## Supplemental Table 2 for "High Throughput Characterization of Eukaryotic 2A-Like Peptides Identifies Novel Leucine-Associated Reduction in Protein Abundance": TableS2.csv (part 347 of 627)

ncbi_name	header	species	rna_seq_for_2a	index	like_2a	gene_headers	full_prot_seq	full_nt_seq
Hevea brasiliensis	>XP_058002048.1 60S ribosomal protein L2, mitochondrial-like isoform X2 [Hevea brasiliensis]	Hevea brasiliensis	CCTCTGGCTTCTATGCGTATTGGAACATTAATTCACAACATTGAGATGAACCCAGGTCAA	44205	PLASMRIGTLIHNIEMNPGQ	>lcl|NC_079493.1_cds_XP_058002042.1_1310 gene=LOC131179344 db_xref=GeneID:131179344 protein=60S ribosomal protein L2 mitochondrial-like isoform X1 protein_id=XP_058002042.1 location=complement(join(97655119..9765563097656830..97656935)) gbkey=CDS	MALWRVHAASLPLVKRLVQPASFLSIDNADRSFSTADTDSLRDKMMKQMVHLDINAQVGTCMPLASMRIGTLIHNIEMNPGQGGKLVRAAGTCAKILKEPTSRYCLVKMPSGAEKLIDSRCRATIGRVSNPSHNTRTLRKAGQSRWLGRRPVVRGVAMNPVDHPHGGGEGRSKSSGSFGRVSQTPWGKPTKCGRNQQRKRNGKFK*	ATGGCTCTATGGAGAGTTCATGCAGCTTCATTGCCTCTTGTGAAGAGACTTGTGCAACCTGCTTCTTTCCTTTCCATTGACAATGCTGATCGCAGTTTCTCCACTGCTGATACTGATTCATTGCGGGACAAGATGATGAAACAAATGGTTCATCTTGATATCAATGCACAAGTAGGGACTTGCATGCCTCTGGCTTCTATGCGTATTGGAACATTAATTCACAACATTGAGATGAACCCAGGTCAAGGTGGAAAATTGGTTCGAGCTGCAGGAACTTGTGCCAAGATCTTGAAAGAGCCAACATCAAGATATTGTTTGGTGAAAATGCCTTCAGGTGCAGAAAAATTGATTGATTCTCGGTGTCGGGCCACAATTGGCAGAGTATCAAACCCTAGCCATAATACTCGAACGCTTCGGAAAGCTGGGCAGAGCAGATGGTTGGGTCGAAGACCAGTGGTTCGAGGAGTGGCAATGAATCCAGTTGATCATCCTCATGGTGGAGGTGAGGGTCGGAGCAAAAGTAGTGGGTCCTTTGGAAGGGTGTCTCAAACGCCATGGGGCAAGCCAACTAAATGTGGTAGGAATCAACAACGAAAGAGAAATGGCAAATTTAAATGA
Hevea brasiliensis	>XP_058002048.1 60S ribosomal protein L2, mitochondrial-like isoform X2 [Hevea brasiliensis]	Hevea brasiliensis	CCTCTGGCTTCTATGCGTATTGGAACATTAATTCACAACATTGAGATGAACCCAGGTCAA	44206	PLASMRIGTLIHNIEMNPGQ	>lcl|NC_079493.1_cds_XP_058002046.1_1311 gene=LOC131179344 db_xref=GeneID:131179344 protein=60S ribosomal protein L2 mitochondrial-like isoform X1 protein_id=XP_058002046.1 location=complement(join(97655119..9765563097656830..97656935)) gbkey=CDS	MALWRVHAASLPLVKRLVQPASFLSIDNADRSFSTADTDSLRDKMMKQMVHLDINAQVGTCMPLASMRIGTLIHNIEMNPGQGGKLVRAAGTCAKILKEPTSRYCLVKMPSGAEKLIDSRCRATIGRVSNPSHNTRTLRKAGQSRWLGRRPVVRGVAMNPVDHPHGGGEGRSKSSGSFGRVSQTPWGKPTKCGRNQQRKRNGKFK*	ATGGCTCTATGGAGAGTTCATGCAGCTTCATTGCCTCTTGTGAAGAGACTTGTGCAACCTGCTTCTTTCCTTTCCATTGACAATGCTGATCGCAGTTTCTCCACTGCTGATACTGATTCATTGCGGGACAAGATGATGAAACAAATGGTTCATCTTGATATCAATGCACAAGTAGGGACTTGCATGCCTCTGGCTTCTATGCGTATTGGAACATTAATTCACAACATTGAGATGAACCCAGGTCAAGGTGGAAAATTGGTTCGAGCTGCAGGAACTTGTGCCAAGATCTTGAAAGAGCCAACATCAAGATATTGTTTGGTGAAAATGCCTTCAGGTGCAGAAAAATTGATTGATTCTCGGTGTCGGGCCACAATTGGCAGAGTATCAAACCCTAGCCATAATACTCGAACGCTTCGGAAAGCTGGGCAGAGCAGATGGTTGGGTCGAAGACCAGTGGTTCGAGGAGTGGCAATGAATCCAGTTGATCATCCTCATGGTGGAGGTGAGGGTCGGAGCAAAAGTAGTGGGTCCTTTGGAAGGGTGTCTCAAACGCCATGGGGCAAGCCAACTAAATGTGGTAGGAATCAACAACGAAAGAGAAATGGCAAATTTAAATGA
Hevea brasiliensis	>XP_058002048.1 60S ribosomal protein L2, mitochondrial-like isoform X2 [Hevea brasiliensis]	Hevea brasiliensis	CCTCTGGCTTCTATGCGTATTGGAACATTAATTCACAACATTGAGATGAACCCAGGTCAA	44207	PLASMRIGTLIHNIEMNPGQ	>lcl|NC_079493.1_cds_XP_058002048.1_1312 gene=LOC131179344 db_xref=GeneID:131179344 protein=60S ribosomal protein L2 mitochondrial-like isoform X2 protein_id=XP_058002048.1 location=complement(join(97655119..9765560497656830..97656853)) gbkey=CDS	MLIAVSPLMMKQMVHLDINAQVGTCMPLASMRIGTLIHNIEMNPGQGGKLVRAAGTCAKILKEPTSRYCLVKMPSGAEKLIDSRCRATIGRVSNPSHNTRTLRKAGQSRWLGRRPVVRGVAMNPVDHPHGGGEGRSKSSGSFGRVSQTPWGKPTKCGRNQQRKRNGKFK*	ATGCTGATCGCAGTTTCTCCACTGATGATGAAACAAATGGTTCATCTTGATATCAATGCACAAGTAGGGACTTGCATGCCTCTGGCTTCTATGCGTATTGGAACATTAATTCACAACATTGAGATGAACCCAGGTCAAGGTGGAAAATTGGTTCGAGCTGCAGGAACTTGTGCCAAGATCTTGAAAGAGCCAACATCAAGATATTGTTTGGTGAAAATGCCTTCAGGTGCAGAAAAATTGATTGATTCTCGGTGTCGGGCCACAATTGGCAGAGTATCAAACCCTAGCCATAATACTCGAACGCTTCGGAAAGCTGGGCAGAGCAGATGGTTGGGTCGAAGACCAGTGGTTCGAGGAGTGGCAATGAATCCAGTTGATCATCCTCATGGTGGAGGTGAGGGTCGGAGCAAAAGTAGTGGGTCCTTTGGAAGGGTGTCTCAAACGCCATGGGGCAAGCCAACTAAATGTGGTAGGAATCAACAACGAAAGAGAAATGGCAAATTTAAATGA
Hevea brasiliensis	>XP_058002048.1 60S ribosomal protein L2, mitochondrial-like isoform X2 [Hevea brasiliensis]	Hevea brasiliensis	CCTCTGGCTTCTATGCGTATAGGAACATTAATCCACAACATTGAGATGAACCCAGGTCAA	44208	PLASMRIGTLIHNIEMNPGQ	>lcl|NC_079498.1_cds_XP_021690576.2_17381 gene=LOC110672180 db_xref=GeneID:110672180 protein=60S ribosomal protein L2 mitochondrial protein_id=XP_021690576.2 location=complement(join(84656270..8465678484657992..84658097)) gbkey=CDS	MALWRARAASSPLLKRLLQPASFPSINNAFCSFSTDVAHTSLRDKMTKQMVHLDINLQVGTCMPLASMRIGTLIHNIEMNPGQGGKLVRAAGTCAKILKEPTSKYCLLKLPSGAEKLIDSRCRATIGRVSNPSHNTRTLKKAGQSRWLGRRPVVRGVAMNPVDHPHGGGEGRSKSSGSFGRVSQTPWGKPTKCGRNQERKRKGKFK*	ATGGCTCTATGGAGAGCTCGTGCAGCTTCATCACCTCTCTTGAAGAGGCTTTTGCAACCTGCTTCTTTCCCTTCTATCAACAACGCTTTTTGCAGTTTCTCCACTGATGTAGCTCATACTTCATTGCGGGACAAGATGACGAAACAAATGGTTCACCTTGATATCAATTTACAAGTAGGGACTTGCATGCCTCTGGCTTCTATGCGTATAGGAACATTAATCCACAACATTGAGATGAACCCAGGTCAAGGTGGAAAATTGGTTCGAGCTGCAGGAACTTGTGCCAAGATCTTGAAAGAGCCGACATCAAAATACTGTTTGTTGAAACTGCCTTCAGGAGCAGAAAAATTGATTGATTCTCGGTGCCGGGCCACAATTGGCAGAGTCTCAAACCCTAGCCATAATACTCGAACGCTTAAAAAGGCTGGGCAGAGCAGATGGTTGGGTCGAAGACCAGTGGTTCGAGGGGTGGCAATGAATCCAGTTGATCATCCTCATGGTGGAGGTGAGGGTCGCAGCAAAAGTAGTGGCTCCTTTGGAAGGGTGTCACAAACACCATGGGGCAAGCCAACTAAATGTGGCAGGAATCAAGAACGCAAGCGCAAAGGCAAATTTAAATGA
Hevea brasiliensis	>XP_058002048.1 60S ribosomal protein L2, mitochondrial-like isoform X2 [Hevea brasiliensis]	Hevea brasiliensis	CCTCTGGCTTCTATGCGTATAGGAACATTAATCCACAACATTGAGATGAACCCAGGTCAA	44209	PLASMRIGTLIHNIEMNPGQ	>lcl|NC_079498.1_cds_XP_021690577.2_17382 gene=LOC110672180 db_xref=GeneID:110672180 protein=60S ribosomal protein L2 mitochondrial protein_id=XP_021690577.2 location=complement(join(84656270..8465678484657992..84658097)) gbkey=CDS	MALWRARAASSPLLKRLLQPASFPSINNAFCSFSTDVAHTSLRDKMTKQMVHLDINLQVGTCMPLASMRIGTLIHNIEMNPGQGGKLVRAAGTCAKILKEPTSKYCLLKLPSGAEKLIDSRCRATIGRVSNPSHNTRTLKKAGQSRWLGRRPVVRGVAMNPVDHPHGGGEGRSKSSGSFGRVSQTPWGKPTKCGRNQERKRKGKFK*	ATGGCTCTATGGAGAGCTCGTGCAGCTTCATCACCTCTCTTGAAGAGGCTTTTGCAACCTGCTTCTTTCCCTTCTATCAACAACGCTTTTTGCAGTTTCTCCACTGATGTAGCTCATACTTCATTGCGGGACAAGATGACGAAACAAATGGTTCACCTTGATATCAATTTACAAGTAGGGACTTGCATGCCTCTGGCTTCTATGCGTATAGGAACATTAATCCACAACATTGAGATGAACCCAGGTCAAGGTGGAAAATTGGTTCGAGCTGCAGGAACTTGTGCCAAGATCTTGAAAGAGCCGACATCAAAATACTGTTTGTTGAAACTGCCTTCAGGAGCAGAAAAATTGATTGATTCTCGGTGCCGGGCCACAATTGGCAGAGTCTCAAACCCTAGCCATAATACTCGAACGCTTAAAAAGGCTGGGCAGAGCAGATGGTTGGGTCGAAGACCAGTGGTTCGAGGGGTGGCAATGAATCCAGTTGATCATCCTCATGGTGGAGGTGAGGGTCGCAGCAAAAGTAGTGGCTCCTTTGGAAGGGTGTCACAAACACCATGGGGCAAGCCAACTAAATGTGGCAGGAATCAAGAACGCAAGCGCAAAGGCAAATTTAAATGA
Hevea brasiliensis	>XP_058002048.1 60S ribosomal protein L2, mitochondrial-like isoform X2 [Hevea brasiliensis]	Hevea brasiliensis	CCTCTGGCTTCTATGCGTATAGGAACATTAATCCACAACATTGAGATGAACCCAGGTCAA	44210	PLASMRIGTLIHNIEMNPGQ	>lcl|NC_079498.1_cds_XP_021690579.2_17383 gene=LOC110672180 db_xref=GeneID:110672180 protein=60S ribosomal protein L2 mitochondrial protein_id=XP_021690579.2 location=complement(join(84656270..8465678484657992..84658097)) gbkey=CDS	MALWRARAASSPLLKRLLQPASFPSINNAFCSFSTDVAHTSLRDKMTKQMVHLDINLQVGTCMPLASMRIGTLIHNIEMNPGQGGKLVRAAGTCAKILKEPTSKYCLLKLPSGAEKLIDSRCRATIGRVSNPSHNTRTLKKAGQSRWLGRRPVVRGVAMNPVDHPHGGGEGRSKSSGSFGRVSQTPWGKPTKCGRNQERKRKGKFK*	ATGGCTCTATGGAGAGCTCGTGCAGCTTCATCACCTCTCTTGAAGAGGCTTTTGCAACCTGCTTCTTTCCCTTCTATCAACAACGCTTTTTGCAGTTTCTCCACTGATGTAGCTCATACTTCATTGCGGGACAAGATGACGAAACAAATGGTTCACCTTGATATCAATTTACAAGTAGGGACTTGCATGCCTCTGGCTTCTATGCGTATAGGAACATTAATCCACAACATTGAGATGAACCCAGGTCAAGGTGGAAAATTGGTTCGAGCTGCAGGAACTTGTGCCAAGATCTTGAAAGAGCCGACATCAAAATACTGTTTGTTGAAACTGCCTTCAGGAGCAGAAAAATTGATTGATTCTCGGTGCCGGGCCACAATTGGCAGAGTCTCAAACCCTAGCCATAATACTCGAACGCTTAAAAAGGCTGGGCAGAGCAGATGGTTGGGTCGAAGACCAGTGGTTCGAGGGGTGGCAATGAATCCAGTTGATCATCCTCATGGTGGAGGTGAGGGTCGCAGCAAAAGTAGTGGCTCCTTTGGAAGGGTGTCACAAACACCATGGGGCAAGCCAACTAAATGTGGCAGGAATCAAGAACGCAAGCGCAAAGGCAAATTTAAATGA
Helianthus annuus	>KAJ0564104.1 putative heme peroxidase superfamily [Helianthus annuus]	Helianthus annuus	CTGCACTCTCTATTACCCGATCATCTTCTCATCAGAGATATTGATTCATCACCAGGTCCT	44211	LHSLLPDHLLIRDIDSSPGP	>lcl|NC_035439.2_cds_XP_021999267.1_28020 gene=LOC110896135 db_xref=GeneID:110896135 protein=alpha-dioxygenase 1 isoform X1 protein_id=XP_021999267.1 location=join(134101706..134101825134102098..134102364134103040..134103189134103320..134103453134104306..134104513134104598..134104743134106573..134106800134106945..134107147134107611..134108086) gbkey=CDS	MIPFLSCAKSLLFWVIKHFVHADFREHFQRMKPLDRLLFLIIHGLDRSGMEWHRFPVFLGLAYLLARRHLHYHYTLLNVGKNQAGERFNPAEFPYRTANGKFNDPSNEDAGSIESFFGRNIAPLDCRKGLLKPNPMKVATKLLARKQFIDTGKQLNLIAVSWIQFMTHDWMDHLESTQQIELKASEKVANQCPLRSFKFYKTERVNTCLDNIKEGHLNIRTSWWDGSAIYGSNSSQLHEVRTYKEGKLKIAGLIQHDQEGLEKAGNIRNAWIGVSSLIALFILEHNAICDALKKEYPNLDDENLYRHARLVTSAVMAKIHTIDWTVQLLKTDTLLAGMRGNWYGILGKRFKDTYGHVGGPFLGGLVGLKKPNNHGVPYSLTEEFVSVYRLHSLLPDHLLIRDIDSSPGPNKSPKLSHKIDMVNLIGNKGEKEFSKIGFTTRMVSMGHQACGALELWNYPVWLRDVVPQNVDATDRADHVDLASLENIVYRDRERSVPRYNAFRRSLFLIPISKWDNLTNNKEVIDTLREVYGDDVEQLDLLVGMLAEKKIKGFAICETAFVIFLIMASRRLEADRFFTSDFNEKVYTRKGFEWVNTCESLKDVLDRHYPGMTNRWMNSTSVFTVWDAPPDPHNRIPIYLRLPH*	ATGATTCCATTTCTGTCTTGTGCGAAATCTCTTCTTTTTTGGGTCATCAAACACTTCGTACATGCTGATTTCCGTGAACATTTTCAAAGGATGAAACCCCTGGACAGGCTTCTCTTCTTGATTATTCATGGTCTTGATAGGTCCGGGATGGAGTGGCACCGTTTCCCCGTGTTCTTAGGGTTGGCATACCTTCTTGCACGACGACATCTACATTACCACTATACTTTGCTTAACGTTGGAAAAAATCAGGCGGGTGAAAGGTTTAATCCTGCTGAGTTTCCCTATAGGACAGCCAACGGAAAGTTTAATGATCCTTCCAACGAAGATGCTGGCAGTATAGAAAGTTTTTTCGGACGAAACATAGCGCCACTTGATTGCAGAAAAGGGCTATTGAAGCCAAACCCTATGAAGGTGGCAACAAAGCTTCTGGCACGCAAACAATTCATAGACACCGGAAAACAGTTAAACCTAATTGCTGTTTCATGGATACAATTCATGACTCATGACTGGATGGATCATCTTGAGTCAACACAACAGATTGAGCTGAAGGCGTCCGAAAAAGTGGCGAATCAGTGCCCTCTAAGATCTTTCAAGTTTTACAAGACTGAAAGAGTCAATACTTGCTTAGATAATATCAAGGAAGGCCATCTTAATATTAGAACATCGTGGTGGGACGGAAGCGCGATATACGGAAGTAACTCTTCGCAATTGCATGAAGTGCGGACGTACAAAGAAGGTAAACTTAAGATCGCAGGCCTCATTCAGCATGACCAAGAAGGGTTAGAAAAAGCAGGTAACATTCGTAACGCTTGGATTGGTGTATCAAGCTTGATAGCCCTATTCATCCTTGAACACAATGCCATTTGTGACGCCTTAAAGAAAGAATATCCTAATCTGGATGACGAAAATCTATACCGTCATGCAAGACTAGTCACTTCCGCAGTCATGGCTAAGATTCACACTATCGACTGGACTGTCCAACTTCTTAAAACTGACACCCTTCTTGCTGGAATGAGAGGTAATTGGTATGGGATATTAGGCAAAAGATTCAAAGACACATATGGGCATGTTGGAGGCCCCTTTTTGGGAGGTCTTGTGGGGTTAAAAAAACCGAATAATCATGGAGTACCCTACTCATTAACCGAAGAATTTGTGAGTGTTTATAGACTGCACTCTCTATTACCCGATCATCTTCTCATCAGAGATATTGATTCATCACCAGGTCCTAATAAGTCTCCAAAATTGAGCCACAAGATTGATATGGTAAATTTGATTGGGAATAAAGGGGAGAAGGAATTTTCCAAAATTGGATTTACGACACGAATGGTATCAATGGGACATCAAGCATGCGGGGCACTTGAGCTATGGAATTATCCGGTGTGGCTCAGGGACGTTGTGCCTCAAAACGTCGATGCCACAGATCGAGCCGATCATGTCGATTTAGCTTCACTCGAGAATATAGTCTACAGGGATAGAGAAAGGAGTGTGCCAAGATACAATGCGTTCCGTAGATCACTTTTCTTGATCCCAATATCCAAGTGGGACAATCTAACGAACAATAAAGAAGTCATCGACACATTGCGCGAAGTGTATGGCGATGATGTTGAGCAACTCGATTTGTTGGTAGGAATGTTGGCCGAGAAAAAGATCAAAGGGTTTGCAATTTGCGAGACTGCATTTGTAATTTTCCTCATCATGGCGTCAAGGAGACTTGAAGCAGATAGATTTTTTACTAGTGATTTTAATGAAAAAGTGTATACGAGAAAAGGGTTTGAATGGGTAAACACATGCGAGAGTTTAAAAGACGTGTTGGACCGACACTACCCGGGGATGACCAATCGGTGGATGAACTCCACAAGTGTTTTTACAGTGTGGGATGCTCCACCAGATCCTCATAATCGTATACCAATTTATCTTCGGCTCCCTCATTGA
Helianthus annuus	>KAJ0564104.1 putative heme peroxidase superfamily [Helianthus annuus]	Helianthus annuus	CTGCACTCTCTATTACCCGATCATCTTCTCATCAGAGATATTGATTCATCACCAGGTCCT	44212	LHSLLPDHLLIRDIDSSPGP	>lcl|NC_035439.2_cds_XP_021999268.1_28021 gene=LOC110896135 db_xref=GeneID:110896135 protein=alpha-dioxygenase 1 isoform X2 protein_id=XP_021999268.1 location=join(134101706..134101825134102098..134102364134103040..134103189134103320..134103453134104306..134104513134104598..134104743134106573..134106800134106945..134107147134107617..134108086) gbkey=CDS	MIPFLSCAKSLLFWVIKHFVHADFREHFQRMKPLDRLLFLIIHGLDRSGMEWHRFPVFLGLAYLLARRHLHYHYTLLNVGKNQAGERFNPAEFPYRTANGKFNDPSNEDAGSIESFFGRNIAPLDCRKGLLKPNPMKVATKLLARKQFIDTGKQLNLIAVSWIQFMTHDWMDHLESTQQIELKASEKVANQCPLRSFKFYKTERVNTCLDNIKEGHLNIRTSWWDGSAIYGSNSSQLHEVRTYKEGKLKIAGLIQHDQEGLEKAGNIRNAWIGVSSLIALFILEHNAICDALKKEYPNLDDENLYRHARLVTSAVMAKIHTIDWTVQLLKTDTLLAGMRGNWYGILGKRFKDTYGHVGGPFLGGLVGLKKPNNHGVPYSLTEEFVSVYRLHSLLPDHLLIRDIDSSPGPNKSPKLSHKIDMVNLIGNKGEKEFSKIGFTTRMVSMGHQACGALELWNYPVWLRDVVPQNVDATDRADHVDLASLEIYRDRERSVPRYNAFRRSLFLIPISKWDNLTNNKEVIDTLREVYGDDVEQLDLLVGMLAEKKIKGFAICETAFVIFLIMASRRLEADRFFTSDFNEKVYTRKGFEWVNTCESLKDVLDRHYPGMTNRWMNSTSVFTVWDAPPDPHNRIPIYLRLPH*	ATGATTCCATTTCTGTCTTGTGCGAAATCTCTTCTTTTTTGGGTCATCAAACACTTCGTACATGCTGATTTCCGTGAACATTTTCAAAGGATGAAACCCCTGGACAGGCTTCTCTTCTTGATTATTCATGGTCTTGATAGGTCCGGGATGGAGTGGCACCGTTTCCCCGTGTTCTTAGGGTTGGCATACCTTCTTGCACGACGACATCTACATTACCACTATACTTTGCTTAACGTTGGAAAAAATCAGGCGGGTGAAAGGTTTAATCCTGCTGAGTTTCCCTATAGGACAGCCAACGGAAAGTTTAATGATCCTTCCAACGAAGATGCTGGCAGTATAGAAAGTTTTTTCGGACGAAACATAGCGCCACTTGATTGCAGAAAAGGGCTATTGAAGCCAAACCCTATGAAGGTGGCAACAAAGCTTCTGGCACGCAAACAATTCATAGACACCGGAAAACAGTTAAACCTAATTGCTGTTTCATGGATACAATTCATGACTCATGACTGGATGGATCATCTTGAGTCAACACAACAGATTGAGCTGAAGGCGTCCGAAAAAGTGGCGAATCAGTGCCCTCTAAGATCTTTCAAGTTTTACAAGACTGAAAGAGTCAATACTTGCTTAGATAATATCAAGGAAGGCCATCTTAATATTAGAACATCGTGGTGGGACGGAAGCGCGATATACGGAAGTAACTCTTCGCAATTGCATGAAGTGCGGACGTACAAAGAAGGTAAACTTAAGATCGCAGGCCTCATTCAGCATGACCAAGAAGGGTTAGAAAAAGCAGGTAACATTCGTAACGCTTGGATTGGTGTATCAAGCTTGATAGCCCTATTCATCCTTGAACACAATGCCATTTGTGACGCCTTAAAGAAAGAATATCCTAATCTGGATGACGAAAATCTATACCGTCATGCAAGACTAGTCACTTCCGCAGTCATGGCTAAGATTCACACTATCGACTGGACTGTCCAACTTCTTAAAACTGACACCCTTCTTGCTGGAATGAGAGGTAATTGGTATGGGATATTAGGCAAAAGATTCAAAGACACATATGGGCATGTTGGAGGCCCCTTTTTGGGAGGTCTTGTGGGGTTAAAAAAACCGAATAATCATGGAGTACCCTACTCATTAACCGAAGAATTTGTGAGTGTTTATAGACTGCACTCTCTATTACCCGATCATCTTCTCATCAGAGATATTGATTCATCACCAGGTCCTAATAAGTCTCCAAAATTGAGCCACAAGATTGATATGGTAAATTTGATTGGGAATAAAGGGGAGAAGGAATTTTCCAAAATTGGATTTACGACACGAATGGTATCAATGGGACATCAAGCATGCGGGGCACTTGAGCTATGGAATTATCCGGTGTGGCTCAGGGACGTTGTGCCTCAAAACGTCGATGCCACAGATCGAGCCGATCATGTCGATTTAGCTTCACTCGAGATCTACAGGGATAGAGAAAGGAGTGTGCCAAGATACAATGCGTTCCGTAGATCACTTTTCTTGATCCCAATATCCAAGTGGGACAATCTAACGAACAATAAAGAAGTCATCGACACATTGCGCGAAGTGTATGGCGATGATGTTGAGCAACTCGATTTGTTGGTAGGAATGTTGGCCGAGAAAAAGATCAAAGGGTTTGCAATTTGCGAGACTGCATTTGTAATTTTCCTCATCATGGCGTCAAGGAGACTTGAAGCAGATAGATTTTTTACTAGTGATTTTAATGAAAAAGTGTATACGAGAAAAGGGTTTGAATGGGTAAACACATGCGAGAGTTTAAAAGACGTGTTGGACCGACACTACCCGGGGATGACCAATCGGTGGATGAACTCCACAAGTGTTTTTACAGTGTGGGATGCTCCACCAGATCCTCATAATCGTATACCAATTTATCTTCGGCTCCCTCATTGA
Helianthus annuus	>KAJ0564104.1 putative heme peroxidase superfamily [Helianthus annuus]	Helianthus annuus	CTGCACTCTCTATTACCCGATCATCTTCTCATCAGAGATATTGATTCATCACCAGGTCCT	44213	LHSLLPDHLLIRDIDSSPGP	>lcl|NC_035439.2_cds_XP_021999269.1_28024 gene=LOC110896135 db_xref=GeneID:110896135 protein=alpha-dioxygenase 1 isoform X3 protein_id=XP_021999269.1 location=join(134102125..134102364134103040..134103189134103320..134103453134104306..134104513134104598..134104743134106573..134106800134106945..134107147134107611..134108086) gbkey=CDS	MEWHRFPVFLGLAYLLARRHLHYHYTLLNVGKNQAGERFNPAEFPYRTANGKFNDPSNEDAGSIESFFGRNIAPLDCRKGLLKPNPMKVATKLLARKQFIDTGKQLNLIAVSWIQFMTHDWMDHLESTQQIELKASEKVANQCPLRSFKFYKTERVNTCLDNIKEGHLNIRTSWWDGSAIYGSNSSQLHEVRTYKEGKLKIAGLIQHDQEGLEKAGNIRNAWIGVSSLIALFILEHNAICDALKKEYPNLDDENLYRHARLVTSAVMAKIHTIDWTVQLLKTDTLLAGMRGNWYGILGKRFKDTYGHVGGPFLGGLVGLKKPNNHGVPYSLTEEFVSVYRLHSLLPDHLLIRDIDSSPGPNKSPKLSHKIDMVNLIGNKGEKEFSKIGFTTRMVSMGHQACGALELWNYPVWLRDVVPQNVDATDRADHVDLASLENIVYRDRERSVPRYNAFRRSLFLIPISKWDNLTNNKEVIDTLREVYGDDVEQLDLLVGMLAEKKIKGFAICETAFVIFLIMASRRLEADRFFTSDFNEKVYTRKGFEWVNTCESLKDVLDRHYPGMTNRWMNSTSVFTVWDAPPDPHNRIPIYLRLPH*	ATGGAGTGGCACCGTTTCCCCGTGTTCTTAGGGTTGGCATACCTTCTTGCACGACGACATCTACATTACCACTATACTTTGCTTAACGTTGGAAAAAATCAGGCGGGTGAAAGGTTTAATCCTGCTGAGTTTCCCTATAGGACAGCCAACGGAAAGTTTAATGATCCTTCCAACGAAGATGCTGGCAGTATAGAAAGTTTTTTCGGACGAAACATAGCGCCACTTGATTGCAGAAAAGGGCTATTGAAGCCAAACCCTATGAAGGTGGCAACAAAGCTTCTGGCACGCAAACAATTCATAGACACCGGAAAACAGTTAAACCTAATTGCTGTTTCATGGATACAATTCATGACTCATGACTGGATGGATCATCTTGAGTCAACACAACAGATTGAGCTGAAGGCGTCCGAAAAAGTGGCGAATCAGTGCCCTCTAAGATCTTTCAAGTTTTACAAGACTGAAAGAGTCAATACTTGCTTAGATAATATCAAGGAAGGCCATCTTAATATTAGAACATCGTGGTGGGACGGAAGCGCGATATACGGAAGTAACTCTTCGCAATTGCATGAAGTGCGGACGTACAAAGAAGGTAAACTTAAGATCGCAGGCCTCATTCAGCATGACCAAGAAGGGTTAGAAAAAGCAGGTAACATTCGTAACGCTTGGATTGGTGTATCAAGCTTGATAGCCCTATTCATCCTTGAACACAATGCCATTTGTGACGCCTTAAAGAAAGAATATCCTAATCTGGATGACGAAAATCTATACCGTCATGCAAGACTAGTCACTTCCGCAGTCATGGCTAAGATTCACACTATCGACTGGACTGTCCAACTTCTTAAAACTGACACCCTTCTTGCTGGAATGAGAGGTAATTGGTATGGGATATTAGGCAAAAGATTCAAAGACACATATGGGCATGTTGGAGGCCCCTTTTTGGGAGGTCTTGTGGGGTTAAAAAAACCGAATAATCATGGAGTACCCTACTCATTAACCGAAGAATTTGTGAGTGTTTATAGACTGCACTCTCTATTACCCGATCATCTTCTCATCAGAGATATTGATTCATCACCAGGTCCTAATAAGTCTCCAAAATTGAGCCACAAGATTGATATGGTAAATTTGATTGGGAATAAAGGGGAGAAGGAATTTTCCAAAATTGGATTTACGACACGAATGGTATCAATGGGACATCAAGCATGCGGGGCACTTGAGCTATGGAATTATCCGGTGTGGCTCAGGGACGTTGTGCCTCAAAACGTCGATGCCACAGATCGAGCCGATCATGTCGATTTAGCTTCACTCGAGAATATAGTCTACAGGGATAGAGAAAGGAGTGTGCCAAGATACAATGCGTTCCGTAGATCACTTTTCTTGATCCCAATATCCAAGTGGGACAATCTAACGAACAATAAAGAAGTCATCGACACATTGCGCGAAGTGTATGGCGATGATGTTGAGCAACTCGATTTGTTGGTAGGAATGTTGGCCGAGAAAAAGATCAAAGGGTTTGCAATTTGCGAGACTGCATTTGTAATTTTCCTCATCATGGCGTCAAGGAGACTTGAAGCAGATAGATTTTTTACTAGTGATTTTAATGAAAAAGTGTATACGAGAAAAGGGTTTGAATGGGTAAACACATGCGAGAGTTTAAAAGACGTGTTGGACCGACACTACCCGGGGATGACCAATCGGTGGATGAACTCCACAAGTGTTTTTACAGTGTGGGATGCTCCACCAGATCCTCATAATCGTATACCAATTTATCTTCGGCTCCCTCATTGA
Helianthus annuus	>KAJ0564104.1 putative heme peroxidase superfamily [Helianthus annuus]	Helianthus annuus	CTGCACTCTCTATTACCCGATCATCTTCTCATCAGAGATATTGATTCATCACCAGGTCCT	44214	LHSLLPDHLLIRDIDSSPGP	>lcl|NC_035439.2_cds_XP_021999270.1_28025 gene=LOC110896135 db_xref=GeneID:110896135 protein=alpha-dioxygenase 1 isoform X3 protein_id=XP_021999270.1 location=join(134102125..134102364134103040..134103189134103320..134103453134104306..134104513134104598..134104743134106573..134106800134106945..134107147134107611..134108086) gbkey=CDS	MEWHRFPVFLGLAYLLARRHLHYHYTLLNVGKNQAGERFNPAEFPYRTANGKFNDPSNEDAGSIESFFGRNIAPLDCRKGLLKPNPMKVATKLLARKQFIDTGKQLNLIAVSWIQFMTHDWMDHLESTQQIELKASEKVANQCPLRSFKFYKTERVNTCLDNIKEGHLNIRTSWWDGSAIYGSNSSQLHEVRTYKEGKLKIAGLIQHDQEGLEKAGNIRNAWIGVSSLIALFILEHNAICDALKKEYPNLDDENLYRHARLVTSAVMAKIHTIDWTVQLLKTDTLLAGMRGNWYGILGKRFKDTYGHVGGPFLGGLVGLKKPNNHGVPYSLTEEFVSVYRLHSLLPDHLLIRDIDSSPGPNKSPKLSHKIDMVNLIGNKGEKEFSKIGFTTRMVSMGHQACGALELWNYPVWLRDVVPQNVDATDRADHVDLASLENIVYRDRERSVPRYNAFRRSLFLIPISKWDNLTNNKEVIDTLREVYGDDVEQLDLLVGMLAEKKIKGFAICETAFVIFLIMASRRLEADRFFTSDFNEKVYTRKGFEWVNTCESLKDVLDRHYPGMTNRWMNSTSVFTVWDAPPDPHNRIPIYLRLPH*	ATGGAGTGGCACCGTTTCCCCGTGTTCTTAGGGTTGGCATACCTTCTTGCACGACGACATCTACATTACCACTATACTTTGCTTAACGTTGGAAAAAATCAGGCGGGTGAAAGGTTTAATCCTGCTGAGTTTCCCTATAGGACAGCCAACGGAAAGTTTAATGATCCTTCCAACGAAGATGCTGGCAGTATAGAAAGTTTTTTCGGACGAAACATAGCGCCACTTGATTGCAGAAAAGGGCTATTGAAGCCAAACCCTATGAAGGTGGCAACAAAGCTTCTGGCACGCAAACAATTCATAGACACCGGAAAACAGTTAAACCTAATTGCTGTTTCATGGATACAATTCATGACTCATGACTGGATGGATCATCTTGAGTCAACACAACAGATTGAGCTGAAGGCGTCCGAAAAAGTGGCGAATCAGTGCCCTCTAAGATCTTTCAAGTTTTACAAGACTGAAAGAGTCAATACTTGCTTAGATAATATCAAGGAAGGCCATCTTAATATTAGAACATCGTGGTGGGACGGAAGCGCGATATACGGAAGTAACTCTTCGCAATTGCATGAAGTGCGGACGTACAAAGAAGGTAAACTTAAGATCGCAGGCCTCATTCAGCATGACCAAGAAGGGTTAGAAAAAGCAGGTAACATTCGTAACGCTTGGATTGGTGTATCAAGCTTGATAGCCCTATTCATCCTTGAACACAATGCCATTTGTGACGCCTTAAAGAAAGAATATCCTAATCTGGATGACGAAAATCTATACCGTCATGCAAGACTAGTCACTTCCGCAGTCATGGCTAAGATTCACACTATCGACTGGACTGTCCAACTTCTTAAAACTGACACCCTTCTTGCTGGAATGAGAGGTAATTGGTATGGGATATTAGGCAAAAGATTCAAAGACACATATGGGCATGTTGGAGGCCCCTTTTTGGGAGGTCTTGTGGGGTTAAAAAAACCGAATAATCATGGAGTACCCTACTCATTAACCGAAGAATTTGTGAGTGTTTATAGACTGCACTCTCTATTACCCGATCATCTTCTCATCAGAGATATTGATTCATCACCAGGTCCTAATAAGTCTCCAAAATTGAGCCACAAGATTGATATGGTAAATTTGATTGGGAATAAAGGGGAGAAGGAATTTTCCAAAATTGGATTTACGACACGAATGGTATCAATGGGACATCAAGCATGCGGGGCACTTGAGCTATGGAATTATCCGGTGTGGCTCAGGGACGTTGTGCCTCAAAACGTCGATGCCACAGATCGAGCCGATCATGTCGATTTAGCTTCACTCGAGAATATAGTCTACAGGGATAGAGAAAGGAGTGTGCCAAGATACAATGCGTTCCGTAGATCACTTTTCTTGATCCCAATATCCAAGTGGGACAATCTAACGAACAATAAAGAAGTCATCGACACATTGCGCGAAGTGTATGGCGATGATGTTGAGCAACTCGATTTGTTGGTAGGAATGTTGGCCGAGAAAAAGATCAAAGGGTTTGCAATTTGCGAGACTGCATTTGTAATTTTCCTCATCATGGCGTCAAGGAGACTTGAAGCAGATAGATTTTTTACTAGTGATTTTAATGAAAAAGTGTATACGAGAAAAGGGTTTGAATGGGTAAACACATGCGAGAGTTTAAAAGACGTGTTGGACCGACACTACCCGGGGATGACCAATCGGTGGATGAACTCCACAAGTGTTTTTACAGTGTGGGATGCTCCACCAGATCCTCATAATCGTATACCAATTTATCTTCGGCTCCCTCATTGA
Hevea brasiliensis	>KAF2302346.1 hypothetical protein GH714_034186 [Hevea brasiliensis]	Hevea brasiliensis	CCTCTGGCTTCTATGCGTATTGGAACATTAATTCACAACATTGAGATGAACCCAGGTCAA	44215	PLASMRIGTLIHNIEMNPGQ	>lcl|NC_079493.1_cds_XP_058002042.1_1310 gene=LOC131179344 db_xref=GeneID:131179344 protein=60S ribosomal protein L2 mitochondrial-like isoform X1 protein_id=XP_058002042.1 location=complement(join(97655119..9765563097656830..97656935)) gbkey=CDS	MALWRVHAASLPLVKRLVQPASFLSIDNADRSFSTADTDSLRDKMMKQMVHLDINAQVGTCMPLASMRIGTLIHNIEMNPGQGGKLVRAAGTCAKILKEPTSRYCLVKMPSGAEKLIDSRCRATIGRVSNPSHNTRTLRKAGQSRWLGRRPVVRGVAMNPVDHPHGGGEGRSKSSGSFGRVSQTPWGKPTKCGRNQQRKRNGKFK*	ATGGCTCTATGGAGAGTTCATGCAGCTTCATTGCCTCTTGTGAAGAGACTTGTGCAACCTGCTTCTTTCCTTTCCATTGACAATGCTGATCGCAGTTTCTCCACTGCTGATACTGATTCATTGCGGGACAAGATGATGAAACAAATGGTTCATCTTGATATCAATGCACAAGTAGGGACTTGCATGCCTCTGGCTTCTATGCGTATTGGAACATTAATTCACAACATTGAGATGAACCCAGGTCAAGGTGGAAAATTGGTTCGAGCTGCAGGAACTTGTGCCAAGATCTTGAAAGAGCCAACATCAAGATATTGTTTGGTGAAAATGCCTTCAGGTGCAGAAAAATTGATTGATTCTCGGTGTCGGGCCACAATTGGCAGAGTATCAAACCCTAGCCATAATACTCGAACGCTTCGGAAAGCTGGGCAGAGCAGATGGTTGGGTCGAAGACCAGTGGTTCGAGGAGTGGCAATGAATCCAGTTGATCATCCTCATGGTGGAGGTGAGGGTCGGAGCAAAAGTAGTGGGTCCTTTGGAAGGGTGTCTCAAACGCCATGGGGCAAGCCAACTAAATGTGGTAGGAATCAACAACGAAAGAGAAATGGCAAATTTAAATGA
Hevea brasiliensis	>KAF2302346.1 hypothetical protein GH714_034186 [Hevea brasiliensis]	Hevea brasiliensis	CCTCTGGCTTCTATGCGTATTGGAACATTAATTCACAACATTGAGATGAACCCAGGTCAA	44216	PLASMRIGTLIHNIEMNPGQ	>lcl|NC_079493.1_cds_XP_058002046.1_1311 gene=LOC131179344 db_xref=GeneID:131179344 protein=60S ribosomal protein L2 mitochondrial-like isoform X1 protein_id=XP_058002046.1 location=complement(join(97655119..9765563097656830..97656935)) gbkey=CDS	MALWRVHAASLPLVKRLVQPASFLSIDNADRSFSTADTDSLRDKMMKQMVHLDINAQVGTCMPLASMRIGTLIHNIEMNPGQGGKLVRAAGTCAKILKEPTSRYCLVKMPSGAEKLIDSRCRATIGRVSNPSHNTRTLRKAGQSRWLGRRPVVRGVAMNPVDHPHGGGEGRSKSSGSFGRVSQTPWGKPTKCGRNQQRKRNGKFK*	ATGGCTCTATGGAGAGTTCATGCAGCTTCATTGCCTCTTGTGAAGAGACTTGTGCAACCTGCTTCTTTCCTTTCCATTGACAATGCTGATCGCAGTTTCTCCACTGCTGATACTGATTCATTGCGGGACAAGATGATGAAACAAATGGTTCATCTTGATATCAATGCACAAGTAGGGACTTGCATGCCTCTGGCTTCTATGCGTATTGGAACATTAATTCACAACATTGAGATGAACCCAGGTCAAGGTGGAAAATTGGTTCGAGCTGCAGGAACTTGTGCCAAGATCTTGAAAGAGCCAACATCAAGATATTGTTTGGTGAAAATGCCTTCAGGTGCAGAAAAATTGATTGATTCTCGGTGTCGGGCCACAATTGGCAGAGTATCAAACCCTAGCCATAATACTCGAACGCTTCGGAAAGCTGGGCAGAGCAGATGGTTGGGTCGAAGACCAGTGGTTCGAGGAGTGGCAATGAATCCAGTTGATCATCCTCATGGTGGAGGTGAGGGTCGGAGCAAAAGTAGTGGGTCCTTTGGAAGGGTGTCTCAAACGCCATGGGGCAAGCCAACTAAATGTGGTAGGAATCAACAACGAAAGAGAAATGGCAAATTTAAATGA
Hevea brasiliensis	>KAF2302346.1 hypothetical protein GH714_034186 [Hevea brasiliensis]	Hevea brasiliensis	CCTCTGGCTTCTATGCGTATTGGAACATTAATTCACAACATTGAGATGAACCCAGGTCAA	44217	PLASMRIGTLIHNIEMNPGQ	>lcl|NC_079493.1_cds_XP_058002048.1_1312 gene=LOC131179344 db_xref=GeneID:131179344 protein=60S ribosomal protein L2 mitochondrial-like isoform X2 protein_id=XP_058002048.1 location=complement(join(97655119..9765560497656830..97656853)) gbkey=CDS	MLIAVSPLMMKQMVHLDINAQVGTCMPLASMRIGTLIHNIEMNPGQGGKLVRAAGTCAKILKEPTSRYCLVKMPSGAEKLIDSRCRATIGRVSNPSHNTRTLRKAGQSRWLGRRPVVRGVAMNPVDHPHGGGEGRSKSSGSFGRVSQTPWGKPTKCGRNQQRKRNGKFK*	ATGCTGATCGCAGTTTCTCCACTGATGATGAAACAAATGGTTCATCTTGATATCAATGCACAAGTAGGGACTTGCATGCCTCTGGCTTCTATGCGTATTGGAACATTAATTCACAACATTGAGATGAACCCAGGTCAAGGTGGAAAATTGGTTCGAGCTGCAGGAACTTGTGCCAAGATCTTGAAAGAGCCAACATCAAGATATTGTTTGGTGAAAATGCCTTCAGGTGCAGAAAAATTGATTGATTCTCGGTGTCGGGCCACAATTGGCAGAGTATCAAACCCTAGCCATAATACTCGAACGCTTCGGAAAGCTGGGCAGAGCAGATGGTTGGGTCGAAGACCAGTGGTTCGAGGAGTGGCAATGAATCCAGTTGATCATCCTCATGGTGGAGGTGAGGGTCGGAGCAAAAGTAGTGGGTCCTTTGGAAGGGTGTCTCAAACGCCATGGGGCAAGCCAACTAAATGTGGTAGGAATCAACAACGAAAGAGAAATGGCAAATTTAAATGA
Hevea brasiliensis	>KAF2302346.1 hypothetical protein GH714_034186 [Hevea brasiliensis]	Hevea brasiliensis	CCTCTGGCTTCTATGCGTATAGGAACATTAATCCACAACATTGAGATGAACCCAGGTCAA	44218	PLASMRIGTLIHNIEMNPGQ	>lcl|NC_079498.1_cds_XP_021690576.2_17381 gene=LOC110672180 db_xref=GeneID:110672180 protein=60S ribosomal protein L2 mitochondrial protein_id=XP_021690576.2 location=complement(join(84656270..8465678484657992..84658097)) gbkey=CDS	MALWRARAASSPLLKRLLQPASFPSINNAFCSFSTDVAHTSLRDKMTKQMVHLDINLQVGTCMPLASMRIGTLIHNIEMNPGQGGKLVRAAGTCAKILKEPTSKYCLLKLPSGAEKLIDSRCRATIGRVSNPSHNTRTLKKAGQSRWLGRRPVVRGVAMNPVDHPHGGGEGRSKSSGSFGRVSQTPWGKPTKCGRNQERKRKGKFK*	ATGGCTCTATGGAGAGCTCGTGCAGCTTCATCACCTCTCTTGAAGAGGCTTTTGCAACCTGCTTCTTTCCCTTCTATCAACAACGCTTTTTGCAGTTTCTCCACTGATGTAGCTCATACTTCATTGCGGGACAAGATGACGAAACAAATGGTTCACCTTGATATCAATTTACAAGTAGGGACTTGCATGCCTCTGGCTTCTATGCGTATAGGAACATTAATCCACAACATTGAGATGAACCCAGGTCAAGGTGGAAAATTGGTTCGAGCTGCAGGAACTTGTGCCAAGATCTTGAAAGAGCCGACATCAAAATACTGTTTGTTGAAACTGCCTTCAGGAGCAGAAAAATTGATTGATTCTCGGTGCCGGGCCACAATTGGCAGAGTCTCAAACCCTAGCCATAATACTCGAACGCTTAAAAAGGCTGGGCAGAGCAGATGGTTGGGTCGAAGACCAGTGGTTCGAGGGGTGGCAATGAATCCAGTTGATCATCCTCATGGTGGAGGTGAGGGTCGCAGCAAAAGTAGTGGCTCCTTTGGAAGGGTGTCACAAACACCATGGGGCAAGCCAACTAAATGTGGCAGGAATCAAGAACGCAAGCGCAAAGGCAAATTTAAATGA
Hevea brasiliensis	>KAF2302346.1 hypothetical protein GH714_034186 [Hevea brasiliensis]	Hevea brasiliensis	CCTCTGGCTTCTATGCGTATAGGAACATTAATCCACAACATTGAGATGAACCCAGGTCAA	44219	PLASMRIGTLIHNIEMNPGQ	>lcl|NC_079498.1_cds_XP_021690577.2_17382 gene=LOC110672180 db_xref=GeneID:110672180 protein=60S ribosomal protein L2 mitochondrial protein_id=XP_021690577.2 location=complement(join(84656270..8465678484657992..84658097)) gbkey=CDS	MALWRARAASSPLLKRLLQPASFPSINNAFCSFSTDVAHTSLRDKMTKQMVHLDINLQVGTCMPLASMRIGTLIHNIEMNPGQGGKLVRAAGTCAKILKEPTSKYCLLKLPSGAEKLIDSRCRATIGRVSNPSHNTRTLKKAGQSRWLGRRPVVRGVAMNPVDHPHGGGEGRSKSSGSFGRVSQTPWGKPTKCGRNQERKRKGKFK*	ATGGCTCTATGGAGAGCTCGTGCAGCTTCATCACCTCTCTTGAAGAGGCTTTTGCAACCTGCTTCTTTCCCTTCTATCAACAACGCTTTTTGCAGTTTCTCCACTGATGTAGCTCATACTTCATTGCGGGACAAGATGACGAAACAAATGGTTCACCTTGATATCAATTTACAAGTAGGGACTTGCATGCCTCTGGCTTCTATGCGTATAGGAACATTAATCCACAACATTGAGATGAACCCAGGTCAAGGTGGAAAATTGGTTCGAGCTGCAGGAACTTGTGCCAAGATCTTGAAAGAGCCGACATCAAAATACTGTTTGTTGAAACTGCCTTCAGGAGCAGAAAAATTGATTGATTCTCGGTGCCGGGCCACAATTGGCAGAGTCTCAAACCCTAGCCATAATACTCGAACGCTTAAAAAGGCTGGGCAGAGCAGATGGTTGGGTCGAAGACCAGTGGTTCGAGGGGTGGCAATGAATCCAGTTGATCATCCTCATGGTGGAGGTGAGGGTCGCAGCAAAAGTAGTGGCTCCTTTGGAAGGGTGTCACAAACACCATGGGGCAAGCCAACTAAATGTGGCAGGAATCAAGAACGCAAGCGCAAAGGCAAATTTAAATGA
Hevea brasiliensis	>KAF2302346.1 hypothetical protein GH714_034186 [Hevea brasiliensis]	Hevea brasiliensis	CCTCTGGCTTCTATGCGTATAGGAACATTAATCCACAACATTGAGATGAACCCAGGTCAA	44220	PLASMRIGTLIHNIEMNPGQ	>lcl|NC_079498.1_cds_XP_021690579.2_17383 gene=LOC110672180 db_xref=GeneID:110672180 protein=60S ribosomal protein L2 mitochondrial protein_id=XP_021690579.2 location=complement(join(84656270..8465678484657992..84658097)) gbkey=CDS	MALWRARAASSPLLKRLLQPASFPSINNAFCSFSTDVAHTSLRDKMTKQMVHLDINLQVGTCMPLASMRIGTLIHNIEMNPGQGGKLVRAAGTCAKILKEPTSKYCLLKLPSGAEKLIDSRCRATIGRVSNPSHNTRTLKKAGQSRWLGRRPVVRGVAMNPVDHPHGGGEGRSKSSGSFGRVSQTPWGKPTKCGRNQERKRKGKFK*	ATGGCTCTATGGAGAGCTCGTGCAGCTTCATCACCTCTCTTGAAGAGGCTTTTGCAACCTGCTTCTTTCCCTTCTATCAACAACGCTTTTTGCAGTTTCTCCACTGATGTAGCTCATACTTCATTGCGGGACAAGATGACGAAACAAATGGTTCACCTTGATATCAATTTACAAGTAGGGACTTGCATGCCTCTGGCTTCTATGCGTATAGGAACATTAATCCACAACATTGAGATGAACCCAGGTCAAGGTGGAAAATTGGTTCGAGCTGCAGGAACTTGTGCCAAGATCTTGAAAGAGCCGACATCAAAATACTGTTTGTTGAAACTGCCTTCAGGAGCAGAAAAATTGATTGATTCTCGGTGCCGGGCCACAATTGGCAGAGTCTCAAACCCTAGCCATAATACTCGAACGCTTAAAAAGGCTGGGCAGAGCAGATGGTTGGGTCGAAGACCAGTGGTTCGAGGGGTGGCAATGAATCCAGTTGATCATCCTCATGGTGGAGGTGAGGGTCGCAGCAAAAGTAGTGGCTCCTTTGGAAGGGTGTCACAAACACCATGGGGCAAGCCAACTAAATGTGGCAGGAATCAAGAACGCAAGCGCAAAGGCAAATTTAAATGA
Helianthus annuus	>KAJ0729434.1 putative heme peroxidase superfamily [Helianthus annuus]	Helianthus annuus	CTGCACTCTCTATTACCCGATCATCTTCTCATCAGAGATATTGATTCATCACCAGGTCCT	44221	LHSLLPDHLLIRDIDSSPGP	>lcl|NC_035439.2_cds_XP_021999267.1_28020 gene=LOC110896135 db_xref=GeneID:110896135 protein=alpha-dioxygenase 1 isoform X1 protein_id=XP_021999267.1 location=join(134101706..134101825134102098..134102364134103040..134103189134103320..134103453134104306..134104513134104598..134104743134106573..134106800134106945..134107147134107611..134108086) gbkey=CDS	MIPFLSCAKSLLFWVIKHFVHADFREHFQRMKPLDRLLFLIIHGLDRSGMEWHRFPVFLGLAYLLARRHLHYHYTLLNVGKNQAGERFNPAEFPYRTANGKFNDPSNEDAGSIESFFGRNIAPLDCRKGLLKPNPMKVATKLLARKQFIDTGKQLNLIAVSWIQFMTHDWMDHLESTQQIELKASEKVANQCPLRSFKFYKTERVNTCLDNIKEGHLNIRTSWWDGSAIYGSNSSQLHEVRTYKEGKLKIAGLIQHDQEGLEKAGNIRNAWIGVSSLIALFILEHNAICDALKKEYPNLDDENLYRHARLVTSAVMAKIHTIDWTVQLLKTDTLLAGMRGNWYGILGKRFKDTYGHVGGPFLGGLVGLKKPNNHGVPYSLTEEFVSVYRLHSLLPDHLLIRDIDSSPGPNKSPKLSHKIDMVNLIGNKGEKEFSKIGFTTRMVSMGHQACGALELWNYPVWLRDVVPQNVDATDRADHVDLASLENIVYRDRERSVPRYNAFRRSLFLIPISKWDNLTNNKEVIDTLREVYGDDVEQLDLLVGMLAEKKIKGFAICETAFVIFLIMASRRLEADRFFTSDFNEKVYTRKGFEWVNTCESLKDVLDRHYPGMTNRWMNSTSVFTVWDAPPDPHNRIPIYLRLPH*	ATGATTCCATTTCTGTCTTGTGCGAAATCTCTTCTTTTTTGGGTCATCAAACACTTCGTACATGCTGATTTCCGTGAACATTTTCAAAGGATGAAACCCCTGGACAGGCTTCTCTTCTTGATTATTCATGGTCTTGATAGGTCCGGGATGGAGTGGCACCGTTTCCCCGTGTTCTTAGGGTTGGCATACCTTCTTGCACGACGACATCTACATTACCACTATACTTTGCTTAACGTTGGAAAAAATCAGGCGGGTGAAAGGTTTAATCCTGCTGAGTTTCCCTATAGGACAGCCAACGGAAAGTTTAATGATCCTTCCAACGAAGATGCTGGCAGTATAGAAAGTTTTTTCGGACGAAACATAGCGCCACTTGATTGCAGAAAAGGGCTATTGAAGCCAAACCCTATGAAGGTGGCAACAAAGCTTCTGGCACGCAAACAATTCATAGACACCGGAAAACAGTTAAACCTAATTGCTGTTTCATGGATACAATTCATGACTCATGACTGGATGGATCATCTTGAGTCAACACAACAGATTGAGCTGAAGGCGTCCGAAAAAGTGGCGAATCAGTGCCCTCTAAGATCTTTCAAGTTTTACAAGACTGAAAGAGTCAATACTTGCTTAGATAATATCAAGGAAGGCCATCTTAATATTAGAACATCGTGGTGGGACGGAAGCGCGATATACGGAAGTAACTCTTCGCAATTGCATGAAGTGCGGACGTACAAAGAAGGTAAACTTAAGATCGCAGGCCTCATTCAGCATGACCAAGAAGGGTTAGAAAAAGCAGGTAACATTCGTAACGCTTGGATTGGTGTATCAAGCTTGATAGCCCTATTCATCCTTGAACACAATGCCATTTGTGACGCCTTAAAGAAAGAATATCCTAATCTGGATGACGAAAATCTATACCGTCATGCAAGACTAGTCACTTCCGCAGTCATGGCTAAGATTCACACTATCGACTGGACTGTCCAACTTCTTAAAACTGACACCCTTCTTGCTGGAATGAGAGGTAATTGGTATGGGATATTAGGCAAAAGATTCAAAGACACATATGGGCATGTTGGAGGCCCCTTTTTGGGAGGTCTTGTGGGGTTAAAAAAACCGAATAATCATGGAGTACCCTACTCATTAACCGAAGAATTTGTGAGTGTTTATAGACTGCACTCTCTATTACCCGATCATCTTCTCATCAGAGATATTGATTCATCACCAGGTCCTAATAAGTCTCCAAAATTGAGCCACAAGATTGATATGGTAAATTTGATTGGGAATAAAGGGGAGAAGGAATTTTCCAAAATTGGATTTACGACACGAATGGTATCAATGGGACATCAAGCATGCGGGGCACTTGAGCTATGGAATTATCCGGTGTGGCTCAGGGACGTTGTGCCTCAAAACGTCGATGCCACAGATCGAGCCGATCATGTCGATTTAGCTTCACTCGAGAATATAGTCTACAGGGATAGAGAAAGGAGTGTGCCAAGATACAATGCGTTCCGTAGATCACTTTTCTTGATCCCAATATCCAAGTGGGACAATCTAACGAACAATAAAGAAGTCATCGACACATTGCGCGAAGTGTATGGCGATGATGTTGAGCAACTCGATTTGTTGGTAGGAATGTTGGCCGAGAAAAAGATCAAAGGGTTTGCAATTTGCGAGACTGCATTTGTAATTTTCCTCATCATGGCGTCAAGGAGACTTGAAGCAGATAGATTTTTTACTAGTGATTTTAATGAAAAAGTGTATACGAGAAAAGGGTTTGAATGGGTAAACACATGCGAGAGTTTAAAAGACGTGTTGGACCGACACTACCCGGGGATGACCAATCGGTGGATGAACTCCACAAGTGTTTTTACAGTGTGGGATGCTCCACCAGATCCTCATAATCGTATACCAATTTATCTTCGGCTCCCTCATTGA
Helianthus annuus	>KAJ0729434.1 putative heme peroxidase superfamily [Helianthus annuus]	Helianthus annuus	CTGCACTCTCTATTACCCGATCATCTTCTCATCAGAGATATTGATTCATCACCAGGTCCT	44222	LHSLLPDHLLIRDIDSSPGP	>lcl|NC_035439.2_cds_XP_021999268.1_28021 gene=LOC110896135 db_xref=GeneID:110896135 protein=alpha-dioxygenase 1 isoform X2 protein_id=XP_021999268.1 location=join(134101706..134101825134102098..134102364134103040..134103189134103320..134103453134104306..134104513134104598..134104743134106573..134106800134106945..134107147134107617..134108086) gbkey=CDS	MIPFLSCAKSLLFWVIKHFVHADFREHFQRMKPLDRLLFLIIHGLDRSGMEWHRFPVFLGLAYLLARRHLHYHYTLLNVGKNQAGERFNPAEFPYRTANGKFNDPSNEDAGSIESFFGRNIAPLDCRKGLLKPNPMKVATKLLARKQFIDTGKQLNLIAVSWIQFMTHDWMDHLESTQQIELKASEKVANQCPLRSFKFYKTERVNTCLDNIKEGHLNIRTSWWDGSAIYGSNSSQLHEVRTYKEGKLKIAGLIQHDQEGLEKAGNIRNAWIGVSSLIALFILEHNAICDALKKEYPNLDDENLYRHARLVTSAVMAKIHTIDWTVQLLKTDTLLAGMRGNWYGILGKRFKDTYGHVGGPFLGGLVGLKKPNNHGVPYSLTEEFVSVYRLHSLLPDHLLIRDIDSSPGPNKSPKLSHKIDMVNLIGNKGEKEFSKIGFTTRMVSMGHQACGALELWNYPVWLRDVVPQNVDATDRADHVDLASLEIYRDRERSVPRYNAFRRSLFLIPISKWDNLTNNKEVIDTLREVYGDDVEQLDLLVGMLAEKKIKGFAICETAFVIFLIMASRRLEADRFFTSDFNEKVYTRKGFEWVNTCESLKDVLDRHYPGMTNRWMNSTSVFTVWDAPPDPHNRIPIYLRLPH*	ATGATTCCATTTCTGTCTTGTGCGAAATCTCTTCTTTTTTGGGTCATCAAACACTTCGTACATGCTGATTTCCGTGAACATTTTCAAAGGATGAAACCCCTGGACAGGCTTCTCTTCTTGATTATTCATGGTCTTGATAGGTCCGGGATGGAGTGGCACCGTTTCCCCGTGTTCTTAGGGTTGGCATACCTTCTTGCACGACGACATCTACATTACCACTATACTTTGCTTAACGTTGGAAAAAATCAGGCGGGTGAAAGGTTTAATCCTGCTGAGTTTCCCTATAGGACAGCCAACGGAAAGTTTAATGATCCTTCCAACGAAGATGCTGGCAGTATAGAAAGTTTTTTCGGACGAAACATAGCGCCACTTGATTGCAGAAAAGGGCTATTGAAGCCAAACCCTATGAAGGTGGCAACAAAGCTTCTGGCACGCAAACAATTCATAGACACCGGAAAACAGTTAAACCTAATTGCTGTTTCATGGATACAATTCATGACTCATGACTGGATGGATCATCTTGAGTCAACACAACAGATTGAGCTGAAGGCGTCCGAAAAAGTGGCGAATCAGTGCCCTCTAAGATCTTTCAAGTTTTACAAGACTGAAAGAGTCAATACTTGCTTAGATAATATCAAGGAAGGCCATCTTAATATTAGAACATCGTGGTGGGACGGAAGCGCGATATACGGAAGTAACTCTTCGCAATTGCATGAAGTGCGGACGTACAAAGAAGGTAAACTTAAGATCGCAGGCCTCATTCAGCATGACCAAGAAGGGTTAGAAAAAGCAGGTAACATTCGTAACGCTTGGATTGGTGTATCAAGCTTGATAGCCCTATTCATCCTTGAACACAATGCCATTTGTGACGCCTTAAAGAAAGAATATCCTAATCTGGATGACGAAAATCTATACCGTCATGCAAGACTAGTCACTTCCGCAGTCATGGCTAAGATTCACACTATCGACTGGACTGTCCAACTTCTTAAAACTGACACCCTTCTTGCTGGAATGAGAGGTAATTGGTATGGGATATTAGGCAAAAGATTCAAAGACACATATGGGCATGTTGGAGGCCCCTTTTTGGGAGGTCTTGTGGGGTTAAAAAAACCGAATAATCATGGAGTACCCTACTCATTAACCGAAGAATTTGTGAGTGTTTATAGACTGCACTCTCTATTACCCGATCATCTTCTCATCAGAGATATTGATTCATCACCAGGTCCTAATAAGTCTCCAAAATTGAGCCACAAGATTGATATGGTAAATTTGATTGGGAATAAAGGGGAGAAGGAATTTTCCAAAATTGGATTTACGACACGAATGGTATCAATGGGACATCAAGCATGCGGGGCACTTGAGCTATGGAATTATCCGGTGTGGCTCAGGGACGTTGTGCCTCAAAACGTCGATGCCACAGATCGAGCCGATCATGTCGATTTAGCTTCACTCGAGATCTACAGGGATAGAGAAAGGAGTGTGCCAAGATACAATGCGTTCCGTAGATCACTTTTCTTGATCCCAATATCCAAGTGGGACAATCTAACGAACAATAAAGAAGTCATCGACACATTGCGCGAAGTGTATGGCGATGATGTTGAGCAACTCGATTTGTTGGTAGGAATGTTGGCCGAGAAAAAGATCAAAGGGTTTGCAATTTGCGAGACTGCATTTGTAATTTTCCTCATCATGGCGTCAAGGAGACTTGAAGCAGATAGATTTTTTACTAGTGATTTTAATGAAAAAGTGTATACGAGAAAAGGGTTTGAATGGGTAAACACATGCGAGAGTTTAAAAGACGTGTTGGACCGACACTACCCGGGGATGACCAATCGGTGGATGAACTCCACAAGTGTTTTTACAGTGTGGGATGCTCCACCAGATCCTCATAATCGTATACCAATTTATCTTCGGCTCCCTCATTGA
Helianthus annuus	>KAJ0729434.1 putative heme peroxidase superfamily [Helianthus annuus]	Helianthus annuus	CTGCACTCTCTATTACCCGATCATCTTCTCATCAGAGATATTGATTCATCACCAGGTCCT	44223	LHSLLPDHLLIRDIDSSPGP	>lcl|NC_035439.2_cds_XP_021999269.1_28024 gene=LOC110896135 db_xref=GeneID:110896135 protein=alpha-dioxygenase 1 isoform X3 protein_id=XP_021999269.1 location=join(134102125..134102364134103040..134103189134103320..134103453134104306..134104513134104598..134104743134106573..134106800134106945..134107147134107611..134108086) gbkey=CDS	MEWHRFPVFLGLAYLLARRHLHYHYTLLNVGKNQAGERFNPAEFPYRTANGKFNDPSNEDAGSIESFFGRNIAPLDCRKGLLKPNPMKVATKLLARKQFIDTGKQLNLIAVSWIQFMTHDWMDHLESTQQIELKASEKVANQCPLRSFKFYKTERVNTCLDNIKEGHLNIRTSWWDGSAIYGSNSSQLHEVRTYKEGKLKIAGLIQHDQEGLEKAGNIRNAWIGVSSLIALFILEHNAICDALKKEYPNLDDENLYRHARLVTSAVMAKIHTIDWTVQLLKTDTLLAGMRGNWYGILGKRFKDTYGHVGGPFLGGLVGLKKPNNHGVPYSLTEEFVSVYRLHSLLPDHLLIRDIDSSPGPNKSPKLSHKIDMVNLIGNKGEKEFSKIGFTTRMVSMGHQACGALELWNYPVWLRDVVPQNVDATDRADHVDLASLENIVYRDRERSVPRYNAFRRSLFLIPISKWDNLTNNKEVIDTLREVYGDDVEQLDLLVGMLAEKKIKGFAICETAFVIFLIMASRRLEADRFFTSDFNEKVYTRKGFEWVNTCESLKDVLDRHYPGMTNRWMNSTSVFTVWDAPPDPHNRIPIYLRLPH*	ATGGAGTGGCACCGTTTCCCCGTGTTCTTAGGGTTGGCATACCTTCTTGCACGACGACATCTACATTACCACTATACTTTGCTTAACGTTGGAAAAAATCAGGCGGGTGAAAGGTTTAATCCTGCTGAGTTTCCCTATAGGACAGCCAACGGAAAGTTTAATGATCCTTCCAACGAAGATGCTGGCAGTATAGAAAGTTTTTTCGGACGAAACATAGCGCCACTTGATTGCAGAAAAGGGCTATTGAAGCCAAACCCTATGAAGGTGGCAACAAAGCTTCTGGCACGCAAACAATTCATAGACACCGGAAAACAGTTAAACCTAATTGCTGTTTCATGGATACAATTCATGACTCATGACTGGATGGATCATCTTGAGTCAACACAACAGATTGAGCTGAAGGCGTCCGAAAAAGTGGCGAATCAGTGCCCTCTAAGATCTTTCAAGTTTTACAAGACTGAAAGAGTCAATACTTGCTTAGATAATATCAAGGAAGGCCATCTTAATATTAGAACATCGTGGTGGGACGGAAGCGCGATATACGGAAGTAACTCTTCGCAATTGCATGAAGTGCGGACGTACAAAGAAGGTAAACTTAAGATCGCAGGCCTCATTCAGCATGACCAAGAAGGGTTAGAAAAAGCAGGTAACATTCGTAACGCTTGGATTGGTGTATCAAGCTTGATAGCCCTATTCATCCTTGAACACAATGCCATTTGTGACGCCTTAAAGAAAGAATATCCTAATCTGGATGACGAAAATCTATACCGTCATGCAAGACTAGTCACTTCCGCAGTCATGGCTAAGATTCACACTATCGACTGGACTGTCCAACTTCTTAAAACTGACACCCTTCTTGCTGGAATGAGAGGTAATTGGTATGGGATATTAGGCAAAAGATTCAAAGACACATATGGGCATGTTGGAGGCCCCTTTTTGGGAGGTCTTGTGGGGTTAAAAAAACCGAATAATCATGGAGTACCCTACTCATTAACCGAAGAATTTGTGAGTGTTTATAGACTGCACTCTCTATTACCCGATCATCTTCTCATCAGAGATATTGATTCATCACCAGGTCCTAATAAGTCTCCAAAATTGAGCCACAAGATTGATATGGTAAATTTGATTGGGAATAAAGGGGAGAAGGAATTTTCCAAAATTGGATTTACGACACGAATGGTATCAATGGGACATCAAGCATGCGGGGCACTTGAGCTATGGAATTATCCGGTGTGGCTCAGGGACGTTGTGCCTCAAAACGTCGATGCCACAGATCGAGCCGATCATGTCGATTTAGCTTCACTCGAGAATATAGTCTACAGGGATAGAGAAAGGAGTGTGCCAAGATACAATGCGTTCCGTAGATCACTTTTCTTGATCCCAATATCCAAGTGGGACAATCTAACGAACAATAAAGAAGTCATCGACACATTGCGCGAAGTGTATGGCGATGATGTTGAGCAACTCGATTTGTTGGTAGGAATGTTGGCCGAGAAAAAGATCAAAGGGTTTGCAATTTGCGAGACTGCATTTGTAATTTTCCTCATCATGGCGTCAAGGAGACTTGAAGCAGATAGATTTTTTACTAGTGATTTTAATGAAAAAGTGTATACGAGAAAAGGGTTTGAATGGGTAAACACATGCGAGAGTTTAAAAGACGTGTTGGACCGACACTACCCGGGGATGACCAATCGGTGGATGAACTCCACAAGTGTTTTTACAGTGTGGGATGCTCCACCAGATCCTCATAATCGTATACCAATTTATCTTCGGCTCCCTCATTGA
Helianthus annuus	>KAJ0729434.1 putative heme peroxidase superfamily [Helianthus annuus]	Helianthus annuus	CTGCACTCTCTATTACCCGATCATCTTCTCATCAGAGATATTGATTCATCACCAGGTCCT	44224	LHSLLPDHLLIRDIDSSPGP	>lcl|NC_035439.2_cds_XP_021999270.1_28025 gene=LOC110896135 db_xref=GeneID:110896135 protein=alpha-dioxygenase 1 isoform X3 protein_id=XP_021999270.1 location=join(134102125..134102364134103040..134103189134103320..134103453134104306..134104513134104598..134104743134106573..134106800134106945..134107147134107611..134108086) gbkey=CDS	MEWHRFPVFLGLAYLLARRHLHYHYTLLNVGKNQAGERFNPAEFPYRTANGKFNDPSNEDAGSIESFFGRNIAPLDCRKGLLKPNPMKVATKLLARKQFIDTGKQLNLIAVSWIQFMTHDWMDHLESTQQIELKASEKVANQCPLRSFKFYKTERVNTCLDNIKEGHLNIRTSWWDGSAIYGSNSSQLHEVRTYKEGKLKIAGLIQHDQEGLEKAGNIRNAWIGVSSLIALFILEHNAICDALKKEYPNLDDENLYRHARLVTSAVMAKIHTIDWTVQLLKTDTLLAGMRGNWYGILGKRFKDTYGHVGGPFLGGLVGLKKPNNHGVPYSLTEEFVSVYRLHSLLPDHLLIRDIDSSPGPNKSPKLSHKIDMVNLIGNKGEKEFSKIGFTTRMVSMGHQACGALELWNYPVWLRDVVPQNVDATDRADHVDLASLENIVYRDRERSVPRYNAFRRSLFLIPISKWDNLTNNKEVIDTLREVYGDDVEQLDLLVGMLAEKKIKGFAICETAFVIFLIMASRRLEADRFFTSDFNEKVYTRKGFEWVNTCESLKDVLDRHYPGMTNRWMNSTSVFTVWDAPPDPHNRIPIYLRLPH*	ATGGAGTGGCACCGTTTCCCCGTGTTCTTAGGGTTGGCATACCTTCTTGCACGACGACATCTACATTACCACTATACTTTGCTTAACGTTGGAAAAAATCAGGCGGGTGAAAGGTTTAATCCTGCTGAGTTTCCCTATAGGACAGCCAACGGAAAGTTTAATGATCCTTCCAACGAAGATGCTGGCAGTATAGAAAGTTTTTTCGGACGAAACATAGCGCCACTTGATTGCAGAAAAGGGCTATTGAAGCCAAACCCTATGAAGGTGGCAACAAAGCTTCTGGCACGCAAACAATTCATAGACACCGGAAAACAGTTAAACCTAATTGCTGTTTCATGGATACAATTCATGACTCATGACTGGATGGATCATCTTGAGTCAACACAACAGATTGAGCTGAAGGCGTCCGAAAAAGTGGCGAATCAGTGCCCTCTAAGATCTTTCAAGTTTTACAAGACTGAAAGAGTCAATACTTGCTTAGATAATATCAAGGAAGGCCATCTTAATATTAGAACATCGTGGTGGGACGGAAGCGCGATATACGGAAGTAACTCTTCGCAATTGCATGAAGTGCGGACGTACAAAGAAGGTAAACTTAAGATCGCAGGCCTCATTCAGCATGACCAAGAAGGGTTAGAAAAAGCAGGTAACATTCGTAACGCTTGGATTGGTGTATCAAGCTTGATAGCCCTATTCATCCTTGAACACAATGCCATTTGTGACGCCTTAAAGAAAGAATATCCTAATCTGGATGACGAAAATCTATACCGTCATGCAAGACTAGTCACTTCCGCAGTCATGGCTAAGATTCACACTATCGACTGGACTGTCCAACTTCTTAAAACTGACACCCTTCTTGCTGGAATGAGAGGTAATTGGTATGGGATATTAGGCAAAAGATTCAAAGACACATATGGGCATGTTGGAGGCCCCTTTTTGGGAGGTCTTGTGGGGTTAAAAAAACCGAATAATCATGGAGTACCCTACTCATTAACCGAAGAATTTGTGAGTGTTTATAGACTGCACTCTCTATTACCCGATCATCTTCTCATCAGAGATATTGATTCATCACCAGGTCCTAATAAGTCTCCAAAATTGAGCCACAAGATTGATATGGTAAATTTGATTGGGAATAAAGGGGAGAAGGAATTTTCCAAAATTGGATTTACGACACGAATGGTATCAATGGGACATCAAGCATGCGGGGCACTTGAGCTATGGAATTATCCGGTGTGGCTCAGGGACGTTGTGCCTCAAAACGTCGATGCCACAGATCGAGCCGATCATGTCGATTTAGCTTCACTCGAGAATATAGTCTACAGGGATAGAGAAAGGAGTGTGCCAAGATACAATGCGTTCCGTAGATCACTTTTCTTGATCCCAATATCCAAGTGGGACAATCTAACGAACAATAAAGAAGTCATCGACACATTGCGCGAAGTGTATGGCGATGATGTTGAGCAACTCGATTTGTTGGTAGGAATGTTGGCCGAGAAAAAGATCAAAGGGTTTGCAATTTGCGAGACTGCATTTGTAATTTTCCTCATCATGGCGTCAAGGAGACTTGAAGCAGATAGATTTTTTACTAGTGATTTTAATGAAAAAGTGTATACGAGAAAAGGGTTTGAATGGGTAAACACATGCGAGAGTTTAAAAGACGTGTTGGACCGACACTACCCGGGGATGACCAATCGGTGGATGAACTCCACAAGTGTTTTTACAGTGTGGGATGCTCCACCAGATCCTCATAATCGTATACCAATTTATCTTCGGCTCCCTCATTGA
Manihot esculenta	>XP_021608975.1 60S ribosomal protein L2, mitochondrial [Manihot esculenta]	Manihot esculenta	CCTTTAGCTTCTATGCGTATTGGAACATTGATCCACAACATTGAGATGAACCCAGGTCAA	44225	PLASMRIGTLIHNIEMNPGQ	>lcl|NC_035164.2_cds_XP_021608975.1_12074 gene=LOC110612513 db_xref=GeneID:110612513 protein=60S ribosomal protein L2 mitochondrial protein_id=XP_021608975.1 location=complement(join(26572475..2657298626575170..26575275)) gbkey=CDS	MALWRARAASLPLLKMLVQPASSLSVDNGFRSFSTADTGSLRDKMMKQMAHLDINAQVGSCMPLASMRIGTLIHNIEMNPGQGGKLVRAAGTCAKILKEPTSRFCLVKLPSGAEKLIDSRCRATIGRVSNPSHNTRTLRKAGQSRWLGRRPVVRGVAMNPVDHPHGGGEGRSKSSGSFGRVSQTPWGKPTKCGRNQERKRNGKFK*	ATGGCTCTGTGGAGAGCTCGTGCAGCTTCATTGCCTCTCTTGAAGATGCTTGTGCAACCTGCTTCTTCCCTCTCTGTTGACAATGGTTTTCGCAGTTTTTCCACTGCTGATACTGGTTCACTACGGGACAAGATGATGAAACAAATGGCTCATCTTGATATCAATGCACAAGTAGGGTCTTGCATGCCTTTAGCTTCTATGCGTATTGGAACATTGATCCACAACATTGAGATGAACCCAGGTCAAGGTGGAAAATTGGTTAGAGCTGCAGGAACTTGTGCCAAGATCTTGAAAGAGCCAACATCAAGATTTTGTTTGGTGAAACTACCTTCAGGTGCAGAAAAATTGATTGATTCTCGGTGTCGTGCCACAATCGGTAGAGTCTCGAACCCTAGCCATAATACTCGAACACTTAGGAAGGCTGGGCAGAGCAGATGGTTGGGTCGAAGGCCAGTGGTTCGAGGAGTGGCAATGAATCCAGTTGATCATCCTCACGGTGGAGGTGAGGGTCGGAGCAAAAGCAGTGGGTCCTTTGGAAGGGTGTCACAAACACCATGGGGCAAGCCAACAAAGTGTGGTAGGAATCAAGAACGTAAGCGAAATGGCAAATTTAAATAA
Hevea brasiliensis	>XP_058002042.1 60S ribosomal protein L2, mitochondrial-like isoform X1 [Hevea brasiliensis]	Hevea brasiliensis	CCTCTGGCTTCTATGCGTATTGGAACATTAATTCACAACATTGAGATGAACCCAGGTCAA	44226	PLASMRIGTLIHNIEMNPGQ	>lcl|NC_079493.1_cds_XP_058002042.1_1310 gene=LOC131179344 db_xref=GeneID:131179344 protein=60S ribosomal protein L2 mitochondrial-like isoform X1 protein_id=XP_058002042.1 location=complement(join(97655119..9765563097656830..97656935)) gbkey=CDS	MALWRVHAASLPLVKRLVQPASFLSIDNADRSFSTADTDSLRDKMMKQMVHLDINAQVGTCMPLASMRIGTLIHNIEMNPGQGGKLVRAAGTCAKILKEPTSRYCLVKMPSGAEKLIDSRCRATIGRVSNPSHNTRTLRKAGQSRWLGRRPVVRGVAMNPVDHPHGGGEGRSKSSGSFGRVSQTPWGKPTKCGRNQQRKRNGKFK*	ATGGCTCTATGGAGAGTTCATGCAGCTTCATTGCCTCTTGTGAAGAGACTTGTGCAACCTGCTTCTTTCCTTTCCATTGACAATGCTGATCGCAGTTTCTCCACTGCTGATACTGATTCATTGCGGGACAAGATGATGAAACAAATGGTTCATCTTGATATCAATGCACAAGTAGGGACTTGCATGCCTCTGGCTTCTATGCGTATTGGAACATTAATTCACAACATTGAGATGAACCCAGGTCAAGGTGGAAAATTGGTTCGAGCTGCAGGAACTTGTGCCAAGATCTTGAAAGAGCCAACATCAAGATATTGTTTGGTGAAAATGCCTTCAGGTGCAGAAAAATTGATTGATTCTCGGTGTCGGGCCACAATTGGCAGAGTATCAAACCCTAGCCATAATACTCGAACGCTTCGGAAAGCTGGGCAGAGCAGATGGTTGGGTCGAAGACCAGTGGTTCGAGGAGTGGCAATGAATCCAGTTGATCATCCTCATGGTGGAGGTGAGGGTCGGAGCAAAAGTAGTGGGTCCTTTGGAAGGGTGTCTCAAACGCCATGGGGCAAGCCAACTAAATGTGGTAGGAATCAACAACGAAAGAGAAATGGCAAATTTAAATGA
Hevea brasiliensis	>XP_058002042.1 60S ribosomal protein L2, mitochondrial-like isoform X1 [Hevea brasiliensis]	Hevea brasiliensis	CCTCTGGCTTCTATGCGTATTGGAACATTAATTCACAACATTGAGATGAACCCAGGTCAA	44227	PLASMRIGTLIHNIEMNPGQ	>lcl|NC_079493.1_cds_XP_058002046.1_1311 gene=LOC131179344 db_xref=GeneID:131179344 protein=60S ribosomal protein L2 mitochondrial-like isoform X1 protein_id=XP_058002046.1 location=complement(join(97655119..9765563097656830..97656935)) gbkey=CDS	MALWRVHAASLPLVKRLVQPASFLSIDNADRSFSTADTDSLRDKMMKQMVHLDINAQVGTCMPLASMRIGTLIHNIEMNPGQGGKLVRAAGTCAKILKEPTSRYCLVKMPSGAEKLIDSRCRATIGRVSNPSHNTRTLRKAGQSRWLGRRPVVRGVAMNPVDHPHGGGEGRSKSSGSFGRVSQTPWGKPTKCGRNQQRKRNGKFK*	ATGGCTCTATGGAGAGTTCATGCAGCTTCATTGCCTCTTGTGAAGAGACTTGTGCAACCTGCTTCTTTCCTTTCCATTGACAATGCTGATCGCAGTTTCTCCACTGCTGATACTGATTCATTGCGGGACAAGATGATGAAACAAATGGTTCATCTTGATATCAATGCACAAGTAGGGACTTGCATGCCTCTGGCTTCTATGCGTATTGGAACATTAATTCACAACATTGAGATGAACCCAGGTCAAGGTGGAAAATTGGTTCGAGCTGCAGGAACTTGTGCCAAGATCTTGAAAGAGCCAACATCAAGATATTGTTTGGTGAAAATGCCTTCAGGTGCAGAAAAATTGATTGATTCTCGGTGTCGGGCCACAATTGGCAGAGTATCAAACCCTAGCCATAATACTCGAACGCTTCGGAAAGCTGGGCAGAGCAGATGGTTGGGTCGAAGACCAGTGGTTCGAGGAGTGGCAATGAATCCAGTTGATCATCCTCATGGTGGAGGTGAGGGTCGGAGCAAAAGTAGTGGGTCCTTTGGAAGGGTGTCTCAAACGCCATGGGGCAAGCCAACTAAATGTGGTAGGAATCAACAACGAAAGAGAAATGGCAAATTTAAATGA
Hevea brasiliensis	>XP_058002042.1 60S ribosomal protein L2, mitochondrial-like isoform X1 [Hevea brasiliensis]	Hevea brasiliensis	CCTCTGGCTTCTATGCGTATTGGAACATTAATTCACAACATTGAGATGAACCCAGGTCAA	44228	PLASMRIGTLIHNIEMNPGQ	>lcl|NC_079493.1_cds_XP_058002048.1_1312 gene=LOC131179344 db_xref=GeneID:131179344 protein=60S ribosomal protein L2 mitochondrial-like isoform X2 protein_id=XP_058002048.1 location=complement(join(97655119..9765560497656830..97656853)) gbkey=CDS	MLIAVSPLMMKQMVHLDINAQVGTCMPLASMRIGTLIHNIEMNPGQGGKLVRAAGTCAKILKEPTSRYCLVKMPSGAEKLIDSRCRATIGRVSNPSHNTRTLRKAGQSRWLGRRPVVRGVAMNPVDHPHGGGEGRSKSSGSFGRVSQTPWGKPTKCGRNQQRKRNGKFK*	ATGCTGATCGCAGTTTCTCCACTGATGATGAAACAAATGGTTCATCTTGATATCAATGCACAAGTAGGGACTTGCATGCCTCTGGCTTCTATGCGTATTGGAACATTAATTCACAACATTGAGATGAACCCAGGTCAAGGTGGAAAATTGGTTCGAGCTGCAGGAACTTGTGCCAAGATCTTGAAAGAGCCAACATCAAGATATTGTTTGGTGAAAATGCCTTCAGGTGCAGAAAAATTGATTGATTCTCGGTGTCGGGCCACAATTGGCAGAGTATCAAACCCTAGCCATAATACTCGAACGCTTCGGAAAGCTGGGCAGAGCAGATGGTTGGGTCGAAGACCAGTGGTTCGAGGAGTGGCAATGAATCCAGTTGATCATCCTCATGGTGGAGGTGAGGGTCGGAGCAAAAGTAGTGGGTCCTTTGGAAGGGTGTCTCAAACGCCATGGGGCAAGCCAACTAAATGTGGTAGGAATCAACAACGAAAGAGAAATGGCAAATTTAAATGA
Hevea brasiliensis	>XP_058002042.1 60S ribosomal protein L2, mitochondrial-like isoform X1 [Hevea brasiliensis]	Hevea brasiliensis	CCTCTGGCTTCTATGCGTATAGGAACATTAATCCACAACATTGAGATGAACCCAGGTCAA	44229	PLASMRIGTLIHNIEMNPGQ	>lcl|NC_079498.1_cds_XP_021690576.2_17381 gene=LOC110672180 db_xref=GeneID:110672180 protein=60S ribosomal protein L2 mitochondrial protein_id=XP_021690576.2 location=complement(join(84656270..8465678484657992..84658097)) gbkey=CDS	MALWRARAASSPLLKRLLQPASFPSINNAFCSFSTDVAHTSLRDKMTKQMVHLDINLQVGTCMPLASMRIGTLIHNIEMNPGQGGKLVRAAGTCAKILKEPTSKYCLLKLPSGAEKLIDSRCRATIGRVSNPSHNTRTLKKAGQSRWLGRRPVVRGVAMNPVDHPHGGGEGRSKSSGSFGRVSQTPWGKPTKCGRNQERKRKGKFK*	ATGGCTCTATGGAGAGCTCGTGCAGCTTCATCACCTCTCTTGAAGAGGCTTTTGCAACCTGCTTCTTTCCCTTCTATCAACAACGCTTTTTGCAGTTTCTCCACTGATGTAGCTCATACTTCATTGCGGGACAAGATGACGAAACAAATGGTTCACCTTGATATCAATTTACAAGTAGGGACTTGCATGCCTCTGGCTTCTATGCGTATAGGAACATTAATCCACAACATTGAGATGAACCCAGGTCAAGGTGGAAAATTGGTTCGAGCTGCAGGAACTTGTGCCAAGATCTTGAAAGAGCCGACATCAAAATACTGTTTGTTGAAACTGCCTTCAGGAGCAGAAAAATTGATTGATTCTCGGTGCCGGGCCACAATTGGCAGAGTCTCAAACCCTAGCCATAATACTCGAACGCTTAAAAAGGCTGGGCAGAGCAGATGGTTGGGTCGAAGACCAGTGGTTCGAGGGGTGGCAATGAATCCAGTTGATCATCCTCATGGTGGAGGTGAGGGTCGCAGCAAAAGTAGTGGCTCCTTTGGAAGGGTGTCACAAACACCATGGGGCAAGCCAACTAAATGTGGCAGGAATCAAGAACGCAAGCGCAAAGGCAAATTTAAATGA
Hevea brasiliensis	>XP_058002042.1 60S ribosomal protein L2, mitochondrial-like isoform X1 [Hevea brasiliensis]	Hevea brasiliensis	CCTCTGGCTTCTATGCGTATAGGAACATTAATCCACAACATTGAGATGAACCCAGGTCAA	44230	PLASMRIGTLIHNIEMNPGQ	>lcl|NC_079498.1_cds_XP_021690577.2_17382 gene=LOC110672180 db_xref=GeneID:110672180 protein=60S ribosomal protein L2 mitochondrial protein_id=XP_021690577.2 location=complement(join(84656270..8465678484657992..84658097)) gbkey=CDS	MALWRARAASSPLLKRLLQPASFPSINNAFCSFSTDVAHTSLRDKMTKQMVHLDINLQVGTCMPLASMRIGTLIHNIEMNPGQGGKLVRAAGTCAKILKEPTSKYCLLKLPSGAEKLIDSRCRATIGRVSNPSHNTRTLKKAGQSRWLGRRPVVRGVAMNPVDHPHGGGEGRSKSSGSFGRVSQTPWGKPTKCGRNQERKRKGKFK*	ATGGCTCTATGGAGAGCTCGTGCAGCTTCATCACCTCTCTTGAAGAGGCTTTTGCAACCTGCTTCTTTCCCTTCTATCAACAACGCTTTTTGCAGTTTCTCCACTGATGTAGCTCATACTTCATTGCGGGACAAGATGACGAAACAAATGGTTCACCTTGATATCAATTTACAAGTAGGGACTTGCATGCCTCTGGCTTCTATGCGTATAGGAACATTAATCCACAACATTGAGATGAACCCAGGTCAAGGTGGAAAATTGGTTCGAGCTGCAGGAACTTGTGCCAAGATCTTGAAAGAGCCGACATCAAAATACTGTTTGTTGAAACTGCCTTCAGGAGCAGAAAAATTGATTGATTCTCGGTGCCGGGCCACAATTGGCAGAGTCTCAAACCCTAGCCATAATACTCGAACGCTTAAAAAGGCTGGGCAGAGCAGATGGTTGGGTCGAAGACCAGTGGTTCGAGGGGTGGCAATGAATCCAGTTGATCATCCTCATGGTGGAGGTGAGGGTCGCAGCAAAAGTAGTGGCTCCTTTGGAAGGGTGTCACAAACACCATGGGGCAAGCCAACTAAATGTGGCAGGAATCAAGAACGCAAGCGCAAAGGCAAATTTAAATGA
Hevea brasiliensis	>XP_058002042.1 60S ribosomal protein L2, mitochondrial-like isoform X1 [Hevea brasiliensis]	Hevea brasiliensis	CCTCTGGCTTCTATGCGTATAGGAACATTAATCCACAACATTGAGATGAACCCAGGTCAA	44231	PLASMRIGTLIHNIEMNPGQ	>lcl|NC_079498.1_cds_XP_021690579.2_17383 gene=LOC110672180 db_xref=GeneID:110672180 protein=60S ribosomal protein L2 mitochondrial protein_id=XP_021690579.2 location=complement(join(84656270..8465678484657992..84658097)) gbkey=CDS	MALWRARAASSPLLKRLLQPASFPSINNAFCSFSTDVAHTSLRDKMTKQMVHLDINLQVGTCMPLASMRIGTLIHNIEMNPGQGGKLVRAAGTCAKILKEPTSKYCLLKLPSGAEKLIDSRCRATIGRVSNPSHNTRTLKKAGQSRWLGRRPVVRGVAMNPVDHPHGGGEGRSKSSGSFGRVSQTPWGKPTKCGRNQERKRKGKFK*	ATGGCTCTATGGAGAGCTCGTGCAGCTTCATCACCTCTCTTGAAGAGGCTTTTGCAACCTGCTTCTTTCCCTTCTATCAACAACGCTTTTTGCAGTTTCTCCACTGATGTAGCTCATACTTCATTGCGGGACAAGATGACGAAACAAATGGTTCACCTTGATATCAATTTACAAGTAGGGACTTGCATGCCTCTGGCTTCTATGCGTATAGGAACATTAATCCACAACATTGAGATGAACCCAGGTCAAGGTGGAAAATTGGTTCGAGCTGCAGGAACTTGTGCCAAGATCTTGAAAGAGCCGACATCAAAATACTGTTTGTTGAAACTGCCTTCAGGAGCAGAAAAATTGATTGATTCTCGGTGCCGGGCCACAATTGGCAGAGTCTCAAACCCTAGCCATAATACTCGAACGCTTAAAAAGGCTGGGCAGAGCAGATGGTTGGGTCGAAGACCAGTGGTTCGAGGGGTGGCAATGAATCCAGTTGATCATCCTCATGGTGGAGGTGAGGGTCGCAGCAAAAGTAGTGGCTCCTTTGGAAGGGTGTCACAAACACCATGGGGCAAGCCAACTAAATGTGGCAGGAATCAAGAACGCAAGCGCAAAGGCAAATTTAAATGA
Hevea brasiliensis	>XP_021690576.2 60S ribosomal protein L2, mitochondrial [Hevea brasiliensis]	Hevea brasiliensis	CCTCTGGCTTCTATGCGTATTGGAACATTAATTCACAACATTGAGATGAACCCAGGTCAA	44232	PLASMRIGTLIHNIEMNPGQ	>lcl|NC_079493.1_cds_XP_058002042.1_1310 gene=LOC131179344 db_xref=GeneID:131179344 protein=60S ribosomal protein L2 mitochondrial-like isoform X1 protein_id=XP_058002042.1 location=complement(join(97655119..9765563097656830..97656935)) gbkey=CDS	MALWRVHAASLPLVKRLVQPASFLSIDNADRSFSTADTDSLRDKMMKQMVHLDINAQVGTCMPLASMRIGTLIHNIEMNPGQGGKLVRAAGTCAKILKEPTSRYCLVKMPSGAEKLIDSRCRATIGRVSNPSHNTRTLRKAGQSRWLGRRPVVRGVAMNPVDHPHGGGEGRSKSSGSFGRVSQTPWGKPTKCGRNQQRKRNGKFK*	ATGGCTCTATGGAGAGTTCATGCAGCTTCATTGCCTCTTGTGAAGAGACTTGTGCAACCTGCTTCTTTCCTTTCCATTGACAATGCTGATCGCAGTTTCTCCACTGCTGATACTGATTCATTGCGGGACAAGATGATGAAACAAATGGTTCATCTTGATATCAATGCACAAGTAGGGACTTGCATGCCTCTGGCTTCTATGCGTATTGGAACATTAATTCACAACATTGAGATGAACCCAGGTCAAGGTGGAAAATTGGTTCGAGCTGCAGGAACTTGTGCCAAGATCTTGAAAGAGCCAACATCAAGATATTGTTTGGTGAAAATGCCTTCAGGTGCAGAAAAATTGATTGATTCTCGGTGTCGGGCCACAATTGGCAGAGTATCAAACCCTAGCCATAATACTCGAACGCTTCGGAAAGCTGGGCAGAGCAGATGGTTGGGTCGAAGACCAGTGGTTCGAGGAGTGGCAATGAATCCAGTTGATCATCCTCATGGTGGAGGTGAGGGTCGGAGCAAAAGTAGTGGGTCCTTTGGAAGGGTGTCTCAAACGCCATGGGGCAAGCCAACTAAATGTGGTAGGAATCAACAACGAAAGAGAAATGGCAAATTTAAATGA
Hevea brasiliensis	>XP_021690576.2 60S ribosomal protein L2, mitochondrial [Hevea brasiliensis]	Hevea brasiliensis	CCTCTGGCTTCTATGCGTATTGGAACATTAATTCACAACATTGAGATGAACCCAGGTCAA	44233	PLASMRIGTLIHNIEMNPGQ	>lcl|NC_079493.1_cds_XP_058002046.1_1311 gene=LOC131179344 db_xref=GeneID:131179344 protein=60S ribosomal protein L2 mitochondrial-like isoform X1 protein_id=XP_058002046.1 location=complement(join(97655119..9765563097656830..97656935)) gbkey=CDS	MALWRVHAASLPLVKRLVQPASFLSIDNADRSFSTADTDSLRDKMMKQMVHLDINAQVGTCMPLASMRIGTLIHNIEMNPGQGGKLVRAAGTCAKILKEPTSRYCLVKMPSGAEKLIDSRCRATIGRVSNPSHNTRTLRKAGQSRWLGRRPVVRGVAMNPVDHPHGGGEGRSKSSGSFGRVSQTPWGKPTKCGRNQQRKRNGKFK*	ATGGCTCTATGGAGAGTTCATGCAGCTTCATTGCCTCTTGTGAAGAGACTTGTGCAACCTGCTTCTTTCCTTTCCATTGACAATGCTGATCGCAGTTTCTCCACTGCTGATACTGATTCATTGCGGGACAAGATGATGAAACAAATGGTTCATCTTGATATCAATGCACAAGTAGGGACTTGCATGCCTCTGGCTTCTATGCGTATTGGAACATTAATTCACAACATTGAGATGAACCCAGGTCAAGGTGGAAAATTGGTTCGAGCTGCAGGAACTTGTGCCAAGATCTTGAAAGAGCCAACATCAAGATATTGTTTGGTGAAAATGCCTTCAGGTGCAGAAAAATTGATTGATTCTCGGTGTCGGGCCACAATTGGCAGAGTATCAAACCCTAGCCATAATACTCGAACGCTTCGGAAAGCTGGGCAGAGCAGATGGTTGGGTCGAAGACCAGTGGTTCGAGGAGTGGCAATGAATCCAGTTGATCATCCTCATGGTGGAGGTGAGGGTCGGAGCAAAAGTAGTGGGTCCTTTGGAAGGGTGTCTCAAACGCCATGGGGCAAGCCAACTAAATGTGGTAGGAATCAACAACGAAAGAGAAATGGCAAATTTAAATGA
Hevea brasiliensis	>XP_021690576.2 60S ribosomal protein L2, mitochondrial [Hevea brasiliensis]	Hevea brasiliensis	CCTCTGGCTTCTATGCGTATTGGAACATTAATTCACAACATTGAGATGAACCCAGGTCAA	44234	PLASMRIGTLIHNIEMNPGQ	>lcl|NC_079493.1_cds_XP_058002048.1_1312 gene=LOC131179344 db_xref=GeneID:131179344 protein=60S ribosomal protein L2 mitochondrial-like isoform X2 protein_id=XP_058002048.1 location=complement(join(97655119..9765560497656830..97656853)) gbkey=CDS	MLIAVSPLMMKQMVHLDINAQVGTCMPLASMRIGTLIHNIEMNPGQGGKLVRAAGTCAKILKEPTSRYCLVKMPSGAEKLIDSRCRATIGRVSNPSHNTRTLRKAGQSRWLGRRPVVRGVAMNPVDHPHGGGEGRSKSSGSFGRVSQTPWGKPTKCGRNQQRKRNGKFK*	ATGCTGATCGCAGTTTCTCCACTGATGATGAAACAAATGGTTCATCTTGATATCAATGCACAAGTAGGGACTTGCATGCCTCTGGCTTCTATGCGTATTGGAACATTAATTCACAACATTGAGATGAACCCAGGTCAAGGTGGAAAATTGGTTCGAGCTGCAGGAACTTGTGCCAAGATCTTGAAAGAGCCAACATCAAGATATTGTTTGGTGAAAATGCCTTCAGGTGCAGAAAAATTGATTGATTCTCGGTGTCGGGCCACAATTGGCAGAGTATCAAACCCTAGCCATAATACTCGAACGCTTCGGAAAGCTGGGCAGAGCAGATGGTTGGGTCGAAGACCAGTGGTTCGAGGAGTGGCAATGAATCCAGTTGATCATCCTCATGGTGGAGGTGAGGGTCGGAGCAAAAGTAGTGGGTCCTTTGGAAGGGTGTCTCAAACGCCATGGGGCAAGCCAACTAAATGTGGTAGGAATCAACAACGAAAGAGAAATGGCAAATTTAAATGA
Hevea brasiliensis	>XP_021690576.2 60S ribosomal protein L2, mitochondrial [Hevea brasiliensis]	Hevea brasiliensis	CCTCTGGCTTCTATGCGTATAGGAACATTAATCCACAACATTGAGATGAACCCAGGTCAA	44235	PLASMRIGTLIHNIEMNPGQ	>lcl|NC_079498.1_cds_XP_021690576.2_17381 gene=LOC110672180 db_xref=GeneID:110672180 protein=60S ribosomal protein L2 mitochondrial protein_id=XP_021690576.2 location=complement(join(84656270..8465678484657992..84658097)) gbkey=CDS	MALWRARAASSPLLKRLLQPASFPSINNAFCSFSTDVAHTSLRDKMTKQMVHLDINLQVGTCMPLASMRIGTLIHNIEMNPGQGGKLVRAAGTCAKILKEPTSKYCLLKLPSGAEKLIDSRCRATIGRVSNPSHNTRTLKKAGQSRWLGRRPVVRGVAMNPVDHPHGGGEGRSKSSGSFGRVSQTPWGKPTKCGRNQERKRKGKFK*	ATGGCTCTATGGAGAGCTCGTGCAGCTTCATCACCTCTCTTGAAGAGGCTTTTGCAACCTGCTTCTTTCCCTTCTATCAACAACGCTTTTTGCAGTTTCTCCACTGATGTAGCTCATACTTCATTGCGGGACAAGATGACGAAACAAATGGTTCACCTTGATATCAATTTACAAGTAGGGACTTGCATGCCTCTGGCTTCTATGCGTATAGGAACATTAATCCACAACATTGAGATGAACCCAGGTCAAGGTGGAAAATTGGTTCGAGCTGCAGGAACTTGTGCCAAGATCTTGAAAGAGCCGACATCAAAATACTGTTTGTTGAAACTGCCTTCAGGAGCAGAAAAATTGATTGATTCTCGGTGCCGGGCCACAATTGGCAGAGTCTCAAACCCTAGCCATAATACTCGAACGCTTAAAAAGGCTGGGCAGAGCAGATGGTTGGGTCGAAGACCAGTGGTTCGAGGGGTGGCAATGAATCCAGTTGATCATCCTCATGGTGGAGGTGAGGGTCGCAGCAAAAGTAGTGGCTCCTTTGGAAGGGTGTCACAAACACCATGGGGCAAGCCAACTAAATGTGGCAGGAATCAAGAACGCAAGCGCAAAGGCAAATTTAAATGA
Hevea brasiliensis	>XP_021690576.2 60S ribosomal protein L2, mitochondrial [Hevea brasiliensis]	Hevea brasiliensis	CCTCTGGCTTCTATGCGTATAGGAACATTAATCCACAACATTGAGATGAACCCAGGTCAA	44236	PLASMRIGTLIHNIEMNPGQ	>lcl|NC_079498.1_cds_XP_021690577.2_17382 gene=LOC110672180 db_xref=GeneID:110672180 protein=60S ribosomal protein L2 mitochondrial protein_id=XP_021690577.2 location=complement(join(84656270..8465678484657992..84658097)) gbkey=CDS	MALWRARAASSPLLKRLLQPASFPSINNAFCSFSTDVAHTSLRDKMTKQMVHLDINLQVGTCMPLASMRIGTLIHNIEMNPGQGGKLVRAAGTCAKILKEPTSKYCLLKLPSGAEKLIDSRCRATIGRVSNPSHNTRTLKKAGQSRWLGRRPVVRGVAMNPVDHPHGGGEGRSKSSGSFGRVSQTPWGKPTKCGRNQERKRKGKFK*	ATGGCTCTATGGAGAGCTCGTGCAGCTTCATCACCTCTCTTGAAGAGGCTTTTGCAACCTGCTTCTTTCCCTTCTATCAACAACGCTTTTTGCAGTTTCTCCACTGATGTAGCTCATACTTCATTGCGGGACAAGATGACGAAACAAATGGTTCACCTTGATATCAATTTACAAGTAGGGACTTGCATGCCTCTGGCTTCTATGCGTATAGGAACATTAATCCACAACATTGAGATGAACCCAGGTCAAGGTGGAAAATTGGTTCGAGCTGCAGGAACTTGTGCCAAGATCTTGAAAGAGCCGACATCAAAATACTGTTTGTTGAAACTGCCTTCAGGAGCAGAAAAATTGATTGATTCTCGGTGCCGGGCCACAATTGGCAGAGTCTCAAACCCTAGCCATAATACTCGAACGCTTAAAAAGGCTGGGCAGAGCAGATGGTTGGGTCGAAGACCAGTGGTTCGAGGGGTGGCAATGAATCCAGTTGATCATCCTCATGGTGGAGGTGAGGGTCGCAGCAAAAGTAGTGGCTCCTTTGGAAGGGTGTCACAAACACCATGGGGCAAGCCAACTAAATGTGGCAGGAATCAAGAACGCAAGCGCAAAGGCAAATTTAAATGA
Hevea brasiliensis	>XP_021690576.2 60S ribosomal protein L2, mitochondrial [Hevea brasiliensis]	Hevea brasiliensis	CCTCTGGCTTCTATGCGTATAGGAACATTAATCCACAACATTGAGATGAACCCAGGTCAA	44237	PLASMRIGTLIHNIEMNPGQ	>lcl|NC_079498.1_cds_XP_021690579.2_17383 gene=LOC110672180 db_xref=GeneID:110672180 protein=60S ribosomal protein L2 mitochondrial protein_id=XP_021690579.2 location=complement(join(84656270..8465678484657992..84658097)) gbkey=CDS	MALWRARAASSPLLKRLLQPASFPSINNAFCSFSTDVAHTSLRDKMTKQMVHLDINLQVGTCMPLASMRIGTLIHNIEMNPGQGGKLVRAAGTCAKILKEPTSKYCLLKLPSGAEKLIDSRCRATIGRVSNPSHNTRTLKKAGQSRWLGRRPVVRGVAMNPVDHPHGGGEGRSKSSGSFGRVSQTPWGKPTKCGRNQERKRKGKFK*	ATGGCTCTATGGAGAGCTCGTGCAGCTTCATCACCTCTCTTGAAGAGGCTTTTGCAACCTGCTTCTTTCCCTTCTATCAACAACGCTTTTTGCAGTTTCTCCACTGATGTAGCTCATACTTCATTGCGGGACAAGATGACGAAACAAATGGTTCACCTTGATATCAATTTACAAGTAGGGACTTGCATGCCTCTGGCTTCTATGCGTATAGGAACATTAATCCACAACATTGAGATGAACCCAGGTCAAGGTGGAAAATTGGTTCGAGCTGCAGGAACTTGTGCCAAGATCTTGAAAGAGCCGACATCAAAATACTGTTTGTTGAAACTGCCTTCAGGAGCAGAAAAATTGATTGATTCTCGGTGCCGGGCCACAATTGGCAGAGTCTCAAACCCTAGCCATAATACTCGAACGCTTAAAAAGGCTGGGCAGAGCAGATGGTTGGGTCGAAGACCAGTGGTTCGAGGGGTGGCAATGAATCCAGTTGATCATCCTCATGGTGGAGGTGAGGGTCGCAGCAAAAGTAGTGGCTCCTTTGGAAGGGTGTCACAAACACCATGGGGCAAGCCAACTAAATGTGGCAGGAATCAAGAACGCAAGCGCAAAGGCAAATTTAAATGA
Hevea brasiliensis	>KAF2322652.1 hypothetical protein GH714_026696 [Hevea brasiliensis]	Hevea brasiliensis	CCTCTGGCTTCTATGCGTATTGGAACATTAATTCACAACATTGAGATGAACCCAGGTCAA	44238	PLASMRIGTLIHNIEMNPGQ	>lcl|NC_079493.1_cds_XP_058002042.1_1310 gene=LOC131179344 db_xref=GeneID:131179344 protein=60S ribosomal protein L2 mitochondrial-like isoform X1 protein_id=XP_058002042.1 location=complement(join(97655119..9765563097656830..97656935)) gbkey=CDS	MALWRVHAASLPLVKRLVQPASFLSIDNADRSFSTADTDSLRDKMMKQMVHLDINAQVGTCMPLASMRIGTLIHNIEMNPGQGGKLVRAAGTCAKILKEPTSRYCLVKMPSGAEKLIDSRCRATIGRVSNPSHNTRTLRKAGQSRWLGRRPVVRGVAMNPVDHPHGGGEGRSKSSGSFGRVSQTPWGKPTKCGRNQQRKRNGKFK*	ATGGCTCTATGGAGAGTTCATGCAGCTTCATTGCCTCTTGTGAAGAGACTTGTGCAACCTGCTTCTTTCCTTTCCATTGACAATGCTGATCGCAGTTTCTCCACTGCTGATACTGATTCATTGCGGGACAAGATGATGAAACAAATGGTTCATCTTGATATCAATGCACAAGTAGGGACTTGCATGCCTCTGGCTTCTATGCGTATTGGAACATTAATTCACAACATTGAGATGAACCCAGGTCAAGGTGGAAAATTGGTTCGAGCTGCAGGAACTTGTGCCAAGATCTTGAAAGAGCCAACATCAAGATATTGTTTGGTGAAAATGCCTTCAGGTGCAGAAAAATTGATTGATTCTCGGTGTCGGGCCACAATTGGCAGAGTATCAAACCCTAGCCATAATACTCGAACGCTTCGGAAAGCTGGGCAGAGCAGATGGTTGGGTCGAAGACCAGTGGTTCGAGGAGTGGCAATGAATCCAGTTGATCATCCTCATGGTGGAGGTGAGGGTCGGAGCAAAAGTAGTGGGTCCTTTGGAAGGGTGTCTCAAACGCCATGGGGCAAGCCAACTAAATGTGGTAGGAATCAACAACGAAAGAGAAATGGCAAATTTAAATGA
Hevea brasiliensis	>KAF2322652.1 hypothetical protein GH714_026696 [Hevea brasiliensis]	Hevea brasiliensis	CCTCTGGCTTCTATGCGTATTGGAACATTAATTCACAACATTGAGATGAACCCAGGTCAA	44239	PLASMRIGTLIHNIEMNPGQ	>lcl|NC_079493.1_cds_XP_058002046.1_1311 gene=LOC131179344 db_xref=GeneID:131179344 protein=60S ribosomal protein L2 mitochondrial-like isoform X1 protein_id=XP_058002046.1 location=complement(join(97655119..9765563097656830..97656935)) gbkey=CDS	MALWRVHAASLPLVKRLVQPASFLSIDNADRSFSTADTDSLRDKMMKQMVHLDINAQVGTCMPLASMRIGTLIHNIEMNPGQGGKLVRAAGTCAKILKEPTSRYCLVKMPSGAEKLIDSRCRATIGRVSNPSHNTRTLRKAGQSRWLGRRPVVRGVAMNPVDHPHGGGEGRSKSSGSFGRVSQTPWGKPTKCGRNQQRKRNGKFK*	ATGGCTCTATGGAGAGTTCATGCAGCTTCATTGCCTCTTGTGAAGAGACTTGTGCAACCTGCTTCTTTCCTTTCCATTGACAATGCTGATCGCAGTTTCTCCACTGCTGATACTGATTCATTGCGGGACAAGATGATGAAACAAATGGTTCATCTTGATATCAATGCACAAGTAGGGACTTGCATGCCTCTGGCTTCTATGCGTATTGGAACATTAATTCACAACATTGAGATGAACCCAGGTCAAGGTGGAAAATTGGTTCGAGCTGCAGGAACTTGTGCCAAGATCTTGAAAGAGCCAACATCAAGATATTGTTTGGTGAAAATGCCTTCAGGTGCAGAAAAATTGATTGATTCTCGGTGTCGGGCCACAATTGGCAGAGTATCAAACCCTAGCCATAATACTCGAACGCTTCGGAAAGCTGGGCAGAGCAGATGGTTGGGTCGAAGACCAGTGGTTCGAGGAGTGGCAATGAATCCAGTTGATCATCCTCATGGTGGAGGTGAGGGTCGGAGCAAAAGTAGTGGGTCCTTTGGAAGGGTGTCTCAAACGCCATGGGGCAAGCCAACTAAATGTGGTAGGAATCAACAACGAAAGAGAAATGGCAAATTTAAATGA
Hevea brasiliensis	>KAF2322652.1 hypothetical protein GH714_026696 [Hevea brasiliensis]	Hevea brasiliensis	CCTCTGGCTTCTATGCGTATTGGAACATTAATTCACAACATTGAGATGAACCCAGGTCAA	44240	PLASMRIGTLIHNIEMNPGQ	>lcl|NC_079493.1_cds_XP_058002048.1_1312 gene=LOC131179344 db_xref=GeneID:131179344 protein=60S ribosomal protein L2 mitochondrial-like isoform X2 protein_id=XP_058002048.1 location=complement(join(97655119..9765560497656830..97656853)) gbkey=CDS	MLIAVSPLMMKQMVHLDINAQVGTCMPLASMRIGTLIHNIEMNPGQGGKLVRAAGTCAKILKEPTSRYCLVKMPSGAEKLIDSRCRATIGRVSNPSHNTRTLRKAGQSRWLGRRPVVRGVAMNPVDHPHGGGEGRSKSSGSFGRVSQTPWGKPTKCGRNQQRKRNGKFK*	ATGCTGATCGCAGTTTCTCCACTGATGATGAAACAAATGGTTCATCTTGATATCAATGCACAAGTAGGGACTTGCATGCCTCTGGCTTCTATGCGTATTGGAACATTAATTCACAACATTGAGATGAACCCAGGTCAAGGTGGAAAATTGGTTCGAGCTGCAGGAACTTGTGCCAAGATCTTGAAAGAGCCAACATCAAGATATTGTTTGGTGAAAATGCCTTCAGGTGCAGAAAAATTGATTGATTCTCGGTGTCGGGCCACAATTGGCAGAGTATCAAACCCTAGCCATAATACTCGAACGCTTCGGAAAGCTGGGCAGAGCAGATGGTTGGGTCGAAGACCAGTGGTTCGAGGAGTGGCAATGAATCCAGTTGATCATCCTCATGGTGGAGGTGAGGGTCGGAGCAAAAGTAGTGGGTCCTTTGGAAGGGTGTCTCAAACGCCATGGGGCAAGCCAACTAAATGTGGTAGGAATCAACAACGAAAGAGAAATGGCAAATTTAAATGA
Hevea brasiliensis	>KAF2322652.1 hypothetical protein GH714_026696 [Hevea brasiliensis]	Hevea brasiliensis	CCTCTGGCTTCTATGCGTATAGGAACATTAATCCACAACATTGAGATGAACCCAGGTCAA	44241	PLASMRIGTLIHNIEMNPGQ	>lcl|NC_079498.1_cds_XP_021690576.2_17381 gene=LOC110672180 db_xref=GeneID:110672180 protein=60S ribosomal protein L2 mitochondrial protein_id=XP_021690576.2 location=complement(join(84656270..8465678484657992..84658097)) gbkey=CDS	MALWRARAASSPLLKRLLQPASFPSINNAFCSFSTDVAHTSLRDKMTKQMVHLDINLQVGTCMPLASMRIGTLIHNIEMNPGQGGKLVRAAGTCAKILKEPTSKYCLLKLPSGAEKLIDSRCRATIGRVSNPSHNTRTLKKAGQSRWLGRRPVVRGVAMNPVDHPHGGGEGRSKSSGSFGRVSQTPWGKPTKCGRNQERKRKGKFK*	ATGGCTCTATGGAGAGCTCGTGCAGCTTCATCACCTCTCTTGAAGAGGCTTTTGCAACCTGCTTCTTTCCCTTCTATCAACAACGCTTTTTGCAGTTTCTCCACTGATGTAGCTCATACTTCATTGCGGGACAAGATGACGAAACAAATGGTTCACCTTGATATCAATTTACAAGTAGGGACTTGCATGCCTCTGGCTTCTATGCGTATAGGAACATTAATCCACAACATTGAGATGAACCCAGGTCAAGGTGGAAAATTGGTTCGAGCTGCAGGAACTTGTGCCAAGATCTTGAAAGAGCCGACATCAAAATACTGTTTGTTGAAACTGCCTTCAGGAGCAGAAAAATTGATTGATTCTCGGTGCCGGGCCACAATTGGCAGAGTCTCAAACCCTAGCCATAATACTCGAACGCTTAAAAAGGCTGGGCAGAGCAGATGGTTGGGTCGAAGACCAGTGGTTCGAGGGGTGGCAATGAATCCAGTTGATCATCCTCATGGTGGAGGTGAGGGTCGCAGCAAAAGTAGTGGCTCCTTTGGAAGGGTGTCACAAACACCATGGGGCAAGCCAACTAAATGTGGCAGGAATCAAGAACGCAAGCGCAAAGGCAAATTTAAATGA
Hevea brasiliensis	>KAF2322652.1 hypothetical protein GH714_026696 [Hevea brasiliensis]	Hevea brasiliensis	CCTCTGGCTTCTATGCGTATAGGAACATTAATCCACAACATTGAGATGAACCCAGGTCAA	44242	PLASMRIGTLIHNIEMNPGQ	>lcl|NC_079498.1_cds_XP_021690577.2_17382 gene=LOC110672180 db_xref=GeneID:110672180 protein=60S ribosomal protein L2 mitochondrial protein_id=XP_021690577.2 location=complement(join(84656270..8465678484657992..84658097)) gbkey=CDS	MALWRARAASSPLLKRLLQPASFPSINNAFCSFSTDVAHTSLRDKMTKQMVHLDINLQVGTCMPLASMRIGTLIHNIEMNPGQGGKLVRAAGTCAKILKEPTSKYCLLKLPSGAEKLIDSRCRATIGRVSNPSHNTRTLKKAGQSRWLGRRPVVRGVAMNPVDHPHGGGEGRSKSSGSFGRVSQTPWGKPTKCGRNQERKRKGKFK*	ATGGCTCTATGGAGAGCTCGTGCAGCTTCATCACCTCTCTTGAAGAGGCTTTTGCAACCTGCTTCTTTCCCTTCTATCAACAACGCTTTTTGCAGTTTCTCCACTGATGTAGCTCATACTTCATTGCGGGACAAGATGACGAAACAAATGGTTCACCTTGATATCAATTTACAAGTAGGGACTTGCATGCCTCTGGCTTCTATGCGTATAGGAACATTAATCCACAACATTGAGATGAACCCAGGTCAAGGTGGAAAATTGGTTCGAGCTGCAGGAACTTGTGCCAAGATCTTGAAAGAGCCGACATCAAAATACTGTTTGTTGAAACTGCCTTCAGGAGCAGAAAAATTGATTGATTCTCGGTGCCGGGCCACAATTGGCAGAGTCTCAAACCCTAGCCATAATACTCGAACGCTTAAAAAGGCTGGGCAGAGCAGATGGTTGGGTCGAAGACCAGTGGTTCGAGGGGTGGCAATGAATCCAGTTGATCATCCTCATGGTGGAGGTGAGGGTCGCAGCAAAAGTAGTGGCTCCTTTGGAAGGGTGTCACAAACACCATGGGGCAAGCCAACTAAATGTGGCAGGAATCAAGAACGCAAGCGCAAAGGCAAATTTAAATGA
Hevea brasiliensis	>KAF2322652.1 hypothetical protein GH714_026696 [Hevea brasiliensis]	Hevea brasiliensis	CCTCTGGCTTCTATGCGTATAGGAACATTAATCCACAACATTGAGATGAACCCAGGTCAA	44243	PLASMRIGTLIHNIEMNPGQ	>lcl|NC_079498.1_cds_XP_021690579.2_17383 gene=LOC110672180 db_xref=GeneID:110672180 protein=60S ribosomal protein L2 mitochondrial protein_id=XP_021690579.2 location=complement(join(84656270..8465678484657992..84658097)) gbkey=CDS	MALWRARAASSPLLKRLLQPASFPSINNAFCSFSTDVAHTSLRDKMTKQMVHLDINLQVGTCMPLASMRIGTLIHNIEMNPGQGGKLVRAAGTCAKILKEPTSKYCLLKLPSGAEKLIDSRCRATIGRVSNPSHNTRTLKKAGQSRWLGRRPVVRGVAMNPVDHPHGGGEGRSKSSGSFGRVSQTPWGKPTKCGRNQERKRKGKFK*	ATGGCTCTATGGAGAGCTCGTGCAGCTTCATCACCTCTCTTGAAGAGGCTTTTGCAACCTGCTTCTTTCCCTTCTATCAACAACGCTTTTTGCAGTTTCTCCACTGATGTAGCTCATACTTCATTGCGGGACAAGATGACGAAACAAATGGTTCACCTTGATATCAATTTACAAGTAGGGACTTGCATGCCTCTGGCTTCTATGCGTATAGGAACATTAATCCACAACATTGAGATGAACCCAGGTCAAGGTGGAAAATTGGTTCGAGCTGCAGGAACTTGTGCCAAGATCTTGAAAGAGCCGACATCAAAATACTGTTTGTTGAAACTGCCTTCAGGAGCAGAAAAATTGATTGATTCTCGGTGCCGGGCCACAATTGGCAGAGTCTCAAACCCTAGCCATAATACTCGAACGCTTAAAAAGGCTGGGCAGAGCAGATGGTTGGGTCGAAGACCAGTGGTTCGAGGGGTGGCAATGAATCCAGTTGATCATCCTCATGGTGGAGGTGAGGGTCGCAGCAAAAGTAGTGGCTCCTTTGGAAGGGTGTCACAAACACCATGGGGCAAGCCAACTAAATGTGGCAGGAATCAAGAACGCAAGCGCAAAGGCAAATTTAAATGA
Camellia sinensis	>CAL5340930.1 unnamed protein product [Camellia sinensis]	Camellia sinensis	CCAATCTCAATGATGCGAATTGGGACACTGATCCACAACATTGAGATGAACCCCGGTCAG	44244	PISMMRIGTLIHNIEMNPGQ	>lcl|SDRB02010708.1_cds_THG04809.1_19207 locus_tag=TEA_021840 protein=hypothetical protein protein_id=THG04809.1 location=complement(join(494004..494127495135..495377495438..495748)) gbkey=CDS	MALSRIRTASSTLLAKVLHPTARSFSTSANAYDSLTHTTPSRKTAMMMNQMFTADLSSQIGSCMPISMMRIGTLIHNIEMNPGQGGKLVRAAGTSAKILKEPKAATIGTVSNPEHGAKKLRKAGQSRWLGRRPVVRGVAMNPVDHPHGGGEGRSKSSGSHGRSSRTPWGKPCKSGFKTGPLKKRRGRSDSGGGGCYGNGDGDSGCGDGGGGDSGSGGIVKTLVKF*	ATGGCCCTCTCCAGAATTCGTACTGCTTCATCTACTCTCCTTGCCAAGGTCCTCCACCCAACTGCCCGTTCCTTCAGCACATCCGCCAATGCATATGACTCGCTCACTCACACTACACCATCTCGCAAGACCGCCATGATGATGAACCAAATGTTCACAGCTGATCTGAGTTCCCAAATCGGGAGCTGCATGCCAATCTCAATGATGCGAATTGGGACACTGATCCACAACATTGAGATGAACCCCGGTCAGGGCGGCAAGCTGGTCAGGGCTGCTGGGACTTCAGCAAAGATTCTTAAGGAGCCAAAGGCGGCCACGATAGGGACCGTGTCGAACCCGGAACACGGAGCGAAGAAGCTTAGGAAGGCCGGGCAGAGTAGGTGGTTGGGGCGGAGGCCGGTGGTTCGTGGTGTGGCCATGAACCCAGTTGATCATCCTCATGGAGGTGGTGAAGGAAGGAGTAAGAGTAGTGGGAGTCACGGGAGGTCTTCGCGAACACCGTGGGGTAAGCCTTGTAAGAGTGGGTTCAAGACTGGACCACTCAAGAAAAGAAGAGGTAGAAGTGATAGTGGCGGTGGTGGTTGTTATGGCAACGGAGATGGTGACAGTGGGTGTGGTGACGGTGGTGGAGGTGATAGTGGTAGCGGCGGTATTGTGAAGACATTGGTAAAATTTTAG
Camellia lanceoleosa	>KAI8024305.1 hypothetical protein LOK49_LG03G03367 [Camellia lanceoleosa]	Camellia lanceoleosa	TCAATCTCAATGATGCGAATTGGGACACTGATCCACAACATTGAGATGAACCCCGGTCAG	44245	SISMMRIGTLIHNIEMNPGQ	>lcl|CM045763.1_cds_KAI8024305.1_23144 protein=hypothetical protein protein_id=KAI8024305.1 location=complement(180756311..180756931) gbkey=CDS	MALSKVHTASSTILAKVLHPTTCSFSTYANAYDLLTHTTPSRKTAMVMNQMFTVDLRSQIGSCMSISMMRIGTLIHNIEMNPGQGGKLVRAAGTSAKILKEPKASRHCLIKLPSGKEKLIDSQCRATIRTVSNPEHGAKKLRKAGQSRWLGRRPVVRGVAMNPVDHPHGGGEGRSKSSGSHGRSSRTPWGKPCKSGFKTGPLKKRR*	ATGGCCCTCTCCAAAGTTCATACTGCTTCATCTACTATCCTTGCCAAGGTCCTCCACCCAACTACCTGTTCCTTCAGCACATATGCCAATGCATATGACTTGCTCACTCACACTACACCATCTCGCAAGACCGCCATGGTGATGAACCAAATGTTCACAGTTGATCTGAGGTCCCAAATCGGGAGCTGCATGTCAATCTCAATGATGCGAATTGGGACACTGATCCACAACATTGAGATGAACCCCGGTCAGGGTGGTAAGCTGGTCAGGGCTGCTGGGACTTCAGCAAAGATTCTTAAGGAGCCAAAGGCGTCAAGGCATTGTTTGATCAAGCTGCCCTCAGGGAAAGAGAAACTGATCGATTCGCAGTGCAGAGCCACAATAAGGACCGTGTCGAACCCGGAACACGGAGCAAAGAAGCTTAGGAAGGCCGGGCAGAGCAGGTGGTTGGGGCGGAGGCCGGTGGTTCGTGGTGTGGCCATGAACCCAGTTGATCATCCTCATGGAGGTGGTGAAGGAAGGAGTAAGAGTAGTGGGAGTCACGGGAGGTCTTCGCGAACACCGTGGGGTAAGCCTTGTAAGAGTGGGTTCAAGACTGGACCACTTAAGAAAAGAAGGTAG
Camellia sinensis	>THG04809.1 hypothetical protein TEA_021840 [Camellia sinensis var. sinensis]	Camellia sinensis var. sinensis	CCAATCTCAATGATGCGAATTGGGACACTGATCCACAACATTGAGATGAACCCCGGTCAG	44246	PISMMRIGTLIHNIEMNPGQ	>lcl|SDRB02010708.1_cds_THG04809.1_19207 locus_tag=TEA_021840 protein=hypothetical protein protein_id=THG04809.1 location=complement(join(494004..494127495135..495377495438..495748)) gbkey=CDS	MALSRIRTASSTLLAKVLHPTARSFSTSANAYDSLTHTTPSRKTAMMMNQMFTADLSSQIGSCMPISMMRIGTLIHNIEMNPGQGGKLVRAAGTSAKILKEPKAATIGTVSNPEHGAKKLRKAGQSRWLGRRPVVRGVAMNPVDHPHGGGEGRSKSSGSHGRSSRTPWGKPCKSGFKTGPLKKRRGRSDSGGGGCYGNGDGDSGCGDGGGGDSGSGGIVKTLVKF*	ATGGCCCTCTCCAGAATTCGTACTGCTTCATCTACTCTCCTTGCCAAGGTCCTCCACCCAACTGCCCGTTCCTTCAGCACATCCGCCAATGCATATGACTCGCTCACTCACACTACACCATCTCGCAAGACCGCCATGATGATGAACCAAATGTTCACAGCTGATCTGAGTTCCCAAATCGGGAGCTGCATGCCAATCTCAATGATGCGAATTGGGACACTGATCCACAACATTGAGATGAACCCCGGTCAGGGCGGCAAGCTGGTCAGGGCTGCTGGGACTTCAGCAAAGATTCTTAAGGAGCCAAAGGCGGCCACGATAGGGACCGTGTCGAACCCGGAACACGGAGCGAAGAAGCTTAGGAAGGCCGGGCAGAGTAGGTGGTTGGGGCGGAGGCCGGTGGTTCGTGGTGTGGCCATGAACCCAGTTGATCATCCTCATGGAGGTGGTGAAGGAAGGAGTAAGAGTAGTGGGAGTCACGGGAGGTCTTCGCGAACACCGTGGGGTAAGCCTTGTAAGAGTGGGTTCAAGACTGGACCACTCAAGAAAAGAAGAGGTAGAAGTGATAGTGGCGGTGGTGGTTGTTATGGCAACGGAGATGGTGACAGTGGGTGTGGTGACGGTGGTGGAGGTGATAGTGGTAGCGGCGGTATTGTGAAGACATTGGTAAAATTTTAG
Mercurialis annua	>XP_050226517.1 60S ribosomal protein L2, mitochondrial [Mercurialis annua]	Mercurialis annua	CGCCTTGGTTCCATGCGTATCGGAACATTAATCCATAACATTGAGATGAACCCGGGCCAA	44247	RLGSMRIGTLIHNIEMNPGQ	>lcl|NC_065573.1_cds_XP_050226517.1_18050 gene=LOC126676370 db_xref=GeneID:126676370 protein=60S ribosomal protein L2 mitochondrial protein_id=XP_050226517.1 location=complement(join(35486456..3548705735487251..35487377)) gbkey=CDS	MAAAVWNRARVASSSSLHYYRLLEPSSCSRSSLINLFRNFSTDVADTPSFKENMMKQMAHLDINSQVGTCMRLGSMRIGTLIHNIEMNPGQGGKLVRAAGTFAKIMKEPTEKTCLVKLPSGVEKLIDSQCRATIGKVSNASHNTRKLRKAGHSRWLGRRPVVRGVAMNPVDHPHGGGEGRSKSSGSFGRVSQTPWGKPTKCGRNQQKKREGKFGLLLPQKSKDKSIKRLRWQEQESARGKSK*	ATGGCTGCTGCCGTATGGAACCGAGCTCGCGTTGCTTCCTCATCTTCTCTCCACTACTACAGACTTCTAGAACCTTCGTCTTGCTCTCGCTCGTCCCTCATCAATTTGTTCCGCAATTTTTCCACCGATGTAGCTGATACTCCCTCATTTAAAGAGAATATGATGAAGCAAATGGCTCATCTCGACATCAATTCGCAAGTAGGGACTTGTATGCGCCTTGGTTCCATGCGTATCGGAACATTAATCCATAACATTGAGATGAACCCGGGCCAAGGCGGTAAACTAGTTAGAGCTGCAGGAACTTTTGCTAAGATTATGAAGGAGCCGACGGAGAAGACCTGTTTGGTGAAGCTGCCCTCTGGCGTTGAAAAATTGATTGATTCGCAGTGTCGTGCAACCATAGGTAAGGTGTCTAATGCTAGTCATAATACTCGGAAGCTTAGGAAGGCTGGTCATAGCCGATGGTTGGGTCGAAGACCTGTTGTTCGAGGAGTGGCTATGAATCCTGTAGATCATCCTCACGGTGGAGGTGAGGGTAGGAGTAAAAGTAGTGGGTCCTTTGGAAGGGTGTCGCAAACACCTTGGGGTAAGCCAACTAAATGTGGTAGGAATCAACAAAAGAAGAGGGAGGGTAAGTTTGGTTTGCTGCTGCCGCAGAAATCGAAGGATAAGTCAATTAAACGTCTGCGGTGGCAAGAACAAGAAAGTGCACGTGGCAAATCGAAATGA
Camellia sinensis	>CAL5399074.1 unnamed protein product [Camellia sinensis]	Camellia sinensis	CCAATCTCAATGATGCGAATTGGGACACTGATCCACAACATTGAGATGAACCCCGGTCAG	44248	PISMMRIGTLIHNIEMNPGQ	>lcl|SDRB02010708.1_cds_THG04809.1_19207 locus_tag=TEA_021840 protein=hypothetical protein protein_id=THG04809.1 location=complement(join(494004..494127495135..495377495438..495748)) gbkey=CDS	MALSRIRTASSTLLAKVLHPTARSFSTSANAYDSLTHTTPSRKTAMMMNQMFTADLSSQIGSCMPISMMRIGTLIHNIEMNPGQGGKLVRAAGTSAKILKEPKAATIGTVSNPEHGAKKLRKAGQSRWLGRRPVVRGVAMNPVDHPHGGGEGRSKSSGSHGRSSRTPWGKPCKSGFKTGPLKKRRGRSDSGGGGCYGNGDGDSGCGDGGGGDSGSGGIVKTLVKF*	ATGGCCCTCTCCAGAATTCGTACTGCTTCATCTACTCTCCTTGCCAAGGTCCTCCACCCAACTGCCCGTTCCTTCAGCACATCCGCCAATGCATATGACTCGCTCACTCACACTACACCATCTCGCAAGACCGCCATGATGATGAACCAAATGTTCACAGCTGATCTGAGTTCCCAAATCGGGAGCTGCATGCCAATCTCAATGATGCGAATTGGGACACTGATCCACAACATTGAGATGAACCCCGGTCAGGGCGGCAAGCTGGTCAGGGCTGCTGGGACTTCAGCAAAGATTCTTAAGGAGCCAAAGGCGGCCACGATAGGGACCGTGTCGAACCCGGAACACGGAGCGAAGAAGCTTAGGAAGGCCGGGCAGAGTAGGTGGTTGGGGCGGAGGCCGGTGGTTCGTGGTGTGGCCATGAACCCAGTTGATCATCCTCATGGAGGTGGTGAAGGAAGGAGTAAGAGTAGTGGGAGTCACGGGAGGTCTTCGCGAACACCGTGGGGTAAGCCTTGTAAGAGTGGGTTCAAGACTGGACCACTCAAGAAAAGAAGAGGTAGAAGTGATAGTGGCGGTGGTGGTTGTTATGGCAACGGAGATGGTGACAGTGGGTGTGGTGACGGTGGTGGAGGTGATAGTGGTAGCGGCGGTATTGTGAAGACATTGGTAAAATTTTAG
Camellia sinensis	>KAF5947139.1 hypothetical protein HYC85_017367 [Camellia sinensis]	Camellia sinensis	CCAATCTCAATGATGCGAATTGGGACACTGATCCACAACATTGAGATGAACCCCGGTCAG	44249	PISMMRIGTLIHNIEMNPGQ	>lcl|SDRB02010708.1_cds_THG04809.1_19207 locus_tag=TEA_021840 protein=hypothetical protein protein_id=THG04809.1 location=complement(join(494004..494127495135..495377495438..495748)) gbkey=CDS	MALSRIRTASSTLLAKVLHPTARSFSTSANAYDSLTHTTPSRKTAMMMNQMFTADLSSQIGSCMPISMMRIGTLIHNIEMNPGQGGKLVRAAGTSAKILKEPKAATIGTVSNPEHGAKKLRKAGQSRWLGRRPVVRGVAMNPVDHPHGGGEGRSKSSGSHGRSSRTPWGKPCKSGFKTGPLKKRRGRSDSGGGGCYGNGDGDSGCGDGGGGDSGSGGIVKTLVKF*	ATGGCCCTCTCCAGAATTCGTACTGCTTCATCTACTCTCCTTGCCAAGGTCCTCCACCCAACTGCCCGTTCCTTCAGCACATCCGCCAATGCATATGACTCGCTCACTCACACTACACCATCTCGCAAGACCGCCATGATGATGAACCAAATGTTCACAGCTGATCTGAGTTCCCAAATCGGGAGCTGCATGCCAATCTCAATGATGCGAATTGGGACACTGATCCACAACATTGAGATGAACCCCGGTCAGGGCGGCAAGCTGGTCAGGGCTGCTGGGACTTCAGCAAAGATTCTTAAGGAGCCAAAGGCGGCCACGATAGGGACCGTGTCGAACCCGGAACACGGAGCGAAGAAGCTTAGGAAGGCCGGGCAGAGTAGGTGGTTGGGGCGGAGGCCGGTGGTTCGTGGTGTGGCCATGAACCCAGTTGATCATCCTCATGGAGGTGGTGAAGGAAGGAGTAAGAGTAGTGGGAGTCACGGGAGGTCTTCGCGAACACCGTGGGGTAAGCCTTGTAAGAGTGGGTTCAAGACTGGACCACTCAAGAAAAGAAGAGGTAGAAGTGATAGTGGCGGTGGTGGTTGTTATGGCAACGGAGATGGTGACAGTGGGTGTGGTGACGGTGGTGGAGGTGATAGTGGTAGCGGCGGTATTGTGAAGACATTGGTAAAATTTTAG
Panicum hallii	>XP_025825783.1 glutathione S-transferase T3-like [Panicum hallii]	Panicum hallii	ATTGGAACTGCAAGAACAGCAAGTAGTAAGAAACAAAAGATAGTGGCAAATCCATCTCCT	44250	IGTARTASSKKQKIVANPSP	>lcl|NC_038048.1_cds_XP_025825783.1_25823 gene=LOC112901151 db_xref=GeneID:112901151 protein=glutathione S-transferase T3-like protein_id=XP_025825783.1 location=complement(19683016..19683867) gbkey=CDS	MDSGSYFTDLLVNDVEESQDLPPPSQTTNGHAPAAAKGSQGRSKNFRDEEDILLVSAWLNVGMDAIQGIDQPLGIYWRRIHEYFNANKTFESDCTQDSLMNRWSIIQHAVNLFCGCLPRIETRNHSGWSVENIIFFMYAHLLRLHFHVHISVLNLKITNACALLKAEDNKQKKFAYMHCWKILKDKPKWLERCKQIGTARTASSKKQKIVANPSPSSAPANATTDTNPSEGGSGRPKGKKKKKQKLWQRSTIEALDYLMSKMKESDVEKDLKKQERCNKAFAL*	ATGGATTCAGGGTCATATTTCACAGACCTCCTAGTGAATGATGTAGAAGAATCTCAGGATCTCCCACCTCCTAGTCAAACAACCAATGGTCATGCTCCTGCAGCAGCCAAAGGATCTCAGGGAAGAAGCAAAAATTTCAGAGATGAGGAGGACATACTTCTTGTGTCAGCTTGGCTAAATGTGGGCATGGATGCTATTCAAGGAATTGATCAACCACTCGGGATATATTGGAGAAGAATTCATGAATATTTCAATGCTAACAAGACGTTCGAGTCAGATTGTACACAAGATTCTTTAATGAATCGTTGGTCTATTATACAACATGCTGTGAATCTTTTTTGTGGATGTTTGCCCAGGATTGAGACTAGAAACCATAGTGGTTGGTCAGTTGAAAACATAATTTTTTTCATGTATGCTCATTTGTTACGTCTTCATTTTCATGTACACATTTCTGTATTGAATCTAAAGATTACAAATGCATGCGCGTTGTTGAAGGCCGAAGACAATAAGCAAAAGAAATTTGCCTACATGCATTGCTGGAAAATTCTAAAGGACAAGCCCAAGTGGTTGGAAAGGTGCAAGCAAATTGGAACTGCAAGAACAGCAAGTAGTAAGAAACAAAAGATAGTGGCAAATCCATCTCCTTCATCTGCCCCTGCTAATGCCACTACTGATACTAATCCATCAGAAGGTGGTTCGGGAAGACCTAAAGGAAAGAAGAAGAAGAAACAGAAGCTATGGCAACGTTCGACCATCGAAGCATTGGACTATCTAATGTCAAAGATGAAAGAATCTGATGTTGAGAAAGATTTGAAGAAACAAGAGAGGTGCAACAAAGCCTTTGCTCTGTAG
Haemaphysalis longicornis	>KAH9359719.1 hypothetical protein HPB48_019893 [Haemaphysalis longicornis]	Haemaphysalis longicornis	TTTTTTTGTCTGGCACAGCTGTTGGTCTGCTGCGGTCATATAGAGACCAACCCAGGCCCT	44251	FFCLAQLLVCCGHIETNPGP	>lcl|CM023448.1_cds_KAH9359719.1_267 protein=hypothetical protein protein_id=KAH9359719.1 location=complement(41157124..41158020) gbkey=CDS	MGVDLDTYPARIGCLGRTTLRELVAVSQADATARLLFKGCPRSKIVVVFFCLAQLLVCCGHIETNPGPDKIDMILSAVKEAALSRDAFQKEVNTKMRDISAGNIDIKKPLSKVQEGLLALSKCGDTITTVGGSVDEIKTDILALTRWHDSQAGLLDVVDEMNNRMRRKNQIFQALPEEEKENPVTSEWKIPKFCKGHLALEGTDIERSHRVGAQKEGYDRSLIVKFLNYKTKCEVLGNAFKIKELKTLKIWIEEDFSPRIQFVRNQLRDFAREHRQPNDKMKISFDKLLLRNRRYHYD*	ATGGGGGTTGATCTTGACACCTACCCGGCTCGCATCGGCTGCCTTGGCCGCACGACACTGCGGGAGCTTGTAGCTGTGTCACAGGCTGATGCTACGGCTCGTCTCCTGTTTAAGGGGTGTCCTCGAAGCAAGATCGTAGTCGTGTTTTTTTGTCTGGCACAGCTGTTGGTCTGCTGCGGTCATATAGAGACCAACCCAGGCCCTGACAAGATTGACATGATTCTGAGTGCTGTGAAGGAGGCAGCGTTGTCGCGTGATGCTTTTCAAAAGGAAGTAAACACTAAAATGAGAGACATATCAGCTGGAAATATTGATATCAAGAAGCCTCTTTCAAAGGTCCAGGAAGGTTTGCTGGCTCTGTCTAAATGCGGTGACACCATAACGACTGTTGGAGGCTCAGTTGATGAAATAAAAACCGACATTTTGGCCCTCACACGCTGGCACGACAGCCAAGCAGGTCTTCTGGACGTAGTAGATGAAATGAATAACCGCATGCGACGAAAAAATCAGATCTTTCAGGCACTTCCCGAGGAAGAAAAAGAAAACCCTGTGACCTCTGAATGGAAAATTCCGAAGTTTTGCAAAGGGCACCTTGCCTTAGAAGGCACCGACATTGAACGCTCACATAGAGTAGGTGCTCAAAAAGAGGGTTACGACCGCTCCTTGATCGTGAAATTCCTCAATTACAAAACAAAGTGTGAGGTCCTAGGAAATGCGTTTAAAATAAAGGAATTGAAGACCCTTAAAATATGGATTGAAGAAGATTTTTCACCTAGGATTCAATTTGTGCGCAACCAACTTCGGGACTTTGCACGCGAGCATCGTCAGCCAAATGACAAAATGAAAATATCTTTCGACAAGCTTTTGCTAAGAAACCGCCGATATCACTATGATTAA
Helianthus annuus	>KAJ0818059.1 putative heme peroxidase superfamily, heme peroxidase, animal-type [Helianthus annuus]	Helianthus annuus	CTGCACTCTCTATTACCCGATCATCTTCTCATCAGAGATATTGATTCATCACCAGGTCCT	44252	LHSLLPDHLLIRDIDSSPGP	>lcl|NC_035439.2_cds_XP_021999267.1_28020 gene=LOC110896135 db_xref=GeneID:110896135 protein=alpha-dioxygenase 1 isoform X1 protein_id=XP_021999267.1 location=join(134101706..134101825134102098..134102364134103040..134103189134103320..134103453134104306..134104513134104598..134104743134106573..134106800134106945..134107147134107611..134108086) gbkey=CDS	MIPFLSCAKSLLFWVIKHFVHADFREHFQRMKPLDRLLFLIIHGLDRSGMEWHRFPVFLGLAYLLARRHLHYHYTLLNVGKNQAGERFNPAEFPYRTANGKFNDPSNEDAGSIESFFGRNIAPLDCRKGLLKPNPMKVATKLLARKQFIDTGKQLNLIAVSWIQFMTHDWMDHLESTQQIELKASEKVANQCPLRSFKFYKTERVNTCLDNIKEGHLNIRTSWWDGSAIYGSNSSQLHEVRTYKEGKLKIAGLIQHDQEGLEKAGNIRNAWIGVSSLIALFILEHNAICDALKKEYPNLDDENLYRHARLVTSAVMAKIHTIDWTVQLLKTDTLLAGMRGNWYGILGKRFKDTYGHVGGPFLGGLVGLKKPNNHGVPYSLTEEFVSVYRLHSLLPDHLLIRDIDSSPGPNKSPKLSHKIDMVNLIGNKGEKEFSKIGFTTRMVSMGHQACGALELWNYPVWLRDVVPQNVDATDRADHVDLASLENIVYRDRERSVPRYNAFRRSLFLIPISKWDNLTNNKEVIDTLREVYGDDVEQLDLLVGMLAEKKIKGFAICETAFVIFLIMASRRLEADRFFTSDFNEKVYTRKGFEWVNTCESLKDVLDRHYPGMTNRWMNSTSVFTVWDAPPDPHNRIPIYLRLPH*	ATGATTCCATTTCTGTCTTGTGCGAAATCTCTTCTTTTTTGGGTCATCAAACACTTCGTACATGCTGATTTCCGTGAACATTTTCAAAGGATGAAACCCCTGGACAGGCTTCTCTTCTTGATTATTCATGGTCTTGATAGGTCCGGGATGGAGTGGCACCGTTTCCCCGTGTTCTTAGGGTTGGCATACCTTCTTGCACGACGACATCTACATTACCACTATACTTTGCTTAACGTTGGAAAAAATCAGGCGGGTGAAAGGTTTAATCCTGCTGAGTTTCCCTATAGGACAGCCAACGGAAAGTTTAATGATCCTTCCAACGAAGATGCTGGCAGTATAGAAAGTTTTTTCGGACGAAACATAGCGCCACTTGATTGCAGAAAAGGGCTATTGAAGCCAAACCCTATGAAGGTGGCAACAAAGCTTCTGGCACGCAAACAATTCATAGACACCGGAAAACAGTTAAACCTAATTGCTGTTTCATGGATACAATTCATGACTCATGACTGGATGGATCATCTTGAGTCAACACAACAGATTGAGCTGAAGGCGTCCGAAAAAGTGGCGAATCAGTGCCCTCTAAGATCTTTCAAGTTTTACAAGACTGAAAGAGTCAATACTTGCTTAGATAATATCAAGGAAGGCCATCTTAATATTAGAACATCGTGGTGGGACGGAAGCGCGATATACGGAAGTAACTCTTCGCAATTGCATGAAGTGCGGACGTACAAAGAAGGTAAACTTAAGATCGCAGGCCTCATTCAGCATGACCAAGAAGGGTTAGAAAAAGCAGGTAACATTCGTAACGCTTGGATTGGTGTATCAAGCTTGATAGCCCTATTCATCCTTGAACACAATGCCATTTGTGACGCCTTAAAGAAAGAATATCCTAATCTGGATGACGAAAATCTATACCGTCATGCAAGACTAGTCACTTCCGCAGTCATGGCTAAGATTCACACTATCGACTGGACTGTCCAACTTCTTAAAACTGACACCCTTCTTGCTGGAATGAGAGGTAATTGGTATGGGATATTAGGCAAAAGATTCAAAGACACATATGGGCATGTTGGAGGCCCCTTTTTGGGAGGTCTTGTGGGGTTAAAAAAACCGAATAATCATGGAGTACCCTACTCATTAACCGAAGAATTTGTGAGTGTTTATAGACTGCACTCTCTATTACCCGATCATCTTCTCATCAGAGATATTGATTCATCACCAGGTCCTAATAAGTCTCCAAAATTGAGCCACAAGATTGATATGGTAAATTTGATTGGGAATAAAGGGGAGAAGGAATTTTCCAAAATTGGATTTACGACACGAATGGTATCAATGGGACATCAAGCATGCGGGGCACTTGAGCTATGGAATTATCCGGTGTGGCTCAGGGACGTTGTGCCTCAAAACGTCGATGCCACAGATCGAGCCGATCATGTCGATTTAGCTTCACTCGAGAATATAGTCTACAGGGATAGAGAAAGGAGTGTGCCAAGATACAATGCGTTCCGTAGATCACTTTTCTTGATCCCAATATCCAAGTGGGACAATCTAACGAACAATAAAGAAGTCATCGACACATTGCGCGAAGTGTATGGCGATGATGTTGAGCAACTCGATTTGTTGGTAGGAATGTTGGCCGAGAAAAAGATCAAAGGGTTTGCAATTTGCGAGACTGCATTTGTAATTTTCCTCATCATGGCGTCAAGGAGACTTGAAGCAGATAGATTTTTTACTAGTGATTTTAATGAAAAAGTGTATACGAGAAAAGGGTTTGAATGGGTAAACACATGCGAGAGTTTAAAAGACGTGTTGGACCGACACTACCCGGGGATGACCAATCGGTGGATGAACTCCACAAGTGTTTTTACAGTGTGGGATGCTCCACCAGATCCTCATAATCGTATACCAATTTATCTTCGGCTCCCTCATTGA
Helianthus annuus	>KAJ0818059.1 putative heme peroxidase superfamily, heme peroxidase, animal-type [Helianthus annuus]	Helianthus annuus	CTGCACTCTCTATTACCCGATCATCTTCTCATCAGAGATATTGATTCATCACCAGGTCCT	44253	LHSLLPDHLLIRDIDSSPGP	>lcl|NC_035439.2_cds_XP_021999268.1_28021 gene=LOC110896135 db_xref=GeneID:110896135 protein=alpha-dioxygenase 1 isoform X2 protein_id=XP_021999268.1 location=join(134101706..134101825134102098..134102364134103040..134103189134103320..134103453134104306..134104513134104598..134104743134106573..134106800134106945..134107147134107617..134108086) gbkey=CDS	MIPFLSCAKSLLFWVIKHFVHADFREHFQRMKPLDRLLFLIIHGLDRSGMEWHRFPVFLGLAYLLARRHLHYHYTLLNVGKNQAGERFNPAEFPYRTANGKFNDPSNEDAGSIESFFGRNIAPLDCRKGLLKPNPMKVATKLLARKQFIDTGKQLNLIAVSWIQFMTHDWMDHLESTQQIELKASEKVANQCPLRSFKFYKTERVNTCLDNIKEGHLNIRTSWWDGSAIYGSNSSQLHEVRTYKEGKLKIAGLIQHDQEGLEKAGNIRNAWIGVSSLIALFILEHNAICDALKKEYPNLDDENLYRHARLVTSAVMAKIHTIDWTVQLLKTDTLLAGMRGNWYGILGKRFKDTYGHVGGPFLGGLVGLKKPNNHGVPYSLTEEFVSVYRLHSLLPDHLLIRDIDSSPGPNKSPKLSHKIDMVNLIGNKGEKEFSKIGFTTRMVSMGHQACGALELWNYPVWLRDVVPQNVDATDRADHVDLASLEIYRDRERSVPRYNAFRRSLFLIPISKWDNLTNNKEVIDTLREVYGDDVEQLDLLVGMLAEKKIKGFAICETAFVIFLIMASRRLEADRFFTSDFNEKVYTRKGFEWVNTCESLKDVLDRHYPGMTNRWMNSTSVFTVWDAPPDPHNRIPIYLRLPH*	ATGATTCCATTTCTGTCTTGTGCGAAATCTCTTCTTTTTTGGGTCATCAAACACTTCGTACATGCTGATTTCCGTGAACATTTTCAAAGGATGAAACCCCTGGACAGGCTTCTCTTCTTGATTATTCATGGTCTTGATAGGTCCGGGATGGAGTGGCACCGTTTCCCCGTGTTCTTAGGGTTGGCATACCTTCTTGCACGACGACATCTACATTACCACTATACTTTGCTTAACGTTGGAAAAAATCAGGCGGGTGAAAGGTTTAATCCTGCTGAGTTTCCCTATAGGACAGCCAACGGAAAGTTTAATGATCCTTCCAACGAAGATGCTGGCAGTATAGAAAGTTTTTTCGGACGAAACATAGCGCCACTTGATTGCAGAAAAGGGCTATTGAAGCCAAACCCTATGAAGGTGGCAACAAAGCTTCTGGCACGCAAACAATTCATAGACACCGGAAAACAGTTAAACCTAATTGCTGTTTCATGGATACAATTCATGACTCATGACTGGATGGATCATCTTGAGTCAACACAACAGATTGAGCTGAAGGCGTCCGAAAAAGTGGCGAATCAGTGCCCTCTAAGATCTTTCAAGTTTTACAAGACTGAAAGAGTCAATACTTGCTTAGATAATATCAAGGAAGGCCATCTTAATATTAGAACATCGTGGTGGGACGGAAGCGCGATATACGGAAGTAACTCTTCGCAATTGCATGAAGTGCGGACGTACAAAGAAGGTAAACTTAAGATCGCAGGCCTCATTCAGCATGACCAAGAAGGGTTAGAAAAAGCAGGTAACATTCGTAACGCTTGGATTGGTGTATCAAGCTTGATAGCCCTATTCATCCTTGAACACAATGCCATTTGTGACGCCTTAAAGAAAGAATATCCTAATCTGGATGACGAAAATCTATACCGTCATGCAAGACTAGTCACTTCCGCAGTCATGGCTAAGATTCACACTATCGACTGGACTGTCCAACTTCTTAAAACTGACACCCTTCTTGCTGGAATGAGAGGTAATTGGTATGGGATATTAGGCAAAAGATTCAAAGACACATATGGGCATGTTGGAGGCCCCTTTTTGGGAGGTCTTGTGGGGTTAAAAAAACCGAATAATCATGGAGTACCCTACTCATTAACCGAAGAATTTGTGAGTGTTTATAGACTGCACTCTCTATTACCCGATCATCTTCTCATCAGAGATATTGATTCATCACCAGGTCCTAATAAGTCTCCAAAATTGAGCCACAAGATTGATATGGTAAATTTGATTGGGAATAAAGGGGAGAAGGAATTTTCCAAAATTGGATTTACGACACGAATGGTATCAATGGGACATCAAGCATGCGGGGCACTTGAGCTATGGAATTATCCGGTGTGGCTCAGGGACGTTGTGCCTCAAAACGTCGATGCCACAGATCGAGCCGATCATGTCGATTTAGCTTCACTCGAGATCTACAGGGATAGAGAAAGGAGTGTGCCAAGATACAATGCGTTCCGTAGATCACTTTTCTTGATCCCAATATCCAAGTGGGACAATCTAACGAACAATAAAGAAGTCATCGACACATTGCGCGAAGTGTATGGCGATGATGTTGAGCAACTCGATTTGTTGGTAGGAATGTTGGCCGAGAAAAAGATCAAAGGGTTTGCAATTTGCGAGACTGCATTTGTAATTTTCCTCATCATGGCGTCAAGGAGACTTGAAGCAGATAGATTTTTTACTAGTGATTTTAATGAAAAAGTGTATACGAGAAAAGGGTTTGAATGGGTAAACACATGCGAGAGTTTAAAAGACGTGTTGGACCGACACTACCCGGGGATGACCAATCGGTGGATGAACTCCACAAGTGTTTTTACAGTGTGGGATGCTCCACCAGATCCTCATAATCGTATACCAATTTATCTTCGGCTCCCTCATTGA
Helianthus annuus	>KAJ0818059.1 putative heme peroxidase superfamily, heme peroxidase, animal-type [Helianthus annuus]	Helianthus annuus	CTGCACTCTCTATTACCCGATCATCTTCTCATCAGAGATATTGATTCATCACCAGGTCCT	44254	LHSLLPDHLLIRDIDSSPGP	>lcl|NC_035439.2_cds_XP_021999269.1_28024 gene=LOC110896135 db_xref=GeneID:110896135 protein=alpha-dioxygenase 1 isoform X3 protein_id=XP_021999269.1 location=join(134102125..134102364134103040..134103189134103320..134103453134104306..134104513134104598..134104743134106573..134106800134106945..134107147134107611..134108086) gbkey=CDS	MEWHRFPVFLGLAYLLARRHLHYHYTLLNVGKNQAGERFNPAEFPYRTANGKFNDPSNEDAGSIESFFGRNIAPLDCRKGLLKPNPMKVATKLLARKQFIDTGKQLNLIAVSWIQFMTHDWMDHLESTQQIELKASEKVANQCPLRSFKFYKTERVNTCLDNIKEGHLNIRTSWWDGSAIYGSNSSQLHEVRTYKEGKLKIAGLIQHDQEGLEKAGNIRNAWIGVSSLIALFILEHNAICDALKKEYPNLDDENLYRHARLVTSAVMAKIHTIDWTVQLLKTDTLLAGMRGNWYGILGKRFKDTYGHVGGPFLGGLVGLKKPNNHGVPYSLTEEFVSVYRLHSLLPDHLLIRDIDSSPGPNKSPKLSHKIDMVNLIGNKGEKEFSKIGFTTRMVSMGHQACGALELWNYPVWLRDVVPQNVDATDRADHVDLASLENIVYRDRERSVPRYNAFRRSLFLIPISKWDNLTNNKEVIDTLREVYGDDVEQLDLLVGMLAEKKIKGFAICETAFVIFLIMASRRLEADRFFTSDFNEKVYTRKGFEWVNTCESLKDVLDRHYPGMTNRWMNSTSVFTVWDAPPDPHNRIPIYLRLPH*	ATGGAGTGGCACCGTTTCCCCGTGTTCTTAGGGTTGGCATACCTTCTTGCACGACGACATCTACATTACCACTATACTTTGCTTAACGTTGGAAAAAATCAGGCGGGTGAAAGGTTTAATCCTGCTGAGTTTCCCTATAGGACAGCCAACGGAAAGTTTAATGATCCTTCCAACGAAGATGCTGGCAGTATAGAAAGTTTTTTCGGACGAAACATAGCGCCACTTGATTGCAGAAAAGGGCTATTGAAGCCAAACCCTATGAAGGTGGCAACAAAGCTTCTGGCACGCAAACAATTCATAGACACCGGAAAACAGTTAAACCTAATTGCTGTTTCATGGATACAATTCATGACTCATGACTGGATGGATCATCTTGAGTCAACACAACAGATTGAGCTGAAGGCGTCCGAAAAAGTGGCGAATCAGTGCCCTCTAAGATCTTTCAAGTTTTACAAGACTGAAAGAGTCAATACTTGCTTAGATAATATCAAGGAAGGCCATCTTAATATTAGAACATCGTGGTGGGACGGAAGCGCGATATACGGAAGTAACTCTTCGCAATTGCATGAAGTGCGGACGTACAAAGAAGGTAAACTTAAGATCGCAGGCCTCATTCAGCATGACCAAGAAGGGTTAGAAAAAGCAGGTAACATTCGTAACGCTTGGATTGGTGTATCAAGCTTGATAGCCCTATTCATCCTTGAACACAATGCCATTTGTGACGCCTTAAAGAAAGAATATCCTAATCTGGATGACGAAAATCTATACCGTCATGCAAGACTAGTCACTTCCGCAGTCATGGCTAAGATTCACACTATCGACTGGACTGTCCAACTTCTTAAAACTGACACCCTTCTTGCTGGAATGAGAGGTAATTGGTATGGGATATTAGGCAAAAGATTCAAAGACACATATGGGCATGTTGGAGGCCCCTTTTTGGGAGGTCTTGTGGGGTTAAAAAAACCGAATAATCATGGAGTACCCTACTCATTAACCGAAGAATTTGTGAGTGTTTATAGACTGCACTCTCTATTACCCGATCATCTTCTCATCAGAGATATTGATTCATCACCAGGTCCTAATAAGTCTCCAAAATTGAGCCACAAGATTGATATGGTAAATTTGATTGGGAATAAAGGGGAGAAGGAATTTTCCAAAATTGGATTTACGACACGAATGGTATCAATGGGACATCAAGCATGCGGGGCACTTGAGCTATGGAATTATCCGGTGTGGCTCAGGGACGTTGTGCCTCAAAACGTCGATGCCACAGATCGAGCCGATCATGTCGATTTAGCTTCACTCGAGAATATAGTCTACAGGGATAGAGAAAGGAGTGTGCCAAGATACAATGCGTTCCGTAGATCACTTTTCTTGATCCCAATATCCAAGTGGGACAATCTAACGAACAATAAAGAAGTCATCGACACATTGCGCGAAGTGTATGGCGATGATGTTGAGCAACTCGATTTGTTGGTAGGAATGTTGGCCGAGAAAAAGATCAAAGGGTTTGCAATTTGCGAGACTGCATTTGTAATTTTCCTCATCATGGCGTCAAGGAGACTTGAAGCAGATAGATTTTTTACTAGTGATTTTAATGAAAAAGTGTATACGAGAAAAGGGTTTGAATGGGTAAACACATGCGAGAGTTTAAAAGACGTGTTGGACCGACACTACCCGGGGATGACCAATCGGTGGATGAACTCCACAAGTGTTTTTACAGTGTGGGATGCTCCACCAGATCCTCATAATCGTATACCAATTTATCTTCGGCTCCCTCATTGA
Helianthus annuus	>KAJ0818059.1 putative heme peroxidase superfamily, heme peroxidase, animal-type [Helianthus annuus]	Helianthus annuus	CTGCACTCTCTATTACCCGATCATCTTCTCATCAGAGATATTGATTCATCACCAGGTCCT	44255	LHSLLPDHLLIRDIDSSPGP	>lcl|NC_035439.2_cds_XP_021999270.1_28025 gene=LOC110896135 db_xref=GeneID:110896135 protein=alpha-dioxygenase 1 isoform X3 protein_id=XP_021999270.1 location=join(134102125..134102364134103040..134103189134103320..134103453134104306..134104513134104598..134104743134106573..134106800134106945..134107147134107611..134108086) gbkey=CDS	MEWHRFPVFLGLAYLLARRHLHYHYTLLNVGKNQAGERFNPAEFPYRTANGKFNDPSNEDAGSIESFFGRNIAPLDCRKGLLKPNPMKVATKLLARKQFIDTGKQLNLIAVSWIQFMTHDWMDHLESTQQIELKASEKVANQCPLRSFKFYKTERVNTCLDNIKEGHLNIRTSWWDGSAIYGSNSSQLHEVRTYKEGKLKIAGLIQHDQEGLEKAGNIRNAWIGVSSLIALFILEHNAICDALKKEYPNLDDENLYRHARLVTSAVMAKIHTIDWTVQLLKTDTLLAGMRGNWYGILGKRFKDTYGHVGGPFLGGLVGLKKPNNHGVPYSLTEEFVSVYRLHSLLPDHLLIRDIDSSPGPNKSPKLSHKIDMVNLIGNKGEKEFSKIGFTTRMVSMGHQACGALELWNYPVWLRDVVPQNVDATDRADHVDLASLENIVYRDRERSVPRYNAFRRSLFLIPISKWDNLTNNKEVIDTLREVYGDDVEQLDLLVGMLAEKKIKGFAICETAFVIFLIMASRRLEADRFFTSDFNEKVYTRKGFEWVNTCESLKDVLDRHYPGMTNRWMNSTSVFTVWDAPPDPHNRIPIYLRLPH*	ATGGAGTGGCACCGTTTCCCCGTGTTCTTAGGGTTGGCATACCTTCTTGCACGACGACATCTACATTACCACTATACTTTGCTTAACGTTGGAAAAAATCAGGCGGGTGAAAGGTTTAATCCTGCTGAGTTTCCCTATAGGACAGCCAACGGAAAGTTTAATGATCCTTCCAACGAAGATGCTGGCAGTATAGAAAGTTTTTTCGGACGAAACATAGCGCCACTTGATTGCAGAAAAGGGCTATTGAAGCCAAACCCTATGAAGGTGGCAACAAAGCTTCTGGCACGCAAACAATTCATAGACACCGGAAAACAGTTAAACCTAATTGCTGTTTCATGGATACAATTCATGACTCATGACTGGATGGATCATCTTGAGTCAACACAACAGATTGAGCTGAAGGCGTCCGAAAAAGTGGCGAATCAGTGCCCTCTAAGATCTTTCAAGTTTTACAAGACTGAAAGAGTCAATACTTGCTTAGATAATATCAAGGAAGGCCATCTTAATATTAGAACATCGTGGTGGGACGGAAGCGCGATATACGGAAGTAACTCTTCGCAATTGCATGAAGTGCGGACGTACAAAGAAGGTAAACTTAAGATCGCAGGCCTCATTCAGCATGACCAAGAAGGGTTAGAAAAAGCAGGTAACATTCGTAACGCTTGGATTGGTGTATCAAGCTTGATAGCCCTATTCATCCTTGAACACAATGCCATTTGTGACGCCTTAAAGAAAGAATATCCTAATCTGGATGACGAAAATCTATACCGTCATGCAAGACTAGTCACTTCCGCAGTCATGGCTAAGATTCACACTATCGACTGGACTGTCCAACTTCTTAAAACTGACACCCTTCTTGCTGGAATGAGAGGTAATTGGTATGGGATATTAGGCAAAAGATTCAAAGACACATATGGGCATGTTGGAGGCCCCTTTTTGGGAGGTCTTGTGGGGTTAAAAAAACCGAATAATCATGGAGTACCCTACTCATTAACCGAAGAATTTGTGAGTGTTTATAGACTGCACTCTCTATTACCCGATCATCTTCTCATCAGAGATATTGATTCATCACCAGGTCCTAATAAGTCTCCAAAATTGAGCCACAAGATTGATATGGTAAATTTGATTGGGAATAAAGGGGAGAAGGAATTTTCCAAAATTGGATTTACGACACGAATGGTATCAATGGGACATCAAGCATGCGGGGCACTTGAGCTATGGAATTATCCGGTGTGGCTCAGGGACGTTGTGCCTCAAAACGTCGATGCCACAGATCGAGCCGATCATGTCGATTTAGCTTCACTCGAGAATATAGTCTACAGGGATAGAGAAAGGAGTGTGCCAAGATACAATGCGTTCCGTAGATCACTTTTCTTGATCCCAATATCCAAGTGGGACAATCTAACGAACAATAAAGAAGTCATCGACACATTGCGCGAAGTGTATGGCGATGATGTTGAGCAACTCGATTTGTTGGTAGGAATGTTGGCCGAGAAAAAGATCAAAGGGTTTGCAATTTGCGAGACTGCATTTGTAATTTTCCTCATCATGGCGTCAAGGAGACTTGAAGCAGATAGATTTTTTACTAGTGATTTTAATGAAAAAGTGTATACGAGAAAAGGGTTTGAATGGGTAAACACATGCGAGAGTTTAAAAGACGTGTTGGACCGACACTACCCGGGGATGACCAATCGGTGGATGAACTCCACAAGTGTTTTTACAGTGTGGGATGCTCCACCAGATCCTCATAATCGTATACCAATTTATCTTCGGCTCCCTCATTGA
Panicum hallii	>PVH34910.1 hypothetical protein PAHAL_7G064400 [Panicum hallii]	Panicum hallii	ATTGGAACTGCAAGAACAGCAAGTAGTAAGAAACAAAAGATAGTGGCAAATCCATCTCCT	44256	IGTARTASSKKQKIVANPSP	>lcl|NC_038048.1_cds_XP_025825783.1_25823 gene=LOC112901151 db_xref=GeneID:112901151 protein=glutathione S-transferase T3-like protein_id=XP_025825783.1 location=complement(19683016..19683867) gbkey=CDS	MDSGSYFTDLLVNDVEESQDLPPPSQTTNGHAPAAAKGSQGRSKNFRDEEDILLVSAWLNVGMDAIQGIDQPLGIYWRRIHEYFNANKTFESDCTQDSLMNRWSIIQHAVNLFCGCLPRIETRNHSGWSVENIIFFMYAHLLRLHFHVHISVLNLKITNACALLKAEDNKQKKFAYMHCWKILKDKPKWLERCKQIGTARTASSKKQKIVANPSPSSAPANATTDTNPSEGGSGRPKGKKKKKQKLWQRSTIEALDYLMSKMKESDVEKDLKKQERCNKAFAL*	ATGGATTCAGGGTCATATTTCACAGACCTCCTAGTGAATGATGTAGAAGAATCTCAGGATCTCCCACCTCCTAGTCAAACAACCAATGGTCATGCTCCTGCAGCAGCCAAAGGATCTCAGGGAAGAAGCAAAAATTTCAGAGATGAGGAGGACATACTTCTTGTGTCAGCTTGGCTAAATGTGGGCATGGATGCTATTCAAGGAATTGATCAACCACTCGGGATATATTGGAGAAGAATTCATGAATATTTCAATGCTAACAAGACGTTCGAGTCAGATTGTACACAAGATTCTTTAATGAATCGTTGGTCTATTATACAACATGCTGTGAATCTTTTTTGTGGATGTTTGCCCAGGATTGAGACTAGAAACCATAGTGGTTGGTCAGTTGAAAACATAATTTTTTTCATGTATGCTCATTTGTTACGTCTTCATTTTCATGTACACATTTCTGTATTGAATCTAAAGATTACAAATGCATGCGCGTTGTTGAAGGCCGAAGACAATAAGCAAAAGAAATTTGCCTACATGCATTGCTGGAAAATTCTAAAGGACAAGCCCAAGTGGTTGGAAAGGTGCAAGCAAATTGGAACTGCAAGAACAGCAAGTAGTAAGAAACAAAAGATAGTGGCAAATCCATCTCCTTCATCTGCCCCTGCTAATGCCACTACTGATACTAATCCATCAGAAGGTGGTTCGGGAAGACCTAAAGGAAAGAAGAAGAAGAAACAGAAGCTATGGCAACGTTCGACCATCGAAGCATTGGACTATCTAATGTCAAAGATGAAAGAATCTGATGTTGAGAAAGATTTGAAGAAACAAGAGAGGTGCAACAAAGCCTTTGCTCTGTAG
Helianthus annuus	>KAF5799723.1 hypothetical protein HanXRQr2_Chr07g0307821 [Helianthus annuus]	Helianthus annuus	CTGCACTCTCTATTACCCGATCATCTTCTCATCAGAGATATTGATTCATCACCAGGTCCT	44257	LHSLLPDHLLIRDIDSSPGP	>lcl|NC_035439.2_cds_XP_021999267.1_28020 gene=LOC110896135 db_xref=GeneID:110896135 protein=alpha-dioxygenase 1 isoform X1 protein_id=XP_021999267.1 location=join(134101706..134101825134102098..134102364134103040..134103189134103320..134103453134104306..134104513134104598..134104743134106573..134106800134106945..134107147134107611..134108086) gbkey=CDS	MIPFLSCAKSLLFWVIKHFVHADFREHFQRMKPLDRLLFLIIHGLDRSGMEWHRFPVFLGLAYLLARRHLHYHYTLLNVGKNQAGERFNPAEFPYRTANGKFNDPSNEDAGSIESFFGRNIAPLDCRKGLLKPNPMKVATKLLARKQFIDTGKQLNLIAVSWIQFMTHDWMDHLESTQQIELKASEKVANQCPLRSFKFYKTERVNTCLDNIKEGHLNIRTSWWDGSAIYGSNSSQLHEVRTYKEGKLKIAGLIQHDQEGLEKAGNIRNAWIGVSSLIALFILEHNAICDALKKEYPNLDDENLYRHARLVTSAVMAKIHTIDWTVQLLKTDTLLAGMRGNWYGILGKRFKDTYGHVGGPFLGGLVGLKKPNNHGVPYSLTEEFVSVYRLHSLLPDHLLIRDIDSSPGPNKSPKLSHKIDMVNLIGNKGEKEFSKIGFTTRMVSMGHQACGALELWNYPVWLRDVVPQNVDATDRADHVDLASLENIVYRDRERSVPRYNAFRRSLFLIPISKWDNLTNNKEVIDTLREVYGDDVEQLDLLVGMLAEKKIKGFAICETAFVIFLIMASRRLEADRFFTSDFNEKVYTRKGFEWVNTCESLKDVLDRHYPGMTNRWMNSTSVFTVWDAPPDPHNRIPIYLRLPH*	ATGATTCCATTTCTGTCTTGTGCGAAATCTCTTCTTTTTTGGGTCATCAAACACTTCGTACATGCTGATTTCCGTGAACATTTTCAAAGGATGAAACCCCTGGACAGGCTTCTCTTCTTGATTATTCATGGTCTTGATAGGTCCGGGATGGAGTGGCACCGTTTCCCCGTGTTCTTAGGGTTGGCATACCTTCTTGCACGACGACATCTACATTACCACTATACTTTGCTTAACGTTGGAAAAAATCAGGCGGGTGAAAGGTTTAATCCTGCTGAGTTTCCCTATAGGACAGCCAACGGAAAGTTTAATGATCCTTCCAACGAAGATGCTGGCAGTATAGAAAGTTTTTTCGGACGAAACATAGCGCCACTTGATTGCAGAAAAGGGCTATTGAAGCCAAACCCTATGAAGGTGGCAACAAAGCTTCTGGCACGCAAACAATTCATAGACACCGGAAAACAGTTAAACCTAATTGCTGTTTCATGGATACAATTCATGACTCATGACTGGATGGATCATCTTGAGTCAACACAACAGATTGAGCTGAAGGCGTCCGAAAAAGTGGCGAATCAGTGCCCTCTAAGATCTTTCAAGTTTTACAAGACTGAAAGAGTCAATACTTGCTTAGATAATATCAAGGAAGGCCATCTTAATATTAGAACATCGTGGTGGGACGGAAGCGCGATATACGGAAGTAACTCTTCGCAATTGCATGAAGTGCGGACGTACAAAGAAGGTAAACTTAAGATCGCAGGCCTCATTCAGCATGACCAAGAAGGGTTAGAAAAAGCAGGTAACATTCGTAACGCTTGGATTGGTGTATCAAGCTTGATAGCCCTATTCATCCTTGAACACAATGCCATTTGTGACGCCTTAAAGAAAGAATATCCTAATCTGGATGACGAAAATCTATACCGTCATGCAAGACTAGTCACTTCCGCAGTCATGGCTAAGATTCACACTATCGACTGGACTGTCCAACTTCTTAAAACTGACACCCTTCTTGCTGGAATGAGAGGTAATTGGTATGGGATATTAGGCAAAAGATTCAAAGACACATATGGGCATGTTGGAGGCCCCTTTTTGGGAGGTCTTGTGGGGTTAAAAAAACCGAATAATCATGGAGTACCCTACTCATTAACCGAAGAATTTGTGAGTGTTTATAGACTGCACTCTCTATTACCCGATCATCTTCTCATCAGAGATATTGATTCATCACCAGGTCCTAATAAGTCTCCAAAATTGAGCCACAAGATTGATATGGTAAATTTGATTGGGAATAAAGGGGAGAAGGAATTTTCCAAAATTGGATTTACGACACGAATGGTATCAATGGGACATCAAGCATGCGGGGCACTTGAGCTATGGAATTATCCGGTGTGGCTCAGGGACGTTGTGCCTCAAAACGTCGATGCCACAGATCGAGCCGATCATGTCGATTTAGCTTCACTCGAGAATATAGTCTACAGGGATAGAGAAAGGAGTGTGCCAAGATACAATGCGTTCCGTAGATCACTTTTCTTGATCCCAATATCCAAGTGGGACAATCTAACGAACAATAAAGAAGTCATCGACACATTGCGCGAAGTGTATGGCGATGATGTTGAGCAACTCGATTTGTTGGTAGGAATGTTGGCCGAGAAAAAGATCAAAGGGTTTGCAATTTGCGAGACTGCATTTGTAATTTTCCTCATCATGGCGTCAAGGAGACTTGAAGCAGATAGATTTTTTACTAGTGATTTTAATGAAAAAGTGTATACGAGAAAAGGGTTTGAATGGGTAAACACATGCGAGAGTTTAAAAGACGTGTTGGACCGACACTACCCGGGGATGACCAATCGGTGGATGAACTCCACAAGTGTTTTTACAGTGTGGGATGCTCCACCAGATCCTCATAATCGTATACCAATTTATCTTCGGCTCCCTCATTGA
Helianthus annuus	>KAF5799723.1 hypothetical protein HanXRQr2_Chr07g0307821 [Helianthus annuus]	Helianthus annuus	CTGCACTCTCTATTACCCGATCATCTTCTCATCAGAGATATTGATTCATCACCAGGTCCT	44258	LHSLLPDHLLIRDIDSSPGP	>lcl|NC_035439.2_cds_XP_021999268.1_28021 gene=LOC110896135 db_xref=GeneID:110896135 protein=alpha-dioxygenase 1 isoform X2 protein_id=XP_021999268.1 location=join(134101706..134101825134102098..134102364134103040..134103189134103320..134103453134104306..134104513134104598..134104743134106573..134106800134106945..134107147134107617..134108086) gbkey=CDS	MIPFLSCAKSLLFWVIKHFVHADFREHFQRMKPLDRLLFLIIHGLDRSGMEWHRFPVFLGLAYLLARRHLHYHYTLLNVGKNQAGERFNPAEFPYRTANGKFNDPSNEDAGSIESFFGRNIAPLDCRKGLLKPNPMKVATKLLARKQFIDTGKQLNLIAVSWIQFMTHDWMDHLESTQQIELKASEKVANQCPLRSFKFYKTERVNTCLDNIKEGHLNIRTSWWDGSAIYGSNSSQLHEVRTYKEGKLKIAGLIQHDQEGLEKAGNIRNAWIGVSSLIALFILEHNAICDALKKEYPNLDDENLYRHARLVTSAVMAKIHTIDWTVQLLKTDTLLAGMRGNWYGILGKRFKDTYGHVGGPFLGGLVGLKKPNNHGVPYSLTEEFVSVYRLHSLLPDHLLIRDIDSSPGPNKSPKLSHKIDMVNLIGNKGEKEFSKIGFTTRMVSMGHQACGALELWNYPVWLRDVVPQNVDATDRADHVDLASLEIYRDRERSVPRYNAFRRSLFLIPISKWDNLTNNKEVIDTLREVYGDDVEQLDLLVGMLAEKKIKGFAICETAFVIFLIMASRRLEADRFFTSDFNEKVYTRKGFEWVNTCESLKDVLDRHYPGMTNRWMNSTSVFTVWDAPPDPHNRIPIYLRLPH*	ATGATTCCATTTCTGTCTTGTGCGAAATCTCTTCTTTTTTGGGTCATCAAACACTTCGTACATGCTGATTTCCGTGAACATTTTCAAAGGATGAAACCCCTGGACAGGCTTCTCTTCTTGATTATTCATGGTCTTGATAGGTCCGGGATGGAGTGGCACCGTTTCCCCGTGTTCTTAGGGTTGGCATACCTTCTTGCACGACGACATCTACATTACCACTATACTTTGCTTAACGTTGGAAAAAATCAGGCGGGTGAAAGGTTTAATCCTGCTGAGTTTCCCTATAGGACAGCCAACGGAAAGTTTAATGATCCTTCCAACGAAGATGCTGGCAGTATAGAAAGTTTTTTCGGACGAAACATAGCGCCACTTGATTGCAGAAAAGGGCTATTGAAGCCAAACCCTATGAAGGTGGCAACAAAGCTTCTGGCACGCAAACAATTCATAGACACCGGAAAACAGTTAAACCTAATTGCTGTTTCATGGATACAATTCATGACTCATGACTGGATGGATCATCTTGAGTCAACACAACAGATTGAGCTGAAGGCGTCCGAAAAAGTGGCGAATCAGTGCCCTCTAAGATCTTTCAAGTTTTACAAGACTGAAAGAGTCAATACTTGCTTAGATAATATCAAGGAAGGCCATCTTAATATTAGAACATCGTGGTGGGACGGAAGCGCGATATACGGAAGTAACTCTTCGCAATTGCATGAAGTGCGGACGTACAAAGAAGGTAAACTTAAGATCGCAGGCCTCATTCAGCATGACCAAGAAGGGTTAGAAAAAGCAGGTAACATTCGTAACGCTTGGATTGGTGTATCAAGCTTGATAGCCCTATTCATCCTTGAACACAATGCCATTTGTGACGCCTTAAAGAAAGAATATCCTAATCTGGATGACGAAAATCTATACCGTCATGCAAGACTAGTCACTTCCGCAGTCATGGCTAAGATTCACACTATCGACTGGACTGTCCAACTTCTTAAAACTGACACCCTTCTTGCTGGAATGAGAGGTAATTGGTATGGGATATTAGGCAAAAGATTCAAAGACACATATGGGCATGTTGGAGGCCCCTTTTTGGGAGGTCTTGTGGGGTTAAAAAAACCGAATAATCATGGAGTACCCTACTCATTAACCGAAGAATTTGTGAGTGTTTATAGACTGCACTCTCTATTACCCGATCATCTTCTCATCAGAGATATTGATTCATCACCAGGTCCTAATAAGTCTCCAAAATTGAGCCACAAGATTGATATGGTAAATTTGATTGGGAATAAAGGGGAGAAGGAATTTTCCAAAATTGGATTTACGACACGAATGGTATCAATGGGACATCAAGCATGCGGGGCACTTGAGCTATGGAATTATCCGGTGTGGCTCAGGGACGTTGTGCCTCAAAACGTCGATGCCACAGATCGAGCCGATCATGTCGATTTAGCTTCACTCGAGATCTACAGGGATAGAGAAAGGAGTGTGCCAAGATACAATGCGTTCCGTAGATCACTTTTCTTGATCCCAATATCCAAGTGGGACAATCTAACGAACAATAAAGAAGTCATCGACACATTGCGCGAAGTGTATGGCGATGATGTTGAGCAACTCGATTTGTTGGTAGGAATGTTGGCCGAGAAAAAGATCAAAGGGTTTGCAATTTGCGAGACTGCATTTGTAATTTTCCTCATCATGGCGTCAAGGAGACTTGAAGCAGATAGATTTTTTACTAGTGATTTTAATGAAAAAGTGTATACGAGAAAAGGGTTTGAATGGGTAAACACATGCGAGAGTTTAAAAGACGTGTTGGACCGACACTACCCGGGGATGACCAATCGGTGGATGAACTCCACAAGTGTTTTTACAGTGTGGGATGCTCCACCAGATCCTCATAATCGTATACCAATTTATCTTCGGCTCCCTCATTGA
Helianthus annuus	>KAF5799723.1 hypothetical protein HanXRQr2_Chr07g0307821 [Helianthus annuus]	Helianthus annuus	CTGCACTCTCTATTACCCGATCATCTTCTCATCAGAGATATTGATTCATCACCAGGTCCT	44259	LHSLLPDHLLIRDIDSSPGP	>lcl|NC_035439.2_cds_XP_021999269.1_28024 gene=LOC110896135 db_xref=GeneID:110896135 protein=alpha-dioxygenase 1 isoform X3 protein_id=XP_021999269.1 location=join(134102125..134102364134103040..134103189134103320..134103453134104306..134104513134104598..134104743134106573..134106800134106945..134107147134107611..134108086) gbkey=CDS	MEWHRFPVFLGLAYLLARRHLHYHYTLLNVGKNQAGERFNPAEFPYRTANGKFNDPSNEDAGSIESFFGRNIAPLDCRKGLLKPNPMKVATKLLARKQFIDTGKQLNLIAVSWIQFMTHDWMDHLESTQQIELKASEKVANQCPLRSFKFYKTERVNTCLDNIKEGHLNIRTSWWDGSAIYGSNSSQLHEVRTYKEGKLKIAGLIQHDQEGLEKAGNIRNAWIGVSSLIALFILEHNAICDALKKEYPNLDDENLYRHARLVTSAVMAKIHTIDWTVQLLKTDTLLAGMRGNWYGILGKRFKDTYGHVGGPFLGGLVGLKKPNNHGVPYSLTEEFVSVYRLHSLLPDHLLIRDIDSSPGPNKSPKLSHKIDMVNLIGNKGEKEFSKIGFTTRMVSMGHQACGALELWNYPVWLRDVVPQNVDATDRADHVDLASLENIVYRDRERSVPRYNAFRRSLFLIPISKWDNLTNNKEVIDTLREVYGDDVEQLDLLVGMLAEKKIKGFAICETAFVIFLIMASRRLEADRFFTSDFNEKVYTRKGFEWVNTCESLKDVLDRHYPGMTNRWMNSTSVFTVWDAPPDPHNRIPIYLRLPH*	ATGGAGTGGCACCGTTTCCCCGTGTTCTTAGGGTTGGCATACCTTCTTGCACGACGACATCTACATTACCACTATACTTTGCTTAACGTTGGAAAAAATCAGGCGGGTGAAAGGTTTAATCCTGCTGAGTTTCCCTATAGGACAGCCAACGGAAAGTTTAATGATCCTTCCAACGAAGATGCTGGCAGTATAGAAAGTTTTTTCGGACGAAACATAGCGCCACTTGATTGCAGAAAAGGGCTATTGAAGCCAAACCCTATGAAGGTGGCAACAAAGCTTCTGGCACGCAAACAATTCATAGACACCGGAAAACAGTTAAACCTAATTGCTGTTTCATGGATACAATTCATGACTCATGACTGGATGGATCATCTTGAGTCAACACAACAGATTGAGCTGAAGGCGTCCGAAAAAGTGGCGAATCAGTGCCCTCTAAGATCTTTCAAGTTTTACAAGACTGAAAGAGTCAATACTTGCTTAGATAATATCAAGGAAGGCCATCTTAATATTAGAACATCGTGGTGGGACGGAAGCGCGATATACGGAAGTAACTCTTCGCAATTGCATGAAGTGCGGACGTACAAAGAAGGTAAACTTAAGATCGCAGGCCTCATTCAGCATGACCAAGAAGGGTTAGAAAAAGCAGGTAACATTCGTAACGCTTGGATTGGTGTATCAAGCTTGATAGCCCTATTCATCCTTGAACACAATGCCATTTGTGACGCCTTAAAGAAAGAATATCCTAATCTGGATGACGAAAATCTATACCGTCATGCAAGACTAGTCACTTCCGCAGTCATGGCTAAGATTCACACTATCGACTGGACTGTCCAACTTCTTAAAACTGACACCCTTCTTGCTGGAATGAGAGGTAATTGGTATGGGATATTAGGCAAAAGATTCAAAGACACATATGGGCATGTTGGAGGCCCCTTTTTGGGAGGTCTTGTGGGGTTAAAAAAACCGAATAATCATGGAGTACCCTACTCATTAACCGAAGAATTTGTGAGTGTTTATAGACTGCACTCTCTATTACCCGATCATCTTCTCATCAGAGATATTGATTCATCACCAGGTCCTAATAAGTCTCCAAAATTGAGCCACAAGATTGATATGGTAAATTTGATTGGGAATAAAGGGGAGAAGGAATTTTCCAAAATTGGATTTACGACACGAATGGTATCAATGGGACATCAAGCATGCGGGGCACTTGAGCTATGGAATTATCCGGTGTGGCTCAGGGACGTTGTGCCTCAAAACGTCGATGCCACAGATCGAGCCGATCATGTCGATTTAGCTTCACTCGAGAATATAGTCTACAGGGATAGAGAAAGGAGTGTGCCAAGATACAATGCGTTCCGTAGATCACTTTTCTTGATCCCAATATCCAAGTGGGACAATCTAACGAACAATAAAGAAGTCATCGACACATTGCGCGAAGTGTATGGCGATGATGTTGAGCAACTCGATTTGTTGGTAGGAATGTTGGCCGAGAAAAAGATCAAAGGGTTTGCAATTTGCGAGACTGCATTTGTAATTTTCCTCATCATGGCGTCAAGGAGACTTGAAGCAGATAGATTTTTTACTAGTGATTTTAATGAAAAAGTGTATACGAGAAAAGGGTTTGAATGGGTAAACACATGCGAGAGTTTAAAAGACGTGTTGGACCGACACTACCCGGGGATGACCAATCGGTGGATGAACTCCACAAGTGTTTTTACAGTGTGGGATGCTCCACCAGATCCTCATAATCGTATACCAATTTATCTTCGGCTCCCTCATTGA
Helianthus annuus	>KAF5799723.1 hypothetical protein HanXRQr2_Chr07g0307821 [Helianthus annuus]	Helianthus annuus	CTGCACTCTCTATTACCCGATCATCTTCTCATCAGAGATATTGATTCATCACCAGGTCCT	44260	LHSLLPDHLLIRDIDSSPGP	>lcl|NC_035439.2_cds_XP_021999270.1_28025 gene=LOC110896135 db_xref=GeneID:110896135 protein=alpha-dioxygenase 1 isoform X3 protein_id=XP_021999270.1 location=join(134102125..134102364134103040..134103189134103320..134103453134104306..134104513134104598..134104743134106573..134106800134106945..134107147134107611..134108086) gbkey=CDS	MEWHRFPVFLGLAYLLARRHLHYHYTLLNVGKNQAGERFNPAEFPYRTANGKFNDPSNEDAGSIESFFGRNIAPLDCRKGLLKPNPMKVATKLLARKQFIDTGKQLNLIAVSWIQFMTHDWMDHLESTQQIELKASEKVANQCPLRSFKFYKTERVNTCLDNIKEGHLNIRTSWWDGSAIYGSNSSQLHEVRTYKEGKLKIAGLIQHDQEGLEKAGNIRNAWIGVSSLIALFILEHNAICDALKKEYPNLDDENLYRHARLVTSAVMAKIHTIDWTVQLLKTDTLLAGMRGNWYGILGKRFKDTYGHVGGPFLGGLVGLKKPNNHGVPYSLTEEFVSVYRLHSLLPDHLLIRDIDSSPGPNKSPKLSHKIDMVNLIGNKGEKEFSKIGFTTRMVSMGHQACGALELWNYPVWLRDVVPQNVDATDRADHVDLASLENIVYRDRERSVPRYNAFRRSLFLIPISKWDNLTNNKEVIDTLREVYGDDVEQLDLLVGMLAEKKIKGFAICETAFVIFLIMASRRLEADRFFTSDFNEKVYTRKGFEWVNTCESLKDVLDRHYPGMTNRWMNSTSVFTVWDAPPDPHNRIPIYLRLPH*	ATGGAGTGGCACCGTTTCCCCGTGTTCTTAGGGTTGGCATACCTTCTTGCACGACGACATCTACATTACCACTATACTTTGCTTAACGTTGGAAAAAATCAGGCGGGTGAAAGGTTTAATCCTGCTGAGTTTCCCTATAGGACAGCCAACGGAAAGTTTAATGATCCTTCCAACGAAGATGCTGGCAGTATAGAAAGTTTTTTCGGACGAAACATAGCGCCACTTGATTGCAGAAAAGGGCTATTGAAGCCAAACCCTATGAAGGTGGCAACAAAGCTTCTGGCACGCAAACAATTCATAGACACCGGAAAACAGTTAAACCTAATTGCTGTTTCATGGATACAATTCATGACTCATGACTGGATGGATCATCTTGAGTCAACACAACAGATTGAGCTGAAGGCGTCCGAAAAAGTGGCGAATCAGTGCCCTCTAAGATCTTTCAAGTTTTACAAGACTGAAAGAGTCAATACTTGCTTAGATAATATCAAGGAAGGCCATCTTAATATTAGAACATCGTGGTGGGACGGAAGCGCGATATACGGAAGTAACTCTTCGCAATTGCATGAAGTGCGGACGTACAAAGAAGGTAAACTTAAGATCGCAGGCCTCATTCAGCATGACCAAGAAGGGTTAGAAAAAGCAGGTAACATTCGTAACGCTTGGATTGGTGTATCAAGCTTGATAGCCCTATTCATCCTTGAACACAATGCCATTTGTGACGCCTTAAAGAAAGAATATCCTAATCTGGATGACGAAAATCTATACCGTCATGCAAGACTAGTCACTTCCGCAGTCATGGCTAAGATTCACACTATCGACTGGACTGTCCAACTTCTTAAAACTGACACCCTTCTTGCTGGAATGAGAGGTAATTGGTATGGGATATTAGGCAAAAGATTCAAAGACACATATGGGCATGTTGGAGGCCCCTTTTTGGGAGGTCTTGTGGGGTTAAAAAAACCGAATAATCATGGAGTACCCTACTCATTAACCGAAGAATTTGTGAGTGTTTATAGACTGCACTCTCTATTACCCGATCATCTTCTCATCAGAGATATTGATTCATCACCAGGTCCTAATAAGTCTCCAAAATTGAGCCACAAGATTGATATGGTAAATTTGATTGGGAATAAAGGGGAGAAGGAATTTTCCAAAATTGGATTTACGACACGAATGGTATCAATGGGACATCAAGCATGCGGGGCACTTGAGCTATGGAATTATCCGGTGTGGCTCAGGGACGTTGTGCCTCAAAACGTCGATGCCACAGATCGAGCCGATCATGTCGATTTAGCTTCACTCGAGAATATAGTCTACAGGGATAGAGAAAGGAGTGTGCCAAGATACAATGCGTTCCGTAGATCACTTTTCTTGATCCCAATATCCAAGTGGGACAATCTAACGAACAATAAAGAAGTCATCGACACATTGCGCGAAGTGTATGGCGATGATGTTGAGCAACTCGATTTGTTGGTAGGAATGTTGGCCGAGAAAAAGATCAAAGGGTTTGCAATTTGCGAGACTGCATTTGTAATTTTCCTCATCATGGCGTCAAGGAGACTTGAAGCAGATAGATTTTTTACTAGTGATTTTAATGAAAAAGTGTATACGAGAAAAGGGTTTGAATGGGTAAACACATGCGAGAGTTTAAAAGACGTGTTGGACCGACACTACCCGGGGATGACCAATCGGTGGATGAACTCCACAAGTGTTTTTACAGTGTGGGATGCTCCACCAGATCCTCATAATCGTATACCAATTTATCTTCGGCTCCCTCATTGA
Moniliophthora roreri	>KAI3607058.1 hypothetical protein WG66_008003 [Moniliophthora roreri]	Moniliophthora roreri	GCGACTATCCGTTCACCCTCGACAAAGAAATCTCGTCCTCTACTTGTAGCCCCTGGGCCT	44261	ATIRSPSTKKSRPLLVAPGP	>lcl|LATX02000201.1_cds_KAI3607058.1_11994 locus_tag=WG66_008003 protein=hypothetical protein protein_id=KAI3607058.1 location=complement(join(484579..485097485154..485759)) gbkey=CDS	MSTRFQTRALRLAQLEKEQQAEDAQALKVLISTSPGELKNVQVPWADLDGLTWTGSKLRKATEKRERKGPYSKERRVVSEQKKTKKVSSSSLMKTSTSTPAFGEITNTNTNTNINMDLDNDQTIRPLAPKIRVQLRTTALASPMLTITPPLVVPDADTANSRSKYDSYFGQLLISDIESRERGRRRGQNPVKEIWEQGESDKLEPEPKLEYTGGVPLSRTPSFSYRDNSAPLVVINADPETITEEDMDTPRPDMFARESEYFTSSFFTSEPDPEATIRSPSTKKSRPLLVAPGPTTPVSAVFPLSFSPRTTTIRPRAKSNADSKPPVSLGLKRAKTLSLSTSLYGPRPMLERRPTPIPGVVIGVGWGKRKRVDV*	ATGTCTACCCGCTTCCAAACTCGCGCTCTCCGCCTCGCCCAACTCGAAAAAGAACAACAAGCCGAAGACGCTCAAGCTCTCAAAGTTCTCATCTCTACATCCCCAGGCGAGTTGAAGAATGTTCAAGTTCCTTGGGCAGATTTGGATGGGTTGACTTGGACTGGGAGTAAACTTCGCAAAGCGACTGAGAAAAGGGAAAGGAAGGGGCCTTATTCAAAGGAGAGGAGGGTGGTTTCGGAGCAGAAGAAGACGAAGAAGGTTTCGTCGTCGTCGTTGATGAAGACTAGTACATCCACCCCTGCGTTTGGCGAGATCACCAATACCAATACCAATACCAATATCAACATGGATTTGGATAATGATCAAACTATACGACCTCTTGCTCCCAAGATTCGAGTACAGCTGCGTACGACAGCTCTTGCTAGTCCAATGTTGACGATTACACCTCCTTTGGTTGTTCCCGACGCAGATACGGCAAACTCAAGGTCAAAGTATGATTCCTACTTTGGTCAGCTGCTAATCTCGGATATTGAAAGTCGTGAGCGGGGTAGACGTCGCGGTCAGAATCCTGTGAAAGAGATTTGGGAGCAAGGTGAGAGTGACAAGCTCGAGCCTGAACCCAAACTTGAATACACAGGCGGCGTCCCACTCTCACGAACACCCTCATTCTCCTACCGTGACAACTCGGCTCCTCTTGTCGTTATCAACGCTGACCCAGAAACTATCACCGAAGAAGATATGGATACACCCCGCCCGGACATGTTTGCACGCGAATCAGAGTACTTTACTTCTTCCTTTTTCACCTCGGAACCGGACCCAGAAGCGACTATCCGTTCACCCTCGACAAAGAAATCTCGTCCTCTACTTGTAGCCCCTGGGCCTACAACGCCTGTGTCAGCGGTGTTTCCTTTGTCTTTTTCGCCTCGCACCACTACTATCAGACCACGAGCAAAGTCCAATGCGGATTCTAAACCCCCTGTCTCGTTGGGCTTGAAGAGGGCGAAAACGCTTTCATTATCGACGTCGTTGTATGGACCGAGACCGATGCTTGAACGAAGGCCGACGCCGATTCCTGGGGTTGTCATTGGGGTTGGTTGGGGGAAGAGGAAGCGTGTGGATGTCTAG
Moniliophthora roreri	>ESK92799.1 hypothetical protein Moror_15886 [Moniliophthora roreri MCA 2997]	Moniliophthora roreri MCA 2997	GCGACTATCCGTTCACCCTCGACAAAGAAATCTCGTCCTCTACTTGTAGCCCCTGGGCCT	44262	ATIRSPSTKKSRPLLVAPGP	>lcl|LATX02000201.1_cds_KAI3607058.1_11994 locus_tag=WG66_008003 protein=hypothetical protein protein_id=KAI3607058.1 location=complement(join(484579..485097485154..485759)) gbkey=CDS	MSTRFQTRALRLAQLEKEQQAEDAQALKVLISTSPGELKNVQVPWADLDGLTWTGSKLRKATEKRERKGPYSKERRVVSEQKKTKKVSSSSLMKTSTSTPAFGEITNTNTNTNINMDLDNDQTIRPLAPKIRVQLRTTALASPMLTITPPLVVPDADTANSRSKYDSYFGQLLISDIESRERGRRRGQNPVKEIWEQGESDKLEPEPKLEYTGGVPLSRTPSFSYRDNSAPLVVINADPETITEEDMDTPRPDMFARESEYFTSSFFTSEPDPEATIRSPSTKKSRPLLVAPGPTTPVSAVFPLSFSPRTTTIRPRAKSNADSKPPVSLGLKRAKTLSLSTSLYGPRPMLERRPTPIPGVVIGVGWGKRKRVDV*	ATGTCTACCCGCTTCCAAACTCGCGCTCTCCGCCTCGCCCAACTCGAAAAAGAACAACAAGCCGAAGACGCTCAAGCTCTCAAAGTTCTCATCTCTACATCCCCAGGCGAGTTGAAGAATGTTCAAGTTCCTTGGGCAGATTTGGATGGGTTGACTTGGACTGGGAGTAAACTTCGCAAAGCGACTGAGAAAAGGGAAAGGAAGGGGCCTTATTCAAAGGAGAGGAGGGTGGTTTCGGAGCAGAAGAAGACGAAGAAGGTTTCGTCGTCGTCGTTGATGAAGACTAGTACATCCACCCCTGCGTTTGGCGAGATCACCAATACCAATACCAATACCAATATCAACATGGATTTGGATAATGATCAAACTATACGACCTCTTGCTCCCAAGATTCGAGTACAGCTGCGTACGACAGCTCTTGCTAGTCCAATGTTGACGATTACACCTCCTTTGGTTGTTCCCGACGCAGATACGGCAAACTCAAGGTCAAAGTATGATTCCTACTTTGGTCAGCTGCTAATCTCGGATATTGAAAGTCGTGAGCGGGGTAGACGTCGCGGTCAGAATCCTGTGAAAGAGATTTGGGAGCAAGGTGAGAGTGACAAGCTCGAGCCTGAACCCAAACTTGAATACACAGGCGGCGTCCCACTCTCACGAACACCCTCATTCTCCTACCGTGACAACTCGGCTCCTCTTGTCGTTATCAACGCTGACCCAGAAACTATCACCGAAGAAGATATGGATACACCCCGCCCGGACATGTTTGCACGCGAATCAGAGTACTTTACTTCTTCCTTTTTCACCTCGGAACCGGACCCAGAAGCGACTATCCGTTCACCCTCGACAAAGAAATCTCGTCCTCTACTTGTAGCCCCTGGGCCTACAACGCCTGTGTCAGCGGTGTTTCCTTTGTCTTTTTCGCCTCGCACCACTACTATCAGACCACGAGCAAAGTCCAATGCGGATTCTAAACCCCCTGTCTCGTTGGGCTTGAAGAGGGCGAAAACGCTTTCATTATCGACGTCGTTGTATGGACCGAGACCGATGCTTGAACGAAGGCCGACGCCGATTCCTGGGGTTGTCATTGGGGTTGGTTGGGGGAAGAGGAAGCGTGTGGATGTCTAG
Trichomonas vaginalis	>XP_001310426.1 spectrin binding [Trichomonas vaginalis G3]	Trichomonas vaginalis G3	GATATTTTGGTTCATGATATCGATGTTAACAAGCTTGATGAACATGGACGACCAGGACCT	44263	DILVHDIDVNKLDEHGRPGP	>lcl|NC_067206.1_cds_XP_001310426.1_49606 locus_tag=TVAGG3_0147940 db_xref=GeneID:4755281 protein=spectrin binding protein_id=XP_001310426.1 location=22503977..22505149 gbkey=CDS	MWGRGYCSYYDSDRGYKIKQDEFDIEHIDKLDKKADTSYQIDRETIEHQEFKGTHSIDFEVYSNGLGLMHIAAIWNSLDEFIFLHKTHKLDINVKDRSNHIPLHYACSQGSTEVVAYILSQLSDEEFKKPEIDHNLCLKLAARTSSWRIIEILCQKGIDMKKNGQEAIEIATTLTDIATLRVLLSHSGENSRVTSSPVLSAITFDKIDCLKMLFANGFEADKPVMDMLPLYKALDQYTVNQGIVQLILRYSSKYDIDTQNRMSTVHYICKCMNPKIAADILVHDIDVNKLDEHGRPGPYYFQSKPDGDPAAILDMLLKKGFNVNIKFGSPSISILNHFMTLYGNWERIVKWFVEHDADLEEKLANSKDKRTLRDAIKKVYPKINVPDKDE*	ATGTGGGGAAGAGGATACTGCAGCTATTATGACTCTGACCGAGGTTACAAAATTAAACAGGATGAATTTGATATAGAGCATATAGATAAATTAGATAAAAAGGCAGATACAAGTTATCAAATTGACAGAGAAACAATTGAACATCAAGAATTTAAAGGAACCCATAGTATCGACTTTGAAGTTTATTCTAATGGCCTAGGTCTTATGCATATTGCTGCTATTTGGAACTCATTAGACGAATTCATTTTTCTTCACAAGACTCATAAATTGGATATTAATGTAAAAGACCGTAGTAACCATATCCCACTCCATTACGCATGTTCTCAGGGTTCCACAGAAGTTGTCGCTTATATTTTAAGTCAATTAAGCGACGAAGAATTTAAGAAACCCGAAATAGATCATAACCTTTGCCTCAAATTAGCAGCACGTACTAGTTCCTGGCGTATAATTGAGATTCTTTGCCAGAAAGGAATTGATATGAAAAAGAATGGCCAAGAAGCTATCGAAATTGCAACAACTCTTACTGATATCGCAACGCTACGTGTTCTTCTCAGTCATTCCGGCGAAAACAGTAGAGTAACTTCATCACCAGTTTTATCAGCGATTACCTTTGACAAAATTGATTGTTTGAAGATGCTTTTTGCCAATGGATTCGAAGCAGACAAGCCAGTTATGGATATGCTCCCTCTTTACAAAGCATTGGATCAATATACTGTTAATCAGGGCATTGTCCAACTTATTTTGAGATATTCGTCAAAATACGATATTGACACCCAAAACCGCATGTCAACAGTTCATTACATTTGCAAATGCATGAATCCGAAAATTGCTGCAGATATTTTGGTTCATGATATCGATGTTAACAAGCTTGATGAACATGGACGACCAGGACCTTACTATTTCCAGTCCAAGCCTGATGGAGATCCGGCTGCAATTCTGGATATGCTTCTTAAGAAAGGTTTTAACGTAAATATAAAGTTCGGAAGTCCAAGTATTTCGATTCTCAACCATTTCATGACTTTGTACGGAAATTGGGAAAGAATTGTCAAATGGTTCGTCGAACATGACGCAGATCTTGAAGAAAAGCTCGCAAACTCTAAAGATAAAAGAACTCTTCGTGATGCAATCAAAAAGGTTTATCCTAAAATTAATGTTCCTGATAAAGATGAATAA
Canna indica	>WOL06829.1 hypothetical protein Cni_G15563 [Canna indica]	Canna indica	TCGCCAAACATTCAACAACCAATGAGGATTGCCTCATTGGAACCACCAAATCCTTGGCCA	44264	SPNIQQPMRIASLEPPNPWP	>lcl|CP136894.1_cds_WOL06829.1_15519 locus_tag=Cni_G15563 protein=hypothetical protein protein_id=WOL06829.1 location=complement(join(4585351..45854324586194..45863174587189..45874474588220..4588984)) gbkey=CDS	MSSTTSTSPNIQQPMRIASLEPPNPWPSSASFGQPEPADLDESNETELLSVSWNQDYGCFAVGTSNGFRIYNCDTFKETFRRDLKSGGFGIVEMLFRSNILALVGGGSNTQYPPNKVMIWDDHQSRCIGEFAYRSNVRGVKLRRDRIVIVLEHKIYVYDFTDLKLLHQIETNSNPKGLCCLSHHSSTSVLACPGLRRGEVRVEHFGLQMTKIITAHDSQLSCMTLTLDGLLLATASTKGTLIRIFNTMDGTQLQEVRRGLDRAEIYSIALSPNVQWLVVSSDKGTVHVFSLRVRVAGEDASTQLAAAQAPALVHQNSSTNVDALISPNTGANTNSSLYFMRGVLPKYFSSEWSFAQFHLPEVTRYVAAFGAQNTVMIVGMDGSFCRCSFDPVNGGQMLQKEYVRFLKPT*	ATGAGCTCAACAACATCAACATCGCCAAACATTCAACAACCAATGAGGATTGCCTCATTGGAACCACCAAATCCTTGGCCATCGTCCGCTTCTTTTGGTCAACCAGAACCAGCAGACCTTGATGAGAGTAATGAAACTGAGTTGTTGTCAGTATCCTGGAATCAAGACTATGGATGCTTTGCTGTTGGGACAAGCAATGGTTTCCGAATATATAACTGTGATACTTTCAAGGAGACCTTTAGGAGAGATTTGAAAAGTGGTGGCTTTGGAATAGTCGAAATGCTATTTCGTTCTAATATCCTGGCTCTTGTGGGTGGTGGCTCCAATACGCAATACCCACCTAACAAAGTAATGATCTGGGATGACCATCAAAGTCGTTGCATTGGTGAATTTGCTTATAGATCTAATGTCAGAGGTGTAAAACTAAGACGAGACCGTATTGTCATAGTTCTTGAGCATAAAATTTATGTGTACGACTTCACAGATTTGAAGCTTCTCCATCAAATAGAGACGAATTCTAATCCCAAGGGACTTTGCTGTCTTTCTCATCATTCCAGCACTTCTGTGTTGGCATGTCCTGGTCTGCGCCGAGGGGAGGTCCGAGTTGAACATTTTGGTTTGCAGATGACAAAGATTATTACTGCTCATGATTCTCAGCTATCTTGTATGACTTTGACTTTGGATGGGCTTCTTCTTGCCACTGCAAGCACAAAGGGAACATTGATTAGAATATTTAATACAATGGATGGTACACAATTACAAGAGGTGCGCAGAGGACTAGATAGGGCTGAGATATATAGCATTGCGCTATCTCCAAATGTCCAGTGGTTGGTTGTTTCCAGTGACAAAGGAACTGTGCATGTGTTCAGTCTTCGAGTTAGAGTGGCTGGAGAAGATGCCTCCACCCAGCTTGCAGCTGCTCAAGCTCCAGCACTGGTGCATCAGAATTCTTCTACTAATGTTGATGCCCTTATATCTCCAAATACTGGAGCCAACACCAACTCATCATTATATTTTATGAGAGGTGTCCTACCAAAATACTTCAGTTCTGAGTGGTCTTTTGCCCAATTTCACTTGCCAGAAGTTACACGATATGTTGCTGCATTTGGAGCACAAAACACAGTTATGATTGTTGGCATGGATGGCAGCTTCTGTAGGTGCTCGTTTGACCCAGTAAATGGTGGCCAGATGTTACAGAAGGAATATGTCCGGTTTCTAAAGCCTACCTGA
Purpureocillium lilacinum	>XP_018180675.2 uncharacterized protein PLICBS_007347 [Purpureocillium lilacinum]	Purpureocillium lilacinum	CAACAAGCAATCCACCTCCCACCAGTCGAGATCCACCAGATCGAGACGAACCCTGGCCGA	44265	QQAIHLPPVEIHQIETNPGR	>lcl|NW_027072115.1_cds_XP_018180675.2_7287 locus_tag=PLICBS_007347 db_xref=GeneID:28885827 protein=uncharacterized protein protein_id=XP_018180675.2 location=join(2479883..24803722480422..24810542481102..2481208) gbkey=CDS	MSGLLSYVPIANRLVGTGSRQQAIHLPPVEIHQIETNPGRRARCLKHLLKANHVNYSIVYNHLRSVNQTSHLLSTAYLLGADETKLNDLYEVGIKHLEPWTPSPAEVADLDWQDFLGEREYQRAYVDFFEDKLAMDFAYNWKQQLQHFLFSGDMPLCYSLIGDAAQPLIHLGYAYEMDSKELAMEALGLACIQHNFLHKYITQAAYTRPSPLTSDSPLDLLTKISEDGRFSKIPKATEFSELEQVFAEHEDLILEYWNALDFDDAMDQFRLSQEAPVALLATSVKAGTHVYSANFVHLLSASHAIRVLLPYVPPQHHITLLRQWWLLAIAVFVLAGRPRPDPESLDVAANGKDWAWVQKTALTSKWSHDAGFLEAIRTMKENAKTWGDGQEMYLEAAVMFVEGFKGWSA*	ATGTCGGGCCTCCTCTCGTATGTCCCCATAGCCAACCGGCTCGTCGGAACAGGCTCGAGGCAACAAGCAATCCACCTCCCACCAGTCGAGATCCACCAGATCGAGACGAACCCTGGCCGAAGAGCCCGATGCCTCAAGCACCTCCTCAAGGCCAACCACGTCAACTACTCCATCGTCTACAACCATCTGCGCTCGGTGAACCAAACCTCCCACCTCCTCAGCACGGCATACCTGCTCGGCGCCGATGAGACCAAGTTGAATGACTTGTACGAGGTCGGCATCAAGCACCTGGAGCCATGGACGCCGTCCCCTGCAGAGGTCGCCGACCTGGACTGGCAGGACTTTCTCGGCGAGAGGGAGTACCAGCGAGCCTACGTCGACTTTTTCGAGGACAAGCTCGCCATGGATTTTGCCTACAATTGGAAGCAGCAGCTCCAACACTTTCTTTTCAGTGGCGACATGCCATTGTGCTATAGCCTAATTGGCGACGCTGCGCAACCGCTCATTCACCTTGGGTACGCCTATGAGATGGACAGCAAGGAGCTGGCCATGGAAGCTCTTGGATTGGCATGCATTCAGCACAACTTTCTGCACAAATACATTACCCAGGCTGCTTACACCCGGCCATCTCCTCTCACGTCCGACTCGCCGCTAGATCTTCTCACAAAGATCTCGGAAGACGGGCGGTTCAGCAAGATTCCCAAGGCGACCGAATTCTCTGAGCTGGAGCAAGTCTTTGCCGAGCACGAGGATCTCATCTTGGAATACTGGAACGCGTTGGATTTCGACGATGCCATGGACCAGTTCCGGCTATCCCAGGAAGCACCAGTGGCCTTGCTGGCAACAAGCGTCAAGGCAGGCACGCACGTATACAGCGCCAACTTTGTTCACCTGCTGTCGGCCAGCCACGCCATTCGGGTTCTGCTGCCATATGTCCCCCCTCAGCATCACATCACGCTGCTGAGACAGTGGTGGCTGCTTGCCATTGCGGTTTTTGTTCTCGCCGGACGCCCGCGGCCGGACCCGGAGAGCCTCGATGTCGCCGCCAATGGCAAGGACTGGGCGTGGGTACAGAAGACGGCTCTCACCTCGAAGTGGTCGCACGACGCTGGGTTCCTAGAAGCGATTCGTACCATGAAGGAAAATGCCAAAACGTGGGGAGATGGACAAGAGATGTATCTGGAGGCGGCCGTAATGTTTGTCGAAGGGTTCAAGGGTTGGTCGGCGTGA
Helianthus annuus	>KAJ0558082.1 putative heme peroxidase superfamily, heme peroxidase, animal-type [Helianthus annuus]	Helianthus annuus	CTGCACTCTCTATTACCCGATCATCTTCTCATCAGAGATATTGATTCATCACCAGGTCCT	44266	LHSLLPDHLLIRDIDSSPGP	>lcl|NC_035439.2_cds_XP_021999267.1_28020 gene=LOC110896135 db_xref=GeneID:110896135 protein=alpha-dioxygenase 1 isoform X1 protein_id=XP_021999267.1 location=join(134101706..134101825134102098..134102364134103040..134103189134103320..134103453134104306..134104513134104598..134104743134106573..134106800134106945..134107147134107611..134108086) gbkey=CDS	MIPFLSCAKSLLFWVIKHFVHADFREHFQRMKPLDRLLFLIIHGLDRSGMEWHRFPVFLGLAYLLARRHLHYHYTLLNVGKNQAGERFNPAEFPYRTANGKFNDPSNEDAGSIESFFGRNIAPLDCRKGLLKPNPMKVATKLLARKQFIDTGKQLNLIAVSWIQFMTHDWMDHLESTQQIELKASEKVANQCPLRSFKFYKTERVNTCLDNIKEGHLNIRTSWWDGSAIYGSNSSQLHEVRTYKEGKLKIAGLIQHDQEGLEKAGNIRNAWIGVSSLIALFILEHNAICDALKKEYPNLDDENLYRHARLVTSAVMAKIHTIDWTVQLLKTDTLLAGMRGNWYGILGKRFKDTYGHVGGPFLGGLVGLKKPNNHGVPYSLTEEFVSVYRLHSLLPDHLLIRDIDSSPGPNKSPKLSHKIDMVNLIGNKGEKEFSKIGFTTRMVSMGHQACGALELWNYPVWLRDVVPQNVDATDRADHVDLASLENIVYRDRERSVPRYNAFRRSLFLIPISKWDNLTNNKEVIDTLREVYGDDVEQLDLLVGMLAEKKIKGFAICETAFVIFLIMASRRLEADRFFTSDFNEKVYTRKGFEWVNTCESLKDVLDRHYPGMTNRWMNSTSVFTVWDAPPDPHNRIPIYLRLPH*	ATGATTCCATTTCTGTCTTGTGCGAAATCTCTTCTTTTTTGGGTCATCAAACACTTCGTACATGCTGATTTCCGTGAACATTTTCAAAGGATGAAACCCCTGGACAGGCTTCTCTTCTTGATTATTCATGGTCTTGATAGGTCCGGGATGGAGTGGCACCGTTTCCCCGTGTTCTTAGGGTTGGCATACCTTCTTGCACGACGACATCTACATTACCACTATACTTTGCTTAACGTTGGAAAAAATCAGGCGGGTGAAAGGTTTAATCCTGCTGAGTTTCCCTATAGGACAGCCAACGGAAAGTTTAATGATCCTTCCAACGAAGATGCTGGCAGTATAGAAAGTTTTTTCGGACGAAACATAGCGCCACTTGATTGCAGAAAAGGGCTATTGAAGCCAAACCCTATGAAGGTGGCAACAAAGCTTCTGGCACGCAAACAATTCATAGACACCGGAAAACAGTTAAACCTAATTGCTGTTTCATGGATACAATTCATGACTCATGACTGGATGGATCATCTTGAGTCAACACAACAGATTGAGCTGAAGGCGTCCGAAAAAGTGGCGAATCAGTGCCCTCTAAGATCTTTCAAGTTTTACAAGACTGAAAGAGTCAATACTTGCTTAGATAATATCAAGGAAGGCCATCTTAATATTAGAACATCGTGGTGGGACGGAAGCGCGATATACGGAAGTAACTCTTCGCAATTGCATGAAGTGCGGACGTACAAAGAAGGTAAACTTAAGATCGCAGGCCTCATTCAGCATGACCAAGAAGGGTTAGAAAAAGCAGGTAACATTCGTAACGCTTGGATTGGTGTATCAAGCTTGATAGCCCTATTCATCCTTGAACACAATGCCATTTGTGACGCCTTAAAGAAAGAATATCCTAATCTGGATGACGAAAATCTATACCGTCATGCAAGACTAGTCACTTCCGCAGTCATGGCTAAGATTCACACTATCGACTGGACTGTCCAACTTCTTAAAACTGACACCCTTCTTGCTGGAATGAGAGGTAATTGGTATGGGATATTAGGCAAAAGATTCAAAGACACATATGGGCATGTTGGAGGCCCCTTTTTGGGAGGTCTTGTGGGGTTAAAAAAACCGAATAATCATGGAGTACCCTACTCATTAACCGAAGAATTTGTGAGTGTTTATAGACTGCACTCTCTATTACCCGATCATCTTCTCATCAGAGATATTGATTCATCACCAGGTCCTAATAAGTCTCCAAAATTGAGCCACAAGATTGATATGGTAAATTTGATTGGGAATAAAGGGGAGAAGGAATTTTCCAAAATTGGATTTACGACACGAATGGTATCAATGGGACATCAAGCATGCGGGGCACTTGAGCTATGGAATTATCCGGTGTGGCTCAGGGACGTTGTGCCTCAAAACGTCGATGCCACAGATCGAGCCGATCATGTCGATTTAGCTTCACTCGAGAATATAGTCTACAGGGATAGAGAAAGGAGTGTGCCAAGATACAATGCGTTCCGTAGATCACTTTTCTTGATCCCAATATCCAAGTGGGACAATCTAACGAACAATAAAGAAGTCATCGACACATTGCGCGAAGTGTATGGCGATGATGTTGAGCAACTCGATTTGTTGGTAGGAATGTTGGCCGAGAAAAAGATCAAAGGGTTTGCAATTTGCGAGACTGCATTTGTAATTTTCCTCATCATGGCGTCAAGGAGACTTGAAGCAGATAGATTTTTTACTAGTGATTTTAATGAAAAAGTGTATACGAGAAAAGGGTTTGAATGGGTAAACACATGCGAGAGTTTAAAAGACGTGTTGGACCGACACTACCCGGGGATGACCAATCGGTGGATGAACTCCACAAGTGTTTTTACAGTGTGGGATGCTCCACCAGATCCTCATAATCGTATACCAATTTATCTTCGGCTCCCTCATTGA
Helianthus annuus	>KAJ0558082.1 putative heme peroxidase superfamily, heme peroxidase, animal-type [Helianthus annuus]	Helianthus annuus	CTGCACTCTCTATTACCCGATCATCTTCTCATCAGAGATATTGATTCATCACCAGGTCCT	44267	LHSLLPDHLLIRDIDSSPGP	>lcl|NC_035439.2_cds_XP_021999268.1_28021 gene=LOC110896135 db_xref=GeneID:110896135 protein=alpha-dioxygenase 1 isoform X2 protein_id=XP_021999268.1 location=join(134101706..134101825134102098..134102364134103040..134103189134103320..134103453134104306..134104513134104598..134104743134106573..134106800134106945..134107147134107617..134108086) gbkey=CDS	MIPFLSCAKSLLFWVIKHFVHADFREHFQRMKPLDRLLFLIIHGLDRSGMEWHRFPVFLGLAYLLARRHLHYHYTLLNVGKNQAGERFNPAEFPYRTANGKFNDPSNEDAGSIESFFGRNIAPLDCRKGLLKPNPMKVATKLLARKQFIDTGKQLNLIAVSWIQFMTHDWMDHLESTQQIELKASEKVANQCPLRSFKFYKTERVNTCLDNIKEGHLNIRTSWWDGSAIYGSNSSQLHEVRTYKEGKLKIAGLIQHDQEGLEKAGNIRNAWIGVSSLIALFILEHNAICDALKKEYPNLDDENLYRHARLVTSAVMAKIHTIDWTVQLLKTDTLLAGMRGNWYGILGKRFKDTYGHVGGPFLGGLVGLKKPNNHGVPYSLTEEFVSVYRLHSLLPDHLLIRDIDSSPGPNKSPKLSHKIDMVNLIGNKGEKEFSKIGFTTRMVSMGHQACGALELWNYPVWLRDVVPQNVDATDRADHVDLASLEIYRDRERSVPRYNAFRRSLFLIPISKWDNLTNNKEVIDTLREVYGDDVEQLDLLVGMLAEKKIKGFAICETAFVIFLIMASRRLEADRFFTSDFNEKVYTRKGFEWVNTCESLKDVLDRHYPGMTNRWMNSTSVFTVWDAPPDPHNRIPIYLRLPH*	ATGATTCCATTTCTGTCTTGTGCGAAATCTCTTCTTTTTTGGGTCATCAAACACTTCGTACATGCTGATTTCCGTGAACATTTTCAAAGGATGAAACCCCTGGACAGGCTTCTCTTCTTGATTATTCATGGTCTTGATAGGTCCGGGATGGAGTGGCACCGTTTCCCCGTGTTCTTAGGGTTGGCATACCTTCTTGCACGACGACATCTACATTACCACTATACTTTGCTTAACGTTGGAAAAAATCAGGCGGGTGAAAGGTTTAATCCTGCTGAGTTTCCCTATAGGACAGCCAACGGAAAGTTTAATGATCCTTCCAACGAAGATGCTGGCAGTATAGAAAGTTTTTTCGGACGAAACATAGCGCCACTTGATTGCAGAAAAGGGCTATTGAAGCCAAACCCTATGAAGGTGGCAACAAAGCTTCTGGCACGCAAACAATTCATAGACACCGGAAAACAGTTAAACCTAATTGCTGTTTCATGGATACAATTCATGACTCATGACTGGATGGATCATCTTGAGTCAACACAACAGATTGAGCTGAAGGCGTCCGAAAAAGTGGCGAATCAGTGCCCTCTAAGATCTTTCAAGTTTTACAAGACTGAAAGAGTCAATACTTGCTTAGATAATATCAAGGAAGGCCATCTTAATATTAGAACATCGTGGTGGGACGGAAGCGCGATATACGGAAGTAACTCTTCGCAATTGCATGAAGTGCGGACGTACAAAGAAGGTAAACTTAAGATCGCAGGCCTCATTCAGCATGACCAAGAAGGGTTAGAAAAAGCAGGTAACATTCGTAACGCTTGGATTGGTGTATCAAGCTTGATAGCCCTATTCATCCTTGAACACAATGCCATTTGTGACGCCTTAAAGAAAGAATATCCTAATCTGGATGACGAAAATCTATACCGTCATGCAAGACTAGTCACTTCCGCAGTCATGGCTAAGATTCACACTATCGACTGGACTGTCCAACTTCTTAAAACTGACACCCTTCTTGCTGGAATGAGAGGTAATTGGTATGGGATATTAGGCAAAAGATTCAAAGACACATATGGGCATGTTGGAGGCCCCTTTTTGGGAGGTCTTGTGGGGTTAAAAAAACCGAATAATCATGGAGTACCCTACTCATTAACCGAAGAATTTGTGAGTGTTTATAGACTGCACTCTCTATTACCCGATCATCTTCTCATCAGAGATATTGATTCATCACCAGGTCCTAATAAGTCTCCAAAATTGAGCCACAAGATTGATATGGTAAATTTGATTGGGAATAAAGGGGAGAAGGAATTTTCCAAAATTGGATTTACGACACGAATGGTATCAATGGGACATCAAGCATGCGGGGCACTTGAGCTATGGAATTATCCGGTGTGGCTCAGGGACGTTGTGCCTCAAAACGTCGATGCCACAGATCGAGCCGATCATGTCGATTTAGCTTCACTCGAGATCTACAGGGATAGAGAAAGGAGTGTGCCAAGATACAATGCGTTCCGTAGATCACTTTTCTTGATCCCAATATCCAAGTGGGACAATCTAACGAACAATAAAGAAGTCATCGACACATTGCGCGAAGTGTATGGCGATGATGTTGAGCAACTCGATTTGTTGGTAGGAATGTTGGCCGAGAAAAAGATCAAAGGGTTTGCAATTTGCGAGACTGCATTTGTAATTTTCCTCATCATGGCGTCAAGGAGACTTGAAGCAGATAGATTTTTTACTAGTGATTTTAATGAAAAAGTGTATACGAGAAAAGGGTTTGAATGGGTAAACACATGCGAGAGTTTAAAAGACGTGTTGGACCGACACTACCCGGGGATGACCAATCGGTGGATGAACTCCACAAGTGTTTTTACAGTGTGGGATGCTCCACCAGATCCTCATAATCGTATACCAATTTATCTTCGGCTCCCTCATTGA
Helianthus annuus	>KAJ0558082.1 putative heme peroxidase superfamily, heme peroxidase, animal-type [Helianthus annuus]	Helianthus annuus	CTGCACTCTCTATTACCCGATCATCTTCTCATCAGAGATATTGATTCATCACCAGGTCCT	44268	LHSLLPDHLLIRDIDSSPGP	>lcl|NC_035439.2_cds_XP_021999269.1_28024 gene=LOC110896135 db_xref=GeneID:110896135 protein=alpha-dioxygenase 1 isoform X3 protein_id=XP_021999269.1 location=join(134102125..134102364134103040..134103189134103320..134103453134104306..134104513134104598..134104743134106573..134106800134106945..134107147134107611..134108086) gbkey=CDS	MEWHRFPVFLGLAYLLARRHLHYHYTLLNVGKNQAGERFNPAEFPYRTANGKFNDPSNEDAGSIESFFGRNIAPLDCRKGLLKPNPMKVATKLLARKQFIDTGKQLNLIAVSWIQFMTHDWMDHLESTQQIELKASEKVANQCPLRSFKFYKTERVNTCLDNIKEGHLNIRTSWWDGSAIYGSNSSQLHEVRTYKEGKLKIAGLIQHDQEGLEKAGNIRNAWIGVSSLIALFILEHNAICDALKKEYPNLDDENLYRHARLVTSAVMAKIHTIDWTVQLLKTDTLLAGMRGNWYGILGKRFKDTYGHVGGPFLGGLVGLKKPNNHGVPYSLTEEFVSVYRLHSLLPDHLLIRDIDSSPGPNKSPKLSHKIDMVNLIGNKGEKEFSKIGFTTRMVSMGHQACGALELWNYPVWLRDVVPQNVDATDRADHVDLASLENIVYRDRERSVPRYNAFRRSLFLIPISKWDNLTNNKEVIDTLREVYGDDVEQLDLLVGMLAEKKIKGFAICETAFVIFLIMASRRLEADRFFTSDFNEKVYTRKGFEWVNTCESLKDVLDRHYPGMTNRWMNSTSVFTVWDAPPDPHNRIPIYLRLPH*	ATGGAGTGGCACCGTTTCCCCGTGTTCTTAGGGTTGGCATACCTTCTTGCACGACGACATCTACATTACCACTATACTTTGCTTAACGTTGGAAAAAATCAGGCGGGTGAAAGGTTTAATCCTGCTGAGTTTCCCTATAGGACAGCCAACGGAAAGTTTAATGATCCTTCCAACGAAGATGCTGGCAGTATAGAAAGTTTTTTCGGACGAAACATAGCGCCACTTGATTGCAGAAAAGGGCTATTGAAGCCAAACCCTATGAAGGTGGCAACAAAGCTTCTGGCACGCAAACAATTCATAGACACCGGAAAACAGTTAAACCTAATTGCTGTTTCATGGATACAATTCATGACTCATGACTGGATGGATCATCTTGAGTCAACACAACAGATTGAGCTGAAGGCGTCCGAAAAAGTGGCGAATCAGTGCCCTCTAAGATCTTTCAAGTTTTACAAGACTGAAAGAGTCAATACTTGCTTAGATAATATCAAGGAAGGCCATCTTAATATTAGAACATCGTGGTGGGACGGAAGCGCGATATACGGAAGTAACTCTTCGCAATTGCATGAAGTGCGGACGTACAAAGAAGGTAAACTTAAGATCGCAGGCCTCATTCAGCATGACCAAGAAGGGTTAGAAAAAGCAGGTAACATTCGTAACGCTTGGATTGGTGTATCAAGCTTGATAGCCCTATTCATCCTTGAACACAATGCCATTTGTGACGCCTTAAAGAAAGAATATCCTAATCTGGATGACGAAAATCTATACCGTCATGCAAGACTAGTCACTTCCGCAGTCATGGCTAAGATTCACACTATCGACTGGACTGTCCAACTTCTTAAAACTGACACCCTTCTTGCTGGAATGAGAGGTAATTGGTATGGGATATTAGGCAAAAGATTCAAAGACACATATGGGCATGTTGGAGGCCCCTTTTTGGGAGGTCTTGTGGGGTTAAAAAAACCGAATAATCATGGAGTACCCTACTCATTAACCGAAGAATTTGTGAGTGTTTATAGACTGCACTCTCTATTACCCGATCATCTTCTCATCAGAGATATTGATTCATCACCAGGTCCTAATAAGTCTCCAAAATTGAGCCACAAGATTGATATGGTAAATTTGATTGGGAATAAAGGGGAGAAGGAATTTTCCAAAATTGGATTTACGACACGAATGGTATCAATGGGACATCAAGCATGCGGGGCACTTGAGCTATGGAATTATCCGGTGTGGCTCAGGGACGTTGTGCCTCAAAACGTCGATGCCACAGATCGAGCCGATCATGTCGATTTAGCTTCACTCGAGAATATAGTCTACAGGGATAGAGAAAGGAGTGTGCCAAGATACAATGCGTTCCGTAGATCACTTTTCTTGATCCCAATATCCAAGTGGGACAATCTAACGAACAATAAAGAAGTCATCGACACATTGCGCGAAGTGTATGGCGATGATGTTGAGCAACTCGATTTGTTGGTAGGAATGTTGGCCGAGAAAAAGATCAAAGGGTTTGCAATTTGCGAGACTGCATTTGTAATTTTCCTCATCATGGCGTCAAGGAGACTTGAAGCAGATAGATTTTTTACTAGTGATTTTAATGAAAAAGTGTATACGAGAAAAGGGTTTGAATGGGTAAACACATGCGAGAGTTTAAAAGACGTGTTGGACCGACACTACCCGGGGATGACCAATCGGTGGATGAACTCCACAAGTGTTTTTACAGTGTGGGATGCTCCACCAGATCCTCATAATCGTATACCAATTTATCTTCGGCTCCCTCATTGA
Helianthus annuus	>KAJ0558082.1 putative heme peroxidase superfamily, heme peroxidase, animal-type [Helianthus annuus]	Helianthus annuus	CTGCACTCTCTATTACCCGATCATCTTCTCATCAGAGATATTGATTCATCACCAGGTCCT	44269	LHSLLPDHLLIRDIDSSPGP	>lcl|NC_035439.2_cds_XP_021999270.1_28025 gene=LOC110896135 db_xref=GeneID:110896135 protein=alpha-dioxygenase 1 isoform X3 protein_id=XP_021999270.1 location=join(134102125..134102364134103040..134103189134103320..134103453134104306..134104513134104598..134104743134106573..134106800134106945..134107147134107611..134108086) gbkey=CDS	MEWHRFPVFLGLAYLLARRHLHYHYTLLNVGKNQAGERFNPAEFPYRTANGKFNDPSNEDAGSIESFFGRNIAPLDCRKGLLKPNPMKVATKLLARKQFIDTGKQLNLIAVSWIQFMTHDWMDHLESTQQIELKASEKVANQCPLRSFKFYKTERVNTCLDNIKEGHLNIRTSWWDGSAIYGSNSSQLHEVRTYKEGKLKIAGLIQHDQEGLEKAGNIRNAWIGVSSLIALFILEHNAICDALKKEYPNLDDENLYRHARLVTSAVMAKIHTIDWTVQLLKTDTLLAGMRGNWYGILGKRFKDTYGHVGGPFLGGLVGLKKPNNHGVPYSLTEEFVSVYRLHSLLPDHLLIRDIDSSPGPNKSPKLSHKIDMVNLIGNKGEKEFSKIGFTTRMVSMGHQACGALELWNYPVWLRDVVPQNVDATDRADHVDLASLENIVYRDRERSVPRYNAFRRSLFLIPISKWDNLTNNKEVIDTLREVYGDDVEQLDLLVGMLAEKKIKGFAICETAFVIFLIMASRRLEADRFFTSDFNEKVYTRKGFEWVNTCESLKDVLDRHYPGMTNRWMNSTSVFTVWDAPPDPHNRIPIYLRLPH*	ATGGAGTGGCACCGTTTCCCCGTGTTCTTAGGGTTGGCATACCTTCTTGCACGACGACATCTACATTACCACTATACTTTGCTTAACGTTGGAAAAAATCAGGCGGGTGAAAGGTTTAATCCTGCTGAGTTTCCCTATAGGACAGCCAACGGAAAGTTTAATGATCCTTCCAACGAAGATGCTGGCAGTATAGAAAGTTTTTTCGGACGAAACATAGCGCCACTTGATTGCAGAAAAGGGCTATTGAAGCCAAACCCTATGAAGGTGGCAACAAAGCTTCTGGCACGCAAACAATTCATAGACACCGGAAAACAGTTAAACCTAATTGCTGTTTCATGGATACAATTCATGACTCATGACTGGATGGATCATCTTGAGTCAACACAACAGATTGAGCTGAAGGCGTCCGAAAAAGTGGCGAATCAGTGCCCTCTAAGATCTTTCAAGTTTTACAAGACTGAAAGAGTCAATACTTGCTTAGATAATATCAAGGAAGGCCATCTTAATATTAGAACATCGTGGTGGGACGGAAGCGCGATATACGGAAGTAACTCTTCGCAATTGCATGAAGTGCGGACGTACAAAGAAGGTAAACTTAAGATCGCAGGCCTCATTCAGCATGACCAAGAAGGGTTAGAAAAAGCAGGTAACATTCGTAACGCTTGGATTGGTGTATCAAGCTTGATAGCCCTATTCATCCTTGAACACAATGCCATTTGTGACGCCTTAAAGAAAGAATATCCTAATCTGGATGACGAAAATCTATACCGTCATGCAAGACTAGTCACTTCCGCAGTCATGGCTAAGATTCACACTATCGACTGGACTGTCCAACTTCTTAAAACTGACACCCTTCTTGCTGGAATGAGAGGTAATTGGTATGGGATATTAGGCAAAAGATTCAAAGACACATATGGGCATGTTGGAGGCCCCTTTTTGGGAGGTCTTGTGGGGTTAAAAAAACCGAATAATCATGGAGTACCCTACTCATTAACCGAAGAATTTGTGAGTGTTTATAGACTGCACTCTCTATTACCCGATCATCTTCTCATCAGAGATATTGATTCATCACCAGGTCCTAATAAGTCTCCAAAATTGAGCCACAAGATTGATATGGTAAATTTGATTGGGAATAAAGGGGAGAAGGAATTTTCCAAAATTGGATTTACGACACGAATGGTATCAATGGGACATCAAGCATGCGGGGCACTTGAGCTATGGAATTATCCGGTGTGGCTCAGGGACGTTGTGCCTCAAAACGTCGATGCCACAGATCGAGCCGATCATGTCGATTTAGCTTCACTCGAGAATATAGTCTACAGGGATAGAGAAAGGAGTGTGCCAAGATACAATGCGTTCCGTAGATCACTTTTCTTGATCCCAATATCCAAGTGGGACAATCTAACGAACAATAAAGAAGTCATCGACACATTGCGCGAAGTGTATGGCGATGATGTTGAGCAACTCGATTTGTTGGTAGGAATGTTGGCCGAGAAAAAGATCAAAGGGTTTGCAATTTGCGAGACTGCATTTGTAATTTTCCTCATCATGGCGTCAAGGAGACTTGAAGCAGATAGATTTTTTACTAGTGATTTTAATGAAAAAGTGTATACGAGAAAAGGGTTTGAATGGGTAAACACATGCGAGAGTTTAAAAGACGTGTTGGACCGACACTACCCGGGGATGACCAATCGGTGGATGAACTCCACAAGTGTTTTTACAGTGTGGGATGCTCCACCAGATCCTCATAATCGTATACCAATTTATCTTCGGCTCCCTCATTGA
Moelleriella libera	>OAA33030.1 Phosphatidylinositol-specific phospholipase C, X domain containing protein [Moelleriella libera RCEF 2490]	Moelleriella libera RCEF 2490	AGGTACTTTGCCGACATGCTCCAGGACATTTACGCCTTCCTGGAGCAGAATCCCGGCGAG	44270	RYFADMLQDIYAFLEQNPGE	>lcl|AZGY01000001.1_cds_OAA33030.1_495 locus_tag=AAL_00495 protein=Phosphatidylinositol-specific phospholipase C X domain containing protein protein_id=OAA33030.1 location=complement(1759758..1761161) gbkey=CDS	MANLTIRNLTIHPIELVHVQRFQSEKINQGNVFSNVTATITGFLNATGAINYQIHPIGESVSDDDVSFGVDPFRTVETDVRAADLGSEVVRLTFKTEDHRYEADIPSPSTKSAVMRKLDDGPHELTVVFVPNAALVAIFSSARLDAWMQELRDEWPLTVLSIPGTHNSPTCHNALPSVRCQAVGVPEQLRNGVRFLDIRVSVSPDKDALALVHSAFPIAMTGARYFADMLQDIYAFLEQNPGEAVIMSLKREGTGKGTDGQLGQYLKHSYAGQRADRWWTDPRVPNLGEARGKIVLVRRFGLDDEMRDNGGFGIDAQEWPDNCEDGVGGGGGFRIQDFYVISEGQNVETKIEYSHGQLERAAEQAFALAGMPGHDPNVPPPPFFINFLTASNFFNATCWPERIAAKVNPSVIEYLCGRHGEEGKGPKQLRVGTAGTGVVISDWVGANGDWDLVRCIVGMNARLQITQ*	ATGGCGAACTTGACAATTCGCAACTTGACGATCCATCCAATCGAGCTCGTCCACGTGCAGCGCTTCCAAAGCGAAAAGATCAACCAGGGCAATGTCTTTTCCAACGTGACGGCCACCATCACGGGCTTCCTCAACGCCACCGGAGCCATCAACTACCAGATTCACCCGATAGGCGAGTCCGTCAGCGACGACGACGTCTCCTTTGGCGTGGATCCGTTCCGCACCGTGGAAACCGACGTGCGCGCCGCCGACCTGGGCAGCGAGGTCGTGCGCCTGACTTTCAAGACAGAGGACCATCGCTATGAGGCCGACATCCCCAGCCCGAGCACCAAGTCGGCCGTCATGAGGAAGCTCGACGACGGCCCGCACGAGCTGACGGTCGTCTTCGTCCCCAACGCGGCGCTGGTGGCCATCTTCTCGTCAGCCAGACTGGACGCGTGGATGCAGGAGCTGCGCGACGAGTGGCCGCTGACCGTGCTCTCCATCCCCGGCACGCACAACTCGCCCACGTGCCACAACGCACTCCCCTCGGTGCGCTGCCAGGCCGTCGGGGTTCCCGAGCAGCTCCGGAACGGCGTTCGCTTCCTGGACATTCGCGTCTCGGTCAGTCCTGACAAGGACGCGCTCGCCCTCGTCCACAGCGCGTTCCCCATCGCCATGACCGGGGCCAGGTACTTTGCCGACATGCTCCAGGACATTTACGCCTTCCTGGAGCAGAATCCCGGCGAGGCCGTCATCATGAGTCTCAAGCGTGAGGGCACCGGCAAGGGCACCGACGGCCAGTTGGGCCAGTATCTCAAGCACAGCTACGCCGGCCAACGGGCAGACCGCTGGTGGACGGATCCGAGAGTACCCAACCTTGGCGAGGCTCGCGGCAAGATCGTTCTCGTCCGACGCTTTGGCCTCGACGACGAAATGAGAGACAACGGCGGCTTTGGTATTGACGCACAGGAATGGCCAGACAACTGTGAGGATGGTGTCGGCGGCGGCGGCGGGTTCCGCATCCAGGACTTTTACGTCATCTCCGAAGGCCAGAACGTTGAGACAAAGATCGAATACAGCCACGGGCAGCTGGAGCGCGCTGCCGAACAAGCTTTTGCTCTGGCTGGCATGCCGGGGCACGACCCCAATGTCCCGCCGCCGCCCTTCTTCATCAACTTCCTCACCGCAAGCAACTTCTTCAACGCCACTTGCTGGCCCGAGAGGATTGCTGCCAAAGTGAACCCCTCCGTCATCGAGTATCTCTGCGGAAGGCACGGCGAAGAGGGCAAGGGCCCCAAGCAGCTTCGGGTCGGCACCGCCGGCACCGGCGTTGTCATTTCCGATTGGGTGGGCGCCAATGGGGACTGGGACTTGGTGCGCTGCATCGTGGGCATGAATGCTCGCCTTCAGATCACTCAATAG
Xanthoria steineri	>KAI4222874.1 MAG: hypothetical protein L6R36_005834 [Xanthoria steineri]	Xanthoria steineri	GAGACCGAACGTAAACGCTCCGACCTCCTCCTCCACGATCTTACCACCAATCCCTCGCCC	44271	ETERKRSDLLLHDLTTNPSP	>lcl|JALAIK010000270.1_cds_KAI4222874.1_4004 locus_tag=L6R36_005834 protein=hypothetical protein protein_id=KAI4222874.1 location=join(19882..2014820266..21582) gbkey=CDS	MGDHESETTATQADDLSTIEDDTRSPGEFSDTTLNEGTLLAEELVKRCDKLLAELEAYQSYLAQNKQGHSVEVKPFRNSIAAELKSLEKLRSADPEADRTVHTLRSSNLPFYTAVWDAAKTSCGLVNFMKRFYWENPPTRTAKRSRTPKQKCALVDIVAQDGQQWIKVSTVTETRLLFDLAKAGWEGADSDSEPDDQDGLLVNGLAHSSIDDATSNNDRDPSRIEKDDGRIEIVRQAQDLQKASLAHKVHYKHPSVTFILPKISPTPPPEVIRILDSIRSTGATIRLGPSAPPADLDSAFRKLVSNPFDNFTPTLNIDCTILLALVSDLSHCATTPEPWFHQAISRQIQVETREQLLPSILWPAMADRKLLCTQEAAKRMREIVDTIGTETERKRSDLLLHDLTTNPSPPSSASLQASFAKLSNYTIPSSWHLPIPVVPTNGDLSVLPAIAQRVKGALTAINQSVFLHGWVEGCVTLTSNRSVKKQIEEIVENEEGEVEGPRIWLCNTARSLVGKEKGRRDLGGKGG*	ATGGGTGATCACGAATCTGAGACTACAGCTACACAGGCGGACGACCTCAGTACTATCGAGGATGACACCAGGTCTCCTGGAGAGTTCTCAGACACCACCTTGAACGAAGGAACCCTTCTTGCCGAGGAGCTGGTCAAGAGATGTGACAAGCTCTTGGCCGAGCTGGAAGCATATCAGAGCTATCTGGCTCAAAATAAGCAAGGGCATAGTGTAGAGGTCAAACCCTTCCGTAATTCTATAGCCGCCGAGTTGAAGTCGTTGGAGAAGCTCCGCTCAGCAGACCCAGAGGCAGACCGAACCGTACATACCCTCCGCTCTTCAAATCTGCCATTCTACACCGCAGTATGGGATGCCGCGAAGACAAGTTGTGGACTTGTAAACTTTATGAAACGATTCTACTGGGAAAACCCACCTACACGGACTGCGAAGAGATCCCGAACCCCCAAACAGAAGTGTGCACTGGTTGACATCGTGGCTCAAGACGGACAGCAATGGATCAAAGTCTCCACGGTGACAGAGACCCGCCTCCTGTTTGACTTGGCGAAAGCGGGCTGGGAGGGTGCGGACAGCGATTCTGAACCCGATGATCAGGACGGCCTCCTTGTCAATGGCCTTGCACATAGTAGTATCGATGATGCCACTTCAAACAACGACCGAGACCCAAGTCGGATCGAAAAAGACGATGGTCGAATAGAAATCGTCCGGCAAGCGCAAGATCTGCAAAAGGCTTCCTTGGCCCACAAAGTGCATTACAAGCACCCATCCGTTACATTCATTCTCCCCAAAATCTCCCCTACCCCACCCCCAGAGGTTATTCGGATTCTCGACAGCATCCGCTCAACAGGGGCAACCATCCGCCTTGGCCCCTCCGCGCCTCCCGCAGACCTAGACTCAGCATTCCGGAAGCTCGTCTCAAACCCTTTCGACAATTTCACTCCAACCCTCAATATCGACTGCACCATCCTCCTGGCGCTCGTCTCCGATCTCAGTCACTGCGCCACAACCCCCGAACCCTGGTTCCACCAAGCGATAAGTCGGCAGATCCAAGTCGAGACTCGCGAGCAGTTACTCCCATCCATCCTCTGGCCCGCCATGGCGGACCGAAAACTCCTATGCACCCAGGAAGCCGCCAAGCGAATGCGAGAAATCGTCGACACCATCGGCACAGAGACCGAACGTAAACGCTCCGACCTCCTCCTCCACGATCTTACCACCAATCCCTCGCCCCCATCCTCCGCCTCCCTCCAAGCATCCTTCGCGAAACTGAGCAATTACACCATTCCCTCTTCCTGGCACCTCCCGATCCCGGTCGTCCCCACAAACGGAGACCTCTCGGTCCTCCCCGCCATCGCCCAACGCGTCAAAGGCGCCCTCACGGCCATCAACCAAAGTGTATTTTTGCACGGGTGGGTGGAGGGGTGCGTGACGTTGACGAGCAACCGCAGCGTCAAGAAGCAGATTGAGGAAATCGTGGAGAATGAGGAGGGTGAGGTGGAGGGGCCGAGGATCTGGCTTTGCAATACGGCGCGGAGTTTGGTGGGGAAGGAGAAGGGGAGGAGGGATCTAGGGGGTAAAGGGGGATGA
Lytechinus variegatus	>XP_041471211.1 uncharacterized protein LOC121420614 [Lytechinus variegatus]	Lytechinus variegatus	GTTCTTCTGTATCTTGGTGTACTTCTCCTCACCCATGACATCGAGCTCCACCCTGGACCG	44272	VLLYLGVLLLTHDIELHPGP	>lcl|NC_054747.1_cds_XP_041471211.1_18545 gene=LOC121420614 db_xref=GeneID:121420614 protein=uncharacterized protein LOC121420614 protein_id=XP_041471211.1 location=8211688..8213289 gbkey=CDS	MHAVTFVSRISSKSVLLYLGVLLLTHDIELHPGPYTPKYPCGVRAKAVRWSKTRTAVACDSCNVWYHTDCMGMSTATYNSLNNSNVTWFCAKCDQPNTSSSLLDSYTSESQNSFAVLSDLPDGQTESSTCSDTSSFISIGTIEDLDSPPRTSSPQRARRSKKNNCKSFKVLTVNFQSIRNKKEAFWEAVESCNPDIIVGSETWLRPDILSSEILPPGYNLPAIRKDRNDGYGGVLIATKSDIIVSEVSIDTNKEIVAAEIKIAGGHKLIVICLYRPPDNNVASAEEICSAISGVVRNNPSSAIWISGDLNLPDINWQTETVTGHQYNLGVNSAFLATFQDVCLSQIVDFPTRGQSILDVFLTNRPSLIRKCIPLPGISDHDMVLTVADIRAKIQRPIKRKVYLWKKANMDTIRETMASFADSYLDQTSLDTPVESQWTEIKSKILSVLEEDVPSKMTSCRFSQPWITTELKRLSRKKKRSFRRSRAAAAEFDNTEHRNYKELKKTMQKECRKTYQTYISDLICGEGPSGGKRF*	ATGCATGCTGTAACCTTTGTAAGCAGAATTAGTAGTAAGTCGGTTCTTCTGTATCTTGGTGTACTTCTCCTCACCCATGACATCGAGCTCCACCCTGGACCGTACACACCAAAGTATCCATGTGGAGTGCGTGCGAAGGCAGTAAGATGGTCAAAGACAAGGACAGCCGTTGCATGTGACTCGTGCAATGTTTGGTACCATACAGATTGCATGGGAATGTCAACTGCCACATACAACAGTCTCAATAACAGCAATGTTACCTGGTTCTGCGCAAAATGTGATCAACCCAACACTTCATCTTCCTTGCTGGACTCATATACTTCTGAGAGTCAGAACAGCTTTGCTGTTCTCTCTGATCTTCCGGATGGCCAAACTGAATCCAGCACATGTTCAGATACTTCATCGTTCATCTCGATTGGAACAATCGAAGATTTAGATTCACCACCCAGGACCTCATCACCACAAAGAGCAAGGAGATCCAAGAAAAATAACTGTAAGTCCTTTAAAGTCCTTACTGTAAATTTTCAGAGCATCCGTAACAAGAAGGAAGCCTTCTGGGAAGCGGTTGAATCCTGCAACCCAGACATCATTGTTGGCAGTGAGACTTGGTTACGGCCAGACATCCTTAGCTCTGAAATCCTCCCGCCGGGTTACAACTTACCGGCCATCCGGAAAGACAGAAATGATGGGTACGGAGGTGTACTTATTGCAACCAAATCAGATATTATCGTATCAGAAGTGTCCATTGATACCAACAAGGAAATTGTGGCTGCTGAAATAAAAATCGCTGGTGGTCACAAGCTGATAGTTATCTGTCTCTACCGTCCCCCTGATAACAACGTAGCCAGTGCTGAGGAAATATGCAGTGCTATCAGTGGCGTTGTAAGAAACAACCCATCCTCGGCCATCTGGATCTCTGGTGATCTTAATTTGCCAGACATTAACTGGCAGACTGAGACTGTGACGGGCCATCAGTACAACCTTGGCGTTAACTCAGCATTCCTTGCAACCTTTCAAGACGTATGCCTCAGCCAAATAGTAGACTTTCCAACGAGAGGCCAATCAATCCTAGATGTCTTCCTCACAAATCGTCCATCACTAATCAGGAAATGCATCCCCTTACCAGGTATCAGTGATCATGATATGGTCCTCACGGTTGCTGATATAAGAGCGAAGATACAGAGACCAATCAAGAGGAAGGTCTATCTTTGGAAGAAGGCAAACATGGACACCATCAGAGAAACAATGGCAAGCTTTGCTGATAGCTACTTGGACCAGACTTCTCTAGATACCCCGGTCGAAAGTCAGTGGACAGAGATCAAAAGTAAGATCTTATCTGTACTGGAGGAAGATGTACCATCGAAGATGACCTCATGCAGATTTAGCCAACCCTGGATCACGACAGAATTGAAACGTCTCTCCAGAAAGAAGAAAAGATCATTCAGGAGATCGAGAGCTGCAGCAGCCGAGTTTGACAACACAGAACACCGTAATTACAAGGAACTTAAGAAAACCATGCAAAAGGAATGTCGTAAAACCTACCAGACCTACATCTCAGATCTGATATGTGGAGAAGGTCCCAGTGGAGGCAAGAGATTTTGA
Xanthoria aureola	>KAI4220892.1 MAG: hypothetical protein LQ349_007982 [Xanthoria aureola]	Xanthoria aureola	CACTACAAGCACCCATCCGTTACATTCATTCTCCCCAAAATCTCCCCGAACCCACCCCCA	44273	HYKHPSVTFILPKISPNPPP	>lcl|JALAII010002341.1_cds_KAI4220892.1_7929 locus_tag=LQ349_007982 protein=hypothetical protein protein_id=KAI4220892.1 location=join(3388..34103552..38613979..5295) gbkey=CDS	MVIRLASRRNLTKPFDVPLDHLMGDHDSETTATQADDLSTIEDGTRSPGEFSGTTLNEGTLLAEELVKRCDKLLAELEAYQSYLAQNKQGHSVEVKPFRNSIAAELKSLGKLRSADPEADRTVHTLRSSNLPFYTAVWDAAKTTRGLVTFTKRFYWDNTPTRTAKRSRTPKQKCALVDIVAQDGQQWIKVSTVTETRLLFDLAKAGWEGADSDSETDDEDGLLVNGLAHSSIDDAASNNDRDPSRIEKDDGRIEIVRQAQDLQKASLAHKVHYKHPSVTFILPKISPNPPPEVIRILDNIRSTGATIRLGPSAPPADLDSAFRKLVSKPFDNFTSTLNIDCTILLALVSDLSHCATTPEPWFHQAISRQIQVETREQLLPSILWPALADRKLTCTQEAAKRMREIVDTIGTETERQRSDLLLHDLTTNPSPSSSASLQASFAKLSNYTIPSSWHLPILVVPANEDLSTLPAIAHRVKSALTAINQSVFLHGWVEGCVTLTSNRSVKKQIEEIVENEEGEMMGPRIWLCNTARSLVGKEKGRRDLGGKGE*	ATGGTCATCCGTCTGGCCTCGCGGCGTAATTTGACAAAACCCTTTGACGTTCCTTTGGATCATCTGATGGGTGATCACGACTCTGAGACTACAGCTACACAGGCGGACGACCTAAGTACTATCGAGGATGGCACCAGGTCTCCTGGAGAGTTCTCAGGCACCACCTTGAACGAAGGAACCCTTCTTGCCGAGGAGCTGGTCAAGAGATGTGACAAGCTCTTGGCCGAGCTGGAAGCATATCAGAGCTATCTGGCTCAAAATAAGCAAGGGCATAGTGTAGAGGTCAAACCCTTCCGTAATTCTATAGCCGCCGAGTTGAAGTCGTTAGGGAAGCTCCGCTCAGCGGACCCAGAGGCAGACCGAACCGTACATACCCTCCGCTCTTCAAATCTGCCATTCTACACCGCAGTATGGGATGCCGCGAAGACAACTCGTGGTCTTGTAACCTTTACGAAACGTTTCTACTGGGATAATACACCTACACGGACTGCCAAAAGATCCCGAACTCCCAAACAGAAGTGTGCACTAGTTGACATCGTGGCTCAAGACGGACAGCAATGGATCAAAGTCTCCACGGTGACAGAGACCCGCCTCCTGTTTGACTTGGCGAAAGCGGGCTGGGAGGGCGCGGACAGCGATTCTGAAACCGATGATGAGGATGGCCTCCTTGTCAATGGCCTTGCACATAGCAGTATCGATGACGCCGCTTCAAACAACGACCGAGACCCAAGTCGGATCGAAAAAGACGATGGTCGAATAGAAATTGTCCGGCAAGCGCAAGACCTGCAAAAGGCTTCCTTGGCCCACAAAGTACACTACAAGCACCCATCCGTTACATTCATTCTCCCCAAAATCTCCCCGAACCCACCCCCAGAGGTCATTCGAATTCTCGACAACATCCGCTCAACAGGGGCAACCATCCGCCTTGGCCCCTCGGCGCCTCCCGCAGACCTAGACTCAGCATTCCGGAAGCTCGTCTCAAAACCTTTCGACAATTTCACCTCAACCCTTAATATCGACTGCACCATCCTCCTGGCGCTCGTCTCCGATCTCAGTCACTGCGCCACGACCCCCGAACCCTGGTTCCACCAAGCGATAAGTCGGCAGATCCAAGTCGAGACTCGCGAGCAGTTACTCCCATCCATCCTCTGGCCCGCCCTGGCGGACCGAAAACTCACATGCACACAGGAAGCCGCCAAGCGAATGCGAGAAATCGTCGACACCATCGGCACAGAGACCGAACGTCAACGCTCCGACCTCCTCCTCCACGATCTCACCACCAACCCCTCGCCCTCGTCATCCGCCTCCCTCCAAGCCTCCTTCGCGAAACTGAGCAACTACACCATTCCCTCATCCTGGCACCTCCCCATCCTGGTCGTCCCCGCAAACGAAGACCTCTCAACCCTCCCCGCCATCGCCCACCGCGTCAAAAGCGCACTCACTGCCATCAACCAAAGTGTATTTCTGCACGGGTGGGTGGAGGGGTGCGTGACGTTGACGAGCAACCGCAGCGTCAAGAAGCAGATTGAGGAGATTGTGGAAAATGAGGAGGGCGAGATGATGGGGCCGAGGATCTGGCTTTGCAATACGGCGAGGAGTTTGGTGGGGAAGGAGAAGGGGAGGAGGGATCTAGGGGGTAAAGGGGAATGA
Helianthus annuus	>XP_021999269.1 alpha-dioxygenase 1 isoform X3 [Helianthus annuus]	Helianthus annuus	CTGCACTCTCTATTACCCGATCATCTTCTCATCAGAGATATTGATTCATCACCAGGTCCT	44274	LHSLLPDHLLIRDIDSSPGP	>lcl|NC_035439.2_cds_XP_021999267.1_28020 gene=LOC110896135 db_xref=GeneID:110896135 protein=alpha-dioxygenase 1 isoform X1 protein_id=XP_021999267.1 location=join(134101706..134101825134102098..134102364134103040..134103189134103320..134103453134104306..134104513134104598..134104743134106573..134106800134106945..134107147134107611..134108086) gbkey=CDS	MIPFLSCAKSLLFWVIKHFVHADFREHFQRMKPLDRLLFLIIHGLDRSGMEWHRFPVFLGLAYLLARRHLHYHYTLLNVGKNQAGERFNPAEFPYRTANGKFNDPSNEDAGSIESFFGRNIAPLDCRKGLLKPNPMKVATKLLARKQFIDTGKQLNLIAVSWIQFMTHDWMDHLESTQQIELKASEKVANQCPLRSFKFYKTERVNTCLDNIKEGHLNIRTSWWDGSAIYGSNSSQLHEVRTYKEGKLKIAGLIQHDQEGLEKAGNIRNAWIGVSSLIALFILEHNAICDALKKEYPNLDDENLYRHARLVTSAVMAKIHTIDWTVQLLKTDTLLAGMRGNWYGILGKRFKDTYGHVGGPFLGGLVGLKKPNNHGVPYSLTEEFVSVYRLHSLLPDHLLIRDIDSSPGPNKSPKLSHKIDMVNLIGNKGEKEFSKIGFTTRMVSMGHQACGALELWNYPVWLRDVVPQNVDATDRADHVDLASLENIVYRDRERSVPRYNAFRRSLFLIPISKWDNLTNNKEVIDTLREVYGDDVEQLDLLVGMLAEKKIKGFAICETAFVIFLIMASRRLEADRFFTSDFNEKVYTRKGFEWVNTCESLKDVLDRHYPGMTNRWMNSTSVFTVWDAPPDPHNRIPIYLRLPH*	ATGATTCCATTTCTGTCTTGTGCGAAATCTCTTCTTTTTTGGGTCATCAAACACTTCGTACATGCTGATTTCCGTGAACATTTTCAAAGGATGAAACCCCTGGACAGGCTTCTCTTCTTGATTATTCATGGTCTTGATAGGTCCGGGATGGAGTGGCACCGTTTCCCCGTGTTCTTAGGGTTGGCATACCTTCTTGCACGACGACATCTACATTACCACTATACTTTGCTTAACGTTGGAAAAAATCAGGCGGGTGAAAGGTTTAATCCTGCTGAGTTTCCCTATAGGACAGCCAACGGAAAGTTTAATGATCCTTCCAACGAAGATGCTGGCAGTATAGAAAGTTTTTTCGGACGAAACATAGCGCCACTTGATTGCAGAAAAGGGCTATTGAAGCCAAACCCTATGAAGGTGGCAACAAAGCTTCTGGCACGCAAACAATTCATAGACACCGGAAAACAGTTAAACCTAATTGCTGTTTCATGGATACAATTCATGACTCATGACTGGATGGATCATCTTGAGTCAACACAACAGATTGAGCTGAAGGCGTCCGAAAAAGTGGCGAATCAGTGCCCTCTAAGATCTTTCAAGTTTTACAAGACTGAAAGAGTCAATACTTGCTTAGATAATATCAAGGAAGGCCATCTTAATATTAGAACATCGTGGTGGGACGGAAGCGCGATATACGGAAGTAACTCTTCGCAATTGCATGAAGTGCGGACGTACAAAGAAGGTAAACTTAAGATCGCAGGCCTCATTCAGCATGACCAAGAAGGGTTAGAAAAAGCAGGTAACATTCGTAACGCTTGGATTGGTGTATCAAGCTTGATAGCCCTATTCATCCTTGAACACAATGCCATTTGTGACGCCTTAAAGAAAGAATATCCTAATCTGGATGACGAAAATCTATACCGTCATGCAAGACTAGTCACTTCCGCAGTCATGGCTAAGATTCACACTATCGACTGGACTGTCCAACTTCTTAAAACTGACACCCTTCTTGCTGGAATGAGAGGTAATTGGTATGGGATATTAGGCAAAAGATTCAAAGACACATATGGGCATGTTGGAGGCCCCTTTTTGGGAGGTCTTGTGGGGTTAAAAAAACCGAATAATCATGGAGTACCCTACTCATTAACCGAAGAATTTGTGAGTGTTTATAGACTGCACTCTCTATTACCCGATCATCTTCTCATCAGAGATATTGATTCATCACCAGGTCCTAATAAGTCTCCAAAATTGAGCCACAAGATTGATATGGTAAATTTGATTGGGAATAAAGGGGAGAAGGAATTTTCCAAAATTGGATTTACGACACGAATGGTATCAATGGGACATCAAGCATGCGGGGCACTTGAGCTATGGAATTATCCGGTGTGGCTCAGGGACGTTGTGCCTCAAAACGTCGATGCCACAGATCGAGCCGATCATGTCGATTTAGCTTCACTCGAGAATATAGTCTACAGGGATAGAGAAAGGAGTGTGCCAAGATACAATGCGTTCCGTAGATCACTTTTCTTGATCCCAATATCCAAGTGGGACAATCTAACGAACAATAAAGAAGTCATCGACACATTGCGCGAAGTGTATGGCGATGATGTTGAGCAACTCGATTTGTTGGTAGGAATGTTGGCCGAGAAAAAGATCAAAGGGTTTGCAATTTGCGAGACTGCATTTGTAATTTTCCTCATCATGGCGTCAAGGAGACTTGAAGCAGATAGATTTTTTACTAGTGATTTTAATGAAAAAGTGTATACGAGAAAAGGGTTTGAATGGGTAAACACATGCGAGAGTTTAAAAGACGTGTTGGACCGACACTACCCGGGGATGACCAATCGGTGGATGAACTCCACAAGTGTTTTTACAGTGTGGGATGCTCCACCAGATCCTCATAATCGTATACCAATTTATCTTCGGCTCCCTCATTGA
Helianthus annuus	>XP_021999269.1 alpha-dioxygenase 1 isoform X3 [Helianthus annuus]	Helianthus annuus	CTGCACTCTCTATTACCCGATCATCTTCTCATCAGAGATATTGATTCATCACCAGGTCCT	44275	LHSLLPDHLLIRDIDSSPGP	>lcl|NC_035439.2_cds_XP_021999268.1_28021 gene=LOC110896135 db_xref=GeneID:110896135 protein=alpha-dioxygenase 1 isoform X2 protein_id=XP_021999268.1 location=join(134101706..134101825134102098..134102364134103040..134103189134103320..134103453134104306..134104513134104598..134104743134106573..134106800134106945..134107147134107617..134108086) gbkey=CDS	MIPFLSCAKSLLFWVIKHFVHADFREHFQRMKPLDRLLFLIIHGLDRSGMEWHRFPVFLGLAYLLARRHLHYHYTLLNVGKNQAGERFNPAEFPYRTANGKFNDPSNEDAGSIESFFGRNIAPLDCRKGLLKPNPMKVATKLLARKQFIDTGKQLNLIAVSWIQFMTHDWMDHLESTQQIELKASEKVANQCPLRSFKFYKTERVNTCLDNIKEGHLNIRTSWWDGSAIYGSNSSQLHEVRTYKEGKLKIAGLIQHDQEGLEKAGNIRNAWIGVSSLIALFILEHNAICDALKKEYPNLDDENLYRHARLVTSAVMAKIHTIDWTVQLLKTDTLLAGMRGNWYGILGKRFKDTYGHVGGPFLGGLVGLKKPNNHGVPYSLTEEFVSVYRLHSLLPDHLLIRDIDSSPGPNKSPKLSHKIDMVNLIGNKGEKEFSKIGFTTRMVSMGHQACGALELWNYPVWLRDVVPQNVDATDRADHVDLASLEIYRDRERSVPRYNAFRRSLFLIPISKWDNLTNNKEVIDTLREVYGDDVEQLDLLVGMLAEKKIKGFAICETAFVIFLIMASRRLEADRFFTSDFNEKVYTRKGFEWVNTCESLKDVLDRHYPGMTNRWMNSTSVFTVWDAPPDPHNRIPIYLRLPH*	ATGATTCCATTTCTGTCTTGTGCGAAATCTCTTCTTTTTTGGGTCATCAAACACTTCGTACATGCTGATTTCCGTGAACATTTTCAAAGGATGAAACCCCTGGACAGGCTTCTCTTCTTGATTATTCATGGTCTTGATAGGTCCGGGATGGAGTGGCACCGTTTCCCCGTGTTCTTAGGGTTGGCATACCTTCTTGCACGACGACATCTACATTACCACTATACTTTGCTTAACGTTGGAAAAAATCAGGCGGGTGAAAGGTTTAATCCTGCTGAGTTTCCCTATAGGACAGCCAACGGAAAGTTTAATGATCCTTCCAACGAAGATGCTGGCAGTATAGAAAGTTTTTTCGGACGAAACATAGCGCCACTTGATTGCAGAAAAGGGCTATTGAAGCCAAACCCTATGAAGGTGGCAACAAAGCTTCTGGCACGCAAACAATTCATAGACACCGGAAAACAGTTAAACCTAATTGCTGTTTCATGGATACAATTCATGACTCATGACTGGATGGATCATCTTGAGTCAACACAACAGATTGAGCTGAAGGCGTCCGAAAAAGTGGCGAATCAGTGCCCTCTAAGATCTTTCAAGTTTTACAAGACTGAAAGAGTCAATACTTGCTTAGATAATATCAAGGAAGGCCATCTTAATATTAGAACATCGTGGTGGGACGGAAGCGCGATATACGGAAGTAACTCTTCGCAATTGCATGAAGTGCGGACGTACAAAGAAGGTAAACTTAAGATCGCAGGCCTCATTCAGCATGACCAAGAAGGGTTAGAAAAAGCAGGTAACATTCGTAACGCTTGGATTGGTGTATCAAGCTTGATAGCCCTATTCATCCTTGAACACAATGCCATTTGTGACGCCTTAAAGAAAGAATATCCTAATCTGGATGACGAAAATCTATACCGTCATGCAAGACTAGTCACTTCCGCAGTCATGGCTAAGATTCACACTATCGACTGGACTGTCCAACTTCTTAAAACTGACACCCTTCTTGCTGGAATGAGAGGTAATTGGTATGGGATATTAGGCAAAAGATTCAAAGACACATATGGGCATGTTGGAGGCCCCTTTTTGGGAGGTCTTGTGGGGTTAAAAAAACCGAATAATCATGGAGTACCCTACTCATTAACCGAAGAATTTGTGAGTGTTTATAGACTGCACTCTCTATTACCCGATCATCTTCTCATCAGAGATATTGATTCATCACCAGGTCCTAATAAGTCTCCAAAATTGAGCCACAAGATTGATATGGTAAATTTGATTGGGAATAAAGGGGAGAAGGAATTTTCCAAAATTGGATTTACGACACGAATGGTATCAATGGGACATCAAGCATGCGGGGCACTTGAGCTATGGAATTATCCGGTGTGGCTCAGGGACGTTGTGCCTCAAAACGTCGATGCCACAGATCGAGCCGATCATGTCGATTTAGCTTCACTCGAGATCTACAGGGATAGAGAAAGGAGTGTGCCAAGATACAATGCGTTCCGTAGATCACTTTTCTTGATCCCAATATCCAAGTGGGACAATCTAACGAACAATAAAGAAGTCATCGACACATTGCGCGAAGTGTATGGCGATGATGTTGAGCAACTCGATTTGTTGGTAGGAATGTTGGCCGAGAAAAAGATCAAAGGGTTTGCAATTTGCGAGACTGCATTTGTAATTTTCCTCATCATGGCGTCAAGGAGACTTGAAGCAGATAGATTTTTTACTAGTGATTTTAATGAAAAAGTGTATACGAGAAAAGGGTTTGAATGGGTAAACACATGCGAGAGTTTAAAAGACGTGTTGGACCGACACTACCCGGGGATGACCAATCGGTGGATGAACTCCACAAGTGTTTTTACAGTGTGGGATGCTCCACCAGATCCTCATAATCGTATACCAATTTATCTTCGGCTCCCTCATTGA
Helianthus annuus	>XP_021999269.1 alpha-dioxygenase 1 isoform X3 [Helianthus annuus]	Helianthus annuus	CTGCACTCTCTATTACCCGATCATCTTCTCATCAGAGATATTGATTCATCACCAGGTCCT	44276	LHSLLPDHLLIRDIDSSPGP	>lcl|NC_035439.2_cds_XP_021999269.1_28024 gene=LOC110896135 db_xref=GeneID:110896135 protein=alpha-dioxygenase 1 isoform X3 protein_id=XP_021999269.1 location=join(134102125..134102364134103040..134103189134103320..134103453134104306..134104513134104598..134104743134106573..134106800134106945..134107147134107611..134108086) gbkey=CDS	MEWHRFPVFLGLAYLLARRHLHYHYTLLNVGKNQAGERFNPAEFPYRTANGKFNDPSNEDAGSIESFFGRNIAPLDCRKGLLKPNPMKVATKLLARKQFIDTGKQLNLIAVSWIQFMTHDWMDHLESTQQIELKASEKVANQCPLRSFKFYKTERVNTCLDNIKEGHLNIRTSWWDGSAIYGSNSSQLHEVRTYKEGKLKIAGLIQHDQEGLEKAGNIRNAWIGVSSLIALFILEHNAICDALKKEYPNLDDENLYRHARLVTSAVMAKIHTIDWTVQLLKTDTLLAGMRGNWYGILGKRFKDTYGHVGGPFLGGLVGLKKPNNHGVPYSLTEEFVSVYRLHSLLPDHLLIRDIDSSPGPNKSPKLSHKIDMVNLIGNKGEKEFSKIGFTTRMVSMGHQACGALELWNYPVWLRDVVPQNVDATDRADHVDLASLENIVYRDRERSVPRYNAFRRSLFLIPISKWDNLTNNKEVIDTLREVYGDDVEQLDLLVGMLAEKKIKGFAICETAFVIFLIMASRRLEADRFFTSDFNEKVYTRKGFEWVNTCESLKDVLDRHYPGMTNRWMNSTSVFTVWDAPPDPHNRIPIYLRLPH*	ATGGAGTGGCACCGTTTCCCCGTGTTCTTAGGGTTGGCATACCTTCTTGCACGACGACATCTACATTACCACTATACTTTGCTTAACGTTGGAAAAAATCAGGCGGGTGAAAGGTTTAATCCTGCTGAGTTTCCCTATAGGACAGCCAACGGAAAGTTTAATGATCCTTCCAACGAAGATGCTGGCAGTATAGAAAGTTTTTTCGGACGAAACATAGCGCCACTTGATTGCAGAAAAGGGCTATTGAAGCCAAACCCTATGAAGGTGGCAACAAAGCTTCTGGCACGCAAACAATTCATAGACACCGGAAAACAGTTAAACCTAATTGCTGTTTCATGGATACAATTCATGACTCATGACTGGATGGATCATCTTGAGTCAACACAACAGATTGAGCTGAAGGCGTCCGAAAAAGTGGCGAATCAGTGCCCTCTAAGATCTTTCAAGTTTTACAAGACTGAAAGAGTCAATACTTGCTTAGATAATATCAAGGAAGGCCATCTTAATATTAGAACATCGTGGTGGGACGGAAGCGCGATATACGGAAGTAACTCTTCGCAATTGCATGAAGTGCGGACGTACAAAGAAGGTAAACTTAAGATCGCAGGCCTCATTCAGCATGACCAAGAAGGGTTAGAAAAAGCAGGTAACATTCGTAACGCTTGGATTGGTGTATCAAGCTTGATAGCCCTATTCATCCTTGAACACAATGCCATTTGTGACGCCTTAAAGAAAGAATATCCTAATCTGGATGACGAAAATCTATACCGTCATGCAAGACTAGTCACTTCCGCAGTCATGGCTAAGATTCACACTATCGACTGGACTGTCCAACTTCTTAAAACTGACACCCTTCTTGCTGGAATGAGAGGTAATTGGTATGGGATATTAGGCAAAAGATTCAAAGACACATATGGGCATGTTGGAGGCCCCTTTTTGGGAGGTCTTGTGGGGTTAAAAAAACCGAATAATCATGGAGTACCCTACTCATTAACCGAAGAATTTGTGAGTGTTTATAGACTGCACTCTCTATTACCCGATCATCTTCTCATCAGAGATATTGATTCATCACCAGGTCCTAATAAGTCTCCAAAATTGAGCCACAAGATTGATATGGTAAATTTGATTGGGAATAAAGGGGAGAAGGAATTTTCCAAAATTGGATTTACGACACGAATGGTATCAATGGGACATCAAGCATGCGGGGCACTTGAGCTATGGAATTATCCGGTGTGGCTCAGGGACGTTGTGCCTCAAAACGTCGATGCCACAGATCGAGCCGATCATGTCGATTTAGCTTCACTCGAGAATATAGTCTACAGGGATAGAGAAAGGAGTGTGCCAAGATACAATGCGTTCCGTAGATCACTTTTCTTGATCCCAATATCCAAGTGGGACAATCTAACGAACAATAAAGAAGTCATCGACACATTGCGCGAAGTGTATGGCGATGATGTTGAGCAACTCGATTTGTTGGTAGGAATGTTGGCCGAGAAAAAGATCAAAGGGTTTGCAATTTGCGAGACTGCATTTGTAATTTTCCTCATCATGGCGTCAAGGAGACTTGAAGCAGATAGATTTTTTACTAGTGATTTTAATGAAAAAGTGTATACGAGAAAAGGGTTTGAATGGGTAAACACATGCGAGAGTTTAAAAGACGTGTTGGACCGACACTACCCGGGGATGACCAATCGGTGGATGAACTCCACAAGTGTTTTTACAGTGTGGGATGCTCCACCAGATCCTCATAATCGTATACCAATTTATCTTCGGCTCCCTCATTGA
Helianthus annuus	>XP_021999269.1 alpha-dioxygenase 1 isoform X3 [Helianthus annuus]	Helianthus annuus	CTGCACTCTCTATTACCCGATCATCTTCTCATCAGAGATATTGATTCATCACCAGGTCCT	44277	LHSLLPDHLLIRDIDSSPGP	>lcl|NC_035439.2_cds_XP_021999270.1_28025 gene=LOC110896135 db_xref=GeneID:110896135 protein=alpha-dioxygenase 1 isoform X3 protein_id=XP_021999270.1 location=join(134102125..134102364134103040..134103189134103320..134103453134104306..134104513134104598..134104743134106573..134106800134106945..134107147134107611..134108086) gbkey=CDS	MEWHRFPVFLGLAYLLARRHLHYHYTLLNVGKNQAGERFNPAEFPYRTANGKFNDPSNEDAGSIESFFGRNIAPLDCRKGLLKPNPMKVATKLLARKQFIDTGKQLNLIAVSWIQFMTHDWMDHLESTQQIELKASEKVANQCPLRSFKFYKTERVNTCLDNIKEGHLNIRTSWWDGSAIYGSNSSQLHEVRTYKEGKLKIAGLIQHDQEGLEKAGNIRNAWIGVSSLIALFILEHNAICDALKKEYPNLDDENLYRHARLVTSAVMAKIHTIDWTVQLLKTDTLLAGMRGNWYGILGKRFKDTYGHVGGPFLGGLVGLKKPNNHGVPYSLTEEFVSVYRLHSLLPDHLLIRDIDSSPGPNKSPKLSHKIDMVNLIGNKGEKEFSKIGFTTRMVSMGHQACGALELWNYPVWLRDVVPQNVDATDRADHVDLASLENIVYRDRERSVPRYNAFRRSLFLIPISKWDNLTNNKEVIDTLREVYGDDVEQLDLLVGMLAEKKIKGFAICETAFVIFLIMASRRLEADRFFTSDFNEKVYTRKGFEWVNTCESLKDVLDRHYPGMTNRWMNSTSVFTVWDAPPDPHNRIPIYLRLPH*	ATGGAGTGGCACCGTTTCCCCGTGTTCTTAGGGTTGGCATACCTTCTTGCACGACGACATCTACATTACCACTATACTTTGCTTAACGTTGGAAAAAATCAGGCGGGTGAAAGGTTTAATCCTGCTGAGTTTCCCTATAGGACAGCCAACGGAAAGTTTAATGATCCTTCCAACGAAGATGCTGGCAGTATAGAAAGTTTTTTCGGACGAAACATAGCGCCACTTGATTGCAGAAAAGGGCTATTGAAGCCAAACCCTATGAAGGTGGCAACAAAGCTTCTGGCACGCAAACAATTCATAGACACCGGAAAACAGTTAAACCTAATTGCTGTTTCATGGATACAATTCATGACTCATGACTGGATGGATCATCTTGAGTCAACACAACAGATTGAGCTGAAGGCGTCCGAAAAAGTGGCGAATCAGTGCCCTCTAAGATCTTTCAAGTTTTACAAGACTGAAAGAGTCAATACTTGCTTAGATAATATCAAGGAAGGCCATCTTAATATTAGAACATCGTGGTGGGACGGAAGCGCGATATACGGAAGTAACTCTTCGCAATTGCATGAAGTGCGGACGTACAAAGAAGGTAAACTTAAGATCGCAGGCCTCATTCAGCATGACCAAGAAGGGTTAGAAAAAGCAGGTAACATTCGTAACGCTTGGATTGGTGTATCAAGCTTGATAGCCCTATTCATCCTTGAACACAATGCCATTTGTGACGCCTTAAAGAAAGAATATCCTAATCTGGATGACGAAAATCTATACCGTCATGCAAGACTAGTCACTTCCGCAGTCATGGCTAAGATTCACACTATCGACTGGACTGTCCAACTTCTTAAAACTGACACCCTTCTTGCTGGAATGAGAGGTAATTGGTATGGGATATTAGGCAAAAGATTCAAAGACACATATGGGCATGTTGGAGGCCCCTTTTTGGGAGGTCTTGTGGGGTTAAAAAAACCGAATAATCATGGAGTACCCTACTCATTAACCGAAGAATTTGTGAGTGTTTATAGACTGCACTCTCTATTACCCGATCATCTTCTCATCAGAGATATTGATTCATCACCAGGTCCTAATAAGTCTCCAAAATTGAGCCACAAGATTGATATGGTAAATTTGATTGGGAATAAAGGGGAGAAGGAATTTTCCAAAATTGGATTTACGACACGAATGGTATCAATGGGACATCAAGCATGCGGGGCACTTGAGCTATGGAATTATCCGGTGTGGCTCAGGGACGTTGTGCCTCAAAACGTCGATGCCACAGATCGAGCCGATCATGTCGATTTAGCTTCACTCGAGAATATAGTCTACAGGGATAGAGAAAGGAGTGTGCCAAGATACAATGCGTTCCGTAGATCACTTTTCTTGATCCCAATATCCAAGTGGGACAATCTAACGAACAATAAAGAAGTCATCGACACATTGCGCGAAGTGTATGGCGATGATGTTGAGCAACTCGATTTGTTGGTAGGAATGTTGGCCGAGAAAAAGATCAAAGGGTTTGCAATTTGCGAGACTGCATTTGTAATTTTCCTCATCATGGCGTCAAGGAGACTTGAAGCAGATAGATTTTTTACTAGTGATTTTAATGAAAAAGTGTATACGAGAAAAGGGTTTGAATGGGTAAACACATGCGAGAGTTTAAAAGACGTGTTGGACCGACACTACCCGGGGATGACCAATCGGTGGATGAACTCCACAAGTGTTTTTACAGTGTGGGATGCTCCACCAGATCCTCATAATCGTATACCAATTTATCTTCGGCTCCCTCATTGA
Helianthus annuus	>XP_021999268.1 alpha-dioxygenase 1 isoform X2 [Helianthus annuus]	Helianthus annuus	CTGCACTCTCTATTACCCGATCATCTTCTCATCAGAGATATTGATTCATCACCAGGTCCT	44278	LHSLLPDHLLIRDIDSSPGP	>lcl|NC_035439.2_cds_XP_021999267.1_28020 gene=LOC110896135 db_xref=GeneID:110896135 protein=alpha-dioxygenase 1 isoform X1 protein_id=XP_021999267.1 location=join(134101706..134101825134102098..134102364134103040..134103189134103320..134103453134104306..134104513134104598..134104743134106573..134106800134106945..134107147134107611..134108086) gbkey=CDS	MIPFLSCAKSLLFWVIKHFVHADFREHFQRMKPLDRLLFLIIHGLDRSGMEWHRFPVFLGLAYLLARRHLHYHYTLLNVGKNQAGERFNPAEFPYRTANGKFNDPSNEDAGSIESFFGRNIAPLDCRKGLLKPNPMKVATKLLARKQFIDTGKQLNLIAVSWIQFMTHDWMDHLESTQQIELKASEKVANQCPLRSFKFYKTERVNTCLDNIKEGHLNIRTSWWDGSAIYGSNSSQLHEVRTYKEGKLKIAGLIQHDQEGLEKAGNIRNAWIGVSSLIALFILEHNAICDALKKEYPNLDDENLYRHARLVTSAVMAKIHTIDWTVQLLKTDTLLAGMRGNWYGILGKRFKDTYGHVGGPFLGGLVGLKKPNNHGVPYSLTEEFVSVYRLHSLLPDHLLIRDIDSSPGPNKSPKLSHKIDMVNLIGNKGEKEFSKIGFTTRMVSMGHQACGALELWNYPVWLRDVVPQNVDATDRADHVDLASLENIVYRDRERSVPRYNAFRRSLFLIPISKWDNLTNNKEVIDTLREVYGDDVEQLDLLVGMLAEKKIKGFAICETAFVIFLIMASRRLEADRFFTSDFNEKVYTRKGFEWVNTCESLKDVLDRHYPGMTNRWMNSTSVFTVWDAPPDPHNRIPIYLRLPH*	ATGATTCCATTTCTGTCTTGTGCGAAATCTCTTCTTTTTTGGGTCATCAAACACTTCGTACATGCTGATTTCCGTGAACATTTTCAAAGGATGAAACCCCTGGACAGGCTTCTCTTCTTGATTATTCATGGTCTTGATAGGTCCGGGATGGAGTGGCACCGTTTCCCCGTGTTCTTAGGGTTGGCATACCTTCTTGCACGACGACATCTACATTACCACTATACTTTGCTTAACGTTGGAAAAAATCAGGCGGGTGAAAGGTTTAATCCTGCTGAGTTTCCCTATAGGACAGCCAACGGAAAGTTTAATGATCCTTCCAACGAAGATGCTGGCAGTATAGAAAGTTTTTTCGGACGAAACATAGCGCCACTTGATTGCAGAAAAGGGCTATTGAAGCCAAACCCTATGAAGGTGGCAACAAAGCTTCTGGCACGCAAACAATTCATAGACACCGGAAAACAGTTAAACCTAATTGCTGTTTCATGGATACAATTCATGACTCATGACTGGATGGATCATCTTGAGTCAACACAACAGATTGAGCTGAAGGCGTCCGAAAAAGTGGCGAATCAGTGCCCTCTAAGATCTTTCAAGTTTTACAAGACTGAAAGAGTCAATACTTGCTTAGATAATATCAAGGAAGGCCATCTTAATATTAGAACATCGTGGTGGGACGGAAGCGCGATATACGGAAGTAACTCTTCGCAATTGCATGAAGTGCGGACGTACAAAGAAGGTAAACTTAAGATCGCAGGCCTCATTCAGCATGACCAAGAAGGGTTAGAAAAAGCAGGTAACATTCGTAACGCTTGGATTGGTGTATCAAGCTTGATAGCCCTATTCATCCTTGAACACAATGCCATTTGTGACGCCTTAAAGAAAGAATATCCTAATCTGGATGACGAAAATCTATACCGTCATGCAAGACTAGTCACTTCCGCAGTCATGGCTAAGATTCACACTATCGACTGGACTGTCCAACTTCTTAAAACTGACACCCTTCTTGCTGGAATGAGAGGTAATTGGTATGGGATATTAGGCAAAAGATTCAAAGACACATATGGGCATGTTGGAGGCCCCTTTTTGGGAGGTCTTGTGGGGTTAAAAAAACCGAATAATCATGGAGTACCCTACTCATTAACCGAAGAATTTGTGAGTGTTTATAGACTGCACTCTCTATTACCCGATCATCTTCTCATCAGAGATATTGATTCATCACCAGGTCCTAATAAGTCTCCAAAATTGAGCCACAAGATTGATATGGTAAATTTGATTGGGAATAAAGGGGAGAAGGAATTTTCCAAAATTGGATTTACGACACGAATGGTATCAATGGGACATCAAGCATGCGGGGCACTTGAGCTATGGAATTATCCGGTGTGGCTCAGGGACGTTGTGCCTCAAAACGTCGATGCCACAGATCGAGCCGATCATGTCGATTTAGCTTCACTCGAGAATATAGTCTACAGGGATAGAGAAAGGAGTGTGCCAAGATACAATGCGTTCCGTAGATCACTTTTCTTGATCCCAATATCCAAGTGGGACAATCTAACGAACAATAAAGAAGTCATCGACACATTGCGCGAAGTGTATGGCGATGATGTTGAGCAACTCGATTTGTTGGTAGGAATGTTGGCCGAGAAAAAGATCAAAGGGTTTGCAATTTGCGAGACTGCATTTGTAATTTTCCTCATCATGGCGTCAAGGAGACTTGAAGCAGATAGATTTTTTACTAGTGATTTTAATGAAAAAGTGTATACGAGAAAAGGGTTTGAATGGGTAAACACATGCGAGAGTTTAAAAGACGTGTTGGACCGACACTACCCGGGGATGACCAATCGGTGGATGAACTCCACAAGTGTTTTTACAGTGTGGGATGCTCCACCAGATCCTCATAATCGTATACCAATTTATCTTCGGCTCCCTCATTGA
Helianthus annuus	>XP_021999268.1 alpha-dioxygenase 1 isoform X2 [Helianthus annuus]	Helianthus annuus	CTGCACTCTCTATTACCCGATCATCTTCTCATCAGAGATATTGATTCATCACCAGGTCCT	44279	LHSLLPDHLLIRDIDSSPGP	>lcl|NC_035439.2_cds_XP_021999268.1_28021 gene=LOC110896135 db_xref=GeneID:110896135 protein=alpha-dioxygenase 1 isoform X2 protein_id=XP_021999268.1 location=join(134101706..134101825134102098..134102364134103040..134103189134103320..134103453134104306..134104513134104598..134104743134106573..134106800134106945..134107147134107617..134108086) gbkey=CDS	MIPFLSCAKSLLFWVIKHFVHADFREHFQRMKPLDRLLFLIIHGLDRSGMEWHRFPVFLGLAYLLARRHLHYHYTLLNVGKNQAGERFNPAEFPYRTANGKFNDPSNEDAGSIESFFGRNIAPLDCRKGLLKPNPMKVATKLLARKQFIDTGKQLNLIAVSWIQFMTHDWMDHLESTQQIELKASEKVANQCPLRSFKFYKTERVNTCLDNIKEGHLNIRTSWWDGSAIYGSNSSQLHEVRTYKEGKLKIAGLIQHDQEGLEKAGNIRNAWIGVSSLIALFILEHNAICDALKKEYPNLDDENLYRHARLVTSAVMAKIHTIDWTVQLLKTDTLLAGMRGNWYGILGKRFKDTYGHVGGPFLGGLVGLKKPNNHGVPYSLTEEFVSVYRLHSLLPDHLLIRDIDSSPGPNKSPKLSHKIDMVNLIGNKGEKEFSKIGFTTRMVSMGHQACGALELWNYPVWLRDVVPQNVDATDRADHVDLASLEIYRDRERSVPRYNAFRRSLFLIPISKWDNLTNNKEVIDTLREVYGDDVEQLDLLVGMLAEKKIKGFAICETAFVIFLIMASRRLEADRFFTSDFNEKVYTRKGFEWVNTCESLKDVLDRHYPGMTNRWMNSTSVFTVWDAPPDPHNRIPIYLRLPH*	ATGATTCCATTTCTGTCTTGTGCGAAATCTCTTCTTTTTTGGGTCATCAAACACTTCGTACATGCTGATTTCCGTGAACATTTTCAAAGGATGAAACCCCTGGACAGGCTTCTCTTCTTGATTATTCATGGTCTTGATAGGTCCGGGATGGAGTGGCACCGTTTCCCCGTGTTCTTAGGGTTGGCATACCTTCTTGCACGACGACATCTACATTACCACTATACTTTGCTTAACGTTGGAAAAAATCAGGCGGGTGAAAGGTTTAATCCTGCTGAGTTTCCCTATAGGACAGCCAACGGAAAGTTTAATGATCCTTCCAACGAAGATGCTGGCAGTATAGAAAGTTTTTTCGGACGAAACATAGCGCCACTTGATTGCAGAAAAGGGCTATTGAAGCCAAACCCTATGAAGGTGGCAACAAAGCTTCTGGCACGCAAACAATTCATAGACACCGGAAAACAGTTAAACCTAATTGCTGTTTCATGGATACAATTCATGACTCATGACTGGATGGATCATCTTGAGTCAACACAACAGATTGAGCTGAAGGCGTCCGAAAAAGTGGCGAATCAGTGCCCTCTAAGATCTTTCAAGTTTTACAAGACTGAAAGAGTCAATACTTGCTTAGATAATATCAAGGAAGGCCATCTTAATATTAGAACATCGTGGTGGGACGGAAGCGCGATATACGGAAGTAACTCTTCGCAATTGCATGAAGTGCGGACGTACAAAGAAGGTAAACTTAAGATCGCAGGCCTCATTCAGCATGACCAAGAAGGGTTAGAAAAAGCAGGTAACATTCGTAACGCTTGGATTGGTGTATCAAGCTTGATAGCCCTATTCATCCTTGAACACAATGCCATTTGTGACGCCTTAAAGAAAGAATATCCTAATCTGGATGACGAAAATCTATACCGTCATGCAAGACTAGTCACTTCCGCAGTCATGGCTAAGATTCACACTATCGACTGGACTGTCCAACTTCTTAAAACTGACACCCTTCTTGCTGGAATGAGAGGTAATTGGTATGGGATATTAGGCAAAAGATTCAAAGACACATATGGGCATGTTGGAGGCCCCTTTTTGGGAGGTCTTGTGGGGTTAAAAAAACCGAATAATCATGGAGTACCCTACTCATTAACCGAAGAATTTGTGAGTGTTTATAGACTGCACTCTCTATTACCCGATCATCTTCTCATCAGAGATATTGATTCATCACCAGGTCCTAATAAGTCTCCAAAATTGAGCCACAAGATTGATATGGTAAATTTGATTGGGAATAAAGGGGAGAAGGAATTTTCCAAAATTGGATTTACGACACGAATGGTATCAATGGGACATCAAGCATGCGGGGCACTTGAGCTATGGAATTATCCGGTGTGGCTCAGGGACGTTGTGCCTCAAAACGTCGATGCCACAGATCGAGCCGATCATGTCGATTTAGCTTCACTCGAGATCTACAGGGATAGAGAAAGGAGTGTGCCAAGATACAATGCGTTCCGTAGATCACTTTTCTTGATCCCAATATCCAAGTGGGACAATCTAACGAACAATAAAGAAGTCATCGACACATTGCGCGAAGTGTATGGCGATGATGTTGAGCAACTCGATTTGTTGGTAGGAATGTTGGCCGAGAAAAAGATCAAAGGGTTTGCAATTTGCGAGACTGCATTTGTAATTTTCCTCATCATGGCGTCAAGGAGACTTGAAGCAGATAGATTTTTTACTAGTGATTTTAATGAAAAAGTGTATACGAGAAAAGGGTTTGAATGGGTAAACACATGCGAGAGTTTAAAAGACGTGTTGGACCGACACTACCCGGGGATGACCAATCGGTGGATGAACTCCACAAGTGTTTTTACAGTGTGGGATGCTCCACCAGATCCTCATAATCGTATACCAATTTATCTTCGGCTCCCTCATTGA
Helianthus annuus	>XP_021999268.1 alpha-dioxygenase 1 isoform X2 [Helianthus annuus]	Helianthus annuus	CTGCACTCTCTATTACCCGATCATCTTCTCATCAGAGATATTGATTCATCACCAGGTCCT	44280	LHSLLPDHLLIRDIDSSPGP	>lcl|NC_035439.2_cds_XP_021999269.1_28024 gene=LOC110896135 db_xref=GeneID:110896135 protein=alpha-dioxygenase 1 isoform X3 protein_id=XP_021999269.1 location=join(134102125..134102364134103040..134103189134103320..134103453134104306..134104513134104598..134104743134106573..134106800134106945..134107147134107611..134108086) gbkey=CDS	MEWHRFPVFLGLAYLLARRHLHYHYTLLNVGKNQAGERFNPAEFPYRTANGKFNDPSNEDAGSIESFFGRNIAPLDCRKGLLKPNPMKVATKLLARKQFIDTGKQLNLIAVSWIQFMTHDWMDHLESTQQIELKASEKVANQCPLRSFKFYKTERVNTCLDNIKEGHLNIRTSWWDGSAIYGSNSSQLHEVRTYKEGKLKIAGLIQHDQEGLEKAGNIRNAWIGVSSLIALFILEHNAICDALKKEYPNLDDENLYRHARLVTSAVMAKIHTIDWTVQLLKTDTLLAGMRGNWYGILGKRFKDTYGHVGGPFLGGLVGLKKPNNHGVPYSLTEEFVSVYRLHSLLPDHLLIRDIDSSPGPNKSPKLSHKIDMVNLIGNKGEKEFSKIGFTTRMVSMGHQACGALELWNYPVWLRDVVPQNVDATDRADHVDLASLENIVYRDRERSVPRYNAFRRSLFLIPISKWDNLTNNKEVIDTLREVYGDDVEQLDLLVGMLAEKKIKGFAICETAFVIFLIMASRRLEADRFFTSDFNEKVYTRKGFEWVNTCESLKDVLDRHYPGMTNRWMNSTSVFTVWDAPPDPHNRIPIYLRLPH*	ATGGAGTGGCACCGTTTCCCCGTGTTCTTAGGGTTGGCATACCTTCTTGCACGACGACATCTACATTACCACTATACTTTGCTTAACGTTGGAAAAAATCAGGCGGGTGAAAGGTTTAATCCTGCTGAGTTTCCCTATAGGACAGCCAACGGAAAGTTTAATGATCCTTCCAACGAAGATGCTGGCAGTATAGAAAGTTTTTTCGGACGAAACATAGCGCCACTTGATTGCAGAAAAGGGCTATTGAAGCCAAACCCTATGAAGGTGGCAACAAAGCTTCTGGCACGCAAACAATTCATAGACACCGGAAAACAGTTAAACCTAATTGCTGTTTCATGGATACAATTCATGACTCATGACTGGATGGATCATCTTGAGTCAACACAACAGATTGAGCTGAAGGCGTCCGAAAAAGTGGCGAATCAGTGCCCTCTAAGATCTTTCAAGTTTTACAAGACTGAAAGAGTCAATACTTGCTTAGATAATATCAAGGAAGGCCATCTTAATATTAGAACATCGTGGTGGGACGGAAGCGCGATATACGGAAGTAACTCTTCGCAATTGCATGAAGTGCGGACGTACAAAGAAGGTAAACTTAAGATCGCAGGCCTCATTCAGCATGACCAAGAAGGGTTAGAAAAAGCAGGTAACATTCGTAACGCTTGGATTGGTGTATCAAGCTTGATAGCCCTATTCATCCTTGAACACAATGCCATTTGTGACGCCTTAAAGAAAGAATATCCTAATCTGGATGACGAAAATCTATACCGTCATGCAAGACTAGTCACTTCCGCAGTCATGGCTAAGATTCACACTATCGACTGGACTGTCCAACTTCTTAAAACTGACACCCTTCTTGCTGGAATGAGAGGTAATTGGTATGGGATATTAGGCAAAAGATTCAAAGACACATATGGGCATGTTGGAGGCCCCTTTTTGGGAGGTCTTGTGGGGTTAAAAAAACCGAATAATCATGGAGTACCCTACTCATTAACCGAAGAATTTGTGAGTGTTTATAGACTGCACTCTCTATTACCCGATCATCTTCTCATCAGAGATATTGATTCATCACCAGGTCCTAATAAGTCTCCAAAATTGAGCCACAAGATTGATATGGTAAATTTGATTGGGAATAAAGGGGAGAAGGAATTTTCCAAAATTGGATTTACGACACGAATGGTATCAATGGGACATCAAGCATGCGGGGCACTTGAGCTATGGAATTATCCGGTGTGGCTCAGGGACGTTGTGCCTCAAAACGTCGATGCCACAGATCGAGCCGATCATGTCGATTTAGCTTCACTCGAGAATATAGTCTACAGGGATAGAGAAAGGAGTGTGCCAAGATACAATGCGTTCCGTAGATCACTTTTCTTGATCCCAATATCCAAGTGGGACAATCTAACGAACAATAAAGAAGTCATCGACACATTGCGCGAAGTGTATGGCGATGATGTTGAGCAACTCGATTTGTTGGTAGGAATGTTGGCCGAGAAAAAGATCAAAGGGTTTGCAATTTGCGAGACTGCATTTGTAATTTTCCTCATCATGGCGTCAAGGAGACTTGAAGCAGATAGATTTTTTACTAGTGATTTTAATGAAAAAGTGTATACGAGAAAAGGGTTTGAATGGGTAAACACATGCGAGAGTTTAAAAGACGTGTTGGACCGACACTACCCGGGGATGACCAATCGGTGGATGAACTCCACAAGTGTTTTTACAGTGTGGGATGCTCCACCAGATCCTCATAATCGTATACCAATTTATCTTCGGCTCCCTCATTGA
Helianthus annuus	>XP_021999268.1 alpha-dioxygenase 1 isoform X2 [Helianthus annuus]	Helianthus annuus	CTGCACTCTCTATTACCCGATCATCTTCTCATCAGAGATATTGATTCATCACCAGGTCCT	44281	LHSLLPDHLLIRDIDSSPGP	>lcl|NC_035439.2_cds_XP_021999270.1_28025 gene=LOC110896135 db_xref=GeneID:110896135 protein=alpha-dioxygenase 1 isoform X3 protein_id=XP_021999270.1 location=join(134102125..134102364134103040..134103189134103320..134103453134104306..134104513134104598..134104743134106573..134106800134106945..134107147134107611..134108086) gbkey=CDS	MEWHRFPVFLGLAYLLARRHLHYHYTLLNVGKNQAGERFNPAEFPYRTANGKFNDPSNEDAGSIESFFGRNIAPLDCRKGLLKPNPMKVATKLLARKQFIDTGKQLNLIAVSWIQFMTHDWMDHLESTQQIELKASEKVANQCPLRSFKFYKTERVNTCLDNIKEGHLNIRTSWWDGSAIYGSNSSQLHEVRTYKEGKLKIAGLIQHDQEGLEKAGNIRNAWIGVSSLIALFILEHNAICDALKKEYPNLDDENLYRHARLVTSAVMAKIHTIDWTVQLLKTDTLLAGMRGNWYGILGKRFKDTYGHVGGPFLGGLVGLKKPNNHGVPYSLTEEFVSVYRLHSLLPDHLLIRDIDSSPGPNKSPKLSHKIDMVNLIGNKGEKEFSKIGFTTRMVSMGHQACGALELWNYPVWLRDVVPQNVDATDRADHVDLASLENIVYRDRERSVPRYNAFRRSLFLIPISKWDNLTNNKEVIDTLREVYGDDVEQLDLLVGMLAEKKIKGFAICETAFVIFLIMASRRLEADRFFTSDFNEKVYTRKGFEWVNTCESLKDVLDRHYPGMTNRWMNSTSVFTVWDAPPDPHNRIPIYLRLPH*	ATGGAGTGGCACCGTTTCCCCGTGTTCTTAGGGTTGGCATACCTTCTTGCACGACGACATCTACATTACCACTATACTTTGCTTAACGTTGGAAAAAATCAGGCGGGTGAAAGGTTTAATCCTGCTGAGTTTCCCTATAGGACAGCCAACGGAAAGTTTAATGATCCTTCCAACGAAGATGCTGGCAGTATAGAAAGTTTTTTCGGACGAAACATAGCGCCACTTGATTGCAGAAAAGGGCTATTGAAGCCAAACCCTATGAAGGTGGCAACAAAGCTTCTGGCACGCAAACAATTCATAGACACCGGAAAACAGTTAAACCTAATTGCTGTTTCATGGATACAATTCATGACTCATGACTGGATGGATCATCTTGAGTCAACACAACAGATTGAGCTGAAGGCGTCCGAAAAAGTGGCGAATCAGTGCCCTCTAAGATCTTTCAAGTTTTACAAGACTGAAAGAGTCAATACTTGCTTAGATAATATCAAGGAAGGCCATCTTAATATTAGAACATCGTGGTGGGACGGAAGCGCGATATACGGAAGTAACTCTTCGCAATTGCATGAAGTGCGGACGTACAAAGAAGGTAAACTTAAGATCGCAGGCCTCATTCAGCATGACCAAGAAGGGTTAGAAAAAGCAGGTAACATTCGTAACGCTTGGATTGGTGTATCAAGCTTGATAGCCCTATTCATCCTTGAACACAATGCCATTTGTGACGCCTTAAAGAAAGAATATCCTAATCTGGATGACGAAAATCTATACCGTCATGCAAGACTAGTCACTTCCGCAGTCATGGCTAAGATTCACACTATCGACTGGACTGTCCAACTTCTTAAAACTGACACCCTTCTTGCTGGAATGAGAGGTAATTGGTATGGGATATTAGGCAAAAGATTCAAAGACACATATGGGCATGTTGGAGGCCCCTTTTTGGGAGGTCTTGTGGGGTTAAAAAAACCGAATAATCATGGAGTACCCTACTCATTAACCGAAGAATTTGTGAGTGTTTATAGACTGCACTCTCTATTACCCGATCATCTTCTCATCAGAGATATTGATTCATCACCAGGTCCTAATAAGTCTCCAAAATTGAGCCACAAGATTGATATGGTAAATTTGATTGGGAATAAAGGGGAGAAGGAATTTTCCAAAATTGGATTTACGACACGAATGGTATCAATGGGACATCAAGCATGCGGGGCACTTGAGCTATGGAATTATCCGGTGTGGCTCAGGGACGTTGTGCCTCAAAACGTCGATGCCACAGATCGAGCCGATCATGTCGATTTAGCTTCACTCGAGAATATAGTCTACAGGGATAGAGAAAGGAGTGTGCCAAGATACAATGCGTTCCGTAGATCACTTTTCTTGATCCCAATATCCAAGTGGGACAATCTAACGAACAATAAAGAAGTCATCGACACATTGCGCGAAGTGTATGGCGATGATGTTGAGCAACTCGATTTGTTGGTAGGAATGTTGGCCGAGAAAAAGATCAAAGGGTTTGCAATTTGCGAGACTGCATTTGTAATTTTCCTCATCATGGCGTCAAGGAGACTTGAAGCAGATAGATTTTTTACTAGTGATTTTAATGAAAAAGTGTATACGAGAAAAGGGTTTGAATGGGTAAACACATGCGAGAGTTTAAAAGACGTGTTGGACCGACACTACCCGGGGATGACCAATCGGTGGATGAACTCCACAAGTGTTTTTACAGTGTGGGATGCTCCACCAGATCCTCATAATCGTATACCAATTTATCTTCGGCTCCCTCATTGA
Helianthus annuus	>XP_021999267.1 alpha-dioxygenase 1 isoform X1 [Helianthus annuus]	Helianthus annuus	CTGCACTCTCTATTACCCGATCATCTTCTCATCAGAGATATTGATTCATCACCAGGTCCT	44282	LHSLLPDHLLIRDIDSSPGP	>lcl|NC_035439.2_cds_XP_021999267.1_28020 gene=LOC110896135 db_xref=GeneID:110896135 protein=alpha-dioxygenase 1 isoform X1 protein_id=XP_021999267.1 location=join(134101706..134101825134102098..134102364134103040..134103189134103320..134103453134104306..134104513134104598..134104743134106573..134106800134106945..134107147134107611..134108086) gbkey=CDS	MIPFLSCAKSLLFWVIKHFVHADFREHFQRMKPLDRLLFLIIHGLDRSGMEWHRFPVFLGLAYLLARRHLHYHYTLLNVGKNQAGERFNPAEFPYRTANGKFNDPSNEDAGSIESFFGRNIAPLDCRKGLLKPNPMKVATKLLARKQFIDTGKQLNLIAVSWIQFMTHDWMDHLESTQQIELKASEKVANQCPLRSFKFYKTERVNTCLDNIKEGHLNIRTSWWDGSAIYGSNSSQLHEVRTYKEGKLKIAGLIQHDQEGLEKAGNIRNAWIGVSSLIALFILEHNAICDALKKEYPNLDDENLYRHARLVTSAVMAKIHTIDWTVQLLKTDTLLAGMRGNWYGILGKRFKDTYGHVGGPFLGGLVGLKKPNNHGVPYSLTEEFVSVYRLHSLLPDHLLIRDIDSSPGPNKSPKLSHKIDMVNLIGNKGEKEFSKIGFTTRMVSMGHQACGALELWNYPVWLRDVVPQNVDATDRADHVDLASLENIVYRDRERSVPRYNAFRRSLFLIPISKWDNLTNNKEVIDTLREVYGDDVEQLDLLVGMLAEKKIKGFAICETAFVIFLIMASRRLEADRFFTSDFNEKVYTRKGFEWVNTCESLKDVLDRHYPGMTNRWMNSTSVFTVWDAPPDPHNRIPIYLRLPH*	ATGATTCCATTTCTGTCTTGTGCGAAATCTCTTCTTTTTTGGGTCATCAAACACTTCGTACATGCTGATTTCCGTGAACATTTTCAAAGGATGAAACCCCTGGACAGGCTTCTCTTCTTGATTATTCATGGTCTTGATAGGTCCGGGATGGAGTGGCACCGTTTCCCCGTGTTCTTAGGGTTGGCATACCTTCTTGCACGACGACATCTACATTACCACTATACTTTGCTTAACGTTGGAAAAAATCAGGCGGGTGAAAGGTTTAATCCTGCTGAGTTTCCCTATAGGACAGCCAACGGAAAGTTTAATGATCCTTCCAACGAAGATGCTGGCAGTATAGAAAGTTTTTTCGGACGAAACATAGCGCCACTTGATTGCAGAAAAGGGCTATTGAAGCCAAACCCTATGAAGGTGGCAACAAAGCTTCTGGCACGCAAACAATTCATAGACACCGGAAAACAGTTAAACCTAATTGCTGTTTCATGGATACAATTCATGACTCATGACTGGATGGATCATCTTGAGTCAACACAACAGATTGAGCTGAAGGCGTCCGAAAAAGTGGCGAATCAGTGCCCTCTAAGATCTTTCAAGTTTTACAAGACTGAAAGAGTCAATACTTGCTTAGATAATATCAAGGAAGGCCATCTTAATATTAGAACATCGTGGTGGGACGGAAGCGCGATATACGGAAGTAACTCTTCGCAATTGCATGAAGTGCGGACGTACAAAGAAGGTAAACTTAAGATCGCAGGCCTCATTCAGCATGACCAAGAAGGGTTAGAAAAAGCAGGTAACATTCGTAACGCTTGGATTGGTGTATCAAGCTTGATAGCCCTATTCATCCTTGAACACAATGCCATTTGTGACGCCTTAAAGAAAGAATATCCTAATCTGGATGACGAAAATCTATACCGTCATGCAAGACTAGTCACTTCCGCAGTCATGGCTAAGATTCACACTATCGACTGGACTGTCCAACTTCTTAAAACTGACACCCTTCTTGCTGGAATGAGAGGTAATTGGTATGGGATATTAGGCAAAAGATTCAAAGACACATATGGGCATGTTGGAGGCCCCTTTTTGGGAGGTCTTGTGGGGTTAAAAAAACCGAATAATCATGGAGTACCCTACTCATTAACCGAAGAATTTGTGAGTGTTTATAGACTGCACTCTCTATTACCCGATCATCTTCTCATCAGAGATATTGATTCATCACCAGGTCCTAATAAGTCTCCAAAATTGAGCCACAAGATTGATATGGTAAATTTGATTGGGAATAAAGGGGAGAAGGAATTTTCCAAAATTGGATTTACGACACGAATGGTATCAATGGGACATCAAGCATGCGGGGCACTTGAGCTATGGAATTATCCGGTGTGGCTCAGGGACGTTGTGCCTCAAAACGTCGATGCCACAGATCGAGCCGATCATGTCGATTTAGCTTCACTCGAGAATATAGTCTACAGGGATAGAGAAAGGAGTGTGCCAAGATACAATGCGTTCCGTAGATCACTTTTCTTGATCCCAATATCCAAGTGGGACAATCTAACGAACAATAAAGAAGTCATCGACACATTGCGCGAAGTGTATGGCGATGATGTTGAGCAACTCGATTTGTTGGTAGGAATGTTGGCCGAGAAAAAGATCAAAGGGTTTGCAATTTGCGAGACTGCATTTGTAATTTTCCTCATCATGGCGTCAAGGAGACTTGAAGCAGATAGATTTTTTACTAGTGATTTTAATGAAAAAGTGTATACGAGAAAAGGGTTTGAATGGGTAAACACATGCGAGAGTTTAAAAGACGTGTTGGACCGACACTACCCGGGGATGACCAATCGGTGGATGAACTCCACAAGTGTTTTTACAGTGTGGGATGCTCCACCAGATCCTCATAATCGTATACCAATTTATCTTCGGCTCCCTCATTGA
Helianthus annuus	>XP_021999267.1 alpha-dioxygenase 1 isoform X1 [Helianthus annuus]	Helianthus annuus	CTGCACTCTCTATTACCCGATCATCTTCTCATCAGAGATATTGATTCATCACCAGGTCCT	44283	LHSLLPDHLLIRDIDSSPGP	>lcl|NC_035439.2_cds_XP_021999268.1_28021 gene=LOC110896135 db_xref=GeneID:110896135 protein=alpha-dioxygenase 1 isoform X2 protein_id=XP_021999268.1 location=join(134101706..134101825134102098..134102364134103040..134103189134103320..134103453134104306..134104513134104598..134104743134106573..134106800134106945..134107147134107617..134108086) gbkey=CDS	MIPFLSCAKSLLFWVIKHFVHADFREHFQRMKPLDRLLFLIIHGLDRSGMEWHRFPVFLGLAYLLARRHLHYHYTLLNVGKNQAGERFNPAEFPYRTANGKFNDPSNEDAGSIESFFGRNIAPLDCRKGLLKPNPMKVATKLLARKQFIDTGKQLNLIAVSWIQFMTHDWMDHLESTQQIELKASEKVANQCPLRSFKFYKTERVNTCLDNIKEGHLNIRTSWWDGSAIYGSNSSQLHEVRTYKEGKLKIAGLIQHDQEGLEKAGNIRNAWIGVSSLIALFILEHNAICDALKKEYPNLDDENLYRHARLVTSAVMAKIHTIDWTVQLLKTDTLLAGMRGNWYGILGKRFKDTYGHVGGPFLGGLVGLKKPNNHGVPYSLTEEFVSVYRLHSLLPDHLLIRDIDSSPGPNKSPKLSHKIDMVNLIGNKGEKEFSKIGFTTRMVSMGHQACGALELWNYPVWLRDVVPQNVDATDRADHVDLASLEIYRDRERSVPRYNAFRRSLFLIPISKWDNLTNNKEVIDTLREVYGDDVEQLDLLVGMLAEKKIKGFAICETAFVIFLIMASRRLEADRFFTSDFNEKVYTRKGFEWVNTCESLKDVLDRHYPGMTNRWMNSTSVFTVWDAPPDPHNRIPIYLRLPH*	ATGATTCCATTTCTGTCTTGTGCGAAATCTCTTCTTTTTTGGGTCATCAAACACTTCGTACATGCTGATTTCCGTGAACATTTTCAAAGGATGAAACCCCTGGACAGGCTTCTCTTCTTGATTATTCATGGTCTTGATAGGTCCGGGATGGAGTGGCACCGTTTCCCCGTGTTCTTAGGGTTGGCATACCTTCTTGCACGACGACATCTACATTACCACTATACTTTGCTTAACGTTGGAAAAAATCAGGCGGGTGAAAGGTTTAATCCTGCTGAGTTTCCCTATAGGACAGCCAACGGAAAGTTTAATGATCCTTCCAACGAAGATGCTGGCAGTATAGAAAGTTTTTTCGGACGAAACATAGCGCCACTTGATTGCAGAAAAGGGCTATTGAAGCCAAACCCTATGAAGGTGGCAACAAAGCTTCTGGCACGCAAACAATTCATAGACACCGGAAAACAGTTAAACCTAATTGCTGTTTCATGGATACAATTCATGACTCATGACTGGATGGATCATCTTGAGTCAACACAACAGATTGAGCTGAAGGCGTCCGAAAAAGTGGCGAATCAGTGCCCTCTAAGATCTTTCAAGTTTTACAAGACTGAAAGAGTCAATACTTGCTTAGATAATATCAAGGAAGGCCATCTTAATATTAGAACATCGTGGTGGGACGGAAGCGCGATATACGGAAGTAACTCTTCGCAATTGCATGAAGTGCGGACGTACAAAGAAGGTAAACTTAAGATCGCAGGCCTCATTCAGCATGACCAAGAAGGGTTAGAAAAAGCAGGTAACATTCGTAACGCTTGGATTGGTGTATCAAGCTTGATAGCCCTATTCATCCTTGAACACAATGCCATTTGTGACGCCTTAAAGAAAGAATATCCTAATCTGGATGACGAAAATCTATACCGTCATGCAAGACTAGTCACTTCCGCAGTCATGGCTAAGATTCACACTATCGACTGGACTGTCCAACTTCTTAAAACTGACACCCTTCTTGCTGGAATGAGAGGTAATTGGTATGGGATATTAGGCAAAAGATTCAAAGACACATATGGGCATGTTGGAGGCCCCTTTTTGGGAGGTCTTGTGGGGTTAAAAAAACCGAATAATCATGGAGTACCCTACTCATTAACCGAAGAATTTGTGAGTGTTTATAGACTGCACTCTCTATTACCCGATCATCTTCTCATCAGAGATATTGATTCATCACCAGGTCCTAATAAGTCTCCAAAATTGAGCCACAAGATTGATATGGTAAATTTGATTGGGAATAAAGGGGAGAAGGAATTTTCCAAAATTGGATTTACGACACGAATGGTATCAATGGGACATCAAGCATGCGGGGCACTTGAGCTATGGAATTATCCGGTGTGGCTCAGGGACGTTGTGCCTCAAAACGTCGATGCCACAGATCGAGCCGATCATGTCGATTTAGCTTCACTCGAGATCTACAGGGATAGAGAAAGGAGTGTGCCAAGATACAATGCGTTCCGTAGATCACTTTTCTTGATCCCAATATCCAAGTGGGACAATCTAACGAACAATAAAGAAGTCATCGACACATTGCGCGAAGTGTATGGCGATGATGTTGAGCAACTCGATTTGTTGGTAGGAATGTTGGCCGAGAAAAAGATCAAAGGGTTTGCAATTTGCGAGACTGCATTTGTAATTTTCCTCATCATGGCGTCAAGGAGACTTGAAGCAGATAGATTTTTTACTAGTGATTTTAATGAAAAAGTGTATACGAGAAAAGGGTTTGAATGGGTAAACACATGCGAGAGTTTAAAAGACGTGTTGGACCGACACTACCCGGGGATGACCAATCGGTGGATGAACTCCACAAGTGTTTTTACAGTGTGGGATGCTCCACCAGATCCTCATAATCGTATACCAATTTATCTTCGGCTCCCTCATTGA
Helianthus annuus	>XP_021999267.1 alpha-dioxygenase 1 isoform X1 [Helianthus annuus]	Helianthus annuus	CTGCACTCTCTATTACCCGATCATCTTCTCATCAGAGATATTGATTCATCACCAGGTCCT	44284	LHSLLPDHLLIRDIDSSPGP	>lcl|NC_035439.2_cds_XP_021999269.1_28024 gene=LOC110896135 db_xref=GeneID:110896135 protein=alpha-dioxygenase 1 isoform X3 protein_id=XP_021999269.1 location=join(134102125..134102364134103040..134103189134103320..134103453134104306..134104513134104598..134104743134106573..134106800134106945..134107147134107611..134108086) gbkey=CDS	MEWHRFPVFLGLAYLLARRHLHYHYTLLNVGKNQAGERFNPAEFPYRTANGKFNDPSNEDAGSIESFFGRNIAPLDCRKGLLKPNPMKVATKLLARKQFIDTGKQLNLIAVSWIQFMTHDWMDHLESTQQIELKASEKVANQCPLRSFKFYKTERVNTCLDNIKEGHLNIRTSWWDGSAIYGSNSSQLHEVRTYKEGKLKIAGLIQHDQEGLEKAGNIRNAWIGVSSLIALFILEHNAICDALKKEYPNLDDENLYRHARLVTSAVMAKIHTIDWTVQLLKTDTLLAGMRGNWYGILGKRFKDTYGHVGGPFLGGLVGLKKPNNHGVPYSLTEEFVSVYRLHSLLPDHLLIRDIDSSPGPNKSPKLSHKIDMVNLIGNKGEKEFSKIGFTTRMVSMGHQACGALELWNYPVWLRDVVPQNVDATDRADHVDLASLENIVYRDRERSVPRYNAFRRSLFLIPISKWDNLTNNKEVIDTLREVYGDDVEQLDLLVGMLAEKKIKGFAICETAFVIFLIMASRRLEADRFFTSDFNEKVYTRKGFEWVNTCESLKDVLDRHYPGMTNRWMNSTSVFTVWDAPPDPHNRIPIYLRLPH*	ATGGAGTGGCACCGTTTCCCCGTGTTCTTAGGGTTGGCATACCTTCTTGCACGACGACATCTACATTACCACTATACTTTGCTTAACGTTGGAAAAAATCAGGCGGGTGAAAGGTTTAATCCTGCTGAGTTTCCCTATAGGACAGCCAACGGAAAGTTTAATGATCCTTCCAACGAAGATGCTGGCAGTATAGAAAGTTTTTTCGGACGAAACATAGCGCCACTTGATTGCAGAAAAGGGCTATTGAAGCCAAACCCTATGAAGGTGGCAACAAAGCTTCTGGCACGCAAACAATTCATAGACACCGGAAAACAGTTAAACCTAATTGCTGTTTCATGGATACAATTCATGACTCATGACTGGATGGATCATCTTGAGTCAACACAACAGATTGAGCTGAAGGCGTCCGAAAAAGTGGCGAATCAGTGCCCTCTAAGATCTTTCAAGTTTTACAAGACTGAAAGAGTCAATACTTGCTTAGATAATATCAAGGAAGGCCATCTTAATATTAGAACATCGTGGTGGGACGGAAGCGCGATATACGGAAGTAACTCTTCGCAATTGCATGAAGTGCGGACGTACAAAGAAGGTAAACTTAAGATCGCAGGCCTCATTCAGCATGACCAAGAAGGGTTAGAAAAAGCAGGTAACATTCGTAACGCTTGGATTGGTGTATCAAGCTTGATAGCCCTATTCATCCTTGAACACAATGCCATTTGTGACGCCTTAAAGAAAGAATATCCTAATCTGGATGACGAAAATCTATACCGTCATGCAAGACTAGTCACTTCCGCAGTCATGGCTAAGATTCACACTATCGACTGGACTGTCCAACTTCTTAAAACTGACACCCTTCTTGCTGGAATGAGAGGTAATTGGTATGGGATATTAGGCAAAAGATTCAAAGACACATATGGGCATGTTGGAGGCCCCTTTTTGGGAGGTCTTGTGGGGTTAAAAAAACCGAATAATCATGGAGTACCCTACTCATTAACCGAAGAATTTGTGAGTGTTTATAGACTGCACTCTCTATTACCCGATCATCTTCTCATCAGAGATATTGATTCATCACCAGGTCCTAATAAGTCTCCAAAATTGAGCCACAAGATTGATATGGTAAATTTGATTGGGAATAAAGGGGAGAAGGAATTTTCCAAAATTGGATTTACGACACGAATGGTATCAATGGGACATCAAGCATGCGGGGCACTTGAGCTATGGAATTATCCGGTGTGGCTCAGGGACGTTGTGCCTCAAAACGTCGATGCCACAGATCGAGCCGATCATGTCGATTTAGCTTCACTCGAGAATATAGTCTACAGGGATAGAGAAAGGAGTGTGCCAAGATACAATGCGTTCCGTAGATCACTTTTCTTGATCCCAATATCCAAGTGGGACAATCTAACGAACAATAAAGAAGTCATCGACACATTGCGCGAAGTGTATGGCGATGATGTTGAGCAACTCGATTTGTTGGTAGGAATGTTGGCCGAGAAAAAGATCAAAGGGTTTGCAATTTGCGAGACTGCATTTGTAATTTTCCTCATCATGGCGTCAAGGAGACTTGAAGCAGATAGATTTTTTACTAGTGATTTTAATGAAAAAGTGTATACGAGAAAAGGGTTTGAATGGGTAAACACATGCGAGAGTTTAAAAGACGTGTTGGACCGACACTACCCGGGGATGACCAATCGGTGGATGAACTCCACAAGTGTTTTTACAGTGTGGGATGCTCCACCAGATCCTCATAATCGTATACCAATTTATCTTCGGCTCCCTCATTGA
Helianthus annuus	>XP_021999267.1 alpha-dioxygenase 1 isoform X1 [Helianthus annuus]	Helianthus annuus	CTGCACTCTCTATTACCCGATCATCTTCTCATCAGAGATATTGATTCATCACCAGGTCCT	44285	LHSLLPDHLLIRDIDSSPGP	>lcl|NC_035439.2_cds_XP_021999270.1_28025 gene=LOC110896135 db_xref=GeneID:110896135 protein=alpha-dioxygenase 1 isoform X3 protein_id=XP_021999270.1 location=join(134102125..134102364134103040..134103189134103320..134103453134104306..134104513134104598..134104743134106573..134106800134106945..134107147134107611..134108086) gbkey=CDS	MEWHRFPVFLGLAYLLARRHLHYHYTLLNVGKNQAGERFNPAEFPYRTANGKFNDPSNEDAGSIESFFGRNIAPLDCRKGLLKPNPMKVATKLLARKQFIDTGKQLNLIAVSWIQFMTHDWMDHLESTQQIELKASEKVANQCPLRSFKFYKTERVNTCLDNIKEGHLNIRTSWWDGSAIYGSNSSQLHEVRTYKEGKLKIAGLIQHDQEGLEKAGNIRNAWIGVSSLIALFILEHNAICDALKKEYPNLDDENLYRHARLVTSAVMAKIHTIDWTVQLLKTDTLLAGMRGNWYGILGKRFKDTYGHVGGPFLGGLVGLKKPNNHGVPYSLTEEFVSVYRLHSLLPDHLLIRDIDSSPGPNKSPKLSHKIDMVNLIGNKGEKEFSKIGFTTRMVSMGHQACGALELWNYPVWLRDVVPQNVDATDRADHVDLASLENIVYRDRERSVPRYNAFRRSLFLIPISKWDNLTNNKEVIDTLREVYGDDVEQLDLLVGMLAEKKIKGFAICETAFVIFLIMASRRLEADRFFTSDFNEKVYTRKGFEWVNTCESLKDVLDRHYPGMTNRWMNSTSVFTVWDAPPDPHNRIPIYLRLPH*	ATGGAGTGGCACCGTTTCCCCGTGTTCTTAGGGTTGGCATACCTTCTTGCACGACGACATCTACATTACCACTATACTTTGCTTAACGTTGGAAAAAATCAGGCGGGTGAAAGGTTTAATCCTGCTGAGTTTCCCTATAGGACAGCCAACGGAAAGTTTAATGATCCTTCCAACGAAGATGCTGGCAGTATAGAAAGTTTTTTCGGACGAAACATAGCGCCACTTGATTGCAGAAAAGGGCTATTGAAGCCAAACCCTATGAAGGTGGCAACAAAGCTTCTGGCACGCAAACAATTCATAGACACCGGAAAACAGTTAAACCTAATTGCTGTTTCATGGATACAATTCATGACTCATGACTGGATGGATCATCTTGAGTCAACACAACAGATTGAGCTGAAGGCGTCCGAAAAAGTGGCGAATCAGTGCCCTCTAAGATCTTTCAAGTTTTACAAGACTGAAAGAGTCAATACTTGCTTAGATAATATCAAGGAAGGCCATCTTAATATTAGAACATCGTGGTGGGACGGAAGCGCGATATACGGAAGTAACTCTTCGCAATTGCATGAAGTGCGGACGTACAAAGAAGGTAAACTTAAGATCGCAGGCCTCATTCAGCATGACCAAGAAGGGTTAGAAAAAGCAGGTAACATTCGTAACGCTTGGATTGGTGTATCAAGCTTGATAGCCCTATTCATCCTTGAACACAATGCCATTTGTGACGCCTTAAAGAAAGAATATCCTAATCTGGATGACGAAAATCTATACCGTCATGCAAGACTAGTCACTTCCGCAGTCATGGCTAAGATTCACACTATCGACTGGACTGTCCAACTTCTTAAAACTGACACCCTTCTTGCTGGAATGAGAGGTAATTGGTATGGGATATTAGGCAAAAGATTCAAAGACACATATGGGCATGTTGGAGGCCCCTTTTTGGGAGGTCTTGTGGGGTTAAAAAAACCGAATAATCATGGAGTACCCTACTCATTAACCGAAGAATTTGTGAGTGTTTATAGACTGCACTCTCTATTACCCGATCATCTTCTCATCAGAGATATTGATTCATCACCAGGTCCTAATAAGTCTCCAAAATTGAGCCACAAGATTGATATGGTAAATTTGATTGGGAATAAAGGGGAGAAGGAATTTTCCAAAATTGGATTTACGACACGAATGGTATCAATGGGACATCAAGCATGCGGGGCACTTGAGCTATGGAATTATCCGGTGTGGCTCAGGGACGTTGTGCCTCAAAACGTCGATGCCACAGATCGAGCCGATCATGTCGATTTAGCTTCACTCGAGAATATAGTCTACAGGGATAGAGAAAGGAGTGTGCCAAGATACAATGCGTTCCGTAGATCACTTTTCTTGATCCCAATATCCAAGTGGGACAATCTAACGAACAATAAAGAAGTCATCGACACATTGCGCGAAGTGTATGGCGATGATGTTGAGCAACTCGATTTGTTGGTAGGAATGTTGGCCGAGAAAAAGATCAAAGGGTTTGCAATTTGCGAGACTGCATTTGTAATTTTCCTCATCATGGCGTCAAGGAGACTTGAAGCAGATAGATTTTTTACTAGTGATTTTAATGAAAAAGTGTATACGAGAAAAGGGTTTGAATGGGTAAACACATGCGAGAGTTTAAAAGACGTGTTGGACCGACACTACCCGGGGATGACCAATCGGTGGATGAACTCCACAAGTGTTTTTACAGTGTGGGATGCTCCACCAGATCCTCATAATCGTATACCAATTTATCTTCGGCTCCCTCATTGA
Phyllotreta striolata	>CAG9865113.1 unnamed protein product [Phyllotreta striolata]	Phyllotreta striolata	GTTAAATTAGGATTCAAACAAGACGAGATAGATTTTTTCACGAACGAGAATCCCACTCCG	44286	VKLGFKQDEIDFFTNENPTP	>lcl|OU900102.1_cds_CAG9865113.1_8511 locus_tag=PHYEVI_LOCUS11358 protein_id=CAG9865113.1 location=join(4358760..43588044358855..43591494359208..43595874359647..43598584359909..43600814360414..43610374361090..4361295) gbkey=CDS	MEKDYNFESLRTEYNDTLEKSFKTKNVELIEQKVKSLNRSDLDLKTPLDQTLRDILLGLLEQQSNVTVLKEFVDFSIVLCRKGLSSPTMPVVLLGDIFETLTLDVCEDMFTFVEQNVNVWKEDLFFSGCKNNLLRLCNDLLRRLSRTTATVFCGKILLFLAKFFPFSERSGLNIVSEFNLENITEYGMDQIEDDSSEIKSGDSKNSTVDFTFYCKFWQLQDFFRNPNQCYNKVQWKLFSSHAMSVLNTFQGIKLDYVTSTENSSNLGYFAKYLTSQKLLDLQLHDVNFRRSVLLQFLVIFQYFTSTVKFKSEMHELKTDQKEWITSNTEKVYNLLRETPPDGEEFAQIVKQVLSREELWNAWKNDSCPEIKKTLPQQSEQQEKRTNPERPLLGDIIKEANDQGKYYIGSGELTKLWNQCPNNLEACKGRNFLPTLEEYFADAIHTIETNQKVEDSSLKDSNFGWRALRLLARRSPHFFNYNNTIINPLSAYLEMMVRKIAHEKPGKETPQEAQNDNELDNLITETDQTTEDLKPTDQEEFMDDTNVRHDHKNITYEQVLMFSEKIAPEWRKLAVKLGFKQDEIDFFTNENPTPPEQARNLLQIWIEDDEDATLDNLLYILEGLEMSEAAETVRAELTATPMEVS*	ATGGAAAAAGATTACAATTTCGAATCCCTTCGTACGGAATACAATGATACGCTCGAGAAATCGTTCAAGACTAAAAATGTTGAGCTGATAGAGCAGAAGGTAAAATCATTGAACAGGTCGGATTTGGATTTGAAGACGCCTTTGGATCAGACTCTTCGGGATATCCTGTTGGGTTTGTTGGAGCAGCAGAGTAATGTAACTGTTTTGAAAGAGTTTGTGGACTTTTCGATAGTCCTATGCAGGAAGGGCTTGAGTTCGCCTACGATGCCCGTTGTGCTTCTCGGAGACATTTTCGAGACGCTTACGTTGGATGTTTGCGAGGATATGTTCACGTTTGTGGAACAAAACGTTAACGTTTGGAAAGAAGATTTGTTTTTCTCCGGATGCAAAAATAATTTATTGCGCTTGTGCAATGATCTTCTCAGGCGACTTTCTAGGACAACAGCCACGGTATTCTGTGGAAAAATTTTGTTGTTTTTGGCAAAGTTCTTCCCTTTTTCCGAACGTTCAGGCCTGAATATTGTTAGCGAGTTCAATTTAGAGAATATAACGGAATATGGCATGGATCAAATCGAAGACGATTCCTCTGAAATTAAATCCGGTGATAGTAAAAACAGCACTGTTGATTTTACATTCTACTGCAAATTTTGGCAACTGCAGGACTTCTTCAGGAATCCCAATCAATGTTACAATAAAGTTCAATGGAAGCTGTTCAGTTCTCACGCTATGAGCGTATTAAACACATTTCAAGGCATAAAGTTAGATTACGTGACTTCGACAGAAAACTCTTCGAATTTGGGCTACTTTGCAAAATATCTAACCAGCCAAAAACTCCTCGATTTGCAGTTGCATGATGTGAACTTCCGAAGATCAGTATTGCTACAATTCCTCGTAATATTCCAGTATTTCACATCTACCGTCAAATTTAAATCAGAAATGCACGAGTTGAAAACCGATCAAAAAGAATGGATCACCAGCAACACCGAAAAAGTTTACAATCTCCTCAGAGAAACTCCTCCCGATGGCGAAGAATTCGCTCAAATCGTTAAACAGGTGTTGAGCCGCGAGGAATTGTGGAACGCTTGGAAAAACGACAGTTGTCCAGAAATAAAAAAGACTCTACCTCAACAAAGCGAACAACAGGAAAAAAGAACCAATCCCGAGCGACCTCTACTCGGAGACATCATTAAAGAAGCCAACGATCAAGGGAAATACTACATAGGCAGCGGCGAATTAACCAAATTGTGGAACCAGTGCCCCAACAATCTAGAAGCCTGCAAAGGAAGAAACTTCCTGCCGACTTTAGAGGAATACTTTGCGGACGCCATACACACCATCGAAACCAATCAAAAAGTAGAGGATAGCTCGCTGAAAGACAGCAACTTCGGCTGGAGGGCGCTGAGACTGTTGGCGAGGCGCAGCCCGCACTTTTTCAACTACAACAACACCATTATCAACCCGCTGTCGGCCTACTTGGAGATGATGGTGCGGAAGATAGCGCACGAGAAGCCGGGCAAAGAGACCCCGCAGGAGGCCCAAAACGACAACGAGCTGGACAACCTCATCACCGAGACCGATCAAACCACGGAAGATCTCAAACCCACCGACCAGGAAGAGTTTATGGACGATACGAACGTTCGACACGATCATAAAAATATCACGTACGAACAAGTACTGATGTTTAGTGAGAAAATCGCGCCGGAGTGGCGGAAACTGGCCGTTAAATTAGGATTCAAACAAGACGAGATAGATTTTTTCACGAACGAGAATCCCACTCCGCCGGAACAGGCGCGAAATTTGCTACAAATTTGGATCGAGGACGACGAGGACGCGACGTTAGACAATTTGTTGTACATACTCGAAGGGTTAGAAATGAGCGAAGCCGCAGAAACCGTAAGAGCGGAACTTACAGCGACTCCCATGGAGGTTTCATAA
Camellia sinensis	>THG17037.1 hypothetical protein TEA_026107 [Camellia sinensis var. sinensis]	Camellia sinensis var. sinensis	GACCTCGAGGATCCTCAGCCGCCGAACCAGACCCTAGCGGCTACTGCACGCCCGGGTCCC	44287	DLEDPQPPNQTLAATARPGP	>lcl|SDRB02003715.1_cds_THG17037.1_6973 locus_tag=TEA_026107 protein=hypothetical protein protein_id=THG17037.1 location=join(70668..7098771918..7201972110..7337975592..7566576864..77326) gbkey=CDS	MVINSGLSSPLVPPACDKDAKALQFIEDMTKNTDAVQEKVLREILSRNAQTEYLQRFKLGGATDRETFKAKVPVVTYEDLQPDIQRIANGDKSPIFSSHPISEFLTSSGTSAGERKLMPMIHEELDRRQLLYSLLMPVMNLYVPDLDKGKGLYFLFVKAETKTPSGLLARPVLTSYYKSDHFKTRPYDPYNVYTSPNETILCPDSFQSMYTQMLCGLLNCDQVLRIGAVFASGLLRAIRFLQLNWKLLVHDIETGTLNPKITDPSIRECIFHVLQPNTELAHFIAKQCSSSSENWEGILKRIWPNTKYLDVIVTGAMAQYIPTLDYYSGGLPQCCTMYASSECYFGLNLNPMSKPSEVSYTIMPNMAYFEFLPHDPAAPPFSGESPQHLVDLANVELGKEYELVITTYPGLCRYRVGDILRVTGFHNSAPGFKFVRRKNVLLSIDSDKTDESELQSAIESASLLLREFKTSVVEYTSYADSNTIPGHYVIYWELMVKDPENGPTREVLDWCCLAIEESMNSVYRQGRAADNSIGPLEIRVVKNGTFEELMDYAISRGASINQYKRFKSVEARRGLSGEVPVGDLEDPQPPNQTLAATARPGPLTSFTNKSDHIQEPAIRSYKSTRAQENLTLPRLVSNACHPDALARPLNWRQVPPHSEGVRVRPPFSPSRFLNSTLETPSSTTMKPGSFNAEYRHLDPRNASSTVLQPNQTSLNFTRKHVVAASEIGRRVLGEKLGPTSTS*	ATGGTGATTAACTCCGGCCTCTCATCCCCGCTCGTCCCTCCCGCTTGCGACAAGGACGCGAAGGCTCTTCAGTTCATTGAGGACATGACAAAGAACACCGACGCAGTGCAAGAGAAGGTTTTGAGGGAGATTCTGAGCCGGAACGCCCAGACCGAGTACCTCCAGAGGTTCAAACTCGGTGGAGCGACTGACAGAGAGACTTTCAAGGCGAAAGTTCCTGTGGTGACCTACGAGGATCTCCAGCCGGATATCCAACGTATCGCTAATGGTGACAAATCTCCCATCTTCTCTTCTCACCCCATCTCGGAGTTCCTCACAAGCTCCGGCACTTCCGCGGGTGAAAGAAAACTCATGCCGATGATTCACGAAGAATTGGATCGAAGACAATTACTCTACAGTCTTCTGATGCCGGTCATGAACCTTTACGTTCCTGACTTAGACAAAGGCAAGGGCCTATACTTCCTCTTTGTGAAGGCCGAAACCAAGACCCCTAGCGGCCTACTCGCACGCCCGGTCCTAACCAGTTACTATAAGAGCGACCACTTCAAGACCCGGCCATACGATCCCTACAATGTCTACACGAGCCCCAATGAAACCATTCTCTGCCCCGACTCGTTCCAAAGCATGTACACCCAGATGCTCTGCGGCCTTCTCAACTGCGACCAAGTCCTCCGCATCGGAGCGGTGTTCGCGTCGGGCCTCCTTCGCGCCATCCGATTCCTCCAACTCAACTGGAAACTCCTCGTCCACGACATTGAAACCGGGACTTTAAACCCTAAAATCACCGACCCCTCGATCCGCGAATGCATCTTCCACGTGCTGCAACCAAACACAGAACTCGCTCATTTCATCGCGAAACAATGTAGTAGCAGCAGCGAGAATTGGGAGGGCATATTGAAGAGAATTTGGCCTAACACCAAGTACCTTGATGTCATCGTTACCGGGGCGATGGCTCAGTACATTCCGACTCTTGATTATTACAGTGGTGGATTGCCCCAATGTTGCACAATGTACGCTTCTTCGGAGTGCTATTTCGGCCTAAATCTCAACCCTATGTCGAAGCCCTCGGAGGTCTCTTACACCATCATGCCAAACATGGCCTACTTTGAGTTCCTCCCCCACGACCCGGCGGCGCCGCCTTTCTCCGGCGAGTCTCCACAGCATCTCGTCGACCTCGCCAACGTCGAATTGGGGAAGGAATACGAGCTTGTTATTACTACCTACCCTGGGTTGTGTCGGTACCGAGTCGGAGACATTCTCCGAGTCACTGGGTTTCATAACTCGGCCCCCGGTTTTAAATTTGTGAGGAGGAAGAACGTGTTGCTGAGTATCGACTCGGACAAGACCGACGAATCCGAGTTACAGAGCGCGATTGAGAGCGCGAGTTTACTGTTGCGCGAGTTTAAAACGAGCGTGGTAGAGTACACGAGTTATGCCGATTCCAATACTATACCGGGTCATTATGTGATTTATTGGGAATTGATGGTGAAGGATCCGGAAAACGGGCCGACCCGGGAGGTTTTGGATTGGTGTTGTTTGGCTATAGAAGAGTCAATGAACTCGGTTTACCGACAGGGTCGGGCCGCAGATAATTCAATCGGACCTCTTGAGATAAGGGTTGTGAAGAATGGTACTTTTGAGGAGCTAATGGACTATGCTATTTCTAGAGGTGCTTCTATCAATCAGTATAAGAGGTTCAAATCGGTGGAAGCGAGACGAGGATTATCAGGCGAAGTTCCTGTTGGTGACCTCGAGGATCCTCAGCCGCCGAACCAGACCCTAGCGGCTACTGCACGCCCGGGTCCCCTAACCAGTTTTACTAATAAGAGCGACCACATTCAAGAACCCGCCATACGATCCTACAAGTCTACGAGAGCCCAAGAAAACCTTACTCTGCCCCGACTCGTTTCAAATGCATGTCACCCAGATGCTCTTGCCCGGCCTCTCAACTGGCGACAAGTCCCTCCGCATTCGGAGGGTGTTCGCGTCCGGCCTCCCTTCTCGCCATCCCGATTCCTCAACTCAACCTTGGAAACTCCTTCGTCCACGACAATGAAACCGGGTTCTTTTAACGCCGAATACCGACACCTCGATCCGCGAAATGCATCTTCCACCGTGCTGCAACCAAACCAAACTTCGCTCAATTTCACGCGGAAACATGTGGTAGCAGCAAGCGAGATTGGGAGGCGAGTATTGGGAGAGAAATTGGGCCCTACATCCACGTCTTGA
Quercus robur	>XP_050258992.1 uncharacterized protein LOC126703990 [Quercus robur]	Quercus robur	CAACCGGGGGAAGTATTCCAAGCCTTGAAGCAAACGTACCCTCTGAAAGCTCCTGGACCC	44288	QPGEVFQALKQTYPLKAPGP	>lcl|NC_065543.1_cds_XP_050258992.1_44611 gene=LOC126703990 db_xref=GeneID:126703990 protein=uncharacterized protein LOC126703990 protein_id=XP_050258992.1 location=complement(join(26873064..2687361526873724..2687438626874935..26875999)) gbkey=CDS	MLVDYYTELFTSSNPMDFSEITEAIQPKVSQEMNSRLLREFQPGEVFQALKQTYPLKAPGPDGMPPLFFQHFWPTVGDVVSKSVLDFLNSGIIPPNFNATHIVLVPKNKSPKRVSDYRPISLCNVIYKLASKTLANRLKKILPSIISDSQSAFVNGRLITDNVLVAFECMHHISQRKTGSTGEMAIKLDMSKAFDRVEWACLDKIMEKLGFHQRWRALVMQCVSSVTYSVRLNGKPRGHIVPTRGLLQGDPLSPYLFLLCAEGLLALIKGAVSKGSVKGFAVCRRGPSISHLFFADDSIIFCKASLGDCDALHRILAVYELASGQQLNRAKTSLFFSPNTKPEIKNEIQARFGAQVGNGKSIHIWQDRWLPTPSQYKVISPPFLLHPAARVEELIDPVTREWKMELIHRIFLPHEADIIGGIVLSSNLPKDMQIWAATTNGRFNVRSAYWLAMEPTLGNGASSTSDNSNMRKFWKYLWSINIPHKVKHFAWRACKEILPTKENLKRRKVIENSDCDNCLSHEESTGHLFWSCSQSQEIWAISKLFPKIYDWPVLSFLDLLWFIVVVEQWDQYRVEKEYQACCMKVEEHRPSLVVNWTPPPPQHYKINVDGAVFGAQKAAGIGILVRDAEGRVIGACSKKIKAPLGAVEVEAKALEVGVQFAKDLLIHDILLESDSLNLINALKELAPPPASVAAVLYGVLASLHDFCSVELSHVCRLGNRPAHLLAKHALGIADFSTWIEENPCFIEQALLYDVLVPHL*	ATGCTAGTGGACTACTATACTGAGCTCTTCACTTCATCAAATCCTATGGACTTCTCGGAGATCACTGAGGCAATACAACCGAAAGTCTCCCAGGAAATGAACTCTAGGCTACTCAGGGAATTCCAACCGGGGGAAGTATTCCAAGCCTTGAAGCAAACGTACCCTCTGAAAGCTCCTGGACCCGACGGTATGCCTCCCCTCTTTTTTCAGCATTTTTGGCCTACTGTGGGCGATGTGGTTTCTAAATCTGTGCTTGACTTTCTTAACTCTGGCATTATACCCCCAAATTTCAATGCTACTCACATTGTTTTAGTCCCTAAAAATAAAAGTCCTAAGAGAGTTTCAGATTATAGACCTATAAGTCTATGTAATGTAATCTACAAACTAGCTTCTAAAACATTGGCTAATAGACTGAAGAAAATCTTACCTTCTATCATCAGTGACTCACAAAGTGCCTTTGTTAATGGTAGATTGATTACTGACAATGTTTTAGTAGCATTTGAATGTATGCATCATATTAGCCAGAGAAAAACAGGGTCCACTGGTGAGATGGCGATTAAGCTCGACATGAGCAAAGCGTTTGATAGAGTGGAATGGGCTTGTCTTGATAAGATCATGGAGAAGCTGGGTTTCCACCAAAGGTGGAGGGCTTTAGTGATGCAATGTGTTTCCTCGGTCACCTATTCCGTTCGATTAAACGGTAAACCAAGGGGTCATATAGTTCCTACAAGGGGTCTGCTCCAGGGGGATCCACTCTCCCCCTATCTCTTCTTGTTGTGTGCTGAGGGCCTTTTGGCCTTGATCAAAGGTGCTGTGTCCAAAGGTAGTGTAAAGGGTTTTGCGGTGTGTAGAAGAGGCCCTAGCATTTCTCATCTGTTTTTCGCAGACGATAGTATTATTTTCTGCAAAGCATCGTTGGGGGATTGTGATGCTCTTCACCGTATTCTTGCGGTGTATGAGTTGGCTTCTGGGCAACAACTGAATAGGGCCAAAACATCTTTGTTCTTTAGCCCCAACACGAAACCTGAAATCAAAAATGAAATTCAAGCTAGATTTGGGGCTCAGGTGGGTAATGGAAAGAGTATTCACATATGGCAAGATAGGTGGTTACCCACTCCTTCCCAGTACAAAGTGATTTCCCCTCCCTTTCTGTTACATCCTGCTGCTCGGGTTGAGGAGCTGATTGATCCTGTGACTAGGGAATGGAAAATGGAGCTTATCCATAGGATTTTCCTCCCTCATGAAGCAGATATCATTGGGGGTATTGTTTTAAGCTCTAATCTCCCTAAGGATATGCAGATTTGGGCAGCTACCACAAATGGTAGGTTCAATGTTAGGAGTGCATATTGGCTGGCTATGGAACCAACTCTAGGGAATGGTGCTTCCTCGACCTCGGATAACAGCAATATGAGGAAGTTTTGGAAGTACCTTTGGAGTATCAACATTCCCCACAAGGTTAAACATTTCGCCTGGCGCGCATGCAAGGAAATTCTTCCCACCAAAGAAAACTTGAAGAGAAGGAAAGTAATTGAGAATAGCGATTGTGATAACTGCTTGTCTCATGAGGAGTCCACGGGCCACCTCTTTTGGAGTTGTAGCCAGTCCCAAGAAATTTGGGCTATTTCGAAACTCTTCCCCAAAATCTATGATTGGCCTGTATTATCCTTTTTGGACTTACTGTGGTTCATTGTTGTGGTTGAACAATGGGATCAGTATCGAGTGGAGAAGGAGTATCAAGCCTGCTGCATGAAGGTGGAAGAGCACAGACCAAGCTTGGTTGTGAATTGGACCCCTCCACCCCCTCAGCATTACAAAATAAATGTTGACGGTGCGGTTTTTGGGGCTCAAAAAGCTGCTGGGATTGGAATTCTGGTCCGTGATGCAGAGGGCAGAGTAATTGGAGCTTGTAGTAAAAAAATTAAGGCTCCTCTTGGAGCTGTGGAGGTGGAAGCCAAAGCTTTGGAGGTTGGCGTTCAGTTTGCAAAAGACTTACTTATCCATGACATTCTCCTTGAAAGTGATTCACTGAACTTGATCAATGCTTTAAAGGAATTGGCCCCTCCCCCTGCTTCTGTTGCTGCTGTATTGTATGGTGTCCTTGCATCCCTTCATGATTTTTGTAGTGTGGAGTTGTCTCATGTCTGCAGGCTTGGCAATAGGCCAGCCCACCTACTAGCAAAGCATGCCTTAGGCATTGCAGATTTTTCTACTTGGATAGAGGAGAACCCTTGTTTTATTGAACAAGCTCTTCTATATGATGTTCTTGTTCCCCATCTTTGA
Styela clava	>XP_039259549.1 uncharacterized protein LOC120336006 [Styela clava]	Styela clava	ATCCTGACAGTTGTGTTTGCATTGCTTGTTGTTCACGGAATTGAGAAGAATCCGGGGCCA	44289	ILTVVFALLVVHGIEKNPGP	>lcl|NW_024102834.1_cds_XP_039259546.1_14876 gene=LOC120336003 db_xref=GeneID:120336003 protein=uncharacterized protein LOC120336003 protein_id=XP_039259546.1 location=complement(join(16636539..1663674816641756..1664192016642139..1664230616644737..1664490416646714..1664688116649653..1664982016652990..1665315716653500..1665366716654313..1665464716655161..1665532316655926..1665706716657968..1665804816658223..1665830016658811..1665899916659160..1665924016659453..1665964416660115..1666020716660539..1666073616661544..16661787)) gbkey=CDS	MANVDLATYRIRIGLFRGGCRTKEKGTSISVSQLSDYSTRLSLAILTVVFALLVVHGIEKNPGPGSSDQNRVNGESSVGPKESAITELENAFYETIDKFPLQQFKIFAQSKNGLVLRYREVYDITDHSLESVDEQKYAVLSLWKEKNGENGTAERIKEVVNNFIGLESRKDVIEDFEPGARFEDVFLDLPRRFLNIAEFKRFALSKNGLSLSLSDVTSIEDDTKYSSLDQMLSMLWLWKENAGDSASTTPIMGILNNYKENQHPQSDVQDERIEDIFLKIIETFHSLSEFREFARSSNGLSLNSVDVTMIEQDSKTTFDKKLSMLRLWKQNTDNLATTATIREIVKKYENVTHQTTYQAGEPVPRLPLQAEQESSNKENTSATSAETEFVANVNDNTRKDIEYDVRSVFEDLNRLEEEVHPKLTVANFKNLSGNEALGQSNAIGTDNIQISLDQLHDDLKGTHVMLLGDAGSGKTISAKKYAKMFFKKGCNVLKNTIMIFYISVSDLQHETKWTAFDLLITPLIGLPTELKKAGEGWVQKNADKILLILDGLDRAGKPFGGPYPKVHDLNMNWETNTILANILSGFLYPGMRILSTSRWSTFWKLDSKQKPSKAVVLESFNDDEIPNILSNLVVSNAREEALQNEISQSLNIVSLCKNPMFLIYMAKVLKQTDTKIPETESEIIVSVLNFFSHSEHFNADIQKLTKLAFSGIENNIFSFSAFHAEKHGLEVSDLQGIMTTKAEPEPHQLCIGKMDLNFEFLHQTMQELLAALELFNFQVERFREFVSVELNKPQWQATRKFFYGIVLNPMTSKLAEKYVRDKNISLLHCVQFLESQLKSFLSSGTITDIELVSLLHECGPNAISKIKHLIKEMKISRDTPDFAQLKPGEHYALAHVSNECLPLECFSVERINLNSNILQLMQDSSKSVDVMKIHGICVKDKTLDFELFRKSAELASTAESEYFGFVDSNLNIDKLSSFIRGASEYKLRMNQFVLFDKIMGSGAFYKFAQVASITGAEVLQFSDCNLTSEKMNAFARGVTDFGLKINRFFLSDKTMESETFHKFAQVASSTGADEVEFSDCNLTSEKLNAFAQGATDFGLKINYLHLQNETIDTEAFHKFAQVASTTKAETVHFTNCSLTSENLTAFARGATDIGLTIKQFVVSDKTMESEAFHKFAEVASTIGANAVHFGDCNLTSKKLNALAQGVTDFGLKINHFGLFDKAMESEAFHKFAQVTSTTGADVLEFGDCNLTSEKLNAFAQGAIDFGLKISCLIIAYKTMECEAFHNIAEVASITKAKIMTFADCLASKELNIFKQGAIDCDLKINSLNLFDKTMEFEAFHIFAQIASIVETSEVKFNDCNLTIEKLKAFAQGATDSNLKVRNWNIVLQTFII*	ATGGCGAATGTGGATTTGGCTACGTACCGCATCAGAATCGGTCTATTTCGAGGCGGTTGTAGAACTAAAGAAAAGGGAACATCGATTTCTGTTTCACAACTCTCGGATTATTCTACGAGACTGTCTTTAGCAATCCTGACAGTTGTGTTTGCATTGCTTGTTGTTCACGGAATTGAGAAGAATCCGGGGCCAGGATCATCGGATCAAAATCGTGTCAATGGAGAATCTAGTGTTGGCCCAAAAGAGTCTGCAATCACTGAACTTGAGAATGCTTTCTACGAGACAATAGACAAGTTTCCACTGCAACAATTCAAAATATTTGCTCAATCGAAAAATGGTCTCGTCCTCCGTTATCGAGAAGTTTATGATATTACGGATCACAGCTTGGAATCAGTAGATGAACAGAAATATGCTGTTCTATCCCTCTGGAAAGAGAAAAATGGAGAAAACGGAACCGCGGAAAGAATAAAAGAAGTTGTTAACAATTTCATTGGGCTCGAGTCAAGAAAAGATGTAATTGAAGATTTTGAACCAGGTGCGAGATTTGAAGATGTTTTCCTCGATTTACCGAGAAGGTTTCTGAACATCGCTGAGTTTAAACGTTTCGCATTATCGAAAAATGGATTGTCTTTAAGCTTGAGCGATGTTACCTCCATTGAAGATGATACAAAATACTCCTCCCTTGATCAAATGCTTAGCATGCTTTGGTTGTGGAAGGAAAACGCTGGTGATTCCGCATCGACGACGCCTATCATGGGAATACTTAATAACTATAAAGAAAATCAACATCCACAATCGGACGTCCAAGACGAAAGAATTGAAGACATCTTTCTCAAAATTATCGAAACATTTCACAGCCTATCCGAGTTCAGAGAATTTGCAAGATCTAGCAATGGATTATCACTGAATAGCGTCGACGTTACTATGATTGAGCAAGATTCAAAAACGACTTTCGATAAAAAGCTTAGCATGCTTCGACTGTGGAAACAAAATACTGATAATCTTGCAACAACAGCAACAATCAGAGAAATAGTTAAAAAATATGAGAATGTCACGCATCAGACAACATACCAAGCAGGTGAACCCGTTCCTCGGCTACCTTTGCAGGCAGAACAAGAAAGCTCGAATAAAGAAAACACATCTGCGACTTCAGCAGAAACAGAATTTGTCGCAAATGTTAACGACAACACTCGCAAAGACATTGAGTATGACGTTCGATCAGTTTTTGAAGATCTGAACAGATTAGAAGAAGAAGTTCATCCAAAGCTCACGGTGGCCAATTTCAAAAATCTATCTGGCAACGAAGCTCTCGGTCAATCAAACGCAATTGGAACGGATAACATTCAAATAAGTCTCGATCAATTACACGATGACTTAAAAGGAACCCATGTAATGCTGCTGGGAGACGCCGGATCTGGAAAAACAATTTCGGCCAAGAAATACGCAAAAATGTTTTTTAAGAAGGGTTGTAACGTTCTGAAAAATACTATAATGATCTTTTATATCTCTGTTTCCGATCTCCAACACGAAACAAAGTGGACCGCATTTGATTTGTTAATTACGCCACTAATTGGCCTTCCAACTGAATTGAAGAAAGCGGGTGAAGGGTGGGTGCAAAAAAATGCGGACAAAATTCTCCTAATTCTAGACGGACTTGATCGAGCAGGCAAACCATTTGGAGGACCATATCCAAAAGTTCATGATCTAAATATGAATTGGGAAACAAACACAATTTTGGCGAACATTTTATCCGGTTTCTTATATCCAGGCATGAGAATCTTATCCACTTCCCGTTGGAGCACATTTTGGAAATTGGATTCAAAACAAAAACCTTCAAAGGCTGTAGTTCTTGAAAGTTTCAACGACGATGAAATTCCAAACATATTATCAAATTTGGTTGTATCTAACGCCAGAGAAGAAGCATTGCAAAATGAGATTTCCCAAAGCCTAAATATCGTTTCTCTGTGTAAGAATCCAATGTTTCTTATCTACATGGCCAAAGTTCTTAAACAAACCGATACCAAAATACCAGAAACAGAGTCTGAGATCATAGTTTCCGTTCTAAATTTTTTTTCCCATTCTGAACACTTTAATGCAGACATTCAAAAACTAACGAAGCTTGCATTTTCTGGAATTGAAAATAATATCTTCTCTTTTTCCGCATTTCATGCTGAAAAACATGGTTTAGAAGTATCGGATCTACAAGGTATTATGACAACAAAAGCAGAGCCGGAACCTCATCAATTGTGCATCGGAAAAATGGATCTAAATTTTGAATTTTTACATCAAACTATGCAAGAATTACTGGCCGCTTTGGAGTTATTCAATTTTCAAGTAGAACGATTCCGTGAATTTGTCTCGGTCGAACTTAACAAACCTCAGTGGCAAGCAACTCGTAAATTCTTCTATGGAATCGTCTTGAACCCCATGACAAGCAAACTCGCAGAAAAGTATGTGAGAGACAAAAATATTAGCCTTCTTCATTGCGTACAGTTTCTTGAGTCTCAACTCAAGTCGTTTCTCAGCAGTGGGACGATTACAGACATTGAACTCGTTTCTCTCCTACACGAATGCGGTCCGAACGCAATATCTAAAATAAAACATTTGATCAAAGAAATGAAGATTTCACGGGATACCCCTGATTTTGCGCAATTGAAACCGGGTGAACACTACGCCCTGGCACACGTTTCCAATGAGTGTCTGCCGCTAGAATGCTTCAGCGTTGAAAGGATAAACCTAAATTCGAATATACTACAACTCATGCAAGACTCCTCAAAATCGGTTGATGTGATGAAAATCCATGGTATTTGCGTTAAAGACAAAACATTAGATTTTGAACTGTTTCGGAAGTCTGCTGAACTTGCATCAACTGCAGAATCTGAGTATTTTGGATTTGTAGATTCAAATCTGAATATTGATAAATTATCTTCCTTTATTCGGGGAGCTTCAGAATATAAATTGCGGATGAATCAATTTGTCCTATTCGACAAGATCATGGGGTCCGGAGCATTCTACAAATTTGCTCAAGTTGCATCAATTACAGGAGCAGAAGTATTGCAGTTTAGCGACTGTAATCTGACAAGTGAAAAAATGAATGCATTTGCACGGGGAGTCACTGATTTCGGTTTGAAAATCAATCGATTTTTCCTATCTGACAAAACCATGGAGTCCGAAACATTTCATAAATTTGCTCAAGTTGCCTCAAGCACAGGAGCAGATGAAGTGGAGTTTAGCGACTGTAATCTGACAAGTGAAAAACTGAATGCATTTGCACAGGGAGCCACCGATTTCGGTTTGAAAATCAATTATTTGCATCTACAGAACGAGACCATAGACACCGAAGCATTCCATAAATTCGCTCAAGTTGCTTCAACTACAAAAGCAGAGACTGTGCATTTTACCAACTGTAGTCTGACAAGTGAAAACCTGACTGCATTTGCACGGGGGGCGACTGATATTGGCTTAACAATCAAACAATTTGTCGTATCAGACAAGACCATGGAATCCGAAGCGTTTCATAAATTTGCTGAAGTTGCCTCAACCATAGGAGCGAATGCGGTGCATTTTGGCGACTGTAATCTTACAAGTAAAAAACTGAATGCATTGGCACAGGGAGTTACTGATTTCGGTTTGAAAATCAATCACTTTGGCCTATTTGACAAGGCCATGGAGTCCGAAGCATTTCATAAATTTGCTCAAGTTACCTCAACTACAGGAGCAGATGTATTGGAGTTTGGGGACTGTAATCTGACAAGTGAAAAACTGAATGCATTTGCACAGGGAGCCATAGACTTTGGTTTGAAAATCAGTTGTTTAATCATAGCATACAAAACCATGGAGTGCGAAGCATTCCACAATATCGCTGAAGTTGCCTCAATTACAAAAGCAAAAATTATGACGTTTGCCGACTGCCTGGCAAGCAAAGAACTAAATATATTTAAGCAGGGAGCAATTGATTGTGACTTGAAAATCAATTCTTTAAACCTATTTGACAAGACCATGGAGTTCGAAGCATTTCATATATTTGCACAAATTGCTTCAATTGTTGAAACAAGTGAAGTGAAGTTTAACGACTGCAATTTGACAATTGAAAAACTGAAAGCATTTGCACAAGGAGCAACTGATTCCAATTTGAAAGTAAGAAATTGGAATATCGTATTACAAACTTTTATTATTTAA
Styela clava	>XP_039259549.1 uncharacterized protein LOC120336006 [Styela clava]	Styela clava	ATCCTGACAGTTGTGTTTGCATTGCTTGTTGTTCACGGAATTGAGAAGAATCCGGGGCCA	44290	ILTVVFALLVVHGIEKNPGP	>lcl|NW_024102834.1_cds_XP_039259549.1_14881 gene=LOC120336006 db_xref=GeneID:120336006 protein=uncharacterized protein LOC120336006 protein_id=XP_039259549.1 location=complement(join(16931919..1693200716932499..1693268716932845..1693292516933165..1693335616933828..1693392016935320..1693558816935996..1693599916936600..1693689916937694..1693781316938436..1693856616939063..1693916116940153..1694031216940658..1694078216941200..1694127716941515..1694166216941865..1694195316944247..16944404)) gbkey=CDS	MTYYSEEKMFVIVDSRQKARKVTTSKKAGDQKTSVEDRISVENNFNQENYILGTNSVNVKANMWFLLIWISLFSQTQSQTPESTSDFRNYRLELFEEGKRYDDARTVCEGRNAWLVEIKDEETQDAVRQLTEYTIWIGLHHESDWKWNNIYELHYTNWVPGRPGTVSDSFNNFCVTSRSSDGKWMNYDCGLGYRYVCQSDRTWINFNNELTLQIITSPVKTFFESQQSCAKNGSTLVEIKTNALEIFINQKLSDSNNFWTSGSDLEEEGSWKWGDGTAIDINDDNWEKWSGGNEPNGGKIQNCLIKYASVNYKWVDYDCNQLSGYICQRDVSSGDCGRDVCSGKGTCQLHEDRYKCTCDAGYFGTKCEKDLLTISTSSAQYNIEQGQSLTVKFNITSYDGNINIRVSTNDNSSVTSTSTTEITSNTVSTTLSFTFNLFVNSKTRIYNFTATPVSAASYSRVANITAVNPDTTTVFNIVTMANVDLATYRIRIGLFRGGCRTKEKGTSISVSQLSDYSTRLSLAILTVVFALLVVHGIEKNPGPGSSDQKRVNGGSSVGPKGENGTAERIKEVVNNFIGLESRKDVIEDFEPGARFEDVFLDLPRRFLNIAEFKRFALSKNGLFLGLSDVTSIEDDTKYSSLDQMLSMLWLWKENAGDSASTTSIMGILNNYKENQHPQSDVQDKRIEDTFLEIIETFHSLSEFREFARSSNGLSLNSVDVTMIEQDSKTTFDKKLSMLRLWKQNTDNLATIATIREIVKKYENVTHQTTYQGKH*	ATGACTTATTACTCCGAAGAAAAAATGTTCGTAATTGTCGATAGTCGTCAGAAAGCAAGAAAAGTAACCACGTCTAAGAAAGCTGGAGATCAAAAAACTTCGGTTGAGGATCGGATTTCTGTAGAAAATAACTTTAATCAAGAAAATTACATTTTAGGAACAAACAGTGTGAATGTTAAAGCTAATATGTGGTTTTTATTGATTTGGATTTCATTGTTCAGTCAGACTCAATCACAGACCCCAGAAAGTACCTCAGATTTTCGAAACTATAGATTGGAACTATTTGAAGAAGGAAAGAGATATGATGATGCCAGGACTGTATGTGAAGGAAGAAATGCATGGCTTGTTGAGATAAAAGATGAAGAAACTCAAGATGCAGTGAGACAACTTACTGAGTATACTATTTGGATTGGTTTACATCATGAAAGCGATTGGAAATGGAATAATATCTATGAATTACACTACACTAACTGGGTCCCCGGTCGTCCTGGAACAGTGTCTGATTCATTCAACAACTTCTGTGTCACTTCCAGATCATCTGATGGAAAATGGATGAATTACGATTGCGGACTTGGGTATCGATACGTGTGTCAATCAGATAGAACTTGGATCAATTTCAACAATGAACTAACACTTCAAATAATAACAAGTCCTGTGAAAACATTCTTTGAGTCTCAACAATCCTGTGCTAAGAACGGATCGACACTTGTGGAGATAAAAACAAATGCCTTGGAAATATTCATCAATCAAAAATTGAGTGACAGCAACAATTTCTGGACGAGTGGAAGTGATTTAGAGGAAGAAGGATCTTGGAAATGGGGAGATGGGACAGCTATAGATATCAACGATGACAATTGGGAAAAATGGTCTGGTGGAAATGAACCAAATGGAGGAAAAATACAAAACTGTTTGATAAAATACGCCAGTGTGAATTATAAATGGGTTGATTACGATTGTAATCAACTTTCTGGATATATTTGCCAGCGAGATGTATCATCCGGTGATTGTGGTAGAGATGTCTGCTCAGGCAAGGGAACCTGTCAATTACATGAGGATCGATACAAATGCACCTGCGATGCAGGATATTTTGGGACAAAATGCGAAAAAGATCTTTTAACAATATCAACTTCATCTGCACAATACAATATCGAACAAGGGCAAAGTCTAACAGTAAAATTCAATATAACGTCTTATGACGGCAACATCAACATTAGAGTTTCAACCAATGACAATTCTTCAGTCACATCAACATCTACAACAGAAATCACAAGCAATACTGTTTCAACCACCCTTTCATTCACTTTCAATCTATTCGTAAACTCAAAAACGCGAATTTACAACTTTACCGCCACCCCGGTTTCTGCTGCTTCATATTCGAGAGTGGCAAACATAACGGCAGTTAACCCAGACACGACTACAGTATTTAACATAGTTACAATGGCGAATGTGGATTTGGCTACATACCGCATCAGAATCGGTCTATTTCGAGGCGGTTGTAGAACTAAAGAAAAGGGAACATCGATTTCTGTTTCACAACTCTCGGATTATTCTACGAGACTGTCTTTAGCAATCCTGACAGTTGTGTTTGCATTGCTTGTTGTTCACGGAATTGAGAAGAATCCGGGGCCAGGATCATCGGATCAAAAACGTGTCAATGGAGGATCTAGTGTTGGCCCAAAAGGAGAAAACGGAACCGCGGAAAGAATAAAAGAAGTTGTTAACAATTTCATTGGGCTCGAGTCAAGAAAAGATGTAATTGAAGATTTTGAACCAGGTGCGAGATTTGAAGATGTTTTCCTCGATTTACCGAGAAGGTTTCTGAACATCGCTGAGTTTAAACGTTTCGCATTATCGAAAAATGGATTGTTTTTGGGCTTGAGCGATGTTACCTCCATTGAAGATGATACAAAATACTCCTCCCTTGATCAAATGCTTAGCATGCTTTGGTTGTGGAAGGAAAACGCTGGTGATTCCGCATCGACGACGTCTATCATGGGAATACTTAATAACTATAAAGAAAATCAACATCCACAATCGGACGTCCAAGACAAAAGAATTGAAGACACCTTTCTCGAAATTATCGAAACATTTCACAGCCTATCCGAGTTCAGGGAATTTGCACGATCTAGCAATGGATTATCACTGAATAGCGTCGATGTTACTATGATTGAGCAAGATTCAAAAACGACTTTCGATAAAAAGCTTAGCATGCTTCGACTGTGGAAGCAAAATACTGATAATCTTGCAACAATAGCAACAATCAGAGAAATAGTTAAAAAATATGAAAACGTCACGCATCAGACAACATACCAAGGTAAACATTGA
Epicoccum nigrum	>KAG9202916.1 diacylglycerol pyrophosphate phosphatase [Epicoccum nigrum]	Epicoccum nigrum	AACAACCTCTACATCTGGAACGACGGCAACATTACTCAGATCACTGAGAACGGTGGCCCT	44291	NNLYIWNDGNITQITENGGP	>lcl|KZ107855.1_cds_OSS45214.1_10180 locus_tag=B5807_09295 db_xref=PFAM:PF00930 protein=hypothetical protein protein_id=OSS45214.1 location=join(486859..487220487270..489259) gbkey=CDS	MRSFAVIAAALPLIQAIEPPRQPHQPLGSSNSTLRLNYNITTDAPGRLSASTRAFSWVSTGADGDYIYTGADGSFLFENVATGDSSTFLSADKVPADYWDFFISGDASHVLWAVNHTKEYRHSYYADYLIQDVETGETISLDPESNGTIQYAEWSPVSSSQIAFVKGNNLYIWNDGNITQITENGGPDFFNAIPDWVYEEEVFGDRYALWYSPDGEKIAFLSFNETGVGTFRIPYYMDDAEVAPVYARELELRYPKVGTKNPTVGFNLLDVASSKVETVAIDAFPEDDLVIGEVNWLTDAHSKVIYRAFNRVQDLEKYVLVDVDAGTSSVVRERDGTDGWLENLLATRYLGAVQTANATYGNGTEYYLDLSDESGWNHIYLFPVNGGEPVALTSGEFEVLSILKIDAKRSLVYYTSTEHHSTESHVYSVNFKTGEKKALVDDSVSAFWTASFSSGGSYYVLRYAGPDVPYQELYSVNSTEPVRTIVDNKALYGNLTTYNLPNITYLDLEHPDGFTLDAMLRLPPNFDSSKKYPMILIPYGGPNAKEVSKQFSPLNWKAYIASDPELEYITLTVDNRGTGRKGREFRSTVTKNLGDLEAQDQIWAAKELAKNSWVDSEHIGIFGWSYGGYLSSKVVEVGDEIISFALITAPVSDWRFYDSVYTERYMKLPEDNVEGYNKSRVHDATGFKNIAGGVVIQHGTGDDNVHFQNSAALVDLLMGARVTPEKMQNTFFTDSDHSIVYNNGGKFLYRQLTKKIYEEKHREGDSKGKHQWSKKSLQKKWVA*	ATGCGTTCGTTCGCAGTCATTGCTGCGGCTTTGCCGCTCATCCAGGCCATTGAGCCTCCGAGGCAGCCTCACCAGCCACTCGGAAGCAGCAACTCCACCCTGCGTCTCAACTACAACATTACCACTGACGCGCCTGGCCGTTTGTCTGCGTCTACCAGGGCCTTCAGTTGGGTCAGTACCGGTGCAGATGGTGACTACATCTACACTGGCGCCGATGGCTCTTTCCTGTTCGAGAACGTCGCGACTGGCGATTCTTCAACGTTTTTGTCTGCCGACAAGGTCCCGGCTGATTACTGGGATTTCTTTATTTCCGGTGACGCCAGTCACGTTCTGTGGGCTGTGAACCACACCAAGGAGTACAGGCACTCGTACTACGCCGACTACCTCATTCAGGATGTGGAGACTGGCGAGACCATATCGCTTGATCCTGAGTCAAATGGCACTATTCAGTACGCCGAGTGGAGCCCTGTCTCGTCTTCCCAGATTGCCTTCGTTAAGGGCAACAACCTCTACATCTGGAACGACGGCAACATTACTCAGATCACTGAGAACGGTGGCCCTGACTTTTTCAATGCTATCCCTGACTGGGTGTACGAGGAGGAGGTTTTCGGCGACCGCTATGCTTTGTGGTACAGCCCTGACGGCGAGAAGATCGCTTTCTTGAGCTTCAACGAGACAGGTGTTGGCACATTCCGCATCCCTTACTACATGGACGATGCCGAGGTTGCCCCCGTCTACGCTCGCGAGCTCGAACTGCGTTACCCCAAGGTCGGCACAAAGAACCCCACAGTCGGCTTCAACTTGCTCGATGTTGCCTCTAGCAAAGTCGAGACTGTTGCTATTGACGCCTTCCCTGAGGACGACCTTGTGATTGGTGAAGTCAACTGGCTCACCGATGCTCACAGCAAGGTTATTTACCGCGCTTTCAACCGAGTTCAGGATCTCGAGAAGTATGTTCTTGTCGATGTTGATGCGGGCACTTCCTCTGTTGTCCGTGAGCGCGATGGCACCGATGGCTGGCTGGAGAACCTGCTTGCTACCCGCTACTTGGGCGCAGTCCAGACTGCCAACGCTACCTACGGCAATGGCACCGAGTACTACCTTGACCTTTCTGACGAAAGCGGCTGGAACCACATTTATCTTTTCCCCGTCAACGGTGGCGAGCCCGTAGCTCTGACTTCCGGCGAATTCGAGGTTCTGTCCATCTTGAAGATCGACGCTAAGCGCAGCCTCGTCTACTACACGTCTACTGAGCACCACAGCACAGAGTCGCACGTATACTCTGTCAACTTCAAGACTGGCGAGAAGAAGGCGCTTGTCGACGACTCCGTCTCTGCTTTCTGGACCGCTTCCTTCTCCTCAGGCGGCTCGTACTATGTACTTCGCTACGCCGGACCTGACGTTCCATACCAGGAGTTGTACTCTGTCAACTCAACTGAGCCTGTCCGTACCATTGTCGACAACAAGGCGCTGTACGGTAACCTCACAACCTACAACTTACCGAACATCACCTACCTGGATCTCGAGCATCCTGATGGCTTCACTCTTGATGCTATGCTGCGCCTTCCCCCGAACTTCGACTCCAGCAAGAAGTACCCTATGATTCTCATCCCTTACGGTGGTCCTAACGCTAAGGAGGTTTCCAAGCAGTTCAGCCCCCTCAACTGGAAGGCCTACATTGCGTCCGATCCTGAGTTGGAGTACATCACGCTGACCGTCGACAACCGTGGTACTGGACGCAAGGGCCGCGAGTTCCGCTCTACCGTTACTAAGAACTTAGGAGATCTTGAAGCTCAAGACCAGATCTGGGCTGCCAAAGAGCTTGCAAAGAACTCTTGGGTTGACAGCGAGCACATCGGTATCTTTGGCTGGTCGTATGGTGGCTACCTCTCTTCGAAGGTCGTTGAGGTCGGCGATGAGATTATCTCTTTTGCTCTCATCACTGCCCCCGTGAGCGACTGGCGCTTCTACGACTCCGTCTACACAGAACGCTACATGAAGCTGCCTGAGGACAACGTTGAAGGCTACAACAAGTCTCGCGTTCATGATGCCACCGGTTTCAAGAACATCGCTGGTGGTGTTGTCATCCAGCACGGTACTGGTGATGACAATGTCCACTTCCAGAACTCAGCTGCGCTTGTTGATCTCTTGATGGGTGCCCGCGTGACCCCGGAGAAGATGCAGAACACTTTCTTCACGGACAGCGACCACAGCATTGTGTACAACAACGGCGGCAAGTTCTTGTACAGGCAGTTGACCAAGAAAATCTACGAGGAGAAGCACAGGGAGGGTGACTCTAAGGGCAAGCACCAGTGGAGCAAGAAGAGCCTGCAGAAGAAGTGGGTTGCGTGA
Epicoccum nigrum	>OSS45214.1 hypothetical protein B5807_09295 [Epicoccum nigrum]	Epicoccum nigrum	AACAACCTCTACATCTGGAACGACGGCAACATTACTCAGATCACTGAGAACGGTGGCCCT	44292	NNLYIWNDGNITQITENGGP	>lcl|KZ107855.1_cds_OSS45214.1_10180 locus_tag=B5807_09295 db_xref=PFAM:PF00930 protein=hypothetical protein protein_id=OSS45214.1 location=join(486859..487220487270..489259) gbkey=CDS	MRSFAVIAAALPLIQAIEPPRQPHQPLGSSNSTLRLNYNITTDAPGRLSASTRAFSWVSTGADGDYIYTGADGSFLFENVATGDSSTFLSADKVPADYWDFFISGDASHVLWAVNHTKEYRHSYYADYLIQDVETGETISLDPESNGTIQYAEWSPVSSSQIAFVKGNNLYIWNDGNITQITENGGPDFFNAIPDWVYEEEVFGDRYALWYSPDGEKIAFLSFNETGVGTFRIPYYMDDAEVAPVYARELELRYPKVGTKNPTVGFNLLDVASSKVETVAIDAFPEDDLVIGEVNWLTDAHSKVIYRAFNRVQDLEKYVLVDVDAGTSSVVRERDGTDGWLENLLATRYLGAVQTANATYGNGTEYYLDLSDESGWNHIYLFPVNGGEPVALTSGEFEVLSILKIDAKRSLVYYTSTEHHSTESHVYSVNFKTGEKKALVDDSVSAFWTASFSSGGSYYVLRYAGPDVPYQELYSVNSTEPVRTIVDNKALYGNLTTYNLPNITYLDLEHPDGFTLDAMLRLPPNFDSSKKYPMILIPYGGPNAKEVSKQFSPLNWKAYIASDPELEYITLTVDNRGTGRKGREFRSTVTKNLGDLEAQDQIWAAKELAKNSWVDSEHIGIFGWSYGGYLSSKVVEVGDEIISFALITAPVSDWRFYDSVYTERYMKLPEDNVEGYNKSRVHDATGFKNIAGGVVIQHGTGDDNVHFQNSAALVDLLMGARVTPEKMQNTFFTDSDHSIVYNNGGKFLYRQLTKKIYEEKHREGDSKGKHQWSKKSLQKKWVA*	ATGCGTTCGTTCGCAGTCATTGCTGCGGCTTTGCCGCTCATCCAGGCCATTGAGCCTCCGAGGCAGCCTCACCAGCCACTCGGAAGCAGCAACTCCACCCTGCGTCTCAACTACAACATTACCACTGACGCGCCTGGCCGTTTGTCTGCGTCTACCAGGGCCTTCAGTTGGGTCAGTACCGGTGCAGATGGTGACTACATCTACACTGGCGCCGATGGCTCTTTCCTGTTCGAGAACGTCGCGACTGGCGATTCTTCAACGTTTTTGTCTGCCGACAAGGTCCCGGCTGATTACTGGGATTTCTTTATTTCCGGTGACGCCAGTCACGTTCTGTGGGCTGTGAACCACACCAAGGAGTACAGGCACTCGTACTACGCCGACTACCTCATTCAGGATGTGGAGACTGGCGAGACCATATCGCTTGATCCTGAGTCAAATGGCACTATTCAGTACGCCGAGTGGAGCCCTGTCTCGTCTTCCCAGATTGCCTTCGTTAAGGGCAACAACCTCTACATCTGGAACGACGGCAACATTACTCAGATCACTGAGAACGGTGGCCCTGACTTTTTCAATGCTATCCCTGACTGGGTGTACGAGGAGGAGGTTTTCGGCGACCGCTATGCTTTGTGGTACAGCCCTGACGGCGAGAAGATCGCTTTCTTGAGCTTCAACGAGACAGGTGTTGGCACATTCCGCATCCCTTACTACATGGACGATGCCGAGGTTGCCCCCGTCTACGCTCGCGAGCTCGAACTGCGTTACCCCAAGGTCGGCACAAAGAACCCCACAGTCGGCTTCAACTTGCTCGATGTTGCCTCTAGCAAAGTCGAGACTGTTGCTATTGACGCCTTCCCTGAGGACGACCTTGTGATTGGTGAAGTCAACTGGCTCACCGATGCTCACAGCAAGGTTATTTACCGCGCTTTCAACCGAGTTCAGGATCTCGAGAAGTATGTTCTTGTCGATGTTGATGCGGGCACTTCCTCTGTTGTCCGTGAGCGCGATGGCACCGATGGCTGGCTGGAGAACCTGCTTGCTACCCGCTACTTGGGCGCAGTCCAGACTGCCAACGCTACCTACGGCAATGGCACCGAGTACTACCTTGACCTTTCTGACGAAAGCGGCTGGAACCACATTTATCTTTTCCCCGTCAACGGTGGCGAGCCCGTAGCTCTGACTTCCGGCGAATTCGAGGTTCTGTCCATCTTGAAGATCGACGCTAAGCGCAGCCTCGTCTACTACACGTCTACTGAGCACCACAGCACAGAGTCGCACGTATACTCTGTCAACTTCAAGACTGGCGAGAAGAAGGCGCTTGTCGACGACTCCGTCTCTGCTTTCTGGACCGCTTCCTTCTCCTCAGGCGGCTCGTACTATGTACTTCGCTACGCCGGACCTGACGTTCCATACCAGGAGTTGTACTCTGTCAACTCAACTGAGCCTGTCCGTACCATTGTCGACAACAAGGCGCTGTACGGTAACCTCACAACCTACAACTTACCGAACATCACCTACCTGGATCTCGAGCATCCTGATGGCTTCACTCTTGATGCTATGCTGCGCCTTCCCCCGAACTTCGACTCCAGCAAGAAGTACCCTATGATTCTCATCCCTTACGGTGGTCCTAACGCTAAGGAGGTTTCCAAGCAGTTCAGCCCCCTCAACTGGAAGGCCTACATTGCGTCCGATCCTGAGTTGGAGTACATCACGCTGACCGTCGACAACCGTGGTACTGGACGCAAGGGCCGCGAGTTCCGCTCTACCGTTACTAAGAACTTAGGAGATCTTGAAGCTCAAGACCAGATCTGGGCTGCCAAAGAGCTTGCAAAGAACTCTTGGGTTGACAGCGAGCACATCGGTATCTTTGGCTGGTCGTATGGTGGCTACCTCTCTTCGAAGGTCGTTGAGGTCGGCGATGAGATTATCTCTTTTGCTCTCATCACTGCCCCCGTGAGCGACTGGCGCTTCTACGACTCCGTCTACACAGAACGCTACATGAAGCTGCCTGAGGACAACGTTGAAGGCTACAACAAGTCTCGCGTTCATGATGCCACCGGTTTCAAGAACATCGCTGGTGGTGTTGTCATCCAGCACGGTACTGGTGATGACAATGTCCACTTCCAGAACTCAGCTGCGCTTGTTGATCTCTTGATGGGTGCCCGCGTGACCCCGGAGAAGATGCAGAACACTTTCTTCACGGACAGCGACCACAGCATTGTGTACAACAACGGCGGCAAGTTCTTGTACAGGCAGTTGACCAAGAAAATCTACGAGGAGAAGCACAGGGAGGGTGACTCTAAGGGCAAGCACCAGTGGAGCAAGAAGAGCCTGCAGAAGAAGTGGGTTGCGTGA
Zootoca vivipara	>XP_034957717.1 vomeronasal type-2 receptor 26-like [Zootoca vivipara]	Zootoca vivipara	GAGCTTCTCAGTTTCCATGAATTTCTTCAGATCATAAAACCTTACTGGAATCCAGGTGAT	44293	ELLSFHEFLQIIKPYWNPGD	>lcl|NC_083288.1_cds_XP_034957717.1_34789 gene=LOC118078099 db_xref=GeneID:118078099 protein=vomeronasal type-2 receptor 26-like protein_id=XP_034957717.1 location=join(47029622..4703041647030605..4703083247031697..4703182347032788..4703371247039264..4703955547041389..47041400) gbkey=CDS	MVPNEAHQYMGIISLLQHFGWTWVGLFVTDDEGGEKFLRALEQLFYQHGICSAFTQRMEKIAHFDMLDELFDILESYYMCLTNDKANTFIVYGDSQTLTWLRFLIFLRDPENKEITSYRRVWIMTTHIDFVLLNYQKSWDLDLFQGAISFTIHSEELLSFHEFLQIIKPYWNPGDGFLKDFWEQAFDCTFPDLLMQDIETCTGEEKLECLPGHLFEMDMTGHSYSIYNAVFVVAHALHAIYSFKSKHRALAGDKRFELQDLQPWQLHYFLQGILFNNSAGETMSFNEKREMRGGFDITNMIIFPNKSFLQMKVGCVYPDALEGEAFIFHEDMIVWHRGFNQVIPLSLCNDHCHPGNQKKKIEGEKFCCYGCAPCSEGEISNQDDMNDCFRCPKAQYPNKNKTACIQKMMTFLSYEEPLGISLASIALSFFLITALVLGIFIKYRDTPIVKANNRDLTYSLLVSLLLCFLSSLLFLGEPSTVSCLLRQPTFGIIFSVAVSCVLAKTVTVVLAFMATKPGSSMRKWMSKRLTNSIVFSCSLIQSTICTVWLMTSPPFPDLDMHSLTEEIIVQCNEGSVTMFYFVLGYMFLLAIASFVAAFAARKLPDSFNEAKFITFSMLLFCSVWLSFFPAYLSTSGKYMVAVEVFSILASSAGLLGCIFAPKCYIIILRPELNNKEQLIRKKVKQLFPPSLCMVTKFYQHILALAFAVKEINENPTILRNITLGFHIYDSYHDARMTYRTTLDLLFKSQSFYINYKCDTQKNLMAIIGGLSFDTSFHMRDNIGLYKIPQKID*	ATGGTGCCCAATGAAGCTCATCAGTATATGGGGATTATCAGCTTGCTTCAGCATTTTGGATGGACATGGGTTGGACTCTTTGTTACTGATGATGAAGGAGGAGAAAAATTCTTGCGGGCCCTGGAGCAATTGTTCTACCAGCATGGGATCTGTTCAGCCTTCACACAAAGAATGGAAAAAATAGCTCATTTCGATATGTTGGATGAACTTTTTGACATACTCGAAAGTTATTATATGTGCCTCACAAATGACAAAGCCAATACATTCATTGTCTATGGAGATTCTCAGACATTGACCTGGCTGAGATTTCTTATATTTCTACGAGATCCTGAAAATAAGGAAATCACATCATATAGAAGAGTGTGGATCATGACAACACATATTGATTTTGTATTATTGAATTATCAAAAGTCTTGGGATCTTGATCTCTTTCAAGGTGCCATTTCCTTCACAATTCACTCAGAAGAGCTTCTCAGTTTCCATGAATTTCTTCAGATCATAAAACCTTACTGGAATCCAGGTGATGGTTTTCTCAAGGACTTCTGGGAGCAAGCATTTGACTGTACATTTCCAGATCTGCTCATGCAAGATATTGAAACATGTACAGGGGAGGAGAAGTTAGAGTGTCTTCCTGGCCATCTGTTTGAAATGGACATGACTGGCCACAGCTACAGTATCTACAATGCTGTCTTTGTTGTGGCTCATGCTTTGCATGCTATTTATTCATTCAAATCCAAGCACAGAGCACTGGCAGGAGACAAGAGGTTTGAACTTCAAGATCTGCAGCCTTGGCAGCTCCACTATTTTCTACAAGGGATTTTATTTAACAACTCAGCAGGAGAAACAATGTCCTTTAATGAAAAAAGGGAAATGAGAGGTGGATTTGACATCACGAACATGATCATATTCCCCAACAAGTCCTTCCTTCAAATGAAAGTTGGATGTGTTTATCCTGATGCTCTTGAAGGAGAAGCATTCATTTTTCATGAAGATATGATTGTGTGGCACAGAGGATTTAATCAGGTGATTCCTCTTTCTCTGTGTAATGACCACTGCCACCCTGGCAATCAGAAGAAAAAGATAGAAGGGGAAAAGTTTTGTTGCTATGGCTGTGCTCCATGTTCAGAAGGGGAAATTTCAAACCAGGATGATATGAATGACTGCTTCAGATGCCCAAAAGCTCAGTATCCAAACAAGAACAAAACTGCCTGCATTCAGAAAATGATGACCTTCCTTTCTTACGAAGAACCTTTGGGTATCAGTTTAGCATCCATTGCCCTTTCTTTCTTCCTCATCACAGCTTTGGTGCTAGGAATATTCATTAAGTACAGAGACACTCCCATAGTCAAAGCCAACAACCGGGACCTCACCTACTCTCTCCTTGTCTCTCTCCTGCTCTGCTTCCTCTCTTCATTGCTATTTCTGGGTGAACCTAGCACAGTCTCCTGCCTCCTCCGGCAACCAACGTTTGGCATCATCTTCTCTGTAGCCGTTTCTTGTGTGTTGGCCAAAACTGTCACTGTAGTTCTAGCTTTCATGGCCACCAAGCCCGGGTCCAGCATGAGGAAATGGATGAGTAAAAGACTGACAAATTCCATTGTCTTTTCCTGTTCTCTTATTCAATCAACTATTTGTACTGTGTGGTTGATGACATCTCCCCCATTTCCTGATTTGGACATGCACTCTTTAACAGAAGAAATCATTGTGCAATGTAATGAAGGCTCAGTCACCATGTTCTATTTTGTCCTGGGCTACATGTTCCTCTTGGCCATTGCCAGCTTTGTTGCCGCATTTGCAGCCCGCAAATTACCTGACAGTTTTAATGAAGCCAAGTTCATTACCTTCAGCATGTTGCTCTTTTGCAGTGTTTGGCTGTCTTTTTTTCCAGCCTACCTGAGCACAAGTGGAAAATACATGGTGGCTGTGGAGGTCTTCTCCATCTTAGCCTCCAGTGCTGGGTTATTGGGTTGCATCTTTGCCCCTAAATGCTACATCATTATTCTGAGGCCCGAACTGAACAACAAAGAACAACTTATTAGAAAAAAAGTTAAACAATTGTTTCCCCCCTCACTCTGCATGGTGACAAAATTCTACCAGCACATACTTGCCTTGGCATTTGCTGTGAAAGAGATCAATGAGAACCCCACAATCTTGCGCAATATCACTCTTGGGTTCCACATCTATGATAGCTATCATGATGCAAGGATGACCTATCGTACCACGTTAGACCTGCTCTTCAAATCACAGAGTTTTTACATCAACTATAAATGTGACACCCAGAAAAACCTCATGGCCATCATTGGGGGACTTAGCTTTGATACATCCTTCCATATGAGAGACAACATAGGCCTTTACAAGATTCCACAGAAAATTGACTGA
Sphagnum magellanicum	>KAH9559314.1 hypothetical protein CY35_06G052000 [Sphagnum magellanicum]	Sphagnum magellanicum	CTTGTACCATTTTTCTTCTCAGATCAGGAGATCATGATAGAGAACTGGAATCCTTTCCCT	44294	LVPFFFSDQEIMIENWNPFP	>lcl|CM038912.1_cds_KAH9559314.1_17103 locus_tag=CY35_06G052000 db_xref=Phytozome:41921006_genbankPhytozome:PAC protein=hypothetical protein protein_id=KAH9559314.1 location=complement(join(8394133..83947298394833..83962398396355..83968588397764..8397868)) gbkey=CDS	MDEDMARGAYDWGFFDDEQWNSLASFASALTSLDPVCKVPILKNLSWFLLCLGSSFSPPSPTAVKDLTVQAIVRSRNVQISYGELLDLHDLLFQELTQLVPFFFSDQEIMIENWNPFPSTHLDLNLTAQTLRCCIHILPLLELFDTGLRYRAGIALDAILQKLCTPSELCLLLSQKCVDGHNLHEASLEIISHRAPTLCAMLEVYIDELLLHPDVELLIAQDETVNDSGSSIQLCGRSTLEATLAHVLLSFLSITELDFTDFTACLPKNKIVSRSCELSLQAGVLLLDSVINDDVPQFFLGHVINMVSGALEAASSMPTEAGPVGIIRNSDLNSVQDIAMPSRKWFAESITARIFQNKKVTAGHVTSAIEILPPQAVFSLASAVLETAVSLHANHISSPQSGIDVKTFSSTGQNESLGFSRQSLELCLLEYIKLGDLLSQKLQVALEAMMKEANLQIGPEQPNYHTCCDEDEFVQVQDFGYRSEHGHECDYSVPKQEDKSSLVASALHLMSSALDFITGFAYKLSQEAEGCAPGDMTSGDLHLVFLGITGAFSKYIPETVDVITPGAVGHALVVFADILFHEIENNIPEGLLLEYFHLLESLVIVLLMEDKWRRTLTESTQVTNHQSYKDEGVVQDKSCIEMQMDHSNWPDCYVRHIIGSMLGVLGDPHLDAVLGDKTVPIILQINTFLNELCEFMDMVLSGSAWRESIPISTKHLVKSGDERLQEEKECIAEPVCVPNILLEGRQLRPSTLPIIQKLTQHRSSPKGKGAAENKSPKVEAKGKDKQLDTEEDVPAITVGGNPFVTEIMQLEENPTKDSFDDLNDFIVCKKGRIYSKWLNQRIKFRRQQRTRGIWKRLSEKRKLLSMLQIV*	ATGGACGAGGACATGGCGAGAGGAGCTTATGACTGGGGATTTTTCGATGATGAGCAGTGGAACTCTCTGGCCAGCTTTGCCTCTGCCCTTACGTCTTTGGATCCGGTTTGCAAGGTACCTATTCTCAAGAATCTATCATGGTTTTTGTTATGCTTGGGGTCAAGTTTCAGTCCTCCCTCGCCCACTGCTGTCAAAGATCTCACAGTGCAAGCGATTGTCAGATCAAGGAATGTCCAAATCAGCTACGGAGAACTGCTGGACCTTCATGACCTGCTTTTCCAGGAGCTCACACAACTTGTACCATTTTTCTTCTCAGATCAGGAGATCATGATAGAGAACTGGAATCCTTTCCCTTCAACACACTTGGATTTGAACCTCACTGCTCAAACTCTTCGGTGTTGCATTCATATTCTTCCTTTGCTTGAACTCTTTGACACTGGTCTGCGATATAGAGCAGGCATAGCTTTGGATGCTATACTTCAGAAACTGTGCACACCATCAGAACTCTGTTTACTCCTCAGTCAGAAGTGTGTGGATGGACACAACTTACATGAAGCTTCATTGGAGATCATTTCACATCGAGCCCCAACTCTCTGTGCCATGCTCGAGGTGTACATAGATGAGCTTTTACTCCATCCAGATGTTGAGCTTCTGATTGCACAGGATGAAACTGTAAATGACTCAGGAAGCAGCATACAATTGTGTGGGAGATCAACACTTGAGGCAACCCTTGCACATGTTCTTCTCTCCTTTTTGTCTATCACTGAGTTGGACTTCACTGACTTCACTGCTTGCCTGCCCAAAAACAAAATCGTCAGCAGATCCTGTGAACTGAGCCTGCAAGCTGGGGTACTGCTCCTTGACAGTGTCATCAATGATGATGTACCACAATTTTTTCTCGGGCATGTTATCAATATGGTTTCTGGAGCCCTGGAAGCAGCTTCCAGTATGCCAACTGAAGCAGGTCCTGTTGGCATCATTAGGAATTCAGATTTAAATTCTGTACAAGACATAGCTATGCCCTCAAGGAAATGGTTTGCTGAATCAATAACTGCAAGAATCTTTCAGAACAAAAAAGTTACAGCAGGGCATGTAACATCAGCAATTGAGATTTTACCACCTCAAGCAGTTTTTAGTCTTGCTTCAGCAGTTCTTGAGACTGCAGTGTCATTACATGCAAATCACATCTCAAGCCCACAATCAGGAATTGATGTGAAAACGTTTTCAAGCACTGGCCAGAATGAAAGTCTTGGATTCTCAAGGCAATCACTGGAGTTGTGTCTTCTAGAGTACATAAAACTCGGTGACTTGCTGAGTCAAAAGTTGCAGGTGGCATTGGAAGCAATGATGAAGGAGGCAAACCTCCAGATAGGGCCTGAACAACCCAATTATCATACTTGCTGTGATGAAGATGAGTTTGTTCAAGTCCAAGATTTTGGATACAGGAGTGAGCATGGACATGAGTGTGATTATAGTGTACCAAAGCAAGAAGACAAGTCAAGCTTGGTGGCGAGTGCTCTACATCTAATGAGCTCTGCTTTGGATTTTATTACAGGATTTGCATATAAACTGAGCCAGGAAGCAGAGGGTTGTGCACCTGGTGACATGACCTCAGGGGATCTTCATCTTGTGTTTTTAGGTATCACTGGAGCATTTAGCAAATACATTCCTGAAACAGTGGATGTTATAACTCCTGGAGCTGTTGGTCATGCCCTTGTTGTCTTTGCTGACATATTGTTTCATGAGATTGAAAACAACATACCAGAAGGCCTTTTGCTCGAGTATTTTCACTTACTGGAATCACTTGTGATTGTTCTGTTAATGGAGGATAAGTGGAGGAGGACCCTTACAGAGTCTACTCAAGTTACAAATCACCAAAGTTACAAGGATGAGGGTGTTGTCCAGGACAAATCTTGCATTGAAATGCAAATGGATCACTCAAACTGGCCTGATTGTTATGTGAGGCACATCATTGGGTCTATGCTGGGTGTACTTGGGGATCCACATTTGGATGCGGTTTTGGGAGACAAGACAGTCCCAATCATTCTGCAAATCAACACCTTTCTGAATGAGCTTTGTGAATTTATGGACATGGTTCTCTCAGGTAGTGCCTGGCGAGAATCTATTCCAATAAGTACAAAACATCTTGTAAAAAGTGGAGACGAGAGGTTGCAAGAAGAAAAGGAATGTATTGCTGAGCCAGTTTGTGTACCCAATATATTGTTGGAAGGAAGGCAACTGCGACCTTCAACACTTCCCATCATCCAAAAGCTTACACAGCACCGGTCATCTCCTAAGGGAAAAGGTGCAGCAGAGAACAAAAGTCCAAAAGTTGAAGCCAAGGGGAAGGATAAACAATTAGATACAGAGGAGGATGTGCCAGCCATCACAGTGGGTGGCAATCCGTTTGTAACAGAAATTATGCAACTAGAAGAGAACCCAACCAAGGACAGCTTTGATGACCTAAATGATTTTATAGTCTGCAAGAAGGGCCGCATTTACTCAAAGTGGCTGAATCAACGAATCAAGTTCAGGCGCCAACAGCGTACCCGTGGGATTTGGAAGCGCTTGAGTGAGAAAAGAAAGCTTCTTTCAATGCTACAGATTGTTTAA
Sphagnum magellanicum	>KAH9559314.1 hypothetical protein CY35_06G052000 [Sphagnum magellanicum]	Sphagnum magellanicum	CTTGTACCATTTTTCTTCTCAGATCAGGAGATCATGATAGAGAACTGGAATCCTTTCCCT	44295	LVPFFFSDQEIMIENWNPFP	>lcl|CM038912.1_cds_KAH9559315.1_17104 locus_tag=CY35_06G052000 db_xref=Phytozome:41921005_genbankPhytozome:PAC protein=hypothetical protein protein_id=KAH9559315.1 location=complement(join(8394133..83947298394833..83962398396355..83968588397764..8397868)) gbkey=CDS	MDEDMARGAYDWGFFDDEQWNSLASFASALTSLDPVCKVPILKNLSWFLLCLGSSFSPPSPTAVKDLTVQAIVRSRNVQISYGELLDLHDLLFQELTQLVPFFFSDQEIMIENWNPFPSTHLDLNLTAQTLRCCIHILPLLELFDTGLRYRAGIALDAILQKLCTPSELCLLLSQKCVDGHNLHEASLEIISHRAPTLCAMLEVYIDELLLHPDVELLIAQDETVNDSGSSIQLCGRSTLEATLAHVLLSFLSITELDFTDFTACLPKNKIVSRSCELSLQAGVLLLDSVINDDVPQFFLGHVINMVSGALEAASSMPTEAGPVGIIRNSDLNSVQDIAMPSRKWFAESITARIFQNKKVTAGHVTSAIEILPPQAVFSLASAVLETAVSLHANHISSPQSGIDVKTFSSTGQNESLGFSRQSLELCLLEYIKLGDLLSQKLQVALEAMMKEANLQIGPEQPNYHTCCDEDEFVQVQDFGYRSEHGHECDYSVPKQEDKSSLVASALHLMSSALDFITGFAYKLSQEAEGCAPGDMTSGDLHLVFLGITGAFSKYIPETVDVITPGAVGHALVVFADILFHEIENNIPEGLLLEYFHLLESLVIVLLMEDKWRRTLTESTQVTNHQSYKDEGVVQDKSCIEMQMDHSNWPDCYVRHIIGSMLGVLGDPHLDAVLGDKTVPIILQINTFLNELCEFMDMVLSGSAWRESIPISTKHLVKSGDERLQEEKECIAEPVCVPNILLEGRQLRPSTLPIIQKLTQHRSSPKGKGAAENKSPKVEAKGKDKQLDTEEDVPAITVGGNPFVTEIMQLEENPTKDSFDDLNDFIVCKKGRIYSKWLNQRIKFRRQQRTRGIWKRLSEKRKLLSMLQIV*	ATGGACGAGGACATGGCGAGAGGAGCTTATGACTGGGGATTTTTCGATGATGAGCAGTGGAACTCTCTGGCCAGCTTTGCCTCTGCCCTTACGTCTTTGGATCCGGTTTGCAAGGTACCTATTCTCAAGAATCTATCATGGTTTTTGTTATGCTTGGGGTCAAGTTTCAGTCCTCCCTCGCCCACTGCTGTCAAAGATCTCACAGTGCAAGCGATTGTCAGATCAAGGAATGTCCAAATCAGCTACGGAGAACTGCTGGACCTTCATGACCTGCTTTTCCAGGAGCTCACACAACTTGTACCATTTTTCTTCTCAGATCAGGAGATCATGATAGAGAACTGGAATCCTTTCCCTTCAACACACTTGGATTTGAACCTCACTGCTCAAACTCTTCGGTGTTGCATTCATATTCTTCCTTTGCTTGAACTCTTTGACACTGGTCTGCGATATAGAGCAGGCATAGCTTTGGATGCTATACTTCAGAAACTGTGCACACCATCAGAACTCTGTTTACTCCTCAGTCAGAAGTGTGTGGATGGACACAACTTACATGAAGCTTCATTGGAGATCATTTCACATCGAGCCCCAACTCTCTGTGCCATGCTCGAGGTGTACATAGATGAGCTTTTACTCCATCCAGATGTTGAGCTTCTGATTGCACAGGATGAAACTGTAAATGACTCAGGAAGCAGCATACAATTGTGTGGGAGATCAACACTTGAGGCAACCCTTGCACATGTTCTTCTCTCCTTTTTGTCTATCACTGAGTTGGACTTCACTGACTTCACTGCTTGCCTGCCCAAAAACAAAATCGTCAGCAGATCCTGTGAACTGAGCCTGCAAGCTGGGGTACTGCTCCTTGACAGTGTCATCAATGATGATGTACCACAATTTTTTCTCGGGCATGTTATCAATATGGTTTCTGGAGCCCTGGAAGCAGCTTCCAGTATGCCAACTGAAGCAGGTCCTGTTGGCATCATTAGGAATTCAGATTTAAATTCTGTACAAGACATAGCTATGCCCTCAAGGAAATGGTTTGCTGAATCAATAACTGCAAGAATCTTTCAGAACAAAAAAGTTACAGCAGGGCATGTAACATCAGCAATTGAGATTTTACCACCTCAAGCAGTTTTTAGTCTTGCTTCAGCAGTTCTTGAGACTGCAGTGTCATTACATGCAAATCACATCTCAAGCCCACAATCAGGAATTGATGTGAAAACGTTTTCAAGCACTGGCCAGAATGAAAGTCTTGGATTCTCAAGGCAATCACTGGAGTTGTGTCTTCTAGAGTACATAAAACTCGGTGACTTGCTGAGTCAAAAGTTGCAGGTGGCATTGGAAGCAATGATGAAGGAGGCAAACCTCCAGATAGGGCCTGAACAACCCAATTATCATACTTGCTGTGATGAAGATGAGTTTGTTCAAGTCCAAGATTTTGGATACAGGAGTGAGCATGGACATGAGTGTGATTATAGTGTACCAAAGCAAGAAGACAAGTCAAGCTTGGTGGCGAGTGCTCTACATCTAATGAGCTCTGCTTTGGATTTTATTACAGGATTTGCATATAAACTGAGCCAGGAAGCAGAGGGTTGTGCACCTGGTGACATGACCTCAGGGGATCTTCATCTTGTGTTTTTAGGTATCACTGGAGCATTTAGCAAATACATTCCTGAAACAGTGGATGTTATAACTCCTGGAGCTGTTGGTCATGCCCTTGTTGTCTTTGCTGACATATTGTTTCATGAGATTGAAAACAACATACCAGAAGGCCTTTTGCTCGAGTATTTTCACTTACTGGAATCACTTGTGATTGTTCTGTTAATGGAGGATAAGTGGAGGAGGACCCTTACAGAGTCTACTCAAGTTACAAATCACCAAAGTTACAAGGATGAGGGTGTTGTCCAGGACAAATCTTGCATTGAAATGCAAATGGATCACTCAAACTGGCCTGATTGTTATGTGAGGCACATCATTGGGTCTATGCTGGGTGTACTTGGGGATCCACATTTGGATGCGGTTTTGGGAGACAAGACAGTCCCAATCATTCTGCAAATCAACACCTTTCTGAATGAGCTTTGTGAATTTATGGACATGGTTCTCTCAGGTAGTGCCTGGCGAGAATCTATTCCAATAAGTACAAAACATCTTGTAAAAAGTGGAGACGAGAGGTTGCAAGAAGAAAAGGAATGTATTGCTGAGCCAGTTTGTGTACCCAATATATTGTTGGAAGGAAGGCAACTGCGACCTTCAACACTTCCCATCATCCAAAAGCTTACACAGCACCGGTCATCTCCTAAGGGAAAAGGTGCAGCAGAGAACAAAAGTCCAAAAGTTGAAGCCAAGGGGAAGGATAAACAATTAGATACAGAGGAGGATGTGCCAGCCATCACAGTGGGTGGCAATCCGTTTGTAACAGAAATTATGCAACTAGAAGAGAACCCAACCAAGGACAGCTTTGATGACCTAAATGATTTTATAGTCTGCAAGAAGGGCCGCATTTACTCAAAGTGGCTGAATCAACGAATCAAGTTCAGGCGCCAACAGCGTACCCGTGGGATTTGGAAGCGCTTGAGTGAGAAAAGAAAGCTTCTTTCAATGCTACAGATTGTTTAA
Hymenopellis radicata	>KAF9028345.1 hypothetical protein BDZ89DRAFT_1160352 [Hymenopellis radicata]	Hymenopellis radicata	GCGGAGTTTTGCGTACGAGCGAAGCGTCTAGGGCTCTCCTTCATGTGGGCTCCTGGTCCG	44296	AEFCVRAKRLGLSFMWAPGP	>lcl|JADNRX010000082.1_cds_KAF9028345.1_25626 locus_tag=BDZ89DRAFT_1160352 db_xref=JGIDB:Hymrad1_1160352 protein=hypothetical protein protein_id=KAF9028345.1 location=complement(join(66049..6620166250..6633066387..6664166696..6688166931..6733067380..6796368015..6819368244..6913569183..6928169331..69411)) gbkey=CDS	MNTDENNPCHVEGGCAHRCAGYWLDPATTGLCACGHSRAAHQVPSPRVCPGQSTHFQSTTNDQGPRAQCRNCGAVHLSHVLASTTPRPPPTTAQPPPAPSTTGEIREWNPPSSFLPSQEPSARRRAGRDRTDLQRRYSPLGIAQPISSTLPISQQAASAGSSSARLLNPPMLTYSASSTRSRARALSQATGSRAPPLTPATVIFCVVLSPFPVSHESCGTTFRAPGRGPQQAEFCVRAKRLGLSFMWAPGPHSNPDQLIATRLNNALVAAMQTSGMMFVAPQTSHISAAALQARPLLWDALVCKQIARAGSNLPAKLGKYDDTETLTVGQAIHSCGKYSNVEQNKDDKDKRELLLILAPRYDIVIGPYAPNGVLSPSGTHACLYERLWNGLNSSLYTASKDMNDDTDSWCEVYNCTDTTSTPDNGTSSDIPPTLSPQVSPQRRPRRPSRSSSSRRRPRRPSRSPSPQRRPRRLSRSPSPSSPIPPPAPLNDVDQVEADLLMHDIEDMSIGPYRAVLATEDAPSAANATFDNITSLDLYDFQTQCNDLLVDEQTYESSFSIIASSAQSSAHTFFRSLLDLLQGRDPSPVQEQDVQVRRLTWITLGYQYRAFDISPAIGEGVERAVISTVMEMFTQSPRFTCVGPGCIVPTIPTLRPSTSALHYYEAFGLFLKLCLLWGHNLAPISPSLICLLIRRIPLAETLSTDLIDILHPKLLDPLVNWPPNSMMTLTARDPIVMLIIDVLSIELDDLRNMTREEVADTTNALIAHLAWGNAQAHLSADYTSIINAIQEGFNRLIGQETDEHNVCTIFRERAPEILRSLYTLANISSPESLISVLRRSSRIRNSGPAAELAQCQFMQQLCRWLRHSLKNTTSFIRTCSAEARLPALGNFFEVVFVLPKELPDDMPDVERANIRAAENGLVFHICSREIEVTLNQDFITSFSRIPQDEEQNFAQFDVYFKVSDFTFEIV*	ATGAATACAGATGAAAATAACCCATGTCATGTCGAGGGTGGATGTGCTCATAGATGTGCAGGCTATTGGCTGGATCCAGCAACGACAGGGTTATGTGCCTGCGGGCATTCGCGTGCCGCTCATCAAGTGCCATCTCCCCGAGTATGTCCAGGACAATCAACGCATTTCCAATCGACAACTAACGATCAAGGGCCTCGCGCTCAATGCCGCAACTGCGGAGCTGTTCATCTCAGTCATGTGCTTGCCTCAACAACCCCCCGACCCCCGCCAACAACCGCTCAGCCCCCACCAGCGCCTTCCACTACTGGTGAAATAAGAGAATGGAATCCCCCATCATCATTTCTTCCCTCCCAAGAGCCAAGTGCGCGTCGTCGCGCTGGAAGAGATAGAACGGATCTTCAACGACGCTATTCACCTTTAGGGATCGCCCAGCCCATATCTTCCACCCTACCAATCTCTCAACAGGCCGCTTCTGCTGGCTCATCTAGCGCACGGCTTCTCAATCCTCCCATGCTTACATATTCAGCATCTTCTACTCGATCACGGGCTCGAGCACTATCTCAAGCGACAGGTTCACGTGCACCCCCACTTACTCCGGCAACCGTTATCTTTTGCGTTGTCCTATCACCATTCCCTGTCTCACACGAATCTTGTGGGACTACCTTCCGCGCCCCAGGTCGCGGGCCGCAACAGGCGGAGTTTTGCGTACGAGCGAAGCGTCTAGGGCTCTCCTTCATGTGGGCTCCTGGTCCGCACAGTAATCCAGACCAGCTGATTGCAACTCGTTTGAATAATGCCCTGGTCGCAGCTATGCAGACCTCGGGGATGATGTTCGTCGCCCCGCAAACCTCACACATCTCAGCAGCCGCTTTACAGGCACGACCTCTATTGTGGGATGCCCTAGTCTGCAAGCAGATTGCTCGGGCAGGCTCCAATTTGCCTGCGAAGCTTGGCAAGTATGACGATACGGAGACTCTAACGGTGGGGCAGGCTATTCATTCTTGCGGGAAGTACTCGAATGTAGAACAGAACAAGGATGACAAGGACAAACGGGAATTGCTTCTCATTTTGGCCCCTCGATATGATATTGTAATCGGACCATATGCACCAAATGGTGTTTTGTCGCCTTCTGGAACTCACGCTTGTTTATACGAGCGTTTGTGGAATGGACTGAATTCCAGTCTATATACCGCATCTAAGGATATGAATGACGATACTGATTCATGGTGTGAAGTGTATAATTGCACCGATACAACGTCTACACCTGACAACGGCACATCATCCGACATTCCCCCTACACTGTCACCTCAGGTATCTCCTCAACGACGACCAAGACGTCCCAGTCGATCTTCATCTTCTCGACGACGACCAAGACGTCCCAGTCGATCTCCATCTCCTCAACGACGACCAAGACGTCTTAGCAGATCTCCTTCTCCATCATCTCCAATACCACCTCCTGCACCGTTGAATGACGTAGACCAGGTCGAAGCAGATCTGCTAATGCATGACATTGAGGACATGTCCATCGGCCCATATCGTGCCGTCTTGGCTACTGAGGATGCGCCCTCGGCTGCCAATGCGACATTTGATAACATCACCTCGCTTGATTTGTACGACTTTCAAACACAATGCAACGACCTTCTCGTCGATGAACAGACCTACGAATCAAGTTTCTCTATCATAGCATCTTCGGCACAGTCCAGTGCGCATACATTCTTTCGATCTCTGTTAGATCTACTCCAAGGTCGCGATCCATCACCGGTCCAAGAGCAAGACGTTCAAGTACGGCGACTTACGTGGATAACGTTAGGTTATCAGTATCGCGCGTTTGATATTTCTCCTGCCATTGGTGAAGGTGTCGAACGCGCAGTTATTTCTACTGTTATGGAAATGTTTACGCAATCCCCTCGCTTTACTTGTGTCGGTCCTGGATGCATCGTACCAACAATTCCCACTCTTCGACCGTCAACTAGCGCGTTGCATTATTATGAGGCCTTTGGTCTTTTTCTCAAGCTTTGTTTGTTGTGGGGACACAATTTGGCTCCCATCTCTCCCAGTCTCATCTGCTTACTGATACGCCGAATCCCCCTTGCTGAAACACTCTCCACCGACCTTATCGACATTCTACATCCAAAACTGCTTGACCCACTTGTCAATTGGCCTCCAAACAGCATGATGACACTGACGGCACGTGATCCAATTGTAATGCTAATTATCGACGTGCTTTCCATCGAGTTGGATGATCTACGTAATATGACTCGGGAAGAGGTCGCGGATACAACGAATGCGCTGATAGCGCATCTCGCCTGGGGAAATGCACAAGCCCATCTTTCTGCTGATTATACATCGATTATCAATGCCATACAAGAAGGCTTCAACCGCCTTATCGGACAGGAAACTGATGAGCATAATGTTTGCACCATCTTTCGCGAGCGCGCCCCAGAAATTCTACGATCACTCTATACTCTTGCAAATATATCCTCTCCAGAATCACTGATATCTGTTCTACGAAGATCGTCACGCATACGAAACTCCGGGCCCGCGGCAGAACTGGCCCAATGCCAGTTTATGCAACAATTATGTCGATGGCTTCGACATAGTCTGAAAAACACGACTTCGTTCATCAGAACCTGCTCTGCAGAGGCTCGCTTACCGGCACTAGGAAACTTTTTTGAGGTAGTATTCGTACTCCCCAAGGAGCTTCCCGACGATATGCCGGATGTCGAGCGAGCGAACATTAGGGCTGCAGAGAACGGCCTCGTCTTCCACATTTGTTCCAGAGAAATTGAAGTAACACTCAACCAAGACTTCATTACCAGTTTTAGTCGAATTCCTCAGGATGAGGAACAGAACTTTGCTCAATTTGACGTATACTTTAAAGTATCAGACTTCACATTCGAAATCGTTTAA
Mikania micrantha	>KAD3641252.1 hypothetical protein E3N88_30476 [Mikania micrantha]	Mikania micrantha	GATAAATCTATAAAAGAATATGCTGTGATGATGGGAGGTGTTGAAGGAAACCCTGGAAAG	44297	DKSIKEYAVMMGGVEGNPGK	>lcl|CM018694.1_cds_KAD3641252.1_12612 db_xref=InterPro:IPR002160InterPro:IPR004242InterPro:IPR011065InterPro:IPR025452InterPro:IPR029480UniProtKB/Swiss-Prot:P13087 protein=hypothetical protein protein_id=KAD3641252.1 location=complement(join(75227440..7522771575230208..7523081875230910..7523253075234369..75234944)) gbkey=CDS	MKTNIVFSLALVLCIFKANSAPDPVLDAYGKELRTGVKYYAIPTDTYGFDGSILPAPVGNKSCPVGVLGYQTEGYGQPLTITPVDPKKGVIRVSTDVNIKFLGSNMCHESNVWKLKYDKSIKEYAVMMGGVEGNPGKETLDNWFKIEKTTDGDSDGYKFVFCPSVCSDCKVMCRDIGKTDYSRLVVGGEPLLMDQINWMYHTARTSLAYTEGVQIFLKAAEVNRRNKGNGRICCPCIICKNFKRFDDIKEIEFHLMKHGFMPRYTCWSMHGESLSNRSISSINSQSDDININDSNFVDDDDNSVDLNDNLSDLLHDIETNIGDDDQRKLHVLFDDAEKPLYPGCENFSKLNAVLKLFNLKSNYGWSDKSFTDLLVILHDMLPDGNELPISTYQAKKLMCPMGLEVERIHACSNDCMLYRKEFEKEHKCVICGASRYKRKKETDDMDDDVTKNGPPNKVLWYFPIIPRLKRLFSNENEAKLLRWYKDCRVNDGKLRHVADSSQWRNIDHKYPNFGEEIRNIRFGLSSDGINPFGNMSSRHSTWPVLLCIYNLPPWLCMKRKYIMMTLLIQGPKQPGNDIDVYLAPLIDDLKTLWDSGVVVYDAYKKENFTLRAMIFCTISDFPAYGNLSGYSTKGKKACPVCEDETNSIWLKNCKKTVYMGHRRFLPTSHVYRKKKDEFDGNTEHRTMRKRFDAFSRVENLNIVLGKRTRAQKDVIWKKKINLLGFTILEAFGYGINVRKDMIDMGIRKELGPVETANRIYLPPACYTLSKEEKMKFCKCLHDIKVSSNYSANIKRLVSIQDCKLLGMKSHDCHVLMTHMIPIAIRGILPEKIRHTITKLCLFFNMIHSKVIDPESLDTWQKDVIITLCELEMYFPPSFFDVMVHLVSHIVGEIKACGPVFLRYMYPFERYMGFLKGYVRNRNRPEGSIVEGYASEEWWCCGARLLQCEVCVVCCGGVAVCSGCTVTRVISVGALVISAAKVFWLVQWVFRRGSSGCRSAAVCSGCTAAAGFCGGSGGGGIGFNRAQV*	ATGAAAACAAACATCGTGTTCTCACTCGCACTCGTCCTCTGCATCTTCAAGGCCAATTCAGCTCCCGATCCCGTGCTCGATGCCTATGGAAAAGAACTTCGCACAGGGGTCAAATACTACGCGATCCCAACAGACACATATGGTTTTGATGGCAGCATCCTACCAGCACCAGTGGGAAACAAGTCTTGCCCAGTTGGCGTTTTAGGATACCAAACCGAAGGGTATGGCCAACCGTTGACTATCACACCCGTCGACCCTAAGAAAGGTGTGATCCGTGTATCAACTGATGTTAACATAAAATTCCTGGGTTCCAACATGTGTCACGAGTCAAATGTATGGAAGTTGAAGTACGATAAATCTATAAAAGAATATGCTGTGATGATGGGAGGTGTTGAAGGAAACCCTGGAAAGGAGACATTGGATAATTGGTTCAAGATTGAGAAAACTACAGATGGTGATAGTGATGGTTATAAGTTTGTTTTCTGCCCGAGTGTGTGTAGCGATTGTAAGGTTATGTGTAGGGATATTGGTAAAACAGATTATAGCCGTTTGGTAGTCGGTGGTGAGCCTCTGTTGATGGACCAAATTAACTGGATGTACCATACTGCACGTACTTCCTTAGCATATACAGAGGGCGTTCAAATTTTTCTTAAAGCTGCTGAAGTTAATCGTAGGAATAAAGGAAATGGAAGGATTTGTTGTCCATGTATAATTTGTAAAAACTTCAAAAGATTTGATGATATTAAAGAGATAGAGTTTCACTTGATGAAACATGGTTTTATGCCTAGATACACTTGTTGGTCAATGCATGGAGAGTCACTAAGTAATCGTAGCATATCTTCAATAAATTCACAAAGTGATGATATTAATATCAACGATTCAAATTTTGTTGATGATGATGACAATTCAGTGGATCTAAATGACAATTTAAGTGATCTGTTACATGATATAGAGACAAATATTGGTGATGATGATCAAAGAAAATTACATGTTTTATTTGATGATGCAGAAAAACCACTATATCCTGGTTGTGAAAATTTTTCAAAACTTAATGCCGTTTTAAAGTTGTTTAATTTAAAGTCAAATTATGGATGGAGTGATAAAAGTTTCACCGATCTATTAGTGATTTTACATGACATGCTTCCAGACGGTAATGAGTTGCCAATTTCAACGTACCAAGCAAAAAAATTAATGTGTCCAATGGGATTGGAAGTTGAAAGAATACATGCTTGTTCAAATGATTGTATGTTGTATAGAAAGGAGTTTGAAAAAGAACATAAATGTGTTATCTGCGGTGCTTCTAGATACAAACGTAAAAAAGAAACAGATGACATGGATGATGATGTCACGAAAAATGGACCGCCAAATAAAGTATTGTGGTATTTTCCTATTATACCAAGACTTAAACGATTATTTTCAAATGAAAATGAAGCCAAATTATTACGTTGGTATAAGGATTGTCGTGTAAATGATGGAAAATTAAGACATGTGGCTGATTCATCGCAATGGAGAAATATTGATCATAAGTATCCAAATTTTGGCGAAGAGATTAGAAATATACGGTTTGGGCTAAGTTCAGATGGAATCAATCCTTTTGGTAACATGAGTAGCCGTCATAGTACTTGGCCGGTCCTTCTATGCATTTACAATCTTCCTCCTTGGTTATGCATGAAAAGAAAATACATTATGATGACATTGTTGATTCAAGGTCCGAAACAACCTGGTAATGACATTGATGTTTATTTGGCTCCACTAATCGATGATTTGAAGACTTTATGGGATTCAGGTGTAGTTGTTTATGATGCTTATAAGAAGGAAAATTTTACATTACGAGCCATGATTTTTTGCACCATAAGTGACTTTCCGGCGTATGGCAATTTATCAGGATATAGTACAAAAGGTAAAAAAGCGTGTCCAGTTTGTGAAGACGAGACAAATTCAATTTGGTTAAAAAATTGCAAAAAAACCGTATACATGGGGCATCGAAGATTCCTTCCTACTAGTCATGTTTATCGGAAGAAAAAAGACGAGTTTGATGGAAATACCGAGCATCGAACGATGAGGAAACGATTTGATGCATTCTCAAGGGTTGAGAACCTAAATATTGTGTTAGGAAAAAGAACTCGTGCTCAAAAAGATGTTATTTGGAAAAAAAAAATCAATCTTTTGGGATTTACCATATTGGAAGCATTTGGATATGGAATTAATGTTCGTAAAGACATGATAGACATGGGAATACGTAAAGAGCTTGGCCCTGTTGAGACAGCCAATCGTATTTATCTACCACCGGCGTGTTATACATTGTCAAAGGAGGAAAAAATGAAGTTTTGTAAATGTTTACATGACATTAAAGTCTCATCTAACTATTCTGCAAACATTAAAAGATTGGTGTCGATACAGGATTGTAAATTGCTTGGTATGAAATCTCATGATTGTCATGTTTTGATGACACATATGATTCCTATTGCTATTCGTGGAATTTTACCAGAGAAAATCCGACATACCATAACAAAACTGTGTTTGTTTTTTAACATGATTCACTCAAAAGTTATTGATCCAGAGTCATTGGATACTTGGCAAAAAGATGTTATCATCACGTTATGTGAATTGGAGATGTACTTTCCTCCATCTTTTTTTGATGTAATGGTTCATTTGGTATCACATATTGTTGGAGAAATCAAGGCTTGTGGGCCTGTGTTTCTACGTTACATGTATCCTTTTGAAAGATATATGGGTTTCCTAAAAGGTTATGTAAGAAACCGTAATCGACCTGAAGGTAGTATCGTTGAAGGATATGCTTCAGAGGAGTGGTGGTGTTGCGGTGCGCGGCTTCTGCAATGTGAGGTGTGTGTCGTGTGTTGTGGTGGTGTTGCGGTGTGTAGTGGGTGCACGGTGACGAGGGTTATTTCGGTGGGTGCATTGGTTATTTCGGCGGCAAAGGTATTTTGGTTGGTGCAGTGGGTATTTCGGCGGGGGAGCAGCGGCTGTAGAAGCGCAGCGGTGTGTAGTGGGTGCACGGCGGCGGCGGGGTTTTGTGGTGGCAGTGGAGGTGGCGGTATAGGCTTCAATAGGGCGCAGGTTTGA
Heterobasidion irregulare	>XP_009546588.1 heme peroxidase 1 [Heterobasidion irregulare TC 32-1]	Heterobasidion irregulare TC 32-1	TATATCGCCGACAAGCTCTTGAGCATCAACGAGAATGGGACGTTCACGAATCCCCCTCCA	44298	YIADKLLSINENGTFTNPPP	>lcl|NW_009258201.1_cds_XP_009546588.1_6285 gene=hpox1 locus_tag=HETIRDRAFT_169018 db_xref=InterPro:IPR002007JGIDB:Hetan2_169018GeneID:20668198 protein=heme peroxidase 1 protein_id=XP_009546588.1 location=join(1966190..19663601966413..19664751966537..19666211966676..19672201967277..19674951967557..19677211967779..19678581967914..19680821968147..19681801968239..19682821968339..19685251968579..19689341968986..19691651969218..19693031969360..19694801969531..19698601969916..19700201970078..19701421970210..19702371970297..19703761970433..19705231970585..1970593) gbkey=CDS	MTSILHSIHNGASFISAANAPVDTDGNPRPLPSLLTRTVDDIEQEVKNGPAFTLADVPAYVDAAKNLSTVGLDDRKFLLEKLLTLMSRLPKDSQFSAHIQQFVINLLYKDLPHPPSGYLSIPQHILPAGINSVNAQPVSYAFRSADGSNYNTLIPTLGQARMPYARSVPSTTCLSPSALPSAELVFDTLLKRDKFVPHPGGISSLFFAFADLVIHSIFNTNPRDWTQNDVSSYLDLSPLYGSSQADVDKVRRKNGTGRLWDDVFADSRLLFMPPSVCALLVILNRNHNYIADKLLSINENGTFTNPPPTDDAKRIAQDEEIFQRARLVNSGYFMQIILRDYVGAILGLIRDGSSWRLDPLMNMRDLDHEVAPRGEGNVVSIEFNLLYRWHATVSEHDTKWTEEEFSRMFQGKDPATITVPDFIKAARTYMNPPADVKQWTFDGLKRDDHGRFADADIARILQDATAASSSAFKARGTPEVLRVIELLSIEQARAWGTCSLNEFRKFMGLKPYATFEEWNPNKEIYTAAEALYHDIDNLELHVGLQAEEAKVPMAGAGLCPGYTISRAILADAVCLTRGDRFLTTDMTPFNLTNWGYQDCQADDKDGAFGGMLSKLLFRHLPAYYPAGSGYGHFPFMVPETMKGFAQKLDIADDYTWSRPPVPVGPIVVAKTYEEVTDVLRDTKTFGSNVGTQLATLTRGVGIDPVSIEKVLLSDIQVSKTVQSLANSTALLISQKSLGYSGSKGKYVDVVKDIINLAPVHWIANEIIGLPMKSVDNVHGVYREQELYSMFANVSNYVYLDTDVTRDWHLRERGRKVADRLIQYSKAHLIQLTRGNFNLKGISESVIRYAVAKNDHSDPFYKSLITAVNYHDNERTLEKLAGSVFAEVVPTAPLFSHAVVHVVNHYLDDDKRDQRAKIVQAAAANTAEGDKEVMKYVYQALRSDPPVSSVSRTANVATTLGTNRVVKGQRVVSSIIEADSDPSAPDYSESRSDLGLFGLDHKGLLAPQVFERVVPRILHTIFSLPNLCRTPGKSGQLNRYTQTVDGVPQQTYITFNGEPTAFPTSLIVQYD*	ATGACGTCCATTCTTCACTCTATCCACAACGGCGCCAGCTTCATCAGCGCCGCCAATGCCCCCGTCGACACCGACGGCAATCCTCGCCCTCTTCCCTCGCTCTTGACACGCACTGTCGATGATATCGAGCAGGAGGTCAAAAATGGGCCAGCTTTCACACTCGCAGACGTGCCTGCCTATGTAGACGCGGCAAAGAATTTGAGCACTGTCGGACTCGACGATCGCAAGTTCTTGCTGGAAAAGTTGCTGACCCTCATGTCGAGACTCCCCAAGGACTCGCAGTTCTCTGCTCATATCCAGCAGTTTGTTATCAACTTACTTTATAAGGACCTACCCCACCCCCCGAGCGGTTATCTGTCGATTCCTCAACATATCCTCCCAGCTGGAATTAACAGTGTTAATGCGCAACCTGTATCATACGCCTTCCGCTCTGCAGATGGCTCCAACTATAATACCCTCATTCCAACCCTCGGTCAAGCTCGTATGCCTTATGCGCGGTCTGTGCCTTCCACGACGTGCCTTTCCCCCTCTGCCTTGCCGTCAGCGGAACTTGTATTCGACACGCTCCTCAAGCGCGACAAGTTTGTGCCCCATCCCGGAGGAATCTCCTCCCTCTTCTTCGCCTTCGCAGATCTTGTCATCCACAGCATCTTCAACACGAATCCTCGCGACTGGACGCAAAATGACGTCAGCAGCTACCTGGACTTGAGCCCGCTCTACGGGAGCTCTCAGGCTGACGTGGACAAGGTTCGCAGAAAGAACGGGACCGGTAGGCTCTGGGACGACGTTTTCGCAGACAGCAGATTGCTCTTCATGCCGCCGTCTGTGTGCGCGCTGTTGGTGATCCTGAACCGTAACCATAATTATATCGCCGACAAGCTCTTGAGCATCAACGAGAATGGGACGTTCACGAATCCCCCTCCAACCGATGACGCGAAGCGTATCGCTCAAGACGAGGAAATTTTCCAGCGTGCGCGATTGGTCAACTCGGGATATTTCATGCAAATTATCCTCCGCGATTATGTGGGCGCAATCCTCGGCCTTATTCGTGATGGATCATCATGGAGACTCGATCCTTTGATGAACATGCGTGATCTTGACCACGAGGTTGCTCCTCGCGGTGAAGGCAACGTCGTTTCCATCGAGTTCAACCTGTTATATCGCTGGCATGCGACGGTTTCTGAGCATGATACCAAATGGACTGAAGAGGAGTTCTCGAGGATGTTCCAAGGAAAAGATCCCGCGACCATCACAGTGCCAGATTTCATCAAGGCCGCGCGCACATATATGAACCCACCTGCAGACGTCAAACAGTGGACTTTTGATGGTCTCAAGCGTGATGATCATGGCCGCTTCGCCGACGCCGACATCGCACGGATCTTGCAAGATGCGACGGCGGCATCGTCGAGCGCGTTCAAAGCCCGCGGCACTCCAGAAGTTCTACGTGTCATTGAACTATTGAGCATCGAACAGGCTCGAGCTTGGGGTACCTGTTCGTTGAATGAGTTTAGGAAGTTCATGGGTTTGAAGCCATACGCGACCTTTGAGGAGTGGAATCCCAACAAGGAGATCTACACCGCTGCCGAGGCATTGTACCATGACATCGATAACCTTGAGTTGCACGTCGGGCTGCAAGCTGAGGAGGCCAAGGTGCCGATGGCGGGTGCAGGCCTTTGTCCTGGCTACACCATCTCGCGCGCCATCCTTGCCGACGCTGTTTGCCTTACCCGCGGCGACCGCTTCCTGACTACGGATATGACTCCATTCAACCTGACTAACTGGGGCTATCAGGACTGTCAAGCCGACGACAAGGACGGCGCGTTTGGAGGCATGCTTTCCAAGCTGTTGTTCCGCCATCTGCCTGCATATTATCCTGCTGGGTCTGGCTATGGCCATTTCCCGTTCATGGTCCCTGAAACCATGAAAGGCTTTGCACAGAAACTAGATATTGCGGATGATTATACGTGGTCGAGGCCGCCAGTACCTGTTGGCCCCATTGTTGTCGCTAAGACGTACGAAGAGGTCACTGACGTTCTACGTGACACAAAGACGTTTGGGAGCAATGTCGGGACGCAACTGGCTACGCTCACGAGGGGCGTTGGAATCGATCCTGTTTCAATTGAGAAAGTGCTGCTCAGCGATATTCAGGTTTCCAAGACTGTCCAGTCGTTGGCAAATTCCACTGCCCTCTTGATCTCGCAGAAGTCTCTTGGGTATTCTGGTTCCAAGGGCAAATATGTCGACGTCGTGAAGGATATCATCAATCTGGCTCCTGTTCACTGGATCGCCAATGAGATCATTGGCCTCCCGATGAAGTCGGTCGATAATGTGCATGGGGTGTACAGAGAACAGGAGCTTTACTCTATGTTCGCCAATGTATCGAACTATGTCTACCTCGACACGGACGTCACCCGCGACTGGCACCTGCGGGAGCGCGGACGCAAAGTCGCTGATAGACTGATTCAGTACAGCAAGGCGCACCTCATCCAGCTTACTCGCGGCAACTTCAATCTCAAGGGTATCAGCGAATCCGTTATACGCTATGCTGTAGCGAAGAACGACCATAGCGATCCATTCTACAAGTCCCTGATCACCGCCGTGAACTATCACGACAACGAGCGTACGCTCGAGAAACTGGCGGGCAGCGTGTTTGCCGAAGTCGTCCCGACTGCCCCGCTCTTCTCGCATGCGGTGGTGCATGTCGTCAACCACTACTTGGACGACGATAAGCGGGATCAGAGGGCCAAGATCGTCCAGGCGGCGGCGGCGAACACGGCTGAAGGCGACAAGGAGGTCATGAAGTATGTATATCAGGCGCTGAGATCAGATCCTCCAGTATCTAGCGTGTCTCGCACGGCGAATGTGGCTACTACGCTGGGCACGAACAGAGTAGTAAAGGGCCAGCGTGTCGTGAGTAGCATTATCGAAGCTGATTCAGATCCCTCTGCTCCCGATTATTCGGAATCCAGATCGGATTTGGGGTTGTTCGGGCTTGATCACAAAGGCTTGCTTGCTCCCCAGGTCTTTGAGCGGGTCGTCCCTCGTATTCTCCATACGATCTTCTCGCTACCGAATCTCTGTCGCACGCCAGGAAAGTCGGGTCAGCTGAACAGATACACACAAACTGTGGATGGTGTTCCTCAGCAGACGTATATCACCTTCAACGGAGAGCCGACTGCCTTCCCGACTTCGCTCATCGTCCAGTATGATTGA
Suillus bovinus	>XP_041305969.1 uncharacterized protein EDB93DRAFT_597938 [Suillus bovinus]	Suillus bovinus	CCGTCTGGAGAACTCCTCGCCATTGGAGCAGACAATATTGAAATTTATAATCCAGGTACG	44299	PSGELLAIGADNIEIYNPGT	>lcl|NW_024542099.1_cds_XP_041305969.1_8350 locus_tag=EDB93DRAFT_597938 db_xref=InterPro:IPR001680InterPro:IPR010730JGIDB:Suibov1_597938GeneID:64719202 protein=uncharacterized protein protein_id=XP_041305969.1 location=complement(join(206734..208370208418..208562208617..208813208872..209034209087..209230209290..209397209446..209601209660..209836209890..210003210057..210968)) gbkey=CDS	MSKLISITTPLREFKGHGDGIKAVAVFPDKRRMITDSDKTLHLWDLNTGNVLNEMEGHSRVVVGLAVSRDGQLIASGDLKGEVIIWHGETGELLTKIGAHFGYISSLDFSPDGTVLATGSRDETTRLWNTKTWERQGEIKCDMEANCVRYSPSGELLAIGADNIEIYNPGTGKHVASFEGHTSYNLSLAWTPDGTRLLTGGDYDDPTIRKWDTTTWKQVGDPWTGHSDYINAIAVNHAGTLVASASHDNHVHLWRLSDGQTVATFKHTSWTLCVTFSMDGNYILSGGADNMISKWAVPEGIHSKILASTTARDARIDGDLSTAKNNINTDANSHTSYAHRSKILAITIARDACMRGDFSTAEYLLTQDIETNPNNHTSYAHRSFVMARKLDWDRALQDAIKSISIQPSLTGYVSKGIALCGTGHVRNARAAFDVASMYTDQDSETIHSLLLTKAVALFNADQHDEANLLLSELAAGCPNADTRACHIVQAYLRVQLGLKALDGARHTEAAEHFTAALKSCALPSKSGIQEIYEDLVVLFGWDLQSLEQKAHQKRCHALLQAGKLQDAVNSYRYMMDNLDETTKADCLEWSKAFTKKCSALFLTKGNAALTATNFNRAIDLYSAAIDLDSASHIVFANRSQARLGEMLWMEALLDAQKVIQLNPLSHIGYKLKHAAFHGAQRYDEAIAAFQTMLSKLDNAPDTETRKLRHQYLSPFEADSAIRKVIDTQLDNAPLRVLDTATGLLCDREAQIGIFKSSIEYMELLSSTITHRDIQVKRVEEVVMSYFQYVMLSHRWEGKEPLLQDIQGKVVYELDPVGGIKKLQSFCKTARDLGYRWAWSDTCCIDKSNNVELQESVNSMFVWYHHSALTVVYLSDVPPSSQPGALARSAWNTRGWTVQEFLAPKVILFFRQDWTLYLDDRTPNHKDSVAIMEELEKATDIDRQAVVAFCPGMRDAREKLQWASTRITTVQEDIAYSLFGIFGITLPVIYGEKKQNALGRLLQEIISQSGDITALDWVGKSSEFNSCLPADITSYKAPPCKVPSLSEDQIQSSVSSLRSVVTLQSASKLYQTLDDLSAPRFAYHRLHLPCVVFPVTEARRRPGHDKDTYTYELKSDGLLNLQITTEDKFTPFSMGRPPPAWQTILCVRPWSRHLLGLHDTADDAQSVDNWSAFESSLHESTTLQSGSIYSDSHSRALQLIVRLGQPFSAFLLARQRDGEFKRIASDHDIIAQVKYMASIRHLMDIRTLEVL*	ATGTCGAAGCTCATTTCAATTACTACACCCTTGCGAGAGTTTAAGGGCCATGGAGACGGCATAAAGGCAGTCGCAGTGTTTCCTGATAAACGACGGATGATTACGGACTCCGACAAGACGCTTCATCTATGGGACTTGAACACAGGTAATGTGTTGAACGAGATGGAGGGGCATAGCAGGGTGGTGGTGGGATTAGCAGTATCACGAGATGGGCAATTGATAGCAAGCGGTGATCTCAAGGGAGAGGTCATCATCTGGCACGGAGAAACTGGAGAGTTACTCACCAAAATCGGAGCCCACTTCGGTTATATCTCTTCACTGGATTTTTCTCCTGATGGAACAGTACTAGCCACTGGTTCACGTGATGAAACGACGAGGCTGTGGAACACCAAAACTTGGGAACGACAAGGAGAAATTAAATGTGATATGGAAGCAAACTGCGTCCGGTATTCACCGTCTGGAGAACTCCTCGCCATTGGAGCAGACAATATTGAAATTTATAATCCAGGTACGGGGAAACACGTGGCATCCTTCGAGGGCCACACATCATACAACTTGTCGCTCGCATGGACGCCCGATGGCACACGCCTTCTCACAGGCGGCGATTACGACGATCCTACCATACGCAAATGGGATACAACAACCTGGAAGCAGGTCGGTGATCCTTGGACGGGCCACTCTGACTATATTAATGCCATCGCCGTGAATCATGCTGGCACACTCGTCGCCTCCGCGTCTCATGATAATCACGTCCATCTCTGGCGTCTCTCAGACGGACAAACCGTTGCCACCTTCAAGCACACATCCTGGACTCTATGCGTTACTTTCTCCATGGACGGCAACTACATCCTCAGTGGAGGTGCTGATAATATGATCTCGAAGTGGGCAGTACCTGAGGGTATTCATTCAAAGATATTAGCCAGCACCACAGCTCGCGATGCACGCATAGATGGAGACTTGTCTACCGCTAAAAATAATATCAACACCGATGCGAACAGCCATACTTCCTACGCCCATCGTTCAAAGATCCTAGCCATCACGATAGCCCGCGATGCATGCATGCGCGGAGACTTCTCTACTGCCGAATATCTACTCACCCAAGACATCGAAACCAATCCGAACAACCATACTTCCTATGCCCATCGTTCATTCGTTATGGCGCGAAAATTAGACTGGGACCGCGCCCTTCAAGATGCAATTAAGTCCATCAGTATCCAGCCCTCACTGACAGGTTATGTGTCTAAGGGCATCGCTCTCTGCGGAACAGGCCATGTTCGGAATGCGAGGGCAGCATTTGATGTTGCATCAATGTACACGGACCAAGATTCAGAAACTATTCATTCCTTGCTCTTGACTAAGGCCGTCGCGCTCTTCAATGCAGATCAACATGACGAGGCAAACCTGCTTCTCAGCGAACTCGCTGCCGGTTGCCCGAATGCTGATACTCGCGCATGCCATATCGTGCAAGCATATCTACGTGTTCAACTCGGACTCAAAGCCTTGGACGGCGCACGTCACACCGAGGCCGCTGAGCATTTCACTGCCGCTCTCAAGTCCTGCGCTTTACCATCAAAATCGGGTATTCAAGAAATTTACGAGGATTTGGTAGTGCTCTTTGGCTGGGATCTGCAGTCCTTAGAGCAAAAGGCACACCAGAAACGTTGCCATGCACTCCTTCAGGCAGGTAAACTTCAAGATGCTGTCAATTCATACCGATACATGATGGACAATCTCGACGAAACAACGAAAGCCGACTGCCTTGAATGGTCCAAAGCTTTCACGAAAAAATGCAGCGCGCTCTTTCTTACCAAGGGTAATGCTGCTCTCACTGCAACCAATTTCAACAGGGCTATTGACCTCTACTCGGCGGCGATCGACCTGGATTCTGCATCTCATATCGTCTTTGCAAATCGTAGTCAGGCAAGGTTGGGGGAAATGCTGTGGATGGAAGCACTTCTTGATGCCCAGAAGGTCATCCAACTCAACCCTTTGTCTCATATTGGATACAAGTTGAAGCATGCAGCGTTTCATGGCGCACAACGCTACGACGAAGCTATTGCGGCCTTCCAAACGATGCTATCGAAATTGGATAATGCTCCCGACACTGAGACACGAAAGTTGCGCCATCAGTATCTCAGTCCATTCGAAGCGGACAGTGCCATTCGAAAGGTCATCGATACTCAACTTGACAATGCTCCGCTGCGCGTACTCGACACCGCCACTGGTCTCTTATGCGATCGAGAGGCGCAGATAGGCATCTTCAAATCGAGCATAGAGTATATGGAGCTCTTATCATCAACAATCACGCATCGAGATATCCAAGTGAAGCGCGTTGAGGAAGTGGTGATGTCATACTTCCAATATGTTATGCTATCGCACAGGTGGGAAGGGAAGGAGCCGCTGCTGCAGGATATACAGGGCAAGGTCGTATATGAGTTGGATCCGGTTGGCGGCATCAAGAAGTTGCAGTCCTTTTGCAAGACTGCTCGTGATTTGGGGTATCGCTGGGCATGGAGCGATACGTGCTGCATTGACAAGAGCAACAATGTTGAGCTCCAAGAATCGGTCAATTCCATGTTCGTCTGGTATCACCATTCCGCGCTCACAGTCGTATACCTTTCGGATGTTCCACCTTCCTCGCAGCCTGGCGCACTGGCAAGGAGCGCTTGGAACACGCGAGGATGGACAGTTCAAGAATTTCTCGCTCCCAAAGTCATTCTTTTCTTTCGACAAGATTGGACTCTTTATCTCGACGATCGCACTCCCAACCATAAGGATTCTGTTGCGATCATGGAGGAGTTAGAGAAGGCGACAGACATAGATCGACAAGCCGTCGTGGCCTTTTGTCCCGGGATGAGAGACGCCCGAGAGAAACTTCAGTGGGCGTCGACACGTATTACCACAGTGCAAGAAGACATCGCATACTCGTTGTTCGGCATCTTCGGCATCACCCTCCCTGTCATTTATGGCGAGAAGAAGCAAAACGCACTCGGGCGGCTCCTGCAAGAAATCATATCTCAGTCGGGCGATATTACTGCCCTGGACTGGGTCGGAAAATCATCAGAATTCAACAGCTGTCTACCAGCTGACATCACTTCATACAAAGCTCCACCATGTAAGGTGCCATCTCTATCCGAAGATCAGATCCAGTCATCGGTCTCCTCGCTGCGAAGTGTTGTGACTTTACAGTCGGCTTCGAAATTATATCAGACCCTTGACGACCTGAGCGCTCCCCGTTTCGCGTACCACCGATTACATCTGCCTTGCGTTGTATTCCCGGTCACAGAAGCCAGGCGGAGGCCAGGTCATGACAAGGACACATATACGTATGAACTCAAGTCAGATGGGCTTCTCAACCTGCAGATTACCACAGAAGACAAGTTCACCCCGTTCTCGATGGGAAGGCCGCCTCCTGCCTGGCAGACGATCTTGTGCGTTCGCCCATGGAGTCGCCATCTCCTTGGGCTGCATGACACTGCAGACGATGCACAGAGCGTGGACAATTGGTCCGCGTTCGAATCTTCCTTGCATGAGTCGACCACTCTACAAAGTGGATCGATTTATTCGGATTCTCATTCGCGAGCATTGCAATTGATAGTTCGCCTTGGACAGCCTTTTAGTGCGTTTTTGCTAGCGCGACAGCGCGACGGAGAGTTCAAGAGGATCGCATCCGATCATGATATCATTGCACAGGTTAAATACATGGCTTCGATTAGGCACTTGATGGACATCAGGACACTTGAGGTACTGTAG
Purpureocillium lilacinum	>PWI65366.1 hypothetical protein PCL_07135 [Purpureocillium lilacinum]	Purpureocillium lilacinum	TTGGAGCTCATCGTGCAAAAGGAGGCTCGCAAATCCGGCCGCAGGAGAACACCGGGGCCG	44300	LELIVQKEARKSGRRRTPGP	>lcl|NW_027072115.1_cds_XP_018180676.1_7288 locus_tag=PLICBS_007348 db_xref=GeneID:28885828 protein=cell cycle checkpoint protein rad17 protein_id=XP_018180676.1 location=2481632..2484211 gbkey=CDS	MAPPAKRRRRNPVEDSDEEDEQPRANTLANYLLSSPSSPSKNRVPTASPSPVKPRNGAGATSPSKQRRPSTLSNGASPSPKKSRAASKVEEKGKTADLKTLFSKQAQRATRIGTANDTRSTPIDDIISDPISEDDEISELKASSSSLVGQHARKRLRHGAEATSSQPLSATQRFLRPPKPAGSAALDDDLRPWSERFGPRNLDELAVHKKKVADVRRWLEDVMSGRLRQRVLILKGAAGSGKTTTMRLLAQELGCELLEWKNPTGTSATGFVSTSAQFDDFLGRGGKFGTLDMDSPSPATPASSANGAGNDLTKRIILIEEFPNTFSRSSSTLNSFRSSLLHYLAAHTPSLSMFGKQPQREPIKPVVLVISETLLTTTSASADSLTAHRLLGPDILRHPGVGVIEFNAIAPSLLAKALELIVQKEARKSGRRRTPGPLVLKRLGEIGDIRNAISSLEFLCLKGDQDADWGAKVTFTKQKRGARDGIGLTKSETETLEMVSQREASLGIFHAVGKVVYNKRDEAPPPGDTVEDLPPYLSRFSRPKRSQVSVASLIDETGTDTHTFISALHENYILSCESTGPMDLSTPMDYVNECIEYLSLSDLLCPSRDVFFGGRGGFSGRDSGSQLLRQDEMTFEVAVRGMLFSLPNPVKRKTTTMPRGGDAFKMFYPTSLKLWRAKEEIEGLIDVWSTKALKGDGQGPTKNLTDGASAFRKPQASSSSDVSWMQRQQQARSANSSKSSSAPKDESEDAPPLLSLGSAARREMLLDRLPYMAHIARARKAPIRLRDLEKIVSFSGVNAADADEDEDADDEAAAPGEAWATDKPSEEASPRKKAAGIKAGGVSGMLAQKLVLSDDDIED*	ATGGCCCCGCCCGCGAAGCGCCGCCGGCGGAACCCCGTTGAGGACTCGGACGAGGAAGACGAGCAGCCCCGAGCGAATACCTTGGCCAACTACCTCCTGTCCTCGCCGAGCTCGCCCTCCAAGAATCGCGTCCCGACCGCCTCGCCGAGCCCCGTGAAGCCGAGAAACGGCGCCGGTGCGACCAGCCCGAGCAAGCAGCGCCGCCCTTCGACGCTGAGCAATGGCGCGAGCCCGAGCCCCAAGAAGAGCAGGGCCGCGAGCAAGGTCGAGGAGAAGGGCAAGACGGCCGACCTCAAGACCCTGTTTTCCAAGCAGGCACAACGCGCCACGAGGATTGGCACTGCAAACGATACGCGAAGCACTCCGATTGACGACATCATAAGCGATCCCATATCCGAGGACGACGAGATCTCAGAGCTAAAGGCTAGCTCGTCCAGCTTGGTAGGCCAGCATGCTCGAAAGAGGCTGCGCCATGGAGCCGAGGCTACATCCAGTCAACCGCTCAGCGCCACCCAGCGCTTTCTCCGGCCGCCGAAGCCTGCGGGATCCGCTGCCCTCGACGACGACCTGCGGCCGTGGTCAGAACGCTTCGGACCCCGAAACCTCGACGAGCTCGCCGTGCACAAGAAGAAGGTTGCAGACGTGCGAAGATGGCTGGAAGATGTCATGTCAGGGCGCTTGCGGCAGCGCGTCCTGATCCTTAAGGGCGCCGCTGGCTCGGGCAAGACGACGACGATGCGTCTGCTCGCTCAGGAACTGGGTTGCGAGCTCCTCGAATGGAAGAACCCCACGGGGACCTCGGCCACGGGCTTTGTTTCCACCTCGGCGCAGTTCGACGACTTCCTGGGAAGGGGCGGCAAGTTTGGGACCCTGGATATGGATTCCCCGTCGCCTGCTACCCCGGCCAGCTCTGCCAATGGCGCCGGCAACGATCTCACCAAGAGAATCATCCTCATTGAGGAGTTCCCAAACACCTTTTCGCGGTCATCCTCGACACTAAACTCCTTTCGAAGCTCCCTCTTACACTATCTAGCCGCGCATACACCATCCCTATCCATGTTCGGCAAGCAACCGCAAAGGGAACCGATAAAGCCGGTGGTGCTAGTGATTTCCGAAACACTACTTACCACAACATCCGCGTCTGCAGATAGCCTGACGGCCCATCGGCTCTTGGGACCTGACATACTGCGACATCCCGGGGTCGGGGTCATCGAGTTCAACGCCATAGCTCCGTCTCTTCTTGCCAAGGCTTTGGAGCTCATCGTGCAAAAGGAGGCTCGCAAATCCGGCCGCAGGAGAACACCGGGGCCGCTCGTTCTGAAGCGGCTCGGGGAGATTGGCGACATTCGAAATGCCATCTCGTCCCTGGAATTTCTCTGCCTCAAGGGCGATCAAGATGCAGACTGGGGCGCCAAGGTAACATTCACAAAGCAGAAACGAGGCGCGAGGGACGGCATTGGCCTGACAAAGAGCGAGACGGAGACTCTGGAGATGGTCTCTCAACGGGAAGCCAGTCTAGGCATCTTTCATGCCGTCGGCAAAGTCGTCTACAACAAACGTGACGAAGCACCGCCACCAGGTGACACCGTGGAGGACTTGCCGCCGTACCTCTCGCGGTTCTCGCGACCCAAGCGATCACAAGTGTCTGTCGCTTCACTTATCGACGAAACGGGGACAGACACCCACACATTTATCTCCGCCTTGCACGAGAACTACATCCTCTCATGCGAAAGCACAGGGCCAATGGACCTTTCGACTCCTATGGATTACGTCAACGAATGCATAGAATACCTGTCACTCAGCGATCTACTCTGCCCCTCGCGAGATGTTTTCTTCGGTGGCAGGGGTGGCTTTTCGGGGCGAGACTCTGGCAGCCAGCTCCTCCGACAAGACGAAATGACTTTCGAGGTAGCCGTGCGCGGCATGTTGTTCTCACTCCCTAACCCCGTCAAGCGCAAGACGACGACGATGCCCCGAGGCGGCGACGCCTTCAAGATGTTCTACCCGACCAGCCTAAAGCTGTGGAGGGCAAAGGAGGAGATTGAGGGCCTAATAGACGTGTGGTCGACAAAGGCGCTCAAGGGTGACGGCCAGGGTCCGACTAAGAACCTCACGGACGGTGCCAGCGCGTTCCGGAAACCACAGGCGTCGTCATCGAGCGACGTCTCCTGGATGCAGCGCCAGCAACAAGCCCGATCCGCAAACTCGTCAAAGTCTTCCAGTGCTCCAAAAGACGAGAGCGAGGACGCTCCACCGCTTCTCTCCCTGGGGAGCGCAGCCCGACGCGAGATGCTGCTCGACCGCCTCCCCTACATGGCGCACATTGCGCGTGCGCGCAAGGCGCCCATCCGCCTCCGCGACCTCGAGAAGATTGTCTCCTTTAGTGGCGTTAACGCCGCCGACGCGGACGAGGATGAGGACGCGGACGATGAGGCCGCCGCGCCGGGCGAGGCCTGGGCTACGGACAAACCTTCGGAAGAGGCGAGCCCCCGCAAGAAGGCCGCCGGTATCAAGGCCGGCGGCGTGTCGGGGATGCTGGCCCAGAAGCTAGTGCTAAGTGACGATGATATTGAAGATTGA
Styela clava	>XP_039259546.1 uncharacterized protein LOC120336003 [Styela clava]	Styela clava	ATCCTGACAGTTGTGTTTGCATTGCTTGTTGTTCACGGAATTGAGAAGAATCCGGGGCCA	44301	ILTVVFALLVVHGIEKNPGP	>lcl|NW_024102834.1_cds_XP_039259546.1_14876 gene=LOC120336003 db_xref=GeneID:120336003 protein=uncharacterized protein LOC120336003 protein_id=XP_039259546.1 location=complement(join(16636539..1663674816641756..1664192016642139..1664230616644737..1664490416646714..1664688116649653..1664982016652990..1665315716653500..1665366716654313..1665464716655161..1665532316655926..1665706716657968..1665804816658223..1665830016658811..1665899916659160..1665924016659453..1665964416660115..1666020716660539..1666073616661544..16661787)) gbkey=CDS	MANVDLATYRIRIGLFRGGCRTKEKGTSISVSQLSDYSTRLSLAILTVVFALLVVHGIEKNPGPGSSDQNRVNGESSVGPKESAITELENAFYETIDKFPLQQFKIFAQSKNGLVLRYREVYDITDHSLESVDEQKYAVLSLWKEKNGENGTAERIKEVVNNFIGLESRKDVIEDFEPGARFEDVFLDLPRRFLNIAEFKRFALSKNGLSLSLSDVTSIEDDTKYSSLDQMLSMLWLWKENAGDSASTTPIMGILNNYKENQHPQSDVQDERIEDIFLKIIETFHSLSEFREFARSSNGLSLNSVDVTMIEQDSKTTFDKKLSMLRLWKQNTDNLATTATIREIVKKYENVTHQTTYQAGEPVPRLPLQAEQESSNKENTSATSAETEFVANVNDNTRKDIEYDVRSVFEDLNRLEEEVHPKLTVANFKNLSGNEALGQSNAIGTDNIQISLDQLHDDLKGTHVMLLGDAGSGKTISAKKYAKMFFKKGCNVLKNTIMIFYISVSDLQHETKWTAFDLLITPLIGLPTELKKAGEGWVQKNADKILLILDGLDRAGKPFGGPYPKVHDLNMNWETNTILANILSGFLYPGMRILSTSRWSTFWKLDSKQKPSKAVVLESFNDDEIPNILSNLVVSNAREEALQNEISQSLNIVSLCKNPMFLIYMAKVLKQTDTKIPETESEIIVSVLNFFSHSEHFNADIQKLTKLAFSGIENNIFSFSAFHAEKHGLEVSDLQGIMTTKAEPEPHQLCIGKMDLNFEFLHQTMQELLAALELFNFQVERFREFVSVELNKPQWQATRKFFYGIVLNPMTSKLAEKYVRDKNISLLHCVQFLESQLKSFLSSGTITDIELVSLLHECGPNAISKIKHLIKEMKISRDTPDFAQLKPGEHYALAHVSNECLPLECFSVERINLNSNILQLMQDSSKSVDVMKIHGICVKDKTLDFELFRKSAELASTAESEYFGFVDSNLNIDKLSSFIRGASEYKLRMNQFVLFDKIMGSGAFYKFAQVASITGAEVLQFSDCNLTSEKMNAFARGVTDFGLKINRFFLSDKTMESETFHKFAQVASSTGADEVEFSDCNLTSEKLNAFAQGATDFGLKINYLHLQNETIDTEAFHKFAQVASTTKAETVHFTNCSLTSENLTAFARGATDIGLTIKQFVVSDKTMESEAFHKFAEVASTIGANAVHFGDCNLTSKKLNALAQGVTDFGLKINHFGLFDKAMESEAFHKFAQVTSTTGADVLEFGDCNLTSEKLNAFAQGAIDFGLKISCLIIAYKTMECEAFHNIAEVASITKAKIMTFADCLASKELNIFKQGAIDCDLKINSLNLFDKTMEFEAFHIFAQIASIVETSEVKFNDCNLTIEKLKAFAQGATDSNLKVRNWNIVLQTFII*	ATGGCGAATGTGGATTTGGCTACGTACCGCATCAGAATCGGTCTATTTCGAGGCGGTTGTAGAACTAAAGAAAAGGGAACATCGATTTCTGTTTCACAACTCTCGGATTATTCTACGAGACTGTCTTTAGCAATCCTGACAGTTGTGTTTGCATTGCTTGTTGTTCACGGAATTGAGAAGAATCCGGGGCCAGGATCATCGGATCAAAATCGTGTCAATGGAGAATCTAGTGTTGGCCCAAAAGAGTCTGCAATCACTGAACTTGAGAATGCTTTCTACGAGACAATAGACAAGTTTCCACTGCAACAATTCAAAATATTTGCTCAATCGAAAAATGGTCTCGTCCTCCGTTATCGAGAAGTTTATGATATTACGGATCACAGCTTGGAATCAGTAGATGAACAGAAATATGCTGTTCTATCCCTCTGGAAAGAGAAAAATGGAGAAAACGGAACCGCGGAAAGAATAAAAGAAGTTGTTAACAATTTCATTGGGCTCGAGTCAAGAAAAGATGTAATTGAAGATTTTGAACCAGGTGCGAGATTTGAAGATGTTTTCCTCGATTTACCGAGAAGGTTTCTGAACATCGCTGAGTTTAAACGTTTCGCATTATCGAAAAATGGATTGTCTTTAAGCTTGAGCGATGTTACCTCCATTGAAGATGATACAAAATACTCCTCCCTTGATCAAATGCTTAGCATGCTTTGGTTGTGGAAGGAAAACGCTGGTGATTCCGCATCGACGACGCCTATCATGGGAATACTTAATAACTATAAAGAAAATCAACATCCACAATCGGACGTCCAAGACGAAAGAATTGAAGACATCTTTCTCAAAATTATCGAAACATTTCACAGCCTATCCGAGTTCAGAGAATTTGCAAGATCTAGCAATGGATTATCACTGAATAGCGTCGACGTTACTATGATTGAGCAAGATTCAAAAACGACTTTCGATAAAAAGCTTAGCATGCTTCGACTGTGGAAACAAAATACTGATAATCTTGCAACAACAGCAACAATCAGAGAAATAGTTAAAAAATATGAGAATGTCACGCATCAGACAACATACCAAGCAGGTGAACCCGTTCCTCGGCTACCTTTGCAGGCAGAACAAGAAAGCTCGAATAAAGAAAACACATCTGCGACTTCAGCAGAAACAGAATTTGTCGCAAATGTTAACGACAACACTCGCAAAGACATTGAGTATGACGTTCGATCAGTTTTTGAAGATCTGAACAGATTAGAAGAAGAAGTTCATCCAAAGCTCACGGTGGCCAATTTCAAAAATCTATCTGGCAACGAAGCTCTCGGTCAATCAAACGCAATTGGAACGGATAACATTCAAATAAGTCTCGATCAATTACACGATGACTTAAAAGGAACCCATGTAATGCTGCTGGGAGACGCCGGATCTGGAAAAACAATTTCGGCCAAGAAATACGCAAAAATGTTTTTTAAGAAGGGTTGTAACGTTCTGAAAAATACTATAATGATCTTTTATATCTCTGTTTCCGATCTCCAACACGAAACAAAGTGGACCGCATTTGATTTGTTAATTACGCCACTAATTGGCCTTCCAACTGAATTGAAGAAAGCGGGTGAAGGGTGGGTGCAAAAAAATGCGGACAAAATTCTCCTAATTCTAGACGGACTTGATCGAGCAGGCAAACCATTTGGAGGACCATATCCAAAAGTTCATGATCTAAATATGAATTGGGAAACAAACACAATTTTGGCGAACATTTTATCCGGTTTCTTATATCCAGGCATGAGAATCTTATCCACTTCCCGTTGGAGCACATTTTGGAAATTGGATTCAAAACAAAAACCTTCAAAGGCTGTAGTTCTTGAAAGTTTCAACGACGATGAAATTCCAAACATATTATCAAATTTGGTTGTATCTAACGCCAGAGAAGAAGCATTGCAAAATGAGATTTCCCAAAGCCTAAATATCGTTTCTCTGTGTAAGAATCCAATGTTTCTTATCTACATGGCCAAAGTTCTTAAACAAACCGATACCAAAATACCAGAAACAGAGTCTGAGATCATAGTTTCCGTTCTAAATTTTTTTTCCCATTCTGAACACTTTAATGCAGACATTCAAAAACTAACGAAGCTTGCATTTTCTGGAATTGAAAATAATATCTTCTCTTTTTCCGCATTTCATGCTGAAAAACATGGTTTAGAAGTATCGGATCTACAAGGTATTATGACAACAAAAGCAGAGCCGGAACCTCATCAATTGTGCATCGGAAAAATGGATCTAAATTTTGAATTTTTACATCAAACTATGCAAGAATTACTGGCCGCTTTGGAGTTATTCAATTTTCAAGTAGAACGATTCCGTGAATTTGTCTCGGTCGAACTTAACAAACCTCAGTGGCAAGCAACTCGTAAATTCTTCTATGGAATCGTCTTGAACCCCATGACAAGCAAACTCGCAGAAAAGTATGTGAGAGACAAAAATATTAGCCTTCTTCATTGCGTACAGTTTCTTGAGTCTCAACTCAAGTCGTTTCTCAGCAGTGGGACGATTACAGACATTGAACTCGTTTCTCTCCTACACGAATGCGGTCCGAACGCAATATCTAAAATAAAACATTTGATCAAAGAAATGAAGATTTCACGGGATACCCCTGATTTTGCGCAATTGAAACCGGGTGAACACTACGCCCTGGCACACGTTTCCAATGAGTGTCTGCCGCTAGAATGCTTCAGCGTTGAAAGGATAAACCTAAATTCGAATATACTACAACTCATGCAAGACTCCTCAAAATCGGTTGATGTGATGAAAATCCATGGTATTTGCGTTAAAGACAAAACATTAGATTTTGAACTGTTTCGGAAGTCTGCTGAACTTGCATCAACTGCAGAATCTGAGTATTTTGGATTTGTAGATTCAAATCTGAATATTGATAAATTATCTTCCTTTATTCGGGGAGCTTCAGAATATAAATTGCGGATGAATCAATTTGTCCTATTCGACAAGATCATGGGGTCCGGAGCATTCTACAAATTTGCTCAAGTTGCATCAATTACAGGAGCAGAAGTATTGCAGTTTAGCGACTGTAATCTGACAAGTGAAAAAATGAATGCATTTGCACGGGGAGTCACTGATTTCGGTTTGAAAATCAATCGATTTTTCCTATCTGACAAAACCATGGAGTCCGAAACATTTCATAAATTTGCTCAAGTTGCCTCAAGCACAGGAGCAGATGAAGTGGAGTTTAGCGACTGTAATCTGACAAGTGAAAAACTGAATGCATTTGCACAGGGAGCCACCGATTTCGGTTTGAAAATCAATTATTTGCATCTACAGAACGAGACCATAGACACCGAAGCATTCCATAAATTCGCTCAAGTTGCTTCAACTACAAAAGCAGAGACTGTGCATTTTACCAACTGTAGTCTGACAAGTGAAAACCTGACTGCATTTGCACGGGGGGCGACTGATATTGGCTTAACAATCAAACAATTTGTCGTATCAGACAAGACCATGGAATCCGAAGCGTTTCATAAATTTGCTGAAGTTGCCTCAACCATAGGAGCGAATGCGGTGCATTTTGGCGACTGTAATCTTACAAGTAAAAAACTGAATGCATTGGCACAGGGAGTTACTGATTTCGGTTTGAAAATCAATCACTTTGGCCTATTTGACAAGGCCATGGAGTCCGAAGCATTTCATAAATTTGCTCAAGTTACCTCAACTACAGGAGCAGATGTATTGGAGTTTGGGGACTGTAATCTGACAAGTGAAAAACTGAATGCATTTGCACAGGGAGCCATAGACTTTGGTTTGAAAATCAGTTGTTTAATCATAGCATACAAAACCATGGAGTGCGAAGCATTCCACAATATCGCTGAAGTTGCCTCAATTACAAAAGCAAAAATTATGACGTTTGCCGACTGCCTGGCAAGCAAAGAACTAAATATATTTAAGCAGGGAGCAATTGATTGTGACTTGAAAATCAATTCTTTAAACCTATTTGACAAGACCATGGAGTTCGAAGCATTTCATATATTTGCACAAATTGCTTCAATTGTTGAAACAAGTGAAGTGAAGTTTAACGACTGCAATTTGACAATTGAAAAACTGAAAGCATTTGCACAAGGAGCAACTGATTCCAATTTGAAAGTAAGAAATTGGAATATCGTATTACAAACTTTTATTATTTAA
Styela clava	>XP_039259546.1 uncharacterized protein LOC120336003 [Styela clava]	Styela clava	ATCCTGACAGTTGTGTTTGCATTGCTTGTTGTTCACGGAATTGAGAAGAATCCGGGGCCA	44302	ILTVVFALLVVHGIEKNPGP	>lcl|NW_024102834.1_cds_XP_039259549.1_14881 gene=LOC120336006 db_xref=GeneID:120336006 protein=uncharacterized protein LOC120336006 protein_id=XP_039259549.1 location=complement(join(16931919..1693200716932499..1693268716932845..1693292516933165..1693335616933828..1693392016935320..1693558816935996..1693599916936600..1693689916937694..1693781316938436..1693856616939063..1693916116940153..1694031216940658..1694078216941200..1694127716941515..1694166216941865..1694195316944247..16944404)) gbkey=CDS	MTYYSEEKMFVIVDSRQKARKVTTSKKAGDQKTSVEDRISVENNFNQENYILGTNSVNVKANMWFLLIWISLFSQTQSQTPESTSDFRNYRLELFEEGKRYDDARTVCEGRNAWLVEIKDEETQDAVRQLTEYTIWIGLHHESDWKWNNIYELHYTNWVPGRPGTVSDSFNNFCVTSRSSDGKWMNYDCGLGYRYVCQSDRTWINFNNELTLQIITSPVKTFFESQQSCAKNGSTLVEIKTNALEIFINQKLSDSNNFWTSGSDLEEEGSWKWGDGTAIDINDDNWEKWSGGNEPNGGKIQNCLIKYASVNYKWVDYDCNQLSGYICQRDVSSGDCGRDVCSGKGTCQLHEDRYKCTCDAGYFGTKCEKDLLTISTSSAQYNIEQGQSLTVKFNITSYDGNINIRVSTNDNSSVTSTSTTEITSNTVSTTLSFTFNLFVNSKTRIYNFTATPVSAASYSRVANITAVNPDTTTVFNIVTMANVDLATYRIRIGLFRGGCRTKEKGTSISVSQLSDYSTRLSLAILTVVFALLVVHGIEKNPGPGSSDQKRVNGGSSVGPKGENGTAERIKEVVNNFIGLESRKDVIEDFEPGARFEDVFLDLPRRFLNIAEFKRFALSKNGLFLGLSDVTSIEDDTKYSSLDQMLSMLWLWKENAGDSASTTSIMGILNNYKENQHPQSDVQDKRIEDTFLEIIETFHSLSEFREFARSSNGLSLNSVDVTMIEQDSKTTFDKKLSMLRLWKQNTDNLATIATIREIVKKYENVTHQTTYQGKH*	ATGACTTATTACTCCGAAGAAAAAATGTTCGTAATTGTCGATAGTCGTCAGAAAGCAAGAAAAGTAACCACGTCTAAGAAAGCTGGAGATCAAAAAACTTCGGTTGAGGATCGGATTTCTGTAGAAAATAACTTTAATCAAGAAAATTACATTTTAGGAACAAACAGTGTGAATGTTAAAGCTAATATGTGGTTTTTATTGATTTGGATTTCATTGTTCAGTCAGACTCAATCACAGACCCCAGAAAGTACCTCAGATTTTCGAAACTATAGATTGGAACTATTTGAAGAAGGAAAGAGATATGATGATGCCAGGACTGTATGTGAAGGAAGAAATGCATGGCTTGTTGAGATAAAAGATGAAGAAACTCAAGATGCAGTGAGACAACTTACTGAGTATACTATTTGGATTGGTTTACATCATGAAAGCGATTGGAAATGGAATAATATCTATGAATTACACTACACTAACTGGGTCCCCGGTCGTCCTGGAACAGTGTCTGATTCATTCAACAACTTCTGTGTCACTTCCAGATCATCTGATGGAAAATGGATGAATTACGATTGCGGACTTGGGTATCGATACGTGTGTCAATCAGATAGAACTTGGATCAATTTCAACAATGAACTAACACTTCAAATAATAACAAGTCCTGTGAAAACATTCTTTGAGTCTCAACAATCCTGTGCTAAGAACGGATCGACACTTGTGGAGATAAAAACAAATGCCTTGGAAATATTCATCAATCAAAAATTGAGTGACAGCAACAATTTCTGGACGAGTGGAAGTGATTTAGAGGAAGAAGGATCTTGGAAATGGGGAGATGGGACAGCTATAGATATCAACGATGACAATTGGGAAAAATGGTCTGGTGGAAATGAACCAAATGGAGGAAAAATACAAAACTGTTTGATAAAATACGCCAGTGTGAATTATAAATGGGTTGATTACGATTGTAATCAACTTTCTGGATATATTTGCCAGCGAGATGTATCATCCGGTGATTGTGGTAGAGATGTCTGCTCAGGCAAGGGAACCTGTCAATTACATGAGGATCGATACAAATGCACCTGCGATGCAGGATATTTTGGGACAAAATGCGAAAAAGATCTTTTAACAATATCAACTTCATCTGCACAATACAATATCGAACAAGGGCAAAGTCTAACAGTAAAATTCAATATAACGTCTTATGACGGCAACATCAACATTAGAGTTTCAACCAATGACAATTCTTCAGTCACATCAACATCTACAACAGAAATCACAAGCAATACTGTTTCAACCACCCTTTCATTCACTTTCAATCTATTCGTAAACTCAAAAACGCGAATTTACAACTTTACCGCCACCCCGGTTTCTGCTGCTTCATATTCGAGAGTGGCAAACATAACGGCAGTTAACCCAGACACGACTACAGTATTTAACATAGTTACAATGGCGAATGTGGATTTGGCTACATACCGCATCAGAATCGGTCTATTTCGAGGCGGTTGTAGAACTAAAGAAAAGGGAACATCGATTTCTGTTTCACAACTCTCGGATTATTCTACGAGACTGTCTTTAGCAATCCTGACAGTTGTGTTTGCATTGCTTGTTGTTCACGGAATTGAGAAGAATCCGGGGCCAGGATCATCGGATCAAAAACGTGTCAATGGAGGATCTAGTGTTGGCCCAAAAGGAGAAAACGGAACCGCGGAAAGAATAAAAGAAGTTGTTAACAATTTCATTGGGCTCGAGTCAAGAAAAGATGTAATTGAAGATTTTGAACCAGGTGCGAGATTTGAAGATGTTTTCCTCGATTTACCGAGAAGGTTTCTGAACATCGCTGAGTTTAAACGTTTCGCATTATCGAAAAATGGATTGTTTTTGGGCTTGAGCGATGTTACCTCCATTGAAGATGATACAAAATACTCCTCCCTTGATCAAATGCTTAGCATGCTTTGGTTGTGGAAGGAAAACGCTGGTGATTCCGCATCGACGACGTCTATCATGGGAATACTTAATAACTATAAAGAAAATCAACATCCACAATCGGACGTCCAAGACAAAAGAATTGAAGACACCTTTCTCGAAATTATCGAAACATTTCACAGCCTATCCGAGTTCAGGGAATTTGCACGATCTAGCAATGGATTATCACTGAATAGCGTCGATGTTACTATGATTGAGCAAGATTCAAAAACGACTTTCGATAAAAAGCTTAGCATGCTTCGACTGTGGAAGCAAAATACTGATAATCTTGCAACAATAGCAACAATCAGAGAAATAGTTAAAAAATATGAAAACGTCACGCATCAGACAACATACCAAGGTAAACATTGA
Purpureocillium lilacinum	>KAK4088031.1 hypothetical protein Purlil1_7510 [Purpureocillium lilacinum]	Purpureocillium lilacinum	TTGGAGCTCATCGTGCAAAAGGAGGCTCGCAAATCCGGCCGCAGGAGAACACCGGGGCCG	44303	LELIVQKEARKSGRRRTPGP	>lcl|NW_027072115.1_cds_XP_018180676.1_7288 locus_tag=PLICBS_007348 db_xref=GeneID:28885828 protein=cell cycle checkpoint protein rad17 protein_id=XP_018180676.1 location=2481632..2484211 gbkey=CDS	MAPPAKRRRRNPVEDSDEEDEQPRANTLANYLLSSPSSPSKNRVPTASPSPVKPRNGAGATSPSKQRRPSTLSNGASPSPKKSRAASKVEEKGKTADLKTLFSKQAQRATRIGTANDTRSTPIDDIISDPISEDDEISELKASSSSLVGQHARKRLRHGAEATSSQPLSATQRFLRPPKPAGSAALDDDLRPWSERFGPRNLDELAVHKKKVADVRRWLEDVMSGRLRQRVLILKGAAGSGKTTTMRLLAQELGCELLEWKNPTGTSATGFVSTSAQFDDFLGRGGKFGTLDMDSPSPATPASSANGAGNDLTKRIILIEEFPNTFSRSSSTLNSFRSSLLHYLAAHTPSLSMFGKQPQREPIKPVVLVISETLLTTTSASADSLTAHRLLGPDILRHPGVGVIEFNAIAPSLLAKALELIVQKEARKSGRRRTPGPLVLKRLGEIGDIRNAISSLEFLCLKGDQDADWGAKVTFTKQKRGARDGIGLTKSETETLEMVSQREASLGIFHAVGKVVYNKRDEAPPPGDTVEDLPPYLSRFSRPKRSQVSVASLIDETGTDTHTFISALHENYILSCESTGPMDLSTPMDYVNECIEYLSLSDLLCPSRDVFFGGRGGFSGRDSGSQLLRQDEMTFEVAVRGMLFSLPNPVKRKTTTMPRGGDAFKMFYPTSLKLWRAKEEIEGLIDVWSTKALKGDGQGPTKNLTDGASAFRKPQASSSSDVSWMQRQQQARSANSSKSSSAPKDESEDAPPLLSLGSAARREMLLDRLPYMAHIARARKAPIRLRDLEKIVSFSGVNAADADEDEDADDEAAAPGEAWATDKPSEEASPRKKAAGIKAGGVSGMLAQKLVLSDDDIED*	ATGGCCCCGCCCGCGAAGCGCCGCCGGCGGAACCCCGTTGAGGACTCGGACGAGGAAGACGAGCAGCCCCGAGCGAATACCTTGGCCAACTACCTCCTGTCCTCGCCGAGCTCGCCCTCCAAGAATCGCGTCCCGACCGCCTCGCCGAGCCCCGTGAAGCCGAGAAACGGCGCCGGTGCGACCAGCCCGAGCAAGCAGCGCCGCCCTTCGACGCTGAGCAATGGCGCGAGCCCGAGCCCCAAGAAGAGCAGGGCCGCGAGCAAGGTCGAGGAGAAGGGCAAGACGGCCGACCTCAAGACCCTGTTTTCCAAGCAGGCACAACGCGCCACGAGGATTGGCACTGCAAACGATACGCGAAGCACTCCGATTGACGACATCATAAGCGATCCCATATCCGAGGACGACGAGATCTCAGAGCTAAAGGCTAGCTCGTCCAGCTTGGTAGGCCAGCATGCTCGAAAGAGGCTGCGCCATGGAGCCGAGGCTACATCCAGTCAACCGCTCAGCGCCACCCAGCGCTTTCTCCGGCCGCCGAAGCCTGCGGGATCCGCTGCCCTCGACGACGACCTGCGGCCGTGGTCAGAACGCTTCGGACCCCGAAACCTCGACGAGCTCGCCGTGCACAAGAAGAAGGTTGCAGACGTGCGAAGATGGCTGGAAGATGTCATGTCAGGGCGCTTGCGGCAGCGCGTCCTGATCCTTAAGGGCGCCGCTGGCTCGGGCAAGACGACGACGATGCGTCTGCTCGCTCAGGAACTGGGTTGCGAGCTCCTCGAATGGAAGAACCCCACGGGGACCTCGGCCACGGGCTTTGTTTCCACCTCGGCGCAGTTCGACGACTTCCTGGGAAGGGGCGGCAAGTTTGGGACCCTGGATATGGATTCCCCGTCGCCTGCTACCCCGGCCAGCTCTGCCAATGGCGCCGGCAACGATCTCACCAAGAGAATCATCCTCATTGAGGAGTTCCCAAACACCTTTTCGCGGTCATCCTCGACACTAAACTCCTTTCGAAGCTCCCTCTTACACTATCTAGCCGCGCATACACCATCCCTATCCATGTTCGGCAAGCAACCGCAAAGGGAACCGATAAAGCCGGTGGTGCTAGTGATTTCCGAAACACTACTTACCACAACATCCGCGTCTGCAGATAGCCTGACGGCCCATCGGCTCTTGGGACCTGACATACTGCGACATCCCGGGGTCGGGGTCATCGAGTTCAACGCCATAGCTCCGTCTCTTCTTGCCAAGGCTTTGGAGCTCATCGTGCAAAAGGAGGCTCGCAAATCCGGCCGCAGGAGAACACCGGGGCCGCTCGTTCTGAAGCGGCTCGGGGAGATTGGCGACATTCGAAATGCCATCTCGTCCCTGGAATTTCTCTGCCTCAAGGGCGATCAAGATGCAGACTGGGGCGCCAAGGTAACATTCACAAAGCAGAAACGAGGCGCGAGGGACGGCATTGGCCTGACAAAGAGCGAGACGGAGACTCTGGAGATGGTCTCTCAACGGGAAGCCAGTCTAGGCATCTTTCATGCCGTCGGCAAAGTCGTCTACAACAAACGTGACGAAGCACCGCCACCAGGTGACACCGTGGAGGACTTGCCGCCGTACCTCTCGCGGTTCTCGCGACCCAAGCGATCACAAGTGTCTGTCGCTTCACTTATCGACGAAACGGGGACAGACACCCACACATTTATCTCCGCCTTGCACGAGAACTACATCCTCTCATGCGAAAGCACAGGGCCAATGGACCTTTCGACTCCTATGGATTACGTCAACGAATGCATAGAATACCTGTCACTCAGCGATCTACTCTGCCCCTCGCGAGATGTTTTCTTCGGTGGCAGGGGTGGCTTTTCGGGGCGAGACTCTGGCAGCCAGCTCCTCCGACAAGACGAAATGACTTTCGAGGTAGCCGTGCGCGGCATGTTGTTCTCACTCCCTAACCCCGTCAAGCGCAAGACGACGACGATGCCCCGAGGCGGCGACGCCTTCAAGATGTTCTACCCGACCAGCCTAAAGCTGTGGAGGGCAAAGGAGGAGATTGAGGGCCTAATAGACGTGTGGTCGACAAAGGCGCTCAAGGGTGACGGCCAGGGTCCGACTAAGAACCTCACGGACGGTGCCAGCGCGTTCCGGAAACCACAGGCGTCGTCATCGAGCGACGTCTCCTGGATGCAGCGCCAGCAACAAGCCCGATCCGCAAACTCGTCAAAGTCTTCCAGTGCTCCAAAAGACGAGAGCGAGGACGCTCCACCGCTTCTCTCCCTGGGGAGCGCAGCCCGACGCGAGATGCTGCTCGACCGCCTCCCCTACATGGCGCACATTGCGCGTGCGCGCAAGGCGCCCATCCGCCTCCGCGACCTCGAGAAGATTGTCTCCTTTAGTGGCGTTAACGCCGCCGACGCGGACGAGGATGAGGACGCGGACGATGAGGCCGCCGCGCCGGGCGAGGCCTGGGCTACGGACAAACCTTCGGAAGAGGCGAGCCCCCGCAAGAAGGCCGCCGGTATCAAGGCCGGCGGCGTGTCGGGGATGCTGGCCCAGAAGCTAGTGCTAAGTGACGATGATATTGAAGATTGA
Saccostrea echinata	>XP_061188993.1 uncharacterized protein LOC133197144 isoform X3 [Saccostrea echinata]	Saccostrea echinata	ACAATAACAGGTGATGAAGAGTCTGTGTTAGCTGTGGAGGGCCAGGGAATCCCTGGTCCT	44304	TITGDEESVLAVEGQGIPGP	>lcl|NW_026889779.1_cds_XP_061188990.1_21064 gene=LOC133197144 db_xref=GeneID:133197144 protein=titin homolog isoform X1 protein_id=XP_061188990.1 location=complement(join(5268304..52685505269455..52696055269977..52701495270683..52708915272896..52729165273146..52731605275502..52756575276488..52767235279405..52794765282379..52824535284156..52842705284419..52847175285329..52855355286370..52864725287274..52873455287800..52879245288686..52896725290347..52904815291918..52919835292211..52923215293633..52937735294879..52950105296680..52967755299934..53000385302498..53026985303425..53035515313828..53139445314333..53145205314793..53149785316364..53165265316863..53171955318584..5318691)) gbkey=CDS	MMVGGGSALNLSLLSRGVGEITKNGHEKIDVVFEPQDYYNFVNDSSRVYLPPIQPSYAYDEPTYSFSRASKKSVQEISMPKTFTTRKGALLLFSEDMAHRTRQTHHHVRKSHMSMDDRESHLSKSADEIDLRTVDDLAKSILSFGAQDSDREDGMYLKFVHGRRKRDYFDRQIRPGFSAKRYLSSWTKCWDDTVLEKVISKGYLTEKSLFYYNPLMPHLQRRLNDDMSHYPTPYKLMRSMLMSPGSLSGYTFYRIRPESAETCVTQDVDIYHGLPPSQGASIKVISTKDGVQREVTYGSLDKKAQEEVLTDLLVKSAVHYAMKKQQEYFEDNMIRAIETNKIREVSEGRGTPASMPQFDMQDAVESLLDTQRAKGAVIEADLPEDRSSVRSGSLKPKQPYKKHGKERVRSTSSSPAFEDKEYIGGVPVVSFRDGSGSPSSVPQLPHISGAVPLTPIGETSREQTTVVPLPPIGKGIPSLNIQPPTPQNTTLDTYDATGKTKENLKSVSEVDTEEEWGTHVSQAADHTSVRGDVDAESKKDKGEVSSHAKGSTDSVGTGVQSLKESKLNRTHWKGSQTSVKSSKKGSGSIDDGSVKGSVILGPEGEIINVGGTIKPHLRDIDMVHDANKVFGKDLMSDDSDVDDQPDEWKKHRTLPPGARDQMKNFANKRATPSNLSVTESVPRQPHHGDFAKIDYTSGDIDATLSISSWSYAPRDQDPELNDLRKTSSLQSLPNIEAQFLKDLTILSRATEKTEPIERQNTQDVDTTDDSNNVNPSSGAPLTDGISSLQTPFTQSVTPGGRITSILDTPMGPQEDTVIEESERESPEQISEKDEEENGMEGTVKSRMSEASRKSPSRKGSVMSKTSLIDPELTKSVSGSLPKSRAPSVDLYTRTIINSRSRRRYSLDLGSKAGRGLLIEADKKLTRASSVDLSKDLELSLEDLKNKIALKSKEDDQSEEGGKSRAPSVSEERRGSVKSRLASRESILRSMSKQSLNQEEILFEGPAESEILEVSSERKSTITGDEESVLAVEGQGIPGPSSPSVDQPISKPESPKHSEDTATVRSDSARSKVSEKEIVDALADHAQQIASSVLSRSTSGKDLEDDVRRAAKLWMDTHPPRDISRSHSVQDKSIVQEIMAGQEKRKSAGPTAGEYKELIKANLKTAMSSASGENVPADTEVSPELIDTLAKEDVAAEDLEIVQDDDGKSLIRTKSQVSMAMGGVKEGHIYVPVAKNGQKAPATSIPVDRQSNADIGELAVIHYSGDKDLVKAESEKSPSEKGSKTKSQPPSTLGESIVEEEQFPDDTSDRKSHVSFKDEEEIEDEFQKAVKEAEQKSDKQSMKSGKTESDGKKSKVSMEKSTSPVKKKEEFVVGKVDTKDDIKALYGQPEAPPKEPSMGRVEYKDELKHLYNNQARKPEKPKGGKTKKKVPSPTKKPTVTKEAKPKAKGKAKAKKKEESPEPKPAEPEPVQPEPEPKPPTPKPPTPPPPKEEPPSDPETDRESVSDLKSEESFEFHIVRDSPSPSPPPPKAPSIPSVEEEPETEEEEPIEDEDKGVKKQIVKKTKDEAARLRMISNREARAAKRAAQAEKRRQEVEKRRREREDQLRREKEEFERQQQLKAELEEERKRQEEQRRLKREQADAERDDEERKEEERLRRQKIEEEKERRRKEEYQRKLEEMKRRQAEEEKRRHEEMLRKQEEEEEQRRIEAEKMAAMEEEERRQYELQKKLEEEERLRKEEEERIRREEEAKKAMEEARRLAEEMARKQAEMEARLKFNRTLQVEARGLEHSQDITRAFVFSYFELLQWLGLDIPEFELLKLNQY*	ATGATGGTTGGAGGGGGCAGCGCTCTCAATCTTTCGCTACTTAGCCGAGGTGTGGGCGAAATAACTAAAAATGGACACGAAAAAATCGACGTTGTATTTGAACCTCAGGACTACTACAATTTTGTAAATGACTCCAGTAGGGTCTACCTACCACCAATACAGCCATCTTACGCATACGATGAACCAACATACTCATTTTCGCGGGCATCTAAAAAATCGGTCCAAGAGATTAGCATGCCTAAGACATTCACCACCAGAAAAGGGGCTCTGCTTCTGTTTTCTGAGGACATGGCACACCGTACTAGACAAACACATCACCATGTGCGCAAAAGTCACATGAGCATGGATGACAGAGAATCACATCTGTCAAAAAGTGCTGATGAAATTGATCTGAGAACTGTTGATGATCTGGCAAAATCTATTCTTTCCTTTGGTGCTCAGGATTCAGACAGAGAAGATGGTATGTACCTCAAGTTTGTTCATGGAAGAAGAAAGAGGGACTATTTTGATAGACAAATCCGGCCAGGATTTTCAGCAAAACGATATTTGTCCTCCTGGACCAAGTGCTGGGATGACACTGTCTTAGAAAAGGTTATCAGCAAAGGATATTTGACAGAGAAATCTCTTTTTTACTACAATCCTCTGATGCCTCATCTTCAGCGTCGACTGAACGATGACATGTCACATTACCCCACTCCCTATAAACTGATGAGGAGTATGCTGATGTCTCCGGGAAGCTTGTCTGGATACACATTCTACAGGATCCGACCGGAATCAGCAGAAACATGTGTAACCCAGGATGTTGATATTTATCATGGATTGCCACCAAGTCAAGGAGCCTCCATTAAAGTCATCAGTACAAAAGATGGTGTTCAAAGGGAGGTAACTTATGGCAGCCTGGACAAAAAAGCACAGGAAGAAGTCCTGACAGATTTACTGGTGAAGAGTGCTGTTCATTATGCCATGAAAAAACAACAGGAATATTTTGAGGACAATATGATCAGAGCCATAGAAACCAACAAAATCCGAGAGGTATCCGAGGGGCGTGGTACCCCAGCCTCCATGCCACAGTTTGACATGCAAGATGCTGTTGAGTCATTGTTGGATACCCAAAGAGCCAAGGGTGCTGTCATTGAGGCTGACCTTCCCGAGGACAGGTCATCAGTAAGGTCAGGGTCACTGAAGCCAAAACAACCATACAAGAAGCATGGAAAAGAAAGAGTTCGGTCAACATCCTCCTCCCCAGCCTTTGAGGATAAGGAGTATATTGGTGGGGTTCCTGTAGTTTCCTTCAGAGATGGATCAGGGTCCCCAAGTTCTGTCCCCCAACTCCCCCACATTTCAGGAGCAGTTCCTCTGACCCCCATAGGAGAGACCAGCAGGGAACAGACCACAGTAGTACCACTGCCACCAATAGGAAAAGGCATACCATCCCTGAACATTCAACCTCCAACCCCACAAAATACAACTCTAGACACTTATGATGCAACAGGGAAAACAAAAGAGAATCTCAAGTCTGTTAGTGAAGTTGACACAGAAGAGGAATGGGGTACTCACGTTTCCCAGGCAGCAGATCACACCTCTGTTAGGGGGGATGTGGATGCTGAGTCTAAGAAAGACAAGGGTGAAGTATCATCACATGCCAAGGGTTCAACCGACAGTGTTGGTACTGGTGTCCAATCATTGAAGGAGAGCAAACTCAACCGAACACACTGGAAAGGCAGTCAGACTAGTGTCAAGAGCTCCAAAAAAGGATCTGGTAGTATAGATGATGGATCTGTGAAAGGCAGTGTTATCCTAGGTCCAGAAGGGGAGATAATTAATGTTGGAGGAACAATTAAACCACACCTTAGGGATATTGATATGGTTCATGATGCCAACAAAGTCTTTGGAAAAGATTTGATGAGTGATGACTCGGATGTAGATGACCAACCAGATGAATGGAAGAAACACAGAACCCTTCCACCTGGTGCACGTGATCAGATGAAAAATTTCGCCAACAAACGAGCGACACCTTCAAATCTCTCTGTGACGGAGTCCGTCCCTCGTCAACCTCACCATGGTGACTTTGCCAAAATAGACTACACCAGTGGGGACATAGACGCCACCCTCTCCATCAGCTCCTGGAGCTATGCCCCCCGCGACCAGGACCCCGAATTAAATGACCTCAGAAAAACCAGTAGCTTACAGAGTCTTCCCAACATAGAAGCTCAGTTTTTAAAAGATTTAACCATTTTAAGTCGAGCAACTGAGAAAACAGAACCAATAGAAAGACAAAATACCCAGGATGTAGACACCACAGATGATTCTAACAATGTTAACCCCAGTTCTGGGGCCCCCTTGACAGATGGCATCAGCTCCCTTCAGACCCCTTTTACTCAGTCTGTGACTCCAGGCGGTAGGATCACCAGCATCTTAGACACACCTATGGGTCCTCAAGAGGACACAGTTATTGAGGAGTCAGAAAGAGAATCCCCTGAGCAGATATCTGAGAAAGATGAGGAAGAAAATGGAATGGAAGGGACAGTCAAATCTAGGATGAGTGAAGCATCACGGAAGTCGCCCAGCAGGAAGGGCTCTGTTATGTCTAAGACCTCCCTTATTGACCCCGAGCTGACTAAGTCTGTGAGTGGTAGTCTGCCAAAGTCCAGGGCTCCCAGTGTGGATCTGTATACAAGAACAATCATTAATAGCAGAAGTCGCAGAAGGTACAGTTTGGATCTTGGATCTAAAGCTGGTCGGGGTCTGTTGATTGAGGCTGATAAGAAGCTTACTAGAGCATCCAGTGTGGATCTGTCAAAGGATTTAGAGTTGTCATTAGAGGATCTTAAGAACAAGATAGCTTTGAAGAGTAAGGAGGATGACCAGAGTGAGGAGGGTGGTAAATCTAGGGCTCCAAGTGTCAGTGAAGAGAGACGAGGGTCTGTGAAGTCACGCCTTGCCTCCAGGGAGTCCATCCTCAGAAGTATGTCCAAACAGTCACTCAATCAGGAGGAGATTTTGTTTGAGGGTCCAGCAGAAAGTGAAATTTTGGAGGTGTCCTCAGAAAGAAAGTCTACAATAACAGGTGATGAAGAGTCTGTGTTAGCTGTGGAGGGCCAGGGAATCCCTGGTCCTTCTTCTCCCTCTGTTGACCAACCCATTTCCAAACCTGAATCTCCCAAACATTCAGAAGACACTGCTACTGTCCGCTCAGATTCTGCAAGATCCAAAGTTTCAGAAAAAGAGATCGTGGATGCCTTGGCGGATCATGCCCAGCAGATCGCTTCGAGCGTGCTCAGTCGTAGTACATCTGGAAAGGACCTGGAGGATGATGTCAGGCGGGCGGCTAAGCTCTGGATGGACACCCACCCCCCACGAGATATTTCTAGAAGTCACTCGGTTCAGGACAAGTCAATTGTACAAGAGATAATGGCAGGACAGGAAAAGAGAAAGAGTGCAGGACCCACTGCAGGAGAATACAAAGAACTCATCAAGGCCAACCTCAAGACAGCAATGTCTAGTGCTAGTGGTGAAAACGTCCCAGCTGACACAGAGGTCAGTCCAGAACTGATAGACACACTGGCCAAGGAGGACGTCGCTGCTGAGGATTTAGAGATAGTTCAGGACGACGACGGAAAAAGTCTCATCCGCACCAAAAGTCAGGTCTCCATGGCAATGGGTGGAGTTAAGGAAGGTCATATCTATGTACCAGTGGCTAAAAACGGGCAGAAGGCTCCTGCTACTAGCATACCTGTGGATCGGCAATCTAATGCTGATATAGGGGAACTTGCTGTCATTCACTATTCTGGGGACAAAGACTTGGTAAAGGCAGAGTCTGAGAAAAGCCCCTCAGAGAAGGGCAGTAAAACCAAGTCCCAGCCCCCCTCAACTCTTGGGGAATCTATTGTAGAGGAGGAGCAGTTTCCAGATGATACCTCTGACCGCAAGTCCCACGTGTCATTCAAGGATGAAGAGGAGATTGAAGATGAGTTTCAGAAAGCCGTTAAGGAGGCAGAACAGAAATCTGACAAGCAGAGCATGAAAAGTGGAAAGACGGAGTCAGATGGTAAAAAGAGTAAGGTGTCGATGGAAAAGTCCACATCCCCAGTCAAGAAGAAGGAGGAATTTGTTGTGGGCAAGGTAGATACAAAGGATGATATTAAGGCACTGTATGGTCAGCCTGAAGCCCCGCCCAAGGAGCCTTCAATGGGAAGAGTTGAATACAAAGATGAATTAAAACATCTGTATAATAATCAGGCTAGAAAGCCTGAAAAACCCAAGGGAGGCAAAACCAAAAAGAAGGTTCCATCCCCAACAAAAAAGCCCACAGTCACCAAGGAGGCTAAACCAAAGGCCAAAGGTAAGGCCAAGGCCAAGAAGAAGGAGGAGTCCCCTGAACCGAAACCAGCAGAGCCTGAACCGGTGCAACCAGAACCTGAACCTAAACCTCCCACACCAAAACCTCCCACACCACCCCCACCAAAAGAGGAGCCACCCTCCGATCCTGAGACTGATAGAGAGTCTGTGTCAGACTTGAAGAGCGAGGAAAGCTTTGAGTTCCACATTGTCAGGGATTCCCCCTCACCAAGTCCACCCCCTCCTAAGGCCCCCTCAATCCCATCTGTGGAGGAGGAGCCAGAAACAGAGGAAGAGGAACCCATAGAGGATGAGGATAAAGGGGTGAAAAAGCAAATTGTCAAGAAGACTAAGGATGAGGCAGCCAGATTGCGCATGATTTCCAACCGAGAGGCCAGGGCTGCCAAACGAGCTGCACAGGCCGAAAAACGACGACAGGAAGTAGAAAAACGACGACGAGAGAGAGAGGATCAGCTGAGGAGAGAAAAGGAAGAATTCGAGAGACAACAGCAACTTAAAGCTGAGCTGGAAGAGGAACGCAAGAGACAGGAGGAGCAACGAAGACTTAAACGTGAGCAGGCAGATGCAGAGAGAGATGATGAAGAGAGGAAAGAAGAAGAGAGATTGAGGAGGCAGAAAATTGAGGAAGAGAAGGAGAGAAGAAGAAAGGAAGAATACCAGAGGAAACTGGAAGAAATGAAGAGAAGACAGGCGGAAGAAGAAAAGAGACGTCATGAGGAGATGTTGAGGAAGCAGGAAGAAGAAGAAGAGCAGAGGAGGATTGAGGCTGAGAAGATGGCTGCCATGGAAGAGGAAGAGAGGAGGCAGTATGAGCTTCAGAAGAAACTGGAGGAAGAGGAGAGGCTGAGAAAAGAAGAGGAGGAGAGAATTCGTCGTGAAGAGGAAGCTAAGAAAGCTATGGAGGAGGCTCGTCGCTTGGCTGAAGAAATGGCTAGGAAACAAGCAGAAATGGAGGCCAGACTCAAATTCAACCGTACACTTCAGGTTGAGGCTCGTGGCTTAGAACATTCTCAGGACATCACACGAGCATTTGTTTTCTCATACTTTGAACTGCTCCAGTGGCTTGGTCTAGACATACCAGAATTTGAATTGTTGAAATTGAATCAGTATTGA
Saccostrea echinata	>XP_061188993.1 uncharacterized protein LOC133197144 isoform X3 [Saccostrea echinata]	Saccostrea echinata	ACAATAACAGGTGATGAAGAGTCTGTGTTAGCTGTGGAGGGCCAGGGAATCCCTGGTCCT	44305	TITGDEESVLAVEGQGIPGP	>lcl|NW_026889779.1_cds_XP_061188991.1_21065 gene=LOC133197144 db_xref=GeneID:133197144 protein=titin homolog isoform X2 protein_id=XP_061188991.1 location=complement(join(5268304..52685505269455..52696055269977..52701495270683..52708915275502..52756575276488..52767235279774..52798485282379..52824535284156..52842705284419..52847175285329..52855355286370..52864725287274..52873455287800..52879245288686..52896725290347..52904815291918..52919835292211..52923215293633..52937735294879..52950105296680..52967755299934..53000385302498..53026985303425..53035515313828..53139445314333..53145205314793..53149785316364..53165265316863..53171955318584..5318691)) gbkey=CDS	MMVGGGSALNLSLLSRGVGEITKNGHEKIDVVFEPQDYYNFVNDSSRVYLPPIQPSYAYDEPTYSFSRASKKSVQEISMPKTFTTRKGALLLFSEDMAHRTRQTHHHVRKSHMSMDDRESHLSKSADEIDLRTVDDLAKSILSFGAQDSDREDGMYLKFVHGRRKRDYFDRQIRPGFSAKRYLSSWTKCWDDTVLEKVISKGYLTEKSLFYYNPLMPHLQRRLNDDMSHYPTPYKLMRSMLMSPGSLSGYTFYRIRPESAETCVTQDVDIYHGLPPSQGASIKVISTKDGVQREVTYGSLDKKAQEEVLTDLLVKSAVHYAMKKQQEYFEDNMIRAIETNKIREVSEGRGTPASMPQFDMQDAVESLLDTQRAKGAVIEADLPEDRSSVRSGSLKPKQPYKKHGKERVRSTSSSPAFEDKEYIGGVPVVSFRDGSGSPSSVPQLPHISGAVPLTPIGETSREQTTVVPLPPIGKGIPSLNIQPPTPQNTTLDTYDATGKTKENLKSVSEVDTEEEWGTHVSQAADHTSVRGDVDAESKKDKGEVSSHAKGSTDSVGTGVQSLKESKLNRTHWKGSQTSVKSSKKGSGSIDDGSVKGSVILGPEGEIINVGGTIKPHLRDIDMVHDANKVFGKDLMSDDSDVDDQPDEWKKHRTLPPGARDQMKNFANKRATPSNLSVTESVPRQPHHGDFAKIDYTSGDIDATLSISSWSYAPRDQDPELNDLRKTSSLQSLPNIEAQFLKDLTILSRATEKTEPIERQNTQDVDTTDDSNNVNPSSGAPLTDGISSLQTPFTQSVTPGGRITSILDTPMGPQEDTVIEESERESPEQISEKDEEENGMEGTVKSRMSEASRKSPSRKGSVMSKTSLIDPELTKSVSGSLPKSRAPSVDLYTRTIINSRSRRRYSLDLGSKAGRGLLIEADKKLTRASSVDLSKDLELSLEDLKNKIALKSKEDDQSEEGGKSRAPSVSEERRGSVKSRLASRESILRSMSKQSLNQEEILFEGPAESEILEVSSERKSTITGDEESVLAVEGQGIPGPSSPSVDQPISKPESPKHSEDTATVRSDSARSKVSEKEIVDALADHAQQIASSVLSRSTSGKDLEDDVRRAAKLWMDTHPPRDISRSHSVQDKSIVQEIMAGQEKRKSAGPTAGEYKELIKANLKTAMSSASGENVPADTEVSPELIDTLAKEDVAAEDLEIVQDDDGKSLIRTKSQVSMAMGGVKEGHIYVPVAKNGQKAPATSIPVDRQSNADIGELAVIHYSGDKDLVKAESEKSPSEKGSKTKSQPPSTLGESIVEEEQFPDDTSDRKSHVSFKDEEEIEDEFQKAVKEAEQKSDKQSMKSGKTESDGKKSKVSMEKSTSPVKKKEEFVVGKVDTKDDIKALYGQPEAPPKEPSMAQIQQDFQNEIKNLMGKGPTQKDVKGGKTKKKVPSPTKKPTVTKEAKPKAKGKAKAKKKEESPEPKPAEPEPVQPEPEPKPPTPKPPTPPPPKEEPPSDPETDRESVSDLKSEESFEFHIVRDSPSPSPPPPKAPSIPSVEEEPETEEEEPIEDEDDEAARLRMISNREARAAKRAAQAEKRRQEVEKRRREREDQLRREKEEFERQQQLKAELEEERKRQEEQRRLKREQADAERDDEERKEEERLRRQKIEEEKERRRKEEYQRKLEEMKRRQAEEEKRRHEEMLRKQEEEEEQRRIEAEKMAAMEEEERRQYELQKKLEEEERLRKEEEERIRREEEAKKAMEEARRLAEEMARKQAEMEARLKFNRTLQVEARGLEHSQDITRAFVFSYFELLQWLGLDIPEFELLKLNQY*	ATGATGGTTGGAGGGGGCAGCGCTCTCAATCTTTCGCTACTTAGCCGAGGTGTGGGCGAAATAACTAAAAATGGACACGAAAAAATCGACGTTGTATTTGAACCTCAGGACTACTACAATTTTGTAAATGACTCCAGTAGGGTCTACCTACCACCAATACAGCCATCTTACGCATACGATGAACCAACATACTCATTTTCGCGGGCATCTAAAAAATCGGTCCAAGAGATTAGCATGCCTAAGACATTCACCACCAGAAAAGGGGCTCTGCTTCTGTTTTCTGAGGACATGGCACACCGTACTAGACAAACACATCACCATGTGCGCAAAAGTCACATGAGCATGGATGACAGAGAATCACATCTGTCAAAAAGTGCTGATGAAATTGATCTGAGAACTGTTGATGATCTGGCAAAATCTATTCTTTCCTTTGGTGCTCAGGATTCAGACAGAGAAGATGGTATGTACCTCAAGTTTGTTCATGGAAGAAGAAAGAGGGACTATTTTGATAGACAAATCCGGCCAGGATTTTCAGCAAAACGATATTTGTCCTCCTGGACCAAGTGCTGGGATGACACTGTCTTAGAAAAGGTTATCAGCAAAGGATATTTGACAGAGAAATCTCTTTTTTACTACAATCCTCTGATGCCTCATCTTCAGCGTCGACTGAACGATGACATGTCACATTACCCCACTCCCTATAAACTGATGAGGAGTATGCTGATGTCTCCGGGAAGCTTGTCTGGATACACATTCTACAGGATCCGACCGGAATCAGCAGAAACATGTGTAACCCAGGATGTTGATATTTATCATGGATTGCCACCAAGTCAAGGAGCCTCCATTAAAGTCATCAGTACAAAAGATGGTGTTCAAAGGGAGGTAACTTATGGCAGCCTGGACAAAAAAGCACAGGAAGAAGTCCTGACAGATTTACTGGTGAAGAGTGCTGTTCATTATGCCATGAAAAAACAACAGGAATATTTTGAGGACAATATGATCAGAGCCATAGAAACCAACAAAATCCGAGAGGTATCCGAGGGGCGTGGTACCCCAGCCTCCATGCCACAGTTTGACATGCAAGATGCTGTTGAGTCATTGTTGGATACCCAAAGAGCCAAGGGTGCTGTCATTGAGGCTGACCTTCCCGAGGACAGGTCATCAGTAAGGTCAGGGTCACTGAAGCCAAAACAACCATACAAGAAGCATGGAAAAGAAAGAGTTCGGTCAACATCCTCCTCCCCAGCCTTTGAGGATAAGGAGTATATTGGTGGGGTTCCTGTAGTTTCCTTCAGAGATGGATCAGGGTCCCCAAGTTCTGTCCCCCAACTCCCCCACATTTCAGGAGCAGTTCCTCTGACCCCCATAGGAGAGACCAGCAGGGAACAGACCACAGTAGTACCACTGCCACCAATAGGAAAAGGCATACCATCCCTGAACATTCAACCTCCAACCCCACAAAATACAACTCTAGACACTTATGATGCAACAGGGAAAACAAAAGAGAATCTCAAGTCTGTTAGTGAAGTTGACACAGAAGAGGAATGGGGTACTCACGTTTCCCAGGCAGCAGATCACACCTCTGTTAGGGGGGATGTGGATGCTGAGTCTAAGAAAGACAAGGGTGAAGTATCATCACATGCCAAGGGTTCAACCGACAGTGTTGGTACTGGTGTCCAATCATTGAAGGAGAGCAAACTCAACCGAACACACTGGAAAGGCAGTCAGACTAGTGTCAAGAGCTCCAAAAAAGGATCTGGTAGTATAGATGATGGATCTGTGAAAGGCAGTGTTATCCTAGGTCCAGAAGGGGAGATAATTAATGTTGGAGGAACAATTAAACCACACCTTAGGGATATTGATATGGTTCATGATGCCAACAAAGTCTTTGGAAAAGATTTGATGAGTGATGACTCGGATGTAGATGACCAACCAGATGAATGGAAGAAACACAGAACCCTTCCACCTGGTGCACGTGATCAGATGAAAAATTTCGCCAACAAACGAGCGACACCTTCAAATCTCTCTGTGACGGAGTCCGTCCCTCGTCAACCTCACCATGGTGACTTTGCCAAAATAGACTACACCAGTGGGGACATAGACGCCACCCTCTCCATCAGCTCCTGGAGCTATGCCCCCCGCGACCAGGACCCCGAATTAAATGACCTCAGAAAAACCAGTAGCTTACAGAGTCTTCCCAACATAGAAGCTCAGTTTTTAAAAGATTTAACCATTTTAAGTCGAGCAACTGAGAAAACAGAACCAATAGAAAGACAAAATACCCAGGATGTAGACACCACAGATGATTCTAACAATGTTAACCCCAGTTCTGGGGCCCCCTTGACAGATGGCATCAGCTCCCTTCAGACCCCTTTTACTCAGTCTGTGACTCCAGGCGGTAGGATCACCAGCATCTTAGACACACCTATGGGTCCTCAAGAGGACACAGTTATTGAGGAGTCAGAAAGAGAATCCCCTGAGCAGATATCTGAGAAAGATGAGGAAGAAAATGGAATGGAAGGGACAGTCAAATCTAGGATGAGTGAAGCATCACGGAAGTCGCCCAGCAGGAAGGGCTCTGTTATGTCTAAGACCTCCCTTATTGACCCCGAGCTGACTAAGTCTGTGAGTGGTAGTCTGCCAAAGTCCAGGGCTCCCAGTGTGGATCTGTATACAAGAACAATCATTAATAGCAGAAGTCGCAGAAGGTACAGTTTGGATCTTGGATCTAAAGCTGGTCGGGGTCTGTTGATTGAGGCTGATAAGAAGCTTACTAGAGCATCCAGTGTGGATCTGTCAAAGGATTTAGAGTTGTCATTAGAGGATCTTAAGAACAAGATAGCTTTGAAGAGTAAGGAGGATGACCAGAGTGAGGAGGGTGGTAAATCTAGGGCTCCAAGTGTCAGTGAAGAGAGACGAGGGTCTGTGAAGTCACGCCTTGCCTCCAGGGAGTCCATCCTCAGAAGTATGTCCAAACAGTCACTCAATCAGGAGGAGATTTTGTTTGAGGGTCCAGCAGAAAGTGAAATTTTGGAGGTGTCCTCAGAAAGAAAGTCTACAATAACAGGTGATGAAGAGTCTGTGTTAGCTGTGGAGGGCCAGGGAATCCCTGGTCCTTCTTCTCCCTCTGTTGACCAACCCATTTCCAAACCTGAATCTCCCAAACATTCAGAAGACACTGCTACTGTCCGCTCAGATTCTGCAAGATCCAAAGTTTCAGAAAAAGAGATCGTGGATGCCTTGGCGGATCATGCCCAGCAGATCGCTTCGAGCGTGCTCAGTCGTAGTACATCTGGAAAGGACCTGGAGGATGATGTCAGGCGGGCGGCTAAGCTCTGGATGGACACCCACCCCCCACGAGATATTTCTAGAAGTCACTCGGTTCAGGACAAGTCAATTGTACAAGAGATAATGGCAGGACAGGAAAAGAGAAAGAGTGCAGGACCCACTGCAGGAGAATACAAAGAACTCATCAAGGCCAACCTCAAGACAGCAATGTCTAGTGCTAGTGGTGAAAACGTCCCAGCTGACACAGAGGTCAGTCCAGAACTGATAGACACACTGGCCAAGGAGGACGTCGCTGCTGAGGATTTAGAGATAGTTCAGGACGACGACGGAAAAAGTCTCATCCGCACCAAAAGTCAGGTCTCCATGGCAATGGGTGGAGTTAAGGAAGGTCATATCTATGTACCAGTGGCTAAAAACGGGCAGAAGGCTCCTGCTACTAGCATACCTGTGGATCGGCAATCTAATGCTGATATAGGGGAACTTGCTGTCATTCACTATTCTGGGGACAAAGACTTGGTAAAGGCAGAGTCTGAGAAAAGCCCCTCAGAGAAGGGCAGTAAAACCAAGTCCCAGCCCCCCTCAACTCTTGGGGAATCTATTGTAGAGGAGGAGCAGTTTCCAGATGATACCTCTGACCGCAAGTCCCACGTGTCATTCAAGGATGAAGAGGAGATTGAAGATGAGTTTCAGAAAGCCGTTAAGGAGGCAGAACAGAAATCTGACAAGCAGAGCATGAAAAGTGGAAAGACGGAGTCAGATGGTAAAAAGAGTAAGGTGTCGATGGAAAAGTCCACATCCCCAGTCAAGAAGAAGGAGGAATTTGTTGTGGGCAAGGTAGATACAAAGGATGATATTAAGGCACTGTATGGTCAGCCTGAAGCCCCGCCCAAGGAGCCTTCAATGGCTCAAATCCAGCAAGATTTCCAGAATGAGATTAAAAATCTAATGGGCAAAGGGCCAACACAAAAAGATGTGAAGGGAGGCAAAACCAAAAAGAAGGTTCCATCCCCAACAAAAAAGCCCACAGTCACCAAGGAGGCTAAACCAAAGGCCAAAGGTAAGGCCAAGGCCAAGAAGAAGGAGGAGTCCCCTGAACCGAAACCAGCAGAGCCTGAACCGGTGCAACCAGAACCTGAACCTAAACCTCCCACACCAAAACCTCCCACACCACCCCCACCAAAAGAGGAGCCACCCTCCGATCCTGAGACTGATAGAGAGTCTGTGTCAGACTTGAAGAGCGAGGAAAGCTTTGAGTTCCACATTGTCAGGGATTCCCCCTCACCAAGTCCACCCCCTCCTAAGGCCCCCTCAATCCCATCTGTGGAGGAGGAGCCAGAAACAGAGGAAGAGGAACCCATAGAGGATGAGGATGATGAGGCAGCCAGATTGCGCATGATTTCCAACCGAGAGGCCAGGGCTGCCAAACGAGCTGCACAGGCCGAAAAACGACGACAGGAAGTAGAAAAACGACGACGAGAGAGAGAGGATCAGCTGAGGAGAGAAAAGGAAGAATTCGAGAGACAACAGCAACTTAAAGCTGAGCTGGAAGAGGAACGCAAGAGACAGGAGGAGCAACGAAGACTTAAACGTGAGCAGGCAGATGCAGAGAGAGATGATGAAGAGAGGAAAGAAGAAGAGAGATTGAGGAGGCAGAAAATTGAGGAAGAGAAGGAGAGAAGAAGAAAGGAAGAATACCAGAGGAAACTGGAAGAAATGAAGAGAAGACAGGCGGAAGAAGAAAAGAGACGTCATGAGGAGATGTTGAGGAAGCAGGAAGAAGAAGAAGAGCAGAGGAGGATTGAGGCTGAGAAGATGGCTGCCATGGAAGAGGAAGAGAGGAGGCAGTATGAGCTTCAGAAGAAACTGGAGGAAGAGGAGAGGCTGAGAAAAGAAGAGGAGGAGAGAATTCGTCGTGAAGAGGAAGCTAAGAAAGCTATGGAGGAGGCTCGTCGCTTGGCTGAAGAAATGGCTAGGAAACAAGCAGAAATGGAGGCCAGACTCAAATTCAACCGTACACTTCAGGTTGAGGCTCGTGGCTTAGAACATTCTCAGGACATCACACGAGCATTTGTTTTCTCATACTTTGAACTGCTCCAGTGGCTTGGTCTAGACATACCAGAATTTGAATTGTTGAAATTGAATCAGTATTGA
Saccostrea echinata	>XP_061188993.1 uncharacterized protein LOC133197144 isoform X3 [Saccostrea echinata]	Saccostrea echinata	ACAATAACAGGTGATGAAGAGTCTGTGTTAGCTGTGGAGGGCCAGGGAATCCCTGGTCCT	44306	TITGDEESVLAVEGQGIPGP	>lcl|NW_026889779.1_cds_XP_061188993.1_21066 gene=LOC133197144 db_xref=GeneID:133197144 protein=uncharacterized protein LOC133197144 isoform X3 protein_id=XP_061188993.1 location=complement(join(5274012..52740385275502..52756575276488..52767235279774..52798485282379..52824535284156..52842705284419..52847175285329..52855355286370..52864725287274..52873455287800..52879245288686..52896725290347..52904815291918..52919835292211..52923215293633..52937735294879..52950105296680..52967755299934..53000385302498..53026985303425..53035515313828..53139445314333..53145205314793..53149785316364..53165265316863..53171955318584..5318691)) gbkey=CDS	MMVGGGSALNLSLLSRGVGEITKNGHEKIDVVFEPQDYYNFVNDSSRVYLPPIQPSYAYDEPTYSFSRASKKSVQEISMPKTFTTRKGALLLFSEDMAHRTRQTHHHVRKSHMSMDDRESHLSKSADEIDLRTVDDLAKSILSFGAQDSDREDGMYLKFVHGRRKRDYFDRQIRPGFSAKRYLSSWTKCWDDTVLEKVISKGYLTEKSLFYYNPLMPHLQRRLNDDMSHYPTPYKLMRSMLMSPGSLSGYTFYRIRPESAETCVTQDVDIYHGLPPSQGASIKVISTKDGVQREVTYGSLDKKAQEEVLTDLLVKSAVHYAMKKQQEYFEDNMIRAIETNKIREVSEGRGTPASMPQFDMQDAVESLLDTQRAKGAVIEADLPEDRSSVRSGSLKPKQPYKKHGKERVRSTSSSPAFEDKEYIGGVPVVSFRDGSGSPSSVPQLPHISGAVPLTPIGETSREQTTVVPLPPIGKGIPSLNIQPPTPQNTTLDTYDATGKTKENLKSVSEVDTEEEWGTHVSQAADHTSVRGDVDAESKKDKGEVSSHAKGSTDSVGTGVQSLKESKLNRTHWKGSQTSVKSSKKGSGSIDDGSVKGSVILGPEGEIINVGGTIKPHLRDIDMVHDANKVFGKDLMSDDSDVDDQPDEWKKHRTLPPGARDQMKNFANKRATPSNLSVTESVPRQPHHGDFAKIDYTSGDIDATLSISSWSYAPRDQDPELNDLRKTSSLQSLPNIEAQFLKDLTILSRATEKTEPIERQNTQDVDTTDDSNNVNPSSGAPLTDGISSLQTPFTQSVTPGGRITSILDTPMGPQEDTVIEESERESPEQISEKDEEENGMEGTVKSRMSEASRKSPSRKGSVMSKTSLIDPELTKSVSGSLPKSRAPSVDLYTRTIINSRSRRRYSLDLGSKAGRGLLIEADKKLTRASSVDLSKDLELSLEDLKNKIALKSKEDDQSEEGGKSRAPSVSEERRGSVKSRLASRESILRSMSKQSLNQEEILFEGPAESEILEVSSERKSTITGDEESVLAVEGQGIPGPSSPSVDQPISKPESPKHSEDTATVRSDSARSKVSEKEIVDALADHAQQIASSVLSRSTSGKDLEDDVRRAAKLWMDTHPPRDISRSHSVQDKSIVQEIMAGQEKRKSAGPTAGEYKELIKANLKTAMSSASGENVPADTEVSPELIDTLAKEDVAAEDLEIVQDDDGKSLIRTKSQVSMAMGGVKEGHIYVPVAKNGQKAPATSIPVDRQSNADIGELAVIHYSGDKDLVKAESEKSPSEKGSKTKSQPPSTLGESIVEEEQFPDDTSDRKSHVSFKDEEEIEDEFQKAVKEAEQKSDKQSMKSGKTESDGKKSKVSMEKSTSPVKKKEEFVVGKVDTKDDIKALYGQPEAPPKEPSMAQIQQDFQNEIKNLMGKGPTQKDVKGGKTKKKVPSPTKKPTVTKEAKPKAKGKAKAKKKEESPEPKPAEPEPVQPEPEPKPPTPKPPTPPPPKEEPPSDPETDRESVSDLKSEESFEFHIVRDSPSPSPPPPKAPSIPSVEEEPETEEEEPIEDEDASKQVMTA*	ATGATGGTTGGAGGGGGCAGCGCTCTCAATCTTTCGCTACTTAGCCGAGGTGTGGGCGAAATAACTAAAAATGGACACGAAAAAATCGACGTTGTATTTGAACCTCAGGACTACTACAATTTTGTAAATGACTCCAGTAGGGTCTACCTACCACCAATACAGCCATCTTACGCATACGATGAACCAACATACTCATTTTCGCGGGCATCTAAAAAATCGGTCCAAGAGATTAGCATGCCTAAGACATTCACCACCAGAAAAGGGGCTCTGCTTCTGTTTTCTGAGGACATGGCACACCGTACTAGACAAACACATCACCATGTGCGCAAAAGTCACATGAGCATGGATGACAGAGAATCACATCTGTCAAAAAGTGCTGATGAAATTGATCTGAGAACTGTTGATGATCTGGCAAAATCTATTCTTTCCTTTGGTGCTCAGGATTCAGACAGAGAAGATGGTATGTACCTCAAGTTTGTTCATGGAAGAAGAAAGAGGGACTATTTTGATAGACAAATCCGGCCAGGATTTTCAGCAAAACGATATTTGTCCTCCTGGACCAAGTGCTGGGATGACACTGTCTTAGAAAAGGTTATCAGCAAAGGATATTTGACAGAGAAATCTCTTTTTTACTACAATCCTCTGATGCCTCATCTTCAGCGTCGACTGAACGATGACATGTCACATTACCCCACTCCCTATAAACTGATGAGGAGTATGCTGATGTCTCCGGGAAGCTTGTCTGGATACACATTCTACAGGATCCGACCGGAATCAGCAGAAACATGTGTAACCCAGGATGTTGATATTTATCATGGATTGCCACCAAGTCAAGGAGCCTCCATTAAAGTCATCAGTACAAAAGATGGTGTTCAAAGGGAGGTAACTTATGGCAGCCTGGACAAAAAAGCACAGGAAGAAGTCCTGACAGATTTACTGGTGAAGAGTGCTGTTCATTATGCCATGAAAAAACAACAGGAATATTTTGAGGACAATATGATCAGAGCCATAGAAACCAACAAAATCCGAGAGGTATCCGAGGGGCGTGGTACCCCAGCCTCCATGCCACAGTTTGACATGCAAGATGCTGTTGAGTCATTGTTGGATACCCAAAGAGCCAAGGGTGCTGTCATTGAGGCTGACCTTCCCGAGGACAGGTCATCAGTAAGGTCAGGGTCACTGAAGCCAAAACAACCATACAAGAAGCATGGAAAAGAAAGAGTTCGGTCAACATCCTCCTCCCCAGCCTTTGAGGATAAGGAGTATATTGGTGGGGTTCCTGTAGTTTCCTTCAGAGATGGATCAGGGTCCCCAAGTTCTGTCCCCCAACTCCCCCACATTTCAGGAGCAGTTCCTCTGACCCCCATAGGAGAGACCAGCAGGGAACAGACCACAGTAGTACCACTGCCACCAATAGGAAAAGGCATACCATCCCTGAACATTCAACCTCCAACCCCACAAAATACAACTCTAGACACTTATGATGCAACAGGGAAAACAAAAGAGAATCTCAAGTCTGTTAGTGAAGTTGACACAGAAGAGGAATGGGGTACTCACGTTTCCCAGGCAGCAGATCACACCTCTGTTAGGGGGGATGTGGATGCTGAGTCTAAGAAAGACAAGGGTGAAGTATCATCACATGCCAAGGGTTCAACCGACAGTGTTGGTACTGGTGTCCAATCATTGAAGGAGAGCAAACTCAACCGAACACACTGGAAAGGCAGTCAGACTAGTGTCAAGAGCTCCAAAAAAGGATCTGGTAGTATAGATGATGGATCTGTGAAAGGCAGTGTTATCCTAGGTCCAGAAGGGGAGATAATTAATGTTGGAGGAACAATTAAACCACACCTTAGGGATATTGATATGGTTCATGATGCCAACAAAGTCTTTGGAAAAGATTTGATGAGTGATGACTCGGATGTAGATGACCAACCAGATGAATGGAAGAAACACAGAACCCTTCCACCTGGTGCACGTGATCAGATGAAAAATTTCGCCAACAAACGAGCGACACCTTCAAATCTCTCTGTGACGGAGTCCGTCCCTCGTCAACCTCACCATGGTGACTTTGCCAAAATAGACTACACCAGTGGGGACATAGACGCCACCCTCTCCATCAGCTCCTGGAGCTATGCCCCCCGCGACCAGGACCCCGAATTAAATGACCTCAGAAAAACCAGTAGCTTACAGAGTCTTCCCAACATAGAAGCTCAGTTTTTAAAAGATTTAACCATTTTAAGTCGAGCAACTGAGAAAACAGAACCAATAGAAAGACAAAATACCCAGGATGTAGACACCACAGATGATTCTAACAATGTTAACCCCAGTTCTGGGGCCCCCTTGACAGATGGCATCAGCTCCCTTCAGACCCCTTTTACTCAGTCTGTGACTCCAGGCGGTAGGATCACCAGCATCTTAGACACACCTATGGGTCCTCAAGAGGACACAGTTATTGAGGAGTCAGAAAGAGAATCCCCTGAGCAGATATCTGAGAAAGATGAGGAAGAAAATGGAATGGAAGGGACAGTCAAATCTAGGATGAGTGAAGCATCACGGAAGTCGCCCAGCAGGAAGGGCTCTGTTATGTCTAAGACCTCCCTTATTGACCCCGAGCTGACTAAGTCTGTGAGTGGTAGTCTGCCAAAGTCCAGGGCTCCCAGTGTGGATCTGTATACAAGAACAATCATTAATAGCAGAAGTCGCAGAAGGTACAGTTTGGATCTTGGATCTAAAGCTGGTCGGGGTCTGTTGATTGAGGCTGATAAGAAGCTTACTAGAGCATCCAGTGTGGATCTGTCAAAGGATTTAGAGTTGTCATTAGAGGATCTTAAGAACAAGATAGCTTTGAAGAGTAAGGAGGATGACCAGAGTGAGGAGGGTGGTAAATCTAGGGCTCCAAGTGTCAGTGAAGAGAGACGAGGGTCTGTGAAGTCACGCCTTGCCTCCAGGGAGTCCATCCTCAGAAGTATGTCCAAACAGTCACTCAATCAGGAGGAGATTTTGTTTGAGGGTCCAGCAGAAAGTGAAATTTTGGAGGTGTCCTCAGAAAGAAAGTCTACAATAACAGGTGATGAAGAGTCTGTGTTAGCTGTGGAGGGCCAGGGAATCCCTGGTCCTTCTTCTCCCTCTGTTGACCAACCCATTTCCAAACCTGAATCTCCCAAACATTCAGAAGACACTGCTACTGTCCGCTCAGATTCTGCAAGATCCAAAGTTTCAGAAAAAGAGATCGTGGATGCCTTGGCGGATCATGCCCAGCAGATCGCTTCGAGCGTGCTCAGTCGTAGTACATCTGGAAAGGACCTGGAGGATGATGTCAGGCGGGCGGCTAAGCTCTGGATGGACACCCACCCCCCACGAGATATTTCTAGAAGTCACTCGGTTCAGGACAAGTCAATTGTACAAGAGATAATGGCAGGACAGGAAAAGAGAAAGAGTGCAGGACCCACTGCAGGAGAATACAAAGAACTCATCAAGGCCAACCTCAAGACAGCAATGTCTAGTGCTAGTGGTGAAAACGTCCCAGCTGACACAGAGGTCAGTCCAGAACTGATAGACACACTGGCCAAGGAGGACGTCGCTGCTGAGGATTTAGAGATAGTTCAGGACGACGACGGAAAAAGTCTCATCCGCACCAAAAGTCAGGTCTCCATGGCAATGGGTGGAGTTAAGGAAGGTCATATCTATGTACCAGTGGCTAAAAACGGGCAGAAGGCTCCTGCTACTAGCATACCTGTGGATCGGCAATCTAATGCTGATATAGGGGAACTTGCTGTCATTCACTATTCTGGGGACAAAGACTTGGTAAAGGCAGAGTCTGAGAAAAGCCCCTCAGAGAAGGGCAGTAAAACCAAGTCCCAGCCCCCCTCAACTCTTGGGGAATCTATTGTAGAGGAGGAGCAGTTTCCAGATGATACCTCTGACCGCAAGTCCCACGTGTCATTCAAGGATGAAGAGGAGATTGAAGATGAGTTTCAGAAAGCCGTTAAGGAGGCAGAACAGAAATCTGACAAGCAGAGCATGAAAAGTGGAAAGACGGAGTCAGATGGTAAAAAGAGTAAGGTGTCGATGGAAAAGTCCACATCCCCAGTCAAGAAGAAGGAGGAATTTGTTGTGGGCAAGGTAGATACAAAGGATGATATTAAGGCACTGTATGGTCAGCCTGAAGCCCCGCCCAAGGAGCCTTCAATGGCTCAAATCCAGCAAGATTTCCAGAATGAGATTAAAAATCTAATGGGCAAAGGGCCAACACAAAAAGATGTGAAGGGAGGCAAAACCAAAAAGAAGGTTCCATCCCCAACAAAAAAGCCCACAGTCACCAAGGAGGCTAAACCAAAGGCCAAAGGTAAGGCCAAGGCCAAGAAGAAGGAGGAGTCCCCTGAACCGAAACCAGCAGAGCCTGAACCGGTGCAACCAGAACCTGAACCTAAACCTCCCACACCAAAACCTCCCACACCACCCCCACCAAAAGAGGAGCCACCCTCCGATCCTGAGACTGATAGAGAGTCTGTGTCAGACTTGAAGAGCGAGGAAAGCTTTGAGTTCCACATTGTCAGGGATTCCCCCTCACCAAGTCCACCCCCTCCTAAGGCCCCCTCAATCCCATCTGTGGAGGAGGAGCCAGAAACAGAGGAAGAGGAACCCATAGAGGATGAGGATGCATCTAAACAGGTAATGACTGCTTGA
Saccostrea cucullata	>XP_062566713.1 titin homolog [Saccostrea cucullata]	Saccostrea cucullata	ATAACAGGTGATGAAGAGTCTGTGTTAGCGGTGGAGGGCCAGGGAATTCCTCCCGGTCCT	44307	ITGDEESVLAVEGQGIPPGP	>lcl|NW_026930548.1_cds_XP_062566713.1_29174 gene=LOC134229018 db_xref=GeneID:134229018 protein=titin homolog protein_id=XP_062566713.1 location=complement(join(225574..225590226009..226181226552..226760228405..228425228680..228694229953..230108230896..231131232253..232324234627..234701235993..236107236249..236547237137..237343237935..238037238817..238888239337..239461240581..241567242202..242336243383..243448243669..243779244103..244243245888..246019248277..248372249157..249261251288..251488251776..251902264103..264219264810..264997265418..265603265760..265922266149..266481269019..269126)) gbkey=CDS	MMVGGGSALNLSLLSRGVGEITKNGHEKIDVVFEPQDYYNFVNDSSRVYLPPIQTSYHYDEPTYSFSRASKKSVQEISMPKTFTTRKGALLLFSEDMAHRTRQTHHHVRKSHMSMDDRESHLSKSADEIDLRTVDDLAKSILSFGAQDSDRDDGMYLKFVHGRRKRDYFDRQIRPGFSAKRYLSSWTKCWDDTVLEKVISKGYLTEKSLFYYNPLMPHLQRRLNDDMSHYPTPYKLMRSMLMSPGSLSGYTFYRIRPESAETCVTQDVDIYHGLPPSQGASIKVISTKDGVQREVTYGSLDKKAQEEVLTDLLVKSAVHYAMKKQQEYFEDNMIRAIETNKIREVPEGHATPASMPQFDMQDAVESLLDTQRAKGAVIEADLPEDKSSVRSGSLKPKQPYKKHGKERVRSTSSSPAFEDKEYIGGVPVVSFRDGSGSPSSVPQLPHIPGAVPLTPIGETSREQTTVVPLPPIGKGIPSLNIQPPTPQNTTLDTYDATRKSKENLKSVSEVDTEEEWGTHVSQAADHTSVRGDVDTESKKDKGEVSSHAKGSNESVGTGVQSLKESKLNRTHWKGSQTSVKSSKKGSGSIDDGSVKGSVIMGPEGEIINVGGTIKPHLRDIDMVHDANKVFGKDLMSDESDVDDQPDEWKKHRTLPPGARDQMKNFANKRATPSNLSVTESVPRQAHHVDFSKIDYTSGDIDATLSISSWSYAPRDQDPELNDLRKTSSLQSLPNLEVQFLKDLTILSRATEKTEPIDRQNTQDVDTTEDSNNVNASSGGPMTDGISSLQTPFTQSVTPGGRITSILDTPMGPQEDTVIEESERESPEQISEKDEEENGMEGTLKSRTSEESRKSPSRKGSVMSKSSTVDPEMNKSVSGSLPKSRAPSVDLYTRTIINSRNRRRYSLDLGGKSRGMLIEADKSLNRAASVDLSKDLQLSLEDLKNKVALKSKEDEQSEEGGKSRAPSVSEERRGSVKSRLTSRESILRSMSKQSLNQEEILFEGPSESEILEVASEKKSTITGDEESVLAVEGQGIPPGPSSPSVEQPISKPESPKQSEDTATLRSDSARSKVSEKEIVDALANHAQQIASSVLSRSTSGKDLEDDVRRAAKLWMDTHPPRDISRSHSVQDKSIVQEIMAGQEKRKSAGPTAGEYKELIKANLKTAMSSASGENVPADTEVSPELIDTLAKEDVAAEDLEIVQDDDGKSLIRTKSQVSMAMGGVKEGHIYVPVAKNGQKAPSTSIPVDRQSNADIGELAVIHYSGDKDLVKAESEKSPSEKGSKTKSQPPSTLGESIVEEEPFPDDTSERKSHVSFKDEEEIEDEFQKAVKEAEQKSDKQSMKSGKTESDGKKSKVSTEKSTSPVKKKEEFVVGKVDTKDDIKALYGQPEAPPKEPSMGRVEYKDELKHLYNNQARKPEKPKGGKTKKKVPSPTKKPAVSKEAKPKAKGKAKAKKKEESPEPKPAEPEPVQPEPEPKPPTPKPPTPPPPKEEPPSDPETDRESVSDLKSEESFEFHIVRDSPSPSPPPPKAPSIPSVEEEPETEEEEPIEDEDKLVKKQIVKKTKDEAARLRMISNREARAAKRAAQAEKRRQEVEKRRREREDQLRREKEEFERQQQLKAELEEERKRQEEQRRLKREQADAERDDEERKEEERLRRQKLEEEKERRRKEEYQRKLEEMKRRQAEEEKRRHEEMLR*	ATGATGGTTGGAGGGGGCAGCGCTCTCAATCTCTCGCTGCTTAGCCGAGGAGTAGGCGAAATAACTAAAAATGGACATGAAAAAATTGATGTTGTATTTGAACCTCAGGACTACTACAATTTTGTGAATGACTCCAGCAGGGTCTACCTTCCACCCATACAGACATCTTACCATTATGACGAACCAACATATTCATTTTCACGGGCATCTAAAAAGTCTGTCCAAGAGATTAGCATGCCAAAGACATTCACCACCAGAAAAGGGGCTCTGCTACTGTTTTCTGAGGACATGGCACACAGAACTAGACAAACACACCACCATGTCCGCAAAAGTCACATGAGCATGGATGACAGAGAATCCCATCTGTCAAAGAGTGCTGATGAAATTGATTTGAGAACTGTTGATGATTTGGCTAAATCTATTCTTTCCTTTGGTGCTCAGGATTCAGACAGAGATGATGGCATGTACCTCAAGTTTGTTCATGGCAGAAGAAAGAGGGACTATTTTGATAGACAAATCCGTCCAGGATTTTCAGCAAAACGTTATTTGTCCTCCTGGACCAAATGCTGGGATGACACCGTCTTAGAAAAGGTTATCAGCAAAGGATATTTGACGGAGAAGTCTCTATTTTACTACAACCCACTGATGCCCCACCTCCAGCGTCGACTGAATGACGACATGTCACATTACCCTACCCCTTATAAACTGATGAGGAGTATGCTCATGTCTCCTGGAAGCCTGTCTGGATACACGTTCTACAGGATCCGACCGGAATCAGCAGAAACGTGTGTGACCCAGGATGTTGATATTTATCATGGATTGCCACCAAGTCAAGGGGCCTCCATTAAAGTCATCAGTACCAAAGATGGAGTTCAAAGGGAGGTAACCTATGGCAGTCTGGACAAAAAGGCCCAGGAAGAAGTCCTGACAGACTTACTAGTGAAGAGTGCTGTTCATTACGCCATGAAGAAACAACAGGAATACTTTGAAGACAATATGATCAGAGCCATAGAAACCAACAAAATCCGAGAGGTACCTGAGGGGCATGCTACCCCTGCCTCCATGCCACAGTTTGACATGCAGGATGCTGTTGAGTCACTGTTAGATACCCAAAGAGCCAAGGGAGCTGTGATTGAGGCTGACCTTCCCGAGGATAAGTCATCTGTAAGGTCAGGGTCACTGAAGCCAAAACAGCCCTACAAGAAGCATGGCAAAGAAAGAGTTCGATCAACCTCCTCCTCCCCTGCCTTTGAGGATAAGGAGTACATTGGAGGGGTCCCTGTGGTCTCCTTCAGGGATGGATCAGGCTCCCCGAGCTCTGTCCCCCAGCTCCCCCACATACCAGGAGCAGTTCCCCTGACCCCCATAGGAGAGACCAGCAGGGAACAGACCACAGTAGTACCACTGCCACCAATAGGAAAAGGCATACCATCCCTGAACATTCAACCTCCAACCCCACAAAATACAACTCTAGACACTTATGATGCCACAAGGAAATCAAAAGAGAATCTCAAGTCGGTTAGCGAAGTTGACACAGAGGAGGAATGGGGGACTCACGTTTCCCAGGCAGCAGATCATACATCTGTTAGGGGGGATGTGGATACTGAGTCTAAGAAAGACAAGGGTGAAGTATCTTCACATGCCAAGGGTTCAAACGAGAGTGTTGGCACTGGTGTCCAGTCACTGAAGGAAAGTAAACTCAACCGAACACACTGGAAAGGAAGTCAGACTAGTGTCAAAAGCTCCAAGAAAGGATCTGGCAGTATAGATGATGGTTCTGTGAAGGGAAGTGTTATCATGGGACCAGAAGGGGAGATAATTAATGTTGGAGGAACAATCAAACCACACCTTAGGGATATTGACATGGTTCATGATGCCAACAAAGTCTTTGGAAAAGATCTGATGAGTGACGAGTCGGATGTAGATGACCAGCCAGATGAATGGAAAAAACACAGAACACTTCCACCTGGTGCACGCGATCAGATGAAAAATTTTGCTAACAAACGAGCGACACCTTCAAACCTCTCCGTGACGGAGTCCGTTCCTCGTCAGGCTCATCACGTTGATTTCAGCAAGATAGACTACACCAGCGGGGACATAGACGCTACCCTCTCCATCAGTTCCTGGAGTTATGCCCCCCGAGACCAGGACCCCGAATTAAATGACCTCCGAAAAACCAGTAGCTTACAGAGTCTTCCCAACCTAGAAGTTCAATTCTTAAAAGATTTAACCATTCTAAGTCGAGCAACTGAGAAAACAGAACCAATAGACCGACAAAATACTCAAGATGTGGACACCACTGAAGATTCCAACAATGTTAACGCCAGTTCTGGCGGCCCCATGACGGACGGCATCAGCTCCCTCCAGACCCCCTTCACACAGTCTGTGACCCCCGGAGGCAGGATCACCAGCATCCTAGACACGCCCATGGGTCCTCAAGAGGACACGGTTATTGAGGAGTCAGAACGAGAATCTCCTGAGCAGATATCCGAGAAAGATGAGGAGGAGAATGGAATGGAAGGGACCCTCAAGTCGAGGACAAGTGAGGAGTCAAGGAAGTCCCCCAGCAGGAAGGGCTCTGTTATGTCCAAGTCCTCCACTGTTGACCCAGAGATGAATAAGTCTGTGAGTGGGAGTCTGCCAAAGTCCCGGGCTCCCAGTGTGGATCTGTACACCAGAACGATCATTAATAGCAGAAATCGCAGGAGGTACAGTTTGGATCTTGGAGGTAAAAGTCGGGGTATGTTGATTGAGGCTGATAAGAGTCTTAATAGAGCAGCCAGTGTGGATCTGTCCAAGGATTTACAGTTGTCTTTGGAGGATTTAAAGAATAAGGTGGCTCTGAAGAGTAAGGAGGATGAGCAGAGTGAGGAAGGGGGTAAATCTAGGGCTCCCAGTGTCAGCGAGGAGAGAAGGGGGTCTGTGAAGTCACGTCTCACCTCCAGGGAGTCCATCCTCAGAAGTATGTCCAAACAGTCACTCAATCAGGAGGAAATCTTGTTTGAGGGTCCATCGGAAAGTGAAATTTTGGAGGTGGCTTCCGAGAAGAAGTCGACCATAACAGGTGATGAAGAGTCTGTGTTAGCGGTGGAGGGCCAGGGAATTCCTCCCGGTCCTTCATCTCCCTCTGTTGAACAACCCATTTCCAAACCCGAATCTCCCAAACAATCAGAAGACACTGCAACCCTCCGTTCAGATTCTGCAAGATCCAAAGTTTCAGAAAAGGAGATTGTGGATGCCTTGGCAAATCATGCCCAGCAGATTGCTTCGAGCGTGCTCAGTCGCAGTACATCTGGAAAAGACCTTGAGGATGATGTTAGGCGGGCGGCTAAGCTCTGGATGGACACCCACCCCCCACGAGATATTTCTAGAAGTCACTCGGTTCAGGACAAGTCCATTGTACAAGAGATAATGGCAGGACAGGAGAAGAGAAAGAGTGCAGGACCCACAGCAGGAGAATACAAGGAACTGATCAAGGCCAACCTCAAGACAGCCATGTCCAGTGCTAGTGGTGAAAATGTTCCGGCCGATACAGAGGTCAGTCCAGAACTGATAGACACACTGGCCAAGGAGGATGTGGCTGCCGAGGACTTAGAGATCGTACAGGACGACGACGGAAAAAGTCTCATCCGCACCAAAAGTCAGGTCTCCATGGCAATGGGCGGAGTCAAGGAAGGTCATATCTATGTACCAGTGGCTAAAAACGGGCAGAAGGCTCCTTCTACTAGCATTCCTGTGGATCGGCAATCTAACGCTGATATAGGGGAACTGGCTGTCATTCACTATTCTGGGGACAAAGACTTGGTAAAGGCCGAATCTGAGAAAAGCCCCTCAGAGAAGGGCAGTAAAACCAAGTCCCAGCCCCCCTCAACTCTCGGGGAATCTATTGTAGAGGAGGAGCCGTTTCCCGATGATACCTCAGAACGAAAGTCCCACGTGTCATTCAAGGATGAAGAAGAAATTGAGGATGAGTTTCAGAAAGCTGTTAAGGAGGCAGAACAGAAGTCTGACAAGCAGAGCATGAAGAGTGGGAAGACCGAGTCAGATGGTAAAAAGAGTAAGGTGTCAACAGAGAAGTCCACATCTCCAGTCAAGAAGAAGGAGGAATTTGTTGTGGGCAAGGTAGATACAAAGGATGATATTAAGGCCCTGTACGGTCAGCCTGAAGCCCCGCCCAAGGAGCCATCAATGGGGAGAGTTGAATACAAAGATGAATTAAAACATCTGTATAATAATCAGGCTAGAAAGCCTGAAAAACCCAAGGGTGGCAAGACCAAAAAAAAGGTTCCTTCCCCAACAAAAAAGCCTGCAGTCAGCAAGGAGGCTAAACCGAAGGCCAAAGGTAAAGCCAAGGCCAAAAAGAAGGAGGAATCGCCCGAACCAAAACCAGCCGAGCCAGAACCAGTGCAACCAGAACCTGAACCTAAACCACCCACACCGAAACCTCCCACACCACCCCCACCAAAGGAGGAGCCACCCTCAGATCCGGAGACTGACAGAGAGTCTGTGTCAGACTTGAAGAGTGAGGAAAGCTTTGAGTTCCACATTGTCAGGGATTCCCCCTCACCCAGTCCACCCCCTCCCAAGGCCCCCTCAATCCCGTCTGTGGAGGAGGAGCCAGAAACAGAGGAAGAGGAACCCATAGAGGATGAGGATAAATTGGTGAAGAAGCAAATTGTCAAGAAGACAAAGGACGAAGCGGCCAGATTGCGCATGATTTCCAACAGAGAGGCCAGGGCCGCCAAGCGGGCTGCTCAGGCGGAAAAACGACGACAGGAAGTAGAAAAACGCAGACGTGAAAGGGAGGATCAGCTGAGGAGAGAAAAGGAAGAATTCGAGAGACAACAGCAGCTTAAAGCCGAGCTAGAGGAGGAACGCAAGAGACAGGAGGAGCAACGAAGACTTAAACGTGAGCAGGCAGATGCCGAGAGAGATGATGAAGAGAGAAAAGAAGAAGAGAGATTAAGGAGGCAGAAACTTGAGGAGGAGAAGGAAAGAAGAAGAAAGGAAGAATACCAGAGGAAACTAGAGGAAATGAAGAGGAGACAGGCAGAGGAGGAAAAGAGGCGTCATGAGGAGATGTTGAGGTGA
Saccostrea echinata	>XP_061188991.1 titin homolog isoform X2 [Saccostrea echinata]	Saccostrea echinata	ACAATAACAGGTGATGAAGAGTCTGTGTTAGCTGTGGAGGGCCAGGGAATCCCTGGTCCT	44308	TITGDEESVLAVEGQGIPGP	>lcl|NW_026889779.1_cds_XP_061188990.1_21064 gene=LOC133197144 db_xref=GeneID:133197144 protein=titin homolog isoform X1 protein_id=XP_061188990.1 location=complement(join(5268304..52685505269455..52696055269977..52701495270683..52708915272896..52729165273146..52731605275502..52756575276488..52767235279405..52794765282379..52824535284156..52842705284419..52847175285329..52855355286370..52864725287274..52873455287800..52879245288686..52896725290347..52904815291918..52919835292211..52923215293633..52937735294879..52950105296680..52967755299934..53000385302498..53026985303425..53035515313828..53139445314333..53145205314793..53149785316364..53165265316863..53171955318584..5318691)) gbkey=CDS	MMVGGGSALNLSLLSRGVGEITKNGHEKIDVVFEPQDYYNFVNDSSRVYLPPIQPSYAYDEPTYSFSRASKKSVQEISMPKTFTTRKGALLLFSEDMAHRTRQTHHHVRKSHMSMDDRESHLSKSADEIDLRTVDDLAKSILSFGAQDSDREDGMYLKFVHGRRKRDYFDRQIRPGFSAKRYLSSWTKCWDDTVLEKVISKGYLTEKSLFYYNPLMPHLQRRLNDDMSHYPTPYKLMRSMLMSPGSLSGYTFYRIRPESAETCVTQDVDIYHGLPPSQGASIKVISTKDGVQREVTYGSLDKKAQEEVLTDLLVKSAVHYAMKKQQEYFEDNMIRAIETNKIREVSEGRGTPASMPQFDMQDAVESLLDTQRAKGAVIEADLPEDRSSVRSGSLKPKQPYKKHGKERVRSTSSSPAFEDKEYIGGVPVVSFRDGSGSPSSVPQLPHISGAVPLTPIGETSREQTTVVPLPPIGKGIPSLNIQPPTPQNTTLDTYDATGKTKENLKSVSEVDTEEEWGTHVSQAADHTSVRGDVDAESKKDKGEVSSHAKGSTDSVGTGVQSLKESKLNRTHWKGSQTSVKSSKKGSGSIDDGSVKGSVILGPEGEIINVGGTIKPHLRDIDMVHDANKVFGKDLMSDDSDVDDQPDEWKKHRTLPPGARDQMKNFANKRATPSNLSVTESVPRQPHHGDFAKIDYTSGDIDATLSISSWSYAPRDQDPELNDLRKTSSLQSLPNIEAQFLKDLTILSRATEKTEPIERQNTQDVDTTDDSNNVNPSSGAPLTDGISSLQTPFTQSVTPGGRITSILDTPMGPQEDTVIEESERESPEQISEKDEEENGMEGTVKSRMSEASRKSPSRKGSVMSKTSLIDPELTKSVSGSLPKSRAPSVDLYTRTIINSRSRRRYSLDLGSKAGRGLLIEADKKLTRASSVDLSKDLELSLEDLKNKIALKSKEDDQSEEGGKSRAPSVSEERRGSVKSRLASRESILRSMSKQSLNQEEILFEGPAESEILEVSSERKSTITGDEESVLAVEGQGIPGPSSPSVDQPISKPESPKHSEDTATVRSDSARSKVSEKEIVDALADHAQQIASSVLSRSTSGKDLEDDVRRAAKLWMDTHPPRDISRSHSVQDKSIVQEIMAGQEKRKSAGPTAGEYKELIKANLKTAMSSASGENVPADTEVSPELIDTLAKEDVAAEDLEIVQDDDGKSLIRTKSQVSMAMGGVKEGHIYVPVAKNGQKAPATSIPVDRQSNADIGELAVIHYSGDKDLVKAESEKSPSEKGSKTKSQPPSTLGESIVEEEQFPDDTSDRKSHVSFKDEEEIEDEFQKAVKEAEQKSDKQSMKSGKTESDGKKSKVSMEKSTSPVKKKEEFVVGKVDTKDDIKALYGQPEAPPKEPSMGRVEYKDELKHLYNNQARKPEKPKGGKTKKKVPSPTKKPTVTKEAKPKAKGKAKAKKKEESPEPKPAEPEPVQPEPEPKPPTPKPPTPPPPKEEPPSDPETDRESVSDLKSEESFEFHIVRDSPSPSPPPPKAPSIPSVEEEPETEEEEPIEDEDKGVKKQIVKKTKDEAARLRMISNREARAAKRAAQAEKRRQEVEKRRREREDQLRREKEEFERQQQLKAELEEERKRQEEQRRLKREQADAERDDEERKEEERLRRQKIEEEKERRRKEEYQRKLEEMKRRQAEEEKRRHEEMLRKQEEEEEQRRIEAEKMAAMEEEERRQYELQKKLEEEERLRKEEEERIRREEEAKKAMEEARRLAEEMARKQAEMEARLKFNRTLQVEARGLEHSQDITRAFVFSYFELLQWLGLDIPEFELLKLNQY*	ATGATGGTTGGAGGGGGCAGCGCTCTCAATCTTTCGCTACTTAGCCGAGGTGTGGGCGAAATAACTAAAAATGGACACGAAAAAATCGACGTTGTATTTGAACCTCAGGACTACTACAATTTTGTAAATGACTCCAGTAGGGTCTACCTACCACCAATACAGCCATCTTACGCATACGATGAACCAACATACTCATTTTCGCGGGCATCTAAAAAATCGGTCCAAGAGATTAGCATGCCTAAGACATTCACCACCAGAAAAGGGGCTCTGCTTCTGTTTTCTGAGGACATGGCACACCGTACTAGACAAACACATCACCATGTGCGCAAAAGTCACATGAGCATGGATGACAGAGAATCACATCTGTCAAAAAGTGCTGATGAAATTGATCTGAGAACTGTTGATGATCTGGCAAAATCTATTCTTTCCTTTGGTGCTCAGGATTCAGACAGAGAAGATGGTATGTACCTCAAGTTTGTTCATGGAAGAAGAAAGAGGGACTATTTTGATAGACAAATCCGGCCAGGATTTTCAGCAAAACGATATTTGTCCTCCTGGACCAAGTGCTGGGATGACACTGTCTTAGAAAAGGTTATCAGCAAAGGATATTTGACAGAGAAATCTCTTTTTTACTACAATCCTCTGATGCCTCATCTTCAGCGTCGACTGAACGATGACATGTCACATTACCCCACTCCCTATAAACTGATGAGGAGTATGCTGATGTCTCCGGGAAGCTTGTCTGGATACACATTCTACAGGATCCGACCGGAATCAGCAGAAACATGTGTAACCCAGGATGTTGATATTTATCATGGATTGCCACCAAGTCAAGGAGCCTCCATTAAAGTCATCAGTACAAAAGATGGTGTTCAAAGGGAGGTAACTTATGGCAGCCTGGACAAAAAAGCACAGGAAGAAGTCCTGACAGATTTACTGGTGAAGAGTGCTGTTCATTATGCCATGAAAAAACAACAGGAATATTTTGAGGACAATATGATCAGAGCCATAGAAACCAACAAAATCCGAGAGGTATCCGAGGGGCGTGGTACCCCAGCCTCCATGCCACAGTTTGACATGCAAGATGCTGTTGAGTCATTGTTGGATACCCAAAGAGCCAAGGGTGCTGTCATTGAGGCTGACCTTCCCGAGGACAGGTCATCAGTAAGGTCAGGGTCACTGAAGCCAAAACAACCATACAAGAAGCATGGAAAAGAAAGAGTTCGGTCAACATCCTCCTCCCCAGCCTTTGAGGATAAGGAGTATATTGGTGGGGTTCCTGTAGTTTCCTTCAGAGATGGATCAGGGTCCCCAAGTTCTGTCCCCCAACTCCCCCACATTTCAGGAGCAGTTCCTCTGACCCCCATAGGAGAGACCAGCAGGGAACAGACCACAGTAGTACCACTGCCACCAATAGGAAAAGGCATACCATCCCTGAACATTCAACCTCCAACCCCACAAAATACAACTCTAGACACTTATGATGCAACAGGGAAAACAAAAGAGAATCTCAAGTCTGTTAGTGAAGTTGACACAGAAGAGGAATGGGGTACTCACGTTTCCCAGGCAGCAGATCACACCTCTGTTAGGGGGGATGTGGATGCTGAGTCTAAGAAAGACAAGGGTGAAGTATCATCACATGCCAAGGGTTCAACCGACAGTGTTGGTACTGGTGTCCAATCATTGAAGGAGAGCAAACTCAACCGAACACACTGGAAAGGCAGTCAGACTAGTGTCAAGAGCTCCAAAAAAGGATCTGGTAGTATAGATGATGGATCTGTGAAAGGCAGTGTTATCCTAGGTCCAGAAGGGGAGATAATTAATGTTGGAGGAACAATTAAACCACACCTTAGGGATATTGATATGGTTCATGATGCCAACAAAGTCTTTGGAAAAGATTTGATGAGTGATGACTCGGATGTAGATGACCAACCAGATGAATGGAAGAAACACAGAACCCTTCCACCTGGTGCACGTGATCAGATGAAAAATTTCGCCAACAAACGAGCGACACCTTCAAATCTCTCTGTGACGGAGTCCGTCCCTCGTCAACCTCACCATGGTGACTTTGCCAAAATAGACTACACCAGTGGGGACATAGACGCCACCCTCTCCATCAGCTCCTGGAGCTATGCCCCCCGCGACCAGGACCCCGAATTAAATGACCTCAGAAAAACCAGTAGCTTACAGAGTCTTCCCAACATAGAAGCTCAGTTTTTAAAAGATTTAACCATTTTAAGTCGAGCAACTGAGAAAACAGAACCAATAGAAAGACAAAATACCCAGGATGTAGACACCACAGATGATTCTAACAATGTTAACCCCAGTTCTGGGGCCCCCTTGACAGATGGCATCAGCTCCCTTCAGACCCCTTTTACTCAGTCTGTGACTCCAGGCGGTAGGATCACCAGCATCTTAGACACACCTATGGGTCCTCAAGAGGACACAGTTATTGAGGAGTCAGAAAGAGAATCCCCTGAGCAGATATCTGAGAAAGATGAGGAAGAAAATGGAATGGAAGGGACAGTCAAATCTAGGATGAGTGAAGCATCACGGAAGTCGCCCAGCAGGAAGGGCTCTGTTATGTCTAAGACCTCCCTTATTGACCCCGAGCTGACTAAGTCTGTGAGTGGTAGTCTGCCAAAGTCCAGGGCTCCCAGTGTGGATCTGTATACAAGAACAATCATTAATAGCAGAAGTCGCAGAAGGTACAGTTTGGATCTTGGATCTAAAGCTGGTCGGGGTCTGTTGATTGAGGCTGATAAGAAGCTTACTAGAGCATCCAGTGTGGATCTGTCAAAGGATTTAGAGTTGTCATTAGAGGATCTTAAGAACAAGATAGCTTTGAAGAGTAAGGAGGATGACCAGAGTGAGGAGGGTGGTAAATCTAGGGCTCCAAGTGTCAGTGAAGAGAGACGAGGGTCTGTGAAGTCACGCCTTGCCTCCAGGGAGTCCATCCTCAGAAGTATGTCCAAACAGTCACTCAATCAGGAGGAGATTTTGTTTGAGGGTCCAGCAGAAAGTGAAATTTTGGAGGTGTCCTCAGAAAGAAAGTCTACAATAACAGGTGATGAAGAGTCTGTGTTAGCTGTGGAGGGCCAGGGAATCCCTGGTCCTTCTTCTCCCTCTGTTGACCAACCCATTTCCAAACCTGAATCTCCCAAACATTCAGAAGACACTGCTACTGTCCGCTCAGATTCTGCAAGATCCAAAGTTTCAGAAAAAGAGATCGTGGATGCCTTGGCGGATCATGCCCAGCAGATCGCTTCGAGCGTGCTCAGTCGTAGTACATCTGGAAAGGACCTGGAGGATGATGTCAGGCGGGCGGCTAAGCTCTGGATGGACACCCACCCCCCACGAGATATTTCTAGAAGTCACTCGGTTCAGGACAAGTCAATTGTACAAGAGATAATGGCAGGACAGGAAAAGAGAAAGAGTGCAGGACCCACTGCAGGAGAATACAAAGAACTCATCAAGGCCAACCTCAAGACAGCAATGTCTAGTGCTAGTGGTGAAAACGTCCCAGCTGACACAGAGGTCAGTCCAGAACTGATAGACACACTGGCCAAGGAGGACGTCGCTGCTGAGGATTTAGAGATAGTTCAGGACGACGACGGAAAAAGTCTCATCCGCACCAAAAGTCAGGTCTCCATGGCAATGGGTGGAGTTAAGGAAGGTCATATCTATGTACCAGTGGCTAAAAACGGGCAGAAGGCTCCTGCTACTAGCATACCTGTGGATCGGCAATCTAATGCTGATATAGGGGAACTTGCTGTCATTCACTATTCTGGGGACAAAGACTTGGTAAAGGCAGAGTCTGAGAAAAGCCCCTCAGAGAAGGGCAGTAAAACCAAGTCCCAGCCCCCCTCAACTCTTGGGGAATCTATTGTAGAGGAGGAGCAGTTTCCAGATGATACCTCTGACCGCAAGTCCCACGTGTCATTCAAGGATGAAGAGGAGATTGAAGATGAGTTTCAGAAAGCCGTTAAGGAGGCAGAACAGAAATCTGACAAGCAGAGCATGAAAAGTGGAAAGACGGAGTCAGATGGTAAAAAGAGTAAGGTGTCGATGGAAAAGTCCACATCCCCAGTCAAGAAGAAGGAGGAATTTGTTGTGGGCAAGGTAGATACAAAGGATGATATTAAGGCACTGTATGGTCAGCCTGAAGCCCCGCCCAAGGAGCCTTCAATGGGAAGAGTTGAATACAAAGATGAATTAAAACATCTGTATAATAATCAGGCTAGAAAGCCTGAAAAACCCAAGGGAGGCAAAACCAAAAAGAAGGTTCCATCCCCAACAAAAAAGCCCACAGTCACCAAGGAGGCTAAACCAAAGGCCAAAGGTAAGGCCAAGGCCAAGAAGAAGGAGGAGTCCCCTGAACCGAAACCAGCAGAGCCTGAACCGGTGCAACCAGAACCTGAACCTAAACCTCCCACACCAAAACCTCCCACACCACCCCCACCAAAAGAGGAGCCACCCTCCGATCCTGAGACTGATAGAGAGTCTGTGTCAGACTTGAAGAGCGAGGAAAGCTTTGAGTTCCACATTGTCAGGGATTCCCCCTCACCAAGTCCACCCCCTCCTAAGGCCCCCTCAATCCCATCTGTGGAGGAGGAGCCAGAAACAGAGGAAGAGGAACCCATAGAGGATGAGGATAAAGGGGTGAAAAAGCAAATTGTCAAGAAGACTAAGGATGAGGCAGCCAGATTGCGCATGATTTCCAACCGAGAGGCCAGGGCTGCCAAACGAGCTGCACAGGCCGAAAAACGACGACAGGAAGTAGAAAAACGACGACGAGAGAGAGAGGATCAGCTGAGGAGAGAAAAGGAAGAATTCGAGAGACAACAGCAACTTAAAGCTGAGCTGGAAGAGGAACGCAAGAGACAGGAGGAGCAACGAAGACTTAAACGTGAGCAGGCAGATGCAGAGAGAGATGATGAAGAGAGGAAAGAAGAAGAGAGATTGAGGAGGCAGAAAATTGAGGAAGAGAAGGAGAGAAGAAGAAAGGAAGAATACCAGAGGAAACTGGAAGAAATGAAGAGAAGACAGGCGGAAGAAGAAAAGAGACGTCATGAGGAGATGTTGAGGAAGCAGGAAGAAGAAGAAGAGCAGAGGAGGATTGAGGCTGAGAAGATGGCTGCCATGGAAGAGGAAGAGAGGAGGCAGTATGAGCTTCAGAAGAAACTGGAGGAAGAGGAGAGGCTGAGAAAAGAAGAGGAGGAGAGAATTCGTCGTGAAGAGGAAGCTAAGAAAGCTATGGAGGAGGCTCGTCGCTTGGCTGAAGAAATGGCTAGGAAACAAGCAGAAATGGAGGCCAGACTCAAATTCAACCGTACACTTCAGGTTGAGGCTCGTGGCTTAGAACATTCTCAGGACATCACACGAGCATTTGTTTTCTCATACTTTGAACTGCTCCAGTGGCTTGGTCTAGACATACCAGAATTTGAATTGTTGAAATTGAATCAGTATTGA
Saccostrea echinata	>XP_061188991.1 titin homolog isoform X2 [Saccostrea echinata]	Saccostrea echinata	ACAATAACAGGTGATGAAGAGTCTGTGTTAGCTGTGGAGGGCCAGGGAATCCCTGGTCCT	44309	TITGDEESVLAVEGQGIPGP	>lcl|NW_026889779.1_cds_XP_061188991.1_21065 gene=LOC133197144 db_xref=GeneID:133197144 protein=titin homolog isoform X2 protein_id=XP_061188991.1 location=complement(join(5268304..52685505269455..52696055269977..52701495270683..52708915275502..52756575276488..52767235279774..52798485282379..52824535284156..52842705284419..52847175285329..52855355286370..52864725287274..52873455287800..52879245288686..52896725290347..52904815291918..52919835292211..52923215293633..52937735294879..52950105296680..52967755299934..53000385302498..53026985303425..53035515313828..53139445314333..53145205314793..53149785316364..53165265316863..53171955318584..5318691)) gbkey=CDS	MMVGGGSALNLSLLSRGVGEITKNGHEKIDVVFEPQDYYNFVNDSSRVYLPPIQPSYAYDEPTYSFSRASKKSVQEISMPKTFTTRKGALLLFSEDMAHRTRQTHHHVRKSHMSMDDRESHLSKSADEIDLRTVDDLAKSILSFGAQDSDREDGMYLKFVHGRRKRDYFDRQIRPGFSAKRYLSSWTKCWDDTVLEKVISKGYLTEKSLFYYNPLMPHLQRRLNDDMSHYPTPYKLMRSMLMSPGSLSGYTFYRIRPESAETCVTQDVDIYHGLPPSQGASIKVISTKDGVQREVTYGSLDKKAQEEVLTDLLVKSAVHYAMKKQQEYFEDNMIRAIETNKIREVSEGRGTPASMPQFDMQDAVESLLDTQRAKGAVIEADLPEDRSSVRSGSLKPKQPYKKHGKERVRSTSSSPAFEDKEYIGGVPVVSFRDGSGSPSSVPQLPHISGAVPLTPIGETSREQTTVVPLPPIGKGIPSLNIQPPTPQNTTLDTYDATGKTKENLKSVSEVDTEEEWGTHVSQAADHTSVRGDVDAESKKDKGEVSSHAKGSTDSVGTGVQSLKESKLNRTHWKGSQTSVKSSKKGSGSIDDGSVKGSVILGPEGEIINVGGTIKPHLRDIDMVHDANKVFGKDLMSDDSDVDDQPDEWKKHRTLPPGARDQMKNFANKRATPSNLSVTESVPRQPHHGDFAKIDYTSGDIDATLSISSWSYAPRDQDPELNDLRKTSSLQSLPNIEAQFLKDLTILSRATEKTEPIERQNTQDVDTTDDSNNVNPSSGAPLTDGISSLQTPFTQSVTPGGRITSILDTPMGPQEDTVIEESERESPEQISEKDEEENGMEGTVKSRMSEASRKSPSRKGSVMSKTSLIDPELTKSVSGSLPKSRAPSVDLYTRTIINSRSRRRYSLDLGSKAGRGLLIEADKKLTRASSVDLSKDLELSLEDLKNKIALKSKEDDQSEEGGKSRAPSVSEERRGSVKSRLASRESILRSMSKQSLNQEEILFEGPAESEILEVSSERKSTITGDEESVLAVEGQGIPGPSSPSVDQPISKPESPKHSEDTATVRSDSARSKVSEKEIVDALADHAQQIASSVLSRSTSGKDLEDDVRRAAKLWMDTHPPRDISRSHSVQDKSIVQEIMAGQEKRKSAGPTAGEYKELIKANLKTAMSSASGENVPADTEVSPELIDTLAKEDVAAEDLEIVQDDDGKSLIRTKSQVSMAMGGVKEGHIYVPVAKNGQKAPATSIPVDRQSNADIGELAVIHYSGDKDLVKAESEKSPSEKGSKTKSQPPSTLGESIVEEEQFPDDTSDRKSHVSFKDEEEIEDEFQKAVKEAEQKSDKQSMKSGKTESDGKKSKVSMEKSTSPVKKKEEFVVGKVDTKDDIKALYGQPEAPPKEPSMAQIQQDFQNEIKNLMGKGPTQKDVKGGKTKKKVPSPTKKPTVTKEAKPKAKGKAKAKKKEESPEPKPAEPEPVQPEPEPKPPTPKPPTPPPPKEEPPSDPETDRESVSDLKSEESFEFHIVRDSPSPSPPPPKAPSIPSVEEEPETEEEEPIEDEDDEAARLRMISNREARAAKRAAQAEKRRQEVEKRRREREDQLRREKEEFERQQQLKAELEEERKRQEEQRRLKREQADAERDDEERKEEERLRRQKIEEEKERRRKEEYQRKLEEMKRRQAEEEKRRHEEMLRKQEEEEEQRRIEAEKMAAMEEEERRQYELQKKLEEEERLRKEEEERIRREEEAKKAMEEARRLAEEMARKQAEMEARLKFNRTLQVEARGLEHSQDITRAFVFSYFELLQWLGLDIPEFELLKLNQY*	ATGATGGTTGGAGGGGGCAGCGCTCTCAATCTTTCGCTACTTAGCCGAGGTGTGGGCGAAATAACTAAAAATGGACACGAAAAAATCGACGTTGTATTTGAACCTCAGGACTACTACAATTTTGTAAATGACTCCAGTAGGGTCTACCTACCACCAATACAGCCATCTTACGCATACGATGAACCAACATACTCATTTTCGCGGGCATCTAAAAAATCGGTCCAAGAGATTAGCATGCCTAAGACATTCACCACCAGAAAAGGGGCTCTGCTTCTGTTTTCTGAGGACATGGCACACCGTACTAGACAAACACATCACCATGTGCGCAAAAGTCACATGAGCATGGATGACAGAGAATCACATCTGTCAAAAAGTGCTGATGAAATTGATCTGAGAACTGTTGATGATCTGGCAAAATCTATTCTTTCCTTTGGTGCTCAGGATTCAGACAGAGAAGATGGTATGTACCTCAAGTTTGTTCATGGAAGAAGAAAGAGGGACTATTTTGATAGACAAATCCGGCCAGGATTTTCAGCAAAACGATATTTGTCCTCCTGGACCAAGTGCTGGGATGACACTGTCTTAGAAAAGGTTATCAGCAAAGGATATTTGACAGAGAAATCTCTTTTTTACTACAATCCTCTGATGCCTCATCTTCAGCGTCGACTGAACGATGACATGTCACATTACCCCACTCCCTATAAACTGATGAGGAGTATGCTGATGTCTCCGGGAAGCTTGTCTGGATACACATTCTACAGGATCCGACCGGAATCAGCAGAAACATGTGTAACCCAGGATGTTGATATTTATCATGGATTGCCACCAAGTCAAGGAGCCTCCATTAAAGTCATCAGTACAAAAGATGGTGTTCAAAGGGAGGTAACTTATGGCAGCCTGGACAAAAAAGCACAGGAAGAAGTCCTGACAGATTTACTGGTGAAGAGTGCTGTTCATTATGCCATGAAAAAACAACAGGAATATTTTGAGGACAATATGATCAGAGCCATAGAAACCAACAAAATCCGAGAGGTATCCGAGGGGCGTGGTACCCCAGCCTCCATGCCACAGTTTGACATGCAAGATGCTGTTGAGTCATTGTTGGATACCCAAAGAGCCAAGGGTGCTGTCATTGAGGCTGACCTTCCCGAGGACAGGTCATCAGTAAGGTCAGGGTCACTGAAGCCAAAACAACCATACAAGAAGCATGGAAAAGAAAGAGTTCGGTCAACATCCTCCTCCCCAGCCTTTGAGGATAAGGAGTATATTGGTGGGGTTCCTGTAGTTTCCTTCAGAGATGGATCAGGGTCCCCAAGTTCTGTCCCCCAACTCCCCCACATTTCAGGAGCAGTTCCTCTGACCCCCATAGGAGAGACCAGCAGGGAACAGACCACAGTAGTACCACTGCCACCAATAGGAAAAGGCATACCATCCCTGAACATTCAACCTCCAACCCCACAAAATACAACTCTAGACACTTATGATGCAACAGGGAAAACAAAAGAGAATCTCAAGTCTGTTAGTGAAGTTGACACAGAAGAGGAATGGGGTACTCACGTTTCCCAGGCAGCAGATCACACCTCTGTTAGGGGGGATGTGGATGCTGAGTCTAAGAAAGACAAGGGTGAAGTATCATCACATGCCAAGGGTTCAACCGACAGTGTTGGTACTGGTGTCCAATCATTGAAGGAGAGCAAACTCAACCGAACACACTGGAAAGGCAGTCAGACTAGTGTCAAGAGCTCCAAAAAAGGATCTGGTAGTATAGATGATGGATCTGTGAAAGGCAGTGTTATCCTAGGTCCAGAAGGGGAGATAATTAATGTTGGAGGAACAATTAAACCACACCTTAGGGATATTGATATGGTTCATGATGCCAACAAAGTCTTTGGAAAAGATTTGATGAGTGATGACTCGGATGTAGATGACCAACCAGATGAATGGAAGAAACACAGAACCCTTCCACCTGGTGCACGTGATCAGATGAAAAATTTCGCCAACAAACGAGCGACACCTTCAAATCTCTCTGTGACGGAGTCCGTCCCTCGTCAACCTCACCATGGTGACTTTGCCAAAATAGACTACACCAGTGGGGACATAGACGCCACCCTCTCCATCAGCTCCTGGAGCTATGCCCCCCGCGACCAGGACCCCGAATTAAATGACCTCAGAAAAACCAGTAGCTTACAGAGTCTTCCCAACATAGAAGCTCAGTTTTTAAAAGATTTAACCATTTTAAGTCGAGCAACTGAGAAAACAGAACCAATAGAAAGACAAAATACCCAGGATGTAGACACCACAGATGATTCTAACAATGTTAACCCCAGTTCTGGGGCCCCCTTGACAGATGGCATCAGCTCCCTTCAGACCCCTTTTACTCAGTCTGTGACTCCAGGCGGTAGGATCACCAGCATCTTAGACACACCTATGGGTCCTCAAGAGGACACAGTTATTGAGGAGTCAGAAAGAGAATCCCCTGAGCAGATATCTGAGAAAGATGAGGAAGAAAATGGAATGGAAGGGACAGTCAAATCTAGGATGAGTGAAGCATCACGGAAGTCGCCCAGCAGGAAGGGCTCTGTTATGTCTAAGACCTCCCTTATTGACCCCGAGCTGACTAAGTCTGTGAGTGGTAGTCTGCCAAAGTCCAGGGCTCCCAGTGTGGATCTGTATACAAGAACAATCATTAATAGCAGAAGTCGCAGAAGGTACAGTTTGGATCTTGGATCTAAAGCTGGTCGGGGTCTGTTGATTGAGGCTGATAAGAAGCTTACTAGAGCATCCAGTGTGGATCTGTCAAAGGATTTAGAGTTGTCATTAGAGGATCTTAAGAACAAGATAGCTTTGAAGAGTAAGGAGGATGACCAGAGTGAGGAGGGTGGTAAATCTAGGGCTCCAAGTGTCAGTGAAGAGAGACGAGGGTCTGTGAAGTCACGCCTTGCCTCCAGGGAGTCCATCCTCAGAAGTATGTCCAAACAGTCACTCAATCAGGAGGAGATTTTGTTTGAGGGTCCAGCAGAAAGTGAAATTTTGGAGGTGTCCTCAGAAAGAAAGTCTACAATAACAGGTGATGAAGAGTCTGTGTTAGCTGTGGAGGGCCAGGGAATCCCTGGTCCTTCTTCTCCCTCTGTTGACCAACCCATTTCCAAACCTGAATCTCCCAAACATTCAGAAGACACTGCTACTGTCCGCTCAGATTCTGCAAGATCCAAAGTTTCAGAAAAAGAGATCGTGGATGCCTTGGCGGATCATGCCCAGCAGATCGCTTCGAGCGTGCTCAGTCGTAGTACATCTGGAAAGGACCTGGAGGATGATGTCAGGCGGGCGGCTAAGCTCTGGATGGACACCCACCCCCCACGAGATATTTCTAGAAGTCACTCGGTTCAGGACAAGTCAATTGTACAAGAGATAATGGCAGGACAGGAAAAGAGAAAGAGTGCAGGACCCACTGCAGGAGAATACAAAGAACTCATCAAGGCCAACCTCAAGACAGCAATGTCTAGTGCTAGTGGTGAAAACGTCCCAGCTGACACAGAGGTCAGTCCAGAACTGATAGACACACTGGCCAAGGAGGACGTCGCTGCTGAGGATTTAGAGATAGTTCAGGACGACGACGGAAAAAGTCTCATCCGCACCAAAAGTCAGGTCTCCATGGCAATGGGTGGAGTTAAGGAAGGTCATATCTATGTACCAGTGGCTAAAAACGGGCAGAAGGCTCCTGCTACTAGCATACCTGTGGATCGGCAATCTAATGCTGATATAGGGGAACTTGCTGTCATTCACTATTCTGGGGACAAAGACTTGGTAAAGGCAGAGTCTGAGAAAAGCCCCTCAGAGAAGGGCAGTAAAACCAAGTCCCAGCCCCCCTCAACTCTTGGGGAATCTATTGTAGAGGAGGAGCAGTTTCCAGATGATACCTCTGACCGCAAGTCCCACGTGTCATTCAAGGATGAAGAGGAGATTGAAGATGAGTTTCAGAAAGCCGTTAAGGAGGCAGAACAGAAATCTGACAAGCAGAGCATGAAAAGTGGAAAGACGGAGTCAGATGGTAAAAAGAGTAAGGTGTCGATGGAAAAGTCCACATCCCCAGTCAAGAAGAAGGAGGAATTTGTTGTGGGCAAGGTAGATACAAAGGATGATATTAAGGCACTGTATGGTCAGCCTGAAGCCCCGCCCAAGGAGCCTTCAATGGCTCAAATCCAGCAAGATTTCCAGAATGAGATTAAAAATCTAATGGGCAAAGGGCCAACACAAAAAGATGTGAAGGGAGGCAAAACCAAAAAGAAGGTTCCATCCCCAACAAAAAAGCCCACAGTCACCAAGGAGGCTAAACCAAAGGCCAAAGGTAAGGCCAAGGCCAAGAAGAAGGAGGAGTCCCCTGAACCGAAACCAGCAGAGCCTGAACCGGTGCAACCAGAACCTGAACCTAAACCTCCCACACCAAAACCTCCCACACCACCCCCACCAAAAGAGGAGCCACCCTCCGATCCTGAGACTGATAGAGAGTCTGTGTCAGACTTGAAGAGCGAGGAAAGCTTTGAGTTCCACATTGTCAGGGATTCCCCCTCACCAAGTCCACCCCCTCCTAAGGCCCCCTCAATCCCATCTGTGGAGGAGGAGCCAGAAACAGAGGAAGAGGAACCCATAGAGGATGAGGATGATGAGGCAGCCAGATTGCGCATGATTTCCAACCGAGAGGCCAGGGCTGCCAAACGAGCTGCACAGGCCGAAAAACGACGACAGGAAGTAGAAAAACGACGACGAGAGAGAGAGGATCAGCTGAGGAGAGAAAAGGAAGAATTCGAGAGACAACAGCAACTTAAAGCTGAGCTGGAAGAGGAACGCAAGAGACAGGAGGAGCAACGAAGACTTAAACGTGAGCAGGCAGATGCAGAGAGAGATGATGAAGAGAGGAAAGAAGAAGAGAGATTGAGGAGGCAGAAAATTGAGGAAGAGAAGGAGAGAAGAAGAAAGGAAGAATACCAGAGGAAACTGGAAGAAATGAAGAGAAGACAGGCGGAAGAAGAAAAGAGACGTCATGAGGAGATGTTGAGGAAGCAGGAAGAAGAAGAAGAGCAGAGGAGGATTGAGGCTGAGAAGATGGCTGCCATGGAAGAGGAAGAGAGGAGGCAGTATGAGCTTCAGAAGAAACTGGAGGAAGAGGAGAGGCTGAGAAAAGAAGAGGAGGAGAGAATTCGTCGTGAAGAGGAAGCTAAGAAAGCTATGGAGGAGGCTCGTCGCTTGGCTGAAGAAATGGCTAGGAAACAAGCAGAAATGGAGGCCAGACTCAAATTCAACCGTACACTTCAGGTTGAGGCTCGTGGCTTAGAACATTCTCAGGACATCACACGAGCATTTGTTTTCTCATACTTTGAACTGCTCCAGTGGCTTGGTCTAGACATACCAGAATTTGAATTGTTGAAATTGAATCAGTATTGA
Saccostrea echinata	>XP_061188991.1 titin homolog isoform X2 [Saccostrea echinata]	Saccostrea echinata	ACAATAACAGGTGATGAAGAGTCTGTGTTAGCTGTGGAGGGCCAGGGAATCCCTGGTCCT	44310	TITGDEESVLAVEGQGIPGP	>lcl|NW_026889779.1_cds_XP_061188993.1_21066 gene=LOC133197144 db_xref=GeneID:133197144 protein=uncharacterized protein LOC133197144 isoform X3 protein_id=XP_061188993.1 location=complement(join(5274012..52740385275502..52756575276488..52767235279774..52798485282379..52824535284156..52842705284419..52847175285329..52855355286370..52864725287274..52873455287800..52879245288686..52896725290347..52904815291918..52919835292211..52923215293633..52937735294879..52950105296680..52967755299934..53000385302498..53026985303425..53035515313828..53139445314333..53145205314793..53149785316364..53165265316863..53171955318584..5318691)) gbkey=CDS	MMVGGGSALNLSLLSRGVGEITKNGHEKIDVVFEPQDYYNFVNDSSRVYLPPIQPSYAYDEPTYSFSRASKKSVQEISMPKTFTTRKGALLLFSEDMAHRTRQTHHHVRKSHMSMDDRESHLSKSADEIDLRTVDDLAKSILSFGAQDSDREDGMYLKFVHGRRKRDYFDRQIRPGFSAKRYLSSWTKCWDDTVLEKVISKGYLTEKSLFYYNPLMPHLQRRLNDDMSHYPTPYKLMRSMLMSPGSLSGYTFYRIRPESAETCVTQDVDIYHGLPPSQGASIKVISTKDGVQREVTYGSLDKKAQEEVLTDLLVKSAVHYAMKKQQEYFEDNMIRAIETNKIREVSEGRGTPASMPQFDMQDAVESLLDTQRAKGAVIEADLPEDRSSVRSGSLKPKQPYKKHGKERVRSTSSSPAFEDKEYIGGVPVVSFRDGSGSPSSVPQLPHISGAVPLTPIGETSREQTTVVPLPPIGKGIPSLNIQPPTPQNTTLDTYDATGKTKENLKSVSEVDTEEEWGTHVSQAADHTSVRGDVDAESKKDKGEVSSHAKGSTDSVGTGVQSLKESKLNRTHWKGSQTSVKSSKKGSGSIDDGSVKGSVILGPEGEIINVGGTIKPHLRDIDMVHDANKVFGKDLMSDDSDVDDQPDEWKKHRTLPPGARDQMKNFANKRATPSNLSVTESVPRQPHHGDFAKIDYTSGDIDATLSISSWSYAPRDQDPELNDLRKTSSLQSLPNIEAQFLKDLTILSRATEKTEPIERQNTQDVDTTDDSNNVNPSSGAPLTDGISSLQTPFTQSVTPGGRITSILDTPMGPQEDTVIEESERESPEQISEKDEEENGMEGTVKSRMSEASRKSPSRKGSVMSKTSLIDPELTKSVSGSLPKSRAPSVDLYTRTIINSRSRRRYSLDLGSKAGRGLLIEADKKLTRASSVDLSKDLELSLEDLKNKIALKSKEDDQSEEGGKSRAPSVSEERRGSVKSRLASRESILRSMSKQSLNQEEILFEGPAESEILEVSSERKSTITGDEESVLAVEGQGIPGPSSPSVDQPISKPESPKHSEDTATVRSDSARSKVSEKEIVDALADHAQQIASSVLSRSTSGKDLEDDVRRAAKLWMDTHPPRDISRSHSVQDKSIVQEIMAGQEKRKSAGPTAGEYKELIKANLKTAMSSASGENVPADTEVSPELIDTLAKEDVAAEDLEIVQDDDGKSLIRTKSQVSMAMGGVKEGHIYVPVAKNGQKAPATSIPVDRQSNADIGELAVIHYSGDKDLVKAESEKSPSEKGSKTKSQPPSTLGESIVEEEQFPDDTSDRKSHVSFKDEEEIEDEFQKAVKEAEQKSDKQSMKSGKTESDGKKSKVSMEKSTSPVKKKEEFVVGKVDTKDDIKALYGQPEAPPKEPSMAQIQQDFQNEIKNLMGKGPTQKDVKGGKTKKKVPSPTKKPTVTKEAKPKAKGKAKAKKKEESPEPKPAEPEPVQPEPEPKPPTPKPPTPPPPKEEPPSDPETDRESVSDLKSEESFEFHIVRDSPSPSPPPPKAPSIPSVEEEPETEEEEPIEDEDASKQVMTA*	ATGATGGTTGGAGGGGGCAGCGCTCTCAATCTTTCGCTACTTAGCCGAGGTGTGGGCGAAATAACTAAAAATGGACACGAAAAAATCGACGTTGTATTTGAACCTCAGGACTACTACAATTTTGTAAATGACTCCAGTAGGGTCTACCTACCACCAATACAGCCATCTTACGCATACGATGAACCAACATACTCATTTTCGCGGGCATCTAAAAAATCGGTCCAAGAGATTAGCATGCCTAAGACATTCACCACCAGAAAAGGGGCTCTGCTTCTGTTTTCTGAGGACATGGCACACCGTACTAGACAAACACATCACCATGTGCGCAAAAGTCACATGAGCATGGATGACAGAGAATCACATCTGTCAAAAAGTGCTGATGAAATTGATCTGAGAACTGTTGATGATCTGGCAAAATCTATTCTTTCCTTTGGTGCTCAGGATTCAGACAGAGAAGATGGTATGTACCTCAAGTTTGTTCATGGAAGAAGAAAGAGGGACTATTTTGATAGACAAATCCGGCCAGGATTTTCAGCAAAACGATATTTGTCCTCCTGGACCAAGTGCTGGGATGACACTGTCTTAGAAAAGGTTATCAGCAAAGGATATTTGACAGAGAAATCTCTTTTTTACTACAATCCTCTGATGCCTCATCTTCAGCGTCGACTGAACGATGACATGTCACATTACCCCACTCCCTATAAACTGATGAGGAGTATGCTGATGTCTCCGGGAAGCTTGTCTGGATACACATTCTACAGGATCCGACCGGAATCAGCAGAAACATGTGTAACCCAGGATGTTGATATTTATCATGGATTGCCACCAAGTCAAGGAGCCTCCATTAAAGTCATCAGTACAAAAGATGGTGTTCAAAGGGAGGTAACTTATGGCAGCCTGGACAAAAAAGCACAGGAAGAAGTCCTGACAGATTTACTGGTGAAGAGTGCTGTTCATTATGCCATGAAAAAACAACAGGAATATTTTGAGGACAATATGATCAGAGCCATAGAAACCAACAAAATCCGAGAGGTATCCGAGGGGCGTGGTACCCCAGCCTCCATGCCACAGTTTGACATGCAAGATGCTGTTGAGTCATTGTTGGATACCCAAAGAGCCAAGGGTGCTGTCATTGAGGCTGACCTTCCCGAGGACAGGTCATCAGTAAGGTCAGGGTCACTGAAGCCAAAACAACCATACAAGAAGCATGGAAAAGAAAGAGTTCGGTCAACATCCTCCTCCCCAGCCTTTGAGGATAAGGAGTATATTGGTGGGGTTCCTGTAGTTTCCTTCAGAGATGGATCAGGGTCCCCAAGTTCTGTCCCCCAACTCCCCCACATTTCAGGAGCAGTTCCTCTGACCCCCATAGGAGAGACCAGCAGGGAACAGACCACAGTAGTACCACTGCCACCAATAGGAAAAGGCATACCATCCCTGAACATTCAACCTCCAACCCCACAAAATACAACTCTAGACACTTATGATGCAACAGGGAAAACAAAAGAGAATCTCAAGTCTGTTAGTGAAGTTGACACAGAAGAGGAATGGGGTACTCACGTTTCCCAGGCAGCAGATCACACCTCTGTTAGGGGGGATGTGGATGCTGAGTCTAAGAAAGACAAGGGTGAAGTATCATCACATGCCAAGGGTTCAACCGACAGTGTTGGTACTGGTGTCCAATCATTGAAGGAGAGCAAACTCAACCGAACACACTGGAAAGGCAGTCAGACTAGTGTCAAGAGCTCCAAAAAAGGATCTGGTAGTATAGATGATGGATCTGTGAAAGGCAGTGTTATCCTAGGTCCAGAAGGGGAGATAATTAATGTTGGAGGAACAATTAAACCACACCTTAGGGATATTGATATGGTTCATGATGCCAACAAAGTCTTTGGAAAAGATTTGATGAGTGATGACTCGGATGTAGATGACCAACCAGATGAATGGAAGAAACACAGAACCCTTCCACCTGGTGCACGTGATCAGATGAAAAATTTCGCCAACAAACGAGCGACACCTTCAAATCTCTCTGTGACGGAGTCCGTCCCTCGTCAACCTCACCATGGTGACTTTGCCAAAATAGACTACACCAGTGGGGACATAGACGCCACCCTCTCCATCAGCTCCTGGAGCTATGCCCCCCGCGACCAGGACCCCGAATTAAATGACCTCAGAAAAACCAGTAGCTTACAGAGTCTTCCCAACATAGAAGCTCAGTTTTTAAAAGATTTAACCATTTTAAGTCGAGCAACTGAGAAAACAGAACCAATAGAAAGACAAAATACCCAGGATGTAGACACCACAGATGATTCTAACAATGTTAACCCCAGTTCTGGGGCCCCCTTGACAGATGGCATCAGCTCCCTTCAGACCCCTTTTACTCAGTCTGTGACTCCAGGCGGTAGGATCACCAGCATCTTAGACACACCTATGGGTCCTCAAGAGGACACAGTTATTGAGGAGTCAGAAAGAGAATCCCCTGAGCAGATATCTGAGAAAGATGAGGAAGAAAATGGAATGGAAGGGACAGTCAAATCTAGGATGAGTGAAGCATCACGGAAGTCGCCCAGCAGGAAGGGCTCTGTTATGTCTAAGACCTCCCTTATTGACCCCGAGCTGACTAAGTCTGTGAGTGGTAGTCTGCCAAAGTCCAGGGCTCCCAGTGTGGATCTGTATACAAGAACAATCATTAATAGCAGAAGTCGCAGAAGGTACAGTTTGGATCTTGGATCTAAAGCTGGTCGGGGTCTGTTGATTGAGGCTGATAAGAAGCTTACTAGAGCATCCAGTGTGGATCTGTCAAAGGATTTAGAGTTGTCATTAGAGGATCTTAAGAACAAGATAGCTTTGAAGAGTAAGGAGGATGACCAGAGTGAGGAGGGTGGTAAATCTAGGGCTCCAAGTGTCAGTGAAGAGAGACGAGGGTCTGTGAAGTCACGCCTTGCCTCCAGGGAGTCCATCCTCAGAAGTATGTCCAAACAGTCACTCAATCAGGAGGAGATTTTGTTTGAGGGTCCAGCAGAAAGTGAAATTTTGGAGGTGTCCTCAGAAAGAAAGTCTACAATAACAGGTGATGAAGAGTCTGTGTTAGCTGTGGAGGGCCAGGGAATCCCTGGTCCTTCTTCTCCCTCTGTTGACCAACCCATTTCCAAACCTGAATCTCCCAAACATTCAGAAGACACTGCTACTGTCCGCTCAGATTCTGCAAGATCCAAAGTTTCAGAAAAAGAGATCGTGGATGCCTTGGCGGATCATGCCCAGCAGATCGCTTCGAGCGTGCTCAGTCGTAGTACATCTGGAAAGGACCTGGAGGATGATGTCAGGCGGGCGGCTAAGCTCTGGATGGACACCCACCCCCCACGAGATATTTCTAGAAGTCACTCGGTTCAGGACAAGTCAATTGTACAAGAGATAATGGCAGGACAGGAAAAGAGAAAGAGTGCAGGACCCACTGCAGGAGAATACAAAGAACTCATCAAGGCCAACCTCAAGACAGCAATGTCTAGTGCTAGTGGTGAAAACGTCCCAGCTGACACAGAGGTCAGTCCAGAACTGATAGACACACTGGCCAAGGAGGACGTCGCTGCTGAGGATTTAGAGATAGTTCAGGACGACGACGGAAAAAGTCTCATCCGCACCAAAAGTCAGGTCTCCATGGCAATGGGTGGAGTTAAGGAAGGTCATATCTATGTACCAGTGGCTAAAAACGGGCAGAAGGCTCCTGCTACTAGCATACCTGTGGATCGGCAATCTAATGCTGATATAGGGGAACTTGCTGTCATTCACTATTCTGGGGACAAAGACTTGGTAAAGGCAGAGTCTGAGAAAAGCCCCTCAGAGAAGGGCAGTAAAACCAAGTCCCAGCCCCCCTCAACTCTTGGGGAATCTATTGTAGAGGAGGAGCAGTTTCCAGATGATACCTCTGACCGCAAGTCCCACGTGTCATTCAAGGATGAAGAGGAGATTGAAGATGAGTTTCAGAAAGCCGTTAAGGAGGCAGAACAGAAATCTGACAAGCAGAGCATGAAAAGTGGAAAGACGGAGTCAGATGGTAAAAAGAGTAAGGTGTCGATGGAAAAGTCCACATCCCCAGTCAAGAAGAAGGAGGAATTTGTTGTGGGCAAGGTAGATACAAAGGATGATATTAAGGCACTGTATGGTCAGCCTGAAGCCCCGCCCAAGGAGCCTTCAATGGCTCAAATCCAGCAAGATTTCCAGAATGAGATTAAAAATCTAATGGGCAAAGGGCCAACACAAAAAGATGTGAAGGGAGGCAAAACCAAAAAGAAGGTTCCATCCCCAACAAAAAAGCCCACAGTCACCAAGGAGGCTAAACCAAAGGCCAAAGGTAAGGCCAAGGCCAAGAAGAAGGAGGAGTCCCCTGAACCGAAACCAGCAGAGCCTGAACCGGTGCAACCAGAACCTGAACCTAAACCTCCCACACCAAAACCTCCCACACCACCCCCACCAAAAGAGGAGCCACCCTCCGATCCTGAGACTGATAGAGAGTCTGTGTCAGACTTGAAGAGCGAGGAAAGCTTTGAGTTCCACATTGTCAGGGATTCCCCCTCACCAAGTCCACCCCCTCCTAAGGCCCCCTCAATCCCATCTGTGGAGGAGGAGCCAGAAACAGAGGAAGAGGAACCCATAGAGGATGAGGATGCATCTAAACAGGTAATGACTGCTTGA
Saccostrea echinata	>XP_061188990.1 titin homolog isoform X1 [Saccostrea echinata]	Saccostrea echinata	ACAATAACAGGTGATGAAGAGTCTGTGTTAGCTGTGGAGGGCCAGGGAATCCCTGGTCCT	44311	TITGDEESVLAVEGQGIPGP	>lcl|NW_026889779.1_cds_XP_061188990.1_21064 gene=LOC133197144 db_xref=GeneID:133197144 protein=titin homolog isoform X1 protein_id=XP_061188990.1 location=complement(join(5268304..52685505269455..52696055269977..52701495270683..52708915272896..52729165273146..52731605275502..52756575276488..52767235279405..52794765282379..52824535284156..52842705284419..52847175285329..52855355286370..52864725287274..52873455287800..52879245288686..52896725290347..52904815291918..52919835292211..52923215293633..52937735294879..52950105296680..52967755299934..53000385302498..53026985303425..53035515313828..53139445314333..53145205314793..53149785316364..53165265316863..53171955318584..5318691)) gbkey=CDS	MMVGGGSALNLSLLSRGVGEITKNGHEKIDVVFEPQDYYNFVNDSSRVYLPPIQPSYAYDEPTYSFSRASKKSVQEISMPKTFTTRKGALLLFSEDMAHRTRQTHHHVRKSHMSMDDRESHLSKSADEIDLRTVDDLAKSILSFGAQDSDREDGMYLKFVHGRRKRDYFDRQIRPGFSAKRYLSSWTKCWDDTVLEKVISKGYLTEKSLFYYNPLMPHLQRRLNDDMSHYPTPYKLMRSMLMSPGSLSGYTFYRIRPESAETCVTQDVDIYHGLPPSQGASIKVISTKDGVQREVTYGSLDKKAQEEVLTDLLVKSAVHYAMKKQQEYFEDNMIRAIETNKIREVSEGRGTPASMPQFDMQDAVESLLDTQRAKGAVIEADLPEDRSSVRSGSLKPKQPYKKHGKERVRSTSSSPAFEDKEYIGGVPVVSFRDGSGSPSSVPQLPHISGAVPLTPIGETSREQTTVVPLPPIGKGIPSLNIQPPTPQNTTLDTYDATGKTKENLKSVSEVDTEEEWGTHVSQAADHTSVRGDVDAESKKDKGEVSSHAKGSTDSVGTGVQSLKESKLNRTHWKGSQTSVKSSKKGSGSIDDGSVKGSVILGPEGEIINVGGTIKPHLRDIDMVHDANKVFGKDLMSDDSDVDDQPDEWKKHRTLPPGARDQMKNFANKRATPSNLSVTESVPRQPHHGDFAKIDYTSGDIDATLSISSWSYAPRDQDPELNDLRKTSSLQSLPNIEAQFLKDLTILSRATEKTEPIERQNTQDVDTTDDSNNVNPSSGAPLTDGISSLQTPFTQSVTPGGRITSILDTPMGPQEDTVIEESERESPEQISEKDEEENGMEGTVKSRMSEASRKSPSRKGSVMSKTSLIDPELTKSVSGSLPKSRAPSVDLYTRTIINSRSRRRYSLDLGSKAGRGLLIEADKKLTRASSVDLSKDLELSLEDLKNKIALKSKEDDQSEEGGKSRAPSVSEERRGSVKSRLASRESILRSMSKQSLNQEEILFEGPAESEILEVSSERKSTITGDEESVLAVEGQGIPGPSSPSVDQPISKPESPKHSEDTATVRSDSARSKVSEKEIVDALADHAQQIASSVLSRSTSGKDLEDDVRRAAKLWMDTHPPRDISRSHSVQDKSIVQEIMAGQEKRKSAGPTAGEYKELIKANLKTAMSSASGENVPADTEVSPELIDTLAKEDVAAEDLEIVQDDDGKSLIRTKSQVSMAMGGVKEGHIYVPVAKNGQKAPATSIPVDRQSNADIGELAVIHYSGDKDLVKAESEKSPSEKGSKTKSQPPSTLGESIVEEEQFPDDTSDRKSHVSFKDEEEIEDEFQKAVKEAEQKSDKQSMKSGKTESDGKKSKVSMEKSTSPVKKKEEFVVGKVDTKDDIKALYGQPEAPPKEPSMGRVEYKDELKHLYNNQARKPEKPKGGKTKKKVPSPTKKPTVTKEAKPKAKGKAKAKKKEESPEPKPAEPEPVQPEPEPKPPTPKPPTPPPPKEEPPSDPETDRESVSDLKSEESFEFHIVRDSPSPSPPPPKAPSIPSVEEEPETEEEEPIEDEDKGVKKQIVKKTKDEAARLRMISNREARAAKRAAQAEKRRQEVEKRRREREDQLRREKEEFERQQQLKAELEEERKRQEEQRRLKREQADAERDDEERKEEERLRRQKIEEEKERRRKEEYQRKLEEMKRRQAEEEKRRHEEMLRKQEEEEEQRRIEAEKMAAMEEEERRQYELQKKLEEEERLRKEEEERIRREEEAKKAMEEARRLAEEMARKQAEMEARLKFNRTLQVEARGLEHSQDITRAFVFSYFELLQWLGLDIPEFELLKLNQY*	ATGATGGTTGGAGGGGGCAGCGCTCTCAATCTTTCGCTACTTAGCCGAGGTGTGGGCGAAATAACTAAAAATGGACACGAAAAAATCGACGTTGTATTTGAACCTCAGGACTACTACAATTTTGTAAATGACTCCAGTAGGGTCTACCTACCACCAATACAGCCATCTTACGCATACGATGAACCAACATACTCATTTTCGCGGGCATCTAAAAAATCGGTCCAAGAGATTAGCATGCCTAAGACATTCACCACCAGAAAAGGGGCTCTGCTTCTGTTTTCTGAGGACATGGCACACCGTACTAGACAAACACATCACCATGTGCGCAAAAGTCACATGAGCATGGATGACAGAGAATCACATCTGTCAAAAAGTGCTGATGAAATTGATCTGAGAACTGTTGATGATCTGGCAAAATCTATTCTTTCCTTTGGTGCTCAGGATTCAGACAGAGAAGATGGTATGTACCTCAAGTTTGTTCATGGAAGAAGAAAGAGGGACTATTTTGATAGACAAATCCGGCCAGGATTTTCAGCAAAACGATATTTGTCCTCCTGGACCAAGTGCTGGGATGACACTGTCTTAGAAAAGGTTATCAGCAAAGGATATTTGACAGAGAAATCTCTTTTTTACTACAATCCTCTGATGCCTCATCTTCAGCGTCGACTGAACGATGACATGTCACATTACCCCACTCCCTATAAACTGATGAGGAGTATGCTGATGTCTCCGGGAAGCTTGTCTGGATACACATTCTACAGGATCCGACCGGAATCAGCAGAAACATGTGTAACCCAGGATGTTGATATTTATCATGGATTGCCACCAAGTCAAGGAGCCTCCATTAAAGTCATCAGTACAAAAGATGGTGTTCAAAGGGAGGTAACTTATGGCAGCCTGGACAAAAAAGCACAGGAAGAAGTCCTGACAGATTTACTGGTGAAGAGTGCTGTTCATTATGCCATGAAAAAACAACAGGAATATTTTGAGGACAATATGATCAGAGCCATAGAAACCAACAAAATCCGAGAGGTATCCGAGGGGCGTGGTACCCCAGCCTCCATGCCACAGTTTGACATGCAAGATGCTGTTGAGTCATTGTTGGATACCCAAAGAGCCAAGGGTGCTGTCATTGAGGCTGACCTTCCCGAGGACAGGTCATCAGTAAGGTCAGGGTCACTGAAGCCAAAACAACCATACAAGAAGCATGGAAAAGAAAGAGTTCGGTCAACATCCTCCTCCCCAGCCTTTGAGGATAAGGAGTATATTGGTGGGGTTCCTGTAGTTTCCTTCAGAGATGGATCAGGGTCCCCAAGTTCTGTCCCCCAACTCCCCCACATTTCAGGAGCAGTTCCTCTGACCCCCATAGGAGAGACCAGCAGGGAACAGACCACAGTAGTACCACTGCCACCAATAGGAAAAGGCATACCATCCCTGAACATTCAACCTCCAACCCCACAAAATACAACTCTAGACACTTATGATGCAACAGGGAAAACAAAAGAGAATCTCAAGTCTGTTAGTGAAGTTGACACAGAAGAGGAATGGGGTACTCACGTTTCCCAGGCAGCAGATCACACCTCTGTTAGGGGGGATGTGGATGCTGAGTCTAAGAAAGACAAGGGTGAAGTATCATCACATGCCAAGGGTTCAACCGACAGTGTTGGTACTGGTGTCCAATCATTGAAGGAGAGCAAACTCAACCGAACACACTGGAAAGGCAGTCAGACTAGTGTCAAGAGCTCCAAAAAAGGATCTGGTAGTATAGATGATGGATCTGTGAAAGGCAGTGTTATCCTAGGTCCAGAAGGGGAGATAATTAATGTTGGAGGAACAATTAAACCACACCTTAGGGATATTGATATGGTTCATGATGCCAACAAAGTCTTTGGAAAAGATTTGATGAGTGATGACTCGGATGTAGATGACCAACCAGATGAATGGAAGAAACACAGAACCCTTCCACCTGGTGCACGTGATCAGATGAAAAATTTCGCCAACAAACGAGCGACACCTTCAAATCTCTCTGTGACGGAGTCCGTCCCTCGTCAACCTCACCATGGTGACTTTGCCAAAATAGACTACACCAGTGGGGACATAGACGCCACCCTCTCCATCAGCTCCTGGAGCTATGCCCCCCGCGACCAGGACCCCGAATTAAATGACCTCAGAAAAACCAGTAGCTTACAGAGTCTTCCCAACATAGAAGCTCAGTTTTTAAAAGATTTAACCATTTTAAGTCGAGCAACTGAGAAAACAGAACCAATAGAAAGACAAAATACCCAGGATGTAGACACCACAGATGATTCTAACAATGTTAACCCCAGTTCTGGGGCCCCCTTGACAGATGGCATCAGCTCCCTTCAGACCCCTTTTACTCAGTCTGTGACTCCAGGCGGTAGGATCACCAGCATCTTAGACACACCTATGGGTCCTCAAGAGGACACAGTTATTGAGGAGTCAGAAAGAGAATCCCCTGAGCAGATATCTGAGAAAGATGAGGAAGAAAATGGAATGGAAGGGACAGTCAAATCTAGGATGAGTGAAGCATCACGGAAGTCGCCCAGCAGGAAGGGCTCTGTTATGTCTAAGACCTCCCTTATTGACCCCGAGCTGACTAAGTCTGTGAGTGGTAGTCTGCCAAAGTCCAGGGCTCCCAGTGTGGATCTGTATACAAGAACAATCATTAATAGCAGAAGTCGCAGAAGGTACAGTTTGGATCTTGGATCTAAAGCTGGTCGGGGTCTGTTGATTGAGGCTGATAAGAAGCTTACTAGAGCATCCAGTGTGGATCTGTCAAAGGATTTAGAGTTGTCATTAGAGGATCTTAAGAACAAGATAGCTTTGAAGAGTAAGGAGGATGACCAGAGTGAGGAGGGTGGTAAATCTAGGGCTCCAAGTGTCAGTGAAGAGAGACGAGGGTCTGTGAAGTCACGCCTTGCCTCCAGGGAGTCCATCCTCAGAAGTATGTCCAAACAGTCACTCAATCAGGAGGAGATTTTGTTTGAGGGTCCAGCAGAAAGTGAAATTTTGGAGGTGTCCTCAGAAAGAAAGTCTACAATAACAGGTGATGAAGAGTCTGTGTTAGCTGTGGAGGGCCAGGGAATCCCTGGTCCTTCTTCTCCCTCTGTTGACCAACCCATTTCCAAACCTGAATCTCCCAAACATTCAGAAGACACTGCTACTGTCCGCTCAGATTCTGCAAGATCCAAAGTTTCAGAAAAAGAGATCGTGGATGCCTTGGCGGATCATGCCCAGCAGATCGCTTCGAGCGTGCTCAGTCGTAGTACATCTGGAAAGGACCTGGAGGATGATGTCAGGCGGGCGGCTAAGCTCTGGATGGACACCCACCCCCCACGAGATATTTCTAGAAGTCACTCGGTTCAGGACAAGTCAATTGTACAAGAGATAATGGCAGGACAGGAAAAGAGAAAGAGTGCAGGACCCACTGCAGGAGAATACAAAGAACTCATCAAGGCCAACCTCAAGACAGCAATGTCTAGTGCTAGTGGTGAAAACGTCCCAGCTGACACAGAGGTCAGTCCAGAACTGATAGACACACTGGCCAAGGAGGACGTCGCTGCTGAGGATTTAGAGATAGTTCAGGACGACGACGGAAAAAGTCTCATCCGCACCAAAAGTCAGGTCTCCATGGCAATGGGTGGAGTTAAGGAAGGTCATATCTATGTACCAGTGGCTAAAAACGGGCAGAAGGCTCCTGCTACTAGCATACCTGTGGATCGGCAATCTAATGCTGATATAGGGGAACTTGCTGTCATTCACTATTCTGGGGACAAAGACTTGGTAAAGGCAGAGTCTGAGAAAAGCCCCTCAGAGAAGGGCAGTAAAACCAAGTCCCAGCCCCCCTCAACTCTTGGGGAATCTATTGTAGAGGAGGAGCAGTTTCCAGATGATACCTCTGACCGCAAGTCCCACGTGTCATTCAAGGATGAAGAGGAGATTGAAGATGAGTTTCAGAAAGCCGTTAAGGAGGCAGAACAGAAATCTGACAAGCAGAGCATGAAAAGTGGAAAGACGGAGTCAGATGGTAAAAAGAGTAAGGTGTCGATGGAAAAGTCCACATCCCCAGTCAAGAAGAAGGAGGAATTTGTTGTGGGCAAGGTAGATACAAAGGATGATATTAAGGCACTGTATGGTCAGCCTGAAGCCCCGCCCAAGGAGCCTTCAATGGGAAGAGTTGAATACAAAGATGAATTAAAACATCTGTATAATAATCAGGCTAGAAAGCCTGAAAAACCCAAGGGAGGCAAAACCAAAAAGAAGGTTCCATCCCCAACAAAAAAGCCCACAGTCACCAAGGAGGCTAAACCAAAGGCCAAAGGTAAGGCCAAGGCCAAGAAGAAGGAGGAGTCCCCTGAACCGAAACCAGCAGAGCCTGAACCGGTGCAACCAGAACCTGAACCTAAACCTCCCACACCAAAACCTCCCACACCACCCCCACCAAAAGAGGAGCCACCCTCCGATCCTGAGACTGATAGAGAGTCTGTGTCAGACTTGAAGAGCGAGGAAAGCTTTGAGTTCCACATTGTCAGGGATTCCCCCTCACCAAGTCCACCCCCTCCTAAGGCCCCCTCAATCCCATCTGTGGAGGAGGAGCCAGAAACAGAGGAAGAGGAACCCATAGAGGATGAGGATAAAGGGGTGAAAAAGCAAATTGTCAAGAAGACTAAGGATGAGGCAGCCAGATTGCGCATGATTTCCAACCGAGAGGCCAGGGCTGCCAAACGAGCTGCACAGGCCGAAAAACGACGACAGGAAGTAGAAAAACGACGACGAGAGAGAGAGGATCAGCTGAGGAGAGAAAAGGAAGAATTCGAGAGACAACAGCAACTTAAAGCTGAGCTGGAAGAGGAACGCAAGAGACAGGAGGAGCAACGAAGACTTAAACGTGAGCAGGCAGATGCAGAGAGAGATGATGAAGAGAGGAAAGAAGAAGAGAGATTGAGGAGGCAGAAAATTGAGGAAGAGAAGGAGAGAAGAAGAAAGGAAGAATACCAGAGGAAACTGGAAGAAATGAAGAGAAGACAGGCGGAAGAAGAAAAGAGACGTCATGAGGAGATGTTGAGGAAGCAGGAAGAAGAAGAAGAGCAGAGGAGGATTGAGGCTGAGAAGATGGCTGCCATGGAAGAGGAAGAGAGGAGGCAGTATGAGCTTCAGAAGAAACTGGAGGAAGAGGAGAGGCTGAGAAAAGAAGAGGAGGAGAGAATTCGTCGTGAAGAGGAAGCTAAGAAAGCTATGGAGGAGGCTCGTCGCTTGGCTGAAGAAATGGCTAGGAAACAAGCAGAAATGGAGGCCAGACTCAAATTCAACCGTACACTTCAGGTTGAGGCTCGTGGCTTAGAACATTCTCAGGACATCACACGAGCATTTGTTTTCTCATACTTTGAACTGCTCCAGTGGCTTGGTCTAGACATACCAGAATTTGAATTGTTGAAATTGAATCAGTATTGA
Saccostrea echinata	>XP_061188990.1 titin homolog isoform X1 [Saccostrea echinata]	Saccostrea echinata	ACAATAACAGGTGATGAAGAGTCTGTGTTAGCTGTGGAGGGCCAGGGAATCCCTGGTCCT	44312	TITGDEESVLAVEGQGIPGP	>lcl|NW_026889779.1_cds_XP_061188991.1_21065 gene=LOC133197144 db_xref=GeneID:133197144 protein=titin homolog isoform X2 protein_id=XP_061188991.1 location=complement(join(5268304..52685505269455..52696055269977..52701495270683..52708915275502..52756575276488..52767235279774..52798485282379..52824535284156..52842705284419..52847175285329..52855355286370..52864725287274..52873455287800..52879245288686..52896725290347..52904815291918..52919835292211..52923215293633..52937735294879..52950105296680..52967755299934..53000385302498..53026985303425..53035515313828..53139445314333..53145205314793..53149785316364..53165265316863..53171955318584..5318691)) gbkey=CDS	MMVGGGSALNLSLLSRGVGEITKNGHEKIDVVFEPQDYYNFVNDSSRVYLPPIQPSYAYDEPTYSFSRASKKSVQEISMPKTFTTRKGALLLFSEDMAHRTRQTHHHVRKSHMSMDDRESHLSKSADEIDLRTVDDLAKSILSFGAQDSDREDGMYLKFVHGRRKRDYFDRQIRPGFSAKRYLSSWTKCWDDTVLEKVISKGYLTEKSLFYYNPLMPHLQRRLNDDMSHYPTPYKLMRSMLMSPGSLSGYTFYRIRPESAETCVTQDVDIYHGLPPSQGASIKVISTKDGVQREVTYGSLDKKAQEEVLTDLLVKSAVHYAMKKQQEYFEDNMIRAIETNKIREVSEGRGTPASMPQFDMQDAVESLLDTQRAKGAVIEADLPEDRSSVRSGSLKPKQPYKKHGKERVRSTSSSPAFEDKEYIGGVPVVSFRDGSGSPSSVPQLPHISGAVPLTPIGETSREQTTVVPLPPIGKGIPSLNIQPPTPQNTTLDTYDATGKTKENLKSVSEVDTEEEWGTHVSQAADHTSVRGDVDAESKKDKGEVSSHAKGSTDSVGTGVQSLKESKLNRTHWKGSQTSVKSSKKGSGSIDDGSVKGSVILGPEGEIINVGGTIKPHLRDIDMVHDANKVFGKDLMSDDSDVDDQPDEWKKHRTLPPGARDQMKNFANKRATPSNLSVTESVPRQPHHGDFAKIDYTSGDIDATLSISSWSYAPRDQDPELNDLRKTSSLQSLPNIEAQFLKDLTILSRATEKTEPIERQNTQDVDTTDDSNNVNPSSGAPLTDGISSLQTPFTQSVTPGGRITSILDTPMGPQEDTVIEESERESPEQISEKDEEENGMEGTVKSRMSEASRKSPSRKGSVMSKTSLIDPELTKSVSGSLPKSRAPSVDLYTRTIINSRSRRRYSLDLGSKAGRGLLIEADKKLTRASSVDLSKDLELSLEDLKNKIALKSKEDDQSEEGGKSRAPSVSEERRGSVKSRLASRESILRSMSKQSLNQEEILFEGPAESEILEVSSERKSTITGDEESVLAVEGQGIPGPSSPSVDQPISKPESPKHSEDTATVRSDSARSKVSEKEIVDALADHAQQIASSVLSRSTSGKDLEDDVRRAAKLWMDTHPPRDISRSHSVQDKSIVQEIMAGQEKRKSAGPTAGEYKELIKANLKTAMSSASGENVPADTEVSPELIDTLAKEDVAAEDLEIVQDDDGKSLIRTKSQVSMAMGGVKEGHIYVPVAKNGQKAPATSIPVDRQSNADIGELAVIHYSGDKDLVKAESEKSPSEKGSKTKSQPPSTLGESIVEEEQFPDDTSDRKSHVSFKDEEEIEDEFQKAVKEAEQKSDKQSMKSGKTESDGKKSKVSMEKSTSPVKKKEEFVVGKVDTKDDIKALYGQPEAPPKEPSMAQIQQDFQNEIKNLMGKGPTQKDVKGGKTKKKVPSPTKKPTVTKEAKPKAKGKAKAKKKEESPEPKPAEPEPVQPEPEPKPPTPKPPTPPPPKEEPPSDPETDRESVSDLKSEESFEFHIVRDSPSPSPPPPKAPSIPSVEEEPETEEEEPIEDEDDEAARLRMISNREARAAKRAAQAEKRRQEVEKRRREREDQLRREKEEFERQQQLKAELEEERKRQEEQRRLKREQADAERDDEERKEEERLRRQKIEEEKERRRKEEYQRKLEEMKRRQAEEEKRRHEEMLRKQEEEEEQRRIEAEKMAAMEEEERRQYELQKKLEEEERLRKEEEERIRREEEAKKAMEEARRLAEEMARKQAEMEARLKFNRTLQVEARGLEHSQDITRAFVFSYFELLQWLGLDIPEFELLKLNQY*	ATGATGGTTGGAGGGGGCAGCGCTCTCAATCTTTCGCTACTTAGCCGAGGTGTGGGCGAAATAACTAAAAATGGACACGAAAAAATCGACGTTGTATTTGAACCTCAGGACTACTACAATTTTGTAAATGACTCCAGTAGGGTCTACCTACCACCAATACAGCCATCTTACGCATACGATGAACCAACATACTCATTTTCGCGGGCATCTAAAAAATCGGTCCAAGAGATTAGCATGCCTAAGACATTCACCACCAGAAAAGGGGCTCTGCTTCTGTTTTCTGAGGACATGGCACACCGTACTAGACAAACACATCACCATGTGCGCAAAAGTCACATGAGCATGGATGACAGAGAATCACATCTGTCAAAAAGTGCTGATGAAATTGATCTGAGAACTGTTGATGATCTGGCAAAATCTATTCTTTCCTTTGGTGCTCAGGATTCAGACAGAGAAGATGGTATGTACCTCAAGTTTGTTCATGGAAGAAGAAAGAGGGACTATTTTGATAGACAAATCCGGCCAGGATTTTCAGCAAAACGATATTTGTCCTCCTGGACCAAGTGCTGGGATGACACTGTCTTAGAAAAGGTTATCAGCAAAGGATATTTGACAGAGAAATCTCTTTTTTACTACAATCCTCTGATGCCTCATCTTCAGCGTCGACTGAACGATGACATGTCACATTACCCCACTCCCTATAAACTGATGAGGAGTATGCTGATGTCTCCGGGAAGCTTGTCTGGATACACATTCTACAGGATCCGACCGGAATCAGCAGAAACATGTGTAACCCAGGATGTTGATATTTATCATGGATTGCCACCAAGTCAAGGAGCCTCCATTAAAGTCATCAGTACAAAAGATGGTGTTCAAAGGGAGGTAACTTATGGCAGCCTGGACAAAAAAGCACAGGAAGAAGTCCTGACAGATTTACTGGTGAAGAGTGCTGTTCATTATGCCATGAAAAAACAACAGGAATATTTTGAGGACAATATGATCAGAGCCATAGAAACCAACAAAATCCGAGAGGTATCCGAGGGGCGTGGTACCCCAGCCTCCATGCCACAGTTTGACATGCAAGATGCTGTTGAGTCATTGTTGGATACCCAAAGAGCCAAGGGTGCTGTCATTGAGGCTGACCTTCCCGAGGACAGGTCATCAGTAAGGTCAGGGTCACTGAAGCCAAAACAACCATACAAGAAGCATGGAAAAGAAAGAGTTCGGTCAACATCCTCCTCCCCAGCCTTTGAGGATAAGGAGTATATTGGTGGGGTTCCTGTAGTTTCCTTCAGAGATGGATCAGGGTCCCCAAGTTCTGTCCCCCAACTCCCCCACATTTCAGGAGCAGTTCCTCTGACCCCCATAGGAGAGACCAGCAGGGAACAGACCACAGTAGTACCACTGCCACCAATAGGAAAAGGCATACCATCCCTGAACATTCAACCTCCAACCCCACAAAATACAACTCTAGACACTTATGATGCAACAGGGAAAACAAAAGAGAATCTCAAGTCTGTTAGTGAAGTTGACACAGAAGAGGAATGGGGTACTCACGTTTCCCAGGCAGCAGATCACACCTCTGTTAGGGGGGATGTGGATGCTGAGTCTAAGAAAGACAAGGGTGAAGTATCATCACATGCCAAGGGTTCAACCGACAGTGTTGGTACTGGTGTCCAATCATTGAAGGAGAGCAAACTCAACCGAACACACTGGAAAGGCAGTCAGACTAGTGTCAAGAGCTCCAAAAAAGGATCTGGTAGTATAGATGATGGATCTGTGAAAGGCAGTGTTATCCTAGGTCCAGAAGGGGAGATAATTAATGTTGGAGGAACAATTAAACCACACCTTAGGGATATTGATATGGTTCATGATGCCAACAAAGTCTTTGGAAAAGATTTGATGAGTGATGACTCGGATGTAGATGACCAACCAGATGAATGGAAGAAACACAGAACCCTTCCACCTGGTGCACGTGATCAGATGAAAAATTTCGCCAACAAACGAGCGACACCTTCAAATCTCTCTGTGACGGAGTCCGTCCCTCGTCAACCTCACCATGGTGACTTTGCCAAAATAGACTACACCAGTGGGGACATAGACGCCACCCTCTCCATCAGCTCCTGGAGCTATGCCCCCCGCGACCAGGACCCCGAATTAAATGACCTCAGAAAAACCAGTAGCTTACAGAGTCTTCCCAACATAGAAGCTCAGTTTTTAAAAGATTTAACCATTTTAAGTCGAGCAACTGAGAAAACAGAACCAATAGAAAGACAAAATACCCAGGATGTAGACACCACAGATGATTCTAACAATGTTAACCCCAGTTCTGGGGCCCCCTTGACAGATGGCATCAGCTCCCTTCAGACCCCTTTTACTCAGTCTGTGACTCCAGGCGGTAGGATCACCAGCATCTTAGACACACCTATGGGTCCTCAAGAGGACACAGTTATTGAGGAGTCAGAAAGAGAATCCCCTGAGCAGATATCTGAGAAAGATGAGGAAGAAAATGGAATGGAAGGGACAGTCAAATCTAGGATGAGTGAAGCATCACGGAAGTCGCCCAGCAGGAAGGGCTCTGTTATGTCTAAGACCTCCCTTATTGACCCCGAGCTGACTAAGTCTGTGAGTGGTAGTCTGCCAAAGTCCAGGGCTCCCAGTGTGGATCTGTATACAAGAACAATCATTAATAGCAGAAGTCGCAGAAGGTACAGTTTGGATCTTGGATCTAAAGCTGGTCGGGGTCTGTTGATTGAGGCTGATAAGAAGCTTACTAGAGCATCCAGTGTGGATCTGTCAAAGGATTTAGAGTTGTCATTAGAGGATCTTAAGAACAAGATAGCTTTGAAGAGTAAGGAGGATGACCAGAGTGAGGAGGGTGGTAAATCTAGGGCTCCAAGTGTCAGTGAAGAGAGACGAGGGTCTGTGAAGTCACGCCTTGCCTCCAGGGAGTCCATCCTCAGAAGTATGTCCAAACAGTCACTCAATCAGGAGGAGATTTTGTTTGAGGGTCCAGCAGAAAGTGAAATTTTGGAGGTGTCCTCAGAAAGAAAGTCTACAATAACAGGTGATGAAGAGTCTGTGTTAGCTGTGGAGGGCCAGGGAATCCCTGGTCCTTCTTCTCCCTCTGTTGACCAACCCATTTCCAAACCTGAATCTCCCAAACATTCAGAAGACACTGCTACTGTCCGCTCAGATTCTGCAAGATCCAAAGTTTCAGAAAAAGAGATCGTGGATGCCTTGGCGGATCATGCCCAGCAGATCGCTTCGAGCGTGCTCAGTCGTAGTACATCTGGAAAGGACCTGGAGGATGATGTCAGGCGGGCGGCTAAGCTCTGGATGGACACCCACCCCCCACGAGATATTTCTAGAAGTCACTCGGTTCAGGACAAGTCAATTGTACAAGAGATAATGGCAGGACAGGAAAAGAGAAAGAGTGCAGGACCCACTGCAGGAGAATACAAAGAACTCATCAAGGCCAACCTCAAGACAGCAATGTCTAGTGCTAGTGGTGAAAACGTCCCAGCTGACACAGAGGTCAGTCCAGAACTGATAGACACACTGGCCAAGGAGGACGTCGCTGCTGAGGATTTAGAGATAGTTCAGGACGACGACGGAAAAAGTCTCATCCGCACCAAAAGTCAGGTCTCCATGGCAATGGGTGGAGTTAAGGAAGGTCATATCTATGTACCAGTGGCTAAAAACGGGCAGAAGGCTCCTGCTACTAGCATACCTGTGGATCGGCAATCTAATGCTGATATAGGGGAACTTGCTGTCATTCACTATTCTGGGGACAAAGACTTGGTAAAGGCAGAGTCTGAGAAAAGCCCCTCAGAGAAGGGCAGTAAAACCAAGTCCCAGCCCCCCTCAACTCTTGGGGAATCTATTGTAGAGGAGGAGCAGTTTCCAGATGATACCTCTGACCGCAAGTCCCACGTGTCATTCAAGGATGAAGAGGAGATTGAAGATGAGTTTCAGAAAGCCGTTAAGGAGGCAGAACAGAAATCTGACAAGCAGAGCATGAAAAGTGGAAAGACGGAGTCAGATGGTAAAAAGAGTAAGGTGTCGATGGAAAAGTCCACATCCCCAGTCAAGAAGAAGGAGGAATTTGTTGTGGGCAAGGTAGATACAAAGGATGATATTAAGGCACTGTATGGTCAGCCTGAAGCCCCGCCCAAGGAGCCTTCAATGGCTCAAATCCAGCAAGATTTCCAGAATGAGATTAAAAATCTAATGGGCAAAGGGCCAACACAAAAAGATGTGAAGGGAGGCAAAACCAAAAAGAAGGTTCCATCCCCAACAAAAAAGCCCACAGTCACCAAGGAGGCTAAACCAAAGGCCAAAGGTAAGGCCAAGGCCAAGAAGAAGGAGGAGTCCCCTGAACCGAAACCAGCAGAGCCTGAACCGGTGCAACCAGAACCTGAACCTAAACCTCCCACACCAAAACCTCCCACACCACCCCCACCAAAAGAGGAGCCACCCTCCGATCCTGAGACTGATAGAGAGTCTGTGTCAGACTTGAAGAGCGAGGAAAGCTTTGAGTTCCACATTGTCAGGGATTCCCCCTCACCAAGTCCACCCCCTCCTAAGGCCCCCTCAATCCCATCTGTGGAGGAGGAGCCAGAAACAGAGGAAGAGGAACCCATAGAGGATGAGGATGATGAGGCAGCCAGATTGCGCATGATTTCCAACCGAGAGGCCAGGGCTGCCAAACGAGCTGCACAGGCCGAAAAACGACGACAGGAAGTAGAAAAACGACGACGAGAGAGAGAGGATCAGCTGAGGAGAGAAAAGGAAGAATTCGAGAGACAACAGCAACTTAAAGCTGAGCTGGAAGAGGAACGCAAGAGACAGGAGGAGCAACGAAGACTTAAACGTGAGCAGGCAGATGCAGAGAGAGATGATGAAGAGAGGAAAGAAGAAGAGAGATTGAGGAGGCAGAAAATTGAGGAAGAGAAGGAGAGAAGAAGAAAGGAAGAATACCAGAGGAAACTGGAAGAAATGAAGAGAAGACAGGCGGAAGAAGAAAAGAGACGTCATGAGGAGATGTTGAGGAAGCAGGAAGAAGAAGAAGAGCAGAGGAGGATTGAGGCTGAGAAGATGGCTGCCATGGAAGAGGAAGAGAGGAGGCAGTATGAGCTTCAGAAGAAACTGGAGGAAGAGGAGAGGCTGAGAAAAGAAGAGGAGGAGAGAATTCGTCGTGAAGAGGAAGCTAAGAAAGCTATGGAGGAGGCTCGTCGCTTGGCTGAAGAAATGGCTAGGAAACAAGCAGAAATGGAGGCCAGACTCAAATTCAACCGTACACTTCAGGTTGAGGCTCGTGGCTTAGAACATTCTCAGGACATCACACGAGCATTTGTTTTCTCATACTTTGAACTGCTCCAGTGGCTTGGTCTAGACATACCAGAATTTGAATTGTTGAAATTGAATCAGTATTGA
Saccostrea echinata	>XP_061188990.1 titin homolog isoform X1 [Saccostrea echinata]	Saccostrea echinata	ACAATAACAGGTGATGAAGAGTCTGTGTTAGCTGTGGAGGGCCAGGGAATCCCTGGTCCT	44313	TITGDEESVLAVEGQGIPGP	>lcl|NW_026889779.1_cds_XP_061188993.1_21066 gene=LOC133197144 db_xref=GeneID:133197144 protein=uncharacterized protein LOC133197144 isoform X3 protein_id=XP_061188993.1 location=complement(join(5274012..52740385275502..52756575276488..52767235279774..52798485282379..52824535284156..52842705284419..52847175285329..52855355286370..52864725287274..52873455287800..52879245288686..52896725290347..52904815291918..52919835292211..52923215293633..52937735294879..52950105296680..52967755299934..53000385302498..53026985303425..53035515313828..53139445314333..53145205314793..53149785316364..53165265316863..53171955318584..5318691)) gbkey=CDS	MMVGGGSALNLSLLSRGVGEITKNGHEKIDVVFEPQDYYNFVNDSSRVYLPPIQPSYAYDEPTYSFSRASKKSVQEISMPKTFTTRKGALLLFSEDMAHRTRQTHHHVRKSHMSMDDRESHLSKSADEIDLRTVDDLAKSILSFGAQDSDREDGMYLKFVHGRRKRDYFDRQIRPGFSAKRYLSSWTKCWDDTVLEKVISKGYLTEKSLFYYNPLMPHLQRRLNDDMSHYPTPYKLMRSMLMSPGSLSGYTFYRIRPESAETCVTQDVDIYHGLPPSQGASIKVISTKDGVQREVTYGSLDKKAQEEVLTDLLVKSAVHYAMKKQQEYFEDNMIRAIETNKIREVSEGRGTPASMPQFDMQDAVESLLDTQRAKGAVIEADLPEDRSSVRSGSLKPKQPYKKHGKERVRSTSSSPAFEDKEYIGGVPVVSFRDGSGSPSSVPQLPHISGAVPLTPIGETSREQTTVVPLPPIGKGIPSLNIQPPTPQNTTLDTYDATGKTKENLKSVSEVDTEEEWGTHVSQAADHTSVRGDVDAESKKDKGEVSSHAKGSTDSVGTGVQSLKESKLNRTHWKGSQTSVKSSKKGSGSIDDGSVKGSVILGPEGEIINVGGTIKPHLRDIDMVHDANKVFGKDLMSDDSDVDDQPDEWKKHRTLPPGARDQMKNFANKRATPSNLSVTESVPRQPHHGDFAKIDYTSGDIDATLSISSWSYAPRDQDPELNDLRKTSSLQSLPNIEAQFLKDLTILSRATEKTEPIERQNTQDVDTTDDSNNVNPSSGAPLTDGISSLQTPFTQSVTPGGRITSILDTPMGPQEDTVIEESERESPEQISEKDEEENGMEGTVKSRMSEASRKSPSRKGSVMSKTSLIDPELTKSVSGSLPKSRAPSVDLYTRTIINSRSRRRYSLDLGSKAGRGLLIEADKKLTRASSVDLSKDLELSLEDLKNKIALKSKEDDQSEEGGKSRAPSVSEERRGSVKSRLASRESILRSMSKQSLNQEEILFEGPAESEILEVSSERKSTITGDEESVLAVEGQGIPGPSSPSVDQPISKPESPKHSEDTATVRSDSARSKVSEKEIVDALADHAQQIASSVLSRSTSGKDLEDDVRRAAKLWMDTHPPRDISRSHSVQDKSIVQEIMAGQEKRKSAGPTAGEYKELIKANLKTAMSSASGENVPADTEVSPELIDTLAKEDVAAEDLEIVQDDDGKSLIRTKSQVSMAMGGVKEGHIYVPVAKNGQKAPATSIPVDRQSNADIGELAVIHYSGDKDLVKAESEKSPSEKGSKTKSQPPSTLGESIVEEEQFPDDTSDRKSHVSFKDEEEIEDEFQKAVKEAEQKSDKQSMKSGKTESDGKKSKVSMEKSTSPVKKKEEFVVGKVDTKDDIKALYGQPEAPPKEPSMAQIQQDFQNEIKNLMGKGPTQKDVKGGKTKKKVPSPTKKPTVTKEAKPKAKGKAKAKKKEESPEPKPAEPEPVQPEPEPKPPTPKPPTPPPPKEEPPSDPETDRESVSDLKSEESFEFHIVRDSPSPSPPPPKAPSIPSVEEEPETEEEEPIEDEDASKQVMTA*	ATGATGGTTGGAGGGGGCAGCGCTCTCAATCTTTCGCTACTTAGCCGAGGTGTGGGCGAAATAACTAAAAATGGACACGAAAAAATCGACGTTGTATTTGAACCTCAGGACTACTACAATTTTGTAAATGACTCCAGTAGGGTCTACCTACCACCAATACAGCCATCTTACGCATACGATGAACCAACATACTCATTTTCGCGGGCATCTAAAAAATCGGTCCAAGAGATTAGCATGCCTAAGACATTCACCACCAGAAAAGGGGCTCTGCTTCTGTTTTCTGAGGACATGGCACACCGTACTAGACAAACACATCACCATGTGCGCAAAAGTCACATGAGCATGGATGACAGAGAATCACATCTGTCAAAAAGTGCTGATGAAATTGATCTGAGAACTGTTGATGATCTGGCAAAATCTATTCTTTCCTTTGGTGCTCAGGATTCAGACAGAGAAGATGGTATGTACCTCAAGTTTGTTCATGGAAGAAGAAAGAGGGACTATTTTGATAGACAAATCCGGCCAGGATTTTCAGCAAAACGATATTTGTCCTCCTGGACCAAGTGCTGGGATGACACTGTCTTAGAAAAGGTTATCAGCAAAGGATATTTGACAGAGAAATCTCTTTTTTACTACAATCCTCTGATGCCTCATCTTCAGCGTCGACTGAACGATGACATGTCACATTACCCCACTCCCTATAAACTGATGAGGAGTATGCTGATGTCTCCGGGAAGCTTGTCTGGATACACATTCTACAGGATCCGACCGGAATCAGCAGAAACATGTGTAACCCAGGATGTTGATATTTATCATGGATTGCCACCAAGTCAAGGAGCCTCCATTAAAGTCATCAGTACAAAAGATGGTGTTCAAAGGGAGGTAACTTATGGCAGCCTGGACAAAAAAGCACAGGAAGAAGTCCTGACAGATTTACTGGTGAAGAGTGCTGTTCATTATGCCATGAAAAAACAACAGGAATATTTTGAGGACAATATGATCAGAGCCATAGAAACCAACAAAATCCGAGAGGTATCCGAGGGGCGTGGTACCCCAGCCTCCATGCCACAGTTTGACATGCAAGATGCTGTTGAGTCATTGTTGGATACCCAAAGAGCCAAGGGTGCTGTCATTGAGGCTGACCTTCCCGAGGACAGGTCATCAGTAAGGTCAGGGTCACTGAAGCCAAAACAACCATACAAGAAGCATGGAAAAGAAAGAGTTCGGTCAACATCCTCCTCCCCAGCCTTTGAGGATAAGGAGTATATTGGTGGGGTTCCTGTAGTTTCCTTCAGAGATGGATCAGGGTCCCCAAGTTCTGTCCCCCAACTCCCCCACATTTCAGGAGCAGTTCCTCTGACCCCCATAGGAGAGACCAGCAGGGAACAGACCACAGTAGTACCACTGCCACCAATAGGAAAAGGCATACCATCCCTGAACATTCAACCTCCAACCCCACAAAATACAACTCTAGACACTTATGATGCAACAGGGAAAACAAAAGAGAATCTCAAGTCTGTTAGTGAAGTTGACACAGAAGAGGAATGGGGTACTCACGTTTCCCAGGCAGCAGATCACACCTCTGTTAGGGGGGATGTGGATGCTGAGTCTAAGAAAGACAAGGGTGAAGTATCATCACATGCCAAGGGTTCAACCGACAGTGTTGGTACTGGTGTCCAATCATTGAAGGAGAGCAAACTCAACCGAACACACTGGAAAGGCAGTCAGACTAGTGTCAAGAGCTCCAAAAAAGGATCTGGTAGTATAGATGATGGATCTGTGAAAGGCAGTGTTATCCTAGGTCCAGAAGGGGAGATAATTAATGTTGGAGGAACAATTAAACCACACCTTAGGGATATTGATATGGTTCATGATGCCAACAAAGTCTTTGGAAAAGATTTGATGAGTGATGACTCGGATGTAGATGACCAACCAGATGAATGGAAGAAACACAGAACCCTTCCACCTGGTGCACGTGATCAGATGAAAAATTTCGCCAACAAACGAGCGACACCTTCAAATCTCTCTGTGACGGAGTCCGTCCCTCGTCAACCTCACCATGGTGACTTTGCCAAAATAGACTACACCAGTGGGGACATAGACGCCACCCTCTCCATCAGCTCCTGGAGCTATGCCCCCCGCGACCAGGACCCCGAATTAAATGACCTCAGAAAAACCAGTAGCTTACAGAGTCTTCCCAACATAGAAGCTCAGTTTTTAAAAGATTTAACCATTTTAAGTCGAGCAACTGAGAAAACAGAACCAATAGAAAGACAAAATACCCAGGATGTAGACACCACAGATGATTCTAACAATGTTAACCCCAGTTCTGGGGCCCCCTTGACAGATGGCATCAGCTCCCTTCAGACCCCTTTTACTCAGTCTGTGACTCCAGGCGGTAGGATCACCAGCATCTTAGACACACCTATGGGTCCTCAAGAGGACACAGTTATTGAGGAGTCAGAAAGAGAATCCCCTGAGCAGATATCTGAGAAAGATGAGGAAGAAAATGGAATGGAAGGGACAGTCAAATCTAGGATGAGTGAAGCATCACGGAAGTCGCCCAGCAGGAAGGGCTCTGTTATGTCTAAGACCTCCCTTATTGACCCCGAGCTGACTAAGTCTGTGAGTGGTAGTCTGCCAAAGTCCAGGGCTCCCAGTGTGGATCTGTATACAAGAACAATCATTAATAGCAGAAGTCGCAGAAGGTACAGTTTGGATCTTGGATCTAAAGCTGGTCGGGGTCTGTTGATTGAGGCTGATAAGAAGCTTACTAGAGCATCCAGTGTGGATCTGTCAAAGGATTTAGAGTTGTCATTAGAGGATCTTAAGAACAAGATAGCTTTGAAGAGTAAGGAGGATGACCAGAGTGAGGAGGGTGGTAAATCTAGGGCTCCAAGTGTCAGTGAAGAGAGACGAGGGTCTGTGAAGTCACGCCTTGCCTCCAGGGAGTCCATCCTCAGAAGTATGTCCAAACAGTCACTCAATCAGGAGGAGATTTTGTTTGAGGGTCCAGCAGAAAGTGAAATTTTGGAGGTGTCCTCAGAAAGAAAGTCTACAATAACAGGTGATGAAGAGTCTGTGTTAGCTGTGGAGGGCCAGGGAATCCCTGGTCCTTCTTCTCCCTCTGTTGACCAACCCATTTCCAAACCTGAATCTCCCAAACATTCAGAAGACACTGCTACTGTCCGCTCAGATTCTGCAAGATCCAAAGTTTCAGAAAAAGAGATCGTGGATGCCTTGGCGGATCATGCCCAGCAGATCGCTTCGAGCGTGCTCAGTCGTAGTACATCTGGAAAGGACCTGGAGGATGATGTCAGGCGGGCGGCTAAGCTCTGGATGGACACCCACCCCCCACGAGATATTTCTAGAAGTCACTCGGTTCAGGACAAGTCAATTGTACAAGAGATAATGGCAGGACAGGAAAAGAGAAAGAGTGCAGGACCCACTGCAGGAGAATACAAAGAACTCATCAAGGCCAACCTCAAGACAGCAATGTCTAGTGCTAGTGGTGAAAACGTCCCAGCTGACACAGAGGTCAGTCCAGAACTGATAGACACACTGGCCAAGGAGGACGTCGCTGCTGAGGATTTAGAGATAGTTCAGGACGACGACGGAAAAAGTCTCATCCGCACCAAAAGTCAGGTCTCCATGGCAATGGGTGGAGTTAAGGAAGGTCATATCTATGTACCAGTGGCTAAAAACGGGCAGAAGGCTCCTGCTACTAGCATACCTGTGGATCGGCAATCTAATGCTGATATAGGGGAACTTGCTGTCATTCACTATTCTGGGGACAAAGACTTGGTAAAGGCAGAGTCTGAGAAAAGCCCCTCAGAGAAGGGCAGTAAAACCAAGTCCCAGCCCCCCTCAACTCTTGGGGAATCTATTGTAGAGGAGGAGCAGTTTCCAGATGATACCTCTGACCGCAAGTCCCACGTGTCATTCAAGGATGAAGAGGAGATTGAAGATGAGTTTCAGAAAGCCGTTAAGGAGGCAGAACAGAAATCTGACAAGCAGAGCATGAAAAGTGGAAAGACGGAGTCAGATGGTAAAAAGAGTAAGGTGTCGATGGAAAAGTCCACATCCCCAGTCAAGAAGAAGGAGGAATTTGTTGTGGGCAAGGTAGATACAAAGGATGATATTAAGGCACTGTATGGTCAGCCTGAAGCCCCGCCCAAGGAGCCTTCAATGGCTCAAATCCAGCAAGATTTCCAGAATGAGATTAAAAATCTAATGGGCAAAGGGCCAACACAAAAAGATGTGAAGGGAGGCAAAACCAAAAAGAAGGTTCCATCCCCAACAAAAAAGCCCACAGTCACCAAGGAGGCTAAACCAAAGGCCAAAGGTAAGGCCAAGGCCAAGAAGAAGGAGGAGTCCCCTGAACCGAAACCAGCAGAGCCTGAACCGGTGCAACCAGAACCTGAACCTAAACCTCCCACACCAAAACCTCCCACACCACCCCCACCAAAAGAGGAGCCACCCTCCGATCCTGAGACTGATAGAGAGTCTGTGTCAGACTTGAAGAGCGAGGAAAGCTTTGAGTTCCACATTGTCAGGGATTCCCCCTCACCAAGTCCACCCCCTCCTAAGGCCCCCTCAATCCCATCTGTGGAGGAGGAGCCAGAAACAGAGGAAGAGGAACCCATAGAGGATGAGGATGCATCTAAACAGGTAATGACTGCTTGA
Hermetia illucens	>XP_037909124.1 uncharacterized protein LOC119650410 [Hermetia illucens]	Hermetia illucens	TTGGACGTAGCCGATTTGTTATTGGACAACACAATAGAGATCGAAACTCATCCAGGGCCA	44314	LDVADLLLDNTIEIETHPGP	>lcl|NC_051850.1_cds_XP_037909124.1_6725 gene=LOC119650410 db_xref=GeneID:119650410 protein=uncharacterized protein LOC119650410 protein_id=XP_037909124.1 location=join(63235891..6323595463253808..6325402863254090..6325430463254359..6325462263254684..6325489163259551..63264413) gbkey=CDS	MADVIELSSDSDNEESLSSKYERDKRFREIWRLATRIIPTKHASTNDDIYPYRSLRKLLFVIRTRTPKIYDMKLKDFIFRKLLHLFQAFKFAFRNIGEDEKFNFLLVEFMTLYTNFKCKQYEHAVDVEAVVNNLLTVLHIIFSGKSHFTILTLLKVNSNIMLSPIYKKYLFDRRLHDRNDIVRYIPLILCFRKWRKLEKDRIRDVESDNSEEINLNMMKAVLPCKVPPVDKINQSFTRISDLVEFAIQNGNKGTSILLENVSMDLDESIVKYLKQYERYINLDNAFKLPESTQRVSLIERLDGKPCDIINLTQDDENITRVQSEDDDPLTRVQHQNFCTRSSENSNQHLNRNCDDQNPPEDKRCDKTQSRVHNHSENATRSRRYFRRWPFKNAKNNVSSTVSESKLKARMKKGQVIVIESSSSSDEEATESPEEEVSSTTNFDNRISRLGDVPYILKNPQELHNFEVESSGIPWEDEKPTEKCSPESKTSLRPTSSDSTSARMTVSNTTSLSTATCHTKSRFNAALGNFCASPSYIPQAYESVANKTYPTTDNAQILDINRLPELHKTEISRITNNSEITRVDSVASTEVSSSAIPCLNTERSPQPVEHVHRVHGCEANVAVAEIPKPSIKDFTLPPHSTGSPPQENVVQYSGNDPEVLMDIEVCDTNVDNVPVLESNAEQSEEIQLPNTPVTTSPEIIVKSCEAMQCEELKNSFTNVPNSADSIHKDVADIATGADTLAFPTIAEALVPFYPGRIRYARNLRNVFCSSEALFCDINFNFEGKNLNYENYNSIYFKPFTLTSLRSRSVQNRNMSRDFSFPNSISFRRELSLFKIYLDSYLQGFRSHMDDSEIDNSESKLTICRKNFKLHVANGKSLINETNVPNGKSHINEANCGELCKMAILDRPHIVTTDLIQSRNASESALLPVLGSQAIVPRFRTNDILTGASKLQISLQRISNEAIHLSLLWKCSHFSTTIDLNVPMCQEYVDVDEIMYRKVKCIVANSLNCENQYTRHSHHQRLQEALNTFMNSNYVRKSIVPSSSLSALTRRPGRLGESSPSIQLNFKNDPYDFVRFNFPNGTAMNQTLVLNYSLPRFQALQSSSMSNNKTICKSLDLPENVENTLKMENCKRREEEAWMKSLGLCPKELMYAPKLKRICYDITDRRLDVSVHKKIKRSMVPSCQSKEHQQIKYGTKVSTVTSSSENAKSKLPQSVFKGDRMQIKKHIKTTKLRKRKIIEDLELAPLVGEVARTSAAAPEPSQSESADSDFHEMLDVDTKRRKVDIENEMSTADNKVIENDQGREKDDKQLADLSIKPCIVKINSRNSKKPPINMKRAPETVVVSNEPEAKKKKPCLAESNPNCLQRKSHKHVRFAIDSWSPEDDNLKKVLQKMKLEKLEGEIDVLLKALTSLSRVPTVEAYFILNKIIMTFIYECLSSKECSRITHCRNYSFICRESKQLQAKNIDNDELYKIEYKYEKLKENTKQISELDVIRNLDEALDTLKTIKKDLFTEKWLQKHKSKIRQHMHMVPIERAVSIKAKNMRKSSTDGSENEEDLISPEEAKIIASIEARIIAAEGEDTIQCEEITEDRAEPLDFRESIVKEMPCSQTESGVLEEEEVSTLHVAYSPRQELMDIGLPLDDAQDMSKGDTTASILADFECDFDSTLGSLNLDVMPDVFNTTSDTNSDTKPIIPAPQKNSEYYYLDVADLLLDNTIEIETHPGPEEFDFFSEQIQAALAESSNSFYEKMANPYKPCYEKSDKLISAGPDDKELRNLLLEVNLKQNEKYIEKSKLSSLQLKENTFHQNSGGILLNQWSELYTTSDQASNSENVLVDSQFAASQEQTVRTSNKSDFECNFTETSQRHMNGHFKKPVPKLLEFESSQIKNDFHISPNLKQDLMAADFWRQLKNTPNDLEQRKVKTSTNGGESKLLEEKDIDSFPNDLVY*	ATGGCGGATGTTATTGAACTCAGTTCGGATTCGGACAATGAGGAATCACTTTCCAGCAAATATGAACGGGATAAACGGTTTCGAGAAATTTGGAGACTGGCAACACGCATAATACCTACAAAACACGCATCTACTAACGATGACATATACCCCTACCGTAGTTTAAGGAAACTTTTATTTGTTATAAGAACCAGAACCCCGAAAATTTATGACATGAAGCTCAAGGACTTTATATTTAGAAAACTTCTGCATTTGTTTCAAGCTTTTAAGTTTGCCTTCAGGAATATTGGTGAAGACGAAAAGTTCAACTTTCTCCTGGTGGAATTCATGACTTTATATACAAACTTCAAGTGTAAACAGTACGAGCATGCGGTTGATGTAGAAGCTGTAGTTAATAACTTATTGACCGTCCTACACATTATTTTCAGTGGTAAAAGTCACTTCACAATTCTGACTCTACTGAAAGTTAATTCCAATATAATGTTGTCTCCAATCTATAAAAAATACCTATTTGATCGTAGGCTGCATGACAGAAACGACATAGTGCGTTACATTCCATTAATTTTATGCTTTAGAAAGTGGCGAAAGTTAGAAAAGGATCGCATAAGAGACGTAGAGTCAGATAATTCAGAAGAAATAAATCTCAATATGATGAAGGCAGTCCTTCCTTGCAAAGTACCACCTGTAGATAAGATTAACCAGTCTTTTACAAGAATAAGTGATCTAGTCGAGTTTGCTATTCAAAACGGTAACAAAGGAACTAGTATATTATTGGAAAACGTGTCCATGGATCTGGACGAAAGTATAGTTAAGTATTTGAAGCAGTATGAACGGTATATCAATCTTGACAACGCCTTCAAACTGCCAGAATCAACCCAAAGAGTTTCGTTGATTGAGAGATTGGACGGAAAGCCATGCGATATTATAAATCTCACACAGGACGATGAAAATATTACGCGTGTTCAGAGCGAGGATGATGACCCCTTAACTAGAGTGCAGCATCAAAACTTCTGTACCAGGTCTTCAGAAAACAGTAACCAGCATTTAAATCGGAACTGTGATGATCAAAACCCGCCAGAGGATAAACGATGTGATAAGACCCAATCTCGAGTTCATAATCATAGTGAAAACGCTACGAGAAGTAGAAGGTATTTTCGACGTTGGCCTTTTAAGAATGCTAAGAACAATGTGAGCAGTACGGTCAGTGAAAGTAAACTGAAAGCACGCATGAAGAAGGGTCAGGTAATTGTTATTGAATCCTCGAGTAGTTCTGACGAGGAAGCGACGGAATCCCCAGAAGAAGAGGTTTCAAGTACCACCAATTTTGACAATCGAATTTCGCGCTTGGGCGATGTTCCGTATATTCTTAAAAATCCGCAAGAATTACATAATTTTGAAGTGGAGAGCTCTGGAATTCCTTGGGAAGATGAGAAACCAACAGAAAAGTGCAGTCCCGAAAGTAAAACTAGTTTGCGTCCAACCAGCTCAGATTCGACATCGGCAAGAATGACAGTTAGTAACACTACCAGTTTATCTACAGCTACGTGCCATACCAAAAGCAGATTTAATGCGGCCTTGGGGAATTTCTGTGCATCTCCTTCGTATATTCCCCAGGCTTATGAAAGCGTTGCCAACAAAACTTACCCAACAACCGATAATGCGCAAATTTTGGACATTAATAGGCTACCTGAACTTCATAAGACTGAAATCTCAAGAATAACAAATAATAGTGAGATTACTAGAGTAGATTCCGTGGCGAGCACTGAAGTGTCTAGCTCGGCAATTCCTTGCTTAAATACCGAGCGGTCTCCGCAACCAGTTGAACATGTTCATAGGGTTCACGGTTGTGAAGCGAATGTTGCGGTCGCAGAAATACCAAAACCGAGCATTAAGGATTTTACACTCCCGCCTCACTCAACTGGTTCACCACCGCAAGAAAATGTCGTTCAATATTCCGGCAATGATCCTGAAGTACTGATGGATATTGAGGTCTGCGACACTAACGTCGACAACGTACCCGTTTTGGAAAGTAACGCGGAGCAGTCCGAGGAAATTCAACTTCCAAACACACCAGTTACCACAAGCCCCGAAATCATTGTGAAAAGCTGCGAAGCAATGCAATGTGAAGAGTTAAAGAATAGCTTTACAAATGTTCCAAATTCTGCGGACTCAATACATAAGGATGTGGCGGATATTGCAACGGGTGCTGACACGCTGGCGTTCCCGACGATTGCTGAGGCTCTAGTTCCTTTTTATCCCGGTAGAATTCGTTATGCTAGGAATTTACGAAACGTATTTTGCAGTTCAGAAGCTTTGTTTTGTGATATAAACTTTAATTTCGAAGGTAAGAACTTGAATTACGAAAATTATAATAGTATTTATTTTAAGCCCTTTACTCTAACTAGCCTTAGATCTAGAAGCGTACAAAACCGAAATATGTCAAGGGATTTTTCGTTTCCAAACTCAATATCATTTAGAAGGGAATTAAGTTTATTTAAAATATATCTCGATTCATATTTACAAGGATTCAGATCTCATATGGATGATTCTGAAATTGATAATTCCGAAAGTAAGTTAACGATTTGTCGAAAAAATTTTAAATTGCATGTTGCGAATGGAAAATCACTTATAAACGAAACGAATGTTCCGAATGGAAAGTCACATATAAACGAAGCCAATTGTGGGGAGCTTTGCAAAATGGCGATCTTAGATCGACCCCATATTGTAACAACTGACCTAATTCAATCACGAAATGCTTCAGAGAGCGCACTTTTGCCTGTTCTGGGATCACAAGCGATTGTCCCGAGATTTAGAACAAATGACATTTTAACTGGTGCAAGTAAATTGCAAATTAGTTTGCAGAGAATTTCAAATGAGGCTATACATTTGTCTTTACTCTGGAAATGCAGTCATTTTTCAACTACAATAGACCTGAATGTGCCCATGTGTCAGGAATACGTAGACGTTGACGAAATTATGTACAGAAAAGTGAAATGCATTGTTGCGAATTCGCTGAATTGTGAAAATCAGTATACGAGGCATTCCCATCATCAGAGGCTGCAAGAAGCCTTGAATACTTTCATGAATTCTAATTACGTAAGGAAGTCTATTGTTCCTAGTTCTTCTTTGTCAGCTTTGACTAGGCGACCTGGGCGCCTAGGAGAGTCTTCACCTTCCATTCAGTTGAACTTTAAGAACGACCCGTACGACTTTGTCCGTTTCAATTTTCCGAACGGGACTGCTATGAATCAAACTTTAGTTTTAAACTATTCGCTGCCACGTTTTCAAGCTCTCCAATCATCTTCGATGTCGAACAATAAGACAATTTGTAAATCATTGGATTTACCCGAAAACGTAGAAAACACTCTAAAAATGGAAAATTGCAAAAGAAGAGAAGAGGAGGCTTGGATGAAGAGTTTAGGACTTTGTCCAAAAGAGCTTATGTACGCACCGAAATTGAAACGAATATGCTACGATATAACAGATCGACGTTTGGATGTTAGTGTCCATAAGAAGATAAAAAGAAGCATGGTCCCAAGTTGTCAATCGAAAGAACATCAGCAAATAAAGTATGGTACAAAAGTTTCGACTGTTACCTCTAGTAGCGAAAATGCCAAGTCAAAACTGCCTCAATCAGTTTTCAAGGGGGATAGAATGCAAATCAAAAAACATATTAAAACAACCAAATTACGGAAGAGGAAGATCATTGAAGATCTAGAGCTAGCGCCTTTGGTTGGTGAAGTAGCTAGGACCTCGGCTGCTGCTCCGGAACCTTCACAGAGTGAATCTGCCGATTCAGATTTCCATGAAATGTTGGACGTTGATACGAAACGTAGGAAAGTTGACATAGAGAATGAAATGTCAACGGCAGACAACAAAGTAATTGAAAACGACCAAGGAAGAGAAAAAGATGACAAACAGTTAGCTGATTTATCAATTAAACCCTGCATTGTTAAAATTAACTCAAGAAATTCTAAAAAGCCTCCAATAAATATGAAACGAGCTCCTGAGACGGTAGTCGTTTCAAATGAACCGGAAGCGAAAAAGAAAAAACCCTGCCTTGCGGAAAGCAACCCTAACTGTTTACAACGTAAAAGTCACAAGCATGTCCGTTTCGCAATTGACAGCTGGAGTCCTGAGGATGACAATTTGAAGAAGGTTCTCCAGAAAATGAAATTGGAGAAATTAGAGGGAGAAATTGATGTGCTACTGAAAGCGTTGACTAGCCTATCTAGAGTGCCGACCGTCGAGGCCTATTTTATTCTTAATAAAATTATAATGACCTTTATCTACGAGTGCTTATCATCGAAAGAATGCTCAAGGATAACCCACTGCCGGAATTATTCGTTTATCTGTAGAGAATCGAAACAGTTGCAGGCCAAGAACATCGACAATGATGAATTGTATAAAATTGAGTATAAATATGAGAAACTGAAGGAGAATACCAAACAAATTTCCGAATTAGATGTTATTCGTAATTTAGACGAAGCATTGGATACGCTTAAGACCATCAAGAAGGATTTATTCACGGAAAAGTGGTTGCAAAAGCACAAAAGCAAGATTCGACAACATATGCATATGGTGCCAATCGAGCGGGCTGTCTCAATAAAAGCAAAGAACATGCGAAAGTCAAGCACGGATGGTTCAGAAAATGAAGAGGATTTAATATCACCAGAAGAAGCGAAGATAATCGCATCAATTGAAGCGCGGATAATAGCAGCAGAGGGGGAAGATACGATTCAATGCGAAGAAATAACAGAAGATAGAGCAGAACCGTTAGATTTCCGAGAAAGCATTGTCAAGGAAATGCCTTGCTCTCAAACGGAATCGGGTGTTCTGGAGGAAGAAGAGGTATCGACGTTACATGTTGCATATTCCCCTCGTCAAGAATTGATGGACATTGGTCTACCTTTAGATGATGCACAAGATATGAGTAAGGGCGATACAACTGCATCGATTCTAGCAGATTTCGAATGTGACTTTGACTCAACGCTAGGTAGTTTAAATTTAGATGTCATGCCAGATGTCTTCAATACTACATCCGATACGAATTCGGATACGAAACCAATAATTCCAGCCCCGCAGAAAAATTCAGAATATTACTATTTGGACGTAGCCGATTTGTTATTGGACAACACAATAGAGATCGAAACTCATCCAGGGCCAGAAGAGTTTGATTTTTTCTCAGAACAGATTCAAGCCGCTTTAGCGGAATCGTCTAATAGTTTTTACGAGAAAATGGCAAATCCATATAAACCGTGCTACGAAAAGTCAGACAAGCTGATAAGTGCCGGACCTGATGATAAGGAGCTGCGTAACCTTCTCCTGGAGGTAAATTTGAAGCAGAACGAGAAGTATATAGAAAAAAGTAAGCTGTCGTCATTGCAATTAAAAGAGAACACTTTCCATCAAAATTCCGGGGGAATTTTGTTGAATCAATGGTCGGAACTTTACACAACTTCCGATCAAGCTTCCAATTCCGAAAATGTACTTGTAGATTCCCAATTTGCAGCTTCTCAAGAGCAAACTGTGCGTACAAGCAATAAAAGCGATTTTGAGTGCAACTTTACCGAAACTTCCCAGAGGCACATGAATGGACATTTTAAAAAACCTGTTCCTAAACTCCTAGAATTCGAGTCTAGTCAGATTAAAAATGATTTTCATATTAGTCCGAATTTAAAGCAAGATCTCATGGCAGCTGATTTTTGGCGACAATTGAAAAACACGCCGAATGATTTGGAGCAGCGTAAAGTGAAAACATCGACTAATGGTGGTGAAAGTAAATTGCTTGAAGAAAAAGATATTGACAGCTTCCCGAATGATCTCGTATACTAA
Hermetia illucens	>CAD7081540.1 unnamed protein product [Hermetia illucens]	Hermetia illucens	TTGGACGTAGCCGATTTGTTATTGGACAACACAATAGAGATCGAAACTCATCCAGGGCCA	44315	LDVADLLLDNTIEIETHPGP	>lcl|NC_051850.1_cds_XP_037909124.1_6725 gene=LOC119650410 db_xref=GeneID:119650410 protein=uncharacterized protein LOC119650410 protein_id=XP_037909124.1 location=join(63235891..6323595463253808..6325402863254090..6325430463254359..6325462263254684..6325489163259551..63264413) gbkey=CDS	MADVIELSSDSDNEESLSSKYERDKRFREIWRLATRIIPTKHASTNDDIYPYRSLRKLLFVIRTRTPKIYDMKLKDFIFRKLLHLFQAFKFAFRNIGEDEKFNFLLVEFMTLYTNFKCKQYEHAVDVEAVVNNLLTVLHIIFSGKSHFTILTLLKVNSNIMLSPIYKKYLFDRRLHDRNDIVRYIPLILCFRKWRKLEKDRIRDVESDNSEEINLNMMKAVLPCKVPPVDKINQSFTRISDLVEFAIQNGNKGTSILLENVSMDLDESIVKYLKQYERYINLDNAFKLPESTQRVSLIERLDGKPCDIINLTQDDENITRVQSEDDDPLTRVQHQNFCTRSSENSNQHLNRNCDDQNPPEDKRCDKTQSRVHNHSENATRSRRYFRRWPFKNAKNNVSSTVSESKLKARMKKGQVIVIESSSSSDEEATESPEEEVSSTTNFDNRISRLGDVPYILKNPQELHNFEVESSGIPWEDEKPTEKCSPESKTSLRPTSSDSTSARMTVSNTTSLSTATCHTKSRFNAALGNFCASPSYIPQAYESVANKTYPTTDNAQILDINRLPELHKTEISRITNNSEITRVDSVASTEVSSSAIPCLNTERSPQPVEHVHRVHGCEANVAVAEIPKPSIKDFTLPPHSTGSPPQENVVQYSGNDPEVLMDIEVCDTNVDNVPVLESNAEQSEEIQLPNTPVTTSPEIIVKSCEAMQCEELKNSFTNVPNSADSIHKDVADIATGADTLAFPTIAEALVPFYPGRIRYARNLRNVFCSSEALFCDINFNFEGKNLNYENYNSIYFKPFTLTSLRSRSVQNRNMSRDFSFPNSISFRRELSLFKIYLDSYLQGFRSHMDDSEIDNSESKLTICRKNFKLHVANGKSLINETNVPNGKSHINEANCGELCKMAILDRPHIVTTDLIQSRNASESALLPVLGSQAIVPRFRTNDILTGASKLQISLQRISNEAIHLSLLWKCSHFSTTIDLNVPMCQEYVDVDEIMYRKVKCIVANSLNCENQYTRHSHHQRLQEALNTFMNSNYVRKSIVPSSSLSALTRRPGRLGESSPSIQLNFKNDPYDFVRFNFPNGTAMNQTLVLNYSLPRFQALQSSSMSNNKTICKSLDLPENVENTLKMENCKRREEEAWMKSLGLCPKELMYAPKLKRICYDITDRRLDVSVHKKIKRSMVPSCQSKEHQQIKYGTKVSTVTSSSENAKSKLPQSVFKGDRMQIKKHIKTTKLRKRKIIEDLELAPLVGEVARTSAAAPEPSQSESADSDFHEMLDVDTKRRKVDIENEMSTADNKVIENDQGREKDDKQLADLSIKPCIVKINSRNSKKPPINMKRAPETVVVSNEPEAKKKKPCLAESNPNCLQRKSHKHVRFAIDSWSPEDDNLKKVLQKMKLEKLEGEIDVLLKALTSLSRVPTVEAYFILNKIIMTFIYECLSSKECSRITHCRNYSFICRESKQLQAKNIDNDELYKIEYKYEKLKENTKQISELDVIRNLDEALDTLKTIKKDLFTEKWLQKHKSKIRQHMHMVPIERAVSIKAKNMRKSSTDGSENEEDLISPEEAKIIASIEARIIAAEGEDTIQCEEITEDRAEPLDFRESIVKEMPCSQTESGVLEEEEVSTLHVAYSPRQELMDIGLPLDDAQDMSKGDTTASILADFECDFDSTLGSLNLDVMPDVFNTTSDTNSDTKPIIPAPQKNSEYYYLDVADLLLDNTIEIETHPGPEEFDFFSEQIQAALAESSNSFYEKMANPYKPCYEKSDKLISAGPDDKELRNLLLEVNLKQNEKYIEKSKLSSLQLKENTFHQNSGGILLNQWSELYTTSDQASNSENVLVDSQFAASQEQTVRTSNKSDFECNFTETSQRHMNGHFKKPVPKLLEFESSQIKNDFHISPNLKQDLMAADFWRQLKNTPNDLEQRKVKTSTNGGESKLLEEKDIDSFPNDLVY*	ATGGCGGATGTTATTGAACTCAGTTCGGATTCGGACAATGAGGAATCACTTTCCAGCAAATATGAACGGGATAAACGGTTTCGAGAAATTTGGAGACTGGCAACACGCATAATACCTACAAAACACGCATCTACTAACGATGACATATACCCCTACCGTAGTTTAAGGAAACTTTTATTTGTTATAAGAACCAGAACCCCGAAAATTTATGACATGAAGCTCAAGGACTTTATATTTAGAAAACTTCTGCATTTGTTTCAAGCTTTTAAGTTTGCCTTCAGGAATATTGGTGAAGACGAAAAGTTCAACTTTCTCCTGGTGGAATTCATGACTTTATATACAAACTTCAAGTGTAAACAGTACGAGCATGCGGTTGATGTAGAAGCTGTAGTTAATAACTTATTGACCGTCCTACACATTATTTTCAGTGGTAAAAGTCACTTCACAATTCTGACTCTACTGAAAGTTAATTCCAATATAATGTTGTCTCCAATCTATAAAAAATACCTATTTGATCGTAGGCTGCATGACAGAAACGACATAGTGCGTTACATTCCATTAATTTTATGCTTTAGAAAGTGGCGAAAGTTAGAAAAGGATCGCATAAGAGACGTAGAGTCAGATAATTCAGAAGAAATAAATCTCAATATGATGAAGGCAGTCCTTCCTTGCAAAGTACCACCTGTAGATAAGATTAACCAGTCTTTTACAAGAATAAGTGATCTAGTCGAGTTTGCTATTCAAAACGGTAACAAAGGAACTAGTATATTATTGGAAAACGTGTCCATGGATCTGGACGAAAGTATAGTTAAGTATTTGAAGCAGTATGAACGGTATATCAATCTTGACAACGCCTTCAAACTGCCAGAATCAACCCAAAGAGTTTCGTTGATTGAGAGATTGGACGGAAAGCCATGCGATATTATAAATCTCACACAGGACGATGAAAATATTACGCGTGTTCAGAGCGAGGATGATGACCCCTTAACTAGAGTGCAGCATCAAAACTTCTGTACCAGGTCTTCAGAAAACAGTAACCAGCATTTAAATCGGAACTGTGATGATCAAAACCCGCCAGAGGATAAACGATGTGATAAGACCCAATCTCGAGTTCATAATCATAGTGAAAACGCTACGAGAAGTAGAAGGTATTTTCGACGTTGGCCTTTTAAGAATGCTAAGAACAATGTGAGCAGTACGGTCAGTGAAAGTAAACTGAAAGCACGCATGAAGAAGGGTCAGGTAATTGTTATTGAATCCTCGAGTAGTTCTGACGAGGAAGCGACGGAATCCCCAGAAGAAGAGGTTTCAAGTACCACCAATTTTGACAATCGAATTTCGCGCTTGGGCGATGTTCCGTATATTCTTAAAAATCCGCAAGAATTACATAATTTTGAAGTGGAGAGCTCTGGAATTCCTTGGGAAGATGAGAAACCAACAGAAAAGTGCAGTCCCGAAAGTAAAACTAGTTTGCGTCCAACCAGCTCAGATTCGACATCGGCAAGAATGACAGTTAGTAACACTACCAGTTTATCTACAGCTACGTGCCATACCAAAAGCAGATTTAATGCGGCCTTGGGGAATTTCTGTGCATCTCCTTCGTATATTCCCCAGGCTTATGAAAGCGTTGCCAACAAAACTTACCCAACAACCGATAATGCGCAAATTTTGGACATTAATAGGCTACCTGAACTTCATAAGACTGAAATCTCAAGAATAACAAATAATAGTGAGATTACTAGAGTAGATTCCGTGGCGAGCACTGAAGTGTCTAGCTCGGCAATTCCTTGCTTAAATACCGAGCGGTCTCCGCAACCAGTTGAACATGTTCATAGGGTTCACGGTTGTGAAGCGAATGTTGCGGTCGCAGAAATACCAAAACCGAGCATTAAGGATTTTACACTCCCGCCTCACTCAACTGGTTCACCACCGCAAGAAAATGTCGTTCAATATTCCGGCAATGATCCTGAAGTACTGATGGATATTGAGGTCTGCGACACTAACGTCGACAACGTACCCGTTTTGGAAAGTAACGCGGAGCAGTCCGAGGAAATTCAACTTCCAAACACACCAGTTACCACAAGCCCCGAAATCATTGTGAAAAGCTGCGAAGCAATGCAATGTGAAGAGTTAAAGAATAGCTTTACAAATGTTCCAAATTCTGCGGACTCAATACATAAGGATGTGGCGGATATTGCAACGGGTGCTGACACGCTGGCGTTCCCGACGATTGCTGAGGCTCTAGTTCCTTTTTATCCCGGTAGAATTCGTTATGCTAGGAATTTACGAAACGTATTTTGCAGTTCAGAAGCTTTGTTTTGTGATATAAACTTTAATTTCGAAGGTAAGAACTTGAATTACGAAAATTATAATAGTATTTATTTTAAGCCCTTTACTCTAACTAGCCTTAGATCTAGAAGCGTACAAAACCGAAATATGTCAAGGGATTTTTCGTTTCCAAACTCAATATCATTTAGAAGGGAATTAAGTTTATTTAAAATATATCTCGATTCATATTTACAAGGATTCAGATCTCATATGGATGATTCTGAAATTGATAATTCCGAAAGTAAGTTAACGATTTGTCGAAAAAATTTTAAATTGCATGTTGCGAATGGAAAATCACTTATAAACGAAACGAATGTTCCGAATGGAAAGTCACATATAAACGAAGCCAATTGTGGGGAGCTTTGCAAAATGGCGATCTTAGATCGACCCCATATTGTAACAACTGACCTAATTCAATCACGAAATGCTTCAGAGAGCGCACTTTTGCCTGTTCTGGGATCACAAGCGATTGTCCCGAGATTTAGAACAAATGACATTTTAACTGGTGCAAGTAAATTGCAAATTAGTTTGCAGAGAATTTCAAATGAGGCTATACATTTGTCTTTACTCTGGAAATGCAGTCATTTTTCAACTACAATAGACCTGAATGTGCCCATGTGTCAGGAATACGTAGACGTTGACGAAATTATGTACAGAAAAGTGAAATGCATTGTTGCGAATTCGCTGAATTGTGAAAATCAGTATACGAGGCATTCCCATCATCAGAGGCTGCAAGAAGCCTTGAATACTTTCATGAATTCTAATTACGTAAGGAAGTCTATTGTTCCTAGTTCTTCTTTGTCAGCTTTGACTAGGCGACCTGGGCGCCTAGGAGAGTCTTCACCTTCCATTCAGTTGAACTTTAAGAACGACCCGTACGACTTTGTCCGTTTCAATTTTCCGAACGGGACTGCTATGAATCAAACTTTAGTTTTAAACTATTCGCTGCCACGTTTTCAAGCTCTCCAATCATCTTCGATGTCGAACAATAAGACAATTTGTAAATCATTGGATTTACCCGAAAACGTAGAAAACACTCTAAAAATGGAAAATTGCAAAAGAAGAGAAGAGGAGGCTTGGATGAAGAGTTTAGGACTTTGTCCAAAAGAGCTTATGTACGCACCGAAATTGAAACGAATATGCTACGATATAACAGATCGACGTTTGGATGTTAGTGTCCATAAGAAGATAAAAAGAAGCATGGTCCCAAGTTGTCAATCGAAAGAACATCAGCAAATAAAGTATGGTACAAAAGTTTCGACTGTTACCTCTAGTAGCGAAAATGCCAAGTCAAAACTGCCTCAATCAGTTTTCAAGGGGGATAGAATGCAAATCAAAAAACATATTAAAACAACCAAATTACGGAAGAGGAAGATCATTGAAGATCTAGAGCTAGCGCCTTTGGTTGGTGAAGTAGCTAGGACCTCGGCTGCTGCTCCGGAACCTTCACAGAGTGAATCTGCCGATTCAGATTTCCATGAAATGTTGGACGTTGATACGAAACGTAGGAAAGTTGACATAGAGAATGAAATGTCAACGGCAGACAACAAAGTAATTGAAAACGACCAAGGAAGAGAAAAAGATGACAAACAGTTAGCTGATTTATCAATTAAACCCTGCATTGTTAAAATTAACTCAAGAAATTCTAAAAAGCCTCCAATAAATATGAAACGAGCTCCTGAGACGGTAGTCGTTTCAAATGAACCGGAAGCGAAAAAGAAAAAACCCTGCCTTGCGGAAAGCAACCCTAACTGTTTACAACGTAAAAGTCACAAGCATGTCCGTTTCGCAATTGACAGCTGGAGTCCTGAGGATGACAATTTGAAGAAGGTTCTCCAGAAAATGAAATTGGAGAAATTAGAGGGAGAAATTGATGTGCTACTGAAAGCGTTGACTAGCCTATCTAGAGTGCCGACCGTCGAGGCCTATTTTATTCTTAATAAAATTATAATGACCTTTATCTACGAGTGCTTATCATCGAAAGAATGCTCAAGGATAACCCACTGCCGGAATTATTCGTTTATCTGTAGAGAATCGAAACAGTTGCAGGCCAAGAACATCGACAATGATGAATTGTATAAAATTGAGTATAAATATGAGAAACTGAAGGAGAATACCAAACAAATTTCCGAATTAGATGTTATTCGTAATTTAGACGAAGCATTGGATACGCTTAAGACCATCAAGAAGGATTTATTCACGGAAAAGTGGTTGCAAAAGCACAAAAGCAAGATTCGACAACATATGCATATGGTGCCAATCGAGCGGGCTGTCTCAATAAAAGCAAAGAACATGCGAAAGTCAAGCACGGATGGTTCAGAAAATGAAGAGGATTTAATATCACCAGAAGAAGCGAAGATAATCGCATCAATTGAAGCGCGGATAATAGCAGCAGAGGGGGAAGATACGATTCAATGCGAAGAAATAACAGAAGATAGAGCAGAACCGTTAGATTTCCGAGAAAGCATTGTCAAGGAAATGCCTTGCTCTCAAACGGAATCGGGTGTTCTGGAGGAAGAAGAGGTATCGACGTTACATGTTGCATATTCCCCTCGTCAAGAATTGATGGACATTGGTCTACCTTTAGATGATGCACAAGATATGAGTAAGGGCGATACAACTGCATCGATTCTAGCAGATTTCGAATGTGACTTTGACTCAACGCTAGGTAGTTTAAATTTAGATGTCATGCCAGATGTCTTCAATACTACATCCGATACGAATTCGGATACGAAACCAATAATTCCAGCCCCGCAGAAAAATTCAGAATATTACTATTTGGACGTAGCCGATTTGTTATTGGACAACACAATAGAGATCGAAACTCATCCAGGGCCAGAAGAGTTTGATTTTTTCTCAGAACAGATTCAAGCCGCTTTAGCGGAATCGTCTAATAGTTTTTACGAGAAAATGGCAAATCCATATAAACCGTGCTACGAAAAGTCAGACAAGCTGATAAGTGCCGGACCTGATGATAAGGAGCTGCGTAACCTTCTCCTGGAGGTAAATTTGAAGCAGAACGAGAAGTATATAGAAAAAAGTAAGCTGTCGTCATTGCAATTAAAAGAGAACACTTTCCATCAAAATTCCGGGGGAATTTTGTTGAATCAATGGTCGGAACTTTACACAACTTCCGATCAAGCTTCCAATTCCGAAAATGTACTTGTAGATTCCCAATTTGCAGCTTCTCAAGAGCAAACTGTGCGTACAAGCAATAAAAGCGATTTTGAGTGCAACTTTACCGAAACTTCCCAGAGGCACATGAATGGACATTTTAAAAAACCTGTTCCTAAACTCCTAGAATTCGAGTCTAGTCAGATTAAAAATGATTTTCATATTAGTCCGAATTTAAAGCAAGATCTCATGGCAGCTGATTTTTGGCGACAATTGAAAAACACGCCGAATGATTTGGAGCAGCGTAAAGTGAAAACATCGACTAATGGTGGTGAAAGTAAATTGCTTGAAGAAAAAGATATTGACAGCTTCCCGAATGATCTCGTATACTAA
Ostrea edulis	>XP_056011909.1 CREB-binding protein-like isoform X4 [Ostrea edulis]	Ostrea edulis	CAAACTGTCCGATCCCCTCAACCAACTGCATCACCTCATCAGCAGCTAAATCCATCCCCT	44316	QTVRSPQPTASPHQQLNPSP	>lcl|NC_079165.1_cds_XP_048774286.1_15464 gene=LOC125679251 db_xref=GeneID:125679251 protein=CREB-binding protein-like isoform X1 protein_id=XP_048774286.1 location=join(105738882..105738969105739207..105739874105740126..105740314105740502..105740793105754921..105755058105755663..105755875105756343..105756517105756602..105756719105756842..105756971105757147..105757310105757417..105757530105757650..105757811105757915..105758223105759557..105759737105759842..105759960105760045..105760215105761118..105761275105762846..105762956105763109..105763243105763351..105763418105763507..105763669105763816..105763962105764886..105765165105765397..105765603105765758..105765910105766015..105766299105766749..105768566) gbkey=CDS	MADQLDSVEGPPAAKRAKIASPKPSTEGGDFNDLLIHDIVDALPDELMGSSDQNGMMDSHHPMQDPSKQHAQLTQLLSGASSASSMAPTSSKSPMPNMGSLGNINNAAKSPRSANLSSPPHGLGGKNAVSQHVGMDSFSSNSAGFSSMNSVGPMVSNANMMNKNIGHNPINSMGVQMPISNMGQQANSMMSNGPLYSASGHNQGRGNVSGMGQQLPSMSQAGVMGGMNHQQMHGPKSIGHPGMSMQPQQMMKQQNGPHGGSSFGFTNTNVVGHPQQTPSPNYNATSIPMSLPMSLSPNLTSTAMSMSPITSTVNTQPQMNAGGIVTGPATNMGVLPVGNANLSPGATGTQQPPTADPEKRKLIQQQLVLLLHAHKCQRRQQSNGEVCSLPHCRTMKNVLNHMTTCNAGKSCQVAHCASSRQIITHWKNCTRNDCPVCLPLKHAQKTDRTAGQNPPNPSVTTVQPSQMNPIAGVGAATNRVGAAAATGTTSTQPSHGLTDSQMKRAYAALGLPFNQPSTTAVRPTGGLNDASGMNANSTGNPQNNLLAGFTNPPGMDQPKQIAANTNSGSKEWHQSVTQDLRNHLVHKLVQAIFPTPDPAALKDKRMNNLVAYARKVEGDMYDTANSREEYYHLLAEKIYKIQKELEEKRLYRIQQGTGGATNMTGARQRLNGPLSSLLPQAAGNDPYGLPPPTPLPDMRGPSPRQPLNSTPGIRPGIDNSQNYQNIAGMTPQDHLQQIRNRLPQPPIIHSSQSPQAYQNQISQSPSTITQASQGTTQLSSQIGSSVSSLLNSSAPQLTSQVPALISQTVSNLSQPFDPTTTVTSSVGNPQIKTEIKQEDGAGGINSQTLKDVLMAPSTTGNTPNTLSNVQTSSITSVSTTSTVFTSTTTTKDIKQEIKQEVEIKTEPEIKQEPCSEGGKQMKDEPGENSSNSMDVSMDSKASTEGESQETKDSPLPSVATPAGATAAPSTSQTKQPRQKKVFKPDELRQALMPTLEKLYRQDPESMPFRQPVDPVMLNIPDYFDIVKKPMDLSTIKRKLDTGQYTDPWQYCDDVWLMYDNAWLYNRKTSRVYKYSSKLAEVFEAEIDGVMQSLGYCCGRKHVFSPQVLCCYGKQLCTIPRDAIYFSYQNRTRQNGLFSDRYIYCEKCFQEIQGDEVELSDDPTQPITKISKTQFNKMKNDQLDYEPFVECDECGRKMHQICVLHFEAIWPNGFICDNCHRSKGTKRKENKYSAKNLPYSGIPNTKLGTYLENRVNNFLKNKDAGAGDVTIKVLSSGDKVVEVKSGMKSRFCDNGEMQETFQYRAKAMFAFEEIDGTDVCFFGMHVQEYGSDCPQPNNRRVYISYLDSVHFFQPRQLRTAVYHEILIGYLEYVKQQGYAWAHIWACPPSEGDDYIFHCHPPEQKIPKPKRLQEWYKKMLDKAIIERCVIDYKDILKDAIESNVTSATQIPYFEGDFWPNVLEESIKELDQEEEEKRKREEAEAAAAEQEPECIDEGEGSNQGVGKKKGKSNRNKKASKSKNSQRKNPKKTNMPHGGNDLTQKVYATMEKHKEVFFVIRLHSQAYAPQSLPSINDPDPMITCDLMDGRDAFLTMARDKHQEFSSLRRAKYSTLAMLYEIHNQGRDNFVYTCNNCKAHVETRWHCTVCEDYDLCNACYETEKHIHKMEKLGLDLDDGTSTSDKQDNPQESRRQSIQRCIHSLVHACQCRDANCRLPSCQKMKRVVSHTKCCRKKTNGVCPICKQLIALCLYHAKHCTENKCQVPFCLQIKHKLRQQQLQHRLQQAQMLRRRMAVMQRTTATPSTQQVTSQPSPSPVTIPQQQPQQPGLGGKPPPAPPQAAMQAAQEAKRIALQQTLNTMSKPMPTVPQSTNMAPPPMKPNPTLSGMPQQQQQQQTQSVGIPNWQNYSQNNQSQIRQQIQPQQQLPRMPMPNRQQQPVMNQPGIQMQPNQIRQTNQHALHELLKTLKSPSSNQQQAQVLQILKSNPQLMAAFIQQRAKQQQMQGQGQVPPNNPNQLQNMGQMGMTAPQTAGQPTTQQQQMWQYQQQQRLRMQPNSVPQQHNVQQPQTNQMGQFQAPQPPFAQRQRMPYPQQTPGAFQGDGSQHMQQQFNQQQHQQQMIHQVHQQQVQIRQQFSGGKPVSPQMSANQTPSPQQFMQQVRSPTSLPQTVRSPQPTASPHQQLNPSPRQHQMSPHHVISNQSHPGVHDTNQMNSEAMLFSGGMSLQSQGADSGLGLSQDNEVAPLTPQDQLSKYVETL*	ATGGCCGACCAACTCGATAGTGTGGAGGGTCCTCCAGCGGCGAAGAGGGCTAAGATTGCATCTCCCAAGCCTTCTACGGAGGGTGGAGATTTTAACGATTTGCTCATTCATGACATTGTTGATGCACTACCTGATGAACTGATGGGGTCAAGTGACCAAAATGGGATGATGGACTCGCACCATCCCATGCAAGACCCATCGAAACAACATGCTCAACTTACTCAACTACTATCAGGAGCCTCATCAGCATCGAGCATGGCTCCGACAAGTAGTAAAAGTCCGATGCCGAACATGGGAAGTTTAGGAAATATAAACAATGCTGCAAAAAGTCCTAGATCTGCTAATTTGTCATCACCTCCGCATGGTTTAGGGGGTAAAAATGCTGTGTCTCAACATGTTGGGATGGACAGCTTTTCATCAAACAGTGCTGGTTTTTCATCAATGAACTCTGTTGGACCTATGGTATCAAATGCAAATATGATGAACAAAAACATTGGACATAACCCGATTAATAGCATGGGTGTGCAAATGCCAATATCAAACATGGGACAGCAAGCAAATTCTATGATGTCAAATGGTCCACTCTATTCTGCAAGTGGACACAATCAGGGAAGGGGAAATGTGTCGGGAATGGGTCAACAGTTGCCTAGCATGTCTCAGGCGGGTGTAATGGGAGGGATGAACCATCAGCAGATGCATGGACCAAAAAGCATAGGACACCCAGGAATGAGCATGCAGCCACAACAGATGATGAAGCAGCAAAATGGACCTCATGGAGGAAGTTCTTTTGGATTTACTAACACAAATGTTGTTGGACATCCACAGCAAACACCATCTCCAAACTATAATGCTACATCTATCCCCATGTCCCTCCCTATGTCTTTGTCACCAAACTTGACATCAACTGCCATGTCTATGTCACCTATAACAAGTACAGTTAATACACAACCACAGATGAATGCTGGCGGAATTGTGACAGGTCCTGCCACAAACATGGGAGTTTTGCCGGTTGGCAATGCCAATTTGTCACCAGGAGCCACAGGAACACAACAGCCACCAACTGCTGATCCTGAGAAGCGAAAACTTATTCAACAACAATTAGTGCTTTTGCTGCATGCCCACAAATGCCAGAGACGACAGCAGTCAAATGGAGAGGTGTGCTCCCTACCTCATTGTAGGACAATGAAGAATGTGCTGAATCACATGACAACTTGCAATGCTGGAAAGTCTTGTCAAGTTGCCCATTGTGCATCATCCCGGCAAATAATTACACACTGGAAGAACTGTACCAGAAATGACTGTCCTGTGTGTTTGCCACTTAAACATGCCCAGAAAACGGACAGAACTGCAGGACAGAATCCACCTAATCCCAGTGTGACCACAGTGCAGCCGAGTCAGATGAACCCGATAGCTGGAGTCGGTGCAGCAACTAACCGAGTAGGAGCAGCGGCTGCCACTGGTACCACCAGTACCCAGCCCTCTCATGGTCTGACTGATAGTCAGATGAAGAGAGCCTATGCTGCCTTAGGTTTACCATTTAATCAACCCAGTACAACAGCAGTCAGACCCACTGGTGGACTAAATGATGCTTCTGGAATGAATGCTAATAGTACTGGTAATCCTCAAAATAATTTATTGGCTGGGTTCACAAATCCACCTGGCATGGATCAACCGAAGCAGATTGCTGCTAACACCAACAGTGGTTCAAAGGAATGGCATCAGAGTGTGACCCAGGACCTCAGAAATCACCTTGTTCATAAACTAGTTCAGGCAATATTTCCTACTCCTGACCCAGCAGCTCTGAAAGATAAGAGAATGAATAATTTAGTTGCCTATGCCAGGAAAGTGGAAGGGGACATGTATGATACAGCTAACAGTCGGGAGGAATACTATCATTTACTGGCTGAGAAAATTTATAAAATTCAGAAAGAGTTGGAGGAGAAACGATTATACAGAATTCAGCAGGGGACAGGGGGAGCAACCAACATGACAGGAGCAAGGCAGAGACTGAATGGACCTTTGAGTTCTTTGTTGCCCCAAGCAGCTGGGAATGATCCCTATGGTTTGCCTCCACCTACTCCTCTGCCTGACATGAGAGGTCCCAGTCCTCGACAACCTCTCAACAGTACACCTGGAATTCGTCCTGGAATTGACAATTCTCAAAACTACCAAAATATTGCTGGAATGACACCCCAAGATCATTTACAACAAATCAGGAATCGTTTACCACAGCCTCCAATTATCCATTCATCACAGTCTCCCCAAGCTTACCAAAATCAAATATCACAGTCACCATCTACCATAACCCAGGCATCACAAGGCACCACACAGTTATCATCACAGATTGGGTCATCAGTAAGCAGTCTTCTCAATTCATCAGCCCCTCAGCTTACTAGTCAAGTTCCAGCTTTGATATCACAGACTGTTTCAAATTTGTCCCAACCATTTGATCCAACAACTACTGTCACAAGTTCAGTGGGCAATCCACAAATTAAGACTGAAATAAAACAAGAGGATGGAGCTGGGGGCATCAACTCTCAAACTCTCAAGGATGTGCTGATGGCGCCAAGCACAACTGGAAACACCCCAAACACCTTGTCTAATGTTCAGACATCGTCAATCACTTCTGTCTCTACCACATCAACAGTGTTTACATCCACCACTACCACTAAGGACATCAAACAGGAAATAAAGCAGGAAGTGGAAATCAAGACAGAACCAGAGATTAAACAGGAGCCTTGCTCAGAGGGAGGCAAACAGATGAAAGATGAACCAGGTGAAAATAGCAGCAACAGTATGGATGTGTCTATGGATTCCAAGGCAAGCACAGAAGGGGAGAGTCAGGAGACGAAGGATAGTCCTCTACCCTCAGTCGCCACTCCAGCAGGTGCCACGGCTGCACCAAGCACCTCCCAAACCAAACAGCCTCGGCAGAAGAAAGTATTTAAACCTGATGAACTAAGGCAAGCATTGATGCCAACACTCGAAAAACTTTACCGCCAGGATCCGGAGTCGATGCCATTTAGACAGCCAGTGGACCCAGTTATGCTCAACATACCTGATTACTTTGACATTGTAAAGAAACCCATGGACCTTTCTACGATCAAAAGAAAGTTGGACACGGGCCAGTACACAGATCCTTGGCAGTATTGTGATGATGTGTGGCTTATGTATGATAATGCGTGGTTGTACAATAGAAAGACTTCTCGTGTATACAAATATAGTTCAAAGTTGGCTGAAGTTTTTGAAGCAGAGATAGATGGAGTGATGCAGTCTCTTGGGTACTGTTGTGGACGGAAACATGTTTTTAGTCCACAGGTTCTTTGCTGTTATGGTAAACAGTTGTGCACAATTCCCAGGGATGCAATATACTTCAGTTACCAGAATCGTACAAGACAAAATGGCCTCTTTTCTGACAGATACATTTATTGTGAGAAGTGCTTCCAAGAAATCCAGGGGGATGAGGTGGAATTGTCTGATGATCCCACTCAACCTATCACAAAAATTTCAAAGACCCAGTTCAATAAAATGAAGAATGATCAATTGGATTATGAACCTTTTGTGGAGTGTGATGAATGTGGAAGGAAAATGCATCAGATTTGTGTCCTGCACTTTGAGGCTATATGGCCTAATGGGTTCATTTGTGATAATTGCCATAGATCAAAGGGGACAAAAAGGAAAGAAAACAAATATTCTGCCAAAAATTTGCCATATTCAGGTATTCCTAACACAAAGTTGGGTACATACCTTGAGAATAGGGTAAACAACTTCCTGAAAAACAAAGATGCTGGTGCTGGTGATGTCACAATAAAAGTGCTGTCTAGTGGGGATAAAGTGGTTGAGGTCAAGTCAGGCATGAAGTCTCGATTCTGTGACAATGGGGAAATGCAAGAAACTTTCCAGTACAGGGCTAAAGCAATGTTTGCTTTTGAAGAAATTGATGGAACAGATGTGTGCTTTTTTGGAATGCATGTGCAAGAGTATGGCTCTGACTGTCCCCAGCCCAATAATAGGAGAGTATACATATCATATCTGGACAGTGTCCATTTCTTTCAACCACGTCAACTTAGAACTGCTGTGTATCATGAAATTCTCATTGGCTATTTGGAATATGTGAAGCAGCAAGGCTATGCTTGGGCTCACATCTGGGCCTGTCCACCCAGTGAAGGGGATGACTATATATTTCATTGCCATCCTCCAGAACAAAAAATTCCGAAACCAAAGAGATTGCAAGAGTGGTACAAGAAAATGTTGGACAAAGCAATCATCGAGCGTTGTGTGATAGATTATAAGGACATACTGAAGGATGCCATAGAAAGCAATGTTACAAGTGCTACCCAGATTCCATACTTTGAGGGTGACTTTTGGCCCAATGTATTGGAGGAGAGTATAAAGGAATTGGATCAAGAGGAAGAAGAGAAGAGGAAGCGTGAAGAGGCAGAGGCAGCAGCTGCCGAACAGGAACCCGAGTGTATCGACGAAGGAGAAGGCAGCAACCAGGGAGTTGGAAAGAAGAAAGGAAAGAGTAACAGAAATAAGAAAGCCAGCAAAAGCAAGAACAGTCAGAGGAAGAACCCAAAGAAAACCAATATGCCCCATGGTGGCAATGATCTCACCCAAAAAGTATATGCCACAATGGAGAAGCATAAGGAGGTATTCTTTGTGATAAGACTACACAGCCAGGCCTATGCTCCACAGTCGCTTCCTTCAATAAATGACCCAGACCCCATGATCACCTGTGACCTGATGGATGGGCGCGATGCCTTCCTCACTATGGCTCGTGATAAACATCAGGAGTTTTCCTCACTACGGAGGGCTAAATACTCAACCTTGGCAATGTTATATGAAATTCACAATCAGGGAAGAGACAATTTTGTGTACACATGCAATAACTGTAAAGCCCATGTGGAGACGCGTTGGCATTGTACTGTTTGTGAAGACTACGATTTGTGCAATGCGTGCTATGAAACGGAGAAACATATTCATAAAATGGAGAAACTTGGACTTGATTTGGATGATGGAACATCTACAAGTGATAAACAAGATAACCCTCAGGAATCTCGTAGACAATCTATTCAGAGGTGCATTCATTCACTTGTGCATGCGTGTCAGTGCAGAGATGCCAATTGTAGACTACCTAGTTGTCAGAAGATGAAGCGTGTTGTTTCTCATACAAAGTGTTGTAGGAAAAAGACCAACGGCGTGTGTCCAATATGTAAACAACTTATTGCTCTGTGCTTGTATCATGCAAAACATTGTACAGAGAACAAGTGTCAAGTACCATTCTGTCTACAGATTAAACATAAACTGAGGCAACAACAACTTCAGCATCGGCTTCAACAGGCTCAGATGTTGCGAAGGCGAATGGCTGTGATGCAAAGGACTACTGCTACTCCAAGTACGCAACAAGTGACATCTCAGCCATCGCCTTCACCAGTGACTATTCCACAACAACAGCCACAACAGCCTGGACTGGGTGGAAAACCTCCACCTGCTCCTCCTCAAGCTGCCATGCAGGCTGCACAAGAGGCAAAGAGAATAGCTCTCCAACAGACTCTTAACACAATGAGCAAGCCTATGCCTACTGTGCCCCAGAGTACAAACATGGCACCCCCACCTATGAAACCTAATCCAACACTCTCTGGTATGCCACAGCAGCAACAGCAGCAGCAGACACAATCGGTTGGAATACCTAACTGGCAGAACTATTCCCAGAATAACCAGTCTCAAATTCGCCAGCAAATTCAGCCTCAACAGCAGCTGCCAAGAATGCCAATGCCGAATAGACAGCAACAACCAGTGATGAATCAACCAGGCATTCAAATGCAACCAAACCAAATCAGACAAACGAATCAGCATGCTCTACATGAACTGTTAAAGACTCTGAAATCTCCATCATCAAACCAGCAGCAGGCTCAAGTGCTTCAGATTCTGAAGTCCAATCCACAGCTTATGGCAGCTTTCATTCAACAAAGAGCAAAACAACAGCAGATGCAAGGACAAGGTCAAGTACCGCCCAACAATCCTAATCAGCTGCAAAACATGGGTCAGATGGGCATGACTGCTCCTCAGACAGCAGGACAGCCCACAACCCAGCAGCAACAAATGTGGCAATATCAGCAACAACAAAGACTAAGAATGCAACCGAATTCTGTTCCTCAACAACATAATGTGCAACAACCCCAAACAAATCAAATGGGACAATTTCAAGCTCCACAACCTCCATTTGCACAACGACAGCGCATGCCATATCCCCAGCAGACACCTGGAGCATTCCAAGGGGATGGATCACAACACATGCAGCAACAGTTTAATCAGCAGCAGCATCAACAACAAATGATTCATCAAGTTCATCAACAACAAGTCCAGATACGACAACAGTTTTCTGGTGGAAAACCTGTCAGTCCCCAAATGTCAGCTAATCAGACCCCATCTCCCCAACAGTTCATGCAGCAAGTGCGTTCACCCACATCATTACCACAAACTGTCCGATCCCCTCAACCAACTGCATCACCTCATCAGCAGCTAAATCCATCCCCTCGCCAACATCAAATGTCACCTCATCATGTCATATCCAATCAATCTCATCCGGGAGTGCATGACACTAACCAAATGAACTCGGAGGCAATGTTATTTAGTGGTGGTATGTCCCTCCAGAGTCAAGGAGCAGATTCTGGTCTGGGCTTGTCACAAGACAATGAGGTGGCTCCATTAACACCACAGGACCAGCTCTCTAAGTATGTTGAGACCTTGTAG
Ostrea edulis	>XP_056011909.1 CREB-binding protein-like isoform X4 [Ostrea edulis]	Ostrea edulis	CAAACTGTCCGATCCCCTCAACCAACTGCATCACCTCATCAGCAGCTAAATCCATCCCCT	44317	QTVRSPQPTASPHQQLNPSP	>lcl|NC_079165.1_cds_XP_048774287.1_15465 gene=LOC125679251 db_xref=GeneID:125679251 protein=CREB-binding protein-like isoform X2 protein_id=XP_048774287.1 location=join(105738882..105738969105739207..105739874105740126..105740314105740502..105740793105754921..105755058105755663..105755875105756343..105756517105756602..105756719105756842..105756971105757147..105757310105757417..105757530105757650..105757811105757915..105758223105759557..105759737105759842..105759960105760045..105760215105761118..105761275105762876..105762956105763109..105763243105763351..105763418105763507..105763669105763816..105763962105764886..105765165105765397..105765603105765758..105765910105766015..105766299105766749..105768566) gbkey=CDS	MADQLDSVEGPPAAKRAKIASPKPSTEGGDFNDLLIHDIVDALPDELMGSSDQNGMMDSHHPMQDPSKQHAQLTQLLSGASSASSMAPTSSKSPMPNMGSLGNINNAAKSPRSANLSSPPHGLGGKNAVSQHVGMDSFSSNSAGFSSMNSVGPMVSNANMMNKNIGHNPINSMGVQMPISNMGQQANSMMSNGPLYSASGHNQGRGNVSGMGQQLPSMSQAGVMGGMNHQQMHGPKSIGHPGMSMQPQQMMKQQNGPHGGSSFGFTNTNVVGHPQQTPSPNYNATSIPMSLPMSLSPNLTSTAMSMSPITSTVNTQPQMNAGGIVTGPATNMGVLPVGNANLSPGATGTQQPPTADPEKRKLIQQQLVLLLHAHKCQRRQQSNGEVCSLPHCRTMKNVLNHMTTCNAGKSCQVAHCASSRQIITHWKNCTRNDCPVCLPLKHAQKTDRTAGQNPPNPSVTTVQPSQMNPIAGVGAATNRVGAAAATGTTSTQPSHGLTDSQMKRAYAALGLPFNQPSTTAVRPTGGLNDASGMNANSTGNPQNNLLAGFTNPPGMDQPKQIAANTNSGSKEWHQSVTQDLRNHLVHKLVQAIFPTPDPAALKDKRMNNLVAYARKVEGDMYDTANSREEYYHLLAEKIYKIQKELEEKRLYRIQQGTGGATNMTGARQRLNGPLSSLLPQAAGNDPYGLPPPTPLPDMRGPSPRQPLNSTPGIRPGIDNSQNYQNIAGMTPQDHLQQIRNRLPQPPIIHSSQSPQAYQNQISQSPSTITQASQGTTQLSSQIGSSVSSLLNSSAPQLTSQVPALISQTVSNLSQPFDPTTTVTSSVGNPQIKTEIKQEDGAGGINSQTLKDVLMAPSTTGNTPNTLSNVQTSSITSVSTTSTVFTSTTTTKDIKQEIKQEVEIKTEPEIKQEPCSEGGKQMKDEPGENSSNSMDVSMDSKASTEGESQETKDSPLPSVATPAGATAAPSTSQTKQPRQKKVFKPDELRQALMPTLEKLYRQDPESMPFRQPVDPVMLNIPDYFDIVKKPMDLSTIKRKLDTGQYTDPWQYCDDVWLMYDNAWLYNRKTSRVYKYSSKLAEVFEAEIDGVMQSLGYCCGRKHVFSPQVLCCYGKQLCTIPRDAIYFSYQNRYIYCEKCFQEIQGDEVELSDDPTQPITKISKTQFNKMKNDQLDYEPFVECDECGRKMHQICVLHFEAIWPNGFICDNCHRSKGTKRKENKYSAKNLPYSGIPNTKLGTYLENRVNNFLKNKDAGAGDVTIKVLSSGDKVVEVKSGMKSRFCDNGEMQETFQYRAKAMFAFEEIDGTDVCFFGMHVQEYGSDCPQPNNRRVYISYLDSVHFFQPRQLRTAVYHEILIGYLEYVKQQGYAWAHIWACPPSEGDDYIFHCHPPEQKIPKPKRLQEWYKKMLDKAIIERCVIDYKDILKDAIESNVTSATQIPYFEGDFWPNVLEESIKELDQEEEEKRKREEAEAAAAEQEPECIDEGEGSNQGVGKKKGKSNRNKKASKSKNSQRKNPKKTNMPHGGNDLTQKVYATMEKHKEVFFVIRLHSQAYAPQSLPSINDPDPMITCDLMDGRDAFLTMARDKHQEFSSLRRAKYSTLAMLYEIHNQGRDNFVYTCNNCKAHVETRWHCTVCEDYDLCNACYETEKHIHKMEKLGLDLDDGTSTSDKQDNPQESRRQSIQRCIHSLVHACQCRDANCRLPSCQKMKRVVSHTKCCRKKTNGVCPICKQLIALCLYHAKHCTENKCQVPFCLQIKHKLRQQQLQHRLQQAQMLRRRMAVMQRTTATPSTQQVTSQPSPSPVTIPQQQPQQPGLGGKPPPAPPQAAMQAAQEAKRIALQQTLNTMSKPMPTVPQSTNMAPPPMKPNPTLSGMPQQQQQQQTQSVGIPNWQNYSQNNQSQIRQQIQPQQQLPRMPMPNRQQQPVMNQPGIQMQPNQIRQTNQHALHELLKTLKSPSSNQQQAQVLQILKSNPQLMAAFIQQRAKQQQMQGQGQVPPNNPNQLQNMGQMGMTAPQTAGQPTTQQQQMWQYQQQQRLRMQPNSVPQQHNVQQPQTNQMGQFQAPQPPFAQRQRMPYPQQTPGAFQGDGSQHMQQQFNQQQHQQQMIHQVHQQQVQIRQQFSGGKPVSPQMSANQTPSPQQFMQQVRSPTSLPQTVRSPQPTASPHQQLNPSPRQHQMSPHHVISNQSHPGVHDTNQMNSEAMLFSGGMSLQSQGADSGLGLSQDNEVAPLTPQDQLSKYVETL*	ATGGCCGACCAACTCGATAGTGTGGAGGGTCCTCCAGCGGCGAAGAGGGCTAAGATTGCATCTCCCAAGCCTTCTACGGAGGGTGGAGATTTTAACGATTTGCTCATTCATGACATTGTTGATGCACTACCTGATGAACTGATGGGGTCAAGTGACCAAAATGGGATGATGGACTCGCACCATCCCATGCAAGACCCATCGAAACAACATGCTCAACTTACTCAACTACTATCAGGAGCCTCATCAGCATCGAGCATGGCTCCGACAAGTAGTAAAAGTCCGATGCCGAACATGGGAAGTTTAGGAAATATAAACAATGCTGCAAAAAGTCCTAGATCTGCTAATTTGTCATCACCTCCGCATGGTTTAGGGGGTAAAAATGCTGTGTCTCAACATGTTGGGATGGACAGCTTTTCATCAAACAGTGCTGGTTTTTCATCAATGAACTCTGTTGGACCTATGGTATCAAATGCAAATATGATGAACAAAAACATTGGACATAACCCGATTAATAGCATGGGTGTGCAAATGCCAATATCAAACATGGGACAGCAAGCAAATTCTATGATGTCAAATGGTCCACTCTATTCTGCAAGTGGACACAATCAGGGAAGGGGAAATGTGTCGGGAATGGGTCAACAGTTGCCTAGCATGTCTCAGGCGGGTGTAATGGGAGGGATGAACCATCAGCAGATGCATGGACCAAAAAGCATAGGACACCCAGGAATGAGCATGCAGCCACAACAGATGATGAAGCAGCAAAATGGACCTCATGGAGGAAGTTCTTTTGGATTTACTAACACAAATGTTGTTGGACATCCACAGCAAACACCATCTCCAAACTATAATGCTACATCTATCCCCATGTCCCTCCCTATGTCTTTGTCACCAAACTTGACATCAACTGCCATGTCTATGTCACCTATAACAAGTACAGTTAATACACAACCACAGATGAATGCTGGCGGAATTGTGACAGGTCCTGCCACAAACATGGGAGTTTTGCCGGTTGGCAATGCCAATTTGTCACCAGGAGCCACAGGAACACAACAGCCACCAACTGCTGATCCTGAGAAGCGAAAACTTATTCAACAACAATTAGTGCTTTTGCTGCATGCCCACAAATGCCAGAGACGACAGCAGTCAAATGGAGAGGTGTGCTCCCTACCTCATTGTAGGACAATGAAGAATGTGCTGAATCACATGACAACTTGCAATGCTGGAAAGTCTTGTCAAGTTGCCCATTGTGCATCATCCCGGCAAATAATTACACACTGGAAGAACTGTACCAGAAATGACTGTCCTGTGTGTTTGCCACTTAAACATGCCCAGAAAACGGACAGAACTGCAGGACAGAATCCACCTAATCCCAGTGTGACCACAGTGCAGCCGAGTCAGATGAACCCGATAGCTGGAGTCGGTGCAGCAACTAACCGAGTAGGAGCAGCGGCTGCCACTGGTACCACCAGTACCCAGCCCTCTCATGGTCTGACTGATAGTCAGATGAAGAGAGCCTATGCTGCCTTAGGTTTACCATTTAATCAACCCAGTACAACAGCAGTCAGACCCACTGGTGGACTAAATGATGCTTCTGGAATGAATGCTAATAGTACTGGTAATCCTCAAAATAATTTATTGGCTGGGTTCACAAATCCACCTGGCATGGATCAACCGAAGCAGATTGCTGCTAACACCAACAGTGGTTCAAAGGAATGGCATCAGAGTGTGACCCAGGACCTCAGAAATCACCTTGTTCATAAACTAGTTCAGGCAATATTTCCTACTCCTGACCCAGCAGCTCTGAAAGATAAGAGAATGAATAATTTAGTTGCCTATGCCAGGAAAGTGGAAGGGGACATGTATGATACAGCTAACAGTCGGGAGGAATACTATCATTTACTGGCTGAGAAAATTTATAAAATTCAGAAAGAGTTGGAGGAGAAACGATTATACAGAATTCAGCAGGGGACAGGGGGAGCAACCAACATGACAGGAGCAAGGCAGAGACTGAATGGACCTTTGAGTTCTTTGTTGCCCCAAGCAGCTGGGAATGATCCCTATGGTTTGCCTCCACCTACTCCTCTGCCTGACATGAGAGGTCCCAGTCCTCGACAACCTCTCAACAGTACACCTGGAATTCGTCCTGGAATTGACAATTCTCAAAACTACCAAAATATTGCTGGAATGACACCCCAAGATCATTTACAACAAATCAGGAATCGTTTACCACAGCCTCCAATTATCCATTCATCACAGTCTCCCCAAGCTTACCAAAATCAAATATCACAGTCACCATCTACCATAACCCAGGCATCACAAGGCACCACACAGTTATCATCACAGATTGGGTCATCAGTAAGCAGTCTTCTCAATTCATCAGCCCCTCAGCTTACTAGTCAAGTTCCAGCTTTGATATCACAGACTGTTTCAAATTTGTCCCAACCATTTGATCCAACAACTACTGTCACAAGTTCAGTGGGCAATCCACAAATTAAGACTGAAATAAAACAAGAGGATGGAGCTGGGGGCATCAACTCTCAAACTCTCAAGGATGTGCTGATGGCGCCAAGCACAACTGGAAACACCCCAAACACCTTGTCTAATGTTCAGACATCGTCAATCACTTCTGTCTCTACCACATCAACAGTGTTTACATCCACCACTACCACTAAGGACATCAAACAGGAAATAAAGCAGGAAGTGGAAATCAAGACAGAACCAGAGATTAAACAGGAGCCTTGCTCAGAGGGAGGCAAACAGATGAAAGATGAACCAGGTGAAAATAGCAGCAACAGTATGGATGTGTCTATGGATTCCAAGGCAAGCACAGAAGGGGAGAGTCAGGAGACGAAGGATAGTCCTCTACCCTCAGTCGCCACTCCAGCAGGTGCCACGGCTGCACCAAGCACCTCCCAAACCAAACAGCCTCGGCAGAAGAAAGTATTTAAACCTGATGAACTAAGGCAAGCATTGATGCCAACACTCGAAAAACTTTACCGCCAGGATCCGGAGTCGATGCCATTTAGACAGCCAGTGGACCCAGTTATGCTCAACATACCTGATTACTTTGACATTGTAAAGAAACCCATGGACCTTTCTACGATCAAAAGAAAGTTGGACACGGGCCAGTACACAGATCCTTGGCAGTATTGTGATGATGTGTGGCTTATGTATGATAATGCGTGGTTGTACAATAGAAAGACTTCTCGTGTATACAAATATAGTTCAAAGTTGGCTGAAGTTTTTGAAGCAGAGATAGATGGAGTGATGCAGTCTCTTGGGTACTGTTGTGGACGGAAACATGTTTTTAGTCCACAGGTTCTTTGCTGTTATGGTAAACAGTTGTGCACAATTCCCAGGGATGCAATATACTTCAGTTACCAGAATCGATACATTTATTGTGAGAAGTGCTTCCAAGAAATCCAGGGGGATGAGGTGGAATTGTCTGATGATCCCACTCAACCTATCACAAAAATTTCAAAGACCCAGTTCAATAAAATGAAGAATGATCAATTGGATTATGAACCTTTTGTGGAGTGTGATGAATGTGGAAGGAAAATGCATCAGATTTGTGTCCTGCACTTTGAGGCTATATGGCCTAATGGGTTCATTTGTGATAATTGCCATAGATCAAAGGGGACAAAAAGGAAAGAAAACAAATATTCTGCCAAAAATTTGCCATATTCAGGTATTCCTAACACAAAGTTGGGTACATACCTTGAGAATAGGGTAAACAACTTCCTGAAAAACAAAGATGCTGGTGCTGGTGATGTCACAATAAAAGTGCTGTCTAGTGGGGATAAAGTGGTTGAGGTCAAGTCAGGCATGAAGTCTCGATTCTGTGACAATGGGGAAATGCAAGAAACTTTCCAGTACAGGGCTAAAGCAATGTTTGCTTTTGAAGAAATTGATGGAACAGATGTGTGCTTTTTTGGAATGCATGTGCAAGAGTATGGCTCTGACTGTCCCCAGCCCAATAATAGGAGAGTATACATATCATATCTGGACAGTGTCCATTTCTTTCAACCACGTCAACTTAGAACTGCTGTGTATCATGAAATTCTCATTGGCTATTTGGAATATGTGAAGCAGCAAGGCTATGCTTGGGCTCACATCTGGGCCTGTCCACCCAGTGAAGGGGATGACTATATATTTCATTGCCATCCTCCAGAACAAAAAATTCCGAAACCAAAGAGATTGCAAGAGTGGTACAAGAAAATGTTGGACAAAGCAATCATCGAGCGTTGTGTGATAGATTATAAGGACATACTGAAGGATGCCATAGAAAGCAATGTTACAAGTGCTACCCAGATTCCATACTTTGAGGGTGACTTTTGGCCCAATGTATTGGAGGAGAGTATAAAGGAATTGGATCAAGAGGAAGAAGAGAAGAGGAAGCGTGAAGAGGCAGAGGCAGCAGCTGCCGAACAGGAACCCGAGTGTATCGACGAAGGAGAAGGCAGCAACCAGGGAGTTGGAAAGAAGAAAGGAAAGAGTAACAGAAATAAGAAAGCCAGCAAAAGCAAGAACAGTCAGAGGAAGAACCCAAAGAAAACCAATATGCCCCATGGTGGCAATGATCTCACCCAAAAAGTATATGCCACAATGGAGAAGCATAAGGAGGTATTCTTTGTGATAAGACTACACAGCCAGGCCTATGCTCCACAGTCGCTTCCTTCAATAAATGACCCAGACCCCATGATCACCTGTGACCTGATGGATGGGCGCGATGCCTTCCTCACTATGGCTCGTGATAAACATCAGGAGTTTTCCTCACTACGGAGGGCTAAATACTCAACCTTGGCAATGTTATATGAAATTCACAATCAGGGAAGAGACAATTTTGTGTACACATGCAATAACTGTAAAGCCCATGTGGAGACGCGTTGGCATTGTACTGTTTGTGAAGACTACGATTTGTGCAATGCGTGCTATGAAACGGAGAAACATATTCATAAAATGGAGAAACTTGGACTTGATTTGGATGATGGAACATCTACAAGTGATAAACAAGATAACCCTCAGGAATCTCGTAGACAATCTATTCAGAGGTGCATTCATTCACTTGTGCATGCGTGTCAGTGCAGAGATGCCAATTGTAGACTACCTAGTTGTCAGAAGATGAAGCGTGTTGTTTCTCATACAAAGTGTTGTAGGAAAAAGACCAACGGCGTGTGTCCAATATGTAAACAACTTATTGCTCTGTGCTTGTATCATGCAAAACATTGTACAGAGAACAAGTGTCAAGTACCATTCTGTCTACAGATTAAACATAAACTGAGGCAACAACAACTTCAGCATCGGCTTCAACAGGCTCAGATGTTGCGAAGGCGAATGGCTGTGATGCAAAGGACTACTGCTACTCCAAGTACGCAACAAGTGACATCTCAGCCATCGCCTTCACCAGTGACTATTCCACAACAACAGCCACAACAGCCTGGACTGGGTGGAAAACCTCCACCTGCTCCTCCTCAAGCTGCCATGCAGGCTGCACAAGAGGCAAAGAGAATAGCTCTCCAACAGACTCTTAACACAATGAGCAAGCCTATGCCTACTGTGCCCCAGAGTACAAACATGGCACCCCCACCTATGAAACCTAATCCAACACTCTCTGGTATGCCACAGCAGCAACAGCAGCAGCAGACACAATCGGTTGGAATACCTAACTGGCAGAACTATTCCCAGAATAACCAGTCTCAAATTCGCCAGCAAATTCAGCCTCAACAGCAGCTGCCAAGAATGCCAATGCCGAATAGACAGCAACAACCAGTGATGAATCAACCAGGCATTCAAATGCAACCAAACCAAATCAGACAAACGAATCAGCATGCTCTACATGAACTGTTAAAGACTCTGAAATCTCCATCATCAAACCAGCAGCAGGCTCAAGTGCTTCAGATTCTGAAGTCCAATCCACAGCTTATGGCAGCTTTCATTCAACAAAGAGCAAAACAACAGCAGATGCAAGGACAAGGTCAAGTACCGCCCAACAATCCTAATCAGCTGCAAAACATGGGTCAGATGGGCATGACTGCTCCTCAGACAGCAGGACAGCCCACAACCCAGCAGCAACAAATGTGGCAATATCAGCAACAACAAAGACTAAGAATGCAACCGAATTCTGTTCCTCAACAACATAATGTGCAACAACCCCAAACAAATCAAATGGGACAATTTCAAGCTCCACAACCTCCATTTGCACAACGACAGCGCATGCCATATCCCCAGCAGACACCTGGAGCATTCCAAGGGGATGGATCACAACACATGCAGCAACAGTTTAATCAGCAGCAGCATCAACAACAAATGATTCATCAAGTTCATCAACAACAAGTCCAGATACGACAACAGTTTTCTGGTGGAAAACCTGTCAGTCCCCAAATGTCAGCTAATCAGACCCCATCTCCCCAACAGTTCATGCAGCAAGTGCGTTCACCCACATCATTACCACAAACTGTCCGATCCCCTCAACCAACTGCATCACCTCATCAGCAGCTAAATCCATCCCCTCGCCAACATCAAATGTCACCTCATCATGTCATATCCAATCAATCTCATCCGGGAGTGCATGACACTAACCAAATGAACTCGGAGGCAATGTTATTTAGTGGTGGTATGTCCCTCCAGAGTCAAGGAGCAGATTCTGGTCTGGGCTTGTCACAAGACAATGAGGTGGCTCCATTAACACCACAGGACCAGCTCTCTAAGTATGTTGAGACCTTGTAG
Ostrea edulis	>XP_056011909.1 CREB-binding protein-like isoform X4 [Ostrea edulis]	Ostrea edulis	CAAACTGTCCGATCCCCTCAACCAACTGCATCACCTCATCAGCAGCTAAATCCATCCCCT	44318	QTVRSPQPTASPHQQLNPSP	>lcl|NC_079165.1_cds_XP_048774288.1_15466 gene=LOC125679251 db_xref=GeneID:125679251 protein=CREB-binding protein-like isoform X3 protein_id=XP_048774288.1 location=join(105738882..105738969105739207..105739874105740126..105740314105740502..105740793105754921..105755058105755663..105755875105756343..105756517105756602..105756719105756887..105756971105757147..105757310105757417..105757530105757650..105757811105757915..105758223105759557..105759737105759842..105759960105760045..105760215105761118..105761275105762846..105762956105763109..105763243105763351..105763418105763507..105763669105763816..105763962105764886..105765165105765397..105765603105765758..105765910105766015..105766299105766749..105768566) gbkey=CDS	MADQLDSVEGPPAAKRAKIASPKPSTEGGDFNDLLIHDIVDALPDELMGSSDQNGMMDSHHPMQDPSKQHAQLTQLLSGASSASSMAPTSSKSPMPNMGSLGNINNAAKSPRSANLSSPPHGLGGKNAVSQHVGMDSFSSNSAGFSSMNSVGPMVSNANMMNKNIGHNPINSMGVQMPISNMGQQANSMMSNGPLYSASGHNQGRGNVSGMGQQLPSMSQAGVMGGMNHQQMHGPKSIGHPGMSMQPQQMMKQQNGPHGGSSFGFTNTNVVGHPQQTPSPNYNATSIPMSLPMSLSPNLTSTAMSMSPITSTVNTQPQMNAGGIVTGPATNMGVLPVGNANLSPGATGTQQPPTADPEKRKLIQQQLVLLLHAHKCQRRQQSNGEVCSLPHCRTMKNVLNHMTTCNAGKSCQVAHCASSRQIITHWKNCTRNDCPVCLPLKHAQKTDRTAGQNPPNPSVTTVQPSQMNPIAGVGAATNRVGAAAATGTTSTQPSHGLTDSQMKRAYAALGLPFNQPSTTAVRPTGGLNDASGMNANSTGNPQNNLLAGFTNPPGMDQPKQIAANTNSGSKEWHQSVTQDLRNHLVHKLVQAIFPTPDPAALKDKRMNNLVAYARKVEGDMYDTANSRKELEEKRLYRIQQGTGGATNMTGARQRLNGPLSSLLPQAAGNDPYGLPPPTPLPDMRGPSPRQPLNSTPGIRPGIDNSQNYQNIAGMTPQDHLQQIRNRLPQPPIIHSSQSPQAYQNQISQSPSTITQASQGTTQLSSQIGSSVSSLLNSSAPQLTSQVPALISQTVSNLSQPFDPTTTVTSSVGNPQIKTEIKQEDGAGGINSQTLKDVLMAPSTTGNTPNTLSNVQTSSITSVSTTSTVFTSTTTTKDIKQEIKQEVEIKTEPEIKQEPCSEGGKQMKDEPGENSSNSMDVSMDSKASTEGESQETKDSPLPSVATPAGATAAPSTSQTKQPRQKKVFKPDELRQALMPTLEKLYRQDPESMPFRQPVDPVMLNIPDYFDIVKKPMDLSTIKRKLDTGQYTDPWQYCDDVWLMYDNAWLYNRKTSRVYKYSSKLAEVFEAEIDGVMQSLGYCCGRKHVFSPQVLCCYGKQLCTIPRDAIYFSYQNRTRQNGLFSDRYIYCEKCFQEIQGDEVELSDDPTQPITKISKTQFNKMKNDQLDYEPFVECDECGRKMHQICVLHFEAIWPNGFICDNCHRSKGTKRKENKYSAKNLPYSGIPNTKLGTYLENRVNNFLKNKDAGAGDVTIKVLSSGDKVVEVKSGMKSRFCDNGEMQETFQYRAKAMFAFEEIDGTDVCFFGMHVQEYGSDCPQPNNRRVYISYLDSVHFFQPRQLRTAVYHEILIGYLEYVKQQGYAWAHIWACPPSEGDDYIFHCHPPEQKIPKPKRLQEWYKKMLDKAIIERCVIDYKDILKDAIESNVTSATQIPYFEGDFWPNVLEESIKELDQEEEEKRKREEAEAAAAEQEPECIDEGEGSNQGVGKKKGKSNRNKKASKSKNSQRKNPKKTNMPHGGNDLTQKVYATMEKHKEVFFVIRLHSQAYAPQSLPSINDPDPMITCDLMDGRDAFLTMARDKHQEFSSLRRAKYSTLAMLYEIHNQGRDNFVYTCNNCKAHVETRWHCTVCEDYDLCNACYETEKHIHKMEKLGLDLDDGTSTSDKQDNPQESRRQSIQRCIHSLVHACQCRDANCRLPSCQKMKRVVSHTKCCRKKTNGVCPICKQLIALCLYHAKHCTENKCQVPFCLQIKHKLRQQQLQHRLQQAQMLRRRMAVMQRTTATPSTQQVTSQPSPSPVTIPQQQPQQPGLGGKPPPAPPQAAMQAAQEAKRIALQQTLNTMSKPMPTVPQSTNMAPPPMKPNPTLSGMPQQQQQQQTQSVGIPNWQNYSQNNQSQIRQQIQPQQQLPRMPMPNRQQQPVMNQPGIQMQPNQIRQTNQHALHELLKTLKSPSSNQQQAQVLQILKSNPQLMAAFIQQRAKQQQMQGQGQVPPNNPNQLQNMGQMGMTAPQTAGQPTTQQQQMWQYQQQQRLRMQPNSVPQQHNVQQPQTNQMGQFQAPQPPFAQRQRMPYPQQTPGAFQGDGSQHMQQQFNQQQHQQQMIHQVHQQQVQIRQQFSGGKPVSPQMSANQTPSPQQFMQQVRSPTSLPQTVRSPQPTASPHQQLNPSPRQHQMSPHHVISNQSHPGVHDTNQMNSEAMLFSGGMSLQSQGADSGLGLSQDNEVAPLTPQDQLSKYVETL*	ATGGCCGACCAACTCGATAGTGTGGAGGGTCCTCCAGCGGCGAAGAGGGCTAAGATTGCATCTCCCAAGCCTTCTACGGAGGGTGGAGATTTTAACGATTTGCTCATTCATGACATTGTTGATGCACTACCTGATGAACTGATGGGGTCAAGTGACCAAAATGGGATGATGGACTCGCACCATCCCATGCAAGACCCATCGAAACAACATGCTCAACTTACTCAACTACTATCAGGAGCCTCATCAGCATCGAGCATGGCTCCGACAAGTAGTAAAAGTCCGATGCCGAACATGGGAAGTTTAGGAAATATAAACAATGCTGCAAAAAGTCCTAGATCTGCTAATTTGTCATCACCTCCGCATGGTTTAGGGGGTAAAAATGCTGTGTCTCAACATGTTGGGATGGACAGCTTTTCATCAAACAGTGCTGGTTTTTCATCAATGAACTCTGTTGGACCTATGGTATCAAATGCAAATATGATGAACAAAAACATTGGACATAACCCGATTAATAGCATGGGTGTGCAAATGCCAATATCAAACATGGGACAGCAAGCAAATTCTATGATGTCAAATGGTCCACTCTATTCTGCAAGTGGACACAATCAGGGAAGGGGAAATGTGTCGGGAATGGGTCAACAGTTGCCTAGCATGTCTCAGGCGGGTGTAATGGGAGGGATGAACCATCAGCAGATGCATGGACCAAAAAGCATAGGACACCCAGGAATGAGCATGCAGCCACAACAGATGATGAAGCAGCAAAATGGACCTCATGGAGGAAGTTCTTTTGGATTTACTAACACAAATGTTGTTGGACATCCACAGCAAACACCATCTCCAAACTATAATGCTACATCTATCCCCATGTCCCTCCCTATGTCTTTGTCACCAAACTTGACATCAACTGCCATGTCTATGTCACCTATAACAAGTACAGTTAATACACAACCACAGATGAATGCTGGCGGAATTGTGACAGGTCCTGCCACAAACATGGGAGTTTTGCCGGTTGGCAATGCCAATTTGTCACCAGGAGCCACAGGAACACAACAGCCACCAACTGCTGATCCTGAGAAGCGAAAACTTATTCAACAACAATTAGTGCTTTTGCTGCATGCCCACAAATGCCAGAGACGACAGCAGTCAAATGGAGAGGTGTGCTCCCTACCTCATTGTAGGACAATGAAGAATGTGCTGAATCACATGACAACTTGCAATGCTGGAAAGTCTTGTCAAGTTGCCCATTGTGCATCATCCCGGCAAATAATTACACACTGGAAGAACTGTACCAGAAATGACTGTCCTGTGTGTTTGCCACTTAAACATGCCCAGAAAACGGACAGAACTGCAGGACAGAATCCACCTAATCCCAGTGTGACCACAGTGCAGCCGAGTCAGATGAACCCGATAGCTGGAGTCGGTGCAGCAACTAACCGAGTAGGAGCAGCGGCTGCCACTGGTACCACCAGTACCCAGCCCTCTCATGGTCTGACTGATAGTCAGATGAAGAGAGCCTATGCTGCCTTAGGTTTACCATTTAATCAACCCAGTACAACAGCAGTCAGACCCACTGGTGGACTAAATGATGCTTCTGGAATGAATGCTAATAGTACTGGTAATCCTCAAAATAATTTATTGGCTGGGTTCACAAATCCACCTGGCATGGATCAACCGAAGCAGATTGCTGCTAACACCAACAGTGGTTCAAAGGAATGGCATCAGAGTGTGACCCAGGACCTCAGAAATCACCTTGTTCATAAACTAGTTCAGGCAATATTTCCTACTCCTGACCCAGCAGCTCTGAAAGATAAGAGAATGAATAATTTAGTTGCCTATGCCAGGAAAGTGGAAGGGGACATGTATGATACAGCTAACAGTCGGAAAGAGTTGGAGGAGAAACGATTATACAGAATTCAGCAGGGGACAGGGGGAGCAACCAACATGACAGGAGCAAGGCAGAGACTGAATGGACCTTTGAGTTCTTTGTTGCCCCAAGCAGCTGGGAATGATCCCTATGGTTTGCCTCCACCTACTCCTCTGCCTGACATGAGAGGTCCCAGTCCTCGACAACCTCTCAACAGTACACCTGGAATTCGTCCTGGAATTGACAATTCTCAAAACTACCAAAATATTGCTGGAATGACACCCCAAGATCATTTACAACAAATCAGGAATCGTTTACCACAGCCTCCAATTATCCATTCATCACAGTCTCCCCAAGCTTACCAAAATCAAATATCACAGTCACCATCTACCATAACCCAGGCATCACAAGGCACCACACAGTTATCATCACAGATTGGGTCATCAGTAAGCAGTCTTCTCAATTCATCAGCCCCTCAGCTTACTAGTCAAGTTCCAGCTTTGATATCACAGACTGTTTCAAATTTGTCCCAACCATTTGATCCAACAACTACTGTCACAAGTTCAGTGGGCAATCCACAAATTAAGACTGAAATAAAACAAGAGGATGGAGCTGGGGGCATCAACTCTCAAACTCTCAAGGATGTGCTGATGGCGCCAAGCACAACTGGAAACACCCCAAACACCTTGTCTAATGTTCAGACATCGTCAATCACTTCTGTCTCTACCACATCAACAGTGTTTACATCCACCACTACCACTAAGGACATCAAACAGGAAATAAAGCAGGAAGTGGAAATCAAGACAGAACCAGAGATTAAACAGGAGCCTTGCTCAGAGGGAGGCAAACAGATGAAAGATGAACCAGGTGAAAATAGCAGCAACAGTATGGATGTGTCTATGGATTCCAAGGCAAGCACAGAAGGGGAGAGTCAGGAGACGAAGGATAGTCCTCTACCCTCAGTCGCCACTCCAGCAGGTGCCACGGCTGCACCAAGCACCTCCCAAACCAAACAGCCTCGGCAGAAGAAAGTATTTAAACCTGATGAACTAAGGCAAGCATTGATGCCAACACTCGAAAAACTTTACCGCCAGGATCCGGAGTCGATGCCATTTAGACAGCCAGTGGACCCAGTTATGCTCAACATACCTGATTACTTTGACATTGTAAAGAAACCCATGGACCTTTCTACGATCAAAAGAAAGTTGGACACGGGCCAGTACACAGATCCTTGGCAGTATTGTGATGATGTGTGGCTTATGTATGATAATGCGTGGTTGTACAATAGAAAGACTTCTCGTGTATACAAATATAGTTCAAAGTTGGCTGAAGTTTTTGAAGCAGAGATAGATGGAGTGATGCAGTCTCTTGGGTACTGTTGTGGACGGAAACATGTTTTTAGTCCACAGGTTCTTTGCTGTTATGGTAAACAGTTGTGCACAATTCCCAGGGATGCAATATACTTCAGTTACCAGAATCGTACAAGACAAAATGGCCTCTTTTCTGACAGATACATTTATTGTGAGAAGTGCTTCCAAGAAATCCAGGGGGATGAGGTGGAATTGTCTGATGATCCCACTCAACCTATCACAAAAATTTCAAAGACCCAGTTCAATAAAATGAAGAATGATCAATTGGATTATGAACCTTTTGTGGAGTGTGATGAATGTGGAAGGAAAATGCATCAGATTTGTGTCCTGCACTTTGAGGCTATATGGCCTAATGGGTTCATTTGTGATAATTGCCATAGATCAAAGGGGACAAAAAGGAAAGAAAACAAATATTCTGCCAAAAATTTGCCATATTCAGGTATTCCTAACACAAAGTTGGGTACATACCTTGAGAATAGGGTAAACAACTTCCTGAAAAACAAAGATGCTGGTGCTGGTGATGTCACAATAAAAGTGCTGTCTAGTGGGGATAAAGTGGTTGAGGTCAAGTCAGGCATGAAGTCTCGATTCTGTGACAATGGGGAAATGCAAGAAACTTTCCAGTACAGGGCTAAAGCAATGTTTGCTTTTGAAGAAATTGATGGAACAGATGTGTGCTTTTTTGGAATGCATGTGCAAGAGTATGGCTCTGACTGTCCCCAGCCCAATAATAGGAGAGTATACATATCATATCTGGACAGTGTCCATTTCTTTCAACCACGTCAACTTAGAACTGCTGTGTATCATGAAATTCTCATTGGCTATTTGGAATATGTGAAGCAGCAAGGCTATGCTTGGGCTCACATCTGGGCCTGTCCACCCAGTGAAGGGGATGACTATATATTTCATTGCCATCCTCCAGAACAAAAAATTCCGAAACCAAAGAGATTGCAAGAGTGGTACAAGAAAATGTTGGACAAAGCAATCATCGAGCGTTGTGTGATAGATTATAAGGACATACTGAAGGATGCCATAGAAAGCAATGTTACAAGTGCTACCCAGATTCCATACTTTGAGGGTGACTTTTGGCCCAATGTATTGGAGGAGAGTATAAAGGAATTGGATCAAGAGGAAGAAGAGAAGAGGAAGCGTGAAGAGGCAGAGGCAGCAGCTGCCGAACAGGAACCCGAGTGTATCGACGAAGGAGAAGGCAGCAACCAGGGAGTTGGAAAGAAGAAAGGAAAGAGTAACAGAAATAAGAAAGCCAGCAAAAGCAAGAACAGTCAGAGGAAGAACCCAAAGAAAACCAATATGCCCCATGGTGGCAATGATCTCACCCAAAAAGTATATGCCACAATGGAGAAGCATAAGGAGGTATTCTTTGTGATAAGACTACACAGCCAGGCCTATGCTCCACAGTCGCTTCCTTCAATAAATGACCCAGACCCCATGATCACCTGTGACCTGATGGATGGGCGCGATGCCTTCCTCACTATGGCTCGTGATAAACATCAGGAGTTTTCCTCACTACGGAGGGCTAAATACTCAACCTTGGCAATGTTATATGAAATTCACAATCAGGGAAGAGACAATTTTGTGTACACATGCAATAACTGTAAAGCCCATGTGGAGACGCGTTGGCATTGTACTGTTTGTGAAGACTACGATTTGTGCAATGCGTGCTATGAAACGGAGAAACATATTCATAAAATGGAGAAACTTGGACTTGATTTGGATGATGGAACATCTACAAGTGATAAACAAGATAACCCTCAGGAATCTCGTAGACAATCTATTCAGAGGTGCATTCATTCACTTGTGCATGCGTGTCAGTGCAGAGATGCCAATTGTAGACTACCTAGTTGTCAGAAGATGAAGCGTGTTGTTTCTCATACAAAGTGTTGTAGGAAAAAGACCAACGGCGTGTGTCCAATATGTAAACAACTTATTGCTCTGTGCTTGTATCATGCAAAACATTGTACAGAGAACAAGTGTCAAGTACCATTCTGTCTACAGATTAAACATAAACTGAGGCAACAACAACTTCAGCATCGGCTTCAACAGGCTCAGATGTTGCGAAGGCGAATGGCTGTGATGCAAAGGACTACTGCTACTCCAAGTACGCAACAAGTGACATCTCAGCCATCGCCTTCACCAGTGACTATTCCACAACAACAGCCACAACAGCCTGGACTGGGTGGAAAACCTCCACCTGCTCCTCCTCAAGCTGCCATGCAGGCTGCACAAGAGGCAAAGAGAATAGCTCTCCAACAGACTCTTAACACAATGAGCAAGCCTATGCCTACTGTGCCCCAGAGTACAAACATGGCACCCCCACCTATGAAACCTAATCCAACACTCTCTGGTATGCCACAGCAGCAACAGCAGCAGCAGACACAATCGGTTGGAATACCTAACTGGCAGAACTATTCCCAGAATAACCAGTCTCAAATTCGCCAGCAAATTCAGCCTCAACAGCAGCTGCCAAGAATGCCAATGCCGAATAGACAGCAACAACCAGTGATGAATCAACCAGGCATTCAAATGCAACCAAACCAAATCAGACAAACGAATCAGCATGCTCTACATGAACTGTTAAAGACTCTGAAATCTCCATCATCAAACCAGCAGCAGGCTCAAGTGCTTCAGATTCTGAAGTCCAATCCACAGCTTATGGCAGCTTTCATTCAACAAAGAGCAAAACAACAGCAGATGCAAGGACAAGGTCAAGTACCGCCCAACAATCCTAATCAGCTGCAAAACATGGGTCAGATGGGCATGACTGCTCCTCAGACAGCAGGACAGCCCACAACCCAGCAGCAACAAATGTGGCAATATCAGCAACAACAAAGACTAAGAATGCAACCGAATTCTGTTCCTCAACAACATAATGTGCAACAACCCCAAACAAATCAAATGGGACAATTTCAAGCTCCACAACCTCCATTTGCACAACGACAGCGCATGCCATATCCCCAGCAGACACCTGGAGCATTCCAAGGGGATGGATCACAACACATGCAGCAACAGTTTAATCAGCAGCAGCATCAACAACAAATGATTCATCAAGTTCATCAACAACAAGTCCAGATACGACAACAGTTTTCTGGTGGAAAACCTGTCAGTCCCCAAATGTCAGCTAATCAGACCCCATCTCCCCAACAGTTCATGCAGCAAGTGCGTTCACCCACATCATTACCACAAACTGTCCGATCCCCTCAACCAACTGCATCACCTCATCAGCAGCTAAATCCATCCCCTCGCCAACATCAAATGTCACCTCATCATGTCATATCCAATCAATCTCATCCGGGAGTGCATGACACTAACCAAATGAACTCGGAGGCAATGTTATTTAGTGGTGGTATGTCCCTCCAGAGTCAAGGAGCAGATTCTGGTCTGGGCTTGTCACAAGACAATGAGGTGGCTCCATTAACACCACAGGACCAGCTCTCTAAGTATGTTGAGACCTTGTAG
Ostrea edulis	>XP_056011909.1 CREB-binding protein-like isoform X4 [Ostrea edulis]	Ostrea edulis	CAAACTGTCCGATCCCCTCAACCAACTGCATCACCTCATCAGCAGCTAAATCCATCCCCT	44319	QTVRSPQPTASPHQQLNPSP	>lcl|NC_079165.1_cds_XP_056011909.1_15467 gene=LOC125679251 db_xref=GeneID:125679251 protein=CREB-binding protein-like isoform X4 protein_id=XP_056011909.1 location=join(105738882..105738969105739207..105739874105740126..105740314105740502..105740793105754921..105755058105755663..105755875105756343..105756517105756602..105756719105756887..105756971105757147..105757310105757417..105757530105757650..105757811105757915..105758223105759557..105759737105759842..105759960105760045..105760215105761118..105761275105762876..105762956105763109..105763243105763351..105763418105763507..105763669105763816..105763962105764886..105765165105765397..105765603105765758..105765910105766015..105766299105766749..105768566) gbkey=CDS	MADQLDSVEGPPAAKRAKIASPKPSTEGGDFNDLLIHDIVDALPDELMGSSDQNGMMDSHHPMQDPSKQHAQLTQLLSGASSASSMAPTSSKSPMPNMGSLGNINNAAKSPRSANLSSPPHGLGGKNAVSQHVGMDSFSSNSAGFSSMNSVGPMVSNANMMNKNIGHNPINSMGVQMPISNMGQQANSMMSNGPLYSASGHNQGRGNVSGMGQQLPSMSQAGVMGGMNHQQMHGPKSIGHPGMSMQPQQMMKQQNGPHGGSSFGFTNTNVVGHPQQTPSPNYNATSIPMSLPMSLSPNLTSTAMSMSPITSTVNTQPQMNAGGIVTGPATNMGVLPVGNANLSPGATGTQQPPTADPEKRKLIQQQLVLLLHAHKCQRRQQSNGEVCSLPHCRTMKNVLNHMTTCNAGKSCQVAHCASSRQIITHWKNCTRNDCPVCLPLKHAQKTDRTAGQNPPNPSVTTVQPSQMNPIAGVGAATNRVGAAAATGTTSTQPSHGLTDSQMKRAYAALGLPFNQPSTTAVRPTGGLNDASGMNANSTGNPQNNLLAGFTNPPGMDQPKQIAANTNSGSKEWHQSVTQDLRNHLVHKLVQAIFPTPDPAALKDKRMNNLVAYARKVEGDMYDTANSRKELEEKRLYRIQQGTGGATNMTGARQRLNGPLSSLLPQAAGNDPYGLPPPTPLPDMRGPSPRQPLNSTPGIRPGIDNSQNYQNIAGMTPQDHLQQIRNRLPQPPIIHSSQSPQAYQNQISQSPSTITQASQGTTQLSSQIGSSVSSLLNSSAPQLTSQVPALISQTVSNLSQPFDPTTTVTSSVGNPQIKTEIKQEDGAGGINSQTLKDVLMAPSTTGNTPNTLSNVQTSSITSVSTTSTVFTSTTTTKDIKQEIKQEVEIKTEPEIKQEPCSEGGKQMKDEPGENSSNSMDVSMDSKASTEGESQETKDSPLPSVATPAGATAAPSTSQTKQPRQKKVFKPDELRQALMPTLEKLYRQDPESMPFRQPVDPVMLNIPDYFDIVKKPMDLSTIKRKLDTGQYTDPWQYCDDVWLMYDNAWLYNRKTSRVYKYSSKLAEVFEAEIDGVMQSLGYCCGRKHVFSPQVLCCYGKQLCTIPRDAIYFSYQNRYIYCEKCFQEIQGDEVELSDDPTQPITKISKTQFNKMKNDQLDYEPFVECDECGRKMHQICVLHFEAIWPNGFICDNCHRSKGTKRKENKYSAKNLPYSGIPNTKLGTYLENRVNNFLKNKDAGAGDVTIKVLSSGDKVVEVKSGMKSRFCDNGEMQETFQYRAKAMFAFEEIDGTDVCFFGMHVQEYGSDCPQPNNRRVYISYLDSVHFFQPRQLRTAVYHEILIGYLEYVKQQGYAWAHIWACPPSEGDDYIFHCHPPEQKIPKPKRLQEWYKKMLDKAIIERCVIDYKDILKDAIESNVTSATQIPYFEGDFWPNVLEESIKELDQEEEEKRKREEAEAAAAEQEPECIDEGEGSNQGVGKKKGKSNRNKKASKSKNSQRKNPKKTNMPHGGNDLTQKVYATMEKHKEVFFVIRLHSQAYAPQSLPSINDPDPMITCDLMDGRDAFLTMARDKHQEFSSLRRAKYSTLAMLYEIHNQGRDNFVYTCNNCKAHVETRWHCTVCEDYDLCNACYETEKHIHKMEKLGLDLDDGTSTSDKQDNPQESRRQSIQRCIHSLVHACQCRDANCRLPSCQKMKRVVSHTKCCRKKTNGVCPICKQLIALCLYHAKHCTENKCQVPFCLQIKHKLRQQQLQHRLQQAQMLRRRMAVMQRTTATPSTQQVTSQPSPSPVTIPQQQPQQPGLGGKPPPAPPQAAMQAAQEAKRIALQQTLNTMSKPMPTVPQSTNMAPPPMKPNPTLSGMPQQQQQQQTQSVGIPNWQNYSQNNQSQIRQQIQPQQQLPRMPMPNRQQQPVMNQPGIQMQPNQIRQTNQHALHELLKTLKSPSSNQQQAQVLQILKSNPQLMAAFIQQRAKQQQMQGQGQVPPNNPNQLQNMGQMGMTAPQTAGQPTTQQQQMWQYQQQQRLRMQPNSVPQQHNVQQPQTNQMGQFQAPQPPFAQRQRMPYPQQTPGAFQGDGSQHMQQQFNQQQHQQQMIHQVHQQQVQIRQQFSGGKPVSPQMSANQTPSPQQFMQQVRSPTSLPQTVRSPQPTASPHQQLNPSPRQHQMSPHHVISNQSHPGVHDTNQMNSEAMLFSGGMSLQSQGADSGLGLSQDNEVAPLTPQDQLSKYVETL*	ATGGCCGACCAACTCGATAGTGTGGAGGGTCCTCCAGCGGCGAAGAGGGCTAAGATTGCATCTCCCAAGCCTTCTACGGAGGGTGGAGATTTTAACGATTTGCTCATTCATGACATTGTTGATGCACTACCTGATGAACTGATGGGGTCAAGTGACCAAAATGGGATGATGGACTCGCACCATCCCATGCAAGACCCATCGAAACAACATGCTCAACTTACTCAACTACTATCAGGAGCCTCATCAGCATCGAGCATGGCTCCGACAAGTAGTAAAAGTCCGATGCCGAACATGGGAAGTTTAGGAAATATAAACAATGCTGCAAAAAGTCCTAGATCTGCTAATTTGTCATCACCTCCGCATGGTTTAGGGGGTAAAAATGCTGTGTCTCAACATGTTGGGATGGACAGCTTTTCATCAAACAGTGCTGGTTTTTCATCAATGAACTCTGTTGGACCTATGGTATCAAATGCAAATATGATGAACAAAAACATTGGACATAACCCGATTAATAGCATGGGTGTGCAAATGCCAATATCAAACATGGGACAGCAAGCAAATTCTATGATGTCAAATGGTCCACTCTATTCTGCAAGTGGACACAATCAGGGAAGGGGAAATGTGTCGGGAATGGGTCAACAGTTGCCTAGCATGTCTCAGGCGGGTGTAATGGGAGGGATGAACCATCAGCAGATGCATGGACCAAAAAGCATAGGACACCCAGGAATGAGCATGCAGCCACAACAGATGATGAAGCAGCAAAATGGACCTCATGGAGGAAGTTCTTTTGGATTTACTAACACAAATGTTGTTGGACATCCACAGCAAACACCATCTCCAAACTATAATGCTACATCTATCCCCATGTCCCTCCCTATGTCTTTGTCACCAAACTTGACATCAACTGCCATGTCTATGTCACCTATAACAAGTACAGTTAATACACAACCACAGATGAATGCTGGCGGAATTGTGACAGGTCCTGCCACAAACATGGGAGTTTTGCCGGTTGGCAATGCCAATTTGTCACCAGGAGCCACAGGAACACAACAGCCACCAACTGCTGATCCTGAGAAGCGAAAACTTATTCAACAACAATTAGTGCTTTTGCTGCATGCCCACAAATGCCAGAGACGACAGCAGTCAAATGGAGAGGTGTGCTCCCTACCTCATTGTAGGACAATGAAGAATGTGCTGAATCACATGACAACTTGCAATGCTGGAAAGTCTTGTCAAGTTGCCCATTGTGCATCATCCCGGCAAATAATTACACACTGGAAGAACTGTACCAGAAATGACTGTCCTGTGTGTTTGCCACTTAAACATGCCCAGAAAACGGACAGAACTGCAGGACAGAATCCACCTAATCCCAGTGTGACCACAGTGCAGCCGAGTCAGATGAACCCGATAGCTGGAGTCGGTGCAGCAACTAACCGAGTAGGAGCAGCGGCTGCCACTGGTACCACCAGTACCCAGCCCTCTCATGGTCTGACTGATAGTCAGATGAAGAGAGCCTATGCTGCCTTAGGTTTACCATTTAATCAACCCAGTACAACAGCAGTCAGACCCACTGGTGGACTAAATGATGCTTCTGGAATGAATGCTAATAGTACTGGTAATCCTCAAAATAATTTATTGGCTGGGTTCACAAATCCACCTGGCATGGATCAACCGAAGCAGATTGCTGCTAACACCAACAGTGGTTCAAAGGAATGGCATCAGAGTGTGACCCAGGACCTCAGAAATCACCTTGTTCATAAACTAGTTCAGGCAATATTTCCTACTCCTGACCCAGCAGCTCTGAAAGATAAGAGAATGAATAATTTAGTTGCCTATGCCAGGAAAGTGGAAGGGGACATGTATGATACAGCTAACAGTCGGAAAGAGTTGGAGGAGAAACGATTATACAGAATTCAGCAGGGGACAGGGGGAGCAACCAACATGACAGGAGCAAGGCAGAGACTGAATGGACCTTTGAGTTCTTTGTTGCCCCAAGCAGCTGGGAATGATCCCTATGGTTTGCCTCCACCTACTCCTCTGCCTGACATGAGAGGTCCCAGTCCTCGACAACCTCTCAACAGTACACCTGGAATTCGTCCTGGAATTGACAATTCTCAAAACTACCAAAATATTGCTGGAATGACACCCCAAGATCATTTACAACAAATCAGGAATCGTTTACCACAGCCTCCAATTATCCATTCATCACAGTCTCCCCAAGCTTACCAAAATCAAATATCACAGTCACCATCTACCATAACCCAGGCATCACAAGGCACCACACAGTTATCATCACAGATTGGGTCATCAGTAAGCAGTCTTCTCAATTCATCAGCCCCTCAGCTTACTAGTCAAGTTCCAGCTTTGATATCACAGACTGTTTCAAATTTGTCCCAACCATTTGATCCAACAACTACTGTCACAAGTTCAGTGGGCAATCCACAAATTAAGACTGAAATAAAACAAGAGGATGGAGCTGGGGGCATCAACTCTCAAACTCTCAAGGATGTGCTGATGGCGCCAAGCACAACTGGAAACACCCCAAACACCTTGTCTAATGTTCAGACATCGTCAATCACTTCTGTCTCTACCACATCAACAGTGTTTACATCCACCACTACCACTAAGGACATCAAACAGGAAATAAAGCAGGAAGTGGAAATCAAGACAGAACCAGAGATTAAACAGGAGCCTTGCTCAGAGGGAGGCAAACAGATGAAAGATGAACCAGGTGAAAATAGCAGCAACAGTATGGATGTGTCTATGGATTCCAAGGCAAGCACAGAAGGGGAGAGTCAGGAGACGAAGGATAGTCCTCTACCCTCAGTCGCCACTCCAGCAGGTGCCACGGCTGCACCAAGCACCTCCCAAACCAAACAGCCTCGGCAGAAGAAAGTATTTAAACCTGATGAACTAAGGCAAGCATTGATGCCAACACTCGAAAAACTTTACCGCCAGGATCCGGAGTCGATGCCATTTAGACAGCCAGTGGACCCAGTTATGCTCAACATACCTGATTACTTTGACATTGTAAAGAAACCCATGGACCTTTCTACGATCAAAAGAAAGTTGGACACGGGCCAGTACACAGATCCTTGGCAGTATTGTGATGATGTGTGGCTTATGTATGATAATGCGTGGTTGTACAATAGAAAGACTTCTCGTGTATACAAATATAGTTCAAAGTTGGCTGAAGTTTTTGAAGCAGAGATAGATGGAGTGATGCAGTCTCTTGGGTACTGTTGTGGACGGAAACATGTTTTTAGTCCACAGGTTCTTTGCTGTTATGGTAAACAGTTGTGCACAATTCCCAGGGATGCAATATACTTCAGTTACCAGAATCGATACATTTATTGTGAGAAGTGCTTCCAAGAAATCCAGGGGGATGAGGTGGAATTGTCTGATGATCCCACTCAACCTATCACAAAAATTTCAAAGACCCAGTTCAATAAAATGAAGAATGATCAATTGGATTATGAACCTTTTGTGGAGTGTGATGAATGTGGAAGGAAAATGCATCAGATTTGTGTCCTGCACTTTGAGGCTATATGGCCTAATGGGTTCATTTGTGATAATTGCCATAGATCAAAGGGGACAAAAAGGAAAGAAAACAAATATTCTGCCAAAAATTTGCCATATTCAGGTATTCCTAACACAAAGTTGGGTACATACCTTGAGAATAGGGTAAACAACTTCCTGAAAAACAAAGATGCTGGTGCTGGTGATGTCACAATAAAAGTGCTGTCTAGTGGGGATAAAGTGGTTGAGGTCAAGTCAGGCATGAAGTCTCGATTCTGTGACAATGGGGAAATGCAAGAAACTTTCCAGTACAGGGCTAAAGCAATGTTTGCTTTTGAAGAAATTGATGGAACAGATGTGTGCTTTTTTGGAATGCATGTGCAAGAGTATGGCTCTGACTGTCCCCAGCCCAATAATAGGAGAGTATACATATCATATCTGGACAGTGTCCATTTCTTTCAACCACGTCAACTTAGAACTGCTGTGTATCATGAAATTCTCATTGGCTATTTGGAATATGTGAAGCAGCAAGGCTATGCTTGGGCTCACATCTGGGCCTGTCCACCCAGTGAAGGGGATGACTATATATTTCATTGCCATCCTCCAGAACAAAAAATTCCGAAACCAAAGAGATTGCAAGAGTGGTACAAGAAAATGTTGGACAAAGCAATCATCGAGCGTTGTGTGATAGATTATAAGGACATACTGAAGGATGCCATAGAAAGCAATGTTACAAGTGCTACCCAGATTCCATACTTTGAGGGTGACTTTTGGCCCAATGTATTGGAGGAGAGTATAAAGGAATTGGATCAAGAGGAAGAAGAGAAGAGGAAGCGTGAAGAGGCAGAGGCAGCAGCTGCCGAACAGGAACCCGAGTGTATCGACGAAGGAGAAGGCAGCAACCAGGGAGTTGGAAAGAAGAAAGGAAAGAGTAACAGAAATAAGAAAGCCAGCAAAAGCAAGAACAGTCAGAGGAAGAACCCAAAGAAAACCAATATGCCCCATGGTGGCAATGATCTCACCCAAAAAGTATATGCCACAATGGAGAAGCATAAGGAGGTATTCTTTGTGATAAGACTACACAGCCAGGCCTATGCTCCACAGTCGCTTCCTTCAATAAATGACCCAGACCCCATGATCACCTGTGACCTGATGGATGGGCGCGATGCCTTCCTCACTATGGCTCGTGATAAACATCAGGAGTTTTCCTCACTACGGAGGGCTAAATACTCAACCTTGGCAATGTTATATGAAATTCACAATCAGGGAAGAGACAATTTTGTGTACACATGCAATAACTGTAAAGCCCATGTGGAGACGCGTTGGCATTGTACTGTTTGTGAAGACTACGATTTGTGCAATGCGTGCTATGAAACGGAGAAACATATTCATAAAATGGAGAAACTTGGACTTGATTTGGATGATGGAACATCTACAAGTGATAAACAAGATAACCCTCAGGAATCTCGTAGACAATCTATTCAGAGGTGCATTCATTCACTTGTGCATGCGTGTCAGTGCAGAGATGCCAATTGTAGACTACCTAGTTGTCAGAAGATGAAGCGTGTTGTTTCTCATACAAAGTGTTGTAGGAAAAAGACCAACGGCGTGTGTCCAATATGTAAACAACTTATTGCTCTGTGCTTGTATCATGCAAAACATTGTACAGAGAACAAGTGTCAAGTACCATTCTGTCTACAGATTAAACATAAACTGAGGCAACAACAACTTCAGCATCGGCTTCAACAGGCTCAGATGTTGCGAAGGCGAATGGCTGTGATGCAAAGGACTACTGCTACTCCAAGTACGCAACAAGTGACATCTCAGCCATCGCCTTCACCAGTGACTATTCCACAACAACAGCCACAACAGCCTGGACTGGGTGGAAAACCTCCACCTGCTCCTCCTCAAGCTGCCATGCAGGCTGCACAAGAGGCAAAGAGAATAGCTCTCCAACAGACTCTTAACACAATGAGCAAGCCTATGCCTACTGTGCCCCAGAGTACAAACATGGCACCCCCACCTATGAAACCTAATCCAACACTCTCTGGTATGCCACAGCAGCAACAGCAGCAGCAGACACAATCGGTTGGAATACCTAACTGGCAGAACTATTCCCAGAATAACCAGTCTCAAATTCGCCAGCAAATTCAGCCTCAACAGCAGCTGCCAAGAATGCCAATGCCGAATAGACAGCAACAACCAGTGATGAATCAACCAGGCATTCAAATGCAACCAAACCAAATCAGACAAACGAATCAGCATGCTCTACATGAACTGTTAAAGACTCTGAAATCTCCATCATCAAACCAGCAGCAGGCTCAAGTGCTTCAGATTCTGAAGTCCAATCCACAGCTTATGGCAGCTTTCATTCAACAAAGAGCAAAACAACAGCAGATGCAAGGACAAGGTCAAGTACCGCCCAACAATCCTAATCAGCTGCAAAACATGGGTCAGATGGGCATGACTGCTCCTCAGACAGCAGGACAGCCCACAACCCAGCAGCAACAAATGTGGCAATATCAGCAACAACAAAGACTAAGAATGCAACCGAATTCTGTTCCTCAACAACATAATGTGCAACAACCCCAAACAAATCAAATGGGACAATTTCAAGCTCCACAACCTCCATTTGCACAACGACAGCGCATGCCATATCCCCAGCAGACACCTGGAGCATTCCAAGGGGATGGATCACAACACATGCAGCAACAGTTTAATCAGCAGCAGCATCAACAACAAATGATTCATCAAGTTCATCAACAACAAGTCCAGATACGACAACAGTTTTCTGGTGGAAAACCTGTCAGTCCCCAAATGTCAGCTAATCAGACCCCATCTCCCCAACAGTTCATGCAGCAAGTGCGTTCACCCACATCATTACCACAAACTGTCCGATCCCCTCAACCAACTGCATCACCTCATCAGCAGCTAAATCCATCCCCTCGCCAACATCAAATGTCACCTCATCATGTCATATCCAATCAATCTCATCCGGGAGTGCATGACACTAACCAAATGAACTCGGAGGCAATGTTATTTAGTGGTGGTATGTCCCTCCAGAGTCAAGGAGCAGATTCTGGTCTGGGCTTGTCACAAGACAATGAGGTGGCTCCATTAACACCACAGGACCAGCTCTCTAAGTATGTTGAGACCTTGTAG
Ostrea edulis	>XP_048774288.1 CREB-binding protein-like isoform X3 [Ostrea edulis]	Ostrea edulis	CAAACTGTCCGATCCCCTCAACCAACTGCATCACCTCATCAGCAGCTAAATCCATCCCCT	44320	QTVRSPQPTASPHQQLNPSP	>lcl|NC_079165.1_cds_XP_048774286.1_15464 gene=LOC125679251 db_xref=GeneID:125679251 protein=CREB-binding protein-like isoform X1 protein_id=XP_048774286.1 location=join(105738882..105738969105739207..105739874105740126..105740314105740502..105740793105754921..105755058105755663..105755875105756343..105756517105756602..105756719105756842..105756971105757147..105757310105757417..105757530105757650..105757811105757915..105758223105759557..105759737105759842..105759960105760045..105760215105761118..105761275105762846..105762956105763109..105763243105763351..105763418105763507..105763669105763816..105763962105764886..105765165105765397..105765603105765758..105765910105766015..105766299105766749..105768566) gbkey=CDS	MADQLDSVEGPPAAKRAKIASPKPSTEGGDFNDLLIHDIVDALPDELMGSSDQNGMMDSHHPMQDPSKQHAQLTQLLSGASSASSMAPTSSKSPMPNMGSLGNINNAAKSPRSANLSSPPHGLGGKNAVSQHVGMDSFSSNSAGFSSMNSVGPMVSNANMMNKNIGHNPINSMGVQMPISNMGQQANSMMSNGPLYSASGHNQGRGNVSGMGQQLPSMSQAGVMGGMNHQQMHGPKSIGHPGMSMQPQQMMKQQNGPHGGSSFGFTNTNVVGHPQQTPSPNYNATSIPMSLPMSLSPNLTSTAMSMSPITSTVNTQPQMNAGGIVTGPATNMGVLPVGNANLSPGATGTQQPPTADPEKRKLIQQQLVLLLHAHKCQRRQQSNGEVCSLPHCRTMKNVLNHMTTCNAGKSCQVAHCASSRQIITHWKNCTRNDCPVCLPLKHAQKTDRTAGQNPPNPSVTTVQPSQMNPIAGVGAATNRVGAAAATGTTSTQPSHGLTDSQMKRAYAALGLPFNQPSTTAVRPTGGLNDASGMNANSTGNPQNNLLAGFTNPPGMDQPKQIAANTNSGSKEWHQSVTQDLRNHLVHKLVQAIFPTPDPAALKDKRMNNLVAYARKVEGDMYDTANSREEYYHLLAEKIYKIQKELEEKRLYRIQQGTGGATNMTGARQRLNGPLSSLLPQAAGNDPYGLPPPTPLPDMRGPSPRQPLNSTPGIRPGIDNSQNYQNIAGMTPQDHLQQIRNRLPQPPIIHSSQSPQAYQNQISQSPSTITQASQGTTQLSSQIGSSVSSLLNSSAPQLTSQVPALISQTVSNLSQPFDPTTTVTSSVGNPQIKTEIKQEDGAGGINSQTLKDVLMAPSTTGNTPNTLSNVQTSSITSVSTTSTVFTSTTTTKDIKQEIKQEVEIKTEPEIKQEPCSEGGKQMKDEPGENSSNSMDVSMDSKASTEGESQETKDSPLPSVATPAGATAAPSTSQTKQPRQKKVFKPDELRQALMPTLEKLYRQDPESMPFRQPVDPVMLNIPDYFDIVKKPMDLSTIKRKLDTGQYTDPWQYCDDVWLMYDNAWLYNRKTSRVYKYSSKLAEVFEAEIDGVMQSLGYCCGRKHVFSPQVLCCYGKQLCTIPRDAIYFSYQNRTRQNGLFSDRYIYCEKCFQEIQGDEVELSDDPTQPITKISKTQFNKMKNDQLDYEPFVECDECGRKMHQICVLHFEAIWPNGFICDNCHRSKGTKRKENKYSAKNLPYSGIPNTKLGTYLENRVNNFLKNKDAGAGDVTIKVLSSGDKVVEVKSGMKSRFCDNGEMQETFQYRAKAMFAFEEIDGTDVCFFGMHVQEYGSDCPQPNNRRVYISYLDSVHFFQPRQLRTAVYHEILIGYLEYVKQQGYAWAHIWACPPSEGDDYIFHCHPPEQKIPKPKRLQEWYKKMLDKAIIERCVIDYKDILKDAIESNVTSATQIPYFEGDFWPNVLEESIKELDQEEEEKRKREEAEAAAAEQEPECIDEGEGSNQGVGKKKGKSNRNKKASKSKNSQRKNPKKTNMPHGGNDLTQKVYATMEKHKEVFFVIRLHSQAYAPQSLPSINDPDPMITCDLMDGRDAFLTMARDKHQEFSSLRRAKYSTLAMLYEIHNQGRDNFVYTCNNCKAHVETRWHCTVCEDYDLCNACYETEKHIHKMEKLGLDLDDGTSTSDKQDNPQESRRQSIQRCIHSLVHACQCRDANCRLPSCQKMKRVVSHTKCCRKKTNGVCPICKQLIALCLYHAKHCTENKCQVPFCLQIKHKLRQQQLQHRLQQAQMLRRRMAVMQRTTATPSTQQVTSQPSPSPVTIPQQQPQQPGLGGKPPPAPPQAAMQAAQEAKRIALQQTLNTMSKPMPTVPQSTNMAPPPMKPNPTLSGMPQQQQQQQTQSVGIPNWQNYSQNNQSQIRQQIQPQQQLPRMPMPNRQQQPVMNQPGIQMQPNQIRQTNQHALHELLKTLKSPSSNQQQAQVLQILKSNPQLMAAFIQQRAKQQQMQGQGQVPPNNPNQLQNMGQMGMTAPQTAGQPTTQQQQMWQYQQQQRLRMQPNSVPQQHNVQQPQTNQMGQFQAPQPPFAQRQRMPYPQQTPGAFQGDGSQHMQQQFNQQQHQQQMIHQVHQQQVQIRQQFSGGKPVSPQMSANQTPSPQQFMQQVRSPTSLPQTVRSPQPTASPHQQLNPSPRQHQMSPHHVISNQSHPGVHDTNQMNSEAMLFSGGMSLQSQGADSGLGLSQDNEVAPLTPQDQLSKYVETL*	ATGGCCGACCAACTCGATAGTGTGGAGGGTCCTCCAGCGGCGAAGAGGGCTAAGATTGCATCTCCCAAGCCTTCTACGGAGGGTGGAGATTTTAACGATTTGCTCATTCATGACATTGTTGATGCACTACCTGATGAACTGATGGGGTCAAGTGACCAAAATGGGATGATGGACTCGCACCATCCCATGCAAGACCCATCGAAACAACATGCTCAACTTACTCAACTACTATCAGGAGCCTCATCAGCATCGAGCATGGCTCCGACAAGTAGTAAAAGTCCGATGCCGAACATGGGAAGTTTAGGAAATATAAACAATGCTGCAAAAAGTCCTAGATCTGCTAATTTGTCATCACCTCCGCATGGTTTAGGGGGTAAAAATGCTGTGTCTCAACATGTTGGGATGGACAGCTTTTCATCAAACAGTGCTGGTTTTTCATCAATGAACTCTGTTGGACCTATGGTATCAAATGCAAATATGATGAACAAAAACATTGGACATAACCCGATTAATAGCATGGGTGTGCAAATGCCAATATCAAACATGGGACAGCAAGCAAATTCTATGATGTCAAATGGTCCACTCTATTCTGCAAGTGGACACAATCAGGGAAGGGGAAATGTGTCGGGAATGGGTCAACAGTTGCCTAGCATGTCTCAGGCGGGTGTAATGGGAGGGATGAACCATCAGCAGATGCATGGACCAAAAAGCATAGGACACCCAGGAATGAGCATGCAGCCACAACAGATGATGAAGCAGCAAAATGGACCTCATGGAGGAAGTTCTTTTGGATTTACTAACACAAATGTTGTTGGACATCCACAGCAAACACCATCTCCAAACTATAATGCTACATCTATCCCCATGTCCCTCCCTATGTCTTTGTCACCAAACTTGACATCAACTGCCATGTCTATGTCACCTATAACAAGTACAGTTAATACACAACCACAGATGAATGCTGGCGGAATTGTGACAGGTCCTGCCACAAACATGGGAGTTTTGCCGGTTGGCAATGCCAATTTGTCACCAGGAGCCACAGGAACACAACAGCCACCAACTGCTGATCCTGAGAAGCGAAAACTTATTCAACAACAATTAGTGCTTTTGCTGCATGCCCACAAATGCCAGAGACGACAGCAGTCAAATGGAGAGGTGTGCTCCCTACCTCATTGTAGGACAATGAAGAATGTGCTGAATCACATGACAACTTGCAATGCTGGAAAGTCTTGTCAAGTTGCCCATTGTGCATCATCCCGGCAAATAATTACACACTGGAAGAACTGTACCAGAAATGACTGTCCTGTGTGTTTGCCACTTAAACATGCCCAGAAAACGGACAGAACTGCAGGACAGAATCCACCTAATCCCAGTGTGACCACAGTGCAGCCGAGTCAGATGAACCCGATAGCTGGAGTCGGTGCAGCAACTAACCGAGTAGGAGCAGCGGCTGCCACTGGTACCACCAGTACCCAGCCCTCTCATGGTCTGACTGATAGTCAGATGAAGAGAGCCTATGCTGCCTTAGGTTTACCATTTAATCAACCCAGTACAACAGCAGTCAGACCCACTGGTGGACTAAATGATGCTTCTGGAATGAATGCTAATAGTACTGGTAATCCTCAAAATAATTTATTGGCTGGGTTCACAAATCCACCTGGCATGGATCAACCGAAGCAGATTGCTGCTAACACCAACAGTGGTTCAAAGGAATGGCATCAGAGTGTGACCCAGGACCTCAGAAATCACCTTGTTCATAAACTAGTTCAGGCAATATTTCCTACTCCTGACCCAGCAGCTCTGAAAGATAAGAGAATGAATAATTTAGTTGCCTATGCCAGGAAAGTGGAAGGGGACATGTATGATACAGCTAACAGTCGGGAGGAATACTATCATTTACTGGCTGAGAAAATTTATAAAATTCAGAAAGAGTTGGAGGAGAAACGATTATACAGAATTCAGCAGGGGACAGGGGGAGCAACCAACATGACAGGAGCAAGGCAGAGACTGAATGGACCTTTGAGTTCTTTGTTGCCCCAAGCAGCTGGGAATGATCCCTATGGTTTGCCTCCACCTACTCCTCTGCCTGACATGAGAGGTCCCAGTCCTCGACAACCTCTCAACAGTACACCTGGAATTCGTCCTGGAATTGACAATTCTCAAAACTACCAAAATATTGCTGGAATGACACCCCAAGATCATTTACAACAAATCAGGAATCGTTTACCACAGCCTCCAATTATCCATTCATCACAGTCTCCCCAAGCTTACCAAAATCAAATATCACAGTCACCATCTACCATAACCCAGGCATCACAAGGCACCACACAGTTATCATCACAGATTGGGTCATCAGTAAGCAGTCTTCTCAATTCATCAGCCCCTCAGCTTACTAGTCAAGTTCCAGCTTTGATATCACAGACTGTTTCAAATTTGTCCCAACCATTTGATCCAACAACTACTGTCACAAGTTCAGTGGGCAATCCACAAATTAAGACTGAAATAAAACAAGAGGATGGAGCTGGGGGCATCAACTCTCAAACTCTCAAGGATGTGCTGATGGCGCCAAGCACAACTGGAAACACCCCAAACACCTTGTCTAATGTTCAGACATCGTCAATCACTTCTGTCTCTACCACATCAACAGTGTTTACATCCACCACTACCACTAAGGACATCAAACAGGAAATAAAGCAGGAAGTGGAAATCAAGACAGAACCAGAGATTAAACAGGAGCCTTGCTCAGAGGGAGGCAAACAGATGAAAGATGAACCAGGTGAAAATAGCAGCAACAGTATGGATGTGTCTATGGATTCCAAGGCAAGCACAGAAGGGGAGAGTCAGGAGACGAAGGATAGTCCTCTACCCTCAGTCGCCACTCCAGCAGGTGCCACGGCTGCACCAAGCACCTCCCAAACCAAACAGCCTCGGCAGAAGAAAGTATTTAAACCTGATGAACTAAGGCAAGCATTGATGCCAACACTCGAAAAACTTTACCGCCAGGATCCGGAGTCGATGCCATTTAGACAGCCAGTGGACCCAGTTATGCTCAACATACCTGATTACTTTGACATTGTAAAGAAACCCATGGACCTTTCTACGATCAAAAGAAAGTTGGACACGGGCCAGTACACAGATCCTTGGCAGTATTGTGATGATGTGTGGCTTATGTATGATAATGCGTGGTTGTACAATAGAAAGACTTCTCGTGTATACAAATATAGTTCAAAGTTGGCTGAAGTTTTTGAAGCAGAGATAGATGGAGTGATGCAGTCTCTTGGGTACTGTTGTGGACGGAAACATGTTTTTAGTCCACAGGTTCTTTGCTGTTATGGTAAACAGTTGTGCACAATTCCCAGGGATGCAATATACTTCAGTTACCAGAATCGTACAAGACAAAATGGCCTCTTTTCTGACAGATACATTTATTGTGAGAAGTGCTTCCAAGAAATCCAGGGGGATGAGGTGGAATTGTCTGATGATCCCACTCAACCTATCACAAAAATTTCAAAGACCCAGTTCAATAAAATGAAGAATGATCAATTGGATTATGAACCTTTTGTGGAGTGTGATGAATGTGGAAGGAAAATGCATCAGATTTGTGTCCTGCACTTTGAGGCTATATGGCCTAATGGGTTCATTTGTGATAATTGCCATAGATCAAAGGGGACAAAAAGGAAAGAAAACAAATATTCTGCCAAAAATTTGCCATATTCAGGTATTCCTAACACAAAGTTGGGTACATACCTTGAGAATAGGGTAAACAACTTCCTGAAAAACAAAGATGCTGGTGCTGGTGATGTCACAATAAAAGTGCTGTCTAGTGGGGATAAAGTGGTTGAGGTCAAGTCAGGCATGAAGTCTCGATTCTGTGACAATGGGGAAATGCAAGAAACTTTCCAGTACAGGGCTAAAGCAATGTTTGCTTTTGAAGAAATTGATGGAACAGATGTGTGCTTTTTTGGAATGCATGTGCAAGAGTATGGCTCTGACTGTCCCCAGCCCAATAATAGGAGAGTATACATATCATATCTGGACAGTGTCCATTTCTTTCAACCACGTCAACTTAGAACTGCTGTGTATCATGAAATTCTCATTGGCTATTTGGAATATGTGAAGCAGCAAGGCTATGCTTGGGCTCACATCTGGGCCTGTCCACCCAGTGAAGGGGATGACTATATATTTCATTGCCATCCTCCAGAACAAAAAATTCCGAAACCAAAGAGATTGCAAGAGTGGTACAAGAAAATGTTGGACAAAGCAATCATCGAGCGTTGTGTGATAGATTATAAGGACATACTGAAGGATGCCATAGAAAGCAATGTTACAAGTGCTACCCAGATTCCATACTTTGAGGGTGACTTTTGGCCCAATGTATTGGAGGAGAGTATAAAGGAATTGGATCAAGAGGAAGAAGAGAAGAGGAAGCGTGAAGAGGCAGAGGCAGCAGCTGCCGAACAGGAACCCGAGTGTATCGACGAAGGAGAAGGCAGCAACCAGGGAGTTGGAAAGAAGAAAGGAAAGAGTAACAGAAATAAGAAAGCCAGCAAAAGCAAGAACAGTCAGAGGAAGAACCCAAAGAAAACCAATATGCCCCATGGTGGCAATGATCTCACCCAAAAAGTATATGCCACAATGGAGAAGCATAAGGAGGTATTCTTTGTGATAAGACTACACAGCCAGGCCTATGCTCCACAGTCGCTTCCTTCAATAAATGACCCAGACCCCATGATCACCTGTGACCTGATGGATGGGCGCGATGCCTTCCTCACTATGGCTCGTGATAAACATCAGGAGTTTTCCTCACTACGGAGGGCTAAATACTCAACCTTGGCAATGTTATATGAAATTCACAATCAGGGAAGAGACAATTTTGTGTACACATGCAATAACTGTAAAGCCCATGTGGAGACGCGTTGGCATTGTACTGTTTGTGAAGACTACGATTTGTGCAATGCGTGCTATGAAACGGAGAAACATATTCATAAAATGGAGAAACTTGGACTTGATTTGGATGATGGAACATCTACAAGTGATAAACAAGATAACCCTCAGGAATCTCGTAGACAATCTATTCAGAGGTGCATTCATTCACTTGTGCATGCGTGTCAGTGCAGAGATGCCAATTGTAGACTACCTAGTTGTCAGAAGATGAAGCGTGTTGTTTCTCATACAAAGTGTTGTAGGAAAAAGACCAACGGCGTGTGTCCAATATGTAAACAACTTATTGCTCTGTGCTTGTATCATGCAAAACATTGTACAGAGAACAAGTGTCAAGTACCATTCTGTCTACAGATTAAACATAAACTGAGGCAACAACAACTTCAGCATCGGCTTCAACAGGCTCAGATGTTGCGAAGGCGAATGGCTGTGATGCAAAGGACTACTGCTACTCCAAGTACGCAACAAGTGACATCTCAGCCATCGCCTTCACCAGTGACTATTCCACAACAACAGCCACAACAGCCTGGACTGGGTGGAAAACCTCCACCTGCTCCTCCTCAAGCTGCCATGCAGGCTGCACAAGAGGCAAAGAGAATAGCTCTCCAACAGACTCTTAACACAATGAGCAAGCCTATGCCTACTGTGCCCCAGAGTACAAACATGGCACCCCCACCTATGAAACCTAATCCAACACTCTCTGGTATGCCACAGCAGCAACAGCAGCAGCAGACACAATCGGTTGGAATACCTAACTGGCAGAACTATTCCCAGAATAACCAGTCTCAAATTCGCCAGCAAATTCAGCCTCAACAGCAGCTGCCAAGAATGCCAATGCCGAATAGACAGCAACAACCAGTGATGAATCAACCAGGCATTCAAATGCAACCAAACCAAATCAGACAAACGAATCAGCATGCTCTACATGAACTGTTAAAGACTCTGAAATCTCCATCATCAAACCAGCAGCAGGCTCAAGTGCTTCAGATTCTGAAGTCCAATCCACAGCTTATGGCAGCTTTCATTCAACAAAGAGCAAAACAACAGCAGATGCAAGGACAAGGTCAAGTACCGCCCAACAATCCTAATCAGCTGCAAAACATGGGTCAGATGGGCATGACTGCTCCTCAGACAGCAGGACAGCCCACAACCCAGCAGCAACAAATGTGGCAATATCAGCAACAACAAAGACTAAGAATGCAACCGAATTCTGTTCCTCAACAACATAATGTGCAACAACCCCAAACAAATCAAATGGGACAATTTCAAGCTCCACAACCTCCATTTGCACAACGACAGCGCATGCCATATCCCCAGCAGACACCTGGAGCATTCCAAGGGGATGGATCACAACACATGCAGCAACAGTTTAATCAGCAGCAGCATCAACAACAAATGATTCATCAAGTTCATCAACAACAAGTCCAGATACGACAACAGTTTTCTGGTGGAAAACCTGTCAGTCCCCAAATGTCAGCTAATCAGACCCCATCTCCCCAACAGTTCATGCAGCAAGTGCGTTCACCCACATCATTACCACAAACTGTCCGATCCCCTCAACCAACTGCATCACCTCATCAGCAGCTAAATCCATCCCCTCGCCAACATCAAATGTCACCTCATCATGTCATATCCAATCAATCTCATCCGGGAGTGCATGACACTAACCAAATGAACTCGGAGGCAATGTTATTTAGTGGTGGTATGTCCCTCCAGAGTCAAGGAGCAGATTCTGGTCTGGGCTTGTCACAAGACAATGAGGTGGCTCCATTAACACCACAGGACCAGCTCTCTAAGTATGTTGAGACCTTGTAG
Ostrea edulis	>XP_048774288.1 CREB-binding protein-like isoform X3 [Ostrea edulis]	Ostrea edulis	CAAACTGTCCGATCCCCTCAACCAACTGCATCACCTCATCAGCAGCTAAATCCATCCCCT	44321	QTVRSPQPTASPHQQLNPSP	>lcl|NC_079165.1_cds_XP_048774287.1_15465 gene=LOC125679251 db_xref=GeneID:125679251 protein=CREB-binding protein-like isoform X2 protein_id=XP_048774287.1 location=join(105738882..105738969105739207..105739874105740126..105740314105740502..105740793105754921..105755058105755663..105755875105756343..105756517105756602..105756719105756842..105756971105757147..105757310105757417..105757530105757650..105757811105757915..105758223105759557..105759737105759842..105759960105760045..105760215105761118..105761275105762876..105762956105763109..105763243105763351..105763418105763507..105763669105763816..105763962105764886..105765165105765397..105765603105765758..105765910105766015..105766299105766749..105768566) gbkey=CDS	MADQLDSVEGPPAAKRAKIASPKPSTEGGDFNDLLIHDIVDALPDELMGSSDQNGMMDSHHPMQDPSKQHAQLTQLLSGASSASSMAPTSSKSPMPNMGSLGNINNAAKSPRSANLSSPPHGLGGKNAVSQHVGMDSFSSNSAGFSSMNSVGPMVSNANMMNKNIGHNPINSMGVQMPISNMGQQANSMMSNGPLYSASGHNQGRGNVSGMGQQLPSMSQAGVMGGMNHQQMHGPKSIGHPGMSMQPQQMMKQQNGPHGGSSFGFTNTNVVGHPQQTPSPNYNATSIPMSLPMSLSPNLTSTAMSMSPITSTVNTQPQMNAGGIVTGPATNMGVLPVGNANLSPGATGTQQPPTADPEKRKLIQQQLVLLLHAHKCQRRQQSNGEVCSLPHCRTMKNVLNHMTTCNAGKSCQVAHCASSRQIITHWKNCTRNDCPVCLPLKHAQKTDRTAGQNPPNPSVTTVQPSQMNPIAGVGAATNRVGAAAATGTTSTQPSHGLTDSQMKRAYAALGLPFNQPSTTAVRPTGGLNDASGMNANSTGNPQNNLLAGFTNPPGMDQPKQIAANTNSGSKEWHQSVTQDLRNHLVHKLVQAIFPTPDPAALKDKRMNNLVAYARKVEGDMYDTANSREEYYHLLAEKIYKIQKELEEKRLYRIQQGTGGATNMTGARQRLNGPLSSLLPQAAGNDPYGLPPPTPLPDMRGPSPRQPLNSTPGIRPGIDNSQNYQNIAGMTPQDHLQQIRNRLPQPPIIHSSQSPQAYQNQISQSPSTITQASQGTTQLSSQIGSSVSSLLNSSAPQLTSQVPALISQTVSNLSQPFDPTTTVTSSVGNPQIKTEIKQEDGAGGINSQTLKDVLMAPSTTGNTPNTLSNVQTSSITSVSTTSTVFTSTTTTKDIKQEIKQEVEIKTEPEIKQEPCSEGGKQMKDEPGENSSNSMDVSMDSKASTEGESQETKDSPLPSVATPAGATAAPSTSQTKQPRQKKVFKPDELRQALMPTLEKLYRQDPESMPFRQPVDPVMLNIPDYFDIVKKPMDLSTIKRKLDTGQYTDPWQYCDDVWLMYDNAWLYNRKTSRVYKYSSKLAEVFEAEIDGVMQSLGYCCGRKHVFSPQVLCCYGKQLCTIPRDAIYFSYQNRYIYCEKCFQEIQGDEVELSDDPTQPITKISKTQFNKMKNDQLDYEPFVECDECGRKMHQICVLHFEAIWPNGFICDNCHRSKGTKRKENKYSAKNLPYSGIPNTKLGTYLENRVNNFLKNKDAGAGDVTIKVLSSGDKVVEVKSGMKSRFCDNGEMQETFQYRAKAMFAFEEIDGTDVCFFGMHVQEYGSDCPQPNNRRVYISYLDSVHFFQPRQLRTAVYHEILIGYLEYVKQQGYAWAHIWACPPSEGDDYIFHCHPPEQKIPKPKRLQEWYKKMLDKAIIERCVIDYKDILKDAIESNVTSATQIPYFEGDFWPNVLEESIKELDQEEEEKRKREEAEAAAAEQEPECIDEGEGSNQGVGKKKGKSNRNKKASKSKNSQRKNPKKTNMPHGGNDLTQKVYATMEKHKEVFFVIRLHSQAYAPQSLPSINDPDPMITCDLMDGRDAFLTMARDKHQEFSSLRRAKYSTLAMLYEIHNQGRDNFVYTCNNCKAHVETRWHCTVCEDYDLCNACYETEKHIHKMEKLGLDLDDGTSTSDKQDNPQESRRQSIQRCIHSLVHACQCRDANCRLPSCQKMKRVVSHTKCCRKKTNGVCPICKQLIALCLYHAKHCTENKCQVPFCLQIKHKLRQQQLQHRLQQAQMLRRRMAVMQRTTATPSTQQVTSQPSPSPVTIPQQQPQQPGLGGKPPPAPPQAAMQAAQEAKRIALQQTLNTMSKPMPTVPQSTNMAPPPMKPNPTLSGMPQQQQQQQTQSVGIPNWQNYSQNNQSQIRQQIQPQQQLPRMPMPNRQQQPVMNQPGIQMQPNQIRQTNQHALHELLKTLKSPSSNQQQAQVLQILKSNPQLMAAFIQQRAKQQQMQGQGQVPPNNPNQLQNMGQMGMTAPQTAGQPTTQQQQMWQYQQQQRLRMQPNSVPQQHNVQQPQTNQMGQFQAPQPPFAQRQRMPYPQQTPGAFQGDGSQHMQQQFNQQQHQQQMIHQVHQQQVQIRQQFSGGKPVSPQMSANQTPSPQQFMQQVRSPTSLPQTVRSPQPTASPHQQLNPSPRQHQMSPHHVISNQSHPGVHDTNQMNSEAMLFSGGMSLQSQGADSGLGLSQDNEVAPLTPQDQLSKYVETL*	ATGGCCGACCAACTCGATAGTGTGGAGGGTCCTCCAGCGGCGAAGAGGGCTAAGATTGCATCTCCCAAGCCTTCTACGGAGGGTGGAGATTTTAACGATTTGCTCATTCATGACATTGTTGATGCACTACCTGATGAACTGATGGGGTCAAGTGACCAAAATGGGATGATGGACTCGCACCATCCCATGCAAGACCCATCGAAACAACATGCTCAACTTACTCAACTACTATCAGGAGCCTCATCAGCATCGAGCATGGCTCCGACAAGTAGTAAAAGTCCGATGCCGAACATGGGAAGTTTAGGAAATATAAACAATGCTGCAAAAAGTCCTAGATCTGCTAATTTGTCATCACCTCCGCATGGTTTAGGGGGTAAAAATGCTGTGTCTCAACATGTTGGGATGGACAGCTTTTCATCAAACAGTGCTGGTTTTTCATCAATGAACTCTGTTGGACCTATGGTATCAAATGCAAATATGATGAACAAAAACATTGGACATAACCCGATTAATAGCATGGGTGTGCAAATGCCAATATCAAACATGGGACAGCAAGCAAATTCTATGATGTCAAATGGTCCACTCTATTCTGCAAGTGGACACAATCAGGGAAGGGGAAATGTGTCGGGAATGGGTCAACAGTTGCCTAGCATGTCTCAGGCGGGTGTAATGGGAGGGATGAACCATCAGCAGATGCATGGACCAAAAAGCATAGGACACCCAGGAATGAGCATGCAGCCACAACAGATGATGAAGCAGCAAAATGGACCTCATGGAGGAAGTTCTTTTGGATTTACTAACACAAATGTTGTTGGACATCCACAGCAAACACCATCTCCAAACTATAATGCTACATCTATCCCCATGTCCCTCCCTATGTCTTTGTCACCAAACTTGACATCAACTGCCATGTCTATGTCACCTATAACAAGTACAGTTAATACACAACCACAGATGAATGCTGGCGGAATTGTGACAGGTCCTGCCACAAACATGGGAGTTTTGCCGGTTGGCAATGCCAATTTGTCACCAGGAGCCACAGGAACACAACAGCCACCAACTGCTGATCCTGAGAAGCGAAAACTTATTCAACAACAATTAGTGCTTTTGCTGCATGCCCACAAATGCCAGAGACGACAGCAGTCAAATGGAGAGGTGTGCTCCCTACCTCATTGTAGGACAATGAAGAATGTGCTGAATCACATGACAACTTGCAATGCTGGAAAGTCTTGTCAAGTTGCCCATTGTGCATCATCCCGGCAAATAATTACACACTGGAAGAACTGTACCAGAAATGACTGTCCTGTGTGTTTGCCACTTAAACATGCCCAGAAAACGGACAGAACTGCAGGACAGAATCCACCTAATCCCAGTGTGACCACAGTGCAGCCGAGTCAGATGAACCCGATAGCTGGAGTCGGTGCAGCAACTAACCGAGTAGGAGCAGCGGCTGCCACTGGTACCACCAGTACCCAGCCCTCTCATGGTCTGACTGATAGTCAGATGAAGAGAGCCTATGCTGCCTTAGGTTTACCATTTAATCAACCCAGTACAACAGCAGTCAGACCCACTGGTGGACTAAATGATGCTTCTGGAATGAATGCTAATAGTACTGGTAATCCTCAAAATAATTTATTGGCTGGGTTCACAAATCCACCTGGCATGGATCAACCGAAGCAGATTGCTGCTAACACCAACAGTGGTTCAAAGGAATGGCATCAGAGTGTGACCCAGGACCTCAGAAATCACCTTGTTCATAAACTAGTTCAGGCAATATTTCCTACTCCTGACCCAGCAGCTCTGAAAGATAAGAGAATGAATAATTTAGTTGCCTATGCCAGGAAAGTGGAAGGGGACATGTATGATACAGCTAACAGTCGGGAGGAATACTATCATTTACTGGCTGAGAAAATTTATAAAATTCAGAAAGAGTTGGAGGAGAAACGATTATACAGAATTCAGCAGGGGACAGGGGGAGCAACCAACATGACAGGAGCAAGGCAGAGACTGAATGGACCTTTGAGTTCTTTGTTGCCCCAAGCAGCTGGGAATGATCCCTATGGTTTGCCTCCACCTACTCCTCTGCCTGACATGAGAGGTCCCAGTCCTCGACAACCTCTCAACAGTACACCTGGAATTCGTCCTGGAATTGACAATTCTCAAAACTACCAAAATATTGCTGGAATGACACCCCAAGATCATTTACAACAAATCAGGAATCGTTTACCACAGCCTCCAATTATCCATTCATCACAGTCTCCCCAAGCTTACCAAAATCAAATATCACAGTCACCATCTACCATAACCCAGGCATCACAAGGCACCACACAGTTATCATCACAGATTGGGTCATCAGTAAGCAGTCTTCTCAATTCATCAGCCCCTCAGCTTACTAGTCAAGTTCCAGCTTTGATATCACAGACTGTTTCAAATTTGTCCCAACCATTTGATCCAACAACTACTGTCACAAGTTCAGTGGGCAATCCACAAATTAAGACTGAAATAAAACAAGAGGATGGAGCTGGGGGCATCAACTCTCAAACTCTCAAGGATGTGCTGATGGCGCCAAGCACAACTGGAAACACCCCAAACACCTTGTCTAATGTTCAGACATCGTCAATCACTTCTGTCTCTACCACATCAACAGTGTTTACATCCACCACTACCACTAAGGACATCAAACAGGAAATAAAGCAGGAAGTGGAAATCAAGACAGAACCAGAGATTAAACAGGAGCCTTGCTCAGAGGGAGGCAAACAGATGAAAGATGAACCAGGTGAAAATAGCAGCAACAGTATGGATGTGTCTATGGATTCCAAGGCAAGCACAGAAGGGGAGAGTCAGGAGACGAAGGATAGTCCTCTACCCTCAGTCGCCACTCCAGCAGGTGCCACGGCTGCACCAAGCACCTCCCAAACCAAACAGCCTCGGCAGAAGAAAGTATTTAAACCTGATGAACTAAGGCAAGCATTGATGCCAACACTCGAAAAACTTTACCGCCAGGATCCGGAGTCGATGCCATTTAGACAGCCAGTGGACCCAGTTATGCTCAACATACCTGATTACTTTGACATTGTAAAGAAACCCATGGACCTTTCTACGATCAAAAGAAAGTTGGACACGGGCCAGTACACAGATCCTTGGCAGTATTGTGATGATGTGTGGCTTATGTATGATAATGCGTGGTTGTACAATAGAAAGACTTCTCGTGTATACAAATATAGTTCAAAGTTGGCTGAAGTTTTTGAAGCAGAGATAGATGGAGTGATGCAGTCTCTTGGGTACTGTTGTGGACGGAAACATGTTTTTAGTCCACAGGTTCTTTGCTGTTATGGTAAACAGTTGTGCACAATTCCCAGGGATGCAATATACTTCAGTTACCAGAATCGATACATTTATTGTGAGAAGTGCTTCCAAGAAATCCAGGGGGATGAGGTGGAATTGTCTGATGATCCCACTCAACCTATCACAAAAATTTCAAAGACCCAGTTCAATAAAATGAAGAATGATCAATTGGATTATGAACCTTTTGTGGAGTGTGATGAATGTGGAAGGAAAATGCATCAGATTTGTGTCCTGCACTTTGAGGCTATATGGCCTAATGGGTTCATTTGTGATAATTGCCATAGATCAAAGGGGACAAAAAGGAAAGAAAACAAATATTCTGCCAAAAATTTGCCATATTCAGGTATTCCTAACACAAAGTTGGGTACATACCTTGAGAATAGGGTAAACAACTTCCTGAAAAACAAAGATGCTGGTGCTGGTGATGTCACAATAAAAGTGCTGTCTAGTGGGGATAAAGTGGTTGAGGTCAAGTCAGGCATGAAGTCTCGATTCTGTGACAATGGGGAAATGCAAGAAACTTTCCAGTACAGGGCTAAAGCAATGTTTGCTTTTGAAGAAATTGATGGAACAGATGTGTGCTTTTTTGGAATGCATGTGCAAGAGTATGGCTCTGACTGTCCCCAGCCCAATAATAGGAGAGTATACATATCATATCTGGACAGTGTCCATTTCTTTCAACCACGTCAACTTAGAACTGCTGTGTATCATGAAATTCTCATTGGCTATTTGGAATATGTGAAGCAGCAAGGCTATGCTTGGGCTCACATCTGGGCCTGTCCACCCAGTGAAGGGGATGACTATATATTTCATTGCCATCCTCCAGAACAAAAAATTCCGAAACCAAAGAGATTGCAAGAGTGGTACAAGAAAATGTTGGACAAAGCAATCATCGAGCGTTGTGTGATAGATTATAAGGACATACTGAAGGATGCCATAGAAAGCAATGTTACAAGTGCTACCCAGATTCCATACTTTGAGGGTGACTTTTGGCCCAATGTATTGGAGGAGAGTATAAAGGAATTGGATCAAGAGGAAGAAGAGAAGAGGAAGCGTGAAGAGGCAGAGGCAGCAGCTGCCGAACAGGAACCCGAGTGTATCGACGAAGGAGAAGGCAGCAACCAGGGAGTTGGAAAGAAGAAAGGAAAGAGTAACAGAAATAAGAAAGCCAGCAAAAGCAAGAACAGTCAGAGGAAGAACCCAAAGAAAACCAATATGCCCCATGGTGGCAATGATCTCACCCAAAAAGTATATGCCACAATGGAGAAGCATAAGGAGGTATTCTTTGTGATAAGACTACACAGCCAGGCCTATGCTCCACAGTCGCTTCCTTCAATAAATGACCCAGACCCCATGATCACCTGTGACCTGATGGATGGGCGCGATGCCTTCCTCACTATGGCTCGTGATAAACATCAGGAGTTTTCCTCACTACGGAGGGCTAAATACTCAACCTTGGCAATGTTATATGAAATTCACAATCAGGGAAGAGACAATTTTGTGTACACATGCAATAACTGTAAAGCCCATGTGGAGACGCGTTGGCATTGTACTGTTTGTGAAGACTACGATTTGTGCAATGCGTGCTATGAAACGGAGAAACATATTCATAAAATGGAGAAACTTGGACTTGATTTGGATGATGGAACATCTACAAGTGATAAACAAGATAACCCTCAGGAATCTCGTAGACAATCTATTCAGAGGTGCATTCATTCACTTGTGCATGCGTGTCAGTGCAGAGATGCCAATTGTAGACTACCTAGTTGTCAGAAGATGAAGCGTGTTGTTTCTCATACAAAGTGTTGTAGGAAAAAGACCAACGGCGTGTGTCCAATATGTAAACAACTTATTGCTCTGTGCTTGTATCATGCAAAACATTGTACAGAGAACAAGTGTCAAGTACCATTCTGTCTACAGATTAAACATAAACTGAGGCAACAACAACTTCAGCATCGGCTTCAACAGGCTCAGATGTTGCGAAGGCGAATGGCTGTGATGCAAAGGACTACTGCTACTCCAAGTACGCAACAAGTGACATCTCAGCCATCGCCTTCACCAGTGACTATTCCACAACAACAGCCACAACAGCCTGGACTGGGTGGAAAACCTCCACCTGCTCCTCCTCAAGCTGCCATGCAGGCTGCACAAGAGGCAAAGAGAATAGCTCTCCAACAGACTCTTAACACAATGAGCAAGCCTATGCCTACTGTGCCCCAGAGTACAAACATGGCACCCCCACCTATGAAACCTAATCCAACACTCTCTGGTATGCCACAGCAGCAACAGCAGCAGCAGACACAATCGGTTGGAATACCTAACTGGCAGAACTATTCCCAGAATAACCAGTCTCAAATTCGCCAGCAAATTCAGCCTCAACAGCAGCTGCCAAGAATGCCAATGCCGAATAGACAGCAACAACCAGTGATGAATCAACCAGGCATTCAAATGCAACCAAACCAAATCAGACAAACGAATCAGCATGCTCTACATGAACTGTTAAAGACTCTGAAATCTCCATCATCAAACCAGCAGCAGGCTCAAGTGCTTCAGATTCTGAAGTCCAATCCACAGCTTATGGCAGCTTTCATTCAACAAAGAGCAAAACAACAGCAGATGCAAGGACAAGGTCAAGTACCGCCCAACAATCCTAATCAGCTGCAAAACATGGGTCAGATGGGCATGACTGCTCCTCAGACAGCAGGACAGCCCACAACCCAGCAGCAACAAATGTGGCAATATCAGCAACAACAAAGACTAAGAATGCAACCGAATTCTGTTCCTCAACAACATAATGTGCAACAACCCCAAACAAATCAAATGGGACAATTTCAAGCTCCACAACCTCCATTTGCACAACGACAGCGCATGCCATATCCCCAGCAGACACCTGGAGCATTCCAAGGGGATGGATCACAACACATGCAGCAACAGTTTAATCAGCAGCAGCATCAACAACAAATGATTCATCAAGTTCATCAACAACAAGTCCAGATACGACAACAGTTTTCTGGTGGAAAACCTGTCAGTCCCCAAATGTCAGCTAATCAGACCCCATCTCCCCAACAGTTCATGCAGCAAGTGCGTTCACCCACATCATTACCACAAACTGTCCGATCCCCTCAACCAACTGCATCACCTCATCAGCAGCTAAATCCATCCCCTCGCCAACATCAAATGTCACCTCATCATGTCATATCCAATCAATCTCATCCGGGAGTGCATGACACTAACCAAATGAACTCGGAGGCAATGTTATTTAGTGGTGGTATGTCCCTCCAGAGTCAAGGAGCAGATTCTGGTCTGGGCTTGTCACAAGACAATGAGGTGGCTCCATTAACACCACAGGACCAGCTCTCTAAGTATGTTGAGACCTTGTAG
Ostrea edulis	>XP_048774288.1 CREB-binding protein-like isoform X3 [Ostrea edulis]	Ostrea edulis	CAAACTGTCCGATCCCCTCAACCAACTGCATCACCTCATCAGCAGCTAAATCCATCCCCT	44322	QTVRSPQPTASPHQQLNPSP	>lcl|NC_079165.1_cds_XP_048774288.1_15466 gene=LOC125679251 db_xref=GeneID:125679251 protein=CREB-binding protein-like isoform X3 protein_id=XP_048774288.1 location=join(105738882..105738969105739207..105739874105740126..105740314105740502..105740793105754921..105755058105755663..105755875105756343..105756517105756602..105756719105756887..105756971105757147..105757310105757417..105757530105757650..105757811105757915..105758223105759557..105759737105759842..105759960105760045..105760215105761118..105761275105762846..105762956105763109..105763243105763351..105763418105763507..105763669105763816..105763962105764886..105765165105765397..105765603105765758..105765910105766015..105766299105766749..105768566) gbkey=CDS	MADQLDSVEGPPAAKRAKIASPKPSTEGGDFNDLLIHDIVDALPDELMGSSDQNGMMDSHHPMQDPSKQHAQLTQLLSGASSASSMAPTSSKSPMPNMGSLGNINNAAKSPRSANLSSPPHGLGGKNAVSQHVGMDSFSSNSAGFSSMNSVGPMVSNANMMNKNIGHNPINSMGVQMPISNMGQQANSMMSNGPLYSASGHNQGRGNVSGMGQQLPSMSQAGVMGGMNHQQMHGPKSIGHPGMSMQPQQMMKQQNGPHGGSSFGFTNTNVVGHPQQTPSPNYNATSIPMSLPMSLSPNLTSTAMSMSPITSTVNTQPQMNAGGIVTGPATNMGVLPVGNANLSPGATGTQQPPTADPEKRKLIQQQLVLLLHAHKCQRRQQSNGEVCSLPHCRTMKNVLNHMTTCNAGKSCQVAHCASSRQIITHWKNCTRNDCPVCLPLKHAQKTDRTAGQNPPNPSVTTVQPSQMNPIAGVGAATNRVGAAAATGTTSTQPSHGLTDSQMKRAYAALGLPFNQPSTTAVRPTGGLNDASGMNANSTGNPQNNLLAGFTNPPGMDQPKQIAANTNSGSKEWHQSVTQDLRNHLVHKLVQAIFPTPDPAALKDKRMNNLVAYARKVEGDMYDTANSRKELEEKRLYRIQQGTGGATNMTGARQRLNGPLSSLLPQAAGNDPYGLPPPTPLPDMRGPSPRQPLNSTPGIRPGIDNSQNYQNIAGMTPQDHLQQIRNRLPQPPIIHSSQSPQAYQNQISQSPSTITQASQGTTQLSSQIGSSVSSLLNSSAPQLTSQVPALISQTVSNLSQPFDPTTTVTSSVGNPQIKTEIKQEDGAGGINSQTLKDVLMAPSTTGNTPNTLSNVQTSSITSVSTTSTVFTSTTTTKDIKQEIKQEVEIKTEPEIKQEPCSEGGKQMKDEPGENSSNSMDVSMDSKASTEGESQETKDSPLPSVATPAGATAAPSTSQTKQPRQKKVFKPDELRQALMPTLEKLYRQDPESMPFRQPVDPVMLNIPDYFDIVKKPMDLSTIKRKLDTGQYTDPWQYCDDVWLMYDNAWLYNRKTSRVYKYSSKLAEVFEAEIDGVMQSLGYCCGRKHVFSPQVLCCYGKQLCTIPRDAIYFSYQNRTRQNGLFSDRYIYCEKCFQEIQGDEVELSDDPTQPITKISKTQFNKMKNDQLDYEPFVECDECGRKMHQICVLHFEAIWPNGFICDNCHRSKGTKRKENKYSAKNLPYSGIPNTKLGTYLENRVNNFLKNKDAGAGDVTIKVLSSGDKVVEVKSGMKSRFCDNGEMQETFQYRAKAMFAFEEIDGTDVCFFGMHVQEYGSDCPQPNNRRVYISYLDSVHFFQPRQLRTAVYHEILIGYLEYVKQQGYAWAHIWACPPSEGDDYIFHCHPPEQKIPKPKRLQEWYKKMLDKAIIERCVIDYKDILKDAIESNVTSATQIPYFEGDFWPNVLEESIKELDQEEEEKRKREEAEAAAAEQEPECIDEGEGSNQGVGKKKGKSNRNKKASKSKNSQRKNPKKTNMPHGGNDLTQKVYATMEKHKEVFFVIRLHSQAYAPQSLPSINDPDPMITCDLMDGRDAFLTMARDKHQEFSSLRRAKYSTLAMLYEIHNQGRDNFVYTCNNCKAHVETRWHCTVCEDYDLCNACYETEKHIHKMEKLGLDLDDGTSTSDKQDNPQESRRQSIQRCIHSLVHACQCRDANCRLPSCQKMKRVVSHTKCCRKKTNGVCPICKQLIALCLYHAKHCTENKCQVPFCLQIKHKLRQQQLQHRLQQAQMLRRRMAVMQRTTATPSTQQVTSQPSPSPVTIPQQQPQQPGLGGKPPPAPPQAAMQAAQEAKRIALQQTLNTMSKPMPTVPQSTNMAPPPMKPNPTLSGMPQQQQQQQTQSVGIPNWQNYSQNNQSQIRQQIQPQQQLPRMPMPNRQQQPVMNQPGIQMQPNQIRQTNQHALHELLKTLKSPSSNQQQAQVLQILKSNPQLMAAFIQQRAKQQQMQGQGQVPPNNPNQLQNMGQMGMTAPQTAGQPTTQQQQMWQYQQQQRLRMQPNSVPQQHNVQQPQTNQMGQFQAPQPPFAQRQRMPYPQQTPGAFQGDGSQHMQQQFNQQQHQQQMIHQVHQQQVQIRQQFSGGKPVSPQMSANQTPSPQQFMQQVRSPTSLPQTVRSPQPTASPHQQLNPSPRQHQMSPHHVISNQSHPGVHDTNQMNSEAMLFSGGMSLQSQGADSGLGLSQDNEVAPLTPQDQLSKYVETL*	ATGGCCGACCAACTCGATAGTGTGGAGGGTCCTCCAGCGGCGAAGAGGGCTAAGATTGCATCTCCCAAGCCTTCTACGGAGGGTGGAGATTTTAACGATTTGCTCATTCATGACATTGTTGATGCACTACCTGATGAACTGATGGGGTCAAGTGACCAAAATGGGATGATGGACTCGCACCATCCCATGCAAGACCCATCGAAACAACATGCTCAACTTACTCAACTACTATCAGGAGCCTCATCAGCATCGAGCATGGCTCCGACAAGTAGTAAAAGTCCGATGCCGAACATGGGAAGTTTAGGAAATATAAACAATGCTGCAAAAAGTCCTAGATCTGCTAATTTGTCATCACCTCCGCATGGTTTAGGGGGTAAAAATGCTGTGTCTCAACATGTTGGGATGGACAGCTTTTCATCAAACAGTGCTGGTTTTTCATCAATGAACTCTGTTGGACCTATGGTATCAAATGCAAATATGATGAACAAAAACATTGGACATAACCCGATTAATAGCATGGGTGTGCAAATGCCAATATCAAACATGGGACAGCAAGCAAATTCTATGATGTCAAATGGTCCACTCTATTCTGCAAGTGGACACAATCAGGGAAGGGGAAATGTGTCGGGAATGGGTCAACAGTTGCCTAGCATGTCTCAGGCGGGTGTAATGGGAGGGATGAACCATCAGCAGATGCATGGACCAAAAAGCATAGGACACCCAGGAATGAGCATGCAGCCACAACAGATGATGAAGCAGCAAAATGGACCTCATGGAGGAAGTTCTTTTGGATTTACTAACACAAATGTTGTTGGACATCCACAGCAAACACCATCTCCAAACTATAATGCTACATCTATCCCCATGTCCCTCCCTATGTCTTTGTCACCAAACTTGACATCAACTGCCATGTCTATGTCACCTATAACAAGTACAGTTAATACACAACCACAGATGAATGCTGGCGGAATTGTGACAGGTCCTGCCACAAACATGGGAGTTTTGCCGGTTGGCAATGCCAATTTGTCACCAGGAGCCACAGGAACACAACAGCCACCAACTGCTGATCCTGAGAAGCGAAAACTTATTCAACAACAATTAGTGCTTTTGCTGCATGCCCACAAATGCCAGAGACGACAGCAGTCAAATGGAGAGGTGTGCTCCCTACCTCATTGTAGGACAATGAAGAATGTGCTGAATCACATGACAACTTGCAATGCTGGAAAGTCTTGTCAAGTTGCCCATTGTGCATCATCCCGGCAAATAATTACACACTGGAAGAACTGTACCAGAAATGACTGTCCTGTGTGTTTGCCACTTAAACATGCCCAGAAAACGGACAGAACTGCAGGACAGAATCCACCTAATCCCAGTGTGACCACAGTGCAGCCGAGTCAGATGAACCCGATAGCTGGAGTCGGTGCAGCAACTAACCGAGTAGGAGCAGCGGCTGCCACTGGTACCACCAGTACCCAGCCCTCTCATGGTCTGACTGATAGTCAGATGAAGAGAGCCTATGCTGCCTTAGGTTTACCATTTAATCAACCCAGTACAACAGCAGTCAGACCCACTGGTGGACTAAATGATGCTTCTGGAATGAATGCTAATAGTACTGGTAATCCTCAAAATAATTTATTGGCTGGGTTCACAAATCCACCTGGCATGGATCAACCGAAGCAGATTGCTGCTAACACCAACAGTGGTTCAAAGGAATGGCATCAGAGTGTGACCCAGGACCTCAGAAATCACCTTGTTCATAAACTAGTTCAGGCAATATTTCCTACTCCTGACCCAGCAGCTCTGAAAGATAAGAGAATGAATAATTTAGTTGCCTATGCCAGGAAAGTGGAAGGGGACATGTATGATACAGCTAACAGTCGGAAAGAGTTGGAGGAGAAACGATTATACAGAATTCAGCAGGGGACAGGGGGAGCAACCAACATGACAGGAGCAAGGCAGAGACTGAATGGACCTTTGAGTTCTTTGTTGCCCCAAGCAGCTGGGAATGATCCCTATGGTTTGCCTCCACCTACTCCTCTGCCTGACATGAGAGGTCCCAGTCCTCGACAACCTCTCAACAGTACACCTGGAATTCGTCCTGGAATTGACAATTCTCAAAACTACCAAAATATTGCTGGAATGACACCCCAAGATCATTTACAACAAATCAGGAATCGTTTACCACAGCCTCCAATTATCCATTCATCACAGTCTCCCCAAGCTTACCAAAATCAAATATCACAGTCACCATCTACCATAACCCAGGCATCACAAGGCACCACACAGTTATCATCACAGATTGGGTCATCAGTAAGCAGTCTTCTCAATTCATCAGCCCCTCAGCTTACTAGTCAAGTTCCAGCTTTGATATCACAGACTGTTTCAAATTTGTCCCAACCATTTGATCCAACAACTACTGTCACAAGTTCAGTGGGCAATCCACAAATTAAGACTGAAATAAAACAAGAGGATGGAGCTGGGGGCATCAACTCTCAAACTCTCAAGGATGTGCTGATGGCGCCAAGCACAACTGGAAACACCCCAAACACCTTGTCTAATGTTCAGACATCGTCAATCACTTCTGTCTCTACCACATCAACAGTGTTTACATCCACCACTACCACTAAGGACATCAAACAGGAAATAAAGCAGGAAGTGGAAATCAAGACAGAACCAGAGATTAAACAGGAGCCTTGCTCAGAGGGAGGCAAACAGATGAAAGATGAACCAGGTGAAAATAGCAGCAACAGTATGGATGTGTCTATGGATTCCAAGGCAAGCACAGAAGGGGAGAGTCAGGAGACGAAGGATAGTCCTCTACCCTCAGTCGCCACTCCAGCAGGTGCCACGGCTGCACCAAGCACCTCCCAAACCAAACAGCCTCGGCAGAAGAAAGTATTTAAACCTGATGAACTAAGGCAAGCATTGATGCCAACACTCGAAAAACTTTACCGCCAGGATCCGGAGTCGATGCCATTTAGACAGCCAGTGGACCCAGTTATGCTCAACATACCTGATTACTTTGACATTGTAAAGAAACCCATGGACCTTTCTACGATCAAAAGAAAGTTGGACACGGGCCAGTACACAGATCCTTGGCAGTATTGTGATGATGTGTGGCTTATGTATGATAATGCGTGGTTGTACAATAGAAAGACTTCTCGTGTATACAAATATAGTTCAAAGTTGGCTGAAGTTTTTGAAGCAGAGATAGATGGAGTGATGCAGTCTCTTGGGTACTGTTGTGGACGGAAACATGTTTTTAGTCCACAGGTTCTTTGCTGTTATGGTAAACAGTTGTGCACAATTCCCAGGGATGCAATATACTTCAGTTACCAGAATCGTACAAGACAAAATGGCCTCTTTTCTGACAGATACATTTATTGTGAGAAGTGCTTCCAAGAAATCCAGGGGGATGAGGTGGAATTGTCTGATGATCCCACTCAACCTATCACAAAAATTTCAAAGACCCAGTTCAATAAAATGAAGAATGATCAATTGGATTATGAACCTTTTGTGGAGTGTGATGAATGTGGAAGGAAAATGCATCAGATTTGTGTCCTGCACTTTGAGGCTATATGGCCTAATGGGTTCATTTGTGATAATTGCCATAGATCAAAGGGGACAAAAAGGAAAGAAAACAAATATTCTGCCAAAAATTTGCCATATTCAGGTATTCCTAACACAAAGTTGGGTACATACCTTGAGAATAGGGTAAACAACTTCCTGAAAAACAAAGATGCTGGTGCTGGTGATGTCACAATAAAAGTGCTGTCTAGTGGGGATAAAGTGGTTGAGGTCAAGTCAGGCATGAAGTCTCGATTCTGTGACAATGGGGAAATGCAAGAAACTTTCCAGTACAGGGCTAAAGCAATGTTTGCTTTTGAAGAAATTGATGGAACAGATGTGTGCTTTTTTGGAATGCATGTGCAAGAGTATGGCTCTGACTGTCCCCAGCCCAATAATAGGAGAGTATACATATCATATCTGGACAGTGTCCATTTCTTTCAACCACGTCAACTTAGAACTGCTGTGTATCATGAAATTCTCATTGGCTATTTGGAATATGTGAAGCAGCAAGGCTATGCTTGGGCTCACATCTGGGCCTGTCCACCCAGTGAAGGGGATGACTATATATTTCATTGCCATCCTCCAGAACAAAAAATTCCGAAACCAAAGAGATTGCAAGAGTGGTACAAGAAAATGTTGGACAAAGCAATCATCGAGCGTTGTGTGATAGATTATAAGGACATACTGAAGGATGCCATAGAAAGCAATGTTACAAGTGCTACCCAGATTCCATACTTTGAGGGTGACTTTTGGCCCAATGTATTGGAGGAGAGTATAAAGGAATTGGATCAAGAGGAAGAAGAGAAGAGGAAGCGTGAAGAGGCAGAGGCAGCAGCTGCCGAACAGGAACCCGAGTGTATCGACGAAGGAGAAGGCAGCAACCAGGGAGTTGGAAAGAAGAAAGGAAAGAGTAACAGAAATAAGAAAGCCAGCAAAAGCAAGAACAGTCAGAGGAAGAACCCAAAGAAAACCAATATGCCCCATGGTGGCAATGATCTCACCCAAAAAGTATATGCCACAATGGAGAAGCATAAGGAGGTATTCTTTGTGATAAGACTACACAGCCAGGCCTATGCTCCACAGTCGCTTCCTTCAATAAATGACCCAGACCCCATGATCACCTGTGACCTGATGGATGGGCGCGATGCCTTCCTCACTATGGCTCGTGATAAACATCAGGAGTTTTCCTCACTACGGAGGGCTAAATACTCAACCTTGGCAATGTTATATGAAATTCACAATCAGGGAAGAGACAATTTTGTGTACACATGCAATAACTGTAAAGCCCATGTGGAGACGCGTTGGCATTGTACTGTTTGTGAAGACTACGATTTGTGCAATGCGTGCTATGAAACGGAGAAACATATTCATAAAATGGAGAAACTTGGACTTGATTTGGATGATGGAACATCTACAAGTGATAAACAAGATAACCCTCAGGAATCTCGTAGACAATCTATTCAGAGGTGCATTCATTCACTTGTGCATGCGTGTCAGTGCAGAGATGCCAATTGTAGACTACCTAGTTGTCAGAAGATGAAGCGTGTTGTTTCTCATACAAAGTGTTGTAGGAAAAAGACCAACGGCGTGTGTCCAATATGTAAACAACTTATTGCTCTGTGCTTGTATCATGCAAAACATTGTACAGAGAACAAGTGTCAAGTACCATTCTGTCTACAGATTAAACATAAACTGAGGCAACAACAACTTCAGCATCGGCTTCAACAGGCTCAGATGTTGCGAAGGCGAATGGCTGTGATGCAAAGGACTACTGCTACTCCAAGTACGCAACAAGTGACATCTCAGCCATCGCCTTCACCAGTGACTATTCCACAACAACAGCCACAACAGCCTGGACTGGGTGGAAAACCTCCACCTGCTCCTCCTCAAGCTGCCATGCAGGCTGCACAAGAGGCAAAGAGAATAGCTCTCCAACAGACTCTTAACACAATGAGCAAGCCTATGCCTACTGTGCCCCAGAGTACAAACATGGCACCCCCACCTATGAAACCTAATCCAACACTCTCTGGTATGCCACAGCAGCAACAGCAGCAGCAGACACAATCGGTTGGAATACCTAACTGGCAGAACTATTCCCAGAATAACCAGTCTCAAATTCGCCAGCAAATTCAGCCTCAACAGCAGCTGCCAAGAATGCCAATGCCGAATAGACAGCAACAACCAGTGATGAATCAACCAGGCATTCAAATGCAACCAAACCAAATCAGACAAACGAATCAGCATGCTCTACATGAACTGTTAAAGACTCTGAAATCTCCATCATCAAACCAGCAGCAGGCTCAAGTGCTTCAGATTCTGAAGTCCAATCCACAGCTTATGGCAGCTTTCATTCAACAAAGAGCAAAACAACAGCAGATGCAAGGACAAGGTCAAGTACCGCCCAACAATCCTAATCAGCTGCAAAACATGGGTCAGATGGGCATGACTGCTCCTCAGACAGCAGGACAGCCCACAACCCAGCAGCAACAAATGTGGCAATATCAGCAACAACAAAGACTAAGAATGCAACCGAATTCTGTTCCTCAACAACATAATGTGCAACAACCCCAAACAAATCAAATGGGACAATTTCAAGCTCCACAACCTCCATTTGCACAACGACAGCGCATGCCATATCCCCAGCAGACACCTGGAGCATTCCAAGGGGATGGATCACAACACATGCAGCAACAGTTTAATCAGCAGCAGCATCAACAACAAATGATTCATCAAGTTCATCAACAACAAGTCCAGATACGACAACAGTTTTCTGGTGGAAAACCTGTCAGTCCCCAAATGTCAGCTAATCAGACCCCATCTCCCCAACAGTTCATGCAGCAAGTGCGTTCACCCACATCATTACCACAAACTGTCCGATCCCCTCAACCAACTGCATCACCTCATCAGCAGCTAAATCCATCCCCTCGCCAACATCAAATGTCACCTCATCATGTCATATCCAATCAATCTCATCCGGGAGTGCATGACACTAACCAAATGAACTCGGAGGCAATGTTATTTAGTGGTGGTATGTCCCTCCAGAGTCAAGGAGCAGATTCTGGTCTGGGCTTGTCACAAGACAATGAGGTGGCTCCATTAACACCACAGGACCAGCTCTCTAAGTATGTTGAGACCTTGTAG
Ostrea edulis	>XP_048774288.1 CREB-binding protein-like isoform X3 [Ostrea edulis]	Ostrea edulis	CAAACTGTCCGATCCCCTCAACCAACTGCATCACCTCATCAGCAGCTAAATCCATCCCCT	44323	QTVRSPQPTASPHQQLNPSP	>lcl|NC_079165.1_cds_XP_056011909.1_15467 gene=LOC125679251 db_xref=GeneID:125679251 protein=CREB-binding protein-like isoform X4 protein_id=XP_056011909.1 location=join(105738882..105738969105739207..105739874105740126..105740314105740502..105740793105754921..105755058105755663..105755875105756343..105756517105756602..105756719105756887..105756971105757147..105757310105757417..105757530105757650..105757811105757915..105758223105759557..105759737105759842..105759960105760045..105760215105761118..105761275105762876..105762956105763109..105763243105763351..105763418105763507..105763669105763816..105763962105764886..105765165105765397..105765603105765758..105765910105766015..105766299105766749..105768566) gbkey=CDS	MADQLDSVEGPPAAKRAKIASPKPSTEGGDFNDLLIHDIVDALPDELMGSSDQNGMMDSHHPMQDPSKQHAQLTQLLSGASSASSMAPTSSKSPMPNMGSLGNINNAAKSPRSANLSSPPHGLGGKNAVSQHVGMDSFSSNSAGFSSMNSVGPMVSNANMMNKNIGHNPINSMGVQMPISNMGQQANSMMSNGPLYSASGHNQGRGNVSGMGQQLPSMSQAGVMGGMNHQQMHGPKSIGHPGMSMQPQQMMKQQNGPHGGSSFGFTNTNVVGHPQQTPSPNYNATSIPMSLPMSLSPNLTSTAMSMSPITSTVNTQPQMNAGGIVTGPATNMGVLPVGNANLSPGATGTQQPPTADPEKRKLIQQQLVLLLHAHKCQRRQQSNGEVCSLPHCRTMKNVLNHMTTCNAGKSCQVAHCASSRQIITHWKNCTRNDCPVCLPLKHAQKTDRTAGQNPPNPSVTTVQPSQMNPIAGVGAATNRVGAAAATGTTSTQPSHGLTDSQMKRAYAALGLPFNQPSTTAVRPTGGLNDASGMNANSTGNPQNNLLAGFTNPPGMDQPKQIAANTNSGSKEWHQSVTQDLRNHLVHKLVQAIFPTPDPAALKDKRMNNLVAYARKVEGDMYDTANSRKELEEKRLYRIQQGTGGATNMTGARQRLNGPLSSLLPQAAGNDPYGLPPPTPLPDMRGPSPRQPLNSTPGIRPGIDNSQNYQNIAGMTPQDHLQQIRNRLPQPPIIHSSQSPQAYQNQISQSPSTITQASQGTTQLSSQIGSSVSSLLNSSAPQLTSQVPALISQTVSNLSQPFDPTTTVTSSVGNPQIKTEIKQEDGAGGINSQTLKDVLMAPSTTGNTPNTLSNVQTSSITSVSTTSTVFTSTTTTKDIKQEIKQEVEIKTEPEIKQEPCSEGGKQMKDEPGENSSNSMDVSMDSKASTEGESQETKDSPLPSVATPAGATAAPSTSQTKQPRQKKVFKPDELRQALMPTLEKLYRQDPESMPFRQPVDPVMLNIPDYFDIVKKPMDLSTIKRKLDTGQYTDPWQYCDDVWLMYDNAWLYNRKTSRVYKYSSKLAEVFEAEIDGVMQSLGYCCGRKHVFSPQVLCCYGKQLCTIPRDAIYFSYQNRYIYCEKCFQEIQGDEVELSDDPTQPITKISKTQFNKMKNDQLDYEPFVECDECGRKMHQICVLHFEAIWPNGFICDNCHRSKGTKRKENKYSAKNLPYSGIPNTKLGTYLENRVNNFLKNKDAGAGDVTIKVLSSGDKVVEVKSGMKSRFCDNGEMQETFQYRAKAMFAFEEIDGTDVCFFGMHVQEYGSDCPQPNNRRVYISYLDSVHFFQPRQLRTAVYHEILIGYLEYVKQQGYAWAHIWACPPSEGDDYIFHCHPPEQKIPKPKRLQEWYKKMLDKAIIERCVIDYKDILKDAIESNVTSATQIPYFEGDFWPNVLEESIKELDQEEEEKRKREEAEAAAAEQEPECIDEGEGSNQGVGKKKGKSNRNKKASKSKNSQRKNPKKTNMPHGGNDLTQKVYATMEKHKEVFFVIRLHSQAYAPQSLPSINDPDPMITCDLMDGRDAFLTMARDKHQEFSSLRRAKYSTLAMLYEIHNQGRDNFVYTCNNCKAHVETRWHCTVCEDYDLCNACYETEKHIHKMEKLGLDLDDGTSTSDKQDNPQESRRQSIQRCIHSLVHACQCRDANCRLPSCQKMKRVVSHTKCCRKKTNGVCPICKQLIALCLYHAKHCTENKCQVPFCLQIKHKLRQQQLQHRLQQAQMLRRRMAVMQRTTATPSTQQVTSQPSPSPVTIPQQQPQQPGLGGKPPPAPPQAAMQAAQEAKRIALQQTLNTMSKPMPTVPQSTNMAPPPMKPNPTLSGMPQQQQQQQTQSVGIPNWQNYSQNNQSQIRQQIQPQQQLPRMPMPNRQQQPVMNQPGIQMQPNQIRQTNQHALHELLKTLKSPSSNQQQAQVLQILKSNPQLMAAFIQQRAKQQQMQGQGQVPPNNPNQLQNMGQMGMTAPQTAGQPTTQQQQMWQYQQQQRLRMQPNSVPQQHNVQQPQTNQMGQFQAPQPPFAQRQRMPYPQQTPGAFQGDGSQHMQQQFNQQQHQQQMIHQVHQQQVQIRQQFSGGKPVSPQMSANQTPSPQQFMQQVRSPTSLPQTVRSPQPTASPHQQLNPSPRQHQMSPHHVISNQSHPGVHDTNQMNSEAMLFSGGMSLQSQGADSGLGLSQDNEVAPLTPQDQLSKYVETL*	ATGGCCGACCAACTCGATAGTGTGGAGGGTCCTCCAGCGGCGAAGAGGGCTAAGATTGCATCTCCCAAGCCTTCTACGGAGGGTGGAGATTTTAACGATTTGCTCATTCATGACATTGTTGATGCACTACCTGATGAACTGATGGGGTCAAGTGACCAAAATGGGATGATGGACTCGCACCATCCCATGCAAGACCCATCGAAACAACATGCTCAACTTACTCAACTACTATCAGGAGCCTCATCAGCATCGAGCATGGCTCCGACAAGTAGTAAAAGTCCGATGCCGAACATGGGAAGTTTAGGAAATATAAACAATGCTGCAAAAAGTCCTAGATCTGCTAATTTGTCATCACCTCCGCATGGTTTAGGGGGTAAAAATGCTGTGTCTCAACATGTTGGGATGGACAGCTTTTCATCAAACAGTGCTGGTTTTTCATCAATGAACTCTGTTGGACCTATGGTATCAAATGCAAATATGATGAACAAAAACATTGGACATAACCCGATTAATAGCATGGGTGTGCAAATGCCAATATCAAACATGGGACAGCAAGCAAATTCTATGATGTCAAATGGTCCACTCTATTCTGCAAGTGGACACAATCAGGGAAGGGGAAATGTGTCGGGAATGGGTCAACAGTTGCCTAGCATGTCTCAGGCGGGTGTAATGGGAGGGATGAACCATCAGCAGATGCATGGACCAAAAAGCATAGGACACCCAGGAATGAGCATGCAGCCACAACAGATGATGAAGCAGCAAAATGGACCTCATGGAGGAAGTTCTTTTGGATTTACTAACACAAATGTTGTTGGACATCCACAGCAAACACCATCTCCAAACTATAATGCTACATCTATCCCCATGTCCCTCCCTATGTCTTTGTCACCAAACTTGACATCAACTGCCATGTCTATGTCACCTATAACAAGTACAGTTAATACACAACCACAGATGAATGCTGGCGGAATTGTGACAGGTCCTGCCACAAACATGGGAGTTTTGCCGGTTGGCAATGCCAATTTGTCACCAGGAGCCACAGGAACACAACAGCCACCAACTGCTGATCCTGAGAAGCGAAAACTTATTCAACAACAATTAGTGCTTTTGCTGCATGCCCACAAATGCCAGAGACGACAGCAGTCAAATGGAGAGGTGTGCTCCCTACCTCATTGTAGGACAATGAAGAATGTGCTGAATCACATGACAACTTGCAATGCTGGAAAGTCTTGTCAAGTTGCCCATTGTGCATCATCCCGGCAAATAATTACACACTGGAAGAACTGTACCAGAAATGACTGTCCTGTGTGTTTGCCACTTAAACATGCCCAGAAAACGGACAGAACTGCAGGACAGAATCCACCTAATCCCAGTGTGACCACAGTGCAGCCGAGTCAGATGAACCCGATAGCTGGAGTCGGTGCAGCAACTAACCGAGTAGGAGCAGCGGCTGCCACTGGTACCACCAGTACCCAGCCCTCTCATGGTCTGACTGATAGTCAGATGAAGAGAGCCTATGCTGCCTTAGGTTTACCATTTAATCAACCCAGTACAACAGCAGTCAGACCCACTGGTGGACTAAATGATGCTTCTGGAATGAATGCTAATAGTACTGGTAATCCTCAAAATAATTTATTGGCTGGGTTCACAAATCCACCTGGCATGGATCAACCGAAGCAGATTGCTGCTAACACCAACAGTGGTTCAAAGGAATGGCATCAGAGTGTGACCCAGGACCTCAGAAATCACCTTGTTCATAAACTAGTTCAGGCAATATTTCCTACTCCTGACCCAGCAGCTCTGAAAGATAAGAGAATGAATAATTTAGTTGCCTATGCCAGGAAAGTGGAAGGGGACATGTATGATACAGCTAACAGTCGGAAAGAGTTGGAGGAGAAACGATTATACAGAATTCAGCAGGGGACAGGGGGAGCAACCAACATGACAGGAGCAAGGCAGAGACTGAATGGACCTTTGAGTTCTTTGTTGCCCCAAGCAGCTGGGAATGATCCCTATGGTTTGCCTCCACCTACTCCTCTGCCTGACATGAGAGGTCCCAGTCCTCGACAACCTCTCAACAGTACACCTGGAATTCGTCCTGGAATTGACAATTCTCAAAACTACCAAAATATTGCTGGAATGACACCCCAAGATCATTTACAACAAATCAGGAATCGTTTACCACAGCCTCCAATTATCCATTCATCACAGTCTCCCCAAGCTTACCAAAATCAAATATCACAGTCACCATCTACCATAACCCAGGCATCACAAGGCACCACACAGTTATCATCACAGATTGGGTCATCAGTAAGCAGTCTTCTCAATTCATCAGCCCCTCAGCTTACTAGTCAAGTTCCAGCTTTGATATCACAGACTGTTTCAAATTTGTCCCAACCATTTGATCCAACAACTACTGTCACAAGTTCAGTGGGCAATCCACAAATTAAGACTGAAATAAAACAAGAGGATGGAGCTGGGGGCATCAACTCTCAAACTCTCAAGGATGTGCTGATGGCGCCAAGCACAACTGGAAACACCCCAAACACCTTGTCTAATGTTCAGACATCGTCAATCACTTCTGTCTCTACCACATCAACAGTGTTTACATCCACCACTACCACTAAGGACATCAAACAGGAAATAAAGCAGGAAGTGGAAATCAAGACAGAACCAGAGATTAAACAGGAGCCTTGCTCAGAGGGAGGCAAACAGATGAAAGATGAACCAGGTGAAAATAGCAGCAACAGTATGGATGTGTCTATGGATTCCAAGGCAAGCACAGAAGGGGAGAGTCAGGAGACGAAGGATAGTCCTCTACCCTCAGTCGCCACTCCAGCAGGTGCCACGGCTGCACCAAGCACCTCCCAAACCAAACAGCCTCGGCAGAAGAAAGTATTTAAACCTGATGAACTAAGGCAAGCATTGATGCCAACACTCGAAAAACTTTACCGCCAGGATCCGGAGTCGATGCCATTTAGACAGCCAGTGGACCCAGTTATGCTCAACATACCTGATTACTTTGACATTGTAAAGAAACCCATGGACCTTTCTACGATCAAAAGAAAGTTGGACACGGGCCAGTACACAGATCCTTGGCAGTATTGTGATGATGTGTGGCTTATGTATGATAATGCGTGGTTGTACAATAGAAAGACTTCTCGTGTATACAAATATAGTTCAAAGTTGGCTGAAGTTTTTGAAGCAGAGATAGATGGAGTGATGCAGTCTCTTGGGTACTGTTGTGGACGGAAACATGTTTTTAGTCCACAGGTTCTTTGCTGTTATGGTAAACAGTTGTGCACAATTCCCAGGGATGCAATATACTTCAGTTACCAGAATCGATACATTTATTGTGAGAAGTGCTTCCAAGAAATCCAGGGGGATGAGGTGGAATTGTCTGATGATCCCACTCAACCTATCACAAAAATTTCAAAGACCCAGTTCAATAAAATGAAGAATGATCAATTGGATTATGAACCTTTTGTGGAGTGTGATGAATGTGGAAGGAAAATGCATCAGATTTGTGTCCTGCACTTTGAGGCTATATGGCCTAATGGGTTCATTTGTGATAATTGCCATAGATCAAAGGGGACAAAAAGGAAAGAAAACAAATATTCTGCCAAAAATTTGCCATATTCAGGTATTCCTAACACAAAGTTGGGTACATACCTTGAGAATAGGGTAAACAACTTCCTGAAAAACAAAGATGCTGGTGCTGGTGATGTCACAATAAAAGTGCTGTCTAGTGGGGATAAAGTGGTTGAGGTCAAGTCAGGCATGAAGTCTCGATTCTGTGACAATGGGGAAATGCAAGAAACTTTCCAGTACAGGGCTAAAGCAATGTTTGCTTTTGAAGAAATTGATGGAACAGATGTGTGCTTTTTTGGAATGCATGTGCAAGAGTATGGCTCTGACTGTCCCCAGCCCAATAATAGGAGAGTATACATATCATATCTGGACAGTGTCCATTTCTTTCAACCACGTCAACTTAGAACTGCTGTGTATCATGAAATTCTCATTGGCTATTTGGAATATGTGAAGCAGCAAGGCTATGCTTGGGCTCACATCTGGGCCTGTCCACCCAGTGAAGGGGATGACTATATATTTCATTGCCATCCTCCAGAACAAAAAATTCCGAAACCAAAGAGATTGCAAGAGTGGTACAAGAAAATGTTGGACAAAGCAATCATCGAGCGTTGTGTGATAGATTATAAGGACATACTGAAGGATGCCATAGAAAGCAATGTTACAAGTGCTACCCAGATTCCATACTTTGAGGGTGACTTTTGGCCCAATGTATTGGAGGAGAGTATAAAGGAATTGGATCAAGAGGAAGAAGAGAAGAGGAAGCGTGAAGAGGCAGAGGCAGCAGCTGCCGAACAGGAACCCGAGTGTATCGACGAAGGAGAAGGCAGCAACCAGGGAGTTGGAAAGAAGAAAGGAAAGAGTAACAGAAATAAGAAAGCCAGCAAAAGCAAGAACAGTCAGAGGAAGAACCCAAAGAAAACCAATATGCCCCATGGTGGCAATGATCTCACCCAAAAAGTATATGCCACAATGGAGAAGCATAAGGAGGTATTCTTTGTGATAAGACTACACAGCCAGGCCTATGCTCCACAGTCGCTTCCTTCAATAAATGACCCAGACCCCATGATCACCTGTGACCTGATGGATGGGCGCGATGCCTTCCTCACTATGGCTCGTGATAAACATCAGGAGTTTTCCTCACTACGGAGGGCTAAATACTCAACCTTGGCAATGTTATATGAAATTCACAATCAGGGAAGAGACAATTTTGTGTACACATGCAATAACTGTAAAGCCCATGTGGAGACGCGTTGGCATTGTACTGTTTGTGAAGACTACGATTTGTGCAATGCGTGCTATGAAACGGAGAAACATATTCATAAAATGGAGAAACTTGGACTTGATTTGGATGATGGAACATCTACAAGTGATAAACAAGATAACCCTCAGGAATCTCGTAGACAATCTATTCAGAGGTGCATTCATTCACTTGTGCATGCGTGTCAGTGCAGAGATGCCAATTGTAGACTACCTAGTTGTCAGAAGATGAAGCGTGTTGTTTCTCATACAAAGTGTTGTAGGAAAAAGACCAACGGCGTGTGTCCAATATGTAAACAACTTATTGCTCTGTGCTTGTATCATGCAAAACATTGTACAGAGAACAAGTGTCAAGTACCATTCTGTCTACAGATTAAACATAAACTGAGGCAACAACAACTTCAGCATCGGCTTCAACAGGCTCAGATGTTGCGAAGGCGAATGGCTGTGATGCAAAGGACTACTGCTACTCCAAGTACGCAACAAGTGACATCTCAGCCATCGCCTTCACCAGTGACTATTCCACAACAACAGCCACAACAGCCTGGACTGGGTGGAAAACCTCCACCTGCTCCTCCTCAAGCTGCCATGCAGGCTGCACAAGAGGCAAAGAGAATAGCTCTCCAACAGACTCTTAACACAATGAGCAAGCCTATGCCTACTGTGCCCCAGAGTACAAACATGGCACCCCCACCTATGAAACCTAATCCAACACTCTCTGGTATGCCACAGCAGCAACAGCAGCAGCAGACACAATCGGTTGGAATACCTAACTGGCAGAACTATTCCCAGAATAACCAGTCTCAAATTCGCCAGCAAATTCAGCCTCAACAGCAGCTGCCAAGAATGCCAATGCCGAATAGACAGCAACAACCAGTGATGAATCAACCAGGCATTCAAATGCAACCAAACCAAATCAGACAAACGAATCAGCATGCTCTACATGAACTGTTAAAGACTCTGAAATCTCCATCATCAAACCAGCAGCAGGCTCAAGTGCTTCAGATTCTGAAGTCCAATCCACAGCTTATGGCAGCTTTCATTCAACAAAGAGCAAAACAACAGCAGATGCAAGGACAAGGTCAAGTACCGCCCAACAATCCTAATCAGCTGCAAAACATGGGTCAGATGGGCATGACTGCTCCTCAGACAGCAGGACAGCCCACAACCCAGCAGCAACAAATGTGGCAATATCAGCAACAACAAAGACTAAGAATGCAACCGAATTCTGTTCCTCAACAACATAATGTGCAACAACCCCAAACAAATCAAATGGGACAATTTCAAGCTCCACAACCTCCATTTGCACAACGACAGCGCATGCCATATCCCCAGCAGACACCTGGAGCATTCCAAGGGGATGGATCACAACACATGCAGCAACAGTTTAATCAGCAGCAGCATCAACAACAAATGATTCATCAAGTTCATCAACAACAAGTCCAGATACGACAACAGTTTTCTGGTGGAAAACCTGTCAGTCCCCAAATGTCAGCTAATCAGACCCCATCTCCCCAACAGTTCATGCAGCAAGTGCGTTCACCCACATCATTACCACAAACTGTCCGATCCCCTCAACCAACTGCATCACCTCATCAGCAGCTAAATCCATCCCCTCGCCAACATCAAATGTCACCTCATCATGTCATATCCAATCAATCTCATCCGGGAGTGCATGACACTAACCAAATGAACTCGGAGGCAATGTTATTTAGTGGTGGTATGTCCCTCCAGAGTCAAGGAGCAGATTCTGGTCTGGGCTTGTCACAAGACAATGAGGTGGCTCCATTAACACCACAGGACCAGCTCTCTAAGTATGTTGAGACCTTGTAG
Ostrea edulis	>XP_048774287.1 CREB-binding protein-like isoform X2 [Ostrea edulis]	Ostrea edulis	CAAACTGTCCGATCCCCTCAACCAACTGCATCACCTCATCAGCAGCTAAATCCATCCCCT	44324	QTVRSPQPTASPHQQLNPSP	>lcl|NC_079165.1_cds_XP_048774286.1_15464 gene=LOC125679251 db_xref=GeneID:125679251 protein=CREB-binding protein-like isoform X1 protein_id=XP_048774286.1 location=join(105738882..105738969105739207..105739874105740126..105740314105740502..105740793105754921..105755058105755663..105755875105756343..105756517105756602..105756719105756842..105756971105757147..105757310105757417..105757530105757650..105757811105757915..105758223105759557..105759737105759842..105759960105760045..105760215105761118..105761275105762846..105762956105763109..105763243105763351..105763418105763507..105763669105763816..105763962105764886..105765165105765397..105765603105765758..105765910105766015..105766299105766749..105768566) gbkey=CDS	MADQLDSVEGPPAAKRAKIASPKPSTEGGDFNDLLIHDIVDALPDELMGSSDQNGMMDSHHPMQDPSKQHAQLTQLLSGASSASSMAPTSSKSPMPNMGSLGNINNAAKSPRSANLSSPPHGLGGKNAVSQHVGMDSFSSNSAGFSSMNSVGPMVSNANMMNKNIGHNPINSMGVQMPISNMGQQANSMMSNGPLYSASGHNQGRGNVSGMGQQLPSMSQAGVMGGMNHQQMHGPKSIGHPGMSMQPQQMMKQQNGPHGGSSFGFTNTNVVGHPQQTPSPNYNATSIPMSLPMSLSPNLTSTAMSMSPITSTVNTQPQMNAGGIVTGPATNMGVLPVGNANLSPGATGTQQPPTADPEKRKLIQQQLVLLLHAHKCQRRQQSNGEVCSLPHCRTMKNVLNHMTTCNAGKSCQVAHCASSRQIITHWKNCTRNDCPVCLPLKHAQKTDRTAGQNPPNPSVTTVQPSQMNPIAGVGAATNRVGAAAATGTTSTQPSHGLTDSQMKRAYAALGLPFNQPSTTAVRPTGGLNDASGMNANSTGNPQNNLLAGFTNPPGMDQPKQIAANTNSGSKEWHQSVTQDLRNHLVHKLVQAIFPTPDPAALKDKRMNNLVAYARKVEGDMYDTANSREEYYHLLAEKIYKIQKELEEKRLYRIQQGTGGATNMTGARQRLNGPLSSLLPQAAGNDPYGLPPPTPLPDMRGPSPRQPLNSTPGIRPGIDNSQNYQNIAGMTPQDHLQQIRNRLPQPPIIHSSQSPQAYQNQISQSPSTITQASQGTTQLSSQIGSSVSSLLNSSAPQLTSQVPALISQTVSNLSQPFDPTTTVTSSVGNPQIKTEIKQEDGAGGINSQTLKDVLMAPSTTGNTPNTLSNVQTSSITSVSTTSTVFTSTTTTKDIKQEIKQEVEIKTEPEIKQEPCSEGGKQMKDEPGENSSNSMDVSMDSKASTEGESQETKDSPLPSVATPAGATAAPSTSQTKQPRQKKVFKPDELRQALMPTLEKLYRQDPESMPFRQPVDPVMLNIPDYFDIVKKPMDLSTIKRKLDTGQYTDPWQYCDDVWLMYDNAWLYNRKTSRVYKYSSKLAEVFEAEIDGVMQSLGYCCGRKHVFSPQVLCCYGKQLCTIPRDAIYFSYQNRTRQNGLFSDRYIYCEKCFQEIQGDEVELSDDPTQPITKISKTQFNKMKNDQLDYEPFVECDECGRKMHQICVLHFEAIWPNGFICDNCHRSKGTKRKENKYSAKNLPYSGIPNTKLGTYLENRVNNFLKNKDAGAGDVTIKVLSSGDKVVEVKSGMKSRFCDNGEMQETFQYRAKAMFAFEEIDGTDVCFFGMHVQEYGSDCPQPNNRRVYISYLDSVHFFQPRQLRTAVYHEILIGYLEYVKQQGYAWAHIWACPPSEGDDYIFHCHPPEQKIPKPKRLQEWYKKMLDKAIIERCVIDYKDILKDAIESNVTSATQIPYFEGDFWPNVLEESIKELDQEEEEKRKREEAEAAAAEQEPECIDEGEGSNQGVGKKKGKSNRNKKASKSKNSQRKNPKKTNMPHGGNDLTQKVYATMEKHKEVFFVIRLHSQAYAPQSLPSINDPDPMITCDLMDGRDAFLTMARDKHQEFSSLRRAKYSTLAMLYEIHNQGRDNFVYTCNNCKAHVETRWHCTVCEDYDLCNACYETEKHIHKMEKLGLDLDDGTSTSDKQDNPQESRRQSIQRCIHSLVHACQCRDANCRLPSCQKMKRVVSHTKCCRKKTNGVCPICKQLIALCLYHAKHCTENKCQVPFCLQIKHKLRQQQLQHRLQQAQMLRRRMAVMQRTTATPSTQQVTSQPSPSPVTIPQQQPQQPGLGGKPPPAPPQAAMQAAQEAKRIALQQTLNTMSKPMPTVPQSTNMAPPPMKPNPTLSGMPQQQQQQQTQSVGIPNWQNYSQNNQSQIRQQIQPQQQLPRMPMPNRQQQPVMNQPGIQMQPNQIRQTNQHALHELLKTLKSPSSNQQQAQVLQILKSNPQLMAAFIQQRAKQQQMQGQGQVPPNNPNQLQNMGQMGMTAPQTAGQPTTQQQQMWQYQQQQRLRMQPNSVPQQHNVQQPQTNQMGQFQAPQPPFAQRQRMPYPQQTPGAFQGDGSQHMQQQFNQQQHQQQMIHQVHQQQVQIRQQFSGGKPVSPQMSANQTPSPQQFMQQVRSPTSLPQTVRSPQPTASPHQQLNPSPRQHQMSPHHVISNQSHPGVHDTNQMNSEAMLFSGGMSLQSQGADSGLGLSQDNEVAPLTPQDQLSKYVETL*	ATGGCCGACCAACTCGATAGTGTGGAGGGTCCTCCAGCGGCGAAGAGGGCTAAGATTGCATCTCCCAAGCCTTCTACGGAGGGTGGAGATTTTAACGATTTGCTCATTCATGACATTGTTGATGCACTACCTGATGAACTGATGGGGTCAAGTGACCAAAATGGGATGATGGACTCGCACCATCCCATGCAAGACCCATCGAAACAACATGCTCAACTTACTCAACTACTATCAGGAGCCTCATCAGCATCGAGCATGGCTCCGACAAGTAGTAAAAGTCCGATGCCGAACATGGGAAGTTTAGGAAATATAAACAATGCTGCAAAAAGTCCTAGATCTGCTAATTTGTCATCACCTCCGCATGGTTTAGGGGGTAAAAATGCTGTGTCTCAACATGTTGGGATGGACAGCTTTTCATCAAACAGTGCTGGTTTTTCATCAATGAACTCTGTTGGACCTATGGTATCAAATGCAAATATGATGAACAAAAACATTGGACATAACCCGATTAATAGCATGGGTGTGCAAATGCCAATATCAAACATGGGACAGCAAGCAAATTCTATGATGTCAAATGGTCCACTCTATTCTGCAAGTGGACACAATCAGGGAAGGGGAAATGTGTCGGGAATGGGTCAACAGTTGCCTAGCATGTCTCAGGCGGGTGTAATGGGAGGGATGAACCATCAGCAGATGCATGGACCAAAAAGCATAGGACACCCAGGAATGAGCATGCAGCCACAACAGATGATGAAGCAGCAAAATGGACCTCATGGAGGAAGTTCTTTTGGATTTACTAACACAAATGTTGTTGGACATCCACAGCAAACACCATCTCCAAACTATAATGCTACATCTATCCCCATGTCCCTCCCTATGTCTTTGTCACCAAACTTGACATCAACTGCCATGTCTATGTCACCTATAACAAGTACAGTTAATACACAACCACAGATGAATGCTGGCGGAATTGTGACAGGTCCTGCCACAAACATGGGAGTTTTGCCGGTTGGCAATGCCAATTTGTCACCAGGAGCCACAGGAACACAACAGCCACCAACTGCTGATCCTGAGAAGCGAAAACTTATTCAACAACAATTAGTGCTTTTGCTGCATGCCCACAAATGCCAGAGACGACAGCAGTCAAATGGAGAGGTGTGCTCCCTACCTCATTGTAGGACAATGAAGAATGTGCTGAATCACATGACAACTTGCAATGCTGGAAAGTCTTGTCAAGTTGCCCATTGTGCATCATCCCGGCAAATAATTACACACTGGAAGAACTGTACCAGAAATGACTGTCCTGTGTGTTTGCCACTTAAACATGCCCAGAAAACGGACAGAACTGCAGGACAGAATCCACCTAATCCCAGTGTGACCACAGTGCAGCCGAGTCAGATGAACCCGATAGCTGGAGTCGGTGCAGCAACTAACCGAGTAGGAGCAGCGGCTGCCACTGGTACCACCAGTACCCAGCCCTCTCATGGTCTGACTGATAGTCAGATGAAGAGAGCCTATGCTGCCTTAGGTTTACCATTTAATCAACCCAGTACAACAGCAGTCAGACCCACTGGTGGACTAAATGATGCTTCTGGAATGAATGCTAATAGTACTGGTAATCCTCAAAATAATTTATTGGCTGGGTTCACAAATCCACCTGGCATGGATCAACCGAAGCAGATTGCTGCTAACACCAACAGTGGTTCAAAGGAATGGCATCAGAGTGTGACCCAGGACCTCAGAAATCACCTTGTTCATAAACTAGTTCAGGCAATATTTCCTACTCCTGACCCAGCAGCTCTGAAAGATAAGAGAATGAATAATTTAGTTGCCTATGCCAGGAAAGTGGAAGGGGACATGTATGATACAGCTAACAGTCGGGAGGAATACTATCATTTACTGGCTGAGAAAATTTATAAAATTCAGAAAGAGTTGGAGGAGAAACGATTATACAGAATTCAGCAGGGGACAGGGGGAGCAACCAACATGACAGGAGCAAGGCAGAGACTGAATGGACCTTTGAGTTCTTTGTTGCCCCAAGCAGCTGGGAATGATCCCTATGGTTTGCCTCCACCTACTCCTCTGCCTGACATGAGAGGTCCCAGTCCTCGACAACCTCTCAACAGTACACCTGGAATTCGTCCTGGAATTGACAATTCTCAAAACTACCAAAATATTGCTGGAATGACACCCCAAGATCATTTACAACAAATCAGGAATCGTTTACCACAGCCTCCAATTATCCATTCATCACAGTCTCCCCAAGCTTACCAAAATCAAATATCACAGTCACCATCTACCATAACCCAGGCATCACAAGGCACCACACAGTTATCATCACAGATTGGGTCATCAGTAAGCAGTCTTCTCAATTCATCAGCCCCTCAGCTTACTAGTCAAGTTCCAGCTTTGATATCACAGACTGTTTCAAATTTGTCCCAACCATTTGATCCAACAACTACTGTCACAAGTTCAGTGGGCAATCCACAAATTAAGACTGAAATAAAACAAGAGGATGGAGCTGGGGGCATCAACTCTCAAACTCTCAAGGATGTGCTGATGGCGCCAAGCACAACTGGAAACACCCCAAACACCTTGTCTAATGTTCAGACATCGTCAATCACTTCTGTCTCTACCACATCAACAGTGTTTACATCCACCACTACCACTAAGGACATCAAACAGGAAATAAAGCAGGAAGTGGAAATCAAGACAGAACCAGAGATTAAACAGGAGCCTTGCTCAGAGGGAGGCAAACAGATGAAAGATGAACCAGGTGAAAATAGCAGCAACAGTATGGATGTGTCTATGGATTCCAAGGCAAGCACAGAAGGGGAGAGTCAGGAGACGAAGGATAGTCCTCTACCCTCAGTCGCCACTCCAGCAGGTGCCACGGCTGCACCAAGCACCTCCCAAACCAAACAGCCTCGGCAGAAGAAAGTATTTAAACCTGATGAACTAAGGCAAGCATTGATGCCAACACTCGAAAAACTTTACCGCCAGGATCCGGAGTCGATGCCATTTAGACAGCCAGTGGACCCAGTTATGCTCAACATACCTGATTACTTTGACATTGTAAAGAAACCCATGGACCTTTCTACGATCAAAAGAAAGTTGGACACGGGCCAGTACACAGATCCTTGGCAGTATTGTGATGATGTGTGGCTTATGTATGATAATGCGTGGTTGTACAATAGAAAGACTTCTCGTGTATACAAATATAGTTCAAAGTTGGCTGAAGTTTTTGAAGCAGAGATAGATGGAGTGATGCAGTCTCTTGGGTACTGTTGTGGACGGAAACATGTTTTTAGTCCACAGGTTCTTTGCTGTTATGGTAAACAGTTGTGCACAATTCCCAGGGATGCAATATACTTCAGTTACCAGAATCGTACAAGACAAAATGGCCTCTTTTCTGACAGATACATTTATTGTGAGAAGTGCTTCCAAGAAATCCAGGGGGATGAGGTGGAATTGTCTGATGATCCCACTCAACCTATCACAAAAATTTCAAAGACCCAGTTCAATAAAATGAAGAATGATCAATTGGATTATGAACCTTTTGTGGAGTGTGATGAATGTGGAAGGAAAATGCATCAGATTTGTGTCCTGCACTTTGAGGCTATATGGCCTAATGGGTTCATTTGTGATAATTGCCATAGATCAAAGGGGACAAAAAGGAAAGAAAACAAATATTCTGCCAAAAATTTGCCATATTCAGGTATTCCTAACACAAAGTTGGGTACATACCTTGAGAATAGGGTAAACAACTTCCTGAAAAACAAAGATGCTGGTGCTGGTGATGTCACAATAAAAGTGCTGTCTAGTGGGGATAAAGTGGTTGAGGTCAAGTCAGGCATGAAGTCTCGATTCTGTGACAATGGGGAAATGCAAGAAACTTTCCAGTACAGGGCTAAAGCAATGTTTGCTTTTGAAGAAATTGATGGAACAGATGTGTGCTTTTTTGGAATGCATGTGCAAGAGTATGGCTCTGACTGTCCCCAGCCCAATAATAGGAGAGTATACATATCATATCTGGACAGTGTCCATTTCTTTCAACCACGTCAACTTAGAACTGCTGTGTATCATGAAATTCTCATTGGCTATTTGGAATATGTGAAGCAGCAAGGCTATGCTTGGGCTCACATCTGGGCCTGTCCACCCAGTGAAGGGGATGACTATATATTTCATTGCCATCCTCCAGAACAAAAAATTCCGAAACCAAAGAGATTGCAAGAGTGGTACAAGAAAATGTTGGACAAAGCAATCATCGAGCGTTGTGTGATAGATTATAAGGACATACTGAAGGATGCCATAGAAAGCAATGTTACAAGTGCTACCCAGATTCCATACTTTGAGGGTGACTTTTGGCCCAATGTATTGGAGGAGAGTATAAAGGAATTGGATCAAGAGGAAGAAGAGAAGAGGAAGCGTGAAGAGGCAGAGGCAGCAGCTGCCGAACAGGAACCCGAGTGTATCGACGAAGGAGAAGGCAGCAACCAGGGAGTTGGAAAGAAGAAAGGAAAGAGTAACAGAAATAAGAAAGCCAGCAAAAGCAAGAACAGTCAGAGGAAGAACCCAAAGAAAACCAATATGCCCCATGGTGGCAATGATCTCACCCAAAAAGTATATGCCACAATGGAGAAGCATAAGGAGGTATTCTTTGTGATAAGACTACACAGCCAGGCCTATGCTCCACAGTCGCTTCCTTCAATAAATGACCCAGACCCCATGATCACCTGTGACCTGATGGATGGGCGCGATGCCTTCCTCACTATGGCTCGTGATAAACATCAGGAGTTTTCCTCACTACGGAGGGCTAAATACTCAACCTTGGCAATGTTATATGAAATTCACAATCAGGGAAGAGACAATTTTGTGTACACATGCAATAACTGTAAAGCCCATGTGGAGACGCGTTGGCATTGTACTGTTTGTGAAGACTACGATTTGTGCAATGCGTGCTATGAAACGGAGAAACATATTCATAAAATGGAGAAACTTGGACTTGATTTGGATGATGGAACATCTACAAGTGATAAACAAGATAACCCTCAGGAATCTCGTAGACAATCTATTCAGAGGTGCATTCATTCACTTGTGCATGCGTGTCAGTGCAGAGATGCCAATTGTAGACTACCTAGTTGTCAGAAGATGAAGCGTGTTGTTTCTCATACAAAGTGTTGTAGGAAAAAGACCAACGGCGTGTGTCCAATATGTAAACAACTTATTGCTCTGTGCTTGTATCATGCAAAACATTGTACAGAGAACAAGTGTCAAGTACCATTCTGTCTACAGATTAAACATAAACTGAGGCAACAACAACTTCAGCATCGGCTTCAACAGGCTCAGATGTTGCGAAGGCGAATGGCTGTGATGCAAAGGACTACTGCTACTCCAAGTACGCAACAAGTGACATCTCAGCCATCGCCTTCACCAGTGACTATTCCACAACAACAGCCACAACAGCCTGGACTGGGTGGAAAACCTCCACCTGCTCCTCCTCAAGCTGCCATGCAGGCTGCACAAGAGGCAAAGAGAATAGCTCTCCAACAGACTCTTAACACAATGAGCAAGCCTATGCCTACTGTGCCCCAGAGTACAAACATGGCACCCCCACCTATGAAACCTAATCCAACACTCTCTGGTATGCCACAGCAGCAACAGCAGCAGCAGACACAATCGGTTGGAATACCTAACTGGCAGAACTATTCCCAGAATAACCAGTCTCAAATTCGCCAGCAAATTCAGCCTCAACAGCAGCTGCCAAGAATGCCAATGCCGAATAGACAGCAACAACCAGTGATGAATCAACCAGGCATTCAAATGCAACCAAACCAAATCAGACAAACGAATCAGCATGCTCTACATGAACTGTTAAAGACTCTGAAATCTCCATCATCAAACCAGCAGCAGGCTCAAGTGCTTCAGATTCTGAAGTCCAATCCACAGCTTATGGCAGCTTTCATTCAACAAAGAGCAAAACAACAGCAGATGCAAGGACAAGGTCAAGTACCGCCCAACAATCCTAATCAGCTGCAAAACATGGGTCAGATGGGCATGACTGCTCCTCAGACAGCAGGACAGCCCACAACCCAGCAGCAACAAATGTGGCAATATCAGCAACAACAAAGACTAAGAATGCAACCGAATTCTGTTCCTCAACAACATAATGTGCAACAACCCCAAACAAATCAAATGGGACAATTTCAAGCTCCACAACCTCCATTTGCACAACGACAGCGCATGCCATATCCCCAGCAGACACCTGGAGCATTCCAAGGGGATGGATCACAACACATGCAGCAACAGTTTAATCAGCAGCAGCATCAACAACAAATGATTCATCAAGTTCATCAACAACAAGTCCAGATACGACAACAGTTTTCTGGTGGAAAACCTGTCAGTCCCCAAATGTCAGCTAATCAGACCCCATCTCCCCAACAGTTCATGCAGCAAGTGCGTTCACCCACATCATTACCACAAACTGTCCGATCCCCTCAACCAACTGCATCACCTCATCAGCAGCTAAATCCATCCCCTCGCCAACATCAAATGTCACCTCATCATGTCATATCCAATCAATCTCATCCGGGAGTGCATGACACTAACCAAATGAACTCGGAGGCAATGTTATTTAGTGGTGGTATGTCCCTCCAGAGTCAAGGAGCAGATTCTGGTCTGGGCTTGTCACAAGACAATGAGGTGGCTCCATTAACACCACAGGACCAGCTCTCTAAGTATGTTGAGACCTTGTAG
Ostrea edulis	>XP_048774287.1 CREB-binding protein-like isoform X2 [Ostrea edulis]	Ostrea edulis	CAAACTGTCCGATCCCCTCAACCAACTGCATCACCTCATCAGCAGCTAAATCCATCCCCT	44325	QTVRSPQPTASPHQQLNPSP	>lcl|NC_079165.1_cds_XP_048774287.1_15465 gene=LOC125679251 db_xref=GeneID:125679251 protein=CREB-binding protein-like isoform X2 protein_id=XP_048774287.1 location=join(105738882..105738969105739207..105739874105740126..105740314105740502..105740793105754921..105755058105755663..105755875105756343..105756517105756602..105756719105756842..105756971105757147..105757310105757417..105757530105757650..105757811105757915..105758223105759557..105759737105759842..105759960105760045..105760215105761118..105761275105762876..105762956105763109..105763243105763351..105763418105763507..105763669105763816..105763962105764886..105765165105765397..105765603105765758..105765910105766015..105766299105766749..105768566) gbkey=CDS	MADQLDSVEGPPAAKRAKIASPKPSTEGGDFNDLLIHDIVDALPDELMGSSDQNGMMDSHHPMQDPSKQHAQLTQLLSGASSASSMAPTSSKSPMPNMGSLGNINNAAKSPRSANLSSPPHGLGGKNAVSQHVGMDSFSSNSAGFSSMNSVGPMVSNANMMNKNIGHNPINSMGVQMPISNMGQQANSMMSNGPLYSASGHNQGRGNVSGMGQQLPSMSQAGVMGGMNHQQMHGPKSIGHPGMSMQPQQMMKQQNGPHGGSSFGFTNTNVVGHPQQTPSPNYNATSIPMSLPMSLSPNLTSTAMSMSPITSTVNTQPQMNAGGIVTGPATNMGVLPVGNANLSPGATGTQQPPTADPEKRKLIQQQLVLLLHAHKCQRRQQSNGEVCSLPHCRTMKNVLNHMTTCNAGKSCQVAHCASSRQIITHWKNCTRNDCPVCLPLKHAQKTDRTAGQNPPNPSVTTVQPSQMNPIAGVGAATNRVGAAAATGTTSTQPSHGLTDSQMKRAYAALGLPFNQPSTTAVRPTGGLNDASGMNANSTGNPQNNLLAGFTNPPGMDQPKQIAANTNSGSKEWHQSVTQDLRNHLVHKLVQAIFPTPDPAALKDKRMNNLVAYARKVEGDMYDTANSREEYYHLLAEKIYKIQKELEEKRLYRIQQGTGGATNMTGARQRLNGPLSSLLPQAAGNDPYGLPPPTPLPDMRGPSPRQPLNSTPGIRPGIDNSQNYQNIAGMTPQDHLQQIRNRLPQPPIIHSSQSPQAYQNQISQSPSTITQASQGTTQLSSQIGSSVSSLLNSSAPQLTSQVPALISQTVSNLSQPFDPTTTVTSSVGNPQIKTEIKQEDGAGGINSQTLKDVLMAPSTTGNTPNTLSNVQTSSITSVSTTSTVFTSTTTTKDIKQEIKQEVEIKTEPEIKQEPCSEGGKQMKDEPGENSSNSMDVSMDSKASTEGESQETKDSPLPSVATPAGATAAPSTSQTKQPRQKKVFKPDELRQALMPTLEKLYRQDPESMPFRQPVDPVMLNIPDYFDIVKKPMDLSTIKRKLDTGQYTDPWQYCDDVWLMYDNAWLYNRKTSRVYKYSSKLAEVFEAEIDGVMQSLGYCCGRKHVFSPQVLCCYGKQLCTIPRDAIYFSYQNRYIYCEKCFQEIQGDEVELSDDPTQPITKISKTQFNKMKNDQLDYEPFVECDECGRKMHQICVLHFEAIWPNGFICDNCHRSKGTKRKENKYSAKNLPYSGIPNTKLGTYLENRVNNFLKNKDAGAGDVTIKVLSSGDKVVEVKSGMKSRFCDNGEMQETFQYRAKAMFAFEEIDGTDVCFFGMHVQEYGSDCPQPNNRRVYISYLDSVHFFQPRQLRTAVYHEILIGYLEYVKQQGYAWAHIWACPPSEGDDYIFHCHPPEQKIPKPKRLQEWYKKMLDKAIIERCVIDYKDILKDAIESNVTSATQIPYFEGDFWPNVLEESIKELDQEEEEKRKREEAEAAAAEQEPECIDEGEGSNQGVGKKKGKSNRNKKASKSKNSQRKNPKKTNMPHGGNDLTQKVYATMEKHKEVFFVIRLHSQAYAPQSLPSINDPDPMITCDLMDGRDAFLTMARDKHQEFSSLRRAKYSTLAMLYEIHNQGRDNFVYTCNNCKAHVETRWHCTVCEDYDLCNACYETEKHIHKMEKLGLDLDDGTSTSDKQDNPQESRRQSIQRCIHSLVHACQCRDANCRLPSCQKMKRVVSHTKCCRKKTNGVCPICKQLIALCLYHAKHCTENKCQVPFCLQIKHKLRQQQLQHRLQQAQMLRRRMAVMQRTTATPSTQQVTSQPSPSPVTIPQQQPQQPGLGGKPPPAPPQAAMQAAQEAKRIALQQTLNTMSKPMPTVPQSTNMAPPPMKPNPTLSGMPQQQQQQQTQSVGIPNWQNYSQNNQSQIRQQIQPQQQLPRMPMPNRQQQPVMNQPGIQMQPNQIRQTNQHALHELLKTLKSPSSNQQQAQVLQILKSNPQLMAAFIQQRAKQQQMQGQGQVPPNNPNQLQNMGQMGMTAPQTAGQPTTQQQQMWQYQQQQRLRMQPNSVPQQHNVQQPQTNQMGQFQAPQPPFAQRQRMPYPQQTPGAFQGDGSQHMQQQFNQQQHQQQMIHQVHQQQVQIRQQFSGGKPVSPQMSANQTPSPQQFMQQVRSPTSLPQTVRSPQPTASPHQQLNPSPRQHQMSPHHVISNQSHPGVHDTNQMNSEAMLFSGGMSLQSQGADSGLGLSQDNEVAPLTPQDQLSKYVETL*	ATGGCCGACCAACTCGATAGTGTGGAGGGTCCTCCAGCGGCGAAGAGGGCTAAGATTGCATCTCCCAAGCCTTCTACGGAGGGTGGAGATTTTAACGATTTGCTCATTCATGACATTGTTGATGCACTACCTGATGAACTGATGGGGTCAAGTGACCAAAATGGGATGATGGACTCGCACCATCCCATGCAAGACCCATCGAAACAACATGCTCAACTTACTCAACTACTATCAGGAGCCTCATCAGCATCGAGCATGGCTCCGACAAGTAGTAAAAGTCCGATGCCGAACATGGGAAGTTTAGGAAATATAAACAATGCTGCAAAAAGTCCTAGATCTGCTAATTTGTCATCACCTCCGCATGGTTTAGGGGGTAAAAATGCTGTGTCTCAACATGTTGGGATGGACAGCTTTTCATCAAACAGTGCTGGTTTTTCATCAATGAACTCTGTTGGACCTATGGTATCAAATGCAAATATGATGAACAAAAACATTGGACATAACCCGATTAATAGCATGGGTGTGCAAATGCCAATATCAAACATGGGACAGCAAGCAAATTCTATGATGTCAAATGGTCCACTCTATTCTGCAAGTGGACACAATCAGGGAAGGGGAAATGTGTCGGGAATGGGTCAACAGTTGCCTAGCATGTCTCAGGCGGGTGTAATGGGAGGGATGAACCATCAGCAGATGCATGGACCAAAAAGCATAGGACACCCAGGAATGAGCATGCAGCCACAACAGATGATGAAGCAGCAAAATGGACCTCATGGAGGAAGTTCTTTTGGATTTACTAACACAAATGTTGTTGGACATCCACAGCAAACACCATCTCCAAACTATAATGCTACATCTATCCCCATGTCCCTCCCTATGTCTTTGTCACCAAACTTGACATCAACTGCCATGTCTATGTCACCTATAACAAGTACAGTTAATACACAACCACAGATGAATGCTGGCGGAATTGTGACAGGTCCTGCCACAAACATGGGAGTTTTGCCGGTTGGCAATGCCAATTTGTCACCAGGAGCCACAGGAACACAACAGCCACCAACTGCTGATCCTGAGAAGCGAAAACTTATTCAACAACAATTAGTGCTTTTGCTGCATGCCCACAAATGCCAGAGACGACAGCAGTCAAATGGAGAGGTGTGCTCCCTACCTCATTGTAGGACAATGAAGAATGTGCTGAATCACATGACAACTTGCAATGCTGGAAAGTCTTGTCAAGTTGCCCATTGTGCATCATCCCGGCAAATAATTACACACTGGAAGAACTGTACCAGAAATGACTGTCCTGTGTGTTTGCCACTTAAACATGCCCAGAAAACGGACAGAACTGCAGGACAGAATCCACCTAATCCCAGTGTGACCACAGTGCAGCCGAGTCAGATGAACCCGATAGCTGGAGTCGGTGCAGCAACTAACCGAGTAGGAGCAGCGGCTGCCACTGGTACCACCAGTACCCAGCCCTCTCATGGTCTGACTGATAGTCAGATGAAGAGAGCCTATGCTGCCTTAGGTTTACCATTTAATCAACCCAGTACAACAGCAGTCAGACCCACTGGTGGACTAAATGATGCTTCTGGAATGAATGCTAATAGTACTGGTAATCCTCAAAATAATTTATTGGCTGGGTTCACAAATCCACCTGGCATGGATCAACCGAAGCAGATTGCTGCTAACACCAACAGTGGTTCAAAGGAATGGCATCAGAGTGTGACCCAGGACCTCAGAAATCACCTTGTTCATAAACTAGTTCAGGCAATATTTCCTACTCCTGACCCAGCAGCTCTGAAAGATAAGAGAATGAATAATTTAGTTGCCTATGCCAGGAAAGTGGAAGGGGACATGTATGATACAGCTAACAGTCGGGAGGAATACTATCATTTACTGGCTGAGAAAATTTATAAAATTCAGAAAGAGTTGGAGGAGAAACGATTATACAGAATTCAGCAGGGGACAGGGGGAGCAACCAACATGACAGGAGCAAGGCAGAGACTGAATGGACCTTTGAGTTCTTTGTTGCCCCAAGCAGCTGGGAATGATCCCTATGGTTTGCCTCCACCTACTCCTCTGCCTGACATGAGAGGTCCCAGTCCTCGACAACCTCTCAACAGTACACCTGGAATTCGTCCTGGAATTGACAATTCTCAAAACTACCAAAATATTGCTGGAATGACACCCCAAGATCATTTACAACAAATCAGGAATCGTTTACCACAGCCTCCAATTATCCATTCATCACAGTCTCCCCAAGCTTACCAAAATCAAATATCACAGTCACCATCTACCATAACCCAGGCATCACAAGGCACCACACAGTTATCATCACAGATTGGGTCATCAGTAAGCAGTCTTCTCAATTCATCAGCCCCTCAGCTTACTAGTCAAGTTCCAGCTTTGATATCACAGACTGTTTCAAATTTGTCCCAACCATTTGATCCAACAACTACTGTCACAAGTTCAGTGGGCAATCCACAAATTAAGACTGAAATAAAACAAGAGGATGGAGCTGGGGGCATCAACTCTCAAACTCTCAAGGATGTGCTGATGGCGCCAAGCACAACTGGAAACACCCCAAACACCTTGTCTAATGTTCAGACATCGTCAATCACTTCTGTCTCTACCACATCAACAGTGTTTACATCCACCACTACCACTAAGGACATCAAACAGGAAATAAAGCAGGAAGTGGAAATCAAGACAGAACCAGAGATTAAACAGGAGCCTTGCTCAGAGGGAGGCAAACAGATGAAAGATGAACCAGGTGAAAATAGCAGCAACAGTATGGATGTGTCTATGGATTCCAAGGCAAGCACAGAAGGGGAGAGTCAGGAGACGAAGGATAGTCCTCTACCCTCAGTCGCCACTCCAGCAGGTGCCACGGCTGCACCAAGCACCTCCCAAACCAAACAGCCTCGGCAGAAGAAAGTATTTAAACCTGATGAACTAAGGCAAGCATTGATGCCAACACTCGAAAAACTTTACCGCCAGGATCCGGAGTCGATGCCATTTAGACAGCCAGTGGACCCAGTTATGCTCAACATACCTGATTACTTTGACATTGTAAAGAAACCCATGGACCTTTCTACGATCAAAAGAAAGTTGGACACGGGCCAGTACACAGATCCTTGGCAGTATTGTGATGATGTGTGGCTTATGTATGATAATGCGTGGTTGTACAATAGAAAGACTTCTCGTGTATACAAATATAGTTCAAAGTTGGCTGAAGTTTTTGAAGCAGAGATAGATGGAGTGATGCAGTCTCTTGGGTACTGTTGTGGACGGAAACATGTTTTTAGTCCACAGGTTCTTTGCTGTTATGGTAAACAGTTGTGCACAATTCCCAGGGATGCAATATACTTCAGTTACCAGAATCGATACATTTATTGTGAGAAGTGCTTCCAAGAAATCCAGGGGGATGAGGTGGAATTGTCTGATGATCCCACTCAACCTATCACAAAAATTTCAAAGACCCAGTTCAATAAAATGAAGAATGATCAATTGGATTATGAACCTTTTGTGGAGTGTGATGAATGTGGAAGGAAAATGCATCAGATTTGTGTCCTGCACTTTGAGGCTATATGGCCTAATGGGTTCATTTGTGATAATTGCCATAGATCAAAGGGGACAAAAAGGAAAGAAAACAAATATTCTGCCAAAAATTTGCCATATTCAGGTATTCCTAACACAAAGTTGGGTACATACCTTGAGAATAGGGTAAACAACTTCCTGAAAAACAAAGATGCTGGTGCTGGTGATGTCACAATAAAAGTGCTGTCTAGTGGGGATAAAGTGGTTGAGGTCAAGTCAGGCATGAAGTCTCGATTCTGTGACAATGGGGAAATGCAAGAAACTTTCCAGTACAGGGCTAAAGCAATGTTTGCTTTTGAAGAAATTGATGGAACAGATGTGTGCTTTTTTGGAATGCATGTGCAAGAGTATGGCTCTGACTGTCCCCAGCCCAATAATAGGAGAGTATACATATCATATCTGGACAGTGTCCATTTCTTTCAACCACGTCAACTTAGAACTGCTGTGTATCATGAAATTCTCATTGGCTATTTGGAATATGTGAAGCAGCAAGGCTATGCTTGGGCTCACATCTGGGCCTGTCCACCCAGTGAAGGGGATGACTATATATTTCATTGCCATCCTCCAGAACAAAAAATTCCGAAACCAAAGAGATTGCAAGAGTGGTACAAGAAAATGTTGGACAAAGCAATCATCGAGCGTTGTGTGATAGATTATAAGGACATACTGAAGGATGCCATAGAAAGCAATGTTACAAGTGCTACCCAGATTCCATACTTTGAGGGTGACTTTTGGCCCAATGTATTGGAGGAGAGTATAAAGGAATTGGATCAAGAGGAAGAAGAGAAGAGGAAGCGTGAAGAGGCAGAGGCAGCAGCTGCCGAACAGGAACCCGAGTGTATCGACGAAGGAGAAGGCAGCAACCAGGGAGTTGGAAAGAAGAAAGGAAAGAGTAACAGAAATAAGAAAGCCAGCAAAAGCAAGAACAGTCAGAGGAAGAACCCAAAGAAAACCAATATGCCCCATGGTGGCAATGATCTCACCCAAAAAGTATATGCCACAATGGAGAAGCATAAGGAGGTATTCTTTGTGATAAGACTACACAGCCAGGCCTATGCTCCACAGTCGCTTCCTTCAATAAATGACCCAGACCCCATGATCACCTGTGACCTGATGGATGGGCGCGATGCCTTCCTCACTATGGCTCGTGATAAACATCAGGAGTTTTCCTCACTACGGAGGGCTAAATACTCAACCTTGGCAATGTTATATGAAATTCACAATCAGGGAAGAGACAATTTTGTGTACACATGCAATAACTGTAAAGCCCATGTGGAGACGCGTTGGCATTGTACTGTTTGTGAAGACTACGATTTGTGCAATGCGTGCTATGAAACGGAGAAACATATTCATAAAATGGAGAAACTTGGACTTGATTTGGATGATGGAACATCTACAAGTGATAAACAAGATAACCCTCAGGAATCTCGTAGACAATCTATTCAGAGGTGCATTCATTCACTTGTGCATGCGTGTCAGTGCAGAGATGCCAATTGTAGACTACCTAGTTGTCAGAAGATGAAGCGTGTTGTTTCTCATACAAAGTGTTGTAGGAAAAAGACCAACGGCGTGTGTCCAATATGTAAACAACTTATTGCTCTGTGCTTGTATCATGCAAAACATTGTACAGAGAACAAGTGTCAAGTACCATTCTGTCTACAGATTAAACATAAACTGAGGCAACAACAACTTCAGCATCGGCTTCAACAGGCTCAGATGTTGCGAAGGCGAATGGCTGTGATGCAAAGGACTACTGCTACTCCAAGTACGCAACAAGTGACATCTCAGCCATCGCCTTCACCAGTGACTATTCCACAACAACAGCCACAACAGCCTGGACTGGGTGGAAAACCTCCACCTGCTCCTCCTCAAGCTGCCATGCAGGCTGCACAAGAGGCAAAGAGAATAGCTCTCCAACAGACTCTTAACACAATGAGCAAGCCTATGCCTACTGTGCCCCAGAGTACAAACATGGCACCCCCACCTATGAAACCTAATCCAACACTCTCTGGTATGCCACAGCAGCAACAGCAGCAGCAGACACAATCGGTTGGAATACCTAACTGGCAGAACTATTCCCAGAATAACCAGTCTCAAATTCGCCAGCAAATTCAGCCTCAACAGCAGCTGCCAAGAATGCCAATGCCGAATAGACAGCAACAACCAGTGATGAATCAACCAGGCATTCAAATGCAACCAAACCAAATCAGACAAACGAATCAGCATGCTCTACATGAACTGTTAAAGACTCTGAAATCTCCATCATCAAACCAGCAGCAGGCTCAAGTGCTTCAGATTCTGAAGTCCAATCCACAGCTTATGGCAGCTTTCATTCAACAAAGAGCAAAACAACAGCAGATGCAAGGACAAGGTCAAGTACCGCCCAACAATCCTAATCAGCTGCAAAACATGGGTCAGATGGGCATGACTGCTCCTCAGACAGCAGGACAGCCCACAACCCAGCAGCAACAAATGTGGCAATATCAGCAACAACAAAGACTAAGAATGCAACCGAATTCTGTTCCTCAACAACATAATGTGCAACAACCCCAAACAAATCAAATGGGACAATTTCAAGCTCCACAACCTCCATTTGCACAACGACAGCGCATGCCATATCCCCAGCAGACACCTGGAGCATTCCAAGGGGATGGATCACAACACATGCAGCAACAGTTTAATCAGCAGCAGCATCAACAACAAATGATTCATCAAGTTCATCAACAACAAGTCCAGATACGACAACAGTTTTCTGGTGGAAAACCTGTCAGTCCCCAAATGTCAGCTAATCAGACCCCATCTCCCCAACAGTTCATGCAGCAAGTGCGTTCACCCACATCATTACCACAAACTGTCCGATCCCCTCAACCAACTGCATCACCTCATCAGCAGCTAAATCCATCCCCTCGCCAACATCAAATGTCACCTCATCATGTCATATCCAATCAATCTCATCCGGGAGTGCATGACACTAACCAAATGAACTCGGAGGCAATGTTATTTAGTGGTGGTATGTCCCTCCAGAGTCAAGGAGCAGATTCTGGTCTGGGCTTGTCACAAGACAATGAGGTGGCTCCATTAACACCACAGGACCAGCTCTCTAAGTATGTTGAGACCTTGTAG
Ostrea edulis	>XP_048774287.1 CREB-binding protein-like isoform X2 [Ostrea edulis]	Ostrea edulis	CAAACTGTCCGATCCCCTCAACCAACTGCATCACCTCATCAGCAGCTAAATCCATCCCCT	44326	QTVRSPQPTASPHQQLNPSP	>lcl|NC_079165.1_cds_XP_048774288.1_15466 gene=LOC125679251 db_xref=GeneID:125679251 protein=CREB-binding protein-like isoform X3 protein_id=XP_048774288.1 location=join(105738882..105738969105739207..105739874105740126..105740314105740502..105740793105754921..105755058105755663..105755875105756343..105756517105756602..105756719105756887..105756971105757147..105757310105757417..105757530105757650..105757811105757915..105758223105759557..105759737105759842..105759960105760045..105760215105761118..105761275105762846..105762956105763109..105763243105763351..105763418105763507..105763669105763816..105763962105764886..105765165105765397..105765603105765758..105765910105766015..105766299105766749..105768566) gbkey=CDS	MADQLDSVEGPPAAKRAKIASPKPSTEGGDFNDLLIHDIVDALPDELMGSSDQNGMMDSHHPMQDPSKQHAQLTQLLSGASSASSMAPTSSKSPMPNMGSLGNINNAAKSPRSANLSSPPHGLGGKNAVSQHVGMDSFSSNSAGFSSMNSVGPMVSNANMMNKNIGHNPINSMGVQMPISNMGQQANSMMSNGPLYSASGHNQGRGNVSGMGQQLPSMSQAGVMGGMNHQQMHGPKSIGHPGMSMQPQQMMKQQNGPHGGSSFGFTNTNVVGHPQQTPSPNYNATSIPMSLPMSLSPNLTSTAMSMSPITSTVNTQPQMNAGGIVTGPATNMGVLPVGNANLSPGATGTQQPPTADPEKRKLIQQQLVLLLHAHKCQRRQQSNGEVCSLPHCRTMKNVLNHMTTCNAGKSCQVAHCASSRQIITHWKNCTRNDCPVCLPLKHAQKTDRTAGQNPPNPSVTTVQPSQMNPIAGVGAATNRVGAAAATGTTSTQPSHGLTDSQMKRAYAALGLPFNQPSTTAVRPTGGLNDASGMNANSTGNPQNNLLAGFTNPPGMDQPKQIAANTNSGSKEWHQSVTQDLRNHLVHKLVQAIFPTPDPAALKDKRMNNLVAYARKVEGDMYDTANSRKELEEKRLYRIQQGTGGATNMTGARQRLNGPLSSLLPQAAGNDPYGLPPPTPLPDMRGPSPRQPLNSTPGIRPGIDNSQNYQNIAGMTPQDHLQQIRNRLPQPPIIHSSQSPQAYQNQISQSPSTITQASQGTTQLSSQIGSSVSSLLNSSAPQLTSQVPALISQTVSNLSQPFDPTTTVTSSVGNPQIKTEIKQEDGAGGINSQTLKDVLMAPSTTGNTPNTLSNVQTSSITSVSTTSTVFTSTTTTKDIKQEIKQEVEIKTEPEIKQEPCSEGGKQMKDEPGENSSNSMDVSMDSKASTEGESQETKDSPLPSVATPAGATAAPSTSQTKQPRQKKVFKPDELRQALMPTLEKLYRQDPESMPFRQPVDPVMLNIPDYFDIVKKPMDLSTIKRKLDTGQYTDPWQYCDDVWLMYDNAWLYNRKTSRVYKYSSKLAEVFEAEIDGVMQSLGYCCGRKHVFSPQVLCCYGKQLCTIPRDAIYFSYQNRTRQNGLFSDRYIYCEKCFQEIQGDEVELSDDPTQPITKISKTQFNKMKNDQLDYEPFVECDECGRKMHQICVLHFEAIWPNGFICDNCHRSKGTKRKENKYSAKNLPYSGIPNTKLGTYLENRVNNFLKNKDAGAGDVTIKVLSSGDKVVEVKSGMKSRFCDNGEMQETFQYRAKAMFAFEEIDGTDVCFFGMHVQEYGSDCPQPNNRRVYISYLDSVHFFQPRQLRTAVYHEILIGYLEYVKQQGYAWAHIWACPPSEGDDYIFHCHPPEQKIPKPKRLQEWYKKMLDKAIIERCVIDYKDILKDAIESNVTSATQIPYFEGDFWPNVLEESIKELDQEEEEKRKREEAEAAAAEQEPECIDEGEGSNQGVGKKKGKSNRNKKASKSKNSQRKNPKKTNMPHGGNDLTQKVYATMEKHKEVFFVIRLHSQAYAPQSLPSINDPDPMITCDLMDGRDAFLTMARDKHQEFSSLRRAKYSTLAMLYEIHNQGRDNFVYTCNNCKAHVETRWHCTVCEDYDLCNACYETEKHIHKMEKLGLDLDDGTSTSDKQDNPQESRRQSIQRCIHSLVHACQCRDANCRLPSCQKMKRVVSHTKCCRKKTNGVCPICKQLIALCLYHAKHCTENKCQVPFCLQIKHKLRQQQLQHRLQQAQMLRRRMAVMQRTTATPSTQQVTSQPSPSPVTIPQQQPQQPGLGGKPPPAPPQAAMQAAQEAKRIALQQTLNTMSKPMPTVPQSTNMAPPPMKPNPTLSGMPQQQQQQQTQSVGIPNWQNYSQNNQSQIRQQIQPQQQLPRMPMPNRQQQPVMNQPGIQMQPNQIRQTNQHALHELLKTLKSPSSNQQQAQVLQILKSNPQLMAAFIQQRAKQQQMQGQGQVPPNNPNQLQNMGQMGMTAPQTAGQPTTQQQQMWQYQQQQRLRMQPNSVPQQHNVQQPQTNQMGQFQAPQPPFAQRQRMPYPQQTPGAFQGDGSQHMQQQFNQQQHQQQMIHQVHQQQVQIRQQFSGGKPVSPQMSANQTPSPQQFMQQVRSPTSLPQTVRSPQPTASPHQQLNPSPRQHQMSPHHVISNQSHPGVHDTNQMNSEAMLFSGGMSLQSQGADSGLGLSQDNEVAPLTPQDQLSKYVETL*	ATGGCCGACCAACTCGATAGTGTGGAGGGTCCTCCAGCGGCGAAGAGGGCTAAGATTGCATCTCCCAAGCCTTCTACGGAGGGTGGAGATTTTAACGATTTGCTCATTCATGACATTGTTGATGCACTACCTGATGAACTGATGGGGTCAAGTGACCAAAATGGGATGATGGACTCGCACCATCCCATGCAAGACCCATCGAAACAACATGCTCAACTTACTCAACTACTATCAGGAGCCTCATCAGCATCGAGCATGGCTCCGACAAGTAGTAAAAGTCCGATGCCGAACATGGGAAGTTTAGGAAATATAAACAATGCTGCAAAAAGTCCTAGATCTGCTAATTTGTCATCACCTCCGCATGGTTTAGGGGGTAAAAATGCTGTGTCTCAACATGTTGGGATGGACAGCTTTTCATCAAACAGTGCTGGTTTTTCATCAATGAACTCTGTTGGACCTATGGTATCAAATGCAAATATGATGAACAAAAACATTGGACATAACCCGATTAATAGCATGGGTGTGCAAATGCCAATATCAAACATGGGACAGCAAGCAAATTCTATGATGTCAAATGGTCCACTCTATTCTGCAAGTGGACACAATCAGGGAAGGGGAAATGTGTCGGGAATGGGTCAACAGTTGCCTAGCATGTCTCAGGCGGGTGTAATGGGAGGGATGAACCATCAGCAGATGCATGGACCAAAAAGCATAGGACACCCAGGAATGAGCATGCAGCCACAACAGATGATGAAGCAGCAAAATGGACCTCATGGAGGAAGTTCTTTTGGATTTACTAACACAAATGTTGTTGGACATCCACAGCAAACACCATCTCCAAACTATAATGCTACATCTATCCCCATGTCCCTCCCTATGTCTTTGTCACCAAACTTGACATCAACTGCCATGTCTATGTCACCTATAACAAGTACAGTTAATACACAACCACAGATGAATGCTGGCGGAATTGTGACAGGTCCTGCCACAAACATGGGAGTTTTGCCGGTTGGCAATGCCAATTTGTCACCAGGAGCCACAGGAACACAACAGCCACCAACTGCTGATCCTGAGAAGCGAAAACTTATTCAACAACAATTAGTGCTTTTGCTGCATGCCCACAAATGCCAGAGACGACAGCAGTCAAATGGAGAGGTGTGCTCCCTACCTCATTGTAGGACAATGAAGAATGTGCTGAATCACATGACAACTTGCAATGCTGGAAAGTCTTGTCAAGTTGCCCATTGTGCATCATCCCGGCAAATAATTACACACTGGAAGAACTGTACCAGAAATGACTGTCCTGTGTGTTTGCCACTTAAACATGCCCAGAAAACGGACAGAACTGCAGGACAGAATCCACCTAATCCCAGTGTGACCACAGTGCAGCCGAGTCAGATGAACCCGATAGCTGGAGTCGGTGCAGCAACTAACCGAGTAGGAGCAGCGGCTGCCACTGGTACCACCAGTACCCAGCCCTCTCATGGTCTGACTGATAGTCAGATGAAGAGAGCCTATGCTGCCTTAGGTTTACCATTTAATCAACCCAGTACAACAGCAGTCAGACCCACTGGTGGACTAAATGATGCTTCTGGAATGAATGCTAATAGTACTGGTAATCCTCAAAATAATTTATTGGCTGGGTTCACAAATCCACCTGGCATGGATCAACCGAAGCAGATTGCTGCTAACACCAACAGTGGTTCAAAGGAATGGCATCAGAGTGTGACCCAGGACCTCAGAAATCACCTTGTTCATAAACTAGTTCAGGCAATATTTCCTACTCCTGACCCAGCAGCTCTGAAAGATAAGAGAATGAATAATTTAGTTGCCTATGCCAGGAAAGTGGAAGGGGACATGTATGATACAGCTAACAGTCGGAAAGAGTTGGAGGAGAAACGATTATACAGAATTCAGCAGGGGACAGGGGGAGCAACCAACATGACAGGAGCAAGGCAGAGACTGAATGGACCTTTGAGTTCTTTGTTGCCCCAAGCAGCTGGGAATGATCCCTATGGTTTGCCTCCACCTACTCCTCTGCCTGACATGAGAGGTCCCAGTCCTCGACAACCTCTCAACAGTACACCTGGAATTCGTCCTGGAATTGACAATTCTCAAAACTACCAAAATATTGCTGGAATGACACCCCAAGATCATTTACAACAAATCAGGAATCGTTTACCACAGCCTCCAATTATCCATTCATCACAGTCTCCCCAAGCTTACCAAAATCAAATATCACAGTCACCATCTACCATAACCCAGGCATCACAAGGCACCACACAGTTATCATCACAGATTGGGTCATCAGTAAGCAGTCTTCTCAATTCATCAGCCCCTCAGCTTACTAGTCAAGTTCCAGCTTTGATATCACAGACTGTTTCAAATTTGTCCCAACCATTTGATCCAACAACTACTGTCACAAGTTCAGTGGGCAATCCACAAATTAAGACTGAAATAAAACAAGAGGATGGAGCTGGGGGCATCAACTCTCAAACTCTCAAGGATGTGCTGATGGCGCCAAGCACAACTGGAAACACCCCAAACACCTTGTCTAATGTTCAGACATCGTCAATCACTTCTGTCTCTACCACATCAACAGTGTTTACATCCACCACTACCACTAAGGACATCAAACAGGAAATAAAGCAGGAAGTGGAAATCAAGACAGAACCAGAGATTAAACAGGAGCCTTGCTCAGAGGGAGGCAAACAGATGAAAGATGAACCAGGTGAAAATAGCAGCAACAGTATGGATGTGTCTATGGATTCCAAGGCAAGCACAGAAGGGGAGAGTCAGGAGACGAAGGATAGTCCTCTACCCTCAGTCGCCACTCCAGCAGGTGCCACGGCTGCACCAAGCACCTCCCAAACCAAACAGCCTCGGCAGAAGAAAGTATTTAAACCTGATGAACTAAGGCAAGCATTGATGCCAACACTCGAAAAACTTTACCGCCAGGATCCGGAGTCGATGCCATTTAGACAGCCAGTGGACCCAGTTATGCTCAACATACCTGATTACTTTGACATTGTAAAGAAACCCATGGACCTTTCTACGATCAAAAGAAAGTTGGACACGGGCCAGTACACAGATCCTTGGCAGTATTGTGATGATGTGTGGCTTATGTATGATAATGCGTGGTTGTACAATAGAAAGACTTCTCGTGTATACAAATATAGTTCAAAGTTGGCTGAAGTTTTTGAAGCAGAGATAGATGGAGTGATGCAGTCTCTTGGGTACTGTTGTGGACGGAAACATGTTTTTAGTCCACAGGTTCTTTGCTGTTATGGTAAACAGTTGTGCACAATTCCCAGGGATGCAATATACTTCAGTTACCAGAATCGTACAAGACAAAATGGCCTCTTTTCTGACAGATACATTTATTGTGAGAAGTGCTTCCAAGAAATCCAGGGGGATGAGGTGGAATTGTCTGATGATCCCACTCAACCTATCACAAAAATTTCAAAGACCCAGTTCAATAAAATGAAGAATGATCAATTGGATTATGAACCTTTTGTGGAGTGTGATGAATGTGGAAGGAAAATGCATCAGATTTGTGTCCTGCACTTTGAGGCTATATGGCCTAATGGGTTCATTTGTGATAATTGCCATAGATCAAAGGGGACAAAAAGGAAAGAAAACAAATATTCTGCCAAAAATTTGCCATATTCAGGTATTCCTAACACAAAGTTGGGTACATACCTTGAGAATAGGGTAAACAACTTCCTGAAAAACAAAGATGCTGGTGCTGGTGATGTCACAATAAAAGTGCTGTCTAGTGGGGATAAAGTGGTTGAGGTCAAGTCAGGCATGAAGTCTCGATTCTGTGACAATGGGGAAATGCAAGAAACTTTCCAGTACAGGGCTAAAGCAATGTTTGCTTTTGAAGAAATTGATGGAACAGATGTGTGCTTTTTTGGAATGCATGTGCAAGAGTATGGCTCTGACTGTCCCCAGCCCAATAATAGGAGAGTATACATATCATATCTGGACAGTGTCCATTTCTTTCAACCACGTCAACTTAGAACTGCTGTGTATCATGAAATTCTCATTGGCTATTTGGAATATGTGAAGCAGCAAGGCTATGCTTGGGCTCACATCTGGGCCTGTCCACCCAGTGAAGGGGATGACTATATATTTCATTGCCATCCTCCAGAACAAAAAATTCCGAAACCAAAGAGATTGCAAGAGTGGTACAAGAAAATGTTGGACAAAGCAATCATCGAGCGTTGTGTGATAGATTATAAGGACATACTGAAGGATGCCATAGAAAGCAATGTTACAAGTGCTACCCAGATTCCATACTTTGAGGGTGACTTTTGGCCCAATGTATTGGAGGAGAGTATAAAGGAATTGGATCAAGAGGAAGAAGAGAAGAGGAAGCGTGAAGAGGCAGAGGCAGCAGCTGCCGAACAGGAACCCGAGTGTATCGACGAAGGAGAAGGCAGCAACCAGGGAGTTGGAAAGAAGAAAGGAAAGAGTAACAGAAATAAGAAAGCCAGCAAAAGCAAGAACAGTCAGAGGAAGAACCCAAAGAAAACCAATATGCCCCATGGTGGCAATGATCTCACCCAAAAAGTATATGCCACAATGGAGAAGCATAAGGAGGTATTCTTTGTGATAAGACTACACAGCCAGGCCTATGCTCCACAGTCGCTTCCTTCAATAAATGACCCAGACCCCATGATCACCTGTGACCTGATGGATGGGCGCGATGCCTTCCTCACTATGGCTCGTGATAAACATCAGGAGTTTTCCTCACTACGGAGGGCTAAATACTCAACCTTGGCAATGTTATATGAAATTCACAATCAGGGAAGAGACAATTTTGTGTACACATGCAATAACTGTAAAGCCCATGTGGAGACGCGTTGGCATTGTACTGTTTGTGAAGACTACGATTTGTGCAATGCGTGCTATGAAACGGAGAAACATATTCATAAAATGGAGAAACTTGGACTTGATTTGGATGATGGAACATCTACAAGTGATAAACAAGATAACCCTCAGGAATCTCGTAGACAATCTATTCAGAGGTGCATTCATTCACTTGTGCATGCGTGTCAGTGCAGAGATGCCAATTGTAGACTACCTAGTTGTCAGAAGATGAAGCGTGTTGTTTCTCATACAAAGTGTTGTAGGAAAAAGACCAACGGCGTGTGTCCAATATGTAAACAACTTATTGCTCTGTGCTTGTATCATGCAAAACATTGTACAGAGAACAAGTGTCAAGTACCATTCTGTCTACAGATTAAACATAAACTGAGGCAACAACAACTTCAGCATCGGCTTCAACAGGCTCAGATGTTGCGAAGGCGAATGGCTGTGATGCAAAGGACTACTGCTACTCCAAGTACGCAACAAGTGACATCTCAGCCATCGCCTTCACCAGTGACTATTCCACAACAACAGCCACAACAGCCTGGACTGGGTGGAAAACCTCCACCTGCTCCTCCTCAAGCTGCCATGCAGGCTGCACAAGAGGCAAAGAGAATAGCTCTCCAACAGACTCTTAACACAATGAGCAAGCCTATGCCTACTGTGCCCCAGAGTACAAACATGGCACCCCCACCTATGAAACCTAATCCAACACTCTCTGGTATGCCACAGCAGCAACAGCAGCAGCAGACACAATCGGTTGGAATACCTAACTGGCAGAACTATTCCCAGAATAACCAGTCTCAAATTCGCCAGCAAATTCAGCCTCAACAGCAGCTGCCAAGAATGCCAATGCCGAATAGACAGCAACAACCAGTGATGAATCAACCAGGCATTCAAATGCAACCAAACCAAATCAGACAAACGAATCAGCATGCTCTACATGAACTGTTAAAGACTCTGAAATCTCCATCATCAAACCAGCAGCAGGCTCAAGTGCTTCAGATTCTGAAGTCCAATCCACAGCTTATGGCAGCTTTCATTCAACAAAGAGCAAAACAACAGCAGATGCAAGGACAAGGTCAAGTACCGCCCAACAATCCTAATCAGCTGCAAAACATGGGTCAGATGGGCATGACTGCTCCTCAGACAGCAGGACAGCCCACAACCCAGCAGCAACAAATGTGGCAATATCAGCAACAACAAAGACTAAGAATGCAACCGAATTCTGTTCCTCAACAACATAATGTGCAACAACCCCAAACAAATCAAATGGGACAATTTCAAGCTCCACAACCTCCATTTGCACAACGACAGCGCATGCCATATCCCCAGCAGACACCTGGAGCATTCCAAGGGGATGGATCACAACACATGCAGCAACAGTTTAATCAGCAGCAGCATCAACAACAAATGATTCATCAAGTTCATCAACAACAAGTCCAGATACGACAACAGTTTTCTGGTGGAAAACCTGTCAGTCCCCAAATGTCAGCTAATCAGACCCCATCTCCCCAACAGTTCATGCAGCAAGTGCGTTCACCCACATCATTACCACAAACTGTCCGATCCCCTCAACCAACTGCATCACCTCATCAGCAGCTAAATCCATCCCCTCGCCAACATCAAATGTCACCTCATCATGTCATATCCAATCAATCTCATCCGGGAGTGCATGACACTAACCAAATGAACTCGGAGGCAATGTTATTTAGTGGTGGTATGTCCCTCCAGAGTCAAGGAGCAGATTCTGGTCTGGGCTTGTCACAAGACAATGAGGTGGCTCCATTAACACCACAGGACCAGCTCTCTAAGTATGTTGAGACCTTGTAG
Ostrea edulis	>XP_048774287.1 CREB-binding protein-like isoform X2 [Ostrea edulis]	Ostrea edulis	CAAACTGTCCGATCCCCTCAACCAACTGCATCACCTCATCAGCAGCTAAATCCATCCCCT	44327	QTVRSPQPTASPHQQLNPSP	>lcl|NC_079165.1_cds_XP_056011909.1_15467 gene=LOC125679251 db_xref=GeneID:125679251 protein=CREB-binding protein-like isoform X4 protein_id=XP_056011909.1 location=join(105738882..105738969105739207..105739874105740126..105740314105740502..105740793105754921..105755058105755663..105755875105756343..105756517105756602..105756719105756887..105756971105757147..105757310105757417..105757530105757650..105757811105757915..105758223105759557..105759737105759842..105759960105760045..105760215105761118..105761275105762876..105762956105763109..105763243105763351..105763418105763507..105763669105763816..105763962105764886..105765165105765397..105765603105765758..105765910105766015..105766299105766749..105768566) gbkey=CDS	MADQLDSVEGPPAAKRAKIASPKPSTEGGDFNDLLIHDIVDALPDELMGSSDQNGMMDSHHPMQDPSKQHAQLTQLLSGASSASSMAPTSSKSPMPNMGSLGNINNAAKSPRSANLSSPPHGLGGKNAVSQHVGMDSFSSNSAGFSSMNSVGPMVSNANMMNKNIGHNPINSMGVQMPISNMGQQANSMMSNGPLYSASGHNQGRGNVSGMGQQLPSMSQAGVMGGMNHQQMHGPKSIGHPGMSMQPQQMMKQQNGPHGGSSFGFTNTNVVGHPQQTPSPNYNATSIPMSLPMSLSPNLTSTAMSMSPITSTVNTQPQMNAGGIVTGPATNMGVLPVGNANLSPGATGTQQPPTADPEKRKLIQQQLVLLLHAHKCQRRQQSNGEVCSLPHCRTMKNVLNHMTTCNAGKSCQVAHCASSRQIITHWKNCTRNDCPVCLPLKHAQKTDRTAGQNPPNPSVTTVQPSQMNPIAGVGAATNRVGAAAATGTTSTQPSHGLTDSQMKRAYAALGLPFNQPSTTAVRPTGGLNDASGMNANSTGNPQNNLLAGFTNPPGMDQPKQIAANTNSGSKEWHQSVTQDLRNHLVHKLVQAIFPTPDPAALKDKRMNNLVAYARKVEGDMYDTANSRKELEEKRLYRIQQGTGGATNMTGARQRLNGPLSSLLPQAAGNDPYGLPPPTPLPDMRGPSPRQPLNSTPGIRPGIDNSQNYQNIAGMTPQDHLQQIRNRLPQPPIIHSSQSPQAYQNQISQSPSTITQASQGTTQLSSQIGSSVSSLLNSSAPQLTSQVPALISQTVSNLSQPFDPTTTVTSSVGNPQIKTEIKQEDGAGGINSQTLKDVLMAPSTTGNTPNTLSNVQTSSITSVSTTSTVFTSTTTTKDIKQEIKQEVEIKTEPEIKQEPCSEGGKQMKDEPGENSSNSMDVSMDSKASTEGESQETKDSPLPSVATPAGATAAPSTSQTKQPRQKKVFKPDELRQALMPTLEKLYRQDPESMPFRQPVDPVMLNIPDYFDIVKKPMDLSTIKRKLDTGQYTDPWQYCDDVWLMYDNAWLYNRKTSRVYKYSSKLAEVFEAEIDGVMQSLGYCCGRKHVFSPQVLCCYGKQLCTIPRDAIYFSYQNRYIYCEKCFQEIQGDEVELSDDPTQPITKISKTQFNKMKNDQLDYEPFVECDECGRKMHQICVLHFEAIWPNGFICDNCHRSKGTKRKENKYSAKNLPYSGIPNTKLGTYLENRVNNFLKNKDAGAGDVTIKVLSSGDKVVEVKSGMKSRFCDNGEMQETFQYRAKAMFAFEEIDGTDVCFFGMHVQEYGSDCPQPNNRRVYISYLDSVHFFQPRQLRTAVYHEILIGYLEYVKQQGYAWAHIWACPPSEGDDYIFHCHPPEQKIPKPKRLQEWYKKMLDKAIIERCVIDYKDILKDAIESNVTSATQIPYFEGDFWPNVLEESIKELDQEEEEKRKREEAEAAAAEQEPECIDEGEGSNQGVGKKKGKSNRNKKASKSKNSQRKNPKKTNMPHGGNDLTQKVYATMEKHKEVFFVIRLHSQAYAPQSLPSINDPDPMITCDLMDGRDAFLTMARDKHQEFSSLRRAKYSTLAMLYEIHNQGRDNFVYTCNNCKAHVETRWHCTVCEDYDLCNACYETEKHIHKMEKLGLDLDDGTSTSDKQDNPQESRRQSIQRCIHSLVHACQCRDANCRLPSCQKMKRVVSHTKCCRKKTNGVCPICKQLIALCLYHAKHCTENKCQVPFCLQIKHKLRQQQLQHRLQQAQMLRRRMAVMQRTTATPSTQQVTSQPSPSPVTIPQQQPQQPGLGGKPPPAPPQAAMQAAQEAKRIALQQTLNTMSKPMPTVPQSTNMAPPPMKPNPTLSGMPQQQQQQQTQSVGIPNWQNYSQNNQSQIRQQIQPQQQLPRMPMPNRQQQPVMNQPGIQMQPNQIRQTNQHALHELLKTLKSPSSNQQQAQVLQILKSNPQLMAAFIQQRAKQQQMQGQGQVPPNNPNQLQNMGQMGMTAPQTAGQPTTQQQQMWQYQQQQRLRMQPNSVPQQHNVQQPQTNQMGQFQAPQPPFAQRQRMPYPQQTPGAFQGDGSQHMQQQFNQQQHQQQMIHQVHQQQVQIRQQFSGGKPVSPQMSANQTPSPQQFMQQVRSPTSLPQTVRSPQPTASPHQQLNPSPRQHQMSPHHVISNQSHPGVHDTNQMNSEAMLFSGGMSLQSQGADSGLGLSQDNEVAPLTPQDQLSKYVETL*	ATGGCCGACCAACTCGATAGTGTGGAGGGTCCTCCAGCGGCGAAGAGGGCTAAGATTGCATCTCCCAAGCCTTCTACGGAGGGTGGAGATTTTAACGATTTGCTCATTCATGACATTGTTGATGCACTACCTGATGAACTGATGGGGTCAAGTGACCAAAATGGGATGATGGACTCGCACCATCCCATGCAAGACCCATCGAAACAACATGCTCAACTTACTCAACTACTATCAGGAGCCTCATCAGCATCGAGCATGGCTCCGACAAGTAGTAAAAGTCCGATGCCGAACATGGGAAGTTTAGGAAATATAAACAATGCTGCAAAAAGTCCTAGATCTGCTAATTTGTCATCACCTCCGCATGGTTTAGGGGGTAAAAATGCTGTGTCTCAACATGTTGGGATGGACAGCTTTTCATCAAACAGTGCTGGTTTTTCATCAATGAACTCTGTTGGACCTATGGTATCAAATGCAAATATGATGAACAAAAACATTGGACATAACCCGATTAATAGCATGGGTGTGCAAATGCCAATATCAAACATGGGACAGCAAGCAAATTCTATGATGTCAAATGGTCCACTCTATTCTGCAAGTGGACACAATCAGGGAAGGGGAAATGTGTCGGGAATGGGTCAACAGTTGCCTAGCATGTCTCAGGCGGGTGTAATGGGAGGGATGAACCATCAGCAGATGCATGGACCAAAAAGCATAGGACACCCAGGAATGAGCATGCAGCCACAACAGATGATGAAGCAGCAAAATGGACCTCATGGAGGAAGTTCTTTTGGATTTACTAACACAAATGTTGTTGGACATCCACAGCAAACACCATCTCCAAACTATAATGCTACATCTATCCCCATGTCCCTCCCTATGTCTTTGTCACCAAACTTGACATCAACTGCCATGTCTATGTCACCTATAACAAGTACAGTTAATACACAACCACAGATGAATGCTGGCGGAATTGTGACAGGTCCTGCCACAAACATGGGAGTTTTGCCGGTTGGCAATGCCAATTTGTCACCAGGAGCCACAGGAACACAACAGCCACCAACTGCTGATCCTGAGAAGCGAAAACTTATTCAACAACAATTAGTGCTTTTGCTGCATGCCCACAAATGCCAGAGACGACAGCAGTCAAATGGAGAGGTGTGCTCCCTACCTCATTGTAGGACAATGAAGAATGTGCTGAATCACATGACAACTTGCAATGCTGGAAAGTCTTGTCAAGTTGCCCATTGTGCATCATCCCGGCAAATAATTACACACTGGAAGAACTGTACCAGAAATGACTGTCCTGTGTGTTTGCCACTTAAACATGCCCAGAAAACGGACAGAACTGCAGGACAGAATCCACCTAATCCCAGTGTGACCACAGTGCAGCCGAGTCAGATGAACCCGATAGCTGGAGTCGGTGCAGCAACTAACCGAGTAGGAGCAGCGGCTGCCACTGGTACCACCAGTACCCAGCCCTCTCATGGTCTGACTGATAGTCAGATGAAGAGAGCCTATGCTGCCTTAGGTTTACCATTTAATCAACCCAGTACAACAGCAGTCAGACCCACTGGTGGACTAAATGATGCTTCTGGAATGAATGCTAATAGTACTGGTAATCCTCAAAATAATTTATTGGCTGGGTTCACAAATCCACCTGGCATGGATCAACCGAAGCAGATTGCTGCTAACACCAACAGTGGTTCAAAGGAATGGCATCAGAGTGTGACCCAGGACCTCAGAAATCACCTTGTTCATAAACTAGTTCAGGCAATATTTCCTACTCCTGACCCAGCAGCTCTGAAAGATAAGAGAATGAATAATTTAGTTGCCTATGCCAGGAAAGTGGAAGGGGACATGTATGATACAGCTAACAGTCGGAAAGAGTTGGAGGAGAAACGATTATACAGAATTCAGCAGGGGACAGGGGGAGCAACCAACATGACAGGAGCAAGGCAGAGACTGAATGGACCTTTGAGTTCTTTGTTGCCCCAAGCAGCTGGGAATGATCCCTATGGTTTGCCTCCACCTACTCCTCTGCCTGACATGAGAGGTCCCAGTCCTCGACAACCTCTCAACAGTACACCTGGAATTCGTCCTGGAATTGACAATTCTCAAAACTACCAAAATATTGCTGGAATGACACCCCAAGATCATTTACAACAAATCAGGAATCGTTTACCACAGCCTCCAATTATCCATTCATCACAGTCTCCCCAAGCTTACCAAAATCAAATATCACAGTCACCATCTACCATAACCCAGGCATCACAAGGCACCACACAGTTATCATCACAGATTGGGTCATCAGTAAGCAGTCTTCTCAATTCATCAGCCCCTCAGCTTACTAGTCAAGTTCCAGCTTTGATATCACAGACTGTTTCAAATTTGTCCCAACCATTTGATCCAACAACTACTGTCACAAGTTCAGTGGGCAATCCACAAATTAAGACTGAAATAAAACAAGAGGATGGAGCTGGGGGCATCAACTCTCAAACTCTCAAGGATGTGCTGATGGCGCCAAGCACAACTGGAAACACCCCAAACACCTTGTCTAATGTTCAGACATCGTCAATCACTTCTGTCTCTACCACATCAACAGTGTTTACATCCACCACTACCACTAAGGACATCAAACAGGAAATAAAGCAGGAAGTGGAAATCAAGACAGAACCAGAGATTAAACAGGAGCCTTGCTCAGAGGGAGGCAAACAGATGAAAGATGAACCAGGTGAAAATAGCAGCAACAGTATGGATGTGTCTATGGATTCCAAGGCAAGCACAGAAGGGGAGAGTCAGGAGACGAAGGATAGTCCTCTACCCTCAGTCGCCACTCCAGCAGGTGCCACGGCTGCACCAAGCACCTCCCAAACCAAACAGCCTCGGCAGAAGAAAGTATTTAAACCTGATGAACTAAGGCAAGCATTGATGCCAACACTCGAAAAACTTTACCGCCAGGATCCGGAGTCGATGCCATTTAGACAGCCAGTGGACCCAGTTATGCTCAACATACCTGATTACTTTGACATTGTAAAGAAACCCATGGACCTTTCTACGATCAAAAGAAAGTTGGACACGGGCCAGTACACAGATCCTTGGCAGTATTGTGATGATGTGTGGCTTATGTATGATAATGCGTGGTTGTACAATAGAAAGACTTCTCGTGTATACAAATATAGTTCAAAGTTGGCTGAAGTTTTTGAAGCAGAGATAGATGGAGTGATGCAGTCTCTTGGGTACTGTTGTGGACGGAAACATGTTTTTAGTCCACAGGTTCTTTGCTGTTATGGTAAACAGTTGTGCACAATTCCCAGGGATGCAATATACTTCAGTTACCAGAATCGATACATTTATTGTGAGAAGTGCTTCCAAGAAATCCAGGGGGATGAGGTGGAATTGTCTGATGATCCCACTCAACCTATCACAAAAATTTCAAAGACCCAGTTCAATAAAATGAAGAATGATCAATTGGATTATGAACCTTTTGTGGAGTGTGATGAATGTGGAAGGAAAATGCATCAGATTTGTGTCCTGCACTTTGAGGCTATATGGCCTAATGGGTTCATTTGTGATAATTGCCATAGATCAAAGGGGACAAAAAGGAAAGAAAACAAATATTCTGCCAAAAATTTGCCATATTCAGGTATTCCTAACACAAAGTTGGGTACATACCTTGAGAATAGGGTAAACAACTTCCTGAAAAACAAAGATGCTGGTGCTGGTGATGTCACAATAAAAGTGCTGTCTAGTGGGGATAAAGTGGTTGAGGTCAAGTCAGGCATGAAGTCTCGATTCTGTGACAATGGGGAAATGCAAGAAACTTTCCAGTACAGGGCTAAAGCAATGTTTGCTTTTGAAGAAATTGATGGAACAGATGTGTGCTTTTTTGGAATGCATGTGCAAGAGTATGGCTCTGACTGTCCCCAGCCCAATAATAGGAGAGTATACATATCATATCTGGACAGTGTCCATTTCTTTCAACCACGTCAACTTAGAACTGCTGTGTATCATGAAATTCTCATTGGCTATTTGGAATATGTGAAGCAGCAAGGCTATGCTTGGGCTCACATCTGGGCCTGTCCACCCAGTGAAGGGGATGACTATATATTTCATTGCCATCCTCCAGAACAAAAAATTCCGAAACCAAAGAGATTGCAAGAGTGGTACAAGAAAATGTTGGACAAAGCAATCATCGAGCGTTGTGTGATAGATTATAAGGACATACTGAAGGATGCCATAGAAAGCAATGTTACAAGTGCTACCCAGATTCCATACTTTGAGGGTGACTTTTGGCCCAATGTATTGGAGGAGAGTATAAAGGAATTGGATCAAGAGGAAGAAGAGAAGAGGAAGCGTGAAGAGGCAGAGGCAGCAGCTGCCGAACAGGAACCCGAGTGTATCGACGAAGGAGAAGGCAGCAACCAGGGAGTTGGAAAGAAGAAAGGAAAGAGTAACAGAAATAAGAAAGCCAGCAAAAGCAAGAACAGTCAGAGGAAGAACCCAAAGAAAACCAATATGCCCCATGGTGGCAATGATCTCACCCAAAAAGTATATGCCACAATGGAGAAGCATAAGGAGGTATTCTTTGTGATAAGACTACACAGCCAGGCCTATGCTCCACAGTCGCTTCCTTCAATAAATGACCCAGACCCCATGATCACCTGTGACCTGATGGATGGGCGCGATGCCTTCCTCACTATGGCTCGTGATAAACATCAGGAGTTTTCCTCACTACGGAGGGCTAAATACTCAACCTTGGCAATGTTATATGAAATTCACAATCAGGGAAGAGACAATTTTGTGTACACATGCAATAACTGTAAAGCCCATGTGGAGACGCGTTGGCATTGTACTGTTTGTGAAGACTACGATTTGTGCAATGCGTGCTATGAAACGGAGAAACATATTCATAAAATGGAGAAACTTGGACTTGATTTGGATGATGGAACATCTACAAGTGATAAACAAGATAACCCTCAGGAATCTCGTAGACAATCTATTCAGAGGTGCATTCATTCACTTGTGCATGCGTGTCAGTGCAGAGATGCCAATTGTAGACTACCTAGTTGTCAGAAGATGAAGCGTGTTGTTTCTCATACAAAGTGTTGTAGGAAAAAGACCAACGGCGTGTGTCCAATATGTAAACAACTTATTGCTCTGTGCTTGTATCATGCAAAACATTGTACAGAGAACAAGTGTCAAGTACCATTCTGTCTACAGATTAAACATAAACTGAGGCAACAACAACTTCAGCATCGGCTTCAACAGGCTCAGATGTTGCGAAGGCGAATGGCTGTGATGCAAAGGACTACTGCTACTCCAAGTACGCAACAAGTGACATCTCAGCCATCGCCTTCACCAGTGACTATTCCACAACAACAGCCACAACAGCCTGGACTGGGTGGAAAACCTCCACCTGCTCCTCCTCAAGCTGCCATGCAGGCTGCACAAGAGGCAAAGAGAATAGCTCTCCAACAGACTCTTAACACAATGAGCAAGCCTATGCCTACTGTGCCCCAGAGTACAAACATGGCACCCCCACCTATGAAACCTAATCCAACACTCTCTGGTATGCCACAGCAGCAACAGCAGCAGCAGACACAATCGGTTGGAATACCTAACTGGCAGAACTATTCCCAGAATAACCAGTCTCAAATTCGCCAGCAAATTCAGCCTCAACAGCAGCTGCCAAGAATGCCAATGCCGAATAGACAGCAACAACCAGTGATGAATCAACCAGGCATTCAAATGCAACCAAACCAAATCAGACAAACGAATCAGCATGCTCTACATGAACTGTTAAAGACTCTGAAATCTCCATCATCAAACCAGCAGCAGGCTCAAGTGCTTCAGATTCTGAAGTCCAATCCACAGCTTATGGCAGCTTTCATTCAACAAAGAGCAAAACAACAGCAGATGCAAGGACAAGGTCAAGTACCGCCCAACAATCCTAATCAGCTGCAAAACATGGGTCAGATGGGCATGACTGCTCCTCAGACAGCAGGACAGCCCACAACCCAGCAGCAACAAATGTGGCAATATCAGCAACAACAAAGACTAAGAATGCAACCGAATTCTGTTCCTCAACAACATAATGTGCAACAACCCCAAACAAATCAAATGGGACAATTTCAAGCTCCACAACCTCCATTTGCACAACGACAGCGCATGCCATATCCCCAGCAGACACCTGGAGCATTCCAAGGGGATGGATCACAACACATGCAGCAACAGTTTAATCAGCAGCAGCATCAACAACAAATGATTCATCAAGTTCATCAACAACAAGTCCAGATACGACAACAGTTTTCTGGTGGAAAACCTGTCAGTCCCCAAATGTCAGCTAATCAGACCCCATCTCCCCAACAGTTCATGCAGCAAGTGCGTTCACCCACATCATTACCACAAACTGTCCGATCCCCTCAACCAACTGCATCACCTCATCAGCAGCTAAATCCATCCCCTCGCCAACATCAAATGTCACCTCATCATGTCATATCCAATCAATCTCATCCGGGAGTGCATGACACTAACCAAATGAACTCGGAGGCAATGTTATTTAGTGGTGGTATGTCCCTCCAGAGTCAAGGAGCAGATTCTGGTCTGGGCTTGTCACAAGACAATGAGGTGGCTCCATTAACACCACAGGACCAGCTCTCTAAGTATGTTGAGACCTTGTAG
Ostrea edulis	>XP_048774286.1 CREB-binding protein-like isoform X1 [Ostrea edulis]	Ostrea edulis	CAAACTGTCCGATCCCCTCAACCAACTGCATCACCTCATCAGCAGCTAAATCCATCCCCT	44328	QTVRSPQPTASPHQQLNPSP	>lcl|NC_079165.1_cds_XP_048774286.1_15464 gene=LOC125679251 db_xref=GeneID:125679251 protein=CREB-binding protein-like isoform X1 protein_id=XP_048774286.1 location=join(105738882..105738969105739207..105739874105740126..105740314105740502..105740793105754921..105755058105755663..105755875105756343..105756517105756602..105756719105756842..105756971105757147..105757310105757417..105757530105757650..105757811105757915..105758223105759557..105759737105759842..105759960105760045..105760215105761118..105761275105762846..105762956105763109..105763243105763351..105763418105763507..105763669105763816..105763962105764886..105765165105765397..105765603105765758..105765910105766015..105766299105766749..105768566) gbkey=CDS	MADQLDSVEGPPAAKRAKIASPKPSTEGGDFNDLLIHDIVDALPDELMGSSDQNGMMDSHHPMQDPSKQHAQLTQLLSGASSASSMAPTSSKSPMPNMGSLGNINNAAKSPRSANLSSPPHGLGGKNAVSQHVGMDSFSSNSAGFSSMNSVGPMVSNANMMNKNIGHNPINSMGVQMPISNMGQQANSMMSNGPLYSASGHNQGRGNVSGMGQQLPSMSQAGVMGGMNHQQMHGPKSIGHPGMSMQPQQMMKQQNGPHGGSSFGFTNTNVVGHPQQTPSPNYNATSIPMSLPMSLSPNLTSTAMSMSPITSTVNTQPQMNAGGIVTGPATNMGVLPVGNANLSPGATGTQQPPTADPEKRKLIQQQLVLLLHAHKCQRRQQSNGEVCSLPHCRTMKNVLNHMTTCNAGKSCQVAHCASSRQIITHWKNCTRNDCPVCLPLKHAQKTDRTAGQNPPNPSVTTVQPSQMNPIAGVGAATNRVGAAAATGTTSTQPSHGLTDSQMKRAYAALGLPFNQPSTTAVRPTGGLNDASGMNANSTGNPQNNLLAGFTNPPGMDQPKQIAANTNSGSKEWHQSVTQDLRNHLVHKLVQAIFPTPDPAALKDKRMNNLVAYARKVEGDMYDTANSREEYYHLLAEKIYKIQKELEEKRLYRIQQGTGGATNMTGARQRLNGPLSSLLPQAAGNDPYGLPPPTPLPDMRGPSPRQPLNSTPGIRPGIDNSQNYQNIAGMTPQDHLQQIRNRLPQPPIIHSSQSPQAYQNQISQSPSTITQASQGTTQLSSQIGSSVSSLLNSSAPQLTSQVPALISQTVSNLSQPFDPTTTVTSSVGNPQIKTEIKQEDGAGGINSQTLKDVLMAPSTTGNTPNTLSNVQTSSITSVSTTSTVFTSTTTTKDIKQEIKQEVEIKTEPEIKQEPCSEGGKQMKDEPGENSSNSMDVSMDSKASTEGESQETKDSPLPSVATPAGATAAPSTSQTKQPRQKKVFKPDELRQALMPTLEKLYRQDPESMPFRQPVDPVMLNIPDYFDIVKKPMDLSTIKRKLDTGQYTDPWQYCDDVWLMYDNAWLYNRKTSRVYKYSSKLAEVFEAEIDGVMQSLGYCCGRKHVFSPQVLCCYGKQLCTIPRDAIYFSYQNRTRQNGLFSDRYIYCEKCFQEIQGDEVELSDDPTQPITKISKTQFNKMKNDQLDYEPFVECDECGRKMHQICVLHFEAIWPNGFICDNCHRSKGTKRKENKYSAKNLPYSGIPNTKLGTYLENRVNNFLKNKDAGAGDVTIKVLSSGDKVVEVKSGMKSRFCDNGEMQETFQYRAKAMFAFEEIDGTDVCFFGMHVQEYGSDCPQPNNRRVYISYLDSVHFFQPRQLRTAVYHEILIGYLEYVKQQGYAWAHIWACPPSEGDDYIFHCHPPEQKIPKPKRLQEWYKKMLDKAIIERCVIDYKDILKDAIESNVTSATQIPYFEGDFWPNVLEESIKELDQEEEEKRKREEAEAAAAEQEPECIDEGEGSNQGVGKKKGKSNRNKKASKSKNSQRKNPKKTNMPHGGNDLTQKVYATMEKHKEVFFVIRLHSQAYAPQSLPSINDPDPMITCDLMDGRDAFLTMARDKHQEFSSLRRAKYSTLAMLYEIHNQGRDNFVYTCNNCKAHVETRWHCTVCEDYDLCNACYETEKHIHKMEKLGLDLDDGTSTSDKQDNPQESRRQSIQRCIHSLVHACQCRDANCRLPSCQKMKRVVSHTKCCRKKTNGVCPICKQLIALCLYHAKHCTENKCQVPFCLQIKHKLRQQQLQHRLQQAQMLRRRMAVMQRTTATPSTQQVTSQPSPSPVTIPQQQPQQPGLGGKPPPAPPQAAMQAAQEAKRIALQQTLNTMSKPMPTVPQSTNMAPPPMKPNPTLSGMPQQQQQQQTQSVGIPNWQNYSQNNQSQIRQQIQPQQQLPRMPMPNRQQQPVMNQPGIQMQPNQIRQTNQHALHELLKTLKSPSSNQQQAQVLQILKSNPQLMAAFIQQRAKQQQMQGQGQVPPNNPNQLQNMGQMGMTAPQTAGQPTTQQQQMWQYQQQQRLRMQPNSVPQQHNVQQPQTNQMGQFQAPQPPFAQRQRMPYPQQTPGAFQGDGSQHMQQQFNQQQHQQQMIHQVHQQQVQIRQQFSGGKPVSPQMSANQTPSPQQFMQQVRSPTSLPQTVRSPQPTASPHQQLNPSPRQHQMSPHHVISNQSHPGVHDTNQMNSEAMLFSGGMSLQSQGADSGLGLSQDNEVAPLTPQDQLSKYVETL*	ATGGCCGACCAACTCGATAGTGTGGAGGGTCCTCCAGCGGCGAAGAGGGCTAAGATTGCATCTCCCAAGCCTTCTACGGAGGGTGGAGATTTTAACGATTTGCTCATTCATGACATTGTTGATGCACTACCTGATGAACTGATGGGGTCAAGTGACCAAAATGGGATGATGGACTCGCACCATCCCATGCAAGACCCATCGAAACAACATGCTCAACTTACTCAACTACTATCAGGAGCCTCATCAGCATCGAGCATGGCTCCGACAAGTAGTAAAAGTCCGATGCCGAACATGGGAAGTTTAGGAAATATAAACAATGCTGCAAAAAGTCCTAGATCTGCTAATTTGTCATCACCTCCGCATGGTTTAGGGGGTAAAAATGCTGTGTCTCAACATGTTGGGATGGACAGCTTTTCATCAAACAGTGCTGGTTTTTCATCAATGAACTCTGTTGGACCTATGGTATCAAATGCAAATATGATGAACAAAAACATTGGACATAACCCGATTAATAGCATGGGTGTGCAAATGCCAATATCAAACATGGGACAGCAAGCAAATTCTATGATGTCAAATGGTCCACTCTATTCTGCAAGTGGACACAATCAGGGAAGGGGAAATGTGTCGGGAATGGGTCAACAGTTGCCTAGCATGTCTCAGGCGGGTGTAATGGGAGGGATGAACCATCAGCAGATGCATGGACCAAAAAGCATAGGACACCCAGGAATGAGCATGCAGCCACAACAGATGATGAAGCAGCAAAATGGACCTCATGGAGGAAGTTCTTTTGGATTTACTAACACAAATGTTGTTGGACATCCACAGCAAACACCATCTCCAAACTATAATGCTACATCTATCCCCATGTCCCTCCCTATGTCTTTGTCACCAAACTTGACATCAACTGCCATGTCTATGTCACCTATAACAAGTACAGTTAATACACAACCACAGATGAATGCTGGCGGAATTGTGACAGGTCCTGCCACAAACATGGGAGTTTTGCCGGTTGGCAATGCCAATTTGTCACCAGGAGCCACAGGAACACAACAGCCACCAACTGCTGATCCTGAGAAGCGAAAACTTATTCAACAACAATTAGTGCTTTTGCTGCATGCCCACAAATGCCAGAGACGACAGCAGTCAAATGGAGAGGTGTGCTCCCTACCTCATTGTAGGACAATGAAGAATGTGCTGAATCACATGACAACTTGCAATGCTGGAAAGTCTTGTCAAGTTGCCCATTGTGCATCATCCCGGCAAATAATTACACACTGGAAGAACTGTACCAGAAATGACTGTCCTGTGTGTTTGCCACTTAAACATGCCCAGAAAACGGACAGAACTGCAGGACAGAATCCACCTAATCCCAGTGTGACCACAGTGCAGCCGAGTCAGATGAACCCGATAGCTGGAGTCGGTGCAGCAACTAACCGAGTAGGAGCAGCGGCTGCCACTGGTACCACCAGTACCCAGCCCTCTCATGGTCTGACTGATAGTCAGATGAAGAGAGCCTATGCTGCCTTAGGTTTACCATTTAATCAACCCAGTACAACAGCAGTCAGACCCACTGGTGGACTAAATGATGCTTCTGGAATGAATGCTAATAGTACTGGTAATCCTCAAAATAATTTATTGGCTGGGTTCACAAATCCACCTGGCATGGATCAACCGAAGCAGATTGCTGCTAACACCAACAGTGGTTCAAAGGAATGGCATCAGAGTGTGACCCAGGACCTCAGAAATCACCTTGTTCATAAACTAGTTCAGGCAATATTTCCTACTCCTGACCCAGCAGCTCTGAAAGATAAGAGAATGAATAATTTAGTTGCCTATGCCAGGAAAGTGGAAGGGGACATGTATGATACAGCTAACAGTCGGGAGGAATACTATCATTTACTGGCTGAGAAAATTTATAAAATTCAGAAAGAGTTGGAGGAGAAACGATTATACAGAATTCAGCAGGGGACAGGGGGAGCAACCAACATGACAGGAGCAAGGCAGAGACTGAATGGACCTTTGAGTTCTTTGTTGCCCCAAGCAGCTGGGAATGATCCCTATGGTTTGCCTCCACCTACTCCTCTGCCTGACATGAGAGGTCCCAGTCCTCGACAACCTCTCAACAGTACACCTGGAATTCGTCCTGGAATTGACAATTCTCAAAACTACCAAAATATTGCTGGAATGACACCCCAAGATCATTTACAACAAATCAGGAATCGTTTACCACAGCCTCCAATTATCCATTCATCACAGTCTCCCCAAGCTTACCAAAATCAAATATCACAGTCACCATCTACCATAACCCAGGCATCACAAGGCACCACACAGTTATCATCACAGATTGGGTCATCAGTAAGCAGTCTTCTCAATTCATCAGCCCCTCAGCTTACTAGTCAAGTTCCAGCTTTGATATCACAGACTGTTTCAAATTTGTCCCAACCATTTGATCCAACAACTACTGTCACAAGTTCAGTGGGCAATCCACAAATTAAGACTGAAATAAAACAAGAGGATGGAGCTGGGGGCATCAACTCTCAAACTCTCAAGGATGTGCTGATGGCGCCAAGCACAACTGGAAACACCCCAAACACCTTGTCTAATGTTCAGACATCGTCAATCACTTCTGTCTCTACCACATCAACAGTGTTTACATCCACCACTACCACTAAGGACATCAAACAGGAAATAAAGCAGGAAGTGGAAATCAAGACAGAACCAGAGATTAAACAGGAGCCTTGCTCAGAGGGAGGCAAACAGATGAAAGATGAACCAGGTGAAAATAGCAGCAACAGTATGGATGTGTCTATGGATTCCAAGGCAAGCACAGAAGGGGAGAGTCAGGAGACGAAGGATAGTCCTCTACCCTCAGTCGCCACTCCAGCAGGTGCCACGGCTGCACCAAGCACCTCCCAAACCAAACAGCCTCGGCAGAAGAAAGTATTTAAACCTGATGAACTAAGGCAAGCATTGATGCCAACACTCGAAAAACTTTACCGCCAGGATCCGGAGTCGATGCCATTTAGACAGCCAGTGGACCCAGTTATGCTCAACATACCTGATTACTTTGACATTGTAAAGAAACCCATGGACCTTTCTACGATCAAAAGAAAGTTGGACACGGGCCAGTACACAGATCCTTGGCAGTATTGTGATGATGTGTGGCTTATGTATGATAATGCGTGGTTGTACAATAGAAAGACTTCTCGTGTATACAAATATAGTTCAAAGTTGGCTGAAGTTTTTGAAGCAGAGATAGATGGAGTGATGCAGTCTCTTGGGTACTGTTGTGGACGGAAACATGTTTTTAGTCCACAGGTTCTTTGCTGTTATGGTAAACAGTTGTGCACAATTCCCAGGGATGCAATATACTTCAGTTACCAGAATCGTACAAGACAAAATGGCCTCTTTTCTGACAGATACATTTATTGTGAGAAGTGCTTCCAAGAAATCCAGGGGGATGAGGTGGAATTGTCTGATGATCCCACTCAACCTATCACAAAAATTTCAAAGACCCAGTTCAATAAAATGAAGAATGATCAATTGGATTATGAACCTTTTGTGGAGTGTGATGAATGTGGAAGGAAAATGCATCAGATTTGTGTCCTGCACTTTGAGGCTATATGGCCTAATGGGTTCATTTGTGATAATTGCCATAGATCAAAGGGGACAAAAAGGAAAGAAAACAAATATTCTGCCAAAAATTTGCCATATTCAGGTATTCCTAACACAAAGTTGGGTACATACCTTGAGAATAGGGTAAACAACTTCCTGAAAAACAAAGATGCTGGTGCTGGTGATGTCACAATAAAAGTGCTGTCTAGTGGGGATAAAGTGGTTGAGGTCAAGTCAGGCATGAAGTCTCGATTCTGTGACAATGGGGAAATGCAAGAAACTTTCCAGTACAGGGCTAAAGCAATGTTTGCTTTTGAAGAAATTGATGGAACAGATGTGTGCTTTTTTGGAATGCATGTGCAAGAGTATGGCTCTGACTGTCCCCAGCCCAATAATAGGAGAGTATACATATCATATCTGGACAGTGTCCATTTCTTTCAACCACGTCAACTTAGAACTGCTGTGTATCATGAAATTCTCATTGGCTATTTGGAATATGTGAAGCAGCAAGGCTATGCTTGGGCTCACATCTGGGCCTGTCCACCCAGTGAAGGGGATGACTATATATTTCATTGCCATCCTCCAGAACAAAAAATTCCGAAACCAAAGAGATTGCAAGAGTGGTACAAGAAAATGTTGGACAAAGCAATCATCGAGCGTTGTGTGATAGATTATAAGGACATACTGAAGGATGCCATAGAAAGCAATGTTACAAGTGCTACCCAGATTCCATACTTTGAGGGTGACTTTTGGCCCAATGTATTGGAGGAGAGTATAAAGGAATTGGATCAAGAGGAAGAAGAGAAGAGGAAGCGTGAAGAGGCAGAGGCAGCAGCTGCCGAACAGGAACCCGAGTGTATCGACGAAGGAGAAGGCAGCAACCAGGGAGTTGGAAAGAAGAAAGGAAAGAGTAACAGAAATAAGAAAGCCAGCAAAAGCAAGAACAGTCAGAGGAAGAACCCAAAGAAAACCAATATGCCCCATGGTGGCAATGATCTCACCCAAAAAGTATATGCCACAATGGAGAAGCATAAGGAGGTATTCTTTGTGATAAGACTACACAGCCAGGCCTATGCTCCACAGTCGCTTCCTTCAATAAATGACCCAGACCCCATGATCACCTGTGACCTGATGGATGGGCGCGATGCCTTCCTCACTATGGCTCGTGATAAACATCAGGAGTTTTCCTCACTACGGAGGGCTAAATACTCAACCTTGGCAATGTTATATGAAATTCACAATCAGGGAAGAGACAATTTTGTGTACACATGCAATAACTGTAAAGCCCATGTGGAGACGCGTTGGCATTGTACTGTTTGTGAAGACTACGATTTGTGCAATGCGTGCTATGAAACGGAGAAACATATTCATAAAATGGAGAAACTTGGACTTGATTTGGATGATGGAACATCTACAAGTGATAAACAAGATAACCCTCAGGAATCTCGTAGACAATCTATTCAGAGGTGCATTCATTCACTTGTGCATGCGTGTCAGTGCAGAGATGCCAATTGTAGACTACCTAGTTGTCAGAAGATGAAGCGTGTTGTTTCTCATACAAAGTGTTGTAGGAAAAAGACCAACGGCGTGTGTCCAATATGTAAACAACTTATTGCTCTGTGCTTGTATCATGCAAAACATTGTACAGAGAACAAGTGTCAAGTACCATTCTGTCTACAGATTAAACATAAACTGAGGCAACAACAACTTCAGCATCGGCTTCAACAGGCTCAGATGTTGCGAAGGCGAATGGCTGTGATGCAAAGGACTACTGCTACTCCAAGTACGCAACAAGTGACATCTCAGCCATCGCCTTCACCAGTGACTATTCCACAACAACAGCCACAACAGCCTGGACTGGGTGGAAAACCTCCACCTGCTCCTCCTCAAGCTGCCATGCAGGCTGCACAAGAGGCAAAGAGAATAGCTCTCCAACAGACTCTTAACACAATGAGCAAGCCTATGCCTACTGTGCCCCAGAGTACAAACATGGCACCCCCACCTATGAAACCTAATCCAACACTCTCTGGTATGCCACAGCAGCAACAGCAGCAGCAGACACAATCGGTTGGAATACCTAACTGGCAGAACTATTCCCAGAATAACCAGTCTCAAATTCGCCAGCAAATTCAGCCTCAACAGCAGCTGCCAAGAATGCCAATGCCGAATAGACAGCAACAACCAGTGATGAATCAACCAGGCATTCAAATGCAACCAAACCAAATCAGACAAACGAATCAGCATGCTCTACATGAACTGTTAAAGACTCTGAAATCTCCATCATCAAACCAGCAGCAGGCTCAAGTGCTTCAGATTCTGAAGTCCAATCCACAGCTTATGGCAGCTTTCATTCAACAAAGAGCAAAACAACAGCAGATGCAAGGACAAGGTCAAGTACCGCCCAACAATCCTAATCAGCTGCAAAACATGGGTCAGATGGGCATGACTGCTCCTCAGACAGCAGGACAGCCCACAACCCAGCAGCAACAAATGTGGCAATATCAGCAACAACAAAGACTAAGAATGCAACCGAATTCTGTTCCTCAACAACATAATGTGCAACAACCCCAAACAAATCAAATGGGACAATTTCAAGCTCCACAACCTCCATTTGCACAACGACAGCGCATGCCATATCCCCAGCAGACACCTGGAGCATTCCAAGGGGATGGATCACAACACATGCAGCAACAGTTTAATCAGCAGCAGCATCAACAACAAATGATTCATCAAGTTCATCAACAACAAGTCCAGATACGACAACAGTTTTCTGGTGGAAAACCTGTCAGTCCCCAAATGTCAGCTAATCAGACCCCATCTCCCCAACAGTTCATGCAGCAAGTGCGTTCACCCACATCATTACCACAAACTGTCCGATCCCCTCAACCAACTGCATCACCTCATCAGCAGCTAAATCCATCCCCTCGCCAACATCAAATGTCACCTCATCATGTCATATCCAATCAATCTCATCCGGGAGTGCATGACACTAACCAAATGAACTCGGAGGCAATGTTATTTAGTGGTGGTATGTCCCTCCAGAGTCAAGGAGCAGATTCTGGTCTGGGCTTGTCACAAGACAATGAGGTGGCTCCATTAACACCACAGGACCAGCTCTCTAAGTATGTTGAGACCTTGTAG
Ostrea edulis	>XP_048774286.1 CREB-binding protein-like isoform X1 [Ostrea edulis]	Ostrea edulis	CAAACTGTCCGATCCCCTCAACCAACTGCATCACCTCATCAGCAGCTAAATCCATCCCCT	44329	QTVRSPQPTASPHQQLNPSP	>lcl|NC_079165.1_cds_XP_048774287.1_15465 gene=LOC125679251 db_xref=GeneID:125679251 protein=CREB-binding protein-like isoform X2 protein_id=XP_048774287.1 location=join(105738882..105738969105739207..105739874105740126..105740314105740502..105740793105754921..105755058105755663..105755875105756343..105756517105756602..105756719105756842..105756971105757147..105757310105757417..105757530105757650..105757811105757915..105758223105759557..105759737105759842..105759960105760045..105760215105761118..105761275105762876..105762956105763109..105763243105763351..105763418105763507..105763669105763816..105763962105764886..105765165105765397..105765603105765758..105765910105766015..105766299105766749..105768566) gbkey=CDS	MADQLDSVEGPPAAKRAKIASPKPSTEGGDFNDLLIHDIVDALPDELMGSSDQNGMMDSHHPMQDPSKQHAQLTQLLSGASSASSMAPTSSKSPMPNMGSLGNINNAAKSPRSANLSSPPHGLGGKNAVSQHVGMDSFSSNSAGFSSMNSVGPMVSNANMMNKNIGHNPINSMGVQMPISNMGQQANSMMSNGPLYSASGHNQGRGNVSGMGQQLPSMSQAGVMGGMNHQQMHGPKSIGHPGMSMQPQQMMKQQNGPHGGSSFGFTNTNVVGHPQQTPSPNYNATSIPMSLPMSLSPNLTSTAMSMSPITSTVNTQPQMNAGGIVTGPATNMGVLPVGNANLSPGATGTQQPPTADPEKRKLIQQQLVLLLHAHKCQRRQQSNGEVCSLPHCRTMKNVLNHMTTCNAGKSCQVAHCASSRQIITHWKNCTRNDCPVCLPLKHAQKTDRTAGQNPPNPSVTTVQPSQMNPIAGVGAATNRVGAAAATGTTSTQPSHGLTDSQMKRAYAALGLPFNQPSTTAVRPTGGLNDASGMNANSTGNPQNNLLAGFTNPPGMDQPKQIAANTNSGSKEWHQSVTQDLRNHLVHKLVQAIFPTPDPAALKDKRMNNLVAYARKVEGDMYDTANSREEYYHLLAEKIYKIQKELEEKRLYRIQQGTGGATNMTGARQRLNGPLSSLLPQAAGNDPYGLPPPTPLPDMRGPSPRQPLNSTPGIRPGIDNSQNYQNIAGMTPQDHLQQIRNRLPQPPIIHSSQSPQAYQNQISQSPSTITQASQGTTQLSSQIGSSVSSLLNSSAPQLTSQVPALISQTVSNLSQPFDPTTTVTSSVGNPQIKTEIKQEDGAGGINSQTLKDVLMAPSTTGNTPNTLSNVQTSSITSVSTTSTVFTSTTTTKDIKQEIKQEVEIKTEPEIKQEPCSEGGKQMKDEPGENSSNSMDVSMDSKASTEGESQETKDSPLPSVATPAGATAAPSTSQTKQPRQKKVFKPDELRQALMPTLEKLYRQDPESMPFRQPVDPVMLNIPDYFDIVKKPMDLSTIKRKLDTGQYTDPWQYCDDVWLMYDNAWLYNRKTSRVYKYSSKLAEVFEAEIDGVMQSLGYCCGRKHVFSPQVLCCYGKQLCTIPRDAIYFSYQNRYIYCEKCFQEIQGDEVELSDDPTQPITKISKTQFNKMKNDQLDYEPFVECDECGRKMHQICVLHFEAIWPNGFICDNCHRSKGTKRKENKYSAKNLPYSGIPNTKLGTYLENRVNNFLKNKDAGAGDVTIKVLSSGDKVVEVKSGMKSRFCDNGEMQETFQYRAKAMFAFEEIDGTDVCFFGMHVQEYGSDCPQPNNRRVYISYLDSVHFFQPRQLRTAVYHEILIGYLEYVKQQGYAWAHIWACPPSEGDDYIFHCHPPEQKIPKPKRLQEWYKKMLDKAIIERCVIDYKDILKDAIESNVTSATQIPYFEGDFWPNVLEESIKELDQEEEEKRKREEAEAAAAEQEPECIDEGEGSNQGVGKKKGKSNRNKKASKSKNSQRKNPKKTNMPHGGNDLTQKVYATMEKHKEVFFVIRLHSQAYAPQSLPSINDPDPMITCDLMDGRDAFLTMARDKHQEFSSLRRAKYSTLAMLYEIHNQGRDNFVYTCNNCKAHVETRWHCTVCEDYDLCNACYETEKHIHKMEKLGLDLDDGTSTSDKQDNPQESRRQSIQRCIHSLVHACQCRDANCRLPSCQKMKRVVSHTKCCRKKTNGVCPICKQLIALCLYHAKHCTENKCQVPFCLQIKHKLRQQQLQHRLQQAQMLRRRMAVMQRTTATPSTQQVTSQPSPSPVTIPQQQPQQPGLGGKPPPAPPQAAMQAAQEAKRIALQQTLNTMSKPMPTVPQSTNMAPPPMKPNPTLSGMPQQQQQQQTQSVGIPNWQNYSQNNQSQIRQQIQPQQQLPRMPMPNRQQQPVMNQPGIQMQPNQIRQTNQHALHELLKTLKSPSSNQQQAQVLQILKSNPQLMAAFIQQRAKQQQMQGQGQVPPNNPNQLQNMGQMGMTAPQTAGQPTTQQQQMWQYQQQQRLRMQPNSVPQQHNVQQPQTNQMGQFQAPQPPFAQRQRMPYPQQTPGAFQGDGSQHMQQQFNQQQHQQQMIHQVHQQQVQIRQQFSGGKPVSPQMSANQTPSPQQFMQQVRSPTSLPQTVRSPQPTASPHQQLNPSPRQHQMSPHHVISNQSHPGVHDTNQMNSEAMLFSGGMSLQSQGADSGLGLSQDNEVAPLTPQDQLSKYVETL*	ATGGCCGACCAACTCGATAGTGTGGAGGGTCCTCCAGCGGCGAAGAGGGCTAAGATTGCATCTCCCAAGCCTTCTACGGAGGGTGGAGATTTTAACGATTTGCTCATTCATGACATTGTTGATGCACTACCTGATGAACTGATGGGGTCAAGTGACCAAAATGGGATGATGGACTCGCACCATCCCATGCAAGACCCATCGAAACAACATGCTCAACTTACTCAACTACTATCAGGAGCCTCATCAGCATCGAGCATGGCTCCGACAAGTAGTAAAAGTCCGATGCCGAACATGGGAAGTTTAGGAAATATAAACAATGCTGCAAAAAGTCCTAGATCTGCTAATTTGTCATCACCTCCGCATGGTTTAGGGGGTAAAAATGCTGTGTCTCAACATGTTGGGATGGACAGCTTTTCATCAAACAGTGCTGGTTTTTCATCAATGAACTCTGTTGGACCTATGGTATCAAATGCAAATATGATGAACAAAAACATTGGACATAACCCGATTAATAGCATGGGTGTGCAAATGCCAATATCAAACATGGGACAGCAAGCAAATTCTATGATGTCAAATGGTCCACTCTATTCTGCAAGTGGACACAATCAGGGAAGGGGAAATGTGTCGGGAATGGGTCAACAGTTGCCTAGCATGTCTCAGGCGGGTGTAATGGGAGGGATGAACCATCAGCAGATGCATGGACCAAAAAGCATAGGACACCCAGGAATGAGCATGCAGCCACAACAGATGATGAAGCAGCAAAATGGACCTCATGGAGGAAGTTCTTTTGGATTTACTAACACAAATGTTGTTGGACATCCACAGCAAACACCATCTCCAAACTATAATGCTACATCTATCCCCATGTCCCTCCCTATGTCTTTGTCACCAAACTTGACATCAACTGCCATGTCTATGTCACCTATAACAAGTACAGTTAATACACAACCACAGATGAATGCTGGCGGAATTGTGACAGGTCCTGCCACAAACATGGGAGTTTTGCCGGTTGGCAATGCCAATTTGTCACCAGGAGCCACAGGAACACAACAGCCACCAACTGCTGATCCTGAGAAGCGAAAACTTATTCAACAACAATTAGTGCTTTTGCTGCATGCCCACAAATGCCAGAGACGACAGCAGTCAAATGGAGAGGTGTGCTCCCTACCTCATTGTAGGACAATGAAGAATGTGCTGAATCACATGACAACTTGCAATGCTGGAAAGTCTTGTCAAGTTGCCCATTGTGCATCATCCCGGCAAATAATTACACACTGGAAGAACTGTACCAGAAATGACTGTCCTGTGTGTTTGCCACTTAAACATGCCCAGAAAACGGACAGAACTGCAGGACAGAATCCACCTAATCCCAGTGTGACCACAGTGCAGCCGAGTCAGATGAACCCGATAGCTGGAGTCGGTGCAGCAACTAACCGAGTAGGAGCAGCGGCTGCCACTGGTACCACCAGTACCCAGCCCTCTCATGGTCTGACTGATAGTCAGATGAAGAGAGCCTATGCTGCCTTAGGTTTACCATTTAATCAACCCAGTACAACAGCAGTCAGACCCACTGGTGGACTAAATGATGCTTCTGGAATGAATGCTAATAGTACTGGTAATCCTCAAAATAATTTATTGGCTGGGTTCACAAATCCACCTGGCATGGATCAACCGAAGCAGATTGCTGCTAACACCAACAGTGGTTCAAAGGAATGGCATCAGAGTGTGACCCAGGACCTCAGAAATCACCTTGTTCATAAACTAGTTCAGGCAATATTTCCTACTCCTGACCCAGCAGCTCTGAAAGATAAGAGAATGAATAATTTAGTTGCCTATGCCAGGAAAGTGGAAGGGGACATGTATGATACAGCTAACAGTCGGGAGGAATACTATCATTTACTGGCTGAGAAAATTTATAAAATTCAGAAAGAGTTGGAGGAGAAACGATTATACAGAATTCAGCAGGGGACAGGGGGAGCAACCAACATGACAGGAGCAAGGCAGAGACTGAATGGACCTTTGAGTTCTTTGTTGCCCCAAGCAGCTGGGAATGATCCCTATGGTTTGCCTCCACCTACTCCTCTGCCTGACATGAGAGGTCCCAGTCCTCGACAACCTCTCAACAGTACACCTGGAATTCGTCCTGGAATTGACAATTCTCAAAACTACCAAAATATTGCTGGAATGACACCCCAAGATCATTTACAACAAATCAGGAATCGTTTACCACAGCCTCCAATTATCCATTCATCACAGTCTCCCCAAGCTTACCAAAATCAAATATCACAGTCACCATCTACCATAACCCAGGCATCACAAGGCACCACACAGTTATCATCACAGATTGGGTCATCAGTAAGCAGTCTTCTCAATTCATCAGCCCCTCAGCTTACTAGTCAAGTTCCAGCTTTGATATCACAGACTGTTTCAAATTTGTCCCAACCATTTGATCCAACAACTACTGTCACAAGTTCAGTGGGCAATCCACAAATTAAGACTGAAATAAAACAAGAGGATGGAGCTGGGGGCATCAACTCTCAAACTCTCAAGGATGTGCTGATGGCGCCAAGCACAACTGGAAACACCCCAAACACCTTGTCTAATGTTCAGACATCGTCAATCACTTCTGTCTCTACCACATCAACAGTGTTTACATCCACCACTACCACTAAGGACATCAAACAGGAAATAAAGCAGGAAGTGGAAATCAAGACAGAACCAGAGATTAAACAGGAGCCTTGCTCAGAGGGAGGCAAACAGATGAAAGATGAACCAGGTGAAAATAGCAGCAACAGTATGGATGTGTCTATGGATTCCAAGGCAAGCACAGAAGGGGAGAGTCAGGAGACGAAGGATAGTCCTCTACCCTCAGTCGCCACTCCAGCAGGTGCCACGGCTGCACCAAGCACCTCCCAAACCAAACAGCCTCGGCAGAAGAAAGTATTTAAACCTGATGAACTAAGGCAAGCATTGATGCCAACACTCGAAAAACTTTACCGCCAGGATCCGGAGTCGATGCCATTTAGACAGCCAGTGGACCCAGTTATGCTCAACATACCTGATTACTTTGACATTGTAAAGAAACCCATGGACCTTTCTACGATCAAAAGAAAGTTGGACACGGGCCAGTACACAGATCCTTGGCAGTATTGTGATGATGTGTGGCTTATGTATGATAATGCGTGGTTGTACAATAGAAAGACTTCTCGTGTATACAAATATAGTTCAAAGTTGGCTGAAGTTTTTGAAGCAGAGATAGATGGAGTGATGCAGTCTCTTGGGTACTGTTGTGGACGGAAACATGTTTTTAGTCCACAGGTTCTTTGCTGTTATGGTAAACAGTTGTGCACAATTCCCAGGGATGCAATATACTTCAGTTACCAGAATCGATACATTTATTGTGAGAAGTGCTTCCAAGAAATCCAGGGGGATGAGGTGGAATTGTCTGATGATCCCACTCAACCTATCACAAAAATTTCAAAGACCCAGTTCAATAAAATGAAGAATGATCAATTGGATTATGAACCTTTTGTGGAGTGTGATGAATGTGGAAGGAAAATGCATCAGATTTGTGTCCTGCACTTTGAGGCTATATGGCCTAATGGGTTCATTTGTGATAATTGCCATAGATCAAAGGGGACAAAAAGGAAAGAAAACAAATATTCTGCCAAAAATTTGCCATATTCAGGTATTCCTAACACAAAGTTGGGTACATACCTTGAGAATAGGGTAAACAACTTCCTGAAAAACAAAGATGCTGGTGCTGGTGATGTCACAATAAAAGTGCTGTCTAGTGGGGATAAAGTGGTTGAGGTCAAGTCAGGCATGAAGTCTCGATTCTGTGACAATGGGGAAATGCAAGAAACTTTCCAGTACAGGGCTAAAGCAATGTTTGCTTTTGAAGAAATTGATGGAACAGATGTGTGCTTTTTTGGAATGCATGTGCAAGAGTATGGCTCTGACTGTCCCCAGCCCAATAATAGGAGAGTATACATATCATATCTGGACAGTGTCCATTTCTTTCAACCACGTCAACTTAGAACTGCTGTGTATCATGAAATTCTCATTGGCTATTTGGAATATGTGAAGCAGCAAGGCTATGCTTGGGCTCACATCTGGGCCTGTCCACCCAGTGAAGGGGATGACTATATATTTCATTGCCATCCTCCAGAACAAAAAATTCCGAAACCAAAGAGATTGCAAGAGTGGTACAAGAAAATGTTGGACAAAGCAATCATCGAGCGTTGTGTGATAGATTATAAGGACATACTGAAGGATGCCATAGAAAGCAATGTTACAAGTGCTACCCAGATTCCATACTTTGAGGGTGACTTTTGGCCCAATGTATTGGAGGAGAGTATAAAGGAATTGGATCAAGAGGAAGAAGAGAAGAGGAAGCGTGAAGAGGCAGAGGCAGCAGCTGCCGAACAGGAACCCGAGTGTATCGACGAAGGAGAAGGCAGCAACCAGGGAGTTGGAAAGAAGAAAGGAAAGAGTAACAGAAATAAGAAAGCCAGCAAAAGCAAGAACAGTCAGAGGAAGAACCCAAAGAAAACCAATATGCCCCATGGTGGCAATGATCTCACCCAAAAAGTATATGCCACAATGGAGAAGCATAAGGAGGTATTCTTTGTGATAAGACTACACAGCCAGGCCTATGCTCCACAGTCGCTTCCTTCAATAAATGACCCAGACCCCATGATCACCTGTGACCTGATGGATGGGCGCGATGCCTTCCTCACTATGGCTCGTGATAAACATCAGGAGTTTTCCTCACTACGGAGGGCTAAATACTCAACCTTGGCAATGTTATATGAAATTCACAATCAGGGAAGAGACAATTTTGTGTACACATGCAATAACTGTAAAGCCCATGTGGAGACGCGTTGGCATTGTACTGTTTGTGAAGACTACGATTTGTGCAATGCGTGCTATGAAACGGAGAAACATATTCATAAAATGGAGAAACTTGGACTTGATTTGGATGATGGAACATCTACAAGTGATAAACAAGATAACCCTCAGGAATCTCGTAGACAATCTATTCAGAGGTGCATTCATTCACTTGTGCATGCGTGTCAGTGCAGAGATGCCAATTGTAGACTACCTAGTTGTCAGAAGATGAAGCGTGTTGTTTCTCATACAAAGTGTTGTAGGAAAAAGACCAACGGCGTGTGTCCAATATGTAAACAACTTATTGCTCTGTGCTTGTATCATGCAAAACATTGTACAGAGAACAAGTGTCAAGTACCATTCTGTCTACAGATTAAACATAAACTGAGGCAACAACAACTTCAGCATCGGCTTCAACAGGCTCAGATGTTGCGAAGGCGAATGGCTGTGATGCAAAGGACTACTGCTACTCCAAGTACGCAACAAGTGACATCTCAGCCATCGCCTTCACCAGTGACTATTCCACAACAACAGCCACAACAGCCTGGACTGGGTGGAAAACCTCCACCTGCTCCTCCTCAAGCTGCCATGCAGGCTGCACAAGAGGCAAAGAGAATAGCTCTCCAACAGACTCTTAACACAATGAGCAAGCCTATGCCTACTGTGCCCCAGAGTACAAACATGGCACCCCCACCTATGAAACCTAATCCAACACTCTCTGGTATGCCACAGCAGCAACAGCAGCAGCAGACACAATCGGTTGGAATACCTAACTGGCAGAACTATTCCCAGAATAACCAGTCTCAAATTCGCCAGCAAATTCAGCCTCAACAGCAGCTGCCAAGAATGCCAATGCCGAATAGACAGCAACAACCAGTGATGAATCAACCAGGCATTCAAATGCAACCAAACCAAATCAGACAAACGAATCAGCATGCTCTACATGAACTGTTAAAGACTCTGAAATCTCCATCATCAAACCAGCAGCAGGCTCAAGTGCTTCAGATTCTGAAGTCCAATCCACAGCTTATGGCAGCTTTCATTCAACAAAGAGCAAAACAACAGCAGATGCAAGGACAAGGTCAAGTACCGCCCAACAATCCTAATCAGCTGCAAAACATGGGTCAGATGGGCATGACTGCTCCTCAGACAGCAGGACAGCCCACAACCCAGCAGCAACAAATGTGGCAATATCAGCAACAACAAAGACTAAGAATGCAACCGAATTCTGTTCCTCAACAACATAATGTGCAACAACCCCAAACAAATCAAATGGGACAATTTCAAGCTCCACAACCTCCATTTGCACAACGACAGCGCATGCCATATCCCCAGCAGACACCTGGAGCATTCCAAGGGGATGGATCACAACACATGCAGCAACAGTTTAATCAGCAGCAGCATCAACAACAAATGATTCATCAAGTTCATCAACAACAAGTCCAGATACGACAACAGTTTTCTGGTGGAAAACCTGTCAGTCCCCAAATGTCAGCTAATCAGACCCCATCTCCCCAACAGTTCATGCAGCAAGTGCGTTCACCCACATCATTACCACAAACTGTCCGATCCCCTCAACCAACTGCATCACCTCATCAGCAGCTAAATCCATCCCCTCGCCAACATCAAATGTCACCTCATCATGTCATATCCAATCAATCTCATCCGGGAGTGCATGACACTAACCAAATGAACTCGGAGGCAATGTTATTTAGTGGTGGTATGTCCCTCCAGAGTCAAGGAGCAGATTCTGGTCTGGGCTTGTCACAAGACAATGAGGTGGCTCCATTAACACCACAGGACCAGCTCTCTAAGTATGTTGAGACCTTGTAG
Ostrea edulis	>XP_048774286.1 CREB-binding protein-like isoform X1 [Ostrea edulis]	Ostrea edulis	CAAACTGTCCGATCCCCTCAACCAACTGCATCACCTCATCAGCAGCTAAATCCATCCCCT	44330	QTVRSPQPTASPHQQLNPSP	>lcl|NC_079165.1_cds_XP_048774288.1_15466 gene=LOC125679251 db_xref=GeneID:125679251 protein=CREB-binding protein-like isoform X3 protein_id=XP_048774288.1 location=join(105738882..105738969105739207..105739874105740126..105740314105740502..105740793105754921..105755058105755663..105755875105756343..105756517105756602..105756719105756887..105756971105757147..105757310105757417..105757530105757650..105757811105757915..105758223105759557..105759737105759842..105759960105760045..105760215105761118..105761275105762846..105762956105763109..105763243105763351..105763418105763507..105763669105763816..105763962105764886..105765165105765397..105765603105765758..105765910105766015..105766299105766749..105768566) gbkey=CDS	MADQLDSVEGPPAAKRAKIASPKPSTEGGDFNDLLIHDIVDALPDELMGSSDQNGMMDSHHPMQDPSKQHAQLTQLLSGASSASSMAPTSSKSPMPNMGSLGNINNAAKSPRSANLSSPPHGLGGKNAVSQHVGMDSFSSNSAGFSSMNSVGPMVSNANMMNKNIGHNPINSMGVQMPISNMGQQANSMMSNGPLYSASGHNQGRGNVSGMGQQLPSMSQAGVMGGMNHQQMHGPKSIGHPGMSMQPQQMMKQQNGPHGGSSFGFTNTNVVGHPQQTPSPNYNATSIPMSLPMSLSPNLTSTAMSMSPITSTVNTQPQMNAGGIVTGPATNMGVLPVGNANLSPGATGTQQPPTADPEKRKLIQQQLVLLLHAHKCQRRQQSNGEVCSLPHCRTMKNVLNHMTTCNAGKSCQVAHCASSRQIITHWKNCTRNDCPVCLPLKHAQKTDRTAGQNPPNPSVTTVQPSQMNPIAGVGAATNRVGAAAATGTTSTQPSHGLTDSQMKRAYAALGLPFNQPSTTAVRPTGGLNDASGMNANSTGNPQNNLLAGFTNPPGMDQPKQIAANTNSGSKEWHQSVTQDLRNHLVHKLVQAIFPTPDPAALKDKRMNNLVAYARKVEGDMYDTANSRKELEEKRLYRIQQGTGGATNMTGARQRLNGPLSSLLPQAAGNDPYGLPPPTPLPDMRGPSPRQPLNSTPGIRPGIDNSQNYQNIAGMTPQDHLQQIRNRLPQPPIIHSSQSPQAYQNQISQSPSTITQASQGTTQLSSQIGSSVSSLLNSSAPQLTSQVPALISQTVSNLSQPFDPTTTVTSSVGNPQIKTEIKQEDGAGGINSQTLKDVLMAPSTTGNTPNTLSNVQTSSITSVSTTSTVFTSTTTTKDIKQEIKQEVEIKTEPEIKQEPCSEGGKQMKDEPGENSSNSMDVSMDSKASTEGESQETKDSPLPSVATPAGATAAPSTSQTKQPRQKKVFKPDELRQALMPTLEKLYRQDPESMPFRQPVDPVMLNIPDYFDIVKKPMDLSTIKRKLDTGQYTDPWQYCDDVWLMYDNAWLYNRKTSRVYKYSSKLAEVFEAEIDGVMQSLGYCCGRKHVFSPQVLCCYGKQLCTIPRDAIYFSYQNRTRQNGLFSDRYIYCEKCFQEIQGDEVELSDDPTQPITKISKTQFNKMKNDQLDYEPFVECDECGRKMHQICVLHFEAIWPNGFICDNCHRSKGTKRKENKYSAKNLPYSGIPNTKLGTYLENRVNNFLKNKDAGAGDVTIKVLSSGDKVVEVKSGMKSRFCDNGEMQETFQYRAKAMFAFEEIDGTDVCFFGMHVQEYGSDCPQPNNRRVYISYLDSVHFFQPRQLRTAVYHEILIGYLEYVKQQGYAWAHIWACPPSEGDDYIFHCHPPEQKIPKPKRLQEWYKKMLDKAIIERCVIDYKDILKDAIESNVTSATQIPYFEGDFWPNVLEESIKELDQEEEEKRKREEAEAAAAEQEPECIDEGEGSNQGVGKKKGKSNRNKKASKSKNSQRKNPKKTNMPHGGNDLTQKVYATMEKHKEVFFVIRLHSQAYAPQSLPSINDPDPMITCDLMDGRDAFLTMARDKHQEFSSLRRAKYSTLAMLYEIHNQGRDNFVYTCNNCKAHVETRWHCTVCEDYDLCNACYETEKHIHKMEKLGLDLDDGTSTSDKQDNPQESRRQSIQRCIHSLVHACQCRDANCRLPSCQKMKRVVSHTKCCRKKTNGVCPICKQLIALCLYHAKHCTENKCQVPFCLQIKHKLRQQQLQHRLQQAQMLRRRMAVMQRTTATPSTQQVTSQPSPSPVTIPQQQPQQPGLGGKPPPAPPQAAMQAAQEAKRIALQQTLNTMSKPMPTVPQSTNMAPPPMKPNPTLSGMPQQQQQQQTQSVGIPNWQNYSQNNQSQIRQQIQPQQQLPRMPMPNRQQQPVMNQPGIQMQPNQIRQTNQHALHELLKTLKSPSSNQQQAQVLQILKSNPQLMAAFIQQRAKQQQMQGQGQVPPNNPNQLQNMGQMGMTAPQTAGQPTTQQQQMWQYQQQQRLRMQPNSVPQQHNVQQPQTNQMGQFQAPQPPFAQRQRMPYPQQTPGAFQGDGSQHMQQQFNQQQHQQQMIHQVHQQQVQIRQQFSGGKPVSPQMSANQTPSPQQFMQQVRSPTSLPQTVRSPQPTASPHQQLNPSPRQHQMSPHHVISNQSHPGVHDTNQMNSEAMLFSGGMSLQSQGADSGLGLSQDNEVAPLTPQDQLSKYVETL*	ATGGCCGACCAACTCGATAGTGTGGAGGGTCCTCCAGCGGCGAAGAGGGCTAAGATTGCATCTCCCAAGCCTTCTACGGAGGGTGGAGATTTTAACGATTTGCTCATTCATGACATTGTTGATGCACTACCTGATGAACTGATGGGGTCAAGTGACCAAAATGGGATGATGGACTCGCACCATCCCATGCAAGACCCATCGAAACAACATGCTCAACTTACTCAACTACTATCAGGAGCCTCATCAGCATCGAGCATGGCTCCGACAAGTAGTAAAAGTCCGATGCCGAACATGGGAAGTTTAGGAAATATAAACAATGCTGCAAAAAGTCCTAGATCTGCTAATTTGTCATCACCTCCGCATGGTTTAGGGGGTAAAAATGCTGTGTCTCAACATGTTGGGATGGACAGCTTTTCATCAAACAGTGCTGGTTTTTCATCAATGAACTCTGTTGGACCTATGGTATCAAATGCAAATATGATGAACAAAAACATTGGACATAACCCGATTAATAGCATGGGTGTGCAAATGCCAATATCAAACATGGGACAGCAAGCAAATTCTATGATGTCAAATGGTCCACTCTATTCTGCAAGTGGACACAATCAGGGAAGGGGAAATGTGTCGGGAATGGGTCAACAGTTGCCTAGCATGTCTCAGGCGGGTGTAATGGGAGGGATGAACCATCAGCAGATGCATGGACCAAAAAGCATAGGACACCCAGGAATGAGCATGCAGCCACAACAGATGATGAAGCAGCAAAATGGACCTCATGGAGGAAGTTCTTTTGGATTTACTAACACAAATGTTGTTGGACATCCACAGCAAACACCATCTCCAAACTATAATGCTACATCTATCCCCATGTCCCTCCCTATGTCTTTGTCACCAAACTTGACATCAACTGCCATGTCTATGTCACCTATAACAAGTACAGTTAATACACAACCACAGATGAATGCTGGCGGAATTGTGACAGGTCCTGCCACAAACATGGGAGTTTTGCCGGTTGGCAATGCCAATTTGTCACCAGGAGCCACAGGAACACAACAGCCACCAACTGCTGATCCTGAGAAGCGAAAACTTATTCAACAACAATTAGTGCTTTTGCTGCATGCCCACAAATGCCAGAGACGACAGCAGTCAAATGGAGAGGTGTGCTCCCTACCTCATTGTAGGACAATGAAGAATGTGCTGAATCACATGACAACTTGCAATGCTGGAAAGTCTTGTCAAGTTGCCCATTGTGCATCATCCCGGCAAATAATTACACACTGGAAGAACTGTACCAGAAATGACTGTCCTGTGTGTTTGCCACTTAAACATGCCCAGAAAACGGACAGAACTGCAGGACAGAATCCACCTAATCCCAGTGTGACCACAGTGCAGCCGAGTCAGATGAACCCGATAGCTGGAGTCGGTGCAGCAACTAACCGAGTAGGAGCAGCGGCTGCCACTGGTACCACCAGTACCCAGCCCTCTCATGGTCTGACTGATAGTCAGATGAAGAGAGCCTATGCTGCCTTAGGTTTACCATTTAATCAACCCAGTACAACAGCAGTCAGACCCACTGGTGGACTAAATGATGCTTCTGGAATGAATGCTAATAGTACTGGTAATCCTCAAAATAATTTATTGGCTGGGTTCACAAATCCACCTGGCATGGATCAACCGAAGCAGATTGCTGCTAACACCAACAGTGGTTCAAAGGAATGGCATCAGAGTGTGACCCAGGACCTCAGAAATCACCTTGTTCATAAACTAGTTCAGGCAATATTTCCTACTCCTGACCCAGCAGCTCTGAAAGATAAGAGAATGAATAATTTAGTTGCCTATGCCAGGAAAGTGGAAGGGGACATGTATGATACAGCTAACAGTCGGAAAGAGTTGGAGGAGAAACGATTATACAGAATTCAGCAGGGGACAGGGGGAGCAACCAACATGACAGGAGCAAGGCAGAGACTGAATGGACCTTTGAGTTCTTTGTTGCCCCAAGCAGCTGGGAATGATCCCTATGGTTTGCCTCCACCTACTCCTCTGCCTGACATGAGAGGTCCCAGTCCTCGACAACCTCTCAACAGTACACCTGGAATTCGTCCTGGAATTGACAATTCTCAAAACTACCAAAATATTGCTGGAATGACACCCCAAGATCATTTACAACAAATCAGGAATCGTTTACCACAGCCTCCAATTATCCATTCATCACAGTCTCCCCAAGCTTACCAAAATCAAATATCACAGTCACCATCTACCATAACCCAGGCATCACAAGGCACCACACAGTTATCATCACAGATTGGGTCATCAGTAAGCAGTCTTCTCAATTCATCAGCCCCTCAGCTTACTAGTCAAGTTCCAGCTTTGATATCACAGACTGTTTCAAATTTGTCCCAACCATTTGATCCAACAACTACTGTCACAAGTTCAGTGGGCAATCCACAAATTAAGACTGAAATAAAACAAGAGGATGGAGCTGGGGGCATCAACTCTCAAACTCTCAAGGATGTGCTGATGGCGCCAAGCACAACTGGAAACACCCCAAACACCTTGTCTAATGTTCAGACATCGTCAATCACTTCTGTCTCTACCACATCAACAGTGTTTACATCCACCACTACCACTAAGGACATCAAACAGGAAATAAAGCAGGAAGTGGAAATCAAGACAGAACCAGAGATTAAACAGGAGCCTTGCTCAGAGGGAGGCAAACAGATGAAAGATGAACCAGGTGAAAATAGCAGCAACAGTATGGATGTGTCTATGGATTCCAAGGCAAGCACAGAAGGGGAGAGTCAGGAGACGAAGGATAGTCCTCTACCCTCAGTCGCCACTCCAGCAGGTGCCACGGCTGCACCAAGCACCTCCCAAACCAAACAGCCTCGGCAGAAGAAAGTATTTAAACCTGATGAACTAAGGCAAGCATTGATGCCAACACTCGAAAAACTTTACCGCCAGGATCCGGAGTCGATGCCATTTAGACAGCCAGTGGACCCAGTTATGCTCAACATACCTGATTACTTTGACATTGTAAAGAAACCCATGGACCTTTCTACGATCAAAAGAAAGTTGGACACGGGCCAGTACACAGATCCTTGGCAGTATTGTGATGATGTGTGGCTTATGTATGATAATGCGTGGTTGTACAATAGAAAGACTTCTCGTGTATACAAATATAGTTCAAAGTTGGCTGAAGTTTTTGAAGCAGAGATAGATGGAGTGATGCAGTCTCTTGGGTACTGTTGTGGACGGAAACATGTTTTTAGTCCACAGGTTCTTTGCTGTTATGGTAAACAGTTGTGCACAATTCCCAGGGATGCAATATACTTCAGTTACCAGAATCGTACAAGACAAAATGGCCTCTTTTCTGACAGATACATTTATTGTGAGAAGTGCTTCCAAGAAATCCAGGGGGATGAGGTGGAATTGTCTGATGATCCCACTCAACCTATCACAAAAATTTCAAAGACCCAGTTCAATAAAATGAAGAATGATCAATTGGATTATGAACCTTTTGTGGAGTGTGATGAATGTGGAAGGAAAATGCATCAGATTTGTGTCCTGCACTTTGAGGCTATATGGCCTAATGGGTTCATTTGTGATAATTGCCATAGATCAAAGGGGACAAAAAGGAAAGAAAACAAATATTCTGCCAAAAATTTGCCATATTCAGGTATTCCTAACACAAAGTTGGGTACATACCTTGAGAATAGGGTAAACAACTTCCTGAAAAACAAAGATGCTGGTGCTGGTGATGTCACAATAAAAGTGCTGTCTAGTGGGGATAAAGTGGTTGAGGTCAAGTCAGGCATGAAGTCTCGATTCTGTGACAATGGGGAAATGCAAGAAACTTTCCAGTACAGGGCTAAAGCAATGTTTGCTTTTGAAGAAATTGATGGAACAGATGTGTGCTTTTTTGGAATGCATGTGCAAGAGTATGGCTCTGACTGTCCCCAGCCCAATAATAGGAGAGTATACATATCATATCTGGACAGTGTCCATTTCTTTCAACCACGTCAACTTAGAACTGCTGTGTATCATGAAATTCTCATTGGCTATTTGGAATATGTGAAGCAGCAAGGCTATGCTTGGGCTCACATCTGGGCCTGTCCACCCAGTGAAGGGGATGACTATATATTTCATTGCCATCCTCCAGAACAAAAAATTCCGAAACCAAAGAGATTGCAAGAGTGGTACAAGAAAATGTTGGACAAAGCAATCATCGAGCGTTGTGTGATAGATTATAAGGACATACTGAAGGATGCCATAGAAAGCAATGTTACAAGTGCTACCCAGATTCCATACTTTGAGGGTGACTTTTGGCCCAATGTATTGGAGGAGAGTATAAAGGAATTGGATCAAGAGGAAGAAGAGAAGAGGAAGCGTGAAGAGGCAGAGGCAGCAGCTGCCGAACAGGAACCCGAGTGTATCGACGAAGGAGAAGGCAGCAACCAGGGAGTTGGAAAGAAGAAAGGAAAGAGTAACAGAAATAAGAAAGCCAGCAAAAGCAAGAACAGTCAGAGGAAGAACCCAAAGAAAACCAATATGCCCCATGGTGGCAATGATCTCACCCAAAAAGTATATGCCACAATGGAGAAGCATAAGGAGGTATTCTTTGTGATAAGACTACACAGCCAGGCCTATGCTCCACAGTCGCTTCCTTCAATAAATGACCCAGACCCCATGATCACCTGTGACCTGATGGATGGGCGCGATGCCTTCCTCACTATGGCTCGTGATAAACATCAGGAGTTTTCCTCACTACGGAGGGCTAAATACTCAACCTTGGCAATGTTATATGAAATTCACAATCAGGGAAGAGACAATTTTGTGTACACATGCAATAACTGTAAAGCCCATGTGGAGACGCGTTGGCATTGTACTGTTTGTGAAGACTACGATTTGTGCAATGCGTGCTATGAAACGGAGAAACATATTCATAAAATGGAGAAACTTGGACTTGATTTGGATGATGGAACATCTACAAGTGATAAACAAGATAACCCTCAGGAATCTCGTAGACAATCTATTCAGAGGTGCATTCATTCACTTGTGCATGCGTGTCAGTGCAGAGATGCCAATTGTAGACTACCTAGTTGTCAGAAGATGAAGCGTGTTGTTTCTCATACAAAGTGTTGTAGGAAAAAGACCAACGGCGTGTGTCCAATATGTAAACAACTTATTGCTCTGTGCTTGTATCATGCAAAACATTGTACAGAGAACAAGTGTCAAGTACCATTCTGTCTACAGATTAAACATAAACTGAGGCAACAACAACTTCAGCATCGGCTTCAACAGGCTCAGATGTTGCGAAGGCGAATGGCTGTGATGCAAAGGACTACTGCTACTCCAAGTACGCAACAAGTGACATCTCAGCCATCGCCTTCACCAGTGACTATTCCACAACAACAGCCACAACAGCCTGGACTGGGTGGAAAACCTCCACCTGCTCCTCCTCAAGCTGCCATGCAGGCTGCACAAGAGGCAAAGAGAATAGCTCTCCAACAGACTCTTAACACAATGAGCAAGCCTATGCCTACTGTGCCCCAGAGTACAAACATGGCACCCCCACCTATGAAACCTAATCCAACACTCTCTGGTATGCCACAGCAGCAACAGCAGCAGCAGACACAATCGGTTGGAATACCTAACTGGCAGAACTATTCCCAGAATAACCAGTCTCAAATTCGCCAGCAAATTCAGCCTCAACAGCAGCTGCCAAGAATGCCAATGCCGAATAGACAGCAACAACCAGTGATGAATCAACCAGGCATTCAAATGCAACCAAACCAAATCAGACAAACGAATCAGCATGCTCTACATGAACTGTTAAAGACTCTGAAATCTCCATCATCAAACCAGCAGCAGGCTCAAGTGCTTCAGATTCTGAAGTCCAATCCACAGCTTATGGCAGCTTTCATTCAACAAAGAGCAAAACAACAGCAGATGCAAGGACAAGGTCAAGTACCGCCCAACAATCCTAATCAGCTGCAAAACATGGGTCAGATGGGCATGACTGCTCCTCAGACAGCAGGACAGCCCACAACCCAGCAGCAACAAATGTGGCAATATCAGCAACAACAAAGACTAAGAATGCAACCGAATTCTGTTCCTCAACAACATAATGTGCAACAACCCCAAACAAATCAAATGGGACAATTTCAAGCTCCACAACCTCCATTTGCACAACGACAGCGCATGCCATATCCCCAGCAGACACCTGGAGCATTCCAAGGGGATGGATCACAACACATGCAGCAACAGTTTAATCAGCAGCAGCATCAACAACAAATGATTCATCAAGTTCATCAACAACAAGTCCAGATACGACAACAGTTTTCTGGTGGAAAACCTGTCAGTCCCCAAATGTCAGCTAATCAGACCCCATCTCCCCAACAGTTCATGCAGCAAGTGCGTTCACCCACATCATTACCACAAACTGTCCGATCCCCTCAACCAACTGCATCACCTCATCAGCAGCTAAATCCATCCCCTCGCCAACATCAAATGTCACCTCATCATGTCATATCCAATCAATCTCATCCGGGAGTGCATGACACTAACCAAATGAACTCGGAGGCAATGTTATTTAGTGGTGGTATGTCCCTCCAGAGTCAAGGAGCAGATTCTGGTCTGGGCTTGTCACAAGACAATGAGGTGGCTCCATTAACACCACAGGACCAGCTCTCTAAGTATGTTGAGACCTTGTAG
Ostrea edulis	>XP_048774286.1 CREB-binding protein-like isoform X1 [Ostrea edulis]	Ostrea edulis	CAAACTGTCCGATCCCCTCAACCAACTGCATCACCTCATCAGCAGCTAAATCCATCCCCT	44331	QTVRSPQPTASPHQQLNPSP	>lcl|NC_079165.1_cds_XP_056011909.1_15467 gene=LOC125679251 db_xref=GeneID:125679251 protein=CREB-binding protein-like isoform X4 protein_id=XP_056011909.1 location=join(105738882..105738969105739207..105739874105740126..105740314105740502..105740793105754921..105755058105755663..105755875105756343..105756517105756602..105756719105756887..105756971105757147..105757310105757417..105757530105757650..105757811105757915..105758223105759557..105759737105759842..105759960105760045..105760215105761118..105761275105762876..105762956105763109..105763243105763351..105763418105763507..105763669105763816..105763962105764886..105765165105765397..105765603105765758..105765910105766015..105766299105766749..105768566) gbkey=CDS	MADQLDSVEGPPAAKRAKIASPKPSTEGGDFNDLLIHDIVDALPDELMGSSDQNGMMDSHHPMQDPSKQHAQLTQLLSGASSASSMAPTSSKSPMPNMGSLGNINNAAKSPRSANLSSPPHGLGGKNAVSQHVGMDSFSSNSAGFSSMNSVGPMVSNANMMNKNIGHNPINSMGVQMPISNMGQQANSMMSNGPLYSASGHNQGRGNVSGMGQQLPSMSQAGVMGGMNHQQMHGPKSIGHPGMSMQPQQMMKQQNGPHGGSSFGFTNTNVVGHPQQTPSPNYNATSIPMSLPMSLSPNLTSTAMSMSPITSTVNTQPQMNAGGIVTGPATNMGVLPVGNANLSPGATGTQQPPTADPEKRKLIQQQLVLLLHAHKCQRRQQSNGEVCSLPHCRTMKNVLNHMTTCNAGKSCQVAHCASSRQIITHWKNCTRNDCPVCLPLKHAQKTDRTAGQNPPNPSVTTVQPSQMNPIAGVGAATNRVGAAAATGTTSTQPSHGLTDSQMKRAYAALGLPFNQPSTTAVRPTGGLNDASGMNANSTGNPQNNLLAGFTNPPGMDQPKQIAANTNSGSKEWHQSVTQDLRNHLVHKLVQAIFPTPDPAALKDKRMNNLVAYARKVEGDMYDTANSRKELEEKRLYRIQQGTGGATNMTGARQRLNGPLSSLLPQAAGNDPYGLPPPTPLPDMRGPSPRQPLNSTPGIRPGIDNSQNYQNIAGMTPQDHLQQIRNRLPQPPIIHSSQSPQAYQNQISQSPSTITQASQGTTQLSSQIGSSVSSLLNSSAPQLTSQVPALISQTVSNLSQPFDPTTTVTSSVGNPQIKTEIKQEDGAGGINSQTLKDVLMAPSTTGNTPNTLSNVQTSSITSVSTTSTVFTSTTTTKDIKQEIKQEVEIKTEPEIKQEPCSEGGKQMKDEPGENSSNSMDVSMDSKASTEGESQETKDSPLPSVATPAGATAAPSTSQTKQPRQKKVFKPDELRQALMPTLEKLYRQDPESMPFRQPVDPVMLNIPDYFDIVKKPMDLSTIKRKLDTGQYTDPWQYCDDVWLMYDNAWLYNRKTSRVYKYSSKLAEVFEAEIDGVMQSLGYCCGRKHVFSPQVLCCYGKQLCTIPRDAIYFSYQNRYIYCEKCFQEIQGDEVELSDDPTQPITKISKTQFNKMKNDQLDYEPFVECDECGRKMHQICVLHFEAIWPNGFICDNCHRSKGTKRKENKYSAKNLPYSGIPNTKLGTYLENRVNNFLKNKDAGAGDVTIKVLSSGDKVVEVKSGMKSRFCDNGEMQETFQYRAKAMFAFEEIDGTDVCFFGMHVQEYGSDCPQPNNRRVYISYLDSVHFFQPRQLRTAVYHEILIGYLEYVKQQGYAWAHIWACPPSEGDDYIFHCHPPEQKIPKPKRLQEWYKKMLDKAIIERCVIDYKDILKDAIESNVTSATQIPYFEGDFWPNVLEESIKELDQEEEEKRKREEAEAAAAEQEPECIDEGEGSNQGVGKKKGKSNRNKKASKSKNSQRKNPKKTNMPHGGNDLTQKVYATMEKHKEVFFVIRLHSQAYAPQSLPSINDPDPMITCDLMDGRDAFLTMARDKHQEFSSLRRAKYSTLAMLYEIHNQGRDNFVYTCNNCKAHVETRWHCTVCEDYDLCNACYETEKHIHKMEKLGLDLDDGTSTSDKQDNPQESRRQSIQRCIHSLVHACQCRDANCRLPSCQKMKRVVSHTKCCRKKTNGVCPICKQLIALCLYHAKHCTENKCQVPFCLQIKHKLRQQQLQHRLQQAQMLRRRMAVMQRTTATPSTQQVTSQPSPSPVTIPQQQPQQPGLGGKPPPAPPQAAMQAAQEAKRIALQQTLNTMSKPMPTVPQSTNMAPPPMKPNPTLSGMPQQQQQQQTQSVGIPNWQNYSQNNQSQIRQQIQPQQQLPRMPMPNRQQQPVMNQPGIQMQPNQIRQTNQHALHELLKTLKSPSSNQQQAQVLQILKSNPQLMAAFIQQRAKQQQMQGQGQVPPNNPNQLQNMGQMGMTAPQTAGQPTTQQQQMWQYQQQQRLRMQPNSVPQQHNVQQPQTNQMGQFQAPQPPFAQRQRMPYPQQTPGAFQGDGSQHMQQQFNQQQHQQQMIHQVHQQQVQIRQQFSGGKPVSPQMSANQTPSPQQFMQQVRSPTSLPQTVRSPQPTASPHQQLNPSPRQHQMSPHHVISNQSHPGVHDTNQMNSEAMLFSGGMSLQSQGADSGLGLSQDNEVAPLTPQDQLSKYVETL*	ATGGCCGACCAACTCGATAGTGTGGAGGGTCCTCCAGCGGCGAAGAGGGCTAAGATTGCATCTCCCAAGCCTTCTACGGAGGGTGGAGATTTTAACGATTTGCTCATTCATGACATTGTTGATGCACTACCTGATGAACTGATGGGGTCAAGTGACCAAAATGGGATGATGGACTCGCACCATCCCATGCAAGACCCATCGAAACAACATGCTCAACTTACTCAACTACTATCAGGAGCCTCATCAGCATCGAGCATGGCTCCGACAAGTAGTAAAAGTCCGATGCCGAACATGGGAAGTTTAGGAAATATAAACAATGCTGCAAAAAGTCCTAGATCTGCTAATTTGTCATCACCTCCGCATGGTTTAGGGGGTAAAAATGCTGTGTCTCAACATGTTGGGATGGACAGCTTTTCATCAAACAGTGCTGGTTTTTCATCAATGAACTCTGTTGGACCTATGGTATCAAATGCAAATATGATGAACAAAAACATTGGACATAACCCGATTAATAGCATGGGTGTGCAAATGCCAATATCAAACATGGGACAGCAAGCAAATTCTATGATGTCAAATGGTCCACTCTATTCTGCAAGTGGACACAATCAGGGAAGGGGAAATGTGTCGGGAATGGGTCAACAGTTGCCTAGCATGTCTCAGGCGGGTGTAATGGGAGGGATGAACCATCAGCAGATGCATGGACCAAAAAGCATAGGACACCCAGGAATGAGCATGCAGCCACAACAGATGATGAAGCAGCAAAATGGACCTCATGGAGGAAGTTCTTTTGGATTTACTAACACAAATGTTGTTGGACATCCACAGCAAACACCATCTCCAAACTATAATGCTACATCTATCCCCATGTCCCTCCCTATGTCTTTGTCACCAAACTTGACATCAACTGCCATGTCTATGTCACCTATAACAAGTACAGTTAATACACAACCACAGATGAATGCTGGCGGAATTGTGACAGGTCCTGCCACAAACATGGGAGTTTTGCCGGTTGGCAATGCCAATTTGTCACCAGGAGCCACAGGAACACAACAGCCACCAACTGCTGATCCTGAGAAGCGAAAACTTATTCAACAACAATTAGTGCTTTTGCTGCATGCCCACAAATGCCAGAGACGACAGCAGTCAAATGGAGAGGTGTGCTCCCTACCTCATTGTAGGACAATGAAGAATGTGCTGAATCACATGACAACTTGCAATGCTGGAAAGTCTTGTCAAGTTGCCCATTGTGCATCATCCCGGCAAATAATTACACACTGGAAGAACTGTACCAGAAATGACTGTCCTGTGTGTTTGCCACTTAAACATGCCCAGAAAACGGACAGAACTGCAGGACAGAATCCACCTAATCCCAGTGTGACCACAGTGCAGCCGAGTCAGATGAACCCGATAGCTGGAGTCGGTGCAGCAACTAACCGAGTAGGAGCAGCGGCTGCCACTGGTACCACCAGTACCCAGCCCTCTCATGGTCTGACTGATAGTCAGATGAAGAGAGCCTATGCTGCCTTAGGTTTACCATTTAATCAACCCAGTACAACAGCAGTCAGACCCACTGGTGGACTAAATGATGCTTCTGGAATGAATGCTAATAGTACTGGTAATCCTCAAAATAATTTATTGGCTGGGTTCACAAATCCACCTGGCATGGATCAACCGAAGCAGATTGCTGCTAACACCAACAGTGGTTCAAAGGAATGGCATCAGAGTGTGACCCAGGACCTCAGAAATCACCTTGTTCATAAACTAGTTCAGGCAATATTTCCTACTCCTGACCCAGCAGCTCTGAAAGATAAGAGAATGAATAATTTAGTTGCCTATGCCAGGAAAGTGGAAGGGGACATGTATGATACAGCTAACAGTCGGAAAGAGTTGGAGGAGAAACGATTATACAGAATTCAGCAGGGGACAGGGGGAGCAACCAACATGACAGGAGCAAGGCAGAGACTGAATGGACCTTTGAGTTCTTTGTTGCCCCAAGCAGCTGGGAATGATCCCTATGGTTTGCCTCCACCTACTCCTCTGCCTGACATGAGAGGTCCCAGTCCTCGACAACCTCTCAACAGTACACCTGGAATTCGTCCTGGAATTGACAATTCTCAAAACTACCAAAATATTGCTGGAATGACACCCCAAGATCATTTACAACAAATCAGGAATCGTTTACCACAGCCTCCAATTATCCATTCATCACAGTCTCCCCAAGCTTACCAAAATCAAATATCACAGTCACCATCTACCATAACCCAGGCATCACAAGGCACCACACAGTTATCATCACAGATTGGGTCATCAGTAAGCAGTCTTCTCAATTCATCAGCCCCTCAGCTTACTAGTCAAGTTCCAGCTTTGATATCACAGACTGTTTCAAATTTGTCCCAACCATTTGATCCAACAACTACTGTCACAAGTTCAGTGGGCAATCCACAAATTAAGACTGAAATAAAACAAGAGGATGGAGCTGGGGGCATCAACTCTCAAACTCTCAAGGATGTGCTGATGGCGCCAAGCACAACTGGAAACACCCCAAACACCTTGTCTAATGTTCAGACATCGTCAATCACTTCTGTCTCTACCACATCAACAGTGTTTACATCCACCACTACCACTAAGGACATCAAACAGGAAATAAAGCAGGAAGTGGAAATCAAGACAGAACCAGAGATTAAACAGGAGCCTTGCTCAGAGGGAGGCAAACAGATGAAAGATGAACCAGGTGAAAATAGCAGCAACAGTATGGATGTGTCTATGGATTCCAAGGCAAGCACAGAAGGGGAGAGTCAGGAGACGAAGGATAGTCCTCTACCCTCAGTCGCCACTCCAGCAGGTGCCACGGCTGCACCAAGCACCTCCCAAACCAAACAGCCTCGGCAGAAGAAAGTATTTAAACCTGATGAACTAAGGCAAGCATTGATGCCAACACTCGAAAAACTTTACCGCCAGGATCCGGAGTCGATGCCATTTAGACAGCCAGTGGACCCAGTTATGCTCAACATACCTGATTACTTTGACATTGTAAAGAAACCCATGGACCTTTCTACGATCAAAAGAAAGTTGGACACGGGCCAGTACACAGATCCTTGGCAGTATTGTGATGATGTGTGGCTTATGTATGATAATGCGTGGTTGTACAATAGAAAGACTTCTCGTGTATACAAATATAGTTCAAAGTTGGCTGAAGTTTTTGAAGCAGAGATAGATGGAGTGATGCAGTCTCTTGGGTACTGTTGTGGACGGAAACATGTTTTTAGTCCACAGGTTCTTTGCTGTTATGGTAAACAGTTGTGCACAATTCCCAGGGATGCAATATACTTCAGTTACCAGAATCGATACATTTATTGTGAGAAGTGCTTCCAAGAAATCCAGGGGGATGAGGTGGAATTGTCTGATGATCCCACTCAACCTATCACAAAAATTTCAAAGACCCAGTTCAATAAAATGAAGAATGATCAATTGGATTATGAACCTTTTGTGGAGTGTGATGAATGTGGAAGGAAAATGCATCAGATTTGTGTCCTGCACTTTGAGGCTATATGGCCTAATGGGTTCATTTGTGATAATTGCCATAGATCAAAGGGGACAAAAAGGAAAGAAAACAAATATTCTGCCAAAAATTTGCCATATTCAGGTATTCCTAACACAAAGTTGGGTACATACCTTGAGAATAGGGTAAACAACTTCCTGAAAAACAAAGATGCTGGTGCTGGTGATGTCACAATAAAAGTGCTGTCTAGTGGGGATAAAGTGGTTGAGGTCAAGTCAGGCATGAAGTCTCGATTCTGTGACAATGGGGAAATGCAAGAAACTTTCCAGTACAGGGCTAAAGCAATGTTTGCTTTTGAAGAAATTGATGGAACAGATGTGTGCTTTTTTGGAATGCATGTGCAAGAGTATGGCTCTGACTGTCCCCAGCCCAATAATAGGAGAGTATACATATCATATCTGGACAGTGTCCATTTCTTTCAACCACGTCAACTTAGAACTGCTGTGTATCATGAAATTCTCATTGGCTATTTGGAATATGTGAAGCAGCAAGGCTATGCTTGGGCTCACATCTGGGCCTGTCCACCCAGTGAAGGGGATGACTATATATTTCATTGCCATCCTCCAGAACAAAAAATTCCGAAACCAAAGAGATTGCAAGAGTGGTACAAGAAAATGTTGGACAAAGCAATCATCGAGCGTTGTGTGATAGATTATAAGGACATACTGAAGGATGCCATAGAAAGCAATGTTACAAGTGCTACCCAGATTCCATACTTTGAGGGTGACTTTTGGCCCAATGTATTGGAGGAGAGTATAAAGGAATTGGATCAAGAGGAAGAAGAGAAGAGGAAGCGTGAAGAGGCAGAGGCAGCAGCTGCCGAACAGGAACCCGAGTGTATCGACGAAGGAGAAGGCAGCAACCAGGGAGTTGGAAAGAAGAAAGGAAAGAGTAACAGAAATAAGAAAGCCAGCAAAAGCAAGAACAGTCAGAGGAAGAACCCAAAGAAAACCAATATGCCCCATGGTGGCAATGATCTCACCCAAAAAGTATATGCCACAATGGAGAAGCATAAGGAGGTATTCTTTGTGATAAGACTACACAGCCAGGCCTATGCTCCACAGTCGCTTCCTTCAATAAATGACCCAGACCCCATGATCACCTGTGACCTGATGGATGGGCGCGATGCCTTCCTCACTATGGCTCGTGATAAACATCAGGAGTTTTCCTCACTACGGAGGGCTAAATACTCAACCTTGGCAATGTTATATGAAATTCACAATCAGGGAAGAGACAATTTTGTGTACACATGCAATAACTGTAAAGCCCATGTGGAGACGCGTTGGCATTGTACTGTTTGTGAAGACTACGATTTGTGCAATGCGTGCTATGAAACGGAGAAACATATTCATAAAATGGAGAAACTTGGACTTGATTTGGATGATGGAACATCTACAAGTGATAAACAAGATAACCCTCAGGAATCTCGTAGACAATCTATTCAGAGGTGCATTCATTCACTTGTGCATGCGTGTCAGTGCAGAGATGCCAATTGTAGACTACCTAGTTGTCAGAAGATGAAGCGTGTTGTTTCTCATACAAAGTGTTGTAGGAAAAAGACCAACGGCGTGTGTCCAATATGTAAACAACTTATTGCTCTGTGCTTGTATCATGCAAAACATTGTACAGAGAACAAGTGTCAAGTACCATTCTGTCTACAGATTAAACATAAACTGAGGCAACAACAACTTCAGCATCGGCTTCAACAGGCTCAGATGTTGCGAAGGCGAATGGCTGTGATGCAAAGGACTACTGCTACTCCAAGTACGCAACAAGTGACATCTCAGCCATCGCCTTCACCAGTGACTATTCCACAACAACAGCCACAACAGCCTGGACTGGGTGGAAAACCTCCACCTGCTCCTCCTCAAGCTGCCATGCAGGCTGCACAAGAGGCAAAGAGAATAGCTCTCCAACAGACTCTTAACACAATGAGCAAGCCTATGCCTACTGTGCCCCAGAGTACAAACATGGCACCCCCACCTATGAAACCTAATCCAACACTCTCTGGTATGCCACAGCAGCAACAGCAGCAGCAGACACAATCGGTTGGAATACCTAACTGGCAGAACTATTCCCAGAATAACCAGTCTCAAATTCGCCAGCAAATTCAGCCTCAACAGCAGCTGCCAAGAATGCCAATGCCGAATAGACAGCAACAACCAGTGATGAATCAACCAGGCATTCAAATGCAACCAAACCAAATCAGACAAACGAATCAGCATGCTCTACATGAACTGTTAAAGACTCTGAAATCTCCATCATCAAACCAGCAGCAGGCTCAAGTGCTTCAGATTCTGAAGTCCAATCCACAGCTTATGGCAGCTTTCATTCAACAAAGAGCAAAACAACAGCAGATGCAAGGACAAGGTCAAGTACCGCCCAACAATCCTAATCAGCTGCAAAACATGGGTCAGATGGGCATGACTGCTCCTCAGACAGCAGGACAGCCCACAACCCAGCAGCAACAAATGTGGCAATATCAGCAACAACAAAGACTAAGAATGCAACCGAATTCTGTTCCTCAACAACATAATGTGCAACAACCCCAAACAAATCAAATGGGACAATTTCAAGCTCCACAACCTCCATTTGCACAACGACAGCGCATGCCATATCCCCAGCAGACACCTGGAGCATTCCAAGGGGATGGATCACAACACATGCAGCAACAGTTTAATCAGCAGCAGCATCAACAACAAATGATTCATCAAGTTCATCAACAACAAGTCCAGATACGACAACAGTTTTCTGGTGGAAAACCTGTCAGTCCCCAAATGTCAGCTAATCAGACCCCATCTCCCCAACAGTTCATGCAGCAAGTGCGTTCACCCACATCATTACCACAAACTGTCCGATCCCCTCAACCAACTGCATCACCTCATCAGCAGCTAAATCCATCCCCTCGCCAACATCAAATGTCACCTCATCATGTCATATCCAATCAATCTCATCCGGGAGTGCATGACACTAACCAAATGAACTCGGAGGCAATGTTATTTAGTGGTGGTATGTCCCTCCAGAGTCAAGGAGCAGATTCTGGTCTGGGCTTGTCACAAGACAATGAGGTGGCTCCATTAACACCACAGGACCAGCTCTCTAAGTATGTTGAGACCTTGTAG
Colossoma macropomum	>XP_036435667.1 LOW QUALITY PROTEIN: obscurin [Colossoma macropomum]	Colossoma macropomum	AAGTATCTGATGCGACAAATAGCATCAATACAGGAGCTAGTAATCAGGAATCCAGCGCCA	44332	KYLMRQIASIQELVIRNPAP	>lcl|NW_023494793.1_cds_XP_036435667.1_17636 gene=obscna db_xref=GeneID:118814113 protein=LOW QUALITY PROTEIN: obscurin exception=unclassified translation discrepancy protein_id=XP_036435667.1 location=complement(join(41685973..4168615041687892..4168804141689244..4168934041689466..4168968941691277..4169151641693482..4169358741695808..4169597541697011..4169713341697390..4169753341699632..4170116041702335..4170275941703558..4170363541704467..4170451241704611..4170476341707284..4170731041707459..4170763141707797..4170787441707958..4170801841709668..4170986841711625..4171173341711869..4171203741712205..4171231741713613..4171375541713901..4171397941718815..4171892041719734..4171986341719973..4172007541721221..4172138841721462..4172157541723120..4172329741724216..4172437441726614..4172677841726900..4172700741728602..4172876141730193..4173036641730480..4173057441730663..4173078241730784..4173086441733083..4173319241733932..4173404441734149..4173420641735289..4173641841736725..4173755041737630..4173787241738576..4173884241740178..4174044441742341..4174260741744451..4174471741746096..4174636241746759..4174702541747113..4174737941747861..4174811841750963..4175124141751917..4175218641752509..4175277541753716..4175398241754162..4175434141754344..4175442741754564..4175483041754916..4175518241756641..4175690741758712..4175897841759073..4175933941759911..4176017741761106..4176137241763536..4176380241764414..4176468041766353..4176661641767677..4176794941770645..4177091141771157..4177142341771509..4177177841772646..4177291241776530..4177679341776921..4177718741778375..4177864441780177..4178044341780527..4178063141781879..4178204041782928..4178301841783020..4178319541783327..41783333)) gbkey=CDS	MALKKVEVVKGLEDASLCEKESCSFEVTLSHSYVRGVWTRNGVPFKSKPTCRISAQGKTHCLTLTRVSLSDAGLISFQAEGAETSATLTVTARDIQIVKHLQDVSVTERESVTLVCEVNLEDVDGKWFKNDSRIKAGDNVKIRHECKTHSLTFKAIKPEDAGEIKFTAERVSSAAVLRVKELPVHIVKPLRVKIGMYKHRALLECQVSRSNAEVTWYKRNREIVPNGKYQVISEGVYRQLTIDEVGSSDEDIFICDAGDDKTSCQLFVEEQAISIVRGLGSVEVTEPKEARFRVETSIKAERAPKWTLNGELLASSPEVKIEREGTSHRLIFTSTDSSMCGTVQFSSGKSKSTAELTVTERPLVVTQPISDVEVKENGSVTLTCEFCPSPRVVRWFKGRIPLLDTSKYRMRREKNRAQMTIMGVKAADSGEYRCLAGGAESRGRVNVEVKRLKIIRHLEQVEMEEDGTAVFSCELNHESPSVQWLLDDKVIHPSYLNKIQNSGKVYSLILKRLTPQDSRVTFKTIGLSESTTLRVKERPAVFLRSLEDVVAEEHGKACLQCEVSKQAVTAIWRKDGTVLTASEKQEILHLGRSLALIIHSLRKDDAGEYSCDVGTSQTKAKVIVRDLHITIIKRLKTVAALEGESCHFECVLSHDIIDEASWTLNGELIVSNGRIQVDNKGRKYTMDIHEVVISDAGDVVFTIKDLSCRTMLFVKEKPVRVFRDMLNVKATPGEDAELSCEITKPQATIKWLKNGRLIRASPKYEISQKGHLVRLIILNTTVKDSGEYCCEADGIATRARLEVRDLQHTFAKELKDLRAEEKSMAILECETKRPASKVTWLKGMVVLTSGQKYLMRRKGVILSLTIFNLEKSDSDLYTCDVGTMQSRALLTVLGQKVLILDELEDIECLEGNTVTFRCRICPSDFTEVKWYLDETLLYTNDLNEINMLPGGYHTLTIKQLERKDTGTISFEAGDKRSYASLLVRERRPTIIKALEDTEAIEGGSLMLLCRTSKPCHIVWYKDGCLVWNSSNYLMSRAGNEARLTIREVKDTDAGVYECDAGSVSTKAVVTVKAVPAEFTKQLQSQDAEEGGSVTLSCEFSVPGVQYLWRKGPETLRSGEKYLTKQRKHHISLTIHNVKPEDSGTYTCVCRNQRTMATVTVHAVPITFVKELKNQESEEGWPVTLRCELSKAGVPVEWMREEEVLSHGMKYLMRQIASIQELVIRNPAPEDSGTYSCVCTGQRTKASIKINAQPITFKQKLKTQTVEEGNSVILHCELSKPGLPVEWRKGNELLRSGEKYQMRQRGSAIELKIFSLRCDDSAVYSCSYGGVQTSAKVTVSRQHISFKETLKNQVVEEGKAVTMCCELSKAGVPVEWWNGEELLQPGQKYQMRERDTTYELIINDTVPEDSGVYKCVCGDQKTKATIKIIGLPPTFKQNLKNQEASEEGSVVLRCELSKAGVPVEWWKGEEQLMPGGRYQMRQEGKVAEMEITNVHLNDAGKYSCVIGKQTSTAEVKIKALPITFKRELQDQVSKEGDSAVFTCELSKPGAPVEWRKGRVILKPGEKYKMKLEGRLTKLVINNLEEGDSGKYICKTKDAQSAAELTVQALPLTFKTILKNLEAQEGNSLSLYCELSRAGAHVEWWKGEERLCTGERYQLRQRDVTTELLIRKAQPEDSGVYRCVCGEQSTEATIKVNAHPITFKQELKSQEVEEGNTVTLRCELSKAGAQVEWWKGEELLNSGEKFQMRQMATKVELVIKKAVPEDSGVYVCVCADQKSKATIKINALPVIFKQNLRNQETVEGNSVTLHCELSKPGASVKWWKGQEILTLGEKYHMKTEGRIAELIIRNAVLEDVGSYSCTVGDQKTTSEIKVQALPVTFKRELQNEVSKEGETALFSCELSTGAQVDWRKGRVILKAGDKYDMKQEGRFAKLLIHNIEESDAGNYSCKTKDSESTAKLTVQVPPIVFKVKLKNQEVEEESTITLHCELSKAGISARWKKGEEVLKSGLKYQIRQQDAVMELIIRKAVPEDSGVYSCLCGDQKTKATVKVFATPVTFRQSLKNQEAPEGGVVVLHCELSKAGVPVQWWKGEEELNNGGKYKMKQEGSVAELHIKNVLPMDVGEYSCVIGDQKTTAEVNVRAAASAFFEKELQNREAMEGNSVVFSCLLSSSNAPVTWKKDSKQITQGGRFTLHQKGSTHELEIRQLKPEDAGVYTCNTRGKKSSATLRVIERVRIVRELRDITVTAGENARFVCELSHEDVTDGVWWLGSSILQENEMNQMSCYGREHHLVLTMTTPEESGTVTFVVGEEKTSARLTVNSKPKVLIEEKLKDLVVFEGDTAILSCVTSDDCTPVTWKRNNVTLLAGEKYEPRKEGKRNQLLIHRVGKEDAGVYMCDTGDVQSAAALIIKERPLIFREELHNQQAEEGETAFLCCQLSKPGVAVQWKKGALLLTPGYKYKMKQDGCDLQLQIYNLTVEDSGSYRCCADSIETTARLDVKEQPLFFREELHSVEADEGETALLCCELSKPGVTVQWKKGTVLLRPGSKYTMKQDGCELELQIHDLQRQDSGVYKCCAGSLEAKANIAVKEQPLFFREDLQNQQAEEGETAFLCCELSKPGVVVKWKKGAVLLSPGDKYEMKQDGCKVQLKIHDLKGRDSGTYKCCAGSLVTTASVVVKEQPLFFREELQTVEVEEGGNALMCCELSKPAATVQWRKGTVLLRPGNKYEMKQNGCQLQLKILDLTTQDSGSYKCCASGIVTTACLEVKEQPLLFCKELQSLEVEEGKSALLYCELSKPGVAVQWKKGTKLLRPGDKYETKENGCDIQLRIYDVSSQDSGTYRCCAGSLETTATLYVREQPLFFYKELRNQEVVEGETALLLCEISKPGVPVQWKKGSMLLKVGDKYEMKQDGCKLQLKIYDLNGQDSGSYKCCAGSAVTTASIVVKEHPLFFCKELESQEGVEGETVLLCCELSKPAVTVQWKKGAVLLKHGNKYEIKQNGCELQLKIHDLKSQDSGVYKCSAGNVETTASVVVKEISTEPKSNPQVPPRSKGRTFQEGSILDGQHSVLEQKQQSVDVVSGQTEDDHVNFGVKTRGARHPEENFSKTKDKGGWKTQKQSDKEQEIFVVNAAEISAKQIQEKTEQVQMKAPCKDTTERKHEMQGKSTPQAPPRSKGRFTQPSVDPQGQHSILEPKKQVVVKKPSVETTFRDTSENEHLDLREEKREEILNVKEALLSQNLKDEKSVVPNETHPEPKKVPFSGEPEKKLPKHVQEKVDQRSKKQHVIVENVSEMSLKKVLTSEPSVETSSRDRIQGEQLDLIENRTEEKDDTKETALRQRVQDKKPTVHNEKHAEPKIAPCSIEPPLEKLPKHVEKKATNRNIIDQRDRKPEKMSDKQVVTTEPSVDTSSRDRLWGEQLGLVEKTSEMKENATDNKPVVLNEEHQEPKIAPTSIEPEEKLLKHVEEKATSGNITDQRSKKQDTIIEKVSEIKQTPEPNLPQVIDVSVTEQKNRNQVFKMKKVPELSMTQPQERIPVEVKTEGASVDIKDQKATKQVNQADAATESAKCTTPPQATLAEQPAQDTSGIEISAEDESEMLEAAIKIQAAFKGFKARKDMRPVFKEVFKNQNVEPRDTVRLECIVEGKASTVRWLKDGVDLKSGKWTKISHSEDGRCMLVVTNVVPEDAGIYTCEVGNKFGTVSYNGNVTVGHTKKPVNQTPHRPAKEPMLAKEAVQTSKTKEESLRDAYDLPADDANSKFQEKRQSLISVSSVSCPSDYDTAPDVETGYVSRENEVEKIKVQTQFSQSSEEQRTISPEPQKATVQLKVKGSESVSRTPSPKYPHTHKSSANAESLSESDGDEDRAETFDIYVAKADCHPTGGNKETFILKEGQFVEVLDSVHPVKWLVRTKPTKTTPSRQGWLSPAYLEKKTKELFLLAQDQETKDICNKGRRTPPKEEYRVTLRQLIKGLLDGENEFVREMNFFVENHLQYIETNTQVPLTILSQKEGIFRNIRDIASFHECCILPKLGQCTTDDDVAQCFVHYAPDFEMHLQYILGQSQAEACISDKNTQHFFKQFANTAFAHSDTQTFSVSTYLQRPLERIQTYKTLLKELIRNKAKSGQSCCLLEDAFSMVSSLPWRAENLQHVSLIENYPAPLKGLGEPIRQGSFIVWEEAPGTKISLRGHHRHVFLFKDCVIFCKLKRDLNTHSEVYVFKNKMKLNDIDLKDTVEGDDRCWGLWHEHRGTVRKITLQARTMLTRLSWLKDLRDLQQRSRIPLWSSPCFELILNESTAKIGQTVKLACKVTGTPKPAVTWYKDGVVVKDDQHHIISEGHSGACYLVLASVTGEDTGQYMCYAASPMGNASTLAKITVVVPPSFTTKLQNTLLVKGRDVQFQCSTGCIPVPTVRWFKDNKQLGNTKKYEIHTDMQTGVLKIIIKKAKEADLGQYECELLNEVGSAKCKAQLYSAPPPAAESPKDKPLVASAPDTESEGWSSALVKNLFHMFFQSGSSKQSAGGPSETQAEDKQEIQERREDVPEEETSVESNKTFFISETEEDEYADPPEVQVAMEDLCVRPGQPATFSAVITGQPIPEITWLKDGIKLVSGEHTELVQSGARCSLNLLGVNVADCGTYTCTATNRSGHASCHAQLTVDTGPEEFEEEQEREVEVEVEVGRRRKLHSVYDVHEEIGRGTFGVVKRVTHRASEEVFAAKFIPLRSSTRTRAFQERDLLSRLAHCRLVCLLDFFCTRRTLVLITEICSSQGLLDHLLLKGTVTEREVRMYIQQLLEGIGYIHSMNILHLDIKTDNILMVSPEREELKICDFGFCQEIDISRHQYSVYGTPEFVAPEIVHQEPVTTATDIWSVGVVSYLCLTGHCPFFGENDRATLMKVAEGVLYWDIPEISSRSDQAQDFLHRVLQPDPEMRPSASESLSHEWFQVQCEDVQADSIDTRSLKSFISRRKWQRSLTCLGSVLTLRPIPELLEAPLSEVSVTTPRDTHEPSSTSLSSTSSSEYDEADAWGFFQQTSQEEEEGREDEDEEEYNPYACLPKITPSLKINEEDRIMEQAQRGMVVIPLNKPSRESPTLSPEPASTTKQNQSQLYITSSVEPSNRLLAHSEGGYEEEQDIGPSLCHREQDEGLDLGTPIPRGNVIKSTFYSSSQQLSPMSTRHMMLRDKLHGRKQERGRKSLRSSLSGRLNEPLIEYVEDSPDAEAGRGQRRGSVHSATMKSSSFDCGASPAHSDVRVQRRSRSLDESTRRPAVSVEQRKLGDDEEGIDLGHEDEFTDEEEDETPEMLARETSQRTTVTSQGSGQQRMLGDDEEGIQLGHEDEFTDEEEDETSEILARKMLRRSSLAPLTLTSGVVAKVTAQRSSMDEQPISTLSHVDGIQSQPGEENVVGSQLSLAESSVLEHGSEASSRLGFFEGLAPTHLPISQRRHKEYDESDERLGALSSGKASECSLLQDSEDEDVERVLRSLRQEHLQTLPKQCTHNSGTSDTNKNITLRRSSSAVPIRPILTSPESREVLQRHASAPALQAKPPSGKSAKAGLLKIFRRQSWTGHSSSQTEGSGKRVDEGPHPQQKTPLLTLRKKMRASASSITKLFTKQSSKEGKEEKRAGPIVKNPVPPEKASITSDFLPSVPFSGSPQKKSKFFSLKVPSFKKSKEMPVKPSRPDVIQLAGGGALVFWKPVPSSGPVTYCIQHSVNGGEWRMLCESVTDSCYVANALPRGPGYMFRVACITKTGSGPFSDPSPPAFMTAPYEDSHIPLILMESTGSKITVPGGLGSERSYSFQSEINRGRFSVVMQCEDSRSSRPLAAKLTPYEPEQRQLVLREYQLLRRLSHQHLVQLHSAILTPSCLVLIEELCSGREILYSLADRDVYAELHVSELLRQVLNGVDYLHGRHIVHLDLRSDNVLVTDRSVVKIVDLGSAQPFTPGQTLNIEHIKETTESKVYIVLPKAPEILEGQGVGPATDIWALGVLAFIMLSADSPFHAELNWERDRNIKKGKIQFGRCYPGLSEGAINFLKTTLNNKAWGRPSAAECLQDSWIRGDCSHAKRADSVVCFSTDKLQAFLRQREVKRDHARTKAAPPLS*	ATGGCATTGAAGAAGGTCGAGGTGGTGAAAGGTCTTGAGGATGCGTCGCTGTGTGAGAAGGAGTCCTGCTCGTTCGAGGTGACTCTGAGTCACTCTTATGTCCGCGGCGTTTGGACCAGGAACGGCGTTCCATTCAAATCGAAGCCCACGTGCCGCATCTCAGCTCAGGGAAAGACGCACTGCCTGACTCTGACACGCGTGTCTCTGTCAGACGCAGGTCTGATCAGCTTTCAGGCAGAAGGAGCTGAAACCTCTGCTACTCTCACTGTCACAGCCAGAGATATACAGATTGTGAAGCACCTTCAGGACGTCAGTGTGACTGAGAGGGAGAGCGTGACGCTGGTGTGTGAAGTAAACCTGGAGGATGTGGATGGAAAATGGTTCAAGAACGACAGCAGAATAAAGGCCGGGGACAACGTCAAAATCAGACATGAATGTAAAACTCACTCACTGACCTTCAAAGCCATCAAGCCAGAAGATGCTGGTGAGATCAAATTCACGGCAGAGAGAGTTTCCTCAGCCGCAGTGCTCAGAGTGAAAGAGCTTCCAGTTCATATTGTGAAGCCCCTCCGGGTGAAGATTGGCATGTATAAACATCGAGCGCTGTTGGAGTGCCAGGTTTCTCGTTCCAACGCCGAGGTCACGTGGTACAAGAGGAACCGAGAGATTGTACCTAATGGGAAATACCAAGTGATCAGCGAAGGTGTTTACAGACAACTCACCATTGATGAAGTGGGCTCTTCAGACGAGGACATCTTCATCTGTGATGCTGGTGATGACAAGACCTCCTGCCAGCTGTTCGTGGAGGAGCAGGCCATCAGCATTGTGCGTGGACTGGGCTCAGTTGAAGTAACAGAGCCTAAAGAGGCTCGTTTCAGAGTGGAGACCAGCATCAAGGCGGAGCGAGCACCCAAATGGACTTTGAACGGGGAGCTGCTAGCTTCCAGCCCGGAGGTTAAGATCGAGAGAGAAGGAACGTCGCACCGGCTCATTTTCACCAGCACCGACAGCAGCATGTGTGGCACTGTCCAGTTCAGCTCAGGGAAGAGCAAGTCAACCGCAGAGCTCACTGTTACAGAGCGTCCCCTGGTGGTCACCCAGCCCATCTCAGATGTGGAGGTCAAAGAGAATGGGTCAGTGACTCTCACCTGCGAGTTCTGTCCTTCTCCCAGAGTCGTGCGCTGGTTCAAAGGGAGAATCCCTTTGCTGGACACCAGCAAGTACAGAATGAGGCGGGAAAAGAACCGTGCCCAGATGACCATAATGGGCGTGAAGGCTGCAGATTCAGGGGAGTATCGGTGCCTGGCTGGTGGAGCCGAGAGCAGGGGTCGGGTCAACGTAGAAGTAAAAAGACTGAAGATCATACGGCATCTAGAGCAAGTGGAGATGGAGGAAGATGGAACTGCAGTGTTTTCCTGTGAGCTAAACCACGAGTCGCCCAGTGTTCAGTGGCTTCTCGACGACAAAGTGATTCACCCCAGTTACTTAAACAAGATCCAGAACTCAGGAAAAGTGTACAGCCTCATTCTCAAAAGGCTCACTCCGCAGGACAGCAGAGTGACTTTCAAAACCATCGGCCTCAGTGAGTCCACAACGCTCAGAGTGAAAGAGAGGCCAGCAGTGTTCCTCAGGTCTCTGGAAGATGTAGTGGCTGAGGAACATGGCAAAGCATGTTTACAGTGTGAAGTCTCCAAGCAAGCAGTAACTGCCATTTGGAGGAAAGATGGTACAGTCCTAACCGCCAGCGAGAAGCAGGAAATTCTACACTTGGGCAGGTCATTAGCTCTTATCATTCACAGTCTCAGAAAGGACGACGCAGGGGAATACTCTTGCGATGTGGGAACGAGCCAAACCAAAGCCAAGGTTATTGTTCGTGATCTCCACATCACTATCATCAAGCGCTTGAAGACAGTTGCAGCTCTCGAGGGGGAGAGCTGCCATTTTGAGTGTGTTTTGTCACATGACATCATTGATGAGGCTTCCTGGACCCTGAACGGTGAGTTGATTGTCAGCAACGGAAGAATCCAGGTGGATAACAAGGGGCGCAAGTACACAATGGACATCCATGAGGTAGTGATTTCTGATGCTGGGGACGTGGTCTTCACCATCAAGGATCTCAGCTGCAGGACCATGCTGTTCGTCAAAGAGAAGCCTGTGAGGGTCTTTAGAGACATGCTGAATGTTAAAGCGACACCTGGAGAAGACGCCGAGCTTAGCTGTGAGATCACTAAGCCTCAGGCCACCATCAAGTGGTTGAAGAACGGCAGGTTGATCAGAGCCAGTCCTAAATATGAGATTAGCCAAAAAGGCCATCTGGTTAGGCTAATCATCCTTAACACAACTGTAAAGGACTCGGGAGAGTACTGCTGTGAGGCCGACGGCATTGCTACTAGGGCAAGGTTAGAGGTCAGAGACCTCCAGCACACGTTTGCTAAAGAGCTGAAAGACTTACGAGCAGAAGAGAAGAGCATGGCCATCCTGGAGTGTGAGACTAAGAGGCCTGCCAGTAAAGTGACCTGGTTAAAGGGCATGGTGGTGCTCACTTCAGGCCAGAAGTACCTGATGAGGAGGAAAGGAGTCATCCTGTCTCTTACCATCTTCAACCTTGAGAAGAGTGACAGTGATCTGTACACCTGTGATGTTGGCACGATGCAGAGCAGAGCGTTGCTCACAGTACTTGGTCAGAAAGTGCTCATTTTGGATGAACTGGAGGATATCGAGTGTCTAGAAGGGAACACTGTGACGTTCAGGTGTCGCATCTGTCCGAGCGACTTCACTGAGGTTAAGTGGTATCTCGATGAGACTCTGCTCTACACAAACGACTTAAATGAGATTAACATGCTCCCTGGTGGCTACCATACCCTTACCATCAAACAGCTGGAGCGCAAAGATACAGGAACCATCTCTTTTGAAGCTGGAGACAAGAGATCCTACGCCTCACTGCTAGTAAGAGAAAGGCGCCCCACAATTATCAAAGCGTTAGAGGACACTGAAGCCATTGAGGGAGGAAGTTTGATGCTGCTGTGCAGGACTTCCAAACCTTGTCATATTGTGTGGTATAAGGACGGCTGCTTAGTGTGGAATTCGTCCAACTATCTGATGAGTCGAGCCGGAAACGAGGCCCGGTTGACCATTCGTGAGGTCAAAGACACGGATGCAGGAGTGTATGAATGCGATGCAGGGTCTGTAAGCACCAAGGCTGTTGTGACTGTTAAAGCGGTGCCAGCTGAGTTTACAAAGCAGCTTCAGAGTCAAGACGCTGAAGAGGGAGGCAGTGTGACACTGTCCTGTGAGTTCTCCGTGCCCGGCGTTCAGTACTTGTGGCGTAAAGGACCAGAGACACTCAGATCTGGAGAGAAGTACCTGACGAAGCAAAGAAAACATCACATTTCCCTCACCATCCACAACGTGAAGCCTGAGGACTCGGGGACTTACACCTGCGTCTGCAGAAACCAAAGAACTATGGCCACCGTTACAGTCCATGCGGTCCCCATCACATTCGTTAAGGAGCTAAAAAATCAGGAATCAGAAGAGGGCTGGCCTGTGACGTTACGCTGCGAACTCTCCAAGGCAGGAGTGCCGGTGGAGTGGATGAGGGAGGAGGAAGTGCTAAGCCATGGGATGAAGTATCTGATGCGACAAATAGCATCAATACAGGAGCTAGTAATCAGGAATCCAGCGCCAGAGGACAGCGGAACCTACAGCTGTGTCTGCACAGGCCAAAGGACCAAAGCCTCAATTAAGATTAATGCTCAACCCATCACGTTCAAACAGAAGCTGAAAACTCAGACAGTTGAAGAAGGAAACAGTGTTATTTTGCACTGTGAGCTGTCAAAACCTGGACTTCCTGTTGAATGGAGGAAGGGCAACGAGTTGCTCAGGTCTGGAGAAAAGTACCAAATGCGACAAAGAGGTTCAGCAATAGAGCTGAAGATTTTCTCTTTGAGATGTGACGACAGCGCCGTCTACAGCTGCTCCTATGGTGGCGTCCAGACGTCAGCTAAAGTCACTGTTAGCAGGCAACATATCAGCTTTAAAGAGACGCTTAAGAACCAAGTAGTTGAGGAGGGCAAAGCAGTGACCATGTGCTGCGAACTGTCCAAAGCTGGTGTCCCAGTGGAATGGTGGAATGGAGAGGAGCTTCTCCAGCCTGGGCAAAAGTATCAGATGAGAGAAAGAGATACAACATATGAGCTGATCATCAATGACACCGTGCCTGAGGACAGCGGAGTCTACAAATGTGTGTGTGGAGACCAAAAGACCAAAGCTACCATCAAAATTATTGGGCTGCCTCCCACTTTCAAACAAAACTTGAAGAACCAAGAAGCTTCAGAGGAAGGCAGTGTGGTACTAAGATGTGAGCTTTCTAAAGCTGGAGTACCTGTGGAATGGTGGAAAGGTGAGGAACAGCTAATGCCTGGTGGGAGGTATCAGATGAGACAGGAGGGCAAAGTTGCTGAGATGGAGATCACAAATGTTCATCTGAACGATGCTGGGAAGTACAGCTGTGTTATTGGGAAACAAACGAGCACAGCAGAGGTGAAAATCAAAGCTCTTCCCATCACTTTCAAACGGGAGCTCCAGGACCAGGTTTCTAAAGAAGGGGACAGTGCTGTGTTCACCTGTGAACTGTCTAAACCTGGCGCTCCAGTAGAGTGGAGAAAAGGAAGAGTTATTCTGAAACCTGGAGAGAAGTACAAGATGAAGCTAGAGGGAAGATTAACCAAACTGGTGATAAATAACCTTGAAGAGGGTGATTCTGGGAAATATATCTGTAAAACCAAAGATGCACAATCAGCGGCGGAACTTACCGTGCAAGCACTGCCTCTAACCTTCAAAACCATTCTGAAGAACCTGGAAGCTCAAGAGGGAAACAGCCTCAGTTTGTATTGTGAGCTCTCCAGAGCTGGAGCACATGTAGAGTGGTGGAAAGGTGAAGAAAGGTTATGTACTGGGGAAAGGTATCAGCTGAGGCAAAGGGATGTAACCACAGAGCTGCTAATCAGAAAAGCACAACCAGAAGACAGTGGAGTGTACCGCTGTGTGTGTGGAGAGCAGAGTACTGAGGCCACCATCAAAGTCAATGCCCATCCCATCACTTTCAAACAAGAACTGAAGAGCCAAGAGGTTGAAGAGGGAAACACTGTCACTTTACGTTGCGAACTCTCTAAGGCTGGTGCTCAGGTAGAATGGTGGAAAGGAGAAGAACTGCTCAATTCTGGGGAAAAGTTCCAGATGAGGCAAATGGCCACAAAAGTGGAGCTTGTCATCAAAAAAGCAGTGCCTGAGGATAGTGGTGTCTATGTTTGTGTATGTGCTGACCAGAAGTCCAAAGCTACCATCAAAATCAATGCATTACCAGTGATATTCAAACAAAACCTCAGAAACCAAGAGACAGTGGAAGGCAATAGTGTCACTTTACATTGTGAGCTTTCCAAACCTGGAGCATCGGTGAAGTGGTGGAAGGGTCAGGAGATACTGACTTTGGGTGAAAAGTACCACATGAAGACTGAGGGAAGGATTGCTGAGTTGATCATCAGGAATGCAGTACTTGAGGACGTTGGTTCGTACAGCTGCACAGTTGGTGACCAGAAGACTACCTCGGAAATCAAAGTTCAGGCTCTGCCTGTAACCTTCAAACGAGAACTCCAAAATGAAGTTTCCAAAGAAGGAGAAACTGCCTTGTTTAGTTGTGAGCTCTCAACTGGAGCCCAAGTGGACTGGAGAAAAGGACGAGTTATTCTGAAGGCGGGAGATAAATATGACATGAAACAAGAAGGAAGATTCGCCAAACTTCTCATACACAACATTGAGGAAAGTGACGCTGGGAACTATTCATGTAAAACCAAGGATTCTGAGTCAACTGCTAAACTTACTGTTCAGGTTCCACCCATCGTTTTTAAAGTGAAGCTGAAGAACCAGGAAGTTGAGGAAGAAAGCACCATAACCCTGCATTGTGAGCTGTCAAAAGCTGGCATTTCTGCTCGGTGGAAAAAAGGGGAGGAAGTGCTAAAGTCTGGATTGAAGTATCAAATCAGGCAACAAGATGCTGTAATGGAGCTGATTATCAGGAAAGCAGTGCCTGAGGACAGTGGAGTCTATAGCTGCCTATGTGGTGATCAGAAAACCAAAGCCACCGTCAAGGTTTTTGCAACTCCGGTTACATTCAGACAAAGCCTGAAGAACCAGGAGGCTCCAGAGGGAGGCGTAGTAGTCCTGCATTGTGAGCTGTCAAAAGCTGGGGTACCTGTGCAGTGGTGGAAAGGTGAAGAGGAGCTAAATAATGGAGGCAAATACAAGATGAAACAGGAGGGGTCAGTTGCTGAGTTGCACATTAAGAATGTCCTTCCTATGGATGTTGGGGAATATAGCTGTGTTATCGGAGACCAAAAGACCACAGCTGAAGTGAATGTGAGGGCTGCAGCTTCTGCGTTCTTTGAGAAGGAGTTACAGAATCGAGAGGCAATGGAGGGAAACTCTGTCGTGTTCAGCTGTTTGCTGTCCAGTTCAAATGCTCCAGTGACTTGGAAAAAAGACTCAAAGCAAATCACACAAGGTGGACGGTTCACCTTACACCAGAAGGGCTCGACTCATGAGCTTGAGATCAGACAGCTAAAGCCTGAGGATGCTGGTGTTTACACGTGTAACACCAGGGGCAAGAAGTCATCTGCGACCCTGAGAGTGATAGAGCGTGTGAGGATTGTGAGAGAGCTTCGGGACATCACAGTTACTGCGGGAGAAAATGCCCGTTTTGTATGTGAGCTCTCACATGAGGACGTCACTGACGGCGTGTGGTGGCTTGGTTCCAGCATTCTGCAGGAAAATGAAATGAATCAGATGAGCTGTTATGGCCGTGAGCATCACCTGGTCCTCACCATGACAACGCCTGAGGAGTCAGGTACCGTGACCTTTGTGGTAGGAGAAGAGAAGACCTCCGCTCGTCTGACAGTGAACAGTAAACCCAAAGTTTTGATAGAAGAGAAGCTGAAGGACCTGGTTGTCTTTGAGGGTGATACCGCCATCTTATCCTGTGTTACCTCCGATGACTGCACACCCGTCACCTGGAAGCGAAACAACGTCACCCTGCTGGCAGGGGAAAAGTACGAACCCCGTAAAGAAGGGAAACGGAACCAGCTTCTAATACACAGAGTAGGAAAGGAGGATGCTGGAGTTTATATGTGTGATACAGGAGATGTGCAAAGCGCTGCTGCTCTCATCATTAAAGAGCGTCCATTAATCTTTCGTGAGGAACTCCACAATCAGCAGGCTGAGGAGGGTGAAACTGCCTTCTTGTGCTGCCAGCTCTCCAAACCTGGAGTTGCAGTGCAGTGGAAGAAGGGAGCTCTGCTGCTTACACCAGGATACAAGTATAAAATGAAGCAGGATGGCTGTGATCTACAGCTTCAGATCTATAACCTGACCGTTGAGGACAGCGGTTCCTACAGATGCTGTGCCGACAGCATTGAGACTACAGCCAGGCTTGATGTGAAAGAACAACCACTGTTCTTCCGTGAGGAACTCCACAGTGTGGAAGCAGACGAGGGTGAAACTGCCCTCTTGTGCTGTGAACTGTCTAAACCTGGGGTTACAGTGCAGTGGAAGAAAGGAACAGTGCTCCTGAGACCTGGAAGCAAATATACGATGAAGCAAGATGGTTGTGAATTAGAGCTTCAGATACATGACCTGCAACGCCAGGACAGTGGAGTCTACAAGTGCTGTGCTGGTAGCCTCGAGGCGAAAGCTAATATTGCAGTCAAAGAGCAACCCCTGTTCTTCCGTGAGGATCTTCAGAATCAGCAGGCTGAGGAGGGTGAAACTGCCTTCCTGTGCTGTGAACTCTCTAAACCTGGAGTTGTGGTGAAGTGGAAGAAAGGAGCGGTGCTGTTGTCACCAGGAGACAAGTATGAAATGAAACAGGACGGTTGTAAAGTGCAGCTTAAGATCCATGACCTGAAGGGAAGGGACAGTGGTACTTACAAATGCTGTGCTGGTAGCTTGGTCACTACAGCATCCGTTGTGGTAAAAGAACAACCACTTTTCTTCCGTGAAGAACTTCAAACGGTGGAAGTGGAGGAGGGCGGGAATGCCTTGATGTGCTGCGAACTCTCTAAACCTGCAGCTACAGTGCAGTGGAGAAAGGGCACAGTGCTGCTGAGGCCTGGAAACAAATACGAAATGAAACAGAATGGCTGTCAGTTACAGCTTAAAATTCTAGATTTGACAACTCAAGATAGTGGTTCCTACAAATGCTGTGCAAGTGGCATTGTGACTACAGCCTGCCTTGAAGTGAAAGAACAACCGTTACTATTTTGTAAGGAACTCCAAAGTCTGGAGGTGGAGGAGGGTAAAAGTGCCCTACTGTACTGCGAACTCTCTAAACCTGGAGTTGCAGTACAGTGGAAGAAGGGCACCAAGCTACTTAGACCAGGAGATAAGTATGAGACGAAAGAGAATGGATGCGATATACAACTTCGAATATATGACGTTTCAAGTCAGGACAGTGGCACTTATAGATGTTGTGCTGGCAGTCTGGAGACAACAGCAACACTTTATGTGAGAGAGCAACCTCTGTTCTTCTACAAGGAGCTCAGAAATCAAGAAGTAGTGGAGGGTGAAACTGCCTTGCTGCTCTGTGAGATCTCTAAACCTGGAGTTCCAGTTCAGTGGAAGAAAGGATCGATGCTCCTGAAGGTCGGAGACAAATATGAAATGAAACAGGATGGCTGTAAGCTGCAGCTTAAAATTTATGACCTGAATGGTCAAGACAGTGGCTCTTATAAGTGCTGTGCGGGTAGCGCAGTCACCACAGCGTCCATTGTAGTCAAAGAACACCCTTTGTTTTTCTGCAAGGAGCTTGAAAGTCAAGAGGGGGTAGAAGGTGAGACTGTCTTGCTGTGCTGTGAGCTTTCTAAACCTGCAGTTACAGTACAGTGGAAAAAGGGAGCGGTGCTGCTAAAGCATGGAAATAAGTATGAGATTAAGCAGAATGGCTGTGAGCTACAACTTAAAATCCATGATTTGAAGAGCCAGGATAGTGGTGTCTACAAGTGCAGTGCTGGGAACGTAGAGACAACAGCTTCTGTTGTTGTAAAAGAGATTTCAACTGAACCTAAGAGCAACCCTCAGGTACCACCACGCTCAAAGGGTAGGACTTTCCAAGAAGGTTCTATTCTGGATGGACAACACAGTGTTCTTGAACAAAAGCAGCAATCTGTGGATGTTGTCTCAGGGCAAACGGAGGATGACCATGTGAATTTTGGTGTGAAAACCAGAGGAGCAAGACATCCAGAAGAAAACTTCAGCAAGACGAAAGATAAAGGAGGATGGAAAACCCAAAAGCAGAGTGACAAGGAACAGGAGATTTTTGTTGTAAATGCTGCAGAGATTTCTGCCAAACAAATCCAAGAGAAGACAGAGCAAGTACAAATGAAAGCTCCATGCAAAGATACAACAGAACGAAAACATGAGATGCAGGGCAAAAGCACACCTCAGGCCCCTCCTCGCAGCAAAGGAAGGTTTACCCAACCAAGTGTTGACCCACAAGGGCAACACAGTATTCTGGAGCCAAAGAAACAGGTTGTGGTCAAGAAGCCATCTGTGGAAACAACTTTCAGAGATACATCAGAGAATGAACACCTTGATCTCAGAGAGGAGAAAAGAGAAGAGATACTTAATGTGAAGGAAGCATTACTAAGCCAAAACCTGAAAGATGAGAAATCAGTTGTCCCTAATGAAACACATCCAGAACCTAAAAAGGTTCCATTCTCTGGTGAACCTGAGAAGAAACTGCCAAAACATGTTCAGGAGAAAGTGGATCAGAGAAGTAAAAAGCAACATGTCATTGTTGAGAACGTATCAGAAATGTCATTAAAAAAGGTTTTGACCTCAGAGCCATCTGTGGAAACGTCCTCCAGAGACAGGATACAGGGTGAACAGCTGGATCTTATTGAAAACAGAACAGAGGAGAAAGATGACACAAAGGAAACAGCACTAAGGCAAAGGGTACAAGACAAGAAACCGACTGTACATAATGAAAAGCATGCAGAACCCAAAATTGCTCCATGCTCCATTGAACCTCCATTGGAGAAACTGCCAAAGCATGTTGAGAAGAAAGCAACAAACAGGAATATTATAGACCAGAGAGATAGAAAGCCAGAGAAAATGTCAGATAAACAGGTTGTGACCACAGAGCCATCTGTGGATACGTCTTCCAGAGACAGATTATGGGGCGAACAACTGGGTCTCGTTGAAAAAACGTCAGAAATGAAAGAAAATGCAACCGATAATAAACCAGTTGTCCTTAATGAAGAGCATCAAGAACCCAAAATTGCTCCAACTTCCATTGAACCTGAGGAAAAACTGCTAAAGCATGTTGAGGAGAAAGCAACAAGTGGGAATATTACAGACCAGAGAAGTAAAAAGCAAGATACAATTATTGAGAAAGTGTCAGAAATCAAACAAACCCCTGAACCGAACCTACCACAGGTGATAGATGTTAGTGTCACAGAGCAGAAAAACAGGAATCAAGTCTTTAAAATGAAAAAGGTCCCAGAGCTATCAATGACTCAACCTCAGGAGAGGATACCAGTGGAGGTCAAAACTGAGGGTGCAAGTGTGGACATTAAAGACCAGAAAGCTACGAAACAGGTCAATCAGGCAGATGCAGCTACAGAATCAGCGAAGTGCACCACCCCTCCTCAGGCAACCCTAGCAGAACAGCCTGCTCAGGATACTTCTGGTATAGAAATAAGTGCTGAGGACGAGTCAGAGATGTTAGAGGCTGCCATTAAGATCCAAGCCGCCTTCAAGGGTTTCAAAGCTCGAAAGGACATGCGACCTGTCTTTAAGGAGGTGTTCAAGAACCAGAACGTGGAGCCCAGAGACACAGTTCGTCTGGAGTGTATTGTTGAGGGAAAGGCCAGCACAGTGCGCTGGCTGAAGGACGGTGTAGACTTGAAGTCAGGGAAATGGACAAAGATCAGCCACAGTGAGGATGGTAGGTGCATGCTGGTCGTAACTAATGTAGTTCCCGAAGACGCAGGGATCTATACTTGTGAAGTTGGCAACAAGTTTGGGACAGTTAGTTACAATGGGAATGTGACTGTGGGTCATACCAAGAAGCCTGTAAACCAAACTCCACATAGACCAGCAAAAGAACCTATGTTGGCAAAGGAAGCTGTGCAGACCTCTAAAACTAAGGAGGAGTCACTGAGAGACGCCTATGACCTGCCTGCAGATGATGCCAACAGCAAGTTTCAGGAGAAAAGGCAAAGTCTGATTTCAGTCAGTTCTGTGTCCTGTCCATCAGATTACGACACTGCTCCTGATGTGGAGACAGGCTACGTCTCCAGGGAAAATGAAGTGGAAAAGATAAAAGTCCAAACTCAGTTTTCCCAAAGTTCAGAAGAGCAAAGGACCATCAGTCCTGAGCCACAAAAAGCCACTGTACAGTTGAAAGTTAAAGGCAGTGAGTCAGTAAGCAGAACACCATCTCCCAAATACCCACATACCCACAAGTCCTCAGCCAATGCAGAATCACTATCAGAGTCAGACGGGGATGAAGACAGAGCAGAGACGTTTGATATCTATGTAGCCAAAGCAGACTGCCACCCCACTGGAGGTAATAAGGAAACATTTATTCTCAAGGAGGGTCAGTTTGTGGAGGTGCTTGATTCTGTACATCCAGTTAAGTGGCTGGTTCGTACTAAACCAACCAAAACCACACCATCCCGCCAAGGATGGCTGTCCCCAGCATACCTCGAGAAGAAGACAAAGGAGCTGTTTTTGCTGGCCCAAGACCAAGAGACAAAAGATATTTGCAATAAAGGTAGAAGAACACCACCTAAGGAGGAATATAGAGTGACTTTACGTCAGCTGATCAAGGGTCTGCTTGATGGTGAGAATGAATTTGTGAGAGAAATGAACTTCTTTGTGGAGAACCATTTACAGTACATAGAGACCAACACTCAGGTGCCACTCACCATTCTCAGCCAGAAAGAGGGCATATTCCGCAACATAAGGGACATTGCAAGCTTCCATGAATGCTGTATTTTACCAAAGCTAGGCCAGTGCACCACAGACGATGATGTGGCCCAGTGCTTTGTGCATTACGCGCCAGACTTTGAGATGCATCTTCAGTACATTTTAGGCCAGTCCCAAGCCGAGGCCTGCATATCAGACAAAAACACGCAGCATTTCTTTAAGCAATTCGCCAACACTGCATTCGCACATTCGGATACTCAAACCTTCAGTGTCAGCACCTACTTACAGAGACCGCTGGAGAGGATTCAGACATACAAGACTCTCCTCAAGGAGTTGATAAGGAATAAAGCAAAGAGTGGGCAGAGCTGTTGTTTACTAGAGGATGCCTTTTCCATGGTGTCCAGCTTGCCTTGGCGTGCAGAGAACCTGCAGCATGTGTCCCTGATTGAGAACTACCCAGCACCTCTTAAAGGACTTGGAGAGCCAATTCGACAGGGTTCTTTTATCGTATGGGAAGAAGCACCTGGGACCAAAATCTCACTGAGAGGTCACCATCGTCACGTCTTCCTCTTTAAGGACTGTGTCATATTCTGCAAGCTGAAGAGAGACTTGAACACTCATTCCGAAGTTTACGTATTCAAGAACAAGATGAAGCTAAATGACATTGATCTGAAGGACACAGTGGAAGGGGACGACAGATGCTGGGGTCTGTGGCATGAACATCGCGGTACAGTCAGAAAGATCACTCTTCAGGCGCGCACTATGCTCACCCGTCTGTCCTGGCTCAAAGACCTCCGGGACCTCCAGCAGCGCAGCAGAATTCCACTATGGAGTTCGCCGTGTTTTGAGCTGATTCTAAATGAATCCACAGCTAAAATTGGACAAACTGTAAAACTGGCCTGCAAAGTCACTGGAACCCCAAAACCAGCAGTAACTTGGTACAAAGATGGTGTTGTTGTGAAAGATGACCAGCATCATATCATCTCAGAGGGACACTCAGGTGCCTGCTATTTGGTTCTGGCTTCCGTGACGGGGGAAGACACTGGTCAGTACATGTGTTATGCAGCTAGCCCTATGGGTAACGCTAGCACTCTGGCCAAGATCACTGTTGTTGTGCCTCCAAGTTTTACTACCAAACTTCAGAACACTCTGCTGGTGAAAGGCAGAGATGTGCAGTTCCAATGTTCAACTGGATGCATTCCTGTGCCCACTGTGAGGTGGTTTAAGGACAACAAACAGCTGGGGAATACCAAGAAATATGAAATTCACACTGATATGCAGACAGGGGTCCTCAAAATAATTATAAAGAAGGCGAAGGAGGCAGACCTGGGGCAATATGAGTGTGAGTTGCTGAATGAGGTGGGCAGTGCCAAGTGCAAAGCGCAGCTGTATTCTGCACCACCTCCTGCAGCAGAAAGCCCTAAAGACAAACCACTGGTCGCCTCAGCTCCAGATACAGAATCAGAAGGCTGGTCCAGTGCTTTGGTGAAGAACCTGTTCCACATGTTCTTTCAGTCTGGATCCTCCAAACAATCTGCAGGTGGTCCAAGTGAGACTCAAGCTGAAGACAAACAGGAAATTCAGGAGAGACGAGAGGACGTTCCAGAAGAAGAGACCTCAGTGGAGTCCAACAAGACATTTTTTATCTCCGAGACAGAGGAGGATGAGTACGCAGATCCTCCTGAGGTGCAGGTGGCCATGGAGGACCTGTGTGTAAGACCTGGCCAACCTGCAACTTTCTCTGCTGTTATTACTGGGCAGCCCATCCCAGAGATCACCTGGTTAAAGGACGGTATTAAGCTCGTCTCCGGTGAGCACACTGAGCTGGTCCAGAGTGGAGCTCGCTGCTCTCTCAATCTGCTGGGTGTGAATGTTGCTGACTGTGGCACGTACACCTGCACAGCCACAAACAGATCAGGACATGCCTCCTGCCACGCCCAGCTCACAGTGGACACAGGTCCTGAGGAGTTTGAAGAAGAGCAGGAGAGGGAGGTGGAGGTGGAGGTGGAGGTGGGGAGAAGGAGGAAGCTTCACTCTGTTTATGATGTCCATGAAGAGATTGGAAGGGGCACTTTTGGGGTGGTGAAGCGAGTCACACACCGGGCGAGTGAGGAGGTTTTTGCTGCTAAGTTCATCCCTCTGAGGAGCAGCACGAGGACCAGGGCCTTCCAGGAGAGAGACCTGCTGTCCCGGCTGGCTCACTGCAGGCTGGTCTGCCTACTGGACTTCTTCTGTACACGCCGGACCCTTGTCCTCATTACAGAGATCTGCTCCTCTCAAGGATTACTGGATCATTTGCTACTAAAAGGAACCGTCACAGAGCGAGAGGTCCGGATGTACATTCAGCAGCTTCTGGAGGGGATTGGATATATTCACAGCATGAACATCCTGCATCTCGATATCAAAACAGACAATATCCTAATGGTGTCCCCTGAGAGAGAGGAGCTTAAAATCTGTGACTTTGGGTTCTGCCAGGAGATTGACATTTCCAGACACCAGTACAGTGTTTATGGGACCCCTGAATTTGTGGCCCCTGAAATTGTGCACCAGGAACCAGTGACCACAGCAACGGATATCTGGTCTGTTGGTGTTGTTTCTTACTTATGTCTGACAGGCCATTGCCCGTTCTTTGGAGAGAATGACCGTGCAACCCTGATGAAGGTAGCAGAGGGCGTTCTGTACTGGGATATTCCAGAAATCAGCAGCAGGAGTGATCAAGCACAAGATTTCCTACACAGAGTTTTGCAGCCAGACCCAGAGATGAGACCGTCAGCATCAGAGAGTCTGAGTCATGAGTGGTTTCAGGTCCAATGTGAAGATGTGCAAGCTGACAGTATTGATACAAGGAGCCTAAAATCTTTTATCTCTAGACGGAAGTGGCAGCGCTCTCTGACATGTCTTGGATCGGTCCTGACTCTGCGGCCAATCCCTGAGCTGCTGGAGGCTCCACTGTCTGAAGTTTCTGTCACAACCCCTCGAGATACTCATGAGCCCAGCAGCACCTCCCTCAGCAGCACCTCCTCCTCTGAGTATGACGAGGCTGACGCATGGGGCTTCTTCCAGCAAACCAGCCAGGAAGAAGAGGAGGGCAGGGAGGATGAGGATGAAGAAGAATACAACCCATACGCTTGTCTACCTAAAATAACACCAAGTCTAAAGATAAATGAAGAGGATAGAATTATGGAGCAAGCCCAGAGAGGCATGGTGGTGATTCCTTTAAACAAGCCATCCAGAGAGTCACCCACGCTGTCCCCAGAGCCGGCCAGCACTACGAAACAGAATCAGAGTCAGCTTTATATCACATCAAGTGTTGAGCCGAGTAATAGACTTCTGGCCCATAGTGAAGGTGGTTACGAGGAGGAACAGGATATCGGCCCATCCCTGTGCCACCGTGAACAGGACGAGGGCTTGGACCTTGGAACCCCCATCCCACGTGGGAATGTGATCAAGAGTACCTTCTACAGCAGCTCCCAGCAGCTTTCCCCCATGTCCACTCGTCATATGATGCTCCGGGACAAGCTTCACGGCAGGAAACAGGAAAGAGGGCGGAAGTCGTTGCGCTCAAGCCTTTCTGGGAGGCTGAATGAACCACTCATAGAGTATGTGGAGGACTCTCCAGATGCGGAGGCTGGACGTGGCCAGAGGAGAGGGTCAGTACATTCAGCTACTATGAAATCCAGCTCATTCGACTGCGGAGCGAGTCCTGCTCATTCAGATGTCCGTGTCCAGAGAAGGAGCAGGTCGCTGGATGAATCCACGAGACGACCGGCAGTTTCCGTGGAGCAGAGGAAGTTGGGAGATGATGAGGAAGGCATTGATTTAGGCCATGAGGATGAGTTCACTGATGAAGAGGAAGACGAAACCCCAGAGATGTTGGCGAGAGAGACATCACAACGTACAACTGTGACTTCACAAGGTTCAGGACAGCAGAGGATGCTGGGAGATGATGAGGAAGGCATTCAGTTAGGCCATGAGGATGAGTTTACTGATGAAGAGGAAGACGAAACCTCAGAGATCCTGGCAAGAAAGATGTTACGACGTTCTTCACTTGCTCCTCTGACACTGACCTCTGGGGTTGTGGCAAAAGTGACAGCACAGAGGTCTAGCATGGACGAGCAGCCAATCAGCACCCTGTCTCATGTAGATGGCATCCAATCTCAGCCTGGGGAGGAGAATGTTGTTGGTTCACAGCTGAGTCTCGCTGAGTCGTCTGTCCTTGAACATGGCTCAGAGGCTTCTAGCAGATTGGGCTTCTTTGAAGGACTCGCTCCCACTCACCTTCCGATCTCACAAAGACGGCATAAAGAGTATGACGAATCAGACGAGCGACTGGGTGCACTGTCATCTGGAAAAGCCTCAGAGTGTTCTCTTTTACAGGACTCTGAAGATGAAGACGTGGAGAGGGTTCTGAGGTCCCTCCGCCAAGAGCACCTCCAAACTCTACCAAAACAGTGCACACATAACTCTGGAACAAGCGACACAAACAAGAACATTACATTGAGGCGAAGCTCCTCTGCAGTTCCCATACGCCCGATTTTAACATCCCCAGAAAGCAGAGAAGTGCTTCAGAGGCATGCATCTGCCCCGGCGCTGCAAGCCAAACCCCCTAGTGGGAAATCGGCCAAAGCTGGACTTCTGAAGATCTTCCGCAGGCAGTCCTGGACGGGACACTCCAGCTCCCAGACAGAGGGCTCAGGCAAGAGGGTTGATGAAGGTCCACACCCACAACAGAAGACTCCTCTACTCACTCTGAGGAAGAAGATGAGGGCTTCGGCCTCCAGCATCACCAAGCTTTTCACCAAGCAGTCCAGTAAAGAGGGCAAGGAGGAGAAAAGAGCAGGACCAATTGTGAAGAATCCTGTTCCTCCTGAGAAAGCCAGCATCACCTCTGACTTTCTGCCATCAGTTCCCTTCTCAGGAAGCCCTCAGAAAAAATCGAAGTTCTTCTCTCTCAAAGTGCCAAGCTTCAAAAAGAGCAAAGAGATGCCAGTCAAGCCCTCCAGACCGGATGTGATCCAGCTGGCCGGTGGTGGAGCTCTGGTGTTCTGGAAGCCAGTGCCATCCAGTGGTCCTGTCACTTACTGCATACAGCACAGCGTAAATGGTGGCGAGTGGAGAATGCTGTGTGAGAGTGTGACAGATAGCTGCTACGTAGCTAACGCGCTACCTAGAGGACCAGGCTACATGTTCCGAGTGGCCTGCATCACCAAAACAGGGTCAGGACCTTTCAGTGACCCTTCACCACCTGCTTTTATGACAGCCCCATATGAAGACTCTCATATTCCTCTGATCCTGATGGAATCCACTGGATCTAAGATCACTGTGCCTGGAGGCCTGGGCTCTGAGAGATCTTACAGCTTCCAGTCTGAGATCAACAGGGGTCGTTTCAGTGTGGTGATGCAGTGTGAGGACAGCAGGAGTTCTCGGCCGCTGGCAGCGAAGCTGACCCCGTACGAGCCAGAGCAGAGGCAGCTGGTGCTGAGGGAGTATCAGCTGCTGCGGAGGCTGAGCCACCAGCACCTTGTCCAGCTCCACTCTGCCATCCTCACCCCATCATGCCTCGTGCTTATCGAGGAGCTCTGCTCCGGCCGAGAAATCCTCTACAGCCTGGCTGACAGGGATGTGTATGCGGAGCTGCATGTGAGTGAGCTGCTGCGGCAGGTCCTGAATGGGGTGGACTACCTGCACGGCCGCCACATCGTCCACCTGGACCTGCGGTCTGACAACGTGCTGGTGACCGACCGCAGCGTGGTGAAGATTGTGGACCTGGGCTCCGCACAGCCTTTCACTCCAGGACAGACGCTCAACATTGAGCACATCAAAGAGACGACAGAGAGTAAAGTCTACATTGTCCTTCCTAAAGCTCCTGAGATTTTGGAGGGGCAAGGTGTTGGACCTGCCACAGATATTTGGGCTCTTGGTGTTCTGGCTTTTATCATGCTGAGTGCGGACAGCCCGTTCCATGCGGAGCTGAACTGGGAGAGGGATCGGAATATCAAGAAAGGAAAGATCCAGTTCGGACGCTGCTATCCAGGACTTTCTGAAGGAGCCATTAACTTCCTGAAGACCACTCTGAACAATAAGGCCTGGGGAAGGCCGTCTGCTGCTGAGTGTCTGCAGGACAGCTGGATACGAGGAGACTGCAGCCATGCCAAGCGCGCAGACTCGGTGGTGTGCTTCTCCACAGACAAACTGCAGGCTTTTCTGAGGCAGCGTGAGGTCAAACGAGACCACGCTCGCACCAAAGCCGCTCCCCCGCTGTCCTAA
Chelonoidis abingdonii	>XP_032662547.1 obscurin-like [Chelonoidis abingdonii]	Chelonoidis abingdonii	CAGGTTCAGTCTGGGGAGTTTGCCAAATTTCATGCAGTTATTGAAGGAAATCCCCAGCCT	44333	QVQSGEFAKFHAVIEGNPQP	>lcl|NW_022646863.1_cds_XP_032662547.1_35523 gene=LOC116840202 db_xref=GeneID:116840202 protein=obscurin-like protein_id=XP_032662547.1 location=complement(join(16981..1715817308..1745719933..2000820935..2115822194..2243323742..2385925861..2603128935..2905730201..3036830566..3067633598..3678738443..3852039005..3905040487..4063941265..4129142244..4241642557..4263444518..4457845269..4546947177..4725847635..4780349360..4947249824..4996054581..5471357042..5728176727..7683277426..7755578072..7817478457..7862479640..7975381947..8212483725..8388384933..8509786828..8694488003..8816289429..8960290516..9059892776..9297693557..9369694759..9489695869..9590697458..9748799113..9917999939..100157100617..100715100817..100849101677..101874103282..103406104481..104559105429..105707112304..113659117228..117506121037..121309126947..127219130233..130499135118..135390136064..136330137307..137573139453..139719141284..141553141951..142217144467..144733148178..148444149014..149286150241..150507151675..151941153375..153641155391..155657157002..157268158898..159161160129..160392160825..161091163136..163399163769..164032164687..164950165317..165580166682..166945167820..168083169407..169673170442..170705172079..172345173514..173780174765..175028175494..175760176330..176593178025..178291180326..180592182499..182765183732..184004186574..186840189050..189316190020..190289191457..191723193310..193576193824..193845)) gbkey=CDS	MVLHNMRARQVAITKHLQDVETEEESCAVFSCELSHDDEDVEWLLNDTVLYTNSCNEIKKIGKCHSLTLKQVTPDDAGTVTVKTEKVSESAQLKVKEKPIVFMKALDDVVGEERGVITMKCEVSKPKVKPIWKKDDVELTPGDKYEQMQAGKTLCLIVHDLNKNDAGLYTCDIGTDLTKSRVSIQELNIGITKRLKSTEVQEGENCTFECILSHESIGDFHWLLKGNEVHSGGRFKIFNKGRKYTLDIRNVVAADAGEVVFTARNLNSKASLVVKEKSAEIIKQLEDKTAAAGQDISLSCEMSKPDTNVKWYKDGKAIRKSQKYDLRQEGTWAILIIHDAMTKDTGEYMCETETSKTKASVTVEEKPNRFVKELSDLTADERGVAVFMCQTEKAEPTVIWRKGMVELKAGKKYEIIQKGNILQLTINALEKSDSDTYTCDIGEAQSRAKLIVQGQKILITEDLEDIDVVEGESAMFKCRISPVEYSNVQWFLDKTPLHTNELNDIQSQPGGYHLLTLKKLSLKDSGVITFEAGDKKTSASLVVKEKPCIITKELVDAEIIEGEDAFLHCETSKSGSPVKWCKDGKTLRNSSKYKISRSGFEATLVIHGTDDRDSGLYECEAGTAKSSAVVSVKALPVLFKRELQNEEAKEGSQVKLTCELSKPDIPVKWTKGDTVLQPSDKYELKQHGTVAELIIQDAKSTDAGDYTCSTGEQKTTARVKVNALPVLFKQNLQNTEMEEGSTVVLRCEITKPDARVVWKKGGAILQESAKYELKQKGCVAELLIHNAEPEDGGRYTCDTGDQQTTAQVKIHALPVLIKEELKNLEATEGGTAVLRCELSKAAPVEWKKGPKGLRPSGKYRMRQEGTIAELVIHDVDLKDAGDYTCVFGDQKTTAALRVNALPVRFKKELKNEEVTESGTATLHCELTKAVDSVEWMKDQKVLKPSGKYRMRQEGRFAELIIQDLDLADAGDYTCLCGDQKTTAALTVNALPALFQEKLNNKEVSEGGTVTLHCKLSKPAPVEWKKGQKALRPSEKFKISQEGPFAELLIHDLDLTDAGDYTCVCGEHQTTATLTVNVLPTFFTKELKNQEATEGESAILHCELNKVAPTVEWKKGHKTLKLSDKYKMRQEGGVVELIIQDLEVTDAGNYTCICGDQQTMASVTVNVLPAFFKEGLKNKEASEGATATLHCELSKVPVLVEWKKGQKPLKPSEKYRMRQEGAIAELLIRDLDVEDTDDYTCVCGDQKTSAVLTVHALPALFKKELKNEEATESGTATLHCELTKAAPVEWMKDQKVLKASDKYKMRQKDAIAELTIHDLEEQDAGDYTCVCGDQKTTASLTVHVLPPRFKKELKNLEAREGEAAILHCELTKVTATVEWKKGSKVLKPSNKFRMRQEGTIAELVIHDLDVTDAGDYTCMYGDQKTTAALTVNALPARFKEEMTNEEATEGGRATLRCQLTKIASVEWKKKHKVLVPSDKYTMRQEGAIAELVIHDLEVKDSGDYICVCGDQKTTAALVVHALPVLFQEELRNEEATEGGAATLRCELNKAAPVEWKKGHKVLKPSDKYKMRQKDTTAELEIHNLDDNDAGDYTCVCGDQQSTAVLAVHALPALIKEELKNEEVKEGGTATLRCALTKATQVEWMKGDSLLKASDKYKMRQEGAVVKLVIHDVELKDAGDYTCVCGDQKTTAGLIVHALPALFKEELKNLEVTEGKTATLHCELNKPASVEWKKGHKILKASEKYSMRQDSVTAELEIHDLGLQDAGDYTCMCGDQQTTATLIVNALPVFFKQELENEEVTEGGSVTLRCELSKAAPVEWKIGHNVLKTSDKYKMRQQGAIAELVIHDVELKDARDYTCVSGDQKTTAALTVHALPAHFKEELRNKEVTEGEAATLRCELTKAAQVEWKKGHKVLKASEKYKMRQEGAMAELVIHNLEVKDTDDYTCVCGDQQTTATLTVNALPPSFKEEMCSEEATEGGTATLHCELTKVAAPVEWRKGHKVLKPNEKYTMRQEGCIVELVVHGLDLKDAGDYTCVCGDQKTTAALTVHALPPLFKEELKSLEATENGAATLRCELTKAAPVEWKKGHKVLKVGEKYKMRQEGAIAELAICNLEVKDSGDYICVCGDQQTTATLTVNALPALFKEELKSEEAKEGGNATLHCELTKAVPVEWKKGHEVLKPSEKYKMRLEGAIAELVIHDLDEKDTGDYTCVCGEQQTTAALTVHALPPSFKEEMCSEEATEGGTATLHCELTKVAAPVEWRKGHKILKPNEKYTMRQEGCIVELMVHGLDLKDAGDYTCVCGDQKTTAALTVHALPALFKHELQDEEAEEGGTVTLRCELTKASAPVEWRKGSTTLYPGLKYELKRQGPIAELIIHDLKLKDTGKYTCDSGDQQTTAAVTIHALPIVFKQPLQNQEAEEGGTATLHCELSKPNVPVEWRRGGLGLQPSNKYEMKQRKCIVELLVHNLQVEDTGEYSCCIGEQETKASLYVKALPVVFRRELKDKEVEEGTPVKLQCELTKPTASVQWRKGTMDLFPCAKYEMKLEGLIAELVIHNTEPEDTSDYTCDTGDQQSTANLRVNAIKPLFKQQLKDEEMEEGGMVKLCCEVTIANAIVEWRKDGKVLQSSSKYGIRQDGTIHELCIQHLEPKDTGKYSCIAGDETTSAVLTVKEPDVTIVSGLKNVVVYEEEDAMFQCQVSHDNARDVEWKLQDVALQSNEMNEISVEKGKIHTLRLRKVTQQDTGTITFRVGPYVSTAELTVKVPLPVFKETLKNIELEEDATAALECEVSQPNVSVEWRKGSQVISPSSKYEIRQEGTIHTLKIYNLKPEDSGKYTCDNKNQQTAATLTVKAIPALFEQKLQNQEAEEGSTVTLHAELSKPNAPVKWRKGSVLLQASAKYEMRQKGSTVELLIHNLQLKDFGDYTCDSGDEQTTASLLVKALPVLFIQPLQSQQAEEGGTITLNCELSKPNAPVQWKKAGKVLQPSDKYEMNQAGPVTELTIHNLNEADAGEYTCDTGDQKTTATVYVKEPAASIVEVLKDVTLNEGEDAVFKCKVSREKARDVHWFLGGVPLQPNEMNEITVQGKLHTLTLRRVTLEDSGSVSIRVGQHISEAQLTVQVAAAIFVKLLENQELQESDTAKLQCELSKPNIPVEWKKASSVIKSSAKFEIKKEGNVHTLIIHDLKPEDSGEYSCNTVDRKTTARLDVKALPVLFKRWLQNEEVEEGCTAALLCELTKPNAPVEWRKGDVVLQSSDKYELRQEETFVELFIYDVELQDAGEYTCDSGDQQTTAALLVKVLPVLFKEELHNVEAEERGTAVLQCEISKPDAPVEWRKGALVLQPSDKYEMRQNGAIVELIIHDLEVEDCGPYTCSTGYEMTTGSVYVQEEKAEIVCGLKNTDVFVGESATFTCELSRPGVQNIQWWLDGSPLQNSAVSEIAVRDGKIHTLTLKNLGSDDSGIVTFRAGSLISSAKLLIKDPTIEVVSPMQDITIDEDGTAEFICQYSRPVQATWKKNDQEVSADGQRVIIEQDWNVAKLKIKPALPEDSGIYSCEAGSTKVVAMLDVQAKNSIVKGLENVEAVEGGEALFECYLSKPECYNYNWLIDDEPAKTTENIEMVYFENGRRHLLLLKNLTSQDNCRVTFLTSDAVTSAFLTVKGWRLEILQPLVDTEVTAGDQATLSCVLSEAVPVSEVAWYINDMEIQPDENWEIEADGDSYKLILKKAQPHHAGEVTFAARDAITSATLSVIEPPFTVTRPLVSKLVLEGEMAVLECEFSRETQEAIWVKGKEQLQPGERYEIKSDGKKQMLIIRAFKPEDQGLYTCMISPDIRSSARLSIEGTKIPTVTLPKEVAQEARDVIQLEEMVDGQLQPSLPPEAAQEGDLHLLWEAIAKKRRMSREPTLDSISEVPEEDNKLHKLKKEEAESHYYSEEYSTCDELAKTGEADFSFTSSDDESRAGTPSLVNYLKKAGKSTVSIGSKVQTVSTSKFWKHWEQSGIETTESALPAKPAEPEIMEDLDDPSMTKAAVKIQAAFKGYKVRKEIKQQECPVFGNTFKDFCGEPGGTLHLECVVLSKTDMKIRWLKDDEELSDGRHYHIDNYSDGTCSLIVTGLDMKDTGKYTCEASNKFGKVSQSAKVVVGTQAPDALRKHKQVKCLTDSETESSSGSELDDAFRKAGRRLHKLFKSKIATEMSDVEEELFVSADEGDVEVVDQQTYREDDQYIYIKFEILAEAKTAAGRFREMFAALGIPVEINILDQGLKKIELRIGKAAPPAPEQIQPLVKRPPPPLLTSDTAPMFITELQNQEVQDGYPVSFDCVVIGKPFPTVRWFKDGKVIEEDDHYMINEDQEGCHQLIITAVVPTDMGVYRCLAENNMGVSSSKAELRVDLTSTDYDTAADATETSSYYSAKGYLSSREQEGVESTTEEEQLPQILDELHDIHVASGAPLARFHLTVKGYPEPRLYWFKDGQPLQASDRILKIENKQFHALEILNVIKEDAGQYSVFISNSAGSAYSSASLVVKGPGEKEELPETDAQEQLVPPRFLERFTNKRVRKGASITFSVKVEGHPAPTITWLKEESHEDVLWIKPETAGYKLASSNMHHSLILLDVGKEYSGTYTCIATNKAGQSICTASLEVLDVKEAEVLTHERMMVTDVIMTTLGYEDKDRKEHGVGISVHPPEPRKGELVEGQADKEGVSRSHISLADVGTEEFLQKLTSHITEMVSAKISQATLRVPGADSDDESKTPSPSPRHGRSRPSSVVQESSSESEDGDSRGEIFDIYMVTADYVPVGADREVITLKEGQYVEVLDSAHPLKWLVRTKPTKSSPSRQGWVSPAYLDKKLKLSPEWGASEAPEFPGDSVSEDEYKKKLSLIIQELLNSEEEFVKDLQFLQTHQLQYIESCPDVPETVASQKSTIFRNVSAIASFHSNSFFPELQKCDTDDDVAMCFIKNEEDFDKYIQYLVGRIQAESVILSKAIQEFYKRYTEETLASEDPSQPPIPPLQHYLERPINRIQQYQIIIKELIRNKARNSQNCALLEQAYAIVSALTQRAENNLHISLIENYPGTLEILGEPIRQGHFIVWEGAPGARIAWKGHNRHVFLFKNYILICKPKRDTKTDTYSYIFKNMMKLSHIDVNDLVEGDDRAFEIWHEREDSVRKYLLQARTVIIKNSWVKEICGIQQRISLPVWIPPYFEEELADCTAELGETVKLACKVTGAPKPVVAWYKDGKPVEMDPHHIIIEDPDGSCTLILDTLTGIDSGQYMCFATSPAGNASTLGKILVQVPPRFVNKVRSAYYVEDEDAQFTCTIEGAPYPQIRWYKDGALLTDVNKYQTFSEPRSGVLVLVIKNASKEDIGHYECELMNRLGTARSGADLCQQSAALLAQEKRGDQAITIEGEVSPQSELENSVRASLERADKEIRMALKKLVDSTSLHVTLPPSMRGKAGGFGVLESTASDTENRHPVIVHEVSTQTQSAGKEQDSTGKILDEKLSETKSSPTTSQKETTAGAAGGQERTIPITRTSAVTEGADWCRREGADVVWDVQSQIYIETTERTCVYKTDEKSAASPPFMQVTIEDVQVQSGEFAKFHAVIEGNPQPTIAWYKDNSLLTDSNRIHQVKEGTTYSLILDKAAPEDGGIYTCIAKNAGGEVLCKAELVVHEAKKDQVTKKQSTRRKLHSFYEVKQEIGRGSFSFVKRVVHKGNRVSCAAKFIPLRSKTRTQSYQERDILATLSHDKIARLLDEFETRKTLVLILELCSGEELLDRLFRKSVVTEAEVKLYIKQLLEGLSYLHDHNVLHLDIKPPNILMVYPEREDIKICDFGFAQKINPSEPQYSKYGSPEFVSPEIISQSPVSKASDIWAAGVISYLSLTCKSPFAGENDRATLLNIQNGTVSWTIPDFVHLSEEAKDFIRQILQLSPEARPSALECLSHDWFLLNLPLEAAHFINTKQLKFIVARSKWQRSLMCYKSILVMRSIPEILQRTHKNTSLGISRHLVEESSSSTTTGSSSDNENASFPRKSHFGSTPELHLCVFDAPSYQEPPSYASEEKHSKILVPPVKPTRRKYALVKSELDDKSPTESKVLMAGVFAQKAEAVSSELKDERADQSQESDAEQPSLAKAATLDTLDLALPKEKPGTLLPDKDRIVKAGDAMEKPPLCVPRESVIKSTFYSQASEAPTHLPASPGRDYRSHLDRTRRAFRKSGYLKIPLSGLREPLLEQFELKEEEEEEEEEGDEVYGKSREGVTGPLMKSASFDAARKPSRHTFQVSSRSRSLDDYRLRAISLAKEQDILEEDCDLTSQGSYAGLVHQHGISTDSGKVWPEEHSMEEDSRKDCSEEQPVPSAQCGDEGCQGLAAQPQKIPVSAHQGESEGDLHQKTKLSIDIDVEPSGLEGESLILTAQHPDTAPVLSHTCESKEHLKLTPKPSGAEFTLLQGESSVLIVPESERAPISAQESERREHAHQQPKPSVHSATESADLQGESPIILETAQIPACKGESPSILTAPQPETAPLSVCQGETQGCLHQKLSDYLGTASTVLEGKHPMSLTPPPESAPVSDCDRERQEHSCQVPSVYIKVESAVLQGESLFIFTIPQRETASLPVYESDSQEQSPQEPSVCSEVKSADSEGESLAILETSSVSVGEGECQKHSHKKPSVYSKAESAVLEDLVEEMVCLSEDMNVLAKSVSTQEGCEKHFSPPKEMFYQGLADHVATRYPTHLVSQSKRDEGIYRADLAESAAQIPAAEDKLSMSTLLSVVTEEEKVASPECEHLEDLAIKSTSSSKASTSPSDNSGSGKRSSHSSDSKEPDKHSEVSLVKIKDLSEEMPSISSGTSKFDISEVEPAYLNLSDLYDIVYFPFEFMNIKKPPPKPTGKRFMPFGEKVKLPPATKEHLHQYKRLCSREDIKSPADNSQDATTGETRQNLLNISEDVRQPLQRLAKGSEPPIGKGAEGHVTTESQPMYGFQKDSGGKQRSSTHSRSGLFKPYGRSHSMEQSVEQTLKKKVKASVAHISRILKGKPAPEPEQREAPSFVDELTDQDVALGQSVTLSCQTSANFPLHIDWFRDGVPIRSSSRILISATLKNFQLLTILVVTAEDFGIYTCAASSSLGTASTSCVIRKAEVLASPPAPDIVEVYEDGVQMVWKPVESNTVVMYTVQCKSKDGEWKTLVTDMADCCYYASNLSRGLVYSFRTACISKAGMGPYSSPSVKVKIGEKDQTAFQSAKKTFPAATEGESERMALAEPFPTQHTYAFQTEIKRGRFSIVRQCREKLSGKAQAAKIIPYRQEDKQAVLQEYQILRKLHHTNIVQLQGAYVSPRHLVLILELCVGPELLHCLAERTSYSEVEVRDYLWQILSAVEFLHAHHILHLDLRSENMIVTEPNLLKLLDFGNAQFYTPDRVITMERCIDYVETMAPELLSEQGALPQTDIWAVGITAFIMLSADYPLSSEVACDFPRIAKKGKVKLARCYAGLSGRAVAFLQSTLSTNPWGRPSVLECLQFPWLQETGLDDRQQVLVTFSTTKLRSFLAEREKKRSLLCSKYGLMVAQ*	ATGGTGCTGCACAATATGAGAGCCCGGCAGGTGGCGATAACCAAACACTTGCAGGATGTGGAGACCGAGGAAGAAAGCTGTGCTGTCTTCTCCTGCGAGCTGTCCCATGATGACGAGGATGTGGAATGGTTACTGAATGACACCGTCCTCTACACCAACAGCTGTAATGAGATCAAGAAGATCGGCAAGTGCCACAGTCTGACACTGAAGCAAGTCACGCCAGACGATGCAGGAACGGTGACTGTCAAGACGGAGAAGGTGTCGGAAAGCGCTCAACTGAAGGTGAAAGAGAAGCCCATCGTCTTCATGAAGGCCTTGGATGATGTTGTTGGGGAGGAGCGTGGTGTGATCACAATGAAGTGCGAGGTCTCCAAACCAAAGGTCAAACCCATCTGGAAGAAGGACGATGTGGAGCTTACCCCTGGTGACAAGTATGAGCAGATGCAAGCTGGGAAAACACTGTGTCTCATTGTTCACGATCTGAACAAGAATGATGCTGGTTTATACACATGTGATATTGGCACTGACCTTACCAAGTCACGAGTCAGTATTCAGGAGCTGAACATTGGTATCACCAAACGTCTGAAGAGCACTGAAGTTCAAGAAGGGGAGAATTGTACTTTTGAGTGTATTTTGTCCCATGAAAGCATTGGCGATTTCCACTGGCTGCTGAAGGGGAATGAAGTTCACAGTGGTGGACGATTTAAAATCTTTAACAAAGGGCGGAAATACACCCTTGACATCAGAAATGTGGTTGCTGCTGATGCTGGGGAAGTAGTCTTCACTGCTCGCAACTTGAACTCCAAGGCCTCGCTGGTTGTGAAAGAAAAATCAGCAGAGATTATAAAGCAGCTGGAGGATAAGACAGCAGCAGCAGGACAAGACATCAGCCTGAGCTGTGAAATGTCCAAACCTGACACAAATGTGAAATGGTACAAGGATGGCAAAGCAATCCGGAAAAGCCAAAAATATGACTTGCGCCAAGAAGGAACATGGGCCATACTAATCATTCATGATGCCATGACCAAGGACACTGGGGAATACATGTGTGAGACAGAGACATCTAAAACTAAAGCATCGGTCACAGTAGAAGAAAAACCCAATCGCTTTGTGAAGGAGCTTTCAGATCTGACAGCTGATGAAAGAGGAGTGGCTGTTTTTATGTGTCAGACTGAGAAAGCCGAACCCACAGTGATCTGGCGGAAAGGGATGGTTGAGCTCAAGGCAGGCAAGAAATATGAGATCATCCAGAAAGGGAACATCCTCCAGCTCACTATTAATGCCTTAGAAAAAAGCGACAGTGACACCTACACATGCGACATTGGCGAGGCCCAGTCTCGAGCCAAGCTAATCGTGCAAGGCCAGAAAATACTAATAACCGAAGATCTGGAAGACATTGATGTGGTGGAAGGAGAATCTGCCATGTTCAAATGCAGAATCTCTCCGGTAGAATATAGCAATGTGCAGTGGTTTTTGGATAAAACCCCACTCCATACCAATGAACTTAATGACATCCAGTCTCAGCCTGGAGGCTATCACTTGCTAACCTTGAAAAAACTGTCACTGAAGGATTCGGGGGTCATTACCTTTGAAGCTGGTGATAAGAAAACATCTGCCAGTTTGGTTGTTAAAGAGAAGCCTTGCATCATTACAAAGGAGCTTGTTGATGCCGAAATCATTGAGGGAGAGGATGCCTTTCTTCATTGTGAAACCTCCAAATCAGGCAGCCCGGTAAAGTGGTGCAAAGATGGGAAGACCCTTAGAAACTCCTCTAAGTATAAGATCAGCCGGTCGGGATTTGAAGCCACGCTTGTCATTCATGGGACAGACGATAGAGACAGTGGCCTATATGAGTGTGAGGCTGGAACAGCTAAAAGTAGTGCAGTTGTCAGTGTCAAGGCTCTGCCAGTTCTTTTCAAACGAGAACTCCAGAATGAGGAGGCTAAAGAAGGAAGTCAAGTCAAACTGACCTGTGAGCTTAGCAAACCTGACATCCCAGTGAAATGGACAAAGGGCGATACAGTTCTACAACCCAGTGACAAATATGAGTTGAAGCAACACGGCACGGTTGCAGAGCTCATTATTCAAGATGCCAAATCAACAGATGCTGGAGACTATACCTGCAGCACTGGAGAACAAAAGACAACTGCTCGGGTGAAAGTAAATGCTCTGCCAGTCCTTTTTAAACAAAACCTGCAGAACACAGAAATGGAAGAGGGGAGCACTGTAGTTTTGCGCTGTGAGATCACTAAACCCGATGCCCGAGTGGTGTGGAAGAAGGGAGGAGCCATACTCCAGGAGAGTGCCAAATATGAGCTGAAGCAGAAGGGTTGTGTGGCAGAGCTGCTCATTCACAATGCAGAGCCGGAGGATGGTGGAAGATACACCTGTGATACTGGAGACCAGCAGACGACTGCTCAAGTCAAAATCCATGCCCTGCCTGTACTCATCAAAGAAGAACTGAAGAACTTGGAAGCCACAGAAGGTGGAACAGCCGTACTGCGCTGTGAGCTGAGCAAAGCTGCTCCAGTGGAGTGGAAGAAGGGGCCCAAAGGGCTCAGGCCAAGTGGCAAATACAGAATGAGACAAGAAGGCACCATTGCTGAGCTGGTCATCCACGATGTAGATCTGAAGGATGCTGGAGATTACACATGTGTATTTGGAGATCAAAAAACCACAGCAGCCTTAAGAGTGAATGCCCTACCCGTACGTTTCAAAAAGGAACTGAAGAACGAGGAAGTCACTGAGAGTGGAACAGCCACACTGCACTGTGAACTGACCAAGGCTGTTGACTCAGTTGAGTGGATGAAGGATCAAAAGGTGCTGAAACCAAGTGGCAAATACAGAATGAGGCAGGAAGGCCGCTTTGCTGAGTTGATTATCCAAGACCTAGATTTGGCAGATGCAGGAGATTACACTTGCTTGTGTGGTGACCAGAAGACAACAGCTGCTCTAACAGTGAATGCCTTGCCTGCACTTTTCCAAGAAAAACTGAATAACAAGGAAGTTTCAGAGGGTGGGACAGTCACTCTGCACTGTAAATTGAGCAAACCCGCCCCAGTGGAGTGGAAGAAGGGACAAAAGGCTCTCAGACCAAGTGAAAAATTCAAAATAAGCCAGGAGGGTCCCTTTGCTGAACTGTTGATCCATGATCTGGATTTGACGGATGCTGGAGATTACACTTGTGTGTGTGGAGAACATCAGACTACAGCTACCTTGACAGTGAACGTTCTGCCTACATTTTTCACCAAAGAACTGAAGAATCAAGAAGCTACAGAAGGTGAAAGTGCCATTCTGCACTGCGAGCTAAACAAGGTTGCTCCTACCGTGGAGTGGAAGAAGGGACACAAGACCCTCAAACTGAGCGACAAGTATAAAATGAGACAGGAAGGTGGTGTTGTTGAATTGATAATCCAAGACCTAGAAGTGACAGATGCTGGAAATTATACCTGTATATGTGGAGACCAACAGACTATGGCGTCTGTAACTGTAAATGTCCTGCCTGCATTTTTCAAAGAGGGATTGAAGAATAAGGAAGCCTCAGAAGGTGCAACAGCCACTCTGCACTGTGAGCTGAGCAAAGTCCCTGTCCTAGTGGAGTGGAAGAAGGGGCAAAAACCACTCAAACCCAGTGAAAAGTACAGAATGCGACAGGAAGGTGCCATTGCAGAGCTGTTGATCCGTGACCTGGATGTAGAAGATACAGATGATTATACCTGTGTGTGTGGAGACCAGAAGACCTCTGCTGTCTTGACAGTCCATGCCCTGCCTGCGCTATTCAAAAAAGAACTCAAAAATGAGGAAGCCACAGAAAGTGGGACAGCTACTCTCCACTGTGAGTTGACCAAAGCTGCTCCAGTGGAGTGGATGAAGGATCAAAAGGTGCTCAAAGCTAGTGACAAATATAAAATGAGACAGAAGGATGCCATTGCTGAGCTGACAATCCATGACTTGGAGGAACAGGATGCTGGAGATTATACTTGTGTATGTGGAGACCAGAAAACCACTGCATCCTTGACAGTGCATGTCCTTCCTCCACGTTTTAAAAAAGAACTGAAGAATTTGGAAGCCAGAGAAGGTGAAGCAGCCATTCTGCACTGTGAGCTGACCAAGGTTACTGCCACCGTGGAATGGAAGAAGGGGTCCAAAGTGCTCAAACCAAGCAACAAATTTAGAATGAGACAGGAAGGCACCATTGCTGAGTTAGTGATCCATGATTTAGATGTGACAGATGCTGGAGATTATACATGCATGTATGGAGACCAAAAAACCACAGCTGCCTTAACAGTGAATGCTCTGCCTGCACGTTTCAAGGAAGAAATGACAAATGAGGAAGCCACGGAAGGTGGGAGAGCCACTCTGCGCTGTCAGCTGACCAAGATTGCTTCGGTGGAGTGGAAAAAGAAGCATAAGGTGCTCGTACCAAGTGACAAATATACAATGAGGCAGGAAGGTGCCATTGCAGAACTAGTCATCCATGATTTAGAAGTCAAGGACTCTGGCGATTATATCTGTGTATGTGGAGACCAGAAGACAACTGCAGCTTTGGTAGTGCACGCCCTACCGGTACTTTTCCAAGAAGAATTAAGAAATGAAGAAGCCACAGAAGGTGGTGCAGCCACTCTGCGCTGTGAGCTAAACAAGGCTGCCCCAGTGGAGTGGAAGAAGGGACACAAGGTGCTCAAGCCAAGTGACAAATACAAAATGAGGCAGAAGGATACCACTGCAGAGCTGGAGATCCACAATCTAGATGACAATGATGCTGGTGATTATACCTGTGTGTGTGGAGATCAGCAGAGCACAGCTGTCTTAGCAGTACATGCTCTGCCGGCACTCATCAAAGAAGAACTGAAGAATGAGGAAGTTAAAGAAGGTGGAACGGCCACTCTGCGCTGTGCGCTGACCAAAGCCACTCAAGTAGAGTGGATGAAAGGGGACAGTTTGCTCAAAGCGAGTGACAAATACAAAATGAGACAGGAGGGCGCTGTTGTTAAACTGGTTATCCATGATGTAGAACTGAAGGATGCTGGAGATTATACCTGTGTATGTGGAGACCAGAAGACAACTGCTGGCTTGATAGTGCATGCTCTGCCTGCACTTTTCAAAGAAGAACTGAAGAACCTGGAAGTCACAGAAGGCAAAACCGCCACTCTGCACTGTGAGCTGAACAAGCCTGCTTCAGTGGAGTGGAAGAAAGGGCACAAGATACTCAAGGCGAGTGAAAAATACAGCATGAGGCAGGATAGTGTCACTGCTGAGCTGGAGATCCATGATCTAGGTCTGCAGGATGCAGGAGATTACACATGCATGTGTGGCGACCAGCAGACCACAGCTACGTTGATAGTAAATGCCCTGCCTGTATTTTTCAAGCAAGAACTAGAGAATGAGGAAGTTACAGAAGGTGGATCAGTCACTCTGCGCTGTGAACTAAGCAAAGCTGCTCCTGTGGAGTGGAAAATAGGGCACAATGTGCTCAAAACAAGTGACAAATATAAAATGAGGCAGCAGGGTGCCATTGCAGAGTTGGTTATCCATGATGTAGAACTGAAGGATGCTAGAGATTATACCTGTGTGTCTGGGGATCAGAAGACAACAGCTGCTTTAACAGTACATGCTCTGCCCGCACATTTCAAAGAAGAATTGAGGAACAAGGAAGTGACAGAAGGTGAAGCTGCCACTCTGCGCTGTGAACTGACCAAAGCTGCTCAGGTGGAGTGGAAGAAAGGGCACAAGGTGCTCAAAGCAAGTGAGAAATACAAAATGAGACAAGAAGGTGCCATGGCAGAGCTGGTGATTCACAATCTGGAGGTGAAGGATACTGATGATTATACCTGTGTGTGTGGAGACCAGCAGACCACAGCTACCTTAACAGTAAATGCTCTGCCTCCATCTTTCAAAGAAGAAATGTGCAGTGAGGAAGCCACAGAAGGTGGAACAGCCACTCTGCACTGTGAGCTGACCAAGGTCGCTGCCCCAGTGGAGTGGAGGAAGGGGCACAAAGTGCTCAAACCGAATGAGAAGTACACAATGAGACAGGAAGGTTGCATTGTGGAGCTGGTGGTCCATGGTTTAGACCTGAAGGATGCTGGAGATTACACCTGTGTGTGTGGAGACCAGAAGACCACAGCTGCCTTAACAGTGCATGCCCTGCCTCCACTATTCAAAGAAGAACTGAAGAGCTTGGAAGCTACAGAAAATGGAGCAGCGACTCTGCGCTGTGAGCTGACCAAGGCTGCTCCAGTGGAGTGGAAGAAAGGGCACAAAGTGCTCAAAGTTGGTGAGAAATACAAAATGAGACAAGAAGGTGCCATTGCAGAGCTGGCTATCTGCAATCTGGAGGTGAAGGACAGTGGAGATTATATCTGTGTGTGTGGAGACCAGCAGACCACAGCTACCTTAACAGTAAATGCCTTGCCAGCACTTTTTAAAGAAGAACTAAAGAGTGAGGAAGCTAAAGAAGGTGGAAATGCCACTCTGCACTGTGAGCTGACCAAGGCTGTTCCAGTGGAGTGGAAGAAAGGGCATGAGGTACTCAAACCAAGTGAGAAATACAAAATGAGACTGGAAGGTGCCATTGCAGAGCTGGTTATCCATGATCTAGATGAGAAGGATACAGGAGATTATACTTGTGTGTGTGGAGAACAACAGACCACGGCTGCTTTAACAGTACATGCTCTGCCTCCATCTTTCAAAGAAGAAATGTGCAGTGAGGAAGCCACAGAAGGTGGAACAGCCACTCTGCACTGTGAGCTGACCAAGGTCGCTGCCCCAGTGGAGTGGAGGAAGGGGCACAAAATTCTCAAACCGAATGAGAAGTACACAATGAGACAGGAAGGTTGCATTGTGGAGCTGATGGTCCATGGTTTAGACCTGAAGGATGCTGGAGATTACACCTGTGTGTGTGGAGACCAGAAGACCACAGCTGCCTTAACAGTGCATGCCCTACCAGCACTTTTTAAACATGAGCTTCAGGATGAGGAGGCAGAAGAAGGTGGCACAGTCACACTGCGGTGTGAGCTTACCAAAGCCAGTGCTCCAGTAGAGTGGAGGAAAGGCTCTACAACTCTCTACCCCGGACTGAAATATGAGCTGAAGCGACAAGGGCCCATTGCTGAGCTGATCATTCATGACTTAAAACTGAAAGATACAGGAAAATATACCTGTGACTCTGGGGATCAACAGACAACAGCTGCAGTGACCATACATGCCCTGCCCATTGTATTTAAGCAGCCCCTTCAGAATCAGGAGGCTGAAGAAGGAGGTACAGCCACATTACATTGTGAGCTGTCAAAACCAAACGTTCCAGTGGAATGGAGGAGAGGAGGCCTGGGGCTGCAGCCTAGCAATAAGTACGAAATGAAACAGAGGAAATGCATTGTAGAGCTCTTAGTACATAATCTCCAAGTAGAAGATACAGGAGAATACAGTTGTTGTATTGGGGAACAGGAAACAAAGGCTTCTTTATATGTGAAAGCCCTCCCAGTTGTTTTCAGAAGGGAGCTCAAGGACAAGGAAGTGGAAGAAGGAACTCCAGTAAAACTGCAGTGTGAGCTGACAAAGCCTACAGCTTCTGTGCAATGGAGGAAAGGCACCATGGACCTCTTTCCATGTGCTAAATACGAAATGAAATTAGAGGGTCTCATAGCTGAACTCGTGATCCATAACACAGAACCAGAAGACACATCTGATTACACCTGTGATACTGGAGATCAACAGAGCACAGCCAACCTCAGAGTGAATGCTATTAAACCTCTGTTCAAGCAACAGCTAAAGGATGAGGAAATGGAAGAGGGAGGAATGGTCAAGTTATGCTGTGAGGTCACAATAGCTAACGCTATAGTAGAGTGGAGGAAAGATGGCAAGGTGCTTCAGTCAAGTTCCAAGTATGGAATCAGACAAGATGGTACCATTCATGAGTTATGTATTCAACACCTGGAGCCTAAAGACACTGGCAAATATTCCTGCATTGCTGGAGATGAGACGACCTCTGCAGTGCTGACTGTGAAAGAACCTGATGTGACCATAGTCAGTGGCCTGAAGAACGTGGTGGTGTATGAAGAGGAAGATGCTATGTTTCAGTGCCAGGTTTCTCATGATAATGCAAGGGATGTGGAGTGGAAGCTACAGGACGTCGCTCTGCAAAGCAATGAAATGAATGAGATCTCTGTTGAAAAAGGCAAGATTCACACACTTAGACTGAGGAAAGTCACCCAGCAGGATACTGGCACTATCACTTTCAGAGTGGGGCCCTATGTGTCCACAGCAGAGCTTACAGTAAAAGTACCGCTTCCAGTCTTTAAGGAGACTCTAAAGAACATAGAATTGGAGGAGGATGCTACAGCTGCCCTGGAGTGCGAGGTCTCTCAGCCCAATGTATCAGTAGAGTGGAGGAAGGGCTCCCAGGTGATTTCTCCAAGCTCCAAATATGAAATCAGGCAAGAGGGAACAATCCATACATTAAAGATTTATAATTTAAAGCCAGAAGATTCGGGCAAATATACTTGTGATAACAAAAATCAGCAAACTGCAGCCACTTTAACTGTCAAAGCCATTCCAGCACTTTTTGAACAAAAACTCCAGAACCAAGAAGCTGAGGAGGGCTCTACTGTCACCCTACACGCTGAACTCTCCAAACCCAATGCCCCAGTGAAATGGAGAAAGGGTTCAGTCCTGCTCCAAGCTAGTGCCAAGTATGAGATGAGACAGAAGGGATCTACTGTGGAACTCCTAATTCATAACTTGCAGCTGAAAGACTTTGGAGACTACACTTGTGATTCTGGTGATGAGCAGACTACAGCATCCTTGTTGGTAAAAGCTTTGCCAGTGCTTTTTATACAACCACTCCAGAGCCAGCAAGCAGAAGAAGGTGGCACCATCACTCTGAACTGTGAGCTTTCTAAACCCAATGCCCCTGTGCAATGGAAGAAAGCGGGGAAAGTTCTGCAACCAAGTGACAAGTACGAAATGAATCAAGCTGGCCCTGTGACTGAGCTGACCATCCATAACCTGAATGAAGCTGATGCTGGGGAATACACCTGTGATACAGGAGACCAAAAAACCACAGCAACTGTATATGTAAAAGAACCAGCAGCAAGCATAGTAGAGGTGCTAAAGGATGTCACCTTAAATGAAGGAGAAGATGCTGTGTTCAAGTGCAAGGTGTCTCGGGAGAAAGCTCGGGACGTGCACTGGTTCCTGGGTGGCGTACCGCTCCAGCCGAATGAAATGAATGAGATAACTGTTCAAGGGAAGCTTCACACTTTGACCCTGAGGAGGGTGACCCTAGAAGACTCTGGTTCTGTCAGTATCAGAGTGGGGCAACATATCTCAGAGGCGCAGTTAACAGTCCAAGTTGCTGCAGCCATATTTGTAAAGTTGCTTGAGAATCAGGAACTGCAAGAGAGTGACACTGCAAAACTACAGTGTGAGCTATCCAAGCCTAACATCCCAGTGGAATGGAAGAAAGCTTCGTCTGTGATCAAGTCCAGTGCAAAGTTTGAAATCAAGAAGGAAGGGAATGTACATACTCTGATCATCCATGATTTAAAACCTGAGGACTCAGGGGAGTATAGCTGTAATACTGTTGACAGGAAGACCACTGCCAGACTAGATGTTAAAGCCCTACCTGTGCTTTTCAAACGTTGGCTCCAAAATGAGGAAGTTGAGGAAGGGTGTACAGCCGCACTGCTCTGCGAACTGACAAAACCGAATGCTCCAGTTGAATGGAGGAAAGGAGATGTGGTGCTGCAGTCAAGTGACAAGTATGAGCTCAGGCAAGAGGAGACTTTTGTTGAGCTGTTTATTTACGACGTGGAACTTCAGGATGCTGGGGAGTACACATGCGATTCAGGAGATCAACAAACCACTGCAGCACTGCTAGTAAAAGTACTACCTGTGCTTTTTAAAGAAGAGCTGCATAACGTAGAGGCAGAAGAACGAGGAACAGCTGTCCTGCAGTGTGAGATCTCCAAACCTGATGCCCCGGTGGAGTGGAGGAAAGGAGCGCTGGTACTTCAGCCCAGTGACAAGTATGAGATGCGTCAGAATGGTGCCATTGTGGAGTTAATTATTCATGACTTGGAGGTTGAGGACTGCGGACCCTACACCTGTAGCACTGGGTATGAGATGACCACAGGTTCTGTGTACGTGCAAGAAGAGAAAGCAGAGATAGTTTGTGGTTTAAAGAACACGGATGTCTTTGTGGGTGAGTCAGCCACCTTCACCTGCGAGCTCTCACGCCCGGGGGTGCAGAACATACAATGGTGGCTGGATGGATCTCCTCTTCAGAACAGCGCTGTCAGTGAAATCGCTGTGCGAGATGGAAAAATCCACACTTTGACCCTAAAGAACCTGGGGTCTGATGATTCGGGGATTGTGACTTTCAGAGCTGGGTCCCTCATATCTTCAGCTAAATTATTAATCAAAGATCCAACTATTGAGGTGGTCAGTCCCATGCAGGACATTACCATTGATGAAGATGGCACAGCAGAGTTCATATGCCAGTACTCTAGACCAGTGCAAGCCACATGGAAGAAAAATGATCAGGAAGTTTCCGCAGATGGGCAACGAGTCATTATCGAGCAGGACTGGAATGTAGCCAAGCTAAAAATTAAACCTGCCCTTCCAGAAGACAGTGGCATCTATTCTTGTGAGGCTGGAAGCACCAAAGTTGTGGCTATGCTTGATGTTCAAGCTAAAAACAGTATTGTCAAAGGTTTGGAGAATGTGGAAGCCGTGGAAGGTGGCGAAGCTCTGTTTGAGTGCTACCTTTCCAAACCGGAGTGCTACAATTACAACTGGCTGATTGATGATGAGCCTGCCAAAACCACAGAAAACATTGAGATGGTTTACTTTGAAAATGGACGCAGGCATCTTCTCCTGTTGAAGAACCTCACTTCCCAGGACAACTGCAGGGTGACTTTCCTGACTAGTGATGCTGTGACATCTGCGTTCCTGACTGTGAAAGGATGGCGCCTGGAAATTTTGCAGCCTTTGGTTGACACTGAAGTCACTGCTGGGGACCAAGCTACCCTTAGCTGTGTTTTAAGTGAAGCAGTGCCAGTCAGTGAAGTCGCCTGGTATATTAATGACATGGAAATCCAACCAGACGAGAACTGGGAAATAGAGGCAGATGGAGACAGCTACAAACTGATCCTGAAGAAAGCCCAACCACATCATGCTGGAGAGGTGACTTTTGCTGCAAGGGATGCAATTACATCAGCCACATTATCTGTAATAGAGCCTCCATTTACAGTCACTCGTCCCTTAGTAAGCAAGTTGGTCTTGGAAGGGGAGATGGCTGTCCTGGAGTGTGAATTTTCAAGAGAGACCCAAGAGGCAATCTGGGTCAAAGGAAAAGAACAACTACAGCCTGGAGAAAGATACGAAATCAAGTCTGATGGCAAGAAGCAGATGCTCATTATTCGTGCATTTAAACCTGAAGATCAAGGATTGTACACCTGCATGATCTCTCCCGATATCAGATCCTCTGCCCGTCTGTCTATTGAAGGTACAAAAATTCCCACAGTGACACTGCCGAAAGAGGTAGCCCAGGAAGCACGTGACGTGATTCAACTTGAAGAAATGGTGGATGGACAGCTCCAGCCCAGCTTGCCGCCTGAAGCTGCTCAGGAAGGGGATCTTCACCTCCTCTGGGAGGCTATTGCTAAGAAGCGAAGAATGAGCAGGGAGCCAACCCTGGATTCCATCAGTGAAGTACCAGAAGAGGATAATAAACTTCATAAGCTGAAGAAGGAAGAAGCGGAGTCTCATTATTACTCAGAAGAATACTCCACTTGTGATGAGCTGGCTAAAACTGGAGAAGCAGACTTCTCTTTCACGAGCTCAGATGATGAGTCTAGGGCTGGGACACCTTCACTAGTTAACTACCTTAAAAAGGCCGGAAAATCTACTGTTAGCATTGGTAGCAAGGTTCAGACGGTCTCCACCAGTAAATTCTGGAAACACTGGGAGCAATCGGGCATCGAGACTACTGAGTCTGCTCTTCCTGCCAAGCCCGCTGAACCAGAAATCATGGAAGATTTAGATGATCCTTCTATGACCAAAGCAGCTGTGAAAATTCAGGCTGCTTTCAAAGGGTATAAAGTGAGGAAGGAGATCAAACAGCAGGAATGTCCCGTGTTTGGCAATACCTTCAAAGATTTTTGTGGTGAGCCAGGAGGCACTCTCCACCTTGAGTGTGTGGTTCTCAGCAAAACCGATATGAAGATCCGTTGGCTGAAAGACGATGAGGAACTTTCAGATGGGCGCCACTATCACATAGACAATTACAGTGATGGAACTTGCTCCTTAATTGTCACTGGCCTGGACATGAAAGACACAGGAAAATATACCTGTGAGGCATCTAATAAGTTTGGCAAGGTTTCCCAGAGTGCTAAGGTGGTGGTTGGTACCCAGGCACCAGATGCTCTTCGTAAGCACAAGCAAGTGAAATGCCTCACTGACAGCGAAACAGAGAGCTCTTCTGGCAGCGAACTAGATGATGCGTTCCGTAAAGCAGGAAGGAGGCTTCACAAACTCTTCAAGTCCAAGATCGCAACGGAAATGTCTGATGTGGAGGAGGAGCTCTTTGTCAGTGCAGATGAAGGGGATGTGGAGGTGGTAGATCAGCAGACGTATCGCGAGGATGATCAATACATCTACATCAAATTTGAAATCTTGGCAGAAGCAAAAACAGCAGCCGGCCGATTCAGAGAGATGTTTGCTGCGTTGGGTATCCCAGTCGAGATTAACATCCTGGACCAAGGCCTTAAAAAAATAGAGCTTCGCATAGGGAAAGCAGCACCACCTGCTCCAGAGCAGATTCAGCCGTTAGTGAAAAGACCTCCACCACCTTTACTGACTTCCGATACAGCTCCTATGTTCATAACCGAGCTTCAAAACCAAGAGGTGCAGGATGGCTACCCAGTCAGCTTTGACTGTGTTGTTATTGGCAAACCCTTTCCCACGGTGCGCTGGTTCAAGGATGGGAAGGTTATCGAAGAAGATGACCATTATATGATCAATGAGGACCAGGAAGGGTGCCACCAACTGATCATCACCGCCGTGGTCCCTACTGACATGGGTGTCTACCGCTGCCTTGCTGAAAACAACATGGGAGTTTCTTCAAGCAAGGCGGAGCTGCGGGTGGACTTGACCAGTACTGATTATGATACAGCAGCAGACGCAACAGAGACATCTTCGTATTACAGTGCCAAAGGATATCTCTCAAGCCGAGAACAAGAAGGAGTAGAATCCACCACTGAAGAGGAGCAGCTGCCTCAGATCCTAGATGAGCTTCATGATATTCACGTGGCCTCTGGAGCACCTTTGGCTAGATTCCACCTGACGGTCAAAGGGTACCCAGAACCTCGTCTTTACTGGTTCAAAGACGGACAACCATTACAAGCCTCAGACCGAATCCTGAAGATTGAGAATAAGCAGTTTCATGCGCTCGAAATCCTCAATGTCATTAAGGAGGATGCTGGTCAATACTCAGTATTTATTAGCAACTCTGCAGGTTCTGCATATTCATCAGCCAGTTTGGTTGTCAAAGGTCCTGGTGAGAAGGAAGAACTGCCAGAAACAGATGCTCAAGAACAGCTGGTGCCACCCAGGTTCCTAGAGAGATTTACCAATAAAAGAGTGAGGAAAGGTGCAAGTATCACCTTCTCTGTGAAGGTTGAAGGACATCCAGCACCCACAATTACCTGGTTGAAAGAAGAATCTCATGAAGATGTTCTGTGGATCAAACCAGAGACTGCTGGTTACAAACTCGCCAGTTCCAACATGCATCATAGTCTAATCCTGCTGGATGTTGGAAAGGAATATAGTGGAACCTACACTTGCATTGCTACTAACAAGGCTGGACAATCCATCTGCACCGCTTCTCTAGAAGTTCTGGATGTGAAAGAGGCGGAAGTTCTGACCCATGAGCGCATGATGGTGACAGATGTTATAATGACTACGCTGGGGTATGAAGACAAGGACAGAAAAGAACATGGAGTTGGTATCTCTGTCCACCCTCCTGAACCAAGGAAAGGAGAGCTTGTAGAAGGTCAGGCTGATAAAGAAGGTGTGTCCAGAAGTCACATTTCATTAGCTGATGTTGGAACAGAAGAATTCCTCCAGAAACTCACCTCTCATATCACAGAAATGGTGTCTGCAAAAATAAGTCAGGCCACGCTTCGAGTGCCTGGAGCAGACAGTGATGACGAATCTAAGACACCATCCCCATCTCCACGCCATGGCAGATCTCGGCCTTCATCAGTTGTTCAGGAATCTTCCTCTGAATCTGAGGATGGGGATTCTAGAGGGGAGATTTTTGACATCTACATGGTCACGGCTGACTATGTGCCCGTTGGAGCTGACAGGGAAGTCATCACTCTGAAAGAAGGGCAGTATGTGGAAGTCCTTGACTCTGCTCATCCTCTAAAGTGGCTAGTCAGGACCAAACCCACTAAATCTAGCCCCTCTCGGCAGGGTTGGGTGTCTCCGGCTTATCTGGACAAGAAATTAAAGTTGTCACCAGAATGGGGCGCATCAGAAGCTCCCGAGTTCCCTGGAGACTCTGTTTCAGAAGACGAATATAAAAAGAAGCTGAGCCTCATCATTCAGGAACTGCTGAACTCTGAGGAGGAGTTTGTCAAAGATCTACAGTTCCTCCAGACCCATCAGCTCCAGTACATAGAGAGCTGTCCGGATGTTCCAGAAACTGTTGCCAGTCAGAAATCTACTATCTTCAGAAATGTCAGTGCTATTGCGAGCTTCCATTCCAATTCCTTCTTTCCAGAGCTGCAGAAATGTGACACTGATGATGACGTGGCTATGTGCTTCATTAAGAATGAGGAGGACTTTGATAAGTACATCCAGTATCTGGTGGGACGGATACAGGCCGAGTCTGTCATTCTCAGCAAAGCCATTCAGGAGTTCTACAAGAGATATACAGAGGAAACATTAGCCAGTGAGGATCCTTCTCAGCCACCTATACCTCCACTGCAGCACTATTTAGAGAGACCCATAAACAGGATCCAGCAGTATCAAATTATAATCAAGGAATTAATCCGAAATAAAGCAAGAAACAGCCAAAACTGTGCGCTGCTGGAGCAGGCTTATGCCATTGTGTCCGCGCTCACCCAGCGTGCAGAAAACAACCTCCATATCTCGCTCATTGAGAACTACCCAGGGACCCTGGAAATTCTAGGAGAACCCATCCGACAGGGTCATTTCATAGTGTGGGAAGGAGCTCCGGGAGCCAGAATTGCATGGAAAGGGCACAACCGACATGTCTTCCTCTTTAAGAATTATATCCTGATCTGCAAACCCAAGCGAGACACCAAGACAGACACCTACAGCTACATCTTTAAGAACATGATGAAGCTATCCCACATAGATGTGAACGACCTGGTGGAAGGAGATGACCGGGCCTTTGAGATCTGGCATGAGCGAGAAGACTCTGTCCGCAAGTACCTACTTCAAGCTCGTACGGTCATCATCAAGAACTCCTGGGTGAAGGAAATCTGTGGTATACAGCAACGTATCAGCCTGCCTGTGTGGATTCCTCCGTATTTTGAGGAAGAACTGGCTGACTGTACAGCTGAGCTGGGTGAAACTGTCAAATTGGCTTGCAAAGTAACAGGAGCTCCTAAGCCAGTAGTCGCTTGGTATAAAGATGGCAAACCAGTGGAGATGGATCCCCATCACATTATAATAGAAGATCCTGATGGTTCCTGCACATTGATCCTGGACACTCTGACGGGTATTGACTCAGGACAGTACATGTGCTTTGCCACCAGTCCAGCTGGTAATGCCAGTACACTCGGAAAGATCCTTGTTCAAGTGCCGCCGAGGTTTGTGAACAAGGTTAGAAGTGCTTATTATGTTGAAGACGAAGATGCTCAGTTTACCTGCACCATTGAAGGAGCACCTTATCCTCAGATCAGGTGGTATAAAGATGGTGCCCTGCTGACAGATGTTAATAAATACCAGACTTTCAGTGAGCCACGGAGTGGCGTGTTAGTCTTGGTGATCAAAAATGCTTCTAAGGAGGACATAGGACACTATGAATGTGAGCTGATGAACAGATTAGGCACAGCAAGGAGTGGAGCGGATCTTTGCCAGCAGAGTGCAGCATTACTGGCCCAGGAGAAGAGAGGAGACCAAGCCATTACTATAGAAGGAGAGGTCTCACCCCAGTCAGAGCTGGAGAATTCTGTCCGGGCCTCACTTGAACGTGCAGATAAGGAGATAAGGATGGCCCTGAAGAAACTCGTCGATTCCACATCACTGCACGTGACTCTTCCTCCAAGCATGAGAGGAAAGGCTGGTGGCTTTGGAGTTCTTGAGTCCACAGCTTCAGATACAGAAAATAGACATCCTGTGATAGTTCATGAAGTCAGCACGCAAACCCAAAGTGCTGGCAAAGAGCAAGACAGCACTGGGAAAATTCTGGATGAGAAACTGAGTGAAACAAAGTCAAGCCCAACCACTTCACAAAAAGAGACGACTGCTGGCGCTGCAGGAGGTCAGGAACGCACTATTCCCATTACCAGAACATCAGCAGTCACGGAGGGAGCAGACTGGTGTAGAAGAGAAGGGGCAGACGTGGTCTGGGATGTCCAGAGTCAAATTTATATTGAGACCACAGAAAGAACCTGCGTTTATAAAACAGATGAGAAGAGTGCAGCAAGCCCGCCATTTATGCAAGTGACCATTGAGGATGTGCAGGTTCAGTCTGGGGAGTTTGCCAAATTTCATGCAGTTATTGAAGGAAATCCCCAGCCTACTATCGCATGGTATAAGGATAATTCCTTGTTGACTGACAGCAACAGGATCCATCAAGTGAAAGAAGGCACAACATACAGTTTGATCCTGGACAAAGCTGCCCCAGAAGATGGTGGCATCTATACCTGCATTGCCAAAAATGCAGGAGGGGAGGTCTTGTGCAAAGCAGAGCTTGTTGTACATGAGGCCAAGAAAGACCAAGTGACCAAGAAACAGAGCACCCGAAGAAAACTCCATTCCTTCTATGAGGTGAAGCAGGAGATAGGAAGGGGCTCTTTCAGCTTTGTGAAACGGGTTGTGCACAAAGGGAACAGAGTATCCTGTGCTGCCAAGTTCATACCTCTGCGAAGCAAAACGAGAACCCAGTCCTATCAAGAGAGAGACATCCTAGCCACGCTCTCCCATGATAAAATTGCCCGGCTGCTGGATGAATTTGAAACAAGGAAAACCTTGGTTCTGATTTTGGAGTTGTGCTCCGGTGAGGAGCTCTTGGACCGTTTATTCAGGAAGAGTGTTGTTACTGAAGCAGAGGTCAAATTATACATCAAGCAACTTTTGGAAGGACTCAGCTATCTTCATGACCATAATGTACTTCACTTGGATATTAAGCCTCCAAATATCCTGATGGTTTATCCTGAAAGAGAAGACATTAAGATCTGTGACTTCGGGTTCGCTCAAAAGATAAATCCATCTGAGCCTCAGTACAGCAAATACGGGTCTCCAGAGTTTGTCTCCCCAGAAATTATCTCTCAGTCACCAGTGTCAAAAGCATCTGATATTTGGGCTGCTGGGGTCATCAGCTATTTAAGCTTAACCTGCAAGTCTCCATTTGCTGGGGAAAATGACAGAGCAACCCTTCTAAATATCCAGAATGGGACAGTTTCATGGACTATCCCTGACTTTGTTCACCTAAGTGAAGAAGCGAAGGATTTTATCAGACAGATCTTACAGCTTTCACCTGAAGCCAGGCCTAGTGCTTTGGAATGTCTCTCACACGACTGGTTCTTGCTTAATCTCCCGCTAGAAGCAGCTCATTTTATTAACACAAAACAGCTGAAGTTCATTGTGGCTCGAAGCAAGTGGCAGCGTTCTCTCATGTGCTATAAATCTATACTGGTAATGAGATCCATTCCAGAAATCCTACAGAGAACTCACAAAAACACATCGCTGGGCATCTCCCGACACCTGGTTGAAGAAAGTAGTTCTTCCACTACTACTGGCTCCTCTTCAGACAATGAGAATGCATCCTTCCCCAGGAAAAGCCACTTTGGCTCCACACCAGAACTGCACTTGTGTGTGTTTGATGCACCGAGTTATCAGGAACCTCCAAGTTATGCATCAGAAGAGAAACATTCCAAGATCTTGGTGCCTCCAGTAAAACCCACGAGACGGAAGTATGCTTTAGTGAAAAGTGAGCTGGATGATAAGTCACCTACAGAAAGCAAAGTACTAATGGCAGGTGTCTTTGCTCAGAAAGCAGAGGCAGTCAGCTCAGAACTCAAAGATGAAAGAGCAGATCAGTCTCAAGAGAGTGATGCAGAGCAGCCTTCGTTGGCAAAGGCAGCCACCTTAGATACATTGGATTTGGCACTGCCAAAAGAAAAACCAGGCACATTATTACCTGACAAAGACAGAATCGTAAAGGCTGGAGATGCAATGGAGAAACCACCTTTGTGTGTCCCCAGAGAGAGTGTCATTAAAAGCACATTCTACAGCCAAGCATCTGAGGCTCCTACACATCTACCTGCCTCACCAGGCAGAGACTACAGAAGTCACCTTGACAGAACAAGAAGGGCCTTCAGGAAATCAGGGTATTTAAAGATACCCTTGAGTGGTCTACGGGAACCCCTTCTAGAACAGTTTGAATTGAAAGAAGAGGAGGAGGAGGAAGAAGAAGAAGGTGATGAAGTATATGGAAAAAGCAGAGAAGGTGTGACAGGCCCTCTGATGAAATCGGCTTCCTTTGATGCTGCTAGGAAACCGTCACGTCACACCTTCCAGGTGTCCAGCAGAAGCCGTTCATTGGATGATTACAGGCTAAGAGCCATAAGTTTAGCCAAGGAGCAAGACATTCTGGAAGAAGACTGTGATCTAACTTCACAGGGGAGTTATGCAGGACTAGTTCACCAGCATGGAATATCTACTGACTCTGGCAAGGTTTGGCCTGAGGAGCATTCGATGGAGGAGGACTCAAGGAAAGATTGTTCAGAAGAACAGCCAGTCCCTTCTGCACAGTGTGGTGATGAAGGATGCCAGGGTCTAGCTGCTCAACCACAGAAGATCCCAGTGTCAGCCCACCAAGGTGAAAGTGAGGGGGATTTACATCAAAAGACAAAACTTTCTATTGACATTGATGTGGAGCCATCTGGTCTGGAAGGTGAAAGCCTGATTCTAACTGCTCAGCACCCGGACACAGCCCCAGTGTTGTCTCACACATGTGAAAGTAAGGAGCATTTAAAGCTGACGCCGAAGCCTAGTGGTGCAGAGTTTACACTTCTACAGGGTGAAAGCTCCGTTTTGATTGTTCCCGAATCAGAGAGAGCCCCAATATCAGCCCAAGAGAGTGAAAGAAGAGAACATGCACATCAGCAGCCAAAACCTTCTGTTCACAGTGCTACAGAATCTGCTGATCTACAGGGTGAAAGTCCAATTATCCTAGAGACTGCCCAAATTCCAGCTTGTAAAGGTGAAAGCCCAAGTATTTTAACAGCTCCACAACCAGAAACTGCTCCACTTTCAGTCTGCCAGGGTGAAACCCAGGGATGCTTACATCAGAAGCTTTCTGATTACTTGGGCACAGCCTCCACTGTTCTGGAGGGCAAACATCCAATGAGTCTAACACCACCACCAGAAAGTGCCCCAGTTTCAGACTGTGACCGTGAAAGGCAGGAACATTCCTGTCAGGTGCCTTCTGTTTACATTAAGGTGGAGTCTGCTGTTCTCCAGGGCGAAAGCCTATTTATTTTCACAATTCCACAACGAGAAACTGCCTCGCTTCCAGTCTATGAGAGTGACAGCCAGGAACAGTCACCTCAGGAGCCTTCAGTTTGCAGTGAGGTGAAATCTGCGGACTCAGAGGGTGAAAGCCTAGCTATTCTAGAGACTTCCTCTGTTTCAGTTGGTGAGGGTGAATGCCAGAAACATTCACATAAGAAGCCTTCTGTTTACAGCAAGGCAGAATCTGCTGTCCTGGAGGATTTGGTTGAAGAGATGGTTTGTCTGTCTGAAGATATGAATGTTTTGGCAAAGTCCGTTTCTACTCAAGAGGGGTGTGAAAAGCACTTCTCCCCTCCAAAGGAGATGTTCTATCAAGGTCTAGCTGACCACGTAGCCACCAGATATCCCACTCATTTGGTGTCACAGAGTAAAAGAGATGAGGGCATTTACCGGGCTGATCTTGCAGAATCAGCTGCACAAATTCCGGCAGCAGAAGATAAGTTGAGTATGTCAACCCTGTTGAGTGTAGTCACTGAGGAGGAAAAGGTGGCTTCTCCTGAATGTGAACATCTGGAGGATTTAGCAATCAAAAGCACTAGTTCCAGCAAAGCAAGCACATCCCCGTCTGATAATTCAGGTTCTGGAAAAAGATCTAGTCATAGCTCTGATAGCAAGGAACCTGACAAACACTCTGAAGTTTCCTTAGTGAAGATTAAAGACCTCTCAGAAGAGATGCCTAGCATTAGCAGTGGGACTTCAAAATTTGATATATCTGAGGTAGAGCCTGCGTATTTGAACCTGTCAGATCTCTACGACATTGTGTATTTTCCATTTGAATTTATGAACATCAAGAAGCCGCCACCCAAACCAACCGGTAAAAGATTTATGCCCTTCGGTGAAAAGGTAAAATTACCTCCTGCAACTAAAGAACATTTGCATCAGTATAAAAGACTGTGCAGTAGAGAGGACATTAAATCCCCTGCAGATAACTCACAAGATGCCACGACAGGGGAAACCAGACAAAACCTATTGAACATTTCCGAAGATGTAAGGCAACCCCTTCAAAGGCTGGCGAAAGGTTCCGAGCCACCAATAGGGAAAGGAGCTGAGGGCCATGTGACAACTGAATCCCAGCCAATGTATGGCTTCCAAAAAGACTCAGGTGGTAAGCAGAGAAGTTCCACACACAGCAGATCAGGACTCTTTAAACCCTATGGCAGATCGCATTCAATGGAGCAGTCAGTAGAGCAGACTCTGAAGAAGAAAGTAAAAGCTTCTGTTGCCCATATTTCAAGAATCCTAAAAGGAAAGCCAGCCCCTGAACCGGAGCAAAGGGAAGCACCTTCTTTTGTAGACGAGCTCACGGATCAGGATGTTGCCCTGGGGCAGTCTGTGACTCTGTCCTGCCAAACGTCTGCCAATTTCCCTCTGCACATTGACTGGTTCAGAGATGGGGTGCCCATTCGCAGCAGCAGTAGGATACTGATCTCAGCCACACTCAAAAACTTTCAGCTTTTAACCATATTGGTGGTTACGGCCGAGGATTTTGGTATTTACACATGTGCAGCCAGCAGCTCCCTGGGTACAGCATCCACCTCTTGTGTCATAAGGAAGGCAGAAGTTCTTGCTAGCCCCCCAGCCCCTGATATTGTGGAGGTGTATGAGGATGGAGTGCAAATGGTCTGGAAACCTGTGGAATCTAACACCGTGGTTATGTATACTGTACAGTGCAAGAGCAAAGACGGGGAATGGAAGACCCTTGTTACTGACATGGCTGATTGTTGCTACTATGCCAGCAATCTCTCCAGGGGCTTGGTTTACTCCTTCCGGACAGCCTGCATCAGTAAAGCAGGAATGGGACCGTACAGCAGCCCATCTGTGAAAGTAAAGATTGGTGAAAAAGATCAAACAGCATTTCAATCTGCAAAGAAGACGTTCCCAGCTGCTACAGAGGGTGAGAGTGAAAGAATGGCACTAGCAGAGCCTTTTCCAACCCAGCATACCTACGCCTTCCAAACAGAGATCAAAAGGGGACGTTTCAGCATCGTCAGACAGTGCAGGGAAAAATTAAGCGGAAAGGCGCAGGCTGCCAAAATTATCCCCTACCGGCAAGAAGACAAGCAGGCTGTGCTCCAGGAATATCAAATCCTGAGGAAGCTTCATCACACAAATATCGTTCAGCTGCAAGGAGCCTACGTGAGCCCACGGCACCTAGTGCTGATCCTGGAATTGTGCGTAGGGCCAGAGCTACTCCACTGTTTGGCTGAAAGGACATCCTATTCAGAGGTGGAGGTCAGAGACTATCTATGGCAGATCCTCAGTGCAGTTGAGTTCCTCCACGCACACCACATCCTGCACTTGGATCTGAGGTCTGAAAACATGATCGTTACTGAACCCAACCTGCTTAAACTCCTGGACTTTGGGAATGCACAGTTCTACACGCCAGACAGAGTCATTACCATGGAGAGGTGCATTGACTACGTAGAAACCATGGCTCCAGAACTGCTGTCAGAGCAAGGAGCCCTCCCGCAGACTGACATCTGGGCTGTCGGCATCACCGCTTTCATCATGCTGAGTGCCGACTACCCCCTCAGTTCTGAGGTGGCCTGTGACTTTCCGAGAATCGCCAAGAAAGGGAAGGTGAAACTTGCCAGATGCTACGCGGGTCTGTCTGGGAGGGCCGTGGCATTTCTTCAGAGCACACTGAGCACAAATCCCTGGGGGAGGCCATCGGTATTGGAATGCCTTCAGTTTCCGTGGCTCCAGGAGACAGGTTTGGATGACAGACAGCAAGTGTTGGTCACTTTCTCCACCACCAAGCTGAGGAGTTTCCTAGCAGAACGGGAGAAGAAAAGGAGCCTGCTATGTTCAAAGTATGGGCTGATGGTTGCACAGTGA
Chrysemys picta	>XP_065438667.1 obscurin isoform X5 [Chrysemys picta bellii]	Chrysemys picta bellii	ATGGTGTCGGTGGGGAAGGATGTCACCCTGAGCTGCCAGATTGTGGGAAACCCCATCCCA	44334	MVSVGKDVTLSCQIVGNPIP	>lcl|NC_088792.1_cds_XP_065438665.1_11540 gene=OBSCN db_xref=GeneID:101949885 protein=obscurin isoform X3 protein_id=XP_065438665.1 location=join(9748235..97493669760674..97609439767627..97678879774534..97748369775672..97759389777542..97778179783837..97841099786610..97868859789214..97894899796996..97972719797977..97982529798892..97991679801220..98014959802154..98024299803750..98040259804568..98048439806021..98062969806838..98071139808938..98092139810232..98105079814952..98152279815932..98162079818291..98185669820086..98203619821235..98215109824286..98245529826228..98264979826781..98270479834805..98350719835965..98360779836859..98370129839215..98393769840169..98402739843011..98432779844553..98448229846251..98465179850420..98506869852302..98525689854032..98543019854985..98552519857713..98579799862161..98624339863434..98637009865624..98658909866531..98668039868219..98684829869034..98693009869764..98700279871012..98712789872633..98728999874473..98747369875488..98757549877077..98773409878214..98784779879558..98798219880187..98804509881314..98815779881944..98822079883864..98841309884565..98848289885793..98860569887682..98879489889285..98895519891199..98914659892878..98931449894327..98945939895883..98961559898832..98990989902472..99027389904424..99046909905094..99053639906948..99072149908737..99090039909979..99102459910918..99111909916827..99170939920076..99203489925648..99259209928360..99286479930652..99309309932704..99340599935101..99353799936221..99362999938808..99389329940273..99404709941308..99413409941442..99415409942296..99425149943264..99433309944990..99450199946550..99465879947503..99476409948944..99490839949683..99498839951808..99518909953207..99533809954664..99548239956310..99564269958031..99581959959244..99594029961369..99615469966425..99665389967839..99680069968289..99683919968914..99690439969830..99699359990690..99909389993257..99933899997781..99979179998271..99983839999918..10000103) gbkey=CDS	MDYSSFSGAPRFLTRPKAFMVSVGKDVTLSCQIVGNPIPLVIWEKDKLPIQSGGRFKMVEDGDLYRLTIYDLSLEDSGQYICRAKNTIGEAFTAVSIKVGEETTVTESAPYFIQKPSSIRVTLGDDVTFKCKVQGSPPLSVNWEKDGRHVRGWSDSNRFQIESLGESSALKIQCARLGDSGTYMCRAENPIGSASATATLVVDTHGSYSPSSSHLDTGYGKTASLLSHLQKRREEIRKMDTSMLVAADSMAAPMYSAKEGLSGIGLSLSLDYERAASLTAKSARNATFGVLTRTFNVTEGKHAKLSCYVTGEPKPEIVWKKDGEVITEGRRHIVYEDEQENFVLKILFCKQVDNGLYTCTASNLVGQTYSSVLVTVREPTIPFKTKLKDVEVQEKESATFQCEVPIPSTETAWFKEETKLQQSKKYNIEEEGTYRRLTVQNVTTDDDAVYICEMKEGSRTIAELTVQGNIIKKLPRKTAVPINDTAIFCVELDNECQNIRWLKNMEEMKPNDRITITSSGKQHTLIIRECKMEDAGEIAFLADECRTSTQFTVSTPRKPPSHPPSDPVVKNKTETSVTLAWSPPKMEQLILIDGYLVERKKLTGFTWMRCHQSHIPVPEFTVSDLAEEADYQFRVSAVNSYGQSSYLEFPGTLHLEPALAVKTPLTNVEATAGGDATFIVDLTTDCSGTWYLNGKAIQSSEIYIIRRTKTTHLLTIKNVTKNDDGAEVKFVAKNVETSTKMNVKAAAVRITNKSGDIEKVSARLREEAQLWAELSDAAAAVKWTKNGKEIQASPKYELKTAEKKRILKIHNITAEDAGLYECVCEGDDIVYQLSVKALVHFTNKEKAGGVLIATSGKQAEFVSETSEANVMVQWYKDGKEIKRTKKFTLEDNGKLHKLIASAVTKEDEGTYMCKVGEDTLVFNLKVSDEVVKFVNKPKATPEISVSPSEGLELACEVSVASGAVVWKKDQTEIKQDQRTTVTSQGTDRKLIIKNVTQHDQGSYTCESKDDKVTFQVKVKETEEVFANKEKVQKEVKAILTESATLSCEVTQAKTEVRWYKDGKLITSSKKFKVESEGKSRYLVVDQVEKKDAGEYTCEATGQKLIFKVIITEPEEVFANKEKVQKEVKAILTEIATLSCEVAQAKTEVKWYKDGKLITSSKKFRVESEDKSRHLVVEQVEKKDAGEYTCEAAGQKLTFKIIITEREDVFANQEKVQKEVKASLTESATLSCEVSQAKTEVKWYKDGKLITSSKKFKVESEGKSRRLVVEQVEKKDAGEYTCEAAGQKLTFKVIVTEMGEVFANQEKVQKEVKAALTESATLSCEVAQAKTEVKWYKDGKLITSSKKFKVESEGKSRRLVVEQVEKKDAGEYTCEAAGQKLTFKVIVTEMEEVFANKEKVQKEVKAALTESATLSCEAAQAKTEVKWYKDGKLITSSKKFKVESEGKSRHLVVEQVEKKDAGEYTCEAAGQKLTFKIVVTEMEEVFANKEKVQKEVKAALTESASLSCEVAQAKTEVKWYKDGKLITSSKKFKVESEGKSRRLVVEQVEKKDAGEYTCEAAGQKLTFKVLVAEMEEVFANKEKVQKEVKAALTESATLSCEVAQAKTEVKWYKDGKLITSSKKFKVESDSKSRHLVVEQVEKKDAGEYTCEAAGQKLTFKIVVTEREDVFANKEKVQKEVKTVLTESATLSCEVAQAKTEVKWYKDEKLITSSKKFKVESEGKSRRLVVEQVEKKDAGEYTCEAEGQKLTFKVLVTEMEEVFANQEKVQKEVKAALTESATLSCEVAQAKTEVKWCKDGKLITSSKKFKVESEGKSRRLVVEQVEKKDTGEYTCEAAGQKLTFKIVVTEMEEVFANKEKVQKEVKAALTESATLSCEVAQAKTEVKWYKDGKLITYSKKLKVESEGKSRRLVVEQVEKKDAGEYTCEAAGQKLTFKVLVTEPEEVFANKAKLQKEVKAVLTESATLSLEVAQEKSEVKWSKDGKLITSSKKFKVDCEGKSRRLVVKQLEKKDAGEYTCEAAGQKLTFKIIITEPEEVFANQEKVQKEVKAALTESATLSCEVTQAKTEVKWYKDGKLITSSKKFKVESEDKSRRLVVEQVEKKDAGEYTCEAAGQKLTFKVIVTEAEDVFTNKEKVQKEVKAVLTESATLSCEVAQAKTEVKWYKDGKSITSSKKLKVESEGKSRRLAVEQVEKKDAGEYTCEAAGQKLTFKVIVTEPEVVFANKEKVQKEMKAVLTESTTLSCEVAQAETEVRWHKDGKLITSSKKFKVESEGKSRRLVVEQVEKKDAGEYTCEAAGQKLTFKVIVTEPEIVFANQEKVQKEVKAVLTESATLSCEVAQAKTEVKWYKDGKLITSSKKFKVESEGKSRRLVVEQVEKKDAGEYTCEAAGQKLTFKFNVTEPESAFVNQEKVQKEVKAVLTESTTLSCEVAQAKTEVKWHKDGKLITPSKKLKVESEGKSRRLVLEQMEKEDAGEYTCEAAGQKLTFKIEAVEPEAKFQKKLVQKEPIIVQEHESITLATSVTPETAVVKWFKDGTEIKGSKKYEIKADGASRTLTVKLAEGKDSAVYTCETKSDKQEFKVQVKEIPVKFAKKLEAVSAEIGGTISLTCELSQAKGDVLWYKDRVEVKPSKRFQIREDGVKRILTIMGLRAEDKGEYSCESRDDKSSIQVTPKAPRVVKFTTGLHNVVSEEGKEATFKCTVSPNDAAVTWHRNGVKIEASKKHVISQKDTNHSLTITDLTLEDAAEISANAEGVESKATLTVREAPVTFKKKLEPKTVEERDTVTLEVELSKPSVEVKWMRNSVVLQSSDNVEIKAEGTKHSLMIKNITFADRGFYCCETLEEKTQAKLNVQMRQIKLVKGLQPLEAREKGTVTFELELSHEDVEGSWMKDGLKLKPGENCHISVLGKKHSLTFSSLKLEDSGLISFKAEGIHSSGRLIVTELPVKISKPLLDIKAPEKDKVTFECELSRPNVEVKWFKNGSELRPSKKVTIISQEIKRSLIIHKCDYDDQGTYVCDAADDKSSATLMVHARDIKIIKPLEDVEVNEKESASFTCEISHDEVQTQWYKNDNKLRAGDNIKMRQEGKTYALVYKSVHVEDAAEIKFVAEKAESRAQLRVKELPVKFVKPLRDKIAIEKHRGVLECQVSRPTAKVKWYKKNVEILPSQKYELVSDGVYRKLIINDAEFQDEDVYTCDATDDTSTAHFYVEEQSINIVKELSDVDVTEPTEAKFECEISIPSVKPPKWSLGGEVLQTGRNITIEQEGTIHRLILWKTNSDMTGTIQFAIGKSKSTANLLVRDINVQITRKLEDKTALERHSVVLSCDFRPSPKVVEWFKGHTLIEPSEKYKPKWEKHTAELKILKLTPEDSGTYKCRAGNAETKATLTVEARQVAITKHLQDVETEEESCAVFSCELSHDDEDVEWLLNDTALYTNSCNEIKKIGKCHTLTLKQVTPDDAGTVTIKTEKVSESAQLKVKEKPIIFMKSLDDVVGEERGVITLECEVSKPKVKPIWKKDDVELTPGDKYEQMQAGKTLCLIVHDLNKNDAGLYTCDIGTDLAKSRVSIQELNIGITKRLKSTEVQEGENCTFECILSHESIGDFHWLLKGNEVHSGGRFKTFNKGRKYTLDIRNVVAADAGEVVFTARNLNSKASLVVKEKPAEIIKQLEDKTSAAGQDISLSCEMSKPDTNVKWYKDGKAIRKSQKYDLRQEGTWAILVIHDSMTKDSGEYMCEMETSKTKALVTVEEKPNRFVKELSDLKADEKGVAVFMCQTEKAAPTVTWRKGMVELKTSKKYEIIQKGTILQLTINALEKSDSDTYTCDVGEAQSRAKLIVQGQKILIIEDLEDVDVVEGESAMFKCRISPVEYSNVQWFLDKTPLHTNELNDIQSQPGGYHLLTLKKLSLKDSGVITFEAGDKKTSASLVVKEKPCIITKELADAEIIEGEDAFLHCETSKSDSPVKWCKDGKTLRNSSKYKISRSGFEATLVIHGTEERDSGRYECEAGTAKSSAVVTVKALPVLFKRELQNEEAKEGSQVKLTCELSKPDIPVKWTKGDTVLLPSDKYELKQHGTVAELIIQDAKSIDAGDYTCSTGEQKTTARVEVNALPVLFKQNLQNTEMEEGSTVALRCEITKPDARVVWKKGGAILQESAKYEQKQKGCVSELLIHNAEPEDAGRYTCDTGDQQTTAQVKIHGRALPALIKEELKNLEATEGGTATLHCELSKAAPVEWKKGPKGLRPSGKYRMRQEGTIAELVIHDVDLKDAGDYTCVFGDQKTTAALTVNALPVRFKKELKNEEATESGTATLHCELTKAVDSVEWMKDQKVLKPSGKYRMRQEGRFAELIIQDLDLADAGDYTCVCGNQKTTAALTVNALPALFQEELNNEEVSEGGTVTLHCKLSKPAPVEWKKGQKALRPSEKCKISQEGPFAELLIHDLDLTDAGDYTCVCGEQQTTATLTVNVLPTLFTKELKNQEATEGESAILRCELNKVAPTVEWKKGHKTLKLSDKYKMRREGGGVELIIQDLEVTDAGNYTCVCGDQQTMASLTVNVLPAFFKEGLKHQEASEGATATLHCELSKVPVLVEWKKGQKMLKPSEKYRMRQEGAIAELLIRDLDVEDTDDYTCVCGDQKTSAVLTVHALPALFKKELKNEEATESGTATLHCELTKAAPVEWMKDQKVLKASDKYQMRQKGAIAELTIHDLEEQDAGDYTCVCGDQKTTASLTVHVLPPRFKKELKNLEAREGEAAILHCELTKIAAPVEWKKGPKVLKPSDKFRMRQEGTIAELVIHDLDLTDAGDYTCMYGDQKTTAALTVNALPARFKEEMTNEEATEGGRATLRCQLTKVASVEWKKKHKALKPSDKYTMRQEGAIAELVIHDLDIKDSGDYTCVCGDQKTTAALIVHALPVFFQEELRNEEATEGGAATLRCELTKAAPVEWKKGHKVLKPSDKYKMRQKDTTAELEIHNLDDNDAGDYTCVCGDQQSTAVLAVHALPALIKEELKNEEVREGGTATLRCALTKATQVEWMKGDSLLKASDKYKMRQEGAAVKLVIHDVELKDAGDYTCVCGDQKTTAGLIVHALPALFKEELKNLEVTEGKTATLHCELNKPASVEWKKGHKILKASEKYSMRQDSVTAELEIHDLDLQDAGDYTCMCGDQQTTATLIVNALPVLFKQELKNEEVTEGGSVTLRCELSKAAPVEWTIGHIVLQTSDKYKMRQQGTIAELVIHDVELKDARDYTCVSGDQKTTAALTVHALPARFKEELRNKEVTEGEAATLHCELTKTAQVEWKKGHKVLEASEKYKMRLEGAMAELVIHNLEVKDTDDYTCVCGDQQTTATLTVNALPPSFKEEMCSEEATEGGTATLHCELTKVAAPVEWKKGHKVLRPNDKYTMRQEGCIVELVVHGLDLKDAGDYTCVCGDQKTTAALTVHALPPLFKEELKSLDATENGAATLHCELTKAARVEWKKGHKVLKASEKYKMRQEGAIAELAICSLEVKDTGDYTCVCGDQQTTATLTVNALPALFKEELKNEEAKEGGNATLHCELTKAAPVEWKKGHKVLKASEKYKMRLEGAVAELVVHDLDEKDTGDYTCVCGEHQTTAALTVHALPPSFKEEMCSEEATEGGTATLHCELTKVAAPVEWKKGHKVLKPNDKYTMRQEGCIVELVVHGLDLKDAGDYTCVCGDQTTTAALTVHALPALFKHELRDEEAEEGGTVTLRCELTKPSAPVEWRKGTTTLYPGLKYELKRQGPIAELIIHDLKLEDTGKYTCDSGDQQTTAAVTIHALPIVFKQPLQNQEAEEGGTATLHCELSKPNVPVEWRRGGLGLQPSNKYEMKQRKCIVELLVHNLQVEDTGEYSCDIGEQETKASLYVKALPVLFKRELKDKEVEEGATVKLQCELTKPTASVQWRKGTMDLFPCAKYEMKLEGLVAELVIHNTEPEDTSDYTCDTGDQQSTANLRVNAIKPLFKQQLKNEEVEEGGMVKLRCEVTITNAIVEWRKDGRLLQSSSKYGIRQDGTIHELCIQHLEPNDTGEYSCIAGDETTSAMLTVKEPDVTIVSGLKNVVVFEEEDAMFQCQVSHDHARDVEWKLQDVALQSNEMNEISVEKGKIHTLRLRKVTQQDTGTITFRVGPCVSTAELTVKVPLPVFKETLKNTELEEDATAALECEVSQPNVSVEWRKGSQVISPSSKYEIRQEGTIHTLKIYNLKPEDSGKYTCDNKNQQTTATLTVKAIPALFEQKLQNQEAEEGSTVTLHAELSKPNAPVKWRKGSVLLQASAKYEMRQKGSTVELLIHDLQLKDFGDYTCDSGDEQTTASLLVKALPVLFIQPLQSQQAEEGGAITLSCELSKPNAPVQWKKAGKVLQPSDKYGMNQDGPTTELTIHNLTEADAGEYTCDTGDQKTTAAVYVKEPAASIVEVLKDVTLNEGEDAVFKCKVSREKARDVHWYLGGVPLQPNEMNEITVQGKLHTLTLRQVTLEDSGSVSIRVGQHTSEAQLTVQVAPAIFVKLLENQELQESDTAKLQCELSKPNIPVEWKKASSVIKSSTKFEIKKEGNVHTLIIHDLKPEDSGEYSCNTVDRKTTARLDVKALPVLFKRWLQNEEVEEGCTAALRCELTKPSAPVEWRKGDVVLQSSDKYELRQEETFVELFIYDVELQDAGEYTCDSGDQQTTAALLVKVLPVLFKEELHNVEAEERGTAVLQCEISKPDALVEWRKGALVLQPSAKYEMRQNGTNVELIIHDLEVEDCGPYTCSTGYEMTTGSVYVQEEEAEIVCGLKNTDVFAGESATFTCELSRLGVQNVQWWLDGSPLQNSAVNEITVRDGKIHTLTLKNLGSDDSGIVTFRAGSLISSAKLLIKDPTIEVVSPMQDITVDEDGTAELICQYSRPVQATWKKNDQEVSADGQRVIIEQDWNVAKLKIKPALPEDSGIYSCEAGNTKVVAMLDVQAKNSIVKGLENVEAVEGGEALFECYLSKPECYNYNWLIDDEPVKTTENIEMVYFENGRRHILLLKNLTPQDNCRVTFLGSDAVTSAFLTVKGWRLEILQPLVDTEVTAGDRATLSCVLSEAVPVSEVAWYINDMDIQPDENWEMQADGDTYKLILKKAQPHHAGEVTFAARDAIASATLSVIALPDPPEDPEILSKSSRLVTLSWFTPLSNGGCGILGYNVERKTPGSGWQQCNKELIQNTEFVVDNLSPGEPYRFRISAVNKVGAGEPVHLPQTVQLEPPFTVTHPLVGKSVLEGEVAVLECEFSRETQEAIWVKGKEQLQPGGRYEIKSDGKKQMLIIHAFKPEDQGLYTCMISPDTRSSALLSLEGTKIPTVALPKEVAQEAHDVIQLEEMVDGQLQPSLPPEAAQEGDLHLLWEAIAKKRRMSREPTLDSISEVPEEDDKLHKLKKEEAESHYYSEEYSTCDELTKTGEADFSFTSSDDESRAGTPSLVNYLKKAGKSTISIGSKVQTVSTSKFWKHWEQSGVETTESALPAKPAEPEIMEDLDDPSMTKAAVKIQAAFKGYKVRKEIKQQECPVFGDTFKDFCGEPGGTLHLECVALSKTDMKVRWLKDNEELSDGRHYHIDNYSDGTCSLIITGLDMKDTGKYTCEASNKFGKVSQSAKVVVGTQAPDALRKHKQVKRLADSETESSSGSELDDAFRKAGRRLHKLFKSKISTEMSDVEEELFVSADEGDVEVVDHQTYREDDHYIYIKFEILAEAKTAAGRFREMFAALGIPVEIDILDQGLKKIELRIGKAAPPAPGQIQPLVKRTPPPLLTSDTAPMFITELQNQEVQDGYPVSFDCVVVGKPLPTVRWFKDGKVIEEDDHYMINEDQEGCHQLIITAVVPTDMGVYRCLAENNMGVSSSKAELRVDLTSTDYDTAADATETSSYYSAKGYLSSREQEGVESTTEEEQLPQILDELHDIHVAPGAPLAKFHLKVKGYPEPRLYWFKDGQPLQASDRILKIEKKQFHALEILNVVKEDAGQYSVFISNSAGSAYSSASLVVKGPGEKEELPETDAQEQLVPPRFLERFTSKRVRKGASITYSVKVEGHPAPTITWLKEESHEDVLWIKPETPGYKLASSNMHHSLILLDVGKEYSGTYTCIATNKAGQSICTASLEVLDVKEAEVLTRERMMVTDVIMTTLGYEDKDRKGHGVGISIHPPEPRKGELVEGEADKEGVSRSHISLADVGTEEFLQKLTSHITEMVSAKISQATLRVPGADSDDESKTPSPSPRHGRSRPSSIVQESSSESEDGDSRGEIFDIYMVTADYVPVGADREVITLKEGQYVEVLDSAHPLKWLVRTKPTKSSPSRQGWVSPAYLDKKLKLSPEWGASEAPEFPGDSVSEDEYKKKLSLIIQELLNSEEEFVKDLQFLQTHHLQYIESCPDVPETVASQKSTIFRNVSAIASFHSNSFFPELQKCDTDDDVAMCFIKNEEDFDKYIQYLVGRIQAESVILSKAIQEFYKRYTEETLASEDPSQPPIPPLQHYLERPINRIHQYQIIIKELIRNKARNSQNCALLEQAYAIVSALTQRAENNLHISLIENYPGTLEILGEPIRQGHFIVWEGAPGARIAWKGHNRHVFLFKNYILICKPKRDTKTDTYSYIFKNMMKLSHIDVNDLVEGDDRAFEIWHEREDSVRKYLLQARTVIIKNSWVKEICGIQQRISLPVWIPPNFEEELADCTAELGETVKLACKVTGAPKPAVAWYKDGKPVEMDPHHIIIEDPDGSCTLILDTLMGIDSGQYMCFATSPAGNASTLGKILVQVPPRFVNKVRNAYYVEDEDAQFTCTIEGAPYPQIRWYKDGAPLTDINKYQTFSEPRSGVLVLVIKNASKEDMGHYECELMNRLGTARSGADLCHQSAALLTQEKRGDQAITIEGEVSPQSELETSVRASLERADKEIRMALKKLVDSTSLHVTLPPSMRGKAGGFGVLESTASDTENRHPVIVHEVSTQTQSAGGHGKEQDSTGKIPDEKLSETKSSPTASQKETTAGAAGGQERTIPITRTSAVTEGADWCRREGADVVWDVQSQIYIETTERTCVYKTEEKSPASPPYMQVTIEDVQVQSGELAKFHAVIEGNPQPTITWYKDNSLLTDSNRIHQVKEGTTYALILDKAAPEDDGVYTCIAKNAGGEVLCKAELVVHEGNFIS*	ATGGATTACAGTTCCTTCAGTGGAGCCCCAAGGTTCCTGACTCGGCCTAAGGCCTTCATGGTGTCGGTGGGGAAGGATGTCACCCTGAGCTGCCAGATTGTGGGAAACCCCATCCCACTGGTGATCTGGGAAAAGGATAAGCTTCCGATCCAGTCGGGGGGAAGGTTTAAAATGGTGGAAGATGGTGATCTGTACCGGCTAACAATTTATGACCTGAGCTTAGAGGACAGTGGTCAGTATATCTGCAGGGCCAAGAACACCATTGGAGAAGCTTTCACTGCTGTCAGTATCAAAGTTGGGGAGGAGACGACGGTGACGGAATCGGCCCCTTACTTCATCCAGAAACCCTCCTCCATCAGAGTGACCCTGGGAGACGATGTTACGTTCAAATGTAAAGTCCAGGGCAGCCCACCTCTCTCTGTGAACTGGGAGAAAGATGGAAGGCACGTGAGGGGCTGGTCTGACTCCAACCGCTTCCAGATTGAGTCCCTCGGGGAGTCAAGTGCTCTCAAGATCCAGTGTGCTCGGTTGGGGGACAGTGGGACATACATGTGTCGGGCGGAGAATCCCATTGGCTCTGCCAGTGCTACCGCCACCCTGGTGGTGGACACACATGGTTCTTACAGTCCAAGCAGCAGCCATCTAGACACAGGCTATGGCAAGACTGCCTCCTTGCTGTCTCATTTGCAAAAGAGGCGCGAGGAAATCAGAAAAATGGACACATCCATGCTCGTAGCTGCCGATTCCATGGCTGCCCCAATGTACTCCGCTAAAGAGGGGCTGTCTGGTATTGGTCTCAGCCTTTCTCTGGATTATGAGAGGGCTGCCAGCCTCACCGCCAAATCAGCCCGCAACGCCACCTTCGGGGTGCTGACGCGTACCTTCAACGTGACGGAGGGGAAGCATGCCAAGCTGAGCTGCTATGTGACAGGAGAGCCCAAGCCGGAGATCGTGTGGAAGAAGGATGGCGAGGTGATTACAGAGGGGCGCCGGCACATTGTGTACGAGGACGAACAGGAGAACTTCGTACTGAAGATCCTTTTCTGCAAGCAGGTCGATAATGGGCTCTACACCTGCACAGCCTCCAACCTGGTGGGACAGACCTACAGCTCCGTGCTGGTGACTGTCCGAGAGCCCACAATACCGTTCAAGACAAAACTGAAGGATGTTGAAGTTCAGGAGAAAGAATCTGCCACCTTCCAGTGTGAGGTGCCCATCCCTAGCACTGAAACTGCCTGGTTCAAGGAGGAGACCAAACTCCAGCAGAGCAAGAAGTACAACATCGAAGAAGAGGGGACGTACCGCCGGCTCACCGTCCAGAACGTCACCACGGACGATGACGCCGTCTACATCTGTGAAATGAAGGAGGGGAGCAGGACCATCGCGGAACTGACTGTCCAGGGGAACATCATTAAAAAACTGCCACGGAAGACTGCGGTCCCCATAAACGACACAGCCATATTCTGCGTGGAGCTGGACAATGAGTGCCAGAACATCCGCTGGCTGAAGAATATGGAAGAAATGAAGCCCAATGACCGAATCACCATCACCTCATCCGGCAAGCAACATACGCTGATTATCCGGGAGTGCAAGATGGAAGACGCTGGGGAGATCGCATTCCTGGCTGATGAGTGCAGAACATCTACCCAGTTCACTGTGTCCACTCCAAGAAAACCCCCCTCTCATCCCCCATCCGACCCCGTGGTGAAAAATAAAACAGAAACCTCAGTGACGCTTGCCTGGTCCCCTCCCAAAATGGAGCAACTCATTCTCATCGATGGCTACCTGGTGGAACGTAAGAAACTGACTGGCTTTACCTGGATGAGATGCCACCAGTCTCACATCCCCGTCCCAGAGTTCACAGTGAGTGATCTGGCAGAAGAGGCAGACTACCAGTTCCGAGTGTCTGCAGTCAACAGCTATGGGCAGAGCTCTTACCTAGAGTTCCCAGGAACCCTGCACCTCGAACCAGCATTGGCTGTGAAAACTCCCCTGACAAATGTTGAAGCTACTGCAGGAGGTGATGCTACCTTTATTGTTGACCTCACAACCGATTGTTCTGGCACCTGGTACCTTAATGGCAAAGCCATACAGAGCAGTGAAATCTACATCATTAGGAGAACCAAAACCACCCACCTCCTCACCATAAAAAACGTCACCAAGAATGACGATGGAGCAGAGGTGAAATTTGTGGCCAAGAACGTTGAAACCAGTACCAAGATGAATGTCAAAGCTGCTGCAGTAAGAATCACCAACAAGAGTGGAGATATAGAGAAGGTCTCTGCTCGGCTGCGTGAGGAGGCACAGCTTTGGGCGGAGCTTTCAGACGCGGCTGCTGCTGTGAAGTGGACGAAGAACGGGAAGGAAATCCAGGCCAGTCCAAAATACGAATTGAAAACAGCAGAGAAGAAACGCATCCTGAAAATTCACAACATCACAGCGGAGGATGCTGGCCTTTATGAATGTGTCTGTGAAGGGGATGACATAGTCTATCAGCTCTCAGTGAAAGCACTTGTGCACTTCACGAACAAAGAGAAAGCCGGTGGTGTTCTCATCGCCACCTCTGGAAAACAGGCCGAGTTTGTTTCTGAGACCTCTGAAGCCAATGTCATGGTGCAGTGGTACAAAGACGGCAAAGAAATCAAACGCACAAAGAAATTCACTCTGGAGGATAACGGGAAGCTGCACAAGCTCATCGCCTCAGCTGTAACAAAAGAAGATGAGGGAACGTACATGTGCAAAGTTGGAGAGGACACTCTAGTTTTCAATTTAAAGGTCTCAGATGAAGTTGTTAAGTTTGTCAACAAGCCTAAAGCAACGCCAGAAATTTCAGTCAGTCCTTCTGAGGGTCTAGAGCTGGCGTGTGAGGTCTCGGTGGCGAGTGGAGCTGTTGTGTGGAAGAAGGATCAAACTGAGATTAAGCAGGACCAGAGAACGACAGTCACCTCTCAGGGAACAGACCGAAAGCTCATCATCAAGAATGTGACACAGCATGACCAAGGGAGCTACACCTGTGAATCAAAGGATGACAAAGTAACATTCCAAGTCAAAGTCAAAGAGACGGAAGAGGTGTTTGCAAACAAGGAGAAGGTGCAGAAGGAGGTGAAGGCCATTCTGACAGAGAGCGCCACCCTCAGCTGTGAGGTGACTCAGGCCAAGACTGAAGTGAGGTGGTACAAGGACGGGAAACTGATCACCTCCAGCAAGAAATTCAAGGTGGAGTCTGAGGGCAAATCCCGGTATCTGGTCGTGGACCAGGTGGAGAAGAAAGATGCTGGAGAGTACACCTGTGAGGCCACAGGCCAGAAACTGATCTTCAAAGTTATCATCACAGAGCCTGAAGAAGTGTTTGCAAACAAGGAAAAGGTGCAGAAGGAGGTCAAGGCCATCCTGACAGAGATTGCCACCTTGAGCTGTGAGGTGGCCCAGGCCAAGACTGAAGTGAAATGGTACAAAGACGGGAAACTGATCACCTCCAGCAAGAAATTTAGGGTGGAGTCTGAGGACAAATCCCGGCATCTGGTCGTGGAGCAGGTGGAAAAGAAAGATGCTGGAGAGTACACCTGTGAGGCCGCAGGCCAGAAATTGACCTTCAAGATTATCATCACAGAGAGAGAGGATGTGTTTGCAAACCAGGAGAAGGTGCAGAAGGAGGTGAAGGCCTCCCTGACAGAGAGCGCCACCCTGAGCTGTGAGGTGTCCCAGGCCAAGACTGAAGTGAAATGGTACAAGGACGGGAAATTGATCACCTCCAGCAAGAAATTCAAAGTGGAGTCTGAGGGCAAATCCCGGCGTCTGGTTGTGGAGCAGGTGGAGAAGAAAGACGCTGGAGAGTACACCTGTGAGGCCGCAGGCCAGAAACTGACCTTCAAGGTTATCGTCACTGAGATGGGAGAGGTGTTTGCAAACCAGGAGAAGGTGCAGAAGGAGGTGAAGGCCGCCCTGACAGAGAGCGCCACCCTGAGCTGTGAGGTGGCCCAGGCCAAGACTGAAGTGAAATGGTACAAGGACGGGAAACTGATCACCTCCAGCAAGAAATTCAAAGTGGAGTCTGAGGGCAAATCCCGGCGTCTGGTTGTGGAGCAGGTGGAGAAGAAAGATGCTGGAGAGTACACCTGTGAGGCCGCAGGCCAGAAACTGACCTTCAAGGTTATCGTCACAGAGATGGAAGAGGTGTTTGCAAACAAGGAGAAGGTGCAGAAGGAGGTGAAGGCCGCCCTGACAGAAAGCGCCACCCTGAGCTGTGAGGCGGCGCAGGCCAAGACTGAAGTGAAATGGTACAAGGACGGGAAACTGATCACCTCCAGCAAGAAATTCAAGGTGGAGTCTGAGGGCAAATCCCGGCATTTAGTTGTGGAGCAGGTGGAGAAGAAAGACGCTGGAGAGTACACCTGTGAGGCCGCAGGCCAGAAACTGACCTTCAAGATTGTTGTCACAGAGATGGAAGAGGTGTTTGCAAACAAGGAGAAGGTGCAGAAGGAGGTGAAGGCCGCCCTGACAGAGAGCGCCTCTCTGAGCTGTGAGGTGGCCCAGGCCAAGACTGAAGTGAAATGGTACAAGGATGGGAAACTGATCACCTCCAGCAAGAAATTCAAGGTGGAGTCTGAGGGCAAATCCCGGCGTCTGGTCGTGGAGCAGGTGGAGAAGAAAGACGCTGGAGAGTACACCTGTGAGGCCGCAGGCCAGAAACTGACCTTCAAGGTTCTTGTCGCTGAGATGGAAGAGGTATTTGCAAACAAGGAGAAGGTGCAGAAGGAGGTGAAGGCCGCCCTGACAGAGAGCGCCACCCTGAGCTGTGAGGTGGCCCAGGCCAAGACTGAAGTGAAATGGTACAAGGACGGGAAACTGATCACTTCCAGCAAGAAATTCAAGGTGGAGTCTGACAGCAAATCCCGGCATCTAGTTGTGGAGCAGGTGGAGAAGAAAGATGCTGGAGAGTACACCTGTGAGGCTGCGGGCCAGAAACTGACCTTCAAGATTGTTGTCACAGAGAGAGAGGATGTGTTTGCAAACAAGGAGAAGGTGCAGAAAGAGGTCAAGACTGTCCTGACAGAGAGTGCCACCCTGAGCTGTGAGGTGGCCCAGGCCAAGACTGAAGTGAAATGGTACAAGGACGAGAAACTGATCACCTCCAGCAAGAAATTCAAGGTGGAGTCTGAGGGCAAATCCCGGCGTCTGGTCGTGGAGCAGGTGGAGAAGAAGGACGCTGGAGAGTACACCTGTGAGGCCGAAGGCCAGAAACTGACCTTCAAGGTTCTTGTCACTGAGATGGAAGAGGTGTTTGCAAACCAGGAGAAGGTGCAGAAGGAGGTGAAGGCCGCCCTGACAGAGAGCGCCACCCTGAGCTGTGAGGTGGCCCAGGCCAAGACTGAAGTGAAATGGTGCAAGGATGGGAAACTGATCACCTCCAGCAAGAAATTCAAGGTGGAGTCTGAGGGCAAATCCCGGCGTCTGGTCGTGGAGCAGGTGGAGAAGAAAGACACTGGAGAGTACACCTGTGAGGCCGCAGGCCAGAAACTGACCTTCAAAATTGTTGTCACAGAGATGGAAGAAGTGTTTGCAAACAAGGAGAAGGTGCAGAAGGAGGTGAAGGCCGCCCTGACAGAGAGCGCCACCCTGAGCTGTGAGGTGGCCCAGGCCAAGACTGAAGTGAAATGGTACAAGGACGGGAAATTGATCACCTACAGCAAGAAACTCAAAGTGGAGTCTGAGGGCAAATCCCGGCGTCTGGTTGTGGAGCAGGTGGAGAAGAAGGACGCTGGAGAGTACACCTGTGAGGCCGCAGGCCAGAAACTGACCTTCAAGGTTCTTGTCACTGAGCCCGAAGAAGTGTTTGCAAACAAGGCGAAGCTGCAGAAGGAGGTGAAGGCCGTCCTGACAGAGAGCGCCACCCTGAGCCTTGAGGTGGCCCAGGAAAAGTCTGAAGTGAAATGGTCCAAGGACGGGAAACTGATCACCTCCAGCAAGAAATTCAAAGTGGACTGTGAGGGCAAATCCCGGCGTCTGGTCGTGAAGCAGCTTGAGAAGAAGGACGCTGGAGAGTACACCTGTGAGGCCGCAGGCCAGAAACTGACCTTTAAAATTATCATCACAGAGCCTGAAGAGGTGTTTGCAAACCAGGAGAAGGTGCAGAAGGAGGTGAAGGCTGCCCTGACAGAAAGCGCCACCCTGAGCTGTGAGGTGACCCAGGCCAAGACTGAAGTGAAATGGTACAAGGATGGGAAACTGATCACCTCCAGCAAGAAATTCAAAGTGGAGTCTGAGGATAAATCCCGGCGTCTGGTCGTGGAGCAGGTGGAGAAGAAAGACGCTGGAGAGTACACCTGTGAGGCCGCAGGCCAGAAACTGACTTTCAAGGTTATTGTCACAGAGGCAGAAGATGTGTTTACAAACAAAGAGAAGGTGCAGAAGGAGGTGAAGGCCGTCCTGACAGAGAGTGCCACCCTGAGCTGTGAGGTGGCCCAGGCCAAGACTGAAGTGAAATGGTACAAGGATGGGAAATCGATCACTTCCAGCAAGAAACTCAAAGTGGAGTCTGAGGGCAAATCCCGAAGGCTGGCCGTGGAGCAGGTGGAGAAGAAAGATGCTGGAGAGTACACCTGTGAGGCCGCAGGCCAGAAACTGACCTTCAAAGTTATCGTCACAGAACCTGAAGTTGTGTTTGCAAACAAGGAGAAGGTGCAGAAGGAGATGAAGGCTGTTCTGACGGAGAGCACCACACTGAGCTGTGAGGTGGCGCAGGCCGAGACTGAAGTGAGGTGGCACAAGGACGGGAAACTGATCACCTCCAGCAAGAAATTTAAAGTGGAGTCTGAGGGCAAATCCCGACGACTGGTCGTGGAACAGGTGGAGAAGAAGGACGCTGGAGAGTACACCTGTGAGGCCGCAGGCCAGAAGCTGACCTTCAAAGTTATCGTCACAGAGCCAGAAATCGTATTTGCAAACCAGGAGAAGGTGCAGAAGGAGGTGAAGGCTGTGCTGACAGAGAGCGCCACCCTCTCCTGTGAAGTGGCCCAGGCCAAGACTGAAGTGAAATGGTACAAGGACGGGAAACTGATCACCTCCAGCAAGAAATTCAAAGTGGAGTCTGAGGGCAAATCCCGCCGTCTGGTCGTGGAGCAGGTGGAGAAGAAGGATGCTGGAGAGTACACCTGTGAAGCCGCAGGCCAGAAACTGACCTTCAAGTTTAATGTCACAGAGCCAGAATCTGCATTTGTAAACCAGGAGAAGGTGCAGAAGGAGGTGAAGGCTGTGCTGACAGAGAGCACCACCCTGTCCTGTGAAGTGGCCCAGGCCAAGACTGAAGTGAAATGGCACAAGGACGGCAAACTGATAACCCCCAGTAAGAAACTCAAAGTAGAGTCTGAGGGCAAATCCCGGCGTCTGGTCCTGGAGCAGATGGAGAAGGAGGACGCTGGAGAGTACACCTGTGAGGCCGCAGGCCAGAAACTGACCTTCAAGATTGAAGCAGTAGAACCAGAGGCAAAATTCCAAAAGAAACTTGTCCAGAAAGAACCAATCATTGTTCAGGAACATGAGAGCATCACACTGGCCACTTCGGTAACACCTGAAACGGCCGTAGTCAAGTGGTTCAAAGATGGAACTGAGATCAAGGGAAGCAAAAAGTATGAGATTAAGGCTGACGGGGCCTCCAGGACTCTGACTGTGAAGCTGGCTGAGGGCAAAGACAGTGCTGTGTACACCTGCGAGACAAAGAGCGACAAGCAGGAGTTCAAAGTGCAGGTGAAAGAAATCCCTGTGAAGTTTGCAAAGAAATTAGAAGCAGTCAGTGCCGAGATCGGAGGGACCATCTCTCTGACCTGTGAGCTGAGCCAGGCTAAGGGGGATGTGCTGTGGTACAAGGACAGAGTTGAGGTCAAACCCAGCAAGCGCTTCCAGATTCGTGAGGATGGTGTCAAGCGGATCCTGACCATAATGGGACTCCGGGCCGAAGACAAGGGAGAGTACTCCTGTGAATCGCGGGACGACAAAAGCAGCATTCAGGTCACCCCCAAAGCTCCTAGAGTGGTGAAGTTCACTACAGGCCTTCACAACGTAGTGTCTGAAGAAGGAAAAGAGGCCACATTCAAATGCACCGTCTCCCCCAACGATGCTGCGGTTACGTGGCACAGAAATGGTGTCAAAATTGAAGCCAGTAAGAAACACGTGATCTCTCAGAAGGACACCAACCACAGCCTCACCATCACTGACCTGACTCTGGAGGATGCAGCAGAAATCTCAGCCAATGCAGAGGGTGTGGAAAGCAAAGCCACCCTCACAGTCCGAGAGGCGCCGGTGACGTTCAAGAAGAAACTGGAGCCCAAAACGGTTGAGGAGAGGGACACGGTGACCCTGGAGGTAGAGCTGAGCAAGCCTTCCGTGGAGGTGAAATGGATGAGGAACAGTGTCGTGCTGCAGTCCAGTGACAATGTCGAGATCAAGGCTGAGGGGACGAAACACAGCTTGATGATTAAGAACATCACCTTTGCCGACCGGGGCTTCTATTGCTGTGAGACTCTTGAAGAGAAGACCCAGGCCAAGCTGAATGTGCAAATGAGGCAGATCAAACTGGTGAAAGGCCTGCAGCCGCTGGAAGCCCGTGAAAAGGGGACTGTCACCTTCGAGCTGGAGCTGTCTCATGAGGATGTGGAAGGAAGCTGGATGAAGGATGGCCTGAAACTGAAACCAGGGGAGAACTGCCACATTAGCGTCCTGGGGAAGAAACATTCACTGACATTTTCGTCCCTGAAGCTAGAAGACTCAGGCCTCATCTCCTTCAAGGCAGAAGGCATCCATTCTTCAGGGAGGCTTATAGTAACAGAGTTGCCTGTGAAAATAAGCAAGCCTTTGCTCGACATCAAAGCTCCTGAGAAGGATAAGGTGACATTTGAGTGCGAGCTCTCTAGGCCTAATGTGGAGGTCAAGTGGTTTAAGAATGGATCTGAGCTCCGCCCAAGTAAAAAAGTGACAATTATTTCCCAGGAAATTAAGAGAAGCCTCATTATTCACAAGTGTGACTATGATGACCAAGGAACCTATGTATGCGATGCAGCTGATGACAAGAGTTCTGCTACCCTTATGGTTCATGCCCGAGATATCAAGATTATTAAACCACTGGAAGATGTGGAAGTGAATGAAAAGGAGAGTGCATCTTTCACCTGTGAGATCTCACATGATGAAGTCCAAACCCAGTGGTACAAAAACGACAACAAACTGAGGGCTGGAGACAACATTAAGATGCGTCAAGAAGGAAAGACCTATGCATTAGTTTACAAAAGTGTCCATGTGGAAGATGCTGCGGAGATCAAATTTGTAGCAGAAAAGGCAGAATCTCGAGCGCAACTTAGAGTTAAAGAACTGCCTGTAAAATTTGTGAAGCCTCTGCGCGATAAGATTGCTATTGAGAAGCACCGGGGTGTCCTGGAATGCCAGGTTTCTCGCCCTACTGCCAAGGTTAAGTGGTATAAGAAGAACGTTGAGATTCTTCCCAGCCAGAAATATGAGCTGGTGAGTGATGGTGTGTATAGGAAACTCATCATCAATGACGCCGAGTTTCAGGATGAGGACGTTTACACATGTGATGCTACTGATGACACAAGCACTGCTCATTTCTATGTTGAAGAGCAATCCATTAATATTGTAAAGGAGTTAAGTGATGTGGATGTGACAGAGCCCACAGAAGCCAAGTTTGAATGTGAGATCTCCATTCCATCGGTGAAGCCCCCGAAATGGTCTCTGGGTGGAGAGGTCTTACAGACTGGCAGAAACATTACTATAGAGCAAGAAGGCACCATCCATCGGCTGATTCTCTGGAAGACCAATTCTGACATGACAGGCACTATTCAGTTTGCAATTGGCAAATCAAAATCCACAGCAAACTTGCTTGTAAGAGATATTAACGTGCAGATTACCAGAAAGTTGGAGGATAAGACTGCCTTAGAACGCCATTCAGTCGTGCTGTCCTGTGATTTTAGGCCTTCTCCAAAGGTCGTAGAGTGGTTCAAGGGCCACACCCTCATTGAGCCCTCTGAAAAATACAAACCCAAGTGGGAGAAGCACACAGCAGAACTCAAAATTCTGAAACTGACACCTGAAGATTCCGGCACATACAAGTGCCGAGCAGGAAATGCAGAAACCAAAGCCACGCTGACAGTGGAAGCCCGGCAGGTGGCGATAACCAAACACTTGCAGGATGTGGAGACTGAGGAGGAGAGCTGCGCTGTCTTCTCCTGCGAGCTGTCCCATGACGACGAGGATGTGGAATGGTTACTGAATGACACCGCCCTCTACACCAACAGCTGTAATGAGATCAAGAAGATCGGCAAGTGCCACACCCTGACACTGAAGCAAGTCACGCCAGATGATGCAGGAACGGTGACGATCAAGACGGAGAAGGTGTCGGAAAGCGCTCAGCTGAAGGTGAAAGAGAAGCCCATCATCTTCATGAAGTCCTTGGATGATGTTGTTGGGGAGGAGCGTGGTGTGATCACACTGGAGTGTGAGGTCTCCAAACCAAAGGTCAAACCCATCTGGAAGAAGGACGATGTGGAGCTCACCCCTGGCGACAAGTATGAGCAGATGCAAGCTGGGAAAACACTGTGTCTCATTGTTCACGATCTGAACAAGAATGATGCTGGTTTATACACATGTGATATTGGCACTGACCTTGCCAAGTCACGAGTCAGTATTCAGGAGCTGAACATTGGTATCACTAAACGCCTGAAGAGCACTGAAGTTCAAGAAGGGGAGAATTGTACTTTTGAGTGTATTTTGTCCCATGAAAGCATTGGCGATTTCCACTGGCTGCTGAAGGGGAATGAAGTTCACAGTGGTGGACGATTTAAGACCTTTAACAAAGGGCGGAAATACACCCTCGACATCAGAAATGTGGTTGCTGCTGATGCTGGGGAAGTAGTCTTCACTGCTCGCAACTTGAACTCCAAGGCCTCGCTGGTTGTGAAAGAAAAACCGGCAGAGATTATAAAGCAGCTGGAGGACAAGACATCAGCAGCAGGACAAGACATCAGCCTGAGCTGTGAAATGTCCAAACCTGACACAAATGTGAAGTGGTACAAGGATGGCAAAGCAATCCGGAAAAGCCAAAAATATGACTTACGCCAAGAGGGAACATGGGCCATACTCGTCATCCATGATTCCATGACCAAGGACAGTGGGGAGTACATGTGTGAGATGGAGACCTCTAAAACTAAAGCATTGGTCACAGTAGAAGAAAAACCCAATCGCTTTGTGAAGGAGCTTTCAGATCTGAAAGCTGATGAAAAAGGAGTCGCTGTTTTTATGTGTCAGACTGAGAAAGCCGCACCCACAGTGACCTGGCGGAAAGGGATGGTCGAGCTCAAGACAAGCAAGAAATACGAGATCATCCAGAAAGGGACCATCCTGCAGCTCACTATTAATGCCTTAGAGAAAAGTGACAGTGACACCTACACCTGCGACGTTGGCGAGGCCCAGTCTAGAGCCAAGCTGATCGTGCAAGGCCAGAAAATACTAATAATCGAAGATCTGGAAGATGTTGATGTGGTAGAAGGAGAATCTGCCATGTTCAAATGCAGAATCTCTCCAGTAGAATATAGCAATGTGCAGTGGTTTTTGGATAAAACCCCACTCCATACCAATGAACTTAATGACATCCAGTCTCAGCCTGGAGGATATCACTTGCTAACCTTGAAAAAACTGTCACTGAAGGATTCGGGGGTCATTACCTTTGAAGCTGGTGATAAGAAAACATCTGCCAGTTTGGTTGTTAAAGAGAAGCCCTGCATCATTACAAAGGAGCTTGCTGATGCCGAAATCATTGAGGGAGAGGATGCCTTTCTTCATTGTGAAACCTCCAAGTCAGACAGCCCGGTAAAGTGGTGCAAAGATGGGAAGACCCTTAGAAACTCCTCTAAGTATAAGATCAGCCGGTCGGGATTTGAAGCCACGCTTGTCATTCATGGGACAGAAGAGAGAGACAGTGGCAGATATGAGTGTGAGGCTGGAACAGCTAAAAGTAGTGCAGTTGTCACTGTCAAGGCTCTGCCAGTTCTTTTCAAACGAGAACTCCAGAATGAGGAAGCTAAAGAAGGAAGTCAAGTCAAACTGACCTGTGAGCTTAGCAAACCTGACATCCCCGTGAAATGGACAAAGGGAGATACAGTTCTACTACCCAGTGACAAGTATGAGTTAAAGCAACACGGCACTGTTGCAGAGCTCATAATTCAAGATGCCAAATCAATAGATGCTGGAGACTATACCTGCAGCACTGGAGAACAAAAGACAACTGCTCGGGTGGAAGTAAATGCTCTGCCAGTCCTTTTTAAACAAAACCTGCAGAACACAGAAATGGAAGAGGGGAGCACCGTAGCTTTGCGCTGCGAGATCACTAAACCCGATGCCCGAGTGGTGTGGAAGAAGGGAGGAGCCATACTCCAGGAGAGTGCCAAGTATGAGCAGAAGCAGAAGGGTTGTGTGTCAGAGCTGCTCATTCACAACGCAGAGCCAGAGGATGCTGGAAGATACACCTGTGATACTGGAGACCAGCAGACGACGGCTCAAGTCAAAATCCACGGTAGAGCCCTGCCTGCACTCATCAAAGAAGAACTGAAGAACTTGGAAGCCACAGAAGGTGGAACAGCCACTCTGCACTGTGAGCTGAGCAAAGCCGCTCCAGTGGAGTGGAAGAAGGGGCCTAAGGGGCTCAGGCCAAGTGGCAAATACAGAATGAGACAAGAAGGCACCATTGCTGAGCTGGTCATCCACGATGTAGATCTGAAGGATGCTGGAGATTACACATGTGTATTTGGAGATCAAAAAACCACAGCAGCCTTAACAGTGAATGCCCTACCCGTACGTTTCAAAAAGGAACTGAAGAACGAGGAAGCCACCGAGAGTGGAACAGCCACACTGCACTGTGAGCTGACCAAGGCTGTTGACTCAGTTGAGTGGATGAAGGATCAAAAGGTGCTGAAACCAAGTGGCAAATACAGGATGAGGCAGGAAGGCCGCTTTGCTGAGTTGATTATCCAAGACCTAGATTTGGCGGATGCTGGAGATTACACTTGTGTGTGTGGCAACCAGAAGACAACAGCTGCTCTAACAGTAAATGCCTTGCCTGCACTTTTCCAAGAAGAACTGAATAACGAGGAAGTTTCAGAGGGTGGGACAGTCACTCTGCACTGTAAATTGAGCAAGCCCGCCCCAGTGGAGTGGAAGAAGGGACAAAAGGCTCTCAGACCAAGTGAAAAATGCAAAATAAGCCAGGAGGGTCCCTTTGCTGAACTGTTGATCCATGATCTGGATTTGACGGATGCTGGAGATTACACTTGTGTGTGTGGAGAACAGCAGACTACAGCTACCTTGACAGTGAATGTTCTGCCTACACTTTTCACCAAAGAACTGAAGAATCAAGAAGCTACAGAAGGCGAAAGTGCCATTCTGCGCTGCGAGCTAAACAAGGTTGCTCCTACCGTGGAGTGGAAGAAGGGACACAAGACCCTCAAACTGAGCGACAAGTATAAAATGAGACGGGAAGGTGGTGGTGTTGAATTGATAATCCAAGACCTAGAAGTGACAGATGCTGGAAATTATACCTGTGTGTGTGGAGACCAACAGACCATGGCGTCTCTCACTGTAAATGTCCTGCCCGCATTTTTCAAAGAGGGATTGAAGCATCAGGAAGCCTCAGAAGGTGCAACAGCCACTCTGCACTGTGAGCTGAGCAAAGTCCCTGTCCTAGTGGAGTGGAAGAAGGGGCAAAAAATGCTCAAACCCAGTGAAAAGTACAGAATGCGACAGGAAGGTGCCATTGCAGAGCTGTTGATCCGTGACCTGGATGTAGAAGATACAGATGATTATACCTGTGTGTGTGGAGACCAGAAGACCTCTGCTGTCTTGACAGTCCATGCCCTGCCTGCTCTGTTCAAAAAAGAACTCAAAAATGAGGAAGCCACAGAAAGTGGGACAGCTACTCTCCACTGTGAGTTGACCAAAGCTGCTCCAGTGGAGTGGATGAAGGATCAAAAGGTGCTCAAAGCTAGTGACAAATATCAAATGAGACAGAAGGGTGCCATTGCTGAGCTGACAATCCATGACCTGGAGGAACAGGATGCAGGAGATTATACTTGTGTGTGTGGAGACCAGAAAACCACTGCATCCTTGACAGTGCACGTCCTTCCTCCGCGTTTTAAAAAAGAATTGAAGAATTTGGAAGCCAGAGAAGGTGAAGCAGCCATTCTGCACTGTGAGTTGACCAAGATCGCTGCCCCAGTGGAATGGAAGAAGGGGCCCAAAGTGCTCAAACCAAGCGACAAGTTTAGAATGAGACAGGAAGGCACCATTGCTGAGTTAGTGATCCATGATTTAGATCTGACAGATGCTGGAGATTATACGTGCATGTATGGAGACCAAAAAACCACAGCTGCCTTAACAGTGAATGCTCTGCCTGCCCGTTTCAAGGAAGAAATGACAAATGAGGAAGCCACAGAAGGTGGGAGAGCCACTCTGCGCTGTCAGCTGACCAAGGTTGCTTCGGTGGAGTGGAAAAAGAAGCACAAGGCGCTCAAACCAAGTGACAAATATACAATGAGGCAGGAAGGTGCCATTGCAGAACTAGTCATCCATGATTTAGACATCAAGGACTCTGGGGATTATACCTGTGTATGTGGAGACCAGAAGACAACCGCAGCTTTGATAGTGCATGCCCTGCCGGTATTTTTCCAAGAAGAATTAAGAAATGAAGAAGCCACAGAAGGTGGTGCAGCCACTCTGCGCTGTGAGCTGACCAAGGCTGCCCCAGTGGAGTGGAAGAAGGGACACAAGGTGCTCAAGCCAAGTGACAAATACAAAATGAGGCAGAAGGATACCACTGCAGAGCTGGAGATCCACAATCTAGATGACAATGATGCTGGTGATTATACCTGTGTGTGTGGAGATCAGCAGAGCACAGCTGTCTTAGCAGTACATGCTCTGCCTGCACTCATCAAAGAAGAACTGAAGAACGAGGAAGTTAGAGAAGGTGGAACGGCCACTCTGCGCTGTGCACTGACCAAAGCCACTCAAGTAGAGTGGATGAAAGGGGACAGTTTGCTCAAAGCGAGTGACAAATACAAAATGAGACAGGAGGGTGCTGCTGTTAAACTGGTTATCCATGATGTAGAACTGAAGGATGCTGGAGATTATACCTGTGTGTGTGGAGATCAGAAGACAACTGCTGGCTTGATAGTGCATGCTCTGCCTGCACTTTTCAAAGAAGAACTGAAGAACTTGGAAGTCACAGAAGGCAAAACCGCCACTCTGCACTGTGAGCTGAACAAGCCTGCTTCAGTGGAGTGGAAAAAAGGGCACAAGATACTCAAGGCGAGTGAAAAATACAGCATGAGACAGGATAGTGTCACTGCTGAGCTGGAGATCCATGATCTAGATCTGCAGGATGCAGGAGATTACACATGCATGTGTGGCGACCAGCAGACCACAGCTACGTTGATAGTAAATGCCCTGCCTGTACTTTTCAAGCAAGAACTAAAGAATGAGGAAGTTACAGAAGGTGGATCAGTCACTCTGCGCTGTGAACTAAGCAAAGCTGCTCCCGTGGAGTGGACAATAGGGCACATTGTGCTCCAAACAAGTGACAAATATAAAATGAGGCAGCAGGGTACCATTGCAGAGTTGGTTATCCATGATGTAGAACTGAAGGATGCTAGAGATTATACCTGTGTGTCTGGGGATCAGAAGACAACAGCTGCTTTAACAGTACATGCTCTACCTGCACGTTTCAAAGAAGAATTGAGGAACAAGGAAGTGACAGAAGGTGAAGCTGCCACTCTGCACTGTGAGCTGACCAAAACTGCTCAGGTGGAGTGGAAGAAAGGGCACAAGGTGCTCGAAGCCAGTGAGAAATACAAAATGAGACTAGAAGGTGCCATGGCAGAGCTGGTGATCCACAATCTAGAGGTGAAGGATACTGACGATTATACCTGTGTGTGTGGAGACCAGCAGACCACAGCTACCTTAACAGTAAATGCTCTGCCTCCATCTTTCAAAGAAGAAATGTGCAGTGAGGAAGCCACAGAAGGTGGAACAGCCACTCTGCATTGTGAACTGACCAAGGTCGCTGCCCCAGTGGAGTGGAAGAAGGGGCACAAAGTGCTCAGACCGAATGACAAGTACACAATGAGACAGGAAGGTTGCATTGTGGAGCTGGTGGTCCATGGTTTAGACCTGAAGGATGCTGGAGATTACACCTGTGTGTGTGGAGACCAGAAGACCACAGCTGCCTTAACAGTGCATGCCCTGCCTCCACTGTTCAAAGAAGAACTGAAGAGCTTGGACGCTACAGAAAATGGAGCAGCAACTCTGCACTGTGAGCTGACCAAGGCTGCTCGAGTGGAGTGGAAGAAAGGGCACAAAGTGCTCAAAGCCAGTGAGAAATACAAAATGAGACAAGAAGGTGCCATTGCAGAGCTGGCTATCTGCAGTCTGGAGGTGAAGGACACTGGAGATTATACCTGTGTGTGTGGAGACCAGCAGACCACAGCTACCTTAACAGTAAATGCCTTGCCAGCACTTTTTAAAGAAGAACTAAAGAATGAGGAAGCTAAAGAAGGTGGAAACGCCACTCTCCACTGTGAGCTGACCAAGGCTGCTCCAGTGGAGTGGAAGAAAGGGCACAAGGTACTCAAAGCCAGTGAGAAATACAAAATGAGACTGGAAGGTGCCGTTGCAGAGCTGGTTGTCCATGATCTAGATGAGAAGGATACAGGAGATTATACTTGTGTGTGTGGAGAACATCAGACCACGGCTGCTTTAACAGTACATGCTCTGCCTCCATCTTTCAAAGAAGAAATGTGCAGTGAGGAAGCCACAGAAGGTGGGACAGCCACTCTGCACTGTGAACTGACCAAGGTCGCTGCCCCAGTGGAGTGGAAGAAGGGGCACAAAGTGCTCAAACCGAATGACAAGTACACCATGAGACAGGAAGGTTGCATTGTGGAGCTGGTGGTCCATGGTTTAGACCTGAAGGATGCTGGAGATTACACCTGTGTGTGTGGAGACCAGACGACCACAGCTGCCTTAACAGTGCATGCCCTACCAGCACTTTTTAAACATGAGCTTCGAGATGAGGAGGCAGAAGAAGGTGGCACAGTCACACTGCGGTGTGAGCTTACCAAACCTAGTGCTCCAGTAGAGTGGAGGAAAGGCACTACAACTCTCTACCCTGGACTGAAATATGAGCTGAAGCGACAAGGGCCCATTGCTGAGCTGATCATTCATGACTTAAAACTGGAAGATACAGGAAAATATACCTGTGACTCTGGGGATCAACAGACAACAGCTGCAGTGACCATACATGCCCTGCCCATTGTATTTAAGCAGCCCCTTCAGAATCAGGAGGCTGAAGAAGGAGGTACAGCCACGTTACATTGTGAGCTGTCAAAACCAAACGTTCCAGTGGAATGGAGGAGAGGAGGCCTGGGGCTGCAGCCCAGCAATAAGTATGAAATGAAACAGAGGAAATGCATCGTAGAGCTCTTAGTACATAATCTCCAAGTAGAAGATACAGGAGAATACAGCTGTGATATTGGGGAACAGGAAACAAAGGCTTCTTTATATGTGAAAGCCCTCCCAGTTCTTTTCAAAAGGGAGCTCAAGGACAAGGAAGTGGAAGAAGGAGCTACAGTAAAACTCCAGTGTGAGCTGACAAAGCCCACGGCTTCTGTGCAATGGAGGAAAGGCACCATGGACCTCTTTCCATGTGCCAAATACGAAATGAAATTAGAGGGTCTTGTAGCTGAACTTGTGATCCATAACACAGAACCAGAAGACACATCTGATTACACCTGTGATACTGGAGATCAACAGAGCACAGCCAACCTCAGAGTGAATGCTATTAAACCTCTGTTCAAGCAACAGCTAAAGAATGAGGAAGTAGAAGAGGGAGGAATGGTCAAGCTACGCTGTGAGGTCACAATAACTAATGCTATAGTAGAGTGGAGGAAAGATGGCAGGTTGCTTCAGTCAAGTTCCAAGTATGGAATCAGGCAAGATGGTACCATTCATGAGTTATGTATTCAACACCTGGAGCCTAACGACACCGGCGAGTATTCCTGCATTGCTGGGGATGAGACGACCTCTGCAATGCTGACTGTGAAAGAGCCTGATGTGACCATAGTCAGTGGCCTGAAGAACGTGGTGGTGTTTGAAGAGGAAGATGCTATGTTTCAGTGCCAGGTTTCTCATGATCACGCAAGGGATGTGGAGTGGAAGCTACAGGACGTCGCTCTGCAGAGCAATGAAATGAATGAGATCTCTGTTGAAAAAGGCAAGATTCACACACTTAGACTGAGGAAAGTCACCCAGCAGGATACTGGCACCATCACTTTCAGAGTGGGGCCCTGTGTGTCTACAGCAGAGCTCACAGTAAAAGTACCGCTTCCAGTCTTTAAGGAGACTCTAAAGAACACAGAATTGGAGGAGGATGCTACAGCTGCCCTGGAGTGCGAGGTCTCTCAGCCCAATGTATCAGTGGAGTGGAGGAAGGGCTCCCAGGTGATTTCTCCAAGCTCCAAATATGAAATCAGGCAAGAGGGGACAATCCATACGTTAAAGATTTATAATTTAAAGCCAGAAGATTCGGGCAAATACACTTGTGATAACAAAAATCAGCAAACTACAGCCACTTTAACTGTCAAAGCCATTCCAGCACTTTTTGAACAAAAACTCCAGAACCAAGAAGCCGAGGAGGGCTCTACTGTCACCCTACACGCTGAGCTCTCCAAACCCAATGCCCCAGTGAAATGGAGAAAGGGTTCAGTCTTGCTCCAAGCTAGTGCCAAGTATGAGATGAGACAGAAGGGATCTACCGTGGAACTCCTAATTCATGACCTGCAGCTGAAAGACTTTGGAGACTACACTTGTGATTCCGGTGATGAGCAGACTACAGCATCCTTGTTGGTAAAAGCTTTGCCAGTGCTTTTTATACAACCACTCCAAAGCCAGCAAGCAGAAGAGGGTGGCGCCATCACCCTGAGCTGTGAGCTCTCTAAACCCAACGCCCCTGTGCAATGGAAGAAAGCGGGGAAAGTTCTGCAACCAAGTGACAAGTACGGGATGAATCAAGATGGCCCTACAACTGAGCTGACAATCCATAACCTGACTGAAGCTGATGCTGGGGAATACACCTGTGATACAGGAGACCAAAAAACCACAGCAGCTGTATATGTGAAAGAACCAGCAGCAAGCATAGTGGAGGTGCTAAAGGACGTCACCTTAAATGAAGGAGAAGATGCAGTGTTCAAGTGCAAGGTGTCTCGAGAGAAAGCTCGGGACGTGCACTGGTACCTGGGTGGCGTACCACTCCAGCCCAATGAAATGAACGAGATCACAGTTCAAGGGAAGCTTCACACTTTGACCCTGAGGCAGGTGACCCTAGAAGACTCTGGTTCTGTCAGTATCAGAGTGGGGCAACATACCTCAGAGGCACAGTTAACAGTCCAAGTTGCTCCGGCCATATTTGTAAAGTTGCTCGAGAACCAGGAACTGCAAGAGAGTGACACTGCAAAACTACAGTGTGAGCTATCCAAGCCTAACATCCCAGTGGAATGGAAGAAAGCTTCGTCTGTGATCAAGTCCAGTACAAAGTTTGAAATCAAGAAGGAAGGGAATGTACATACTCTGATCATCCATGATTTAAAACCTGAGGACTCAGGGGAGTATAGCTGTAATACAGTCGACAGGAAGACCACTGCCAGACTAGATGTTAAAGCCCTACCTGTGCTTTTCAAACGTTGGCTCCAAAATGAGGAAGTCGAGGAAGGGTGTACGGCCGCACTGCGGTGCGAGCTGACAAAACCGAGTGCTCCGGTTGAATGGAGGAAAGGAGATGTGGTGTTGCAGTCAAGTGACAAGTATGAGCTCAGGCAAGAGGAGACTTTTGTTGAGCTGTTTATTTATGACGTGGAACTTCAGGATGCTGGGGAGTACACGTGTGATTCAGGAGATCAACAAACCACTGCGGCACTGCTAGTAAAAGTACTACCCGTGCTTTTTAAAGAAGAACTGCATAACGTAGAGGCAGAAGAACGAGGAACAGCTGTCCTGCAGTGTGAGATCTCCAAACCTGATGCCCTGGTGGAGTGGAGGAAAGGAGCGCTGGTACTTCAGCCCAGTGCCAAGTATGAGATGCGTCAGAATGGCACCAATGTGGAGTTAATTATTCATGACTTGGAGGTAGAGGACTGCGGACCCTACACCTGTAGCACTGGGTATGAGATGACCACAGGCTCTGTGTACGTGCAAGAAGAGGAAGCAGAGATAGTTTGTGGTTTAAAGAACACGGATGTCTTTGCGGGTGAGTCGGCCACCTTCACCTGCGAGCTCTCGCGCCTGGGGGTGCAGAATGTACAGTGGTGGCTCGATGGATCTCCCCTTCAGAACAGCGCTGTCAATGAAATCACTGTGCGAGATGGAAAAATCCACACTTTGACCCTAAAGAACCTGGGGTCCGATGATTCGGGGATTGTGACTTTCAGAGCTGGGTCCCTCATATCTTCAGCTAAATTATTAATCAAAGATCCAACTATTGAGGTGGTCAGTCCCATGCAGGACATTACCGTTGATGAAGATGGCACAGCAGAGCTCATATGCCAGTACTCTAGGCCAGTGCAAGCCACATGGAAGAAAAATGATCAGGAAGTTTCTGCAGATGGGCAACGAGTCATTATCGAGCAGGACTGGAATGTAGCCAAGCTAAAAATTAAACCTGCCCTTCCAGAAGACAGTGGCATCTATTCTTGTGAAGCTGGAAACACCAAAGTTGTGGCTATGCTTGATGTTCAAGCCAAGAACAGTATTGTCAAGGGTTTGGAGAATGTGGAAGCCGTGGAAGGTGGTGAAGCCCTGTTTGAGTGCTACCTTTCCAAACCAGAGTGCTACAATTACAACTGGCTGATTGATGATGAGCCTGTCAAAACCACAGAAAACATTGAGATGGTTTACTTTGAAAATGGACGCAGGCATATTCTCCTCTTGAAGAACCTCACTCCCCAGGACAACTGCAGGGTGACTTTCCTGGGTAGTGACGCAGTGACATCTGCGTTCCTGACTGTGAAAGGATGGCGCCTGGAAATTTTGCAGCCTTTGGTTGACACTGAAGTCACTGCTGGGGACCGAGCTACCCTTAGCTGTGTTTTAAGTGAAGCAGTGCCAGTCAGCGAAGTCGCCTGGTATATTAATGACATGGATATCCAACCAGACGAGAACTGGGAAATGCAGGCAGATGGAGACACCTACAAACTGATCCTGAAGAAAGCCCAACCACATCATGCTGGAGAGGTGACTTTTGCTGCAAGGGATGCAATTGCCTCAGCCACGTTATCTGTAATAGCCCTCCCTGATCCCCCTGAAGATCCAGAGATTTTAAGTAAGAGCAGTCGCTTGGTAACTCTGTCCTGGTTCACACCGCTGAGCAATGGTGGCTGTGGCATCTTAGGCTACAATGTCGAGAGGAAAACACCTGGCAGTGGCTGGCAGCAATGCAACAAGGAACTTATTCAAAACACGGAGTTTGTTGTGGACAATCTCTCACCAGGCGAACCCTACAGGTTCCGCATTTCAGCTGTAAACAAAGTTGGTGCTGGTGAACCAGTGCATTTACCTCAAACTGTGCAGCTAGAGCCTCCATTTACAGTCACTCATCCCTTAGTAGGCAAGTCGGTCTTGGAAGGGGAGGTGGCTGTCCTGGAGTGTGAATTTTCAAGAGAGACCCAAGAGGCAATCTGGGTCAAAGGAAAAGAACAACTACAGCCTGGAGGAAGATATGAAATAAAGTCTGATGGCAAAAAGCAGATGCTCATTATTCATGCATTTAAACCTGAAGATCAAGGATTGTACACCTGCATGATCTCTCCTGATACCAGATCCTCTGCTCTTCTGTCTCTTGAAGGTACAAAAATTCCCACAGTGGCACTGCCAAAAGAGGTAGCCCAGGAAGCACATGATGTGATTCAACTTGAAGAGATGGTGGATGGACAGCTCCAGCCCAGCTTGCCGCCCGAAGCTGCTCAGGAGGGGGACCTTCACCTGCTCTGGGAGGCTATTGCCAAGAAGCGAAGAATGAGCAGGGAGCCAACCCTGGATTCCATCAGTGAAGTGCCAGAAGAGGATGATAAACTTCATAAGCTGAAGAAGGAAGAAGCGGAGTCTCATTATTACTCAGAAGAATACTCCACCTGTGATGAGCTGACTAAAACTGGAGAAGCAGACTTCTCTTTCACGAGCTCAGATGATGAGTCTAGGGCTGGGACGCCTTCACTAGTTAACTACCTTAAAAAGGCCGGAAAATCTACTATTAGCATTGGTAGCAAGGTTCAGACAGTCTCCACCAGTAAATTCTGGAAACACTGGGAGCAATCGGGCGTCGAGACTACTGAGTCTGCTCTTCCTGCCAAGCCTGCTGAACCAGAAATCATGGAAGATTTAGATGATCCTTCCATGACCAAAGCAGCTGTGAAAATTCAGGCTGCTTTCAAAGGGTATAAAGTGAGGAAGGAGATCAAACAGCAGGAATGTCCCGTGTTTGGCGATACCTTCAAAGATTTTTGTGGTGAGCCAGGAGGCACTCTCCACCTTGAGTGTGTGGCTCTCAGCAAAACCGATATGAAGGTCCGTTGGCTGAAAGACAATGAGGAACTTTCAGATGGGCGCCACTATCACATAGACAATTACAGTGATGGAACTTGCTCCTTGATTATCACTGGCCTGGACATGAAAGACACAGGAAAATATACCTGTGAGGCATCTAATAAGTTTGGCAAGGTTTCCCAGAGTGCTAAGGTGGTGGTTGGTACCCAGGCGCCGGATGCTCTCCGTAAGCACAAGCAAGTGAAACGCCTCGCTGACAGCGAAACGGAGAGCTCTTCTGGCAGCGAACTGGACGATGCGTTCCGTAAAGCAGGAAGGAGACTTCACAAGCTCTTCAAGTCCAAGATCTCAACGGAAATGTCTGATGTGGAGGAGGAGCTCTTTGTCAGCGCGGATGAAGGGGATGTGGAGGTGGTGGATCACCAGACGTATCGCGAGGATGATCACTACATCTACATCAAATTTGAAATCTTGGCGGAAGCAAAAACAGCAGCTGGCCGGTTCAGAGAGATGTTTGCTGCGCTGGGTATCCCAGTCGAGATTGACATCCTGGACCAAGGCCTTAAAAAAATAGAGCTTCGCATAGGGAAAGCAGCACCACCTGCTCCAGGGCAGATTCAGCCCTTGGTGAAAAGAACTCCACCACCTTTACTGACTTCTGATACAGCTCCCATGTTCATAACCGAGCTGCAAAACCAAGAGGTGCAGGACGGCTACCCAGTCAGCTTTGACTGTGTTGTTGTTGGCAAACCCTTACCCACGGTGCGCTGGTTCAAGGATGGGAAAGTTATCGAAGAAGACGACCATTATATGATCAACGAGGACCAGGAAGGGTGCCACCAACTGATCATCACCGCCGTGGTCCCTACTGACATGGGTGTCTACCGCTGCCTTGCTGAAAACAACATGGGAGTTTCTTCAAGCAAGGCGGAGTTGCGGGTGGACTTGACCAGTACTGATTACGATACAGCAGCAGATGCAACAGAGACATCTTCTTATTACAGTGCCAAAGGATATCTCTCAAGCCGAGAACAAGAGGGAGTAGAATCCACCACAGAAGAGGAGCAGCTGCCTCAGATCCTAGATGAGCTTCATGATATTCACGTGGCCCCAGGAGCACCTTTGGCTAAATTTCACCTGAAGGTCAAAGGGTACCCAGAACCTCGTCTTTACTGGTTCAAGGACGGGCAACCATTACAGGCCTCAGACCGAATCCTGAAGATCGAGAAGAAGCAATTTCATGCACTCGAAATCCTCAATGTCGTTAAGGAGGATGCTGGTCAATATTCAGTATTTATTAGCAACTCTGCAGGTTCTGCATATTCCTCGGCCAGTTTGGTTGTCAAAGGTCCTGGTGAGAAGGAAGAACTGCCAGAAACAGATGCTCAAGAACAGCTGGTGCCACCCAGGTTCCTGGAGAGATTTACCAGTAAAAGAGTGAGGAAAGGTGCAAGTATCACCTACTCTGTGAAGGTTGAAGGACATCCAGCACCCACAATTACCTGGTTGAAAGAAGAATCTCATGAAGATGTTTTGTGGATCAAACCAGAGACTCCTGGCTACAAACTCGCCAGTTCCAACATGCATCACAGTCTAATCCTGCTGGATGTTGGAAAGGAATATAGTGGAACCTACACTTGCATTGCTACTAACAAGGCTGGACAATCCATCTGCACCGCCTCCCTAGAAGTTCTGGATGTGAAAGAGGCGGAAGTTCTGACCCGCGAGCGCATGATGGTGACAGATGTTATAATGACCACGCTGGGGTATGAAGACAAGGACAGAAAAGGACATGGAGTTGGAATCTCTATCCACCCTCCTGAACCAAGGAAAGGAGAGCTTGTAGAAGGCGAGGCTGATAAAGAAGGTGTGTCCAGAAGTCACATTTCATTAGCTGATGTTGGAACAGAAGAATTCCTCCAGAAACTCACCTCCCATATCACAGAAATGGTGTCTGCAAAAATAAGTCAGGCCACGCTTCGAGTGCCTGGAGCAGACAGTGATGACGAATCGAAGACGCCATCCCCATCTCCACGCCATGGCAGATCTCGACCTTCATCAATAGTTCAGGAGTCTTCCTCTGAATCTGAGGATGGGGATTCTAGAGGGGAGATTTTTGACATCTACATGGTCACGGCTGACTATGTGCCCGTTGGCGCTGACAGGGAAGTCATCACTCTGAAAGAAGGGCAGTATGTGGAAGTCCTTGACTCTGCTCACCCTCTAAAGTGGCTAGTCAGGACCAAACCCACTAAATCCAGCCCCTCTCGGCAGGGATGGGTGTCTCCGGCTTATCTGGACAAGAAATTAAAGTTGTCACCGGAGTGGGGTGCATCGGAAGCTCCCGAGTTCCCTGGAGACTCTGTTTCAGAAGACGAATATAAAAAGAAGCTGAGCCTCATCATTCAGGAACTGTTGAACTCTGAGGAGGAGTTTGTCAAAGATCTGCAGTTCCTCCAGACCCATCACCTCCAGTATATAGAGAGCTGTCCAGATGTTCCAGAAACTGTTGCCAGTCAGAAATCTACTATCTTCAGAAATGTCAGTGCTATTGCGAGCTTCCATTCCAACTCCTTCTTCCCCGAGCTGCAGAAATGTGACACTGATGACGACGTGGCTATGTGCTTCATTAAGAACGAGGAGGACTTTGATAAGTACATCCAGTATCTGGTGGGGCGGATACAGGCTGAGTCTGTCATTCTCAGCAAAGCCATTCAGGAGTTCTACAAGAGATATACAGAGGAAACGTTAGCCAGTGAGGATCCTTCGCAGCCACCTATACCTCCACTGCAGCATTATTTAGAGAGACCCATAAACAGGATCCATCAGTATCAAATTATCATCAAGGAATTAATCCGAAATAAAGCAAGAAATAGCCAAAACTGTGCGCTGCTGGAGCAGGCTTATGCCATTGTGTCCGCGCTCACCCAGCGTGCAGAAAACAACCTCCATATCTCGCTCATTGAGAACTATCCAGGGACTCTGGAAATTCTAGGAGAACCCATTCGACAGGGTCACTTCATAGTGTGGGAAGGAGCTCCGGGAGCCAGAATTGCATGGAAAGGTCACAACCGACATGTCTTCCTCTTCAAGAATTATATCCTGATCTGCAAACCCAAGCGAGACACCAAGACAGACACCTACAGCTACATCTTCAAGAACATGATGAAGCTATCCCACATAGATGTGAATGACCTGGTGGAAGGAGATGACCGGGCATTTGAGATCTGGCATGAGCGAGAAGACTCTGTCCGCAAGTACCTACTTCAAGCTCGTACGGTCATCATCAAGAACTCCTGGGTGAAGGAAATCTGTGGTATACAGCAACGTATCAGCCTGCCTGTGTGGATTCCTCCGAATTTTGAGGAAGAACTGGCTGACTGTACAGCCGAGCTGGGCGAAACTGTCAAATTGGCTTGCAAAGTAACAGGAGCTCCTAAACCAGCAGTTGCTTGGTATAAAGATGGCAAACCAGTGGAGATGGATCCCCATCACATTATCATAGAAGATCCTGATGGTTCCTGCACATTGATCCTGGATACTCTGATGGGTATTGACTCAGGACAGTACATGTGCTTTGCCACCAGTCCGGCTGGTAACGCCAGTACACTAGGAAAGATCCTTGTTCAAGTGCCGCCGAGGTTTGTGAACAAGGTTAGAAATGCTTATTATGTTGAAGATGAAGACGCTCAGTTTACCTGCACCATTGAAGGAGCACCTTATCCTCAGATCAGGTGGTATAAAGATGGTGCCCCGCTGACAGACATCAATAAATACCAGACTTTCAGTGAGCCACGGAGTGGCGTGTTAGTCTTGGTGATCAAAAATGCTTCTAAGGAGGACATGGGACACTATGAATGTGAACTGATGAACAGATTAGGCACAGCAAGGAGTGGAGCGGATCTTTGCCATCAGAGTGCAGCATTATTGACCCAGGAGAAGAGGGGAGACCAAGCCATTACTATAGAAGGAGAGGTCTCACCACAGTCAGAGCTGGAGACTTCTGTCCGGGCCTCACTTGAACGTGCAGATAAGGAAATAAGGATGGCCCTGAAGAAACTCGTGGATTCTACATCACTGCATGTGACTCTTCCTCCAAGCATGAGAGGAAAGGCTGGTGGCTTTGGCGTTCTTGAGTCCACAGCTTCAGATACAGAAAATAGGCATCCGGTGATAGTTCATGAAGTCAGCACACAAACCCAAAGTGCTGGAGGTCATGGCAAAGAGCAAGACAGCACTGGGAAAATTCCGGATGAGAAACTGAGTGAAACAAAGTCAAGCCCAACCGCTTCGCAAAAAGAGACGACTGCTGGAGCTGCAGGAGGTCAGGAACGCACTATTCCCATTACCAGAACATCAGCAGTCACGGAGGGAGCAGACTGGTGTAGAAGAGAAGGCGCAGACGTGGTCTGGGATGTCCAGAGTCAAATTTATATTGAGACCACAGAAAGAACCTGCGTTTATAAAACAGAGGAGAAGAGCCCAGCAAGCCCGCCGTATATGCAAGTGACCATTGAGGATGTGCAGGTTCAGTCTGGGGAGCTTGCCAAATTTCATGCGGTTATTGAAGGAAATCCCCAGCCTACTATTACATGGTATAAGGATAATTCCTTGTTGACCGACAGCAACAGGATCCATCAAGTGAAAGAAGGCACAACATACGCTTTGATCCTGGACAAAGCTGCCCCAGAAGATGATGGCGTCTATACCTGCATTGCCAAAAATGCAGGAGGGGAGGTCTTGTGCAAAGCAGAGCTTGTTGTACATGAGGGTAACTTCATTTCTTAG
Chrysemys picta	>XP_065438667.1 obscurin isoform X5 [Chrysemys picta bellii]	Chrysemys picta bellii	ATGGTGTCGGTGGGGAAGGATGTCACCCTGAGCTGCCAGATTGTGGGAAACCCCATCCCA	44335	MVSVGKDVTLSCQIVGNPIP	>lcl|NC_088792.1_cds_XP_065438666.1_11541 gene=OBSCN db_xref=GeneID:101949885 protein=obscurin isoform X4 protein_id=XP_065438666.1 location=join(9748235..97493669760674..97609439767627..97678879774534..97748369775672..97759389777542..97778179783837..97841099786610..97868859789214..97894899796996..97972719797977..97982529798892..97991679801220..98014959802154..98024299803750..98040259804568..98048439806021..98062969806838..98071139808938..98092139810232..98105079814952..98152279815932..98162079818291..98185669820086..98203619821235..98215109824286..98245529826228..98264979826781..98270479834805..98350719835965..98360779836859..98370129839215..98393769840169..98402739843011..98432779844553..98448229846251..98465179850420..98506869852302..98525689854032..98543019854985..98552519857713..98579799862161..98624339863434..98637009865624..98658909866531..98668039868219..98684829869034..98693009869764..98700279871012..98712789872633..98728999874473..98747369875488..98757549877077..98773409878214..98784779879558..98798219880187..98804509881314..98815779881944..98822079883864..98841309884565..98848289885793..98860569887682..98879489889285..98895519891199..98914659892878..98931449894327..98945939895883..98961559898832..98990989902472..99027389904424..99046909905094..99053639906948..99072149908737..99090039909979..99102459910918..99111909916827..99170939920076..99203489925648..99259209928360..99286479930652..99309309932704..99340599935101..99353799936221..99362999938808..99389329940273..99404709941308..99413409941442..99415409942296..99425149943264..99433309944990..99450199946550..99465879947503..99476409948944..99490839949683..99498839951808..99518909953207..99533809954664..99548239956310..99564269958031..99581959959244..99594029961369..99615469966425..99665389967839..99680069968289..99683919968914..99690439969830..99699359979225..99792679990690..9990741) gbkey=CDS	MDYSSFSGAPRFLTRPKAFMVSVGKDVTLSCQIVGNPIPLVIWEKDKLPIQSGGRFKMVEDGDLYRLTIYDLSLEDSGQYICRAKNTIGEAFTAVSIKVGEETTVTESAPYFIQKPSSIRVTLGDDVTFKCKVQGSPPLSVNWEKDGRHVRGWSDSNRFQIESLGESSALKIQCARLGDSGTYMCRAENPIGSASATATLVVDTHGSYSPSSSHLDTGYGKTASLLSHLQKRREEIRKMDTSMLVAADSMAAPMYSAKEGLSGIGLSLSLDYERAASLTAKSARNATFGVLTRTFNVTEGKHAKLSCYVTGEPKPEIVWKKDGEVITEGRRHIVYEDEQENFVLKILFCKQVDNGLYTCTASNLVGQTYSSVLVTVREPTIPFKTKLKDVEVQEKESATFQCEVPIPSTETAWFKEETKLQQSKKYNIEEEGTYRRLTVQNVTTDDDAVYICEMKEGSRTIAELTVQGNIIKKLPRKTAVPINDTAIFCVELDNECQNIRWLKNMEEMKPNDRITITSSGKQHTLIIRECKMEDAGEIAFLADECRTSTQFTVSTPRKPPSHPPSDPVVKNKTETSVTLAWSPPKMEQLILIDGYLVERKKLTGFTWMRCHQSHIPVPEFTVSDLAEEADYQFRVSAVNSYGQSSYLEFPGTLHLEPALAVKTPLTNVEATAGGDATFIVDLTTDCSGTWYLNGKAIQSSEIYIIRRTKTTHLLTIKNVTKNDDGAEVKFVAKNVETSTKMNVKAAAVRITNKSGDIEKVSARLREEAQLWAELSDAAAAVKWTKNGKEIQASPKYELKTAEKKRILKIHNITAEDAGLYECVCEGDDIVYQLSVKALVHFTNKEKAGGVLIATSGKQAEFVSETSEANVMVQWYKDGKEIKRTKKFTLEDNGKLHKLIASAVTKEDEGTYMCKVGEDTLVFNLKVSDEVVKFVNKPKATPEISVSPSEGLELACEVSVASGAVVWKKDQTEIKQDQRTTVTSQGTDRKLIIKNVTQHDQGSYTCESKDDKVTFQVKVKETEEVFANKEKVQKEVKAILTESATLSCEVTQAKTEVRWYKDGKLITSSKKFKVESEGKSRYLVVDQVEKKDAGEYTCEATGQKLIFKVIITEPEEVFANKEKVQKEVKAILTEIATLSCEVAQAKTEVKWYKDGKLITSSKKFRVESEDKSRHLVVEQVEKKDAGEYTCEAAGQKLTFKIIITEREDVFANQEKVQKEVKASLTESATLSCEVSQAKTEVKWYKDGKLITSSKKFKVESEGKSRRLVVEQVEKKDAGEYTCEAAGQKLTFKVIVTEMGEVFANQEKVQKEVKAALTESATLSCEVAQAKTEVKWYKDGKLITSSKKFKVESEGKSRRLVVEQVEKKDAGEYTCEAAGQKLTFKVIVTEMEEVFANKEKVQKEVKAALTESATLSCEAAQAKTEVKWYKDGKLITSSKKFKVESEGKSRHLVVEQVEKKDAGEYTCEAAGQKLTFKIVVTEMEEVFANKEKVQKEVKAALTESASLSCEVAQAKTEVKWYKDGKLITSSKKFKVESEGKSRRLVVEQVEKKDAGEYTCEAAGQKLTFKVLVAEMEEVFANKEKVQKEVKAALTESATLSCEVAQAKTEVKWYKDGKLITSSKKFKVESDSKSRHLVVEQVEKKDAGEYTCEAAGQKLTFKIVVTEREDVFANKEKVQKEVKTVLTESATLSCEVAQAKTEVKWYKDEKLITSSKKFKVESEGKSRRLVVEQVEKKDAGEYTCEAEGQKLTFKVLVTEMEEVFANQEKVQKEVKAALTESATLSCEVAQAKTEVKWCKDGKLITSSKKFKVESEGKSRRLVVEQVEKKDTGEYTCEAAGQKLTFKIVVTEMEEVFANKEKVQKEVKAALTESATLSCEVAQAKTEVKWYKDGKLITYSKKLKVESEGKSRRLVVEQVEKKDAGEYTCEAAGQKLTFKVLVTEPEEVFANKAKLQKEVKAVLTESATLSLEVAQEKSEVKWSKDGKLITSSKKFKVDCEGKSRRLVVKQLEKKDAGEYTCEAAGQKLTFKIIITEPEEVFANQEKVQKEVKAALTESATLSCEVTQAKTEVKWYKDGKLITSSKKFKVESEDKSRRLVVEQVEKKDAGEYTCEAAGQKLTFKVIVTEAEDVFTNKEKVQKEVKAVLTESATLSCEVAQAKTEVKWYKDGKSITSSKKLKVESEGKSRRLAVEQVEKKDAGEYTCEAAGQKLTFKVIVTEPEVVFANKEKVQKEMKAVLTESTTLSCEVAQAETEVRWHKDGKLITSSKKFKVESEGKSRRLVVEQVEKKDAGEYTCEAAGQKLTFKVIVTEPEIVFANQEKVQKEVKAVLTESATLSCEVAQAKTEVKWYKDGKLITSSKKFKVESEGKSRRLVVEQVEKKDAGEYTCEAAGQKLTFKFNVTEPESAFVNQEKVQKEVKAVLTESTTLSCEVAQAKTEVKWHKDGKLITPSKKLKVESEGKSRRLVLEQMEKEDAGEYTCEAAGQKLTFKIEAVEPEAKFQKKLVQKEPIIVQEHESITLATSVTPETAVVKWFKDGTEIKGSKKYEIKADGASRTLTVKLAEGKDSAVYTCETKSDKQEFKVQVKEIPVKFAKKLEAVSAEIGGTISLTCELSQAKGDVLWYKDRVEVKPSKRFQIREDGVKRILTIMGLRAEDKGEYSCESRDDKSSIQVTPKAPRVVKFTTGLHNVVSEEGKEATFKCTVSPNDAAVTWHRNGVKIEASKKHVISQKDTNHSLTITDLTLEDAAEISANAEGVESKATLTVREAPVTFKKKLEPKTVEERDTVTLEVELSKPSVEVKWMRNSVVLQSSDNVEIKAEGTKHSLMIKNITFADRGFYCCETLEEKTQAKLNVQMRQIKLVKGLQPLEAREKGTVTFELELSHEDVEGSWMKDGLKLKPGENCHISVLGKKHSLTFSSLKLEDSGLISFKAEGIHSSGRLIVTELPVKISKPLLDIKAPEKDKVTFECELSRPNVEVKWFKNGSELRPSKKVTIISQEIKRSLIIHKCDYDDQGTYVCDAADDKSSATLMVHARDIKIIKPLEDVEVNEKESASFTCEISHDEVQTQWYKNDNKLRAGDNIKMRQEGKTYALVYKSVHVEDAAEIKFVAEKAESRAQLRVKELPVKFVKPLRDKIAIEKHRGVLECQVSRPTAKVKWYKKNVEILPSQKYELVSDGVYRKLIINDAEFQDEDVYTCDATDDTSTAHFYVEEQSINIVKELSDVDVTEPTEAKFECEISIPSVKPPKWSLGGEVLQTGRNITIEQEGTIHRLILWKTNSDMTGTIQFAIGKSKSTANLLVRDINVQITRKLEDKTALERHSVVLSCDFRPSPKVVEWFKGHTLIEPSEKYKPKWEKHTAELKILKLTPEDSGTYKCRAGNAETKATLTVEARQVAITKHLQDVETEEESCAVFSCELSHDDEDVEWLLNDTALYTNSCNEIKKIGKCHTLTLKQVTPDDAGTVTIKTEKVSESAQLKVKEKPIIFMKSLDDVVGEERGVITLECEVSKPKVKPIWKKDDVELTPGDKYEQMQAGKTLCLIVHDLNKNDAGLYTCDIGTDLAKSRVSIQELNIGITKRLKSTEVQEGENCTFECILSHESIGDFHWLLKGNEVHSGGRFKTFNKGRKYTLDIRNVVAADAGEVVFTARNLNSKASLVVKEKPAEIIKQLEDKTSAAGQDISLSCEMSKPDTNVKWYKDGKAIRKSQKYDLRQEGTWAILVIHDSMTKDSGEYMCEMETSKTKALVTVEEKPNRFVKELSDLKADEKGVAVFMCQTEKAAPTVTWRKGMVELKTSKKYEIIQKGTILQLTINALEKSDSDTYTCDVGEAQSRAKLIVQGQKILIIEDLEDVDVVEGESAMFKCRISPVEYSNVQWFLDKTPLHTNELNDIQSQPGGYHLLTLKKLSLKDSGVITFEAGDKKTSASLVVKEKPCIITKELADAEIIEGEDAFLHCETSKSDSPVKWCKDGKTLRNSSKYKISRSGFEATLVIHGTEERDSGRYECEAGTAKSSAVVTVKALPVLFKRELQNEEAKEGSQVKLTCELSKPDIPVKWTKGDTVLLPSDKYELKQHGTVAELIIQDAKSIDAGDYTCSTGEQKTTARVEVNALPVLFKQNLQNTEMEEGSTVALRCEITKPDARVVWKKGGAILQESAKYEQKQKGCVSELLIHNAEPEDAGRYTCDTGDQQTTAQVKIHGRALPALIKEELKNLEATEGGTATLHCELSKAAPVEWKKGPKGLRPSGKYRMRQEGTIAELVIHDVDLKDAGDYTCVFGDQKTTAALTVNALPVRFKKELKNEEATESGTATLHCELTKAVDSVEWMKDQKVLKPSGKYRMRQEGRFAELIIQDLDLADAGDYTCVCGNQKTTAALTVNALPALFQEELNNEEVSEGGTVTLHCKLSKPAPVEWKKGQKALRPSEKCKISQEGPFAELLIHDLDLTDAGDYTCVCGEQQTTATLTVNVLPTLFTKELKNQEATEGESAILRCELNKVAPTVEWKKGHKTLKLSDKYKMRREGGGVELIIQDLEVTDAGNYTCVCGDQQTMASLTVNVLPAFFKEGLKHQEASEGATATLHCELSKVPVLVEWKKGQKMLKPSEKYRMRQEGAIAELLIRDLDVEDTDDYTCVCGDQKTSAVLTVHALPALFKKELKNEEATESGTATLHCELTKAAPVEWMKDQKVLKASDKYQMRQKGAIAELTIHDLEEQDAGDYTCVCGDQKTTASLTVHVLPPRFKKELKNLEAREGEAAILHCELTKIAAPVEWKKGPKVLKPSDKFRMRQEGTIAELVIHDLDLTDAGDYTCMYGDQKTTAALTVNALPARFKEEMTNEEATEGGRATLRCQLTKVASVEWKKKHKALKPSDKYTMRQEGAIAELVIHDLDIKDSGDYTCVCGDQKTTAALIVHALPVFFQEELRNEEATEGGAATLRCELTKAAPVEWKKGHKVLKPSDKYKMRQKDTTAELEIHNLDDNDAGDYTCVCGDQQSTAVLAVHALPALIKEELKNEEVREGGTATLRCALTKATQVEWMKGDSLLKASDKYKMRQEGAAVKLVIHDVELKDAGDYTCVCGDQKTTAGLIVHALPALFKEELKNLEVTEGKTATLHCELNKPASVEWKKGHKILKASEKYSMRQDSVTAELEIHDLDLQDAGDYTCMCGDQQTTATLIVNALPVLFKQELKNEEVTEGGSVTLRCELSKAAPVEWTIGHIVLQTSDKYKMRQQGTIAELVIHDVELKDARDYTCVSGDQKTTAALTVHALPARFKEELRNKEVTEGEAATLHCELTKTAQVEWKKGHKVLEASEKYKMRLEGAMAELVIHNLEVKDTDDYTCVCGDQQTTATLTVNALPPSFKEEMCSEEATEGGTATLHCELTKVAAPVEWKKGHKVLRPNDKYTMRQEGCIVELVVHGLDLKDAGDYTCVCGDQKTTAALTVHALPPLFKEELKSLDATENGAATLHCELTKAARVEWKKGHKVLKASEKYKMRQEGAIAELAICSLEVKDTGDYTCVCGDQQTTATLTVNALPALFKEELKNEEAKEGGNATLHCELTKAAPVEWKKGHKVLKASEKYKMRLEGAVAELVVHDLDEKDTGDYTCVCGEHQTTAALTVHALPPSFKEEMCSEEATEGGTATLHCELTKVAAPVEWKKGHKVLKPNDKYTMRQEGCIVELVVHGLDLKDAGDYTCVCGDQTTTAALTVHALPALFKHELRDEEAEEGGTVTLRCELTKPSAPVEWRKGTTTLYPGLKYELKRQGPIAELIIHDLKLEDTGKYTCDSGDQQTTAAVTIHALPIVFKQPLQNQEAEEGGTATLHCELSKPNVPVEWRRGGLGLQPSNKYEMKQRKCIVELLVHNLQVEDTGEYSCDIGEQETKASLYVKALPVLFKRELKDKEVEEGATVKLQCELTKPTASVQWRKGTMDLFPCAKYEMKLEGLVAELVIHNTEPEDTSDYTCDTGDQQSTANLRVNAIKPLFKQQLKNEEVEEGGMVKLRCEVTITNAIVEWRKDGRLLQSSSKYGIRQDGTIHELCIQHLEPNDTGEYSCIAGDETTSAMLTVKEPDVTIVSGLKNVVVFEEEDAMFQCQVSHDHARDVEWKLQDVALQSNEMNEISVEKGKIHTLRLRKVTQQDTGTITFRVGPCVSTAELTVKVPLPVFKETLKNTELEEDATAALECEVSQPNVSVEWRKGSQVISPSSKYEIRQEGTIHTLKIYNLKPEDSGKYTCDNKNQQTTATLTVKAIPALFEQKLQNQEAEEGSTVTLHAELSKPNAPVKWRKGSVLLQASAKYEMRQKGSTVELLIHDLQLKDFGDYTCDSGDEQTTASLLVKALPVLFIQPLQSQQAEEGGAITLSCELSKPNAPVQWKKAGKVLQPSDKYGMNQDGPTTELTIHNLTEADAGEYTCDTGDQKTTAAVYVKEPAASIVEVLKDVTLNEGEDAVFKCKVSREKARDVHWYLGGVPLQPNEMNEITVQGKLHTLTLRQVTLEDSGSVSIRVGQHTSEAQLTVQVAPAIFVKLLENQELQESDTAKLQCELSKPNIPVEWKKASSVIKSSTKFEIKKEGNVHTLIIHDLKPEDSGEYSCNTVDRKTTARLDVKALPVLFKRWLQNEEVEEGCTAALRCELTKPSAPVEWRKGDVVLQSSDKYELRQEETFVELFIYDVELQDAGEYTCDSGDQQTTAALLVKVLPVLFKEELHNVEAEERGTAVLQCEISKPDALVEWRKGALVLQPSAKYEMRQNGTNVELIIHDLEVEDCGPYTCSTGYEMTTGSVYVQEEEAEIVCGLKNTDVFAGESATFTCELSRLGVQNVQWWLDGSPLQNSAVNEITVRDGKIHTLTLKNLGSDDSGIVTFRAGSLISSAKLLIKDPTIEVVSPMQDITVDEDGTAELICQYSRPVQATWKKNDQEVSADGQRVIIEQDWNVAKLKIKPALPEDSGIYSCEAGNTKVVAMLDVQAKNSIVKGLENVEAVEGGEALFECYLSKPECYNYNWLIDDEPVKTTENIEMVYFENGRRHILLLKNLTPQDNCRVTFLGSDAVTSAFLTVKGWRLEILQPLVDTEVTAGDRATLSCVLSEAVPVSEVAWYINDMDIQPDENWEMQADGDTYKLILKKAQPHHAGEVTFAARDAIASATLSVIALPDPPEDPEILSKSSRLVTLSWFTPLSNGGCGILGYNVERKTPGSGWQQCNKELIQNTEFVVDNLSPGEPYRFRISAVNKVGAGEPVHLPQTVQLEPPFTVTHPLVGKSVLEGEVAVLECEFSRETQEAIWVKGKEQLQPGGRYEIKSDGKKQMLIIHAFKPEDQGLYTCMISPDTRSSALLSLEGTKIPTVALPKEVAQEAHDVIQLEEMVDGQLQPSLPPEAAQEGDLHLLWEAIAKKRRMSREPTLDSISEVPEEDDKLHKLKKEEAESHYYSEEYSTCDELTKTGEADFSFTSSDDESRAGTPSLVNYLKKAGKSTISIGSKVQTVSTSKFWKHWEQSGVETTESALPAKPAEPEIMEDLDDPSMTKAAVKIQAAFKGYKVRKEIKQQECPVFGDTFKDFCGEPGGTLHLECVALSKTDMKVRWLKDNEELSDGRHYHIDNYSDGTCSLIITGLDMKDTGKYTCEASNKFGKVSQSAKVVVGTQAPDALRKHKQVKRLADSETESSSGSELDDAFRKAGRRLHKLFKSKISTEMSDVEEELFVSADEGDVEVVDHQTYREDDHYIYIKFEILAEAKTAAGRFREMFAALGIPVEIDILDQGLKKIELRIGKAAPPAPGQIQPLVKRTPPPLLTSDTAPMFITELQNQEVQDGYPVSFDCVVVGKPLPTVRWFKDGKVIEEDDHYMINEDQEGCHQLIITAVVPTDMGVYRCLAENNMGVSSSKAELRVDLTSTDYDTAADATETSSYYSAKGYLSSREQEGVESTTEEEQLPQILDELHDIHVAPGAPLAKFHLKVKGYPEPRLYWFKDGQPLQASDRILKIEKKQFHALEILNVVKEDAGQYSVFISNSAGSAYSSASLVVKGPGEKEELPETDAQEQLVPPRFLERFTSKRVRKGASITYSVKVEGHPAPTITWLKEESHEDVLWIKPETPGYKLASSNMHHSLILLDVGKEYSGTYTCIATNKAGQSICTASLEVLDVKEAEVLTRERMMVTDVIMTTLGYEDKDRKGHGVGISIHPPEPRKGELVEGEADKEGVSRSHISLADVGTEEFLQKLTSHITEMVSAKISQATLRVPGADSDDESKTPSPSPRHGRSRPSSIVQESSSESEDGDSRGEIFDIYMVTADYVPVGADREVITLKEGQYVEVLDSAHPLKWLVRTKPTKSSPSRQGWVSPAYLDKKLKLSPEWGASEAPEFPGDSVSEDEYKKKLSLIIQELLNSEEEFVKDLQFLQTHHLQYIESCPDVPETVASQKSTIFRNVSAIASFHSNSFFPELQKCDTDDDVAMCFIKNEEDFDKYIQYLVGRIQAESVILSKAIQEFYKRYTEETLASEDPSQPPIPPLQHYLERPINRIHQYQIIIKELIRNKARNSQNCALLEQAYAIVSALTQRAENNLHISLIENYPGTLEILGEPIRQGHFIVWEGAPGARIAWKGHNRHVFLFKNYILICKPKRDTKTDTYSYIFKNMMKLSHIDVNDLVEGDDRAFEIWHEREDSVRKYLLQARTVIIKNSWVKEICGIQQRISLPVWIPPNFEEELADCTAELGETVKLACKVTGAPKPAVAWYKDGKPVEMDPHHIIIEDPDGSCTLILDTLMGIDSGQYMCFATSPAGNASTLGKILVQVPPRFVNKVRNAYYVEDEDAQFTCTIEGAPYPQIRWYKDGAPLTDINKYQTFSEPRSGVLVLVIKNASKEDMGHYECELMNRLGTARSGADLCHQSAALLTQEKRGDQAITIEVTEQETKVPKKTIIMRGLTTVRAGDFCPGLT*	ATGGATTACAGTTCCTTCAGTGGAGCCCCAAGGTTCCTGACTCGGCCTAAGGCCTTCATGGTGTCGGTGGGGAAGGATGTCACCCTGAGCTGCCAGATTGTGGGAAACCCCATCCCACTGGTGATCTGGGAAAAGGATAAGCTTCCGATCCAGTCGGGGGGAAGGTTTAAAATGGTGGAAGATGGTGATCTGTACCGGCTAACAATTTATGACCTGAGCTTAGAGGACAGTGGTCAGTATATCTGCAGGGCCAAGAACACCATTGGAGAAGCTTTCACTGCTGTCAGTATCAAAGTTGGGGAGGAGACGACGGTGACGGAATCGGCCCCTTACTTCATCCAGAAACCCTCCTCCATCAGAGTGACCCTGGGAGACGATGTTACGTTCAAATGTAAAGTCCAGGGCAGCCCACCTCTCTCTGTGAACTGGGAGAAAGATGGAAGGCACGTGAGGGGCTGGTCTGACTCCAACCGCTTCCAGATTGAGTCCCTCGGGGAGTCAAGTGCTCTCAAGATCCAGTGTGCTCGGTTGGGGGACAGTGGGACATACATGTGTCGGGCGGAGAATCCCATTGGCTCTGCCAGTGCTACCGCCACCCTGGTGGTGGACACACATGGTTCTTACAGTCCAAGCAGCAGCCATCTAGACACAGGCTATGGCAAGACTGCCTCCTTGCTGTCTCATTTGCAAAAGAGGCGCGAGGAAATCAGAAAAATGGACACATCCATGCTCGTAGCTGCCGATTCCATGGCTGCCCCAATGTACTCCGCTAAAGAGGGGCTGTCTGGTATTGGTCTCAGCCTTTCTCTGGATTATGAGAGGGCTGCCAGCCTCACCGCCAAATCAGCCCGCAACGCCACCTTCGGGGTGCTGACGCGTACCTTCAACGTGACGGAGGGGAAGCATGCCAAGCTGAGCTGCTATGTGACAGGAGAGCCCAAGCCGGAGATCGTGTGGAAGAAGGATGGCGAGGTGATTACAGAGGGGCGCCGGCACATTGTGTACGAGGACGAACAGGAGAACTTCGTACTGAAGATCCTTTTCTGCAAGCAGGTCGATAATGGGCTCTACACCTGCACAGCCTCCAACCTGGTGGGACAGACCTACAGCTCCGTGCTGGTGACTGTCCGAGAGCCCACAATACCGTTCAAGACAAAACTGAAGGATGTTGAAGTTCAGGAGAAAGAATCTGCCACCTTCCAGTGTGAGGTGCCCATCCCTAGCACTGAAACTGCCTGGTTCAAGGAGGAGACCAAACTCCAGCAGAGCAAGAAGTACAACATCGAAGAAGAGGGGACGTACCGCCGGCTCACCGTCCAGAACGTCACCACGGACGATGACGCCGTCTACATCTGTGAAATGAAGGAGGGGAGCAGGACCATCGCGGAACTGACTGTCCAGGGGAACATCATTAAAAAACTGCCACGGAAGACTGCGGTCCCCATAAACGACACAGCCATATTCTGCGTGGAGCTGGACAATGAGTGCCAGAACATCCGCTGGCTGAAGAATATGGAAGAAATGAAGCCCAATGACCGAATCACCATCACCTCATCCGGCAAGCAACATACGCTGATTATCCGGGAGTGCAAGATGGAAGACGCTGGGGAGATCGCATTCCTGGCTGATGAGTGCAGAACATCTACCCAGTTCACTGTGTCCACTCCAAGAAAACCCCCCTCTCATCCCCCATCCGACCCCGTGGTGAAAAATAAAACAGAAACCTCAGTGACGCTTGCCTGGTCCCCTCCCAAAATGGAGCAACTCATTCTCATCGATGGCTACCTGGTGGAACGTAAGAAACTGACTGGCTTTACCTGGATGAGATGCCACCAGTCTCACATCCCCGTCCCAGAGTTCACAGTGAGTGATCTGGCAGAAGAGGCAGACTACCAGTTCCGAGTGTCTGCAGTCAACAGCTATGGGCAGAGCTCTTACCTAGAGTTCCCAGGAACCCTGCACCTCGAACCAGCATTGGCTGTGAAAACTCCCCTGACAAATGTTGAAGCTACTGCAGGAGGTGATGCTACCTTTATTGTTGACCTCACAACCGATTGTTCTGGCACCTGGTACCTTAATGGCAAAGCCATACAGAGCAGTGAAATCTACATCATTAGGAGAACCAAAACCACCCACCTCCTCACCATAAAAAACGTCACCAAGAATGACGATGGAGCAGAGGTGAAATTTGTGGCCAAGAACGTTGAAACCAGTACCAAGATGAATGTCAAAGCTGCTGCAGTAAGAATCACCAACAAGAGTGGAGATATAGAGAAGGTCTCTGCTCGGCTGCGTGAGGAGGCACAGCTTTGGGCGGAGCTTTCAGACGCGGCTGCTGCTGTGAAGTGGACGAAGAACGGGAAGGAAATCCAGGCCAGTCCAAAATACGAATTGAAAACAGCAGAGAAGAAACGCATCCTGAAAATTCACAACATCACAGCGGAGGATGCTGGCCTTTATGAATGTGTCTGTGAAGGGGATGACATAGTCTATCAGCTCTCAGTGAAAGCACTTGTGCACTTCACGAACAAAGAGAAAGCCGGTGGTGTTCTCATCGCCACCTCTGGAAAACAGGCCGAGTTTGTTTCTGAGACCTCTGAAGCCAATGTCATGGTGCAGTGGTACAAAGACGGCAAAGAAATCAAACGCACAAAGAAATTCACTCTGGAGGATAACGGGAAGCTGCACAAGCTCATCGCCTCAGCTGTAACAAAAGAAGATGAGGGAACGTACATGTGCAAAGTTGGAGAGGACACTCTAGTTTTCAATTTAAAGGTCTCAGATGAAGTTGTTAAGTTTGTCAACAAGCCTAAAGCAACGCCAGAAATTTCAGTCAGTCCTTCTGAGGGTCTAGAGCTGGCGTGTGAGGTCTCGGTGGCGAGTGGAGCTGTTGTGTGGAAGAAGGATCAAACTGAGATTAAGCAGGACCAGAGAACGACAGTCACCTCTCAGGGAACAGACCGAAAGCTCATCATCAAGAATGTGACACAGCATGACCAAGGGAGCTACACCTGTGAATCAAAGGATGACAAAGTAACATTCCAAGTCAAAGTCAAAGAGACGGAAGAGGTGTTTGCAAACAAGGAGAAGGTGCAGAAGGAGGTGAAGGCCATTCTGACAGAGAGCGCCACCCTCAGCTGTGAGGTGACTCAGGCCAAGACTGAAGTGAGGTGGTACAAGGACGGGAAACTGATCACCTCCAGCAAGAAATTCAAGGTGGAGTCTGAGGGCAAATCCCGGTATCTGGTCGTGGACCAGGTGGAGAAGAAAGATGCTGGAGAGTACACCTGTGAGGCCACAGGCCAGAAACTGATCTTCAAAGTTATCATCACAGAGCCTGAAGAAGTGTTTGCAAACAAGGAAAAGGTGCAGAAGGAGGTCAAGGCCATCCTGACAGAGATTGCCACCTTGAGCTGTGAGGTGGCCCAGGCCAAGACTGAAGTGAAATGGTACAAAGACGGGAAACTGATCACCTCCAGCAAGAAATTTAGGGTGGAGTCTGAGGACAAATCCCGGCATCTGGTCGTGGAGCAGGTGGAAAAGAAAGATGCTGGAGAGTACACCTGTGAGGCCGCAGGCCAGAAATTGACCTTCAAGATTATCATCACAGAGAGAGAGGATGTGTTTGCAAACCAGGAGAAGGTGCAGAAGGAGGTGAAGGCCTCCCTGACAGAGAGCGCCACCCTGAGCTGTGAGGTGTCCCAGGCCAAGACTGAAGTGAAATGGTACAAGGACGGGAAATTGATCACCTCCAGCAAGAAATTCAAAGTGGAGTCTGAGGGCAAATCCCGGCGTCTGGTTGTGGAGCAGGTGGAGAAGAAAGACGCTGGAGAGTACACCTGTGAGGCCGCAGGCCAGAAACTGACCTTCAAGGTTATCGTCACTGAGATGGGAGAGGTGTTTGCAAACCAGGAGAAGGTGCAGAAGGAGGTGAAGGCCGCCCTGACAGAGAGCGCCACCCTGAGCTGTGAGGTGGCCCAGGCCAAGACTGAAGTGAAATGGTACAAGGACGGGAAACTGATCACCTCCAGCAAGAAATTCAAAGTGGAGTCTGAGGGCAAATCCCGGCGTCTGGTTGTGGAGCAGGTGGAGAAGAAAGATGCTGGAGAGTACACCTGTGAGGCCGCAGGCCAGAAACTGACCTTCAAGGTTATCGTCACAGAGATGGAAGAGGTGTTTGCAAACAAGGAGAAGGTGCAGAAGGAGGTGAAGGCCGCCCTGACAGAAAGCGCCACCCTGAGCTGTGAGGCGGCGCAGGCCAAGACTGAAGTGAAATGGTACAAGGACGGGAAACTGATCACCTCCAGCAAGAAATTCAAGGTGGAGTCTGAGGGCAAATCCCGGCATTTAGTTGTGGAGCAGGTGGAGAAGAAAGACGCTGGAGAGTACACCTGTGAGGCCGCAGGCCAGAAACTGACCTTCAAGATTGTTGTCACAGAGATGGAAGAGGTGTTTGCAAACAAGGAGAAGGTGCAGAAGGAGGTGAAGGCCGCCCTGACAGAGAGCGCCTCTCTGAGCTGTGAGGTGGCCCAGGCCAAGACTGAAGTGAAATGGTACAAGGATGGGAAACTGATCACCTCCAGCAAGAAATTCAAGGTGGAGTCTGAGGGCAAATCCCGGCGTCTGGTCGTGGAGCAGGTGGAGAAGAAAGACGCTGGAGAGTACACCTGTGAGGCCGCAGGCCAGAAACTGACCTTCAAGGTTCTTGTCGCTGAGATGGAAGAGGTATTTGCAAACAAGGAGAAGGTGCAGAAGGAGGTGAAGGCCGCCCTGACAGAGAGCGCCACCCTGAGCTGTGAGGTGGCCCAGGCCAAGACTGAAGTGAAATGGTACAAGGACGGGAAACTGATCACTTCCAGCAAGAAATTCAAGGTGGAGTCTGACAGCAAATCCCGGCATCTAGTTGTGGAGCAGGTGGAGAAGAAAGATGCTGGAGAGTACACCTGTGAGGCTGCGGGCCAGAAACTGACCTTCAAGATTGTTGTCACAGAGAGAGAGGATGTGTTTGCAAACAAGGAGAAGGTGCAGAAAGAGGTCAAGACTGTCCTGACAGAGAGTGCCACCCTGAGCTGTGAGGTGGCCCAGGCCAAGACTGAAGTGAAATGGTACAAGGACGAGAAACTGATCACCTCCAGCAAGAAATTCAAGGTGGAGTCTGAGGGCAAATCCCGGCGTCTGGTCGTGGAGCAGGTGGAGAAGAAGGACGCTGGAGAGTACACCTGTGAGGCCGAAGGCCAGAAACTGACCTTCAAGGTTCTTGTCACTGAGATGGAAGAGGTGTTTGCAAACCAGGAGAAGGTGCAGAAGGAGGTGAAGGCCGCCCTGACAGAGAGCGCCACCCTGAGCTGTGAGGTGGCCCAGGCCAAGACTGAAGTGAAATGGTGCAAGGATGGGAAACTGATCACCTCCAGCAAGAAATTCAAGGTGGAGTCTGAGGGCAAATCCCGGCGTCTGGTCGTGGAGCAGGTGGAGAAGAAAGACACTGGAGAGTACACCTGTGAGGCCGCAGGCCAGAAACTGACCTTCAAAATTGTTGTCACAGAGATGGAAGAAGTGTTTGCAAACAAGGAGAAGGTGCAGAAGGAGGTGAAGGCCGCCCTGACAGAGAGCGCCACCCTGAGCTGTGAGGTGGCCCAGGCCAAGACTGAAGTGAAATGGTACAAGGACGGGAAATTGATCACCTACAGCAAGAAACTCAAAGTGGAGTCTGAGGGCAAATCCCGGCGTCTGGTTGTGGAGCAGGTGGAGAAGAAGGACGCTGGAGAGTACACCTGTGAGGCCGCAGGCCAGAAACTGACCTTCAAGGTTCTTGTCACTGAGCCCGAAGAAGTGTTTGCAAACAAGGCGAAGCTGCAGAAGGAGGTGAAGGCCGTCCTGACAGAGAGCGCCACCCTGAGCCTTGAGGTGGCCCAGGAAAAGTCTGAAGTGAAATGGTCCAAGGACGGGAAACTGATCACCTCCAGCAAGAAATTCAAAGTGGACTGTGAGGGCAAATCCCGGCGTCTGGTCGTGAAGCAGCTTGAGAAGAAGGACGCTGGAGAGTACACCTGTGAGGCCGCAGGCCAGAAACTGACCTTTAAAATTATCATCACAGAGCCTGAAGAGGTGTTTGCAAACCAGGAGAAGGTGCAGAAGGAGGTGAAGGCTGCCCTGACAGAAAGCGCCACCCTGAGCTGTGAGGTGACCCAGGCCAAGACTGAAGTGAAATGGTACAAGGATGGGAAACTGATCACCTCCAGCAAGAAATTCAAAGTGGAGTCTGAGGATAAATCCCGGCGTCTGGTCGTGGAGCAGGTGGAGAAGAAAGACGCTGGAGAGTACACCTGTGAGGCCGCAGGCCAGAAACTGACTTTCAAGGTTATTGTCACAGAGGCAGAAGATGTGTTTACAAACAAAGAGAAGGTGCAGAAGGAGGTGAAGGCCGTCCTGACAGAGAGTGCCACCCTGAGCTGTGAGGTGGCCCAGGCCAAGACTGAAGTGAAATGGTACAAGGATGGGAAATCGATCACTTCCAGCAAGAAACTCAAAGTGGAGTCTGAGGGCAAATCCCGAAGGCTGGCCGTGGAGCAGGTGGAGAAGAAAGATGCTGGAGAGTACACCTGTGAGGCCGCAGGCCAGAAACTGACCTTCAAAGTTATCGTCACAGAACCTGAAGTTGTGTTTGCAAACAAGGAGAAGGTGCAGAAGGAGATGAAGGCTGTTCTGACGGAGAGCACCACACTGAGCTGTGAGGTGGCGCAGGCCGAGACTGAAGTGAGGTGGCACAAGGACGGGAAACTGATCACCTCCAGCAAGAAATTTAAAGTGGAGTCTGAGGGCAAATCCCGACGACTGGTCGTGGAACAGGTGGAGAAGAAGGACGCTGGAGAGTACACCTGTGAGGCCGCAGGCCAGAAGCTGACCTTCAAAGTTATCGTCACAGAGCCAGAAATCGTATTTGCAAACCAGGAGAAGGTGCAGAAGGAGGTGAAGGCTGTGCTGACAGAGAGCGCCACCCTCTCCTGTGAAGTGGCCCAGGCCAAGACTGAAGTGAAATGGTACAAGGACGGGAAACTGATCACCTCCAGCAAGAAATTCAAAGTGGAGTCTGAGGGCAAATCCCGCCGTCTGGTCGTGGAGCAGGTGGAGAAGAAGGATGCTGGAGAGTACACCTGTGAAGCCGCAGGCCAGAAACTGACCTTCAAGTTTAATGTCACAGAGCCAGAATCTGCATTTGTAAACCAGGAGAAGGTGCAGAAGGAGGTGAAGGCTGTGCTGACAGAGAGCACCACCCTGTCCTGTGAAGTGGCCCAGGCCAAGACTGAAGTGAAATGGCACAAGGACGGCAAACTGATAACCCCCAGTAAGAAACTCAAAGTAGAGTCTGAGGGCAAATCCCGGCGTCTGGTCCTGGAGCAGATGGAGAAGGAGGACGCTGGAGAGTACACCTGTGAGGCCGCAGGCCAGAAACTGACCTTCAAGATTGAAGCAGTAGAACCAGAGGCAAAATTCCAAAAGAAACTTGTCCAGAAAGAACCAATCATTGTTCAGGAACATGAGAGCATCACACTGGCCACTTCGGTAACACCTGAAACGGCCGTAGTCAAGTGGTTCAAAGATGGAACTGAGATCAAGGGAAGCAAAAAGTATGAGATTAAGGCTGACGGGGCCTCCAGGACTCTGACTGTGAAGCTGGCTGAGGGCAAAGACAGTGCTGTGTACACCTGCGAGACAAAGAGCGACAAGCAGGAGTTCAAAGTGCAGGTGAAAGAAATCCCTGTGAAGTTTGCAAAGAAATTAGAAGCAGTCAGTGCCGAGATCGGAGGGACCATCTCTCTGACCTGTGAGCTGAGCCAGGCTAAGGGGGATGTGCTGTGGTACAAGGACAGAGTTGAGGTCAAACCCAGCAAGCGCTTCCAGATTCGTGAGGATGGTGTCAAGCGGATCCTGACCATAATGGGACTCCGGGCCGAAGACAAGGGAGAGTACTCCTGTGAATCGCGGGACGACAAAAGCAGCATTCAGGTCACCCCCAAAGCTCCTAGAGTGGTGAAGTTCACTACAGGCCTTCACAACGTAGTGTCTGAAGAAGGAAAAGAGGCCACATTCAAATGCACCGTCTCCCCCAACGATGCTGCGGTTACGTGGCACAGAAATGGTGTCAAAATTGAAGCCAGTAAGAAACACGTGATCTCTCAGAAGGACACCAACCACAGCCTCACCATCACTGACCTGACTCTGGAGGATGCAGCAGAAATCTCAGCCAATGCAGAGGGTGTGGAAAGCAAAGCCACCCTCACAGTCCGAGAGGCGCCGGTGACGTTCAAGAAGAAACTGGAGCCCAAAACGGTTGAGGAGAGGGACACGGTGACCCTGGAGGTAGAGCTGAGCAAGCCTTCCGTGGAGGTGAAATGGATGAGGAACAGTGTCGTGCTGCAGTCCAGTGACAATGTCGAGATCAAGGCTGAGGGGACGAAACACAGCTTGATGATTAAGAACATCACCTTTGCCGACCGGGGCTTCTATTGCTGTGAGACTCTTGAAGAGAAGACCCAGGCCAAGCTGAATGTGCAAATGAGGCAGATCAAACTGGTGAAAGGCCTGCAGCCGCTGGAAGCCCGTGAAAAGGGGACTGTCACCTTCGAGCTGGAGCTGTCTCATGAGGATGTGGAAGGAAGCTGGATGAAGGATGGCCTGAAACTGAAACCAGGGGAGAACTGCCACATTAGCGTCCTGGGGAAGAAACATTCACTGACATTTTCGTCCCTGAAGCTAGAAGACTCAGGCCTCATCTCCTTCAAGGCAGAAGGCATCCATTCTTCAGGGAGGCTTATAGTAACAGAGTTGCCTGTGAAAATAAGCAAGCCTTTGCTCGACATCAAAGCTCCTGAGAAGGATAAGGTGACATTTGAGTGCGAGCTCTCTAGGCCTAATGTGGAGGTCAAGTGGTTTAAGAATGGATCTGAGCTCCGCCCAAGTAAAAAAGTGACAATTATTTCCCAGGAAATTAAGAGAAGCCTCATTATTCACAAGTGTGACTATGATGACCAAGGAACCTATGTATGCGATGCAGCTGATGACAAGAGTTCTGCTACCCTTATGGTTCATGCCCGAGATATCAAGATTATTAAACCACTGGAAGATGTGGAAGTGAATGAAAAGGAGAGTGCATCTTTCACCTGTGAGATCTCACATGATGAAGTCCAAACCCAGTGGTACAAAAACGACAACAAACTGAGGGCTGGAGACAACATTAAGATGCGTCAAGAAGGAAAGACCTATGCATTAGTTTACAAAAGTGTCCATGTGGAAGATGCTGCGGAGATCAAATTTGTAGCAGAAAAGGCAGAATCTCGAGCGCAACTTAGAGTTAAAGAACTGCCTGTAAAATTTGTGAAGCCTCTGCGCGATAAGATTGCTATTGAGAAGCACCGGGGTGTCCTGGAATGCCAGGTTTCTCGCCCTACTGCCAAGGTTAAGTGGTATAAGAAGAACGTTGAGATTCTTCCCAGCCAGAAATATGAGCTGGTGAGTGATGGTGTGTATAGGAAACTCATCATCAATGACGCCGAGTTTCAGGATGAGGACGTTTACACATGTGATGCTACTGATGACACAAGCACTGCTCATTTCTATGTTGAAGAGCAATCCATTAATATTGTAAAGGAGTTAAGTGATGTGGATGTGACAGAGCCCACAGAAGCCAAGTTTGAATGTGAGATCTCCATTCCATCGGTGAAGCCCCCGAAATGGTCTCTGGGTGGAGAGGTCTTACAGACTGGCAGAAACATTACTATAGAGCAAGAAGGCACCATCCATCGGCTGATTCTCTGGAAGACCAATTCTGACATGACAGGCACTATTCAGTTTGCAATTGGCAAATCAAAATCCACAGCAAACTTGCTTGTAAGAGATATTAACGTGCAGATTACCAGAAAGTTGGAGGATAAGACTGCCTTAGAACGCCATTCAGTCGTGCTGTCCTGTGATTTTAGGCCTTCTCCAAAGGTCGTAGAGTGGTTCAAGGGCCACACCCTCATTGAGCCCTCTGAAAAATACAAACCCAAGTGGGAGAAGCACACAGCAGAACTCAAAATTCTGAAACTGACACCTGAAGATTCCGGCACATACAAGTGCCGAGCAGGAAATGCAGAAACCAAAGCCACGCTGACAGTGGAAGCCCGGCAGGTGGCGATAACCAAACACTTGCAGGATGTGGAGACTGAGGAGGAGAGCTGCGCTGTCTTCTCCTGCGAGCTGTCCCATGACGACGAGGATGTGGAATGGTTACTGAATGACACCGCCCTCTACACCAACAGCTGTAATGAGATCAAGAAGATCGGCAAGTGCCACACCCTGACACTGAAGCAAGTCACGCCAGATGATGCAGGAACGGTGACGATCAAGACGGAGAAGGTGTCGGAAAGCGCTCAGCTGAAGGTGAAAGAGAAGCCCATCATCTTCATGAAGTCCTTGGATGATGTTGTTGGGGAGGAGCGTGGTGTGATCACACTGGAGTGTGAGGTCTCCAAACCAAAGGTCAAACCCATCTGGAAGAAGGACGATGTGGAGCTCACCCCTGGCGACAAGTATGAGCAGATGCAAGCTGGGAAAACACTGTGTCTCATTGTTCACGATCTGAACAAGAATGATGCTGGTTTATACACATGTGATATTGGCACTGACCTTGCCAAGTCACGAGTCAGTATTCAGGAGCTGAACATTGGTATCACTAAACGCCTGAAGAGCACTGAAGTTCAAGAAGGGGAGAATTGTACTTTTGAGTGTATTTTGTCCCATGAAAGCATTGGCGATTTCCACTGGCTGCTGAAGGGGAATGAAGTTCACAGTGGTGGACGATTTAAGACCTTTAACAAAGGGCGGAAATACACCCTCGACATCAGAAATGTGGTTGCTGCTGATGCTGGGGAAGTAGTCTTCACTGCTCGCAACTTGAACTCCAAGGCCTCGCTGGTTGTGAAAGAAAAACCGGCAGAGATTATAAAGCAGCTGGAGGACAAGACATCAGCAGCAGGACAAGACATCAGCCTGAGCTGTGAAATGTCCAAACCTGACACAAATGTGAAGTGGTACAAGGATGGCAAAGCAATCCGGAAAAGCCAAAAATATGACTTACGCCAAGAGGGAACATGGGCCATACTCGTCATCCATGATTCCATGACCAAGGACAGTGGGGAGTACATGTGTGAGATGGAGACCTCTAAAACTAAAGCATTGGTCACAGTAGAAGAAAAACCCAATCGCTTTGTGAAGGAGCTTTCAGATCTGAAAGCTGATGAAAAAGGAGTCGCTGTTTTTATGTGTCAGACTGAGAAAGCCGCACCCACAGTGACCTGGCGGAAAGGGATGGTCGAGCTCAAGACAAGCAAGAAATACGAGATCATCCAGAAAGGGACCATCCTGCAGCTCACTATTAATGCCTTAGAGAAAAGTGACAGTGACACCTACACCTGCGACGTTGGCGAGGCCCAGTCTAGAGCCAAGCTGATCGTGCAAGGCCAGAAAATACTAATAATCGAAGATCTGGAAGATGTTGATGTGGTAGAAGGAGAATCTGCCATGTTCAAATGCAGAATCTCTCCAGTAGAATATAGCAATGTGCAGTGGTTTTTGGATAAAACCCCACTCCATACCAATGAACTTAATGACATCCAGTCTCAGCCTGGAGGATATCACTTGCTAACCTTGAAAAAACTGTCACTGAAGGATTCGGGGGTCATTACCTTTGAAGCTGGTGATAAGAAAACATCTGCCAGTTTGGTTGTTAAAGAGAAGCCCTGCATCATTACAAAGGAGCTTGCTGATGCCGAAATCATTGAGGGAGAGGATGCCTTTCTTCATTGTGAAACCTCCAAGTCAGACAGCCCGGTAAAGTGGTGCAAAGATGGGAAGACCCTTAGAAACTCCTCTAAGTATAAGATCAGCCGGTCGGGATTTGAAGCCACGCTTGTCATTCATGGGACAGAAGAGAGAGACAGTGGCAGATATGAGTGTGAGGCTGGAACAGCTAAAAGTAGTGCAGTTGTCACTGTCAAGGCTCTGCCAGTTCTTTTCAAACGAGAACTCCAGAATGAGGAAGCTAAAGAAGGAAGTCAAGTCAAACTGACCTGTGAGCTTAGCAAACCTGACATCCCCGTGAAATGGACAAAGGGAGATACAGTTCTACTACCCAGTGACAAGTATGAGTTAAAGCAACACGGCACTGTTGCAGAGCTCATAATTCAAGATGCCAAATCAATAGATGCTGGAGACTATACCTGCAGCACTGGAGAACAAAAGACAACTGCTCGGGTGGAAGTAAATGCTCTGCCAGTCCTTTTTAAACAAAACCTGCAGAACACAGAAATGGAAGAGGGGAGCACCGTAGCTTTGCGCTGCGAGATCACTAAACCCGATGCCCGAGTGGTGTGGAAGAAGGGAGGAGCCATACTCCAGGAGAGTGCCAAGTATGAGCAGAAGCAGAAGGGTTGTGTGTCAGAGCTGCTCATTCACAACGCAGAGCCAGAGGATGCTGGAAGATACACCTGTGATACTGGAGACCAGCAGACGACGGCTCAAGTCAAAATCCACGGTAGAGCCCTGCCTGCACTCATCAAAGAAGAACTGAAGAACTTGGAAGCCACAGAAGGTGGAACAGCCACTCTGCACTGTGAGCTGAGCAAAGCCGCTCCAGTGGAGTGGAAGAAGGGGCCTAAGGGGCTCAGGCCAAGTGGCAAATACAGAATGAGACAAGAAGGCACCATTGCTGAGCTGGTCATCCACGATGTAGATCTGAAGGATGCTGGAGATTACACATGTGTATTTGGAGATCAAAAAACCACAGCAGCCTTAACAGTGAATGCCCTACCCGTACGTTTCAAAAAGGAACTGAAGAACGAGGAAGCCACCGAGAGTGGAACAGCCACACTGCACTGTGAGCTGACCAAGGCTGTTGACTCAGTTGAGTGGATGAAGGATCAAAAGGTGCTGAAACCAAGTGGCAAATACAGGATGAGGCAGGAAGGCCGCTTTGCTGAGTTGATTATCCAAGACCTAGATTTGGCGGATGCTGGAGATTACACTTGTGTGTGTGGCAACCAGAAGACAACAGCTGCTCTAACAGTAAATGCCTTGCCTGCACTTTTCCAAGAAGAACTGAATAACGAGGAAGTTTCAGAGGGTGGGACAGTCACTCTGCACTGTAAATTGAGCAAGCCCGCCCCAGTGGAGTGGAAGAAGGGACAAAAGGCTCTCAGACCAAGTGAAAAATGCAAAATAAGCCAGGAGGGTCCCTTTGCTGAACTGTTGATCCATGATCTGGATTTGACGGATGCTGGAGATTACACTTGTGTGTGTGGAGAACAGCAGACTACAGCTACCTTGACAGTGAATGTTCTGCCTACACTTTTCACCAAAGAACTGAAGAATCAAGAAGCTACAGAAGGCGAAAGTGCCATTCTGCGCTGCGAGCTAAACAAGGTTGCTCCTACCGTGGAGTGGAAGAAGGGACACAAGACCCTCAAACTGAGCGACAAGTATAAAATGAGACGGGAAGGTGGTGGTGTTGAATTGATAATCCAAGACCTAGAAGTGACAGATGCTGGAAATTATACCTGTGTGTGTGGAGACCAACAGACCATGGCGTCTCTCACTGTAAATGTCCTGCCCGCATTTTTCAAAGAGGGATTGAAGCATCAGGAAGCCTCAGAAGGTGCAACAGCCACTCTGCACTGTGAGCTGAGCAAAGTCCCTGTCCTAGTGGAGTGGAAGAAGGGGCAAAAAATGCTCAAACCCAGTGAAAAGTACAGAATGCGACAGGAAGGTGCCATTGCAGAGCTGTTGATCCGTGACCTGGATGTAGAAGATACAGATGATTATACCTGTGTGTGTGGAGACCAGAAGACCTCTGCTGTCTTGACAGTCCATGCCCTGCCTGCTCTGTTCAAAAAAGAACTCAAAAATGAGGAAGCCACAGAAAGTGGGACAGCTACTCTCCACTGTGAGTTGACCAAAGCTGCTCCAGTGGAGTGGATGAAGGATCAAAAGGTGCTCAAAGCTAGTGACAAATATCAAATGAGACAGAAGGGTGCCATTGCTGAGCTGACAATCCATGACCTGGAGGAACAGGATGCAGGAGATTATACTTGTGTGTGTGGAGACCAGAAAACCACTGCATCCTTGACAGTGCACGTCCTTCCTCCGCGTTTTAAAAAAGAATTGAAGAATTTGGAAGCCAGAGAAGGTGAAGCAGCCATTCTGCACTGTGAGTTGACCAAGATCGCTGCCCCAGTGGAATGGAAGAAGGGGCCCAAAGTGCTCAAACCAAGCGACAAGTTTAGAATGAGACAGGAAGGCACCATTGCTGAGTTAGTGATCCATGATTTAGATCTGACAGATGCTGGAGATTATACGTGCATGTATGGAGACCAAAAAACCACAGCTGCCTTAACAGTGAATGCTCTGCCTGCCCGTTTCAAGGAAGAAATGACAAATGAGGAAGCCACAGAAGGTGGGAGAGCCACTCTGCGCTGTCAGCTGACCAAGGTTGCTTCGGTGGAGTGGAAAAAGAAGCACAAGGCGCTCAAACCAAGTGACAAATATACAATGAGGCAGGAAGGTGCCATTGCAGAACTAGTCATCCATGATTTAGACATCAAGGACTCTGGGGATTATACCTGTGTATGTGGAGACCAGAAGACAACCGCAGCTTTGATAGTGCATGCCCTGCCGGTATTTTTCCAAGAAGAATTAAGAAATGAAGAAGCCACAGAAGGTGGTGCAGCCACTCTGCGCTGTGAGCTGACCAAGGCTGCCCCAGTGGAGTGGAAGAAGGGACACAAGGTGCTCAAGCCAAGTGACAAATACAAAATGAGGCAGAAGGATACCACTGCAGAGCTGGAGATCCACAATCTAGATGACAATGATGCTGGTGATTATACCTGTGTGTGTGGAGATCAGCAGAGCACAGCTGTCTTAGCAGTACATGCTCTGCCTGCACTCATCAAAGAAGAACTGAAGAACGAGGAAGTTAGAGAAGGTGGAACGGCCACTCTGCGCTGTGCACTGACCAAAGCCACTCAAGTAGAGTGGATGAAAGGGGACAGTTTGCTCAAAGCGAGTGACAAATACAAAATGAGACAGGAGGGTGCTGCTGTTAAACTGGTTATCCATGATGTAGAACTGAAGGATGCTGGAGATTATACCTGTGTGTGTGGAGATCAGAAGACAACTGCTGGCTTGATAGTGCATGCTCTGCCTGCACTTTTCAAAGAAGAACTGAAGAACTTGGAAGTCACAGAAGGCAAAACCGCCACTCTGCACTGTGAGCTGAACAAGCCTGCTTCAGTGGAGTGGAAAAAAGGGCACAAGATACTCAAGGCGAGTGAAAAATACAGCATGAGACAGGATAGTGTCACTGCTGAGCTGGAGATCCATGATCTAGATCTGCAGGATGCAGGAGATTACACATGCATGTGTGGCGACCAGCAGACCACAGCTACGTTGATAGTAAATGCCCTGCCTGTACTTTTCAAGCAAGAACTAAAGAATGAGGAAGTTACAGAAGGTGGATCAGTCACTCTGCGCTGTGAACTAAGCAAAGCTGCTCCCGTGGAGTGGACAATAGGGCACATTGTGCTCCAAACAAGTGACAAATATAAAATGAGGCAGCAGGGTACCATTGCAGAGTTGGTTATCCATGATGTAGAACTGAAGGATGCTAGAGATTATACCTGTGTGTCTGGGGATCAGAAGACAACAGCTGCTTTAACAGTACATGCTCTACCTGCACGTTTCAAAGAAGAATTGAGGAACAAGGAAGTGACAGAAGGTGAAGCTGCCACTCTGCACTGTGAGCTGACCAAAACTGCTCAGGTGGAGTGGAAGAAAGGGCACAAGGTGCTCGAAGCCAGTGAGAAATACAAAATGAGACTAGAAGGTGCCATGGCAGAGCTGGTGATCCACAATCTAGAGGTGAAGGATACTGACGATTATACCTGTGTGTGTGGAGACCAGCAGACCACAGCTACCTTAACAGTAAATGCTCTGCCTCCATCTTTCAAAGAAGAAATGTGCAGTGAGGAAGCCACAGAAGGTGGAACAGCCACTCTGCATTGTGAACTGACCAAGGTCGCTGCCCCAGTGGAGTGGAAGAAGGGGCACAAAGTGCTCAGACCGAATGACAAGTACACAATGAGACAGGAAGGTTGCATTGTGGAGCTGGTGGTCCATGGTTTAGACCTGAAGGATGCTGGAGATTACACCTGTGTGTGTGGAGACCAGAAGACCACAGCTGCCTTAACAGTGCATGCCCTGCCTCCACTGTTCAAAGAAGAACTGAAGAGCTTGGACGCTACAGAAAATGGAGCAGCAACTCTGCACTGTGAGCTGACCAAGGCTGCTCGAGTGGAGTGGAAGAAAGGGCACAAAGTGCTCAAAGCCAGTGAGAAATACAAAATGAGACAAGAAGGTGCCATTGCAGAGCTGGCTATCTGCAGTCTGGAGGTGAAGGACACTGGAGATTATACCTGTGTGTGTGGAGACCAGCAGACCACAGCTACCTTAACAGTAAATGCCTTGCCAGCACTTTTTAAAGAAGAACTAAAGAATGAGGAAGCTAAAGAAGGTGGAAACGCCACTCTCCACTGTGAGCTGACCAAGGCTGCTCCAGTGGAGTGGAAGAAAGGGCACAAGGTACTCAAAGCCAGTGAGAAATACAAAATGAGACTGGAAGGTGCCGTTGCAGAGCTGGTTGTCCATGATCTAGATGAGAAGGATACAGGAGATTATACTTGTGTGTGTGGAGAACATCAGACCACGGCTGCTTTAACAGTACATGCTCTGCCTCCATCTTTCAAAGAAGAAATGTGCAGTGAGGAAGCCACAGAAGGTGGGACAGCCACTCTGCACTGTGAACTGACCAAGGTCGCTGCCCCAGTGGAGTGGAAGAAGGGGCACAAAGTGCTCAAACCGAATGACAAGTACACCATGAGACAGGAAGGTTGCATTGTGGAGCTGGTGGTCCATGGTTTAGACCTGAAGGATGCTGGAGATTACACCTGTGTGTGTGGAGACCAGACGACCACAGCTGCCTTAACAGTGCATGCCCTACCAGCACTTTTTAAACATGAGCTTCGAGATGAGGAGGCAGAAGAAGGTGGCACAGTCACACTGCGGTGTGAGCTTACCAAACCTAGTGCTCCAGTAGAGTGGAGGAAAGGCACTACAACTCTCTACCCTGGACTGAAATATGAGCTGAAGCGACAAGGGCCCATTGCTGAGCTGATCATTCATGACTTAAAACTGGAAGATACAGGAAAATATACCTGTGACTCTGGGGATCAACAGACAACAGCTGCAGTGACCATACATGCCCTGCCCATTGTATTTAAGCAGCCCCTTCAGAATCAGGAGGCTGAAGAAGGAGGTACAGCCACGTTACATTGTGAGCTGTCAAAACCAAACGTTCCAGTGGAATGGAGGAGAGGAGGCCTGGGGCTGCAGCCCAGCAATAAGTATGAAATGAAACAGAGGAAATGCATCGTAGAGCTCTTAGTACATAATCTCCAAGTAGAAGATACAGGAGAATACAGCTGTGATATTGGGGAACAGGAAACAAAGGCTTCTTTATATGTGAAAGCCCTCCCAGTTCTTTTCAAAAGGGAGCTCAAGGACAAGGAAGTGGAAGAAGGAGCTACAGTAAAACTCCAGTGTGAGCTGACAAAGCCCACGGCTTCTGTGCAATGGAGGAAAGGCACCATGGACCTCTTTCCATGTGCCAAATACGAAATGAAATTAGAGGGTCTTGTAGCTGAACTTGTGATCCATAACACAGAACCAGAAGACACATCTGATTACACCTGTGATACTGGAGATCAACAGAGCACAGCCAACCTCAGAGTGAATGCTATTAAACCTCTGTTCAAGCAACAGCTAAAGAATGAGGAAGTAGAAGAGGGAGGAATGGTCAAGCTACGCTGTGAGGTCACAATAACTAATGCTATAGTAGAGTGGAGGAAAGATGGCAGGTTGCTTCAGTCAAGTTCCAAGTATGGAATCAGGCAAGATGGTACCATTCATGAGTTATGTATTCAACACCTGGAGCCTAACGACACCGGCGAGTATTCCTGCATTGCTGGGGATGAGACGACCTCTGCAATGCTGACTGTGAAAGAGCCTGATGTGACCATAGTCAGTGGCCTGAAGAACGTGGTGGTGTTTGAAGAGGAAGATGCTATGTTTCAGTGCCAGGTTTCTCATGATCACGCAAGGGATGTGGAGTGGAAGCTACAGGACGTCGCTCTGCAGAGCAATGAAATGAATGAGATCTCTGTTGAAAAAGGCAAGATTCACACACTTAGACTGAGGAAAGTCACCCAGCAGGATACTGGCACCATCACTTTCAGAGTGGGGCCCTGTGTGTCTACAGCAGAGCTCACAGTAAAAGTACCGCTTCCAGTCTTTAAGGAGACTCTAAAGAACACAGAATTGGAGGAGGATGCTACAGCTGCCCTGGAGTGCGAGGTCTCTCAGCCCAATGTATCAGTGGAGTGGAGGAAGGGCTCCCAGGTGATTTCTCCAAGCTCCAAATATGAAATCAGGCAAGAGGGGACAATCCATACGTTAAAGATTTATAATTTAAAGCCAGAAGATTCGGGCAAATACACTTGTGATAACAAAAATCAGCAAACTACAGCCACTTTAACTGTCAAAGCCATTCCAGCACTTTTTGAACAAAAACTCCAGAACCAAGAAGCCGAGGAGGGCTCTACTGTCACCCTACACGCTGAGCTCTCCAAACCCAATGCCCCAGTGAAATGGAGAAAGGGTTCAGTCTTGCTCCAAGCTAGTGCCAAGTATGAGATGAGACAGAAGGGATCTACCGTGGAACTCCTAATTCATGACCTGCAGCTGAAAGACTTTGGAGACTACACTTGTGATTCCGGTGATGAGCAGACTACAGCATCCTTGTTGGTAAAAGCTTTGCCAGTGCTTTTTATACAACCACTCCAAAGCCAGCAAGCAGAAGAGGGTGGCGCCATCACCCTGAGCTGTGAGCTCTCTAAACCCAACGCCCCTGTGCAATGGAAGAAAGCGGGGAAAGTTCTGCAACCAAGTGACAAGTACGGGATGAATCAAGATGGCCCTACAACTGAGCTGACAATCCATAACCTGACTGAAGCTGATGCTGGGGAATACACCTGTGATACAGGAGACCAAAAAACCACAGCAGCTGTATATGTGAAAGAACCAGCAGCAAGCATAGTGGAGGTGCTAAAGGACGTCACCTTAAATGAAGGAGAAGATGCAGTGTTCAAGTGCAAGGTGTCTCGAGAGAAAGCTCGGGACGTGCACTGGTACCTGGGTGGCGTACCACTCCAGCCCAATGAAATGAACGAGATCACAGTTCAAGGGAAGCTTCACACTTTGACCCTGAGGCAGGTGACCCTAGAAGACTCTGGTTCTGTCAGTATCAGAGTGGGGCAACATACCTCAGAGGCACAGTTAACAGTCCAAGTTGCTCCGGCCATATTTGTAAAGTTGCTCGAGAACCAGGAACTGCAAGAGAGTGACACTGCAAAACTACAGTGTGAGCTATCCAAGCCTAACATCCCAGTGGAATGGAAGAAAGCTTCGTCTGTGATCAAGTCCAGTACAAAGTTTGAAATCAAGAAGGAAGGGAATGTACATACTCTGATCATCCATGATTTAAAACCTGAGGACTCAGGGGAGTATAGCTGTAATACAGTCGACAGGAAGACCACTGCCAGACTAGATGTTAAAGCCCTACCTGTGCTTTTCAAACGTTGGCTCCAAAATGAGGAAGTCGAGGAAGGGTGTACGGCCGCACTGCGGTGCGAGCTGACAAAACCGAGTGCTCCGGTTGAATGGAGGAAAGGAGATGTGGTGTTGCAGTCAAGTGACAAGTATGAGCTCAGGCAAGAGGAGACTTTTGTTGAGCTGTTTATTTATGACGTGGAACTTCAGGATGCTGGGGAGTACACGTGTGATTCAGGAGATCAACAAACCACTGCGGCACTGCTAGTAAAAGTACTACCCGTGCTTTTTAAAGAAGAACTGCATAACGTAGAGGCAGAAGAACGAGGAACAGCTGTCCTGCAGTGTGAGATCTCCAAACCTGATGCCCTGGTGGAGTGGAGGAAAGGAGCGCTGGTACTTCAGCCCAGTGCCAAGTATGAGATGCGTCAGAATGGCACCAATGTGGAGTTAATTATTCATGACTTGGAGGTAGAGGACTGCGGACCCTACACCTGTAGCACTGGGTATGAGATGACCACAGGCTCTGTGTACGTGCAAGAAGAGGAAGCAGAGATAGTTTGTGGTTTAAAGAACACGGATGTCTTTGCGGGTGAGTCGGCCACCTTCACCTGCGAGCTCTCGCGCCTGGGGGTGCAGAATGTACAGTGGTGGCTCGATGGATCTCCCCTTCAGAACAGCGCTGTCAATGAAATCACTGTGCGAGATGGAAAAATCCACACTTTGACCCTAAAGAACCTGGGGTCCGATGATTCGGGGATTGTGACTTTCAGAGCTGGGTCCCTCATATCTTCAGCTAAATTATTAATCAAAGATCCAACTATTGAGGTGGTCAGTCCCATGCAGGACATTACCGTTGATGAAGATGGCACAGCAGAGCTCATATGCCAGTACTCTAGGCCAGTGCAAGCCACATGGAAGAAAAATGATCAGGAAGTTTCTGCAGATGGGCAACGAGTCATTATCGAGCAGGACTGGAATGTAGCCAAGCTAAAAATTAAACCTGCCCTTCCAGAAGACAGTGGCATCTATTCTTGTGAAGCTGGAAACACCAAAGTTGTGGCTATGCTTGATGTTCAAGCCAAGAACAGTATTGTCAAGGGTTTGGAGAATGTGGAAGCCGTGGAAGGTGGTGAAGCCCTGTTTGAGTGCTACCTTTCCAAACCAGAGTGCTACAATTACAACTGGCTGATTGATGATGAGCCTGTCAAAACCACAGAAAACATTGAGATGGTTTACTTTGAAAATGGACGCAGGCATATTCTCCTCTTGAAGAACCTCACTCCCCAGGACAACTGCAGGGTGACTTTCCTGGGTAGTGACGCAGTGACATCTGCGTTCCTGACTGTGAAAGGATGGCGCCTGGAAATTTTGCAGCCTTTGGTTGACACTGAAGTCACTGCTGGGGACCGAGCTACCCTTAGCTGTGTTTTAAGTGAAGCAGTGCCAGTCAGCGAAGTCGCCTGGTATATTAATGACATGGATATCCAACCAGACGAGAACTGGGAAATGCAGGCAGATGGAGACACCTACAAACTGATCCTGAAGAAAGCCCAACCACATCATGCTGGAGAGGTGACTTTTGCTGCAAGGGATGCAATTGCCTCAGCCACGTTATCTGTAATAGCCCTCCCTGATCCCCCTGAAGATCCAGAGATTTTAAGTAAGAGCAGTCGCTTGGTAACTCTGTCCTGGTTCACACCGCTGAGCAATGGTGGCTGTGGCATCTTAGGCTACAATGTCGAGAGGAAAACACCTGGCAGTGGCTGGCAGCAATGCAACAAGGAACTTATTCAAAACACGGAGTTTGTTGTGGACAATCTCTCACCAGGCGAACCCTACAGGTTCCGCATTTCAGCTGTAAACAAAGTTGGTGCTGGTGAACCAGTGCATTTACCTCAAACTGTGCAGCTAGAGCCTCCATTTACAGTCACTCATCCCTTAGTAGGCAAGTCGGTCTTGGAAGGGGAGGTGGCTGTCCTGGAGTGTGAATTTTCAAGAGAGACCCAAGAGGCAATCTGGGTCAAAGGAAAAGAACAACTACAGCCTGGAGGAAGATATGAAATAAAGTCTGATGGCAAAAAGCAGATGCTCATTATTCATGCATTTAAACCTGAAGATCAAGGATTGTACACCTGCATGATCTCTCCTGATACCAGATCCTCTGCTCTTCTGTCTCTTGAAGGTACAAAAATTCCCACAGTGGCACTGCCAAAAGAGGTAGCCCAGGAAGCACATGATGTGATTCAACTTGAAGAGATGGTGGATGGACAGCTCCAGCCCAGCTTGCCGCCCGAAGCTGCTCAGGAGGGGGACCTTCACCTGCTCTGGGAGGCTATTGCCAAGAAGCGAAGAATGAGCAGGGAGCCAACCCTGGATTCCATCAGTGAAGTGCCAGAAGAGGATGATAAACTTCATAAGCTGAAGAAGGAAGAAGCGGAGTCTCATTATTACTCAGAAGAATACTCCACCTGTGATGAGCTGACTAAAACTGGAGAAGCAGACTTCTCTTTCACGAGCTCAGATGATGAGTCTAGGGCTGGGACGCCTTCACTAGTTAACTACCTTAAAAAGGCCGGAAAATCTACTATTAGCATTGGTAGCAAGGTTCAGACAGTCTCCACCAGTAAATTCTGGAAACACTGGGAGCAATCGGGCGTCGAGACTACTGAGTCTGCTCTTCCTGCCAAGCCTGCTGAACCAGAAATCATGGAAGATTTAGATGATCCTTCCATGACCAAAGCAGCTGTGAAAATTCAGGCTGCTTTCAAAGGGTATAAAGTGAGGAAGGAGATCAAACAGCAGGAATGTCCCGTGTTTGGCGATACCTTCAAAGATTTTTGTGGTGAGCCAGGAGGCACTCTCCACCTTGAGTGTGTGGCTCTCAGCAAAACCGATATGAAGGTCCGTTGGCTGAAAGACAATGAGGAACTTTCAGATGGGCGCCACTATCACATAGACAATTACAGTGATGGAACTTGCTCCTTGATTATCACTGGCCTGGACATGAAAGACACAGGAAAATATACCTGTGAGGCATCTAATAAGTTTGGCAAGGTTTCCCAGAGTGCTAAGGTGGTGGTTGGTACCCAGGCGCCGGATGCTCTCCGTAAGCACAAGCAAGTGAAACGCCTCGCTGACAGCGAAACGGAGAGCTCTTCTGGCAGCGAACTGGACGATGCGTTCCGTAAAGCAGGAAGGAGACTTCACAAGCTCTTCAAGTCCAAGATCTCAACGGAAATGTCTGATGTGGAGGAGGAGCTCTTTGTCAGCGCGGATGAAGGGGATGTGGAGGTGGTGGATCACCAGACGTATCGCGAGGATGATCACTACATCTACATCAAATTTGAAATCTTGGCGGAAGCAAAAACAGCAGCTGGCCGGTTCAGAGAGATGTTTGCTGCGCTGGGTATCCCAGTCGAGATTGACATCCTGGACCAAGGCCTTAAAAAAATAGAGCTTCGCATAGGGAAAGCAGCACCACCTGCTCCAGGGCAGATTCAGCCCTTGGTGAAAAGAACTCCACCACCTTTACTGACTTCTGATACAGCTCCCATGTTCATAACCGAGCTGCAAAACCAAGAGGTGCAGGACGGCTACCCAGTCAGCTTTGACTGTGTTGTTGTTGGCAAACCCTTACCCACGGTGCGCTGGTTCAAGGATGGGAAAGTTATCGAAGAAGACGACCATTATATGATCAACGAGGACCAGGAAGGGTGCCACCAACTGATCATCACCGCCGTGGTCCCTACTGACATGGGTGTCTACCGCTGCCTTGCTGAAAACAACATGGGAGTTTCTTCAAGCAAGGCGGAGTTGCGGGTGGACTTGACCAGTACTGATTACGATACAGCAGCAGATGCAACAGAGACATCTTCTTATTACAGTGCCAAAGGATATCTCTCAAGCCGAGAACAAGAGGGAGTAGAATCCACCACAGAAGAGGAGCAGCTGCCTCAGATCCTAGATGAGCTTCATGATATTCACGTGGCCCCAGGAGCACCTTTGGCTAAATTTCACCTGAAGGTCAAAGGGTACCCAGAACCTCGTCTTTACTGGTTCAAGGACGGGCAACCATTACAGGCCTCAGACCGAATCCTGAAGATCGAGAAGAAGCAATTTCATGCACTCGAAATCCTCAATGTCGTTAAGGAGGATGCTGGTCAATATTCAGTATTTATTAGCAACTCTGCAGGTTCTGCATATTCCTCGGCCAGTTTGGTTGTCAAAGGTCCTGGTGAGAAGGAAGAACTGCCAGAAACAGATGCTCAAGAACAGCTGGTGCCACCCAGGTTCCTGGAGAGATTTACCAGTAAAAGAGTGAGGAAAGGTGCAAGTATCACCTACTCTGTGAAGGTTGAAGGACATCCAGCACCCACAATTACCTGGTTGAAAGAAGAATCTCATGAAGATGTTTTGTGGATCAAACCAGAGACTCCTGGCTACAAACTCGCCAGTTCCAACATGCATCACAGTCTAATCCTGCTGGATGTTGGAAAGGAATATAGTGGAACCTACACTTGCATTGCTACTAACAAGGCTGGACAATCCATCTGCACCGCCTCCCTAGAAGTTCTGGATGTGAAAGAGGCGGAAGTTCTGACCCGCGAGCGCATGATGGTGACAGATGTTATAATGACCACGCTGGGGTATGAAGACAAGGACAGAAAAGGACATGGAGTTGGAATCTCTATCCACCCTCCTGAACCAAGGAAAGGAGAGCTTGTAGAAGGCGAGGCTGATAAAGAAGGTGTGTCCAGAAGTCACATTTCATTAGCTGATGTTGGAACAGAAGAATTCCTCCAGAAACTCACCTCCCATATCACAGAAATGGTGTCTGCAAAAATAAGTCAGGCCACGCTTCGAGTGCCTGGAGCAGACAGTGATGACGAATCGAAGACGCCATCCCCATCTCCACGCCATGGCAGATCTCGACCTTCATCAATAGTTCAGGAGTCTTCCTCTGAATCTGAGGATGGGGATTCTAGAGGGGAGATTTTTGACATCTACATGGTCACGGCTGACTATGTGCCCGTTGGCGCTGACAGGGAAGTCATCACTCTGAAAGAAGGGCAGTATGTGGAAGTCCTTGACTCTGCTCACCCTCTAAAGTGGCTAGTCAGGACCAAACCCACTAAATCCAGCCCCTCTCGGCAGGGATGGGTGTCTCCGGCTTATCTGGACAAGAAATTAAAGTTGTCACCGGAGTGGGGTGCATCGGAAGCTCCCGAGTTCCCTGGAGACTCTGTTTCAGAAGACGAATATAAAAAGAAGCTGAGCCTCATCATTCAGGAACTGTTGAACTCTGAGGAGGAGTTTGTCAAAGATCTGCAGTTCCTCCAGACCCATCACCTCCAGTATATAGAGAGCTGTCCAGATGTTCCAGAAACTGTTGCCAGTCAGAAATCTACTATCTTCAGAAATGTCAGTGCTATTGCGAGCTTCCATTCCAACTCCTTCTTCCCCGAGCTGCAGAAATGTGACACTGATGACGACGTGGCTATGTGCTTCATTAAGAACGAGGAGGACTTTGATAAGTACATCCAGTATCTGGTGGGGCGGATACAGGCTGAGTCTGTCATTCTCAGCAAAGCCATTCAGGAGTTCTACAAGAGATATACAGAGGAAACGTTAGCCAGTGAGGATCCTTCGCAGCCACCTATACCTCCACTGCAGCATTATTTAGAGAGACCCATAAACAGGATCCATCAGTATCAAATTATCATCAAGGAATTAATCCGAAATAAAGCAAGAAATAGCCAAAACTGTGCGCTGCTGGAGCAGGCTTATGCCATTGTGTCCGCGCTCACCCAGCGTGCAGAAAACAACCTCCATATCTCGCTCATTGAGAACTATCCAGGGACTCTGGAAATTCTAGGAGAACCCATTCGACAGGGTCACTTCATAGTGTGGGAAGGAGCTCCGGGAGCCAGAATTGCATGGAAAGGTCACAACCGACATGTCTTCCTCTTCAAGAATTATATCCTGATCTGCAAACCCAAGCGAGACACCAAGACAGACACCTACAGCTACATCTTCAAGAACATGATGAAGCTATCCCACATAGATGTGAATGACCTGGTGGAAGGAGATGACCGGGCATTTGAGATCTGGCATGAGCGAGAAGACTCTGTCCGCAAGTACCTACTTCAAGCTCGTACGGTCATCATCAAGAACTCCTGGGTGAAGGAAATCTGTGGTATACAGCAACGTATCAGCCTGCCTGTGTGGATTCCTCCGAATTTTGAGGAAGAACTGGCTGACTGTACAGCCGAGCTGGGCGAAACTGTCAAATTGGCTTGCAAAGTAACAGGAGCTCCTAAACCAGCAGTTGCTTGGTATAAAGATGGCAAACCAGTGGAGATGGATCCCCATCACATTATCATAGAAGATCCTGATGGTTCCTGCACATTGATCCTGGATACTCTGATGGGTATTGACTCAGGACAGTACATGTGCTTTGCCACCAGTCCGGCTGGTAACGCCAGTACACTAGGAAAGATCCTTGTTCAAGTGCCGCCGAGGTTTGTGAACAAGGTTAGAAATGCTTATTATGTTGAAGATGAAGACGCTCAGTTTACCTGCACCATTGAAGGAGCACCTTATCCTCAGATCAGGTGGTATAAAGATGGTGCCCCGCTGACAGACATCAATAAATACCAGACTTTCAGTGAGCCACGGAGTGGCGTGTTAGTCTTGGTGATCAAAAATGCTTCTAAGGAGGACATGGGACACTATGAATGTGAACTGATGAACAGATTAGGCACAGCAAGGAGTGGAGCGGATCTTTGCCATCAGAGTGCAGCATTATTGACCCAGGAGAAGAGGGGAGACCAAGCCATTACTATAGAAGTCACTGAACAAGAGACTAAAGTGCCCAAGAAAACCATCATCATGAGAGGTCTCACCACAGTCAGAGCTGGAGACTTCTGTCCGGGCCTCACTTGA
Chrysemys picta	>XP_065438667.1 obscurin isoform X5 [Chrysemys picta bellii]	Chrysemys picta bellii	ATGGTGTCGGTGGGGAAGGATGTCACCCTGAGCTGCCAGATTGTGGGAAACCCCATCCCA	44336	MVSVGKDVTLSCQIVGNPIP	>lcl|NC_088792.1_cds_XP_065438663.1_11542 gene=OBSCN db_xref=GeneID:101949885 protein=obscurin isoform X1 protein_id=XP_065438663.1 location=join(9748235..97493669760674..97609439767627..97678879774534..97748369775672..97759389777542..97778179783837..97841099786610..97868859789214..97894899796996..97972719797977..97982529798892..97991679801220..98014959802154..98024299803750..98040259804568..98048439806021..98062969806838..98071139808938..98092139810232..98105079814952..98152279815932..98162079818291..98185669820086..98203619821235..98215109824286..98245529826228..98264979826781..98270479834805..98350719835965..98360779836859..98370129839215..98393769840169..98402739843011..98432779844553..98448229846251..98465179850420..98506869852302..98525689854032..98543019854985..98552519857713..98579799862161..98624339863434..98637009865624..98658909866531..98668039868219..98684829869034..98693009869764..98700279871012..98712789872633..98728999874473..98747369875488..98757549877077..98773409878214..98784779879558..98798219880187..98804509881314..98815779881944..98822079883864..98841309884565..98848289885793..98860569887682..98879489889285..98895519891199..98914659892878..98931449894327..98945939895883..98961559898832..98990989902472..99027389904424..99046909905094..99053639906948..99072149908737..99090039909979..99102459910918..99111909916827..99170939920076..99203489925648..99259209928360..99286479930652..99309309932704..99340599935101..99353799936221..99362999938808..99389329940273..99404709941308..99413409941442..99415409942296..99425149943264..99433309944990..99450199946550..99465879947503..99476409948944..99490839949683..99498839951808..99518909953207..99533809954664..99548239956310..99564269958031..99581959959244..99594029961369..99615469966425..99665389967839..99680069968289..99683919968914..99690439969830..99699359979225..99792679981991..9983494) gbkey=CDS	MDYSSFSGAPRFLTRPKAFMVSVGKDVTLSCQIVGNPIPLVIWEKDKLPIQSGGRFKMVEDGDLYRLTIYDLSLEDSGQYICRAKNTIGEAFTAVSIKVGEETTVTESAPYFIQKPSSIRVTLGDDVTFKCKVQGSPPLSVNWEKDGRHVRGWSDSNRFQIESLGESSALKIQCARLGDSGTYMCRAENPIGSASATATLVVDTHGSYSPSSSHLDTGYGKTASLLSHLQKRREEIRKMDTSMLVAADSMAAPMYSAKEGLSGIGLSLSLDYERAASLTAKSARNATFGVLTRTFNVTEGKHAKLSCYVTGEPKPEIVWKKDGEVITEGRRHIVYEDEQENFVLKILFCKQVDNGLYTCTASNLVGQTYSSVLVTVREPTIPFKTKLKDVEVQEKESATFQCEVPIPSTETAWFKEETKLQQSKKYNIEEEGTYRRLTVQNVTTDDDAVYICEMKEGSRTIAELTVQGNIIKKLPRKTAVPINDTAIFCVELDNECQNIRWLKNMEEMKPNDRITITSSGKQHTLIIRECKMEDAGEIAFLADECRTSTQFTVSTPRKPPSHPPSDPVVKNKTETSVTLAWSPPKMEQLILIDGYLVERKKLTGFTWMRCHQSHIPVPEFTVSDLAEEADYQFRVSAVNSYGQSSYLEFPGTLHLEPALAVKTPLTNVEATAGGDATFIVDLTTDCSGTWYLNGKAIQSSEIYIIRRTKTTHLLTIKNVTKNDDGAEVKFVAKNVETSTKMNVKAAAVRITNKSGDIEKVSARLREEAQLWAELSDAAAAVKWTKNGKEIQASPKYELKTAEKKRILKIHNITAEDAGLYECVCEGDDIVYQLSVKALVHFTNKEKAGGVLIATSGKQAEFVSETSEANVMVQWYKDGKEIKRTKKFTLEDNGKLHKLIASAVTKEDEGTYMCKVGEDTLVFNLKVSDEVVKFVNKPKATPEISVSPSEGLELACEVSVASGAVVWKKDQTEIKQDQRTTVTSQGTDRKLIIKNVTQHDQGSYTCESKDDKVTFQVKVKETEEVFANKEKVQKEVKAILTESATLSCEVTQAKTEVRWYKDGKLITSSKKFKVESEGKSRYLVVDQVEKKDAGEYTCEATGQKLIFKVIITEPEEVFANKEKVQKEVKAILTEIATLSCEVAQAKTEVKWYKDGKLITSSKKFRVESEDKSRHLVVEQVEKKDAGEYTCEAAGQKLTFKIIITEREDVFANQEKVQKEVKASLTESATLSCEVSQAKTEVKWYKDGKLITSSKKFKVESEGKSRRLVVEQVEKKDAGEYTCEAAGQKLTFKVIVTEMGEVFANQEKVQKEVKAALTESATLSCEVAQAKTEVKWYKDGKLITSSKKFKVESEGKSRRLVVEQVEKKDAGEYTCEAAGQKLTFKVIVTEMEEVFANKEKVQKEVKAALTESATLSCEAAQAKTEVKWYKDGKLITSSKKFKVESEGKSRHLVVEQVEKKDAGEYTCEAAGQKLTFKIVVTEMEEVFANKEKVQKEVKAALTESASLSCEVAQAKTEVKWYKDGKLITSSKKFKVESEGKSRRLVVEQVEKKDAGEYTCEAAGQKLTFKVLVAEMEEVFANKEKVQKEVKAALTESATLSCEVAQAKTEVKWYKDGKLITSSKKFKVESDSKSRHLVVEQVEKKDAGEYTCEAAGQKLTFKIVVTEREDVFANKEKVQKEVKTVLTESATLSCEVAQAKTEVKWYKDEKLITSSKKFKVESEGKSRRLVVEQVEKKDAGEYTCEAEGQKLTFKVLVTEMEEVFANQEKVQKEVKAALTESATLSCEVAQAKTEVKWCKDGKLITSSKKFKVESEGKSRRLVVEQVEKKDTGEYTCEAAGQKLTFKIVVTEMEEVFANKEKVQKEVKAALTESATLSCEVAQAKTEVKWYKDGKLITYSKKLKVESEGKSRRLVVEQVEKKDAGEYTCEAAGQKLTFKVLVTEPEEVFANKAKLQKEVKAVLTESATLSLEVAQEKSEVKWSKDGKLITSSKKFKVDCEGKSRRLVVKQLEKKDAGEYTCEAAGQKLTFKIIITEPEEVFANQEKVQKEVKAALTESATLSCEVTQAKTEVKWYKDGKLITSSKKFKVESEDKSRRLVVEQVEKKDAGEYTCEAAGQKLTFKVIVTEAEDVFTNKEKVQKEVKAVLTESATLSCEVAQAKTEVKWYKDGKSITSSKKLKVESEGKSRRLAVEQVEKKDAGEYTCEAAGQKLTFKVIVTEPEVVFANKEKVQKEMKAVLTESTTLSCEVAQAETEVRWHKDGKLITSSKKFKVESEGKSRRLVVEQVEKKDAGEYTCEAAGQKLTFKVIVTEPEIVFANQEKVQKEVKAVLTESATLSCEVAQAKTEVKWYKDGKLITSSKKFKVESEGKSRRLVVEQVEKKDAGEYTCEAAGQKLTFKFNVTEPESAFVNQEKVQKEVKAVLTESTTLSCEVAQAKTEVKWHKDGKLITPSKKLKVESEGKSRRLVLEQMEKEDAGEYTCEAAGQKLTFKIEAVEPEAKFQKKLVQKEPIIVQEHESITLATSVTPETAVVKWFKDGTEIKGSKKYEIKADGASRTLTVKLAEGKDSAVYTCETKSDKQEFKVQVKEIPVKFAKKLEAVSAEIGGTISLTCELSQAKGDVLWYKDRVEVKPSKRFQIREDGVKRILTIMGLRAEDKGEYSCESRDDKSSIQVTPKAPRVVKFTTGLHNVVSEEGKEATFKCTVSPNDAAVTWHRNGVKIEASKKHVISQKDTNHSLTITDLTLEDAAEISANAEGVESKATLTVREAPVTFKKKLEPKTVEERDTVTLEVELSKPSVEVKWMRNSVVLQSSDNVEIKAEGTKHSLMIKNITFADRGFYCCETLEEKTQAKLNVQMRQIKLVKGLQPLEAREKGTVTFELELSHEDVEGSWMKDGLKLKPGENCHISVLGKKHSLTFSSLKLEDSGLISFKAEGIHSSGRLIVTELPVKISKPLLDIKAPEKDKVTFECELSRPNVEVKWFKNGSELRPSKKVTIISQEIKRSLIIHKCDYDDQGTYVCDAADDKSSATLMVHARDIKIIKPLEDVEVNEKESASFTCEISHDEVQTQWYKNDNKLRAGDNIKMRQEGKTYALVYKSVHVEDAAEIKFVAEKAESRAQLRVKELPVKFVKPLRDKIAIEKHRGVLECQVSRPTAKVKWYKKNVEILPSQKYELVSDGVYRKLIINDAEFQDEDVYTCDATDDTSTAHFYVEEQSINIVKELSDVDVTEPTEAKFECEISIPSVKPPKWSLGGEVLQTGRNITIEQEGTIHRLILWKTNSDMTGTIQFAIGKSKSTANLLVRDINVQITRKLEDKTALERHSVVLSCDFRPSPKVVEWFKGHTLIEPSEKYKPKWEKHTAELKILKLTPEDSGTYKCRAGNAETKATLTVEARQVAITKHLQDVETEEESCAVFSCELSHDDEDVEWLLNDTALYTNSCNEIKKIGKCHTLTLKQVTPDDAGTVTIKTEKVSESAQLKVKEKPIIFMKSLDDVVGEERGVITLECEVSKPKVKPIWKKDDVELTPGDKYEQMQAGKTLCLIVHDLNKNDAGLYTCDIGTDLAKSRVSIQELNIGITKRLKSTEVQEGENCTFECILSHESIGDFHWLLKGNEVHSGGRFKTFNKGRKYTLDIRNVVAADAGEVVFTARNLNSKASLVVKEKPAEIIKQLEDKTSAAGQDISLSCEMSKPDTNVKWYKDGKAIRKSQKYDLRQEGTWAILVIHDSMTKDSGEYMCEMETSKTKALVTVEEKPNRFVKELSDLKADEKGVAVFMCQTEKAAPTVTWRKGMVELKTSKKYEIIQKGTILQLTINALEKSDSDTYTCDVGEAQSRAKLIVQGQKILIIEDLEDVDVVEGESAMFKCRISPVEYSNVQWFLDKTPLHTNELNDIQSQPGGYHLLTLKKLSLKDSGVITFEAGDKKTSASLVVKEKPCIITKELADAEIIEGEDAFLHCETSKSDSPVKWCKDGKTLRNSSKYKISRSGFEATLVIHGTEERDSGRYECEAGTAKSSAVVTVKALPVLFKRELQNEEAKEGSQVKLTCELSKPDIPVKWTKGDTVLLPSDKYELKQHGTVAELIIQDAKSIDAGDYTCSTGEQKTTARVEVNALPVLFKQNLQNTEMEEGSTVALRCEITKPDARVVWKKGGAILQESAKYEQKQKGCVSELLIHNAEPEDAGRYTCDTGDQQTTAQVKIHGRALPALIKEELKNLEATEGGTATLHCELSKAAPVEWKKGPKGLRPSGKYRMRQEGTIAELVIHDVDLKDAGDYTCVFGDQKTTAALTVNALPVRFKKELKNEEATESGTATLHCELTKAVDSVEWMKDQKVLKPSGKYRMRQEGRFAELIIQDLDLADAGDYTCVCGNQKTTAALTVNALPALFQEELNNEEVSEGGTVTLHCKLSKPAPVEWKKGQKALRPSEKCKISQEGPFAELLIHDLDLTDAGDYTCVCGEQQTTATLTVNVLPTLFTKELKNQEATEGESAILRCELNKVAPTVEWKKGHKTLKLSDKYKMRREGGGVELIIQDLEVTDAGNYTCVCGDQQTMASLTVNVLPAFFKEGLKHQEASEGATATLHCELSKVPVLVEWKKGQKMLKPSEKYRMRQEGAIAELLIRDLDVEDTDDYTCVCGDQKTSAVLTVHALPALFKKELKNEEATESGTATLHCELTKAAPVEWMKDQKVLKASDKYQMRQKGAIAELTIHDLEEQDAGDYTCVCGDQKTTASLTVHVLPPRFKKELKNLEAREGEAAILHCELTKIAAPVEWKKGPKVLKPSDKFRMRQEGTIAELVIHDLDLTDAGDYTCMYGDQKTTAALTVNALPARFKEEMTNEEATEGGRATLRCQLTKVASVEWKKKHKALKPSDKYTMRQEGAIAELVIHDLDIKDSGDYTCVCGDQKTTAALIVHALPVFFQEELRNEEATEGGAATLRCELTKAAPVEWKKGHKVLKPSDKYKMRQKDTTAELEIHNLDDNDAGDYTCVCGDQQSTAVLAVHALPALIKEELKNEEVREGGTATLRCALTKATQVEWMKGDSLLKASDKYKMRQEGAAVKLVIHDVELKDAGDYTCVCGDQKTTAGLIVHALPALFKEELKNLEVTEGKTATLHCELNKPASVEWKKGHKILKASEKYSMRQDSVTAELEIHDLDLQDAGDYTCMCGDQQTTATLIVNALPVLFKQELKNEEVTEGGSVTLRCELSKAAPVEWTIGHIVLQTSDKYKMRQQGTIAELVIHDVELKDARDYTCVSGDQKTTAALTVHALPARFKEELRNKEVTEGEAATLHCELTKTAQVEWKKGHKVLEASEKYKMRLEGAMAELVIHNLEVKDTDDYTCVCGDQQTTATLTVNALPPSFKEEMCSEEATEGGTATLHCELTKVAAPVEWKKGHKVLRPNDKYTMRQEGCIVELVVHGLDLKDAGDYTCVCGDQKTTAALTVHALPPLFKEELKSLDATENGAATLHCELTKAARVEWKKGHKVLKASEKYKMRQEGAIAELAICSLEVKDTGDYTCVCGDQQTTATLTVNALPALFKEELKNEEAKEGGNATLHCELTKAAPVEWKKGHKVLKASEKYKMRLEGAVAELVVHDLDEKDTGDYTCVCGEHQTTAALTVHALPPSFKEEMCSEEATEGGTATLHCELTKVAAPVEWKKGHKVLKPNDKYTMRQEGCIVELVVHGLDLKDAGDYTCVCGDQTTTAALTVHALPALFKHELRDEEAEEGGTVTLRCELTKPSAPVEWRKGTTTLYPGLKYELKRQGPIAELIIHDLKLEDTGKYTCDSGDQQTTAAVTIHALPIVFKQPLQNQEAEEGGTATLHCELSKPNVPVEWRRGGLGLQPSNKYEMKQRKCIVELLVHNLQVEDTGEYSCDIGEQETKASLYVKALPVLFKRELKDKEVEEGATVKLQCELTKPTASVQWRKGTMDLFPCAKYEMKLEGLVAELVIHNTEPEDTSDYTCDTGDQQSTANLRVNAIKPLFKQQLKNEEVEEGGMVKLRCEVTITNAIVEWRKDGRLLQSSSKYGIRQDGTIHELCIQHLEPNDTGEYSCIAGDETTSAMLTVKEPDVTIVSGLKNVVVFEEEDAMFQCQVSHDHARDVEWKLQDVALQSNEMNEISVEKGKIHTLRLRKVTQQDTGTITFRVGPCVSTAELTVKVPLPVFKETLKNTELEEDATAALECEVSQPNVSVEWRKGSQVISPSSKYEIRQEGTIHTLKIYNLKPEDSGKYTCDNKNQQTTATLTVKAIPALFEQKLQNQEAEEGSTVTLHAELSKPNAPVKWRKGSVLLQASAKYEMRQKGSTVELLIHDLQLKDFGDYTCDSGDEQTTASLLVKALPVLFIQPLQSQQAEEGGAITLSCELSKPNAPVQWKKAGKVLQPSDKYGMNQDGPTTELTIHNLTEADAGEYTCDTGDQKTTAAVYVKEPAASIVEVLKDVTLNEGEDAVFKCKVSREKARDVHWYLGGVPLQPNEMNEITVQGKLHTLTLRQVTLEDSGSVSIRVGQHTSEAQLTVQVAPAIFVKLLENQELQESDTAKLQCELSKPNIPVEWKKASSVIKSSTKFEIKKEGNVHTLIIHDLKPEDSGEYSCNTVDRKTTARLDVKALPVLFKRWLQNEEVEEGCTAALRCELTKPSAPVEWRKGDVVLQSSDKYELRQEETFVELFIYDVELQDAGEYTCDSGDQQTTAALLVKVLPVLFKEELHNVEAEERGTAVLQCEISKPDALVEWRKGALVLQPSAKYEMRQNGTNVELIIHDLEVEDCGPYTCSTGYEMTTGSVYVQEEEAEIVCGLKNTDVFAGESATFTCELSRLGVQNVQWWLDGSPLQNSAVNEITVRDGKIHTLTLKNLGSDDSGIVTFRAGSLISSAKLLIKDPTIEVVSPMQDITVDEDGTAELICQYSRPVQATWKKNDQEVSADGQRVIIEQDWNVAKLKIKPALPEDSGIYSCEAGNTKVVAMLDVQAKNSIVKGLENVEAVEGGEALFECYLSKPECYNYNWLIDDEPVKTTENIEMVYFENGRRHILLLKNLTPQDNCRVTFLGSDAVTSAFLTVKGWRLEILQPLVDTEVTAGDRATLSCVLSEAVPVSEVAWYINDMDIQPDENWEMQADGDTYKLILKKAQPHHAGEVTFAARDAIASATLSVIALPDPPEDPEILSKSSRLVTLSWFTPLSNGGCGILGYNVERKTPGSGWQQCNKELIQNTEFVVDNLSPGEPYRFRISAVNKVGAGEPVHLPQTVQLEPPFTVTHPLVGKSVLEGEVAVLECEFSRETQEAIWVKGKEQLQPGGRYEIKSDGKKQMLIIHAFKPEDQGLYTCMISPDTRSSALLSLEGTKIPTVALPKEVAQEAHDVIQLEEMVDGQLQPSLPPEAAQEGDLHLLWEAIAKKRRMSREPTLDSISEVPEEDDKLHKLKKEEAESHYYSEEYSTCDELTKTGEADFSFTSSDDESRAGTPSLVNYLKKAGKSTISIGSKVQTVSTSKFWKHWEQSGVETTESALPAKPAEPEIMEDLDDPSMTKAAVKIQAAFKGYKVRKEIKQQECPVFGDTFKDFCGEPGGTLHLECVALSKTDMKVRWLKDNEELSDGRHYHIDNYSDGTCSLIITGLDMKDTGKYTCEASNKFGKVSQSAKVVVGTQAPDALRKHKQVKRLADSETESSSGSELDDAFRKAGRRLHKLFKSKISTEMSDVEEELFVSADEGDVEVVDHQTYREDDHYIYIKFEILAEAKTAAGRFREMFAALGIPVEIDILDQGLKKIELRIGKAAPPAPGQIQPLVKRTPPPLLTSDTAPMFITELQNQEVQDGYPVSFDCVVVGKPLPTVRWFKDGKVIEEDDHYMINEDQEGCHQLIITAVVPTDMGVYRCLAENNMGVSSSKAELRVDLTSTDYDTAADATETSSYYSAKGYLSSREQEGVESTTEEEQLPQILDELHDIHVAPGAPLAKFHLKVKGYPEPRLYWFKDGQPLQASDRILKIEKKQFHALEILNVVKEDAGQYSVFISNSAGSAYSSASLVVKGPGEKEELPETDAQEQLVPPRFLERFTSKRVRKGASITYSVKVEGHPAPTITWLKEESHEDVLWIKPETPGYKLASSNMHHSLILLDVGKEYSGTYTCIATNKAGQSICTASLEVLDVKEAEVLTRERMMVTDVIMTTLGYEDKDRKGHGVGISIHPPEPRKGELVEGEADKEGVSRSHISLADVGTEEFLQKLTSHITEMVSAKISQATLRVPGADSDDESKTPSPSPRHGRSRPSSIVQESSSESEDGDSRGEIFDIYMVTADYVPVGADREVITLKEGQYVEVLDSAHPLKWLVRTKPTKSSPSRQGWVSPAYLDKKLKLSPEWGASEAPEFPGDSVSEDEYKKKLSLIIQELLNSEEEFVKDLQFLQTHHLQYIESCPDVPETVASQKSTIFRNVSAIASFHSNSFFPELQKCDTDDDVAMCFIKNEEDFDKYIQYLVGRIQAESVILSKAIQEFYKRYTEETLASEDPSQPPIPPLQHYLERPINRIHQYQIIIKELIRNKARNSQNCALLEQAYAIVSALTQRAENNLHISLIENYPGTLEILGEPIRQGHFIVWEGAPGARIAWKGHNRHVFLFKNYILICKPKRDTKTDTYSYIFKNMMKLSHIDVNDLVEGDDRAFEIWHEREDSVRKYLLQARTVIIKNSWVKEICGIQQRISLPVWIPPNFEEELADCTAELGETVKLACKVTGAPKPAVAWYKDGKPVEMDPHHIIIEDPDGSCTLILDTLMGIDSGQYMCFATSPAGNASTLGKILVQVPPRFVNKVRNAYYVEDEDAQFTCTIEGAPYPQIRWYKDGAPLTDINKYQTFSEPRSGVLVLVIKNASKEDMGHYECELMNRLGTARSGADLCHQSAALLTQEKRGDQAITIEVTEQETKVPKKTIIIEETITTVVKTPRQKRKMSPARPPSGYSLSRSPRSEVLTPEPVYVTKVRQPTHRHEPEATRKTVIPTLFVTEPEDRQGAAARAFVVETKVEEQKPKWVEVEEIIEFKVKKSPKPTKKRGASPAKPEKDDSGVLTFTMPGPRPRRSSEDDPNTNNSNNKLVEQDKSSLPRDSLSDVDIPTLAYGADQEGAPVNSEEDISSPCGSEQLGSSSFIDYGTDGKSCMQEASNDDVSEATSPLLACVGEPFVFSLETADAGEPNLPPSPMSRGVKEEADELDKSWTAEGGVPDTVQDEDLPEEDNVIIDEPEELKTDDIGNRDPKILTHNGKVLTLEDLEDYFPEEGETYGCDDQNYAEDKPCEISVLQTEINELTVGKPVLLNLGRPVVPKPRQSFFSKFKEHRPEGMFMSASRVRGVQSVGPSNISFHVSETCTAAAAPGVHAAAAAASPGPSFQLKPSFCTGVQLSADNGQSSFKTEVSTRTLSYGTIGEPVMLHISTEDPSQS*	ATGGATTACAGTTCCTTCAGTGGAGCCCCAAGGTTCCTGACTCGGCCTAAGGCCTTCATGGTGTCGGTGGGGAAGGATGTCACCCTGAGCTGCCAGATTGTGGGAAACCCCATCCCACTGGTGATCTGGGAAAAGGATAAGCTTCCGATCCAGTCGGGGGGAAGGTTTAAAATGGTGGAAGATGGTGATCTGTACCGGCTAACAATTTATGACCTGAGCTTAGAGGACAGTGGTCAGTATATCTGCAGGGCCAAGAACACCATTGGAGAAGCTTTCACTGCTGTCAGTATCAAAGTTGGGGAGGAGACGACGGTGACGGAATCGGCCCCTTACTTCATCCAGAAACCCTCCTCCATCAGAGTGACCCTGGGAGACGATGTTACGTTCAAATGTAAAGTCCAGGGCAGCCCACCTCTCTCTGTGAACTGGGAGAAAGATGGAAGGCACGTGAGGGGCTGGTCTGACTCCAACCGCTTCCAGATTGAGTCCCTCGGGGAGTCAAGTGCTCTCAAGATCCAGTGTGCTCGGTTGGGGGACAGTGGGACATACATGTGTCGGGCGGAGAATCCCATTGGCTCTGCCAGTGCTACCGCCACCCTGGTGGTGGACACACATGGTTCTTACAGTCCAAGCAGCAGCCATCTAGACACAGGCTATGGCAAGACTGCCTCCTTGCTGTCTCATTTGCAAAAGAGGCGCGAGGAAATCAGAAAAATGGACACATCCATGCTCGTAGCTGCCGATTCCATGGCTGCCCCAATGTACTCCGCTAAAGAGGGGCTGTCTGGTATTGGTCTCAGCCTTTCTCTGGATTATGAGAGGGCTGCCAGCCTCACCGCCAAATCAGCCCGCAACGCCACCTTCGGGGTGCTGACGCGTACCTTCAACGTGACGGAGGGGAAGCATGCCAAGCTGAGCTGCTATGTGACAGGAGAGCCCAAGCCGGAGATCGTGTGGAAGAAGGATGGCGAGGTGATTACAGAGGGGCGCCGGCACATTGTGTACGAGGACGAACAGGAGAACTTCGTACTGAAGATCCTTTTCTGCAAGCAGGTCGATAATGGGCTCTACACCTGCACAGCCTCCAACCTGGTGGGACAGACCTACAGCTCCGTGCTGGTGACTGTCCGAGAGCCCACAATACCGTTCAAGACAAAACTGAAGGATGTTGAAGTTCAGGAGAAAGAATCTGCCACCTTCCAGTGTGAGGTGCCCATCCCTAGCACTGAAACTGCCTGGTTCAAGGAGGAGACCAAACTCCAGCAGAGCAAGAAGTACAACATCGAAGAAGAGGGGACGTACCGCCGGCTCACCGTCCAGAACGTCACCACGGACGATGACGCCGTCTACATCTGTGAAATGAAGGAGGGGAGCAGGACCATCGCGGAACTGACTGTCCAGGGGAACATCATTAAAAAACTGCCACGGAAGACTGCGGTCCCCATAAACGACACAGCCATATTCTGCGTGGAGCTGGACAATGAGTGCCAGAACATCCGCTGGCTGAAGAATATGGAAGAAATGAAGCCCAATGACCGAATCACCATCACCTCATCCGGCAAGCAACATACGCTGATTATCCGGGAGTGCAAGATGGAAGACGCTGGGGAGATCGCATTCCTGGCTGATGAGTGCAGAACATCTACCCAGTTCACTGTGTCCACTCCAAGAAAACCCCCCTCTCATCCCCCATCCGACCCCGTGGTGAAAAATAAAACAGAAACCTCAGTGACGCTTGCCTGGTCCCCTCCCAAAATGGAGCAACTCATTCTCATCGATGGCTACCTGGTGGAACGTAAGAAACTGACTGGCTTTACCTGGATGAGATGCCACCAGTCTCACATCCCCGTCCCAGAGTTCACAGTGAGTGATCTGGCAGAAGAGGCAGACTACCAGTTCCGAGTGTCTGCAGTCAACAGCTATGGGCAGAGCTCTTACCTAGAGTTCCCAGGAACCCTGCACCTCGAACCAGCATTGGCTGTGAAAACTCCCCTGACAAATGTTGAAGCTACTGCAGGAGGTGATGCTACCTTTATTGTTGACCTCACAACCGATTGTTCTGGCACCTGGTACCTTAATGGCAAAGCCATACAGAGCAGTGAAATCTACATCATTAGGAGAACCAAAACCACCCACCTCCTCACCATAAAAAACGTCACCAAGAATGACGATGGAGCAGAGGTGAAATTTGTGGCCAAGAACGTTGAAACCAGTACCAAGATGAATGTCAAAGCTGCTGCAGTAAGAATCACCAACAAGAGTGGAGATATAGAGAAGGTCTCTGCTCGGCTGCGTGAGGAGGCACAGCTTTGGGCGGAGCTTTCAGACGCGGCTGCTGCTGTGAAGTGGACGAAGAACGGGAAGGAAATCCAGGCCAGTCCAAAATACGAATTGAAAACAGCAGAGAAGAAACGCATCCTGAAAATTCACAACATCACAGCGGAGGATGCTGGCCTTTATGAATGTGTCTGTGAAGGGGATGACATAGTCTATCAGCTCTCAGTGAAAGCACTTGTGCACTTCACGAACAAAGAGAAAGCCGGTGGTGTTCTCATCGCCACCTCTGGAAAACAGGCCGAGTTTGTTTCTGAGACCTCTGAAGCCAATGTCATGGTGCAGTGGTACAAAGACGGCAAAGAAATCAAACGCACAAAGAAATTCACTCTGGAGGATAACGGGAAGCTGCACAAGCTCATCGCCTCAGCTGTAACAAAAGAAGATGAGGGAACGTACATGTGCAAAGTTGGAGAGGACACTCTAGTTTTCAATTTAAAGGTCTCAGATGAAGTTGTTAAGTTTGTCAACAAGCCTAAAGCAACGCCAGAAATTTCAGTCAGTCCTTCTGAGGGTCTAGAGCTGGCGTGTGAGGTCTCGGTGGCGAGTGGAGCTGTTGTGTGGAAGAAGGATCAAACTGAGATTAAGCAGGACCAGAGAACGACAGTCACCTCTCAGGGAACAGACCGAAAGCTCATCATCAAGAATGTGACACAGCATGACCAAGGGAGCTACACCTGTGAATCAAAGGATGACAAAGTAACATTCCAAGTCAAAGTCAAAGAGACGGAAGAGGTGTTTGCAAACAAGGAGAAGGTGCAGAAGGAGGTGAAGGCCATTCTGACAGAGAGCGCCACCCTCAGCTGTGAGGTGACTCAGGCCAAGACTGAAGTGAGGTGGTACAAGGACGGGAAACTGATCACCTCCAGCAAGAAATTCAAGGTGGAGTCTGAGGGCAAATCCCGGTATCTGGTCGTGGACCAGGTGGAGAAGAAAGATGCTGGAGAGTACACCTGTGAGGCCACAGGCCAGAAACTGATCTTCAAAGTTATCATCACAGAGCCTGAAGAAGTGTTTGCAAACAAGGAAAAGGTGCAGAAGGAGGTCAAGGCCATCCTGACAGAGATTGCCACCTTGAGCTGTGAGGTGGCCCAGGCCAAGACTGAAGTGAAATGGTACAAAGACGGGAAACTGATCACCTCCAGCAAGAAATTTAGGGTGGAGTCTGAGGACAAATCCCGGCATCTGGTCGTGGAGCAGGTGGAAAAGAAAGATGCTGGAGAGTACACCTGTGAGGCCGCAGGCCAGAAATTGACCTTCAAGATTATCATCACAGAGAGAGAGGATGTGTTTGCAAACCAGGAGAAGGTGCAGAAGGAGGTGAAGGCCTCCCTGACAGAGAGCGCCACCCTGAGCTGTGAGGTGTCCCAGGCCAAGACTGAAGTGAAATGGTACAAGGACGGGAAATTGATCACCTCCAGCAAGAAATTCAAAGTGGAGTCTGAGGGCAAATCCCGGCGTCTGGTTGTGGAGCAGGTGGAGAAGAAAGACGCTGGAGAGTACACCTGTGAGGCCGCAGGCCAGAAACTGACCTTCAAGGTTATCGTCACTGAGATGGGAGAGGTGTTTGCAAACCAGGAGAAGGTGCAGAAGGAGGTGAAGGCCGCCCTGACAGAGAGCGCCACCCTGAGCTGTGAGGTGGCCCAGGCCAAGACTGAAGTGAAATGGTACAAGGACGGGAAACTGATCACCTCCAGCAAGAAATTCAAAGTGGAGTCTGAGGGCAAATCCCGGCGTCTGGTTGTGGAGCAGGTGGAGAAGAAAGATGCTGGAGAGTACACCTGTGAGGCCGCAGGCCAGAAACTGACCTTCAAGGTTATCGTCACAGAGATGGAAGAGGTGTTTGCAAACAAGGAGAAGGTGCAGAAGGAGGTGAAGGCCGCCCTGACAGAAAGCGCCACCCTGAGCTGTGAGGCGGCGCAGGCCAAGACTGAAGTGAAATGGTACAAGGACGGGAAACTGATCACCTCCAGCAAGAAATTCAAGGTGGAGTCTGAGGGCAAATCCCGGCATTTAGTTGTGGAGCAGGTGGAGAAGAAAGACGCTGGAGAGTACACCTGTGAGGCCGCAGGCCAGAAACTGACCTTCAAGATTGTTGTCACAGAGATGGAAGAGGTGTTTGCAAACAAGGAGAAGGTGCAGAAGGAGGTGAAGGCCGCCCTGACAGAGAGCGCCTCTCTGAGCTGTGAGGTGGCCCAGGCCAAGACTGAAGTGAAATGGTACAAGGATGGGAAACTGATCACCTCCAGCAAGAAATTCAAGGTGGAGTCTGAGGGCAAATCCCGGCGTCTGGTCGTGGAGCAGGTGGAGAAGAAAGACGCTGGAGAGTACACCTGTGAGGCCGCAGGCCAGAAACTGACCTTCAAGGTTCTTGTCGCTGAGATGGAAGAGGTATTTGCAAACAAGGAGAAGGTGCAGAAGGAGGTGAAGGCCGCCCTGACAGAGAGCGCCACCCTGAGCTGTGAGGTGGCCCAGGCCAAGACTGAAGTGAAATGGTACAAGGACGGGAAACTGATCACTTCCAGCAAGAAATTCAAGGTGGAGTCTGACAGCAAATCCCGGCATCTAGTTGTGGAGCAGGTGGAGAAGAAAGATGCTGGAGAGTACACCTGTGAGGCTGCGGGCCAGAAACTGACCTTCAAGATTGTTGTCACAGAGAGAGAGGATGTGTTTGCAAACAAGGAGAAGGTGCAGAAAGAGGTCAAGACTGTCCTGACAGAGAGTGCCACCCTGAGCTGTGAGGTGGCCCAGGCCAAGACTGAAGTGAAATGGTACAAGGACGAGAAACTGATCACCTCCAGCAAGAAATTCAAGGTGGAGTCTGAGGGCAAATCCCGGCGTCTGGTCGTGGAGCAGGTGGAGAAGAAGGACGCTGGAGAGTACACCTGTGAGGCCGAAGGCCAGAAACTGACCTTCAAGGTTCTTGTCACTGAGATGGAAGAGGTGTTTGCAAACCAGGAGAAGGTGCAGAAGGAGGTGAAGGCCGCCCTGACAGAGAGCGCCACCCTGAGCTGTGAGGTGGCCCAGGCCAAGACTGAAGTGAAATGGTGCAAGGATGGGAAACTGATCACCTCCAGCAAGAAATTCAAGGTGGAGTCTGAGGGCAAATCCCGGCGTCTGGTCGTGGAGCAGGTGGAGAAGAAAGACACTGGAGAGTACACCTGTGAGGCCGCAGGCCAGAAACTGACCTTCAAAATTGTTGTCACAGAGATGGAAGAAGTGTTTGCAAACAAGGAGAAGGTGCAGAAGGAGGTGAAGGCCGCCCTGACAGAGAGCGCCACCCTGAGCTGTGAGGTGGCCCAGGCCAAGACTGAAGTGAAATGGTACAAGGACGGGAAATTGATCACCTACAGCAAGAAACTCAAAGTGGAGTCTGAGGGCAAATCCCGGCGTCTGGTTGTGGAGCAGGTGGAGAAGAAGGACGCTGGAGAGTACACCTGTGAGGCCGCAGGCCAGAAACTGACCTTCAAGGTTCTTGTCACTGAGCCCGAAGAAGTGTTTGCAAACAAGGCGAAGCTGCAGAAGGAGGTGAAGGCCGTCCTGACAGAGAGCGCCACCCTGAGCCTTGAGGTGGCCCAGGAAAAGTCTGAAGTGAAATGGTCCAAGGACGGGAAACTGATCACCTCCAGCAAGAAATTCAAAGTGGACTGTGAGGGCAAATCCCGGCGTCTGGTCGTGAAGCAGCTTGAGAAGAAGGACGCTGGAGAGTACACCTGTGAGGCCGCAGGCCAGAAACTGACCTTTAAAATTATCATCACAGAGCCTGAAGAGGTGTTTGCAAACCAGGAGAAGGTGCAGAAGGAGGTGAAGGCTGCCCTGACAGAAAGCGCCACCCTGAGCTGTGAGGTGACCCAGGCCAAGACTGAAGTGAAATGGTACAAGGATGGGAAACTGATCACCTCCAGCAAGAAATTCAAAGTGGAGTCTGAGGATAAATCCCGGCGTCTGGTCGTGGAGCAGGTGGAGAAGAAAGACGCTGGAGAGTACACCTGTGAGGCCGCAGGCCAGAAACTGACTTTCAAGGTTATTGTCACAGAGGCAGAAGATGTGTTTACAAACAAAGAGAAGGTGCAGAAGGAGGTGAAGGCCGTCCTGACAGAGAGTGCCACCCTGAGCTGTGAGGTGGCCCAGGCCAAGACTGAAGTGAAATGGTACAAGGATGGGAAATCGATCACTTCCAGCAAGAAACTCAAAGTGGAGTCTGAGGGCAAATCCCGAAGGCTGGCCGTGGAGCAGGTGGAGAAGAAAGATGCTGGAGAGTACACCTGTGAGGCCGCAGGCCAGAAACTGACCTTCAAAGTTATCGTCACAGAACCTGAAGTTGTGTTTGCAAACAAGGAGAAGGTGCAGAAGGAGATGAAGGCTGTTCTGACGGAGAGCACCACACTGAGCTGTGAGGTGGCGCAGGCCGAGACTGAAGTGAGGTGGCACAAGGACGGGAAACTGATCACCTCCAGCAAGAAATTTAAAGTGGAGTCTGAGGGCAAATCCCGACGACTGGTCGTGGAACAGGTGGAGAAGAAGGACGCTGGAGAGTACACCTGTGAGGCCGCAGGCCAGAAGCTGACCTTCAAAGTTATCGTCACAGAGCCAGAAATCGTATTTGCAAACCAGGAGAAGGTGCAGAAGGAGGTGAAGGCTGTGCTGACAGAGAGCGCCACCCTCTCCTGTGAAGTGGCCCAGGCCAAGACTGAAGTGAAATGGTACAAGGACGGGAAACTGATCACCTCCAGCAAGAAATTCAAAGTGGAGTCTGAGGGCAAATCCCGCCGTCTGGTCGTGGAGCAGGTGGAGAAGAAGGATGCTGGAGAGTACACCTGTGAAGCCGCAGGCCAGAAACTGACCTTCAAGTTTAATGTCACAGAGCCAGAATCTGCATTTGTAAACCAGGAGAAGGTGCAGAAGGAGGTGAAGGCTGTGCTGACAGAGAGCACCACCCTGTCCTGTGAAGTGGCCCAGGCCAAGACTGAAGTGAAATGGCACAAGGACGGCAAACTGATAACCCCCAGTAAGAAACTCAAAGTAGAGTCTGAGGGCAAATCCCGGCGTCTGGTCCTGGAGCAGATGGAGAAGGAGGACGCTGGAGAGTACACCTGTGAGGCCGCAGGCCAGAAACTGACCTTCAAGATTGAAGCAGTAGAACCAGAGGCAAAATTCCAAAAGAAACTTGTCCAGAAAGAACCAATCATTGTTCAGGAACATGAGAGCATCACACTGGCCACTTCGGTAACACCTGAAACGGCCGTAGTCAAGTGGTTCAAAGATGGAACTGAGATCAAGGGAAGCAAAAAGTATGAGATTAAGGCTGACGGGGCCTCCAGGACTCTGACTGTGAAGCTGGCTGAGGGCAAAGACAGTGCTGTGTACACCTGCGAGACAAAGAGCGACAAGCAGGAGTTCAAAGTGCAGGTGAAAGAAATCCCTGTGAAGTTTGCAAAGAAATTAGAAGCAGTCAGTGCCGAGATCGGAGGGACCATCTCTCTGACCTGTGAGCTGAGCCAGGCTAAGGGGGATGTGCTGTGGTACAAGGACAGAGTTGAGGTCAAACCCAGCAAGCGCTTCCAGATTCGTGAGGATGGTGTCAAGCGGATCCTGACCATAATGGGACTCCGGGCCGAAGACAAGGGAGAGTACTCCTGTGAATCGCGGGACGACAAAAGCAGCATTCAGGTCACCCCCAAAGCTCCTAGAGTGGTGAAGTTCACTACAGGCCTTCACAACGTAGTGTCTGAAGAAGGAAAAGAGGCCACATTCAAATGCACCGTCTCCCCCAACGATGCTGCGGTTACGTGGCACAGAAATGGTGTCAAAATTGAAGCCAGTAAGAAACACGTGATCTCTCAGAAGGACACCAACCACAGCCTCACCATCACTGACCTGACTCTGGAGGATGCAGCAGAAATCTCAGCCAATGCAGAGGGTGTGGAAAGCAAAGCCACCCTCACAGTCCGAGAGGCGCCGGTGACGTTCAAGAAGAAACTGGAGCCCAAAACGGTTGAGGAGAGGGACACGGTGACCCTGGAGGTAGAGCTGAGCAAGCCTTCCGTGGAGGTGAAATGGATGAGGAACAGTGTCGTGCTGCAGTCCAGTGACAATGTCGAGATCAAGGCTGAGGGGACGAAACACAGCTTGATGATTAAGAACATCACCTTTGCCGACCGGGGCTTCTATTGCTGTGAGACTCTTGAAGAGAAGACCCAGGCCAAGCTGAATGTGCAAATGAGGCAGATCAAACTGGTGAAAGGCCTGCAGCCGCTGGAAGCCCGTGAAAAGGGGACTGTCACCTTCGAGCTGGAGCTGTCTCATGAGGATGTGGAAGGAAGCTGGATGAAGGATGGCCTGAAACTGAAACCAGGGGAGAACTGCCACATTAGCGTCCTGGGGAAGAAACATTCACTGACATTTTCGTCCCTGAAGCTAGAAGACTCAGGCCTCATCTCCTTCAAGGCAGAAGGCATCCATTCTTCAGGGAGGCTTATAGTAACAGAGTTGCCTGTGAAAATAAGCAAGCCTTTGCTCGACATCAAAGCTCCTGAGAAGGATAAGGTGACATTTGAGTGCGAGCTCTCTAGGCCTAATGTGGAGGTCAAGTGGTTTAAGAATGGATCTGAGCTCCGCCCAAGTAAAAAAGTGACAATTATTTCCCAGGAAATTAAGAGAAGCCTCATTATTCACAAGTGTGACTATGATGACCAAGGAACCTATGTATGCGATGCAGCTGATGACAAGAGTTCTGCTACCCTTATGGTTCATGCCCGAGATATCAAGATTATTAAACCACTGGAAGATGTGGAAGTGAATGAAAAGGAGAGTGCATCTTTCACCTGTGAGATCTCACATGATGAAGTCCAAACCCAGTGGTACAAAAACGACAACAAACTGAGGGCTGGAGACAACATTAAGATGCGTCAAGAAGGAAAGACCTATGCATTAGTTTACAAAAGTGTCCATGTGGAAGATGCTGCGGAGATCAAATTTGTAGCAGAAAAGGCAGAATCTCGAGCGCAACTTAGAGTTAAAGAACTGCCTGTAAAATTTGTGAAGCCTCTGCGCGATAAGATTGCTATTGAGAAGCACCGGGGTGTCCTGGAATGCCAGGTTTCTCGCCCTACTGCCAAGGTTAAGTGGTATAAGAAGAACGTTGAGATTCTTCCCAGCCAGAAATATGAGCTGGTGAGTGATGGTGTGTATAGGAAACTCATCATCAATGACGCCGAGTTTCAGGATGAGGACGTTTACACATGTGATGCTACTGATGACACAAGCACTGCTCATTTCTATGTTGAAGAGCAATCCATTAATATTGTAAAGGAGTTAAGTGATGTGGATGTGACAGAGCCCACAGAAGCCAAGTTTGAATGTGAGATCTCCATTCCATCGGTGAAGCCCCCGAAATGGTCTCTGGGTGGAGAGGTCTTACAGACTGGCAGAAACATTACTATAGAGCAAGAAGGCACCATCCATCGGCTGATTCTCTGGAAGACCAATTCTGACATGACAGGCACTATTCAGTTTGCAATTGGCAAATCAAAATCCACAGCAAACTTGCTTGTAAGAGATATTAACGTGCAGATTACCAGAAAGTTGGAGGATAAGACTGCCTTAGAACGCCATTCAGTCGTGCTGTCCTGTGATTTTAGGCCTTCTCCAAAGGTCGTAGAGTGGTTCAAGGGCCACACCCTCATTGAGCCCTCTGAAAAATACAAACCCAAGTGGGAGAAGCACACAGCAGAACTCAAAATTCTGAAACTGACACCTGAAGATTCCGGCACATACAAGTGCCGAGCAGGAAATGCAGAAACCAAAGCCACGCTGACAGTGGAAGCCCGGCAGGTGGCGATAACCAAACACTTGCAGGATGTGGAGACTGAGGAGGAGAGCTGCGCTGTCTTCTCCTGCGAGCTGTCCCATGACGACGAGGATGTGGAATGGTTACTGAATGACACCGCCCTCTACACCAACAGCTGTAATGAGATCAAGAAGATCGGCAAGTGCCACACCCTGACACTGAAGCAAGTCACGCCAGATGATGCAGGAACGGTGACGATCAAGACGGAGAAGGTGTCGGAAAGCGCTCAGCTGAAGGTGAAAGAGAAGCCCATCATCTTCATGAAGTCCTTGGATGATGTTGTTGGGGAGGAGCGTGGTGTGATCACACTGGAGTGTGAGGTCTCCAAACCAAAGGTCAAACCCATCTGGAAGAAGGACGATGTGGAGCTCACCCCTGGCGACAAGTATGAGCAGATGCAAGCTGGGAAAACACTGTGTCTCATTGTTCACGATCTGAACAAGAATGATGCTGGTTTATACACATGTGATATTGGCACTGACCTTGCCAAGTCACGAGTCAGTATTCAGGAGCTGAACATTGGTATCACTAAACGCCTGAAGAGCACTGAAGTTCAAGAAGGGGAGAATTGTACTTTTGAGTGTATTTTGTCCCATGAAAGCATTGGCGATTTCCACTGGCTGCTGAAGGGGAATGAAGTTCACAGTGGTGGACGATTTAAGACCTTTAACAAAGGGCGGAAATACACCCTCGACATCAGAAATGTGGTTGCTGCTGATGCTGGGGAAGTAGTCTTCACTGCTCGCAACTTGAACTCCAAGGCCTCGCTGGTTGTGAAAGAAAAACCGGCAGAGATTATAAAGCAGCTGGAGGACAAGACATCAGCAGCAGGACAAGACATCAGCCTGAGCTGTGAAATGTCCAAACCTGACACAAATGTGAAGTGGTACAAGGATGGCAAAGCAATCCGGAAAAGCCAAAAATATGACTTACGCCAAGAGGGAACATGGGCCATACTCGTCATCCATGATTCCATGACCAAGGACAGTGGGGAGTACATGTGTGAGATGGAGACCTCTAAAACTAAAGCATTGGTCACAGTAGAAGAAAAACCCAATCGCTTTGTGAAGGAGCTTTCAGATCTGAAAGCTGATGAAAAAGGAGTCGCTGTTTTTATGTGTCAGACTGAGAAAGCCGCACCCACAGTGACCTGGCGGAAAGGGATGGTCGAGCTCAAGACAAGCAAGAAATACGAGATCATCCAGAAAGGGACCATCCTGCAGCTCACTATTAATGCCTTAGAGAAAAGTGACAGTGACACCTACACCTGCGACGTTGGCGAGGCCCAGTCTAGAGCCAAGCTGATCGTGCAAGGCCAGAAAATACTAATAATCGAAGATCTGGAAGATGTTGATGTGGTAGAAGGAGAATCTGCCATGTTCAAATGCAGAATCTCTCCAGTAGAATATAGCAATGTGCAGTGGTTTTTGGATAAAACCCCACTCCATACCAATGAACTTAATGACATCCAGTCTCAGCCTGGAGGATATCACTTGCTAACCTTGAAAAAACTGTCACTGAAGGATTCGGGGGTCATTACCTTTGAAGCTGGTGATAAGAAAACATCTGCCAGTTTGGTTGTTAAAGAGAAGCCCTGCATCATTACAAAGGAGCTTGCTGATGCCGAAATCATTGAGGGAGAGGATGCCTTTCTTCATTGTGAAACCTCCAAGTCAGACAGCCCGGTAAAGTGGTGCAAAGATGGGAAGACCCTTAGAAACTCCTCTAAGTATAAGATCAGCCGGTCGGGATTTGAAGCCACGCTTGTCATTCATGGGACAGAAGAGAGAGACAGTGGCAGATATGAGTGTGAGGCTGGAACAGCTAAAAGTAGTGCAGTTGTCACTGTCAAGGCTCTGCCAGTTCTTTTCAAACGAGAACTCCAGAATGAGGAAGCTAAAGAAGGAAGTCAAGTCAAACTGACCTGTGAGCTTAGCAAACCTGACATCCCCGTGAAATGGACAAAGGGAGATACAGTTCTACTACCCAGTGACAAGTATGAGTTAAAGCAACACGGCACTGTTGCAGAGCTCATAATTCAAGATGCCAAATCAATAGATGCTGGAGACTATACCTGCAGCACTGGAGAACAAAAGACAACTGCTCGGGTGGAAGTAAATGCTCTGCCAGTCCTTTTTAAACAAAACCTGCAGAACACAGAAATGGAAGAGGGGAGCACCGTAGCTTTGCGCTGCGAGATCACTAAACCCGATGCCCGAGTGGTGTGGAAGAAGGGAGGAGCCATACTCCAGGAGAGTGCCAAGTATGAGCAGAAGCAGAAGGGTTGTGTGTCAGAGCTGCTCATTCACAACGCAGAGCCAGAGGATGCTGGAAGATACACCTGTGATACTGGAGACCAGCAGACGACGGCTCAAGTCAAAATCCACGGTAGAGCCCTGCCTGCACTCATCAAAGAAGAACTGAAGAACTTGGAAGCCACAGAAGGTGGAACAGCCACTCTGCACTGTGAGCTGAGCAAAGCCGCTCCAGTGGAGTGGAAGAAGGGGCCTAAGGGGCTCAGGCCAAGTGGCAAATACAGAATGAGACAAGAAGGCACCATTGCTGAGCTGGTCATCCACGATGTAGATCTGAAGGATGCTGGAGATTACACATGTGTATTTGGAGATCAAAAAACCACAGCAGCCTTAACAGTGAATGCCCTACCCGTACGTTTCAAAAAGGAACTGAAGAACGAGGAAGCCACCGAGAGTGGAACAGCCACACTGCACTGTGAGCTGACCAAGGCTGTTGACTCAGTTGAGTGGATGAAGGATCAAAAGGTGCTGAAACCAAGTGGCAAATACAGGATGAGGCAGGAAGGCCGCTTTGCTGAGTTGATTATCCAAGACCTAGATTTGGCGGATGCTGGAGATTACACTTGTGTGTGTGGCAACCAGAAGACAACAGCTGCTCTAACAGTAAATGCCTTGCCTGCACTTTTCCAAGAAGAACTGAATAACGAGGAAGTTTCAGAGGGTGGGACAGTCACTCTGCACTGTAAATTGAGCAAGCCCGCCCCAGTGGAGTGGAAGAAGGGACAAAAGGCTCTCAGACCAAGTGAAAAATGCAAAATAAGCCAGGAGGGTCCCTTTGCTGAACTGTTGATCCATGATCTGGATTTGACGGATGCTGGAGATTACACTTGTGTGTGTGGAGAACAGCAGACTACAGCTACCTTGACAGTGAATGTTCTGCCTACACTTTTCACCAAAGAACTGAAGAATCAAGAAGCTACAGAAGGCGAAAGTGCCATTCTGCGCTGCGAGCTAAACAAGGTTGCTCCTACCGTGGAGTGGAAGAAGGGACACAAGACCCTCAAACTGAGCGACAAGTATAAAATGAGACGGGAAGGTGGTGGTGTTGAATTGATAATCCAAGACCTAGAAGTGACAGATGCTGGAAATTATACCTGTGTGTGTGGAGACCAACAGACCATGGCGTCTCTCACTGTAAATGTCCTGCCCGCATTTTTCAAAGAGGGATTGAAGCATCAGGAAGCCTCAGAAGGTGCAACAGCCACTCTGCACTGTGAGCTGAGCAAAGTCCCTGTCCTAGTGGAGTGGAAGAAGGGGCAAAAAATGCTCAAACCCAGTGAAAAGTACAGAATGCGACAGGAAGGTGCCATTGCAGAGCTGTTGATCCGTGACCTGGATGTAGAAGATACAGATGATTATACCTGTGTGTGTGGAGACCAGAAGACCTCTGCTGTCTTGACAGTCCATGCCCTGCCTGCTCTGTTCAAAAAAGAACTCAAAAATGAGGAAGCCACAGAAAGTGGGACAGCTACTCTCCACTGTGAGTTGACCAAAGCTGCTCCAGTGGAGTGGATGAAGGATCAAAAGGTGCTCAAAGCTAGTGACAAATATCAAATGAGACAGAAGGGTGCCATTGCTGAGCTGACAATCCATGACCTGGAGGAACAGGATGCAGGAGATTATACTTGTGTGTGTGGAGACCAGAAAACCACTGCATCCTTGACAGTGCACGTCCTTCCTCCGCGTTTTAAAAAAGAATTGAAGAATTTGGAAGCCAGAGAAGGTGAAGCAGCCATTCTGCACTGTGAGTTGACCAAGATCGCTGCCCCAGTGGAATGGAAGAAGGGGCCCAAAGTGCTCAAACCAAGCGACAAGTTTAGAATGAGACAGGAAGGCACCATTGCTGAGTTAGTGATCCATGATTTAGATCTGACAGATGCTGGAGATTATACGTGCATGTATGGAGACCAAAAAACCACAGCTGCCTTAACAGTGAATGCTCTGCCTGCCCGTTTCAAGGAAGAAATGACAAATGAGGAAGCCACAGAAGGTGGGAGAGCCACTCTGCGCTGTCAGCTGACCAAGGTTGCTTCGGTGGAGTGGAAAAAGAAGCACAAGGCGCTCAAACCAAGTGACAAATATACAATGAGGCAGGAAGGTGCCATTGCAGAACTAGTCATCCATGATTTAGACATCAAGGACTCTGGGGATTATACCTGTGTATGTGGAGACCAGAAGACAACCGCAGCTTTGATAGTGCATGCCCTGCCGGTATTTTTCCAAGAAGAATTAAGAAATGAAGAAGCCACAGAAGGTGGTGCAGCCACTCTGCGCTGTGAGCTGACCAAGGCTGCCCCAGTGGAGTGGAAGAAGGGACACAAGGTGCTCAAGCCAAGTGACAAATACAAAATGAGGCAGAAGGATACCACTGCAGAGCTGGAGATCCACAATCTAGATGACAATGATGCTGGTGATTATACCTGTGTGTGTGGAGATCAGCAGAGCACAGCTGTCTTAGCAGTACATGCTCTGCCTGCACTCATCAAAGAAGAACTGAAGAACGAGGAAGTTAGAGAAGGTGGAACGGCCACTCTGCGCTGTGCACTGACCAAAGCCACTCAAGTAGAGTGGATGAAAGGGGACAGTTTGCTCAAAGCGAGTGACAAATACAAAATGAGACAGGAGGGTGCTGCTGTTAAACTGGTTATCCATGATGTAGAACTGAAGGATGCTGGAGATTATACCTGTGTGTGTGGAGATCAGAAGACAACTGCTGGCTTGATAGTGCATGCTCTGCCTGCACTTTTCAAAGAAGAACTGAAGAACTTGGAAGTCACAGAAGGCAAAACCGCCACTCTGCACTGTGAGCTGAACAAGCCTGCTTCAGTGGAGTGGAAAAAAGGGCACAAGATACTCAAGGCGAGTGAAAAATACAGCATGAGACAGGATAGTGTCACTGCTGAGCTGGAGATCCATGATCTAGATCTGCAGGATGCAGGAGATTACACATGCATGTGTGGCGACCAGCAGACCACAGCTACGTTGATAGTAAATGCCCTGCCTGTACTTTTCAAGCAAGAACTAAAGAATGAGGAAGTTACAGAAGGTGGATCAGTCACTCTGCGCTGTGAACTAAGCAAAGCTGCTCCCGTGGAGTGGACAATAGGGCACATTGTGCTCCAAACAAGTGACAAATATAAAATGAGGCAGCAGGGTACCATTGCAGAGTTGGTTATCCATGATGTAGAACTGAAGGATGCTAGAGATTATACCTGTGTGTCTGGGGATCAGAAGACAACAGCTGCTTTAACAGTACATGCTCTACCTGCACGTTTCAAAGAAGAATTGAGGAACAAGGAAGTGACAGAAGGTGAAGCTGCCACTCTGCACTGTGAGCTGACCAAAACTGCTCAGGTGGAGTGGAAGAAAGGGCACAAGGTGCTCGAAGCCAGTGAGAAATACAAAATGAGACTAGAAGGTGCCATGGCAGAGCTGGTGATCCACAATCTAGAGGTGAAGGATACTGACGATTATACCTGTGTGTGTGGAGACCAGCAGACCACAGCTACCTTAACAGTAAATGCTCTGCCTCCATCTTTCAAAGAAGAAATGTGCAGTGAGGAAGCCACAGAAGGTGGAACAGCCACTCTGCATTGTGAACTGACCAAGGTCGCTGCCCCAGTGGAGTGGAAGAAGGGGCACAAAGTGCTCAGACCGAATGACAAGTACACAATGAGACAGGAAGGTTGCATTGTGGAGCTGGTGGTCCATGGTTTAGACCTGAAGGATGCTGGAGATTACACCTGTGTGTGTGGAGACCAGAAGACCACAGCTGCCTTAACAGTGCATGCCCTGCCTCCACTGTTCAAAGAAGAACTGAAGAGCTTGGACGCTACAGAAAATGGAGCAGCAACTCTGCACTGTGAGCTGACCAAGGCTGCTCGAGTGGAGTGGAAGAAAGGGCACAAAGTGCTCAAAGCCAGTGAGAAATACAAAATGAGACAAGAAGGTGCCATTGCAGAGCTGGCTATCTGCAGTCTGGAGGTGAAGGACACTGGAGATTATACCTGTGTGTGTGGAGACCAGCAGACCACAGCTACCTTAACAGTAAATGCCTTGCCAGCACTTTTTAAAGAAGAACTAAAGAATGAGGAAGCTAAAGAAGGTGGAAACGCCACTCTCCACTGTGAGCTGACCAAGGCTGCTCCAGTGGAGTGGAAGAAAGGGCACAAGGTACTCAAAGCCAGTGAGAAATACAAAATGAGACTGGAAGGTGCCGTTGCAGAGCTGGTTGTCCATGATCTAGATGAGAAGGATACAGGAGATTATACTTGTGTGTGTGGAGAACATCAGACCACGGCTGCTTTAACAGTACATGCTCTGCCTCCATCTTTCAAAGAAGAAATGTGCAGTGAGGAAGCCACAGAAGGTGGGACAGCCACTCTGCACTGTGAACTGACCAAGGTCGCTGCCCCAGTGGAGTGGAAGAAGGGGCACAAAGTGCTCAAACCGAATGACAAGTACACCATGAGACAGGAAGGTTGCATTGTGGAGCTGGTGGTCCATGGTTTAGACCTGAAGGATGCTGGAGATTACACCTGTGTGTGTGGAGACCAGACGACCACAGCTGCCTTAACAGTGCATGCCCTACCAGCACTTTTTAAACATGAGCTTCGAGATGAGGAGGCAGAAGAAGGTGGCACAGTCACACTGCGGTGTGAGCTTACCAAACCTAGTGCTCCAGTAGAGTGGAGGAAAGGCACTACAACTCTCTACCCTGGACTGAAATATGAGCTGAAGCGACAAGGGCCCATTGCTGAGCTGATCATTCATGACTTAAAACTGGAAGATACAGGAAAATATACCTGTGACTCTGGGGATCAACAGACAACAGCTGCAGTGACCATACATGCCCTGCCCATTGTATTTAAGCAGCCCCTTCAGAATCAGGAGGCTGAAGAAGGAGGTACAGCCACGTTACATTGTGAGCTGTCAAAACCAAACGTTCCAGTGGAATGGAGGAGAGGAGGCCTGGGGCTGCAGCCCAGCAATAAGTATGAAATGAAACAGAGGAAATGCATCGTAGAGCTCTTAGTACATAATCTCCAAGTAGAAGATACAGGAGAATACAGCTGTGATATTGGGGAACAGGAAACAAAGGCTTCTTTATATGTGAAAGCCCTCCCAGTTCTTTTCAAAAGGGAGCTCAAGGACAAGGAAGTGGAAGAAGGAGCTACAGTAAAACTCCAGTGTGAGCTGACAAAGCCCACGGCTTCTGTGCAATGGAGGAAAGGCACCATGGACCTCTTTCCATGTGCCAAATACGAAATGAAATTAGAGGGTCTTGTAGCTGAACTTGTGATCCATAACACAGAACCAGAAGACACATCTGATTACACCTGTGATACTGGAGATCAACAGAGCACAGCCAACCTCAGAGTGAATGCTATTAAACCTCTGTTCAAGCAACAGCTAAAGAATGAGGAAGTAGAAGAGGGAGGAATGGTCAAGCTACGCTGTGAGGTCACAATAACTAATGCTATAGTAGAGTGGAGGAAAGATGGCAGGTTGCTTCAGTCAAGTTCCAAGTATGGAATCAGGCAAGATGGTACCATTCATGAGTTATGTATTCAACACCTGGAGCCTAACGACACCGGCGAGTATTCCTGCATTGCTGGGGATGAGACGACCTCTGCAATGCTGACTGTGAAAGAGCCTGATGTGACCATAGTCAGTGGCCTGAAGAACGTGGTGGTGTTTGAAGAGGAAGATGCTATGTTTCAGTGCCAGGTTTCTCATGATCACGCAAGGGATGTGGAGTGGAAGCTACAGGACGTCGCTCTGCAGAGCAATGAAATGAATGAGATCTCTGTTGAAAAAGGCAAGATTCACACACTTAGACTGAGGAAAGTCACCCAGCAGGATACTGGCACCATCACTTTCAGAGTGGGGCCCTGTGTGTCTACAGCAGAGCTCACAGTAAAAGTACCGCTTCCAGTCTTTAAGGAGACTCTAAAGAACACAGAATTGGAGGAGGATGCTACAGCTGCCCTGGAGTGCGAGGTCTCTCAGCCCAATGTATCAGTGGAGTGGAGGAAGGGCTCCCAGGTGATTTCTCCAAGCTCCAAATATGAAATCAGGCAAGAGGGGACAATCCATACGTTAAAGATTTATAATTTAAAGCCAGAAGATTCGGGCAAATACACTTGTGATAACAAAAATCAGCAAACTACAGCCACTTTAACTGTCAAAGCCATTCCAGCACTTTTTGAACAAAAACTCCAGAACCAAGAAGCCGAGGAGGGCTCTACTGTCACCCTACACGCTGAGCTCTCCAAACCCAATGCCCCAGTGAAATGGAGAAAGGGTTCAGTCTTGCTCCAAGCTAGTGCCAAGTATGAGATGAGACAGAAGGGATCTACCGTGGAACTCCTAATTCATGACCTGCAGCTGAAAGACTTTGGAGACTACACTTGTGATTCCGGTGATGAGCAGACTACAGCATCCTTGTTGGTAAAAGCTTTGCCAGTGCTTTTTATACAACCACTCCAAAGCCAGCAAGCAGAAGAGGGTGGCGCCATCACCCTGAGCTGTGAGCTCTCTAAACCCAACGCCCCTGTGCAATGGAAGAAAGCGGGGAAAGTTCTGCAACCAAGTGACAAGTACGGGATGAATCAAGATGGCCCTACAACTGAGCTGACAATCCATAACCTGACTGAAGCTGATGCTGGGGAATACACCTGTGATACAGGAGACCAAAAAACCACAGCAGCTGTATATGTGAAAGAACCAGCAGCAAGCATAGTGGAGGTGCTAAAGGACGTCACCTTAAATGAAGGAGAAGATGCAGTGTTCAAGTGCAAGGTGTCTCGAGAGAAAGCTCGGGACGTGCACTGGTACCTGGGTGGCGTACCACTCCAGCCCAATGAAATGAACGAGATCACAGTTCAAGGGAAGCTTCACACTTTGACCCTGAGGCAGGTGACCCTAGAAGACTCTGGTTCTGTCAGTATCAGAGTGGGGCAACATACCTCAGAGGCACAGTTAACAGTCCAAGTTGCTCCGGCCATATTTGTAAAGTTGCTCGAGAACCAGGAACTGCAAGAGAGTGACACTGCAAAACTACAGTGTGAGCTATCCAAGCCTAACATCCCAGTGGAATGGAAGAAAGCTTCGTCTGTGATCAAGTCCAGTACAAAGTTTGAAATCAAGAAGGAAGGGAATGTACATACTCTGATCATCCATGATTTAAAACCTGAGGACTCAGGGGAGTATAGCTGTAATACAGTCGACAGGAAGACCACTGCCAGACTAGATGTTAAAGCCCTACCTGTGCTTTTCAAACGTTGGCTCCAAAATGAGGAAGTCGAGGAAGGGTGTACGGCCGCACTGCGGTGCGAGCTGACAAAACCGAGTGCTCCGGTTGAATGGAGGAAAGGAGATGTGGTGTTGCAGTCAAGTGACAAGTATGAGCTCAGGCAAGAGGAGACTTTTGTTGAGCTGTTTATTTATGACGTGGAACTTCAGGATGCTGGGGAGTACACGTGTGATTCAGGAGATCAACAAACCACTGCGGCACTGCTAGTAAAAGTACTACCCGTGCTTTTTAAAGAAGAACTGCATAACGTAGAGGCAGAAGAACGAGGAACAGCTGTCCTGCAGTGTGAGATCTCCAAACCTGATGCCCTGGTGGAGTGGAGGAAAGGAGCGCTGGTACTTCAGCCCAGTGCCAAGTATGAGATGCGTCAGAATGGCACCAATGTGGAGTTAATTATTCATGACTTGGAGGTAGAGGACTGCGGACCCTACACCTGTAGCACTGGGTATGAGATGACCACAGGCTCTGTGTACGTGCAAGAAGAGGAAGCAGAGATAGTTTGTGGTTTAAAGAACACGGATGTCTTTGCGGGTGAGTCGGCCACCTTCACCTGCGAGCTCTCGCGCCTGGGGGTGCAGAATGTACAGTGGTGGCTCGATGGATCTCCCCTTCAGAACAGCGCTGTCAATGAAATCACTGTGCGAGATGGAAAAATCCACACTTTGACCCTAAAGAACCTGGGGTCCGATGATTCGGGGATTGTGACTTTCAGAGCTGGGTCCCTCATATCTTCAGCTAAATTATTAATCAAAGATCCAACTATTGAGGTGGTCAGTCCCATGCAGGACATTACCGTTGATGAAGATGGCACAGCAGAGCTCATATGCCAGTACTCTAGGCCAGTGCAAGCCACATGGAAGAAAAATGATCAGGAAGTTTCTGCAGATGGGCAACGAGTCATTATCGAGCAGGACTGGAATGTAGCCAAGCTAAAAATTAAACCTGCCCTTCCAGAAGACAGTGGCATCTATTCTTGTGAAGCTGGAAACACCAAAGTTGTGGCTATGCTTGATGTTCAAGCCAAGAACAGTATTGTCAAGGGTTTGGAGAATGTGGAAGCCGTGGAAGGTGGTGAAGCCCTGTTTGAGTGCTACCTTTCCAAACCAGAGTGCTACAATTACAACTGGCTGATTGATGATGAGCCTGTCAAAACCACAGAAAACATTGAGATGGTTTACTTTGAAAATGGACGCAGGCATATTCTCCTCTTGAAGAACCTCACTCCCCAGGACAACTGCAGGGTGACTTTCCTGGGTAGTGACGCAGTGACATCTGCGTTCCTGACTGTGAAAGGATGGCGCCTGGAAATTTTGCAGCCTTTGGTTGACACTGAAGTCACTGCTGGGGACCGAGCTACCCTTAGCTGTGTTTTAAGTGAAGCAGTGCCAGTCAGCGAAGTCGCCTGGTATATTAATGACATGGATATCCAACCAGACGAGAACTGGGAAATGCAGGCAGATGGAGACACCTACAAACTGATCCTGAAGAAAGCCCAACCACATCATGCTGGAGAGGTGACTTTTGCTGCAAGGGATGCAATTGCCTCAGCCACGTTATCTGTAATAGCCCTCCCTGATCCCCCTGAAGATCCAGAGATTTTAAGTAAGAGCAGTCGCTTGGTAACTCTGTCCTGGTTCACACCGCTGAGCAATGGTGGCTGTGGCATCTTAGGCTACAATGTCGAGAGGAAAACACCTGGCAGTGGCTGGCAGCAATGCAACAAGGAACTTATTCAAAACACGGAGTTTGTTGTGGACAATCTCTCACCAGGCGAACCCTACAGGTTCCGCATTTCAGCTGTAAACAAAGTTGGTGCTGGTGAACCAGTGCATTTACCTCAAACTGTGCAGCTAGAGCCTCCATTTACAGTCACTCATCCCTTAGTAGGCAAGTCGGTCTTGGAAGGGGAGGTGGCTGTCCTGGAGTGTGAATTTTCAAGAGAGACCCAAGAGGCAATCTGGGTCAAAGGAAAAGAACAACTACAGCCTGGAGGAAGATATGAAATAAAGTCTGATGGCAAAAAGCAGATGCTCATTATTCATGCATTTAAACCTGAAGATCAAGGATTGTACACCTGCATGATCTCTCCTGATACCAGATCCTCTGCTCTTCTGTCTCTTGAAGGTACAAAAATTCCCACAGTGGCACTGCCAAAAGAGGTAGCCCAGGAAGCACATGATGTGATTCAACTTGAAGAGATGGTGGATGGACAGCTCCAGCCCAGCTTGCCGCCCGAAGCTGCTCAGGAGGGGGACCTTCACCTGCTCTGGGAGGCTATTGCCAAGAAGCGAAGAATGAGCAGGGAGCCAACCCTGGATTCCATCAGTGAAGTGCCAGAAGAGGATGATAAACTTCATAAGCTGAAGAAGGAAGAAGCGGAGTCTCATTATTACTCAGAAGAATACTCCACCTGTGATGAGCTGACTAAAACTGGAGAAGCAGACTTCTCTTTCACGAGCTCAGATGATGAGTCTAGGGCTGGGACGCCTTCACTAGTTAACTACCTTAAAAAGGCCGGAAAATCTACTATTAGCATTGGTAGCAAGGTTCAGACAGTCTCCACCAGTAAATTCTGGAAACACTGGGAGCAATCGGGCGTCGAGACTACTGAGTCTGCTCTTCCTGCCAAGCCTGCTGAACCAGAAATCATGGAAGATTTAGATGATCCTTCCATGACCAAAGCAGCTGTGAAAATTCAGGCTGCTTTCAAAGGGTATAAAGTGAGGAAGGAGATCAAACAGCAGGAATGTCCCGTGTTTGGCGATACCTTCAAAGATTTTTGTGGTGAGCCAGGAGGCACTCTCCACCTTGAGTGTGTGGCTCTCAGCAAAACCGATATGAAGGTCCGTTGGCTGAAAGACAATGAGGAACTTTCAGATGGGCGCCACTATCACATAGACAATTACAGTGATGGAACTTGCTCCTTGATTATCACTGGCCTGGACATGAAAGACACAGGAAAATATACCTGTGAGGCATCTAATAAGTTTGGCAAGGTTTCCCAGAGTGCTAAGGTGGTGGTTGGTACCCAGGCGCCGGATGCTCTCCGTAAGCACAAGCAAGTGAAACGCCTCGCTGACAGCGAAACGGAGAGCTCTTCTGGCAGCGAACTGGACGATGCGTTCCGTAAAGCAGGAAGGAGACTTCACAAGCTCTTCAAGTCCAAGATCTCAACGGAAATGTCTGATGTGGAGGAGGAGCTCTTTGTCAGCGCGGATGAAGGGGATGTGGAGGTGGTGGATCACCAGACGTATCGCGAGGATGATCACTACATCTACATCAAATTTGAAATCTTGGCGGAAGCAAAAACAGCAGCTGGCCGGTTCAGAGAGATGTTTGCTGCGCTGGGTATCCCAGTCGAGATTGACATCCTGGACCAAGGCCTTAAAAAAATAGAGCTTCGCATAGGGAAAGCAGCACCACCTGCTCCAGGGCAGATTCAGCCCTTGGTGAAAAGAACTCCACCACCTTTACTGACTTCTGATACAGCTCCCATGTTCATAACCGAGCTGCAAAACCAAGAGGTGCAGGACGGCTACCCAGTCAGCTTTGACTGTGTTGTTGTTGGCAAACCCTTACCCACGGTGCGCTGGTTCAAGGATGGGAAAGTTATCGAAGAAGACGACCATTATATGATCAACGAGGACCAGGAAGGGTGCCACCAACTGATCATCACCGCCGTGGTCCCTACTGACATGGGTGTCTACCGCTGCCTTGCTGAAAACAACATGGGAGTTTCTTCAAGCAAGGCGGAGTTGCGGGTGGACTTGACCAGTACTGATTACGATACAGCAGCAGATGCAACAGAGACATCTTCTTATTACAGTGCCAAAGGATATCTCTCAAGCCGAGAACAAGAGGGAGTAGAATCCACCACAGAAGAGGAGCAGCTGCCTCAGATCCTAGATGAGCTTCATGATATTCACGTGGCCCCAGGAGCACCTTTGGCTAAATTTCACCTGAAGGTCAAAGGGTACCCAGAACCTCGTCTTTACTGGTTCAAGGACGGGCAACCATTACAGGCCTCAGACCGAATCCTGAAGATCGAGAAGAAGCAATTTCATGCACTCGAAATCCTCAATGTCGTTAAGGAGGATGCTGGTCAATATTCAGTATTTATTAGCAACTCTGCAGGTTCTGCATATTCCTCGGCCAGTTTGGTTGTCAAAGGTCCTGGTGAGAAGGAAGAACTGCCAGAAACAGATGCTCAAGAACAGCTGGTGCCACCCAGGTTCCTGGAGAGATTTACCAGTAAAAGAGTGAGGAAAGGTGCAAGTATCACCTACTCTGTGAAGGTTGAAGGACATCCAGCACCCACAATTACCTGGTTGAAAGAAGAATCTCATGAAGATGTTTTGTGGATCAAACCAGAGACTCCTGGCTACAAACTCGCCAGTTCCAACATGCATCACAGTCTAATCCTGCTGGATGTTGGAAAGGAATATAGTGGAACCTACACTTGCATTGCTACTAACAAGGCTGGACAATCCATCTGCACCGCCTCCCTAGAAGTTCTGGATGTGAAAGAGGCGGAAGTTCTGACCCGCGAGCGCATGATGGTGACAGATGTTATAATGACCACGCTGGGGTATGAAGACAAGGACAGAAAAGGACATGGAGTTGGAATCTCTATCCACCCTCCTGAACCAAGGAAAGGAGAGCTTGTAGAAGGCGAGGCTGATAAAGAAGGTGTGTCCAGAAGTCACATTTCATTAGCTGATGTTGGAACAGAAGAATTCCTCCAGAAACTCACCTCCCATATCACAGAAATGGTGTCTGCAAAAATAAGTCAGGCCACGCTTCGAGTGCCTGGAGCAGACAGTGATGACGAATCGAAGACGCCATCCCCATCTCCACGCCATGGCAGATCTCGACCTTCATCAATAGTTCAGGAGTCTTCCTCTGAATCTGAGGATGGGGATTCTAGAGGGGAGATTTTTGACATCTACATGGTCACGGCTGACTATGTGCCCGTTGGCGCTGACAGGGAAGTCATCACTCTGAAAGAAGGGCAGTATGTGGAAGTCCTTGACTCTGCTCACCCTCTAAAGTGGCTAGTCAGGACCAAACCCACTAAATCCAGCCCCTCTCGGCAGGGATGGGTGTCTCCGGCTTATCTGGACAAGAAATTAAAGTTGTCACCGGAGTGGGGTGCATCGGAAGCTCCCGAGTTCCCTGGAGACTCTGTTTCAGAAGACGAATATAAAAAGAAGCTGAGCCTCATCATTCAGGAACTGTTGAACTCTGAGGAGGAGTTTGTCAAAGATCTGCAGTTCCTCCAGACCCATCACCTCCAGTATATAGAGAGCTGTCCAGATGTTCCAGAAACTGTTGCCAGTCAGAAATCTACTATCTTCAGAAATGTCAGTGCTATTGCGAGCTTCCATTCCAACTCCTTCTTCCCCGAGCTGCAGAAATGTGACACTGATGACGACGTGGCTATGTGCTTCATTAAGAACGAGGAGGACTTTGATAAGTACATCCAGTATCTGGTGGGGCGGATACAGGCTGAGTCTGTCATTCTCAGCAAAGCCATTCAGGAGTTCTACAAGAGATATACAGAGGAAACGTTAGCCAGTGAGGATCCTTCGCAGCCACCTATACCTCCACTGCAGCATTATTTAGAGAGACCCATAAACAGGATCCATCAGTATCAAATTATCATCAAGGAATTAATCCGAAATAAAGCAAGAAATAGCCAAAACTGTGCGCTGCTGGAGCAGGCTTATGCCATTGTGTCCGCGCTCACCCAGCGTGCAGAAAACAACCTCCATATCTCGCTCATTGAGAACTATCCAGGGACTCTGGAAATTCTAGGAGAACCCATTCGACAGGGTCACTTCATAGTGTGGGAAGGAGCTCCGGGAGCCAGAATTGCATGGAAAGGTCACAACCGACATGTCTTCCTCTTCAAGAATTATATCCTGATCTGCAAACCCAAGCGAGACACCAAGACAGACACCTACAGCTACATCTTCAAGAACATGATGAAGCTATCCCACATAGATGTGAATGACCTGGTGGAAGGAGATGACCGGGCATTTGAGATCTGGCATGAGCGAGAAGACTCTGTCCGCAAGTACCTACTTCAAGCTCGTACGGTCATCATCAAGAACTCCTGGGTGAAGGAAATCTGTGGTATACAGCAACGTATCAGCCTGCCTGTGTGGATTCCTCCGAATTTTGAGGAAGAACTGGCTGACTGTACAGCCGAGCTGGGCGAAACTGTCAAATTGGCTTGCAAAGTAACAGGAGCTCCTAAACCAGCAGTTGCTTGGTATAAAGATGGCAAACCAGTGGAGATGGATCCCCATCACATTATCATAGAAGATCCTGATGGTTCCTGCACATTGATCCTGGATACTCTGATGGGTATTGACTCAGGACAGTACATGTGCTTTGCCACCAGTCCGGCTGGTAACGCCAGTACACTAGGAAAGATCCTTGTTCAAGTGCCGCCGAGGTTTGTGAACAAGGTTAGAAATGCTTATTATGTTGAAGATGAAGACGCTCAGTTTACCTGCACCATTGAAGGAGCACCTTATCCTCAGATCAGGTGGTATAAAGATGGTGCCCCGCTGACAGACATCAATAAATACCAGACTTTCAGTGAGCCACGGAGTGGCGTGTTAGTCTTGGTGATCAAAAATGCTTCTAAGGAGGACATGGGACACTATGAATGTGAACTGATGAACAGATTAGGCACAGCAAGGAGTGGAGCGGATCTTTGCCATCAGAGTGCAGCATTATTGACCCAGGAGAAGAGGGGAGACCAAGCCATTACTATAGAAGTCACTGAACAAGAGACTAAAGTGCCCAAGAAAACCATCATCATAGAGGAAACAATAACCACTGTGGTGAAGACCCCAAGGCAAAAGCGAAAGATGTCTCCCGCCCGTCCTCCTTCAGGTTACTCTCTCTCCCGCTCTCCAAGATCAGAGGTGCTGACCCCAGAGCCAGTTTATGTGACAAAGGTCAGGCAACCTACACATAGGCATGAGCCGGAGGCCACGCGGAAGACTGTCATCCCTACGCTTTTTGTGACAGAGCCAGAGGACAGACAAGGAGCGGCAGCTAGAGCTTTTGTCGTAGAAACCAAGGTGGAAGAACAAAAACCCAAATGGGTCGAAGTGGAGGAAATAATTGAATTCAAGGTGAAAAAATCACCCAAACCTACGAAGAAAAGAGGAGCTTCCCCGGCAAAGCCAGAAAAAGATGACTCAGGAGTACTGACATTCACTATGCCTGGCCCAAGACCTAGGCGTTCCTCTGAAGATGACCCAAACACAAACAATTCCAACAATAAATTAGTGGAGCAGGACAAGTCTTCCCTGCCTAGAGACAGTCTTTCAGATGTCGACATCCCGACCCTTGCATATGGAGCAGACCAGGAAGGAGCTCCAGTCAACAGTGAAGAAGACATAAGTTCTCCGTGTGGGTCTGAACAGTTAGGAAGTAGTTCATTCATTGACTATGGGACTGACGGAAAGAGCTGCATGCAGGAAGCAAGCAATGATGATGTTTCAGAAGCTACTTCCCCACTACTTGCCTGTGTGGGTGAACCCTTTGTCTTTAGCTTGGAGACAGCTGATGCAGGCGAGCCTAACCTTCCACCTTCACCGATGAGCAGAGGGGTGAAGGAAGAAGCTGATGAGTTAGATAAGTCTTGGACTGCTGAAGGGGGCGTACCTGATACAGTACAAGATGAGGATCTTCCAGAGGAAGATAATGTTATAATTGATGAGCCAGAGGAGCTAAAGACGGATGACATTGGCAACCGAGACCCCAAAATCCTGACCCACAATGGAAAAGTGCTAACTCTGGAAGACCTTGAAGATTACTTTCCTGAGGAAGGTGAGACCTATGGATGTGATGATCAGAACTACGCAGAAGACAAACCCTGTGAGATCTCTGTGCTCCAGACAGAAATTAATGAACTGACGGTGGGGAAGCCGGTGTTGCTAAATCTCGGGAGACCTGTTGTTCCTAAACCCAGGCAAAGCTTTTTCAGCAAGTTCAAGGAGCATCGTCCTGAAGGAATGTTCATGTCCGCATCCAGAGTAAGAGGAGTGCAGTCCGTGGGTCCGTCTAACATTTCTTTCCATGTGAGTGAGACATGCACTGCAGCAGCCGCACCTGGTGTGCATGCAGCAGCGGCAGCAGCCTCACCTGGACCTTCCTTCCAACTGAAACCGTCTTTCTGTACCGGAGTCCAGCTCTCAGCGGACAACGGACAGTCCAGCTTTAAAACTGAAGTTTCCACAAGAACCCTCAGCTATGGAACGATCGGCGAGCCTGTTATGTTGCACATCAGCACGGAAGACCCCTCCCAGAGCTGA
Chrysemys picta	>XP_065438667.1 obscurin isoform X5 [Chrysemys picta bellii]	Chrysemys picta bellii	ATGGTGTCGGTGGGGAAGGATGTCACCCTGAGCTGCCAGATTGTGGGAAACCCCATCCCA	44337	MVSVGKDVTLSCQIVGNPIP	>lcl|NC_088792.1_cds_XP_065438664.1_11543 gene=OBSCN db_xref=GeneID:101949885 protein=obscurin isoform X2 protein_id=XP_065438664.1 location=join(9748235..97493669760674..97609439767627..97678879774534..97748369775672..97759389777542..97778179783837..97841099786610..97868859789214..97894899796996..97972719797977..97982529798892..97991679801220..98014959802154..98024299803750..98040259804568..98048439806021..98062969806838..98071139808938..98092139810232..98105079814952..98152279815932..98162079818291..98185669820086..98203619821235..98215109824286..98245529826228..98264979826781..98270479834805..98350719835965..98360779836859..98370129839215..98393769840169..98402739843011..98432779844553..98448229846251..98465179850420..98506869852302..98525689854032..98543019854985..98552519857713..98579799862161..98624339863434..98637009865624..98658909866531..98668039868219..98684829869034..98693009869764..98700279871012..98712789872633..98728999874473..98747369875488..98757549877077..98773409878214..98784779879558..98798219880187..98804509881314..98815779881944..98822079883864..98841309884565..98848289885793..98860569887682..98879489889285..98895519891199..98914659892878..98931449894327..98945939895883..98961559898832..98990989902472..99027389904424..99046909905094..99053639906948..99072149908737..99090039909979..99102459910918..99111909916827..99170939920076..99203489925648..99259209928360..99286479930652..99309219932704..99340599935101..99353799936221..99362999938808..99389329940273..99404709941308..99413409941442..99415409942296..99425149943264..99433309944990..99450199946550..99465879947503..99476409948944..99490839949683..99498839951808..99518909953207..99533809954664..99548239956310..99564269958031..99581959959244..99594029961369..99615469966425..99665389967839..99680069968289..99683919968914..99690439969830..99699359979225..99792679981991..9983494) gbkey=CDS	MDYSSFSGAPRFLTRPKAFMVSVGKDVTLSCQIVGNPIPLVIWEKDKLPIQSGGRFKMVEDGDLYRLTIYDLSLEDSGQYICRAKNTIGEAFTAVSIKVGEETTVTESAPYFIQKPSSIRVTLGDDVTFKCKVQGSPPLSVNWEKDGRHVRGWSDSNRFQIESLGESSALKIQCARLGDSGTYMCRAENPIGSASATATLVVDTHGSYSPSSSHLDTGYGKTASLLSHLQKRREEIRKMDTSMLVAADSMAAPMYSAKEGLSGIGLSLSLDYERAASLTAKSARNATFGVLTRTFNVTEGKHAKLSCYVTGEPKPEIVWKKDGEVITEGRRHIVYEDEQENFVLKILFCKQVDNGLYTCTASNLVGQTYSSVLVTVREPTIPFKTKLKDVEVQEKESATFQCEVPIPSTETAWFKEETKLQQSKKYNIEEEGTYRRLTVQNVTTDDDAVYICEMKEGSRTIAELTVQGNIIKKLPRKTAVPINDTAIFCVELDNECQNIRWLKNMEEMKPNDRITITSSGKQHTLIIRECKMEDAGEIAFLADECRTSTQFTVSTPRKPPSHPPSDPVVKNKTETSVTLAWSPPKMEQLILIDGYLVERKKLTGFTWMRCHQSHIPVPEFTVSDLAEEADYQFRVSAVNSYGQSSYLEFPGTLHLEPALAVKTPLTNVEATAGGDATFIVDLTTDCSGTWYLNGKAIQSSEIYIIRRTKTTHLLTIKNVTKNDDGAEVKFVAKNVETSTKMNVKAAAVRITNKSGDIEKVSARLREEAQLWAELSDAAAAVKWTKNGKEIQASPKYELKTAEKKRILKIHNITAEDAGLYECVCEGDDIVYQLSVKALVHFTNKEKAGGVLIATSGKQAEFVSETSEANVMVQWYKDGKEIKRTKKFTLEDNGKLHKLIASAVTKEDEGTYMCKVGEDTLVFNLKVSDEVVKFVNKPKATPEISVSPSEGLELACEVSVASGAVVWKKDQTEIKQDQRTTVTSQGTDRKLIIKNVTQHDQGSYTCESKDDKVTFQVKVKETEEVFANKEKVQKEVKAILTESATLSCEVTQAKTEVRWYKDGKLITSSKKFKVESEGKSRYLVVDQVEKKDAGEYTCEATGQKLIFKVIITEPEEVFANKEKVQKEVKAILTEIATLSCEVAQAKTEVKWYKDGKLITSSKKFRVESEDKSRHLVVEQVEKKDAGEYTCEAAGQKLTFKIIITEREDVFANQEKVQKEVKASLTESATLSCEVSQAKTEVKWYKDGKLITSSKKFKVESEGKSRRLVVEQVEKKDAGEYTCEAAGQKLTFKVIVTEMGEVFANQEKVQKEVKAALTESATLSCEVAQAKTEVKWYKDGKLITSSKKFKVESEGKSRRLVVEQVEKKDAGEYTCEAAGQKLTFKVIVTEMEEVFANKEKVQKEVKAALTESATLSCEAAQAKTEVKWYKDGKLITSSKKFKVESEGKSRHLVVEQVEKKDAGEYTCEAAGQKLTFKIVVTEMEEVFANKEKVQKEVKAALTESASLSCEVAQAKTEVKWYKDGKLITSSKKFKVESEGKSRRLVVEQVEKKDAGEYTCEAAGQKLTFKVLVAEMEEVFANKEKVQKEVKAALTESATLSCEVAQAKTEVKWYKDGKLITSSKKFKVESDSKSRHLVVEQVEKKDAGEYTCEAAGQKLTFKIVVTEREDVFANKEKVQKEVKTVLTESATLSCEVAQAKTEVKWYKDEKLITSSKKFKVESEGKSRRLVVEQVEKKDAGEYTCEAEGQKLTFKVLVTEMEEVFANQEKVQKEVKAALTESATLSCEVAQAKTEVKWCKDGKLITSSKKFKVESEGKSRRLVVEQVEKKDTGEYTCEAAGQKLTFKIVVTEMEEVFANKEKVQKEVKAALTESATLSCEVAQAKTEVKWYKDGKLITYSKKLKVESEGKSRRLVVEQVEKKDAGEYTCEAAGQKLTFKVLVTEPEEVFANKAKLQKEVKAVLTESATLSLEVAQEKSEVKWSKDGKLITSSKKFKVDCEGKSRRLVVKQLEKKDAGEYTCEAAGQKLTFKIIITEPEEVFANQEKVQKEVKAALTESATLSCEVTQAKTEVKWYKDGKLITSSKKFKVESEDKSRRLVVEQVEKKDAGEYTCEAAGQKLTFKVIVTEAEDVFTNKEKVQKEVKAVLTESATLSCEVAQAKTEVKWYKDGKSITSSKKLKVESEGKSRRLAVEQVEKKDAGEYTCEAAGQKLTFKVIVTEPEVVFANKEKVQKEMKAVLTESTTLSCEVAQAETEVRWHKDGKLITSSKKFKVESEGKSRRLVVEQVEKKDAGEYTCEAAGQKLTFKVIVTEPEIVFANQEKVQKEVKAVLTESATLSCEVAQAKTEVKWYKDGKLITSSKKFKVESEGKSRRLVVEQVEKKDAGEYTCEAAGQKLTFKFNVTEPESAFVNQEKVQKEVKAVLTESTTLSCEVAQAKTEVKWHKDGKLITPSKKLKVESEGKSRRLVLEQMEKEDAGEYTCEAAGQKLTFKIEAVEPEAKFQKKLVQKEPIIVQEHESITLATSVTPETAVVKWFKDGTEIKGSKKYEIKADGASRTLTVKLAEGKDSAVYTCETKSDKQEFKVQVKEIPVKFAKKLEAVSAEIGGTISLTCELSQAKGDVLWYKDRVEVKPSKRFQIREDGVKRILTIMGLRAEDKGEYSCESRDDKSSIQVTPKAPRVVKFTTGLHNVVSEEGKEATFKCTVSPNDAAVTWHRNGVKIEASKKHVISQKDTNHSLTITDLTLEDAAEISANAEGVESKATLTVREAPVTFKKKLEPKTVEERDTVTLEVELSKPSVEVKWMRNSVVLQSSDNVEIKAEGTKHSLMIKNITFADRGFYCCETLEEKTQAKLNVQMRQIKLVKGLQPLEAREKGTVTFELELSHEDVEGSWMKDGLKLKPGENCHISVLGKKHSLTFSSLKLEDSGLISFKAEGIHSSGRLIVTELPVKISKPLLDIKAPEKDKVTFECELSRPNVEVKWFKNGSELRPSKKVTIISQEIKRSLIIHKCDYDDQGTYVCDAADDKSSATLMVHARDIKIIKPLEDVEVNEKESASFTCEISHDEVQTQWYKNDNKLRAGDNIKMRQEGKTYALVYKSVHVEDAAEIKFVAEKAESRAQLRVKELPVKFVKPLRDKIAIEKHRGVLECQVSRPTAKVKWYKKNVEILPSQKYELVSDGVYRKLIINDAEFQDEDVYTCDATDDTSTAHFYVEEQSINIVKELSDVDVTEPTEAKFECEISIPSVKPPKWSLGGEVLQTGRNITIEQEGTIHRLILWKTNSDMTGTIQFAIGKSKSTANLLVRDINVQITRKLEDKTALERHSVVLSCDFRPSPKVVEWFKGHTLIEPSEKYKPKWEKHTAELKILKLTPEDSGTYKCRAGNAETKATLTVEARQVAITKHLQDVETEEESCAVFSCELSHDDEDVEWLLNDTALYTNSCNEIKKIGKCHTLTLKQVTPDDAGTVTIKTEKVSESAQLKVKEKPIIFMKSLDDVVGEERGVITLECEVSKPKVKPIWKKDDVELTPGDKYEQMQAGKTLCLIVHDLNKNDAGLYTCDIGTDLAKSRVSIQELNIGITKRLKSTEVQEGENCTFECILSHESIGDFHWLLKGNEVHSGGRFKTFNKGRKYTLDIRNVVAADAGEVVFTARNLNSKASLVVKEKPAEIIKQLEDKTSAAGQDISLSCEMSKPDTNVKWYKDGKAIRKSQKYDLRQEGTWAILVIHDSMTKDSGEYMCEMETSKTKALVTVEEKPNRFVKELSDLKADEKGVAVFMCQTEKAAPTVTWRKGMVELKTSKKYEIIQKGTILQLTINALEKSDSDTYTCDVGEAQSRAKLIVQGQKILIIEDLEDVDVVEGESAMFKCRISPVEYSNVQWFLDKTPLHTNELNDIQSQPGGYHLLTLKKLSLKDSGVITFEAGDKKTSASLVVKEKPCIITKELADAEIIEGEDAFLHCETSKSDSPVKWCKDGKTLRNSSKYKISRSGFEATLVIHGTEERDSGRYECEAGTAKSSAVVTVKALPVLFKRELQNEEAKEGSQVKLTCELSKPDIPVKWTKGDTVLLPSDKYELKQHGTVAELIIQDAKSIDAGDYTCSTGEQKTTARVEVNALPVLFKQNLQNTEMEEGSTVALRCEITKPDARVVWKKGGAILQESAKYEQKQKGCVSELLIHNAEPEDAGRYTCDTGDQQTTAQVKIHGRALPALIKEELKNLEATEGGTATLHCELSKAAPVEWKKGPKGLRPSGKYRMRQEGTIAELVIHDVDLKDAGDYTCVFGDQKTTAALTVNALPVRFKKELKNEEATESGTATLHCELTKAVDSVEWMKDQKVLKPSGKYRMRQEGRFAELIIQDLDLADAGDYTCVCGNQKTTAALTVNALPALFQEELNNEEVSEGGTVTLHCKLSKPAPVEWKKGQKALRPSEKCKISQEGPFAELLIHDLDLTDAGDYTCVCGEQQTTATLTVNVLPTLFTKELKNQEATEGESAILRCELNKVAPTVEWKKGHKTLKLSDKYKMRREGGGVELIIQDLEVTDAGNYTCVCGDQQTMASLTVNVLPAFFKEGLKHQEASEGATATLHCELSKVPVLVEWKKGQKMLKPSEKYRMRQEGAIAELLIRDLDVEDTDDYTCVCGDQKTSAVLTVHALPALFKKELKNEEATESGTATLHCELTKAAPVEWMKDQKVLKASDKYQMRQKGAIAELTIHDLEEQDAGDYTCVCGDQKTTASLTVHVLPPRFKKELKNLEAREGEAAILHCELTKIAAPVEWKKGPKVLKPSDKFRMRQEGTIAELVIHDLDLTDAGDYTCMYGDQKTTAALTVNALPARFKEEMTNEEATEGGRATLRCQLTKVASVEWKKKHKALKPSDKYTMRQEGAIAELVIHDLDIKDSGDYTCVCGDQKTTAALIVHALPVFFQEELRNEEATEGGAATLRCELTKAAPVEWKKGHKVLKPSDKYKMRQKDTTAELEIHNLDDNDAGDYTCVCGDQQSTAVLAVHALPALIKEELKNEEVREGGTATLRCALTKATQVEWMKGDSLLKASDKYKMRQEGAAVKLVIHDVELKDAGDYTCVCGDQKTTAGLIVHALPALFKEELKNLEVTEGKTATLHCELNKPASVEWKKGHKILKASEKYSMRQDSVTAELEIHDLDLQDAGDYTCMCGDQQTTATLIVNALPVLFKQELKNEEVTEGGSVTLRCELSKAAPVEWTIGHIVLQTSDKYKMRQQGTIAELVIHDVELKDARDYTCVSGDQKTTAALTVHALPARFKEELRNKEVTEGEAATLHCELTKTAQVEWKKGHKVLEASEKYKMRLEGAMAELVIHNLEVKDTDDYTCVCGDQQTTATLTVNALPPSFKEEMCSEEATEGGTATLHCELTKVAAPVEWKKGHKVLRPNDKYTMRQEGCIVELVVHGLDLKDAGDYTCVCGDQKTTAALTVHALPPLFKEELKSLDATENGAATLHCELTKAARVEWKKGHKVLKASEKYKMRQEGAIAELAICSLEVKDTGDYTCVCGDQQTTATLTVNALPALFKEELKNEEAKEGGNATLHCELTKAAPVEWKKGHKVLKASEKYKMRLEGAVAELVVHDLDEKDTGDYTCVCGEHQTTAALTVHALPPSFKEEMCSEEATEGGTATLHCELTKVAAPVEWKKGHKVLKPNDKYTMRQEGCIVELVVHGLDLKDAGDYTCVCGDQTTTAALTVHALPALFKHELRDEEAEEGGTVTLRCELTKPSAPVEWRKGTTTLYPGLKYELKRQGPIAELIIHDLKLEDTGKYTCDSGDQQTTAAVTIHALPIVFKQPLQNQEAEEGGTATLHCELSKPNVPVEWRRGGLGLQPSNKYEMKQRKCIVELLVHNLQVEDTGEYSCDIGEQETKASLYVKALPVLFKRELKDKEVEEGATVKLQCELTKPTASVQWRKGTMDLFPCAKYEMKLEGLVAELVIHNTEPEDTSDYTCDTGDQQSTANLRVNAIKPLFKQQLKNEEVEEGGMVKLRCEVTITNAIVEWRKDGRLLQSSSKYGIRQDGTIHELCIQHLEPNDTGEYSCIAGDETTSAMLTVKEPDVTIVSGLKNVVVFEEEDAMFQCQVSHDHARDVEWKLQDVALQSNEMNEISVEKGKIHTLRLRKVTQQDTGTITFRVGPCVSTAELTVKVPLPVFKETLKNTELEEDATAALECEVSQPNVSVEWRKGSQVISPSSKYEIRQEGTIHTLKIYNLKPEDSGKYTCDNKNQQTTATLTVKAIPALFEQKLQNQEAEEGSTVTLHAELSKPNAPVKWRKGSVLLQASAKYEMRQKGSTVELLIHDLQLKDFGDYTCDSGDEQTTASLLVKALPVLFIQPLQSQQAEEGGAITLSCELSKPNAPVQWKKAGKVLQPSDKYGMNQDGPTTELTIHNLTEADAGEYTCDTGDQKTTAAVYVKEPAASIVEVLKDVTLNEGEDAVFKCKVSREKARDVHWYLGGVPLQPNEMNEITVQGKLHTLTLRQVTLEDSGSVSIRVGQHTSEAQLTVQVAPAIFVKLLENQELQESDTAKLQCELSKPNIPVEWKKASSVIKSSTKFEIKKEGNVHTLIIHDLKPEDSGEYSCNTVDRKTTARLDVKALPVLFKRWLQNEEVEEGCTAALRCELTKPSAPVEWRKGDVVLQSSDKYELRQEETFVELFIYDVELQDAGEYTCDSGDQQTTAALLVKVLPVLFKEELHNVEAEERGTAVLQCEISKPDALVEWRKGALVLQPSAKYEMRQNGTNVELIIHDLEVEDCGPYTCSTGYEMTTGSVYVQEEEAEIVCGLKNTDVFAGESATFTCELSRLGVQNVQWWLDGSPLQNSAVNEITVRDGKIHTLTLKNLGSDDSGIVTFRAGSLISSAKLLIKDPTIEVVSPMQDITVDEDGTAELICQYSRPVQATWKKNDQEVSADGQRVIIEQDWNVAKLKIKPALPEDSGIYSCEAGNTKVVAMLDVQAKNSIVKGLENVEAVEGGEALFECYLSKPECYNYNWLIDDEPVKTTENIEMVYFENGRRHILLLKNLTPQDNCRVTFLGSDAVTSAFLTVKGWRLEILQPLVDTEVTAGDRATLSCVLSEAVPVSEVAWYINDMDIQPDENWEMQADGDTYKLILKKAQPHHAGEVTFAARDAIASATLSVIALPDPPEDPEILSKSSRLVTLSWFTPLSNGGCGILGYNVERKTPGSGWQQCNKELIQNTEFVVDNLSPGEPYRFRISAVNKVGAGEPVHLPQTVQLEPPFTVTHPLVGKSVLEGEVAVLECEFSRETQEAIWVKGKEQLQPGGRYEIKSDGKKQMLIIHAFKPEDQGLYTCMISPDTRSSALLSLEVPTVALPKEVAQEAHDVIQLEEMVDGQLQPSLPPEAAQEGDLHLLWEAIAKKRRMSREPTLDSISEVPEEDDKLHKLKKEEAESHYYSEEYSTCDELTKTGEADFSFTSSDDESRAGTPSLVNYLKKAGKSTISIGSKVQTVSTSKFWKHWEQSGVETTESALPAKPAEPEIMEDLDDPSMTKAAVKIQAAFKGYKVRKEIKQQECPVFGDTFKDFCGEPGGTLHLECVALSKTDMKVRWLKDNEELSDGRHYHIDNYSDGTCSLIITGLDMKDTGKYTCEASNKFGKVSQSAKVVVGTQAPDALRKHKQVKRLADSETESSSGSELDDAFRKAGRRLHKLFKSKISTEMSDVEEELFVSADEGDVEVVDHQTYREDDHYIYIKFEILAEAKTAAGRFREMFAALGIPVEIDILDQGLKKIELRIGKAAPPAPGQIQPLVKRTPPPLLTSDTAPMFITELQNQEVQDGYPVSFDCVVVGKPLPTVRWFKDGKVIEEDDHYMINEDQEGCHQLIITAVVPTDMGVYRCLAENNMGVSSSKAELRVDLTSTDYDTAADATETSSYYSAKGYLSSREQEGVESTTEEEQLPQILDELHDIHVAPGAPLAKFHLKVKGYPEPRLYWFKDGQPLQASDRILKIEKKQFHALEILNVVKEDAGQYSVFISNSAGSAYSSASLVVKGPGEKEELPETDAQEQLVPPRFLERFTSKRVRKGASITYSVKVEGHPAPTITWLKEESHEDVLWIKPETPGYKLASSNMHHSLILLDVGKEYSGTYTCIATNKAGQSICTASLEVLDVKEAEVLTRERMMVTDVIMTTLGYEDKDRKGHGVGISIHPPEPRKGELVEGEADKEGVSRSHISLADVGTEEFLQKLTSHITEMVSAKISQATLRVPGADSDDESKTPSPSPRHGRSRPSSIVQESSSESEDGDSRGEIFDIYMVTADYVPVGADREVITLKEGQYVEVLDSAHPLKWLVRTKPTKSSPSRQGWVSPAYLDKKLKLSPEWGASEAPEFPGDSVSEDEYKKKLSLIIQELLNSEEEFVKDLQFLQTHHLQYIESCPDVPETVASQKSTIFRNVSAIASFHSNSFFPELQKCDTDDDVAMCFIKNEEDFDKYIQYLVGRIQAESVILSKAIQEFYKRYTEETLASEDPSQPPIPPLQHYLERPINRIHQYQIIIKELIRNKARNSQNCALLEQAYAIVSALTQRAENNLHISLIENYPGTLEILGEPIRQGHFIVWEGAPGARIAWKGHNRHVFLFKNYILICKPKRDTKTDTYSYIFKNMMKLSHIDVNDLVEGDDRAFEIWHEREDSVRKYLLQARTVIIKNSWVKEICGIQQRISLPVWIPPNFEEELADCTAELGETVKLACKVTGAPKPAVAWYKDGKPVEMDPHHIIIEDPDGSCTLILDTLMGIDSGQYMCFATSPAGNASTLGKILVQVPPRFVNKVRNAYYVEDEDAQFTCTIEGAPYPQIRWYKDGAPLTDINKYQTFSEPRSGVLVLVIKNASKEDMGHYECELMNRLGTARSGADLCHQSAALLTQEKRGDQAITIEVTEQETKVPKKTIIIEETITTVVKTPRQKRKMSPARPPSGYSLSRSPRSEVLTPEPVYVTKVRQPTHRHEPEATRKTVIPTLFVTEPEDRQGAAARAFVVETKVEEQKPKWVEVEEIIEFKVKKSPKPTKKRGASPAKPEKDDSGVLTFTMPGPRPRRSSEDDPNTNNSNNKLVEQDKSSLPRDSLSDVDIPTLAYGADQEGAPVNSEEDISSPCGSEQLGSSSFIDYGTDGKSCMQEASNDDVSEATSPLLACVGEPFVFSLETADAGEPNLPPSPMSRGVKEEADELDKSWTAEGGVPDTVQDEDLPEEDNVIIDEPEELKTDDIGNRDPKILTHNGKVLTLEDLEDYFPEEGETYGCDDQNYAEDKPCEISVLQTEINELTVGKPVLLNLGRPVVPKPRQSFFSKFKEHRPEGMFMSASRVRGVQSVGPSNISFHVSETCTAAAAPGVHAAAAAASPGPSFQLKPSFCTGVQLSADNGQSSFKTEVSTRTLSYGTIGEPVMLHISTEDPSQS*	ATGGATTACAGTTCCTTCAGTGGAGCCCCAAGGTTCCTGACTCGGCCTAAGGCCTTCATGGTGTCGGTGGGGAAGGATGTCACCCTGAGCTGCCAGATTGTGGGAAACCCCATCCCACTGGTGATCTGGGAAAAGGATAAGCTTCCGATCCAGTCGGGGGGAAGGTTTAAAATGGTGGAAGATGGTGATCTGTACCGGCTAACAATTTATGACCTGAGCTTAGAGGACAGTGGTCAGTATATCTGCAGGGCCAAGAACACCATTGGAGAAGCTTTCACTGCTGTCAGTATCAAAGTTGGGGAGGAGACGACGGTGACGGAATCGGCCCCTTACTTCATCCAGAAACCCTCCTCCATCAGAGTGACCCTGGGAGACGATGTTACGTTCAAATGTAAAGTCCAGGGCAGCCCACCTCTCTCTGTGAACTGGGAGAAAGATGGAAGGCACGTGAGGGGCTGGTCTGACTCCAACCGCTTCCAGATTGAGTCCCTCGGGGAGTCAAGTGCTCTCAAGATCCAGTGTGCTCGGTTGGGGGACAGTGGGACATACATGTGTCGGGCGGAGAATCCCATTGGCTCTGCCAGTGCTACCGCCACCCTGGTGGTGGACACACATGGTTCTTACAGTCCAAGCAGCAGCCATCTAGACACAGGCTATGGCAAGACTGCCTCCTTGCTGTCTCATTTGCAAAAGAGGCGCGAGGAAATCAGAAAAATGGACACATCCATGCTCGTAGCTGCCGATTCCATGGCTGCCCCAATGTACTCCGCTAAAGAGGGGCTGTCTGGTATTGGTCTCAGCCTTTCTCTGGATTATGAGAGGGCTGCCAGCCTCACCGCCAAATCAGCCCGCAACGCCACCTTCGGGGTGCTGACGCGTACCTTCAACGTGACGGAGGGGAAGCATGCCAAGCTGAGCTGCTATGTGACAGGAGAGCCCAAGCCGGAGATCGTGTGGAAGAAGGATGGCGAGGTGATTACAGAGGGGCGCCGGCACATTGTGTACGAGGACGAACAGGAGAACTTCGTACTGAAGATCCTTTTCTGCAAGCAGGTCGATAATGGGCTCTACACCTGCACAGCCTCCAACCTGGTGGGACAGACCTACAGCTCCGTGCTGGTGACTGTCCGAGAGCCCACAATACCGTTCAAGACAAAACTGAAGGATGTTGAAGTTCAGGAGAAAGAATCTGCCACCTTCCAGTGTGAGGTGCCCATCCCTAGCACTGAAACTGCCTGGTTCAAGGAGGAGACCAAACTCCAGCAGAGCAAGAAGTACAACATCGAAGAAGAGGGGACGTACCGCCGGCTCACCGTCCAGAACGTCACCACGGACGATGACGCCGTCTACATCTGTGAAATGAAGGAGGGGAGCAGGACCATCGCGGAACTGACTGTCCAGGGGAACATCATTAAAAAACTGCCACGGAAGACTGCGGTCCCCATAAACGACACAGCCATATTCTGCGTGGAGCTGGACAATGAGTGCCAGAACATCCGCTGGCTGAAGAATATGGAAGAAATGAAGCCCAATGACCGAATCACCATCACCTCATCCGGCAAGCAACATACGCTGATTATCCGGGAGTGCAAGATGGAAGACGCTGGGGAGATCGCATTCCTGGCTGATGAGTGCAGAACATCTACCCAGTTCACTGTGTCCACTCCAAGAAAACCCCCCTCTCATCCCCCATCCGACCCCGTGGTGAAAAATAAAACAGAAACCTCAGTGACGCTTGCCTGGTCCCCTCCCAAAATGGAGCAACTCATTCTCATCGATGGCTACCTGGTGGAACGTAAGAAACTGACTGGCTTTACCTGGATGAGATGCCACCAGTCTCACATCCCCGTCCCAGAGTTCACAGTGAGTGATCTGGCAGAAGAGGCAGACTACCAGTTCCGAGTGTCTGCAGTCAACAGCTATGGGCAGAGCTCTTACCTAGAGTTCCCAGGAACCCTGCACCTCGAACCAGCATTGGCTGTGAAAACTCCCCTGACAAATGTTGAAGCTACTGCAGGAGGTGATGCTACCTTTATTGTTGACCTCACAACCGATTGTTCTGGCACCTGGTACCTTAATGGCAAAGCCATACAGAGCAGTGAAATCTACATCATTAGGAGAACCAAAACCACCCACCTCCTCACCATAAAAAACGTCACCAAGAATGACGATGGAGCAGAGGTGAAATTTGTGGCCAAGAACGTTGAAACCAGTACCAAGATGAATGTCAAAGCTGCTGCAGTAAGAATCACCAACAAGAGTGGAGATATAGAGAAGGTCTCTGCTCGGCTGCGTGAGGAGGCACAGCTTTGGGCGGAGCTTTCAGACGCGGCTGCTGCTGTGAAGTGGACGAAGAACGGGAAGGAAATCCAGGCCAGTCCAAAATACGAATTGAAAACAGCAGAGAAGAAACGCATCCTGAAAATTCACAACATCACAGCGGAGGATGCTGGCCTTTATGAATGTGTCTGTGAAGGGGATGACATAGTCTATCAGCTCTCAGTGAAAGCACTTGTGCACTTCACGAACAAAGAGAAAGCCGGTGGTGTTCTCATCGCCACCTCTGGAAAACAGGCCGAGTTTGTTTCTGAGACCTCTGAAGCCAATGTCATGGTGCAGTGGTACAAAGACGGCAAAGAAATCAAACGCACAAAGAAATTCACTCTGGAGGATAACGGGAAGCTGCACAAGCTCATCGCCTCAGCTGTAACAAAAGAAGATGAGGGAACGTACATGTGCAAAGTTGGAGAGGACACTCTAGTTTTCAATTTAAAGGTCTCAGATGAAGTTGTTAAGTTTGTCAACAAGCCTAAAGCAACGCCAGAAATTTCAGTCAGTCCTTCTGAGGGTCTAGAGCTGGCGTGTGAGGTCTCGGTGGCGAGTGGAGCTGTTGTGTGGAAGAAGGATCAAACTGAGATTAAGCAGGACCAGAGAACGACAGTCACCTCTCAGGGAACAGACCGAAAGCTCATCATCAAGAATGTGACACAGCATGACCAAGGGAGCTACACCTGTGAATCAAAGGATGACAAAGTAACATTCCAAGTCAAAGTCAAAGAGACGGAAGAGGTGTTTGCAAACAAGGAGAAGGTGCAGAAGGAGGTGAAGGCCATTCTGACAGAGAGCGCCACCCTCAGCTGTGAGGTGACTCAGGCCAAGACTGAAGTGAGGTGGTACAAGGACGGGAAACTGATCACCTCCAGCAAGAAATTCAAGGTGGAGTCTGAGGGCAAATCCCGGTATCTGGTCGTGGACCAGGTGGAGAAGAAAGATGCTGGAGAGTACACCTGTGAGGCCACAGGCCAGAAACTGATCTTCAAAGTTATCATCACAGAGCCTGAAGAAGTGTTTGCAAACAAGGAAAAGGTGCAGAAGGAGGTCAAGGCCATCCTGACAGAGATTGCCACCTTGAGCTGTGAGGTGGCCCAGGCCAAGACTGAAGTGAAATGGTACAAAGACGGGAAACTGATCACCTCCAGCAAGAAATTTAGGGTGGAGTCTGAGGACAAATCCCGGCATCTGGTCGTGGAGCAGGTGGAAAAGAAAGATGCTGGAGAGTACACCTGTGAGGCCGCAGGCCAGAAATTGACCTTCAAGATTATCATCACAGAGAGAGAGGATGTGTTTGCAAACCAGGAGAAGGTGCAGAAGGAGGTGAAGGCCTCCCTGACAGAGAGCGCCACCCTGAGCTGTGAGGTGTCCCAGGCCAAGACTGAAGTGAAATGGTACAAGGACGGGAAATTGATCACCTCCAGCAAGAAATTCAAAGTGGAGTCTGAGGGCAAATCCCGGCGTCTGGTTGTGGAGCAGGTGGAGAAGAAAGACGCTGGAGAGTACACCTGTGAGGCCGCAGGCCAGAAACTGACCTTCAAGGTTATCGTCACTGAGATGGGAGAGGTGTTTGCAAACCAGGAGAAGGTGCAGAAGGAGGTGAAGGCCGCCCTGACAGAGAGCGCCACCCTGAGCTGTGAGGTGGCCCAGGCCAAGACTGAAGTGAAATGGTACAAGGACGGGAAACTGATCACCTCCAGCAAGAAATTCAAAGTGGAGTCTGAGGGCAAATCCCGGCGTCTGGTTGTGGAGCAGGTGGAGAAGAAAGATGCTGGAGAGTACACCTGTGAGGCCGCAGGCCAGAAACTGACCTTCAAGGTTATCGTCACAGAGATGGAAGAGGTGTTTGCAAACAAGGAGAAGGTGCAGAAGGAGGTGAAGGCCGCCCTGACAGAAAGCGCCACCCTGAGCTGTGAGGCGGCGCAGGCCAAGACTGAAGTGAAATGGTACAAGGACGGGAAACTGATCACCTCCAGCAAGAAATTCAAGGTGGAGTCTGAGGGCAAATCCCGGCATTTAGTTGTGGAGCAGGTGGAGAAGAAAGACGCTGGAGAGTACACCTGTGAGGCCGCAGGCCAGAAACTGACCTTCAAGATTGTTGTCACAGAGATGGAAGAGGTGTTTGCAAACAAGGAGAAGGTGCAGAAGGAGGTGAAGGCCGCCCTGACAGAGAGCGCCTCTCTGAGCTGTGAGGTGGCCCAGGCCAAGACTGAAGTGAAATGGTACAAGGATGGGAAACTGATCACCTCCAGCAAGAAATTCAAGGTGGAGTCTGAGGGCAAATCCCGGCGTCTGGTCGTGGAGCAGGTGGAGAAGAAAGACGCTGGAGAGTACACCTGTGAGGCCGCAGGCCAGAAACTGACCTTCAAGGTTCTTGTCGCTGAGATGGAAGAGGTATTTGCAAACAAGGAGAAGGTGCAGAAGGAGGTGAAGGCCGCCCTGACAGAGAGCGCCACCCTGAGCTGTGAGGTGGCCCAGGCCAAGACTGAAGTGAAATGGTACAAGGACGGGAAACTGATCACTTCCAGCAAGAAATTCAAGGTGGAGTCTGACAGCAAATCCCGGCATCTAGTTGTGGAGCAGGTGGAGAAGAAAGATGCTGGAGAGTACACCTGTGAGGCTGCGGGCCAGAAACTGACCTTCAAGATTGTTGTCACAGAGAGAGAGGATGTGTTTGCAAACAAGGAGAAGGTGCAGAAAGAGGTCAAGACTGTCCTGACAGAGAGTGCCACCCTGAGCTGTGAGGTGGCCCAGGCCAAGACTGAAGTGAAATGGTACAAGGACGAGAAACTGATCACCTCCAGCAAGAAATTCAAGGTGGAGTCTGAGGGCAAATCCCGGCGTCTGGTCGTGGAGCAGGTGGAGAAGAAGGACGCTGGAGAGTACACCTGTGAGGCCGAAGGCCAGAAACTGACCTTCAAGGTTCTTGTCACTGAGATGGAAGAGGTGTTTGCAAACCAGGAGAAGGTGCAGAAGGAGGTGAAGGCCGCCCTGACAGAGAGCGCCACCCTGAGCTGTGAGGTGGCCCAGGCCAAGACTGAAGTGAAATGGTGCAAGGATGGGAAACTGATCACCTCCAGCAAGAAATTCAAGGTGGAGTCTGAGGGCAAATCCCGGCGTCTGGTCGTGGAGCAGGTGGAGAAGAAAGACACTGGAGAGTACACCTGTGAGGCCGCAGGCCAGAAACTGACCTTCAAAATTGTTGTCACAGAGATGGAAGAAGTGTTTGCAAACAAGGAGAAGGTGCAGAAGGAGGTGAAGGCCGCCCTGACAGAGAGCGCCACCCTGAGCTGTGAGGTGGCCCAGGCCAAGACTGAAGTGAAATGGTACAAGGACGGGAAATTGATCACCTACAGCAAGAAACTCAAAGTGGAGTCTGAGGGCAAATCCCGGCGTCTGGTTGTGGAGCAGGTGGAGAAGAAGGACGCTGGAGAGTACACCTGTGAGGCCGCAGGCCAGAAACTGACCTTCAAGGTTCTTGTCACTGAGCCCGAAGAAGTGTTTGCAAACAAGGCGAAGCTGCAGAAGGAGGTGAAGGCCGTCCTGACAGAGAGCGCCACCCTGAGCCTTGAGGTGGCCCAGGAAAAGTCTGAAGTGAAATGGTCCAAGGACGGGAAACTGATCACCTCCAGCAAGAAATTCAAAGTGGACTGTGAGGGCAAATCCCGGCGTCTGGTCGTGAAGCAGCTTGAGAAGAAGGACGCTGGAGAGTACACCTGTGAGGCCGCAGGCCAGAAACTGACCTTTAAAATTATCATCACAGAGCCTGAAGAGGTGTTTGCAAACCAGGAGAAGGTGCAGAAGGAGGTGAAGGCTGCCCTGACAGAAAGCGCCACCCTGAGCTGTGAGGTGACCCAGGCCAAGACTGAAGTGAAATGGTACAAGGATGGGAAACTGATCACCTCCAGCAAGAAATTCAAAGTGGAGTCTGAGGATAAATCCCGGCGTCTGGTCGTGGAGCAGGTGGAGAAGAAAGACGCTGGAGAGTACACCTGTGAGGCCGCAGGCCAGAAACTGACTTTCAAGGTTATTGTCACAGAGGCAGAAGATGTGTTTACAAACAAAGAGAAGGTGCAGAAGGAGGTGAAGGCCGTCCTGACAGAGAGTGCCACCCTGAGCTGTGAGGTGGCCCAGGCCAAGACTGAAGTGAAATGGTACAAGGATGGGAAATCGATCACTTCCAGCAAGAAACTCAAAGTGGAGTCTGAGGGCAAATCCCGAAGGCTGGCCGTGGAGCAGGTGGAGAAGAAAGATGCTGGAGAGTACACCTGTGAGGCCGCAGGCCAGAAACTGACCTTCAAAGTTATCGTCACAGAACCTGAAGTTGTGTTTGCAAACAAGGAGAAGGTGCAGAAGGAGATGAAGGCTGTTCTGACGGAGAGCACCACACTGAGCTGTGAGGTGGCGCAGGCCGAGACTGAAGTGAGGTGGCACAAGGACGGGAAACTGATCACCTCCAGCAAGAAATTTAAAGTGGAGTCTGAGGGCAAATCCCGACGACTGGTCGTGGAACAGGTGGAGAAGAAGGACGCTGGAGAGTACACCTGTGAGGCCGCAGGCCAGAAGCTGACCTTCAAAGTTATCGTCACAGAGCCAGAAATCGTATTTGCAAACCAGGAGAAGGTGCAGAAGGAGGTGAAGGCTGTGCTGACAGAGAGCGCCACCCTCTCCTGTGAAGTGGCCCAGGCCAAGACTGAAGTGAAATGGTACAAGGACGGGAAACTGATCACCTCCAGCAAGAAATTCAAAGTGGAGTCTGAGGGCAAATCCCGCCGTCTGGTCGTGGAGCAGGTGGAGAAGAAGGATGCTGGAGAGTACACCTGTGAAGCCGCAGGCCAGAAACTGACCTTCAAGTTTAATGTCACAGAGCCAGAATCTGCATTTGTAAACCAGGAGAAGGTGCAGAAGGAGGTGAAGGCTGTGCTGACAGAGAGCACCACCCTGTCCTGTGAAGTGGCCCAGGCCAAGACTGAAGTGAAATGGCACAAGGACGGCAAACTGATAACCCCCAGTAAGAAACTCAAAGTAGAGTCTGAGGGCAAATCCCGGCGTCTGGTCCTGGAGCAGATGGAGAAGGAGGACGCTGGAGAGTACACCTGTGAGGCCGCAGGCCAGAAACTGACCTTCAAGATTGAAGCAGTAGAACCAGAGGCAAAATTCCAAAAGAAACTTGTCCAGAAAGAACCAATCATTGTTCAGGAACATGAGAGCATCACACTGGCCACTTCGGTAACACCTGAAACGGCCGTAGTCAAGTGGTTCAAAGATGGAACTGAGATCAAGGGAAGCAAAAAGTATGAGATTAAGGCTGACGGGGCCTCCAGGACTCTGACTGTGAAGCTGGCTGAGGGCAAAGACAGTGCTGTGTACACCTGCGAGACAAAGAGCGACAAGCAGGAGTTCAAAGTGCAGGTGAAAGAAATCCCTGTGAAGTTTGCAAAGAAATTAGAAGCAGTCAGTGCCGAGATCGGAGGGACCATCTCTCTGACCTGTGAGCTGAGCCAGGCTAAGGGGGATGTGCTGTGGTACAAGGACAGAGTTGAGGTCAAACCCAGCAAGCGCTTCCAGATTCGTGAGGATGGTGTCAAGCGGATCCTGACCATAATGGGACTCCGGGCCGAAGACAAGGGAGAGTACTCCTGTGAATCGCGGGACGACAAAAGCAGCATTCAGGTCACCCCCAAAGCTCCTAGAGTGGTGAAGTTCACTACAGGCCTTCACAACGTAGTGTCTGAAGAAGGAAAAGAGGCCACATTCAAATGCACCGTCTCCCCCAACGATGCTGCGGTTACGTGGCACAGAAATGGTGTCAAAATTGAAGCCAGTAAGAAACACGTGATCTCTCAGAAGGACACCAACCACAGCCTCACCATCACTGACCTGACTCTGGAGGATGCAGCAGAAATCTCAGCCAATGCAGAGGGTGTGGAAAGCAAAGCCACCCTCACAGTCCGAGAGGCGCCGGTGACGTTCAAGAAGAAACTGGAGCCCAAAACGGTTGAGGAGAGGGACACGGTGACCCTGGAGGTAGAGCTGAGCAAGCCTTCCGTGGAGGTGAAATGGATGAGGAACAGTGTCGTGCTGCAGTCCAGTGACAATGTCGAGATCAAGGCTGAGGGGACGAAACACAGCTTGATGATTAAGAACATCACCTTTGCCGACCGGGGCTTCTATTGCTGTGAGACTCTTGAAGAGAAGACCCAGGCCAAGCTGAATGTGCAAATGAGGCAGATCAAACTGGTGAAAGGCCTGCAGCCGCTGGAAGCCCGTGAAAAGGGGACTGTCACCTTCGAGCTGGAGCTGTCTCATGAGGATGTGGAAGGAAGCTGGATGAAGGATGGCCTGAAACTGAAACCAGGGGAGAACTGCCACATTAGCGTCCTGGGGAAGAAACATTCACTGACATTTTCGTCCCTGAAGCTAGAAGACTCAGGCCTCATCTCCTTCAAGGCAGAAGGCATCCATTCTTCAGGGAGGCTTATAGTAACAGAGTTGCCTGTGAAAATAAGCAAGCCTTTGCTCGACATCAAAGCTCCTGAGAAGGATAAGGTGACATTTGAGTGCGAGCTCTCTAGGCCTAATGTGGAGGTCAAGTGGTTTAAGAATGGATCTGAGCTCCGCCCAAGTAAAAAAGTGACAATTATTTCCCAGGAAATTAAGAGAAGCCTCATTATTCACAAGTGTGACTATGATGACCAAGGAACCTATGTATGCGATGCAGCTGATGACAAGAGTTCTGCTACCCTTATGGTTCATGCCCGAGATATCAAGATTATTAAACCACTGGAAGATGTGGAAGTGAATGAAAAGGAGAGTGCATCTTTCACCTGTGAGATCTCACATGATGAAGTCCAAACCCAGTGGTACAAAAACGACAACAAACTGAGGGCTGGAGACAACATTAAGATGCGTCAAGAAGGAAAGACCTATGCATTAGTTTACAAAAGTGTCCATGTGGAAGATGCTGCGGAGATCAAATTTGTAGCAGAAAAGGCAGAATCTCGAGCGCAACTTAGAGTTAAAGAACTGCCTGTAAAATTTGTGAAGCCTCTGCGCGATAAGATTGCTATTGAGAAGCACCGGGGTGTCCTGGAATGCCAGGTTTCTCGCCCTACTGCCAAGGTTAAGTGGTATAAGAAGAACGTTGAGATTCTTCCCAGCCAGAAATATGAGCTGGTGAGTGATGGTGTGTATAGGAAACTCATCATCAATGACGCCGAGTTTCAGGATGAGGACGTTTACACATGTGATGCTACTGATGACACAAGCACTGCTCATTTCTATGTTGAAGAGCAATCCATTAATATTGTAAAGGAGTTAAGTGATGTGGATGTGACAGAGCCCACAGAAGCCAAGTTTGAATGTGAGATCTCCATTCCATCGGTGAAGCCCCCGAAATGGTCTCTGGGTGGAGAGGTCTTACAGACTGGCAGAAACATTACTATAGAGCAAGAAGGCACCATCCATCGGCTGATTCTCTGGAAGACCAATTCTGACATGACAGGCACTATTCAGTTTGCAATTGGCAAATCAAAATCCACAGCAAACTTGCTTGTAAGAGATATTAACGTGCAGATTACCAGAAAGTTGGAGGATAAGACTGCCTTAGAACGCCATTCAGTCGTGCTGTCCTGTGATTTTAGGCCTTCTCCAAAGGTCGTAGAGTGGTTCAAGGGCCACACCCTCATTGAGCCCTCTGAAAAATACAAACCCAAGTGGGAGAAGCACACAGCAGAACTCAAAATTCTGAAACTGACACCTGAAGATTCCGGCACATACAAGTGCCGAGCAGGAAATGCAGAAACCAAAGCCACGCTGACAGTGGAAGCCCGGCAGGTGGCGATAACCAAACACTTGCAGGATGTGGAGACTGAGGAGGAGAGCTGCGCTGTCTTCTCCTGCGAGCTGTCCCATGACGACGAGGATGTGGAATGGTTACTGAATGACACCGCCCTCTACACCAACAGCTGTAATGAGATCAAGAAGATCGGCAAGTGCCACACCCTGACACTGAAGCAAGTCACGCCAGATGATGCAGGAACGGTGACGATCAAGACGGAGAAGGTGTCGGAAAGCGCTCAGCTGAAGGTGAAAGAGAAGCCCATCATCTTCATGAAGTCCTTGGATGATGTTGTTGGGGAGGAGCGTGGTGTGATCACACTGGAGTGTGAGGTCTCCAAACCAAAGGTCAAACCCATCTGGAAGAAGGACGATGTGGAGCTCACCCCTGGCGACAAGTATGAGCAGATGCAAGCTGGGAAAACACTGTGTCTCATTGTTCACGATCTGAACAAGAATGATGCTGGTTTATACACATGTGATATTGGCACTGACCTTGCCAAGTCACGAGTCAGTATTCAGGAGCTGAACATTGGTATCACTAAACGCCTGAAGAGCACTGAAGTTCAAGAAGGGGAGAATTGTACTTTTGAGTGTATTTTGTCCCATGAAAGCATTGGCGATTTCCACTGGCTGCTGAAGGGGAATGAAGTTCACAGTGGTGGACGATTTAAGACCTTTAACAAAGGGCGGAAATACACCCTCGACATCAGAAATGTGGTTGCTGCTGATGCTGGGGAAGTAGTCTTCACTGCTCGCAACTTGAACTCCAAGGCCTCGCTGGTTGTGAAAGAAAAACCGGCAGAGATTATAAAGCAGCTGGAGGACAAGACATCAGCAGCAGGACAAGACATCAGCCTGAGCTGTGAAATGTCCAAACCTGACACAAATGTGAAGTGGTACAAGGATGGCAAAGCAATCCGGAAAAGCCAAAAATATGACTTACGCCAAGAGGGAACATGGGCCATACTCGTCATCCATGATTCCATGACCAAGGACAGTGGGGAGTACATGTGTGAGATGGAGACCTCTAAAACTAAAGCATTGGTCACAGTAGAAGAAAAACCCAATCGCTTTGTGAAGGAGCTTTCAGATCTGAAAGCTGATGAAAAAGGAGTCGCTGTTTTTATGTGTCAGACTGAGAAAGCCGCACCCACAGTGACCTGGCGGAAAGGGATGGTCGAGCTCAAGACAAGCAAGAAATACGAGATCATCCAGAAAGGGACCATCCTGCAGCTCACTATTAATGCCTTAGAGAAAAGTGACAGTGACACCTACACCTGCGACGTTGGCGAGGCCCAGTCTAGAGCCAAGCTGATCGTGCAAGGCCAGAAAATACTAATAATCGAAGATCTGGAAGATGTTGATGTGGTAGAAGGAGAATCTGCCATGTTCAAATGCAGAATCTCTCCAGTAGAATATAGCAATGTGCAGTGGTTTTTGGATAAAACCCCACTCCATACCAATGAACTTAATGACATCCAGTCTCAGCCTGGAGGATATCACTTGCTAACCTTGAAAAAACTGTCACTGAAGGATTCGGGGGTCATTACCTTTGAAGCTGGTGATAAGAAAACATCTGCCAGTTTGGTTGTTAAAGAGAAGCCCTGCATCATTACAAAGGAGCTTGCTGATGCCGAAATCATTGAGGGAGAGGATGCCTTTCTTCATTGTGAAACCTCCAAGTCAGACAGCCCGGTAAAGTGGTGCAAAGATGGGAAGACCCTTAGAAACTCCTCTAAGTATAAGATCAGCCGGTCGGGATTTGAAGCCACGCTTGTCATTCATGGGACAGAAGAGAGAGACAGTGGCAGATATGAGTGTGAGGCTGGAACAGCTAAAAGTAGTGCAGTTGTCACTGTCAAGGCTCTGCCAGTTCTTTTCAAACGAGAACTCCAGAATGAGGAAGCTAAAGAAGGAAGTCAAGTCAAACTGACCTGTGAGCTTAGCAAACCTGACATCCCCGTGAAATGGACAAAGGGAGATACAGTTCTACTACCCAGTGACAAGTATGAGTTAAAGCAACACGGCACTGTTGCAGAGCTCATAATTCAAGATGCCAAATCAATAGATGCTGGAGACTATACCTGCAGCACTGGAGAACAAAAGACAACTGCTCGGGTGGAAGTAAATGCTCTGCCAGTCCTTTTTAAACAAAACCTGCAGAACACAGAAATGGAAGAGGGGAGCACCGTAGCTTTGCGCTGCGAGATCACTAAACCCGATGCCCGAGTGGTGTGGAAGAAGGGAGGAGCCATACTCCAGGAGAGTGCCAAGTATGAGCAGAAGCAGAAGGGTTGTGTGTCAGAGCTGCTCATTCACAACGCAGAGCCAGAGGATGCTGGAAGATACACCTGTGATACTGGAGACCAGCAGACGACGGCTCAAGTCAAAATCCACGGTAGAGCCCTGCCTGCACTCATCAAAGAAGAACTGAAGAACTTGGAAGCCACAGAAGGTGGAACAGCCACTCTGCACTGTGAGCTGAGCAAAGCCGCTCCAGTGGAGTGGAAGAAGGGGCCTAAGGGGCTCAGGCCAAGTGGCAAATACAGAATGAGACAAGAAGGCACCATTGCTGAGCTGGTCATCCACGATGTAGATCTGAAGGATGCTGGAGATTACACATGTGTATTTGGAGATCAAAAAACCACAGCAGCCTTAACAGTGAATGCCCTACCCGTACGTTTCAAAAAGGAACTGAAGAACGAGGAAGCCACCGAGAGTGGAACAGCCACACTGCACTGTGAGCTGACCAAGGCTGTTGACTCAGTTGAGTGGATGAAGGATCAAAAGGTGCTGAAACCAAGTGGCAAATACAGGATGAGGCAGGAAGGCCGCTTTGCTGAGTTGATTATCCAAGACCTAGATTTGGCGGATGCTGGAGATTACACTTGTGTGTGTGGCAACCAGAAGACAACAGCTGCTCTAACAGTAAATGCCTTGCCTGCACTTTTCCAAGAAGAACTGAATAACGAGGAAGTTTCAGAGGGTGGGACAGTCACTCTGCACTGTAAATTGAGCAAGCCCGCCCCAGTGGAGTGGAAGAAGGGACAAAAGGCTCTCAGACCAAGTGAAAAATGCAAAATAAGCCAGGAGGGTCCCTTTGCTGAACTGTTGATCCATGATCTGGATTTGACGGATGCTGGAGATTACACTTGTGTGTGTGGAGAACAGCAGACTACAGCTACCTTGACAGTGAATGTTCTGCCTACACTTTTCACCAAAGAACTGAAGAATCAAGAAGCTACAGAAGGCGAAAGTGCCATTCTGCGCTGCGAGCTAAACAAGGTTGCTCCTACCGTGGAGTGGAAGAAGGGACACAAGACCCTCAAACTGAGCGACAAGTATAAAATGAGACGGGAAGGTGGTGGTGTTGAATTGATAATCCAAGACCTAGAAGTGACAGATGCTGGAAATTATACCTGTGTGTGTGGAGACCAACAGACCATGGCGTCTCTCACTGTAAATGTCCTGCCCGCATTTTTCAAAGAGGGATTGAAGCATCAGGAAGCCTCAGAAGGTGCAACAGCCACTCTGCACTGTGAGCTGAGCAAAGTCCCTGTCCTAGTGGAGTGGAAGAAGGGGCAAAAAATGCTCAAACCCAGTGAAAAGTACAGAATGCGACAGGAAGGTGCCATTGCAGAGCTGTTGATCCGTGACCTGGATGTAGAAGATACAGATGATTATACCTGTGTGTGTGGAGACCAGAAGACCTCTGCTGTCTTGACAGTCCATGCCCTGCCTGCTCTGTTCAAAAAAGAACTCAAAAATGAGGAAGCCACAGAAAGTGGGACAGCTACTCTCCACTGTGAGTTGACCAAAGCTGCTCCAGTGGAGTGGATGAAGGATCAAAAGGTGCTCAAAGCTAGTGACAAATATCAAATGAGACAGAAGGGTGCCATTGCTGAGCTGACAATCCATGACCTGGAGGAACAGGATGCAGGAGATTATACTTGTGTGTGTGGAGACCAGAAAACCACTGCATCCTTGACAGTGCACGTCCTTCCTCCGCGTTTTAAAAAAGAATTGAAGAATTTGGAAGCCAGAGAAGGTGAAGCAGCCATTCTGCACTGTGAGTTGACCAAGATCGCTGCCCCAGTGGAATGGAAGAAGGGGCCCAAAGTGCTCAAACCAAGCGACAAGTTTAGAATGAGACAGGAAGGCACCATTGCTGAGTTAGTGATCCATGATTTAGATCTGACAGATGCTGGAGATTATACGTGCATGTATGGAGACCAAAAAACCACAGCTGCCTTAACAGTGAATGCTCTGCCTGCCCGTTTCAAGGAAGAAATGACAAATGAGGAAGCCACAGAAGGTGGGAGAGCCACTCTGCGCTGTCAGCTGACCAAGGTTGCTTCGGTGGAGTGGAAAAAGAAGCACAAGGCGCTCAAACCAAGTGACAAATATACAATGAGGCAGGAAGGTGCCATTGCAGAACTAGTCATCCATGATTTAGACATCAAGGACTCTGGGGATTATACCTGTGTATGTGGAGACCAGAAGACAACCGCAGCTTTGATAGTGCATGCCCTGCCGGTATTTTTCCAAGAAGAATTAAGAAATGAAGAAGCCACAGAAGGTGGTGCAGCCACTCTGCGCTGTGAGCTGACCAAGGCTGCCCCAGTGGAGTGGAAGAAGGGACACAAGGTGCTCAAGCCAAGTGACAAATACAAAATGAGGCAGAAGGATACCACTGCAGAGCTGGAGATCCACAATCTAGATGACAATGATGCTGGTGATTATACCTGTGTGTGTGGAGATCAGCAGAGCACAGCTGTCTTAGCAGTACATGCTCTGCCTGCACTCATCAAAGAAGAACTGAAGAACGAGGAAGTTAGAGAAGGTGGAACGGCCACTCTGCGCTGTGCACTGACCAAAGCCACTCAAGTAGAGTGGATGAAAGGGGACAGTTTGCTCAAAGCGAGTGACAAATACAAAATGAGACAGGAGGGTGCTGCTGTTAAACTGGTTATCCATGATGTAGAACTGAAGGATGCTGGAGATTATACCTGTGTGTGTGGAGATCAGAAGACAACTGCTGGCTTGATAGTGCATGCTCTGCCTGCACTTTTCAAAGAAGAACTGAAGAACTTGGAAGTCACAGAAGGCAAAACCGCCACTCTGCACTGTGAGCTGAACAAGCCTGCTTCAGTGGAGTGGAAAAAAGGGCACAAGATACTCAAGGCGAGTGAAAAATACAGCATGAGACAGGATAGTGTCACTGCTGAGCTGGAGATCCATGATCTAGATCTGCAGGATGCAGGAGATTACACATGCATGTGTGGCGACCAGCAGACCACAGCTACGTTGATAGTAAATGCCCTGCCTGTACTTTTCAAGCAAGAACTAAAGAATGAGGAAGTTACAGAAGGTGGATCAGTCACTCTGCGCTGTGAACTAAGCAAAGCTGCTCCCGTGGAGTGGACAATAGGGCACATTGTGCTCCAAACAAGTGACAAATATAAAATGAGGCAGCAGGGTACCATTGCAGAGTTGGTTATCCATGATGTAGAACTGAAGGATGCTAGAGATTATACCTGTGTGTCTGGGGATCAGAAGACAACAGCTGCTTTAACAGTACATGCTCTACCTGCACGTTTCAAAGAAGAATTGAGGAACAAGGAAGTGACAGAAGGTGAAGCTGCCACTCTGCACTGTGAGCTGACCAAAACTGCTCAGGTGGAGTGGAAGAAAGGGCACAAGGTGCTCGAAGCCAGTGAGAAATACAAAATGAGACTAGAAGGTGCCATGGCAGAGCTGGTGATCCACAATCTAGAGGTGAAGGATACTGACGATTATACCTGTGTGTGTGGAGACCAGCAGACCACAGCTACCTTAACAGTAAATGCTCTGCCTCCATCTTTCAAAGAAGAAATGTGCAGTGAGGAAGCCACAGAAGGTGGAACAGCCACTCTGCATTGTGAACTGACCAAGGTCGCTGCCCCAGTGGAGTGGAAGAAGGGGCACAAAGTGCTCAGACCGAATGACAAGTACACAATGAGACAGGAAGGTTGCATTGTGGAGCTGGTGGTCCATGGTTTAGACCTGAAGGATGCTGGAGATTACACCTGTGTGTGTGGAGACCAGAAGACCACAGCTGCCTTAACAGTGCATGCCCTGCCTCCACTGTTCAAAGAAGAACTGAAGAGCTTGGACGCTACAGAAAATGGAGCAGCAACTCTGCACTGTGAGCTGACCAAGGCTGCTCGAGTGGAGTGGAAGAAAGGGCACAAAGTGCTCAAAGCCAGTGAGAAATACAAAATGAGACAAGAAGGTGCCATTGCAGAGCTGGCTATCTGCAGTCTGGAGGTGAAGGACACTGGAGATTATACCTGTGTGTGTGGAGACCAGCAGACCACAGCTACCTTAACAGTAAATGCCTTGCCAGCACTTTTTAAAGAAGAACTAAAGAATGAGGAAGCTAAAGAAGGTGGAAACGCCACTCTCCACTGTGAGCTGACCAAGGCTGCTCCAGTGGAGTGGAAGAAAGGGCACAAGGTACTCAAAGCCAGTGAGAAATACAAAATGAGACTGGAAGGTGCCGTTGCAGAGCTGGTTGTCCATGATCTAGATGAGAAGGATACAGGAGATTATACTTGTGTGTGTGGAGAACATCAGACCACGGCTGCTTTAACAGTACATGCTCTGCCTCCATCTTTCAAAGAAGAAATGTGCAGTGAGGAAGCCACAGAAGGTGGGACAGCCACTCTGCACTGTGAACTGACCAAGGTCGCTGCCCCAGTGGAGTGGAAGAAGGGGCACAAAGTGCTCAAACCGAATGACAAGTACACCATGAGACAGGAAGGTTGCATTGTGGAGCTGGTGGTCCATGGTTTAGACCTGAAGGATGCTGGAGATTACACCTGTGTGTGTGGAGACCAGACGACCACAGCTGCCTTAACAGTGCATGCCCTACCAGCACTTTTTAAACATGAGCTTCGAGATGAGGAGGCAGAAGAAGGTGGCACAGTCACACTGCGGTGTGAGCTTACCAAACCTAGTGCTCCAGTAGAGTGGAGGAAAGGCACTACAACTCTCTACCCTGGACTGAAATATGAGCTGAAGCGACAAGGGCCCATTGCTGAGCTGATCATTCATGACTTAAAACTGGAAGATACAGGAAAATATACCTGTGACTCTGGGGATCAACAGACAACAGCTGCAGTGACCATACATGCCCTGCCCATTGTATTTAAGCAGCCCCTTCAGAATCAGGAGGCTGAAGAAGGAGGTACAGCCACGTTACATTGTGAGCTGTCAAAACCAAACGTTCCAGTGGAATGGAGGAGAGGAGGCCTGGGGCTGCAGCCCAGCAATAAGTATGAAATGAAACAGAGGAAATGCATCGTAGAGCTCTTAGTACATAATCTCCAAGTAGAAGATACAGGAGAATACAGCTGTGATATTGGGGAACAGGAAACAAAGGCTTCTTTATATGTGAAAGCCCTCCCAGTTCTTTTCAAAAGGGAGCTCAAGGACAAGGAAGTGGAAGAAGGAGCTACAGTAAAACTCCAGTGTGAGCTGACAAAGCCCACGGCTTCTGTGCAATGGAGGAAAGGCACCATGGACCTCTTTCCATGTGCCAAATACGAAATGAAATTAGAGGGTCTTGTAGCTGAACTTGTGATCCATAACACAGAACCAGAAGACACATCTGATTACACCTGTGATACTGGAGATCAACAGAGCACAGCCAACCTCAGAGTGAATGCTATTAAACCTCTGTTCAAGCAACAGCTAAAGAATGAGGAAGTAGAAGAGGGAGGAATGGTCAAGCTACGCTGTGAGGTCACAATAACTAATGCTATAGTAGAGTGGAGGAAAGATGGCAGGTTGCTTCAGTCAAGTTCCAAGTATGGAATCAGGCAAGATGGTACCATTCATGAGTTATGTATTCAACACCTGGAGCCTAACGACACCGGCGAGTATTCCTGCATTGCTGGGGATGAGACGACCTCTGCAATGCTGACTGTGAAAGAGCCTGATGTGACCATAGTCAGTGGCCTGAAGAACGTGGTGGTGTTTGAAGAGGAAGATGCTATGTTTCAGTGCCAGGTTTCTCATGATCACGCAAGGGATGTGGAGTGGAAGCTACAGGACGTCGCTCTGCAGAGCAATGAAATGAATGAGATCTCTGTTGAAAAAGGCAAGATTCACACACTTAGACTGAGGAAAGTCACCCAGCAGGATACTGGCACCATCACTTTCAGAGTGGGGCCCTGTGTGTCTACAGCAGAGCTCACAGTAAAAGTACCGCTTCCAGTCTTTAAGGAGACTCTAAAGAACACAGAATTGGAGGAGGATGCTACAGCTGCCCTGGAGTGCGAGGTCTCTCAGCCCAATGTATCAGTGGAGTGGAGGAAGGGCTCCCAGGTGATTTCTCCAAGCTCCAAATATGAAATCAGGCAAGAGGGGACAATCCATACGTTAAAGATTTATAATTTAAAGCCAGAAGATTCGGGCAAATACACTTGTGATAACAAAAATCAGCAAACTACAGCCACTTTAACTGTCAAAGCCATTCCAGCACTTTTTGAACAAAAACTCCAGAACCAAGAAGCCGAGGAGGGCTCTACTGTCACCCTACACGCTGAGCTCTCCAAACCCAATGCCCCAGTGAAATGGAGAAAGGGTTCAGTCTTGCTCCAAGCTAGTGCCAAGTATGAGATGAGACAGAAGGGATCTACCGTGGAACTCCTAATTCATGACCTGCAGCTGAAAGACTTTGGAGACTACACTTGTGATTCCGGTGATGAGCAGACTACAGCATCCTTGTTGGTAAAAGCTTTGCCAGTGCTTTTTATACAACCACTCCAAAGCCAGCAAGCAGAAGAGGGTGGCGCCATCACCCTGAGCTGTGAGCTCTCTAAACCCAACGCCCCTGTGCAATGGAAGAAAGCGGGGAAAGTTCTGCAACCAAGTGACAAGTACGGGATGAATCAAGATGGCCCTACAACTGAGCTGACAATCCATAACCTGACTGAAGCTGATGCTGGGGAATACACCTGTGATACAGGAGACCAAAAAACCACAGCAGCTGTATATGTGAAAGAACCAGCAGCAAGCATAGTGGAGGTGCTAAAGGACGTCACCTTAAATGAAGGAGAAGATGCAGTGTTCAAGTGCAAGGTGTCTCGAGAGAAAGCTCGGGACGTGCACTGGTACCTGGGTGGCGTACCACTCCAGCCCAATGAAATGAACGAGATCACAGTTCAAGGGAAGCTTCACACTTTGACCCTGAGGCAGGTGACCCTAGAAGACTCTGGTTCTGTCAGTATCAGAGTGGGGCAACATACCTCAGAGGCACAGTTAACAGTCCAAGTTGCTCCGGCCATATTTGTAAAGTTGCTCGAGAACCAGGAACTGCAAGAGAGTGACACTGCAAAACTACAGTGTGAGCTATCCAAGCCTAACATCCCAGTGGAATGGAAGAAAGCTTCGTCTGTGATCAAGTCCAGTACAAAGTTTGAAATCAAGAAGGAAGGGAATGTACATACTCTGATCATCCATGATTTAAAACCTGAGGACTCAGGGGAGTATAGCTGTAATACAGTCGACAGGAAGACCACTGCCAGACTAGATGTTAAAGCCCTACCTGTGCTTTTCAAACGTTGGCTCCAAAATGAGGAAGTCGAGGAAGGGTGTACGGCCGCACTGCGGTGCGAGCTGACAAAACCGAGTGCTCCGGTTGAATGGAGGAAAGGAGATGTGGTGTTGCAGTCAAGTGACAAGTATGAGCTCAGGCAAGAGGAGACTTTTGTTGAGCTGTTTATTTATGACGTGGAACTTCAGGATGCTGGGGAGTACACGTGTGATTCAGGAGATCAACAAACCACTGCGGCACTGCTAGTAAAAGTACTACCCGTGCTTTTTAAAGAAGAACTGCATAACGTAGAGGCAGAAGAACGAGGAACAGCTGTCCTGCAGTGTGAGATCTCCAAACCTGATGCCCTGGTGGAGTGGAGGAAAGGAGCGCTGGTACTTCAGCCCAGTGCCAAGTATGAGATGCGTCAGAATGGCACCAATGTGGAGTTAATTATTCATGACTTGGAGGTAGAGGACTGCGGACCCTACACCTGTAGCACTGGGTATGAGATGACCACAGGCTCTGTGTACGTGCAAGAAGAGGAAGCAGAGATAGTTTGTGGTTTAAAGAACACGGATGTCTTTGCGGGTGAGTCGGCCACCTTCACCTGCGAGCTCTCGCGCCTGGGGGTGCAGAATGTACAGTGGTGGCTCGATGGATCTCCCCTTCAGAACAGCGCTGTCAATGAAATCACTGTGCGAGATGGAAAAATCCACACTTTGACCCTAAAGAACCTGGGGTCCGATGATTCGGGGATTGTGACTTTCAGAGCTGGGTCCCTCATATCTTCAGCTAAATTATTAATCAAAGATCCAACTATTGAGGTGGTCAGTCCCATGCAGGACATTACCGTTGATGAAGATGGCACAGCAGAGCTCATATGCCAGTACTCTAGGCCAGTGCAAGCCACATGGAAGAAAAATGATCAGGAAGTTTCTGCAGATGGGCAACGAGTCATTATCGAGCAGGACTGGAATGTAGCCAAGCTAAAAATTAAACCTGCCCTTCCAGAAGACAGTGGCATCTATTCTTGTGAAGCTGGAAACACCAAAGTTGTGGCTATGCTTGATGTTCAAGCCAAGAACAGTATTGTCAAGGGTTTGGAGAATGTGGAAGCCGTGGAAGGTGGTGAAGCCCTGTTTGAGTGCTACCTTTCCAAACCAGAGTGCTACAATTACAACTGGCTGATTGATGATGAGCCTGTCAAAACCACAGAAAACATTGAGATGGTTTACTTTGAAAATGGACGCAGGCATATTCTCCTCTTGAAGAACCTCACTCCCCAGGACAACTGCAGGGTGACTTTCCTGGGTAGTGACGCAGTGACATCTGCGTTCCTGACTGTGAAAGGATGGCGCCTGGAAATTTTGCAGCCTTTGGTTGACACTGAAGTCACTGCTGGGGACCGAGCTACCCTTAGCTGTGTTTTAAGTGAAGCAGTGCCAGTCAGCGAAGTCGCCTGGTATATTAATGACATGGATATCCAACCAGACGAGAACTGGGAAATGCAGGCAGATGGAGACACCTACAAACTGATCCTGAAGAAAGCCCAACCACATCATGCTGGAGAGGTGACTTTTGCTGCAAGGGATGCAATTGCCTCAGCCACGTTATCTGTAATAGCCCTCCCTGATCCCCCTGAAGATCCAGAGATTTTAAGTAAGAGCAGTCGCTTGGTAACTCTGTCCTGGTTCACACCGCTGAGCAATGGTGGCTGTGGCATCTTAGGCTACAATGTCGAGAGGAAAACACCTGGCAGTGGCTGGCAGCAATGCAACAAGGAACTTATTCAAAACACGGAGTTTGTTGTGGACAATCTCTCACCAGGCGAACCCTACAGGTTCCGCATTTCAGCTGTAAACAAAGTTGGTGCTGGTGAACCAGTGCATTTACCTCAAACTGTGCAGCTAGAGCCTCCATTTACAGTCACTCATCCCTTAGTAGGCAAGTCGGTCTTGGAAGGGGAGGTGGCTGTCCTGGAGTGTGAATTTTCAAGAGAGACCCAAGAGGCAATCTGGGTCAAAGGAAAAGAACAACTACAGCCTGGAGGAAGATATGAAATAAAGTCTGATGGCAAAAAGCAGATGCTCATTATTCATGCATTTAAACCTGAAGATCAAGGATTGTACACCTGCATGATCTCTCCTGATACCAGATCCTCTGCTCTTCTGTCTCTTGAAGTTCCCACAGTGGCACTGCCAAAAGAGGTAGCCCAGGAAGCACATGATGTGATTCAACTTGAAGAGATGGTGGATGGACAGCTCCAGCCCAGCTTGCCGCCCGAAGCTGCTCAGGAGGGGGACCTTCACCTGCTCTGGGAGGCTATTGCCAAGAAGCGAAGAATGAGCAGGGAGCCAACCCTGGATTCCATCAGTGAAGTGCCAGAAGAGGATGATAAACTTCATAAGCTGAAGAAGGAAGAAGCGGAGTCTCATTATTACTCAGAAGAATACTCCACCTGTGATGAGCTGACTAAAACTGGAGAAGCAGACTTCTCTTTCACGAGCTCAGATGATGAGTCTAGGGCTGGGACGCCTTCACTAGTTAACTACCTTAAAAAGGCCGGAAAATCTACTATTAGCATTGGTAGCAAGGTTCAGACAGTCTCCACCAGTAAATTCTGGAAACACTGGGAGCAATCGGGCGTCGAGACTACTGAGTCTGCTCTTCCTGCCAAGCCTGCTGAACCAGAAATCATGGAAGATTTAGATGATCCTTCCATGACCAAAGCAGCTGTGAAAATTCAGGCTGCTTTCAAAGGGTATAAAGTGAGGAAGGAGATCAAACAGCAGGAATGTCCCGTGTTTGGCGATACCTTCAAAGATTTTTGTGGTGAGCCAGGAGGCACTCTCCACCTTGAGTGTGTGGCTCTCAGCAAAACCGATATGAAGGTCCGTTGGCTGAAAGACAATGAGGAACTTTCAGATGGGCGCCACTATCACATAGACAATTACAGTGATGGAACTTGCTCCTTGATTATCACTGGCCTGGACATGAAAGACACAGGAAAATATACCTGTGAGGCATCTAATAAGTTTGGCAAGGTTTCCCAGAGTGCTAAGGTGGTGGTTGGTACCCAGGCGCCGGATGCTCTCCGTAAGCACAAGCAAGTGAAACGCCTCGCTGACAGCGAAACGGAGAGCTCTTCTGGCAGCGAACTGGACGATGCGTTCCGTAAAGCAGGAAGGAGACTTCACAAGCTCTTCAAGTCCAAGATCTCAACGGAAATGTCTGATGTGGAGGAGGAGCTCTTTGTCAGCGCGGATGAAGGGGATGTGGAGGTGGTGGATCACCAGACGTATCGCGAGGATGATCACTACATCTACATCAAATTTGAAATCTTGGCGGAAGCAAAAACAGCAGCTGGCCGGTTCAGAGAGATGTTTGCTGCGCTGGGTATCCCAGTCGAGATTGACATCCTGGACCAAGGCCTTAAAAAAATAGAGCTTCGCATAGGGAAAGCAGCACCACCTGCTCCAGGGCAGATTCAGCCCTTGGTGAAAAGAACTCCACCACCTTTACTGACTTCTGATACAGCTCCCATGTTCATAACCGAGCTGCAAAACCAAGAGGTGCAGGACGGCTACCCAGTCAGCTTTGACTGTGTTGTTGTTGGCAAACCCTTACCCACGGTGCGCTGGTTCAAGGATGGGAAAGTTATCGAAGAAGACGACCATTATATGATCAACGAGGACCAGGAAGGGTGCCACCAACTGATCATCACCGCCGTGGTCCCTACTGACATGGGTGTCTACCGCTGCCTTGCTGAAAACAACATGGGAGTTTCTTCAAGCAAGGCGGAGTTGCGGGTGGACTTGACCAGTACTGATTACGATACAGCAGCAGATGCAACAGAGACATCTTCTTATTACAGTGCCAAAGGATATCTCTCAAGCCGAGAACAAGAGGGAGTAGAATCCACCACAGAAGAGGAGCAGCTGCCTCAGATCCTAGATGAGCTTCATGATATTCACGTGGCCCCAGGAGCACCTTTGGCTAAATTTCACCTGAAGGTCAAAGGGTACCCAGAACCTCGTCTTTACTGGTTCAAGGACGGGCAACCATTACAGGCCTCAGACCGAATCCTGAAGATCGAGAAGAAGCAATTTCATGCACTCGAAATCCTCAATGTCGTTAAGGAGGATGCTGGTCAATATTCAGTATTTATTAGCAACTCTGCAGGTTCTGCATATTCCTCGGCCAGTTTGGTTGTCAAAGGTCCTGGTGAGAAGGAAGAACTGCCAGAAACAGATGCTCAAGAACAGCTGGTGCCACCCAGGTTCCTGGAGAGATTTACCAGTAAAAGAGTGAGGAAAGGTGCAAGTATCACCTACTCTGTGAAGGTTGAAGGACATCCAGCACCCACAATTACCTGGTTGAAAGAAGAATCTCATGAAGATGTTTTGTGGATCAAACCAGAGACTCCTGGCTACAAACTCGCCAGTTCCAACATGCATCACAGTCTAATCCTGCTGGATGTTGGAAAGGAATATAGTGGAACCTACACTTGCATTGCTACTAACAAGGCTGGACAATCCATCTGCACCGCCTCCCTAGAAGTTCTGGATGTGAAAGAGGCGGAAGTTCTGACCCGCGAGCGCATGATGGTGACAGATGTTATAATGACCACGCTGGGGTATGAAGACAAGGACAGAAAAGGACATGGAGTTGGAATCTCTATCCACCCTCCTGAACCAAGGAAAGGAGAGCTTGTAGAAGGCGAGGCTGATAAAGAAGGTGTGTCCAGAAGTCACATTTCATTAGCTGATGTTGGAACAGAAGAATTCCTCCAGAAACTCACCTCCCATATCACAGAAATGGTGTCTGCAAAAATAAGTCAGGCCACGCTTCGAGTGCCTGGAGCAGACAGTGATGACGAATCGAAGACGCCATCCCCATCTCCACGCCATGGCAGATCTCGACCTTCATCAATAGTTCAGGAGTCTTCCTCTGAATCTGAGGATGGGGATTCTAGAGGGGAGATTTTTGACATCTACATGGTCACGGCTGACTATGTGCCCGTTGGCGCTGACAGGGAAGTCATCACTCTGAAAGAAGGGCAGTATGTGGAAGTCCTTGACTCTGCTCACCCTCTAAAGTGGCTAGTCAGGACCAAACCCACTAAATCCAGCCCCTCTCGGCAGGGATGGGTGTCTCCGGCTTATCTGGACAAGAAATTAAAGTTGTCACCGGAGTGGGGTGCATCGGAAGCTCCCGAGTTCCCTGGAGACTCTGTTTCAGAAGACGAATATAAAAAGAAGCTGAGCCTCATCATTCAGGAACTGTTGAACTCTGAGGAGGAGTTTGTCAAAGATCTGCAGTTCCTCCAGACCCATCACCTCCAGTATATAGAGAGCTGTCCAGATGTTCCAGAAACTGTTGCCAGTCAGAAATCTACTATCTTCAGAAATGTCAGTGCTATTGCGAGCTTCCATTCCAACTCCTTCTTCCCCGAGCTGCAGAAATGTGACACTGATGACGACGTGGCTATGTGCTTCATTAAGAACGAGGAGGACTTTGATAAGTACATCCAGTATCTGGTGGGGCGGATACAGGCTGAGTCTGTCATTCTCAGCAAAGCCATTCAGGAGTTCTACAAGAGATATACAGAGGAAACGTTAGCCAGTGAGGATCCTTCGCAGCCACCTATACCTCCACTGCAGCATTATTTAGAGAGACCCATAAACAGGATCCATCAGTATCAAATTATCATCAAGGAATTAATCCGAAATAAAGCAAGAAATAGCCAAAACTGTGCGCTGCTGGAGCAGGCTTATGCCATTGTGTCCGCGCTCACCCAGCGTGCAGAAAACAACCTCCATATCTCGCTCATTGAGAACTATCCAGGGACTCTGGAAATTCTAGGAGAACCCATTCGACAGGGTCACTTCATAGTGTGGGAAGGAGCTCCGGGAGCCAGAATTGCATGGAAAGGTCACAACCGACATGTCTTCCTCTTCAAGAATTATATCCTGATCTGCAAACCCAAGCGAGACACCAAGACAGACACCTACAGCTACATCTTCAAGAACATGATGAAGCTATCCCACATAGATGTGAATGACCTGGTGGAAGGAGATGACCGGGCATTTGAGATCTGGCATGAGCGAGAAGACTCTGTCCGCAAGTACCTACTTCAAGCTCGTACGGTCATCATCAAGAACTCCTGGGTGAAGGAAATCTGTGGTATACAGCAACGTATCAGCCTGCCTGTGTGGATTCCTCCGAATTTTGAGGAAGAACTGGCTGACTGTACAGCCGAGCTGGGCGAAACTGTCAAATTGGCTTGCAAAGTAACAGGAGCTCCTAAACCAGCAGTTGCTTGGTATAAAGATGGCAAACCAGTGGAGATGGATCCCCATCACATTATCATAGAAGATCCTGATGGTTCCTGCACATTGATCCTGGATACTCTGATGGGTATTGACTCAGGACAGTACATGTGCTTTGCCACCAGTCCGGCTGGTAACGCCAGTACACTAGGAAAGATCCTTGTTCAAGTGCCGCCGAGGTTTGTGAACAAGGTTAGAAATGCTTATTATGTTGAAGATGAAGACGCTCAGTTTACCTGCACCATTGAAGGAGCACCTTATCCTCAGATCAGGTGGTATAAAGATGGTGCCCCGCTGACAGACATCAATAAATACCAGACTTTCAGTGAGCCACGGAGTGGCGTGTTAGTCTTGGTGATCAAAAATGCTTCTAAGGAGGACATGGGACACTATGAATGTGAACTGATGAACAGATTAGGCACAGCAAGGAGTGGAGCGGATCTTTGCCATCAGAGTGCAGCATTATTGACCCAGGAGAAGAGGGGAGACCAAGCCATTACTATAGAAGTCACTGAACAAGAGACTAAAGTGCCCAAGAAAACCATCATCATAGAGGAAACAATAACCACTGTGGTGAAGACCCCAAGGCAAAAGCGAAAGATGTCTCCCGCCCGTCCTCCTTCAGGTTACTCTCTCTCCCGCTCTCCAAGATCAGAGGTGCTGACCCCAGAGCCAGTTTATGTGACAAAGGTCAGGCAACCTACACATAGGCATGAGCCGGAGGCCACGCGGAAGACTGTCATCCCTACGCTTTTTGTGACAGAGCCAGAGGACAGACAAGGAGCGGCAGCTAGAGCTTTTGTCGTAGAAACCAAGGTGGAAGAACAAAAACCCAAATGGGTCGAAGTGGAGGAAATAATTGAATTCAAGGTGAAAAAATCACCCAAACCTACGAAGAAAAGAGGAGCTTCCCCGGCAAAGCCAGAAAAAGATGACTCAGGAGTACTGACATTCACTATGCCTGGCCCAAGACCTAGGCGTTCCTCTGAAGATGACCCAAACACAAACAATTCCAACAATAAATTAGTGGAGCAGGACAAGTCTTCCCTGCCTAGAGACAGTCTTTCAGATGTCGACATCCCGACCCTTGCATATGGAGCAGACCAGGAAGGAGCTCCAGTCAACAGTGAAGAAGACATAAGTTCTCCGTGTGGGTCTGAACAGTTAGGAAGTAGTTCATTCATTGACTATGGGACTGACGGAAAGAGCTGCATGCAGGAAGCAAGCAATGATGATGTTTCAGAAGCTACTTCCCCACTACTTGCCTGTGTGGGTGAACCCTTTGTCTTTAGCTTGGAGACAGCTGATGCAGGCGAGCCTAACCTTCCACCTTCACCGATGAGCAGAGGGGTGAAGGAAGAAGCTGATGAGTTAGATAAGTCTTGGACTGCTGAAGGGGGCGTACCTGATACAGTACAAGATGAGGATCTTCCAGAGGAAGATAATGTTATAATTGATGAGCCAGAGGAGCTAAAGACGGATGACATTGGCAACCGAGACCCCAAAATCCTGACCCACAATGGAAAAGTGCTAACTCTGGAAGACCTTGAAGATTACTTTCCTGAGGAAGGTGAGACCTATGGATGTGATGATCAGAACTACGCAGAAGACAAACCCTGTGAGATCTCTGTGCTCCAGACAGAAATTAATGAACTGACGGTGGGGAAGCCGGTGTTGCTAAATCTCGGGAGACCTGTTGTTCCTAAACCCAGGCAAAGCTTTTTCAGCAAGTTCAAGGAGCATCGTCCTGAAGGAATGTTCATGTCCGCATCCAGAGTAAGAGGAGTGCAGTCCGTGGGTCCGTCTAACATTTCTTTCCATGTGAGTGAGACATGCACTGCAGCAGCCGCACCTGGTGTGCATGCAGCAGCGGCAGCAGCCTCACCTGGACCTTCCTTCCAACTGAAACCGTCTTTCTGTACCGGAGTCCAGCTCTCAGCGGACAACGGACAGTCCAGCTTTAAAACTGAAGTTTCCACAAGAACCCTCAGCTATGGAACGATCGGCGAGCCTGTTATGTTGCACATCAGCACGGAAGACCCCTCCCAGAGCTGA
Chrysemys picta	>XP_065438667.1 obscurin isoform X5 [Chrysemys picta bellii]	Chrysemys picta bellii	ATGGTGTCGGTGGGGAAGGATGTCACCCTGAGCTGCCAGATTGTGGGAAACCCCATCCCA	44338	MVSVGKDVTLSCQIVGNPIP	>lcl|NC_088792.1_cds_XP_065438669.1_11544 gene=OBSCN db_xref=GeneID:101949885 protein=obscurin isoform X6 protein_id=XP_065438669.1 location=join(9748235..97493669760674..97609439767627..97678879774534..97748369775672..97759389777542..97778179783837..97841099786610..97868859789214..97894899796996..97972719797977..97982529798892..97991679801220..98014959802154..98024299803750..98040259804568..98048439806021..98062969806838..98071139808938..98092139810232..98105079814952..98152279815932..98162079818291..98185669820086..98203619821235..98215109824286..98245529826228..98264979826781..98270479834805..98350719835965..98360779836859..98370129839215..98393769840169..98402739843011..98432779844553..98448229846251..98465179850420..98506869852302..98525689854032..98543019854985..98552519857713..98579799862161..98624339863434..98637009865624..98658909866531..98668039868219..98684829869034..98693009869764..98700279871012..98712789872633..98728999874473..98747369875488..98757549877077..98773409878214..98784779879558..98798219880187..98804509881944..98822079883864..98841309884565..98848289885793..98860569887682..98879489889285..98895519891199..98914659892878..98931449894327..98945939895883..98961559898832..98990989902472..99027389904424..99046909905094..99053639906948..99072149908737..99090039909979..99102459910918..99111909916827..99170939920076..99203489925648..99259209928360..99286479930652..99309309932704..99340599935101..99353799936221..99362999938808..99389329940273..99404709941308..99413409941442..99415409942296..99425149943264..99433309944990..99450199946550..99465879947503..99476409948944..99490839949683..99498839951808..99518909953207..99533809954664..99548239956310..99564269958031..99581959959244..99594029961369..99615469966425..99665389967839..99680069968289..99683919968914..99690439969830..99699359979225..99792679981991..9983494) gbkey=CDS	MDYSSFSGAPRFLTRPKAFMVSVGKDVTLSCQIVGNPIPLVIWEKDKLPIQSGGRFKMVEDGDLYRLTIYDLSLEDSGQYICRAKNTIGEAFTAVSIKVGEETTVTESAPYFIQKPSSIRVTLGDDVTFKCKVQGSPPLSVNWEKDGRHVRGWSDSNRFQIESLGESSALKIQCARLGDSGTYMCRAENPIGSASATATLVVDTHGSYSPSSSHLDTGYGKTASLLSHLQKRREEIRKMDTSMLVAADSMAAPMYSAKEGLSGIGLSLSLDYERAASLTAKSARNATFGVLTRTFNVTEGKHAKLSCYVTGEPKPEIVWKKDGEVITEGRRHIVYEDEQENFVLKILFCKQVDNGLYTCTASNLVGQTYSSVLVTVREPTIPFKTKLKDVEVQEKESATFQCEVPIPSTETAWFKEETKLQQSKKYNIEEEGTYRRLTVQNVTTDDDAVYICEMKEGSRTIAELTVQGNIIKKLPRKTAVPINDTAIFCVELDNECQNIRWLKNMEEMKPNDRITITSSGKQHTLIIRECKMEDAGEIAFLADECRTSTQFTVSTPRKPPSHPPSDPVVKNKTETSVTLAWSPPKMEQLILIDGYLVERKKLTGFTWMRCHQSHIPVPEFTVSDLAEEADYQFRVSAVNSYGQSSYLEFPGTLHLEPALAVKTPLTNVEATAGGDATFIVDLTTDCSGTWYLNGKAIQSSEIYIIRRTKTTHLLTIKNVTKNDDGAEVKFVAKNVETSTKMNVKAAAVRITNKSGDIEKVSARLREEAQLWAELSDAAAAVKWTKNGKEIQASPKYELKTAEKKRILKIHNITAEDAGLYECVCEGDDIVYQLSVKALVHFTNKEKAGGVLIATSGKQAEFVSETSEANVMVQWYKDGKEIKRTKKFTLEDNGKLHKLIASAVTKEDEGTYMCKVGEDTLVFNLKVSDEVVKFVNKPKATPEISVSPSEGLELACEVSVASGAVVWKKDQTEIKQDQRTTVTSQGTDRKLIIKNVTQHDQGSYTCESKDDKVTFQVKVKETEEVFANKEKVQKEVKAILTESATLSCEVTQAKTEVRWYKDGKLITSSKKFKVESEGKSRYLVVDQVEKKDAGEYTCEATGQKLIFKVIITEPEEVFANKEKVQKEVKAILTEIATLSCEVAQAKTEVKWYKDGKLITSSKKFRVESEDKSRHLVVEQVEKKDAGEYTCEAAGQKLTFKIIITEREDVFANQEKVQKEVKASLTESATLSCEVSQAKTEVKWYKDGKLITSSKKFKVESEGKSRRLVVEQVEKKDAGEYTCEAAGQKLTFKVIVTEMGEVFANQEKVQKEVKAALTESATLSCEVAQAKTEVKWYKDGKLITSSKKFKVESEGKSRRLVVEQVEKKDAGEYTCEAAGQKLTFKVIVTEMEEVFANKEKVQKEVKAALTESATLSCEAAQAKTEVKWYKDGKLITSSKKFKVESEGKSRHLVVEQVEKKDAGEYTCEAAGQKLTFKIVVTEMEEVFANKEKVQKEVKAALTESASLSCEVAQAKTEVKWYKDGKLITSSKKFKVESEGKSRRLVVEQVEKKDAGEYTCEAAGQKLTFKVLVAEMEEVFANKEKVQKEVKAALTESATLSCEVAQAKTEVKWYKDGKLITSSKKFKVESDSKSRHLVVEQVEKKDAGEYTCEAAGQKLTFKIVVTEREDVFANKEKVQKEVKTVLTESATLSCEVAQAKTEVKWYKDEKLITSSKKFKVESEGKSRRLVVEQVEKKDAGEYTCEAEGQKLTFKVLVTEMEEVFANQEKVQKEVKAALTESATLSCEVAQAKTEVKWCKDGKLITSSKKFKVESEGKSRRLVVEQVEKKDTGEYTCEAAGQKLTFKIVVTEMEEVFANKEKVQKEVKAALTESATLSCEVAQAKTEVKWYKDGKLITYSKKLKVESEGKSRRLVVEQVEKKDAGEYTCEAAGQKLTFKVLVTEPEEVFANKAKLQKEVKAVLTESATLSLEVAQEKSEVKWSKDGKLITSSKKFKVDCEGKSRRLVVKQLEKKDAGEYTCEAAGQKLTFKIIITEPEEVFANQEKVQKEVKAALTESATLSCEVTQAKTEVKWYKDGKLITSSKKFKVESEDKSRRLVVEQVEKKDAGEYTCEAAGQKLTFKVIVTEAEDVFTNKEKVQKEVKAVLTESATLSCEVAQAKTEVKWYKDGKSITSSKKLKVESEGKSRRLAVEQVEKKDAGEYTCEAAGQKLTFKVIVTEPEVVFANKEKVQKEMKAVLTESTTLSCEVAQAETEVRWHKDGKLITSSKKFKVESEGKSRRLVVEQVEKKDAGEYTCEAAGQKLTFKVIVTEPEIVFANQEKVQKEVKAVLTESATLSCEVAQAKTEVKWYKDGKLITSSKKFKVESEGKSRRLVVEQVEKKDAGEYTCEAAGQKLTFKFNVTEPESAFVNQEKVQKEVKAVLTESTTLSCEVAQAKTEVKWHKDGKLITPSKKLKVESEGKSRRLVLEQMEKEDAGEYTCEAAGQKLTFKIEAVEPEAKFQKKLVQKEPIIVQEHESITLATSVTPETAVVKWFKDGTEIKGSKKYEIKADGASRTLTVKLAEGKDSAVYTCETKSDKQEFKVQVKEIPVKFAKKLEAVSAEIGGTISLTCELSQAKGDVLWYKDRVEVKPSKRFQIREDGVKRILTIMGLRAEDKGEYSCESRDDKSSIQVTPKAPRVVKFTTGLHNVVSEEGKEATFKCTVSPNDAAVTWHRNGVKIEASKKHVISQKDTNHSLTITDLTLEDAAEISANAEGVESKATLTVREAPVTFKKKLEPKTVEERDTVTLEVELSKPSVEVKWMRNSVVLQSSDNVEIKAEGTKHSLMIKNITFADRGFYCCETLEEKTQAKLNVQMRQIKLVKGLQPLEAREKGTVTFELELSHEDVEGSWMKDGLKLKPGENCHISVLGKKHSLTFSSLKLEDSGLISFKAEGIHSSGRLIVTELPVKISKPLLDIKAPEKDKVTFECELSRPNVEVKWFKNGSELRPSKKVTIISQEIKRSLIIHKCDYDDQGTYVCDAADDKSSATLMVHARDIKIIKPLEDVEVNEKESASFTCEISHDEVQTQWYKNDNKLRAGDNIKMRQEGKTYALVYKSVHVEDAAEIKFVAEKAESRAQLRVKELPVKFVKPLRDKIAIEKHRGVLECQVSRPTAKVKWYKKNVEILPSQKYELVSDGVYRKLIINDAEFQDEDVYTCDATDDTSTAHFYVEEQSINIVKELSDVDVTEPTEAKFECEISIPSVKPPKWSLGGEVLQTGRNITIEQEGTIHRLILWKTNSDMTGTIQFAIGKSKSTANLLVRDINVQITRKLEDKTALERHSVVLSCDFRPSPKVVEWFKGHTLIEPSEKYKPKWEKHTAELKILKLTPEDSGTYKCRAGNAETKATLTVEARQVAITKHLQDVETEEESCAVFSCELSHDDEDVEWLLNDTALYTNSCNEIKKIGKCHTLTLKQVTPDDAGTVTIKTEKVSESAQLKVKEKPIIFMKSLDDVVGEERGVITLECEVSKPKVKPIWKKDDVELTPGDKYEQMQAGKTLCLIVHDLNKNDAGLYTCDIGTDLAKSRVSIQELNIGITKRLKSTEVQEGENCTFECILSHESIGDFHWLLKGNEVHSGGRFKTFNKGRKYTLDIRNVVAADAGEVVFTARNLNSKASLVVKEKPAEIIKQLEDKTSAAGQDISLSCEMSKPDTNVKWYKDGKAIRKSQKYDLRQEGTWAILVIHDSMTKDSGEYMCEMETSKTKALVTVEEKPNRFVKELSDLKADEKGVAVFMCQTEKAAPTVTWRKGMVELKTSKKYEIIQKGTILQLTINALEKSDSDTYTCDVGEAQSRAKLIVQGQKILIIEDLEDVDVVEGESAMFKCRISPVEYSNVQWFLDKTPLHTNELNDIQSQPGGYHLLTLKKLSLKDSGVITFEAGDKKTSASLVVKEKPCIITKELADAEIIEGEDAFLHCETSKSDSPVKWCKDGKTLRNSSKYKISRSGFEATLVIHGTEERDSGRYECEAGTAKSSAVVTVKALPVLFKRELQNEEAKEGSQVKLTCELSKPDIPVKWTKGDTVLLPSDKYELKQHGTVAELIIQDAKSIDAGDYTCSTGEQKTTARVEVNALPVLFKQNLQNTEMEEGSTVALRCEITKPDARVVWKKGGAILQESAKYEQKQKGCVSELLIHNAEPEDAGRYTCDTGDQQTTAQVKIHGRALPALIKEELKNLEATEGGTATLHCELSKAAPVEWKKGPKGLRPSGKYRMRQEGTIAELVIHDVDLKDAGDYTCVFGDQKTTAALTVNALPVRFKKELKNEEATESGTATLHCELTKAVDSVEWMKDQKVLKPSGKYRMRQEGRFAELIIQDLDLADAGDYTCVCGNQKTTAALTVNALPALFQEELNNEEVSEGGTVTLHCKLSKPAPVEWKKGQKALRPSEKCKISQEGPFAELLIHDLDLTDAGDYTCVCGEQQTTATLTVNVLPTLFTKELKNQEATEGESAILRCELNKVAPTVEWKKGHKTLKLSDKYKMRREGGGVELIIQDLEVTDAGNYTCVCGDQQTMASLTVNVLPAFFKEGLKHQEASEGATATLHCELSKVPVLVEWKKGQKMLKPSEKYRMRQEGAIAELLIRDLDVEDTDDYTCVCGDQKTSAVLTVHALPALFKKELKNEEATESGTATLHCELTKAAPVEWMKDQKVLKASDKYQMRQKGAIAELTIHDLEEQDAGDYTCVCGDQKTTASLTVHVLPPRFKKELKNLEAREGEAAILHCELTKIAAPVEWKKGPKVLKPSDKFRMRQEGTIAELVIHDLDLTDAGDYTCMYGDQKTTAALTVNALPARFKEEMTNEEATEGGRATLRCQLTKVASVEWKKKHKALKPSDKYTMRQEGAIAELVIHDLDIKDSGDYTCVCGDQKTTAALIVHALPVFFQEELRNEEATEGGAATLRCELTKAAPVEWKKGHKVLKPSDKYKMRQKDTTAELEIHNLDDNDAGDYTCVCGDQQSTAVLAVHALPALIKEELKNEEVREGGTATLRCALTKATQVEWMKGDSLLKASDKYKMRQEGAAVKLVIHDVELKDAGDYTCVCGDQKTTAGLIVHALPALFKEELKNLEVTEGKTATLHCELNKPASVEWKKGHKILKASEKYSMRQDSVTAELEIHDLDLQDAGDYTCMCGDQQTTATLIVNALPARFKEELRNKEVTEGEAATLHCELTKTAQVEWKKGHKVLEASEKYKMRLEGAMAELVIHNLEVKDTDDYTCVCGDQQTTATLTVNALPPSFKEEMCSEEATEGGTATLHCELTKVAAPVEWKKGHKVLRPNDKYTMRQEGCIVELVVHGLDLKDAGDYTCVCGDQKTTAALTVHALPPLFKEELKSLDATENGAATLHCELTKAARVEWKKGHKVLKASEKYKMRQEGAIAELAICSLEVKDTGDYTCVCGDQQTTATLTVNALPALFKEELKNEEAKEGGNATLHCELTKAAPVEWKKGHKVLKASEKYKMRLEGAVAELVVHDLDEKDTGDYTCVCGEHQTTAALTVHALPPSFKEEMCSEEATEGGTATLHCELTKVAAPVEWKKGHKVLKPNDKYTMRQEGCIVELVVHGLDLKDAGDYTCVCGDQTTTAALTVHALPALFKHELRDEEAEEGGTVTLRCELTKPSAPVEWRKGTTTLYPGLKYELKRQGPIAELIIHDLKLEDTGKYTCDSGDQQTTAAVTIHALPIVFKQPLQNQEAEEGGTATLHCELSKPNVPVEWRRGGLGLQPSNKYEMKQRKCIVELLVHNLQVEDTGEYSCDIGEQETKASLYVKALPVLFKRELKDKEVEEGATVKLQCELTKPTASVQWRKGTMDLFPCAKYEMKLEGLVAELVIHNTEPEDTSDYTCDTGDQQSTANLRVNAIKPLFKQQLKNEEVEEGGMVKLRCEVTITNAIVEWRKDGRLLQSSSKYGIRQDGTIHELCIQHLEPNDTGEYSCIAGDETTSAMLTVKEPDVTIVSGLKNVVVFEEEDAMFQCQVSHDHARDVEWKLQDVALQSNEMNEISVEKGKIHTLRLRKVTQQDTGTITFRVGPCVSTAELTVKVPLPVFKETLKNTELEEDATAALECEVSQPNVSVEWRKGSQVISPSSKYEIRQEGTIHTLKIYNLKPEDSGKYTCDNKNQQTTATLTVKAIPALFEQKLQNQEAEEGSTVTLHAELSKPNAPVKWRKGSVLLQASAKYEMRQKGSTVELLIHDLQLKDFGDYTCDSGDEQTTASLLVKALPVLFIQPLQSQQAEEGGAITLSCELSKPNAPVQWKKAGKVLQPSDKYGMNQDGPTTELTIHNLTEADAGEYTCDTGDQKTTAAVYVKEPAASIVEVLKDVTLNEGEDAVFKCKVSREKARDVHWYLGGVPLQPNEMNEITVQGKLHTLTLRQVTLEDSGSVSIRVGQHTSEAQLTVQVAPAIFVKLLENQELQESDTAKLQCELSKPNIPVEWKKASSVIKSSTKFEIKKEGNVHTLIIHDLKPEDSGEYSCNTVDRKTTARLDVKALPVLFKRWLQNEEVEEGCTAALRCELTKPSAPVEWRKGDVVLQSSDKYELRQEETFVELFIYDVELQDAGEYTCDSGDQQTTAALLVKVLPVLFKEELHNVEAEERGTAVLQCEISKPDALVEWRKGALVLQPSAKYEMRQNGTNVELIIHDLEVEDCGPYTCSTGYEMTTGSVYVQEEEAEIVCGLKNTDVFAGESATFTCELSRLGVQNVQWWLDGSPLQNSAVNEITVRDGKIHTLTLKNLGSDDSGIVTFRAGSLISSAKLLIKDPTIEVVSPMQDITVDEDGTAELICQYSRPVQATWKKNDQEVSADGQRVIIEQDWNVAKLKIKPALPEDSGIYSCEAGNTKVVAMLDVQAKNSIVKGLENVEAVEGGEALFECYLSKPECYNYNWLIDDEPVKTTENIEMVYFENGRRHILLLKNLTPQDNCRVTFLGSDAVTSAFLTVKGWRLEILQPLVDTEVTAGDRATLSCVLSEAVPVSEVAWYINDMDIQPDENWEMQADGDTYKLILKKAQPHHAGEVTFAARDAIASATLSVIALPDPPEDPEILSKSSRLVTLSWFTPLSNGGCGILGYNVERKTPGSGWQQCNKELIQNTEFVVDNLSPGEPYRFRISAVNKVGAGEPVHLPQTVQLEPPFTVTHPLVGKSVLEGEVAVLECEFSRETQEAIWVKGKEQLQPGGRYEIKSDGKKQMLIIHAFKPEDQGLYTCMISPDTRSSALLSLEGTKIPTVALPKEVAQEAHDVIQLEEMVDGQLQPSLPPEAAQEGDLHLLWEAIAKKRRMSREPTLDSISEVPEEDDKLHKLKKEEAESHYYSEEYSTCDELTKTGEADFSFTSSDDESRAGTPSLVNYLKKAGKSTISIGSKVQTVSTSKFWKHWEQSGVETTESALPAKPAEPEIMEDLDDPSMTKAAVKIQAAFKGYKVRKEIKQQECPVFGDTFKDFCGEPGGTLHLECVALSKTDMKVRWLKDNEELSDGRHYHIDNYSDGTCSLIITGLDMKDTGKYTCEASNKFGKVSQSAKVVVGTQAPDALRKHKQVKRLADSETESSSGSELDDAFRKAGRRLHKLFKSKISTEMSDVEEELFVSADEGDVEVVDHQTYREDDHYIYIKFEILAEAKTAAGRFREMFAALGIPVEIDILDQGLKKIELRIGKAAPPAPGQIQPLVKRTPPPLLTSDTAPMFITELQNQEVQDGYPVSFDCVVVGKPLPTVRWFKDGKVIEEDDHYMINEDQEGCHQLIITAVVPTDMGVYRCLAENNMGVSSSKAELRVDLTSTDYDTAADATETSSYYSAKGYLSSREQEGVESTTEEEQLPQILDELHDIHVAPGAPLAKFHLKVKGYPEPRLYWFKDGQPLQASDRILKIEKKQFHALEILNVVKEDAGQYSVFISNSAGSAYSSASLVVKGPGEKEELPETDAQEQLVPPRFLERFTSKRVRKGASITYSVKVEGHPAPTITWLKEESHEDVLWIKPETPGYKLASSNMHHSLILLDVGKEYSGTYTCIATNKAGQSICTASLEVLDVKEAEVLTRERMMVTDVIMTTLGYEDKDRKGHGVGISIHPPEPRKGELVEGEADKEGVSRSHISLADVGTEEFLQKLTSHITEMVSAKISQATLRVPGADSDDESKTPSPSPRHGRSRPSSIVQESSSESEDGDSRGEIFDIYMVTADYVPVGADREVITLKEGQYVEVLDSAHPLKWLVRTKPTKSSPSRQGWVSPAYLDKKLKLSPEWGASEAPEFPGDSVSEDEYKKKLSLIIQELLNSEEEFVKDLQFLQTHHLQYIESCPDVPETVASQKSTIFRNVSAIASFHSNSFFPELQKCDTDDDVAMCFIKNEEDFDKYIQYLVGRIQAESVILSKAIQEFYKRYTEETLASEDPSQPPIPPLQHYLERPINRIHQYQIIIKELIRNKARNSQNCALLEQAYAIVSALTQRAENNLHISLIENYPGTLEILGEPIRQGHFIVWEGAPGARIAWKGHNRHVFLFKNYILICKPKRDTKTDTYSYIFKNMMKLSHIDVNDLVEGDDRAFEIWHEREDSVRKYLLQARTVIIKNSWVKEICGIQQRISLPVWIPPNFEEELADCTAELGETVKLACKVTGAPKPAVAWYKDGKPVEMDPHHIIIEDPDGSCTLILDTLMGIDSGQYMCFATSPAGNASTLGKILVQVPPRFVNKVRNAYYVEDEDAQFTCTIEGAPYPQIRWYKDGAPLTDINKYQTFSEPRSGVLVLVIKNASKEDMGHYECELMNRLGTARSGADLCHQSAALLTQEKRGDQAITIEVTEQETKVPKKTIIIEETITTVVKTPRQKRKMSPARPPSGYSLSRSPRSEVLTPEPVYVTKVRQPTHRHEPEATRKTVIPTLFVTEPEDRQGAAARAFVVETKVEEQKPKWVEVEEIIEFKVKKSPKPTKKRGASPAKPEKDDSGVLTFTMPGPRPRRSSEDDPNTNNSNNKLVEQDKSSLPRDSLSDVDIPTLAYGADQEGAPVNSEEDISSPCGSEQLGSSSFIDYGTDGKSCMQEASNDDVSEATSPLLACVGEPFVFSLETADAGEPNLPPSPMSRGVKEEADELDKSWTAEGGVPDTVQDEDLPEEDNVIIDEPEELKTDDIGNRDPKILTHNGKVLTLEDLEDYFPEEGETYGCDDQNYAEDKPCEISVLQTEINELTVGKPVLLNLGRPVVPKPRQSFFSKFKEHRPEGMFMSASRVRGVQSVGPSNISFHVSETCTAAAAPGVHAAAAAASPGPSFQLKPSFCTGVQLSADNGQSSFKTEVSTRTLSYGTIGEPVMLHISTEDPSQS*	ATGGATTACAGTTCCTTCAGTGGAGCCCCAAGGTTCCTGACTCGGCCTAAGGCCTTCATGGTGTCGGTGGGGAAGGATGTCACCCTGAGCTGCCAGATTGTGGGAAACCCCATCCCACTGGTGATCTGGGAAAAGGATAAGCTTCCGATCCAGTCGGGGGGAAGGTTTAAAATGGTGGAAGATGGTGATCTGTACCGGCTAACAATTTATGACCTGAGCTTAGAGGACAGTGGTCAGTATATCTGCAGGGCCAAGAACACCATTGGAGAAGCTTTCACTGCTGTCAGTATCAAAGTTGGGGAGGAGACGACGGTGACGGAATCGGCCCCTTACTTCATCCAGAAACCCTCCTCCATCAGAGTGACCCTGGGAGACGATGTTACGTTCAAATGTAAAGTCCAGGGCAGCCCACCTCTCTCTGTGAACTGGGAGAAAGATGGAAGGCACGTGAGGGGCTGGTCTGACTCCAACCGCTTCCAGATTGAGTCCCTCGGGGAGTCAAGTGCTCTCAAGATCCAGTGTGCTCGGTTGGGGGACAGTGGGACATACATGTGTCGGGCGGAGAATCCCATTGGCTCTGCCAGTGCTACCGCCACCCTGGTGGTGGACACACATGGTTCTTACAGTCCAAGCAGCAGCCATCTAGACACAGGCTATGGCAAGACTGCCTCCTTGCTGTCTCATTTGCAAAAGAGGCGCGAGGAAATCAGAAAAATGGACACATCCATGCTCGTAGCTGCCGATTCCATGGCTGCCCCAATGTACTCCGCTAAAGAGGGGCTGTCTGGTATTGGTCTCAGCCTTTCTCTGGATTATGAGAGGGCTGCCAGCCTCACCGCCAAATCAGCCCGCAACGCCACCTTCGGGGTGCTGACGCGTACCTTCAACGTGACGGAGGGGAAGCATGCCAAGCTGAGCTGCTATGTGACAGGAGAGCCCAAGCCGGAGATCGTGTGGAAGAAGGATGGCGAGGTGATTACAGAGGGGCGCCGGCACATTGTGTACGAGGACGAACAGGAGAACTTCGTACTGAAGATCCTTTTCTGCAAGCAGGTCGATAATGGGCTCTACACCTGCACAGCCTCCAACCTGGTGGGACAGACCTACAGCTCCGTGCTGGTGACTGTCCGAGAGCCCACAATACCGTTCAAGACAAAACTGAAGGATGTTGAAGTTCAGGAGAAAGAATCTGCCACCTTCCAGTGTGAGGTGCCCATCCCTAGCACTGAAACTGCCTGGTTCAAGGAGGAGACCAAACTCCAGCAGAGCAAGAAGTACAACATCGAAGAAGAGGGGACGTACCGCCGGCTCACCGTCCAGAACGTCACCACGGACGATGACGCCGTCTACATCTGTGAAATGAAGGAGGGGAGCAGGACCATCGCGGAACTGACTGTCCAGGGGAACATCATTAAAAAACTGCCACGGAAGACTGCGGTCCCCATAAACGACACAGCCATATTCTGCGTGGAGCTGGACAATGAGTGCCAGAACATCCGCTGGCTGAAGAATATGGAAGAAATGAAGCCCAATGACCGAATCACCATCACCTCATCCGGCAAGCAACATACGCTGATTATCCGGGAGTGCAAGATGGAAGACGCTGGGGAGATCGCATTCCTGGCTGATGAGTGCAGAACATCTACCCAGTTCACTGTGTCCACTCCAAGAAAACCCCCCTCTCATCCCCCATCCGACCCCGTGGTGAAAAATAAAACAGAAACCTCAGTGACGCTTGCCTGGTCCCCTCCCAAAATGGAGCAACTCATTCTCATCGATGGCTACCTGGTGGAACGTAAGAAACTGACTGGCTTTACCTGGATGAGATGCCACCAGTCTCACATCCCCGTCCCAGAGTTCACAGTGAGTGATCTGGCAGAAGAGGCAGACTACCAGTTCCGAGTGTCTGCAGTCAACAGCTATGGGCAGAGCTCTTACCTAGAGTTCCCAGGAACCCTGCACCTCGAACCAGCATTGGCTGTGAAAACTCCCCTGACAAATGTTGAAGCTACTGCAGGAGGTGATGCTACCTTTATTGTTGACCTCACAACCGATTGTTCTGGCACCTGGTACCTTAATGGCAAAGCCATACAGAGCAGTGAAATCTACATCATTAGGAGAACCAAAACCACCCACCTCCTCACCATAAAAAACGTCACCAAGAATGACGATGGAGCAGAGGTGAAATTTGTGGCCAAGAACGTTGAAACCAGTACCAAGATGAATGTCAAAGCTGCTGCAGTAAGAATCACCAACAAGAGTGGAGATATAGAGAAGGTCTCTGCTCGGCTGCGTGAGGAGGCACAGCTTTGGGCGGAGCTTTCAGACGCGGCTGCTGCTGTGAAGTGGACGAAGAACGGGAAGGAAATCCAGGCCAGTCCAAAATACGAATTGAAAACAGCAGAGAAGAAACGCATCCTGAAAATTCACAACATCACAGCGGAGGATGCTGGCCTTTATGAATGTGTCTGTGAAGGGGATGACATAGTCTATCAGCTCTCAGTGAAAGCACTTGTGCACTTCACGAACAAAGAGAAAGCCGGTGGTGTTCTCATCGCCACCTCTGGAAAACAGGCCGAGTTTGTTTCTGAGACCTCTGAAGCCAATGTCATGGTGCAGTGGTACAAAGACGGCAAAGAAATCAAACGCACAAAGAAATTCACTCTGGAGGATAACGGGAAGCTGCACAAGCTCATCGCCTCAGCTGTAACAAAAGAAGATGAGGGAACGTACATGTGCAAAGTTGGAGAGGACACTCTAGTTTTCAATTTAAAGGTCTCAGATGAAGTTGTTAAGTTTGTCAACAAGCCTAAAGCAACGCCAGAAATTTCAGTCAGTCCTTCTGAGGGTCTAGAGCTGGCGTGTGAGGTCTCGGTGGCGAGTGGAGCTGTTGTGTGGAAGAAGGATCAAACTGAGATTAAGCAGGACCAGAGAACGACAGTCACCTCTCAGGGAACAGACCGAAAGCTCATCATCAAGAATGTGACACAGCATGACCAAGGGAGCTACACCTGTGAATCAAAGGATGACAAAGTAACATTCCAAGTCAAAGTCAAAGAGACGGAAGAGGTGTTTGCAAACAAGGAGAAGGTGCAGAAGGAGGTGAAGGCCATTCTGACAGAGAGCGCCACCCTCAGCTGTGAGGTGACTCAGGCCAAGACTGAAGTGAGGTGGTACAAGGACGGGAAACTGATCACCTCCAGCAAGAAATTCAAGGTGGAGTCTGAGGGCAAATCCCGGTATCTGGTCGTGGACCAGGTGGAGAAGAAAGATGCTGGAGAGTACACCTGTGAGGCCACAGGCCAGAAACTGATCTTCAAAGTTATCATCACAGAGCCTGAAGAAGTGTTTGCAAACAAGGAAAAGGTGCAGAAGGAGGTCAAGGCCATCCTGACAGAGATTGCCACCTTGAGCTGTGAGGTGGCCCAGGCCAAGACTGAAGTGAAATGGTACAAAGACGGGAAACTGATCACCTCCAGCAAGAAATTTAGGGTGGAGTCTGAGGACAAATCCCGGCATCTGGTCGTGGAGCAGGTGGAAAAGAAAGATGCTGGAGAGTACACCTGTGAGGCCGCAGGCCAGAAATTGACCTTCAAGATTATCATCACAGAGAGAGAGGATGTGTTTGCAAACCAGGAGAAGGTGCAGAAGGAGGTGAAGGCCTCCCTGACAGAGAGCGCCACCCTGAGCTGTGAGGTGTCCCAGGCCAAGACTGAAGTGAAATGGTACAAGGACGGGAAATTGATCACCTCCAGCAAGAAATTCAAAGTGGAGTCTGAGGGCAAATCCCGGCGTCTGGTTGTGGAGCAGGTGGAGAAGAAAGACGCTGGAGAGTACACCTGTGAGGCCGCAGGCCAGAAACTGACCTTCAAGGTTATCGTCACTGAGATGGGAGAGGTGTTTGCAAACCAGGAGAAGGTGCAGAAGGAGGTGAAGGCCGCCCTGACAGAGAGCGCCACCCTGAGCTGTGAGGTGGCCCAGGCCAAGACTGAAGTGAAATGGTACAAGGACGGGAAACTGATCACCTCCAGCAAGAAATTCAAAGTGGAGTCTGAGGGCAAATCCCGGCGTCTGGTTGTGGAGCAGGTGGAGAAGAAAGATGCTGGAGAGTACACCTGTGAGGCCGCAGGCCAGAAACTGACCTTCAAGGTTATCGTCACAGAGATGGAAGAGGTGTTTGCAAACAAGGAGAAGGTGCAGAAGGAGGTGAAGGCCGCCCTGACAGAAAGCGCCACCCTGAGCTGTGAGGCGGCGCAGGCCAAGACTGAAGTGAAATGGTACAAGGACGGGAAACTGATCACCTCCAGCAAGAAATTCAAGGTGGAGTCTGAGGGCAAATCCCGGCATTTAGTTGTGGAGCAGGTGGAGAAGAAAGACGCTGGAGAGTACACCTGTGAGGCCGCAGGCCAGAAACTGACCTTCAAGATTGTTGTCACAGAGATGGAAGAGGTGTTTGCAAACAAGGAGAAGGTGCAGAAGGAGGTGAAGGCCGCCCTGACAGAGAGCGCCTCTCTGAGCTGTGAGGTGGCCCAGGCCAAGACTGAAGTGAAATGGTACAAGGATGGGAAACTGATCACCTCCAGCAAGAAATTCAAGGTGGAGTCTGAGGGCAAATCCCGGCGTCTGGTCGTGGAGCAGGTGGAGAAGAAAGACGCTGGAGAGTACACCTGTGAGGCCGCAGGCCAGAAACTGACCTTCAAGGTTCTTGTCGCTGAGATGGAAGAGGTATTTGCAAACAAGGAGAAGGTGCAGAAGGAGGTGAAGGCCGCCCTGACAGAGAGCGCCACCCTGAGCTGTGAGGTGGCCCAGGCCAAGACTGAAGTGAAATGGTACAAGGACGGGAAACTGATCACTTCCAGCAAGAAATTCAAGGTGGAGTCTGACAGCAAATCCCGGCATCTAGTTGTGGAGCAGGTGGAGAAGAAAGATGCTGGAGAGTACACCTGTGAGGCTGCGGGCCAGAAACTGACCTTCAAGATTGTTGTCACAGAGAGAGAGGATGTGTTTGCAAACAAGGAGAAGGTGCAGAAAGAGGTCAAGACTGTCCTGACAGAGAGTGCCACCCTGAGCTGTGAGGTGGCCCAGGCCAAGACTGAAGTGAAATGGTACAAGGACGAGAAACTGATCACCTCCAGCAAGAAATTCAAGGTGGAGTCTGAGGGCAAATCCCGGCGTCTGGTCGTGGAGCAGGTGGAGAAGAAGGACGCTGGAGAGTACACCTGTGAGGCCGAAGGCCAGAAACTGACCTTCAAGGTTCTTGTCACTGAGATGGAAGAGGTGTTTGCAAACCAGGAGAAGGTGCAGAAGGAGGTGAAGGCCGCCCTGACAGAGAGCGCCACCCTGAGCTGTGAGGTGGCCCAGGCCAAGACTGAAGTGAAATGGTGCAAGGATGGGAAACTGATCACCTCCAGCAAGAAATTCAAGGTGGAGTCTGAGGGCAAATCCCGGCGTCTGGTCGTGGAGCAGGTGGAGAAGAAAGACACTGGAGAGTACACCTGTGAGGCCGCAGGCCAGAAACTGACCTTCAAAATTGTTGTCACAGAGATGGAAGAAGTGTTTGCAAACAAGGAGAAGGTGCAGAAGGAGGTGAAGGCCGCCCTGACAGAGAGCGCCACCCTGAGCTGTGAGGTGGCCCAGGCCAAGACTGAAGTGAAATGGTACAAGGACGGGAAATTGATCACCTACAGCAAGAAACTCAAAGTGGAGTCTGAGGGCAAATCCCGGCGTCTGGTTGTGGAGCAGGTGGAGAAGAAGGACGCTGGAGAGTACACCTGTGAGGCCGCAGGCCAGAAACTGACCTTCAAGGTTCTTGTCACTGAGCCCGAAGAAGTGTTTGCAAACAAGGCGAAGCTGCAGAAGGAGGTGAAGGCCGTCCTGACAGAGAGCGCCACCCTGAGCCTTGAGGTGGCCCAGGAAAAGTCTGAAGTGAAATGGTCCAAGGACGGGAAACTGATCACCTCCAGCAAGAAATTCAAAGTGGACTGTGAGGGCAAATCCCGGCGTCTGGTCGTGAAGCAGCTTGAGAAGAAGGACGCTGGAGAGTACACCTGTGAGGCCGCAGGCCAGAAACTGACCTTTAAAATTATCATCACAGAGCCTGAAGAGGTGTTTGCAAACCAGGAGAAGGTGCAGAAGGAGGTGAAGGCTGCCCTGACAGAAAGCGCCACCCTGAGCTGTGAGGTGACCCAGGCCAAGACTGAAGTGAAATGGTACAAGGATGGGAAACTGATCACCTCCAGCAAGAAATTCAAAGTGGAGTCTGAGGATAAATCCCGGCGTCTGGTCGTGGAGCAGGTGGAGAAGAAAGACGCTGGAGAGTACACCTGTGAGGCCGCAGGCCAGAAACTGACTTTCAAGGTTATTGTCACAGAGGCAGAAGATGTGTTTACAAACAAAGAGAAGGTGCAGAAGGAGGTGAAGGCCGTCCTGACAGAGAGTGCCACCCTGAGCTGTGAGGTGGCCCAGGCCAAGACTGAAGTGAAATGGTACAAGGATGGGAAATCGATCACTTCCAGCAAGAAACTCAAAGTGGAGTCTGAGGGCAAATCCCGAAGGCTGGCCGTGGAGCAGGTGGAGAAGAAAGATGCTGGAGAGTACACCTGTGAGGCCGCAGGCCAGAAACTGACCTTCAAAGTTATCGTCACAGAACCTGAAGTTGTGTTTGCAAACAAGGAGAAGGTGCAGAAGGAGATGAAGGCTGTTCTGACGGAGAGCACCACACTGAGCTGTGAGGTGGCGCAGGCCGAGACTGAAGTGAGGTGGCACAAGGACGGGAAACTGATCACCTCCAGCAAGAAATTTAAAGTGGAGTCTGAGGGCAAATCCCGACGACTGGTCGTGGAACAGGTGGAGAAGAAGGACGCTGGAGAGTACACCTGTGAGGCCGCAGGCCAGAAGCTGACCTTCAAAGTTATCGTCACAGAGCCAGAAATCGTATTTGCAAACCAGGAGAAGGTGCAGAAGGAGGTGAAGGCTGTGCTGACAGAGAGCGCCACCCTCTCCTGTGAAGTGGCCCAGGCCAAGACTGAAGTGAAATGGTACAAGGACGGGAAACTGATCACCTCCAGCAAGAAATTCAAAGTGGAGTCTGAGGGCAAATCCCGCCGTCTGGTCGTGGAGCAGGTGGAGAAGAAGGATGCTGGAGAGTACACCTGTGAAGCCGCAGGCCAGAAACTGACCTTCAAGTTTAATGTCACAGAGCCAGAATCTGCATTTGTAAACCAGGAGAAGGTGCAGAAGGAGGTGAAGGCTGTGCTGACAGAGAGCACCACCCTGTCCTGTGAAGTGGCCCAGGCCAAGACTGAAGTGAAATGGCACAAGGACGGCAAACTGATAACCCCCAGTAAGAAACTCAAAGTAGAGTCTGAGGGCAAATCCCGGCGTCTGGTCCTGGAGCAGATGGAGAAGGAGGACGCTGGAGAGTACACCTGTGAGGCCGCAGGCCAGAAACTGACCTTCAAGATTGAAGCAGTAGAACCAGAGGCAAAATTCCAAAAGAAACTTGTCCAGAAAGAACCAATCATTGTTCAGGAACATGAGAGCATCACACTGGCCACTTCGGTAACACCTGAAACGGCCGTAGTCAAGTGGTTCAAAGATGGAACTGAGATCAAGGGAAGCAAAAAGTATGAGATTAAGGCTGACGGGGCCTCCAGGACTCTGACTGTGAAGCTGGCTGAGGGCAAAGACAGTGCTGTGTACACCTGCGAGACAAAGAGCGACAAGCAGGAGTTCAAAGTGCAGGTGAAAGAAATCCCTGTGAAGTTTGCAAAGAAATTAGAAGCAGTCAGTGCCGAGATCGGAGGGACCATCTCTCTGACCTGTGAGCTGAGCCAGGCTAAGGGGGATGTGCTGTGGTACAAGGACAGAGTTGAGGTCAAACCCAGCAAGCGCTTCCAGATTCGTGAGGATGGTGTCAAGCGGATCCTGACCATAATGGGACTCCGGGCCGAAGACAAGGGAGAGTACTCCTGTGAATCGCGGGACGACAAAAGCAGCATTCAGGTCACCCCCAAAGCTCCTAGAGTGGTGAAGTTCACTACAGGCCTTCACAACGTAGTGTCTGAAGAAGGAAAAGAGGCCACATTCAAATGCACCGTCTCCCCCAACGATGCTGCGGTTACGTGGCACAGAAATGGTGTCAAAATTGAAGCCAGTAAGAAACACGTGATCTCTCAGAAGGACACCAACCACAGCCTCACCATCACTGACCTGACTCTGGAGGATGCAGCAGAAATCTCAGCCAATGCAGAGGGTGTGGAAAGCAAAGCCACCCTCACAGTCCGAGAGGCGCCGGTGACGTTCAAGAAGAAACTGGAGCCCAAAACGGTTGAGGAGAGGGACACGGTGACCCTGGAGGTAGAGCTGAGCAAGCCTTCCGTGGAGGTGAAATGGATGAGGAACAGTGTCGTGCTGCAGTCCAGTGACAATGTCGAGATCAAGGCTGAGGGGACGAAACACAGCTTGATGATTAAGAACATCACCTTTGCCGACCGGGGCTTCTATTGCTGTGAGACTCTTGAAGAGAAGACCCAGGCCAAGCTGAATGTGCAAATGAGGCAGATCAAACTGGTGAAAGGCCTGCAGCCGCTGGAAGCCCGTGAAAAGGGGACTGTCACCTTCGAGCTGGAGCTGTCTCATGAGGATGTGGAAGGAAGCTGGATGAAGGATGGCCTGAAACTGAAACCAGGGGAGAACTGCCACATTAGCGTCCTGGGGAAGAAACATTCACTGACATTTTCGTCCCTGAAGCTAGAAGACTCAGGCCTCATCTCCTTCAAGGCAGAAGGCATCCATTCTTCAGGGAGGCTTATAGTAACAGAGTTGCCTGTGAAAATAAGCAAGCCTTTGCTCGACATCAAAGCTCCTGAGAAGGATAAGGTGACATTTGAGTGCGAGCTCTCTAGGCCTAATGTGGAGGTCAAGTGGTTTAAGAATGGATCTGAGCTCCGCCCAAGTAAAAAAGTGACAATTATTTCCCAGGAAATTAAGAGAAGCCTCATTATTCACAAGTGTGACTATGATGACCAAGGAACCTATGTATGCGATGCAGCTGATGACAAGAGTTCTGCTACCCTTATGGTTCATGCCCGAGATATCAAGATTATTAAACCACTGGAAGATGTGGAAGTGAATGAAAAGGAGAGTGCATCTTTCACCTGTGAGATCTCACATGATGAAGTCCAAACCCAGTGGTACAAAAACGACAACAAACTGAGGGCTGGAGACAACATTAAGATGCGTCAAGAAGGAAAGACCTATGCATTAGTTTACAAAAGTGTCCATGTGGAAGATGCTGCGGAGATCAAATTTGTAGCAGAAAAGGCAGAATCTCGAGCGCAACTTAGAGTTAAAGAACTGCCTGTAAAATTTGTGAAGCCTCTGCGCGATAAGATTGCTATTGAGAAGCACCGGGGTGTCCTGGAATGCCAGGTTTCTCGCCCTACTGCCAAGGTTAAGTGGTATAAGAAGAACGTTGAGATTCTTCCCAGCCAGAAATATGAGCTGGTGAGTGATGGTGTGTATAGGAAACTCATCATCAATGACGCCGAGTTTCAGGATGAGGACGTTTACACATGTGATGCTACTGATGACACAAGCACTGCTCATTTCTATGTTGAAGAGCAATCCATTAATATTGTAAAGGAGTTAAGTGATGTGGATGTGACAGAGCCCACAGAAGCCAAGTTTGAATGTGAGATCTCCATTCCATCGGTGAAGCCCCCGAAATGGTCTCTGGGTGGAGAGGTCTTACAGACTGGCAGAAACATTACTATAGAGCAAGAAGGCACCATCCATCGGCTGATTCTCTGGAAGACCAATTCTGACATGACAGGCACTATTCAGTTTGCAATTGGCAAATCAAAATCCACAGCAAACTTGCTTGTAAGAGATATTAACGTGCAGATTACCAGAAAGTTGGAGGATAAGACTGCCTTAGAACGCCATTCAGTCGTGCTGTCCTGTGATTTTAGGCCTTCTCCAAAGGTCGTAGAGTGGTTCAAGGGCCACACCCTCATTGAGCCCTCTGAAAAATACAAACCCAAGTGGGAGAAGCACACAGCAGAACTCAAAATTCTGAAACTGACACCTGAAGATTCCGGCACATACAAGTGCCGAGCAGGAAATGCAGAAACCAAAGCCACGCTGACAGTGGAAGCCCGGCAGGTGGCGATAACCAAACACTTGCAGGATGTGGAGACTGAGGAGGAGAGCTGCGCTGTCTTCTCCTGCGAGCTGTCCCATGACGACGAGGATGTGGAATGGTTACTGAATGACACCGCCCTCTACACCAACAGCTGTAATGAGATCAAGAAGATCGGCAAGTGCCACACCCTGACACTGAAGCAAGTCACGCCAGATGATGCAGGAACGGTGACGATCAAGACGGAGAAGGTGTCGGAAAGCGCTCAGCTGAAGGTGAAAGAGAAGCCCATCATCTTCATGAAGTCCTTGGATGATGTTGTTGGGGAGGAGCGTGGTGTGATCACACTGGAGTGTGAGGTCTCCAAACCAAAGGTCAAACCCATCTGGAAGAAGGACGATGTGGAGCTCACCCCTGGCGACAAGTATGAGCAGATGCAAGCTGGGAAAACACTGTGTCTCATTGTTCACGATCTGAACAAGAATGATGCTGGTTTATACACATGTGATATTGGCACTGACCTTGCCAAGTCACGAGTCAGTATTCAGGAGCTGAACATTGGTATCACTAAACGCCTGAAGAGCACTGAAGTTCAAGAAGGGGAGAATTGTACTTTTGAGTGTATTTTGTCCCATGAAAGCATTGGCGATTTCCACTGGCTGCTGAAGGGGAATGAAGTTCACAGTGGTGGACGATTTAAGACCTTTAACAAAGGGCGGAAATACACCCTCGACATCAGAAATGTGGTTGCTGCTGATGCTGGGGAAGTAGTCTTCACTGCTCGCAACTTGAACTCCAAGGCCTCGCTGGTTGTGAAAGAAAAACCGGCAGAGATTATAAAGCAGCTGGAGGACAAGACATCAGCAGCAGGACAAGACATCAGCCTGAGCTGTGAAATGTCCAAACCTGACACAAATGTGAAGTGGTACAAGGATGGCAAAGCAATCCGGAAAAGCCAAAAATATGACTTACGCCAAGAGGGAACATGGGCCATACTCGTCATCCATGATTCCATGACCAAGGACAGTGGGGAGTACATGTGTGAGATGGAGACCTCTAAAACTAAAGCATTGGTCACAGTAGAAGAAAAACCCAATCGCTTTGTGAAGGAGCTTTCAGATCTGAAAGCTGATGAAAAAGGAGTCGCTGTTTTTATGTGTCAGACTGAGAAAGCCGCACCCACAGTGACCTGGCGGAAAGGGATGGTCGAGCTCAAGACAAGCAAGAAATACGAGATCATCCAGAAAGGGACCATCCTGCAGCTCACTATTAATGCCTTAGAGAAAAGTGACAGTGACACCTACACCTGCGACGTTGGCGAGGCCCAGTCTAGAGCCAAGCTGATCGTGCAAGGCCAGAAAATACTAATAATCGAAGATCTGGAAGATGTTGATGTGGTAGAAGGAGAATCTGCCATGTTCAAATGCAGAATCTCTCCAGTAGAATATAGCAATGTGCAGTGGTTTTTGGATAAAACCCCACTCCATACCAATGAACTTAATGACATCCAGTCTCAGCCTGGAGGATATCACTTGCTAACCTTGAAAAAACTGTCACTGAAGGATTCGGGGGTCATTACCTTTGAAGCTGGTGATAAGAAAACATCTGCCAGTTTGGTTGTTAAAGAGAAGCCCTGCATCATTACAAAGGAGCTTGCTGATGCCGAAATCATTGAGGGAGAGGATGCCTTTCTTCATTGTGAAACCTCCAAGTCAGACAGCCCGGTAAAGTGGTGCAAAGATGGGAAGACCCTTAGAAACTCCTCTAAGTATAAGATCAGCCGGTCGGGATTTGAAGCCACGCTTGTCATTCATGGGACAGAAGAGAGAGACAGTGGCAGATATGAGTGTGAGGCTGGAACAGCTAAAAGTAGTGCAGTTGTCACTGTCAAGGCTCTGCCAGTTCTTTTCAAACGAGAACTCCAGAATGAGGAAGCTAAAGAAGGAAGTCAAGTCAAACTGACCTGTGAGCTTAGCAAACCTGACATCCCCGTGAAATGGACAAAGGGAGATACAGTTCTACTACCCAGTGACAAGTATGAGTTAAAGCAACACGGCACTGTTGCAGAGCTCATAATTCAAGATGCCAAATCAATAGATGCTGGAGACTATACCTGCAGCACTGGAGAACAAAAGACAACTGCTCGGGTGGAAGTAAATGCTCTGCCAGTCCTTTTTAAACAAAACCTGCAGAACACAGAAATGGAAGAGGGGAGCACCGTAGCTTTGCGCTGCGAGATCACTAAACCCGATGCCCGAGTGGTGTGGAAGAAGGGAGGAGCCATACTCCAGGAGAGTGCCAAGTATGAGCAGAAGCAGAAGGGTTGTGTGTCAGAGCTGCTCATTCACAACGCAGAGCCAGAGGATGCTGGAAGATACACCTGTGATACTGGAGACCAGCAGACGACGGCTCAAGTCAAAATCCACGGTAGAGCCCTGCCTGCACTCATCAAAGAAGAACTGAAGAACTTGGAAGCCACAGAAGGTGGAACAGCCACTCTGCACTGTGAGCTGAGCAAAGCCGCTCCAGTGGAGTGGAAGAAGGGGCCTAAGGGGCTCAGGCCAAGTGGCAAATACAGAATGAGACAAGAAGGCACCATTGCTGAGCTGGTCATCCACGATGTAGATCTGAAGGATGCTGGAGATTACACATGTGTATTTGGAGATCAAAAAACCACAGCAGCCTTAACAGTGAATGCCCTACCCGTACGTTTCAAAAAGGAACTGAAGAACGAGGAAGCCACCGAGAGTGGAACAGCCACACTGCACTGTGAGCTGACCAAGGCTGTTGACTCAGTTGAGTGGATGAAGGATCAAAAGGTGCTGAAACCAAGTGGCAAATACAGGATGAGGCAGGAAGGCCGCTTTGCTGAGTTGATTATCCAAGACCTAGATTTGGCGGATGCTGGAGATTACACTTGTGTGTGTGGCAACCAGAAGACAACAGCTGCTCTAACAGTAAATGCCTTGCCTGCACTTTTCCAAGAAGAACTGAATAACGAGGAAGTTTCAGAGGGTGGGACAGTCACTCTGCACTGTAAATTGAGCAAGCCCGCCCCAGTGGAGTGGAAGAAGGGACAAAAGGCTCTCAGACCAAGTGAAAAATGCAAAATAAGCCAGGAGGGTCCCTTTGCTGAACTGTTGATCCATGATCTGGATTTGACGGATGCTGGAGATTACACTTGTGTGTGTGGAGAACAGCAGACTACAGCTACCTTGACAGTGAATGTTCTGCCTACACTTTTCACCAAAGAACTGAAGAATCAAGAAGCTACAGAAGGCGAAAGTGCCATTCTGCGCTGCGAGCTAAACAAGGTTGCTCCTACCGTGGAGTGGAAGAAGGGACACAAGACCCTCAAACTGAGCGACAAGTATAAAATGAGACGGGAAGGTGGTGGTGTTGAATTGATAATCCAAGACCTAGAAGTGACAGATGCTGGAAATTATACCTGTGTGTGTGGAGACCAACAGACCATGGCGTCTCTCACTGTAAATGTCCTGCCCGCATTTTTCAAAGAGGGATTGAAGCATCAGGAAGCCTCAGAAGGTGCAACAGCCACTCTGCACTGTGAGCTGAGCAAAGTCCCTGTCCTAGTGGAGTGGAAGAAGGGGCAAAAAATGCTCAAACCCAGTGAAAAGTACAGAATGCGACAGGAAGGTGCCATTGCAGAGCTGTTGATCCGTGACCTGGATGTAGAAGATACAGATGATTATACCTGTGTGTGTGGAGACCAGAAGACCTCTGCTGTCTTGACAGTCCATGCCCTGCCTGCTCTGTTCAAAAAAGAACTCAAAAATGAGGAAGCCACAGAAAGTGGGACAGCTACTCTCCACTGTGAGTTGACCAAAGCTGCTCCAGTGGAGTGGATGAAGGATCAAAAGGTGCTCAAAGCTAGTGACAAATATCAAATGAGACAGAAGGGTGCCATTGCTGAGCTGACAATCCATGACCTGGAGGAACAGGATGCAGGAGATTATACTTGTGTGTGTGGAGACCAGAAAACCACTGCATCCTTGACAGTGCACGTCCTTCCTCCGCGTTTTAAAAAAGAATTGAAGAATTTGGAAGCCAGAGAAGGTGAAGCAGCCATTCTGCACTGTGAGTTGACCAAGATCGCTGCCCCAGTGGAATGGAAGAAGGGGCCCAAAGTGCTCAAACCAAGCGACAAGTTTAGAATGAGACAGGAAGGCACCATTGCTGAGTTAGTGATCCATGATTTAGATCTGACAGATGCTGGAGATTATACGTGCATGTATGGAGACCAAAAAACCACAGCTGCCTTAACAGTGAATGCTCTGCCTGCCCGTTTCAAGGAAGAAATGACAAATGAGGAAGCCACAGAAGGTGGGAGAGCCACTCTGCGCTGTCAGCTGACCAAGGTTGCTTCGGTGGAGTGGAAAAAGAAGCACAAGGCGCTCAAACCAAGTGACAAATATACAATGAGGCAGGAAGGTGCCATTGCAGAACTAGTCATCCATGATTTAGACATCAAGGACTCTGGGGATTATACCTGTGTATGTGGAGACCAGAAGACAACCGCAGCTTTGATAGTGCATGCCCTGCCGGTATTTTTCCAAGAAGAATTAAGAAATGAAGAAGCCACAGAAGGTGGTGCAGCCACTCTGCGCTGTGAGCTGACCAAGGCTGCCCCAGTGGAGTGGAAGAAGGGACACAAGGTGCTCAAGCCAAGTGACAAATACAAAATGAGGCAGAAGGATACCACTGCAGAGCTGGAGATCCACAATCTAGATGACAATGATGCTGGTGATTATACCTGTGTGTGTGGAGATCAGCAGAGCACAGCTGTCTTAGCAGTACATGCTCTGCCTGCACTCATCAAAGAAGAACTGAAGAACGAGGAAGTTAGAGAAGGTGGAACGGCCACTCTGCGCTGTGCACTGACCAAAGCCACTCAAGTAGAGTGGATGAAAGGGGACAGTTTGCTCAAAGCGAGTGACAAATACAAAATGAGACAGGAGGGTGCTGCTGTTAAACTGGTTATCCATGATGTAGAACTGAAGGATGCTGGAGATTATACCTGTGTGTGTGGAGATCAGAAGACAACTGCTGGCTTGATAGTGCATGCTCTGCCTGCACTTTTCAAAGAAGAACTGAAGAACTTGGAAGTCACAGAAGGCAAAACCGCCACTCTGCACTGTGAGCTGAACAAGCCTGCTTCAGTGGAGTGGAAAAAAGGGCACAAGATACTCAAGGCGAGTGAAAAATACAGCATGAGACAGGATAGTGTCACTGCTGAGCTGGAGATCCATGATCTAGATCTGCAGGATGCAGGAGATTACACATGCATGTGTGGCGACCAGCAGACCACAGCTACGTTGATAGTAAATGCTCTACCTGCACGTTTCAAAGAAGAATTGAGGAACAAGGAAGTGACAGAAGGTGAAGCTGCCACTCTGCACTGTGAGCTGACCAAAACTGCTCAGGTGGAGTGGAAGAAAGGGCACAAGGTGCTCGAAGCCAGTGAGAAATACAAAATGAGACTAGAAGGTGCCATGGCAGAGCTGGTGATCCACAATCTAGAGGTGAAGGATACTGACGATTATACCTGTGTGTGTGGAGACCAGCAGACCACAGCTACCTTAACAGTAAATGCTCTGCCTCCATCTTTCAAAGAAGAAATGTGCAGTGAGGAAGCCACAGAAGGTGGAACAGCCACTCTGCATTGTGAACTGACCAAGGTCGCTGCCCCAGTGGAGTGGAAGAAGGGGCACAAAGTGCTCAGACCGAATGACAAGTACACAATGAGACAGGAAGGTTGCATTGTGGAGCTGGTGGTCCATGGTTTAGACCTGAAGGATGCTGGAGATTACACCTGTGTGTGTGGAGACCAGAAGACCACAGCTGCCTTAACAGTGCATGCCCTGCCTCCACTGTTCAAAGAAGAACTGAAGAGCTTGGACGCTACAGAAAATGGAGCAGCAACTCTGCACTGTGAGCTGACCAAGGCTGCTCGAGTGGAGTGGAAGAAAGGGCACAAAGTGCTCAAAGCCAGTGAGAAATACAAAATGAGACAAGAAGGTGCCATTGCAGAGCTGGCTATCTGCAGTCTGGAGGTGAAGGACACTGGAGATTATACCTGTGTGTGTGGAGACCAGCAGACCACAGCTACCTTAACAGTAAATGCCTTGCCAGCACTTTTTAAAGAAGAACTAAAGAATGAGGAAGCTAAAGAAGGTGGAAACGCCACTCTCCACTGTGAGCTGACCAAGGCTGCTCCAGTGGAGTGGAAGAAAGGGCACAAGGTACTCAAAGCCAGTGAGAAATACAAAATGAGACTGGAAGGTGCCGTTGCAGAGCTGGTTGTCCATGATCTAGATGAGAAGGATACAGGAGATTATACTTGTGTGTGTGGAGAACATCAGACCACGGCTGCTTTAACAGTACATGCTCTGCCTCCATCTTTCAAAGAAGAAATGTGCAGTGAGGAAGCCACAGAAGGTGGGACAGCCACTCTGCACTGTGAACTGACCAAGGTCGCTGCCCCAGTGGAGTGGAAGAAGGGGCACAAAGTGCTCAAACCGAATGACAAGTACACCATGAGACAGGAAGGTTGCATTGTGGAGCTGGTGGTCCATGGTTTAGACCTGAAGGATGCTGGAGATTACACCTGTGTGTGTGGAGACCAGACGACCACAGCTGCCTTAACAGTGCATGCCCTACCAGCACTTTTTAAACATGAGCTTCGAGATGAGGAGGCAGAAGAAGGTGGCACAGTCACACTGCGGTGTGAGCTTACCAAACCTAGTGCTCCAGTAGAGTGGAGGAAAGGCACTACAACTCTCTACCCTGGACTGAAATATGAGCTGAAGCGACAAGGGCCCATTGCTGAGCTGATCATTCATGACTTAAAACTGGAAGATACAGGAAAATATACCTGTGACTCTGGGGATCAACAGACAACAGCTGCAGTGACCATACATGCCCTGCCCATTGTATTTAAGCAGCCCCTTCAGAATCAGGAGGCTGAAGAAGGAGGTACAGCCACGTTACATTGTGAGCTGTCAAAACCAAACGTTCCAGTGGAATGGAGGAGAGGAGGCCTGGGGCTGCAGCCCAGCAATAAGTATGAAATGAAACAGAGGAAATGCATCGTAGAGCTCTTAGTACATAATCTCCAAGTAGAAGATACAGGAGAATACAGCTGTGATATTGGGGAACAGGAAACAAAGGCTTCTTTATATGTGAAAGCCCTCCCAGTTCTTTTCAAAAGGGAGCTCAAGGACAAGGAAGTGGAAGAAGGAGCTACAGTAAAACTCCAGTGTGAGCTGACAAAGCCCACGGCTTCTGTGCAATGGAGGAAAGGCACCATGGACCTCTTTCCATGTGCCAAATACGAAATGAAATTAGAGGGTCTTGTAGCTGAACTTGTGATCCATAACACAGAACCAGAAGACACATCTGATTACACCTGTGATACTGGAGATCAACAGAGCACAGCCAACCTCAGAGTGAATGCTATTAAACCTCTGTTCAAGCAACAGCTAAAGAATGAGGAAGTAGAAGAGGGAGGAATGGTCAAGCTACGCTGTGAGGTCACAATAACTAATGCTATAGTAGAGTGGAGGAAAGATGGCAGGTTGCTTCAGTCAAGTTCCAAGTATGGAATCAGGCAAGATGGTACCATTCATGAGTTATGTATTCAACACCTGGAGCCTAACGACACCGGCGAGTATTCCTGCATTGCTGGGGATGAGACGACCTCTGCAATGCTGACTGTGAAAGAGCCTGATGTGACCATAGTCAGTGGCCTGAAGAACGTGGTGGTGTTTGAAGAGGAAGATGCTATGTTTCAGTGCCAGGTTTCTCATGATCACGCAAGGGATGTGGAGTGGAAGCTACAGGACGTCGCTCTGCAGAGCAATGAAATGAATGAGATCTCTGTTGAAAAAGGCAAGATTCACACACTTAGACTGAGGAAAGTCACCCAGCAGGATACTGGCACCATCACTTTCAGAGTGGGGCCCTGTGTGTCTACAGCAGAGCTCACAGTAAAAGTACCGCTTCCAGTCTTTAAGGAGACTCTAAAGAACACAGAATTGGAGGAGGATGCTACAGCTGCCCTGGAGTGCGAGGTCTCTCAGCCCAATGTATCAGTGGAGTGGAGGAAGGGCTCCCAGGTGATTTCTCCAAGCTCCAAATATGAAATCAGGCAAGAGGGGACAATCCATACGTTAAAGATTTATAATTTAAAGCCAGAAGATTCGGGCAAATACACTTGTGATAACAAAAATCAGCAAACTACAGCCACTTTAACTGTCAAAGCCATTCCAGCACTTTTTGAACAAAAACTCCAGAACCAAGAAGCCGAGGAGGGCTCTACTGTCACCCTACACGCTGAGCTCTCCAAACCCAATGCCCCAGTGAAATGGAGAAAGGGTTCAGTCTTGCTCCAAGCTAGTGCCAAGTATGAGATGAGACAGAAGGGATCTACCGTGGAACTCCTAATTCATGACCTGCAGCTGAAAGACTTTGGAGACTACACTTGTGATTCCGGTGATGAGCAGACTACAGCATCCTTGTTGGTAAAAGCTTTGCCAGTGCTTTTTATACAACCACTCCAAAGCCAGCAAGCAGAAGAGGGTGGCGCCATCACCCTGAGCTGTGAGCTCTCTAAACCCAACGCCCCTGTGCAATGGAAGAAAGCGGGGAAAGTTCTGCAACCAAGTGACAAGTACGGGATGAATCAAGATGGCCCTACAACTGAGCTGACAATCCATAACCTGACTGAAGCTGATGCTGGGGAATACACCTGTGATACAGGAGACCAAAAAACCACAGCAGCTGTATATGTGAAAGAACCAGCAGCAAGCATAGTGGAGGTGCTAAAGGACGTCACCTTAAATGAAGGAGAAGATGCAGTGTTCAAGTGCAAGGTGTCTCGAGAGAAAGCTCGGGACGTGCACTGGTACCTGGGTGGCGTACCACTCCAGCCCAATGAAATGAACGAGATCACAGTTCAAGGGAAGCTTCACACTTTGACCCTGAGGCAGGTGACCCTAGAAGACTCTGGTTCTGTCAGTATCAGAGTGGGGCAACATACCTCAGAGGCACAGTTAACAGTCCAAGTTGCTCCGGCCATATTTGTAAAGTTGCTCGAGAACCAGGAACTGCAAGAGAGTGACACTGCAAAACTACAGTGTGAGCTATCCAAGCCTAACATCCCAGTGGAATGGAAGAAAGCTTCGTCTGTGATCAAGTCCAGTACAAAGTTTGAAATCAAGAAGGAAGGGAATGTACATACTCTGATCATCCATGATTTAAAACCTGAGGACTCAGGGGAGTATAGCTGTAATACAGTCGACAGGAAGACCACTGCCAGACTAGATGTTAAAGCCCTACCTGTGCTTTTCAAACGTTGGCTCCAAAATGAGGAAGTCGAGGAAGGGTGTACGGCCGCACTGCGGTGCGAGCTGACAAAACCGAGTGCTCCGGTTGAATGGAGGAAAGGAGATGTGGTGTTGCAGTCAAGTGACAAGTATGAGCTCAGGCAAGAGGAGACTTTTGTTGAGCTGTTTATTTATGACGTGGAACTTCAGGATGCTGGGGAGTACACGTGTGATTCAGGAGATCAACAAACCACTGCGGCACTGCTAGTAAAAGTACTACCCGTGCTTTTTAAAGAAGAACTGCATAACGTAGAGGCAGAAGAACGAGGAACAGCTGTCCTGCAGTGTGAGATCTCCAAACCTGATGCCCTGGTGGAGTGGAGGAAAGGAGCGCTGGTACTTCAGCCCAGTGCCAAGTATGAGATGCGTCAGAATGGCACCAATGTGGAGTTAATTATTCATGACTTGGAGGTAGAGGACTGCGGACCCTACACCTGTAGCACTGGGTATGAGATGACCACAGGCTCTGTGTACGTGCAAGAAGAGGAAGCAGAGATAGTTTGTGGTTTAAAGAACACGGATGTCTTTGCGGGTGAGTCGGCCACCTTCACCTGCGAGCTCTCGCGCCTGGGGGTGCAGAATGTACAGTGGTGGCTCGATGGATCTCCCCTTCAGAACAGCGCTGTCAATGAAATCACTGTGCGAGATGGAAAAATCCACACTTTGACCCTAAAGAACCTGGGGTCCGATGATTCGGGGATTGTGACTTTCAGAGCTGGGTCCCTCATATCTTCAGCTAAATTATTAATCAAAGATCCAACTATTGAGGTGGTCAGTCCCATGCAGGACATTACCGTTGATGAAGATGGCACAGCAGAGCTCATATGCCAGTACTCTAGGCCAGTGCAAGCCACATGGAAGAAAAATGATCAGGAAGTTTCTGCAGATGGGCAACGAGTCATTATCGAGCAGGACTGGAATGTAGCCAAGCTAAAAATTAAACCTGCCCTTCCAGAAGACAGTGGCATCTATTCTTGTGAAGCTGGAAACACCAAAGTTGTGGCTATGCTTGATGTTCAAGCCAAGAACAGTATTGTCAAGGGTTTGGAGAATGTGGAAGCCGTGGAAGGTGGTGAAGCCCTGTTTGAGTGCTACCTTTCCAAACCAGAGTGCTACAATTACAACTGGCTGATTGATGATGAGCCTGTCAAAACCACAGAAAACATTGAGATGGTTTACTTTGAAAATGGACGCAGGCATATTCTCCTCTTGAAGAACCTCACTCCCCAGGACAACTGCAGGGTGACTTTCCTGGGTAGTGACGCAGTGACATCTGCGTTCCTGACTGTGAAAGGATGGCGCCTGGAAATTTTGCAGCCTTTGGTTGACACTGAAGTCACTGCTGGGGACCGAGCTACCCTTAGCTGTGTTTTAAGTGAAGCAGTGCCAGTCAGCGAAGTCGCCTGGTATATTAATGACATGGATATCCAACCAGACGAGAACTGGGAAATGCAGGCAGATGGAGACACCTACAAACTGATCCTGAAGAAAGCCCAACCACATCATGCTGGAGAGGTGACTTTTGCTGCAAGGGATGCAATTGCCTCAGCCACGTTATCTGTAATAGCCCTCCCTGATCCCCCTGAAGATCCAGAGATTTTAAGTAAGAGCAGTCGCTTGGTAACTCTGTCCTGGTTCACACCGCTGAGCAATGGTGGCTGTGGCATCTTAGGCTACAATGTCGAGAGGAAAACACCTGGCAGTGGCTGGCAGCAATGCAACAAGGAACTTATTCAAAACACGGAGTTTGTTGTGGACAATCTCTCACCAGGCGAACCCTACAGGTTCCGCATTTCAGCTGTAAACAAAGTTGGTGCTGGTGAACCAGTGCATTTACCTCAAACTGTGCAGCTAGAGCCTCCATTTACAGTCACTCATCCCTTAGTAGGCAAGTCGGTCTTGGAAGGGGAGGTGGCTGTCCTGGAGTGTGAATTTTCAAGAGAGACCCAAGAGGCAATCTGGGTCAAAGGAAAAGAACAACTACAGCCTGGAGGAAGATATGAAATAAAGTCTGATGGCAAAAAGCAGATGCTCATTATTCATGCATTTAAACCTGAAGATCAAGGATTGTACACCTGCATGATCTCTCCTGATACCAGATCCTCTGCTCTTCTGTCTCTTGAAGGTACAAAAATTCCCACAGTGGCACTGCCAAAAGAGGTAGCCCAGGAAGCACATGATGTGATTCAACTTGAAGAGATGGTGGATGGACAGCTCCAGCCCAGCTTGCCGCCCGAAGCTGCTCAGGAGGGGGACCTTCACCTGCTCTGGGAGGCTATTGCCAAGAAGCGAAGAATGAGCAGGGAGCCAACCCTGGATTCCATCAGTGAAGTGCCAGAAGAGGATGATAAACTTCATAAGCTGAAGAAGGAAGAAGCGGAGTCTCATTATTACTCAGAAGAATACTCCACCTGTGATGAGCTGACTAAAACTGGAGAAGCAGACTTCTCTTTCACGAGCTCAGATGATGAGTCTAGGGCTGGGACGCCTTCACTAGTTAACTACCTTAAAAAGGCCGGAAAATCTACTATTAGCATTGGTAGCAAGGTTCAGACAGTCTCCACCAGTAAATTCTGGAAACACTGGGAGCAATCGGGCGTCGAGACTACTGAGTCTGCTCTTCCTGCCAAGCCTGCTGAACCAGAAATCATGGAAGATTTAGATGATCCTTCCATGACCAAAGCAGCTGTGAAAATTCAGGCTGCTTTCAAAGGGTATAAAGTGAGGAAGGAGATCAAACAGCAGGAATGTCCCGTGTTTGGCGATACCTTCAAAGATTTTTGTGGTGAGCCAGGAGGCACTCTCCACCTTGAGTGTGTGGCTCTCAGCAAAACCGATATGAAGGTCCGTTGGCTGAAAGACAATGAGGAACTTTCAGATGGGCGCCACTATCACATAGACAATTACAGTGATGGAACTTGCTCCTTGATTATCACTGGCCTGGACATGAAAGACACAGGAAAATATACCTGTGAGGCATCTAATAAGTTTGGCAAGGTTTCCCAGAGTGCTAAGGTGGTGGTTGGTACCCAGGCGCCGGATGCTCTCCGTAAGCACAAGCAAGTGAAACGCCTCGCTGACAGCGAAACGGAGAGCTCTTCTGGCAGCGAACTGGACGATGCGTTCCGTAAAGCAGGAAGGAGACTTCACAAGCTCTTCAAGTCCAAGATCTCAACGGAAATGTCTGATGTGGAGGAGGAGCTCTTTGTCAGCGCGGATGAAGGGGATGTGGAGGTGGTGGATCACCAGACGTATCGCGAGGATGATCACTACATCTACATCAAATTTGAAATCTTGGCGGAAGCAAAAACAGCAGCTGGCCGGTTCAGAGAGATGTTTGCTGCGCTGGGTATCCCAGTCGAGATTGACATCCTGGACCAAGGCCTTAAAAAAATAGAGCTTCGCATAGGGAAAGCAGCACCACCTGCTCCAGGGCAGATTCAGCCCTTGGTGAAAAGAACTCCACCACCTTTACTGACTTCTGATACAGCTCCCATGTTCATAACCGAGCTGCAAAACCAAGAGGTGCAGGACGGCTACCCAGTCAGCTTTGACTGTGTTGTTGTTGGCAAACCCTTACCCACGGTGCGCTGGTTCAAGGATGGGAAAGTTATCGAAGAAGACGACCATTATATGATCAACGAGGACCAGGAAGGGTGCCACCAACTGATCATCACCGCCGTGGTCCCTACTGACATGGGTGTCTACCGCTGCCTTGCTGAAAACAACATGGGAGTTTCTTCAAGCAAGGCGGAGTTGCGGGTGGACTTGACCAGTACTGATTACGATACAGCAGCAGATGCAACAGAGACATCTTCTTATTACAGTGCCAAAGGATATCTCTCAAGCCGAGAACAAGAGGGAGTAGAATCCACCACAGAAGAGGAGCAGCTGCCTCAGATCCTAGATGAGCTTCATGATATTCACGTGGCCCCAGGAGCACCTTTGGCTAAATTTCACCTGAAGGTCAAAGGGTACCCAGAACCTCGTCTTTACTGGTTCAAGGACGGGCAACCATTACAGGCCTCAGACCGAATCCTGAAGATCGAGAAGAAGCAATTTCATGCACTCGAAATCCTCAATGTCGTTAAGGAGGATGCTGGTCAATATTCAGTATTTATTAGCAACTCTGCAGGTTCTGCATATTCCTCGGCCAGTTTGGTTGTCAAAGGTCCTGGTGAGAAGGAAGAACTGCCAGAAACAGATGCTCAAGAACAGCTGGTGCCACCCAGGTTCCTGGAGAGATTTACCAGTAAAAGAGTGAGGAAAGGTGCAAGTATCACCTACTCTGTGAAGGTTGAAGGACATCCAGCACCCACAATTACCTGGTTGAAAGAAGAATCTCATGAAGATGTTTTGTGGATCAAACCAGAGACTCCTGGCTACAAACTCGCCAGTTCCAACATGCATCACAGTCTAATCCTGCTGGATGTTGGAAAGGAATATAGTGGAACCTACACTTGCATTGCTACTAACAAGGCTGGACAATCCATCTGCACCGCCTCCCTAGAAGTTCTGGATGTGAAAGAGGCGGAAGTTCTGACCCGCGAGCGCATGATGGTGACAGATGTTATAATGACCACGCTGGGGTATGAAGACAAGGACAGAAAAGGACATGGAGTTGGAATCTCTATCCACCCTCCTGAACCAAGGAAAGGAGAGCTTGTAGAAGGCGAGGCTGATAAAGAAGGTGTGTCCAGAAGTCACATTTCATTAGCTGATGTTGGAACAGAAGAATTCCTCCAGAAACTCACCTCCCATATCACAGAAATGGTGTCTGCAAAAATAAGTCAGGCCACGCTTCGAGTGCCTGGAGCAGACAGTGATGACGAATCGAAGACGCCATCCCCATCTCCACGCCATGGCAGATCTCGACCTTCATCAATAGTTCAGGAGTCTTCCTCTGAATCTGAGGATGGGGATTCTAGAGGGGAGATTTTTGACATCTACATGGTCACGGCTGACTATGTGCCCGTTGGCGCTGACAGGGAAGTCATCACTCTGAAAGAAGGGCAGTATGTGGAAGTCCTTGACTCTGCTCACCCTCTAAAGTGGCTAGTCAGGACCAAACCCACTAAATCCAGCCCCTCTCGGCAGGGATGGGTGTCTCCGGCTTATCTGGACAAGAAATTAAAGTTGTCACCGGAGTGGGGTGCATCGGAAGCTCCCGAGTTCCCTGGAGACTCTGTTTCAGAAGACGAATATAAAAAGAAGCTGAGCCTCATCATTCAGGAACTGTTGAACTCTGAGGAGGAGTTTGTCAAAGATCTGCAGTTCCTCCAGACCCATCACCTCCAGTATATAGAGAGCTGTCCAGATGTTCCAGAAACTGTTGCCAGTCAGAAATCTACTATCTTCAGAAATGTCAGTGCTATTGCGAGCTTCCATTCCAACTCCTTCTTCCCCGAGCTGCAGAAATGTGACACTGATGACGACGTGGCTATGTGCTTCATTAAGAACGAGGAGGACTTTGATAAGTACATCCAGTATCTGGTGGGGCGGATACAGGCTGAGTCTGTCATTCTCAGCAAAGCCATTCAGGAGTTCTACAAGAGATATACAGAGGAAACGTTAGCCAGTGAGGATCCTTCGCAGCCACCTATACCTCCACTGCAGCATTATTTAGAGAGACCCATAAACAGGATCCATCAGTATCAAATTATCATCAAGGAATTAATCCGAAATAAAGCAAGAAATAGCCAAAACTGTGCGCTGCTGGAGCAGGCTTATGCCATTGTGTCCGCGCTCACCCAGCGTGCAGAAAACAACCTCCATATCTCGCTCATTGAGAACTATCCAGGGACTCTGGAAATTCTAGGAGAACCCATTCGACAGGGTCACTTCATAGTGTGGGAAGGAGCTCCGGGAGCCAGAATTGCATGGAAAGGTCACAACCGACATGTCTTCCTCTTCAAGAATTATATCCTGATCTGCAAACCCAAGCGAGACACCAAGACAGACACCTACAGCTACATCTTCAAGAACATGATGAAGCTATCCCACATAGATGTGAATGACCTGGTGGAAGGAGATGACCGGGCATTTGAGATCTGGCATGAGCGAGAAGACTCTGTCCGCAAGTACCTACTTCAAGCTCGTACGGTCATCATCAAGAACTCCTGGGTGAAGGAAATCTGTGGTATACAGCAACGTATCAGCCTGCCTGTGTGGATTCCTCCGAATTTTGAGGAAGAACTGGCTGACTGTACAGCCGAGCTGGGCGAAACTGTCAAATTGGCTTGCAAAGTAACAGGAGCTCCTAAACCAGCAGTTGCTTGGTATAAAGATGGCAAACCAGTGGAGATGGATCCCCATCACATTATCATAGAAGATCCTGATGGTTCCTGCACATTGATCCTGGATACTCTGATGGGTATTGACTCAGGACAGTACATGTGCTTTGCCACCAGTCCGGCTGGTAACGCCAGTACACTAGGAAAGATCCTTGTTCAAGTGCCGCCGAGGTTTGTGAACAAGGTTAGAAATGCTTATTATGTTGAAGATGAAGACGCTCAGTTTACCTGCACCATTGAAGGAGCACCTTATCCTCAGATCAGGTGGTATAAAGATGGTGCCCCGCTGACAGACATCAATAAATACCAGACTTTCAGTGAGCCACGGAGTGGCGTGTTAGTCTTGGTGATCAAAAATGCTTCTAAGGAGGACATGGGACACTATGAATGTGAACTGATGAACAGATTAGGCACAGCAAGGAGTGGAGCGGATCTTTGCCATCAGAGTGCAGCATTATTGACCCAGGAGAAGAGGGGAGACCAAGCCATTACTATAGAAGTCACTGAACAAGAGACTAAAGTGCCCAAGAAAACCATCATCATAGAGGAAACAATAACCACTGTGGTGAAGACCCCAAGGCAAAAGCGAAAGATGTCTCCCGCCCGTCCTCCTTCAGGTTACTCTCTCTCCCGCTCTCCAAGATCAGAGGTGCTGACCCCAGAGCCAGTTTATGTGACAAAGGTCAGGCAACCTACACATAGGCATGAGCCGGAGGCCACGCGGAAGACTGTCATCCCTACGCTTTTTGTGACAGAGCCAGAGGACAGACAAGGAGCGGCAGCTAGAGCTTTTGTCGTAGAAACCAAGGTGGAAGAACAAAAACCCAAATGGGTCGAAGTGGAGGAAATAATTGAATTCAAGGTGAAAAAATCACCCAAACCTACGAAGAAAAGAGGAGCTTCCCCGGCAAAGCCAGAAAAAGATGACTCAGGAGTACTGACATTCACTATGCCTGGCCCAAGACCTAGGCGTTCCTCTGAAGATGACCCAAACACAAACAATTCCAACAATAAATTAGTGGAGCAGGACAAGTCTTCCCTGCCTAGAGACAGTCTTTCAGATGTCGACATCCCGACCCTTGCATATGGAGCAGACCAGGAAGGAGCTCCAGTCAACAGTGAAGAAGACATAAGTTCTCCGTGTGGGTCTGAACAGTTAGGAAGTAGTTCATTCATTGACTATGGGACTGACGGAAAGAGCTGCATGCAGGAAGCAAGCAATGATGATGTTTCAGAAGCTACTTCCCCACTACTTGCCTGTGTGGGTGAACCCTTTGTCTTTAGCTTGGAGACAGCTGATGCAGGCGAGCCTAACCTTCCACCTTCACCGATGAGCAGAGGGGTGAAGGAAGAAGCTGATGAGTTAGATAAGTCTTGGACTGCTGAAGGGGGCGTACCTGATACAGTACAAGATGAGGATCTTCCAGAGGAAGATAATGTTATAATTGATGAGCCAGAGGAGCTAAAGACGGATGACATTGGCAACCGAGACCCCAAAATCCTGACCCACAATGGAAAAGTGCTAACTCTGGAAGACCTTGAAGATTACTTTCCTGAGGAAGGTGAGACCTATGGATGTGATGATCAGAACTACGCAGAAGACAAACCCTGTGAGATCTCTGTGCTCCAGACAGAAATTAATGAACTGACGGTGGGGAAGCCGGTGTTGCTAAATCTCGGGAGACCTGTTGTTCCTAAACCCAGGCAAAGCTTTTTCAGCAAGTTCAAGGAGCATCGTCCTGAAGGAATGTTCATGTCCGCATCCAGAGTAAGAGGAGTGCAGTCCGTGGGTCCGTCTAACATTTCTTTCCATGTGAGTGAGACATGCACTGCAGCAGCCGCACCTGGTGTGCATGCAGCAGCGGCAGCAGCCTCACCTGGACCTTCCTTCCAACTGAAACCGTCTTTCTGTACCGGAGTCCAGCTCTCAGCGGACAACGGACAGTCCAGCTTTAAAACTGAAGTTTCCACAAGAACCCTCAGCTATGGAACGATCGGCGAGCCTGTTATGTTGCACATCAGCACGGAAGACCCCTCCCAGAGCTGA
Chrysemys picta	>XP_065438667.1 obscurin isoform X5 [Chrysemys picta bellii]	Chrysemys picta bellii	ATGGTGTCGGTGGGGAAGGATGTCACCCTGAGCTGCCAGATTGTGGGAAACCCCATCCCA	44339	MVSVGKDVTLSCQIVGNPIP	>lcl|NC_088792.1_cds_XP_065438667.1_11545 gene=OBSCN db_xref=GeneID:101949885 protein=obscurin isoform X5 protein_id=XP_065438667.1 location=join(9748235..97493669760674..97609439767627..97678879774534..97748369775672..97759389777542..97778179783837..97841099786610..97868859789214..97894899796996..97972719797977..97982529798892..97991679801220..98014959802154..98024299803750..98040259804568..98048439806021..98062969806838..98071139808938..98092139810232..98105079814952..98152279815932..98162079818291..98185669820086..98203619821235..98215109824286..98245529826228..98264979826781..98270479834805..98350719835965..98360779836859..98370129839215..98393769840169..98402739843011..98432779844553..98448229846251..98465179850420..98506869852302..98525689854032..98543019854985..98552519857713..98579799862161..98624339863434..98637009865624..98658909866531..98668039868219..98684829869034..98693009869764..98700279871012..98712789872633..98728999874473..98747369875488..98757549877077..98773409878214..98784779879558..98798219880187..98804509881314..98815779881944..98822079883864..98841309884565..98848289885793..98860569887682..98879489889285..98895519891199..98914659892878..98931449894327..98945939895883..98961559898832..98990989902472..99027389904424..99046909905094..99053639906948..99072149908737..99090039909979..99102459910918..99111909916827..99170939920076..99203489925648..99259209928360..99286479930652..99309309932704..99340599935101..99353799936221..99362999938808..99389329940273..99404709941308..99413409941442..99415409942296..99425149943264..99433309944990..99450199946550..99465879947503..99476409948944..99490839949683..99498839953207..9953236) gbkey=CDS	MDYSSFSGAPRFLTRPKAFMVSVGKDVTLSCQIVGNPIPLVIWEKDKLPIQSGGRFKMVEDGDLYRLTIYDLSLEDSGQYICRAKNTIGEAFTAVSIKVGEETTVTESAPYFIQKPSSIRVTLGDDVTFKCKVQGSPPLSVNWEKDGRHVRGWSDSNRFQIESLGESSALKIQCARLGDSGTYMCRAENPIGSASATATLVVDTHGSYSPSSSHLDTGYGKTASLLSHLQKRREEIRKMDTSMLVAADSMAAPMYSAKEGLSGIGLSLSLDYERAASLTAKSARNATFGVLTRTFNVTEGKHAKLSCYVTGEPKPEIVWKKDGEVITEGRRHIVYEDEQENFVLKILFCKQVDNGLYTCTASNLVGQTYSSVLVTVREPTIPFKTKLKDVEVQEKESATFQCEVPIPSTETAWFKEETKLQQSKKYNIEEEGTYRRLTVQNVTTDDDAVYICEMKEGSRTIAELTVQGNIIKKLPRKTAVPINDTAIFCVELDNECQNIRWLKNMEEMKPNDRITITSSGKQHTLIIRECKMEDAGEIAFLADECRTSTQFTVSTPRKPPSHPPSDPVVKNKTETSVTLAWSPPKMEQLILIDGYLVERKKLTGFTWMRCHQSHIPVPEFTVSDLAEEADYQFRVSAVNSYGQSSYLEFPGTLHLEPALAVKTPLTNVEATAGGDATFIVDLTTDCSGTWYLNGKAIQSSEIYIIRRTKTTHLLTIKNVTKNDDGAEVKFVAKNVETSTKMNVKAAAVRITNKSGDIEKVSARLREEAQLWAELSDAAAAVKWTKNGKEIQASPKYELKTAEKKRILKIHNITAEDAGLYECVCEGDDIVYQLSVKALVHFTNKEKAGGVLIATSGKQAEFVSETSEANVMVQWYKDGKEIKRTKKFTLEDNGKLHKLIASAVTKEDEGTYMCKVGEDTLVFNLKVSDEVVKFVNKPKATPEISVSPSEGLELACEVSVASGAVVWKKDQTEIKQDQRTTVTSQGTDRKLIIKNVTQHDQGSYTCESKDDKVTFQVKVKETEEVFANKEKVQKEVKAILTESATLSCEVTQAKTEVRWYKDGKLITSSKKFKVESEGKSRYLVVDQVEKKDAGEYTCEATGQKLIFKVIITEPEEVFANKEKVQKEVKAILTEIATLSCEVAQAKTEVKWYKDGKLITSSKKFRVESEDKSRHLVVEQVEKKDAGEYTCEAAGQKLTFKIIITEREDVFANQEKVQKEVKASLTESATLSCEVSQAKTEVKWYKDGKLITSSKKFKVESEGKSRRLVVEQVEKKDAGEYTCEAAGQKLTFKVIVTEMGEVFANQEKVQKEVKAALTESATLSCEVAQAKTEVKWYKDGKLITSSKKFKVESEGKSRRLVVEQVEKKDAGEYTCEAAGQKLTFKVIVTEMEEVFANKEKVQKEVKAALTESATLSCEAAQAKTEVKWYKDGKLITSSKKFKVESEGKSRHLVVEQVEKKDAGEYTCEAAGQKLTFKIVVTEMEEVFANKEKVQKEVKAALTESASLSCEVAQAKTEVKWYKDGKLITSSKKFKVESEGKSRRLVVEQVEKKDAGEYTCEAAGQKLTFKVLVAEMEEVFANKEKVQKEVKAALTESATLSCEVAQAKTEVKWYKDGKLITSSKKFKVESDSKSRHLVVEQVEKKDAGEYTCEAAGQKLTFKIVVTEREDVFANKEKVQKEVKTVLTESATLSCEVAQAKTEVKWYKDEKLITSSKKFKVESEGKSRRLVVEQVEKKDAGEYTCEAEGQKLTFKVLVTEMEEVFANQEKVQKEVKAALTESATLSCEVAQAKTEVKWCKDGKLITSSKKFKVESEGKSRRLVVEQVEKKDTGEYTCEAAGQKLTFKIVVTEMEEVFANKEKVQKEVKAALTESATLSCEVAQAKTEVKWYKDGKLITYSKKLKVESEGKSRRLVVEQVEKKDAGEYTCEAAGQKLTFKVLVTEPEEVFANKAKLQKEVKAVLTESATLSLEVAQEKSEVKWSKDGKLITSSKKFKVDCEGKSRRLVVKQLEKKDAGEYTCEAAGQKLTFKIIITEPEEVFANQEKVQKEVKAALTESATLSCEVTQAKTEVKWYKDGKLITSSKKFKVESEDKSRRLVVEQVEKKDAGEYTCEAAGQKLTFKVIVTEAEDVFTNKEKVQKEVKAVLTESATLSCEVAQAKTEVKWYKDGKSITSSKKLKVESEGKSRRLAVEQVEKKDAGEYTCEAAGQKLTFKVIVTEPEVVFANKEKVQKEMKAVLTESTTLSCEVAQAETEVRWHKDGKLITSSKKFKVESEGKSRRLVVEQVEKKDAGEYTCEAAGQKLTFKVIVTEPEIVFANQEKVQKEVKAVLTESATLSCEVAQAKTEVKWYKDGKLITSSKKFKVESEGKSRRLVVEQVEKKDAGEYTCEAAGQKLTFKFNVTEPESAFVNQEKVQKEVKAVLTESTTLSCEVAQAKTEVKWHKDGKLITPSKKLKVESEGKSRRLVLEQMEKEDAGEYTCEAAGQKLTFKIEAVEPEAKFQKKLVQKEPIIVQEHESITLATSVTPETAVVKWFKDGTEIKGSKKYEIKADGASRTLTVKLAEGKDSAVYTCETKSDKQEFKVQVKEIPVKFAKKLEAVSAEIGGTISLTCELSQAKGDVLWYKDRVEVKPSKRFQIREDGVKRILTIMGLRAEDKGEYSCESRDDKSSIQVTPKAPRVVKFTTGLHNVVSEEGKEATFKCTVSPNDAAVTWHRNGVKIEASKKHVISQKDTNHSLTITDLTLEDAAEISANAEGVESKATLTVREAPVTFKKKLEPKTVEERDTVTLEVELSKPSVEVKWMRNSVVLQSSDNVEIKAEGTKHSLMIKNITFADRGFYCCETLEEKTQAKLNVQMRQIKLVKGLQPLEAREKGTVTFELELSHEDVEGSWMKDGLKLKPGENCHISVLGKKHSLTFSSLKLEDSGLISFKAEGIHSSGRLIVTELPVKISKPLLDIKAPEKDKVTFECELSRPNVEVKWFKNGSELRPSKKVTIISQEIKRSLIIHKCDYDDQGTYVCDAADDKSSATLMVHARDIKIIKPLEDVEVNEKESASFTCEISHDEVQTQWYKNDNKLRAGDNIKMRQEGKTYALVYKSVHVEDAAEIKFVAEKAESRAQLRVKELPVKFVKPLRDKIAIEKHRGVLECQVSRPTAKVKWYKKNVEILPSQKYELVSDGVYRKLIINDAEFQDEDVYTCDATDDTSTAHFYVEEQSINIVKELSDVDVTEPTEAKFECEISIPSVKPPKWSLGGEVLQTGRNITIEQEGTIHRLILWKTNSDMTGTIQFAIGKSKSTANLLVRDINVQITRKLEDKTALERHSVVLSCDFRPSPKVVEWFKGHTLIEPSEKYKPKWEKHTAELKILKLTPEDSGTYKCRAGNAETKATLTVEARQVAITKHLQDVETEEESCAVFSCELSHDDEDVEWLLNDTALYTNSCNEIKKIGKCHTLTLKQVTPDDAGTVTIKTEKVSESAQLKVKEKPIIFMKSLDDVVGEERGVITLECEVSKPKVKPIWKKDDVELTPGDKYEQMQAGKTLCLIVHDLNKNDAGLYTCDIGTDLAKSRVSIQELNIGITKRLKSTEVQEGENCTFECILSHESIGDFHWLLKGNEVHSGGRFKTFNKGRKYTLDIRNVVAADAGEVVFTARNLNSKASLVVKEKPAEIIKQLEDKTSAAGQDISLSCEMSKPDTNVKWYKDGKAIRKSQKYDLRQEGTWAILVIHDSMTKDSGEYMCEMETSKTKALVTVEEKPNRFVKELSDLKADEKGVAVFMCQTEKAAPTVTWRKGMVELKTSKKYEIIQKGTILQLTINALEKSDSDTYTCDVGEAQSRAKLIVQGQKILIIEDLEDVDVVEGESAMFKCRISPVEYSNVQWFLDKTPLHTNELNDIQSQPGGYHLLTLKKLSLKDSGVITFEAGDKKTSASLVVKEKPCIITKELADAEIIEGEDAFLHCETSKSDSPVKWCKDGKTLRNSSKYKISRSGFEATLVIHGTEERDSGRYECEAGTAKSSAVVTVKALPVLFKRELQNEEAKEGSQVKLTCELSKPDIPVKWTKGDTVLLPSDKYELKQHGTVAELIIQDAKSIDAGDYTCSTGEQKTTARVEVNALPVLFKQNLQNTEMEEGSTVALRCEITKPDARVVWKKGGAILQESAKYEQKQKGCVSELLIHNAEPEDAGRYTCDTGDQQTTAQVKIHGRALPALIKEELKNLEATEGGTATLHCELSKAAPVEWKKGPKGLRPSGKYRMRQEGTIAELVIHDVDLKDAGDYTCVFGDQKTTAALTVNALPVRFKKELKNEEATESGTATLHCELTKAVDSVEWMKDQKVLKPSGKYRMRQEGRFAELIIQDLDLADAGDYTCVCGNQKTTAALTVNALPALFQEELNNEEVSEGGTVTLHCKLSKPAPVEWKKGQKALRPSEKCKISQEGPFAELLIHDLDLTDAGDYTCVCGEQQTTATLTVNVLPTLFTKELKNQEATEGESAILRCELNKVAPTVEWKKGHKTLKLSDKYKMRREGGGVELIIQDLEVTDAGNYTCVCGDQQTMASLTVNVLPAFFKEGLKHQEASEGATATLHCELSKVPVLVEWKKGQKMLKPSEKYRMRQEGAIAELLIRDLDVEDTDDYTCVCGDQKTSAVLTVHALPALFKKELKNEEATESGTATLHCELTKAAPVEWMKDQKVLKASDKYQMRQKGAIAELTIHDLEEQDAGDYTCVCGDQKTTASLTVHVLPPRFKKELKNLEAREGEAAILHCELTKIAAPVEWKKGPKVLKPSDKFRMRQEGTIAELVIHDLDLTDAGDYTCMYGDQKTTAALTVNALPARFKEEMTNEEATEGGRATLRCQLTKVASVEWKKKHKALKPSDKYTMRQEGAIAELVIHDLDIKDSGDYTCVCGDQKTTAALIVHALPVFFQEELRNEEATEGGAATLRCELTKAAPVEWKKGHKVLKPSDKYKMRQKDTTAELEIHNLDDNDAGDYTCVCGDQQSTAVLAVHALPALIKEELKNEEVREGGTATLRCALTKATQVEWMKGDSLLKASDKYKMRQEGAAVKLVIHDVELKDAGDYTCVCGDQKTTAGLIVHALPALFKEELKNLEVTEGKTATLHCELNKPASVEWKKGHKILKASEKYSMRQDSVTAELEIHDLDLQDAGDYTCMCGDQQTTATLIVNALPVLFKQELKNEEVTEGGSVTLRCELSKAAPVEWTIGHIVLQTSDKYKMRQQGTIAELVIHDVELKDARDYTCVSGDQKTTAALTVHALPARFKEELRNKEVTEGEAATLHCELTKTAQVEWKKGHKVLEASEKYKMRLEGAMAELVIHNLEVKDTDDYTCVCGDQQTTATLTVNALPPSFKEEMCSEEATEGGTATLHCELTKVAAPVEWKKGHKVLRPNDKYTMRQEGCIVELVVHGLDLKDAGDYTCVCGDQKTTAALTVHALPPLFKEELKSLDATENGAATLHCELTKAARVEWKKGHKVLKASEKYKMRQEGAIAELAICSLEVKDTGDYTCVCGDQQTTATLTVNALPALFKEELKNEEAKEGGNATLHCELTKAAPVEWKKGHKVLKASEKYKMRLEGAVAELVVHDLDEKDTGDYTCVCGEHQTTAALTVHALPPSFKEEMCSEEATEGGTATLHCELTKVAAPVEWKKGHKVLKPNDKYTMRQEGCIVELVVHGLDLKDAGDYTCVCGDQTTTAALTVHALPALFKHELRDEEAEEGGTVTLRCELTKPSAPVEWRKGTTTLYPGLKYELKRQGPIAELIIHDLKLEDTGKYTCDSGDQQTTAAVTIHALPIVFKQPLQNQEAEEGGTATLHCELSKPNVPVEWRRGGLGLQPSNKYEMKQRKCIVELLVHNLQVEDTGEYSCDIGEQETKASLYVKALPVLFKRELKDKEVEEGATVKLQCELTKPTASVQWRKGTMDLFPCAKYEMKLEGLVAELVIHNTEPEDTSDYTCDTGDQQSTANLRVNAIKPLFKQQLKNEEVEEGGMVKLRCEVTITNAIVEWRKDGRLLQSSSKYGIRQDGTIHELCIQHLEPNDTGEYSCIAGDETTSAMLTVKEPDVTIVSGLKNVVVFEEEDAMFQCQVSHDHARDVEWKLQDVALQSNEMNEISVEKGKIHTLRLRKVTQQDTGTITFRVGPCVSTAELTVKVPLPVFKETLKNTELEEDATAALECEVSQPNVSVEWRKGSQVISPSSKYEIRQEGTIHTLKIYNLKPEDSGKYTCDNKNQQTTATLTVKAIPALFEQKLQNQEAEEGSTVTLHAELSKPNAPVKWRKGSVLLQASAKYEMRQKGSTVELLIHDLQLKDFGDYTCDSGDEQTTASLLVKALPVLFIQPLQSQQAEEGGAITLSCELSKPNAPVQWKKAGKVLQPSDKYGMNQDGPTTELTIHNLTEADAGEYTCDTGDQKTTAAVYVKEPAASIVEVLKDVTLNEGEDAVFKCKVSREKARDVHWYLGGVPLQPNEMNEITVQGKLHTLTLRQVTLEDSGSVSIRVGQHTSEAQLTVQVAPAIFVKLLENQELQESDTAKLQCELSKPNIPVEWKKASSVIKSSTKFEIKKEGNVHTLIIHDLKPEDSGEYSCNTVDRKTTARLDVKALPVLFKRWLQNEEVEEGCTAALRCELTKPSAPVEWRKGDVVLQSSDKYELRQEETFVELFIYDVELQDAGEYTCDSGDQQTTAALLVKVLPVLFKEELHNVEAEERGTAVLQCEISKPDALVEWRKGALVLQPSAKYEMRQNGTNVELIIHDLEVEDCGPYTCSTGYEMTTGSVYVQEEEAEIVCGLKNTDVFAGESATFTCELSRLGVQNVQWWLDGSPLQNSAVNEITVRDGKIHTLTLKNLGSDDSGIVTFRAGSLISSAKLLIKDPTIEVVSPMQDITVDEDGTAELICQYSRPVQATWKKNDQEVSADGQRVIIEQDWNVAKLKIKPALPEDSGIYSCEAGNTKVVAMLDVQAKNSIVKGLENVEAVEGGEALFECYLSKPECYNYNWLIDDEPVKTTENIEMVYFENGRRHILLLKNLTPQDNCRVTFLGSDAVTSAFLTVKGWRLEILQPLVDTEVTAGDRATLSCVLSEAVPVSEVAWYINDMDIQPDENWEMQADGDTYKLILKKAQPHHAGEVTFAARDAIASATLSVIALPDPPEDPEILSKSSRLVTLSWFTPLSNGGCGILGYNVERKTPGSGWQQCNKELIQNTEFVVDNLSPGEPYRFRISAVNKVGAGEPVHLPQTVQLEPPFTVTHPLVGKSVLEGEVAVLECEFSRETQEAIWVKGKEQLQPGGRYEIKSDGKKQMLIIHAFKPEDQGLYTCMISPDTRSSALLSLEGTKIPTVALPKEVAQEAHDVIQLEEMVDGQLQPSLPPEAAQEGDLHLLWEAIAKKRRMSREPTLDSISEVPEEDDKLHKLKKEEAESHYYSEEYSTCDELTKTGEADFSFTSSDDESRAGTPSLVNYLKKAGKSTISIGSKVQTVSTSKFWKHWEQSGVETTESALPAKPAEPEIMEDLDDPSMTKAAVKIQAAFKGYKVRKEIKQQECPVFGDTFKDFCGEPGGTLHLECVALSKTDMKVRWLKDNEELSDGRHYHIDNYSDGTCSLIITGLDMKDTGKYTCEASNKFGKVSQSAKVVVGTQAPDALRKHKQVKRLADSETESSSGSELDDAFRKAGRRLHKLFKSKISTEMSDVEEELFVSADEGDVEVVDHQTYREDDHYIYIKFEILAEAKTAAGRFREMFAALGIPVEIDILDQGLKKIELRIGKAAPPAPGQIQPLVKRTPPPLLTSDTAPMFITELQNQEVQDGYPVSFDCVVVGKPLPTVRWFKDGKVIEEDDHYMINEDQEGCHQLIITAVVPTDMGVYRCLAENNMGVSSSKAELRVDLTSTDYDTAADATETSSYYSAKGYLSSREQEGVESTTEEEQLPQILDELHDIHVAPGAPLAKFHLKVKGYPEPRLYWFKDGQPLQASDRILKIEKKQFHALEILNVVKEDAGQYSVFISNSAGSAYSSASLVVKGPGEKEELPETDAQEQLVPPRFLERFTSKRVRKGASITYSVKVEGHPAPTITWLKEESHEDVLWIKPETPGYKLASSNMHHSLILLDVGKEYSGTYTCIATNKAGQSICTASLEVLDVKEAEVLTRERMMVTDVIMTTLGYEDKDRKGHGVGISIHPPEPRKGELVEGEADKEGVSRSHISLADVGTEEFLQKLTSHITEMVSAKISQATLRVPGADSDDESKTPSPSPRHGRSRPSSIVQESSSESEDGDSRGEIFDIYMVTADYVPVGADREVITLKEGQYVEVLDSAHPLKWLVRTKPTKSSPSRQGWVSPAYLDKKLKPHHSGTVEL*	ATGGATTACAGTTCCTTCAGTGGAGCCCCAAGGTTCCTGACTCGGCCTAAGGCCTTCATGGTGTCGGTGGGGAAGGATGTCACCCTGAGCTGCCAGATTGTGGGAAACCCCATCCCACTGGTGATCTGGGAAAAGGATAAGCTTCCGATCCAGTCGGGGGGAAGGTTTAAAATGGTGGAAGATGGTGATCTGTACCGGCTAACAATTTATGACCTGAGCTTAGAGGACAGTGGTCAGTATATCTGCAGGGCCAAGAACACCATTGGAGAAGCTTTCACTGCTGTCAGTATCAAAGTTGGGGAGGAGACGACGGTGACGGAATCGGCCCCTTACTTCATCCAGAAACCCTCCTCCATCAGAGTGACCCTGGGAGACGATGTTACGTTCAAATGTAAAGTCCAGGGCAGCCCACCTCTCTCTGTGAACTGGGAGAAAGATGGAAGGCACGTGAGGGGCTGGTCTGACTCCAACCGCTTCCAGATTGAGTCCCTCGGGGAGTCAAGTGCTCTCAAGATCCAGTGTGCTCGGTTGGGGGACAGTGGGACATACATGTGTCGGGCGGAGAATCCCATTGGCTCTGCCAGTGCTACCGCCACCCTGGTGGTGGACACACATGGTTCTTACAGTCCAAGCAGCAGCCATCTAGACACAGGCTATGGCAAGACTGCCTCCTTGCTGTCTCATTTGCAAAAGAGGCGCGAGGAAATCAGAAAAATGGACACATCCATGCTCGTAGCTGCCGATTCCATGGCTGCCCCAATGTACTCCGCTAAAGAGGGGCTGTCTGGTATTGGTCTCAGCCTTTCTCTGGATTATGAGAGGGCTGCCAGCCTCACCGCCAAATCAGCCCGCAACGCCACCTTCGGGGTGCTGACGCGTACCTTCAACGTGACGGAGGGGAAGCATGCCAAGCTGAGCTGCTATGTGACAGGAGAGCCCAAGCCGGAGATCGTGTGGAAGAAGGATGGCGAGGTGATTACAGAGGGGCGCCGGCACATTGTGTACGAGGACGAACAGGAGAACTTCGTACTGAAGATCCTTTTCTGCAAGCAGGTCGATAATGGGCTCTACACCTGCACAGCCTCCAACCTGGTGGGACAGACCTACAGCTCCGTGCTGGTGACTGTCCGAGAGCCCACAATACCGTTCAAGACAAAACTGAAGGATGTTGAAGTTCAGGAGAAAGAATCTGCCACCTTCCAGTGTGAGGTGCCCATCCCTAGCACTGAAACTGCCTGGTTCAAGGAGGAGACCAAACTCCAGCAGAGCAAGAAGTACAACATCGAAGAAGAGGGGACGTACCGCCGGCTCACCGTCCAGAACGTCACCACGGACGATGACGCCGTCTACATCTGTGAAATGAAGGAGGGGAGCAGGACCATCGCGGAACTGACTGTCCAGGGGAACATCATTAAAAAACTGCCACGGAAGACTGCGGTCCCCATAAACGACACAGCCATATTCTGCGTGGAGCTGGACAATGAGTGCCAGAACATCCGCTGGCTGAAGAATATGGAAGAAATGAAGCCCAATGACCGAATCACCATCACCTCATCCGGCAAGCAACATACGCTGATTATCCGGGAGTGCAAGATGGAAGACGCTGGGGAGATCGCATTCCTGGCTGATGAGTGCAGAACATCTACCCAGTTCACTGTGTCCACTCCAAGAAAACCCCCCTCTCATCCCCCATCCGACCCCGTGGTGAAAAATAAAACAGAAACCTCAGTGACGCTTGCCTGGTCCCCTCCCAAAATGGAGCAACTCATTCTCATCGATGGCTACCTGGTGGAACGTAAGAAACTGACTGGCTTTACCTGGATGAGATGCCACCAGTCTCACATCCCCGTCCCAGAGTTCACAGTGAGTGATCTGGCAGAAGAGGCAGACTACCAGTTCCGAGTGTCTGCAGTCAACAGCTATGGGCAGAGCTCTTACCTAGAGTTCCCAGGAACCCTGCACCTCGAACCAGCATTGGCTGTGAAAACTCCCCTGACAAATGTTGAAGCTACTGCAGGAGGTGATGCTACCTTTATTGTTGACCTCACAACCGATTGTTCTGGCACCTGGTACCTTAATGGCAAAGCCATACAGAGCAGTGAAATCTACATCATTAGGAGAACCAAAACCACCCACCTCCTCACCATAAAAAACGTCACCAAGAATGACGATGGAGCAGAGGTGAAATTTGTGGCCAAGAACGTTGAAACCAGTACCAAGATGAATGTCAAAGCTGCTGCAGTAAGAATCACCAACAAGAGTGGAGATATAGAGAAGGTCTCTGCTCGGCTGCGTGAGGAGGCACAGCTTTGGGCGGAGCTTTCAGACGCGGCTGCTGCTGTGAAGTGGACGAAGAACGGGAAGGAAATCCAGGCCAGTCCAAAATACGAATTGAAAACAGCAGAGAAGAAACGCATCCTGAAAATTCACAACATCACAGCGGAGGATGCTGGCCTTTATGAATGTGTCTGTGAAGGGGATGACATAGTCTATCAGCTCTCAGTGAAAGCACTTGTGCACTTCACGAACAAAGAGAAAGCCGGTGGTGTTCTCATCGCCACCTCTGGAAAACAGGCCGAGTTTGTTTCTGAGACCTCTGAAGCCAATGTCATGGTGCAGTGGTACAAAGACGGCAAAGAAATCAAACGCACAAAGAAATTCACTCTGGAGGATAACGGGAAGCTGCACAAGCTCATCGCCTCAGCTGTAACAAAAGAAGATGAGGGAACGTACATGTGCAAAGTTGGAGAGGACACTCTAGTTTTCAATTTAAAGGTCTCAGATGAAGTTGTTAAGTTTGTCAACAAGCCTAAAGCAACGCCAGAAATTTCAGTCAGTCCTTCTGAGGGTCTAGAGCTGGCGTGTGAGGTCTCGGTGGCGAGTGGAGCTGTTGTGTGGAAGAAGGATCAAACTGAGATTAAGCAGGACCAGAGAACGACAGTCACCTCTCAGGGAACAGACCGAAAGCTCATCATCAAGAATGTGACACAGCATGACCAAGGGAGCTACACCTGTGAATCAAAGGATGACAAAGTAACATTCCAAGTCAAAGTCAAAGAGACGGAAGAGGTGTTTGCAAACAAGGAGAAGGTGCAGAAGGAGGTGAAGGCCATTCTGACAGAGAGCGCCACCCTCAGCTGTGAGGTGACTCAGGCCAAGACTGAAGTGAGGTGGTACAAGGACGGGAAACTGATCACCTCCAGCAAGAAATTCAAGGTGGAGTCTGAGGGCAAATCCCGGTATCTGGTCGTGGACCAGGTGGAGAAGAAAGATGCTGGAGAGTACACCTGTGAGGCCACAGGCCAGAAACTGATCTTCAAAGTTATCATCACAGAGCCTGAAGAAGTGTTTGCAAACAAGGAAAAGGTGCAGAAGGAGGTCAAGGCCATCCTGACAGAGATTGCCACCTTGAGCTGTGAGGTGGCCCAGGCCAAGACTGAAGTGAAATGGTACAAAGACGGGAAACTGATCACCTCCAGCAAGAAATTTAGGGTGGAGTCTGAGGACAAATCCCGGCATCTGGTCGTGGAGCAGGTGGAAAAGAAAGATGCTGGAGAGTACACCTGTGAGGCCGCAGGCCAGAAATTGACCTTCAAGATTATCATCACAGAGAGAGAGGATGTGTTTGCAAACCAGGAGAAGGTGCAGAAGGAGGTGAAGGCCTCCCTGACAGAGAGCGCCACCCTGAGCTGTGAGGTGTCCCAGGCCAAGACTGAAGTGAAATGGTACAAGGACGGGAAATTGATCACCTCCAGCAAGAAATTCAAAGTGGAGTCTGAGGGCAAATCCCGGCGTCTGGTTGTGGAGCAGGTGGAGAAGAAAGACGCTGGAGAGTACACCTGTGAGGCCGCAGGCCAGAAACTGACCTTCAAGGTTATCGTCACTGAGATGGGAGAGGTGTTTGCAAACCAGGAGAAGGTGCAGAAGGAGGTGAAGGCCGCCCTGACAGAGAGCGCCACCCTGAGCTGTGAGGTGGCCCAGGCCAAGACTGAAGTGAAATGGTACAAGGACGGGAAACTGATCACCTCCAGCAAGAAATTCAAAGTGGAGTCTGAGGGCAAATCCCGGCGTCTGGTTGTGGAGCAGGTGGAGAAGAAAGATGCTGGAGAGTACACCTGTGAGGCCGCAGGCCAGAAACTGACCTTCAAGGTTATCGTCACAGAGATGGAAGAGGTGTTTGCAAACAAGGAGAAGGTGCAGAAGGAGGTGAAGGCCGCCCTGACAGAAAGCGCCACCCTGAGCTGTGAGGCGGCGCAGGCCAAGACTGAAGTGAAATGGTACAAGGACGGGAAACTGATCACCTCCAGCAAGAAATTCAAGGTGGAGTCTGAGGGCAAATCCCGGCATTTAGTTGTGGAGCAGGTGGAGAAGAAAGACGCTGGAGAGTACACCTGTGAGGCCGCAGGCCAGAAACTGACCTTCAAGATTGTTGTCACAGAGATGGAAGAGGTGTTTGCAAACAAGGAGAAGGTGCAGAAGGAGGTGAAGGCCGCCCTGACAGAGAGCGCCTCTCTGAGCTGTGAGGTGGCCCAGGCCAAGACTGAAGTGAAATGGTACAAGGATGGGAAACTGATCACCTCCAGCAAGAAATTCAAGGTGGAGTCTGAGGGCAAATCCCGGCGTCTGGTCGTGGAGCAGGTGGAGAAGAAAGACGCTGGAGAGTACACCTGTGAGGCCGCAGGCCAGAAACTGACCTTCAAGGTTCTTGTCGCTGAGATGGAAGAGGTATTTGCAAACAAGGAGAAGGTGCAGAAGGAGGTGAAGGCCGCCCTGACAGAGAGCGCCACCCTGAGCTGTGAGGTGGCCCAGGCCAAGACTGAAGTGAAATGGTACAAGGACGGGAAACTGATCACTTCCAGCAAGAAATTCAAGGTGGAGTCTGACAGCAAATCCCGGCATCTAGTTGTGGAGCAGGTGGAGAAGAAAGATGCTGGAGAGTACACCTGTGAGGCTGCGGGCCAGAAACTGACCTTCAAGATTGTTGTCACAGAGAGAGAGGATGTGTTTGCAAACAAGGAGAAGGTGCAGAAAGAGGTCAAGACTGTCCTGACAGAGAGTGCCACCCTGAGCTGTGAGGTGGCCCAGGCCAAGACTGAAGTGAAATGGTACAAGGACGAGAAACTGATCACCTCCAGCAAGAAATTCAAGGTGGAGTCTGAGGGCAAATCCCGGCGTCTGGTCGTGGAGCAGGTGGAGAAGAAGGACGCTGGAGAGTACACCTGTGAGGCCGAAGGCCAGAAACTGACCTTCAAGGTTCTTGTCACTGAGATGGAAGAGGTGTTTGCAAACCAGGAGAAGGTGCAGAAGGAGGTGAAGGCCGCCCTGACAGAGAGCGCCACCCTGAGCTGTGAGGTGGCCCAGGCCAAGACTGAAGTGAAATGGTGCAAGGATGGGAAACTGATCACCTCCAGCAAGAAATTCAAGGTGGAGTCTGAGGGCAAATCCCGGCGTCTGGTCGTGGAGCAGGTGGAGAAGAAAGACACTGGAGAGTACACCTGTGAGGCCGCAGGCCAGAAACTGACCTTCAAAATTGTTGTCACAGAGATGGAAGAAGTGTTTGCAAACAAGGAGAAGGTGCAGAAGGAGGTGAAGGCCGCCCTGACAGAGAGCGCCACCCTGAGCTGTGAGGTGGCCCAGGCCAAGACTGAAGTGAAATGGTACAAGGACGGGAAATTGATCACCTACAGCAAGAAACTCAAAGTGGAGTCTGAGGGCAAATCCCGGCGTCTGGTTGTGGAGCAGGTGGAGAAGAAGGACGCTGGAGAGTACACCTGTGAGGCCGCAGGCCAGAAACTGACCTTCAAGGTTCTTGTCACTGAGCCCGAAGAAGTGTTTGCAAACAAGGCGAAGCTGCAGAAGGAGGTGAAGGCCGTCCTGACAGAGAGCGCCACCCTGAGCCTTGAGGTGGCCCAGGAAAAGTCTGAAGTGAAATGGTCCAAGGACGGGAAACTGATCACCTCCAGCAAGAAATTCAAAGTGGACTGTGAGGGCAAATCCCGGCGTCTGGTCGTGAAGCAGCTTGAGAAGAAGGACGCTGGAGAGTACACCTGTGAGGCCGCAGGCCAGAAACTGACCTTTAAAATTATCATCACAGAGCCTGAAGAGGTGTTTGCAAACCAGGAGAAGGTGCAGAAGGAGGTGAAGGCTGCCCTGACAGAAAGCGCCACCCTGAGCTGTGAGGTGACCCAGGCCAAGACTGAAGTGAAATGGTACAAGGATGGGAAACTGATCACCTCCAGCAAGAAATTCAAAGTGGAGTCTGAGGATAAATCCCGGCGTCTGGTCGTGGAGCAGGTGGAGAAGAAAGACGCTGGAGAGTACACCTGTGAGGCCGCAGGCCAGAAACTGACTTTCAAGGTTATTGTCACAGAGGCAGAAGATGTGTTTACAAACAAAGAGAAGGTGCAGAAGGAGGTGAAGGCCGTCCTGACAGAGAGTGCCACCCTGAGCTGTGAGGTGGCCCAGGCCAAGACTGAAGTGAAATGGTACAAGGATGGGAAATCGATCACTTCCAGCAAGAAACTCAAAGTGGAGTCTGAGGGCAAATCCCGAAGGCTGGCCGTGGAGCAGGTGGAGAAGAAAGATGCTGGAGAGTACACCTGTGAGGCCGCAGGCCAGAAACTGACCTTCAAAGTTATCGTCACAGAACCTGAAGTTGTGTTTGCAAACAAGGAGAAGGTGCAGAAGGAGATGAAGGCTGTTCTGACGGAGAGCACCACACTGAGCTGTGAGGTGGCGCAGGCCGAGACTGAAGTGAGGTGGCACAAGGACGGGAAACTGATCACCTCCAGCAAGAAATTTAAAGTGGAGTCTGAGGGCAAATCCCGACGACTGGTCGTGGAACAGGTGGAGAAGAAGGACGCTGGAGAGTACACCTGTGAGGCCGCAGGCCAGAAGCTGACCTTCAAAGTTATCGTCACAGAGCCAGAAATCGTATTTGCAAACCAGGAGAAGGTGCAGAAGGAGGTGAAGGCTGTGCTGACAGAGAGCGCCACCCTCTCCTGTGAAGTGGCCCAGGCCAAGACTGAAGTGAAATGGTACAAGGACGGGAAACTGATCACCTCCAGCAAGAAATTCAAAGTGGAGTCTGAGGGCAAATCCCGCCGTCTGGTCGTGGAGCAGGTGGAGAAGAAGGATGCTGGAGAGTACACCTGTGAAGCCGCAGGCCAGAAACTGACCTTCAAGTTTAATGTCACAGAGCCAGAATCTGCATTTGTAAACCAGGAGAAGGTGCAGAAGGAGGTGAAGGCTGTGCTGACAGAGAGCACCACCCTGTCCTGTGAAGTGGCCCAGGCCAAGACTGAAGTGAAATGGCACAAGGACGGCAAACTGATAACCCCCAGTAAGAAACTCAAAGTAGAGTCTGAGGGCAAATCCCGGCGTCTGGTCCTGGAGCAGATGGAGAAGGAGGACGCTGGAGAGTACACCTGTGAGGCCGCAGGCCAGAAACTGACCTTCAAGATTGAAGCAGTAGAACCAGAGGCAAAATTCCAAAAGAAACTTGTCCAGAAAGAACCAATCATTGTTCAGGAACATGAGAGCATCACACTGGCCACTTCGGTAACACCTGAAACGGCCGTAGTCAAGTGGTTCAAAGATGGAACTGAGATCAAGGGAAGCAAAAAGTATGAGATTAAGGCTGACGGGGCCTCCAGGACTCTGACTGTGAAGCTGGCTGAGGGCAAAGACAGTGCTGTGTACACCTGCGAGACAAAGAGCGACAAGCAGGAGTTCAAAGTGCAGGTGAAAGAAATCCCTGTGAAGTTTGCAAAGAAATTAGAAGCAGTCAGTGCCGAGATCGGAGGGACCATCTCTCTGACCTGTGAGCTGAGCCAGGCTAAGGGGGATGTGCTGTGGTACAAGGACAGAGTTGAGGTCAAACCCAGCAAGCGCTTCCAGATTCGTGAGGATGGTGTCAAGCGGATCCTGACCATAATGGGACTCCGGGCCGAAGACAAGGGAGAGTACTCCTGTGAATCGCGGGACGACAAAAGCAGCATTCAGGTCACCCCCAAAGCTCCTAGAGTGGTGAAGTTCACTACAGGCCTTCACAACGTAGTGTCTGAAGAAGGAAAAGAGGCCACATTCAAATGCACCGTCTCCCCCAACGATGCTGCGGTTACGTGGCACAGAAATGGTGTCAAAATTGAAGCCAGTAAGAAACACGTGATCTCTCAGAAGGACACCAACCACAGCCTCACCATCACTGACCTGACTCTGGAGGATGCAGCAGAAATCTCAGCCAATGCAGAGGGTGTGGAAAGCAAAGCCACCCTCACAGTCCGAGAGGCGCCGGTGACGTTCAAGAAGAAACTGGAGCCCAAAACGGTTGAGGAGAGGGACACGGTGACCCTGGAGGTAGAGCTGAGCAAGCCTTCCGTGGAGGTGAAATGGATGAGGAACAGTGTCGTGCTGCAGTCCAGTGACAATGTCGAGATCAAGGCTGAGGGGACGAAACACAGCTTGATGATTAAGAACATCACCTTTGCCGACCGGGGCTTCTATTGCTGTGAGACTCTTGAAGAGAAGACCCAGGCCAAGCTGAATGTGCAAATGAGGCAGATCAAACTGGTGAAAGGCCTGCAGCCGCTGGAAGCCCGTGAAAAGGGGACTGTCACCTTCGAGCTGGAGCTGTCTCATGAGGATGTGGAAGGAAGCTGGATGAAGGATGGCCTGAAACTGAAACCAGGGGAGAACTGCCACATTAGCGTCCTGGGGAAGAAACATTCACTGACATTTTCGTCCCTGAAGCTAGAAGACTCAGGCCTCATCTCCTTCAAGGCAGAAGGCATCCATTCTTCAGGGAGGCTTATAGTAACAGAGTTGCCTGTGAAAATAAGCAAGCCTTTGCTCGACATCAAAGCTCCTGAGAAGGATAAGGTGACATTTGAGTGCGAGCTCTCTAGGCCTAATGTGGAGGTCAAGTGGTTTAAGAATGGATCTGAGCTCCGCCCAAGTAAAAAAGTGACAATTATTTCCCAGGAAATTAAGAGAAGCCTCATTATTCACAAGTGTGACTATGATGACCAAGGAACCTATGTATGCGATGCAGCTGATGACAAGAGTTCTGCTACCCTTATGGTTCATGCCCGAGATATCAAGATTATTAAACCACTGGAAGATGTGGAAGTGAATGAAAAGGAGAGTGCATCTTTCACCTGTGAGATCTCACATGATGAAGTCCAAACCCAGTGGTACAAAAACGACAACAAACTGAGGGCTGGAGACAACATTAAGATGCGTCAAGAAGGAAAGACCTATGCATTAGTTTACAAAAGTGTCCATGTGGAAGATGCTGCGGAGATCAAATTTGTAGCAGAAAAGGCAGAATCTCGAGCGCAACTTAGAGTTAAAGAACTGCCTGTAAAATTTGTGAAGCCTCTGCGCGATAAGATTGCTATTGAGAAGCACCGGGGTGTCCTGGAATGCCAGGTTTCTCGCCCTACTGCCAAGGTTAAGTGGTATAAGAAGAACGTTGAGATTCTTCCCAGCCAGAAATATGAGCTGGTGAGTGATGGTGTGTATAGGAAACTCATCATCAATGACGCCGAGTTTCAGGATGAGGACGTTTACACATGTGATGCTACTGATGACACAAGCACTGCTCATTTCTATGTTGAAGAGCAATCCATTAATATTGTAAAGGAGTTAAGTGATGTGGATGTGACAGAGCCCACAGAAGCCAAGTTTGAATGTGAGATCTCCATTCCATCGGTGAAGCCCCCGAAATGGTCTCTGGGTGGAGAGGTCTTACAGACTGGCAGAAACATTACTATAGAGCAAGAAGGCACCATCCATCGGCTGATTCTCTGGAAGACCAATTCTGACATGACAGGCACTATTCAGTTTGCAATTGGCAAATCAAAATCCACAGCAAACTTGCTTGTAAGAGATATTAACGTGCAGATTACCAGAAAGTTGGAGGATAAGACTGCCTTAGAACGCCATTCAGTCGTGCTGTCCTGTGATTTTAGGCCTTCTCCAAAGGTCGTAGAGTGGTTCAAGGGCCACACCCTCATTGAGCCCTCTGAAAAATACAAACCCAAGTGGGAGAAGCACACAGCAGAACTCAAAATTCTGAAACTGACACCTGAAGATTCCGGCACATACAAGTGCCGAGCAGGAAATGCAGAAACCAAAGCCACGCTGACAGTGGAAGCCCGGCAGGTGGCGATAACCAAACACTTGCAGGATGTGGAGACTGAGGAGGAGAGCTGCGCTGTCTTCTCCTGCGAGCTGTCCCATGACGACGAGGATGTGGAATGGTTACTGAATGACACCGCCCTCTACACCAACAGCTGTAATGAGATCAAGAAGATCGGCAAGTGCCACACCCTGACACTGAAGCAAGTCACGCCAGATGATGCAGGAACGGTGACGATCAAGACGGAGAAGGTGTCGGAAAGCGCTCAGCTGAAGGTGAAAGAGAAGCCCATCATCTTCATGAAGTCCTTGGATGATGTTGTTGGGGAGGAGCGTGGTGTGATCACACTGGAGTGTGAGGTCTCCAAACCAAAGGTCAAACCCATCTGGAAGAAGGACGATGTGGAGCTCACCCCTGGCGACAAGTATGAGCAGATGCAAGCTGGGAAAACACTGTGTCTCATTGTTCACGATCTGAACAAGAATGATGCTGGTTTATACACATGTGATATTGGCACTGACCTTGCCAAGTCACGAGTCAGTATTCAGGAGCTGAACATTGGTATCACTAAACGCCTGAAGAGCACTGAAGTTCAAGAAGGGGAGAATTGTACTTTTGAGTGTATTTTGTCCCATGAAAGCATTGGCGATTTCCACTGGCTGCTGAAGGGGAATGAAGTTCACAGTGGTGGACGATTTAAGACCTTTAACAAAGGGCGGAAATACACCCTCGACATCAGAAATGTGGTTGCTGCTGATGCTGGGGAAGTAGTCTTCACTGCTCGCAACTTGAACTCCAAGGCCTCGCTGGTTGTGAAAGAAAAACCGGCAGAGATTATAAAGCAGCTGGAGGACAAGACATCAGCAGCAGGACAAGACATCAGCCTGAGCTGTGAAATGTCCAAACCTGACACAAATGTGAAGTGGTACAAGGATGGCAAAGCAATCCGGAAAAGCCAAAAATATGACTTACGCCAAGAGGGAACATGGGCCATACTCGTCATCCATGATTCCATGACCAAGGACAGTGGGGAGTACATGTGTGAGATGGAGACCTCTAAAACTAAAGCATTGGTCACAGTAGAAGAAAAACCCAATCGCTTTGTGAAGGAGCTTTCAGATCTGAAAGCTGATGAAAAAGGAGTCGCTGTTTTTATGTGTCAGACTGAGAAAGCCGCACCCACAGTGACCTGGCGGAAAGGGATGGTCGAGCTCAAGACAAGCAAGAAATACGAGATCATCCAGAAAGGGACCATCCTGCAGCTCACTATTAATGCCTTAGAGAAAAGTGACAGTGACACCTACACCTGCGACGTTGGCGAGGCCCAGTCTAGAGCCAAGCTGATCGTGCAAGGCCAGAAAATACTAATAATCGAAGATCTGGAAGATGTTGATGTGGTAGAAGGAGAATCTGCCATGTTCAAATGCAGAATCTCTCCAGTAGAATATAGCAATGTGCAGTGGTTTTTGGATAAAACCCCACTCCATACCAATGAACTTAATGACATCCAGTCTCAGCCTGGAGGATATCACTTGCTAACCTTGAAAAAACTGTCACTGAAGGATTCGGGGGTCATTACCTTTGAAGCTGGTGATAAGAAAACATCTGCCAGTTTGGTTGTTAAAGAGAAGCCCTGCATCATTACAAAGGAGCTTGCTGATGCCGAAATCATTGAGGGAGAGGATGCCTTTCTTCATTGTGAAACCTCCAAGTCAGACAGCCCGGTAAAGTGGTGCAAAGATGGGAAGACCCTTAGAAACTCCTCTAAGTATAAGATCAGCCGGTCGGGATTTGAAGCCACGCTTGTCATTCATGGGACAGAAGAGAGAGACAGTGGCAGATATGAGTGTGAGGCTGGAACAGCTAAAAGTAGTGCAGTTGTCACTGTCAAGGCTCTGCCAGTTCTTTTCAAACGAGAACTCCAGAATGAGGAAGCTAAAGAAGGAAGTCAAGTCAAACTGACCTGTGAGCTTAGCAAACCTGACATCCCCGTGAAATGGACAAAGGGAGATACAGTTCTACTACCCAGTGACAAGTATGAGTTAAAGCAACACGGCACTGTTGCAGAGCTCATAATTCAAGATGCCAAATCAATAGATGCTGGAGACTATACCTGCAGCACTGGAGAACAAAAGACAACTGCTCGGGTGGAAGTAAATGCTCTGCCAGTCCTTTTTAAACAAAACCTGCAGAACACAGAAATGGAAGAGGGGAGCACCGTAGCTTTGCGCTGCGAGATCACTAAACCCGATGCCCGAGTGGTGTGGAAGAAGGGAGGAGCCATACTCCAGGAGAGTGCCAAGTATGAGCAGAAGCAGAAGGGTTGTGTGTCAGAGCTGCTCATTCACAACGCAGAGCCAGAGGATGCTGGAAGATACACCTGTGATACTGGAGACCAGCAGACGACGGCTCAAGTCAAAATCCACGGTAGAGCCCTGCCTGCACTCATCAAAGAAGAACTGAAGAACTTGGAAGCCACAGAAGGTGGAACAGCCACTCTGCACTGTGAGCTGAGCAAAGCCGCTCCAGTGGAGTGGAAGAAGGGGCCTAAGGGGCTCAGGCCAAGTGGCAAATACAGAATGAGACAAGAAGGCACCATTGCTGAGCTGGTCATCCACGATGTAGATCTGAAGGATGCTGGAGATTACACATGTGTATTTGGAGATCAAAAAACCACAGCAGCCTTAACAGTGAATGCCCTACCCGTACGTTTCAAAAAGGAACTGAAGAACGAGGAAGCCACCGAGAGTGGAACAGCCACACTGCACTGTGAGCTGACCAAGGCTGTTGACTCAGTTGAGTGGATGAAGGATCAAAAGGTGCTGAAACCAAGTGGCAAATACAGGATGAGGCAGGAAGGCCGCTTTGCTGAGTTGATTATCCAAGACCTAGATTTGGCGGATGCTGGAGATTACACTTGTGTGTGTGGCAACCAGAAGACAACAGCTGCTCTAACAGTAAATGCCTTGCCTGCACTTTTCCAAGAAGAACTGAATAACGAGGAAGTTTCAGAGGGTGGGACAGTCACTCTGCACTGTAAATTGAGCAAGCCCGCCCCAGTGGAGTGGAAGAAGGGACAAAAGGCTCTCAGACCAAGTGAAAAATGCAAAATAAGCCAGGAGGGTCCCTTTGCTGAACTGTTGATCCATGATCTGGATTTGACGGATGCTGGAGATTACACTTGTGTGTGTGGAGAACAGCAGACTACAGCTACCTTGACAGTGAATGTTCTGCCTACACTTTTCACCAAAGAACTGAAGAATCAAGAAGCTACAGAAGGCGAAAGTGCCATTCTGCGCTGCGAGCTAAACAAGGTTGCTCCTACCGTGGAGTGGAAGAAGGGACACAAGACCCTCAAACTGAGCGACAAGTATAAAATGAGACGGGAAGGTGGTGGTGTTGAATTGATAATCCAAGACCTAGAAGTGACAGATGCTGGAAATTATACCTGTGTGTGTGGAGACCAACAGACCATGGCGTCTCTCACTGTAAATGTCCTGCCCGCATTTTTCAAAGAGGGATTGAAGCATCAGGAAGCCTCAGAAGGTGCAACAGCCACTCTGCACTGTGAGCTGAGCAAAGTCCCTGTCCTAGTGGAGTGGAAGAAGGGGCAAAAAATGCTCAAACCCAGTGAAAAGTACAGAATGCGACAGGAAGGTGCCATTGCAGAGCTGTTGATCCGTGACCTGGATGTAGAAGATACAGATGATTATACCTGTGTGTGTGGAGACCAGAAGACCTCTGCTGTCTTGACAGTCCATGCCCTGCCTGCTCTGTTCAAAAAAGAACTCAAAAATGAGGAAGCCACAGAAAGTGGGACAGCTACTCTCCACTGTGAGTTGACCAAAGCTGCTCCAGTGGAGTGGATGAAGGATCAAAAGGTGCTCAAAGCTAGTGACAAATATCAAATGAGACAGAAGGGTGCCATTGCTGAGCTGACAATCCATGACCTGGAGGAACAGGATGCAGGAGATTATACTTGTGTGTGTGGAGACCAGAAAACCACTGCATCCTTGACAGTGCACGTCCTTCCTCCGCGTTTTAAAAAAGAATTGAAGAATTTGGAAGCCAGAGAAGGTGAAGCAGCCATTCTGCACTGTGAGTTGACCAAGATCGCTGCCCCAGTGGAATGGAAGAAGGGGCCCAAAGTGCTCAAACCAAGCGACAAGTTTAGAATGAGACAGGAAGGCACCATTGCTGAGTTAGTGATCCATGATTTAGATCTGACAGATGCTGGAGATTATACGTGCATGTATGGAGACCAAAAAACCACAGCTGCCTTAACAGTGAATGCTCTGCCTGCCCGTTTCAAGGAAGAAATGACAAATGAGGAAGCCACAGAAGGTGGGAGAGCCACTCTGCGCTGTCAGCTGACCAAGGTTGCTTCGGTGGAGTGGAAAAAGAAGCACAAGGCGCTCAAACCAAGTGACAAATATACAATGAGGCAGGAAGGTGCCATTGCAGAACTAGTCATCCATGATTTAGACATCAAGGACTCTGGGGATTATACCTGTGTATGTGGAGACCAGAAGACAACCGCAGCTTTGATAGTGCATGCCCTGCCGGTATTTTTCCAAGAAGAATTAAGAAATGAAGAAGCCACAGAAGGTGGTGCAGCCACTCTGCGCTGTGAGCTGACCAAGGCTGCCCCAGTGGAGTGGAAGAAGGGACACAAGGTGCTCAAGCCAAGTGACAAATACAAAATGAGGCAGAAGGATACCACTGCAGAGCTGGAGATCCACAATCTAGATGACAATGATGCTGGTGATTATACCTGTGTGTGTGGAGATCAGCAGAGCACAGCTGTCTTAGCAGTACATGCTCTGCCTGCACTCATCAAAGAAGAACTGAAGAACGAGGAAGTTAGAGAAGGTGGAACGGCCACTCTGCGCTGTGCACTGACCAAAGCCACTCAAGTAGAGTGGATGAAAGGGGACAGTTTGCTCAAAGCGAGTGACAAATACAAAATGAGACAGGAGGGTGCTGCTGTTAAACTGGTTATCCATGATGTAGAACTGAAGGATGCTGGAGATTATACCTGTGTGTGTGGAGATCAGAAGACAACTGCTGGCTTGATAGTGCATGCTCTGCCTGCACTTTTCAAAGAAGAACTGAAGAACTTGGAAGTCACAGAAGGCAAAACCGCCACTCTGCACTGTGAGCTGAACAAGCCTGCTTCAGTGGAGTGGAAAAAAGGGCACAAGATACTCAAGGCGAGTGAAAAATACAGCATGAGACAGGATAGTGTCACTGCTGAGCTGGAGATCCATGATCTAGATCTGCAGGATGCAGGAGATTACACATGCATGTGTGGCGACCAGCAGACCACAGCTACGTTGATAGTAAATGCCCTGCCTGTACTTTTCAAGCAAGAACTAAAGAATGAGGAAGTTACAGAAGGTGGATCAGTCACTCTGCGCTGTGAACTAAGCAAAGCTGCTCCCGTGGAGTGGACAATAGGGCACATTGTGCTCCAAACAAGTGACAAATATAAAATGAGGCAGCAGGGTACCATTGCAGAGTTGGTTATCCATGATGTAGAACTGAAGGATGCTAGAGATTATACCTGTGTGTCTGGGGATCAGAAGACAACAGCTGCTTTAACAGTACATGCTCTACCTGCACGTTTCAAAGAAGAATTGAGGAACAAGGAAGTGACAGAAGGTGAAGCTGCCACTCTGCACTGTGAGCTGACCAAAACTGCTCAGGTGGAGTGGAAGAAAGGGCACAAGGTGCTCGAAGCCAGTGAGAAATACAAAATGAGACTAGAAGGTGCCATGGCAGAGCTGGTGATCCACAATCTAGAGGTGAAGGATACTGACGATTATACCTGTGTGTGTGGAGACCAGCAGACCACAGCTACCTTAACAGTAAATGCTCTGCCTCCATCTTTCAAAGAAGAAATGTGCAGTGAGGAAGCCACAGAAGGTGGAACAGCCACTCTGCATTGTGAACTGACCAAGGTCGCTGCCCCAGTGGAGTGGAAGAAGGGGCACAAAGTGCTCAGACCGAATGACAAGTACACAATGAGACAGGAAGGTTGCATTGTGGAGCTGGTGGTCCATGGTTTAGACCTGAAGGATGCTGGAGATTACACCTGTGTGTGTGGAGACCAGAAGACCACAGCTGCCTTAACAGTGCATGCCCTGCCTCCACTGTTCAAAGAAGAACTGAAGAGCTTGGACGCTACAGAAAATGGAGCAGCAACTCTGCACTGTGAGCTGACCAAGGCTGCTCGAGTGGAGTGGAAGAAAGGGCACAAAGTGCTCAAAGCCAGTGAGAAATACAAAATGAGACAAGAAGGTGCCATTGCAGAGCTGGCTATCTGCAGTCTGGAGGTGAAGGACACTGGAGATTATACCTGTGTGTGTGGAGACCAGCAGACCACAGCTACCTTAACAGTAAATGCCTTGCCAGCACTTTTTAAAGAAGAACTAAAGAATGAGGAAGCTAAAGAAGGTGGAAACGCCACTCTCCACTGTGAGCTGACCAAGGCTGCTCCAGTGGAGTGGAAGAAAGGGCACAAGGTACTCAAAGCCAGTGAGAAATACAAAATGAGACTGGAAGGTGCCGTTGCAGAGCTGGTTGTCCATGATCTAGATGAGAAGGATACAGGAGATTATACTTGTGTGTGTGGAGAACATCAGACCACGGCTGCTTTAACAGTACATGCTCTGCCTCCATCTTTCAAAGAAGAAATGTGCAGTGAGGAAGCCACAGAAGGTGGGACAGCCACTCTGCACTGTGAACTGACCAAGGTCGCTGCCCCAGTGGAGTGGAAGAAGGGGCACAAAGTGCTCAAACCGAATGACAAGTACACCATGAGACAGGAAGGTTGCATTGTGGAGCTGGTGGTCCATGGTTTAGACCTGAAGGATGCTGGAGATTACACCTGTGTGTGTGGAGACCAGACGACCACAGCTGCCTTAACAGTGCATGCCCTACCAGCACTTTTTAAACATGAGCTTCGAGATGAGGAGGCAGAAGAAGGTGGCACAGTCACACTGCGGTGTGAGCTTACCAAACCTAGTGCTCCAGTAGAGTGGAGGAAAGGCACTACAACTCTCTACCCTGGACTGAAATATGAGCTGAAGCGACAAGGGCCCATTGCTGAGCTGATCATTCATGACTTAAAACTGGAAGATACAGGAAAATATACCTGTGACTCTGGGGATCAACAGACAACAGCTGCAGTGACCATACATGCCCTGCCCATTGTATTTAAGCAGCCCCTTCAGAATCAGGAGGCTGAAGAAGGAGGTACAGCCACGTTACATTGTGAGCTGTCAAAACCAAACGTTCCAGTGGAATGGAGGAGAGGAGGCCTGGGGCTGCAGCCCAGCAATAAGTATGAAATGAAACAGAGGAAATGCATCGTAGAGCTCTTAGTACATAATCTCCAAGTAGAAGATACAGGAGAATACAGCTGTGATATTGGGGAACAGGAAACAAAGGCTTCTTTATATGTGAAAGCCCTCCCAGTTCTTTTCAAAAGGGAGCTCAAGGACAAGGAAGTGGAAGAAGGAGCTACAGTAAAACTCCAGTGTGAGCTGACAAAGCCCACGGCTTCTGTGCAATGGAGGAAAGGCACCATGGACCTCTTTCCATGTGCCAAATACGAAATGAAATTAGAGGGTCTTGTAGCTGAACTTGTGATCCATAACACAGAACCAGAAGACACATCTGATTACACCTGTGATACTGGAGATCAACAGAGCACAGCCAACCTCAGAGTGAATGCTATTAAACCTCTGTTCAAGCAACAGCTAAAGAATGAGGAAGTAGAAGAGGGAGGAATGGTCAAGCTACGCTGTGAGGTCACAATAACTAATGCTATAGTAGAGTGGAGGAAAGATGGCAGGTTGCTTCAGTCAAGTTCCAAGTATGGAATCAGGCAAGATGGTACCATTCATGAGTTATGTATTCAACACCTGGAGCCTAACGACACCGGCGAGTATTCCTGCATTGCTGGGGATGAGACGACCTCTGCAATGCTGACTGTGAAAGAGCCTGATGTGACCATAGTCAGTGGCCTGAAGAACGTGGTGGTGTTTGAAGAGGAAGATGCTATGTTTCAGTGCCAGGTTTCTCATGATCACGCAAGGGATGTGGAGTGGAAGCTACAGGACGTCGCTCTGCAGAGCAATGAAATGAATGAGATCTCTGTTGAAAAAGGCAAGATTCACACACTTAGACTGAGGAAAGTCACCCAGCAGGATACTGGCACCATCACTTTCAGAGTGGGGCCCTGTGTGTCTACAGCAGAGCTCACAGTAAAAGTACCGCTTCCAGTCTTTAAGGAGACTCTAAAGAACACAGAATTGGAGGAGGATGCTACAGCTGCCCTGGAGTGCGAGGTCTCTCAGCCCAATGTATCAGTGGAGTGGAGGAAGGGCTCCCAGGTGATTTCTCCAAGCTCCAAATATGAAATCAGGCAAGAGGGGACAATCCATACGTTAAAGATTTATAATTTAAAGCCAGAAGATTCGGGCAAATACACTTGTGATAACAAAAATCAGCAAACTACAGCCACTTTAACTGTCAAAGCCATTCCAGCACTTTTTGAACAAAAACTCCAGAACCAAGAAGCCGAGGAGGGCTCTACTGTCACCCTACACGCTGAGCTCTCCAAACCCAATGCCCCAGTGAAATGGAGAAAGGGTTCAGTCTTGCTCCAAGCTAGTGCCAAGTATGAGATGAGACAGAAGGGATCTACCGTGGAACTCCTAATTCATGACCTGCAGCTGAAAGACTTTGGAGACTACACTTGTGATTCCGGTGATGAGCAGACTACAGCATCCTTGTTGGTAAAAGCTTTGCCAGTGCTTTTTATACAACCACTCCAAAGCCAGCAAGCAGAAGAGGGTGGCGCCATCACCCTGAGCTGTGAGCTCTCTAAACCCAACGCCCCTGTGCAATGGAAGAAAGCGGGGAAAGTTCTGCAACCAAGTGACAAGTACGGGATGAATCAAGATGGCCCTACAACTGAGCTGACAATCCATAACCTGACTGAAGCTGATGCTGGGGAATACACCTGTGATACAGGAGACCAAAAAACCACAGCAGCTGTATATGTGAAAGAACCAGCAGCAAGCATAGTGGAGGTGCTAAAGGACGTCACCTTAAATGAAGGAGAAGATGCAGTGTTCAAGTGCAAGGTGTCTCGAGAGAAAGCTCGGGACGTGCACTGGTACCTGGGTGGCGTACCACTCCAGCCCAATGAAATGAACGAGATCACAGTTCAAGGGAAGCTTCACACTTTGACCCTGAGGCAGGTGACCCTAGAAGACTCTGGTTCTGTCAGTATCAGAGTGGGGCAACATACCTCAGAGGCACAGTTAACAGTCCAAGTTGCTCCGGCCATATTTGTAAAGTTGCTCGAGAACCAGGAACTGCAAGAGAGTGACACTGCAAAACTACAGTGTGAGCTATCCAAGCCTAACATCCCAGTGGAATGGAAGAAAGCTTCGTCTGTGATCAAGTCCAGTACAAAGTTTGAAATCAAGAAGGAAGGGAATGTACATACTCTGATCATCCATGATTTAAAACCTGAGGACTCAGGGGAGTATAGCTGTAATACAGTCGACAGGAAGACCACTGCCAGACTAGATGTTAAAGCCCTACCTGTGCTTTTCAAACGTTGGCTCCAAAATGAGGAAGTCGAGGAAGGGTGTACGGCCGCACTGCGGTGCGAGCTGACAAAACCGAGTGCTCCGGTTGAATGGAGGAAAGGAGATGTGGTGTTGCAGTCAAGTGACAAGTATGAGCTCAGGCAAGAGGAGACTTTTGTTGAGCTGTTTATTTATGACGTGGAACTTCAGGATGCTGGGGAGTACACGTGTGATTCAGGAGATCAACAAACCACTGCGGCACTGCTAGTAAAAGTACTACCCGTGCTTTTTAAAGAAGAACTGCATAACGTAGAGGCAGAAGAACGAGGAACAGCTGTCCTGCAGTGTGAGATCTCCAAACCTGATGCCCTGGTGGAGTGGAGGAAAGGAGCGCTGGTACTTCAGCCCAGTGCCAAGTATGAGATGCGTCAGAATGGCACCAATGTGGAGTTAATTATTCATGACTTGGAGGTAGAGGACTGCGGACCCTACACCTGTAGCACTGGGTATGAGATGACCACAGGCTCTGTGTACGTGCAAGAAGAGGAAGCAGAGATAGTTTGTGGTTTAAAGAACACGGATGTCTTTGCGGGTGAGTCGGCCACCTTCACCTGCGAGCTCTCGCGCCTGGGGGTGCAGAATGTACAGTGGTGGCTCGATGGATCTCCCCTTCAGAACAGCGCTGTCAATGAAATCACTGTGCGAGATGGAAAAATCCACACTTTGACCCTAAAGAACCTGGGGTCCGATGATTCGGGGATTGTGACTTTCAGAGCTGGGTCCCTCATATCTTCAGCTAAATTATTAATCAAAGATCCAACTATTGAGGTGGTCAGTCCCATGCAGGACATTACCGTTGATGAAGATGGCACAGCAGAGCTCATATGCCAGTACTCTAGGCCAGTGCAAGCCACATGGAAGAAAAATGATCAGGAAGTTTCTGCAGATGGGCAACGAGTCATTATCGAGCAGGACTGGAATGTAGCCAAGCTAAAAATTAAACCTGCCCTTCCAGAAGACAGTGGCATCTATTCTTGTGAAGCTGGAAACACCAAAGTTGTGGCTATGCTTGATGTTCAAGCCAAGAACAGTATTGTCAAGGGTTTGGAGAATGTGGAAGCCGTGGAAGGTGGTGAAGCCCTGTTTGAGTGCTACCTTTCCAAACCAGAGTGCTACAATTACAACTGGCTGATTGATGATGAGCCTGTCAAAACCACAGAAAACATTGAGATGGTTTACTTTGAAAATGGACGCAGGCATATTCTCCTCTTGAAGAACCTCACTCCCCAGGACAACTGCAGGGTGACTTTCCTGGGTAGTGACGCAGTGACATCTGCGTTCCTGACTGTGAAAGGATGGCGCCTGGAAATTTTGCAGCCTTTGGTTGACACTGAAGTCACTGCTGGGGACCGAGCTACCCTTAGCTGTGTTTTAAGTGAAGCAGTGCCAGTCAGCGAAGTCGCCTGGTATATTAATGACATGGATATCCAACCAGACGAGAACTGGGAAATGCAGGCAGATGGAGACACCTACAAACTGATCCTGAAGAAAGCCCAACCACATCATGCTGGAGAGGTGACTTTTGCTGCAAGGGATGCAATTGCCTCAGCCACGTTATCTGTAATAGCCCTCCCTGATCCCCCTGAAGATCCAGAGATTTTAAGTAAGAGCAGTCGCTTGGTAACTCTGTCCTGGTTCACACCGCTGAGCAATGGTGGCTGTGGCATCTTAGGCTACAATGTCGAGAGGAAAACACCTGGCAGTGGCTGGCAGCAATGCAACAAGGAACTTATTCAAAACACGGAGTTTGTTGTGGACAATCTCTCACCAGGCGAACCCTACAGGTTCCGCATTTCAGCTGTAAACAAAGTTGGTGCTGGTGAACCAGTGCATTTACCTCAAACTGTGCAGCTAGAGCCTCCATTTACAGTCACTCATCCCTTAGTAGGCAAGTCGGTCTTGGAAGGGGAGGTGGCTGTCCTGGAGTGTGAATTTTCAAGAGAGACCCAAGAGGCAATCTGGGTCAAAGGAAAAGAACAACTACAGCCTGGAGGAAGATATGAAATAAAGTCTGATGGCAAAAAGCAGATGCTCATTATTCATGCATTTAAACCTGAAGATCAAGGATTGTACACCTGCATGATCTCTCCTGATACCAGATCCTCTGCTCTTCTGTCTCTTGAAGGTACAAAAATTCCCACAGTGGCACTGCCAAAAGAGGTAGCCCAGGAAGCACATGATGTGATTCAACTTGAAGAGATGGTGGATGGACAGCTCCAGCCCAGCTTGCCGCCCGAAGCTGCTCAGGAGGGGGACCTTCACCTGCTCTGGGAGGCTATTGCCAAGAAGCGAAGAATGAGCAGGGAGCCAACCCTGGATTCCATCAGTGAAGTGCCAGAAGAGGATGATAAACTTCATAAGCTGAAGAAGGAAGAAGCGGAGTCTCATTATTACTCAGAAGAATACTCCACCTGTGATGAGCTGACTAAAACTGGAGAAGCAGACTTCTCTTTCACGAGCTCAGATGATGAGTCTAGGGCTGGGACGCCTTCACTAGTTAACTACCTTAAAAAGGCCGGAAAATCTACTATTAGCATTGGTAGCAAGGTTCAGACAGTCTCCACCAGTAAATTCTGGAAACACTGGGAGCAATCGGGCGTCGAGACTACTGAGTCTGCTCTTCCTGCCAAGCCTGCTGAACCAGAAATCATGGAAGATTTAGATGATCCTTCCATGACCAAAGCAGCTGTGAAAATTCAGGCTGCTTTCAAAGGGTATAAAGTGAGGAAGGAGATCAAACAGCAGGAATGTCCCGTGTTTGGCGATACCTTCAAAGATTTTTGTGGTGAGCCAGGAGGCACTCTCCACCTTGAGTGTGTGGCTCTCAGCAAAACCGATATGAAGGTCCGTTGGCTGAAAGACAATGAGGAACTTTCAGATGGGCGCCACTATCACATAGACAATTACAGTGATGGAACTTGCTCCTTGATTATCACTGGCCTGGACATGAAAGACACAGGAAAATATACCTGTGAGGCATCTAATAAGTTTGGCAAGGTTTCCCAGAGTGCTAAGGTGGTGGTTGGTACCCAGGCGCCGGATGCTCTCCGTAAGCACAAGCAAGTGAAACGCCTCGCTGACAGCGAAACGGAGAGCTCTTCTGGCAGCGAACTGGACGATGCGTTCCGTAAAGCAGGAAGGAGACTTCACAAGCTCTTCAAGTCCAAGATCTCAACGGAAATGTCTGATGTGGAGGAGGAGCTCTTTGTCAGCGCGGATGAAGGGGATGTGGAGGTGGTGGATCACCAGACGTATCGCGAGGATGATCACTACATCTACATCAAATTTGAAATCTTGGCGGAAGCAAAAACAGCAGCTGGCCGGTTCAGAGAGATGTTTGCTGCGCTGGGTATCCCAGTCGAGATTGACATCCTGGACCAAGGCCTTAAAAAAATAGAGCTTCGCATAGGGAAAGCAGCACCACCTGCTCCAGGGCAGATTCAGCCCTTGGTGAAAAGAACTCCACCACCTTTACTGACTTCTGATACAGCTCCCATGTTCATAACCGAGCTGCAAAACCAAGAGGTGCAGGACGGCTACCCAGTCAGCTTTGACTGTGTTGTTGTTGGCAAACCCTTACCCACGGTGCGCTGGTTCAAGGATGGGAAAGTTATCGAAGAAGACGACCATTATATGATCAACGAGGACCAGGAAGGGTGCCACCAACTGATCATCACCGCCGTGGTCCCTACTGACATGGGTGTCTACCGCTGCCTTGCTGAAAACAACATGGGAGTTTCTTCAAGCAAGGCGGAGTTGCGGGTGGACTTGACCAGTACTGATTACGATACAGCAGCAGATGCAACAGAGACATCTTCTTATTACAGTGCCAAAGGATATCTCTCAAGCCGAGAACAAGAGGGAGTAGAATCCACCACAGAAGAGGAGCAGCTGCCTCAGATCCTAGATGAGCTTCATGATATTCACGTGGCCCCAGGAGCACCTTTGGCTAAATTTCACCTGAAGGTCAAAGGGTACCCAGAACCTCGTCTTTACTGGTTCAAGGACGGGCAACCATTACAGGCCTCAGACCGAATCCTGAAGATCGAGAAGAAGCAATTTCATGCACTCGAAATCCTCAATGTCGTTAAGGAGGATGCTGGTCAATATTCAGTATTTATTAGCAACTCTGCAGGTTCTGCATATTCCTCGGCCAGTTTGGTTGTCAAAGGTCCTGGTGAGAAGGAAGAACTGCCAGAAACAGATGCTCAAGAACAGCTGGTGCCACCCAGGTTCCTGGAGAGATTTACCAGTAAAAGAGTGAGGAAAGGTGCAAGTATCACCTACTCTGTGAAGGTTGAAGGACATCCAGCACCCACAATTACCTGGTTGAAAGAAGAATCTCATGAAGATGTTTTGTGGATCAAACCAGAGACTCCTGGCTACAAACTCGCCAGTTCCAACATGCATCACAGTCTAATCCTGCTGGATGTTGGAAAGGAATATAGTGGAACCTACACTTGCATTGCTACTAACAAGGCTGGACAATCCATCTGCACCGCCTCCCTAGAAGTTCTGGATGTGAAAGAGGCGGAAGTTCTGACCCGCGAGCGCATGATGGTGACAGATGTTATAATGACCACGCTGGGGTATGAAGACAAGGACAGAAAAGGACATGGAGTTGGAATCTCTATCCACCCTCCTGAACCAAGGAAAGGAGAGCTTGTAGAAGGCGAGGCTGATAAAGAAGGTGTGTCCAGAAGTCACATTTCATTAGCTGATGTTGGAACAGAAGAATTCCTCCAGAAACTCACCTCCCATATCACAGAAATGGTGTCTGCAAAAATAAGTCAGGCCACGCTTCGAGTGCCTGGAGCAGACAGTGATGACGAATCGAAGACGCCATCCCCATCTCCACGCCATGGCAGATCTCGACCTTCATCAATAGTTCAGGAGTCTTCCTCTGAATCTGAGGATGGGGATTCTAGAGGGGAGATTTTTGACATCTACATGGTCACGGCTGACTATGTGCCCGTTGGCGCTGACAGGGAAGTCATCACTCTGAAAGAAGGGCAGTATGTGGAAGTCCTTGACTCTGCTCACCCTCTAAAGTGGCTAGTCAGGACCAAACCCACTAAATCCAGCCCCTCTCGGCAGGGATGGGTGTCTCCGGCTTATCTGGACAAGAAATTAAAGCCTCATCATTCAGGAACTGTTGAACTCTGA
Chrysemys picta	>XP_065438666.1 obscurin isoform X4 [Chrysemys picta bellii]	Chrysemys picta bellii	ATGGTGTCGGTGGGGAAGGATGTCACCCTGAGCTGCCAGATTGTGGGAAACCCCATCCCA	44340	MVSVGKDVTLSCQIVGNPIP	>lcl|NC_088792.1_cds_XP_065438665.1_11540 gene=OBSCN db_xref=GeneID:101949885 protein=obscurin isoform X3 protein_id=XP_065438665.1 location=join(9748235..97493669760674..97609439767627..97678879774534..97748369775672..97759389777542..97778179783837..97841099786610..97868859789214..97894899796996..97972719797977..97982529798892..97991679801220..98014959802154..98024299803750..98040259804568..98048439806021..98062969806838..98071139808938..98092139810232..98105079814952..98152279815932..98162079818291..98185669820086..98203619821235..98215109824286..98245529826228..98264979826781..98270479834805..98350719835965..98360779836859..98370129839215..98393769840169..98402739843011..98432779844553..98448229846251..98465179850420..98506869852302..98525689854032..98543019854985..98552519857713..98579799862161..98624339863434..98637009865624..98658909866531..98668039868219..98684829869034..98693009869764..98700279871012..98712789872633..98728999874473..98747369875488..98757549877077..98773409878214..98784779879558..98798219880187..98804509881314..98815779881944..98822079883864..98841309884565..98848289885793..98860569887682..98879489889285..98895519891199..98914659892878..98931449894327..98945939895883..98961559898832..98990989902472..99027389904424..99046909905094..99053639906948..99072149908737..99090039909979..99102459910918..99111909916827..99170939920076..99203489925648..99259209928360..99286479930652..99309309932704..99340599935101..99353799936221..99362999938808..99389329940273..99404709941308..99413409941442..99415409942296..99425149943264..99433309944990..99450199946550..99465879947503..99476409948944..99490839949683..99498839951808..99518909953207..99533809954664..99548239956310..99564269958031..99581959959244..99594029961369..99615469966425..99665389967839..99680069968289..99683919968914..99690439969830..99699359990690..99909389993257..99933899997781..99979179998271..99983839999918..10000103) gbkey=CDS	MDYSSFSGAPRFLTRPKAFMVSVGKDVTLSCQIVGNPIPLVIWEKDKLPIQSGGRFKMVEDGDLYRLTIYDLSLEDSGQYICRAKNTIGEAFTAVSIKVGEETTVTESAPYFIQKPSSIRVTLGDDVTFKCKVQGSPPLSVNWEKDGRHVRGWSDSNRFQIESLGESSALKIQCARLGDSGTYMCRAENPIGSASATATLVVDTHGSYSPSSSHLDTGYGKTASLLSHLQKRREEIRKMDTSMLVAADSMAAPMYSAKEGLSGIGLSLSLDYERAASLTAKSARNATFGVLTRTFNVTEGKHAKLSCYVTGEPKPEIVWKKDGEVITEGRRHIVYEDEQENFVLKILFCKQVDNGLYTCTASNLVGQTYSSVLVTVREPTIPFKTKLKDVEVQEKESATFQCEVPIPSTETAWFKEETKLQQSKKYNIEEEGTYRRLTVQNVTTDDDAVYICEMKEGSRTIAELTVQGNIIKKLPRKTAVPINDTAIFCVELDNECQNIRWLKNMEEMKPNDRITITSSGKQHTLIIRECKMEDAGEIAFLADECRTSTQFTVSTPRKPPSHPPSDPVVKNKTETSVTLAWSPPKMEQLILIDGYLVERKKLTGFTWMRCHQSHIPVPEFTVSDLAEEADYQFRVSAVNSYGQSSYLEFPGTLHLEPALAVKTPLTNVEATAGGDATFIVDLTTDCSGTWYLNGKAIQSSEIYIIRRTKTTHLLTIKNVTKNDDGAEVKFVAKNVETSTKMNVKAAAVRITNKSGDIEKVSARLREEAQLWAELSDAAAAVKWTKNGKEIQASPKYELKTAEKKRILKIHNITAEDAGLYECVCEGDDIVYQLSVKALVHFTNKEKAGGVLIATSGKQAEFVSETSEANVMVQWYKDGKEIKRTKKFTLEDNGKLHKLIASAVTKEDEGTYMCKVGEDTLVFNLKVSDEVVKFVNKPKATPEISVSPSEGLELACEVSVASGAVVWKKDQTEIKQDQRTTVTSQGTDRKLIIKNVTQHDQGSYTCESKDDKVTFQVKVKETEEVFANKEKVQKEVKAILTESATLSCEVTQAKTEVRWYKDGKLITSSKKFKVESEGKSRYLVVDQVEKKDAGEYTCEATGQKLIFKVIITEPEEVFANKEKVQKEVKAILTEIATLSCEVAQAKTEVKWYKDGKLITSSKKFRVESEDKSRHLVVEQVEKKDAGEYTCEAAGQKLTFKIIITEREDVFANQEKVQKEVKASLTESATLSCEVSQAKTEVKWYKDGKLITSSKKFKVESEGKSRRLVVEQVEKKDAGEYTCEAAGQKLTFKVIVTEMGEVFANQEKVQKEVKAALTESATLSCEVAQAKTEVKWYKDGKLITSSKKFKVESEGKSRRLVVEQVEKKDAGEYTCEAAGQKLTFKVIVTEMEEVFANKEKVQKEVKAALTESATLSCEAAQAKTEVKWYKDGKLITSSKKFKVESEGKSRHLVVEQVEKKDAGEYTCEAAGQKLTFKIVVTEMEEVFANKEKVQKEVKAALTESASLSCEVAQAKTEVKWYKDGKLITSSKKFKVESEGKSRRLVVEQVEKKDAGEYTCEAAGQKLTFKVLVAEMEEVFANKEKVQKEVKAALTESATLSCEVAQAKTEVKWYKDGKLITSSKKFKVESDSKSRHLVVEQVEKKDAGEYTCEAAGQKLTFKIVVTEREDVFANKEKVQKEVKTVLTESATLSCEVAQAKTEVKWYKDEKLITSSKKFKVESEGKSRRLVVEQVEKKDAGEYTCEAEGQKLTFKVLVTEMEEVFANQEKVQKEVKAALTESATLSCEVAQAKTEVKWCKDGKLITSSKKFKVESEGKSRRLVVEQVEKKDTGEYTCEAAGQKLTFKIVVTEMEEVFANKEKVQKEVKAALTESATLSCEVAQAKTEVKWYKDGKLITYSKKLKVESEGKSRRLVVEQVEKKDAGEYTCEAAGQKLTFKVLVTEPEEVFANKAKLQKEVKAVLTESATLSLEVAQEKSEVKWSKDGKLITSSKKFKVDCEGKSRRLVVKQLEKKDAGEYTCEAAGQKLTFKIIITEPEEVFANQEKVQKEVKAALTESATLSCEVTQAKTEVKWYKDGKLITSSKKFKVESEDKSRRLVVEQVEKKDAGEYTCEAAGQKLTFKVIVTEAEDVFTNKEKVQKEVKAVLTESATLSCEVAQAKTEVKWYKDGKSITSSKKLKVESEGKSRRLAVEQVEKKDAGEYTCEAAGQKLTFKVIVTEPEVVFANKEKVQKEMKAVLTESTTLSCEVAQAETEVRWHKDGKLITSSKKFKVESEGKSRRLVVEQVEKKDAGEYTCEAAGQKLTFKVIVTEPEIVFANQEKVQKEVKAVLTESATLSCEVAQAKTEVKWYKDGKLITSSKKFKVESEGKSRRLVVEQVEKKDAGEYTCEAAGQKLTFKFNVTEPESAFVNQEKVQKEVKAVLTESTTLSCEVAQAKTEVKWHKDGKLITPSKKLKVESEGKSRRLVLEQMEKEDAGEYTCEAAGQKLTFKIEAVEPEAKFQKKLVQKEPIIVQEHESITLATSVTPETAVVKWFKDGTEIKGSKKYEIKADGASRTLTVKLAEGKDSAVYTCETKSDKQEFKVQVKEIPVKFAKKLEAVSAEIGGTISLTCELSQAKGDVLWYKDRVEVKPSKRFQIREDGVKRILTIMGLRAEDKGEYSCESRDDKSSIQVTPKAPRVVKFTTGLHNVVSEEGKEATFKCTVSPNDAAVTWHRNGVKIEASKKHVISQKDTNHSLTITDLTLEDAAEISANAEGVESKATLTVREAPVTFKKKLEPKTVEERDTVTLEVELSKPSVEVKWMRNSVVLQSSDNVEIKAEGTKHSLMIKNITFADRGFYCCETLEEKTQAKLNVQMRQIKLVKGLQPLEAREKGTVTFELELSHEDVEGSWMKDGLKLKPGENCHISVLGKKHSLTFSSLKLEDSGLISFKAEGIHSSGRLIVTELPVKISKPLLDIKAPEKDKVTFECELSRPNVEVKWFKNGSELRPSKKVTIISQEIKRSLIIHKCDYDDQGTYVCDAADDKSSATLMVHARDIKIIKPLEDVEVNEKESASFTCEISHDEVQTQWYKNDNKLRAGDNIKMRQEGKTYALVYKSVHVEDAAEIKFVAEKAESRAQLRVKELPVKFVKPLRDKIAIEKHRGVLECQVSRPTAKVKWYKKNVEILPSQKYELVSDGVYRKLIINDAEFQDEDVYTCDATDDTSTAHFYVEEQSINIVKELSDVDVTEPTEAKFECEISIPSVKPPKWSLGGEVLQTGRNITIEQEGTIHRLILWKTNSDMTGTIQFAIGKSKSTANLLVRDINVQITRKLEDKTALERHSVVLSCDFRPSPKVVEWFKGHTLIEPSEKYKPKWEKHTAELKILKLTPEDSGTYKCRAGNAETKATLTVEARQVAITKHLQDVETEEESCAVFSCELSHDDEDVEWLLNDTALYTNSCNEIKKIGKCHTLTLKQVTPDDAGTVTIKTEKVSESAQLKVKEKPIIFMKSLDDVVGEERGVITLECEVSKPKVKPIWKKDDVELTPGDKYEQMQAGKTLCLIVHDLNKNDAGLYTCDIGTDLAKSRVSIQELNIGITKRLKSTEVQEGENCTFECILSHESIGDFHWLLKGNEVHSGGRFKTFNKGRKYTLDIRNVVAADAGEVVFTARNLNSKASLVVKEKPAEIIKQLEDKTSAAGQDISLSCEMSKPDTNVKWYKDGKAIRKSQKYDLRQEGTWAILVIHDSMTKDSGEYMCEMETSKTKALVTVEEKPNRFVKELSDLKADEKGVAVFMCQTEKAAPTVTWRKGMVELKTSKKYEIIQKGTILQLTINALEKSDSDTYTCDVGEAQSRAKLIVQGQKILIIEDLEDVDVVEGESAMFKCRISPVEYSNVQWFLDKTPLHTNELNDIQSQPGGYHLLTLKKLSLKDSGVITFEAGDKKTSASLVVKEKPCIITKELADAEIIEGEDAFLHCETSKSDSPVKWCKDGKTLRNSSKYKISRSGFEATLVIHGTEERDSGRYECEAGTAKSSAVVTVKALPVLFKRELQNEEAKEGSQVKLTCELSKPDIPVKWTKGDTVLLPSDKYELKQHGTVAELIIQDAKSIDAGDYTCSTGEQKTTARVEVNALPVLFKQNLQNTEMEEGSTVALRCEITKPDARVVWKKGGAILQESAKYEQKQKGCVSELLIHNAEPEDAGRYTCDTGDQQTTAQVKIHGRALPALIKEELKNLEATEGGTATLHCELSKAAPVEWKKGPKGLRPSGKYRMRQEGTIAELVIHDVDLKDAGDYTCVFGDQKTTAALTVNALPVRFKKELKNEEATESGTATLHCELTKAVDSVEWMKDQKVLKPSGKYRMRQEGRFAELIIQDLDLADAGDYTCVCGNQKTTAALTVNALPALFQEELNNEEVSEGGTVTLHCKLSKPAPVEWKKGQKALRPSEKCKISQEGPFAELLIHDLDLTDAGDYTCVCGEQQTTATLTVNVLPTLFTKELKNQEATEGESAILRCELNKVAPTVEWKKGHKTLKLSDKYKMRREGGGVELIIQDLEVTDAGNYTCVCGDQQTMASLTVNVLPAFFKEGLKHQEASEGATATLHCELSKVPVLVEWKKGQKMLKPSEKYRMRQEGAIAELLIRDLDVEDTDDYTCVCGDQKTSAVLTVHALPALFKKELKNEEATESGTATLHCELTKAAPVEWMKDQKVLKASDKYQMRQKGAIAELTIHDLEEQDAGDYTCVCGDQKTTASLTVHVLPPRFKKELKNLEAREGEAAILHCELTKIAAPVEWKKGPKVLKPSDKFRMRQEGTIAELVIHDLDLTDAGDYTCMYGDQKTTAALTVNALPARFKEEMTNEEATEGGRATLRCQLTKVASVEWKKKHKALKPSDKYTMRQEGAIAELVIHDLDIKDSGDYTCVCGDQKTTAALIVHALPVFFQEELRNEEATEGGAATLRCELTKAAPVEWKKGHKVLKPSDKYKMRQKDTTAELEIHNLDDNDAGDYTCVCGDQQSTAVLAVHALPALIKEELKNEEVREGGTATLRCALTKATQVEWMKGDSLLKASDKYKMRQEGAAVKLVIHDVELKDAGDYTCVCGDQKTTAGLIVHALPALFKEELKNLEVTEGKTATLHCELNKPASVEWKKGHKILKASEKYSMRQDSVTAELEIHDLDLQDAGDYTCMCGDQQTTATLIVNALPVLFKQELKNEEVTEGGSVTLRCELSKAAPVEWTIGHIVLQTSDKYKMRQQGTIAELVIHDVELKDARDYTCVSGDQKTTAALTVHALPARFKEELRNKEVTEGEAATLHCELTKTAQVEWKKGHKVLEASEKYKMRLEGAMAELVIHNLEVKDTDDYTCVCGDQQTTATLTVNALPPSFKEEMCSEEATEGGTATLHCELTKVAAPVEWKKGHKVLRPNDKYTMRQEGCIVELVVHGLDLKDAGDYTCVCGDQKTTAALTVHALPPLFKEELKSLDATENGAATLHCELTKAARVEWKKGHKVLKASEKYKMRQEGAIAELAICSLEVKDTGDYTCVCGDQQTTATLTVNALPALFKEELKNEEAKEGGNATLHCELTKAAPVEWKKGHKVLKASEKYKMRLEGAVAELVVHDLDEKDTGDYTCVCGEHQTTAALTVHALPPSFKEEMCSEEATEGGTATLHCELTKVAAPVEWKKGHKVLKPNDKYTMRQEGCIVELVVHGLDLKDAGDYTCVCGDQTTTAALTVHALPALFKHELRDEEAEEGGTVTLRCELTKPSAPVEWRKGTTTLYPGLKYELKRQGPIAELIIHDLKLEDTGKYTCDSGDQQTTAAVTIHALPIVFKQPLQNQEAEEGGTATLHCELSKPNVPVEWRRGGLGLQPSNKYEMKQRKCIVELLVHNLQVEDTGEYSCDIGEQETKASLYVKALPVLFKRELKDKEVEEGATVKLQCELTKPTASVQWRKGTMDLFPCAKYEMKLEGLVAELVIHNTEPEDTSDYTCDTGDQQSTANLRVNAIKPLFKQQLKNEEVEEGGMVKLRCEVTITNAIVEWRKDGRLLQSSSKYGIRQDGTIHELCIQHLEPNDTGEYSCIAGDETTSAMLTVKEPDVTIVSGLKNVVVFEEEDAMFQCQVSHDHARDVEWKLQDVALQSNEMNEISVEKGKIHTLRLRKVTQQDTGTITFRVGPCVSTAELTVKVPLPVFKETLKNTELEEDATAALECEVSQPNVSVEWRKGSQVISPSSKYEIRQEGTIHTLKIYNLKPEDSGKYTCDNKNQQTTATLTVKAIPALFEQKLQNQEAEEGSTVTLHAELSKPNAPVKWRKGSVLLQASAKYEMRQKGSTVELLIHDLQLKDFGDYTCDSGDEQTTASLLVKALPVLFIQPLQSQQAEEGGAITLSCELSKPNAPVQWKKAGKVLQPSDKYGMNQDGPTTELTIHNLTEADAGEYTCDTGDQKTTAAVYVKEPAASIVEVLKDVTLNEGEDAVFKCKVSREKARDVHWYLGGVPLQPNEMNEITVQGKLHTLTLRQVTLEDSGSVSIRVGQHTSEAQLTVQVAPAIFVKLLENQELQESDTAKLQCELSKPNIPVEWKKASSVIKSSTKFEIKKEGNVHTLIIHDLKPEDSGEYSCNTVDRKTTARLDVKALPVLFKRWLQNEEVEEGCTAALRCELTKPSAPVEWRKGDVVLQSSDKYELRQEETFVELFIYDVELQDAGEYTCDSGDQQTTAALLVKVLPVLFKEELHNVEAEERGTAVLQCEISKPDALVEWRKGALVLQPSAKYEMRQNGTNVELIIHDLEVEDCGPYTCSTGYEMTTGSVYVQEEEAEIVCGLKNTDVFAGESATFTCELSRLGVQNVQWWLDGSPLQNSAVNEITVRDGKIHTLTLKNLGSDDSGIVTFRAGSLISSAKLLIKDPTIEVVSPMQDITVDEDGTAELICQYSRPVQATWKKNDQEVSADGQRVIIEQDWNVAKLKIKPALPEDSGIYSCEAGNTKVVAMLDVQAKNSIVKGLENVEAVEGGEALFECYLSKPECYNYNWLIDDEPVKTTENIEMVYFENGRRHILLLKNLTPQDNCRVTFLGSDAVTSAFLTVKGWRLEILQPLVDTEVTAGDRATLSCVLSEAVPVSEVAWYINDMDIQPDENWEMQADGDTYKLILKKAQPHHAGEVTFAARDAIASATLSVIALPDPPEDPEILSKSSRLVTLSWFTPLSNGGCGILGYNVERKTPGSGWQQCNKELIQNTEFVVDNLSPGEPYRFRISAVNKVGAGEPVHLPQTVQLEPPFTVTHPLVGKSVLEGEVAVLECEFSRETQEAIWVKGKEQLQPGGRYEIKSDGKKQMLIIHAFKPEDQGLYTCMISPDTRSSALLSLEGTKIPTVALPKEVAQEAHDVIQLEEMVDGQLQPSLPPEAAQEGDLHLLWEAIAKKRRMSREPTLDSISEVPEEDDKLHKLKKEEAESHYYSEEYSTCDELTKTGEADFSFTSSDDESRAGTPSLVNYLKKAGKSTISIGSKVQTVSTSKFWKHWEQSGVETTESALPAKPAEPEIMEDLDDPSMTKAAVKIQAAFKGYKVRKEIKQQECPVFGDTFKDFCGEPGGTLHLECVALSKTDMKVRWLKDNEELSDGRHYHIDNYSDGTCSLIITGLDMKDTGKYTCEASNKFGKVSQSAKVVVGTQAPDALRKHKQVKRLADSETESSSGSELDDAFRKAGRRLHKLFKSKISTEMSDVEEELFVSADEGDVEVVDHQTYREDDHYIYIKFEILAEAKTAAGRFREMFAALGIPVEIDILDQGLKKIELRIGKAAPPAPGQIQPLVKRTPPPLLTSDTAPMFITELQNQEVQDGYPVSFDCVVVGKPLPTVRWFKDGKVIEEDDHYMINEDQEGCHQLIITAVVPTDMGVYRCLAENNMGVSSSKAELRVDLTSTDYDTAADATETSSYYSAKGYLSSREQEGVESTTEEEQLPQILDELHDIHVAPGAPLAKFHLKVKGYPEPRLYWFKDGQPLQASDRILKIEKKQFHALEILNVVKEDAGQYSVFISNSAGSAYSSASLVVKGPGEKEELPETDAQEQLVPPRFLERFTSKRVRKGASITYSVKVEGHPAPTITWLKEESHEDVLWIKPETPGYKLASSNMHHSLILLDVGKEYSGTYTCIATNKAGQSICTASLEVLDVKEAEVLTRERMMVTDVIMTTLGYEDKDRKGHGVGISIHPPEPRKGELVEGEADKEGVSRSHISLADVGTEEFLQKLTSHITEMVSAKISQATLRVPGADSDDESKTPSPSPRHGRSRPSSIVQESSSESEDGDSRGEIFDIYMVTADYVPVGADREVITLKEGQYVEVLDSAHPLKWLVRTKPTKSSPSRQGWVSPAYLDKKLKLSPEWGASEAPEFPGDSVSEDEYKKKLSLIIQELLNSEEEFVKDLQFLQTHHLQYIESCPDVPETVASQKSTIFRNVSAIASFHSNSFFPELQKCDTDDDVAMCFIKNEEDFDKYIQYLVGRIQAESVILSKAIQEFYKRYTEETLASEDPSQPPIPPLQHYLERPINRIHQYQIIIKELIRNKARNSQNCALLEQAYAIVSALTQRAENNLHISLIENYPGTLEILGEPIRQGHFIVWEGAPGARIAWKGHNRHVFLFKNYILICKPKRDTKTDTYSYIFKNMMKLSHIDVNDLVEGDDRAFEIWHEREDSVRKYLLQARTVIIKNSWVKEICGIQQRISLPVWIPPNFEEELADCTAELGETVKLACKVTGAPKPAVAWYKDGKPVEMDPHHIIIEDPDGSCTLILDTLMGIDSGQYMCFATSPAGNASTLGKILVQVPPRFVNKVRNAYYVEDEDAQFTCTIEGAPYPQIRWYKDGAPLTDINKYQTFSEPRSGVLVLVIKNASKEDMGHYECELMNRLGTARSGADLCHQSAALLTQEKRGDQAITIEGEVSPQSELETSVRASLERADKEIRMALKKLVDSTSLHVTLPPSMRGKAGGFGVLESTASDTENRHPVIVHEVSTQTQSAGGHGKEQDSTGKIPDEKLSETKSSPTASQKETTAGAAGGQERTIPITRTSAVTEGADWCRREGADVVWDVQSQIYIETTERTCVYKTEEKSPASPPYMQVTIEDVQVQSGELAKFHAVIEGNPQPTITWYKDNSLLTDSNRIHQVKEGTTYALILDKAAPEDDGVYTCIAKNAGGEVLCKAELVVHEGNFIS*	ATGGATTACAGTTCCTTCAGTGGAGCCCCAAGGTTCCTGACTCGGCCTAAGGCCTTCATGGTGTCGGTGGGGAAGGATGTCACCCTGAGCTGCCAGATTGTGGGAAACCCCATCCCACTGGTGATCTGGGAAAAGGATAAGCTTCCGATCCAGTCGGGGGGAAGGTTTAAAATGGTGGAAGATGGTGATCTGTACCGGCTAACAATTTATGACCTGAGCTTAGAGGACAGTGGTCAGTATATCTGCAGGGCCAAGAACACCATTGGAGAAGCTTTCACTGCTGTCAGTATCAAAGTTGGGGAGGAGACGACGGTGACGGAATCGGCCCCTTACTTCATCCAGAAACCCTCCTCCATCAGAGTGACCCTGGGAGACGATGTTACGTTCAAATGTAAAGTCCAGGGCAGCCCACCTCTCTCTGTGAACTGGGAGAAAGATGGAAGGCACGTGAGGGGCTGGTCTGACTCCAACCGCTTCCAGATTGAGTCCCTCGGGGAGTCAAGTGCTCTCAAGATCCAGTGTGCTCGGTTGGGGGACAGTGGGACATACATGTGTCGGGCGGAGAATCCCATTGGCTCTGCCAGTGCTACCGCCACCCTGGTGGTGGACACACATGGTTCTTACAGTCCAAGCAGCAGCCATCTAGACACAGGCTATGGCAAGACTGCCTCCTTGCTGTCTCATTTGCAAAAGAGGCGCGAGGAAATCAGAAAAATGGACACATCCATGCTCGTAGCTGCCGATTCCATGGCTGCCCCAATGTACTCCGCTAAAGAGGGGCTGTCTGGTATTGGTCTCAGCCTTTCTCTGGATTATGAGAGGGCTGCCAGCCTCACCGCCAAATCAGCCCGCAACGCCACCTTCGGGGTGCTGACGCGTACCTTCAACGTGACGGAGGGGAAGCATGCCAAGCTGAGCTGCTATGTGACAGGAGAGCCCAAGCCGGAGATCGTGTGGAAGAAGGATGGCGAGGTGATTACAGAGGGGCGCCGGCACATTGTGTACGAGGACGAACAGGAGAACTTCGTACTGAAGATCCTTTTCTGCAAGCAGGTCGATAATGGGCTCTACACCTGCACAGCCTCCAACCTGGTGGGACAGACCTACAGCTCCGTGCTGGTGACTGTCCGAGAGCCCACAATACCGTTCAAGACAAAACTGAAGGATGTTGAAGTTCAGGAGAAAGAATCTGCCACCTTCCAGTGTGAGGTGCCCATCCCTAGCACTGAAACTGCCTGGTTCAAGGAGGAGACCAAACTCCAGCAGAGCAAGAAGTACAACATCGAAGAAGAGGGGACGTACCGCCGGCTCACCGTCCAGAACGTCACCACGGACGATGACGCCGTCTACATCTGTGAAATGAAGGAGGGGAGCAGGACCATCGCGGAACTGACTGTCCAGGGGAACATCATTAAAAAACTGCCACGGAAGACTGCGGTCCCCATAAACGACACAGCCATATTCTGCGTGGAGCTGGACAATGAGTGCCAGAACATCCGCTGGCTGAAGAATATGGAAGAAATGAAGCCCAATGACCGAATCACCATCACCTCATCCGGCAAGCAACATACGCTGATTATCCGGGAGTGCAAGATGGAAGACGCTGGGGAGATCGCATTCCTGGCTGATGAGTGCAGAACATCTACCCAGTTCACTGTGTCCACTCCAAGAAAACCCCCCTCTCATCCCCCATCCGACCCCGTGGTGAAAAATAAAACAGAAACCTCAGTGACGCTTGCCTGGTCCCCTCCCAAAATGGAGCAACTCATTCTCATCGATGGCTACCTGGTGGAACGTAAGAAACTGACTGGCTTTACCTGGATGAGATGCCACCAGTCTCACATCCCCGTCCCAGAGTTCACAGTGAGTGATCTGGCAGAAGAGGCAGACTACCAGTTCCGAGTGTCTGCAGTCAACAGCTATGGGCAGAGCTCTTACCTAGAGTTCCCAGGAACCCTGCACCTCGAACCAGCATTGGCTGTGAAAACTCCCCTGACAAATGTTGAAGCTACTGCAGGAGGTGATGCTACCTTTATTGTTGACCTCACAACCGATTGTTCTGGCACCTGGTACCTTAATGGCAAAGCCATACAGAGCAGTGAAATCTACATCATTAGGAGAACCAAAACCACCCACCTCCTCACCATAAAAAACGTCACCAAGAATGACGATGGAGCAGAGGTGAAATTTGTGGCCAAGAACGTTGAAACCAGTACCAAGATGAATGTCAAAGCTGCTGCAGTAAGAATCACCAACAAGAGTGGAGATATAGAGAAGGTCTCTGCTCGGCTGCGTGAGGAGGCACAGCTTTGGGCGGAGCTTTCAGACGCGGCTGCTGCTGTGAAGTGGACGAAGAACGGGAAGGAAATCCAGGCCAGTCCAAAATACGAATTGAAAACAGCAGAGAAGAAACGCATCCTGAAAATTCACAACATCACAGCGGAGGATGCTGGCCTTTATGAATGTGTCTGTGAAGGGGATGACATAGTCTATCAGCTCTCAGTGAAAGCACTTGTGCACTTCACGAACAAAGAGAAAGCCGGTGGTGTTCTCATCGCCACCTCTGGAAAACAGGCCGAGTTTGTTTCTGAGACCTCTGAAGCCAATGTCATGGTGCAGTGGTACAAAGACGGCAAAGAAATCAAACGCACAAAGAAATTCACTCTGGAGGATAACGGGAAGCTGCACAAGCTCATCGCCTCAGCTGTAACAAAAGAAGATGAGGGAACGTACATGTGCAAAGTTGGAGAGGACACTCTAGTTTTCAATTTAAAGGTCTCAGATGAAGTTGTTAAGTTTGTCAACAAGCCTAAAGCAACGCCAGAAATTTCAGTCAGTCCTTCTGAGGGTCTAGAGCTGGCGTGTGAGGTCTCGGTGGCGAGTGGAGCTGTTGTGTGGAAGAAGGATCAAACTGAGATTAAGCAGGACCAGAGAACGACAGTCACCTCTCAGGGAACAGACCGAAAGCTCATCATCAAGAATGTGACACAGCATGACCAAGGGAGCTACACCTGTGAATCAAAGGATGACAAAGTAACATTCCAAGTCAAAGTCAAAGAGACGGAAGAGGTGTTTGCAAACAAGGAGAAGGTGCAGAAGGAGGTGAAGGCCATTCTGACAGAGAGCGCCACCCTCAGCTGTGAGGTGACTCAGGCCAAGACTGAAGTGAGGTGGTACAAGGACGGGAAACTGATCACCTCCAGCAAGAAATTCAAGGTGGAGTCTGAGGGCAAATCCCGGTATCTGGTCGTGGACCAGGTGGAGAAGAAAGATGCTGGAGAGTACACCTGTGAGGCCACAGGCCAGAAACTGATCTTCAAAGTTATCATCACAGAGCCTGAAGAAGTGTTTGCAAACAAGGAAAAGGTGCAGAAGGAGGTCAAGGCCATCCTGACAGAGATTGCCACCTTGAGCTGTGAGGTGGCCCAGGCCAAGACTGAAGTGAAATGGTACAAAGACGGGAAACTGATCACCTCCAGCAAGAAATTTAGGGTGGAGTCTGAGGACAAATCCCGGCATCTGGTCGTGGAGCAGGTGGAAAAGAAAGATGCTGGAGAGTACACCTGTGAGGCCGCAGGCCAGAAATTGACCTTCAAGATTATCATCACAGAGAGAGAGGATGTGTTTGCAAACCAGGAGAAGGTGCAGAAGGAGGTGAAGGCCTCCCTGACAGAGAGCGCCACCCTGAGCTGTGAGGTGTCCCAGGCCAAGACTGAAGTGAAATGGTACAAGGACGGGAAATTGATCACCTCCAGCAAGAAATTCAAAGTGGAGTCTGAGGGCAAATCCCGGCGTCTGGTTGTGGAGCAGGTGGAGAAGAAAGACGCTGGAGAGTACACCTGTGAGGCCGCAGGCCAGAAACTGACCTTCAAGGTTATCGTCACTGAGATGGGAGAGGTGTTTGCAAACCAGGAGAAGGTGCAGAAGGAGGTGAAGGCCGCCCTGACAGAGAGCGCCACCCTGAGCTGTGAGGTGGCCCAGGCCAAGACTGAAGTGAAATGGTACAAGGACGGGAAACTGATCACCTCCAGCAAGAAATTCAAAGTGGAGTCTGAGGGCAAATCCCGGCGTCTGGTTGTGGAGCAGGTGGAGAAGAAAGATGCTGGAGAGTACACCTGTGAGGCCGCAGGCCAGAAACTGACCTTCAAGGTTATCGTCACAGAGATGGAAGAGGTGTTTGCAAACAAGGAGAAGGTGCAGAAGGAGGTGAAGGCCGCCCTGACAGAAAGCGCCACCCTGAGCTGTGAGGCGGCGCAGGCCAAGACTGAAGTGAAATGGTACAAGGACGGGAAACTGATCACCTCCAGCAAGAAATTCAAGGTGGAGTCTGAGGGCAAATCCCGGCATTTAGTTGTGGAGCAGGTGGAGAAGAAAGACGCTGGAGAGTACACCTGTGAGGCCGCAGGCCAGAAACTGACCTTCAAGATTGTTGTCACAGAGATGGAAGAGGTGTTTGCAAACAAGGAGAAGGTGCAGAAGGAGGTGAAGGCCGCCCTGACAGAGAGCGCCTCTCTGAGCTGTGAGGTGGCCCAGGCCAAGACTGAAGTGAAATGGTACAAGGATGGGAAACTGATCACCTCCAGCAAGAAATTCAAGGTGGAGTCTGAGGGCAAATCCCGGCGTCTGGTCGTGGAGCAGGTGGAGAAGAAAGACGCTGGAGAGTACACCTGTGAGGCCGCAGGCCAGAAACTGACCTTCAAGGTTCTTGTCGCTGAGATGGAAGAGGTATTTGCAAACAAGGAGAAGGTGCAGAAGGAGGTGAAGGCCGCCCTGACAGAGAGCGCCACCCTGAGCTGTGAGGTGGCCCAGGCCAAGACTGAAGTGAAATGGTACAAGGACGGGAAACTGATCACTTCCAGCAAGAAATTCAAGGTGGAGTCTGACAGCAAATCCCGGCATCTAGTTGTGGAGCAGGTGGAGAAGAAAGATGCTGGAGAGTACACCTGTGAGGCTGCGGGCCAGAAACTGACCTTCAAGATTGTTGTCACAGAGAGAGAGGATGTGTTTGCAAACAAGGAGAAGGTGCAGAAAGAGGTCAAGACTGTCCTGACAGAGAGTGCCACCCTGAGCTGTGAGGTGGCCCAGGCCAAGACTGAAGTGAAATGGTACAAGGACGAGAAACTGATCACCTCCAGCAAGAAATTCAAGGTGGAGTCTGAGGGCAAATCCCGGCGTCTGGTCGTGGAGCAGGTGGAGAAGAAGGACGCTGGAGAGTACACCTGTGAGGCCGAAGGCCAGAAACTGACCTTCAAGGTTCTTGTCACTGAGATGGAAGAGGTGTTTGCAAACCAGGAGAAGGTGCAGAAGGAGGTGAAGGCCGCCCTGACAGAGAGCGCCACCCTGAGCTGTGAGGTGGCCCAGGCCAAGACTGAAGTGAAATGGTGCAAGGATGGGAAACTGATCACCTCCAGCAAGAAATTCAAGGTGGAGTCTGAGGGCAAATCCCGGCGTCTGGTCGTGGAGCAGGTGGAGAAGAAAGACACTGGAGAGTACACCTGTGAGGCCGCAGGCCAGAAACTGACCTTCAAAATTGTTGTCACAGAGATGGAAGAAGTGTTTGCAAACAAGGAGAAGGTGCAGAAGGAGGTGAAGGCCGCCCTGACAGAGAGCGCCACCCTGAGCTGTGAGGTGGCCCAGGCCAAGACTGAAGTGAAATGGTACAAGGACGGGAAATTGATCACCTACAGCAAGAAACTCAAAGTGGAGTCTGAGGGCAAATCCCGGCGTCTGGTTGTGGAGCAGGTGGAGAAGAAGGACGCTGGAGAGTACACCTGTGAGGCCGCAGGCCAGAAACTGACCTTCAAGGTTCTTGTCACTGAGCCCGAAGAAGTGTTTGCAAACAAGGCGAAGCTGCAGAAGGAGGTGAAGGCCGTCCTGACAGAGAGCGCCACCCTGAGCCTTGAGGTGGCCCAGGAAAAGTCTGAAGTGAAATGGTCCAAGGACGGGAAACTGATCACCTCCAGCAAGAAATTCAAAGTGGACTGTGAGGGCAAATCCCGGCGTCTGGTCGTGAAGCAGCTTGAGAAGAAGGACGCTGGAGAGTACACCTGTGAGGCCGCAGGCCAGAAACTGACCTTTAAAATTATCATCACAGAGCCTGAAGAGGTGTTTGCAAACCAGGAGAAGGTGCAGAAGGAGGTGAAGGCTGCCCTGACAGAAAGCGCCACCCTGAGCTGTGAGGTGACCCAGGCCAAGACTGAAGTGAAATGGTACAAGGATGGGAAACTGATCACCTCCAGCAAGAAATTCAAAGTGGAGTCTGAGGATAAATCCCGGCGTCTGGTCGTGGAGCAGGTGGAGAAGAAAGACGCTGGAGAGTACACCTGTGAGGCCGCAGGCCAGAAACTGACTTTCAAGGTTATTGTCACAGAGGCAGAAGATGTGTTTACAAACAAAGAGAAGGTGCAGAAGGAGGTGAAGGCCGTCCTGACAGAGAGTGCCACCCTGAGCTGTGAGGTGGCCCAGGCCAAGACTGAAGTGAAATGGTACAAGGATGGGAAATCGATCACTTCCAGCAAGAAACTCAAAGTGGAGTCTGAGGGCAAATCCCGAAGGCTGGCCGTGGAGCAGGTGGAGAAGAAAGATGCTGGAGAGTACACCTGTGAGGCCGCAGGCCAGAAACTGACCTTCAAAGTTATCGTCACAGAACCTGAAGTTGTGTTTGCAAACAAGGAGAAGGTGCAGAAGGAGATGAAGGCTGTTCTGACGGAGAGCACCACACTGAGCTGTGAGGTGGCGCAGGCCGAGACTGAAGTGAGGTGGCACAAGGACGGGAAACTGATCACCTCCAGCAAGAAATTTAAAGTGGAGTCTGAGGGCAAATCCCGACGACTGGTCGTGGAACAGGTGGAGAAGAAGGACGCTGGAGAGTACACCTGTGAGGCCGCAGGCCAGAAGCTGACCTTCAAAGTTATCGTCACAGAGCCAGAAATCGTATTTGCAAACCAGGAGAAGGTGCAGAAGGAGGTGAAGGCTGTGCTGACAGAGAGCGCCACCCTCTCCTGTGAAGTGGCCCAGGCCAAGACTGAAGTGAAATGGTACAAGGACGGGAAACTGATCACCTCCAGCAAGAAATTCAAAGTGGAGTCTGAGGGCAAATCCCGCCGTCTGGTCGTGGAGCAGGTGGAGAAGAAGGATGCTGGAGAGTACACCTGTGAAGCCGCAGGCCAGAAACTGACCTTCAAGTTTAATGTCACAGAGCCAGAATCTGCATTTGTAAACCAGGAGAAGGTGCAGAAGGAGGTGAAGGCTGTGCTGACAGAGAGCACCACCCTGTCCTGTGAAGTGGCCCAGGCCAAGACTGAAGTGAAATGGCACAAGGACGGCAAACTGATAACCCCCAGTAAGAAACTCAAAGTAGAGTCTGAGGGCAAATCCCGGCGTCTGGTCCTGGAGCAGATGGAGAAGGAGGACGCTGGAGAGTACACCTGTGAGGCCGCAGGCCAGAAACTGACCTTCAAGATTGAAGCAGTAGAACCAGAGGCAAAATTCCAAAAGAAACTTGTCCAGAAAGAACCAATCATTGTTCAGGAACATGAGAGCATCACACTGGCCACTTCGGTAACACCTGAAACGGCCGTAGTCAAGTGGTTCAAAGATGGAACTGAGATCAAGGGAAGCAAAAAGTATGAGATTAAGGCTGACGGGGCCTCCAGGACTCTGACTGTGAAGCTGGCTGAGGGCAAAGACAGTGCTGTGTACACCTGCGAGACAAAGAGCGACAAGCAGGAGTTCAAAGTGCAGGTGAAAGAAATCCCTGTGAAGTTTGCAAAGAAATTAGAAGCAGTCAGTGCCGAGATCGGAGGGACCATCTCTCTGACCTGTGAGCTGAGCCAGGCTAAGGGGGATGTGCTGTGGTACAAGGACAGAGTTGAGGTCAAACCCAGCAAGCGCTTCCAGATTCGTGAGGATGGTGTCAAGCGGATCCTGACCATAATGGGACTCCGGGCCGAAGACAAGGGAGAGTACTCCTGTGAATCGCGGGACGACAAAAGCAGCATTCAGGTCACCCCCAAAGCTCCTAGAGTGGTGAAGTTCACTACAGGCCTTCACAACGTAGTGTCTGAAGAAGGAAAAGAGGCCACATTCAAATGCACCGTCTCCCCCAACGATGCTGCGGTTACGTGGCACAGAAATGGTGTCAAAATTGAAGCCAGTAAGAAACACGTGATCTCTCAGAAGGACACCAACCACAGCCTCACCATCACTGACCTGACTCTGGAGGATGCAGCAGAAATCTCAGCCAATGCAGAGGGTGTGGAAAGCAAAGCCACCCTCACAGTCCGAGAGGCGCCGGTGACGTTCAAGAAGAAACTGGAGCCCAAAACGGTTGAGGAGAGGGACACGGTGACCCTGGAGGTAGAGCTGAGCAAGCCTTCCGTGGAGGTGAAATGGATGAGGAACAGTGTCGTGCTGCAGTCCAGTGACAATGTCGAGATCAAGGCTGAGGGGACGAAACACAGCTTGATGATTAAGAACATCACCTTTGCCGACCGGGGCTTCTATTGCTGTGAGACTCTTGAAGAGAAGACCCAGGCCAAGCTGAATGTGCAAATGAGGCAGATCAAACTGGTGAAAGGCCTGCAGCCGCTGGAAGCCCGTGAAAAGGGGACTGTCACCTTCGAGCTGGAGCTGTCTCATGAGGATGTGGAAGGAAGCTGGATGAAGGATGGCCTGAAACTGAAACCAGGGGAGAACTGCCACATTAGCGTCCTGGGGAAGAAACATTCACTGACATTTTCGTCCCTGAAGCTAGAAGACTCAGGCCTCATCTCCTTCAAGGCAGAAGGCATCCATTCTTCAGGGAGGCTTATAGTAACAGAGTTGCCTGTGAAAATAAGCAAGCCTTTGCTCGACATCAAAGCTCCTGAGAAGGATAAGGTGACATTTGAGTGCGAGCTCTCTAGGCCTAATGTGGAGGTCAAGTGGTTTAAGAATGGATCTGAGCTCCGCCCAAGTAAAAAAGTGACAATTATTTCCCAGGAAATTAAGAGAAGCCTCATTATTCACAAGTGTGACTATGATGACCAAGGAACCTATGTATGCGATGCAGCTGATGACAAGAGTTCTGCTACCCTTATGGTTCATGCCCGAGATATCAAGATTATTAAACCACTGGAAGATGTGGAAGTGAATGAAAAGGAGAGTGCATCTTTCACCTGTGAGATCTCACATGATGAAGTCCAAACCCAGTGGTACAAAAACGACAACAAACTGAGGGCTGGAGACAACATTAAGATGCGTCAAGAAGGAAAGACCTATGCATTAGTTTACAAAAGTGTCCATGTGGAAGATGCTGCGGAGATCAAATTTGTAGCAGAAAAGGCAGAATCTCGAGCGCAACTTAGAGTTAAAGAACTGCCTGTAAAATTTGTGAAGCCTCTGCGCGATAAGATTGCTATTGAGAAGCACCGGGGTGTCCTGGAATGCCAGGTTTCTCGCCCTACTGCCAAGGTTAAGTGGTATAAGAAGAACGTTGAGATTCTTCCCAGCCAGAAATATGAGCTGGTGAGTGATGGTGTGTATAGGAAACTCATCATCAATGACGCCGAGTTTCAGGATGAGGACGTTTACACATGTGATGCTACTGATGACACAAGCACTGCTCATTTCTATGTTGAAGAGCAATCCATTAATATTGTAAAGGAGTTAAGTGATGTGGATGTGACAGAGCCCACAGAAGCCAAGTTTGAATGTGAGATCTCCATTCCATCGGTGAAGCCCCCGAAATGGTCTCTGGGTGGAGAGGTCTTACAGACTGGCAGAAACATTACTATAGAGCAAGAAGGCACCATCCATCGGCTGATTCTCTGGAAGACCAATTCTGACATGACAGGCACTATTCAGTTTGCAATTGGCAAATCAAAATCCACAGCAAACTTGCTTGTAAGAGATATTAACGTGCAGATTACCAGAAAGTTGGAGGATAAGACTGCCTTAGAACGCCATTCAGTCGTGCTGTCCTGTGATTTTAGGCCTTCTCCAAAGGTCGTAGAGTGGTTCAAGGGCCACACCCTCATTGAGCCCTCTGAAAAATACAAACCCAAGTGGGAGAAGCACACAGCAGAACTCAAAATTCTGAAACTGACACCTGAAGATTCCGGCACATACAAGTGCCGAGCAGGAAATGCAGAAACCAAAGCCACGCTGACAGTGGAAGCCCGGCAGGTGGCGATAACCAAACACTTGCAGGATGTGGAGACTGAGGAGGAGAGCTGCGCTGTCTTCTCCTGCGAGCTGTCCCATGACGACGAGGATGTGGAATGGTTACTGAATGACACCGCCCTCTACACCAACAGCTGTAATGAGATCAAGAAGATCGGCAAGTGCCACACCCTGACACTGAAGCAAGTCACGCCAGATGATGCAGGAACGGTGACGATCAAGACGGAGAAGGTGTCGGAAAGCGCTCAGCTGAAGGTGAAAGAGAAGCCCATCATCTTCATGAAGTCCTTGGATGATGTTGTTGGGGAGGAGCGTGGTGTGATCACACTGGAGTGTGAGGTCTCCAAACCAAAGGTCAAACCCATCTGGAAGAAGGACGATGTGGAGCTCACCCCTGGCGACAAGTATGAGCAGATGCAAGCTGGGAAAACACTGTGTCTCATTGTTCACGATCTGAACAAGAATGATGCTGGTTTATACACATGTGATATTGGCACTGACCTTGCCAAGTCACGAGTCAGTATTCAGGAGCTGAACATTGGTATCACTAAACGCCTGAAGAGCACTGAAGTTCAAGAAGGGGAGAATTGTACTTTTGAGTGTATTTTGTCCCATGAAAGCATTGGCGATTTCCACTGGCTGCTGAAGGGGAATGAAGTTCACAGTGGTGGACGATTTAAGACCTTTAACAAAGGGCGGAAATACACCCTCGACATCAGAAATGTGGTTGCTGCTGATGCTGGGGAAGTAGTCTTCACTGCTCGCAACTTGAACTCCAAGGCCTCGCTGGTTGTGAAAGAAAAACCGGCAGAGATTATAAAGCAGCTGGAGGACAAGACATCAGCAGCAGGACAAGACATCAGCCTGAGCTGTGAAATGTCCAAACCTGACACAAATGTGAAGTGGTACAAGGATGGCAAAGCAATCCGGAAAAGCCAAAAATATGACTTACGCCAAGAGGGAACATGGGCCATACTCGTCATCCATGATTCCATGACCAAGGACAGTGGGGAGTACATGTGTGAGATGGAGACCTCTAAAACTAAAGCATTGGTCACAGTAGAAGAAAAACCCAATCGCTTTGTGAAGGAGCTTTCAGATCTGAAAGCTGATGAAAAAGGAGTCGCTGTTTTTATGTGTCAGACTGAGAAAGCCGCACCCACAGTGACCTGGCGGAAAGGGATGGTCGAGCTCAAGACAAGCAAGAAATACGAGATCATCCAGAAAGGGACCATCCTGCAGCTCACTATTAATGCCTTAGAGAAAAGTGACAGTGACACCTACACCTGCGACGTTGGCGAGGCCCAGTCTAGAGCCAAGCTGATCGTGCAAGGCCAGAAAATACTAATAATCGAAGATCTGGAAGATGTTGATGTGGTAGAAGGAGAATCTGCCATGTTCAAATGCAGAATCTCTCCAGTAGAATATAGCAATGTGCAGTGGTTTTTGGATAAAACCCCACTCCATACCAATGAACTTAATGACATCCAGTCTCAGCCTGGAGGATATCACTTGCTAACCTTGAAAAAACTGTCACTGAAGGATTCGGGGGTCATTACCTTTGAAGCTGGTGATAAGAAAACATCTGCCAGTTTGGTTGTTAAAGAGAAGCCCTGCATCATTACAAAGGAGCTTGCTGATGCCGAAATCATTGAGGGAGAGGATGCCTTTCTTCATTGTGAAACCTCCAAGTCAGACAGCCCGGTAAAGTGGTGCAAAGATGGGAAGACCCTTAGAAACTCCTCTAAGTATAAGATCAGCCGGTCGGGATTTGAAGCCACGCTTGTCATTCATGGGACAGAAGAGAGAGACAGTGGCAGATATGAGTGTGAGGCTGGAACAGCTAAAAGTAGTGCAGTTGTCACTGTCAAGGCTCTGCCAGTTCTTTTCAAACGAGAACTCCAGAATGAGGAAGCTAAAGAAGGAAGTCAAGTCAAACTGACCTGTGAGCTTAGCAAACCTGACATCCCCGTGAAATGGACAAAGGGAGATACAGTTCTACTACCCAGTGACAAGTATGAGTTAAAGCAACACGGCACTGTTGCAGAGCTCATAATTCAAGATGCCAAATCAATAGATGCTGGAGACTATACCTGCAGCACTGGAGAACAAAAGACAACTGCTCGGGTGGAAGTAAATGCTCTGCCAGTCCTTTTTAAACAAAACCTGCAGAACACAGAAATGGAAGAGGGGAGCACCGTAGCTTTGCGCTGCGAGATCACTAAACCCGATGCCCGAGTGGTGTGGAAGAAGGGAGGAGCCATACTCCAGGAGAGTGCCAAGTATGAGCAGAAGCAGAAGGGTTGTGTGTCAGAGCTGCTCATTCACAACGCAGAGCCAGAGGATGCTGGAAGATACACCTGTGATACTGGAGACCAGCAGACGACGGCTCAAGTCAAAATCCACGGTAGAGCCCTGCCTGCACTCATCAAAGAAGAACTGAAGAACTTGGAAGCCACAGAAGGTGGAACAGCCACTCTGCACTGTGAGCTGAGCAAAGCCGCTCCAGTGGAGTGGAAGAAGGGGCCTAAGGGGCTCAGGCCAAGTGGCAAATACAGAATGAGACAAGAAGGCACCATTGCTGAGCTGGTCATCCACGATGTAGATCTGAAGGATGCTGGAGATTACACATGTGTATTTGGAGATCAAAAAACCACAGCAGCCTTAACAGTGAATGCCCTACCCGTACGTTTCAAAAAGGAACTGAAGAACGAGGAAGCCACCGAGAGTGGAACAGCCACACTGCACTGTGAGCTGACCAAGGCTGTTGACTCAGTTGAGTGGATGAAGGATCAAAAGGTGCTGAAACCAAGTGGCAAATACAGGATGAGGCAGGAAGGCCGCTTTGCTGAGTTGATTATCCAAGACCTAGATTTGGCGGATGCTGGAGATTACACTTGTGTGTGTGGCAACCAGAAGACAACAGCTGCTCTAACAGTAAATGCCTTGCCTGCACTTTTCCAAGAAGAACTGAATAACGAGGAAGTTTCAGAGGGTGGGACAGTCACTCTGCACTGTAAATTGAGCAAGCCCGCCCCAGTGGAGTGGAAGAAGGGACAAAAGGCTCTCAGACCAAGTGAAAAATGCAAAATAAGCCAGGAGGGTCCCTTTGCTGAACTGTTGATCCATGATCTGGATTTGACGGATGCTGGAGATTACACTTGTGTGTGTGGAGAACAGCAGACTACAGCTACCTTGACAGTGAATGTTCTGCCTACACTTTTCACCAAAGAACTGAAGAATCAAGAAGCTACAGAAGGCGAAAGTGCCATTCTGCGCTGCGAGCTAAACAAGGTTGCTCCTACCGTGGAGTGGAAGAAGGGACACAAGACCCTCAAACTGAGCGACAAGTATAAAATGAGACGGGAAGGTGGTGGTGTTGAATTGATAATCCAAGACCTAGAAGTGACAGATGCTGGAAATTATACCTGTGTGTGTGGAGACCAACAGACCATGGCGTCTCTCACTGTAAATGTCCTGCCCGCATTTTTCAAAGAGGGATTGAAGCATCAGGAAGCCTCAGAAGGTGCAACAGCCACTCTGCACTGTGAGCTGAGCAAAGTCCCTGTCCTAGTGGAGTGGAAGAAGGGGCAAAAAATGCTCAAACCCAGTGAAAAGTACAGAATGCGACAGGAAGGTGCCATTGCAGAGCTGTTGATCCGTGACCTGGATGTAGAAGATACAGATGATTATACCTGTGTGTGTGGAGACCAGAAGACCTCTGCTGTCTTGACAGTCCATGCCCTGCCTGCTCTGTTCAAAAAAGAACTCAAAAATGAGGAAGCCACAGAAAGTGGGACAGCTACTCTCCACTGTGAGTTGACCAAAGCTGCTCCAGTGGAGTGGATGAAGGATCAAAAGGTGCTCAAAGCTAGTGACAAATATCAAATGAGACAGAAGGGTGCCATTGCTGAGCTGACAATCCATGACCTGGAGGAACAGGATGCAGGAGATTATACTTGTGTGTGTGGAGACCAGAAAACCACTGCATCCTTGACAGTGCACGTCCTTCCTCCGCGTTTTAAAAAAGAATTGAAGAATTTGGAAGCCAGAGAAGGTGAAGCAGCCATTCTGCACTGTGAGTTGACCAAGATCGCTGCCCCAGTGGAATGGAAGAAGGGGCCCAAAGTGCTCAAACCAAGCGACAAGTTTAGAATGAGACAGGAAGGCACCATTGCTGAGTTAGTGATCCATGATTTAGATCTGACAGATGCTGGAGATTATACGTGCATGTATGGAGACCAAAAAACCACAGCTGCCTTAACAGTGAATGCTCTGCCTGCCCGTTTCAAGGAAGAAATGACAAATGAGGAAGCCACAGAAGGTGGGAGAGCCACTCTGCGCTGTCAGCTGACCAAGGTTGCTTCGGTGGAGTGGAAAAAGAAGCACAAGGCGCTCAAACCAAGTGACAAATATACAATGAGGCAGGAAGGTGCCATTGCAGAACTAGTCATCCATGATTTAGACATCAAGGACTCTGGGGATTATACCTGTGTATGTGGAGACCAGAAGACAACCGCAGCTTTGATAGTGCATGCCCTGCCGGTATTTTTCCAAGAAGAATTAAGAAATGAAGAAGCCACAGAAGGTGGTGCAGCCACTCTGCGCTGTGAGCTGACCAAGGCTGCCCCAGTGGAGTGGAAGAAGGGACACAAGGTGCTCAAGCCAAGTGACAAATACAAAATGAGGCAGAAGGATACCACTGCAGAGCTGGAGATCCACAATCTAGATGACAATGATGCTGGTGATTATACCTGTGTGTGTGGAGATCAGCAGAGCACAGCTGTCTTAGCAGTACATGCTCTGCCTGCACTCATCAAAGAAGAACTGAAGAACGAGGAAGTTAGAGAAGGTGGAACGGCCACTCTGCGCTGTGCACTGACCAAAGCCACTCAAGTAGAGTGGATGAAAGGGGACAGTTTGCTCAAAGCGAGTGACAAATACAAAATGAGACAGGAGGGTGCTGCTGTTAAACTGGTTATCCATGATGTAGAACTGAAGGATGCTGGAGATTATACCTGTGTGTGTGGAGATCAGAAGACAACTGCTGGCTTGATAGTGCATGCTCTGCCTGCACTTTTCAAAGAAGAACTGAAGAACTTGGAAGTCACAGAAGGCAAAACCGCCACTCTGCACTGTGAGCTGAACAAGCCTGCTTCAGTGGAGTGGAAAAAAGGGCACAAGATACTCAAGGCGAGTGAAAAATACAGCATGAGACAGGATAGTGTCACTGCTGAGCTGGAGATCCATGATCTAGATCTGCAGGATGCAGGAGATTACACATGCATGTGTGGCGACCAGCAGACCACAGCTACGTTGATAGTAAATGCCCTGCCTGTACTTTTCAAGCAAGAACTAAAGAATGAGGAAGTTACAGAAGGTGGATCAGTCACTCTGCGCTGTGAACTAAGCAAAGCTGCTCCCGTGGAGTGGACAATAGGGCACATTGTGCTCCAAACAAGTGACAAATATAAAATGAGGCAGCAGGGTACCATTGCAGAGTTGGTTATCCATGATGTAGAACTGAAGGATGCTAGAGATTATACCTGTGTGTCTGGGGATCAGAAGACAACAGCTGCTTTAACAGTACATGCTCTACCTGCACGTTTCAAAGAAGAATTGAGGAACAAGGAAGTGACAGAAGGTGAAGCTGCCACTCTGCACTGTGAGCTGACCAAAACTGCTCAGGTGGAGTGGAAGAAAGGGCACAAGGTGCTCGAAGCCAGTGAGAAATACAAAATGAGACTAGAAGGTGCCATGGCAGAGCTGGTGATCCACAATCTAGAGGTGAAGGATACTGACGATTATACCTGTGTGTGTGGAGACCAGCAGACCACAGCTACCTTAACAGTAAATGCTCTGCCTCCATCTTTCAAAGAAGAAATGTGCAGTGAGGAAGCCACAGAAGGTGGAACAGCCACTCTGCATTGTGAACTGACCAAGGTCGCTGCCCCAGTGGAGTGGAAGAAGGGGCACAAAGTGCTCAGACCGAATGACAAGTACACAATGAGACAGGAAGGTTGCATTGTGGAGCTGGTGGTCCATGGTTTAGACCTGAAGGATGCTGGAGATTACACCTGTGTGTGTGGAGACCAGAAGACCACAGCTGCCTTAACAGTGCATGCCCTGCCTCCACTGTTCAAAGAAGAACTGAAGAGCTTGGACGCTACAGAAAATGGAGCAGCAACTCTGCACTGTGAGCTGACCAAGGCTGCTCGAGTGGAGTGGAAGAAAGGGCACAAAGTGCTCAAAGCCAGTGAGAAATACAAAATGAGACAAGAAGGTGCCATTGCAGAGCTGGCTATCTGCAGTCTGGAGGTGAAGGACACTGGAGATTATACCTGTGTGTGTGGAGACCAGCAGACCACAGCTACCTTAACAGTAAATGCCTTGCCAGCACTTTTTAAAGAAGAACTAAAGAATGAGGAAGCTAAAGAAGGTGGAAACGCCACTCTCCACTGTGAGCTGACCAAGGCTGCTCCAGTGGAGTGGAAGAAAGGGCACAAGGTACTCAAAGCCAGTGAGAAATACAAAATGAGACTGGAAGGTGCCGTTGCAGAGCTGGTTGTCCATGATCTAGATGAGAAGGATACAGGAGATTATACTTGTGTGTGTGGAGAACATCAGACCACGGCTGCTTTAACAGTACATGCTCTGCCTCCATCTTTCAAAGAAGAAATGTGCAGTGAGGAAGCCACAGAAGGTGGGACAGCCACTCTGCACTGTGAACTGACCAAGGTCGCTGCCCCAGTGGAGTGGAAGAAGGGGCACAAAGTGCTCAAACCGAATGACAAGTACACCATGAGACAGGAAGGTTGCATTGTGGAGCTGGTGGTCCATGGTTTAGACCTGAAGGATGCTGGAGATTACACCTGTGTGTGTGGAGACCAGACGACCACAGCTGCCTTAACAGTGCATGCCCTACCAGCACTTTTTAAACATGAGCTTCGAGATGAGGAGGCAGAAGAAGGTGGCACAGTCACACTGCGGTGTGAGCTTACCAAACCTAGTGCTCCAGTAGAGTGGAGGAAAGGCACTACAACTCTCTACCCTGGACTGAAATATGAGCTGAAGCGACAAGGGCCCATTGCTGAGCTGATCATTCATGACTTAAAACTGGAAGATACAGGAAAATATACCTGTGACTCTGGGGATCAACAGACAACAGCTGCAGTGACCATACATGCCCTGCCCATTGTATTTAAGCAGCCCCTTCAGAATCAGGAGGCTGAAGAAGGAGGTACAGCCACGTTACATTGTGAGCTGTCAAAACCAAACGTTCCAGTGGAATGGAGGAGAGGAGGCCTGGGGCTGCAGCCCAGCAATAAGTATGAAATGAAACAGAGGAAATGCATCGTAGAGCTCTTAGTACATAATCTCCAAGTAGAAGATACAGGAGAATACAGCTGTGATATTGGGGAACAGGAAACAAAGGCTTCTTTATATGTGAAAGCCCTCCCAGTTCTTTTCAAAAGGGAGCTCAAGGACAAGGAAGTGGAAGAAGGAGCTACAGTAAAACTCCAGTGTGAGCTGACAAAGCCCACGGCTTCTGTGCAATGGAGGAAAGGCACCATGGACCTCTTTCCATGTGCCAAATACGAAATGAAATTAGAGGGTCTTGTAGCTGAACTTGTGATCCATAACACAGAACCAGAAGACACATCTGATTACACCTGTGATACTGGAGATCAACAGAGCACAGCCAACCTCAGAGTGAATGCTATTAAACCTCTGTTCAAGCAACAGCTAAAGAATGAGGAAGTAGAAGAGGGAGGAATGGTCAAGCTACGCTGTGAGGTCACAATAACTAATGCTATAGTAGAGTGGAGGAAAGATGGCAGGTTGCTTCAGTCAAGTTCCAAGTATGGAATCAGGCAAGATGGTACCATTCATGAGTTATGTATTCAACACCTGGAGCCTAACGACACCGGCGAGTATTCCTGCATTGCTGGGGATGAGACGACCTCTGCAATGCTGACTGTGAAAGAGCCTGATGTGACCATAGTCAGTGGCCTGAAGAACGTGGTGGTGTTTGAAGAGGAAGATGCTATGTTTCAGTGCCAGGTTTCTCATGATCACGCAAGGGATGTGGAGTGGAAGCTACAGGACGTCGCTCTGCAGAGCAATGAAATGAATGAGATCTCTGTTGAAAAAGGCAAGATTCACACACTTAGACTGAGGAAAGTCACCCAGCAGGATACTGGCACCATCACTTTCAGAGTGGGGCCCTGTGTGTCTACAGCAGAGCTCACAGTAAAAGTACCGCTTCCAGTCTTTAAGGAGACTCTAAAGAACACAGAATTGGAGGAGGATGCTACAGCTGCCCTGGAGTGCGAGGTCTCTCAGCCCAATGTATCAGTGGAGTGGAGGAAGGGCTCCCAGGTGATTTCTCCAAGCTCCAAATATGAAATCAGGCAAGAGGGGACAATCCATACGTTAAAGATTTATAATTTAAAGCCAGAAGATTCGGGCAAATACACTTGTGATAACAAAAATCAGCAAACTACAGCCACTTTAACTGTCAAAGCCATTCCAGCACTTTTTGAACAAAAACTCCAGAACCAAGAAGCCGAGGAGGGCTCTACTGTCACCCTACACGCTGAGCTCTCCAAACCCAATGCCCCAGTGAAATGGAGAAAGGGTTCAGTCTTGCTCCAAGCTAGTGCCAAGTATGAGATGAGACAGAAGGGATCTACCGTGGAACTCCTAATTCATGACCTGCAGCTGAAAGACTTTGGAGACTACACTTGTGATTCCGGTGATGAGCAGACTACAGCATCCTTGTTGGTAAAAGCTTTGCCAGTGCTTTTTATACAACCACTCCAAAGCCAGCAAGCAGAAGAGGGTGGCGCCATCACCCTGAGCTGTGAGCTCTCTAAACCCAACGCCCCTGTGCAATGGAAGAAAGCGGGGAAAGTTCTGCAACCAAGTGACAAGTACGGGATGAATCAAGATGGCCCTACAACTGAGCTGACAATCCATAACCTGACTGAAGCTGATGCTGGGGAATACACCTGTGATACAGGAGACCAAAAAACCACAGCAGCTGTATATGTGAAAGAACCAGCAGCAAGCATAGTGGAGGTGCTAAAGGACGTCACCTTAAATGAAGGAGAAGATGCAGTGTTCAAGTGCAAGGTGTCTCGAGAGAAAGCTCGGGACGTGCACTGGTACCTGGGTGGCGTACCACTCCAGCCCAATGAAATGAACGAGATCACAGTTCAAGGGAAGCTTCACACTTTGACCCTGAGGCAGGTGACCCTAGAAGACTCTGGTTCTGTCAGTATCAGAGTGGGGCAACATACCTCAGAGGCACAGTTAACAGTCCAAGTTGCTCCGGCCATATTTGTAAAGTTGCTCGAGAACCAGGAACTGCAAGAGAGTGACACTGCAAAACTACAGTGTGAGCTATCCAAGCCTAACATCCCAGTGGAATGGAAGAAAGCTTCGTCTGTGATCAAGTCCAGTACAAAGTTTGAAATCAAGAAGGAAGGGAATGTACATACTCTGATCATCCATGATTTAAAACCTGAGGACTCAGGGGAGTATAGCTGTAATACAGTCGACAGGAAGACCACTGCCAGACTAGATGTTAAAGCCCTACCTGTGCTTTTCAAACGTTGGCTCCAAAATGAGGAAGTCGAGGAAGGGTGTACGGCCGCACTGCGGTGCGAGCTGACAAAACCGAGTGCTCCGGTTGAATGGAGGAAAGGAGATGTGGTGTTGCAGTCAAGTGACAAGTATGAGCTCAGGCAAGAGGAGACTTTTGTTGAGCTGTTTATTTATGACGTGGAACTTCAGGATGCTGGGGAGTACACGTGTGATTCAGGAGATCAACAAACCACTGCGGCACTGCTAGTAAAAGTACTACCCGTGCTTTTTAAAGAAGAACTGCATAACGTAGAGGCAGAAGAACGAGGAACAGCTGTCCTGCAGTGTGAGATCTCCAAACCTGATGCCCTGGTGGAGTGGAGGAAAGGAGCGCTGGTACTTCAGCCCAGTGCCAAGTATGAGATGCGTCAGAATGGCACCAATGTGGAGTTAATTATTCATGACTTGGAGGTAGAGGACTGCGGACCCTACACCTGTAGCACTGGGTATGAGATGACCACAGGCTCTGTGTACGTGCAAGAAGAGGAAGCAGAGATAGTTTGTGGTTTAAAGAACACGGATGTCTTTGCGGGTGAGTCGGCCACCTTCACCTGCGAGCTCTCGCGCCTGGGGGTGCAGAATGTACAGTGGTGGCTCGATGGATCTCCCCTTCAGAACAGCGCTGTCAATGAAATCACTGTGCGAGATGGAAAAATCCACACTTTGACCCTAAAGAACCTGGGGTCCGATGATTCGGGGATTGTGACTTTCAGAGCTGGGTCCCTCATATCTTCAGCTAAATTATTAATCAAAGATCCAACTATTGAGGTGGTCAGTCCCATGCAGGACATTACCGTTGATGAAGATGGCACAGCAGAGCTCATATGCCAGTACTCTAGGCCAGTGCAAGCCACATGGAAGAAAAATGATCAGGAAGTTTCTGCAGATGGGCAACGAGTCATTATCGAGCAGGACTGGAATGTAGCCAAGCTAAAAATTAAACCTGCCCTTCCAGAAGACAGTGGCATCTATTCTTGTGAAGCTGGAAACACCAAAGTTGTGGCTATGCTTGATGTTCAAGCCAAGAACAGTATTGTCAAGGGTTTGGAGAATGTGGAAGCCGTGGAAGGTGGTGAAGCCCTGTTTGAGTGCTACCTTTCCAAACCAGAGTGCTACAATTACAACTGGCTGATTGATGATGAGCCTGTCAAAACCACAGAAAACATTGAGATGGTTTACTTTGAAAATGGACGCAGGCATATTCTCCTCTTGAAGAACCTCACTCCCCAGGACAACTGCAGGGTGACTTTCCTGGGTAGTGACGCAGTGACATCTGCGTTCCTGACTGTGAAAGGATGGCGCCTGGAAATTTTGCAGCCTTTGGTTGACACTGAAGTCACTGCTGGGGACCGAGCTACCCTTAGCTGTGTTTTAAGTGAAGCAGTGCCAGTCAGCGAAGTCGCCTGGTATATTAATGACATGGATATCCAACCAGACGAGAACTGGGAAATGCAGGCAGATGGAGACACCTACAAACTGATCCTGAAGAAAGCCCAACCACATCATGCTGGAGAGGTGACTTTTGCTGCAAGGGATGCAATTGCCTCAGCCACGTTATCTGTAATAGCCCTCCCTGATCCCCCTGAAGATCCAGAGATTTTAAGTAAGAGCAGTCGCTTGGTAACTCTGTCCTGGTTCACACCGCTGAGCAATGGTGGCTGTGGCATCTTAGGCTACAATGTCGAGAGGAAAACACCTGGCAGTGGCTGGCAGCAATGCAACAAGGAACTTATTCAAAACACGGAGTTTGTTGTGGACAATCTCTCACCAGGCGAACCCTACAGGTTCCGCATTTCAGCTGTAAACAAAGTTGGTGCTGGTGAACCAGTGCATTTACCTCAAACTGTGCAGCTAGAGCCTCCATTTACAGTCACTCATCCCTTAGTAGGCAAGTCGGTCTTGGAAGGGGAGGTGGCTGTCCTGGAGTGTGAATTTTCAAGAGAGACCCAAGAGGCAATCTGGGTCAAAGGAAAAGAACAACTACAGCCTGGAGGAAGATATGAAATAAAGTCTGATGGCAAAAAGCAGATGCTCATTATTCATGCATTTAAACCTGAAGATCAAGGATTGTACACCTGCATGATCTCTCCTGATACCAGATCCTCTGCTCTTCTGTCTCTTGAAGGTACAAAAATTCCCACAGTGGCACTGCCAAAAGAGGTAGCCCAGGAAGCACATGATGTGATTCAACTTGAAGAGATGGTGGATGGACAGCTCCAGCCCAGCTTGCCGCCCGAAGCTGCTCAGGAGGGGGACCTTCACCTGCTCTGGGAGGCTATTGCCAAGAAGCGAAGAATGAGCAGGGAGCCAACCCTGGATTCCATCAGTGAAGTGCCAGAAGAGGATGATAAACTTCATAAGCTGAAGAAGGAAGAAGCGGAGTCTCATTATTACTCAGAAGAATACTCCACCTGTGATGAGCTGACTAAAACTGGAGAAGCAGACTTCTCTTTCACGAGCTCAGATGATGAGTCTAGGGCTGGGACGCCTTCACTAGTTAACTACCTTAAAAAGGCCGGAAAATCTACTATTAGCATTGGTAGCAAGGTTCAGACAGTCTCCACCAGTAAATTCTGGAAACACTGGGAGCAATCGGGCGTCGAGACTACTGAGTCTGCTCTTCCTGCCAAGCCTGCTGAACCAGAAATCATGGAAGATTTAGATGATCCTTCCATGACCAAAGCAGCTGTGAAAATTCAGGCTGCTTTCAAAGGGTATAAAGTGAGGAAGGAGATCAAACAGCAGGAATGTCCCGTGTTTGGCGATACCTTCAAAGATTTTTGTGGTGAGCCAGGAGGCACTCTCCACCTTGAGTGTGTGGCTCTCAGCAAAACCGATATGAAGGTCCGTTGGCTGAAAGACAATGAGGAACTTTCAGATGGGCGCCACTATCACATAGACAATTACAGTGATGGAACTTGCTCCTTGATTATCACTGGCCTGGACATGAAAGACACAGGAAAATATACCTGTGAGGCATCTAATAAGTTTGGCAAGGTTTCCCAGAGTGCTAAGGTGGTGGTTGGTACCCAGGCGCCGGATGCTCTCCGTAAGCACAAGCAAGTGAAACGCCTCGCTGACAGCGAAACGGAGAGCTCTTCTGGCAGCGAACTGGACGATGCGTTCCGTAAAGCAGGAAGGAGACTTCACAAGCTCTTCAAGTCCAAGATCTCAACGGAAATGTCTGATGTGGAGGAGGAGCTCTTTGTCAGCGCGGATGAAGGGGATGTGGAGGTGGTGGATCACCAGACGTATCGCGAGGATGATCACTACATCTACATCAAATTTGAAATCTTGGCGGAAGCAAAAACAGCAGCTGGCCGGTTCAGAGAGATGTTTGCTGCGCTGGGTATCCCAGTCGAGATTGACATCCTGGACCAAGGCCTTAAAAAAATAGAGCTTCGCATAGGGAAAGCAGCACCACCTGCTCCAGGGCAGATTCAGCCCTTGGTGAAAAGAACTCCACCACCTTTACTGACTTCTGATACAGCTCCCATGTTCATAACCGAGCTGCAAAACCAAGAGGTGCAGGACGGCTACCCAGTCAGCTTTGACTGTGTTGTTGTTGGCAAACCCTTACCCACGGTGCGCTGGTTCAAGGATGGGAAAGTTATCGAAGAAGACGACCATTATATGATCAACGAGGACCAGGAAGGGTGCCACCAACTGATCATCACCGCCGTGGTCCCTACTGACATGGGTGTCTACCGCTGCCTTGCTGAAAACAACATGGGAGTTTCTTCAAGCAAGGCGGAGTTGCGGGTGGACTTGACCAGTACTGATTACGATACAGCAGCAGATGCAACAGAGACATCTTCTTATTACAGTGCCAAAGGATATCTCTCAAGCCGAGAACAAGAGGGAGTAGAATCCACCACAGAAGAGGAGCAGCTGCCTCAGATCCTAGATGAGCTTCATGATATTCACGTGGCCCCAGGAGCACCTTTGGCTAAATTTCACCTGAAGGTCAAAGGGTACCCAGAACCTCGTCTTTACTGGTTCAAGGACGGGCAACCATTACAGGCCTCAGACCGAATCCTGAAGATCGAGAAGAAGCAATTTCATGCACTCGAAATCCTCAATGTCGTTAAGGAGGATGCTGGTCAATATTCAGTATTTATTAGCAACTCTGCAGGTTCTGCATATTCCTCGGCCAGTTTGGTTGTCAAAGGTCCTGGTGAGAAGGAAGAACTGCCAGAAACAGATGCTCAAGAACAGCTGGTGCCACCCAGGTTCCTGGAGAGATTTACCAGTAAAAGAGTGAGGAAAGGTGCAAGTATCACCTACTCTGTGAAGGTTGAAGGACATCCAGCACCCACAATTACCTGGTTGAAAGAAGAATCTCATGAAGATGTTTTGTGGATCAAACCAGAGACTCCTGGCTACAAACTCGCCAGTTCCAACATGCATCACAGTCTAATCCTGCTGGATGTTGGAAAGGAATATAGTGGAACCTACACTTGCATTGCTACTAACAAGGCTGGACAATCCATCTGCACCGCCTCCCTAGAAGTTCTGGATGTGAAAGAGGCGGAAGTTCTGACCCGCGAGCGCATGATGGTGACAGATGTTATAATGACCACGCTGGGGTATGAAGACAAGGACAGAAAAGGACATGGAGTTGGAATCTCTATCCACCCTCCTGAACCAAGGAAAGGAGAGCTTGTAGAAGGCGAGGCTGATAAAGAAGGTGTGTCCAGAAGTCACATTTCATTAGCTGATGTTGGAACAGAAGAATTCCTCCAGAAACTCACCTCCCATATCACAGAAATGGTGTCTGCAAAAATAAGTCAGGCCACGCTTCGAGTGCCTGGAGCAGACAGTGATGACGAATCGAAGACGCCATCCCCATCTCCACGCCATGGCAGATCTCGACCTTCATCAATAGTTCAGGAGTCTTCCTCTGAATCTGAGGATGGGGATTCTAGAGGGGAGATTTTTGACATCTACATGGTCACGGCTGACTATGTGCCCGTTGGCGCTGACAGGGAAGTCATCACTCTGAAAGAAGGGCAGTATGTGGAAGTCCTTGACTCTGCTCACCCTCTAAAGTGGCTAGTCAGGACCAAACCCACTAAATCCAGCCCCTCTCGGCAGGGATGGGTGTCTCCGGCTTATCTGGACAAGAAATTAAAGTTGTCACCGGAGTGGGGTGCATCGGAAGCTCCCGAGTTCCCTGGAGACTCTGTTTCAGAAGACGAATATAAAAAGAAGCTGAGCCTCATCATTCAGGAACTGTTGAACTCTGAGGAGGAGTTTGTCAAAGATCTGCAGTTCCTCCAGACCCATCACCTCCAGTATATAGAGAGCTGTCCAGATGTTCCAGAAACTGTTGCCAGTCAGAAATCTACTATCTTCAGAAATGTCAGTGCTATTGCGAGCTTCCATTCCAACTCCTTCTTCCCCGAGCTGCAGAAATGTGACACTGATGACGACGTGGCTATGTGCTTCATTAAGAACGAGGAGGACTTTGATAAGTACATCCAGTATCTGGTGGGGCGGATACAGGCTGAGTCTGTCATTCTCAGCAAAGCCATTCAGGAGTTCTACAAGAGATATACAGAGGAAACGTTAGCCAGTGAGGATCCTTCGCAGCCACCTATACCTCCACTGCAGCATTATTTAGAGAGACCCATAAACAGGATCCATCAGTATCAAATTATCATCAAGGAATTAATCCGAAATAAAGCAAGAAATAGCCAAAACTGTGCGCTGCTGGAGCAGGCTTATGCCATTGTGTCCGCGCTCACCCAGCGTGCAGAAAACAACCTCCATATCTCGCTCATTGAGAACTATCCAGGGACTCTGGAAATTCTAGGAGAACCCATTCGACAGGGTCACTTCATAGTGTGGGAAGGAGCTCCGGGAGCCAGAATTGCATGGAAAGGTCACAACCGACATGTCTTCCTCTTCAAGAATTATATCCTGATCTGCAAACCCAAGCGAGACACCAAGACAGACACCTACAGCTACATCTTCAAGAACATGATGAAGCTATCCCACATAGATGTGAATGACCTGGTGGAAGGAGATGACCGGGCATTTGAGATCTGGCATGAGCGAGAAGACTCTGTCCGCAAGTACCTACTTCAAGCTCGTACGGTCATCATCAAGAACTCCTGGGTGAAGGAAATCTGTGGTATACAGCAACGTATCAGCCTGCCTGTGTGGATTCCTCCGAATTTTGAGGAAGAACTGGCTGACTGTACAGCCGAGCTGGGCGAAACTGTCAAATTGGCTTGCAAAGTAACAGGAGCTCCTAAACCAGCAGTTGCTTGGTATAAAGATGGCAAACCAGTGGAGATGGATCCCCATCACATTATCATAGAAGATCCTGATGGTTCCTGCACATTGATCCTGGATACTCTGATGGGTATTGACTCAGGACAGTACATGTGCTTTGCCACCAGTCCGGCTGGTAACGCCAGTACACTAGGAAAGATCCTTGTTCAAGTGCCGCCGAGGTTTGTGAACAAGGTTAGAAATGCTTATTATGTTGAAGATGAAGACGCTCAGTTTACCTGCACCATTGAAGGAGCACCTTATCCTCAGATCAGGTGGTATAAAGATGGTGCCCCGCTGACAGACATCAATAAATACCAGACTTTCAGTGAGCCACGGAGTGGCGTGTTAGTCTTGGTGATCAAAAATGCTTCTAAGGAGGACATGGGACACTATGAATGTGAACTGATGAACAGATTAGGCACAGCAAGGAGTGGAGCGGATCTTTGCCATCAGAGTGCAGCATTATTGACCCAGGAGAAGAGGGGAGACCAAGCCATTACTATAGAAGGAGAGGTCTCACCACAGTCAGAGCTGGAGACTTCTGTCCGGGCCTCACTTGAACGTGCAGATAAGGAAATAAGGATGGCCCTGAAGAAACTCGTGGATTCTACATCACTGCATGTGACTCTTCCTCCAAGCATGAGAGGAAAGGCTGGTGGCTTTGGCGTTCTTGAGTCCACAGCTTCAGATACAGAAAATAGGCATCCGGTGATAGTTCATGAAGTCAGCACACAAACCCAAAGTGCTGGAGGTCATGGCAAAGAGCAAGACAGCACTGGGAAAATTCCGGATGAGAAACTGAGTGAAACAAAGTCAAGCCCAACCGCTTCGCAAAAAGAGACGACTGCTGGAGCTGCAGGAGGTCAGGAACGCACTATTCCCATTACCAGAACATCAGCAGTCACGGAGGGAGCAGACTGGTGTAGAAGAGAAGGCGCAGACGTGGTCTGGGATGTCCAGAGTCAAATTTATATTGAGACCACAGAAAGAACCTGCGTTTATAAAACAGAGGAGAAGAGCCCAGCAAGCCCGCCGTATATGCAAGTGACCATTGAGGATGTGCAGGTTCAGTCTGGGGAGCTTGCCAAATTTCATGCGGTTATTGAAGGAAATCCCCAGCCTACTATTACATGGTATAAGGATAATTCCTTGTTGACCGACAGCAACAGGATCCATCAAGTGAAAGAAGGCACAACATACGCTTTGATCCTGGACAAAGCTGCCCCAGAAGATGATGGCGTCTATACCTGCATTGCCAAAAATGCAGGAGGGGAGGTCTTGTGCAAAGCAGAGCTTGTTGTACATGAGGGTAACTTCATTTCTTAG
Chrysemys picta	>XP_065438666.1 obscurin isoform X4 [Chrysemys picta bellii]	Chrysemys picta bellii	ATGGTGTCGGTGGGGAAGGATGTCACCCTGAGCTGCCAGATTGTGGGAAACCCCATCCCA	44341	MVSVGKDVTLSCQIVGNPIP	>lcl|NC_088792.1_cds_XP_065438666.1_11541 gene=OBSCN db_xref=GeneID:101949885 protein=obscurin isoform X4 protein_id=XP_065438666.1 location=join(9748235..97493669760674..97609439767627..97678879774534..97748369775672..97759389777542..97778179783837..97841099786610..97868859789214..97894899796996..97972719797977..97982529798892..97991679801220..98014959802154..98024299803750..98040259804568..98048439806021..98062969806838..98071139808938..98092139810232..98105079814952..98152279815932..98162079818291..98185669820086..98203619821235..98215109824286..98245529826228..98264979826781..98270479834805..98350719835965..98360779836859..98370129839215..98393769840169..98402739843011..98432779844553..98448229846251..98465179850420..98506869852302..98525689854032..98543019854985..98552519857713..98579799862161..98624339863434..98637009865624..98658909866531..98668039868219..98684829869034..98693009869764..98700279871012..98712789872633..98728999874473..98747369875488..98757549877077..98773409878214..98784779879558..98798219880187..98804509881314..98815779881944..98822079883864..98841309884565..98848289885793..98860569887682..98879489889285..98895519891199..98914659892878..98931449894327..98945939895883..98961559898832..98990989902472..99027389904424..99046909905094..99053639906948..99072149908737..99090039909979..99102459910918..99111909916827..99170939920076..99203489925648..99259209928360..99286479930652..99309309932704..99340599935101..99353799936221..99362999938808..99389329940273..99404709941308..99413409941442..99415409942296..99425149943264..99433309944990..99450199946550..99465879947503..99476409948944..99490839949683..99498839951808..99518909953207..99533809954664..99548239956310..99564269958031..99581959959244..99594029961369..99615469966425..99665389967839..99680069968289..99683919968914..99690439969830..99699359979225..99792679990690..9990741) gbkey=CDS	MDYSSFSGAPRFLTRPKAFMVSVGKDVTLSCQIVGNPIPLVIWEKDKLPIQSGGRFKMVEDGDLYRLTIYDLSLEDSGQYICRAKNTIGEAFTAVSIKVGEETTVTESAPYFIQKPSSIRVTLGDDVTFKCKVQGSPPLSVNWEKDGRHVRGWSDSNRFQIESLGESSALKIQCARLGDSGTYMCRAENPIGSASATATLVVDTHGSYSPSSSHLDTGYGKTASLLSHLQKRREEIRKMDTSMLVAADSMAAPMYSAKEGLSGIGLSLSLDYERAASLTAKSARNATFGVLTRTFNVTEGKHAKLSCYVTGEPKPEIVWKKDGEVITEGRRHIVYEDEQENFVLKILFCKQVDNGLYTCTASNLVGQTYSSVLVTVREPTIPFKTKLKDVEVQEKESATFQCEVPIPSTETAWFKEETKLQQSKKYNIEEEGTYRRLTVQNVTTDDDAVYICEMKEGSRTIAELTVQGNIIKKLPRKTAVPINDTAIFCVELDNECQNIRWLKNMEEMKPNDRITITSSGKQHTLIIRECKMEDAGEIAFLADECRTSTQFTVSTPRKPPSHPPSDPVVKNKTETSVTLAWSPPKMEQLILIDGYLVERKKLTGFTWMRCHQSHIPVPEFTVSDLAEEADYQFRVSAVNSYGQSSYLEFPGTLHLEPALAVKTPLTNVEATAGGDATFIVDLTTDCSGTWYLNGKAIQSSEIYIIRRTKTTHLLTIKNVTKNDDGAEVKFVAKNVETSTKMNVKAAAVRITNKSGDIEKVSARLREEAQLWAELSDAAAAVKWTKNGKEIQASPKYELKTAEKKRILKIHNITAEDAGLYECVCEGDDIVYQLSVKALVHFTNKEKAGGVLIATSGKQAEFVSETSEANVMVQWYKDGKEIKRTKKFTLEDNGKLHKLIASAVTKEDEGTYMCKVGEDTLVFNLKVSDEVVKFVNKPKATPEISVSPSEGLELACEVSVASGAVVWKKDQTEIKQDQRTTVTSQGTDRKLIIKNVTQHDQGSYTCESKDDKVTFQVKVKETEEVFANKEKVQKEVKAILTESATLSCEVTQAKTEVRWYKDGKLITSSKKFKVESEGKSRYLVVDQVEKKDAGEYTCEATGQKLIFKVIITEPEEVFANKEKVQKEVKAILTEIATLSCEVAQAKTEVKWYKDGKLITSSKKFRVESEDKSRHLVVEQVEKKDAGEYTCEAAGQKLTFKIIITEREDVFANQEKVQKEVKASLTESATLSCEVSQAKTEVKWYKDGKLITSSKKFKVESEGKSRRLVVEQVEKKDAGEYTCEAAGQKLTFKVIVTEMGEVFANQEKVQKEVKAALTESATLSCEVAQAKTEVKWYKDGKLITSSKKFKVESEGKSRRLVVEQVEKKDAGEYTCEAAGQKLTFKVIVTEMEEVFANKEKVQKEVKAALTESATLSCEAAQAKTEVKWYKDGKLITSSKKFKVESEGKSRHLVVEQVEKKDAGEYTCEAAGQKLTFKIVVTEMEEVFANKEKVQKEVKAALTESASLSCEVAQAKTEVKWYKDGKLITSSKKFKVESEGKSRRLVVEQVEKKDAGEYTCEAAGQKLTFKVLVAEMEEVFANKEKVQKEVKAALTESATLSCEVAQAKTEVKWYKDGKLITSSKKFKVESDSKSRHLVVEQVEKKDAGEYTCEAAGQKLTFKIVVTEREDVFANKEKVQKEVKTVLTESATLSCEVAQAKTEVKWYKDEKLITSSKKFKVESEGKSRRLVVEQVEKKDAGEYTCEAEGQKLTFKVLVTEMEEVFANQEKVQKEVKAALTESATLSCEVAQAKTEVKWCKDGKLITSSKKFKVESEGKSRRLVVEQVEKKDTGEYTCEAAGQKLTFKIVVTEMEEVFANKEKVQKEVKAALTESATLSCEVAQAKTEVKWYKDGKLITYSKKLKVESEGKSRRLVVEQVEKKDAGEYTCEAAGQKLTFKVLVTEPEEVFANKAKLQKEVKAVLTESATLSLEVAQEKSEVKWSKDGKLITSSKKFKVDCEGKSRRLVVKQLEKKDAGEYTCEAAGQKLTFKIIITEPEEVFANQEKVQKEVKAALTESATLSCEVTQAKTEVKWYKDGKLITSSKKFKVESEDKSRRLVVEQVEKKDAGEYTCEAAGQKLTFKVIVTEAEDVFTNKEKVQKEVKAVLTESATLSCEVAQAKTEVKWYKDGKSITSSKKLKVESEGKSRRLAVEQVEKKDAGEYTCEAAGQKLTFKVIVTEPEVVFANKEKVQKEMKAVLTESTTLSCEVAQAETEVRWHKDGKLITSSKKFKVESEGKSRRLVVEQVEKKDAGEYTCEAAGQKLTFKVIVTEPEIVFANQEKVQKEVKAVLTESATLSCEVAQAKTEVKWYKDGKLITSSKKFKVESEGKSRRLVVEQVEKKDAGEYTCEAAGQKLTFKFNVTEPESAFVNQEKVQKEVKAVLTESTTLSCEVAQAKTEVKWHKDGKLITPSKKLKVESEGKSRRLVLEQMEKEDAGEYTCEAAGQKLTFKIEAVEPEAKFQKKLVQKEPIIVQEHESITLATSVTPETAVVKWFKDGTEIKGSKKYEIKADGASRTLTVKLAEGKDSAVYTCETKSDKQEFKVQVKEIPVKFAKKLEAVSAEIGGTISLTCELSQAKGDVLWYKDRVEVKPSKRFQIREDGVKRILTIMGLRAEDKGEYSCESRDDKSSIQVTPKAPRVVKFTTGLHNVVSEEGKEATFKCTVSPNDAAVTWHRNGVKIEASKKHVISQKDTNHSLTITDLTLEDAAEISANAEGVESKATLTVREAPVTFKKKLEPKTVEERDTVTLEVELSKPSVEVKWMRNSVVLQSSDNVEIKAEGTKHSLMIKNITFADRGFYCCETLEEKTQAKLNVQMRQIKLVKGLQPLEAREKGTVTFELELSHEDVEGSWMKDGLKLKPGENCHISVLGKKHSLTFSSLKLEDSGLISFKAEGIHSSGRLIVTELPVKISKPLLDIKAPEKDKVTFECELSRPNVEVKWFKNGSELRPSKKVTIISQEIKRSLIIHKCDYDDQGTYVCDAADDKSSATLMVHARDIKIIKPLEDVEVNEKESASFTCEISHDEVQTQWYKNDNKLRAGDNIKMRQEGKTYALVYKSVHVEDAAEIKFVAEKAESRAQLRVKELPVKFVKPLRDKIAIEKHRGVLECQVSRPTAKVKWYKKNVEILPSQKYELVSDGVYRKLIINDAEFQDEDVYTCDATDDTSTAHFYVEEQSINIVKELSDVDVTEPTEAKFECEISIPSVKPPKWSLGGEVLQTGRNITIEQEGTIHRLILWKTNSDMTGTIQFAIGKSKSTANLLVRDINVQITRKLEDKTALERHSVVLSCDFRPSPKVVEWFKGHTLIEPSEKYKPKWEKHTAELKILKLTPEDSGTYKCRAGNAETKATLTVEARQVAITKHLQDVETEEESCAVFSCELSHDDEDVEWLLNDTALYTNSCNEIKKIGKCHTLTLKQVTPDDAGTVTIKTEKVSESAQLKVKEKPIIFMKSLDDVVGEERGVITLECEVSKPKVKPIWKKDDVELTPGDKYEQMQAGKTLCLIVHDLNKNDAGLYTCDIGTDLAKSRVSIQELNIGITKRLKSTEVQEGENCTFECILSHESIGDFHWLLKGNEVHSGGRFKTFNKGRKYTLDIRNVVAADAGEVVFTARNLNSKASLVVKEKPAEIIKQLEDKTSAAGQDISLSCEMSKPDTNVKWYKDGKAIRKSQKYDLRQEGTWAILVIHDSMTKDSGEYMCEMETSKTKALVTVEEKPNRFVKELSDLKADEKGVAVFMCQTEKAAPTVTWRKGMVELKTSKKYEIIQKGTILQLTINALEKSDSDTYTCDVGEAQSRAKLIVQGQKILIIEDLEDVDVVEGESAMFKCRISPVEYSNVQWFLDKTPLHTNELNDIQSQPGGYHLLTLKKLSLKDSGVITFEAGDKKTSASLVVKEKPCIITKELADAEIIEGEDAFLHCETSKSDSPVKWCKDGKTLRNSSKYKISRSGFEATLVIHGTEERDSGRYECEAGTAKSSAVVTVKALPVLFKRELQNEEAKEGSQVKLTCELSKPDIPVKWTKGDTVLLPSDKYELKQHGTVAELIIQDAKSIDAGDYTCSTGEQKTTARVEVNALPVLFKQNLQNTEMEEGSTVALRCEITKPDARVVWKKGGAILQESAKYEQKQKGCVSELLIHNAEPEDAGRYTCDTGDQQTTAQVKIHGRALPALIKEELKNLEATEGGTATLHCELSKAAPVEWKKGPKGLRPSGKYRMRQEGTIAELVIHDVDLKDAGDYTCVFGDQKTTAALTVNALPVRFKKELKNEEATESGTATLHCELTKAVDSVEWMKDQKVLKPSGKYRMRQEGRFAELIIQDLDLADAGDYTCVCGNQKTTAALTVNALPALFQEELNNEEVSEGGTVTLHCKLSKPAPVEWKKGQKALRPSEKCKISQEGPFAELLIHDLDLTDAGDYTCVCGEQQTTATLTVNVLPTLFTKELKNQEATEGESAILRCELNKVAPTVEWKKGHKTLKLSDKYKMRREGGGVELIIQDLEVTDAGNYTCVCGDQQTMASLTVNVLPAFFKEGLKHQEASEGATATLHCELSKVPVLVEWKKGQKMLKPSEKYRMRQEGAIAELLIRDLDVEDTDDYTCVCGDQKTSAVLTVHALPALFKKELKNEEATESGTATLHCELTKAAPVEWMKDQKVLKASDKYQMRQKGAIAELTIHDLEEQDAGDYTCVCGDQKTTASLTVHVLPPRFKKELKNLEAREGEAAILHCELTKIAAPVEWKKGPKVLKPSDKFRMRQEGTIAELVIHDLDLTDAGDYTCMYGDQKTTAALTVNALPARFKEEMTNEEATEGGRATLRCQLTKVASVEWKKKHKALKPSDKYTMRQEGAIAELVIHDLDIKDSGDYTCVCGDQKTTAALIVHALPVFFQEELRNEEATEGGAATLRCELTKAAPVEWKKGHKVLKPSDKYKMRQKDTTAELEIHNLDDNDAGDYTCVCGDQQSTAVLAVHALPALIKEELKNEEVREGGTATLRCALTKATQVEWMKGDSLLKASDKYKMRQEGAAVKLVIHDVELKDAGDYTCVCGDQKTTAGLIVHALPALFKEELKNLEVTEGKTATLHCELNKPASVEWKKGHKILKASEKYSMRQDSVTAELEIHDLDLQDAGDYTCMCGDQQTTATLIVNALPVLFKQELKNEEVTEGGSVTLRCELSKAAPVEWTIGHIVLQTSDKYKMRQQGTIAELVIHDVELKDARDYTCVSGDQKTTAALTVHALPARFKEELRNKEVTEGEAATLHCELTKTAQVEWKKGHKVLEASEKYKMRLEGAMAELVIHNLEVKDTDDYTCVCGDQQTTATLTVNALPPSFKEEMCSEEATEGGTATLHCELTKVAAPVEWKKGHKVLRPNDKYTMRQEGCIVELVVHGLDLKDAGDYTCVCGDQKTTAALTVHALPPLFKEELKSLDATENGAATLHCELTKAARVEWKKGHKVLKASEKYKMRQEGAIAELAICSLEVKDTGDYTCVCGDQQTTATLTVNALPALFKEELKNEEAKEGGNATLHCELTKAAPVEWKKGHKVLKASEKYKMRLEGAVAELVVHDLDEKDTGDYTCVCGEHQTTAALTVHALPPSFKEEMCSEEATEGGTATLHCELTKVAAPVEWKKGHKVLKPNDKYTMRQEGCIVELVVHGLDLKDAGDYTCVCGDQTTTAALTVHALPALFKHELRDEEAEEGGTVTLRCELTKPSAPVEWRKGTTTLYPGLKYELKRQGPIAELIIHDLKLEDTGKYTCDSGDQQTTAAVTIHALPIVFKQPLQNQEAEEGGTATLHCELSKPNVPVEWRRGGLGLQPSNKYEMKQRKCIVELLVHNLQVEDTGEYSCDIGEQETKASLYVKALPVLFKRELKDKEVEEGATVKLQCELTKPTASVQWRKGTMDLFPCAKYEMKLEGLVAELVIHNTEPEDTSDYTCDTGDQQSTANLRVNAIKPLFKQQLKNEEVEEGGMVKLRCEVTITNAIVEWRKDGRLLQSSSKYGIRQDGTIHELCIQHLEPNDTGEYSCIAGDETTSAMLTVKEPDVTIVSGLKNVVVFEEEDAMFQCQVSHDHARDVEWKLQDVALQSNEMNEISVEKGKIHTLRLRKVTQQDTGTITFRVGPCVSTAELTVKVPLPVFKETLKNTELEEDATAALECEVSQPNVSVEWRKGSQVISPSSKYEIRQEGTIHTLKIYNLKPEDSGKYTCDNKNQQTTATLTVKAIPALFEQKLQNQEAEEGSTVTLHAELSKPNAPVKWRKGSVLLQASAKYEMRQKGSTVELLIHDLQLKDFGDYTCDSGDEQTTASLLVKALPVLFIQPLQSQQAEEGGAITLSCELSKPNAPVQWKKAGKVLQPSDKYGMNQDGPTTELTIHNLTEADAGEYTCDTGDQKTTAAVYVKEPAASIVEVLKDVTLNEGEDAVFKCKVSREKARDVHWYLGGVPLQPNEMNEITVQGKLHTLTLRQVTLEDSGSVSIRVGQHTSEAQLTVQVAPAIFVKLLENQELQESDTAKLQCELSKPNIPVEWKKASSVIKSSTKFEIKKEGNVHTLIIHDLKPEDSGEYSCNTVDRKTTARLDVKALPVLFKRWLQNEEVEEGCTAALRCELTKPSAPVEWRKGDVVLQSSDKYELRQEETFVELFIYDVELQDAGEYTCDSGDQQTTAALLVKVLPVLFKEELHNVEAEERGTAVLQCEISKPDALVEWRKGALVLQPSAKYEMRQNGTNVELIIHDLEVEDCGPYTCSTGYEMTTGSVYVQEEEAEIVCGLKNTDVFAGESATFTCELSRLGVQNVQWWLDGSPLQNSAVNEITVRDGKIHTLTLKNLGSDDSGIVTFRAGSLISSAKLLIKDPTIEVVSPMQDITVDEDGTAELICQYSRPVQATWKKNDQEVSADGQRVIIEQDWNVAKLKIKPALPEDSGIYSCEAGNTKVVAMLDVQAKNSIVKGLENVEAVEGGEALFECYLSKPECYNYNWLIDDEPVKTTENIEMVYFENGRRHILLLKNLTPQDNCRVTFLGSDAVTSAFLTVKGWRLEILQPLVDTEVTAGDRATLSCVLSEAVPVSEVAWYINDMDIQPDENWEMQADGDTYKLILKKAQPHHAGEVTFAARDAIASATLSVIALPDPPEDPEILSKSSRLVTLSWFTPLSNGGCGILGYNVERKTPGSGWQQCNKELIQNTEFVVDNLSPGEPYRFRISAVNKVGAGEPVHLPQTVQLEPPFTVTHPLVGKSVLEGEVAVLECEFSRETQEAIWVKGKEQLQPGGRYEIKSDGKKQMLIIHAFKPEDQGLYTCMISPDTRSSALLSLEGTKIPTVALPKEVAQEAHDVIQLEEMVDGQLQPSLPPEAAQEGDLHLLWEAIAKKRRMSREPTLDSISEVPEEDDKLHKLKKEEAESHYYSEEYSTCDELTKTGEADFSFTSSDDESRAGTPSLVNYLKKAGKSTISIGSKVQTVSTSKFWKHWEQSGVETTESALPAKPAEPEIMEDLDDPSMTKAAVKIQAAFKGYKVRKEIKQQECPVFGDTFKDFCGEPGGTLHLECVALSKTDMKVRWLKDNEELSDGRHYHIDNYSDGTCSLIITGLDMKDTGKYTCEASNKFGKVSQSAKVVVGTQAPDALRKHKQVKRLADSETESSSGSELDDAFRKAGRRLHKLFKSKISTEMSDVEEELFVSADEGDVEVVDHQTYREDDHYIYIKFEILAEAKTAAGRFREMFAALGIPVEIDILDQGLKKIELRIGKAAPPAPGQIQPLVKRTPPPLLTSDTAPMFITELQNQEVQDGYPVSFDCVVVGKPLPTVRWFKDGKVIEEDDHYMINEDQEGCHQLIITAVVPTDMGVYRCLAENNMGVSSSKAELRVDLTSTDYDTAADATETSSYYSAKGYLSSREQEGVESTTEEEQLPQILDELHDIHVAPGAPLAKFHLKVKGYPEPRLYWFKDGQPLQASDRILKIEKKQFHALEILNVVKEDAGQYSVFISNSAGSAYSSASLVVKGPGEKEELPETDAQEQLVPPRFLERFTSKRVRKGASITYSVKVEGHPAPTITWLKEESHEDVLWIKPETPGYKLASSNMHHSLILLDVGKEYSGTYTCIATNKAGQSICTASLEVLDVKEAEVLTRERMMVTDVIMTTLGYEDKDRKGHGVGISIHPPEPRKGELVEGEADKEGVSRSHISLADVGTEEFLQKLTSHITEMVSAKISQATLRVPGADSDDESKTPSPSPRHGRSRPSSIVQESSSESEDGDSRGEIFDIYMVTADYVPVGADREVITLKEGQYVEVLDSAHPLKWLVRTKPTKSSPSRQGWVSPAYLDKKLKLSPEWGASEAPEFPGDSVSEDEYKKKLSLIIQELLNSEEEFVKDLQFLQTHHLQYIESCPDVPETVASQKSTIFRNVSAIASFHSNSFFPELQKCDTDDDVAMCFIKNEEDFDKYIQYLVGRIQAESVILSKAIQEFYKRYTEETLASEDPSQPPIPPLQHYLERPINRIHQYQIIIKELIRNKARNSQNCALLEQAYAIVSALTQRAENNLHISLIENYPGTLEILGEPIRQGHFIVWEGAPGARIAWKGHNRHVFLFKNYILICKPKRDTKTDTYSYIFKNMMKLSHIDVNDLVEGDDRAFEIWHEREDSVRKYLLQARTVIIKNSWVKEICGIQQRISLPVWIPPNFEEELADCTAELGETVKLACKVTGAPKPAVAWYKDGKPVEMDPHHIIIEDPDGSCTLILDTLMGIDSGQYMCFATSPAGNASTLGKILVQVPPRFVNKVRNAYYVEDEDAQFTCTIEGAPYPQIRWYKDGAPLTDINKYQTFSEPRSGVLVLVIKNASKEDMGHYECELMNRLGTARSGADLCHQSAALLTQEKRGDQAITIEVTEQETKVPKKTIIMRGLTTVRAGDFCPGLT*	ATGGATTACAGTTCCTTCAGTGGAGCCCCAAGGTTCCTGACTCGGCCTAAGGCCTTCATGGTGTCGGTGGGGAAGGATGTCACCCTGAGCTGCCAGATTGTGGGAAACCCCATCCCACTGGTGATCTGGGAAAAGGATAAGCTTCCGATCCAGTCGGGGGGAAGGTTTAAAATGGTGGAAGATGGTGATCTGTACCGGCTAACAATTTATGACCTGAGCTTAGAGGACAGTGGTCAGTATATCTGCAGGGCCAAGAACACCATTGGAGAAGCTTTCACTGCTGTCAGTATCAAAGTTGGGGAGGAGACGACGGTGACGGAATCGGCCCCTTACTTCATCCAGAAACCCTCCTCCATCAGAGTGACCCTGGGAGACGATGTTACGTTCAAATGTAAAGTCCAGGGCAGCCCACCTCTCTCTGTGAACTGGGAGAAAGATGGAAGGCACGTGAGGGGCTGGTCTGACTCCAACCGCTTCCAGATTGAGTCCCTCGGGGAGTCAAGTGCTCTCAAGATCCAGTGTGCTCGGTTGGGGGACAGTGGGACATACATGTGTCGGGCGGAGAATCCCATTGGCTCTGCCAGTGCTACCGCCACCCTGGTGGTGGACACACATGGTTCTTACAGTCCAAGCAGCAGCCATCTAGACACAGGCTATGGCAAGACTGCCTCCTTGCTGTCTCATTTGCAAAAGAGGCGCGAGGAAATCAGAAAAATGGACACATCCATGCTCGTAGCTGCCGATTCCATGGCTGCCCCAATGTACTCCGCTAAAGAGGGGCTGTCTGGTATTGGTCTCAGCCTTTCTCTGGATTATGAGAGGGCTGCCAGCCTCACCGCCAAATCAGCCCGCAACGCCACCTTCGGGGTGCTGACGCGTACCTTCAACGTGACGGAGGGGAAGCATGCCAAGCTGAGCTGCTATGTGACAGGAGAGCCCAAGCCGGAGATCGTGTGGAAGAAGGATGGCGAGGTGATTACAGAGGGGCGCCGGCACATTGTGTACGAGGACGAACAGGAGAACTTCGTACTGAAGATCCTTTTCTGCAAGCAGGTCGATAATGGGCTCTACACCTGCACAGCCTCCAACCTGGTGGGACAGACCTACAGCTCCGTGCTGGTGACTGTCCGAGAGCCCACAATACCGTTCAAGACAAAACTGAAGGATGTTGAAGTTCAGGAGAAAGAATCTGCCACCTTCCAGTGTGAGGTGCCCATCCCTAGCACTGAAACTGCCTGGTTCAAGGAGGAGACCAAACTCCAGCAGAGCAAGAAGTACAACATCGAAGAAGAGGGGACGTACCGCCGGCTCACCGTCCAGAACGTCACCACGGACGATGACGCCGTCTACATCTGTGAAATGAAGGAGGGGAGCAGGACCATCGCGGAACTGACTGTCCAGGGGAACATCATTAAAAAACTGCCACGGAAGACTGCGGTCCCCATAAACGACACAGCCATATTCTGCGTGGAGCTGGACAATGAGTGCCAGAACATCCGCTGGCTGAAGAATATGGAAGAAATGAAGCCCAATGACCGAATCACCATCACCTCATCCGGCAAGCAACATACGCTGATTATCCGGGAGTGCAAGATGGAAGACGCTGGGGAGATCGCATTCCTGGCTGATGAGTGCAGAACATCTACCCAGTTCACTGTGTCCACTCCAAGAAAACCCCCCTCTCATCCCCCATCCGACCCCGTGGTGAAAAATAAAACAGAAACCTCAGTGACGCTTGCCTGGTCCCCTCCCAAAATGGAGCAACTCATTCTCATCGATGGCTACCTGGTGGAACGTAAGAAACTGACTGGCTTTACCTGGATGAGATGCCACCAGTCTCACATCCCCGTCCCAGAGTTCACAGTGAGTGATCTGGCAGAAGAGGCAGACTACCAGTTCCGAGTGTCTGCAGTCAACAGCTATGGGCAGAGCTCTTACCTAGAGTTCCCAGGAACCCTGCACCTCGAACCAGCATTGGCTGTGAAAACTCCCCTGACAAATGTTGAAGCTACTGCAGGAGGTGATGCTACCTTTATTGTTGACCTCACAACCGATTGTTCTGGCACCTGGTACCTTAATGGCAAAGCCATACAGAGCAGTGAAATCTACATCATTAGGAGAACCAAAACCACCCACCTCCTCACCATAAAAAACGTCACCAAGAATGACGATGGAGCAGAGGTGAAATTTGTGGCCAAGAACGTTGAAACCAGTACCAAGATGAATGTCAAAGCTGCTGCAGTAAGAATCACCAACAAGAGTGGAGATATAGAGAAGGTCTCTGCTCGGCTGCGTGAGGAGGCACAGCTTTGGGCGGAGCTTTCAGACGCGGCTGCTGCTGTGAAGTGGACGAAGAACGGGAAGGAAATCCAGGCCAGTCCAAAATACGAATTGAAAACAGCAGAGAAGAAACGCATCCTGAAAATTCACAACATCACAGCGGAGGATGCTGGCCTTTATGAATGTGTCTGTGAAGGGGATGACATAGTCTATCAGCTCTCAGTGAAAGCACTTGTGCACTTCACGAACAAAGAGAAAGCCGGTGGTGTTCTCATCGCCACCTCTGGAAAACAGGCCGAGTTTGTTTCTGAGACCTCTGAAGCCAATGTCATGGTGCAGTGGTACAAAGACGGCAAAGAAATCAAACGCACAAAGAAATTCACTCTGGAGGATAACGGGAAGCTGCACAAGCTCATCGCCTCAGCTGTAACAAAAGAAGATGAGGGAACGTACATGTGCAAAGTTGGAGAGGACACTCTAGTTTTCAATTTAAAGGTCTCAGATGAAGTTGTTAAGTTTGTCAACAAGCCTAAAGCAACGCCAGAAATTTCAGTCAGTCCTTCTGAGGGTCTAGAGCTGGCGTGTGAGGTCTCGGTGGCGAGTGGAGCTGTTGTGTGGAAGAAGGATCAAACTGAGATTAAGCAGGACCAGAGAACGACAGTCACCTCTCAGGGAACAGACCGAAAGCTCATCATCAAGAATGTGACACAGCATGACCAAGGGAGCTACACCTGTGAATCAAAGGATGACAAAGTAACATTCCAAGTCAAAGTCAAAGAGACGGAAGAGGTGTTTGCAAACAAGGAGAAGGTGCAGAAGGAGGTGAAGGCCATTCTGACAGAGAGCGCCACCCTCAGCTGTGAGGTGACTCAGGCCAAGACTGAAGTGAGGTGGTACAAGGACGGGAAACTGATCACCTCCAGCAAGAAATTCAAGGTGGAGTCTGAGGGCAAATCCCGGTATCTGGTCGTGGACCAGGTGGAGAAGAAAGATGCTGGAGAGTACACCTGTGAGGCCACAGGCCAGAAACTGATCTTCAAAGTTATCATCACAGAGCCTGAAGAAGTGTTTGCAAACAAGGAAAAGGTGCAGAAGGAGGTCAAGGCCATCCTGACAGAGATTGCCACCTTGAGCTGTGAGGTGGCCCAGGCCAAGACTGAAGTGAAATGGTACAAAGACGGGAAACTGATCACCTCCAGCAAGAAATTTAGGGTGGAGTCTGAGGACAAATCCCGGCATCTGGTCGTGGAGCAGGTGGAAAAGAAAGATGCTGGAGAGTACACCTGTGAGGCCGCAGGCCAGAAATTGACCTTCAAGATTATCATCACAGAGAGAGAGGATGTGTTTGCAAACCAGGAGAAGGTGCAGAAGGAGGTGAAGGCCTCCCTGACAGAGAGCGCCACCCTGAGCTGTGAGGTGTCCCAGGCCAAGACTGAAGTGAAATGGTACAAGGACGGGAAATTGATCACCTCCAGCAAGAAATTCAAAGTGGAGTCTGAGGGCAAATCCCGGCGTCTGGTTGTGGAGCAGGTGGAGAAGAAAGACGCTGGAGAGTACACCTGTGAGGCCGCAGGCCAGAAACTGACCTTCAAGGTTATCGTCACTGAGATGGGAGAGGTGTTTGCAAACCAGGAGAAGGTGCAGAAGGAGGTGAAGGCCGCCCTGACAGAGAGCGCCACCCTGAGCTGTGAGGTGGCCCAGGCCAAGACTGAAGTGAAATGGTACAAGGACGGGAAACTGATCACCTCCAGCAAGAAATTCAAAGTGGAGTCTGAGGGCAAATCCCGGCGTCTGGTTGTGGAGCAGGTGGAGAAGAAAGATGCTGGAGAGTACACCTGTGAGGCCGCAGGCCAGAAACTGACCTTCAAGGTTATCGTCACAGAGATGGAAGAGGTGTTTGCAAACAAGGAGAAGGTGCAGAAGGAGGTGAAGGCCGCCCTGACAGAAAGCGCCACCCTGAGCTGTGAGGCGGCGCAGGCCAAGACTGAAGTGAAATGGTACAAGGACGGGAAACTGATCACCTCCAGCAAGAAATTCAAGGTGGAGTCTGAGGGCAAATCCCGGCATTTAGTTGTGGAGCAGGTGGAGAAGAAAGACGCTGGAGAGTACACCTGTGAGGCCGCAGGCCAGAAACTGACCTTCAAGATTGTTGTCACAGAGATGGAAGAGGTGTTTGCAAACAAGGAGAAGGTGCAGAAGGAGGTGAAGGCCGCCCTGACAGAGAGCGCCTCTCTGAGCTGTGAGGTGGCCCAGGCCAAGACTGAAGTGAAATGGTACAAGGATGGGAAACTGATCACCTCCAGCAAGAAATTCAAGGTGGAGTCTGAGGGCAAATCCCGGCGTCTGGTCGTGGAGCAGGTGGAGAAGAAAGACGCTGGAGAGTACACCTGTGAGGCCGCAGGCCAGAAACTGACCTTCAAGGTTCTTGTCGCTGAGATGGAAGAGGTATTTGCAAACAAGGAGAAGGTGCAGAAGGAGGTGAAGGCCGCCCTGACAGAGAGCGCCACCCTGAGCTGTGAGGTGGCCCAGGCCAAGACTGAAGTGAAATGGTACAAGGACGGGAAACTGATCACTTCCAGCAAGAAATTCAAGGTGGAGTCTGACAGCAAATCCCGGCATCTAGTTGTGGAGCAGGTGGAGAAGAAAGATGCTGGAGAGTACACCTGTGAGGCTGCGGGCCAGAAACTGACCTTCAAGATTGTTGTCACAGAGAGAGAGGATGTGTTTGCAAACAAGGAGAAGGTGCAGAAAGAGGTCAAGACTGTCCTGACAGAGAGTGCCACCCTGAGCTGTGAGGTGGCCCAGGCCAAGACTGAAGTGAAATGGTACAAGGACGAGAAACTGATCACCTCCAGCAAGAAATTCAAGGTGGAGTCTGAGGGCAAATCCCGGCGTCTGGTCGTGGAGCAGGTGGAGAAGAAGGACGCTGGAGAGTACACCTGTGAGGCCGAAGGCCAGAAACTGACCTTCAAGGTTCTTGTCACTGAGATGGAAGAGGTGTTTGCAAACCAGGAGAAGGTGCAGAAGGAGGTGAAGGCCGCCCTGACAGAGAGCGCCACCCTGAGCTGTGAGGTGGCCCAGGCCAAGACTGAAGTGAAATGGTGCAAGGATGGGAAACTGATCACCTCCAGCAAGAAATTCAAGGTGGAGTCTGAGGGCAAATCCCGGCGTCTGGTCGTGGAGCAGGTGGAGAAGAAAGACACTGGAGAGTACACCTGTGAGGCCGCAGGCCAGAAACTGACCTTCAAAATTGTTGTCACAGAGATGGAAGAAGTGTTTGCAAACAAGGAGAAGGTGCAGAAGGAGGTGAAGGCCGCCCTGACAGAGAGCGCCACCCTGAGCTGTGAGGTGGCCCAGGCCAAGACTGAAGTGAAATGGTACAAGGACGGGAAATTGATCACCTACAGCAAGAAACTCAAAGTGGAGTCTGAGGGCAAATCCCGGCGTCTGGTTGTGGAGCAGGTGGAGAAGAAGGACGCTGGAGAGTACACCTGTGAGGCCGCAGGCCAGAAACTGACCTTCAAGGTTCTTGTCACTGAGCCCGAAGAAGTGTTTGCAAACAAGGCGAAGCTGCAGAAGGAGGTGAAGGCCGTCCTGACAGAGAGCGCCACCCTGAGCCTTGAGGTGGCCCAGGAAAAGTCTGAAGTGAAATGGTCCAAGGACGGGAAACTGATCACCTCCAGCAAGAAATTCAAAGTGGACTGTGAGGGCAAATCCCGGCGTCTGGTCGTGAAGCAGCTTGAGAAGAAGGACGCTGGAGAGTACACCTGTGAGGCCGCAGGCCAGAAACTGACCTTTAAAATTATCATCACAGAGCCTGAAGAGGTGTTTGCAAACCAGGAGAAGGTGCAGAAGGAGGTGAAGGCTGCCCTGACAGAAAGCGCCACCCTGAGCTGTGAGGTGACCCAGGCCAAGACTGAAGTGAAATGGTACAAGGATGGGAAACTGATCACCTCCAGCAAGAAATTCAAAGTGGAGTCTGAGGATAAATCCCGGCGTCTGGTCGTGGAGCAGGTGGAGAAGAAAGACGCTGGAGAGTACACCTGTGAGGCCGCAGGCCAGAAACTGACTTTCAAGGTTATTGTCACAGAGGCAGAAGATGTGTTTACAAACAAAGAGAAGGTGCAGAAGGAGGTGAAGGCCGTCCTGACAGAGAGTGCCACCCTGAGCTGTGAGGTGGCCCAGGCCAAGACTGAAGTGAAATGGTACAAGGATGGGAAATCGATCACTTCCAGCAAGAAACTCAAAGTGGAGTCTGAGGGCAAATCCCGAAGGCTGGCCGTGGAGCAGGTGGAGAAGAAAGATGCTGGAGAGTACACCTGTGAGGCCGCAGGCCAGAAACTGACCTTCAAAGTTATCGTCACAGAACCTGAAGTTGTGTTTGCAAACAAGGAGAAGGTGCAGAAGGAGATGAAGGCTGTTCTGACGGAGAGCACCACACTGAGCTGTGAGGTGGCGCAGGCCGAGACTGAAGTGAGGTGGCACAAGGACGGGAAACTGATCACCTCCAGCAAGAAATTTAAAGTGGAGTCTGAGGGCAAATCCCGACGACTGGTCGTGGAACAGGTGGAGAAGAAGGACGCTGGAGAGTACACCTGTGAGGCCGCAGGCCAGAAGCTGACCTTCAAAGTTATCGTCACAGAGCCAGAAATCGTATTTGCAAACCAGGAGAAGGTGCAGAAGGAGGTGAAGGCTGTGCTGACAGAGAGCGCCACCCTCTCCTGTGAAGTGGCCCAGGCCAAGACTGAAGTGAAATGGTACAAGGACGGGAAACTGATCACCTCCAGCAAGAAATTCAAAGTGGAGTCTGAGGGCAAATCCCGCCGTCTGGTCGTGGAGCAGGTGGAGAAGAAGGATGCTGGAGAGTACACCTGTGAAGCCGCAGGCCAGAAACTGACCTTCAAGTTTAATGTCACAGAGCCAGAATCTGCATTTGTAAACCAGGAGAAGGTGCAGAAGGAGGTGAAGGCTGTGCTGACAGAGAGCACCACCCTGTCCTGTGAAGTGGCCCAGGCCAAGACTGAAGTGAAATGGCACAAGGACGGCAAACTGATAACCCCCAGTAAGAAACTCAAAGTAGAGTCTGAGGGCAAATCCCGGCGTCTGGTCCTGGAGCAGATGGAGAAGGAGGACGCTGGAGAGTACACCTGTGAGGCCGCAGGCCAGAAACTGACCTTCAAGATTGAAGCAGTAGAACCAGAGGCAAAATTCCAAAAGAAACTTGTCCAGAAAGAACCAATCATTGTTCAGGAACATGAGAGCATCACACTGGCCACTTCGGTAACACCTGAAACGGCCGTAGTCAAGTGGTTCAAAGATGGAACTGAGATCAAGGGAAGCAAAAAGTATGAGATTAAGGCTGACGGGGCCTCCAGGACTCTGACTGTGAAGCTGGCTGAGGGCAAAGACAGTGCTGTGTACACCTGCGAGACAAAGAGCGACAAGCAGGAGTTCAAAGTGCAGGTGAAAGAAATCCCTGTGAAGTTTGCAAAGAAATTAGAAGCAGTCAGTGCCGAGATCGGAGGGACCATCTCTCTGACCTGTGAGCTGAGCCAGGCTAAGGGGGATGTGCTGTGGTACAAGGACAGAGTTGAGGTCAAACCCAGCAAGCGCTTCCAGATTCGTGAGGATGGTGTCAAGCGGATCCTGACCATAATGGGACTCCGGGCCGAAGACAAGGGAGAGTACTCCTGTGAATCGCGGGACGACAAAAGCAGCATTCAGGTCACCCCCAAAGCTCCTAGAGTGGTGAAGTTCACTACAGGCCTTCACAACGTAGTGTCTGAAGAAGGAAAAGAGGCCACATTCAAATGCACCGTCTCCCCCAACGATGCTGCGGTTACGTGGCACAGAAATGGTGTCAAAATTGAAGCCAGTAAGAAACACGTGATCTCTCAGAAGGACACCAACCACAGCCTCACCATCACTGACCTGACTCTGGAGGATGCAGCAGAAATCTCAGCCAATGCAGAGGGTGTGGAAAGCAAAGCCACCCTCACAGTCCGAGAGGCGCCGGTGACGTTCAAGAAGAAACTGGAGCCCAAAACGGTTGAGGAGAGGGACACGGTGACCCTGGAGGTAGAGCTGAGCAAGCCTTCCGTGGAGGTGAAATGGATGAGGAACAGTGTCGTGCTGCAGTCCAGTGACAATGTCGAGATCAAGGCTGAGGGGACGAAACACAGCTTGATGATTAAGAACATCACCTTTGCCGACCGGGGCTTCTATTGCTGTGAGACTCTTGAAGAGAAGACCCAGGCCAAGCTGAATGTGCAAATGAGGCAGATCAAACTGGTGAAAGGCCTGCAGCCGCTGGAAGCCCGTGAAAAGGGGACTGTCACCTTCGAGCTGGAGCTGTCTCATGAGGATGTGGAAGGAAGCTGGATGAAGGATGGCCTGAAACTGAAACCAGGGGAGAACTGCCACATTAGCGTCCTGGGGAAGAAACATTCACTGACATTTTCGTCCCTGAAGCTAGAAGACTCAGGCCTCATCTCCTTCAAGGCAGAAGGCATCCATTCTTCAGGGAGGCTTATAGTAACAGAGTTGCCTGTGAAAATAAGCAAGCCTTTGCTCGACATCAAAGCTCCTGAGAAGGATAAGGTGACATTTGAGTGCGAGCTCTCTAGGCCTAATGTGGAGGTCAAGTGGTTTAAGAATGGATCTGAGCTCCGCCCAAGTAAAAAAGTGACAATTATTTCCCAGGAAATTAAGAGAAGCCTCATTATTCACAAGTGTGACTATGATGACCAAGGAACCTATGTATGCGATGCAGCTGATGACAAGAGTTCTGCTACCCTTATGGTTCATGCCCGAGATATCAAGATTATTAAACCACTGGAAGATGTGGAAGTGAATGAAAAGGAGAGTGCATCTTTCACCTGTGAGATCTCACATGATGAAGTCCAAACCCAGTGGTACAAAAACGACAACAAACTGAGGGCTGGAGACAACATTAAGATGCGTCAAGAAGGAAAGACCTATGCATTAGTTTACAAAAGTGTCCATGTGGAAGATGCTGCGGAGATCAAATTTGTAGCAGAAAAGGCAGAATCTCGAGCGCAACTTAGAGTTAAAGAACTGCCTGTAAAATTTGTGAAGCCTCTGCGCGATAAGATTGCTATTGAGAAGCACCGGGGTGTCCTGGAATGCCAGGTTTCTCGCCCTACTGCCAAGGTTAAGTGGTATAAGAAGAACGTTGAGATTCTTCCCAGCCAGAAATATGAGCTGGTGAGTGATGGTGTGTATAGGAAACTCATCATCAATGACGCCGAGTTTCAGGATGAGGACGTTTACACATGTGATGCTACTGATGACACAAGCACTGCTCATTTCTATGTTGAAGAGCAATCCATTAATATTGTAAAGGAGTTAAGTGATGTGGATGTGACAGAGCCCACAGAAGCCAAGTTTGAATGTGAGATCTCCATTCCATCGGTGAAGCCCCCGAAATGGTCTCTGGGTGGAGAGGTCTTACAGACTGGCAGAAACATTACTATAGAGCAAGAAGGCACCATCCATCGGCTGATTCTCTGGAAGACCAATTCTGACATGACAGGCACTATTCAGTTTGCAATTGGCAAATCAAAATCCACAGCAAACTTGCTTGTAAGAGATATTAACGTGCAGATTACCAGAAAGTTGGAGGATAAGACTGCCTTAGAACGCCATTCAGTCGTGCTGTCCTGTGATTTTAGGCCTTCTCCAAAGGTCGTAGAGTGGTTCAAGGGCCACACCCTCATTGAGCCCTCTGAAAAATACAAACCCAAGTGGGAGAAGCACACAGCAGAACTCAAAATTCTGAAACTGACACCTGAAGATTCCGGCACATACAAGTGCCGAGCAGGAAATGCAGAAACCAAAGCCACGCTGACAGTGGAAGCCCGGCAGGTGGCGATAACCAAACACTTGCAGGATGTGGAGACTGAGGAGGAGAGCTGCGCTGTCTTCTCCTGCGAGCTGTCCCATGACGACGAGGATGTGGAATGGTTACTGAATGACACCGCCCTCTACACCAACAGCTGTAATGAGATCAAGAAGATCGGCAAGTGCCACACCCTGACACTGAAGCAAGTCACGCCAGATGATGCAGGAACGGTGACGATCAAGACGGAGAAGGTGTCGGAAAGCGCTCAGCTGAAGGTGAAAGAGAAGCCCATCATCTTCATGAAGTCCTTGGATGATGTTGTTGGGGAGGAGCGTGGTGTGATCACACTGGAGTGTGAGGTCTCCAAACCAAAGGTCAAACCCATCTGGAAGAAGGACGATGTGGAGCTCACCCCTGGCGACAAGTATGAGCAGATGCAAGCTGGGAAAACACTGTGTCTCATTGTTCACGATCTGAACAAGAATGATGCTGGTTTATACACATGTGATATTGGCACTGACCTTGCCAAGTCACGAGTCAGTATTCAGGAGCTGAACATTGGTATCACTAAACGCCTGAAGAGCACTGAAGTTCAAGAAGGGGAGAATTGTACTTTTGAGTGTATTTTGTCCCATGAAAGCATTGGCGATTTCCACTGGCTGCTGAAGGGGAATGAAGTTCACAGTGGTGGACGATTTAAGACCTTTAACAAAGGGCGGAAATACACCCTCGACATCAGAAATGTGGTTGCTGCTGATGCTGGGGAAGTAGTCTTCACTGCTCGCAACTTGAACTCCAAGGCCTCGCTGGTTGTGAAAGAAAAACCGGCAGAGATTATAAAGCAGCTGGAGGACAAGACATCAGCAGCAGGACAAGACATCAGCCTGAGCTGTGAAATGTCCAAACCTGACACAAATGTGAAGTGGTACAAGGATGGCAAAGCAATCCGGAAAAGCCAAAAATATGACTTACGCCAAGAGGGAACATGGGCCATACTCGTCATCCATGATTCCATGACCAAGGACAGTGGGGAGTACATGTGTGAGATGGAGACCTCTAAAACTAAAGCATTGGTCACAGTAGAAGAAAAACCCAATCGCTTTGTGAAGGAGCTTTCAGATCTGAAAGCTGATGAAAAAGGAGTCGCTGTTTTTATGTGTCAGACTGAGAAAGCCGCACCCACAGTGACCTGGCGGAAAGGGATGGTCGAGCTCAAGACAAGCAAGAAATACGAGATCATCCAGAAAGGGACCATCCTGCAGCTCACTATTAATGCCTTAGAGAAAAGTGACAGTGACACCTACACCTGCGACGTTGGCGAGGCCCAGTCTAGAGCCAAGCTGATCGTGCAAGGCCAGAAAATACTAATAATCGAAGATCTGGAAGATGTTGATGTGGTAGAAGGAGAATCTGCCATGTTCAAATGCAGAATCTCTCCAGTAGAATATAGCAATGTGCAGTGGTTTTTGGATAAAACCCCACTCCATACCAATGAACTTAATGACATCCAGTCTCAGCCTGGAGGATATCACTTGCTAACCTTGAAAAAACTGTCACTGAAGGATTCGGGGGTCATTACCTTTGAAGCTGGTGATAAGAAAACATCTGCCAGTTTGGTTGTTAAAGAGAAGCCCTGCATCATTACAAAGGAGCTTGCTGATGCCGAAATCATTGAGGGAGAGGATGCCTTTCTTCATTGTGAAACCTCCAAGTCAGACAGCCCGGTAAAGTGGTGCAAAGATGGGAAGACCCTTAGAAACTCCTCTAAGTATAAGATCAGCCGGTCGGGATTTGAAGCCACGCTTGTCATTCATGGGACAGAAGAGAGAGACAGTGGCAGATATGAGTGTGAGGCTGGAACAGCTAAAAGTAGTGCAGTTGTCACTGTCAAGGCTCTGCCAGTTCTTTTCAAACGAGAACTCCAGAATGAGGAAGCTAAAGAAGGAAGTCAAGTCAAACTGACCTGTGAGCTTAGCAAACCTGACATCCCCGTGAAATGGACAAAGGGAGATACAGTTCTACTACCCAGTGACAAGTATGAGTTAAAGCAACACGGCACTGTTGCAGAGCTCATAATTCAAGATGCCAAATCAATAGATGCTGGAGACTATACCTGCAGCACTGGAGAACAAAAGACAACTGCTCGGGTGGAAGTAAATGCTCTGCCAGTCCTTTTTAAACAAAACCTGCAGAACACAGAAATGGAAGAGGGGAGCACCGTAGCTTTGCGCTGCGAGATCACTAAACCCGATGCCCGAGTGGTGTGGAAGAAGGGAGGAGCCATACTCCAGGAGAGTGCCAAGTATGAGCAGAAGCAGAAGGGTTGTGTGTCAGAGCTGCTCATTCACAACGCAGAGCCAGAGGATGCTGGAAGATACACCTGTGATACTGGAGACCAGCAGACGACGGCTCAAGTCAAAATCCACGGTAGAGCCCTGCCTGCACTCATCAAAGAAGAACTGAAGAACTTGGAAGCCACAGAAGGTGGAACAGCCACTCTGCACTGTGAGCTGAGCAAAGCCGCTCCAGTGGAGTGGAAGAAGGGGCCTAAGGGGCTCAGGCCAAGTGGCAAATACAGAATGAGACAAGAAGGCACCATTGCTGAGCTGGTCATCCACGATGTAGATCTGAAGGATGCTGGAGATTACACATGTGTATTTGGAGATCAAAAAACCACAGCAGCCTTAACAGTGAATGCCCTACCCGTACGTTTCAAAAAGGAACTGAAGAACGAGGAAGCCACCGAGAGTGGAACAGCCACACTGCACTGTGAGCTGACCAAGGCTGTTGACTCAGTTGAGTGGATGAAGGATCAAAAGGTGCTGAAACCAAGTGGCAAATACAGGATGAGGCAGGAAGGCCGCTTTGCTGAGTTGATTATCCAAGACCTAGATTTGGCGGATGCTGGAGATTACACTTGTGTGTGTGGCAACCAGAAGACAACAGCTGCTCTAACAGTAAATGCCTTGCCTGCACTTTTCCAAGAAGAACTGAATAACGAGGAAGTTTCAGAGGGTGGGACAGTCACTCTGCACTGTAAATTGAGCAAGCCCGCCCCAGTGGAGTGGAAGAAGGGACAAAAGGCTCTCAGACCAAGTGAAAAATGCAAAATAAGCCAGGAGGGTCCCTTTGCTGAACTGTTGATCCATGATCTGGATTTGACGGATGCTGGAGATTACACTTGTGTGTGTGGAGAACAGCAGACTACAGCTACCTTGACAGTGAATGTTCTGCCTACACTTTTCACCAAAGAACTGAAGAATCAAGAAGCTACAGAAGGCGAAAGTGCCATTCTGCGCTGCGAGCTAAACAAGGTTGCTCCTACCGTGGAGTGGAAGAAGGGACACAAGACCCTCAAACTGAGCGACAAGTATAAAATGAGACGGGAAGGTGGTGGTGTTGAATTGATAATCCAAGACCTAGAAGTGACAGATGCTGGAAATTATACCTGTGTGTGTGGAGACCAACAGACCATGGCGTCTCTCACTGTAAATGTCCTGCCCGCATTTTTCAAAGAGGGATTGAAGCATCAGGAAGCCTCAGAAGGTGCAACAGCCACTCTGCACTGTGAGCTGAGCAAAGTCCCTGTCCTAGTGGAGTGGAAGAAGGGGCAAAAAATGCTCAAACCCAGTGAAAAGTACAGAATGCGACAGGAAGGTGCCATTGCAGAGCTGTTGATCCGTGACCTGGATGTAGAAGATACAGATGATTATACCTGTGTGTGTGGAGACCAGAAGACCTCTGCTGTCTTGACAGTCCATGCCCTGCCTGCTCTGTTCAAAAAAGAACTCAAAAATGAGGAAGCCACAGAAAGTGGGACAGCTACTCTCCACTGTGAGTTGACCAAAGCTGCTCCAGTGGAGTGGATGAAGGATCAAAAGGTGCTCAAAGCTAGTGACAAATATCAAATGAGACAGAAGGGTGCCATTGCTGAGCTGACAATCCATGACCTGGAGGAACAGGATGCAGGAGATTATACTTGTGTGTGTGGAGACCAGAAAACCACTGCATCCTTGACAGTGCACGTCCTTCCTCCGCGTTTTAAAAAAGAATTGAAGAATTTGGAAGCCAGAGAAGGTGAAGCAGCCATTCTGCACTGTGAGTTGACCAAGATCGCTGCCCCAGTGGAATGGAAGAAGGGGCCCAAAGTGCTCAAACCAAGCGACAAGTTTAGAATGAGACAGGAAGGCACCATTGCTGAGTTAGTGATCCATGATTTAGATCTGACAGATGCTGGAGATTATACGTGCATGTATGGAGACCAAAAAACCACAGCTGCCTTAACAGTGAATGCTCTGCCTGCCCGTTTCAAGGAAGAAATGACAAATGAGGAAGCCACAGAAGGTGGGAGAGCCACTCTGCGCTGTCAGCTGACCAAGGTTGCTTCGGTGGAGTGGAAAAAGAAGCACAAGGCGCTCAAACCAAGTGACAAATATACAATGAGGCAGGAAGGTGCCATTGCAGAACTAGTCATCCATGATTTAGACATCAAGGACTCTGGGGATTATACCTGTGTATGTGGAGACCAGAAGACAACCGCAGCTTTGATAGTGCATGCCCTGCCGGTATTTTTCCAAGAAGAATTAAGAAATGAAGAAGCCACAGAAGGTGGTGCAGCCACTCTGCGCTGTGAGCTGACCAAGGCTGCCCCAGTGGAGTGGAAGAAGGGACACAAGGTGCTCAAGCCAAGTGACAAATACAAAATGAGGCAGAAGGATACCACTGCAGAGCTGGAGATCCACAATCTAGATGACAATGATGCTGGTGATTATACCTGTGTGTGTGGAGATCAGCAGAGCACAGCTGTCTTAGCAGTACATGCTCTGCCTGCACTCATCAAAGAAGAACTGAAGAACGAGGAAGTTAGAGAAGGTGGAACGGCCACTCTGCGCTGTGCACTGACCAAAGCCACTCAAGTAGAGTGGATGAAAGGGGACAGTTTGCTCAAAGCGAGTGACAAATACAAAATGAGACAGGAGGGTGCTGCTGTTAAACTGGTTATCCATGATGTAGAACTGAAGGATGCTGGAGATTATACCTGTGTGTGTGGAGATCAGAAGACAACTGCTGGCTTGATAGTGCATGCTCTGCCTGCACTTTTCAAAGAAGAACTGAAGAACTTGGAAGTCACAGAAGGCAAAACCGCCACTCTGCACTGTGAGCTGAACAAGCCTGCTTCAGTGGAGTGGAAAAAAGGGCACAAGATACTCAAGGCGAGTGAAAAATACAGCATGAGACAGGATAGTGTCACTGCTGAGCTGGAGATCCATGATCTAGATCTGCAGGATGCAGGAGATTACACATGCATGTGTGGCGACCAGCAGACCACAGCTACGTTGATAGTAAATGCCCTGCCTGTACTTTTCAAGCAAGAACTAAAGAATGAGGAAGTTACAGAAGGTGGATCAGTCACTCTGCGCTGTGAACTAAGCAAAGCTGCTCCCGTGGAGTGGACAATAGGGCACATTGTGCTCCAAACAAGTGACAAATATAAAATGAGGCAGCAGGGTACCATTGCAGAGTTGGTTATCCATGATGTAGAACTGAAGGATGCTAGAGATTATACCTGTGTGTCTGGGGATCAGAAGACAACAGCTGCTTTAACAGTACATGCTCTACCTGCACGTTTCAAAGAAGAATTGAGGAACAAGGAAGTGACAGAAGGTGAAGCTGCCACTCTGCACTGTGAGCTGACCAAAACTGCTCAGGTGGAGTGGAAGAAAGGGCACAAGGTGCTCGAAGCCAGTGAGAAATACAAAATGAGACTAGAAGGTGCCATGGCAGAGCTGGTGATCCACAATCTAGAGGTGAAGGATACTGACGATTATACCTGTGTGTGTGGAGACCAGCAGACCACAGCTACCTTAACAGTAAATGCTCTGCCTCCATCTTTCAAAGAAGAAATGTGCAGTGAGGAAGCCACAGAAGGTGGAACAGCCACTCTGCATTGTGAACTGACCAAGGTCGCTGCCCCAGTGGAGTGGAAGAAGGGGCACAAAGTGCTCAGACCGAATGACAAGTACACAATGAGACAGGAAGGTTGCATTGTGGAGCTGGTGGTCCATGGTTTAGACCTGAAGGATGCTGGAGATTACACCTGTGTGTGTGGAGACCAGAAGACCACAGCTGCCTTAACAGTGCATGCCCTGCCTCCACTGTTCAAAGAAGAACTGAAGAGCTTGGACGCTACAGAAAATGGAGCAGCAACTCTGCACTGTGAGCTGACCAAGGCTGCTCGAGTGGAGTGGAAGAAAGGGCACAAAGTGCTCAAAGCCAGTGAGAAATACAAAATGAGACAAGAAGGTGCCATTGCAGAGCTGGCTATCTGCAGTCTGGAGGTGAAGGACACTGGAGATTATACCTGTGTGTGTGGAGACCAGCAGACCACAGCTACCTTAACAGTAAATGCCTTGCCAGCACTTTTTAAAGAAGAACTAAAGAATGAGGAAGCTAAAGAAGGTGGAAACGCCACTCTCCACTGTGAGCTGACCAAGGCTGCTCCAGTGGAGTGGAAGAAAGGGCACAAGGTACTCAAAGCCAGTGAGAAATACAAAATGAGACTGGAAGGTGCCGTTGCAGAGCTGGTTGTCCATGATCTAGATGAGAAGGATACAGGAGATTATACTTGTGTGTGTGGAGAACATCAGACCACGGCTGCTTTAACAGTACATGCTCTGCCTCCATCTTTCAAAGAAGAAATGTGCAGTGAGGAAGCCACAGAAGGTGGGACAGCCACTCTGCACTGTGAACTGACCAAGGTCGCTGCCCCAGTGGAGTGGAAGAAGGGGCACAAAGTGCTCAAACCGAATGACAAGTACACCATGAGACAGGAAGGTTGCATTGTGGAGCTGGTGGTCCATGGTTTAGACCTGAAGGATGCTGGAGATTACACCTGTGTGTGTGGAGACCAGACGACCACAGCTGCCTTAACAGTGCATGCCCTACCAGCACTTTTTAAACATGAGCTTCGAGATGAGGAGGCAGAAGAAGGTGGCACAGTCACACTGCGGTGTGAGCTTACCAAACCTAGTGCTCCAGTAGAGTGGAGGAAAGGCACTACAACTCTCTACCCTGGACTGAAATATGAGCTGAAGCGACAAGGGCCCATTGCTGAGCTGATCATTCATGACTTAAAACTGGAAGATACAGGAAAATATACCTGTGACTCTGGGGATCAACAGACAACAGCTGCAGTGACCATACATGCCCTGCCCATTGTATTTAAGCAGCCCCTTCAGAATCAGGAGGCTGAAGAAGGAGGTACAGCCACGTTACATTGTGAGCTGTCAAAACCAAACGTTCCAGTGGAATGGAGGAGAGGAGGCCTGGGGCTGCAGCCCAGCAATAAGTATGAAATGAAACAGAGGAAATGCATCGTAGAGCTCTTAGTACATAATCTCCAAGTAGAAGATACAGGAGAATACAGCTGTGATATTGGGGAACAGGAAACAAAGGCTTCTTTATATGTGAAAGCCCTCCCAGTTCTTTTCAAAAGGGAGCTCAAGGACAAGGAAGTGGAAGAAGGAGCTACAGTAAAACTCCAGTGTGAGCTGACAAAGCCCACGGCTTCTGTGCAATGGAGGAAAGGCACCATGGACCTCTTTCCATGTGCCAAATACGAAATGAAATTAGAGGGTCTTGTAGCTGAACTTGTGATCCATAACACAGAACCAGAAGACACATCTGATTACACCTGTGATACTGGAGATCAACAGAGCACAGCCAACCTCAGAGTGAATGCTATTAAACCTCTGTTCAAGCAACAGCTAAAGAATGAGGAAGTAGAAGAGGGAGGAATGGTCAAGCTACGCTGTGAGGTCACAATAACTAATGCTATAGTAGAGTGGAGGAAAGATGGCAGGTTGCTTCAGTCAAGTTCCAAGTATGGAATCAGGCAAGATGGTACCATTCATGAGTTATGTATTCAACACCTGGAGCCTAACGACACCGGCGAGTATTCCTGCATTGCTGGGGATGAGACGACCTCTGCAATGCTGACTGTGAAAGAGCCTGATGTGACCATAGTCAGTGGCCTGAAGAACGTGGTGGTGTTTGAAGAGGAAGATGCTATGTTTCAGTGCCAGGTTTCTCATGATCACGCAAGGGATGTGGAGTGGAAGCTACAGGACGTCGCTCTGCAGAGCAATGAAATGAATGAGATCTCTGTTGAAAAAGGCAAGATTCACACACTTAGACTGAGGAAAGTCACCCAGCAGGATACTGGCACCATCACTTTCAGAGTGGGGCCCTGTGTGTCTACAGCAGAGCTCACAGTAAAAGTACCGCTTCCAGTCTTTAAGGAGACTCTAAAGAACACAGAATTGGAGGAGGATGCTACAGCTGCCCTGGAGTGCGAGGTCTCTCAGCCCAATGTATCAGTGGAGTGGAGGAAGGGCTCCCAGGTGATTTCTCCAAGCTCCAAATATGAAATCAGGCAAGAGGGGACAATCCATACGTTAAAGATTTATAATTTAAAGCCAGAAGATTCGGGCAAATACACTTGTGATAACAAAAATCAGCAAACTACAGCCACTTTAACTGTCAAAGCCATTCCAGCACTTTTTGAACAAAAACTCCAGAACCAAGAAGCCGAGGAGGGCTCTACTGTCACCCTACACGCTGAGCTCTCCAAACCCAATGCCCCAGTGAAATGGAGAAAGGGTTCAGTCTTGCTCCAAGCTAGTGCCAAGTATGAGATGAGACAGAAGGGATCTACCGTGGAACTCCTAATTCATGACCTGCAGCTGAAAGACTTTGGAGACTACACTTGTGATTCCGGTGATGAGCAGACTACAGCATCCTTGTTGGTAAAAGCTTTGCCAGTGCTTTTTATACAACCACTCCAAAGCCAGCAAGCAGAAGAGGGTGGCGCCATCACCCTGAGCTGTGAGCTCTCTAAACCCAACGCCCCTGTGCAATGGAAGAAAGCGGGGAAAGTTCTGCAACCAAGTGACAAGTACGGGATGAATCAAGATGGCCCTACAACTGAGCTGACAATCCATAACCTGACTGAAGCTGATGCTGGGGAATACACCTGTGATACAGGAGACCAAAAAACCACAGCAGCTGTATATGTGAAAGAACCAGCAGCAAGCATAGTGGAGGTGCTAAAGGACGTCACCTTAAATGAAGGAGAAGATGCAGTGTTCAAGTGCAAGGTGTCTCGAGAGAAAGCTCGGGACGTGCACTGGTACCTGGGTGGCGTACCACTCCAGCCCAATGAAATGAACGAGATCACAGTTCAAGGGAAGCTTCACACTTTGACCCTGAGGCAGGTGACCCTAGAAGACTCTGGTTCTGTCAGTATCAGAGTGGGGCAACATACCTCAGAGGCACAGTTAACAGTCCAAGTTGCTCCGGCCATATTTGTAAAGTTGCTCGAGAACCAGGAACTGCAAGAGAGTGACACTGCAAAACTACAGTGTGAGCTATCCAAGCCTAACATCCCAGTGGAATGGAAGAAAGCTTCGTCTGTGATCAAGTCCAGTACAAAGTTTGAAATCAAGAAGGAAGGGAATGTACATACTCTGATCATCCATGATTTAAAACCTGAGGACTCAGGGGAGTATAGCTGTAATACAGTCGACAGGAAGACCACTGCCAGACTAGATGTTAAAGCCCTACCTGTGCTTTTCAAACGTTGGCTCCAAAATGAGGAAGTCGAGGAAGGGTGTACGGCCGCACTGCGGTGCGAGCTGACAAAACCGAGTGCTCCGGTTGAATGGAGGAAAGGAGATGTGGTGTTGCAGTCAAGTGACAAGTATGAGCTCAGGCAAGAGGAGACTTTTGTTGAGCTGTTTATTTATGACGTGGAACTTCAGGATGCTGGGGAGTACACGTGTGATTCAGGAGATCAACAAACCACTGCGGCACTGCTAGTAAAAGTACTACCCGTGCTTTTTAAAGAAGAACTGCATAACGTAGAGGCAGAAGAACGAGGAACAGCTGTCCTGCAGTGTGAGATCTCCAAACCTGATGCCCTGGTGGAGTGGAGGAAAGGAGCGCTGGTACTTCAGCCCAGTGCCAAGTATGAGATGCGTCAGAATGGCACCAATGTGGAGTTAATTATTCATGACTTGGAGGTAGAGGACTGCGGACCCTACACCTGTAGCACTGGGTATGAGATGACCACAGGCTCTGTGTACGTGCAAGAAGAGGAAGCAGAGATAGTTTGTGGTTTAAAGAACACGGATGTCTTTGCGGGTGAGTCGGCCACCTTCACCTGCGAGCTCTCGCGCCTGGGGGTGCAGAATGTACAGTGGTGGCTCGATGGATCTCCCCTTCAGAACAGCGCTGTCAATGAAATCACTGTGCGAGATGGAAAAATCCACACTTTGACCCTAAAGAACCTGGGGTCCGATGATTCGGGGATTGTGACTTTCAGAGCTGGGTCCCTCATATCTTCAGCTAAATTATTAATCAAAGATCCAACTATTGAGGTGGTCAGTCCCATGCAGGACATTACCGTTGATGAAGATGGCACAGCAGAGCTCATATGCCAGTACTCTAGGCCAGTGCAAGCCACATGGAAGAAAAATGATCAGGAAGTTTCTGCAGATGGGCAACGAGTCATTATCGAGCAGGACTGGAATGTAGCCAAGCTAAAAATTAAACCTGCCCTTCCAGAAGACAGTGGCATCTATTCTTGTGAAGCTGGAAACACCAAAGTTGTGGCTATGCTTGATGTTCAAGCCAAGAACAGTATTGTCAAGGGTTTGGAGAATGTGGAAGCCGTGGAAGGTGGTGAAGCCCTGTTTGAGTGCTACCTTTCCAAACCAGAGTGCTACAATTACAACTGGCTGATTGATGATGAGCCTGTCAAAACCACAGAAAACATTGAGATGGTTTACTTTGAAAATGGACGCAGGCATATTCTCCTCTTGAAGAACCTCACTCCCCAGGACAACTGCAGGGTGACTTTCCTGGGTAGTGACGCAGTGACATCTGCGTTCCTGACTGTGAAAGGATGGCGCCTGGAAATTTTGCAGCCTTTGGTTGACACTGAAGTCACTGCTGGGGACCGAGCTACCCTTAGCTGTGTTTTAAGTGAAGCAGTGCCAGTCAGCGAAGTCGCCTGGTATATTAATGACATGGATATCCAACCAGACGAGAACTGGGAAATGCAGGCAGATGGAGACACCTACAAACTGATCCTGAAGAAAGCCCAACCACATCATGCTGGAGAGGTGACTTTTGCTGCAAGGGATGCAATTGCCTCAGCCACGTTATCTGTAATAGCCCTCCCTGATCCCCCTGAAGATCCAGAGATTTTAAGTAAGAGCAGTCGCTTGGTAACTCTGTCCTGGTTCACACCGCTGAGCAATGGTGGCTGTGGCATCTTAGGCTACAATGTCGAGAGGAAAACACCTGGCAGTGGCTGGCAGCAATGCAACAAGGAACTTATTCAAAACACGGAGTTTGTTGTGGACAATCTCTCACCAGGCGAACCCTACAGGTTCCGCATTTCAGCTGTAAACAAAGTTGGTGCTGGTGAACCAGTGCATTTACCTCAAACTGTGCAGCTAGAGCCTCCATTTACAGTCACTCATCCCTTAGTAGGCAAGTCGGTCTTGGAAGGGGAGGTGGCTGTCCTGGAGTGTGAATTTTCAAGAGAGACCCAAGAGGCAATCTGGGTCAAAGGAAAAGAACAACTACAGCCTGGAGGAAGATATGAAATAAAGTCTGATGGCAAAAAGCAGATGCTCATTATTCATGCATTTAAACCTGAAGATCAAGGATTGTACACCTGCATGATCTCTCCTGATACCAGATCCTCTGCTCTTCTGTCTCTTGAAGGTACAAAAATTCCCACAGTGGCACTGCCAAAAGAGGTAGCCCAGGAAGCACATGATGTGATTCAACTTGAAGAGATGGTGGATGGACAGCTCCAGCCCAGCTTGCCGCCCGAAGCTGCTCAGGAGGGGGACCTTCACCTGCTCTGGGAGGCTATTGCCAAGAAGCGAAGAATGAGCAGGGAGCCAACCCTGGATTCCATCAGTGAAGTGCCAGAAGAGGATGATAAACTTCATAAGCTGAAGAAGGAAGAAGCGGAGTCTCATTATTACTCAGAAGAATACTCCACCTGTGATGAGCTGACTAAAACTGGAGAAGCAGACTTCTCTTTCACGAGCTCAGATGATGAGTCTAGGGCTGGGACGCCTTCACTAGTTAACTACCTTAAAAAGGCCGGAAAATCTACTATTAGCATTGGTAGCAAGGTTCAGACAGTCTCCACCAGTAAATTCTGGAAACACTGGGAGCAATCGGGCGTCGAGACTACTGAGTCTGCTCTTCCTGCCAAGCCTGCTGAACCAGAAATCATGGAAGATTTAGATGATCCTTCCATGACCAAAGCAGCTGTGAAAATTCAGGCTGCTTTCAAAGGGTATAAAGTGAGGAAGGAGATCAAACAGCAGGAATGTCCCGTGTTTGGCGATACCTTCAAAGATTTTTGTGGTGAGCCAGGAGGCACTCTCCACCTTGAGTGTGTGGCTCTCAGCAAAACCGATATGAAGGTCCGTTGGCTGAAAGACAATGAGGAACTTTCAGATGGGCGCCACTATCACATAGACAATTACAGTGATGGAACTTGCTCCTTGATTATCACTGGCCTGGACATGAAAGACACAGGAAAATATACCTGTGAGGCATCTAATAAGTTTGGCAAGGTTTCCCAGAGTGCTAAGGTGGTGGTTGGTACCCAGGCGCCGGATGCTCTCCGTAAGCACAAGCAAGTGAAACGCCTCGCTGACAGCGAAACGGAGAGCTCTTCTGGCAGCGAACTGGACGATGCGTTCCGTAAAGCAGGAAGGAGACTTCACAAGCTCTTCAAGTCCAAGATCTCAACGGAAATGTCTGATGTGGAGGAGGAGCTCTTTGTCAGCGCGGATGAAGGGGATGTGGAGGTGGTGGATCACCAGACGTATCGCGAGGATGATCACTACATCTACATCAAATTTGAAATCTTGGCGGAAGCAAAAACAGCAGCTGGCCGGTTCAGAGAGATGTTTGCTGCGCTGGGTATCCCAGTCGAGATTGACATCCTGGACCAAGGCCTTAAAAAAATAGAGCTTCGCATAGGGAAAGCAGCACCACCTGCTCCAGGGCAGATTCAGCCCTTGGTGAAAAGAACTCCACCACCTTTACTGACTTCTGATACAGCTCCCATGTTCATAACCGAGCTGCAAAACCAAGAGGTGCAGGACGGCTACCCAGTCAGCTTTGACTGTGTTGTTGTTGGCAAACCCTTACCCACGGTGCGCTGGTTCAAGGATGGGAAAGTTATCGAAGAAGACGACCATTATATGATCAACGAGGACCAGGAAGGGTGCCACCAACTGATCATCACCGCCGTGGTCCCTACTGACATGGGTGTCTACCGCTGCCTTGCTGAAAACAACATGGGAGTTTCTTCAAGCAAGGCGGAGTTGCGGGTGGACTTGACCAGTACTGATTACGATACAGCAGCAGATGCAACAGAGACATCTTCTTATTACAGTGCCAAAGGATATCTCTCAAGCCGAGAACAAGAGGGAGTAGAATCCACCACAGAAGAGGAGCAGCTGCCTCAGATCCTAGATGAGCTTCATGATATTCACGTGGCCCCAGGAGCACCTTTGGCTAAATTTCACCTGAAGGTCAAAGGGTACCCAGAACCTCGTCTTTACTGGTTCAAGGACGGGCAACCATTACAGGCCTCAGACCGAATCCTGAAGATCGAGAAGAAGCAATTTCATGCACTCGAAATCCTCAATGTCGTTAAGGAGGATGCTGGTCAATATTCAGTATTTATTAGCAACTCTGCAGGTTCTGCATATTCCTCGGCCAGTTTGGTTGTCAAAGGTCCTGGTGAGAAGGAAGAACTGCCAGAAACAGATGCTCAAGAACAGCTGGTGCCACCCAGGTTCCTGGAGAGATTTACCAGTAAAAGAGTGAGGAAAGGTGCAAGTATCACCTACTCTGTGAAGGTTGAAGGACATCCAGCACCCACAATTACCTGGTTGAAAGAAGAATCTCATGAAGATGTTTTGTGGATCAAACCAGAGACTCCTGGCTACAAACTCGCCAGTTCCAACATGCATCACAGTCTAATCCTGCTGGATGTTGGAAAGGAATATAGTGGAACCTACACTTGCATTGCTACTAACAAGGCTGGACAATCCATCTGCACCGCCTCCCTAGAAGTTCTGGATGTGAAAGAGGCGGAAGTTCTGACCCGCGAGCGCATGATGGTGACAGATGTTATAATGACCACGCTGGGGTATGAAGACAAGGACAGAAAAGGACATGGAGTTGGAATCTCTATCCACCCTCCTGAACCAAGGAAAGGAGAGCTTGTAGAAGGCGAGGCTGATAAAGAAGGTGTGTCCAGAAGTCACATTTCATTAGCTGATGTTGGAACAGAAGAATTCCTCCAGAAACTCACCTCCCATATCACAGAAATGGTGTCTGCAAAAATAAGTCAGGCCACGCTTCGAGTGCCTGGAGCAGACAGTGATGACGAATCGAAGACGCCATCCCCATCTCCACGCCATGGCAGATCTCGACCTTCATCAATAGTTCAGGAGTCTTCCTCTGAATCTGAGGATGGGGATTCTAGAGGGGAGATTTTTGACATCTACATGGTCACGGCTGACTATGTGCCCGTTGGCGCTGACAGGGAAGTCATCACTCTGAAAGAAGGGCAGTATGTGGAAGTCCTTGACTCTGCTCACCCTCTAAAGTGGCTAGTCAGGACCAAACCCACTAAATCCAGCCCCTCTCGGCAGGGATGGGTGTCTCCGGCTTATCTGGACAAGAAATTAAAGTTGTCACCGGAGTGGGGTGCATCGGAAGCTCCCGAGTTCCCTGGAGACTCTGTTTCAGAAGACGAATATAAAAAGAAGCTGAGCCTCATCATTCAGGAACTGTTGAACTCTGAGGAGGAGTTTGTCAAAGATCTGCAGTTCCTCCAGACCCATCACCTCCAGTATATAGAGAGCTGTCCAGATGTTCCAGAAACTGTTGCCAGTCAGAAATCTACTATCTTCAGAAATGTCAGTGCTATTGCGAGCTTCCATTCCAACTCCTTCTTCCCCGAGCTGCAGAAATGTGACACTGATGACGACGTGGCTATGTGCTTCATTAAGAACGAGGAGGACTTTGATAAGTACATCCAGTATCTGGTGGGGCGGATACAGGCTGAGTCTGTCATTCTCAGCAAAGCCATTCAGGAGTTCTACAAGAGATATACAGAGGAAACGTTAGCCAGTGAGGATCCTTCGCAGCCACCTATACCTCCACTGCAGCATTATTTAGAGAGACCCATAAACAGGATCCATCAGTATCAAATTATCATCAAGGAATTAATCCGAAATAAAGCAAGAAATAGCCAAAACTGTGCGCTGCTGGAGCAGGCTTATGCCATTGTGTCCGCGCTCACCCAGCGTGCAGAAAACAACCTCCATATCTCGCTCATTGAGAACTATCCAGGGACTCTGGAAATTCTAGGAGAACCCATTCGACAGGGTCACTTCATAGTGTGGGAAGGAGCTCCGGGAGCCAGAATTGCATGGAAAGGTCACAACCGACATGTCTTCCTCTTCAAGAATTATATCCTGATCTGCAAACCCAAGCGAGACACCAAGACAGACACCTACAGCTACATCTTCAAGAACATGATGAAGCTATCCCACATAGATGTGAATGACCTGGTGGAAGGAGATGACCGGGCATTTGAGATCTGGCATGAGCGAGAAGACTCTGTCCGCAAGTACCTACTTCAAGCTCGTACGGTCATCATCAAGAACTCCTGGGTGAAGGAAATCTGTGGTATACAGCAACGTATCAGCCTGCCTGTGTGGATTCCTCCGAATTTTGAGGAAGAACTGGCTGACTGTACAGCCGAGCTGGGCGAAACTGTCAAATTGGCTTGCAAAGTAACAGGAGCTCCTAAACCAGCAGTTGCTTGGTATAAAGATGGCAAACCAGTGGAGATGGATCCCCATCACATTATCATAGAAGATCCTGATGGTTCCTGCACATTGATCCTGGATACTCTGATGGGTATTGACTCAGGACAGTACATGTGCTTTGCCACCAGTCCGGCTGGTAACGCCAGTACACTAGGAAAGATCCTTGTTCAAGTGCCGCCGAGGTTTGTGAACAAGGTTAGAAATGCTTATTATGTTGAAGATGAAGACGCTCAGTTTACCTGCACCATTGAAGGAGCACCTTATCCTCAGATCAGGTGGTATAAAGATGGTGCCCCGCTGACAGACATCAATAAATACCAGACTTTCAGTGAGCCACGGAGTGGCGTGTTAGTCTTGGTGATCAAAAATGCTTCTAAGGAGGACATGGGACACTATGAATGTGAACTGATGAACAGATTAGGCACAGCAAGGAGTGGAGCGGATCTTTGCCATCAGAGTGCAGCATTATTGACCCAGGAGAAGAGGGGAGACCAAGCCATTACTATAGAAGTCACTGAACAAGAGACTAAAGTGCCCAAGAAAACCATCATCATGAGAGGTCTCACCACAGTCAGAGCTGGAGACTTCTGTCCGGGCCTCACTTGA
Chrysemys picta	>XP_065438666.1 obscurin isoform X4 [Chrysemys picta bellii]	Chrysemys picta bellii	ATGGTGTCGGTGGGGAAGGATGTCACCCTGAGCTGCCAGATTGTGGGAAACCCCATCCCA	44342	MVSVGKDVTLSCQIVGNPIP	>lcl|NC_088792.1_cds_XP_065438663.1_11542 gene=OBSCN db_xref=GeneID:101949885 protein=obscurin isoform X1 protein_id=XP_065438663.1 location=join(9748235..97493669760674..97609439767627..97678879774534..97748369775672..97759389777542..97778179783837..97841099786610..97868859789214..97894899796996..97972719797977..97982529798892..97991679801220..98014959802154..98024299803750..98040259804568..98048439806021..98062969806838..98071139808938..98092139810232..98105079814952..98152279815932..98162079818291..98185669820086..98203619821235..98215109824286..98245529826228..98264979826781..98270479834805..98350719835965..98360779836859..98370129839215..98393769840169..98402739843011..98432779844553..98448229846251..98465179850420..98506869852302..98525689854032..98543019854985..98552519857713..98579799862161..98624339863434..98637009865624..98658909866531..98668039868219..98684829869034..98693009869764..98700279871012..98712789872633..98728999874473..98747369875488..98757549877077..98773409878214..98784779879558..98798219880187..98804509881314..98815779881944..98822079883864..98841309884565..98848289885793..98860569887682..98879489889285..98895519891199..98914659892878..98931449894327..98945939895883..98961559898832..98990989902472..99027389904424..99046909905094..99053639906948..99072149908737..99090039909979..99102459910918..99111909916827..99170939920076..99203489925648..99259209928360..99286479930652..99309309932704..99340599935101..99353799936221..99362999938808..99389329940273..99404709941308..99413409941442..99415409942296..99425149943264..99433309944990..99450199946550..99465879947503..99476409948944..99490839949683..99498839951808..99518909953207..99533809954664..99548239956310..99564269958031..99581959959244..99594029961369..99615469966425..99665389967839..99680069968289..99683919968914..99690439969830..99699359979225..99792679981991..9983494) gbkey=CDS	MDYSSFSGAPRFLTRPKAFMVSVGKDVTLSCQIVGNPIPLVIWEKDKLPIQSGGRFKMVEDGDLYRLTIYDLSLEDSGQYICRAKNTIGEAFTAVSIKVGEETTVTESAPYFIQKPSSIRVTLGDDVTFKCKVQGSPPLSVNWEKDGRHVRGWSDSNRFQIESLGESSALKIQCARLGDSGTYMCRAENPIGSASATATLVVDTHGSYSPSSSHLDTGYGKTASLLSHLQKRREEIRKMDTSMLVAADSMAAPMYSAKEGLSGIGLSLSLDYERAASLTAKSARNATFGVLTRTFNVTEGKHAKLSCYVTGEPKPEIVWKKDGEVITEGRRHIVYEDEQENFVLKILFCKQVDNGLYTCTASNLVGQTYSSVLVTVREPTIPFKTKLKDVEVQEKESATFQCEVPIPSTETAWFKEETKLQQSKKYNIEEEGTYRRLTVQNVTTDDDAVYICEMKEGSRTIAELTVQGNIIKKLPRKTAVPINDTAIFCVELDNECQNIRWLKNMEEMKPNDRITITSSGKQHTLIIRECKMEDAGEIAFLADECRTSTQFTVSTPRKPPSHPPSDPVVKNKTETSVTLAWSPPKMEQLILIDGYLVERKKLTGFTWMRCHQSHIPVPEFTVSDLAEEADYQFRVSAVNSYGQSSYLEFPGTLHLEPALAVKTPLTNVEATAGGDATFIVDLTTDCSGTWYLNGKAIQSSEIYIIRRTKTTHLLTIKNVTKNDDGAEVKFVAKNVETSTKMNVKAAAVRITNKSGDIEKVSARLREEAQLWAELSDAAAAVKWTKNGKEIQASPKYELKTAEKKRILKIHNITAEDAGLYECVCEGDDIVYQLSVKALVHFTNKEKAGGVLIATSGKQAEFVSETSEANVMVQWYKDGKEIKRTKKFTLEDNGKLHKLIASAVTKEDEGTYMCKVGEDTLVFNLKVSDEVVKFVNKPKATPEISVSPSEGLELACEVSVASGAVVWKKDQTEIKQDQRTTVTSQGTDRKLIIKNVTQHDQGSYTCESKDDKVTFQVKVKETEEVFANKEKVQKEVKAILTESATLSCEVTQAKTEVRWYKDGKLITSSKKFKVESEGKSRYLVVDQVEKKDAGEYTCEATGQKLIFKVIITEPEEVFANKEKVQKEVKAILTEIATLSCEVAQAKTEVKWYKDGKLITSSKKFRVESEDKSRHLVVEQVEKKDAGEYTCEAAGQKLTFKIIITEREDVFANQEKVQKEVKASLTESATLSCEVSQAKTEVKWYKDGKLITSSKKFKVESEGKSRRLVVEQVEKKDAGEYTCEAAGQKLTFKVIVTEMGEVFANQEKVQKEVKAALTESATLSCEVAQAKTEVKWYKDGKLITSSKKFKVESEGKSRRLVVEQVEKKDAGEYTCEAAGQKLTFKVIVTEMEEVFANKEKVQKEVKAALTESATLSCEAAQAKTEVKWYKDGKLITSSKKFKVESEGKSRHLVVEQVEKKDAGEYTCEAAGQKLTFKIVVTEMEEVFANKEKVQKEVKAALTESASLSCEVAQAKTEVKWYKDGKLITSSKKFKVESEGKSRRLVVEQVEKKDAGEYTCEAAGQKLTFKVLVAEMEEVFANKEKVQKEVKAALTESATLSCEVAQAKTEVKWYKDGKLITSSKKFKVESDSKSRHLVVEQVEKKDAGEYTCEAAGQKLTFKIVVTEREDVFANKEKVQKEVKTVLTESATLSCEVAQAKTEVKWYKDEKLITSSKKFKVESEGKSRRLVVEQVEKKDAGEYTCEAEGQKLTFKVLVTEMEEVFANQEKVQKEVKAALTESATLSCEVAQAKTEVKWCKDGKLITSSKKFKVESEGKSRRLVVEQVEKKDTGEYTCEAAGQKLTFKIVVTEMEEVFANKEKVQKEVKAALTESATLSCEVAQAKTEVKWYKDGKLITYSKKLKVESEGKSRRLVVEQVEKKDAGEYTCEAAGQKLTFKVLVTEPEEVFANKAKLQKEVKAVLTESATLSLEVAQEKSEVKWSKDGKLITSSKKFKVDCEGKSRRLVVKQLEKKDAGEYTCEAAGQKLTFKIIITEPEEVFANQEKVQKEVKAALTESATLSCEVTQAKTEVKWYKDGKLITSSKKFKVESEDKSRRLVVEQVEKKDAGEYTCEAAGQKLTFKVIVTEAEDVFTNKEKVQKEVKAVLTESATLSCEVAQAKTEVKWYKDGKSITSSKKLKVESEGKSRRLAVEQVEKKDAGEYTCEAAGQKLTFKVIVTEPEVVFANKEKVQKEMKAVLTESTTLSCEVAQAETEVRWHKDGKLITSSKKFKVESEGKSRRLVVEQVEKKDAGEYTCEAAGQKLTFKVIVTEPEIVFANQEKVQKEVKAVLTESATLSCEVAQAKTEVKWYKDGKLITSSKKFKVESEGKSRRLVVEQVEKKDAGEYTCEAAGQKLTFKFNVTEPESAFVNQEKVQKEVKAVLTESTTLSCEVAQAKTEVKWHKDGKLITPSKKLKVESEGKSRRLVLEQMEKEDAGEYTCEAAGQKLTFKIEAVEPEAKFQKKLVQKEPIIVQEHESITLATSVTPETAVVKWFKDGTEIKGSKKYEIKADGASRTLTVKLAEGKDSAVYTCETKSDKQEFKVQVKEIPVKFAKKLEAVSAEIGGTISLTCELSQAKGDVLWYKDRVEVKPSKRFQIREDGVKRILTIMGLRAEDKGEYSCESRDDKSSIQVTPKAPRVVKFTTGLHNVVSEEGKEATFKCTVSPNDAAVTWHRNGVKIEASKKHVISQKDTNHSLTITDLTLEDAAEISANAEGVESKATLTVREAPVTFKKKLEPKTVEERDTVTLEVELSKPSVEVKWMRNSVVLQSSDNVEIKAEGTKHSLMIKNITFADRGFYCCETLEEKTQAKLNVQMRQIKLVKGLQPLEAREKGTVTFELELSHEDVEGSWMKDGLKLKPGENCHISVLGKKHSLTFSSLKLEDSGLISFKAEGIHSSGRLIVTELPVKISKPLLDIKAPEKDKVTFECELSRPNVEVKWFKNGSELRPSKKVTIISQEIKRSLIIHKCDYDDQGTYVCDAADDKSSATLMVHARDIKIIKPLEDVEVNEKESASFTCEISHDEVQTQWYKNDNKLRAGDNIKMRQEGKTYALVYKSVHVEDAAEIKFVAEKAESRAQLRVKELPVKFVKPLRDKIAIEKHRGVLECQVSRPTAKVKWYKKNVEILPSQKYELVSDGVYRKLIINDAEFQDEDVYTCDATDDTSTAHFYVEEQSINIVKELSDVDVTEPTEAKFECEISIPSVKPPKWSLGGEVLQTGRNITIEQEGTIHRLILWKTNSDMTGTIQFAIGKSKSTANLLVRDINVQITRKLEDKTALERHSVVLSCDFRPSPKVVEWFKGHTLIEPSEKYKPKWEKHTAELKILKLTPEDSGTYKCRAGNAETKATLTVEARQVAITKHLQDVETEEESCAVFSCELSHDDEDVEWLLNDTALYTNSCNEIKKIGKCHTLTLKQVTPDDAGTVTIKTEKVSESAQLKVKEKPIIFMKSLDDVVGEERGVITLECEVSKPKVKPIWKKDDVELTPGDKYEQMQAGKTLCLIVHDLNKNDAGLYTCDIGTDLAKSRVSIQELNIGITKRLKSTEVQEGENCTFECILSHESIGDFHWLLKGNEVHSGGRFKTFNKGRKYTLDIRNVVAADAGEVVFTARNLNSKASLVVKEKPAEIIKQLEDKTSAAGQDISLSCEMSKPDTNVKWYKDGKAIRKSQKYDLRQEGTWAILVIHDSMTKDSGEYMCEMETSKTKALVTVEEKPNRFVKELSDLKADEKGVAVFMCQTEKAAPTVTWRKGMVELKTSKKYEIIQKGTILQLTINALEKSDSDTYTCDVGEAQSRAKLIVQGQKILIIEDLEDVDVVEGESAMFKCRISPVEYSNVQWFLDKTPLHTNELNDIQSQPGGYHLLTLKKLSLKDSGVITFEAGDKKTSASLVVKEKPCIITKELADAEIIEGEDAFLHCETSKSDSPVKWCKDGKTLRNSSKYKISRSGFEATLVIHGTEERDSGRYECEAGTAKSSAVVTVKALPVLFKRELQNEEAKEGSQVKLTCELSKPDIPVKWTKGDTVLLPSDKYELKQHGTVAELIIQDAKSIDAGDYTCSTGEQKTTARVEVNALPVLFKQNLQNTEMEEGSTVALRCEITKPDARVVWKKGGAILQESAKYEQKQKGCVSELLIHNAEPEDAGRYTCDTGDQQTTAQVKIHGRALPALIKEELKNLEATEGGTATLHCELSKAAPVEWKKGPKGLRPSGKYRMRQEGTIAELVIHDVDLKDAGDYTCVFGDQKTTAALTVNALPVRFKKELKNEEATESGTATLHCELTKAVDSVEWMKDQKVLKPSGKYRMRQEGRFAELIIQDLDLADAGDYTCVCGNQKTTAALTVNALPALFQEELNNEEVSEGGTVTLHCKLSKPAPVEWKKGQKALRPSEKCKISQEGPFAELLIHDLDLTDAGDYTCVCGEQQTTATLTVNVLPTLFTKELKNQEATEGESAILRCELNKVAPTVEWKKGHKTLKLSDKYKMRREGGGVELIIQDLEVTDAGNYTCVCGDQQTMASLTVNVLPAFFKEGLKHQEASEGATATLHCELSKVPVLVEWKKGQKMLKPSEKYRMRQEGAIAELLIRDLDVEDTDDYTCVCGDQKTSAVLTVHALPALFKKELKNEEATESGTATLHCELTKAAPVEWMKDQKVLKASDKYQMRQKGAIAELTIHDLEEQDAGDYTCVCGDQKTTASLTVHVLPPRFKKELKNLEAREGEAAILHCELTKIAAPVEWKKGPKVLKPSDKFRMRQEGTIAELVIHDLDLTDAGDYTCMYGDQKTTAALTVNALPARFKEEMTNEEATEGGRATLRCQLTKVASVEWKKKHKALKPSDKYTMRQEGAIAELVIHDLDIKDSGDYTCVCGDQKTTAALIVHALPVFFQEELRNEEATEGGAATLRCELTKAAPVEWKKGHKVLKPSDKYKMRQKDTTAELEIHNLDDNDAGDYTCVCGDQQSTAVLAVHALPALIKEELKNEEVREGGTATLRCALTKATQVEWMKGDSLLKASDKYKMRQEGAAVKLVIHDVELKDAGDYTCVCGDQKTTAGLIVHALPALFKEELKNLEVTEGKTATLHCELNKPASVEWKKGHKILKASEKYSMRQDSVTAELEIHDLDLQDAGDYTCMCGDQQTTATLIVNALPVLFKQELKNEEVTEGGSVTLRCELSKAAPVEWTIGHIVLQTSDKYKMRQQGTIAELVIHDVELKDARDYTCVSGDQKTTAALTVHALPARFKEELRNKEVTEGEAATLHCELTKTAQVEWKKGHKVLEASEKYKMRLEGAMAELVIHNLEVKDTDDYTCVCGDQQTTATLTVNALPPSFKEEMCSEEATEGGTATLHCELTKVAAPVEWKKGHKVLRPNDKYTMRQEGCIVELVVHGLDLKDAGDYTCVCGDQKTTAALTVHALPPLFKEELKSLDATENGAATLHCELTKAARVEWKKGHKVLKASEKYKMRQEGAIAELAICSLEVKDTGDYTCVCGDQQTTATLTVNALPALFKEELKNEEAKEGGNATLHCELTKAAPVEWKKGHKVLKASEKYKMRLEGAVAELVVHDLDEKDTGDYTCVCGEHQTTAALTVHALPPSFKEEMCSEEATEGGTATLHCELTKVAAPVEWKKGHKVLKPNDKYTMRQEGCIVELVVHGLDLKDAGDYTCVCGDQTTTAALTVHALPALFKHELRDEEAEEGGTVTLRCELTKPSAPVEWRKGTTTLYPGLKYELKRQGPIAELIIHDLKLEDTGKYTCDSGDQQTTAAVTIHALPIVFKQPLQNQEAEEGGTATLHCELSKPNVPVEWRRGGLGLQPSNKYEMKQRKCIVELLVHNLQVEDTGEYSCDIGEQETKASLYVKALPVLFKRELKDKEVEEGATVKLQCELTKPTASVQWRKGTMDLFPCAKYEMKLEGLVAELVIHNTEPEDTSDYTCDTGDQQSTANLRVNAIKPLFKQQLKNEEVEEGGMVKLRCEVTITNAIVEWRKDGRLLQSSSKYGIRQDGTIHELCIQHLEPNDTGEYSCIAGDETTSAMLTVKEPDVTIVSGLKNVVVFEEEDAMFQCQVSHDHARDVEWKLQDVALQSNEMNEISVEKGKIHTLRLRKVTQQDTGTITFRVGPCVSTAELTVKVPLPVFKETLKNTELEEDATAALECEVSQPNVSVEWRKGSQVISPSSKYEIRQEGTIHTLKIYNLKPEDSGKYTCDNKNQQTTATLTVKAIPALFEQKLQNQEAEEGSTVTLHAELSKPNAPVKWRKGSVLLQASAKYEMRQKGSTVELLIHDLQLKDFGDYTCDSGDEQTTASLLVKALPVLFIQPLQSQQAEEGGAITLSCELSKPNAPVQWKKAGKVLQPSDKYGMNQDGPTTELTIHNLTEADAGEYTCDTGDQKTTAAVYVKEPAASIVEVLKDVTLNEGEDAVFKCKVSREKARDVHWYLGGVPLQPNEMNEITVQGKLHTLTLRQVTLEDSGSVSIRVGQHTSEAQLTVQVAPAIFVKLLENQELQESDTAKLQCELSKPNIPVEWKKASSVIKSSTKFEIKKEGNVHTLIIHDLKPEDSGEYSCNTVDRKTTARLDVKALPVLFKRWLQNEEVEEGCTAALRCELTKPSAPVEWRKGDVVLQSSDKYELRQEETFVELFIYDVELQDAGEYTCDSGDQQTTAALLVKVLPVLFKEELHNVEAEERGTAVLQCEISKPDALVEWRKGALVLQPSAKYEMRQNGTNVELIIHDLEVEDCGPYTCSTGYEMTTGSVYVQEEEAEIVCGLKNTDVFAGESATFTCELSRLGVQNVQWWLDGSPLQNSAVNEITVRDGKIHTLTLKNLGSDDSGIVTFRAGSLISSAKLLIKDPTIEVVSPMQDITVDEDGTAELICQYSRPVQATWKKNDQEVSADGQRVIIEQDWNVAKLKIKPALPEDSGIYSCEAGNTKVVAMLDVQAKNSIVKGLENVEAVEGGEALFECYLSKPECYNYNWLIDDEPVKTTENIEMVYFENGRRHILLLKNLTPQDNCRVTFLGSDAVTSAFLTVKGWRLEILQPLVDTEVTAGDRATLSCVLSEAVPVSEVAWYINDMDIQPDENWEMQADGDTYKLILKKAQPHHAGEVTFAARDAIASATLSVIALPDPPEDPEILSKSSRLVTLSWFTPLSNGGCGILGYNVERKTPGSGWQQCNKELIQNTEFVVDNLSPGEPYRFRISAVNKVGAGEPVHLPQTVQLEPPFTVTHPLVGKSVLEGEVAVLECEFSRETQEAIWVKGKEQLQPGGRYEIKSDGKKQMLIIHAFKPEDQGLYTCMISPDTRSSALLSLEGTKIPTVALPKEVAQEAHDVIQLEEMVDGQLQPSLPPEAAQEGDLHLLWEAIAKKRRMSREPTLDSISEVPEEDDKLHKLKKEEAESHYYSEEYSTCDELTKTGEADFSFTSSDDESRAGTPSLVNYLKKAGKSTISIGSKVQTVSTSKFWKHWEQSGVETTESALPAKPAEPEIMEDLDDPSMTKAAVKIQAAFKGYKVRKEIKQQECPVFGDTFKDFCGEPGGTLHLECVALSKTDMKVRWLKDNEELSDGRHYHIDNYSDGTCSLIITGLDMKDTGKYTCEASNKFGKVSQSAKVVVGTQAPDALRKHKQVKRLADSETESSSGSELDDAFRKAGRRLHKLFKSKISTEMSDVEEELFVSADEGDVEVVDHQTYREDDHYIYIKFEILAEAKTAAGRFREMFAALGIPVEIDILDQGLKKIELRIGKAAPPAPGQIQPLVKRTPPPLLTSDTAPMFITELQNQEVQDGYPVSFDCVVVGKPLPTVRWFKDGKVIEEDDHYMINEDQEGCHQLIITAVVPTDMGVYRCLAENNMGVSSSKAELRVDLTSTDYDTAADATETSSYYSAKGYLSSREQEGVESTTEEEQLPQILDELHDIHVAPGAPLAKFHLKVKGYPEPRLYWFKDGQPLQASDRILKIEKKQFHALEILNVVKEDAGQYSVFISNSAGSAYSSASLVVKGPGEKEELPETDAQEQLVPPRFLERFTSKRVRKGASITYSVKVEGHPAPTITWLKEESHEDVLWIKPETPGYKLASSNMHHSLILLDVGKEYSGTYTCIATNKAGQSICTASLEVLDVKEAEVLTRERMMVTDVIMTTLGYEDKDRKGHGVGISIHPPEPRKGELVEGEADKEGVSRSHISLADVGTEEFLQKLTSHITEMVSAKISQATLRVPGADSDDESKTPSPSPRHGRSRPSSIVQESSSESEDGDSRGEIFDIYMVTADYVPVGADREVITLKEGQYVEVLDSAHPLKWLVRTKPTKSSPSRQGWVSPAYLDKKLKLSPEWGASEAPEFPGDSVSEDEYKKKLSLIIQELLNSEEEFVKDLQFLQTHHLQYIESCPDVPETVASQKSTIFRNVSAIASFHSNSFFPELQKCDTDDDVAMCFIKNEEDFDKYIQYLVGRIQAESVILSKAIQEFYKRYTEETLASEDPSQPPIPPLQHYLERPINRIHQYQIIIKELIRNKARNSQNCALLEQAYAIVSALTQRAENNLHISLIENYPGTLEILGEPIRQGHFIVWEGAPGARIAWKGHNRHVFLFKNYILICKPKRDTKTDTYSYIFKNMMKLSHIDVNDLVEGDDRAFEIWHEREDSVRKYLLQARTVIIKNSWVKEICGIQQRISLPVWIPPNFEEELADCTAELGETVKLACKVTGAPKPAVAWYKDGKPVEMDPHHIIIEDPDGSCTLILDTLMGIDSGQYMCFATSPAGNASTLGKILVQVPPRFVNKVRNAYYVEDEDAQFTCTIEGAPYPQIRWYKDGAPLTDINKYQTFSEPRSGVLVLVIKNASKEDMGHYECELMNRLGTARSGADLCHQSAALLTQEKRGDQAITIEVTEQETKVPKKTIIIEETITTVVKTPRQKRKMSPARPPSGYSLSRSPRSEVLTPEPVYVTKVRQPTHRHEPEATRKTVIPTLFVTEPEDRQGAAARAFVVETKVEEQKPKWVEVEEIIEFKVKKSPKPTKKRGASPAKPEKDDSGVLTFTMPGPRPRRSSEDDPNTNNSNNKLVEQDKSSLPRDSLSDVDIPTLAYGADQEGAPVNSEEDISSPCGSEQLGSSSFIDYGTDGKSCMQEASNDDVSEATSPLLACVGEPFVFSLETADAGEPNLPPSPMSRGVKEEADELDKSWTAEGGVPDTVQDEDLPEEDNVIIDEPEELKTDDIGNRDPKILTHNGKVLTLEDLEDYFPEEGETYGCDDQNYAEDKPCEISVLQTEINELTVGKPVLLNLGRPVVPKPRQSFFSKFKEHRPEGMFMSASRVRGVQSVGPSNISFHVSETCTAAAAPGVHAAAAAASPGPSFQLKPSFCTGVQLSADNGQSSFKTEVSTRTLSYGTIGEPVMLHISTEDPSQS*	ATGGATTACAGTTCCTTCAGTGGAGCCCCAAGGTTCCTGACTCGGCCTAAGGCCTTCATGGTGTCGGTGGGGAAGGATGTCACCCTGAGCTGCCAGATTGTGGGAAACCCCATCCCACTGGTGATCTGGGAAAAGGATAAGCTTCCGATCCAGTCGGGGGGAAGGTTTAAAATGGTGGAAGATGGTGATCTGTACCGGCTAACAATTTATGACCTGAGCTTAGAGGACAGTGGTCAGTATATCTGCAGGGCCAAGAACACCATTGGAGAAGCTTTCACTGCTGTCAGTATCAAAGTTGGGGAGGAGACGACGGTGACGGAATCGGCCCCTTACTTCATCCAGAAACCCTCCTCCATCAGAGTGACCCTGGGAGACGATGTTACGTTCAAATGTAAAGTCCAGGGCAGCCCACCTCTCTCTGTGAACTGGGAGAAAGATGGAAGGCACGTGAGGGGCTGGTCTGACTCCAACCGCTTCCAGATTGAGTCCCTCGGGGAGTCAAGTGCTCTCAAGATCCAGTGTGCTCGGTTGGGGGACAGTGGGACATACATGTGTCGGGCGGAGAATCCCATTGGCTCTGCCAGTGCTACCGCCACCCTGGTGGTGGACACACATGGTTCTTACAGTCCAAGCAGCAGCCATCTAGACACAGGCTATGGCAAGACTGCCTCCTTGCTGTCTCATTTGCAAAAGAGGCGCGAGGAAATCAGAAAAATGGACACATCCATGCTCGTAGCTGCCGATTCCATGGCTGCCCCAATGTACTCCGCTAAAGAGGGGCTGTCTGGTATTGGTCTCAGCCTTTCTCTGGATTATGAGAGGGCTGCCAGCCTCACCGCCAAATCAGCCCGCAACGCCACCTTCGGGGTGCTGACGCGTACCTTCAACGTGACGGAGGGGAAGCATGCCAAGCTGAGCTGCTATGTGACAGGAGAGCCCAAGCCGGAGATCGTGTGGAAGAAGGATGGCGAGGTGATTACAGAGGGGCGCCGGCACATTGTGTACGAGGACGAACAGGAGAACTTCGTACTGAAGATCCTTTTCTGCAAGCAGGTCGATAATGGGCTCTACACCTGCACAGCCTCCAACCTGGTGGGACAGACCTACAGCTCCGTGCTGGTGACTGTCCGAGAGCCCACAATACCGTTCAAGACAAAACTGAAGGATGTTGAAGTTCAGGAGAAAGAATCTGCCACCTTCCAGTGTGAGGTGCCCATCCCTAGCACTGAAACTGCCTGGTTCAAGGAGGAGACCAAACTCCAGCAGAGCAAGAAGTACAACATCGAAGAAGAGGGGACGTACCGCCGGCTCACCGTCCAGAACGTCACCACGGACGATGACGCCGTCTACATCTGTGAAATGAAGGAGGGGAGCAGGACCATCGCGGAACTGACTGTCCAGGGGAACATCATTAAAAAACTGCCACGGAAGACTGCGGTCCCCATAAACGACACAGCCATATTCTGCGTGGAGCTGGACAATGAGTGCCAGAACATCCGCTGGCTGAAGAATATGGAAGAAATGAAGCCCAATGACCGAATCACCATCACCTCATCCGGCAAGCAACATACGCTGATTATCCGGGAGTGCAAGATGGAAGACGCTGGGGAGATCGCATTCCTGGCTGATGAGTGCAGAACATCTACCCAGTTCACTGTGTCCACTCCAAGAAAACCCCCCTCTCATCCCCCATCCGACCCCGTGGTGAAAAATAAAACAGAAACCTCAGTGACGCTTGCCTGGTCCCCTCCCAAAATGGAGCAACTCATTCTCATCGATGGCTACCTGGTGGAACGTAAGAAACTGACTGGCTTTACCTGGATGAGATGCCACCAGTCTCACATCCCCGTCCCAGAGTTCACAGTGAGTGATCTGGCAGAAGAGGCAGACTACCAGTTCCGAGTGTCTGCAGTCAACAGCTATGGGCAGAGCTCTTACCTAGAGTTCCCAGGAACCCTGCACCTCGAACCAGCATTGGCTGTGAAAACTCCCCTGACAAATGTTGAAGCTACTGCAGGAGGTGATGCTACCTTTATTGTTGACCTCACAACCGATTGTTCTGGCACCTGGTACCTTAATGGCAAAGCCATACAGAGCAGTGAAATCTACATCATTAGGAGAACCAAAACCACCCACCTCCTCACCATAAAAAACGTCACCAAGAATGACGATGGAGCAGAGGTGAAATTTGTGGCCAAGAACGTTGAAACCAGTACCAAGATGAATGTCAAAGCTGCTGCAGTAAGAATCACCAACAAGAGTGGAGATATAGAGAAGGTCTCTGCTCGGCTGCGTGAGGAGGCACAGCTTTGGGCGGAGCTTTCAGACGCGGCTGCTGCTGTGAAGTGGACGAAGAACGGGAAGGAAATCCAGGCCAGTCCAAAATACGAATTGAAAACAGCAGAGAAGAAACGCATCCTGAAAATTCACAACATCACAGCGGAGGATGCTGGCCTTTATGAATGTGTCTGTGAAGGGGATGACATAGTCTATCAGCTCTCAGTGAAAGCACTTGTGCACTTCACGAACAAAGAGAAAGCCGGTGGTGTTCTCATCGCCACCTCTGGAAAACAGGCCGAGTTTGTTTCTGAGACCTCTGAAGCCAATGTCATGGTGCAGTGGTACAAAGACGGCAAAGAAATCAAACGCACAAAGAAATTCACTCTGGAGGATAACGGGAAGCTGCACAAGCTCATCGCCTCAGCTGTAACAAAAGAAGATGAGGGAACGTACATGTGCAAAGTTGGAGAGGACACTCTAGTTTTCAATTTAAAGGTCTCAGATGAAGTTGTTAAGTTTGTCAACAAGCCTAAAGCAACGCCAGAAATTTCAGTCAGTCCTTCTGAGGGTCTAGAGCTGGCGTGTGAGGTCTCGGTGGCGAGTGGAGCTGTTGTGTGGAAGAAGGATCAAACTGAGATTAAGCAGGACCAGAGAACGACAGTCACCTCTCAGGGAACAGACCGAAAGCTCATCATCAAGAATGTGACACAGCATGACCAAGGGAGCTACACCTGTGAATCAAAGGATGACAAAGTAACATTCCAAGTCAAAGTCAAAGAGACGGAAGAGGTGTTTGCAAACAAGGAGAAGGTGCAGAAGGAGGTGAAGGCCATTCTGACAGAGAGCGCCACCCTCAGCTGTGAGGTGACTCAGGCCAAGACTGAAGTGAGGTGGTACAAGGACGGGAAACTGATCACCTCCAGCAAGAAATTCAAGGTGGAGTCTGAGGGCAAATCCCGGTATCTGGTCGTGGACCAGGTGGAGAAGAAAGATGCTGGAGAGTACACCTGTGAGGCCACAGGCCAGAAACTGATCTTCAAAGTTATCATCACAGAGCCTGAAGAAGTGTTTGCAAACAAGGAAAAGGTGCAGAAGGAGGTCAAGGCCATCCTGACAGAGATTGCCACCTTGAGCTGTGAGGTGGCCCAGGCCAAGACTGAAGTGAAATGGTACAAAGACGGGAAACTGATCACCTCCAGCAAGAAATTTAGGGTGGAGTCTGAGGACAAATCCCGGCATCTGGTCGTGGAGCAGGTGGAAAAGAAAGATGCTGGAGAGTACACCTGTGAGGCCGCAGGCCAGAAATTGACCTTCAAGATTATCATCACAGAGAGAGAGGATGTGTTTGCAAACCAGGAGAAGGTGCAGAAGGAGGTGAAGGCCTCCCTGACAGAGAGCGCCACCCTGAGCTGTGAGGTGTCCCAGGCCAAGACTGAAGTGAAATGGTACAAGGACGGGAAATTGATCACCTCCAGCAAGAAATTCAAAGTGGAGTCTGAGGGCAAATCCCGGCGTCTGGTTGTGGAGCAGGTGGAGAAGAAAGACGCTGGAGAGTACACCTGTGAGGCCGCAGGCCAGAAACTGACCTTCAAGGTTATCGTCACTGAGATGGGAGAGGTGTTTGCAAACCAGGAGAAGGTGCAGAAGGAGGTGAAGGCCGCCCTGACAGAGAGCGCCACCCTGAGCTGTGAGGTGGCCCAGGCCAAGACTGAAGTGAAATGGTACAAGGACGGGAAACTGATCACCTCCAGCAAGAAATTCAAAGTGGAGTCTGAGGGCAAATCCCGGCGTCTGGTTGTGGAGCAGGTGGAGAAGAAAGATGCTGGAGAGTACACCTGTGAGGCCGCAGGCCAGAAACTGACCTTCAAGGTTATCGTCACAGAGATGGAAGAGGTGTTTGCAAACAAGGAGAAGGTGCAGAAGGAGGTGAAGGCCGCCCTGACAGAAAGCGCCACCCTGAGCTGTGAGGCGGCGCAGGCCAAGACTGAAGTGAAATGGTACAAGGACGGGAAACTGATCACCTCCAGCAAGAAATTCAAGGTGGAGTCTGAGGGCAAATCCCGGCATTTAGTTGTGGAGCAGGTGGAGAAGAAAGACGCTGGAGAGTACACCTGTGAGGCCGCAGGCCAGAAACTGACCTTCAAGATTGTTGTCACAGAGATGGAAGAGGTGTTTGCAAACAAGGAGAAGGTGCAGAAGGAGGTGAAGGCCGCCCTGACAGAGAGCGCCTCTCTGAGCTGTGAGGTGGCCCAGGCCAAGACTGAAGTGAAATGGTACAAGGATGGGAAACTGATCACCTCCAGCAAGAAATTCAAGGTGGAGTCTGAGGGCAAATCCCGGCGTCTGGTCGTGGAGCAGGTGGAGAAGAAAGACGCTGGAGAGTACACCTGTGAGGCCGCAGGCCAGAAACTGACCTTCAAGGTTCTTGTCGCTGAGATGGAAGAGGTATTTGCAAACAAGGAGAAGGTGCAGAAGGAGGTGAAGGCCGCCCTGACAGAGAGCGCCACCCTGAGCTGTGAGGTGGCCCAGGCCAAGACTGAAGTGAAATGGTACAAGGACGGGAAACTGATCACTTCCAGCAAGAAATTCAAGGTGGAGTCTGACAGCAAATCCCGGCATCTAGTTGTGGAGCAGGTGGAGAAGAAAGATGCTGGAGAGTACACCTGTGAGGCTGCGGGCCAGAAACTGACCTTCAAGATTGTTGTCACAGAGAGAGAGGATGTGTTTGCAAACAAGGAGAAGGTGCAGAAAGAGGTCAAGACTGTCCTGACAGAGAGTGCCACCCTGAGCTGTGAGGTGGCCCAGGCCAAGACTGAAGTGAAATGGTACAAGGACGAGAAACTGATCACCTCCAGCAAGAAATTCAAGGTGGAGTCTGAGGGCAAATCCCGGCGTCTGGTCGTGGAGCAGGTGGAGAAGAAGGACGCTGGAGAGTACACCTGTGAGGCCGAAGGCCAGAAACTGACCTTCAAGGTTCTTGTCACTGAGATGGAAGAGGTGTTTGCAAACCAGGAGAAGGTGCAGAAGGAGGTGAAGGCCGCCCTGACAGAGAGCGCCACCCTGAGCTGTGAGGTGGCCCAGGCCAAGACTGAAGTGAAATGGTGCAAGGATGGGAAACTGATCACCTCCAGCAAGAAATTCAAGGTGGAGTCTGAGGGCAAATCCCGGCGTCTGGTCGTGGAGCAGGTGGAGAAGAAAGACACTGGAGAGTACACCTGTGAGGCCGCAGGCCAGAAACTGACCTTCAAAATTGTTGTCACAGAGATGGAAGAAGTGTTTGCAAACAAGGAGAAGGTGCAGAAGGAGGTGAAGGCCGCCCTGACAGAGAGCGCCACCCTGAGCTGTGAGGTGGCCCAGGCCAAGACTGAAGTGAAATGGTACAAGGACGGGAAATTGATCACCTACAGCAAGAAACTCAAAGTGGAGTCTGAGGGCAAATCCCGGCGTCTGGTTGTGGAGCAGGTGGAGAAGAAGGACGCTGGAGAGTACACCTGTGAGGCCGCAGGCCAGAAACTGACCTTCAAGGTTCTTGTCACTGAGCCCGAAGAAGTGTTTGCAAACAAGGCGAAGCTGCAGAAGGAGGTGAAGGCCGTCCTGACAGAGAGCGCCACCCTGAGCCTTGAGGTGGCCCAGGAAAAGTCTGAAGTGAAATGGTCCAAGGACGGGAAACTGATCACCTCCAGCAAGAAATTCAAAGTGGACTGTGAGGGCAAATCCCGGCGTCTGGTCGTGAAGCAGCTTGAGAAGAAGGACGCTGGAGAGTACACCTGTGAGGCCGCAGGCCAGAAACTGACCTTTAAAATTATCATCACAGAGCCTGAAGAGGTGTTTGCAAACCAGGAGAAGGTGCAGAAGGAGGTGAAGGCTGCCCTGACAGAAAGCGCCACCCTGAGCTGTGAGGTGACCCAGGCCAAGACTGAAGTGAAATGGTACAAGGATGGGAAACTGATCACCTCCAGCAAGAAATTCAAAGTGGAGTCTGAGGATAAATCCCGGCGTCTGGTCGTGGAGCAGGTGGAGAAGAAAGACGCTGGAGAGTACACCTGTGAGGCCGCAGGCCAGAAACTGACTTTCAAGGTTATTGTCACAGAGGCAGAAGATGTGTTTACAAACAAAGAGAAGGTGCAGAAGGAGGTGAAGGCCGTCCTGACAGAGAGTGCCACCCTGAGCTGTGAGGTGGCCCAGGCCAAGACTGAAGTGAAATGGTACAAGGATGGGAAATCGATCACTTCCAGCAAGAAACTCAAAGTGGAGTCTGAGGGCAAATCCCGAAGGCTGGCCGTGGAGCAGGTGGAGAAGAAAGATGCTGGAGAGTACACCTGTGAGGCCGCAGGCCAGAAACTGACCTTCAAAGTTATCGTCACAGAACCTGAAGTTGTGTTTGCAAACAAGGAGAAGGTGCAGAAGGAGATGAAGGCTGTTCTGACGGAGAGCACCACACTGAGCTGTGAGGTGGCGCAGGCCGAGACTGAAGTGAGGTGGCACAAGGACGGGAAACTGATCACCTCCAGCAAGAAATTTAAAGTGGAGTCTGAGGGCAAATCCCGACGACTGGTCGTGGAACAGGTGGAGAAGAAGGACGCTGGAGAGTACACCTGTGAGGCCGCAGGCCAGAAGCTGACCTTCAAAGTTATCGTCACAGAGCCAGAAATCGTATTTGCAAACCAGGAGAAGGTGCAGAAGGAGGTGAAGGCTGTGCTGACAGAGAGCGCCACCCTCTCCTGTGAAGTGGCCCAGGCCAAGACTGAAGTGAAATGGTACAAGGACGGGAAACTGATCACCTCCAGCAAGAAATTCAAAGTGGAGTCTGAGGGCAAATCCCGCCGTCTGGTCGTGGAGCAGGTGGAGAAGAAGGATGCTGGAGAGTACACCTGTGAAGCCGCAGGCCAGAAACTGACCTTCAAGTTTAATGTCACAGAGCCAGAATCTGCATTTGTAAACCAGGAGAAGGTGCAGAAGGAGGTGAAGGCTGTGCTGACAGAGAGCACCACCCTGTCCTGTGAAGTGGCCCAGGCCAAGACTGAAGTGAAATGGCACAAGGACGGCAAACTGATAACCCCCAGTAAGAAACTCAAAGTAGAGTCTGAGGGCAAATCCCGGCGTCTGGTCCTGGAGCAGATGGAGAAGGAGGACGCTGGAGAGTACACCTGTGAGGCCGCAGGCCAGAAACTGACCTTCAAGATTGAAGCAGTAGAACCAGAGGCAAAATTCCAAAAGAAACTTGTCCAGAAAGAACCAATCATTGTTCAGGAACATGAGAGCATCACACTGGCCACTTCGGTAACACCTGAAACGGCCGTAGTCAAGTGGTTCAAAGATGGAACTGAGATCAAGGGAAGCAAAAAGTATGAGATTAAGGCTGACGGGGCCTCCAGGACTCTGACTGTGAAGCTGGCTGAGGGCAAAGACAGTGCTGTGTACACCTGCGAGACAAAGAGCGACAAGCAGGAGTTCAAAGTGCAGGTGAAAGAAATCCCTGTGAAGTTTGCAAAGAAATTAGAAGCAGTCAGTGCCGAGATCGGAGGGACCATCTCTCTGACCTGTGAGCTGAGCCAGGCTAAGGGGGATGTGCTGTGGTACAAGGACAGAGTTGAGGTCAAACCCAGCAAGCGCTTCCAGATTCGTGAGGATGGTGTCAAGCGGATCCTGACCATAATGGGACTCCGGGCCGAAGACAAGGGAGAGTACTCCTGTGAATCGCGGGACGACAAAAGCAGCATTCAGGTCACCCCCAAAGCTCCTAGAGTGGTGAAGTTCACTACAGGCCTTCACAACGTAGTGTCTGAAGAAGGAAAAGAGGCCACATTCAAATGCACCGTCTCCCCCAACGATGCTGCGGTTACGTGGCACAGAAATGGTGTCAAAATTGAAGCCAGTAAGAAACACGTGATCTCTCAGAAGGACACCAACCACAGCCTCACCATCACTGACCTGACTCTGGAGGATGCAGCAGAAATCTCAGCCAATGCAGAGGGTGTGGAAAGCAAAGCCACCCTCACAGTCCGAGAGGCGCCGGTGACGTTCAAGAAGAAACTGGAGCCCAAAACGGTTGAGGAGAGGGACACGGTGACCCTGGAGGTAGAGCTGAGCAAGCCTTCCGTGGAGGTGAAATGGATGAGGAACAGTGTCGTGCTGCAGTCCAGTGACAATGTCGAGATCAAGGCTGAGGGGACGAAACACAGCTTGATGATTAAGAACATCACCTTTGCCGACCGGGGCTTCTATTGCTGTGAGACTCTTGAAGAGAAGACCCAGGCCAAGCTGAATGTGCAAATGAGGCAGATCAAACTGGTGAAAGGCCTGCAGCCGCTGGAAGCCCGTGAAAAGGGGACTGTCACCTTCGAGCTGGAGCTGTCTCATGAGGATGTGGAAGGAAGCTGGATGAAGGATGGCCTGAAACTGAAACCAGGGGAGAACTGCCACATTAGCGTCCTGGGGAAGAAACATTCACTGACATTTTCGTCCCTGAAGCTAGAAGACTCAGGCCTCATCTCCTTCAAGGCAGAAGGCATCCATTCTTCAGGGAGGCTTATAGTAACAGAGTTGCCTGTGAAAATAAGCAAGCCTTTGCTCGACATCAAAGCTCCTGAGAAGGATAAGGTGACATTTGAGTGCGAGCTCTCTAGGCCTAATGTGGAGGTCAAGTGGTTTAAGAATGGATCTGAGCTCCGCCCAAGTAAAAAAGTGACAATTATTTCCCAGGAAATTAAGAGAAGCCTCATTATTCACAAGTGTGACTATGATGACCAAGGAACCTATGTATGCGATGCAGCTGATGACAAGAGTTCTGCTACCCTTATGGTTCATGCCCGAGATATCAAGATTATTAAACCACTGGAAGATGTGGAAGTGAATGAAAAGGAGAGTGCATCTTTCACCTGTGAGATCTCACATGATGAAGTCCAAACCCAGTGGTACAAAAACGACAACAAACTGAGGGCTGGAGACAACATTAAGATGCGTCAAGAAGGAAAGACCTATGCATTAGTTTACAAAAGTGTCCATGTGGAAGATGCTGCGGAGATCAAATTTGTAGCAGAAAAGGCAGAATCTCGAGCGCAACTTAGAGTTAAAGAACTGCCTGTAAAATTTGTGAAGCCTCTGCGCGATAAGATTGCTATTGAGAAGCACCGGGGTGTCCTGGAATGCCAGGTTTCTCGCCCTACTGCCAAGGTTAAGTGGTATAAGAAGAACGTTGAGATTCTTCCCAGCCAGAAATATGAGCTGGTGAGTGATGGTGTGTATAGGAAACTCATCATCAATGACGCCGAGTTTCAGGATGAGGACGTTTACACATGTGATGCTACTGATGACACAAGCACTGCTCATTTCTATGTTGAAGAGCAATCCATTAATATTGTAAAGGAGTTAAGTGATGTGGATGTGACAGAGCCCACAGAAGCCAAGTTTGAATGTGAGATCTCCATTCCATCGGTGAAGCCCCCGAAATGGTCTCTGGGTGGAGAGGTCTTACAGACTGGCAGAAACATTACTATAGAGCAAGAAGGCACCATCCATCGGCTGATTCTCTGGAAGACCAATTCTGACATGACAGGCACTATTCAGTTTGCAATTGGCAAATCAAAATCCACAGCAAACTTGCTTGTAAGAGATATTAACGTGCAGATTACCAGAAAGTTGGAGGATAAGACTGCCTTAGAACGCCATTCAGTCGTGCTGTCCTGTGATTTTAGGCCTTCTCCAAAGGTCGTAGAGTGGTTCAAGGGCCACACCCTCATTGAGCCCTCTGAAAAATACAAACCCAAGTGGGAGAAGCACACAGCAGAACTCAAAATTCTGAAACTGACACCTGAAGATTCCGGCACATACAAGTGCCGAGCAGGAAATGCAGAAACCAAAGCCACGCTGACAGTGGAAGCCCGGCAGGTGGCGATAACCAAACACTTGCAGGATGTGGAGACTGAGGAGGAGAGCTGCGCTGTCTTCTCCTGCGAGCTGTCCCATGACGACGAGGATGTGGAATGGTTACTGAATGACACCGCCCTCTACACCAACAGCTGTAATGAGATCAAGAAGATCGGCAAGTGCCACACCCTGACACTGAAGCAAGTCACGCCAGATGATGCAGGAACGGTGACGATCAAGACGGAGAAGGTGTCGGAAAGCGCTCAGCTGAAGGTGAAAGAGAAGCCCATCATCTTCATGAAGTCCTTGGATGATGTTGTTGGGGAGGAGCGTGGTGTGATCACACTGGAGTGTGAGGTCTCCAAACCAAAGGTCAAACCCATCTGGAAGAAGGACGATGTGGAGCTCACCCCTGGCGACAAGTATGAGCAGATGCAAGCTGGGAAAACACTGTGTCTCATTGTTCACGATCTGAACAAGAATGATGCTGGTTTATACACATGTGATATTGGCACTGACCTTGCCAAGTCACGAGTCAGTATTCAGGAGCTGAACATTGGTATCACTAAACGCCTGAAGAGCACTGAAGTTCAAGAAGGGGAGAATTGTACTTTTGAGTGTATTTTGTCCCATGAAAGCATTGGCGATTTCCACTGGCTGCTGAAGGGGAATGAAGTTCACAGTGGTGGACGATTTAAGACCTTTAACAAAGGGCGGAAATACACCCTCGACATCAGAAATGTGGTTGCTGCTGATGCTGGGGAAGTAGTCTTCACTGCTCGCAACTTGAACTCCAAGGCCTCGCTGGTTGTGAAAGAAAAACCGGCAGAGATTATAAAGCAGCTGGAGGACAAGACATCAGCAGCAGGACAAGACATCAGCCTGAGCTGTGAAATGTCCAAACCTGACACAAATGTGAAGTGGTACAAGGATGGCAAAGCAATCCGGAAAAGCCAAAAATATGACTTACGCCAAGAGGGAACATGGGCCATACTCGTCATCCATGATTCCATGACCAAGGACAGTGGGGAGTACATGTGTGAGATGGAGACCTCTAAAACTAAAGCATTGGTCACAGTAGAAGAAAAACCCAATCGCTTTGTGAAGGAGCTTTCAGATCTGAAAGCTGATGAAAAAGGAGTCGCTGTTTTTATGTGTCAGACTGAGAAAGCCGCACCCACAGTGACCTGGCGGAAAGGGATGGTCGAGCTCAAGACAAGCAAGAAATACGAGATCATCCAGAAAGGGACCATCCTGCAGCTCACTATTAATGCCTTAGAGAAAAGTGACAGTGACACCTACACCTGCGACGTTGGCGAGGCCCAGTCTAGAGCCAAGCTGATCGTGCAAGGCCAGAAAATACTAATAATCGAAGATCTGGAAGATGTTGATGTGGTAGAAGGAGAATCTGCCATGTTCAAATGCAGAATCTCTCCAGTAGAATATAGCAATGTGCAGTGGTTTTTGGATAAAACCCCACTCCATACCAATGAACTTAATGACATCCAGTCTCAGCCTGGAGGATATCACTTGCTAACCTTGAAAAAACTGTCACTGAAGGATTCGGGGGTCATTACCTTTGAAGCTGGTGATAAGAAAACATCTGCCAGTTTGGTTGTTAAAGAGAAGCCCTGCATCATTACAAAGGAGCTTGCTGATGCCGAAATCATTGAGGGAGAGGATGCCTTTCTTCATTGTGAAACCTCCAAGTCAGACAGCCCGGTAAAGTGGTGCAAAGATGGGAAGACCCTTAGAAACTCCTCTAAGTATAAGATCAGCCGGTCGGGATTTGAAGCCACGCTTGTCATTCATGGGACAGAAGAGAGAGACAGTGGCAGATATGAGTGTGAGGCTGGAACAGCTAAAAGTAGTGCAGTTGTCACTGTCAAGGCTCTGCCAGTTCTTTTCAAACGAGAACTCCAGAATGAGGAAGCTAAAGAAGGAAGTCAAGTCAAACTGACCTGTGAGCTTAGCAAACCTGACATCCCCGTGAAATGGACAAAGGGAGATACAGTTCTACTACCCAGTGACAAGTATGAGTTAAAGCAACACGGCACTGTTGCAGAGCTCATAATTCAAGATGCCAAATCAATAGATGCTGGAGACTATACCTGCAGCACTGGAGAACAAAAGACAACTGCTCGGGTGGAAGTAAATGCTCTGCCAGTCCTTTTTAAACAAAACCTGCAGAACACAGAAATGGAAGAGGGGAGCACCGTAGCTTTGCGCTGCGAGATCACTAAACCCGATGCCCGAGTGGTGTGGAAGAAGGGAGGAGCCATACTCCAGGAGAGTGCCAAGTATGAGCAGAAGCAGAAGGGTTGTGTGTCAGAGCTGCTCATTCACAACGCAGAGCCAGAGGATGCTGGAAGATACACCTGTGATACTGGAGACCAGCAGACGACGGCTCAAGTCAAAATCCACGGTAGAGCCCTGCCTGCACTCATCAAAGAAGAACTGAAGAACTTGGAAGCCACAGAAGGTGGAACAGCCACTCTGCACTGTGAGCTGAGCAAAGCCGCTCCAGTGGAGTGGAAGAAGGGGCCTAAGGGGCTCAGGCCAAGTGGCAAATACAGAATGAGACAAGAAGGCACCATTGCTGAGCTGGTCATCCACGATGTAGATCTGAAGGATGCTGGAGATTACACATGTGTATTTGGAGATCAAAAAACCACAGCAGCCTTAACAGTGAATGCCCTACCCGTACGTTTCAAAAAGGAACTGAAGAACGAGGAAGCCACCGAGAGTGGAACAGCCACACTGCACTGTGAGCTGACCAAGGCTGTTGACTCAGTTGAGTGGATGAAGGATCAAAAGGTGCTGAAACCAAGTGGCAAATACAGGATGAGGCAGGAAGGCCGCTTTGCTGAGTTGATTATCCAAGACCTAGATTTGGCGGATGCTGGAGATTACACTTGTGTGTGTGGCAACCAGAAGACAACAGCTGCTCTAACAGTAAATGCCTTGCCTGCACTTTTCCAAGAAGAACTGAATAACGAGGAAGTTTCAGAGGGTGGGACAGTCACTCTGCACTGTAAATTGAGCAAGCCCGCCCCAGTGGAGTGGAAGAAGGGACAAAAGGCTCTCAGACCAAGTGAAAAATGCAAAATAAGCCAGGAGGGTCCCTTTGCTGAACTGTTGATCCATGATCTGGATTTGACGGATGCTGGAGATTACACTTGTGTGTGTGGAGAACAGCAGACTACAGCTACCTTGACAGTGAATGTTCTGCCTACACTTTTCACCAAAGAACTGAAGAATCAAGAAGCTACAGAAGGCGAAAGTGCCATTCTGCGCTGCGAGCTAAACAAGGTTGCTCCTACCGTGGAGTGGAAGAAGGGACACAAGACCCTCAAACTGAGCGACAAGTATAAAATGAGACGGGAAGGTGGTGGTGTTGAATTGATAATCCAAGACCTAGAAGTGACAGATGCTGGAAATTATACCTGTGTGTGTGGAGACCAACAGACCATGGCGTCTCTCACTGTAAATGTCCTGCCCGCATTTTTCAAAGAGGGATTGAAGCATCAGGAAGCCTCAGAAGGTGCAACAGCCACTCTGCACTGTGAGCTGAGCAAAGTCCCTGTCCTAGTGGAGTGGAAGAAGGGGCAAAAAATGCTCAAACCCAGTGAAAAGTACAGAATGCGACAGGAAGGTGCCATTGCAGAGCTGTTGATCCGTGACCTGGATGTAGAAGATACAGATGATTATACCTGTGTGTGTGGAGACCAGAAGACCTCTGCTGTCTTGACAGTCCATGCCCTGCCTGCTCTGTTCAAAAAAGAACTCAAAAATGAGGAAGCCACAGAAAGTGGGACAGCTACTCTCCACTGTGAGTTGACCAAAGCTGCTCCAGTGGAGTGGATGAAGGATCAAAAGGTGCTCAAAGCTAGTGACAAATATCAAATGAGACAGAAGGGTGCCATTGCTGAGCTGACAATCCATGACCTGGAGGAACAGGATGCAGGAGATTATACTTGTGTGTGTGGAGACCAGAAAACCACTGCATCCTTGACAGTGCACGTCCTTCCTCCGCGTTTTAAAAAAGAATTGAAGAATTTGGAAGCCAGAGAAGGTGAAGCAGCCATTCTGCACTGTGAGTTGACCAAGATCGCTGCCCCAGTGGAATGGAAGAAGGGGCCCAAAGTGCTCAAACCAAGCGACAAGTTTAGAATGAGACAGGAAGGCACCATTGCTGAGTTAGTGATCCATGATTTAGATCTGACAGATGCTGGAGATTATACGTGCATGTATGGAGACCAAAAAACCACAGCTGCCTTAACAGTGAATGCTCTGCCTGCCCGTTTCAAGGAAGAAATGACAAATGAGGAAGCCACAGAAGGTGGGAGAGCCACTCTGCGCTGTCAGCTGACCAAGGTTGCTTCGGTGGAGTGGAAAAAGAAGCACAAGGCGCTCAAACCAAGTGACAAATATACAATGAGGCAGGAAGGTGCCATTGCAGAACTAGTCATCCATGATTTAGACATCAAGGACTCTGGGGATTATACCTGTGTATGTGGAGACCAGAAGACAACCGCAGCTTTGATAGTGCATGCCCTGCCGGTATTTTTCCAAGAAGAATTAAGAAATGAAGAAGCCACAGAAGGTGGTGCAGCCACTCTGCGCTGTGAGCTGACCAAGGCTGCCCCAGTGGAGTGGAAGAAGGGACACAAGGTGCTCAAGCCAAGTGACAAATACAAAATGAGGCAGAAGGATACCACTGCAGAGCTGGAGATCCACAATCTAGATGACAATGATGCTGGTGATTATACCTGTGTGTGTGGAGATCAGCAGAGCACAGCTGTCTTAGCAGTACATGCTCTGCCTGCACTCATCAAAGAAGAACTGAAGAACGAGGAAGTTAGAGAAGGTGGAACGGCCACTCTGCGCTGTGCACTGACCAAAGCCACTCAAGTAGAGTGGATGAAAGGGGACAGTTTGCTCAAAGCGAGTGACAAATACAAAATGAGACAGGAGGGTGCTGCTGTTAAACTGGTTATCCATGATGTAGAACTGAAGGATGCTGGAGATTATACCTGTGTGTGTGGAGATCAGAAGACAACTGCTGGCTTGATAGTGCATGCTCTGCCTGCACTTTTCAAAGAAGAACTGAAGAACTTGGAAGTCACAGAAGGCAAAACCGCCACTCTGCACTGTGAGCTGAACAAGCCTGCTTCAGTGGAGTGGAAAAAAGGGCACAAGATACTCAAGGCGAGTGAAAAATACAGCATGAGACAGGATAGTGTCACTGCTGAGCTGGAGATCCATGATCTAGATCTGCAGGATGCAGGAGATTACACATGCATGTGTGGCGACCAGCAGACCACAGCTACGTTGATAGTAAATGCCCTGCCTGTACTTTTCAAGCAAGAACTAAAGAATGAGGAAGTTACAGAAGGTGGATCAGTCACTCTGCGCTGTGAACTAAGCAAAGCTGCTCCCGTGGAGTGGACAATAGGGCACATTGTGCTCCAAACAAGTGACAAATATAAAATGAGGCAGCAGGGTACCATTGCAGAGTTGGTTATCCATGATGTAGAACTGAAGGATGCTAGAGATTATACCTGTGTGTCTGGGGATCAGAAGACAACAGCTGCTTTAACAGTACATGCTCTACCTGCACGTTTCAAAGAAGAATTGAGGAACAAGGAAGTGACAGAAGGTGAAGCTGCCACTCTGCACTGTGAGCTGACCAAAACTGCTCAGGTGGAGTGGAAGAAAGGGCACAAGGTGCTCGAAGCCAGTGAGAAATACAAAATGAGACTAGAAGGTGCCATGGCAGAGCTGGTGATCCACAATCTAGAGGTGAAGGATACTGACGATTATACCTGTGTGTGTGGAGACCAGCAGACCACAGCTACCTTAACAGTAAATGCTCTGCCTCCATCTTTCAAAGAAGAAATGTGCAGTGAGGAAGCCACAGAAGGTGGAACAGCCACTCTGCATTGTGAACTGACCAAGGTCGCTGCCCCAGTGGAGTGGAAGAAGGGGCACAAAGTGCTCAGACCGAATGACAAGTACACAATGAGACAGGAAGGTTGCATTGTGGAGCTGGTGGTCCATGGTTTAGACCTGAAGGATGCTGGAGATTACACCTGTGTGTGTGGAGACCAGAAGACCACAGCTGCCTTAACAGTGCATGCCCTGCCTCCACTGTTCAAAGAAGAACTGAAGAGCTTGGACGCTACAGAAAATGGAGCAGCAACTCTGCACTGTGAGCTGACCAAGGCTGCTCGAGTGGAGTGGAAGAAAGGGCACAAAGTGCTCAAAGCCAGTGAGAAATACAAAATGAGACAAGAAGGTGCCATTGCAGAGCTGGCTATCTGCAGTCTGGAGGTGAAGGACACTGGAGATTATACCTGTGTGTGTGGAGACCAGCAGACCACAGCTACCTTAACAGTAAATGCCTTGCCAGCACTTTTTAAAGAAGAACTAAAGAATGAGGAAGCTAAAGAAGGTGGAAACGCCACTCTCCACTGTGAGCTGACCAAGGCTGCTCCAGTGGAGTGGAAGAAAGGGCACAAGGTACTCAAAGCCAGTGAGAAATACAAAATGAGACTGGAAGGTGCCGTTGCAGAGCTGGTTGTCCATGATCTAGATGAGAAGGATACAGGAGATTATACTTGTGTGTGTGGAGAACATCAGACCACGGCTGCTTTAACAGTACATGCTCTGCCTCCATCTTTCAAAGAAGAAATGTGCAGTGAGGAAGCCACAGAAGGTGGGACAGCCACTCTGCACTGTGAACTGACCAAGGTCGCTGCCCCAGTGGAGTGGAAGAAGGGGCACAAAGTGCTCAAACCGAATGACAAGTACACCATGAGACAGGAAGGTTGCATTGTGGAGCTGGTGGTCCATGGTTTAGACCTGAAGGATGCTGGAGATTACACCTGTGTGTGTGGAGACCAGACGACCACAGCTGCCTTAACAGTGCATGCCCTACCAGCACTTTTTAAACATGAGCTTCGAGATGAGGAGGCAGAAGAAGGTGGCACAGTCACACTGCGGTGTGAGCTTACCAAACCTAGTGCTCCAGTAGAGTGGAGGAAAGGCACTACAACTCTCTACCCTGGACTGAAATATGAGCTGAAGCGACAAGGGCCCATTGCTGAGCTGATCATTCATGACTTAAAACTGGAAGATACAGGAAAATATACCTGTGACTCTGGGGATCAACAGACAACAGCTGCAGTGACCATACATGCCCTGCCCATTGTATTTAAGCAGCCCCTTCAGAATCAGGAGGCTGAAGAAGGAGGTACAGCCACGTTACATTGTGAGCTGTCAAAACCAAACGTTCCAGTGGAATGGAGGAGAGGAGGCCTGGGGCTGCAGCCCAGCAATAAGTATGAAATGAAACAGAGGAAATGCATCGTAGAGCTCTTAGTACATAATCTCCAAGTAGAAGATACAGGAGAATACAGCTGTGATATTGGGGAACAGGAAACAAAGGCTTCTTTATATGTGAAAGCCCTCCCAGTTCTTTTCAAAAGGGAGCTCAAGGACAAGGAAGTGGAAGAAGGAGCTACAGTAAAACTCCAGTGTGAGCTGACAAAGCCCACGGCTTCTGTGCAATGGAGGAAAGGCACCATGGACCTCTTTCCATGTGCCAAATACGAAATGAAATTAGAGGGTCTTGTAGCTGAACTTGTGATCCATAACACAGAACCAGAAGACACATCTGATTACACCTGTGATACTGGAGATCAACAGAGCACAGCCAACCTCAGAGTGAATGCTATTAAACCTCTGTTCAAGCAACAGCTAAAGAATGAGGAAGTAGAAGAGGGAGGAATGGTCAAGCTACGCTGTGAGGTCACAATAACTAATGCTATAGTAGAGTGGAGGAAAGATGGCAGGTTGCTTCAGTCAAGTTCCAAGTATGGAATCAGGCAAGATGGTACCATTCATGAGTTATGTATTCAACACCTGGAGCCTAACGACACCGGCGAGTATTCCTGCATTGCTGGGGATGAGACGACCTCTGCAATGCTGACTGTGAAAGAGCCTGATGTGACCATAGTCAGTGGCCTGAAGAACGTGGTGGTGTTTGAAGAGGAAGATGCTATGTTTCAGTGCCAGGTTTCTCATGATCACGCAAGGGATGTGGAGTGGAAGCTACAGGACGTCGCTCTGCAGAGCAATGAAATGAATGAGATCTCTGTTGAAAAAGGCAAGATTCACACACTTAGACTGAGGAAAGTCACCCAGCAGGATACTGGCACCATCACTTTCAGAGTGGGGCCCTGTGTGTCTACAGCAGAGCTCACAGTAAAAGTACCGCTTCCAGTCTTTAAGGAGACTCTAAAGAACACAGAATTGGAGGAGGATGCTACAGCTGCCCTGGAGTGCGAGGTCTCTCAGCCCAATGTATCAGTGGAGTGGAGGAAGGGCTCCCAGGTGATTTCTCCAAGCTCCAAATATGAAATCAGGCAAGAGGGGACAATCCATACGTTAAAGATTTATAATTTAAAGCCAGAAGATTCGGGCAAATACACTTGTGATAACAAAAATCAGCAAACTACAGCCACTTTAACTGTCAAAGCCATTCCAGCACTTTTTGAACAAAAACTCCAGAACCAAGAAGCCGAGGAGGGCTCTACTGTCACCCTACACGCTGAGCTCTCCAAACCCAATGCCCCAGTGAAATGGAGAAAGGGTTCAGTCTTGCTCCAAGCTAGTGCCAAGTATGAGATGAGACAGAAGGGATCTACCGTGGAACTCCTAATTCATGACCTGCAGCTGAAAGACTTTGGAGACTACACTTGTGATTCCGGTGATGAGCAGACTACAGCATCCTTGTTGGTAAAAGCTTTGCCAGTGCTTTTTATACAACCACTCCAAAGCCAGCAAGCAGAAGAGGGTGGCGCCATCACCCTGAGCTGTGAGCTCTCTAAACCCAACGCCCCTGTGCAATGGAAGAAAGCGGGGAAAGTTCTGCAACCAAGTGACAAGTACGGGATGAATCAAGATGGCCCTACAACTGAGCTGACAATCCATAACCTGACTGAAGCTGATGCTGGGGAATACACCTGTGATACAGGAGACCAAAAAACCACAGCAGCTGTATATGTGAAAGAACCAGCAGCAAGCATAGTGGAGGTGCTAAAGGACGTCACCTTAAATGAAGGAGAAGATGCAGTGTTCAAGTGCAAGGTGTCTCGAGAGAAAGCTCGGGACGTGCACTGGTACCTGGGTGGCGTACCACTCCAGCCCAATGAAATGAACGAGATCACAGTTCAAGGGAAGCTTCACACTTTGACCCTGAGGCAGGTGACCCTAGAAGACTCTGGTTCTGTCAGTATCAGAGTGGGGCAACATACCTCAGAGGCACAGTTAACAGTCCAAGTTGCTCCGGCCATATTTGTAAAGTTGCTCGAGAACCAGGAACTGCAAGAGAGTGACACTGCAAAACTACAGTGTGAGCTATCCAAGCCTAACATCCCAGTGGAATGGAAGAAAGCTTCGTCTGTGATCAAGTCCAGTACAAAGTTTGAAATCAAGAAGGAAGGGAATGTACATACTCTGATCATCCATGATTTAAAACCTGAGGACTCAGGGGAGTATAGCTGTAATACAGTCGACAGGAAGACCACTGCCAGACTAGATGTTAAAGCCCTACCTGTGCTTTTCAAACGTTGGCTCCAAAATGAGGAAGTCGAGGAAGGGTGTACGGCCGCACTGCGGTGCGAGCTGACAAAACCGAGTGCTCCGGTTGAATGGAGGAAAGGAGATGTGGTGTTGCAGTCAAGTGACAAGTATGAGCTCAGGCAAGAGGAGACTTTTGTTGAGCTGTTTATTTATGACGTGGAACTTCAGGATGCTGGGGAGTACACGTGTGATTCAGGAGATCAACAAACCACTGCGGCACTGCTAGTAAAAGTACTACCCGTGCTTTTTAAAGAAGAACTGCATAACGTAGAGGCAGAAGAACGAGGAACAGCTGTCCTGCAGTGTGAGATCTCCAAACCTGATGCCCTGGTGGAGTGGAGGAAAGGAGCGCTGGTACTTCAGCCCAGTGCCAAGTATGAGATGCGTCAGAATGGCACCAATGTGGAGTTAATTATTCATGACTTGGAGGTAGAGGACTGCGGACCCTACACCTGTAGCACTGGGTATGAGATGACCACAGGCTCTGTGTACGTGCAAGAAGAGGAAGCAGAGATAGTTTGTGGTTTAAAGAACACGGATGTCTTTGCGGGTGAGTCGGCCACCTTCACCTGCGAGCTCTCGCGCCTGGGGGTGCAGAATGTACAGTGGTGGCTCGATGGATCTCCCCTTCAGAACAGCGCTGTCAATGAAATCACTGTGCGAGATGGAAAAATCCACACTTTGACCCTAAAGAACCTGGGGTCCGATGATTCGGGGATTGTGACTTTCAGAGCTGGGTCCCTCATATCTTCAGCTAAATTATTAATCAAAGATCCAACTATTGAGGTGGTCAGTCCCATGCAGGACATTACCGTTGATGAAGATGGCACAGCAGAGCTCATATGCCAGTACTCTAGGCCAGTGCAAGCCACATGGAAGAAAAATGATCAGGAAGTTTCTGCAGATGGGCAACGAGTCATTATCGAGCAGGACTGGAATGTAGCCAAGCTAAAAATTAAACCTGCCCTTCCAGAAGACAGTGGCATCTATTCTTGTGAAGCTGGAAACACCAAAGTTGTGGCTATGCTTGATGTTCAAGCCAAGAACAGTATTGTCAAGGGTTTGGAGAATGTGGAAGCCGTGGAAGGTGGTGAAGCCCTGTTTGAGTGCTACCTTTCCAAACCAGAGTGCTACAATTACAACTGGCTGATTGATGATGAGCCTGTCAAAACCACAGAAAACATTGAGATGGTTTACTTTGAAAATGGACGCAGGCATATTCTCCTCTTGAAGAACCTCACTCCCCAGGACAACTGCAGGGTGACTTTCCTGGGTAGTGACGCAGTGACATCTGCGTTCCTGACTGTGAAAGGATGGCGCCTGGAAATTTTGCAGCCTTTGGTTGACACTGAAGTCACTGCTGGGGACCGAGCTACCCTTAGCTGTGTTTTAAGTGAAGCAGTGCCAGTCAGCGAAGTCGCCTGGTATATTAATGACATGGATATCCAACCAGACGAGAACTGGGAAATGCAGGCAGATGGAGACACCTACAAACTGATCCTGAAGAAAGCCCAACCACATCATGCTGGAGAGGTGACTTTTGCTGCAAGGGATGCAATTGCCTCAGCCACGTTATCTGTAATAGCCCTCCCTGATCCCCCTGAAGATCCAGAGATTTTAAGTAAGAGCAGTCGCTTGGTAACTCTGTCCTGGTTCACACCGCTGAGCAATGGTGGCTGTGGCATCTTAGGCTACAATGTCGAGAGGAAAACACCTGGCAGTGGCTGGCAGCAATGCAACAAGGAACTTATTCAAAACACGGAGTTTGTTGTGGACAATCTCTCACCAGGCGAACCCTACAGGTTCCGCATTTCAGCTGTAAACAAAGTTGGTGCTGGTGAACCAGTGCATTTACCTCAAACTGTGCAGCTAGAGCCTCCATTTACAGTCACTCATCCCTTAGTAGGCAAGTCGGTCTTGGAAGGGGAGGTGGCTGTCCTGGAGTGTGAATTTTCAAGAGAGACCCAAGAGGCAATCTGGGTCAAAGGAAAAGAACAACTACAGCCTGGAGGAAGATATGAAATAAAGTCTGATGGCAAAAAGCAGATGCTCATTATTCATGCATTTAAACCTGAAGATCAAGGATTGTACACCTGCATGATCTCTCCTGATACCAGATCCTCTGCTCTTCTGTCTCTTGAAGGTACAAAAATTCCCACAGTGGCACTGCCAAAAGAGGTAGCCCAGGAAGCACATGATGTGATTCAACTTGAAGAGATGGTGGATGGACAGCTCCAGCCCAGCTTGCCGCCCGAAGCTGCTCAGGAGGGGGACCTTCACCTGCTCTGGGAGGCTATTGCCAAGAAGCGAAGAATGAGCAGGGAGCCAACCCTGGATTCCATCAGTGAAGTGCCAGAAGAGGATGATAAACTTCATAAGCTGAAGAAGGAAGAAGCGGAGTCTCATTATTACTCAGAAGAATACTCCACCTGTGATGAGCTGACTAAAACTGGAGAAGCAGACTTCTCTTTCACGAGCTCAGATGATGAGTCTAGGGCTGGGACGCCTTCACTAGTTAACTACCTTAAAAAGGCCGGAAAATCTACTATTAGCATTGGTAGCAAGGTTCAGACAGTCTCCACCAGTAAATTCTGGAAACACTGGGAGCAATCGGGCGTCGAGACTACTGAGTCTGCTCTTCCTGCCAAGCCTGCTGAACCAGAAATCATGGAAGATTTAGATGATCCTTCCATGACCAAAGCAGCTGTGAAAATTCAGGCTGCTTTCAAAGGGTATAAAGTGAGGAAGGAGATCAAACAGCAGGAATGTCCCGTGTTTGGCGATACCTTCAAAGATTTTTGTGGTGAGCCAGGAGGCACTCTCCACCTTGAGTGTGTGGCTCTCAGCAAAACCGATATGAAGGTCCGTTGGCTGAAAGACAATGAGGAACTTTCAGATGGGCGCCACTATCACATAGACAATTACAGTGATGGAACTTGCTCCTTGATTATCACTGGCCTGGACATGAAAGACACAGGAAAATATACCTGTGAGGCATCTAATAAGTTTGGCAAGGTTTCCCAGAGTGCTAAGGTGGTGGTTGGTACCCAGGCGCCGGATGCTCTCCGTAAGCACAAGCAAGTGAAACGCCTCGCTGACAGCGAAACGGAGAGCTCTTCTGGCAGCGAACTGGACGATGCGTTCCGTAAAGCAGGAAGGAGACTTCACAAGCTCTTCAAGTCCAAGATCTCAACGGAAATGTCTGATGTGGAGGAGGAGCTCTTTGTCAGCGCGGATGAAGGGGATGTGGAGGTGGTGGATCACCAGACGTATCGCGAGGATGATCACTACATCTACATCAAATTTGAAATCTTGGCGGAAGCAAAAACAGCAGCTGGCCGGTTCAGAGAGATGTTTGCTGCGCTGGGTATCCCAGTCGAGATTGACATCCTGGACCAAGGCCTTAAAAAAATAGAGCTTCGCATAGGGAAAGCAGCACCACCTGCTCCAGGGCAGATTCAGCCCTTGGTGAAAAGAACTCCACCACCTTTACTGACTTCTGATACAGCTCCCATGTTCATAACCGAGCTGCAAAACCAAGAGGTGCAGGACGGCTACCCAGTCAGCTTTGACTGTGTTGTTGTTGGCAAACCCTTACCCACGGTGCGCTGGTTCAAGGATGGGAAAGTTATCGAAGAAGACGACCATTATATGATCAACGAGGACCAGGAAGGGTGCCACCAACTGATCATCACCGCCGTGGTCCCTACTGACATGGGTGTCTACCGCTGCCTTGCTGAAAACAACATGGGAGTTTCTTCAAGCAAGGCGGAGTTGCGGGTGGACTTGACCAGTACTGATTACGATACAGCAGCAGATGCAACAGAGACATCTTCTTATTACAGTGCCAAAGGATATCTCTCAAGCCGAGAACAAGAGGGAGTAGAATCCACCACAGAAGAGGAGCAGCTGCCTCAGATCCTAGATGAGCTTCATGATATTCACGTGGCCCCAGGAGCACCTTTGGCTAAATTTCACCTGAAGGTCAAAGGGTACCCAGAACCTCGTCTTTACTGGTTCAAGGACGGGCAACCATTACAGGCCTCAGACCGAATCCTGAAGATCGAGAAGAAGCAATTTCATGCACTCGAAATCCTCAATGTCGTTAAGGAGGATGCTGGTCAATATTCAGTATTTATTAGCAACTCTGCAGGTTCTGCATATTCCTCGGCCAGTTTGGTTGTCAAAGGTCCTGGTGAGAAGGAAGAACTGCCAGAAACAGATGCTCAAGAACAGCTGGTGCCACCCAGGTTCCTGGAGAGATTTACCAGTAAAAGAGTGAGGAAAGGTGCAAGTATCACCTACTCTGTGAAGGTTGAAGGACATCCAGCACCCACAATTACCTGGTTGAAAGAAGAATCTCATGAAGATGTTTTGTGGATCAAACCAGAGACTCCTGGCTACAAACTCGCCAGTTCCAACATGCATCACAGTCTAATCCTGCTGGATGTTGGAAAGGAATATAGTGGAACCTACACTTGCATTGCTACTAACAAGGCTGGACAATCCATCTGCACCGCCTCCCTAGAAGTTCTGGATGTGAAAGAGGCGGAAGTTCTGACCCGCGAGCGCATGATGGTGACAGATGTTATAATGACCACGCTGGGGTATGAAGACAAGGACAGAAAAGGACATGGAGTTGGAATCTCTATCCACCCTCCTGAACCAAGGAAAGGAGAGCTTGTAGAAGGCGAGGCTGATAAAGAAGGTGTGTCCAGAAGTCACATTTCATTAGCTGATGTTGGAACAGAAGAATTCCTCCAGAAACTCACCTCCCATATCACAGAAATGGTGTCTGCAAAAATAAGTCAGGCCACGCTTCGAGTGCCTGGAGCAGACAGTGATGACGAATCGAAGACGCCATCCCCATCTCCACGCCATGGCAGATCTCGACCTTCATCAATAGTTCAGGAGTCTTCCTCTGAATCTGAGGATGGGGATTCTAGAGGGGAGATTTTTGACATCTACATGGTCACGGCTGACTATGTGCCCGTTGGCGCTGACAGGGAAGTCATCACTCTGAAAGAAGGGCAGTATGTGGAAGTCCTTGACTCTGCTCACCCTCTAAAGTGGCTAGTCAGGACCAAACCCACTAAATCCAGCCCCTCTCGGCAGGGATGGGTGTCTCCGGCTTATCTGGACAAGAAATTAAAGTTGTCACCGGAGTGGGGTGCATCGGAAGCTCCCGAGTTCCCTGGAGACTCTGTTTCAGAAGACGAATATAAAAAGAAGCTGAGCCTCATCATTCAGGAACTGTTGAACTCTGAGGAGGAGTTTGTCAAAGATCTGCAGTTCCTCCAGACCCATCACCTCCAGTATATAGAGAGCTGTCCAGATGTTCCAGAAACTGTTGCCAGTCAGAAATCTACTATCTTCAGAAATGTCAGTGCTATTGCGAGCTTCCATTCCAACTCCTTCTTCCCCGAGCTGCAGAAATGTGACACTGATGACGACGTGGCTATGTGCTTCATTAAGAACGAGGAGGACTTTGATAAGTACATCCAGTATCTGGTGGGGCGGATACAGGCTGAGTCTGTCATTCTCAGCAAAGCCATTCAGGAGTTCTACAAGAGATATACAGAGGAAACGTTAGCCAGTGAGGATCCTTCGCAGCCACCTATACCTCCACTGCAGCATTATTTAGAGAGACCCATAAACAGGATCCATCAGTATCAAATTATCATCAAGGAATTAATCCGAAATAAAGCAAGAAATAGCCAAAACTGTGCGCTGCTGGAGCAGGCTTATGCCATTGTGTCCGCGCTCACCCAGCGTGCAGAAAACAACCTCCATATCTCGCTCATTGAGAACTATCCAGGGACTCTGGAAATTCTAGGAGAACCCATTCGACAGGGTCACTTCATAGTGTGGGAAGGAGCTCCGGGAGCCAGAATTGCATGGAAAGGTCACAACCGACATGTCTTCCTCTTCAAGAATTATATCCTGATCTGCAAACCCAAGCGAGACACCAAGACAGACACCTACAGCTACATCTTCAAGAACATGATGAAGCTATCCCACATAGATGTGAATGACCTGGTGGAAGGAGATGACCGGGCATTTGAGATCTGGCATGAGCGAGAAGACTCTGTCCGCAAGTACCTACTTCAAGCTCGTACGGTCATCATCAAGAACTCCTGGGTGAAGGAAATCTGTGGTATACAGCAACGTATCAGCCTGCCTGTGTGGATTCCTCCGAATTTTGAGGAAGAACTGGCTGACTGTACAGCCGAGCTGGGCGAAACTGTCAAATTGGCTTGCAAAGTAACAGGAGCTCCTAAACCAGCAGTTGCTTGGTATAAAGATGGCAAACCAGTGGAGATGGATCCCCATCACATTATCATAGAAGATCCTGATGGTTCCTGCACATTGATCCTGGATACTCTGATGGGTATTGACTCAGGACAGTACATGTGCTTTGCCACCAGTCCGGCTGGTAACGCCAGTACACTAGGAAAGATCCTTGTTCAAGTGCCGCCGAGGTTTGTGAACAAGGTTAGAAATGCTTATTATGTTGAAGATGAAGACGCTCAGTTTACCTGCACCATTGAAGGAGCACCTTATCCTCAGATCAGGTGGTATAAAGATGGTGCCCCGCTGACAGACATCAATAAATACCAGACTTTCAGTGAGCCACGGAGTGGCGTGTTAGTCTTGGTGATCAAAAATGCTTCTAAGGAGGACATGGGACACTATGAATGTGAACTGATGAACAGATTAGGCACAGCAAGGAGTGGAGCGGATCTTTGCCATCAGAGTGCAGCATTATTGACCCAGGAGAAGAGGGGAGACCAAGCCATTACTATAGAAGTCACTGAACAAGAGACTAAAGTGCCCAAGAAAACCATCATCATAGAGGAAACAATAACCACTGTGGTGAAGACCCCAAGGCAAAAGCGAAAGATGTCTCCCGCCCGTCCTCCTTCAGGTTACTCTCTCTCCCGCTCTCCAAGATCAGAGGTGCTGACCCCAGAGCCAGTTTATGTGACAAAGGTCAGGCAACCTACACATAGGCATGAGCCGGAGGCCACGCGGAAGACTGTCATCCCTACGCTTTTTGTGACAGAGCCAGAGGACAGACAAGGAGCGGCAGCTAGAGCTTTTGTCGTAGAAACCAAGGTGGAAGAACAAAAACCCAAATGGGTCGAAGTGGAGGAAATAATTGAATTCAAGGTGAAAAAATCACCCAAACCTACGAAGAAAAGAGGAGCTTCCCCGGCAAAGCCAGAAAAAGATGACTCAGGAGTACTGACATTCACTATGCCTGGCCCAAGACCTAGGCGTTCCTCTGAAGATGACCCAAACACAAACAATTCCAACAATAAATTAGTGGAGCAGGACAAGTCTTCCCTGCCTAGAGACAGTCTTTCAGATGTCGACATCCCGACCCTTGCATATGGAGCAGACCAGGAAGGAGCTCCAGTCAACAGTGAAGAAGACATAAGTTCTCCGTGTGGGTCTGAACAGTTAGGAAGTAGTTCATTCATTGACTATGGGACTGACGGAAAGAGCTGCATGCAGGAAGCAAGCAATGATGATGTTTCAGAAGCTACTTCCCCACTACTTGCCTGTGTGGGTGAACCCTTTGTCTTTAGCTTGGAGACAGCTGATGCAGGCGAGCCTAACCTTCCACCTTCACCGATGAGCAGAGGGGTGAAGGAAGAAGCTGATGAGTTAGATAAGTCTTGGACTGCTGAAGGGGGCGTACCTGATACAGTACAAGATGAGGATCTTCCAGAGGAAGATAATGTTATAATTGATGAGCCAGAGGAGCTAAAGACGGATGACATTGGCAACCGAGACCCCAAAATCCTGACCCACAATGGAAAAGTGCTAACTCTGGAAGACCTTGAAGATTACTTTCCTGAGGAAGGTGAGACCTATGGATGTGATGATCAGAACTACGCAGAAGACAAACCCTGTGAGATCTCTGTGCTCCAGACAGAAATTAATGAACTGACGGTGGGGAAGCCGGTGTTGCTAAATCTCGGGAGACCTGTTGTTCCTAAACCCAGGCAAAGCTTTTTCAGCAAGTTCAAGGAGCATCGTCCTGAAGGAATGTTCATGTCCGCATCCAGAGTAAGAGGAGTGCAGTCCGTGGGTCCGTCTAACATTTCTTTCCATGTGAGTGAGACATGCACTGCAGCAGCCGCACCTGGTGTGCATGCAGCAGCGGCAGCAGCCTCACCTGGACCTTCCTTCCAACTGAAACCGTCTTTCTGTACCGGAGTCCAGCTCTCAGCGGACAACGGACAGTCCAGCTTTAAAACTGAAGTTTCCACAAGAACCCTCAGCTATGGAACGATCGGCGAGCCTGTTATGTTGCACATCAGCACGGAAGACCCCTCCCAGAGCTGA
Chrysemys picta	>XP_065438666.1 obscurin isoform X4 [Chrysemys picta bellii]	Chrysemys picta bellii	ATGGTGTCGGTGGGGAAGGATGTCACCCTGAGCTGCCAGATTGTGGGAAACCCCATCCCA	44343	MVSVGKDVTLSCQIVGNPIP	>lcl|NC_088792.1_cds_XP_065438664.1_11543 gene=OBSCN db_xref=GeneID:101949885 protein=obscurin isoform X2 protein_id=XP_065438664.1 location=join(9748235..97493669760674..97609439767627..97678879774534..97748369775672..97759389777542..97778179783837..97841099786610..97868859789214..97894899796996..97972719797977..97982529798892..97991679801220..98014959802154..98024299803750..98040259804568..98048439806021..98062969806838..98071139808938..98092139810232..98105079814952..98152279815932..98162079818291..98185669820086..98203619821235..98215109824286..98245529826228..98264979826781..98270479834805..98350719835965..98360779836859..98370129839215..98393769840169..98402739843011..98432779844553..98448229846251..98465179850420..98506869852302..98525689854032..98543019854985..98552519857713..98579799862161..98624339863434..98637009865624..98658909866531..98668039868219..98684829869034..98693009869764..98700279871012..98712789872633..98728999874473..98747369875488..98757549877077..98773409878214..98784779879558..98798219880187..98804509881314..98815779881944..98822079883864..98841309884565..98848289885793..98860569887682..98879489889285..98895519891199..98914659892878..98931449894327..98945939895883..98961559898832..98990989902472..99027389904424..99046909905094..99053639906948..99072149908737..99090039909979..99102459910918..99111909916827..99170939920076..99203489925648..99259209928360..99286479930652..99309219932704..99340599935101..99353799936221..99362999938808..99389329940273..99404709941308..99413409941442..99415409942296..99425149943264..99433309944990..99450199946550..99465879947503..99476409948944..99490839949683..99498839951808..99518909953207..99533809954664..99548239956310..99564269958031..99581959959244..99594029961369..99615469966425..99665389967839..99680069968289..99683919968914..99690439969830..99699359979225..99792679981991..9983494) gbkey=CDS	MDYSSFSGAPRFLTRPKAFMVSVGKDVTLSCQIVGNPIPLVIWEKDKLPIQSGGRFKMVEDGDLYRLTIYDLSLEDSGQYICRAKNTIGEAFTAVSIKVGEETTVTESAPYFIQKPSSIRVTLGDDVTFKCKVQGSPPLSVNWEKDGRHVRGWSDSNRFQIESLGESSALKIQCARLGDSGTYMCRAENPIGSASATATLVVDTHGSYSPSSSHLDTGYGKTASLLSHLQKRREEIRKMDTSMLVAADSMAAPMYSAKEGLSGIGLSLSLDYERAASLTAKSARNATFGVLTRTFNVTEGKHAKLSCYVTGEPKPEIVWKKDGEVITEGRRHIVYEDEQENFVLKILFCKQVDNGLYTCTASNLVGQTYSSVLVTVREPTIPFKTKLKDVEVQEKESATFQCEVPIPSTETAWFKEETKLQQSKKYNIEEEGTYRRLTVQNVTTDDDAVYICEMKEGSRTIAELTVQGNIIKKLPRKTAVPINDTAIFCVELDNECQNIRWLKNMEEMKPNDRITITSSGKQHTLIIRECKMEDAGEIAFLADECRTSTQFTVSTPRKPPSHPPSDPVVKNKTETSVTLAWSPPKMEQLILIDGYLVERKKLTGFTWMRCHQSHIPVPEFTVSDLAEEADYQFRVSAVNSYGQSSYLEFPGTLHLEPALAVKTPLTNVEATAGGDATFIVDLTTDCSGTWYLNGKAIQSSEIYIIRRTKTTHLLTIKNVTKNDDGAEVKFVAKNVETSTKMNVKAAAVRITNKSGDIEKVSARLREEAQLWAELSDAAAAVKWTKNGKEIQASPKYELKTAEKKRILKIHNITAEDAGLYECVCEGDDIVYQLSVKALVHFTNKEKAGGVLIATSGKQAEFVSETSEANVMVQWYKDGKEIKRTKKFTLEDNGKLHKLIASAVTKEDEGTYMCKVGEDTLVFNLKVSDEVVKFVNKPKATPEISVSPSEGLELACEVSVASGAVVWKKDQTEIKQDQRTTVTSQGTDRKLIIKNVTQHDQGSYTCESKDDKVTFQVKVKETEEVFANKEKVQKEVKAILTESATLSCEVTQAKTEVRWYKDGKLITSSKKFKVESEGKSRYLVVDQVEKKDAGEYTCEATGQKLIFKVIITEPEEVFANKEKVQKEVKAILTEIATLSCEVAQAKTEVKWYKDGKLITSSKKFRVESEDKSRHLVVEQVEKKDAGEYTCEAAGQKLTFKIIITEREDVFANQEKVQKEVKASLTESATLSCEVSQAKTEVKWYKDGKLITSSKKFKVESEGKSRRLVVEQVEKKDAGEYTCEAAGQKLTFKVIVTEMGEVFANQEKVQKEVKAALTESATLSCEVAQAKTEVKWYKDGKLITSSKKFKVESEGKSRRLVVEQVEKKDAGEYTCEAAGQKLTFKVIVTEMEEVFANKEKVQKEVKAALTESATLSCEAAQAKTEVKWYKDGKLITSSKKFKVESEGKSRHLVVEQVEKKDAGEYTCEAAGQKLTFKIVVTEMEEVFANKEKVQKEVKAALTESASLSCEVAQAKTEVKWYKDGKLITSSKKFKVESEGKSRRLVVEQVEKKDAGEYTCEAAGQKLTFKVLVAEMEEVFANKEKVQKEVKAALTESATLSCEVAQAKTEVKWYKDGKLITSSKKFKVESDSKSRHLVVEQVEKKDAGEYTCEAAGQKLTFKIVVTEREDVFANKEKVQKEVKTVLTESATLSCEVAQAKTEVKWYKDEKLITSSKKFKVESEGKSRRLVVEQVEKKDAGEYTCEAEGQKLTFKVLVTEMEEVFANQEKVQKEVKAALTESATLSCEVAQAKTEVKWCKDGKLITSSKKFKVESEGKSRRLVVEQVEKKDTGEYTCEAAGQKLTFKIVVTEMEEVFANKEKVQKEVKAALTESATLSCEVAQAKTEVKWYKDGKLITYSKKLKVESEGKSRRLVVEQVEKKDAGEYTCEAAGQKLTFKVLVTEPEEVFANKAKLQKEVKAVLTESATLSLEVAQEKSEVKWSKDGKLITSSKKFKVDCEGKSRRLVVKQLEKKDAGEYTCEAAGQKLTFKIIITEPEEVFANQEKVQKEVKAALTESATLSCEVTQAKTEVKWYKDGKLITSSKKFKVESEDKSRRLVVEQVEKKDAGEYTCEAAGQKLTFKVIVTEAEDVFTNKEKVQKEVKAVLTESATLSCEVAQAKTEVKWYKDGKSITSSKKLKVESEGKSRRLAVEQVEKKDAGEYTCEAAGQKLTFKVIVTEPEVVFANKEKVQKEMKAVLTESTTLSCEVAQAETEVRWHKDGKLITSSKKFKVESEGKSRRLVVEQVEKKDAGEYTCEAAGQKLTFKVIVTEPEIVFANQEKVQKEVKAVLTESATLSCEVAQAKTEVKWYKDGKLITSSKKFKVESEGKSRRLVVEQVEKKDAGEYTCEAAGQKLTFKFNVTEPESAFVNQEKVQKEVKAVLTESTTLSCEVAQAKTEVKWHKDGKLITPSKKLKVESEGKSRRLVLEQMEKEDAGEYTCEAAGQKLTFKIEAVEPEAKFQKKLVQKEPIIVQEHESITLATSVTPETAVVKWFKDGTEIKGSKKYEIKADGASRTLTVKLAEGKDSAVYTCETKSDKQEFKVQVKEIPVKFAKKLEAVSAEIGGTISLTCELSQAKGDVLWYKDRVEVKPSKRFQIREDGVKRILTIMGLRAEDKGEYSCESRDDKSSIQVTPKAPRVVKFTTGLHNVVSEEGKEATFKCTVSPNDAAVTWHRNGVKIEASKKHVISQKDTNHSLTITDLTLEDAAEISANAEGVESKATLTVREAPVTFKKKLEPKTVEERDTVTLEVELSKPSVEVKWMRNSVVLQSSDNVEIKAEGTKHSLMIKNITFADRGFYCCETLEEKTQAKLNVQMRQIKLVKGLQPLEAREKGTVTFELELSHEDVEGSWMKDGLKLKPGENCHISVLGKKHSLTFSSLKLEDSGLISFKAEGIHSSGRLIVTELPVKISKPLLDIKAPEKDKVTFECELSRPNVEVKWFKNGSELRPSKKVTIISQEIKRSLIIHKCDYDDQGTYVCDAADDKSSATLMVHARDIKIIKPLEDVEVNEKESASFTCEISHDEVQTQWYKNDNKLRAGDNIKMRQEGKTYALVYKSVHVEDAAEIKFVAEKAESRAQLRVKELPVKFVKPLRDKIAIEKHRGVLECQVSRPTAKVKWYKKNVEILPSQKYELVSDGVYRKLIINDAEFQDEDVYTCDATDDTSTAHFYVEEQSINIVKELSDVDVTEPTEAKFECEISIPSVKPPKWSLGGEVLQTGRNITIEQEGTIHRLILWKTNSDMTGTIQFAIGKSKSTANLLVRDINVQITRKLEDKTALERHSVVLSCDFRPSPKVVEWFKGHTLIEPSEKYKPKWEKHTAELKILKLTPEDSGTYKCRAGNAETKATLTVEARQVAITKHLQDVETEEESCAVFSCELSHDDEDVEWLLNDTALYTNSCNEIKKIGKCHTLTLKQVTPDDAGTVTIKTEKVSESAQLKVKEKPIIFMKSLDDVVGEERGVITLECEVSKPKVKPIWKKDDVELTPGDKYEQMQAGKTLCLIVHDLNKNDAGLYTCDIGTDLAKSRVSIQELNIGITKRLKSTEVQEGENCTFECILSHESIGDFHWLLKGNEVHSGGRFKTFNKGRKYTLDIRNVVAADAGEVVFTARNLNSKASLVVKEKPAEIIKQLEDKTSAAGQDISLSCEMSKPDTNVKWYKDGKAIRKSQKYDLRQEGTWAILVIHDSMTKDSGEYMCEMETSKTKALVTVEEKPNRFVKELSDLKADEKGVAVFMCQTEKAAPTVTWRKGMVELKTSKKYEIIQKGTILQLTINALEKSDSDTYTCDVGEAQSRAKLIVQGQKILIIEDLEDVDVVEGESAMFKCRISPVEYSNVQWFLDKTPLHTNELNDIQSQPGGYHLLTLKKLSLKDSGVITFEAGDKKTSASLVVKEKPCIITKELADAEIIEGEDAFLHCETSKSDSPVKWCKDGKTLRNSSKYKISRSGFEATLVIHGTEERDSGRYECEAGTAKSSAVVTVKALPVLFKRELQNEEAKEGSQVKLTCELSKPDIPVKWTKGDTVLLPSDKYELKQHGTVAELIIQDAKSIDAGDYTCSTGEQKTTARVEVNALPVLFKQNLQNTEMEEGSTVALRCEITKPDARVVWKKGGAILQESAKYEQKQKGCVSELLIHNAEPEDAGRYTCDTGDQQTTAQVKIHGRALPALIKEELKNLEATEGGTATLHCELSKAAPVEWKKGPKGLRPSGKYRMRQEGTIAELVIHDVDLKDAGDYTCVFGDQKTTAALTVNALPVRFKKELKNEEATESGTATLHCELTKAVDSVEWMKDQKVLKPSGKYRMRQEGRFAELIIQDLDLADAGDYTCVCGNQKTTAALTVNALPALFQEELNNEEVSEGGTVTLHCKLSKPAPVEWKKGQKALRPSEKCKISQEGPFAELLIHDLDLTDAGDYTCVCGEQQTTATLTVNVLPTLFTKELKNQEATEGESAILRCELNKVAPTVEWKKGHKTLKLSDKYKMRREGGGVELIIQDLEVTDAGNYTCVCGDQQTMASLTVNVLPAFFKEGLKHQEASEGATATLHCELSKVPVLVEWKKGQKMLKPSEKYRMRQEGAIAELLIRDLDVEDTDDYTCVCGDQKTSAVLTVHALPALFKKELKNEEATESGTATLHCELTKAAPVEWMKDQKVLKASDKYQMRQKGAIAELTIHDLEEQDAGDYTCVCGDQKTTASLTVHVLPPRFKKELKNLEAREGEAAILHCELTKIAAPVEWKKGPKVLKPSDKFRMRQEGTIAELVIHDLDLTDAGDYTCMYGDQKTTAALTVNALPARFKEEMTNEEATEGGRATLRCQLTKVASVEWKKKHKALKPSDKYTMRQEGAIAELVIHDLDIKDSGDYTCVCGDQKTTAALIVHALPVFFQEELRNEEATEGGAATLRCELTKAAPVEWKKGHKVLKPSDKYKMRQKDTTAELEIHNLDDNDAGDYTCVCGDQQSTAVLAVHALPALIKEELKNEEVREGGTATLRCALTKATQVEWMKGDSLLKASDKYKMRQEGAAVKLVIHDVELKDAGDYTCVCGDQKTTAGLIVHALPALFKEELKNLEVTEGKTATLHCELNKPASVEWKKGHKILKASEKYSMRQDSVTAELEIHDLDLQDAGDYTCMCGDQQTTATLIVNALPVLFKQELKNEEVTEGGSVTLRCELSKAAPVEWTIGHIVLQTSDKYKMRQQGTIAELVIHDVELKDARDYTCVSGDQKTTAALTVHALPARFKEELRNKEVTEGEAATLHCELTKTAQVEWKKGHKVLEASEKYKMRLEGAMAELVIHNLEVKDTDDYTCVCGDQQTTATLTVNALPPSFKEEMCSEEATEGGTATLHCELTKVAAPVEWKKGHKVLRPNDKYTMRQEGCIVELVVHGLDLKDAGDYTCVCGDQKTTAALTVHALPPLFKEELKSLDATENGAATLHCELTKAARVEWKKGHKVLKASEKYKMRQEGAIAELAICSLEVKDTGDYTCVCGDQQTTATLTVNALPALFKEELKNEEAKEGGNATLHCELTKAAPVEWKKGHKVLKASEKYKMRLEGAVAELVVHDLDEKDTGDYTCVCGEHQTTAALTVHALPPSFKEEMCSEEATEGGTATLHCELTKVAAPVEWKKGHKVLKPNDKYTMRQEGCIVELVVHGLDLKDAGDYTCVCGDQTTTAALTVHALPALFKHELRDEEAEEGGTVTLRCELTKPSAPVEWRKGTTTLYPGLKYELKRQGPIAELIIHDLKLEDTGKYTCDSGDQQTTAAVTIHALPIVFKQPLQNQEAEEGGTATLHCELSKPNVPVEWRRGGLGLQPSNKYEMKQRKCIVELLVHNLQVEDTGEYSCDIGEQETKASLYVKALPVLFKRELKDKEVEEGATVKLQCELTKPTASVQWRKGTMDLFPCAKYEMKLEGLVAELVIHNTEPEDTSDYTCDTGDQQSTANLRVNAIKPLFKQQLKNEEVEEGGMVKLRCEVTITNAIVEWRKDGRLLQSSSKYGIRQDGTIHELCIQHLEPNDTGEYSCIAGDETTSAMLTVKEPDVTIVSGLKNVVVFEEEDAMFQCQVSHDHARDVEWKLQDVALQSNEMNEISVEKGKIHTLRLRKVTQQDTGTITFRVGPCVSTAELTVKVPLPVFKETLKNTELEEDATAALECEVSQPNVSVEWRKGSQVISPSSKYEIRQEGTIHTLKIYNLKPEDSGKYTCDNKNQQTTATLTVKAIPALFEQKLQNQEAEEGSTVTLHAELSKPNAPVKWRKGSVLLQASAKYEMRQKGSTVELLIHDLQLKDFGDYTCDSGDEQTTASLLVKALPVLFIQPLQSQQAEEGGAITLSCELSKPNAPVQWKKAGKVLQPSDKYGMNQDGPTTELTIHNLTEADAGEYTCDTGDQKTTAAVYVKEPAASIVEVLKDVTLNEGEDAVFKCKVSREKARDVHWYLGGVPLQPNEMNEITVQGKLHTLTLRQVTLEDSGSVSIRVGQHTSEAQLTVQVAPAIFVKLLENQELQESDTAKLQCELSKPNIPVEWKKASSVIKSSTKFEIKKEGNVHTLIIHDLKPEDSGEYSCNTVDRKTTARLDVKALPVLFKRWLQNEEVEEGCTAALRCELTKPSAPVEWRKGDVVLQSSDKYELRQEETFVELFIYDVELQDAGEYTCDSGDQQTTAALLVKVLPVLFKEELHNVEAEERGTAVLQCEISKPDALVEWRKGALVLQPSAKYEMRQNGTNVELIIHDLEVEDCGPYTCSTGYEMTTGSVYVQEEEAEIVCGLKNTDVFAGESATFTCELSRLGVQNVQWWLDGSPLQNSAVNEITVRDGKIHTLTLKNLGSDDSGIVTFRAGSLISSAKLLIKDPTIEVVSPMQDITVDEDGTAELICQYSRPVQATWKKNDQEVSADGQRVIIEQDWNVAKLKIKPALPEDSGIYSCEAGNTKVVAMLDVQAKNSIVKGLENVEAVEGGEALFECYLSKPECYNYNWLIDDEPVKTTENIEMVYFENGRRHILLLKNLTPQDNCRVTFLGSDAVTSAFLTVKGWRLEILQPLVDTEVTAGDRATLSCVLSEAVPVSEVAWYINDMDIQPDENWEMQADGDTYKLILKKAQPHHAGEVTFAARDAIASATLSVIALPDPPEDPEILSKSSRLVTLSWFTPLSNGGCGILGYNVERKTPGSGWQQCNKELIQNTEFVVDNLSPGEPYRFRISAVNKVGAGEPVHLPQTVQLEPPFTVTHPLVGKSVLEGEVAVLECEFSRETQEAIWVKGKEQLQPGGRYEIKSDGKKQMLIIHAFKPEDQGLYTCMISPDTRSSALLSLEVPTVALPKEVAQEAHDVIQLEEMVDGQLQPSLPPEAAQEGDLHLLWEAIAKKRRMSREPTLDSISEVPEEDDKLHKLKKEEAESHYYSEEYSTCDELTKTGEADFSFTSSDDESRAGTPSLVNYLKKAGKSTISIGSKVQTVSTSKFWKHWEQSGVETTESALPAKPAEPEIMEDLDDPSMTKAAVKIQAAFKGYKVRKEIKQQECPVFGDTFKDFCGEPGGTLHLECVALSKTDMKVRWLKDNEELSDGRHYHIDNYSDGTCSLIITGLDMKDTGKYTCEASNKFGKVSQSAKVVVGTQAPDALRKHKQVKRLADSETESSSGSELDDAFRKAGRRLHKLFKSKISTEMSDVEEELFVSADEGDVEVVDHQTYREDDHYIYIKFEILAEAKTAAGRFREMFAALGIPVEIDILDQGLKKIELRIGKAAPPAPGQIQPLVKRTPPPLLTSDTAPMFITELQNQEVQDGYPVSFDCVVVGKPLPTVRWFKDGKVIEEDDHYMINEDQEGCHQLIITAVVPTDMGVYRCLAENNMGVSSSKAELRVDLTSTDYDTAADATETSSYYSAKGYLSSREQEGVESTTEEEQLPQILDELHDIHVAPGAPLAKFHLKVKGYPEPRLYWFKDGQPLQASDRILKIEKKQFHALEILNVVKEDAGQYSVFISNSAGSAYSSASLVVKGPGEKEELPETDAQEQLVPPRFLERFTSKRVRKGASITYSVKVEGHPAPTITWLKEESHEDVLWIKPETPGYKLASSNMHHSLILLDVGKEYSGTYTCIATNKAGQSICTASLEVLDVKEAEVLTRERMMVTDVIMTTLGYEDKDRKGHGVGISIHPPEPRKGELVEGEADKEGVSRSHISLADVGTEEFLQKLTSHITEMVSAKISQATLRVPGADSDDESKTPSPSPRHGRSRPSSIVQESSSESEDGDSRGEIFDIYMVTADYVPVGADREVITLKEGQYVEVLDSAHPLKWLVRTKPTKSSPSRQGWVSPAYLDKKLKLSPEWGASEAPEFPGDSVSEDEYKKKLSLIIQELLNSEEEFVKDLQFLQTHHLQYIESCPDVPETVASQKSTIFRNVSAIASFHSNSFFPELQKCDTDDDVAMCFIKNEEDFDKYIQYLVGRIQAESVILSKAIQEFYKRYTEETLASEDPSQPPIPPLQHYLERPINRIHQYQIIIKELIRNKARNSQNCALLEQAYAIVSALTQRAENNLHISLIENYPGTLEILGEPIRQGHFIVWEGAPGARIAWKGHNRHVFLFKNYILICKPKRDTKTDTYSYIFKNMMKLSHIDVNDLVEGDDRAFEIWHEREDSVRKYLLQARTVIIKNSWVKEICGIQQRISLPVWIPPNFEEELADCTAELGETVKLACKVTGAPKPAVAWYKDGKPVEMDPHHIIIEDPDGSCTLILDTLMGIDSGQYMCFATSPAGNASTLGKILVQVPPRFVNKVRNAYYVEDEDAQFTCTIEGAPYPQIRWYKDGAPLTDINKYQTFSEPRSGVLVLVIKNASKEDMGHYECELMNRLGTARSGADLCHQSAALLTQEKRGDQAITIEVTEQETKVPKKTIIIEETITTVVKTPRQKRKMSPARPPSGYSLSRSPRSEVLTPEPVYVTKVRQPTHRHEPEATRKTVIPTLFVTEPEDRQGAAARAFVVETKVEEQKPKWVEVEEIIEFKVKKSPKPTKKRGASPAKPEKDDSGVLTFTMPGPRPRRSSEDDPNTNNSNNKLVEQDKSSLPRDSLSDVDIPTLAYGADQEGAPVNSEEDISSPCGSEQLGSSSFIDYGTDGKSCMQEASNDDVSEATSPLLACVGEPFVFSLETADAGEPNLPPSPMSRGVKEEADELDKSWTAEGGVPDTVQDEDLPEEDNVIIDEPEELKTDDIGNRDPKILTHNGKVLTLEDLEDYFPEEGETYGCDDQNYAEDKPCEISVLQTEINELTVGKPVLLNLGRPVVPKPRQSFFSKFKEHRPEGMFMSASRVRGVQSVGPSNISFHVSETCTAAAAPGVHAAAAAASPGPSFQLKPSFCTGVQLSADNGQSSFKTEVSTRTLSYGTIGEPVMLHISTEDPSQS*	ATGGATTACAGTTCCTTCAGTGGAGCCCCAAGGTTCCTGACTCGGCCTAAGGCCTTCATGGTGTCGGTGGGGAAGGATGTCACCCTGAGCTGCCAGATTGTGGGAAACCCCATCCCACTGGTGATCTGGGAAAAGGATAAGCTTCCGATCCAGTCGGGGGGAAGGTTTAAAATGGTGGAAGATGGTGATCTGTACCGGCTAACAATTTATGACCTGAGCTTAGAGGACAGTGGTCAGTATATCTGCAGGGCCAAGAACACCATTGGAGAAGCTTTCACTGCTGTCAGTATCAAAGTTGGGGAGGAGACGACGGTGACGGAATCGGCCCCTTACTTCATCCAGAAACCCTCCTCCATCAGAGTGACCCTGGGAGACGATGTTACGTTCAAATGTAAAGTCCAGGGCAGCCCACCTCTCTCTGTGAACTGGGAGAAAGATGGAAGGCACGTGAGGGGCTGGTCTGACTCCAACCGCTTCCAGATTGAGTCCCTCGGGGAGTCAAGTGCTCTCAAGATCCAGTGTGCTCGGTTGGGGGACAGTGGGACATACATGTGTCGGGCGGAGAATCCCATTGGCTCTGCCAGTGCTACCGCCACCCTGGTGGTGGACACACATGGTTCTTACAGTCCAAGCAGCAGCCATCTAGACACAGGCTATGGCAAGACTGCCTCCTTGCTGTCTCATTTGCAAAAGAGGCGCGAGGAAATCAGAAAAATGGACACATCCATGCTCGTAGCTGCCGATTCCATGGCTGCCCCAATGTACTCCGCTAAAGAGGGGCTGTCTGGTATTGGTCTCAGCCTTTCTCTGGATTATGAGAGGGCTGCCAGCCTCACCGCCAAATCAGCCCGCAACGCCACCTTCGGGGTGCTGACGCGTACCTTCAACGTGACGGAGGGGAAGCATGCCAAGCTGAGCTGCTATGTGACAGGAGAGCCCAAGCCGGAGATCGTGTGGAAGAAGGATGGCGAGGTGATTACAGAGGGGCGCCGGCACATTGTGTACGAGGACGAACAGGAGAACTTCGTACTGAAGATCCTTTTCTGCAAGCAGGTCGATAATGGGCTCTACACCTGCACAGCCTCCAACCTGGTGGGACAGACCTACAGCTCCGTGCTGGTGACTGTCCGAGAGCCCACAATACCGTTCAAGACAAAACTGAAGGATGTTGAAGTTCAGGAGAAAGAATCTGCCACCTTCCAGTGTGAGGTGCCCATCCCTAGCACTGAAACTGCCTGGTTCAAGGAGGAGACCAAACTCCAGCAGAGCAAGAAGTACAACATCGAAGAAGAGGGGACGTACCGCCGGCTCACCGTCCAGAACGTCACCACGGACGATGACGCCGTCTACATCTGTGAAATGAAGGAGGGGAGCAGGACCATCGCGGAACTGACTGTCCAGGGGAACATCATTAAAAAACTGCCACGGAAGACTGCGGTCCCCATAAACGACACAGCCATATTCTGCGTGGAGCTGGACAATGAGTGCCAGAACATCCGCTGGCTGAAGAATATGGAAGAAATGAAGCCCAATGACCGAATCACCATCACCTCATCCGGCAAGCAACATACGCTGATTATCCGGGAGTGCAAGATGGAAGACGCTGGGGAGATCGCATTCCTGGCTGATGAGTGCAGAACATCTACCCAGTTCACTGTGTCCACTCCAAGAAAACCCCCCTCTCATCCCCCATCCGACCCCGTGGTGAAAAATAAAACAGAAACCTCAGTGACGCTTGCCTGGTCCCCTCCCAAAATGGAGCAACTCATTCTCATCGATGGCTACCTGGTGGAACGTAAGAAACTGACTGGCTTTACCTGGATGAGATGCCACCAGTCTCACATCCCCGTCCCAGAGTTCACAGTGAGTGATCTGGCAGAAGAGGCAGACTACCAGTTCCGAGTGTCTGCAGTCAACAGCTATGGGCAGAGCTCTTACCTAGAGTTCCCAGGAACCCTGCACCTCGAACCAGCATTGGCTGTGAAAACTCCCCTGACAAATGTTGAAGCTACTGCAGGAGGTGATGCTACCTTTATTGTTGACCTCACAACCGATTGTTCTGGCACCTGGTACCTTAATGGCAAAGCCATACAGAGCAGTGAAATCTACATCATTAGGAGAACCAAAACCACCCACCTCCTCACCATAAAAAACGTCACCAAGAATGACGATGGAGCAGAGGTGAAATTTGTGGCCAAGAACGTTGAAACCAGTACCAAGATGAATGTCAAAGCTGCTGCAGTAAGAATCACCAACAAGAGTGGAGATATAGAGAAGGTCTCTGCTCGGCTGCGTGAGGAGGCACAGCTTTGGGCGGAGCTTTCAGACGCGGCTGCTGCTGTGAAGTGGACGAAGAACGGGAAGGAAATCCAGGCCAGTCCAAAATACGAATTGAAAACAGCAGAGAAGAAACGCATCCTGAAAATTCACAACATCACAGCGGAGGATGCTGGCCTTTATGAATGTGTCTGTGAAGGGGATGACATAGTCTATCAGCTCTCAGTGAAAGCACTTGTGCACTTCACGAACAAAGAGAAAGCCGGTGGTGTTCTCATCGCCACCTCTGGAAAACAGGCCGAGTTTGTTTCTGAGACCTCTGAAGCCAATGTCATGGTGCAGTGGTACAAAGACGGCAAAGAAATCAAACGCACAAAGAAATTCACTCTGGAGGATAACGGGAAGCTGCACAAGCTCATCGCCTCAGCTGTAACAAAAGAAGATGAGGGAACGTACATGTGCAAAGTTGGAGAGGACACTCTAGTTTTCAATTTAAAGGTCTCAGATGAAGTTGTTAAGTTTGTCAACAAGCCTAAAGCAACGCCAGAAATTTCAGTCAGTCCTTCTGAGGGTCTAGAGCTGGCGTGTGAGGTCTCGGTGGCGAGTGGAGCTGTTGTGTGGAAGAAGGATCAAACTGAGATTAAGCAGGACCAGAGAACGACAGTCACCTCTCAGGGAACAGACCGAAAGCTCATCATCAAGAATGTGACACAGCATGACCAAGGGAGCTACACCTGTGAATCAAAGGATGACAAAGTAACATTCCAAGTCAAAGTCAAAGAGACGGAAGAGGTGTTTGCAAACAAGGAGAAGGTGCAGAAGGAGGTGAAGGCCATTCTGACAGAGAGCGCCACCCTCAGCTGTGAGGTGACTCAGGCCAAGACTGAAGTGAGGTGGTACAAGGACGGGAAACTGATCACCTCCAGCAAGAAATTCAAGGTGGAGTCTGAGGGCAAATCCCGGTATCTGGTCGTGGACCAGGTGGAGAAGAAAGATGCTGGAGAGTACACCTGTGAGGCCACAGGCCAGAAACTGATCTTCAAAGTTATCATCACAGAGCCTGAAGAAGTGTTTGCAAACAAGGAAAAGGTGCAGAAGGAGGTCAAGGCCATCCTGACAGAGATTGCCACCTTGAGCTGTGAGGTGGCCCAGGCCAAGACTGAAGTGAAATGGTACAAAGACGGGAAACTGATCACCTCCAGCAAGAAATTTAGGGTGGAGTCTGAGGACAAATCCCGGCATCTGGTCGTGGAGCAGGTGGAAAAGAAAGATGCTGGAGAGTACACCTGTGAGGCCGCAGGCCAGAAATTGACCTTCAAGATTATCATCACAGAGAGAGAGGATGTGTTTGCAAACCAGGAGAAGGTGCAGAAGGAGGTGAAGGCCTCCCTGACAGAGAGCGCCACCCTGAGCTGTGAGGTGTCCCAGGCCAAGACTGAAGTGAAATGGTACAAGGACGGGAAATTGATCACCTCCAGCAAGAAATTCAAAGTGGAGTCTGAGGGCAAATCCCGGCGTCTGGTTGTGGAGCAGGTGGAGAAGAAAGACGCTGGAGAGTACACCTGTGAGGCCGCAGGCCAGAAACTGACCTTCAAGGTTATCGTCACTGAGATGGGAGAGGTGTTTGCAAACCAGGAGAAGGTGCAGAAGGAGGTGAAGGCCGCCCTGACAGAGAGCGCCACCCTGAGCTGTGAGGTGGCCCAGGCCAAGACTGAAGTGAAATGGTACAAGGACGGGAAACTGATCACCTCCAGCAAGAAATTCAAAGTGGAGTCTGAGGGCAAATCCCGGCGTCTGGTTGTGGAGCAGGTGGAGAAGAAAGATGCTGGAGAGTACACCTGTGAGGCCGCAGGCCAGAAACTGACCTTCAAGGTTATCGTCACAGAGATGGAAGAGGTGTTTGCAAACAAGGAGAAGGTGCAGAAGGAGGTGAAGGCCGCCCTGACAGAAAGCGCCACCCTGAGCTGTGAGGCGGCGCAGGCCAAGACTGAAGTGAAATGGTACAAGGACGGGAAACTGATCACCTCCAGCAAGAAATTCAAGGTGGAGTCTGAGGGCAAATCCCGGCATTTAGTTGTGGAGCAGGTGGAGAAGAAAGACGCTGGAGAGTACACCTGTGAGGCCGCAGGCCAGAAACTGACCTTCAAGATTGTTGTCACAGAGATGGAAGAGGTGTTTGCAAACAAGGAGAAGGTGCAGAAGGAGGTGAAGGCCGCCCTGACAGAGAGCGCCTCTCTGAGCTGTGAGGTGGCCCAGGCCAAGACTGAAGTGAAATGGTACAAGGATGGGAAACTGATCACCTCCAGCAAGAAATTCAAGGTGGAGTCTGAGGGCAAATCCCGGCGTCTGGTCGTGGAGCAGGTGGAGAAGAAAGACGCTGGAGAGTACACCTGTGAGGCCGCAGGCCAGAAACTGACCTTCAAGGTTCTTGTCGCTGAGATGGAAGAGGTATTTGCAAACAAGGAGAAGGTGCAGAAGGAGGTGAAGGCCGCCCTGACAGAGAGCGCCACCCTGAGCTGTGAGGTGGCCCAGGCCAAGACTGAAGTGAAATGGTACAAGGACGGGAAACTGATCACTTCCAGCAAGAAATTCAAGGTGGAGTCTGACAGCAAATCCCGGCATCTAGTTGTGGAGCAGGTGGAGAAGAAAGATGCTGGAGAGTACACCTGTGAGGCTGCGGGCCAGAAACTGACCTTCAAGATTGTTGTCACAGAGAGAGAGGATGTGTTTGCAAACAAGGAGAAGGTGCAGAAAGAGGTCAAGACTGTCCTGACAGAGAGTGCCACCCTGAGCTGTGAGGTGGCCCAGGCCAAGACTGAAGTGAAATGGTACAAGGACGAGAAACTGATCACCTCCAGCAAGAAATTCAAGGTGGAGTCTGAGGGCAAATCCCGGCGTCTGGTCGTGGAGCAGGTGGAGAAGAAGGACGCTGGAGAGTACACCTGTGAGGCCGAAGGCCAGAAACTGACCTTCAAGGTTCTTGTCACTGAGATGGAAGAGGTGTTTGCAAACCAGGAGAAGGTGCAGAAGGAGGTGAAGGCCGCCCTGACAGAGAGCGCCACCCTGAGCTGTGAGGTGGCCCAGGCCAAGACTGAAGTGAAATGGTGCAAGGATGGGAAACTGATCACCTCCAGCAAGAAATTCAAGGTGGAGTCTGAGGGCAAATCCCGGCGTCTGGTCGTGGAGCAGGTGGAGAAGAAAGACACTGGAGAGTACACCTGTGAGGCCGCAGGCCAGAAACTGACCTTCAAAATTGTTGTCACAGAGATGGAAGAAGTGTTTGCAAACAAGGAGAAGGTGCAGAAGGAGGTGAAGGCCGCCCTGACAGAGAGCGCCACCCTGAGCTGTGAGGTGGCCCAGGCCAAGACTGAAGTGAAATGGTACAAGGACGGGAAATTGATCACCTACAGCAAGAAACTCAAAGTGGAGTCTGAGGGCAAATCCCGGCGTCTGGTTGTGGAGCAGGTGGAGAAGAAGGACGCTGGAGAGTACACCTGTGAGGCCGCAGGCCAGAAACTGACCTTCAAGGTTCTTGTCACTGAGCCCGAAGAAGTGTTTGCAAACAAGGCGAAGCTGCAGAAGGAGGTGAAGGCCGTCCTGACAGAGAGCGCCACCCTGAGCCTTGAGGTGGCCCAGGAAAAGTCTGAAGTGAAATGGTCCAAGGACGGGAAACTGATCACCTCCAGCAAGAAATTCAAAGTGGACTGTGAGGGCAAATCCCGGCGTCTGGTCGTGAAGCAGCTTGAGAAGAAGGACGCTGGAGAGTACACCTGTGAGGCCGCAGGCCAGAAACTGACCTTTAAAATTATCATCACAGAGCCTGAAGAGGTGTTTGCAAACCAGGAGAAGGTGCAGAAGGAGGTGAAGGCTGCCCTGACAGAAAGCGCCACCCTGAGCTGTGAGGTGACCCAGGCCAAGACTGAAGTGAAATGGTACAAGGATGGGAAACTGATCACCTCCAGCAAGAAATTCAAAGTGGAGTCTGAGGATAAATCCCGGCGTCTGGTCGTGGAGCAGGTGGAGAAGAAAGACGCTGGAGAGTACACCTGTGAGGCCGCAGGCCAGAAACTGACTTTCAAGGTTATTGTCACAGAGGCAGAAGATGTGTTTACAAACAAAGAGAAGGTGCAGAAGGAGGTGAAGGCCGTCCTGACAGAGAGTGCCACCCTGAGCTGTGAGGTGGCCCAGGCCAAGACTGAAGTGAAATGGTACAAGGATGGGAAATCGATCACTTCCAGCAAGAAACTCAAAGTGGAGTCTGAGGGCAAATCCCGAAGGCTGGCCGTGGAGCAGGTGGAGAAGAAAGATGCTGGAGAGTACACCTGTGAGGCCGCAGGCCAGAAACTGACCTTCAAAGTTATCGTCACAGAACCTGAAGTTGTGTTTGCAAACAAGGAGAAGGTGCAGAAGGAGATGAAGGCTGTTCTGACGGAGAGCACCACACTGAGCTGTGAGGTGGCGCAGGCCGAGACTGAAGTGAGGTGGCACAAGGACGGGAAACTGATCACCTCCAGCAAGAAATTTAAAGTGGAGTCTGAGGGCAAATCCCGACGACTGGTCGTGGAACAGGTGGAGAAGAAGGACGCTGGAGAGTACACCTGTGAGGCCGCAGGCCAGAAGCTGACCTTCAAAGTTATCGTCACAGAGCCAGAAATCGTATTTGCAAACCAGGAGAAGGTGCAGAAGGAGGTGAAGGCTGTGCTGACAGAGAGCGCCACCCTCTCCTGTGAAGTGGCCCAGGCCAAGACTGAAGTGAAATGGTACAAGGACGGGAAACTGATCACCTCCAGCAAGAAATTCAAAGTGGAGTCTGAGGGCAAATCCCGCCGTCTGGTCGTGGAGCAGGTGGAGAAGAAGGATGCTGGAGAGTACACCTGTGAAGCCGCAGGCCAGAAACTGACCTTCAAGTTTAATGTCACAGAGCCAGAATCTGCATTTGTAAACCAGGAGAAGGTGCAGAAGGAGGTGAAGGCTGTGCTGACAGAGAGCACCACCCTGTCCTGTGAAGTGGCCCAGGCCAAGACTGAAGTGAAATGGCACAAGGACGGCAAACTGATAACCCCCAGTAAGAAACTCAAAGTAGAGTCTGAGGGCAAATCCCGGCGTCTGGTCCTGGAGCAGATGGAGAAGGAGGACGCTGGAGAGTACACCTGTGAGGCCGCAGGCCAGAAACTGACCTTCAAGATTGAAGCAGTAGAACCAGAGGCAAAATTCCAAAAGAAACTTGTCCAGAAAGAACCAATCATTGTTCAGGAACATGAGAGCATCACACTGGCCACTTCGGTAACACCTGAAACGGCCGTAGTCAAGTGGTTCAAAGATGGAACTGAGATCAAGGGAAGCAAAAAGTATGAGATTAAGGCTGACGGGGCCTCCAGGACTCTGACTGTGAAGCTGGCTGAGGGCAAAGACAGTGCTGTGTACACCTGCGAGACAAAGAGCGACAAGCAGGAGTTCAAAGTGCAGGTGAAAGAAATCCCTGTGAAGTTTGCAAAGAAATTAGAAGCAGTCAGTGCCGAGATCGGAGGGACCATCTCTCTGACCTGTGAGCTGAGCCAGGCTAAGGGGGATGTGCTGTGGTACAAGGACAGAGTTGAGGTCAAACCCAGCAAGCGCTTCCAGATTCGTGAGGATGGTGTCAAGCGGATCCTGACCATAATGGGACTCCGGGCCGAAGACAAGGGAGAGTACTCCTGTGAATCGCGGGACGACAAAAGCAGCATTCAGGTCACCCCCAAAGCTCCTAGAGTGGTGAAGTTCACTACAGGCCTTCACAACGTAGTGTCTGAAGAAGGAAAAGAGGCCACATTCAAATGCACCGTCTCCCCCAACGATGCTGCGGTTACGTGGCACAGAAATGGTGTCAAAATTGAAGCCAGTAAGAAACACGTGATCTCTCAGAAGGACACCAACCACAGCCTCACCATCACTGACCTGACTCTGGAGGATGCAGCAGAAATCTCAGCCAATGCAGAGGGTGTGGAAAGCAAAGCCACCCTCACAGTCCGAGAGGCGCCGGTGACGTTCAAGAAGAAACTGGAGCCCAAAACGGTTGAGGAGAGGGACACGGTGACCCTGGAGGTAGAGCTGAGCAAGCCTTCCGTGGAGGTGAAATGGATGAGGAACAGTGTCGTGCTGCAGTCCAGTGACAATGTCGAGATCAAGGCTGAGGGGACGAAACACAGCTTGATGATTAAGAACATCACCTTTGCCGACCGGGGCTTCTATTGCTGTGAGACTCTTGAAGAGAAGACCCAGGCCAAGCTGAATGTGCAAATGAGGCAGATCAAACTGGTGAAAGGCCTGCAGCCGCTGGAAGCCCGTGAAAAGGGGACTGTCACCTTCGAGCTGGAGCTGTCTCATGAGGATGTGGAAGGAAGCTGGATGAAGGATGGCCTGAAACTGAAACCAGGGGAGAACTGCCACATTAGCGTCCTGGGGAAGAAACATTCACTGACATTTTCGTCCCTGAAGCTAGAAGACTCAGGCCTCATCTCCTTCAAGGCAGAAGGCATCCATTCTTCAGGGAGGCTTATAGTAACAGAGTTGCCTGTGAAAATAAGCAAGCCTTTGCTCGACATCAAAGCTCCTGAGAAGGATAAGGTGACATTTGAGTGCGAGCTCTCTAGGCCTAATGTGGAGGTCAAGTGGTTTAAGAATGGATCTGAGCTCCGCCCAAGTAAAAAAGTGACAATTATTTCCCAGGAAATTAAGAGAAGCCTCATTATTCACAAGTGTGACTATGATGACCAAGGAACCTATGTATGCGATGCAGCTGATGACAAGAGTTCTGCTACCCTTATGGTTCATGCCCGAGATATCAAGATTATTAAACCACTGGAAGATGTGGAAGTGAATGAAAAGGAGAGTGCATCTTTCACCTGTGAGATCTCACATGATGAAGTCCAAACCCAGTGGTACAAAAACGACAACAAACTGAGGGCTGGAGACAACATTAAGATGCGTCAAGAAGGAAAGACCTATGCATTAGTTTACAAAAGTGTCCATGTGGAAGATGCTGCGGAGATCAAATTTGTAGCAGAAAAGGCAGAATCTCGAGCGCAACTTAGAGTTAAAGAACTGCCTGTAAAATTTGTGAAGCCTCTGCGCGATAAGATTGCTATTGAGAAGCACCGGGGTGTCCTGGAATGCCAGGTTTCTCGCCCTACTGCCAAGGTTAAGTGGTATAAGAAGAACGTTGAGATTCTTCCCAGCCAGAAATATGAGCTGGTGAGTGATGGTGTGTATAGGAAACTCATCATCAATGACGCCGAGTTTCAGGATGAGGACGTTTACACATGTGATGCTACTGATGACACAAGCACTGCTCATTTCTATGTTGAAGAGCAATCCATTAATATTGTAAAGGAGTTAAGTGATGTGGATGTGACAGAGCCCACAGAAGCCAAGTTTGAATGTGAGATCTCCATTCCATCGGTGAAGCCCCCGAAATGGTCTCTGGGTGGAGAGGTCTTACAGACTGGCAGAAACATTACTATAGAGCAAGAAGGCACCATCCATCGGCTGATTCTCTGGAAGACCAATTCTGACATGACAGGCACTATTCAGTTTGCAATTGGCAAATCAAAATCCACAGCAAACTTGCTTGTAAGAGATATTAACGTGCAGATTACCAGAAAGTTGGAGGATAAGACTGCCTTAGAACGCCATTCAGTCGTGCTGTCCTGTGATTTTAGGCCTTCTCCAAAGGTCGTAGAGTGGTTCAAGGGCCACACCCTCATTGAGCCCTCTGAAAAATACAAACCCAAGTGGGAGAAGCACACAGCAGAACTCAAAATTCTGAAACTGACACCTGAAGATTCCGGCACATACAAGTGCCGAGCAGGAAATGCAGAAACCAAAGCCACGCTGACAGTGGAAGCCCGGCAGGTGGCGATAACCAAACACTTGCAGGATGTGGAGACTGAGGAGGAGAGCTGCGCTGTCTTCTCCTGCGAGCTGTCCCATGACGACGAGGATGTGGAATGGTTACTGAATGACACCGCCCTCTACACCAACAGCTGTAATGAGATCAAGAAGATCGGCAAGTGCCACACCCTGACACTGAAGCAAGTCACGCCAGATGATGCAGGAACGGTGACGATCAAGACGGAGAAGGTGTCGGAAAGCGCTCAGCTGAAGGTGAAAGAGAAGCCCATCATCTTCATGAAGTCCTTGGATGATGTTGTTGGGGAGGAGCGTGGTGTGATCACACTGGAGTGTGAGGTCTCCAAACCAAAGGTCAAACCCATCTGGAAGAAGGACGATGTGGAGCTCACCCCTGGCGACAAGTATGAGCAGATGCAAGCTGGGAAAACACTGTGTCTCATTGTTCACGATCTGAACAAGAATGATGCTGGTTTATACACATGTGATATTGGCACTGACCTTGCCAAGTCACGAGTCAGTATTCAGGAGCTGAACATTGGTATCACTAAACGCCTGAAGAGCACTGAAGTTCAAGAAGGGGAGAATTGTACTTTTGAGTGTATTTTGTCCCATGAAAGCATTGGCGATTTCCACTGGCTGCTGAAGGGGAATGAAGTTCACAGTGGTGGACGATTTAAGACCTTTAACAAAGGGCGGAAATACACCCTCGACATCAGAAATGTGGTTGCTGCTGATGCTGGGGAAGTAGTCTTCACTGCTCGCAACTTGAACTCCAAGGCCTCGCTGGTTGTGAAAGAAAAACCGGCAGAGATTATAAAGCAGCTGGAGGACAAGACATCAGCAGCAGGACAAGACATCAGCCTGAGCTGTGAAATGTCCAAACCTGACACAAATGTGAAGTGGTACAAGGATGGCAAAGCAATCCGGAAAAGCCAAAAATATGACTTACGCCAAGAGGGAACATGGGCCATACTCGTCATCCATGATTCCATGACCAAGGACAGTGGGGAGTACATGTGTGAGATGGAGACCTCTAAAACTAAAGCATTGGTCACAGTAGAAGAAAAACCCAATCGCTTTGTGAAGGAGCTTTCAGATCTGAAAGCTGATGAAAAAGGAGTCGCTGTTTTTATGTGTCAGACTGAGAAAGCCGCACCCACAGTGACCTGGCGGAAAGGGATGGTCGAGCTCAAGACAAGCAAGAAATACGAGATCATCCAGAAAGGGACCATCCTGCAGCTCACTATTAATGCCTTAGAGAAAAGTGACAGTGACACCTACACCTGCGACGTTGGCGAGGCCCAGTCTAGAGCCAAGCTGATCGTGCAAGGCCAGAAAATACTAATAATCGAAGATCTGGAAGATGTTGATGTGGTAGAAGGAGAATCTGCCATGTTCAAATGCAGAATCTCTCCAGTAGAATATAGCAATGTGCAGTGGTTTTTGGATAAAACCCCACTCCATACCAATGAACTTAATGACATCCAGTCTCAGCCTGGAGGATATCACTTGCTAACCTTGAAAAAACTGTCACTGAAGGATTCGGGGGTCATTACCTTTGAAGCTGGTGATAAGAAAACATCTGCCAGTTTGGTTGTTAAAGAGAAGCCCTGCATCATTACAAAGGAGCTTGCTGATGCCGAAATCATTGAGGGAGAGGATGCCTTTCTTCATTGTGAAACCTCCAAGTCAGACAGCCCGGTAAAGTGGTGCAAAGATGGGAAGACCCTTAGAAACTCCTCTAAGTATAAGATCAGCCGGTCGGGATTTGAAGCCACGCTTGTCATTCATGGGACAGAAGAGAGAGACAGTGGCAGATATGAGTGTGAGGCTGGAACAGCTAAAAGTAGTGCAGTTGTCACTGTCAAGGCTCTGCCAGTTCTTTTCAAACGAGAACTCCAGAATGAGGAAGCTAAAGAAGGAAGTCAAGTCAAACTGACCTGTGAGCTTAGCAAACCTGACATCCCCGTGAAATGGACAAAGGGAGATACAGTTCTACTACCCAGTGACAAGTATGAGTTAAAGCAACACGGCACTGTTGCAGAGCTCATAATTCAAGATGCCAAATCAATAGATGCTGGAGACTATACCTGCAGCACTGGAGAACAAAAGACAACTGCTCGGGTGGAAGTAAATGCTCTGCCAGTCCTTTTTAAACAAAACCTGCAGAACACAGAAATGGAAGAGGGGAGCACCGTAGCTTTGCGCTGCGAGATCACTAAACCCGATGCCCGAGTGGTGTGGAAGAAGGGAGGAGCCATACTCCAGGAGAGTGCCAAGTATGAGCAGAAGCAGAAGGGTTGTGTGTCAGAGCTGCTCATTCACAACGCAGAGCCAGAGGATGCTGGAAGATACACCTGTGATACTGGAGACCAGCAGACGACGGCTCAAGTCAAAATCCACGGTAGAGCCCTGCCTGCACTCATCAAAGAAGAACTGAAGAACTTGGAAGCCACAGAAGGTGGAACAGCCACTCTGCACTGTGAGCTGAGCAAAGCCGCTCCAGTGGAGTGGAAGAAGGGGCCTAAGGGGCTCAGGCCAAGTGGCAAATACAGAATGAGACAAGAAGGCACCATTGCTGAGCTGGTCATCCACGATGTAGATCTGAAGGATGCTGGAGATTACACATGTGTATTTGGAGATCAAAAAACCACAGCAGCCTTAACAGTGAATGCCCTACCCGTACGTTTCAAAAAGGAACTGAAGAACGAGGAAGCCACCGAGAGTGGAACAGCCACACTGCACTGTGAGCTGACCAAGGCTGTTGACTCAGTTGAGTGGATGAAGGATCAAAAGGTGCTGAAACCAAGTGGCAAATACAGGATGAGGCAGGAAGGCCGCTTTGCTGAGTTGATTATCCAAGACCTAGATTTGGCGGATGCTGGAGATTACACTTGTGTGTGTGGCAACCAGAAGACAACAGCTGCTCTAACAGTAAATGCCTTGCCTGCACTTTTCCAAGAAGAACTGAATAACGAGGAAGTTTCAGAGGGTGGGACAGTCACTCTGCACTGTAAATTGAGCAAGCCCGCCCCAGTGGAGTGGAAGAAGGGACAAAAGGCTCTCAGACCAAGTGAAAAATGCAAAATAAGCCAGGAGGGTCCCTTTGCTGAACTGTTGATCCATGATCTGGATTTGACGGATGCTGGAGATTACACTTGTGTGTGTGGAGAACAGCAGACTACAGCTACCTTGACAGTGAATGTTCTGCCTACACTTTTCACCAAAGAACTGAAGAATCAAGAAGCTACAGAAGGCGAAAGTGCCATTCTGCGCTGCGAGCTAAACAAGGTTGCTCCTACCGTGGAGTGGAAGAAGGGACACAAGACCCTCAAACTGAGCGACAAGTATAAAATGAGACGGGAAGGTGGTGGTGTTGAATTGATAATCCAAGACCTAGAAGTGACAGATGCTGGAAATTATACCTGTGTGTGTGGAGACCAACAGACCATGGCGTCTCTCACTGTAAATGTCCTGCCCGCATTTTTCAAAGAGGGATTGAAGCATCAGGAAGCCTCAGAAGGTGCAACAGCCACTCTGCACTGTGAGCTGAGCAAAGTCCCTGTCCTAGTGGAGTGGAAGAAGGGGCAAAAAATGCTCAAACCCAGTGAAAAGTACAGAATGCGACAGGAAGGTGCCATTGCAGAGCTGTTGATCCGTGACCTGGATGTAGAAGATACAGATGATTATACCTGTGTGTGTGGAGACCAGAAGACCTCTGCTGTCTTGACAGTCCATGCCCTGCCTGCTCTGTTCAAAAAAGAACTCAAAAATGAGGAAGCCACAGAAAGTGGGACAGCTACTCTCCACTGTGAGTTGACCAAAGCTGCTCCAGTGGAGTGGATGAAGGATCAAAAGGTGCTCAAAGCTAGTGACAAATATCAAATGAGACAGAAGGGTGCCATTGCTGAGCTGACAATCCATGACCTGGAGGAACAGGATGCAGGAGATTATACTTGTGTGTGTGGAGACCAGAAAACCACTGCATCCTTGACAGTGCACGTCCTTCCTCCGCGTTTTAAAAAAGAATTGAAGAATTTGGAAGCCAGAGAAGGTGAAGCAGCCATTCTGCACTGTGAGTTGACCAAGATCGCTGCCCCAGTGGAATGGAAGAAGGGGCCCAAAGTGCTCAAACCAAGCGACAAGTTTAGAATGAGACAGGAAGGCACCATTGCTGAGTTAGTGATCCATGATTTAGATCTGACAGATGCTGGAGATTATACGTGCATGTATGGAGACCAAAAAACCACAGCTGCCTTAACAGTGAATGCTCTGCCTGCCCGTTTCAAGGAAGAAATGACAAATGAGGAAGCCACAGAAGGTGGGAGAGCCACTCTGCGCTGTCAGCTGACCAAGGTTGCTTCGGTGGAGTGGAAAAAGAAGCACAAGGCGCTCAAACCAAGTGACAAATATACAATGAGGCAGGAAGGTGCCATTGCAGAACTAGTCATCCATGATTTAGACATCAAGGACTCTGGGGATTATACCTGTGTATGTGGAGACCAGAAGACAACCGCAGCTTTGATAGTGCATGCCCTGCCGGTATTTTTCCAAGAAGAATTAAGAAATGAAGAAGCCACAGAAGGTGGTGCAGCCACTCTGCGCTGTGAGCTGACCAAGGCTGCCCCAGTGGAGTGGAAGAAGGGACACAAGGTGCTCAAGCCAAGTGACAAATACAAAATGAGGCAGAAGGATACCACTGCAGAGCTGGAGATCCACAATCTAGATGACAATGATGCTGGTGATTATACCTGTGTGTGTGGAGATCAGCAGAGCACAGCTGTCTTAGCAGTACATGCTCTGCCTGCACTCATCAAAGAAGAACTGAAGAACGAGGAAGTTAGAGAAGGTGGAACGGCCACTCTGCGCTGTGCACTGACCAAAGCCACTCAAGTAGAGTGGATGAAAGGGGACAGTTTGCTCAAAGCGAGTGACAAATACAAAATGAGACAGGAGGGTGCTGCTGTTAAACTGGTTATCCATGATGTAGAACTGAAGGATGCTGGAGATTATACCTGTGTGTGTGGAGATCAGAAGACAACTGCTGGCTTGATAGTGCATGCTCTGCCTGCACTTTTCAAAGAAGAACTGAAGAACTTGGAAGTCACAGAAGGCAAAACCGCCACTCTGCACTGTGAGCTGAACAAGCCTGCTTCAGTGGAGTGGAAAAAAGGGCACAAGATACTCAAGGCGAGTGAAAAATACAGCATGAGACAGGATAGTGTCACTGCTGAGCTGGAGATCCATGATCTAGATCTGCAGGATGCAGGAGATTACACATGCATGTGTGGCGACCAGCAGACCACAGCTACGTTGATAGTAAATGCCCTGCCTGTACTTTTCAAGCAAGAACTAAAGAATGAGGAAGTTACAGAAGGTGGATCAGTCACTCTGCGCTGTGAACTAAGCAAAGCTGCTCCCGTGGAGTGGACAATAGGGCACATTGTGCTCCAAACAAGTGACAAATATAAAATGAGGCAGCAGGGTACCATTGCAGAGTTGGTTATCCATGATGTAGAACTGAAGGATGCTAGAGATTATACCTGTGTGTCTGGGGATCAGAAGACAACAGCTGCTTTAACAGTACATGCTCTACCTGCACGTTTCAAAGAAGAATTGAGGAACAAGGAAGTGACAGAAGGTGAAGCTGCCACTCTGCACTGTGAGCTGACCAAAACTGCTCAGGTGGAGTGGAAGAAAGGGCACAAGGTGCTCGAAGCCAGTGAGAAATACAAAATGAGACTAGAAGGTGCCATGGCAGAGCTGGTGATCCACAATCTAGAGGTGAAGGATACTGACGATTATACCTGTGTGTGTGGAGACCAGCAGACCACAGCTACCTTAACAGTAAATGCTCTGCCTCCATCTTTCAAAGAAGAAATGTGCAGTGAGGAAGCCACAGAAGGTGGAACAGCCACTCTGCATTGTGAACTGACCAAGGTCGCTGCCCCAGTGGAGTGGAAGAAGGGGCACAAAGTGCTCAGACCGAATGACAAGTACACAATGAGACAGGAAGGTTGCATTGTGGAGCTGGTGGTCCATGGTTTAGACCTGAAGGATGCTGGAGATTACACCTGTGTGTGTGGAGACCAGAAGACCACAGCTGCCTTAACAGTGCATGCCCTGCCTCCACTGTTCAAAGAAGAACTGAAGAGCTTGGACGCTACAGAAAATGGAGCAGCAACTCTGCACTGTGAGCTGACCAAGGCTGCTCGAGTGGAGTGGAAGAAAGGGCACAAAGTGCTCAAAGCCAGTGAGAAATACAAAATGAGACAAGAAGGTGCCATTGCAGAGCTGGCTATCTGCAGTCTGGAGGTGAAGGACACTGGAGATTATACCTGTGTGTGTGGAGACCAGCAGACCACAGCTACCTTAACAGTAAATGCCTTGCCAGCACTTTTTAAAGAAGAACTAAAGAATGAGGAAGCTAAAGAAGGTGGAAACGCCACTCTCCACTGTGAGCTGACCAAGGCTGCTCCAGTGGAGTGGAAGAAAGGGCACAAGGTACTCAAAGCCAGTGAGAAATACAAAATGAGACTGGAAGGTGCCGTTGCAGAGCTGGTTGTCCATGATCTAGATGAGAAGGATACAGGAGATTATACTTGTGTGTGTGGAGAACATCAGACCACGGCTGCTTTAACAGTACATGCTCTGCCTCCATCTTTCAAAGAAGAAATGTGCAGTGAGGAAGCCACAGAAGGTGGGACAGCCACTCTGCACTGTGAACTGACCAAGGTCGCTGCCCCAGTGGAGTGGAAGAAGGGGCACAAAGTGCTCAAACCGAATGACAAGTACACCATGAGACAGGAAGGTTGCATTGTGGAGCTGGTGGTCCATGGTTTAGACCTGAAGGATGCTGGAGATTACACCTGTGTGTGTGGAGACCAGACGACCACAGCTGCCTTAACAGTGCATGCCCTACCAGCACTTTTTAAACATGAGCTTCGAGATGAGGAGGCAGAAGAAGGTGGCACAGTCACACTGCGGTGTGAGCTTACCAAACCTAGTGCTCCAGTAGAGTGGAGGAAAGGCACTACAACTCTCTACCCTGGACTGAAATATGAGCTGAAGCGACAAGGGCCCATTGCTGAGCTGATCATTCATGACTTAAAACTGGAAGATACAGGAAAATATACCTGTGACTCTGGGGATCAACAGACAACAGCTGCAGTGACCATACATGCCCTGCCCATTGTATTTAAGCAGCCCCTTCAGAATCAGGAGGCTGAAGAAGGAGGTACAGCCACGTTACATTGTGAGCTGTCAAAACCAAACGTTCCAGTGGAATGGAGGAGAGGAGGCCTGGGGCTGCAGCCCAGCAATAAGTATGAAATGAAACAGAGGAAATGCATCGTAGAGCTCTTAGTACATAATCTCCAAGTAGAAGATACAGGAGAATACAGCTGTGATATTGGGGAACAGGAAACAAAGGCTTCTTTATATGTGAAAGCCCTCCCAGTTCTTTTCAAAAGGGAGCTCAAGGACAAGGAAGTGGAAGAAGGAGCTACAGTAAAACTCCAGTGTGAGCTGACAAAGCCCACGGCTTCTGTGCAATGGAGGAAAGGCACCATGGACCTCTTTCCATGTGCCAAATACGAAATGAAATTAGAGGGTCTTGTAGCTGAACTTGTGATCCATAACACAGAACCAGAAGACACATCTGATTACACCTGTGATACTGGAGATCAACAGAGCACAGCCAACCTCAGAGTGAATGCTATTAAACCTCTGTTCAAGCAACAGCTAAAGAATGAGGAAGTAGAAGAGGGAGGAATGGTCAAGCTACGCTGTGAGGTCACAATAACTAATGCTATAGTAGAGTGGAGGAAAGATGGCAGGTTGCTTCAGTCAAGTTCCAAGTATGGAATCAGGCAAGATGGTACCATTCATGAGTTATGTATTCAACACCTGGAGCCTAACGACACCGGCGAGTATTCCTGCATTGCTGGGGATGAGACGACCTCTGCAATGCTGACTGTGAAAGAGCCTGATGTGACCATAGTCAGTGGCCTGAAGAACGTGGTGGTGTTTGAAGAGGAAGATGCTATGTTTCAGTGCCAGGTTTCTCATGATCACGCAAGGGATGTGGAGTGGAAGCTACAGGACGTCGCTCTGCAGAGCAATGAAATGAATGAGATCTCTGTTGAAAAAGGCAAGATTCACACACTTAGACTGAGGAAAGTCACCCAGCAGGATACTGGCACCATCACTTTCAGAGTGGGGCCCTGTGTGTCTACAGCAGAGCTCACAGTAAAAGTACCGCTTCCAGTCTTTAAGGAGACTCTAAAGAACACAGAATTGGAGGAGGATGCTACAGCTGCCCTGGAGTGCGAGGTCTCTCAGCCCAATGTATCAGTGGAGTGGAGGAAGGGCTCCCAGGTGATTTCTCCAAGCTCCAAATATGAAATCAGGCAAGAGGGGACAATCCATACGTTAAAGATTTATAATTTAAAGCCAGAAGATTCGGGCAAATACACTTGTGATAACAAAAATCAGCAAACTACAGCCACTTTAACTGTCAAAGCCATTCCAGCACTTTTTGAACAAAAACTCCAGAACCAAGAAGCCGAGGAGGGCTCTACTGTCACCCTACACGCTGAGCTCTCCAAACCCAATGCCCCAGTGAAATGGAGAAAGGGTTCAGTCTTGCTCCAAGCTAGTGCCAAGTATGAGATGAGACAGAAGGGATCTACCGTGGAACTCCTAATTCATGACCTGCAGCTGAAAGACTTTGGAGACTACACTTGTGATTCCGGTGATGAGCAGACTACAGCATCCTTGTTGGTAAAAGCTTTGCCAGTGCTTTTTATACAACCACTCCAAAGCCAGCAAGCAGAAGAGGGTGGCGCCATCACCCTGAGCTGTGAGCTCTCTAAACCCAACGCCCCTGTGCAATGGAAGAAAGCGGGGAAAGTTCTGCAACCAAGTGACAAGTACGGGATGAATCAAGATGGCCCTACAACTGAGCTGACAATCCATAACCTGACTGAAGCTGATGCTGGGGAATACACCTGTGATACAGGAGACCAAAAAACCACAGCAGCTGTATATGTGAAAGAACCAGCAGCAAGCATAGTGGAGGTGCTAAAGGACGTCACCTTAAATGAAGGAGAAGATGCAGTGTTCAAGTGCAAGGTGTCTCGAGAGAAAGCTCGGGACGTGCACTGGTACCTGGGTGGCGTACCACTCCAGCCCAATGAAATGAACGAGATCACAGTTCAAGGGAAGCTTCACACTTTGACCCTGAGGCAGGTGACCCTAGAAGACTCTGGTTCTGTCAGTATCAGAGTGGGGCAACATACCTCAGAGGCACAGTTAACAGTCCAAGTTGCTCCGGCCATATTTGTAAAGTTGCTCGAGAACCAGGAACTGCAAGAGAGTGACACTGCAAAACTACAGTGTGAGCTATCCAAGCCTAACATCCCAGTGGAATGGAAGAAAGCTTCGTCTGTGATCAAGTCCAGTACAAAGTTTGAAATCAAGAAGGAAGGGAATGTACATACTCTGATCATCCATGATTTAAAACCTGAGGACTCAGGGGAGTATAGCTGTAATACAGTCGACAGGAAGACCACTGCCAGACTAGATGTTAAAGCCCTACCTGTGCTTTTCAAACGTTGGCTCCAAAATGAGGAAGTCGAGGAAGGGTGTACGGCCGCACTGCGGTGCGAGCTGACAAAACCGAGTGCTCCGGTTGAATGGAGGAAAGGAGATGTGGTGTTGCAGTCAAGTGACAAGTATGAGCTCAGGCAAGAGGAGACTTTTGTTGAGCTGTTTATTTATGACGTGGAACTTCAGGATGCTGGGGAGTACACGTGTGATTCAGGAGATCAACAAACCACTGCGGCACTGCTAGTAAAAGTACTACCCGTGCTTTTTAAAGAAGAACTGCATAACGTAGAGGCAGAAGAACGAGGAACAGCTGTCCTGCAGTGTGAGATCTCCAAACCTGATGCCCTGGTGGAGTGGAGGAAAGGAGCGCTGGTACTTCAGCCCAGTGCCAAGTATGAGATGCGTCAGAATGGCACCAATGTGGAGTTAATTATTCATGACTTGGAGGTAGAGGACTGCGGACCCTACACCTGTAGCACTGGGTATGAGATGACCACAGGCTCTGTGTACGTGCAAGAAGAGGAAGCAGAGATAGTTTGTGGTTTAAAGAACACGGATGTCTTTGCGGGTGAGTCGGCCACCTTCACCTGCGAGCTCTCGCGCCTGGGGGTGCAGAATGTACAGTGGTGGCTCGATGGATCTCCCCTTCAGAACAGCGCTGTCAATGAAATCACTGTGCGAGATGGAAAAATCCACACTTTGACCCTAAAGAACCTGGGGTCCGATGATTCGGGGATTGTGACTTTCAGAGCTGGGTCCCTCATATCTTCAGCTAAATTATTAATCAAAGATCCAACTATTGAGGTGGTCAGTCCCATGCAGGACATTACCGTTGATGAAGATGGCACAGCAGAGCTCATATGCCAGTACTCTAGGCCAGTGCAAGCCACATGGAAGAAAAATGATCAGGAAGTTTCTGCAGATGGGCAACGAGTCATTATCGAGCAGGACTGGAATGTAGCCAAGCTAAAAATTAAACCTGCCCTTCCAGAAGACAGTGGCATCTATTCTTGTGAAGCTGGAAACACCAAAGTTGTGGCTATGCTTGATGTTCAAGCCAAGAACAGTATTGTCAAGGGTTTGGAGAATGTGGAAGCCGTGGAAGGTGGTGAAGCCCTGTTTGAGTGCTACCTTTCCAAACCAGAGTGCTACAATTACAACTGGCTGATTGATGATGAGCCTGTCAAAACCACAGAAAACATTGAGATGGTTTACTTTGAAAATGGACGCAGGCATATTCTCCTCTTGAAGAACCTCACTCCCCAGGACAACTGCAGGGTGACTTTCCTGGGTAGTGACGCAGTGACATCTGCGTTCCTGACTGTGAAAGGATGGCGCCTGGAAATTTTGCAGCCTTTGGTTGACACTGAAGTCACTGCTGGGGACCGAGCTACCCTTAGCTGTGTTTTAAGTGAAGCAGTGCCAGTCAGCGAAGTCGCCTGGTATATTAATGACATGGATATCCAACCAGACGAGAACTGGGAAATGCAGGCAGATGGAGACACCTACAAACTGATCCTGAAGAAAGCCCAACCACATCATGCTGGAGAGGTGACTTTTGCTGCAAGGGATGCAATTGCCTCAGCCACGTTATCTGTAATAGCCCTCCCTGATCCCCCTGAAGATCCAGAGATTTTAAGTAAGAGCAGTCGCTTGGTAACTCTGTCCTGGTTCACACCGCTGAGCAATGGTGGCTGTGGCATCTTAGGCTACAATGTCGAGAGGAAAACACCTGGCAGTGGCTGGCAGCAATGCAACAAGGAACTTATTCAAAACACGGAGTTTGTTGTGGACAATCTCTCACCAGGCGAACCCTACAGGTTCCGCATTTCAGCTGTAAACAAAGTTGGTGCTGGTGAACCAGTGCATTTACCTCAAACTGTGCAGCTAGAGCCTCCATTTACAGTCACTCATCCCTTAGTAGGCAAGTCGGTCTTGGAAGGGGAGGTGGCTGTCCTGGAGTGTGAATTTTCAAGAGAGACCCAAGAGGCAATCTGGGTCAAAGGAAAAGAACAACTACAGCCTGGAGGAAGATATGAAATAAAGTCTGATGGCAAAAAGCAGATGCTCATTATTCATGCATTTAAACCTGAAGATCAAGGATTGTACACCTGCATGATCTCTCCTGATACCAGATCCTCTGCTCTTCTGTCTCTTGAAGTTCCCACAGTGGCACTGCCAAAAGAGGTAGCCCAGGAAGCACATGATGTGATTCAACTTGAAGAGATGGTGGATGGACAGCTCCAGCCCAGCTTGCCGCCCGAAGCTGCTCAGGAGGGGGACCTTCACCTGCTCTGGGAGGCTATTGCCAAGAAGCGAAGAATGAGCAGGGAGCCAACCCTGGATTCCATCAGTGAAGTGCCAGAAGAGGATGATAAACTTCATAAGCTGAAGAAGGAAGAAGCGGAGTCTCATTATTACTCAGAAGAATACTCCACCTGTGATGAGCTGACTAAAACTGGAGAAGCAGACTTCTCTTTCACGAGCTCAGATGATGAGTCTAGGGCTGGGACGCCTTCACTAGTTAACTACCTTAAAAAGGCCGGAAAATCTACTATTAGCATTGGTAGCAAGGTTCAGACAGTCTCCACCAGTAAATTCTGGAAACACTGGGAGCAATCGGGCGTCGAGACTACTGAGTCTGCTCTTCCTGCCAAGCCTGCTGAACCAGAAATCATGGAAGATTTAGATGATCCTTCCATGACCAAAGCAGCTGTGAAAATTCAGGCTGCTTTCAAAGGGTATAAAGTGAGGAAGGAGATCAAACAGCAGGAATGTCCCGTGTTTGGCGATACCTTCAAAGATTTTTGTGGTGAGCCAGGAGGCACTCTCCACCTTGAGTGTGTGGCTCTCAGCAAAACCGATATGAAGGTCCGTTGGCTGAAAGACAATGAGGAACTTTCAGATGGGCGCCACTATCACATAGACAATTACAGTGATGGAACTTGCTCCTTGATTATCACTGGCCTGGACATGAAAGACACAGGAAAATATACCTGTGAGGCATCTAATAAGTTTGGCAAGGTTTCCCAGAGTGCTAAGGTGGTGGTTGGTACCCAGGCGCCGGATGCTCTCCGTAAGCACAAGCAAGTGAAACGCCTCGCTGACAGCGAAACGGAGAGCTCTTCTGGCAGCGAACTGGACGATGCGTTCCGTAAAGCAGGAAGGAGACTTCACAAGCTCTTCAAGTCCAAGATCTCAACGGAAATGTCTGATGTGGAGGAGGAGCTCTTTGTCAGCGCGGATGAAGGGGATGTGGAGGTGGTGGATCACCAGACGTATCGCGAGGATGATCACTACATCTACATCAAATTTGAAATCTTGGCGGAAGCAAAAACAGCAGCTGGCCGGTTCAGAGAGATGTTTGCTGCGCTGGGTATCCCAGTCGAGATTGACATCCTGGACCAAGGCCTTAAAAAAATAGAGCTTCGCATAGGGAAAGCAGCACCACCTGCTCCAGGGCAGATTCAGCCCTTGGTGAAAAGAACTCCACCACCTTTACTGACTTCTGATACAGCTCCCATGTTCATAACCGAGCTGCAAAACCAAGAGGTGCAGGACGGCTACCCAGTCAGCTTTGACTGTGTTGTTGTTGGCAAACCCTTACCCACGGTGCGCTGGTTCAAGGATGGGAAAGTTATCGAAGAAGACGACCATTATATGATCAACGAGGACCAGGAAGGGTGCCACCAACTGATCATCACCGCCGTGGTCCCTACTGACATGGGTGTCTACCGCTGCCTTGCTGAAAACAACATGGGAGTTTCTTCAAGCAAGGCGGAGTTGCGGGTGGACTTGACCAGTACTGATTACGATACAGCAGCAGATGCAACAGAGACATCTTCTTATTACAGTGCCAAAGGATATCTCTCAAGCCGAGAACAAGAGGGAGTAGAATCCACCACAGAAGAGGAGCAGCTGCCTCAGATCCTAGATGAGCTTCATGATATTCACGTGGCCCCAGGAGCACCTTTGGCTAAATTTCACCTGAAGGTCAAAGGGTACCCAGAACCTCGTCTTTACTGGTTCAAGGACGGGCAACCATTACAGGCCTCAGACCGAATCCTGAAGATCGAGAAGAAGCAATTTCATGCACTCGAAATCCTCAATGTCGTTAAGGAGGATGCTGGTCAATATTCAGTATTTATTAGCAACTCTGCAGGTTCTGCATATTCCTCGGCCAGTTTGGTTGTCAAAGGTCCTGGTGAGAAGGAAGAACTGCCAGAAACAGATGCTCAAGAACAGCTGGTGCCACCCAGGTTCCTGGAGAGATTTACCAGTAAAAGAGTGAGGAAAGGTGCAAGTATCACCTACTCTGTGAAGGTTGAAGGACATCCAGCACCCACAATTACCTGGTTGAAAGAAGAATCTCATGAAGATGTTTTGTGGATCAAACCAGAGACTCCTGGCTACAAACTCGCCAGTTCCAACATGCATCACAGTCTAATCCTGCTGGATGTTGGAAAGGAATATAGTGGAACCTACACTTGCATTGCTACTAACAAGGCTGGACAATCCATCTGCACCGCCTCCCTAGAAGTTCTGGATGTGAAAGAGGCGGAAGTTCTGACCCGCGAGCGCATGATGGTGACAGATGTTATAATGACCACGCTGGGGTATGAAGACAAGGACAGAAAAGGACATGGAGTTGGAATCTCTATCCACCCTCCTGAACCAAGGAAAGGAGAGCTTGTAGAAGGCGAGGCTGATAAAGAAGGTGTGTCCAGAAGTCACATTTCATTAGCTGATGTTGGAACAGAAGAATTCCTCCAGAAACTCACCTCCCATATCACAGAAATGGTGTCTGCAAAAATAAGTCAGGCCACGCTTCGAGTGCCTGGAGCAGACAGTGATGACGAATCGAAGACGCCATCCCCATCTCCACGCCATGGCAGATCTCGACCTTCATCAATAGTTCAGGAGTCTTCCTCTGAATCTGAGGATGGGGATTCTAGAGGGGAGATTTTTGACATCTACATGGTCACGGCTGACTATGTGCCCGTTGGCGCTGACAGGGAAGTCATCACTCTGAAAGAAGGGCAGTATGTGGAAGTCCTTGACTCTGCTCACCCTCTAAAGTGGCTAGTCAGGACCAAACCCACTAAATCCAGCCCCTCTCGGCAGGGATGGGTGTCTCCGGCTTATCTGGACAAGAAATTAAAGTTGTCACCGGAGTGGGGTGCATCGGAAGCTCCCGAGTTCCCTGGAGACTCTGTTTCAGAAGACGAATATAAAAAGAAGCTGAGCCTCATCATTCAGGAACTGTTGAACTCTGAGGAGGAGTTTGTCAAAGATCTGCAGTTCCTCCAGACCCATCACCTCCAGTATATAGAGAGCTGTCCAGATGTTCCAGAAACTGTTGCCAGTCAGAAATCTACTATCTTCAGAAATGTCAGTGCTATTGCGAGCTTCCATTCCAACTCCTTCTTCCCCGAGCTGCAGAAATGTGACACTGATGACGACGTGGCTATGTGCTTCATTAAGAACGAGGAGGACTTTGATAAGTACATCCAGTATCTGGTGGGGCGGATACAGGCTGAGTCTGTCATTCTCAGCAAAGCCATTCAGGAGTTCTACAAGAGATATACAGAGGAAACGTTAGCCAGTGAGGATCCTTCGCAGCCACCTATACCTCCACTGCAGCATTATTTAGAGAGACCCATAAACAGGATCCATCAGTATCAAATTATCATCAAGGAATTAATCCGAAATAAAGCAAGAAATAGCCAAAACTGTGCGCTGCTGGAGCAGGCTTATGCCATTGTGTCCGCGCTCACCCAGCGTGCAGAAAACAACCTCCATATCTCGCTCATTGAGAACTATCCAGGGACTCTGGAAATTCTAGGAGAACCCATTCGACAGGGTCACTTCATAGTGTGGGAAGGAGCTCCGGGAGCCAGAATTGCATGGAAAGGTCACAACCGACATGTCTTCCTCTTCAAGAATTATATCCTGATCTGCAAACCCAAGCGAGACACCAAGACAGACACCTACAGCTACATCTTCAAGAACATGATGAAGCTATCCCACATAGATGTGAATGACCTGGTGGAAGGAGATGACCGGGCATTTGAGATCTGGCATGAGCGAGAAGACTCTGTCCGCAAGTACCTACTTCAAGCTCGTACGGTCATCATCAAGAACTCCTGGGTGAAGGAAATCTGTGGTATACAGCAACGTATCAGCCTGCCTGTGTGGATTCCTCCGAATTTTGAGGAAGAACTGGCTGACTGTACAGCCGAGCTGGGCGAAACTGTCAAATTGGCTTGCAAAGTAACAGGAGCTCCTAAACCAGCAGTTGCTTGGTATAAAGATGGCAAACCAGTGGAGATGGATCCCCATCACATTATCATAGAAGATCCTGATGGTTCCTGCACATTGATCCTGGATACTCTGATGGGTATTGACTCAGGACAGTACATGTGCTTTGCCACCAGTCCGGCTGGTAACGCCAGTACACTAGGAAAGATCCTTGTTCAAGTGCCGCCGAGGTTTGTGAACAAGGTTAGAAATGCTTATTATGTTGAAGATGAAGACGCTCAGTTTACCTGCACCATTGAAGGAGCACCTTATCCTCAGATCAGGTGGTATAAAGATGGTGCCCCGCTGACAGACATCAATAAATACCAGACTTTCAGTGAGCCACGGAGTGGCGTGTTAGTCTTGGTGATCAAAAATGCTTCTAAGGAGGACATGGGACACTATGAATGTGAACTGATGAACAGATTAGGCACAGCAAGGAGTGGAGCGGATCTTTGCCATCAGAGTGCAGCATTATTGACCCAGGAGAAGAGGGGAGACCAAGCCATTACTATAGAAGTCACTGAACAAGAGACTAAAGTGCCCAAGAAAACCATCATCATAGAGGAAACAATAACCACTGTGGTGAAGACCCCAAGGCAAAAGCGAAAGATGTCTCCCGCCCGTCCTCCTTCAGGTTACTCTCTCTCCCGCTCTCCAAGATCAGAGGTGCTGACCCCAGAGCCAGTTTATGTGACAAAGGTCAGGCAACCTACACATAGGCATGAGCCGGAGGCCACGCGGAAGACTGTCATCCCTACGCTTTTTGTGACAGAGCCAGAGGACAGACAAGGAGCGGCAGCTAGAGCTTTTGTCGTAGAAACCAAGGTGGAAGAACAAAAACCCAAATGGGTCGAAGTGGAGGAAATAATTGAATTCAAGGTGAAAAAATCACCCAAACCTACGAAGAAAAGAGGAGCTTCCCCGGCAAAGCCAGAAAAAGATGACTCAGGAGTACTGACATTCACTATGCCTGGCCCAAGACCTAGGCGTTCCTCTGAAGATGACCCAAACACAAACAATTCCAACAATAAATTAGTGGAGCAGGACAAGTCTTCCCTGCCTAGAGACAGTCTTTCAGATGTCGACATCCCGACCCTTGCATATGGAGCAGACCAGGAAGGAGCTCCAGTCAACAGTGAAGAAGACATAAGTTCTCCGTGTGGGTCTGAACAGTTAGGAAGTAGTTCATTCATTGACTATGGGACTGACGGAAAGAGCTGCATGCAGGAAGCAAGCAATGATGATGTTTCAGAAGCTACTTCCCCACTACTTGCCTGTGTGGGTGAACCCTTTGTCTTTAGCTTGGAGACAGCTGATGCAGGCGAGCCTAACCTTCCACCTTCACCGATGAGCAGAGGGGTGAAGGAAGAAGCTGATGAGTTAGATAAGTCTTGGACTGCTGAAGGGGGCGTACCTGATACAGTACAAGATGAGGATCTTCCAGAGGAAGATAATGTTATAATTGATGAGCCAGAGGAGCTAAAGACGGATGACATTGGCAACCGAGACCCCAAAATCCTGACCCACAATGGAAAAGTGCTAACTCTGGAAGACCTTGAAGATTACTTTCCTGAGGAAGGTGAGACCTATGGATGTGATGATCAGAACTACGCAGAAGACAAACCCTGTGAGATCTCTGTGCTCCAGACAGAAATTAATGAACTGACGGTGGGGAAGCCGGTGTTGCTAAATCTCGGGAGACCTGTTGTTCCTAAACCCAGGCAAAGCTTTTTCAGCAAGTTCAAGGAGCATCGTCCTGAAGGAATGTTCATGTCCGCATCCAGAGTAAGAGGAGTGCAGTCCGTGGGTCCGTCTAACATTTCTTTCCATGTGAGTGAGACATGCACTGCAGCAGCCGCACCTGGTGTGCATGCAGCAGCGGCAGCAGCCTCACCTGGACCTTCCTTCCAACTGAAACCGTCTTTCTGTACCGGAGTCCAGCTCTCAGCGGACAACGGACAGTCCAGCTTTAAAACTGAAGTTTCCACAAGAACCCTCAGCTATGGAACGATCGGCGAGCCTGTTATGTTGCACATCAGCACGGAAGACCCCTCCCAGAGCTGA
Chrysemys picta	>XP_065438666.1 obscurin isoform X4 [Chrysemys picta bellii]	Chrysemys picta bellii	ATGGTGTCGGTGGGGAAGGATGTCACCCTGAGCTGCCAGATTGTGGGAAACCCCATCCCA	44344	MVSVGKDVTLSCQIVGNPIP	>lcl|NC_088792.1_cds_XP_065438669.1_11544 gene=OBSCN db_xref=GeneID:101949885 protein=obscurin isoform X6 protein_id=XP_065438669.1 location=join(9748235..97493669760674..97609439767627..97678879774534..97748369775672..97759389777542..97778179783837..97841099786610..97868859789214..97894899796996..97972719797977..97982529798892..97991679801220..98014959802154..98024299803750..98040259804568..98048439806021..98062969806838..98071139808938..98092139810232..98105079814952..98152279815932..98162079818291..98185669820086..98203619821235..98215109824286..98245529826228..98264979826781..98270479834805..98350719835965..98360779836859..98370129839215..98393769840169..98402739843011..98432779844553..98448229846251..98465179850420..98506869852302..98525689854032..98543019854985..98552519857713..98579799862161..98624339863434..98637009865624..98658909866531..98668039868219..98684829869034..98693009869764..98700279871012..98712789872633..98728999874473..98747369875488..98757549877077..98773409878214..98784779879558..98798219880187..98804509881944..98822079883864..98841309884565..98848289885793..98860569887682..98879489889285..98895519891199..98914659892878..98931449894327..98945939895883..98961559898832..98990989902472..99027389904424..99046909905094..99053639906948..99072149908737..99090039909979..99102459910918..99111909916827..99170939920076..99203489925648..99259209928360..99286479930652..99309309932704..99340599935101..99353799936221..99362999938808..99389329940273..99404709941308..99413409941442..99415409942296..99425149943264..99433309944990..99450199946550..99465879947503..99476409948944..99490839949683..99498839951808..99518909953207..99533809954664..99548239956310..99564269958031..99581959959244..99594029961369..99615469966425..99665389967839..99680069968289..99683919968914..99690439969830..99699359979225..99792679981991..9983494) gbkey=CDS	MDYSSFSGAPRFLTRPKAFMVSVGKDVTLSCQIVGNPIPLVIWEKDKLPIQSGGRFKMVEDGDLYRLTIYDLSLEDSGQYICRAKNTIGEAFTAVSIKVGEETTVTESAPYFIQKPSSIRVTLGDDVTFKCKVQGSPPLSVNWEKDGRHVRGWSDSNRFQIESLGESSALKIQCARLGDSGTYMCRAENPIGSASATATLVVDTHGSYSPSSSHLDTGYGKTASLLSHLQKRREEIRKMDTSMLVAADSMAAPMYSAKEGLSGIGLSLSLDYERAASLTAKSARNATFGVLTRTFNVTEGKHAKLSCYVTGEPKPEIVWKKDGEVITEGRRHIVYEDEQENFVLKILFCKQVDNGLYTCTASNLVGQTYSSVLVTVREPTIPFKTKLKDVEVQEKESATFQCEVPIPSTETAWFKEETKLQQSKKYNIEEEGTYRRLTVQNVTTDDDAVYICEMKEGSRTIAELTVQGNIIKKLPRKTAVPINDTAIFCVELDNECQNIRWLKNMEEMKPNDRITITSSGKQHTLIIRECKMEDAGEIAFLADECRTSTQFTVSTPRKPPSHPPSDPVVKNKTETSVTLAWSPPKMEQLILIDGYLVERKKLTGFTWMRCHQSHIPVPEFTVSDLAEEADYQFRVSAVNSYGQSSYLEFPGTLHLEPALAVKTPLTNVEATAGGDATFIVDLTTDCSGTWYLNGKAIQSSEIYIIRRTKTTHLLTIKNVTKNDDGAEVKFVAKNVETSTKMNVKAAAVRITNKSGDIEKVSARLREEAQLWAELSDAAAAVKWTKNGKEIQASPKYELKTAEKKRILKIHNITAEDAGLYECVCEGDDIVYQLSVKALVHFTNKEKAGGVLIATSGKQAEFVSETSEANVMVQWYKDGKEIKRTKKFTLEDNGKLHKLIASAVTKEDEGTYMCKVGEDTLVFNLKVSDEVVKFVNKPKATPEISVSPSEGLELACEVSVASGAVVWKKDQTEIKQDQRTTVTSQGTDRKLIIKNVTQHDQGSYTCESKDDKVTFQVKVKETEEVFANKEKVQKEVKAILTESATLSCEVTQAKTEVRWYKDGKLITSSKKFKVESEGKSRYLVVDQVEKKDAGEYTCEATGQKLIFKVIITEPEEVFANKEKVQKEVKAILTEIATLSCEVAQAKTEVKWYKDGKLITSSKKFRVESEDKSRHLVVEQVEKKDAGEYTCEAAGQKLTFKIIITEREDVFANQEKVQKEVKASLTESATLSCEVSQAKTEVKWYKDGKLITSSKKFKVESEGKSRRLVVEQVEKKDAGEYTCEAAGQKLTFKVIVTEMGEVFANQEKVQKEVKAALTESATLSCEVAQAKTEVKWYKDGKLITSSKKFKVESEGKSRRLVVEQVEKKDAGEYTCEAAGQKLTFKVIVTEMEEVFANKEKVQKEVKAALTESATLSCEAAQAKTEVKWYKDGKLITSSKKFKVESEGKSRHLVVEQVEKKDAGEYTCEAAGQKLTFKIVVTEMEEVFANKEKVQKEVKAALTESASLSCEVAQAKTEVKWYKDGKLITSSKKFKVESEGKSRRLVVEQVEKKDAGEYTCEAAGQKLTFKVLVAEMEEVFANKEKVQKEVKAALTESATLSCEVAQAKTEVKWYKDGKLITSSKKFKVESDSKSRHLVVEQVEKKDAGEYTCEAAGQKLTFKIVVTEREDVFANKEKVQKEVKTVLTESATLSCEVAQAKTEVKWYKDEKLITSSKKFKVESEGKSRRLVVEQVEKKDAGEYTCEAEGQKLTFKVLVTEMEEVFANQEKVQKEVKAALTESATLSCEVAQAKTEVKWCKDGKLITSSKKFKVESEGKSRRLVVEQVEKKDTGEYTCEAAGQKLTFKIVVTEMEEVFANKEKVQKEVKAALTESATLSCEVAQAKTEVKWYKDGKLITYSKKLKVESEGKSRRLVVEQVEKKDAGEYTCEAAGQKLTFKVLVTEPEEVFANKAKLQKEVKAVLTESATLSLEVAQEKSEVKWSKDGKLITSSKKFKVDCEGKSRRLVVKQLEKKDAGEYTCEAAGQKLTFKIIITEPEEVFANQEKVQKEVKAALTESATLSCEVTQAKTEVKWYKDGKLITSSKKFKVESEDKSRRLVVEQVEKKDAGEYTCEAAGQKLTFKVIVTEAEDVFTNKEKVQKEVKAVLTESATLSCEVAQAKTEVKWYKDGKSITSSKKLKVESEGKSRRLAVEQVEKKDAGEYTCEAAGQKLTFKVIVTEPEVVFANKEKVQKEMKAVLTESTTLSCEVAQAETEVRWHKDGKLITSSKKFKVESEGKSRRLVVEQVEKKDAGEYTCEAAGQKLTFKVIVTEPEIVFANQEKVQKEVKAVLTESATLSCEVAQAKTEVKWYKDGKLITSSKKFKVESEGKSRRLVVEQVEKKDAGEYTCEAAGQKLTFKFNVTEPESAFVNQEKVQKEVKAVLTESTTLSCEVAQAKTEVKWHKDGKLITPSKKLKVESEGKSRRLVLEQMEKEDAGEYTCEAAGQKLTFKIEAVEPEAKFQKKLVQKEPIIVQEHESITLATSVTPETAVVKWFKDGTEIKGSKKYEIKADGASRTLTVKLAEGKDSAVYTCETKSDKQEFKVQVKEIPVKFAKKLEAVSAEIGGTISLTCELSQAKGDVLWYKDRVEVKPSKRFQIREDGVKRILTIMGLRAEDKGEYSCESRDDKSSIQVTPKAPRVVKFTTGLHNVVSEEGKEATFKCTVSPNDAAVTWHRNGVKIEASKKHVISQKDTNHSLTITDLTLEDAAEISANAEGVESKATLTVREAPVTFKKKLEPKTVEERDTVTLEVELSKPSVEVKWMRNSVVLQSSDNVEIKAEGTKHSLMIKNITFADRGFYCCETLEEKTQAKLNVQMRQIKLVKGLQPLEAREKGTVTFELELSHEDVEGSWMKDGLKLKPGENCHISVLGKKHSLTFSSLKLEDSGLISFKAEGIHSSGRLIVTELPVKISKPLLDIKAPEKDKVTFECELSRPNVEVKWFKNGSELRPSKKVTIISQEIKRSLIIHKCDYDDQGTYVCDAADDKSSATLMVHARDIKIIKPLEDVEVNEKESASFTCEISHDEVQTQWYKNDNKLRAGDNIKMRQEGKTYALVYKSVHVEDAAEIKFVAEKAESRAQLRVKELPVKFVKPLRDKIAIEKHRGVLECQVSRPTAKVKWYKKNVEILPSQKYELVSDGVYRKLIINDAEFQDEDVYTCDATDDTSTAHFYVEEQSINIVKELSDVDVTEPTEAKFECEISIPSVKPPKWSLGGEVLQTGRNITIEQEGTIHRLILWKTNSDMTGTIQFAIGKSKSTANLLVRDINVQITRKLEDKTALERHSVVLSCDFRPSPKVVEWFKGHTLIEPSEKYKPKWEKHTAELKILKLTPEDSGTYKCRAGNAETKATLTVEARQVAITKHLQDVETEEESCAVFSCELSHDDEDVEWLLNDTALYTNSCNEIKKIGKCHTLTLKQVTPDDAGTVTIKTEKVSESAQLKVKEKPIIFMKSLDDVVGEERGVITLECEVSKPKVKPIWKKDDVELTPGDKYEQMQAGKTLCLIVHDLNKNDAGLYTCDIGTDLAKSRVSIQELNIGITKRLKSTEVQEGENCTFECILSHESIGDFHWLLKGNEVHSGGRFKTFNKGRKYTLDIRNVVAADAGEVVFTARNLNSKASLVVKEKPAEIIKQLEDKTSAAGQDISLSCEMSKPDTNVKWYKDGKAIRKSQKYDLRQEGTWAILVIHDSMTKDSGEYMCEMETSKTKALVTVEEKPNRFVKELSDLKADEKGVAVFMCQTEKAAPTVTWRKGMVELKTSKKYEIIQKGTILQLTINALEKSDSDTYTCDVGEAQSRAKLIVQGQKILIIEDLEDVDVVEGESAMFKCRISPVEYSNVQWFLDKTPLHTNELNDIQSQPGGYHLLTLKKLSLKDSGVITFEAGDKKTSASLVVKEKPCIITKELADAEIIEGEDAFLHCETSKSDSPVKWCKDGKTLRNSSKYKISRSGFEATLVIHGTEERDSGRYECEAGTAKSSAVVTVKALPVLFKRELQNEEAKEGSQVKLTCELSKPDIPVKWTKGDTVLLPSDKYELKQHGTVAELIIQDAKSIDAGDYTCSTGEQKTTARVEVNALPVLFKQNLQNTEMEEGSTVALRCEITKPDARVVWKKGGAILQESAKYEQKQKGCVSELLIHNAEPEDAGRYTCDTGDQQTTAQVKIHGRALPALIKEELKNLEATEGGTATLHCELSKAAPVEWKKGPKGLRPSGKYRMRQEGTIAELVIHDVDLKDAGDYTCVFGDQKTTAALTVNALPVRFKKELKNEEATESGTATLHCELTKAVDSVEWMKDQKVLKPSGKYRMRQEGRFAELIIQDLDLADAGDYTCVCGNQKTTAALTVNALPALFQEELNNEEVSEGGTVTLHCKLSKPAPVEWKKGQKALRPSEKCKISQEGPFAELLIHDLDLTDAGDYTCVCGEQQTTATLTVNVLPTLFTKELKNQEATEGESAILRCELNKVAPTVEWKKGHKTLKLSDKYKMRREGGGVELIIQDLEVTDAGNYTCVCGDQQTMASLTVNVLPAFFKEGLKHQEASEGATATLHCELSKVPVLVEWKKGQKMLKPSEKYRMRQEGAIAELLIRDLDVEDTDDYTCVCGDQKTSAVLTVHALPALFKKELKNEEATESGTATLHCELTKAAPVEWMKDQKVLKASDKYQMRQKGAIAELTIHDLEEQDAGDYTCVCGDQKTTASLTVHVLPPRFKKELKNLEAREGEAAILHCELTKIAAPVEWKKGPKVLKPSDKFRMRQEGTIAELVIHDLDLTDAGDYTCMYGDQKTTAALTVNALPARFKEEMTNEEATEGGRATLRCQLTKVASVEWKKKHKALKPSDKYTMRQEGAIAELVIHDLDIKDSGDYTCVCGDQKTTAALIVHALPVFFQEELRNEEATEGGAATLRCELTKAAPVEWKKGHKVLKPSDKYKMRQKDTTAELEIHNLDDNDAGDYTCVCGDQQSTAVLAVHALPALIKEELKNEEVREGGTATLRCALTKATQVEWMKGDSLLKASDKYKMRQEGAAVKLVIHDVELKDAGDYTCVCGDQKTTAGLIVHALPALFKEELKNLEVTEGKTATLHCELNKPASVEWKKGHKILKASEKYSMRQDSVTAELEIHDLDLQDAGDYTCMCGDQQTTATLIVNALPARFKEELRNKEVTEGEAATLHCELTKTAQVEWKKGHKVLEASEKYKMRLEGAMAELVIHNLEVKDTDDYTCVCGDQQTTATLTVNALPPSFKEEMCSEEATEGGTATLHCELTKVAAPVEWKKGHKVLRPNDKYTMRQEGCIVELVVHGLDLKDAGDYTCVCGDQKTTAALTVHALPPLFKEELKSLDATENGAATLHCELTKAARVEWKKGHKVLKASEKYKMRQEGAIAELAICSLEVKDTGDYTCVCGDQQTTATLTVNALPALFKEELKNEEAKEGGNATLHCELTKAAPVEWKKGHKVLKASEKYKMRLEGAVAELVVHDLDEKDTGDYTCVCGEHQTTAALTVHALPPSFKEEMCSEEATEGGTATLHCELTKVAAPVEWKKGHKVLKPNDKYTMRQEGCIVELVVHGLDLKDAGDYTCVCGDQTTTAALTVHALPALFKHELRDEEAEEGGTVTLRCELTKPSAPVEWRKGTTTLYPGLKYELKRQGPIAELIIHDLKLEDTGKYTCDSGDQQTTAAVTIHALPIVFKQPLQNQEAEEGGTATLHCELSKPNVPVEWRRGGLGLQPSNKYEMKQRKCIVELLVHNLQVEDTGEYSCDIGEQETKASLYVKALPVLFKRELKDKEVEEGATVKLQCELTKPTASVQWRKGTMDLFPCAKYEMKLEGLVAELVIHNTEPEDTSDYTCDTGDQQSTANLRVNAIKPLFKQQLKNEEVEEGGMVKLRCEVTITNAIVEWRKDGRLLQSSSKYGIRQDGTIHELCIQHLEPNDTGEYSCIAGDETTSAMLTVKEPDVTIVSGLKNVVVFEEEDAMFQCQVSHDHARDVEWKLQDVALQSNEMNEISVEKGKIHTLRLRKVTQQDTGTITFRVGPCVSTAELTVKVPLPVFKETLKNTELEEDATAALECEVSQPNVSVEWRKGSQVISPSSKYEIRQEGTIHTLKIYNLKPEDSGKYTCDNKNQQTTATLTVKAIPALFEQKLQNQEAEEGSTVTLHAELSKPNAPVKWRKGSVLLQASAKYEMRQKGSTVELLIHDLQLKDFGDYTCDSGDEQTTASLLVKALPVLFIQPLQSQQAEEGGAITLSCELSKPNAPVQWKKAGKVLQPSDKYGMNQDGPTTELTIHNLTEADAGEYTCDTGDQKTTAAVYVKEPAASIVEVLKDVTLNEGEDAVFKCKVSREKARDVHWYLGGVPLQPNEMNEITVQGKLHTLTLRQVTLEDSGSVSIRVGQHTSEAQLTVQVAPAIFVKLLENQELQESDTAKLQCELSKPNIPVEWKKASSVIKSSTKFEIKKEGNVHTLIIHDLKPEDSGEYSCNTVDRKTTARLDVKALPVLFKRWLQNEEVEEGCTAALRCELTKPSAPVEWRKGDVVLQSSDKYELRQEETFVELFIYDVELQDAGEYTCDSGDQQTTAALLVKVLPVLFKEELHNVEAEERGTAVLQCEISKPDALVEWRKGALVLQPSAKYEMRQNGTNVELIIHDLEVEDCGPYTCSTGYEMTTGSVYVQEEEAEIVCGLKNTDVFAGESATFTCELSRLGVQNVQWWLDGSPLQNSAVNEITVRDGKIHTLTLKNLGSDDSGIVTFRAGSLISSAKLLIKDPTIEVVSPMQDITVDEDGTAELICQYSRPVQATWKKNDQEVSADGQRVIIEQDWNVAKLKIKPALPEDSGIYSCEAGNTKVVAMLDVQAKNSIVKGLENVEAVEGGEALFECYLSKPECYNYNWLIDDEPVKTTENIEMVYFENGRRHILLLKNLTPQDNCRVTFLGSDAVTSAFLTVKGWRLEILQPLVDTEVTAGDRATLSCVLSEAVPVSEVAWYINDMDIQPDENWEMQADGDTYKLILKKAQPHHAGEVTFAARDAIASATLSVIALPDPPEDPEILSKSSRLVTLSWFTPLSNGGCGILGYNVERKTPGSGWQQCNKELIQNTEFVVDNLSPGEPYRFRISAVNKVGAGEPVHLPQTVQLEPPFTVTHPLVGKSVLEGEVAVLECEFSRETQEAIWVKGKEQLQPGGRYEIKSDGKKQMLIIHAFKPEDQGLYTCMISPDTRSSALLSLEGTKIPTVALPKEVAQEAHDVIQLEEMVDGQLQPSLPPEAAQEGDLHLLWEAIAKKRRMSREPTLDSISEVPEEDDKLHKLKKEEAESHYYSEEYSTCDELTKTGEADFSFTSSDDESRAGTPSLVNYLKKAGKSTISIGSKVQTVSTSKFWKHWEQSGVETTESALPAKPAEPEIMEDLDDPSMTKAAVKIQAAFKGYKVRKEIKQQECPVFGDTFKDFCGEPGGTLHLECVALSKTDMKVRWLKDNEELSDGRHYHIDNYSDGTCSLIITGLDMKDTGKYTCEASNKFGKVSQSAKVVVGTQAPDALRKHKQVKRLADSETESSSGSELDDAFRKAGRRLHKLFKSKISTEMSDVEEELFVSADEGDVEVVDHQTYREDDHYIYIKFEILAEAKTAAGRFREMFAALGIPVEIDILDQGLKKIELRIGKAAPPAPGQIQPLVKRTPPPLLTSDTAPMFITELQNQEVQDGYPVSFDCVVVGKPLPTVRWFKDGKVIEEDDHYMINEDQEGCHQLIITAVVPTDMGVYRCLAENNMGVSSSKAELRVDLTSTDYDTAADATETSSYYSAKGYLSSREQEGVESTTEEEQLPQILDELHDIHVAPGAPLAKFHLKVKGYPEPRLYWFKDGQPLQASDRILKIEKKQFHALEILNVVKEDAGQYSVFISNSAGSAYSSASLVVKGPGEKEELPETDAQEQLVPPRFLERFTSKRVRKGASITYSVKVEGHPAPTITWLKEESHEDVLWIKPETPGYKLASSNMHHSLILLDVGKEYSGTYTCIATNKAGQSICTASLEVLDVKEAEVLTRERMMVTDVIMTTLGYEDKDRKGHGVGISIHPPEPRKGELVEGEADKEGVSRSHISLADVGTEEFLQKLTSHITEMVSAKISQATLRVPGADSDDESKTPSPSPRHGRSRPSSIVQESSSESEDGDSRGEIFDIYMVTADYVPVGADREVITLKEGQYVEVLDSAHPLKWLVRTKPTKSSPSRQGWVSPAYLDKKLKLSPEWGASEAPEFPGDSVSEDEYKKKLSLIIQELLNSEEEFVKDLQFLQTHHLQYIESCPDVPETVASQKSTIFRNVSAIASFHSNSFFPELQKCDTDDDVAMCFIKNEEDFDKYIQYLVGRIQAESVILSKAIQEFYKRYTEETLASEDPSQPPIPPLQHYLERPINRIHQYQIIIKELIRNKARNSQNCALLEQAYAIVSALTQRAENNLHISLIENYPGTLEILGEPIRQGHFIVWEGAPGARIAWKGHNRHVFLFKNYILICKPKRDTKTDTYSYIFKNMMKLSHIDVNDLVEGDDRAFEIWHEREDSVRKYLLQARTVIIKNSWVKEICGIQQRISLPVWIPPNFEEELADCTAELGETVKLACKVTGAPKPAVAWYKDGKPVEMDPHHIIIEDPDGSCTLILDTLMGIDSGQYMCFATSPAGNASTLGKILVQVPPRFVNKVRNAYYVEDEDAQFTCTIEGAPYPQIRWYKDGAPLTDINKYQTFSEPRSGVLVLVIKNASKEDMGHYECELMNRLGTARSGADLCHQSAALLTQEKRGDQAITIEVTEQETKVPKKTIIIEETITTVVKTPRQKRKMSPARPPSGYSLSRSPRSEVLTPEPVYVTKVRQPTHRHEPEATRKTVIPTLFVTEPEDRQGAAARAFVVETKVEEQKPKWVEVEEIIEFKVKKSPKPTKKRGASPAKPEKDDSGVLTFTMPGPRPRRSSEDDPNTNNSNNKLVEQDKSSLPRDSLSDVDIPTLAYGADQEGAPVNSEEDISSPCGSEQLGSSSFIDYGTDGKSCMQEASNDDVSEATSPLLACVGEPFVFSLETADAGEPNLPPSPMSRGVKEEADELDKSWTAEGGVPDTVQDEDLPEEDNVIIDEPEELKTDDIGNRDPKILTHNGKVLTLEDLEDYFPEEGETYGCDDQNYAEDKPCEISVLQTEINELTVGKPVLLNLGRPVVPKPRQSFFSKFKEHRPEGMFMSASRVRGVQSVGPSNISFHVSETCTAAAAPGVHAAAAAASPGPSFQLKPSFCTGVQLSADNGQSSFKTEVSTRTLSYGTIGEPVMLHISTEDPSQS*	ATGGATTACAGTTCCTTCAGTGGAGCCCCAAGGTTCCTGACTCGGCCTAAGGCCTTCATGGTGTCGGTGGGGAAGGATGTCACCCTGAGCTGCCAGATTGTGGGAAACCCCATCCCACTGGTGATCTGGGAAAAGGATAAGCTTCCGATCCAGTCGGGGGGAAGGTTTAAAATGGTGGAAGATGGTGATCTGTACCGGCTAACAATTTATGACCTGAGCTTAGAGGACAGTGGTCAGTATATCTGCAGGGCCAAGAACACCATTGGAGAAGCTTTCACTGCTGTCAGTATCAAAGTTGGGGAGGAGACGACGGTGACGGAATCGGCCCCTTACTTCATCCAGAAACCCTCCTCCATCAGAGTGACCCTGGGAGACGATGTTACGTTCAAATGTAAAGTCCAGGGCAGCCCACCTCTCTCTGTGAACTGGGAGAAAGATGGAAGGCACGTGAGGGGCTGGTCTGACTCCAACCGCTTCCAGATTGAGTCCCTCGGGGAGTCAAGTGCTCTCAAGATCCAGTGTGCTCGGTTGGGGGACAGTGGGACATACATGTGTCGGGCGGAGAATCCCATTGGCTCTGCCAGTGCTACCGCCACCCTGGTGGTGGACACACATGGTTCTTACAGTCCAAGCAGCAGCCATCTAGACACAGGCTATGGCAAGACTGCCTCCTTGCTGTCTCATTTGCAAAAGAGGCGCGAGGAAATCAGAAAAATGGACACATCCATGCTCGTAGCTGCCGATTCCATGGCTGCCCCAATGTACTCCGCTAAAGAGGGGCTGTCTGGTATTGGTCTCAGCCTTTCTCTGGATTATGAGAGGGCTGCCAGCCTCACCGCCAAATCAGCCCGCAACGCCACCTTCGGGGTGCTGACGCGTACCTTCAACGTGACGGAGGGGAAGCATGCCAAGCTGAGCTGCTATGTGACAGGAGAGCCCAAGCCGGAGATCGTGTGGAAGAAGGATGGCGAGGTGATTACAGAGGGGCGCCGGCACATTGTGTACGAGGACGAACAGGAGAACTTCGTACTGAAGATCCTTTTCTGCAAGCAGGTCGATAATGGGCTCTACACCTGCACAGCCTCCAACCTGGTGGGACAGACCTACAGCTCCGTGCTGGTGACTGTCCGAGAGCCCACAATACCGTTCAAGACAAAACTGAAGGATGTTGAAGTTCAGGAGAAAGAATCTGCCACCTTCCAGTGTGAGGTGCCCATCCCTAGCACTGAAACTGCCTGGTTCAAGGAGGAGACCAAACTCCAGCAGAGCAAGAAGTACAACATCGAAGAAGAGGGGACGTACCGCCGGCTCACCGTCCAGAACGTCACCACGGACGATGACGCCGTCTACATCTGTGAAATGAAGGAGGGGAGCAGGACCATCGCGGAACTGACTGTCCAGGGGAACATCATTAAAAAACTGCCACGGAAGACTGCGGTCCCCATAAACGACACAGCCATATTCTGCGTGGAGCTGGACAATGAGTGCCAGAACATCCGCTGGCTGAAGAATATGGAAGAAATGAAGCCCAATGACCGAATCACCATCACCTCATCCGGCAAGCAACATACGCTGATTATCCGGGAGTGCAAGATGGAAGACGCTGGGGAGATCGCATTCCTGGCTGATGAGTGCAGAACATCTACCCAGTTCACTGTGTCCACTCCAAGAAAACCCCCCTCTCATCCCCCATCCGACCCCGTGGTGAAAAATAAAACAGAAACCTCAGTGACGCTTGCCTGGTCCCCTCCCAAAATGGAGCAACTCATTCTCATCGATGGCTACCTGGTGGAACGTAAGAAACTGACTGGCTTTACCTGGATGAGATGCCACCAGTCTCACATCCCCGTCCCAGAGTTCACAGTGAGTGATCTGGCAGAAGAGGCAGACTACCAGTTCCGAGTGTCTGCAGTCAACAGCTATGGGCAGAGCTCTTACCTAGAGTTCCCAGGAACCCTGCACCTCGAACCAGCATTGGCTGTGAAAACTCCCCTGACAAATGTTGAAGCTACTGCAGGAGGTGATGCTACCTTTATTGTTGACCTCACAACCGATTGTTCTGGCACCTGGTACCTTAATGGCAAAGCCATACAGAGCAGTGAAATCTACATCATTAGGAGAACCAAAACCACCCACCTCCTCACCATAAAAAACGTCACCAAGAATGACGATGGAGCAGAGGTGAAATTTGTGGCCAAGAACGTTGAAACCAGTACCAAGATGAATGTCAAAGCTGCTGCAGTAAGAATCACCAACAAGAGTGGAGATATAGAGAAGGTCTCTGCTCGGCTGCGTGAGGAGGCACAGCTTTGGGCGGAGCTTTCAGACGCGGCTGCTGCTGTGAAGTGGACGAAGAACGGGAAGGAAATCCAGGCCAGTCCAAAATACGAATTGAAAACAGCAGAGAAGAAACGCATCCTGAAAATTCACAACATCACAGCGGAGGATGCTGGCCTTTATGAATGTGTCTGTGAAGGGGATGACATAGTCTATCAGCTCTCAGTGAAAGCACTTGTGCACTTCACGAACAAAGAGAAAGCCGGTGGTGTTCTCATCGCCACCTCTGGAAAACAGGCCGAGTTTGTTTCTGAGACCTCTGAAGCCAATGTCATGGTGCAGTGGTACAAAGACGGCAAAGAAATCAAACGCACAAAGAAATTCACTCTGGAGGATAACGGGAAGCTGCACAAGCTCATCGCCTCAGCTGTAACAAAAGAAGATGAGGGAACGTACATGTGCAAAGTTGGAGAGGACACTCTAGTTTTCAATTTAAAGGTCTCAGATGAAGTTGTTAAGTTTGTCAACAAGCCTAAAGCAACGCCAGAAATTTCAGTCAGTCCTTCTGAGGGTCTAGAGCTGGCGTGTGAGGTCTCGGTGGCGAGTGGAGCTGTTGTGTGGAAGAAGGATCAAACTGAGATTAAGCAGGACCAGAGAACGACAGTCACCTCTCAGGGAACAGACCGAAAGCTCATCATCAAGAATGTGACACAGCATGACCAAGGGAGCTACACCTGTGAATCAAAGGATGACAAAGTAACATTCCAAGTCAAAGTCAAAGAGACGGAAGAGGTGTTTGCAAACAAGGAGAAGGTGCAGAAGGAGGTGAAGGCCATTCTGACAGAGAGCGCCACCCTCAGCTGTGAGGTGACTCAGGCCAAGACTGAAGTGAGGTGGTACAAGGACGGGAAACTGATCACCTCCAGCAAGAAATTCAAGGTGGAGTCTGAGGGCAAATCCCGGTATCTGGTCGTGGACCAGGTGGAGAAGAAAGATGCTGGAGAGTACACCTGTGAGGCCACAGGCCAGAAACTGATCTTCAAAGTTATCATCACAGAGCCTGAAGAAGTGTTTGCAAACAAGGAAAAGGTGCAGAAGGAGGTCAAGGCCATCCTGACAGAGATTGCCACCTTGAGCTGTGAGGTGGCCCAGGCCAAGACTGAAGTGAAATGGTACAAAGACGGGAAACTGATCACCTCCAGCAAGAAATTTAGGGTGGAGTCTGAGGACAAATCCCGGCATCTGGTCGTGGAGCAGGTGGAAAAGAAAGATGCTGGAGAGTACACCTGTGAGGCCGCAGGCCAGAAATTGACCTTCAAGATTATCATCACAGAGAGAGAGGATGTGTTTGCAAACCAGGAGAAGGTGCAGAAGGAGGTGAAGGCCTCCCTGACAGAGAGCGCCACCCTGAGCTGTGAGGTGTCCCAGGCCAAGACTGAAGTGAAATGGTACAAGGACGGGAAATTGATCACCTCCAGCAAGAAATTCAAAGTGGAGTCTGAGGGCAAATCCCGGCGTCTGGTTGTGGAGCAGGTGGAGAAGAAAGACGCTGGAGAGTACACCTGTGAGGCCGCAGGCCAGAAACTGACCTTCAAGGTTATCGTCACTGAGATGGGAGAGGTGTTTGCAAACCAGGAGAAGGTGCAGAAGGAGGTGAAGGCCGCCCTGACAGAGAGCGCCACCCTGAGCTGTGAGGTGGCCCAGGCCAAGACTGAAGTGAAATGGTACAAGGACGGGAAACTGATCACCTCCAGCAAGAAATTCAAAGTGGAGTCTGAGGGCAAATCCCGGCGTCTGGTTGTGGAGCAGGTGGAGAAGAAAGATGCTGGAGAGTACACCTGTGAGGCCGCAGGCCAGAAACTGACCTTCAAGGTTATCGTCACAGAGATGGAAGAGGTGTTTGCAAACAAGGAGAAGGTGCAGAAGGAGGTGAAGGCCGCCCTGACAGAAAGCGCCACCCTGAGCTGTGAGGCGGCGCAGGCCAAGACTGAAGTGAAATGGTACAAGGACGGGAAACTGATCACCTCCAGCAAGAAATTCAAGGTGGAGTCTGAGGGCAAATCCCGGCATTTAGTTGTGGAGCAGGTGGAGAAGAAAGACGCTGGAGAGTACACCTGTGAGGCCGCAGGCCAGAAACTGACCTTCAAGATTGTTGTCACAGAGATGGAAGAGGTGTTTGCAAACAAGGAGAAGGTGCAGAAGGAGGTGAAGGCCGCCCTGACAGAGAGCGCCTCTCTGAGCTGTGAGGTGGCCCAGGCCAAGACTGAAGTGAAATGGTACAAGGATGGGAAACTGATCACCTCCAGCAAGAAATTCAAGGTGGAGTCTGAGGGCAAATCCCGGCGTCTGGTCGTGGAGCAGGTGGAGAAGAAAGACGCTGGAGAGTACACCTGTGAGGCCGCAGGCCAGAAACTGACCTTCAAGGTTCTTGTCGCTGAGATGGAAGAGGTATTTGCAAACAAGGAGAAGGTGCAGAAGGAGGTGAAGGCCGCCCTGACAGAGAGCGCCACCCTGAGCTGTGAGGTGGCCCAGGCCAAGACTGAAGTGAAATGGTACAAGGACGGGAAACTGATCACTTCCAGCAAGAAATTCAAGGTGGAGTCTGACAGCAAATCCCGGCATCTAGTTGTGGAGCAGGTGGAGAAGAAAGATGCTGGAGAGTACACCTGTGAGGCTGCGGGCCAGAAACTGACCTTCAAGATTGTTGTCACAGAGAGAGAGGATGTGTTTGCAAACAAGGAGAAGGTGCAGAAAGAGGTCAAGACTGTCCTGACAGAGAGTGCCACCCTGAGCTGTGAGGTGGCCCAGGCCAAGACTGAAGTGAAATGGTACAAGGACGAGAAACTGATCACCTCCAGCAAGAAATTCAAGGTGGAGTCTGAGGGCAAATCCCGGCGTCTGGTCGTGGAGCAGGTGGAGAAGAAGGACGCTGGAGAGTACACCTGTGAGGCCGAAGGCCAGAAACTGACCTTCAAGGTTCTTGTCACTGAGATGGAAGAGGTGTTTGCAAACCAGGAGAAGGTGCAGAAGGAGGTGAAGGCCGCCCTGACAGAGAGCGCCACCCTGAGCTGTGAGGTGGCCCAGGCCAAGACTGAAGTGAAATGGTGCAAGGATGGGAAACTGATCACCTCCAGCAAGAAATTCAAGGTGGAGTCTGAGGGCAAATCCCGGCGTCTGGTCGTGGAGCAGGTGGAGAAGAAAGACACTGGAGAGTACACCTGTGAGGCCGCAGGCCAGAAACTGACCTTCAAAATTGTTGTCACAGAGATGGAAGAAGTGTTTGCAAACAAGGAGAAGGTGCAGAAGGAGGTGAAGGCCGCCCTGACAGAGAGCGCCACCCTGAGCTGTGAGGTGGCCCAGGCCAAGACTGAAGTGAAATGGTACAAGGACGGGAAATTGATCACCTACAGCAAGAAACTCAAAGTGGAGTCTGAGGGCAAATCCCGGCGTCTGGTTGTGGAGCAGGTGGAGAAGAAGGACGCTGGAGAGTACACCTGTGAGGCCGCAGGCCAGAAACTGACCTTCAAGGTTCTTGTCACTGAGCCCGAAGAAGTGTTTGCAAACAAGGCGAAGCTGCAGAAGGAGGTGAAGGCCGTCCTGACAGAGAGCGCCACCCTGAGCCTTGAGGTGGCCCAGGAAAAGTCTGAAGTGAAATGGTCCAAGGACGGGAAACTGATCACCTCCAGCAAGAAATTCAAAGTGGACTGTGAGGGCAAATCCCGGCGTCTGGTCGTGAAGCAGCTTGAGAAGAAGGACGCTGGAGAGTACACCTGTGAGGCCGCAGGCCAGAAACTGACCTTTAAAATTATCATCACAGAGCCTGAAGAGGTGTTTGCAAACCAGGAGAAGGTGCAGAAGGAGGTGAAGGCTGCCCTGACAGAAAGCGCCACCCTGAGCTGTGAGGTGACCCAGGCCAAGACTGAAGTGAAATGGTACAAGGATGGGAAACTGATCACCTCCAGCAAGAAATTCAAAGTGGAGTCTGAGGATAAATCCCGGCGTCTGGTCGTGGAGCAGGTGGAGAAGAAAGACGCTGGAGAGTACACCTGTGAGGCCGCAGGCCAGAAACTGACTTTCAAGGTTATTGTCACAGAGGCAGAAGATGTGTTTACAAACAAAGAGAAGGTGCAGAAGGAGGTGAAGGCCGTCCTGACAGAGAGTGCCACCCTGAGCTGTGAGGTGGCCCAGGCCAAGACTGAAGTGAAATGGTACAAGGATGGGAAATCGATCACTTCCAGCAAGAAACTCAAAGTGGAGTCTGAGGGCAAATCCCGAAGGCTGGCCGTGGAGCAGGTGGAGAAGAAAGATGCTGGAGAGTACACCTGTGAGGCCGCAGGCCAGAAACTGACCTTCAAAGTTATCGTCACAGAACCTGAAGTTGTGTTTGCAAACAAGGAGAAGGTGCAGAAGGAGATGAAGGCTGTTCTGACGGAGAGCACCACACTGAGCTGTGAGGTGGCGCAGGCCGAGACTGAAGTGAGGTGGCACAAGGACGGGAAACTGATCACCTCCAGCAAGAAATTTAAAGTGGAGTCTGAGGGCAAATCCCGACGACTGGTCGTGGAACAGGTGGAGAAGAAGGACGCTGGAGAGTACACCTGTGAGGCCGCAGGCCAGAAGCTGACCTTCAAAGTTATCGTCACAGAGCCAGAAATCGTATTTGCAAACCAGGAGAAGGTGCAGAAGGAGGTGAAGGCTGTGCTGACAGAGAGCGCCACCCTCTCCTGTGAAGTGGCCCAGGCCAAGACTGAAGTGAAATGGTACAAGGACGGGAAACTGATCACCTCCAGCAAGAAATTCAAAGTGGAGTCTGAGGGCAAATCCCGCCGTCTGGTCGTGGAGCAGGTGGAGAAGAAGGATGCTGGAGAGTACACCTGTGAAGCCGCAGGCCAGAAACTGACCTTCAAGTTTAATGTCACAGAGCCAGAATCTGCATTTGTAAACCAGGAGAAGGTGCAGAAGGAGGTGAAGGCTGTGCTGACAGAGAGCACCACCCTGTCCTGTGAAGTGGCCCAGGCCAAGACTGAAGTGAAATGGCACAAGGACGGCAAACTGATAACCCCCAGTAAGAAACTCAAAGTAGAGTCTGAGGGCAAATCCCGGCGTCTGGTCCTGGAGCAGATGGAGAAGGAGGACGCTGGAGAGTACACCTGTGAGGCCGCAGGCCAGAAACTGACCTTCAAGATTGAAGCAGTAGAACCAGAGGCAAAATTCCAAAAGAAACTTGTCCAGAAAGAACCAATCATTGTTCAGGAACATGAGAGCATCACACTGGCCACTTCGGTAACACCTGAAACGGCCGTAGTCAAGTGGTTCAAAGATGGAACTGAGATCAAGGGAAGCAAAAAGTATGAGATTAAGGCTGACGGGGCCTCCAGGACTCTGACTGTGAAGCTGGCTGAGGGCAAAGACAGTGCTGTGTACACCTGCGAGACAAAGAGCGACAAGCAGGAGTTCAAAGTGCAGGTGAAAGAAATCCCTGTGAAGTTTGCAAAGAAATTAGAAGCAGTCAGTGCCGAGATCGGAGGGACCATCTCTCTGACCTGTGAGCTGAGCCAGGCTAAGGGGGATGTGCTGTGGTACAAGGACAGAGTTGAGGTCAAACCCAGCAAGCGCTTCCAGATTCGTGAGGATGGTGTCAAGCGGATCCTGACCATAATGGGACTCCGGGCCGAAGACAAGGGAGAGTACTCCTGTGAATCGCGGGACGACAAAAGCAGCATTCAGGTCACCCCCAAAGCTCCTAGAGTGGTGAAGTTCACTACAGGCCTTCACAACGTAGTGTCTGAAGAAGGAAAAGAGGCCACATTCAAATGCACCGTCTCCCCCAACGATGCTGCGGTTACGTGGCACAGAAATGGTGTCAAAATTGAAGCCAGTAAGAAACACGTGATCTCTCAGAAGGACACCAACCACAGCCTCACCATCACTGACCTGACTCTGGAGGATGCAGCAGAAATCTCAGCCAATGCAGAGGGTGTGGAAAGCAAAGCCACCCTCACAGTCCGAGAGGCGCCGGTGACGTTCAAGAAGAAACTGGAGCCCAAAACGGTTGAGGAGAGGGACACGGTGACCCTGGAGGTAGAGCTGAGCAAGCCTTCCGTGGAGGTGAAATGGATGAGGAACAGTGTCGTGCTGCAGTCCAGTGACAATGTCGAGATCAAGGCTGAGGGGACGAAACACAGCTTGATGATTAAGAACATCACCTTTGCCGACCGGGGCTTCTATTGCTGTGAGACTCTTGAAGAGAAGACCCAGGCCAAGCTGAATGTGCAAATGAGGCAGATCAAACTGGTGAAAGGCCTGCAGCCGCTGGAAGCCCGTGAAAAGGGGACTGTCACCTTCGAGCTGGAGCTGTCTCATGAGGATGTGGAAGGAAGCTGGATGAAGGATGGCCTGAAACTGAAACCAGGGGAGAACTGCCACATTAGCGTCCTGGGGAAGAAACATTCACTGACATTTTCGTCCCTGAAGCTAGAAGACTCAGGCCTCATCTCCTTCAAGGCAGAAGGCATCCATTCTTCAGGGAGGCTTATAGTAACAGAGTTGCCTGTGAAAATAAGCAAGCCTTTGCTCGACATCAAAGCTCCTGAGAAGGATAAGGTGACATTTGAGTGCGAGCTCTCTAGGCCTAATGTGGAGGTCAAGTGGTTTAAGAATGGATCTGAGCTCCGCCCAAGTAAAAAAGTGACAATTATTTCCCAGGAAATTAAGAGAAGCCTCATTATTCACAAGTGTGACTATGATGACCAAGGAACCTATGTATGCGATGCAGCTGATGACAAGAGTTCTGCTACCCTTATGGTTCATGCCCGAGATATCAAGATTATTAAACCACTGGAAGATGTGGAAGTGAATGAAAAGGAGAGTGCATCTTTCACCTGTGAGATCTCACATGATGAAGTCCAAACCCAGTGGTACAAAAACGACAACAAACTGAGGGCTGGAGACAACATTAAGATGCGTCAAGAAGGAAAGACCTATGCATTAGTTTACAAAAGTGTCCATGTGGAAGATGCTGCGGAGATCAAATTTGTAGCAGAAAAGGCAGAATCTCGAGCGCAACTTAGAGTTAAAGAACTGCCTGTAAAATTTGTGAAGCCTCTGCGCGATAAGATTGCTATTGAGAAGCACCGGGGTGTCCTGGAATGCCAGGTTTCTCGCCCTACTGCCAAGGTTAAGTGGTATAAGAAGAACGTTGAGATTCTTCCCAGCCAGAAATATGAGCTGGTGAGTGATGGTGTGTATAGGAAACTCATCATCAATGACGCCGAGTTTCAGGATGAGGACGTTTACACATGTGATGCTACTGATGACACAAGCACTGCTCATTTCTATGTTGAAGAGCAATCCATTAATATTGTAAAGGAGTTAAGTGATGTGGATGTGACAGAGCCCACAGAAGCCAAGTTTGAATGTGAGATCTCCATTCCATCGGTGAAGCCCCCGAAATGGTCTCTGGGTGGAGAGGTCTTACAGACTGGCAGAAACATTACTATAGAGCAAGAAGGCACCATCCATCGGCTGATTCTCTGGAAGACCAATTCTGACATGACAGGCACTATTCAGTTTGCAATTGGCAAATCAAAATCCACAGCAAACTTGCTTGTAAGAGATATTAACGTGCAGATTACCAGAAAGTTGGAGGATAAGACTGCCTTAGAACGCCATTCAGTCGTGCTGTCCTGTGATTTTAGGCCTTCTCCAAAGGTCGTAGAGTGGTTCAAGGGCCACACCCTCATTGAGCCCTCTGAAAAATACAAACCCAAGTGGGAGAAGCACACAGCAGAACTCAAAATTCTGAAACTGACACCTGAAGATTCCGGCACATACAAGTGCCGAGCAGGAAATGCAGAAACCAAAGCCACGCTGACAGTGGAAGCCCGGCAGGTGGCGATAACCAAACACTTGCAGGATGTGGAGACTGAGGAGGAGAGCTGCGCTGTCTTCTCCTGCGAGCTGTCCCATGACGACGAGGATGTGGAATGGTTACTGAATGACACCGCCCTCTACACCAACAGCTGTAATGAGATCAAGAAGATCGGCAAGTGCCACACCCTGACACTGAAGCAAGTCACGCCAGATGATGCAGGAACGGTGACGATCAAGACGGAGAAGGTGTCGGAAAGCGCTCAGCTGAAGGTGAAAGAGAAGCCCATCATCTTCATGAAGTCCTTGGATGATGTTGTTGGGGAGGAGCGTGGTGTGATCACACTGGAGTGTGAGGTCTCCAAACCAAAGGTCAAACCCATCTGGAAGAAGGACGATGTGGAGCTCACCCCTGGCGACAAGTATGAGCAGATGCAAGCTGGGAAAACACTGTGTCTCATTGTTCACGATCTGAACAAGAATGATGCTGGTTTATACACATGTGATATTGGCACTGACCTTGCCAAGTCACGAGTCAGTATTCAGGAGCTGAACATTGGTATCACTAAACGCCTGAAGAGCACTGAAGTTCAAGAAGGGGAGAATTGTACTTTTGAGTGTATTTTGTCCCATGAAAGCATTGGCGATTTCCACTGGCTGCTGAAGGGGAATGAAGTTCACAGTGGTGGACGATTTAAGACCTTTAACAAAGGGCGGAAATACACCCTCGACATCAGAAATGTGGTTGCTGCTGATGCTGGGGAAGTAGTCTTCACTGCTCGCAACTTGAACTCCAAGGCCTCGCTGGTTGTGAAAGAAAAACCGGCAGAGATTATAAAGCAGCTGGAGGACAAGACATCAGCAGCAGGACAAGACATCAGCCTGAGCTGTGAAATGTCCAAACCTGACACAAATGTGAAGTGGTACAAGGATGGCAAAGCAATCCGGAAAAGCCAAAAATATGACTTACGCCAAGAGGGAACATGGGCCATACTCGTCATCCATGATTCCATGACCAAGGACAGTGGGGAGTACATGTGTGAGATGGAGACCTCTAAAACTAAAGCATTGGTCACAGTAGAAGAAAAACCCAATCGCTTTGTGAAGGAGCTTTCAGATCTGAAAGCTGATGAAAAAGGAGTCGCTGTTTTTATGTGTCAGACTGAGAAAGCCGCACCCACAGTGACCTGGCGGAAAGGGATGGTCGAGCTCAAGACAAGCAAGAAATACGAGATCATCCAGAAAGGGACCATCCTGCAGCTCACTATTAATGCCTTAGAGAAAAGTGACAGTGACACCTACACCTGCGACGTTGGCGAGGCCCAGTCTAGAGCCAAGCTGATCGTGCAAGGCCAGAAAATACTAATAATCGAAGATCTGGAAGATGTTGATGTGGTAGAAGGAGAATCTGCCATGTTCAAATGCAGAATCTCTCCAGTAGAATATAGCAATGTGCAGTGGTTTTTGGATAAAACCCCACTCCATACCAATGAACTTAATGACATCCAGTCTCAGCCTGGAGGATATCACTTGCTAACCTTGAAAAAACTGTCACTGAAGGATTCGGGGGTCATTACCTTTGAAGCTGGTGATAAGAAAACATCTGCCAGTTTGGTTGTTAAAGAGAAGCCCTGCATCATTACAAAGGAGCTTGCTGATGCCGAAATCATTGAGGGAGAGGATGCCTTTCTTCATTGTGAAACCTCCAAGTCAGACAGCCCGGTAAAGTGGTGCAAAGATGGGAAGACCCTTAGAAACTCCTCTAAGTATAAGATCAGCCGGTCGGGATTTGAAGCCACGCTTGTCATTCATGGGACAGAAGAGAGAGACAGTGGCAGATATGAGTGTGAGGCTGGAACAGCTAAAAGTAGTGCAGTTGTCACTGTCAAGGCTCTGCCAGTTCTTTTCAAACGAGAACTCCAGAATGAGGAAGCTAAAGAAGGAAGTCAAGTCAAACTGACCTGTGAGCTTAGCAAACCTGACATCCCCGTGAAATGGACAAAGGGAGATACAGTTCTACTACCCAGTGACAAGTATGAGTTAAAGCAACACGGCACTGTTGCAGAGCTCATAATTCAAGATGCCAAATCAATAGATGCTGGAGACTATACCTGCAGCACTGGAGAACAAAAGACAACTGCTCGGGTGGAAGTAAATGCTCTGCCAGTCCTTTTTAAACAAAACCTGCAGAACACAGAAATGGAAGAGGGGAGCACCGTAGCTTTGCGCTGCGAGATCACTAAACCCGATGCCCGAGTGGTGTGGAAGAAGGGAGGAGCCATACTCCAGGAGAGTGCCAAGTATGAGCAGAAGCAGAAGGGTTGTGTGTCAGAGCTGCTCATTCACAACGCAGAGCCAGAGGATGCTGGAAGATACACCTGTGATACTGGAGACCAGCAGACGACGGCTCAAGTCAAAATCCACGGTAGAGCCCTGCCTGCACTCATCAAAGAAGAACTGAAGAACTTGGAAGCCACAGAAGGTGGAACAGCCACTCTGCACTGTGAGCTGAGCAAAGCCGCTCCAGTGGAGTGGAAGAAGGGGCCTAAGGGGCTCAGGCCAAGTGGCAAATACAGAATGAGACAAGAAGGCACCATTGCTGAGCTGGTCATCCACGATGTAGATCTGAAGGATGCTGGAGATTACACATGTGTATTTGGAGATCAAAAAACCACAGCAGCCTTAACAGTGAATGCCCTACCCGTACGTTTCAAAAAGGAACTGAAGAACGAGGAAGCCACCGAGAGTGGAACAGCCACACTGCACTGTGAGCTGACCAAGGCTGTTGACTCAGTTGAGTGGATGAAGGATCAAAAGGTGCTGAAACCAAGTGGCAAATACAGGATGAGGCAGGAAGGCCGCTTTGCTGAGTTGATTATCCAAGACCTAGATTTGGCGGATGCTGGAGATTACACTTGTGTGTGTGGCAACCAGAAGACAACAGCTGCTCTAACAGTAAATGCCTTGCCTGCACTTTTCCAAGAAGAACTGAATAACGAGGAAGTTTCAGAGGGTGGGACAGTCACTCTGCACTGTAAATTGAGCAAGCCCGCCCCAGTGGAGTGGAAGAAGGGACAAAAGGCTCTCAGACCAAGTGAAAAATGCAAAATAAGCCAGGAGGGTCCCTTTGCTGAACTGTTGATCCATGATCTGGATTTGACGGATGCTGGAGATTACACTTGTGTGTGTGGAGAACAGCAGACTACAGCTACCTTGACAGTGAATGTTCTGCCTACACTTTTCACCAAAGAACTGAAGAATCAAGAAGCTACAGAAGGCGAAAGTGCCATTCTGCGCTGCGAGCTAAACAAGGTTGCTCCTACCGTGGAGTGGAAGAAGGGACACAAGACCCTCAAACTGAGCGACAAGTATAAAATGAGACGGGAAGGTGGTGGTGTTGAATTGATAATCCAAGACCTAGAAGTGACAGATGCTGGAAATTATACCTGTGTGTGTGGAGACCAACAGACCATGGCGTCTCTCACTGTAAATGTCCTGCCCGCATTTTTCAAAGAGGGATTGAAGCATCAGGAAGCCTCAGAAGGTGCAACAGCCACTCTGCACTGTGAGCTGAGCAAAGTCCCTGTCCTAGTGGAGTGGAAGAAGGGGCAAAAAATGCTCAAACCCAGTGAAAAGTACAGAATGCGACAGGAAGGTGCCATTGCAGAGCTGTTGATCCGTGACCTGGATGTAGAAGATACAGATGATTATACCTGTGTGTGTGGAGACCAGAAGACCTCTGCTGTCTTGACAGTCCATGCCCTGCCTGCTCTGTTCAAAAAAGAACTCAAAAATGAGGAAGCCACAGAAAGTGGGACAGCTACTCTCCACTGTGAGTTGACCAAAGCTGCTCCAGTGGAGTGGATGAAGGATCAAAAGGTGCTCAAAGCTAGTGACAAATATCAAATGAGACAGAAGGGTGCCATTGCTGAGCTGACAATCCATGACCTGGAGGAACAGGATGCAGGAGATTATACTTGTGTGTGTGGAGACCAGAAAACCACTGCATCCTTGACAGTGCACGTCCTTCCTCCGCGTTTTAAAAAAGAATTGAAGAATTTGGAAGCCAGAGAAGGTGAAGCAGCCATTCTGCACTGTGAGTTGACCAAGATCGCTGCCCCAGTGGAATGGAAGAAGGGGCCCAAAGTGCTCAAACCAAGCGACAAGTTTAGAATGAGACAGGAAGGCACCATTGCTGAGTTAGTGATCCATGATTTAGATCTGACAGATGCTGGAGATTATACGTGCATGTATGGAGACCAAAAAACCACAGCTGCCTTAACAGTGAATGCTCTGCCTGCCCGTTTCAAGGAAGAAATGACAAATGAGGAAGCCACAGAAGGTGGGAGAGCCACTCTGCGCTGTCAGCTGACCAAGGTTGCTTCGGTGGAGTGGAAAAAGAAGCACAAGGCGCTCAAACCAAGTGACAAATATACAATGAGGCAGGAAGGTGCCATTGCAGAACTAGTCATCCATGATTTAGACATCAAGGACTCTGGGGATTATACCTGTGTATGTGGAGACCAGAAGACAACCGCAGCTTTGATAGTGCATGCCCTGCCGGTATTTTTCCAAGAAGAATTAAGAAATGAAGAAGCCACAGAAGGTGGTGCAGCCACTCTGCGCTGTGAGCTGACCAAGGCTGCCCCAGTGGAGTGGAAGAAGGGACACAAGGTGCTCAAGCCAAGTGACAAATACAAAATGAGGCAGAAGGATACCACTGCAGAGCTGGAGATCCACAATCTAGATGACAATGATGCTGGTGATTATACCTGTGTGTGTGGAGATCAGCAGAGCACAGCTGTCTTAGCAGTACATGCTCTGCCTGCACTCATCAAAGAAGAACTGAAGAACGAGGAAGTTAGAGAAGGTGGAACGGCCACTCTGCGCTGTGCACTGACCAAAGCCACTCAAGTAGAGTGGATGAAAGGGGACAGTTTGCTCAAAGCGAGTGACAAATACAAAATGAGACAGGAGGGTGCTGCTGTTAAACTGGTTATCCATGATGTAGAACTGAAGGATGCTGGAGATTATACCTGTGTGTGTGGAGATCAGAAGACAACTGCTGGCTTGATAGTGCATGCTCTGCCTGCACTTTTCAAAGAAGAACTGAAGAACTTGGAAGTCACAGAAGGCAAAACCGCCACTCTGCACTGTGAGCTGAACAAGCCTGCTTCAGTGGAGTGGAAAAAAGGGCACAAGATACTCAAGGCGAGTGAAAAATACAGCATGAGACAGGATAGTGTCACTGCTGAGCTGGAGATCCATGATCTAGATCTGCAGGATGCAGGAGATTACACATGCATGTGTGGCGACCAGCAGACCACAGCTACGTTGATAGTAAATGCTCTACCTGCACGTTTCAAAGAAGAATTGAGGAACAAGGAAGTGACAGAAGGTGAAGCTGCCACTCTGCACTGTGAGCTGACCAAAACTGCTCAGGTGGAGTGGAAGAAAGGGCACAAGGTGCTCGAAGCCAGTGAGAAATACAAAATGAGACTAGAAGGTGCCATGGCAGAGCTGGTGATCCACAATCTAGAGGTGAAGGATACTGACGATTATACCTGTGTGTGTGGAGACCAGCAGACCACAGCTACCTTAACAGTAAATGCTCTGCCTCCATCTTTCAAAGAAGAAATGTGCAGTGAGGAAGCCACAGAAGGTGGAACAGCCACTCTGCATTGTGAACTGACCAAGGTCGCTGCCCCAGTGGAGTGGAAGAAGGGGCACAAAGTGCTCAGACCGAATGACAAGTACACAATGAGACAGGAAGGTTGCATTGTGGAGCTGGTGGTCCATGGTTTAGACCTGAAGGATGCTGGAGATTACACCTGTGTGTGTGGAGACCAGAAGACCACAGCTGCCTTAACAGTGCATGCCCTGCCTCCACTGTTCAAAGAAGAACTGAAGAGCTTGGACGCTACAGAAAATGGAGCAGCAACTCTGCACTGTGAGCTGACCAAGGCTGCTCGAGTGGAGTGGAAGAAAGGGCACAAAGTGCTCAAAGCCAGTGAGAAATACAAAATGAGACAAGAAGGTGCCATTGCAGAGCTGGCTATCTGCAGTCTGGAGGTGAAGGACACTGGAGATTATACCTGTGTGTGTGGAGACCAGCAGACCACAGCTACCTTAACAGTAAATGCCTTGCCAGCACTTTTTAAAGAAGAACTAAAGAATGAGGAAGCTAAAGAAGGTGGAAACGCCACTCTCCACTGTGAGCTGACCAAGGCTGCTCCAGTGGAGTGGAAGAAAGGGCACAAGGTACTCAAAGCCAGTGAGAAATACAAAATGAGACTGGAAGGTGCCGTTGCAGAGCTGGTTGTCCATGATCTAGATGAGAAGGATACAGGAGATTATACTTGTGTGTGTGGAGAACATCAGACCACGGCTGCTTTAACAGTACATGCTCTGCCTCCATCTTTCAAAGAAGAAATGTGCAGTGAGGAAGCCACAGAAGGTGGGACAGCCACTCTGCACTGTGAACTGACCAAGGTCGCTGCCCCAGTGGAGTGGAAGAAGGGGCACAAAGTGCTCAAACCGAATGACAAGTACACCATGAGACAGGAAGGTTGCATTGTGGAGCTGGTGGTCCATGGTTTAGACCTGAAGGATGCTGGAGATTACACCTGTGTGTGTGGAGACCAGACGACCACAGCTGCCTTAACAGTGCATGCCCTACCAGCACTTTTTAAACATGAGCTTCGAGATGAGGAGGCAGAAGAAGGTGGCACAGTCACACTGCGGTGTGAGCTTACCAAACCTAGTGCTCCAGTAGAGTGGAGGAAAGGCACTACAACTCTCTACCCTGGACTGAAATATGAGCTGAAGCGACAAGGGCCCATTGCTGAGCTGATCATTCATGACTTAAAACTGGAAGATACAGGAAAATATACCTGTGACTCTGGGGATCAACAGACAACAGCTGCAGTGACCATACATGCCCTGCCCATTGTATTTAAGCAGCCCCTTCAGAATCAGGAGGCTGAAGAAGGAGGTACAGCCACGTTACATTGTGAGCTGTCAAAACCAAACGTTCCAGTGGAATGGAGGAGAGGAGGCCTGGGGCTGCAGCCCAGCAATAAGTATGAAATGAAACAGAGGAAATGCATCGTAGAGCTCTTAGTACATAATCTCCAAGTAGAAGATACAGGAGAATACAGCTGTGATATTGGGGAACAGGAAACAAAGGCTTCTTTATATGTGAAAGCCCTCCCAGTTCTTTTCAAAAGGGAGCTCAAGGACAAGGAAGTGGAAGAAGGAGCTACAGTAAAACTCCAGTGTGAGCTGACAAAGCCCACGGCTTCTGTGCAATGGAGGAAAGGCACCATGGACCTCTTTCCATGTGCCAAATACGAAATGAAATTAGAGGGTCTTGTAGCTGAACTTGTGATCCATAACACAGAACCAGAAGACACATCTGATTACACCTGTGATACTGGAGATCAACAGAGCACAGCCAACCTCAGAGTGAATGCTATTAAACCTCTGTTCAAGCAACAGCTAAAGAATGAGGAAGTAGAAGAGGGAGGAATGGTCAAGCTACGCTGTGAGGTCACAATAACTAATGCTATAGTAGAGTGGAGGAAAGATGGCAGGTTGCTTCAGTCAAGTTCCAAGTATGGAATCAGGCAAGATGGTACCATTCATGAGTTATGTATTCAACACCTGGAGCCTAACGACACCGGCGAGTATTCCTGCATTGCTGGGGATGAGACGACCTCTGCAATGCTGACTGTGAAAGAGCCTGATGTGACCATAGTCAGTGGCCTGAAGAACGTGGTGGTGTTTGAAGAGGAAGATGCTATGTTTCAGTGCCAGGTTTCTCATGATCACGCAAGGGATGTGGAGTGGAAGCTACAGGACGTCGCTCTGCAGAGCAATGAAATGAATGAGATCTCTGTTGAAAAAGGCAAGATTCACACACTTAGACTGAGGAAAGTCACCCAGCAGGATACTGGCACCATCACTTTCAGAGTGGGGCCCTGTGTGTCTACAGCAGAGCTCACAGTAAAAGTACCGCTTCCAGTCTTTAAGGAGACTCTAAAGAACACAGAATTGGAGGAGGATGCTACAGCTGCCCTGGAGTGCGAGGTCTCTCAGCCCAATGTATCAGTGGAGTGGAGGAAGGGCTCCCAGGTGATTTCTCCAAGCTCCAAATATGAAATCAGGCAAGAGGGGACAATCCATACGTTAAAGATTTATAATTTAAAGCCAGAAGATTCGGGCAAATACACTTGTGATAACAAAAATCAGCAAACTACAGCCACTTTAACTGTCAAAGCCATTCCAGCACTTTTTGAACAAAAACTCCAGAACCAAGAAGCCGAGGAGGGCTCTACTGTCACCCTACACGCTGAGCTCTCCAAACCCAATGCCCCAGTGAAATGGAGAAAGGGTTCAGTCTTGCTCCAAGCTAGTGCCAAGTATGAGATGAGACAGAAGGGATCTACCGTGGAACTCCTAATTCATGACCTGCAGCTGAAAGACTTTGGAGACTACACTTGTGATTCCGGTGATGAGCAGACTACAGCATCCTTGTTGGTAAAAGCTTTGCCAGTGCTTTTTATACAACCACTCCAAAGCCAGCAAGCAGAAGAGGGTGGCGCCATCACCCTGAGCTGTGAGCTCTCTAAACCCAACGCCCCTGTGCAATGGAAGAAAGCGGGGAAAGTTCTGCAACCAAGTGACAAGTACGGGATGAATCAAGATGGCCCTACAACTGAGCTGACAATCCATAACCTGACTGAAGCTGATGCTGGGGAATACACCTGTGATACAGGAGACCAAAAAACCACAGCAGCTGTATATGTGAAAGAACCAGCAGCAAGCATAGTGGAGGTGCTAAAGGACGTCACCTTAAATGAAGGAGAAGATGCAGTGTTCAAGTGCAAGGTGTCTCGAGAGAAAGCTCGGGACGTGCACTGGTACCTGGGTGGCGTACCACTCCAGCCCAATGAAATGAACGAGATCACAGTTCAAGGGAAGCTTCACACTTTGACCCTGAGGCAGGTGACCCTAGAAGACTCTGGTTCTGTCAGTATCAGAGTGGGGCAACATACCTCAGAGGCACAGTTAACAGTCCAAGTTGCTCCGGCCATATTTGTAAAGTTGCTCGAGAACCAGGAACTGCAAGAGAGTGACACTGCAAAACTACAGTGTGAGCTATCCAAGCCTAACATCCCAGTGGAATGGAAGAAAGCTTCGTCTGTGATCAAGTCCAGTACAAAGTTTGAAATCAAGAAGGAAGGGAATGTACATACTCTGATCATCCATGATTTAAAACCTGAGGACTCAGGGGAGTATAGCTGTAATACAGTCGACAGGAAGACCACTGCCAGACTAGATGTTAAAGCCCTACCTGTGCTTTTCAAACGTTGGCTCCAAAATGAGGAAGTCGAGGAAGGGTGTACGGCCGCACTGCGGTGCGAGCTGACAAAACCGAGTGCTCCGGTTGAATGGAGGAAAGGAGATGTGGTGTTGCAGTCAAGTGACAAGTATGAGCTCAGGCAAGAGGAGACTTTTGTTGAGCTGTTTATTTATGACGTGGAACTTCAGGATGCTGGGGAGTACACGTGTGATTCAGGAGATCAACAAACCACTGCGGCACTGCTAGTAAAAGTACTACCCGTGCTTTTTAAAGAAGAACTGCATAACGTAGAGGCAGAAGAACGAGGAACAGCTGTCCTGCAGTGTGAGATCTCCAAACCTGATGCCCTGGTGGAGTGGAGGAAAGGAGCGCTGGTACTTCAGCCCAGTGCCAAGTATGAGATGCGTCAGAATGGCACCAATGTGGAGTTAATTATTCATGACTTGGAGGTAGAGGACTGCGGACCCTACACCTGTAGCACTGGGTATGAGATGACCACAGGCTCTGTGTACGTGCAAGAAGAGGAAGCAGAGATAGTTTGTGGTTTAAAGAACACGGATGTCTTTGCGGGTGAGTCGGCCACCTTCACCTGCGAGCTCTCGCGCCTGGGGGTGCAGAATGTACAGTGGTGGCTCGATGGATCTCCCCTTCAGAACAGCGCTGTCAATGAAATCACTGTGCGAGATGGAAAAATCCACACTTTGACCCTAAAGAACCTGGGGTCCGATGATTCGGGGATTGTGACTTTCAGAGCTGGGTCCCTCATATCTTCAGCTAAATTATTAATCAAAGATCCAACTATTGAGGTGGTCAGTCCCATGCAGGACATTACCGTTGATGAAGATGGCACAGCAGAGCTCATATGCCAGTACTCTAGGCCAGTGCAAGCCACATGGAAGAAAAATGATCAGGAAGTTTCTGCAGATGGGCAACGAGTCATTATCGAGCAGGACTGGAATGTAGCCAAGCTAAAAATTAAACCTGCCCTTCCAGAAGACAGTGGCATCTATTCTTGTGAAGCTGGAAACACCAAAGTTGTGGCTATGCTTGATGTTCAAGCCAAGAACAGTATTGTCAAGGGTTTGGAGAATGTGGAAGCCGTGGAAGGTGGTGAAGCCCTGTTTGAGTGCTACCTTTCCAAACCAGAGTGCTACAATTACAACTGGCTGATTGATGATGAGCCTGTCAAAACCACAGAAAACATTGAGATGGTTTACTTTGAAAATGGACGCAGGCATATTCTCCTCTTGAAGAACCTCACTCCCCAGGACAACTGCAGGGTGACTTTCCTGGGTAGTGACGCAGTGACATCTGCGTTCCTGACTGTGAAAGGATGGCGCCTGGAAATTTTGCAGCCTTTGGTTGACACTGAAGTCACTGCTGGGGACCGAGCTACCCTTAGCTGTGTTTTAAGTGAAGCAGTGCCAGTCAGCGAAGTCGCCTGGTATATTAATGACATGGATATCCAACCAGACGAGAACTGGGAAATGCAGGCAGATGGAGACACCTACAAACTGATCCTGAAGAAAGCCCAACCACATCATGCTGGAGAGGTGACTTTTGCTGCAAGGGATGCAATTGCCTCAGCCACGTTATCTGTAATAGCCCTCCCTGATCCCCCTGAAGATCCAGAGATTTTAAGTAAGAGCAGTCGCTTGGTAACTCTGTCCTGGTTCACACCGCTGAGCAATGGTGGCTGTGGCATCTTAGGCTACAATGTCGAGAGGAAAACACCTGGCAGTGGCTGGCAGCAATGCAACAAGGAACTTATTCAAAACACGGAGTTTGTTGTGGACAATCTCTCACCAGGCGAACCCTACAGGTTCCGCATTTCAGCTGTAAACAAAGTTGGTGCTGGTGAACCAGTGCATTTACCTCAAACTGTGCAGCTAGAGCCTCCATTTACAGTCACTCATCCCTTAGTAGGCAAGTCGGTCTTGGAAGGGGAGGTGGCTGTCCTGGAGTGTGAATTTTCAAGAGAGACCCAAGAGGCAATCTGGGTCAAAGGAAAAGAACAACTACAGCCTGGAGGAAGATATGAAATAAAGTCTGATGGCAAAAAGCAGATGCTCATTATTCATGCATTTAAACCTGAAGATCAAGGATTGTACACCTGCATGATCTCTCCTGATACCAGATCCTCTGCTCTTCTGTCTCTTGAAGGTACAAAAATTCCCACAGTGGCACTGCCAAAAGAGGTAGCCCAGGAAGCACATGATGTGATTCAACTTGAAGAGATGGTGGATGGACAGCTCCAGCCCAGCTTGCCGCCCGAAGCTGCTCAGGAGGGGGACCTTCACCTGCTCTGGGAGGCTATTGCCAAGAAGCGAAGAATGAGCAGGGAGCCAACCCTGGATTCCATCAGTGAAGTGCCAGAAGAGGATGATAAACTTCATAAGCTGAAGAAGGAAGAAGCGGAGTCTCATTATTACTCAGAAGAATACTCCACCTGTGATGAGCTGACTAAAACTGGAGAAGCAGACTTCTCTTTCACGAGCTCAGATGATGAGTCTAGGGCTGGGACGCCTTCACTAGTTAACTACCTTAAAAAGGCCGGAAAATCTACTATTAGCATTGGTAGCAAGGTTCAGACAGTCTCCACCAGTAAATTCTGGAAACACTGGGAGCAATCGGGCGTCGAGACTACTGAGTCTGCTCTTCCTGCCAAGCCTGCTGAACCAGAAATCATGGAAGATTTAGATGATCCTTCCATGACCAAAGCAGCTGTGAAAATTCAGGCTGCTTTCAAAGGGTATAAAGTGAGGAAGGAGATCAAACAGCAGGAATGTCCCGTGTTTGGCGATACCTTCAAAGATTTTTGTGGTGAGCCAGGAGGCACTCTCCACCTTGAGTGTGTGGCTCTCAGCAAAACCGATATGAAGGTCCGTTGGCTGAAAGACAATGAGGAACTTTCAGATGGGCGCCACTATCACATAGACAATTACAGTGATGGAACTTGCTCCTTGATTATCACTGGCCTGGACATGAAAGACACAGGAAAATATACCTGTGAGGCATCTAATAAGTTTGGCAAGGTTTCCCAGAGTGCTAAGGTGGTGGTTGGTACCCAGGCGCCGGATGCTCTCCGTAAGCACAAGCAAGTGAAACGCCTCGCTGACAGCGAAACGGAGAGCTCTTCTGGCAGCGAACTGGACGATGCGTTCCGTAAAGCAGGAAGGAGACTTCACAAGCTCTTCAAGTCCAAGATCTCAACGGAAATGTCTGATGTGGAGGAGGAGCTCTTTGTCAGCGCGGATGAAGGGGATGTGGAGGTGGTGGATCACCAGACGTATCGCGAGGATGATCACTACATCTACATCAAATTTGAAATCTTGGCGGAAGCAAAAACAGCAGCTGGCCGGTTCAGAGAGATGTTTGCTGCGCTGGGTATCCCAGTCGAGATTGACATCCTGGACCAAGGCCTTAAAAAAATAGAGCTTCGCATAGGGAAAGCAGCACCACCTGCTCCAGGGCAGATTCAGCCCTTGGTGAAAAGAACTCCACCACCTTTACTGACTTCTGATACAGCTCCCATGTTCATAACCGAGCTGCAAAACCAAGAGGTGCAGGACGGCTACCCAGTCAGCTTTGACTGTGTTGTTGTTGGCAAACCCTTACCCACGGTGCGCTGGTTCAAGGATGGGAAAGTTATCGAAGAAGACGACCATTATATGATCAACGAGGACCAGGAAGGGTGCCACCAACTGATCATCACCGCCGTGGTCCCTACTGACATGGGTGTCTACCGCTGCCTTGCTGAAAACAACATGGGAGTTTCTTCAAGCAAGGCGGAGTTGCGGGTGGACTTGACCAGTACTGATTACGATACAGCAGCAGATGCAACAGAGACATCTTCTTATTACAGTGCCAAAGGATATCTCTCAAGCCGAGAACAAGAGGGAGTAGAATCCACCACAGAAGAGGAGCAGCTGCCTCAGATCCTAGATGAGCTTCATGATATTCACGTGGCCCCAGGAGCACCTTTGGCTAAATTTCACCTGAAGGTCAAAGGGTACCCAGAACCTCGTCTTTACTGGTTCAAGGACGGGCAACCATTACAGGCCTCAGACCGAATCCTGAAGATCGAGAAGAAGCAATTTCATGCACTCGAAATCCTCAATGTCGTTAAGGAGGATGCTGGTCAATATTCAGTATTTATTAGCAACTCTGCAGGTTCTGCATATTCCTCGGCCAGTTTGGTTGTCAAAGGTCCTGGTGAGAAGGAAGAACTGCCAGAAACAGATGCTCAAGAACAGCTGGTGCCACCCAGGTTCCTGGAGAGATTTACCAGTAAAAGAGTGAGGAAAGGTGCAAGTATCACCTACTCTGTGAAGGTTGAAGGACATCCAGCACCCACAATTACCTGGTTGAAAGAAGAATCTCATGAAGATGTTTTGTGGATCAAACCAGAGACTCCTGGCTACAAACTCGCCAGTTCCAACATGCATCACAGTCTAATCCTGCTGGATGTTGGAAAGGAATATAGTGGAACCTACACTTGCATTGCTACTAACAAGGCTGGACAATCCATCTGCACCGCCTCCCTAGAAGTTCTGGATGTGAAAGAGGCGGAAGTTCTGACCCGCGAGCGCATGATGGTGACAGATGTTATAATGACCACGCTGGGGTATGAAGACAAGGACAGAAAAGGACATGGAGTTGGAATCTCTATCCACCCTCCTGAACCAAGGAAAGGAGAGCTTGTAGAAGGCGAGGCTGATAAAGAAGGTGTGTCCAGAAGTCACATTTCATTAGCTGATGTTGGAACAGAAGAATTCCTCCAGAAACTCACCTCCCATATCACAGAAATGGTGTCTGCAAAAATAAGTCAGGCCACGCTTCGAGTGCCTGGAGCAGACAGTGATGACGAATCGAAGACGCCATCCCCATCTCCACGCCATGGCAGATCTCGACCTTCATCAATAGTTCAGGAGTCTTCCTCTGAATCTGAGGATGGGGATTCTAGAGGGGAGATTTTTGACATCTACATGGTCACGGCTGACTATGTGCCCGTTGGCGCTGACAGGGAAGTCATCACTCTGAAAGAAGGGCAGTATGTGGAAGTCCTTGACTCTGCTCACCCTCTAAAGTGGCTAGTCAGGACCAAACCCACTAAATCCAGCCCCTCTCGGCAGGGATGGGTGTCTCCGGCTTATCTGGACAAGAAATTAAAGTTGTCACCGGAGTGGGGTGCATCGGAAGCTCCCGAGTTCCCTGGAGACTCTGTTTCAGAAGACGAATATAAAAAGAAGCTGAGCCTCATCATTCAGGAACTGTTGAACTCTGAGGAGGAGTTTGTCAAAGATCTGCAGTTCCTCCAGACCCATCACCTCCAGTATATAGAGAGCTGTCCAGATGTTCCAGAAACTGTTGCCAGTCAGAAATCTACTATCTTCAGAAATGTCAGTGCTATTGCGAGCTTCCATTCCAACTCCTTCTTCCCCGAGCTGCAGAAATGTGACACTGATGACGACGTGGCTATGTGCTTCATTAAGAACGAGGAGGACTTTGATAAGTACATCCAGTATCTGGTGGGGCGGATACAGGCTGAGTCTGTCATTCTCAGCAAAGCCATTCAGGAGTTCTACAAGAGATATACAGAGGAAACGTTAGCCAGTGAGGATCCTTCGCAGCCACCTATACCTCCACTGCAGCATTATTTAGAGAGACCCATAAACAGGATCCATCAGTATCAAATTATCATCAAGGAATTAATCCGAAATAAAGCAAGAAATAGCCAAAACTGTGCGCTGCTGGAGCAGGCTTATGCCATTGTGTCCGCGCTCACCCAGCGTGCAGAAAACAACCTCCATATCTCGCTCATTGAGAACTATCCAGGGACTCTGGAAATTCTAGGAGAACCCATTCGACAGGGTCACTTCATAGTGTGGGAAGGAGCTCCGGGAGCCAGAATTGCATGGAAAGGTCACAACCGACATGTCTTCCTCTTCAAGAATTATATCCTGATCTGCAAACCCAAGCGAGACACCAAGACAGACACCTACAGCTACATCTTCAAGAACATGATGAAGCTATCCCACATAGATGTGAATGACCTGGTGGAAGGAGATGACCGGGCATTTGAGATCTGGCATGAGCGAGAAGACTCTGTCCGCAAGTACCTACTTCAAGCTCGTACGGTCATCATCAAGAACTCCTGGGTGAAGGAAATCTGTGGTATACAGCAACGTATCAGCCTGCCTGTGTGGATTCCTCCGAATTTTGAGGAAGAACTGGCTGACTGTACAGCCGAGCTGGGCGAAACTGTCAAATTGGCTTGCAAAGTAACAGGAGCTCCTAAACCAGCAGTTGCTTGGTATAAAGATGGCAAACCAGTGGAGATGGATCCCCATCACATTATCATAGAAGATCCTGATGGTTCCTGCACATTGATCCTGGATACTCTGATGGGTATTGACTCAGGACAGTACATGTGCTTTGCCACCAGTCCGGCTGGTAACGCCAGTACACTAGGAAAGATCCTTGTTCAAGTGCCGCCGAGGTTTGTGAACAAGGTTAGAAATGCTTATTATGTTGAAGATGAAGACGCTCAGTTTACCTGCACCATTGAAGGAGCACCTTATCCTCAGATCAGGTGGTATAAAGATGGTGCCCCGCTGACAGACATCAATAAATACCAGACTTTCAGTGAGCCACGGAGTGGCGTGTTAGTCTTGGTGATCAAAAATGCTTCTAAGGAGGACATGGGACACTATGAATGTGAACTGATGAACAGATTAGGCACAGCAAGGAGTGGAGCGGATCTTTGCCATCAGAGTGCAGCATTATTGACCCAGGAGAAGAGGGGAGACCAAGCCATTACTATAGAAGTCACTGAACAAGAGACTAAAGTGCCCAAGAAAACCATCATCATAGAGGAAACAATAACCACTGTGGTGAAGACCCCAAGGCAAAAGCGAAAGATGTCTCCCGCCCGTCCTCCTTCAGGTTACTCTCTCTCCCGCTCTCCAAGATCAGAGGTGCTGACCCCAGAGCCAGTTTATGTGACAAAGGTCAGGCAACCTACACATAGGCATGAGCCGGAGGCCACGCGGAAGACTGTCATCCCTACGCTTTTTGTGACAGAGCCAGAGGACAGACAAGGAGCGGCAGCTAGAGCTTTTGTCGTAGAAACCAAGGTGGAAGAACAAAAACCCAAATGGGTCGAAGTGGAGGAAATAATTGAATTCAAGGTGAAAAAATCACCCAAACCTACGAAGAAAAGAGGAGCTTCCCCGGCAAAGCCAGAAAAAGATGACTCAGGAGTACTGACATTCACTATGCCTGGCCCAAGACCTAGGCGTTCCTCTGAAGATGACCCAAACACAAACAATTCCAACAATAAATTAGTGGAGCAGGACAAGTCTTCCCTGCCTAGAGACAGTCTTTCAGATGTCGACATCCCGACCCTTGCATATGGAGCAGACCAGGAAGGAGCTCCAGTCAACAGTGAAGAAGACATAAGTTCTCCGTGTGGGTCTGAACAGTTAGGAAGTAGTTCATTCATTGACTATGGGACTGACGGAAAGAGCTGCATGCAGGAAGCAAGCAATGATGATGTTTCAGAAGCTACTTCCCCACTACTTGCCTGTGTGGGTGAACCCTTTGTCTTTAGCTTGGAGACAGCTGATGCAGGCGAGCCTAACCTTCCACCTTCACCGATGAGCAGAGGGGTGAAGGAAGAAGCTGATGAGTTAGATAAGTCTTGGACTGCTGAAGGGGGCGTACCTGATACAGTACAAGATGAGGATCTTCCAGAGGAAGATAATGTTATAATTGATGAGCCAGAGGAGCTAAAGACGGATGACATTGGCAACCGAGACCCCAAAATCCTGACCCACAATGGAAAAGTGCTAACTCTGGAAGACCTTGAAGATTACTTTCCTGAGGAAGGTGAGACCTATGGATGTGATGATCAGAACTACGCAGAAGACAAACCCTGTGAGATCTCTGTGCTCCAGACAGAAATTAATGAACTGACGGTGGGGAAGCCGGTGTTGCTAAATCTCGGGAGACCTGTTGTTCCTAAACCCAGGCAAAGCTTTTTCAGCAAGTTCAAGGAGCATCGTCCTGAAGGAATGTTCATGTCCGCATCCAGAGTAAGAGGAGTGCAGTCCGTGGGTCCGTCTAACATTTCTTTCCATGTGAGTGAGACATGCACTGCAGCAGCCGCACCTGGTGTGCATGCAGCAGCGGCAGCAGCCTCACCTGGACCTTCCTTCCAACTGAAACCGTCTTTCTGTACCGGAGTCCAGCTCTCAGCGGACAACGGACAGTCCAGCTTTAAAACTGAAGTTTCCACAAGAACCCTCAGCTATGGAACGATCGGCGAGCCTGTTATGTTGCACATCAGCACGGAAGACCCCTCCCAGAGCTGA
