## Supplemental Table 2 for "High Throughput Characterization of Eukaryotic 2A-Like Peptides Identifies Novel Leucine-Associated Reduction in Protein Abundance": TableS2.csv (part 348 of 627)

ncbi_name	header	species	rna_seq_for_2a	index	like_2a	gene_headers	full_prot_seq	full_nt_seq
Chrysemys picta	>XP_065438666.1 obscurin isoform X4 [Chrysemys picta bellii]	Chrysemys picta bellii	ATGGTGTCGGTGGGGAAGGATGTCACCCTGAGCTGCCAGATTGTGGGAAACCCCATCCCA	44345	MVSVGKDVTLSCQIVGNPIP	>lcl|NC_088792.1_cds_XP_065438667.1_11545 gene=OBSCN db_xref=GeneID:101949885 protein=obscurin isoform X5 protein_id=XP_065438667.1 location=join(9748235..97493669760674..97609439767627..97678879774534..97748369775672..97759389777542..97778179783837..97841099786610..97868859789214..97894899796996..97972719797977..97982529798892..97991679801220..98014959802154..98024299803750..98040259804568..98048439806021..98062969806838..98071139808938..98092139810232..98105079814952..98152279815932..98162079818291..98185669820086..98203619821235..98215109824286..98245529826228..98264979826781..98270479834805..98350719835965..98360779836859..98370129839215..98393769840169..98402739843011..98432779844553..98448229846251..98465179850420..98506869852302..98525689854032..98543019854985..98552519857713..98579799862161..98624339863434..98637009865624..98658909866531..98668039868219..98684829869034..98693009869764..98700279871012..98712789872633..98728999874473..98747369875488..98757549877077..98773409878214..98784779879558..98798219880187..98804509881314..98815779881944..98822079883864..98841309884565..98848289885793..98860569887682..98879489889285..98895519891199..98914659892878..98931449894327..98945939895883..98961559898832..98990989902472..99027389904424..99046909905094..99053639906948..99072149908737..99090039909979..99102459910918..99111909916827..99170939920076..99203489925648..99259209928360..99286479930652..99309309932704..99340599935101..99353799936221..99362999938808..99389329940273..99404709941308..99413409941442..99415409942296..99425149943264..99433309944990..99450199946550..99465879947503..99476409948944..99490839949683..99498839953207..9953236) gbkey=CDS	MDYSSFSGAPRFLTRPKAFMVSVGKDVTLSCQIVGNPIPLVIWEKDKLPIQSGGRFKMVEDGDLYRLTIYDLSLEDSGQYICRAKNTIGEAFTAVSIKVGEETTVTESAPYFIQKPSSIRVTLGDDVTFKCKVQGSPPLSVNWEKDGRHVRGWSDSNRFQIESLGESSALKIQCARLGDSGTYMCRAENPIGSASATATLVVDTHGSYSPSSSHLDTGYGKTASLLSHLQKRREEIRKMDTSMLVAADSMAAPMYSAKEGLSGIGLSLSLDYERAASLTAKSARNATFGVLTRTFNVTEGKHAKLSCYVTGEPKPEIVWKKDGEVITEGRRHIVYEDEQENFVLKILFCKQVDNGLYTCTASNLVGQTYSSVLVTVREPTIPFKTKLKDVEVQEKESATFQCEVPIPSTETAWFKEETKLQQSKKYNIEEEGTYRRLTVQNVTTDDDAVYICEMKEGSRTIAELTVQGNIIKKLPRKTAVPINDTAIFCVELDNECQNIRWLKNMEEMKPNDRITITSSGKQHTLIIRECKMEDAGEIAFLADECRTSTQFTVSTPRKPPSHPPSDPVVKNKTETSVTLAWSPPKMEQLILIDGYLVERKKLTGFTWMRCHQSHIPVPEFTVSDLAEEADYQFRVSAVNSYGQSSYLEFPGTLHLEPALAVKTPLTNVEATAGGDATFIVDLTTDCSGTWYLNGKAIQSSEIYIIRRTKTTHLLTIKNVTKNDDGAEVKFVAKNVETSTKMNVKAAAVRITNKSGDIEKVSARLREEAQLWAELSDAAAAVKWTKNGKEIQASPKYELKTAEKKRILKIHNITAEDAGLYECVCEGDDIVYQLSVKALVHFTNKEKAGGVLIATSGKQAEFVSETSEANVMVQWYKDGKEIKRTKKFTLEDNGKLHKLIASAVTKEDEGTYMCKVGEDTLVFNLKVSDEVVKFVNKPKATPEISVSPSEGLELACEVSVASGAVVWKKDQTEIKQDQRTTVTSQGTDRKLIIKNVTQHDQGSYTCESKDDKVTFQVKVKETEEVFANKEKVQKEVKAILTESATLSCEVTQAKTEVRWYKDGKLITSSKKFKVESEGKSRYLVVDQVEKKDAGEYTCEATGQKLIFKVIITEPEEVFANKEKVQKEVKAILTEIATLSCEVAQAKTEVKWYKDGKLITSSKKFRVESEDKSRHLVVEQVEKKDAGEYTCEAAGQKLTFKIIITEREDVFANQEKVQKEVKASLTESATLSCEVSQAKTEVKWYKDGKLITSSKKFKVESEGKSRRLVVEQVEKKDAGEYTCEAAGQKLTFKVIVTEMGEVFANQEKVQKEVKAALTESATLSCEVAQAKTEVKWYKDGKLITSSKKFKVESEGKSRRLVVEQVEKKDAGEYTCEAAGQKLTFKVIVTEMEEVFANKEKVQKEVKAALTESATLSCEAAQAKTEVKWYKDGKLITSSKKFKVESEGKSRHLVVEQVEKKDAGEYTCEAAGQKLTFKIVVTEMEEVFANKEKVQKEVKAALTESASLSCEVAQAKTEVKWYKDGKLITSSKKFKVESEGKSRRLVVEQVEKKDAGEYTCEAAGQKLTFKVLVAEMEEVFANKEKVQKEVKAALTESATLSCEVAQAKTEVKWYKDGKLITSSKKFKVESDSKSRHLVVEQVEKKDAGEYTCEAAGQKLTFKIVVTEREDVFANKEKVQKEVKTVLTESATLSCEVAQAKTEVKWYKDEKLITSSKKFKVESEGKSRRLVVEQVEKKDAGEYTCEAEGQKLTFKVLVTEMEEVFANQEKVQKEVKAALTESATLSCEVAQAKTEVKWCKDGKLITSSKKFKVESEGKSRRLVVEQVEKKDTGEYTCEAAGQKLTFKIVVTEMEEVFANKEKVQKEVKAALTESATLSCEVAQAKTEVKWYKDGKLITYSKKLKVESEGKSRRLVVEQVEKKDAGEYTCEAAGQKLTFKVLVTEPEEVFANKAKLQKEVKAVLTESATLSLEVAQEKSEVKWSKDGKLITSSKKFKVDCEGKSRRLVVKQLEKKDAGEYTCEAAGQKLTFKIIITEPEEVFANQEKVQKEVKAALTESATLSCEVTQAKTEVKWYKDGKLITSSKKFKVESEDKSRRLVVEQVEKKDAGEYTCEAAGQKLTFKVIVTEAEDVFTNKEKVQKEVKAVLTESATLSCEVAQAKTEVKWYKDGKSITSSKKLKVESEGKSRRLAVEQVEKKDAGEYTCEAAGQKLTFKVIVTEPEVVFANKEKVQKEMKAVLTESTTLSCEVAQAETEVRWHKDGKLITSSKKFKVESEGKSRRLVVEQVEKKDAGEYTCEAAGQKLTFKVIVTEPEIVFANQEKVQKEVKAVLTESATLSCEVAQAKTEVKWYKDGKLITSSKKFKVESEGKSRRLVVEQVEKKDAGEYTCEAAGQKLTFKFNVTEPESAFVNQEKVQKEVKAVLTESTTLSCEVAQAKTEVKWHKDGKLITPSKKLKVESEGKSRRLVLEQMEKEDAGEYTCEAAGQKLTFKIEAVEPEAKFQKKLVQKEPIIVQEHESITLATSVTPETAVVKWFKDGTEIKGSKKYEIKADGASRTLTVKLAEGKDSAVYTCETKSDKQEFKVQVKEIPVKFAKKLEAVSAEIGGTISLTCELSQAKGDVLWYKDRVEVKPSKRFQIREDGVKRILTIMGLRAEDKGEYSCESRDDKSSIQVTPKAPRVVKFTTGLHNVVSEEGKEATFKCTVSPNDAAVTWHRNGVKIEASKKHVISQKDTNHSLTITDLTLEDAAEISANAEGVESKATLTVREAPVTFKKKLEPKTVEERDTVTLEVELSKPSVEVKWMRNSVVLQSSDNVEIKAEGTKHSLMIKNITFADRGFYCCETLEEKTQAKLNVQMRQIKLVKGLQPLEAREKGTVTFELELSHEDVEGSWMKDGLKLKPGENCHISVLGKKHSLTFSSLKLEDSGLISFKAEGIHSSGRLIVTELPVKISKPLLDIKAPEKDKVTFECELSRPNVEVKWFKNGSELRPSKKVTIISQEIKRSLIIHKCDYDDQGTYVCDAADDKSSATLMVHARDIKIIKPLEDVEVNEKESASFTCEISHDEVQTQWYKNDNKLRAGDNIKMRQEGKTYALVYKSVHVEDAAEIKFVAEKAESRAQLRVKELPVKFVKPLRDKIAIEKHRGVLECQVSRPTAKVKWYKKNVEILPSQKYELVSDGVYRKLIINDAEFQDEDVYTCDATDDTSTAHFYVEEQSINIVKELSDVDVTEPTEAKFECEISIPSVKPPKWSLGGEVLQTGRNITIEQEGTIHRLILWKTNSDMTGTIQFAIGKSKSTANLLVRDINVQITRKLEDKTALERHSVVLSCDFRPSPKVVEWFKGHTLIEPSEKYKPKWEKHTAELKILKLTPEDSGTYKCRAGNAETKATLTVEARQVAITKHLQDVETEEESCAVFSCELSHDDEDVEWLLNDTALYTNSCNEIKKIGKCHTLTLKQVTPDDAGTVTIKTEKVSESAQLKVKEKPIIFMKSLDDVVGEERGVITLECEVSKPKVKPIWKKDDVELTPGDKYEQMQAGKTLCLIVHDLNKNDAGLYTCDIGTDLAKSRVSIQELNIGITKRLKSTEVQEGENCTFECILSHESIGDFHWLLKGNEVHSGGRFKTFNKGRKYTLDIRNVVAADAGEVVFTARNLNSKASLVVKEKPAEIIKQLEDKTSAAGQDISLSCEMSKPDTNVKWYKDGKAIRKSQKYDLRQEGTWAILVIHDSMTKDSGEYMCEMETSKTKALVTVEEKPNRFVKELSDLKADEKGVAVFMCQTEKAAPTVTWRKGMVELKTSKKYEIIQKGTILQLTINALEKSDSDTYTCDVGEAQSRAKLIVQGQKILIIEDLEDVDVVEGESAMFKCRISPVEYSNVQWFLDKTPLHTNELNDIQSQPGGYHLLTLKKLSLKDSGVITFEAGDKKTSASLVVKEKPCIITKELADAEIIEGEDAFLHCETSKSDSPVKWCKDGKTLRNSSKYKISRSGFEATLVIHGTEERDSGRYECEAGTAKSSAVVTVKALPVLFKRELQNEEAKEGSQVKLTCELSKPDIPVKWTKGDTVLLPSDKYELKQHGTVAELIIQDAKSIDAGDYTCSTGEQKTTARVEVNALPVLFKQNLQNTEMEEGSTVALRCEITKPDARVVWKKGGAILQESAKYEQKQKGCVSELLIHNAEPEDAGRYTCDTGDQQTTAQVKIHGRALPALIKEELKNLEATEGGTATLHCELSKAAPVEWKKGPKGLRPSGKYRMRQEGTIAELVIHDVDLKDAGDYTCVFGDQKTTAALTVNALPVRFKKELKNEEATESGTATLHCELTKAVDSVEWMKDQKVLKPSGKYRMRQEGRFAELIIQDLDLADAGDYTCVCGNQKTTAALTVNALPALFQEELNNEEVSEGGTVTLHCKLSKPAPVEWKKGQKALRPSEKCKISQEGPFAELLIHDLDLTDAGDYTCVCGEQQTTATLTVNVLPTLFTKELKNQEATEGESAILRCELNKVAPTVEWKKGHKTLKLSDKYKMRREGGGVELIIQDLEVTDAGNYTCVCGDQQTMASLTVNVLPAFFKEGLKHQEASEGATATLHCELSKVPVLVEWKKGQKMLKPSEKYRMRQEGAIAELLIRDLDVEDTDDYTCVCGDQKTSAVLTVHALPALFKKELKNEEATESGTATLHCELTKAAPVEWMKDQKVLKASDKYQMRQKGAIAELTIHDLEEQDAGDYTCVCGDQKTTASLTVHVLPPRFKKELKNLEAREGEAAILHCELTKIAAPVEWKKGPKVLKPSDKFRMRQEGTIAELVIHDLDLTDAGDYTCMYGDQKTTAALTVNALPARFKEEMTNEEATEGGRATLRCQLTKVASVEWKKKHKALKPSDKYTMRQEGAIAELVIHDLDIKDSGDYTCVCGDQKTTAALIVHALPVFFQEELRNEEATEGGAATLRCELTKAAPVEWKKGHKVLKPSDKYKMRQKDTTAELEIHNLDDNDAGDYTCVCGDQQSTAVLAVHALPALIKEELKNEEVREGGTATLRCALTKATQVEWMKGDSLLKASDKYKMRQEGAAVKLVIHDVELKDAGDYTCVCGDQKTTAGLIVHALPALFKEELKNLEVTEGKTATLHCELNKPASVEWKKGHKILKASEKYSMRQDSVTAELEIHDLDLQDAGDYTCMCGDQQTTATLIVNALPVLFKQELKNEEVTEGGSVTLRCELSKAAPVEWTIGHIVLQTSDKYKMRQQGTIAELVIHDVELKDARDYTCVSGDQKTTAALTVHALPARFKEELRNKEVTEGEAATLHCELTKTAQVEWKKGHKVLEASEKYKMRLEGAMAELVIHNLEVKDTDDYTCVCGDQQTTATLTVNALPPSFKEEMCSEEATEGGTATLHCELTKVAAPVEWKKGHKVLRPNDKYTMRQEGCIVELVVHGLDLKDAGDYTCVCGDQKTTAALTVHALPPLFKEELKSLDATENGAATLHCELTKAARVEWKKGHKVLKASEKYKMRQEGAIAELAICSLEVKDTGDYTCVCGDQQTTATLTVNALPALFKEELKNEEAKEGGNATLHCELTKAAPVEWKKGHKVLKASEKYKMRLEGAVAELVVHDLDEKDTGDYTCVCGEHQTTAALTVHALPPSFKEEMCSEEATEGGTATLHCELTKVAAPVEWKKGHKVLKPNDKYTMRQEGCIVELVVHGLDLKDAGDYTCVCGDQTTTAALTVHALPALFKHELRDEEAEEGGTVTLRCELTKPSAPVEWRKGTTTLYPGLKYELKRQGPIAELIIHDLKLEDTGKYTCDSGDQQTTAAVTIHALPIVFKQPLQNQEAEEGGTATLHCELSKPNVPVEWRRGGLGLQPSNKYEMKQRKCIVELLVHNLQVEDTGEYSCDIGEQETKASLYVKALPVLFKRELKDKEVEEGATVKLQCELTKPTASVQWRKGTMDLFPCAKYEMKLEGLVAELVIHNTEPEDTSDYTCDTGDQQSTANLRVNAIKPLFKQQLKNEEVEEGGMVKLRCEVTITNAIVEWRKDGRLLQSSSKYGIRQDGTIHELCIQHLEPNDTGEYSCIAGDETTSAMLTVKEPDVTIVSGLKNVVVFEEEDAMFQCQVSHDHARDVEWKLQDVALQSNEMNEISVEKGKIHTLRLRKVTQQDTGTITFRVGPCVSTAELTVKVPLPVFKETLKNTELEEDATAALECEVSQPNVSVEWRKGSQVISPSSKYEIRQEGTIHTLKIYNLKPEDSGKYTCDNKNQQTTATLTVKAIPALFEQKLQNQEAEEGSTVTLHAELSKPNAPVKWRKGSVLLQASAKYEMRQKGSTVELLIHDLQLKDFGDYTCDSGDEQTTASLLVKALPVLFIQPLQSQQAEEGGAITLSCELSKPNAPVQWKKAGKVLQPSDKYGMNQDGPTTELTIHNLTEADAGEYTCDTGDQKTTAAVYVKEPAASIVEVLKDVTLNEGEDAVFKCKVSREKARDVHWYLGGVPLQPNEMNEITVQGKLHTLTLRQVTLEDSGSVSIRVGQHTSEAQLTVQVAPAIFVKLLENQELQESDTAKLQCELSKPNIPVEWKKASSVIKSSTKFEIKKEGNVHTLIIHDLKPEDSGEYSCNTVDRKTTARLDVKALPVLFKRWLQNEEVEEGCTAALRCELTKPSAPVEWRKGDVVLQSSDKYELRQEETFVELFIYDVELQDAGEYTCDSGDQQTTAALLVKVLPVLFKEELHNVEAEERGTAVLQCEISKPDALVEWRKGALVLQPSAKYEMRQNGTNVELIIHDLEVEDCGPYTCSTGYEMTTGSVYVQEEEAEIVCGLKNTDVFAGESATFTCELSRLGVQNVQWWLDGSPLQNSAVNEITVRDGKIHTLTLKNLGSDDSGIVTFRAGSLISSAKLLIKDPTIEVVSPMQDITVDEDGTAELICQYSRPVQATWKKNDQEVSADGQRVIIEQDWNVAKLKIKPALPEDSGIYSCEAGNTKVVAMLDVQAKNSIVKGLENVEAVEGGEALFECYLSKPECYNYNWLIDDEPVKTTENIEMVYFENGRRHILLLKNLTPQDNCRVTFLGSDAVTSAFLTVKGWRLEILQPLVDTEVTAGDRATLSCVLSEAVPVSEVAWYINDMDIQPDENWEMQADGDTYKLILKKAQPHHAGEVTFAARDAIASATLSVIALPDPPEDPEILSKSSRLVTLSWFTPLSNGGCGILGYNVERKTPGSGWQQCNKELIQNTEFVVDNLSPGEPYRFRISAVNKVGAGEPVHLPQTVQLEPPFTVTHPLVGKSVLEGEVAVLECEFSRETQEAIWVKGKEQLQPGGRYEIKSDGKKQMLIIHAFKPEDQGLYTCMISPDTRSSALLSLEGTKIPTVALPKEVAQEAHDVIQLEEMVDGQLQPSLPPEAAQEGDLHLLWEAIAKKRRMSREPTLDSISEVPEEDDKLHKLKKEEAESHYYSEEYSTCDELTKTGEADFSFTSSDDESRAGTPSLVNYLKKAGKSTISIGSKVQTVSTSKFWKHWEQSGVETTESALPAKPAEPEIMEDLDDPSMTKAAVKIQAAFKGYKVRKEIKQQECPVFGDTFKDFCGEPGGTLHLECVALSKTDMKVRWLKDNEELSDGRHYHIDNYSDGTCSLIITGLDMKDTGKYTCEASNKFGKVSQSAKVVVGTQAPDALRKHKQVKRLADSETESSSGSELDDAFRKAGRRLHKLFKSKISTEMSDVEEELFVSADEGDVEVVDHQTYREDDHYIYIKFEILAEAKTAAGRFREMFAALGIPVEIDILDQGLKKIELRIGKAAPPAPGQIQPLVKRTPPPLLTSDTAPMFITELQNQEVQDGYPVSFDCVVVGKPLPTVRWFKDGKVIEEDDHYMINEDQEGCHQLIITAVVPTDMGVYRCLAENNMGVSSSKAELRVDLTSTDYDTAADATETSSYYSAKGYLSSREQEGVESTTEEEQLPQILDELHDIHVAPGAPLAKFHLKVKGYPEPRLYWFKDGQPLQASDRILKIEKKQFHALEILNVVKEDAGQYSVFISNSAGSAYSSASLVVKGPGEKEELPETDAQEQLVPPRFLERFTSKRVRKGASITYSVKVEGHPAPTITWLKEESHEDVLWIKPETPGYKLASSNMHHSLILLDVGKEYSGTYTCIATNKAGQSICTASLEVLDVKEAEVLTRERMMVTDVIMTTLGYEDKDRKGHGVGISIHPPEPRKGELVEGEADKEGVSRSHISLADVGTEEFLQKLTSHITEMVSAKISQATLRVPGADSDDESKTPSPSPRHGRSRPSSIVQESSSESEDGDSRGEIFDIYMVTADYVPVGADREVITLKEGQYVEVLDSAHPLKWLVRTKPTKSSPSRQGWVSPAYLDKKLKPHHSGTVEL*	ATGGATTACAGTTCCTTCAGTGGAGCCCCAAGGTTCCTGACTCGGCCTAAGGCCTTCATGGTGTCGGTGGGGAAGGATGTCACCCTGAGCTGCCAGATTGTGGGAAACCCCATCCCACTGGTGATCTGGGAAAAGGATAAGCTTCCGATCCAGTCGGGGGGAAGGTTTAAAATGGTGGAAGATGGTGATCTGTACCGGCTAACAATTTATGACCTGAGCTTAGAGGACAGTGGTCAGTATATCTGCAGGGCCAAGAACACCATTGGAGAAGCTTTCACTGCTGTCAGTATCAAAGTTGGGGAGGAGACGACGGTGACGGAATCGGCCCCTTACTTCATCCAGAAACCCTCCTCCATCAGAGTGACCCTGGGAGACGATGTTACGTTCAAATGTAAAGTCCAGGGCAGCCCACCTCTCTCTGTGAACTGGGAGAAAGATGGAAGGCACGTGAGGGGCTGGTCTGACTCCAACCGCTTCCAGATTGAGTCCCTCGGGGAGTCAAGTGCTCTCAAGATCCAGTGTGCTCGGTTGGGGGACAGTGGGACATACATGTGTCGGGCGGAGAATCCCATTGGCTCTGCCAGTGCTACCGCCACCCTGGTGGTGGACACACATGGTTCTTACAGTCCAAGCAGCAGCCATCTAGACACAGGCTATGGCAAGACTGCCTCCTTGCTGTCTCATTTGCAAAAGAGGCGCGAGGAAATCAGAAAAATGGACACATCCATGCTCGTAGCTGCCGATTCCATGGCTGCCCCAATGTACTCCGCTAAAGAGGGGCTGTCTGGTATTGGTCTCAGCCTTTCTCTGGATTATGAGAGGGCTGCCAGCCTCACCGCCAAATCAGCCCGCAACGCCACCTTCGGGGTGCTGACGCGTACCTTCAACGTGACGGAGGGGAAGCATGCCAAGCTGAGCTGCTATGTGACAGGAGAGCCCAAGCCGGAGATCGTGTGGAAGAAGGATGGCGAGGTGATTACAGAGGGGCGCCGGCACATTGTGTACGAGGACGAACAGGAGAACTTCGTACTGAAGATCCTTTTCTGCAAGCAGGTCGATAATGGGCTCTACACCTGCACAGCCTCCAACCTGGTGGGACAGACCTACAGCTCCGTGCTGGTGACTGTCCGAGAGCCCACAATACCGTTCAAGACAAAACTGAAGGATGTTGAAGTTCAGGAGAAAGAATCTGCCACCTTCCAGTGTGAGGTGCCCATCCCTAGCACTGAAACTGCCTGGTTCAAGGAGGAGACCAAACTCCAGCAGAGCAAGAAGTACAACATCGAAGAAGAGGGGACGTACCGCCGGCTCACCGTCCAGAACGTCACCACGGACGATGACGCCGTCTACATCTGTGAAATGAAGGAGGGGAGCAGGACCATCGCGGAACTGACTGTCCAGGGGAACATCATTAAAAAACTGCCACGGAAGACTGCGGTCCCCATAAACGACACAGCCATATTCTGCGTGGAGCTGGACAATGAGTGCCAGAACATCCGCTGGCTGAAGAATATGGAAGAAATGAAGCCCAATGACCGAATCACCATCACCTCATCCGGCAAGCAACATACGCTGATTATCCGGGAGTGCAAGATGGAAGACGCTGGGGAGATCGCATTCCTGGCTGATGAGTGCAGAACATCTACCCAGTTCACTGTGTCCACTCCAAGAAAACCCCCCTCTCATCCCCCATCCGACCCCGTGGTGAAAAATAAAACAGAAACCTCAGTGACGCTTGCCTGGTCCCCTCCCAAAATGGAGCAACTCATTCTCATCGATGGCTACCTGGTGGAACGTAAGAAACTGACTGGCTTTACCTGGATGAGATGCCACCAGTCTCACATCCCCGTCCCAGAGTTCACAGTGAGTGATCTGGCAGAAGAGGCAGACTACCAGTTCCGAGTGTCTGCAGTCAACAGCTATGGGCAGAGCTCTTACCTAGAGTTCCCAGGAACCCTGCACCTCGAACCAGCATTGGCTGTGAAAACTCCCCTGACAAATGTTGAAGCTACTGCAGGAGGTGATGCTACCTTTATTGTTGACCTCACAACCGATTGTTCTGGCACCTGGTACCTTAATGGCAAAGCCATACAGAGCAGTGAAATCTACATCATTAGGAGAACCAAAACCACCCACCTCCTCACCATAAAAAACGTCACCAAGAATGACGATGGAGCAGAGGTGAAATTTGTGGCCAAGAACGTTGAAACCAGTACCAAGATGAATGTCAAAGCTGCTGCAGTAAGAATCACCAACAAGAGTGGAGATATAGAGAAGGTCTCTGCTCGGCTGCGTGAGGAGGCACAGCTTTGGGCGGAGCTTTCAGACGCGGCTGCTGCTGTGAAGTGGACGAAGAACGGGAAGGAAATCCAGGCCAGTCCAAAATACGAATTGAAAACAGCAGAGAAGAAACGCATCCTGAAAATTCACAACATCACAGCGGAGGATGCTGGCCTTTATGAATGTGTCTGTGAAGGGGATGACATAGTCTATCAGCTCTCAGTGAAAGCACTTGTGCACTTCACGAACAAAGAGAAAGCCGGTGGTGTTCTCATCGCCACCTCTGGAAAACAGGCCGAGTTTGTTTCTGAGACCTCTGAAGCCAATGTCATGGTGCAGTGGTACAAAGACGGCAAAGAAATCAAACGCACAAAGAAATTCACTCTGGAGGATAACGGGAAGCTGCACAAGCTCATCGCCTCAGCTGTAACAAAAGAAGATGAGGGAACGTACATGTGCAAAGTTGGAGAGGACACTCTAGTTTTCAATTTAAAGGTCTCAGATGAAGTTGTTAAGTTTGTCAACAAGCCTAAAGCAACGCCAGAAATTTCAGTCAGTCCTTCTGAGGGTCTAGAGCTGGCGTGTGAGGTCTCGGTGGCGAGTGGAGCTGTTGTGTGGAAGAAGGATCAAACTGAGATTAAGCAGGACCAGAGAACGACAGTCACCTCTCAGGGAACAGACCGAAAGCTCATCATCAAGAATGTGACACAGCATGACCAAGGGAGCTACACCTGTGAATCAAAGGATGACAAAGTAACATTCCAAGTCAAAGTCAAAGAGACGGAAGAGGTGTTTGCAAACAAGGAGAAGGTGCAGAAGGAGGTGAAGGCCATTCTGACAGAGAGCGCCACCCTCAGCTGTGAGGTGACTCAGGCCAAGACTGAAGTGAGGTGGTACAAGGACGGGAAACTGATCACCTCCAGCAAGAAATTCAAGGTGGAGTCTGAGGGCAAATCCCGGTATCTGGTCGTGGACCAGGTGGAGAAGAAAGATGCTGGAGAGTACACCTGTGAGGCCACAGGCCAGAAACTGATCTTCAAAGTTATCATCACAGAGCCTGAAGAAGTGTTTGCAAACAAGGAAAAGGTGCAGAAGGAGGTCAAGGCCATCCTGACAGAGATTGCCACCTTGAGCTGTGAGGTGGCCCAGGCCAAGACTGAAGTGAAATGGTACAAAGACGGGAAACTGATCACCTCCAGCAAGAAATTTAGGGTGGAGTCTGAGGACAAATCCCGGCATCTGGTCGTGGAGCAGGTGGAAAAGAAAGATGCTGGAGAGTACACCTGTGAGGCCGCAGGCCAGAAATTGACCTTCAAGATTATCATCACAGAGAGAGAGGATGTGTTTGCAAACCAGGAGAAGGTGCAGAAGGAGGTGAAGGCCTCCCTGACAGAGAGCGCCACCCTGAGCTGTGAGGTGTCCCAGGCCAAGACTGAAGTGAAATGGTACAAGGACGGGAAATTGATCACCTCCAGCAAGAAATTCAAAGTGGAGTCTGAGGGCAAATCCCGGCGTCTGGTTGTGGAGCAGGTGGAGAAGAAAGACGCTGGAGAGTACACCTGTGAGGCCGCAGGCCAGAAACTGACCTTCAAGGTTATCGTCACTGAGATGGGAGAGGTGTTTGCAAACCAGGAGAAGGTGCAGAAGGAGGTGAAGGCCGCCCTGACAGAGAGCGCCACCCTGAGCTGTGAGGTGGCCCAGGCCAAGACTGAAGTGAAATGGTACAAGGACGGGAAACTGATCACCTCCAGCAAGAAATTCAAAGTGGAGTCTGAGGGCAAATCCCGGCGTCTGGTTGTGGAGCAGGTGGAGAAGAAAGATGCTGGAGAGTACACCTGTGAGGCCGCAGGCCAGAAACTGACCTTCAAGGTTATCGTCACAGAGATGGAAGAGGTGTTTGCAAACAAGGAGAAGGTGCAGAAGGAGGTGAAGGCCGCCCTGACAGAAAGCGCCACCCTGAGCTGTGAGGCGGCGCAGGCCAAGACTGAAGTGAAATGGTACAAGGACGGGAAACTGATCACCTCCAGCAAGAAATTCAAGGTGGAGTCTGAGGGCAAATCCCGGCATTTAGTTGTGGAGCAGGTGGAGAAGAAAGACGCTGGAGAGTACACCTGTGAGGCCGCAGGCCAGAAACTGACCTTCAAGATTGTTGTCACAGAGATGGAAGAGGTGTTTGCAAACAAGGAGAAGGTGCAGAAGGAGGTGAAGGCCGCCCTGACAGAGAGCGCCTCTCTGAGCTGTGAGGTGGCCCAGGCCAAGACTGAAGTGAAATGGTACAAGGATGGGAAACTGATCACCTCCAGCAAGAAATTCAAGGTGGAGTCTGAGGGCAAATCCCGGCGTCTGGTCGTGGAGCAGGTGGAGAAGAAAGACGCTGGAGAGTACACCTGTGAGGCCGCAGGCCAGAAACTGACCTTCAAGGTTCTTGTCGCTGAGATGGAAGAGGTATTTGCAAACAAGGAGAAGGTGCAGAAGGAGGTGAAGGCCGCCCTGACAGAGAGCGCCACCCTGAGCTGTGAGGTGGCCCAGGCCAAGACTGAAGTGAAATGGTACAAGGACGGGAAACTGATCACTTCCAGCAAGAAATTCAAGGTGGAGTCTGACAGCAAATCCCGGCATCTAGTTGTGGAGCAGGTGGAGAAGAAAGATGCTGGAGAGTACACCTGTGAGGCTGCGGGCCAGAAACTGACCTTCAAGATTGTTGTCACAGAGAGAGAGGATGTGTTTGCAAACAAGGAGAAGGTGCAGAAAGAGGTCAAGACTGTCCTGACAGAGAGTGCCACCCTGAGCTGTGAGGTGGCCCAGGCCAAGACTGAAGTGAAATGGTACAAGGACGAGAAACTGATCACCTCCAGCAAGAAATTCAAGGTGGAGTCTGAGGGCAAATCCCGGCGTCTGGTCGTGGAGCAGGTGGAGAAGAAGGACGCTGGAGAGTACACCTGTGAGGCCGAAGGCCAGAAACTGACCTTCAAGGTTCTTGTCACTGAGATGGAAGAGGTGTTTGCAAACCAGGAGAAGGTGCAGAAGGAGGTGAAGGCCGCCCTGACAGAGAGCGCCACCCTGAGCTGTGAGGTGGCCCAGGCCAAGACTGAAGTGAAATGGTGCAAGGATGGGAAACTGATCACCTCCAGCAAGAAATTCAAGGTGGAGTCTGAGGGCAAATCCCGGCGTCTGGTCGTGGAGCAGGTGGAGAAGAAAGACACTGGAGAGTACACCTGTGAGGCCGCAGGCCAGAAACTGACCTTCAAAATTGTTGTCACAGAGATGGAAGAAGTGTTTGCAAACAAGGAGAAGGTGCAGAAGGAGGTGAAGGCCGCCCTGACAGAGAGCGCCACCCTGAGCTGTGAGGTGGCCCAGGCCAAGACTGAAGTGAAATGGTACAAGGACGGGAAATTGATCACCTACAGCAAGAAACTCAAAGTGGAGTCTGAGGGCAAATCCCGGCGTCTGGTTGTGGAGCAGGTGGAGAAGAAGGACGCTGGAGAGTACACCTGTGAGGCCGCAGGCCAGAAACTGACCTTCAAGGTTCTTGTCACTGAGCCCGAAGAAGTGTTTGCAAACAAGGCGAAGCTGCAGAAGGAGGTGAAGGCCGTCCTGACAGAGAGCGCCACCCTGAGCCTTGAGGTGGCCCAGGAAAAGTCTGAAGTGAAATGGTCCAAGGACGGGAAACTGATCACCTCCAGCAAGAAATTCAAAGTGGACTGTGAGGGCAAATCCCGGCGTCTGGTCGTGAAGCAGCTTGAGAAGAAGGACGCTGGAGAGTACACCTGTGAGGCCGCAGGCCAGAAACTGACCTTTAAAATTATCATCACAGAGCCTGAAGAGGTGTTTGCAAACCAGGAGAAGGTGCAGAAGGAGGTGAAGGCTGCCCTGACAGAAAGCGCCACCCTGAGCTGTGAGGTGACCCAGGCCAAGACTGAAGTGAAATGGTACAAGGATGGGAAACTGATCACCTCCAGCAAGAAATTCAAAGTGGAGTCTGAGGATAAATCCCGGCGTCTGGTCGTGGAGCAGGTGGAGAAGAAAGACGCTGGAGAGTACACCTGTGAGGCCGCAGGCCAGAAACTGACTTTCAAGGTTATTGTCACAGAGGCAGAAGATGTGTTTACAAACAAAGAGAAGGTGCAGAAGGAGGTGAAGGCCGTCCTGACAGAGAGTGCCACCCTGAGCTGTGAGGTGGCCCAGGCCAAGACTGAAGTGAAATGGTACAAGGATGGGAAATCGATCACTTCCAGCAAGAAACTCAAAGTGGAGTCTGAGGGCAAATCCCGAAGGCTGGCCGTGGAGCAGGTGGAGAAGAAAGATGCTGGAGAGTACACCTGTGAGGCCGCAGGCCAGAAACTGACCTTCAAAGTTATCGTCACAGAACCTGAAGTTGTGTTTGCAAACAAGGAGAAGGTGCAGAAGGAGATGAAGGCTGTTCTGACGGAGAGCACCACACTGAGCTGTGAGGTGGCGCAGGCCGAGACTGAAGTGAGGTGGCACAAGGACGGGAAACTGATCACCTCCAGCAAGAAATTTAAAGTGGAGTCTGAGGGCAAATCCCGACGACTGGTCGTGGAACAGGTGGAGAAGAAGGACGCTGGAGAGTACACCTGTGAGGCCGCAGGCCAGAAGCTGACCTTCAAAGTTATCGTCACAGAGCCAGAAATCGTATTTGCAAACCAGGAGAAGGTGCAGAAGGAGGTGAAGGCTGTGCTGACAGAGAGCGCCACCCTCTCCTGTGAAGTGGCCCAGGCCAAGACTGAAGTGAAATGGTACAAGGACGGGAAACTGATCACCTCCAGCAAGAAATTCAAAGTGGAGTCTGAGGGCAAATCCCGCCGTCTGGTCGTGGAGCAGGTGGAGAAGAAGGATGCTGGAGAGTACACCTGTGAAGCCGCAGGCCAGAAACTGACCTTCAAGTTTAATGTCACAGAGCCAGAATCTGCATTTGTAAACCAGGAGAAGGTGCAGAAGGAGGTGAAGGCTGTGCTGACAGAGAGCACCACCCTGTCCTGTGAAGTGGCCCAGGCCAAGACTGAAGTGAAATGGCACAAGGACGGCAAACTGATAACCCCCAGTAAGAAACTCAAAGTAGAGTCTGAGGGCAAATCCCGGCGTCTGGTCCTGGAGCAGATGGAGAAGGAGGACGCTGGAGAGTACACCTGTGAGGCCGCAGGCCAGAAACTGACCTTCAAGATTGAAGCAGTAGAACCAGAGGCAAAATTCCAAAAGAAACTTGTCCAGAAAGAACCAATCATTGTTCAGGAACATGAGAGCATCACACTGGCCACTTCGGTAACACCTGAAACGGCCGTAGTCAAGTGGTTCAAAGATGGAACTGAGATCAAGGGAAGCAAAAAGTATGAGATTAAGGCTGACGGGGCCTCCAGGACTCTGACTGTGAAGCTGGCTGAGGGCAAAGACAGTGCTGTGTACACCTGCGAGACAAAGAGCGACAAGCAGGAGTTCAAAGTGCAGGTGAAAGAAATCCCTGTGAAGTTTGCAAAGAAATTAGAAGCAGTCAGTGCCGAGATCGGAGGGACCATCTCTCTGACCTGTGAGCTGAGCCAGGCTAAGGGGGATGTGCTGTGGTACAAGGACAGAGTTGAGGTCAAACCCAGCAAGCGCTTCCAGATTCGTGAGGATGGTGTCAAGCGGATCCTGACCATAATGGGACTCCGGGCCGAAGACAAGGGAGAGTACTCCTGTGAATCGCGGGACGACAAAAGCAGCATTCAGGTCACCCCCAAAGCTCCTAGAGTGGTGAAGTTCACTACAGGCCTTCACAACGTAGTGTCTGAAGAAGGAAAAGAGGCCACATTCAAATGCACCGTCTCCCCCAACGATGCTGCGGTTACGTGGCACAGAAATGGTGTCAAAATTGAAGCCAGTAAGAAACACGTGATCTCTCAGAAGGACACCAACCACAGCCTCACCATCACTGACCTGACTCTGGAGGATGCAGCAGAAATCTCAGCCAATGCAGAGGGTGTGGAAAGCAAAGCCACCCTCACAGTCCGAGAGGCGCCGGTGACGTTCAAGAAGAAACTGGAGCCCAAAACGGTTGAGGAGAGGGACACGGTGACCCTGGAGGTAGAGCTGAGCAAGCCTTCCGTGGAGGTGAAATGGATGAGGAACAGTGTCGTGCTGCAGTCCAGTGACAATGTCGAGATCAAGGCTGAGGGGACGAAACACAGCTTGATGATTAAGAACATCACCTTTGCCGACCGGGGCTTCTATTGCTGTGAGACTCTTGAAGAGAAGACCCAGGCCAAGCTGAATGTGCAAATGAGGCAGATCAAACTGGTGAAAGGCCTGCAGCCGCTGGAAGCCCGTGAAAAGGGGACTGTCACCTTCGAGCTGGAGCTGTCTCATGAGGATGTGGAAGGAAGCTGGATGAAGGATGGCCTGAAACTGAAACCAGGGGAGAACTGCCACATTAGCGTCCTGGGGAAGAAACATTCACTGACATTTTCGTCCCTGAAGCTAGAAGACTCAGGCCTCATCTCCTTCAAGGCAGAAGGCATCCATTCTTCAGGGAGGCTTATAGTAACAGAGTTGCCTGTGAAAATAAGCAAGCCTTTGCTCGACATCAAAGCTCCTGAGAAGGATAAGGTGACATTTGAGTGCGAGCTCTCTAGGCCTAATGTGGAGGTCAAGTGGTTTAAGAATGGATCTGAGCTCCGCCCAAGTAAAAAAGTGACAATTATTTCCCAGGAAATTAAGAGAAGCCTCATTATTCACAAGTGTGACTATGATGACCAAGGAACCTATGTATGCGATGCAGCTGATGACAAGAGTTCTGCTACCCTTATGGTTCATGCCCGAGATATCAAGATTATTAAACCACTGGAAGATGTGGAAGTGAATGAAAAGGAGAGTGCATCTTTCACCTGTGAGATCTCACATGATGAAGTCCAAACCCAGTGGTACAAAAACGACAACAAACTGAGGGCTGGAGACAACATTAAGATGCGTCAAGAAGGAAAGACCTATGCATTAGTTTACAAAAGTGTCCATGTGGAAGATGCTGCGGAGATCAAATTTGTAGCAGAAAAGGCAGAATCTCGAGCGCAACTTAGAGTTAAAGAACTGCCTGTAAAATTTGTGAAGCCTCTGCGCGATAAGATTGCTATTGAGAAGCACCGGGGTGTCCTGGAATGCCAGGTTTCTCGCCCTACTGCCAAGGTTAAGTGGTATAAGAAGAACGTTGAGATTCTTCCCAGCCAGAAATATGAGCTGGTGAGTGATGGTGTGTATAGGAAACTCATCATCAATGACGCCGAGTTTCAGGATGAGGACGTTTACACATGTGATGCTACTGATGACACAAGCACTGCTCATTTCTATGTTGAAGAGCAATCCATTAATATTGTAAAGGAGTTAAGTGATGTGGATGTGACAGAGCCCACAGAAGCCAAGTTTGAATGTGAGATCTCCATTCCATCGGTGAAGCCCCCGAAATGGTCTCTGGGTGGAGAGGTCTTACAGACTGGCAGAAACATTACTATAGAGCAAGAAGGCACCATCCATCGGCTGATTCTCTGGAAGACCAATTCTGACATGACAGGCACTATTCAGTTTGCAATTGGCAAATCAAAATCCACAGCAAACTTGCTTGTAAGAGATATTAACGTGCAGATTACCAGAAAGTTGGAGGATAAGACTGCCTTAGAACGCCATTCAGTCGTGCTGTCCTGTGATTTTAGGCCTTCTCCAAAGGTCGTAGAGTGGTTCAAGGGCCACACCCTCATTGAGCCCTCTGAAAAATACAAACCCAAGTGGGAGAAGCACACAGCAGAACTCAAAATTCTGAAACTGACACCTGAAGATTCCGGCACATACAAGTGCCGAGCAGGAAATGCAGAAACCAAAGCCACGCTGACAGTGGAAGCCCGGCAGGTGGCGATAACCAAACACTTGCAGGATGTGGAGACTGAGGAGGAGAGCTGCGCTGTCTTCTCCTGCGAGCTGTCCCATGACGACGAGGATGTGGAATGGTTACTGAATGACACCGCCCTCTACACCAACAGCTGTAATGAGATCAAGAAGATCGGCAAGTGCCACACCCTGACACTGAAGCAAGTCACGCCAGATGATGCAGGAACGGTGACGATCAAGACGGAGAAGGTGTCGGAAAGCGCTCAGCTGAAGGTGAAAGAGAAGCCCATCATCTTCATGAAGTCCTTGGATGATGTTGTTGGGGAGGAGCGTGGTGTGATCACACTGGAGTGTGAGGTCTCCAAACCAAAGGTCAAACCCATCTGGAAGAAGGACGATGTGGAGCTCACCCCTGGCGACAAGTATGAGCAGATGCAAGCTGGGAAAACACTGTGTCTCATTGTTCACGATCTGAACAAGAATGATGCTGGTTTATACACATGTGATATTGGCACTGACCTTGCCAAGTCACGAGTCAGTATTCAGGAGCTGAACATTGGTATCACTAAACGCCTGAAGAGCACTGAAGTTCAAGAAGGGGAGAATTGTACTTTTGAGTGTATTTTGTCCCATGAAAGCATTGGCGATTTCCACTGGCTGCTGAAGGGGAATGAAGTTCACAGTGGTGGACGATTTAAGACCTTTAACAAAGGGCGGAAATACACCCTCGACATCAGAAATGTGGTTGCTGCTGATGCTGGGGAAGTAGTCTTCACTGCTCGCAACTTGAACTCCAAGGCCTCGCTGGTTGTGAAAGAAAAACCGGCAGAGATTATAAAGCAGCTGGAGGACAAGACATCAGCAGCAGGACAAGACATCAGCCTGAGCTGTGAAATGTCCAAACCTGACACAAATGTGAAGTGGTACAAGGATGGCAAAGCAATCCGGAAAAGCCAAAAATATGACTTACGCCAAGAGGGAACATGGGCCATACTCGTCATCCATGATTCCATGACCAAGGACAGTGGGGAGTACATGTGTGAGATGGAGACCTCTAAAACTAAAGCATTGGTCACAGTAGAAGAAAAACCCAATCGCTTTGTGAAGGAGCTTTCAGATCTGAAAGCTGATGAAAAAGGAGTCGCTGTTTTTATGTGTCAGACTGAGAAAGCCGCACCCACAGTGACCTGGCGGAAAGGGATGGTCGAGCTCAAGACAAGCAAGAAATACGAGATCATCCAGAAAGGGACCATCCTGCAGCTCACTATTAATGCCTTAGAGAAAAGTGACAGTGACACCTACACCTGCGACGTTGGCGAGGCCCAGTCTAGAGCCAAGCTGATCGTGCAAGGCCAGAAAATACTAATAATCGAAGATCTGGAAGATGTTGATGTGGTAGAAGGAGAATCTGCCATGTTCAAATGCAGAATCTCTCCAGTAGAATATAGCAATGTGCAGTGGTTTTTGGATAAAACCCCACTCCATACCAATGAACTTAATGACATCCAGTCTCAGCCTGGAGGATATCACTTGCTAACCTTGAAAAAACTGTCACTGAAGGATTCGGGGGTCATTACCTTTGAAGCTGGTGATAAGAAAACATCTGCCAGTTTGGTTGTTAAAGAGAAGCCCTGCATCATTACAAAGGAGCTTGCTGATGCCGAAATCATTGAGGGAGAGGATGCCTTTCTTCATTGTGAAACCTCCAAGTCAGACAGCCCGGTAAAGTGGTGCAAAGATGGGAAGACCCTTAGAAACTCCTCTAAGTATAAGATCAGCCGGTCGGGATTTGAAGCCACGCTTGTCATTCATGGGACAGAAGAGAGAGACAGTGGCAGATATGAGTGTGAGGCTGGAACAGCTAAAAGTAGTGCAGTTGTCACTGTCAAGGCTCTGCCAGTTCTTTTCAAACGAGAACTCCAGAATGAGGAAGCTAAAGAAGGAAGTCAAGTCAAACTGACCTGTGAGCTTAGCAAACCTGACATCCCCGTGAAATGGACAAAGGGAGATACAGTTCTACTACCCAGTGACAAGTATGAGTTAAAGCAACACGGCACTGTTGCAGAGCTCATAATTCAAGATGCCAAATCAATAGATGCTGGAGACTATACCTGCAGCACTGGAGAACAAAAGACAACTGCTCGGGTGGAAGTAAATGCTCTGCCAGTCCTTTTTAAACAAAACCTGCAGAACACAGAAATGGAAGAGGGGAGCACCGTAGCTTTGCGCTGCGAGATCACTAAACCCGATGCCCGAGTGGTGTGGAAGAAGGGAGGAGCCATACTCCAGGAGAGTGCCAAGTATGAGCAGAAGCAGAAGGGTTGTGTGTCAGAGCTGCTCATTCACAACGCAGAGCCAGAGGATGCTGGAAGATACACCTGTGATACTGGAGACCAGCAGACGACGGCTCAAGTCAAAATCCACGGTAGAGCCCTGCCTGCACTCATCAAAGAAGAACTGAAGAACTTGGAAGCCACAGAAGGTGGAACAGCCACTCTGCACTGTGAGCTGAGCAAAGCCGCTCCAGTGGAGTGGAAGAAGGGGCCTAAGGGGCTCAGGCCAAGTGGCAAATACAGAATGAGACAAGAAGGCACCATTGCTGAGCTGGTCATCCACGATGTAGATCTGAAGGATGCTGGAGATTACACATGTGTATTTGGAGATCAAAAAACCACAGCAGCCTTAACAGTGAATGCCCTACCCGTACGTTTCAAAAAGGAACTGAAGAACGAGGAAGCCACCGAGAGTGGAACAGCCACACTGCACTGTGAGCTGACCAAGGCTGTTGACTCAGTTGAGTGGATGAAGGATCAAAAGGTGCTGAAACCAAGTGGCAAATACAGGATGAGGCAGGAAGGCCGCTTTGCTGAGTTGATTATCCAAGACCTAGATTTGGCGGATGCTGGAGATTACACTTGTGTGTGTGGCAACCAGAAGACAACAGCTGCTCTAACAGTAAATGCCTTGCCTGCACTTTTCCAAGAAGAACTGAATAACGAGGAAGTTTCAGAGGGTGGGACAGTCACTCTGCACTGTAAATTGAGCAAGCCCGCCCCAGTGGAGTGGAAGAAGGGACAAAAGGCTCTCAGACCAAGTGAAAAATGCAAAATAAGCCAGGAGGGTCCCTTTGCTGAACTGTTGATCCATGATCTGGATTTGACGGATGCTGGAGATTACACTTGTGTGTGTGGAGAACAGCAGACTACAGCTACCTTGACAGTGAATGTTCTGCCTACACTTTTCACCAAAGAACTGAAGAATCAAGAAGCTACAGAAGGCGAAAGTGCCATTCTGCGCTGCGAGCTAAACAAGGTTGCTCCTACCGTGGAGTGGAAGAAGGGACACAAGACCCTCAAACTGAGCGACAAGTATAAAATGAGACGGGAAGGTGGTGGTGTTGAATTGATAATCCAAGACCTAGAAGTGACAGATGCTGGAAATTATACCTGTGTGTGTGGAGACCAACAGACCATGGCGTCTCTCACTGTAAATGTCCTGCCCGCATTTTTCAAAGAGGGATTGAAGCATCAGGAAGCCTCAGAAGGTGCAACAGCCACTCTGCACTGTGAGCTGAGCAAAGTCCCTGTCCTAGTGGAGTGGAAGAAGGGGCAAAAAATGCTCAAACCCAGTGAAAAGTACAGAATGCGACAGGAAGGTGCCATTGCAGAGCTGTTGATCCGTGACCTGGATGTAGAAGATACAGATGATTATACCTGTGTGTGTGGAGACCAGAAGACCTCTGCTGTCTTGACAGTCCATGCCCTGCCTGCTCTGTTCAAAAAAGAACTCAAAAATGAGGAAGCCACAGAAAGTGGGACAGCTACTCTCCACTGTGAGTTGACCAAAGCTGCTCCAGTGGAGTGGATGAAGGATCAAAAGGTGCTCAAAGCTAGTGACAAATATCAAATGAGACAGAAGGGTGCCATTGCTGAGCTGACAATCCATGACCTGGAGGAACAGGATGCAGGAGATTATACTTGTGTGTGTGGAGACCAGAAAACCACTGCATCCTTGACAGTGCACGTCCTTCCTCCGCGTTTTAAAAAAGAATTGAAGAATTTGGAAGCCAGAGAAGGTGAAGCAGCCATTCTGCACTGTGAGTTGACCAAGATCGCTGCCCCAGTGGAATGGAAGAAGGGGCCCAAAGTGCTCAAACCAAGCGACAAGTTTAGAATGAGACAGGAAGGCACCATTGCTGAGTTAGTGATCCATGATTTAGATCTGACAGATGCTGGAGATTATACGTGCATGTATGGAGACCAAAAAACCACAGCTGCCTTAACAGTGAATGCTCTGCCTGCCCGTTTCAAGGAAGAAATGACAAATGAGGAAGCCACAGAAGGTGGGAGAGCCACTCTGCGCTGTCAGCTGACCAAGGTTGCTTCGGTGGAGTGGAAAAAGAAGCACAAGGCGCTCAAACCAAGTGACAAATATACAATGAGGCAGGAAGGTGCCATTGCAGAACTAGTCATCCATGATTTAGACATCAAGGACTCTGGGGATTATACCTGTGTATGTGGAGACCAGAAGACAACCGCAGCTTTGATAGTGCATGCCCTGCCGGTATTTTTCCAAGAAGAATTAAGAAATGAAGAAGCCACAGAAGGTGGTGCAGCCACTCTGCGCTGTGAGCTGACCAAGGCTGCCCCAGTGGAGTGGAAGAAGGGACACAAGGTGCTCAAGCCAAGTGACAAATACAAAATGAGGCAGAAGGATACCACTGCAGAGCTGGAGATCCACAATCTAGATGACAATGATGCTGGTGATTATACCTGTGTGTGTGGAGATCAGCAGAGCACAGCTGTCTTAGCAGTACATGCTCTGCCTGCACTCATCAAAGAAGAACTGAAGAACGAGGAAGTTAGAGAAGGTGGAACGGCCACTCTGCGCTGTGCACTGACCAAAGCCACTCAAGTAGAGTGGATGAAAGGGGACAGTTTGCTCAAAGCGAGTGACAAATACAAAATGAGACAGGAGGGTGCTGCTGTTAAACTGGTTATCCATGATGTAGAACTGAAGGATGCTGGAGATTATACCTGTGTGTGTGGAGATCAGAAGACAACTGCTGGCTTGATAGTGCATGCTCTGCCTGCACTTTTCAAAGAAGAACTGAAGAACTTGGAAGTCACAGAAGGCAAAACCGCCACTCTGCACTGTGAGCTGAACAAGCCTGCTTCAGTGGAGTGGAAAAAAGGGCACAAGATACTCAAGGCGAGTGAAAAATACAGCATGAGACAGGATAGTGTCACTGCTGAGCTGGAGATCCATGATCTAGATCTGCAGGATGCAGGAGATTACACATGCATGTGTGGCGACCAGCAGACCACAGCTACGTTGATAGTAAATGCCCTGCCTGTACTTTTCAAGCAAGAACTAAAGAATGAGGAAGTTACAGAAGGTGGATCAGTCACTCTGCGCTGTGAACTAAGCAAAGCTGCTCCCGTGGAGTGGACAATAGGGCACATTGTGCTCCAAACAAGTGACAAATATAAAATGAGGCAGCAGGGTACCATTGCAGAGTTGGTTATCCATGATGTAGAACTGAAGGATGCTAGAGATTATACCTGTGTGTCTGGGGATCAGAAGACAACAGCTGCTTTAACAGTACATGCTCTACCTGCACGTTTCAAAGAAGAATTGAGGAACAAGGAAGTGACAGAAGGTGAAGCTGCCACTCTGCACTGTGAGCTGACCAAAACTGCTCAGGTGGAGTGGAAGAAAGGGCACAAGGTGCTCGAAGCCAGTGAGAAATACAAAATGAGACTAGAAGGTGCCATGGCAGAGCTGGTGATCCACAATCTAGAGGTGAAGGATACTGACGATTATACCTGTGTGTGTGGAGACCAGCAGACCACAGCTACCTTAACAGTAAATGCTCTGCCTCCATCTTTCAAAGAAGAAATGTGCAGTGAGGAAGCCACAGAAGGTGGAACAGCCACTCTGCATTGTGAACTGACCAAGGTCGCTGCCCCAGTGGAGTGGAAGAAGGGGCACAAAGTGCTCAGACCGAATGACAAGTACACAATGAGACAGGAAGGTTGCATTGTGGAGCTGGTGGTCCATGGTTTAGACCTGAAGGATGCTGGAGATTACACCTGTGTGTGTGGAGACCAGAAGACCACAGCTGCCTTAACAGTGCATGCCCTGCCTCCACTGTTCAAAGAAGAACTGAAGAGCTTGGACGCTACAGAAAATGGAGCAGCAACTCTGCACTGTGAGCTGACCAAGGCTGCTCGAGTGGAGTGGAAGAAAGGGCACAAAGTGCTCAAAGCCAGTGAGAAATACAAAATGAGACAAGAAGGTGCCATTGCAGAGCTGGCTATCTGCAGTCTGGAGGTGAAGGACACTGGAGATTATACCTGTGTGTGTGGAGACCAGCAGACCACAGCTACCTTAACAGTAAATGCCTTGCCAGCACTTTTTAAAGAAGAACTAAAGAATGAGGAAGCTAAAGAAGGTGGAAACGCCACTCTCCACTGTGAGCTGACCAAGGCTGCTCCAGTGGAGTGGAAGAAAGGGCACAAGGTACTCAAAGCCAGTGAGAAATACAAAATGAGACTGGAAGGTGCCGTTGCAGAGCTGGTTGTCCATGATCTAGATGAGAAGGATACAGGAGATTATACTTGTGTGTGTGGAGAACATCAGACCACGGCTGCTTTAACAGTACATGCTCTGCCTCCATCTTTCAAAGAAGAAATGTGCAGTGAGGAAGCCACAGAAGGTGGGACAGCCACTCTGCACTGTGAACTGACCAAGGTCGCTGCCCCAGTGGAGTGGAAGAAGGGGCACAAAGTGCTCAAACCGAATGACAAGTACACCATGAGACAGGAAGGTTGCATTGTGGAGCTGGTGGTCCATGGTTTAGACCTGAAGGATGCTGGAGATTACACCTGTGTGTGTGGAGACCAGACGACCACAGCTGCCTTAACAGTGCATGCCCTACCAGCACTTTTTAAACATGAGCTTCGAGATGAGGAGGCAGAAGAAGGTGGCACAGTCACACTGCGGTGTGAGCTTACCAAACCTAGTGCTCCAGTAGAGTGGAGGAAAGGCACTACAACTCTCTACCCTGGACTGAAATATGAGCTGAAGCGACAAGGGCCCATTGCTGAGCTGATCATTCATGACTTAAAACTGGAAGATACAGGAAAATATACCTGTGACTCTGGGGATCAACAGACAACAGCTGCAGTGACCATACATGCCCTGCCCATTGTATTTAAGCAGCCCCTTCAGAATCAGGAGGCTGAAGAAGGAGGTACAGCCACGTTACATTGTGAGCTGTCAAAACCAAACGTTCCAGTGGAATGGAGGAGAGGAGGCCTGGGGCTGCAGCCCAGCAATAAGTATGAAATGAAACAGAGGAAATGCATCGTAGAGCTCTTAGTACATAATCTCCAAGTAGAAGATACAGGAGAATACAGCTGTGATATTGGGGAACAGGAAACAAAGGCTTCTTTATATGTGAAAGCCCTCCCAGTTCTTTTCAAAAGGGAGCTCAAGGACAAGGAAGTGGAAGAAGGAGCTACAGTAAAACTCCAGTGTGAGCTGACAAAGCCCACGGCTTCTGTGCAATGGAGGAAAGGCACCATGGACCTCTTTCCATGTGCCAAATACGAAATGAAATTAGAGGGTCTTGTAGCTGAACTTGTGATCCATAACACAGAACCAGAAGACACATCTGATTACACCTGTGATACTGGAGATCAACAGAGCACAGCCAACCTCAGAGTGAATGCTATTAAACCTCTGTTCAAGCAACAGCTAAAGAATGAGGAAGTAGAAGAGGGAGGAATGGTCAAGCTACGCTGTGAGGTCACAATAACTAATGCTATAGTAGAGTGGAGGAAAGATGGCAGGTTGCTTCAGTCAAGTTCCAAGTATGGAATCAGGCAAGATGGTACCATTCATGAGTTATGTATTCAACACCTGGAGCCTAACGACACCGGCGAGTATTCCTGCATTGCTGGGGATGAGACGACCTCTGCAATGCTGACTGTGAAAGAGCCTGATGTGACCATAGTCAGTGGCCTGAAGAACGTGGTGGTGTTTGAAGAGGAAGATGCTATGTTTCAGTGCCAGGTTTCTCATGATCACGCAAGGGATGTGGAGTGGAAGCTACAGGACGTCGCTCTGCAGAGCAATGAAATGAATGAGATCTCTGTTGAAAAAGGCAAGATTCACACACTTAGACTGAGGAAAGTCACCCAGCAGGATACTGGCACCATCACTTTCAGAGTGGGGCCCTGTGTGTCTACAGCAGAGCTCACAGTAAAAGTACCGCTTCCAGTCTTTAAGGAGACTCTAAAGAACACAGAATTGGAGGAGGATGCTACAGCTGCCCTGGAGTGCGAGGTCTCTCAGCCCAATGTATCAGTGGAGTGGAGGAAGGGCTCCCAGGTGATTTCTCCAAGCTCCAAATATGAAATCAGGCAAGAGGGGACAATCCATACGTTAAAGATTTATAATTTAAAGCCAGAAGATTCGGGCAAATACACTTGTGATAACAAAAATCAGCAAACTACAGCCACTTTAACTGTCAAAGCCATTCCAGCACTTTTTGAACAAAAACTCCAGAACCAAGAAGCCGAGGAGGGCTCTACTGTCACCCTACACGCTGAGCTCTCCAAACCCAATGCCCCAGTGAAATGGAGAAAGGGTTCAGTCTTGCTCCAAGCTAGTGCCAAGTATGAGATGAGACAGAAGGGATCTACCGTGGAACTCCTAATTCATGACCTGCAGCTGAAAGACTTTGGAGACTACACTTGTGATTCCGGTGATGAGCAGACTACAGCATCCTTGTTGGTAAAAGCTTTGCCAGTGCTTTTTATACAACCACTCCAAAGCCAGCAAGCAGAAGAGGGTGGCGCCATCACCCTGAGCTGTGAGCTCTCTAAACCCAACGCCCCTGTGCAATGGAAGAAAGCGGGGAAAGTTCTGCAACCAAGTGACAAGTACGGGATGAATCAAGATGGCCCTACAACTGAGCTGACAATCCATAACCTGACTGAAGCTGATGCTGGGGAATACACCTGTGATACAGGAGACCAAAAAACCACAGCAGCTGTATATGTGAAAGAACCAGCAGCAAGCATAGTGGAGGTGCTAAAGGACGTCACCTTAAATGAAGGAGAAGATGCAGTGTTCAAGTGCAAGGTGTCTCGAGAGAAAGCTCGGGACGTGCACTGGTACCTGGGTGGCGTACCACTCCAGCCCAATGAAATGAACGAGATCACAGTTCAAGGGAAGCTTCACACTTTGACCCTGAGGCAGGTGACCCTAGAAGACTCTGGTTCTGTCAGTATCAGAGTGGGGCAACATACCTCAGAGGCACAGTTAACAGTCCAAGTTGCTCCGGCCATATTTGTAAAGTTGCTCGAGAACCAGGAACTGCAAGAGAGTGACACTGCAAAACTACAGTGTGAGCTATCCAAGCCTAACATCCCAGTGGAATGGAAGAAAGCTTCGTCTGTGATCAAGTCCAGTACAAAGTTTGAAATCAAGAAGGAAGGGAATGTACATACTCTGATCATCCATGATTTAAAACCTGAGGACTCAGGGGAGTATAGCTGTAATACAGTCGACAGGAAGACCACTGCCAGACTAGATGTTAAAGCCCTACCTGTGCTTTTCAAACGTTGGCTCCAAAATGAGGAAGTCGAGGAAGGGTGTACGGCCGCACTGCGGTGCGAGCTGACAAAACCGAGTGCTCCGGTTGAATGGAGGAAAGGAGATGTGGTGTTGCAGTCAAGTGACAAGTATGAGCTCAGGCAAGAGGAGACTTTTGTTGAGCTGTTTATTTATGACGTGGAACTTCAGGATGCTGGGGAGTACACGTGTGATTCAGGAGATCAACAAACCACTGCGGCACTGCTAGTAAAAGTACTACCCGTGCTTTTTAAAGAAGAACTGCATAACGTAGAGGCAGAAGAACGAGGAACAGCTGTCCTGCAGTGTGAGATCTCCAAACCTGATGCCCTGGTGGAGTGGAGGAAAGGAGCGCTGGTACTTCAGCCCAGTGCCAAGTATGAGATGCGTCAGAATGGCACCAATGTGGAGTTAATTATTCATGACTTGGAGGTAGAGGACTGCGGACCCTACACCTGTAGCACTGGGTATGAGATGACCACAGGCTCTGTGTACGTGCAAGAAGAGGAAGCAGAGATAGTTTGTGGTTTAAAGAACACGGATGTCTTTGCGGGTGAGTCGGCCACCTTCACCTGCGAGCTCTCGCGCCTGGGGGTGCAGAATGTACAGTGGTGGCTCGATGGATCTCCCCTTCAGAACAGCGCTGTCAATGAAATCACTGTGCGAGATGGAAAAATCCACACTTTGACCCTAAAGAACCTGGGGTCCGATGATTCGGGGATTGTGACTTTCAGAGCTGGGTCCCTCATATCTTCAGCTAAATTATTAATCAAAGATCCAACTATTGAGGTGGTCAGTCCCATGCAGGACATTACCGTTGATGAAGATGGCACAGCAGAGCTCATATGCCAGTACTCTAGGCCAGTGCAAGCCACATGGAAGAAAAATGATCAGGAAGTTTCTGCAGATGGGCAACGAGTCATTATCGAGCAGGACTGGAATGTAGCCAAGCTAAAAATTAAACCTGCCCTTCCAGAAGACAGTGGCATCTATTCTTGTGAAGCTGGAAACACCAAAGTTGTGGCTATGCTTGATGTTCAAGCCAAGAACAGTATTGTCAAGGGTTTGGAGAATGTGGAAGCCGTGGAAGGTGGTGAAGCCCTGTTTGAGTGCTACCTTTCCAAACCAGAGTGCTACAATTACAACTGGCTGATTGATGATGAGCCTGTCAAAACCACAGAAAACATTGAGATGGTTTACTTTGAAAATGGACGCAGGCATATTCTCCTCTTGAAGAACCTCACTCCCCAGGACAACTGCAGGGTGACTTTCCTGGGTAGTGACGCAGTGACATCTGCGTTCCTGACTGTGAAAGGATGGCGCCTGGAAATTTTGCAGCCTTTGGTTGACACTGAAGTCACTGCTGGGGACCGAGCTACCCTTAGCTGTGTTTTAAGTGAAGCAGTGCCAGTCAGCGAAGTCGCCTGGTATATTAATGACATGGATATCCAACCAGACGAGAACTGGGAAATGCAGGCAGATGGAGACACCTACAAACTGATCCTGAAGAAAGCCCAACCACATCATGCTGGAGAGGTGACTTTTGCTGCAAGGGATGCAATTGCCTCAGCCACGTTATCTGTAATAGCCCTCCCTGATCCCCCTGAAGATCCAGAGATTTTAAGTAAGAGCAGTCGCTTGGTAACTCTGTCCTGGTTCACACCGCTGAGCAATGGTGGCTGTGGCATCTTAGGCTACAATGTCGAGAGGAAAACACCTGGCAGTGGCTGGCAGCAATGCAACAAGGAACTTATTCAAAACACGGAGTTTGTTGTGGACAATCTCTCACCAGGCGAACCCTACAGGTTCCGCATTTCAGCTGTAAACAAAGTTGGTGCTGGTGAACCAGTGCATTTACCTCAAACTGTGCAGCTAGAGCCTCCATTTACAGTCACTCATCCCTTAGTAGGCAAGTCGGTCTTGGAAGGGGAGGTGGCTGTCCTGGAGTGTGAATTTTCAAGAGAGACCCAAGAGGCAATCTGGGTCAAAGGAAAAGAACAACTACAGCCTGGAGGAAGATATGAAATAAAGTCTGATGGCAAAAAGCAGATGCTCATTATTCATGCATTTAAACCTGAAGATCAAGGATTGTACACCTGCATGATCTCTCCTGATACCAGATCCTCTGCTCTTCTGTCTCTTGAAGGTACAAAAATTCCCACAGTGGCACTGCCAAAAGAGGTAGCCCAGGAAGCACATGATGTGATTCAACTTGAAGAGATGGTGGATGGACAGCTCCAGCCCAGCTTGCCGCCCGAAGCTGCTCAGGAGGGGGACCTTCACCTGCTCTGGGAGGCTATTGCCAAGAAGCGAAGAATGAGCAGGGAGCCAACCCTGGATTCCATCAGTGAAGTGCCAGAAGAGGATGATAAACTTCATAAGCTGAAGAAGGAAGAAGCGGAGTCTCATTATTACTCAGAAGAATACTCCACCTGTGATGAGCTGACTAAAACTGGAGAAGCAGACTTCTCTTTCACGAGCTCAGATGATGAGTCTAGGGCTGGGACGCCTTCACTAGTTAACTACCTTAAAAAGGCCGGAAAATCTACTATTAGCATTGGTAGCAAGGTTCAGACAGTCTCCACCAGTAAATTCTGGAAACACTGGGAGCAATCGGGCGTCGAGACTACTGAGTCTGCTCTTCCTGCCAAGCCTGCTGAACCAGAAATCATGGAAGATTTAGATGATCCTTCCATGACCAAAGCAGCTGTGAAAATTCAGGCTGCTTTCAAAGGGTATAAAGTGAGGAAGGAGATCAAACAGCAGGAATGTCCCGTGTTTGGCGATACCTTCAAAGATTTTTGTGGTGAGCCAGGAGGCACTCTCCACCTTGAGTGTGTGGCTCTCAGCAAAACCGATATGAAGGTCCGTTGGCTGAAAGACAATGAGGAACTTTCAGATGGGCGCCACTATCACATAGACAATTACAGTGATGGAACTTGCTCCTTGATTATCACTGGCCTGGACATGAAAGACACAGGAAAATATACCTGTGAGGCATCTAATAAGTTTGGCAAGGTTTCCCAGAGTGCTAAGGTGGTGGTTGGTACCCAGGCGCCGGATGCTCTCCGTAAGCACAAGCAAGTGAAACGCCTCGCTGACAGCGAAACGGAGAGCTCTTCTGGCAGCGAACTGGACGATGCGTTCCGTAAAGCAGGAAGGAGACTTCACAAGCTCTTCAAGTCCAAGATCTCAACGGAAATGTCTGATGTGGAGGAGGAGCTCTTTGTCAGCGCGGATGAAGGGGATGTGGAGGTGGTGGATCACCAGACGTATCGCGAGGATGATCACTACATCTACATCAAATTTGAAATCTTGGCGGAAGCAAAAACAGCAGCTGGCCGGTTCAGAGAGATGTTTGCTGCGCTGGGTATCCCAGTCGAGATTGACATCCTGGACCAAGGCCTTAAAAAAATAGAGCTTCGCATAGGGAAAGCAGCACCACCTGCTCCAGGGCAGATTCAGCCCTTGGTGAAAAGAACTCCACCACCTTTACTGACTTCTGATACAGCTCCCATGTTCATAACCGAGCTGCAAAACCAAGAGGTGCAGGACGGCTACCCAGTCAGCTTTGACTGTGTTGTTGTTGGCAAACCCTTACCCACGGTGCGCTGGTTCAAGGATGGGAAAGTTATCGAAGAAGACGACCATTATATGATCAACGAGGACCAGGAAGGGTGCCACCAACTGATCATCACCGCCGTGGTCCCTACTGACATGGGTGTCTACCGCTGCCTTGCTGAAAACAACATGGGAGTTTCTTCAAGCAAGGCGGAGTTGCGGGTGGACTTGACCAGTACTGATTACGATACAGCAGCAGATGCAACAGAGACATCTTCTTATTACAGTGCCAAAGGATATCTCTCAAGCCGAGAACAAGAGGGAGTAGAATCCACCACAGAAGAGGAGCAGCTGCCTCAGATCCTAGATGAGCTTCATGATATTCACGTGGCCCCAGGAGCACCTTTGGCTAAATTTCACCTGAAGGTCAAAGGGTACCCAGAACCTCGTCTTTACTGGTTCAAGGACGGGCAACCATTACAGGCCTCAGACCGAATCCTGAAGATCGAGAAGAAGCAATTTCATGCACTCGAAATCCTCAATGTCGTTAAGGAGGATGCTGGTCAATATTCAGTATTTATTAGCAACTCTGCAGGTTCTGCATATTCCTCGGCCAGTTTGGTTGTCAAAGGTCCTGGTGAGAAGGAAGAACTGCCAGAAACAGATGCTCAAGAACAGCTGGTGCCACCCAGGTTCCTGGAGAGATTTACCAGTAAAAGAGTGAGGAAAGGTGCAAGTATCACCTACTCTGTGAAGGTTGAAGGACATCCAGCACCCACAATTACCTGGTTGAAAGAAGAATCTCATGAAGATGTTTTGTGGATCAAACCAGAGACTCCTGGCTACAAACTCGCCAGTTCCAACATGCATCACAGTCTAATCCTGCTGGATGTTGGAAAGGAATATAGTGGAACCTACACTTGCATTGCTACTAACAAGGCTGGACAATCCATCTGCACCGCCTCCCTAGAAGTTCTGGATGTGAAAGAGGCGGAAGTTCTGACCCGCGAGCGCATGATGGTGACAGATGTTATAATGACCACGCTGGGGTATGAAGACAAGGACAGAAAAGGACATGGAGTTGGAATCTCTATCCACCCTCCTGAACCAAGGAAAGGAGAGCTTGTAGAAGGCGAGGCTGATAAAGAAGGTGTGTCCAGAAGTCACATTTCATTAGCTGATGTTGGAACAGAAGAATTCCTCCAGAAACTCACCTCCCATATCACAGAAATGGTGTCTGCAAAAATAAGTCAGGCCACGCTTCGAGTGCCTGGAGCAGACAGTGATGACGAATCGAAGACGCCATCCCCATCTCCACGCCATGGCAGATCTCGACCTTCATCAATAGTTCAGGAGTCTTCCTCTGAATCTGAGGATGGGGATTCTAGAGGGGAGATTTTTGACATCTACATGGTCACGGCTGACTATGTGCCCGTTGGCGCTGACAGGGAAGTCATCACTCTGAAAGAAGGGCAGTATGTGGAAGTCCTTGACTCTGCTCACCCTCTAAAGTGGCTAGTCAGGACCAAACCCACTAAATCCAGCCCCTCTCGGCAGGGATGGGTGTCTCCGGCTTATCTGGACAAGAAATTAAAGCCTCATCATTCAGGAACTGTTGAACTCTGA
Trachemys scripta	>XP_034615707.1 obscurin isoform X19 [Trachemys scripta elegans]	Trachemys scripta elegans	CAGGTTCAGTCTGGGGAGCTTGCCAAATTTCACGCGGTTATTGAAGGAAATCCCCAGCCT	44346	QVQSGELAKFHAVIEGNPQP	>lcl|NC_048299.1_cds_XP_034615708.1_5735 gene=OBSCN db_xref=GeneID:117871940 protein=obscurin isoform X20 protein_id=XP_034615708.1 location=join(6552843..65539746565243..65655126571231..65714916577892..65781946579030..65792966580934..65812096587621..65878936590392..65906676592979..65932546600622..66008976601602..66018776602517..66027926604845..66051206605779..66060546607375..66076506608190..66084656609645..66099206610463..66107386611308..66115836612654..66129296617367..66176426618355..66186306620701..66209766622489..66227646623633..66239086624787..66250536626272..66265416626824..66270906634714..66349806635879..66359916636780..66369336639136..66392976640101..66402056642936..66432026644453..66447226646203..66464696649963..66502296651843..66521096653555..66538246654508..66547746657233..66574996661647..66619196662920..66631866665108..66653746666019..66662856667711..66679746668526..66687926669257..66695206670506..66707726672128..66723946673963..66742266674996..66752626676585..66768486677724..66779876679050..66793136679679..66799426680596..66808596681225..66814886683150..66834166683851..66841146685080..66853436686971..66872376688557..66888236690468..66907346692148..66924146693596..66938626695153..66954256698184..66984506702346..67026126704294..67045606704965..67052346706820..67070866708608..67088746709861..67101276710800..67110726715709..67159756718953..67192256724225..67244976725904..67261916728177..67284556730383..67317386732779..67330576733924..67340026735792..67359166737265..67374626738303..67383356738437..67385356739671..67398896740638..67407046742543..67425726744109..67441466745063..67452006747071..67472106747810..67480106749996..67500786751398..67515716752856..67530156754503..67546196756371..67565356757584..67577426759698..67598756764792..67649056766192..67663596766642..67667446767271..67674006768187..67682926788954..67892026791508..67916406796030..67961666796520..67966326798213..67983816798757..67988386800888..68010886801775..68018356803554..68036316803789..68039616804931..68049576805586..68057386807851..68078966808971..68090486810422..68136326816575..68166856816882..68170496818235..68183576821225..68213956823387..68235046824768..68250076826621..68268446827587..68276626830136..68302856830440..6830617) gbkey=CDS	MDYSSFSGAPRFLTRPKAFMVSVGKDVTLSCQIVGNPIPLVIWEKDKLPIQSGGRFKMVEDGDLYRLTIYDLSLEDSGQYICRAKNTIGEAFTAVSIKVGEETTVTESAPYFIQKPSSIRVTLGDDVTFKCKVQGSPPLSVNWEKDGRHVRGWSDSNRFQIESLGESSALKIQCARLGDSGTYMCRAENPIGSASATATLVVDAHGSYSPSSSHLDTGYGKTASLLSHLQKRREEIRKMDTSMLVATDSMAAPMYSAKEGLTGIGLSLSLDYERAASLTAKSARNATFGVLTRTFNVTEGKHAKLSCYVTGEPKPEIVWKKDGEVITEGRRHIVYEDEQENFVLKILFCKQVDNGLYTCTASNLVGQTYSSVLVTVREPTIPFKTKLKDVEVQEKESATFQCEVPVPSTETAWFKEETKLQQSKKYNIEEEGTYRRLTVQNVTTDDDAVYICEMKEGSRTIAELTVQGNIIKKLPRKTAVPINDTAIFCVELDNECQNIRWLKNMEEMKPNDRITITSSGKQHTLIIRECKMEDAGEIAFLADECRTSTQFTVSTPRKPPSHPPSDPVVKNKTETSVTLAWSPPKMEQLILIDGYLVERKKLTGFTWMRCHQSHIPVPEFTVSDLAEEADYQFRVSAVNSYGQSSYLEFPGTLHLEPALAVKTPLTNVEATAGGDATFIVDLTTDCSGTWYLNGKAIQSSEIYIIRRTKTTHLLTIKNVTKNDDGAEVKFVAKNVETSTKMNVKAAAVRITNKSGDIEKVSARLREEAQLWAELSDAAAAVKWMKNGKEIQASPKYELKTAEKKRILKIHNITAEDAGLYECVCEGDDIVYQLSVKALVHFTNKEKAGGVLSATSGKQAEFVSETSEANVMVQWYKDGKEIKRTKKFTLEDNGKLHKLIASAVTKEDEGTYMCKVGEDTLVFNLKVSDEVVKFVNKPKATPEISVSPSEGLELACEVSVVSGAVVWKKDQTEIKQDQRTTVTSQGTDRKLIIKNVTQHDQGSYTCESKDDKVTFQVKVKETEEVFANKEKVQKEVKAILTESATLSCEVTQAKTEVRWYKDGKLITSSKKFKVESEGKSRHLVVEQVEKKDAGEYTCEAAGQKLIFKVIITEPEEVFANKEKVQKEVKAILTEIATLSCEVAQAKTEVKWYKDGKLITSSKKFRVESEDKSRHLIVDQVEKKDAGEYTCEAAGQKLTFKIIITEMEEVFANKEKVQKEVKAALTESATLSCEVAQAKTEVKWYKDGKLITSSKKFKVESEGKSRRLVVEQVEKKDAGEYTCEAAGQKLTFKVIVTEMEEVFANQEKVQKEVKAALTESTALSCEVAQAKTEVKWYKDGKLITSSKKFKVESEGKSRRLVVEQVEKKDAGEYTCEAAGQKLTFKVIVTEMEEVFANKEKVQKEVKAALTESATLSCEVAQAKTEVKWYKDGKLITSSKKFKVESEGKSRHLVVEQVEKKDAGEYTCEAAGQKLTFKIVVTEMEEVFANQEKVQKEVKAALTESASLSCEVTQAKTEVKWYKDGKLITSSKKFKVESEGKSRRLVVEQVEKKDTGEYTCEAAGQKLTFKVLVTEMEEVFANKETVQKEVKAALTESATLNCEVAQAKTEVKWYKDGKLITSSKKFKVESEGKSRHLVVEQVEKKDAGEYTCEAAGQKLTFKIVVTEREDVFANKEKVQKEVKAVLTESATLSCEVAQAKTEVKWYKDEKLITSSKKFKVESEGKSRRLVVEQVEKKDAGEYTCEAEGQKLTFKVLVTEMEEVFANKEKVQKEVKAALTESATLSCEVAQAKTEVKWYKDGKLITSSKKLKVESEGKSRRLVVEQVEKKDTGEYTCEAAGQKLTFKIVVTEMEEVFANKEKVQKEVKAALTESATLSCEVAQAKTEVKWYKDGKLITSSKKLKVESEGKSRRLVVEQVEKKDAGEYTCEAAGQKLTFKVLVTEPEEVFANKAKVQKEVKAVLTESATLSLEVAQEKSEVKWSKDGKLITSSKKFKVDCEGKSRRLVVKQLEKKDAGEYTCEAAGQKLTFKIIITEPEEVFANQEKVQKEVKAALTESATLSCEVTQAKTEVKWYKDGKLITSGKKFKVESEDKSRRLVVEQVEKKDAGEYTCEAAGQKLTFKVIVTEAEDVFTNKEKVQKEVKAVLTESATLSCEVAQAKTEVKWYKDGKSITSSKKLKVESEGKSRRLAVEQVEKKDAGEYTCEAAGQKLTFKVIVTEPEVVFANKEKVQKEVKAVLTESTTLSCEVAQAETEVRWHKDGKLITSSKKFKVESEGKSRRLVVEQVEKKDAGEYTCEAAGQKLTFKVIVTEPEIIFTNQEKVQKEVKAVLTESATLSCEVAQAKTEVKWYKDGKLITSSKKFKVESEGKSRHLVVEQVEKKDAGEYTCEAAGQKLTFKFNVTEPESAFINQEKVQKEVKAVLTESTILSCEVAQAKTEVKWHKDGKLITPSKKLKVESEGKSRRLVLEQMEKEDAGEYTCETAGQKLTFKIEAVEPEAKFQKKLVQKEPIIVQEHESITLATSVTPETAVVKWFKDGTEIKGSKKYEIKADGASRTLTVKLAEGKDSAVYTCETKSDKQEFKVQVKEIPVKFAKKLEAVSAEIGGTISLTCELSQAKGDVLWYKDRVEVKPSKRFQIREDGVKRILTIMGLRAEDKGEYSCESRDDKSSIQVTPKAPRVVKFTTGLHNVVSEEGKEATFKCTVSPNDAAVTWHRNGVKIEASKKHVISQKDTNHSLTIADLTLADAAEISANAEGVESKATLTVREAPVTFKKKLEPKTVEERDTVTLEVELSKPSVEVKWMRNSVVLQSSDNVEIKAEGTKHSLMIKNITFADRGFYCCETLEEKTQAKLNVQMRQIKLVKGLQPLEAREKGTVTFELELSHEDVEGSWMKDGLKLKPGENCHISVLGKKHSLTFSSLKLEDSGLISFKAEGIHSSGRLIVTELPVKISKPLLDIKAPEKDKVTFECELSRPNVEVKWFKNGSELRPSKKVTIISQEIKRSLIIHKCDYDDQGTYVCDAADDKSSATLMVHARDIKIIKPLEDVEVNEKESASFTCEISHDEVQTQWYKNDNKLRAGDNIKMRQEGKTYALVYKSVHVEDAAEIKFVAEKAESRAQLRVKELPVKFVKPLRDKIAIEKHRGVLECQVSRPTAKVKWYKKNVEILPSQKYELVSDGVYRKLLINDAEFQDEDVYTCDATDDTSTAHFYVEEQSINIIKELSDVDVTEPTEAKFECEISIPSVKPPKWSLGGEVLQTGRNITIEQEGTIHRLILWKTNSDMTGTVQFAIGKSKSTANLLVRDINVQITRKLEDKTALERHSVVLSCDFRPSPKVVEWFKGHTLIEPSEKYKPKWENHTAELKILKLTPEDSGTYKCRAGNAETKATLTVEARQVAITKHLQDVETEEESCAVFSCELSHDDEDVEWLLNDTVLYTNSCNEIKKIGKCHTLTLKQVTPDDAGTVTVKTEKVSESAQLKVKEKPIIFMKSLDDVVGEERGVITLECEVSKPKVKPIWKKDDVELTPGDKYEQMQAGKTLCLIVHDLNKNDAGLYTCDIGTDLAKSRVSIQELNIGITKRLKSTEVQEGENCTFECILSHESIGDFHWLLKGSEVHSGGRFKTFNKGRKYTLDIRNVVAADAGEVVFTARNLNSKASLVVKEKPAEIIKQLEDKTATAGEDISLSCEMSKPDTNVKWYKDGKAIRKSQKYDLRQEGTWAILVIHDSMTKDTGEYMCEMETSKTKALVTVEEKPNRFVEELSDLKADEKGVAVFMCQTEKAAPTVTWRKGMVELKTSKKYEIIQKGTILQLTINALEKSDSDTYTCDVGEAQSRAKLIVQGQKILITEDLEDVDVVEGESAMFKCRISPVEYSNVQWFLDKTPLHTNELNDIQSQPGGYHLLTLKKLSLKDSGVITFEAGDKKTSASLVVKEKPCIITKELADAEIIEGEDAFLHCETSKSDSPVKWCKDGKTLRNSSKYKISRSGFEATLVIHGTEERDSGRYECEAGTAKSSAVVTVKALPVLFKRELQNEEAKEGSQVKLTCELSKPDIPVKWTKGDTVLQPSDKYELKQHGTVAELIIQDAKSIDAGDYTCSTGEQKTTARVEVNALPVLFKQNLQNTEMEEGSTVALRCEITKPDARVVWKKGGATLQESAKYEQKQKGCVAELLIHNAEPEDAGRYTCDTGDQQTTAQVKIHALPALIKEELKNLEATEGGTATLHCELSKAAPVEWKKGPKGLRPSGKYRMRQEGTIAELVIHDVDLKDAGDYTCVFGDQKTTAALTVNALPVRFKKELKNEEATESGTATLHCELTKAVDSVEWMKDQKVLKPSGKYRMRQEGRFAELVIQDLDLADAGDYTCVCGNQKTTAALTVNALPALFQEELNNEEVSEGGTVTLHCKLSKPAPVEWKKGQKALRPSEKCKISQEGPFAELLIHDLDLTDAGDYTCVCGEQQTTATLTVNVLPTLFTKELKNQEATEGESAILHCELNKVAPTVEWKKGHKTLKLSDKYKMRREGGGVELIIQDLEVTDAGNYTCVCGDQQTMASLTVNVLPAFFKEGLKNQEASEGATATLHCELSKVPVLVEWKKGQKMLKPSEKYRMRQEGAIAELLIRDLDVEDTDDYTCACGDQKTSAVLTVHALPALFKKELKNEEATESGTATLHCELTKAAPVEWMKDQKVLKASDKYKMRQKGAIAELTIHDLEEQDAGDYTCVCGDQKTTASLTVHVLPPRFKKELKNLEAREGEAAILHCELTKVAAPVEWKKGPKVLKPSDKFRMRQEGTIAELVIHDLDLTDAGDYTCMYGDQKTTAALTVNALPARFKEEMTNEEATEGGRATLRCQLTKVASVEWKKKHKALKPSDKYTMRQEGAIAELVIHDLDIKDSGDYTCVCGDQKTTAALIVHALPVFFQEELRNEEATEGGAATLRCELTKAAPVEWKKGHKVLKPSDKYKMRQKDTTAELEIHNLDDNDAGDYTCVCGDQQSTAVLAVHALPALIKEELKNEEVREGGTATLRCALTKATQVEWMKGDSLLKASDKYKMRQEGAVVKLVIHDVELKDAGDYTCVCGDQKTTAGLIVHALPALFKEELKNLEVTEGKTATLHCELNKPASVEWKKGHKILKASEKYSMRQDSVTAELEIHDLDLQDAGDYTCMCGDQQTTATLIVNALPVLFKQELKNEEVTEGGSVTLRCELSKVAPVEWKIGHIVLQTSDKYKMRQQGTIAELVIHDVELKDARDYTCVSGDQKTTAALTVHALPARLKEELRNKEVTEGEAATLHCELTKTAQVEWKKGHKVLEASEKYKMRLEGAMAELVIHNLEVKDTDDYTCVCGDQQTTATLTVNALPPSFKEEMCSEEATEGGTATLHCELTKVAAPVEWKKGHKVLRPNDKYTMRQEGCIVELVVHGLDLKDAGDYTCVCGDQKTTAALTVHALPPLFKEELKSLDATENGAATLRCELTKAAPVEWKKGHKVLKASEKYKMRQEGAMAELALCNLEVKDTGDYTCVCGDQQTTATLTVNALPALFKEELKNEEAKEGGNATLHCELTKAAPVEWKKGHKVLKASEKYKMRLEGAVAELVVHDLDEKDTGDYTCVCGEHQTTAALTVHALPPSFKEEMCSEEATEGGTATLHCELTKVAAPVEWKKGHKVLKPNDKYTMRQEGCIVELVVHGLDLKDAGDYTCVCGDQKTTAALTVHALPALFKHELRDEEAEEGGTVTLRCELTKPSAPVEWRKGTTTLYPGLKYELKRQGPIAELIIHDLKLEDTGKYTCDSGDQQTTAAVTIHALPIVFKQPLQNQEAEEGGTATLHCELSKPNVPVEWRRGGLGLQPSNKYEMKQRKCIVELLVHNLQVEDTGEYSCDIGEQETKASLYVKALPVLFKRELKDKEVEEGATVKLRCELTKPTASVQWRKGTMDLFPCAKYEMKLEGLVAELVIHNTEPEDTSDYTCDTGDQQSTANLRVNAIKPLFKQQLKNEEVEEGGMVKLRCEVTITNAIVEWRKDGRLLQSSSKYGIRQDGTIHELCIQHLEPNDTGEYSCIAGDETTSAMLTVKEPDVTIVSGLKNVVVFEEEDAMFQCQVSHDHARDVEWKLQDVALQSNEMNEISVEKGKIHTLRLRKVTQQDTGTITFRVGPCVSTAELTVKVPLPVFKEILKNTELEEDATAALECEVSQPNVSVEWRKGSQVISPSSKYEIKQEGTIHTLKIYNLKPEDSGKYTCDNKNQQTTATLTVKAIPALFEQKLQNQEAEEGSTVTLHAELSKPNAPVKWRKGSVLLQASAKYEMRQKGSTVELLIHDLQLKDFGDYTCDSGDEQTTASLLVKALPVLFIQPLQSQQAEEGGAITLSCELSKPNAPVQWKKAGKVLQPSDKYKMNQDGPTTELTIHNVNEADAGEYTCDTGDQKTTAAVYVKEPAASIVEVLKDVTLNEGEDAVFKCKVSREKARDVHWYLGGVPLQPNEMNEITVQGKLHTLTLRRVTLEDSGSVSIRVGQHTSEAQLTVQVAPAIFVKLLENQELQESDTAKLQCELSKPNIPVEWKKASSVIKSSMKFEIKKEGNVHTLIIHDLKPEDSGEYSCNTVNRKTTARLDVKALPVLFKRWLQNEEVEEGCTAALRCELTKPSAPVEWRKGDVVLQSSDKYELRQEETFVELFIYDVELQDAGEYTCDSGDQQTTAALLVKVLPVLFKEELHNVEAEERGTAVLQCEISKPDALVEWRKGALVLQPSAKYEMRQNGTNVELIIHDLEVEDCGPYTCSTGYEMTTGSVYVQEEEAEIVCGLKNTDVFAGESATFTCELSRLGVQNVQWWLDGSPLQNSAVNEITVRDGKIHTLTLKNLGSDDSGIVTFRAGSLISSAKLLIKDPTIEVVSPMQDITVDEDGTAELICQYSRPVQATWKKNDQEVSADGQRVIIEQDWNVAKLKIKPALPEDSGIYSCEAGNTKVVAMLDVQAKNSIVKGLENVEAMEGGEALFECYLFKPECYNYNWLIDDEPVKTTENIEMVYFENGRRHILLLKNLTPQDNCRVTFLCSDAMTSAFLTVKGWCLEILQPLVDTEVTAGDRATLSCVLSEAVPVSEVAWYINDMDIQPDENWEMQADGATYKLILKKAQPHHAGEVTFAARDAIASATLSVIALPDPPEDPEILSKSSRSVTLSWFTPLSNGGCGILGYNVERKTPGSGWQQCNKELIQNTEFVVDNLSPGEPYRFRISAVNKVGAGEPVHLPQTVQLEPPFTVTHPLVGKSVLEGEVAVLECEFSRETQEAIWVKGKEQLQPGGRYEIKSDGKKQMLIIHAFKPEDQGLYTCMISPDTRSSALLSLEGTKIPTVALPKEVAQEAHDVIQLEEMVDGQLQPSLPPEAAQEGDLHLLWEAIAKKRRMSREPTLDSISEVPEEDDKLHKLKKEEAESHYYSEEYSTCDELTKTGEADFSFTSSDDESRAGTPSLVNYLKKAGKSTISIGSKVQTVSTSKFWKHWEQSGVETTESALPAKPAEPEIMEDLDDPSMTKAAVKIQAAFKGYKVRKEIKQQECPVFGDTFKDFCGEPGGTLHLECVALSKTDMKVRWLKDNEELSDGRHYHIDNYSDGTCSLIITGLDMKDTGKYTCEASNKFGKVSQSAKVVVGTQAPDALRKHKQVKRLADSETESSSGSELDDAFRKAGRRLHKLFKSKISTEMSDVEEELFVSADEGDVEVVDHQTYREDDHYIYIKFEILAEAKTAAGRFREMFAALGIPVEIDILDQGLKKIELRIGKAAPPAPGQIHPLVKRTPPPLLTSDTAPMFITELQNQEVQDGYPVSFDCVVVGKPLPTVRWFKDGKVIEEDDHYMINEDQEGCHQLIITAVVPTDMGVYRCLAENNMGVSSSKAELRVDLTSTDYDTAADATETSSYYSAKGYLSSREQEGVESTTEEEQLPQILDELHDIHVAPGAPLAKFHLKVKGYPEPRLYWFKDGQPLQASDRILKIEKKQFHALEILNVVKEDAGQYSVFISNSAGSAYSSASLVVKGPGEKEELPETDAQEQLVPPRFLERFTSKRVRKGASITFSVKVEGHPAPTITWLKEESHEDVLWIKPETPGYKLASSNMHHSLILLDVGKEYSGTYTCIATNKAGQSICTASLEVLDVKEAEVLTRERMMVTDVIMTTLGYEDKDRKGHGVGISIHPPEPRKGELVEGEADKEGVSRSHISLADVGTEEFLQKLTSHITEMVSAKISQATLRVPGADSDDESKTPSPSPRHGRSRPSSIVQESSSESEDGDSRGEIFDIYMVTADYVPVGADREVITLKEGQYVEVLDSAHPLKWLVRTKPTKSSPSRQGWVSPAYLDKKLKLSPEWGASEAPEFPGDSVSEDEYKKKLSLIIQELLNSEEEFVKDLQFLQTHHLQYIESCPDVPETVASQKSTIFRNVSAIASFHSNSFFPELQKCDTDDDVAMCFIKNEEDFDKYIQYLVGRIQAESVILSKAIQEFYKKYTEETLASEDPSQPPIPPLQHYLERPIHRIQQYQIIIKELIRNKARNSQNCALLEQAYAIVSALTQRAENNLHISLIENYPGTLEILGEPIRQGHFIVWEGAPGARIAWKGHNRHVFLFKNYILICKPKRDTKTDTYSYIFKNMMKLSHIDVNDLVEGDDRAFEIWHEREDSVRKYLLQARTVIIKNSWVKEICGIQQRISLPVWIPPNFEEELADCTAELGETVKLACKVTGAPKPAVAWYKDGKPVEMDPHHIIIEDPDGSCTLILDTLMGIDSGQYMCFATSPAGNASTLGKILVQVPPRFVNKVRNAYYVEDEDAQFTCTIEGAPYPQIRWYKDGAPLTDINKYQTFSEPRSGVLVLVIKNASKEDMGHYECELMNRLGTARSGADLCHQSAALLAQEKRGDQAITIEGEVSPQSELETSVRASLERADKEIRMALKKLVDSTSLHVTLPPSMRGKAGGFGVLESTASDTENRHPVIVHEVSTQTQSAGGHGKEQDSTGKIPDEKLSETKSSPTTSQKETTAGAAGGQERTIPITRTSAVTEGADWCRREGADVVWDVQSQIYIETTERTCVYKTEEKSPASPPYMQVTIEDVQVQSGELAKFHAVIEGNPQPTIAWYKDNSLLTDSNRIHQVKEGTTYALILDKAAPEDDGVYTCIAKNAGGEVLCKAELVVHEAKKDQVTKKQSTRRKLHSFYEVKQEIGRGSFSFVKRVVHKGNRVSCAAKFIPLRSKTRTQSYQERDILATLSHDKIAQLLDEFETRKTLVLILELCSNEELLDHLFRKSVVTEAEVKLYIKQLLEGLSYLHNNNVLHLDIKPPNILMVYPEREDIKICDFGFAQKINPSVPQYSKYGSPEFVSPEIISQSPVSKASDIWAAGVISYLSLTCKSPFAGENDRATLLNIQNGTVSWTIPDFVHLSEEAKDFIRQILQLSPEARPSALQCLSHDWFLRNLPLEEAHFINTKQLKFTVARSKWQRSLMCYKSILVMRSIPEILQRTHKNTSLGISRHLVEESSSSTTTGSSSDNENASFPRRRHFGSTPELHLSVFDAPSYQEPLSYAAEEKHSKVLVPPVKPMRRKYALVKSELGDKPPTESKVLMAGAFAQKAEAVSSELKDERADQSQEGDAEQPSLAKAATLDTSDVAPPKEKTGPLLPDKERLVKAGDAMEKPPLCVPRQSVIKSTFYSQASEAPTRPPVSPGRDYRRHLDRTRRAFRKSGYLKVPLSGLREPLLEHFELREEEEEEEEEEGMSGDEEYGKSREGATGPLTKSASFDTARKPSRHTFQVSSRSRSLDDYRLRAISLAKEQDILEEDCDLTSQGSYPGLASQHGISTDSGKVWPEEHSMEEDSRKARKDCSEEQPVPSAQCGDEGCPGLAAQLQKVPVSAHQGESEGHLHQKTKLSIDIDVEPSALEGESLILTAQQPDTAPVSAHTCESEEHLKLTPKPSGAAFSLLQGESSVLMVPESERAPISAQDSERREHAHQQPKPSVHSATESADLQGESPIILETAQIPACKGESPSILTAPQPETAPLSVCQGETQGCLHQKPSDYLGTTSTVLEGKHPVILTPPPESAPVSDCDRDRQEHSCQAPSVCFKVESAVLQGESLFILTIPQRETAPLPVYESDRQEQSPQEPSVCSEVKSADPESESLAILETSPVSLGEGESQKHSHQKPSVYSKAECAVLEDLVEAMVCLSEDMNVLAKSVSTQEGCEKHFSPPKEMFYQGPAGHAAAGRPTHFVPRDKREEGIYRADLTESAAPIPAAEDKLSMPALLSVLTEDKKVASQECEHLGDLAIKSTSSSKASISPCDNSGSGKRSSHSSDSKEPDKHSEVSLVKIKDLSEEMPSIGSGTSKFDISEVEPAYLNLSDLYDIVYFPFEFMNVKKPSPKLTGKRFMPFSEKVKLSPATKEHLPQYKRLCIREDIKSPSDNSQDATTGETRKNLLDISEDVGQPLRRLAKGSEPPMGKGAEGHVTTESQPMYGSQKDSGGKQRSSTHSKPGLFKPYGRSHSTEQSVEQTLKKKVKASVAHISRILKGKPAPEPEQREAPSFVEELTDQDVALGQSVTLSCQTSAHFPLHVDWFRDGVPIRSSSRILISATLKNFQLLTILVVTAEDFGIYTCAASNSLGTASTSCVIRKAEVLASPPAPDIVEVYEDGAQVVWKPVESNTVVTYTVQCKSEDGEWKTLVTDLADCCYYASNLSRGLVYSFRTACISKAGMGPYSSPSAKVKIGEKDQTAFQSAKQMFPAATEGEREIMAPAEPFPTQQTYAFQTEIKRGRFSIVRQCREKLSGNAQAAKIIPYRQEDKQAVLQEYQVLRKLHHTNIVQLQGAYVSPRHLVLILELCVGPELLHCLAERTSYSEVEVRDYLWQILSAVEFLHAHHILHLDLRSENMIVTEPNLLKLLDFGNAQFYSPDRVITMDRCIDYVETMAPELLSEQGALPQTDIWAVGITAFIMLSADYPLSSEVACDFPRITKKGKVKLTRCYAGLSGGAVTFLQSTLCANPWGRPSGSECLQFPWLQETGLDDRQQAVVTFSTAKLRRFLAEREKKRSLLCSKYGLMIAQ*	ATGGATTACAGTTCCTTCAGTGGAGCCCCAAGGTTCCTGACTCGGCCTAAGGCCTTCATGGTGTCGGTGGGGAAGGATGTCACCCTGAGCTGCCAGATTGTGGGAAACCCCATCCCACTGGTGATCTGGGAAAAGGATAAGCTTCCAATCCAGTCGGGGGGAAGGTTTAAAATGGTGGAAGATGGTGATCTGTACCGGCTAACAATTTATGACCTGAGCTTAGAGGACAGTGGTCAGTATATCTGCAGGGCCAAGAACACCATTGGAGAAGCTTTCACTGCTGTCAGTATCAAAGTTGGGGAGGAGACGACGGTGACGGAATCGGCCCCTTACTTCATCCAGAAACCCTCCTCCATCAGAGTGACCCTGGGAGACGATGTTACGTTCAAATGTAAAGTCCAGGGCAGCCCACCTCTCTCTGTGAACTGGGAGAAAGATGGAAGGCATGTGAGGGGCTGGTCTGACTCCAACCGCTTCCAGATTGAGTCCCTCGGGGAGTCAAGTGCTCTCAAGATCCAGTGCGCTCGGTTGGGGGACAGTGGGACATACATGTGTCGGGCGGAGAATCCCATTGGCTCTGCCAGTGCTACCGCCACCCTGGTGGTGGACGCACATGGTTCTTACAGTCCAAGCAGCAGCCATCTAGATACAGGCTATGGCAAGACTGCCTCCTTGCTGTCTCATTTGCAAAAGAGGCGCGAGGAAATCAGGAAAATGGACACATCCATGCTCGTAGCCACCGATTCCATGGCTGCCCCAATGTACTCCGCTAAAGAGGGGCTGACTGGTATTGGTCTCAGCCTTTCTCTGGATTATGAGAGGGCTGCCAGCCTCACCGCCAAATCAGCCCGCAACGCCACCTTCGGGGTGCTGACGCGTACCTTCAACGTGACGGAGGGGAAGCATGCCAAGCTGAGCTGCTATGTGACAGGAGAGCCCAAGCCGGAGATCGTGTGGAAGAAGGATGGCGAAGTGATTACAGAGGGGCGCCGGCACATTGTGTATGAGGACGAACAGGAGAACTTCGTGCTGAAGATCCTTTTCTGCAAGCAGGTCGATAACGGGCTCTATACCTGCACAGCCTCCAACCTGGTGGGACAGACCTACAGCTCCGTGCTGGTGACTGTCCGAGAGCCCACAATACCGTTCAAGACAAAACTGAAGGATGTTGAAGTTCAGGAGAAAGAATCTGCCACCTTCCAGTGTGAGGTGCCCGTCCCTAGCACTGAAACTGCCTGGTTCAAGGAGGAGACCAAACTCCAGCAGAGCAAGAAGTACAACATCGAAGAAGAGGGGACGTACCGCCGGCTCACCGTCCAGAACGTCACCACGGACGATGACGCCGTCTACATCTGTGAAATGAAGGAGGGGAGCAGGACCATCGCGGAACTGACCGTCCAGGGGAACATCATTAAAAAACTGCCACGGAAGACTGCGGTCCCCATAAACGACACAGCCATATTCTGCGTGGAGCTGGACAATGAGTGCCAGAACATCCGCTGGCTGAAGAATATGGAAGAAATGAAGCCCAATGACCGAATCACCATCACCTCATCCGGCAAGCAACATACGCTGATTATCCGGGAGTGCAAGATGGAAGACGCTGGGGAGATCGCATTCCTGGCTGATGAGTGCAGAACATCTACCCAGTTCACTGTGTCCACTCCAAGAAAACCCCCCTCTCATCCCCCATCCGACCCCGTGGTGAAAAATAAAACAGAAACCTCAGTGACGCTTGCCTGGTCCCCTCCCAAAATGGAGCAACTCATTCTCATCGATGGCTACCTGGTGGAACGTAAGAAACTGACTGGCTTTACCTGGATGAGATGCCACCAGTCTCACATCCCCGTCCCAGAGTTCACAGTGAGCGATCTGGCAGAAGAGGCAGACTACCAGTTCCGAGTGTCTGCAGTCAACAGCTATGGGCAGAGCTCTTACCTAGAGTTCCCAGGAACCCTGCACCTCGAACCAGCATTGGCTGTGAAAACTCCCCTGACAAATGTTGAAGCTACTGCAGGAGGTGATGCTACCTTTATTGTTGACCTCACAACTGATTGTTCTGGCACCTGGTACCTTAATGGCAAAGCCATACAGAGCAGTGAAATCTACATCATTCGGAGAACCAAAACCACCCACCTCCTCACCATAAAAAACGTCACCAAGAATGACGATGGAGCAGAGGTGAAATTTGTGGCCAAGAACGTTGAAACCAGTACCAAGATGAATGTCAAAGCTGCTGCAGTAAGAATCACCAACAAGAGTGGAGATATAGAGAAGGTCTCTGCTCGGCTGCGTGAGGAGGCACAGCTTTGGGCGGAGCTTTCAGACGCGGCTGCTGCTGTGAAGTGGATGAAGAACGGGAAGGAAATCCAGGCCAGTCCAAAATACGAATTGAAAACAGCAGAGAAGAAACGCATCCTGAAAATTCACAACATCACAGCAGAGGATGCTGGCCTTTATGAATGTGTCTGTGAAGGGGATGACATAGTCTATCAGCTCTCAGTGAAAGCACTTGTGCACTTCACGAACAAAGAGAAAGCCGGTGGTGTTCTCTCCGCCACCTCTGGAAAACAGGCTGAGTTTGTTTCTGAGACCTCTGAAGCCAATGTCATGGTGCAGTGGTACAAAGACGGCAAAGAAATCAAACGCACAAAGAAATTCACTCTGGAGGATAACGGGAAGCTGCACAAGCTCATCGCCTCAGCTGTAACAAAAGAAGATGAGGGAACGTACATGTGCAAAGTTGGAGAGGACACTCTAGTTTTCAATTTAAAGGTCTCAGATGAAGTTGTTAAGTTTGTCAACAAGCCTAAAGCAACGCCAGAAATTTCAGTCAGTCCTTCTGAGGGTCTAGAGCTGGCGTGTGAGGTCTCGGTGGTGAGTGGAGCTGTTGTGTGGAAGAAGGATCAAACTGAGATTAAGCAGGACCAGAGAACGACAGTCACCTCTCAGGGAACAGACCGAAAGCTCATCATCAAGAATGTGACACAGCATGACCAAGGGAGCTACACCTGTGAATCAAAGGATGACAAAGTAACATTCCAAGTCAAAGTCAAAGAGACGGAAGAGGTGTTTGCAAACAAGGAGAAGGTGCAGAAGGAGGTGAAGGCCATTCTGACAGAGAGCGCCACCCTCAGCTGTGAGGTGACTCAGGCCAAGACTGAAGTGAGGTGGTACAAGGACGGGAAACTGATCACCTCCAGCAAGAAATTCAAGGTGGAGTCTGAGGGCAAATCCCGGCATCTGGTCGTGGAGCAGGTGGAGAAGAAAGATGCTGGAGAGTACACCTGTGAGGCCGCAGGCCAGAAACTGATCTTCAAAGTTATCATCACAGAGCCTGAAGAAGTGTTTGCAAACAAGGAAAAGGTGCAGAAGGAGGTCAAGGCCATCCTGACAGAGATTGCCACCTTGAGCTGTGAGGTGGCCCAGGCCAAGACTGAAGTGAAATGGTACAAAGACGGGAAACTGATCACCTCCAGCAAGAAATTTAGGGTGGAGTCTGAGGACAAATCCCGGCATCTGATCGTGGATCAGGTGGAAAAGAAAGATGCTGGAGAGTACACCTGTGAGGCTGCAGGCCAGAAATTGACCTTCAAGATTATCATCACAGAGATGGAAGAGGTGTTTGCAAACAAGGAGAAGGTGCAGAAGGAGGTGAAGGCTGCCCTGACAGAGAGTGCCACCCTGAGCTGTGAGGTGGCCCAGGCCAAGACTGAAGTGAAATGGTACAAGGACGGGAAACTGATCACCTCCAGCAAGAAATTCAAAGTGGAGTCTGAGGGCAAATCCCGGCGTCTGGTTGTGGAGCAGGTGGAGAAGAAAGACGCTGGAGAGTACACCTGTGAGGCCGCAGGCCAGAAACTGACCTTCAAGGTTATCGTCACTGAGATGGAAGAGGTGTTTGCAAACCAGGAGAAGGTGCAGAAGGAGGTGAAGGCCGCCCTGACAGAGAGCACCGCCCTGAGCTGTGAGGTGGCCCAGGCCAAGACTGAAGTGAAATGGTACAAGGACGGGAAACTGATCACCTCCAGCAAAAAATTCAAAGTGGAGTCTGAGGGCAAATCCCGGCGTCTGGTCGTGGAGCAGGTGGAGAAGAAAGACGCTGGAGAGTACACCTGTGAGGCCGCAGGCCAGAAACTGACCTTCAAGGTTATCGTCACAGAGATGGAAGAGGTGTTTGCAAACAAGGAGAAGGTGCAGAAGGAGGTGAAGGCTGCCCTGACAGAAAGCGCCACCCTGAGCTGTGAGGTGGCGCAGGCCAAGACTGAAGTGAAATGGTACAAGGACGGGAAACTGATCACCTCCAGCAAGAAATTCAAGGTGGAGTCTGAGGGCAAATCCCGGCATTTAGTTGTGGAGCAGGTGGAGAAGAAAGACGCTGGAGAGTACACCTGTGAGGCTGCAGGCCAGAAACTGACCTTCAAGATTGTTGTCACAGAGATGGAAGAGGTGTTTGCAAACCAGGAGAAGGTGCAGAAGGAGGTCAAGGCCGCCCTGACAGAAAGCGCCTCCCTGAGCTGTGAGGTGACCCAGGCCAAGACTGAAGTGAAATGGTACAAGGATGGGAAACTGATCACCTCCAGCAAGAAATTCAAGGTGGAGTCTGAGGGCAAATCCCGGCGTCTGGTCGTGGAGCAGGTGGAGAAGAAAGACACTGGAGAGTACACCTGTGAGGCCGCAGGCCAGAAACTGACTTTCAAGGTTCTTGTCACTGAGATGGAAGAAGTGTTTGCAAACAAGGAGACAGTGCAGAAGGAGGTGAAGGCCGCCCTGACAGAGAGCGCCACCCTGAACTGTGAGGTGGCCCAGGCCAAGACTGAAGTGAAATGGTACAAGGACGGGAAACTGATCACCTCCAGCAAGAAATTCAAGGTGGAGTCTGAGGGCAAATCCCGGCATCTAGTTGTGGAGCAGGTGGAGAAGAAAGATGCTGGAGAGTACACCTGTGAGGCTGCGGGCCAGAAACTGACCTTCAAGATTGTTGTCACAGAGAGAGAGGATGTGTTTGCAAACAAGGAGAAGGTGCAGAAAGAGGTCAAGGCTGTCCTGACAGAGAGCGCCACCCTGAGCTGTGAGGTGGCCCAGGCCAAGACTGAAGTGAAATGGTACAAGGACGAGAAACTGATCACCTCCAGCAAGAAATTCAAGGTGGAGTCTGAGGGCAAATCCCGGCGTCTGGTCGTGGAGCAGGTGGAGAAGAAGGACGCTGGAGAGTATACCTGTGAGGCCGAAGGCCAGAAACTGACCTTCAAGGTTCTTGTCACTGAGATGGAAGAGGTGTTTGCAAACAAGGAGAAGGTGCAGAAGGAGGTGAAGGCCGCCCTGACAGAGAGTGCCACCCTGAGCTGTGAGGTGGCCCAGGCCAAGACTGAAGTGAAATGGTACAAGGACGGGAAACTGATCACCTCCAGCAAGAAACTCAAAGTGGAGTCTGAGGGCAAATCCCGGCGTCTGGTCGTGGAGCAGGTGGAGAAGAAAGACACTGGAGAGTACACCTGTGAGGCCGCAGGCCAGAAACTGACCTTCAAAATTGTTGTCACGGAGATGGAAGAGGTGTTTGCAAACAAGGAGAAAGTGCAGAAGGAGGTGAAGGCTGCCCTGACAGAGAGCGCCACTCTGAGCTGTGAGGTGGCCCAGGCCAAGACTGAAGTGAAATGGTACAAGGACGGGAAATTGATCACCTCCAGCAAGAAACTCAAAGTGGAGTCTGAGGGCAAATCCCGGCGTCTGGTTGTGGAGCAGGTGGAGAAGAAAGACGCTGGAGAGTACACCTGTGAGGCCGCAGGCCAGAAACTGACCTTCAAGGTTCTTGTCACTGAGCCCGAAGAAGTGTTTGCAAACAAGGCGAAGGTGCAGAAGGAGGTGAAGGCCGTCCTGACAGAGAGCGCCACCCTGAGCCTTGAGGTGGCCCAGGAAAAGTCTGAAGTGAAATGGTCCAAGGACGGGAAACTGATCACCTCCAGCAAGAAATTCAAAGTGGACTGTGAGGGCAAATCCCGGCGTCTGGTCGTGAAGCAGCTTGAGAAGAAGGACGCTGGAGAGTACACCTGTGAGGCTGCAGGCCAGAAACTGACCTTTAAAATTATCATCACAGAGCCTGAAGAGGTGTTTGCAAACCAGGAGAAGGTGCAGAAGGAGGTGAAGGCCGCCCTGACAGAAAGCGCCACCCTGAGCTGTGAGGTGACCCAGGCCAAGACTGAAGTGAAATGGTACAAGGATGGGAAACTGATCACCTCCGGCAAGAAATTCAAAGTGGAGTCTGAGGATAAATCCCGGCGTCTGGTCGTGGAGCAGGTGGAGAAGAAAGACGCTGGAGAGTACACCTGTGAGGCCGCAGGCCAGAAACTGACTTTCAAGGTTATTGTCACAGAGGCAGAAGATGTGTTTACAAACAAAGAGAAGGTGCAGAAGGAGGTGAAGGCCGTCCTGACAGAGAGCGCCACCCTGAGCTGTGAGGTGGCCCAGGCCAAGACTGAAGTGAAATGGTACAAGGATGGGAAATCGATCACTTCCAGCAAGAAACTCAAAGTGGAGTCTGAGGGCAAATCCCGAAGGCTGGCCGTGGAGCAGGTGGAGAAGAAAGATGCTGGCGAGTACACCTGTGAGGCCGCAGGCCAGAAACTGACCTTCAAAGTTATCGTCACAGAACCTGAAGTTGTGTTTGCAAACAAGGAGAAGGTGCAGAAGGAGGTGAAGGCCGTCCTGACGGAGAGCACCACACTGAGCTGTGAGGTGGCGCAGGCCGAGACTGAAGTGAGGTGGCACAAGGACGGGAAACTGATCACCTCCAGCAAGAAATTTAAAGTGGAGTCTGAGGGCAAATCCCGGCGTCTGGTCGTGGAGCAGGTGGAGAAGAAGGACGCTGGAGAGTACACCTGTGAGGCCGCAGGCCAGAAGCTGACCTTCAAGGTTATCGTCACAGAGCCAGAAATCATATTTACAAACCAGGAGAAGGTGCAGAAGGAGGTGAAGGCTGTGCTGACAGAGAGCGCCACCCTCTCCTGTGAAGTGGCCCAGGCCAAGACTGAAGTGAAATGGTACAAGGACGGGAAACTGATCACCTCCAGCAAGAAATTCAAAGTGGAGTCTGAGGGCAAATCCCGGCATCTGGTCGTGGAGCAGGTGGAGAAGAAGGATGCTGGAGAGTACACCTGTGAAGCCGCAGGCCAGAAACTGACCTTCAAGTTTAATGTCACAGAGCCAGAATCTGCATTTATAAACCAGGAGAAGGTGCAGAAGGAGGTGAAGGCTGTGCTGACAGAGAGCACCATCCTGTCCTGTGAAGTGGCCCAGGCCAAGACTGAAGTGAAATGGCACAAGGACGGCAAATTGATCACCCCCAGCAAGAAACTCAAAGTAGAGTCTGAGGGTAAATCCCGGCGTCTGGTCCTGGAGCAGATGGAGAAGGAGGATGCTGGAGAGTACACCTGTGAGACCGCAGGCCAGAAACTGACCTTCAAGATTGAAGCAGTAGAACCAGAGGCAAAATTCCAAAAGAAACTTGTCCAGAAAGAACCAATCATTGTTCAGGAACATGAGAGCATCACACTGGCCACTTCGGTAACACCTGAAACGGCCGTAGTCAAGTGGTTCAAAGATGGAACTGAGATCAAGGGAAGCAAAAAGTATGAGATTAAGGCTGACGGGGCCTCCAGGACTCTGACTGTGAAGCTGGCTGAGGGCAAAGACAGTGCTGTGTACACCTGCGAGACAAAGAGCGACAAGCAGGAGTTCAAAGTGCAGGTGAAAGAAATCCCTGTGAAGTTTGCAAAGAAATTAGAAGCAGTCAGTGCCGAGATCGGAGGGACCATCTCTCTGACCTGTGAGCTGAGCCAGGCTAAGGGGGATGTGCTGTGGTACAAGGACAGAGTTGAGGTCAAACCCAGCAAGCGCTTCCAGATTCGTGAGGATGGTGTCAAGCGGATCCTGACCATAATGGGACTCCGGGCCGAAGACAAGGGAGAGTACTCCTGTGAATCGCGGGACGACAAAAGCAGCATTCAGGTCACCCCCAAAGCTCCTAGAGTGGTGAAGTTCACTACAGGCCTTCACAACGTGGTGTCTGAAGAAGGAAAAGAGGCCACATTCAAATGCACCGTCTCCCCCAACGATGCTGCGGTTACATGGCACAGAAATGGTGTCAAAATTGAAGCCAGTAAGAAACACGTGATCTCTCAGAAGGACACCAACCACAGCCTCACCATCGCTGACCTGACTCTGGCGGATGCAGCAGAAATCTCAGCCAATGCAGAGGGTGTGGAAAGCAAAGCCACCCTCACAGTCCGAGAGGCGCCGGTGACGTTCAAGAAGAAACTGGAGCCCAAAACGGTTGAGGAGAGGGACACGGTGACCCTGGAGGTAGAGCTGAGCAAGCCTTCCGTGGAGGTGAAATGGATGAGGAACAGTGTCGTGCTGCAGTCCAGTGACAATGTCGAGATCAAGGCCGAGGGGACGAAACACAGCTTGATGATTAAGAACATCACCTTTGCTGACCGGGGCTTCTATTGCTGTGAGACTCTCGAAGAGAAGACCCAGGCCAAGCTGAATGTGCAAATGAGGCAGATCAAACTGGTGAAAGGCCTGCAGCCGCTGGAAGCCCGTGAAAAGGGGACTGTCACTTTCGAGCTGGAGCTGTCTCATGAGGATGTGGAAGGAAGCTGGATGAAGGATGGCCTGAAACTGAAACCAGGGGAGAACTGCCACATTAGCGTCCTGGGGAAGAAACATTCACTGACATTTTCGTCCCTGAAGCTAGAAGACTCAGGCCTCATCTCCTTCAAGGCAGAAGGCATCCATTCTTCAGGGAGGCTTATAGTAACAGAGTTGCCTGTGAAAATAAGCAAGCCTTTGCTCGACATCAAAGCTCCTGAGAAGGATAAGGTGACATTTGAGTGCGAGCTCTCCAGGCCTAATGTGGAGGTCAAGTGGTTTAAGAACGGATCTGAGCTCCGCCCAAGTAAAAAAGTGACAATTATTTCCCAGGAAATTAAGAGAAGCCTCATTATTCACAAGTGTGACTATGATGACCAAGGAACCTATGTATGCGATGCAGCTGATGACAAGAGTTCCGCTACCCTTATGGTCCATGCCCGAGATATCAAGATTATTAAACCACTGGAAGATGTGGAAGTGAATGAAAAGGAGAGTGCATCTTTCACCTGTGAGATCTCACATGATGAAGTCCAAACCCAGTGGTACAAAAACGACAACAAACTGAGGGCTGGAGACAACATTAAGATGCGTCAAGAAGGAAAGACCTATGCATTAGTTTACAAAAGTGTCCATGTGGAAGATGCTGCGGAGATCAAATTTGTAGCAGAAAAGGCAGAATCTCGAGCGCAACTTAGAGTTAAAGAACTGCCTGTAAAATTTGTGAAGCCTCTGCGCGATAAGATTGCTATTGAGAAGCACCGGGGTGTCCTGGAATGCCAGGTGTCTCGCCCTACTGCCAAGGTTAAGTGGTATAAGAAGAACGTTGAGATTCTTCCCAGCCAGAAATATGAGCTGGTGAGTGACGGTGTCTATAGGAAACTCCTCATCAACGACGCCGAGTTTCAGGATGAGGACGTTTACACATGTGATGCTACTGATGACACAAGCACTGCTCATTTCTACGTTGAAGAGCAATCCATTAATATTATAAAAGAGTTAAGTGATGTGGATGTGACAGAGCCCACAGAAGCCAAGTTTGAATGCGAGATCTCCATTCCATCGGTGAAGCCCCCGAAATGGTCTCTGGGTGGAGAGGTCTTACAGACTGGCAGAAACATTACTATAGAGCAAGAAGGCACCATCCATCGGCTGATTCTCTGGAAGACCAATTCTGACATGACAGGCACCGTTCAGTTTGCAATTGGCAAATCAAAATCCACAGCAAACCTGCTTGTAAGAGATATTAACGTGCAGATTACCAGAAAGTTGGAGGATAAGACTGCCTTAGAACGCCATTCAGTCGTGCTGTCCTGTGATTTTAGGCCTTCTCCAAAGGTCGTAGAGTGGTTCAAGGGCCACACCCTCATTGAGCCCTCTGAAAAATACAAACCCAAGTGGGAGAATCACACAGCAGAACTCAAAATTCTGAAACTGACACCTGAAGATTCCGGCACATACAAGTGCCGAGCAGGAAATGCAGAAACCAAAGCCACGCTGACAGTGGAAGCCCGGCAGGTGGCGATAACCAAACACTTGCAGGATGTGGAGACTGAGGAGGAGAGCTGCGCTGTCTTCTCCTGCGAGCTGTCCCATGACGACGAGGATGTGGAATGGTTACTGAATGACACCGTCCTCTACACCAACAGCTGTAATGAGATCAAGAAGATCGGCAAGTGCCACACCCTGACACTGAAGCAAGTCACGCCAGACGATGCAGGCACGGTGACGGTCAAGACGGAGAAGGTGTCGGAAAGCGCTCAGCTGAAGGTGAAAGAGAAGCCCATCATCTTCATGAAGTCCTTGGATGATGTTGTTGGGGAGGAGCGTGGTGTGATCACACTGGAGTGTGAGGTCTCCAAACCAAAGGTCAAACCCATCTGGAAGAAGGACGATGTGGAACTCACCCCTGGCGACAAGTATGAGCAGATGCAAGCTGGGAAAACACTGTGTCTCATTGTTCACGATCTGAACAAGAATGATGCTGGTTTATACACATGTGATATTGGCACTGACCTTGCCAAGTCACGAGTCAGTATTCAGGAGCTGAACATTGGTATCACTAAACGGCTGAAGAGCACTGAAGTTCAAGAAGGGGAGAATTGTACTTTTGAGTGTATTTTGTCCCATGAAAGCATTGGCGATTTCCACTGGCTGCTGAAGGGGAGTGAAGTTCACAGTGGTGGACGATTTAAGACCTTTAACAAAGGGCGGAAATATACCCTCGACATCAGAAATGTGGTTGCTGCTGATGCTGGGGAAGTAGTCTTCACTGCTCGCAACTTGAACTCCAAGGCCTCGCTGGTTGTGAAAGAAAAACCGGCAGAGATTATAAAGCAGCTGGAGGACAAGACAGCAACAGCAGGAGAAGACATCAGCCTGAGCTGTGAAATGTCCAAACCTGACACAAATGTGAAGTGGTACAAGGATGGCAAAGCAATCCGGAAAAGCCAAAAATATGACTTACGCCAAGAGGGAACATGGGCCATACTCGTCATCCATGATTCCATGACCAAGGACACTGGGGAGTACATGTGTGAGATGGAGACATCTAAAACTAAAGCATTGGTCACAGTAGAAGAAAAACCCAATCGCTTTGTGGAGGAGCTTTCAGATCTGAAAGCTGATGAAAAAGGAGTCGCTGTTTTTATGTGTCAGACTGAGAAAGCCGCACCCACAGTGACCTGGCGGAAAGGGATGGTCGAGCTCAAGACAAGCAAGAAATACGAGATCATCCAGAAAGGGACCATCCTGCAGCTCACTATTAATGCCTTAGAGAAAAGCGACAGTGACACCTACACCTGCGACGTTGGCGAGGCCCAGTCTAGAGCCAAGCTGATCGTGCAAGGCCAGAAAATACTAATAACCGAAGATCTGGAAGATGTTGATGTGGTAGAAGGAGAATCTGCCATGTTCAAATGCAGAATCTCTCCAGTAGAATATAGCAATGTGCAGTGGTTTTTGGATAAAACCCCACTCCATACCAATGAACTTAATGACATCCAGTCTCAGCCTGGAGGATATCACTTGCTAACCTTGAAAAAACTGTCACTGAAGGATTCGGGGGTCATTACCTTTGAAGCTGGTGATAAGAAAACATCTGCCAGTTTGGTTGTTAAAGAGAAGCCCTGCATCATTACAAAGGAGCTTGCTGATGCCGAAATCATTGAGGGAGAGGATGCCTTTCTTCATTGTGAAACCTCCAAATCAGACAGCCCGGTAAAGTGGTGCAAAGATGGGAAGACCCTTAGAAACTCCTCTAAGTATAAGATCAGCCGGTCGGGATTTGAAGCCACGCTTGTCATTCATGGGACAGAAGAGAGAGACAGTGGCAGATATGAGTGTGAGGCTGGAACAGCTAAAAGTAGTGCAGTTGTCACTGTCAAGGCTCTGCCAGTTCTTTTCAAACGAGAACTCCAGAATGAGGAAGCTAAAGAAGGAAGTCAAGTCAAACTGACCTGTGAGCTTAGCAAACCTGACATCCCCGTGAAATGGACAAAGGGAGATACAGTTCTACAACCCAGTGACAAGTATGAGTTAAAGCAACACGGCACTGTTGCAGAGCTCATAATTCAAGATGCCAAATCAATAGATGCTGGAGACTATACCTGCAGCACTGGAGAACAAAAGACAACTGCTCGGGTGGAAGTAAATGCTCTGCCAGTCCTTTTTAAACAAAACCTGCAGAATACAGAAATGGAAGAGGGGAGCACCGTAGCTTTGCGCTGCGAGATCACTAAACCCGATGCCCGAGTGGTGTGGAAGAAGGGAGGAGCCACACTCCAGGAGAGTGCCAAGTATGAGCAGAAGCAGAAGGGTTGTGTGGCAGAGCTGCTCATTCACAACGCAGAGCCAGAGGATGCTGGAAGATACACCTGTGATACTGGAGACCAGCAGACGACTGCTCAAGTCAAAATCCACGCCCTGCCTGCACTCATCAAAGAAGAACTGAAGAACTTGGAAGCCACAGAAGGTGGAACAGCCACTCTGCACTGTGAGCTGAGCAAAGCCGCTCCAGTTGAGTGGAAGAAGGGGCCTAAGGGGCTCAGGCCAAGTGGCAAATACAGAATGAGACAAGAAGGCACCATTGCTGAGCTGGTCATCCACGATGTAGATCTGAAGGATGCTGGAGATTACACATGTGTATTTGGAGATCAAAAAACCACAGCAGCCTTAACAGTGAATGCCCTACCCGTACGTTTCAAAAAGGAACTGAAGAACGAGGAAGCCACCGAGAGTGGAACAGCCACACTGCACTGTGAGCTGACCAAGGCTGTCGACTCAGTTGAGTGGATGAAGGATCAAAAGGTGCTGAAACCAAGTGGCAAATACAGGATGAGGCAGGAAGGCCGCTTTGCTGAGTTGGTTATCCAAGACCTAGATTTGGCGGATGCTGGCGATTACACTTGTGTGTGTGGCAACCAGAAGACAACAGCTGCTCTAACAGTAAATGCCTTGCCTGCACTTTTCCAAGAAGAACTGAATAATGAGGAAGTTTCAGAGGGTGGGACAGTCACTCTGCACTGTAAATTGAGCAAGCCCGCCCCAGTGGAGTGGAAGAAGGGACAAAAGGCTCTCAGACCAAGTGAAAAATGCAAAATAAGCCAGGAGGGTCCCTTTGCTGAACTGTTGATCCATGATCTGGATTTGACGGATGCTGGAGATTACACTTGTGTGTGTGGAGAACAGCAGACTACAGCTACCTTGACAGTGAATGTTCTGCCTACACTTTTCACCAAAGAACTGAAGAATCAAGAAGCTACAGAAGGCGAAAGTGCCATTCTGCACTGCGAGCTAAACAAGGTTGCTCCTACCGTGGAGTGGAAGAAGGGACACAAGACCCTCAAACTGAGCGACAAGTATAAAATGAGACGGGAAGGTGGTGGTGTTGAATTGATAATCCAAGACCTAGAAGTGACAGATGCTGGAAATTATACCTGTGTGTGTGGAGACCAACAGACCATGGCGTCTCTCACTGTAAATGTCCTGCCCGCATTTTTCAAAGAGGGATTGAAGAATCAGGAAGCCTCAGAAGGTGCAACAGCCACTCTGCACTGTGAGCTGAGCAAAGTCCCTGTCCTAGTGGAGTGGAAGAAGGGGCAAAAAATGCTCAAACCCAGTGAAAAGTACAGAATGCGACAGGAAGGTGCCATTGCAGAGCTGTTGATCCGTGACCTGGATGTAGAAGATACAGATGATTATACCTGTGCGTGTGGAGACCAGAAGACCTCTGCTGTCTTGACAGTCCATGCCCTGCCTGCTCTATTCAAAAAAGAACTCAAAAATGAGGAAGCCACAGAAAGTGGGACAGCTACTCTCCACTGTGAGTTGACCAAAGCTGCTCCAGTGGAGTGGATGAAGGATCAAAAGGTGCTCAAAGCTAGTGACAAATATAAAATGAGACAGAAGGGTGCCATTGCTGAGCTGACAATCCATGACCTGGAGGAACAGGATGCTGGAGATTATACTTGTGTGTGTGGAGACCAGAAAACCACTGCATCCTTGACAGTGCACGTCCTTCCTCCACGTTTTAAAAAAGAATTGAAGAATTTGGAAGCCAGAGAAGGTGAAGCAGCCATTCTGCACTGTGAGCTGACCAAGGTCGCTGCCCCAGTCGAATGGAAGAAGGGGCCCAAAGTGCTCAAACCAAGCGACAAGTTTAGAATGAGACAGGAAGGCACCATTGCTGAGTTAGTGATCCATGATTTAGATCTGACAGATGCTGGAGATTATACGTGCATGTATGGAGACCAAAAAACCACAGCTGCCTTAACAGTGAATGCTCTGCCTGCACGTTTCAAGGAAGAAATGACAAATGAGGAAGCCACAGAAGGTGGGAGAGCCACTCTGCGCTGTCAGCTGACCAAGGTTGCTTCGGTGGAGTGGAAAAAGAAGCACAAGGCGCTCAAACCAAGTGACAAATATACAATGAGGCAGGAAGGTGCTATTGCAGAACTAGTCATCCATGATTTAGACATCAAGGACTCTGGCGATTATACCTGTGTATGTGGAGACCAGAAGACAACCGCAGCTTTGATAGTGCATGCCCTGCCGGTATTTTTCCAAGAAGAATTAAGAAATGAAGAAGCCACAGAAGGTGGTGCAGCCACTCTGCGCTGTGAGCTGACCAAGGCTGCCCCAGTGGAGTGGAAGAAGGGACACAAGGTGCTCAAGCCAAGTGACAAATACAAAATGAGGCAGAAGGATACCACTGCAGAGCTGGAGATCCACAATCTAGATGACAATGATGCTGGTGATTATACCTGTGTGTGTGGAGATCAGCAGAGCACAGCTGTCTTAGCAGTACATGCTCTGCCTGCACTCATCAAAGAAGAACTGAAGAACGAGGAAGTTAGAGAAGGTGGAACGGCCACTCTGCGCTGTGCACTGACCAAAGCCACTCAAGTAGAGTGGATGAAAGGGGACAGTTTGCTCAAAGCGAGTGACAAATACAAAATGAGACAGGAGGGTGCTGTTGTTAAACTGGTTATCCATGATGTAGAACTGAAGGATGCTGGAGATTATACCTGTGTGTGTGGAGACCAGAAGACAACTGCTGGCTTGATAGTGCATGCTCTGCCTGCACTTTTCAAAGAAGAACTGAAGAACTTGGAAGTCACAGAAGGCAAAACCGCCACTCTGCACTGTGAGCTGAACAAGCCTGCTTCAGTGGAGTGGAAGAAAGGGCACAAGATACTCAAGGCGAGTGAAAAATACAGCATGAGACAGGATAGTGTCACTGCTGAGCTGGAGATCCATGATCTAGATCTGCAGGATGCAGGAGATTACACATGCATGTGTGGCGACCAGCAGACCACAGCTACGTTGATAGTAAATGCCCTGCCTGTACTTTTCAAGCAAGAACTAAAGAATGAGGAAGTTACAGAAGGTGGATCAGTCACTCTGCGCTGTGAACTAAGCAAAGTTGCTCCCGTGGAGTGGAAAATAGGGCACATTGTGCTCCAAACAAGTGACAAATATAAAATGAGGCAGCAGGGTACCATTGCAGAGTTGGTTATCCATGATGTAGAACTGAAGGATGCTAGAGATTATACCTGTGTGTCTGGGGATCAGAAGACAACAGCTGCTTTAACAGTACATGCTCTACCTGCACGTTTAAAAGAAGAATTGAGGAACAAGGAAGTGACAGAAGGTGAAGCTGCCACTCTGCACTGTGAGCTGACCAAAACTGCTCAGGTGGAGTGGAAGAAAGGGCACAAGGTGCTCGAAGCAAGTGAGAAATACAAAATGAGACTAGAAGGTGCCATGGCAGAGCTGGTGATCCACAATCTAGAGGTGAAGGATACTGACGATTATACCTGTGTGTGTGGAGACCAGCAGACCACAGCTACCTTAACAGTAAATGCTCTGCCTCCATCTTTCAAAGAAGAAATGTGCAGTGAGGAAGCCACAGAAGGTGGAACAGCCACTCTGCACTGTGAACTGACCAAGGTCGCTGCCCCAGTGGAGTGGAAGAAGGGGCACAAAGTGCTCAGACCAAATGACAAGTACACAATGAGACAGGAAGGTTGCATTGTGGAGCTGGTGGTCCATGGTTTAGACCTGAAGGATGCTGGAGATTACACCTGTGTGTGTGGAGACCAGAAGACCACAGCTGCCTTAACGGTGCATGCCCTGCCTCCACTGTTCAAAGAAGAACTGAAGAGCTTGGACGCTACAGAAAATGGAGCAGCGACTCTACGCTGTGAGCTGACCAAGGCTGCTCCAGTGGAGTGGAAGAAAGGGCACAAGGTGCTCAAAGCCAGTGAGAAATACAAAATGAGACAAGAAGGTGCCATGGCAGAACTGGCTCTCTGCAATCTGGAGGTGAAGGACACTGGAGATTATACCTGTGTGTGTGGAGACCAGCAGACCACAGCTACCTTAACAGTAAATGCCTTGCCAGCACTTTTTAAAGAAGAACTAAAGAATGAGGAAGCTAAAGAAGGTGGAAACGCCACTCTCCACTGTGAGCTGACCAAGGCTGCTCCAGTGGAGTGGAAGAAAGGGCACAAGGTACTCAAAGCCAGTGAGAAATACAAAATGAGACTGGAAGGTGCCGTTGCAGAGCTGGTTGTCCATGATCTAGATGAGAAGGATACAGGAGATTATACGTGTGTGTGTGGAGAACATCAGACCACGGCTGCTTTAACAGTACATGCTCTGCCTCCATCTTTCAAAGAAGAAATGTGCAGTGAGGAAGCCACAGAAGGTGGAACAGCCACTCTGCACTGTGAACTGACCAAGGTCGCTGCCCCAGTGGAGTGGAAGAAGGGGCACAAAGTGCTCAAACCGAATGACAAGTACACCATGAGACAGGAAGGTTGCATTGTGGAGCTGGTAGTCCATGGTTTAGACCTGAAGGATGCTGGAGATTACACCTGTGTGTGTGGAGACCAGAAGACCACAGCTGCCTTAACAGTGCATGCCCTACCAGCACTTTTTAAACATGAGCTTCGGGATGAGGAGGCAGAAGAAGGTGGCACAGTCACACTGCGGTGTGAGCTTACCAAACCTAGTGCTCCAGTAGAGTGGAGGAAAGGCACTACAACTCTCTACCCTGGACTGAAATATGAGCTGAAGCGACAAGGGCCCATTGCTGAGCTGATCATTCATGACTTAAAACTGGAAGATACAGGAAAATATACCTGTGACTCTGGGGATCAACAGACAACAGCTGCAGTGACCATACATGCTCTGCCCATTGTATTTAAGCAGCCCCTTCAGAATCAGGAGGCTGAAGAAGGAGGTACAGCCACGTTACATTGTGAGCTGTCGAAACCAAACGTTCCAGTGGAATGGAGGAGAGGAGGCCTGGGGCTGCAGCCCAGCAATAAGTATGAAATGAAACAGAGGAAATGCATCGTAGAGCTCTTAGTACATAATCTCCAAGTAGAAGATACAGGAGAGTACAGCTGTGATATTGGGGAACAGGAAACAAAGGCTTCTTTATATGTGAAAGCCCTCCCAGTTCTTTTCAAAAGGGAGCTCAAGGACAAGGAAGTGGAAGAAGGAGCTACAGTAAAACTCCGGTGTGAGCTGACAAAGCCCACGGCTTCTGTGCAATGGAGAAAAGGCACCATGGACCTCTTTCCATGTGCCAAATACGAAATGAAATTAGAGGGTCTCGTAGCTGAACTTGTGATCCATAACACAGAACCAGAAGACACATCTGATTACACCTGTGATACTGGAGATCAACAGAGCACAGCCAACCTCAGAGTGAATGCTATTAAACCTCTGTTCAAGCAACAGCTAAAGAATGAGGAAGTAGAAGAGGGAGGAATGGTCAAGCTACGCTGTGAGGTCACAATAACTAATGCTATAGTAGAGTGGAGGAAAGATGGCAGGTTGCTTCAGTCAAGTTCCAAGTATGGAATCAGACAAGATGGTACCATTCATGAGTTATGTATTCAACACCTGGAGCCTAACGACACCGGCGAGTATTCCTGCATTGCTGGGGATGAGACGACCTCTGCAATGCTGACTGTGAAAGAGCCTGATGTGACCATAGTCAGTGGCCTGAAGAACGTGGTGGTGTTTGAAGAGGAAGATGCTATGTTTCAGTGCCAGGTTTCTCATGATCACGCAAGGGATGTGGAGTGGAAGCTACAGGACGTCGCTCTGCAGAGCAATGAAATGAATGAGATCTCTGTTGAAAAAGGCAAGATTCACACACTTAGACTGAGGAAAGTCACCCAGCAGGATACTGGCACCATCACTTTCAGAGTGGGGCCCTGTGTGTCTACAGCAGAGCTCACAGTAAAAGTACCGCTTCCAGTCTTTAAGGAGATTCTAAAGAACACAGAATTAGAGGAGGATGCTACAGCTGCCCTGGAGTGCGAGGTCTCTCAGCCCAATGTATCAGTGGAGTGGAGGAAGGGCTCCCAGGTGATTTCTCCAAGCTCCAAATATGAAATCAAGCAAGAGGGGACAATCCATACGTTAAAGATTTATAATTTAAAGCCAGAAGATTCGGGCAAATACACTTGTGATAACAAAAATCAGCAAACCACAGCCACTTTAACTGTCAAAGCCATTCCAGCACTTTTTGAACAAAAACTCCAGAACCAAGAAGCCGAGGAGGGCTCTACCGTCACCCTACACGCTGAGCTCTCCAAACCCAATGCCCCAGTGAAATGGAGAAAGGGTTCAGTCTTGCTCCAAGCTAGTGCCAAGTATGAGATGAGACAGAAGGGATCTACCGTGGAACTCCTAATTCATGACTTACAGCTGAAAGACTTTGGAGACTACACTTGTGATTCCGGTGATGAGCAGACTACAGCATCCTTGTTGGTAAAAGCTTTGCCAGTGCTTTTTATACAACCACTCCAGAGCCAGCAAGCAGAAGAGGGTGGCGCCATCACCCTGAGCTGTGAGCTCTCTAAACCCAATGCCCCTGTGCAATGGAAGAAAGCGGGGAAAGTTCTGCAACCAAGTGACAAGTACAAGATGAATCAAGATGGCCCTACAACTGAGCTGACAATCCATAACGTGAATGAAGCTGATGCTGGGGAATATACCTGTGATACAGGAGACCAAAAAACCACAGCAGCGGTATATGTGAAAGAACCAGCAGCAAGCATAGTGGAGGTGCTAAAGGACGTCACCTTAAATGAAGGAGAAGATGCAGTGTTCAAGTGCAAGGTGTCTCGGGAGAAAGCTCGGGACGTGCACTGGTACCTGGGTGGCGTACCACTCCAGCCCAATGAAATGAACGAGATCACAGTTCAAGGGAAGCTTCACACTTTGACCCTGAGGCGGGTGACCCTAGAAGATTCTGGTTCTGTCAGTATCAGAGTGGGGCAACATACCTCAGAGGCACAGTTAACAGTCCAAGTTGCTCCGGCCATATTTGTAAAGTTGCTCGAGAACCAGGAACTGCAGGAGAGTGACACTGCAAAACTACAGTGTGAGCTATCCAAGCCTAACATCCCAGTGGAATGGAAGAAAGCTTCGTCTGTGATCAAGTCCAGTATGAAGTTTGAAATCAAGAAGGAAGGGAATGTACATACTCTGATCATCCATGATTTAAAACCTGAGGACTCAGGGGAGTATAGCTGTAATACAGTCAACAGGAAGACCACTGCCAGACTAGATGTTAAAGCCCTACCTGTGCTTTTCAAACGTTGGCTCCAAAATGAGGAAGTCGAGGAAGGGTGTACGGCCGCACTGCGCTGCGAGCTGACAAAACCGAGTGCTCCAGTTGAATGGAGGAAAGGAGATGTGGTGTTGCAGTCAAGTGACAAGTATGAGCTTAGGCAAGAGGAGACTTTTGTTGAGCTGTTTATTTATGACGTGGAACTTCAGGATGCTGGGGAGTACACATGTGATTCAGGAGATCAACAAACCACTGCGGCACTGCTAGTAAAAGTACTACCCGTGCTTTTTAAAGAAGAACTGCATAACGTAGAGGCAGAAGAACGAGGAACAGCTGTCCTGCAGTGTGAGATCTCCAAACCTGATGCCCTGGTGGAGTGGAGGAAAGGAGCGCTGGTACTTCAGCCCAGTGCCAAGTATGAGATGCGTCAGAATGGCACCAATGTGGAGTTAATTATTCATGACTTGGAGGTAGAGGACTGCGGACCCTACACCTGTAGCACTGGGTATGAGATGACCACAGGCTCTGTGTACGTGCAAGAAGAGGAAGCAGAGATAGTTTGTGGTTTAAAGAACACGGATGTCTTTGCGGGTGAGTCGGCCACCTTCACCTGCGAGCTCTCGCGCCTGGGGGTGCAGAATGTACAGTGGTGGCTCGATGGATCTCCCCTTCAGAACAGCGCTGTCAATGAAATCACTGTGCGAGATGGAAAAATCCACACTTTGACCCTAAAGAACCTGGGGTCCGATGATTCGGGGATTGTGACTTTCAGAGCTGGGTCCCTCATATCTTCAGCTAAATTATTAATCAAAGATCCAACTATTGAGGTGGTCAGTCCCATGCAGGACATTACCGTTGATGAAGATGGCACAGCAGAGCTCATATGCCAGTACTCTAGGCCAGTGCAAGCCACATGGAAGAAAAATGATCAGGAAGTTTCCGCAGATGGGCAACGAGTCATTATCGAGCAGGACTGGAATGTAGCCAAGCTAAAAATTAAACCTGCCCTTCCAGAAGACAGTGGCATCTATTCTTGTGAAGCTGGAAACACCAAAGTTGTGGCTATGCTTGATGTTCAAGCCAAGAACAGTATTGTCAAGGGTTTGGAGAATGTGGAAGCCATGGAAGGTGGTGAAGCCCTGTTTGAGTGCTACCTTTTCAAACCAGAGTGCTACAATTACAACTGGCTGATTGATGATGAGCCTGTCAAAACCACAGAAAACATTGAGATGGTTTACTTTGAAAATGGACGCAGGCATATTCTCCTCTTGAAGAACCTCACTCCCCAGGACAACTGCAGGGTGACTTTCCTGTGTAGTGACGCAATGACATCTGCGTTCCTGACTGTGAAAGGATGGTGCCTGGAAATTTTGCAGCCTTTGGTTGACACTGAAGTCACTGCTGGGGACCGAGCTACCCTTAGCTGTGTTTTAAGTGAAGCAGTGCCAGTCAGCGAAGTCGCCTGGTATATTAATGACATGGATATCCAACCAGACGAGAACTGGGAAATGCAGGCAGATGGAGCCACCTACAAACTGATCCTGAAGAAAGCCCAACCACATCATGCTGGAGAGGTGACTTTTGCTGCAAGGGATGCAATTGCATCAGCCACGTTATCTGTAATAGCCCTCCCCGATCCCCCTGAAGATCCAGAGATCTTAAGTAAGAGCAGTCGCTCGGTAACTCTGTCCTGGTTCACACCGCTGAGCAATGGTGGCTGTGGCATCTTAGGCTACAATGTCGAGAGGAAAACACCTGGCAGTGGCTGGCAGCAATGCAACAAGGAACTTATTCAAAACACGGAGTTTGTTGTGGACAATCTCTCACCAGGCGAACCCTACAGGTTCCGCATTTCAGCTGTAAACAAAGTTGGTGCTGGTGAACCAGTGCATTTACCTCAAACTGTGCAGCTAGAGCCTCCATTTACAGTCACTCATCCCTTAGTAGGCAAGTCGGTCTTGGAAGGGGAGGTGGCTGTCCTGGAGTGTGAATTTTCAAGAGAGACCCAAGAGGCAATCTGGGTCAAAGGAAAAGAACAACTACAGCCTGGAGGAAGATATGAAATAAAGTCTGATGGCAAAAAGCAGATGCTCATTATTCATGCATTTAAACCTGAAGATCAAGGATTGTACACCTGCATGATCTCTCCTGATACCAGATCCTCTGCTCTTCTGTCTCTTGAAGGTACAAAAATTCCCACAGTGGCACTGCCAAAAGAGGTAGCCCAGGAAGCACATGACGTGATTCAACTTGAAGAGATGGTGGATGGACAGCTCCAGCCCAGCTTGCCGCCCGAAGCTGCTCAGGAGGGGGACCTTCACCTGCTCTGGGAGGCTATTGCCAAGAAGCGAAGAATGAGCAGGGAGCCAACCCTGGATTCCATCAGTGAAGTGCCAGAAGAGGATGATAAACTTCATAAGCTGAAGAAGGAAGAAGCGGAGTCTCATTATTACTCAGAAGAATACTCCACCTGTGATGAGCTGACTAAAACTGGAGAAGCAGACTTCTCTTTCACGAGCTCAGATGATGAGTCTAGGGCTGGGACGCCTTCACTAGTTAACTACCTTAAAAAGGCCGGAAAATCTACTATTAGCATTGGTAGCAAGGTTCAGACAGTCTCCACCAGTAAATTCTGGAAACACTGGGAGCAATCGGGCGTCGAGACTACTGAGTCTGCTCTTCCTGCCAAGCCTGCTGAACCAGAAATCATGGAAGATTTAGATGATCCTTCCATGACCAAAGCAGCTGTGAAAATTCAGGCTGCTTTCAAAGGGTATAAAGTGAGGAAGGAGATCAAACAGCAGGAATGTCCCGTGTTTGGCGATACCTTCAAAGATTTTTGTGGTGAGCCAGGAGGCACTCTTCACCTTGAGTGTGTGGCTCTCAGCAAAACCGATATGAAGGTCCGTTGGCTGAAAGACAATGAGGAACTTTCAGATGGGCGCCACTATCACATAGACAATTACAGTGATGGAACTTGCTCCTTGATTATCACTGGCCTGGACATGAAAGACACAGGAAAATATACCTGTGAGGCATCTAATAAGTTTGGCAAGGTTTCCCAGAGTGCTAAGGTGGTGGTTGGTACCCAGGCGCCGGATGCTCTTCGTAAGCACAAGCAAGTGAAACGCCTCGCTGACAGCGAAACGGAGAGCTCTTCTGGCAGCGAACTGGACGATGCGTTCCGTAAAGCAGGAAGGAGACTTCACAAGCTCTTCAAGTCCAAGATCTCAACGGAAATGTCTGATGTGGAGGAGGAGCTCTTTGTCAGCGCGGATGAAGGGGATGTGGAGGTGGTGGATCACCAGACGTATCGCGAGGATGATCACTACATCTACATCAAGTTTGAAATCTTGGCGGAAGCAAAAACAGCAGCCGGCCGGTTCAGAGAGATGTTTGCTGCGCTGGGTATCCCAGTCGAGATTGACATCCTGGACCAAGGCCTTAAAAAAATAGAGCTTCGCATAGGGAAAGCAGCACCACCTGCTCCAGGGCAGATTCATCCCTTGGTGAAAAGAACTCCACCACCTTTACTGACTTCTGACACAGCTCCCATGTTCATAACCGAGCTTCAAAACCAAGAGGTGCAGGACGGCTACCCAGTCAGCTTTGACTGTGTTGTTGTTGGCAAACCCTTACCCACGGTGCGCTGGTTCAAGGATGGGAAAGTTATCGAAGAAGACGACCATTATATGATCAACGAGGACCAGGAAGGGTGCCACCAACTGATCATCACCGCCGTGGTCCCTACTGACATGGGTGTCTACCGCTGCCTTGCTGAAAACAACATGGGAGTTTCTTCAAGCAAGGCGGAGTTGCGGGTGGACTTGACCAGTACTGATTACGATACAGCAGCAGATGCAACAGAGACATCTTCGTATTACAGTGCCAAAGGATATCTCTCAAGCCGAGAACAAGAGGGAGTAGAATCCACCACAGAAGAGGAGCAGCTGCCTCAGATCCTAGATGAGCTTCATGATATTCATGTGGCCCCTGGAGCACCTTTGGCTAAATTTCACCTGAAGGTCAAAGGGTACCCAGAGCCTCGTCTTTACTGGTTCAAAGACGGGCAACCATTACAGGCCTCAGACCGAATCCTGAAGATTGAGAAGAAGCAATTTCATGCACTCGAAATCCTCAATGTCGTTAAGGAGGATGCTGGTCAATACTCAGTGTTTATTAGCAACTCTGCAGGTTCTGCATATTCCTCGGCCAGTTTGGTTGTCAAAGGTCCTGGTGAGAAGGAAGAACTGCCAGAAACAGATGCTCAAGAACAGCTGGTGCCACCCAGGTTCCTGGAGAGATTTACCAGTAAAAGAGTGAGGAAAGGTGCAAGTATCACCTTCTCTGTGAAGGTTGAAGGACATCCAGCACCCACAATTACCTGGTTGAAAGAAGAATCTCATGAAGATGTTTTGTGGATCAAACCAGAGACTCCTGGCTACAAACTTGCCAGTTCCAACATGCATCACAGTCTAATCCTGCTGGATGTTGGAAAGGAATATAGTGGAACCTACACTTGCATTGCTACTAACAAGGCTGGACAATCCATCTGCACCGCCTCCCTAGAAGTTCTGGATGTGAAAGAGGCGGAAGTTCTGACCCGCGAGCGCATGATGGTGACAGATGTTATAATGACCACGCTGGGGTATGAAGACAAGGACAGAAAAGGACATGGAGTTGGAATCTCTATCCACCCTCCTGAACCAAGGAAAGGAGAGCTTGTAGAAGGTGAGGCTGATAAAGAAGGTGTGTCCAGAAGTCACATTTCATTAGCTGATGTTGGAACAGAAGAATTCCTCCAGAAACTCACCTCCCATATCACAGAAATGGTGTCTGCAAAAATAAGTCAGGCCACGCTTCGAGTTCCTGGAGCAGACAGTGATGACGAATCGAAGACGCCATCCCCATCTCCACGCCATGGCAGATCTCGACCTTCATCAATAGTTCAGGAGTCTTCCTCTGAATCTGAGGATGGGGATTCTAGAGGGGAGATTTTTGACATCTACATGGTCACGGCTGACTATGTGCCCGTTGGCGCTGACAGGGAAGTCATCACTCTGAAAGAAGGGCAGTATGTGGAAGTCCTTGATTCTGCTCACCCTCTAAAGTGGCTAGTCAGGACCAAACCCACTAAATCCAGCCCCTCTCGGCAGGGATGGGTGTCTCCGGCTTATCTGGACAAGAAATTAAAGTTGTCACCGGAGTGGGGTGCATCGGAAGCTCCCGAGTTCCCTGGAGACTCTGTTTCAGAAGACGAATATAAAAAGAAACTGAGCCTCATCATTCAGGAACTGTTGAACTCTGAGGAGGAGTTTGTCAAAGATCTGCAGTTCCTCCAGACCCATCACCTCCAGTACATAGAGAGCTGTCCGGATGTTCCAGAAACTGTTGCCAGTCAGAAATCTACTATCTTCAGAAATGTCAGTGCTATTGCGAGCTTCCATTCCAATTCCTTCTTCCCCGAGCTGCAGAAATGTGACACTGATGACGACGTGGCTATGTGCTTCATTAAGAACGAGGAGGACTTTGATAAGTACATCCAGTACCTGGTGGGGCGGATACAGGCCGAGTCTGTCATTCTCAGCAAAGCCATTCAGGAGTTCTACAAGAAATATACAGAGGAAACGTTAGCCAGTGAGGACCCTTCGCAGCCACCTATACCTCCACTGCAGCATTATTTAGAGAGACCCATACACAGGATCCAGCAGTATCAAATTATAATCAAGGAATTAATCCGAAATAAAGCAAGAAATAGCCAAAACTGTGCGCTGCTGGAGCAGGCTTATGCCATTGTGTCCGCGCTCACCCAGCGTGCAGAAAACAACCTCCATATCTCGCTCATTGAGAACTATCCAGGGACTCTGGAAATTCTAGGAGAACCCATTCGACAGGGTCACTTCATAGTGTGGGAAGGAGCTCCGGGAGCCAGAATTGCATGGAAAGGTCACAACCGACATGTCTTCCTCTTCAAGAATTATATCCTGATCTGCAAACCCAAGCGAGACACCAAGACAGACACCTACAGCTACATCTTCAAGAACATGATGAAGCTATCCCACATAGATGTGAACGACCTGGTGGAAGGAGATGACCGGGCATTTGAGATCTGGCATGAGCGAGAAGACTCTGTCCGCAAGTACCTACTTCAAGCTCGTACGGTCATCATCAAGAACTCCTGGGTGAAGGAAATCTGTGGTATACAGCAACGTATCAGCCTGCCTGTGTGGATTCCTCCGAATTTTGAGGAAGAACTGGCTGACTGTACAGCCGAGCTGGGCGAAACTGTCAAATTGGCTTGCAAAGTAACAGGAGCTCCTAAACCAGCAGTTGCTTGGTATAAAGATGGCAAACCAGTGGAGATGGATCCCCATCACATTATCATAGAAGATCCTGATGGTTCCTGCACATTGATCCTGGATACTCTGATGGGTATTGATTCAGGACAGTACATGTGCTTTGCCACCAGTCCGGCTGGTAACGCCAGTACACTAGGAAAGATCCTTGTTCAAGTGCCGCCGAGGTTTGTGAACAAGGTTAGAAATGCTTATTATGTTGAAGACGAAGATGCTCAGTTTACCTGCACCATTGAAGGAGCACCTTATCCTCAGATCAGGTGGTATAAAGATGGTGCCCCGCTGACAGACATCAATAAATACCAGACTTTCAGTGAGCCACGGAGTGGCGTGTTAGTCTTGGTGATCAAAAATGCTTCTAAAGAGGACATGGGACACTATGAATGTGAACTGATGAACAGATTAGGCACAGCAAGGAGTGGAGCGGATCTTTGCCATCAGAGTGCAGCATTATTGGCCCAGGAGAAGAGGGGAGACCAAGCCATTACTATAGAAGGAGAGGTCTCACCACAGTCAGAGCTGGAGACTTCTGTCCGGGCCTCACTTGAACGTGCAGATAAGGAAATAAGGATGGCCCTGAAGAAACTCGTGGATTCCACATCACTGCATGTGACTCTTCCTCCAAGCATGAGAGGAAAGGCTGGTGGCTTTGGCGTTCTTGAGTCCACAGCTTCAGATACAGAAAATAGGCATCCGGTGATAGTTCATGAAGTCAGCACGCAAACCCAAAGTGCTGGAGGTCATGGCAAAGAGCAAGACAGCACTGGGAAAATTCCAGATGAGAAACTGAGTGAAACAAAGTCAAGCCCAACCACTTCGCAAAAAGAGACGACTGCAGGAGCTGCAGGAGGTCAGGAACGCACTATTCCCATTACCAGAACATCAGCAGTCACGGAGGGAGCAGACTGGTGTAGAAGAGAAGGCGCAGACGTGGTCTGGGATGTCCAGAGTCAAATTTATATTGAGACCACAGAAAGAACCTGCGTTTATAAAACAGAGGAGAAGAGCCCAGCAAGCCCTCCATATATGCAAGTGACCATTGAGGATGTGCAGGTTCAGTCTGGGGAGCTTGCCAAATTTCACGCGGTTATTGAAGGAAATCCCCAGCCTACTATTGCATGGTATAAGGATAATTCCTTGTTGACCGACAGCAACAGAATCCATCAAGTGAAAGAAGGCACAACATACGCTTTGATCCTGGACAAAGCTGCCCCAGAAGATGATGGCGTCTATACCTGCATTGCCAAAAATGCAGGAGGGGAGGTCTTGTGCAAAGCAGAGCTTGTTGTACATGAAGCTAAGAAAGACCAAGTGACAAAGAAACAGAGCACCCGAAGAAAACTCCATTCCTTCTATGAGGTGAAGCAGGAGATAGGAAGGGGCTCTTTCAGCTTTGTGAAACGAGTTGTGCACAAAGGCAACAGAGTATCCTGTGCTGCCAAGTTCATACCTCTGCGAAGCAAAACGAGAACCCAGTCCTATCAAGAGAGGGACATCCTAGCCACGCTCTCCCATGATAAAATCGCCCAGCTGCTGGATGAATTTGAAACAAGGAAAACCTTGGTTCTGATTTTGGAGTTGTGCTCCAATGAGGAGCTCTTGGACCATTTATTCAGGAAGAGTGTTGTTACTGAAGCAGAGGTCAAATTATATATCAAGCAACTTTTGGAAGGACTCAGCTATCTCCATAACAATAACGTACTTCACTTGGATATTAAGCCTCCCAATATCCTGATGGTTTATCCTGAAAGAGAAGACATTAAGATCTGTGACTTTGGGTTCGCTCAAAAGATAAATCCATCTGTGCCTCAGTACAGCAAATACGGGTCTCCAGAGTTTGTCTCCCCAGAAATTATCTCTCAGTCACCAGTGTCAAAAGCATCTGATATTTGGGCTGCTGGAGTCATCAGCTATTTAAGCTTAACCTGCAAGTCTCCATTTGCTGGGGAAAATGACAGAGCAACCCTTCTAAATATCCAGAATGGGACAGTTTCATGGACTATCCCTGACTTTGTTCACCTAAGTGAAGAAGCGAAGGATTTTATCAGACAGATATTACAGCTCTCTCCTGAAGCCAGACCTAGTGCTTTGCAATGTCTTTCACACGACTGGTTCTTGCGTAATCTCCCGCTAGAAGAAGCTCATTTTATTAATACAAAACAGCTGAAGTTCACTGTGGCTCGAAGCAAGTGGCAGCGTTCCCTCATGTGCTATAAATCTATACTGGTAATGAGATCCATTCCAGAAATCCTACAGAGAACTCACAAAAACACATCGCTAGGCATCTCCCGACACCTGGTTGAAGAAAGTAGTTCTTCCACTACAACTGGCTCCTCTTCAGACAATGAAAACGCATCCTTCCCCAGGAGAAGGCACTTTGGCTCTACACCAGAACTGCACTTGTCTGTGTTTGATGCACCGAGTTATCAAGAACCTCTAAGTTATGCGGCAGAAGAGAAACATTCCAAGGTCTTGGTGCCTCCAGTAAAACCCATGAGACGGAAATATGCTTTAGTGAAAAGTGAGCTGGGTGATAAGCCACCTACAGAAAGCAAAGTGCTAATGGCAGGTGCCTTTGCTCAGAAAGCAGAGGCGGTCAGCTCAGAACTCAAAGATGAAAGAGCAGATCAATCCCAAGAGGGTGATGCAGAGCAGCCTTCATTGGCGAAGGCAGCCACCTTAGATACATCGGACGTGGCACCGCCAAAAGAAAAAACAGGCCCGTTATTACCTGACAAAGAAAGACTTGTAAAGGCTGGAGATGCAATGGAGAAACCACCTTTGTGTGTCCCCAGACAGAGTGTCATTAAAAGCACATTCTACAGCCAAGCGTCTGAGGCTCCTACACGTCCCCCTGTCTCACCGGGCAGAGACTACAGAAGGCACCTTGATAGAACAAGAAGGGCCTTCAGGAAATCAGGGTATTTAAAGGTACCCTTGAGTGGTCTACGGGAACCCCTTCTAGAACACTTTGAATTGAGAGAAGAGGAGGAGGAGGAAGAAGAAGAAGAAGGAATGTCTGGTGATGAAGAATATGGAAAAAGCAGAGAAGGTGCGACAGGCCCTCTGACCAAATCGGCTTCCTTTGATACTGCTAGGAAACCGTCACGTCACACCTTCCAGGTGTCCAGCAGAAGCCGTTCACTGGATGATTACAGACTAAGAGCCATAAGTTTAGCCAAGGAGCAAGACATTCTGGAAGAAGACTGTGATCTAACTTCACAGGGGAGTTATCCAGGACTAGCTAGCCAGCATGGCATATCTACTGACTCTGGCAAGGTTTGGCCTGAGGAGCATTCGATGGAGGAGGACTCAAGGAAAGCTAGGAAGGATTGTTCAGAAGAACAGCCAGTCCCTTCTGCACAGTGTGGTGATGAAGGATGTCCGGGTCTAGCTGCTCAACTACAGAAGGTCCCAGTGTCAGCCCACCAGGGTGAAAGTGAGGGGCATTTACATCAAAAGACAAAACTTTCCATTGACATTGATGTGGAGCCGTCTGCTCTGGAAGGTGAAAGCCTGATTCTAACTGCTCAGCAACCGGACACAGCCCCAGTGTCAGCTCACACGTGTGAAAGTGAGGAGCATTTAAAGCTGACGCCGAAGCCTAGTGGTGCAGCGTTTTCACTTCTGCAGGGTGAAAGCTCCGTTTTGATGGTTCCCGAATCAGAGAGAGCCCCAATATCAGCCCAGGACAGTGAAAGAAGAGAACATGCACATCAGCAGCCAAAGCCTTCTGTTCACAGTGCTACTGAGTCTGCTGATCTACAGGGTGAAAGCCCAATTATCCTAGAGACTGCCCAAATTCCAGCTTGTAAGGGGGAGAGCCCAAGTATTTTAACAGCTCCACAACCAGAAACTGCTCCACTTTCAGTCTGCCAGGGTGAAACCCAGGGATGCTTACATCAGAAGCCTTCTGATTACTTGGGCACAACCTCCACTGTTCTGGAGGGCAAACATCCAGTGATTCTAACACCACCACCAGAAAGTGCCCCAGTTTCAGACTGTGACCGTGACAGGCAGGAACATTCCTGTCAGGCGCCGTCAGTTTGCTTTAAGGTGGAGTCTGCTGTTCTCCAGGGTGAAAGCCTATTTATTCTCACAATTCCACAACGAGAAACTGCCCCGCTTCCAGTCTATGAGAGTGACCGCCAGGAACAGTCACCTCAGGAGCCTTCAGTTTGCAGCGAGGTGAAATCTGCGGACCCAGAGAGTGAAAGCCTAGCTATTCTAGAGACTTCCCCTGTTTCACTTGGCGAGGGTGAAAGCCAGAAACATTCACATCAGAAGCCTTCTGTTTACAGCAAGGCAGAGTGTGCTGTCCTGGAGGACTTGGTTGAAGCGATGGTTTGTCTGTCTGAAGATATGAATGTTTTGGCAAAGTCCGTTTCTACCCAAGAGGGATGTGAGAAGCACTTCTCCCCTCCAAAGGAGATGTTCTACCAAGGTCCAGCTGGCCACGCAGCCGCCGGACGTCCCACTCATTTTGTGCCACGGGATAAAAGAGAAGAGGGCATTTACCGGGCTGATCTTACAGAATCAGCTGCACCAATTCCTGCAGCGGAAGATAAGTTGAGTATGCCAGCCCTGTTGAGCGTACTCACTGAGGACAAAAAGGTGGCTTCCCAGGAATGTGAACATCTAGGGGATTTAGCAATCAAAAGCACTAGTTCCAGCAAAGCAAGCATATCCCCGTGTGATAATTCAGGTTCTGGAAAAAGATCTAGTCATAGCTCTGATAGCAAGGAACCTGACAAACACTCTGAAGTTTCCTTAGTGAAGATTAAAGACCTCTCAGAAGAGATGCCTAGCATTGGCAGTGGGACTTCAAAATTTGATATATCTGAGGTAGAGCCTGCGTATTTGAACCTATCAGATCTCTACGACATTGTATATTTTCCATTTGAATTTATGAACGTCAAGAAGCCCTCACCCAAACTAACCGGTAAAAGATTTATGCCCTTCAGTGAAAAGGTAAAATTATCTCCTGCAACTAAAGAGCATTTGCCTCAGTATAAAAGACTGTGCATTAGAGAGGACATTAAATCCCCTTCAGATAACTCACAAGATGCCACGACAGGGGAAACCAGGAAAAACCTATTGGACATTTCCGAAGATGTAGGGCAACCCCTTCGAAGGCTGGCGAAAGGTTCCGAGCCACCCATGGGGAAAGGAGCTGAGGGCCATGTGACAACTGAATCCCAGCCAATGTATGGCTCCCAAAAGGACTCAGGTGGTAAGCAGAGAAGCTCCACGCACAGCAAACCAGGACTCTTTAAACCCTATGGCAGATCGCACTCAACGGAGCAGTCTGTAGAGCAGACTCTGAAGAAGAAAGTAAAAGCTTCTGTTGCCCATATTTCAAGAATCCTAAAAGGAAAGCCAGCCCCTGAACCGGAGCAAAGGGAAGCACCTTCTTTTGTAGAAGAGCTCACGGATCAGGATGTTGCCCTGGGGCAGTCTGTGACTCTGTCCTGCCAAACGTCTGCCCATTTCCCGCTGCACGTTGACTGGTTCAGAGATGGGGTGCCCATTCGCAGCAGCAGTAGGATACTGATCTCAGCCACACTCAAAAACTTTCAGCTTTTAACCATATTGGTGGTTACGGCTGAGGATTTTGGTATTTACACATGTGCAGCCAGCAACTCCCTGGGTACAGCATCCACCTCCTGTGTAATAAGGAAGGCAGAAGTTCTTGCTAGCCCCCCAGCCCCTGATATTGTGGAGGTGTATGAGGATGGAGCGCAAGTGGTCTGGAAACCTGTGGAATCTAACACCGTGGTTACGTATACTGTACAGTGCAAGAGCGAAGACGGTGAATGGAAGACCCTTGTTACTGACTTGGCTGATTGCTGCTACTATGCCAGTAATCTCTCCAGGGGCTTGGTTTACTCCTTCCGGACGGCCTGCATCAGTAAAGCAGGAATGGGACCTTACAGCAGCCCGTCTGCCAAAGTAAAGATTGGTGAAAAAGACCAAACAGCGTTTCAATCTGCAAAGCAGATGTTCCCAGCTGCTACAGAGGGTGAGCGTGAAATAATGGCACCAGCAGAGCCTTTTCCAACCCAGCAAACCTACGCCTTCCAAACAGAGATCAAAAGGGGGCGTTTCAGCATCGTCAGACAGTGCAGGGAAAAATTAAGCGGAAATGCGCAGGCTGCCAAAATTATCCCCTACCGGCAAGAAGACAAGCAGGCTGTGCTCCAGGAATATCAAGTCCTGAGGAAGCTTCATCACACAAATATCGTTCAGCTGCAAGGAGCCTACGTGAGCCCCCGGCACCTAGTGCTGATCCTGGAATTGTGCGTGGGGCCAGAGCTACTCCATTGTTTGGCTGAAAGGACATCCTACTCAGAGGTAGAGGTCAGAGATTATCTATGGCAGATCCTCAGTGCAGTTGAGTTCCTCCACGCACATCACATCCTGCACTTGGATCTGAGGTCTGAAAACATGATCGTTACTGAACCCAACCTGCTTAAACTCCTGGACTTTGGCAACGCGCAGTTCTACTCGCCAGACAGAGTCATTACCATGGATAGGTGCATTGACTACGTAGAAACCATGGCTCCAGAACTGCTGTCAGAGCAAGGAGCCCTCCCGCAGACTGACATCTGGGCTGTCGGCATCACCGCTTTCATCATGCTGAGTGCCGACTACCCTCTCAGTTCTGAGGTGGCCTGTGACTTTCCGAGAATCACCAAAAAAGGGAAGGTGAAGCTTACCAGATGCTACGCGGGTCTGTCTGGCGGGGCCGTGACATTTCTTCAAAGCACGCTGTGCGCAAATCCCTGGGGGAGGCCGTCGGGATCGGAATGCCTTCAGTTTCCGTGGCTCCAGGAGACGGGTTTGGATGACAGACAGCAAGCGGTGGTCACTTTCTCCACCGCCAAGCTGAGGCGTTTCCTAGCAGAACGGGAGAAGAAAAGGAGCCTGCTCTGTTCAAAGTATGGGCTGATGATTGCACAGTGA
Trachemys scripta	>XP_034615707.1 obscurin isoform X19 [Trachemys scripta elegans]	Trachemys scripta elegans	CAGGTTCAGTCTGGGGAGCTTGCCAAATTTCACGCGGTTATTGAAGGAAATCCCCAGCCT	44347	QVQSGELAKFHAVIEGNPQP	>lcl|NC_048299.1_cds_XP_034615688.1_5736 gene=OBSCN db_xref=GeneID:117871940 protein=obscurin isoform X1 protein_id=XP_034615688.1 location=join(6602519..66027926604845..66051206605779..66060546607375..66076506608190..66084656609645..66099206610463..66107386611308..66115836612654..66129296617367..66176426618355..66186306620701..66209766622489..66227646623633..66239086624787..66250536626272..66265416626824..66270906634714..66349806635879..66359916636780..66369336639136..66392976640101..66402056642936..66432026644453..66447226646203..66464696649963..66502296651843..66521096653555..66538246654508..66547746657233..66574996661647..66619196662920..66631866665108..66653746666019..66662856667711..66679746668526..66687926669257..66695206670506..66707726672128..66723946673963..66742266674996..66752626676585..66768486677724..66779876679050..66793136679679..66799426680596..66808596681225..66814886683150..66834166683851..66841146685080..66853436686971..66872376688557..66888236690468..66907346692148..66924146693596..66938626695153..66954256698184..66984506702346..67026126704294..67045606704965..67052346706820..67070866708608..67088746709861..67101276710800..67110726715709..67159756718953..67192256724225..67244976725904..67261916728177..67284466730383..67317386732779..67330576733924..67340026735792..67359166737265..67374626738303..67383356738437..67385356739671..67398896740638..67407046742543..67425726744109..67441466745063..67452006747071..67472106747810..67480106749996..67500786751398..67515716752856..67530156754503..67546196756371..67565356757584..67577426759698..67598756764792..67649056766192..67663596766642..67667446767271..67674006768187..67682926788954..67892026791508..67916406796030..67961666796520..67966326798213..67983816798757..67988386800888..68010886801775..68018356803554..68036316803789..68039616804931..68049576805586..68057386807851..68078966808971..68090486810422..68136326816575..68166856816882..68170496818235..68183576821225..68213956823387..68235046824768..68250076826621..68268446827587..68276626830136..68302856830440..6830617) gbkey=CDS	MEEVFANQEKVQKEVKAALTESTALSCEVAQAKTEVKWYKDGKLITSSKKFKVESEGKSRRLVVEQVEKKDAGEYTCEAAGQKLTFKVIVTEMEEVFANKEKVQKEVKAALTESATLSCEVAQAKTEVKWYKDGKLITSSKKFKVESEGKSRHLVVEQVEKKDAGEYTCEAAGQKLTFKIVVTEMEEVFANQEKVQKEVKAALTESASLSCEVTQAKTEVKWYKDGKLITSSKKFKVESEGKSRRLVVEQVEKKDTGEYTCEAAGQKLTFKVLVTEMEEVFANKETVQKEVKAALTESATLNCEVAQAKTEVKWYKDGKLITSSKKFKVESEGKSRHLVVEQVEKKDAGEYTCEAAGQKLTFKIVVTEREDVFANKEKVQKEVKAVLTESATLSCEVAQAKTEVKWYKDEKLITSSKKFKVESEGKSRRLVVEQVEKKDAGEYTCEAEGQKLTFKVLVTEMEEVFANKEKVQKEVKAALTESATLSCEVAQAKTEVKWYKDGKLITSSKKLKVESEGKSRRLVVEQVEKKDTGEYTCEAAGQKLTFKIVVTEMEEVFANKEKVQKEVKAALTESATLSCEVAQAKTEVKWYKDGKLITSSKKLKVESEGKSRRLVVEQVEKKDAGEYTCEAAGQKLTFKVLVTEPEEVFANKAKVQKEVKAVLTESATLSLEVAQEKSEVKWSKDGKLITSSKKFKVDCEGKSRRLVVKQLEKKDAGEYTCEAAGQKLTFKIIITEPEEVFANQEKVQKEVKAALTESATLSCEVTQAKTEVKWYKDGKLITSGKKFKVESEDKSRRLVVEQVEKKDAGEYTCEAAGQKLTFKVIVTEAEDVFTNKEKVQKEVKAVLTESATLSCEVAQAKTEVKWYKDGKSITSSKKLKVESEGKSRRLAVEQVEKKDAGEYTCEAAGQKLTFKVIVTEPEVVFANKEKVQKEVKAVLTESTTLSCEVAQAETEVRWHKDGKLITSSKKFKVESEGKSRRLVVEQVEKKDAGEYTCEAAGQKLTFKVIVTEPEIIFTNQEKVQKEVKAVLTESATLSCEVAQAKTEVKWYKDGKLITSSKKFKVESEGKSRHLVVEQVEKKDAGEYTCEAAGQKLTFKFNVTEPESAFINQEKVQKEVKAVLTESTILSCEVAQAKTEVKWHKDGKLITPSKKLKVESEGKSRRLVLEQMEKEDAGEYTCETAGQKLTFKIEAVEPEAKFQKKLVQKEPIIVQEHESITLATSVTPETAVVKWFKDGTEIKGSKKYEIKADGASRTLTVKLAEGKDSAVYTCETKSDKQEFKVQVKEIPVKFAKKLEAVSAEIGGTISLTCELSQAKGDVLWYKDRVEVKPSKRFQIREDGVKRILTIMGLRAEDKGEYSCESRDDKSSIQVTPKAPRVVKFTTGLHNVVSEEGKEATFKCTVSPNDAAVTWHRNGVKIEASKKHVISQKDTNHSLTIADLTLADAAEISANAEGVESKATLTVREAPVTFKKKLEPKTVEERDTVTLEVELSKPSVEVKWMRNSVVLQSSDNVEIKAEGTKHSLMIKNITFADRGFYCCETLEEKTQAKLNVQMRQIKLVKGLQPLEAREKGTVTFELELSHEDVEGSWMKDGLKLKPGENCHISVLGKKHSLTFSSLKLEDSGLISFKAEGIHSSGRLIVTELPVKISKPLLDIKAPEKDKVTFECELSRPNVEVKWFKNGSELRPSKKVTIISQEIKRSLIIHKCDYDDQGTYVCDAADDKSSATLMVHARDIKIIKPLEDVEVNEKESASFTCEISHDEVQTQWYKNDNKLRAGDNIKMRQEGKTYALVYKSVHVEDAAEIKFVAEKAESRAQLRVKELPVKFVKPLRDKIAIEKHRGVLECQVSRPTAKVKWYKKNVEILPSQKYELVSDGVYRKLLINDAEFQDEDVYTCDATDDTSTAHFYVEEQSINIIKELSDVDVTEPTEAKFECEISIPSVKPPKWSLGGEVLQTGRNITIEQEGTIHRLILWKTNSDMTGTVQFAIGKSKSTANLLVRDINVQITRKLEDKTALERHSVVLSCDFRPSPKVVEWFKGHTLIEPSEKYKPKWENHTAELKILKLTPEDSGTYKCRAGNAETKATLTVEARQVAITKHLQDVETEEESCAVFSCELSHDDEDVEWLLNDTVLYTNSCNEIKKIGKCHTLTLKQVTPDDAGTVTVKTEKVSESAQLKVKEKPIIFMKSLDDVVGEERGVITLECEVSKPKVKPIWKKDDVELTPGDKYEQMQAGKTLCLIVHDLNKNDAGLYTCDIGTDLAKSRVSIQELNIGITKRLKSTEVQEGENCTFECILSHESIGDFHWLLKGSEVHSGGRFKTFNKGRKYTLDIRNVVAADAGEVVFTARNLNSKASLVVKEKPAEIIKQLEDKTATAGEDISLSCEMSKPDTNVKWYKDGKAIRKSQKYDLRQEGTWAILVIHDSMTKDTGEYMCEMETSKTKALVTVEEKPNRFVEELSDLKADEKGVAVFMCQTEKAAPTVTWRKGMVELKTSKKYEIIQKGTILQLTINALEKSDSDTYTCDVGEAQSRAKLIVQGQKILITEDLEDVDVVEGESAMFKCRISPVEYSNVQWFLDKTPLHTNELNDIQSQPGGYHLLTLKKLSLKDSGVITFEAGDKKTSASLVVKEKPCIITKELADAEIIEGEDAFLHCETSKSDSPVKWCKDGKTLRNSSKYKISRSGFEATLVIHGTEERDSGRYECEAGTAKSSAVVTVKALPVLFKRELQNEEAKEGSQVKLTCELSKPDIPVKWTKGDTVLQPSDKYELKQHGTVAELIIQDAKSIDAGDYTCSTGEQKTTARVEVNALPVLFKQNLQNTEMEEGSTVALRCEITKPDARVVWKKGGATLQESAKYEQKQKGCVAELLIHNAEPEDAGRYTCDTGDQQTTAQVKIHALPALIKEELKNLEATEGGTATLHCELSKAAPVEWKKGPKGLRPSGKYRMRQEGTIAELVIHDVDLKDAGDYTCVFGDQKTTAALTVNALPVRFKKELKNEEATESGTATLHCELTKAVDSVEWMKDQKVLKPSGKYRMRQEGRFAELVIQDLDLADAGDYTCVCGNQKTTAALTVNALPALFQEELNNEEVSEGGTVTLHCKLSKPAPVEWKKGQKALRPSEKCKISQEGPFAELLIHDLDLTDAGDYTCVCGEQQTTATLTVNVLPTLFTKELKNQEATEGESAILHCELNKVAPTVEWKKGHKTLKLSDKYKMRREGGGVELIIQDLEVTDAGNYTCVCGDQQTMASLTVNVLPAFFKEGLKNQEASEGATATLHCELSKVPVLVEWKKGQKMLKPSEKYRMRQEGAIAELLIRDLDVEDTDDYTCACGDQKTSAVLTVHALPALFKKELKNEEATESGTATLHCELTKAAPVEWMKDQKVLKASDKYKMRQKGAIAELTIHDLEEQDAGDYTCVCGDQKTTASLTVHVLPPRFKKELKNLEAREGEAAILHCELTKVAAPVEWKKGPKVLKPSDKFRMRQEGTIAELVIHDLDLTDAGDYTCMYGDQKTTAALTVNALPARFKEEMTNEEATEGGRATLRCQLTKVASVEWKKKHKALKPSDKYTMRQEGAIAELVIHDLDIKDSGDYTCVCGDQKTTAALIVHALPVFFQEELRNEEATEGGAATLRCELTKAAPVEWKKGHKVLKPSDKYKMRQKDTTAELEIHNLDDNDAGDYTCVCGDQQSTAVLAVHALPALIKEELKNEEVREGGTATLRCALTKATQVEWMKGDSLLKASDKYKMRQEGAVVKLVIHDVELKDAGDYTCVCGDQKTTAGLIVHALPALFKEELKNLEVTEGKTATLHCELNKPASVEWKKGHKILKASEKYSMRQDSVTAELEIHDLDLQDAGDYTCMCGDQQTTATLIVNALPVLFKQELKNEEVTEGGSVTLRCELSKVAPVEWKIGHIVLQTSDKYKMRQQGTIAELVIHDVELKDARDYTCVSGDQKTTAALTVHALPARLKEELRNKEVTEGEAATLHCELTKTAQVEWKKGHKVLEASEKYKMRLEGAMAELVIHNLEVKDTDDYTCVCGDQQTTATLTVNALPPSFKEEMCSEEATEGGTATLHCELTKVAAPVEWKKGHKVLRPNDKYTMRQEGCIVELVVHGLDLKDAGDYTCVCGDQKTTAALTVHALPPLFKEELKSLDATENGAATLRCELTKAAPVEWKKGHKVLKASEKYKMRQEGAMAELALCNLEVKDTGDYTCVCGDQQTTATLTVNALPALFKEELKNEEAKEGGNATLHCELTKAAPVEWKKGHKVLKASEKYKMRLEGAVAELVVHDLDEKDTGDYTCVCGEHQTTAALTVHALPPSFKEEMCSEEATEGGTATLHCELTKVAAPVEWKKGHKVLKPNDKYTMRQEGCIVELVVHGLDLKDAGDYTCVCGDQKTTAALTVHALPALFKHELRDEEAEEGGTVTLRCELTKPSAPVEWRKGTTTLYPGLKYELKRQGPIAELIIHDLKLEDTGKYTCDSGDQQTTAAVTIHALPIVFKQPLQNQEAEEGGTATLHCELSKPNVPVEWRRGGLGLQPSNKYEMKQRKCIVELLVHNLQVEDTGEYSCDIGEQETKASLYVKALPVLFKRELKDKEVEEGATVKLRCELTKPTASVQWRKGTMDLFPCAKYEMKLEGLVAELVIHNTEPEDTSDYTCDTGDQQSTANLRVNAIKPLFKQQLKNEEVEEGGMVKLRCEVTITNAIVEWRKDGRLLQSSSKYGIRQDGTIHELCIQHLEPNDTGEYSCIAGDETTSAMLTVKEPDVTIVSGLKNVVVFEEEDAMFQCQVSHDHARDVEWKLQDVALQSNEMNEISVEKGKIHTLRLRKVTQQDTGTITFRVGPCVSTAELTVKVPLPVFKEILKNTELEEDATAALECEVSQPNVSVEWRKGSQVISPSSKYEIKQEGTIHTLKIYNLKPEDSGKYTCDNKNQQTTATLTVKAIPALFEQKLQNQEAEEGSTVTLHAELSKPNAPVKWRKGSVLLQASAKYEMRQKGSTVELLIHDLQLKDFGDYTCDSGDEQTTASLLVKALPVLFIQPLQSQQAEEGGAITLSCELSKPNAPVQWKKAGKVLQPSDKYKMNQDGPTTELTIHNVNEADAGEYTCDTGDQKTTAAVYVKEPAASIVEVLKDVTLNEGEDAVFKCKVSREKARDVHWYLGGVPLQPNEMNEITVQGKLHTLTLRRVTLEDSGSVSIRVGQHTSEAQLTVQVAPAIFVKLLENQELQESDTAKLQCELSKPNIPVEWKKASSVIKSSMKFEIKKEGNVHTLIIHDLKPEDSGEYSCNTVNRKTTARLDVKALPVLFKRWLQNEEVEEGCTAALRCELTKPSAPVEWRKGDVVLQSSDKYELRQEETFVELFIYDVELQDAGEYTCDSGDQQTTAALLVKVLPVLFKEELHNVEAEERGTAVLQCEISKPDALVEWRKGALVLQPSAKYEMRQNGTNVELIIHDLEVEDCGPYTCSTGYEMTTGSVYVQEEEAEIVCGLKNTDVFAGESATFTCELSRLGVQNVQWWLDGSPLQNSAVNEITVRDGKIHTLTLKNLGSDDSGIVTFRAGSLISSAKLLIKDPTIEVVSPMQDITVDEDGTAELICQYSRPVQATWKKNDQEVSADGQRVIIEQDWNVAKLKIKPALPEDSGIYSCEAGNTKVVAMLDVQAKNSIVKGLENVEAMEGGEALFECYLFKPECYNYNWLIDDEPVKTTENIEMVYFENGRRHILLLKNLTPQDNCRVTFLCSDAMTSAFLTVKGWCLEILQPLVDTEVTAGDRATLSCVLSEAVPVSEVAWYINDMDIQPDENWEMQADGATYKLILKKAQPHHAGEVTFAARDAIASATLSVIALPDPPEDPEILSKSSRSVTLSWFTPLSNGGCGILGYNVERKTPGSGWQQCNKELIQNTEFVVDNLSPGEPYRFRISAVNKVGAGEPVHLPQTVQLEPPFTVTHPLVGKSVLEGEVAVLECEFSRETQEAIWVKGKEQLQPGGRYEIKSDGKKQMLIIHAFKPEDQGLYTCMISPDTRSSALLSLEVPTVALPKEVAQEAHDVIQLEEMVDGQLQPSLPPEAAQEGDLHLLWEAIAKKRRMSREPTLDSISEVPEEDDKLHKLKKEEAESHYYSEEYSTCDELTKTGEADFSFTSSDDESRAGTPSLVNYLKKAGKSTISIGSKVQTVSTSKFWKHWEQSGVETTESALPAKPAEPEIMEDLDDPSMTKAAVKIQAAFKGYKVRKEIKQQECPVFGDTFKDFCGEPGGTLHLECVALSKTDMKVRWLKDNEELSDGRHYHIDNYSDGTCSLIITGLDMKDTGKYTCEASNKFGKVSQSAKVVVGTQAPDALRKHKQVKRLADSETESSSGSELDDAFRKAGRRLHKLFKSKISTEMSDVEEELFVSADEGDVEVVDHQTYREDDHYIYIKFEILAEAKTAAGRFREMFAALGIPVEIDILDQGLKKIELRIGKAAPPAPGQIHPLVKRTPPPLLTSDTAPMFITELQNQEVQDGYPVSFDCVVVGKPLPTVRWFKDGKVIEEDDHYMINEDQEGCHQLIITAVVPTDMGVYRCLAENNMGVSSSKAELRVDLTSTDYDTAADATETSSYYSAKGYLSSREQEGVESTTEEEQLPQILDELHDIHVAPGAPLAKFHLKVKGYPEPRLYWFKDGQPLQASDRILKIEKKQFHALEILNVVKEDAGQYSVFISNSAGSAYSSASLVVKGPGEKEELPETDAQEQLVPPRFLERFTSKRVRKGASITFSVKVEGHPAPTITWLKEESHEDVLWIKPETPGYKLASSNMHHSLILLDVGKEYSGTYTCIATNKAGQSICTASLEVLDVKEAEVLTRERMMVTDVIMTTLGYEDKDRKGHGVGISIHPPEPRKGELVEGEADKEGVSRSHISLADVGTEEFLQKLTSHITEMVSAKISQATLRVPGADSDDESKTPSPSPRHGRSRPSSIVQESSSESEDGDSRGEIFDIYMVTADYVPVGADREVITLKEGQYVEVLDSAHPLKWLVRTKPTKSSPSRQGWVSPAYLDKKLKLSPEWGASEAPEFPGDSVSEDEYKKKLSLIIQELLNSEEEFVKDLQFLQTHHLQYIESCPDVPETVASQKSTIFRNVSAIASFHSNSFFPELQKCDTDDDVAMCFIKNEEDFDKYIQYLVGRIQAESVILSKAIQEFYKKYTEETLASEDPSQPPIPPLQHYLERPIHRIQQYQIIIKELIRNKARNSQNCALLEQAYAIVSALTQRAENNLHISLIENYPGTLEILGEPIRQGHFIVWEGAPGARIAWKGHNRHVFLFKNYILICKPKRDTKTDTYSYIFKNMMKLSHIDVNDLVEGDDRAFEIWHEREDSVRKYLLQARTVIIKNSWVKEICGIQQRISLPVWIPPNFEEELADCTAELGETVKLACKVTGAPKPAVAWYKDGKPVEMDPHHIIIEDPDGSCTLILDTLMGIDSGQYMCFATSPAGNASTLGKILVQVPPRFVNKVRNAYYVEDEDAQFTCTIEGAPYPQIRWYKDGAPLTDINKYQTFSEPRSGVLVLVIKNASKEDMGHYECELMNRLGTARSGADLCHQSAALLAQEKRGDQAITIEGEVSPQSELETSVRASLERADKEIRMALKKLVDSTSLHVTLPPSMRGKAGGFGVLESTASDTENRHPVIVHEVSTQTQSAGGHGKEQDSTGKIPDEKLSETKSSPTTSQKETTAGAAGGQERTIPITRTSAVTEGADWCRREGADVVWDVQSQIYIETTERTCVYKTEEKSPASPPYMQVTIEDVQVQSGELAKFHAVIEGNPQPTIAWYKDNSLLTDSNRIHQVKEGTTYALILDKAAPEDDGVYTCIAKNAGGEVLCKAELVVHEAKKDQVTKKQSTRRKLHSFYEVKQEIGRGSFSFVKRVVHKGNRVSCAAKFIPLRSKTRTQSYQERDILATLSHDKIAQLLDEFETRKTLVLILELCSNEELLDHLFRKSVVTEAEVKLYIKQLLEGLSYLHNNNVLHLDIKPPNILMVYPEREDIKICDFGFAQKINPSVPQYSKYGSPEFVSPEIISQSPVSKASDIWAAGVISYLSLTCKSPFAGENDRATLLNIQNGTVSWTIPDFVHLSEEAKDFIRQILQLSPEARPSALQCLSHDWFLRNLPLEEAHFINTKQLKFTVARSKWQRSLMCYKSILVMRSIPEILQRTHKNTSLGISRHLVEESSSSTTTGSSSDNENASFPRRRHFGSTPELHLSVFDAPSYQEPLSYAAEEKHSKVLVPPVKPMRRKYALVKSELGDKPPTESKVLMAGAFAQKAEAVSSELKDERADQSQEGDAEQPSLAKAATLDTSDVAPPKEKTGPLLPDKERLVKAGDAMEKPPLCVPRQSVIKSTFYSQASEAPTRPPVSPGRDYRRHLDRTRRAFRKSGYLKVPLSGLREPLLEHFELREEEEEEEEEEGMSGDEEYGKSREGATGPLTKSASFDTARKPSRHTFQVSSRSRSLDDYRLRAISLAKEQDILEEDCDLTSQGSYPGLASQHGISTDSGKVWPEEHSMEEDSRKARKDCSEEQPVPSAQCGDEGCPGLAAQLQKVPVSAHQGESEGHLHQKTKLSIDIDVEPSALEGESLILTAQQPDTAPVSAHTCESEEHLKLTPKPSGAAFSLLQGESSVLMVPESERAPISAQDSERREHAHQQPKPSVHSATESADLQGESPIILETAQIPACKGESPSILTAPQPETAPLSVCQGETQGCLHQKPSDYLGTTSTVLEGKHPVILTPPPESAPVSDCDRDRQEHSCQAPSVCFKVESAVLQGESLFILTIPQRETAPLPVYESDRQEQSPQEPSVCSEVKSADPESESLAILETSPVSLGEGESQKHSHQKPSVYSKAECAVLEDLVEAMVCLSEDMNVLAKSVSTQEGCEKHFSPPKEMFYQGPAGHAAAGRPTHFVPRDKREEGIYRADLTESAAPIPAAEDKLSMPALLSVLTEDKKVASQECEHLGDLAIKSTSSSKASISPCDNSGSGKRSSHSSDSKEPDKHSEVSLVKIKDLSEEMPSIGSGTSKFDISEVEPAYLNLSDLYDIVYFPFEFMNVKKPSPKLTGKRFMPFSEKVKLSPATKEHLPQYKRLCIREDIKSPSDNSQDATTGETRKNLLDISEDVGQPLRRLAKGSEPPMGKGAEGHVTTESQPMYGSQKDSGGKQRSSTHSKPGLFKPYGRSHSTEQSVEQTLKKKVKASVAHISRILKGKPAPEPEQREAPSFVEELTDQDVALGQSVTLSCQTSAHFPLHVDWFRDGVPIRSSSRILISATLKNFQLLTILVVTAEDFGIYTCAASNSLGTASTSCVIRKAEVLASPPAPDIVEVYEDGAQVVWKPVESNTVVTYTVQCKSEDGEWKTLVTDLADCCYYASNLSRGLVYSFRTACISKAGMGPYSSPSAKVKIGEKDQTAFQSAKQMFPAATEGEREIMAPAEPFPTQQTYAFQTEIKRGRFSIVRQCREKLSGNAQAAKIIPYRQEDKQAVLQEYQVLRKLHHTNIVQLQGAYVSPRHLVLILELCVGPELLHCLAERTSYSEVEVRDYLWQILSAVEFLHAHHILHLDLRSENMIVTEPNLLKLLDFGNAQFYSPDRVITMDRCIDYVETMAPELLSEQGALPQTDIWAVGITAFIMLSADYPLSSEVACDFPRITKKGKVKLTRCYAGLSGGAVTFLQSTLCANPWGRPSGSECLQFPWLQETGLDDRQQAVVTFSTAKLRRFLAEREKKRSLLCSKYGLMIAQ*	ATGGAAGAGGTGTTTGCAAACCAGGAGAAGGTGCAGAAGGAGGTGAAGGCCGCCCTGACAGAGAGCACCGCCCTGAGCTGTGAGGTGGCCCAGGCCAAGACTGAAGTGAAATGGTACAAGGACGGGAAACTGATCACCTCCAGCAAAAAATTCAAAGTGGAGTCTGAGGGCAAATCCCGGCGTCTGGTCGTGGAGCAGGTGGAGAAGAAAGACGCTGGAGAGTACACCTGTGAGGCCGCAGGCCAGAAACTGACCTTCAAGGTTATCGTCACAGAGATGGAAGAGGTGTTTGCAAACAAGGAGAAGGTGCAGAAGGAGGTGAAGGCTGCCCTGACAGAAAGCGCCACCCTGAGCTGTGAGGTGGCGCAGGCCAAGACTGAAGTGAAATGGTACAAGGACGGGAAACTGATCACCTCCAGCAAGAAATTCAAGGTGGAGTCTGAGGGCAAATCCCGGCATTTAGTTGTGGAGCAGGTGGAGAAGAAAGACGCTGGAGAGTACACCTGTGAGGCTGCAGGCCAGAAACTGACCTTCAAGATTGTTGTCACAGAGATGGAAGAGGTGTTTGCAAACCAGGAGAAGGTGCAGAAGGAGGTCAAGGCCGCCCTGACAGAAAGCGCCTCCCTGAGCTGTGAGGTGACCCAGGCCAAGACTGAAGTGAAATGGTACAAGGATGGGAAACTGATCACCTCCAGCAAGAAATTCAAGGTGGAGTCTGAGGGCAAATCCCGGCGTCTGGTCGTGGAGCAGGTGGAGAAGAAAGACACTGGAGAGTACACCTGTGAGGCCGCAGGCCAGAAACTGACTTTCAAGGTTCTTGTCACTGAGATGGAAGAAGTGTTTGCAAACAAGGAGACAGTGCAGAAGGAGGTGAAGGCCGCCCTGACAGAGAGCGCCACCCTGAACTGTGAGGTGGCCCAGGCCAAGACTGAAGTGAAATGGTACAAGGACGGGAAACTGATCACCTCCAGCAAGAAATTCAAGGTGGAGTCTGAGGGCAAATCCCGGCATCTAGTTGTGGAGCAGGTGGAGAAGAAAGATGCTGGAGAGTACACCTGTGAGGCTGCGGGCCAGAAACTGACCTTCAAGATTGTTGTCACAGAGAGAGAGGATGTGTTTGCAAACAAGGAGAAGGTGCAGAAAGAGGTCAAGGCTGTCCTGACAGAGAGCGCCACCCTGAGCTGTGAGGTGGCCCAGGCCAAGACTGAAGTGAAATGGTACAAGGACGAGAAACTGATCACCTCCAGCAAGAAATTCAAGGTGGAGTCTGAGGGCAAATCCCGGCGTCTGGTCGTGGAGCAGGTGGAGAAGAAGGACGCTGGAGAGTATACCTGTGAGGCCGAAGGCCAGAAACTGACCTTCAAGGTTCTTGTCACTGAGATGGAAGAGGTGTTTGCAAACAAGGAGAAGGTGCAGAAGGAGGTGAAGGCCGCCCTGACAGAGAGTGCCACCCTGAGCTGTGAGGTGGCCCAGGCCAAGACTGAAGTGAAATGGTACAAGGACGGGAAACTGATCACCTCCAGCAAGAAACTCAAAGTGGAGTCTGAGGGCAAATCCCGGCGTCTGGTCGTGGAGCAGGTGGAGAAGAAAGACACTGGAGAGTACACCTGTGAGGCCGCAGGCCAGAAACTGACCTTCAAAATTGTTGTCACGGAGATGGAAGAGGTGTTTGCAAACAAGGAGAAAGTGCAGAAGGAGGTGAAGGCTGCCCTGACAGAGAGCGCCACTCTGAGCTGTGAGGTGGCCCAGGCCAAGACTGAAGTGAAATGGTACAAGGACGGGAAATTGATCACCTCCAGCAAGAAACTCAAAGTGGAGTCTGAGGGCAAATCCCGGCGTCTGGTTGTGGAGCAGGTGGAGAAGAAAGACGCTGGAGAGTACACCTGTGAGGCCGCAGGCCAGAAACTGACCTTCAAGGTTCTTGTCACTGAGCCCGAAGAAGTGTTTGCAAACAAGGCGAAGGTGCAGAAGGAGGTGAAGGCCGTCCTGACAGAGAGCGCCACCCTGAGCCTTGAGGTGGCCCAGGAAAAGTCTGAAGTGAAATGGTCCAAGGACGGGAAACTGATCACCTCCAGCAAGAAATTCAAAGTGGACTGTGAGGGCAAATCCCGGCGTCTGGTCGTGAAGCAGCTTGAGAAGAAGGACGCTGGAGAGTACACCTGTGAGGCTGCAGGCCAGAAACTGACCTTTAAAATTATCATCACAGAGCCTGAAGAGGTGTTTGCAAACCAGGAGAAGGTGCAGAAGGAGGTGAAGGCCGCCCTGACAGAAAGCGCCACCCTGAGCTGTGAGGTGACCCAGGCCAAGACTGAAGTGAAATGGTACAAGGATGGGAAACTGATCACCTCCGGCAAGAAATTCAAAGTGGAGTCTGAGGATAAATCCCGGCGTCTGGTCGTGGAGCAGGTGGAGAAGAAAGACGCTGGAGAGTACACCTGTGAGGCCGCAGGCCAGAAACTGACTTTCAAGGTTATTGTCACAGAGGCAGAAGATGTGTTTACAAACAAAGAGAAGGTGCAGAAGGAGGTGAAGGCCGTCCTGACAGAGAGCGCCACCCTGAGCTGTGAGGTGGCCCAGGCCAAGACTGAAGTGAAATGGTACAAGGATGGGAAATCGATCACTTCCAGCAAGAAACTCAAAGTGGAGTCTGAGGGCAAATCCCGAAGGCTGGCCGTGGAGCAGGTGGAGAAGAAAGATGCTGGCGAGTACACCTGTGAGGCCGCAGGCCAGAAACTGACCTTCAAAGTTATCGTCACAGAACCTGAAGTTGTGTTTGCAAACAAGGAGAAGGTGCAGAAGGAGGTGAAGGCCGTCCTGACGGAGAGCACCACACTGAGCTGTGAGGTGGCGCAGGCCGAGACTGAAGTGAGGTGGCACAAGGACGGGAAACTGATCACCTCCAGCAAGAAATTTAAAGTGGAGTCTGAGGGCAAATCCCGGCGTCTGGTCGTGGAGCAGGTGGAGAAGAAGGACGCTGGAGAGTACACCTGTGAGGCCGCAGGCCAGAAGCTGACCTTCAAGGTTATCGTCACAGAGCCAGAAATCATATTTACAAACCAGGAGAAGGTGCAGAAGGAGGTGAAGGCTGTGCTGACAGAGAGCGCCACCCTCTCCTGTGAAGTGGCCCAGGCCAAGACTGAAGTGAAATGGTACAAGGACGGGAAACTGATCACCTCCAGCAAGAAATTCAAAGTGGAGTCTGAGGGCAAATCCCGGCATCTGGTCGTGGAGCAGGTGGAGAAGAAGGATGCTGGAGAGTACACCTGTGAAGCCGCAGGCCAGAAACTGACCTTCAAGTTTAATGTCACAGAGCCAGAATCTGCATTTATAAACCAGGAGAAGGTGCAGAAGGAGGTGAAGGCTGTGCTGACAGAGAGCACCATCCTGTCCTGTGAAGTGGCCCAGGCCAAGACTGAAGTGAAATGGCACAAGGACGGCAAATTGATCACCCCCAGCAAGAAACTCAAAGTAGAGTCTGAGGGTAAATCCCGGCGTCTGGTCCTGGAGCAGATGGAGAAGGAGGATGCTGGAGAGTACACCTGTGAGACCGCAGGCCAGAAACTGACCTTCAAGATTGAAGCAGTAGAACCAGAGGCAAAATTCCAAAAGAAACTTGTCCAGAAAGAACCAATCATTGTTCAGGAACATGAGAGCATCACACTGGCCACTTCGGTAACACCTGAAACGGCCGTAGTCAAGTGGTTCAAAGATGGAACTGAGATCAAGGGAAGCAAAAAGTATGAGATTAAGGCTGACGGGGCCTCCAGGACTCTGACTGTGAAGCTGGCTGAGGGCAAAGACAGTGCTGTGTACACCTGCGAGACAAAGAGCGACAAGCAGGAGTTCAAAGTGCAGGTGAAAGAAATCCCTGTGAAGTTTGCAAAGAAATTAGAAGCAGTCAGTGCCGAGATCGGAGGGACCATCTCTCTGACCTGTGAGCTGAGCCAGGCTAAGGGGGATGTGCTGTGGTACAAGGACAGAGTTGAGGTCAAACCCAGCAAGCGCTTCCAGATTCGTGAGGATGGTGTCAAGCGGATCCTGACCATAATGGGACTCCGGGCCGAAGACAAGGGAGAGTACTCCTGTGAATCGCGGGACGACAAAAGCAGCATTCAGGTCACCCCCAAAGCTCCTAGAGTGGTGAAGTTCACTACAGGCCTTCACAACGTGGTGTCTGAAGAAGGAAAAGAGGCCACATTCAAATGCACCGTCTCCCCCAACGATGCTGCGGTTACATGGCACAGAAATGGTGTCAAAATTGAAGCCAGTAAGAAACACGTGATCTCTCAGAAGGACACCAACCACAGCCTCACCATCGCTGACCTGACTCTGGCGGATGCAGCAGAAATCTCAGCCAATGCAGAGGGTGTGGAAAGCAAAGCCACCCTCACAGTCCGAGAGGCGCCGGTGACGTTCAAGAAGAAACTGGAGCCCAAAACGGTTGAGGAGAGGGACACGGTGACCCTGGAGGTAGAGCTGAGCAAGCCTTCCGTGGAGGTGAAATGGATGAGGAACAGTGTCGTGCTGCAGTCCAGTGACAATGTCGAGATCAAGGCCGAGGGGACGAAACACAGCTTGATGATTAAGAACATCACCTTTGCTGACCGGGGCTTCTATTGCTGTGAGACTCTCGAAGAGAAGACCCAGGCCAAGCTGAATGTGCAAATGAGGCAGATCAAACTGGTGAAAGGCCTGCAGCCGCTGGAAGCCCGTGAAAAGGGGACTGTCACTTTCGAGCTGGAGCTGTCTCATGAGGATGTGGAAGGAAGCTGGATGAAGGATGGCCTGAAACTGAAACCAGGGGAGAACTGCCACATTAGCGTCCTGGGGAAGAAACATTCACTGACATTTTCGTCCCTGAAGCTAGAAGACTCAGGCCTCATCTCCTTCAAGGCAGAAGGCATCCATTCTTCAGGGAGGCTTATAGTAACAGAGTTGCCTGTGAAAATAAGCAAGCCTTTGCTCGACATCAAAGCTCCTGAGAAGGATAAGGTGACATTTGAGTGCGAGCTCTCCAGGCCTAATGTGGAGGTCAAGTGGTTTAAGAACGGATCTGAGCTCCGCCCAAGTAAAAAAGTGACAATTATTTCCCAGGAAATTAAGAGAAGCCTCATTATTCACAAGTGTGACTATGATGACCAAGGAACCTATGTATGCGATGCAGCTGATGACAAGAGTTCCGCTACCCTTATGGTCCATGCCCGAGATATCAAGATTATTAAACCACTGGAAGATGTGGAAGTGAATGAAAAGGAGAGTGCATCTTTCACCTGTGAGATCTCACATGATGAAGTCCAAACCCAGTGGTACAAAAACGACAACAAACTGAGGGCTGGAGACAACATTAAGATGCGTCAAGAAGGAAAGACCTATGCATTAGTTTACAAAAGTGTCCATGTGGAAGATGCTGCGGAGATCAAATTTGTAGCAGAAAAGGCAGAATCTCGAGCGCAACTTAGAGTTAAAGAACTGCCTGTAAAATTTGTGAAGCCTCTGCGCGATAAGATTGCTATTGAGAAGCACCGGGGTGTCCTGGAATGCCAGGTGTCTCGCCCTACTGCCAAGGTTAAGTGGTATAAGAAGAACGTTGAGATTCTTCCCAGCCAGAAATATGAGCTGGTGAGTGACGGTGTCTATAGGAAACTCCTCATCAACGACGCCGAGTTTCAGGATGAGGACGTTTACACATGTGATGCTACTGATGACACAAGCACTGCTCATTTCTACGTTGAAGAGCAATCCATTAATATTATAAAAGAGTTAAGTGATGTGGATGTGACAGAGCCCACAGAAGCCAAGTTTGAATGCGAGATCTCCATTCCATCGGTGAAGCCCCCGAAATGGTCTCTGGGTGGAGAGGTCTTACAGACTGGCAGAAACATTACTATAGAGCAAGAAGGCACCATCCATCGGCTGATTCTCTGGAAGACCAATTCTGACATGACAGGCACCGTTCAGTTTGCAATTGGCAAATCAAAATCCACAGCAAACCTGCTTGTAAGAGATATTAACGTGCAGATTACCAGAAAGTTGGAGGATAAGACTGCCTTAGAACGCCATTCAGTCGTGCTGTCCTGTGATTTTAGGCCTTCTCCAAAGGTCGTAGAGTGGTTCAAGGGCCACACCCTCATTGAGCCCTCTGAAAAATACAAACCCAAGTGGGAGAATCACACAGCAGAACTCAAAATTCTGAAACTGACACCTGAAGATTCCGGCACATACAAGTGCCGAGCAGGAAATGCAGAAACCAAAGCCACGCTGACAGTGGAAGCCCGGCAGGTGGCGATAACCAAACACTTGCAGGATGTGGAGACTGAGGAGGAGAGCTGCGCTGTCTTCTCCTGCGAGCTGTCCCATGACGACGAGGATGTGGAATGGTTACTGAATGACACCGTCCTCTACACCAACAGCTGTAATGAGATCAAGAAGATCGGCAAGTGCCACACCCTGACACTGAAGCAAGTCACGCCAGACGATGCAGGCACGGTGACGGTCAAGACGGAGAAGGTGTCGGAAAGCGCTCAGCTGAAGGTGAAAGAGAAGCCCATCATCTTCATGAAGTCCTTGGATGATGTTGTTGGGGAGGAGCGTGGTGTGATCACACTGGAGTGTGAGGTCTCCAAACCAAAGGTCAAACCCATCTGGAAGAAGGACGATGTGGAACTCACCCCTGGCGACAAGTATGAGCAGATGCAAGCTGGGAAAACACTGTGTCTCATTGTTCACGATCTGAACAAGAATGATGCTGGTTTATACACATGTGATATTGGCACTGACCTTGCCAAGTCACGAGTCAGTATTCAGGAGCTGAACATTGGTATCACTAAACGGCTGAAGAGCACTGAAGTTCAAGAAGGGGAGAATTGTACTTTTGAGTGTATTTTGTCCCATGAAAGCATTGGCGATTTCCACTGGCTGCTGAAGGGGAGTGAAGTTCACAGTGGTGGACGATTTAAGACCTTTAACAAAGGGCGGAAATATACCCTCGACATCAGAAATGTGGTTGCTGCTGATGCTGGGGAAGTAGTCTTCACTGCTCGCAACTTGAACTCCAAGGCCTCGCTGGTTGTGAAAGAAAAACCGGCAGAGATTATAAAGCAGCTGGAGGACAAGACAGCAACAGCAGGAGAAGACATCAGCCTGAGCTGTGAAATGTCCAAACCTGACACAAATGTGAAGTGGTACAAGGATGGCAAAGCAATCCGGAAAAGCCAAAAATATGACTTACGCCAAGAGGGAACATGGGCCATACTCGTCATCCATGATTCCATGACCAAGGACACTGGGGAGTACATGTGTGAGATGGAGACATCTAAAACTAAAGCATTGGTCACAGTAGAAGAAAAACCCAATCGCTTTGTGGAGGAGCTTTCAGATCTGAAAGCTGATGAAAAAGGAGTCGCTGTTTTTATGTGTCAGACTGAGAAAGCCGCACCCACAGTGACCTGGCGGAAAGGGATGGTCGAGCTCAAGACAAGCAAGAAATACGAGATCATCCAGAAAGGGACCATCCTGCAGCTCACTATTAATGCCTTAGAGAAAAGCGACAGTGACACCTACACCTGCGACGTTGGCGAGGCCCAGTCTAGAGCCAAGCTGATCGTGCAAGGCCAGAAAATACTAATAACCGAAGATCTGGAAGATGTTGATGTGGTAGAAGGAGAATCTGCCATGTTCAAATGCAGAATCTCTCCAGTAGAATATAGCAATGTGCAGTGGTTTTTGGATAAAACCCCACTCCATACCAATGAACTTAATGACATCCAGTCTCAGCCTGGAGGATATCACTTGCTAACCTTGAAAAAACTGTCACTGAAGGATTCGGGGGTCATTACCTTTGAAGCTGGTGATAAGAAAACATCTGCCAGTTTGGTTGTTAAAGAGAAGCCCTGCATCATTACAAAGGAGCTTGCTGATGCCGAAATCATTGAGGGAGAGGATGCCTTTCTTCATTGTGAAACCTCCAAATCAGACAGCCCGGTAAAGTGGTGCAAAGATGGGAAGACCCTTAGAAACTCCTCTAAGTATAAGATCAGCCGGTCGGGATTTGAAGCCACGCTTGTCATTCATGGGACAGAAGAGAGAGACAGTGGCAGATATGAGTGTGAGGCTGGAACAGCTAAAAGTAGTGCAGTTGTCACTGTCAAGGCTCTGCCAGTTCTTTTCAAACGAGAACTCCAGAATGAGGAAGCTAAAGAAGGAAGTCAAGTCAAACTGACCTGTGAGCTTAGCAAACCTGACATCCCCGTGAAATGGACAAAGGGAGATACAGTTCTACAACCCAGTGACAAGTATGAGTTAAAGCAACACGGCACTGTTGCAGAGCTCATAATTCAAGATGCCAAATCAATAGATGCTGGAGACTATACCTGCAGCACTGGAGAACAAAAGACAACTGCTCGGGTGGAAGTAAATGCTCTGCCAGTCCTTTTTAAACAAAACCTGCAGAATACAGAAATGGAAGAGGGGAGCACCGTAGCTTTGCGCTGCGAGATCACTAAACCCGATGCCCGAGTGGTGTGGAAGAAGGGAGGAGCCACACTCCAGGAGAGTGCCAAGTATGAGCAGAAGCAGAAGGGTTGTGTGGCAGAGCTGCTCATTCACAACGCAGAGCCAGAGGATGCTGGAAGATACACCTGTGATACTGGAGACCAGCAGACGACTGCTCAAGTCAAAATCCACGCCCTGCCTGCACTCATCAAAGAAGAACTGAAGAACTTGGAAGCCACAGAAGGTGGAACAGCCACTCTGCACTGTGAGCTGAGCAAAGCCGCTCCAGTTGAGTGGAAGAAGGGGCCTAAGGGGCTCAGGCCAAGTGGCAAATACAGAATGAGACAAGAAGGCACCATTGCTGAGCTGGTCATCCACGATGTAGATCTGAAGGATGCTGGAGATTACACATGTGTATTTGGAGATCAAAAAACCACAGCAGCCTTAACAGTGAATGCCCTACCCGTACGTTTCAAAAAGGAACTGAAGAACGAGGAAGCCACCGAGAGTGGAACAGCCACACTGCACTGTGAGCTGACCAAGGCTGTCGACTCAGTTGAGTGGATGAAGGATCAAAAGGTGCTGAAACCAAGTGGCAAATACAGGATGAGGCAGGAAGGCCGCTTTGCTGAGTTGGTTATCCAAGACCTAGATTTGGCGGATGCTGGCGATTACACTTGTGTGTGTGGCAACCAGAAGACAACAGCTGCTCTAACAGTAAATGCCTTGCCTGCACTTTTCCAAGAAGAACTGAATAATGAGGAAGTTTCAGAGGGTGGGACAGTCACTCTGCACTGTAAATTGAGCAAGCCCGCCCCAGTGGAGTGGAAGAAGGGACAAAAGGCTCTCAGACCAAGTGAAAAATGCAAAATAAGCCAGGAGGGTCCCTTTGCTGAACTGTTGATCCATGATCTGGATTTGACGGATGCTGGAGATTACACTTGTGTGTGTGGAGAACAGCAGACTACAGCTACCTTGACAGTGAATGTTCTGCCTACACTTTTCACCAAAGAACTGAAGAATCAAGAAGCTACAGAAGGCGAAAGTGCCATTCTGCACTGCGAGCTAAACAAGGTTGCTCCTACCGTGGAGTGGAAGAAGGGACACAAGACCCTCAAACTGAGCGACAAGTATAAAATGAGACGGGAAGGTGGTGGTGTTGAATTGATAATCCAAGACCTAGAAGTGACAGATGCTGGAAATTATACCTGTGTGTGTGGAGACCAACAGACCATGGCGTCTCTCACTGTAAATGTCCTGCCCGCATTTTTCAAAGAGGGATTGAAGAATCAGGAAGCCTCAGAAGGTGCAACAGCCACTCTGCACTGTGAGCTGAGCAAAGTCCCTGTCCTAGTGGAGTGGAAGAAGGGGCAAAAAATGCTCAAACCCAGTGAAAAGTACAGAATGCGACAGGAAGGTGCCATTGCAGAGCTGTTGATCCGTGACCTGGATGTAGAAGATACAGATGATTATACCTGTGCGTGTGGAGACCAGAAGACCTCTGCTGTCTTGACAGTCCATGCCCTGCCTGCTCTATTCAAAAAAGAACTCAAAAATGAGGAAGCCACAGAAAGTGGGACAGCTACTCTCCACTGTGAGTTGACCAAAGCTGCTCCAGTGGAGTGGATGAAGGATCAAAAGGTGCTCAAAGCTAGTGACAAATATAAAATGAGACAGAAGGGTGCCATTGCTGAGCTGACAATCCATGACCTGGAGGAACAGGATGCTGGAGATTATACTTGTGTGTGTGGAGACCAGAAAACCACTGCATCCTTGACAGTGCACGTCCTTCCTCCACGTTTTAAAAAAGAATTGAAGAATTTGGAAGCCAGAGAAGGTGAAGCAGCCATTCTGCACTGTGAGCTGACCAAGGTCGCTGCCCCAGTCGAATGGAAGAAGGGGCCCAAAGTGCTCAAACCAAGCGACAAGTTTAGAATGAGACAGGAAGGCACCATTGCTGAGTTAGTGATCCATGATTTAGATCTGACAGATGCTGGAGATTATACGTGCATGTATGGAGACCAAAAAACCACAGCTGCCTTAACAGTGAATGCTCTGCCTGCACGTTTCAAGGAAGAAATGACAAATGAGGAAGCCACAGAAGGTGGGAGAGCCACTCTGCGCTGTCAGCTGACCAAGGTTGCTTCGGTGGAGTGGAAAAAGAAGCACAAGGCGCTCAAACCAAGTGACAAATATACAATGAGGCAGGAAGGTGCTATTGCAGAACTAGTCATCCATGATTTAGACATCAAGGACTCTGGCGATTATACCTGTGTATGTGGAGACCAGAAGACAACCGCAGCTTTGATAGTGCATGCCCTGCCGGTATTTTTCCAAGAAGAATTAAGAAATGAAGAAGCCACAGAAGGTGGTGCAGCCACTCTGCGCTGTGAGCTGACCAAGGCTGCCCCAGTGGAGTGGAAGAAGGGACACAAGGTGCTCAAGCCAAGTGACAAATACAAAATGAGGCAGAAGGATACCACTGCAGAGCTGGAGATCCACAATCTAGATGACAATGATGCTGGTGATTATACCTGTGTGTGTGGAGATCAGCAGAGCACAGCTGTCTTAGCAGTACATGCTCTGCCTGCACTCATCAAAGAAGAACTGAAGAACGAGGAAGTTAGAGAAGGTGGAACGGCCACTCTGCGCTGTGCACTGACCAAAGCCACTCAAGTAGAGTGGATGAAAGGGGACAGTTTGCTCAAAGCGAGTGACAAATACAAAATGAGACAGGAGGGTGCTGTTGTTAAACTGGTTATCCATGATGTAGAACTGAAGGATGCTGGAGATTATACCTGTGTGTGTGGAGACCAGAAGACAACTGCTGGCTTGATAGTGCATGCTCTGCCTGCACTTTTCAAAGAAGAACTGAAGAACTTGGAAGTCACAGAAGGCAAAACCGCCACTCTGCACTGTGAGCTGAACAAGCCTGCTTCAGTGGAGTGGAAGAAAGGGCACAAGATACTCAAGGCGAGTGAAAAATACAGCATGAGACAGGATAGTGTCACTGCTGAGCTGGAGATCCATGATCTAGATCTGCAGGATGCAGGAGATTACACATGCATGTGTGGCGACCAGCAGACCACAGCTACGTTGATAGTAAATGCCCTGCCTGTACTTTTCAAGCAAGAACTAAAGAATGAGGAAGTTACAGAAGGTGGATCAGTCACTCTGCGCTGTGAACTAAGCAAAGTTGCTCCCGTGGAGTGGAAAATAGGGCACATTGTGCTCCAAACAAGTGACAAATATAAAATGAGGCAGCAGGGTACCATTGCAGAGTTGGTTATCCATGATGTAGAACTGAAGGATGCTAGAGATTATACCTGTGTGTCTGGGGATCAGAAGACAACAGCTGCTTTAACAGTACATGCTCTACCTGCACGTTTAAAAGAAGAATTGAGGAACAAGGAAGTGACAGAAGGTGAAGCTGCCACTCTGCACTGTGAGCTGACCAAAACTGCTCAGGTGGAGTGGAAGAAAGGGCACAAGGTGCTCGAAGCAAGTGAGAAATACAAAATGAGACTAGAAGGTGCCATGGCAGAGCTGGTGATCCACAATCTAGAGGTGAAGGATACTGACGATTATACCTGTGTGTGTGGAGACCAGCAGACCACAGCTACCTTAACAGTAAATGCTCTGCCTCCATCTTTCAAAGAAGAAATGTGCAGTGAGGAAGCCACAGAAGGTGGAACAGCCACTCTGCACTGTGAACTGACCAAGGTCGCTGCCCCAGTGGAGTGGAAGAAGGGGCACAAAGTGCTCAGACCAAATGACAAGTACACAATGAGACAGGAAGGTTGCATTGTGGAGCTGGTGGTCCATGGTTTAGACCTGAAGGATGCTGGAGATTACACCTGTGTGTGTGGAGACCAGAAGACCACAGCTGCCTTAACGGTGCATGCCCTGCCTCCACTGTTCAAAGAAGAACTGAAGAGCTTGGACGCTACAGAAAATGGAGCAGCGACTCTACGCTGTGAGCTGACCAAGGCTGCTCCAGTGGAGTGGAAGAAAGGGCACAAGGTGCTCAAAGCCAGTGAGAAATACAAAATGAGACAAGAAGGTGCCATGGCAGAACTGGCTCTCTGCAATCTGGAGGTGAAGGACACTGGAGATTATACCTGTGTGTGTGGAGACCAGCAGACCACAGCTACCTTAACAGTAAATGCCTTGCCAGCACTTTTTAAAGAAGAACTAAAGAATGAGGAAGCTAAAGAAGGTGGAAACGCCACTCTCCACTGTGAGCTGACCAAGGCTGCTCCAGTGGAGTGGAAGAAAGGGCACAAGGTACTCAAAGCCAGTGAGAAATACAAAATGAGACTGGAAGGTGCCGTTGCAGAGCTGGTTGTCCATGATCTAGATGAGAAGGATACAGGAGATTATACGTGTGTGTGTGGAGAACATCAGACCACGGCTGCTTTAACAGTACATGCTCTGCCTCCATCTTTCAAAGAAGAAATGTGCAGTGAGGAAGCCACAGAAGGTGGAACAGCCACTCTGCACTGTGAACTGACCAAGGTCGCTGCCCCAGTGGAGTGGAAGAAGGGGCACAAAGTGCTCAAACCGAATGACAAGTACACCATGAGACAGGAAGGTTGCATTGTGGAGCTGGTAGTCCATGGTTTAGACCTGAAGGATGCTGGAGATTACACCTGTGTGTGTGGAGACCAGAAGACCACAGCTGCCTTAACAGTGCATGCCCTACCAGCACTTTTTAAACATGAGCTTCGGGATGAGGAGGCAGAAGAAGGTGGCACAGTCACACTGCGGTGTGAGCTTACCAAACCTAGTGCTCCAGTAGAGTGGAGGAAAGGCACTACAACTCTCTACCCTGGACTGAAATATGAGCTGAAGCGACAAGGGCCCATTGCTGAGCTGATCATTCATGACTTAAAACTGGAAGATACAGGAAAATATACCTGTGACTCTGGGGATCAACAGACAACAGCTGCAGTGACCATACATGCTCTGCCCATTGTATTTAAGCAGCCCCTTCAGAATCAGGAGGCTGAAGAAGGAGGTACAGCCACGTTACATTGTGAGCTGTCGAAACCAAACGTTCCAGTGGAATGGAGGAGAGGAGGCCTGGGGCTGCAGCCCAGCAATAAGTATGAAATGAAACAGAGGAAATGCATCGTAGAGCTCTTAGTACATAATCTCCAAGTAGAAGATACAGGAGAGTACAGCTGTGATATTGGGGAACAGGAAACAAAGGCTTCTTTATATGTGAAAGCCCTCCCAGTTCTTTTCAAAAGGGAGCTCAAGGACAAGGAAGTGGAAGAAGGAGCTACAGTAAAACTCCGGTGTGAGCTGACAAAGCCCACGGCTTCTGTGCAATGGAGAAAAGGCACCATGGACCTCTTTCCATGTGCCAAATACGAAATGAAATTAGAGGGTCTCGTAGCTGAACTTGTGATCCATAACACAGAACCAGAAGACACATCTGATTACACCTGTGATACTGGAGATCAACAGAGCACAGCCAACCTCAGAGTGAATGCTATTAAACCTCTGTTCAAGCAACAGCTAAAGAATGAGGAAGTAGAAGAGGGAGGAATGGTCAAGCTACGCTGTGAGGTCACAATAACTAATGCTATAGTAGAGTGGAGGAAAGATGGCAGGTTGCTTCAGTCAAGTTCCAAGTATGGAATCAGACAAGATGGTACCATTCATGAGTTATGTATTCAACACCTGGAGCCTAACGACACCGGCGAGTATTCCTGCATTGCTGGGGATGAGACGACCTCTGCAATGCTGACTGTGAAAGAGCCTGATGTGACCATAGTCAGTGGCCTGAAGAACGTGGTGGTGTTTGAAGAGGAAGATGCTATGTTTCAGTGCCAGGTTTCTCATGATCACGCAAGGGATGTGGAGTGGAAGCTACAGGACGTCGCTCTGCAGAGCAATGAAATGAATGAGATCTCTGTTGAAAAAGGCAAGATTCACACACTTAGACTGAGGAAAGTCACCCAGCAGGATACTGGCACCATCACTTTCAGAGTGGGGCCCTGTGTGTCTACAGCAGAGCTCACAGTAAAAGTACCGCTTCCAGTCTTTAAGGAGATTCTAAAGAACACAGAATTAGAGGAGGATGCTACAGCTGCCCTGGAGTGCGAGGTCTCTCAGCCCAATGTATCAGTGGAGTGGAGGAAGGGCTCCCAGGTGATTTCTCCAAGCTCCAAATATGAAATCAAGCAAGAGGGGACAATCCATACGTTAAAGATTTATAATTTAAAGCCAGAAGATTCGGGCAAATACACTTGTGATAACAAAAATCAGCAAACCACAGCCACTTTAACTGTCAAAGCCATTCCAGCACTTTTTGAACAAAAACTCCAGAACCAAGAAGCCGAGGAGGGCTCTACCGTCACCCTACACGCTGAGCTCTCCAAACCCAATGCCCCAGTGAAATGGAGAAAGGGTTCAGTCTTGCTCCAAGCTAGTGCCAAGTATGAGATGAGACAGAAGGGATCTACCGTGGAACTCCTAATTCATGACTTACAGCTGAAAGACTTTGGAGACTACACTTGTGATTCCGGTGATGAGCAGACTACAGCATCCTTGTTGGTAAAAGCTTTGCCAGTGCTTTTTATACAACCACTCCAGAGCCAGCAAGCAGAAGAGGGTGGCGCCATCACCCTGAGCTGTGAGCTCTCTAAACCCAATGCCCCTGTGCAATGGAAGAAAGCGGGGAAAGTTCTGCAACCAAGTGACAAGTACAAGATGAATCAAGATGGCCCTACAACTGAGCTGACAATCCATAACGTGAATGAAGCTGATGCTGGGGAATATACCTGTGATACAGGAGACCAAAAAACCACAGCAGCGGTATATGTGAAAGAACCAGCAGCAAGCATAGTGGAGGTGCTAAAGGACGTCACCTTAAATGAAGGAGAAGATGCAGTGTTCAAGTGCAAGGTGTCTCGGGAGAAAGCTCGGGACGTGCACTGGTACCTGGGTGGCGTACCACTCCAGCCCAATGAAATGAACGAGATCACAGTTCAAGGGAAGCTTCACACTTTGACCCTGAGGCGGGTGACCCTAGAAGATTCTGGTTCTGTCAGTATCAGAGTGGGGCAACATACCTCAGAGGCACAGTTAACAGTCCAAGTTGCTCCGGCCATATTTGTAAAGTTGCTCGAGAACCAGGAACTGCAGGAGAGTGACACTGCAAAACTACAGTGTGAGCTATCCAAGCCTAACATCCCAGTGGAATGGAAGAAAGCTTCGTCTGTGATCAAGTCCAGTATGAAGTTTGAAATCAAGAAGGAAGGGAATGTACATACTCTGATCATCCATGATTTAAAACCTGAGGACTCAGGGGAGTATAGCTGTAATACAGTCAACAGGAAGACCACTGCCAGACTAGATGTTAAAGCCCTACCTGTGCTTTTCAAACGTTGGCTCCAAAATGAGGAAGTCGAGGAAGGGTGTACGGCCGCACTGCGCTGCGAGCTGACAAAACCGAGTGCTCCAGTTGAATGGAGGAAAGGAGATGTGGTGTTGCAGTCAAGTGACAAGTATGAGCTTAGGCAAGAGGAGACTTTTGTTGAGCTGTTTATTTATGACGTGGAACTTCAGGATGCTGGGGAGTACACATGTGATTCAGGAGATCAACAAACCACTGCGGCACTGCTAGTAAAAGTACTACCCGTGCTTTTTAAAGAAGAACTGCATAACGTAGAGGCAGAAGAACGAGGAACAGCTGTCCTGCAGTGTGAGATCTCCAAACCTGATGCCCTGGTGGAGTGGAGGAAAGGAGCGCTGGTACTTCAGCCCAGTGCCAAGTATGAGATGCGTCAGAATGGCACCAATGTGGAGTTAATTATTCATGACTTGGAGGTAGAGGACTGCGGACCCTACACCTGTAGCACTGGGTATGAGATGACCACAGGCTCTGTGTACGTGCAAGAAGAGGAAGCAGAGATAGTTTGTGGTTTAAAGAACACGGATGTCTTTGCGGGTGAGTCGGCCACCTTCACCTGCGAGCTCTCGCGCCTGGGGGTGCAGAATGTACAGTGGTGGCTCGATGGATCTCCCCTTCAGAACAGCGCTGTCAATGAAATCACTGTGCGAGATGGAAAAATCCACACTTTGACCCTAAAGAACCTGGGGTCCGATGATTCGGGGATTGTGACTTTCAGAGCTGGGTCCCTCATATCTTCAGCTAAATTATTAATCAAAGATCCAACTATTGAGGTGGTCAGTCCCATGCAGGACATTACCGTTGATGAAGATGGCACAGCAGAGCTCATATGCCAGTACTCTAGGCCAGTGCAAGCCACATGGAAGAAAAATGATCAGGAAGTTTCCGCAGATGGGCAACGAGTCATTATCGAGCAGGACTGGAATGTAGCCAAGCTAAAAATTAAACCTGCCCTTCCAGAAGACAGTGGCATCTATTCTTGTGAAGCTGGAAACACCAAAGTTGTGGCTATGCTTGATGTTCAAGCCAAGAACAGTATTGTCAAGGGTTTGGAGAATGTGGAAGCCATGGAAGGTGGTGAAGCCCTGTTTGAGTGCTACCTTTTCAAACCAGAGTGCTACAATTACAACTGGCTGATTGATGATGAGCCTGTCAAAACCACAGAAAACATTGAGATGGTTTACTTTGAAAATGGACGCAGGCATATTCTCCTCTTGAAGAACCTCACTCCCCAGGACAACTGCAGGGTGACTTTCCTGTGTAGTGACGCAATGACATCTGCGTTCCTGACTGTGAAAGGATGGTGCCTGGAAATTTTGCAGCCTTTGGTTGACACTGAAGTCACTGCTGGGGACCGAGCTACCCTTAGCTGTGTTTTAAGTGAAGCAGTGCCAGTCAGCGAAGTCGCCTGGTATATTAATGACATGGATATCCAACCAGACGAGAACTGGGAAATGCAGGCAGATGGAGCCACCTACAAACTGATCCTGAAGAAAGCCCAACCACATCATGCTGGAGAGGTGACTTTTGCTGCAAGGGATGCAATTGCATCAGCCACGTTATCTGTAATAGCCCTCCCCGATCCCCCTGAAGATCCAGAGATCTTAAGTAAGAGCAGTCGCTCGGTAACTCTGTCCTGGTTCACACCGCTGAGCAATGGTGGCTGTGGCATCTTAGGCTACAATGTCGAGAGGAAAACACCTGGCAGTGGCTGGCAGCAATGCAACAAGGAACTTATTCAAAACACGGAGTTTGTTGTGGACAATCTCTCACCAGGCGAACCCTACAGGTTCCGCATTTCAGCTGTAAACAAAGTTGGTGCTGGTGAACCAGTGCATTTACCTCAAACTGTGCAGCTAGAGCCTCCATTTACAGTCACTCATCCCTTAGTAGGCAAGTCGGTCTTGGAAGGGGAGGTGGCTGTCCTGGAGTGTGAATTTTCAAGAGAGACCCAAGAGGCAATCTGGGTCAAAGGAAAAGAACAACTACAGCCTGGAGGAAGATATGAAATAAAGTCTGATGGCAAAAAGCAGATGCTCATTATTCATGCATTTAAACCTGAAGATCAAGGATTGTACACCTGCATGATCTCTCCTGATACCAGATCCTCTGCTCTTCTGTCTCTTGAAGTTCCCACAGTGGCACTGCCAAAAGAGGTAGCCCAGGAAGCACATGACGTGATTCAACTTGAAGAGATGGTGGATGGACAGCTCCAGCCCAGCTTGCCGCCCGAAGCTGCTCAGGAGGGGGACCTTCACCTGCTCTGGGAGGCTATTGCCAAGAAGCGAAGAATGAGCAGGGAGCCAACCCTGGATTCCATCAGTGAAGTGCCAGAAGAGGATGATAAACTTCATAAGCTGAAGAAGGAAGAAGCGGAGTCTCATTATTACTCAGAAGAATACTCCACCTGTGATGAGCTGACTAAAACTGGAGAAGCAGACTTCTCTTTCACGAGCTCAGATGATGAGTCTAGGGCTGGGACGCCTTCACTAGTTAACTACCTTAAAAAGGCCGGAAAATCTACTATTAGCATTGGTAGCAAGGTTCAGACAGTCTCCACCAGTAAATTCTGGAAACACTGGGAGCAATCGGGCGTCGAGACTACTGAGTCTGCTCTTCCTGCCAAGCCTGCTGAACCAGAAATCATGGAAGATTTAGATGATCCTTCCATGACCAAAGCAGCTGTGAAAATTCAGGCTGCTTTCAAAGGGTATAAAGTGAGGAAGGAGATCAAACAGCAGGAATGTCCCGTGTTTGGCGATACCTTCAAAGATTTTTGTGGTGAGCCAGGAGGCACTCTTCACCTTGAGTGTGTGGCTCTCAGCAAAACCGATATGAAGGTCCGTTGGCTGAAAGACAATGAGGAACTTTCAGATGGGCGCCACTATCACATAGACAATTACAGTGATGGAACTTGCTCCTTGATTATCACTGGCCTGGACATGAAAGACACAGGAAAATATACCTGTGAGGCATCTAATAAGTTTGGCAAGGTTTCCCAGAGTGCTAAGGTGGTGGTTGGTACCCAGGCGCCGGATGCTCTTCGTAAGCACAAGCAAGTGAAACGCCTCGCTGACAGCGAAACGGAGAGCTCTTCTGGCAGCGAACTGGACGATGCGTTCCGTAAAGCAGGAAGGAGACTTCACAAGCTCTTCAAGTCCAAGATCTCAACGGAAATGTCTGATGTGGAGGAGGAGCTCTTTGTCAGCGCGGATGAAGGGGATGTGGAGGTGGTGGATCACCAGACGTATCGCGAGGATGATCACTACATCTACATCAAGTTTGAAATCTTGGCGGAAGCAAAAACAGCAGCCGGCCGGTTCAGAGAGATGTTTGCTGCGCTGGGTATCCCAGTCGAGATTGACATCCTGGACCAAGGCCTTAAAAAAATAGAGCTTCGCATAGGGAAAGCAGCACCACCTGCTCCAGGGCAGATTCATCCCTTGGTGAAAAGAACTCCACCACCTTTACTGACTTCTGACACAGCTCCCATGTTCATAACCGAGCTTCAAAACCAAGAGGTGCAGGACGGCTACCCAGTCAGCTTTGACTGTGTTGTTGTTGGCAAACCCTTACCCACGGTGCGCTGGTTCAAGGATGGGAAAGTTATCGAAGAAGACGACCATTATATGATCAACGAGGACCAGGAAGGGTGCCACCAACTGATCATCACCGCCGTGGTCCCTACTGACATGGGTGTCTACCGCTGCCTTGCTGAAAACAACATGGGAGTTTCTTCAAGCAAGGCGGAGTTGCGGGTGGACTTGACCAGTACTGATTACGATACAGCAGCAGATGCAACAGAGACATCTTCGTATTACAGTGCCAAAGGATATCTCTCAAGCCGAGAACAAGAGGGAGTAGAATCCACCACAGAAGAGGAGCAGCTGCCTCAGATCCTAGATGAGCTTCATGATATTCATGTGGCCCCTGGAGCACCTTTGGCTAAATTTCACCTGAAGGTCAAAGGGTACCCAGAGCCTCGTCTTTACTGGTTCAAAGACGGGCAACCATTACAGGCCTCAGACCGAATCCTGAAGATTGAGAAGAAGCAATTTCATGCACTCGAAATCCTCAATGTCGTTAAGGAGGATGCTGGTCAATACTCAGTGTTTATTAGCAACTCTGCAGGTTCTGCATATTCCTCGGCCAGTTTGGTTGTCAAAGGTCCTGGTGAGAAGGAAGAACTGCCAGAAACAGATGCTCAAGAACAGCTGGTGCCACCCAGGTTCCTGGAGAGATTTACCAGTAAAAGAGTGAGGAAAGGTGCAAGTATCACCTTCTCTGTGAAGGTTGAAGGACATCCAGCACCCACAATTACCTGGTTGAAAGAAGAATCTCATGAAGATGTTTTGTGGATCAAACCAGAGACTCCTGGCTACAAACTTGCCAGTTCCAACATGCATCACAGTCTAATCCTGCTGGATGTTGGAAAGGAATATAGTGGAACCTACACTTGCATTGCTACTAACAAGGCTGGACAATCCATCTGCACCGCCTCCCTAGAAGTTCTGGATGTGAAAGAGGCGGAAGTTCTGACCCGCGAGCGCATGATGGTGACAGATGTTATAATGACCACGCTGGGGTATGAAGACAAGGACAGAAAAGGACATGGAGTTGGAATCTCTATCCACCCTCCTGAACCAAGGAAAGGAGAGCTTGTAGAAGGTGAGGCTGATAAAGAAGGTGTGTCCAGAAGTCACATTTCATTAGCTGATGTTGGAACAGAAGAATTCCTCCAGAAACTCACCTCCCATATCACAGAAATGGTGTCTGCAAAAATAAGTCAGGCCACGCTTCGAGTTCCTGGAGCAGACAGTGATGACGAATCGAAGACGCCATCCCCATCTCCACGCCATGGCAGATCTCGACCTTCATCAATAGTTCAGGAGTCTTCCTCTGAATCTGAGGATGGGGATTCTAGAGGGGAGATTTTTGACATCTACATGGTCACGGCTGACTATGTGCCCGTTGGCGCTGACAGGGAAGTCATCACTCTGAAAGAAGGGCAGTATGTGGAAGTCCTTGATTCTGCTCACCCTCTAAAGTGGCTAGTCAGGACCAAACCCACTAAATCCAGCCCCTCTCGGCAGGGATGGGTGTCTCCGGCTTATCTGGACAAGAAATTAAAGTTGTCACCGGAGTGGGGTGCATCGGAAGCTCCCGAGTTCCCTGGAGACTCTGTTTCAGAAGACGAATATAAAAAGAAACTGAGCCTCATCATTCAGGAACTGTTGAACTCTGAGGAGGAGTTTGTCAAAGATCTGCAGTTCCTCCAGACCCATCACCTCCAGTACATAGAGAGCTGTCCGGATGTTCCAGAAACTGTTGCCAGTCAGAAATCTACTATCTTCAGAAATGTCAGTGCTATTGCGAGCTTCCATTCCAATTCCTTCTTCCCCGAGCTGCAGAAATGTGACACTGATGACGACGTGGCTATGTGCTTCATTAAGAACGAGGAGGACTTTGATAAGTACATCCAGTACCTGGTGGGGCGGATACAGGCCGAGTCTGTCATTCTCAGCAAAGCCATTCAGGAGTTCTACAAGAAATATACAGAGGAAACGTTAGCCAGTGAGGACCCTTCGCAGCCACCTATACCTCCACTGCAGCATTATTTAGAGAGACCCATACACAGGATCCAGCAGTATCAAATTATAATCAAGGAATTAATCCGAAATAAAGCAAGAAATAGCCAAAACTGTGCGCTGCTGGAGCAGGCTTATGCCATTGTGTCCGCGCTCACCCAGCGTGCAGAAAACAACCTCCATATCTCGCTCATTGAGAACTATCCAGGGACTCTGGAAATTCTAGGAGAACCCATTCGACAGGGTCACTTCATAGTGTGGGAAGGAGCTCCGGGAGCCAGAATTGCATGGAAAGGTCACAACCGACATGTCTTCCTCTTCAAGAATTATATCCTGATCTGCAAACCCAAGCGAGACACCAAGACAGACACCTACAGCTACATCTTCAAGAACATGATGAAGCTATCCCACATAGATGTGAACGACCTGGTGGAAGGAGATGACCGGGCATTTGAGATCTGGCATGAGCGAGAAGACTCTGTCCGCAAGTACCTACTTCAAGCTCGTACGGTCATCATCAAGAACTCCTGGGTGAAGGAAATCTGTGGTATACAGCAACGTATCAGCCTGCCTGTGTGGATTCCTCCGAATTTTGAGGAAGAACTGGCTGACTGTACAGCCGAGCTGGGCGAAACTGTCAAATTGGCTTGCAAAGTAACAGGAGCTCCTAAACCAGCAGTTGCTTGGTATAAAGATGGCAAACCAGTGGAGATGGATCCCCATCACATTATCATAGAAGATCCTGATGGTTCCTGCACATTGATCCTGGATACTCTGATGGGTATTGATTCAGGACAGTACATGTGCTTTGCCACCAGTCCGGCTGGTAACGCCAGTACACTAGGAAAGATCCTTGTTCAAGTGCCGCCGAGGTTTGTGAACAAGGTTAGAAATGCTTATTATGTTGAAGACGAAGATGCTCAGTTTACCTGCACCATTGAAGGAGCACCTTATCCTCAGATCAGGTGGTATAAAGATGGTGCCCCGCTGACAGACATCAATAAATACCAGACTTTCAGTGAGCCACGGAGTGGCGTGTTAGTCTTGGTGATCAAAAATGCTTCTAAAGAGGACATGGGACACTATGAATGTGAACTGATGAACAGATTAGGCACAGCAAGGAGTGGAGCGGATCTTTGCCATCAGAGTGCAGCATTATTGGCCCAGGAGAAGAGGGGAGACCAAGCCATTACTATAGAAGGAGAGGTCTCACCACAGTCAGAGCTGGAGACTTCTGTCCGGGCCTCACTTGAACGTGCAGATAAGGAAATAAGGATGGCCCTGAAGAAACTCGTGGATTCCACATCACTGCATGTGACTCTTCCTCCAAGCATGAGAGGAAAGGCTGGTGGCTTTGGCGTTCTTGAGTCCACAGCTTCAGATACAGAAAATAGGCATCCGGTGATAGTTCATGAAGTCAGCACGCAAACCCAAAGTGCTGGAGGTCATGGCAAAGAGCAAGACAGCACTGGGAAAATTCCAGATGAGAAACTGAGTGAAACAAAGTCAAGCCCAACCACTTCGCAAAAAGAGACGACTGCAGGAGCTGCAGGAGGTCAGGAACGCACTATTCCCATTACCAGAACATCAGCAGTCACGGAGGGAGCAGACTGGTGTAGAAGAGAAGGCGCAGACGTGGTCTGGGATGTCCAGAGTCAAATTTATATTGAGACCACAGAAAGAACCTGCGTTTATAAAACAGAGGAGAAGAGCCCAGCAAGCCCTCCATATATGCAAGTGACCATTGAGGATGTGCAGGTTCAGTCTGGGGAGCTTGCCAAATTTCACGCGGTTATTGAAGGAAATCCCCAGCCTACTATTGCATGGTATAAGGATAATTCCTTGTTGACCGACAGCAACAGAATCCATCAAGTGAAAGAAGGCACAACATACGCTTTGATCCTGGACAAAGCTGCCCCAGAAGATGATGGCGTCTATACCTGCATTGCCAAAAATGCAGGAGGGGAGGTCTTGTGCAAAGCAGAGCTTGTTGTACATGAAGCTAAGAAAGACCAAGTGACAAAGAAACAGAGCACCCGAAGAAAACTCCATTCCTTCTATGAGGTGAAGCAGGAGATAGGAAGGGGCTCTTTCAGCTTTGTGAAACGAGTTGTGCACAAAGGCAACAGAGTATCCTGTGCTGCCAAGTTCATACCTCTGCGAAGCAAAACGAGAACCCAGTCCTATCAAGAGAGGGACATCCTAGCCACGCTCTCCCATGATAAAATCGCCCAGCTGCTGGATGAATTTGAAACAAGGAAAACCTTGGTTCTGATTTTGGAGTTGTGCTCCAATGAGGAGCTCTTGGACCATTTATTCAGGAAGAGTGTTGTTACTGAAGCAGAGGTCAAATTATATATCAAGCAACTTTTGGAAGGACTCAGCTATCTCCATAACAATAACGTACTTCACTTGGATATTAAGCCTCCCAATATCCTGATGGTTTATCCTGAAAGAGAAGACATTAAGATCTGTGACTTTGGGTTCGCTCAAAAGATAAATCCATCTGTGCCTCAGTACAGCAAATACGGGTCTCCAGAGTTTGTCTCCCCAGAAATTATCTCTCAGTCACCAGTGTCAAAAGCATCTGATATTTGGGCTGCTGGAGTCATCAGCTATTTAAGCTTAACCTGCAAGTCTCCATTTGCTGGGGAAAATGACAGAGCAACCCTTCTAAATATCCAGAATGGGACAGTTTCATGGACTATCCCTGACTTTGTTCACCTAAGTGAAGAAGCGAAGGATTTTATCAGACAGATATTACAGCTCTCTCCTGAAGCCAGACCTAGTGCTTTGCAATGTCTTTCACACGACTGGTTCTTGCGTAATCTCCCGCTAGAAGAAGCTCATTTTATTAATACAAAACAGCTGAAGTTCACTGTGGCTCGAAGCAAGTGGCAGCGTTCCCTCATGTGCTATAAATCTATACTGGTAATGAGATCCATTCCAGAAATCCTACAGAGAACTCACAAAAACACATCGCTAGGCATCTCCCGACACCTGGTTGAAGAAAGTAGTTCTTCCACTACAACTGGCTCCTCTTCAGACAATGAAAACGCATCCTTCCCCAGGAGAAGGCACTTTGGCTCTACACCAGAACTGCACTTGTCTGTGTTTGATGCACCGAGTTATCAAGAACCTCTAAGTTATGCGGCAGAAGAGAAACATTCCAAGGTCTTGGTGCCTCCAGTAAAACCCATGAGACGGAAATATGCTTTAGTGAAAAGTGAGCTGGGTGATAAGCCACCTACAGAAAGCAAAGTGCTAATGGCAGGTGCCTTTGCTCAGAAAGCAGAGGCGGTCAGCTCAGAACTCAAAGATGAAAGAGCAGATCAATCCCAAGAGGGTGATGCAGAGCAGCCTTCATTGGCGAAGGCAGCCACCTTAGATACATCGGACGTGGCACCGCCAAAAGAAAAAACAGGCCCGTTATTACCTGACAAAGAAAGACTTGTAAAGGCTGGAGATGCAATGGAGAAACCACCTTTGTGTGTCCCCAGACAGAGTGTCATTAAAAGCACATTCTACAGCCAAGCGTCTGAGGCTCCTACACGTCCCCCTGTCTCACCGGGCAGAGACTACAGAAGGCACCTTGATAGAACAAGAAGGGCCTTCAGGAAATCAGGGTATTTAAAGGTACCCTTGAGTGGTCTACGGGAACCCCTTCTAGAACACTTTGAATTGAGAGAAGAGGAGGAGGAGGAAGAAGAAGAAGAAGGAATGTCTGGTGATGAAGAATATGGAAAAAGCAGAGAAGGTGCGACAGGCCCTCTGACCAAATCGGCTTCCTTTGATACTGCTAGGAAACCGTCACGTCACACCTTCCAGGTGTCCAGCAGAAGCCGTTCACTGGATGATTACAGACTAAGAGCCATAAGTTTAGCCAAGGAGCAAGACATTCTGGAAGAAGACTGTGATCTAACTTCACAGGGGAGTTATCCAGGACTAGCTAGCCAGCATGGCATATCTACTGACTCTGGCAAGGTTTGGCCTGAGGAGCATTCGATGGAGGAGGACTCAAGGAAAGCTAGGAAGGATTGTTCAGAAGAACAGCCAGTCCCTTCTGCACAGTGTGGTGATGAAGGATGTCCGGGTCTAGCTGCTCAACTACAGAAGGTCCCAGTGTCAGCCCACCAGGGTGAAAGTGAGGGGCATTTACATCAAAAGACAAAACTTTCCATTGACATTGATGTGGAGCCGTCTGCTCTGGAAGGTGAAAGCCTGATTCTAACTGCTCAGCAACCGGACACAGCCCCAGTGTCAGCTCACACGTGTGAAAGTGAGGAGCATTTAAAGCTGACGCCGAAGCCTAGTGGTGCAGCGTTTTCACTTCTGCAGGGTGAAAGCTCCGTTTTGATGGTTCCCGAATCAGAGAGAGCCCCAATATCAGCCCAGGACAGTGAAAGAAGAGAACATGCACATCAGCAGCCAAAGCCTTCTGTTCACAGTGCTACTGAGTCTGCTGATCTACAGGGTGAAAGCCCAATTATCCTAGAGACTGCCCAAATTCCAGCTTGTAAGGGGGAGAGCCCAAGTATTTTAACAGCTCCACAACCAGAAACTGCTCCACTTTCAGTCTGCCAGGGTGAAACCCAGGGATGCTTACATCAGAAGCCTTCTGATTACTTGGGCACAACCTCCACTGTTCTGGAGGGCAAACATCCAGTGATTCTAACACCACCACCAGAAAGTGCCCCAGTTTCAGACTGTGACCGTGACAGGCAGGAACATTCCTGTCAGGCGCCGTCAGTTTGCTTTAAGGTGGAGTCTGCTGTTCTCCAGGGTGAAAGCCTATTTATTCTCACAATTCCACAACGAGAAACTGCCCCGCTTCCAGTCTATGAGAGTGACCGCCAGGAACAGTCACCTCAGGAGCCTTCAGTTTGCAGCGAGGTGAAATCTGCGGACCCAGAGAGTGAAAGCCTAGCTATTCTAGAGACTTCCCCTGTTTCACTTGGCGAGGGTGAAAGCCAGAAACATTCACATCAGAAGCCTTCTGTTTACAGCAAGGCAGAGTGTGCTGTCCTGGAGGACTTGGTTGAAGCGATGGTTTGTCTGTCTGAAGATATGAATGTTTTGGCAAAGTCCGTTTCTACCCAAGAGGGATGTGAGAAGCACTTCTCCCCTCCAAAGGAGATGTTCTACCAAGGTCCAGCTGGCCACGCAGCCGCCGGACGTCCCACTCATTTTGTGCCACGGGATAAAAGAGAAGAGGGCATTTACCGGGCTGATCTTACAGAATCAGCTGCACCAATTCCTGCAGCGGAAGATAAGTTGAGTATGCCAGCCCTGTTGAGCGTACTCACTGAGGACAAAAAGGTGGCTTCCCAGGAATGTGAACATCTAGGGGATTTAGCAATCAAAAGCACTAGTTCCAGCAAAGCAAGCATATCCCCGTGTGATAATTCAGGTTCTGGAAAAAGATCTAGTCATAGCTCTGATAGCAAGGAACCTGACAAACACTCTGAAGTTTCCTTAGTGAAGATTAAAGACCTCTCAGAAGAGATGCCTAGCATTGGCAGTGGGACTTCAAAATTTGATATATCTGAGGTAGAGCCTGCGTATTTGAACCTATCAGATCTCTACGACATTGTATATTTTCCATTTGAATTTATGAACGTCAAGAAGCCCTCACCCAAACTAACCGGTAAAAGATTTATGCCCTTCAGTGAAAAGGTAAAATTATCTCCTGCAACTAAAGAGCATTTGCCTCAGTATAAAAGACTGTGCATTAGAGAGGACATTAAATCCCCTTCAGATAACTCACAAGATGCCACGACAGGGGAAACCAGGAAAAACCTATTGGACATTTCCGAAGATGTAGGGCAACCCCTTCGAAGGCTGGCGAAAGGTTCCGAGCCACCCATGGGGAAAGGAGCTGAGGGCCATGTGACAACTGAATCCCAGCCAATGTATGGCTCCCAAAAGGACTCAGGTGGTAAGCAGAGAAGCTCCACGCACAGCAAACCAGGACTCTTTAAACCCTATGGCAGATCGCACTCAACGGAGCAGTCTGTAGAGCAGACTCTGAAGAAGAAAGTAAAAGCTTCTGTTGCCCATATTTCAAGAATCCTAAAAGGAAAGCCAGCCCCTGAACCGGAGCAAAGGGAAGCACCTTCTTTTGTAGAAGAGCTCACGGATCAGGATGTTGCCCTGGGGCAGTCTGTGACTCTGTCCTGCCAAACGTCTGCCCATTTCCCGCTGCACGTTGACTGGTTCAGAGATGGGGTGCCCATTCGCAGCAGCAGTAGGATACTGATCTCAGCCACACTCAAAAACTTTCAGCTTTTAACCATATTGGTGGTTACGGCTGAGGATTTTGGTATTTACACATGTGCAGCCAGCAACTCCCTGGGTACAGCATCCACCTCCTGTGTAATAAGGAAGGCAGAAGTTCTTGCTAGCCCCCCAGCCCCTGATATTGTGGAGGTGTATGAGGATGGAGCGCAAGTGGTCTGGAAACCTGTGGAATCTAACACCGTGGTTACGTATACTGTACAGTGCAAGAGCGAAGACGGTGAATGGAAGACCCTTGTTACTGACTTGGCTGATTGCTGCTACTATGCCAGTAATCTCTCCAGGGGCTTGGTTTACTCCTTCCGGACGGCCTGCATCAGTAAAGCAGGAATGGGACCTTACAGCAGCCCGTCTGCCAAAGTAAAGATTGGTGAAAAAGACCAAACAGCGTTTCAATCTGCAAAGCAGATGTTCCCAGCTGCTACAGAGGGTGAGCGTGAAATAATGGCACCAGCAGAGCCTTTTCCAACCCAGCAAACCTACGCCTTCCAAACAGAGATCAAAAGGGGGCGTTTCAGCATCGTCAGACAGTGCAGGGAAAAATTAAGCGGAAATGCGCAGGCTGCCAAAATTATCCCCTACCGGCAAGAAGACAAGCAGGCTGTGCTCCAGGAATATCAAGTCCTGAGGAAGCTTCATCACACAAATATCGTTCAGCTGCAAGGAGCCTACGTGAGCCCCCGGCACCTAGTGCTGATCCTGGAATTGTGCGTGGGGCCAGAGCTACTCCATTGTTTGGCTGAAAGGACATCCTACTCAGAGGTAGAGGTCAGAGATTATCTATGGCAGATCCTCAGTGCAGTTGAGTTCCTCCACGCACATCACATCCTGCACTTGGATCTGAGGTCTGAAAACATGATCGTTACTGAACCCAACCTGCTTAAACTCCTGGACTTTGGCAACGCGCAGTTCTACTCGCCAGACAGAGTCATTACCATGGATAGGTGCATTGACTACGTAGAAACCATGGCTCCAGAACTGCTGTCAGAGCAAGGAGCCCTCCCGCAGACTGACATCTGGGCTGTCGGCATCACCGCTTTCATCATGCTGAGTGCCGACTACCCTCTCAGTTCTGAGGTGGCCTGTGACTTTCCGAGAATCACCAAAAAAGGGAAGGTGAAGCTTACCAGATGCTACGCGGGTCTGTCTGGCGGGGCCGTGACATTTCTTCAAAGCACGCTGTGCGCAAATCCCTGGGGGAGGCCGTCGGGATCGGAATGCCTTCAGTTTCCGTGGCTCCAGGAGACGGGTTTGGATGACAGACAGCAAGCGGTGGTCACTTTCTCCACCGCCAAGCTGAGGCGTTTCCTAGCAGAACGGGAGAAGAAAAGGAGCCTGCTCTGTTCAAAGTATGGGCTGATGATTGCACAGTGA
Trachemys scripta	>XP_034615707.1 obscurin isoform X19 [Trachemys scripta elegans]	Trachemys scripta elegans	CAGGTTCAGTCTGGGGAGCTTGCCAAATTTCACGCGGTTATTGAAGGAAATCCCCAGCCT	44348	QVQSGELAKFHAVIEGNPQP	>lcl|NC_048299.1_cds_XP_034615693.1_5737 gene=OBSCN db_xref=GeneID:117871940 protein=obscurin isoform X6 protein_id=XP_034615693.1 location=join(6602519..66027926604845..66051206605779..66060546607375..66076506608190..66084656609645..66099206610463..66107386611308..66115836612654..66129296617367..66176426618355..66186306620701..66209766622489..66227646623633..66239086624787..66250536626272..66265416626824..66270906634714..66349806635879..66359916636780..66369336639136..66392976640101..66402056642936..66432026644453..66447226646203..66464696649963..66502296651843..66521096653555..66538246654508..66547746657233..66574996661647..66619196662920..66631866665108..66653746666019..66662856667711..66679746668526..66687926669257..66695206670506..66707726672128..66723946673963..66742266674996..66752626676585..66768486677724..66779876679050..66793136679679..66799426680596..66808596681225..66814886683150..66834166683851..66841146685080..66853436686971..66872376688557..66888236690468..66907346692148..66924146693596..66938626695153..66954256698184..66984506702346..67026126704294..67045606704965..67052346706820..67070866708608..67088746709861..67101276710800..67110726715709..67159756718953..67192256724225..67244976728177..67284556730383..67317386732779..67330576733924..67340026735792..67359166737265..67374626738303..67383356738437..67385356739671..67398896740638..67407046742543..67425726744109..67441466745063..67452006747071..67472106747810..67480106749996..67500786751398..67515716752856..67530156754503..67546196756371..67565356757584..67577426759698..67598756764792..67649056766192..67663596766642..67667446767271..67674006768187..67682926788954..67892026791508..67916406796030..67961666796520..67966326798213..67983816798757..67988386800888..68010886801775..68018356803554..68036316803789..68039616804931..68049576805586..68057386807851..68078966808971..68090486810422..68136326816575..68166856816882..68170496818235..68183576821225..68213956823387..68235046824768..68250076826621..68268446827587..68276626830136..68302856830440..6830617) gbkey=CDS	MEEVFANQEKVQKEVKAALTESTALSCEVAQAKTEVKWYKDGKLITSSKKFKVESEGKSRRLVVEQVEKKDAGEYTCEAAGQKLTFKVIVTEMEEVFANKEKVQKEVKAALTESATLSCEVAQAKTEVKWYKDGKLITSSKKFKVESEGKSRHLVVEQVEKKDAGEYTCEAAGQKLTFKIVVTEMEEVFANQEKVQKEVKAALTESASLSCEVTQAKTEVKWYKDGKLITSSKKFKVESEGKSRRLVVEQVEKKDTGEYTCEAAGQKLTFKVLVTEMEEVFANKETVQKEVKAALTESATLNCEVAQAKTEVKWYKDGKLITSSKKFKVESEGKSRHLVVEQVEKKDAGEYTCEAAGQKLTFKIVVTEREDVFANKEKVQKEVKAVLTESATLSCEVAQAKTEVKWYKDEKLITSSKKFKVESEGKSRRLVVEQVEKKDAGEYTCEAEGQKLTFKVLVTEMEEVFANKEKVQKEVKAALTESATLSCEVAQAKTEVKWYKDGKLITSSKKLKVESEGKSRRLVVEQVEKKDTGEYTCEAAGQKLTFKIVVTEMEEVFANKEKVQKEVKAALTESATLSCEVAQAKTEVKWYKDGKLITSSKKLKVESEGKSRRLVVEQVEKKDAGEYTCEAAGQKLTFKVLVTEPEEVFANKAKVQKEVKAVLTESATLSLEVAQEKSEVKWSKDGKLITSSKKFKVDCEGKSRRLVVKQLEKKDAGEYTCEAAGQKLTFKIIITEPEEVFANQEKVQKEVKAALTESATLSCEVTQAKTEVKWYKDGKLITSGKKFKVESEDKSRRLVVEQVEKKDAGEYTCEAAGQKLTFKVIVTEAEDVFTNKEKVQKEVKAVLTESATLSCEVAQAKTEVKWYKDGKSITSSKKLKVESEGKSRRLAVEQVEKKDAGEYTCEAAGQKLTFKVIVTEPEVVFANKEKVQKEVKAVLTESTTLSCEVAQAETEVRWHKDGKLITSSKKFKVESEGKSRRLVVEQVEKKDAGEYTCEAAGQKLTFKVIVTEPEIIFTNQEKVQKEVKAVLTESATLSCEVAQAKTEVKWYKDGKLITSSKKFKVESEGKSRHLVVEQVEKKDAGEYTCEAAGQKLTFKFNVTEPESAFINQEKVQKEVKAVLTESTILSCEVAQAKTEVKWHKDGKLITPSKKLKVESEGKSRRLVLEQMEKEDAGEYTCETAGQKLTFKIEAVEPEAKFQKKLVQKEPIIVQEHESITLATSVTPETAVVKWFKDGTEIKGSKKYEIKADGASRTLTVKLAEGKDSAVYTCETKSDKQEFKVQVKEIPVKFAKKLEAVSAEIGGTISLTCELSQAKGDVLWYKDRVEVKPSKRFQIREDGVKRILTIMGLRAEDKGEYSCESRDDKSSIQVTPKAPRVVKFTTGLHNVVSEEGKEATFKCTVSPNDAAVTWHRNGVKIEASKKHVISQKDTNHSLTIADLTLADAAEISANAEGVESKATLTVREAPVTFKKKLEPKTVEERDTVTLEVELSKPSVEVKWMRNSVVLQSSDNVEIKAEGTKHSLMIKNITFADRGFYCCETLEEKTQAKLNVQMRQIKLVKGLQPLEAREKGTVTFELELSHEDVEGSWMKDGLKLKPGENCHISVLGKKHSLTFSSLKLEDSGLISFKAEGIHSSGRLIVTELPVKISKPLLDIKAPEKDKVTFECELSRPNVEVKWFKNGSELRPSKKVTIISQEIKRSLIIHKCDYDDQGTYVCDAADDKSSATLMVHARDIKIIKPLEDVEVNEKESASFTCEISHDEVQTQWYKNDNKLRAGDNIKMRQEGKTYALVYKSVHVEDAAEIKFVAEKAESRAQLRVKELPVKFVKPLRDKIAIEKHRGVLECQVSRPTAKVKWYKKNVEILPSQKYELVSDGVYRKLLINDAEFQDEDVYTCDATDDTSTAHFYVEEQSINIIKELSDVDVTEPTEAKFECEISIPSVKPPKWSLGGEVLQTGRNITIEQEGTIHRLILWKTNSDMTGTVQFAIGKSKSTANLLVRDINVQITRKLEDKTALERHSVVLSCDFRPSPKVVEWFKGHTLIEPSEKYKPKWENHTAELKILKLTPEDSGTYKCRAGNAETKATLTVEARQVAITKHLQDVETEEESCAVFSCELSHDDEDVEWLLNDTVLYTNSCNEIKKIGKCHTLTLKQVTPDDAGTVTVKTEKVSESAQLKVKEKPIIFMKSLDDVVGEERGVITLECEVSKPKVKPIWKKDDVELTPGDKYEQMQAGKTLCLIVHDLNKNDAGLYTCDIGTDLAKSRVSIQELNIGITKRLKSTEVQEGENCTFECILSHESIGDFHWLLKGSEVHSGGRFKTFNKGRKYTLDIRNVVAADAGEVVFTARNLNSKASLVVKEKPAEIIKQLEDKTATAGEDISLSCEMSKPDTNVKWYKDGKAIRKSQKYDLRQEGTWAILVIHDSMTKDTGEYMCEMETSKTKALVTVEEKPNRFVEELSDLKADEKGVAVFMCQTEKAAPTVTWRKGMVELKTSKKYEIIQKGTILQLTINALEKSDSDTYTCDVGEAQSRAKLIVQGQKILITEDLEDVDVVEGESAMFKCRISPVEYSNVQWFLDKTPLHTNELNDIQSQPGGYHLLTLKKLSLKDSGVITFEAGDKKTSASLVVKEKPCIITKELADAEIIEGEDAFLHCETSKSDSPVKWCKDGKTLRNSSKYKISRSGFEATLVIHGTEERDSGRYECEAGTAKSSAVVTVKALPVLFKRELQNEEAKEGSQVKLTCELSKPDIPVKWTKGDTVLQPSDKYELKQHGTVAELIIQDAKSIDAGDYTCSTGEQKTTARVEVNALPVLFKQNLQNTEMEEGSTVALRCEITKPDARVVWKKGGATLQESAKYEQKQKGCVAELLIHNAEPEDAGRYTCDTGDQQTTAQVKIHALPALIKEELKNLEATEGGTATLHCELSKAAPVEWKKGPKGLRPSGKYRMRQEGTIAELVIHDVDLKDAGDYTCVFGDQKTTAALTVNALPVRFKKELKNEEATESGTATLHCELTKAVDSVEWMKDQKVLKPSGKYRMRQEGRFAELVIQDLDLADAGDYTCVCGNQKTTAALTVNALPALFQEELNNEEVSEGGTVTLHCKLSKPAPVEWKKGQKALRPSEKCKISQEGPFAELLIHDLDLTDAGDYTCVCGEQQTTATLTVNVLPTLFTKELKNQEATEGESAILHCELNKVAPTVEWKKGHKTLKLSDKYKMRREGGGVELIIQDLEVTDAGNYTCVCGDQQTMASLTVNVLPAFFKEGLKNQEASEGATATLHCELSKVPVLVEWKKGQKMLKPSEKYRMRQEGAIAELLIRDLDVEDTDDYTCACGDQKTSAVLTVHALPALFKKELKNEEATESGTATLHCELTKAAPVEWMKDQKVLKASDKYKMRQKGAIAELTIHDLEEQDAGDYTCVCGDQKTTASLTVHVLPPRFKKELKNLEAREGEAAILHCELTKVAAPVEWKKGPKVLKPSDKFRMRQEGTIAELVIHDLDLTDAGDYTCMYGDQKTTAALTVNALPARFKEEMTNEEATEGGRATLRCQLTKVASVEWKKKHKALKPSDKYTMRQEGAIAELVIHDLDIKDSGDYTCVCGDQKTTAALIVHALPVFFQEELRNEEATEGGAATLRCELTKAAPVEWKKGHKVLKPSDKYKMRQKDTTAELEIHNLDDNDAGDYTCVCGDQQSTAVLAVHALPALIKEELKNEEVREGGTATLRCALTKATQVEWMKGDSLLKASDKYKMRQEGAVVKLVIHDVELKDAGDYTCVCGDQKTTAGLIVHALPALFKEELKNLEVTEGKTATLHCELNKPASVEWKKGHKILKASEKYSMRQDSVTAELEIHDLDLQDAGDYTCMCGDQQTTATLIVNALPVLFKQELKNEEVTEGGSVTLRCELSKVAPVEWKIGHIVLQTSDKYKMRQQGTIAELVIHDVELKDARDYTCVSGDQKTTAALTVHALPARLKEELRNKEVTEGEAATLHCELTKTAQVEWKKGHKVLEASEKYKMRLEGAMAELVIHNLEVKDTDDYTCVCGDQQTTATLTVNALPPSFKEEMCSEEATEGGTATLHCELTKVAAPVEWKKGHKVLRPNDKYTMRQEGCIVELVVHGLDLKDAGDYTCVCGDQKTTAALTVHALPPLFKEELKSLDATENGAATLRCELTKAAPVEWKKGHKVLKASEKYKMRQEGAMAELALCNLEVKDTGDYTCVCGDQQTTATLTVNALPALFKEELKNEEAKEGGNATLHCELTKAAPVEWKKGHKVLKASEKYKMRLEGAVAELVVHDLDEKDTGDYTCVCGEHQTTAALTVHALPPSFKEEMCSEEATEGGTATLHCELTKVAAPVEWKKGHKVLKPNDKYTMRQEGCIVELVVHGLDLKDAGDYTCVCGDQKTTAALTVHALPALFKHELRDEEAEEGGTVTLRCELTKPSAPVEWRKGTTTLYPGLKYELKRQGPIAELIIHDLKLEDTGKYTCDSGDQQTTAAVTIHALPIVFKQPLQNQEAEEGGTATLHCELSKPNVPVEWRRGGLGLQPSNKYEMKQRKCIVELLVHNLQVEDTGEYSCDIGEQETKASLYVKALPVLFKRELKDKEVEEGATVKLRCELTKPTASVQWRKGTMDLFPCAKYEMKLEGLVAELVIHNTEPEDTSDYTCDTGDQQSTANLRVNAIKPLFKQQLKNEEVEEGGMVKLRCEVTITNAIVEWRKDGRLLQSSSKYGIRQDGTIHELCIQHLEPNDTGEYSCIAGDETTSAMLTVKEPDVTIVSGLKNVVVFEEEDAMFQCQVSHDHARDVEWKLQDVALQSNEMNEISVEKGKIHTLRLRKVTQQDTGTITFRVGPCVSTAELTVKVPLPVFKEILKNTELEEDATAALECEVSQPNVSVEWRKGSQVISPSSKYEIKQEGTIHTLKIYNLKPEDSGKYTCDNKNQQTTATLTVKAIPALFEQKLQNQEAEEGSTVTLHAELSKPNAPVKWRKGSVLLQASAKYEMRQKGSTVELLIHDLQLKDFGDYTCDSGDEQTTASLLVKALPVLFIQPLQSQQAEEGGAITLSCELSKPNAPVQWKKAGKVLQPSDKYKMNQDGPTTELTIHNVNEADAGEYTCDTGDQKTTAAVYVKEPAASIVEVLKDVTLNEGEDAVFKCKVSREKARDVHWYLGGVPLQPNEMNEITVQGKLHTLTLRRVTLEDSGSVSIRVGQHTSEAQLTVQVAPAIFVKLLENQELQESDTAKLQCELSKPNIPVEWKKASSVIKSSMKFEIKKEGNVHTLIIHDLKPEDSGEYSCNTVNRKTTARLDVKALPVLFKRWLQNEEVEEGCTAALRCELTKPSAPVEWRKGDVVLQSSDKYELRQEETFVELFIYDVELQDAGEYTCDSGDQQTTAALLVKVLPVLFKEELHNVEAEERGTAVLQCEISKPDALVEWRKGALVLQPSAKYEMRQNGTNVELIIHDLEVEDCGPYTCSTGYEMTTGSVYVQEEEAEIVCGLKNTDVFAGESATFTCELSRLGVQNVQWWLDGSPLQNSAVNEITVRDGKIHTLTLKNLGSDDSGIVTFRAGSLISSAKLLIKDPTIEVVSPMQDITVDEDGTAELICQYSRPVQATWKKNDQEVSADGQRVIIEQDWNVAKLKIKPALPEDSGIYSCEAGNTKVVAMLDVQAKNSIVKGLENVEAMEGGEALFECYLFKPECYNYNWLIDDEPVKTTENIEMVYFENGRRHILLLKNLTPQDNCRVTFLCSDAMTSAFLTVKGWCLEILQPLVDTEVTAGDRATLSCVLSEAVPVSEVAWYINDMDIQPDENWEMQADGATYKLILKKAQPHHAGEVTFAARDAIASATLSVIEPPFTVTHPLVGKSVLEGEVAVLECEFSRETQEAIWVKGKEQLQPGGRYEIKSDGKKQMLIIHAFKPEDQGLYTCMISPDTRSSALLSLEGTKIPTVALPKEVAQEAHDVIQLEEMVDGQLQPSLPPEAAQEGDLHLLWEAIAKKRRMSREPTLDSISEVPEEDDKLHKLKKEEAESHYYSEEYSTCDELTKTGEADFSFTSSDDESRAGTPSLVNYLKKAGKSTISIGSKVQTVSTSKFWKHWEQSGVETTESALPAKPAEPEIMEDLDDPSMTKAAVKIQAAFKGYKVRKEIKQQECPVFGDTFKDFCGEPGGTLHLECVALSKTDMKVRWLKDNEELSDGRHYHIDNYSDGTCSLIITGLDMKDTGKYTCEASNKFGKVSQSAKVVVGTQAPDALRKHKQVKRLADSETESSSGSELDDAFRKAGRRLHKLFKSKISTEMSDVEEELFVSADEGDVEVVDHQTYREDDHYIYIKFEILAEAKTAAGRFREMFAALGIPVEIDILDQGLKKIELRIGKAAPPAPGQIHPLVKRTPPPLLTSDTAPMFITELQNQEVQDGYPVSFDCVVVGKPLPTVRWFKDGKVIEEDDHYMINEDQEGCHQLIITAVVPTDMGVYRCLAENNMGVSSSKAELRVDLTSTDYDTAADATETSSYYSAKGYLSSREQEGVESTTEEEQLPQILDELHDIHVAPGAPLAKFHLKVKGYPEPRLYWFKDGQPLQASDRILKIEKKQFHALEILNVVKEDAGQYSVFISNSAGSAYSSASLVVKGPGEKEELPETDAQEQLVPPRFLERFTSKRVRKGASITFSVKVEGHPAPTITWLKEESHEDVLWIKPETPGYKLASSNMHHSLILLDVGKEYSGTYTCIATNKAGQSICTASLEVLDVKEAEVLTRERMMVTDVIMTTLGYEDKDRKGHGVGISIHPPEPRKGELVEGEADKEGVSRSHISLADVGTEEFLQKLTSHITEMVSAKISQATLRVPGADSDDESKTPSPSPRHGRSRPSSIVQESSSESEDGDSRGEIFDIYMVTADYVPVGADREVITLKEGQYVEVLDSAHPLKWLVRTKPTKSSPSRQGWVSPAYLDKKLKLSPEWGASEAPEFPGDSVSEDEYKKKLSLIIQELLNSEEEFVKDLQFLQTHHLQYIESCPDVPETVASQKSTIFRNVSAIASFHSNSFFPELQKCDTDDDVAMCFIKNEEDFDKYIQYLVGRIQAESVILSKAIQEFYKKYTEETLASEDPSQPPIPPLQHYLERPIHRIQQYQIIIKELIRNKARNSQNCALLEQAYAIVSALTQRAENNLHISLIENYPGTLEILGEPIRQGHFIVWEGAPGARIAWKGHNRHVFLFKNYILICKPKRDTKTDTYSYIFKNMMKLSHIDVNDLVEGDDRAFEIWHEREDSVRKYLLQARTVIIKNSWVKEICGIQQRISLPVWIPPNFEEELADCTAELGETVKLACKVTGAPKPAVAWYKDGKPVEMDPHHIIIEDPDGSCTLILDTLMGIDSGQYMCFATSPAGNASTLGKILVQVPPRFVNKVRNAYYVEDEDAQFTCTIEGAPYPQIRWYKDGAPLTDINKYQTFSEPRSGVLVLVIKNASKEDMGHYECELMNRLGTARSGADLCHQSAALLAQEKRGDQAITIEGEVSPQSELETSVRASLERADKEIRMALKKLVDSTSLHVTLPPSMRGKAGGFGVLESTASDTENRHPVIVHEVSTQTQSAGGHGKEQDSTGKIPDEKLSETKSSPTTSQKETTAGAAGGQERTIPITRTSAVTEGADWCRREGADVVWDVQSQIYIETTERTCVYKTEEKSPASPPYMQVTIEDVQVQSGELAKFHAVIEGNPQPTIAWYKDNSLLTDSNRIHQVKEGTTYALILDKAAPEDDGVYTCIAKNAGGEVLCKAELVVHEAKKDQVTKKQSTRRKLHSFYEVKQEIGRGSFSFVKRVVHKGNRVSCAAKFIPLRSKTRTQSYQERDILATLSHDKIAQLLDEFETRKTLVLILELCSNEELLDHLFRKSVVTEAEVKLYIKQLLEGLSYLHNNNVLHLDIKPPNILMVYPEREDIKICDFGFAQKINPSVPQYSKYGSPEFVSPEIISQSPVSKASDIWAAGVISYLSLTCKSPFAGENDRATLLNIQNGTVSWTIPDFVHLSEEAKDFIRQILQLSPEARPSALQCLSHDWFLRNLPLEEAHFINTKQLKFTVARSKWQRSLMCYKSILVMRSIPEILQRTHKNTSLGISRHLVEESSSSTTTGSSSDNENASFPRRRHFGSTPELHLSVFDAPSYQEPLSYAAEEKHSKVLVPPVKPMRRKYALVKSELGDKPPTESKVLMAGAFAQKAEAVSSELKDERADQSQEGDAEQPSLAKAATLDTSDVAPPKEKTGPLLPDKERLVKAGDAMEKPPLCVPRQSVIKSTFYSQASEAPTRPPVSPGRDYRRHLDRTRRAFRKSGYLKVPLSGLREPLLEHFELREEEEEEEEEEGMSGDEEYGKSREGATGPLTKSASFDTARKPSRHTFQVSSRSRSLDDYRLRAISLAKEQDILEEDCDLTSQGSYPGLASQHGISTDSGKVWPEEHSMEEDSRKARKDCSEEQPVPSAQCGDEGCPGLAAQLQKVPVSAHQGESEGHLHQKTKLSIDIDVEPSALEGESLILTAQQPDTAPVSAHTCESEEHLKLTPKPSGAAFSLLQGESSVLMVPESERAPISAQDSERREHAHQQPKPSVHSATESADLQGESPIILETAQIPACKGESPSILTAPQPETAPLSVCQGETQGCLHQKPSDYLGTTSTVLEGKHPVILTPPPESAPVSDCDRDRQEHSCQAPSVCFKVESAVLQGESLFILTIPQRETAPLPVYESDRQEQSPQEPSVCSEVKSADPESESLAILETSPVSLGEGESQKHSHQKPSVYSKAECAVLEDLVEAMVCLSEDMNVLAKSVSTQEGCEKHFSPPKEMFYQGPAGHAAAGRPTHFVPRDKREEGIYRADLTESAAPIPAAEDKLSMPALLSVLTEDKKVASQECEHLGDLAIKSTSSSKASISPCDNSGSGKRSSHSSDSKEPDKHSEVSLVKIKDLSEEMPSIGSGTSKFDISEVEPAYLNLSDLYDIVYFPFEFMNVKKPSPKLTGKRFMPFSEKVKLSPATKEHLPQYKRLCIREDIKSPSDNSQDATTGETRKNLLDISEDVGQPLRRLAKGSEPPMGKGAEGHVTTESQPMYGSQKDSGGKQRSSTHSKPGLFKPYGRSHSTEQSVEQTLKKKVKASVAHISRILKGKPAPEPEQREAPSFVEELTDQDVALGQSVTLSCQTSAHFPLHVDWFRDGVPIRSSSRILISATLKNFQLLTILVVTAEDFGIYTCAASNSLGTASTSCVIRKAEVLASPPAPDIVEVYEDGAQVVWKPVESNTVVTYTVQCKSEDGEWKTLVTDLADCCYYASNLSRGLVYSFRTACISKAGMGPYSSPSAKVKIGEKDQTAFQSAKQMFPAATEGEREIMAPAEPFPTQQTYAFQTEIKRGRFSIVRQCREKLSGNAQAAKIIPYRQEDKQAVLQEYQVLRKLHHTNIVQLQGAYVSPRHLVLILELCVGPELLHCLAERTSYSEVEVRDYLWQILSAVEFLHAHHILHLDLRSENMIVTEPNLLKLLDFGNAQFYSPDRVITMDRCIDYVETMAPELLSEQGALPQTDIWAVGITAFIMLSADYPLSSEVACDFPRITKKGKVKLTRCYAGLSGGAVTFLQSTLCANPWGRPSGSECLQFPWLQETGLDDRQQAVVTFSTAKLRRFLAEREKKRSLLCSKYGLMIAQ*	ATGGAAGAGGTGTTTGCAAACCAGGAGAAGGTGCAGAAGGAGGTGAAGGCCGCCCTGACAGAGAGCACCGCCCTGAGCTGTGAGGTGGCCCAGGCCAAGACTGAAGTGAAATGGTACAAGGACGGGAAACTGATCACCTCCAGCAAAAAATTCAAAGTGGAGTCTGAGGGCAAATCCCGGCGTCTGGTCGTGGAGCAGGTGGAGAAGAAAGACGCTGGAGAGTACACCTGTGAGGCCGCAGGCCAGAAACTGACCTTCAAGGTTATCGTCACAGAGATGGAAGAGGTGTTTGCAAACAAGGAGAAGGTGCAGAAGGAGGTGAAGGCTGCCCTGACAGAAAGCGCCACCCTGAGCTGTGAGGTGGCGCAGGCCAAGACTGAAGTGAAATGGTACAAGGACGGGAAACTGATCACCTCCAGCAAGAAATTCAAGGTGGAGTCTGAGGGCAAATCCCGGCATTTAGTTGTGGAGCAGGTGGAGAAGAAAGACGCTGGAGAGTACACCTGTGAGGCTGCAGGCCAGAAACTGACCTTCAAGATTGTTGTCACAGAGATGGAAGAGGTGTTTGCAAACCAGGAGAAGGTGCAGAAGGAGGTCAAGGCCGCCCTGACAGAAAGCGCCTCCCTGAGCTGTGAGGTGACCCAGGCCAAGACTGAAGTGAAATGGTACAAGGATGGGAAACTGATCACCTCCAGCAAGAAATTCAAGGTGGAGTCTGAGGGCAAATCCCGGCGTCTGGTCGTGGAGCAGGTGGAGAAGAAAGACACTGGAGAGTACACCTGTGAGGCCGCAGGCCAGAAACTGACTTTCAAGGTTCTTGTCACTGAGATGGAAGAAGTGTTTGCAAACAAGGAGACAGTGCAGAAGGAGGTGAAGGCCGCCCTGACAGAGAGCGCCACCCTGAACTGTGAGGTGGCCCAGGCCAAGACTGAAGTGAAATGGTACAAGGACGGGAAACTGATCACCTCCAGCAAGAAATTCAAGGTGGAGTCTGAGGGCAAATCCCGGCATCTAGTTGTGGAGCAGGTGGAGAAGAAAGATGCTGGAGAGTACACCTGTGAGGCTGCGGGCCAGAAACTGACCTTCAAGATTGTTGTCACAGAGAGAGAGGATGTGTTTGCAAACAAGGAGAAGGTGCAGAAAGAGGTCAAGGCTGTCCTGACAGAGAGCGCCACCCTGAGCTGTGAGGTGGCCCAGGCCAAGACTGAAGTGAAATGGTACAAGGACGAGAAACTGATCACCTCCAGCAAGAAATTCAAGGTGGAGTCTGAGGGCAAATCCCGGCGTCTGGTCGTGGAGCAGGTGGAGAAGAAGGACGCTGGAGAGTATACCTGTGAGGCCGAAGGCCAGAAACTGACCTTCAAGGTTCTTGTCACTGAGATGGAAGAGGTGTTTGCAAACAAGGAGAAGGTGCAGAAGGAGGTGAAGGCCGCCCTGACAGAGAGTGCCACCCTGAGCTGTGAGGTGGCCCAGGCCAAGACTGAAGTGAAATGGTACAAGGACGGGAAACTGATCACCTCCAGCAAGAAACTCAAAGTGGAGTCTGAGGGCAAATCCCGGCGTCTGGTCGTGGAGCAGGTGGAGAAGAAAGACACTGGAGAGTACACCTGTGAGGCCGCAGGCCAGAAACTGACCTTCAAAATTGTTGTCACGGAGATGGAAGAGGTGTTTGCAAACAAGGAGAAAGTGCAGAAGGAGGTGAAGGCTGCCCTGACAGAGAGCGCCACTCTGAGCTGTGAGGTGGCCCAGGCCAAGACTGAAGTGAAATGGTACAAGGACGGGAAATTGATCACCTCCAGCAAGAAACTCAAAGTGGAGTCTGAGGGCAAATCCCGGCGTCTGGTTGTGGAGCAGGTGGAGAAGAAAGACGCTGGAGAGTACACCTGTGAGGCCGCAGGCCAGAAACTGACCTTCAAGGTTCTTGTCACTGAGCCCGAAGAAGTGTTTGCAAACAAGGCGAAGGTGCAGAAGGAGGTGAAGGCCGTCCTGACAGAGAGCGCCACCCTGAGCCTTGAGGTGGCCCAGGAAAAGTCTGAAGTGAAATGGTCCAAGGACGGGAAACTGATCACCTCCAGCAAGAAATTCAAAGTGGACTGTGAGGGCAAATCCCGGCGTCTGGTCGTGAAGCAGCTTGAGAAGAAGGACGCTGGAGAGTACACCTGTGAGGCTGCAGGCCAGAAACTGACCTTTAAAATTATCATCACAGAGCCTGAAGAGGTGTTTGCAAACCAGGAGAAGGTGCAGAAGGAGGTGAAGGCCGCCCTGACAGAAAGCGCCACCCTGAGCTGTGAGGTGACCCAGGCCAAGACTGAAGTGAAATGGTACAAGGATGGGAAACTGATCACCTCCGGCAAGAAATTCAAAGTGGAGTCTGAGGATAAATCCCGGCGTCTGGTCGTGGAGCAGGTGGAGAAGAAAGACGCTGGAGAGTACACCTGTGAGGCCGCAGGCCAGAAACTGACTTTCAAGGTTATTGTCACAGAGGCAGAAGATGTGTTTACAAACAAAGAGAAGGTGCAGAAGGAGGTGAAGGCCGTCCTGACAGAGAGCGCCACCCTGAGCTGTGAGGTGGCCCAGGCCAAGACTGAAGTGAAATGGTACAAGGATGGGAAATCGATCACTTCCAGCAAGAAACTCAAAGTGGAGTCTGAGGGCAAATCCCGAAGGCTGGCCGTGGAGCAGGTGGAGAAGAAAGATGCTGGCGAGTACACCTGTGAGGCCGCAGGCCAGAAACTGACCTTCAAAGTTATCGTCACAGAACCTGAAGTTGTGTTTGCAAACAAGGAGAAGGTGCAGAAGGAGGTGAAGGCCGTCCTGACGGAGAGCACCACACTGAGCTGTGAGGTGGCGCAGGCCGAGACTGAAGTGAGGTGGCACAAGGACGGGAAACTGATCACCTCCAGCAAGAAATTTAAAGTGGAGTCTGAGGGCAAATCCCGGCGTCTGGTCGTGGAGCAGGTGGAGAAGAAGGACGCTGGAGAGTACACCTGTGAGGCCGCAGGCCAGAAGCTGACCTTCAAGGTTATCGTCACAGAGCCAGAAATCATATTTACAAACCAGGAGAAGGTGCAGAAGGAGGTGAAGGCTGTGCTGACAGAGAGCGCCACCCTCTCCTGTGAAGTGGCCCAGGCCAAGACTGAAGTGAAATGGTACAAGGACGGGAAACTGATCACCTCCAGCAAGAAATTCAAAGTGGAGTCTGAGGGCAAATCCCGGCATCTGGTCGTGGAGCAGGTGGAGAAGAAGGATGCTGGAGAGTACACCTGTGAAGCCGCAGGCCAGAAACTGACCTTCAAGTTTAATGTCACAGAGCCAGAATCTGCATTTATAAACCAGGAGAAGGTGCAGAAGGAGGTGAAGGCTGTGCTGACAGAGAGCACCATCCTGTCCTGTGAAGTGGCCCAGGCCAAGACTGAAGTGAAATGGCACAAGGACGGCAAATTGATCACCCCCAGCAAGAAACTCAAAGTAGAGTCTGAGGGTAAATCCCGGCGTCTGGTCCTGGAGCAGATGGAGAAGGAGGATGCTGGAGAGTACACCTGTGAGACCGCAGGCCAGAAACTGACCTTCAAGATTGAAGCAGTAGAACCAGAGGCAAAATTCCAAAAGAAACTTGTCCAGAAAGAACCAATCATTGTTCAGGAACATGAGAGCATCACACTGGCCACTTCGGTAACACCTGAAACGGCCGTAGTCAAGTGGTTCAAAGATGGAACTGAGATCAAGGGAAGCAAAAAGTATGAGATTAAGGCTGACGGGGCCTCCAGGACTCTGACTGTGAAGCTGGCTGAGGGCAAAGACAGTGCTGTGTACACCTGCGAGACAAAGAGCGACAAGCAGGAGTTCAAAGTGCAGGTGAAAGAAATCCCTGTGAAGTTTGCAAAGAAATTAGAAGCAGTCAGTGCCGAGATCGGAGGGACCATCTCTCTGACCTGTGAGCTGAGCCAGGCTAAGGGGGATGTGCTGTGGTACAAGGACAGAGTTGAGGTCAAACCCAGCAAGCGCTTCCAGATTCGTGAGGATGGTGTCAAGCGGATCCTGACCATAATGGGACTCCGGGCCGAAGACAAGGGAGAGTACTCCTGTGAATCGCGGGACGACAAAAGCAGCATTCAGGTCACCCCCAAAGCTCCTAGAGTGGTGAAGTTCACTACAGGCCTTCACAACGTGGTGTCTGAAGAAGGAAAAGAGGCCACATTCAAATGCACCGTCTCCCCCAACGATGCTGCGGTTACATGGCACAGAAATGGTGTCAAAATTGAAGCCAGTAAGAAACACGTGATCTCTCAGAAGGACACCAACCACAGCCTCACCATCGCTGACCTGACTCTGGCGGATGCAGCAGAAATCTCAGCCAATGCAGAGGGTGTGGAAAGCAAAGCCACCCTCACAGTCCGAGAGGCGCCGGTGACGTTCAAGAAGAAACTGGAGCCCAAAACGGTTGAGGAGAGGGACACGGTGACCCTGGAGGTAGAGCTGAGCAAGCCTTCCGTGGAGGTGAAATGGATGAGGAACAGTGTCGTGCTGCAGTCCAGTGACAATGTCGAGATCAAGGCCGAGGGGACGAAACACAGCTTGATGATTAAGAACATCACCTTTGCTGACCGGGGCTTCTATTGCTGTGAGACTCTCGAAGAGAAGACCCAGGCCAAGCTGAATGTGCAAATGAGGCAGATCAAACTGGTGAAAGGCCTGCAGCCGCTGGAAGCCCGTGAAAAGGGGACTGTCACTTTCGAGCTGGAGCTGTCTCATGAGGATGTGGAAGGAAGCTGGATGAAGGATGGCCTGAAACTGAAACCAGGGGAGAACTGCCACATTAGCGTCCTGGGGAAGAAACATTCACTGACATTTTCGTCCCTGAAGCTAGAAGACTCAGGCCTCATCTCCTTCAAGGCAGAAGGCATCCATTCTTCAGGGAGGCTTATAGTAACAGAGTTGCCTGTGAAAATAAGCAAGCCTTTGCTCGACATCAAAGCTCCTGAGAAGGATAAGGTGACATTTGAGTGCGAGCTCTCCAGGCCTAATGTGGAGGTCAAGTGGTTTAAGAACGGATCTGAGCTCCGCCCAAGTAAAAAAGTGACAATTATTTCCCAGGAAATTAAGAGAAGCCTCATTATTCACAAGTGTGACTATGATGACCAAGGAACCTATGTATGCGATGCAGCTGATGACAAGAGTTCCGCTACCCTTATGGTCCATGCCCGAGATATCAAGATTATTAAACCACTGGAAGATGTGGAAGTGAATGAAAAGGAGAGTGCATCTTTCACCTGTGAGATCTCACATGATGAAGTCCAAACCCAGTGGTACAAAAACGACAACAAACTGAGGGCTGGAGACAACATTAAGATGCGTCAAGAAGGAAAGACCTATGCATTAGTTTACAAAAGTGTCCATGTGGAAGATGCTGCGGAGATCAAATTTGTAGCAGAAAAGGCAGAATCTCGAGCGCAACTTAGAGTTAAAGAACTGCCTGTAAAATTTGTGAAGCCTCTGCGCGATAAGATTGCTATTGAGAAGCACCGGGGTGTCCTGGAATGCCAGGTGTCTCGCCCTACTGCCAAGGTTAAGTGGTATAAGAAGAACGTTGAGATTCTTCCCAGCCAGAAATATGAGCTGGTGAGTGACGGTGTCTATAGGAAACTCCTCATCAACGACGCCGAGTTTCAGGATGAGGACGTTTACACATGTGATGCTACTGATGACACAAGCACTGCTCATTTCTACGTTGAAGAGCAATCCATTAATATTATAAAAGAGTTAAGTGATGTGGATGTGACAGAGCCCACAGAAGCCAAGTTTGAATGCGAGATCTCCATTCCATCGGTGAAGCCCCCGAAATGGTCTCTGGGTGGAGAGGTCTTACAGACTGGCAGAAACATTACTATAGAGCAAGAAGGCACCATCCATCGGCTGATTCTCTGGAAGACCAATTCTGACATGACAGGCACCGTTCAGTTTGCAATTGGCAAATCAAAATCCACAGCAAACCTGCTTGTAAGAGATATTAACGTGCAGATTACCAGAAAGTTGGAGGATAAGACTGCCTTAGAACGCCATTCAGTCGTGCTGTCCTGTGATTTTAGGCCTTCTCCAAAGGTCGTAGAGTGGTTCAAGGGCCACACCCTCATTGAGCCCTCTGAAAAATACAAACCCAAGTGGGAGAATCACACAGCAGAACTCAAAATTCTGAAACTGACACCTGAAGATTCCGGCACATACAAGTGCCGAGCAGGAAATGCAGAAACCAAAGCCACGCTGACAGTGGAAGCCCGGCAGGTGGCGATAACCAAACACTTGCAGGATGTGGAGACTGAGGAGGAGAGCTGCGCTGTCTTCTCCTGCGAGCTGTCCCATGACGACGAGGATGTGGAATGGTTACTGAATGACACCGTCCTCTACACCAACAGCTGTAATGAGATCAAGAAGATCGGCAAGTGCCACACCCTGACACTGAAGCAAGTCACGCCAGACGATGCAGGCACGGTGACGGTCAAGACGGAGAAGGTGTCGGAAAGCGCTCAGCTGAAGGTGAAAGAGAAGCCCATCATCTTCATGAAGTCCTTGGATGATGTTGTTGGGGAGGAGCGTGGTGTGATCACACTGGAGTGTGAGGTCTCCAAACCAAAGGTCAAACCCATCTGGAAGAAGGACGATGTGGAACTCACCCCTGGCGACAAGTATGAGCAGATGCAAGCTGGGAAAACACTGTGTCTCATTGTTCACGATCTGAACAAGAATGATGCTGGTTTATACACATGTGATATTGGCACTGACCTTGCCAAGTCACGAGTCAGTATTCAGGAGCTGAACATTGGTATCACTAAACGGCTGAAGAGCACTGAAGTTCAAGAAGGGGAGAATTGTACTTTTGAGTGTATTTTGTCCCATGAAAGCATTGGCGATTTCCACTGGCTGCTGAAGGGGAGTGAAGTTCACAGTGGTGGACGATTTAAGACCTTTAACAAAGGGCGGAAATATACCCTCGACATCAGAAATGTGGTTGCTGCTGATGCTGGGGAAGTAGTCTTCACTGCTCGCAACTTGAACTCCAAGGCCTCGCTGGTTGTGAAAGAAAAACCGGCAGAGATTATAAAGCAGCTGGAGGACAAGACAGCAACAGCAGGAGAAGACATCAGCCTGAGCTGTGAAATGTCCAAACCTGACACAAATGTGAAGTGGTACAAGGATGGCAAAGCAATCCGGAAAAGCCAAAAATATGACTTACGCCAAGAGGGAACATGGGCCATACTCGTCATCCATGATTCCATGACCAAGGACACTGGGGAGTACATGTGTGAGATGGAGACATCTAAAACTAAAGCATTGGTCACAGTAGAAGAAAAACCCAATCGCTTTGTGGAGGAGCTTTCAGATCTGAAAGCTGATGAAAAAGGAGTCGCTGTTTTTATGTGTCAGACTGAGAAAGCCGCACCCACAGTGACCTGGCGGAAAGGGATGGTCGAGCTCAAGACAAGCAAGAAATACGAGATCATCCAGAAAGGGACCATCCTGCAGCTCACTATTAATGCCTTAGAGAAAAGCGACAGTGACACCTACACCTGCGACGTTGGCGAGGCCCAGTCTAGAGCCAAGCTGATCGTGCAAGGCCAGAAAATACTAATAACCGAAGATCTGGAAGATGTTGATGTGGTAGAAGGAGAATCTGCCATGTTCAAATGCAGAATCTCTCCAGTAGAATATAGCAATGTGCAGTGGTTTTTGGATAAAACCCCACTCCATACCAATGAACTTAATGACATCCAGTCTCAGCCTGGAGGATATCACTTGCTAACCTTGAAAAAACTGTCACTGAAGGATTCGGGGGTCATTACCTTTGAAGCTGGTGATAAGAAAACATCTGCCAGTTTGGTTGTTAAAGAGAAGCCCTGCATCATTACAAAGGAGCTTGCTGATGCCGAAATCATTGAGGGAGAGGATGCCTTTCTTCATTGTGAAACCTCCAAATCAGACAGCCCGGTAAAGTGGTGCAAAGATGGGAAGACCCTTAGAAACTCCTCTAAGTATAAGATCAGCCGGTCGGGATTTGAAGCCACGCTTGTCATTCATGGGACAGAAGAGAGAGACAGTGGCAGATATGAGTGTGAGGCTGGAACAGCTAAAAGTAGTGCAGTTGTCACTGTCAAGGCTCTGCCAGTTCTTTTCAAACGAGAACTCCAGAATGAGGAAGCTAAAGAAGGAAGTCAAGTCAAACTGACCTGTGAGCTTAGCAAACCTGACATCCCCGTGAAATGGACAAAGGGAGATACAGTTCTACAACCCAGTGACAAGTATGAGTTAAAGCAACACGGCACTGTTGCAGAGCTCATAATTCAAGATGCCAAATCAATAGATGCTGGAGACTATACCTGCAGCACTGGAGAACAAAAGACAACTGCTCGGGTGGAAGTAAATGCTCTGCCAGTCCTTTTTAAACAAAACCTGCAGAATACAGAAATGGAAGAGGGGAGCACCGTAGCTTTGCGCTGCGAGATCACTAAACCCGATGCCCGAGTGGTGTGGAAGAAGGGAGGAGCCACACTCCAGGAGAGTGCCAAGTATGAGCAGAAGCAGAAGGGTTGTGTGGCAGAGCTGCTCATTCACAACGCAGAGCCAGAGGATGCTGGAAGATACACCTGTGATACTGGAGACCAGCAGACGACTGCTCAAGTCAAAATCCACGCCCTGCCTGCACTCATCAAAGAAGAACTGAAGAACTTGGAAGCCACAGAAGGTGGAACAGCCACTCTGCACTGTGAGCTGAGCAAAGCCGCTCCAGTTGAGTGGAAGAAGGGGCCTAAGGGGCTCAGGCCAAGTGGCAAATACAGAATGAGACAAGAAGGCACCATTGCTGAGCTGGTCATCCACGATGTAGATCTGAAGGATGCTGGAGATTACACATGTGTATTTGGAGATCAAAAAACCACAGCAGCCTTAACAGTGAATGCCCTACCCGTACGTTTCAAAAAGGAACTGAAGAACGAGGAAGCCACCGAGAGTGGAACAGCCACACTGCACTGTGAGCTGACCAAGGCTGTCGACTCAGTTGAGTGGATGAAGGATCAAAAGGTGCTGAAACCAAGTGGCAAATACAGGATGAGGCAGGAAGGCCGCTTTGCTGAGTTGGTTATCCAAGACCTAGATTTGGCGGATGCTGGCGATTACACTTGTGTGTGTGGCAACCAGAAGACAACAGCTGCTCTAACAGTAAATGCCTTGCCTGCACTTTTCCAAGAAGAACTGAATAATGAGGAAGTTTCAGAGGGTGGGACAGTCACTCTGCACTGTAAATTGAGCAAGCCCGCCCCAGTGGAGTGGAAGAAGGGACAAAAGGCTCTCAGACCAAGTGAAAAATGCAAAATAAGCCAGGAGGGTCCCTTTGCTGAACTGTTGATCCATGATCTGGATTTGACGGATGCTGGAGATTACACTTGTGTGTGTGGAGAACAGCAGACTACAGCTACCTTGACAGTGAATGTTCTGCCTACACTTTTCACCAAAGAACTGAAGAATCAAGAAGCTACAGAAGGCGAAAGTGCCATTCTGCACTGCGAGCTAAACAAGGTTGCTCCTACCGTGGAGTGGAAGAAGGGACACAAGACCCTCAAACTGAGCGACAAGTATAAAATGAGACGGGAAGGTGGTGGTGTTGAATTGATAATCCAAGACCTAGAAGTGACAGATGCTGGAAATTATACCTGTGTGTGTGGAGACCAACAGACCATGGCGTCTCTCACTGTAAATGTCCTGCCCGCATTTTTCAAAGAGGGATTGAAGAATCAGGAAGCCTCAGAAGGTGCAACAGCCACTCTGCACTGTGAGCTGAGCAAAGTCCCTGTCCTAGTGGAGTGGAAGAAGGGGCAAAAAATGCTCAAACCCAGTGAAAAGTACAGAATGCGACAGGAAGGTGCCATTGCAGAGCTGTTGATCCGTGACCTGGATGTAGAAGATACAGATGATTATACCTGTGCGTGTGGAGACCAGAAGACCTCTGCTGTCTTGACAGTCCATGCCCTGCCTGCTCTATTCAAAAAAGAACTCAAAAATGAGGAAGCCACAGAAAGTGGGACAGCTACTCTCCACTGTGAGTTGACCAAAGCTGCTCCAGTGGAGTGGATGAAGGATCAAAAGGTGCTCAAAGCTAGTGACAAATATAAAATGAGACAGAAGGGTGCCATTGCTGAGCTGACAATCCATGACCTGGAGGAACAGGATGCTGGAGATTATACTTGTGTGTGTGGAGACCAGAAAACCACTGCATCCTTGACAGTGCACGTCCTTCCTCCACGTTTTAAAAAAGAATTGAAGAATTTGGAAGCCAGAGAAGGTGAAGCAGCCATTCTGCACTGTGAGCTGACCAAGGTCGCTGCCCCAGTCGAATGGAAGAAGGGGCCCAAAGTGCTCAAACCAAGCGACAAGTTTAGAATGAGACAGGAAGGCACCATTGCTGAGTTAGTGATCCATGATTTAGATCTGACAGATGCTGGAGATTATACGTGCATGTATGGAGACCAAAAAACCACAGCTGCCTTAACAGTGAATGCTCTGCCTGCACGTTTCAAGGAAGAAATGACAAATGAGGAAGCCACAGAAGGTGGGAGAGCCACTCTGCGCTGTCAGCTGACCAAGGTTGCTTCGGTGGAGTGGAAAAAGAAGCACAAGGCGCTCAAACCAAGTGACAAATATACAATGAGGCAGGAAGGTGCTATTGCAGAACTAGTCATCCATGATTTAGACATCAAGGACTCTGGCGATTATACCTGTGTATGTGGAGACCAGAAGACAACCGCAGCTTTGATAGTGCATGCCCTGCCGGTATTTTTCCAAGAAGAATTAAGAAATGAAGAAGCCACAGAAGGTGGTGCAGCCACTCTGCGCTGTGAGCTGACCAAGGCTGCCCCAGTGGAGTGGAAGAAGGGACACAAGGTGCTCAAGCCAAGTGACAAATACAAAATGAGGCAGAAGGATACCACTGCAGAGCTGGAGATCCACAATCTAGATGACAATGATGCTGGTGATTATACCTGTGTGTGTGGAGATCAGCAGAGCACAGCTGTCTTAGCAGTACATGCTCTGCCTGCACTCATCAAAGAAGAACTGAAGAACGAGGAAGTTAGAGAAGGTGGAACGGCCACTCTGCGCTGTGCACTGACCAAAGCCACTCAAGTAGAGTGGATGAAAGGGGACAGTTTGCTCAAAGCGAGTGACAAATACAAAATGAGACAGGAGGGTGCTGTTGTTAAACTGGTTATCCATGATGTAGAACTGAAGGATGCTGGAGATTATACCTGTGTGTGTGGAGACCAGAAGACAACTGCTGGCTTGATAGTGCATGCTCTGCCTGCACTTTTCAAAGAAGAACTGAAGAACTTGGAAGTCACAGAAGGCAAAACCGCCACTCTGCACTGTGAGCTGAACAAGCCTGCTTCAGTGGAGTGGAAGAAAGGGCACAAGATACTCAAGGCGAGTGAAAAATACAGCATGAGACAGGATAGTGTCACTGCTGAGCTGGAGATCCATGATCTAGATCTGCAGGATGCAGGAGATTACACATGCATGTGTGGCGACCAGCAGACCACAGCTACGTTGATAGTAAATGCCCTGCCTGTACTTTTCAAGCAAGAACTAAAGAATGAGGAAGTTACAGAAGGTGGATCAGTCACTCTGCGCTGTGAACTAAGCAAAGTTGCTCCCGTGGAGTGGAAAATAGGGCACATTGTGCTCCAAACAAGTGACAAATATAAAATGAGGCAGCAGGGTACCATTGCAGAGTTGGTTATCCATGATGTAGAACTGAAGGATGCTAGAGATTATACCTGTGTGTCTGGGGATCAGAAGACAACAGCTGCTTTAACAGTACATGCTCTACCTGCACGTTTAAAAGAAGAATTGAGGAACAAGGAAGTGACAGAAGGTGAAGCTGCCACTCTGCACTGTGAGCTGACCAAAACTGCTCAGGTGGAGTGGAAGAAAGGGCACAAGGTGCTCGAAGCAAGTGAGAAATACAAAATGAGACTAGAAGGTGCCATGGCAGAGCTGGTGATCCACAATCTAGAGGTGAAGGATACTGACGATTATACCTGTGTGTGTGGAGACCAGCAGACCACAGCTACCTTAACAGTAAATGCTCTGCCTCCATCTTTCAAAGAAGAAATGTGCAGTGAGGAAGCCACAGAAGGTGGAACAGCCACTCTGCACTGTGAACTGACCAAGGTCGCTGCCCCAGTGGAGTGGAAGAAGGGGCACAAAGTGCTCAGACCAAATGACAAGTACACAATGAGACAGGAAGGTTGCATTGTGGAGCTGGTGGTCCATGGTTTAGACCTGAAGGATGCTGGAGATTACACCTGTGTGTGTGGAGACCAGAAGACCACAGCTGCCTTAACGGTGCATGCCCTGCCTCCACTGTTCAAAGAAGAACTGAAGAGCTTGGACGCTACAGAAAATGGAGCAGCGACTCTACGCTGTGAGCTGACCAAGGCTGCTCCAGTGGAGTGGAAGAAAGGGCACAAGGTGCTCAAAGCCAGTGAGAAATACAAAATGAGACAAGAAGGTGCCATGGCAGAACTGGCTCTCTGCAATCTGGAGGTGAAGGACACTGGAGATTATACCTGTGTGTGTGGAGACCAGCAGACCACAGCTACCTTAACAGTAAATGCCTTGCCAGCACTTTTTAAAGAAGAACTAAAGAATGAGGAAGCTAAAGAAGGTGGAAACGCCACTCTCCACTGTGAGCTGACCAAGGCTGCTCCAGTGGAGTGGAAGAAAGGGCACAAGGTACTCAAAGCCAGTGAGAAATACAAAATGAGACTGGAAGGTGCCGTTGCAGAGCTGGTTGTCCATGATCTAGATGAGAAGGATACAGGAGATTATACGTGTGTGTGTGGAGAACATCAGACCACGGCTGCTTTAACAGTACATGCTCTGCCTCCATCTTTCAAAGAAGAAATGTGCAGTGAGGAAGCCACAGAAGGTGGAACAGCCACTCTGCACTGTGAACTGACCAAGGTCGCTGCCCCAGTGGAGTGGAAGAAGGGGCACAAAGTGCTCAAACCGAATGACAAGTACACCATGAGACAGGAAGGTTGCATTGTGGAGCTGGTAGTCCATGGTTTAGACCTGAAGGATGCTGGAGATTACACCTGTGTGTGTGGAGACCAGAAGACCACAGCTGCCTTAACAGTGCATGCCCTACCAGCACTTTTTAAACATGAGCTTCGGGATGAGGAGGCAGAAGAAGGTGGCACAGTCACACTGCGGTGTGAGCTTACCAAACCTAGTGCTCCAGTAGAGTGGAGGAAAGGCACTACAACTCTCTACCCTGGACTGAAATATGAGCTGAAGCGACAAGGGCCCATTGCTGAGCTGATCATTCATGACTTAAAACTGGAAGATACAGGAAAATATACCTGTGACTCTGGGGATCAACAGACAACAGCTGCAGTGACCATACATGCTCTGCCCATTGTATTTAAGCAGCCCCTTCAGAATCAGGAGGCTGAAGAAGGAGGTACAGCCACGTTACATTGTGAGCTGTCGAAACCAAACGTTCCAGTGGAATGGAGGAGAGGAGGCCTGGGGCTGCAGCCCAGCAATAAGTATGAAATGAAACAGAGGAAATGCATCGTAGAGCTCTTAGTACATAATCTCCAAGTAGAAGATACAGGAGAGTACAGCTGTGATATTGGGGAACAGGAAACAAAGGCTTCTTTATATGTGAAAGCCCTCCCAGTTCTTTTCAAAAGGGAGCTCAAGGACAAGGAAGTGGAAGAAGGAGCTACAGTAAAACTCCGGTGTGAGCTGACAAAGCCCACGGCTTCTGTGCAATGGAGAAAAGGCACCATGGACCTCTTTCCATGTGCCAAATACGAAATGAAATTAGAGGGTCTCGTAGCTGAACTTGTGATCCATAACACAGAACCAGAAGACACATCTGATTACACCTGTGATACTGGAGATCAACAGAGCACAGCCAACCTCAGAGTGAATGCTATTAAACCTCTGTTCAAGCAACAGCTAAAGAATGAGGAAGTAGAAGAGGGAGGAATGGTCAAGCTACGCTGTGAGGTCACAATAACTAATGCTATAGTAGAGTGGAGGAAAGATGGCAGGTTGCTTCAGTCAAGTTCCAAGTATGGAATCAGACAAGATGGTACCATTCATGAGTTATGTATTCAACACCTGGAGCCTAACGACACCGGCGAGTATTCCTGCATTGCTGGGGATGAGACGACCTCTGCAATGCTGACTGTGAAAGAGCCTGATGTGACCATAGTCAGTGGCCTGAAGAACGTGGTGGTGTTTGAAGAGGAAGATGCTATGTTTCAGTGCCAGGTTTCTCATGATCACGCAAGGGATGTGGAGTGGAAGCTACAGGACGTCGCTCTGCAGAGCAATGAAATGAATGAGATCTCTGTTGAAAAAGGCAAGATTCACACACTTAGACTGAGGAAAGTCACCCAGCAGGATACTGGCACCATCACTTTCAGAGTGGGGCCCTGTGTGTCTACAGCAGAGCTCACAGTAAAAGTACCGCTTCCAGTCTTTAAGGAGATTCTAAAGAACACAGAATTAGAGGAGGATGCTACAGCTGCCCTGGAGTGCGAGGTCTCTCAGCCCAATGTATCAGTGGAGTGGAGGAAGGGCTCCCAGGTGATTTCTCCAAGCTCCAAATATGAAATCAAGCAAGAGGGGACAATCCATACGTTAAAGATTTATAATTTAAAGCCAGAAGATTCGGGCAAATACACTTGTGATAACAAAAATCAGCAAACCACAGCCACTTTAACTGTCAAAGCCATTCCAGCACTTTTTGAACAAAAACTCCAGAACCAAGAAGCCGAGGAGGGCTCTACCGTCACCCTACACGCTGAGCTCTCCAAACCCAATGCCCCAGTGAAATGGAGAAAGGGTTCAGTCTTGCTCCAAGCTAGTGCCAAGTATGAGATGAGACAGAAGGGATCTACCGTGGAACTCCTAATTCATGACTTACAGCTGAAAGACTTTGGAGACTACACTTGTGATTCCGGTGATGAGCAGACTACAGCATCCTTGTTGGTAAAAGCTTTGCCAGTGCTTTTTATACAACCACTCCAGAGCCAGCAAGCAGAAGAGGGTGGCGCCATCACCCTGAGCTGTGAGCTCTCTAAACCCAATGCCCCTGTGCAATGGAAGAAAGCGGGGAAAGTTCTGCAACCAAGTGACAAGTACAAGATGAATCAAGATGGCCCTACAACTGAGCTGACAATCCATAACGTGAATGAAGCTGATGCTGGGGAATATACCTGTGATACAGGAGACCAAAAAACCACAGCAGCGGTATATGTGAAAGAACCAGCAGCAAGCATAGTGGAGGTGCTAAAGGACGTCACCTTAAATGAAGGAGAAGATGCAGTGTTCAAGTGCAAGGTGTCTCGGGAGAAAGCTCGGGACGTGCACTGGTACCTGGGTGGCGTACCACTCCAGCCCAATGAAATGAACGAGATCACAGTTCAAGGGAAGCTTCACACTTTGACCCTGAGGCGGGTGACCCTAGAAGATTCTGGTTCTGTCAGTATCAGAGTGGGGCAACATACCTCAGAGGCACAGTTAACAGTCCAAGTTGCTCCGGCCATATTTGTAAAGTTGCTCGAGAACCAGGAACTGCAGGAGAGTGACACTGCAAAACTACAGTGTGAGCTATCCAAGCCTAACATCCCAGTGGAATGGAAGAAAGCTTCGTCTGTGATCAAGTCCAGTATGAAGTTTGAAATCAAGAAGGAAGGGAATGTACATACTCTGATCATCCATGATTTAAAACCTGAGGACTCAGGGGAGTATAGCTGTAATACAGTCAACAGGAAGACCACTGCCAGACTAGATGTTAAAGCCCTACCTGTGCTTTTCAAACGTTGGCTCCAAAATGAGGAAGTCGAGGAAGGGTGTACGGCCGCACTGCGCTGCGAGCTGACAAAACCGAGTGCTCCAGTTGAATGGAGGAAAGGAGATGTGGTGTTGCAGTCAAGTGACAAGTATGAGCTTAGGCAAGAGGAGACTTTTGTTGAGCTGTTTATTTATGACGTGGAACTTCAGGATGCTGGGGAGTACACATGTGATTCAGGAGATCAACAAACCACTGCGGCACTGCTAGTAAAAGTACTACCCGTGCTTTTTAAAGAAGAACTGCATAACGTAGAGGCAGAAGAACGAGGAACAGCTGTCCTGCAGTGTGAGATCTCCAAACCTGATGCCCTGGTGGAGTGGAGGAAAGGAGCGCTGGTACTTCAGCCCAGTGCCAAGTATGAGATGCGTCAGAATGGCACCAATGTGGAGTTAATTATTCATGACTTGGAGGTAGAGGACTGCGGACCCTACACCTGTAGCACTGGGTATGAGATGACCACAGGCTCTGTGTACGTGCAAGAAGAGGAAGCAGAGATAGTTTGTGGTTTAAAGAACACGGATGTCTTTGCGGGTGAGTCGGCCACCTTCACCTGCGAGCTCTCGCGCCTGGGGGTGCAGAATGTACAGTGGTGGCTCGATGGATCTCCCCTTCAGAACAGCGCTGTCAATGAAATCACTGTGCGAGATGGAAAAATCCACACTTTGACCCTAAAGAACCTGGGGTCCGATGATTCGGGGATTGTGACTTTCAGAGCTGGGTCCCTCATATCTTCAGCTAAATTATTAATCAAAGATCCAACTATTGAGGTGGTCAGTCCCATGCAGGACATTACCGTTGATGAAGATGGCACAGCAGAGCTCATATGCCAGTACTCTAGGCCAGTGCAAGCCACATGGAAGAAAAATGATCAGGAAGTTTCCGCAGATGGGCAACGAGTCATTATCGAGCAGGACTGGAATGTAGCCAAGCTAAAAATTAAACCTGCCCTTCCAGAAGACAGTGGCATCTATTCTTGTGAAGCTGGAAACACCAAAGTTGTGGCTATGCTTGATGTTCAAGCCAAGAACAGTATTGTCAAGGGTTTGGAGAATGTGGAAGCCATGGAAGGTGGTGAAGCCCTGTTTGAGTGCTACCTTTTCAAACCAGAGTGCTACAATTACAACTGGCTGATTGATGATGAGCCTGTCAAAACCACAGAAAACATTGAGATGGTTTACTTTGAAAATGGACGCAGGCATATTCTCCTCTTGAAGAACCTCACTCCCCAGGACAACTGCAGGGTGACTTTCCTGTGTAGTGACGCAATGACATCTGCGTTCCTGACTGTGAAAGGATGGTGCCTGGAAATTTTGCAGCCTTTGGTTGACACTGAAGTCACTGCTGGGGACCGAGCTACCCTTAGCTGTGTTTTAAGTGAAGCAGTGCCAGTCAGCGAAGTCGCCTGGTATATTAATGACATGGATATCCAACCAGACGAGAACTGGGAAATGCAGGCAGATGGAGCCACCTACAAACTGATCCTGAAGAAAGCCCAACCACATCATGCTGGAGAGGTGACTTTTGCTGCAAGGGATGCAATTGCATCAGCCACGTTATCTGTAATAGAGCCTCCATTTACAGTCACTCATCCCTTAGTAGGCAAGTCGGTCTTGGAAGGGGAGGTGGCTGTCCTGGAGTGTGAATTTTCAAGAGAGACCCAAGAGGCAATCTGGGTCAAAGGAAAAGAACAACTACAGCCTGGAGGAAGATATGAAATAAAGTCTGATGGCAAAAAGCAGATGCTCATTATTCATGCATTTAAACCTGAAGATCAAGGATTGTACACCTGCATGATCTCTCCTGATACCAGATCCTCTGCTCTTCTGTCTCTTGAAGGTACAAAAATTCCCACAGTGGCACTGCCAAAAGAGGTAGCCCAGGAAGCACATGACGTGATTCAACTTGAAGAGATGGTGGATGGACAGCTCCAGCCCAGCTTGCCGCCCGAAGCTGCTCAGGAGGGGGACCTTCACCTGCTCTGGGAGGCTATTGCCAAGAAGCGAAGAATGAGCAGGGAGCCAACCCTGGATTCCATCAGTGAAGTGCCAGAAGAGGATGATAAACTTCATAAGCTGAAGAAGGAAGAAGCGGAGTCTCATTATTACTCAGAAGAATACTCCACCTGTGATGAGCTGACTAAAACTGGAGAAGCAGACTTCTCTTTCACGAGCTCAGATGATGAGTCTAGGGCTGGGACGCCTTCACTAGTTAACTACCTTAAAAAGGCCGGAAAATCTACTATTAGCATTGGTAGCAAGGTTCAGACAGTCTCCACCAGTAAATTCTGGAAACACTGGGAGCAATCGGGCGTCGAGACTACTGAGTCTGCTCTTCCTGCCAAGCCTGCTGAACCAGAAATCATGGAAGATTTAGATGATCCTTCCATGACCAAAGCAGCTGTGAAAATTCAGGCTGCTTTCAAAGGGTATAAAGTGAGGAAGGAGATCAAACAGCAGGAATGTCCCGTGTTTGGCGATACCTTCAAAGATTTTTGTGGTGAGCCAGGAGGCACTCTTCACCTTGAGTGTGTGGCTCTCAGCAAAACCGATATGAAGGTCCGTTGGCTGAAAGACAATGAGGAACTTTCAGATGGGCGCCACTATCACATAGACAATTACAGTGATGGAACTTGCTCCTTGATTATCACTGGCCTGGACATGAAAGACACAGGAAAATATACCTGTGAGGCATCTAATAAGTTTGGCAAGGTTTCCCAGAGTGCTAAGGTGGTGGTTGGTACCCAGGCGCCGGATGCTCTTCGTAAGCACAAGCAAGTGAAACGCCTCGCTGACAGCGAAACGGAGAGCTCTTCTGGCAGCGAACTGGACGATGCGTTCCGTAAAGCAGGAAGGAGACTTCACAAGCTCTTCAAGTCCAAGATCTCAACGGAAATGTCTGATGTGGAGGAGGAGCTCTTTGTCAGCGCGGATGAAGGGGATGTGGAGGTGGTGGATCACCAGACGTATCGCGAGGATGATCACTACATCTACATCAAGTTTGAAATCTTGGCGGAAGCAAAAACAGCAGCCGGCCGGTTCAGAGAGATGTTTGCTGCGCTGGGTATCCCAGTCGAGATTGACATCCTGGACCAAGGCCTTAAAAAAATAGAGCTTCGCATAGGGAAAGCAGCACCACCTGCTCCAGGGCAGATTCATCCCTTGGTGAAAAGAACTCCACCACCTTTACTGACTTCTGACACAGCTCCCATGTTCATAACCGAGCTTCAAAACCAAGAGGTGCAGGACGGCTACCCAGTCAGCTTTGACTGTGTTGTTGTTGGCAAACCCTTACCCACGGTGCGCTGGTTCAAGGATGGGAAAGTTATCGAAGAAGACGACCATTATATGATCAACGAGGACCAGGAAGGGTGCCACCAACTGATCATCACCGCCGTGGTCCCTACTGACATGGGTGTCTACCGCTGCCTTGCTGAAAACAACATGGGAGTTTCTTCAAGCAAGGCGGAGTTGCGGGTGGACTTGACCAGTACTGATTACGATACAGCAGCAGATGCAACAGAGACATCTTCGTATTACAGTGCCAAAGGATATCTCTCAAGCCGAGAACAAGAGGGAGTAGAATCCACCACAGAAGAGGAGCAGCTGCCTCAGATCCTAGATGAGCTTCATGATATTCATGTGGCCCCTGGAGCACCTTTGGCTAAATTTCACCTGAAGGTCAAAGGGTACCCAGAGCCTCGTCTTTACTGGTTCAAAGACGGGCAACCATTACAGGCCTCAGACCGAATCCTGAAGATTGAGAAGAAGCAATTTCATGCACTCGAAATCCTCAATGTCGTTAAGGAGGATGCTGGTCAATACTCAGTGTTTATTAGCAACTCTGCAGGTTCTGCATATTCCTCGGCCAGTTTGGTTGTCAAAGGTCCTGGTGAGAAGGAAGAACTGCCAGAAACAGATGCTCAAGAACAGCTGGTGCCACCCAGGTTCCTGGAGAGATTTACCAGTAAAAGAGTGAGGAAAGGTGCAAGTATCACCTTCTCTGTGAAGGTTGAAGGACATCCAGCACCCACAATTACCTGGTTGAAAGAAGAATCTCATGAAGATGTTTTGTGGATCAAACCAGAGACTCCTGGCTACAAACTTGCCAGTTCCAACATGCATCACAGTCTAATCCTGCTGGATGTTGGAAAGGAATATAGTGGAACCTACACTTGCATTGCTACTAACAAGGCTGGACAATCCATCTGCACCGCCTCCCTAGAAGTTCTGGATGTGAAAGAGGCGGAAGTTCTGACCCGCGAGCGCATGATGGTGACAGATGTTATAATGACCACGCTGGGGTATGAAGACAAGGACAGAAAAGGACATGGAGTTGGAATCTCTATCCACCCTCCTGAACCAAGGAAAGGAGAGCTTGTAGAAGGTGAGGCTGATAAAGAAGGTGTGTCCAGAAGTCACATTTCATTAGCTGATGTTGGAACAGAAGAATTCCTCCAGAAACTCACCTCCCATATCACAGAAATGGTGTCTGCAAAAATAAGTCAGGCCACGCTTCGAGTTCCTGGAGCAGACAGTGATGACGAATCGAAGACGCCATCCCCATCTCCACGCCATGGCAGATCTCGACCTTCATCAATAGTTCAGGAGTCTTCCTCTGAATCTGAGGATGGGGATTCTAGAGGGGAGATTTTTGACATCTACATGGTCACGGCTGACTATGTGCCCGTTGGCGCTGACAGGGAAGTCATCACTCTGAAAGAAGGGCAGTATGTGGAAGTCCTTGATTCTGCTCACCCTCTAAAGTGGCTAGTCAGGACCAAACCCACTAAATCCAGCCCCTCTCGGCAGGGATGGGTGTCTCCGGCTTATCTGGACAAGAAATTAAAGTTGTCACCGGAGTGGGGTGCATCGGAAGCTCCCGAGTTCCCTGGAGACTCTGTTTCAGAAGACGAATATAAAAAGAAACTGAGCCTCATCATTCAGGAACTGTTGAACTCTGAGGAGGAGTTTGTCAAAGATCTGCAGTTCCTCCAGACCCATCACCTCCAGTACATAGAGAGCTGTCCGGATGTTCCAGAAACTGTTGCCAGTCAGAAATCTACTATCTTCAGAAATGTCAGTGCTATTGCGAGCTTCCATTCCAATTCCTTCTTCCCCGAGCTGCAGAAATGTGACACTGATGACGACGTGGCTATGTGCTTCATTAAGAACGAGGAGGACTTTGATAAGTACATCCAGTACCTGGTGGGGCGGATACAGGCCGAGTCTGTCATTCTCAGCAAAGCCATTCAGGAGTTCTACAAGAAATATACAGAGGAAACGTTAGCCAGTGAGGACCCTTCGCAGCCACCTATACCTCCACTGCAGCATTATTTAGAGAGACCCATACACAGGATCCAGCAGTATCAAATTATAATCAAGGAATTAATCCGAAATAAAGCAAGAAATAGCCAAAACTGTGCGCTGCTGGAGCAGGCTTATGCCATTGTGTCCGCGCTCACCCAGCGTGCAGAAAACAACCTCCATATCTCGCTCATTGAGAACTATCCAGGGACTCTGGAAATTCTAGGAGAACCCATTCGACAGGGTCACTTCATAGTGTGGGAAGGAGCTCCGGGAGCCAGAATTGCATGGAAAGGTCACAACCGACATGTCTTCCTCTTCAAGAATTATATCCTGATCTGCAAACCCAAGCGAGACACCAAGACAGACACCTACAGCTACATCTTCAAGAACATGATGAAGCTATCCCACATAGATGTGAACGACCTGGTGGAAGGAGATGACCGGGCATTTGAGATCTGGCATGAGCGAGAAGACTCTGTCCGCAAGTACCTACTTCAAGCTCGTACGGTCATCATCAAGAACTCCTGGGTGAAGGAAATCTGTGGTATACAGCAACGTATCAGCCTGCCTGTGTGGATTCCTCCGAATTTTGAGGAAGAACTGGCTGACTGTACAGCCGAGCTGGGCGAAACTGTCAAATTGGCTTGCAAAGTAACAGGAGCTCCTAAACCAGCAGTTGCTTGGTATAAAGATGGCAAACCAGTGGAGATGGATCCCCATCACATTATCATAGAAGATCCTGATGGTTCCTGCACATTGATCCTGGATACTCTGATGGGTATTGATTCAGGACAGTACATGTGCTTTGCCACCAGTCCGGCTGGTAACGCCAGTACACTAGGAAAGATCCTTGTTCAAGTGCCGCCGAGGTTTGTGAACAAGGTTAGAAATGCTTATTATGTTGAAGACGAAGATGCTCAGTTTACCTGCACCATTGAAGGAGCACCTTATCCTCAGATCAGGTGGTATAAAGATGGTGCCCCGCTGACAGACATCAATAAATACCAGACTTTCAGTGAGCCACGGAGTGGCGTGTTAGTCTTGGTGATCAAAAATGCTTCTAAAGAGGACATGGGACACTATGAATGTGAACTGATGAACAGATTAGGCACAGCAAGGAGTGGAGCGGATCTTTGCCATCAGAGTGCAGCATTATTGGCCCAGGAGAAGAGGGGAGACCAAGCCATTACTATAGAAGGAGAGGTCTCACCACAGTCAGAGCTGGAGACTTCTGTCCGGGCCTCACTTGAACGTGCAGATAAGGAAATAAGGATGGCCCTGAAGAAACTCGTGGATTCCACATCACTGCATGTGACTCTTCCTCCAAGCATGAGAGGAAAGGCTGGTGGCTTTGGCGTTCTTGAGTCCACAGCTTCAGATACAGAAAATAGGCATCCGGTGATAGTTCATGAAGTCAGCACGCAAACCCAAAGTGCTGGAGGTCATGGCAAAGAGCAAGACAGCACTGGGAAAATTCCAGATGAGAAACTGAGTGAAACAAAGTCAAGCCCAACCACTTCGCAAAAAGAGACGACTGCAGGAGCTGCAGGAGGTCAGGAACGCACTATTCCCATTACCAGAACATCAGCAGTCACGGAGGGAGCAGACTGGTGTAGAAGAGAAGGCGCAGACGTGGTCTGGGATGTCCAGAGTCAAATTTATATTGAGACCACAGAAAGAACCTGCGTTTATAAAACAGAGGAGAAGAGCCCAGCAAGCCCTCCATATATGCAAGTGACCATTGAGGATGTGCAGGTTCAGTCTGGGGAGCTTGCCAAATTTCACGCGGTTATTGAAGGAAATCCCCAGCCTACTATTGCATGGTATAAGGATAATTCCTTGTTGACCGACAGCAACAGAATCCATCAAGTGAAAGAAGGCACAACATACGCTTTGATCCTGGACAAAGCTGCCCCAGAAGATGATGGCGTCTATACCTGCATTGCCAAAAATGCAGGAGGGGAGGTCTTGTGCAAAGCAGAGCTTGTTGTACATGAAGCTAAGAAAGACCAAGTGACAAAGAAACAGAGCACCCGAAGAAAACTCCATTCCTTCTATGAGGTGAAGCAGGAGATAGGAAGGGGCTCTTTCAGCTTTGTGAAACGAGTTGTGCACAAAGGCAACAGAGTATCCTGTGCTGCCAAGTTCATACCTCTGCGAAGCAAAACGAGAACCCAGTCCTATCAAGAGAGGGACATCCTAGCCACGCTCTCCCATGATAAAATCGCCCAGCTGCTGGATGAATTTGAAACAAGGAAAACCTTGGTTCTGATTTTGGAGTTGTGCTCCAATGAGGAGCTCTTGGACCATTTATTCAGGAAGAGTGTTGTTACTGAAGCAGAGGTCAAATTATATATCAAGCAACTTTTGGAAGGACTCAGCTATCTCCATAACAATAACGTACTTCACTTGGATATTAAGCCTCCCAATATCCTGATGGTTTATCCTGAAAGAGAAGACATTAAGATCTGTGACTTTGGGTTCGCTCAAAAGATAAATCCATCTGTGCCTCAGTACAGCAAATACGGGTCTCCAGAGTTTGTCTCCCCAGAAATTATCTCTCAGTCACCAGTGTCAAAAGCATCTGATATTTGGGCTGCTGGAGTCATCAGCTATTTAAGCTTAACCTGCAAGTCTCCATTTGCTGGGGAAAATGACAGAGCAACCCTTCTAAATATCCAGAATGGGACAGTTTCATGGACTATCCCTGACTTTGTTCACCTAAGTGAAGAAGCGAAGGATTTTATCAGACAGATATTACAGCTCTCTCCTGAAGCCAGACCTAGTGCTTTGCAATGTCTTTCACACGACTGGTTCTTGCGTAATCTCCCGCTAGAAGAAGCTCATTTTATTAATACAAAACAGCTGAAGTTCACTGTGGCTCGAAGCAAGTGGCAGCGTTCCCTCATGTGCTATAAATCTATACTGGTAATGAGATCCATTCCAGAAATCCTACAGAGAACTCACAAAAACACATCGCTAGGCATCTCCCGACACCTGGTTGAAGAAAGTAGTTCTTCCACTACAACTGGCTCCTCTTCAGACAATGAAAACGCATCCTTCCCCAGGAGAAGGCACTTTGGCTCTACACCAGAACTGCACTTGTCTGTGTTTGATGCACCGAGTTATCAAGAACCTCTAAGTTATGCGGCAGAAGAGAAACATTCCAAGGTCTTGGTGCCTCCAGTAAAACCCATGAGACGGAAATATGCTTTAGTGAAAAGTGAGCTGGGTGATAAGCCACCTACAGAAAGCAAAGTGCTAATGGCAGGTGCCTTTGCTCAGAAAGCAGAGGCGGTCAGCTCAGAACTCAAAGATGAAAGAGCAGATCAATCCCAAGAGGGTGATGCAGAGCAGCCTTCATTGGCGAAGGCAGCCACCTTAGATACATCGGACGTGGCACCGCCAAAAGAAAAAACAGGCCCGTTATTACCTGACAAAGAAAGACTTGTAAAGGCTGGAGATGCAATGGAGAAACCACCTTTGTGTGTCCCCAGACAGAGTGTCATTAAAAGCACATTCTACAGCCAAGCGTCTGAGGCTCCTACACGTCCCCCTGTCTCACCGGGCAGAGACTACAGAAGGCACCTTGATAGAACAAGAAGGGCCTTCAGGAAATCAGGGTATTTAAAGGTACCCTTGAGTGGTCTACGGGAACCCCTTCTAGAACACTTTGAATTGAGAGAAGAGGAGGAGGAGGAAGAAGAAGAAGAAGGAATGTCTGGTGATGAAGAATATGGAAAAAGCAGAGAAGGTGCGACAGGCCCTCTGACCAAATCGGCTTCCTTTGATACTGCTAGGAAACCGTCACGTCACACCTTCCAGGTGTCCAGCAGAAGCCGTTCACTGGATGATTACAGACTAAGAGCCATAAGTTTAGCCAAGGAGCAAGACATTCTGGAAGAAGACTGTGATCTAACTTCACAGGGGAGTTATCCAGGACTAGCTAGCCAGCATGGCATATCTACTGACTCTGGCAAGGTTTGGCCTGAGGAGCATTCGATGGAGGAGGACTCAAGGAAAGCTAGGAAGGATTGTTCAGAAGAACAGCCAGTCCCTTCTGCACAGTGTGGTGATGAAGGATGTCCGGGTCTAGCTGCTCAACTACAGAAGGTCCCAGTGTCAGCCCACCAGGGTGAAAGTGAGGGGCATTTACATCAAAAGACAAAACTTTCCATTGACATTGATGTGGAGCCGTCTGCTCTGGAAGGTGAAAGCCTGATTCTAACTGCTCAGCAACCGGACACAGCCCCAGTGTCAGCTCACACGTGTGAAAGTGAGGAGCATTTAAAGCTGACGCCGAAGCCTAGTGGTGCAGCGTTTTCACTTCTGCAGGGTGAAAGCTCCGTTTTGATGGTTCCCGAATCAGAGAGAGCCCCAATATCAGCCCAGGACAGTGAAAGAAGAGAACATGCACATCAGCAGCCAAAGCCTTCTGTTCACAGTGCTACTGAGTCTGCTGATCTACAGGGTGAAAGCCCAATTATCCTAGAGACTGCCCAAATTCCAGCTTGTAAGGGGGAGAGCCCAAGTATTTTAACAGCTCCACAACCAGAAACTGCTCCACTTTCAGTCTGCCAGGGTGAAACCCAGGGATGCTTACATCAGAAGCCTTCTGATTACTTGGGCACAACCTCCACTGTTCTGGAGGGCAAACATCCAGTGATTCTAACACCACCACCAGAAAGTGCCCCAGTTTCAGACTGTGACCGTGACAGGCAGGAACATTCCTGTCAGGCGCCGTCAGTTTGCTTTAAGGTGGAGTCTGCTGTTCTCCAGGGTGAAAGCCTATTTATTCTCACAATTCCACAACGAGAAACTGCCCCGCTTCCAGTCTATGAGAGTGACCGCCAGGAACAGTCACCTCAGGAGCCTTCAGTTTGCAGCGAGGTGAAATCTGCGGACCCAGAGAGTGAAAGCCTAGCTATTCTAGAGACTTCCCCTGTTTCACTTGGCGAGGGTGAAAGCCAGAAACATTCACATCAGAAGCCTTCTGTTTACAGCAAGGCAGAGTGTGCTGTCCTGGAGGACTTGGTTGAAGCGATGGTTTGTCTGTCTGAAGATATGAATGTTTTGGCAAAGTCCGTTTCTACCCAAGAGGGATGTGAGAAGCACTTCTCCCCTCCAAAGGAGATGTTCTACCAAGGTCCAGCTGGCCACGCAGCCGCCGGACGTCCCACTCATTTTGTGCCACGGGATAAAAGAGAAGAGGGCATTTACCGGGCTGATCTTACAGAATCAGCTGCACCAATTCCTGCAGCGGAAGATAAGTTGAGTATGCCAGCCCTGTTGAGCGTACTCACTGAGGACAAAAAGGTGGCTTCCCAGGAATGTGAACATCTAGGGGATTTAGCAATCAAAAGCACTAGTTCCAGCAAAGCAAGCATATCCCCGTGTGATAATTCAGGTTCTGGAAAAAGATCTAGTCATAGCTCTGATAGCAAGGAACCTGACAAACACTCTGAAGTTTCCTTAGTGAAGATTAAAGACCTCTCAGAAGAGATGCCTAGCATTGGCAGTGGGACTTCAAAATTTGATATATCTGAGGTAGAGCCTGCGTATTTGAACCTATCAGATCTCTACGACATTGTATATTTTCCATTTGAATTTATGAACGTCAAGAAGCCCTCACCCAAACTAACCGGTAAAAGATTTATGCCCTTCAGTGAAAAGGTAAAATTATCTCCTGCAACTAAAGAGCATTTGCCTCAGTATAAAAGACTGTGCATTAGAGAGGACATTAAATCCCCTTCAGATAACTCACAAGATGCCACGACAGGGGAAACCAGGAAAAACCTATTGGACATTTCCGAAGATGTAGGGCAACCCCTTCGAAGGCTGGCGAAAGGTTCCGAGCCACCCATGGGGAAAGGAGCTGAGGGCCATGTGACAACTGAATCCCAGCCAATGTATGGCTCCCAAAAGGACTCAGGTGGTAAGCAGAGAAGCTCCACGCACAGCAAACCAGGACTCTTTAAACCCTATGGCAGATCGCACTCAACGGAGCAGTCTGTAGAGCAGACTCTGAAGAAGAAAGTAAAAGCTTCTGTTGCCCATATTTCAAGAATCCTAAAAGGAAAGCCAGCCCCTGAACCGGAGCAAAGGGAAGCACCTTCTTTTGTAGAAGAGCTCACGGATCAGGATGTTGCCCTGGGGCAGTCTGTGACTCTGTCCTGCCAAACGTCTGCCCATTTCCCGCTGCACGTTGACTGGTTCAGAGATGGGGTGCCCATTCGCAGCAGCAGTAGGATACTGATCTCAGCCACACTCAAAAACTTTCAGCTTTTAACCATATTGGTGGTTACGGCTGAGGATTTTGGTATTTACACATGTGCAGCCAGCAACTCCCTGGGTACAGCATCCACCTCCTGTGTAATAAGGAAGGCAGAAGTTCTTGCTAGCCCCCCAGCCCCTGATATTGTGGAGGTGTATGAGGATGGAGCGCAAGTGGTCTGGAAACCTGTGGAATCTAACACCGTGGTTACGTATACTGTACAGTGCAAGAGCGAAGACGGTGAATGGAAGACCCTTGTTACTGACTTGGCTGATTGCTGCTACTATGCCAGTAATCTCTCCAGGGGCTTGGTTTACTCCTTCCGGACGGCCTGCATCAGTAAAGCAGGAATGGGACCTTACAGCAGCCCGTCTGCCAAAGTAAAGATTGGTGAAAAAGACCAAACAGCGTTTCAATCTGCAAAGCAGATGTTCCCAGCTGCTACAGAGGGTGAGCGTGAAATAATGGCACCAGCAGAGCCTTTTCCAACCCAGCAAACCTACGCCTTCCAAACAGAGATCAAAAGGGGGCGTTTCAGCATCGTCAGACAGTGCAGGGAAAAATTAAGCGGAAATGCGCAGGCTGCCAAAATTATCCCCTACCGGCAAGAAGACAAGCAGGCTGTGCTCCAGGAATATCAAGTCCTGAGGAAGCTTCATCACACAAATATCGTTCAGCTGCAAGGAGCCTACGTGAGCCCCCGGCACCTAGTGCTGATCCTGGAATTGTGCGTGGGGCCAGAGCTACTCCATTGTTTGGCTGAAAGGACATCCTACTCAGAGGTAGAGGTCAGAGATTATCTATGGCAGATCCTCAGTGCAGTTGAGTTCCTCCACGCACATCACATCCTGCACTTGGATCTGAGGTCTGAAAACATGATCGTTACTGAACCCAACCTGCTTAAACTCCTGGACTTTGGCAACGCGCAGTTCTACTCGCCAGACAGAGTCATTACCATGGATAGGTGCATTGACTACGTAGAAACCATGGCTCCAGAACTGCTGTCAGAGCAAGGAGCCCTCCCGCAGACTGACATCTGGGCTGTCGGCATCACCGCTTTCATCATGCTGAGTGCCGACTACCCTCTCAGTTCTGAGGTGGCCTGTGACTTTCCGAGAATCACCAAAAAAGGGAAGGTGAAGCTTACCAGATGCTACGCGGGTCTGTCTGGCGGGGCCGTGACATTTCTTCAAAGCACGCTGTGCGCAAATCCCTGGGGGAGGCCGTCGGGATCGGAATGCCTTCAGTTTCCGTGGCTCCAGGAGACGGGTTTGGATGACAGACAGCAAGCGGTGGTCACTTTCTCCACCGCCAAGCTGAGGCGTTTCCTAGCAGAACGGGAGAAGAAAAGGAGCCTGCTCTGTTCAAAGTATGGGCTGATGATTGCACAGTGA
Trachemys scripta	>XP_034615707.1 obscurin isoform X19 [Trachemys scripta elegans]	Trachemys scripta elegans	CAGGTTCAGTCTGGGGAGCTTGCCAAATTTCACGCGGTTATTGAAGGAAATCCCCAGCCT	44349	QVQSGELAKFHAVIEGNPQP	>lcl|NC_048299.1_cds_XP_034615701.1_5738 gene=OBSCN db_xref=GeneID:117871940 protein=obscurin isoform X13 protein_id=XP_034615701.1 location=join(6602519..66027926604845..66051206605779..66060546607375..66076506608190..66084656609645..66099206610463..66107386611308..66115836612654..66129296617367..66176426618355..66186306620701..66209766622489..66227646623633..66239086624787..66250536626272..66265416626824..66270906634714..66349806635879..66359916636780..66369336639136..66392976640101..66402056642936..66432026644453..66447226646203..66464696649963..66502296651843..66521096653555..66538246654508..66547746657233..66574996661647..66619196662920..66631866665108..66653746666019..66662856667711..66679746668526..66687926669257..66695206670506..66707726672128..66723946673963..66742266674996..66752626676585..66768486677724..66779876679050..66793136679679..66799426680596..66808596681225..66814886683150..66834166683851..66841146685080..66853436686971..66872376688557..66888236690468..66907346692148..66924146693596..66938626695153..66954256698184..66984506702346..67026126704294..67045606704965..67052346706820..67070866708608..67088746709861..67101276710800..67110726715709..67159756718953..67192256728177..67284556730383..67317386732779..67330576733924..67340026735792..67359166737265..67374626738303..67383356738437..67385356739671..67398896740638..67407046742543..67425726744109..67441466745063..67452006747071..67472106747810..67480106749996..67500786751398..67515716752856..67530156754503..67546196756371..67565356757584..67577426759698..67598756764792..67649056766192..67663596766642..67667446767271..67674006768187..67682926788954..67892026791508..67916406796030..67961666796520..67966326798213..67983816798757..67988386800888..68010886801775..68018356803554..68036316803789..68039616804931..68049576805586..68057386807851..68078966808971..68090486810422..68136326816575..68166856816882..68170496818235..68183576821225..68213956823387..68235046824768..68250076826621..68268446827587..68276626830136..68302856830440..6830617) gbkey=CDS	MEEVFANQEKVQKEVKAALTESTALSCEVAQAKTEVKWYKDGKLITSSKKFKVESEGKSRRLVVEQVEKKDAGEYTCEAAGQKLTFKVIVTEMEEVFANKEKVQKEVKAALTESATLSCEVAQAKTEVKWYKDGKLITSSKKFKVESEGKSRHLVVEQVEKKDAGEYTCEAAGQKLTFKIVVTEMEEVFANQEKVQKEVKAALTESASLSCEVTQAKTEVKWYKDGKLITSSKKFKVESEGKSRRLVVEQVEKKDTGEYTCEAAGQKLTFKVLVTEMEEVFANKETVQKEVKAALTESATLNCEVAQAKTEVKWYKDGKLITSSKKFKVESEGKSRHLVVEQVEKKDAGEYTCEAAGQKLTFKIVVTEREDVFANKEKVQKEVKAVLTESATLSCEVAQAKTEVKWYKDEKLITSSKKFKVESEGKSRRLVVEQVEKKDAGEYTCEAEGQKLTFKVLVTEMEEVFANKEKVQKEVKAALTESATLSCEVAQAKTEVKWYKDGKLITSSKKLKVESEGKSRRLVVEQVEKKDTGEYTCEAAGQKLTFKIVVTEMEEVFANKEKVQKEVKAALTESATLSCEVAQAKTEVKWYKDGKLITSSKKLKVESEGKSRRLVVEQVEKKDAGEYTCEAAGQKLTFKVLVTEPEEVFANKAKVQKEVKAVLTESATLSLEVAQEKSEVKWSKDGKLITSSKKFKVDCEGKSRRLVVKQLEKKDAGEYTCEAAGQKLTFKIIITEPEEVFANQEKVQKEVKAALTESATLSCEVTQAKTEVKWYKDGKLITSGKKFKVESEDKSRRLVVEQVEKKDAGEYTCEAAGQKLTFKVIVTEAEDVFTNKEKVQKEVKAVLTESATLSCEVAQAKTEVKWYKDGKSITSSKKLKVESEGKSRRLAVEQVEKKDAGEYTCEAAGQKLTFKVIVTEPEVVFANKEKVQKEVKAVLTESTTLSCEVAQAETEVRWHKDGKLITSSKKFKVESEGKSRRLVVEQVEKKDAGEYTCEAAGQKLTFKVIVTEPEIIFTNQEKVQKEVKAVLTESATLSCEVAQAKTEVKWYKDGKLITSSKKFKVESEGKSRHLVVEQVEKKDAGEYTCEAAGQKLTFKFNVTEPESAFINQEKVQKEVKAVLTESTILSCEVAQAKTEVKWHKDGKLITPSKKLKVESEGKSRRLVLEQMEKEDAGEYTCETAGQKLTFKIEAVEPEAKFQKKLVQKEPIIVQEHESITLATSVTPETAVVKWFKDGTEIKGSKKYEIKADGASRTLTVKLAEGKDSAVYTCETKSDKQEFKVQVKEIPVKFAKKLEAVSAEIGGTISLTCELSQAKGDVLWYKDRVEVKPSKRFQIREDGVKRILTIMGLRAEDKGEYSCESRDDKSSIQVTPKAPRVVKFTTGLHNVVSEEGKEATFKCTVSPNDAAVTWHRNGVKIEASKKHVISQKDTNHSLTIADLTLADAAEISANAEGVESKATLTVREAPVTFKKKLEPKTVEERDTVTLEVELSKPSVEVKWMRNSVVLQSSDNVEIKAEGTKHSLMIKNITFADRGFYCCETLEEKTQAKLNVQMRQIKLVKGLQPLEAREKGTVTFELELSHEDVEGSWMKDGLKLKPGENCHISVLGKKHSLTFSSLKLEDSGLISFKAEGIHSSGRLIVTELPVKISKPLLDIKAPEKDKVTFECELSRPNVEVKWFKNGSELRPSKKVTIISQEIKRSLIIHKCDYDDQGTYVCDAADDKSSATLMVHARDIKIIKPLEDVEVNEKESASFTCEISHDEVQTQWYKNDNKLRAGDNIKMRQEGKTYALVYKSVHVEDAAEIKFVAEKAESRAQLRVKELPVKFVKPLRDKIAIEKHRGVLECQVSRPTAKVKWYKKNVEILPSQKYELVSDGVYRKLLINDAEFQDEDVYTCDATDDTSTAHFYVEEQSINIIKELSDVDVTEPTEAKFECEISIPSVKPPKWSLGGEVLQTGRNITIEQEGTIHRLILWKTNSDMTGTVQFAIGKSKSTANLLVRDINVQITRKLEDKTALERHSVVLSCDFRPSPKVVEWFKGHTLIEPSEKYKPKWENHTAELKILKLTPEDSGTYKCRAGNAETKATLTVEARQVAITKHLQDVETEEESCAVFSCELSHDDEDVEWLLNDTVLYTNSCNEIKKIGKCHTLTLKQVTPDDAGTVTVKTEKVSESAQLKVKEKPIIFMKSLDDVVGEERGVITLECEVSKPKVKPIWKKDDVELTPGDKYEQMQAGKTLCLIVHDLNKNDAGLYTCDIGTDLAKSRVSIQELNIGITKRLKSTEVQEGENCTFECILSHESIGDFHWLLKGSEVHSGGRFKTFNKGRKYTLDIRNVVAADAGEVVFTARNLNSKASLVVKEKPAEIIKQLEDKTATAGEDISLSCEMSKPDTNVKWYKDGKAIRKSQKYDLRQEGTWAILVIHDSMTKDTGEYMCEMETSKTKALVTVEEKPNRFVEELSDLKADEKGVAVFMCQTEKAAPTVTWRKGMVELKTSKKYEIIQKGTILQLTINALEKSDSDTYTCDVGEAQSRAKLIVQGQKILITEDLEDVDVVEGESAMFKCRISPVEYSNVQWFLDKTPLHTNELNDIQSQPGGYHLLTLKKLSLKDSGVITFEAGDKKTSASLVVKEKPCIITKELADAEIIEGEDAFLHCETSKSDSPVKWCKDGKTLRNSSKYKISRSGFEATLVIHGTEERDSGRYECEAGTAKSSAVVTVKALPVLFKRELQNEEAKEGSQVKLTCELSKPDIPVKWTKGDTVLQPSDKYELKQHGTVAELIIQDAKSIDAGDYTCSTGEQKTTARVEVNALPVLFKQNLQNTEMEEGSTVALRCEITKPDARVVWKKGGATLQESAKYEQKQKGCVAELLIHNAEPEDAGRYTCDTGDQQTTAQVKIHALPALIKEELKNLEATEGGTATLHCELSKAAPVEWKKGPKGLRPSGKYRMRQEGTIAELVIHDVDLKDAGDYTCVFGDQKTTAALTVNALPVRFKKELKNEEATESGTATLHCELTKAVDSVEWMKDQKVLKPSGKYRMRQEGRFAELVIQDLDLADAGDYTCVCGNQKTTAALTVNALPALFQEELNNEEVSEGGTVTLHCKLSKPAPVEWKKGQKALRPSEKCKISQEGPFAELLIHDLDLTDAGDYTCVCGEQQTTATLTVNVLPTLFTKELKNQEATEGESAILHCELNKVAPTVEWKKGHKTLKLSDKYKMRREGGGVELIIQDLEVTDAGNYTCVCGDQQTMASLTVNVLPAFFKEGLKNQEASEGATATLHCELSKVPVLVEWKKGQKMLKPSEKYRMRQEGAIAELLIRDLDVEDTDDYTCACGDQKTSAVLTVHALPALFKKELKNEEATESGTATLHCELTKAAPVEWMKDQKVLKASDKYKMRQKGAIAELTIHDLEEQDAGDYTCVCGDQKTTASLTVHVLPPRFKKELKNLEAREGEAAILHCELTKVAAPVEWKKGPKVLKPSDKFRMRQEGTIAELVIHDLDLTDAGDYTCMYGDQKTTAALTVNALPARFKEEMTNEEATEGGRATLRCQLTKVASVEWKKKHKALKPSDKYTMRQEGAIAELVIHDLDIKDSGDYTCVCGDQKTTAALIVHALPVFFQEELRNEEATEGGAATLRCELTKAAPVEWKKGHKVLKPSDKYKMRQKDTTAELEIHNLDDNDAGDYTCVCGDQQSTAVLAVHALPALIKEELKNEEVREGGTATLRCALTKATQVEWMKGDSLLKASDKYKMRQEGAVVKLVIHDVELKDAGDYTCVCGDQKTTAGLIVHALPALFKEELKNLEVTEGKTATLHCELNKPASVEWKKGHKILKASEKYSMRQDSVTAELEIHDLDLQDAGDYTCMCGDQQTTATLIVNALPVLFKQELKNEEVTEGGSVTLRCELSKVAPVEWKIGHIVLQTSDKYKMRQQGTIAELVIHDVELKDARDYTCVSGDQKTTAALTVHALPARLKEELRNKEVTEGEAATLHCELTKTAQVEWKKGHKVLEASEKYKMRLEGAMAELVIHNLEVKDTDDYTCVCGDQQTTATLTVNALPPSFKEEMCSEEATEGGTATLHCELTKVAAPVEWKKGHKVLRPNDKYTMRQEGCIVELVVHGLDLKDAGDYTCVCGDQKTTAALTVHALPPLFKEELKSLDATENGAATLRCELTKAAPVEWKKGHKVLKASEKYKMRQEGAMAELALCNLEVKDTGDYTCVCGDQQTTATLTVNALPALFKEELKNEEAKEGGNATLHCELTKAAPVEWKKGHKVLKASEKYKMRLEGAVAELVVHDLDEKDTGDYTCVCGEHQTTAALTVHALPPSFKEEMCSEEATEGGTATLHCELTKVAAPVEWKKGHKVLKPNDKYTMRQEGCIVELVVHGLDLKDAGDYTCVCGDQKTTAALTVHALPALFKHELRDEEAEEGGTVTLRCELTKPSAPVEWRKGTTTLYPGLKYELKRQGPIAELIIHDLKLEDTGKYTCDSGDQQTTAAVTIHALPIVFKQPLQNQEAEEGGTATLHCELSKPNVPVEWRRGGLGLQPSNKYEMKQRKCIVELLVHNLQVEDTGEYSCDIGEQETKASLYVKALPVLFKRELKDKEVEEGATVKLRCELTKPTASVQWRKGTMDLFPCAKYEMKLEGLVAELVIHNTEPEDTSDYTCDTGDQQSTANLRVNAIKPLFKQQLKNEEVEEGGMVKLRCEVTITNAIVEWRKDGRLLQSSSKYGIRQDGTIHELCIQHLEPNDTGEYSCIAGDETTSAMLTVKEPDVTIVSGLKNVVVFEEEDAMFQCQVSHDHARDVEWKLQDVALQSNEMNEISVEKGKIHTLRLRKVTQQDTGTITFRVGPCVSTAELTVKVPLPVFKEILKNTELEEDATAALECEVSQPNVSVEWRKGSQVISPSSKYEIKQEGTIHTLKIYNLKPEDSGKYTCDNKNQQTTATLTVKAIPALFEQKLQNQEAEEGSTVTLHAELSKPNAPVKWRKGSVLLQASAKYEMRQKGSTVELLIHDLQLKDFGDYTCDSGDEQTTASLLVKALPVLFIQPLQSQQAEEGGAITLSCELSKPNAPVQWKKAGKVLQPSDKYKMNQDGPTTELTIHNVNEADAGEYTCDTGDQKTTAAVYVKEPAASIVEVLKDVTLNEGEDAVFKCKVSREKARDVHWYLGGVPLQPNEMNEITVQGKLHTLTLRRVTLEDSGSVSIRVGQHTSEAQLTVQVAPAIFVKLLENQELQESDTAKLQCELSKPNIPVEWKKASSVIKSSMKFEIKKEGNVHTLIIHDLKPEDSGEYSCNTVNRKTTARLDVKALPVLFKRWLQNEEVEEGCTAALRCELTKPSAPVEWRKGDVVLQSSDKYELRQEETFVELFIYDVELQDAGEYTCDSGDQQTTAALLVKVLPVLFKEELHNVEAEERGTAVLQCEISKPDALVEWRKGALVLQPSAKYEMRQNGTNVELIIHDLEVEDCGPYTCSTGYEMTTGSVYVQEEEAEIVCGLKNTDVFAGESATFTCELSRLGVQNVQWWLDGSPLQNSAVNEITVRDGKIHTLTLKNLGSDDSGIVTFRAGSLISSAKLLIKDPTIEVVSPMQDITVDEDGTAELICQYSRPVQATWKKNDQEVSADGQRVIIEQDWNVAKLKIKPALPEDSGIYSCEAGNTKVVAMLDVQAKNSIVKGLENVEAMEGGEALFECYLFKPECYNYNWLIDDEPVKTTENIEMVYFENGRRHILLLKNLTPQDNCRVTFLCSDAMTSAFLTVKEPPFTVTHPLVGKSVLEGEVAVLECEFSRETQEAIWVKGKEQLQPGGRYEIKSDGKKQMLIIHAFKPEDQGLYTCMISPDTRSSALLSLEGTKIPTVALPKEVAQEAHDVIQLEEMVDGQLQPSLPPEAAQEGDLHLLWEAIAKKRRMSREPTLDSISEVPEEDDKLHKLKKEEAESHYYSEEYSTCDELTKTGEADFSFTSSDDESRAGTPSLVNYLKKAGKSTISIGSKVQTVSTSKFWKHWEQSGVETTESALPAKPAEPEIMEDLDDPSMTKAAVKIQAAFKGYKVRKEIKQQECPVFGDTFKDFCGEPGGTLHLECVALSKTDMKVRWLKDNEELSDGRHYHIDNYSDGTCSLIITGLDMKDTGKYTCEASNKFGKVSQSAKVVVGTQAPDALRKHKQVKRLADSETESSSGSELDDAFRKAGRRLHKLFKSKISTEMSDVEEELFVSADEGDVEVVDHQTYREDDHYIYIKFEILAEAKTAAGRFREMFAALGIPVEIDILDQGLKKIELRIGKAAPPAPGQIHPLVKRTPPPLLTSDTAPMFITELQNQEVQDGYPVSFDCVVVGKPLPTVRWFKDGKVIEEDDHYMINEDQEGCHQLIITAVVPTDMGVYRCLAENNMGVSSSKAELRVDLTSTDYDTAADATETSSYYSAKGYLSSREQEGVESTTEEEQLPQILDELHDIHVAPGAPLAKFHLKVKGYPEPRLYWFKDGQPLQASDRILKIEKKQFHALEILNVVKEDAGQYSVFISNSAGSAYSSASLVVKGPGEKEELPETDAQEQLVPPRFLERFTSKRVRKGASITFSVKVEGHPAPTITWLKEESHEDVLWIKPETPGYKLASSNMHHSLILLDVGKEYSGTYTCIATNKAGQSICTASLEVLDVKEAEVLTRERMMVTDVIMTTLGYEDKDRKGHGVGISIHPPEPRKGELVEGEADKEGVSRSHISLADVGTEEFLQKLTSHITEMVSAKISQATLRVPGADSDDESKTPSPSPRHGRSRPSSIVQESSSESEDGDSRGEIFDIYMVTADYVPVGADREVITLKEGQYVEVLDSAHPLKWLVRTKPTKSSPSRQGWVSPAYLDKKLKLSPEWGASEAPEFPGDSVSEDEYKKKLSLIIQELLNSEEEFVKDLQFLQTHHLQYIESCPDVPETVASQKSTIFRNVSAIASFHSNSFFPELQKCDTDDDVAMCFIKNEEDFDKYIQYLVGRIQAESVILSKAIQEFYKKYTEETLASEDPSQPPIPPLQHYLERPIHRIQQYQIIIKELIRNKARNSQNCALLEQAYAIVSALTQRAENNLHISLIENYPGTLEILGEPIRQGHFIVWEGAPGARIAWKGHNRHVFLFKNYILICKPKRDTKTDTYSYIFKNMMKLSHIDVNDLVEGDDRAFEIWHEREDSVRKYLLQARTVIIKNSWVKEICGIQQRISLPVWIPPNFEEELADCTAELGETVKLACKVTGAPKPAVAWYKDGKPVEMDPHHIIIEDPDGSCTLILDTLMGIDSGQYMCFATSPAGNASTLGKILVQVPPRFVNKVRNAYYVEDEDAQFTCTIEGAPYPQIRWYKDGAPLTDINKYQTFSEPRSGVLVLVIKNASKEDMGHYECELMNRLGTARSGADLCHQSAALLAQEKRGDQAITIEGEVSPQSELETSVRASLERADKEIRMALKKLVDSTSLHVTLPPSMRGKAGGFGVLESTASDTENRHPVIVHEVSTQTQSAGGHGKEQDSTGKIPDEKLSETKSSPTTSQKETTAGAAGGQERTIPITRTSAVTEGADWCRREGADVVWDVQSQIYIETTERTCVYKTEEKSPASPPYMQVTIEDVQVQSGELAKFHAVIEGNPQPTIAWYKDNSLLTDSNRIHQVKEGTTYALILDKAAPEDDGVYTCIAKNAGGEVLCKAELVVHEAKKDQVTKKQSTRRKLHSFYEVKQEIGRGSFSFVKRVVHKGNRVSCAAKFIPLRSKTRTQSYQERDILATLSHDKIAQLLDEFETRKTLVLILELCSNEELLDHLFRKSVVTEAEVKLYIKQLLEGLSYLHNNNVLHLDIKPPNILMVYPEREDIKICDFGFAQKINPSVPQYSKYGSPEFVSPEIISQSPVSKASDIWAAGVISYLSLTCKSPFAGENDRATLLNIQNGTVSWTIPDFVHLSEEAKDFIRQILQLSPEARPSALQCLSHDWFLRNLPLEEAHFINTKQLKFTVARSKWQRSLMCYKSILVMRSIPEILQRTHKNTSLGISRHLVEESSSSTTTGSSSDNENASFPRRRHFGSTPELHLSVFDAPSYQEPLSYAAEEKHSKVLVPPVKPMRRKYALVKSELGDKPPTESKVLMAGAFAQKAEAVSSELKDERADQSQEGDAEQPSLAKAATLDTSDVAPPKEKTGPLLPDKERLVKAGDAMEKPPLCVPRQSVIKSTFYSQASEAPTRPPVSPGRDYRRHLDRTRRAFRKSGYLKVPLSGLREPLLEHFELREEEEEEEEEEGMSGDEEYGKSREGATGPLTKSASFDTARKPSRHTFQVSSRSRSLDDYRLRAISLAKEQDILEEDCDLTSQGSYPGLASQHGISTDSGKVWPEEHSMEEDSRKARKDCSEEQPVPSAQCGDEGCPGLAAQLQKVPVSAHQGESEGHLHQKTKLSIDIDVEPSALEGESLILTAQQPDTAPVSAHTCESEEHLKLTPKPSGAAFSLLQGESSVLMVPESERAPISAQDSERREHAHQQPKPSVHSATESADLQGESPIILETAQIPACKGESPSILTAPQPETAPLSVCQGETQGCLHQKPSDYLGTTSTVLEGKHPVILTPPPESAPVSDCDRDRQEHSCQAPSVCFKVESAVLQGESLFILTIPQRETAPLPVYESDRQEQSPQEPSVCSEVKSADPESESLAILETSPVSLGEGESQKHSHQKPSVYSKAECAVLEDLVEAMVCLSEDMNVLAKSVSTQEGCEKHFSPPKEMFYQGPAGHAAAGRPTHFVPRDKREEGIYRADLTESAAPIPAAEDKLSMPALLSVLTEDKKVASQECEHLGDLAIKSTSSSKASISPCDNSGSGKRSSHSSDSKEPDKHSEVSLVKIKDLSEEMPSIGSGTSKFDISEVEPAYLNLSDLYDIVYFPFEFMNVKKPSPKLTGKRFMPFSEKVKLSPATKEHLPQYKRLCIREDIKSPSDNSQDATTGETRKNLLDISEDVGQPLRRLAKGSEPPMGKGAEGHVTTESQPMYGSQKDSGGKQRSSTHSKPGLFKPYGRSHSTEQSVEQTLKKKVKASVAHISRILKGKPAPEPEQREAPSFVEELTDQDVALGQSVTLSCQTSAHFPLHVDWFRDGVPIRSSSRILISATLKNFQLLTILVVTAEDFGIYTCAASNSLGTASTSCVIRKAEVLASPPAPDIVEVYEDGAQVVWKPVESNTVVTYTVQCKSEDGEWKTLVTDLADCCYYASNLSRGLVYSFRTACISKAGMGPYSSPSAKVKIGEKDQTAFQSAKQMFPAATEGEREIMAPAEPFPTQQTYAFQTEIKRGRFSIVRQCREKLSGNAQAAKIIPYRQEDKQAVLQEYQVLRKLHHTNIVQLQGAYVSPRHLVLILELCVGPELLHCLAERTSYSEVEVRDYLWQILSAVEFLHAHHILHLDLRSENMIVTEPNLLKLLDFGNAQFYSPDRVITMDRCIDYVETMAPELLSEQGALPQTDIWAVGITAFIMLSADYPLSSEVACDFPRITKKGKVKLTRCYAGLSGGAVTFLQSTLCANPWGRPSGSECLQFPWLQETGLDDRQQAVVTFSTAKLRRFLAEREKKRSLLCSKYGLMIAQ*	ATGGAAGAGGTGTTTGCAAACCAGGAGAAGGTGCAGAAGGAGGTGAAGGCCGCCCTGACAGAGAGCACCGCCCTGAGCTGTGAGGTGGCCCAGGCCAAGACTGAAGTGAAATGGTACAAGGACGGGAAACTGATCACCTCCAGCAAAAAATTCAAAGTGGAGTCTGAGGGCAAATCCCGGCGTCTGGTCGTGGAGCAGGTGGAGAAGAAAGACGCTGGAGAGTACACCTGTGAGGCCGCAGGCCAGAAACTGACCTTCAAGGTTATCGTCACAGAGATGGAAGAGGTGTTTGCAAACAAGGAGAAGGTGCAGAAGGAGGTGAAGGCTGCCCTGACAGAAAGCGCCACCCTGAGCTGTGAGGTGGCGCAGGCCAAGACTGAAGTGAAATGGTACAAGGACGGGAAACTGATCACCTCCAGCAAGAAATTCAAGGTGGAGTCTGAGGGCAAATCCCGGCATTTAGTTGTGGAGCAGGTGGAGAAGAAAGACGCTGGAGAGTACACCTGTGAGGCTGCAGGCCAGAAACTGACCTTCAAGATTGTTGTCACAGAGATGGAAGAGGTGTTTGCAAACCAGGAGAAGGTGCAGAAGGAGGTCAAGGCCGCCCTGACAGAAAGCGCCTCCCTGAGCTGTGAGGTGACCCAGGCCAAGACTGAAGTGAAATGGTACAAGGATGGGAAACTGATCACCTCCAGCAAGAAATTCAAGGTGGAGTCTGAGGGCAAATCCCGGCGTCTGGTCGTGGAGCAGGTGGAGAAGAAAGACACTGGAGAGTACACCTGTGAGGCCGCAGGCCAGAAACTGACTTTCAAGGTTCTTGTCACTGAGATGGAAGAAGTGTTTGCAAACAAGGAGACAGTGCAGAAGGAGGTGAAGGCCGCCCTGACAGAGAGCGCCACCCTGAACTGTGAGGTGGCCCAGGCCAAGACTGAAGTGAAATGGTACAAGGACGGGAAACTGATCACCTCCAGCAAGAAATTCAAGGTGGAGTCTGAGGGCAAATCCCGGCATCTAGTTGTGGAGCAGGTGGAGAAGAAAGATGCTGGAGAGTACACCTGTGAGGCTGCGGGCCAGAAACTGACCTTCAAGATTGTTGTCACAGAGAGAGAGGATGTGTTTGCAAACAAGGAGAAGGTGCAGAAAGAGGTCAAGGCTGTCCTGACAGAGAGCGCCACCCTGAGCTGTGAGGTGGCCCAGGCCAAGACTGAAGTGAAATGGTACAAGGACGAGAAACTGATCACCTCCAGCAAGAAATTCAAGGTGGAGTCTGAGGGCAAATCCCGGCGTCTGGTCGTGGAGCAGGTGGAGAAGAAGGACGCTGGAGAGTATACCTGTGAGGCCGAAGGCCAGAAACTGACCTTCAAGGTTCTTGTCACTGAGATGGAAGAGGTGTTTGCAAACAAGGAGAAGGTGCAGAAGGAGGTGAAGGCCGCCCTGACAGAGAGTGCCACCCTGAGCTGTGAGGTGGCCCAGGCCAAGACTGAAGTGAAATGGTACAAGGACGGGAAACTGATCACCTCCAGCAAGAAACTCAAAGTGGAGTCTGAGGGCAAATCCCGGCGTCTGGTCGTGGAGCAGGTGGAGAAGAAAGACACTGGAGAGTACACCTGTGAGGCCGCAGGCCAGAAACTGACCTTCAAAATTGTTGTCACGGAGATGGAAGAGGTGTTTGCAAACAAGGAGAAAGTGCAGAAGGAGGTGAAGGCTGCCCTGACAGAGAGCGCCACTCTGAGCTGTGAGGTGGCCCAGGCCAAGACTGAAGTGAAATGGTACAAGGACGGGAAATTGATCACCTCCAGCAAGAAACTCAAAGTGGAGTCTGAGGGCAAATCCCGGCGTCTGGTTGTGGAGCAGGTGGAGAAGAAAGACGCTGGAGAGTACACCTGTGAGGCCGCAGGCCAGAAACTGACCTTCAAGGTTCTTGTCACTGAGCCCGAAGAAGTGTTTGCAAACAAGGCGAAGGTGCAGAAGGAGGTGAAGGCCGTCCTGACAGAGAGCGCCACCCTGAGCCTTGAGGTGGCCCAGGAAAAGTCTGAAGTGAAATGGTCCAAGGACGGGAAACTGATCACCTCCAGCAAGAAATTCAAAGTGGACTGTGAGGGCAAATCCCGGCGTCTGGTCGTGAAGCAGCTTGAGAAGAAGGACGCTGGAGAGTACACCTGTGAGGCTGCAGGCCAGAAACTGACCTTTAAAATTATCATCACAGAGCCTGAAGAGGTGTTTGCAAACCAGGAGAAGGTGCAGAAGGAGGTGAAGGCCGCCCTGACAGAAAGCGCCACCCTGAGCTGTGAGGTGACCCAGGCCAAGACTGAAGTGAAATGGTACAAGGATGGGAAACTGATCACCTCCGGCAAGAAATTCAAAGTGGAGTCTGAGGATAAATCCCGGCGTCTGGTCGTGGAGCAGGTGGAGAAGAAAGACGCTGGAGAGTACACCTGTGAGGCCGCAGGCCAGAAACTGACTTTCAAGGTTATTGTCACAGAGGCAGAAGATGTGTTTACAAACAAAGAGAAGGTGCAGAAGGAGGTGAAGGCCGTCCTGACAGAGAGCGCCACCCTGAGCTGTGAGGTGGCCCAGGCCAAGACTGAAGTGAAATGGTACAAGGATGGGAAATCGATCACTTCCAGCAAGAAACTCAAAGTGGAGTCTGAGGGCAAATCCCGAAGGCTGGCCGTGGAGCAGGTGGAGAAGAAAGATGCTGGCGAGTACACCTGTGAGGCCGCAGGCCAGAAACTGACCTTCAAAGTTATCGTCACAGAACCTGAAGTTGTGTTTGCAAACAAGGAGAAGGTGCAGAAGGAGGTGAAGGCCGTCCTGACGGAGAGCACCACACTGAGCTGTGAGGTGGCGCAGGCCGAGACTGAAGTGAGGTGGCACAAGGACGGGAAACTGATCACCTCCAGCAAGAAATTTAAAGTGGAGTCTGAGGGCAAATCCCGGCGTCTGGTCGTGGAGCAGGTGGAGAAGAAGGACGCTGGAGAGTACACCTGTGAGGCCGCAGGCCAGAAGCTGACCTTCAAGGTTATCGTCACAGAGCCAGAAATCATATTTACAAACCAGGAGAAGGTGCAGAAGGAGGTGAAGGCTGTGCTGACAGAGAGCGCCACCCTCTCCTGTGAAGTGGCCCAGGCCAAGACTGAAGTGAAATGGTACAAGGACGGGAAACTGATCACCTCCAGCAAGAAATTCAAAGTGGAGTCTGAGGGCAAATCCCGGCATCTGGTCGTGGAGCAGGTGGAGAAGAAGGATGCTGGAGAGTACACCTGTGAAGCCGCAGGCCAGAAACTGACCTTCAAGTTTAATGTCACAGAGCCAGAATCTGCATTTATAAACCAGGAGAAGGTGCAGAAGGAGGTGAAGGCTGTGCTGACAGAGAGCACCATCCTGTCCTGTGAAGTGGCCCAGGCCAAGACTGAAGTGAAATGGCACAAGGACGGCAAATTGATCACCCCCAGCAAGAAACTCAAAGTAGAGTCTGAGGGTAAATCCCGGCGTCTGGTCCTGGAGCAGATGGAGAAGGAGGATGCTGGAGAGTACACCTGTGAGACCGCAGGCCAGAAACTGACCTTCAAGATTGAAGCAGTAGAACCAGAGGCAAAATTCCAAAAGAAACTTGTCCAGAAAGAACCAATCATTGTTCAGGAACATGAGAGCATCACACTGGCCACTTCGGTAACACCTGAAACGGCCGTAGTCAAGTGGTTCAAAGATGGAACTGAGATCAAGGGAAGCAAAAAGTATGAGATTAAGGCTGACGGGGCCTCCAGGACTCTGACTGTGAAGCTGGCTGAGGGCAAAGACAGTGCTGTGTACACCTGCGAGACAAAGAGCGACAAGCAGGAGTTCAAAGTGCAGGTGAAAGAAATCCCTGTGAAGTTTGCAAAGAAATTAGAAGCAGTCAGTGCCGAGATCGGAGGGACCATCTCTCTGACCTGTGAGCTGAGCCAGGCTAAGGGGGATGTGCTGTGGTACAAGGACAGAGTTGAGGTCAAACCCAGCAAGCGCTTCCAGATTCGTGAGGATGGTGTCAAGCGGATCCTGACCATAATGGGACTCCGGGCCGAAGACAAGGGAGAGTACTCCTGTGAATCGCGGGACGACAAAAGCAGCATTCAGGTCACCCCCAAAGCTCCTAGAGTGGTGAAGTTCACTACAGGCCTTCACAACGTGGTGTCTGAAGAAGGAAAAGAGGCCACATTCAAATGCACCGTCTCCCCCAACGATGCTGCGGTTACATGGCACAGAAATGGTGTCAAAATTGAAGCCAGTAAGAAACACGTGATCTCTCAGAAGGACACCAACCACAGCCTCACCATCGCTGACCTGACTCTGGCGGATGCAGCAGAAATCTCAGCCAATGCAGAGGGTGTGGAAAGCAAAGCCACCCTCACAGTCCGAGAGGCGCCGGTGACGTTCAAGAAGAAACTGGAGCCCAAAACGGTTGAGGAGAGGGACACGGTGACCCTGGAGGTAGAGCTGAGCAAGCCTTCCGTGGAGGTGAAATGGATGAGGAACAGTGTCGTGCTGCAGTCCAGTGACAATGTCGAGATCAAGGCCGAGGGGACGAAACACAGCTTGATGATTAAGAACATCACCTTTGCTGACCGGGGCTTCTATTGCTGTGAGACTCTCGAAGAGAAGACCCAGGCCAAGCTGAATGTGCAAATGAGGCAGATCAAACTGGTGAAAGGCCTGCAGCCGCTGGAAGCCCGTGAAAAGGGGACTGTCACTTTCGAGCTGGAGCTGTCTCATGAGGATGTGGAAGGAAGCTGGATGAAGGATGGCCTGAAACTGAAACCAGGGGAGAACTGCCACATTAGCGTCCTGGGGAAGAAACATTCACTGACATTTTCGTCCCTGAAGCTAGAAGACTCAGGCCTCATCTCCTTCAAGGCAGAAGGCATCCATTCTTCAGGGAGGCTTATAGTAACAGAGTTGCCTGTGAAAATAAGCAAGCCTTTGCTCGACATCAAAGCTCCTGAGAAGGATAAGGTGACATTTGAGTGCGAGCTCTCCAGGCCTAATGTGGAGGTCAAGTGGTTTAAGAACGGATCTGAGCTCCGCCCAAGTAAAAAAGTGACAATTATTTCCCAGGAAATTAAGAGAAGCCTCATTATTCACAAGTGTGACTATGATGACCAAGGAACCTATGTATGCGATGCAGCTGATGACAAGAGTTCCGCTACCCTTATGGTCCATGCCCGAGATATCAAGATTATTAAACCACTGGAAGATGTGGAAGTGAATGAAAAGGAGAGTGCATCTTTCACCTGTGAGATCTCACATGATGAAGTCCAAACCCAGTGGTACAAAAACGACAACAAACTGAGGGCTGGAGACAACATTAAGATGCGTCAAGAAGGAAAGACCTATGCATTAGTTTACAAAAGTGTCCATGTGGAAGATGCTGCGGAGATCAAATTTGTAGCAGAAAAGGCAGAATCTCGAGCGCAACTTAGAGTTAAAGAACTGCCTGTAAAATTTGTGAAGCCTCTGCGCGATAAGATTGCTATTGAGAAGCACCGGGGTGTCCTGGAATGCCAGGTGTCTCGCCCTACTGCCAAGGTTAAGTGGTATAAGAAGAACGTTGAGATTCTTCCCAGCCAGAAATATGAGCTGGTGAGTGACGGTGTCTATAGGAAACTCCTCATCAACGACGCCGAGTTTCAGGATGAGGACGTTTACACATGTGATGCTACTGATGACACAAGCACTGCTCATTTCTACGTTGAAGAGCAATCCATTAATATTATAAAAGAGTTAAGTGATGTGGATGTGACAGAGCCCACAGAAGCCAAGTTTGAATGCGAGATCTCCATTCCATCGGTGAAGCCCCCGAAATGGTCTCTGGGTGGAGAGGTCTTACAGACTGGCAGAAACATTACTATAGAGCAAGAAGGCACCATCCATCGGCTGATTCTCTGGAAGACCAATTCTGACATGACAGGCACCGTTCAGTTTGCAATTGGCAAATCAAAATCCACAGCAAACCTGCTTGTAAGAGATATTAACGTGCAGATTACCAGAAAGTTGGAGGATAAGACTGCCTTAGAACGCCATTCAGTCGTGCTGTCCTGTGATTTTAGGCCTTCTCCAAAGGTCGTAGAGTGGTTCAAGGGCCACACCCTCATTGAGCCCTCTGAAAAATACAAACCCAAGTGGGAGAATCACACAGCAGAACTCAAAATTCTGAAACTGACACCTGAAGATTCCGGCACATACAAGTGCCGAGCAGGAAATGCAGAAACCAAAGCCACGCTGACAGTGGAAGCCCGGCAGGTGGCGATAACCAAACACTTGCAGGATGTGGAGACTGAGGAGGAGAGCTGCGCTGTCTTCTCCTGCGAGCTGTCCCATGACGACGAGGATGTGGAATGGTTACTGAATGACACCGTCCTCTACACCAACAGCTGTAATGAGATCAAGAAGATCGGCAAGTGCCACACCCTGACACTGAAGCAAGTCACGCCAGACGATGCAGGCACGGTGACGGTCAAGACGGAGAAGGTGTCGGAAAGCGCTCAGCTGAAGGTGAAAGAGAAGCCCATCATCTTCATGAAGTCCTTGGATGATGTTGTTGGGGAGGAGCGTGGTGTGATCACACTGGAGTGTGAGGTCTCCAAACCAAAGGTCAAACCCATCTGGAAGAAGGACGATGTGGAACTCACCCCTGGCGACAAGTATGAGCAGATGCAAGCTGGGAAAACACTGTGTCTCATTGTTCACGATCTGAACAAGAATGATGCTGGTTTATACACATGTGATATTGGCACTGACCTTGCCAAGTCACGAGTCAGTATTCAGGAGCTGAACATTGGTATCACTAAACGGCTGAAGAGCACTGAAGTTCAAGAAGGGGAGAATTGTACTTTTGAGTGTATTTTGTCCCATGAAAGCATTGGCGATTTCCACTGGCTGCTGAAGGGGAGTGAAGTTCACAGTGGTGGACGATTTAAGACCTTTAACAAAGGGCGGAAATATACCCTCGACATCAGAAATGTGGTTGCTGCTGATGCTGGGGAAGTAGTCTTCACTGCTCGCAACTTGAACTCCAAGGCCTCGCTGGTTGTGAAAGAAAAACCGGCAGAGATTATAAAGCAGCTGGAGGACAAGACAGCAACAGCAGGAGAAGACATCAGCCTGAGCTGTGAAATGTCCAAACCTGACACAAATGTGAAGTGGTACAAGGATGGCAAAGCAATCCGGAAAAGCCAAAAATATGACTTACGCCAAGAGGGAACATGGGCCATACTCGTCATCCATGATTCCATGACCAAGGACACTGGGGAGTACATGTGTGAGATGGAGACATCTAAAACTAAAGCATTGGTCACAGTAGAAGAAAAACCCAATCGCTTTGTGGAGGAGCTTTCAGATCTGAAAGCTGATGAAAAAGGAGTCGCTGTTTTTATGTGTCAGACTGAGAAAGCCGCACCCACAGTGACCTGGCGGAAAGGGATGGTCGAGCTCAAGACAAGCAAGAAATACGAGATCATCCAGAAAGGGACCATCCTGCAGCTCACTATTAATGCCTTAGAGAAAAGCGACAGTGACACCTACACCTGCGACGTTGGCGAGGCCCAGTCTAGAGCCAAGCTGATCGTGCAAGGCCAGAAAATACTAATAACCGAAGATCTGGAAGATGTTGATGTGGTAGAAGGAGAATCTGCCATGTTCAAATGCAGAATCTCTCCAGTAGAATATAGCAATGTGCAGTGGTTTTTGGATAAAACCCCACTCCATACCAATGAACTTAATGACATCCAGTCTCAGCCTGGAGGATATCACTTGCTAACCTTGAAAAAACTGTCACTGAAGGATTCGGGGGTCATTACCTTTGAAGCTGGTGATAAGAAAACATCTGCCAGTTTGGTTGTTAAAGAGAAGCCCTGCATCATTACAAAGGAGCTTGCTGATGCCGAAATCATTGAGGGAGAGGATGCCTTTCTTCATTGTGAAACCTCCAAATCAGACAGCCCGGTAAAGTGGTGCAAAGATGGGAAGACCCTTAGAAACTCCTCTAAGTATAAGATCAGCCGGTCGGGATTTGAAGCCACGCTTGTCATTCATGGGACAGAAGAGAGAGACAGTGGCAGATATGAGTGTGAGGCTGGAACAGCTAAAAGTAGTGCAGTTGTCACTGTCAAGGCTCTGCCAGTTCTTTTCAAACGAGAACTCCAGAATGAGGAAGCTAAAGAAGGAAGTCAAGTCAAACTGACCTGTGAGCTTAGCAAACCTGACATCCCCGTGAAATGGACAAAGGGAGATACAGTTCTACAACCCAGTGACAAGTATGAGTTAAAGCAACACGGCACTGTTGCAGAGCTCATAATTCAAGATGCCAAATCAATAGATGCTGGAGACTATACCTGCAGCACTGGAGAACAAAAGACAACTGCTCGGGTGGAAGTAAATGCTCTGCCAGTCCTTTTTAAACAAAACCTGCAGAATACAGAAATGGAAGAGGGGAGCACCGTAGCTTTGCGCTGCGAGATCACTAAACCCGATGCCCGAGTGGTGTGGAAGAAGGGAGGAGCCACACTCCAGGAGAGTGCCAAGTATGAGCAGAAGCAGAAGGGTTGTGTGGCAGAGCTGCTCATTCACAACGCAGAGCCAGAGGATGCTGGAAGATACACCTGTGATACTGGAGACCAGCAGACGACTGCTCAAGTCAAAATCCACGCCCTGCCTGCACTCATCAAAGAAGAACTGAAGAACTTGGAAGCCACAGAAGGTGGAACAGCCACTCTGCACTGTGAGCTGAGCAAAGCCGCTCCAGTTGAGTGGAAGAAGGGGCCTAAGGGGCTCAGGCCAAGTGGCAAATACAGAATGAGACAAGAAGGCACCATTGCTGAGCTGGTCATCCACGATGTAGATCTGAAGGATGCTGGAGATTACACATGTGTATTTGGAGATCAAAAAACCACAGCAGCCTTAACAGTGAATGCCCTACCCGTACGTTTCAAAAAGGAACTGAAGAACGAGGAAGCCACCGAGAGTGGAACAGCCACACTGCACTGTGAGCTGACCAAGGCTGTCGACTCAGTTGAGTGGATGAAGGATCAAAAGGTGCTGAAACCAAGTGGCAAATACAGGATGAGGCAGGAAGGCCGCTTTGCTGAGTTGGTTATCCAAGACCTAGATTTGGCGGATGCTGGCGATTACACTTGTGTGTGTGGCAACCAGAAGACAACAGCTGCTCTAACAGTAAATGCCTTGCCTGCACTTTTCCAAGAAGAACTGAATAATGAGGAAGTTTCAGAGGGTGGGACAGTCACTCTGCACTGTAAATTGAGCAAGCCCGCCCCAGTGGAGTGGAAGAAGGGACAAAAGGCTCTCAGACCAAGTGAAAAATGCAAAATAAGCCAGGAGGGTCCCTTTGCTGAACTGTTGATCCATGATCTGGATTTGACGGATGCTGGAGATTACACTTGTGTGTGTGGAGAACAGCAGACTACAGCTACCTTGACAGTGAATGTTCTGCCTACACTTTTCACCAAAGAACTGAAGAATCAAGAAGCTACAGAAGGCGAAAGTGCCATTCTGCACTGCGAGCTAAACAAGGTTGCTCCTACCGTGGAGTGGAAGAAGGGACACAAGACCCTCAAACTGAGCGACAAGTATAAAATGAGACGGGAAGGTGGTGGTGTTGAATTGATAATCCAAGACCTAGAAGTGACAGATGCTGGAAATTATACCTGTGTGTGTGGAGACCAACAGACCATGGCGTCTCTCACTGTAAATGTCCTGCCCGCATTTTTCAAAGAGGGATTGAAGAATCAGGAAGCCTCAGAAGGTGCAACAGCCACTCTGCACTGTGAGCTGAGCAAAGTCCCTGTCCTAGTGGAGTGGAAGAAGGGGCAAAAAATGCTCAAACCCAGTGAAAAGTACAGAATGCGACAGGAAGGTGCCATTGCAGAGCTGTTGATCCGTGACCTGGATGTAGAAGATACAGATGATTATACCTGTGCGTGTGGAGACCAGAAGACCTCTGCTGTCTTGACAGTCCATGCCCTGCCTGCTCTATTCAAAAAAGAACTCAAAAATGAGGAAGCCACAGAAAGTGGGACAGCTACTCTCCACTGTGAGTTGACCAAAGCTGCTCCAGTGGAGTGGATGAAGGATCAAAAGGTGCTCAAAGCTAGTGACAAATATAAAATGAGACAGAAGGGTGCCATTGCTGAGCTGACAATCCATGACCTGGAGGAACAGGATGCTGGAGATTATACTTGTGTGTGTGGAGACCAGAAAACCACTGCATCCTTGACAGTGCACGTCCTTCCTCCACGTTTTAAAAAAGAATTGAAGAATTTGGAAGCCAGAGAAGGTGAAGCAGCCATTCTGCACTGTGAGCTGACCAAGGTCGCTGCCCCAGTCGAATGGAAGAAGGGGCCCAAAGTGCTCAAACCAAGCGACAAGTTTAGAATGAGACAGGAAGGCACCATTGCTGAGTTAGTGATCCATGATTTAGATCTGACAGATGCTGGAGATTATACGTGCATGTATGGAGACCAAAAAACCACAGCTGCCTTAACAGTGAATGCTCTGCCTGCACGTTTCAAGGAAGAAATGACAAATGAGGAAGCCACAGAAGGTGGGAGAGCCACTCTGCGCTGTCAGCTGACCAAGGTTGCTTCGGTGGAGTGGAAAAAGAAGCACAAGGCGCTCAAACCAAGTGACAAATATACAATGAGGCAGGAAGGTGCTATTGCAGAACTAGTCATCCATGATTTAGACATCAAGGACTCTGGCGATTATACCTGTGTATGTGGAGACCAGAAGACAACCGCAGCTTTGATAGTGCATGCCCTGCCGGTATTTTTCCAAGAAGAATTAAGAAATGAAGAAGCCACAGAAGGTGGTGCAGCCACTCTGCGCTGTGAGCTGACCAAGGCTGCCCCAGTGGAGTGGAAGAAGGGACACAAGGTGCTCAAGCCAAGTGACAAATACAAAATGAGGCAGAAGGATACCACTGCAGAGCTGGAGATCCACAATCTAGATGACAATGATGCTGGTGATTATACCTGTGTGTGTGGAGATCAGCAGAGCACAGCTGTCTTAGCAGTACATGCTCTGCCTGCACTCATCAAAGAAGAACTGAAGAACGAGGAAGTTAGAGAAGGTGGAACGGCCACTCTGCGCTGTGCACTGACCAAAGCCACTCAAGTAGAGTGGATGAAAGGGGACAGTTTGCTCAAAGCGAGTGACAAATACAAAATGAGACAGGAGGGTGCTGTTGTTAAACTGGTTATCCATGATGTAGAACTGAAGGATGCTGGAGATTATACCTGTGTGTGTGGAGACCAGAAGACAACTGCTGGCTTGATAGTGCATGCTCTGCCTGCACTTTTCAAAGAAGAACTGAAGAACTTGGAAGTCACAGAAGGCAAAACCGCCACTCTGCACTGTGAGCTGAACAAGCCTGCTTCAGTGGAGTGGAAGAAAGGGCACAAGATACTCAAGGCGAGTGAAAAATACAGCATGAGACAGGATAGTGTCACTGCTGAGCTGGAGATCCATGATCTAGATCTGCAGGATGCAGGAGATTACACATGCATGTGTGGCGACCAGCAGACCACAGCTACGTTGATAGTAAATGCCCTGCCTGTACTTTTCAAGCAAGAACTAAAGAATGAGGAAGTTACAGAAGGTGGATCAGTCACTCTGCGCTGTGAACTAAGCAAAGTTGCTCCCGTGGAGTGGAAAATAGGGCACATTGTGCTCCAAACAAGTGACAAATATAAAATGAGGCAGCAGGGTACCATTGCAGAGTTGGTTATCCATGATGTAGAACTGAAGGATGCTAGAGATTATACCTGTGTGTCTGGGGATCAGAAGACAACAGCTGCTTTAACAGTACATGCTCTACCTGCACGTTTAAAAGAAGAATTGAGGAACAAGGAAGTGACAGAAGGTGAAGCTGCCACTCTGCACTGTGAGCTGACCAAAACTGCTCAGGTGGAGTGGAAGAAAGGGCACAAGGTGCTCGAAGCAAGTGAGAAATACAAAATGAGACTAGAAGGTGCCATGGCAGAGCTGGTGATCCACAATCTAGAGGTGAAGGATACTGACGATTATACCTGTGTGTGTGGAGACCAGCAGACCACAGCTACCTTAACAGTAAATGCTCTGCCTCCATCTTTCAAAGAAGAAATGTGCAGTGAGGAAGCCACAGAAGGTGGAACAGCCACTCTGCACTGTGAACTGACCAAGGTCGCTGCCCCAGTGGAGTGGAAGAAGGGGCACAAAGTGCTCAGACCAAATGACAAGTACACAATGAGACAGGAAGGTTGCATTGTGGAGCTGGTGGTCCATGGTTTAGACCTGAAGGATGCTGGAGATTACACCTGTGTGTGTGGAGACCAGAAGACCACAGCTGCCTTAACGGTGCATGCCCTGCCTCCACTGTTCAAAGAAGAACTGAAGAGCTTGGACGCTACAGAAAATGGAGCAGCGACTCTACGCTGTGAGCTGACCAAGGCTGCTCCAGTGGAGTGGAAGAAAGGGCACAAGGTGCTCAAAGCCAGTGAGAAATACAAAATGAGACAAGAAGGTGCCATGGCAGAACTGGCTCTCTGCAATCTGGAGGTGAAGGACACTGGAGATTATACCTGTGTGTGTGGAGACCAGCAGACCACAGCTACCTTAACAGTAAATGCCTTGCCAGCACTTTTTAAAGAAGAACTAAAGAATGAGGAAGCTAAAGAAGGTGGAAACGCCACTCTCCACTGTGAGCTGACCAAGGCTGCTCCAGTGGAGTGGAAGAAAGGGCACAAGGTACTCAAAGCCAGTGAGAAATACAAAATGAGACTGGAAGGTGCCGTTGCAGAGCTGGTTGTCCATGATCTAGATGAGAAGGATACAGGAGATTATACGTGTGTGTGTGGAGAACATCAGACCACGGCTGCTTTAACAGTACATGCTCTGCCTCCATCTTTCAAAGAAGAAATGTGCAGTGAGGAAGCCACAGAAGGTGGAACAGCCACTCTGCACTGTGAACTGACCAAGGTCGCTGCCCCAGTGGAGTGGAAGAAGGGGCACAAAGTGCTCAAACCGAATGACAAGTACACCATGAGACAGGAAGGTTGCATTGTGGAGCTGGTAGTCCATGGTTTAGACCTGAAGGATGCTGGAGATTACACCTGTGTGTGTGGAGACCAGAAGACCACAGCTGCCTTAACAGTGCATGCCCTACCAGCACTTTTTAAACATGAGCTTCGGGATGAGGAGGCAGAAGAAGGTGGCACAGTCACACTGCGGTGTGAGCTTACCAAACCTAGTGCTCCAGTAGAGTGGAGGAAAGGCACTACAACTCTCTACCCTGGACTGAAATATGAGCTGAAGCGACAAGGGCCCATTGCTGAGCTGATCATTCATGACTTAAAACTGGAAGATACAGGAAAATATACCTGTGACTCTGGGGATCAACAGACAACAGCTGCAGTGACCATACATGCTCTGCCCATTGTATTTAAGCAGCCCCTTCAGAATCAGGAGGCTGAAGAAGGAGGTACAGCCACGTTACATTGTGAGCTGTCGAAACCAAACGTTCCAGTGGAATGGAGGAGAGGAGGCCTGGGGCTGCAGCCCAGCAATAAGTATGAAATGAAACAGAGGAAATGCATCGTAGAGCTCTTAGTACATAATCTCCAAGTAGAAGATACAGGAGAGTACAGCTGTGATATTGGGGAACAGGAAACAAAGGCTTCTTTATATGTGAAAGCCCTCCCAGTTCTTTTCAAAAGGGAGCTCAAGGACAAGGAAGTGGAAGAAGGAGCTACAGTAAAACTCCGGTGTGAGCTGACAAAGCCCACGGCTTCTGTGCAATGGAGAAAAGGCACCATGGACCTCTTTCCATGTGCCAAATACGAAATGAAATTAGAGGGTCTCGTAGCTGAACTTGTGATCCATAACACAGAACCAGAAGACACATCTGATTACACCTGTGATACTGGAGATCAACAGAGCACAGCCAACCTCAGAGTGAATGCTATTAAACCTCTGTTCAAGCAACAGCTAAAGAATGAGGAAGTAGAAGAGGGAGGAATGGTCAAGCTACGCTGTGAGGTCACAATAACTAATGCTATAGTAGAGTGGAGGAAAGATGGCAGGTTGCTTCAGTCAAGTTCCAAGTATGGAATCAGACAAGATGGTACCATTCATGAGTTATGTATTCAACACCTGGAGCCTAACGACACCGGCGAGTATTCCTGCATTGCTGGGGATGAGACGACCTCTGCAATGCTGACTGTGAAAGAGCCTGATGTGACCATAGTCAGTGGCCTGAAGAACGTGGTGGTGTTTGAAGAGGAAGATGCTATGTTTCAGTGCCAGGTTTCTCATGATCACGCAAGGGATGTGGAGTGGAAGCTACAGGACGTCGCTCTGCAGAGCAATGAAATGAATGAGATCTCTGTTGAAAAAGGCAAGATTCACACACTTAGACTGAGGAAAGTCACCCAGCAGGATACTGGCACCATCACTTTCAGAGTGGGGCCCTGTGTGTCTACAGCAGAGCTCACAGTAAAAGTACCGCTTCCAGTCTTTAAGGAGATTCTAAAGAACACAGAATTAGAGGAGGATGCTACAGCTGCCCTGGAGTGCGAGGTCTCTCAGCCCAATGTATCAGTGGAGTGGAGGAAGGGCTCCCAGGTGATTTCTCCAAGCTCCAAATATGAAATCAAGCAAGAGGGGACAATCCATACGTTAAAGATTTATAATTTAAAGCCAGAAGATTCGGGCAAATACACTTGTGATAACAAAAATCAGCAAACCACAGCCACTTTAACTGTCAAAGCCATTCCAGCACTTTTTGAACAAAAACTCCAGAACCAAGAAGCCGAGGAGGGCTCTACCGTCACCCTACACGCTGAGCTCTCCAAACCCAATGCCCCAGTGAAATGGAGAAAGGGTTCAGTCTTGCTCCAAGCTAGTGCCAAGTATGAGATGAGACAGAAGGGATCTACCGTGGAACTCCTAATTCATGACTTACAGCTGAAAGACTTTGGAGACTACACTTGTGATTCCGGTGATGAGCAGACTACAGCATCCTTGTTGGTAAAAGCTTTGCCAGTGCTTTTTATACAACCACTCCAGAGCCAGCAAGCAGAAGAGGGTGGCGCCATCACCCTGAGCTGTGAGCTCTCTAAACCCAATGCCCCTGTGCAATGGAAGAAAGCGGGGAAAGTTCTGCAACCAAGTGACAAGTACAAGATGAATCAAGATGGCCCTACAACTGAGCTGACAATCCATAACGTGAATGAAGCTGATGCTGGGGAATATACCTGTGATACAGGAGACCAAAAAACCACAGCAGCGGTATATGTGAAAGAACCAGCAGCAAGCATAGTGGAGGTGCTAAAGGACGTCACCTTAAATGAAGGAGAAGATGCAGTGTTCAAGTGCAAGGTGTCTCGGGAGAAAGCTCGGGACGTGCACTGGTACCTGGGTGGCGTACCACTCCAGCCCAATGAAATGAACGAGATCACAGTTCAAGGGAAGCTTCACACTTTGACCCTGAGGCGGGTGACCCTAGAAGATTCTGGTTCTGTCAGTATCAGAGTGGGGCAACATACCTCAGAGGCACAGTTAACAGTCCAAGTTGCTCCGGCCATATTTGTAAAGTTGCTCGAGAACCAGGAACTGCAGGAGAGTGACACTGCAAAACTACAGTGTGAGCTATCCAAGCCTAACATCCCAGTGGAATGGAAGAAAGCTTCGTCTGTGATCAAGTCCAGTATGAAGTTTGAAATCAAGAAGGAAGGGAATGTACATACTCTGATCATCCATGATTTAAAACCTGAGGACTCAGGGGAGTATAGCTGTAATACAGTCAACAGGAAGACCACTGCCAGACTAGATGTTAAAGCCCTACCTGTGCTTTTCAAACGTTGGCTCCAAAATGAGGAAGTCGAGGAAGGGTGTACGGCCGCACTGCGCTGCGAGCTGACAAAACCGAGTGCTCCAGTTGAATGGAGGAAAGGAGATGTGGTGTTGCAGTCAAGTGACAAGTATGAGCTTAGGCAAGAGGAGACTTTTGTTGAGCTGTTTATTTATGACGTGGAACTTCAGGATGCTGGGGAGTACACATGTGATTCAGGAGATCAACAAACCACTGCGGCACTGCTAGTAAAAGTACTACCCGTGCTTTTTAAAGAAGAACTGCATAACGTAGAGGCAGAAGAACGAGGAACAGCTGTCCTGCAGTGTGAGATCTCCAAACCTGATGCCCTGGTGGAGTGGAGGAAAGGAGCGCTGGTACTTCAGCCCAGTGCCAAGTATGAGATGCGTCAGAATGGCACCAATGTGGAGTTAATTATTCATGACTTGGAGGTAGAGGACTGCGGACCCTACACCTGTAGCACTGGGTATGAGATGACCACAGGCTCTGTGTACGTGCAAGAAGAGGAAGCAGAGATAGTTTGTGGTTTAAAGAACACGGATGTCTTTGCGGGTGAGTCGGCCACCTTCACCTGCGAGCTCTCGCGCCTGGGGGTGCAGAATGTACAGTGGTGGCTCGATGGATCTCCCCTTCAGAACAGCGCTGTCAATGAAATCACTGTGCGAGATGGAAAAATCCACACTTTGACCCTAAAGAACCTGGGGTCCGATGATTCGGGGATTGTGACTTTCAGAGCTGGGTCCCTCATATCTTCAGCTAAATTATTAATCAAAGATCCAACTATTGAGGTGGTCAGTCCCATGCAGGACATTACCGTTGATGAAGATGGCACAGCAGAGCTCATATGCCAGTACTCTAGGCCAGTGCAAGCCACATGGAAGAAAAATGATCAGGAAGTTTCCGCAGATGGGCAACGAGTCATTATCGAGCAGGACTGGAATGTAGCCAAGCTAAAAATTAAACCTGCCCTTCCAGAAGACAGTGGCATCTATTCTTGTGAAGCTGGAAACACCAAAGTTGTGGCTATGCTTGATGTTCAAGCCAAGAACAGTATTGTCAAGGGTTTGGAGAATGTGGAAGCCATGGAAGGTGGTGAAGCCCTGTTTGAGTGCTACCTTTTCAAACCAGAGTGCTACAATTACAACTGGCTGATTGATGATGAGCCTGTCAAAACCACAGAAAACATTGAGATGGTTTACTTTGAAAATGGACGCAGGCATATTCTCCTCTTGAAGAACCTCACTCCCCAGGACAACTGCAGGGTGACTTTCCTGTGTAGTGACGCAATGACATCTGCGTTCCTGACTGTGAAAGAGCCTCCATTTACAGTCACTCATCCCTTAGTAGGCAAGTCGGTCTTGGAAGGGGAGGTGGCTGTCCTGGAGTGTGAATTTTCAAGAGAGACCCAAGAGGCAATCTGGGTCAAAGGAAAAGAACAACTACAGCCTGGAGGAAGATATGAAATAAAGTCTGATGGCAAAAAGCAGATGCTCATTATTCATGCATTTAAACCTGAAGATCAAGGATTGTACACCTGCATGATCTCTCCTGATACCAGATCCTCTGCTCTTCTGTCTCTTGAAGGTACAAAAATTCCCACAGTGGCACTGCCAAAAGAGGTAGCCCAGGAAGCACATGACGTGATTCAACTTGAAGAGATGGTGGATGGACAGCTCCAGCCCAGCTTGCCGCCCGAAGCTGCTCAGGAGGGGGACCTTCACCTGCTCTGGGAGGCTATTGCCAAGAAGCGAAGAATGAGCAGGGAGCCAACCCTGGATTCCATCAGTGAAGTGCCAGAAGAGGATGATAAACTTCATAAGCTGAAGAAGGAAGAAGCGGAGTCTCATTATTACTCAGAAGAATACTCCACCTGTGATGAGCTGACTAAAACTGGAGAAGCAGACTTCTCTTTCACGAGCTCAGATGATGAGTCTAGGGCTGGGACGCCTTCACTAGTTAACTACCTTAAAAAGGCCGGAAAATCTACTATTAGCATTGGTAGCAAGGTTCAGACAGTCTCCACCAGTAAATTCTGGAAACACTGGGAGCAATCGGGCGTCGAGACTACTGAGTCTGCTCTTCCTGCCAAGCCTGCTGAACCAGAAATCATGGAAGATTTAGATGATCCTTCCATGACCAAAGCAGCTGTGAAAATTCAGGCTGCTTTCAAAGGGTATAAAGTGAGGAAGGAGATCAAACAGCAGGAATGTCCCGTGTTTGGCGATACCTTCAAAGATTTTTGTGGTGAGCCAGGAGGCACTCTTCACCTTGAGTGTGTGGCTCTCAGCAAAACCGATATGAAGGTCCGTTGGCTGAAAGACAATGAGGAACTTTCAGATGGGCGCCACTATCACATAGACAATTACAGTGATGGAACTTGCTCCTTGATTATCACTGGCCTGGACATGAAAGACACAGGAAAATATACCTGTGAGGCATCTAATAAGTTTGGCAAGGTTTCCCAGAGTGCTAAGGTGGTGGTTGGTACCCAGGCGCCGGATGCTCTTCGTAAGCACAAGCAAGTGAAACGCCTCGCTGACAGCGAAACGGAGAGCTCTTCTGGCAGCGAACTGGACGATGCGTTCCGTAAAGCAGGAAGGAGACTTCACAAGCTCTTCAAGTCCAAGATCTCAACGGAAATGTCTGATGTGGAGGAGGAGCTCTTTGTCAGCGCGGATGAAGGGGATGTGGAGGTGGTGGATCACCAGACGTATCGCGAGGATGATCACTACATCTACATCAAGTTTGAAATCTTGGCGGAAGCAAAAACAGCAGCCGGCCGGTTCAGAGAGATGTTTGCTGCGCTGGGTATCCCAGTCGAGATTGACATCCTGGACCAAGGCCTTAAAAAAATAGAGCTTCGCATAGGGAAAGCAGCACCACCTGCTCCAGGGCAGATTCATCCCTTGGTGAAAAGAACTCCACCACCTTTACTGACTTCTGACACAGCTCCCATGTTCATAACCGAGCTTCAAAACCAAGAGGTGCAGGACGGCTACCCAGTCAGCTTTGACTGTGTTGTTGTTGGCAAACCCTTACCCACGGTGCGCTGGTTCAAGGATGGGAAAGTTATCGAAGAAGACGACCATTATATGATCAACGAGGACCAGGAAGGGTGCCACCAACTGATCATCACCGCCGTGGTCCCTACTGACATGGGTGTCTACCGCTGCCTTGCTGAAAACAACATGGGAGTTTCTTCAAGCAAGGCGGAGTTGCGGGTGGACTTGACCAGTACTGATTACGATACAGCAGCAGATGCAACAGAGACATCTTCGTATTACAGTGCCAAAGGATATCTCTCAAGCCGAGAACAAGAGGGAGTAGAATCCACCACAGAAGAGGAGCAGCTGCCTCAGATCCTAGATGAGCTTCATGATATTCATGTGGCCCCTGGAGCACCTTTGGCTAAATTTCACCTGAAGGTCAAAGGGTACCCAGAGCCTCGTCTTTACTGGTTCAAAGACGGGCAACCATTACAGGCCTCAGACCGAATCCTGAAGATTGAGAAGAAGCAATTTCATGCACTCGAAATCCTCAATGTCGTTAAGGAGGATGCTGGTCAATACTCAGTGTTTATTAGCAACTCTGCAGGTTCTGCATATTCCTCGGCCAGTTTGGTTGTCAAAGGTCCTGGTGAGAAGGAAGAACTGCCAGAAACAGATGCTCAAGAACAGCTGGTGCCACCCAGGTTCCTGGAGAGATTTACCAGTAAAAGAGTGAGGAAAGGTGCAAGTATCACCTTCTCTGTGAAGGTTGAAGGACATCCAGCACCCACAATTACCTGGTTGAAAGAAGAATCTCATGAAGATGTTTTGTGGATCAAACCAGAGACTCCTGGCTACAAACTTGCCAGTTCCAACATGCATCACAGTCTAATCCTGCTGGATGTTGGAAAGGAATATAGTGGAACCTACACTTGCATTGCTACTAACAAGGCTGGACAATCCATCTGCACCGCCTCCCTAGAAGTTCTGGATGTGAAAGAGGCGGAAGTTCTGACCCGCGAGCGCATGATGGTGACAGATGTTATAATGACCACGCTGGGGTATGAAGACAAGGACAGAAAAGGACATGGAGTTGGAATCTCTATCCACCCTCCTGAACCAAGGAAAGGAGAGCTTGTAGAAGGTGAGGCTGATAAAGAAGGTGTGTCCAGAAGTCACATTTCATTAGCTGATGTTGGAACAGAAGAATTCCTCCAGAAACTCACCTCCCATATCACAGAAATGGTGTCTGCAAAAATAAGTCAGGCCACGCTTCGAGTTCCTGGAGCAGACAGTGATGACGAATCGAAGACGCCATCCCCATCTCCACGCCATGGCAGATCTCGACCTTCATCAATAGTTCAGGAGTCTTCCTCTGAATCTGAGGATGGGGATTCTAGAGGGGAGATTTTTGACATCTACATGGTCACGGCTGACTATGTGCCCGTTGGCGCTGACAGGGAAGTCATCACTCTGAAAGAAGGGCAGTATGTGGAAGTCCTTGATTCTGCTCACCCTCTAAAGTGGCTAGTCAGGACCAAACCCACTAAATCCAGCCCCTCTCGGCAGGGATGGGTGTCTCCGGCTTATCTGGACAAGAAATTAAAGTTGTCACCGGAGTGGGGTGCATCGGAAGCTCCCGAGTTCCCTGGAGACTCTGTTTCAGAAGACGAATATAAAAAGAAACTGAGCCTCATCATTCAGGAACTGTTGAACTCTGAGGAGGAGTTTGTCAAAGATCTGCAGTTCCTCCAGACCCATCACCTCCAGTACATAGAGAGCTGTCCGGATGTTCCAGAAACTGTTGCCAGTCAGAAATCTACTATCTTCAGAAATGTCAGTGCTATTGCGAGCTTCCATTCCAATTCCTTCTTCCCCGAGCTGCAGAAATGTGACACTGATGACGACGTGGCTATGTGCTTCATTAAGAACGAGGAGGACTTTGATAAGTACATCCAGTACCTGGTGGGGCGGATACAGGCCGAGTCTGTCATTCTCAGCAAAGCCATTCAGGAGTTCTACAAGAAATATACAGAGGAAACGTTAGCCAGTGAGGACCCTTCGCAGCCACCTATACCTCCACTGCAGCATTATTTAGAGAGACCCATACACAGGATCCAGCAGTATCAAATTATAATCAAGGAATTAATCCGAAATAAAGCAAGAAATAGCCAAAACTGTGCGCTGCTGGAGCAGGCTTATGCCATTGTGTCCGCGCTCACCCAGCGTGCAGAAAACAACCTCCATATCTCGCTCATTGAGAACTATCCAGGGACTCTGGAAATTCTAGGAGAACCCATTCGACAGGGTCACTTCATAGTGTGGGAAGGAGCTCCGGGAGCCAGAATTGCATGGAAAGGTCACAACCGACATGTCTTCCTCTTCAAGAATTATATCCTGATCTGCAAACCCAAGCGAGACACCAAGACAGACACCTACAGCTACATCTTCAAGAACATGATGAAGCTATCCCACATAGATGTGAACGACCTGGTGGAAGGAGATGACCGGGCATTTGAGATCTGGCATGAGCGAGAAGACTCTGTCCGCAAGTACCTACTTCAAGCTCGTACGGTCATCATCAAGAACTCCTGGGTGAAGGAAATCTGTGGTATACAGCAACGTATCAGCCTGCCTGTGTGGATTCCTCCGAATTTTGAGGAAGAACTGGCTGACTGTACAGCCGAGCTGGGCGAAACTGTCAAATTGGCTTGCAAAGTAACAGGAGCTCCTAAACCAGCAGTTGCTTGGTATAAAGATGGCAAACCAGTGGAGATGGATCCCCATCACATTATCATAGAAGATCCTGATGGTTCCTGCACATTGATCCTGGATACTCTGATGGGTATTGATTCAGGACAGTACATGTGCTTTGCCACCAGTCCGGCTGGTAACGCCAGTACACTAGGAAAGATCCTTGTTCAAGTGCCGCCGAGGTTTGTGAACAAGGTTAGAAATGCTTATTATGTTGAAGACGAAGATGCTCAGTTTACCTGCACCATTGAAGGAGCACCTTATCCTCAGATCAGGTGGTATAAAGATGGTGCCCCGCTGACAGACATCAATAAATACCAGACTTTCAGTGAGCCACGGAGTGGCGTGTTAGTCTTGGTGATCAAAAATGCTTCTAAAGAGGACATGGGACACTATGAATGTGAACTGATGAACAGATTAGGCACAGCAAGGAGTGGAGCGGATCTTTGCCATCAGAGTGCAGCATTATTGGCCCAGGAGAAGAGGGGAGACCAAGCCATTACTATAGAAGGAGAGGTCTCACCACAGTCAGAGCTGGAGACTTCTGTCCGGGCCTCACTTGAACGTGCAGATAAGGAAATAAGGATGGCCCTGAAGAAACTCGTGGATTCCACATCACTGCATGTGACTCTTCCTCCAAGCATGAGAGGAAAGGCTGGTGGCTTTGGCGTTCTTGAGTCCACAGCTTCAGATACAGAAAATAGGCATCCGGTGATAGTTCATGAAGTCAGCACGCAAACCCAAAGTGCTGGAGGTCATGGCAAAGAGCAAGACAGCACTGGGAAAATTCCAGATGAGAAACTGAGTGAAACAAAGTCAAGCCCAACCACTTCGCAAAAAGAGACGACTGCAGGAGCTGCAGGAGGTCAGGAACGCACTATTCCCATTACCAGAACATCAGCAGTCACGGAGGGAGCAGACTGGTGTAGAAGAGAAGGCGCAGACGTGGTCTGGGATGTCCAGAGTCAAATTTATATTGAGACCACAGAAAGAACCTGCGTTTATAAAACAGAGGAGAAGAGCCCAGCAAGCCCTCCATATATGCAAGTGACCATTGAGGATGTGCAGGTTCAGTCTGGGGAGCTTGCCAAATTTCACGCGGTTATTGAAGGAAATCCCCAGCCTACTATTGCATGGTATAAGGATAATTCCTTGTTGACCGACAGCAACAGAATCCATCAAGTGAAAGAAGGCACAACATACGCTTTGATCCTGGACAAAGCTGCCCCAGAAGATGATGGCGTCTATACCTGCATTGCCAAAAATGCAGGAGGGGAGGTCTTGTGCAAAGCAGAGCTTGTTGTACATGAAGCTAAGAAAGACCAAGTGACAAAGAAACAGAGCACCCGAAGAAAACTCCATTCCTTCTATGAGGTGAAGCAGGAGATAGGAAGGGGCTCTTTCAGCTTTGTGAAACGAGTTGTGCACAAAGGCAACAGAGTATCCTGTGCTGCCAAGTTCATACCTCTGCGAAGCAAAACGAGAACCCAGTCCTATCAAGAGAGGGACATCCTAGCCACGCTCTCCCATGATAAAATCGCCCAGCTGCTGGATGAATTTGAAACAAGGAAAACCTTGGTTCTGATTTTGGAGTTGTGCTCCAATGAGGAGCTCTTGGACCATTTATTCAGGAAGAGTGTTGTTACTGAAGCAGAGGTCAAATTATATATCAAGCAACTTTTGGAAGGACTCAGCTATCTCCATAACAATAACGTACTTCACTTGGATATTAAGCCTCCCAATATCCTGATGGTTTATCCTGAAAGAGAAGACATTAAGATCTGTGACTTTGGGTTCGCTCAAAAGATAAATCCATCTGTGCCTCAGTACAGCAAATACGGGTCTCCAGAGTTTGTCTCCCCAGAAATTATCTCTCAGTCACCAGTGTCAAAAGCATCTGATATTTGGGCTGCTGGAGTCATCAGCTATTTAAGCTTAACCTGCAAGTCTCCATTTGCTGGGGAAAATGACAGAGCAACCCTTCTAAATATCCAGAATGGGACAGTTTCATGGACTATCCCTGACTTTGTTCACCTAAGTGAAGAAGCGAAGGATTTTATCAGACAGATATTACAGCTCTCTCCTGAAGCCAGACCTAGTGCTTTGCAATGTCTTTCACACGACTGGTTCTTGCGTAATCTCCCGCTAGAAGAAGCTCATTTTATTAATACAAAACAGCTGAAGTTCACTGTGGCTCGAAGCAAGTGGCAGCGTTCCCTCATGTGCTATAAATCTATACTGGTAATGAGATCCATTCCAGAAATCCTACAGAGAACTCACAAAAACACATCGCTAGGCATCTCCCGACACCTGGTTGAAGAAAGTAGTTCTTCCACTACAACTGGCTCCTCTTCAGACAATGAAAACGCATCCTTCCCCAGGAGAAGGCACTTTGGCTCTACACCAGAACTGCACTTGTCTGTGTTTGATGCACCGAGTTATCAAGAACCTCTAAGTTATGCGGCAGAAGAGAAACATTCCAAGGTCTTGGTGCCTCCAGTAAAACCCATGAGACGGAAATATGCTTTAGTGAAAAGTGAGCTGGGTGATAAGCCACCTACAGAAAGCAAAGTGCTAATGGCAGGTGCCTTTGCTCAGAAAGCAGAGGCGGTCAGCTCAGAACTCAAAGATGAAAGAGCAGATCAATCCCAAGAGGGTGATGCAGAGCAGCCTTCATTGGCGAAGGCAGCCACCTTAGATACATCGGACGTGGCACCGCCAAAAGAAAAAACAGGCCCGTTATTACCTGACAAAGAAAGACTTGTAAAGGCTGGAGATGCAATGGAGAAACCACCTTTGTGTGTCCCCAGACAGAGTGTCATTAAAAGCACATTCTACAGCCAAGCGTCTGAGGCTCCTACACGTCCCCCTGTCTCACCGGGCAGAGACTACAGAAGGCACCTTGATAGAACAAGAAGGGCCTTCAGGAAATCAGGGTATTTAAAGGTACCCTTGAGTGGTCTACGGGAACCCCTTCTAGAACACTTTGAATTGAGAGAAGAGGAGGAGGAGGAAGAAGAAGAAGAAGGAATGTCTGGTGATGAAGAATATGGAAAAAGCAGAGAAGGTGCGACAGGCCCTCTGACCAAATCGGCTTCCTTTGATACTGCTAGGAAACCGTCACGTCACACCTTCCAGGTGTCCAGCAGAAGCCGTTCACTGGATGATTACAGACTAAGAGCCATAAGTTTAGCCAAGGAGCAAGACATTCTGGAAGAAGACTGTGATCTAACTTCACAGGGGAGTTATCCAGGACTAGCTAGCCAGCATGGCATATCTACTGACTCTGGCAAGGTTTGGCCTGAGGAGCATTCGATGGAGGAGGACTCAAGGAAAGCTAGGAAGGATTGTTCAGAAGAACAGCCAGTCCCTTCTGCACAGTGTGGTGATGAAGGATGTCCGGGTCTAGCTGCTCAACTACAGAAGGTCCCAGTGTCAGCCCACCAGGGTGAAAGTGAGGGGCATTTACATCAAAAGACAAAACTTTCCATTGACATTGATGTGGAGCCGTCTGCTCTGGAAGGTGAAAGCCTGATTCTAACTGCTCAGCAACCGGACACAGCCCCAGTGTCAGCTCACACGTGTGAAAGTGAGGAGCATTTAAAGCTGACGCCGAAGCCTAGTGGTGCAGCGTTTTCACTTCTGCAGGGTGAAAGCTCCGTTTTGATGGTTCCCGAATCAGAGAGAGCCCCAATATCAGCCCAGGACAGTGAAAGAAGAGAACATGCACATCAGCAGCCAAAGCCTTCTGTTCACAGTGCTACTGAGTCTGCTGATCTACAGGGTGAAAGCCCAATTATCCTAGAGACTGCCCAAATTCCAGCTTGTAAGGGGGAGAGCCCAAGTATTTTAACAGCTCCACAACCAGAAACTGCTCCACTTTCAGTCTGCCAGGGTGAAACCCAGGGATGCTTACATCAGAAGCCTTCTGATTACTTGGGCACAACCTCCACTGTTCTGGAGGGCAAACATCCAGTGATTCTAACACCACCACCAGAAAGTGCCCCAGTTTCAGACTGTGACCGTGACAGGCAGGAACATTCCTGTCAGGCGCCGTCAGTTTGCTTTAAGGTGGAGTCTGCTGTTCTCCAGGGTGAAAGCCTATTTATTCTCACAATTCCACAACGAGAAACTGCCCCGCTTCCAGTCTATGAGAGTGACCGCCAGGAACAGTCACCTCAGGAGCCTTCAGTTTGCAGCGAGGTGAAATCTGCGGACCCAGAGAGTGAAAGCCTAGCTATTCTAGAGACTTCCCCTGTTTCACTTGGCGAGGGTGAAAGCCAGAAACATTCACATCAGAAGCCTTCTGTTTACAGCAAGGCAGAGTGTGCTGTCCTGGAGGACTTGGTTGAAGCGATGGTTTGTCTGTCTGAAGATATGAATGTTTTGGCAAAGTCCGTTTCTACCCAAGAGGGATGTGAGAAGCACTTCTCCCCTCCAAAGGAGATGTTCTACCAAGGTCCAGCTGGCCACGCAGCCGCCGGACGTCCCACTCATTTTGTGCCACGGGATAAAAGAGAAGAGGGCATTTACCGGGCTGATCTTACAGAATCAGCTGCACCAATTCCTGCAGCGGAAGATAAGTTGAGTATGCCAGCCCTGTTGAGCGTACTCACTGAGGACAAAAAGGTGGCTTCCCAGGAATGTGAACATCTAGGGGATTTAGCAATCAAAAGCACTAGTTCCAGCAAAGCAAGCATATCCCCGTGTGATAATTCAGGTTCTGGAAAAAGATCTAGTCATAGCTCTGATAGCAAGGAACCTGACAAACACTCTGAAGTTTCCTTAGTGAAGATTAAAGACCTCTCAGAAGAGATGCCTAGCATTGGCAGTGGGACTTCAAAATTTGATATATCTGAGGTAGAGCCTGCGTATTTGAACCTATCAGATCTCTACGACATTGTATATTTTCCATTTGAATTTATGAACGTCAAGAAGCCCTCACCCAAACTAACCGGTAAAAGATTTATGCCCTTCAGTGAAAAGGTAAAATTATCTCCTGCAACTAAAGAGCATTTGCCTCAGTATAAAAGACTGTGCATTAGAGAGGACATTAAATCCCCTTCAGATAACTCACAAGATGCCACGACAGGGGAAACCAGGAAAAACCTATTGGACATTTCCGAAGATGTAGGGCAACCCCTTCGAAGGCTGGCGAAAGGTTCCGAGCCACCCATGGGGAAAGGAGCTGAGGGCCATGTGACAACTGAATCCCAGCCAATGTATGGCTCCCAAAAGGACTCAGGTGGTAAGCAGAGAAGCTCCACGCACAGCAAACCAGGACTCTTTAAACCCTATGGCAGATCGCACTCAACGGAGCAGTCTGTAGAGCAGACTCTGAAGAAGAAAGTAAAAGCTTCTGTTGCCCATATTTCAAGAATCCTAAAAGGAAAGCCAGCCCCTGAACCGGAGCAAAGGGAAGCACCTTCTTTTGTAGAAGAGCTCACGGATCAGGATGTTGCCCTGGGGCAGTCTGTGACTCTGTCCTGCCAAACGTCTGCCCATTTCCCGCTGCACGTTGACTGGTTCAGAGATGGGGTGCCCATTCGCAGCAGCAGTAGGATACTGATCTCAGCCACACTCAAAAACTTTCAGCTTTTAACCATATTGGTGGTTACGGCTGAGGATTTTGGTATTTACACATGTGCAGCCAGCAACTCCCTGGGTACAGCATCCACCTCCTGTGTAATAAGGAAGGCAGAAGTTCTTGCTAGCCCCCCAGCCCCTGATATTGTGGAGGTGTATGAGGATGGAGCGCAAGTGGTCTGGAAACCTGTGGAATCTAACACCGTGGTTACGTATACTGTACAGTGCAAGAGCGAAGACGGTGAATGGAAGACCCTTGTTACTGACTTGGCTGATTGCTGCTACTATGCCAGTAATCTCTCCAGGGGCTTGGTTTACTCCTTCCGGACGGCCTGCATCAGTAAAGCAGGAATGGGACCTTACAGCAGCCCGTCTGCCAAAGTAAAGATTGGTGAAAAAGACCAAACAGCGTTTCAATCTGCAAAGCAGATGTTCCCAGCTGCTACAGAGGGTGAGCGTGAAATAATGGCACCAGCAGAGCCTTTTCCAACCCAGCAAACCTACGCCTTCCAAACAGAGATCAAAAGGGGGCGTTTCAGCATCGTCAGACAGTGCAGGGAAAAATTAAGCGGAAATGCGCAGGCTGCCAAAATTATCCCCTACCGGCAAGAAGACAAGCAGGCTGTGCTCCAGGAATATCAAGTCCTGAGGAAGCTTCATCACACAAATATCGTTCAGCTGCAAGGAGCCTACGTGAGCCCCCGGCACCTAGTGCTGATCCTGGAATTGTGCGTGGGGCCAGAGCTACTCCATTGTTTGGCTGAAAGGACATCCTACTCAGAGGTAGAGGTCAGAGATTATCTATGGCAGATCCTCAGTGCAGTTGAGTTCCTCCACGCACATCACATCCTGCACTTGGATCTGAGGTCTGAAAACATGATCGTTACTGAACCCAACCTGCTTAAACTCCTGGACTTTGGCAACGCGCAGTTCTACTCGCCAGACAGAGTCATTACCATGGATAGGTGCATTGACTACGTAGAAACCATGGCTCCAGAACTGCTGTCAGAGCAAGGAGCCCTCCCGCAGACTGACATCTGGGCTGTCGGCATCACCGCTTTCATCATGCTGAGTGCCGACTACCCTCTCAGTTCTGAGGTGGCCTGTGACTTTCCGAGAATCACCAAAAAAGGGAAGGTGAAGCTTACCAGATGCTACGCGGGTCTGTCTGGCGGGGCCGTGACATTTCTTCAAAGCACGCTGTGCGCAAATCCCTGGGGGAGGCCGTCGGGATCGGAATGCCTTCAGTTTCCGTGGCTCCAGGAGACGGGTTTGGATGACAGACAGCAAGCGGTGGTCACTTTCTCCACCGCCAAGCTGAGGCGTTTCCTAGCAGAACGGGAGAAGAAAAGGAGCCTGCTCTGTTCAAAGTATGGGCTGATGATTGCACAGTGA
Trachemys scripta	>XP_034615707.1 obscurin isoform X19 [Trachemys scripta elegans]	Trachemys scripta elegans	CAGGTTCAGTCTGGGGAGCTTGCCAAATTTCACGCGGTTATTGAAGGAAATCCCCAGCCT	44350	QVQSGELAKFHAVIEGNPQP	>lcl|NC_048299.1_cds_XP_034615700.1_5739 gene=OBSCN db_xref=GeneID:117871940 protein=obscurin isoform X12 protein_id=XP_034615700.1 location=join(6602519..66027926604845..66051206605779..66060546607375..66076506608190..66084656609645..66099206610463..66107386611308..66115836612654..66129296617367..66176426618355..66186306620701..66209766622489..66227646623633..66239086624787..66250536626272..66265416626824..66270906634714..66349806635879..66359916636780..66369336639136..66392976640101..66402056642936..66432026644453..66447226646203..66464696649963..66502296651843..66521096653555..66538246654508..66547746657233..66574996661647..66619196662920..66631866665108..66653746666019..66662856667711..66679746668526..66687926669257..66695206670506..66707726672128..66723946673963..66742266674996..66752626676585..66768486677724..66779876679050..66793136679679..66799426680596..66808596681225..66814886683150..66834166683851..66841146685080..66853436686971..66872376688557..66888236690468..66907346692148..66924146693596..66938626695153..66954256698184..66984506702346..67026126704294..67045606704965..67052346706820..67070866708608..67088746709861..67101276718953..67192256724225..67244976725904..67261916728177..67284556730383..67317386732779..67330576733924..67340026735792..67359166737265..67374626738303..67383356738437..67385356739671..67398896740638..67407046742543..67425726744109..67441466745063..67452006747071..67472106747810..67480106749996..67500786751398..67515716752856..67530156754503..67546196756371..67565356757584..67577426759698..67598756764792..67649056766192..67663596766642..67667446767271..67674006768187..67682926788954..67892026791508..67916406796030..67961666796520..67966326798213..67983816798757..67988386800888..68010886801775..68018356803554..68036316803789..68039616804931..68049576805586..68057386807851..68078966808971..68090486810422..68136326816575..68166856816882..68170496818235..68183576821225..68213956823387..68235046824768..68250076826621..68268446827587..68276626830136..68302856830440..6830617) gbkey=CDS	MEEVFANQEKVQKEVKAALTESTALSCEVAQAKTEVKWYKDGKLITSSKKFKVESEGKSRRLVVEQVEKKDAGEYTCEAAGQKLTFKVIVTEMEEVFANKEKVQKEVKAALTESATLSCEVAQAKTEVKWYKDGKLITSSKKFKVESEGKSRHLVVEQVEKKDAGEYTCEAAGQKLTFKIVVTEMEEVFANQEKVQKEVKAALTESASLSCEVTQAKTEVKWYKDGKLITSSKKFKVESEGKSRRLVVEQVEKKDTGEYTCEAAGQKLTFKVLVTEMEEVFANKETVQKEVKAALTESATLNCEVAQAKTEVKWYKDGKLITSSKKFKVESEGKSRHLVVEQVEKKDAGEYTCEAAGQKLTFKIVVTEREDVFANKEKVQKEVKAVLTESATLSCEVAQAKTEVKWYKDEKLITSSKKFKVESEGKSRRLVVEQVEKKDAGEYTCEAEGQKLTFKVLVTEMEEVFANKEKVQKEVKAALTESATLSCEVAQAKTEVKWYKDGKLITSSKKLKVESEGKSRRLVVEQVEKKDTGEYTCEAAGQKLTFKIVVTEMEEVFANKEKVQKEVKAALTESATLSCEVAQAKTEVKWYKDGKLITSSKKLKVESEGKSRRLVVEQVEKKDAGEYTCEAAGQKLTFKVLVTEPEEVFANKAKVQKEVKAVLTESATLSLEVAQEKSEVKWSKDGKLITSSKKFKVDCEGKSRRLVVKQLEKKDAGEYTCEAAGQKLTFKIIITEPEEVFANQEKVQKEVKAALTESATLSCEVTQAKTEVKWYKDGKLITSGKKFKVESEDKSRRLVVEQVEKKDAGEYTCEAAGQKLTFKVIVTEAEDVFTNKEKVQKEVKAVLTESATLSCEVAQAKTEVKWYKDGKSITSSKKLKVESEGKSRRLAVEQVEKKDAGEYTCEAAGQKLTFKVIVTEPEVVFANKEKVQKEVKAVLTESTTLSCEVAQAETEVRWHKDGKLITSSKKFKVESEGKSRRLVVEQVEKKDAGEYTCEAAGQKLTFKVIVTEPEIIFTNQEKVQKEVKAVLTESATLSCEVAQAKTEVKWYKDGKLITSSKKFKVESEGKSRHLVVEQVEKKDAGEYTCEAAGQKLTFKFNVTEPESAFINQEKVQKEVKAVLTESTILSCEVAQAKTEVKWHKDGKLITPSKKLKVESEGKSRRLVLEQMEKEDAGEYTCETAGQKLTFKIEAVEPEAKFQKKLVQKEPIIVQEHESITLATSVTPETAVVKWFKDGTEIKGSKKYEIKADGASRTLTVKLAEGKDSAVYTCETKSDKQEFKVQVKEIPVKFAKKLEAVSAEIGGTISLTCELSQAKGDVLWYKDRVEVKPSKRFQIREDGVKRILTIMGLRAEDKGEYSCESRDDKSSIQVTPKAPRVVKFTTGLHNVVSEEGKEATFKCTVSPNDAAVTWHRNGVKIEASKKHVISQKDTNHSLTIADLTLADAAEISANAEGVESKATLTVREAPVTFKKKLEPKTVEERDTVTLEVELSKPSVEVKWMRNSVVLQSSDNVEIKAEGTKHSLMIKNITFADRGFYCCETLEEKTQAKLNVQMRQIKLVKGLQPLEAREKGTVTFELELSHEDVEGSWMKDGLKLKPGENCHISVLGKKHSLTFSSLKLEDSGLISFKAEGIHSSGRLIVTELPVKISKPLLDIKAPEKDKVTFECELSRPNVEVKWFKNGSELRPSKKVTIISQEIKRSLIIHKCDYDDQGTYVCDAADDKSSATLMVHARDIKIIKPLEDVEVNEKESASFTCEISHDEVQTQWYKNDNKLRAGDNIKMRQEGKTYALVYKSVHVEDAAEIKFVAEKAESRAQLRVKELPVKFVKPLRDKIAIEKHRGVLECQVSRPTAKVKWYKKNVEILPSQKYELVSDGVYRKLLINDAEFQDEDVYTCDATDDTSTAHFYVEEQSINIIKELSDVDVTEPTEAKFECEISIPSVKPPKWSLGGEVLQTGRNITIEQEGTIHRLILWKTNSDMTGTVQFAIGKSKSTANLLVRDINVQITRKLEDKTALERHSVVLSCDFRPSPKVVEWFKGHTLIEPSEKYKPKWENHTAELKILKLTPEDSGTYKCRAGNAETKATLTVEARQVAITKHLQDVETEEESCAVFSCELSHDDEDVEWLLNDTVLYTNSCNEIKKIGKCHTLTLKQVTPDDAGTVTVKTEKVSESAQLKVKEKPIIFMKSLDDVVGEERGVITLECEVSKPKVKPIWKKDDVELTPGDKYEQMQAGKTLCLIVHDLNKNDAGLYTCDIGTDLAKSRVSIQELNIGITKRLKSTEVQEGENCTFECILSHESIGDFHWLLKGSEVHSGGRFKTFNKGRKYTLDIRNVVAADAGEVVFTARNLNSKASLVVKEKPAEIIKQLEDKTATAGEDISLSCEMSKPDTNVKWYKDGKAIRKSQKYDLRQEGTWAILVIHDSMTKDTGEYMCEMETSKTKALVTVEEKPNRFVEELSDLKADEKGVAVFMCQTEKAAPTVTWRKGMVELKTSKKYEIIQKGTILQLTINALEKSDSDTYTCDVGEAQSRAKLIVQGQKILITEDLEDVDVVEGESAMFKCRISPVEYSNVQWFLDKTPLHTNELNDIQSQPGGYHLLTLKKLSLKDSGVITFEAGDKKTSASLVVKEKPCIITKELADAEIIEGEDAFLHCETSKSDSPVKWCKDGKTLRNSSKYKISRSGFEATLVIHGTEERDSGRYECEAGTAKSSAVVTVKALPVLFKRELQNEEAKEGSQVKLTCELSKPDIPVKWTKGDTVLQPSDKYELKQHGTVAELIIQDAKSIDAGDYTCSTGEQKTTARVEVNALPVLFKQNLQNTEMEEGSTVALRCEITKPDARVVWKKGGATLQESAKYEQKQKGCVAELLIHNAEPEDAGRYTCDTGDQQTTAQVKIHALPALIKEELKNLEATEGGTATLHCELSKAAPVEWKKGPKGLRPSGKYRMRQEGTIAELVIHDVDLKDAGDYTCVFGDQKTTAALTVNALPVRFKKELKNEEATESGTATLHCELTKAVDSVEWMKDQKVLKPSGKYRMRQEGRFAELVIQDLDLADAGDYTCVCGNQKTTAALTVNALPALFQEELNNEEVSEGGTVTLHCKLSKPAPVEWKKGQKALRPSEKCKISQEGPFAELLIHDLDLTDAGDYTCVCGEQQTTATLTVNVLPTLFTKELKNQEATEGESAILHCELNKVAPTVEWKKGHKTLKLSDKYKMRREGGGVELIIQDLEVTDAGNYTCVCGDQQTMASLTVNVLPAFFKEGLKNQEASEGATATLHCELSKVPVLVEWKKGQKMLKPSEKYRMRQEGAIAELLIRDLDVEDTDDYTCACGDQKTSAVLTVHALPALFKKELKNEEATESGTATLHCELTKAAPVEWMKDQKVLKASDKYKMRQKGAIAELTIHDLEEQDAGDYTCVCGDQKTTASLTVHVLPPRFKKELKNLEAREGEAAILHCELTKVAAPVEWKKGPKVLKPSDKFRMRQEGTIAELVIHDLDLTDAGDYTCMYGDQKTTAALTVNALPARFKEEMTNEEATEGGRATLRCQLTKVASVEWKKKHKALKPSDKYTMRQEGAIAELVIHDLDIKDSGDYTCVCGDQKTTAALIVHALPVFFQEELRNEEATEGGAATLRCELTKAAPVEWKKGHKVLKPSDKYKMRQKDTTAELEIHNLDDNDAGDYTCVCGDQQSTAVLAVHALPALIKEELKNEEVREGGTATLRCALTKATQVEWMKGDSLLKASDKYKMRQEGAVVKLVIHDVELKDAGDYTCVCGDQKTTAGLIVHALPALFKEELKNLEVTEGKTATLHCELNKPASVEWKKGHKILKASEKYSMRQDSVTAELEIHDLDLQDAGDYTCMCGDQQTTATLIVNALPVLFKQELKNEEVTEGGSVTLRCELSKVAPVEWKIGHIVLQTSDKYKMRQQGTIAELVIHDVELKDARDYTCVSGDQKTTAALTVHALPARLKEELRNKEVTEGEAATLHCELTKTAQVEWKKGHKVLEASEKYKMRLEGAMAELVIHNLEVKDTDDYTCVCGDQQTTATLTVNALPPSFKEEMCSEEATEGGTATLHCELTKVAAPVEWKKGHKVLRPNDKYTMRQEGCIVELVVHGLDLKDAGDYTCVCGDQKTTAALTVHALPPLFKEELKSLDATENGAATLRCELTKAAPVEWKKGHKVLKASEKYKMRQEGAMAELALCNLEVKDTGDYTCVCGDQQTTATLTVNALPALFKEELKNEEAKEGGNATLHCELTKAAPVEWKKGHKVLKASEKYKMRLEGAVAELVVHDLDEKDTGDYTCVCGEHQTTAALTVHALPPSFKEEMCSEEATEGGTATLHCELTKVAAPVEWKKGHKVLKPNDKYTMRQEGCIVELVVHGLDLKDAGDYTCVCGDQKTTAALTVHALPALFKHELRDEEAEEGGTVTLRCELTKPSAPVEWRKGTTTLYPGLKYELKRQGPIAELIIHDLKLEDTGKYTCDSGDQQTTAAVTIHALPIVFKQPLQNQEAEEGGTATLHCELSKPNVPVEWRRGGLGLQPSNKYEMKQRKCIVELLVHNLQVEDTGEYSCDIGEQETKASLYVKALPVLFKRELKDKEVEEGATVKLRCELTKPTASVQWRKGTMDLFPCAKYEMKLEGLVAELVIHNTEPEDTSDYTCDTGDQQSTANLRVNAIKPLFKQQLKNEEVEEGGMVKLRCEVTITNAIVEWRKDGRLLQSSSKYGIRQDGTIHELCIQHLEPNDTGEYSCIAGDETTSAMLTVKEPDVTIVSGLKNVVVFEEEDAMFQCQVSHDHARDVEWKLQDVALQSNEMNEISVEKGKIHTLRLRKVTQQDTGTITFRVGPCVSTAELTVKVPLPVFKEILKNTELEEDATAALECEVSQPNVSVEWRKGSQVISPSSKYEIKQEGTIHTLKIYNLKPEDSGKYTCDNKNQQTTATLTVKAIPALFEQKLQNQEAEEGSTVTLHAELSKPNAPVKWRKGSVLLQASAKYEMRQKGSTVELLIHDLQLKDFGDYTCDSGDEQTTASLLVKALPVLFIQPLQSQQAEEGGAITLSCELSKPNAPVQWKKAGKVLQPSDKYKMNQDGPTTELTIHNVNEADAGEYTCDTGDQKTTAAVYVKEPAASIVEVLKDVTLNEGEDAVFKCKVSREKARDVHWYLGGVPLQPNEMNEITVQGKLHTLTLRRVTLEDSGSVSIRVGQHTSEAQLTVQVAPAIFVKLLENQELQESDTAKLQCELSKPNIPVEWKKASSVIKSSMKFEIKKEGNVHTLIIHDLKPEDSGEYSCNTVNRKTTARLDVKALPVLFKRWLQNEEVEEGCTAALRCELTKPSAPVEWRKGDVVLQSSDKYELRQEETFVELFIYDVELQDAGEYTCDSGDQQTTAALLVKVLPVLFKEELHNVEAEERGTAVLQCEISKPDALVEWRKGALVLQPSAKYEMRQNGTNVELIIHDLEVEDCGPYTCSTGYEMTTGSVYVQAKNSIVKGLENVEAMEGGEALFECYLFKPECYNYNWLIDDEPVKTTENIEMVYFENGRRHILLLKNLTPQDNCRVTFLCSDAMTSAFLTVKGWCLEILQPLVDTEVTAGDRATLSCVLSEAVPVSEVAWYINDMDIQPDENWEMQADGATYKLILKKAQPHHAGEVTFAARDAIASATLSVIALPDPPEDPEILSKSSRSVTLSWFTPLSNGGCGILGYNVERKTPGSGWQQCNKELIQNTEFVVDNLSPGEPYRFRISAVNKVGAGEPVHLPQTVQLEPPFTVTHPLVGKSVLEGEVAVLECEFSRETQEAIWVKGKEQLQPGGRYEIKSDGKKQMLIIHAFKPEDQGLYTCMISPDTRSSALLSLEGTKIPTVALPKEVAQEAHDVIQLEEMVDGQLQPSLPPEAAQEGDLHLLWEAIAKKRRMSREPTLDSISEVPEEDDKLHKLKKEEAESHYYSEEYSTCDELTKTGEADFSFTSSDDESRAGTPSLVNYLKKAGKSTISIGSKVQTVSTSKFWKHWEQSGVETTESALPAKPAEPEIMEDLDDPSMTKAAVKIQAAFKGYKVRKEIKQQECPVFGDTFKDFCGEPGGTLHLECVALSKTDMKVRWLKDNEELSDGRHYHIDNYSDGTCSLIITGLDMKDTGKYTCEASNKFGKVSQSAKVVVGTQAPDALRKHKQVKRLADSETESSSGSELDDAFRKAGRRLHKLFKSKISTEMSDVEEELFVSADEGDVEVVDHQTYREDDHYIYIKFEILAEAKTAAGRFREMFAALGIPVEIDILDQGLKKIELRIGKAAPPAPGQIHPLVKRTPPPLLTSDTAPMFITELQNQEVQDGYPVSFDCVVVGKPLPTVRWFKDGKVIEEDDHYMINEDQEGCHQLIITAVVPTDMGVYRCLAENNMGVSSSKAELRVDLTSTDYDTAADATETSSYYSAKGYLSSREQEGVESTTEEEQLPQILDELHDIHVAPGAPLAKFHLKVKGYPEPRLYWFKDGQPLQASDRILKIEKKQFHALEILNVVKEDAGQYSVFISNSAGSAYSSASLVVKGPGEKEELPETDAQEQLVPPRFLERFTSKRVRKGASITFSVKVEGHPAPTITWLKEESHEDVLWIKPETPGYKLASSNMHHSLILLDVGKEYSGTYTCIATNKAGQSICTASLEVLDVKEAEVLTRERMMVTDVIMTTLGYEDKDRKGHGVGISIHPPEPRKGELVEGEADKEGVSRSHISLADVGTEEFLQKLTSHITEMVSAKISQATLRVPGADSDDESKTPSPSPRHGRSRPSSIVQESSSESEDGDSRGEIFDIYMVTADYVPVGADREVITLKEGQYVEVLDSAHPLKWLVRTKPTKSSPSRQGWVSPAYLDKKLKLSPEWGASEAPEFPGDSVSEDEYKKKLSLIIQELLNSEEEFVKDLQFLQTHHLQYIESCPDVPETVASQKSTIFRNVSAIASFHSNSFFPELQKCDTDDDVAMCFIKNEEDFDKYIQYLVGRIQAESVILSKAIQEFYKKYTEETLASEDPSQPPIPPLQHYLERPIHRIQQYQIIIKELIRNKARNSQNCALLEQAYAIVSALTQRAENNLHISLIENYPGTLEILGEPIRQGHFIVWEGAPGARIAWKGHNRHVFLFKNYILICKPKRDTKTDTYSYIFKNMMKLSHIDVNDLVEGDDRAFEIWHEREDSVRKYLLQARTVIIKNSWVKEICGIQQRISLPVWIPPNFEEELADCTAELGETVKLACKVTGAPKPAVAWYKDGKPVEMDPHHIIIEDPDGSCTLILDTLMGIDSGQYMCFATSPAGNASTLGKILVQVPPRFVNKVRNAYYVEDEDAQFTCTIEGAPYPQIRWYKDGAPLTDINKYQTFSEPRSGVLVLVIKNASKEDMGHYECELMNRLGTARSGADLCHQSAALLAQEKRGDQAITIEGEVSPQSELETSVRASLERADKEIRMALKKLVDSTSLHVTLPPSMRGKAGGFGVLESTASDTENRHPVIVHEVSTQTQSAGGHGKEQDSTGKIPDEKLSETKSSPTTSQKETTAGAAGGQERTIPITRTSAVTEGADWCRREGADVVWDVQSQIYIETTERTCVYKTEEKSPASPPYMQVTIEDVQVQSGELAKFHAVIEGNPQPTIAWYKDNSLLTDSNRIHQVKEGTTYALILDKAAPEDDGVYTCIAKNAGGEVLCKAELVVHEAKKDQVTKKQSTRRKLHSFYEVKQEIGRGSFSFVKRVVHKGNRVSCAAKFIPLRSKTRTQSYQERDILATLSHDKIAQLLDEFETRKTLVLILELCSNEELLDHLFRKSVVTEAEVKLYIKQLLEGLSYLHNNNVLHLDIKPPNILMVYPEREDIKICDFGFAQKINPSVPQYSKYGSPEFVSPEIISQSPVSKASDIWAAGVISYLSLTCKSPFAGENDRATLLNIQNGTVSWTIPDFVHLSEEAKDFIRQILQLSPEARPSALQCLSHDWFLRNLPLEEAHFINTKQLKFTVARSKWQRSLMCYKSILVMRSIPEILQRTHKNTSLGISRHLVEESSSSTTTGSSSDNENASFPRRRHFGSTPELHLSVFDAPSYQEPLSYAAEEKHSKVLVPPVKPMRRKYALVKSELGDKPPTESKVLMAGAFAQKAEAVSSELKDERADQSQEGDAEQPSLAKAATLDTSDVAPPKEKTGPLLPDKERLVKAGDAMEKPPLCVPRQSVIKSTFYSQASEAPTRPPVSPGRDYRRHLDRTRRAFRKSGYLKVPLSGLREPLLEHFELREEEEEEEEEEGMSGDEEYGKSREGATGPLTKSASFDTARKPSRHTFQVSSRSRSLDDYRLRAISLAKEQDILEEDCDLTSQGSYPGLASQHGISTDSGKVWPEEHSMEEDSRKARKDCSEEQPVPSAQCGDEGCPGLAAQLQKVPVSAHQGESEGHLHQKTKLSIDIDVEPSALEGESLILTAQQPDTAPVSAHTCESEEHLKLTPKPSGAAFSLLQGESSVLMVPESERAPISAQDSERREHAHQQPKPSVHSATESADLQGESPIILETAQIPACKGESPSILTAPQPETAPLSVCQGETQGCLHQKPSDYLGTTSTVLEGKHPVILTPPPESAPVSDCDRDRQEHSCQAPSVCFKVESAVLQGESLFILTIPQRETAPLPVYESDRQEQSPQEPSVCSEVKSADPESESLAILETSPVSLGEGESQKHSHQKPSVYSKAECAVLEDLVEAMVCLSEDMNVLAKSVSTQEGCEKHFSPPKEMFYQGPAGHAAAGRPTHFVPRDKREEGIYRADLTESAAPIPAAEDKLSMPALLSVLTEDKKVASQECEHLGDLAIKSTSSSKASISPCDNSGSGKRSSHSSDSKEPDKHSEVSLVKIKDLSEEMPSIGSGTSKFDISEVEPAYLNLSDLYDIVYFPFEFMNVKKPSPKLTGKRFMPFSEKVKLSPATKEHLPQYKRLCIREDIKSPSDNSQDATTGETRKNLLDISEDVGQPLRRLAKGSEPPMGKGAEGHVTTESQPMYGSQKDSGGKQRSSTHSKPGLFKPYGRSHSTEQSVEQTLKKKVKASVAHISRILKGKPAPEPEQREAPSFVEELTDQDVALGQSVTLSCQTSAHFPLHVDWFRDGVPIRSSSRILISATLKNFQLLTILVVTAEDFGIYTCAASNSLGTASTSCVIRKAEVLASPPAPDIVEVYEDGAQVVWKPVESNTVVTYTVQCKSEDGEWKTLVTDLADCCYYASNLSRGLVYSFRTACISKAGMGPYSSPSAKVKIGEKDQTAFQSAKQMFPAATEGEREIMAPAEPFPTQQTYAFQTEIKRGRFSIVRQCREKLSGNAQAAKIIPYRQEDKQAVLQEYQVLRKLHHTNIVQLQGAYVSPRHLVLILELCVGPELLHCLAERTSYSEVEVRDYLWQILSAVEFLHAHHILHLDLRSENMIVTEPNLLKLLDFGNAQFYSPDRVITMDRCIDYVETMAPELLSEQGALPQTDIWAVGITAFIMLSADYPLSSEVACDFPRITKKGKVKLTRCYAGLSGGAVTFLQSTLCANPWGRPSGSECLQFPWLQETGLDDRQQAVVTFSTAKLRRFLAEREKKRSLLCSKYGLMIAQ*	ATGGAAGAGGTGTTTGCAAACCAGGAGAAGGTGCAGAAGGAGGTGAAGGCCGCCCTGACAGAGAGCACCGCCCTGAGCTGTGAGGTGGCCCAGGCCAAGACTGAAGTGAAATGGTACAAGGACGGGAAACTGATCACCTCCAGCAAAAAATTCAAAGTGGAGTCTGAGGGCAAATCCCGGCGTCTGGTCGTGGAGCAGGTGGAGAAGAAAGACGCTGGAGAGTACACCTGTGAGGCCGCAGGCCAGAAACTGACCTTCAAGGTTATCGTCACAGAGATGGAAGAGGTGTTTGCAAACAAGGAGAAGGTGCAGAAGGAGGTGAAGGCTGCCCTGACAGAAAGCGCCACCCTGAGCTGTGAGGTGGCGCAGGCCAAGACTGAAGTGAAATGGTACAAGGACGGGAAACTGATCACCTCCAGCAAGAAATTCAAGGTGGAGTCTGAGGGCAAATCCCGGCATTTAGTTGTGGAGCAGGTGGAGAAGAAAGACGCTGGAGAGTACACCTGTGAGGCTGCAGGCCAGAAACTGACCTTCAAGATTGTTGTCACAGAGATGGAAGAGGTGTTTGCAAACCAGGAGAAGGTGCAGAAGGAGGTCAAGGCCGCCCTGACAGAAAGCGCCTCCCTGAGCTGTGAGGTGACCCAGGCCAAGACTGAAGTGAAATGGTACAAGGATGGGAAACTGATCACCTCCAGCAAGAAATTCAAGGTGGAGTCTGAGGGCAAATCCCGGCGTCTGGTCGTGGAGCAGGTGGAGAAGAAAGACACTGGAGAGTACACCTGTGAGGCCGCAGGCCAGAAACTGACTTTCAAGGTTCTTGTCACTGAGATGGAAGAAGTGTTTGCAAACAAGGAGACAGTGCAGAAGGAGGTGAAGGCCGCCCTGACAGAGAGCGCCACCCTGAACTGTGAGGTGGCCCAGGCCAAGACTGAAGTGAAATGGTACAAGGACGGGAAACTGATCACCTCCAGCAAGAAATTCAAGGTGGAGTCTGAGGGCAAATCCCGGCATCTAGTTGTGGAGCAGGTGGAGAAGAAAGATGCTGGAGAGTACACCTGTGAGGCTGCGGGCCAGAAACTGACCTTCAAGATTGTTGTCACAGAGAGAGAGGATGTGTTTGCAAACAAGGAGAAGGTGCAGAAAGAGGTCAAGGCTGTCCTGACAGAGAGCGCCACCCTGAGCTGTGAGGTGGCCCAGGCCAAGACTGAAGTGAAATGGTACAAGGACGAGAAACTGATCACCTCCAGCAAGAAATTCAAGGTGGAGTCTGAGGGCAAATCCCGGCGTCTGGTCGTGGAGCAGGTGGAGAAGAAGGACGCTGGAGAGTATACCTGTGAGGCCGAAGGCCAGAAACTGACCTTCAAGGTTCTTGTCACTGAGATGGAAGAGGTGTTTGCAAACAAGGAGAAGGTGCAGAAGGAGGTGAAGGCCGCCCTGACAGAGAGTGCCACCCTGAGCTGTGAGGTGGCCCAGGCCAAGACTGAAGTGAAATGGTACAAGGACGGGAAACTGATCACCTCCAGCAAGAAACTCAAAGTGGAGTCTGAGGGCAAATCCCGGCGTCTGGTCGTGGAGCAGGTGGAGAAGAAAGACACTGGAGAGTACACCTGTGAGGCCGCAGGCCAGAAACTGACCTTCAAAATTGTTGTCACGGAGATGGAAGAGGTGTTTGCAAACAAGGAGAAAGTGCAGAAGGAGGTGAAGGCTGCCCTGACAGAGAGCGCCACTCTGAGCTGTGAGGTGGCCCAGGCCAAGACTGAAGTGAAATGGTACAAGGACGGGAAATTGATCACCTCCAGCAAGAAACTCAAAGTGGAGTCTGAGGGCAAATCCCGGCGTCTGGTTGTGGAGCAGGTGGAGAAGAAAGACGCTGGAGAGTACACCTGTGAGGCCGCAGGCCAGAAACTGACCTTCAAGGTTCTTGTCACTGAGCCCGAAGAAGTGTTTGCAAACAAGGCGAAGGTGCAGAAGGAGGTGAAGGCCGTCCTGACAGAGAGCGCCACCCTGAGCCTTGAGGTGGCCCAGGAAAAGTCTGAAGTGAAATGGTCCAAGGACGGGAAACTGATCACCTCCAGCAAGAAATTCAAAGTGGACTGTGAGGGCAAATCCCGGCGTCTGGTCGTGAAGCAGCTTGAGAAGAAGGACGCTGGAGAGTACACCTGTGAGGCTGCAGGCCAGAAACTGACCTTTAAAATTATCATCACAGAGCCTGAAGAGGTGTTTGCAAACCAGGAGAAGGTGCAGAAGGAGGTGAAGGCCGCCCTGACAGAAAGCGCCACCCTGAGCTGTGAGGTGACCCAGGCCAAGACTGAAGTGAAATGGTACAAGGATGGGAAACTGATCACCTCCGGCAAGAAATTCAAAGTGGAGTCTGAGGATAAATCCCGGCGTCTGGTCGTGGAGCAGGTGGAGAAGAAAGACGCTGGAGAGTACACCTGTGAGGCCGCAGGCCAGAAACTGACTTTCAAGGTTATTGTCACAGAGGCAGAAGATGTGTTTACAAACAAAGAGAAGGTGCAGAAGGAGGTGAAGGCCGTCCTGACAGAGAGCGCCACCCTGAGCTGTGAGGTGGCCCAGGCCAAGACTGAAGTGAAATGGTACAAGGATGGGAAATCGATCACTTCCAGCAAGAAACTCAAAGTGGAGTCTGAGGGCAAATCCCGAAGGCTGGCCGTGGAGCAGGTGGAGAAGAAAGATGCTGGCGAGTACACCTGTGAGGCCGCAGGCCAGAAACTGACCTTCAAAGTTATCGTCACAGAACCTGAAGTTGTGTTTGCAAACAAGGAGAAGGTGCAGAAGGAGGTGAAGGCCGTCCTGACGGAGAGCACCACACTGAGCTGTGAGGTGGCGCAGGCCGAGACTGAAGTGAGGTGGCACAAGGACGGGAAACTGATCACCTCCAGCAAGAAATTTAAAGTGGAGTCTGAGGGCAAATCCCGGCGTCTGGTCGTGGAGCAGGTGGAGAAGAAGGACGCTGGAGAGTACACCTGTGAGGCCGCAGGCCAGAAGCTGACCTTCAAGGTTATCGTCACAGAGCCAGAAATCATATTTACAAACCAGGAGAAGGTGCAGAAGGAGGTGAAGGCTGTGCTGACAGAGAGCGCCACCCTCTCCTGTGAAGTGGCCCAGGCCAAGACTGAAGTGAAATGGTACAAGGACGGGAAACTGATCACCTCCAGCAAGAAATTCAAAGTGGAGTCTGAGGGCAAATCCCGGCATCTGGTCGTGGAGCAGGTGGAGAAGAAGGATGCTGGAGAGTACACCTGTGAAGCCGCAGGCCAGAAACTGACCTTCAAGTTTAATGTCACAGAGCCAGAATCTGCATTTATAAACCAGGAGAAGGTGCAGAAGGAGGTGAAGGCTGTGCTGACAGAGAGCACCATCCTGTCCTGTGAAGTGGCCCAGGCCAAGACTGAAGTGAAATGGCACAAGGACGGCAAATTGATCACCCCCAGCAAGAAACTCAAAGTAGAGTCTGAGGGTAAATCCCGGCGTCTGGTCCTGGAGCAGATGGAGAAGGAGGATGCTGGAGAGTACACCTGTGAGACCGCAGGCCAGAAACTGACCTTCAAGATTGAAGCAGTAGAACCAGAGGCAAAATTCCAAAAGAAACTTGTCCAGAAAGAACCAATCATTGTTCAGGAACATGAGAGCATCACACTGGCCACTTCGGTAACACCTGAAACGGCCGTAGTCAAGTGGTTCAAAGATGGAACTGAGATCAAGGGAAGCAAAAAGTATGAGATTAAGGCTGACGGGGCCTCCAGGACTCTGACTGTGAAGCTGGCTGAGGGCAAAGACAGTGCTGTGTACACCTGCGAGACAAAGAGCGACAAGCAGGAGTTCAAAGTGCAGGTGAAAGAAATCCCTGTGAAGTTTGCAAAGAAATTAGAAGCAGTCAGTGCCGAGATCGGAGGGACCATCTCTCTGACCTGTGAGCTGAGCCAGGCTAAGGGGGATGTGCTGTGGTACAAGGACAGAGTTGAGGTCAAACCCAGCAAGCGCTTCCAGATTCGTGAGGATGGTGTCAAGCGGATCCTGACCATAATGGGACTCCGGGCCGAAGACAAGGGAGAGTACTCCTGTGAATCGCGGGACGACAAAAGCAGCATTCAGGTCACCCCCAAAGCTCCTAGAGTGGTGAAGTTCACTACAGGCCTTCACAACGTGGTGTCTGAAGAAGGAAAAGAGGCCACATTCAAATGCACCGTCTCCCCCAACGATGCTGCGGTTACATGGCACAGAAATGGTGTCAAAATTGAAGCCAGTAAGAAACACGTGATCTCTCAGAAGGACACCAACCACAGCCTCACCATCGCTGACCTGACTCTGGCGGATGCAGCAGAAATCTCAGCCAATGCAGAGGGTGTGGAAAGCAAAGCCACCCTCACAGTCCGAGAGGCGCCGGTGACGTTCAAGAAGAAACTGGAGCCCAAAACGGTTGAGGAGAGGGACACGGTGACCCTGGAGGTAGAGCTGAGCAAGCCTTCCGTGGAGGTGAAATGGATGAGGAACAGTGTCGTGCTGCAGTCCAGTGACAATGTCGAGATCAAGGCCGAGGGGACGAAACACAGCTTGATGATTAAGAACATCACCTTTGCTGACCGGGGCTTCTATTGCTGTGAGACTCTCGAAGAGAAGACCCAGGCCAAGCTGAATGTGCAAATGAGGCAGATCAAACTGGTGAAAGGCCTGCAGCCGCTGGAAGCCCGTGAAAAGGGGACTGTCACTTTCGAGCTGGAGCTGTCTCATGAGGATGTGGAAGGAAGCTGGATGAAGGATGGCCTGAAACTGAAACCAGGGGAGAACTGCCACATTAGCGTCCTGGGGAAGAAACATTCACTGACATTTTCGTCCCTGAAGCTAGAAGACTCAGGCCTCATCTCCTTCAAGGCAGAAGGCATCCATTCTTCAGGGAGGCTTATAGTAACAGAGTTGCCTGTGAAAATAAGCAAGCCTTTGCTCGACATCAAAGCTCCTGAGAAGGATAAGGTGACATTTGAGTGCGAGCTCTCCAGGCCTAATGTGGAGGTCAAGTGGTTTAAGAACGGATCTGAGCTCCGCCCAAGTAAAAAAGTGACAATTATTTCCCAGGAAATTAAGAGAAGCCTCATTATTCACAAGTGTGACTATGATGACCAAGGAACCTATGTATGCGATGCAGCTGATGACAAGAGTTCCGCTACCCTTATGGTCCATGCCCGAGATATCAAGATTATTAAACCACTGGAAGATGTGGAAGTGAATGAAAAGGAGAGTGCATCTTTCACCTGTGAGATCTCACATGATGAAGTCCAAACCCAGTGGTACAAAAACGACAACAAACTGAGGGCTGGAGACAACATTAAGATGCGTCAAGAAGGAAAGACCTATGCATTAGTTTACAAAAGTGTCCATGTGGAAGATGCTGCGGAGATCAAATTTGTAGCAGAAAAGGCAGAATCTCGAGCGCAACTTAGAGTTAAAGAACTGCCTGTAAAATTTGTGAAGCCTCTGCGCGATAAGATTGCTATTGAGAAGCACCGGGGTGTCCTGGAATGCCAGGTGTCTCGCCCTACTGCCAAGGTTAAGTGGTATAAGAAGAACGTTGAGATTCTTCCCAGCCAGAAATATGAGCTGGTGAGTGACGGTGTCTATAGGAAACTCCTCATCAACGACGCCGAGTTTCAGGATGAGGACGTTTACACATGTGATGCTACTGATGACACAAGCACTGCTCATTTCTACGTTGAAGAGCAATCCATTAATATTATAAAAGAGTTAAGTGATGTGGATGTGACAGAGCCCACAGAAGCCAAGTTTGAATGCGAGATCTCCATTCCATCGGTGAAGCCCCCGAAATGGTCTCTGGGTGGAGAGGTCTTACAGACTGGCAGAAACATTACTATAGAGCAAGAAGGCACCATCCATCGGCTGATTCTCTGGAAGACCAATTCTGACATGACAGGCACCGTTCAGTTTGCAATTGGCAAATCAAAATCCACAGCAAACCTGCTTGTAAGAGATATTAACGTGCAGATTACCAGAAAGTTGGAGGATAAGACTGCCTTAGAACGCCATTCAGTCGTGCTGTCCTGTGATTTTAGGCCTTCTCCAAAGGTCGTAGAGTGGTTCAAGGGCCACACCCTCATTGAGCCCTCTGAAAAATACAAACCCAAGTGGGAGAATCACACAGCAGAACTCAAAATTCTGAAACTGACACCTGAAGATTCCGGCACATACAAGTGCCGAGCAGGAAATGCAGAAACCAAAGCCACGCTGACAGTGGAAGCCCGGCAGGTGGCGATAACCAAACACTTGCAGGATGTGGAGACTGAGGAGGAGAGCTGCGCTGTCTTCTCCTGCGAGCTGTCCCATGACGACGAGGATGTGGAATGGTTACTGAATGACACCGTCCTCTACACCAACAGCTGTAATGAGATCAAGAAGATCGGCAAGTGCCACACCCTGACACTGAAGCAAGTCACGCCAGACGATGCAGGCACGGTGACGGTCAAGACGGAGAAGGTGTCGGAAAGCGCTCAGCTGAAGGTGAAAGAGAAGCCCATCATCTTCATGAAGTCCTTGGATGATGTTGTTGGGGAGGAGCGTGGTGTGATCACACTGGAGTGTGAGGTCTCCAAACCAAAGGTCAAACCCATCTGGAAGAAGGACGATGTGGAACTCACCCCTGGCGACAAGTATGAGCAGATGCAAGCTGGGAAAACACTGTGTCTCATTGTTCACGATCTGAACAAGAATGATGCTGGTTTATACACATGTGATATTGGCACTGACCTTGCCAAGTCACGAGTCAGTATTCAGGAGCTGAACATTGGTATCACTAAACGGCTGAAGAGCACTGAAGTTCAAGAAGGGGAGAATTGTACTTTTGAGTGTATTTTGTCCCATGAAAGCATTGGCGATTTCCACTGGCTGCTGAAGGGGAGTGAAGTTCACAGTGGTGGACGATTTAAGACCTTTAACAAAGGGCGGAAATATACCCTCGACATCAGAAATGTGGTTGCTGCTGATGCTGGGGAAGTAGTCTTCACTGCTCGCAACTTGAACTCCAAGGCCTCGCTGGTTGTGAAAGAAAAACCGGCAGAGATTATAAAGCAGCTGGAGGACAAGACAGCAACAGCAGGAGAAGACATCAGCCTGAGCTGTGAAATGTCCAAACCTGACACAAATGTGAAGTGGTACAAGGATGGCAAAGCAATCCGGAAAAGCCAAAAATATGACTTACGCCAAGAGGGAACATGGGCCATACTCGTCATCCATGATTCCATGACCAAGGACACTGGGGAGTACATGTGTGAGATGGAGACATCTAAAACTAAAGCATTGGTCACAGTAGAAGAAAAACCCAATCGCTTTGTGGAGGAGCTTTCAGATCTGAAAGCTGATGAAAAAGGAGTCGCTGTTTTTATGTGTCAGACTGAGAAAGCCGCACCCACAGTGACCTGGCGGAAAGGGATGGTCGAGCTCAAGACAAGCAAGAAATACGAGATCATCCAGAAAGGGACCATCCTGCAGCTCACTATTAATGCCTTAGAGAAAAGCGACAGTGACACCTACACCTGCGACGTTGGCGAGGCCCAGTCTAGAGCCAAGCTGATCGTGCAAGGCCAGAAAATACTAATAACCGAAGATCTGGAAGATGTTGATGTGGTAGAAGGAGAATCTGCCATGTTCAAATGCAGAATCTCTCCAGTAGAATATAGCAATGTGCAGTGGTTTTTGGATAAAACCCCACTCCATACCAATGAACTTAATGACATCCAGTCTCAGCCTGGAGGATATCACTTGCTAACCTTGAAAAAACTGTCACTGAAGGATTCGGGGGTCATTACCTTTGAAGCTGGTGATAAGAAAACATCTGCCAGTTTGGTTGTTAAAGAGAAGCCCTGCATCATTACAAAGGAGCTTGCTGATGCCGAAATCATTGAGGGAGAGGATGCCTTTCTTCATTGTGAAACCTCCAAATCAGACAGCCCGGTAAAGTGGTGCAAAGATGGGAAGACCCTTAGAAACTCCTCTAAGTATAAGATCAGCCGGTCGGGATTTGAAGCCACGCTTGTCATTCATGGGACAGAAGAGAGAGACAGTGGCAGATATGAGTGTGAGGCTGGAACAGCTAAAAGTAGTGCAGTTGTCACTGTCAAGGCTCTGCCAGTTCTTTTCAAACGAGAACTCCAGAATGAGGAAGCTAAAGAAGGAAGTCAAGTCAAACTGACCTGTGAGCTTAGCAAACCTGACATCCCCGTGAAATGGACAAAGGGAGATACAGTTCTACAACCCAGTGACAAGTATGAGTTAAAGCAACACGGCACTGTTGCAGAGCTCATAATTCAAGATGCCAAATCAATAGATGCTGGAGACTATACCTGCAGCACTGGAGAACAAAAGACAACTGCTCGGGTGGAAGTAAATGCTCTGCCAGTCCTTTTTAAACAAAACCTGCAGAATACAGAAATGGAAGAGGGGAGCACCGTAGCTTTGCGCTGCGAGATCACTAAACCCGATGCCCGAGTGGTGTGGAAGAAGGGAGGAGCCACACTCCAGGAGAGTGCCAAGTATGAGCAGAAGCAGAAGGGTTGTGTGGCAGAGCTGCTCATTCACAACGCAGAGCCAGAGGATGCTGGAAGATACACCTGTGATACTGGAGACCAGCAGACGACTGCTCAAGTCAAAATCCACGCCCTGCCTGCACTCATCAAAGAAGAACTGAAGAACTTGGAAGCCACAGAAGGTGGAACAGCCACTCTGCACTGTGAGCTGAGCAAAGCCGCTCCAGTTGAGTGGAAGAAGGGGCCTAAGGGGCTCAGGCCAAGTGGCAAATACAGAATGAGACAAGAAGGCACCATTGCTGAGCTGGTCATCCACGATGTAGATCTGAAGGATGCTGGAGATTACACATGTGTATTTGGAGATCAAAAAACCACAGCAGCCTTAACAGTGAATGCCCTACCCGTACGTTTCAAAAAGGAACTGAAGAACGAGGAAGCCACCGAGAGTGGAACAGCCACACTGCACTGTGAGCTGACCAAGGCTGTCGACTCAGTTGAGTGGATGAAGGATCAAAAGGTGCTGAAACCAAGTGGCAAATACAGGATGAGGCAGGAAGGCCGCTTTGCTGAGTTGGTTATCCAAGACCTAGATTTGGCGGATGCTGGCGATTACACTTGTGTGTGTGGCAACCAGAAGACAACAGCTGCTCTAACAGTAAATGCCTTGCCTGCACTTTTCCAAGAAGAACTGAATAATGAGGAAGTTTCAGAGGGTGGGACAGTCACTCTGCACTGTAAATTGAGCAAGCCCGCCCCAGTGGAGTGGAAGAAGGGACAAAAGGCTCTCAGACCAAGTGAAAAATGCAAAATAAGCCAGGAGGGTCCCTTTGCTGAACTGTTGATCCATGATCTGGATTTGACGGATGCTGGAGATTACACTTGTGTGTGTGGAGAACAGCAGACTACAGCTACCTTGACAGTGAATGTTCTGCCTACACTTTTCACCAAAGAACTGAAGAATCAAGAAGCTACAGAAGGCGAAAGTGCCATTCTGCACTGCGAGCTAAACAAGGTTGCTCCTACCGTGGAGTGGAAGAAGGGACACAAGACCCTCAAACTGAGCGACAAGTATAAAATGAGACGGGAAGGTGGTGGTGTTGAATTGATAATCCAAGACCTAGAAGTGACAGATGCTGGAAATTATACCTGTGTGTGTGGAGACCAACAGACCATGGCGTCTCTCACTGTAAATGTCCTGCCCGCATTTTTCAAAGAGGGATTGAAGAATCAGGAAGCCTCAGAAGGTGCAACAGCCACTCTGCACTGTGAGCTGAGCAAAGTCCCTGTCCTAGTGGAGTGGAAGAAGGGGCAAAAAATGCTCAAACCCAGTGAAAAGTACAGAATGCGACAGGAAGGTGCCATTGCAGAGCTGTTGATCCGTGACCTGGATGTAGAAGATACAGATGATTATACCTGTGCGTGTGGAGACCAGAAGACCTCTGCTGTCTTGACAGTCCATGCCCTGCCTGCTCTATTCAAAAAAGAACTCAAAAATGAGGAAGCCACAGAAAGTGGGACAGCTACTCTCCACTGTGAGTTGACCAAAGCTGCTCCAGTGGAGTGGATGAAGGATCAAAAGGTGCTCAAAGCTAGTGACAAATATAAAATGAGACAGAAGGGTGCCATTGCTGAGCTGACAATCCATGACCTGGAGGAACAGGATGCTGGAGATTATACTTGTGTGTGTGGAGACCAGAAAACCACTGCATCCTTGACAGTGCACGTCCTTCCTCCACGTTTTAAAAAAGAATTGAAGAATTTGGAAGCCAGAGAAGGTGAAGCAGCCATTCTGCACTGTGAGCTGACCAAGGTCGCTGCCCCAGTCGAATGGAAGAAGGGGCCCAAAGTGCTCAAACCAAGCGACAAGTTTAGAATGAGACAGGAAGGCACCATTGCTGAGTTAGTGATCCATGATTTAGATCTGACAGATGCTGGAGATTATACGTGCATGTATGGAGACCAAAAAACCACAGCTGCCTTAACAGTGAATGCTCTGCCTGCACGTTTCAAGGAAGAAATGACAAATGAGGAAGCCACAGAAGGTGGGAGAGCCACTCTGCGCTGTCAGCTGACCAAGGTTGCTTCGGTGGAGTGGAAAAAGAAGCACAAGGCGCTCAAACCAAGTGACAAATATACAATGAGGCAGGAAGGTGCTATTGCAGAACTAGTCATCCATGATTTAGACATCAAGGACTCTGGCGATTATACCTGTGTATGTGGAGACCAGAAGACAACCGCAGCTTTGATAGTGCATGCCCTGCCGGTATTTTTCCAAGAAGAATTAAGAAATGAAGAAGCCACAGAAGGTGGTGCAGCCACTCTGCGCTGTGAGCTGACCAAGGCTGCCCCAGTGGAGTGGAAGAAGGGACACAAGGTGCTCAAGCCAAGTGACAAATACAAAATGAGGCAGAAGGATACCACTGCAGAGCTGGAGATCCACAATCTAGATGACAATGATGCTGGTGATTATACCTGTGTGTGTGGAGATCAGCAGAGCACAGCTGTCTTAGCAGTACATGCTCTGCCTGCACTCATCAAAGAAGAACTGAAGAACGAGGAAGTTAGAGAAGGTGGAACGGCCACTCTGCGCTGTGCACTGACCAAAGCCACTCAAGTAGAGTGGATGAAAGGGGACAGTTTGCTCAAAGCGAGTGACAAATACAAAATGAGACAGGAGGGTGCTGTTGTTAAACTGGTTATCCATGATGTAGAACTGAAGGATGCTGGAGATTATACCTGTGTGTGTGGAGACCAGAAGACAACTGCTGGCTTGATAGTGCATGCTCTGCCTGCACTTTTCAAAGAAGAACTGAAGAACTTGGAAGTCACAGAAGGCAAAACCGCCACTCTGCACTGTGAGCTGAACAAGCCTGCTTCAGTGGAGTGGAAGAAAGGGCACAAGATACTCAAGGCGAGTGAAAAATACAGCATGAGACAGGATAGTGTCACTGCTGAGCTGGAGATCCATGATCTAGATCTGCAGGATGCAGGAGATTACACATGCATGTGTGGCGACCAGCAGACCACAGCTACGTTGATAGTAAATGCCCTGCCTGTACTTTTCAAGCAAGAACTAAAGAATGAGGAAGTTACAGAAGGTGGATCAGTCACTCTGCGCTGTGAACTAAGCAAAGTTGCTCCCGTGGAGTGGAAAATAGGGCACATTGTGCTCCAAACAAGTGACAAATATAAAATGAGGCAGCAGGGTACCATTGCAGAGTTGGTTATCCATGATGTAGAACTGAAGGATGCTAGAGATTATACCTGTGTGTCTGGGGATCAGAAGACAACAGCTGCTTTAACAGTACATGCTCTACCTGCACGTTTAAAAGAAGAATTGAGGAACAAGGAAGTGACAGAAGGTGAAGCTGCCACTCTGCACTGTGAGCTGACCAAAACTGCTCAGGTGGAGTGGAAGAAAGGGCACAAGGTGCTCGAAGCAAGTGAGAAATACAAAATGAGACTAGAAGGTGCCATGGCAGAGCTGGTGATCCACAATCTAGAGGTGAAGGATACTGACGATTATACCTGTGTGTGTGGAGACCAGCAGACCACAGCTACCTTAACAGTAAATGCTCTGCCTCCATCTTTCAAAGAAGAAATGTGCAGTGAGGAAGCCACAGAAGGTGGAACAGCCACTCTGCACTGTGAACTGACCAAGGTCGCTGCCCCAGTGGAGTGGAAGAAGGGGCACAAAGTGCTCAGACCAAATGACAAGTACACAATGAGACAGGAAGGTTGCATTGTGGAGCTGGTGGTCCATGGTTTAGACCTGAAGGATGCTGGAGATTACACCTGTGTGTGTGGAGACCAGAAGACCACAGCTGCCTTAACGGTGCATGCCCTGCCTCCACTGTTCAAAGAAGAACTGAAGAGCTTGGACGCTACAGAAAATGGAGCAGCGACTCTACGCTGTGAGCTGACCAAGGCTGCTCCAGTGGAGTGGAAGAAAGGGCACAAGGTGCTCAAAGCCAGTGAGAAATACAAAATGAGACAAGAAGGTGCCATGGCAGAACTGGCTCTCTGCAATCTGGAGGTGAAGGACACTGGAGATTATACCTGTGTGTGTGGAGACCAGCAGACCACAGCTACCTTAACAGTAAATGCCTTGCCAGCACTTTTTAAAGAAGAACTAAAGAATGAGGAAGCTAAAGAAGGTGGAAACGCCACTCTCCACTGTGAGCTGACCAAGGCTGCTCCAGTGGAGTGGAAGAAAGGGCACAAGGTACTCAAAGCCAGTGAGAAATACAAAATGAGACTGGAAGGTGCCGTTGCAGAGCTGGTTGTCCATGATCTAGATGAGAAGGATACAGGAGATTATACGTGTGTGTGTGGAGAACATCAGACCACGGCTGCTTTAACAGTACATGCTCTGCCTCCATCTTTCAAAGAAGAAATGTGCAGTGAGGAAGCCACAGAAGGTGGAACAGCCACTCTGCACTGTGAACTGACCAAGGTCGCTGCCCCAGTGGAGTGGAAGAAGGGGCACAAAGTGCTCAAACCGAATGACAAGTACACCATGAGACAGGAAGGTTGCATTGTGGAGCTGGTAGTCCATGGTTTAGACCTGAAGGATGCTGGAGATTACACCTGTGTGTGTGGAGACCAGAAGACCACAGCTGCCTTAACAGTGCATGCCCTACCAGCACTTTTTAAACATGAGCTTCGGGATGAGGAGGCAGAAGAAGGTGGCACAGTCACACTGCGGTGTGAGCTTACCAAACCTAGTGCTCCAGTAGAGTGGAGGAAAGGCACTACAACTCTCTACCCTGGACTGAAATATGAGCTGAAGCGACAAGGGCCCATTGCTGAGCTGATCATTCATGACTTAAAACTGGAAGATACAGGAAAATATACCTGTGACTCTGGGGATCAACAGACAACAGCTGCAGTGACCATACATGCTCTGCCCATTGTATTTAAGCAGCCCCTTCAGAATCAGGAGGCTGAAGAAGGAGGTACAGCCACGTTACATTGTGAGCTGTCGAAACCAAACGTTCCAGTGGAATGGAGGAGAGGAGGCCTGGGGCTGCAGCCCAGCAATAAGTATGAAATGAAACAGAGGAAATGCATCGTAGAGCTCTTAGTACATAATCTCCAAGTAGAAGATACAGGAGAGTACAGCTGTGATATTGGGGAACAGGAAACAAAGGCTTCTTTATATGTGAAAGCCCTCCCAGTTCTTTTCAAAAGGGAGCTCAAGGACAAGGAAGTGGAAGAAGGAGCTACAGTAAAACTCCGGTGTGAGCTGACAAAGCCCACGGCTTCTGTGCAATGGAGAAAAGGCACCATGGACCTCTTTCCATGTGCCAAATACGAAATGAAATTAGAGGGTCTCGTAGCTGAACTTGTGATCCATAACACAGAACCAGAAGACACATCTGATTACACCTGTGATACTGGAGATCAACAGAGCACAGCCAACCTCAGAGTGAATGCTATTAAACCTCTGTTCAAGCAACAGCTAAAGAATGAGGAAGTAGAAGAGGGAGGAATGGTCAAGCTACGCTGTGAGGTCACAATAACTAATGCTATAGTAGAGTGGAGGAAAGATGGCAGGTTGCTTCAGTCAAGTTCCAAGTATGGAATCAGACAAGATGGTACCATTCATGAGTTATGTATTCAACACCTGGAGCCTAACGACACCGGCGAGTATTCCTGCATTGCTGGGGATGAGACGACCTCTGCAATGCTGACTGTGAAAGAGCCTGATGTGACCATAGTCAGTGGCCTGAAGAACGTGGTGGTGTTTGAAGAGGAAGATGCTATGTTTCAGTGCCAGGTTTCTCATGATCACGCAAGGGATGTGGAGTGGAAGCTACAGGACGTCGCTCTGCAGAGCAATGAAATGAATGAGATCTCTGTTGAAAAAGGCAAGATTCACACACTTAGACTGAGGAAAGTCACCCAGCAGGATACTGGCACCATCACTTTCAGAGTGGGGCCCTGTGTGTCTACAGCAGAGCTCACAGTAAAAGTACCGCTTCCAGTCTTTAAGGAGATTCTAAAGAACACAGAATTAGAGGAGGATGCTACAGCTGCCCTGGAGTGCGAGGTCTCTCAGCCCAATGTATCAGTGGAGTGGAGGAAGGGCTCCCAGGTGATTTCTCCAAGCTCCAAATATGAAATCAAGCAAGAGGGGACAATCCATACGTTAAAGATTTATAATTTAAAGCCAGAAGATTCGGGCAAATACACTTGTGATAACAAAAATCAGCAAACCACAGCCACTTTAACTGTCAAAGCCATTCCAGCACTTTTTGAACAAAAACTCCAGAACCAAGAAGCCGAGGAGGGCTCTACCGTCACCCTACACGCTGAGCTCTCCAAACCCAATGCCCCAGTGAAATGGAGAAAGGGTTCAGTCTTGCTCCAAGCTAGTGCCAAGTATGAGATGAGACAGAAGGGATCTACCGTGGAACTCCTAATTCATGACTTACAGCTGAAAGACTTTGGAGACTACACTTGTGATTCCGGTGATGAGCAGACTACAGCATCCTTGTTGGTAAAAGCTTTGCCAGTGCTTTTTATACAACCACTCCAGAGCCAGCAAGCAGAAGAGGGTGGCGCCATCACCCTGAGCTGTGAGCTCTCTAAACCCAATGCCCCTGTGCAATGGAAGAAAGCGGGGAAAGTTCTGCAACCAAGTGACAAGTACAAGATGAATCAAGATGGCCCTACAACTGAGCTGACAATCCATAACGTGAATGAAGCTGATGCTGGGGAATATACCTGTGATACAGGAGACCAAAAAACCACAGCAGCGGTATATGTGAAAGAACCAGCAGCAAGCATAGTGGAGGTGCTAAAGGACGTCACCTTAAATGAAGGAGAAGATGCAGTGTTCAAGTGCAAGGTGTCTCGGGAGAAAGCTCGGGACGTGCACTGGTACCTGGGTGGCGTACCACTCCAGCCCAATGAAATGAACGAGATCACAGTTCAAGGGAAGCTTCACACTTTGACCCTGAGGCGGGTGACCCTAGAAGATTCTGGTTCTGTCAGTATCAGAGTGGGGCAACATACCTCAGAGGCACAGTTAACAGTCCAAGTTGCTCCGGCCATATTTGTAAAGTTGCTCGAGAACCAGGAACTGCAGGAGAGTGACACTGCAAAACTACAGTGTGAGCTATCCAAGCCTAACATCCCAGTGGAATGGAAGAAAGCTTCGTCTGTGATCAAGTCCAGTATGAAGTTTGAAATCAAGAAGGAAGGGAATGTACATACTCTGATCATCCATGATTTAAAACCTGAGGACTCAGGGGAGTATAGCTGTAATACAGTCAACAGGAAGACCACTGCCAGACTAGATGTTAAAGCCCTACCTGTGCTTTTCAAACGTTGGCTCCAAAATGAGGAAGTCGAGGAAGGGTGTACGGCCGCACTGCGCTGCGAGCTGACAAAACCGAGTGCTCCAGTTGAATGGAGGAAAGGAGATGTGGTGTTGCAGTCAAGTGACAAGTATGAGCTTAGGCAAGAGGAGACTTTTGTTGAGCTGTTTATTTATGACGTGGAACTTCAGGATGCTGGGGAGTACACATGTGATTCAGGAGATCAACAAACCACTGCGGCACTGCTAGTAAAAGTACTACCCGTGCTTTTTAAAGAAGAACTGCATAACGTAGAGGCAGAAGAACGAGGAACAGCTGTCCTGCAGTGTGAGATCTCCAAACCTGATGCCCTGGTGGAGTGGAGGAAAGGAGCGCTGGTACTTCAGCCCAGTGCCAAGTATGAGATGCGTCAGAATGGCACCAATGTGGAGTTAATTATTCATGACTTGGAGGTAGAGGACTGCGGACCCTACACCTGTAGCACTGGGTATGAGATGACCACAGGCTCTGTGTACGTGCAAGCCAAGAACAGTATTGTCAAGGGTTTGGAGAATGTGGAAGCCATGGAAGGTGGTGAAGCCCTGTTTGAGTGCTACCTTTTCAAACCAGAGTGCTACAATTACAACTGGCTGATTGATGATGAGCCTGTCAAAACCACAGAAAACATTGAGATGGTTTACTTTGAAAATGGACGCAGGCATATTCTCCTCTTGAAGAACCTCACTCCCCAGGACAACTGCAGGGTGACTTTCCTGTGTAGTGACGCAATGACATCTGCGTTCCTGACTGTGAAAGGATGGTGCCTGGAAATTTTGCAGCCTTTGGTTGACACTGAAGTCACTGCTGGGGACCGAGCTACCCTTAGCTGTGTTTTAAGTGAAGCAGTGCCAGTCAGCGAAGTCGCCTGGTATATTAATGACATGGATATCCAACCAGACGAGAACTGGGAAATGCAGGCAGATGGAGCCACCTACAAACTGATCCTGAAGAAAGCCCAACCACATCATGCTGGAGAGGTGACTTTTGCTGCAAGGGATGCAATTGCATCAGCCACGTTATCTGTAATAGCCCTCCCCGATCCCCCTGAAGATCCAGAGATCTTAAGTAAGAGCAGTCGCTCGGTAACTCTGTCCTGGTTCACACCGCTGAGCAATGGTGGCTGTGGCATCTTAGGCTACAATGTCGAGAGGAAAACACCTGGCAGTGGCTGGCAGCAATGCAACAAGGAACTTATTCAAAACACGGAGTTTGTTGTGGACAATCTCTCACCAGGCGAACCCTACAGGTTCCGCATTTCAGCTGTAAACAAAGTTGGTGCTGGTGAACCAGTGCATTTACCTCAAACTGTGCAGCTAGAGCCTCCATTTACAGTCACTCATCCCTTAGTAGGCAAGTCGGTCTTGGAAGGGGAGGTGGCTGTCCTGGAGTGTGAATTTTCAAGAGAGACCCAAGAGGCAATCTGGGTCAAAGGAAAAGAACAACTACAGCCTGGAGGAAGATATGAAATAAAGTCTGATGGCAAAAAGCAGATGCTCATTATTCATGCATTTAAACCTGAAGATCAAGGATTGTACACCTGCATGATCTCTCCTGATACCAGATCCTCTGCTCTTCTGTCTCTTGAAGGTACAAAAATTCCCACAGTGGCACTGCCAAAAGAGGTAGCCCAGGAAGCACATGACGTGATTCAACTTGAAGAGATGGTGGATGGACAGCTCCAGCCCAGCTTGCCGCCCGAAGCTGCTCAGGAGGGGGACCTTCACCTGCTCTGGGAGGCTATTGCCAAGAAGCGAAGAATGAGCAGGGAGCCAACCCTGGATTCCATCAGTGAAGTGCCAGAAGAGGATGATAAACTTCATAAGCTGAAGAAGGAAGAAGCGGAGTCTCATTATTACTCAGAAGAATACTCCACCTGTGATGAGCTGACTAAAACTGGAGAAGCAGACTTCTCTTTCACGAGCTCAGATGATGAGTCTAGGGCTGGGACGCCTTCACTAGTTAACTACCTTAAAAAGGCCGGAAAATCTACTATTAGCATTGGTAGCAAGGTTCAGACAGTCTCCACCAGTAAATTCTGGAAACACTGGGAGCAATCGGGCGTCGAGACTACTGAGTCTGCTCTTCCTGCCAAGCCTGCTGAACCAGAAATCATGGAAGATTTAGATGATCCTTCCATGACCAAAGCAGCTGTGAAAATTCAGGCTGCTTTCAAAGGGTATAAAGTGAGGAAGGAGATCAAACAGCAGGAATGTCCCGTGTTTGGCGATACCTTCAAAGATTTTTGTGGTGAGCCAGGAGGCACTCTTCACCTTGAGTGTGTGGCTCTCAGCAAAACCGATATGAAGGTCCGTTGGCTGAAAGACAATGAGGAACTTTCAGATGGGCGCCACTATCACATAGACAATTACAGTGATGGAACTTGCTCCTTGATTATCACTGGCCTGGACATGAAAGACACAGGAAAATATACCTGTGAGGCATCTAATAAGTTTGGCAAGGTTTCCCAGAGTGCTAAGGTGGTGGTTGGTACCCAGGCGCCGGATGCTCTTCGTAAGCACAAGCAAGTGAAACGCCTCGCTGACAGCGAAACGGAGAGCTCTTCTGGCAGCGAACTGGACGATGCGTTCCGTAAAGCAGGAAGGAGACTTCACAAGCTCTTCAAGTCCAAGATCTCAACGGAAATGTCTGATGTGGAGGAGGAGCTCTTTGTCAGCGCGGATGAAGGGGATGTGGAGGTGGTGGATCACCAGACGTATCGCGAGGATGATCACTACATCTACATCAAGTTTGAAATCTTGGCGGAAGCAAAAACAGCAGCCGGCCGGTTCAGAGAGATGTTTGCTGCGCTGGGTATCCCAGTCGAGATTGACATCCTGGACCAAGGCCTTAAAAAAATAGAGCTTCGCATAGGGAAAGCAGCACCACCTGCTCCAGGGCAGATTCATCCCTTGGTGAAAAGAACTCCACCACCTTTACTGACTTCTGACACAGCTCCCATGTTCATAACCGAGCTTCAAAACCAAGAGGTGCAGGACGGCTACCCAGTCAGCTTTGACTGTGTTGTTGTTGGCAAACCCTTACCCACGGTGCGCTGGTTCAAGGATGGGAAAGTTATCGAAGAAGACGACCATTATATGATCAACGAGGACCAGGAAGGGTGCCACCAACTGATCATCACCGCCGTGGTCCCTACTGACATGGGTGTCTACCGCTGCCTTGCTGAAAACAACATGGGAGTTTCTTCAAGCAAGGCGGAGTTGCGGGTGGACTTGACCAGTACTGATTACGATACAGCAGCAGATGCAACAGAGACATCTTCGTATTACAGTGCCAAAGGATATCTCTCAAGCCGAGAACAAGAGGGAGTAGAATCCACCACAGAAGAGGAGCAGCTGCCTCAGATCCTAGATGAGCTTCATGATATTCATGTGGCCCCTGGAGCACCTTTGGCTAAATTTCACCTGAAGGTCAAAGGGTACCCAGAGCCTCGTCTTTACTGGTTCAAAGACGGGCAACCATTACAGGCCTCAGACCGAATCCTGAAGATTGAGAAGAAGCAATTTCATGCACTCGAAATCCTCAATGTCGTTAAGGAGGATGCTGGTCAATACTCAGTGTTTATTAGCAACTCTGCAGGTTCTGCATATTCCTCGGCCAGTTTGGTTGTCAAAGGTCCTGGTGAGAAGGAAGAACTGCCAGAAACAGATGCTCAAGAACAGCTGGTGCCACCCAGGTTCCTGGAGAGATTTACCAGTAAAAGAGTGAGGAAAGGTGCAAGTATCACCTTCTCTGTGAAGGTTGAAGGACATCCAGCACCCACAATTACCTGGTTGAAAGAAGAATCTCATGAAGATGTTTTGTGGATCAAACCAGAGACTCCTGGCTACAAACTTGCCAGTTCCAACATGCATCACAGTCTAATCCTGCTGGATGTTGGAAAGGAATATAGTGGAACCTACACTTGCATTGCTACTAACAAGGCTGGACAATCCATCTGCACCGCCTCCCTAGAAGTTCTGGATGTGAAAGAGGCGGAAGTTCTGACCCGCGAGCGCATGATGGTGACAGATGTTATAATGACCACGCTGGGGTATGAAGACAAGGACAGAAAAGGACATGGAGTTGGAATCTCTATCCACCCTCCTGAACCAAGGAAAGGAGAGCTTGTAGAAGGTGAGGCTGATAAAGAAGGTGTGTCCAGAAGTCACATTTCATTAGCTGATGTTGGAACAGAAGAATTCCTCCAGAAACTCACCTCCCATATCACAGAAATGGTGTCTGCAAAAATAAGTCAGGCCACGCTTCGAGTTCCTGGAGCAGACAGTGATGACGAATCGAAGACGCCATCCCCATCTCCACGCCATGGCAGATCTCGACCTTCATCAATAGTTCAGGAGTCTTCCTCTGAATCTGAGGATGGGGATTCTAGAGGGGAGATTTTTGACATCTACATGGTCACGGCTGACTATGTGCCCGTTGGCGCTGACAGGGAAGTCATCACTCTGAAAGAAGGGCAGTATGTGGAAGTCCTTGATTCTGCTCACCCTCTAAAGTGGCTAGTCAGGACCAAACCCACTAAATCCAGCCCCTCTCGGCAGGGATGGGTGTCTCCGGCTTATCTGGACAAGAAATTAAAGTTGTCACCGGAGTGGGGTGCATCGGAAGCTCCCGAGTTCCCTGGAGACTCTGTTTCAGAAGACGAATATAAAAAGAAACTGAGCCTCATCATTCAGGAACTGTTGAACTCTGAGGAGGAGTTTGTCAAAGATCTGCAGTTCCTCCAGACCCATCACCTCCAGTACATAGAGAGCTGTCCGGATGTTCCAGAAACTGTTGCCAGTCAGAAATCTACTATCTTCAGAAATGTCAGTGCTATTGCGAGCTTCCATTCCAATTCCTTCTTCCCCGAGCTGCAGAAATGTGACACTGATGACGACGTGGCTATGTGCTTCATTAAGAACGAGGAGGACTTTGATAAGTACATCCAGTACCTGGTGGGGCGGATACAGGCCGAGTCTGTCATTCTCAGCAAAGCCATTCAGGAGTTCTACAAGAAATATACAGAGGAAACGTTAGCCAGTGAGGACCCTTCGCAGCCACCTATACCTCCACTGCAGCATTATTTAGAGAGACCCATACACAGGATCCAGCAGTATCAAATTATAATCAAGGAATTAATCCGAAATAAAGCAAGAAATAGCCAAAACTGTGCGCTGCTGGAGCAGGCTTATGCCATTGTGTCCGCGCTCACCCAGCGTGCAGAAAACAACCTCCATATCTCGCTCATTGAGAACTATCCAGGGACTCTGGAAATTCTAGGAGAACCCATTCGACAGGGTCACTTCATAGTGTGGGAAGGAGCTCCGGGAGCCAGAATTGCATGGAAAGGTCACAACCGACATGTCTTCCTCTTCAAGAATTATATCCTGATCTGCAAACCCAAGCGAGACACCAAGACAGACACCTACAGCTACATCTTCAAGAACATGATGAAGCTATCCCACATAGATGTGAACGACCTGGTGGAAGGAGATGACCGGGCATTTGAGATCTGGCATGAGCGAGAAGACTCTGTCCGCAAGTACCTACTTCAAGCTCGTACGGTCATCATCAAGAACTCCTGGGTGAAGGAAATCTGTGGTATACAGCAACGTATCAGCCTGCCTGTGTGGATTCCTCCGAATTTTGAGGAAGAACTGGCTGACTGTACAGCCGAGCTGGGCGAAACTGTCAAATTGGCTTGCAAAGTAACAGGAGCTCCTAAACCAGCAGTTGCTTGGTATAAAGATGGCAAACCAGTGGAGATGGATCCCCATCACATTATCATAGAAGATCCTGATGGTTCCTGCACATTGATCCTGGATACTCTGATGGGTATTGATTCAGGACAGTACATGTGCTTTGCCACCAGTCCGGCTGGTAACGCCAGTACACTAGGAAAGATCCTTGTTCAAGTGCCGCCGAGGTTTGTGAACAAGGTTAGAAATGCTTATTATGTTGAAGACGAAGATGCTCAGTTTACCTGCACCATTGAAGGAGCACCTTATCCTCAGATCAGGTGGTATAAAGATGGTGCCCCGCTGACAGACATCAATAAATACCAGACTTTCAGTGAGCCACGGAGTGGCGTGTTAGTCTTGGTGATCAAAAATGCTTCTAAAGAGGACATGGGACACTATGAATGTGAACTGATGAACAGATTAGGCACAGCAAGGAGTGGAGCGGATCTTTGCCATCAGAGTGCAGCATTATTGGCCCAGGAGAAGAGGGGAGACCAAGCCATTACTATAGAAGGAGAGGTCTCACCACAGTCAGAGCTGGAGACTTCTGTCCGGGCCTCACTTGAACGTGCAGATAAGGAAATAAGGATGGCCCTGAAGAAACTCGTGGATTCCACATCACTGCATGTGACTCTTCCTCCAAGCATGAGAGGAAAGGCTGGTGGCTTTGGCGTTCTTGAGTCCACAGCTTCAGATACAGAAAATAGGCATCCGGTGATAGTTCATGAAGTCAGCACGCAAACCCAAAGTGCTGGAGGTCATGGCAAAGAGCAAGACAGCACTGGGAAAATTCCAGATGAGAAACTGAGTGAAACAAAGTCAAGCCCAACCACTTCGCAAAAAGAGACGACTGCAGGAGCTGCAGGAGGTCAGGAACGCACTATTCCCATTACCAGAACATCAGCAGTCACGGAGGGAGCAGACTGGTGTAGAAGAGAAGGCGCAGACGTGGTCTGGGATGTCCAGAGTCAAATTTATATTGAGACCACAGAAAGAACCTGCGTTTATAAAACAGAGGAGAAGAGCCCAGCAAGCCCTCCATATATGCAAGTGACCATTGAGGATGTGCAGGTTCAGTCTGGGGAGCTTGCCAAATTTCACGCGGTTATTGAAGGAAATCCCCAGCCTACTATTGCATGGTATAAGGATAATTCCTTGTTGACCGACAGCAACAGAATCCATCAAGTGAAAGAAGGCACAACATACGCTTTGATCCTGGACAAAGCTGCCCCAGAAGATGATGGCGTCTATACCTGCATTGCCAAAAATGCAGGAGGGGAGGTCTTGTGCAAAGCAGAGCTTGTTGTACATGAAGCTAAGAAAGACCAAGTGACAAAGAAACAGAGCACCCGAAGAAAACTCCATTCCTTCTATGAGGTGAAGCAGGAGATAGGAAGGGGCTCTTTCAGCTTTGTGAAACGAGTTGTGCACAAAGGCAACAGAGTATCCTGTGCTGCCAAGTTCATACCTCTGCGAAGCAAAACGAGAACCCAGTCCTATCAAGAGAGGGACATCCTAGCCACGCTCTCCCATGATAAAATCGCCCAGCTGCTGGATGAATTTGAAACAAGGAAAACCTTGGTTCTGATTTTGGAGTTGTGCTCCAATGAGGAGCTCTTGGACCATTTATTCAGGAAGAGTGTTGTTACTGAAGCAGAGGTCAAATTATATATCAAGCAACTTTTGGAAGGACTCAGCTATCTCCATAACAATAACGTACTTCACTTGGATATTAAGCCTCCCAATATCCTGATGGTTTATCCTGAAAGAGAAGACATTAAGATCTGTGACTTTGGGTTCGCTCAAAAGATAAATCCATCTGTGCCTCAGTACAGCAAATACGGGTCTCCAGAGTTTGTCTCCCCAGAAATTATCTCTCAGTCACCAGTGTCAAAAGCATCTGATATTTGGGCTGCTGGAGTCATCAGCTATTTAAGCTTAACCTGCAAGTCTCCATTTGCTGGGGAAAATGACAGAGCAACCCTTCTAAATATCCAGAATGGGACAGTTTCATGGACTATCCCTGACTTTGTTCACCTAAGTGAAGAAGCGAAGGATTTTATCAGACAGATATTACAGCTCTCTCCTGAAGCCAGACCTAGTGCTTTGCAATGTCTTTCACACGACTGGTTCTTGCGTAATCTCCCGCTAGAAGAAGCTCATTTTATTAATACAAAACAGCTGAAGTTCACTGTGGCTCGAAGCAAGTGGCAGCGTTCCCTCATGTGCTATAAATCTATACTGGTAATGAGATCCATTCCAGAAATCCTACAGAGAACTCACAAAAACACATCGCTAGGCATCTCCCGACACCTGGTTGAAGAAAGTAGTTCTTCCACTACAACTGGCTCCTCTTCAGACAATGAAAACGCATCCTTCCCCAGGAGAAGGCACTTTGGCTCTACACCAGAACTGCACTTGTCTGTGTTTGATGCACCGAGTTATCAAGAACCTCTAAGTTATGCGGCAGAAGAGAAACATTCCAAGGTCTTGGTGCCTCCAGTAAAACCCATGAGACGGAAATATGCTTTAGTGAAAAGTGAGCTGGGTGATAAGCCACCTACAGAAAGCAAAGTGCTAATGGCAGGTGCCTTTGCTCAGAAAGCAGAGGCGGTCAGCTCAGAACTCAAAGATGAAAGAGCAGATCAATCCCAAGAGGGTGATGCAGAGCAGCCTTCATTGGCGAAGGCAGCCACCTTAGATACATCGGACGTGGCACCGCCAAAAGAAAAAACAGGCCCGTTATTACCTGACAAAGAAAGACTTGTAAAGGCTGGAGATGCAATGGAGAAACCACCTTTGTGTGTCCCCAGACAGAGTGTCATTAAAAGCACATTCTACAGCCAAGCGTCTGAGGCTCCTACACGTCCCCCTGTCTCACCGGGCAGAGACTACAGAAGGCACCTTGATAGAACAAGAAGGGCCTTCAGGAAATCAGGGTATTTAAAGGTACCCTTGAGTGGTCTACGGGAACCCCTTCTAGAACACTTTGAATTGAGAGAAGAGGAGGAGGAGGAAGAAGAAGAAGAAGGAATGTCTGGTGATGAAGAATATGGAAAAAGCAGAGAAGGTGCGACAGGCCCTCTGACCAAATCGGCTTCCTTTGATACTGCTAGGAAACCGTCACGTCACACCTTCCAGGTGTCCAGCAGAAGCCGTTCACTGGATGATTACAGACTAAGAGCCATAAGTTTAGCCAAGGAGCAAGACATTCTGGAAGAAGACTGTGATCTAACTTCACAGGGGAGTTATCCAGGACTAGCTAGCCAGCATGGCATATCTACTGACTCTGGCAAGGTTTGGCCTGAGGAGCATTCGATGGAGGAGGACTCAAGGAAAGCTAGGAAGGATTGTTCAGAAGAACAGCCAGTCCCTTCTGCACAGTGTGGTGATGAAGGATGTCCGGGTCTAGCTGCTCAACTACAGAAGGTCCCAGTGTCAGCCCACCAGGGTGAAAGTGAGGGGCATTTACATCAAAAGACAAAACTTTCCATTGACATTGATGTGGAGCCGTCTGCTCTGGAAGGTGAAAGCCTGATTCTAACTGCTCAGCAACCGGACACAGCCCCAGTGTCAGCTCACACGTGTGAAAGTGAGGAGCATTTAAAGCTGACGCCGAAGCCTAGTGGTGCAGCGTTTTCACTTCTGCAGGGTGAAAGCTCCGTTTTGATGGTTCCCGAATCAGAGAGAGCCCCAATATCAGCCCAGGACAGTGAAAGAAGAGAACATGCACATCAGCAGCCAAAGCCTTCTGTTCACAGTGCTACTGAGTCTGCTGATCTACAGGGTGAAAGCCCAATTATCCTAGAGACTGCCCAAATTCCAGCTTGTAAGGGGGAGAGCCCAAGTATTTTAACAGCTCCACAACCAGAAACTGCTCCACTTTCAGTCTGCCAGGGTGAAACCCAGGGATGCTTACATCAGAAGCCTTCTGATTACTTGGGCACAACCTCCACTGTTCTGGAGGGCAAACATCCAGTGATTCTAACACCACCACCAGAAAGTGCCCCAGTTTCAGACTGTGACCGTGACAGGCAGGAACATTCCTGTCAGGCGCCGTCAGTTTGCTTTAAGGTGGAGTCTGCTGTTCTCCAGGGTGAAAGCCTATTTATTCTCACAATTCCACAACGAGAAACTGCCCCGCTTCCAGTCTATGAGAGTGACCGCCAGGAACAGTCACCTCAGGAGCCTTCAGTTTGCAGCGAGGTGAAATCTGCGGACCCAGAGAGTGAAAGCCTAGCTATTCTAGAGACTTCCCCTGTTTCACTTGGCGAGGGTGAAAGCCAGAAACATTCACATCAGAAGCCTTCTGTTTACAGCAAGGCAGAGTGTGCTGTCCTGGAGGACTTGGTTGAAGCGATGGTTTGTCTGTCTGAAGATATGAATGTTTTGGCAAAGTCCGTTTCTACCCAAGAGGGATGTGAGAAGCACTTCTCCCCTCCAAAGGAGATGTTCTACCAAGGTCCAGCTGGCCACGCAGCCGCCGGACGTCCCACTCATTTTGTGCCACGGGATAAAAGAGAAGAGGGCATTTACCGGGCTGATCTTACAGAATCAGCTGCACCAATTCCTGCAGCGGAAGATAAGTTGAGTATGCCAGCCCTGTTGAGCGTACTCACTGAGGACAAAAAGGTGGCTTCCCAGGAATGTGAACATCTAGGGGATTTAGCAATCAAAAGCACTAGTTCCAGCAAAGCAAGCATATCCCCGTGTGATAATTCAGGTTCTGGAAAAAGATCTAGTCATAGCTCTGATAGCAAGGAACCTGACAAACACTCTGAAGTTTCCTTAGTGAAGATTAAAGACCTCTCAGAAGAGATGCCTAGCATTGGCAGTGGGACTTCAAAATTTGATATATCTGAGGTAGAGCCTGCGTATTTGAACCTATCAGATCTCTACGACATTGTATATTTTCCATTTGAATTTATGAACGTCAAGAAGCCCTCACCCAAACTAACCGGTAAAAGATTTATGCCCTTCAGTGAAAAGGTAAAATTATCTCCTGCAACTAAAGAGCATTTGCCTCAGTATAAAAGACTGTGCATTAGAGAGGACATTAAATCCCCTTCAGATAACTCACAAGATGCCACGACAGGGGAAACCAGGAAAAACCTATTGGACATTTCCGAAGATGTAGGGCAACCCCTTCGAAGGCTGGCGAAAGGTTCCGAGCCACCCATGGGGAAAGGAGCTGAGGGCCATGTGACAACTGAATCCCAGCCAATGTATGGCTCCCAAAAGGACTCAGGTGGTAAGCAGAGAAGCTCCACGCACAGCAAACCAGGACTCTTTAAACCCTATGGCAGATCGCACTCAACGGAGCAGTCTGTAGAGCAGACTCTGAAGAAGAAAGTAAAAGCTTCTGTTGCCCATATTTCAAGAATCCTAAAAGGAAAGCCAGCCCCTGAACCGGAGCAAAGGGAAGCACCTTCTTTTGTAGAAGAGCTCACGGATCAGGATGTTGCCCTGGGGCAGTCTGTGACTCTGTCCTGCCAAACGTCTGCCCATTTCCCGCTGCACGTTGACTGGTTCAGAGATGGGGTGCCCATTCGCAGCAGCAGTAGGATACTGATCTCAGCCACACTCAAAAACTTTCAGCTTTTAACCATATTGGTGGTTACGGCTGAGGATTTTGGTATTTACACATGTGCAGCCAGCAACTCCCTGGGTACAGCATCCACCTCCTGTGTAATAAGGAAGGCAGAAGTTCTTGCTAGCCCCCCAGCCCCTGATATTGTGGAGGTGTATGAGGATGGAGCGCAAGTGGTCTGGAAACCTGTGGAATCTAACACCGTGGTTACGTATACTGTACAGTGCAAGAGCGAAGACGGTGAATGGAAGACCCTTGTTACTGACTTGGCTGATTGCTGCTACTATGCCAGTAATCTCTCCAGGGGCTTGGTTTACTCCTTCCGGACGGCCTGCATCAGTAAAGCAGGAATGGGACCTTACAGCAGCCCGTCTGCCAAAGTAAAGATTGGTGAAAAAGACCAAACAGCGTTTCAATCTGCAAAGCAGATGTTCCCAGCTGCTACAGAGGGTGAGCGTGAAATAATGGCACCAGCAGAGCCTTTTCCAACCCAGCAAACCTACGCCTTCCAAACAGAGATCAAAAGGGGGCGTTTCAGCATCGTCAGACAGTGCAGGGAAAAATTAAGCGGAAATGCGCAGGCTGCCAAAATTATCCCCTACCGGCAAGAAGACAAGCAGGCTGTGCTCCAGGAATATCAAGTCCTGAGGAAGCTTCATCACACAAATATCGTTCAGCTGCAAGGAGCCTACGTGAGCCCCCGGCACCTAGTGCTGATCCTGGAATTGTGCGTGGGGCCAGAGCTACTCCATTGTTTGGCTGAAAGGACATCCTACTCAGAGGTAGAGGTCAGAGATTATCTATGGCAGATCCTCAGTGCAGTTGAGTTCCTCCACGCACATCACATCCTGCACTTGGATCTGAGGTCTGAAAACATGATCGTTACTGAACCCAACCTGCTTAAACTCCTGGACTTTGGCAACGCGCAGTTCTACTCGCCAGACAGAGTCATTACCATGGATAGGTGCATTGACTACGTAGAAACCATGGCTCCAGAACTGCTGTCAGAGCAAGGAGCCCTCCCGCAGACTGACATCTGGGCTGTCGGCATCACCGCTTTCATCATGCTGAGTGCCGACTACCCTCTCAGTTCTGAGGTGGCCTGTGACTTTCCGAGAATCACCAAAAAAGGGAAGGTGAAGCTTACCAGATGCTACGCGGGTCTGTCTGGCGGGGCCGTGACATTTCTTCAAAGCACGCTGTGCGCAAATCCCTGGGGGAGGCCGTCGGGATCGGAATGCCTTCAGTTTCCGTGGCTCCAGGAGACGGGTTTGGATGACAGACAGCAAGCGGTGGTCACTTTCTCCACCGCCAAGCTGAGGCGTTTCCTAGCAGAACGGGAGAAGAAAAGGAGCCTGCTCTGTTCAAAGTATGGGCTGATGATTGCACAGTGA
Trachemys scripta	>XP_034615707.1 obscurin isoform X19 [Trachemys scripta elegans]	Trachemys scripta elegans	CAGGTTCAGTCTGGGGAGCTTGCCAAATTTCACGCGGTTATTGAAGGAAATCCCCAGCCT	44351	QVQSGELAKFHAVIEGNPQP	>lcl|NC_048299.1_cds_XP_034615705.1_5740 gene=OBSCN db_xref=GeneID:117871940 protein=obscurin isoform X17 protein_id=XP_034615705.1 location=join(6602519..66027926604845..66051206605779..66060546607375..66076506608190..66084656609645..66099206610463..66107386611308..66115836612654..66129296617367..66176426618355..66186306620701..66209766622489..66227646623633..66239086624787..66250536626272..66265416626824..66270906634714..66349806635879..66359916636780..66369336639136..66392976640101..66402056642936..66432026644453..66447226646203..66464696649963..66502296651843..66521096653555..66538246654508..66547746657233..66574996661647..66619196662920..66631866665108..66653746666019..66662856667711..66679746668526..66687926669257..66695206670506..66707726672128..66723946673963..66742266674996..66752626676585..66768486677724..66779876679050..66793136679679..66799426680596..66808596681225..66814886683150..66834166683851..66841146685080..66853436686971..66872376688557..66888236690468..66907346692148..66924146693596..66938626695153..66954256698184..66984506702346..67026126704294..67045606704965..67052346706820..67070866708608..67088746709861..67101276728177..67284556730383..67317386732779..67330576733924..67340026735792..67359166737265..67374626738303..67383356738437..67385356739671..67398896740638..67407046742543..67425726744109..67441466745063..67452006747071..67472106747810..67480106749996..67500786751398..67515716752856..67530156754503..67546196756371..67565356757584..67577426759698..67598756764792..67649056766192..67663596766642..67667446767271..67674006768187..67682926788954..67892026791508..67916406796030..67961666796520..67966326798213..67983816798757..67988386800888..68010886801775..68018356803554..68036316803789..68039616804931..68049576805586..68057386807851..68078966808971..68090486810422..68136326816575..68166856816882..68170496818235..68183576821225..68213956823387..68235046824768..68250076826621..68268446827587..68276626830136..68302856830440..6830617) gbkey=CDS	MEEVFANQEKVQKEVKAALTESTALSCEVAQAKTEVKWYKDGKLITSSKKFKVESEGKSRRLVVEQVEKKDAGEYTCEAAGQKLTFKVIVTEMEEVFANKEKVQKEVKAALTESATLSCEVAQAKTEVKWYKDGKLITSSKKFKVESEGKSRHLVVEQVEKKDAGEYTCEAAGQKLTFKIVVTEMEEVFANQEKVQKEVKAALTESASLSCEVTQAKTEVKWYKDGKLITSSKKFKVESEGKSRRLVVEQVEKKDTGEYTCEAAGQKLTFKVLVTEMEEVFANKETVQKEVKAALTESATLNCEVAQAKTEVKWYKDGKLITSSKKFKVESEGKSRHLVVEQVEKKDAGEYTCEAAGQKLTFKIVVTEREDVFANKEKVQKEVKAVLTESATLSCEVAQAKTEVKWYKDEKLITSSKKFKVESEGKSRRLVVEQVEKKDAGEYTCEAEGQKLTFKVLVTEMEEVFANKEKVQKEVKAALTESATLSCEVAQAKTEVKWYKDGKLITSSKKLKVESEGKSRRLVVEQVEKKDTGEYTCEAAGQKLTFKIVVTEMEEVFANKEKVQKEVKAALTESATLSCEVAQAKTEVKWYKDGKLITSSKKLKVESEGKSRRLVVEQVEKKDAGEYTCEAAGQKLTFKVLVTEPEEVFANKAKVQKEVKAVLTESATLSLEVAQEKSEVKWSKDGKLITSSKKFKVDCEGKSRRLVVKQLEKKDAGEYTCEAAGQKLTFKIIITEPEEVFANQEKVQKEVKAALTESATLSCEVTQAKTEVKWYKDGKLITSGKKFKVESEDKSRRLVVEQVEKKDAGEYTCEAAGQKLTFKVIVTEAEDVFTNKEKVQKEVKAVLTESATLSCEVAQAKTEVKWYKDGKSITSSKKLKVESEGKSRRLAVEQVEKKDAGEYTCEAAGQKLTFKVIVTEPEVVFANKEKVQKEVKAVLTESTTLSCEVAQAETEVRWHKDGKLITSSKKFKVESEGKSRRLVVEQVEKKDAGEYTCEAAGQKLTFKVIVTEPEIIFTNQEKVQKEVKAVLTESATLSCEVAQAKTEVKWYKDGKLITSSKKFKVESEGKSRHLVVEQVEKKDAGEYTCEAAGQKLTFKFNVTEPESAFINQEKVQKEVKAVLTESTILSCEVAQAKTEVKWHKDGKLITPSKKLKVESEGKSRRLVLEQMEKEDAGEYTCETAGQKLTFKIEAVEPEAKFQKKLVQKEPIIVQEHESITLATSVTPETAVVKWFKDGTEIKGSKKYEIKADGASRTLTVKLAEGKDSAVYTCETKSDKQEFKVQVKEIPVKFAKKLEAVSAEIGGTISLTCELSQAKGDVLWYKDRVEVKPSKRFQIREDGVKRILTIMGLRAEDKGEYSCESRDDKSSIQVTPKAPRVVKFTTGLHNVVSEEGKEATFKCTVSPNDAAVTWHRNGVKIEASKKHVISQKDTNHSLTIADLTLADAAEISANAEGVESKATLTVREAPVTFKKKLEPKTVEERDTVTLEVELSKPSVEVKWMRNSVVLQSSDNVEIKAEGTKHSLMIKNITFADRGFYCCETLEEKTQAKLNVQMRQIKLVKGLQPLEAREKGTVTFELELSHEDVEGSWMKDGLKLKPGENCHISVLGKKHSLTFSSLKLEDSGLISFKAEGIHSSGRLIVTELPVKISKPLLDIKAPEKDKVTFECELSRPNVEVKWFKNGSELRPSKKVTIISQEIKRSLIIHKCDYDDQGTYVCDAADDKSSATLMVHARDIKIIKPLEDVEVNEKESASFTCEISHDEVQTQWYKNDNKLRAGDNIKMRQEGKTYALVYKSVHVEDAAEIKFVAEKAESRAQLRVKELPVKFVKPLRDKIAIEKHRGVLECQVSRPTAKVKWYKKNVEILPSQKYELVSDGVYRKLLINDAEFQDEDVYTCDATDDTSTAHFYVEEQSINIIKELSDVDVTEPTEAKFECEISIPSVKPPKWSLGGEVLQTGRNITIEQEGTIHRLILWKTNSDMTGTVQFAIGKSKSTANLLVRDINVQITRKLEDKTALERHSVVLSCDFRPSPKVVEWFKGHTLIEPSEKYKPKWENHTAELKILKLTPEDSGTYKCRAGNAETKATLTVEARQVAITKHLQDVETEEESCAVFSCELSHDDEDVEWLLNDTVLYTNSCNEIKKIGKCHTLTLKQVTPDDAGTVTVKTEKVSESAQLKVKEKPIIFMKSLDDVVGEERGVITLECEVSKPKVKPIWKKDDVELTPGDKYEQMQAGKTLCLIVHDLNKNDAGLYTCDIGTDLAKSRVSIQELNIGITKRLKSTEVQEGENCTFECILSHESIGDFHWLLKGSEVHSGGRFKTFNKGRKYTLDIRNVVAADAGEVVFTARNLNSKASLVVKEKPAEIIKQLEDKTATAGEDISLSCEMSKPDTNVKWYKDGKAIRKSQKYDLRQEGTWAILVIHDSMTKDTGEYMCEMETSKTKALVTVEEKPNRFVEELSDLKADEKGVAVFMCQTEKAAPTVTWRKGMVELKTSKKYEIIQKGTILQLTINALEKSDSDTYTCDVGEAQSRAKLIVQGQKILITEDLEDVDVVEGESAMFKCRISPVEYSNVQWFLDKTPLHTNELNDIQSQPGGYHLLTLKKLSLKDSGVITFEAGDKKTSASLVVKEKPCIITKELADAEIIEGEDAFLHCETSKSDSPVKWCKDGKTLRNSSKYKISRSGFEATLVIHGTEERDSGRYECEAGTAKSSAVVTVKALPVLFKRELQNEEAKEGSQVKLTCELSKPDIPVKWTKGDTVLQPSDKYELKQHGTVAELIIQDAKSIDAGDYTCSTGEQKTTARVEVNALPVLFKQNLQNTEMEEGSTVALRCEITKPDARVVWKKGGATLQESAKYEQKQKGCVAELLIHNAEPEDAGRYTCDTGDQQTTAQVKIHALPALIKEELKNLEATEGGTATLHCELSKAAPVEWKKGPKGLRPSGKYRMRQEGTIAELVIHDVDLKDAGDYTCVFGDQKTTAALTVNALPVRFKKELKNEEATESGTATLHCELTKAVDSVEWMKDQKVLKPSGKYRMRQEGRFAELVIQDLDLADAGDYTCVCGNQKTTAALTVNALPALFQEELNNEEVSEGGTVTLHCKLSKPAPVEWKKGQKALRPSEKCKISQEGPFAELLIHDLDLTDAGDYTCVCGEQQTTATLTVNVLPTLFTKELKNQEATEGESAILHCELNKVAPTVEWKKGHKTLKLSDKYKMRREGGGVELIIQDLEVTDAGNYTCVCGDQQTMASLTVNVLPAFFKEGLKNQEASEGATATLHCELSKVPVLVEWKKGQKMLKPSEKYRMRQEGAIAELLIRDLDVEDTDDYTCACGDQKTSAVLTVHALPALFKKELKNEEATESGTATLHCELTKAAPVEWMKDQKVLKASDKYKMRQKGAIAELTIHDLEEQDAGDYTCVCGDQKTTASLTVHVLPPRFKKELKNLEAREGEAAILHCELTKVAAPVEWKKGPKVLKPSDKFRMRQEGTIAELVIHDLDLTDAGDYTCMYGDQKTTAALTVNALPARFKEEMTNEEATEGGRATLRCQLTKVASVEWKKKHKALKPSDKYTMRQEGAIAELVIHDLDIKDSGDYTCVCGDQKTTAALIVHALPVFFQEELRNEEATEGGAATLRCELTKAAPVEWKKGHKVLKPSDKYKMRQKDTTAELEIHNLDDNDAGDYTCVCGDQQSTAVLAVHALPALIKEELKNEEVREGGTATLRCALTKATQVEWMKGDSLLKASDKYKMRQEGAVVKLVIHDVELKDAGDYTCVCGDQKTTAGLIVHALPALFKEELKNLEVTEGKTATLHCELNKPASVEWKKGHKILKASEKYSMRQDSVTAELEIHDLDLQDAGDYTCMCGDQQTTATLIVNALPVLFKQELKNEEVTEGGSVTLRCELSKVAPVEWKIGHIVLQTSDKYKMRQQGTIAELVIHDVELKDARDYTCVSGDQKTTAALTVHALPARLKEELRNKEVTEGEAATLHCELTKTAQVEWKKGHKVLEASEKYKMRLEGAMAELVIHNLEVKDTDDYTCVCGDQQTTATLTVNALPPSFKEEMCSEEATEGGTATLHCELTKVAAPVEWKKGHKVLRPNDKYTMRQEGCIVELVVHGLDLKDAGDYTCVCGDQKTTAALTVHALPPLFKEELKSLDATENGAATLRCELTKAAPVEWKKGHKVLKASEKYKMRQEGAMAELALCNLEVKDTGDYTCVCGDQQTTATLTVNALPALFKEELKNEEAKEGGNATLHCELTKAAPVEWKKGHKVLKASEKYKMRLEGAVAELVVHDLDEKDTGDYTCVCGEHQTTAALTVHALPPSFKEEMCSEEATEGGTATLHCELTKVAAPVEWKKGHKVLKPNDKYTMRQEGCIVELVVHGLDLKDAGDYTCVCGDQKTTAALTVHALPALFKHELRDEEAEEGGTVTLRCELTKPSAPVEWRKGTTTLYPGLKYELKRQGPIAELIIHDLKLEDTGKYTCDSGDQQTTAAVTIHALPIVFKQPLQNQEAEEGGTATLHCELSKPNVPVEWRRGGLGLQPSNKYEMKQRKCIVELLVHNLQVEDTGEYSCDIGEQETKASLYVKALPVLFKRELKDKEVEEGATVKLRCELTKPTASVQWRKGTMDLFPCAKYEMKLEGLVAELVIHNTEPEDTSDYTCDTGDQQSTANLRVNAIKPLFKQQLKNEEVEEGGMVKLRCEVTITNAIVEWRKDGRLLQSSSKYGIRQDGTIHELCIQHLEPNDTGEYSCIAGDETTSAMLTVKEPDVTIVSGLKNVVVFEEEDAMFQCQVSHDHARDVEWKLQDVALQSNEMNEISVEKGKIHTLRLRKVTQQDTGTITFRVGPCVSTAELTVKVPLPVFKEILKNTELEEDATAALECEVSQPNVSVEWRKGSQVISPSSKYEIKQEGTIHTLKIYNLKPEDSGKYTCDNKNQQTTATLTVKAIPALFEQKLQNQEAEEGSTVTLHAELSKPNAPVKWRKGSVLLQASAKYEMRQKGSTVELLIHDLQLKDFGDYTCDSGDEQTTASLLVKALPVLFIQPLQSQQAEEGGAITLSCELSKPNAPVQWKKAGKVLQPSDKYKMNQDGPTTELTIHNVNEADAGEYTCDTGDQKTTAAVYVKEPAASIVEVLKDVTLNEGEDAVFKCKVSREKARDVHWYLGGVPLQPNEMNEITVQGKLHTLTLRRVTLEDSGSVSIRVGQHTSEAQLTVQVAPAIFVKLLENQELQESDTAKLQCELSKPNIPVEWKKASSVIKSSMKFEIKKEGNVHTLIIHDLKPEDSGEYSCNTVNRKTTARLDVKALPVLFKRWLQNEEVEEGCTAALRCELTKPSAPVEWRKGDVVLQSSDKYELRQEETFVELFIYDVELQDAGEYTCDSGDQQTTAALLVKVLPVLFKEELHNVEAEERGTAVLQCEISKPDALVEWRKGALVLQPSAKYEMRQNGTNVELIIHDLEVEDCGPYTCSTGYEMTTGSVYVQEPPFTVTHPLVGKSVLEGEVAVLECEFSRETQEAIWVKGKEQLQPGGRYEIKSDGKKQMLIIHAFKPEDQGLYTCMISPDTRSSALLSLEGTKIPTVALPKEVAQEAHDVIQLEEMVDGQLQPSLPPEAAQEGDLHLLWEAIAKKRRMSREPTLDSISEVPEEDDKLHKLKKEEAESHYYSEEYSTCDELTKTGEADFSFTSSDDESRAGTPSLVNYLKKAGKSTISIGSKVQTVSTSKFWKHWEQSGVETTESALPAKPAEPEIMEDLDDPSMTKAAVKIQAAFKGYKVRKEIKQQECPVFGDTFKDFCGEPGGTLHLECVALSKTDMKVRWLKDNEELSDGRHYHIDNYSDGTCSLIITGLDMKDTGKYTCEASNKFGKVSQSAKVVVGTQAPDALRKHKQVKRLADSETESSSGSELDDAFRKAGRRLHKLFKSKISTEMSDVEEELFVSADEGDVEVVDHQTYREDDHYIYIKFEILAEAKTAAGRFREMFAALGIPVEIDILDQGLKKIELRIGKAAPPAPGQIHPLVKRTPPPLLTSDTAPMFITELQNQEVQDGYPVSFDCVVVGKPLPTVRWFKDGKVIEEDDHYMINEDQEGCHQLIITAVVPTDMGVYRCLAENNMGVSSSKAELRVDLTSTDYDTAADATETSSYYSAKGYLSSREQEGVESTTEEEQLPQILDELHDIHVAPGAPLAKFHLKVKGYPEPRLYWFKDGQPLQASDRILKIEKKQFHALEILNVVKEDAGQYSVFISNSAGSAYSSASLVVKGPGEKEELPETDAQEQLVPPRFLERFTSKRVRKGASITFSVKVEGHPAPTITWLKEESHEDVLWIKPETPGYKLASSNMHHSLILLDVGKEYSGTYTCIATNKAGQSICTASLEVLDVKEAEVLTRERMMVTDVIMTTLGYEDKDRKGHGVGISIHPPEPRKGELVEGEADKEGVSRSHISLADVGTEEFLQKLTSHITEMVSAKISQATLRVPGADSDDESKTPSPSPRHGRSRPSSIVQESSSESEDGDSRGEIFDIYMVTADYVPVGADREVITLKEGQYVEVLDSAHPLKWLVRTKPTKSSPSRQGWVSPAYLDKKLKLSPEWGASEAPEFPGDSVSEDEYKKKLSLIIQELLNSEEEFVKDLQFLQTHHLQYIESCPDVPETVASQKSTIFRNVSAIASFHSNSFFPELQKCDTDDDVAMCFIKNEEDFDKYIQYLVGRIQAESVILSKAIQEFYKKYTEETLASEDPSQPPIPPLQHYLERPIHRIQQYQIIIKELIRNKARNSQNCALLEQAYAIVSALTQRAENNLHISLIENYPGTLEILGEPIRQGHFIVWEGAPGARIAWKGHNRHVFLFKNYILICKPKRDTKTDTYSYIFKNMMKLSHIDVNDLVEGDDRAFEIWHEREDSVRKYLLQARTVIIKNSWVKEICGIQQRISLPVWIPPNFEEELADCTAELGETVKLACKVTGAPKPAVAWYKDGKPVEMDPHHIIIEDPDGSCTLILDTLMGIDSGQYMCFATSPAGNASTLGKILVQVPPRFVNKVRNAYYVEDEDAQFTCTIEGAPYPQIRWYKDGAPLTDINKYQTFSEPRSGVLVLVIKNASKEDMGHYECELMNRLGTARSGADLCHQSAALLAQEKRGDQAITIEGEVSPQSELETSVRASLERADKEIRMALKKLVDSTSLHVTLPPSMRGKAGGFGVLESTASDTENRHPVIVHEVSTQTQSAGGHGKEQDSTGKIPDEKLSETKSSPTTSQKETTAGAAGGQERTIPITRTSAVTEGADWCRREGADVVWDVQSQIYIETTERTCVYKTEEKSPASPPYMQVTIEDVQVQSGELAKFHAVIEGNPQPTIAWYKDNSLLTDSNRIHQVKEGTTYALILDKAAPEDDGVYTCIAKNAGGEVLCKAELVVHEAKKDQVTKKQSTRRKLHSFYEVKQEIGRGSFSFVKRVVHKGNRVSCAAKFIPLRSKTRTQSYQERDILATLSHDKIAQLLDEFETRKTLVLILELCSNEELLDHLFRKSVVTEAEVKLYIKQLLEGLSYLHNNNVLHLDIKPPNILMVYPEREDIKICDFGFAQKINPSVPQYSKYGSPEFVSPEIISQSPVSKASDIWAAGVISYLSLTCKSPFAGENDRATLLNIQNGTVSWTIPDFVHLSEEAKDFIRQILQLSPEARPSALQCLSHDWFLRNLPLEEAHFINTKQLKFTVARSKWQRSLMCYKSILVMRSIPEILQRTHKNTSLGISRHLVEESSSSTTTGSSSDNENASFPRRRHFGSTPELHLSVFDAPSYQEPLSYAAEEKHSKVLVPPVKPMRRKYALVKSELGDKPPTESKVLMAGAFAQKAEAVSSELKDERADQSQEGDAEQPSLAKAATLDTSDVAPPKEKTGPLLPDKERLVKAGDAMEKPPLCVPRQSVIKSTFYSQASEAPTRPPVSPGRDYRRHLDRTRRAFRKSGYLKVPLSGLREPLLEHFELREEEEEEEEEEGMSGDEEYGKSREGATGPLTKSASFDTARKPSRHTFQVSSRSRSLDDYRLRAISLAKEQDILEEDCDLTSQGSYPGLASQHGISTDSGKVWPEEHSMEEDSRKARKDCSEEQPVPSAQCGDEGCPGLAAQLQKVPVSAHQGESEGHLHQKTKLSIDIDVEPSALEGESLILTAQQPDTAPVSAHTCESEEHLKLTPKPSGAAFSLLQGESSVLMVPESERAPISAQDSERREHAHQQPKPSVHSATESADLQGESPIILETAQIPACKGESPSILTAPQPETAPLSVCQGETQGCLHQKPSDYLGTTSTVLEGKHPVILTPPPESAPVSDCDRDRQEHSCQAPSVCFKVESAVLQGESLFILTIPQRETAPLPVYESDRQEQSPQEPSVCSEVKSADPESESLAILETSPVSLGEGESQKHSHQKPSVYSKAECAVLEDLVEAMVCLSEDMNVLAKSVSTQEGCEKHFSPPKEMFYQGPAGHAAAGRPTHFVPRDKREEGIYRADLTESAAPIPAAEDKLSMPALLSVLTEDKKVASQECEHLGDLAIKSTSSSKASISPCDNSGSGKRSSHSSDSKEPDKHSEVSLVKIKDLSEEMPSIGSGTSKFDISEVEPAYLNLSDLYDIVYFPFEFMNVKKPSPKLTGKRFMPFSEKVKLSPATKEHLPQYKRLCIREDIKSPSDNSQDATTGETRKNLLDISEDVGQPLRRLAKGSEPPMGKGAEGHVTTESQPMYGSQKDSGGKQRSSTHSKPGLFKPYGRSHSTEQSVEQTLKKKVKASVAHISRILKGKPAPEPEQREAPSFVEELTDQDVALGQSVTLSCQTSAHFPLHVDWFRDGVPIRSSSRILISATLKNFQLLTILVVTAEDFGIYTCAASNSLGTASTSCVIRKAEVLASPPAPDIVEVYEDGAQVVWKPVESNTVVTYTVQCKSEDGEWKTLVTDLADCCYYASNLSRGLVYSFRTACISKAGMGPYSSPSAKVKIGEKDQTAFQSAKQMFPAATEGEREIMAPAEPFPTQQTYAFQTEIKRGRFSIVRQCREKLSGNAQAAKIIPYRQEDKQAVLQEYQVLRKLHHTNIVQLQGAYVSPRHLVLILELCVGPELLHCLAERTSYSEVEVRDYLWQILSAVEFLHAHHILHLDLRSENMIVTEPNLLKLLDFGNAQFYSPDRVITMDRCIDYVETMAPELLSEQGALPQTDIWAVGITAFIMLSADYPLSSEVACDFPRITKKGKVKLTRCYAGLSGGAVTFLQSTLCANPWGRPSGSECLQFPWLQETGLDDRQQAVVTFSTAKLRRFLAEREKKRSLLCSKYGLMIAQ*	ATGGAAGAGGTGTTTGCAAACCAGGAGAAGGTGCAGAAGGAGGTGAAGGCCGCCCTGACAGAGAGCACCGCCCTGAGCTGTGAGGTGGCCCAGGCCAAGACTGAAGTGAAATGGTACAAGGACGGGAAACTGATCACCTCCAGCAAAAAATTCAAAGTGGAGTCTGAGGGCAAATCCCGGCGTCTGGTCGTGGAGCAGGTGGAGAAGAAAGACGCTGGAGAGTACACCTGTGAGGCCGCAGGCCAGAAACTGACCTTCAAGGTTATCGTCACAGAGATGGAAGAGGTGTTTGCAAACAAGGAGAAGGTGCAGAAGGAGGTGAAGGCTGCCCTGACAGAAAGCGCCACCCTGAGCTGTGAGGTGGCGCAGGCCAAGACTGAAGTGAAATGGTACAAGGACGGGAAACTGATCACCTCCAGCAAGAAATTCAAGGTGGAGTCTGAGGGCAAATCCCGGCATTTAGTTGTGGAGCAGGTGGAGAAGAAAGACGCTGGAGAGTACACCTGTGAGGCTGCAGGCCAGAAACTGACCTTCAAGATTGTTGTCACAGAGATGGAAGAGGTGTTTGCAAACCAGGAGAAGGTGCAGAAGGAGGTCAAGGCCGCCCTGACAGAAAGCGCCTCCCTGAGCTGTGAGGTGACCCAGGCCAAGACTGAAGTGAAATGGTACAAGGATGGGAAACTGATCACCTCCAGCAAGAAATTCAAGGTGGAGTCTGAGGGCAAATCCCGGCGTCTGGTCGTGGAGCAGGTGGAGAAGAAAGACACTGGAGAGTACACCTGTGAGGCCGCAGGCCAGAAACTGACTTTCAAGGTTCTTGTCACTGAGATGGAAGAAGTGTTTGCAAACAAGGAGACAGTGCAGAAGGAGGTGAAGGCCGCCCTGACAGAGAGCGCCACCCTGAACTGTGAGGTGGCCCAGGCCAAGACTGAAGTGAAATGGTACAAGGACGGGAAACTGATCACCTCCAGCAAGAAATTCAAGGTGGAGTCTGAGGGCAAATCCCGGCATCTAGTTGTGGAGCAGGTGGAGAAGAAAGATGCTGGAGAGTACACCTGTGAGGCTGCGGGCCAGAAACTGACCTTCAAGATTGTTGTCACAGAGAGAGAGGATGTGTTTGCAAACAAGGAGAAGGTGCAGAAAGAGGTCAAGGCTGTCCTGACAGAGAGCGCCACCCTGAGCTGTGAGGTGGCCCAGGCCAAGACTGAAGTGAAATGGTACAAGGACGAGAAACTGATCACCTCCAGCAAGAAATTCAAGGTGGAGTCTGAGGGCAAATCCCGGCGTCTGGTCGTGGAGCAGGTGGAGAAGAAGGACGCTGGAGAGTATACCTGTGAGGCCGAAGGCCAGAAACTGACCTTCAAGGTTCTTGTCACTGAGATGGAAGAGGTGTTTGCAAACAAGGAGAAGGTGCAGAAGGAGGTGAAGGCCGCCCTGACAGAGAGTGCCACCCTGAGCTGTGAGGTGGCCCAGGCCAAGACTGAAGTGAAATGGTACAAGGACGGGAAACTGATCACCTCCAGCAAGAAACTCAAAGTGGAGTCTGAGGGCAAATCCCGGCGTCTGGTCGTGGAGCAGGTGGAGAAGAAAGACACTGGAGAGTACACCTGTGAGGCCGCAGGCCAGAAACTGACCTTCAAAATTGTTGTCACGGAGATGGAAGAGGTGTTTGCAAACAAGGAGAAAGTGCAGAAGGAGGTGAAGGCTGCCCTGACAGAGAGCGCCACTCTGAGCTGTGAGGTGGCCCAGGCCAAGACTGAAGTGAAATGGTACAAGGACGGGAAATTGATCACCTCCAGCAAGAAACTCAAAGTGGAGTCTGAGGGCAAATCCCGGCGTCTGGTTGTGGAGCAGGTGGAGAAGAAAGACGCTGGAGAGTACACCTGTGAGGCCGCAGGCCAGAAACTGACCTTCAAGGTTCTTGTCACTGAGCCCGAAGAAGTGTTTGCAAACAAGGCGAAGGTGCAGAAGGAGGTGAAGGCCGTCCTGACAGAGAGCGCCACCCTGAGCCTTGAGGTGGCCCAGGAAAAGTCTGAAGTGAAATGGTCCAAGGACGGGAAACTGATCACCTCCAGCAAGAAATTCAAAGTGGACTGTGAGGGCAAATCCCGGCGTCTGGTCGTGAAGCAGCTTGAGAAGAAGGACGCTGGAGAGTACACCTGTGAGGCTGCAGGCCAGAAACTGACCTTTAAAATTATCATCACAGAGCCTGAAGAGGTGTTTGCAAACCAGGAGAAGGTGCAGAAGGAGGTGAAGGCCGCCCTGACAGAAAGCGCCACCCTGAGCTGTGAGGTGACCCAGGCCAAGACTGAAGTGAAATGGTACAAGGATGGGAAACTGATCACCTCCGGCAAGAAATTCAAAGTGGAGTCTGAGGATAAATCCCGGCGTCTGGTCGTGGAGCAGGTGGAGAAGAAAGACGCTGGAGAGTACACCTGTGAGGCCGCAGGCCAGAAACTGACTTTCAAGGTTATTGTCACAGAGGCAGAAGATGTGTTTACAAACAAAGAGAAGGTGCAGAAGGAGGTGAAGGCCGTCCTGACAGAGAGCGCCACCCTGAGCTGTGAGGTGGCCCAGGCCAAGACTGAAGTGAAATGGTACAAGGATGGGAAATCGATCACTTCCAGCAAGAAACTCAAAGTGGAGTCTGAGGGCAAATCCCGAAGGCTGGCCGTGGAGCAGGTGGAGAAGAAAGATGCTGGCGAGTACACCTGTGAGGCCGCAGGCCAGAAACTGACCTTCAAAGTTATCGTCACAGAACCTGAAGTTGTGTTTGCAAACAAGGAGAAGGTGCAGAAGGAGGTGAAGGCCGTCCTGACGGAGAGCACCACACTGAGCTGTGAGGTGGCGCAGGCCGAGACTGAAGTGAGGTGGCACAAGGACGGGAAACTGATCACCTCCAGCAAGAAATTTAAAGTGGAGTCTGAGGGCAAATCCCGGCGTCTGGTCGTGGAGCAGGTGGAGAAGAAGGACGCTGGAGAGTACACCTGTGAGGCCGCAGGCCAGAAGCTGACCTTCAAGGTTATCGTCACAGAGCCAGAAATCATATTTACAAACCAGGAGAAGGTGCAGAAGGAGGTGAAGGCTGTGCTGACAGAGAGCGCCACCCTCTCCTGTGAAGTGGCCCAGGCCAAGACTGAAGTGAAATGGTACAAGGACGGGAAACTGATCACCTCCAGCAAGAAATTCAAAGTGGAGTCTGAGGGCAAATCCCGGCATCTGGTCGTGGAGCAGGTGGAGAAGAAGGATGCTGGAGAGTACACCTGTGAAGCCGCAGGCCAGAAACTGACCTTCAAGTTTAATGTCACAGAGCCAGAATCTGCATTTATAAACCAGGAGAAGGTGCAGAAGGAGGTGAAGGCTGTGCTGACAGAGAGCACCATCCTGTCCTGTGAAGTGGCCCAGGCCAAGACTGAAGTGAAATGGCACAAGGACGGCAAATTGATCACCCCCAGCAAGAAACTCAAAGTAGAGTCTGAGGGTAAATCCCGGCGTCTGGTCCTGGAGCAGATGGAGAAGGAGGATGCTGGAGAGTACACCTGTGAGACCGCAGGCCAGAAACTGACCTTCAAGATTGAAGCAGTAGAACCAGAGGCAAAATTCCAAAAGAAACTTGTCCAGAAAGAACCAATCATTGTTCAGGAACATGAGAGCATCACACTGGCCACTTCGGTAACACCTGAAACGGCCGTAGTCAAGTGGTTCAAAGATGGAACTGAGATCAAGGGAAGCAAAAAGTATGAGATTAAGGCTGACGGGGCCTCCAGGACTCTGACTGTGAAGCTGGCTGAGGGCAAAGACAGTGCTGTGTACACCTGCGAGACAAAGAGCGACAAGCAGGAGTTCAAAGTGCAGGTGAAAGAAATCCCTGTGAAGTTTGCAAAGAAATTAGAAGCAGTCAGTGCCGAGATCGGAGGGACCATCTCTCTGACCTGTGAGCTGAGCCAGGCTAAGGGGGATGTGCTGTGGTACAAGGACAGAGTTGAGGTCAAACCCAGCAAGCGCTTCCAGATTCGTGAGGATGGTGTCAAGCGGATCCTGACCATAATGGGACTCCGGGCCGAAGACAAGGGAGAGTACTCCTGTGAATCGCGGGACGACAAAAGCAGCATTCAGGTCACCCCCAAAGCTCCTAGAGTGGTGAAGTTCACTACAGGCCTTCACAACGTGGTGTCTGAAGAAGGAAAAGAGGCCACATTCAAATGCACCGTCTCCCCCAACGATGCTGCGGTTACATGGCACAGAAATGGTGTCAAAATTGAAGCCAGTAAGAAACACGTGATCTCTCAGAAGGACACCAACCACAGCCTCACCATCGCTGACCTGACTCTGGCGGATGCAGCAGAAATCTCAGCCAATGCAGAGGGTGTGGAAAGCAAAGCCACCCTCACAGTCCGAGAGGCGCCGGTGACGTTCAAGAAGAAACTGGAGCCCAAAACGGTTGAGGAGAGGGACACGGTGACCCTGGAGGTAGAGCTGAGCAAGCCTTCCGTGGAGGTGAAATGGATGAGGAACAGTGTCGTGCTGCAGTCCAGTGACAATGTCGAGATCAAGGCCGAGGGGACGAAACACAGCTTGATGATTAAGAACATCACCTTTGCTGACCGGGGCTTCTATTGCTGTGAGACTCTCGAAGAGAAGACCCAGGCCAAGCTGAATGTGCAAATGAGGCAGATCAAACTGGTGAAAGGCCTGCAGCCGCTGGAAGCCCGTGAAAAGGGGACTGTCACTTTCGAGCTGGAGCTGTCTCATGAGGATGTGGAAGGAAGCTGGATGAAGGATGGCCTGAAACTGAAACCAGGGGAGAACTGCCACATTAGCGTCCTGGGGAAGAAACATTCACTGACATTTTCGTCCCTGAAGCTAGAAGACTCAGGCCTCATCTCCTTCAAGGCAGAAGGCATCCATTCTTCAGGGAGGCTTATAGTAACAGAGTTGCCTGTGAAAATAAGCAAGCCTTTGCTCGACATCAAAGCTCCTGAGAAGGATAAGGTGACATTTGAGTGCGAGCTCTCCAGGCCTAATGTGGAGGTCAAGTGGTTTAAGAACGGATCTGAGCTCCGCCCAAGTAAAAAAGTGACAATTATTTCCCAGGAAATTAAGAGAAGCCTCATTATTCACAAGTGTGACTATGATGACCAAGGAACCTATGTATGCGATGCAGCTGATGACAAGAGTTCCGCTACCCTTATGGTCCATGCCCGAGATATCAAGATTATTAAACCACTGGAAGATGTGGAAGTGAATGAAAAGGAGAGTGCATCTTTCACCTGTGAGATCTCACATGATGAAGTCCAAACCCAGTGGTACAAAAACGACAACAAACTGAGGGCTGGAGACAACATTAAGATGCGTCAAGAAGGAAAGACCTATGCATTAGTTTACAAAAGTGTCCATGTGGAAGATGCTGCGGAGATCAAATTTGTAGCAGAAAAGGCAGAATCTCGAGCGCAACTTAGAGTTAAAGAACTGCCTGTAAAATTTGTGAAGCCTCTGCGCGATAAGATTGCTATTGAGAAGCACCGGGGTGTCCTGGAATGCCAGGTGTCTCGCCCTACTGCCAAGGTTAAGTGGTATAAGAAGAACGTTGAGATTCTTCCCAGCCAGAAATATGAGCTGGTGAGTGACGGTGTCTATAGGAAACTCCTCATCAACGACGCCGAGTTTCAGGATGAGGACGTTTACACATGTGATGCTACTGATGACACAAGCACTGCTCATTTCTACGTTGAAGAGCAATCCATTAATATTATAAAAGAGTTAAGTGATGTGGATGTGACAGAGCCCACAGAAGCCAAGTTTGAATGCGAGATCTCCATTCCATCGGTGAAGCCCCCGAAATGGTCTCTGGGTGGAGAGGTCTTACAGACTGGCAGAAACATTACTATAGAGCAAGAAGGCACCATCCATCGGCTGATTCTCTGGAAGACCAATTCTGACATGACAGGCACCGTTCAGTTTGCAATTGGCAAATCAAAATCCACAGCAAACCTGCTTGTAAGAGATATTAACGTGCAGATTACCAGAAAGTTGGAGGATAAGACTGCCTTAGAACGCCATTCAGTCGTGCTGTCCTGTGATTTTAGGCCTTCTCCAAAGGTCGTAGAGTGGTTCAAGGGCCACACCCTCATTGAGCCCTCTGAAAAATACAAACCCAAGTGGGAGAATCACACAGCAGAACTCAAAATTCTGAAACTGACACCTGAAGATTCCGGCACATACAAGTGCCGAGCAGGAAATGCAGAAACCAAAGCCACGCTGACAGTGGAAGCCCGGCAGGTGGCGATAACCAAACACTTGCAGGATGTGGAGACTGAGGAGGAGAGCTGCGCTGTCTTCTCCTGCGAGCTGTCCCATGACGACGAGGATGTGGAATGGTTACTGAATGACACCGTCCTCTACACCAACAGCTGTAATGAGATCAAGAAGATCGGCAAGTGCCACACCCTGACACTGAAGCAAGTCACGCCAGACGATGCAGGCACGGTGACGGTCAAGACGGAGAAGGTGTCGGAAAGCGCTCAGCTGAAGGTGAAAGAGAAGCCCATCATCTTCATGAAGTCCTTGGATGATGTTGTTGGGGAGGAGCGTGGTGTGATCACACTGGAGTGTGAGGTCTCCAAACCAAAGGTCAAACCCATCTGGAAGAAGGACGATGTGGAACTCACCCCTGGCGACAAGTATGAGCAGATGCAAGCTGGGAAAACACTGTGTCTCATTGTTCACGATCTGAACAAGAATGATGCTGGTTTATACACATGTGATATTGGCACTGACCTTGCCAAGTCACGAGTCAGTATTCAGGAGCTGAACATTGGTATCACTAAACGGCTGAAGAGCACTGAAGTTCAAGAAGGGGAGAATTGTACTTTTGAGTGTATTTTGTCCCATGAAAGCATTGGCGATTTCCACTGGCTGCTGAAGGGGAGTGAAGTTCACAGTGGTGGACGATTTAAGACCTTTAACAAAGGGCGGAAATATACCCTCGACATCAGAAATGTGGTTGCTGCTGATGCTGGGGAAGTAGTCTTCACTGCTCGCAACTTGAACTCCAAGGCCTCGCTGGTTGTGAAAGAAAAACCGGCAGAGATTATAAAGCAGCTGGAGGACAAGACAGCAACAGCAGGAGAAGACATCAGCCTGAGCTGTGAAATGTCCAAACCTGACACAAATGTGAAGTGGTACAAGGATGGCAAAGCAATCCGGAAAAGCCAAAAATATGACTTACGCCAAGAGGGAACATGGGCCATACTCGTCATCCATGATTCCATGACCAAGGACACTGGGGAGTACATGTGTGAGATGGAGACATCTAAAACTAAAGCATTGGTCACAGTAGAAGAAAAACCCAATCGCTTTGTGGAGGAGCTTTCAGATCTGAAAGCTGATGAAAAAGGAGTCGCTGTTTTTATGTGTCAGACTGAGAAAGCCGCACCCACAGTGACCTGGCGGAAAGGGATGGTCGAGCTCAAGACAAGCAAGAAATACGAGATCATCCAGAAAGGGACCATCCTGCAGCTCACTATTAATGCCTTAGAGAAAAGCGACAGTGACACCTACACCTGCGACGTTGGCGAGGCCCAGTCTAGAGCCAAGCTGATCGTGCAAGGCCAGAAAATACTAATAACCGAAGATCTGGAAGATGTTGATGTGGTAGAAGGAGAATCTGCCATGTTCAAATGCAGAATCTCTCCAGTAGAATATAGCAATGTGCAGTGGTTTTTGGATAAAACCCCACTCCATACCAATGAACTTAATGACATCCAGTCTCAGCCTGGAGGATATCACTTGCTAACCTTGAAAAAACTGTCACTGAAGGATTCGGGGGTCATTACCTTTGAAGCTGGTGATAAGAAAACATCTGCCAGTTTGGTTGTTAAAGAGAAGCCCTGCATCATTACAAAGGAGCTTGCTGATGCCGAAATCATTGAGGGAGAGGATGCCTTTCTTCATTGTGAAACCTCCAAATCAGACAGCCCGGTAAAGTGGTGCAAAGATGGGAAGACCCTTAGAAACTCCTCTAAGTATAAGATCAGCCGGTCGGGATTTGAAGCCACGCTTGTCATTCATGGGACAGAAGAGAGAGACAGTGGCAGATATGAGTGTGAGGCTGGAACAGCTAAAAGTAGTGCAGTTGTCACTGTCAAGGCTCTGCCAGTTCTTTTCAAACGAGAACTCCAGAATGAGGAAGCTAAAGAAGGAAGTCAAGTCAAACTGACCTGTGAGCTTAGCAAACCTGACATCCCCGTGAAATGGACAAAGGGAGATACAGTTCTACAACCCAGTGACAAGTATGAGTTAAAGCAACACGGCACTGTTGCAGAGCTCATAATTCAAGATGCCAAATCAATAGATGCTGGAGACTATACCTGCAGCACTGGAGAACAAAAGACAACTGCTCGGGTGGAAGTAAATGCTCTGCCAGTCCTTTTTAAACAAAACCTGCAGAATACAGAAATGGAAGAGGGGAGCACCGTAGCTTTGCGCTGCGAGATCACTAAACCCGATGCCCGAGTGGTGTGGAAGAAGGGAGGAGCCACACTCCAGGAGAGTGCCAAGTATGAGCAGAAGCAGAAGGGTTGTGTGGCAGAGCTGCTCATTCACAACGCAGAGCCAGAGGATGCTGGAAGATACACCTGTGATACTGGAGACCAGCAGACGACTGCTCAAGTCAAAATCCACGCCCTGCCTGCACTCATCAAAGAAGAACTGAAGAACTTGGAAGCCACAGAAGGTGGAACAGCCACTCTGCACTGTGAGCTGAGCAAAGCCGCTCCAGTTGAGTGGAAGAAGGGGCCTAAGGGGCTCAGGCCAAGTGGCAAATACAGAATGAGACAAGAAGGCACCATTGCTGAGCTGGTCATCCACGATGTAGATCTGAAGGATGCTGGAGATTACACATGTGTATTTGGAGATCAAAAAACCACAGCAGCCTTAACAGTGAATGCCCTACCCGTACGTTTCAAAAAGGAACTGAAGAACGAGGAAGCCACCGAGAGTGGAACAGCCACACTGCACTGTGAGCTGACCAAGGCTGTCGACTCAGTTGAGTGGATGAAGGATCAAAAGGTGCTGAAACCAAGTGGCAAATACAGGATGAGGCAGGAAGGCCGCTTTGCTGAGTTGGTTATCCAAGACCTAGATTTGGCGGATGCTGGCGATTACACTTGTGTGTGTGGCAACCAGAAGACAACAGCTGCTCTAACAGTAAATGCCTTGCCTGCACTTTTCCAAGAAGAACTGAATAATGAGGAAGTTTCAGAGGGTGGGACAGTCACTCTGCACTGTAAATTGAGCAAGCCCGCCCCAGTGGAGTGGAAGAAGGGACAAAAGGCTCTCAGACCAAGTGAAAAATGCAAAATAAGCCAGGAGGGTCCCTTTGCTGAACTGTTGATCCATGATCTGGATTTGACGGATGCTGGAGATTACACTTGTGTGTGTGGAGAACAGCAGACTACAGCTACCTTGACAGTGAATGTTCTGCCTACACTTTTCACCAAAGAACTGAAGAATCAAGAAGCTACAGAAGGCGAAAGTGCCATTCTGCACTGCGAGCTAAACAAGGTTGCTCCTACCGTGGAGTGGAAGAAGGGACACAAGACCCTCAAACTGAGCGACAAGTATAAAATGAGACGGGAAGGTGGTGGTGTTGAATTGATAATCCAAGACCTAGAAGTGACAGATGCTGGAAATTATACCTGTGTGTGTGGAGACCAACAGACCATGGCGTCTCTCACTGTAAATGTCCTGCCCGCATTTTTCAAAGAGGGATTGAAGAATCAGGAAGCCTCAGAAGGTGCAACAGCCACTCTGCACTGTGAGCTGAGCAAAGTCCCTGTCCTAGTGGAGTGGAAGAAGGGGCAAAAAATGCTCAAACCCAGTGAAAAGTACAGAATGCGACAGGAAGGTGCCATTGCAGAGCTGTTGATCCGTGACCTGGATGTAGAAGATACAGATGATTATACCTGTGCGTGTGGAGACCAGAAGACCTCTGCTGTCTTGACAGTCCATGCCCTGCCTGCTCTATTCAAAAAAGAACTCAAAAATGAGGAAGCCACAGAAAGTGGGACAGCTACTCTCCACTGTGAGTTGACCAAAGCTGCTCCAGTGGAGTGGATGAAGGATCAAAAGGTGCTCAAAGCTAGTGACAAATATAAAATGAGACAGAAGGGTGCCATTGCTGAGCTGACAATCCATGACCTGGAGGAACAGGATGCTGGAGATTATACTTGTGTGTGTGGAGACCAGAAAACCACTGCATCCTTGACAGTGCACGTCCTTCCTCCACGTTTTAAAAAAGAATTGAAGAATTTGGAAGCCAGAGAAGGTGAAGCAGCCATTCTGCACTGTGAGCTGACCAAGGTCGCTGCCCCAGTCGAATGGAAGAAGGGGCCCAAAGTGCTCAAACCAAGCGACAAGTTTAGAATGAGACAGGAAGGCACCATTGCTGAGTTAGTGATCCATGATTTAGATCTGACAGATGCTGGAGATTATACGTGCATGTATGGAGACCAAAAAACCACAGCTGCCTTAACAGTGAATGCTCTGCCTGCACGTTTCAAGGAAGAAATGACAAATGAGGAAGCCACAGAAGGTGGGAGAGCCACTCTGCGCTGTCAGCTGACCAAGGTTGCTTCGGTGGAGTGGAAAAAGAAGCACAAGGCGCTCAAACCAAGTGACAAATATACAATGAGGCAGGAAGGTGCTATTGCAGAACTAGTCATCCATGATTTAGACATCAAGGACTCTGGCGATTATACCTGTGTATGTGGAGACCAGAAGACAACCGCAGCTTTGATAGTGCATGCCCTGCCGGTATTTTTCCAAGAAGAATTAAGAAATGAAGAAGCCACAGAAGGTGGTGCAGCCACTCTGCGCTGTGAGCTGACCAAGGCTGCCCCAGTGGAGTGGAAGAAGGGACACAAGGTGCTCAAGCCAAGTGACAAATACAAAATGAGGCAGAAGGATACCACTGCAGAGCTGGAGATCCACAATCTAGATGACAATGATGCTGGTGATTATACCTGTGTGTGTGGAGATCAGCAGAGCACAGCTGTCTTAGCAGTACATGCTCTGCCTGCACTCATCAAAGAAGAACTGAAGAACGAGGAAGTTAGAGAAGGTGGAACGGCCACTCTGCGCTGTGCACTGACCAAAGCCACTCAAGTAGAGTGGATGAAAGGGGACAGTTTGCTCAAAGCGAGTGACAAATACAAAATGAGACAGGAGGGTGCTGTTGTTAAACTGGTTATCCATGATGTAGAACTGAAGGATGCTGGAGATTATACCTGTGTGTGTGGAGACCAGAAGACAACTGCTGGCTTGATAGTGCATGCTCTGCCTGCACTTTTCAAAGAAGAACTGAAGAACTTGGAAGTCACAGAAGGCAAAACCGCCACTCTGCACTGTGAGCTGAACAAGCCTGCTTCAGTGGAGTGGAAGAAAGGGCACAAGATACTCAAGGCGAGTGAAAAATACAGCATGAGACAGGATAGTGTCACTGCTGAGCTGGAGATCCATGATCTAGATCTGCAGGATGCAGGAGATTACACATGCATGTGTGGCGACCAGCAGACCACAGCTACGTTGATAGTAAATGCCCTGCCTGTACTTTTCAAGCAAGAACTAAAGAATGAGGAAGTTACAGAAGGTGGATCAGTCACTCTGCGCTGTGAACTAAGCAAAGTTGCTCCCGTGGAGTGGAAAATAGGGCACATTGTGCTCCAAACAAGTGACAAATATAAAATGAGGCAGCAGGGTACCATTGCAGAGTTGGTTATCCATGATGTAGAACTGAAGGATGCTAGAGATTATACCTGTGTGTCTGGGGATCAGAAGACAACAGCTGCTTTAACAGTACATGCTCTACCTGCACGTTTAAAAGAAGAATTGAGGAACAAGGAAGTGACAGAAGGTGAAGCTGCCACTCTGCACTGTGAGCTGACCAAAACTGCTCAGGTGGAGTGGAAGAAAGGGCACAAGGTGCTCGAAGCAAGTGAGAAATACAAAATGAGACTAGAAGGTGCCATGGCAGAGCTGGTGATCCACAATCTAGAGGTGAAGGATACTGACGATTATACCTGTGTGTGTGGAGACCAGCAGACCACAGCTACCTTAACAGTAAATGCTCTGCCTCCATCTTTCAAAGAAGAAATGTGCAGTGAGGAAGCCACAGAAGGTGGAACAGCCACTCTGCACTGTGAACTGACCAAGGTCGCTGCCCCAGTGGAGTGGAAGAAGGGGCACAAAGTGCTCAGACCAAATGACAAGTACACAATGAGACAGGAAGGTTGCATTGTGGAGCTGGTGGTCCATGGTTTAGACCTGAAGGATGCTGGAGATTACACCTGTGTGTGTGGAGACCAGAAGACCACAGCTGCCTTAACGGTGCATGCCCTGCCTCCACTGTTCAAAGAAGAACTGAAGAGCTTGGACGCTACAGAAAATGGAGCAGCGACTCTACGCTGTGAGCTGACCAAGGCTGCTCCAGTGGAGTGGAAGAAAGGGCACAAGGTGCTCAAAGCCAGTGAGAAATACAAAATGAGACAAGAAGGTGCCATGGCAGAACTGGCTCTCTGCAATCTGGAGGTGAAGGACACTGGAGATTATACCTGTGTGTGTGGAGACCAGCAGACCACAGCTACCTTAACAGTAAATGCCTTGCCAGCACTTTTTAAAGAAGAACTAAAGAATGAGGAAGCTAAAGAAGGTGGAAACGCCACTCTCCACTGTGAGCTGACCAAGGCTGCTCCAGTGGAGTGGAAGAAAGGGCACAAGGTACTCAAAGCCAGTGAGAAATACAAAATGAGACTGGAAGGTGCCGTTGCAGAGCTGGTTGTCCATGATCTAGATGAGAAGGATACAGGAGATTATACGTGTGTGTGTGGAGAACATCAGACCACGGCTGCTTTAACAGTACATGCTCTGCCTCCATCTTTCAAAGAAGAAATGTGCAGTGAGGAAGCCACAGAAGGTGGAACAGCCACTCTGCACTGTGAACTGACCAAGGTCGCTGCCCCAGTGGAGTGGAAGAAGGGGCACAAAGTGCTCAAACCGAATGACAAGTACACCATGAGACAGGAAGGTTGCATTGTGGAGCTGGTAGTCCATGGTTTAGACCTGAAGGATGCTGGAGATTACACCTGTGTGTGTGGAGACCAGAAGACCACAGCTGCCTTAACAGTGCATGCCCTACCAGCACTTTTTAAACATGAGCTTCGGGATGAGGAGGCAGAAGAAGGTGGCACAGTCACACTGCGGTGTGAGCTTACCAAACCTAGTGCTCCAGTAGAGTGGAGGAAAGGCACTACAACTCTCTACCCTGGACTGAAATATGAGCTGAAGCGACAAGGGCCCATTGCTGAGCTGATCATTCATGACTTAAAACTGGAAGATACAGGAAAATATACCTGTGACTCTGGGGATCAACAGACAACAGCTGCAGTGACCATACATGCTCTGCCCATTGTATTTAAGCAGCCCCTTCAGAATCAGGAGGCTGAAGAAGGAGGTACAGCCACGTTACATTGTGAGCTGTCGAAACCAAACGTTCCAGTGGAATGGAGGAGAGGAGGCCTGGGGCTGCAGCCCAGCAATAAGTATGAAATGAAACAGAGGAAATGCATCGTAGAGCTCTTAGTACATAATCTCCAAGTAGAAGATACAGGAGAGTACAGCTGTGATATTGGGGAACAGGAAACAAAGGCTTCTTTATATGTGAAAGCCCTCCCAGTTCTTTTCAAAAGGGAGCTCAAGGACAAGGAAGTGGAAGAAGGAGCTACAGTAAAACTCCGGTGTGAGCTGACAAAGCCCACGGCTTCTGTGCAATGGAGAAAAGGCACCATGGACCTCTTTCCATGTGCCAAATACGAAATGAAATTAGAGGGTCTCGTAGCTGAACTTGTGATCCATAACACAGAACCAGAAGACACATCTGATTACACCTGTGATACTGGAGATCAACAGAGCACAGCCAACCTCAGAGTGAATGCTATTAAACCTCTGTTCAAGCAACAGCTAAAGAATGAGGAAGTAGAAGAGGGAGGAATGGTCAAGCTACGCTGTGAGGTCACAATAACTAATGCTATAGTAGAGTGGAGGAAAGATGGCAGGTTGCTTCAGTCAAGTTCCAAGTATGGAATCAGACAAGATGGTACCATTCATGAGTTATGTATTCAACACCTGGAGCCTAACGACACCGGCGAGTATTCCTGCATTGCTGGGGATGAGACGACCTCTGCAATGCTGACTGTGAAAGAGCCTGATGTGACCATAGTCAGTGGCCTGAAGAACGTGGTGGTGTTTGAAGAGGAAGATGCTATGTTTCAGTGCCAGGTTTCTCATGATCACGCAAGGGATGTGGAGTGGAAGCTACAGGACGTCGCTCTGCAGAGCAATGAAATGAATGAGATCTCTGTTGAAAAAGGCAAGATTCACACACTTAGACTGAGGAAAGTCACCCAGCAGGATACTGGCACCATCACTTTCAGAGTGGGGCCCTGTGTGTCTACAGCAGAGCTCACAGTAAAAGTACCGCTTCCAGTCTTTAAGGAGATTCTAAAGAACACAGAATTAGAGGAGGATGCTACAGCTGCCCTGGAGTGCGAGGTCTCTCAGCCCAATGTATCAGTGGAGTGGAGGAAGGGCTCCCAGGTGATTTCTCCAAGCTCCAAATATGAAATCAAGCAAGAGGGGACAATCCATACGTTAAAGATTTATAATTTAAAGCCAGAAGATTCGGGCAAATACACTTGTGATAACAAAAATCAGCAAACCACAGCCACTTTAACTGTCAAAGCCATTCCAGCACTTTTTGAACAAAAACTCCAGAACCAAGAAGCCGAGGAGGGCTCTACCGTCACCCTACACGCTGAGCTCTCCAAACCCAATGCCCCAGTGAAATGGAGAAAGGGTTCAGTCTTGCTCCAAGCTAGTGCCAAGTATGAGATGAGACAGAAGGGATCTACCGTGGAACTCCTAATTCATGACTTACAGCTGAAAGACTTTGGAGACTACACTTGTGATTCCGGTGATGAGCAGACTACAGCATCCTTGTTGGTAAAAGCTTTGCCAGTGCTTTTTATACAACCACTCCAGAGCCAGCAAGCAGAAGAGGGTGGCGCCATCACCCTGAGCTGTGAGCTCTCTAAACCCAATGCCCCTGTGCAATGGAAGAAAGCGGGGAAAGTTCTGCAACCAAGTGACAAGTACAAGATGAATCAAGATGGCCCTACAACTGAGCTGACAATCCATAACGTGAATGAAGCTGATGCTGGGGAATATACCTGTGATACAGGAGACCAAAAAACCACAGCAGCGGTATATGTGAAAGAACCAGCAGCAAGCATAGTGGAGGTGCTAAAGGACGTCACCTTAAATGAAGGAGAAGATGCAGTGTTCAAGTGCAAGGTGTCTCGGGAGAAAGCTCGGGACGTGCACTGGTACCTGGGTGGCGTACCACTCCAGCCCAATGAAATGAACGAGATCACAGTTCAAGGGAAGCTTCACACTTTGACCCTGAGGCGGGTGACCCTAGAAGATTCTGGTTCTGTCAGTATCAGAGTGGGGCAACATACCTCAGAGGCACAGTTAACAGTCCAAGTTGCTCCGGCCATATTTGTAAAGTTGCTCGAGAACCAGGAACTGCAGGAGAGTGACACTGCAAAACTACAGTGTGAGCTATCCAAGCCTAACATCCCAGTGGAATGGAAGAAAGCTTCGTCTGTGATCAAGTCCAGTATGAAGTTTGAAATCAAGAAGGAAGGGAATGTACATACTCTGATCATCCATGATTTAAAACCTGAGGACTCAGGGGAGTATAGCTGTAATACAGTCAACAGGAAGACCACTGCCAGACTAGATGTTAAAGCCCTACCTGTGCTTTTCAAACGTTGGCTCCAAAATGAGGAAGTCGAGGAAGGGTGTACGGCCGCACTGCGCTGCGAGCTGACAAAACCGAGTGCTCCAGTTGAATGGAGGAAAGGAGATGTGGTGTTGCAGTCAAGTGACAAGTATGAGCTTAGGCAAGAGGAGACTTTTGTTGAGCTGTTTATTTATGACGTGGAACTTCAGGATGCTGGGGAGTACACATGTGATTCAGGAGATCAACAAACCACTGCGGCACTGCTAGTAAAAGTACTACCCGTGCTTTTTAAAGAAGAACTGCATAACGTAGAGGCAGAAGAACGAGGAACAGCTGTCCTGCAGTGTGAGATCTCCAAACCTGATGCCCTGGTGGAGTGGAGGAAAGGAGCGCTGGTACTTCAGCCCAGTGCCAAGTATGAGATGCGTCAGAATGGCACCAATGTGGAGTTAATTATTCATGACTTGGAGGTAGAGGACTGCGGACCCTACACCTGTAGCACTGGGTATGAGATGACCACAGGCTCTGTGTACGTGCAAGAGCCTCCATTTACAGTCACTCATCCCTTAGTAGGCAAGTCGGTCTTGGAAGGGGAGGTGGCTGTCCTGGAGTGTGAATTTTCAAGAGAGACCCAAGAGGCAATCTGGGTCAAAGGAAAAGAACAACTACAGCCTGGAGGAAGATATGAAATAAAGTCTGATGGCAAAAAGCAGATGCTCATTATTCATGCATTTAAACCTGAAGATCAAGGATTGTACACCTGCATGATCTCTCCTGATACCAGATCCTCTGCTCTTCTGTCTCTTGAAGGTACAAAAATTCCCACAGTGGCACTGCCAAAAGAGGTAGCCCAGGAAGCACATGACGTGATTCAACTTGAAGAGATGGTGGATGGACAGCTCCAGCCCAGCTTGCCGCCCGAAGCTGCTCAGGAGGGGGACCTTCACCTGCTCTGGGAGGCTATTGCCAAGAAGCGAAGAATGAGCAGGGAGCCAACCCTGGATTCCATCAGTGAAGTGCCAGAAGAGGATGATAAACTTCATAAGCTGAAGAAGGAAGAAGCGGAGTCTCATTATTACTCAGAAGAATACTCCACCTGTGATGAGCTGACTAAAACTGGAGAAGCAGACTTCTCTTTCACGAGCTCAGATGATGAGTCTAGGGCTGGGACGCCTTCACTAGTTAACTACCTTAAAAAGGCCGGAAAATCTACTATTAGCATTGGTAGCAAGGTTCAGACAGTCTCCACCAGTAAATTCTGGAAACACTGGGAGCAATCGGGCGTCGAGACTACTGAGTCTGCTCTTCCTGCCAAGCCTGCTGAACCAGAAATCATGGAAGATTTAGATGATCCTTCCATGACCAAAGCAGCTGTGAAAATTCAGGCTGCTTTCAAAGGGTATAAAGTGAGGAAGGAGATCAAACAGCAGGAATGTCCCGTGTTTGGCGATACCTTCAAAGATTTTTGTGGTGAGCCAGGAGGCACTCTTCACCTTGAGTGTGTGGCTCTCAGCAAAACCGATATGAAGGTCCGTTGGCTGAAAGACAATGAGGAACTTTCAGATGGGCGCCACTATCACATAGACAATTACAGTGATGGAACTTGCTCCTTGATTATCACTGGCCTGGACATGAAAGACACAGGAAAATATACCTGTGAGGCATCTAATAAGTTTGGCAAGGTTTCCCAGAGTGCTAAGGTGGTGGTTGGTACCCAGGCGCCGGATGCTCTTCGTAAGCACAAGCAAGTGAAACGCCTCGCTGACAGCGAAACGGAGAGCTCTTCTGGCAGCGAACTGGACGATGCGTTCCGTAAAGCAGGAAGGAGACTTCACAAGCTCTTCAAGTCCAAGATCTCAACGGAAATGTCTGATGTGGAGGAGGAGCTCTTTGTCAGCGCGGATGAAGGGGATGTGGAGGTGGTGGATCACCAGACGTATCGCGAGGATGATCACTACATCTACATCAAGTTTGAAATCTTGGCGGAAGCAAAAACAGCAGCCGGCCGGTTCAGAGAGATGTTTGCTGCGCTGGGTATCCCAGTCGAGATTGACATCCTGGACCAAGGCCTTAAAAAAATAGAGCTTCGCATAGGGAAAGCAGCACCACCTGCTCCAGGGCAGATTCATCCCTTGGTGAAAAGAACTCCACCACCTTTACTGACTTCTGACACAGCTCCCATGTTCATAACCGAGCTTCAAAACCAAGAGGTGCAGGACGGCTACCCAGTCAGCTTTGACTGTGTTGTTGTTGGCAAACCCTTACCCACGGTGCGCTGGTTCAAGGATGGGAAAGTTATCGAAGAAGACGACCATTATATGATCAACGAGGACCAGGAAGGGTGCCACCAACTGATCATCACCGCCGTGGTCCCTACTGACATGGGTGTCTACCGCTGCCTTGCTGAAAACAACATGGGAGTTTCTTCAAGCAAGGCGGAGTTGCGGGTGGACTTGACCAGTACTGATTACGATACAGCAGCAGATGCAACAGAGACATCTTCGTATTACAGTGCCAAAGGATATCTCTCAAGCCGAGAACAAGAGGGAGTAGAATCCACCACAGAAGAGGAGCAGCTGCCTCAGATCCTAGATGAGCTTCATGATATTCATGTGGCCCCTGGAGCACCTTTGGCTAAATTTCACCTGAAGGTCAAAGGGTACCCAGAGCCTCGTCTTTACTGGTTCAAAGACGGGCAACCATTACAGGCCTCAGACCGAATCCTGAAGATTGAGAAGAAGCAATTTCATGCACTCGAAATCCTCAATGTCGTTAAGGAGGATGCTGGTCAATACTCAGTGTTTATTAGCAACTCTGCAGGTTCTGCATATTCCTCGGCCAGTTTGGTTGTCAAAGGTCCTGGTGAGAAGGAAGAACTGCCAGAAACAGATGCTCAAGAACAGCTGGTGCCACCCAGGTTCCTGGAGAGATTTACCAGTAAAAGAGTGAGGAAAGGTGCAAGTATCACCTTCTCTGTGAAGGTTGAAGGACATCCAGCACCCACAATTACCTGGTTGAAAGAAGAATCTCATGAAGATGTTTTGTGGATCAAACCAGAGACTCCTGGCTACAAACTTGCCAGTTCCAACATGCATCACAGTCTAATCCTGCTGGATGTTGGAAAGGAATATAGTGGAACCTACACTTGCATTGCTACTAACAAGGCTGGACAATCCATCTGCACCGCCTCCCTAGAAGTTCTGGATGTGAAAGAGGCGGAAGTTCTGACCCGCGAGCGCATGATGGTGACAGATGTTATAATGACCACGCTGGGGTATGAAGACAAGGACAGAAAAGGACATGGAGTTGGAATCTCTATCCACCCTCCTGAACCAAGGAAAGGAGAGCTTGTAGAAGGTGAGGCTGATAAAGAAGGTGTGTCCAGAAGTCACATTTCATTAGCTGATGTTGGAACAGAAGAATTCCTCCAGAAACTCACCTCCCATATCACAGAAATGGTGTCTGCAAAAATAAGTCAGGCCACGCTTCGAGTTCCTGGAGCAGACAGTGATGACGAATCGAAGACGCCATCCCCATCTCCACGCCATGGCAGATCTCGACCTTCATCAATAGTTCAGGAGTCTTCCTCTGAATCTGAGGATGGGGATTCTAGAGGGGAGATTTTTGACATCTACATGGTCACGGCTGACTATGTGCCCGTTGGCGCTGACAGGGAAGTCATCACTCTGAAAGAAGGGCAGTATGTGGAAGTCCTTGATTCTGCTCACCCTCTAAAGTGGCTAGTCAGGACCAAACCCACTAAATCCAGCCCCTCTCGGCAGGGATGGGTGTCTCCGGCTTATCTGGACAAGAAATTAAAGTTGTCACCGGAGTGGGGTGCATCGGAAGCTCCCGAGTTCCCTGGAGACTCTGTTTCAGAAGACGAATATAAAAAGAAACTGAGCCTCATCATTCAGGAACTGTTGAACTCTGAGGAGGAGTTTGTCAAAGATCTGCAGTTCCTCCAGACCCATCACCTCCAGTACATAGAGAGCTGTCCGGATGTTCCAGAAACTGTTGCCAGTCAGAAATCTACTATCTTCAGAAATGTCAGTGCTATTGCGAGCTTCCATTCCAATTCCTTCTTCCCCGAGCTGCAGAAATGTGACACTGATGACGACGTGGCTATGTGCTTCATTAAGAACGAGGAGGACTTTGATAAGTACATCCAGTACCTGGTGGGGCGGATACAGGCCGAGTCTGTCATTCTCAGCAAAGCCATTCAGGAGTTCTACAAGAAATATACAGAGGAAACGTTAGCCAGTGAGGACCCTTCGCAGCCACCTATACCTCCACTGCAGCATTATTTAGAGAGACCCATACACAGGATCCAGCAGTATCAAATTATAATCAAGGAATTAATCCGAAATAAAGCAAGAAATAGCCAAAACTGTGCGCTGCTGGAGCAGGCTTATGCCATTGTGTCCGCGCTCACCCAGCGTGCAGAAAACAACCTCCATATCTCGCTCATTGAGAACTATCCAGGGACTCTGGAAATTCTAGGAGAACCCATTCGACAGGGTCACTTCATAGTGTGGGAAGGAGCTCCGGGAGCCAGAATTGCATGGAAAGGTCACAACCGACATGTCTTCCTCTTCAAGAATTATATCCTGATCTGCAAACCCAAGCGAGACACCAAGACAGACACCTACAGCTACATCTTCAAGAACATGATGAAGCTATCCCACATAGATGTGAACGACCTGGTGGAAGGAGATGACCGGGCATTTGAGATCTGGCATGAGCGAGAAGACTCTGTCCGCAAGTACCTACTTCAAGCTCGTACGGTCATCATCAAGAACTCCTGGGTGAAGGAAATCTGTGGTATACAGCAACGTATCAGCCTGCCTGTGTGGATTCCTCCGAATTTTGAGGAAGAACTGGCTGACTGTACAGCCGAGCTGGGCGAAACTGTCAAATTGGCTTGCAAAGTAACAGGAGCTCCTAAACCAGCAGTTGCTTGGTATAAAGATGGCAAACCAGTGGAGATGGATCCCCATCACATTATCATAGAAGATCCTGATGGTTCCTGCACATTGATCCTGGATACTCTGATGGGTATTGATTCAGGACAGTACATGTGCTTTGCCACCAGTCCGGCTGGTAACGCCAGTACACTAGGAAAGATCCTTGTTCAAGTGCCGCCGAGGTTTGTGAACAAGGTTAGAAATGCTTATTATGTTGAAGACGAAGATGCTCAGTTTACCTGCACCATTGAAGGAGCACCTTATCCTCAGATCAGGTGGTATAAAGATGGTGCCCCGCTGACAGACATCAATAAATACCAGACTTTCAGTGAGCCACGGAGTGGCGTGTTAGTCTTGGTGATCAAAAATGCTTCTAAAGAGGACATGGGACACTATGAATGTGAACTGATGAACAGATTAGGCACAGCAAGGAGTGGAGCGGATCTTTGCCATCAGAGTGCAGCATTATTGGCCCAGGAGAAGAGGGGAGACCAAGCCATTACTATAGAAGGAGAGGTCTCACCACAGTCAGAGCTGGAGACTTCTGTCCGGGCCTCACTTGAACGTGCAGATAAGGAAATAAGGATGGCCCTGAAGAAACTCGTGGATTCCACATCACTGCATGTGACTCTTCCTCCAAGCATGAGAGGAAAGGCTGGTGGCTTTGGCGTTCTTGAGTCCACAGCTTCAGATACAGAAAATAGGCATCCGGTGATAGTTCATGAAGTCAGCACGCAAACCCAAAGTGCTGGAGGTCATGGCAAAGAGCAAGACAGCACTGGGAAAATTCCAGATGAGAAACTGAGTGAAACAAAGTCAAGCCCAACCACTTCGCAAAAAGAGACGACTGCAGGAGCTGCAGGAGGTCAGGAACGCACTATTCCCATTACCAGAACATCAGCAGTCACGGAGGGAGCAGACTGGTGTAGAAGAGAAGGCGCAGACGTGGTCTGGGATGTCCAGAGTCAAATTTATATTGAGACCACAGAAAGAACCTGCGTTTATAAAACAGAGGAGAAGAGCCCAGCAAGCCCTCCATATATGCAAGTGACCATTGAGGATGTGCAGGTTCAGTCTGGGGAGCTTGCCAAATTTCACGCGGTTATTGAAGGAAATCCCCAGCCTACTATTGCATGGTATAAGGATAATTCCTTGTTGACCGACAGCAACAGAATCCATCAAGTGAAAGAAGGCACAACATACGCTTTGATCCTGGACAAAGCTGCCCCAGAAGATGATGGCGTCTATACCTGCATTGCCAAAAATGCAGGAGGGGAGGTCTTGTGCAAAGCAGAGCTTGTTGTACATGAAGCTAAGAAAGACCAAGTGACAAAGAAACAGAGCACCCGAAGAAAACTCCATTCCTTCTATGAGGTGAAGCAGGAGATAGGAAGGGGCTCTTTCAGCTTTGTGAAACGAGTTGTGCACAAAGGCAACAGAGTATCCTGTGCTGCCAAGTTCATACCTCTGCGAAGCAAAACGAGAACCCAGTCCTATCAAGAGAGGGACATCCTAGCCACGCTCTCCCATGATAAAATCGCCCAGCTGCTGGATGAATTTGAAACAAGGAAAACCTTGGTTCTGATTTTGGAGTTGTGCTCCAATGAGGAGCTCTTGGACCATTTATTCAGGAAGAGTGTTGTTACTGAAGCAGAGGTCAAATTATATATCAAGCAACTTTTGGAAGGACTCAGCTATCTCCATAACAATAACGTACTTCACTTGGATATTAAGCCTCCCAATATCCTGATGGTTTATCCTGAAAGAGAAGACATTAAGATCTGTGACTTTGGGTTCGCTCAAAAGATAAATCCATCTGTGCCTCAGTACAGCAAATACGGGTCTCCAGAGTTTGTCTCCCCAGAAATTATCTCTCAGTCACCAGTGTCAAAAGCATCTGATATTTGGGCTGCTGGAGTCATCAGCTATTTAAGCTTAACCTGCAAGTCTCCATTTGCTGGGGAAAATGACAGAGCAACCCTTCTAAATATCCAGAATGGGACAGTTTCATGGACTATCCCTGACTTTGTTCACCTAAGTGAAGAAGCGAAGGATTTTATCAGACAGATATTACAGCTCTCTCCTGAAGCCAGACCTAGTGCTTTGCAATGTCTTTCACACGACTGGTTCTTGCGTAATCTCCCGCTAGAAGAAGCTCATTTTATTAATACAAAACAGCTGAAGTTCACTGTGGCTCGAAGCAAGTGGCAGCGTTCCCTCATGTGCTATAAATCTATACTGGTAATGAGATCCATTCCAGAAATCCTACAGAGAACTCACAAAAACACATCGCTAGGCATCTCCCGACACCTGGTTGAAGAAAGTAGTTCTTCCACTACAACTGGCTCCTCTTCAGACAATGAAAACGCATCCTTCCCCAGGAGAAGGCACTTTGGCTCTACACCAGAACTGCACTTGTCTGTGTTTGATGCACCGAGTTATCAAGAACCTCTAAGTTATGCGGCAGAAGAGAAACATTCCAAGGTCTTGGTGCCTCCAGTAAAACCCATGAGACGGAAATATGCTTTAGTGAAAAGTGAGCTGGGTGATAAGCCACCTACAGAAAGCAAAGTGCTAATGGCAGGTGCCTTTGCTCAGAAAGCAGAGGCGGTCAGCTCAGAACTCAAAGATGAAAGAGCAGATCAATCCCAAGAGGGTGATGCAGAGCAGCCTTCATTGGCGAAGGCAGCCACCTTAGATACATCGGACGTGGCACCGCCAAAAGAAAAAACAGGCCCGTTATTACCTGACAAAGAAAGACTTGTAAAGGCTGGAGATGCAATGGAGAAACCACCTTTGTGTGTCCCCAGACAGAGTGTCATTAAAAGCACATTCTACAGCCAAGCGTCTGAGGCTCCTACACGTCCCCCTGTCTCACCGGGCAGAGACTACAGAAGGCACCTTGATAGAACAAGAAGGGCCTTCAGGAAATCAGGGTATTTAAAGGTACCCTTGAGTGGTCTACGGGAACCCCTTCTAGAACACTTTGAATTGAGAGAAGAGGAGGAGGAGGAAGAAGAAGAAGAAGGAATGTCTGGTGATGAAGAATATGGAAAAAGCAGAGAAGGTGCGACAGGCCCTCTGACCAAATCGGCTTCCTTTGATACTGCTAGGAAACCGTCACGTCACACCTTCCAGGTGTCCAGCAGAAGCCGTTCACTGGATGATTACAGACTAAGAGCCATAAGTTTAGCCAAGGAGCAAGACATTCTGGAAGAAGACTGTGATCTAACTTCACAGGGGAGTTATCCAGGACTAGCTAGCCAGCATGGCATATCTACTGACTCTGGCAAGGTTTGGCCTGAGGAGCATTCGATGGAGGAGGACTCAAGGAAAGCTAGGAAGGATTGTTCAGAAGAACAGCCAGTCCCTTCTGCACAGTGTGGTGATGAAGGATGTCCGGGTCTAGCTGCTCAACTACAGAAGGTCCCAGTGTCAGCCCACCAGGGTGAAAGTGAGGGGCATTTACATCAAAAGACAAAACTTTCCATTGACATTGATGTGGAGCCGTCTGCTCTGGAAGGTGAAAGCCTGATTCTAACTGCTCAGCAACCGGACACAGCCCCAGTGTCAGCTCACACGTGTGAAAGTGAGGAGCATTTAAAGCTGACGCCGAAGCCTAGTGGTGCAGCGTTTTCACTTCTGCAGGGTGAAAGCTCCGTTTTGATGGTTCCCGAATCAGAGAGAGCCCCAATATCAGCCCAGGACAGTGAAAGAAGAGAACATGCACATCAGCAGCCAAAGCCTTCTGTTCACAGTGCTACTGAGTCTGCTGATCTACAGGGTGAAAGCCCAATTATCCTAGAGACTGCCCAAATTCCAGCTTGTAAGGGGGAGAGCCCAAGTATTTTAACAGCTCCACAACCAGAAACTGCTCCACTTTCAGTCTGCCAGGGTGAAACCCAGGGATGCTTACATCAGAAGCCTTCTGATTACTTGGGCACAACCTCCACTGTTCTGGAGGGCAAACATCCAGTGATTCTAACACCACCACCAGAAAGTGCCCCAGTTTCAGACTGTGACCGTGACAGGCAGGAACATTCCTGTCAGGCGCCGTCAGTTTGCTTTAAGGTGGAGTCTGCTGTTCTCCAGGGTGAAAGCCTATTTATTCTCACAATTCCACAACGAGAAACTGCCCCGCTTCCAGTCTATGAGAGTGACCGCCAGGAACAGTCACCTCAGGAGCCTTCAGTTTGCAGCGAGGTGAAATCTGCGGACCCAGAGAGTGAAAGCCTAGCTATTCTAGAGACTTCCCCTGTTTCACTTGGCGAGGGTGAAAGCCAGAAACATTCACATCAGAAGCCTTCTGTTTACAGCAAGGCAGAGTGTGCTGTCCTGGAGGACTTGGTTGAAGCGATGGTTTGTCTGTCTGAAGATATGAATGTTTTGGCAAAGTCCGTTTCTACCCAAGAGGGATGTGAGAAGCACTTCTCCCCTCCAAAGGAGATGTTCTACCAAGGTCCAGCTGGCCACGCAGCCGCCGGACGTCCCACTCATTTTGTGCCACGGGATAAAAGAGAAGAGGGCATTTACCGGGCTGATCTTACAGAATCAGCTGCACCAATTCCTGCAGCGGAAGATAAGTTGAGTATGCCAGCCCTGTTGAGCGTACTCACTGAGGACAAAAAGGTGGCTTCCCAGGAATGTGAACATCTAGGGGATTTAGCAATCAAAAGCACTAGTTCCAGCAAAGCAAGCATATCCCCGTGTGATAATTCAGGTTCTGGAAAAAGATCTAGTCATAGCTCTGATAGCAAGGAACCTGACAAACACTCTGAAGTTTCCTTAGTGAAGATTAAAGACCTCTCAGAAGAGATGCCTAGCATTGGCAGTGGGACTTCAAAATTTGATATATCTGAGGTAGAGCCTGCGTATTTGAACCTATCAGATCTCTACGACATTGTATATTTTCCATTTGAATTTATGAACGTCAAGAAGCCCTCACCCAAACTAACCGGTAAAAGATTTATGCCCTTCAGTGAAAAGGTAAAATTATCTCCTGCAACTAAAGAGCATTTGCCTCAGTATAAAAGACTGTGCATTAGAGAGGACATTAAATCCCCTTCAGATAACTCACAAGATGCCACGACAGGGGAAACCAGGAAAAACCTATTGGACATTTCCGAAGATGTAGGGCAACCCCTTCGAAGGCTGGCGAAAGGTTCCGAGCCACCCATGGGGAAAGGAGCTGAGGGCCATGTGACAACTGAATCCCAGCCAATGTATGGCTCCCAAAAGGACTCAGGTGGTAAGCAGAGAAGCTCCACGCACAGCAAACCAGGACTCTTTAAACCCTATGGCAGATCGCACTCAACGGAGCAGTCTGTAGAGCAGACTCTGAAGAAGAAAGTAAAAGCTTCTGTTGCCCATATTTCAAGAATCCTAAAAGGAAAGCCAGCCCCTGAACCGGAGCAAAGGGAAGCACCTTCTTTTGTAGAAGAGCTCACGGATCAGGATGTTGCCCTGGGGCAGTCTGTGACTCTGTCCTGCCAAACGTCTGCCCATTTCCCGCTGCACGTTGACTGGTTCAGAGATGGGGTGCCCATTCGCAGCAGCAGTAGGATACTGATCTCAGCCACACTCAAAAACTTTCAGCTTTTAACCATATTGGTGGTTACGGCTGAGGATTTTGGTATTTACACATGTGCAGCCAGCAACTCCCTGGGTACAGCATCCACCTCCTGTGTAATAAGGAAGGCAGAAGTTCTTGCTAGCCCCCCAGCCCCTGATATTGTGGAGGTGTATGAGGATGGAGCGCAAGTGGTCTGGAAACCTGTGGAATCTAACACCGTGGTTACGTATACTGTACAGTGCAAGAGCGAAGACGGTGAATGGAAGACCCTTGTTACTGACTTGGCTGATTGCTGCTACTATGCCAGTAATCTCTCCAGGGGCTTGGTTTACTCCTTCCGGACGGCCTGCATCAGTAAAGCAGGAATGGGACCTTACAGCAGCCCGTCTGCCAAAGTAAAGATTGGTGAAAAAGACCAAACAGCGTTTCAATCTGCAAAGCAGATGTTCCCAGCTGCTACAGAGGGTGAGCGTGAAATAATGGCACCAGCAGAGCCTTTTCCAACCCAGCAAACCTACGCCTTCCAAACAGAGATCAAAAGGGGGCGTTTCAGCATCGTCAGACAGTGCAGGGAAAAATTAAGCGGAAATGCGCAGGCTGCCAAAATTATCCCCTACCGGCAAGAAGACAAGCAGGCTGTGCTCCAGGAATATCAAGTCCTGAGGAAGCTTCATCACACAAATATCGTTCAGCTGCAAGGAGCCTACGTGAGCCCCCGGCACCTAGTGCTGATCCTGGAATTGTGCGTGGGGCCAGAGCTACTCCATTGTTTGGCTGAAAGGACATCCTACTCAGAGGTAGAGGTCAGAGATTATCTATGGCAGATCCTCAGTGCAGTTGAGTTCCTCCACGCACATCACATCCTGCACTTGGATCTGAGGTCTGAAAACATGATCGTTACTGAACCCAACCTGCTTAAACTCCTGGACTTTGGCAACGCGCAGTTCTACTCGCCAGACAGAGTCATTACCATGGATAGGTGCATTGACTACGTAGAAACCATGGCTCCAGAACTGCTGTCAGAGCAAGGAGCCCTCCCGCAGACTGACATCTGGGCTGTCGGCATCACCGCTTTCATCATGCTGAGTGCCGACTACCCTCTCAGTTCTGAGGTGGCCTGTGACTTTCCGAGAATCACCAAAAAAGGGAAGGTGAAGCTTACCAGATGCTACGCGGGTCTGTCTGGCGGGGCCGTGACATTTCTTCAAAGCACGCTGTGCGCAAATCCCTGGGGGAGGCCGTCGGGATCGGAATGCCTTCAGTTTCCGTGGCTCCAGGAGACGGGTTTGGATGACAGACAGCAAGCGGTGGTCACTTTCTCCACCGCCAAGCTGAGGCGTTTCCTAGCAGAACGGGAGAAGAAAAGGAGCCTGCTCTGTTCAAAGTATGGGCTGATGATTGCACAGTGA
Trachemys scripta	>XP_034615707.1 obscurin isoform X19 [Trachemys scripta elegans]	Trachemys scripta elegans	CAGGTTCAGTCTGGGGAGCTTGCCAAATTTCACGCGGTTATTGAAGGAAATCCCCAGCCT	44352	QVQSGELAKFHAVIEGNPQP	>lcl|NC_048299.1_cds_XP_034615691.1_5741 gene=OBSCN db_xref=GeneID:117871940 protein=obscurin isoform X4 protein_id=XP_034615691.1 location=join(6602519..66027926604845..66051206605779..66060546607375..66076506608190..66084656609645..66099206610463..66107386611308..66115836612654..66129296617367..66176426618355..66186306620701..66209766622489..66227646623633..66239086624787..66250536626272..66265416626824..66270906634714..66349806635879..66359916636780..66369336639136..66392976640101..66402056642936..66432026644453..66447226646203..66464696649963..66502296651843..66521096653555..66538246654508..66547746657233..66574996661647..66619196662920..66631866665108..66653746666019..66662856667711..66679746668526..66687926669257..66695206670506..66707726672128..66723946673963..66742266674996..66752626676585..66768486677724..66779876679050..66793136679679..66799426680596..66808596681225..66814886683150..66834166683851..66841146686971..66872376688557..66888236690468..66907346692148..66924146693596..66938626695153..66954256698184..66984506702346..67026126704294..67045606704965..67052346706820..67070866708608..67088746709861..67101276710800..67110726715709..67159756718953..67192256724225..67244976725904..67261916728177..67284556730383..67317386732779..67330576733924..67340026735792..67359166737265..67374626738303..67383356738437..67385356739671..67398896740638..67407046742543..67425726744109..67441466745063..67452006747071..67472106747810..67480106749996..67500786751398..67515716752856..67530156754503..67546196756371..67565356757584..67577426759698..67598756764792..67649056766192..67663596766642..67667446767271..67674006768187..67682926788954..67892026791508..67916406796030..67961666796520..67966326798213..67983816798757..67988386800888..68010886801775..68018356803554..68036316803789..68039616804931..68049576805586..68057386807851..68078966808971..68090486810422..68136326816575..68166856816882..68170496818235..68183576821225..68213956823387..68235046824768..68250076826621..68268446827587..68276626830136..68302856830440..6830617) gbkey=CDS	MEEVFANQEKVQKEVKAALTESTALSCEVAQAKTEVKWYKDGKLITSSKKFKVESEGKSRRLVVEQVEKKDAGEYTCEAAGQKLTFKVIVTEMEEVFANKEKVQKEVKAALTESATLSCEVAQAKTEVKWYKDGKLITSSKKFKVESEGKSRHLVVEQVEKKDAGEYTCEAAGQKLTFKIVVTEMEEVFANQEKVQKEVKAALTESASLSCEVTQAKTEVKWYKDGKLITSSKKFKVESEGKSRRLVVEQVEKKDTGEYTCEAAGQKLTFKVLVTEMEEVFANKETVQKEVKAALTESATLNCEVAQAKTEVKWYKDGKLITSSKKFKVESEGKSRHLVVEQVEKKDAGEYTCEAAGQKLTFKIVVTEREDVFANKEKVQKEVKAVLTESATLSCEVAQAKTEVKWYKDEKLITSSKKFKVESEGKSRRLVVEQVEKKDAGEYTCEAEGQKLTFKVLVTEMEEVFANKEKVQKEVKAALTESATLSCEVAQAKTEVKWYKDGKLITSSKKLKVESEGKSRRLVVEQVEKKDTGEYTCEAAGQKLTFKIVVTEMEEVFANKEKVQKEVKAALTESATLSCEVAQAKTEVKWYKDGKLITSSKKLKVESEGKSRRLVVEQVEKKDAGEYTCEAAGQKLTFKVLVTEPEEVFANKAKVQKEVKAVLTESATLSLEVAQEKSEVKWSKDGKLITSSKKFKVDCEGKSRRLVVKQLEKKDAGEYTCEAAGQKLTFKIIITEPEEVFANQEKVQKEVKAALTESATLSCEVTQAKTEVKWYKDGKLITSGKKFKVESEDKSRRLVVEQVEKKDAGEYTCEAAGQKLTFKVIVTEAEDVFTNKEKVQKEVKAVLTESATLSCEVAQAKTEVKWYKDGKSITSSKKLKVESEGKSRRLAVEQVEKKDAGEYTCEAAGQKLTFKVIVTEPEVVFANKEKVQKEVKAVLTESTTLSCEVAQAETEVRWHKDGKLITSSKKFKVESEGKSRRLVVEQVEKKDAGEYTCEAAGQKLTFKVIVTEPEIIFTNQEKVQKEVKAVLTESATLSCEVAQAKTEVKWYKDGKLITSSKKFKVESEGKSRHLVVEQVEKKDAGEYTCEAAGQKLTFKFNVTEPESAFINQEKVQKEVKAVLTESTILSCEVAQAKTEVKWHKDGKLITPSKKLKVESEGKSRRLVLEQMEKEDAGEYTCETAGQKLTFKIEAVEPEAKFQKKLVQKEPIIVQEHESITLATSVTPETAVVKWFKDGTEIKGSKKYEIKADGASRTLTVKLAEGKDSAVYTCETKSDKQEFKVQVKEIPVKFAKKLEAVSAEIGGTISLTCELSQAKGDVLWYKDRVEVKPSKRFQIREDGVKRILTIMGLRAEDKGEYSCESRDDKSSIQVTPKAPRVVKFTTGLHNVVSEEGKEATFKCTVSPNDAAVTWHRNGVKIEASKKHVISQKDTNHSLTIADLTLADAAEISANAEGVESKATLTVREAPVTFKKKLEPKTVEERDTVTLEVELSKPSVEVKWMRNSVVLQSSDNVEIKAEGTKHSLMIKNITFADRGFYCCETLEEKTQAKLNVQMRQIKLVKGLQPLEAREKGTVTFELELSHEDVEGSWMKDGLKLKPGENCHISVLGKKHSLTFSSLKLEDSGLISFKAEGIHSSGRLIVTELPVKISKPLLDIKAPEKDKVTFECELSRPNVEVKWFKNGSELRPSKKVTIISQEIKRSLIIHKCDYDDQGTYVCDAADDKSSATLMVHARDIKIIKPLEDVEVNEKESASFTCEISHDEVQTQWYKNDNKLRAGDNIKMRQEGKTYALVYKSVHVEDAAEIKFVAEKAESRAQLRVKELPVKFVKPLRDKIAIEKHRGVLECQVSRPTAKVKWYKKNVEILPSQKYELVSDGVYRKLLINDAEFQDEDVYTCDATDDTSTAHFYVEEQSINIIKELSDVDVTEPTEAKFECEISIPSVKPPKWSLGGEVLQTGRNITIEQEGTIHRLILWKTNSDMTGTVQFAIGKSKSTANLLVRDINVQITRKLEDKTALERHSVVLSCDFRPSPKVVEWFKGHTLIEPSEKYKPKWENHTAELKILKLTPEDSGTYKCRAGNAETKATLTVEARQVAITKHLQDVETEEESCAVFSCELSHDDEDVEWLLNDTVLYTNSCNEIKKIGKCHTLTLKQVTPDDAGTVTVKTEKVSESAQLKVKEKPIIFMKSLDDVVGEERGVITLECEVSKPKVKPIWKKDDVELTPGDKYEQMQAGKTLCLIVHDLNKNDAGLYTCDIGTDLAKSRVSIQELNIGITKRLKSTEVQEGENCTFECILSHESIGDFHWLLKGSEVHSGGRFKTFNKGRKYTLDIRNVVAADAGEVVFTARNLNSKASLVVKEKPAEIIKQLEDKTATAGEDISLSCEMSKPDTNVKWYKDGKAIRKSQKYDLRQEGTWAILVIHDSMTKDTGEYMCEMETSKTKALVTVEEKPNRFVEELSDLKADEKGVAVFMCQTEKAAPTVTWRKGMVELKTSKKYEIIQKGTILQLTINALEKSDSDTYTCDVGEAQSRAKLIVQGQKILITEDLEDVDVVEGESAMFKCRISPVEYSNVQWFLDKTPLHTNELNDIQSQPGGYHLLTLKKLSLKDSGVITFEAGDKKTSASLVVKEKPCIITKELADAEIIEGEDAFLHCETSKSDSPVKWCKDGKTLRNSSKYKISRSGFEATLVIHGTEERDSGRYECEAGTAKSSAVVTVKALPVLFKRELQNEEAKEGSQVKLTCELSKPDIPVKWTKGDTVLQPSDKYELKQHGTVAELIIQDAKSIDAGDYTCSTGEQKTTARVEVNALPVLFKQNLQNTEMEEGSTVALRCEITKPDARVVWKKGGATLQESAKYEQKQKGCVAELLIHNAEPEDAGRYTCDTGDQQTTAQVKIHALPALIKEELKNLEATEGGTATLHCELSKAAPVEWKKGPKGLRPSGKYRMRQEGTIAELVIHDVDLKDAGDYTCVFGDQKTTAALTVNALPVRFKKELKNEEATESGTATLHCELTKAVDSVEWMKDQKVLKPSGKYRMRQEGRFAELVIQDLDLADAGDYTCVCGNQKTTAALTVNALPALFQEELNNEEVSEGGTVTLHCKLSKPAPVEWKKGQKALRPSEKCKISQEGPFAELLIHDLDLTDAGDYTCVCGEQQTTATLTVNVLPTLFTKELKNQEATEGESAILHCELNKVAPTVEWKKGHKTLKLSDKYKMRREGGGVELIIQDLEVTDAGNYTCVCGDQQTMASLTVNVLPAFFKEGLKNQEASEGATATLHCELSKVPVLVEWKKGQKMLKPSEKYRMRQEGAIAELLIRDLDVEDTDDYTCACGDQKTSAVLTVHALPALFKKELKNEEATESGTATLHCELTKAAPVEWMKDQKVLKASDKYKMRQKGAIAELTIHDLEEQDAGDYTCVCGDQKTTASLTVHVLPPRFKKELKNLEAREGEAAILHCELTKVAAPVEWKKGPKVLKPSDKFRMRQEGTIAELVIHDLDLTDAGDYTCMYGDQKTTAALTVNALPARFKEEMTNEEATEGGRATLRCQLTKVASVEWKKKHKALKPSDKYTMRQEGAIAELVIHDLDIKDSGDYTCVCGDQKTTAALIVHALPVFFQEELRNEEATEGGAATLRCELTKAAPVEWKKGHKVLKPSDKYKMRQKDTTAELEIHNLDDNDAGDYTCVCGDQQSTAVLAVHALPALIKEELKNEEVREGGTATLRCALTKATQVEWMKGDSLLKASDKYKMRQEGAVVKLVIHDVELKDAGDYTCVCGDQKTTAGLIVHALPALFKEELKNLEVTEGKTATLHCELNKPASVEWKKGHKILKASEKYSMRQDSVTAELEIHDLDLQDAGDYTCMCGDQQTTATLIVNALPVLFKQELKNEEVTEGGSVTLRCELSKVAPVEWKIGHIVLQTSDKYKMRQQGTIAELVIHDVELKDARDYTCVSGDQKTTAALTVHALPARLKEELRNKEVTEGEAATLHCELTKTAQVEWKKGHKVLEASEKYKMRLEGAMAELVIHNLEVKDTDDYTCVCGDQQTTATLTVNALPPSFKEEMCSEEATEGGTATLHCELTKVAAPVEWKKGHKVLRPNDKYTMRQEGCIVELVVHGLDLKDAGDYTCVCGDQKTTAALTVHALPPLFKEELKSLDATENGAATLRCELTKAAPVEWKKGHKVLKASEKYKMRQEGAMAELALCNLEVKDTGDYTCVCGDQQTTATLTVNALPPSFKEEMCSEEATEGGTATLHCELTKVAAPVEWKKGHKVLKPNDKYTMRQEGCIVELVVHGLDLKDAGDYTCVCGDQKTTAALTVHALPALFKHELRDEEAEEGGTVTLRCELTKPSAPVEWRKGTTTLYPGLKYELKRQGPIAELIIHDLKLEDTGKYTCDSGDQQTTAAVTIHALPIVFKQPLQNQEAEEGGTATLHCELSKPNVPVEWRRGGLGLQPSNKYEMKQRKCIVELLVHNLQVEDTGEYSCDIGEQETKASLYVKALPVLFKRELKDKEVEEGATVKLRCELTKPTASVQWRKGTMDLFPCAKYEMKLEGLVAELVIHNTEPEDTSDYTCDTGDQQSTANLRVNAIKPLFKQQLKNEEVEEGGMVKLRCEVTITNAIVEWRKDGRLLQSSSKYGIRQDGTIHELCIQHLEPNDTGEYSCIAGDETTSAMLTVKEPDVTIVSGLKNVVVFEEEDAMFQCQVSHDHARDVEWKLQDVALQSNEMNEISVEKGKIHTLRLRKVTQQDTGTITFRVGPCVSTAELTVKVPLPVFKEILKNTELEEDATAALECEVSQPNVSVEWRKGSQVISPSSKYEIKQEGTIHTLKIYNLKPEDSGKYTCDNKNQQTTATLTVKAIPALFEQKLQNQEAEEGSTVTLHAELSKPNAPVKWRKGSVLLQASAKYEMRQKGSTVELLIHDLQLKDFGDYTCDSGDEQTTASLLVKALPVLFIQPLQSQQAEEGGAITLSCELSKPNAPVQWKKAGKVLQPSDKYKMNQDGPTTELTIHNVNEADAGEYTCDTGDQKTTAAVYVKEPAASIVEVLKDVTLNEGEDAVFKCKVSREKARDVHWYLGGVPLQPNEMNEITVQGKLHTLTLRRVTLEDSGSVSIRVGQHTSEAQLTVQVAPAIFVKLLENQELQESDTAKLQCELSKPNIPVEWKKASSVIKSSMKFEIKKEGNVHTLIIHDLKPEDSGEYSCNTVNRKTTARLDVKALPVLFKRWLQNEEVEEGCTAALRCELTKPSAPVEWRKGDVVLQSSDKYELRQEETFVELFIYDVELQDAGEYTCDSGDQQTTAALLVKVLPVLFKEELHNVEAEERGTAVLQCEISKPDALVEWRKGALVLQPSAKYEMRQNGTNVELIIHDLEVEDCGPYTCSTGYEMTTGSVYVQEEEAEIVCGLKNTDVFAGESATFTCELSRLGVQNVQWWLDGSPLQNSAVNEITVRDGKIHTLTLKNLGSDDSGIVTFRAGSLISSAKLLIKDPTIEVVSPMQDITVDEDGTAELICQYSRPVQATWKKNDQEVSADGQRVIIEQDWNVAKLKIKPALPEDSGIYSCEAGNTKVVAMLDVQAKNSIVKGLENVEAMEGGEALFECYLFKPECYNYNWLIDDEPVKTTENIEMVYFENGRRHILLLKNLTPQDNCRVTFLCSDAMTSAFLTVKGWCLEILQPLVDTEVTAGDRATLSCVLSEAVPVSEVAWYINDMDIQPDENWEMQADGATYKLILKKAQPHHAGEVTFAARDAIASATLSVIALPDPPEDPEILSKSSRSVTLSWFTPLSNGGCGILGYNVERKTPGSGWQQCNKELIQNTEFVVDNLSPGEPYRFRISAVNKVGAGEPVHLPQTVQLEPPFTVTHPLVGKSVLEGEVAVLECEFSRETQEAIWVKGKEQLQPGGRYEIKSDGKKQMLIIHAFKPEDQGLYTCMISPDTRSSALLSLEGTKIPTVALPKEVAQEAHDVIQLEEMVDGQLQPSLPPEAAQEGDLHLLWEAIAKKRRMSREPTLDSISEVPEEDDKLHKLKKEEAESHYYSEEYSTCDELTKTGEADFSFTSSDDESRAGTPSLVNYLKKAGKSTISIGSKVQTVSTSKFWKHWEQSGVETTESALPAKPAEPEIMEDLDDPSMTKAAVKIQAAFKGYKVRKEIKQQECPVFGDTFKDFCGEPGGTLHLECVALSKTDMKVRWLKDNEELSDGRHYHIDNYSDGTCSLIITGLDMKDTGKYTCEASNKFGKVSQSAKVVVGTQAPDALRKHKQVKRLADSETESSSGSELDDAFRKAGRRLHKLFKSKISTEMSDVEEELFVSADEGDVEVVDHQTYREDDHYIYIKFEILAEAKTAAGRFREMFAALGIPVEIDILDQGLKKIELRIGKAAPPAPGQIHPLVKRTPPPLLTSDTAPMFITELQNQEVQDGYPVSFDCVVVGKPLPTVRWFKDGKVIEEDDHYMINEDQEGCHQLIITAVVPTDMGVYRCLAENNMGVSSSKAELRVDLTSTDYDTAADATETSSYYSAKGYLSSREQEGVESTTEEEQLPQILDELHDIHVAPGAPLAKFHLKVKGYPEPRLYWFKDGQPLQASDRILKIEKKQFHALEILNVVKEDAGQYSVFISNSAGSAYSSASLVVKGPGEKEELPETDAQEQLVPPRFLERFTSKRVRKGASITFSVKVEGHPAPTITWLKEESHEDVLWIKPETPGYKLASSNMHHSLILLDVGKEYSGTYTCIATNKAGQSICTASLEVLDVKEAEVLTRERMMVTDVIMTTLGYEDKDRKGHGVGISIHPPEPRKGELVEGEADKEGVSRSHISLADVGTEEFLQKLTSHITEMVSAKISQATLRVPGADSDDESKTPSPSPRHGRSRPSSIVQESSSESEDGDSRGEIFDIYMVTADYVPVGADREVITLKEGQYVEVLDSAHPLKWLVRTKPTKSSPSRQGWVSPAYLDKKLKLSPEWGASEAPEFPGDSVSEDEYKKKLSLIIQELLNSEEEFVKDLQFLQTHHLQYIESCPDVPETVASQKSTIFRNVSAIASFHSNSFFPELQKCDTDDDVAMCFIKNEEDFDKYIQYLVGRIQAESVILSKAIQEFYKKYTEETLASEDPSQPPIPPLQHYLERPIHRIQQYQIIIKELIRNKARNSQNCALLEQAYAIVSALTQRAENNLHISLIENYPGTLEILGEPIRQGHFIVWEGAPGARIAWKGHNRHVFLFKNYILICKPKRDTKTDTYSYIFKNMMKLSHIDVNDLVEGDDRAFEIWHEREDSVRKYLLQARTVIIKNSWVKEICGIQQRISLPVWIPPNFEEELADCTAELGETVKLACKVTGAPKPAVAWYKDGKPVEMDPHHIIIEDPDGSCTLILDTLMGIDSGQYMCFATSPAGNASTLGKILVQVPPRFVNKVRNAYYVEDEDAQFTCTIEGAPYPQIRWYKDGAPLTDINKYQTFSEPRSGVLVLVIKNASKEDMGHYECELMNRLGTARSGADLCHQSAALLAQEKRGDQAITIEGEVSPQSELETSVRASLERADKEIRMALKKLVDSTSLHVTLPPSMRGKAGGFGVLESTASDTENRHPVIVHEVSTQTQSAGGHGKEQDSTGKIPDEKLSETKSSPTTSQKETTAGAAGGQERTIPITRTSAVTEGADWCRREGADVVWDVQSQIYIETTERTCVYKTEEKSPASPPYMQVTIEDVQVQSGELAKFHAVIEGNPQPTIAWYKDNSLLTDSNRIHQVKEGTTYALILDKAAPEDDGVYTCIAKNAGGEVLCKAELVVHEAKKDQVTKKQSTRRKLHSFYEVKQEIGRGSFSFVKRVVHKGNRVSCAAKFIPLRSKTRTQSYQERDILATLSHDKIAQLLDEFETRKTLVLILELCSNEELLDHLFRKSVVTEAEVKLYIKQLLEGLSYLHNNNVLHLDIKPPNILMVYPEREDIKICDFGFAQKINPSVPQYSKYGSPEFVSPEIISQSPVSKASDIWAAGVISYLSLTCKSPFAGENDRATLLNIQNGTVSWTIPDFVHLSEEAKDFIRQILQLSPEARPSALQCLSHDWFLRNLPLEEAHFINTKQLKFTVARSKWQRSLMCYKSILVMRSIPEILQRTHKNTSLGISRHLVEESSSSTTTGSSSDNENASFPRRRHFGSTPELHLSVFDAPSYQEPLSYAAEEKHSKVLVPPVKPMRRKYALVKSELGDKPPTESKVLMAGAFAQKAEAVSSELKDERADQSQEGDAEQPSLAKAATLDTSDVAPPKEKTGPLLPDKERLVKAGDAMEKPPLCVPRQSVIKSTFYSQASEAPTRPPVSPGRDYRRHLDRTRRAFRKSGYLKVPLSGLREPLLEHFELREEEEEEEEEEGMSGDEEYGKSREGATGPLTKSASFDTARKPSRHTFQVSSRSRSLDDYRLRAISLAKEQDILEEDCDLTSQGSYPGLASQHGISTDSGKVWPEEHSMEEDSRKARKDCSEEQPVPSAQCGDEGCPGLAAQLQKVPVSAHQGESEGHLHQKTKLSIDIDVEPSALEGESLILTAQQPDTAPVSAHTCESEEHLKLTPKPSGAAFSLLQGESSVLMVPESERAPISAQDSERREHAHQQPKPSVHSATESADLQGESPIILETAQIPACKGESPSILTAPQPETAPLSVCQGETQGCLHQKPSDYLGTTSTVLEGKHPVILTPPPESAPVSDCDRDRQEHSCQAPSVCFKVESAVLQGESLFILTIPQRETAPLPVYESDRQEQSPQEPSVCSEVKSADPESESLAILETSPVSLGEGESQKHSHQKPSVYSKAECAVLEDLVEAMVCLSEDMNVLAKSVSTQEGCEKHFSPPKEMFYQGPAGHAAAGRPTHFVPRDKREEGIYRADLTESAAPIPAAEDKLSMPALLSVLTEDKKVASQECEHLGDLAIKSTSSSKASISPCDNSGSGKRSSHSSDSKEPDKHSEVSLVKIKDLSEEMPSIGSGTSKFDISEVEPAYLNLSDLYDIVYFPFEFMNVKKPSPKLTGKRFMPFSEKVKLSPATKEHLPQYKRLCIREDIKSPSDNSQDATTGETRKNLLDISEDVGQPLRRLAKGSEPPMGKGAEGHVTTESQPMYGSQKDSGGKQRSSTHSKPGLFKPYGRSHSTEQSVEQTLKKKVKASVAHISRILKGKPAPEPEQREAPSFVEELTDQDVALGQSVTLSCQTSAHFPLHVDWFRDGVPIRSSSRILISATLKNFQLLTILVVTAEDFGIYTCAASNSLGTASTSCVIRKAEVLASPPAPDIVEVYEDGAQVVWKPVESNTVVTYTVQCKSEDGEWKTLVTDLADCCYYASNLSRGLVYSFRTACISKAGMGPYSSPSAKVKIGEKDQTAFQSAKQMFPAATEGEREIMAPAEPFPTQQTYAFQTEIKRGRFSIVRQCREKLSGNAQAAKIIPYRQEDKQAVLQEYQVLRKLHHTNIVQLQGAYVSPRHLVLILELCVGPELLHCLAERTSYSEVEVRDYLWQILSAVEFLHAHHILHLDLRSENMIVTEPNLLKLLDFGNAQFYSPDRVITMDRCIDYVETMAPELLSEQGALPQTDIWAVGITAFIMLSADYPLSSEVACDFPRITKKGKVKLTRCYAGLSGGAVTFLQSTLCANPWGRPSGSECLQFPWLQETGLDDRQQAVVTFSTAKLRRFLAEREKKRSLLCSKYGLMIAQ*	ATGGAAGAGGTGTTTGCAAACCAGGAGAAGGTGCAGAAGGAGGTGAAGGCCGCCCTGACAGAGAGCACCGCCCTGAGCTGTGAGGTGGCCCAGGCCAAGACTGAAGTGAAATGGTACAAGGACGGGAAACTGATCACCTCCAGCAAAAAATTCAAAGTGGAGTCTGAGGGCAAATCCCGGCGTCTGGTCGTGGAGCAGGTGGAGAAGAAAGACGCTGGAGAGTACACCTGTGAGGCCGCAGGCCAGAAACTGACCTTCAAGGTTATCGTCACAGAGATGGAAGAGGTGTTTGCAAACAAGGAGAAGGTGCAGAAGGAGGTGAAGGCTGCCCTGACAGAAAGCGCCACCCTGAGCTGTGAGGTGGCGCAGGCCAAGACTGAAGTGAAATGGTACAAGGACGGGAAACTGATCACCTCCAGCAAGAAATTCAAGGTGGAGTCTGAGGGCAAATCCCGGCATTTAGTTGTGGAGCAGGTGGAGAAGAAAGACGCTGGAGAGTACACCTGTGAGGCTGCAGGCCAGAAACTGACCTTCAAGATTGTTGTCACAGAGATGGAAGAGGTGTTTGCAAACCAGGAGAAGGTGCAGAAGGAGGTCAAGGCCGCCCTGACAGAAAGCGCCTCCCTGAGCTGTGAGGTGACCCAGGCCAAGACTGAAGTGAAATGGTACAAGGATGGGAAACTGATCACCTCCAGCAAGAAATTCAAGGTGGAGTCTGAGGGCAAATCCCGGCGTCTGGTCGTGGAGCAGGTGGAGAAGAAAGACACTGGAGAGTACACCTGTGAGGCCGCAGGCCAGAAACTGACTTTCAAGGTTCTTGTCACTGAGATGGAAGAAGTGTTTGCAAACAAGGAGACAGTGCAGAAGGAGGTGAAGGCCGCCCTGACAGAGAGCGCCACCCTGAACTGTGAGGTGGCCCAGGCCAAGACTGAAGTGAAATGGTACAAGGACGGGAAACTGATCACCTCCAGCAAGAAATTCAAGGTGGAGTCTGAGGGCAAATCCCGGCATCTAGTTGTGGAGCAGGTGGAGAAGAAAGATGCTGGAGAGTACACCTGTGAGGCTGCGGGCCAGAAACTGACCTTCAAGATTGTTGTCACAGAGAGAGAGGATGTGTTTGCAAACAAGGAGAAGGTGCAGAAAGAGGTCAAGGCTGTCCTGACAGAGAGCGCCACCCTGAGCTGTGAGGTGGCCCAGGCCAAGACTGAAGTGAAATGGTACAAGGACGAGAAACTGATCACCTCCAGCAAGAAATTCAAGGTGGAGTCTGAGGGCAAATCCCGGCGTCTGGTCGTGGAGCAGGTGGAGAAGAAGGACGCTGGAGAGTATACCTGTGAGGCCGAAGGCCAGAAACTGACCTTCAAGGTTCTTGTCACTGAGATGGAAGAGGTGTTTGCAAACAAGGAGAAGGTGCAGAAGGAGGTGAAGGCCGCCCTGACAGAGAGTGCCACCCTGAGCTGTGAGGTGGCCCAGGCCAAGACTGAAGTGAAATGGTACAAGGACGGGAAACTGATCACCTCCAGCAAGAAACTCAAAGTGGAGTCTGAGGGCAAATCCCGGCGTCTGGTCGTGGAGCAGGTGGAGAAGAAAGACACTGGAGAGTACACCTGTGAGGCCGCAGGCCAGAAACTGACCTTCAAAATTGTTGTCACGGAGATGGAAGAGGTGTTTGCAAACAAGGAGAAAGTGCAGAAGGAGGTGAAGGCTGCCCTGACAGAGAGCGCCACTCTGAGCTGTGAGGTGGCCCAGGCCAAGACTGAAGTGAAATGGTACAAGGACGGGAAATTGATCACCTCCAGCAAGAAACTCAAAGTGGAGTCTGAGGGCAAATCCCGGCGTCTGGTTGTGGAGCAGGTGGAGAAGAAAGACGCTGGAGAGTACACCTGTGAGGCCGCAGGCCAGAAACTGACCTTCAAGGTTCTTGTCACTGAGCCCGAAGAAGTGTTTGCAAACAAGGCGAAGGTGCAGAAGGAGGTGAAGGCCGTCCTGACAGAGAGCGCCACCCTGAGCCTTGAGGTGGCCCAGGAAAAGTCTGAAGTGAAATGGTCCAAGGACGGGAAACTGATCACCTCCAGCAAGAAATTCAAAGTGGACTGTGAGGGCAAATCCCGGCGTCTGGTCGTGAAGCAGCTTGAGAAGAAGGACGCTGGAGAGTACACCTGTGAGGCTGCAGGCCAGAAACTGACCTTTAAAATTATCATCACAGAGCCTGAAGAGGTGTTTGCAAACCAGGAGAAGGTGCAGAAGGAGGTGAAGGCCGCCCTGACAGAAAGCGCCACCCTGAGCTGTGAGGTGACCCAGGCCAAGACTGAAGTGAAATGGTACAAGGATGGGAAACTGATCACCTCCGGCAAGAAATTCAAAGTGGAGTCTGAGGATAAATCCCGGCGTCTGGTCGTGGAGCAGGTGGAGAAGAAAGACGCTGGAGAGTACACCTGTGAGGCCGCAGGCCAGAAACTGACTTTCAAGGTTATTGTCACAGAGGCAGAAGATGTGTTTACAAACAAAGAGAAGGTGCAGAAGGAGGTGAAGGCCGTCCTGACAGAGAGCGCCACCCTGAGCTGTGAGGTGGCCCAGGCCAAGACTGAAGTGAAATGGTACAAGGATGGGAAATCGATCACTTCCAGCAAGAAACTCAAAGTGGAGTCTGAGGGCAAATCCCGAAGGCTGGCCGTGGAGCAGGTGGAGAAGAAAGATGCTGGCGAGTACACCTGTGAGGCCGCAGGCCAGAAACTGACCTTCAAAGTTATCGTCACAGAACCTGAAGTTGTGTTTGCAAACAAGGAGAAGGTGCAGAAGGAGGTGAAGGCCGTCCTGACGGAGAGCACCACACTGAGCTGTGAGGTGGCGCAGGCCGAGACTGAAGTGAGGTGGCACAAGGACGGGAAACTGATCACCTCCAGCAAGAAATTTAAAGTGGAGTCTGAGGGCAAATCCCGGCGTCTGGTCGTGGAGCAGGTGGAGAAGAAGGACGCTGGAGAGTACACCTGTGAGGCCGCAGGCCAGAAGCTGACCTTCAAGGTTATCGTCACAGAGCCAGAAATCATATTTACAAACCAGGAGAAGGTGCAGAAGGAGGTGAAGGCTGTGCTGACAGAGAGCGCCACCCTCTCCTGTGAAGTGGCCCAGGCCAAGACTGAAGTGAAATGGTACAAGGACGGGAAACTGATCACCTCCAGCAAGAAATTCAAAGTGGAGTCTGAGGGCAAATCCCGGCATCTGGTCGTGGAGCAGGTGGAGAAGAAGGATGCTGGAGAGTACACCTGTGAAGCCGCAGGCCAGAAACTGACCTTCAAGTTTAATGTCACAGAGCCAGAATCTGCATTTATAAACCAGGAGAAGGTGCAGAAGGAGGTGAAGGCTGTGCTGACAGAGAGCACCATCCTGTCCTGTGAAGTGGCCCAGGCCAAGACTGAAGTGAAATGGCACAAGGACGGCAAATTGATCACCCCCAGCAAGAAACTCAAAGTAGAGTCTGAGGGTAAATCCCGGCGTCTGGTCCTGGAGCAGATGGAGAAGGAGGATGCTGGAGAGTACACCTGTGAGACCGCAGGCCAGAAACTGACCTTCAAGATTGAAGCAGTAGAACCAGAGGCAAAATTCCAAAAGAAACTTGTCCAGAAAGAACCAATCATTGTTCAGGAACATGAGAGCATCACACTGGCCACTTCGGTAACACCTGAAACGGCCGTAGTCAAGTGGTTCAAAGATGGAACTGAGATCAAGGGAAGCAAAAAGTATGAGATTAAGGCTGACGGGGCCTCCAGGACTCTGACTGTGAAGCTGGCTGAGGGCAAAGACAGTGCTGTGTACACCTGCGAGACAAAGAGCGACAAGCAGGAGTTCAAAGTGCAGGTGAAAGAAATCCCTGTGAAGTTTGCAAAGAAATTAGAAGCAGTCAGTGCCGAGATCGGAGGGACCATCTCTCTGACCTGTGAGCTGAGCCAGGCTAAGGGGGATGTGCTGTGGTACAAGGACAGAGTTGAGGTCAAACCCAGCAAGCGCTTCCAGATTCGTGAGGATGGTGTCAAGCGGATCCTGACCATAATGGGACTCCGGGCCGAAGACAAGGGAGAGTACTCCTGTGAATCGCGGGACGACAAAAGCAGCATTCAGGTCACCCCCAAAGCTCCTAGAGTGGTGAAGTTCACTACAGGCCTTCACAACGTGGTGTCTGAAGAAGGAAAAGAGGCCACATTCAAATGCACCGTCTCCCCCAACGATGCTGCGGTTACATGGCACAGAAATGGTGTCAAAATTGAAGCCAGTAAGAAACACGTGATCTCTCAGAAGGACACCAACCACAGCCTCACCATCGCTGACCTGACTCTGGCGGATGCAGCAGAAATCTCAGCCAATGCAGAGGGTGTGGAAAGCAAAGCCACCCTCACAGTCCGAGAGGCGCCGGTGACGTTCAAGAAGAAACTGGAGCCCAAAACGGTTGAGGAGAGGGACACGGTGACCCTGGAGGTAGAGCTGAGCAAGCCTTCCGTGGAGGTGAAATGGATGAGGAACAGTGTCGTGCTGCAGTCCAGTGACAATGTCGAGATCAAGGCCGAGGGGACGAAACACAGCTTGATGATTAAGAACATCACCTTTGCTGACCGGGGCTTCTATTGCTGTGAGACTCTCGAAGAGAAGACCCAGGCCAAGCTGAATGTGCAAATGAGGCAGATCAAACTGGTGAAAGGCCTGCAGCCGCTGGAAGCCCGTGAAAAGGGGACTGTCACTTTCGAGCTGGAGCTGTCTCATGAGGATGTGGAAGGAAGCTGGATGAAGGATGGCCTGAAACTGAAACCAGGGGAGAACTGCCACATTAGCGTCCTGGGGAAGAAACATTCACTGACATTTTCGTCCCTGAAGCTAGAAGACTCAGGCCTCATCTCCTTCAAGGCAGAAGGCATCCATTCTTCAGGGAGGCTTATAGTAACAGAGTTGCCTGTGAAAATAAGCAAGCCTTTGCTCGACATCAAAGCTCCTGAGAAGGATAAGGTGACATTTGAGTGCGAGCTCTCCAGGCCTAATGTGGAGGTCAAGTGGTTTAAGAACGGATCTGAGCTCCGCCCAAGTAAAAAAGTGACAATTATTTCCCAGGAAATTAAGAGAAGCCTCATTATTCACAAGTGTGACTATGATGACCAAGGAACCTATGTATGCGATGCAGCTGATGACAAGAGTTCCGCTACCCTTATGGTCCATGCCCGAGATATCAAGATTATTAAACCACTGGAAGATGTGGAAGTGAATGAAAAGGAGAGTGCATCTTTCACCTGTGAGATCTCACATGATGAAGTCCAAACCCAGTGGTACAAAAACGACAACAAACTGAGGGCTGGAGACAACATTAAGATGCGTCAAGAAGGAAAGACCTATGCATTAGTTTACAAAAGTGTCCATGTGGAAGATGCTGCGGAGATCAAATTTGTAGCAGAAAAGGCAGAATCTCGAGCGCAACTTAGAGTTAAAGAACTGCCTGTAAAATTTGTGAAGCCTCTGCGCGATAAGATTGCTATTGAGAAGCACCGGGGTGTCCTGGAATGCCAGGTGTCTCGCCCTACTGCCAAGGTTAAGTGGTATAAGAAGAACGTTGAGATTCTTCCCAGCCAGAAATATGAGCTGGTGAGTGACGGTGTCTATAGGAAACTCCTCATCAACGACGCCGAGTTTCAGGATGAGGACGTTTACACATGTGATGCTACTGATGACACAAGCACTGCTCATTTCTACGTTGAAGAGCAATCCATTAATATTATAAAAGAGTTAAGTGATGTGGATGTGACAGAGCCCACAGAAGCCAAGTTTGAATGCGAGATCTCCATTCCATCGGTGAAGCCCCCGAAATGGTCTCTGGGTGGAGAGGTCTTACAGACTGGCAGAAACATTACTATAGAGCAAGAAGGCACCATCCATCGGCTGATTCTCTGGAAGACCAATTCTGACATGACAGGCACCGTTCAGTTTGCAATTGGCAAATCAAAATCCACAGCAAACCTGCTTGTAAGAGATATTAACGTGCAGATTACCAGAAAGTTGGAGGATAAGACTGCCTTAGAACGCCATTCAGTCGTGCTGTCCTGTGATTTTAGGCCTTCTCCAAAGGTCGTAGAGTGGTTCAAGGGCCACACCCTCATTGAGCCCTCTGAAAAATACAAACCCAAGTGGGAGAATCACACAGCAGAACTCAAAATTCTGAAACTGACACCTGAAGATTCCGGCACATACAAGTGCCGAGCAGGAAATGCAGAAACCAAAGCCACGCTGACAGTGGAAGCCCGGCAGGTGGCGATAACCAAACACTTGCAGGATGTGGAGACTGAGGAGGAGAGCTGCGCTGTCTTCTCCTGCGAGCTGTCCCATGACGACGAGGATGTGGAATGGTTACTGAATGACACCGTCCTCTACACCAACAGCTGTAATGAGATCAAGAAGATCGGCAAGTGCCACACCCTGACACTGAAGCAAGTCACGCCAGACGATGCAGGCACGGTGACGGTCAAGACGGAGAAGGTGTCGGAAAGCGCTCAGCTGAAGGTGAAAGAGAAGCCCATCATCTTCATGAAGTCCTTGGATGATGTTGTTGGGGAGGAGCGTGGTGTGATCACACTGGAGTGTGAGGTCTCCAAACCAAAGGTCAAACCCATCTGGAAGAAGGACGATGTGGAACTCACCCCTGGCGACAAGTATGAGCAGATGCAAGCTGGGAAAACACTGTGTCTCATTGTTCACGATCTGAACAAGAATGATGCTGGTTTATACACATGTGATATTGGCACTGACCTTGCCAAGTCACGAGTCAGTATTCAGGAGCTGAACATTGGTATCACTAAACGGCTGAAGAGCACTGAAGTTCAAGAAGGGGAGAATTGTACTTTTGAGTGTATTTTGTCCCATGAAAGCATTGGCGATTTCCACTGGCTGCTGAAGGGGAGTGAAGTTCACAGTGGTGGACGATTTAAGACCTTTAACAAAGGGCGGAAATATACCCTCGACATCAGAAATGTGGTTGCTGCTGATGCTGGGGAAGTAGTCTTCACTGCTCGCAACTTGAACTCCAAGGCCTCGCTGGTTGTGAAAGAAAAACCGGCAGAGATTATAAAGCAGCTGGAGGACAAGACAGCAACAGCAGGAGAAGACATCAGCCTGAGCTGTGAAATGTCCAAACCTGACACAAATGTGAAGTGGTACAAGGATGGCAAAGCAATCCGGAAAAGCCAAAAATATGACTTACGCCAAGAGGGAACATGGGCCATACTCGTCATCCATGATTCCATGACCAAGGACACTGGGGAGTACATGTGTGAGATGGAGACATCTAAAACTAAAGCATTGGTCACAGTAGAAGAAAAACCCAATCGCTTTGTGGAGGAGCTTTCAGATCTGAAAGCTGATGAAAAAGGAGTCGCTGTTTTTATGTGTCAGACTGAGAAAGCCGCACCCACAGTGACCTGGCGGAAAGGGATGGTCGAGCTCAAGACAAGCAAGAAATACGAGATCATCCAGAAAGGGACCATCCTGCAGCTCACTATTAATGCCTTAGAGAAAAGCGACAGTGACACCTACACCTGCGACGTTGGCGAGGCCCAGTCTAGAGCCAAGCTGATCGTGCAAGGCCAGAAAATACTAATAACCGAAGATCTGGAAGATGTTGATGTGGTAGAAGGAGAATCTGCCATGTTCAAATGCAGAATCTCTCCAGTAGAATATAGCAATGTGCAGTGGTTTTTGGATAAAACCCCACTCCATACCAATGAACTTAATGACATCCAGTCTCAGCCTGGAGGATATCACTTGCTAACCTTGAAAAAACTGTCACTGAAGGATTCGGGGGTCATTACCTTTGAAGCTGGTGATAAGAAAACATCTGCCAGTTTGGTTGTTAAAGAGAAGCCCTGCATCATTACAAAGGAGCTTGCTGATGCCGAAATCATTGAGGGAGAGGATGCCTTTCTTCATTGTGAAACCTCCAAATCAGACAGCCCGGTAAAGTGGTGCAAAGATGGGAAGACCCTTAGAAACTCCTCTAAGTATAAGATCAGCCGGTCGGGATTTGAAGCCACGCTTGTCATTCATGGGACAGAAGAGAGAGACAGTGGCAGATATGAGTGTGAGGCTGGAACAGCTAAAAGTAGTGCAGTTGTCACTGTCAAGGCTCTGCCAGTTCTTTTCAAACGAGAACTCCAGAATGAGGAAGCTAAAGAAGGAAGTCAAGTCAAACTGACCTGTGAGCTTAGCAAACCTGACATCCCCGTGAAATGGACAAAGGGAGATACAGTTCTACAACCCAGTGACAAGTATGAGTTAAAGCAACACGGCACTGTTGCAGAGCTCATAATTCAAGATGCCAAATCAATAGATGCTGGAGACTATACCTGCAGCACTGGAGAACAAAAGACAACTGCTCGGGTGGAAGTAAATGCTCTGCCAGTCCTTTTTAAACAAAACCTGCAGAATACAGAAATGGAAGAGGGGAGCACCGTAGCTTTGCGCTGCGAGATCACTAAACCCGATGCCCGAGTGGTGTGGAAGAAGGGAGGAGCCACACTCCAGGAGAGTGCCAAGTATGAGCAGAAGCAGAAGGGTTGTGTGGCAGAGCTGCTCATTCACAACGCAGAGCCAGAGGATGCTGGAAGATACACCTGTGATACTGGAGACCAGCAGACGACTGCTCAAGTCAAAATCCACGCCCTGCCTGCACTCATCAAAGAAGAACTGAAGAACTTGGAAGCCACAGAAGGTGGAACAGCCACTCTGCACTGTGAGCTGAGCAAAGCCGCTCCAGTTGAGTGGAAGAAGGGGCCTAAGGGGCTCAGGCCAAGTGGCAAATACAGAATGAGACAAGAAGGCACCATTGCTGAGCTGGTCATCCACGATGTAGATCTGAAGGATGCTGGAGATTACACATGTGTATTTGGAGATCAAAAAACCACAGCAGCCTTAACAGTGAATGCCCTACCCGTACGTTTCAAAAAGGAACTGAAGAACGAGGAAGCCACCGAGAGTGGAACAGCCACACTGCACTGTGAGCTGACCAAGGCTGTCGACTCAGTTGAGTGGATGAAGGATCAAAAGGTGCTGAAACCAAGTGGCAAATACAGGATGAGGCAGGAAGGCCGCTTTGCTGAGTTGGTTATCCAAGACCTAGATTTGGCGGATGCTGGCGATTACACTTGTGTGTGTGGCAACCAGAAGACAACAGCTGCTCTAACAGTAAATGCCTTGCCTGCACTTTTCCAAGAAGAACTGAATAATGAGGAAGTTTCAGAGGGTGGGACAGTCACTCTGCACTGTAAATTGAGCAAGCCCGCCCCAGTGGAGTGGAAGAAGGGACAAAAGGCTCTCAGACCAAGTGAAAAATGCAAAATAAGCCAGGAGGGTCCCTTTGCTGAACTGTTGATCCATGATCTGGATTTGACGGATGCTGGAGATTACACTTGTGTGTGTGGAGAACAGCAGACTACAGCTACCTTGACAGTGAATGTTCTGCCTACACTTTTCACCAAAGAACTGAAGAATCAAGAAGCTACAGAAGGCGAAAGTGCCATTCTGCACTGCGAGCTAAACAAGGTTGCTCCTACCGTGGAGTGGAAGAAGGGACACAAGACCCTCAAACTGAGCGACAAGTATAAAATGAGACGGGAAGGTGGTGGTGTTGAATTGATAATCCAAGACCTAGAAGTGACAGATGCTGGAAATTATACCTGTGTGTGTGGAGACCAACAGACCATGGCGTCTCTCACTGTAAATGTCCTGCCCGCATTTTTCAAAGAGGGATTGAAGAATCAGGAAGCCTCAGAAGGTGCAACAGCCACTCTGCACTGTGAGCTGAGCAAAGTCCCTGTCCTAGTGGAGTGGAAGAAGGGGCAAAAAATGCTCAAACCCAGTGAAAAGTACAGAATGCGACAGGAAGGTGCCATTGCAGAGCTGTTGATCCGTGACCTGGATGTAGAAGATACAGATGATTATACCTGTGCGTGTGGAGACCAGAAGACCTCTGCTGTCTTGACAGTCCATGCCCTGCCTGCTCTATTCAAAAAAGAACTCAAAAATGAGGAAGCCACAGAAAGTGGGACAGCTACTCTCCACTGTGAGTTGACCAAAGCTGCTCCAGTGGAGTGGATGAAGGATCAAAAGGTGCTCAAAGCTAGTGACAAATATAAAATGAGACAGAAGGGTGCCATTGCTGAGCTGACAATCCATGACCTGGAGGAACAGGATGCTGGAGATTATACTTGTGTGTGTGGAGACCAGAAAACCACTGCATCCTTGACAGTGCACGTCCTTCCTCCACGTTTTAAAAAAGAATTGAAGAATTTGGAAGCCAGAGAAGGTGAAGCAGCCATTCTGCACTGTGAGCTGACCAAGGTCGCTGCCCCAGTCGAATGGAAGAAGGGGCCCAAAGTGCTCAAACCAAGCGACAAGTTTAGAATGAGACAGGAAGGCACCATTGCTGAGTTAGTGATCCATGATTTAGATCTGACAGATGCTGGAGATTATACGTGCATGTATGGAGACCAAAAAACCACAGCTGCCTTAACAGTGAATGCTCTGCCTGCACGTTTCAAGGAAGAAATGACAAATGAGGAAGCCACAGAAGGTGGGAGAGCCACTCTGCGCTGTCAGCTGACCAAGGTTGCTTCGGTGGAGTGGAAAAAGAAGCACAAGGCGCTCAAACCAAGTGACAAATATACAATGAGGCAGGAAGGTGCTATTGCAGAACTAGTCATCCATGATTTAGACATCAAGGACTCTGGCGATTATACCTGTGTATGTGGAGACCAGAAGACAACCGCAGCTTTGATAGTGCATGCCCTGCCGGTATTTTTCCAAGAAGAATTAAGAAATGAAGAAGCCACAGAAGGTGGTGCAGCCACTCTGCGCTGTGAGCTGACCAAGGCTGCCCCAGTGGAGTGGAAGAAGGGACACAAGGTGCTCAAGCCAAGTGACAAATACAAAATGAGGCAGAAGGATACCACTGCAGAGCTGGAGATCCACAATCTAGATGACAATGATGCTGGTGATTATACCTGTGTGTGTGGAGATCAGCAGAGCACAGCTGTCTTAGCAGTACATGCTCTGCCTGCACTCATCAAAGAAGAACTGAAGAACGAGGAAGTTAGAGAAGGTGGAACGGCCACTCTGCGCTGTGCACTGACCAAAGCCACTCAAGTAGAGTGGATGAAAGGGGACAGTTTGCTCAAAGCGAGTGACAAATACAAAATGAGACAGGAGGGTGCTGTTGTTAAACTGGTTATCCATGATGTAGAACTGAAGGATGCTGGAGATTATACCTGTGTGTGTGGAGACCAGAAGACAACTGCTGGCTTGATAGTGCATGCTCTGCCTGCACTTTTCAAAGAAGAACTGAAGAACTTGGAAGTCACAGAAGGCAAAACCGCCACTCTGCACTGTGAGCTGAACAAGCCTGCTTCAGTGGAGTGGAAGAAAGGGCACAAGATACTCAAGGCGAGTGAAAAATACAGCATGAGACAGGATAGTGTCACTGCTGAGCTGGAGATCCATGATCTAGATCTGCAGGATGCAGGAGATTACACATGCATGTGTGGCGACCAGCAGACCACAGCTACGTTGATAGTAAATGCCCTGCCTGTACTTTTCAAGCAAGAACTAAAGAATGAGGAAGTTACAGAAGGTGGATCAGTCACTCTGCGCTGTGAACTAAGCAAAGTTGCTCCCGTGGAGTGGAAAATAGGGCACATTGTGCTCCAAACAAGTGACAAATATAAAATGAGGCAGCAGGGTACCATTGCAGAGTTGGTTATCCATGATGTAGAACTGAAGGATGCTAGAGATTATACCTGTGTGTCTGGGGATCAGAAGACAACAGCTGCTTTAACAGTACATGCTCTACCTGCACGTTTAAAAGAAGAATTGAGGAACAAGGAAGTGACAGAAGGTGAAGCTGCCACTCTGCACTGTGAGCTGACCAAAACTGCTCAGGTGGAGTGGAAGAAAGGGCACAAGGTGCTCGAAGCAAGTGAGAAATACAAAATGAGACTAGAAGGTGCCATGGCAGAGCTGGTGATCCACAATCTAGAGGTGAAGGATACTGACGATTATACCTGTGTGTGTGGAGACCAGCAGACCACAGCTACCTTAACAGTAAATGCTCTGCCTCCATCTTTCAAAGAAGAAATGTGCAGTGAGGAAGCCACAGAAGGTGGAACAGCCACTCTGCACTGTGAACTGACCAAGGTCGCTGCCCCAGTGGAGTGGAAGAAGGGGCACAAAGTGCTCAGACCAAATGACAAGTACACAATGAGACAGGAAGGTTGCATTGTGGAGCTGGTGGTCCATGGTTTAGACCTGAAGGATGCTGGAGATTACACCTGTGTGTGTGGAGACCAGAAGACCACAGCTGCCTTAACGGTGCATGCCCTGCCTCCACTGTTCAAAGAAGAACTGAAGAGCTTGGACGCTACAGAAAATGGAGCAGCGACTCTACGCTGTGAGCTGACCAAGGCTGCTCCAGTGGAGTGGAAGAAAGGGCACAAGGTGCTCAAAGCCAGTGAGAAATACAAAATGAGACAAGAAGGTGCCATGGCAGAACTGGCTCTCTGCAATCTGGAGGTGAAGGACACTGGAGATTATACCTGTGTGTGTGGAGACCAGCAGACCACAGCTACCTTAACAGTAAATGCTCTGCCTCCATCTTTCAAAGAAGAAATGTGCAGTGAGGAAGCCACAGAAGGTGGAACAGCCACTCTGCACTGTGAACTGACCAAGGTCGCTGCCCCAGTGGAGTGGAAGAAGGGGCACAAAGTGCTCAAACCGAATGACAAGTACACCATGAGACAGGAAGGTTGCATTGTGGAGCTGGTAGTCCATGGTTTAGACCTGAAGGATGCTGGAGATTACACCTGTGTGTGTGGAGACCAGAAGACCACAGCTGCCTTAACAGTGCATGCCCTACCAGCACTTTTTAAACATGAGCTTCGGGATGAGGAGGCAGAAGAAGGTGGCACAGTCACACTGCGGTGTGAGCTTACCAAACCTAGTGCTCCAGTAGAGTGGAGGAAAGGCACTACAACTCTCTACCCTGGACTGAAATATGAGCTGAAGCGACAAGGGCCCATTGCTGAGCTGATCATTCATGACTTAAAACTGGAAGATACAGGAAAATATACCTGTGACTCTGGGGATCAACAGACAACAGCTGCAGTGACCATACATGCTCTGCCCATTGTATTTAAGCAGCCCCTTCAGAATCAGGAGGCTGAAGAAGGAGGTACAGCCACGTTACATTGTGAGCTGTCGAAACCAAACGTTCCAGTGGAATGGAGGAGAGGAGGCCTGGGGCTGCAGCCCAGCAATAAGTATGAAATGAAACAGAGGAAATGCATCGTAGAGCTCTTAGTACATAATCTCCAAGTAGAAGATACAGGAGAGTACAGCTGTGATATTGGGGAACAGGAAACAAAGGCTTCTTTATATGTGAAAGCCCTCCCAGTTCTTTTCAAAAGGGAGCTCAAGGACAAGGAAGTGGAAGAAGGAGCTACAGTAAAACTCCGGTGTGAGCTGACAAAGCCCACGGCTTCTGTGCAATGGAGAAAAGGCACCATGGACCTCTTTCCATGTGCCAAATACGAAATGAAATTAGAGGGTCTCGTAGCTGAACTTGTGATCCATAACACAGAACCAGAAGACACATCTGATTACACCTGTGATACTGGAGATCAACAGAGCACAGCCAACCTCAGAGTGAATGCTATTAAACCTCTGTTCAAGCAACAGCTAAAGAATGAGGAAGTAGAAGAGGGAGGAATGGTCAAGCTACGCTGTGAGGTCACAATAACTAATGCTATAGTAGAGTGGAGGAAAGATGGCAGGTTGCTTCAGTCAAGTTCCAAGTATGGAATCAGACAAGATGGTACCATTCATGAGTTATGTATTCAACACCTGGAGCCTAACGACACCGGCGAGTATTCCTGCATTGCTGGGGATGAGACGACCTCTGCAATGCTGACTGTGAAAGAGCCTGATGTGACCATAGTCAGTGGCCTGAAGAACGTGGTGGTGTTTGAAGAGGAAGATGCTATGTTTCAGTGCCAGGTTTCTCATGATCACGCAAGGGATGTGGAGTGGAAGCTACAGGACGTCGCTCTGCAGAGCAATGAAATGAATGAGATCTCTGTTGAAAAAGGCAAGATTCACACACTTAGACTGAGGAAAGTCACCCAGCAGGATACTGGCACCATCACTTTCAGAGTGGGGCCCTGTGTGTCTACAGCAGAGCTCACAGTAAAAGTACCGCTTCCAGTCTTTAAGGAGATTCTAAAGAACACAGAATTAGAGGAGGATGCTACAGCTGCCCTGGAGTGCGAGGTCTCTCAGCCCAATGTATCAGTGGAGTGGAGGAAGGGCTCCCAGGTGATTTCTCCAAGCTCCAAATATGAAATCAAGCAAGAGGGGACAATCCATACGTTAAAGATTTATAATTTAAAGCCAGAAGATTCGGGCAAATACACTTGTGATAACAAAAATCAGCAAACCACAGCCACTTTAACTGTCAAAGCCATTCCAGCACTTTTTGAACAAAAACTCCAGAACCAAGAAGCCGAGGAGGGCTCTACCGTCACCCTACACGCTGAGCTCTCCAAACCCAATGCCCCAGTGAAATGGAGAAAGGGTTCAGTCTTGCTCCAAGCTAGTGCCAAGTATGAGATGAGACAGAAGGGATCTACCGTGGAACTCCTAATTCATGACTTACAGCTGAAAGACTTTGGAGACTACACTTGTGATTCCGGTGATGAGCAGACTACAGCATCCTTGTTGGTAAAAGCTTTGCCAGTGCTTTTTATACAACCACTCCAGAGCCAGCAAGCAGAAGAGGGTGGCGCCATCACCCTGAGCTGTGAGCTCTCTAAACCCAATGCCCCTGTGCAATGGAAGAAAGCGGGGAAAGTTCTGCAACCAAGTGACAAGTACAAGATGAATCAAGATGGCCCTACAACTGAGCTGACAATCCATAACGTGAATGAAGCTGATGCTGGGGAATATACCTGTGATACAGGAGACCAAAAAACCACAGCAGCGGTATATGTGAAAGAACCAGCAGCAAGCATAGTGGAGGTGCTAAAGGACGTCACCTTAAATGAAGGAGAAGATGCAGTGTTCAAGTGCAAGGTGTCTCGGGAGAAAGCTCGGGACGTGCACTGGTACCTGGGTGGCGTACCACTCCAGCCCAATGAAATGAACGAGATCACAGTTCAAGGGAAGCTTCACACTTTGACCCTGAGGCGGGTGACCCTAGAAGATTCTGGTTCTGTCAGTATCAGAGTGGGGCAACATACCTCAGAGGCACAGTTAACAGTCCAAGTTGCTCCGGCCATATTTGTAAAGTTGCTCGAGAACCAGGAACTGCAGGAGAGTGACACTGCAAAACTACAGTGTGAGCTATCCAAGCCTAACATCCCAGTGGAATGGAAGAAAGCTTCGTCTGTGATCAAGTCCAGTATGAAGTTTGAAATCAAGAAGGAAGGGAATGTACATACTCTGATCATCCATGATTTAAAACCTGAGGACTCAGGGGAGTATAGCTGTAATACAGTCAACAGGAAGACCACTGCCAGACTAGATGTTAAAGCCCTACCTGTGCTTTTCAAACGTTGGCTCCAAAATGAGGAAGTCGAGGAAGGGTGTACGGCCGCACTGCGCTGCGAGCTGACAAAACCGAGTGCTCCAGTTGAATGGAGGAAAGGAGATGTGGTGTTGCAGTCAAGTGACAAGTATGAGCTTAGGCAAGAGGAGACTTTTGTTGAGCTGTTTATTTATGACGTGGAACTTCAGGATGCTGGGGAGTACACATGTGATTCAGGAGATCAACAAACCACTGCGGCACTGCTAGTAAAAGTACTACCCGTGCTTTTTAAAGAAGAACTGCATAACGTAGAGGCAGAAGAACGAGGAACAGCTGTCCTGCAGTGTGAGATCTCCAAACCTGATGCCCTGGTGGAGTGGAGGAAAGGAGCGCTGGTACTTCAGCCCAGTGCCAAGTATGAGATGCGTCAGAATGGCACCAATGTGGAGTTAATTATTCATGACTTGGAGGTAGAGGACTGCGGACCCTACACCTGTAGCACTGGGTATGAGATGACCACAGGCTCTGTGTACGTGCAAGAAGAGGAAGCAGAGATAGTTTGTGGTTTAAAGAACACGGATGTCTTTGCGGGTGAGTCGGCCACCTTCACCTGCGAGCTCTCGCGCCTGGGGGTGCAGAATGTACAGTGGTGGCTCGATGGATCTCCCCTTCAGAACAGCGCTGTCAATGAAATCACTGTGCGAGATGGAAAAATCCACACTTTGACCCTAAAGAACCTGGGGTCCGATGATTCGGGGATTGTGACTTTCAGAGCTGGGTCCCTCATATCTTCAGCTAAATTATTAATCAAAGATCCAACTATTGAGGTGGTCAGTCCCATGCAGGACATTACCGTTGATGAAGATGGCACAGCAGAGCTCATATGCCAGTACTCTAGGCCAGTGCAAGCCACATGGAAGAAAAATGATCAGGAAGTTTCCGCAGATGGGCAACGAGTCATTATCGAGCAGGACTGGAATGTAGCCAAGCTAAAAATTAAACCTGCCCTTCCAGAAGACAGTGGCATCTATTCTTGTGAAGCTGGAAACACCAAAGTTGTGGCTATGCTTGATGTTCAAGCCAAGAACAGTATTGTCAAGGGTTTGGAGAATGTGGAAGCCATGGAAGGTGGTGAAGCCCTGTTTGAGTGCTACCTTTTCAAACCAGAGTGCTACAATTACAACTGGCTGATTGATGATGAGCCTGTCAAAACCACAGAAAACATTGAGATGGTTTACTTTGAAAATGGACGCAGGCATATTCTCCTCTTGAAGAACCTCACTCCCCAGGACAACTGCAGGGTGACTTTCCTGTGTAGTGACGCAATGACATCTGCGTTCCTGACTGTGAAAGGATGGTGCCTGGAAATTTTGCAGCCTTTGGTTGACACTGAAGTCACTGCTGGGGACCGAGCTACCCTTAGCTGTGTTTTAAGTGAAGCAGTGCCAGTCAGCGAAGTCGCCTGGTATATTAATGACATGGATATCCAACCAGACGAGAACTGGGAAATGCAGGCAGATGGAGCCACCTACAAACTGATCCTGAAGAAAGCCCAACCACATCATGCTGGAGAGGTGACTTTTGCTGCAAGGGATGCAATTGCATCAGCCACGTTATCTGTAATAGCCCTCCCCGATCCCCCTGAAGATCCAGAGATCTTAAGTAAGAGCAGTCGCTCGGTAACTCTGTCCTGGTTCACACCGCTGAGCAATGGTGGCTGTGGCATCTTAGGCTACAATGTCGAGAGGAAAACACCTGGCAGTGGCTGGCAGCAATGCAACAAGGAACTTATTCAAAACACGGAGTTTGTTGTGGACAATCTCTCACCAGGCGAACCCTACAGGTTCCGCATTTCAGCTGTAAACAAAGTTGGTGCTGGTGAACCAGTGCATTTACCTCAAACTGTGCAGCTAGAGCCTCCATTTACAGTCACTCATCCCTTAGTAGGCAAGTCGGTCTTGGAAGGGGAGGTGGCTGTCCTGGAGTGTGAATTTTCAAGAGAGACCCAAGAGGCAATCTGGGTCAAAGGAAAAGAACAACTACAGCCTGGAGGAAGATATGAAATAAAGTCTGATGGCAAAAAGCAGATGCTCATTATTCATGCATTTAAACCTGAAGATCAAGGATTGTACACCTGCATGATCTCTCCTGATACCAGATCCTCTGCTCTTCTGTCTCTTGAAGGTACAAAAATTCCCACAGTGGCACTGCCAAAAGAGGTAGCCCAGGAAGCACATGACGTGATTCAACTTGAAGAGATGGTGGATGGACAGCTCCAGCCCAGCTTGCCGCCCGAAGCTGCTCAGGAGGGGGACCTTCACCTGCTCTGGGAGGCTATTGCCAAGAAGCGAAGAATGAGCAGGGAGCCAACCCTGGATTCCATCAGTGAAGTGCCAGAAGAGGATGATAAACTTCATAAGCTGAAGAAGGAAGAAGCGGAGTCTCATTATTACTCAGAAGAATACTCCACCTGTGATGAGCTGACTAAAACTGGAGAAGCAGACTTCTCTTTCACGAGCTCAGATGATGAGTCTAGGGCTGGGACGCCTTCACTAGTTAACTACCTTAAAAAGGCCGGAAAATCTACTATTAGCATTGGTAGCAAGGTTCAGACAGTCTCCACCAGTAAATTCTGGAAACACTGGGAGCAATCGGGCGTCGAGACTACTGAGTCTGCTCTTCCTGCCAAGCCTGCTGAACCAGAAATCATGGAAGATTTAGATGATCCTTCCATGACCAAAGCAGCTGTGAAAATTCAGGCTGCTTTCAAAGGGTATAAAGTGAGGAAGGAGATCAAACAGCAGGAATGTCCCGTGTTTGGCGATACCTTCAAAGATTTTTGTGGTGAGCCAGGAGGCACTCTTCACCTTGAGTGTGTGGCTCTCAGCAAAACCGATATGAAGGTCCGTTGGCTGAAAGACAATGAGGAACTTTCAGATGGGCGCCACTATCACATAGACAATTACAGTGATGGAACTTGCTCCTTGATTATCACTGGCCTGGACATGAAAGACACAGGAAAATATACCTGTGAGGCATCTAATAAGTTTGGCAAGGTTTCCCAGAGTGCTAAGGTGGTGGTTGGTACCCAGGCGCCGGATGCTCTTCGTAAGCACAAGCAAGTGAAACGCCTCGCTGACAGCGAAACGGAGAGCTCTTCTGGCAGCGAACTGGACGATGCGTTCCGTAAAGCAGGAAGGAGACTTCACAAGCTCTTCAAGTCCAAGATCTCAACGGAAATGTCTGATGTGGAGGAGGAGCTCTTTGTCAGCGCGGATGAAGGGGATGTGGAGGTGGTGGATCACCAGACGTATCGCGAGGATGATCACTACATCTACATCAAGTTTGAAATCTTGGCGGAAGCAAAAACAGCAGCCGGCCGGTTCAGAGAGATGTTTGCTGCGCTGGGTATCCCAGTCGAGATTGACATCCTGGACCAAGGCCTTAAAAAAATAGAGCTTCGCATAGGGAAAGCAGCACCACCTGCTCCAGGGCAGATTCATCCCTTGGTGAAAAGAACTCCACCACCTTTACTGACTTCTGACACAGCTCCCATGTTCATAACCGAGCTTCAAAACCAAGAGGTGCAGGACGGCTACCCAGTCAGCTTTGACTGTGTTGTTGTTGGCAAACCCTTACCCACGGTGCGCTGGTTCAAGGATGGGAAAGTTATCGAAGAAGACGACCATTATATGATCAACGAGGACCAGGAAGGGTGCCACCAACTGATCATCACCGCCGTGGTCCCTACTGACATGGGTGTCTACCGCTGCCTTGCTGAAAACAACATGGGAGTTTCTTCAAGCAAGGCGGAGTTGCGGGTGGACTTGACCAGTACTGATTACGATACAGCAGCAGATGCAACAGAGACATCTTCGTATTACAGTGCCAAAGGATATCTCTCAAGCCGAGAACAAGAGGGAGTAGAATCCACCACAGAAGAGGAGCAGCTGCCTCAGATCCTAGATGAGCTTCATGATATTCATGTGGCCCCTGGAGCACCTTTGGCTAAATTTCACCTGAAGGTCAAAGGGTACCCAGAGCCTCGTCTTTACTGGTTCAAAGACGGGCAACCATTACAGGCCTCAGACCGAATCCTGAAGATTGAGAAGAAGCAATTTCATGCACTCGAAATCCTCAATGTCGTTAAGGAGGATGCTGGTCAATACTCAGTGTTTATTAGCAACTCTGCAGGTTCTGCATATTCCTCGGCCAGTTTGGTTGTCAAAGGTCCTGGTGAGAAGGAAGAACTGCCAGAAACAGATGCTCAAGAACAGCTGGTGCCACCCAGGTTCCTGGAGAGATTTACCAGTAAAAGAGTGAGGAAAGGTGCAAGTATCACCTTCTCTGTGAAGGTTGAAGGACATCCAGCACCCACAATTACCTGGTTGAAAGAAGAATCTCATGAAGATGTTTTGTGGATCAAACCAGAGACTCCTGGCTACAAACTTGCCAGTTCCAACATGCATCACAGTCTAATCCTGCTGGATGTTGGAAAGGAATATAGTGGAACCTACACTTGCATTGCTACTAACAAGGCTGGACAATCCATCTGCACCGCCTCCCTAGAAGTTCTGGATGTGAAAGAGGCGGAAGTTCTGACCCGCGAGCGCATGATGGTGACAGATGTTATAATGACCACGCTGGGGTATGAAGACAAGGACAGAAAAGGACATGGAGTTGGAATCTCTATCCACCCTCCTGAACCAAGGAAAGGAGAGCTTGTAGAAGGTGAGGCTGATAAAGAAGGTGTGTCCAGAAGTCACATTTCATTAGCTGATGTTGGAACAGAAGAATTCCTCCAGAAACTCACCTCCCATATCACAGAAATGGTGTCTGCAAAAATAAGTCAGGCCACGCTTCGAGTTCCTGGAGCAGACAGTGATGACGAATCGAAGACGCCATCCCCATCTCCACGCCATGGCAGATCTCGACCTTCATCAATAGTTCAGGAGTCTTCCTCTGAATCTGAGGATGGGGATTCTAGAGGGGAGATTTTTGACATCTACATGGTCACGGCTGACTATGTGCCCGTTGGCGCTGACAGGGAAGTCATCACTCTGAAAGAAGGGCAGTATGTGGAAGTCCTTGATTCTGCTCACCCTCTAAAGTGGCTAGTCAGGACCAAACCCACTAAATCCAGCCCCTCTCGGCAGGGATGGGTGTCTCCGGCTTATCTGGACAAGAAATTAAAGTTGTCACCGGAGTGGGGTGCATCGGAAGCTCCCGAGTTCCCTGGAGACTCTGTTTCAGAAGACGAATATAAAAAGAAACTGAGCCTCATCATTCAGGAACTGTTGAACTCTGAGGAGGAGTTTGTCAAAGATCTGCAGTTCCTCCAGACCCATCACCTCCAGTACATAGAGAGCTGTCCGGATGTTCCAGAAACTGTTGCCAGTCAGAAATCTACTATCTTCAGAAATGTCAGTGCTATTGCGAGCTTCCATTCCAATTCCTTCTTCCCCGAGCTGCAGAAATGTGACACTGATGACGACGTGGCTATGTGCTTCATTAAGAACGAGGAGGACTTTGATAAGTACATCCAGTACCTGGTGGGGCGGATACAGGCCGAGTCTGTCATTCTCAGCAAAGCCATTCAGGAGTTCTACAAGAAATATACAGAGGAAACGTTAGCCAGTGAGGACCCTTCGCAGCCACCTATACCTCCACTGCAGCATTATTTAGAGAGACCCATACACAGGATCCAGCAGTATCAAATTATAATCAAGGAATTAATCCGAAATAAAGCAAGAAATAGCCAAAACTGTGCGCTGCTGGAGCAGGCTTATGCCATTGTGTCCGCGCTCACCCAGCGTGCAGAAAACAACCTCCATATCTCGCTCATTGAGAACTATCCAGGGACTCTGGAAATTCTAGGAGAACCCATTCGACAGGGTCACTTCATAGTGTGGGAAGGAGCTCCGGGAGCCAGAATTGCATGGAAAGGTCACAACCGACATGTCTTCCTCTTCAAGAATTATATCCTGATCTGCAAACCCAAGCGAGACACCAAGACAGACACCTACAGCTACATCTTCAAGAACATGATGAAGCTATCCCACATAGATGTGAACGACCTGGTGGAAGGAGATGACCGGGCATTTGAGATCTGGCATGAGCGAGAAGACTCTGTCCGCAAGTACCTACTTCAAGCTCGTACGGTCATCATCAAGAACTCCTGGGTGAAGGAAATCTGTGGTATACAGCAACGTATCAGCCTGCCTGTGTGGATTCCTCCGAATTTTGAGGAAGAACTGGCTGACTGTACAGCCGAGCTGGGCGAAACTGTCAAATTGGCTTGCAAAGTAACAGGAGCTCCTAAACCAGCAGTTGCTTGGTATAAAGATGGCAAACCAGTGGAGATGGATCCCCATCACATTATCATAGAAGATCCTGATGGTTCCTGCACATTGATCCTGGATACTCTGATGGGTATTGATTCAGGACAGTACATGTGCTTTGCCACCAGTCCGGCTGGTAACGCCAGTACACTAGGAAAGATCCTTGTTCAAGTGCCGCCGAGGTTTGTGAACAAGGTTAGAAATGCTTATTATGTTGAAGACGAAGATGCTCAGTTTACCTGCACCATTGAAGGAGCACCTTATCCTCAGATCAGGTGGTATAAAGATGGTGCCCCGCTGACAGACATCAATAAATACCAGACTTTCAGTGAGCCACGGAGTGGCGTGTTAGTCTTGGTGATCAAAAATGCTTCTAAAGAGGACATGGGACACTATGAATGTGAACTGATGAACAGATTAGGCACAGCAAGGAGTGGAGCGGATCTTTGCCATCAGAGTGCAGCATTATTGGCCCAGGAGAAGAGGGGAGACCAAGCCATTACTATAGAAGGAGAGGTCTCACCACAGTCAGAGCTGGAGACTTCTGTCCGGGCCTCACTTGAACGTGCAGATAAGGAAATAAGGATGGCCCTGAAGAAACTCGTGGATTCCACATCACTGCATGTGACTCTTCCTCCAAGCATGAGAGGAAAGGCTGGTGGCTTTGGCGTTCTTGAGTCCACAGCTTCAGATACAGAAAATAGGCATCCGGTGATAGTTCATGAAGTCAGCACGCAAACCCAAAGTGCTGGAGGTCATGGCAAAGAGCAAGACAGCACTGGGAAAATTCCAGATGAGAAACTGAGTGAAACAAAGTCAAGCCCAACCACTTCGCAAAAAGAGACGACTGCAGGAGCTGCAGGAGGTCAGGAACGCACTATTCCCATTACCAGAACATCAGCAGTCACGGAGGGAGCAGACTGGTGTAGAAGAGAAGGCGCAGACGTGGTCTGGGATGTCCAGAGTCAAATTTATATTGAGACCACAGAAAGAACCTGCGTTTATAAAACAGAGGAGAAGAGCCCAGCAAGCCCTCCATATATGCAAGTGACCATTGAGGATGTGCAGGTTCAGTCTGGGGAGCTTGCCAAATTTCACGCGGTTATTGAAGGAAATCCCCAGCCTACTATTGCATGGTATAAGGATAATTCCTTGTTGACCGACAGCAACAGAATCCATCAAGTGAAAGAAGGCACAACATACGCTTTGATCCTGGACAAAGCTGCCCCAGAAGATGATGGCGTCTATACCTGCATTGCCAAAAATGCAGGAGGGGAGGTCTTGTGCAAAGCAGAGCTTGTTGTACATGAAGCTAAGAAAGACCAAGTGACAAAGAAACAGAGCACCCGAAGAAAACTCCATTCCTTCTATGAGGTGAAGCAGGAGATAGGAAGGGGCTCTTTCAGCTTTGTGAAACGAGTTGTGCACAAAGGCAACAGAGTATCCTGTGCTGCCAAGTTCATACCTCTGCGAAGCAAAACGAGAACCCAGTCCTATCAAGAGAGGGACATCCTAGCCACGCTCTCCCATGATAAAATCGCCCAGCTGCTGGATGAATTTGAAACAAGGAAAACCTTGGTTCTGATTTTGGAGTTGTGCTCCAATGAGGAGCTCTTGGACCATTTATTCAGGAAGAGTGTTGTTACTGAAGCAGAGGTCAAATTATATATCAAGCAACTTTTGGAAGGACTCAGCTATCTCCATAACAATAACGTACTTCACTTGGATATTAAGCCTCCCAATATCCTGATGGTTTATCCTGAAAGAGAAGACATTAAGATCTGTGACTTTGGGTTCGCTCAAAAGATAAATCCATCTGTGCCTCAGTACAGCAAATACGGGTCTCCAGAGTTTGTCTCCCCAGAAATTATCTCTCAGTCACCAGTGTCAAAAGCATCTGATATTTGGGCTGCTGGAGTCATCAGCTATTTAAGCTTAACCTGCAAGTCTCCATTTGCTGGGGAAAATGACAGAGCAACCCTTCTAAATATCCAGAATGGGACAGTTTCATGGACTATCCCTGACTTTGTTCACCTAAGTGAAGAAGCGAAGGATTTTATCAGACAGATATTACAGCTCTCTCCTGAAGCCAGACCTAGTGCTTTGCAATGTCTTTCACACGACTGGTTCTTGCGTAATCTCCCGCTAGAAGAAGCTCATTTTATTAATACAAAACAGCTGAAGTTCACTGTGGCTCGAAGCAAGTGGCAGCGTTCCCTCATGTGCTATAAATCTATACTGGTAATGAGATCCATTCCAGAAATCCTACAGAGAACTCACAAAAACACATCGCTAGGCATCTCCCGACACCTGGTTGAAGAAAGTAGTTCTTCCACTACAACTGGCTCCTCTTCAGACAATGAAAACGCATCCTTCCCCAGGAGAAGGCACTTTGGCTCTACACCAGAACTGCACTTGTCTGTGTTTGATGCACCGAGTTATCAAGAACCTCTAAGTTATGCGGCAGAAGAGAAACATTCCAAGGTCTTGGTGCCTCCAGTAAAACCCATGAGACGGAAATATGCTTTAGTGAAAAGTGAGCTGGGTGATAAGCCACCTACAGAAAGCAAAGTGCTAATGGCAGGTGCCTTTGCTCAGAAAGCAGAGGCGGTCAGCTCAGAACTCAAAGATGAAAGAGCAGATCAATCCCAAGAGGGTGATGCAGAGCAGCCTTCATTGGCGAAGGCAGCCACCTTAGATACATCGGACGTGGCACCGCCAAAAGAAAAAACAGGCCCGTTATTACCTGACAAAGAAAGACTTGTAAAGGCTGGAGATGCAATGGAGAAACCACCTTTGTGTGTCCCCAGACAGAGTGTCATTAAAAGCACATTCTACAGCCAAGCGTCTGAGGCTCCTACACGTCCCCCTGTCTCACCGGGCAGAGACTACAGAAGGCACCTTGATAGAACAAGAAGGGCCTTCAGGAAATCAGGGTATTTAAAGGTACCCTTGAGTGGTCTACGGGAACCCCTTCTAGAACACTTTGAATTGAGAGAAGAGGAGGAGGAGGAAGAAGAAGAAGAAGGAATGTCTGGTGATGAAGAATATGGAAAAAGCAGAGAAGGTGCGACAGGCCCTCTGACCAAATCGGCTTCCTTTGATACTGCTAGGAAACCGTCACGTCACACCTTCCAGGTGTCCAGCAGAAGCCGTTCACTGGATGATTACAGACTAAGAGCCATAAGTTTAGCCAAGGAGCAAGACATTCTGGAAGAAGACTGTGATCTAACTTCACAGGGGAGTTATCCAGGACTAGCTAGCCAGCATGGCATATCTACTGACTCTGGCAAGGTTTGGCCTGAGGAGCATTCGATGGAGGAGGACTCAAGGAAAGCTAGGAAGGATTGTTCAGAAGAACAGCCAGTCCCTTCTGCACAGTGTGGTGATGAAGGATGTCCGGGTCTAGCTGCTCAACTACAGAAGGTCCCAGTGTCAGCCCACCAGGGTGAAAGTGAGGGGCATTTACATCAAAAGACAAAACTTTCCATTGACATTGATGTGGAGCCGTCTGCTCTGGAAGGTGAAAGCCTGATTCTAACTGCTCAGCAACCGGACACAGCCCCAGTGTCAGCTCACACGTGTGAAAGTGAGGAGCATTTAAAGCTGACGCCGAAGCCTAGTGGTGCAGCGTTTTCACTTCTGCAGGGTGAAAGCTCCGTTTTGATGGTTCCCGAATCAGAGAGAGCCCCAATATCAGCCCAGGACAGTGAAAGAAGAGAACATGCACATCAGCAGCCAAAGCCTTCTGTTCACAGTGCTACTGAGTCTGCTGATCTACAGGGTGAAAGCCCAATTATCCTAGAGACTGCCCAAATTCCAGCTTGTAAGGGGGAGAGCCCAAGTATTTTAACAGCTCCACAACCAGAAACTGCTCCACTTTCAGTCTGCCAGGGTGAAACCCAGGGATGCTTACATCAGAAGCCTTCTGATTACTTGGGCACAACCTCCACTGTTCTGGAGGGCAAACATCCAGTGATTCTAACACCACCACCAGAAAGTGCCCCAGTTTCAGACTGTGACCGTGACAGGCAGGAACATTCCTGTCAGGCGCCGTCAGTTTGCTTTAAGGTGGAGTCTGCTGTTCTCCAGGGTGAAAGCCTATTTATTCTCACAATTCCACAACGAGAAACTGCCCCGCTTCCAGTCTATGAGAGTGACCGCCAGGAACAGTCACCTCAGGAGCCTTCAGTTTGCAGCGAGGTGAAATCTGCGGACCCAGAGAGTGAAAGCCTAGCTATTCTAGAGACTTCCCCTGTTTCACTTGGCGAGGGTGAAAGCCAGAAACATTCACATCAGAAGCCTTCTGTTTACAGCAAGGCAGAGTGTGCTGTCCTGGAGGACTTGGTTGAAGCGATGGTTTGTCTGTCTGAAGATATGAATGTTTTGGCAAAGTCCGTTTCTACCCAAGAGGGATGTGAGAAGCACTTCTCCCCTCCAAAGGAGATGTTCTACCAAGGTCCAGCTGGCCACGCAGCCGCCGGACGTCCCACTCATTTTGTGCCACGGGATAAAAGAGAAGAGGGCATTTACCGGGCTGATCTTACAGAATCAGCTGCACCAATTCCTGCAGCGGAAGATAAGTTGAGTATGCCAGCCCTGTTGAGCGTACTCACTGAGGACAAAAAGGTGGCTTCCCAGGAATGTGAACATCTAGGGGATTTAGCAATCAAAAGCACTAGTTCCAGCAAAGCAAGCATATCCCCGTGTGATAATTCAGGTTCTGGAAAAAGATCTAGTCATAGCTCTGATAGCAAGGAACCTGACAAACACTCTGAAGTTTCCTTAGTGAAGATTAAAGACCTCTCAGAAGAGATGCCTAGCATTGGCAGTGGGACTTCAAAATTTGATATATCTGAGGTAGAGCCTGCGTATTTGAACCTATCAGATCTCTACGACATTGTATATTTTCCATTTGAATTTATGAACGTCAAGAAGCCCTCACCCAAACTAACCGGTAAAAGATTTATGCCCTTCAGTGAAAAGGTAAAATTATCTCCTGCAACTAAAGAGCATTTGCCTCAGTATAAAAGACTGTGCATTAGAGAGGACATTAAATCCCCTTCAGATAACTCACAAGATGCCACGACAGGGGAAACCAGGAAAAACCTATTGGACATTTCCGAAGATGTAGGGCAACCCCTTCGAAGGCTGGCGAAAGGTTCCGAGCCACCCATGGGGAAAGGAGCTGAGGGCCATGTGACAACTGAATCCCAGCCAATGTATGGCTCCCAAAAGGACTCAGGTGGTAAGCAGAGAAGCTCCACGCACAGCAAACCAGGACTCTTTAAACCCTATGGCAGATCGCACTCAACGGAGCAGTCTGTAGAGCAGACTCTGAAGAAGAAAGTAAAAGCTTCTGTTGCCCATATTTCAAGAATCCTAAAAGGAAAGCCAGCCCCTGAACCGGAGCAAAGGGAAGCACCTTCTTTTGTAGAAGAGCTCACGGATCAGGATGTTGCCCTGGGGCAGTCTGTGACTCTGTCCTGCCAAACGTCTGCCCATTTCCCGCTGCACGTTGACTGGTTCAGAGATGGGGTGCCCATTCGCAGCAGCAGTAGGATACTGATCTCAGCCACACTCAAAAACTTTCAGCTTTTAACCATATTGGTGGTTACGGCTGAGGATTTTGGTATTTACACATGTGCAGCCAGCAACTCCCTGGGTACAGCATCCACCTCCTGTGTAATAAGGAAGGCAGAAGTTCTTGCTAGCCCCCCAGCCCCTGATATTGTGGAGGTGTATGAGGATGGAGCGCAAGTGGTCTGGAAACCTGTGGAATCTAACACCGTGGTTACGTATACTGTACAGTGCAAGAGCGAAGACGGTGAATGGAAGACCCTTGTTACTGACTTGGCTGATTGCTGCTACTATGCCAGTAATCTCTCCAGGGGCTTGGTTTACTCCTTCCGGACGGCCTGCATCAGTAAAGCAGGAATGGGACCTTACAGCAGCCCGTCTGCCAAAGTAAAGATTGGTGAAAAAGACCAAACAGCGTTTCAATCTGCAAAGCAGATGTTCCCAGCTGCTACAGAGGGTGAGCGTGAAATAATGGCACCAGCAGAGCCTTTTCCAACCCAGCAAACCTACGCCTTCCAAACAGAGATCAAAAGGGGGCGTTTCAGCATCGTCAGACAGTGCAGGGAAAAATTAAGCGGAAATGCGCAGGCTGCCAAAATTATCCCCTACCGGCAAGAAGACAAGCAGGCTGTGCTCCAGGAATATCAAGTCCTGAGGAAGCTTCATCACACAAATATCGTTCAGCTGCAAGGAGCCTACGTGAGCCCCCGGCACCTAGTGCTGATCCTGGAATTGTGCGTGGGGCCAGAGCTACTCCATTGTTTGGCTGAAAGGACATCCTACTCAGAGGTAGAGGTCAGAGATTATCTATGGCAGATCCTCAGTGCAGTTGAGTTCCTCCACGCACATCACATCCTGCACTTGGATCTGAGGTCTGAAAACATGATCGTTACTGAACCCAACCTGCTTAAACTCCTGGACTTTGGCAACGCGCAGTTCTACTCGCCAGACAGAGTCATTACCATGGATAGGTGCATTGACTACGTAGAAACCATGGCTCCAGAACTGCTGTCAGAGCAAGGAGCCCTCCCGCAGACTGACATCTGGGCTGTCGGCATCACCGCTTTCATCATGCTGAGTGCCGACTACCCTCTCAGTTCTGAGGTGGCCTGTGACTTTCCGAGAATCACCAAAAAAGGGAAGGTGAAGCTTACCAGATGCTACGCGGGTCTGTCTGGCGGGGCCGTGACATTTCTTCAAAGCACGCTGTGCGCAAATCCCTGGGGGAGGCCGTCGGGATCGGAATGCCTTCAGTTTCCGTGGCTCCAGGAGACGGGTTTGGATGACAGACAGCAAGCGGTGGTCACTTTCTCCACCGCCAAGCTGAGGCGTTTCCTAGCAGAACGGGAGAAGAAAAGGAGCCTGCTCTGTTCAAAGTATGGGCTGATGATTGCACAGTGA
Trachemys scripta	>XP_034615707.1 obscurin isoform X19 [Trachemys scripta elegans]	Trachemys scripta elegans	CAGGTTCAGTCTGGGGAGCTTGCCAAATTTCACGCGGTTATTGAAGGAAATCCCCAGCCT	44353	QVQSGELAKFHAVIEGNPQP	>lcl|NC_048299.1_cds_XP_034615697.1_5742 gene=OBSCN db_xref=GeneID:117871940 protein=obscurin isoform X9 protein_id=XP_034615697.1 location=join(6602519..66027926604845..66051206605779..66060546607375..66076506608190..66084656609645..66099206610463..66107386611308..66115836612654..66129296617367..66176426618355..66186306620701..66209766622489..66227646623633..66239086624787..66250536626272..66265416626824..66270906634714..66349806635879..66359916636780..66369336639136..66392976640101..66402056642936..66432026644453..66447226646203..66464696649963..66502296651843..66521096653555..66538246654508..66547746657233..66574996661647..66619196662920..66631866665108..66653746666019..66662856667711..66679746668526..66687926669257..66695206670506..66707726672128..66723946673963..66742266674996..66752626676585..66768486677724..66779876679050..66793136679679..66799426680596..66808596681225..66814886683150..66834166683851..66841146688557..66888236690468..66907346692148..66924146693596..66938626695153..66954256698184..66984506702346..67026126704294..67045606704965..67052346706820..67070866708608..67088746709861..67101276710800..67110726715709..67159756718953..67192256724225..67244976725904..67261916728177..67284556730383..67317386732779..67330576733924..67340026735792..67359166737265..67374626738303..67383356738437..67385356739671..67398896740638..67407046742543..67425726744109..67441466745063..67452006747071..67472106747810..67480106749996..67500786751398..67515716752856..67530156754503..67546196756371..67565356757584..67577426759698..67598756764792..67649056766192..67663596766642..67667446767271..67674006768187..67682926788954..67892026791508..67916406796030..67961666796520..67966326798213..67983816798757..67988386800888..68010886801775..68018356803554..68036316803789..68039616804931..68049576805586..68057386807851..68078966808971..68090486810422..68136326816575..68166856816882..68170496818235..68183576821225..68213956823387..68235046824768..68250076826621..68268446827587..68276626830136..68302856830440..6830617) gbkey=CDS	MEEVFANQEKVQKEVKAALTESTALSCEVAQAKTEVKWYKDGKLITSSKKFKVESEGKSRRLVVEQVEKKDAGEYTCEAAGQKLTFKVIVTEMEEVFANKEKVQKEVKAALTESATLSCEVAQAKTEVKWYKDGKLITSSKKFKVESEGKSRHLVVEQVEKKDAGEYTCEAAGQKLTFKIVVTEMEEVFANQEKVQKEVKAALTESASLSCEVTQAKTEVKWYKDGKLITSSKKFKVESEGKSRRLVVEQVEKKDTGEYTCEAAGQKLTFKVLVTEMEEVFANKETVQKEVKAALTESATLNCEVAQAKTEVKWYKDGKLITSSKKFKVESEGKSRHLVVEQVEKKDAGEYTCEAAGQKLTFKIVVTEREDVFANKEKVQKEVKAVLTESATLSCEVAQAKTEVKWYKDEKLITSSKKFKVESEGKSRRLVVEQVEKKDAGEYTCEAEGQKLTFKVLVTEMEEVFANKEKVQKEVKAALTESATLSCEVAQAKTEVKWYKDGKLITSSKKLKVESEGKSRRLVVEQVEKKDTGEYTCEAAGQKLTFKIVVTEMEEVFANKEKVQKEVKAALTESATLSCEVAQAKTEVKWYKDGKLITSSKKLKVESEGKSRRLVVEQVEKKDAGEYTCEAAGQKLTFKVLVTEPEEVFANKAKVQKEVKAVLTESATLSLEVAQEKSEVKWSKDGKLITSSKKFKVDCEGKSRRLVVKQLEKKDAGEYTCEAAGQKLTFKIIITEPEEVFANQEKVQKEVKAALTESATLSCEVTQAKTEVKWYKDGKLITSGKKFKVESEDKSRRLVVEQVEKKDAGEYTCEAAGQKLTFKVIVTEAEDVFTNKEKVQKEVKAVLTESATLSCEVAQAKTEVKWYKDGKSITSSKKLKVESEGKSRRLAVEQVEKKDAGEYTCEAAGQKLTFKVIVTEPEVVFANKEKVQKEVKAVLTESTTLSCEVAQAETEVRWHKDGKLITSSKKFKVESEGKSRRLVVEQVEKKDAGEYTCEAAGQKLTFKVIVTEPEIIFTNQEKVQKEVKAVLTESATLSCEVAQAKTEVKWYKDGKLITSSKKFKVESEGKSRHLVVEQVEKKDAGEYTCEAAGQKLTFKFNVTEPESAFINQEKVQKEVKAVLTESTILSCEVAQAKTEVKWHKDGKLITPSKKLKVESEGKSRRLVLEQMEKEDAGEYTCETAGQKLTFKIEAVEPEAKFQKKLVQKEPIIVQEHESITLATSVTPETAVVKWFKDGTEIKGSKKYEIKADGASRTLTVKLAEGKDSAVYTCETKSDKQEFKVQVKEIPVKFAKKLEAVSAEIGGTISLTCELSQAKGDVLWYKDRVEVKPSKRFQIREDGVKRILTIMGLRAEDKGEYSCESRDDKSSIQVTPKAPRVVKFTTGLHNVVSEEGKEATFKCTVSPNDAAVTWHRNGVKIEASKKHVISQKDTNHSLTIADLTLADAAEISANAEGVESKATLTVREAPVTFKKKLEPKTVEERDTVTLEVELSKPSVEVKWMRNSVVLQSSDNVEIKAEGTKHSLMIKNITFADRGFYCCETLEEKTQAKLNVQMRQIKLVKGLQPLEAREKGTVTFELELSHEDVEGSWMKDGLKLKPGENCHISVLGKKHSLTFSSLKLEDSGLISFKAEGIHSSGRLIVTELPVKISKPLLDIKAPEKDKVTFECELSRPNVEVKWFKNGSELRPSKKVTIISQEIKRSLIIHKCDYDDQGTYVCDAADDKSSATLMVHARDIKIIKPLEDVEVNEKESASFTCEISHDEVQTQWYKNDNKLRAGDNIKMRQEGKTYALVYKSVHVEDAAEIKFVAEKAESRAQLRVKELPVKFVKPLRDKIAIEKHRGVLECQVSRPTAKVKWYKKNVEILPSQKYELVSDGVYRKLLINDAEFQDEDVYTCDATDDTSTAHFYVEEQSINIIKELSDVDVTEPTEAKFECEISIPSVKPPKWSLGGEVLQTGRNITIEQEGTIHRLILWKTNSDMTGTVQFAIGKSKSTANLLVRDINVQITRKLEDKTALERHSVVLSCDFRPSPKVVEWFKGHTLIEPSEKYKPKWENHTAELKILKLTPEDSGTYKCRAGNAETKATLTVEARQVAITKHLQDVETEEESCAVFSCELSHDDEDVEWLLNDTVLYTNSCNEIKKIGKCHTLTLKQVTPDDAGTVTVKTEKVSESAQLKVKEKPIIFMKSLDDVVGEERGVITLECEVSKPKVKPIWKKDDVELTPGDKYEQMQAGKTLCLIVHDLNKNDAGLYTCDIGTDLAKSRVSIQELNIGITKRLKSTEVQEGENCTFECILSHESIGDFHWLLKGSEVHSGGRFKTFNKGRKYTLDIRNVVAADAGEVVFTARNLNSKASLVVKEKPAEIIKQLEDKTATAGEDISLSCEMSKPDTNVKWYKDGKAIRKSQKYDLRQEGTWAILVIHDSMTKDTGEYMCEMETSKTKALVTVEEKPNRFVEELSDLKADEKGVAVFMCQTEKAAPTVTWRKGMVELKTSKKYEIIQKGTILQLTINALEKSDSDTYTCDVGEAQSRAKLIVQGQKILITEDLEDVDVVEGESAMFKCRISPVEYSNVQWFLDKTPLHTNELNDIQSQPGGYHLLTLKKLSLKDSGVITFEAGDKKTSASLVVKEKPCIITKELADAEIIEGEDAFLHCETSKSDSPVKWCKDGKTLRNSSKYKISRSGFEATLVIHGTEERDSGRYECEAGTAKSSAVVTVKALPVLFKRELQNEEAKEGSQVKLTCELSKPDIPVKWTKGDTVLQPSDKYELKQHGTVAELIIQDAKSIDAGDYTCSTGEQKTTARVEVNALPVLFKQNLQNTEMEEGSTVALRCEITKPDARVVWKKGGATLQESAKYEQKQKGCVAELLIHNAEPEDAGRYTCDTGDQQTTAQVKIHALPALIKEELKNLEATEGGTATLHCELSKAAPVEWKKGPKGLRPSGKYRMRQEGTIAELVIHDVDLKDAGDYTCVFGDQKTTAALTVNALPVRFKKELKNEEATESGTATLHCELTKAVDSVEWMKDQKVLKPSGKYRMRQEGRFAELVIQDLDLADAGDYTCVCGNQKTTAALTVNALPALFQEELNNEEVSEGGTVTLHCKLSKPAPVEWKKGQKALRPSEKCKISQEGPFAELLIHDLDLTDAGDYTCVCGEQQTTATLTVNVLPTLFTKELKNQEATEGESAILHCELNKVAPTVEWKKGHKTLKLSDKYKMRREGGGVELIIQDLEVTDAGNYTCVCGDQQTMASLTVNVLPAFFKEGLKNQEASEGATATLHCELSKVPVLVEWKKGQKMLKPSEKYRMRQEGAIAELLIRDLDVEDTDDYTCACGDQKTSAVLTVHALPALFKKELKNEEATESGTATLHCELTKAAPVEWMKDQKVLKASDKYKMRQKGAIAELTIHDLEEQDAGDYTCVCGDQKTTASLTVHVLPPRFKKELKNLEAREGEAAILHCELTKVAAPVEWKKGPKVLKPSDKFRMRQEGTIAELVIHDLDLTDAGDYTCMYGDQKTTAALTVNALPARFKEEMTNEEATEGGRATLRCQLTKVASVEWKKKHKALKPSDKYTMRQEGAIAELVIHDLDIKDSGDYTCVCGDQKTTAALIVHALPVFFQEELRNEEATEGGAATLRCELTKAAPVEWKKGHKVLKPSDKYKMRQKDTTAELEIHNLDDNDAGDYTCVCGDQQSTAVLAVHALPALIKEELKNEEVREGGTATLRCALTKATQVEWMKGDSLLKASDKYKMRQEGAVVKLVIHDVELKDAGDYTCVCGDQKTTAGLIVHALPALFKEELKNLEVTEGKTATLHCELNKPASVEWKKGHKILKASEKYSMRQDSVTAELEIHDLDLQDAGDYTCMCGDQQTTATLIVNALPVLFKQELKNEEVTEGGSVTLRCELSKVAPVEWKIGHIVLQTSDKYKMRQQGTIAELVIHDVELKDARDYTCVSGDQKTTAALTVHALPARLKEELRNKEVTEGEAATLHCELTKTAQVEWKKGHKVLEASEKYKMRLEGAMAELVIHNLEVKDTDDYTCVCGDQQTTATLTVNALPPSFKEEMCSEEATEGGTATLHCELTKVAAPVEWKKGHKVLRPNDKYTMRQEGCIVELVVHGLDLKDAGDYTCVCGDQKTTAALTVHALPPLFKEELKSLDATENGAATLRCELTKAAPVEWKKGHKVLKASEKYKMRQEGAMAELALCNLEVKDTGDYTCVCGDQQTTATLTVNALPALFKHELRDEEAEEGGTVTLRCELTKPSAPVEWRKGTTTLYPGLKYELKRQGPIAELIIHDLKLEDTGKYTCDSGDQQTTAAVTIHALPIVFKQPLQNQEAEEGGTATLHCELSKPNVPVEWRRGGLGLQPSNKYEMKQRKCIVELLVHNLQVEDTGEYSCDIGEQETKASLYVKALPVLFKRELKDKEVEEGATVKLRCELTKPTASVQWRKGTMDLFPCAKYEMKLEGLVAELVIHNTEPEDTSDYTCDTGDQQSTANLRVNAIKPLFKQQLKNEEVEEGGMVKLRCEVTITNAIVEWRKDGRLLQSSSKYGIRQDGTIHELCIQHLEPNDTGEYSCIAGDETTSAMLTVKEPDVTIVSGLKNVVVFEEEDAMFQCQVSHDHARDVEWKLQDVALQSNEMNEISVEKGKIHTLRLRKVTQQDTGTITFRVGPCVSTAELTVKVPLPVFKEILKNTELEEDATAALECEVSQPNVSVEWRKGSQVISPSSKYEIKQEGTIHTLKIYNLKPEDSGKYTCDNKNQQTTATLTVKAIPALFEQKLQNQEAEEGSTVTLHAELSKPNAPVKWRKGSVLLQASAKYEMRQKGSTVELLIHDLQLKDFGDYTCDSGDEQTTASLLVKALPVLFIQPLQSQQAEEGGAITLSCELSKPNAPVQWKKAGKVLQPSDKYKMNQDGPTTELTIHNVNEADAGEYTCDTGDQKTTAAVYVKEPAASIVEVLKDVTLNEGEDAVFKCKVSREKARDVHWYLGGVPLQPNEMNEITVQGKLHTLTLRRVTLEDSGSVSIRVGQHTSEAQLTVQVAPAIFVKLLENQELQESDTAKLQCELSKPNIPVEWKKASSVIKSSMKFEIKKEGNVHTLIIHDLKPEDSGEYSCNTVNRKTTARLDVKALPVLFKRWLQNEEVEEGCTAALRCELTKPSAPVEWRKGDVVLQSSDKYELRQEETFVELFIYDVELQDAGEYTCDSGDQQTTAALLVKVLPVLFKEELHNVEAEERGTAVLQCEISKPDALVEWRKGALVLQPSAKYEMRQNGTNVELIIHDLEVEDCGPYTCSTGYEMTTGSVYVQEEEAEIVCGLKNTDVFAGESATFTCELSRLGVQNVQWWLDGSPLQNSAVNEITVRDGKIHTLTLKNLGSDDSGIVTFRAGSLISSAKLLIKDPTIEVVSPMQDITVDEDGTAELICQYSRPVQATWKKNDQEVSADGQRVIIEQDWNVAKLKIKPALPEDSGIYSCEAGNTKVVAMLDVQAKNSIVKGLENVEAMEGGEALFECYLFKPECYNYNWLIDDEPVKTTENIEMVYFENGRRHILLLKNLTPQDNCRVTFLCSDAMTSAFLTVKGWCLEILQPLVDTEVTAGDRATLSCVLSEAVPVSEVAWYINDMDIQPDENWEMQADGATYKLILKKAQPHHAGEVTFAARDAIASATLSVIALPDPPEDPEILSKSSRSVTLSWFTPLSNGGCGILGYNVERKTPGSGWQQCNKELIQNTEFVVDNLSPGEPYRFRISAVNKVGAGEPVHLPQTVQLEPPFTVTHPLVGKSVLEGEVAVLECEFSRETQEAIWVKGKEQLQPGGRYEIKSDGKKQMLIIHAFKPEDQGLYTCMISPDTRSSALLSLEGTKIPTVALPKEVAQEAHDVIQLEEMVDGQLQPSLPPEAAQEGDLHLLWEAIAKKRRMSREPTLDSISEVPEEDDKLHKLKKEEAESHYYSEEYSTCDELTKTGEADFSFTSSDDESRAGTPSLVNYLKKAGKSTISIGSKVQTVSTSKFWKHWEQSGVETTESALPAKPAEPEIMEDLDDPSMTKAAVKIQAAFKGYKVRKEIKQQECPVFGDTFKDFCGEPGGTLHLECVALSKTDMKVRWLKDNEELSDGRHYHIDNYSDGTCSLIITGLDMKDTGKYTCEASNKFGKVSQSAKVVVGTQAPDALRKHKQVKRLADSETESSSGSELDDAFRKAGRRLHKLFKSKISTEMSDVEEELFVSADEGDVEVVDHQTYREDDHYIYIKFEILAEAKTAAGRFREMFAALGIPVEIDILDQGLKKIELRIGKAAPPAPGQIHPLVKRTPPPLLTSDTAPMFITELQNQEVQDGYPVSFDCVVVGKPLPTVRWFKDGKVIEEDDHYMINEDQEGCHQLIITAVVPTDMGVYRCLAENNMGVSSSKAELRVDLTSTDYDTAADATETSSYYSAKGYLSSREQEGVESTTEEEQLPQILDELHDIHVAPGAPLAKFHLKVKGYPEPRLYWFKDGQPLQASDRILKIEKKQFHALEILNVVKEDAGQYSVFISNSAGSAYSSASLVVKGPGEKEELPETDAQEQLVPPRFLERFTSKRVRKGASITFSVKVEGHPAPTITWLKEESHEDVLWIKPETPGYKLASSNMHHSLILLDVGKEYSGTYTCIATNKAGQSICTASLEVLDVKEAEVLTRERMMVTDVIMTTLGYEDKDRKGHGVGISIHPPEPRKGELVEGEADKEGVSRSHISLADVGTEEFLQKLTSHITEMVSAKISQATLRVPGADSDDESKTPSPSPRHGRSRPSSIVQESSSESEDGDSRGEIFDIYMVTADYVPVGADREVITLKEGQYVEVLDSAHPLKWLVRTKPTKSSPSRQGWVSPAYLDKKLKLSPEWGASEAPEFPGDSVSEDEYKKKLSLIIQELLNSEEEFVKDLQFLQTHHLQYIESCPDVPETVASQKSTIFRNVSAIASFHSNSFFPELQKCDTDDDVAMCFIKNEEDFDKYIQYLVGRIQAESVILSKAIQEFYKKYTEETLASEDPSQPPIPPLQHYLERPIHRIQQYQIIIKELIRNKARNSQNCALLEQAYAIVSALTQRAENNLHISLIENYPGTLEILGEPIRQGHFIVWEGAPGARIAWKGHNRHVFLFKNYILICKPKRDTKTDTYSYIFKNMMKLSHIDVNDLVEGDDRAFEIWHEREDSVRKYLLQARTVIIKNSWVKEICGIQQRISLPVWIPPNFEEELADCTAELGETVKLACKVTGAPKPAVAWYKDGKPVEMDPHHIIIEDPDGSCTLILDTLMGIDSGQYMCFATSPAGNASTLGKILVQVPPRFVNKVRNAYYVEDEDAQFTCTIEGAPYPQIRWYKDGAPLTDINKYQTFSEPRSGVLVLVIKNASKEDMGHYECELMNRLGTARSGADLCHQSAALLAQEKRGDQAITIEGEVSPQSELETSVRASLERADKEIRMALKKLVDSTSLHVTLPPSMRGKAGGFGVLESTASDTENRHPVIVHEVSTQTQSAGGHGKEQDSTGKIPDEKLSETKSSPTTSQKETTAGAAGGQERTIPITRTSAVTEGADWCRREGADVVWDVQSQIYIETTERTCVYKTEEKSPASPPYMQVTIEDVQVQSGELAKFHAVIEGNPQPTIAWYKDNSLLTDSNRIHQVKEGTTYALILDKAAPEDDGVYTCIAKNAGGEVLCKAELVVHEAKKDQVTKKQSTRRKLHSFYEVKQEIGRGSFSFVKRVVHKGNRVSCAAKFIPLRSKTRTQSYQERDILATLSHDKIAQLLDEFETRKTLVLILELCSNEELLDHLFRKSVVTEAEVKLYIKQLLEGLSYLHNNNVLHLDIKPPNILMVYPEREDIKICDFGFAQKINPSVPQYSKYGSPEFVSPEIISQSPVSKASDIWAAGVISYLSLTCKSPFAGENDRATLLNIQNGTVSWTIPDFVHLSEEAKDFIRQILQLSPEARPSALQCLSHDWFLRNLPLEEAHFINTKQLKFTVARSKWQRSLMCYKSILVMRSIPEILQRTHKNTSLGISRHLVEESSSSTTTGSSSDNENASFPRRRHFGSTPELHLSVFDAPSYQEPLSYAAEEKHSKVLVPPVKPMRRKYALVKSELGDKPPTESKVLMAGAFAQKAEAVSSELKDERADQSQEGDAEQPSLAKAATLDTSDVAPPKEKTGPLLPDKERLVKAGDAMEKPPLCVPRQSVIKSTFYSQASEAPTRPPVSPGRDYRRHLDRTRRAFRKSGYLKVPLSGLREPLLEHFELREEEEEEEEEEGMSGDEEYGKSREGATGPLTKSASFDTARKPSRHTFQVSSRSRSLDDYRLRAISLAKEQDILEEDCDLTSQGSYPGLASQHGISTDSGKVWPEEHSMEEDSRKARKDCSEEQPVPSAQCGDEGCPGLAAQLQKVPVSAHQGESEGHLHQKTKLSIDIDVEPSALEGESLILTAQQPDTAPVSAHTCESEEHLKLTPKPSGAAFSLLQGESSVLMVPESERAPISAQDSERREHAHQQPKPSVHSATESADLQGESPIILETAQIPACKGESPSILTAPQPETAPLSVCQGETQGCLHQKPSDYLGTTSTVLEGKHPVILTPPPESAPVSDCDRDRQEHSCQAPSVCFKVESAVLQGESLFILTIPQRETAPLPVYESDRQEQSPQEPSVCSEVKSADPESESLAILETSPVSLGEGESQKHSHQKPSVYSKAECAVLEDLVEAMVCLSEDMNVLAKSVSTQEGCEKHFSPPKEMFYQGPAGHAAAGRPTHFVPRDKREEGIYRADLTESAAPIPAAEDKLSMPALLSVLTEDKKVASQECEHLGDLAIKSTSSSKASISPCDNSGSGKRSSHSSDSKEPDKHSEVSLVKIKDLSEEMPSIGSGTSKFDISEVEPAYLNLSDLYDIVYFPFEFMNVKKPSPKLTGKRFMPFSEKVKLSPATKEHLPQYKRLCIREDIKSPSDNSQDATTGETRKNLLDISEDVGQPLRRLAKGSEPPMGKGAEGHVTTESQPMYGSQKDSGGKQRSSTHSKPGLFKPYGRSHSTEQSVEQTLKKKVKASVAHISRILKGKPAPEPEQREAPSFVEELTDQDVALGQSVTLSCQTSAHFPLHVDWFRDGVPIRSSSRILISATLKNFQLLTILVVTAEDFGIYTCAASNSLGTASTSCVIRKAEVLASPPAPDIVEVYEDGAQVVWKPVESNTVVTYTVQCKSEDGEWKTLVTDLADCCYYASNLSRGLVYSFRTACISKAGMGPYSSPSAKVKIGEKDQTAFQSAKQMFPAATEGEREIMAPAEPFPTQQTYAFQTEIKRGRFSIVRQCREKLSGNAQAAKIIPYRQEDKQAVLQEYQVLRKLHHTNIVQLQGAYVSPRHLVLILELCVGPELLHCLAERTSYSEVEVRDYLWQILSAVEFLHAHHILHLDLRSENMIVTEPNLLKLLDFGNAQFYSPDRVITMDRCIDYVETMAPELLSEQGALPQTDIWAVGITAFIMLSADYPLSSEVACDFPRITKKGKVKLTRCYAGLSGGAVTFLQSTLCANPWGRPSGSECLQFPWLQETGLDDRQQAVVTFSTAKLRRFLAEREKKRSLLCSKYGLMIAQ*	ATGGAAGAGGTGTTTGCAAACCAGGAGAAGGTGCAGAAGGAGGTGAAGGCCGCCCTGACAGAGAGCACCGCCCTGAGCTGTGAGGTGGCCCAGGCCAAGACTGAAGTGAAATGGTACAAGGACGGGAAACTGATCACCTCCAGCAAAAAATTCAAAGTGGAGTCTGAGGGCAAATCCCGGCGTCTGGTCGTGGAGCAGGTGGAGAAGAAAGACGCTGGAGAGTACACCTGTGAGGCCGCAGGCCAGAAACTGACCTTCAAGGTTATCGTCACAGAGATGGAAGAGGTGTTTGCAAACAAGGAGAAGGTGCAGAAGGAGGTGAAGGCTGCCCTGACAGAAAGCGCCACCCTGAGCTGTGAGGTGGCGCAGGCCAAGACTGAAGTGAAATGGTACAAGGACGGGAAACTGATCACCTCCAGCAAGAAATTCAAGGTGGAGTCTGAGGGCAAATCCCGGCATTTAGTTGTGGAGCAGGTGGAGAAGAAAGACGCTGGAGAGTACACCTGTGAGGCTGCAGGCCAGAAACTGACCTTCAAGATTGTTGTCACAGAGATGGAAGAGGTGTTTGCAAACCAGGAGAAGGTGCAGAAGGAGGTCAAGGCCGCCCTGACAGAAAGCGCCTCCCTGAGCTGTGAGGTGACCCAGGCCAAGACTGAAGTGAAATGGTACAAGGATGGGAAACTGATCACCTCCAGCAAGAAATTCAAGGTGGAGTCTGAGGGCAAATCCCGGCGTCTGGTCGTGGAGCAGGTGGAGAAGAAAGACACTGGAGAGTACACCTGTGAGGCCGCAGGCCAGAAACTGACTTTCAAGGTTCTTGTCACTGAGATGGAAGAAGTGTTTGCAAACAAGGAGACAGTGCAGAAGGAGGTGAAGGCCGCCCTGACAGAGAGCGCCACCCTGAACTGTGAGGTGGCCCAGGCCAAGACTGAAGTGAAATGGTACAAGGACGGGAAACTGATCACCTCCAGCAAGAAATTCAAGGTGGAGTCTGAGGGCAAATCCCGGCATCTAGTTGTGGAGCAGGTGGAGAAGAAAGATGCTGGAGAGTACACCTGTGAGGCTGCGGGCCAGAAACTGACCTTCAAGATTGTTGTCACAGAGAGAGAGGATGTGTTTGCAAACAAGGAGAAGGTGCAGAAAGAGGTCAAGGCTGTCCTGACAGAGAGCGCCACCCTGAGCTGTGAGGTGGCCCAGGCCAAGACTGAAGTGAAATGGTACAAGGACGAGAAACTGATCACCTCCAGCAAGAAATTCAAGGTGGAGTCTGAGGGCAAATCCCGGCGTCTGGTCGTGGAGCAGGTGGAGAAGAAGGACGCTGGAGAGTATACCTGTGAGGCCGAAGGCCAGAAACTGACCTTCAAGGTTCTTGTCACTGAGATGGAAGAGGTGTTTGCAAACAAGGAGAAGGTGCAGAAGGAGGTGAAGGCCGCCCTGACAGAGAGTGCCACCCTGAGCTGTGAGGTGGCCCAGGCCAAGACTGAAGTGAAATGGTACAAGGACGGGAAACTGATCACCTCCAGCAAGAAACTCAAAGTGGAGTCTGAGGGCAAATCCCGGCGTCTGGTCGTGGAGCAGGTGGAGAAGAAAGACACTGGAGAGTACACCTGTGAGGCCGCAGGCCAGAAACTGACCTTCAAAATTGTTGTCACGGAGATGGAAGAGGTGTTTGCAAACAAGGAGAAAGTGCAGAAGGAGGTGAAGGCTGCCCTGACAGAGAGCGCCACTCTGAGCTGTGAGGTGGCCCAGGCCAAGACTGAAGTGAAATGGTACAAGGACGGGAAATTGATCACCTCCAGCAAGAAACTCAAAGTGGAGTCTGAGGGCAAATCCCGGCGTCTGGTTGTGGAGCAGGTGGAGAAGAAAGACGCTGGAGAGTACACCTGTGAGGCCGCAGGCCAGAAACTGACCTTCAAGGTTCTTGTCACTGAGCCCGAAGAAGTGTTTGCAAACAAGGCGAAGGTGCAGAAGGAGGTGAAGGCCGTCCTGACAGAGAGCGCCACCCTGAGCCTTGAGGTGGCCCAGGAAAAGTCTGAAGTGAAATGGTCCAAGGACGGGAAACTGATCACCTCCAGCAAGAAATTCAAAGTGGACTGTGAGGGCAAATCCCGGCGTCTGGTCGTGAAGCAGCTTGAGAAGAAGGACGCTGGAGAGTACACCTGTGAGGCTGCAGGCCAGAAACTGACCTTTAAAATTATCATCACAGAGCCTGAAGAGGTGTTTGCAAACCAGGAGAAGGTGCAGAAGGAGGTGAAGGCCGCCCTGACAGAAAGCGCCACCCTGAGCTGTGAGGTGACCCAGGCCAAGACTGAAGTGAAATGGTACAAGGATGGGAAACTGATCACCTCCGGCAAGAAATTCAAAGTGGAGTCTGAGGATAAATCCCGGCGTCTGGTCGTGGAGCAGGTGGAGAAGAAAGACGCTGGAGAGTACACCTGTGAGGCCGCAGGCCAGAAACTGACTTTCAAGGTTATTGTCACAGAGGCAGAAGATGTGTTTACAAACAAAGAGAAGGTGCAGAAGGAGGTGAAGGCCGTCCTGACAGAGAGCGCCACCCTGAGCTGTGAGGTGGCCCAGGCCAAGACTGAAGTGAAATGGTACAAGGATGGGAAATCGATCACTTCCAGCAAGAAACTCAAAGTGGAGTCTGAGGGCAAATCCCGAAGGCTGGCCGTGGAGCAGGTGGAGAAGAAAGATGCTGGCGAGTACACCTGTGAGGCCGCAGGCCAGAAACTGACCTTCAAAGTTATCGTCACAGAACCTGAAGTTGTGTTTGCAAACAAGGAGAAGGTGCAGAAGGAGGTGAAGGCCGTCCTGACGGAGAGCACCACACTGAGCTGTGAGGTGGCGCAGGCCGAGACTGAAGTGAGGTGGCACAAGGACGGGAAACTGATCACCTCCAGCAAGAAATTTAAAGTGGAGTCTGAGGGCAAATCCCGGCGTCTGGTCGTGGAGCAGGTGGAGAAGAAGGACGCTGGAGAGTACACCTGTGAGGCCGCAGGCCAGAAGCTGACCTTCAAGGTTATCGTCACAGAGCCAGAAATCATATTTACAAACCAGGAGAAGGTGCAGAAGGAGGTGAAGGCTGTGCTGACAGAGAGCGCCACCCTCTCCTGTGAAGTGGCCCAGGCCAAGACTGAAGTGAAATGGTACAAGGACGGGAAACTGATCACCTCCAGCAAGAAATTCAAAGTGGAGTCTGAGGGCAAATCCCGGCATCTGGTCGTGGAGCAGGTGGAGAAGAAGGATGCTGGAGAGTACACCTGTGAAGCCGCAGGCCAGAAACTGACCTTCAAGTTTAATGTCACAGAGCCAGAATCTGCATTTATAAACCAGGAGAAGGTGCAGAAGGAGGTGAAGGCTGTGCTGACAGAGAGCACCATCCTGTCCTGTGAAGTGGCCCAGGCCAAGACTGAAGTGAAATGGCACAAGGACGGCAAATTGATCACCCCCAGCAAGAAACTCAAAGTAGAGTCTGAGGGTAAATCCCGGCGTCTGGTCCTGGAGCAGATGGAGAAGGAGGATGCTGGAGAGTACACCTGTGAGACCGCAGGCCAGAAACTGACCTTCAAGATTGAAGCAGTAGAACCAGAGGCAAAATTCCAAAAGAAACTTGTCCAGAAAGAACCAATCATTGTTCAGGAACATGAGAGCATCACACTGGCCACTTCGGTAACACCTGAAACGGCCGTAGTCAAGTGGTTCAAAGATGGAACTGAGATCAAGGGAAGCAAAAAGTATGAGATTAAGGCTGACGGGGCCTCCAGGACTCTGACTGTGAAGCTGGCTGAGGGCAAAGACAGTGCTGTGTACACCTGCGAGACAAAGAGCGACAAGCAGGAGTTCAAAGTGCAGGTGAAAGAAATCCCTGTGAAGTTTGCAAAGAAATTAGAAGCAGTCAGTGCCGAGATCGGAGGGACCATCTCTCTGACCTGTGAGCTGAGCCAGGCTAAGGGGGATGTGCTGTGGTACAAGGACAGAGTTGAGGTCAAACCCAGCAAGCGCTTCCAGATTCGTGAGGATGGTGTCAAGCGGATCCTGACCATAATGGGACTCCGGGCCGAAGACAAGGGAGAGTACTCCTGTGAATCGCGGGACGACAAAAGCAGCATTCAGGTCACCCCCAAAGCTCCTAGAGTGGTGAAGTTCACTACAGGCCTTCACAACGTGGTGTCTGAAGAAGGAAAAGAGGCCACATTCAAATGCACCGTCTCCCCCAACGATGCTGCGGTTACATGGCACAGAAATGGTGTCAAAATTGAAGCCAGTAAGAAACACGTGATCTCTCAGAAGGACACCAACCACAGCCTCACCATCGCTGACCTGACTCTGGCGGATGCAGCAGAAATCTCAGCCAATGCAGAGGGTGTGGAAAGCAAAGCCACCCTCACAGTCCGAGAGGCGCCGGTGACGTTCAAGAAGAAACTGGAGCCCAAAACGGTTGAGGAGAGGGACACGGTGACCCTGGAGGTAGAGCTGAGCAAGCCTTCCGTGGAGGTGAAATGGATGAGGAACAGTGTCGTGCTGCAGTCCAGTGACAATGTCGAGATCAAGGCCGAGGGGACGAAACACAGCTTGATGATTAAGAACATCACCTTTGCTGACCGGGGCTTCTATTGCTGTGAGACTCTCGAAGAGAAGACCCAGGCCAAGCTGAATGTGCAAATGAGGCAGATCAAACTGGTGAAAGGCCTGCAGCCGCTGGAAGCCCGTGAAAAGGGGACTGTCACTTTCGAGCTGGAGCTGTCTCATGAGGATGTGGAAGGAAGCTGGATGAAGGATGGCCTGAAACTGAAACCAGGGGAGAACTGCCACATTAGCGTCCTGGGGAAGAAACATTCACTGACATTTTCGTCCCTGAAGCTAGAAGACTCAGGCCTCATCTCCTTCAAGGCAGAAGGCATCCATTCTTCAGGGAGGCTTATAGTAACAGAGTTGCCTGTGAAAATAAGCAAGCCTTTGCTCGACATCAAAGCTCCTGAGAAGGATAAGGTGACATTTGAGTGCGAGCTCTCCAGGCCTAATGTGGAGGTCAAGTGGTTTAAGAACGGATCTGAGCTCCGCCCAAGTAAAAAAGTGACAATTATTTCCCAGGAAATTAAGAGAAGCCTCATTATTCACAAGTGTGACTATGATGACCAAGGAACCTATGTATGCGATGCAGCTGATGACAAGAGTTCCGCTACCCTTATGGTCCATGCCCGAGATATCAAGATTATTAAACCACTGGAAGATGTGGAAGTGAATGAAAAGGAGAGTGCATCTTTCACCTGTGAGATCTCACATGATGAAGTCCAAACCCAGTGGTACAAAAACGACAACAAACTGAGGGCTGGAGACAACATTAAGATGCGTCAAGAAGGAAAGACCTATGCATTAGTTTACAAAAGTGTCCATGTGGAAGATGCTGCGGAGATCAAATTTGTAGCAGAAAAGGCAGAATCTCGAGCGCAACTTAGAGTTAAAGAACTGCCTGTAAAATTTGTGAAGCCTCTGCGCGATAAGATTGCTATTGAGAAGCACCGGGGTGTCCTGGAATGCCAGGTGTCTCGCCCTACTGCCAAGGTTAAGTGGTATAAGAAGAACGTTGAGATTCTTCCCAGCCAGAAATATGAGCTGGTGAGTGACGGTGTCTATAGGAAACTCCTCATCAACGACGCCGAGTTTCAGGATGAGGACGTTTACACATGTGATGCTACTGATGACACAAGCACTGCTCATTTCTACGTTGAAGAGCAATCCATTAATATTATAAAAGAGTTAAGTGATGTGGATGTGACAGAGCCCACAGAAGCCAAGTTTGAATGCGAGATCTCCATTCCATCGGTGAAGCCCCCGAAATGGTCTCTGGGTGGAGAGGTCTTACAGACTGGCAGAAACATTACTATAGAGCAAGAAGGCACCATCCATCGGCTGATTCTCTGGAAGACCAATTCTGACATGACAGGCACCGTTCAGTTTGCAATTGGCAAATCAAAATCCACAGCAAACCTGCTTGTAAGAGATATTAACGTGCAGATTACCAGAAAGTTGGAGGATAAGACTGCCTTAGAACGCCATTCAGTCGTGCTGTCCTGTGATTTTAGGCCTTCTCCAAAGGTCGTAGAGTGGTTCAAGGGCCACACCCTCATTGAGCCCTCTGAAAAATACAAACCCAAGTGGGAGAATCACACAGCAGAACTCAAAATTCTGAAACTGACACCTGAAGATTCCGGCACATACAAGTGCCGAGCAGGAAATGCAGAAACCAAAGCCACGCTGACAGTGGAAGCCCGGCAGGTGGCGATAACCAAACACTTGCAGGATGTGGAGACTGAGGAGGAGAGCTGCGCTGTCTTCTCCTGCGAGCTGTCCCATGACGACGAGGATGTGGAATGGTTACTGAATGACACCGTCCTCTACACCAACAGCTGTAATGAGATCAAGAAGATCGGCAAGTGCCACACCCTGACACTGAAGCAAGTCACGCCAGACGATGCAGGCACGGTGACGGTCAAGACGGAGAAGGTGTCGGAAAGCGCTCAGCTGAAGGTGAAAGAGAAGCCCATCATCTTCATGAAGTCCTTGGATGATGTTGTTGGGGAGGAGCGTGGTGTGATCACACTGGAGTGTGAGGTCTCCAAACCAAAGGTCAAACCCATCTGGAAGAAGGACGATGTGGAACTCACCCCTGGCGACAAGTATGAGCAGATGCAAGCTGGGAAAACACTGTGTCTCATTGTTCACGATCTGAACAAGAATGATGCTGGTTTATACACATGTGATATTGGCACTGACCTTGCCAAGTCACGAGTCAGTATTCAGGAGCTGAACATTGGTATCACTAAACGGCTGAAGAGCACTGAAGTTCAAGAAGGGGAGAATTGTACTTTTGAGTGTATTTTGTCCCATGAAAGCATTGGCGATTTCCACTGGCTGCTGAAGGGGAGTGAAGTTCACAGTGGTGGACGATTTAAGACCTTTAACAAAGGGCGGAAATATACCCTCGACATCAGAAATGTGGTTGCTGCTGATGCTGGGGAAGTAGTCTTCACTGCTCGCAACTTGAACTCCAAGGCCTCGCTGGTTGTGAAAGAAAAACCGGCAGAGATTATAAAGCAGCTGGAGGACAAGACAGCAACAGCAGGAGAAGACATCAGCCTGAGCTGTGAAATGTCCAAACCTGACACAAATGTGAAGTGGTACAAGGATGGCAAAGCAATCCGGAAAAGCCAAAAATATGACTTACGCCAAGAGGGAACATGGGCCATACTCGTCATCCATGATTCCATGACCAAGGACACTGGGGAGTACATGTGTGAGATGGAGACATCTAAAACTAAAGCATTGGTCACAGTAGAAGAAAAACCCAATCGCTTTGTGGAGGAGCTTTCAGATCTGAAAGCTGATGAAAAAGGAGTCGCTGTTTTTATGTGTCAGACTGAGAAAGCCGCACCCACAGTGACCTGGCGGAAAGGGATGGTCGAGCTCAAGACAAGCAAGAAATACGAGATCATCCAGAAAGGGACCATCCTGCAGCTCACTATTAATGCCTTAGAGAAAAGCGACAGTGACACCTACACCTGCGACGTTGGCGAGGCCCAGTCTAGAGCCAAGCTGATCGTGCAAGGCCAGAAAATACTAATAACCGAAGATCTGGAAGATGTTGATGTGGTAGAAGGAGAATCTGCCATGTTCAAATGCAGAATCTCTCCAGTAGAATATAGCAATGTGCAGTGGTTTTTGGATAAAACCCCACTCCATACCAATGAACTTAATGACATCCAGTCTCAGCCTGGAGGATATCACTTGCTAACCTTGAAAAAACTGTCACTGAAGGATTCGGGGGTCATTACCTTTGAAGCTGGTGATAAGAAAACATCTGCCAGTTTGGTTGTTAAAGAGAAGCCCTGCATCATTACAAAGGAGCTTGCTGATGCCGAAATCATTGAGGGAGAGGATGCCTTTCTTCATTGTGAAACCTCCAAATCAGACAGCCCGGTAAAGTGGTGCAAAGATGGGAAGACCCTTAGAAACTCCTCTAAGTATAAGATCAGCCGGTCGGGATTTGAAGCCACGCTTGTCATTCATGGGACAGAAGAGAGAGACAGTGGCAGATATGAGTGTGAGGCTGGAACAGCTAAAAGTAGTGCAGTTGTCACTGTCAAGGCTCTGCCAGTTCTTTTCAAACGAGAACTCCAGAATGAGGAAGCTAAAGAAGGAAGTCAAGTCAAACTGACCTGTGAGCTTAGCAAACCTGACATCCCCGTGAAATGGACAAAGGGAGATACAGTTCTACAACCCAGTGACAAGTATGAGTTAAAGCAACACGGCACTGTTGCAGAGCTCATAATTCAAGATGCCAAATCAATAGATGCTGGAGACTATACCTGCAGCACTGGAGAACAAAAGACAACTGCTCGGGTGGAAGTAAATGCTCTGCCAGTCCTTTTTAAACAAAACCTGCAGAATACAGAAATGGAAGAGGGGAGCACCGTAGCTTTGCGCTGCGAGATCACTAAACCCGATGCCCGAGTGGTGTGGAAGAAGGGAGGAGCCACACTCCAGGAGAGTGCCAAGTATGAGCAGAAGCAGAAGGGTTGTGTGGCAGAGCTGCTCATTCACAACGCAGAGCCAGAGGATGCTGGAAGATACACCTGTGATACTGGAGACCAGCAGACGACTGCTCAAGTCAAAATCCACGCCCTGCCTGCACTCATCAAAGAAGAACTGAAGAACTTGGAAGCCACAGAAGGTGGAACAGCCACTCTGCACTGTGAGCTGAGCAAAGCCGCTCCAGTTGAGTGGAAGAAGGGGCCTAAGGGGCTCAGGCCAAGTGGCAAATACAGAATGAGACAAGAAGGCACCATTGCTGAGCTGGTCATCCACGATGTAGATCTGAAGGATGCTGGAGATTACACATGTGTATTTGGAGATCAAAAAACCACAGCAGCCTTAACAGTGAATGCCCTACCCGTACGTTTCAAAAAGGAACTGAAGAACGAGGAAGCCACCGAGAGTGGAACAGCCACACTGCACTGTGAGCTGACCAAGGCTGTCGACTCAGTTGAGTGGATGAAGGATCAAAAGGTGCTGAAACCAAGTGGCAAATACAGGATGAGGCAGGAAGGCCGCTTTGCTGAGTTGGTTATCCAAGACCTAGATTTGGCGGATGCTGGCGATTACACTTGTGTGTGTGGCAACCAGAAGACAACAGCTGCTCTAACAGTAAATGCCTTGCCTGCACTTTTCCAAGAAGAACTGAATAATGAGGAAGTTTCAGAGGGTGGGACAGTCACTCTGCACTGTAAATTGAGCAAGCCCGCCCCAGTGGAGTGGAAGAAGGGACAAAAGGCTCTCAGACCAAGTGAAAAATGCAAAATAAGCCAGGAGGGTCCCTTTGCTGAACTGTTGATCCATGATCTGGATTTGACGGATGCTGGAGATTACACTTGTGTGTGTGGAGAACAGCAGACTACAGCTACCTTGACAGTGAATGTTCTGCCTACACTTTTCACCAAAGAACTGAAGAATCAAGAAGCTACAGAAGGCGAAAGTGCCATTCTGCACTGCGAGCTAAACAAGGTTGCTCCTACCGTGGAGTGGAAGAAGGGACACAAGACCCTCAAACTGAGCGACAAGTATAAAATGAGACGGGAAGGTGGTGGTGTTGAATTGATAATCCAAGACCTAGAAGTGACAGATGCTGGAAATTATACCTGTGTGTGTGGAGACCAACAGACCATGGCGTCTCTCACTGTAAATGTCCTGCCCGCATTTTTCAAAGAGGGATTGAAGAATCAGGAAGCCTCAGAAGGTGCAACAGCCACTCTGCACTGTGAGCTGAGCAAAGTCCCTGTCCTAGTGGAGTGGAAGAAGGGGCAAAAAATGCTCAAACCCAGTGAAAAGTACAGAATGCGACAGGAAGGTGCCATTGCAGAGCTGTTGATCCGTGACCTGGATGTAGAAGATACAGATGATTATACCTGTGCGTGTGGAGACCAGAAGACCTCTGCTGTCTTGACAGTCCATGCCCTGCCTGCTCTATTCAAAAAAGAACTCAAAAATGAGGAAGCCACAGAAAGTGGGACAGCTACTCTCCACTGTGAGTTGACCAAAGCTGCTCCAGTGGAGTGGATGAAGGATCAAAAGGTGCTCAAAGCTAGTGACAAATATAAAATGAGACAGAAGGGTGCCATTGCTGAGCTGACAATCCATGACCTGGAGGAACAGGATGCTGGAGATTATACTTGTGTGTGTGGAGACCAGAAAACCACTGCATCCTTGACAGTGCACGTCCTTCCTCCACGTTTTAAAAAAGAATTGAAGAATTTGGAAGCCAGAGAAGGTGAAGCAGCCATTCTGCACTGTGAGCTGACCAAGGTCGCTGCCCCAGTCGAATGGAAGAAGGGGCCCAAAGTGCTCAAACCAAGCGACAAGTTTAGAATGAGACAGGAAGGCACCATTGCTGAGTTAGTGATCCATGATTTAGATCTGACAGATGCTGGAGATTATACGTGCATGTATGGAGACCAAAAAACCACAGCTGCCTTAACAGTGAATGCTCTGCCTGCACGTTTCAAGGAAGAAATGACAAATGAGGAAGCCACAGAAGGTGGGAGAGCCACTCTGCGCTGTCAGCTGACCAAGGTTGCTTCGGTGGAGTGGAAAAAGAAGCACAAGGCGCTCAAACCAAGTGACAAATATACAATGAGGCAGGAAGGTGCTATTGCAGAACTAGTCATCCATGATTTAGACATCAAGGACTCTGGCGATTATACCTGTGTATGTGGAGACCAGAAGACAACCGCAGCTTTGATAGTGCATGCCCTGCCGGTATTTTTCCAAGAAGAATTAAGAAATGAAGAAGCCACAGAAGGTGGTGCAGCCACTCTGCGCTGTGAGCTGACCAAGGCTGCCCCAGTGGAGTGGAAGAAGGGACACAAGGTGCTCAAGCCAAGTGACAAATACAAAATGAGGCAGAAGGATACCACTGCAGAGCTGGAGATCCACAATCTAGATGACAATGATGCTGGTGATTATACCTGTGTGTGTGGAGATCAGCAGAGCACAGCTGTCTTAGCAGTACATGCTCTGCCTGCACTCATCAAAGAAGAACTGAAGAACGAGGAAGTTAGAGAAGGTGGAACGGCCACTCTGCGCTGTGCACTGACCAAAGCCACTCAAGTAGAGTGGATGAAAGGGGACAGTTTGCTCAAAGCGAGTGACAAATACAAAATGAGACAGGAGGGTGCTGTTGTTAAACTGGTTATCCATGATGTAGAACTGAAGGATGCTGGAGATTATACCTGTGTGTGTGGAGACCAGAAGACAACTGCTGGCTTGATAGTGCATGCTCTGCCTGCACTTTTCAAAGAAGAACTGAAGAACTTGGAAGTCACAGAAGGCAAAACCGCCACTCTGCACTGTGAGCTGAACAAGCCTGCTTCAGTGGAGTGGAAGAAAGGGCACAAGATACTCAAGGCGAGTGAAAAATACAGCATGAGACAGGATAGTGTCACTGCTGAGCTGGAGATCCATGATCTAGATCTGCAGGATGCAGGAGATTACACATGCATGTGTGGCGACCAGCAGACCACAGCTACGTTGATAGTAAATGCCCTGCCTGTACTTTTCAAGCAAGAACTAAAGAATGAGGAAGTTACAGAAGGTGGATCAGTCACTCTGCGCTGTGAACTAAGCAAAGTTGCTCCCGTGGAGTGGAAAATAGGGCACATTGTGCTCCAAACAAGTGACAAATATAAAATGAGGCAGCAGGGTACCATTGCAGAGTTGGTTATCCATGATGTAGAACTGAAGGATGCTAGAGATTATACCTGTGTGTCTGGGGATCAGAAGACAACAGCTGCTTTAACAGTACATGCTCTACCTGCACGTTTAAAAGAAGAATTGAGGAACAAGGAAGTGACAGAAGGTGAAGCTGCCACTCTGCACTGTGAGCTGACCAAAACTGCTCAGGTGGAGTGGAAGAAAGGGCACAAGGTGCTCGAAGCAAGTGAGAAATACAAAATGAGACTAGAAGGTGCCATGGCAGAGCTGGTGATCCACAATCTAGAGGTGAAGGATACTGACGATTATACCTGTGTGTGTGGAGACCAGCAGACCACAGCTACCTTAACAGTAAATGCTCTGCCTCCATCTTTCAAAGAAGAAATGTGCAGTGAGGAAGCCACAGAAGGTGGAACAGCCACTCTGCACTGTGAACTGACCAAGGTCGCTGCCCCAGTGGAGTGGAAGAAGGGGCACAAAGTGCTCAGACCAAATGACAAGTACACAATGAGACAGGAAGGTTGCATTGTGGAGCTGGTGGTCCATGGTTTAGACCTGAAGGATGCTGGAGATTACACCTGTGTGTGTGGAGACCAGAAGACCACAGCTGCCTTAACGGTGCATGCCCTGCCTCCACTGTTCAAAGAAGAACTGAAGAGCTTGGACGCTACAGAAAATGGAGCAGCGACTCTACGCTGTGAGCTGACCAAGGCTGCTCCAGTGGAGTGGAAGAAAGGGCACAAGGTGCTCAAAGCCAGTGAGAAATACAAAATGAGACAAGAAGGTGCCATGGCAGAACTGGCTCTCTGCAATCTGGAGGTGAAGGACACTGGAGATTATACCTGTGTGTGTGGAGACCAGCAGACCACAGCTACCTTAACAGTAAATGCCCTACCAGCACTTTTTAAACATGAGCTTCGGGATGAGGAGGCAGAAGAAGGTGGCACAGTCACACTGCGGTGTGAGCTTACCAAACCTAGTGCTCCAGTAGAGTGGAGGAAAGGCACTACAACTCTCTACCCTGGACTGAAATATGAGCTGAAGCGACAAGGGCCCATTGCTGAGCTGATCATTCATGACTTAAAACTGGAAGATACAGGAAAATATACCTGTGACTCTGGGGATCAACAGACAACAGCTGCAGTGACCATACATGCTCTGCCCATTGTATTTAAGCAGCCCCTTCAGAATCAGGAGGCTGAAGAAGGAGGTACAGCCACGTTACATTGTGAGCTGTCGAAACCAAACGTTCCAGTGGAATGGAGGAGAGGAGGCCTGGGGCTGCAGCCCAGCAATAAGTATGAAATGAAACAGAGGAAATGCATCGTAGAGCTCTTAGTACATAATCTCCAAGTAGAAGATACAGGAGAGTACAGCTGTGATATTGGGGAACAGGAAACAAAGGCTTCTTTATATGTGAAAGCCCTCCCAGTTCTTTTCAAAAGGGAGCTCAAGGACAAGGAAGTGGAAGAAGGAGCTACAGTAAAACTCCGGTGTGAGCTGACAAAGCCCACGGCTTCTGTGCAATGGAGAAAAGGCACCATGGACCTCTTTCCATGTGCCAAATACGAAATGAAATTAGAGGGTCTCGTAGCTGAACTTGTGATCCATAACACAGAACCAGAAGACACATCTGATTACACCTGTGATACTGGAGATCAACAGAGCACAGCCAACCTCAGAGTGAATGCTATTAAACCTCTGTTCAAGCAACAGCTAAAGAATGAGGAAGTAGAAGAGGGAGGAATGGTCAAGCTACGCTGTGAGGTCACAATAACTAATGCTATAGTAGAGTGGAGGAAAGATGGCAGGTTGCTTCAGTCAAGTTCCAAGTATGGAATCAGACAAGATGGTACCATTCATGAGTTATGTATTCAACACCTGGAGCCTAACGACACCGGCGAGTATTCCTGCATTGCTGGGGATGAGACGACCTCTGCAATGCTGACTGTGAAAGAGCCTGATGTGACCATAGTCAGTGGCCTGAAGAACGTGGTGGTGTTTGAAGAGGAAGATGCTATGTTTCAGTGCCAGGTTTCTCATGATCACGCAAGGGATGTGGAGTGGAAGCTACAGGACGTCGCTCTGCAGAGCAATGAAATGAATGAGATCTCTGTTGAAAAAGGCAAGATTCACACACTTAGACTGAGGAAAGTCACCCAGCAGGATACTGGCACCATCACTTTCAGAGTGGGGCCCTGTGTGTCTACAGCAGAGCTCACAGTAAAAGTACCGCTTCCAGTCTTTAAGGAGATTCTAAAGAACACAGAATTAGAGGAGGATGCTACAGCTGCCCTGGAGTGCGAGGTCTCTCAGCCCAATGTATCAGTGGAGTGGAGGAAGGGCTCCCAGGTGATTTCTCCAAGCTCCAAATATGAAATCAAGCAAGAGGGGACAATCCATACGTTAAAGATTTATAATTTAAAGCCAGAAGATTCGGGCAAATACACTTGTGATAACAAAAATCAGCAAACCACAGCCACTTTAACTGTCAAAGCCATTCCAGCACTTTTTGAACAAAAACTCCAGAACCAAGAAGCCGAGGAGGGCTCTACCGTCACCCTACACGCTGAGCTCTCCAAACCCAATGCCCCAGTGAAATGGAGAAAGGGTTCAGTCTTGCTCCAAGCTAGTGCCAAGTATGAGATGAGACAGAAGGGATCTACCGTGGAACTCCTAATTCATGACTTACAGCTGAAAGACTTTGGAGACTACACTTGTGATTCCGGTGATGAGCAGACTACAGCATCCTTGTTGGTAAAAGCTTTGCCAGTGCTTTTTATACAACCACTCCAGAGCCAGCAAGCAGAAGAGGGTGGCGCCATCACCCTGAGCTGTGAGCTCTCTAAACCCAATGCCCCTGTGCAATGGAAGAAAGCGGGGAAAGTTCTGCAACCAAGTGACAAGTACAAGATGAATCAAGATGGCCCTACAACTGAGCTGACAATCCATAACGTGAATGAAGCTGATGCTGGGGAATATACCTGTGATACAGGAGACCAAAAAACCACAGCAGCGGTATATGTGAAAGAACCAGCAGCAAGCATAGTGGAGGTGCTAAAGGACGTCACCTTAAATGAAGGAGAAGATGCAGTGTTCAAGTGCAAGGTGTCTCGGGAGAAAGCTCGGGACGTGCACTGGTACCTGGGTGGCGTACCACTCCAGCCCAATGAAATGAACGAGATCACAGTTCAAGGGAAGCTTCACACTTTGACCCTGAGGCGGGTGACCCTAGAAGATTCTGGTTCTGTCAGTATCAGAGTGGGGCAACATACCTCAGAGGCACAGTTAACAGTCCAAGTTGCTCCGGCCATATTTGTAAAGTTGCTCGAGAACCAGGAACTGCAGGAGAGTGACACTGCAAAACTACAGTGTGAGCTATCCAAGCCTAACATCCCAGTGGAATGGAAGAAAGCTTCGTCTGTGATCAAGTCCAGTATGAAGTTTGAAATCAAGAAGGAAGGGAATGTACATACTCTGATCATCCATGATTTAAAACCTGAGGACTCAGGGGAGTATAGCTGTAATACAGTCAACAGGAAGACCACTGCCAGACTAGATGTTAAAGCCCTACCTGTGCTTTTCAAACGTTGGCTCCAAAATGAGGAAGTCGAGGAAGGGTGTACGGCCGCACTGCGCTGCGAGCTGACAAAACCGAGTGCTCCAGTTGAATGGAGGAAAGGAGATGTGGTGTTGCAGTCAAGTGACAAGTATGAGCTTAGGCAAGAGGAGACTTTTGTTGAGCTGTTTATTTATGACGTGGAACTTCAGGATGCTGGGGAGTACACATGTGATTCAGGAGATCAACAAACCACTGCGGCACTGCTAGTAAAAGTACTACCCGTGCTTTTTAAAGAAGAACTGCATAACGTAGAGGCAGAAGAACGAGGAACAGCTGTCCTGCAGTGTGAGATCTCCAAACCTGATGCCCTGGTGGAGTGGAGGAAAGGAGCGCTGGTACTTCAGCCCAGTGCCAAGTATGAGATGCGTCAGAATGGCACCAATGTGGAGTTAATTATTCATGACTTGGAGGTAGAGGACTGCGGACCCTACACCTGTAGCACTGGGTATGAGATGACCACAGGCTCTGTGTACGTGCAAGAAGAGGAAGCAGAGATAGTTTGTGGTTTAAAGAACACGGATGTCTTTGCGGGTGAGTCGGCCACCTTCACCTGCGAGCTCTCGCGCCTGGGGGTGCAGAATGTACAGTGGTGGCTCGATGGATCTCCCCTTCAGAACAGCGCTGTCAATGAAATCACTGTGCGAGATGGAAAAATCCACACTTTGACCCTAAAGAACCTGGGGTCCGATGATTCGGGGATTGTGACTTTCAGAGCTGGGTCCCTCATATCTTCAGCTAAATTATTAATCAAAGATCCAACTATTGAGGTGGTCAGTCCCATGCAGGACATTACCGTTGATGAAGATGGCACAGCAGAGCTCATATGCCAGTACTCTAGGCCAGTGCAAGCCACATGGAAGAAAAATGATCAGGAAGTTTCCGCAGATGGGCAACGAGTCATTATCGAGCAGGACTGGAATGTAGCCAAGCTAAAAATTAAACCTGCCCTTCCAGAAGACAGTGGCATCTATTCTTGTGAAGCTGGAAACACCAAAGTTGTGGCTATGCTTGATGTTCAAGCCAAGAACAGTATTGTCAAGGGTTTGGAGAATGTGGAAGCCATGGAAGGTGGTGAAGCCCTGTTTGAGTGCTACCTTTTCAAACCAGAGTGCTACAATTACAACTGGCTGATTGATGATGAGCCTGTCAAAACCACAGAAAACATTGAGATGGTTTACTTTGAAAATGGACGCAGGCATATTCTCCTCTTGAAGAACCTCACTCCCCAGGACAACTGCAGGGTGACTTTCCTGTGTAGTGACGCAATGACATCTGCGTTCCTGACTGTGAAAGGATGGTGCCTGGAAATTTTGCAGCCTTTGGTTGACACTGAAGTCACTGCTGGGGACCGAGCTACCCTTAGCTGTGTTTTAAGTGAAGCAGTGCCAGTCAGCGAAGTCGCCTGGTATATTAATGACATGGATATCCAACCAGACGAGAACTGGGAAATGCAGGCAGATGGAGCCACCTACAAACTGATCCTGAAGAAAGCCCAACCACATCATGCTGGAGAGGTGACTTTTGCTGCAAGGGATGCAATTGCATCAGCCACGTTATCTGTAATAGCCCTCCCCGATCCCCCTGAAGATCCAGAGATCTTAAGTAAGAGCAGTCGCTCGGTAACTCTGTCCTGGTTCACACCGCTGAGCAATGGTGGCTGTGGCATCTTAGGCTACAATGTCGAGAGGAAAACACCTGGCAGTGGCTGGCAGCAATGCAACAAGGAACTTATTCAAAACACGGAGTTTGTTGTGGACAATCTCTCACCAGGCGAACCCTACAGGTTCCGCATTTCAGCTGTAAACAAAGTTGGTGCTGGTGAACCAGTGCATTTACCTCAAACTGTGCAGCTAGAGCCTCCATTTACAGTCACTCATCCCTTAGTAGGCAAGTCGGTCTTGGAAGGGGAGGTGGCTGTCCTGGAGTGTGAATTTTCAAGAGAGACCCAAGAGGCAATCTGGGTCAAAGGAAAAGAACAACTACAGCCTGGAGGAAGATATGAAATAAAGTCTGATGGCAAAAAGCAGATGCTCATTATTCATGCATTTAAACCTGAAGATCAAGGATTGTACACCTGCATGATCTCTCCTGATACCAGATCCTCTGCTCTTCTGTCTCTTGAAGGTACAAAAATTCCCACAGTGGCACTGCCAAAAGAGGTAGCCCAGGAAGCACATGACGTGATTCAACTTGAAGAGATGGTGGATGGACAGCTCCAGCCCAGCTTGCCGCCCGAAGCTGCTCAGGAGGGGGACCTTCACCTGCTCTGGGAGGCTATTGCCAAGAAGCGAAGAATGAGCAGGGAGCCAACCCTGGATTCCATCAGTGAAGTGCCAGAAGAGGATGATAAACTTCATAAGCTGAAGAAGGAAGAAGCGGAGTCTCATTATTACTCAGAAGAATACTCCACCTGTGATGAGCTGACTAAAACTGGAGAAGCAGACTTCTCTTTCACGAGCTCAGATGATGAGTCTAGGGCTGGGACGCCTTCACTAGTTAACTACCTTAAAAAGGCCGGAAAATCTACTATTAGCATTGGTAGCAAGGTTCAGACAGTCTCCACCAGTAAATTCTGGAAACACTGGGAGCAATCGGGCGTCGAGACTACTGAGTCTGCTCTTCCTGCCAAGCCTGCTGAACCAGAAATCATGGAAGATTTAGATGATCCTTCCATGACCAAAGCAGCTGTGAAAATTCAGGCTGCTTTCAAAGGGTATAAAGTGAGGAAGGAGATCAAACAGCAGGAATGTCCCGTGTTTGGCGATACCTTCAAAGATTTTTGTGGTGAGCCAGGAGGCACTCTTCACCTTGAGTGTGTGGCTCTCAGCAAAACCGATATGAAGGTCCGTTGGCTGAAAGACAATGAGGAACTTTCAGATGGGCGCCACTATCACATAGACAATTACAGTGATGGAACTTGCTCCTTGATTATCACTGGCCTGGACATGAAAGACACAGGAAAATATACCTGTGAGGCATCTAATAAGTTTGGCAAGGTTTCCCAGAGTGCTAAGGTGGTGGTTGGTACCCAGGCGCCGGATGCTCTTCGTAAGCACAAGCAAGTGAAACGCCTCGCTGACAGCGAAACGGAGAGCTCTTCTGGCAGCGAACTGGACGATGCGTTCCGTAAAGCAGGAAGGAGACTTCACAAGCTCTTCAAGTCCAAGATCTCAACGGAAATGTCTGATGTGGAGGAGGAGCTCTTTGTCAGCGCGGATGAAGGGGATGTGGAGGTGGTGGATCACCAGACGTATCGCGAGGATGATCACTACATCTACATCAAGTTTGAAATCTTGGCGGAAGCAAAAACAGCAGCCGGCCGGTTCAGAGAGATGTTTGCTGCGCTGGGTATCCCAGTCGAGATTGACATCCTGGACCAAGGCCTTAAAAAAATAGAGCTTCGCATAGGGAAAGCAGCACCACCTGCTCCAGGGCAGATTCATCCCTTGGTGAAAAGAACTCCACCACCTTTACTGACTTCTGACACAGCTCCCATGTTCATAACCGAGCTTCAAAACCAAGAGGTGCAGGACGGCTACCCAGTCAGCTTTGACTGTGTTGTTGTTGGCAAACCCTTACCCACGGTGCGCTGGTTCAAGGATGGGAAAGTTATCGAAGAAGACGACCATTATATGATCAACGAGGACCAGGAAGGGTGCCACCAACTGATCATCACCGCCGTGGTCCCTACTGACATGGGTGTCTACCGCTGCCTTGCTGAAAACAACATGGGAGTTTCTTCAAGCAAGGCGGAGTTGCGGGTGGACTTGACCAGTACTGATTACGATACAGCAGCAGATGCAACAGAGACATCTTCGTATTACAGTGCCAAAGGATATCTCTCAAGCCGAGAACAAGAGGGAGTAGAATCCACCACAGAAGAGGAGCAGCTGCCTCAGATCCTAGATGAGCTTCATGATATTCATGTGGCCCCTGGAGCACCTTTGGCTAAATTTCACCTGAAGGTCAAAGGGTACCCAGAGCCTCGTCTTTACTGGTTCAAAGACGGGCAACCATTACAGGCCTCAGACCGAATCCTGAAGATTGAGAAGAAGCAATTTCATGCACTCGAAATCCTCAATGTCGTTAAGGAGGATGCTGGTCAATACTCAGTGTTTATTAGCAACTCTGCAGGTTCTGCATATTCCTCGGCCAGTTTGGTTGTCAAAGGTCCTGGTGAGAAGGAAGAACTGCCAGAAACAGATGCTCAAGAACAGCTGGTGCCACCCAGGTTCCTGGAGAGATTTACCAGTAAAAGAGTGAGGAAAGGTGCAAGTATCACCTTCTCTGTGAAGGTTGAAGGACATCCAGCACCCACAATTACCTGGTTGAAAGAAGAATCTCATGAAGATGTTTTGTGGATCAAACCAGAGACTCCTGGCTACAAACTTGCCAGTTCCAACATGCATCACAGTCTAATCCTGCTGGATGTTGGAAAGGAATATAGTGGAACCTACACTTGCATTGCTACTAACAAGGCTGGACAATCCATCTGCACCGCCTCCCTAGAAGTTCTGGATGTGAAAGAGGCGGAAGTTCTGACCCGCGAGCGCATGATGGTGACAGATGTTATAATGACCACGCTGGGGTATGAAGACAAGGACAGAAAAGGACATGGAGTTGGAATCTCTATCCACCCTCCTGAACCAAGGAAAGGAGAGCTTGTAGAAGGTGAGGCTGATAAAGAAGGTGTGTCCAGAAGTCACATTTCATTAGCTGATGTTGGAACAGAAGAATTCCTCCAGAAACTCACCTCCCATATCACAGAAATGGTGTCTGCAAAAATAAGTCAGGCCACGCTTCGAGTTCCTGGAGCAGACAGTGATGACGAATCGAAGACGCCATCCCCATCTCCACGCCATGGCAGATCTCGACCTTCATCAATAGTTCAGGAGTCTTCCTCTGAATCTGAGGATGGGGATTCTAGAGGGGAGATTTTTGACATCTACATGGTCACGGCTGACTATGTGCCCGTTGGCGCTGACAGGGAAGTCATCACTCTGAAAGAAGGGCAGTATGTGGAAGTCCTTGATTCTGCTCACCCTCTAAAGTGGCTAGTCAGGACCAAACCCACTAAATCCAGCCCCTCTCGGCAGGGATGGGTGTCTCCGGCTTATCTGGACAAGAAATTAAAGTTGTCACCGGAGTGGGGTGCATCGGAAGCTCCCGAGTTCCCTGGAGACTCTGTTTCAGAAGACGAATATAAAAAGAAACTGAGCCTCATCATTCAGGAACTGTTGAACTCTGAGGAGGAGTTTGTCAAAGATCTGCAGTTCCTCCAGACCCATCACCTCCAGTACATAGAGAGCTGTCCGGATGTTCCAGAAACTGTTGCCAGTCAGAAATCTACTATCTTCAGAAATGTCAGTGCTATTGCGAGCTTCCATTCCAATTCCTTCTTCCCCGAGCTGCAGAAATGTGACACTGATGACGACGTGGCTATGTGCTTCATTAAGAACGAGGAGGACTTTGATAAGTACATCCAGTACCTGGTGGGGCGGATACAGGCCGAGTCTGTCATTCTCAGCAAAGCCATTCAGGAGTTCTACAAGAAATATACAGAGGAAACGTTAGCCAGTGAGGACCCTTCGCAGCCACCTATACCTCCACTGCAGCATTATTTAGAGAGACCCATACACAGGATCCAGCAGTATCAAATTATAATCAAGGAATTAATCCGAAATAAAGCAAGAAATAGCCAAAACTGTGCGCTGCTGGAGCAGGCTTATGCCATTGTGTCCGCGCTCACCCAGCGTGCAGAAAACAACCTCCATATCTCGCTCATTGAGAACTATCCAGGGACTCTGGAAATTCTAGGAGAACCCATTCGACAGGGTCACTTCATAGTGTGGGAAGGAGCTCCGGGAGCCAGAATTGCATGGAAAGGTCACAACCGACATGTCTTCCTCTTCAAGAATTATATCCTGATCTGCAAACCCAAGCGAGACACCAAGACAGACACCTACAGCTACATCTTCAAGAACATGATGAAGCTATCCCACATAGATGTGAACGACCTGGTGGAAGGAGATGACCGGGCATTTGAGATCTGGCATGAGCGAGAAGACTCTGTCCGCAAGTACCTACTTCAAGCTCGTACGGTCATCATCAAGAACTCCTGGGTGAAGGAAATCTGTGGTATACAGCAACGTATCAGCCTGCCTGTGTGGATTCCTCCGAATTTTGAGGAAGAACTGGCTGACTGTACAGCCGAGCTGGGCGAAACTGTCAAATTGGCTTGCAAAGTAACAGGAGCTCCTAAACCAGCAGTTGCTTGGTATAAAGATGGCAAACCAGTGGAGATGGATCCCCATCACATTATCATAGAAGATCCTGATGGTTCCTGCACATTGATCCTGGATACTCTGATGGGTATTGATTCAGGACAGTACATGTGCTTTGCCACCAGTCCGGCTGGTAACGCCAGTACACTAGGAAAGATCCTTGTTCAAGTGCCGCCGAGGTTTGTGAACAAGGTTAGAAATGCTTATTATGTTGAAGACGAAGATGCTCAGTTTACCTGCACCATTGAAGGAGCACCTTATCCTCAGATCAGGTGGTATAAAGATGGTGCCCCGCTGACAGACATCAATAAATACCAGACTTTCAGTGAGCCACGGAGTGGCGTGTTAGTCTTGGTGATCAAAAATGCTTCTAAAGAGGACATGGGACACTATGAATGTGAACTGATGAACAGATTAGGCACAGCAAGGAGTGGAGCGGATCTTTGCCATCAGAGTGCAGCATTATTGGCCCAGGAGAAGAGGGGAGACCAAGCCATTACTATAGAAGGAGAGGTCTCACCACAGTCAGAGCTGGAGACTTCTGTCCGGGCCTCACTTGAACGTGCAGATAAGGAAATAAGGATGGCCCTGAAGAAACTCGTGGATTCCACATCACTGCATGTGACTCTTCCTCCAAGCATGAGAGGAAAGGCTGGTGGCTTTGGCGTTCTTGAGTCCACAGCTTCAGATACAGAAAATAGGCATCCGGTGATAGTTCATGAAGTCAGCACGCAAACCCAAAGTGCTGGAGGTCATGGCAAAGAGCAAGACAGCACTGGGAAAATTCCAGATGAGAAACTGAGTGAAACAAAGTCAAGCCCAACCACTTCGCAAAAAGAGACGACTGCAGGAGCTGCAGGAGGTCAGGAACGCACTATTCCCATTACCAGAACATCAGCAGTCACGGAGGGAGCAGACTGGTGTAGAAGAGAAGGCGCAGACGTGGTCTGGGATGTCCAGAGTCAAATTTATATTGAGACCACAGAAAGAACCTGCGTTTATAAAACAGAGGAGAAGAGCCCAGCAAGCCCTCCATATATGCAAGTGACCATTGAGGATGTGCAGGTTCAGTCTGGGGAGCTTGCCAAATTTCACGCGGTTATTGAAGGAAATCCCCAGCCTACTATTGCATGGTATAAGGATAATTCCTTGTTGACCGACAGCAACAGAATCCATCAAGTGAAAGAAGGCACAACATACGCTTTGATCCTGGACAAAGCTGCCCCAGAAGATGATGGCGTCTATACCTGCATTGCCAAAAATGCAGGAGGGGAGGTCTTGTGCAAAGCAGAGCTTGTTGTACATGAAGCTAAGAAAGACCAAGTGACAAAGAAACAGAGCACCCGAAGAAAACTCCATTCCTTCTATGAGGTGAAGCAGGAGATAGGAAGGGGCTCTTTCAGCTTTGTGAAACGAGTTGTGCACAAAGGCAACAGAGTATCCTGTGCTGCCAAGTTCATACCTCTGCGAAGCAAAACGAGAACCCAGTCCTATCAAGAGAGGGACATCCTAGCCACGCTCTCCCATGATAAAATCGCCCAGCTGCTGGATGAATTTGAAACAAGGAAAACCTTGGTTCTGATTTTGGAGTTGTGCTCCAATGAGGAGCTCTTGGACCATTTATTCAGGAAGAGTGTTGTTACTGAAGCAGAGGTCAAATTATATATCAAGCAACTTTTGGAAGGACTCAGCTATCTCCATAACAATAACGTACTTCACTTGGATATTAAGCCTCCCAATATCCTGATGGTTTATCCTGAAAGAGAAGACATTAAGATCTGTGACTTTGGGTTCGCTCAAAAGATAAATCCATCTGTGCCTCAGTACAGCAAATACGGGTCTCCAGAGTTTGTCTCCCCAGAAATTATCTCTCAGTCACCAGTGTCAAAAGCATCTGATATTTGGGCTGCTGGAGTCATCAGCTATTTAAGCTTAACCTGCAAGTCTCCATTTGCTGGGGAAAATGACAGAGCAACCCTTCTAAATATCCAGAATGGGACAGTTTCATGGACTATCCCTGACTTTGTTCACCTAAGTGAAGAAGCGAAGGATTTTATCAGACAGATATTACAGCTCTCTCCTGAAGCCAGACCTAGTGCTTTGCAATGTCTTTCACACGACTGGTTCTTGCGTAATCTCCCGCTAGAAGAAGCTCATTTTATTAATACAAAACAGCTGAAGTTCACTGTGGCTCGAAGCAAGTGGCAGCGTTCCCTCATGTGCTATAAATCTATACTGGTAATGAGATCCATTCCAGAAATCCTACAGAGAACTCACAAAAACACATCGCTAGGCATCTCCCGACACCTGGTTGAAGAAAGTAGTTCTTCCACTACAACTGGCTCCTCTTCAGACAATGAAAACGCATCCTTCCCCAGGAGAAGGCACTTTGGCTCTACACCAGAACTGCACTTGTCTGTGTTTGATGCACCGAGTTATCAAGAACCTCTAAGTTATGCGGCAGAAGAGAAACATTCCAAGGTCTTGGTGCCTCCAGTAAAACCCATGAGACGGAAATATGCTTTAGTGAAAAGTGAGCTGGGTGATAAGCCACCTACAGAAAGCAAAGTGCTAATGGCAGGTGCCTTTGCTCAGAAAGCAGAGGCGGTCAGCTCAGAACTCAAAGATGAAAGAGCAGATCAATCCCAAGAGGGTGATGCAGAGCAGCCTTCATTGGCGAAGGCAGCCACCTTAGATACATCGGACGTGGCACCGCCAAAAGAAAAAACAGGCCCGTTATTACCTGACAAAGAAAGACTTGTAAAGGCTGGAGATGCAATGGAGAAACCACCTTTGTGTGTCCCCAGACAGAGTGTCATTAAAAGCACATTCTACAGCCAAGCGTCTGAGGCTCCTACACGTCCCCCTGTCTCACCGGGCAGAGACTACAGAAGGCACCTTGATAGAACAAGAAGGGCCTTCAGGAAATCAGGGTATTTAAAGGTACCCTTGAGTGGTCTACGGGAACCCCTTCTAGAACACTTTGAATTGAGAGAAGAGGAGGAGGAGGAAGAAGAAGAAGAAGGAATGTCTGGTGATGAAGAATATGGAAAAAGCAGAGAAGGTGCGACAGGCCCTCTGACCAAATCGGCTTCCTTTGATACTGCTAGGAAACCGTCACGTCACACCTTCCAGGTGTCCAGCAGAAGCCGTTCACTGGATGATTACAGACTAAGAGCCATAAGTTTAGCCAAGGAGCAAGACATTCTGGAAGAAGACTGTGATCTAACTTCACAGGGGAGTTATCCAGGACTAGCTAGCCAGCATGGCATATCTACTGACTCTGGCAAGGTTTGGCCTGAGGAGCATTCGATGGAGGAGGACTCAAGGAAAGCTAGGAAGGATTGTTCAGAAGAACAGCCAGTCCCTTCTGCACAGTGTGGTGATGAAGGATGTCCGGGTCTAGCTGCTCAACTACAGAAGGTCCCAGTGTCAGCCCACCAGGGTGAAAGTGAGGGGCATTTACATCAAAAGACAAAACTTTCCATTGACATTGATGTGGAGCCGTCTGCTCTGGAAGGTGAAAGCCTGATTCTAACTGCTCAGCAACCGGACACAGCCCCAGTGTCAGCTCACACGTGTGAAAGTGAGGAGCATTTAAAGCTGACGCCGAAGCCTAGTGGTGCAGCGTTTTCACTTCTGCAGGGTGAAAGCTCCGTTTTGATGGTTCCCGAATCAGAGAGAGCCCCAATATCAGCCCAGGACAGTGAAAGAAGAGAACATGCACATCAGCAGCCAAAGCCTTCTGTTCACAGTGCTACTGAGTCTGCTGATCTACAGGGTGAAAGCCCAATTATCCTAGAGACTGCCCAAATTCCAGCTTGTAAGGGGGAGAGCCCAAGTATTTTAACAGCTCCACAACCAGAAACTGCTCCACTTTCAGTCTGCCAGGGTGAAACCCAGGGATGCTTACATCAGAAGCCTTCTGATTACTTGGGCACAACCTCCACTGTTCTGGAGGGCAAACATCCAGTGATTCTAACACCACCACCAGAAAGTGCCCCAGTTTCAGACTGTGACCGTGACAGGCAGGAACATTCCTGTCAGGCGCCGTCAGTTTGCTTTAAGGTGGAGTCTGCTGTTCTCCAGGGTGAAAGCCTATTTATTCTCACAATTCCACAACGAGAAACTGCCCCGCTTCCAGTCTATGAGAGTGACCGCCAGGAACAGTCACCTCAGGAGCCTTCAGTTTGCAGCGAGGTGAAATCTGCGGACCCAGAGAGTGAAAGCCTAGCTATTCTAGAGACTTCCCCTGTTTCACTTGGCGAGGGTGAAAGCCAGAAACATTCACATCAGAAGCCTTCTGTTTACAGCAAGGCAGAGTGTGCTGTCCTGGAGGACTTGGTTGAAGCGATGGTTTGTCTGTCTGAAGATATGAATGTTTTGGCAAAGTCCGTTTCTACCCAAGAGGGATGTGAGAAGCACTTCTCCCCTCCAAAGGAGATGTTCTACCAAGGTCCAGCTGGCCACGCAGCCGCCGGACGTCCCACTCATTTTGTGCCACGGGATAAAAGAGAAGAGGGCATTTACCGGGCTGATCTTACAGAATCAGCTGCACCAATTCCTGCAGCGGAAGATAAGTTGAGTATGCCAGCCCTGTTGAGCGTACTCACTGAGGACAAAAAGGTGGCTTCCCAGGAATGTGAACATCTAGGGGATTTAGCAATCAAAAGCACTAGTTCCAGCAAAGCAAGCATATCCCCGTGTGATAATTCAGGTTCTGGAAAAAGATCTAGTCATAGCTCTGATAGCAAGGAACCTGACAAACACTCTGAAGTTTCCTTAGTGAAGATTAAAGACCTCTCAGAAGAGATGCCTAGCATTGGCAGTGGGACTTCAAAATTTGATATATCTGAGGTAGAGCCTGCGTATTTGAACCTATCAGATCTCTACGACATTGTATATTTTCCATTTGAATTTATGAACGTCAAGAAGCCCTCACCCAAACTAACCGGTAAAAGATTTATGCCCTTCAGTGAAAAGGTAAAATTATCTCCTGCAACTAAAGAGCATTTGCCTCAGTATAAAAGACTGTGCATTAGAGAGGACATTAAATCCCCTTCAGATAACTCACAAGATGCCACGACAGGGGAAACCAGGAAAAACCTATTGGACATTTCCGAAGATGTAGGGCAACCCCTTCGAAGGCTGGCGAAAGGTTCCGAGCCACCCATGGGGAAAGGAGCTGAGGGCCATGTGACAACTGAATCCCAGCCAATGTATGGCTCCCAAAAGGACTCAGGTGGTAAGCAGAGAAGCTCCACGCACAGCAAACCAGGACTCTTTAAACCCTATGGCAGATCGCACTCAACGGAGCAGTCTGTAGAGCAGACTCTGAAGAAGAAAGTAAAAGCTTCTGTTGCCCATATTTCAAGAATCCTAAAAGGAAAGCCAGCCCCTGAACCGGAGCAAAGGGAAGCACCTTCTTTTGTAGAAGAGCTCACGGATCAGGATGTTGCCCTGGGGCAGTCTGTGACTCTGTCCTGCCAAACGTCTGCCCATTTCCCGCTGCACGTTGACTGGTTCAGAGATGGGGTGCCCATTCGCAGCAGCAGTAGGATACTGATCTCAGCCACACTCAAAAACTTTCAGCTTTTAACCATATTGGTGGTTACGGCTGAGGATTTTGGTATTTACACATGTGCAGCCAGCAACTCCCTGGGTACAGCATCCACCTCCTGTGTAATAAGGAAGGCAGAAGTTCTTGCTAGCCCCCCAGCCCCTGATATTGTGGAGGTGTATGAGGATGGAGCGCAAGTGGTCTGGAAACCTGTGGAATCTAACACCGTGGTTACGTATACTGTACAGTGCAAGAGCGAAGACGGTGAATGGAAGACCCTTGTTACTGACTTGGCTGATTGCTGCTACTATGCCAGTAATCTCTCCAGGGGCTTGGTTTACTCCTTCCGGACGGCCTGCATCAGTAAAGCAGGAATGGGACCTTACAGCAGCCCGTCTGCCAAAGTAAAGATTGGTGAAAAAGACCAAACAGCGTTTCAATCTGCAAAGCAGATGTTCCCAGCTGCTACAGAGGGTGAGCGTGAAATAATGGCACCAGCAGAGCCTTTTCCAACCCAGCAAACCTACGCCTTCCAAACAGAGATCAAAAGGGGGCGTTTCAGCATCGTCAGACAGTGCAGGGAAAAATTAAGCGGAAATGCGCAGGCTGCCAAAATTATCCCCTACCGGCAAGAAGACAAGCAGGCTGTGCTCCAGGAATATCAAGTCCTGAGGAAGCTTCATCACACAAATATCGTTCAGCTGCAAGGAGCCTACGTGAGCCCCCGGCACCTAGTGCTGATCCTGGAATTGTGCGTGGGGCCAGAGCTACTCCATTGTTTGGCTGAAAGGACATCCTACTCAGAGGTAGAGGTCAGAGATTATCTATGGCAGATCCTCAGTGCAGTTGAGTTCCTCCACGCACATCACATCCTGCACTTGGATCTGAGGTCTGAAAACATGATCGTTACTGAACCCAACCTGCTTAAACTCCTGGACTTTGGCAACGCGCAGTTCTACTCGCCAGACAGAGTCATTACCATGGATAGGTGCATTGACTACGTAGAAACCATGGCTCCAGAACTGCTGTCAGAGCAAGGAGCCCTCCCGCAGACTGACATCTGGGCTGTCGGCATCACCGCTTTCATCATGCTGAGTGCCGACTACCCTCTCAGTTCTGAGGTGGCCTGTGACTTTCCGAGAATCACCAAAAAAGGGAAGGTGAAGCTTACCAGATGCTACGCGGGTCTGTCTGGCGGGGCCGTGACATTTCTTCAAAGCACGCTGTGCGCAAATCCCTGGGGGAGGCCGTCGGGATCGGAATGCCTTCAGTTTCCGTGGCTCCAGGAGACGGGTTTGGATGACAGACAGCAAGCGGTGGTCACTTTCTCCACCGCCAAGCTGAGGCGTTTCCTAGCAGAACGGGAGAAGAAAAGGAGCCTGCTCTGTTCAAAGTATGGGCTGATGATTGCACAGTGA
Trachemys scripta	>XP_034615707.1 obscurin isoform X19 [Trachemys scripta elegans]	Trachemys scripta elegans	CAGGTTCAGTCTGGGGAGCTTGCCAAATTTCACGCGGTTATTGAAGGAAATCCCCAGCCT	44354	QVQSGELAKFHAVIEGNPQP	>lcl|NC_048299.1_cds_XP_034615698.1_5743 gene=OBSCN db_xref=GeneID:117871940 protein=obscurin isoform X10 protein_id=XP_034615698.1 location=join(6602519..66027926604845..66051206605779..66060546607375..66076506608190..66084656609645..66099206610463..66107386611308..66115836612654..66129296617367..66176426618355..66186306620701..66209766622489..66227646623633..66239086624787..66250536626272..66265416626824..66270906634714..66349806635879..66359916636780..66369336639136..66392976640101..66402056642936..66432026644453..66447226646203..66464696649963..66502296651843..66521096653555..66538246654508..66547746657233..66574996661647..66619196662920..66631866665108..66653746666019..66662856667711..66679746668526..66687926669257..66695206670506..66707726672128..66723946673963..66742266674996..66752626676585..66768486677724..66779876679050..66793136679679..66799426680596..66808596681225..66814886685080..66853436686971..66872376688557..66888236690468..66907346692148..66924146693596..66938626695153..66954256698184..66984506702346..67026126704294..67045606704965..67052346706820..67070866708608..67088746709861..67101276710800..67110726715709..67159756718953..67192256724225..67244976725904..67261916728177..67284556730383..67317386732779..67330576733924..67340026735792..67359166737265..67374626738303..67383356738437..67385356739671..67398896740638..67407046742543..67425726744109..67441466745063..67452006747071..67472106747810..67480106749996..67500786751398..67515716752856..67530156754503..67546196756371..67565356757584..67577426759698..67598756764792..67649056766192..67663596766642..67667446767271..67674006768187..67682926788954..67892026791508..67916406796030..67961666796520..67966326798213..67983816798757..67988386800888..68010886801775..68018356803554..68036316803789..68039616804931..68049576805586..68057386807851..68078966808971..68090486810422..68136326816575..68166856816882..68170496818235..68183576821225..68213956823387..68235046824768..68250076826621..68268446827587..68276626830136..68302856830440..6830617) gbkey=CDS	MEEVFANQEKVQKEVKAALTESTALSCEVAQAKTEVKWYKDGKLITSSKKFKVESEGKSRRLVVEQVEKKDAGEYTCEAAGQKLTFKVIVTEMEEVFANKEKVQKEVKAALTESATLSCEVAQAKTEVKWYKDGKLITSSKKFKVESEGKSRHLVVEQVEKKDAGEYTCEAAGQKLTFKIVVTEMEEVFANQEKVQKEVKAALTESASLSCEVTQAKTEVKWYKDGKLITSSKKFKVESEGKSRRLVVEQVEKKDTGEYTCEAAGQKLTFKVLVTEMEEVFANKETVQKEVKAALTESATLNCEVAQAKTEVKWYKDGKLITSSKKFKVESEGKSRHLVVEQVEKKDAGEYTCEAAGQKLTFKIVVTEREDVFANKEKVQKEVKAVLTESATLSCEVAQAKTEVKWYKDEKLITSSKKFKVESEGKSRRLVVEQVEKKDAGEYTCEAEGQKLTFKVLVTEMEEVFANKEKVQKEVKAALTESATLSCEVAQAKTEVKWYKDGKLITSSKKLKVESEGKSRRLVVEQVEKKDTGEYTCEAAGQKLTFKIVVTEMEEVFANKEKVQKEVKAALTESATLSCEVAQAKTEVKWYKDGKLITSSKKLKVESEGKSRRLVVEQVEKKDAGEYTCEAAGQKLTFKVLVTEPEEVFANKAKVQKEVKAVLTESATLSLEVAQEKSEVKWSKDGKLITSSKKFKVDCEGKSRRLVVKQLEKKDAGEYTCEAAGQKLTFKIIITEPEEVFANQEKVQKEVKAALTESATLSCEVTQAKTEVKWYKDGKLITSGKKFKVESEDKSRRLVVEQVEKKDAGEYTCEAAGQKLTFKVIVTEAEDVFTNKEKVQKEVKAVLTESATLSCEVAQAKTEVKWYKDGKSITSSKKLKVESEGKSRRLAVEQVEKKDAGEYTCEAAGQKLTFKVIVTEPEVVFANKEKVQKEVKAVLTESTTLSCEVAQAETEVRWHKDGKLITSSKKFKVESEGKSRRLVVEQVEKKDAGEYTCEAAGQKLTFKVIVTEPEIIFTNQEKVQKEVKAVLTESATLSCEVAQAKTEVKWYKDGKLITSSKKFKVESEGKSRHLVVEQVEKKDAGEYTCEAAGQKLTFKFNVTEPESAFINQEKVQKEVKAVLTESTILSCEVAQAKTEVKWHKDGKLITPSKKLKVESEGKSRRLVLEQMEKEDAGEYTCETAGQKLTFKIEAVEPEAKFQKKLVQKEPIIVQEHESITLATSVTPETAVVKWFKDGTEIKGSKKYEIKADGASRTLTVKLAEGKDSAVYTCETKSDKQEFKVQVKEIPVKFAKKLEAVSAEIGGTISLTCELSQAKGDVLWYKDRVEVKPSKRFQIREDGVKRILTIMGLRAEDKGEYSCESRDDKSSIQVTPKAPRVVKFTTGLHNVVSEEGKEATFKCTVSPNDAAVTWHRNGVKIEASKKHVISQKDTNHSLTIADLTLADAAEISANAEGVESKATLTVREAPVTFKKKLEPKTVEERDTVTLEVELSKPSVEVKWMRNSVVLQSSDNVEIKAEGTKHSLMIKNITFADRGFYCCETLEEKTQAKLNVQMRQIKLVKGLQPLEAREKGTVTFELELSHEDVEGSWMKDGLKLKPGENCHISVLGKKHSLTFSSLKLEDSGLISFKAEGIHSSGRLIVTELPVKISKPLLDIKAPEKDKVTFECELSRPNVEVKWFKNGSELRPSKKVTIISQEIKRSLIIHKCDYDDQGTYVCDAADDKSSATLMVHARDIKIIKPLEDVEVNEKESASFTCEISHDEVQTQWYKNDNKLRAGDNIKMRQEGKTYALVYKSVHVEDAAEIKFVAEKAESRAQLRVKELPVKFVKPLRDKIAIEKHRGVLECQVSRPTAKVKWYKKNVEILPSQKYELVSDGVYRKLLINDAEFQDEDVYTCDATDDTSTAHFYVEEQSINIIKELSDVDVTEPTEAKFECEISIPSVKPPKWSLGGEVLQTGRNITIEQEGTIHRLILWKTNSDMTGTVQFAIGKSKSTANLLVRDINVQITRKLEDKTALERHSVVLSCDFRPSPKVVEWFKGHTLIEPSEKYKPKWENHTAELKILKLTPEDSGTYKCRAGNAETKATLTVEARQVAITKHLQDVETEEESCAVFSCELSHDDEDVEWLLNDTVLYTNSCNEIKKIGKCHTLTLKQVTPDDAGTVTVKTEKVSESAQLKVKEKPIIFMKSLDDVVGEERGVITLECEVSKPKVKPIWKKDDVELTPGDKYEQMQAGKTLCLIVHDLNKNDAGLYTCDIGTDLAKSRVSIQELNIGITKRLKSTEVQEGENCTFECILSHESIGDFHWLLKGSEVHSGGRFKTFNKGRKYTLDIRNVVAADAGEVVFTARNLNSKASLVVKEKPAEIIKQLEDKTATAGEDISLSCEMSKPDTNVKWYKDGKAIRKSQKYDLRQEGTWAILVIHDSMTKDTGEYMCEMETSKTKALVTVEEKPNRFVEELSDLKADEKGVAVFMCQTEKAAPTVTWRKGMVELKTSKKYEIIQKGTILQLTINALEKSDSDTYTCDVGEAQSRAKLIVQGQKILITEDLEDVDVVEGESAMFKCRISPVEYSNVQWFLDKTPLHTNELNDIQSQPGGYHLLTLKKLSLKDSGVITFEAGDKKTSASLVVKEKPCIITKELADAEIIEGEDAFLHCETSKSDSPVKWCKDGKTLRNSSKYKISRSGFEATLVIHGTEERDSGRYECEAGTAKSSAVVTVKALPVLFKRELQNEEAKEGSQVKLTCELSKPDIPVKWTKGDTVLQPSDKYELKQHGTVAELIIQDAKSIDAGDYTCSTGEQKTTARVEVNALPVLFKQNLQNTEMEEGSTVALRCEITKPDARVVWKKGGATLQESAKYEQKQKGCVAELLIHNAEPEDAGRYTCDTGDQQTTAQVKIHALPALIKEELKNLEATEGGTATLHCELSKAAPVEWKKGPKGLRPSGKYRMRQEGTIAELVIHDVDLKDAGDYTCVFGDQKTTAALTVNALPVRFKKELKNEEATESGTATLHCELTKAVDSVEWMKDQKVLKPSGKYRMRQEGRFAELVIQDLDLADAGDYTCVCGNQKTTAALTVNALPALFQEELNNEEVSEGGTVTLHCKLSKPAPVEWKKGQKALRPSEKCKISQEGPFAELLIHDLDLTDAGDYTCVCGEQQTTATLTVNVLPTLFTKELKNQEATEGESAILHCELNKVAPTVEWKKGHKTLKLSDKYKMRREGGGVELIIQDLEVTDAGNYTCVCGDQQTMASLTVNVLPAFFKEGLKNQEASEGATATLHCELSKVPVLVEWKKGQKMLKPSEKYRMRQEGAIAELLIRDLDVEDTDDYTCACGDQKTSAVLTVHALPALFKKELKNEEATESGTATLHCELTKAAPVEWMKDQKVLKASDKYKMRQKGAIAELTIHDLEEQDAGDYTCVCGDQKTTASLTVHVLPPRFKKELKNLEAREGEAAILHCELTKVAAPVEWKKGPKVLKPSDKFRMRQEGTIAELVIHDLDLTDAGDYTCMYGDQKTTAALTVNALPARFKEEMTNEEATEGGRATLRCQLTKVASVEWKKKHKALKPSDKYTMRQEGAIAELVIHDLDIKDSGDYTCVCGDQKTTAALIVHALPVFFQEELRNEEATEGGAATLRCELTKAAPVEWKKGHKVLKPSDKYKMRQKDTTAELEIHNLDDNDAGDYTCVCGDQQSTAVLAVHALPALIKEELKNEEVREGGTATLRCALTKATQVEWMKGDSLLKASDKYKMRQEGAVVKLVIHDVELKDAGDYTCVCGDQKTTAGLIVHALPALFKEELKNLEVTEGKTATLHCELNKPASVEWKKGHKILKASEKYSMRQDSVTAELEIHDLDLQDAGDYTCMCGDQQTTATLIVNALPVLFKQELKNEEVTEGGSVTLRCELSKVAPVEWKIGHIVLQTSDKYKMRQQGTIAELVIHDVELKDARDYTCVSGDQKTTAALTVHALPARLKEELRNKEVTEGEAATLHCELTKTAQVEWKKGHKVLEASEKYKMRLEGAMAELVIHNLEVKDTDDYTCVCGDQQTTATLTVNALPALFKEELKNEEAKEGGNATLHCELTKAAPVEWKKGHKVLKASEKYKMRLEGAVAELVVHDLDEKDTGDYTCVCGEHQTTAALTVHALPPSFKEEMCSEEATEGGTATLHCELTKVAAPVEWKKGHKVLKPNDKYTMRQEGCIVELVVHGLDLKDAGDYTCVCGDQKTTAALTVHALPALFKHELRDEEAEEGGTVTLRCELTKPSAPVEWRKGTTTLYPGLKYELKRQGPIAELIIHDLKLEDTGKYTCDSGDQQTTAAVTIHALPIVFKQPLQNQEAEEGGTATLHCELSKPNVPVEWRRGGLGLQPSNKYEMKQRKCIVELLVHNLQVEDTGEYSCDIGEQETKASLYVKALPVLFKRELKDKEVEEGATVKLRCELTKPTASVQWRKGTMDLFPCAKYEMKLEGLVAELVIHNTEPEDTSDYTCDTGDQQSTANLRVNAIKPLFKQQLKNEEVEEGGMVKLRCEVTITNAIVEWRKDGRLLQSSSKYGIRQDGTIHELCIQHLEPNDTGEYSCIAGDETTSAMLTVKEPDVTIVSGLKNVVVFEEEDAMFQCQVSHDHARDVEWKLQDVALQSNEMNEISVEKGKIHTLRLRKVTQQDTGTITFRVGPCVSTAELTVKVPLPVFKEILKNTELEEDATAALECEVSQPNVSVEWRKGSQVISPSSKYEIKQEGTIHTLKIYNLKPEDSGKYTCDNKNQQTTATLTVKAIPALFEQKLQNQEAEEGSTVTLHAELSKPNAPVKWRKGSVLLQASAKYEMRQKGSTVELLIHDLQLKDFGDYTCDSGDEQTTASLLVKALPVLFIQPLQSQQAEEGGAITLSCELSKPNAPVQWKKAGKVLQPSDKYKMNQDGPTTELTIHNVNEADAGEYTCDTGDQKTTAAVYVKEPAASIVEVLKDVTLNEGEDAVFKCKVSREKARDVHWYLGGVPLQPNEMNEITVQGKLHTLTLRRVTLEDSGSVSIRVGQHTSEAQLTVQVAPAIFVKLLENQELQESDTAKLQCELSKPNIPVEWKKASSVIKSSMKFEIKKEGNVHTLIIHDLKPEDSGEYSCNTVNRKTTARLDVKALPVLFKRWLQNEEVEEGCTAALRCELTKPSAPVEWRKGDVVLQSSDKYELRQEETFVELFIYDVELQDAGEYTCDSGDQQTTAALLVKVLPVLFKEELHNVEAEERGTAVLQCEISKPDALVEWRKGALVLQPSAKYEMRQNGTNVELIIHDLEVEDCGPYTCSTGYEMTTGSVYVQEEEAEIVCGLKNTDVFAGESATFTCELSRLGVQNVQWWLDGSPLQNSAVNEITVRDGKIHTLTLKNLGSDDSGIVTFRAGSLISSAKLLIKDPTIEVVSPMQDITVDEDGTAELICQYSRPVQATWKKNDQEVSADGQRVIIEQDWNVAKLKIKPALPEDSGIYSCEAGNTKVVAMLDVQAKNSIVKGLENVEAMEGGEALFECYLFKPECYNYNWLIDDEPVKTTENIEMVYFENGRRHILLLKNLTPQDNCRVTFLCSDAMTSAFLTVKGWCLEILQPLVDTEVTAGDRATLSCVLSEAVPVSEVAWYINDMDIQPDENWEMQADGATYKLILKKAQPHHAGEVTFAARDAIASATLSVIALPDPPEDPEILSKSSRSVTLSWFTPLSNGGCGILGYNVERKTPGSGWQQCNKELIQNTEFVVDNLSPGEPYRFRISAVNKVGAGEPVHLPQTVQLEPPFTVTHPLVGKSVLEGEVAVLECEFSRETQEAIWVKGKEQLQPGGRYEIKSDGKKQMLIIHAFKPEDQGLYTCMISPDTRSSALLSLEGTKIPTVALPKEVAQEAHDVIQLEEMVDGQLQPSLPPEAAQEGDLHLLWEAIAKKRRMSREPTLDSISEVPEEDDKLHKLKKEEAESHYYSEEYSTCDELTKTGEADFSFTSSDDESRAGTPSLVNYLKKAGKSTISIGSKVQTVSTSKFWKHWEQSGVETTESALPAKPAEPEIMEDLDDPSMTKAAVKIQAAFKGYKVRKEIKQQECPVFGDTFKDFCGEPGGTLHLECVALSKTDMKVRWLKDNEELSDGRHYHIDNYSDGTCSLIITGLDMKDTGKYTCEASNKFGKVSQSAKVVVGTQAPDALRKHKQVKRLADSETESSSGSELDDAFRKAGRRLHKLFKSKISTEMSDVEEELFVSADEGDVEVVDHQTYREDDHYIYIKFEILAEAKTAAGRFREMFAALGIPVEIDILDQGLKKIELRIGKAAPPAPGQIHPLVKRTPPPLLTSDTAPMFITELQNQEVQDGYPVSFDCVVVGKPLPTVRWFKDGKVIEEDDHYMINEDQEGCHQLIITAVVPTDMGVYRCLAENNMGVSSSKAELRVDLTSTDYDTAADATETSSYYSAKGYLSSREQEGVESTTEEEQLPQILDELHDIHVAPGAPLAKFHLKVKGYPEPRLYWFKDGQPLQASDRILKIEKKQFHALEILNVVKEDAGQYSVFISNSAGSAYSSASLVVKGPGEKEELPETDAQEQLVPPRFLERFTSKRVRKGASITFSVKVEGHPAPTITWLKEESHEDVLWIKPETPGYKLASSNMHHSLILLDVGKEYSGTYTCIATNKAGQSICTASLEVLDVKEAEVLTRERMMVTDVIMTTLGYEDKDRKGHGVGISIHPPEPRKGELVEGEADKEGVSRSHISLADVGTEEFLQKLTSHITEMVSAKISQATLRVPGADSDDESKTPSPSPRHGRSRPSSIVQESSSESEDGDSRGEIFDIYMVTADYVPVGADREVITLKEGQYVEVLDSAHPLKWLVRTKPTKSSPSRQGWVSPAYLDKKLKLSPEWGASEAPEFPGDSVSEDEYKKKLSLIIQELLNSEEEFVKDLQFLQTHHLQYIESCPDVPETVASQKSTIFRNVSAIASFHSNSFFPELQKCDTDDDVAMCFIKNEEDFDKYIQYLVGRIQAESVILSKAIQEFYKKYTEETLASEDPSQPPIPPLQHYLERPIHRIQQYQIIIKELIRNKARNSQNCALLEQAYAIVSALTQRAENNLHISLIENYPGTLEILGEPIRQGHFIVWEGAPGARIAWKGHNRHVFLFKNYILICKPKRDTKTDTYSYIFKNMMKLSHIDVNDLVEGDDRAFEIWHEREDSVRKYLLQARTVIIKNSWVKEICGIQQRISLPVWIPPNFEEELADCTAELGETVKLACKVTGAPKPAVAWYKDGKPVEMDPHHIIIEDPDGSCTLILDTLMGIDSGQYMCFATSPAGNASTLGKILVQVPPRFVNKVRNAYYVEDEDAQFTCTIEGAPYPQIRWYKDGAPLTDINKYQTFSEPRSGVLVLVIKNASKEDMGHYECELMNRLGTARSGADLCHQSAALLAQEKRGDQAITIEGEVSPQSELETSVRASLERADKEIRMALKKLVDSTSLHVTLPPSMRGKAGGFGVLESTASDTENRHPVIVHEVSTQTQSAGGHGKEQDSTGKIPDEKLSETKSSPTTSQKETTAGAAGGQERTIPITRTSAVTEGADWCRREGADVVWDVQSQIYIETTERTCVYKTEEKSPASPPYMQVTIEDVQVQSGELAKFHAVIEGNPQPTIAWYKDNSLLTDSNRIHQVKEGTTYALILDKAAPEDDGVYTCIAKNAGGEVLCKAELVVHEAKKDQVTKKQSTRRKLHSFYEVKQEIGRGSFSFVKRVVHKGNRVSCAAKFIPLRSKTRTQSYQERDILATLSHDKIAQLLDEFETRKTLVLILELCSNEELLDHLFRKSVVTEAEVKLYIKQLLEGLSYLHNNNVLHLDIKPPNILMVYPEREDIKICDFGFAQKINPSVPQYSKYGSPEFVSPEIISQSPVSKASDIWAAGVISYLSLTCKSPFAGENDRATLLNIQNGTVSWTIPDFVHLSEEAKDFIRQILQLSPEARPSALQCLSHDWFLRNLPLEEAHFINTKQLKFTVARSKWQRSLMCYKSILVMRSIPEILQRTHKNTSLGISRHLVEESSSSTTTGSSSDNENASFPRRRHFGSTPELHLSVFDAPSYQEPLSYAAEEKHSKVLVPPVKPMRRKYALVKSELGDKPPTESKVLMAGAFAQKAEAVSSELKDERADQSQEGDAEQPSLAKAATLDTSDVAPPKEKTGPLLPDKERLVKAGDAMEKPPLCVPRQSVIKSTFYSQASEAPTRPPVSPGRDYRRHLDRTRRAFRKSGYLKVPLSGLREPLLEHFELREEEEEEEEEEGMSGDEEYGKSREGATGPLTKSASFDTARKPSRHTFQVSSRSRSLDDYRLRAISLAKEQDILEEDCDLTSQGSYPGLASQHGISTDSGKVWPEEHSMEEDSRKARKDCSEEQPVPSAQCGDEGCPGLAAQLQKVPVSAHQGESEGHLHQKTKLSIDIDVEPSALEGESLILTAQQPDTAPVSAHTCESEEHLKLTPKPSGAAFSLLQGESSVLMVPESERAPISAQDSERREHAHQQPKPSVHSATESADLQGESPIILETAQIPACKGESPSILTAPQPETAPLSVCQGETQGCLHQKPSDYLGTTSTVLEGKHPVILTPPPESAPVSDCDRDRQEHSCQAPSVCFKVESAVLQGESLFILTIPQRETAPLPVYESDRQEQSPQEPSVCSEVKSADPESESLAILETSPVSLGEGESQKHSHQKPSVYSKAECAVLEDLVEAMVCLSEDMNVLAKSVSTQEGCEKHFSPPKEMFYQGPAGHAAAGRPTHFVPRDKREEGIYRADLTESAAPIPAAEDKLSMPALLSVLTEDKKVASQECEHLGDLAIKSTSSSKASISPCDNSGSGKRSSHSSDSKEPDKHSEVSLVKIKDLSEEMPSIGSGTSKFDISEVEPAYLNLSDLYDIVYFPFEFMNVKKPSPKLTGKRFMPFSEKVKLSPATKEHLPQYKRLCIREDIKSPSDNSQDATTGETRKNLLDISEDVGQPLRRLAKGSEPPMGKGAEGHVTTESQPMYGSQKDSGGKQRSSTHSKPGLFKPYGRSHSTEQSVEQTLKKKVKASVAHISRILKGKPAPEPEQREAPSFVEELTDQDVALGQSVTLSCQTSAHFPLHVDWFRDGVPIRSSSRILISATLKNFQLLTILVVTAEDFGIYTCAASNSLGTASTSCVIRKAEVLASPPAPDIVEVYEDGAQVVWKPVESNTVVTYTVQCKSEDGEWKTLVTDLADCCYYASNLSRGLVYSFRTACISKAGMGPYSSPSAKVKIGEKDQTAFQSAKQMFPAATEGEREIMAPAEPFPTQQTYAFQTEIKRGRFSIVRQCREKLSGNAQAAKIIPYRQEDKQAVLQEYQVLRKLHHTNIVQLQGAYVSPRHLVLILELCVGPELLHCLAERTSYSEVEVRDYLWQILSAVEFLHAHHILHLDLRSENMIVTEPNLLKLLDFGNAQFYSPDRVITMDRCIDYVETMAPELLSEQGALPQTDIWAVGITAFIMLSADYPLSSEVACDFPRITKKGKVKLTRCYAGLSGGAVTFLQSTLCANPWGRPSGSECLQFPWLQETGLDDRQQAVVTFSTAKLRRFLAEREKKRSLLCSKYGLMIAQ*	ATGGAAGAGGTGTTTGCAAACCAGGAGAAGGTGCAGAAGGAGGTGAAGGCCGCCCTGACAGAGAGCACCGCCCTGAGCTGTGAGGTGGCCCAGGCCAAGACTGAAGTGAAATGGTACAAGGACGGGAAACTGATCACCTCCAGCAAAAAATTCAAAGTGGAGTCTGAGGGCAAATCCCGGCGTCTGGTCGTGGAGCAGGTGGAGAAGAAAGACGCTGGAGAGTACACCTGTGAGGCCGCAGGCCAGAAACTGACCTTCAAGGTTATCGTCACAGAGATGGAAGAGGTGTTTGCAAACAAGGAGAAGGTGCAGAAGGAGGTGAAGGCTGCCCTGACAGAAAGCGCCACCCTGAGCTGTGAGGTGGCGCAGGCCAAGACTGAAGTGAAATGGTACAAGGACGGGAAACTGATCACCTCCAGCAAGAAATTCAAGGTGGAGTCTGAGGGCAAATCCCGGCATTTAGTTGTGGAGCAGGTGGAGAAGAAAGACGCTGGAGAGTACACCTGTGAGGCTGCAGGCCAGAAACTGACCTTCAAGATTGTTGTCACAGAGATGGAAGAGGTGTTTGCAAACCAGGAGAAGGTGCAGAAGGAGGTCAAGGCCGCCCTGACAGAAAGCGCCTCCCTGAGCTGTGAGGTGACCCAGGCCAAGACTGAAGTGAAATGGTACAAGGATGGGAAACTGATCACCTCCAGCAAGAAATTCAAGGTGGAGTCTGAGGGCAAATCCCGGCGTCTGGTCGTGGAGCAGGTGGAGAAGAAAGACACTGGAGAGTACACCTGTGAGGCCGCAGGCCAGAAACTGACTTTCAAGGTTCTTGTCACTGAGATGGAAGAAGTGTTTGCAAACAAGGAGACAGTGCAGAAGGAGGTGAAGGCCGCCCTGACAGAGAGCGCCACCCTGAACTGTGAGGTGGCCCAGGCCAAGACTGAAGTGAAATGGTACAAGGACGGGAAACTGATCACCTCCAGCAAGAAATTCAAGGTGGAGTCTGAGGGCAAATCCCGGCATCTAGTTGTGGAGCAGGTGGAGAAGAAAGATGCTGGAGAGTACACCTGTGAGGCTGCGGGCCAGAAACTGACCTTCAAGATTGTTGTCACAGAGAGAGAGGATGTGTTTGCAAACAAGGAGAAGGTGCAGAAAGAGGTCAAGGCTGTCCTGACAGAGAGCGCCACCCTGAGCTGTGAGGTGGCCCAGGCCAAGACTGAAGTGAAATGGTACAAGGACGAGAAACTGATCACCTCCAGCAAGAAATTCAAGGTGGAGTCTGAGGGCAAATCCCGGCGTCTGGTCGTGGAGCAGGTGGAGAAGAAGGACGCTGGAGAGTATACCTGTGAGGCCGAAGGCCAGAAACTGACCTTCAAGGTTCTTGTCACTGAGATGGAAGAGGTGTTTGCAAACAAGGAGAAGGTGCAGAAGGAGGTGAAGGCCGCCCTGACAGAGAGTGCCACCCTGAGCTGTGAGGTGGCCCAGGCCAAGACTGAAGTGAAATGGTACAAGGACGGGAAACTGATCACCTCCAGCAAGAAACTCAAAGTGGAGTCTGAGGGCAAATCCCGGCGTCTGGTCGTGGAGCAGGTGGAGAAGAAAGACACTGGAGAGTACACCTGTGAGGCCGCAGGCCAGAAACTGACCTTCAAAATTGTTGTCACGGAGATGGAAGAGGTGTTTGCAAACAAGGAGAAAGTGCAGAAGGAGGTGAAGGCTGCCCTGACAGAGAGCGCCACTCTGAGCTGTGAGGTGGCCCAGGCCAAGACTGAAGTGAAATGGTACAAGGACGGGAAATTGATCACCTCCAGCAAGAAACTCAAAGTGGAGTCTGAGGGCAAATCCCGGCGTCTGGTTGTGGAGCAGGTGGAGAAGAAAGACGCTGGAGAGTACACCTGTGAGGCCGCAGGCCAGAAACTGACCTTCAAGGTTCTTGTCACTGAGCCCGAAGAAGTGTTTGCAAACAAGGCGAAGGTGCAGAAGGAGGTGAAGGCCGTCCTGACAGAGAGCGCCACCCTGAGCCTTGAGGTGGCCCAGGAAAAGTCTGAAGTGAAATGGTCCAAGGACGGGAAACTGATCACCTCCAGCAAGAAATTCAAAGTGGACTGTGAGGGCAAATCCCGGCGTCTGGTCGTGAAGCAGCTTGAGAAGAAGGACGCTGGAGAGTACACCTGTGAGGCTGCAGGCCAGAAACTGACCTTTAAAATTATCATCACAGAGCCTGAAGAGGTGTTTGCAAACCAGGAGAAGGTGCAGAAGGAGGTGAAGGCCGCCCTGACAGAAAGCGCCACCCTGAGCTGTGAGGTGACCCAGGCCAAGACTGAAGTGAAATGGTACAAGGATGGGAAACTGATCACCTCCGGCAAGAAATTCAAAGTGGAGTCTGAGGATAAATCCCGGCGTCTGGTCGTGGAGCAGGTGGAGAAGAAAGACGCTGGAGAGTACACCTGTGAGGCCGCAGGCCAGAAACTGACTTTCAAGGTTATTGTCACAGAGGCAGAAGATGTGTTTACAAACAAAGAGAAGGTGCAGAAGGAGGTGAAGGCCGTCCTGACAGAGAGCGCCACCCTGAGCTGTGAGGTGGCCCAGGCCAAGACTGAAGTGAAATGGTACAAGGATGGGAAATCGATCACTTCCAGCAAGAAACTCAAAGTGGAGTCTGAGGGCAAATCCCGAAGGCTGGCCGTGGAGCAGGTGGAGAAGAAAGATGCTGGCGAGTACACCTGTGAGGCCGCAGGCCAGAAACTGACCTTCAAAGTTATCGTCACAGAACCTGAAGTTGTGTTTGCAAACAAGGAGAAGGTGCAGAAGGAGGTGAAGGCCGTCCTGACGGAGAGCACCACACTGAGCTGTGAGGTGGCGCAGGCCGAGACTGAAGTGAGGTGGCACAAGGACGGGAAACTGATCACCTCCAGCAAGAAATTTAAAGTGGAGTCTGAGGGCAAATCCCGGCGTCTGGTCGTGGAGCAGGTGGAGAAGAAGGACGCTGGAGAGTACACCTGTGAGGCCGCAGGCCAGAAGCTGACCTTCAAGGTTATCGTCACAGAGCCAGAAATCATATTTACAAACCAGGAGAAGGTGCAGAAGGAGGTGAAGGCTGTGCTGACAGAGAGCGCCACCCTCTCCTGTGAAGTGGCCCAGGCCAAGACTGAAGTGAAATGGTACAAGGACGGGAAACTGATCACCTCCAGCAAGAAATTCAAAGTGGAGTCTGAGGGCAAATCCCGGCATCTGGTCGTGGAGCAGGTGGAGAAGAAGGATGCTGGAGAGTACACCTGTGAAGCCGCAGGCCAGAAACTGACCTTCAAGTTTAATGTCACAGAGCCAGAATCTGCATTTATAAACCAGGAGAAGGTGCAGAAGGAGGTGAAGGCTGTGCTGACAGAGAGCACCATCCTGTCCTGTGAAGTGGCCCAGGCCAAGACTGAAGTGAAATGGCACAAGGACGGCAAATTGATCACCCCCAGCAAGAAACTCAAAGTAGAGTCTGAGGGTAAATCCCGGCGTCTGGTCCTGGAGCAGATGGAGAAGGAGGATGCTGGAGAGTACACCTGTGAGACCGCAGGCCAGAAACTGACCTTCAAGATTGAAGCAGTAGAACCAGAGGCAAAATTCCAAAAGAAACTTGTCCAGAAAGAACCAATCATTGTTCAGGAACATGAGAGCATCACACTGGCCACTTCGGTAACACCTGAAACGGCCGTAGTCAAGTGGTTCAAAGATGGAACTGAGATCAAGGGAAGCAAAAAGTATGAGATTAAGGCTGACGGGGCCTCCAGGACTCTGACTGTGAAGCTGGCTGAGGGCAAAGACAGTGCTGTGTACACCTGCGAGACAAAGAGCGACAAGCAGGAGTTCAAAGTGCAGGTGAAAGAAATCCCTGTGAAGTTTGCAAAGAAATTAGAAGCAGTCAGTGCCGAGATCGGAGGGACCATCTCTCTGACCTGTGAGCTGAGCCAGGCTAAGGGGGATGTGCTGTGGTACAAGGACAGAGTTGAGGTCAAACCCAGCAAGCGCTTCCAGATTCGTGAGGATGGTGTCAAGCGGATCCTGACCATAATGGGACTCCGGGCCGAAGACAAGGGAGAGTACTCCTGTGAATCGCGGGACGACAAAAGCAGCATTCAGGTCACCCCCAAAGCTCCTAGAGTGGTGAAGTTCACTACAGGCCTTCACAACGTGGTGTCTGAAGAAGGAAAAGAGGCCACATTCAAATGCACCGTCTCCCCCAACGATGCTGCGGTTACATGGCACAGAAATGGTGTCAAAATTGAAGCCAGTAAGAAACACGTGATCTCTCAGAAGGACACCAACCACAGCCTCACCATCGCTGACCTGACTCTGGCGGATGCAGCAGAAATCTCAGCCAATGCAGAGGGTGTGGAAAGCAAAGCCACCCTCACAGTCCGAGAGGCGCCGGTGACGTTCAAGAAGAAACTGGAGCCCAAAACGGTTGAGGAGAGGGACACGGTGACCCTGGAGGTAGAGCTGAGCAAGCCTTCCGTGGAGGTGAAATGGATGAGGAACAGTGTCGTGCTGCAGTCCAGTGACAATGTCGAGATCAAGGCCGAGGGGACGAAACACAGCTTGATGATTAAGAACATCACCTTTGCTGACCGGGGCTTCTATTGCTGTGAGACTCTCGAAGAGAAGACCCAGGCCAAGCTGAATGTGCAAATGAGGCAGATCAAACTGGTGAAAGGCCTGCAGCCGCTGGAAGCCCGTGAAAAGGGGACTGTCACTTTCGAGCTGGAGCTGTCTCATGAGGATGTGGAAGGAAGCTGGATGAAGGATGGCCTGAAACTGAAACCAGGGGAGAACTGCCACATTAGCGTCCTGGGGAAGAAACATTCACTGACATTTTCGTCCCTGAAGCTAGAAGACTCAGGCCTCATCTCCTTCAAGGCAGAAGGCATCCATTCTTCAGGGAGGCTTATAGTAACAGAGTTGCCTGTGAAAATAAGCAAGCCTTTGCTCGACATCAAAGCTCCTGAGAAGGATAAGGTGACATTTGAGTGCGAGCTCTCCAGGCCTAATGTGGAGGTCAAGTGGTTTAAGAACGGATCTGAGCTCCGCCCAAGTAAAAAAGTGACAATTATTTCCCAGGAAATTAAGAGAAGCCTCATTATTCACAAGTGTGACTATGATGACCAAGGAACCTATGTATGCGATGCAGCTGATGACAAGAGTTCCGCTACCCTTATGGTCCATGCCCGAGATATCAAGATTATTAAACCACTGGAAGATGTGGAAGTGAATGAAAAGGAGAGTGCATCTTTCACCTGTGAGATCTCACATGATGAAGTCCAAACCCAGTGGTACAAAAACGACAACAAACTGAGGGCTGGAGACAACATTAAGATGCGTCAAGAAGGAAAGACCTATGCATTAGTTTACAAAAGTGTCCATGTGGAAGATGCTGCGGAGATCAAATTTGTAGCAGAAAAGGCAGAATCTCGAGCGCAACTTAGAGTTAAAGAACTGCCTGTAAAATTTGTGAAGCCTCTGCGCGATAAGATTGCTATTGAGAAGCACCGGGGTGTCCTGGAATGCCAGGTGTCTCGCCCTACTGCCAAGGTTAAGTGGTATAAGAAGAACGTTGAGATTCTTCCCAGCCAGAAATATGAGCTGGTGAGTGACGGTGTCTATAGGAAACTCCTCATCAACGACGCCGAGTTTCAGGATGAGGACGTTTACACATGTGATGCTACTGATGACACAAGCACTGCTCATTTCTACGTTGAAGAGCAATCCATTAATATTATAAAAGAGTTAAGTGATGTGGATGTGACAGAGCCCACAGAAGCCAAGTTTGAATGCGAGATCTCCATTCCATCGGTGAAGCCCCCGAAATGGTCTCTGGGTGGAGAGGTCTTACAGACTGGCAGAAACATTACTATAGAGCAAGAAGGCACCATCCATCGGCTGATTCTCTGGAAGACCAATTCTGACATGACAGGCACCGTTCAGTTTGCAATTGGCAAATCAAAATCCACAGCAAACCTGCTTGTAAGAGATATTAACGTGCAGATTACCAGAAAGTTGGAGGATAAGACTGCCTTAGAACGCCATTCAGTCGTGCTGTCCTGTGATTTTAGGCCTTCTCCAAAGGTCGTAGAGTGGTTCAAGGGCCACACCCTCATTGAGCCCTCTGAAAAATACAAACCCAAGTGGGAGAATCACACAGCAGAACTCAAAATTCTGAAACTGACACCTGAAGATTCCGGCACATACAAGTGCCGAGCAGGAAATGCAGAAACCAAAGCCACGCTGACAGTGGAAGCCCGGCAGGTGGCGATAACCAAACACTTGCAGGATGTGGAGACTGAGGAGGAGAGCTGCGCTGTCTTCTCCTGCGAGCTGTCCCATGACGACGAGGATGTGGAATGGTTACTGAATGACACCGTCCTCTACACCAACAGCTGTAATGAGATCAAGAAGATCGGCAAGTGCCACACCCTGACACTGAAGCAAGTCACGCCAGACGATGCAGGCACGGTGACGGTCAAGACGGAGAAGGTGTCGGAAAGCGCTCAGCTGAAGGTGAAAGAGAAGCCCATCATCTTCATGAAGTCCTTGGATGATGTTGTTGGGGAGGAGCGTGGTGTGATCACACTGGAGTGTGAGGTCTCCAAACCAAAGGTCAAACCCATCTGGAAGAAGGACGATGTGGAACTCACCCCTGGCGACAAGTATGAGCAGATGCAAGCTGGGAAAACACTGTGTCTCATTGTTCACGATCTGAACAAGAATGATGCTGGTTTATACACATGTGATATTGGCACTGACCTTGCCAAGTCACGAGTCAGTATTCAGGAGCTGAACATTGGTATCACTAAACGGCTGAAGAGCACTGAAGTTCAAGAAGGGGAGAATTGTACTTTTGAGTGTATTTTGTCCCATGAAAGCATTGGCGATTTCCACTGGCTGCTGAAGGGGAGTGAAGTTCACAGTGGTGGACGATTTAAGACCTTTAACAAAGGGCGGAAATATACCCTCGACATCAGAAATGTGGTTGCTGCTGATGCTGGGGAAGTAGTCTTCACTGCTCGCAACTTGAACTCCAAGGCCTCGCTGGTTGTGAAAGAAAAACCGGCAGAGATTATAAAGCAGCTGGAGGACAAGACAGCAACAGCAGGAGAAGACATCAGCCTGAGCTGTGAAATGTCCAAACCTGACACAAATGTGAAGTGGTACAAGGATGGCAAAGCAATCCGGAAAAGCCAAAAATATGACTTACGCCAAGAGGGAACATGGGCCATACTCGTCATCCATGATTCCATGACCAAGGACACTGGGGAGTACATGTGTGAGATGGAGACATCTAAAACTAAAGCATTGGTCACAGTAGAAGAAAAACCCAATCGCTTTGTGGAGGAGCTTTCAGATCTGAAAGCTGATGAAAAAGGAGTCGCTGTTTTTATGTGTCAGACTGAGAAAGCCGCACCCACAGTGACCTGGCGGAAAGGGATGGTCGAGCTCAAGACAAGCAAGAAATACGAGATCATCCAGAAAGGGACCATCCTGCAGCTCACTATTAATGCCTTAGAGAAAAGCGACAGTGACACCTACACCTGCGACGTTGGCGAGGCCCAGTCTAGAGCCAAGCTGATCGTGCAAGGCCAGAAAATACTAATAACCGAAGATCTGGAAGATGTTGATGTGGTAGAAGGAGAATCTGCCATGTTCAAATGCAGAATCTCTCCAGTAGAATATAGCAATGTGCAGTGGTTTTTGGATAAAACCCCACTCCATACCAATGAACTTAATGACATCCAGTCTCAGCCTGGAGGATATCACTTGCTAACCTTGAAAAAACTGTCACTGAAGGATTCGGGGGTCATTACCTTTGAAGCTGGTGATAAGAAAACATCTGCCAGTTTGGTTGTTAAAGAGAAGCCCTGCATCATTACAAAGGAGCTTGCTGATGCCGAAATCATTGAGGGAGAGGATGCCTTTCTTCATTGTGAAACCTCCAAATCAGACAGCCCGGTAAAGTGGTGCAAAGATGGGAAGACCCTTAGAAACTCCTCTAAGTATAAGATCAGCCGGTCGGGATTTGAAGCCACGCTTGTCATTCATGGGACAGAAGAGAGAGACAGTGGCAGATATGAGTGTGAGGCTGGAACAGCTAAAAGTAGTGCAGTTGTCACTGTCAAGGCTCTGCCAGTTCTTTTCAAACGAGAACTCCAGAATGAGGAAGCTAAAGAAGGAAGTCAAGTCAAACTGACCTGTGAGCTTAGCAAACCTGACATCCCCGTGAAATGGACAAAGGGAGATACAGTTCTACAACCCAGTGACAAGTATGAGTTAAAGCAACACGGCACTGTTGCAGAGCTCATAATTCAAGATGCCAAATCAATAGATGCTGGAGACTATACCTGCAGCACTGGAGAACAAAAGACAACTGCTCGGGTGGAAGTAAATGCTCTGCCAGTCCTTTTTAAACAAAACCTGCAGAATACAGAAATGGAAGAGGGGAGCACCGTAGCTTTGCGCTGCGAGATCACTAAACCCGATGCCCGAGTGGTGTGGAAGAAGGGAGGAGCCACACTCCAGGAGAGTGCCAAGTATGAGCAGAAGCAGAAGGGTTGTGTGGCAGAGCTGCTCATTCACAACGCAGAGCCAGAGGATGCTGGAAGATACACCTGTGATACTGGAGACCAGCAGACGACTGCTCAAGTCAAAATCCACGCCCTGCCTGCACTCATCAAAGAAGAACTGAAGAACTTGGAAGCCACAGAAGGTGGAACAGCCACTCTGCACTGTGAGCTGAGCAAAGCCGCTCCAGTTGAGTGGAAGAAGGGGCCTAAGGGGCTCAGGCCAAGTGGCAAATACAGAATGAGACAAGAAGGCACCATTGCTGAGCTGGTCATCCACGATGTAGATCTGAAGGATGCTGGAGATTACACATGTGTATTTGGAGATCAAAAAACCACAGCAGCCTTAACAGTGAATGCCCTACCCGTACGTTTCAAAAAGGAACTGAAGAACGAGGAAGCCACCGAGAGTGGAACAGCCACACTGCACTGTGAGCTGACCAAGGCTGTCGACTCAGTTGAGTGGATGAAGGATCAAAAGGTGCTGAAACCAAGTGGCAAATACAGGATGAGGCAGGAAGGCCGCTTTGCTGAGTTGGTTATCCAAGACCTAGATTTGGCGGATGCTGGCGATTACACTTGTGTGTGTGGCAACCAGAAGACAACAGCTGCTCTAACAGTAAATGCCTTGCCTGCACTTTTCCAAGAAGAACTGAATAATGAGGAAGTTTCAGAGGGTGGGACAGTCACTCTGCACTGTAAATTGAGCAAGCCCGCCCCAGTGGAGTGGAAGAAGGGACAAAAGGCTCTCAGACCAAGTGAAAAATGCAAAATAAGCCAGGAGGGTCCCTTTGCTGAACTGTTGATCCATGATCTGGATTTGACGGATGCTGGAGATTACACTTGTGTGTGTGGAGAACAGCAGACTACAGCTACCTTGACAGTGAATGTTCTGCCTACACTTTTCACCAAAGAACTGAAGAATCAAGAAGCTACAGAAGGCGAAAGTGCCATTCTGCACTGCGAGCTAAACAAGGTTGCTCCTACCGTGGAGTGGAAGAAGGGACACAAGACCCTCAAACTGAGCGACAAGTATAAAATGAGACGGGAAGGTGGTGGTGTTGAATTGATAATCCAAGACCTAGAAGTGACAGATGCTGGAAATTATACCTGTGTGTGTGGAGACCAACAGACCATGGCGTCTCTCACTGTAAATGTCCTGCCCGCATTTTTCAAAGAGGGATTGAAGAATCAGGAAGCCTCAGAAGGTGCAACAGCCACTCTGCACTGTGAGCTGAGCAAAGTCCCTGTCCTAGTGGAGTGGAAGAAGGGGCAAAAAATGCTCAAACCCAGTGAAAAGTACAGAATGCGACAGGAAGGTGCCATTGCAGAGCTGTTGATCCGTGACCTGGATGTAGAAGATACAGATGATTATACCTGTGCGTGTGGAGACCAGAAGACCTCTGCTGTCTTGACAGTCCATGCCCTGCCTGCTCTATTCAAAAAAGAACTCAAAAATGAGGAAGCCACAGAAAGTGGGACAGCTACTCTCCACTGTGAGTTGACCAAAGCTGCTCCAGTGGAGTGGATGAAGGATCAAAAGGTGCTCAAAGCTAGTGACAAATATAAAATGAGACAGAAGGGTGCCATTGCTGAGCTGACAATCCATGACCTGGAGGAACAGGATGCTGGAGATTATACTTGTGTGTGTGGAGACCAGAAAACCACTGCATCCTTGACAGTGCACGTCCTTCCTCCACGTTTTAAAAAAGAATTGAAGAATTTGGAAGCCAGAGAAGGTGAAGCAGCCATTCTGCACTGTGAGCTGACCAAGGTCGCTGCCCCAGTCGAATGGAAGAAGGGGCCCAAAGTGCTCAAACCAAGCGACAAGTTTAGAATGAGACAGGAAGGCACCATTGCTGAGTTAGTGATCCATGATTTAGATCTGACAGATGCTGGAGATTATACGTGCATGTATGGAGACCAAAAAACCACAGCTGCCTTAACAGTGAATGCTCTGCCTGCACGTTTCAAGGAAGAAATGACAAATGAGGAAGCCACAGAAGGTGGGAGAGCCACTCTGCGCTGTCAGCTGACCAAGGTTGCTTCGGTGGAGTGGAAAAAGAAGCACAAGGCGCTCAAACCAAGTGACAAATATACAATGAGGCAGGAAGGTGCTATTGCAGAACTAGTCATCCATGATTTAGACATCAAGGACTCTGGCGATTATACCTGTGTATGTGGAGACCAGAAGACAACCGCAGCTTTGATAGTGCATGCCCTGCCGGTATTTTTCCAAGAAGAATTAAGAAATGAAGAAGCCACAGAAGGTGGTGCAGCCACTCTGCGCTGTGAGCTGACCAAGGCTGCCCCAGTGGAGTGGAAGAAGGGACACAAGGTGCTCAAGCCAAGTGACAAATACAAAATGAGGCAGAAGGATACCACTGCAGAGCTGGAGATCCACAATCTAGATGACAATGATGCTGGTGATTATACCTGTGTGTGTGGAGATCAGCAGAGCACAGCTGTCTTAGCAGTACATGCTCTGCCTGCACTCATCAAAGAAGAACTGAAGAACGAGGAAGTTAGAGAAGGTGGAACGGCCACTCTGCGCTGTGCACTGACCAAAGCCACTCAAGTAGAGTGGATGAAAGGGGACAGTTTGCTCAAAGCGAGTGACAAATACAAAATGAGACAGGAGGGTGCTGTTGTTAAACTGGTTATCCATGATGTAGAACTGAAGGATGCTGGAGATTATACCTGTGTGTGTGGAGACCAGAAGACAACTGCTGGCTTGATAGTGCATGCTCTGCCTGCACTTTTCAAAGAAGAACTGAAGAACTTGGAAGTCACAGAAGGCAAAACCGCCACTCTGCACTGTGAGCTGAACAAGCCTGCTTCAGTGGAGTGGAAGAAAGGGCACAAGATACTCAAGGCGAGTGAAAAATACAGCATGAGACAGGATAGTGTCACTGCTGAGCTGGAGATCCATGATCTAGATCTGCAGGATGCAGGAGATTACACATGCATGTGTGGCGACCAGCAGACCACAGCTACGTTGATAGTAAATGCCCTGCCTGTACTTTTCAAGCAAGAACTAAAGAATGAGGAAGTTACAGAAGGTGGATCAGTCACTCTGCGCTGTGAACTAAGCAAAGTTGCTCCCGTGGAGTGGAAAATAGGGCACATTGTGCTCCAAACAAGTGACAAATATAAAATGAGGCAGCAGGGTACCATTGCAGAGTTGGTTATCCATGATGTAGAACTGAAGGATGCTAGAGATTATACCTGTGTGTCTGGGGATCAGAAGACAACAGCTGCTTTAACAGTACATGCTCTACCTGCACGTTTAAAAGAAGAATTGAGGAACAAGGAAGTGACAGAAGGTGAAGCTGCCACTCTGCACTGTGAGCTGACCAAAACTGCTCAGGTGGAGTGGAAGAAAGGGCACAAGGTGCTCGAAGCAAGTGAGAAATACAAAATGAGACTAGAAGGTGCCATGGCAGAGCTGGTGATCCACAATCTAGAGGTGAAGGATACTGACGATTATACCTGTGTGTGTGGAGACCAGCAGACCACAGCTACCTTAACAGTAAATGCCTTGCCAGCACTTTTTAAAGAAGAACTAAAGAATGAGGAAGCTAAAGAAGGTGGAAACGCCACTCTCCACTGTGAGCTGACCAAGGCTGCTCCAGTGGAGTGGAAGAAAGGGCACAAGGTACTCAAAGCCAGTGAGAAATACAAAATGAGACTGGAAGGTGCCGTTGCAGAGCTGGTTGTCCATGATCTAGATGAGAAGGATACAGGAGATTATACGTGTGTGTGTGGAGAACATCAGACCACGGCTGCTTTAACAGTACATGCTCTGCCTCCATCTTTCAAAGAAGAAATGTGCAGTGAGGAAGCCACAGAAGGTGGAACAGCCACTCTGCACTGTGAACTGACCAAGGTCGCTGCCCCAGTGGAGTGGAAGAAGGGGCACAAAGTGCTCAAACCGAATGACAAGTACACCATGAGACAGGAAGGTTGCATTGTGGAGCTGGTAGTCCATGGTTTAGACCTGAAGGATGCTGGAGATTACACCTGTGTGTGTGGAGACCAGAAGACCACAGCTGCCTTAACAGTGCATGCCCTACCAGCACTTTTTAAACATGAGCTTCGGGATGAGGAGGCAGAAGAAGGTGGCACAGTCACACTGCGGTGTGAGCTTACCAAACCTAGTGCTCCAGTAGAGTGGAGGAAAGGCACTACAACTCTCTACCCTGGACTGAAATATGAGCTGAAGCGACAAGGGCCCATTGCTGAGCTGATCATTCATGACTTAAAACTGGAAGATACAGGAAAATATACCTGTGACTCTGGGGATCAACAGACAACAGCTGCAGTGACCATACATGCTCTGCCCATTGTATTTAAGCAGCCCCTTCAGAATCAGGAGGCTGAAGAAGGAGGTACAGCCACGTTACATTGTGAGCTGTCGAAACCAAACGTTCCAGTGGAATGGAGGAGAGGAGGCCTGGGGCTGCAGCCCAGCAATAAGTATGAAATGAAACAGAGGAAATGCATCGTAGAGCTCTTAGTACATAATCTCCAAGTAGAAGATACAGGAGAGTACAGCTGTGATATTGGGGAACAGGAAACAAAGGCTTCTTTATATGTGAAAGCCCTCCCAGTTCTTTTCAAAAGGGAGCTCAAGGACAAGGAAGTGGAAGAAGGAGCTACAGTAAAACTCCGGTGTGAGCTGACAAAGCCCACGGCTTCTGTGCAATGGAGAAAAGGCACCATGGACCTCTTTCCATGTGCCAAATACGAAATGAAATTAGAGGGTCTCGTAGCTGAACTTGTGATCCATAACACAGAACCAGAAGACACATCTGATTACACCTGTGATACTGGAGATCAACAGAGCACAGCCAACCTCAGAGTGAATGCTATTAAACCTCTGTTCAAGCAACAGCTAAAGAATGAGGAAGTAGAAGAGGGAGGAATGGTCAAGCTACGCTGTGAGGTCACAATAACTAATGCTATAGTAGAGTGGAGGAAAGATGGCAGGTTGCTTCAGTCAAGTTCCAAGTATGGAATCAGACAAGATGGTACCATTCATGAGTTATGTATTCAACACCTGGAGCCTAACGACACCGGCGAGTATTCCTGCATTGCTGGGGATGAGACGACCTCTGCAATGCTGACTGTGAAAGAGCCTGATGTGACCATAGTCAGTGGCCTGAAGAACGTGGTGGTGTTTGAAGAGGAAGATGCTATGTTTCAGTGCCAGGTTTCTCATGATCACGCAAGGGATGTGGAGTGGAAGCTACAGGACGTCGCTCTGCAGAGCAATGAAATGAATGAGATCTCTGTTGAAAAAGGCAAGATTCACACACTTAGACTGAGGAAAGTCACCCAGCAGGATACTGGCACCATCACTTTCAGAGTGGGGCCCTGTGTGTCTACAGCAGAGCTCACAGTAAAAGTACCGCTTCCAGTCTTTAAGGAGATTCTAAAGAACACAGAATTAGAGGAGGATGCTACAGCTGCCCTGGAGTGCGAGGTCTCTCAGCCCAATGTATCAGTGGAGTGGAGGAAGGGCTCCCAGGTGATTTCTCCAAGCTCCAAATATGAAATCAAGCAAGAGGGGACAATCCATACGTTAAAGATTTATAATTTAAAGCCAGAAGATTCGGGCAAATACACTTGTGATAACAAAAATCAGCAAACCACAGCCACTTTAACTGTCAAAGCCATTCCAGCACTTTTTGAACAAAAACTCCAGAACCAAGAAGCCGAGGAGGGCTCTACCGTCACCCTACACGCTGAGCTCTCCAAACCCAATGCCCCAGTGAAATGGAGAAAGGGTTCAGTCTTGCTCCAAGCTAGTGCCAAGTATGAGATGAGACAGAAGGGATCTACCGTGGAACTCCTAATTCATGACTTACAGCTGAAAGACTTTGGAGACTACACTTGTGATTCCGGTGATGAGCAGACTACAGCATCCTTGTTGGTAAAAGCTTTGCCAGTGCTTTTTATACAACCACTCCAGAGCCAGCAAGCAGAAGAGGGTGGCGCCATCACCCTGAGCTGTGAGCTCTCTAAACCCAATGCCCCTGTGCAATGGAAGAAAGCGGGGAAAGTTCTGCAACCAAGTGACAAGTACAAGATGAATCAAGATGGCCCTACAACTGAGCTGACAATCCATAACGTGAATGAAGCTGATGCTGGGGAATATACCTGTGATACAGGAGACCAAAAAACCACAGCAGCGGTATATGTGAAAGAACCAGCAGCAAGCATAGTGGAGGTGCTAAAGGACGTCACCTTAAATGAAGGAGAAGATGCAGTGTTCAAGTGCAAGGTGTCTCGGGAGAAAGCTCGGGACGTGCACTGGTACCTGGGTGGCGTACCACTCCAGCCCAATGAAATGAACGAGATCACAGTTCAAGGGAAGCTTCACACTTTGACCCTGAGGCGGGTGACCCTAGAAGATTCTGGTTCTGTCAGTATCAGAGTGGGGCAACATACCTCAGAGGCACAGTTAACAGTCCAAGTTGCTCCGGCCATATTTGTAAAGTTGCTCGAGAACCAGGAACTGCAGGAGAGTGACACTGCAAAACTACAGTGTGAGCTATCCAAGCCTAACATCCCAGTGGAATGGAAGAAAGCTTCGTCTGTGATCAAGTCCAGTATGAAGTTTGAAATCAAGAAGGAAGGGAATGTACATACTCTGATCATCCATGATTTAAAACCTGAGGACTCAGGGGAGTATAGCTGTAATACAGTCAACAGGAAGACCACTGCCAGACTAGATGTTAAAGCCCTACCTGTGCTTTTCAAACGTTGGCTCCAAAATGAGGAAGTCGAGGAAGGGTGTACGGCCGCACTGCGCTGCGAGCTGACAAAACCGAGTGCTCCAGTTGAATGGAGGAAAGGAGATGTGGTGTTGCAGTCAAGTGACAAGTATGAGCTTAGGCAAGAGGAGACTTTTGTTGAGCTGTTTATTTATGACGTGGAACTTCAGGATGCTGGGGAGTACACATGTGATTCAGGAGATCAACAAACCACTGCGGCACTGCTAGTAAAAGTACTACCCGTGCTTTTTAAAGAAGAACTGCATAACGTAGAGGCAGAAGAACGAGGAACAGCTGTCCTGCAGTGTGAGATCTCCAAACCTGATGCCCTGGTGGAGTGGAGGAAAGGAGCGCTGGTACTTCAGCCCAGTGCCAAGTATGAGATGCGTCAGAATGGCACCAATGTGGAGTTAATTATTCATGACTTGGAGGTAGAGGACTGCGGACCCTACACCTGTAGCACTGGGTATGAGATGACCACAGGCTCTGTGTACGTGCAAGAAGAGGAAGCAGAGATAGTTTGTGGTTTAAAGAACACGGATGTCTTTGCGGGTGAGTCGGCCACCTTCACCTGCGAGCTCTCGCGCCTGGGGGTGCAGAATGTACAGTGGTGGCTCGATGGATCTCCCCTTCAGAACAGCGCTGTCAATGAAATCACTGTGCGAGATGGAAAAATCCACACTTTGACCCTAAAGAACCTGGGGTCCGATGATTCGGGGATTGTGACTTTCAGAGCTGGGTCCCTCATATCTTCAGCTAAATTATTAATCAAAGATCCAACTATTGAGGTGGTCAGTCCCATGCAGGACATTACCGTTGATGAAGATGGCACAGCAGAGCTCATATGCCAGTACTCTAGGCCAGTGCAAGCCACATGGAAGAAAAATGATCAGGAAGTTTCCGCAGATGGGCAACGAGTCATTATCGAGCAGGACTGGAATGTAGCCAAGCTAAAAATTAAACCTGCCCTTCCAGAAGACAGTGGCATCTATTCTTGTGAAGCTGGAAACACCAAAGTTGTGGCTATGCTTGATGTTCAAGCCAAGAACAGTATTGTCAAGGGTTTGGAGAATGTGGAAGCCATGGAAGGTGGTGAAGCCCTGTTTGAGTGCTACCTTTTCAAACCAGAGTGCTACAATTACAACTGGCTGATTGATGATGAGCCTGTCAAAACCACAGAAAACATTGAGATGGTTTACTTTGAAAATGGACGCAGGCATATTCTCCTCTTGAAGAACCTCACTCCCCAGGACAACTGCAGGGTGACTTTCCTGTGTAGTGACGCAATGACATCTGCGTTCCTGACTGTGAAAGGATGGTGCCTGGAAATTTTGCAGCCTTTGGTTGACACTGAAGTCACTGCTGGGGACCGAGCTACCCTTAGCTGTGTTTTAAGTGAAGCAGTGCCAGTCAGCGAAGTCGCCTGGTATATTAATGACATGGATATCCAACCAGACGAGAACTGGGAAATGCAGGCAGATGGAGCCACCTACAAACTGATCCTGAAGAAAGCCCAACCACATCATGCTGGAGAGGTGACTTTTGCTGCAAGGGATGCAATTGCATCAGCCACGTTATCTGTAATAGCCCTCCCCGATCCCCCTGAAGATCCAGAGATCTTAAGTAAGAGCAGTCGCTCGGTAACTCTGTCCTGGTTCACACCGCTGAGCAATGGTGGCTGTGGCATCTTAGGCTACAATGTCGAGAGGAAAACACCTGGCAGTGGCTGGCAGCAATGCAACAAGGAACTTATTCAAAACACGGAGTTTGTTGTGGACAATCTCTCACCAGGCGAACCCTACAGGTTCCGCATTTCAGCTGTAAACAAAGTTGGTGCTGGTGAACCAGTGCATTTACCTCAAACTGTGCAGCTAGAGCCTCCATTTACAGTCACTCATCCCTTAGTAGGCAAGTCGGTCTTGGAAGGGGAGGTGGCTGTCCTGGAGTGTGAATTTTCAAGAGAGACCCAAGAGGCAATCTGGGTCAAAGGAAAAGAACAACTACAGCCTGGAGGAAGATATGAAATAAAGTCTGATGGCAAAAAGCAGATGCTCATTATTCATGCATTTAAACCTGAAGATCAAGGATTGTACACCTGCATGATCTCTCCTGATACCAGATCCTCTGCTCTTCTGTCTCTTGAAGGTACAAAAATTCCCACAGTGGCACTGCCAAAAGAGGTAGCCCAGGAAGCACATGACGTGATTCAACTTGAAGAGATGGTGGATGGACAGCTCCAGCCCAGCTTGCCGCCCGAAGCTGCTCAGGAGGGGGACCTTCACCTGCTCTGGGAGGCTATTGCCAAGAAGCGAAGAATGAGCAGGGAGCCAACCCTGGATTCCATCAGTGAAGTGCCAGAAGAGGATGATAAACTTCATAAGCTGAAGAAGGAAGAAGCGGAGTCTCATTATTACTCAGAAGAATACTCCACCTGTGATGAGCTGACTAAAACTGGAGAAGCAGACTTCTCTTTCACGAGCTCAGATGATGAGTCTAGGGCTGGGACGCCTTCACTAGTTAACTACCTTAAAAAGGCCGGAAAATCTACTATTAGCATTGGTAGCAAGGTTCAGACAGTCTCCACCAGTAAATTCTGGAAACACTGGGAGCAATCGGGCGTCGAGACTACTGAGTCTGCTCTTCCTGCCAAGCCTGCTGAACCAGAAATCATGGAAGATTTAGATGATCCTTCCATGACCAAAGCAGCTGTGAAAATTCAGGCTGCTTTCAAAGGGTATAAAGTGAGGAAGGAGATCAAACAGCAGGAATGTCCCGTGTTTGGCGATACCTTCAAAGATTTTTGTGGTGAGCCAGGAGGCACTCTTCACCTTGAGTGTGTGGCTCTCAGCAAAACCGATATGAAGGTCCGTTGGCTGAAAGACAATGAGGAACTTTCAGATGGGCGCCACTATCACATAGACAATTACAGTGATGGAACTTGCTCCTTGATTATCACTGGCCTGGACATGAAAGACACAGGAAAATATACCTGTGAGGCATCTAATAAGTTTGGCAAGGTTTCCCAGAGTGCTAAGGTGGTGGTTGGTACCCAGGCGCCGGATGCTCTTCGTAAGCACAAGCAAGTGAAACGCCTCGCTGACAGCGAAACGGAGAGCTCTTCTGGCAGCGAACTGGACGATGCGTTCCGTAAAGCAGGAAGGAGACTTCACAAGCTCTTCAAGTCCAAGATCTCAACGGAAATGTCTGATGTGGAGGAGGAGCTCTTTGTCAGCGCGGATGAAGGGGATGTGGAGGTGGTGGATCACCAGACGTATCGCGAGGATGATCACTACATCTACATCAAGTTTGAAATCTTGGCGGAAGCAAAAACAGCAGCCGGCCGGTTCAGAGAGATGTTTGCTGCGCTGGGTATCCCAGTCGAGATTGACATCCTGGACCAAGGCCTTAAAAAAATAGAGCTTCGCATAGGGAAAGCAGCACCACCTGCTCCAGGGCAGATTCATCCCTTGGTGAAAAGAACTCCACCACCTTTACTGACTTCTGACACAGCTCCCATGTTCATAACCGAGCTTCAAAACCAAGAGGTGCAGGACGGCTACCCAGTCAGCTTTGACTGTGTTGTTGTTGGCAAACCCTTACCCACGGTGCGCTGGTTCAAGGATGGGAAAGTTATCGAAGAAGACGACCATTATATGATCAACGAGGACCAGGAAGGGTGCCACCAACTGATCATCACCGCCGTGGTCCCTACTGACATGGGTGTCTACCGCTGCCTTGCTGAAAACAACATGGGAGTTTCTTCAAGCAAGGCGGAGTTGCGGGTGGACTTGACCAGTACTGATTACGATACAGCAGCAGATGCAACAGAGACATCTTCGTATTACAGTGCCAAAGGATATCTCTCAAGCCGAGAACAAGAGGGAGTAGAATCCACCACAGAAGAGGAGCAGCTGCCTCAGATCCTAGATGAGCTTCATGATATTCATGTGGCCCCTGGAGCACCTTTGGCTAAATTTCACCTGAAGGTCAAAGGGTACCCAGAGCCTCGTCTTTACTGGTTCAAAGACGGGCAACCATTACAGGCCTCAGACCGAATCCTGAAGATTGAGAAGAAGCAATTTCATGCACTCGAAATCCTCAATGTCGTTAAGGAGGATGCTGGTCAATACTCAGTGTTTATTAGCAACTCTGCAGGTTCTGCATATTCCTCGGCCAGTTTGGTTGTCAAAGGTCCTGGTGAGAAGGAAGAACTGCCAGAAACAGATGCTCAAGAACAGCTGGTGCCACCCAGGTTCCTGGAGAGATTTACCAGTAAAAGAGTGAGGAAAGGTGCAAGTATCACCTTCTCTGTGAAGGTTGAAGGACATCCAGCACCCACAATTACCTGGTTGAAAGAAGAATCTCATGAAGATGTTTTGTGGATCAAACCAGAGACTCCTGGCTACAAACTTGCCAGTTCCAACATGCATCACAGTCTAATCCTGCTGGATGTTGGAAAGGAATATAGTGGAACCTACACTTGCATTGCTACTAACAAGGCTGGACAATCCATCTGCACCGCCTCCCTAGAAGTTCTGGATGTGAAAGAGGCGGAAGTTCTGACCCGCGAGCGCATGATGGTGACAGATGTTATAATGACCACGCTGGGGTATGAAGACAAGGACAGAAAAGGACATGGAGTTGGAATCTCTATCCACCCTCCTGAACCAAGGAAAGGAGAGCTTGTAGAAGGTGAGGCTGATAAAGAAGGTGTGTCCAGAAGTCACATTTCATTAGCTGATGTTGGAACAGAAGAATTCCTCCAGAAACTCACCTCCCATATCACAGAAATGGTGTCTGCAAAAATAAGTCAGGCCACGCTTCGAGTTCCTGGAGCAGACAGTGATGACGAATCGAAGACGCCATCCCCATCTCCACGCCATGGCAGATCTCGACCTTCATCAATAGTTCAGGAGTCTTCCTCTGAATCTGAGGATGGGGATTCTAGAGGGGAGATTTTTGACATCTACATGGTCACGGCTGACTATGTGCCCGTTGGCGCTGACAGGGAAGTCATCACTCTGAAAGAAGGGCAGTATGTGGAAGTCCTTGATTCTGCTCACCCTCTAAAGTGGCTAGTCAGGACCAAACCCACTAAATCCAGCCCCTCTCGGCAGGGATGGGTGTCTCCGGCTTATCTGGACAAGAAATTAAAGTTGTCACCGGAGTGGGGTGCATCGGAAGCTCCCGAGTTCCCTGGAGACTCTGTTTCAGAAGACGAATATAAAAAGAAACTGAGCCTCATCATTCAGGAACTGTTGAACTCTGAGGAGGAGTTTGTCAAAGATCTGCAGTTCCTCCAGACCCATCACCTCCAGTACATAGAGAGCTGTCCGGATGTTCCAGAAACTGTTGCCAGTCAGAAATCTACTATCTTCAGAAATGTCAGTGCTATTGCGAGCTTCCATTCCAATTCCTTCTTCCCCGAGCTGCAGAAATGTGACACTGATGACGACGTGGCTATGTGCTTCATTAAGAACGAGGAGGACTTTGATAAGTACATCCAGTACCTGGTGGGGCGGATACAGGCCGAGTCTGTCATTCTCAGCAAAGCCATTCAGGAGTTCTACAAGAAATATACAGAGGAAACGTTAGCCAGTGAGGACCCTTCGCAGCCACCTATACCTCCACTGCAGCATTATTTAGAGAGACCCATACACAGGATCCAGCAGTATCAAATTATAATCAAGGAATTAATCCGAAATAAAGCAAGAAATAGCCAAAACTGTGCGCTGCTGGAGCAGGCTTATGCCATTGTGTCCGCGCTCACCCAGCGTGCAGAAAACAACCTCCATATCTCGCTCATTGAGAACTATCCAGGGACTCTGGAAATTCTAGGAGAACCCATTCGACAGGGTCACTTCATAGTGTGGGAAGGAGCTCCGGGAGCCAGAATTGCATGGAAAGGTCACAACCGACATGTCTTCCTCTTCAAGAATTATATCCTGATCTGCAAACCCAAGCGAGACACCAAGACAGACACCTACAGCTACATCTTCAAGAACATGATGAAGCTATCCCACATAGATGTGAACGACCTGGTGGAAGGAGATGACCGGGCATTTGAGATCTGGCATGAGCGAGAAGACTCTGTCCGCAAGTACCTACTTCAAGCTCGTACGGTCATCATCAAGAACTCCTGGGTGAAGGAAATCTGTGGTATACAGCAACGTATCAGCCTGCCTGTGTGGATTCCTCCGAATTTTGAGGAAGAACTGGCTGACTGTACAGCCGAGCTGGGCGAAACTGTCAAATTGGCTTGCAAAGTAACAGGAGCTCCTAAACCAGCAGTTGCTTGGTATAAAGATGGCAAACCAGTGGAGATGGATCCCCATCACATTATCATAGAAGATCCTGATGGTTCCTGCACATTGATCCTGGATACTCTGATGGGTATTGATTCAGGACAGTACATGTGCTTTGCCACCAGTCCGGCTGGTAACGCCAGTACACTAGGAAAGATCCTTGTTCAAGTGCCGCCGAGGTTTGTGAACAAGGTTAGAAATGCTTATTATGTTGAAGACGAAGATGCTCAGTTTACCTGCACCATTGAAGGAGCACCTTATCCTCAGATCAGGTGGTATAAAGATGGTGCCCCGCTGACAGACATCAATAAATACCAGACTTTCAGTGAGCCACGGAGTGGCGTGTTAGTCTTGGTGATCAAAAATGCTTCTAAAGAGGACATGGGACACTATGAATGTGAACTGATGAACAGATTAGGCACAGCAAGGAGTGGAGCGGATCTTTGCCATCAGAGTGCAGCATTATTGGCCCAGGAGAAGAGGGGAGACCAAGCCATTACTATAGAAGGAGAGGTCTCACCACAGTCAGAGCTGGAGACTTCTGTCCGGGCCTCACTTGAACGTGCAGATAAGGAAATAAGGATGGCCCTGAAGAAACTCGTGGATTCCACATCACTGCATGTGACTCTTCCTCCAAGCATGAGAGGAAAGGCTGGTGGCTTTGGCGTTCTTGAGTCCACAGCTTCAGATACAGAAAATAGGCATCCGGTGATAGTTCATGAAGTCAGCACGCAAACCCAAAGTGCTGGAGGTCATGGCAAAGAGCAAGACAGCACTGGGAAAATTCCAGATGAGAAACTGAGTGAAACAAAGTCAAGCCCAACCACTTCGCAAAAAGAGACGACTGCAGGAGCTGCAGGAGGTCAGGAACGCACTATTCCCATTACCAGAACATCAGCAGTCACGGAGGGAGCAGACTGGTGTAGAAGAGAAGGCGCAGACGTGGTCTGGGATGTCCAGAGTCAAATTTATATTGAGACCACAGAAAGAACCTGCGTTTATAAAACAGAGGAGAAGAGCCCAGCAAGCCCTCCATATATGCAAGTGACCATTGAGGATGTGCAGGTTCAGTCTGGGGAGCTTGCCAAATTTCACGCGGTTATTGAAGGAAATCCCCAGCCTACTATTGCATGGTATAAGGATAATTCCTTGTTGACCGACAGCAACAGAATCCATCAAGTGAAAGAAGGCACAACATACGCTTTGATCCTGGACAAAGCTGCCCCAGAAGATGATGGCGTCTATACCTGCATTGCCAAAAATGCAGGAGGGGAGGTCTTGTGCAAAGCAGAGCTTGTTGTACATGAAGCTAAGAAAGACCAAGTGACAAAGAAACAGAGCACCCGAAGAAAACTCCATTCCTTCTATGAGGTGAAGCAGGAGATAGGAAGGGGCTCTTTCAGCTTTGTGAAACGAGTTGTGCACAAAGGCAACAGAGTATCCTGTGCTGCCAAGTTCATACCTCTGCGAAGCAAAACGAGAACCCAGTCCTATCAAGAGAGGGACATCCTAGCCACGCTCTCCCATGATAAAATCGCCCAGCTGCTGGATGAATTTGAAACAAGGAAAACCTTGGTTCTGATTTTGGAGTTGTGCTCCAATGAGGAGCTCTTGGACCATTTATTCAGGAAGAGTGTTGTTACTGAAGCAGAGGTCAAATTATATATCAAGCAACTTTTGGAAGGACTCAGCTATCTCCATAACAATAACGTACTTCACTTGGATATTAAGCCTCCCAATATCCTGATGGTTTATCCTGAAAGAGAAGACATTAAGATCTGTGACTTTGGGTTCGCTCAAAAGATAAATCCATCTGTGCCTCAGTACAGCAAATACGGGTCTCCAGAGTTTGTCTCCCCAGAAATTATCTCTCAGTCACCAGTGTCAAAAGCATCTGATATTTGGGCTGCTGGAGTCATCAGCTATTTAAGCTTAACCTGCAAGTCTCCATTTGCTGGGGAAAATGACAGAGCAACCCTTCTAAATATCCAGAATGGGACAGTTTCATGGACTATCCCTGACTTTGTTCACCTAAGTGAAGAAGCGAAGGATTTTATCAGACAGATATTACAGCTCTCTCCTGAAGCCAGACCTAGTGCTTTGCAATGTCTTTCACACGACTGGTTCTTGCGTAATCTCCCGCTAGAAGAAGCTCATTTTATTAATACAAAACAGCTGAAGTTCACTGTGGCTCGAAGCAAGTGGCAGCGTTCCCTCATGTGCTATAAATCTATACTGGTAATGAGATCCATTCCAGAAATCCTACAGAGAACTCACAAAAACACATCGCTAGGCATCTCCCGACACCTGGTTGAAGAAAGTAGTTCTTCCACTACAACTGGCTCCTCTTCAGACAATGAAAACGCATCCTTCCCCAGGAGAAGGCACTTTGGCTCTACACCAGAACTGCACTTGTCTGTGTTTGATGCACCGAGTTATCAAGAACCTCTAAGTTATGCGGCAGAAGAGAAACATTCCAAGGTCTTGGTGCCTCCAGTAAAACCCATGAGACGGAAATATGCTTTAGTGAAAAGTGAGCTGGGTGATAAGCCACCTACAGAAAGCAAAGTGCTAATGGCAGGTGCCTTTGCTCAGAAAGCAGAGGCGGTCAGCTCAGAACTCAAAGATGAAAGAGCAGATCAATCCCAAGAGGGTGATGCAGAGCAGCCTTCATTGGCGAAGGCAGCCACCTTAGATACATCGGACGTGGCACCGCCAAAAGAAAAAACAGGCCCGTTATTACCTGACAAAGAAAGACTTGTAAAGGCTGGAGATGCAATGGAGAAACCACCTTTGTGTGTCCCCAGACAGAGTGTCATTAAAAGCACATTCTACAGCCAAGCGTCTGAGGCTCCTACACGTCCCCCTGTCTCACCGGGCAGAGACTACAGAAGGCACCTTGATAGAACAAGAAGGGCCTTCAGGAAATCAGGGTATTTAAAGGTACCCTTGAGTGGTCTACGGGAACCCCTTCTAGAACACTTTGAATTGAGAGAAGAGGAGGAGGAGGAAGAAGAAGAAGAAGGAATGTCTGGTGATGAAGAATATGGAAAAAGCAGAGAAGGTGCGACAGGCCCTCTGACCAAATCGGCTTCCTTTGATACTGCTAGGAAACCGTCACGTCACACCTTCCAGGTGTCCAGCAGAAGCCGTTCACTGGATGATTACAGACTAAGAGCCATAAGTTTAGCCAAGGAGCAAGACATTCTGGAAGAAGACTGTGATCTAACTTCACAGGGGAGTTATCCAGGACTAGCTAGCCAGCATGGCATATCTACTGACTCTGGCAAGGTTTGGCCTGAGGAGCATTCGATGGAGGAGGACTCAAGGAAAGCTAGGAAGGATTGTTCAGAAGAACAGCCAGTCCCTTCTGCACAGTGTGGTGATGAAGGATGTCCGGGTCTAGCTGCTCAACTACAGAAGGTCCCAGTGTCAGCCCACCAGGGTGAAAGTGAGGGGCATTTACATCAAAAGACAAAACTTTCCATTGACATTGATGTGGAGCCGTCTGCTCTGGAAGGTGAAAGCCTGATTCTAACTGCTCAGCAACCGGACACAGCCCCAGTGTCAGCTCACACGTGTGAAAGTGAGGAGCATTTAAAGCTGACGCCGAAGCCTAGTGGTGCAGCGTTTTCACTTCTGCAGGGTGAAAGCTCCGTTTTGATGGTTCCCGAATCAGAGAGAGCCCCAATATCAGCCCAGGACAGTGAAAGAAGAGAACATGCACATCAGCAGCCAAAGCCTTCTGTTCACAGTGCTACTGAGTCTGCTGATCTACAGGGTGAAAGCCCAATTATCCTAGAGACTGCCCAAATTCCAGCTTGTAAGGGGGAGAGCCCAAGTATTTTAACAGCTCCACAACCAGAAACTGCTCCACTTTCAGTCTGCCAGGGTGAAACCCAGGGATGCTTACATCAGAAGCCTTCTGATTACTTGGGCACAACCTCCACTGTTCTGGAGGGCAAACATCCAGTGATTCTAACACCACCACCAGAAAGTGCCCCAGTTTCAGACTGTGACCGTGACAGGCAGGAACATTCCTGTCAGGCGCCGTCAGTTTGCTTTAAGGTGGAGTCTGCTGTTCTCCAGGGTGAAAGCCTATTTATTCTCACAATTCCACAACGAGAAACTGCCCCGCTTCCAGTCTATGAGAGTGACCGCCAGGAACAGTCACCTCAGGAGCCTTCAGTTTGCAGCGAGGTGAAATCTGCGGACCCAGAGAGTGAAAGCCTAGCTATTCTAGAGACTTCCCCTGTTTCACTTGGCGAGGGTGAAAGCCAGAAACATTCACATCAGAAGCCTTCTGTTTACAGCAAGGCAGAGTGTGCTGTCCTGGAGGACTTGGTTGAAGCGATGGTTTGTCTGTCTGAAGATATGAATGTTTTGGCAAAGTCCGTTTCTACCCAAGAGGGATGTGAGAAGCACTTCTCCCCTCCAAAGGAGATGTTCTACCAAGGTCCAGCTGGCCACGCAGCCGCCGGACGTCCCACTCATTTTGTGCCACGGGATAAAAGAGAAGAGGGCATTTACCGGGCTGATCTTACAGAATCAGCTGCACCAATTCCTGCAGCGGAAGATAAGTTGAGTATGCCAGCCCTGTTGAGCGTACTCACTGAGGACAAAAAGGTGGCTTCCCAGGAATGTGAACATCTAGGGGATTTAGCAATCAAAAGCACTAGTTCCAGCAAAGCAAGCATATCCCCGTGTGATAATTCAGGTTCTGGAAAAAGATCTAGTCATAGCTCTGATAGCAAGGAACCTGACAAACACTCTGAAGTTTCCTTAGTGAAGATTAAAGACCTCTCAGAAGAGATGCCTAGCATTGGCAGTGGGACTTCAAAATTTGATATATCTGAGGTAGAGCCTGCGTATTTGAACCTATCAGATCTCTACGACATTGTATATTTTCCATTTGAATTTATGAACGTCAAGAAGCCCTCACCCAAACTAACCGGTAAAAGATTTATGCCCTTCAGTGAAAAGGTAAAATTATCTCCTGCAACTAAAGAGCATTTGCCTCAGTATAAAAGACTGTGCATTAGAGAGGACATTAAATCCCCTTCAGATAACTCACAAGATGCCACGACAGGGGAAACCAGGAAAAACCTATTGGACATTTCCGAAGATGTAGGGCAACCCCTTCGAAGGCTGGCGAAAGGTTCCGAGCCACCCATGGGGAAAGGAGCTGAGGGCCATGTGACAACTGAATCCCAGCCAATGTATGGCTCCCAAAAGGACTCAGGTGGTAAGCAGAGAAGCTCCACGCACAGCAAACCAGGACTCTTTAAACCCTATGGCAGATCGCACTCAACGGAGCAGTCTGTAGAGCAGACTCTGAAGAAGAAAGTAAAAGCTTCTGTTGCCCATATTTCAAGAATCCTAAAAGGAAAGCCAGCCCCTGAACCGGAGCAAAGGGAAGCACCTTCTTTTGTAGAAGAGCTCACGGATCAGGATGTTGCCCTGGGGCAGTCTGTGACTCTGTCCTGCCAAACGTCTGCCCATTTCCCGCTGCACGTTGACTGGTTCAGAGATGGGGTGCCCATTCGCAGCAGCAGTAGGATACTGATCTCAGCCACACTCAAAAACTTTCAGCTTTTAACCATATTGGTGGTTACGGCTGAGGATTTTGGTATTTACACATGTGCAGCCAGCAACTCCCTGGGTACAGCATCCACCTCCTGTGTAATAAGGAAGGCAGAAGTTCTTGCTAGCCCCCCAGCCCCTGATATTGTGGAGGTGTATGAGGATGGAGCGCAAGTGGTCTGGAAACCTGTGGAATCTAACACCGTGGTTACGTATACTGTACAGTGCAAGAGCGAAGACGGTGAATGGAAGACCCTTGTTACTGACTTGGCTGATTGCTGCTACTATGCCAGTAATCTCTCCAGGGGCTTGGTTTACTCCTTCCGGACGGCCTGCATCAGTAAAGCAGGAATGGGACCTTACAGCAGCCCGTCTGCCAAAGTAAAGATTGGTGAAAAAGACCAAACAGCGTTTCAATCTGCAAAGCAGATGTTCCCAGCTGCTACAGAGGGTGAGCGTGAAATAATGGCACCAGCAGAGCCTTTTCCAACCCAGCAAACCTACGCCTTCCAAACAGAGATCAAAAGGGGGCGTTTCAGCATCGTCAGACAGTGCAGGGAAAAATTAAGCGGAAATGCGCAGGCTGCCAAAATTATCCCCTACCGGCAAGAAGACAAGCAGGCTGTGCTCCAGGAATATCAAGTCCTGAGGAAGCTTCATCACACAAATATCGTTCAGCTGCAAGGAGCCTACGTGAGCCCCCGGCACCTAGTGCTGATCCTGGAATTGTGCGTGGGGCCAGAGCTACTCCATTGTTTGGCTGAAAGGACATCCTACTCAGAGGTAGAGGTCAGAGATTATCTATGGCAGATCCTCAGTGCAGTTGAGTTCCTCCACGCACATCACATCCTGCACTTGGATCTGAGGTCTGAAAACATGATCGTTACTGAACCCAACCTGCTTAAACTCCTGGACTTTGGCAACGCGCAGTTCTACTCGCCAGACAGAGTCATTACCATGGATAGGTGCATTGACTACGTAGAAACCATGGCTCCAGAACTGCTGTCAGAGCAAGGAGCCCTCCCGCAGACTGACATCTGGGCTGTCGGCATCACCGCTTTCATCATGCTGAGTGCCGACTACCCTCTCAGTTCTGAGGTGGCCTGTGACTTTCCGAGAATCACCAAAAAAGGGAAGGTGAAGCTTACCAGATGCTACGCGGGTCTGTCTGGCGGGGCCGTGACATTTCTTCAAAGCACGCTGTGCGCAAATCCCTGGGGGAGGCCGTCGGGATCGGAATGCCTTCAGTTTCCGTGGCTCCAGGAGACGGGTTTGGATGACAGACAGCAAGCGGTGGTCACTTTCTCCACCGCCAAGCTGAGGCGTTTCCTAGCAGAACGGGAGAAGAAAAGGAGCCTGCTCTGTTCAAAGTATGGGCTGATGATTGCACAGTGA
Trachemys scripta	>XP_034615707.1 obscurin isoform X19 [Trachemys scripta elegans]	Trachemys scripta elegans	CAGGTTCAGTCTGGGGAGCTTGCCAAATTTCACGCGGTTATTGAAGGAAATCCCCAGCCT	44355	QVQSGELAKFHAVIEGNPQP	>lcl|NC_048299.1_cds_XP_034615692.1_5744 gene=OBSCN db_xref=GeneID:117871940 protein=obscurin isoform X5 protein_id=XP_034615692.1 location=join(6602519..66027926604845..66051206605779..66060546607375..66076506608190..66084656609645..66099206610463..66107386611308..66115836612654..66129296617367..66176426618355..66186306620701..66209766622489..66227646623633..66239086624787..66250536626272..66265416626824..66270906634714..66349806635879..66359916636780..66369336639136..66392976640101..66402056642936..66432026644453..66447226646203..66464696649963..66502296651843..66521096653555..66538246654508..66547746657233..66574996661647..66619196662920..66631866665108..66653746666019..66662856667711..66679746668526..66687926669257..66695206670506..66707726672128..66723946673963..66742266674996..66752626676585..66768486677724..66779876679050..66793136679679..66799426680596..66808596683150..66834166683851..66841146685080..66853436686971..66872376688557..66888236690468..66907346692148..66924146693596..66938626695153..66954256698184..66984506702346..67026126704294..67045606704965..67052346706820..67070866708608..67088746709861..67101276710800..67110726715709..67159756718953..67192256724225..67244976725904..67261916728177..67284556730383..67317386732779..67330576733924..67340026735792..67359166737265..67374626738303..67383356738437..67385356739671..67398896740638..67407046742543..67425726744109..67441466745063..67452006747071..67472106747810..67480106749996..67500786751398..67515716752856..67530156754503..67546196756371..67565356757584..67577426759698..67598756764792..67649056766192..67663596766642..67667446767271..67674006768187..67682926788954..67892026791508..67916406796030..67961666796520..67966326798213..67983816798757..67988386800888..68010886801775..68018356803554..68036316803789..68039616804931..68049576805586..68057386807851..68078966808971..68090486810422..68136326816575..68166856816882..68170496818235..68183576821225..68213956823387..68235046824768..68250076826621..68268446827587..68276626830136..68302856830440..6830617) gbkey=CDS	MEEVFANQEKVQKEVKAALTESTALSCEVAQAKTEVKWYKDGKLITSSKKFKVESEGKSRRLVVEQVEKKDAGEYTCEAAGQKLTFKVIVTEMEEVFANKEKVQKEVKAALTESATLSCEVAQAKTEVKWYKDGKLITSSKKFKVESEGKSRHLVVEQVEKKDAGEYTCEAAGQKLTFKIVVTEMEEVFANQEKVQKEVKAALTESASLSCEVTQAKTEVKWYKDGKLITSSKKFKVESEGKSRRLVVEQVEKKDTGEYTCEAAGQKLTFKVLVTEMEEVFANKETVQKEVKAALTESATLNCEVAQAKTEVKWYKDGKLITSSKKFKVESEGKSRHLVVEQVEKKDAGEYTCEAAGQKLTFKIVVTEREDVFANKEKVQKEVKAVLTESATLSCEVAQAKTEVKWYKDEKLITSSKKFKVESEGKSRRLVVEQVEKKDAGEYTCEAEGQKLTFKVLVTEMEEVFANKEKVQKEVKAALTESATLSCEVAQAKTEVKWYKDGKLITSSKKLKVESEGKSRRLVVEQVEKKDTGEYTCEAAGQKLTFKIVVTEMEEVFANKEKVQKEVKAALTESATLSCEVAQAKTEVKWYKDGKLITSSKKLKVESEGKSRRLVVEQVEKKDAGEYTCEAAGQKLTFKVLVTEPEEVFANKAKVQKEVKAVLTESATLSLEVAQEKSEVKWSKDGKLITSSKKFKVDCEGKSRRLVVKQLEKKDAGEYTCEAAGQKLTFKIIITEPEEVFANQEKVQKEVKAALTESATLSCEVTQAKTEVKWYKDGKLITSGKKFKVESEDKSRRLVVEQVEKKDAGEYTCEAAGQKLTFKVIVTEAEDVFTNKEKVQKEVKAVLTESATLSCEVAQAKTEVKWYKDGKSITSSKKLKVESEGKSRRLAVEQVEKKDAGEYTCEAAGQKLTFKVIVTEPEVVFANKEKVQKEVKAVLTESTTLSCEVAQAETEVRWHKDGKLITSSKKFKVESEGKSRRLVVEQVEKKDAGEYTCEAAGQKLTFKVIVTEPEIIFTNQEKVQKEVKAVLTESATLSCEVAQAKTEVKWYKDGKLITSSKKFKVESEGKSRHLVVEQVEKKDAGEYTCEAAGQKLTFKFNVTEPESAFINQEKVQKEVKAVLTESTILSCEVAQAKTEVKWHKDGKLITPSKKLKVESEGKSRRLVLEQMEKEDAGEYTCETAGQKLTFKIEAVEPEAKFQKKLVQKEPIIVQEHESITLATSVTPETAVVKWFKDGTEIKGSKKYEIKADGASRTLTVKLAEGKDSAVYTCETKSDKQEFKVQVKEIPVKFAKKLEAVSAEIGGTISLTCELSQAKGDVLWYKDRVEVKPSKRFQIREDGVKRILTIMGLRAEDKGEYSCESRDDKSSIQVTPKAPRVVKFTTGLHNVVSEEGKEATFKCTVSPNDAAVTWHRNGVKIEASKKHVISQKDTNHSLTIADLTLADAAEISANAEGVESKATLTVREAPVTFKKKLEPKTVEERDTVTLEVELSKPSVEVKWMRNSVVLQSSDNVEIKAEGTKHSLMIKNITFADRGFYCCETLEEKTQAKLNVQMRQIKLVKGLQPLEAREKGTVTFELELSHEDVEGSWMKDGLKLKPGENCHISVLGKKHSLTFSSLKLEDSGLISFKAEGIHSSGRLIVTELPVKISKPLLDIKAPEKDKVTFECELSRPNVEVKWFKNGSELRPSKKVTIISQEIKRSLIIHKCDYDDQGTYVCDAADDKSSATLMVHARDIKIIKPLEDVEVNEKESASFTCEISHDEVQTQWYKNDNKLRAGDNIKMRQEGKTYALVYKSVHVEDAAEIKFVAEKAESRAQLRVKELPVKFVKPLRDKIAIEKHRGVLECQVSRPTAKVKWYKKNVEILPSQKYELVSDGVYRKLLINDAEFQDEDVYTCDATDDTSTAHFYVEEQSINIIKELSDVDVTEPTEAKFECEISIPSVKPPKWSLGGEVLQTGRNITIEQEGTIHRLILWKTNSDMTGTVQFAIGKSKSTANLLVRDINVQITRKLEDKTALERHSVVLSCDFRPSPKVVEWFKGHTLIEPSEKYKPKWENHTAELKILKLTPEDSGTYKCRAGNAETKATLTVEARQVAITKHLQDVETEEESCAVFSCELSHDDEDVEWLLNDTVLYTNSCNEIKKIGKCHTLTLKQVTPDDAGTVTVKTEKVSESAQLKVKEKPIIFMKSLDDVVGEERGVITLECEVSKPKVKPIWKKDDVELTPGDKYEQMQAGKTLCLIVHDLNKNDAGLYTCDIGTDLAKSRVSIQELNIGITKRLKSTEVQEGENCTFECILSHESIGDFHWLLKGSEVHSGGRFKTFNKGRKYTLDIRNVVAADAGEVVFTARNLNSKASLVVKEKPAEIIKQLEDKTATAGEDISLSCEMSKPDTNVKWYKDGKAIRKSQKYDLRQEGTWAILVIHDSMTKDTGEYMCEMETSKTKALVTVEEKPNRFVEELSDLKADEKGVAVFMCQTEKAAPTVTWRKGMVELKTSKKYEIIQKGTILQLTINALEKSDSDTYTCDVGEAQSRAKLIVQGQKILITEDLEDVDVVEGESAMFKCRISPVEYSNVQWFLDKTPLHTNELNDIQSQPGGYHLLTLKKLSLKDSGVITFEAGDKKTSASLVVKEKPCIITKELADAEIIEGEDAFLHCETSKSDSPVKWCKDGKTLRNSSKYKISRSGFEATLVIHGTEERDSGRYECEAGTAKSSAVVTVKALPVLFKRELQNEEAKEGSQVKLTCELSKPDIPVKWTKGDTVLQPSDKYELKQHGTVAELIIQDAKSIDAGDYTCSTGEQKTTARVEVNALPVLFKQNLQNTEMEEGSTVALRCEITKPDARVVWKKGGATLQESAKYEQKQKGCVAELLIHNAEPEDAGRYTCDTGDQQTTAQVKIHALPALIKEELKNLEATEGGTATLHCELSKAAPVEWKKGPKGLRPSGKYRMRQEGTIAELVIHDVDLKDAGDYTCVFGDQKTTAALTVNALPVRFKKELKNEEATESGTATLHCELTKAVDSVEWMKDQKVLKPSGKYRMRQEGRFAELVIQDLDLADAGDYTCVCGNQKTTAALTVNALPALFQEELNNEEVSEGGTVTLHCKLSKPAPVEWKKGQKALRPSEKCKISQEGPFAELLIHDLDLTDAGDYTCVCGEQQTTATLTVNVLPTLFTKELKNQEATEGESAILHCELNKVAPTVEWKKGHKTLKLSDKYKMRREGGGVELIIQDLEVTDAGNYTCVCGDQQTMASLTVNVLPAFFKEGLKNQEASEGATATLHCELSKVPVLVEWKKGQKMLKPSEKYRMRQEGAIAELLIRDLDVEDTDDYTCACGDQKTSAVLTVHALPALFKKELKNEEATESGTATLHCELTKAAPVEWMKDQKVLKASDKYKMRQKGAIAELTIHDLEEQDAGDYTCVCGDQKTTASLTVHVLPPRFKKELKNLEAREGEAAILHCELTKVAAPVEWKKGPKVLKPSDKFRMRQEGTIAELVIHDLDLTDAGDYTCMYGDQKTTAALTVNALPARFKEEMTNEEATEGGRATLRCQLTKVASVEWKKKHKALKPSDKYTMRQEGAIAELVIHDLDIKDSGDYTCVCGDQKTTAALIVHALPVFFQEELRNEEATEGGAATLRCELTKAAPVEWKKGHKVLKPSDKYKMRQKDTTAELEIHNLDDNDAGDYTCVCGDQQSTAVLAVHALPALIKEELKNEEVREGGTATLRCALTKATQVEWMKGDSLLKASDKYKMRQEGAVVKLVIHDVELKDAGDYTCVCGDQKTTAGLIVHALPALFKEELKNLEVTEGKTATLHCELNKPASVEWKKGHKILKASEKYSMRQDSVTAELEIHDLDLQDAGDYTCMCGDQQTTATLIVNALPVLFKQELKNEEVTEGGSVTLRCELSKVAPVEWKIGHIVLQTSDKYKMRQQGTIAELVIHDVELKDARDYTCVSGDQKTTAALTVHALPPSFKEEMCSEEATEGGTATLHCELTKVAAPVEWKKGHKVLRPNDKYTMRQEGCIVELVVHGLDLKDAGDYTCVCGDQKTTAALTVHALPPLFKEELKSLDATENGAATLRCELTKAAPVEWKKGHKVLKASEKYKMRQEGAMAELALCNLEVKDTGDYTCVCGDQQTTATLTVNALPALFKEELKNEEAKEGGNATLHCELTKAAPVEWKKGHKVLKASEKYKMRLEGAVAELVVHDLDEKDTGDYTCVCGEHQTTAALTVHALPPSFKEEMCSEEATEGGTATLHCELTKVAAPVEWKKGHKVLKPNDKYTMRQEGCIVELVVHGLDLKDAGDYTCVCGDQKTTAALTVHALPALFKHELRDEEAEEGGTVTLRCELTKPSAPVEWRKGTTTLYPGLKYELKRQGPIAELIIHDLKLEDTGKYTCDSGDQQTTAAVTIHALPIVFKQPLQNQEAEEGGTATLHCELSKPNVPVEWRRGGLGLQPSNKYEMKQRKCIVELLVHNLQVEDTGEYSCDIGEQETKASLYVKALPVLFKRELKDKEVEEGATVKLRCELTKPTASVQWRKGTMDLFPCAKYEMKLEGLVAELVIHNTEPEDTSDYTCDTGDQQSTANLRVNAIKPLFKQQLKNEEVEEGGMVKLRCEVTITNAIVEWRKDGRLLQSSSKYGIRQDGTIHELCIQHLEPNDTGEYSCIAGDETTSAMLTVKEPDVTIVSGLKNVVVFEEEDAMFQCQVSHDHARDVEWKLQDVALQSNEMNEISVEKGKIHTLRLRKVTQQDTGTITFRVGPCVSTAELTVKVPLPVFKEILKNTELEEDATAALECEVSQPNVSVEWRKGSQVISPSSKYEIKQEGTIHTLKIYNLKPEDSGKYTCDNKNQQTTATLTVKAIPALFEQKLQNQEAEEGSTVTLHAELSKPNAPVKWRKGSVLLQASAKYEMRQKGSTVELLIHDLQLKDFGDYTCDSGDEQTTASLLVKALPVLFIQPLQSQQAEEGGAITLSCELSKPNAPVQWKKAGKVLQPSDKYKMNQDGPTTELTIHNVNEADAGEYTCDTGDQKTTAAVYVKEPAASIVEVLKDVTLNEGEDAVFKCKVSREKARDVHWYLGGVPLQPNEMNEITVQGKLHTLTLRRVTLEDSGSVSIRVGQHTSEAQLTVQVAPAIFVKLLENQELQESDTAKLQCELSKPNIPVEWKKASSVIKSSMKFEIKKEGNVHTLIIHDLKPEDSGEYSCNTVNRKTTARLDVKALPVLFKRWLQNEEVEEGCTAALRCELTKPSAPVEWRKGDVVLQSSDKYELRQEETFVELFIYDVELQDAGEYTCDSGDQQTTAALLVKVLPVLFKEELHNVEAEERGTAVLQCEISKPDALVEWRKGALVLQPSAKYEMRQNGTNVELIIHDLEVEDCGPYTCSTGYEMTTGSVYVQEEEAEIVCGLKNTDVFAGESATFTCELSRLGVQNVQWWLDGSPLQNSAVNEITVRDGKIHTLTLKNLGSDDSGIVTFRAGSLISSAKLLIKDPTIEVVSPMQDITVDEDGTAELICQYSRPVQATWKKNDQEVSADGQRVIIEQDWNVAKLKIKPALPEDSGIYSCEAGNTKVVAMLDVQAKNSIVKGLENVEAMEGGEALFECYLFKPECYNYNWLIDDEPVKTTENIEMVYFENGRRHILLLKNLTPQDNCRVTFLCSDAMTSAFLTVKGWCLEILQPLVDTEVTAGDRATLSCVLSEAVPVSEVAWYINDMDIQPDENWEMQADGATYKLILKKAQPHHAGEVTFAARDAIASATLSVIALPDPPEDPEILSKSSRSVTLSWFTPLSNGGCGILGYNVERKTPGSGWQQCNKELIQNTEFVVDNLSPGEPYRFRISAVNKVGAGEPVHLPQTVQLEPPFTVTHPLVGKSVLEGEVAVLECEFSRETQEAIWVKGKEQLQPGGRYEIKSDGKKQMLIIHAFKPEDQGLYTCMISPDTRSSALLSLEGTKIPTVALPKEVAQEAHDVIQLEEMVDGQLQPSLPPEAAQEGDLHLLWEAIAKKRRMSREPTLDSISEVPEEDDKLHKLKKEEAESHYYSEEYSTCDELTKTGEADFSFTSSDDESRAGTPSLVNYLKKAGKSTISIGSKVQTVSTSKFWKHWEQSGVETTESALPAKPAEPEIMEDLDDPSMTKAAVKIQAAFKGYKVRKEIKQQECPVFGDTFKDFCGEPGGTLHLECVALSKTDMKVRWLKDNEELSDGRHYHIDNYSDGTCSLIITGLDMKDTGKYTCEASNKFGKVSQSAKVVVGTQAPDALRKHKQVKRLADSETESSSGSELDDAFRKAGRRLHKLFKSKISTEMSDVEEELFVSADEGDVEVVDHQTYREDDHYIYIKFEILAEAKTAAGRFREMFAALGIPVEIDILDQGLKKIELRIGKAAPPAPGQIHPLVKRTPPPLLTSDTAPMFITELQNQEVQDGYPVSFDCVVVGKPLPTVRWFKDGKVIEEDDHYMINEDQEGCHQLIITAVVPTDMGVYRCLAENNMGVSSSKAELRVDLTSTDYDTAADATETSSYYSAKGYLSSREQEGVESTTEEEQLPQILDELHDIHVAPGAPLAKFHLKVKGYPEPRLYWFKDGQPLQASDRILKIEKKQFHALEILNVVKEDAGQYSVFISNSAGSAYSSASLVVKGPGEKEELPETDAQEQLVPPRFLERFTSKRVRKGASITFSVKVEGHPAPTITWLKEESHEDVLWIKPETPGYKLASSNMHHSLILLDVGKEYSGTYTCIATNKAGQSICTASLEVLDVKEAEVLTRERMMVTDVIMTTLGYEDKDRKGHGVGISIHPPEPRKGELVEGEADKEGVSRSHISLADVGTEEFLQKLTSHITEMVSAKISQATLRVPGADSDDESKTPSPSPRHGRSRPSSIVQESSSESEDGDSRGEIFDIYMVTADYVPVGADREVITLKEGQYVEVLDSAHPLKWLVRTKPTKSSPSRQGWVSPAYLDKKLKLSPEWGASEAPEFPGDSVSEDEYKKKLSLIIQELLNSEEEFVKDLQFLQTHHLQYIESCPDVPETVASQKSTIFRNVSAIASFHSNSFFPELQKCDTDDDVAMCFIKNEEDFDKYIQYLVGRIQAESVILSKAIQEFYKKYTEETLASEDPSQPPIPPLQHYLERPIHRIQQYQIIIKELIRNKARNSQNCALLEQAYAIVSALTQRAENNLHISLIENYPGTLEILGEPIRQGHFIVWEGAPGARIAWKGHNRHVFLFKNYILICKPKRDTKTDTYSYIFKNMMKLSHIDVNDLVEGDDRAFEIWHEREDSVRKYLLQARTVIIKNSWVKEICGIQQRISLPVWIPPNFEEELADCTAELGETVKLACKVTGAPKPAVAWYKDGKPVEMDPHHIIIEDPDGSCTLILDTLMGIDSGQYMCFATSPAGNASTLGKILVQVPPRFVNKVRNAYYVEDEDAQFTCTIEGAPYPQIRWYKDGAPLTDINKYQTFSEPRSGVLVLVIKNASKEDMGHYECELMNRLGTARSGADLCHQSAALLAQEKRGDQAITIEGEVSPQSELETSVRASLERADKEIRMALKKLVDSTSLHVTLPPSMRGKAGGFGVLESTASDTENRHPVIVHEVSTQTQSAGGHGKEQDSTGKIPDEKLSETKSSPTTSQKETTAGAAGGQERTIPITRTSAVTEGADWCRREGADVVWDVQSQIYIETTERTCVYKTEEKSPASPPYMQVTIEDVQVQSGELAKFHAVIEGNPQPTIAWYKDNSLLTDSNRIHQVKEGTTYALILDKAAPEDDGVYTCIAKNAGGEVLCKAELVVHEAKKDQVTKKQSTRRKLHSFYEVKQEIGRGSFSFVKRVVHKGNRVSCAAKFIPLRSKTRTQSYQERDILATLSHDKIAQLLDEFETRKTLVLILELCSNEELLDHLFRKSVVTEAEVKLYIKQLLEGLSYLHNNNVLHLDIKPPNILMVYPEREDIKICDFGFAQKINPSVPQYSKYGSPEFVSPEIISQSPVSKASDIWAAGVISYLSLTCKSPFAGENDRATLLNIQNGTVSWTIPDFVHLSEEAKDFIRQILQLSPEARPSALQCLSHDWFLRNLPLEEAHFINTKQLKFTVARSKWQRSLMCYKSILVMRSIPEILQRTHKNTSLGISRHLVEESSSSTTTGSSSDNENASFPRRRHFGSTPELHLSVFDAPSYQEPLSYAAEEKHSKVLVPPVKPMRRKYALVKSELGDKPPTESKVLMAGAFAQKAEAVSSELKDERADQSQEGDAEQPSLAKAATLDTSDVAPPKEKTGPLLPDKERLVKAGDAMEKPPLCVPRQSVIKSTFYSQASEAPTRPPVSPGRDYRRHLDRTRRAFRKSGYLKVPLSGLREPLLEHFELREEEEEEEEEEGMSGDEEYGKSREGATGPLTKSASFDTARKPSRHTFQVSSRSRSLDDYRLRAISLAKEQDILEEDCDLTSQGSYPGLASQHGISTDSGKVWPEEHSMEEDSRKARKDCSEEQPVPSAQCGDEGCPGLAAQLQKVPVSAHQGESEGHLHQKTKLSIDIDVEPSALEGESLILTAQQPDTAPVSAHTCESEEHLKLTPKPSGAAFSLLQGESSVLMVPESERAPISAQDSERREHAHQQPKPSVHSATESADLQGESPIILETAQIPACKGESPSILTAPQPETAPLSVCQGETQGCLHQKPSDYLGTTSTVLEGKHPVILTPPPESAPVSDCDRDRQEHSCQAPSVCFKVESAVLQGESLFILTIPQRETAPLPVYESDRQEQSPQEPSVCSEVKSADPESESLAILETSPVSLGEGESQKHSHQKPSVYSKAECAVLEDLVEAMVCLSEDMNVLAKSVSTQEGCEKHFSPPKEMFYQGPAGHAAAGRPTHFVPRDKREEGIYRADLTESAAPIPAAEDKLSMPALLSVLTEDKKVASQECEHLGDLAIKSTSSSKASISPCDNSGSGKRSSHSSDSKEPDKHSEVSLVKIKDLSEEMPSIGSGTSKFDISEVEPAYLNLSDLYDIVYFPFEFMNVKKPSPKLTGKRFMPFSEKVKLSPATKEHLPQYKRLCIREDIKSPSDNSQDATTGETRKNLLDISEDVGQPLRRLAKGSEPPMGKGAEGHVTTESQPMYGSQKDSGGKQRSSTHSKPGLFKPYGRSHSTEQSVEQTLKKKVKASVAHISRILKGKPAPEPEQREAPSFVEELTDQDVALGQSVTLSCQTSAHFPLHVDWFRDGVPIRSSSRILISATLKNFQLLTILVVTAEDFGIYTCAASNSLGTASTSCVIRKAEVLASPPAPDIVEVYEDGAQVVWKPVESNTVVTYTVQCKSEDGEWKTLVTDLADCCYYASNLSRGLVYSFRTACISKAGMGPYSSPSAKVKIGEKDQTAFQSAKQMFPAATEGEREIMAPAEPFPTQQTYAFQTEIKRGRFSIVRQCREKLSGNAQAAKIIPYRQEDKQAVLQEYQVLRKLHHTNIVQLQGAYVSPRHLVLILELCVGPELLHCLAERTSYSEVEVRDYLWQILSAVEFLHAHHILHLDLRSENMIVTEPNLLKLLDFGNAQFYSPDRVITMDRCIDYVETMAPELLSEQGALPQTDIWAVGITAFIMLSADYPLSSEVACDFPRITKKGKVKLTRCYAGLSGGAVTFLQSTLCANPWGRPSGSECLQFPWLQETGLDDRQQAVVTFSTAKLRRFLAEREKKRSLLCSKYGLMIAQ*	ATGGAAGAGGTGTTTGCAAACCAGGAGAAGGTGCAGAAGGAGGTGAAGGCCGCCCTGACAGAGAGCACCGCCCTGAGCTGTGAGGTGGCCCAGGCCAAGACTGAAGTGAAATGGTACAAGGACGGGAAACTGATCACCTCCAGCAAAAAATTCAAAGTGGAGTCTGAGGGCAAATCCCGGCGTCTGGTCGTGGAGCAGGTGGAGAAGAAAGACGCTGGAGAGTACACCTGTGAGGCCGCAGGCCAGAAACTGACCTTCAAGGTTATCGTCACAGAGATGGAAGAGGTGTTTGCAAACAAGGAGAAGGTGCAGAAGGAGGTGAAGGCTGCCCTGACAGAAAGCGCCACCCTGAGCTGTGAGGTGGCGCAGGCCAAGACTGAAGTGAAATGGTACAAGGACGGGAAACTGATCACCTCCAGCAAGAAATTCAAGGTGGAGTCTGAGGGCAAATCCCGGCATTTAGTTGTGGAGCAGGTGGAGAAGAAAGACGCTGGAGAGTACACCTGTGAGGCTGCAGGCCAGAAACTGACCTTCAAGATTGTTGTCACAGAGATGGAAGAGGTGTTTGCAAACCAGGAGAAGGTGCAGAAGGAGGTCAAGGCCGCCCTGACAGAAAGCGCCTCCCTGAGCTGTGAGGTGACCCAGGCCAAGACTGAAGTGAAATGGTACAAGGATGGGAAACTGATCACCTCCAGCAAGAAATTCAAGGTGGAGTCTGAGGGCAAATCCCGGCGTCTGGTCGTGGAGCAGGTGGAGAAGAAAGACACTGGAGAGTACACCTGTGAGGCCGCAGGCCAGAAACTGACTTTCAAGGTTCTTGTCACTGAGATGGAAGAAGTGTTTGCAAACAAGGAGACAGTGCAGAAGGAGGTGAAGGCCGCCCTGACAGAGAGCGCCACCCTGAACTGTGAGGTGGCCCAGGCCAAGACTGAAGTGAAATGGTACAAGGACGGGAAACTGATCACCTCCAGCAAGAAATTCAAGGTGGAGTCTGAGGGCAAATCCCGGCATCTAGTTGTGGAGCAGGTGGAGAAGAAAGATGCTGGAGAGTACACCTGTGAGGCTGCGGGCCAGAAACTGACCTTCAAGATTGTTGTCACAGAGAGAGAGGATGTGTTTGCAAACAAGGAGAAGGTGCAGAAAGAGGTCAAGGCTGTCCTGACAGAGAGCGCCACCCTGAGCTGTGAGGTGGCCCAGGCCAAGACTGAAGTGAAATGGTACAAGGACGAGAAACTGATCACCTCCAGCAAGAAATTCAAGGTGGAGTCTGAGGGCAAATCCCGGCGTCTGGTCGTGGAGCAGGTGGAGAAGAAGGACGCTGGAGAGTATACCTGTGAGGCCGAAGGCCAGAAACTGACCTTCAAGGTTCTTGTCACTGAGATGGAAGAGGTGTTTGCAAACAAGGAGAAGGTGCAGAAGGAGGTGAAGGCCGCCCTGACAGAGAGTGCCACCCTGAGCTGTGAGGTGGCCCAGGCCAAGACTGAAGTGAAATGGTACAAGGACGGGAAACTGATCACCTCCAGCAAGAAACTCAAAGTGGAGTCTGAGGGCAAATCCCGGCGTCTGGTCGTGGAGCAGGTGGAGAAGAAAGACACTGGAGAGTACACCTGTGAGGCCGCAGGCCAGAAACTGACCTTCAAAATTGTTGTCACGGAGATGGAAGAGGTGTTTGCAAACAAGGAGAAAGTGCAGAAGGAGGTGAAGGCTGCCCTGACAGAGAGCGCCACTCTGAGCTGTGAGGTGGCCCAGGCCAAGACTGAAGTGAAATGGTACAAGGACGGGAAATTGATCACCTCCAGCAAGAAACTCAAAGTGGAGTCTGAGGGCAAATCCCGGCGTCTGGTTGTGGAGCAGGTGGAGAAGAAAGACGCTGGAGAGTACACCTGTGAGGCCGCAGGCCAGAAACTGACCTTCAAGGTTCTTGTCACTGAGCCCGAAGAAGTGTTTGCAAACAAGGCGAAGGTGCAGAAGGAGGTGAAGGCCGTCCTGACAGAGAGCGCCACCCTGAGCCTTGAGGTGGCCCAGGAAAAGTCTGAAGTGAAATGGTCCAAGGACGGGAAACTGATCACCTCCAGCAAGAAATTCAAAGTGGACTGTGAGGGCAAATCCCGGCGTCTGGTCGTGAAGCAGCTTGAGAAGAAGGACGCTGGAGAGTACACCTGTGAGGCTGCAGGCCAGAAACTGACCTTTAAAATTATCATCACAGAGCCTGAAGAGGTGTTTGCAAACCAGGAGAAGGTGCAGAAGGAGGTGAAGGCCGCCCTGACAGAAAGCGCCACCCTGAGCTGTGAGGTGACCCAGGCCAAGACTGAAGTGAAATGGTACAAGGATGGGAAACTGATCACCTCCGGCAAGAAATTCAAAGTGGAGTCTGAGGATAAATCCCGGCGTCTGGTCGTGGAGCAGGTGGAGAAGAAAGACGCTGGAGAGTACACCTGTGAGGCCGCAGGCCAGAAACTGACTTTCAAGGTTATTGTCACAGAGGCAGAAGATGTGTTTACAAACAAAGAGAAGGTGCAGAAGGAGGTGAAGGCCGTCCTGACAGAGAGCGCCACCCTGAGCTGTGAGGTGGCCCAGGCCAAGACTGAAGTGAAATGGTACAAGGATGGGAAATCGATCACTTCCAGCAAGAAACTCAAAGTGGAGTCTGAGGGCAAATCCCGAAGGCTGGCCGTGGAGCAGGTGGAGAAGAAAGATGCTGGCGAGTACACCTGTGAGGCCGCAGGCCAGAAACTGACCTTCAAAGTTATCGTCACAGAACCTGAAGTTGTGTTTGCAAACAAGGAGAAGGTGCAGAAGGAGGTGAAGGCCGTCCTGACGGAGAGCACCACACTGAGCTGTGAGGTGGCGCAGGCCGAGACTGAAGTGAGGTGGCACAAGGACGGGAAACTGATCACCTCCAGCAAGAAATTTAAAGTGGAGTCTGAGGGCAAATCCCGGCGTCTGGTCGTGGAGCAGGTGGAGAAGAAGGACGCTGGAGAGTACACCTGTGAGGCCGCAGGCCAGAAGCTGACCTTCAAGGTTATCGTCACAGAGCCAGAAATCATATTTACAAACCAGGAGAAGGTGCAGAAGGAGGTGAAGGCTGTGCTGACAGAGAGCGCCACCCTCTCCTGTGAAGTGGCCCAGGCCAAGACTGAAGTGAAATGGTACAAGGACGGGAAACTGATCACCTCCAGCAAGAAATTCAAAGTGGAGTCTGAGGGCAAATCCCGGCATCTGGTCGTGGAGCAGGTGGAGAAGAAGGATGCTGGAGAGTACACCTGTGAAGCCGCAGGCCAGAAACTGACCTTCAAGTTTAATGTCACAGAGCCAGAATCTGCATTTATAAACCAGGAGAAGGTGCAGAAGGAGGTGAAGGCTGTGCTGACAGAGAGCACCATCCTGTCCTGTGAAGTGGCCCAGGCCAAGACTGAAGTGAAATGGCACAAGGACGGCAAATTGATCACCCCCAGCAAGAAACTCAAAGTAGAGTCTGAGGGTAAATCCCGGCGTCTGGTCCTGGAGCAGATGGAGAAGGAGGATGCTGGAGAGTACACCTGTGAGACCGCAGGCCAGAAACTGACCTTCAAGATTGAAGCAGTAGAACCAGAGGCAAAATTCCAAAAGAAACTTGTCCAGAAAGAACCAATCATTGTTCAGGAACATGAGAGCATCACACTGGCCACTTCGGTAACACCTGAAACGGCCGTAGTCAAGTGGTTCAAAGATGGAACTGAGATCAAGGGAAGCAAAAAGTATGAGATTAAGGCTGACGGGGCCTCCAGGACTCTGACTGTGAAGCTGGCTGAGGGCAAAGACAGTGCTGTGTACACCTGCGAGACAAAGAGCGACAAGCAGGAGTTCAAAGTGCAGGTGAAAGAAATCCCTGTGAAGTTTGCAAAGAAATTAGAAGCAGTCAGTGCCGAGATCGGAGGGACCATCTCTCTGACCTGTGAGCTGAGCCAGGCTAAGGGGGATGTGCTGTGGTACAAGGACAGAGTTGAGGTCAAACCCAGCAAGCGCTTCCAGATTCGTGAGGATGGTGTCAAGCGGATCCTGACCATAATGGGACTCCGGGCCGAAGACAAGGGAGAGTACTCCTGTGAATCGCGGGACGACAAAAGCAGCATTCAGGTCACCCCCAAAGCTCCTAGAGTGGTGAAGTTCACTACAGGCCTTCACAACGTGGTGTCTGAAGAAGGAAAAGAGGCCACATTCAAATGCACCGTCTCCCCCAACGATGCTGCGGTTACATGGCACAGAAATGGTGTCAAAATTGAAGCCAGTAAGAAACACGTGATCTCTCAGAAGGACACCAACCACAGCCTCACCATCGCTGACCTGACTCTGGCGGATGCAGCAGAAATCTCAGCCAATGCAGAGGGTGTGGAAAGCAAAGCCACCCTCACAGTCCGAGAGGCGCCGGTGACGTTCAAGAAGAAACTGGAGCCCAAAACGGTTGAGGAGAGGGACACGGTGACCCTGGAGGTAGAGCTGAGCAAGCCTTCCGTGGAGGTGAAATGGATGAGGAACAGTGTCGTGCTGCAGTCCAGTGACAATGTCGAGATCAAGGCCGAGGGGACGAAACACAGCTTGATGATTAAGAACATCACCTTTGCTGACCGGGGCTTCTATTGCTGTGAGACTCTCGAAGAGAAGACCCAGGCCAAGCTGAATGTGCAAATGAGGCAGATCAAACTGGTGAAAGGCCTGCAGCCGCTGGAAGCCCGTGAAAAGGGGACTGTCACTTTCGAGCTGGAGCTGTCTCATGAGGATGTGGAAGGAAGCTGGATGAAGGATGGCCTGAAACTGAAACCAGGGGAGAACTGCCACATTAGCGTCCTGGGGAAGAAACATTCACTGACATTTTCGTCCCTGAAGCTAGAAGACTCAGGCCTCATCTCCTTCAAGGCAGAAGGCATCCATTCTTCAGGGAGGCTTATAGTAACAGAGTTGCCTGTGAAAATAAGCAAGCCTTTGCTCGACATCAAAGCTCCTGAGAAGGATAAGGTGACATTTGAGTGCGAGCTCTCCAGGCCTAATGTGGAGGTCAAGTGGTTTAAGAACGGATCTGAGCTCCGCCCAAGTAAAAAAGTGACAATTATTTCCCAGGAAATTAAGAGAAGCCTCATTATTCACAAGTGTGACTATGATGACCAAGGAACCTATGTATGCGATGCAGCTGATGACAAGAGTTCCGCTACCCTTATGGTCCATGCCCGAGATATCAAGATTATTAAACCACTGGAAGATGTGGAAGTGAATGAAAAGGAGAGTGCATCTTTCACCTGTGAGATCTCACATGATGAAGTCCAAACCCAGTGGTACAAAAACGACAACAAACTGAGGGCTGGAGACAACATTAAGATGCGTCAAGAAGGAAAGACCTATGCATTAGTTTACAAAAGTGTCCATGTGGAAGATGCTGCGGAGATCAAATTTGTAGCAGAAAAGGCAGAATCTCGAGCGCAACTTAGAGTTAAAGAACTGCCTGTAAAATTTGTGAAGCCTCTGCGCGATAAGATTGCTATTGAGAAGCACCGGGGTGTCCTGGAATGCCAGGTGTCTCGCCCTACTGCCAAGGTTAAGTGGTATAAGAAGAACGTTGAGATTCTTCCCAGCCAGAAATATGAGCTGGTGAGTGACGGTGTCTATAGGAAACTCCTCATCAACGACGCCGAGTTTCAGGATGAGGACGTTTACACATGTGATGCTACTGATGACACAAGCACTGCTCATTTCTACGTTGAAGAGCAATCCATTAATATTATAAAAGAGTTAAGTGATGTGGATGTGACAGAGCCCACAGAAGCCAAGTTTGAATGCGAGATCTCCATTCCATCGGTGAAGCCCCCGAAATGGTCTCTGGGTGGAGAGGTCTTACAGACTGGCAGAAACATTACTATAGAGCAAGAAGGCACCATCCATCGGCTGATTCTCTGGAAGACCAATTCTGACATGACAGGCACCGTTCAGTTTGCAATTGGCAAATCAAAATCCACAGCAAACCTGCTTGTAAGAGATATTAACGTGCAGATTACCAGAAAGTTGGAGGATAAGACTGCCTTAGAACGCCATTCAGTCGTGCTGTCCTGTGATTTTAGGCCTTCTCCAAAGGTCGTAGAGTGGTTCAAGGGCCACACCCTCATTGAGCCCTCTGAAAAATACAAACCCAAGTGGGAGAATCACACAGCAGAACTCAAAATTCTGAAACTGACACCTGAAGATTCCGGCACATACAAGTGCCGAGCAGGAAATGCAGAAACCAAAGCCACGCTGACAGTGGAAGCCCGGCAGGTGGCGATAACCAAACACTTGCAGGATGTGGAGACTGAGGAGGAGAGCTGCGCTGTCTTCTCCTGCGAGCTGTCCCATGACGACGAGGATGTGGAATGGTTACTGAATGACACCGTCCTCTACACCAACAGCTGTAATGAGATCAAGAAGATCGGCAAGTGCCACACCCTGACACTGAAGCAAGTCACGCCAGACGATGCAGGCACGGTGACGGTCAAGACGGAGAAGGTGTCGGAAAGCGCTCAGCTGAAGGTGAAAGAGAAGCCCATCATCTTCATGAAGTCCTTGGATGATGTTGTTGGGGAGGAGCGTGGTGTGATCACACTGGAGTGTGAGGTCTCCAAACCAAAGGTCAAACCCATCTGGAAGAAGGACGATGTGGAACTCACCCCTGGCGACAAGTATGAGCAGATGCAAGCTGGGAAAACACTGTGTCTCATTGTTCACGATCTGAACAAGAATGATGCTGGTTTATACACATGTGATATTGGCACTGACCTTGCCAAGTCACGAGTCAGTATTCAGGAGCTGAACATTGGTATCACTAAACGGCTGAAGAGCACTGAAGTTCAAGAAGGGGAGAATTGTACTTTTGAGTGTATTTTGTCCCATGAAAGCATTGGCGATTTCCACTGGCTGCTGAAGGGGAGTGAAGTTCACAGTGGTGGACGATTTAAGACCTTTAACAAAGGGCGGAAATATACCCTCGACATCAGAAATGTGGTTGCTGCTGATGCTGGGGAAGTAGTCTTCACTGCTCGCAACTTGAACTCCAAGGCCTCGCTGGTTGTGAAAGAAAAACCGGCAGAGATTATAAAGCAGCTGGAGGACAAGACAGCAACAGCAGGAGAAGACATCAGCCTGAGCTGTGAAATGTCCAAACCTGACACAAATGTGAAGTGGTACAAGGATGGCAAAGCAATCCGGAAAAGCCAAAAATATGACTTACGCCAAGAGGGAACATGGGCCATACTCGTCATCCATGATTCCATGACCAAGGACACTGGGGAGTACATGTGTGAGATGGAGACATCTAAAACTAAAGCATTGGTCACAGTAGAAGAAAAACCCAATCGCTTTGTGGAGGAGCTTTCAGATCTGAAAGCTGATGAAAAAGGAGTCGCTGTTTTTATGTGTCAGACTGAGAAAGCCGCACCCACAGTGACCTGGCGGAAAGGGATGGTCGAGCTCAAGACAAGCAAGAAATACGAGATCATCCAGAAAGGGACCATCCTGCAGCTCACTATTAATGCCTTAGAGAAAAGCGACAGTGACACCTACACCTGCGACGTTGGCGAGGCCCAGTCTAGAGCCAAGCTGATCGTGCAAGGCCAGAAAATACTAATAACCGAAGATCTGGAAGATGTTGATGTGGTAGAAGGAGAATCTGCCATGTTCAAATGCAGAATCTCTCCAGTAGAATATAGCAATGTGCAGTGGTTTTTGGATAAAACCCCACTCCATACCAATGAACTTAATGACATCCAGTCTCAGCCTGGAGGATATCACTTGCTAACCTTGAAAAAACTGTCACTGAAGGATTCGGGGGTCATTACCTTTGAAGCTGGTGATAAGAAAACATCTGCCAGTTTGGTTGTTAAAGAGAAGCCCTGCATCATTACAAAGGAGCTTGCTGATGCCGAAATCATTGAGGGAGAGGATGCCTTTCTTCATTGTGAAACCTCCAAATCAGACAGCCCGGTAAAGTGGTGCAAAGATGGGAAGACCCTTAGAAACTCCTCTAAGTATAAGATCAGCCGGTCGGGATTTGAAGCCACGCTTGTCATTCATGGGACAGAAGAGAGAGACAGTGGCAGATATGAGTGTGAGGCTGGAACAGCTAAAAGTAGTGCAGTTGTCACTGTCAAGGCTCTGCCAGTTCTTTTCAAACGAGAACTCCAGAATGAGGAAGCTAAAGAAGGAAGTCAAGTCAAACTGACCTGTGAGCTTAGCAAACCTGACATCCCCGTGAAATGGACAAAGGGAGATACAGTTCTACAACCCAGTGACAAGTATGAGTTAAAGCAACACGGCACTGTTGCAGAGCTCATAATTCAAGATGCCAAATCAATAGATGCTGGAGACTATACCTGCAGCACTGGAGAACAAAAGACAACTGCTCGGGTGGAAGTAAATGCTCTGCCAGTCCTTTTTAAACAAAACCTGCAGAATACAGAAATGGAAGAGGGGAGCACCGTAGCTTTGCGCTGCGAGATCACTAAACCCGATGCCCGAGTGGTGTGGAAGAAGGGAGGAGCCACACTCCAGGAGAGTGCCAAGTATGAGCAGAAGCAGAAGGGTTGTGTGGCAGAGCTGCTCATTCACAACGCAGAGCCAGAGGATGCTGGAAGATACACCTGTGATACTGGAGACCAGCAGACGACTGCTCAAGTCAAAATCCACGCCCTGCCTGCACTCATCAAAGAAGAACTGAAGAACTTGGAAGCCACAGAAGGTGGAACAGCCACTCTGCACTGTGAGCTGAGCAAAGCCGCTCCAGTTGAGTGGAAGAAGGGGCCTAAGGGGCTCAGGCCAAGTGGCAAATACAGAATGAGACAAGAAGGCACCATTGCTGAGCTGGTCATCCACGATGTAGATCTGAAGGATGCTGGAGATTACACATGTGTATTTGGAGATCAAAAAACCACAGCAGCCTTAACAGTGAATGCCCTACCCGTACGTTTCAAAAAGGAACTGAAGAACGAGGAAGCCACCGAGAGTGGAACAGCCACACTGCACTGTGAGCTGACCAAGGCTGTCGACTCAGTTGAGTGGATGAAGGATCAAAAGGTGCTGAAACCAAGTGGCAAATACAGGATGAGGCAGGAAGGCCGCTTTGCTGAGTTGGTTATCCAAGACCTAGATTTGGCGGATGCTGGCGATTACACTTGTGTGTGTGGCAACCAGAAGACAACAGCTGCTCTAACAGTAAATGCCTTGCCTGCACTTTTCCAAGAAGAACTGAATAATGAGGAAGTTTCAGAGGGTGGGACAGTCACTCTGCACTGTAAATTGAGCAAGCCCGCCCCAGTGGAGTGGAAGAAGGGACAAAAGGCTCTCAGACCAAGTGAAAAATGCAAAATAAGCCAGGAGGGTCCCTTTGCTGAACTGTTGATCCATGATCTGGATTTGACGGATGCTGGAGATTACACTTGTGTGTGTGGAGAACAGCAGACTACAGCTACCTTGACAGTGAATGTTCTGCCTACACTTTTCACCAAAGAACTGAAGAATCAAGAAGCTACAGAAGGCGAAAGTGCCATTCTGCACTGCGAGCTAAACAAGGTTGCTCCTACCGTGGAGTGGAAGAAGGGACACAAGACCCTCAAACTGAGCGACAAGTATAAAATGAGACGGGAAGGTGGTGGTGTTGAATTGATAATCCAAGACCTAGAAGTGACAGATGCTGGAAATTATACCTGTGTGTGTGGAGACCAACAGACCATGGCGTCTCTCACTGTAAATGTCCTGCCCGCATTTTTCAAAGAGGGATTGAAGAATCAGGAAGCCTCAGAAGGTGCAACAGCCACTCTGCACTGTGAGCTGAGCAAAGTCCCTGTCCTAGTGGAGTGGAAGAAGGGGCAAAAAATGCTCAAACCCAGTGAAAAGTACAGAATGCGACAGGAAGGTGCCATTGCAGAGCTGTTGATCCGTGACCTGGATGTAGAAGATACAGATGATTATACCTGTGCGTGTGGAGACCAGAAGACCTCTGCTGTCTTGACAGTCCATGCCCTGCCTGCTCTATTCAAAAAAGAACTCAAAAATGAGGAAGCCACAGAAAGTGGGACAGCTACTCTCCACTGTGAGTTGACCAAAGCTGCTCCAGTGGAGTGGATGAAGGATCAAAAGGTGCTCAAAGCTAGTGACAAATATAAAATGAGACAGAAGGGTGCCATTGCTGAGCTGACAATCCATGACCTGGAGGAACAGGATGCTGGAGATTATACTTGTGTGTGTGGAGACCAGAAAACCACTGCATCCTTGACAGTGCACGTCCTTCCTCCACGTTTTAAAAAAGAATTGAAGAATTTGGAAGCCAGAGAAGGTGAAGCAGCCATTCTGCACTGTGAGCTGACCAAGGTCGCTGCCCCAGTCGAATGGAAGAAGGGGCCCAAAGTGCTCAAACCAAGCGACAAGTTTAGAATGAGACAGGAAGGCACCATTGCTGAGTTAGTGATCCATGATTTAGATCTGACAGATGCTGGAGATTATACGTGCATGTATGGAGACCAAAAAACCACAGCTGCCTTAACAGTGAATGCTCTGCCTGCACGTTTCAAGGAAGAAATGACAAATGAGGAAGCCACAGAAGGTGGGAGAGCCACTCTGCGCTGTCAGCTGACCAAGGTTGCTTCGGTGGAGTGGAAAAAGAAGCACAAGGCGCTCAAACCAAGTGACAAATATACAATGAGGCAGGAAGGTGCTATTGCAGAACTAGTCATCCATGATTTAGACATCAAGGACTCTGGCGATTATACCTGTGTATGTGGAGACCAGAAGACAACCGCAGCTTTGATAGTGCATGCCCTGCCGGTATTTTTCCAAGAAGAATTAAGAAATGAAGAAGCCACAGAAGGTGGTGCAGCCACTCTGCGCTGTGAGCTGACCAAGGCTGCCCCAGTGGAGTGGAAGAAGGGACACAAGGTGCTCAAGCCAAGTGACAAATACAAAATGAGGCAGAAGGATACCACTGCAGAGCTGGAGATCCACAATCTAGATGACAATGATGCTGGTGATTATACCTGTGTGTGTGGAGATCAGCAGAGCACAGCTGTCTTAGCAGTACATGCTCTGCCTGCACTCATCAAAGAAGAACTGAAGAACGAGGAAGTTAGAGAAGGTGGAACGGCCACTCTGCGCTGTGCACTGACCAAAGCCACTCAAGTAGAGTGGATGAAAGGGGACAGTTTGCTCAAAGCGAGTGACAAATACAAAATGAGACAGGAGGGTGCTGTTGTTAAACTGGTTATCCATGATGTAGAACTGAAGGATGCTGGAGATTATACCTGTGTGTGTGGAGACCAGAAGACAACTGCTGGCTTGATAGTGCATGCTCTGCCTGCACTTTTCAAAGAAGAACTGAAGAACTTGGAAGTCACAGAAGGCAAAACCGCCACTCTGCACTGTGAGCTGAACAAGCCTGCTTCAGTGGAGTGGAAGAAAGGGCACAAGATACTCAAGGCGAGTGAAAAATACAGCATGAGACAGGATAGTGTCACTGCTGAGCTGGAGATCCATGATCTAGATCTGCAGGATGCAGGAGATTACACATGCATGTGTGGCGACCAGCAGACCACAGCTACGTTGATAGTAAATGCCCTGCCTGTACTTTTCAAGCAAGAACTAAAGAATGAGGAAGTTACAGAAGGTGGATCAGTCACTCTGCGCTGTGAACTAAGCAAAGTTGCTCCCGTGGAGTGGAAAATAGGGCACATTGTGCTCCAAACAAGTGACAAATATAAAATGAGGCAGCAGGGTACCATTGCAGAGTTGGTTATCCATGATGTAGAACTGAAGGATGCTAGAGATTATACCTGTGTGTCTGGGGATCAGAAGACAACAGCTGCTTTAACAGTACATGCTCTGCCTCCATCTTTCAAAGAAGAAATGTGCAGTGAGGAAGCCACAGAAGGTGGAACAGCCACTCTGCACTGTGAACTGACCAAGGTCGCTGCCCCAGTGGAGTGGAAGAAGGGGCACAAAGTGCTCAGACCAAATGACAAGTACACAATGAGACAGGAAGGTTGCATTGTGGAGCTGGTGGTCCATGGTTTAGACCTGAAGGATGCTGGAGATTACACCTGTGTGTGTGGAGACCAGAAGACCACAGCTGCCTTAACGGTGCATGCCCTGCCTCCACTGTTCAAAGAAGAACTGAAGAGCTTGGACGCTACAGAAAATGGAGCAGCGACTCTACGCTGTGAGCTGACCAAGGCTGCTCCAGTGGAGTGGAAGAAAGGGCACAAGGTGCTCAAAGCCAGTGAGAAATACAAAATGAGACAAGAAGGTGCCATGGCAGAACTGGCTCTCTGCAATCTGGAGGTGAAGGACACTGGAGATTATACCTGTGTGTGTGGAGACCAGCAGACCACAGCTACCTTAACAGTAAATGCCTTGCCAGCACTTTTTAAAGAAGAACTAAAGAATGAGGAAGCTAAAGAAGGTGGAAACGCCACTCTCCACTGTGAGCTGACCAAGGCTGCTCCAGTGGAGTGGAAGAAAGGGCACAAGGTACTCAAAGCCAGTGAGAAATACAAAATGAGACTGGAAGGTGCCGTTGCAGAGCTGGTTGTCCATGATCTAGATGAGAAGGATACAGGAGATTATACGTGTGTGTGTGGAGAACATCAGACCACGGCTGCTTTAACAGTACATGCTCTGCCTCCATCTTTCAAAGAAGAAATGTGCAGTGAGGAAGCCACAGAAGGTGGAACAGCCACTCTGCACTGTGAACTGACCAAGGTCGCTGCCCCAGTGGAGTGGAAGAAGGGGCACAAAGTGCTCAAACCGAATGACAAGTACACCATGAGACAGGAAGGTTGCATTGTGGAGCTGGTAGTCCATGGTTTAGACCTGAAGGATGCTGGAGATTACACCTGTGTGTGTGGAGACCAGAAGACCACAGCTGCCTTAACAGTGCATGCCCTACCAGCACTTTTTAAACATGAGCTTCGGGATGAGGAGGCAGAAGAAGGTGGCACAGTCACACTGCGGTGTGAGCTTACCAAACCTAGTGCTCCAGTAGAGTGGAGGAAAGGCACTACAACTCTCTACCCTGGACTGAAATATGAGCTGAAGCGACAAGGGCCCATTGCTGAGCTGATCATTCATGACTTAAAACTGGAAGATACAGGAAAATATACCTGTGACTCTGGGGATCAACAGACAACAGCTGCAGTGACCATACATGCTCTGCCCATTGTATTTAAGCAGCCCCTTCAGAATCAGGAGGCTGAAGAAGGAGGTACAGCCACGTTACATTGTGAGCTGTCGAAACCAAACGTTCCAGTGGAATGGAGGAGAGGAGGCCTGGGGCTGCAGCCCAGCAATAAGTATGAAATGAAACAGAGGAAATGCATCGTAGAGCTCTTAGTACATAATCTCCAAGTAGAAGATACAGGAGAGTACAGCTGTGATATTGGGGAACAGGAAACAAAGGCTTCTTTATATGTGAAAGCCCTCCCAGTTCTTTTCAAAAGGGAGCTCAAGGACAAGGAAGTGGAAGAAGGAGCTACAGTAAAACTCCGGTGTGAGCTGACAAAGCCCACGGCTTCTGTGCAATGGAGAAAAGGCACCATGGACCTCTTTCCATGTGCCAAATACGAAATGAAATTAGAGGGTCTCGTAGCTGAACTTGTGATCCATAACACAGAACCAGAAGACACATCTGATTACACCTGTGATACTGGAGATCAACAGAGCACAGCCAACCTCAGAGTGAATGCTATTAAACCTCTGTTCAAGCAACAGCTAAAGAATGAGGAAGTAGAAGAGGGAGGAATGGTCAAGCTACGCTGTGAGGTCACAATAACTAATGCTATAGTAGAGTGGAGGAAAGATGGCAGGTTGCTTCAGTCAAGTTCCAAGTATGGAATCAGACAAGATGGTACCATTCATGAGTTATGTATTCAACACCTGGAGCCTAACGACACCGGCGAGTATTCCTGCATTGCTGGGGATGAGACGACCTCTGCAATGCTGACTGTGAAAGAGCCTGATGTGACCATAGTCAGTGGCCTGAAGAACGTGGTGGTGTTTGAAGAGGAAGATGCTATGTTTCAGTGCCAGGTTTCTCATGATCACGCAAGGGATGTGGAGTGGAAGCTACAGGACGTCGCTCTGCAGAGCAATGAAATGAATGAGATCTCTGTTGAAAAAGGCAAGATTCACACACTTAGACTGAGGAAAGTCACCCAGCAGGATACTGGCACCATCACTTTCAGAGTGGGGCCCTGTGTGTCTACAGCAGAGCTCACAGTAAAAGTACCGCTTCCAGTCTTTAAGGAGATTCTAAAGAACACAGAATTAGAGGAGGATGCTACAGCTGCCCTGGAGTGCGAGGTCTCTCAGCCCAATGTATCAGTGGAGTGGAGGAAGGGCTCCCAGGTGATTTCTCCAAGCTCCAAATATGAAATCAAGCAAGAGGGGACAATCCATACGTTAAAGATTTATAATTTAAAGCCAGAAGATTCGGGCAAATACACTTGTGATAACAAAAATCAGCAAACCACAGCCACTTTAACTGTCAAAGCCATTCCAGCACTTTTTGAACAAAAACTCCAGAACCAAGAAGCCGAGGAGGGCTCTACCGTCACCCTACACGCTGAGCTCTCCAAACCCAATGCCCCAGTGAAATGGAGAAAGGGTTCAGTCTTGCTCCAAGCTAGTGCCAAGTATGAGATGAGACAGAAGGGATCTACCGTGGAACTCCTAATTCATGACTTACAGCTGAAAGACTTTGGAGACTACACTTGTGATTCCGGTGATGAGCAGACTACAGCATCCTTGTTGGTAAAAGCTTTGCCAGTGCTTTTTATACAACCACTCCAGAGCCAGCAAGCAGAAGAGGGTGGCGCCATCACCCTGAGCTGTGAGCTCTCTAAACCCAATGCCCCTGTGCAATGGAAGAAAGCGGGGAAAGTTCTGCAACCAAGTGACAAGTACAAGATGAATCAAGATGGCCCTACAACTGAGCTGACAATCCATAACGTGAATGAAGCTGATGCTGGGGAATATACCTGTGATACAGGAGACCAAAAAACCACAGCAGCGGTATATGTGAAAGAACCAGCAGCAAGCATAGTGGAGGTGCTAAAGGACGTCACCTTAAATGAAGGAGAAGATGCAGTGTTCAAGTGCAAGGTGTCTCGGGAGAAAGCTCGGGACGTGCACTGGTACCTGGGTGGCGTACCACTCCAGCCCAATGAAATGAACGAGATCACAGTTCAAGGGAAGCTTCACACTTTGACCCTGAGGCGGGTGACCCTAGAAGATTCTGGTTCTGTCAGTATCAGAGTGGGGCAACATACCTCAGAGGCACAGTTAACAGTCCAAGTTGCTCCGGCCATATTTGTAAAGTTGCTCGAGAACCAGGAACTGCAGGAGAGTGACACTGCAAAACTACAGTGTGAGCTATCCAAGCCTAACATCCCAGTGGAATGGAAGAAAGCTTCGTCTGTGATCAAGTCCAGTATGAAGTTTGAAATCAAGAAGGAAGGGAATGTACATACTCTGATCATCCATGATTTAAAACCTGAGGACTCAGGGGAGTATAGCTGTAATACAGTCAACAGGAAGACCACTGCCAGACTAGATGTTAAAGCCCTACCTGTGCTTTTCAAACGTTGGCTCCAAAATGAGGAAGTCGAGGAAGGGTGTACGGCCGCACTGCGCTGCGAGCTGACAAAACCGAGTGCTCCAGTTGAATGGAGGAAAGGAGATGTGGTGTTGCAGTCAAGTGACAAGTATGAGCTTAGGCAAGAGGAGACTTTTGTTGAGCTGTTTATTTATGACGTGGAACTTCAGGATGCTGGGGAGTACACATGTGATTCAGGAGATCAACAAACCACTGCGGCACTGCTAGTAAAAGTACTACCCGTGCTTTTTAAAGAAGAACTGCATAACGTAGAGGCAGAAGAACGAGGAACAGCTGTCCTGCAGTGTGAGATCTCCAAACCTGATGCCCTGGTGGAGTGGAGGAAAGGAGCGCTGGTACTTCAGCCCAGTGCCAAGTATGAGATGCGTCAGAATGGCACCAATGTGGAGTTAATTATTCATGACTTGGAGGTAGAGGACTGCGGACCCTACACCTGTAGCACTGGGTATGAGATGACCACAGGCTCTGTGTACGTGCAAGAAGAGGAAGCAGAGATAGTTTGTGGTTTAAAGAACACGGATGTCTTTGCGGGTGAGTCGGCCACCTTCACCTGCGAGCTCTCGCGCCTGGGGGTGCAGAATGTACAGTGGTGGCTCGATGGATCTCCCCTTCAGAACAGCGCTGTCAATGAAATCACTGTGCGAGATGGAAAAATCCACACTTTGACCCTAAAGAACCTGGGGTCCGATGATTCGGGGATTGTGACTTTCAGAGCTGGGTCCCTCATATCTTCAGCTAAATTATTAATCAAAGATCCAACTATTGAGGTGGTCAGTCCCATGCAGGACATTACCGTTGATGAAGATGGCACAGCAGAGCTCATATGCCAGTACTCTAGGCCAGTGCAAGCCACATGGAAGAAAAATGATCAGGAAGTTTCCGCAGATGGGCAACGAGTCATTATCGAGCAGGACTGGAATGTAGCCAAGCTAAAAATTAAACCTGCCCTTCCAGAAGACAGTGGCATCTATTCTTGTGAAGCTGGAAACACCAAAGTTGTGGCTATGCTTGATGTTCAAGCCAAGAACAGTATTGTCAAGGGTTTGGAGAATGTGGAAGCCATGGAAGGTGGTGAAGCCCTGTTTGAGTGCTACCTTTTCAAACCAGAGTGCTACAATTACAACTGGCTGATTGATGATGAGCCTGTCAAAACCACAGAAAACATTGAGATGGTTTACTTTGAAAATGGACGCAGGCATATTCTCCTCTTGAAGAACCTCACTCCCCAGGACAACTGCAGGGTGACTTTCCTGTGTAGTGACGCAATGACATCTGCGTTCCTGACTGTGAAAGGATGGTGCCTGGAAATTTTGCAGCCTTTGGTTGACACTGAAGTCACTGCTGGGGACCGAGCTACCCTTAGCTGTGTTTTAAGTGAAGCAGTGCCAGTCAGCGAAGTCGCCTGGTATATTAATGACATGGATATCCAACCAGACGAGAACTGGGAAATGCAGGCAGATGGAGCCACCTACAAACTGATCCTGAAGAAAGCCCAACCACATCATGCTGGAGAGGTGACTTTTGCTGCAAGGGATGCAATTGCATCAGCCACGTTATCTGTAATAGCCCTCCCCGATCCCCCTGAAGATCCAGAGATCTTAAGTAAGAGCAGTCGCTCGGTAACTCTGTCCTGGTTCACACCGCTGAGCAATGGTGGCTGTGGCATCTTAGGCTACAATGTCGAGAGGAAAACACCTGGCAGTGGCTGGCAGCAATGCAACAAGGAACTTATTCAAAACACGGAGTTTGTTGTGGACAATCTCTCACCAGGCGAACCCTACAGGTTCCGCATTTCAGCTGTAAACAAAGTTGGTGCTGGTGAACCAGTGCATTTACCTCAAACTGTGCAGCTAGAGCCTCCATTTACAGTCACTCATCCCTTAGTAGGCAAGTCGGTCTTGGAAGGGGAGGTGGCTGTCCTGGAGTGTGAATTTTCAAGAGAGACCCAAGAGGCAATCTGGGTCAAAGGAAAAGAACAACTACAGCCTGGAGGAAGATATGAAATAAAGTCTGATGGCAAAAAGCAGATGCTCATTATTCATGCATTTAAACCTGAAGATCAAGGATTGTACACCTGCATGATCTCTCCTGATACCAGATCCTCTGCTCTTCTGTCTCTTGAAGGTACAAAAATTCCCACAGTGGCACTGCCAAAAGAGGTAGCCCAGGAAGCACATGACGTGATTCAACTTGAAGAGATGGTGGATGGACAGCTCCAGCCCAGCTTGCCGCCCGAAGCTGCTCAGGAGGGGGACCTTCACCTGCTCTGGGAGGCTATTGCCAAGAAGCGAAGAATGAGCAGGGAGCCAACCCTGGATTCCATCAGTGAAGTGCCAGAAGAGGATGATAAACTTCATAAGCTGAAGAAGGAAGAAGCGGAGTCTCATTATTACTCAGAAGAATACTCCACCTGTGATGAGCTGACTAAAACTGGAGAAGCAGACTTCTCTTTCACGAGCTCAGATGATGAGTCTAGGGCTGGGACGCCTTCACTAGTTAACTACCTTAAAAAGGCCGGAAAATCTACTATTAGCATTGGTAGCAAGGTTCAGACAGTCTCCACCAGTAAATTCTGGAAACACTGGGAGCAATCGGGCGTCGAGACTACTGAGTCTGCTCTTCCTGCCAAGCCTGCTGAACCAGAAATCATGGAAGATTTAGATGATCCTTCCATGACCAAAGCAGCTGTGAAAATTCAGGCTGCTTTCAAAGGGTATAAAGTGAGGAAGGAGATCAAACAGCAGGAATGTCCCGTGTTTGGCGATACCTTCAAAGATTTTTGTGGTGAGCCAGGAGGCACTCTTCACCTTGAGTGTGTGGCTCTCAGCAAAACCGATATGAAGGTCCGTTGGCTGAAAGACAATGAGGAACTTTCAGATGGGCGCCACTATCACATAGACAATTACAGTGATGGAACTTGCTCCTTGATTATCACTGGCCTGGACATGAAAGACACAGGAAAATATACCTGTGAGGCATCTAATAAGTTTGGCAAGGTTTCCCAGAGTGCTAAGGTGGTGGTTGGTACCCAGGCGCCGGATGCTCTTCGTAAGCACAAGCAAGTGAAACGCCTCGCTGACAGCGAAACGGAGAGCTCTTCTGGCAGCGAACTGGACGATGCGTTCCGTAAAGCAGGAAGGAGACTTCACAAGCTCTTCAAGTCCAAGATCTCAACGGAAATGTCTGATGTGGAGGAGGAGCTCTTTGTCAGCGCGGATGAAGGGGATGTGGAGGTGGTGGATCACCAGACGTATCGCGAGGATGATCACTACATCTACATCAAGTTTGAAATCTTGGCGGAAGCAAAAACAGCAGCCGGCCGGTTCAGAGAGATGTTTGCTGCGCTGGGTATCCCAGTCGAGATTGACATCCTGGACCAAGGCCTTAAAAAAATAGAGCTTCGCATAGGGAAAGCAGCACCACCTGCTCCAGGGCAGATTCATCCCTTGGTGAAAAGAACTCCACCACCTTTACTGACTTCTGACACAGCTCCCATGTTCATAACCGAGCTTCAAAACCAAGAGGTGCAGGACGGCTACCCAGTCAGCTTTGACTGTGTTGTTGTTGGCAAACCCTTACCCACGGTGCGCTGGTTCAAGGATGGGAAAGTTATCGAAGAAGACGACCATTATATGATCAACGAGGACCAGGAAGGGTGCCACCAACTGATCATCACCGCCGTGGTCCCTACTGACATGGGTGTCTACCGCTGCCTTGCTGAAAACAACATGGGAGTTTCTTCAAGCAAGGCGGAGTTGCGGGTGGACTTGACCAGTACTGATTACGATACAGCAGCAGATGCAACAGAGACATCTTCGTATTACAGTGCCAAAGGATATCTCTCAAGCCGAGAACAAGAGGGAGTAGAATCCACCACAGAAGAGGAGCAGCTGCCTCAGATCCTAGATGAGCTTCATGATATTCATGTGGCCCCTGGAGCACCTTTGGCTAAATTTCACCTGAAGGTCAAAGGGTACCCAGAGCCTCGTCTTTACTGGTTCAAAGACGGGCAACCATTACAGGCCTCAGACCGAATCCTGAAGATTGAGAAGAAGCAATTTCATGCACTCGAAATCCTCAATGTCGTTAAGGAGGATGCTGGTCAATACTCAGTGTTTATTAGCAACTCTGCAGGTTCTGCATATTCCTCGGCCAGTTTGGTTGTCAAAGGTCCTGGTGAGAAGGAAGAACTGCCAGAAACAGATGCTCAAGAACAGCTGGTGCCACCCAGGTTCCTGGAGAGATTTACCAGTAAAAGAGTGAGGAAAGGTGCAAGTATCACCTTCTCTGTGAAGGTTGAAGGACATCCAGCACCCACAATTACCTGGTTGAAAGAAGAATCTCATGAAGATGTTTTGTGGATCAAACCAGAGACTCCTGGCTACAAACTTGCCAGTTCCAACATGCATCACAGTCTAATCCTGCTGGATGTTGGAAAGGAATATAGTGGAACCTACACTTGCATTGCTACTAACAAGGCTGGACAATCCATCTGCACCGCCTCCCTAGAAGTTCTGGATGTGAAAGAGGCGGAAGTTCTGACCCGCGAGCGCATGATGGTGACAGATGTTATAATGACCACGCTGGGGTATGAAGACAAGGACAGAAAAGGACATGGAGTTGGAATCTCTATCCACCCTCCTGAACCAAGGAAAGGAGAGCTTGTAGAAGGTGAGGCTGATAAAGAAGGTGTGTCCAGAAGTCACATTTCATTAGCTGATGTTGGAACAGAAGAATTCCTCCAGAAACTCACCTCCCATATCACAGAAATGGTGTCTGCAAAAATAAGTCAGGCCACGCTTCGAGTTCCTGGAGCAGACAGTGATGACGAATCGAAGACGCCATCCCCATCTCCACGCCATGGCAGATCTCGACCTTCATCAATAGTTCAGGAGTCTTCCTCTGAATCTGAGGATGGGGATTCTAGAGGGGAGATTTTTGACATCTACATGGTCACGGCTGACTATGTGCCCGTTGGCGCTGACAGGGAAGTCATCACTCTGAAAGAAGGGCAGTATGTGGAAGTCCTTGATTCTGCTCACCCTCTAAAGTGGCTAGTCAGGACCAAACCCACTAAATCCAGCCCCTCTCGGCAGGGATGGGTGTCTCCGGCTTATCTGGACAAGAAATTAAAGTTGTCACCGGAGTGGGGTGCATCGGAAGCTCCCGAGTTCCCTGGAGACTCTGTTTCAGAAGACGAATATAAAAAGAAACTGAGCCTCATCATTCAGGAACTGTTGAACTCTGAGGAGGAGTTTGTCAAAGATCTGCAGTTCCTCCAGACCCATCACCTCCAGTACATAGAGAGCTGTCCGGATGTTCCAGAAACTGTTGCCAGTCAGAAATCTACTATCTTCAGAAATGTCAGTGCTATTGCGAGCTTCCATTCCAATTCCTTCTTCCCCGAGCTGCAGAAATGTGACACTGATGACGACGTGGCTATGTGCTTCATTAAGAACGAGGAGGACTTTGATAAGTACATCCAGTACCTGGTGGGGCGGATACAGGCCGAGTCTGTCATTCTCAGCAAAGCCATTCAGGAGTTCTACAAGAAATATACAGAGGAAACGTTAGCCAGTGAGGACCCTTCGCAGCCACCTATACCTCCACTGCAGCATTATTTAGAGAGACCCATACACAGGATCCAGCAGTATCAAATTATAATCAAGGAATTAATCCGAAATAAAGCAAGAAATAGCCAAAACTGTGCGCTGCTGGAGCAGGCTTATGCCATTGTGTCCGCGCTCACCCAGCGTGCAGAAAACAACCTCCATATCTCGCTCATTGAGAACTATCCAGGGACTCTGGAAATTCTAGGAGAACCCATTCGACAGGGTCACTTCATAGTGTGGGAAGGAGCTCCGGGAGCCAGAATTGCATGGAAAGGTCACAACCGACATGTCTTCCTCTTCAAGAATTATATCCTGATCTGCAAACCCAAGCGAGACACCAAGACAGACACCTACAGCTACATCTTCAAGAACATGATGAAGCTATCCCACATAGATGTGAACGACCTGGTGGAAGGAGATGACCGGGCATTTGAGATCTGGCATGAGCGAGAAGACTCTGTCCGCAAGTACCTACTTCAAGCTCGTACGGTCATCATCAAGAACTCCTGGGTGAAGGAAATCTGTGGTATACAGCAACGTATCAGCCTGCCTGTGTGGATTCCTCCGAATTTTGAGGAAGAACTGGCTGACTGTACAGCCGAGCTGGGCGAAACTGTCAAATTGGCTTGCAAAGTAACAGGAGCTCCTAAACCAGCAGTTGCTTGGTATAAAGATGGCAAACCAGTGGAGATGGATCCCCATCACATTATCATAGAAGATCCTGATGGTTCCTGCACATTGATCCTGGATACTCTGATGGGTATTGATTCAGGACAGTACATGTGCTTTGCCACCAGTCCGGCTGGTAACGCCAGTACACTAGGAAAGATCCTTGTTCAAGTGCCGCCGAGGTTTGTGAACAAGGTTAGAAATGCTTATTATGTTGAAGACGAAGATGCTCAGTTTACCTGCACCATTGAAGGAGCACCTTATCCTCAGATCAGGTGGTATAAAGATGGTGCCCCGCTGACAGACATCAATAAATACCAGACTTTCAGTGAGCCACGGAGTGGCGTGTTAGTCTTGGTGATCAAAAATGCTTCTAAAGAGGACATGGGACACTATGAATGTGAACTGATGAACAGATTAGGCACAGCAAGGAGTGGAGCGGATCTTTGCCATCAGAGTGCAGCATTATTGGCCCAGGAGAAGAGGGGAGACCAAGCCATTACTATAGAAGGAGAGGTCTCACCACAGTCAGAGCTGGAGACTTCTGTCCGGGCCTCACTTGAACGTGCAGATAAGGAAATAAGGATGGCCCTGAAGAAACTCGTGGATTCCACATCACTGCATGTGACTCTTCCTCCAAGCATGAGAGGAAAGGCTGGTGGCTTTGGCGTTCTTGAGTCCACAGCTTCAGATACAGAAAATAGGCATCCGGTGATAGTTCATGAAGTCAGCACGCAAACCCAAAGTGCTGGAGGTCATGGCAAAGAGCAAGACAGCACTGGGAAAATTCCAGATGAGAAACTGAGTGAAACAAAGTCAAGCCCAACCACTTCGCAAAAAGAGACGACTGCAGGAGCTGCAGGAGGTCAGGAACGCACTATTCCCATTACCAGAACATCAGCAGTCACGGAGGGAGCAGACTGGTGTAGAAGAGAAGGCGCAGACGTGGTCTGGGATGTCCAGAGTCAAATTTATATTGAGACCACAGAAAGAACCTGCGTTTATAAAACAGAGGAGAAGAGCCCAGCAAGCCCTCCATATATGCAAGTGACCATTGAGGATGTGCAGGTTCAGTCTGGGGAGCTTGCCAAATTTCACGCGGTTATTGAAGGAAATCCCCAGCCTACTATTGCATGGTATAAGGATAATTCCTTGTTGACCGACAGCAACAGAATCCATCAAGTGAAAGAAGGCACAACATACGCTTTGATCCTGGACAAAGCTGCCCCAGAAGATGATGGCGTCTATACCTGCATTGCCAAAAATGCAGGAGGGGAGGTCTTGTGCAAAGCAGAGCTTGTTGTACATGAAGCTAAGAAAGACCAAGTGACAAAGAAACAGAGCACCCGAAGAAAACTCCATTCCTTCTATGAGGTGAAGCAGGAGATAGGAAGGGGCTCTTTCAGCTTTGTGAAACGAGTTGTGCACAAAGGCAACAGAGTATCCTGTGCTGCCAAGTTCATACCTCTGCGAAGCAAAACGAGAACCCAGTCCTATCAAGAGAGGGACATCCTAGCCACGCTCTCCCATGATAAAATCGCCCAGCTGCTGGATGAATTTGAAACAAGGAAAACCTTGGTTCTGATTTTGGAGTTGTGCTCCAATGAGGAGCTCTTGGACCATTTATTCAGGAAGAGTGTTGTTACTGAAGCAGAGGTCAAATTATATATCAAGCAACTTTTGGAAGGACTCAGCTATCTCCATAACAATAACGTACTTCACTTGGATATTAAGCCTCCCAATATCCTGATGGTTTATCCTGAAAGAGAAGACATTAAGATCTGTGACTTTGGGTTCGCTCAAAAGATAAATCCATCTGTGCCTCAGTACAGCAAATACGGGTCTCCAGAGTTTGTCTCCCCAGAAATTATCTCTCAGTCACCAGTGTCAAAAGCATCTGATATTTGGGCTGCTGGAGTCATCAGCTATTTAAGCTTAACCTGCAAGTCTCCATTTGCTGGGGAAAATGACAGAGCAACCCTTCTAAATATCCAGAATGGGACAGTTTCATGGACTATCCCTGACTTTGTTCACCTAAGTGAAGAAGCGAAGGATTTTATCAGACAGATATTACAGCTCTCTCCTGAAGCCAGACCTAGTGCTTTGCAATGTCTTTCACACGACTGGTTCTTGCGTAATCTCCCGCTAGAAGAAGCTCATTTTATTAATACAAAACAGCTGAAGTTCACTGTGGCTCGAAGCAAGTGGCAGCGTTCCCTCATGTGCTATAAATCTATACTGGTAATGAGATCCATTCCAGAAATCCTACAGAGAACTCACAAAAACACATCGCTAGGCATCTCCCGACACCTGGTTGAAGAAAGTAGTTCTTCCACTACAACTGGCTCCTCTTCAGACAATGAAAACGCATCCTTCCCCAGGAGAAGGCACTTTGGCTCTACACCAGAACTGCACTTGTCTGTGTTTGATGCACCGAGTTATCAAGAACCTCTAAGTTATGCGGCAGAAGAGAAACATTCCAAGGTCTTGGTGCCTCCAGTAAAACCCATGAGACGGAAATATGCTTTAGTGAAAAGTGAGCTGGGTGATAAGCCACCTACAGAAAGCAAAGTGCTAATGGCAGGTGCCTTTGCTCAGAAAGCAGAGGCGGTCAGCTCAGAACTCAAAGATGAAAGAGCAGATCAATCCCAAGAGGGTGATGCAGAGCAGCCTTCATTGGCGAAGGCAGCCACCTTAGATACATCGGACGTGGCACCGCCAAAAGAAAAAACAGGCCCGTTATTACCTGACAAAGAAAGACTTGTAAAGGCTGGAGATGCAATGGAGAAACCACCTTTGTGTGTCCCCAGACAGAGTGTCATTAAAAGCACATTCTACAGCCAAGCGTCTGAGGCTCCTACACGTCCCCCTGTCTCACCGGGCAGAGACTACAGAAGGCACCTTGATAGAACAAGAAGGGCCTTCAGGAAATCAGGGTATTTAAAGGTACCCTTGAGTGGTCTACGGGAACCCCTTCTAGAACACTTTGAATTGAGAGAAGAGGAGGAGGAGGAAGAAGAAGAAGAAGGAATGTCTGGTGATGAAGAATATGGAAAAAGCAGAGAAGGTGCGACAGGCCCTCTGACCAAATCGGCTTCCTTTGATACTGCTAGGAAACCGTCACGTCACACCTTCCAGGTGTCCAGCAGAAGCCGTTCACTGGATGATTACAGACTAAGAGCCATAAGTTTAGCCAAGGAGCAAGACATTCTGGAAGAAGACTGTGATCTAACTTCACAGGGGAGTTATCCAGGACTAGCTAGCCAGCATGGCATATCTACTGACTCTGGCAAGGTTTGGCCTGAGGAGCATTCGATGGAGGAGGACTCAAGGAAAGCTAGGAAGGATTGTTCAGAAGAACAGCCAGTCCCTTCTGCACAGTGTGGTGATGAAGGATGTCCGGGTCTAGCTGCTCAACTACAGAAGGTCCCAGTGTCAGCCCACCAGGGTGAAAGTGAGGGGCATTTACATCAAAAGACAAAACTTTCCATTGACATTGATGTGGAGCCGTCTGCTCTGGAAGGTGAAAGCCTGATTCTAACTGCTCAGCAACCGGACACAGCCCCAGTGTCAGCTCACACGTGTGAAAGTGAGGAGCATTTAAAGCTGACGCCGAAGCCTAGTGGTGCAGCGTTTTCACTTCTGCAGGGTGAAAGCTCCGTTTTGATGGTTCCCGAATCAGAGAGAGCCCCAATATCAGCCCAGGACAGTGAAAGAAGAGAACATGCACATCAGCAGCCAAAGCCTTCTGTTCACAGTGCTACTGAGTCTGCTGATCTACAGGGTGAAAGCCCAATTATCCTAGAGACTGCCCAAATTCCAGCTTGTAAGGGGGAGAGCCCAAGTATTTTAACAGCTCCACAACCAGAAACTGCTCCACTTTCAGTCTGCCAGGGTGAAACCCAGGGATGCTTACATCAGAAGCCTTCTGATTACTTGGGCACAACCTCCACTGTTCTGGAGGGCAAACATCCAGTGATTCTAACACCACCACCAGAAAGTGCCCCAGTTTCAGACTGTGACCGTGACAGGCAGGAACATTCCTGTCAGGCGCCGTCAGTTTGCTTTAAGGTGGAGTCTGCTGTTCTCCAGGGTGAAAGCCTATTTATTCTCACAATTCCACAACGAGAAACTGCCCCGCTTCCAGTCTATGAGAGTGACCGCCAGGAACAGTCACCTCAGGAGCCTTCAGTTTGCAGCGAGGTGAAATCTGCGGACCCAGAGAGTGAAAGCCTAGCTATTCTAGAGACTTCCCCTGTTTCACTTGGCGAGGGTGAAAGCCAGAAACATTCACATCAGAAGCCTTCTGTTTACAGCAAGGCAGAGTGTGCTGTCCTGGAGGACTTGGTTGAAGCGATGGTTTGTCTGTCTGAAGATATGAATGTTTTGGCAAAGTCCGTTTCTACCCAAGAGGGATGTGAGAAGCACTTCTCCCCTCCAAAGGAGATGTTCTACCAAGGTCCAGCTGGCCACGCAGCCGCCGGACGTCCCACTCATTTTGTGCCACGGGATAAAAGAGAAGAGGGCATTTACCGGGCTGATCTTACAGAATCAGCTGCACCAATTCCTGCAGCGGAAGATAAGTTGAGTATGCCAGCCCTGTTGAGCGTACTCACTGAGGACAAAAAGGTGGCTTCCCAGGAATGTGAACATCTAGGGGATTTAGCAATCAAAAGCACTAGTTCCAGCAAAGCAAGCATATCCCCGTGTGATAATTCAGGTTCTGGAAAAAGATCTAGTCATAGCTCTGATAGCAAGGAACCTGACAAACACTCTGAAGTTTCCTTAGTGAAGATTAAAGACCTCTCAGAAGAGATGCCTAGCATTGGCAGTGGGACTTCAAAATTTGATATATCTGAGGTAGAGCCTGCGTATTTGAACCTATCAGATCTCTACGACATTGTATATTTTCCATTTGAATTTATGAACGTCAAGAAGCCCTCACCCAAACTAACCGGTAAAAGATTTATGCCCTTCAGTGAAAAGGTAAAATTATCTCCTGCAACTAAAGAGCATTTGCCTCAGTATAAAAGACTGTGCATTAGAGAGGACATTAAATCCCCTTCAGATAACTCACAAGATGCCACGACAGGGGAAACCAGGAAAAACCTATTGGACATTTCCGAAGATGTAGGGCAACCCCTTCGAAGGCTGGCGAAAGGTTCCGAGCCACCCATGGGGAAAGGAGCTGAGGGCCATGTGACAACTGAATCCCAGCCAATGTATGGCTCCCAAAAGGACTCAGGTGGTAAGCAGAGAAGCTCCACGCACAGCAAACCAGGACTCTTTAAACCCTATGGCAGATCGCACTCAACGGAGCAGTCTGTAGAGCAGACTCTGAAGAAGAAAGTAAAAGCTTCTGTTGCCCATATTTCAAGAATCCTAAAAGGAAAGCCAGCCCCTGAACCGGAGCAAAGGGAAGCACCTTCTTTTGTAGAAGAGCTCACGGATCAGGATGTTGCCCTGGGGCAGTCTGTGACTCTGTCCTGCCAAACGTCTGCCCATTTCCCGCTGCACGTTGACTGGTTCAGAGATGGGGTGCCCATTCGCAGCAGCAGTAGGATACTGATCTCAGCCACACTCAAAAACTTTCAGCTTTTAACCATATTGGTGGTTACGGCTGAGGATTTTGGTATTTACACATGTGCAGCCAGCAACTCCCTGGGTACAGCATCCACCTCCTGTGTAATAAGGAAGGCAGAAGTTCTTGCTAGCCCCCCAGCCCCTGATATTGTGGAGGTGTATGAGGATGGAGCGCAAGTGGTCTGGAAACCTGTGGAATCTAACACCGTGGTTACGTATACTGTACAGTGCAAGAGCGAAGACGGTGAATGGAAGACCCTTGTTACTGACTTGGCTGATTGCTGCTACTATGCCAGTAATCTCTCCAGGGGCTTGGTTTACTCCTTCCGGACGGCCTGCATCAGTAAAGCAGGAATGGGACCTTACAGCAGCCCGTCTGCCAAAGTAAAGATTGGTGAAAAAGACCAAACAGCGTTTCAATCTGCAAAGCAGATGTTCCCAGCTGCTACAGAGGGTGAGCGTGAAATAATGGCACCAGCAGAGCCTTTTCCAACCCAGCAAACCTACGCCTTCCAAACAGAGATCAAAAGGGGGCGTTTCAGCATCGTCAGACAGTGCAGGGAAAAATTAAGCGGAAATGCGCAGGCTGCCAAAATTATCCCCTACCGGCAAGAAGACAAGCAGGCTGTGCTCCAGGAATATCAAGTCCTGAGGAAGCTTCATCACACAAATATCGTTCAGCTGCAAGGAGCCTACGTGAGCCCCCGGCACCTAGTGCTGATCCTGGAATTGTGCGTGGGGCCAGAGCTACTCCATTGTTTGGCTGAAAGGACATCCTACTCAGAGGTAGAGGTCAGAGATTATCTATGGCAGATCCTCAGTGCAGTTGAGTTCCTCCACGCACATCACATCCTGCACTTGGATCTGAGGTCTGAAAACATGATCGTTACTGAACCCAACCTGCTTAAACTCCTGGACTTTGGCAACGCGCAGTTCTACTCGCCAGACAGAGTCATTACCATGGATAGGTGCATTGACTACGTAGAAACCATGGCTCCAGAACTGCTGTCAGAGCAAGGAGCCCTCCCGCAGACTGACATCTGGGCTGTCGGCATCACCGCTTTCATCATGCTGAGTGCCGACTACCCTCTCAGTTCTGAGGTGGCCTGTGACTTTCCGAGAATCACCAAAAAAGGGAAGGTGAAGCTTACCAGATGCTACGCGGGTCTGTCTGGCGGGGCCGTGACATTTCTTCAAAGCACGCTGTGCGCAAATCCCTGGGGGAGGCCGTCGGGATCGGAATGCCTTCAGTTTCCGTGGCTCCAGGAGACGGGTTTGGATGACAGACAGCAAGCGGTGGTCACTTTCTCCACCGCCAAGCTGAGGCGTTTCCTAGCAGAACGGGAGAAGAAAAGGAGCCTGCTCTGTTCAAAGTATGGGCTGATGATTGCACAGTGA
Trachemys scripta	>XP_034615707.1 obscurin isoform X19 [Trachemys scripta elegans]	Trachemys scripta elegans	CAGGTTCAGTCTGGGGAGCTTGCCAAATTTCACGCGGTTATTGAAGGAAATCCCCAGCCT	44356	QVQSGELAKFHAVIEGNPQP	>lcl|NC_048299.1_cds_XP_034615690.1_5745 gene=OBSCN db_xref=GeneID:117871940 protein=obscurin isoform X3 protein_id=XP_034615690.1 location=join(6602519..66027926604845..66051206605779..66060546607375..66076506608190..66084656609645..66099206610463..66107386611308..66115836612654..66129296617367..66176426618355..66186306620701..66209766622489..66227646623633..66239086624787..66250536626272..66265416626824..66270906634714..66349806635879..66359916636780..66369336639136..66392976640101..66402056642936..66432026644453..66447226646203..66464696649963..66502296651843..66521096653555..66538246654508..66547746657233..66574996661647..66619196662920..66631866665108..66653746666019..66662856667711..66679746668526..66687926669257..66695206670506..66707726672128..66723946673963..66742266674996..66752626676585..66768486677724..66779876679050..66793136679679..66799426681225..66814886683150..66834166683851..66841146685080..66853436686971..66872376688557..66888236690468..66907346692148..66924146693596..66938626695153..66954256698184..66984506702346..67026126704294..67045606704965..67052346706820..67070866708608..67088746709861..67101276710800..67110726715709..67159756718953..67192256724225..67244976725904..67261916728177..67284556730383..67317386732779..67330576733924..67340026735792..67359166737265..67374626738303..67383356738437..67385356739671..67398896740638..67407046742543..67425726744109..67441466745063..67452006747071..67472106747810..67480106749996..67500786751398..67515716752856..67530156754503..67546196756371..67565356757584..67577426759698..67598756764792..67649056766192..67663596766642..67667446767271..67674006768187..67682926788954..67892026791508..67916406796030..67961666796520..67966326798213..67983816798757..67988386800888..68010886801775..68018356803554..68036316803789..68039616804931..68049576805586..68057386807851..68078966808971..68090486810422..68136326816575..68166856816882..68170496818235..68183576821225..68213956823387..68235046824768..68250076826621..68268446827587..68276626830136..68302856830440..6830617) gbkey=CDS	MEEVFANQEKVQKEVKAALTESTALSCEVAQAKTEVKWYKDGKLITSSKKFKVESEGKSRRLVVEQVEKKDAGEYTCEAAGQKLTFKVIVTEMEEVFANKEKVQKEVKAALTESATLSCEVAQAKTEVKWYKDGKLITSSKKFKVESEGKSRHLVVEQVEKKDAGEYTCEAAGQKLTFKIVVTEMEEVFANQEKVQKEVKAALTESASLSCEVTQAKTEVKWYKDGKLITSSKKFKVESEGKSRRLVVEQVEKKDTGEYTCEAAGQKLTFKVLVTEMEEVFANKETVQKEVKAALTESATLNCEVAQAKTEVKWYKDGKLITSSKKFKVESEGKSRHLVVEQVEKKDAGEYTCEAAGQKLTFKIVVTEREDVFANKEKVQKEVKAVLTESATLSCEVAQAKTEVKWYKDEKLITSSKKFKVESEGKSRRLVVEQVEKKDAGEYTCEAEGQKLTFKVLVTEMEEVFANKEKVQKEVKAALTESATLSCEVAQAKTEVKWYKDGKLITSSKKLKVESEGKSRRLVVEQVEKKDTGEYTCEAAGQKLTFKIVVTEMEEVFANKEKVQKEVKAALTESATLSCEVAQAKTEVKWYKDGKLITSSKKLKVESEGKSRRLVVEQVEKKDAGEYTCEAAGQKLTFKVLVTEPEEVFANKAKVQKEVKAVLTESATLSLEVAQEKSEVKWSKDGKLITSSKKFKVDCEGKSRRLVVKQLEKKDAGEYTCEAAGQKLTFKIIITEPEEVFANQEKVQKEVKAALTESATLSCEVTQAKTEVKWYKDGKLITSGKKFKVESEDKSRRLVVEQVEKKDAGEYTCEAAGQKLTFKVIVTEAEDVFTNKEKVQKEVKAVLTESATLSCEVAQAKTEVKWYKDGKSITSSKKLKVESEGKSRRLAVEQVEKKDAGEYTCEAAGQKLTFKVIVTEPEVVFANKEKVQKEVKAVLTESTTLSCEVAQAETEVRWHKDGKLITSSKKFKVESEGKSRRLVVEQVEKKDAGEYTCEAAGQKLTFKVIVTEPEIIFTNQEKVQKEVKAVLTESATLSCEVAQAKTEVKWYKDGKLITSSKKFKVESEGKSRHLVVEQVEKKDAGEYTCEAAGQKLTFKFNVTEPESAFINQEKVQKEVKAVLTESTILSCEVAQAKTEVKWHKDGKLITPSKKLKVESEGKSRRLVLEQMEKEDAGEYTCETAGQKLTFKIEAVEPEAKFQKKLVQKEPIIVQEHESITLATSVTPETAVVKWFKDGTEIKGSKKYEIKADGASRTLTVKLAEGKDSAVYTCETKSDKQEFKVQVKEIPVKFAKKLEAVSAEIGGTISLTCELSQAKGDVLWYKDRVEVKPSKRFQIREDGVKRILTIMGLRAEDKGEYSCESRDDKSSIQVTPKAPRVVKFTTGLHNVVSEEGKEATFKCTVSPNDAAVTWHRNGVKIEASKKHVISQKDTNHSLTIADLTLADAAEISANAEGVESKATLTVREAPVTFKKKLEPKTVEERDTVTLEVELSKPSVEVKWMRNSVVLQSSDNVEIKAEGTKHSLMIKNITFADRGFYCCETLEEKTQAKLNVQMRQIKLVKGLQPLEAREKGTVTFELELSHEDVEGSWMKDGLKLKPGENCHISVLGKKHSLTFSSLKLEDSGLISFKAEGIHSSGRLIVTELPVKISKPLLDIKAPEKDKVTFECELSRPNVEVKWFKNGSELRPSKKVTIISQEIKRSLIIHKCDYDDQGTYVCDAADDKSSATLMVHARDIKIIKPLEDVEVNEKESASFTCEISHDEVQTQWYKNDNKLRAGDNIKMRQEGKTYALVYKSVHVEDAAEIKFVAEKAESRAQLRVKELPVKFVKPLRDKIAIEKHRGVLECQVSRPTAKVKWYKKNVEILPSQKYELVSDGVYRKLLINDAEFQDEDVYTCDATDDTSTAHFYVEEQSINIIKELSDVDVTEPTEAKFECEISIPSVKPPKWSLGGEVLQTGRNITIEQEGTIHRLILWKTNSDMTGTVQFAIGKSKSTANLLVRDINVQITRKLEDKTALERHSVVLSCDFRPSPKVVEWFKGHTLIEPSEKYKPKWENHTAELKILKLTPEDSGTYKCRAGNAETKATLTVEARQVAITKHLQDVETEEESCAVFSCELSHDDEDVEWLLNDTVLYTNSCNEIKKIGKCHTLTLKQVTPDDAGTVTVKTEKVSESAQLKVKEKPIIFMKSLDDVVGEERGVITLECEVSKPKVKPIWKKDDVELTPGDKYEQMQAGKTLCLIVHDLNKNDAGLYTCDIGTDLAKSRVSIQELNIGITKRLKSTEVQEGENCTFECILSHESIGDFHWLLKGSEVHSGGRFKTFNKGRKYTLDIRNVVAADAGEVVFTARNLNSKASLVVKEKPAEIIKQLEDKTATAGEDISLSCEMSKPDTNVKWYKDGKAIRKSQKYDLRQEGTWAILVIHDSMTKDTGEYMCEMETSKTKALVTVEEKPNRFVEELSDLKADEKGVAVFMCQTEKAAPTVTWRKGMVELKTSKKYEIIQKGTILQLTINALEKSDSDTYTCDVGEAQSRAKLIVQGQKILITEDLEDVDVVEGESAMFKCRISPVEYSNVQWFLDKTPLHTNELNDIQSQPGGYHLLTLKKLSLKDSGVITFEAGDKKTSASLVVKEKPCIITKELADAEIIEGEDAFLHCETSKSDSPVKWCKDGKTLRNSSKYKISRSGFEATLVIHGTEERDSGRYECEAGTAKSSAVVTVKALPVLFKRELQNEEAKEGSQVKLTCELSKPDIPVKWTKGDTVLQPSDKYELKQHGTVAELIIQDAKSIDAGDYTCSTGEQKTTARVEVNALPVLFKQNLQNTEMEEGSTVALRCEITKPDARVVWKKGGATLQESAKYEQKQKGCVAELLIHNAEPEDAGRYTCDTGDQQTTAQVKIHALPALIKEELKNLEATEGGTATLHCELSKAAPVEWKKGPKGLRPSGKYRMRQEGTIAELVIHDVDLKDAGDYTCVFGDQKTTAALTVNALPVRFKKELKNEEATESGTATLHCELTKAVDSVEWMKDQKVLKPSGKYRMRQEGRFAELVIQDLDLADAGDYTCVCGNQKTTAALTVNALPALFQEELNNEEVSEGGTVTLHCKLSKPAPVEWKKGQKALRPSEKCKISQEGPFAELLIHDLDLTDAGDYTCVCGEQQTTATLTVNVLPTLFTKELKNQEATEGESAILHCELNKVAPTVEWKKGHKTLKLSDKYKMRREGGGVELIIQDLEVTDAGNYTCVCGDQQTMASLTVNVLPAFFKEGLKNQEASEGATATLHCELSKVPVLVEWKKGQKMLKPSEKYRMRQEGAIAELLIRDLDVEDTDDYTCACGDQKTSAVLTVHALPALFKKELKNEEATESGTATLHCELTKAAPVEWMKDQKVLKASDKYKMRQKGAIAELTIHDLEEQDAGDYTCVCGDQKTTASLTVHVLPPRFKKELKNLEAREGEAAILHCELTKVAAPVEWKKGPKVLKPSDKFRMRQEGTIAELVIHDLDLTDAGDYTCMYGDQKTTAALTVNALPARFKEEMTNEEATEGGRATLRCQLTKVASVEWKKKHKALKPSDKYTMRQEGAIAELVIHDLDIKDSGDYTCVCGDQKTTAALIVHALPVFFQEELRNEEATEGGAATLRCELTKAAPVEWKKGHKVLKPSDKYKMRQKDTTAELEIHNLDDNDAGDYTCVCGDQQSTAVLAVHALPALIKEELKNEEVREGGTATLRCALTKATQVEWMKGDSLLKASDKYKMRQEGAVVKLVIHDVELKDAGDYTCVCGDQKTTAGLIVHALPALFKEELKNLEVTEGKTATLHCELNKPASVEWKKGHKILKASEKYSMRQDSVTAELEIHDLDLQDAGDYTCMCGDQQTTATLIVNALPARLKEELRNKEVTEGEAATLHCELTKTAQVEWKKGHKVLEASEKYKMRLEGAMAELVIHNLEVKDTDDYTCVCGDQQTTATLTVNALPPSFKEEMCSEEATEGGTATLHCELTKVAAPVEWKKGHKVLRPNDKYTMRQEGCIVELVVHGLDLKDAGDYTCVCGDQKTTAALTVHALPPLFKEELKSLDATENGAATLRCELTKAAPVEWKKGHKVLKASEKYKMRQEGAMAELALCNLEVKDTGDYTCVCGDQQTTATLTVNALPALFKEELKNEEAKEGGNATLHCELTKAAPVEWKKGHKVLKASEKYKMRLEGAVAELVVHDLDEKDTGDYTCVCGEHQTTAALTVHALPPSFKEEMCSEEATEGGTATLHCELTKVAAPVEWKKGHKVLKPNDKYTMRQEGCIVELVVHGLDLKDAGDYTCVCGDQKTTAALTVHALPALFKHELRDEEAEEGGTVTLRCELTKPSAPVEWRKGTTTLYPGLKYELKRQGPIAELIIHDLKLEDTGKYTCDSGDQQTTAAVTIHALPIVFKQPLQNQEAEEGGTATLHCELSKPNVPVEWRRGGLGLQPSNKYEMKQRKCIVELLVHNLQVEDTGEYSCDIGEQETKASLYVKALPVLFKRELKDKEVEEGATVKLRCELTKPTASVQWRKGTMDLFPCAKYEMKLEGLVAELVIHNTEPEDTSDYTCDTGDQQSTANLRVNAIKPLFKQQLKNEEVEEGGMVKLRCEVTITNAIVEWRKDGRLLQSSSKYGIRQDGTIHELCIQHLEPNDTGEYSCIAGDETTSAMLTVKEPDVTIVSGLKNVVVFEEEDAMFQCQVSHDHARDVEWKLQDVALQSNEMNEISVEKGKIHTLRLRKVTQQDTGTITFRVGPCVSTAELTVKVPLPVFKEILKNTELEEDATAALECEVSQPNVSVEWRKGSQVISPSSKYEIKQEGTIHTLKIYNLKPEDSGKYTCDNKNQQTTATLTVKAIPALFEQKLQNQEAEEGSTVTLHAELSKPNAPVKWRKGSVLLQASAKYEMRQKGSTVELLIHDLQLKDFGDYTCDSGDEQTTASLLVKALPVLFIQPLQSQQAEEGGAITLSCELSKPNAPVQWKKAGKVLQPSDKYKMNQDGPTTELTIHNVNEADAGEYTCDTGDQKTTAAVYVKEPAASIVEVLKDVTLNEGEDAVFKCKVSREKARDVHWYLGGVPLQPNEMNEITVQGKLHTLTLRRVTLEDSGSVSIRVGQHTSEAQLTVQVAPAIFVKLLENQELQESDTAKLQCELSKPNIPVEWKKASSVIKSSMKFEIKKEGNVHTLIIHDLKPEDSGEYSCNTVNRKTTARLDVKALPVLFKRWLQNEEVEEGCTAALRCELTKPSAPVEWRKGDVVLQSSDKYELRQEETFVELFIYDVELQDAGEYTCDSGDQQTTAALLVKVLPVLFKEELHNVEAEERGTAVLQCEISKPDALVEWRKGALVLQPSAKYEMRQNGTNVELIIHDLEVEDCGPYTCSTGYEMTTGSVYVQEEEAEIVCGLKNTDVFAGESATFTCELSRLGVQNVQWWLDGSPLQNSAVNEITVRDGKIHTLTLKNLGSDDSGIVTFRAGSLISSAKLLIKDPTIEVVSPMQDITVDEDGTAELICQYSRPVQATWKKNDQEVSADGQRVIIEQDWNVAKLKIKPALPEDSGIYSCEAGNTKVVAMLDVQAKNSIVKGLENVEAMEGGEALFECYLFKPECYNYNWLIDDEPVKTTENIEMVYFENGRRHILLLKNLTPQDNCRVTFLCSDAMTSAFLTVKGWCLEILQPLVDTEVTAGDRATLSCVLSEAVPVSEVAWYINDMDIQPDENWEMQADGATYKLILKKAQPHHAGEVTFAARDAIASATLSVIALPDPPEDPEILSKSSRSVTLSWFTPLSNGGCGILGYNVERKTPGSGWQQCNKELIQNTEFVVDNLSPGEPYRFRISAVNKVGAGEPVHLPQTVQLEPPFTVTHPLVGKSVLEGEVAVLECEFSRETQEAIWVKGKEQLQPGGRYEIKSDGKKQMLIIHAFKPEDQGLYTCMISPDTRSSALLSLEGTKIPTVALPKEVAQEAHDVIQLEEMVDGQLQPSLPPEAAQEGDLHLLWEAIAKKRRMSREPTLDSISEVPEEDDKLHKLKKEEAESHYYSEEYSTCDELTKTGEADFSFTSSDDESRAGTPSLVNYLKKAGKSTISIGSKVQTVSTSKFWKHWEQSGVETTESALPAKPAEPEIMEDLDDPSMTKAAVKIQAAFKGYKVRKEIKQQECPVFGDTFKDFCGEPGGTLHLECVALSKTDMKVRWLKDNEELSDGRHYHIDNYSDGTCSLIITGLDMKDTGKYTCEASNKFGKVSQSAKVVVGTQAPDALRKHKQVKRLADSETESSSGSELDDAFRKAGRRLHKLFKSKISTEMSDVEEELFVSADEGDVEVVDHQTYREDDHYIYIKFEILAEAKTAAGRFREMFAALGIPVEIDILDQGLKKIELRIGKAAPPAPGQIHPLVKRTPPPLLTSDTAPMFITELQNQEVQDGYPVSFDCVVVGKPLPTVRWFKDGKVIEEDDHYMINEDQEGCHQLIITAVVPTDMGVYRCLAENNMGVSSSKAELRVDLTSTDYDTAADATETSSYYSAKGYLSSREQEGVESTTEEEQLPQILDELHDIHVAPGAPLAKFHLKVKGYPEPRLYWFKDGQPLQASDRILKIEKKQFHALEILNVVKEDAGQYSVFISNSAGSAYSSASLVVKGPGEKEELPETDAQEQLVPPRFLERFTSKRVRKGASITFSVKVEGHPAPTITWLKEESHEDVLWIKPETPGYKLASSNMHHSLILLDVGKEYSGTYTCIATNKAGQSICTASLEVLDVKEAEVLTRERMMVTDVIMTTLGYEDKDRKGHGVGISIHPPEPRKGELVEGEADKEGVSRSHISLADVGTEEFLQKLTSHITEMVSAKISQATLRVPGADSDDESKTPSPSPRHGRSRPSSIVQESSSESEDGDSRGEIFDIYMVTADYVPVGADREVITLKEGQYVEVLDSAHPLKWLVRTKPTKSSPSRQGWVSPAYLDKKLKLSPEWGASEAPEFPGDSVSEDEYKKKLSLIIQELLNSEEEFVKDLQFLQTHHLQYIESCPDVPETVASQKSTIFRNVSAIASFHSNSFFPELQKCDTDDDVAMCFIKNEEDFDKYIQYLVGRIQAESVILSKAIQEFYKKYTEETLASEDPSQPPIPPLQHYLERPIHRIQQYQIIIKELIRNKARNSQNCALLEQAYAIVSALTQRAENNLHISLIENYPGTLEILGEPIRQGHFIVWEGAPGARIAWKGHNRHVFLFKNYILICKPKRDTKTDTYSYIFKNMMKLSHIDVNDLVEGDDRAFEIWHEREDSVRKYLLQARTVIIKNSWVKEICGIQQRISLPVWIPPNFEEELADCTAELGETVKLACKVTGAPKPAVAWYKDGKPVEMDPHHIIIEDPDGSCTLILDTLMGIDSGQYMCFATSPAGNASTLGKILVQVPPRFVNKVRNAYYVEDEDAQFTCTIEGAPYPQIRWYKDGAPLTDINKYQTFSEPRSGVLVLVIKNASKEDMGHYECELMNRLGTARSGADLCHQSAALLAQEKRGDQAITIEGEVSPQSELETSVRASLERADKEIRMALKKLVDSTSLHVTLPPSMRGKAGGFGVLESTASDTENRHPVIVHEVSTQTQSAGGHGKEQDSTGKIPDEKLSETKSSPTTSQKETTAGAAGGQERTIPITRTSAVTEGADWCRREGADVVWDVQSQIYIETTERTCVYKTEEKSPASPPYMQVTIEDVQVQSGELAKFHAVIEGNPQPTIAWYKDNSLLTDSNRIHQVKEGTTYALILDKAAPEDDGVYTCIAKNAGGEVLCKAELVVHEAKKDQVTKKQSTRRKLHSFYEVKQEIGRGSFSFVKRVVHKGNRVSCAAKFIPLRSKTRTQSYQERDILATLSHDKIAQLLDEFETRKTLVLILELCSNEELLDHLFRKSVVTEAEVKLYIKQLLEGLSYLHNNNVLHLDIKPPNILMVYPEREDIKICDFGFAQKINPSVPQYSKYGSPEFVSPEIISQSPVSKASDIWAAGVISYLSLTCKSPFAGENDRATLLNIQNGTVSWTIPDFVHLSEEAKDFIRQILQLSPEARPSALQCLSHDWFLRNLPLEEAHFINTKQLKFTVARSKWQRSLMCYKSILVMRSIPEILQRTHKNTSLGISRHLVEESSSSTTTGSSSDNENASFPRRRHFGSTPELHLSVFDAPSYQEPLSYAAEEKHSKVLVPPVKPMRRKYALVKSELGDKPPTESKVLMAGAFAQKAEAVSSELKDERADQSQEGDAEQPSLAKAATLDTSDVAPPKEKTGPLLPDKERLVKAGDAMEKPPLCVPRQSVIKSTFYSQASEAPTRPPVSPGRDYRRHLDRTRRAFRKSGYLKVPLSGLREPLLEHFELREEEEEEEEEEGMSGDEEYGKSREGATGPLTKSASFDTARKPSRHTFQVSSRSRSLDDYRLRAISLAKEQDILEEDCDLTSQGSYPGLASQHGISTDSGKVWPEEHSMEEDSRKARKDCSEEQPVPSAQCGDEGCPGLAAQLQKVPVSAHQGESEGHLHQKTKLSIDIDVEPSALEGESLILTAQQPDTAPVSAHTCESEEHLKLTPKPSGAAFSLLQGESSVLMVPESERAPISAQDSERREHAHQQPKPSVHSATESADLQGESPIILETAQIPACKGESPSILTAPQPETAPLSVCQGETQGCLHQKPSDYLGTTSTVLEGKHPVILTPPPESAPVSDCDRDRQEHSCQAPSVCFKVESAVLQGESLFILTIPQRETAPLPVYESDRQEQSPQEPSVCSEVKSADPESESLAILETSPVSLGEGESQKHSHQKPSVYSKAECAVLEDLVEAMVCLSEDMNVLAKSVSTQEGCEKHFSPPKEMFYQGPAGHAAAGRPTHFVPRDKREEGIYRADLTESAAPIPAAEDKLSMPALLSVLTEDKKVASQECEHLGDLAIKSTSSSKASISPCDNSGSGKRSSHSSDSKEPDKHSEVSLVKIKDLSEEMPSIGSGTSKFDISEVEPAYLNLSDLYDIVYFPFEFMNVKKPSPKLTGKRFMPFSEKVKLSPATKEHLPQYKRLCIREDIKSPSDNSQDATTGETRKNLLDISEDVGQPLRRLAKGSEPPMGKGAEGHVTTESQPMYGSQKDSGGKQRSSTHSKPGLFKPYGRSHSTEQSVEQTLKKKVKASVAHISRILKGKPAPEPEQREAPSFVEELTDQDVALGQSVTLSCQTSAHFPLHVDWFRDGVPIRSSSRILISATLKNFQLLTILVVTAEDFGIYTCAASNSLGTASTSCVIRKAEVLASPPAPDIVEVYEDGAQVVWKPVESNTVVTYTVQCKSEDGEWKTLVTDLADCCYYASNLSRGLVYSFRTACISKAGMGPYSSPSAKVKIGEKDQTAFQSAKQMFPAATEGEREIMAPAEPFPTQQTYAFQTEIKRGRFSIVRQCREKLSGNAQAAKIIPYRQEDKQAVLQEYQVLRKLHHTNIVQLQGAYVSPRHLVLILELCVGPELLHCLAERTSYSEVEVRDYLWQILSAVEFLHAHHILHLDLRSENMIVTEPNLLKLLDFGNAQFYSPDRVITMDRCIDYVETMAPELLSEQGALPQTDIWAVGITAFIMLSADYPLSSEVACDFPRITKKGKVKLTRCYAGLSGGAVTFLQSTLCANPWGRPSGSECLQFPWLQETGLDDRQQAVVTFSTAKLRRFLAEREKKRSLLCSKYGLMIAQ*	ATGGAAGAGGTGTTTGCAAACCAGGAGAAGGTGCAGAAGGAGGTGAAGGCCGCCCTGACAGAGAGCACCGCCCTGAGCTGTGAGGTGGCCCAGGCCAAGACTGAAGTGAAATGGTACAAGGACGGGAAACTGATCACCTCCAGCAAAAAATTCAAAGTGGAGTCTGAGGGCAAATCCCGGCGTCTGGTCGTGGAGCAGGTGGAGAAGAAAGACGCTGGAGAGTACACCTGTGAGGCCGCAGGCCAGAAACTGACCTTCAAGGTTATCGTCACAGAGATGGAAGAGGTGTTTGCAAACAAGGAGAAGGTGCAGAAGGAGGTGAAGGCTGCCCTGACAGAAAGCGCCACCCTGAGCTGTGAGGTGGCGCAGGCCAAGACTGAAGTGAAATGGTACAAGGACGGGAAACTGATCACCTCCAGCAAGAAATTCAAGGTGGAGTCTGAGGGCAAATCCCGGCATTTAGTTGTGGAGCAGGTGGAGAAGAAAGACGCTGGAGAGTACACCTGTGAGGCTGCAGGCCAGAAACTGACCTTCAAGATTGTTGTCACAGAGATGGAAGAGGTGTTTGCAAACCAGGAGAAGGTGCAGAAGGAGGTCAAGGCCGCCCTGACAGAAAGCGCCTCCCTGAGCTGTGAGGTGACCCAGGCCAAGACTGAAGTGAAATGGTACAAGGATGGGAAACTGATCACCTCCAGCAAGAAATTCAAGGTGGAGTCTGAGGGCAAATCCCGGCGTCTGGTCGTGGAGCAGGTGGAGAAGAAAGACACTGGAGAGTACACCTGTGAGGCCGCAGGCCAGAAACTGACTTTCAAGGTTCTTGTCACTGAGATGGAAGAAGTGTTTGCAAACAAGGAGACAGTGCAGAAGGAGGTGAAGGCCGCCCTGACAGAGAGCGCCACCCTGAACTGTGAGGTGGCCCAGGCCAAGACTGAAGTGAAATGGTACAAGGACGGGAAACTGATCACCTCCAGCAAGAAATTCAAGGTGGAGTCTGAGGGCAAATCCCGGCATCTAGTTGTGGAGCAGGTGGAGAAGAAAGATGCTGGAGAGTACACCTGTGAGGCTGCGGGCCAGAAACTGACCTTCAAGATTGTTGTCACAGAGAGAGAGGATGTGTTTGCAAACAAGGAGAAGGTGCAGAAAGAGGTCAAGGCTGTCCTGACAGAGAGCGCCACCCTGAGCTGTGAGGTGGCCCAGGCCAAGACTGAAGTGAAATGGTACAAGGACGAGAAACTGATCACCTCCAGCAAGAAATTCAAGGTGGAGTCTGAGGGCAAATCCCGGCGTCTGGTCGTGGAGCAGGTGGAGAAGAAGGACGCTGGAGAGTATACCTGTGAGGCCGAAGGCCAGAAACTGACCTTCAAGGTTCTTGTCACTGAGATGGAAGAGGTGTTTGCAAACAAGGAGAAGGTGCAGAAGGAGGTGAAGGCCGCCCTGACAGAGAGTGCCACCCTGAGCTGTGAGGTGGCCCAGGCCAAGACTGAAGTGAAATGGTACAAGGACGGGAAACTGATCACCTCCAGCAAGAAACTCAAAGTGGAGTCTGAGGGCAAATCCCGGCGTCTGGTCGTGGAGCAGGTGGAGAAGAAAGACACTGGAGAGTACACCTGTGAGGCCGCAGGCCAGAAACTGACCTTCAAAATTGTTGTCACGGAGATGGAAGAGGTGTTTGCAAACAAGGAGAAAGTGCAGAAGGAGGTGAAGGCTGCCCTGACAGAGAGCGCCACTCTGAGCTGTGAGGTGGCCCAGGCCAAGACTGAAGTGAAATGGTACAAGGACGGGAAATTGATCACCTCCAGCAAGAAACTCAAAGTGGAGTCTGAGGGCAAATCCCGGCGTCTGGTTGTGGAGCAGGTGGAGAAGAAAGACGCTGGAGAGTACACCTGTGAGGCCGCAGGCCAGAAACTGACCTTCAAGGTTCTTGTCACTGAGCCCGAAGAAGTGTTTGCAAACAAGGCGAAGGTGCAGAAGGAGGTGAAGGCCGTCCTGACAGAGAGCGCCACCCTGAGCCTTGAGGTGGCCCAGGAAAAGTCTGAAGTGAAATGGTCCAAGGACGGGAAACTGATCACCTCCAGCAAGAAATTCAAAGTGGACTGTGAGGGCAAATCCCGGCGTCTGGTCGTGAAGCAGCTTGAGAAGAAGGACGCTGGAGAGTACACCTGTGAGGCTGCAGGCCAGAAACTGACCTTTAAAATTATCATCACAGAGCCTGAAGAGGTGTTTGCAAACCAGGAGAAGGTGCAGAAGGAGGTGAAGGCCGCCCTGACAGAAAGCGCCACCCTGAGCTGTGAGGTGACCCAGGCCAAGACTGAAGTGAAATGGTACAAGGATGGGAAACTGATCACCTCCGGCAAGAAATTCAAAGTGGAGTCTGAGGATAAATCCCGGCGTCTGGTCGTGGAGCAGGTGGAGAAGAAAGACGCTGGAGAGTACACCTGTGAGGCCGCAGGCCAGAAACTGACTTTCAAGGTTATTGTCACAGAGGCAGAAGATGTGTTTACAAACAAAGAGAAGGTGCAGAAGGAGGTGAAGGCCGTCCTGACAGAGAGCGCCACCCTGAGCTGTGAGGTGGCCCAGGCCAAGACTGAAGTGAAATGGTACAAGGATGGGAAATCGATCACTTCCAGCAAGAAACTCAAAGTGGAGTCTGAGGGCAAATCCCGAAGGCTGGCCGTGGAGCAGGTGGAGAAGAAAGATGCTGGCGAGTACACCTGTGAGGCCGCAGGCCAGAAACTGACCTTCAAAGTTATCGTCACAGAACCTGAAGTTGTGTTTGCAAACAAGGAGAAGGTGCAGAAGGAGGTGAAGGCCGTCCTGACGGAGAGCACCACACTGAGCTGTGAGGTGGCGCAGGCCGAGACTGAAGTGAGGTGGCACAAGGACGGGAAACTGATCACCTCCAGCAAGAAATTTAAAGTGGAGTCTGAGGGCAAATCCCGGCGTCTGGTCGTGGAGCAGGTGGAGAAGAAGGACGCTGGAGAGTACACCTGTGAGGCCGCAGGCCAGAAGCTGACCTTCAAGGTTATCGTCACAGAGCCAGAAATCATATTTACAAACCAGGAGAAGGTGCAGAAGGAGGTGAAGGCTGTGCTGACAGAGAGCGCCACCCTCTCCTGTGAAGTGGCCCAGGCCAAGACTGAAGTGAAATGGTACAAGGACGGGAAACTGATCACCTCCAGCAAGAAATTCAAAGTGGAGTCTGAGGGCAAATCCCGGCATCTGGTCGTGGAGCAGGTGGAGAAGAAGGATGCTGGAGAGTACACCTGTGAAGCCGCAGGCCAGAAACTGACCTTCAAGTTTAATGTCACAGAGCCAGAATCTGCATTTATAAACCAGGAGAAGGTGCAGAAGGAGGTGAAGGCTGTGCTGACAGAGAGCACCATCCTGTCCTGTGAAGTGGCCCAGGCCAAGACTGAAGTGAAATGGCACAAGGACGGCAAATTGATCACCCCCAGCAAGAAACTCAAAGTAGAGTCTGAGGGTAAATCCCGGCGTCTGGTCCTGGAGCAGATGGAGAAGGAGGATGCTGGAGAGTACACCTGTGAGACCGCAGGCCAGAAACTGACCTTCAAGATTGAAGCAGTAGAACCAGAGGCAAAATTCCAAAAGAAACTTGTCCAGAAAGAACCAATCATTGTTCAGGAACATGAGAGCATCACACTGGCCACTTCGGTAACACCTGAAACGGCCGTAGTCAAGTGGTTCAAAGATGGAACTGAGATCAAGGGAAGCAAAAAGTATGAGATTAAGGCTGACGGGGCCTCCAGGACTCTGACTGTGAAGCTGGCTGAGGGCAAAGACAGTGCTGTGTACACCTGCGAGACAAAGAGCGACAAGCAGGAGTTCAAAGTGCAGGTGAAAGAAATCCCTGTGAAGTTTGCAAAGAAATTAGAAGCAGTCAGTGCCGAGATCGGAGGGACCATCTCTCTGACCTGTGAGCTGAGCCAGGCTAAGGGGGATGTGCTGTGGTACAAGGACAGAGTTGAGGTCAAACCCAGCAAGCGCTTCCAGATTCGTGAGGATGGTGTCAAGCGGATCCTGACCATAATGGGACTCCGGGCCGAAGACAAGGGAGAGTACTCCTGTGAATCGCGGGACGACAAAAGCAGCATTCAGGTCACCCCCAAAGCTCCTAGAGTGGTGAAGTTCACTACAGGCCTTCACAACGTGGTGTCTGAAGAAGGAAAAGAGGCCACATTCAAATGCACCGTCTCCCCCAACGATGCTGCGGTTACATGGCACAGAAATGGTGTCAAAATTGAAGCCAGTAAGAAACACGTGATCTCTCAGAAGGACACCAACCACAGCCTCACCATCGCTGACCTGACTCTGGCGGATGCAGCAGAAATCTCAGCCAATGCAGAGGGTGTGGAAAGCAAAGCCACCCTCACAGTCCGAGAGGCGCCGGTGACGTTCAAGAAGAAACTGGAGCCCAAAACGGTTGAGGAGAGGGACACGGTGACCCTGGAGGTAGAGCTGAGCAAGCCTTCCGTGGAGGTGAAATGGATGAGGAACAGTGTCGTGCTGCAGTCCAGTGACAATGTCGAGATCAAGGCCGAGGGGACGAAACACAGCTTGATGATTAAGAACATCACCTTTGCTGACCGGGGCTTCTATTGCTGTGAGACTCTCGAAGAGAAGACCCAGGCCAAGCTGAATGTGCAAATGAGGCAGATCAAACTGGTGAAAGGCCTGCAGCCGCTGGAAGCCCGTGAAAAGGGGACTGTCACTTTCGAGCTGGAGCTGTCTCATGAGGATGTGGAAGGAAGCTGGATGAAGGATGGCCTGAAACTGAAACCAGGGGAGAACTGCCACATTAGCGTCCTGGGGAAGAAACATTCACTGACATTTTCGTCCCTGAAGCTAGAAGACTCAGGCCTCATCTCCTTCAAGGCAGAAGGCATCCATTCTTCAGGGAGGCTTATAGTAACAGAGTTGCCTGTGAAAATAAGCAAGCCTTTGCTCGACATCAAAGCTCCTGAGAAGGATAAGGTGACATTTGAGTGCGAGCTCTCCAGGCCTAATGTGGAGGTCAAGTGGTTTAAGAACGGATCTGAGCTCCGCCCAAGTAAAAAAGTGACAATTATTTCCCAGGAAATTAAGAGAAGCCTCATTATTCACAAGTGTGACTATGATGACCAAGGAACCTATGTATGCGATGCAGCTGATGACAAGAGTTCCGCTACCCTTATGGTCCATGCCCGAGATATCAAGATTATTAAACCACTGGAAGATGTGGAAGTGAATGAAAAGGAGAGTGCATCTTTCACCTGTGAGATCTCACATGATGAAGTCCAAACCCAGTGGTACAAAAACGACAACAAACTGAGGGCTGGAGACAACATTAAGATGCGTCAAGAAGGAAAGACCTATGCATTAGTTTACAAAAGTGTCCATGTGGAAGATGCTGCGGAGATCAAATTTGTAGCAGAAAAGGCAGAATCTCGAGCGCAACTTAGAGTTAAAGAACTGCCTGTAAAATTTGTGAAGCCTCTGCGCGATAAGATTGCTATTGAGAAGCACCGGGGTGTCCTGGAATGCCAGGTGTCTCGCCCTACTGCCAAGGTTAAGTGGTATAAGAAGAACGTTGAGATTCTTCCCAGCCAGAAATATGAGCTGGTGAGTGACGGTGTCTATAGGAAACTCCTCATCAACGACGCCGAGTTTCAGGATGAGGACGTTTACACATGTGATGCTACTGATGACACAAGCACTGCTCATTTCTACGTTGAAGAGCAATCCATTAATATTATAAAAGAGTTAAGTGATGTGGATGTGACAGAGCCCACAGAAGCCAAGTTTGAATGCGAGATCTCCATTCCATCGGTGAAGCCCCCGAAATGGTCTCTGGGTGGAGAGGTCTTACAGACTGGCAGAAACATTACTATAGAGCAAGAAGGCACCATCCATCGGCTGATTCTCTGGAAGACCAATTCTGACATGACAGGCACCGTTCAGTTTGCAATTGGCAAATCAAAATCCACAGCAAACCTGCTTGTAAGAGATATTAACGTGCAGATTACCAGAAAGTTGGAGGATAAGACTGCCTTAGAACGCCATTCAGTCGTGCTGTCCTGTGATTTTAGGCCTTCTCCAAAGGTCGTAGAGTGGTTCAAGGGCCACACCCTCATTGAGCCCTCTGAAAAATACAAACCCAAGTGGGAGAATCACACAGCAGAACTCAAAATTCTGAAACTGACACCTGAAGATTCCGGCACATACAAGTGCCGAGCAGGAAATGCAGAAACCAAAGCCACGCTGACAGTGGAAGCCCGGCAGGTGGCGATAACCAAACACTTGCAGGATGTGGAGACTGAGGAGGAGAGCTGCGCTGTCTTCTCCTGCGAGCTGTCCCATGACGACGAGGATGTGGAATGGTTACTGAATGACACCGTCCTCTACACCAACAGCTGTAATGAGATCAAGAAGATCGGCAAGTGCCACACCCTGACACTGAAGCAAGTCACGCCAGACGATGCAGGCACGGTGACGGTCAAGACGGAGAAGGTGTCGGAAAGCGCTCAGCTGAAGGTGAAAGAGAAGCCCATCATCTTCATGAAGTCCTTGGATGATGTTGTTGGGGAGGAGCGTGGTGTGATCACACTGGAGTGTGAGGTCTCCAAACCAAAGGTCAAACCCATCTGGAAGAAGGACGATGTGGAACTCACCCCTGGCGACAAGTATGAGCAGATGCAAGCTGGGAAAACACTGTGTCTCATTGTTCACGATCTGAACAAGAATGATGCTGGTTTATACACATGTGATATTGGCACTGACCTTGCCAAGTCACGAGTCAGTATTCAGGAGCTGAACATTGGTATCACTAAACGGCTGAAGAGCACTGAAGTTCAAGAAGGGGAGAATTGTACTTTTGAGTGTATTTTGTCCCATGAAAGCATTGGCGATTTCCACTGGCTGCTGAAGGGGAGTGAAGTTCACAGTGGTGGACGATTTAAGACCTTTAACAAAGGGCGGAAATATACCCTCGACATCAGAAATGTGGTTGCTGCTGATGCTGGGGAAGTAGTCTTCACTGCTCGCAACTTGAACTCCAAGGCCTCGCTGGTTGTGAAAGAAAAACCGGCAGAGATTATAAAGCAGCTGGAGGACAAGACAGCAACAGCAGGAGAAGACATCAGCCTGAGCTGTGAAATGTCCAAACCTGACACAAATGTGAAGTGGTACAAGGATGGCAAAGCAATCCGGAAAAGCCAAAAATATGACTTACGCCAAGAGGGAACATGGGCCATACTCGTCATCCATGATTCCATGACCAAGGACACTGGGGAGTACATGTGTGAGATGGAGACATCTAAAACTAAAGCATTGGTCACAGTAGAAGAAAAACCCAATCGCTTTGTGGAGGAGCTTTCAGATCTGAAAGCTGATGAAAAAGGAGTCGCTGTTTTTATGTGTCAGACTGAGAAAGCCGCACCCACAGTGACCTGGCGGAAAGGGATGGTCGAGCTCAAGACAAGCAAGAAATACGAGATCATCCAGAAAGGGACCATCCTGCAGCTCACTATTAATGCCTTAGAGAAAAGCGACAGTGACACCTACACCTGCGACGTTGGCGAGGCCCAGTCTAGAGCCAAGCTGATCGTGCAAGGCCAGAAAATACTAATAACCGAAGATCTGGAAGATGTTGATGTGGTAGAAGGAGAATCTGCCATGTTCAAATGCAGAATCTCTCCAGTAGAATATAGCAATGTGCAGTGGTTTTTGGATAAAACCCCACTCCATACCAATGAACTTAATGACATCCAGTCTCAGCCTGGAGGATATCACTTGCTAACCTTGAAAAAACTGTCACTGAAGGATTCGGGGGTCATTACCTTTGAAGCTGGTGATAAGAAAACATCTGCCAGTTTGGTTGTTAAAGAGAAGCCCTGCATCATTACAAAGGAGCTTGCTGATGCCGAAATCATTGAGGGAGAGGATGCCTTTCTTCATTGTGAAACCTCCAAATCAGACAGCCCGGTAAAGTGGTGCAAAGATGGGAAGACCCTTAGAAACTCCTCTAAGTATAAGATCAGCCGGTCGGGATTTGAAGCCACGCTTGTCATTCATGGGACAGAAGAGAGAGACAGTGGCAGATATGAGTGTGAGGCTGGAACAGCTAAAAGTAGTGCAGTTGTCACTGTCAAGGCTCTGCCAGTTCTTTTCAAACGAGAACTCCAGAATGAGGAAGCTAAAGAAGGAAGTCAAGTCAAACTGACCTGTGAGCTTAGCAAACCTGACATCCCCGTGAAATGGACAAAGGGAGATACAGTTCTACAACCCAGTGACAAGTATGAGTTAAAGCAACACGGCACTGTTGCAGAGCTCATAATTCAAGATGCCAAATCAATAGATGCTGGAGACTATACCTGCAGCACTGGAGAACAAAAGACAACTGCTCGGGTGGAAGTAAATGCTCTGCCAGTCCTTTTTAAACAAAACCTGCAGAATACAGAAATGGAAGAGGGGAGCACCGTAGCTTTGCGCTGCGAGATCACTAAACCCGATGCCCGAGTGGTGTGGAAGAAGGGAGGAGCCACACTCCAGGAGAGTGCCAAGTATGAGCAGAAGCAGAAGGGTTGTGTGGCAGAGCTGCTCATTCACAACGCAGAGCCAGAGGATGCTGGAAGATACACCTGTGATACTGGAGACCAGCAGACGACTGCTCAAGTCAAAATCCACGCCCTGCCTGCACTCATCAAAGAAGAACTGAAGAACTTGGAAGCCACAGAAGGTGGAACAGCCACTCTGCACTGTGAGCTGAGCAAAGCCGCTCCAGTTGAGTGGAAGAAGGGGCCTAAGGGGCTCAGGCCAAGTGGCAAATACAGAATGAGACAAGAAGGCACCATTGCTGAGCTGGTCATCCACGATGTAGATCTGAAGGATGCTGGAGATTACACATGTGTATTTGGAGATCAAAAAACCACAGCAGCCTTAACAGTGAATGCCCTACCCGTACGTTTCAAAAAGGAACTGAAGAACGAGGAAGCCACCGAGAGTGGAACAGCCACACTGCACTGTGAGCTGACCAAGGCTGTCGACTCAGTTGAGTGGATGAAGGATCAAAAGGTGCTGAAACCAAGTGGCAAATACAGGATGAGGCAGGAAGGCCGCTTTGCTGAGTTGGTTATCCAAGACCTAGATTTGGCGGATGCTGGCGATTACACTTGTGTGTGTGGCAACCAGAAGACAACAGCTGCTCTAACAGTAAATGCCTTGCCTGCACTTTTCCAAGAAGAACTGAATAATGAGGAAGTTTCAGAGGGTGGGACAGTCACTCTGCACTGTAAATTGAGCAAGCCCGCCCCAGTGGAGTGGAAGAAGGGACAAAAGGCTCTCAGACCAAGTGAAAAATGCAAAATAAGCCAGGAGGGTCCCTTTGCTGAACTGTTGATCCATGATCTGGATTTGACGGATGCTGGAGATTACACTTGTGTGTGTGGAGAACAGCAGACTACAGCTACCTTGACAGTGAATGTTCTGCCTACACTTTTCACCAAAGAACTGAAGAATCAAGAAGCTACAGAAGGCGAAAGTGCCATTCTGCACTGCGAGCTAAACAAGGTTGCTCCTACCGTGGAGTGGAAGAAGGGACACAAGACCCTCAAACTGAGCGACAAGTATAAAATGAGACGGGAAGGTGGTGGTGTTGAATTGATAATCCAAGACCTAGAAGTGACAGATGCTGGAAATTATACCTGTGTGTGTGGAGACCAACAGACCATGGCGTCTCTCACTGTAAATGTCCTGCCCGCATTTTTCAAAGAGGGATTGAAGAATCAGGAAGCCTCAGAAGGTGCAACAGCCACTCTGCACTGTGAGCTGAGCAAAGTCCCTGTCCTAGTGGAGTGGAAGAAGGGGCAAAAAATGCTCAAACCCAGTGAAAAGTACAGAATGCGACAGGAAGGTGCCATTGCAGAGCTGTTGATCCGTGACCTGGATGTAGAAGATACAGATGATTATACCTGTGCGTGTGGAGACCAGAAGACCTCTGCTGTCTTGACAGTCCATGCCCTGCCTGCTCTATTCAAAAAAGAACTCAAAAATGAGGAAGCCACAGAAAGTGGGACAGCTACTCTCCACTGTGAGTTGACCAAAGCTGCTCCAGTGGAGTGGATGAAGGATCAAAAGGTGCTCAAAGCTAGTGACAAATATAAAATGAGACAGAAGGGTGCCATTGCTGAGCTGACAATCCATGACCTGGAGGAACAGGATGCTGGAGATTATACTTGTGTGTGTGGAGACCAGAAAACCACTGCATCCTTGACAGTGCACGTCCTTCCTCCACGTTTTAAAAAAGAATTGAAGAATTTGGAAGCCAGAGAAGGTGAAGCAGCCATTCTGCACTGTGAGCTGACCAAGGTCGCTGCCCCAGTCGAATGGAAGAAGGGGCCCAAAGTGCTCAAACCAAGCGACAAGTTTAGAATGAGACAGGAAGGCACCATTGCTGAGTTAGTGATCCATGATTTAGATCTGACAGATGCTGGAGATTATACGTGCATGTATGGAGACCAAAAAACCACAGCTGCCTTAACAGTGAATGCTCTGCCTGCACGTTTCAAGGAAGAAATGACAAATGAGGAAGCCACAGAAGGTGGGAGAGCCACTCTGCGCTGTCAGCTGACCAAGGTTGCTTCGGTGGAGTGGAAAAAGAAGCACAAGGCGCTCAAACCAAGTGACAAATATACAATGAGGCAGGAAGGTGCTATTGCAGAACTAGTCATCCATGATTTAGACATCAAGGACTCTGGCGATTATACCTGTGTATGTGGAGACCAGAAGACAACCGCAGCTTTGATAGTGCATGCCCTGCCGGTATTTTTCCAAGAAGAATTAAGAAATGAAGAAGCCACAGAAGGTGGTGCAGCCACTCTGCGCTGTGAGCTGACCAAGGCTGCCCCAGTGGAGTGGAAGAAGGGACACAAGGTGCTCAAGCCAAGTGACAAATACAAAATGAGGCAGAAGGATACCACTGCAGAGCTGGAGATCCACAATCTAGATGACAATGATGCTGGTGATTATACCTGTGTGTGTGGAGATCAGCAGAGCACAGCTGTCTTAGCAGTACATGCTCTGCCTGCACTCATCAAAGAAGAACTGAAGAACGAGGAAGTTAGAGAAGGTGGAACGGCCACTCTGCGCTGTGCACTGACCAAAGCCACTCAAGTAGAGTGGATGAAAGGGGACAGTTTGCTCAAAGCGAGTGACAAATACAAAATGAGACAGGAGGGTGCTGTTGTTAAACTGGTTATCCATGATGTAGAACTGAAGGATGCTGGAGATTATACCTGTGTGTGTGGAGACCAGAAGACAACTGCTGGCTTGATAGTGCATGCTCTGCCTGCACTTTTCAAAGAAGAACTGAAGAACTTGGAAGTCACAGAAGGCAAAACCGCCACTCTGCACTGTGAGCTGAACAAGCCTGCTTCAGTGGAGTGGAAGAAAGGGCACAAGATACTCAAGGCGAGTGAAAAATACAGCATGAGACAGGATAGTGTCACTGCTGAGCTGGAGATCCATGATCTAGATCTGCAGGATGCAGGAGATTACACATGCATGTGTGGCGACCAGCAGACCACAGCTACGTTGATAGTAAATGCTCTACCTGCACGTTTAAAAGAAGAATTGAGGAACAAGGAAGTGACAGAAGGTGAAGCTGCCACTCTGCACTGTGAGCTGACCAAAACTGCTCAGGTGGAGTGGAAGAAAGGGCACAAGGTGCTCGAAGCAAGTGAGAAATACAAAATGAGACTAGAAGGTGCCATGGCAGAGCTGGTGATCCACAATCTAGAGGTGAAGGATACTGACGATTATACCTGTGTGTGTGGAGACCAGCAGACCACAGCTACCTTAACAGTAAATGCTCTGCCTCCATCTTTCAAAGAAGAAATGTGCAGTGAGGAAGCCACAGAAGGTGGAACAGCCACTCTGCACTGTGAACTGACCAAGGTCGCTGCCCCAGTGGAGTGGAAGAAGGGGCACAAAGTGCTCAGACCAAATGACAAGTACACAATGAGACAGGAAGGTTGCATTGTGGAGCTGGTGGTCCATGGTTTAGACCTGAAGGATGCTGGAGATTACACCTGTGTGTGTGGAGACCAGAAGACCACAGCTGCCTTAACGGTGCATGCCCTGCCTCCACTGTTCAAAGAAGAACTGAAGAGCTTGGACGCTACAGAAAATGGAGCAGCGACTCTACGCTGTGAGCTGACCAAGGCTGCTCCAGTGGAGTGGAAGAAAGGGCACAAGGTGCTCAAAGCCAGTGAGAAATACAAAATGAGACAAGAAGGTGCCATGGCAGAACTGGCTCTCTGCAATCTGGAGGTGAAGGACACTGGAGATTATACCTGTGTGTGTGGAGACCAGCAGACCACAGCTACCTTAACAGTAAATGCCTTGCCAGCACTTTTTAAAGAAGAACTAAAGAATGAGGAAGCTAAAGAAGGTGGAAACGCCACTCTCCACTGTGAGCTGACCAAGGCTGCTCCAGTGGAGTGGAAGAAAGGGCACAAGGTACTCAAAGCCAGTGAGAAATACAAAATGAGACTGGAAGGTGCCGTTGCAGAGCTGGTTGTCCATGATCTAGATGAGAAGGATACAGGAGATTATACGTGTGTGTGTGGAGAACATCAGACCACGGCTGCTTTAACAGTACATGCTCTGCCTCCATCTTTCAAAGAAGAAATGTGCAGTGAGGAAGCCACAGAAGGTGGAACAGCCACTCTGCACTGTGAACTGACCAAGGTCGCTGCCCCAGTGGAGTGGAAGAAGGGGCACAAAGTGCTCAAACCGAATGACAAGTACACCATGAGACAGGAAGGTTGCATTGTGGAGCTGGTAGTCCATGGTTTAGACCTGAAGGATGCTGGAGATTACACCTGTGTGTGTGGAGACCAGAAGACCACAGCTGCCTTAACAGTGCATGCCCTACCAGCACTTTTTAAACATGAGCTTCGGGATGAGGAGGCAGAAGAAGGTGGCACAGTCACACTGCGGTGTGAGCTTACCAAACCTAGTGCTCCAGTAGAGTGGAGGAAAGGCACTACAACTCTCTACCCTGGACTGAAATATGAGCTGAAGCGACAAGGGCCCATTGCTGAGCTGATCATTCATGACTTAAAACTGGAAGATACAGGAAAATATACCTGTGACTCTGGGGATCAACAGACAACAGCTGCAGTGACCATACATGCTCTGCCCATTGTATTTAAGCAGCCCCTTCAGAATCAGGAGGCTGAAGAAGGAGGTACAGCCACGTTACATTGTGAGCTGTCGAAACCAAACGTTCCAGTGGAATGGAGGAGAGGAGGCCTGGGGCTGCAGCCCAGCAATAAGTATGAAATGAAACAGAGGAAATGCATCGTAGAGCTCTTAGTACATAATCTCCAAGTAGAAGATACAGGAGAGTACAGCTGTGATATTGGGGAACAGGAAACAAAGGCTTCTTTATATGTGAAAGCCCTCCCAGTTCTTTTCAAAAGGGAGCTCAAGGACAAGGAAGTGGAAGAAGGAGCTACAGTAAAACTCCGGTGTGAGCTGACAAAGCCCACGGCTTCTGTGCAATGGAGAAAAGGCACCATGGACCTCTTTCCATGTGCCAAATACGAAATGAAATTAGAGGGTCTCGTAGCTGAACTTGTGATCCATAACACAGAACCAGAAGACACATCTGATTACACCTGTGATACTGGAGATCAACAGAGCACAGCCAACCTCAGAGTGAATGCTATTAAACCTCTGTTCAAGCAACAGCTAAAGAATGAGGAAGTAGAAGAGGGAGGAATGGTCAAGCTACGCTGTGAGGTCACAATAACTAATGCTATAGTAGAGTGGAGGAAAGATGGCAGGTTGCTTCAGTCAAGTTCCAAGTATGGAATCAGACAAGATGGTACCATTCATGAGTTATGTATTCAACACCTGGAGCCTAACGACACCGGCGAGTATTCCTGCATTGCTGGGGATGAGACGACCTCTGCAATGCTGACTGTGAAAGAGCCTGATGTGACCATAGTCAGTGGCCTGAAGAACGTGGTGGTGTTTGAAGAGGAAGATGCTATGTTTCAGTGCCAGGTTTCTCATGATCACGCAAGGGATGTGGAGTGGAAGCTACAGGACGTCGCTCTGCAGAGCAATGAAATGAATGAGATCTCTGTTGAAAAAGGCAAGATTCACACACTTAGACTGAGGAAAGTCACCCAGCAGGATACTGGCACCATCACTTTCAGAGTGGGGCCCTGTGTGTCTACAGCAGAGCTCACAGTAAAAGTACCGCTTCCAGTCTTTAAGGAGATTCTAAAGAACACAGAATTAGAGGAGGATGCTACAGCTGCCCTGGAGTGCGAGGTCTCTCAGCCCAATGTATCAGTGGAGTGGAGGAAGGGCTCCCAGGTGATTTCTCCAAGCTCCAAATATGAAATCAAGCAAGAGGGGACAATCCATACGTTAAAGATTTATAATTTAAAGCCAGAAGATTCGGGCAAATACACTTGTGATAACAAAAATCAGCAAACCACAGCCACTTTAACTGTCAAAGCCATTCCAGCACTTTTTGAACAAAAACTCCAGAACCAAGAAGCCGAGGAGGGCTCTACCGTCACCCTACACGCTGAGCTCTCCAAACCCAATGCCCCAGTGAAATGGAGAAAGGGTTCAGTCTTGCTCCAAGCTAGTGCCAAGTATGAGATGAGACAGAAGGGATCTACCGTGGAACTCCTAATTCATGACTTACAGCTGAAAGACTTTGGAGACTACACTTGTGATTCCGGTGATGAGCAGACTACAGCATCCTTGTTGGTAAAAGCTTTGCCAGTGCTTTTTATACAACCACTCCAGAGCCAGCAAGCAGAAGAGGGTGGCGCCATCACCCTGAGCTGTGAGCTCTCTAAACCCAATGCCCCTGTGCAATGGAAGAAAGCGGGGAAAGTTCTGCAACCAAGTGACAAGTACAAGATGAATCAAGATGGCCCTACAACTGAGCTGACAATCCATAACGTGAATGAAGCTGATGCTGGGGAATATACCTGTGATACAGGAGACCAAAAAACCACAGCAGCGGTATATGTGAAAGAACCAGCAGCAAGCATAGTGGAGGTGCTAAAGGACGTCACCTTAAATGAAGGAGAAGATGCAGTGTTCAAGTGCAAGGTGTCTCGGGAGAAAGCTCGGGACGTGCACTGGTACCTGGGTGGCGTACCACTCCAGCCCAATGAAATGAACGAGATCACAGTTCAAGGGAAGCTTCACACTTTGACCCTGAGGCGGGTGACCCTAGAAGATTCTGGTTCTGTCAGTATCAGAGTGGGGCAACATACCTCAGAGGCACAGTTAACAGTCCAAGTTGCTCCGGCCATATTTGTAAAGTTGCTCGAGAACCAGGAACTGCAGGAGAGTGACACTGCAAAACTACAGTGTGAGCTATCCAAGCCTAACATCCCAGTGGAATGGAAGAAAGCTTCGTCTGTGATCAAGTCCAGTATGAAGTTTGAAATCAAGAAGGAAGGGAATGTACATACTCTGATCATCCATGATTTAAAACCTGAGGACTCAGGGGAGTATAGCTGTAATACAGTCAACAGGAAGACCACTGCCAGACTAGATGTTAAAGCCCTACCTGTGCTTTTCAAACGTTGGCTCCAAAATGAGGAAGTCGAGGAAGGGTGTACGGCCGCACTGCGCTGCGAGCTGACAAAACCGAGTGCTCCAGTTGAATGGAGGAAAGGAGATGTGGTGTTGCAGTCAAGTGACAAGTATGAGCTTAGGCAAGAGGAGACTTTTGTTGAGCTGTTTATTTATGACGTGGAACTTCAGGATGCTGGGGAGTACACATGTGATTCAGGAGATCAACAAACCACTGCGGCACTGCTAGTAAAAGTACTACCCGTGCTTTTTAAAGAAGAACTGCATAACGTAGAGGCAGAAGAACGAGGAACAGCTGTCCTGCAGTGTGAGATCTCCAAACCTGATGCCCTGGTGGAGTGGAGGAAAGGAGCGCTGGTACTTCAGCCCAGTGCCAAGTATGAGATGCGTCAGAATGGCACCAATGTGGAGTTAATTATTCATGACTTGGAGGTAGAGGACTGCGGACCCTACACCTGTAGCACTGGGTATGAGATGACCACAGGCTCTGTGTACGTGCAAGAAGAGGAAGCAGAGATAGTTTGTGGTTTAAAGAACACGGATGTCTTTGCGGGTGAGTCGGCCACCTTCACCTGCGAGCTCTCGCGCCTGGGGGTGCAGAATGTACAGTGGTGGCTCGATGGATCTCCCCTTCAGAACAGCGCTGTCAATGAAATCACTGTGCGAGATGGAAAAATCCACACTTTGACCCTAAAGAACCTGGGGTCCGATGATTCGGGGATTGTGACTTTCAGAGCTGGGTCCCTCATATCTTCAGCTAAATTATTAATCAAAGATCCAACTATTGAGGTGGTCAGTCCCATGCAGGACATTACCGTTGATGAAGATGGCACAGCAGAGCTCATATGCCAGTACTCTAGGCCAGTGCAAGCCACATGGAAGAAAAATGATCAGGAAGTTTCCGCAGATGGGCAACGAGTCATTATCGAGCAGGACTGGAATGTAGCCAAGCTAAAAATTAAACCTGCCCTTCCAGAAGACAGTGGCATCTATTCTTGTGAAGCTGGAAACACCAAAGTTGTGGCTATGCTTGATGTTCAAGCCAAGAACAGTATTGTCAAGGGTTTGGAGAATGTGGAAGCCATGGAAGGTGGTGAAGCCCTGTTTGAGTGCTACCTTTTCAAACCAGAGTGCTACAATTACAACTGGCTGATTGATGATGAGCCTGTCAAAACCACAGAAAACATTGAGATGGTTTACTTTGAAAATGGACGCAGGCATATTCTCCTCTTGAAGAACCTCACTCCCCAGGACAACTGCAGGGTGACTTTCCTGTGTAGTGACGCAATGACATCTGCGTTCCTGACTGTGAAAGGATGGTGCCTGGAAATTTTGCAGCCTTTGGTTGACACTGAAGTCACTGCTGGGGACCGAGCTACCCTTAGCTGTGTTTTAAGTGAAGCAGTGCCAGTCAGCGAAGTCGCCTGGTATATTAATGACATGGATATCCAACCAGACGAGAACTGGGAAATGCAGGCAGATGGAGCCACCTACAAACTGATCCTGAAGAAAGCCCAACCACATCATGCTGGAGAGGTGACTTTTGCTGCAAGGGATGCAATTGCATCAGCCACGTTATCTGTAATAGCCCTCCCCGATCCCCCTGAAGATCCAGAGATCTTAAGTAAGAGCAGTCGCTCGGTAACTCTGTCCTGGTTCACACCGCTGAGCAATGGTGGCTGTGGCATCTTAGGCTACAATGTCGAGAGGAAAACACCTGGCAGTGGCTGGCAGCAATGCAACAAGGAACTTATTCAAAACACGGAGTTTGTTGTGGACAATCTCTCACCAGGCGAACCCTACAGGTTCCGCATTTCAGCTGTAAACAAAGTTGGTGCTGGTGAACCAGTGCATTTACCTCAAACTGTGCAGCTAGAGCCTCCATTTACAGTCACTCATCCCTTAGTAGGCAAGTCGGTCTTGGAAGGGGAGGTGGCTGTCCTGGAGTGTGAATTTTCAAGAGAGACCCAAGAGGCAATCTGGGTCAAAGGAAAAGAACAACTACAGCCTGGAGGAAGATATGAAATAAAGTCTGATGGCAAAAAGCAGATGCTCATTATTCATGCATTTAAACCTGAAGATCAAGGATTGTACACCTGCATGATCTCTCCTGATACCAGATCCTCTGCTCTTCTGTCTCTTGAAGGTACAAAAATTCCCACAGTGGCACTGCCAAAAGAGGTAGCCCAGGAAGCACATGACGTGATTCAACTTGAAGAGATGGTGGATGGACAGCTCCAGCCCAGCTTGCCGCCCGAAGCTGCTCAGGAGGGGGACCTTCACCTGCTCTGGGAGGCTATTGCCAAGAAGCGAAGAATGAGCAGGGAGCCAACCCTGGATTCCATCAGTGAAGTGCCAGAAGAGGATGATAAACTTCATAAGCTGAAGAAGGAAGAAGCGGAGTCTCATTATTACTCAGAAGAATACTCCACCTGTGATGAGCTGACTAAAACTGGAGAAGCAGACTTCTCTTTCACGAGCTCAGATGATGAGTCTAGGGCTGGGACGCCTTCACTAGTTAACTACCTTAAAAAGGCCGGAAAATCTACTATTAGCATTGGTAGCAAGGTTCAGACAGTCTCCACCAGTAAATTCTGGAAACACTGGGAGCAATCGGGCGTCGAGACTACTGAGTCTGCTCTTCCTGCCAAGCCTGCTGAACCAGAAATCATGGAAGATTTAGATGATCCTTCCATGACCAAAGCAGCTGTGAAAATTCAGGCTGCTTTCAAAGGGTATAAAGTGAGGAAGGAGATCAAACAGCAGGAATGTCCCGTGTTTGGCGATACCTTCAAAGATTTTTGTGGTGAGCCAGGAGGCACTCTTCACCTTGAGTGTGTGGCTCTCAGCAAAACCGATATGAAGGTCCGTTGGCTGAAAGACAATGAGGAACTTTCAGATGGGCGCCACTATCACATAGACAATTACAGTGATGGAACTTGCTCCTTGATTATCACTGGCCTGGACATGAAAGACACAGGAAAATATACCTGTGAGGCATCTAATAAGTTTGGCAAGGTTTCCCAGAGTGCTAAGGTGGTGGTTGGTACCCAGGCGCCGGATGCTCTTCGTAAGCACAAGCAAGTGAAACGCCTCGCTGACAGCGAAACGGAGAGCTCTTCTGGCAGCGAACTGGACGATGCGTTCCGTAAAGCAGGAAGGAGACTTCACAAGCTCTTCAAGTCCAAGATCTCAACGGAAATGTCTGATGTGGAGGAGGAGCTCTTTGTCAGCGCGGATGAAGGGGATGTGGAGGTGGTGGATCACCAGACGTATCGCGAGGATGATCACTACATCTACATCAAGTTTGAAATCTTGGCGGAAGCAAAAACAGCAGCCGGCCGGTTCAGAGAGATGTTTGCTGCGCTGGGTATCCCAGTCGAGATTGACATCCTGGACCAAGGCCTTAAAAAAATAGAGCTTCGCATAGGGAAAGCAGCACCACCTGCTCCAGGGCAGATTCATCCCTTGGTGAAAAGAACTCCACCACCTTTACTGACTTCTGACACAGCTCCCATGTTCATAACCGAGCTTCAAAACCAAGAGGTGCAGGACGGCTACCCAGTCAGCTTTGACTGTGTTGTTGTTGGCAAACCCTTACCCACGGTGCGCTGGTTCAAGGATGGGAAAGTTATCGAAGAAGACGACCATTATATGATCAACGAGGACCAGGAAGGGTGCCACCAACTGATCATCACCGCCGTGGTCCCTACTGACATGGGTGTCTACCGCTGCCTTGCTGAAAACAACATGGGAGTTTCTTCAAGCAAGGCGGAGTTGCGGGTGGACTTGACCAGTACTGATTACGATACAGCAGCAGATGCAACAGAGACATCTTCGTATTACAGTGCCAAAGGATATCTCTCAAGCCGAGAACAAGAGGGAGTAGAATCCACCACAGAAGAGGAGCAGCTGCCTCAGATCCTAGATGAGCTTCATGATATTCATGTGGCCCCTGGAGCACCTTTGGCTAAATTTCACCTGAAGGTCAAAGGGTACCCAGAGCCTCGTCTTTACTGGTTCAAAGACGGGCAACCATTACAGGCCTCAGACCGAATCCTGAAGATTGAGAAGAAGCAATTTCATGCACTCGAAATCCTCAATGTCGTTAAGGAGGATGCTGGTCAATACTCAGTGTTTATTAGCAACTCTGCAGGTTCTGCATATTCCTCGGCCAGTTTGGTTGTCAAAGGTCCTGGTGAGAAGGAAGAACTGCCAGAAACAGATGCTCAAGAACAGCTGGTGCCACCCAGGTTCCTGGAGAGATTTACCAGTAAAAGAGTGAGGAAAGGTGCAAGTATCACCTTCTCTGTGAAGGTTGAAGGACATCCAGCACCCACAATTACCTGGTTGAAAGAAGAATCTCATGAAGATGTTTTGTGGATCAAACCAGAGACTCCTGGCTACAAACTTGCCAGTTCCAACATGCATCACAGTCTAATCCTGCTGGATGTTGGAAAGGAATATAGTGGAACCTACACTTGCATTGCTACTAACAAGGCTGGACAATCCATCTGCACCGCCTCCCTAGAAGTTCTGGATGTGAAAGAGGCGGAAGTTCTGACCCGCGAGCGCATGATGGTGACAGATGTTATAATGACCACGCTGGGGTATGAAGACAAGGACAGAAAAGGACATGGAGTTGGAATCTCTATCCACCCTCCTGAACCAAGGAAAGGAGAGCTTGTAGAAGGTGAGGCTGATAAAGAAGGTGTGTCCAGAAGTCACATTTCATTAGCTGATGTTGGAACAGAAGAATTCCTCCAGAAACTCACCTCCCATATCACAGAAATGGTGTCTGCAAAAATAAGTCAGGCCACGCTTCGAGTTCCTGGAGCAGACAGTGATGACGAATCGAAGACGCCATCCCCATCTCCACGCCATGGCAGATCTCGACCTTCATCAATAGTTCAGGAGTCTTCCTCTGAATCTGAGGATGGGGATTCTAGAGGGGAGATTTTTGACATCTACATGGTCACGGCTGACTATGTGCCCGTTGGCGCTGACAGGGAAGTCATCACTCTGAAAGAAGGGCAGTATGTGGAAGTCCTTGATTCTGCTCACCCTCTAAAGTGGCTAGTCAGGACCAAACCCACTAAATCCAGCCCCTCTCGGCAGGGATGGGTGTCTCCGGCTTATCTGGACAAGAAATTAAAGTTGTCACCGGAGTGGGGTGCATCGGAAGCTCCCGAGTTCCCTGGAGACTCTGTTTCAGAAGACGAATATAAAAAGAAACTGAGCCTCATCATTCAGGAACTGTTGAACTCTGAGGAGGAGTTTGTCAAAGATCTGCAGTTCCTCCAGACCCATCACCTCCAGTACATAGAGAGCTGTCCGGATGTTCCAGAAACTGTTGCCAGTCAGAAATCTACTATCTTCAGAAATGTCAGTGCTATTGCGAGCTTCCATTCCAATTCCTTCTTCCCCGAGCTGCAGAAATGTGACACTGATGACGACGTGGCTATGTGCTTCATTAAGAACGAGGAGGACTTTGATAAGTACATCCAGTACCTGGTGGGGCGGATACAGGCCGAGTCTGTCATTCTCAGCAAAGCCATTCAGGAGTTCTACAAGAAATATACAGAGGAAACGTTAGCCAGTGAGGACCCTTCGCAGCCACCTATACCTCCACTGCAGCATTATTTAGAGAGACCCATACACAGGATCCAGCAGTATCAAATTATAATCAAGGAATTAATCCGAAATAAAGCAAGAAATAGCCAAAACTGTGCGCTGCTGGAGCAGGCTTATGCCATTGTGTCCGCGCTCACCCAGCGTGCAGAAAACAACCTCCATATCTCGCTCATTGAGAACTATCCAGGGACTCTGGAAATTCTAGGAGAACCCATTCGACAGGGTCACTTCATAGTGTGGGAAGGAGCTCCGGGAGCCAGAATTGCATGGAAAGGTCACAACCGACATGTCTTCCTCTTCAAGAATTATATCCTGATCTGCAAACCCAAGCGAGACACCAAGACAGACACCTACAGCTACATCTTCAAGAACATGATGAAGCTATCCCACATAGATGTGAACGACCTGGTGGAAGGAGATGACCGGGCATTTGAGATCTGGCATGAGCGAGAAGACTCTGTCCGCAAGTACCTACTTCAAGCTCGTACGGTCATCATCAAGAACTCCTGGGTGAAGGAAATCTGTGGTATACAGCAACGTATCAGCCTGCCTGTGTGGATTCCTCCGAATTTTGAGGAAGAACTGGCTGACTGTACAGCCGAGCTGGGCGAAACTGTCAAATTGGCTTGCAAAGTAACAGGAGCTCCTAAACCAGCAGTTGCTTGGTATAAAGATGGCAAACCAGTGGAGATGGATCCCCATCACATTATCATAGAAGATCCTGATGGTTCCTGCACATTGATCCTGGATACTCTGATGGGTATTGATTCAGGACAGTACATGTGCTTTGCCACCAGTCCGGCTGGTAACGCCAGTACACTAGGAAAGATCCTTGTTCAAGTGCCGCCGAGGTTTGTGAACAAGGTTAGAAATGCTTATTATGTTGAAGACGAAGATGCTCAGTTTACCTGCACCATTGAAGGAGCACCTTATCCTCAGATCAGGTGGTATAAAGATGGTGCCCCGCTGACAGACATCAATAAATACCAGACTTTCAGTGAGCCACGGAGTGGCGTGTTAGTCTTGGTGATCAAAAATGCTTCTAAAGAGGACATGGGACACTATGAATGTGAACTGATGAACAGATTAGGCACAGCAAGGAGTGGAGCGGATCTTTGCCATCAGAGTGCAGCATTATTGGCCCAGGAGAAGAGGGGAGACCAAGCCATTACTATAGAAGGAGAGGTCTCACCACAGTCAGAGCTGGAGACTTCTGTCCGGGCCTCACTTGAACGTGCAGATAAGGAAATAAGGATGGCCCTGAAGAAACTCGTGGATTCCACATCACTGCATGTGACTCTTCCTCCAAGCATGAGAGGAAAGGCTGGTGGCTTTGGCGTTCTTGAGTCCACAGCTTCAGATACAGAAAATAGGCATCCGGTGATAGTTCATGAAGTCAGCACGCAAACCCAAAGTGCTGGAGGTCATGGCAAAGAGCAAGACAGCACTGGGAAAATTCCAGATGAGAAACTGAGTGAAACAAAGTCAAGCCCAACCACTTCGCAAAAAGAGACGACTGCAGGAGCTGCAGGAGGTCAGGAACGCACTATTCCCATTACCAGAACATCAGCAGTCACGGAGGGAGCAGACTGGTGTAGAAGAGAAGGCGCAGACGTGGTCTGGGATGTCCAGAGTCAAATTTATATTGAGACCACAGAAAGAACCTGCGTTTATAAAACAGAGGAGAAGAGCCCAGCAAGCCCTCCATATATGCAAGTGACCATTGAGGATGTGCAGGTTCAGTCTGGGGAGCTTGCCAAATTTCACGCGGTTATTGAAGGAAATCCCCAGCCTACTATTGCATGGTATAAGGATAATTCCTTGTTGACCGACAGCAACAGAATCCATCAAGTGAAAGAAGGCACAACATACGCTTTGATCCTGGACAAAGCTGCCCCAGAAGATGATGGCGTCTATACCTGCATTGCCAAAAATGCAGGAGGGGAGGTCTTGTGCAAAGCAGAGCTTGTTGTACATGAAGCTAAGAAAGACCAAGTGACAAAGAAACAGAGCACCCGAAGAAAACTCCATTCCTTCTATGAGGTGAAGCAGGAGATAGGAAGGGGCTCTTTCAGCTTTGTGAAACGAGTTGTGCACAAAGGCAACAGAGTATCCTGTGCTGCCAAGTTCATACCTCTGCGAAGCAAAACGAGAACCCAGTCCTATCAAGAGAGGGACATCCTAGCCACGCTCTCCCATGATAAAATCGCCCAGCTGCTGGATGAATTTGAAACAAGGAAAACCTTGGTTCTGATTTTGGAGTTGTGCTCCAATGAGGAGCTCTTGGACCATTTATTCAGGAAGAGTGTTGTTACTGAAGCAGAGGTCAAATTATATATCAAGCAACTTTTGGAAGGACTCAGCTATCTCCATAACAATAACGTACTTCACTTGGATATTAAGCCTCCCAATATCCTGATGGTTTATCCTGAAAGAGAAGACATTAAGATCTGTGACTTTGGGTTCGCTCAAAAGATAAATCCATCTGTGCCTCAGTACAGCAAATACGGGTCTCCAGAGTTTGTCTCCCCAGAAATTATCTCTCAGTCACCAGTGTCAAAAGCATCTGATATTTGGGCTGCTGGAGTCATCAGCTATTTAAGCTTAACCTGCAAGTCTCCATTTGCTGGGGAAAATGACAGAGCAACCCTTCTAAATATCCAGAATGGGACAGTTTCATGGACTATCCCTGACTTTGTTCACCTAAGTGAAGAAGCGAAGGATTTTATCAGACAGATATTACAGCTCTCTCCTGAAGCCAGACCTAGTGCTTTGCAATGTCTTTCACACGACTGGTTCTTGCGTAATCTCCCGCTAGAAGAAGCTCATTTTATTAATACAAAACAGCTGAAGTTCACTGTGGCTCGAAGCAAGTGGCAGCGTTCCCTCATGTGCTATAAATCTATACTGGTAATGAGATCCATTCCAGAAATCCTACAGAGAACTCACAAAAACACATCGCTAGGCATCTCCCGACACCTGGTTGAAGAAAGTAGTTCTTCCACTACAACTGGCTCCTCTTCAGACAATGAAAACGCATCCTTCCCCAGGAGAAGGCACTTTGGCTCTACACCAGAACTGCACTTGTCTGTGTTTGATGCACCGAGTTATCAAGAACCTCTAAGTTATGCGGCAGAAGAGAAACATTCCAAGGTCTTGGTGCCTCCAGTAAAACCCATGAGACGGAAATATGCTTTAGTGAAAAGTGAGCTGGGTGATAAGCCACCTACAGAAAGCAAAGTGCTAATGGCAGGTGCCTTTGCTCAGAAAGCAGAGGCGGTCAGCTCAGAACTCAAAGATGAAAGAGCAGATCAATCCCAAGAGGGTGATGCAGAGCAGCCTTCATTGGCGAAGGCAGCCACCTTAGATACATCGGACGTGGCACCGCCAAAAGAAAAAACAGGCCCGTTATTACCTGACAAAGAAAGACTTGTAAAGGCTGGAGATGCAATGGAGAAACCACCTTTGTGTGTCCCCAGACAGAGTGTCATTAAAAGCACATTCTACAGCCAAGCGTCTGAGGCTCCTACACGTCCCCCTGTCTCACCGGGCAGAGACTACAGAAGGCACCTTGATAGAACAAGAAGGGCCTTCAGGAAATCAGGGTATTTAAAGGTACCCTTGAGTGGTCTACGGGAACCCCTTCTAGAACACTTTGAATTGAGAGAAGAGGAGGAGGAGGAAGAAGAAGAAGAAGGAATGTCTGGTGATGAAGAATATGGAAAAAGCAGAGAAGGTGCGACAGGCCCTCTGACCAAATCGGCTTCCTTTGATACTGCTAGGAAACCGTCACGTCACACCTTCCAGGTGTCCAGCAGAAGCCGTTCACTGGATGATTACAGACTAAGAGCCATAAGTTTAGCCAAGGAGCAAGACATTCTGGAAGAAGACTGTGATCTAACTTCACAGGGGAGTTATCCAGGACTAGCTAGCCAGCATGGCATATCTACTGACTCTGGCAAGGTTTGGCCTGAGGAGCATTCGATGGAGGAGGACTCAAGGAAAGCTAGGAAGGATTGTTCAGAAGAACAGCCAGTCCCTTCTGCACAGTGTGGTGATGAAGGATGTCCGGGTCTAGCTGCTCAACTACAGAAGGTCCCAGTGTCAGCCCACCAGGGTGAAAGTGAGGGGCATTTACATCAAAAGACAAAACTTTCCATTGACATTGATGTGGAGCCGTCTGCTCTGGAAGGTGAAAGCCTGATTCTAACTGCTCAGCAACCGGACACAGCCCCAGTGTCAGCTCACACGTGTGAAAGTGAGGAGCATTTAAAGCTGACGCCGAAGCCTAGTGGTGCAGCGTTTTCACTTCTGCAGGGTGAAAGCTCCGTTTTGATGGTTCCCGAATCAGAGAGAGCCCCAATATCAGCCCAGGACAGTGAAAGAAGAGAACATGCACATCAGCAGCCAAAGCCTTCTGTTCACAGTGCTACTGAGTCTGCTGATCTACAGGGTGAAAGCCCAATTATCCTAGAGACTGCCCAAATTCCAGCTTGTAAGGGGGAGAGCCCAAGTATTTTAACAGCTCCACAACCAGAAACTGCTCCACTTTCAGTCTGCCAGGGTGAAACCCAGGGATGCTTACATCAGAAGCCTTCTGATTACTTGGGCACAACCTCCACTGTTCTGGAGGGCAAACATCCAGTGATTCTAACACCACCACCAGAAAGTGCCCCAGTTTCAGACTGTGACCGTGACAGGCAGGAACATTCCTGTCAGGCGCCGTCAGTTTGCTTTAAGGTGGAGTCTGCTGTTCTCCAGGGTGAAAGCCTATTTATTCTCACAATTCCACAACGAGAAACTGCCCCGCTTCCAGTCTATGAGAGTGACCGCCAGGAACAGTCACCTCAGGAGCCTTCAGTTTGCAGCGAGGTGAAATCTGCGGACCCAGAGAGTGAAAGCCTAGCTATTCTAGAGACTTCCCCTGTTTCACTTGGCGAGGGTGAAAGCCAGAAACATTCACATCAGAAGCCTTCTGTTTACAGCAAGGCAGAGTGTGCTGTCCTGGAGGACTTGGTTGAAGCGATGGTTTGTCTGTCTGAAGATATGAATGTTTTGGCAAAGTCCGTTTCTACCCAAGAGGGATGTGAGAAGCACTTCTCCCCTCCAAAGGAGATGTTCTACCAAGGTCCAGCTGGCCACGCAGCCGCCGGACGTCCCACTCATTTTGTGCCACGGGATAAAAGAGAAGAGGGCATTTACCGGGCTGATCTTACAGAATCAGCTGCACCAATTCCTGCAGCGGAAGATAAGTTGAGTATGCCAGCCCTGTTGAGCGTACTCACTGAGGACAAAAAGGTGGCTTCCCAGGAATGTGAACATCTAGGGGATTTAGCAATCAAAAGCACTAGTTCCAGCAAAGCAAGCATATCCCCGTGTGATAATTCAGGTTCTGGAAAAAGATCTAGTCATAGCTCTGATAGCAAGGAACCTGACAAACACTCTGAAGTTTCCTTAGTGAAGATTAAAGACCTCTCAGAAGAGATGCCTAGCATTGGCAGTGGGACTTCAAAATTTGATATATCTGAGGTAGAGCCTGCGTATTTGAACCTATCAGATCTCTACGACATTGTATATTTTCCATTTGAATTTATGAACGTCAAGAAGCCCTCACCCAAACTAACCGGTAAAAGATTTATGCCCTTCAGTGAAAAGGTAAAATTATCTCCTGCAACTAAAGAGCATTTGCCTCAGTATAAAAGACTGTGCATTAGAGAGGACATTAAATCCCCTTCAGATAACTCACAAGATGCCACGACAGGGGAAACCAGGAAAAACCTATTGGACATTTCCGAAGATGTAGGGCAACCCCTTCGAAGGCTGGCGAAAGGTTCCGAGCCACCCATGGGGAAAGGAGCTGAGGGCCATGTGACAACTGAATCCCAGCCAATGTATGGCTCCCAAAAGGACTCAGGTGGTAAGCAGAGAAGCTCCACGCACAGCAAACCAGGACTCTTTAAACCCTATGGCAGATCGCACTCAACGGAGCAGTCTGTAGAGCAGACTCTGAAGAAGAAAGTAAAAGCTTCTGTTGCCCATATTTCAAGAATCCTAAAAGGAAAGCCAGCCCCTGAACCGGAGCAAAGGGAAGCACCTTCTTTTGTAGAAGAGCTCACGGATCAGGATGTTGCCCTGGGGCAGTCTGTGACTCTGTCCTGCCAAACGTCTGCCCATTTCCCGCTGCACGTTGACTGGTTCAGAGATGGGGTGCCCATTCGCAGCAGCAGTAGGATACTGATCTCAGCCACACTCAAAAACTTTCAGCTTTTAACCATATTGGTGGTTACGGCTGAGGATTTTGGTATTTACACATGTGCAGCCAGCAACTCCCTGGGTACAGCATCCACCTCCTGTGTAATAAGGAAGGCAGAAGTTCTTGCTAGCCCCCCAGCCCCTGATATTGTGGAGGTGTATGAGGATGGAGCGCAAGTGGTCTGGAAACCTGTGGAATCTAACACCGTGGTTACGTATACTGTACAGTGCAAGAGCGAAGACGGTGAATGGAAGACCCTTGTTACTGACTTGGCTGATTGCTGCTACTATGCCAGTAATCTCTCCAGGGGCTTGGTTTACTCCTTCCGGACGGCCTGCATCAGTAAAGCAGGAATGGGACCTTACAGCAGCCCGTCTGCCAAAGTAAAGATTGGTGAAAAAGACCAAACAGCGTTTCAATCTGCAAAGCAGATGTTCCCAGCTGCTACAGAGGGTGAGCGTGAAATAATGGCACCAGCAGAGCCTTTTCCAACCCAGCAAACCTACGCCTTCCAAACAGAGATCAAAAGGGGGCGTTTCAGCATCGTCAGACAGTGCAGGGAAAAATTAAGCGGAAATGCGCAGGCTGCCAAAATTATCCCCTACCGGCAAGAAGACAAGCAGGCTGTGCTCCAGGAATATCAAGTCCTGAGGAAGCTTCATCACACAAATATCGTTCAGCTGCAAGGAGCCTACGTGAGCCCCCGGCACCTAGTGCTGATCCTGGAATTGTGCGTGGGGCCAGAGCTACTCCATTGTTTGGCTGAAAGGACATCCTACTCAGAGGTAGAGGTCAGAGATTATCTATGGCAGATCCTCAGTGCAGTTGAGTTCCTCCACGCACATCACATCCTGCACTTGGATCTGAGGTCTGAAAACATGATCGTTACTGAACCCAACCTGCTTAAACTCCTGGACTTTGGCAACGCGCAGTTCTACTCGCCAGACAGAGTCATTACCATGGATAGGTGCATTGACTACGTAGAAACCATGGCTCCAGAACTGCTGTCAGAGCAAGGAGCCCTCCCGCAGACTGACATCTGGGCTGTCGGCATCACCGCTTTCATCATGCTGAGTGCCGACTACCCTCTCAGTTCTGAGGTGGCCTGTGACTTTCCGAGAATCACCAAAAAAGGGAAGGTGAAGCTTACCAGATGCTACGCGGGTCTGTCTGGCGGGGCCGTGACATTTCTTCAAAGCACGCTGTGCGCAAATCCCTGGGGGAGGCCGTCGGGATCGGAATGCCTTCAGTTTCCGTGGCTCCAGGAGACGGGTTTGGATGACAGACAGCAAGCGGTGGTCACTTTCTCCACCGCCAAGCTGAGGCGTTTCCTAGCAGAACGGGAGAAGAAAAGGAGCCTGCTCTGTTCAAAGTATGGGCTGATGATTGCACAGTGA
Trachemys scripta	>XP_034615707.1 obscurin isoform X19 [Trachemys scripta elegans]	Trachemys scripta elegans	CAGGTTCAGTCTGGGGAGCTTGCCAAATTTCACGCGGTTATTGAAGGAAATCCCCAGCCT	44357	QVQSGELAKFHAVIEGNPQP	>lcl|NC_048299.1_cds_XP_034615695.1_5746 gene=OBSCN db_xref=GeneID:117871940 protein=obscurin isoform X7 protein_id=XP_034615695.1 location=join(6602519..66027926604845..66051206605779..66060546607375..66076506608190..66084656609645..66099206610463..66107386611308..66115836612654..66129296617367..66176426618355..66186306620701..66209766622489..66227646623633..66239086624787..66250536626272..66265416626824..66270906634714..66349806635879..66359916636780..66369336639136..66392976640101..66402056642936..66432026644453..66447226646203..66464696649963..66502296651843..66521096653555..66538246654508..66547746657233..66574996661647..66619196662920..66631866665108..66653746666019..66662856667711..66679746668526..66687926669257..66695206670506..66707726672128..66723946673963..66742266674996..66752626676585..66768486677724..66779876679050..66793136679679..66799426681225..66814886683150..66834166683851..66841146686971..66872376688557..66888236690468..66907346692148..66924146693596..66938626695153..66954256698184..66984506702346..67026126704294..67045606704965..67052346706820..67070866708608..67088746709861..67101276710800..67110726715709..67159756718953..67192256724225..67244976725904..67261916728177..67284556730383..67317386732779..67330576733924..67340026735792..67359166737265..67374626738303..67383356738437..67385356739671..67398896740638..67407046742543..67425726744109..67441466745063..67452006747071..67472106747810..67480106749996..67500786751398..67515716752856..67530156754503..67546196756371..67565356757584..67577426759698..67598756764792..67649056766192..67663596766642..67667446767271..67674006768187..67682926788954..67892026791508..67916406796030..67961666796520..67966326798213..67983816798757..67988386800888..68010886801775..68018356803554..68036316803789..68039616804931..68049576805586..68057386807851..68078966808971..68090486810422..68136326816575..68166856816882..68170496818235..68183576821225..68213956823387..68235046824768..68250076826621..68268446827587..68276626830136..68302856830440..6830617) gbkey=CDS	MEEVFANQEKVQKEVKAALTESTALSCEVAQAKTEVKWYKDGKLITSSKKFKVESEGKSRRLVVEQVEKKDAGEYTCEAAGQKLTFKVIVTEMEEVFANKEKVQKEVKAALTESATLSCEVAQAKTEVKWYKDGKLITSSKKFKVESEGKSRHLVVEQVEKKDAGEYTCEAAGQKLTFKIVVTEMEEVFANQEKVQKEVKAALTESASLSCEVTQAKTEVKWYKDGKLITSSKKFKVESEGKSRRLVVEQVEKKDTGEYTCEAAGQKLTFKVLVTEMEEVFANKETVQKEVKAALTESATLNCEVAQAKTEVKWYKDGKLITSSKKFKVESEGKSRHLVVEQVEKKDAGEYTCEAAGQKLTFKIVVTEREDVFANKEKVQKEVKAVLTESATLSCEVAQAKTEVKWYKDEKLITSSKKFKVESEGKSRRLVVEQVEKKDAGEYTCEAEGQKLTFKVLVTEMEEVFANKEKVQKEVKAALTESATLSCEVAQAKTEVKWYKDGKLITSSKKLKVESEGKSRRLVVEQVEKKDTGEYTCEAAGQKLTFKIVVTEMEEVFANKEKVQKEVKAALTESATLSCEVAQAKTEVKWYKDGKLITSSKKLKVESEGKSRRLVVEQVEKKDAGEYTCEAAGQKLTFKVLVTEPEEVFANKAKVQKEVKAVLTESATLSLEVAQEKSEVKWSKDGKLITSSKKFKVDCEGKSRRLVVKQLEKKDAGEYTCEAAGQKLTFKIIITEPEEVFANQEKVQKEVKAALTESATLSCEVTQAKTEVKWYKDGKLITSGKKFKVESEDKSRRLVVEQVEKKDAGEYTCEAAGQKLTFKVIVTEAEDVFTNKEKVQKEVKAVLTESATLSCEVAQAKTEVKWYKDGKSITSSKKLKVESEGKSRRLAVEQVEKKDAGEYTCEAAGQKLTFKVIVTEPEVVFANKEKVQKEVKAVLTESTTLSCEVAQAETEVRWHKDGKLITSSKKFKVESEGKSRRLVVEQVEKKDAGEYTCEAAGQKLTFKVIVTEPEIIFTNQEKVQKEVKAVLTESATLSCEVAQAKTEVKWYKDGKLITSSKKFKVESEGKSRHLVVEQVEKKDAGEYTCEAAGQKLTFKFNVTEPESAFINQEKVQKEVKAVLTESTILSCEVAQAKTEVKWHKDGKLITPSKKLKVESEGKSRRLVLEQMEKEDAGEYTCETAGQKLTFKIEAVEPEAKFQKKLVQKEPIIVQEHESITLATSVTPETAVVKWFKDGTEIKGSKKYEIKADGASRTLTVKLAEGKDSAVYTCETKSDKQEFKVQVKEIPVKFAKKLEAVSAEIGGTISLTCELSQAKGDVLWYKDRVEVKPSKRFQIREDGVKRILTIMGLRAEDKGEYSCESRDDKSSIQVTPKAPRVVKFTTGLHNVVSEEGKEATFKCTVSPNDAAVTWHRNGVKIEASKKHVISQKDTNHSLTIADLTLADAAEISANAEGVESKATLTVREAPVTFKKKLEPKTVEERDTVTLEVELSKPSVEVKWMRNSVVLQSSDNVEIKAEGTKHSLMIKNITFADRGFYCCETLEEKTQAKLNVQMRQIKLVKGLQPLEAREKGTVTFELELSHEDVEGSWMKDGLKLKPGENCHISVLGKKHSLTFSSLKLEDSGLISFKAEGIHSSGRLIVTELPVKISKPLLDIKAPEKDKVTFECELSRPNVEVKWFKNGSELRPSKKVTIISQEIKRSLIIHKCDYDDQGTYVCDAADDKSSATLMVHARDIKIIKPLEDVEVNEKESASFTCEISHDEVQTQWYKNDNKLRAGDNIKMRQEGKTYALVYKSVHVEDAAEIKFVAEKAESRAQLRVKELPVKFVKPLRDKIAIEKHRGVLECQVSRPTAKVKWYKKNVEILPSQKYELVSDGVYRKLLINDAEFQDEDVYTCDATDDTSTAHFYVEEQSINIIKELSDVDVTEPTEAKFECEISIPSVKPPKWSLGGEVLQTGRNITIEQEGTIHRLILWKTNSDMTGTVQFAIGKSKSTANLLVRDINVQITRKLEDKTALERHSVVLSCDFRPSPKVVEWFKGHTLIEPSEKYKPKWENHTAELKILKLTPEDSGTYKCRAGNAETKATLTVEARQVAITKHLQDVETEEESCAVFSCELSHDDEDVEWLLNDTVLYTNSCNEIKKIGKCHTLTLKQVTPDDAGTVTVKTEKVSESAQLKVKEKPIIFMKSLDDVVGEERGVITLECEVSKPKVKPIWKKDDVELTPGDKYEQMQAGKTLCLIVHDLNKNDAGLYTCDIGTDLAKSRVSIQELNIGITKRLKSTEVQEGENCTFECILSHESIGDFHWLLKGSEVHSGGRFKTFNKGRKYTLDIRNVVAADAGEVVFTARNLNSKASLVVKEKPAEIIKQLEDKTATAGEDISLSCEMSKPDTNVKWYKDGKAIRKSQKYDLRQEGTWAILVIHDSMTKDTGEYMCEMETSKTKALVTVEEKPNRFVEELSDLKADEKGVAVFMCQTEKAAPTVTWRKGMVELKTSKKYEIIQKGTILQLTINALEKSDSDTYTCDVGEAQSRAKLIVQGQKILITEDLEDVDVVEGESAMFKCRISPVEYSNVQWFLDKTPLHTNELNDIQSQPGGYHLLTLKKLSLKDSGVITFEAGDKKTSASLVVKEKPCIITKELADAEIIEGEDAFLHCETSKSDSPVKWCKDGKTLRNSSKYKISRSGFEATLVIHGTEERDSGRYECEAGTAKSSAVVTVKALPVLFKRELQNEEAKEGSQVKLTCELSKPDIPVKWTKGDTVLQPSDKYELKQHGTVAELIIQDAKSIDAGDYTCSTGEQKTTARVEVNALPVLFKQNLQNTEMEEGSTVALRCEITKPDARVVWKKGGATLQESAKYEQKQKGCVAELLIHNAEPEDAGRYTCDTGDQQTTAQVKIHALPALIKEELKNLEATEGGTATLHCELSKAAPVEWKKGPKGLRPSGKYRMRQEGTIAELVIHDVDLKDAGDYTCVFGDQKTTAALTVNALPVRFKKELKNEEATESGTATLHCELTKAVDSVEWMKDQKVLKPSGKYRMRQEGRFAELVIQDLDLADAGDYTCVCGNQKTTAALTVNALPALFQEELNNEEVSEGGTVTLHCKLSKPAPVEWKKGQKALRPSEKCKISQEGPFAELLIHDLDLTDAGDYTCVCGEQQTTATLTVNVLPTLFTKELKNQEATEGESAILHCELNKVAPTVEWKKGHKTLKLSDKYKMRREGGGVELIIQDLEVTDAGNYTCVCGDQQTMASLTVNVLPAFFKEGLKNQEASEGATATLHCELSKVPVLVEWKKGQKMLKPSEKYRMRQEGAIAELLIRDLDVEDTDDYTCACGDQKTSAVLTVHALPALFKKELKNEEATESGTATLHCELTKAAPVEWMKDQKVLKASDKYKMRQKGAIAELTIHDLEEQDAGDYTCVCGDQKTTASLTVHVLPPRFKKELKNLEAREGEAAILHCELTKVAAPVEWKKGPKVLKPSDKFRMRQEGTIAELVIHDLDLTDAGDYTCMYGDQKTTAALTVNALPARFKEEMTNEEATEGGRATLRCQLTKVASVEWKKKHKALKPSDKYTMRQEGAIAELVIHDLDIKDSGDYTCVCGDQKTTAALIVHALPVFFQEELRNEEATEGGAATLRCELTKAAPVEWKKGHKVLKPSDKYKMRQKDTTAELEIHNLDDNDAGDYTCVCGDQQSTAVLAVHALPALIKEELKNEEVREGGTATLRCALTKATQVEWMKGDSLLKASDKYKMRQEGAVVKLVIHDVELKDAGDYTCVCGDQKTTAGLIVHALPALFKEELKNLEVTEGKTATLHCELNKPASVEWKKGHKILKASEKYSMRQDSVTAELEIHDLDLQDAGDYTCMCGDQQTTATLIVNALPARLKEELRNKEVTEGEAATLHCELTKTAQVEWKKGHKVLEASEKYKMRLEGAMAELVIHNLEVKDTDDYTCVCGDQQTTATLTVNALPPSFKEEMCSEEATEGGTATLHCELTKVAAPVEWKKGHKVLRPNDKYTMRQEGCIVELVVHGLDLKDAGDYTCVCGDQKTTAALTVHALPPLFKEELKSLDATENGAATLRCELTKAAPVEWKKGHKVLKASEKYKMRQEGAMAELALCNLEVKDTGDYTCVCGDQQTTATLTVNALPPSFKEEMCSEEATEGGTATLHCELTKVAAPVEWKKGHKVLKPNDKYTMRQEGCIVELVVHGLDLKDAGDYTCVCGDQKTTAALTVHALPALFKHELRDEEAEEGGTVTLRCELTKPSAPVEWRKGTTTLYPGLKYELKRQGPIAELIIHDLKLEDTGKYTCDSGDQQTTAAVTIHALPIVFKQPLQNQEAEEGGTATLHCELSKPNVPVEWRRGGLGLQPSNKYEMKQRKCIVELLVHNLQVEDTGEYSCDIGEQETKASLYVKALPVLFKRELKDKEVEEGATVKLRCELTKPTASVQWRKGTMDLFPCAKYEMKLEGLVAELVIHNTEPEDTSDYTCDTGDQQSTANLRVNAIKPLFKQQLKNEEVEEGGMVKLRCEVTITNAIVEWRKDGRLLQSSSKYGIRQDGTIHELCIQHLEPNDTGEYSCIAGDETTSAMLTVKEPDVTIVSGLKNVVVFEEEDAMFQCQVSHDHARDVEWKLQDVALQSNEMNEISVEKGKIHTLRLRKVTQQDTGTITFRVGPCVSTAELTVKVPLPVFKEILKNTELEEDATAALECEVSQPNVSVEWRKGSQVISPSSKYEIKQEGTIHTLKIYNLKPEDSGKYTCDNKNQQTTATLTVKAIPALFEQKLQNQEAEEGSTVTLHAELSKPNAPVKWRKGSVLLQASAKYEMRQKGSTVELLIHDLQLKDFGDYTCDSGDEQTTASLLVKALPVLFIQPLQSQQAEEGGAITLSCELSKPNAPVQWKKAGKVLQPSDKYKMNQDGPTTELTIHNVNEADAGEYTCDTGDQKTTAAVYVKEPAASIVEVLKDVTLNEGEDAVFKCKVSREKARDVHWYLGGVPLQPNEMNEITVQGKLHTLTLRRVTLEDSGSVSIRVGQHTSEAQLTVQVAPAIFVKLLENQELQESDTAKLQCELSKPNIPVEWKKASSVIKSSMKFEIKKEGNVHTLIIHDLKPEDSGEYSCNTVNRKTTARLDVKALPVLFKRWLQNEEVEEGCTAALRCELTKPSAPVEWRKGDVVLQSSDKYELRQEETFVELFIYDVELQDAGEYTCDSGDQQTTAALLVKVLPVLFKEELHNVEAEERGTAVLQCEISKPDALVEWRKGALVLQPSAKYEMRQNGTNVELIIHDLEVEDCGPYTCSTGYEMTTGSVYVQEEEAEIVCGLKNTDVFAGESATFTCELSRLGVQNVQWWLDGSPLQNSAVNEITVRDGKIHTLTLKNLGSDDSGIVTFRAGSLISSAKLLIKDPTIEVVSPMQDITVDEDGTAELICQYSRPVQATWKKNDQEVSADGQRVIIEQDWNVAKLKIKPALPEDSGIYSCEAGNTKVVAMLDVQAKNSIVKGLENVEAMEGGEALFECYLFKPECYNYNWLIDDEPVKTTENIEMVYFENGRRHILLLKNLTPQDNCRVTFLCSDAMTSAFLTVKGWCLEILQPLVDTEVTAGDRATLSCVLSEAVPVSEVAWYINDMDIQPDENWEMQADGATYKLILKKAQPHHAGEVTFAARDAIASATLSVIALPDPPEDPEILSKSSRSVTLSWFTPLSNGGCGILGYNVERKTPGSGWQQCNKELIQNTEFVVDNLSPGEPYRFRISAVNKVGAGEPVHLPQTVQLEPPFTVTHPLVGKSVLEGEVAVLECEFSRETQEAIWVKGKEQLQPGGRYEIKSDGKKQMLIIHAFKPEDQGLYTCMISPDTRSSALLSLEGTKIPTVALPKEVAQEAHDVIQLEEMVDGQLQPSLPPEAAQEGDLHLLWEAIAKKRRMSREPTLDSISEVPEEDDKLHKLKKEEAESHYYSEEYSTCDELTKTGEADFSFTSSDDESRAGTPSLVNYLKKAGKSTISIGSKVQTVSTSKFWKHWEQSGVETTESALPAKPAEPEIMEDLDDPSMTKAAVKIQAAFKGYKVRKEIKQQECPVFGDTFKDFCGEPGGTLHLECVALSKTDMKVRWLKDNEELSDGRHYHIDNYSDGTCSLIITGLDMKDTGKYTCEASNKFGKVSQSAKVVVGTQAPDALRKHKQVKRLADSETESSSGSELDDAFRKAGRRLHKLFKSKISTEMSDVEEELFVSADEGDVEVVDHQTYREDDHYIYIKFEILAEAKTAAGRFREMFAALGIPVEIDILDQGLKKIELRIGKAAPPAPGQIHPLVKRTPPPLLTSDTAPMFITELQNQEVQDGYPVSFDCVVVGKPLPTVRWFKDGKVIEEDDHYMINEDQEGCHQLIITAVVPTDMGVYRCLAENNMGVSSSKAELRVDLTSTDYDTAADATETSSYYSAKGYLSSREQEGVESTTEEEQLPQILDELHDIHVAPGAPLAKFHLKVKGYPEPRLYWFKDGQPLQASDRILKIEKKQFHALEILNVVKEDAGQYSVFISNSAGSAYSSASLVVKGPGEKEELPETDAQEQLVPPRFLERFTSKRVRKGASITFSVKVEGHPAPTITWLKEESHEDVLWIKPETPGYKLASSNMHHSLILLDVGKEYSGTYTCIATNKAGQSICTASLEVLDVKEAEVLTRERMMVTDVIMTTLGYEDKDRKGHGVGISIHPPEPRKGELVEGEADKEGVSRSHISLADVGTEEFLQKLTSHITEMVSAKISQATLRVPGADSDDESKTPSPSPRHGRSRPSSIVQESSSESEDGDSRGEIFDIYMVTADYVPVGADREVITLKEGQYVEVLDSAHPLKWLVRTKPTKSSPSRQGWVSPAYLDKKLKLSPEWGASEAPEFPGDSVSEDEYKKKLSLIIQELLNSEEEFVKDLQFLQTHHLQYIESCPDVPETVASQKSTIFRNVSAIASFHSNSFFPELQKCDTDDDVAMCFIKNEEDFDKYIQYLVGRIQAESVILSKAIQEFYKKYTEETLASEDPSQPPIPPLQHYLERPIHRIQQYQIIIKELIRNKARNSQNCALLEQAYAIVSALTQRAENNLHISLIENYPGTLEILGEPIRQGHFIVWEGAPGARIAWKGHNRHVFLFKNYILICKPKRDTKTDTYSYIFKNMMKLSHIDVNDLVEGDDRAFEIWHEREDSVRKYLLQARTVIIKNSWVKEICGIQQRISLPVWIPPNFEEELADCTAELGETVKLACKVTGAPKPAVAWYKDGKPVEMDPHHIIIEDPDGSCTLILDTLMGIDSGQYMCFATSPAGNASTLGKILVQVPPRFVNKVRNAYYVEDEDAQFTCTIEGAPYPQIRWYKDGAPLTDINKYQTFSEPRSGVLVLVIKNASKEDMGHYECELMNRLGTARSGADLCHQSAALLAQEKRGDQAITIEGEVSPQSELETSVRASLERADKEIRMALKKLVDSTSLHVTLPPSMRGKAGGFGVLESTASDTENRHPVIVHEVSTQTQSAGGHGKEQDSTGKIPDEKLSETKSSPTTSQKETTAGAAGGQERTIPITRTSAVTEGADWCRREGADVVWDVQSQIYIETTERTCVYKTEEKSPASPPYMQVTIEDVQVQSGELAKFHAVIEGNPQPTIAWYKDNSLLTDSNRIHQVKEGTTYALILDKAAPEDDGVYTCIAKNAGGEVLCKAELVVHEAKKDQVTKKQSTRRKLHSFYEVKQEIGRGSFSFVKRVVHKGNRVSCAAKFIPLRSKTRTQSYQERDILATLSHDKIAQLLDEFETRKTLVLILELCSNEELLDHLFRKSVVTEAEVKLYIKQLLEGLSYLHNNNVLHLDIKPPNILMVYPEREDIKICDFGFAQKINPSVPQYSKYGSPEFVSPEIISQSPVSKASDIWAAGVISYLSLTCKSPFAGENDRATLLNIQNGTVSWTIPDFVHLSEEAKDFIRQILQLSPEARPSALQCLSHDWFLRNLPLEEAHFINTKQLKFTVARSKWQRSLMCYKSILVMRSIPEILQRTHKNTSLGISRHLVEESSSSTTTGSSSDNENASFPRRRHFGSTPELHLSVFDAPSYQEPLSYAAEEKHSKVLVPPVKPMRRKYALVKSELGDKPPTESKVLMAGAFAQKAEAVSSELKDERADQSQEGDAEQPSLAKAATLDTSDVAPPKEKTGPLLPDKERLVKAGDAMEKPPLCVPRQSVIKSTFYSQASEAPTRPPVSPGRDYRRHLDRTRRAFRKSGYLKVPLSGLREPLLEHFELREEEEEEEEEEGMSGDEEYGKSREGATGPLTKSASFDTARKPSRHTFQVSSRSRSLDDYRLRAISLAKEQDILEEDCDLTSQGSYPGLASQHGISTDSGKVWPEEHSMEEDSRKARKDCSEEQPVPSAQCGDEGCPGLAAQLQKVPVSAHQGESEGHLHQKTKLSIDIDVEPSALEGESLILTAQQPDTAPVSAHTCESEEHLKLTPKPSGAAFSLLQGESSVLMVPESERAPISAQDSERREHAHQQPKPSVHSATESADLQGESPIILETAQIPACKGESPSILTAPQPETAPLSVCQGETQGCLHQKPSDYLGTTSTVLEGKHPVILTPPPESAPVSDCDRDRQEHSCQAPSVCFKVESAVLQGESLFILTIPQRETAPLPVYESDRQEQSPQEPSVCSEVKSADPESESLAILETSPVSLGEGESQKHSHQKPSVYSKAECAVLEDLVEAMVCLSEDMNVLAKSVSTQEGCEKHFSPPKEMFYQGPAGHAAAGRPTHFVPRDKREEGIYRADLTESAAPIPAAEDKLSMPALLSVLTEDKKVASQECEHLGDLAIKSTSSSKASISPCDNSGSGKRSSHSSDSKEPDKHSEVSLVKIKDLSEEMPSIGSGTSKFDISEVEPAYLNLSDLYDIVYFPFEFMNVKKPSPKLTGKRFMPFSEKVKLSPATKEHLPQYKRLCIREDIKSPSDNSQDATTGETRKNLLDISEDVGQPLRRLAKGSEPPMGKGAEGHVTTESQPMYGSQKDSGGKQRSSTHSKPGLFKPYGRSHSTEQSVEQTLKKKVKASVAHISRILKGKPAPEPEQREAPSFVEELTDQDVALGQSVTLSCQTSAHFPLHVDWFRDGVPIRSSSRILISATLKNFQLLTILVVTAEDFGIYTCAASNSLGTASTSCVIRKAEVLASPPAPDIVEVYEDGAQVVWKPVESNTVVTYTVQCKSEDGEWKTLVTDLADCCYYASNLSRGLVYSFRTACISKAGMGPYSSPSAKVKIGEKDQTAFQSAKQMFPAATEGEREIMAPAEPFPTQQTYAFQTEIKRGRFSIVRQCREKLSGNAQAAKIIPYRQEDKQAVLQEYQVLRKLHHTNIVQLQGAYVSPRHLVLILELCVGPELLHCLAERTSYSEVEVRDYLWQILSAVEFLHAHHILHLDLRSENMIVTEPNLLKLLDFGNAQFYSPDRVITMDRCIDYVETMAPELLSEQGALPQTDIWAVGITAFIMLSADYPLSSEVACDFPRITKKGKVKLTRCYAGLSGGAVTFLQSTLCANPWGRPSGSECLQFPWLQETGLDDRQQAVVTFSTAKLRRFLAEREKKRSLLCSKYGLMIAQ*	ATGGAAGAGGTGTTTGCAAACCAGGAGAAGGTGCAGAAGGAGGTGAAGGCCGCCCTGACAGAGAGCACCGCCCTGAGCTGTGAGGTGGCCCAGGCCAAGACTGAAGTGAAATGGTACAAGGACGGGAAACTGATCACCTCCAGCAAAAAATTCAAAGTGGAGTCTGAGGGCAAATCCCGGCGTCTGGTCGTGGAGCAGGTGGAGAAGAAAGACGCTGGAGAGTACACCTGTGAGGCCGCAGGCCAGAAACTGACCTTCAAGGTTATCGTCACAGAGATGGAAGAGGTGTTTGCAAACAAGGAGAAGGTGCAGAAGGAGGTGAAGGCTGCCCTGACAGAAAGCGCCACCCTGAGCTGTGAGGTGGCGCAGGCCAAGACTGAAGTGAAATGGTACAAGGACGGGAAACTGATCACCTCCAGCAAGAAATTCAAGGTGGAGTCTGAGGGCAAATCCCGGCATTTAGTTGTGGAGCAGGTGGAGAAGAAAGACGCTGGAGAGTACACCTGTGAGGCTGCAGGCCAGAAACTGACCTTCAAGATTGTTGTCACAGAGATGGAAGAGGTGTTTGCAAACCAGGAGAAGGTGCAGAAGGAGGTCAAGGCCGCCCTGACAGAAAGCGCCTCCCTGAGCTGTGAGGTGACCCAGGCCAAGACTGAAGTGAAATGGTACAAGGATGGGAAACTGATCACCTCCAGCAAGAAATTCAAGGTGGAGTCTGAGGGCAAATCCCGGCGTCTGGTCGTGGAGCAGGTGGAGAAGAAAGACACTGGAGAGTACACCTGTGAGGCCGCAGGCCAGAAACTGACTTTCAAGGTTCTTGTCACTGAGATGGAAGAAGTGTTTGCAAACAAGGAGACAGTGCAGAAGGAGGTGAAGGCCGCCCTGACAGAGAGCGCCACCCTGAACTGTGAGGTGGCCCAGGCCAAGACTGAAGTGAAATGGTACAAGGACGGGAAACTGATCACCTCCAGCAAGAAATTCAAGGTGGAGTCTGAGGGCAAATCCCGGCATCTAGTTGTGGAGCAGGTGGAGAAGAAAGATGCTGGAGAGTACACCTGTGAGGCTGCGGGCCAGAAACTGACCTTCAAGATTGTTGTCACAGAGAGAGAGGATGTGTTTGCAAACAAGGAGAAGGTGCAGAAAGAGGTCAAGGCTGTCCTGACAGAGAGCGCCACCCTGAGCTGTGAGGTGGCCCAGGCCAAGACTGAAGTGAAATGGTACAAGGACGAGAAACTGATCACCTCCAGCAAGAAATTCAAGGTGGAGTCTGAGGGCAAATCCCGGCGTCTGGTCGTGGAGCAGGTGGAGAAGAAGGACGCTGGAGAGTATACCTGTGAGGCCGAAGGCCAGAAACTGACCTTCAAGGTTCTTGTCACTGAGATGGAAGAGGTGTTTGCAAACAAGGAGAAGGTGCAGAAGGAGGTGAAGGCCGCCCTGACAGAGAGTGCCACCCTGAGCTGTGAGGTGGCCCAGGCCAAGACTGAAGTGAAATGGTACAAGGACGGGAAACTGATCACCTCCAGCAAGAAACTCAAAGTGGAGTCTGAGGGCAAATCCCGGCGTCTGGTCGTGGAGCAGGTGGAGAAGAAAGACACTGGAGAGTACACCTGTGAGGCCGCAGGCCAGAAACTGACCTTCAAAATTGTTGTCACGGAGATGGAAGAGGTGTTTGCAAACAAGGAGAAAGTGCAGAAGGAGGTGAAGGCTGCCCTGACAGAGAGCGCCACTCTGAGCTGTGAGGTGGCCCAGGCCAAGACTGAAGTGAAATGGTACAAGGACGGGAAATTGATCACCTCCAGCAAGAAACTCAAAGTGGAGTCTGAGGGCAAATCCCGGCGTCTGGTTGTGGAGCAGGTGGAGAAGAAAGACGCTGGAGAGTACACCTGTGAGGCCGCAGGCCAGAAACTGACCTTCAAGGTTCTTGTCACTGAGCCCGAAGAAGTGTTTGCAAACAAGGCGAAGGTGCAGAAGGAGGTGAAGGCCGTCCTGACAGAGAGCGCCACCCTGAGCCTTGAGGTGGCCCAGGAAAAGTCTGAAGTGAAATGGTCCAAGGACGGGAAACTGATCACCTCCAGCAAGAAATTCAAAGTGGACTGTGAGGGCAAATCCCGGCGTCTGGTCGTGAAGCAGCTTGAGAAGAAGGACGCTGGAGAGTACACCTGTGAGGCTGCAGGCCAGAAACTGACCTTTAAAATTATCATCACAGAGCCTGAAGAGGTGTTTGCAAACCAGGAGAAGGTGCAGAAGGAGGTGAAGGCCGCCCTGACAGAAAGCGCCACCCTGAGCTGTGAGGTGACCCAGGCCAAGACTGAAGTGAAATGGTACAAGGATGGGAAACTGATCACCTCCGGCAAGAAATTCAAAGTGGAGTCTGAGGATAAATCCCGGCGTCTGGTCGTGGAGCAGGTGGAGAAGAAAGACGCTGGAGAGTACACCTGTGAGGCCGCAGGCCAGAAACTGACTTTCAAGGTTATTGTCACAGAGGCAGAAGATGTGTTTACAAACAAAGAGAAGGTGCAGAAGGAGGTGAAGGCCGTCCTGACAGAGAGCGCCACCCTGAGCTGTGAGGTGGCCCAGGCCAAGACTGAAGTGAAATGGTACAAGGATGGGAAATCGATCACTTCCAGCAAGAAACTCAAAGTGGAGTCTGAGGGCAAATCCCGAAGGCTGGCCGTGGAGCAGGTGGAGAAGAAAGATGCTGGCGAGTACACCTGTGAGGCCGCAGGCCAGAAACTGACCTTCAAAGTTATCGTCACAGAACCTGAAGTTGTGTTTGCAAACAAGGAGAAGGTGCAGAAGGAGGTGAAGGCCGTCCTGACGGAGAGCACCACACTGAGCTGTGAGGTGGCGCAGGCCGAGACTGAAGTGAGGTGGCACAAGGACGGGAAACTGATCACCTCCAGCAAGAAATTTAAAGTGGAGTCTGAGGGCAAATCCCGGCGTCTGGTCGTGGAGCAGGTGGAGAAGAAGGACGCTGGAGAGTACACCTGTGAGGCCGCAGGCCAGAAGCTGACCTTCAAGGTTATCGTCACAGAGCCAGAAATCATATTTACAAACCAGGAGAAGGTGCAGAAGGAGGTGAAGGCTGTGCTGACAGAGAGCGCCACCCTCTCCTGTGAAGTGGCCCAGGCCAAGACTGAAGTGAAATGGTACAAGGACGGGAAACTGATCACCTCCAGCAAGAAATTCAAAGTGGAGTCTGAGGGCAAATCCCGGCATCTGGTCGTGGAGCAGGTGGAGAAGAAGGATGCTGGAGAGTACACCTGTGAAGCCGCAGGCCAGAAACTGACCTTCAAGTTTAATGTCACAGAGCCAGAATCTGCATTTATAAACCAGGAGAAGGTGCAGAAGGAGGTGAAGGCTGTGCTGACAGAGAGCACCATCCTGTCCTGTGAAGTGGCCCAGGCCAAGACTGAAGTGAAATGGCACAAGGACGGCAAATTGATCACCCCCAGCAAGAAACTCAAAGTAGAGTCTGAGGGTAAATCCCGGCGTCTGGTCCTGGAGCAGATGGAGAAGGAGGATGCTGGAGAGTACACCTGTGAGACCGCAGGCCAGAAACTGACCTTCAAGATTGAAGCAGTAGAACCAGAGGCAAAATTCCAAAAGAAACTTGTCCAGAAAGAACCAATCATTGTTCAGGAACATGAGAGCATCACACTGGCCACTTCGGTAACACCTGAAACGGCCGTAGTCAAGTGGTTCAAAGATGGAACTGAGATCAAGGGAAGCAAAAAGTATGAGATTAAGGCTGACGGGGCCTCCAGGACTCTGACTGTGAAGCTGGCTGAGGGCAAAGACAGTGCTGTGTACACCTGCGAGACAAAGAGCGACAAGCAGGAGTTCAAAGTGCAGGTGAAAGAAATCCCTGTGAAGTTTGCAAAGAAATTAGAAGCAGTCAGTGCCGAGATCGGAGGGACCATCTCTCTGACCTGTGAGCTGAGCCAGGCTAAGGGGGATGTGCTGTGGTACAAGGACAGAGTTGAGGTCAAACCCAGCAAGCGCTTCCAGATTCGTGAGGATGGTGTCAAGCGGATCCTGACCATAATGGGACTCCGGGCCGAAGACAAGGGAGAGTACTCCTGTGAATCGCGGGACGACAAAAGCAGCATTCAGGTCACCCCCAAAGCTCCTAGAGTGGTGAAGTTCACTACAGGCCTTCACAACGTGGTGTCTGAAGAAGGAAAAGAGGCCACATTCAAATGCACCGTCTCCCCCAACGATGCTGCGGTTACATGGCACAGAAATGGTGTCAAAATTGAAGCCAGTAAGAAACACGTGATCTCTCAGAAGGACACCAACCACAGCCTCACCATCGCTGACCTGACTCTGGCGGATGCAGCAGAAATCTCAGCCAATGCAGAGGGTGTGGAAAGCAAAGCCACCCTCACAGTCCGAGAGGCGCCGGTGACGTTCAAGAAGAAACTGGAGCCCAAAACGGTTGAGGAGAGGGACACGGTGACCCTGGAGGTAGAGCTGAGCAAGCCTTCCGTGGAGGTGAAATGGATGAGGAACAGTGTCGTGCTGCAGTCCAGTGACAATGTCGAGATCAAGGCCGAGGGGACGAAACACAGCTTGATGATTAAGAACATCACCTTTGCTGACCGGGGCTTCTATTGCTGTGAGACTCTCGAAGAGAAGACCCAGGCCAAGCTGAATGTGCAAATGAGGCAGATCAAACTGGTGAAAGGCCTGCAGCCGCTGGAAGCCCGTGAAAAGGGGACTGTCACTTTCGAGCTGGAGCTGTCTCATGAGGATGTGGAAGGAAGCTGGATGAAGGATGGCCTGAAACTGAAACCAGGGGAGAACTGCCACATTAGCGTCCTGGGGAAGAAACATTCACTGACATTTTCGTCCCTGAAGCTAGAAGACTCAGGCCTCATCTCCTTCAAGGCAGAAGGCATCCATTCTTCAGGGAGGCTTATAGTAACAGAGTTGCCTGTGAAAATAAGCAAGCCTTTGCTCGACATCAAAGCTCCTGAGAAGGATAAGGTGACATTTGAGTGCGAGCTCTCCAGGCCTAATGTGGAGGTCAAGTGGTTTAAGAACGGATCTGAGCTCCGCCCAAGTAAAAAAGTGACAATTATTTCCCAGGAAATTAAGAGAAGCCTCATTATTCACAAGTGTGACTATGATGACCAAGGAACCTATGTATGCGATGCAGCTGATGACAAGAGTTCCGCTACCCTTATGGTCCATGCCCGAGATATCAAGATTATTAAACCACTGGAAGATGTGGAAGTGAATGAAAAGGAGAGTGCATCTTTCACCTGTGAGATCTCACATGATGAAGTCCAAACCCAGTGGTACAAAAACGACAACAAACTGAGGGCTGGAGACAACATTAAGATGCGTCAAGAAGGAAAGACCTATGCATTAGTTTACAAAAGTGTCCATGTGGAAGATGCTGCGGAGATCAAATTTGTAGCAGAAAAGGCAGAATCTCGAGCGCAACTTAGAGTTAAAGAACTGCCTGTAAAATTTGTGAAGCCTCTGCGCGATAAGATTGCTATTGAGAAGCACCGGGGTGTCCTGGAATGCCAGGTGTCTCGCCCTACTGCCAAGGTTAAGTGGTATAAGAAGAACGTTGAGATTCTTCCCAGCCAGAAATATGAGCTGGTGAGTGACGGTGTCTATAGGAAACTCCTCATCAACGACGCCGAGTTTCAGGATGAGGACGTTTACACATGTGATGCTACTGATGACACAAGCACTGCTCATTTCTACGTTGAAGAGCAATCCATTAATATTATAAAAGAGTTAAGTGATGTGGATGTGACAGAGCCCACAGAAGCCAAGTTTGAATGCGAGATCTCCATTCCATCGGTGAAGCCCCCGAAATGGTCTCTGGGTGGAGAGGTCTTACAGACTGGCAGAAACATTACTATAGAGCAAGAAGGCACCATCCATCGGCTGATTCTCTGGAAGACCAATTCTGACATGACAGGCACCGTTCAGTTTGCAATTGGCAAATCAAAATCCACAGCAAACCTGCTTGTAAGAGATATTAACGTGCAGATTACCAGAAAGTTGGAGGATAAGACTGCCTTAGAACGCCATTCAGTCGTGCTGTCCTGTGATTTTAGGCCTTCTCCAAAGGTCGTAGAGTGGTTCAAGGGCCACACCCTCATTGAGCCCTCTGAAAAATACAAACCCAAGTGGGAGAATCACACAGCAGAACTCAAAATTCTGAAACTGACACCTGAAGATTCCGGCACATACAAGTGCCGAGCAGGAAATGCAGAAACCAAAGCCACGCTGACAGTGGAAGCCCGGCAGGTGGCGATAACCAAACACTTGCAGGATGTGGAGACTGAGGAGGAGAGCTGCGCTGTCTTCTCCTGCGAGCTGTCCCATGACGACGAGGATGTGGAATGGTTACTGAATGACACCGTCCTCTACACCAACAGCTGTAATGAGATCAAGAAGATCGGCAAGTGCCACACCCTGACACTGAAGCAAGTCACGCCAGACGATGCAGGCACGGTGACGGTCAAGACGGAGAAGGTGTCGGAAAGCGCTCAGCTGAAGGTGAAAGAGAAGCCCATCATCTTCATGAAGTCCTTGGATGATGTTGTTGGGGAGGAGCGTGGTGTGATCACACTGGAGTGTGAGGTCTCCAAACCAAAGGTCAAACCCATCTGGAAGAAGGACGATGTGGAACTCACCCCTGGCGACAAGTATGAGCAGATGCAAGCTGGGAAAACACTGTGTCTCATTGTTCACGATCTGAACAAGAATGATGCTGGTTTATACACATGTGATATTGGCACTGACCTTGCCAAGTCACGAGTCAGTATTCAGGAGCTGAACATTGGTATCACTAAACGGCTGAAGAGCACTGAAGTTCAAGAAGGGGAGAATTGTACTTTTGAGTGTATTTTGTCCCATGAAAGCATTGGCGATTTCCACTGGCTGCTGAAGGGGAGTGAAGTTCACAGTGGTGGACGATTTAAGACCTTTAACAAAGGGCGGAAATATACCCTCGACATCAGAAATGTGGTTGCTGCTGATGCTGGGGAAGTAGTCTTCACTGCTCGCAACTTGAACTCCAAGGCCTCGCTGGTTGTGAAAGAAAAACCGGCAGAGATTATAAAGCAGCTGGAGGACAAGACAGCAACAGCAGGAGAAGACATCAGCCTGAGCTGTGAAATGTCCAAACCTGACACAAATGTGAAGTGGTACAAGGATGGCAAAGCAATCCGGAAAAGCCAAAAATATGACTTACGCCAAGAGGGAACATGGGCCATACTCGTCATCCATGATTCCATGACCAAGGACACTGGGGAGTACATGTGTGAGATGGAGACATCTAAAACTAAAGCATTGGTCACAGTAGAAGAAAAACCCAATCGCTTTGTGGAGGAGCTTTCAGATCTGAAAGCTGATGAAAAAGGAGTCGCTGTTTTTATGTGTCAGACTGAGAAAGCCGCACCCACAGTGACCTGGCGGAAAGGGATGGTCGAGCTCAAGACAAGCAAGAAATACGAGATCATCCAGAAAGGGACCATCCTGCAGCTCACTATTAATGCCTTAGAGAAAAGCGACAGTGACACCTACACCTGCGACGTTGGCGAGGCCCAGTCTAGAGCCAAGCTGATCGTGCAAGGCCAGAAAATACTAATAACCGAAGATCTGGAAGATGTTGATGTGGTAGAAGGAGAATCTGCCATGTTCAAATGCAGAATCTCTCCAGTAGAATATAGCAATGTGCAGTGGTTTTTGGATAAAACCCCACTCCATACCAATGAACTTAATGACATCCAGTCTCAGCCTGGAGGATATCACTTGCTAACCTTGAAAAAACTGTCACTGAAGGATTCGGGGGTCATTACCTTTGAAGCTGGTGATAAGAAAACATCTGCCAGTTTGGTTGTTAAAGAGAAGCCCTGCATCATTACAAAGGAGCTTGCTGATGCCGAAATCATTGAGGGAGAGGATGCCTTTCTTCATTGTGAAACCTCCAAATCAGACAGCCCGGTAAAGTGGTGCAAAGATGGGAAGACCCTTAGAAACTCCTCTAAGTATAAGATCAGCCGGTCGGGATTTGAAGCCACGCTTGTCATTCATGGGACAGAAGAGAGAGACAGTGGCAGATATGAGTGTGAGGCTGGAACAGCTAAAAGTAGTGCAGTTGTCACTGTCAAGGCTCTGCCAGTTCTTTTCAAACGAGAACTCCAGAATGAGGAAGCTAAAGAAGGAAGTCAAGTCAAACTGACCTGTGAGCTTAGCAAACCTGACATCCCCGTGAAATGGACAAAGGGAGATACAGTTCTACAACCCAGTGACAAGTATGAGTTAAAGCAACACGGCACTGTTGCAGAGCTCATAATTCAAGATGCCAAATCAATAGATGCTGGAGACTATACCTGCAGCACTGGAGAACAAAAGACAACTGCTCGGGTGGAAGTAAATGCTCTGCCAGTCCTTTTTAAACAAAACCTGCAGAATACAGAAATGGAAGAGGGGAGCACCGTAGCTTTGCGCTGCGAGATCACTAAACCCGATGCCCGAGTGGTGTGGAAGAAGGGAGGAGCCACACTCCAGGAGAGTGCCAAGTATGAGCAGAAGCAGAAGGGTTGTGTGGCAGAGCTGCTCATTCACAACGCAGAGCCAGAGGATGCTGGAAGATACACCTGTGATACTGGAGACCAGCAGACGACTGCTCAAGTCAAAATCCACGCCCTGCCTGCACTCATCAAAGAAGAACTGAAGAACTTGGAAGCCACAGAAGGTGGAACAGCCACTCTGCACTGTGAGCTGAGCAAAGCCGCTCCAGTTGAGTGGAAGAAGGGGCCTAAGGGGCTCAGGCCAAGTGGCAAATACAGAATGAGACAAGAAGGCACCATTGCTGAGCTGGTCATCCACGATGTAGATCTGAAGGATGCTGGAGATTACACATGTGTATTTGGAGATCAAAAAACCACAGCAGCCTTAACAGTGAATGCCCTACCCGTACGTTTCAAAAAGGAACTGAAGAACGAGGAAGCCACCGAGAGTGGAACAGCCACACTGCACTGTGAGCTGACCAAGGCTGTCGACTCAGTTGAGTGGATGAAGGATCAAAAGGTGCTGAAACCAAGTGGCAAATACAGGATGAGGCAGGAAGGCCGCTTTGCTGAGTTGGTTATCCAAGACCTAGATTTGGCGGATGCTGGCGATTACACTTGTGTGTGTGGCAACCAGAAGACAACAGCTGCTCTAACAGTAAATGCCTTGCCTGCACTTTTCCAAGAAGAACTGAATAATGAGGAAGTTTCAGAGGGTGGGACAGTCACTCTGCACTGTAAATTGAGCAAGCCCGCCCCAGTGGAGTGGAAGAAGGGACAAAAGGCTCTCAGACCAAGTGAAAAATGCAAAATAAGCCAGGAGGGTCCCTTTGCTGAACTGTTGATCCATGATCTGGATTTGACGGATGCTGGAGATTACACTTGTGTGTGTGGAGAACAGCAGACTACAGCTACCTTGACAGTGAATGTTCTGCCTACACTTTTCACCAAAGAACTGAAGAATCAAGAAGCTACAGAAGGCGAAAGTGCCATTCTGCACTGCGAGCTAAACAAGGTTGCTCCTACCGTGGAGTGGAAGAAGGGACACAAGACCCTCAAACTGAGCGACAAGTATAAAATGAGACGGGAAGGTGGTGGTGTTGAATTGATAATCCAAGACCTAGAAGTGACAGATGCTGGAAATTATACCTGTGTGTGTGGAGACCAACAGACCATGGCGTCTCTCACTGTAAATGTCCTGCCCGCATTTTTCAAAGAGGGATTGAAGAATCAGGAAGCCTCAGAAGGTGCAACAGCCACTCTGCACTGTGAGCTGAGCAAAGTCCCTGTCCTAGTGGAGTGGAAGAAGGGGCAAAAAATGCTCAAACCCAGTGAAAAGTACAGAATGCGACAGGAAGGTGCCATTGCAGAGCTGTTGATCCGTGACCTGGATGTAGAAGATACAGATGATTATACCTGTGCGTGTGGAGACCAGAAGACCTCTGCTGTCTTGACAGTCCATGCCCTGCCTGCTCTATTCAAAAAAGAACTCAAAAATGAGGAAGCCACAGAAAGTGGGACAGCTACTCTCCACTGTGAGTTGACCAAAGCTGCTCCAGTGGAGTGGATGAAGGATCAAAAGGTGCTCAAAGCTAGTGACAAATATAAAATGAGACAGAAGGGTGCCATTGCTGAGCTGACAATCCATGACCTGGAGGAACAGGATGCTGGAGATTATACTTGTGTGTGTGGAGACCAGAAAACCACTGCATCCTTGACAGTGCACGTCCTTCCTCCACGTTTTAAAAAAGAATTGAAGAATTTGGAAGCCAGAGAAGGTGAAGCAGCCATTCTGCACTGTGAGCTGACCAAGGTCGCTGCCCCAGTCGAATGGAAGAAGGGGCCCAAAGTGCTCAAACCAAGCGACAAGTTTAGAATGAGACAGGAAGGCACCATTGCTGAGTTAGTGATCCATGATTTAGATCTGACAGATGCTGGAGATTATACGTGCATGTATGGAGACCAAAAAACCACAGCTGCCTTAACAGTGAATGCTCTGCCTGCACGTTTCAAGGAAGAAATGACAAATGAGGAAGCCACAGAAGGTGGGAGAGCCACTCTGCGCTGTCAGCTGACCAAGGTTGCTTCGGTGGAGTGGAAAAAGAAGCACAAGGCGCTCAAACCAAGTGACAAATATACAATGAGGCAGGAAGGTGCTATTGCAGAACTAGTCATCCATGATTTAGACATCAAGGACTCTGGCGATTATACCTGTGTATGTGGAGACCAGAAGACAACCGCAGCTTTGATAGTGCATGCCCTGCCGGTATTTTTCCAAGAAGAATTAAGAAATGAAGAAGCCACAGAAGGTGGTGCAGCCACTCTGCGCTGTGAGCTGACCAAGGCTGCCCCAGTGGAGTGGAAGAAGGGACACAAGGTGCTCAAGCCAAGTGACAAATACAAAATGAGGCAGAAGGATACCACTGCAGAGCTGGAGATCCACAATCTAGATGACAATGATGCTGGTGATTATACCTGTGTGTGTGGAGATCAGCAGAGCACAGCTGTCTTAGCAGTACATGCTCTGCCTGCACTCATCAAAGAAGAACTGAAGAACGAGGAAGTTAGAGAAGGTGGAACGGCCACTCTGCGCTGTGCACTGACCAAAGCCACTCAAGTAGAGTGGATGAAAGGGGACAGTTTGCTCAAAGCGAGTGACAAATACAAAATGAGACAGGAGGGTGCTGTTGTTAAACTGGTTATCCATGATGTAGAACTGAAGGATGCTGGAGATTATACCTGTGTGTGTGGAGACCAGAAGACAACTGCTGGCTTGATAGTGCATGCTCTGCCTGCACTTTTCAAAGAAGAACTGAAGAACTTGGAAGTCACAGAAGGCAAAACCGCCACTCTGCACTGTGAGCTGAACAAGCCTGCTTCAGTGGAGTGGAAGAAAGGGCACAAGATACTCAAGGCGAGTGAAAAATACAGCATGAGACAGGATAGTGTCACTGCTGAGCTGGAGATCCATGATCTAGATCTGCAGGATGCAGGAGATTACACATGCATGTGTGGCGACCAGCAGACCACAGCTACGTTGATAGTAAATGCTCTACCTGCACGTTTAAAAGAAGAATTGAGGAACAAGGAAGTGACAGAAGGTGAAGCTGCCACTCTGCACTGTGAGCTGACCAAAACTGCTCAGGTGGAGTGGAAGAAAGGGCACAAGGTGCTCGAAGCAAGTGAGAAATACAAAATGAGACTAGAAGGTGCCATGGCAGAGCTGGTGATCCACAATCTAGAGGTGAAGGATACTGACGATTATACCTGTGTGTGTGGAGACCAGCAGACCACAGCTACCTTAACAGTAAATGCTCTGCCTCCATCTTTCAAAGAAGAAATGTGCAGTGAGGAAGCCACAGAAGGTGGAACAGCCACTCTGCACTGTGAACTGACCAAGGTCGCTGCCCCAGTGGAGTGGAAGAAGGGGCACAAAGTGCTCAGACCAAATGACAAGTACACAATGAGACAGGAAGGTTGCATTGTGGAGCTGGTGGTCCATGGTTTAGACCTGAAGGATGCTGGAGATTACACCTGTGTGTGTGGAGACCAGAAGACCACAGCTGCCTTAACGGTGCATGCCCTGCCTCCACTGTTCAAAGAAGAACTGAAGAGCTTGGACGCTACAGAAAATGGAGCAGCGACTCTACGCTGTGAGCTGACCAAGGCTGCTCCAGTGGAGTGGAAGAAAGGGCACAAGGTGCTCAAAGCCAGTGAGAAATACAAAATGAGACAAGAAGGTGCCATGGCAGAACTGGCTCTCTGCAATCTGGAGGTGAAGGACACTGGAGATTATACCTGTGTGTGTGGAGACCAGCAGACCACAGCTACCTTAACAGTAAATGCTCTGCCTCCATCTTTCAAAGAAGAAATGTGCAGTGAGGAAGCCACAGAAGGTGGAACAGCCACTCTGCACTGTGAACTGACCAAGGTCGCTGCCCCAGTGGAGTGGAAGAAGGGGCACAAAGTGCTCAAACCGAATGACAAGTACACCATGAGACAGGAAGGTTGCATTGTGGAGCTGGTAGTCCATGGTTTAGACCTGAAGGATGCTGGAGATTACACCTGTGTGTGTGGAGACCAGAAGACCACAGCTGCCTTAACAGTGCATGCCCTACCAGCACTTTTTAAACATGAGCTTCGGGATGAGGAGGCAGAAGAAGGTGGCACAGTCACACTGCGGTGTGAGCTTACCAAACCTAGTGCTCCAGTAGAGTGGAGGAAAGGCACTACAACTCTCTACCCTGGACTGAAATATGAGCTGAAGCGACAAGGGCCCATTGCTGAGCTGATCATTCATGACTTAAAACTGGAAGATACAGGAAAATATACCTGTGACTCTGGGGATCAACAGACAACAGCTGCAGTGACCATACATGCTCTGCCCATTGTATTTAAGCAGCCCCTTCAGAATCAGGAGGCTGAAGAAGGAGGTACAGCCACGTTACATTGTGAGCTGTCGAAACCAAACGTTCCAGTGGAATGGAGGAGAGGAGGCCTGGGGCTGCAGCCCAGCAATAAGTATGAAATGAAACAGAGGAAATGCATCGTAGAGCTCTTAGTACATAATCTCCAAGTAGAAGATACAGGAGAGTACAGCTGTGATATTGGGGAACAGGAAACAAAGGCTTCTTTATATGTGAAAGCCCTCCCAGTTCTTTTCAAAAGGGAGCTCAAGGACAAGGAAGTGGAAGAAGGAGCTACAGTAAAACTCCGGTGTGAGCTGACAAAGCCCACGGCTTCTGTGCAATGGAGAAAAGGCACCATGGACCTCTTTCCATGTGCCAAATACGAAATGAAATTAGAGGGTCTCGTAGCTGAACTTGTGATCCATAACACAGAACCAGAAGACACATCTGATTACACCTGTGATACTGGAGATCAACAGAGCACAGCCAACCTCAGAGTGAATGCTATTAAACCTCTGTTCAAGCAACAGCTAAAGAATGAGGAAGTAGAAGAGGGAGGAATGGTCAAGCTACGCTGTGAGGTCACAATAACTAATGCTATAGTAGAGTGGAGGAAAGATGGCAGGTTGCTTCAGTCAAGTTCCAAGTATGGAATCAGACAAGATGGTACCATTCATGAGTTATGTATTCAACACCTGGAGCCTAACGACACCGGCGAGTATTCCTGCATTGCTGGGGATGAGACGACCTCTGCAATGCTGACTGTGAAAGAGCCTGATGTGACCATAGTCAGTGGCCTGAAGAACGTGGTGGTGTTTGAAGAGGAAGATGCTATGTTTCAGTGCCAGGTTTCTCATGATCACGCAAGGGATGTGGAGTGGAAGCTACAGGACGTCGCTCTGCAGAGCAATGAAATGAATGAGATCTCTGTTGAAAAAGGCAAGATTCACACACTTAGACTGAGGAAAGTCACCCAGCAGGATACTGGCACCATCACTTTCAGAGTGGGGCCCTGTGTGTCTACAGCAGAGCTCACAGTAAAAGTACCGCTTCCAGTCTTTAAGGAGATTCTAAAGAACACAGAATTAGAGGAGGATGCTACAGCTGCCCTGGAGTGCGAGGTCTCTCAGCCCAATGTATCAGTGGAGTGGAGGAAGGGCTCCCAGGTGATTTCTCCAAGCTCCAAATATGAAATCAAGCAAGAGGGGACAATCCATACGTTAAAGATTTATAATTTAAAGCCAGAAGATTCGGGCAAATACACTTGTGATAACAAAAATCAGCAAACCACAGCCACTTTAACTGTCAAAGCCATTCCAGCACTTTTTGAACAAAAACTCCAGAACCAAGAAGCCGAGGAGGGCTCTACCGTCACCCTACACGCTGAGCTCTCCAAACCCAATGCCCCAGTGAAATGGAGAAAGGGTTCAGTCTTGCTCCAAGCTAGTGCCAAGTATGAGATGAGACAGAAGGGATCTACCGTGGAACTCCTAATTCATGACTTACAGCTGAAAGACTTTGGAGACTACACTTGTGATTCCGGTGATGAGCAGACTACAGCATCCTTGTTGGTAAAAGCTTTGCCAGTGCTTTTTATACAACCACTCCAGAGCCAGCAAGCAGAAGAGGGTGGCGCCATCACCCTGAGCTGTGAGCTCTCTAAACCCAATGCCCCTGTGCAATGGAAGAAAGCGGGGAAAGTTCTGCAACCAAGTGACAAGTACAAGATGAATCAAGATGGCCCTACAACTGAGCTGACAATCCATAACGTGAATGAAGCTGATGCTGGGGAATATACCTGTGATACAGGAGACCAAAAAACCACAGCAGCGGTATATGTGAAAGAACCAGCAGCAAGCATAGTGGAGGTGCTAAAGGACGTCACCTTAAATGAAGGAGAAGATGCAGTGTTCAAGTGCAAGGTGTCTCGGGAGAAAGCTCGGGACGTGCACTGGTACCTGGGTGGCGTACCACTCCAGCCCAATGAAATGAACGAGATCACAGTTCAAGGGAAGCTTCACACTTTGACCCTGAGGCGGGTGACCCTAGAAGATTCTGGTTCTGTCAGTATCAGAGTGGGGCAACATACCTCAGAGGCACAGTTAACAGTCCAAGTTGCTCCGGCCATATTTGTAAAGTTGCTCGAGAACCAGGAACTGCAGGAGAGTGACACTGCAAAACTACAGTGTGAGCTATCCAAGCCTAACATCCCAGTGGAATGGAAGAAAGCTTCGTCTGTGATCAAGTCCAGTATGAAGTTTGAAATCAAGAAGGAAGGGAATGTACATACTCTGATCATCCATGATTTAAAACCTGAGGACTCAGGGGAGTATAGCTGTAATACAGTCAACAGGAAGACCACTGCCAGACTAGATGTTAAAGCCCTACCTGTGCTTTTCAAACGTTGGCTCCAAAATGAGGAAGTCGAGGAAGGGTGTACGGCCGCACTGCGCTGCGAGCTGACAAAACCGAGTGCTCCAGTTGAATGGAGGAAAGGAGATGTGGTGTTGCAGTCAAGTGACAAGTATGAGCTTAGGCAAGAGGAGACTTTTGTTGAGCTGTTTATTTATGACGTGGAACTTCAGGATGCTGGGGAGTACACATGTGATTCAGGAGATCAACAAACCACTGCGGCACTGCTAGTAAAAGTACTACCCGTGCTTTTTAAAGAAGAACTGCATAACGTAGAGGCAGAAGAACGAGGAACAGCTGTCCTGCAGTGTGAGATCTCCAAACCTGATGCCCTGGTGGAGTGGAGGAAAGGAGCGCTGGTACTTCAGCCCAGTGCCAAGTATGAGATGCGTCAGAATGGCACCAATGTGGAGTTAATTATTCATGACTTGGAGGTAGAGGACTGCGGACCCTACACCTGTAGCACTGGGTATGAGATGACCACAGGCTCTGTGTACGTGCAAGAAGAGGAAGCAGAGATAGTTTGTGGTTTAAAGAACACGGATGTCTTTGCGGGTGAGTCGGCCACCTTCACCTGCGAGCTCTCGCGCCTGGGGGTGCAGAATGTACAGTGGTGGCTCGATGGATCTCCCCTTCAGAACAGCGCTGTCAATGAAATCACTGTGCGAGATGGAAAAATCCACACTTTGACCCTAAAGAACCTGGGGTCCGATGATTCGGGGATTGTGACTTTCAGAGCTGGGTCCCTCATATCTTCAGCTAAATTATTAATCAAAGATCCAACTATTGAGGTGGTCAGTCCCATGCAGGACATTACCGTTGATGAAGATGGCACAGCAGAGCTCATATGCCAGTACTCTAGGCCAGTGCAAGCCACATGGAAGAAAAATGATCAGGAAGTTTCCGCAGATGGGCAACGAGTCATTATCGAGCAGGACTGGAATGTAGCCAAGCTAAAAATTAAACCTGCCCTTCCAGAAGACAGTGGCATCTATTCTTGTGAAGCTGGAAACACCAAAGTTGTGGCTATGCTTGATGTTCAAGCCAAGAACAGTATTGTCAAGGGTTTGGAGAATGTGGAAGCCATGGAAGGTGGTGAAGCCCTGTTTGAGTGCTACCTTTTCAAACCAGAGTGCTACAATTACAACTGGCTGATTGATGATGAGCCTGTCAAAACCACAGAAAACATTGAGATGGTTTACTTTGAAAATGGACGCAGGCATATTCTCCTCTTGAAGAACCTCACTCCCCAGGACAACTGCAGGGTGACTTTCCTGTGTAGTGACGCAATGACATCTGCGTTCCTGACTGTGAAAGGATGGTGCCTGGAAATTTTGCAGCCTTTGGTTGACACTGAAGTCACTGCTGGGGACCGAGCTACCCTTAGCTGTGTTTTAAGTGAAGCAGTGCCAGTCAGCGAAGTCGCCTGGTATATTAATGACATGGATATCCAACCAGACGAGAACTGGGAAATGCAGGCAGATGGAGCCACCTACAAACTGATCCTGAAGAAAGCCCAACCACATCATGCTGGAGAGGTGACTTTTGCTGCAAGGGATGCAATTGCATCAGCCACGTTATCTGTAATAGCCCTCCCCGATCCCCCTGAAGATCCAGAGATCTTAAGTAAGAGCAGTCGCTCGGTAACTCTGTCCTGGTTCACACCGCTGAGCAATGGTGGCTGTGGCATCTTAGGCTACAATGTCGAGAGGAAAACACCTGGCAGTGGCTGGCAGCAATGCAACAAGGAACTTATTCAAAACACGGAGTTTGTTGTGGACAATCTCTCACCAGGCGAACCCTACAGGTTCCGCATTTCAGCTGTAAACAAAGTTGGTGCTGGTGAACCAGTGCATTTACCTCAAACTGTGCAGCTAGAGCCTCCATTTACAGTCACTCATCCCTTAGTAGGCAAGTCGGTCTTGGAAGGGGAGGTGGCTGTCCTGGAGTGTGAATTTTCAAGAGAGACCCAAGAGGCAATCTGGGTCAAAGGAAAAGAACAACTACAGCCTGGAGGAAGATATGAAATAAAGTCTGATGGCAAAAAGCAGATGCTCATTATTCATGCATTTAAACCTGAAGATCAAGGATTGTACACCTGCATGATCTCTCCTGATACCAGATCCTCTGCTCTTCTGTCTCTTGAAGGTACAAAAATTCCCACAGTGGCACTGCCAAAAGAGGTAGCCCAGGAAGCACATGACGTGATTCAACTTGAAGAGATGGTGGATGGACAGCTCCAGCCCAGCTTGCCGCCCGAAGCTGCTCAGGAGGGGGACCTTCACCTGCTCTGGGAGGCTATTGCCAAGAAGCGAAGAATGAGCAGGGAGCCAACCCTGGATTCCATCAGTGAAGTGCCAGAAGAGGATGATAAACTTCATAAGCTGAAGAAGGAAGAAGCGGAGTCTCATTATTACTCAGAAGAATACTCCACCTGTGATGAGCTGACTAAAACTGGAGAAGCAGACTTCTCTTTCACGAGCTCAGATGATGAGTCTAGGGCTGGGACGCCTTCACTAGTTAACTACCTTAAAAAGGCCGGAAAATCTACTATTAGCATTGGTAGCAAGGTTCAGACAGTCTCCACCAGTAAATTCTGGAAACACTGGGAGCAATCGGGCGTCGAGACTACTGAGTCTGCTCTTCCTGCCAAGCCTGCTGAACCAGAAATCATGGAAGATTTAGATGATCCTTCCATGACCAAAGCAGCTGTGAAAATTCAGGCTGCTTTCAAAGGGTATAAAGTGAGGAAGGAGATCAAACAGCAGGAATGTCCCGTGTTTGGCGATACCTTCAAAGATTTTTGTGGTGAGCCAGGAGGCACTCTTCACCTTGAGTGTGTGGCTCTCAGCAAAACCGATATGAAGGTCCGTTGGCTGAAAGACAATGAGGAACTTTCAGATGGGCGCCACTATCACATAGACAATTACAGTGATGGAACTTGCTCCTTGATTATCACTGGCCTGGACATGAAAGACACAGGAAAATATACCTGTGAGGCATCTAATAAGTTTGGCAAGGTTTCCCAGAGTGCTAAGGTGGTGGTTGGTACCCAGGCGCCGGATGCTCTTCGTAAGCACAAGCAAGTGAAACGCCTCGCTGACAGCGAAACGGAGAGCTCTTCTGGCAGCGAACTGGACGATGCGTTCCGTAAAGCAGGAAGGAGACTTCACAAGCTCTTCAAGTCCAAGATCTCAACGGAAATGTCTGATGTGGAGGAGGAGCTCTTTGTCAGCGCGGATGAAGGGGATGTGGAGGTGGTGGATCACCAGACGTATCGCGAGGATGATCACTACATCTACATCAAGTTTGAAATCTTGGCGGAAGCAAAAACAGCAGCCGGCCGGTTCAGAGAGATGTTTGCTGCGCTGGGTATCCCAGTCGAGATTGACATCCTGGACCAAGGCCTTAAAAAAATAGAGCTTCGCATAGGGAAAGCAGCACCACCTGCTCCAGGGCAGATTCATCCCTTGGTGAAAAGAACTCCACCACCTTTACTGACTTCTGACACAGCTCCCATGTTCATAACCGAGCTTCAAAACCAAGAGGTGCAGGACGGCTACCCAGTCAGCTTTGACTGTGTTGTTGTTGGCAAACCCTTACCCACGGTGCGCTGGTTCAAGGATGGGAAAGTTATCGAAGAAGACGACCATTATATGATCAACGAGGACCAGGAAGGGTGCCACCAACTGATCATCACCGCCGTGGTCCCTACTGACATGGGTGTCTACCGCTGCCTTGCTGAAAACAACATGGGAGTTTCTTCAAGCAAGGCGGAGTTGCGGGTGGACTTGACCAGTACTGATTACGATACAGCAGCAGATGCAACAGAGACATCTTCGTATTACAGTGCCAAAGGATATCTCTCAAGCCGAGAACAAGAGGGAGTAGAATCCACCACAGAAGAGGAGCAGCTGCCTCAGATCCTAGATGAGCTTCATGATATTCATGTGGCCCCTGGAGCACCTTTGGCTAAATTTCACCTGAAGGTCAAAGGGTACCCAGAGCCTCGTCTTTACTGGTTCAAAGACGGGCAACCATTACAGGCCTCAGACCGAATCCTGAAGATTGAGAAGAAGCAATTTCATGCACTCGAAATCCTCAATGTCGTTAAGGAGGATGCTGGTCAATACTCAGTGTTTATTAGCAACTCTGCAGGTTCTGCATATTCCTCGGCCAGTTTGGTTGTCAAAGGTCCTGGTGAGAAGGAAGAACTGCCAGAAACAGATGCTCAAGAACAGCTGGTGCCACCCAGGTTCCTGGAGAGATTTACCAGTAAAAGAGTGAGGAAAGGTGCAAGTATCACCTTCTCTGTGAAGGTTGAAGGACATCCAGCACCCACAATTACCTGGTTGAAAGAAGAATCTCATGAAGATGTTTTGTGGATCAAACCAGAGACTCCTGGCTACAAACTTGCCAGTTCCAACATGCATCACAGTCTAATCCTGCTGGATGTTGGAAAGGAATATAGTGGAACCTACACTTGCATTGCTACTAACAAGGCTGGACAATCCATCTGCACCGCCTCCCTAGAAGTTCTGGATGTGAAAGAGGCGGAAGTTCTGACCCGCGAGCGCATGATGGTGACAGATGTTATAATGACCACGCTGGGGTATGAAGACAAGGACAGAAAAGGACATGGAGTTGGAATCTCTATCCACCCTCCTGAACCAAGGAAAGGAGAGCTTGTAGAAGGTGAGGCTGATAAAGAAGGTGTGTCCAGAAGTCACATTTCATTAGCTGATGTTGGAACAGAAGAATTCCTCCAGAAACTCACCTCCCATATCACAGAAATGGTGTCTGCAAAAATAAGTCAGGCCACGCTTCGAGTTCCTGGAGCAGACAGTGATGACGAATCGAAGACGCCATCCCCATCTCCACGCCATGGCAGATCTCGACCTTCATCAATAGTTCAGGAGTCTTCCTCTGAATCTGAGGATGGGGATTCTAGAGGGGAGATTTTTGACATCTACATGGTCACGGCTGACTATGTGCCCGTTGGCGCTGACAGGGAAGTCATCACTCTGAAAGAAGGGCAGTATGTGGAAGTCCTTGATTCTGCTCACCCTCTAAAGTGGCTAGTCAGGACCAAACCCACTAAATCCAGCCCCTCTCGGCAGGGATGGGTGTCTCCGGCTTATCTGGACAAGAAATTAAAGTTGTCACCGGAGTGGGGTGCATCGGAAGCTCCCGAGTTCCCTGGAGACTCTGTTTCAGAAGACGAATATAAAAAGAAACTGAGCCTCATCATTCAGGAACTGTTGAACTCTGAGGAGGAGTTTGTCAAAGATCTGCAGTTCCTCCAGACCCATCACCTCCAGTACATAGAGAGCTGTCCGGATGTTCCAGAAACTGTTGCCAGTCAGAAATCTACTATCTTCAGAAATGTCAGTGCTATTGCGAGCTTCCATTCCAATTCCTTCTTCCCCGAGCTGCAGAAATGTGACACTGATGACGACGTGGCTATGTGCTTCATTAAGAACGAGGAGGACTTTGATAAGTACATCCAGTACCTGGTGGGGCGGATACAGGCCGAGTCTGTCATTCTCAGCAAAGCCATTCAGGAGTTCTACAAGAAATATACAGAGGAAACGTTAGCCAGTGAGGACCCTTCGCAGCCACCTATACCTCCACTGCAGCATTATTTAGAGAGACCCATACACAGGATCCAGCAGTATCAAATTATAATCAAGGAATTAATCCGAAATAAAGCAAGAAATAGCCAAAACTGTGCGCTGCTGGAGCAGGCTTATGCCATTGTGTCCGCGCTCACCCAGCGTGCAGAAAACAACCTCCATATCTCGCTCATTGAGAACTATCCAGGGACTCTGGAAATTCTAGGAGAACCCATTCGACAGGGTCACTTCATAGTGTGGGAAGGAGCTCCGGGAGCCAGAATTGCATGGAAAGGTCACAACCGACATGTCTTCCTCTTCAAGAATTATATCCTGATCTGCAAACCCAAGCGAGACACCAAGACAGACACCTACAGCTACATCTTCAAGAACATGATGAAGCTATCCCACATAGATGTGAACGACCTGGTGGAAGGAGATGACCGGGCATTTGAGATCTGGCATGAGCGAGAAGACTCTGTCCGCAAGTACCTACTTCAAGCTCGTACGGTCATCATCAAGAACTCCTGGGTGAAGGAAATCTGTGGTATACAGCAACGTATCAGCCTGCCTGTGTGGATTCCTCCGAATTTTGAGGAAGAACTGGCTGACTGTACAGCCGAGCTGGGCGAAACTGTCAAATTGGCTTGCAAAGTAACAGGAGCTCCTAAACCAGCAGTTGCTTGGTATAAAGATGGCAAACCAGTGGAGATGGATCCCCATCACATTATCATAGAAGATCCTGATGGTTCCTGCACATTGATCCTGGATACTCTGATGGGTATTGATTCAGGACAGTACATGTGCTTTGCCACCAGTCCGGCTGGTAACGCCAGTACACTAGGAAAGATCCTTGTTCAAGTGCCGCCGAGGTTTGTGAACAAGGTTAGAAATGCTTATTATGTTGAAGACGAAGATGCTCAGTTTACCTGCACCATTGAAGGAGCACCTTATCCTCAGATCAGGTGGTATAAAGATGGTGCCCCGCTGACAGACATCAATAAATACCAGACTTTCAGTGAGCCACGGAGTGGCGTGTTAGTCTTGGTGATCAAAAATGCTTCTAAAGAGGACATGGGACACTATGAATGTGAACTGATGAACAGATTAGGCACAGCAAGGAGTGGAGCGGATCTTTGCCATCAGAGTGCAGCATTATTGGCCCAGGAGAAGAGGGGAGACCAAGCCATTACTATAGAAGGAGAGGTCTCACCACAGTCAGAGCTGGAGACTTCTGTCCGGGCCTCACTTGAACGTGCAGATAAGGAAATAAGGATGGCCCTGAAGAAACTCGTGGATTCCACATCACTGCATGTGACTCTTCCTCCAAGCATGAGAGGAAAGGCTGGTGGCTTTGGCGTTCTTGAGTCCACAGCTTCAGATACAGAAAATAGGCATCCGGTGATAGTTCATGAAGTCAGCACGCAAACCCAAAGTGCTGGAGGTCATGGCAAAGAGCAAGACAGCACTGGGAAAATTCCAGATGAGAAACTGAGTGAAACAAAGTCAAGCCCAACCACTTCGCAAAAAGAGACGACTGCAGGAGCTGCAGGAGGTCAGGAACGCACTATTCCCATTACCAGAACATCAGCAGTCACGGAGGGAGCAGACTGGTGTAGAAGAGAAGGCGCAGACGTGGTCTGGGATGTCCAGAGTCAAATTTATATTGAGACCACAGAAAGAACCTGCGTTTATAAAACAGAGGAGAAGAGCCCAGCAAGCCCTCCATATATGCAAGTGACCATTGAGGATGTGCAGGTTCAGTCTGGGGAGCTTGCCAAATTTCACGCGGTTATTGAAGGAAATCCCCAGCCTACTATTGCATGGTATAAGGATAATTCCTTGTTGACCGACAGCAACAGAATCCATCAAGTGAAAGAAGGCACAACATACGCTTTGATCCTGGACAAAGCTGCCCCAGAAGATGATGGCGTCTATACCTGCATTGCCAAAAATGCAGGAGGGGAGGTCTTGTGCAAAGCAGAGCTTGTTGTACATGAAGCTAAGAAAGACCAAGTGACAAAGAAACAGAGCACCCGAAGAAAACTCCATTCCTTCTATGAGGTGAAGCAGGAGATAGGAAGGGGCTCTTTCAGCTTTGTGAAACGAGTTGTGCACAAAGGCAACAGAGTATCCTGTGCTGCCAAGTTCATACCTCTGCGAAGCAAAACGAGAACCCAGTCCTATCAAGAGAGGGACATCCTAGCCACGCTCTCCCATGATAAAATCGCCCAGCTGCTGGATGAATTTGAAACAAGGAAAACCTTGGTTCTGATTTTGGAGTTGTGCTCCAATGAGGAGCTCTTGGACCATTTATTCAGGAAGAGTGTTGTTACTGAAGCAGAGGTCAAATTATATATCAAGCAACTTTTGGAAGGACTCAGCTATCTCCATAACAATAACGTACTTCACTTGGATATTAAGCCTCCCAATATCCTGATGGTTTATCCTGAAAGAGAAGACATTAAGATCTGTGACTTTGGGTTCGCTCAAAAGATAAATCCATCTGTGCCTCAGTACAGCAAATACGGGTCTCCAGAGTTTGTCTCCCCAGAAATTATCTCTCAGTCACCAGTGTCAAAAGCATCTGATATTTGGGCTGCTGGAGTCATCAGCTATTTAAGCTTAACCTGCAAGTCTCCATTTGCTGGGGAAAATGACAGAGCAACCCTTCTAAATATCCAGAATGGGACAGTTTCATGGACTATCCCTGACTTTGTTCACCTAAGTGAAGAAGCGAAGGATTTTATCAGACAGATATTACAGCTCTCTCCTGAAGCCAGACCTAGTGCTTTGCAATGTCTTTCACACGACTGGTTCTTGCGTAATCTCCCGCTAGAAGAAGCTCATTTTATTAATACAAAACAGCTGAAGTTCACTGTGGCTCGAAGCAAGTGGCAGCGTTCCCTCATGTGCTATAAATCTATACTGGTAATGAGATCCATTCCAGAAATCCTACAGAGAACTCACAAAAACACATCGCTAGGCATCTCCCGACACCTGGTTGAAGAAAGTAGTTCTTCCACTACAACTGGCTCCTCTTCAGACAATGAAAACGCATCCTTCCCCAGGAGAAGGCACTTTGGCTCTACACCAGAACTGCACTTGTCTGTGTTTGATGCACCGAGTTATCAAGAACCTCTAAGTTATGCGGCAGAAGAGAAACATTCCAAGGTCTTGGTGCCTCCAGTAAAACCCATGAGACGGAAATATGCTTTAGTGAAAAGTGAGCTGGGTGATAAGCCACCTACAGAAAGCAAAGTGCTAATGGCAGGTGCCTTTGCTCAGAAAGCAGAGGCGGTCAGCTCAGAACTCAAAGATGAAAGAGCAGATCAATCCCAAGAGGGTGATGCAGAGCAGCCTTCATTGGCGAAGGCAGCCACCTTAGATACATCGGACGTGGCACCGCCAAAAGAAAAAACAGGCCCGTTATTACCTGACAAAGAAAGACTTGTAAAGGCTGGAGATGCAATGGAGAAACCACCTTTGTGTGTCCCCAGACAGAGTGTCATTAAAAGCACATTCTACAGCCAAGCGTCTGAGGCTCCTACACGTCCCCCTGTCTCACCGGGCAGAGACTACAGAAGGCACCTTGATAGAACAAGAAGGGCCTTCAGGAAATCAGGGTATTTAAAGGTACCCTTGAGTGGTCTACGGGAACCCCTTCTAGAACACTTTGAATTGAGAGAAGAGGAGGAGGAGGAAGAAGAAGAAGAAGGAATGTCTGGTGATGAAGAATATGGAAAAAGCAGAGAAGGTGCGACAGGCCCTCTGACCAAATCGGCTTCCTTTGATACTGCTAGGAAACCGTCACGTCACACCTTCCAGGTGTCCAGCAGAAGCCGTTCACTGGATGATTACAGACTAAGAGCCATAAGTTTAGCCAAGGAGCAAGACATTCTGGAAGAAGACTGTGATCTAACTTCACAGGGGAGTTATCCAGGACTAGCTAGCCAGCATGGCATATCTACTGACTCTGGCAAGGTTTGGCCTGAGGAGCATTCGATGGAGGAGGACTCAAGGAAAGCTAGGAAGGATTGTTCAGAAGAACAGCCAGTCCCTTCTGCACAGTGTGGTGATGAAGGATGTCCGGGTCTAGCTGCTCAACTACAGAAGGTCCCAGTGTCAGCCCACCAGGGTGAAAGTGAGGGGCATTTACATCAAAAGACAAAACTTTCCATTGACATTGATGTGGAGCCGTCTGCTCTGGAAGGTGAAAGCCTGATTCTAACTGCTCAGCAACCGGACACAGCCCCAGTGTCAGCTCACACGTGTGAAAGTGAGGAGCATTTAAAGCTGACGCCGAAGCCTAGTGGTGCAGCGTTTTCACTTCTGCAGGGTGAAAGCTCCGTTTTGATGGTTCCCGAATCAGAGAGAGCCCCAATATCAGCCCAGGACAGTGAAAGAAGAGAACATGCACATCAGCAGCCAAAGCCTTCTGTTCACAGTGCTACTGAGTCTGCTGATCTACAGGGTGAAAGCCCAATTATCCTAGAGACTGCCCAAATTCCAGCTTGTAAGGGGGAGAGCCCAAGTATTTTAACAGCTCCACAACCAGAAACTGCTCCACTTTCAGTCTGCCAGGGTGAAACCCAGGGATGCTTACATCAGAAGCCTTCTGATTACTTGGGCACAACCTCCACTGTTCTGGAGGGCAAACATCCAGTGATTCTAACACCACCACCAGAAAGTGCCCCAGTTTCAGACTGTGACCGTGACAGGCAGGAACATTCCTGTCAGGCGCCGTCAGTTTGCTTTAAGGTGGAGTCTGCTGTTCTCCAGGGTGAAAGCCTATTTATTCTCACAATTCCACAACGAGAAACTGCCCCGCTTCCAGTCTATGAGAGTGACCGCCAGGAACAGTCACCTCAGGAGCCTTCAGTTTGCAGCGAGGTGAAATCTGCGGACCCAGAGAGTGAAAGCCTAGCTATTCTAGAGACTTCCCCTGTTTCACTTGGCGAGGGTGAAAGCCAGAAACATTCACATCAGAAGCCTTCTGTTTACAGCAAGGCAGAGTGTGCTGTCCTGGAGGACTTGGTTGAAGCGATGGTTTGTCTGTCTGAAGATATGAATGTTTTGGCAAAGTCCGTTTCTACCCAAGAGGGATGTGAGAAGCACTTCTCCCCTCCAAAGGAGATGTTCTACCAAGGTCCAGCTGGCCACGCAGCCGCCGGACGTCCCACTCATTTTGTGCCACGGGATAAAAGAGAAGAGGGCATTTACCGGGCTGATCTTACAGAATCAGCTGCACCAATTCCTGCAGCGGAAGATAAGTTGAGTATGCCAGCCCTGTTGAGCGTACTCACTGAGGACAAAAAGGTGGCTTCCCAGGAATGTGAACATCTAGGGGATTTAGCAATCAAAAGCACTAGTTCCAGCAAAGCAAGCATATCCCCGTGTGATAATTCAGGTTCTGGAAAAAGATCTAGTCATAGCTCTGATAGCAAGGAACCTGACAAACACTCTGAAGTTTCCTTAGTGAAGATTAAAGACCTCTCAGAAGAGATGCCTAGCATTGGCAGTGGGACTTCAAAATTTGATATATCTGAGGTAGAGCCTGCGTATTTGAACCTATCAGATCTCTACGACATTGTATATTTTCCATTTGAATTTATGAACGTCAAGAAGCCCTCACCCAAACTAACCGGTAAAAGATTTATGCCCTTCAGTGAAAAGGTAAAATTATCTCCTGCAACTAAAGAGCATTTGCCTCAGTATAAAAGACTGTGCATTAGAGAGGACATTAAATCCCCTTCAGATAACTCACAAGATGCCACGACAGGGGAAACCAGGAAAAACCTATTGGACATTTCCGAAGATGTAGGGCAACCCCTTCGAAGGCTGGCGAAAGGTTCCGAGCCACCCATGGGGAAAGGAGCTGAGGGCCATGTGACAACTGAATCCCAGCCAATGTATGGCTCCCAAAAGGACTCAGGTGGTAAGCAGAGAAGCTCCACGCACAGCAAACCAGGACTCTTTAAACCCTATGGCAGATCGCACTCAACGGAGCAGTCTGTAGAGCAGACTCTGAAGAAGAAAGTAAAAGCTTCTGTTGCCCATATTTCAAGAATCCTAAAAGGAAAGCCAGCCCCTGAACCGGAGCAAAGGGAAGCACCTTCTTTTGTAGAAGAGCTCACGGATCAGGATGTTGCCCTGGGGCAGTCTGTGACTCTGTCCTGCCAAACGTCTGCCCATTTCCCGCTGCACGTTGACTGGTTCAGAGATGGGGTGCCCATTCGCAGCAGCAGTAGGATACTGATCTCAGCCACACTCAAAAACTTTCAGCTTTTAACCATATTGGTGGTTACGGCTGAGGATTTTGGTATTTACACATGTGCAGCCAGCAACTCCCTGGGTACAGCATCCACCTCCTGTGTAATAAGGAAGGCAGAAGTTCTTGCTAGCCCCCCAGCCCCTGATATTGTGGAGGTGTATGAGGATGGAGCGCAAGTGGTCTGGAAACCTGTGGAATCTAACACCGTGGTTACGTATACTGTACAGTGCAAGAGCGAAGACGGTGAATGGAAGACCCTTGTTACTGACTTGGCTGATTGCTGCTACTATGCCAGTAATCTCTCCAGGGGCTTGGTTTACTCCTTCCGGACGGCCTGCATCAGTAAAGCAGGAATGGGACCTTACAGCAGCCCGTCTGCCAAAGTAAAGATTGGTGAAAAAGACCAAACAGCGTTTCAATCTGCAAAGCAGATGTTCCCAGCTGCTACAGAGGGTGAGCGTGAAATAATGGCACCAGCAGAGCCTTTTCCAACCCAGCAAACCTACGCCTTCCAAACAGAGATCAAAAGGGGGCGTTTCAGCATCGTCAGACAGTGCAGGGAAAAATTAAGCGGAAATGCGCAGGCTGCCAAAATTATCCCCTACCGGCAAGAAGACAAGCAGGCTGTGCTCCAGGAATATCAAGTCCTGAGGAAGCTTCATCACACAAATATCGTTCAGCTGCAAGGAGCCTACGTGAGCCCCCGGCACCTAGTGCTGATCCTGGAATTGTGCGTGGGGCCAGAGCTACTCCATTGTTTGGCTGAAAGGACATCCTACTCAGAGGTAGAGGTCAGAGATTATCTATGGCAGATCCTCAGTGCAGTTGAGTTCCTCCACGCACATCACATCCTGCACTTGGATCTGAGGTCTGAAAACATGATCGTTACTGAACCCAACCTGCTTAAACTCCTGGACTTTGGCAACGCGCAGTTCTACTCGCCAGACAGAGTCATTACCATGGATAGGTGCATTGACTACGTAGAAACCATGGCTCCAGAACTGCTGTCAGAGCAAGGAGCCCTCCCGCAGACTGACATCTGGGCTGTCGGCATCACCGCTTTCATCATGCTGAGTGCCGACTACCCTCTCAGTTCTGAGGTGGCCTGTGACTTTCCGAGAATCACCAAAAAAGGGAAGGTGAAGCTTACCAGATGCTACGCGGGTCTGTCTGGCGGGGCCGTGACATTTCTTCAAAGCACGCTGTGCGCAAATCCCTGGGGGAGGCCGTCGGGATCGGAATGCCTTCAGTTTCCGTGGCTCCAGGAGACGGGTTTGGATGACAGACAGCAAGCGGTGGTCACTTTCTCCACCGCCAAGCTGAGGCGTTTCCTAGCAGAACGGGAGAAGAAAAGGAGCCTGCTCTGTTCAAAGTATGGGCTGATGATTGCACAGTGA
Trachemys scripta	>XP_034615707.1 obscurin isoform X19 [Trachemys scripta elegans]	Trachemys scripta elegans	CAGGTTCAGTCTGGGGAGCTTGCCAAATTTCACGCGGTTATTGAAGGAAATCCCCAGCCT	44358	QVQSGELAKFHAVIEGNPQP	>lcl|NC_048299.1_cds_XP_034615696.1_5747 gene=OBSCN db_xref=GeneID:117871940 protein=obscurin isoform X8 protein_id=XP_034615696.1 location=join(6602519..66027926604845..66051206605779..66060546607375..66076506608190..66084656609645..66099206610463..66107386611308..66115836612654..66129296617367..66176426618355..66186306620701..66209766622489..66227646623633..66239086624787..66250536626272..66265416626824..66270906634714..66349806635879..66359916636780..66369336639136..66392976640101..66402056642936..66432026644453..66447226646203..66464696649963..66502296651843..66521096653555..66538246654508..66547746657233..66574996661647..66619196662920..66631866665108..66653746666019..66662856667711..66679746668526..66687926669257..66695206670506..66707726672128..66723946673963..66742266674996..66752626676585..66768486677724..66779876679050..66793136679679..66799426683150..66834166683851..66841146685080..66853436686971..66872376688557..66888236690468..66907346692148..66924146693596..66938626695153..66954256698184..66984506702346..67026126704294..67045606704965..67052346706820..67070866708608..67088746709861..67101276710800..67110726715709..67159756718953..67192256724225..67244976725904..67261916728177..67284556730383..67317386732779..67330576733924..67340026735792..67359166737265..67374626738303..67383356738437..67385356739671..67398896740638..67407046742543..67425726744109..67441466745063..67452006747071..67472106747810..67480106749996..67500786751398..67515716752856..67530156754503..67546196756371..67565356757584..67577426759698..67598756764792..67649056766192..67663596766642..67667446767271..67674006768187..67682926788954..67892026791508..67916406796030..67961666796520..67966326798213..67983816798757..67988386800888..68010886801775..68018356803554..68036316803789..68039616804931..68049576805586..68057386807851..68078966808971..68090486810422..68136326816575..68166856816882..68170496818235..68183576821225..68213956823387..68235046824768..68250076826621..68268446827587..68276626830136..68302856830440..6830617) gbkey=CDS	MEEVFANQEKVQKEVKAALTESTALSCEVAQAKTEVKWYKDGKLITSSKKFKVESEGKSRRLVVEQVEKKDAGEYTCEAAGQKLTFKVIVTEMEEVFANKEKVQKEVKAALTESATLSCEVAQAKTEVKWYKDGKLITSSKKFKVESEGKSRHLVVEQVEKKDAGEYTCEAAGQKLTFKIVVTEMEEVFANQEKVQKEVKAALTESASLSCEVTQAKTEVKWYKDGKLITSSKKFKVESEGKSRRLVVEQVEKKDTGEYTCEAAGQKLTFKVLVTEMEEVFANKETVQKEVKAALTESATLNCEVAQAKTEVKWYKDGKLITSSKKFKVESEGKSRHLVVEQVEKKDAGEYTCEAAGQKLTFKIVVTEREDVFANKEKVQKEVKAVLTESATLSCEVAQAKTEVKWYKDEKLITSSKKFKVESEGKSRRLVVEQVEKKDAGEYTCEAEGQKLTFKVLVTEMEEVFANKEKVQKEVKAALTESATLSCEVAQAKTEVKWYKDGKLITSSKKLKVESEGKSRRLVVEQVEKKDTGEYTCEAAGQKLTFKIVVTEMEEVFANKEKVQKEVKAALTESATLSCEVAQAKTEVKWYKDGKLITSSKKLKVESEGKSRRLVVEQVEKKDAGEYTCEAAGQKLTFKVLVTEPEEVFANKAKVQKEVKAVLTESATLSLEVAQEKSEVKWSKDGKLITSSKKFKVDCEGKSRRLVVKQLEKKDAGEYTCEAAGQKLTFKIIITEPEEVFANQEKVQKEVKAALTESATLSCEVTQAKTEVKWYKDGKLITSGKKFKVESEDKSRRLVVEQVEKKDAGEYTCEAAGQKLTFKVIVTEAEDVFTNKEKVQKEVKAVLTESATLSCEVAQAKTEVKWYKDGKSITSSKKLKVESEGKSRRLAVEQVEKKDAGEYTCEAAGQKLTFKVIVTEPEVVFANKEKVQKEVKAVLTESTTLSCEVAQAETEVRWHKDGKLITSSKKFKVESEGKSRRLVVEQVEKKDAGEYTCEAAGQKLTFKVIVTEPEIIFTNQEKVQKEVKAVLTESATLSCEVAQAKTEVKWYKDGKLITSSKKFKVESEGKSRHLVVEQVEKKDAGEYTCEAAGQKLTFKFNVTEPESAFINQEKVQKEVKAVLTESTILSCEVAQAKTEVKWHKDGKLITPSKKLKVESEGKSRRLVLEQMEKEDAGEYTCETAGQKLTFKIEAVEPEAKFQKKLVQKEPIIVQEHESITLATSVTPETAVVKWFKDGTEIKGSKKYEIKADGASRTLTVKLAEGKDSAVYTCETKSDKQEFKVQVKEIPVKFAKKLEAVSAEIGGTISLTCELSQAKGDVLWYKDRVEVKPSKRFQIREDGVKRILTIMGLRAEDKGEYSCESRDDKSSIQVTPKAPRVVKFTTGLHNVVSEEGKEATFKCTVSPNDAAVTWHRNGVKIEASKKHVISQKDTNHSLTIADLTLADAAEISANAEGVESKATLTVREAPVTFKKKLEPKTVEERDTVTLEVELSKPSVEVKWMRNSVVLQSSDNVEIKAEGTKHSLMIKNITFADRGFYCCETLEEKTQAKLNVQMRQIKLVKGLQPLEAREKGTVTFELELSHEDVEGSWMKDGLKLKPGENCHISVLGKKHSLTFSSLKLEDSGLISFKAEGIHSSGRLIVTELPVKISKPLLDIKAPEKDKVTFECELSRPNVEVKWFKNGSELRPSKKVTIISQEIKRSLIIHKCDYDDQGTYVCDAADDKSSATLMVHARDIKIIKPLEDVEVNEKESASFTCEISHDEVQTQWYKNDNKLRAGDNIKMRQEGKTYALVYKSVHVEDAAEIKFVAEKAESRAQLRVKELPVKFVKPLRDKIAIEKHRGVLECQVSRPTAKVKWYKKNVEILPSQKYELVSDGVYRKLLINDAEFQDEDVYTCDATDDTSTAHFYVEEQSINIIKELSDVDVTEPTEAKFECEISIPSVKPPKWSLGGEVLQTGRNITIEQEGTIHRLILWKTNSDMTGTVQFAIGKSKSTANLLVRDINVQITRKLEDKTALERHSVVLSCDFRPSPKVVEWFKGHTLIEPSEKYKPKWENHTAELKILKLTPEDSGTYKCRAGNAETKATLTVEARQVAITKHLQDVETEEESCAVFSCELSHDDEDVEWLLNDTVLYTNSCNEIKKIGKCHTLTLKQVTPDDAGTVTVKTEKVSESAQLKVKEKPIIFMKSLDDVVGEERGVITLECEVSKPKVKPIWKKDDVELTPGDKYEQMQAGKTLCLIVHDLNKNDAGLYTCDIGTDLAKSRVSIQELNIGITKRLKSTEVQEGENCTFECILSHESIGDFHWLLKGSEVHSGGRFKTFNKGRKYTLDIRNVVAADAGEVVFTARNLNSKASLVVKEKPAEIIKQLEDKTATAGEDISLSCEMSKPDTNVKWYKDGKAIRKSQKYDLRQEGTWAILVIHDSMTKDTGEYMCEMETSKTKALVTVEEKPNRFVEELSDLKADEKGVAVFMCQTEKAAPTVTWRKGMVELKTSKKYEIIQKGTILQLTINALEKSDSDTYTCDVGEAQSRAKLIVQGQKILITEDLEDVDVVEGESAMFKCRISPVEYSNVQWFLDKTPLHTNELNDIQSQPGGYHLLTLKKLSLKDSGVITFEAGDKKTSASLVVKEKPCIITKELADAEIIEGEDAFLHCETSKSDSPVKWCKDGKTLRNSSKYKISRSGFEATLVIHGTEERDSGRYECEAGTAKSSAVVTVKALPVLFKRELQNEEAKEGSQVKLTCELSKPDIPVKWTKGDTVLQPSDKYELKQHGTVAELIIQDAKSIDAGDYTCSTGEQKTTARVEVNALPVLFKQNLQNTEMEEGSTVALRCEITKPDARVVWKKGGATLQESAKYEQKQKGCVAELLIHNAEPEDAGRYTCDTGDQQTTAQVKIHALPALIKEELKNLEATEGGTATLHCELSKAAPVEWKKGPKGLRPSGKYRMRQEGTIAELVIHDVDLKDAGDYTCVFGDQKTTAALTVNALPVRFKKELKNEEATESGTATLHCELTKAVDSVEWMKDQKVLKPSGKYRMRQEGRFAELVIQDLDLADAGDYTCVCGNQKTTAALTVNALPALFQEELNNEEVSEGGTVTLHCKLSKPAPVEWKKGQKALRPSEKCKISQEGPFAELLIHDLDLTDAGDYTCVCGEQQTTATLTVNVLPTLFTKELKNQEATEGESAILHCELNKVAPTVEWKKGHKTLKLSDKYKMRREGGGVELIIQDLEVTDAGNYTCVCGDQQTMASLTVNVLPAFFKEGLKNQEASEGATATLHCELSKVPVLVEWKKGQKMLKPSEKYRMRQEGAIAELLIRDLDVEDTDDYTCACGDQKTSAVLTVHALPALFKKELKNEEATESGTATLHCELTKAAPVEWMKDQKVLKASDKYKMRQKGAIAELTIHDLEEQDAGDYTCVCGDQKTTASLTVHVLPPRFKKELKNLEAREGEAAILHCELTKVAAPVEWKKGPKVLKPSDKFRMRQEGTIAELVIHDLDLTDAGDYTCMYGDQKTTAALTVNALPARFKEEMTNEEATEGGRATLRCQLTKVASVEWKKKHKALKPSDKYTMRQEGAIAELVIHDLDIKDSGDYTCVCGDQKTTAALIVHALPVFFQEELRNEEATEGGAATLRCELTKAAPVEWKKGHKVLKPSDKYKMRQKDTTAELEIHNLDDNDAGDYTCVCGDQQSTAVLAVHALPALIKEELKNEEVREGGTATLRCALTKATQVEWMKGDSLLKASDKYKMRQEGAVVKLVIHDVELKDAGDYTCVCGDQKTTAGLIVHALPALFKEELKNLEVTEGKTATLHCELNKPASVEWKKGHKILKASEKYSMRQDSVTAELEIHDLDLQDAGDYTCMCGDQQTTATLIVNALPPSFKEEMCSEEATEGGTATLHCELTKVAAPVEWKKGHKVLRPNDKYTMRQEGCIVELVVHGLDLKDAGDYTCVCGDQKTTAALTVHALPPLFKEELKSLDATENGAATLRCELTKAAPVEWKKGHKVLKASEKYKMRQEGAMAELALCNLEVKDTGDYTCVCGDQQTTATLTVNALPALFKEELKNEEAKEGGNATLHCELTKAAPVEWKKGHKVLKASEKYKMRLEGAVAELVVHDLDEKDTGDYTCVCGEHQTTAALTVHALPPSFKEEMCSEEATEGGTATLHCELTKVAAPVEWKKGHKVLKPNDKYTMRQEGCIVELVVHGLDLKDAGDYTCVCGDQKTTAALTVHALPALFKHELRDEEAEEGGTVTLRCELTKPSAPVEWRKGTTTLYPGLKYELKRQGPIAELIIHDLKLEDTGKYTCDSGDQQTTAAVTIHALPIVFKQPLQNQEAEEGGTATLHCELSKPNVPVEWRRGGLGLQPSNKYEMKQRKCIVELLVHNLQVEDTGEYSCDIGEQETKASLYVKALPVLFKRELKDKEVEEGATVKLRCELTKPTASVQWRKGTMDLFPCAKYEMKLEGLVAELVIHNTEPEDTSDYTCDTGDQQSTANLRVNAIKPLFKQQLKNEEVEEGGMVKLRCEVTITNAIVEWRKDGRLLQSSSKYGIRQDGTIHELCIQHLEPNDTGEYSCIAGDETTSAMLTVKEPDVTIVSGLKNVVVFEEEDAMFQCQVSHDHARDVEWKLQDVALQSNEMNEISVEKGKIHTLRLRKVTQQDTGTITFRVGPCVSTAELTVKVPLPVFKEILKNTELEEDATAALECEVSQPNVSVEWRKGSQVISPSSKYEIKQEGTIHTLKIYNLKPEDSGKYTCDNKNQQTTATLTVKAIPALFEQKLQNQEAEEGSTVTLHAELSKPNAPVKWRKGSVLLQASAKYEMRQKGSTVELLIHDLQLKDFGDYTCDSGDEQTTASLLVKALPVLFIQPLQSQQAEEGGAITLSCELSKPNAPVQWKKAGKVLQPSDKYKMNQDGPTTELTIHNVNEADAGEYTCDTGDQKTTAAVYVKEPAASIVEVLKDVTLNEGEDAVFKCKVSREKARDVHWYLGGVPLQPNEMNEITVQGKLHTLTLRRVTLEDSGSVSIRVGQHTSEAQLTVQVAPAIFVKLLENQELQESDTAKLQCELSKPNIPVEWKKASSVIKSSMKFEIKKEGNVHTLIIHDLKPEDSGEYSCNTVNRKTTARLDVKALPVLFKRWLQNEEVEEGCTAALRCELTKPSAPVEWRKGDVVLQSSDKYELRQEETFVELFIYDVELQDAGEYTCDSGDQQTTAALLVKVLPVLFKEELHNVEAEERGTAVLQCEISKPDALVEWRKGALVLQPSAKYEMRQNGTNVELIIHDLEVEDCGPYTCSTGYEMTTGSVYVQEEEAEIVCGLKNTDVFAGESATFTCELSRLGVQNVQWWLDGSPLQNSAVNEITVRDGKIHTLTLKNLGSDDSGIVTFRAGSLISSAKLLIKDPTIEVVSPMQDITVDEDGTAELICQYSRPVQATWKKNDQEVSADGQRVIIEQDWNVAKLKIKPALPEDSGIYSCEAGNTKVVAMLDVQAKNSIVKGLENVEAMEGGEALFECYLFKPECYNYNWLIDDEPVKTTENIEMVYFENGRRHILLLKNLTPQDNCRVTFLCSDAMTSAFLTVKGWCLEILQPLVDTEVTAGDRATLSCVLSEAVPVSEVAWYINDMDIQPDENWEMQADGATYKLILKKAQPHHAGEVTFAARDAIASATLSVIALPDPPEDPEILSKSSRSVTLSWFTPLSNGGCGILGYNVERKTPGSGWQQCNKELIQNTEFVVDNLSPGEPYRFRISAVNKVGAGEPVHLPQTVQLEPPFTVTHPLVGKSVLEGEVAVLECEFSRETQEAIWVKGKEQLQPGGRYEIKSDGKKQMLIIHAFKPEDQGLYTCMISPDTRSSALLSLEGTKIPTVALPKEVAQEAHDVIQLEEMVDGQLQPSLPPEAAQEGDLHLLWEAIAKKRRMSREPTLDSISEVPEEDDKLHKLKKEEAESHYYSEEYSTCDELTKTGEADFSFTSSDDESRAGTPSLVNYLKKAGKSTISIGSKVQTVSTSKFWKHWEQSGVETTESALPAKPAEPEIMEDLDDPSMTKAAVKIQAAFKGYKVRKEIKQQECPVFGDTFKDFCGEPGGTLHLECVALSKTDMKVRWLKDNEELSDGRHYHIDNYSDGTCSLIITGLDMKDTGKYTCEASNKFGKVSQSAKVVVGTQAPDALRKHKQVKRLADSETESSSGSELDDAFRKAGRRLHKLFKSKISTEMSDVEEELFVSADEGDVEVVDHQTYREDDHYIYIKFEILAEAKTAAGRFREMFAALGIPVEIDILDQGLKKIELRIGKAAPPAPGQIHPLVKRTPPPLLTSDTAPMFITELQNQEVQDGYPVSFDCVVVGKPLPTVRWFKDGKVIEEDDHYMINEDQEGCHQLIITAVVPTDMGVYRCLAENNMGVSSSKAELRVDLTSTDYDTAADATETSSYYSAKGYLSSREQEGVESTTEEEQLPQILDELHDIHVAPGAPLAKFHLKVKGYPEPRLYWFKDGQPLQASDRILKIEKKQFHALEILNVVKEDAGQYSVFISNSAGSAYSSASLVVKGPGEKEELPETDAQEQLVPPRFLERFTSKRVRKGASITFSVKVEGHPAPTITWLKEESHEDVLWIKPETPGYKLASSNMHHSLILLDVGKEYSGTYTCIATNKAGQSICTASLEVLDVKEAEVLTRERMMVTDVIMTTLGYEDKDRKGHGVGISIHPPEPRKGELVEGEADKEGVSRSHISLADVGTEEFLQKLTSHITEMVSAKISQATLRVPGADSDDESKTPSPSPRHGRSRPSSIVQESSSESEDGDSRGEIFDIYMVTADYVPVGADREVITLKEGQYVEVLDSAHPLKWLVRTKPTKSSPSRQGWVSPAYLDKKLKLSPEWGASEAPEFPGDSVSEDEYKKKLSLIIQELLNSEEEFVKDLQFLQTHHLQYIESCPDVPETVASQKSTIFRNVSAIASFHSNSFFPELQKCDTDDDVAMCFIKNEEDFDKYIQYLVGRIQAESVILSKAIQEFYKKYTEETLASEDPSQPPIPPLQHYLERPIHRIQQYQIIIKELIRNKARNSQNCALLEQAYAIVSALTQRAENNLHISLIENYPGTLEILGEPIRQGHFIVWEGAPGARIAWKGHNRHVFLFKNYILICKPKRDTKTDTYSYIFKNMMKLSHIDVNDLVEGDDRAFEIWHEREDSVRKYLLQARTVIIKNSWVKEICGIQQRISLPVWIPPNFEEELADCTAELGETVKLACKVTGAPKPAVAWYKDGKPVEMDPHHIIIEDPDGSCTLILDTLMGIDSGQYMCFATSPAGNASTLGKILVQVPPRFVNKVRNAYYVEDEDAQFTCTIEGAPYPQIRWYKDGAPLTDINKYQTFSEPRSGVLVLVIKNASKEDMGHYECELMNRLGTARSGADLCHQSAALLAQEKRGDQAITIEGEVSPQSELETSVRASLERADKEIRMALKKLVDSTSLHVTLPPSMRGKAGGFGVLESTASDTENRHPVIVHEVSTQTQSAGGHGKEQDSTGKIPDEKLSETKSSPTTSQKETTAGAAGGQERTIPITRTSAVTEGADWCRREGADVVWDVQSQIYIETTERTCVYKTEEKSPASPPYMQVTIEDVQVQSGELAKFHAVIEGNPQPTIAWYKDNSLLTDSNRIHQVKEGTTYALILDKAAPEDDGVYTCIAKNAGGEVLCKAELVVHEAKKDQVTKKQSTRRKLHSFYEVKQEIGRGSFSFVKRVVHKGNRVSCAAKFIPLRSKTRTQSYQERDILATLSHDKIAQLLDEFETRKTLVLILELCSNEELLDHLFRKSVVTEAEVKLYIKQLLEGLSYLHNNNVLHLDIKPPNILMVYPEREDIKICDFGFAQKINPSVPQYSKYGSPEFVSPEIISQSPVSKASDIWAAGVISYLSLTCKSPFAGENDRATLLNIQNGTVSWTIPDFVHLSEEAKDFIRQILQLSPEARPSALQCLSHDWFLRNLPLEEAHFINTKQLKFTVARSKWQRSLMCYKSILVMRSIPEILQRTHKNTSLGISRHLVEESSSSTTTGSSSDNENASFPRRRHFGSTPELHLSVFDAPSYQEPLSYAAEEKHSKVLVPPVKPMRRKYALVKSELGDKPPTESKVLMAGAFAQKAEAVSSELKDERADQSQEGDAEQPSLAKAATLDTSDVAPPKEKTGPLLPDKERLVKAGDAMEKPPLCVPRQSVIKSTFYSQASEAPTRPPVSPGRDYRRHLDRTRRAFRKSGYLKVPLSGLREPLLEHFELREEEEEEEEEEGMSGDEEYGKSREGATGPLTKSASFDTARKPSRHTFQVSSRSRSLDDYRLRAISLAKEQDILEEDCDLTSQGSYPGLASQHGISTDSGKVWPEEHSMEEDSRKARKDCSEEQPVPSAQCGDEGCPGLAAQLQKVPVSAHQGESEGHLHQKTKLSIDIDVEPSALEGESLILTAQQPDTAPVSAHTCESEEHLKLTPKPSGAAFSLLQGESSVLMVPESERAPISAQDSERREHAHQQPKPSVHSATESADLQGESPIILETAQIPACKGESPSILTAPQPETAPLSVCQGETQGCLHQKPSDYLGTTSTVLEGKHPVILTPPPESAPVSDCDRDRQEHSCQAPSVCFKVESAVLQGESLFILTIPQRETAPLPVYESDRQEQSPQEPSVCSEVKSADPESESLAILETSPVSLGEGESQKHSHQKPSVYSKAECAVLEDLVEAMVCLSEDMNVLAKSVSTQEGCEKHFSPPKEMFYQGPAGHAAAGRPTHFVPRDKREEGIYRADLTESAAPIPAAEDKLSMPALLSVLTEDKKVASQECEHLGDLAIKSTSSSKASISPCDNSGSGKRSSHSSDSKEPDKHSEVSLVKIKDLSEEMPSIGSGTSKFDISEVEPAYLNLSDLYDIVYFPFEFMNVKKPSPKLTGKRFMPFSEKVKLSPATKEHLPQYKRLCIREDIKSPSDNSQDATTGETRKNLLDISEDVGQPLRRLAKGSEPPMGKGAEGHVTTESQPMYGSQKDSGGKQRSSTHSKPGLFKPYGRSHSTEQSVEQTLKKKVKASVAHISRILKGKPAPEPEQREAPSFVEELTDQDVALGQSVTLSCQTSAHFPLHVDWFRDGVPIRSSSRILISATLKNFQLLTILVVTAEDFGIYTCAASNSLGTASTSCVIRKAEVLASPPAPDIVEVYEDGAQVVWKPVESNTVVTYTVQCKSEDGEWKTLVTDLADCCYYASNLSRGLVYSFRTACISKAGMGPYSSPSAKVKIGEKDQTAFQSAKQMFPAATEGEREIMAPAEPFPTQQTYAFQTEIKRGRFSIVRQCREKLSGNAQAAKIIPYRQEDKQAVLQEYQVLRKLHHTNIVQLQGAYVSPRHLVLILELCVGPELLHCLAERTSYSEVEVRDYLWQILSAVEFLHAHHILHLDLRSENMIVTEPNLLKLLDFGNAQFYSPDRVITMDRCIDYVETMAPELLSEQGALPQTDIWAVGITAFIMLSADYPLSSEVACDFPRITKKGKVKLTRCYAGLSGGAVTFLQSTLCANPWGRPSGSECLQFPWLQETGLDDRQQAVVTFSTAKLRRFLAEREKKRSLLCSKYGLMIAQ*	ATGGAAGAGGTGTTTGCAAACCAGGAGAAGGTGCAGAAGGAGGTGAAGGCCGCCCTGACAGAGAGCACCGCCCTGAGCTGTGAGGTGGCCCAGGCCAAGACTGAAGTGAAATGGTACAAGGACGGGAAACTGATCACCTCCAGCAAAAAATTCAAAGTGGAGTCTGAGGGCAAATCCCGGCGTCTGGTCGTGGAGCAGGTGGAGAAGAAAGACGCTGGAGAGTACACCTGTGAGGCCGCAGGCCAGAAACTGACCTTCAAGGTTATCGTCACAGAGATGGAAGAGGTGTTTGCAAACAAGGAGAAGGTGCAGAAGGAGGTGAAGGCTGCCCTGACAGAAAGCGCCACCCTGAGCTGTGAGGTGGCGCAGGCCAAGACTGAAGTGAAATGGTACAAGGACGGGAAACTGATCACCTCCAGCAAGAAATTCAAGGTGGAGTCTGAGGGCAAATCCCGGCATTTAGTTGTGGAGCAGGTGGAGAAGAAAGACGCTGGAGAGTACACCTGTGAGGCTGCAGGCCAGAAACTGACCTTCAAGATTGTTGTCACAGAGATGGAAGAGGTGTTTGCAAACCAGGAGAAGGTGCAGAAGGAGGTCAAGGCCGCCCTGACAGAAAGCGCCTCCCTGAGCTGTGAGGTGACCCAGGCCAAGACTGAAGTGAAATGGTACAAGGATGGGAAACTGATCACCTCCAGCAAGAAATTCAAGGTGGAGTCTGAGGGCAAATCCCGGCGTCTGGTCGTGGAGCAGGTGGAGAAGAAAGACACTGGAGAGTACACCTGTGAGGCCGCAGGCCAGAAACTGACTTTCAAGGTTCTTGTCACTGAGATGGAAGAAGTGTTTGCAAACAAGGAGACAGTGCAGAAGGAGGTGAAGGCCGCCCTGACAGAGAGCGCCACCCTGAACTGTGAGGTGGCCCAGGCCAAGACTGAAGTGAAATGGTACAAGGACGGGAAACTGATCACCTCCAGCAAGAAATTCAAGGTGGAGTCTGAGGGCAAATCCCGGCATCTAGTTGTGGAGCAGGTGGAGAAGAAAGATGCTGGAGAGTACACCTGTGAGGCTGCGGGCCAGAAACTGACCTTCAAGATTGTTGTCACAGAGAGAGAGGATGTGTTTGCAAACAAGGAGAAGGTGCAGAAAGAGGTCAAGGCTGTCCTGACAGAGAGCGCCACCCTGAGCTGTGAGGTGGCCCAGGCCAAGACTGAAGTGAAATGGTACAAGGACGAGAAACTGATCACCTCCAGCAAGAAATTCAAGGTGGAGTCTGAGGGCAAATCCCGGCGTCTGGTCGTGGAGCAGGTGGAGAAGAAGGACGCTGGAGAGTATACCTGTGAGGCCGAAGGCCAGAAACTGACCTTCAAGGTTCTTGTCACTGAGATGGAAGAGGTGTTTGCAAACAAGGAGAAGGTGCAGAAGGAGGTGAAGGCCGCCCTGACAGAGAGTGCCACCCTGAGCTGTGAGGTGGCCCAGGCCAAGACTGAAGTGAAATGGTACAAGGACGGGAAACTGATCACCTCCAGCAAGAAACTCAAAGTGGAGTCTGAGGGCAAATCCCGGCGTCTGGTCGTGGAGCAGGTGGAGAAGAAAGACACTGGAGAGTACACCTGTGAGGCCGCAGGCCAGAAACTGACCTTCAAAATTGTTGTCACGGAGATGGAAGAGGTGTTTGCAAACAAGGAGAAAGTGCAGAAGGAGGTGAAGGCTGCCCTGACAGAGAGCGCCACTCTGAGCTGTGAGGTGGCCCAGGCCAAGACTGAAGTGAAATGGTACAAGGACGGGAAATTGATCACCTCCAGCAAGAAACTCAAAGTGGAGTCTGAGGGCAAATCCCGGCGTCTGGTTGTGGAGCAGGTGGAGAAGAAAGACGCTGGAGAGTACACCTGTGAGGCCGCAGGCCAGAAACTGACCTTCAAGGTTCTTGTCACTGAGCCCGAAGAAGTGTTTGCAAACAAGGCGAAGGTGCAGAAGGAGGTGAAGGCCGTCCTGACAGAGAGCGCCACCCTGAGCCTTGAGGTGGCCCAGGAAAAGTCTGAAGTGAAATGGTCCAAGGACGGGAAACTGATCACCTCCAGCAAGAAATTCAAAGTGGACTGTGAGGGCAAATCCCGGCGTCTGGTCGTGAAGCAGCTTGAGAAGAAGGACGCTGGAGAGTACACCTGTGAGGCTGCAGGCCAGAAACTGACCTTTAAAATTATCATCACAGAGCCTGAAGAGGTGTTTGCAAACCAGGAGAAGGTGCAGAAGGAGGTGAAGGCCGCCCTGACAGAAAGCGCCACCCTGAGCTGTGAGGTGACCCAGGCCAAGACTGAAGTGAAATGGTACAAGGATGGGAAACTGATCACCTCCGGCAAGAAATTCAAAGTGGAGTCTGAGGATAAATCCCGGCGTCTGGTCGTGGAGCAGGTGGAGAAGAAAGACGCTGGAGAGTACACCTGTGAGGCCGCAGGCCAGAAACTGACTTTCAAGGTTATTGTCACAGAGGCAGAAGATGTGTTTACAAACAAAGAGAAGGTGCAGAAGGAGGTGAAGGCCGTCCTGACAGAGAGCGCCACCCTGAGCTGTGAGGTGGCCCAGGCCAAGACTGAAGTGAAATGGTACAAGGATGGGAAATCGATCACTTCCAGCAAGAAACTCAAAGTGGAGTCTGAGGGCAAATCCCGAAGGCTGGCCGTGGAGCAGGTGGAGAAGAAAGATGCTGGCGAGTACACCTGTGAGGCCGCAGGCCAGAAACTGACCTTCAAAGTTATCGTCACAGAACCTGAAGTTGTGTTTGCAAACAAGGAGAAGGTGCAGAAGGAGGTGAAGGCCGTCCTGACGGAGAGCACCACACTGAGCTGTGAGGTGGCGCAGGCCGAGACTGAAGTGAGGTGGCACAAGGACGGGAAACTGATCACCTCCAGCAAGAAATTTAAAGTGGAGTCTGAGGGCAAATCCCGGCGTCTGGTCGTGGAGCAGGTGGAGAAGAAGGACGCTGGAGAGTACACCTGTGAGGCCGCAGGCCAGAAGCTGACCTTCAAGGTTATCGTCACAGAGCCAGAAATCATATTTACAAACCAGGAGAAGGTGCAGAAGGAGGTGAAGGCTGTGCTGACAGAGAGCGCCACCCTCTCCTGTGAAGTGGCCCAGGCCAAGACTGAAGTGAAATGGTACAAGGACGGGAAACTGATCACCTCCAGCAAGAAATTCAAAGTGGAGTCTGAGGGCAAATCCCGGCATCTGGTCGTGGAGCAGGTGGAGAAGAAGGATGCTGGAGAGTACACCTGTGAAGCCGCAGGCCAGAAACTGACCTTCAAGTTTAATGTCACAGAGCCAGAATCTGCATTTATAAACCAGGAGAAGGTGCAGAAGGAGGTGAAGGCTGTGCTGACAGAGAGCACCATCCTGTCCTGTGAAGTGGCCCAGGCCAAGACTGAAGTGAAATGGCACAAGGACGGCAAATTGATCACCCCCAGCAAGAAACTCAAAGTAGAGTCTGAGGGTAAATCCCGGCGTCTGGTCCTGGAGCAGATGGAGAAGGAGGATGCTGGAGAGTACACCTGTGAGACCGCAGGCCAGAAACTGACCTTCAAGATTGAAGCAGTAGAACCAGAGGCAAAATTCCAAAAGAAACTTGTCCAGAAAGAACCAATCATTGTTCAGGAACATGAGAGCATCACACTGGCCACTTCGGTAACACCTGAAACGGCCGTAGTCAAGTGGTTCAAAGATGGAACTGAGATCAAGGGAAGCAAAAAGTATGAGATTAAGGCTGACGGGGCCTCCAGGACTCTGACTGTGAAGCTGGCTGAGGGCAAAGACAGTGCTGTGTACACCTGCGAGACAAAGAGCGACAAGCAGGAGTTCAAAGTGCAGGTGAAAGAAATCCCTGTGAAGTTTGCAAAGAAATTAGAAGCAGTCAGTGCCGAGATCGGAGGGACCATCTCTCTGACCTGTGAGCTGAGCCAGGCTAAGGGGGATGTGCTGTGGTACAAGGACAGAGTTGAGGTCAAACCCAGCAAGCGCTTCCAGATTCGTGAGGATGGTGTCAAGCGGATCCTGACCATAATGGGACTCCGGGCCGAAGACAAGGGAGAGTACTCCTGTGAATCGCGGGACGACAAAAGCAGCATTCAGGTCACCCCCAAAGCTCCTAGAGTGGTGAAGTTCACTACAGGCCTTCACAACGTGGTGTCTGAAGAAGGAAAAGAGGCCACATTCAAATGCACCGTCTCCCCCAACGATGCTGCGGTTACATGGCACAGAAATGGTGTCAAAATTGAAGCCAGTAAGAAACACGTGATCTCTCAGAAGGACACCAACCACAGCCTCACCATCGCTGACCTGACTCTGGCGGATGCAGCAGAAATCTCAGCCAATGCAGAGGGTGTGGAAAGCAAAGCCACCCTCACAGTCCGAGAGGCGCCGGTGACGTTCAAGAAGAAACTGGAGCCCAAAACGGTTGAGGAGAGGGACACGGTGACCCTGGAGGTAGAGCTGAGCAAGCCTTCCGTGGAGGTGAAATGGATGAGGAACAGTGTCGTGCTGCAGTCCAGTGACAATGTCGAGATCAAGGCCGAGGGGACGAAACACAGCTTGATGATTAAGAACATCACCTTTGCTGACCGGGGCTTCTATTGCTGTGAGACTCTCGAAGAGAAGACCCAGGCCAAGCTGAATGTGCAAATGAGGCAGATCAAACTGGTGAAAGGCCTGCAGCCGCTGGAAGCCCGTGAAAAGGGGACTGTCACTTTCGAGCTGGAGCTGTCTCATGAGGATGTGGAAGGAAGCTGGATGAAGGATGGCCTGAAACTGAAACCAGGGGAGAACTGCCACATTAGCGTCCTGGGGAAGAAACATTCACTGACATTTTCGTCCCTGAAGCTAGAAGACTCAGGCCTCATCTCCTTCAAGGCAGAAGGCATCCATTCTTCAGGGAGGCTTATAGTAACAGAGTTGCCTGTGAAAATAAGCAAGCCTTTGCTCGACATCAAAGCTCCTGAGAAGGATAAGGTGACATTTGAGTGCGAGCTCTCCAGGCCTAATGTGGAGGTCAAGTGGTTTAAGAACGGATCTGAGCTCCGCCCAAGTAAAAAAGTGACAATTATTTCCCAGGAAATTAAGAGAAGCCTCATTATTCACAAGTGTGACTATGATGACCAAGGAACCTATGTATGCGATGCAGCTGATGACAAGAGTTCCGCTACCCTTATGGTCCATGCCCGAGATATCAAGATTATTAAACCACTGGAAGATGTGGAAGTGAATGAAAAGGAGAGTGCATCTTTCACCTGTGAGATCTCACATGATGAAGTCCAAACCCAGTGGTACAAAAACGACAACAAACTGAGGGCTGGAGACAACATTAAGATGCGTCAAGAAGGAAAGACCTATGCATTAGTTTACAAAAGTGTCCATGTGGAAGATGCTGCGGAGATCAAATTTGTAGCAGAAAAGGCAGAATCTCGAGCGCAACTTAGAGTTAAAGAACTGCCTGTAAAATTTGTGAAGCCTCTGCGCGATAAGATTGCTATTGAGAAGCACCGGGGTGTCCTGGAATGCCAGGTGTCTCGCCCTACTGCCAAGGTTAAGTGGTATAAGAAGAACGTTGAGATTCTTCCCAGCCAGAAATATGAGCTGGTGAGTGACGGTGTCTATAGGAAACTCCTCATCAACGACGCCGAGTTTCAGGATGAGGACGTTTACACATGTGATGCTACTGATGACACAAGCACTGCTCATTTCTACGTTGAAGAGCAATCCATTAATATTATAAAAGAGTTAAGTGATGTGGATGTGACAGAGCCCACAGAAGCCAAGTTTGAATGCGAGATCTCCATTCCATCGGTGAAGCCCCCGAAATGGTCTCTGGGTGGAGAGGTCTTACAGACTGGCAGAAACATTACTATAGAGCAAGAAGGCACCATCCATCGGCTGATTCTCTGGAAGACCAATTCTGACATGACAGGCACCGTTCAGTTTGCAATTGGCAAATCAAAATCCACAGCAAACCTGCTTGTAAGAGATATTAACGTGCAGATTACCAGAAAGTTGGAGGATAAGACTGCCTTAGAACGCCATTCAGTCGTGCTGTCCTGTGATTTTAGGCCTTCTCCAAAGGTCGTAGAGTGGTTCAAGGGCCACACCCTCATTGAGCCCTCTGAAAAATACAAACCCAAGTGGGAGAATCACACAGCAGAACTCAAAATTCTGAAACTGACACCTGAAGATTCCGGCACATACAAGTGCCGAGCAGGAAATGCAGAAACCAAAGCCACGCTGACAGTGGAAGCCCGGCAGGTGGCGATAACCAAACACTTGCAGGATGTGGAGACTGAGGAGGAGAGCTGCGCTGTCTTCTCCTGCGAGCTGTCCCATGACGACGAGGATGTGGAATGGTTACTGAATGACACCGTCCTCTACACCAACAGCTGTAATGAGATCAAGAAGATCGGCAAGTGCCACACCCTGACACTGAAGCAAGTCACGCCAGACGATGCAGGCACGGTGACGGTCAAGACGGAGAAGGTGTCGGAAAGCGCTCAGCTGAAGGTGAAAGAGAAGCCCATCATCTTCATGAAGTCCTTGGATGATGTTGTTGGGGAGGAGCGTGGTGTGATCACACTGGAGTGTGAGGTCTCCAAACCAAAGGTCAAACCCATCTGGAAGAAGGACGATGTGGAACTCACCCCTGGCGACAAGTATGAGCAGATGCAAGCTGGGAAAACACTGTGTCTCATTGTTCACGATCTGAACAAGAATGATGCTGGTTTATACACATGTGATATTGGCACTGACCTTGCCAAGTCACGAGTCAGTATTCAGGAGCTGAACATTGGTATCACTAAACGGCTGAAGAGCACTGAAGTTCAAGAAGGGGAGAATTGTACTTTTGAGTGTATTTTGTCCCATGAAAGCATTGGCGATTTCCACTGGCTGCTGAAGGGGAGTGAAGTTCACAGTGGTGGACGATTTAAGACCTTTAACAAAGGGCGGAAATATACCCTCGACATCAGAAATGTGGTTGCTGCTGATGCTGGGGAAGTAGTCTTCACTGCTCGCAACTTGAACTCCAAGGCCTCGCTGGTTGTGAAAGAAAAACCGGCAGAGATTATAAAGCAGCTGGAGGACAAGACAGCAACAGCAGGAGAAGACATCAGCCTGAGCTGTGAAATGTCCAAACCTGACACAAATGTGAAGTGGTACAAGGATGGCAAAGCAATCCGGAAAAGCCAAAAATATGACTTACGCCAAGAGGGAACATGGGCCATACTCGTCATCCATGATTCCATGACCAAGGACACTGGGGAGTACATGTGTGAGATGGAGACATCTAAAACTAAAGCATTGGTCACAGTAGAAGAAAAACCCAATCGCTTTGTGGAGGAGCTTTCAGATCTGAAAGCTGATGAAAAAGGAGTCGCTGTTTTTATGTGTCAGACTGAGAAAGCCGCACCCACAGTGACCTGGCGGAAAGGGATGGTCGAGCTCAAGACAAGCAAGAAATACGAGATCATCCAGAAAGGGACCATCCTGCAGCTCACTATTAATGCCTTAGAGAAAAGCGACAGTGACACCTACACCTGCGACGTTGGCGAGGCCCAGTCTAGAGCCAAGCTGATCGTGCAAGGCCAGAAAATACTAATAACCGAAGATCTGGAAGATGTTGATGTGGTAGAAGGAGAATCTGCCATGTTCAAATGCAGAATCTCTCCAGTAGAATATAGCAATGTGCAGTGGTTTTTGGATAAAACCCCACTCCATACCAATGAACTTAATGACATCCAGTCTCAGCCTGGAGGATATCACTTGCTAACCTTGAAAAAACTGTCACTGAAGGATTCGGGGGTCATTACCTTTGAAGCTGGTGATAAGAAAACATCTGCCAGTTTGGTTGTTAAAGAGAAGCCCTGCATCATTACAAAGGAGCTTGCTGATGCCGAAATCATTGAGGGAGAGGATGCCTTTCTTCATTGTGAAACCTCCAAATCAGACAGCCCGGTAAAGTGGTGCAAAGATGGGAAGACCCTTAGAAACTCCTCTAAGTATAAGATCAGCCGGTCGGGATTTGAAGCCACGCTTGTCATTCATGGGACAGAAGAGAGAGACAGTGGCAGATATGAGTGTGAGGCTGGAACAGCTAAAAGTAGTGCAGTTGTCACTGTCAAGGCTCTGCCAGTTCTTTTCAAACGAGAACTCCAGAATGAGGAAGCTAAAGAAGGAAGTCAAGTCAAACTGACCTGTGAGCTTAGCAAACCTGACATCCCCGTGAAATGGACAAAGGGAGATACAGTTCTACAACCCAGTGACAAGTATGAGTTAAAGCAACACGGCACTGTTGCAGAGCTCATAATTCAAGATGCCAAATCAATAGATGCTGGAGACTATACCTGCAGCACTGGAGAACAAAAGACAACTGCTCGGGTGGAAGTAAATGCTCTGCCAGTCCTTTTTAAACAAAACCTGCAGAATACAGAAATGGAAGAGGGGAGCACCGTAGCTTTGCGCTGCGAGATCACTAAACCCGATGCCCGAGTGGTGTGGAAGAAGGGAGGAGCCACACTCCAGGAGAGTGCCAAGTATGAGCAGAAGCAGAAGGGTTGTGTGGCAGAGCTGCTCATTCACAACGCAGAGCCAGAGGATGCTGGAAGATACACCTGTGATACTGGAGACCAGCAGACGACTGCTCAAGTCAAAATCCACGCCCTGCCTGCACTCATCAAAGAAGAACTGAAGAACTTGGAAGCCACAGAAGGTGGAACAGCCACTCTGCACTGTGAGCTGAGCAAAGCCGCTCCAGTTGAGTGGAAGAAGGGGCCTAAGGGGCTCAGGCCAAGTGGCAAATACAGAATGAGACAAGAAGGCACCATTGCTGAGCTGGTCATCCACGATGTAGATCTGAAGGATGCTGGAGATTACACATGTGTATTTGGAGATCAAAAAACCACAGCAGCCTTAACAGTGAATGCCCTACCCGTACGTTTCAAAAAGGAACTGAAGAACGAGGAAGCCACCGAGAGTGGAACAGCCACACTGCACTGTGAGCTGACCAAGGCTGTCGACTCAGTTGAGTGGATGAAGGATCAAAAGGTGCTGAAACCAAGTGGCAAATACAGGATGAGGCAGGAAGGCCGCTTTGCTGAGTTGGTTATCCAAGACCTAGATTTGGCGGATGCTGGCGATTACACTTGTGTGTGTGGCAACCAGAAGACAACAGCTGCTCTAACAGTAAATGCCTTGCCTGCACTTTTCCAAGAAGAACTGAATAATGAGGAAGTTTCAGAGGGTGGGACAGTCACTCTGCACTGTAAATTGAGCAAGCCCGCCCCAGTGGAGTGGAAGAAGGGACAAAAGGCTCTCAGACCAAGTGAAAAATGCAAAATAAGCCAGGAGGGTCCCTTTGCTGAACTGTTGATCCATGATCTGGATTTGACGGATGCTGGAGATTACACTTGTGTGTGTGGAGAACAGCAGACTACAGCTACCTTGACAGTGAATGTTCTGCCTACACTTTTCACCAAAGAACTGAAGAATCAAGAAGCTACAGAAGGCGAAAGTGCCATTCTGCACTGCGAGCTAAACAAGGTTGCTCCTACCGTGGAGTGGAAGAAGGGACACAAGACCCTCAAACTGAGCGACAAGTATAAAATGAGACGGGAAGGTGGTGGTGTTGAATTGATAATCCAAGACCTAGAAGTGACAGATGCTGGAAATTATACCTGTGTGTGTGGAGACCAACAGACCATGGCGTCTCTCACTGTAAATGTCCTGCCCGCATTTTTCAAAGAGGGATTGAAGAATCAGGAAGCCTCAGAAGGTGCAACAGCCACTCTGCACTGTGAGCTGAGCAAAGTCCCTGTCCTAGTGGAGTGGAAGAAGGGGCAAAAAATGCTCAAACCCAGTGAAAAGTACAGAATGCGACAGGAAGGTGCCATTGCAGAGCTGTTGATCCGTGACCTGGATGTAGAAGATACAGATGATTATACCTGTGCGTGTGGAGACCAGAAGACCTCTGCTGTCTTGACAGTCCATGCCCTGCCTGCTCTATTCAAAAAAGAACTCAAAAATGAGGAAGCCACAGAAAGTGGGACAGCTACTCTCCACTGTGAGTTGACCAAAGCTGCTCCAGTGGAGTGGATGAAGGATCAAAAGGTGCTCAAAGCTAGTGACAAATATAAAATGAGACAGAAGGGTGCCATTGCTGAGCTGACAATCCATGACCTGGAGGAACAGGATGCTGGAGATTATACTTGTGTGTGTGGAGACCAGAAAACCACTGCATCCTTGACAGTGCACGTCCTTCCTCCACGTTTTAAAAAAGAATTGAAGAATTTGGAAGCCAGAGAAGGTGAAGCAGCCATTCTGCACTGTGAGCTGACCAAGGTCGCTGCCCCAGTCGAATGGAAGAAGGGGCCCAAAGTGCTCAAACCAAGCGACAAGTTTAGAATGAGACAGGAAGGCACCATTGCTGAGTTAGTGATCCATGATTTAGATCTGACAGATGCTGGAGATTATACGTGCATGTATGGAGACCAAAAAACCACAGCTGCCTTAACAGTGAATGCTCTGCCTGCACGTTTCAAGGAAGAAATGACAAATGAGGAAGCCACAGAAGGTGGGAGAGCCACTCTGCGCTGTCAGCTGACCAAGGTTGCTTCGGTGGAGTGGAAAAAGAAGCACAAGGCGCTCAAACCAAGTGACAAATATACAATGAGGCAGGAAGGTGCTATTGCAGAACTAGTCATCCATGATTTAGACATCAAGGACTCTGGCGATTATACCTGTGTATGTGGAGACCAGAAGACAACCGCAGCTTTGATAGTGCATGCCCTGCCGGTATTTTTCCAAGAAGAATTAAGAAATGAAGAAGCCACAGAAGGTGGTGCAGCCACTCTGCGCTGTGAGCTGACCAAGGCTGCCCCAGTGGAGTGGAAGAAGGGACACAAGGTGCTCAAGCCAAGTGACAAATACAAAATGAGGCAGAAGGATACCACTGCAGAGCTGGAGATCCACAATCTAGATGACAATGATGCTGGTGATTATACCTGTGTGTGTGGAGATCAGCAGAGCACAGCTGTCTTAGCAGTACATGCTCTGCCTGCACTCATCAAAGAAGAACTGAAGAACGAGGAAGTTAGAGAAGGTGGAACGGCCACTCTGCGCTGTGCACTGACCAAAGCCACTCAAGTAGAGTGGATGAAAGGGGACAGTTTGCTCAAAGCGAGTGACAAATACAAAATGAGACAGGAGGGTGCTGTTGTTAAACTGGTTATCCATGATGTAGAACTGAAGGATGCTGGAGATTATACCTGTGTGTGTGGAGACCAGAAGACAACTGCTGGCTTGATAGTGCATGCTCTGCCTGCACTTTTCAAAGAAGAACTGAAGAACTTGGAAGTCACAGAAGGCAAAACCGCCACTCTGCACTGTGAGCTGAACAAGCCTGCTTCAGTGGAGTGGAAGAAAGGGCACAAGATACTCAAGGCGAGTGAAAAATACAGCATGAGACAGGATAGTGTCACTGCTGAGCTGGAGATCCATGATCTAGATCTGCAGGATGCAGGAGATTACACATGCATGTGTGGCGACCAGCAGACCACAGCTACGTTGATAGTAAATGCTCTGCCTCCATCTTTCAAAGAAGAAATGTGCAGTGAGGAAGCCACAGAAGGTGGAACAGCCACTCTGCACTGTGAACTGACCAAGGTCGCTGCCCCAGTGGAGTGGAAGAAGGGGCACAAAGTGCTCAGACCAAATGACAAGTACACAATGAGACAGGAAGGTTGCATTGTGGAGCTGGTGGTCCATGGTTTAGACCTGAAGGATGCTGGAGATTACACCTGTGTGTGTGGAGACCAGAAGACCACAGCTGCCTTAACGGTGCATGCCCTGCCTCCACTGTTCAAAGAAGAACTGAAGAGCTTGGACGCTACAGAAAATGGAGCAGCGACTCTACGCTGTGAGCTGACCAAGGCTGCTCCAGTGGAGTGGAAGAAAGGGCACAAGGTGCTCAAAGCCAGTGAGAAATACAAAATGAGACAAGAAGGTGCCATGGCAGAACTGGCTCTCTGCAATCTGGAGGTGAAGGACACTGGAGATTATACCTGTGTGTGTGGAGACCAGCAGACCACAGCTACCTTAACAGTAAATGCCTTGCCAGCACTTTTTAAAGAAGAACTAAAGAATGAGGAAGCTAAAGAAGGTGGAAACGCCACTCTCCACTGTGAGCTGACCAAGGCTGCTCCAGTGGAGTGGAAGAAAGGGCACAAGGTACTCAAAGCCAGTGAGAAATACAAAATGAGACTGGAAGGTGCCGTTGCAGAGCTGGTTGTCCATGATCTAGATGAGAAGGATACAGGAGATTATACGTGTGTGTGTGGAGAACATCAGACCACGGCTGCTTTAACAGTACATGCTCTGCCTCCATCTTTCAAAGAAGAAATGTGCAGTGAGGAAGCCACAGAAGGTGGAACAGCCACTCTGCACTGTGAACTGACCAAGGTCGCTGCCCCAGTGGAGTGGAAGAAGGGGCACAAAGTGCTCAAACCGAATGACAAGTACACCATGAGACAGGAAGGTTGCATTGTGGAGCTGGTAGTCCATGGTTTAGACCTGAAGGATGCTGGAGATTACACCTGTGTGTGTGGAGACCAGAAGACCACAGCTGCCTTAACAGTGCATGCCCTACCAGCACTTTTTAAACATGAGCTTCGGGATGAGGAGGCAGAAGAAGGTGGCACAGTCACACTGCGGTGTGAGCTTACCAAACCTAGTGCTCCAGTAGAGTGGAGGAAAGGCACTACAACTCTCTACCCTGGACTGAAATATGAGCTGAAGCGACAAGGGCCCATTGCTGAGCTGATCATTCATGACTTAAAACTGGAAGATACAGGAAAATATACCTGTGACTCTGGGGATCAACAGACAACAGCTGCAGTGACCATACATGCTCTGCCCATTGTATTTAAGCAGCCCCTTCAGAATCAGGAGGCTGAAGAAGGAGGTACAGCCACGTTACATTGTGAGCTGTCGAAACCAAACGTTCCAGTGGAATGGAGGAGAGGAGGCCTGGGGCTGCAGCCCAGCAATAAGTATGAAATGAAACAGAGGAAATGCATCGTAGAGCTCTTAGTACATAATCTCCAAGTAGAAGATACAGGAGAGTACAGCTGTGATATTGGGGAACAGGAAACAAAGGCTTCTTTATATGTGAAAGCCCTCCCAGTTCTTTTCAAAAGGGAGCTCAAGGACAAGGAAGTGGAAGAAGGAGCTACAGTAAAACTCCGGTGTGAGCTGACAAAGCCCACGGCTTCTGTGCAATGGAGAAAAGGCACCATGGACCTCTTTCCATGTGCCAAATACGAAATGAAATTAGAGGGTCTCGTAGCTGAACTTGTGATCCATAACACAGAACCAGAAGACACATCTGATTACACCTGTGATACTGGAGATCAACAGAGCACAGCCAACCTCAGAGTGAATGCTATTAAACCTCTGTTCAAGCAACAGCTAAAGAATGAGGAAGTAGAAGAGGGAGGAATGGTCAAGCTACGCTGTGAGGTCACAATAACTAATGCTATAGTAGAGTGGAGGAAAGATGGCAGGTTGCTTCAGTCAAGTTCCAAGTATGGAATCAGACAAGATGGTACCATTCATGAGTTATGTATTCAACACCTGGAGCCTAACGACACCGGCGAGTATTCCTGCATTGCTGGGGATGAGACGACCTCTGCAATGCTGACTGTGAAAGAGCCTGATGTGACCATAGTCAGTGGCCTGAAGAACGTGGTGGTGTTTGAAGAGGAAGATGCTATGTTTCAGTGCCAGGTTTCTCATGATCACGCAAGGGATGTGGAGTGGAAGCTACAGGACGTCGCTCTGCAGAGCAATGAAATGAATGAGATCTCTGTTGAAAAAGGCAAGATTCACACACTTAGACTGAGGAAAGTCACCCAGCAGGATACTGGCACCATCACTTTCAGAGTGGGGCCCTGTGTGTCTACAGCAGAGCTCACAGTAAAAGTACCGCTTCCAGTCTTTAAGGAGATTCTAAAGAACACAGAATTAGAGGAGGATGCTACAGCTGCCCTGGAGTGCGAGGTCTCTCAGCCCAATGTATCAGTGGAGTGGAGGAAGGGCTCCCAGGTGATTTCTCCAAGCTCCAAATATGAAATCAAGCAAGAGGGGACAATCCATACGTTAAAGATTTATAATTTAAAGCCAGAAGATTCGGGCAAATACACTTGTGATAACAAAAATCAGCAAACCACAGCCACTTTAACTGTCAAAGCCATTCCAGCACTTTTTGAACAAAAACTCCAGAACCAAGAAGCCGAGGAGGGCTCTACCGTCACCCTACACGCTGAGCTCTCCAAACCCAATGCCCCAGTGAAATGGAGAAAGGGTTCAGTCTTGCTCCAAGCTAGTGCCAAGTATGAGATGAGACAGAAGGGATCTACCGTGGAACTCCTAATTCATGACTTACAGCTGAAAGACTTTGGAGACTACACTTGTGATTCCGGTGATGAGCAGACTACAGCATCCTTGTTGGTAAAAGCTTTGCCAGTGCTTTTTATACAACCACTCCAGAGCCAGCAAGCAGAAGAGGGTGGCGCCATCACCCTGAGCTGTGAGCTCTCTAAACCCAATGCCCCTGTGCAATGGAAGAAAGCGGGGAAAGTTCTGCAACCAAGTGACAAGTACAAGATGAATCAAGATGGCCCTACAACTGAGCTGACAATCCATAACGTGAATGAAGCTGATGCTGGGGAATATACCTGTGATACAGGAGACCAAAAAACCACAGCAGCGGTATATGTGAAAGAACCAGCAGCAAGCATAGTGGAGGTGCTAAAGGACGTCACCTTAAATGAAGGAGAAGATGCAGTGTTCAAGTGCAAGGTGTCTCGGGAGAAAGCTCGGGACGTGCACTGGTACCTGGGTGGCGTACCACTCCAGCCCAATGAAATGAACGAGATCACAGTTCAAGGGAAGCTTCACACTTTGACCCTGAGGCGGGTGACCCTAGAAGATTCTGGTTCTGTCAGTATCAGAGTGGGGCAACATACCTCAGAGGCACAGTTAACAGTCCAAGTTGCTCCGGCCATATTTGTAAAGTTGCTCGAGAACCAGGAACTGCAGGAGAGTGACACTGCAAAACTACAGTGTGAGCTATCCAAGCCTAACATCCCAGTGGAATGGAAGAAAGCTTCGTCTGTGATCAAGTCCAGTATGAAGTTTGAAATCAAGAAGGAAGGGAATGTACATACTCTGATCATCCATGATTTAAAACCTGAGGACTCAGGGGAGTATAGCTGTAATACAGTCAACAGGAAGACCACTGCCAGACTAGATGTTAAAGCCCTACCTGTGCTTTTCAAACGTTGGCTCCAAAATGAGGAAGTCGAGGAAGGGTGTACGGCCGCACTGCGCTGCGAGCTGACAAAACCGAGTGCTCCAGTTGAATGGAGGAAAGGAGATGTGGTGTTGCAGTCAAGTGACAAGTATGAGCTTAGGCAAGAGGAGACTTTTGTTGAGCTGTTTATTTATGACGTGGAACTTCAGGATGCTGGGGAGTACACATGTGATTCAGGAGATCAACAAACCACTGCGGCACTGCTAGTAAAAGTACTACCCGTGCTTTTTAAAGAAGAACTGCATAACGTAGAGGCAGAAGAACGAGGAACAGCTGTCCTGCAGTGTGAGATCTCCAAACCTGATGCCCTGGTGGAGTGGAGGAAAGGAGCGCTGGTACTTCAGCCCAGTGCCAAGTATGAGATGCGTCAGAATGGCACCAATGTGGAGTTAATTATTCATGACTTGGAGGTAGAGGACTGCGGACCCTACACCTGTAGCACTGGGTATGAGATGACCACAGGCTCTGTGTACGTGCAAGAAGAGGAAGCAGAGATAGTTTGTGGTTTAAAGAACACGGATGTCTTTGCGGGTGAGTCGGCCACCTTCACCTGCGAGCTCTCGCGCCTGGGGGTGCAGAATGTACAGTGGTGGCTCGATGGATCTCCCCTTCAGAACAGCGCTGTCAATGAAATCACTGTGCGAGATGGAAAAATCCACACTTTGACCCTAAAGAACCTGGGGTCCGATGATTCGGGGATTGTGACTTTCAGAGCTGGGTCCCTCATATCTTCAGCTAAATTATTAATCAAAGATCCAACTATTGAGGTGGTCAGTCCCATGCAGGACATTACCGTTGATGAAGATGGCACAGCAGAGCTCATATGCCAGTACTCTAGGCCAGTGCAAGCCACATGGAAGAAAAATGATCAGGAAGTTTCCGCAGATGGGCAACGAGTCATTATCGAGCAGGACTGGAATGTAGCCAAGCTAAAAATTAAACCTGCCCTTCCAGAAGACAGTGGCATCTATTCTTGTGAAGCTGGAAACACCAAAGTTGTGGCTATGCTTGATGTTCAAGCCAAGAACAGTATTGTCAAGGGTTTGGAGAATGTGGAAGCCATGGAAGGTGGTGAAGCCCTGTTTGAGTGCTACCTTTTCAAACCAGAGTGCTACAATTACAACTGGCTGATTGATGATGAGCCTGTCAAAACCACAGAAAACATTGAGATGGTTTACTTTGAAAATGGACGCAGGCATATTCTCCTCTTGAAGAACCTCACTCCCCAGGACAACTGCAGGGTGACTTTCCTGTGTAGTGACGCAATGACATCTGCGTTCCTGACTGTGAAAGGATGGTGCCTGGAAATTTTGCAGCCTTTGGTTGACACTGAAGTCACTGCTGGGGACCGAGCTACCCTTAGCTGTGTTTTAAGTGAAGCAGTGCCAGTCAGCGAAGTCGCCTGGTATATTAATGACATGGATATCCAACCAGACGAGAACTGGGAAATGCAGGCAGATGGAGCCACCTACAAACTGATCCTGAAGAAAGCCCAACCACATCATGCTGGAGAGGTGACTTTTGCTGCAAGGGATGCAATTGCATCAGCCACGTTATCTGTAATAGCCCTCCCCGATCCCCCTGAAGATCCAGAGATCTTAAGTAAGAGCAGTCGCTCGGTAACTCTGTCCTGGTTCACACCGCTGAGCAATGGTGGCTGTGGCATCTTAGGCTACAATGTCGAGAGGAAAACACCTGGCAGTGGCTGGCAGCAATGCAACAAGGAACTTATTCAAAACACGGAGTTTGTTGTGGACAATCTCTCACCAGGCGAACCCTACAGGTTCCGCATTTCAGCTGTAAACAAAGTTGGTGCTGGTGAACCAGTGCATTTACCTCAAACTGTGCAGCTAGAGCCTCCATTTACAGTCACTCATCCCTTAGTAGGCAAGTCGGTCTTGGAAGGGGAGGTGGCTGTCCTGGAGTGTGAATTTTCAAGAGAGACCCAAGAGGCAATCTGGGTCAAAGGAAAAGAACAACTACAGCCTGGAGGAAGATATGAAATAAAGTCTGATGGCAAAAAGCAGATGCTCATTATTCATGCATTTAAACCTGAAGATCAAGGATTGTACACCTGCATGATCTCTCCTGATACCAGATCCTCTGCTCTTCTGTCTCTTGAAGGTACAAAAATTCCCACAGTGGCACTGCCAAAAGAGGTAGCCCAGGAAGCACATGACGTGATTCAACTTGAAGAGATGGTGGATGGACAGCTCCAGCCCAGCTTGCCGCCCGAAGCTGCTCAGGAGGGGGACCTTCACCTGCTCTGGGAGGCTATTGCCAAGAAGCGAAGAATGAGCAGGGAGCCAACCCTGGATTCCATCAGTGAAGTGCCAGAAGAGGATGATAAACTTCATAAGCTGAAGAAGGAAGAAGCGGAGTCTCATTATTACTCAGAAGAATACTCCACCTGTGATGAGCTGACTAAAACTGGAGAAGCAGACTTCTCTTTCACGAGCTCAGATGATGAGTCTAGGGCTGGGACGCCTTCACTAGTTAACTACCTTAAAAAGGCCGGAAAATCTACTATTAGCATTGGTAGCAAGGTTCAGACAGTCTCCACCAGTAAATTCTGGAAACACTGGGAGCAATCGGGCGTCGAGACTACTGAGTCTGCTCTTCCTGCCAAGCCTGCTGAACCAGAAATCATGGAAGATTTAGATGATCCTTCCATGACCAAAGCAGCTGTGAAAATTCAGGCTGCTTTCAAAGGGTATAAAGTGAGGAAGGAGATCAAACAGCAGGAATGTCCCGTGTTTGGCGATACCTTCAAAGATTTTTGTGGTGAGCCAGGAGGCACTCTTCACCTTGAGTGTGTGGCTCTCAGCAAAACCGATATGAAGGTCCGTTGGCTGAAAGACAATGAGGAACTTTCAGATGGGCGCCACTATCACATAGACAATTACAGTGATGGAACTTGCTCCTTGATTATCACTGGCCTGGACATGAAAGACACAGGAAAATATACCTGTGAGGCATCTAATAAGTTTGGCAAGGTTTCCCAGAGTGCTAAGGTGGTGGTTGGTACCCAGGCGCCGGATGCTCTTCGTAAGCACAAGCAAGTGAAACGCCTCGCTGACAGCGAAACGGAGAGCTCTTCTGGCAGCGAACTGGACGATGCGTTCCGTAAAGCAGGAAGGAGACTTCACAAGCTCTTCAAGTCCAAGATCTCAACGGAAATGTCTGATGTGGAGGAGGAGCTCTTTGTCAGCGCGGATGAAGGGGATGTGGAGGTGGTGGATCACCAGACGTATCGCGAGGATGATCACTACATCTACATCAAGTTTGAAATCTTGGCGGAAGCAAAAACAGCAGCCGGCCGGTTCAGAGAGATGTTTGCTGCGCTGGGTATCCCAGTCGAGATTGACATCCTGGACCAAGGCCTTAAAAAAATAGAGCTTCGCATAGGGAAAGCAGCACCACCTGCTCCAGGGCAGATTCATCCCTTGGTGAAAAGAACTCCACCACCTTTACTGACTTCTGACACAGCTCCCATGTTCATAACCGAGCTTCAAAACCAAGAGGTGCAGGACGGCTACCCAGTCAGCTTTGACTGTGTTGTTGTTGGCAAACCCTTACCCACGGTGCGCTGGTTCAAGGATGGGAAAGTTATCGAAGAAGACGACCATTATATGATCAACGAGGACCAGGAAGGGTGCCACCAACTGATCATCACCGCCGTGGTCCCTACTGACATGGGTGTCTACCGCTGCCTTGCTGAAAACAACATGGGAGTTTCTTCAAGCAAGGCGGAGTTGCGGGTGGACTTGACCAGTACTGATTACGATACAGCAGCAGATGCAACAGAGACATCTTCGTATTACAGTGCCAAAGGATATCTCTCAAGCCGAGAACAAGAGGGAGTAGAATCCACCACAGAAGAGGAGCAGCTGCCTCAGATCCTAGATGAGCTTCATGATATTCATGTGGCCCCTGGAGCACCTTTGGCTAAATTTCACCTGAAGGTCAAAGGGTACCCAGAGCCTCGTCTTTACTGGTTCAAAGACGGGCAACCATTACAGGCCTCAGACCGAATCCTGAAGATTGAGAAGAAGCAATTTCATGCACTCGAAATCCTCAATGTCGTTAAGGAGGATGCTGGTCAATACTCAGTGTTTATTAGCAACTCTGCAGGTTCTGCATATTCCTCGGCCAGTTTGGTTGTCAAAGGTCCTGGTGAGAAGGAAGAACTGCCAGAAACAGATGCTCAAGAACAGCTGGTGCCACCCAGGTTCCTGGAGAGATTTACCAGTAAAAGAGTGAGGAAAGGTGCAAGTATCACCTTCTCTGTGAAGGTTGAAGGACATCCAGCACCCACAATTACCTGGTTGAAAGAAGAATCTCATGAAGATGTTTTGTGGATCAAACCAGAGACTCCTGGCTACAAACTTGCCAGTTCCAACATGCATCACAGTCTAATCCTGCTGGATGTTGGAAAGGAATATAGTGGAACCTACACTTGCATTGCTACTAACAAGGCTGGACAATCCATCTGCACCGCCTCCCTAGAAGTTCTGGATGTGAAAGAGGCGGAAGTTCTGACCCGCGAGCGCATGATGGTGACAGATGTTATAATGACCACGCTGGGGTATGAAGACAAGGACAGAAAAGGACATGGAGTTGGAATCTCTATCCACCCTCCTGAACCAAGGAAAGGAGAGCTTGTAGAAGGTGAGGCTGATAAAGAAGGTGTGTCCAGAAGTCACATTTCATTAGCTGATGTTGGAACAGAAGAATTCCTCCAGAAACTCACCTCCCATATCACAGAAATGGTGTCTGCAAAAATAAGTCAGGCCACGCTTCGAGTTCCTGGAGCAGACAGTGATGACGAATCGAAGACGCCATCCCCATCTCCACGCCATGGCAGATCTCGACCTTCATCAATAGTTCAGGAGTCTTCCTCTGAATCTGAGGATGGGGATTCTAGAGGGGAGATTTTTGACATCTACATGGTCACGGCTGACTATGTGCCCGTTGGCGCTGACAGGGAAGTCATCACTCTGAAAGAAGGGCAGTATGTGGAAGTCCTTGATTCTGCTCACCCTCTAAAGTGGCTAGTCAGGACCAAACCCACTAAATCCAGCCCCTCTCGGCAGGGATGGGTGTCTCCGGCTTATCTGGACAAGAAATTAAAGTTGTCACCGGAGTGGGGTGCATCGGAAGCTCCCGAGTTCCCTGGAGACTCTGTTTCAGAAGACGAATATAAAAAGAAACTGAGCCTCATCATTCAGGAACTGTTGAACTCTGAGGAGGAGTTTGTCAAAGATCTGCAGTTCCTCCAGACCCATCACCTCCAGTACATAGAGAGCTGTCCGGATGTTCCAGAAACTGTTGCCAGTCAGAAATCTACTATCTTCAGAAATGTCAGTGCTATTGCGAGCTTCCATTCCAATTCCTTCTTCCCCGAGCTGCAGAAATGTGACACTGATGACGACGTGGCTATGTGCTTCATTAAGAACGAGGAGGACTTTGATAAGTACATCCAGTACCTGGTGGGGCGGATACAGGCCGAGTCTGTCATTCTCAGCAAAGCCATTCAGGAGTTCTACAAGAAATATACAGAGGAAACGTTAGCCAGTGAGGACCCTTCGCAGCCACCTATACCTCCACTGCAGCATTATTTAGAGAGACCCATACACAGGATCCAGCAGTATCAAATTATAATCAAGGAATTAATCCGAAATAAAGCAAGAAATAGCCAAAACTGTGCGCTGCTGGAGCAGGCTTATGCCATTGTGTCCGCGCTCACCCAGCGTGCAGAAAACAACCTCCATATCTCGCTCATTGAGAACTATCCAGGGACTCTGGAAATTCTAGGAGAACCCATTCGACAGGGTCACTTCATAGTGTGGGAAGGAGCTCCGGGAGCCAGAATTGCATGGAAAGGTCACAACCGACATGTCTTCCTCTTCAAGAATTATATCCTGATCTGCAAACCCAAGCGAGACACCAAGACAGACACCTACAGCTACATCTTCAAGAACATGATGAAGCTATCCCACATAGATGTGAACGACCTGGTGGAAGGAGATGACCGGGCATTTGAGATCTGGCATGAGCGAGAAGACTCTGTCCGCAAGTACCTACTTCAAGCTCGTACGGTCATCATCAAGAACTCCTGGGTGAAGGAAATCTGTGGTATACAGCAACGTATCAGCCTGCCTGTGTGGATTCCTCCGAATTTTGAGGAAGAACTGGCTGACTGTACAGCCGAGCTGGGCGAAACTGTCAAATTGGCTTGCAAAGTAACAGGAGCTCCTAAACCAGCAGTTGCTTGGTATAAAGATGGCAAACCAGTGGAGATGGATCCCCATCACATTATCATAGAAGATCCTGATGGTTCCTGCACATTGATCCTGGATACTCTGATGGGTATTGATTCAGGACAGTACATGTGCTTTGCCACCAGTCCGGCTGGTAACGCCAGTACACTAGGAAAGATCCTTGTTCAAGTGCCGCCGAGGTTTGTGAACAAGGTTAGAAATGCTTATTATGTTGAAGACGAAGATGCTCAGTTTACCTGCACCATTGAAGGAGCACCTTATCCTCAGATCAGGTGGTATAAAGATGGTGCCCCGCTGACAGACATCAATAAATACCAGACTTTCAGTGAGCCACGGAGTGGCGTGTTAGTCTTGGTGATCAAAAATGCTTCTAAAGAGGACATGGGACACTATGAATGTGAACTGATGAACAGATTAGGCACAGCAAGGAGTGGAGCGGATCTTTGCCATCAGAGTGCAGCATTATTGGCCCAGGAGAAGAGGGGAGACCAAGCCATTACTATAGAAGGAGAGGTCTCACCACAGTCAGAGCTGGAGACTTCTGTCCGGGCCTCACTTGAACGTGCAGATAAGGAAATAAGGATGGCCCTGAAGAAACTCGTGGATTCCACATCACTGCATGTGACTCTTCCTCCAAGCATGAGAGGAAAGGCTGGTGGCTTTGGCGTTCTTGAGTCCACAGCTTCAGATACAGAAAATAGGCATCCGGTGATAGTTCATGAAGTCAGCACGCAAACCCAAAGTGCTGGAGGTCATGGCAAAGAGCAAGACAGCACTGGGAAAATTCCAGATGAGAAACTGAGTGAAACAAAGTCAAGCCCAACCACTTCGCAAAAAGAGACGACTGCAGGAGCTGCAGGAGGTCAGGAACGCACTATTCCCATTACCAGAACATCAGCAGTCACGGAGGGAGCAGACTGGTGTAGAAGAGAAGGCGCAGACGTGGTCTGGGATGTCCAGAGTCAAATTTATATTGAGACCACAGAAAGAACCTGCGTTTATAAAACAGAGGAGAAGAGCCCAGCAAGCCCTCCATATATGCAAGTGACCATTGAGGATGTGCAGGTTCAGTCTGGGGAGCTTGCCAAATTTCACGCGGTTATTGAAGGAAATCCCCAGCCTACTATTGCATGGTATAAGGATAATTCCTTGTTGACCGACAGCAACAGAATCCATCAAGTGAAAGAAGGCACAACATACGCTTTGATCCTGGACAAAGCTGCCCCAGAAGATGATGGCGTCTATACCTGCATTGCCAAAAATGCAGGAGGGGAGGTCTTGTGCAAAGCAGAGCTTGTTGTACATGAAGCTAAGAAAGACCAAGTGACAAAGAAACAGAGCACCCGAAGAAAACTCCATTCCTTCTATGAGGTGAAGCAGGAGATAGGAAGGGGCTCTTTCAGCTTTGTGAAACGAGTTGTGCACAAAGGCAACAGAGTATCCTGTGCTGCCAAGTTCATACCTCTGCGAAGCAAAACGAGAACCCAGTCCTATCAAGAGAGGGACATCCTAGCCACGCTCTCCCATGATAAAATCGCCCAGCTGCTGGATGAATTTGAAACAAGGAAAACCTTGGTTCTGATTTTGGAGTTGTGCTCCAATGAGGAGCTCTTGGACCATTTATTCAGGAAGAGTGTTGTTACTGAAGCAGAGGTCAAATTATATATCAAGCAACTTTTGGAAGGACTCAGCTATCTCCATAACAATAACGTACTTCACTTGGATATTAAGCCTCCCAATATCCTGATGGTTTATCCTGAAAGAGAAGACATTAAGATCTGTGACTTTGGGTTCGCTCAAAAGATAAATCCATCTGTGCCTCAGTACAGCAAATACGGGTCTCCAGAGTTTGTCTCCCCAGAAATTATCTCTCAGTCACCAGTGTCAAAAGCATCTGATATTTGGGCTGCTGGAGTCATCAGCTATTTAAGCTTAACCTGCAAGTCTCCATTTGCTGGGGAAAATGACAGAGCAACCCTTCTAAATATCCAGAATGGGACAGTTTCATGGACTATCCCTGACTTTGTTCACCTAAGTGAAGAAGCGAAGGATTTTATCAGACAGATATTACAGCTCTCTCCTGAAGCCAGACCTAGTGCTTTGCAATGTCTTTCACACGACTGGTTCTTGCGTAATCTCCCGCTAGAAGAAGCTCATTTTATTAATACAAAACAGCTGAAGTTCACTGTGGCTCGAAGCAAGTGGCAGCGTTCCCTCATGTGCTATAAATCTATACTGGTAATGAGATCCATTCCAGAAATCCTACAGAGAACTCACAAAAACACATCGCTAGGCATCTCCCGACACCTGGTTGAAGAAAGTAGTTCTTCCACTACAACTGGCTCCTCTTCAGACAATGAAAACGCATCCTTCCCCAGGAGAAGGCACTTTGGCTCTACACCAGAACTGCACTTGTCTGTGTTTGATGCACCGAGTTATCAAGAACCTCTAAGTTATGCGGCAGAAGAGAAACATTCCAAGGTCTTGGTGCCTCCAGTAAAACCCATGAGACGGAAATATGCTTTAGTGAAAAGTGAGCTGGGTGATAAGCCACCTACAGAAAGCAAAGTGCTAATGGCAGGTGCCTTTGCTCAGAAAGCAGAGGCGGTCAGCTCAGAACTCAAAGATGAAAGAGCAGATCAATCCCAAGAGGGTGATGCAGAGCAGCCTTCATTGGCGAAGGCAGCCACCTTAGATACATCGGACGTGGCACCGCCAAAAGAAAAAACAGGCCCGTTATTACCTGACAAAGAAAGACTTGTAAAGGCTGGAGATGCAATGGAGAAACCACCTTTGTGTGTCCCCAGACAGAGTGTCATTAAAAGCACATTCTACAGCCAAGCGTCTGAGGCTCCTACACGTCCCCCTGTCTCACCGGGCAGAGACTACAGAAGGCACCTTGATAGAACAAGAAGGGCCTTCAGGAAATCAGGGTATTTAAAGGTACCCTTGAGTGGTCTACGGGAACCCCTTCTAGAACACTTTGAATTGAGAGAAGAGGAGGAGGAGGAAGAAGAAGAAGAAGGAATGTCTGGTGATGAAGAATATGGAAAAAGCAGAGAAGGTGCGACAGGCCCTCTGACCAAATCGGCTTCCTTTGATACTGCTAGGAAACCGTCACGTCACACCTTCCAGGTGTCCAGCAGAAGCCGTTCACTGGATGATTACAGACTAAGAGCCATAAGTTTAGCCAAGGAGCAAGACATTCTGGAAGAAGACTGTGATCTAACTTCACAGGGGAGTTATCCAGGACTAGCTAGCCAGCATGGCATATCTACTGACTCTGGCAAGGTTTGGCCTGAGGAGCATTCGATGGAGGAGGACTCAAGGAAAGCTAGGAAGGATTGTTCAGAAGAACAGCCAGTCCCTTCTGCACAGTGTGGTGATGAAGGATGTCCGGGTCTAGCTGCTCAACTACAGAAGGTCCCAGTGTCAGCCCACCAGGGTGAAAGTGAGGGGCATTTACATCAAAAGACAAAACTTTCCATTGACATTGATGTGGAGCCGTCTGCTCTGGAAGGTGAAAGCCTGATTCTAACTGCTCAGCAACCGGACACAGCCCCAGTGTCAGCTCACACGTGTGAAAGTGAGGAGCATTTAAAGCTGACGCCGAAGCCTAGTGGTGCAGCGTTTTCACTTCTGCAGGGTGAAAGCTCCGTTTTGATGGTTCCCGAATCAGAGAGAGCCCCAATATCAGCCCAGGACAGTGAAAGAAGAGAACATGCACATCAGCAGCCAAAGCCTTCTGTTCACAGTGCTACTGAGTCTGCTGATCTACAGGGTGAAAGCCCAATTATCCTAGAGACTGCCCAAATTCCAGCTTGTAAGGGGGAGAGCCCAAGTATTTTAACAGCTCCACAACCAGAAACTGCTCCACTTTCAGTCTGCCAGGGTGAAACCCAGGGATGCTTACATCAGAAGCCTTCTGATTACTTGGGCACAACCTCCACTGTTCTGGAGGGCAAACATCCAGTGATTCTAACACCACCACCAGAAAGTGCCCCAGTTTCAGACTGTGACCGTGACAGGCAGGAACATTCCTGTCAGGCGCCGTCAGTTTGCTTTAAGGTGGAGTCTGCTGTTCTCCAGGGTGAAAGCCTATTTATTCTCACAATTCCACAACGAGAAACTGCCCCGCTTCCAGTCTATGAGAGTGACCGCCAGGAACAGTCACCTCAGGAGCCTTCAGTTTGCAGCGAGGTGAAATCTGCGGACCCAGAGAGTGAAAGCCTAGCTATTCTAGAGACTTCCCCTGTTTCACTTGGCGAGGGTGAAAGCCAGAAACATTCACATCAGAAGCCTTCTGTTTACAGCAAGGCAGAGTGTGCTGTCCTGGAGGACTTGGTTGAAGCGATGGTTTGTCTGTCTGAAGATATGAATGTTTTGGCAAAGTCCGTTTCTACCCAAGAGGGATGTGAGAAGCACTTCTCCCCTCCAAAGGAGATGTTCTACCAAGGTCCAGCTGGCCACGCAGCCGCCGGACGTCCCACTCATTTTGTGCCACGGGATAAAAGAGAAGAGGGCATTTACCGGGCTGATCTTACAGAATCAGCTGCACCAATTCCTGCAGCGGAAGATAAGTTGAGTATGCCAGCCCTGTTGAGCGTACTCACTGAGGACAAAAAGGTGGCTTCCCAGGAATGTGAACATCTAGGGGATTTAGCAATCAAAAGCACTAGTTCCAGCAAAGCAAGCATATCCCCGTGTGATAATTCAGGTTCTGGAAAAAGATCTAGTCATAGCTCTGATAGCAAGGAACCTGACAAACACTCTGAAGTTTCCTTAGTGAAGATTAAAGACCTCTCAGAAGAGATGCCTAGCATTGGCAGTGGGACTTCAAAATTTGATATATCTGAGGTAGAGCCTGCGTATTTGAACCTATCAGATCTCTACGACATTGTATATTTTCCATTTGAATTTATGAACGTCAAGAAGCCCTCACCCAAACTAACCGGTAAAAGATTTATGCCCTTCAGTGAAAAGGTAAAATTATCTCCTGCAACTAAAGAGCATTTGCCTCAGTATAAAAGACTGTGCATTAGAGAGGACATTAAATCCCCTTCAGATAACTCACAAGATGCCACGACAGGGGAAACCAGGAAAAACCTATTGGACATTTCCGAAGATGTAGGGCAACCCCTTCGAAGGCTGGCGAAAGGTTCCGAGCCACCCATGGGGAAAGGAGCTGAGGGCCATGTGACAACTGAATCCCAGCCAATGTATGGCTCCCAAAAGGACTCAGGTGGTAAGCAGAGAAGCTCCACGCACAGCAAACCAGGACTCTTTAAACCCTATGGCAGATCGCACTCAACGGAGCAGTCTGTAGAGCAGACTCTGAAGAAGAAAGTAAAAGCTTCTGTTGCCCATATTTCAAGAATCCTAAAAGGAAAGCCAGCCCCTGAACCGGAGCAAAGGGAAGCACCTTCTTTTGTAGAAGAGCTCACGGATCAGGATGTTGCCCTGGGGCAGTCTGTGACTCTGTCCTGCCAAACGTCTGCCCATTTCCCGCTGCACGTTGACTGGTTCAGAGATGGGGTGCCCATTCGCAGCAGCAGTAGGATACTGATCTCAGCCACACTCAAAAACTTTCAGCTTTTAACCATATTGGTGGTTACGGCTGAGGATTTTGGTATTTACACATGTGCAGCCAGCAACTCCCTGGGTACAGCATCCACCTCCTGTGTAATAAGGAAGGCAGAAGTTCTTGCTAGCCCCCCAGCCCCTGATATTGTGGAGGTGTATGAGGATGGAGCGCAAGTGGTCTGGAAACCTGTGGAATCTAACACCGTGGTTACGTATACTGTACAGTGCAAGAGCGAAGACGGTGAATGGAAGACCCTTGTTACTGACTTGGCTGATTGCTGCTACTATGCCAGTAATCTCTCCAGGGGCTTGGTTTACTCCTTCCGGACGGCCTGCATCAGTAAAGCAGGAATGGGACCTTACAGCAGCCCGTCTGCCAAAGTAAAGATTGGTGAAAAAGACCAAACAGCGTTTCAATCTGCAAAGCAGATGTTCCCAGCTGCTACAGAGGGTGAGCGTGAAATAATGGCACCAGCAGAGCCTTTTCCAACCCAGCAAACCTACGCCTTCCAAACAGAGATCAAAAGGGGGCGTTTCAGCATCGTCAGACAGTGCAGGGAAAAATTAAGCGGAAATGCGCAGGCTGCCAAAATTATCCCCTACCGGCAAGAAGACAAGCAGGCTGTGCTCCAGGAATATCAAGTCCTGAGGAAGCTTCATCACACAAATATCGTTCAGCTGCAAGGAGCCTACGTGAGCCCCCGGCACCTAGTGCTGATCCTGGAATTGTGCGTGGGGCCAGAGCTACTCCATTGTTTGGCTGAAAGGACATCCTACTCAGAGGTAGAGGTCAGAGATTATCTATGGCAGATCCTCAGTGCAGTTGAGTTCCTCCACGCACATCACATCCTGCACTTGGATCTGAGGTCTGAAAACATGATCGTTACTGAACCCAACCTGCTTAAACTCCTGGACTTTGGCAACGCGCAGTTCTACTCGCCAGACAGAGTCATTACCATGGATAGGTGCATTGACTACGTAGAAACCATGGCTCCAGAACTGCTGTCAGAGCAAGGAGCCCTCCCGCAGACTGACATCTGGGCTGTCGGCATCACCGCTTTCATCATGCTGAGTGCCGACTACCCTCTCAGTTCTGAGGTGGCCTGTGACTTTCCGAGAATCACCAAAAAAGGGAAGGTGAAGCTTACCAGATGCTACGCGGGTCTGTCTGGCGGGGCCGTGACATTTCTTCAAAGCACGCTGTGCGCAAATCCCTGGGGGAGGCCGTCGGGATCGGAATGCCTTCAGTTTCCGTGGCTCCAGGAGACGGGTTTGGATGACAGACAGCAAGCGGTGGTCACTTTCTCCACCGCCAAGCTGAGGCGTTTCCTAGCAGAACGGGAGAAGAAAAGGAGCCTGCTCTGTTCAAAGTATGGGCTGATGATTGCACAGTGA
Trachemys scripta	>XP_034615707.1 obscurin isoform X19 [Trachemys scripta elegans]	Trachemys scripta elegans	CAGGTTCAGTCTGGGGAGCTTGCCAAATTTCACGCGGTTATTGAAGGAAATCCCCAGCCT	44359	QVQSGELAKFHAVIEGNPQP	>lcl|NC_048299.1_cds_XP_034615703.1_5748 gene=OBSCN db_xref=GeneID:117871940 protein=obscurin isoform X15 protein_id=XP_034615703.1 location=join(6602519..66027926604845..66051206605779..66060546607375..66076506608190..66084656609645..66099206610463..66107386611308..66115836612654..66129296617367..66176426618355..66186306620701..66209766622489..66227646623633..66239086624787..66250536626272..66265416626824..66270906634714..66349806635879..66359916636780..66369336639136..66392976640101..66402056642936..66432026644453..66447226646203..66464696649963..66502296651843..66521096653555..66538246654508..66547746657233..66574996661647..66619196662920..66631866665108..66653746666019..66662856667711..66679746668526..66687926669257..66695206670506..66707726672128..66723946673963..66742266674996..66752626676585..66768486677724..66779876679050..66793136679679..66799426683851..66841146685080..66853436686971..66872376688557..66888236690468..66907346692148..66924146693596..66938626695153..66954256698184..66984506702346..67026126704294..67045606704965..67052346706820..67070866708608..67088746709861..67101276710800..67110726715709..67159756718953..67192256724225..67244976725904..67261916728177..67284556730383..67317386732779..67330576733924..67340026735792..67359166737265..67374626738303..67383356738437..67385356739671..67398896740638..67407046742543..67425726744109..67441466745063..67452006747071..67472106747810..67480106749996..67500786751398..67515716752856..67530156754503..67546196756371..67565356757584..67577426759698..67598756764792..67649056766192..67663596766642..67667446767271..67674006768187..67682926788954..67892026791508..67916406796030..67961666796520..67966326798213..67983816798757..67988386800888..68010886801775..68018356803554..68036316803789..68039616804931..68049576805586..68057386807851..68078966808971..68090486810422..68136326816575..68166856816882..68170496818235..68183576821225..68213956823387..68235046824768..68250076826621..68268446827587..68276626830136..68302856830440..6830617) gbkey=CDS	MEEVFANQEKVQKEVKAALTESTALSCEVAQAKTEVKWYKDGKLITSSKKFKVESEGKSRRLVVEQVEKKDAGEYTCEAAGQKLTFKVIVTEMEEVFANKEKVQKEVKAALTESATLSCEVAQAKTEVKWYKDGKLITSSKKFKVESEGKSRHLVVEQVEKKDAGEYTCEAAGQKLTFKIVVTEMEEVFANQEKVQKEVKAALTESASLSCEVTQAKTEVKWYKDGKLITSSKKFKVESEGKSRRLVVEQVEKKDTGEYTCEAAGQKLTFKVLVTEMEEVFANKETVQKEVKAALTESATLNCEVAQAKTEVKWYKDGKLITSSKKFKVESEGKSRHLVVEQVEKKDAGEYTCEAAGQKLTFKIVVTEREDVFANKEKVQKEVKAVLTESATLSCEVAQAKTEVKWYKDEKLITSSKKFKVESEGKSRRLVVEQVEKKDAGEYTCEAEGQKLTFKVLVTEMEEVFANKEKVQKEVKAALTESATLSCEVAQAKTEVKWYKDGKLITSSKKLKVESEGKSRRLVVEQVEKKDTGEYTCEAAGQKLTFKIVVTEMEEVFANKEKVQKEVKAALTESATLSCEVAQAKTEVKWYKDGKLITSSKKLKVESEGKSRRLVVEQVEKKDAGEYTCEAAGQKLTFKVLVTEPEEVFANKAKVQKEVKAVLTESATLSLEVAQEKSEVKWSKDGKLITSSKKFKVDCEGKSRRLVVKQLEKKDAGEYTCEAAGQKLTFKIIITEPEEVFANQEKVQKEVKAALTESATLSCEVTQAKTEVKWYKDGKLITSGKKFKVESEDKSRRLVVEQVEKKDAGEYTCEAAGQKLTFKVIVTEAEDVFTNKEKVQKEVKAVLTESATLSCEVAQAKTEVKWYKDGKSITSSKKLKVESEGKSRRLAVEQVEKKDAGEYTCEAAGQKLTFKVIVTEPEVVFANKEKVQKEVKAVLTESTTLSCEVAQAETEVRWHKDGKLITSSKKFKVESEGKSRRLVVEQVEKKDAGEYTCEAAGQKLTFKVIVTEPEIIFTNQEKVQKEVKAVLTESATLSCEVAQAKTEVKWYKDGKLITSSKKFKVESEGKSRHLVVEQVEKKDAGEYTCEAAGQKLTFKFNVTEPESAFINQEKVQKEVKAVLTESTILSCEVAQAKTEVKWHKDGKLITPSKKLKVESEGKSRRLVLEQMEKEDAGEYTCETAGQKLTFKIEAVEPEAKFQKKLVQKEPIIVQEHESITLATSVTPETAVVKWFKDGTEIKGSKKYEIKADGASRTLTVKLAEGKDSAVYTCETKSDKQEFKVQVKEIPVKFAKKLEAVSAEIGGTISLTCELSQAKGDVLWYKDRVEVKPSKRFQIREDGVKRILTIMGLRAEDKGEYSCESRDDKSSIQVTPKAPRVVKFTTGLHNVVSEEGKEATFKCTVSPNDAAVTWHRNGVKIEASKKHVISQKDTNHSLTIADLTLADAAEISANAEGVESKATLTVREAPVTFKKKLEPKTVEERDTVTLEVELSKPSVEVKWMRNSVVLQSSDNVEIKAEGTKHSLMIKNITFADRGFYCCETLEEKTQAKLNVQMRQIKLVKGLQPLEAREKGTVTFELELSHEDVEGSWMKDGLKLKPGENCHISVLGKKHSLTFSSLKLEDSGLISFKAEGIHSSGRLIVTELPVKISKPLLDIKAPEKDKVTFECELSRPNVEVKWFKNGSELRPSKKVTIISQEIKRSLIIHKCDYDDQGTYVCDAADDKSSATLMVHARDIKIIKPLEDVEVNEKESASFTCEISHDEVQTQWYKNDNKLRAGDNIKMRQEGKTYALVYKSVHVEDAAEIKFVAEKAESRAQLRVKELPVKFVKPLRDKIAIEKHRGVLECQVSRPTAKVKWYKKNVEILPSQKYELVSDGVYRKLLINDAEFQDEDVYTCDATDDTSTAHFYVEEQSINIIKELSDVDVTEPTEAKFECEISIPSVKPPKWSLGGEVLQTGRNITIEQEGTIHRLILWKTNSDMTGTVQFAIGKSKSTANLLVRDINVQITRKLEDKTALERHSVVLSCDFRPSPKVVEWFKGHTLIEPSEKYKPKWENHTAELKILKLTPEDSGTYKCRAGNAETKATLTVEARQVAITKHLQDVETEEESCAVFSCELSHDDEDVEWLLNDTVLYTNSCNEIKKIGKCHTLTLKQVTPDDAGTVTVKTEKVSESAQLKVKEKPIIFMKSLDDVVGEERGVITLECEVSKPKVKPIWKKDDVELTPGDKYEQMQAGKTLCLIVHDLNKNDAGLYTCDIGTDLAKSRVSIQELNIGITKRLKSTEVQEGENCTFECILSHESIGDFHWLLKGSEVHSGGRFKTFNKGRKYTLDIRNVVAADAGEVVFTARNLNSKASLVVKEKPAEIIKQLEDKTATAGEDISLSCEMSKPDTNVKWYKDGKAIRKSQKYDLRQEGTWAILVIHDSMTKDTGEYMCEMETSKTKALVTVEEKPNRFVEELSDLKADEKGVAVFMCQTEKAAPTVTWRKGMVELKTSKKYEIIQKGTILQLTINALEKSDSDTYTCDVGEAQSRAKLIVQGQKILITEDLEDVDVVEGESAMFKCRISPVEYSNVQWFLDKTPLHTNELNDIQSQPGGYHLLTLKKLSLKDSGVITFEAGDKKTSASLVVKEKPCIITKELADAEIIEGEDAFLHCETSKSDSPVKWCKDGKTLRNSSKYKISRSGFEATLVIHGTEERDSGRYECEAGTAKSSAVVTVKALPVLFKRELQNEEAKEGSQVKLTCELSKPDIPVKWTKGDTVLQPSDKYELKQHGTVAELIIQDAKSIDAGDYTCSTGEQKTTARVEVNALPVLFKQNLQNTEMEEGSTVALRCEITKPDARVVWKKGGATLQESAKYEQKQKGCVAELLIHNAEPEDAGRYTCDTGDQQTTAQVKIHALPALIKEELKNLEATEGGTATLHCELSKAAPVEWKKGPKGLRPSGKYRMRQEGTIAELVIHDVDLKDAGDYTCVFGDQKTTAALTVNALPVRFKKELKNEEATESGTATLHCELTKAVDSVEWMKDQKVLKPSGKYRMRQEGRFAELVIQDLDLADAGDYTCVCGNQKTTAALTVNALPALFQEELNNEEVSEGGTVTLHCKLSKPAPVEWKKGQKALRPSEKCKISQEGPFAELLIHDLDLTDAGDYTCVCGEQQTTATLTVNVLPTLFTKELKNQEATEGESAILHCELNKVAPTVEWKKGHKTLKLSDKYKMRREGGGVELIIQDLEVTDAGNYTCVCGDQQTMASLTVNVLPAFFKEGLKNQEASEGATATLHCELSKVPVLVEWKKGQKMLKPSEKYRMRQEGAIAELLIRDLDVEDTDDYTCACGDQKTSAVLTVHALPALFKKELKNEEATESGTATLHCELTKAAPVEWMKDQKVLKASDKYKMRQKGAIAELTIHDLEEQDAGDYTCVCGDQKTTASLTVHVLPPRFKKELKNLEAREGEAAILHCELTKVAAPVEWKKGPKVLKPSDKFRMRQEGTIAELVIHDLDLTDAGDYTCMYGDQKTTAALTVNALPARFKEEMTNEEATEGGRATLRCQLTKVASVEWKKKHKALKPSDKYTMRQEGAIAELVIHDLDIKDSGDYTCVCGDQKTTAALIVHALPVFFQEELRNEEATEGGAATLRCELTKAAPVEWKKGHKVLKPSDKYKMRQKDTTAELEIHNLDDNDAGDYTCVCGDQQSTAVLAVHALPALIKEELKNEEVREGGTATLRCALTKATQVEWMKGDSLLKASDKYKMRQEGAVVKLVIHDVELKDAGDYTCVCGDQKTTAGLIVHALPALFKEELKNLEVTEGKTATLHCELNKPASVEWKKGHKILKASEKYSMRQDSVTAELEIHDLDLQDAGDYTCMCGDQQTTATLIVNALPPLFKEELKSLDATENGAATLRCELTKAAPVEWKKGHKVLKASEKYKMRQEGAMAELALCNLEVKDTGDYTCVCGDQQTTATLTVNALPALFKEELKNEEAKEGGNATLHCELTKAAPVEWKKGHKVLKASEKYKMRLEGAVAELVVHDLDEKDTGDYTCVCGEHQTTAALTVHALPPSFKEEMCSEEATEGGTATLHCELTKVAAPVEWKKGHKVLKPNDKYTMRQEGCIVELVVHGLDLKDAGDYTCVCGDQKTTAALTVHALPALFKHELRDEEAEEGGTVTLRCELTKPSAPVEWRKGTTTLYPGLKYELKRQGPIAELIIHDLKLEDTGKYTCDSGDQQTTAAVTIHALPIVFKQPLQNQEAEEGGTATLHCELSKPNVPVEWRRGGLGLQPSNKYEMKQRKCIVELLVHNLQVEDTGEYSCDIGEQETKASLYVKALPVLFKRELKDKEVEEGATVKLRCELTKPTASVQWRKGTMDLFPCAKYEMKLEGLVAELVIHNTEPEDTSDYTCDTGDQQSTANLRVNAIKPLFKQQLKNEEVEEGGMVKLRCEVTITNAIVEWRKDGRLLQSSSKYGIRQDGTIHELCIQHLEPNDTGEYSCIAGDETTSAMLTVKEPDVTIVSGLKNVVVFEEEDAMFQCQVSHDHARDVEWKLQDVALQSNEMNEISVEKGKIHTLRLRKVTQQDTGTITFRVGPCVSTAELTVKVPLPVFKEILKNTELEEDATAALECEVSQPNVSVEWRKGSQVISPSSKYEIKQEGTIHTLKIYNLKPEDSGKYTCDNKNQQTTATLTVKAIPALFEQKLQNQEAEEGSTVTLHAELSKPNAPVKWRKGSVLLQASAKYEMRQKGSTVELLIHDLQLKDFGDYTCDSGDEQTTASLLVKALPVLFIQPLQSQQAEEGGAITLSCELSKPNAPVQWKKAGKVLQPSDKYKMNQDGPTTELTIHNVNEADAGEYTCDTGDQKTTAAVYVKEPAASIVEVLKDVTLNEGEDAVFKCKVSREKARDVHWYLGGVPLQPNEMNEITVQGKLHTLTLRRVTLEDSGSVSIRVGQHTSEAQLTVQVAPAIFVKLLENQELQESDTAKLQCELSKPNIPVEWKKASSVIKSSMKFEIKKEGNVHTLIIHDLKPEDSGEYSCNTVNRKTTARLDVKALPVLFKRWLQNEEVEEGCTAALRCELTKPSAPVEWRKGDVVLQSSDKYELRQEETFVELFIYDVELQDAGEYTCDSGDQQTTAALLVKVLPVLFKEELHNVEAEERGTAVLQCEISKPDALVEWRKGALVLQPSAKYEMRQNGTNVELIIHDLEVEDCGPYTCSTGYEMTTGSVYVQEEEAEIVCGLKNTDVFAGESATFTCELSRLGVQNVQWWLDGSPLQNSAVNEITVRDGKIHTLTLKNLGSDDSGIVTFRAGSLISSAKLLIKDPTIEVVSPMQDITVDEDGTAELICQYSRPVQATWKKNDQEVSADGQRVIIEQDWNVAKLKIKPALPEDSGIYSCEAGNTKVVAMLDVQAKNSIVKGLENVEAMEGGEALFECYLFKPECYNYNWLIDDEPVKTTENIEMVYFENGRRHILLLKNLTPQDNCRVTFLCSDAMTSAFLTVKGWCLEILQPLVDTEVTAGDRATLSCVLSEAVPVSEVAWYINDMDIQPDENWEMQADGATYKLILKKAQPHHAGEVTFAARDAIASATLSVIALPDPPEDPEILSKSSRSVTLSWFTPLSNGGCGILGYNVERKTPGSGWQQCNKELIQNTEFVVDNLSPGEPYRFRISAVNKVGAGEPVHLPQTVQLEPPFTVTHPLVGKSVLEGEVAVLECEFSRETQEAIWVKGKEQLQPGGRYEIKSDGKKQMLIIHAFKPEDQGLYTCMISPDTRSSALLSLEGTKIPTVALPKEVAQEAHDVIQLEEMVDGQLQPSLPPEAAQEGDLHLLWEAIAKKRRMSREPTLDSISEVPEEDDKLHKLKKEEAESHYYSEEYSTCDELTKTGEADFSFTSSDDESRAGTPSLVNYLKKAGKSTISIGSKVQTVSTSKFWKHWEQSGVETTESALPAKPAEPEIMEDLDDPSMTKAAVKIQAAFKGYKVRKEIKQQECPVFGDTFKDFCGEPGGTLHLECVALSKTDMKVRWLKDNEELSDGRHYHIDNYSDGTCSLIITGLDMKDTGKYTCEASNKFGKVSQSAKVVVGTQAPDALRKHKQVKRLADSETESSSGSELDDAFRKAGRRLHKLFKSKISTEMSDVEEELFVSADEGDVEVVDHQTYREDDHYIYIKFEILAEAKTAAGRFREMFAALGIPVEIDILDQGLKKIELRIGKAAPPAPGQIHPLVKRTPPPLLTSDTAPMFITELQNQEVQDGYPVSFDCVVVGKPLPTVRWFKDGKVIEEDDHYMINEDQEGCHQLIITAVVPTDMGVYRCLAENNMGVSSSKAELRVDLTSTDYDTAADATETSSYYSAKGYLSSREQEGVESTTEEEQLPQILDELHDIHVAPGAPLAKFHLKVKGYPEPRLYWFKDGQPLQASDRILKIEKKQFHALEILNVVKEDAGQYSVFISNSAGSAYSSASLVVKGPGEKEELPETDAQEQLVPPRFLERFTSKRVRKGASITFSVKVEGHPAPTITWLKEESHEDVLWIKPETPGYKLASSNMHHSLILLDVGKEYSGTYTCIATNKAGQSICTASLEVLDVKEAEVLTRERMMVTDVIMTTLGYEDKDRKGHGVGISIHPPEPRKGELVEGEADKEGVSRSHISLADVGTEEFLQKLTSHITEMVSAKISQATLRVPGADSDDESKTPSPSPRHGRSRPSSIVQESSSESEDGDSRGEIFDIYMVTADYVPVGADREVITLKEGQYVEVLDSAHPLKWLVRTKPTKSSPSRQGWVSPAYLDKKLKLSPEWGASEAPEFPGDSVSEDEYKKKLSLIIQELLNSEEEFVKDLQFLQTHHLQYIESCPDVPETVASQKSTIFRNVSAIASFHSNSFFPELQKCDTDDDVAMCFIKNEEDFDKYIQYLVGRIQAESVILSKAIQEFYKKYTEETLASEDPSQPPIPPLQHYLERPIHRIQQYQIIIKELIRNKARNSQNCALLEQAYAIVSALTQRAENNLHISLIENYPGTLEILGEPIRQGHFIVWEGAPGARIAWKGHNRHVFLFKNYILICKPKRDTKTDTYSYIFKNMMKLSHIDVNDLVEGDDRAFEIWHEREDSVRKYLLQARTVIIKNSWVKEICGIQQRISLPVWIPPNFEEELADCTAELGETVKLACKVTGAPKPAVAWYKDGKPVEMDPHHIIIEDPDGSCTLILDTLMGIDSGQYMCFATSPAGNASTLGKILVQVPPRFVNKVRNAYYVEDEDAQFTCTIEGAPYPQIRWYKDGAPLTDINKYQTFSEPRSGVLVLVIKNASKEDMGHYECELMNRLGTARSGADLCHQSAALLAQEKRGDQAITIEGEVSPQSELETSVRASLERADKEIRMALKKLVDSTSLHVTLPPSMRGKAGGFGVLESTASDTENRHPVIVHEVSTQTQSAGGHGKEQDSTGKIPDEKLSETKSSPTTSQKETTAGAAGGQERTIPITRTSAVTEGADWCRREGADVVWDVQSQIYIETTERTCVYKTEEKSPASPPYMQVTIEDVQVQSGELAKFHAVIEGNPQPTIAWYKDNSLLTDSNRIHQVKEGTTYALILDKAAPEDDGVYTCIAKNAGGEVLCKAELVVHEAKKDQVTKKQSTRRKLHSFYEVKQEIGRGSFSFVKRVVHKGNRVSCAAKFIPLRSKTRTQSYQERDILATLSHDKIAQLLDEFETRKTLVLILELCSNEELLDHLFRKSVVTEAEVKLYIKQLLEGLSYLHNNNVLHLDIKPPNILMVYPEREDIKICDFGFAQKINPSVPQYSKYGSPEFVSPEIISQSPVSKASDIWAAGVISYLSLTCKSPFAGENDRATLLNIQNGTVSWTIPDFVHLSEEAKDFIRQILQLSPEARPSALQCLSHDWFLRNLPLEEAHFINTKQLKFTVARSKWQRSLMCYKSILVMRSIPEILQRTHKNTSLGISRHLVEESSSSTTTGSSSDNENASFPRRRHFGSTPELHLSVFDAPSYQEPLSYAAEEKHSKVLVPPVKPMRRKYALVKSELGDKPPTESKVLMAGAFAQKAEAVSSELKDERADQSQEGDAEQPSLAKAATLDTSDVAPPKEKTGPLLPDKERLVKAGDAMEKPPLCVPRQSVIKSTFYSQASEAPTRPPVSPGRDYRRHLDRTRRAFRKSGYLKVPLSGLREPLLEHFELREEEEEEEEEEGMSGDEEYGKSREGATGPLTKSASFDTARKPSRHTFQVSSRSRSLDDYRLRAISLAKEQDILEEDCDLTSQGSYPGLASQHGISTDSGKVWPEEHSMEEDSRKARKDCSEEQPVPSAQCGDEGCPGLAAQLQKVPVSAHQGESEGHLHQKTKLSIDIDVEPSALEGESLILTAQQPDTAPVSAHTCESEEHLKLTPKPSGAAFSLLQGESSVLMVPESERAPISAQDSERREHAHQQPKPSVHSATESADLQGESPIILETAQIPACKGESPSILTAPQPETAPLSVCQGETQGCLHQKPSDYLGTTSTVLEGKHPVILTPPPESAPVSDCDRDRQEHSCQAPSVCFKVESAVLQGESLFILTIPQRETAPLPVYESDRQEQSPQEPSVCSEVKSADPESESLAILETSPVSLGEGESQKHSHQKPSVYSKAECAVLEDLVEAMVCLSEDMNVLAKSVSTQEGCEKHFSPPKEMFYQGPAGHAAAGRPTHFVPRDKREEGIYRADLTESAAPIPAAEDKLSMPALLSVLTEDKKVASQECEHLGDLAIKSTSSSKASISPCDNSGSGKRSSHSSDSKEPDKHSEVSLVKIKDLSEEMPSIGSGTSKFDISEVEPAYLNLSDLYDIVYFPFEFMNVKKPSPKLTGKRFMPFSEKVKLSPATKEHLPQYKRLCIREDIKSPSDNSQDATTGETRKNLLDISEDVGQPLRRLAKGSEPPMGKGAEGHVTTESQPMYGSQKDSGGKQRSSTHSKPGLFKPYGRSHSTEQSVEQTLKKKVKASVAHISRILKGKPAPEPEQREAPSFVEELTDQDVALGQSVTLSCQTSAHFPLHVDWFRDGVPIRSSSRILISATLKNFQLLTILVVTAEDFGIYTCAASNSLGTASTSCVIRKAEVLASPPAPDIVEVYEDGAQVVWKPVESNTVVTYTVQCKSEDGEWKTLVTDLADCCYYASNLSRGLVYSFRTACISKAGMGPYSSPSAKVKIGEKDQTAFQSAKQMFPAATEGEREIMAPAEPFPTQQTYAFQTEIKRGRFSIVRQCREKLSGNAQAAKIIPYRQEDKQAVLQEYQVLRKLHHTNIVQLQGAYVSPRHLVLILELCVGPELLHCLAERTSYSEVEVRDYLWQILSAVEFLHAHHILHLDLRSENMIVTEPNLLKLLDFGNAQFYSPDRVITMDRCIDYVETMAPELLSEQGALPQTDIWAVGITAFIMLSADYPLSSEVACDFPRITKKGKVKLTRCYAGLSGGAVTFLQSTLCANPWGRPSGSECLQFPWLQETGLDDRQQAVVTFSTAKLRRFLAEREKKRSLLCSKYGLMIAQ*	ATGGAAGAGGTGTTTGCAAACCAGGAGAAGGTGCAGAAGGAGGTGAAGGCCGCCCTGACAGAGAGCACCGCCCTGAGCTGTGAGGTGGCCCAGGCCAAGACTGAAGTGAAATGGTACAAGGACGGGAAACTGATCACCTCCAGCAAAAAATTCAAAGTGGAGTCTGAGGGCAAATCCCGGCGTCTGGTCGTGGAGCAGGTGGAGAAGAAAGACGCTGGAGAGTACACCTGTGAGGCCGCAGGCCAGAAACTGACCTTCAAGGTTATCGTCACAGAGATGGAAGAGGTGTTTGCAAACAAGGAGAAGGTGCAGAAGGAGGTGAAGGCTGCCCTGACAGAAAGCGCCACCCTGAGCTGTGAGGTGGCGCAGGCCAAGACTGAAGTGAAATGGTACAAGGACGGGAAACTGATCACCTCCAGCAAGAAATTCAAGGTGGAGTCTGAGGGCAAATCCCGGCATTTAGTTGTGGAGCAGGTGGAGAAGAAAGACGCTGGAGAGTACACCTGTGAGGCTGCAGGCCAGAAACTGACCTTCAAGATTGTTGTCACAGAGATGGAAGAGGTGTTTGCAAACCAGGAGAAGGTGCAGAAGGAGGTCAAGGCCGCCCTGACAGAAAGCGCCTCCCTGAGCTGTGAGGTGACCCAGGCCAAGACTGAAGTGAAATGGTACAAGGATGGGAAACTGATCACCTCCAGCAAGAAATTCAAGGTGGAGTCTGAGGGCAAATCCCGGCGTCTGGTCGTGGAGCAGGTGGAGAAGAAAGACACTGGAGAGTACACCTGTGAGGCCGCAGGCCAGAAACTGACTTTCAAGGTTCTTGTCACTGAGATGGAAGAAGTGTTTGCAAACAAGGAGACAGTGCAGAAGGAGGTGAAGGCCGCCCTGACAGAGAGCGCCACCCTGAACTGTGAGGTGGCCCAGGCCAAGACTGAAGTGAAATGGTACAAGGACGGGAAACTGATCACCTCCAGCAAGAAATTCAAGGTGGAGTCTGAGGGCAAATCCCGGCATCTAGTTGTGGAGCAGGTGGAGAAGAAAGATGCTGGAGAGTACACCTGTGAGGCTGCGGGCCAGAAACTGACCTTCAAGATTGTTGTCACAGAGAGAGAGGATGTGTTTGCAAACAAGGAGAAGGTGCAGAAAGAGGTCAAGGCTGTCCTGACAGAGAGCGCCACCCTGAGCTGTGAGGTGGCCCAGGCCAAGACTGAAGTGAAATGGTACAAGGACGAGAAACTGATCACCTCCAGCAAGAAATTCAAGGTGGAGTCTGAGGGCAAATCCCGGCGTCTGGTCGTGGAGCAGGTGGAGAAGAAGGACGCTGGAGAGTATACCTGTGAGGCCGAAGGCCAGAAACTGACCTTCAAGGTTCTTGTCACTGAGATGGAAGAGGTGTTTGCAAACAAGGAGAAGGTGCAGAAGGAGGTGAAGGCCGCCCTGACAGAGAGTGCCACCCTGAGCTGTGAGGTGGCCCAGGCCAAGACTGAAGTGAAATGGTACAAGGACGGGAAACTGATCACCTCCAGCAAGAAACTCAAAGTGGAGTCTGAGGGCAAATCCCGGCGTCTGGTCGTGGAGCAGGTGGAGAAGAAAGACACTGGAGAGTACACCTGTGAGGCCGCAGGCCAGAAACTGACCTTCAAAATTGTTGTCACGGAGATGGAAGAGGTGTTTGCAAACAAGGAGAAAGTGCAGAAGGAGGTGAAGGCTGCCCTGACAGAGAGCGCCACTCTGAGCTGTGAGGTGGCCCAGGCCAAGACTGAAGTGAAATGGTACAAGGACGGGAAATTGATCACCTCCAGCAAGAAACTCAAAGTGGAGTCTGAGGGCAAATCCCGGCGTCTGGTTGTGGAGCAGGTGGAGAAGAAAGACGCTGGAGAGTACACCTGTGAGGCCGCAGGCCAGAAACTGACCTTCAAGGTTCTTGTCACTGAGCCCGAAGAAGTGTTTGCAAACAAGGCGAAGGTGCAGAAGGAGGTGAAGGCCGTCCTGACAGAGAGCGCCACCCTGAGCCTTGAGGTGGCCCAGGAAAAGTCTGAAGTGAAATGGTCCAAGGACGGGAAACTGATCACCTCCAGCAAGAAATTCAAAGTGGACTGTGAGGGCAAATCCCGGCGTCTGGTCGTGAAGCAGCTTGAGAAGAAGGACGCTGGAGAGTACACCTGTGAGGCTGCAGGCCAGAAACTGACCTTTAAAATTATCATCACAGAGCCTGAAGAGGTGTTTGCAAACCAGGAGAAGGTGCAGAAGGAGGTGAAGGCCGCCCTGACAGAAAGCGCCACCCTGAGCTGTGAGGTGACCCAGGCCAAGACTGAAGTGAAATGGTACAAGGATGGGAAACTGATCACCTCCGGCAAGAAATTCAAAGTGGAGTCTGAGGATAAATCCCGGCGTCTGGTCGTGGAGCAGGTGGAGAAGAAAGACGCTGGAGAGTACACCTGTGAGGCCGCAGGCCAGAAACTGACTTTCAAGGTTATTGTCACAGAGGCAGAAGATGTGTTTACAAACAAAGAGAAGGTGCAGAAGGAGGTGAAGGCCGTCCTGACAGAGAGCGCCACCCTGAGCTGTGAGGTGGCCCAGGCCAAGACTGAAGTGAAATGGTACAAGGATGGGAAATCGATCACTTCCAGCAAGAAACTCAAAGTGGAGTCTGAGGGCAAATCCCGAAGGCTGGCCGTGGAGCAGGTGGAGAAGAAAGATGCTGGCGAGTACACCTGTGAGGCCGCAGGCCAGAAACTGACCTTCAAAGTTATCGTCACAGAACCTGAAGTTGTGTTTGCAAACAAGGAGAAGGTGCAGAAGGAGGTGAAGGCCGTCCTGACGGAGAGCACCACACTGAGCTGTGAGGTGGCGCAGGCCGAGACTGAAGTGAGGTGGCACAAGGACGGGAAACTGATCACCTCCAGCAAGAAATTTAAAGTGGAGTCTGAGGGCAAATCCCGGCGTCTGGTCGTGGAGCAGGTGGAGAAGAAGGACGCTGGAGAGTACACCTGTGAGGCCGCAGGCCAGAAGCTGACCTTCAAGGTTATCGTCACAGAGCCAGAAATCATATTTACAAACCAGGAGAAGGTGCAGAAGGAGGTGAAGGCTGTGCTGACAGAGAGCGCCACCCTCTCCTGTGAAGTGGCCCAGGCCAAGACTGAAGTGAAATGGTACAAGGACGGGAAACTGATCACCTCCAGCAAGAAATTCAAAGTGGAGTCTGAGGGCAAATCCCGGCATCTGGTCGTGGAGCAGGTGGAGAAGAAGGATGCTGGAGAGTACACCTGTGAAGCCGCAGGCCAGAAACTGACCTTCAAGTTTAATGTCACAGAGCCAGAATCTGCATTTATAAACCAGGAGAAGGTGCAGAAGGAGGTGAAGGCTGTGCTGACAGAGAGCACCATCCTGTCCTGTGAAGTGGCCCAGGCCAAGACTGAAGTGAAATGGCACAAGGACGGCAAATTGATCACCCCCAGCAAGAAACTCAAAGTAGAGTCTGAGGGTAAATCCCGGCGTCTGGTCCTGGAGCAGATGGAGAAGGAGGATGCTGGAGAGTACACCTGTGAGACCGCAGGCCAGAAACTGACCTTCAAGATTGAAGCAGTAGAACCAGAGGCAAAATTCCAAAAGAAACTTGTCCAGAAAGAACCAATCATTGTTCAGGAACATGAGAGCATCACACTGGCCACTTCGGTAACACCTGAAACGGCCGTAGTCAAGTGGTTCAAAGATGGAACTGAGATCAAGGGAAGCAAAAAGTATGAGATTAAGGCTGACGGGGCCTCCAGGACTCTGACTGTGAAGCTGGCTGAGGGCAAAGACAGTGCTGTGTACACCTGCGAGACAAAGAGCGACAAGCAGGAGTTCAAAGTGCAGGTGAAAGAAATCCCTGTGAAGTTTGCAAAGAAATTAGAAGCAGTCAGTGCCGAGATCGGAGGGACCATCTCTCTGACCTGTGAGCTGAGCCAGGCTAAGGGGGATGTGCTGTGGTACAAGGACAGAGTTGAGGTCAAACCCAGCAAGCGCTTCCAGATTCGTGAGGATGGTGTCAAGCGGATCCTGACCATAATGGGACTCCGGGCCGAAGACAAGGGAGAGTACTCCTGTGAATCGCGGGACGACAAAAGCAGCATTCAGGTCACCCCCAAAGCTCCTAGAGTGGTGAAGTTCACTACAGGCCTTCACAACGTGGTGTCTGAAGAAGGAAAAGAGGCCACATTCAAATGCACCGTCTCCCCCAACGATGCTGCGGTTACATGGCACAGAAATGGTGTCAAAATTGAAGCCAGTAAGAAACACGTGATCTCTCAGAAGGACACCAACCACAGCCTCACCATCGCTGACCTGACTCTGGCGGATGCAGCAGAAATCTCAGCCAATGCAGAGGGTGTGGAAAGCAAAGCCACCCTCACAGTCCGAGAGGCGCCGGTGACGTTCAAGAAGAAACTGGAGCCCAAAACGGTTGAGGAGAGGGACACGGTGACCCTGGAGGTAGAGCTGAGCAAGCCTTCCGTGGAGGTGAAATGGATGAGGAACAGTGTCGTGCTGCAGTCCAGTGACAATGTCGAGATCAAGGCCGAGGGGACGAAACACAGCTTGATGATTAAGAACATCACCTTTGCTGACCGGGGCTTCTATTGCTGTGAGACTCTCGAAGAGAAGACCCAGGCCAAGCTGAATGTGCAAATGAGGCAGATCAAACTGGTGAAAGGCCTGCAGCCGCTGGAAGCCCGTGAAAAGGGGACTGTCACTTTCGAGCTGGAGCTGTCTCATGAGGATGTGGAAGGAAGCTGGATGAAGGATGGCCTGAAACTGAAACCAGGGGAGAACTGCCACATTAGCGTCCTGGGGAAGAAACATTCACTGACATTTTCGTCCCTGAAGCTAGAAGACTCAGGCCTCATCTCCTTCAAGGCAGAAGGCATCCATTCTTCAGGGAGGCTTATAGTAACAGAGTTGCCTGTGAAAATAAGCAAGCCTTTGCTCGACATCAAAGCTCCTGAGAAGGATAAGGTGACATTTGAGTGCGAGCTCTCCAGGCCTAATGTGGAGGTCAAGTGGTTTAAGAACGGATCTGAGCTCCGCCCAAGTAAAAAAGTGACAATTATTTCCCAGGAAATTAAGAGAAGCCTCATTATTCACAAGTGTGACTATGATGACCAAGGAACCTATGTATGCGATGCAGCTGATGACAAGAGTTCCGCTACCCTTATGGTCCATGCCCGAGATATCAAGATTATTAAACCACTGGAAGATGTGGAAGTGAATGAAAAGGAGAGTGCATCTTTCACCTGTGAGATCTCACATGATGAAGTCCAAACCCAGTGGTACAAAAACGACAACAAACTGAGGGCTGGAGACAACATTAAGATGCGTCAAGAAGGAAAGACCTATGCATTAGTTTACAAAAGTGTCCATGTGGAAGATGCTGCGGAGATCAAATTTGTAGCAGAAAAGGCAGAATCTCGAGCGCAACTTAGAGTTAAAGAACTGCCTGTAAAATTTGTGAAGCCTCTGCGCGATAAGATTGCTATTGAGAAGCACCGGGGTGTCCTGGAATGCCAGGTGTCTCGCCCTACTGCCAAGGTTAAGTGGTATAAGAAGAACGTTGAGATTCTTCCCAGCCAGAAATATGAGCTGGTGAGTGACGGTGTCTATAGGAAACTCCTCATCAACGACGCCGAGTTTCAGGATGAGGACGTTTACACATGTGATGCTACTGATGACACAAGCACTGCTCATTTCTACGTTGAAGAGCAATCCATTAATATTATAAAAGAGTTAAGTGATGTGGATGTGACAGAGCCCACAGAAGCCAAGTTTGAATGCGAGATCTCCATTCCATCGGTGAAGCCCCCGAAATGGTCTCTGGGTGGAGAGGTCTTACAGACTGGCAGAAACATTACTATAGAGCAAGAAGGCACCATCCATCGGCTGATTCTCTGGAAGACCAATTCTGACATGACAGGCACCGTTCAGTTTGCAATTGGCAAATCAAAATCCACAGCAAACCTGCTTGTAAGAGATATTAACGTGCAGATTACCAGAAAGTTGGAGGATAAGACTGCCTTAGAACGCCATTCAGTCGTGCTGTCCTGTGATTTTAGGCCTTCTCCAAAGGTCGTAGAGTGGTTCAAGGGCCACACCCTCATTGAGCCCTCTGAAAAATACAAACCCAAGTGGGAGAATCACACAGCAGAACTCAAAATTCTGAAACTGACACCTGAAGATTCCGGCACATACAAGTGCCGAGCAGGAAATGCAGAAACCAAAGCCACGCTGACAGTGGAAGCCCGGCAGGTGGCGATAACCAAACACTTGCAGGATGTGGAGACTGAGGAGGAGAGCTGCGCTGTCTTCTCCTGCGAGCTGTCCCATGACGACGAGGATGTGGAATGGTTACTGAATGACACCGTCCTCTACACCAACAGCTGTAATGAGATCAAGAAGATCGGCAAGTGCCACACCCTGACACTGAAGCAAGTCACGCCAGACGATGCAGGCACGGTGACGGTCAAGACGGAGAAGGTGTCGGAAAGCGCTCAGCTGAAGGTGAAAGAGAAGCCCATCATCTTCATGAAGTCCTTGGATGATGTTGTTGGGGAGGAGCGTGGTGTGATCACACTGGAGTGTGAGGTCTCCAAACCAAAGGTCAAACCCATCTGGAAGAAGGACGATGTGGAACTCACCCCTGGCGACAAGTATGAGCAGATGCAAGCTGGGAAAACACTGTGTCTCATTGTTCACGATCTGAACAAGAATGATGCTGGTTTATACACATGTGATATTGGCACTGACCTTGCCAAGTCACGAGTCAGTATTCAGGAGCTGAACATTGGTATCACTAAACGGCTGAAGAGCACTGAAGTTCAAGAAGGGGAGAATTGTACTTTTGAGTGTATTTTGTCCCATGAAAGCATTGGCGATTTCCACTGGCTGCTGAAGGGGAGTGAAGTTCACAGTGGTGGACGATTTAAGACCTTTAACAAAGGGCGGAAATATACCCTCGACATCAGAAATGTGGTTGCTGCTGATGCTGGGGAAGTAGTCTTCACTGCTCGCAACTTGAACTCCAAGGCCTCGCTGGTTGTGAAAGAAAAACCGGCAGAGATTATAAAGCAGCTGGAGGACAAGACAGCAACAGCAGGAGAAGACATCAGCCTGAGCTGTGAAATGTCCAAACCTGACACAAATGTGAAGTGGTACAAGGATGGCAAAGCAATCCGGAAAAGCCAAAAATATGACTTACGCCAAGAGGGAACATGGGCCATACTCGTCATCCATGATTCCATGACCAAGGACACTGGGGAGTACATGTGTGAGATGGAGACATCTAAAACTAAAGCATTGGTCACAGTAGAAGAAAAACCCAATCGCTTTGTGGAGGAGCTTTCAGATCTGAAAGCTGATGAAAAAGGAGTCGCTGTTTTTATGTGTCAGACTGAGAAAGCCGCACCCACAGTGACCTGGCGGAAAGGGATGGTCGAGCTCAAGACAAGCAAGAAATACGAGATCATCCAGAAAGGGACCATCCTGCAGCTCACTATTAATGCCTTAGAGAAAAGCGACAGTGACACCTACACCTGCGACGTTGGCGAGGCCCAGTCTAGAGCCAAGCTGATCGTGCAAGGCCAGAAAATACTAATAACCGAAGATCTGGAAGATGTTGATGTGGTAGAAGGAGAATCTGCCATGTTCAAATGCAGAATCTCTCCAGTAGAATATAGCAATGTGCAGTGGTTTTTGGATAAAACCCCACTCCATACCAATGAACTTAATGACATCCAGTCTCAGCCTGGAGGATATCACTTGCTAACCTTGAAAAAACTGTCACTGAAGGATTCGGGGGTCATTACCTTTGAAGCTGGTGATAAGAAAACATCTGCCAGTTTGGTTGTTAAAGAGAAGCCCTGCATCATTACAAAGGAGCTTGCTGATGCCGAAATCATTGAGGGAGAGGATGCCTTTCTTCATTGTGAAACCTCCAAATCAGACAGCCCGGTAAAGTGGTGCAAAGATGGGAAGACCCTTAGAAACTCCTCTAAGTATAAGATCAGCCGGTCGGGATTTGAAGCCACGCTTGTCATTCATGGGACAGAAGAGAGAGACAGTGGCAGATATGAGTGTGAGGCTGGAACAGCTAAAAGTAGTGCAGTTGTCACTGTCAAGGCTCTGCCAGTTCTTTTCAAACGAGAACTCCAGAATGAGGAAGCTAAAGAAGGAAGTCAAGTCAAACTGACCTGTGAGCTTAGCAAACCTGACATCCCCGTGAAATGGACAAAGGGAGATACAGTTCTACAACCCAGTGACAAGTATGAGTTAAAGCAACACGGCACTGTTGCAGAGCTCATAATTCAAGATGCCAAATCAATAGATGCTGGAGACTATACCTGCAGCACTGGAGAACAAAAGACAACTGCTCGGGTGGAAGTAAATGCTCTGCCAGTCCTTTTTAAACAAAACCTGCAGAATACAGAAATGGAAGAGGGGAGCACCGTAGCTTTGCGCTGCGAGATCACTAAACCCGATGCCCGAGTGGTGTGGAAGAAGGGAGGAGCCACACTCCAGGAGAGTGCCAAGTATGAGCAGAAGCAGAAGGGTTGTGTGGCAGAGCTGCTCATTCACAACGCAGAGCCAGAGGATGCTGGAAGATACACCTGTGATACTGGAGACCAGCAGACGACTGCTCAAGTCAAAATCCACGCCCTGCCTGCACTCATCAAAGAAGAACTGAAGAACTTGGAAGCCACAGAAGGTGGAACAGCCACTCTGCACTGTGAGCTGAGCAAAGCCGCTCCAGTTGAGTGGAAGAAGGGGCCTAAGGGGCTCAGGCCAAGTGGCAAATACAGAATGAGACAAGAAGGCACCATTGCTGAGCTGGTCATCCACGATGTAGATCTGAAGGATGCTGGAGATTACACATGTGTATTTGGAGATCAAAAAACCACAGCAGCCTTAACAGTGAATGCCCTACCCGTACGTTTCAAAAAGGAACTGAAGAACGAGGAAGCCACCGAGAGTGGAACAGCCACACTGCACTGTGAGCTGACCAAGGCTGTCGACTCAGTTGAGTGGATGAAGGATCAAAAGGTGCTGAAACCAAGTGGCAAATACAGGATGAGGCAGGAAGGCCGCTTTGCTGAGTTGGTTATCCAAGACCTAGATTTGGCGGATGCTGGCGATTACACTTGTGTGTGTGGCAACCAGAAGACAACAGCTGCTCTAACAGTAAATGCCTTGCCTGCACTTTTCCAAGAAGAACTGAATAATGAGGAAGTTTCAGAGGGTGGGACAGTCACTCTGCACTGTAAATTGAGCAAGCCCGCCCCAGTGGAGTGGAAGAAGGGACAAAAGGCTCTCAGACCAAGTGAAAAATGCAAAATAAGCCAGGAGGGTCCCTTTGCTGAACTGTTGATCCATGATCTGGATTTGACGGATGCTGGAGATTACACTTGTGTGTGTGGAGAACAGCAGACTACAGCTACCTTGACAGTGAATGTTCTGCCTACACTTTTCACCAAAGAACTGAAGAATCAAGAAGCTACAGAAGGCGAAAGTGCCATTCTGCACTGCGAGCTAAACAAGGTTGCTCCTACCGTGGAGTGGAAGAAGGGACACAAGACCCTCAAACTGAGCGACAAGTATAAAATGAGACGGGAAGGTGGTGGTGTTGAATTGATAATCCAAGACCTAGAAGTGACAGATGCTGGAAATTATACCTGTGTGTGTGGAGACCAACAGACCATGGCGTCTCTCACTGTAAATGTCCTGCCCGCATTTTTCAAAGAGGGATTGAAGAATCAGGAAGCCTCAGAAGGTGCAACAGCCACTCTGCACTGTGAGCTGAGCAAAGTCCCTGTCCTAGTGGAGTGGAAGAAGGGGCAAAAAATGCTCAAACCCAGTGAAAAGTACAGAATGCGACAGGAAGGTGCCATTGCAGAGCTGTTGATCCGTGACCTGGATGTAGAAGATACAGATGATTATACCTGTGCGTGTGGAGACCAGAAGACCTCTGCTGTCTTGACAGTCCATGCCCTGCCTGCTCTATTCAAAAAAGAACTCAAAAATGAGGAAGCCACAGAAAGTGGGACAGCTACTCTCCACTGTGAGTTGACCAAAGCTGCTCCAGTGGAGTGGATGAAGGATCAAAAGGTGCTCAAAGCTAGTGACAAATATAAAATGAGACAGAAGGGTGCCATTGCTGAGCTGACAATCCATGACCTGGAGGAACAGGATGCTGGAGATTATACTTGTGTGTGTGGAGACCAGAAAACCACTGCATCCTTGACAGTGCACGTCCTTCCTCCACGTTTTAAAAAAGAATTGAAGAATTTGGAAGCCAGAGAAGGTGAAGCAGCCATTCTGCACTGTGAGCTGACCAAGGTCGCTGCCCCAGTCGAATGGAAGAAGGGGCCCAAAGTGCTCAAACCAAGCGACAAGTTTAGAATGAGACAGGAAGGCACCATTGCTGAGTTAGTGATCCATGATTTAGATCTGACAGATGCTGGAGATTATACGTGCATGTATGGAGACCAAAAAACCACAGCTGCCTTAACAGTGAATGCTCTGCCTGCACGTTTCAAGGAAGAAATGACAAATGAGGAAGCCACAGAAGGTGGGAGAGCCACTCTGCGCTGTCAGCTGACCAAGGTTGCTTCGGTGGAGTGGAAAAAGAAGCACAAGGCGCTCAAACCAAGTGACAAATATACAATGAGGCAGGAAGGTGCTATTGCAGAACTAGTCATCCATGATTTAGACATCAAGGACTCTGGCGATTATACCTGTGTATGTGGAGACCAGAAGACAACCGCAGCTTTGATAGTGCATGCCCTGCCGGTATTTTTCCAAGAAGAATTAAGAAATGAAGAAGCCACAGAAGGTGGTGCAGCCACTCTGCGCTGTGAGCTGACCAAGGCTGCCCCAGTGGAGTGGAAGAAGGGACACAAGGTGCTCAAGCCAAGTGACAAATACAAAATGAGGCAGAAGGATACCACTGCAGAGCTGGAGATCCACAATCTAGATGACAATGATGCTGGTGATTATACCTGTGTGTGTGGAGATCAGCAGAGCACAGCTGTCTTAGCAGTACATGCTCTGCCTGCACTCATCAAAGAAGAACTGAAGAACGAGGAAGTTAGAGAAGGTGGAACGGCCACTCTGCGCTGTGCACTGACCAAAGCCACTCAAGTAGAGTGGATGAAAGGGGACAGTTTGCTCAAAGCGAGTGACAAATACAAAATGAGACAGGAGGGTGCTGTTGTTAAACTGGTTATCCATGATGTAGAACTGAAGGATGCTGGAGATTATACCTGTGTGTGTGGAGACCAGAAGACAACTGCTGGCTTGATAGTGCATGCTCTGCCTGCACTTTTCAAAGAAGAACTGAAGAACTTGGAAGTCACAGAAGGCAAAACCGCCACTCTGCACTGTGAGCTGAACAAGCCTGCTTCAGTGGAGTGGAAGAAAGGGCACAAGATACTCAAGGCGAGTGAAAAATACAGCATGAGACAGGATAGTGTCACTGCTGAGCTGGAGATCCATGATCTAGATCTGCAGGATGCAGGAGATTACACATGCATGTGTGGCGACCAGCAGACCACAGCTACGTTGATAGTAAATGCCCTGCCTCCACTGTTCAAAGAAGAACTGAAGAGCTTGGACGCTACAGAAAATGGAGCAGCGACTCTACGCTGTGAGCTGACCAAGGCTGCTCCAGTGGAGTGGAAGAAAGGGCACAAGGTGCTCAAAGCCAGTGAGAAATACAAAATGAGACAAGAAGGTGCCATGGCAGAACTGGCTCTCTGCAATCTGGAGGTGAAGGACACTGGAGATTATACCTGTGTGTGTGGAGACCAGCAGACCACAGCTACCTTAACAGTAAATGCCTTGCCAGCACTTTTTAAAGAAGAACTAAAGAATGAGGAAGCTAAAGAAGGTGGAAACGCCACTCTCCACTGTGAGCTGACCAAGGCTGCTCCAGTGGAGTGGAAGAAAGGGCACAAGGTACTCAAAGCCAGTGAGAAATACAAAATGAGACTGGAAGGTGCCGTTGCAGAGCTGGTTGTCCATGATCTAGATGAGAAGGATACAGGAGATTATACGTGTGTGTGTGGAGAACATCAGACCACGGCTGCTTTAACAGTACATGCTCTGCCTCCATCTTTCAAAGAAGAAATGTGCAGTGAGGAAGCCACAGAAGGTGGAACAGCCACTCTGCACTGTGAACTGACCAAGGTCGCTGCCCCAGTGGAGTGGAAGAAGGGGCACAAAGTGCTCAAACCGAATGACAAGTACACCATGAGACAGGAAGGTTGCATTGTGGAGCTGGTAGTCCATGGTTTAGACCTGAAGGATGCTGGAGATTACACCTGTGTGTGTGGAGACCAGAAGACCACAGCTGCCTTAACAGTGCATGCCCTACCAGCACTTTTTAAACATGAGCTTCGGGATGAGGAGGCAGAAGAAGGTGGCACAGTCACACTGCGGTGTGAGCTTACCAAACCTAGTGCTCCAGTAGAGTGGAGGAAAGGCACTACAACTCTCTACCCTGGACTGAAATATGAGCTGAAGCGACAAGGGCCCATTGCTGAGCTGATCATTCATGACTTAAAACTGGAAGATACAGGAAAATATACCTGTGACTCTGGGGATCAACAGACAACAGCTGCAGTGACCATACATGCTCTGCCCATTGTATTTAAGCAGCCCCTTCAGAATCAGGAGGCTGAAGAAGGAGGTACAGCCACGTTACATTGTGAGCTGTCGAAACCAAACGTTCCAGTGGAATGGAGGAGAGGAGGCCTGGGGCTGCAGCCCAGCAATAAGTATGAAATGAAACAGAGGAAATGCATCGTAGAGCTCTTAGTACATAATCTCCAAGTAGAAGATACAGGAGAGTACAGCTGTGATATTGGGGAACAGGAAACAAAGGCTTCTTTATATGTGAAAGCCCTCCCAGTTCTTTTCAAAAGGGAGCTCAAGGACAAGGAAGTGGAAGAAGGAGCTACAGTAAAACTCCGGTGTGAGCTGACAAAGCCCACGGCTTCTGTGCAATGGAGAAAAGGCACCATGGACCTCTTTCCATGTGCCAAATACGAAATGAAATTAGAGGGTCTCGTAGCTGAACTTGTGATCCATAACACAGAACCAGAAGACACATCTGATTACACCTGTGATACTGGAGATCAACAGAGCACAGCCAACCTCAGAGTGAATGCTATTAAACCTCTGTTCAAGCAACAGCTAAAGAATGAGGAAGTAGAAGAGGGAGGAATGGTCAAGCTACGCTGTGAGGTCACAATAACTAATGCTATAGTAGAGTGGAGGAAAGATGGCAGGTTGCTTCAGTCAAGTTCCAAGTATGGAATCAGACAAGATGGTACCATTCATGAGTTATGTATTCAACACCTGGAGCCTAACGACACCGGCGAGTATTCCTGCATTGCTGGGGATGAGACGACCTCTGCAATGCTGACTGTGAAAGAGCCTGATGTGACCATAGTCAGTGGCCTGAAGAACGTGGTGGTGTTTGAAGAGGAAGATGCTATGTTTCAGTGCCAGGTTTCTCATGATCACGCAAGGGATGTGGAGTGGAAGCTACAGGACGTCGCTCTGCAGAGCAATGAAATGAATGAGATCTCTGTTGAAAAAGGCAAGATTCACACACTTAGACTGAGGAAAGTCACCCAGCAGGATACTGGCACCATCACTTTCAGAGTGGGGCCCTGTGTGTCTACAGCAGAGCTCACAGTAAAAGTACCGCTTCCAGTCTTTAAGGAGATTCTAAAGAACACAGAATTAGAGGAGGATGCTACAGCTGCCCTGGAGTGCGAGGTCTCTCAGCCCAATGTATCAGTGGAGTGGAGGAAGGGCTCCCAGGTGATTTCTCCAAGCTCCAAATATGAAATCAAGCAAGAGGGGACAATCCATACGTTAAAGATTTATAATTTAAAGCCAGAAGATTCGGGCAAATACACTTGTGATAACAAAAATCAGCAAACCACAGCCACTTTAACTGTCAAAGCCATTCCAGCACTTTTTGAACAAAAACTCCAGAACCAAGAAGCCGAGGAGGGCTCTACCGTCACCCTACACGCTGAGCTCTCCAAACCCAATGCCCCAGTGAAATGGAGAAAGGGTTCAGTCTTGCTCCAAGCTAGTGCCAAGTATGAGATGAGACAGAAGGGATCTACCGTGGAACTCCTAATTCATGACTTACAGCTGAAAGACTTTGGAGACTACACTTGTGATTCCGGTGATGAGCAGACTACAGCATCCTTGTTGGTAAAAGCTTTGCCAGTGCTTTTTATACAACCACTCCAGAGCCAGCAAGCAGAAGAGGGTGGCGCCATCACCCTGAGCTGTGAGCTCTCTAAACCCAATGCCCCTGTGCAATGGAAGAAAGCGGGGAAAGTTCTGCAACCAAGTGACAAGTACAAGATGAATCAAGATGGCCCTACAACTGAGCTGACAATCCATAACGTGAATGAAGCTGATGCTGGGGAATATACCTGTGATACAGGAGACCAAAAAACCACAGCAGCGGTATATGTGAAAGAACCAGCAGCAAGCATAGTGGAGGTGCTAAAGGACGTCACCTTAAATGAAGGAGAAGATGCAGTGTTCAAGTGCAAGGTGTCTCGGGAGAAAGCTCGGGACGTGCACTGGTACCTGGGTGGCGTACCACTCCAGCCCAATGAAATGAACGAGATCACAGTTCAAGGGAAGCTTCACACTTTGACCCTGAGGCGGGTGACCCTAGAAGATTCTGGTTCTGTCAGTATCAGAGTGGGGCAACATACCTCAGAGGCACAGTTAACAGTCCAAGTTGCTCCGGCCATATTTGTAAAGTTGCTCGAGAACCAGGAACTGCAGGAGAGTGACACTGCAAAACTACAGTGTGAGCTATCCAAGCCTAACATCCCAGTGGAATGGAAGAAAGCTTCGTCTGTGATCAAGTCCAGTATGAAGTTTGAAATCAAGAAGGAAGGGAATGTACATACTCTGATCATCCATGATTTAAAACCTGAGGACTCAGGGGAGTATAGCTGTAATACAGTCAACAGGAAGACCACTGCCAGACTAGATGTTAAAGCCCTACCTGTGCTTTTCAAACGTTGGCTCCAAAATGAGGAAGTCGAGGAAGGGTGTACGGCCGCACTGCGCTGCGAGCTGACAAAACCGAGTGCTCCAGTTGAATGGAGGAAAGGAGATGTGGTGTTGCAGTCAAGTGACAAGTATGAGCTTAGGCAAGAGGAGACTTTTGTTGAGCTGTTTATTTATGACGTGGAACTTCAGGATGCTGGGGAGTACACATGTGATTCAGGAGATCAACAAACCACTGCGGCACTGCTAGTAAAAGTACTACCCGTGCTTTTTAAAGAAGAACTGCATAACGTAGAGGCAGAAGAACGAGGAACAGCTGTCCTGCAGTGTGAGATCTCCAAACCTGATGCCCTGGTGGAGTGGAGGAAAGGAGCGCTGGTACTTCAGCCCAGTGCCAAGTATGAGATGCGTCAGAATGGCACCAATGTGGAGTTAATTATTCATGACTTGGAGGTAGAGGACTGCGGACCCTACACCTGTAGCACTGGGTATGAGATGACCACAGGCTCTGTGTACGTGCAAGAAGAGGAAGCAGAGATAGTTTGTGGTTTAAAGAACACGGATGTCTTTGCGGGTGAGTCGGCCACCTTCACCTGCGAGCTCTCGCGCCTGGGGGTGCAGAATGTACAGTGGTGGCTCGATGGATCTCCCCTTCAGAACAGCGCTGTCAATGAAATCACTGTGCGAGATGGAAAAATCCACACTTTGACCCTAAAGAACCTGGGGTCCGATGATTCGGGGATTGTGACTTTCAGAGCTGGGTCCCTCATATCTTCAGCTAAATTATTAATCAAAGATCCAACTATTGAGGTGGTCAGTCCCATGCAGGACATTACCGTTGATGAAGATGGCACAGCAGAGCTCATATGCCAGTACTCTAGGCCAGTGCAAGCCACATGGAAGAAAAATGATCAGGAAGTTTCCGCAGATGGGCAACGAGTCATTATCGAGCAGGACTGGAATGTAGCCAAGCTAAAAATTAAACCTGCCCTTCCAGAAGACAGTGGCATCTATTCTTGTGAAGCTGGAAACACCAAAGTTGTGGCTATGCTTGATGTTCAAGCCAAGAACAGTATTGTCAAGGGTTTGGAGAATGTGGAAGCCATGGAAGGTGGTGAAGCCCTGTTTGAGTGCTACCTTTTCAAACCAGAGTGCTACAATTACAACTGGCTGATTGATGATGAGCCTGTCAAAACCACAGAAAACATTGAGATGGTTTACTTTGAAAATGGACGCAGGCATATTCTCCTCTTGAAGAACCTCACTCCCCAGGACAACTGCAGGGTGACTTTCCTGTGTAGTGACGCAATGACATCTGCGTTCCTGACTGTGAAAGGATGGTGCCTGGAAATTTTGCAGCCTTTGGTTGACACTGAAGTCACTGCTGGGGACCGAGCTACCCTTAGCTGTGTTTTAAGTGAAGCAGTGCCAGTCAGCGAAGTCGCCTGGTATATTAATGACATGGATATCCAACCAGACGAGAACTGGGAAATGCAGGCAGATGGAGCCACCTACAAACTGATCCTGAAGAAAGCCCAACCACATCATGCTGGAGAGGTGACTTTTGCTGCAAGGGATGCAATTGCATCAGCCACGTTATCTGTAATAGCCCTCCCCGATCCCCCTGAAGATCCAGAGATCTTAAGTAAGAGCAGTCGCTCGGTAACTCTGTCCTGGTTCACACCGCTGAGCAATGGTGGCTGTGGCATCTTAGGCTACAATGTCGAGAGGAAAACACCTGGCAGTGGCTGGCAGCAATGCAACAAGGAACTTATTCAAAACACGGAGTTTGTTGTGGACAATCTCTCACCAGGCGAACCCTACAGGTTCCGCATTTCAGCTGTAAACAAAGTTGGTGCTGGTGAACCAGTGCATTTACCTCAAACTGTGCAGCTAGAGCCTCCATTTACAGTCACTCATCCCTTAGTAGGCAAGTCGGTCTTGGAAGGGGAGGTGGCTGTCCTGGAGTGTGAATTTTCAAGAGAGACCCAAGAGGCAATCTGGGTCAAAGGAAAAGAACAACTACAGCCTGGAGGAAGATATGAAATAAAGTCTGATGGCAAAAAGCAGATGCTCATTATTCATGCATTTAAACCTGAAGATCAAGGATTGTACACCTGCATGATCTCTCCTGATACCAGATCCTCTGCTCTTCTGTCTCTTGAAGGTACAAAAATTCCCACAGTGGCACTGCCAAAAGAGGTAGCCCAGGAAGCACATGACGTGATTCAACTTGAAGAGATGGTGGATGGACAGCTCCAGCCCAGCTTGCCGCCCGAAGCTGCTCAGGAGGGGGACCTTCACCTGCTCTGGGAGGCTATTGCCAAGAAGCGAAGAATGAGCAGGGAGCCAACCCTGGATTCCATCAGTGAAGTGCCAGAAGAGGATGATAAACTTCATAAGCTGAAGAAGGAAGAAGCGGAGTCTCATTATTACTCAGAAGAATACTCCACCTGTGATGAGCTGACTAAAACTGGAGAAGCAGACTTCTCTTTCACGAGCTCAGATGATGAGTCTAGGGCTGGGACGCCTTCACTAGTTAACTACCTTAAAAAGGCCGGAAAATCTACTATTAGCATTGGTAGCAAGGTTCAGACAGTCTCCACCAGTAAATTCTGGAAACACTGGGAGCAATCGGGCGTCGAGACTACTGAGTCTGCTCTTCCTGCCAAGCCTGCTGAACCAGAAATCATGGAAGATTTAGATGATCCTTCCATGACCAAAGCAGCTGTGAAAATTCAGGCTGCTTTCAAAGGGTATAAAGTGAGGAAGGAGATCAAACAGCAGGAATGTCCCGTGTTTGGCGATACCTTCAAAGATTTTTGTGGTGAGCCAGGAGGCACTCTTCACCTTGAGTGTGTGGCTCTCAGCAAAACCGATATGAAGGTCCGTTGGCTGAAAGACAATGAGGAACTTTCAGATGGGCGCCACTATCACATAGACAATTACAGTGATGGAACTTGCTCCTTGATTATCACTGGCCTGGACATGAAAGACACAGGAAAATATACCTGTGAGGCATCTAATAAGTTTGGCAAGGTTTCCCAGAGTGCTAAGGTGGTGGTTGGTACCCAGGCGCCGGATGCTCTTCGTAAGCACAAGCAAGTGAAACGCCTCGCTGACAGCGAAACGGAGAGCTCTTCTGGCAGCGAACTGGACGATGCGTTCCGTAAAGCAGGAAGGAGACTTCACAAGCTCTTCAAGTCCAAGATCTCAACGGAAATGTCTGATGTGGAGGAGGAGCTCTTTGTCAGCGCGGATGAAGGGGATGTGGAGGTGGTGGATCACCAGACGTATCGCGAGGATGATCACTACATCTACATCAAGTTTGAAATCTTGGCGGAAGCAAAAACAGCAGCCGGCCGGTTCAGAGAGATGTTTGCTGCGCTGGGTATCCCAGTCGAGATTGACATCCTGGACCAAGGCCTTAAAAAAATAGAGCTTCGCATAGGGAAAGCAGCACCACCTGCTCCAGGGCAGATTCATCCCTTGGTGAAAAGAACTCCACCACCTTTACTGACTTCTGACACAGCTCCCATGTTCATAACCGAGCTTCAAAACCAAGAGGTGCAGGACGGCTACCCAGTCAGCTTTGACTGTGTTGTTGTTGGCAAACCCTTACCCACGGTGCGCTGGTTCAAGGATGGGAAAGTTATCGAAGAAGACGACCATTATATGATCAACGAGGACCAGGAAGGGTGCCACCAACTGATCATCACCGCCGTGGTCCCTACTGACATGGGTGTCTACCGCTGCCTTGCTGAAAACAACATGGGAGTTTCTTCAAGCAAGGCGGAGTTGCGGGTGGACTTGACCAGTACTGATTACGATACAGCAGCAGATGCAACAGAGACATCTTCGTATTACAGTGCCAAAGGATATCTCTCAAGCCGAGAACAAGAGGGAGTAGAATCCACCACAGAAGAGGAGCAGCTGCCTCAGATCCTAGATGAGCTTCATGATATTCATGTGGCCCCTGGAGCACCTTTGGCTAAATTTCACCTGAAGGTCAAAGGGTACCCAGAGCCTCGTCTTTACTGGTTCAAAGACGGGCAACCATTACAGGCCTCAGACCGAATCCTGAAGATTGAGAAGAAGCAATTTCATGCACTCGAAATCCTCAATGTCGTTAAGGAGGATGCTGGTCAATACTCAGTGTTTATTAGCAACTCTGCAGGTTCTGCATATTCCTCGGCCAGTTTGGTTGTCAAAGGTCCTGGTGAGAAGGAAGAACTGCCAGAAACAGATGCTCAAGAACAGCTGGTGCCACCCAGGTTCCTGGAGAGATTTACCAGTAAAAGAGTGAGGAAAGGTGCAAGTATCACCTTCTCTGTGAAGGTTGAAGGACATCCAGCACCCACAATTACCTGGTTGAAAGAAGAATCTCATGAAGATGTTTTGTGGATCAAACCAGAGACTCCTGGCTACAAACTTGCCAGTTCCAACATGCATCACAGTCTAATCCTGCTGGATGTTGGAAAGGAATATAGTGGAACCTACACTTGCATTGCTACTAACAAGGCTGGACAATCCATCTGCACCGCCTCCCTAGAAGTTCTGGATGTGAAAGAGGCGGAAGTTCTGACCCGCGAGCGCATGATGGTGACAGATGTTATAATGACCACGCTGGGGTATGAAGACAAGGACAGAAAAGGACATGGAGTTGGAATCTCTATCCACCCTCCTGAACCAAGGAAAGGAGAGCTTGTAGAAGGTGAGGCTGATAAAGAAGGTGTGTCCAGAAGTCACATTTCATTAGCTGATGTTGGAACAGAAGAATTCCTCCAGAAACTCACCTCCCATATCACAGAAATGGTGTCTGCAAAAATAAGTCAGGCCACGCTTCGAGTTCCTGGAGCAGACAGTGATGACGAATCGAAGACGCCATCCCCATCTCCACGCCATGGCAGATCTCGACCTTCATCAATAGTTCAGGAGTCTTCCTCTGAATCTGAGGATGGGGATTCTAGAGGGGAGATTTTTGACATCTACATGGTCACGGCTGACTATGTGCCCGTTGGCGCTGACAGGGAAGTCATCACTCTGAAAGAAGGGCAGTATGTGGAAGTCCTTGATTCTGCTCACCCTCTAAAGTGGCTAGTCAGGACCAAACCCACTAAATCCAGCCCCTCTCGGCAGGGATGGGTGTCTCCGGCTTATCTGGACAAGAAATTAAAGTTGTCACCGGAGTGGGGTGCATCGGAAGCTCCCGAGTTCCCTGGAGACTCTGTTTCAGAAGACGAATATAAAAAGAAACTGAGCCTCATCATTCAGGAACTGTTGAACTCTGAGGAGGAGTTTGTCAAAGATCTGCAGTTCCTCCAGACCCATCACCTCCAGTACATAGAGAGCTGTCCGGATGTTCCAGAAACTGTTGCCAGTCAGAAATCTACTATCTTCAGAAATGTCAGTGCTATTGCGAGCTTCCATTCCAATTCCTTCTTCCCCGAGCTGCAGAAATGTGACACTGATGACGACGTGGCTATGTGCTTCATTAAGAACGAGGAGGACTTTGATAAGTACATCCAGTACCTGGTGGGGCGGATACAGGCCGAGTCTGTCATTCTCAGCAAAGCCATTCAGGAGTTCTACAAGAAATATACAGAGGAAACGTTAGCCAGTGAGGACCCTTCGCAGCCACCTATACCTCCACTGCAGCATTATTTAGAGAGACCCATACACAGGATCCAGCAGTATCAAATTATAATCAAGGAATTAATCCGAAATAAAGCAAGAAATAGCCAAAACTGTGCGCTGCTGGAGCAGGCTTATGCCATTGTGTCCGCGCTCACCCAGCGTGCAGAAAACAACCTCCATATCTCGCTCATTGAGAACTATCCAGGGACTCTGGAAATTCTAGGAGAACCCATTCGACAGGGTCACTTCATAGTGTGGGAAGGAGCTCCGGGAGCCAGAATTGCATGGAAAGGTCACAACCGACATGTCTTCCTCTTCAAGAATTATATCCTGATCTGCAAACCCAAGCGAGACACCAAGACAGACACCTACAGCTACATCTTCAAGAACATGATGAAGCTATCCCACATAGATGTGAACGACCTGGTGGAAGGAGATGACCGGGCATTTGAGATCTGGCATGAGCGAGAAGACTCTGTCCGCAAGTACCTACTTCAAGCTCGTACGGTCATCATCAAGAACTCCTGGGTGAAGGAAATCTGTGGTATACAGCAACGTATCAGCCTGCCTGTGTGGATTCCTCCGAATTTTGAGGAAGAACTGGCTGACTGTACAGCCGAGCTGGGCGAAACTGTCAAATTGGCTTGCAAAGTAACAGGAGCTCCTAAACCAGCAGTTGCTTGGTATAAAGATGGCAAACCAGTGGAGATGGATCCCCATCACATTATCATAGAAGATCCTGATGGTTCCTGCACATTGATCCTGGATACTCTGATGGGTATTGATTCAGGACAGTACATGTGCTTTGCCACCAGTCCGGCTGGTAACGCCAGTACACTAGGAAAGATCCTTGTTCAAGTGCCGCCGAGGTTTGTGAACAAGGTTAGAAATGCTTATTATGTTGAAGACGAAGATGCTCAGTTTACCTGCACCATTGAAGGAGCACCTTATCCTCAGATCAGGTGGTATAAAGATGGTGCCCCGCTGACAGACATCAATAAATACCAGACTTTCAGTGAGCCACGGAGTGGCGTGTTAGTCTTGGTGATCAAAAATGCTTCTAAAGAGGACATGGGACACTATGAATGTGAACTGATGAACAGATTAGGCACAGCAAGGAGTGGAGCGGATCTTTGCCATCAGAGTGCAGCATTATTGGCCCAGGAGAAGAGGGGAGACCAAGCCATTACTATAGAAGGAGAGGTCTCACCACAGTCAGAGCTGGAGACTTCTGTCCGGGCCTCACTTGAACGTGCAGATAAGGAAATAAGGATGGCCCTGAAGAAACTCGTGGATTCCACATCACTGCATGTGACTCTTCCTCCAAGCATGAGAGGAAAGGCTGGTGGCTTTGGCGTTCTTGAGTCCACAGCTTCAGATACAGAAAATAGGCATCCGGTGATAGTTCATGAAGTCAGCACGCAAACCCAAAGTGCTGGAGGTCATGGCAAAGAGCAAGACAGCACTGGGAAAATTCCAGATGAGAAACTGAGTGAAACAAAGTCAAGCCCAACCACTTCGCAAAAAGAGACGACTGCAGGAGCTGCAGGAGGTCAGGAACGCACTATTCCCATTACCAGAACATCAGCAGTCACGGAGGGAGCAGACTGGTGTAGAAGAGAAGGCGCAGACGTGGTCTGGGATGTCCAGAGTCAAATTTATATTGAGACCACAGAAAGAACCTGCGTTTATAAAACAGAGGAGAAGAGCCCAGCAAGCCCTCCATATATGCAAGTGACCATTGAGGATGTGCAGGTTCAGTCTGGGGAGCTTGCCAAATTTCACGCGGTTATTGAAGGAAATCCCCAGCCTACTATTGCATGGTATAAGGATAATTCCTTGTTGACCGACAGCAACAGAATCCATCAAGTGAAAGAAGGCACAACATACGCTTTGATCCTGGACAAAGCTGCCCCAGAAGATGATGGCGTCTATACCTGCATTGCCAAAAATGCAGGAGGGGAGGTCTTGTGCAAAGCAGAGCTTGTTGTACATGAAGCTAAGAAAGACCAAGTGACAAAGAAACAGAGCACCCGAAGAAAACTCCATTCCTTCTATGAGGTGAAGCAGGAGATAGGAAGGGGCTCTTTCAGCTTTGTGAAACGAGTTGTGCACAAAGGCAACAGAGTATCCTGTGCTGCCAAGTTCATACCTCTGCGAAGCAAAACGAGAACCCAGTCCTATCAAGAGAGGGACATCCTAGCCACGCTCTCCCATGATAAAATCGCCCAGCTGCTGGATGAATTTGAAACAAGGAAAACCTTGGTTCTGATTTTGGAGTTGTGCTCCAATGAGGAGCTCTTGGACCATTTATTCAGGAAGAGTGTTGTTACTGAAGCAGAGGTCAAATTATATATCAAGCAACTTTTGGAAGGACTCAGCTATCTCCATAACAATAACGTACTTCACTTGGATATTAAGCCTCCCAATATCCTGATGGTTTATCCTGAAAGAGAAGACATTAAGATCTGTGACTTTGGGTTCGCTCAAAAGATAAATCCATCTGTGCCTCAGTACAGCAAATACGGGTCTCCAGAGTTTGTCTCCCCAGAAATTATCTCTCAGTCACCAGTGTCAAAAGCATCTGATATTTGGGCTGCTGGAGTCATCAGCTATTTAAGCTTAACCTGCAAGTCTCCATTTGCTGGGGAAAATGACAGAGCAACCCTTCTAAATATCCAGAATGGGACAGTTTCATGGACTATCCCTGACTTTGTTCACCTAAGTGAAGAAGCGAAGGATTTTATCAGACAGATATTACAGCTCTCTCCTGAAGCCAGACCTAGTGCTTTGCAATGTCTTTCACACGACTGGTTCTTGCGTAATCTCCCGCTAGAAGAAGCTCATTTTATTAATACAAAACAGCTGAAGTTCACTGTGGCTCGAAGCAAGTGGCAGCGTTCCCTCATGTGCTATAAATCTATACTGGTAATGAGATCCATTCCAGAAATCCTACAGAGAACTCACAAAAACACATCGCTAGGCATCTCCCGACACCTGGTTGAAGAAAGTAGTTCTTCCACTACAACTGGCTCCTCTTCAGACAATGAAAACGCATCCTTCCCCAGGAGAAGGCACTTTGGCTCTACACCAGAACTGCACTTGTCTGTGTTTGATGCACCGAGTTATCAAGAACCTCTAAGTTATGCGGCAGAAGAGAAACATTCCAAGGTCTTGGTGCCTCCAGTAAAACCCATGAGACGGAAATATGCTTTAGTGAAAAGTGAGCTGGGTGATAAGCCACCTACAGAAAGCAAAGTGCTAATGGCAGGTGCCTTTGCTCAGAAAGCAGAGGCGGTCAGCTCAGAACTCAAAGATGAAAGAGCAGATCAATCCCAAGAGGGTGATGCAGAGCAGCCTTCATTGGCGAAGGCAGCCACCTTAGATACATCGGACGTGGCACCGCCAAAAGAAAAAACAGGCCCGTTATTACCTGACAAAGAAAGACTTGTAAAGGCTGGAGATGCAATGGAGAAACCACCTTTGTGTGTCCCCAGACAGAGTGTCATTAAAAGCACATTCTACAGCCAAGCGTCTGAGGCTCCTACACGTCCCCCTGTCTCACCGGGCAGAGACTACAGAAGGCACCTTGATAGAACAAGAAGGGCCTTCAGGAAATCAGGGTATTTAAAGGTACCCTTGAGTGGTCTACGGGAACCCCTTCTAGAACACTTTGAATTGAGAGAAGAGGAGGAGGAGGAAGAAGAAGAAGAAGGAATGTCTGGTGATGAAGAATATGGAAAAAGCAGAGAAGGTGCGACAGGCCCTCTGACCAAATCGGCTTCCTTTGATACTGCTAGGAAACCGTCACGTCACACCTTCCAGGTGTCCAGCAGAAGCCGTTCACTGGATGATTACAGACTAAGAGCCATAAGTTTAGCCAAGGAGCAAGACATTCTGGAAGAAGACTGTGATCTAACTTCACAGGGGAGTTATCCAGGACTAGCTAGCCAGCATGGCATATCTACTGACTCTGGCAAGGTTTGGCCTGAGGAGCATTCGATGGAGGAGGACTCAAGGAAAGCTAGGAAGGATTGTTCAGAAGAACAGCCAGTCCCTTCTGCACAGTGTGGTGATGAAGGATGTCCGGGTCTAGCTGCTCAACTACAGAAGGTCCCAGTGTCAGCCCACCAGGGTGAAAGTGAGGGGCATTTACATCAAAAGACAAAACTTTCCATTGACATTGATGTGGAGCCGTCTGCTCTGGAAGGTGAAAGCCTGATTCTAACTGCTCAGCAACCGGACACAGCCCCAGTGTCAGCTCACACGTGTGAAAGTGAGGAGCATTTAAAGCTGACGCCGAAGCCTAGTGGTGCAGCGTTTTCACTTCTGCAGGGTGAAAGCTCCGTTTTGATGGTTCCCGAATCAGAGAGAGCCCCAATATCAGCCCAGGACAGTGAAAGAAGAGAACATGCACATCAGCAGCCAAAGCCTTCTGTTCACAGTGCTACTGAGTCTGCTGATCTACAGGGTGAAAGCCCAATTATCCTAGAGACTGCCCAAATTCCAGCTTGTAAGGGGGAGAGCCCAAGTATTTTAACAGCTCCACAACCAGAAACTGCTCCACTTTCAGTCTGCCAGGGTGAAACCCAGGGATGCTTACATCAGAAGCCTTCTGATTACTTGGGCACAACCTCCACTGTTCTGGAGGGCAAACATCCAGTGATTCTAACACCACCACCAGAAAGTGCCCCAGTTTCAGACTGTGACCGTGACAGGCAGGAACATTCCTGTCAGGCGCCGTCAGTTTGCTTTAAGGTGGAGTCTGCTGTTCTCCAGGGTGAAAGCCTATTTATTCTCACAATTCCACAACGAGAAACTGCCCCGCTTCCAGTCTATGAGAGTGACCGCCAGGAACAGTCACCTCAGGAGCCTTCAGTTTGCAGCGAGGTGAAATCTGCGGACCCAGAGAGTGAAAGCCTAGCTATTCTAGAGACTTCCCCTGTTTCACTTGGCGAGGGTGAAAGCCAGAAACATTCACATCAGAAGCCTTCTGTTTACAGCAAGGCAGAGTGTGCTGTCCTGGAGGACTTGGTTGAAGCGATGGTTTGTCTGTCTGAAGATATGAATGTTTTGGCAAAGTCCGTTTCTACCCAAGAGGGATGTGAGAAGCACTTCTCCCCTCCAAAGGAGATGTTCTACCAAGGTCCAGCTGGCCACGCAGCCGCCGGACGTCCCACTCATTTTGTGCCACGGGATAAAAGAGAAGAGGGCATTTACCGGGCTGATCTTACAGAATCAGCTGCACCAATTCCTGCAGCGGAAGATAAGTTGAGTATGCCAGCCCTGTTGAGCGTACTCACTGAGGACAAAAAGGTGGCTTCCCAGGAATGTGAACATCTAGGGGATTTAGCAATCAAAAGCACTAGTTCCAGCAAAGCAAGCATATCCCCGTGTGATAATTCAGGTTCTGGAAAAAGATCTAGTCATAGCTCTGATAGCAAGGAACCTGACAAACACTCTGAAGTTTCCTTAGTGAAGATTAAAGACCTCTCAGAAGAGATGCCTAGCATTGGCAGTGGGACTTCAAAATTTGATATATCTGAGGTAGAGCCTGCGTATTTGAACCTATCAGATCTCTACGACATTGTATATTTTCCATTTGAATTTATGAACGTCAAGAAGCCCTCACCCAAACTAACCGGTAAAAGATTTATGCCCTTCAGTGAAAAGGTAAAATTATCTCCTGCAACTAAAGAGCATTTGCCTCAGTATAAAAGACTGTGCATTAGAGAGGACATTAAATCCCCTTCAGATAACTCACAAGATGCCACGACAGGGGAAACCAGGAAAAACCTATTGGACATTTCCGAAGATGTAGGGCAACCCCTTCGAAGGCTGGCGAAAGGTTCCGAGCCACCCATGGGGAAAGGAGCTGAGGGCCATGTGACAACTGAATCCCAGCCAATGTATGGCTCCCAAAAGGACTCAGGTGGTAAGCAGAGAAGCTCCACGCACAGCAAACCAGGACTCTTTAAACCCTATGGCAGATCGCACTCAACGGAGCAGTCTGTAGAGCAGACTCTGAAGAAGAAAGTAAAAGCTTCTGTTGCCCATATTTCAAGAATCCTAAAAGGAAAGCCAGCCCCTGAACCGGAGCAAAGGGAAGCACCTTCTTTTGTAGAAGAGCTCACGGATCAGGATGTTGCCCTGGGGCAGTCTGTGACTCTGTCCTGCCAAACGTCTGCCCATTTCCCGCTGCACGTTGACTGGTTCAGAGATGGGGTGCCCATTCGCAGCAGCAGTAGGATACTGATCTCAGCCACACTCAAAAACTTTCAGCTTTTAACCATATTGGTGGTTACGGCTGAGGATTTTGGTATTTACACATGTGCAGCCAGCAACTCCCTGGGTACAGCATCCACCTCCTGTGTAATAAGGAAGGCAGAAGTTCTTGCTAGCCCCCCAGCCCCTGATATTGTGGAGGTGTATGAGGATGGAGCGCAAGTGGTCTGGAAACCTGTGGAATCTAACACCGTGGTTACGTATACTGTACAGTGCAAGAGCGAAGACGGTGAATGGAAGACCCTTGTTACTGACTTGGCTGATTGCTGCTACTATGCCAGTAATCTCTCCAGGGGCTTGGTTTACTCCTTCCGGACGGCCTGCATCAGTAAAGCAGGAATGGGACCTTACAGCAGCCCGTCTGCCAAAGTAAAGATTGGTGAAAAAGACCAAACAGCGTTTCAATCTGCAAAGCAGATGTTCCCAGCTGCTACAGAGGGTGAGCGTGAAATAATGGCACCAGCAGAGCCTTTTCCAACCCAGCAAACCTACGCCTTCCAAACAGAGATCAAAAGGGGGCGTTTCAGCATCGTCAGACAGTGCAGGGAAAAATTAAGCGGAAATGCGCAGGCTGCCAAAATTATCCCCTACCGGCAAGAAGACAAGCAGGCTGTGCTCCAGGAATATCAAGTCCTGAGGAAGCTTCATCACACAAATATCGTTCAGCTGCAAGGAGCCTACGTGAGCCCCCGGCACCTAGTGCTGATCCTGGAATTGTGCGTGGGGCCAGAGCTACTCCATTGTTTGGCTGAAAGGACATCCTACTCAGAGGTAGAGGTCAGAGATTATCTATGGCAGATCCTCAGTGCAGTTGAGTTCCTCCACGCACATCACATCCTGCACTTGGATCTGAGGTCTGAAAACATGATCGTTACTGAACCCAACCTGCTTAAACTCCTGGACTTTGGCAACGCGCAGTTCTACTCGCCAGACAGAGTCATTACCATGGATAGGTGCATTGACTACGTAGAAACCATGGCTCCAGAACTGCTGTCAGAGCAAGGAGCCCTCCCGCAGACTGACATCTGGGCTGTCGGCATCACCGCTTTCATCATGCTGAGTGCCGACTACCCTCTCAGTTCTGAGGTGGCCTGTGACTTTCCGAGAATCACCAAAAAAGGGAAGGTGAAGCTTACCAGATGCTACGCGGGTCTGTCTGGCGGGGCCGTGACATTTCTTCAAAGCACGCTGTGCGCAAATCCCTGGGGGAGGCCGTCGGGATCGGAATGCCTTCAGTTTCCGTGGCTCCAGGAGACGGGTTTGGATGACAGACAGCAAGCGGTGGTCACTTTCTCCACCGCCAAGCTGAGGCGTTTCCTAGCAGAACGGGAGAAGAAAAGGAGCCTGCTCTGTTCAAAGTATGGGCTGATGATTGCACAGTGA
Trachemys scripta	>XP_034615707.1 obscurin isoform X19 [Trachemys scripta elegans]	Trachemys scripta elegans	CAGGTTCAGTCTGGGGAGCTTGCCAAATTTCACGCGGTTATTGAAGGAAATCCCCAGCCT	44360	QVQSGELAKFHAVIEGNPQP	>lcl|NC_048299.1_cds_XP_034615689.1_5749 gene=OBSCN db_xref=GeneID:117871940 protein=obscurin isoform X2 protein_id=XP_034615689.1 location=join(6602519..66027926604845..66051206605779..66060546607375..66076506608190..66084656609645..66099206610463..66107386611308..66115836612654..66129296617367..66176426618355..66186306620701..66209766622489..66227646623633..66239086624787..66250536626272..66265416626824..66270906634714..66349806635879..66359916636780..66369336639136..66392976640101..66402056642936..66432026644453..66447226646203..66464696649963..66502296651843..66521096653555..66538246654508..66547746657233..66574996661647..66619196662920..66631866665108..66653746666019..66662856667711..66679746668526..66687926669257..66695206670506..66707726672128..66723946673963..66742266674996..66752626676585..66768486677724..66779306679050..66793136679679..66799426680596..66808596681225..66814886683150..66834166683851..66841146685080..66853436686971..66872376688557..66888236690468..66907346692148..66924146693596..66938626695153..66954256698184..66984506702346..67026126704294..67045606704965..67052346706820..67070866708608..67088746709861..67101276710800..67110726715709..67159756718953..67192256724225..67244976725904..67261916728177..67284556730383..67317386732779..67330576733924..67340026735792..67359166737265..67374626738303..67383356738437..67385356739671..67398896740638..67407046742543..67425726744109..67441466745063..67452006747071..67472106747810..67480106749996..67500786751398..67515716752856..67530156754503..67546196756371..67565356757584..67577426759698..67598756764792..67649056766192..67663596766642..67667446767271..67674006768187..67682926788954..67892026791508..67916406796030..67961666796520..67966326798213..67983816798757..67988386800888..68010886801775..68018356803554..68036316803789..68039616804931..68049576805586..68057386807851..68078966808971..68090486810422..68136326816575..68166856816882..68170496818235..68183576821225..68213956823387..68235046824768..68250076826621..68268446827587..68276626830136..68302856830440..6830617) gbkey=CDS	MEEVFANQEKVQKEVKAALTESTALSCEVAQAKTEVKWYKDGKLITSSKKFKVESEGKSRRLVVEQVEKKDAGEYTCEAAGQKLTFKVIVTEMEEVFANKEKVQKEVKAALTESATLSCEVAQAKTEVKWYKDGKLITSSKKFKVESEGKSRHLVVEQVEKKDAGEYTCEAAGQKLTFKIVVTEMEEVFANQEKVQKEVKAALTESASLSCEVTQAKTEVKWYKDGKLITSSKKFKVESEGKSRRLVVEQVEKKDTGEYTCEAAGQKLTFKVLVTEMEEVFANKETVQKEVKAALTESATLNCEVAQAKTEVKWYKDGKLITSSKKFKVESEGKSRHLVVEQVEKKDAGEYTCEAAGQKLTFKIVVTEREDVFANKEKVQKEVKAVLTESATLSCEVAQAKTEVKWYKDEKLITSSKKFKVESEGKSRRLVVEQVEKKDAGEYTCEAEGQKLTFKVLVTEMEEVFANKEKVQKEVKAALTESATLSCEVAQAKTEVKWYKDGKLITSSKKLKVESEGKSRRLVVEQVEKKDTGEYTCEAAGQKLTFKIVVTEMEEVFANKEKVQKEVKAALTESATLSCEVAQAKTEVKWYKDGKLITSSKKLKVESEGKSRRLVVEQVEKKDAGEYTCEAAGQKLTFKVLVTEPEEVFANKAKVQKEVKAVLTESATLSLEVAQEKSEVKWSKDGKLITSSKKFKVDCEGKSRRLVVKQLEKKDAGEYTCEAAGQKLTFKIIITEPEEVFANQEKVQKEVKAALTESATLSCEVTQAKTEVKWYKDGKLITSGKKFKVESEDKSRRLVVEQVEKKDAGEYTCEAAGQKLTFKVIVTEAEDVFTNKEKVQKEVKAVLTESATLSCEVAQAKTEVKWYKDGKSITSSKKLKVESEGKSRRLAVEQVEKKDAGEYTCEAAGQKLTFKVIVTEPEVVFANKEKVQKEVKAVLTESTTLSCEVAQAETEVRWHKDGKLITSSKKFKVESEGKSRRLVVEQVEKKDAGEYTCEAAGQKLTFKVIVTEPEIIFTNQEKVQKEVKAVLTESATLSCEVAQAKTEVKWYKDGKLITSSKKFKVESEGKSRHLVVEQVEKKDAGEYTCEAAGQKLTFKFNVTEPESAFINQEKVQKEVKAVLTESTILSCEVAQAKTEVKWHKDGKLITPSKKLKVESEGKSRRLVLEQMEKEDAGEYTCETAGQKLTFKIEAVEPEAKFQKKLVQKEPIIVQEHESITLATSVTPETAVVKWFKDGTEIKGSKKYEIKADGASRTLTVKLAEGKDSAVYTCETKSDKQEFKVQVKEIPVKFAKKLEAVSAEIGGTISLTCELSQAKGDVLWYKDRVEVKPSKRFQIREDGVKRILTIMGLRAEDKGEYSCESRDDKSSIQVTPKAPRVVKFTTGLHNVVSEEGKEATFKCTVSPNDAAVTWHRNGVKIEASKKHVISQKDTNHSLTIADLTLADAAEISANAEGVESKATLTVREAPVTFKKKLEPKTVEERDTVTLEVELSKPSVEVKWMRNSVVLQSSDNVEIKAEGTKHSLMIKNITFADRGFYCCETLEEKTQAKLNVQMRQIKLVKGLQPLEAREKGTVTFELELSHEDVEGSWMKDGLKLKPGENCHISVLGKKHSLTFSSLKLEDSGLISFKAEGIHSSGRLIVTELPVKISKPLLDIKAPEKDKVTFECELSRPNVEVKWFKNGSELRPSKKVTIISQEIKRSLIIHKCDYDDQGTYVCDAADDKSSATLMVHARDIKIIKPLEDVEVNEKESASFTCEISHDEVQTQWYKNDNKLRAGDNIKMRQEGKTYALVYKSVHVEDAAEIKFVAEKAESRAQLRVKELPVKFVKPLRDKIAIEKHRGVLECQVSRPTAKVKWYKKNVEILPSQKYELVSDGVYRKLLINDAEFQDEDVYTCDATDDTSTAHFYVEEQSINIIKELSDVDVTEPTEAKFECEISIPSVKPPKWSLGGEVLQTGRNITIEQEGTIHRLILWKTNSDMTGTVQFAIGKSKSTANLLVRDINVQITRKLEDKTALERHSVVLSCDFRPSPKVVEWFKGHTLIEPSEKYKPKWENHTAELKILKLTPEDSGTYKCRAGNAETKATLTVEARQVAITKHLQDVETEEESCAVFSCELSHDDEDVEWLLNDTVLYTNSCNEIKKIGKCHTLTLKQVTPDDAGTVTVKTEKVSESAQLKVKEKPIIFMKSLDDVVGEERGVITLECEVSKPKVKPIWKKDDVELTPGDKYEQMQAGKTLCLIVHDLNKNDAGLYTCDIGTDLAKSRVSIQELNIGITKRLKSTEVQEGENCTFECILSHESIGDFHWLLKGSEVHSGGRFKTFNKGRKYTLDIRNVVAADAGEVVFTARNLNSKASLVVKEKPAEIIKQLEDKTATAGEDISLSCEMSKPDTNVKWYKDGKAIRKSQKYDLRQEGTWAILVIHDSMTKDTGEYMCEMETSKTKALVTVEEKPNRFVEELSDLKADEKGVAVFMCQTEKAAPTVTWRKGMVELKTSKKYEIIQKGTILQLTINALEKSDSDTYTCDVGEAQSRAKLIVQGQKILITEDLEDVDVVEGESAMFKCRISPVEYSNVQWFLDKTPLHTNELNDIQSQPGGYHLLTLKKLSLKDSGVITFEAGDKKTSASLVVKEKPCIITKELADAEIIEGEDAFLHCETSKSDSPVKWCKDGKTLRNSSKYKISRSGFEATLVIHGTEERDSGRYECEAGTAKSSAVVTVKALPVLFKRELQNEEAKEGSQVKLTCELSKPDIPVKWTKGDTVLQPSDKYELKQHGTVAELIIQDAKSIDAGDYTCSTGEQKTTARVEVNALPVLFKQNLQNTEMEEGSTVALRCEITKPDARVVWKKGGATLQESAKYEQKQKGCVAELLIHNAEPEDAGRYTCDTGDQQTTAQVKIHALPALIKEELKNLEATEGGTATLHCELSKAAPVEWKKGPKGLRPSGKYRMRQEGTIAELVIHDVDLKDAGDYTCVFGDQKTTAALTVNALPVRFKKELKNEEATESGTATLHCELTKAVDSVEWMKDQKVLKPSGKYRMRQEGRFAELVIQDLDLADAGDYTCVCGNQKTTAALTVNALPALFQEELNNEEVSEGGTVTLHCKLSKPAPVEWKKGQKALRPSEKCKISQEGPFAELLIHDLDLTDAGDYTCVCGEQQTTATLTVNVLPTLFTKELKNQEATEGESAILHCELNKVAPTVEWKKGHKTLKLSDKYKMRREGGGVELIIQDLEVTDAGNYTCVCGDQQTMASLTVNVLPAFFKEGLKNQEASEGATATLHCELSKVPVLVEWKKGQKMLKPSEKYRMRQEGAIAELLIRDLDVEDTDDYTCACGDQKTSAVLTVHALPALFKKELKNEEATESGTATLHCELTKAAPVEWMKDQKVLKASDKYKMRQKGAIAELTIHDLEEQDAGDYTCVCGDQKTTASLTVHVLPPRFKKELKNLEAREGEAAILHCELTKVAAPVEWKKGPKVLKPSDKFRMRQEGTIAELVIHDLDLTDAGDYTCMYGDQKTTAALTVNALPARFKEEMTNEEATEGGRATLRCQLTKVASVEWKKKHKALKPSDKYTMRQEGAIAELVIHDLDIKDSGDYTCVCGDQKTTAALIVHALPVFFQEELRNEEATEGGAATLRCELTKAAPVEWKKGHKVLKPSDKYKMRQKDTTAELEIHNLDDNDAALPALIKEELKNEEVREGGTATLRCALTKATQVEWMKGDSLLKASDKYKMRQEGAVVKLVIHDVELKDAGDYTCVCGDQKTTAGLIVHALPALFKEELKNLEVTEGKTATLHCELNKPASVEWKKGHKILKASEKYSMRQDSVTAELEIHDLDLQDAGDYTCMCGDQQTTATLIVNALPVLFKQELKNEEVTEGGSVTLRCELSKVAPVEWKIGHIVLQTSDKYKMRQQGTIAELVIHDVELKDARDYTCVSGDQKTTAALTVHALPARLKEELRNKEVTEGEAATLHCELTKTAQVEWKKGHKVLEASEKYKMRLEGAMAELVIHNLEVKDTDDYTCVCGDQQTTATLTVNALPPSFKEEMCSEEATEGGTATLHCELTKVAAPVEWKKGHKVLRPNDKYTMRQEGCIVELVVHGLDLKDAGDYTCVCGDQKTTAALTVHALPPLFKEELKSLDATENGAATLRCELTKAAPVEWKKGHKVLKASEKYKMRQEGAMAELALCNLEVKDTGDYTCVCGDQQTTATLTVNALPALFKEELKNEEAKEGGNATLHCELTKAAPVEWKKGHKVLKASEKYKMRLEGAVAELVVHDLDEKDTGDYTCVCGEHQTTAALTVHALPPSFKEEMCSEEATEGGTATLHCELTKVAAPVEWKKGHKVLKPNDKYTMRQEGCIVELVVHGLDLKDAGDYTCVCGDQKTTAALTVHALPALFKHELRDEEAEEGGTVTLRCELTKPSAPVEWRKGTTTLYPGLKYELKRQGPIAELIIHDLKLEDTGKYTCDSGDQQTTAAVTIHALPIVFKQPLQNQEAEEGGTATLHCELSKPNVPVEWRRGGLGLQPSNKYEMKQRKCIVELLVHNLQVEDTGEYSCDIGEQETKASLYVKALPVLFKRELKDKEVEEGATVKLRCELTKPTASVQWRKGTMDLFPCAKYEMKLEGLVAELVIHNTEPEDTSDYTCDTGDQQSTANLRVNAIKPLFKQQLKNEEVEEGGMVKLRCEVTITNAIVEWRKDGRLLQSSSKYGIRQDGTIHELCIQHLEPNDTGEYSCIAGDETTSAMLTVKEPDVTIVSGLKNVVVFEEEDAMFQCQVSHDHARDVEWKLQDVALQSNEMNEISVEKGKIHTLRLRKVTQQDTGTITFRVGPCVSTAELTVKVPLPVFKEILKNTELEEDATAALECEVSQPNVSVEWRKGSQVISPSSKYEIKQEGTIHTLKIYNLKPEDSGKYTCDNKNQQTTATLTVKAIPALFEQKLQNQEAEEGSTVTLHAELSKPNAPVKWRKGSVLLQASAKYEMRQKGSTVELLIHDLQLKDFGDYTCDSGDEQTTASLLVKALPVLFIQPLQSQQAEEGGAITLSCELSKPNAPVQWKKAGKVLQPSDKYKMNQDGPTTELTIHNVNEADAGEYTCDTGDQKTTAAVYVKEPAASIVEVLKDVTLNEGEDAVFKCKVSREKARDVHWYLGGVPLQPNEMNEITVQGKLHTLTLRRVTLEDSGSVSIRVGQHTSEAQLTVQVAPAIFVKLLENQELQESDTAKLQCELSKPNIPVEWKKASSVIKSSMKFEIKKEGNVHTLIIHDLKPEDSGEYSCNTVNRKTTARLDVKALPVLFKRWLQNEEVEEGCTAALRCELTKPSAPVEWRKGDVVLQSSDKYELRQEETFVELFIYDVELQDAGEYTCDSGDQQTTAALLVKVLPVLFKEELHNVEAEERGTAVLQCEISKPDALVEWRKGALVLQPSAKYEMRQNGTNVELIIHDLEVEDCGPYTCSTGYEMTTGSVYVQEEEAEIVCGLKNTDVFAGESATFTCELSRLGVQNVQWWLDGSPLQNSAVNEITVRDGKIHTLTLKNLGSDDSGIVTFRAGSLISSAKLLIKDPTIEVVSPMQDITVDEDGTAELICQYSRPVQATWKKNDQEVSADGQRVIIEQDWNVAKLKIKPALPEDSGIYSCEAGNTKVVAMLDVQAKNSIVKGLENVEAMEGGEALFECYLFKPECYNYNWLIDDEPVKTTENIEMVYFENGRRHILLLKNLTPQDNCRVTFLCSDAMTSAFLTVKGWCLEILQPLVDTEVTAGDRATLSCVLSEAVPVSEVAWYINDMDIQPDENWEMQADGATYKLILKKAQPHHAGEVTFAARDAIASATLSVIALPDPPEDPEILSKSSRSVTLSWFTPLSNGGCGILGYNVERKTPGSGWQQCNKELIQNTEFVVDNLSPGEPYRFRISAVNKVGAGEPVHLPQTVQLEPPFTVTHPLVGKSVLEGEVAVLECEFSRETQEAIWVKGKEQLQPGGRYEIKSDGKKQMLIIHAFKPEDQGLYTCMISPDTRSSALLSLEGTKIPTVALPKEVAQEAHDVIQLEEMVDGQLQPSLPPEAAQEGDLHLLWEAIAKKRRMSREPTLDSISEVPEEDDKLHKLKKEEAESHYYSEEYSTCDELTKTGEADFSFTSSDDESRAGTPSLVNYLKKAGKSTISIGSKVQTVSTSKFWKHWEQSGVETTESALPAKPAEPEIMEDLDDPSMTKAAVKIQAAFKGYKVRKEIKQQECPVFGDTFKDFCGEPGGTLHLECVALSKTDMKVRWLKDNEELSDGRHYHIDNYSDGTCSLIITGLDMKDTGKYTCEASNKFGKVSQSAKVVVGTQAPDALRKHKQVKRLADSETESSSGSELDDAFRKAGRRLHKLFKSKISTEMSDVEEELFVSADEGDVEVVDHQTYREDDHYIYIKFEILAEAKTAAGRFREMFAALGIPVEIDILDQGLKKIELRIGKAAPPAPGQIHPLVKRTPPPLLTSDTAPMFITELQNQEVQDGYPVSFDCVVVGKPLPTVRWFKDGKVIEEDDHYMINEDQEGCHQLIITAVVPTDMGVYRCLAENNMGVSSSKAELRVDLTSTDYDTAADATETSSYYSAKGYLSSREQEGVESTTEEEQLPQILDELHDIHVAPGAPLAKFHLKVKGYPEPRLYWFKDGQPLQASDRILKIEKKQFHALEILNVVKEDAGQYSVFISNSAGSAYSSASLVVKGPGEKEELPETDAQEQLVPPRFLERFTSKRVRKGASITFSVKVEGHPAPTITWLKEESHEDVLWIKPETPGYKLASSNMHHSLILLDVGKEYSGTYTCIATNKAGQSICTASLEVLDVKEAEVLTRERMMVTDVIMTTLGYEDKDRKGHGVGISIHPPEPRKGELVEGEADKEGVSRSHISLADVGTEEFLQKLTSHITEMVSAKISQATLRVPGADSDDESKTPSPSPRHGRSRPSSIVQESSSESEDGDSRGEIFDIYMVTADYVPVGADREVITLKEGQYVEVLDSAHPLKWLVRTKPTKSSPSRQGWVSPAYLDKKLKLSPEWGASEAPEFPGDSVSEDEYKKKLSLIIQELLNSEEEFVKDLQFLQTHHLQYIESCPDVPETVASQKSTIFRNVSAIASFHSNSFFPELQKCDTDDDVAMCFIKNEEDFDKYIQYLVGRIQAESVILSKAIQEFYKKYTEETLASEDPSQPPIPPLQHYLERPIHRIQQYQIIIKELIRNKARNSQNCALLEQAYAIVSALTQRAENNLHISLIENYPGTLEILGEPIRQGHFIVWEGAPGARIAWKGHNRHVFLFKNYILICKPKRDTKTDTYSYIFKNMMKLSHIDVNDLVEGDDRAFEIWHEREDSVRKYLLQARTVIIKNSWVKEICGIQQRISLPVWIPPNFEEELADCTAELGETVKLACKVTGAPKPAVAWYKDGKPVEMDPHHIIIEDPDGSCTLILDTLMGIDSGQYMCFATSPAGNASTLGKILVQVPPRFVNKVRNAYYVEDEDAQFTCTIEGAPYPQIRWYKDGAPLTDINKYQTFSEPRSGVLVLVIKNASKEDMGHYECELMNRLGTARSGADLCHQSAALLAQEKRGDQAITIEGEVSPQSELETSVRASLERADKEIRMALKKLVDSTSLHVTLPPSMRGKAGGFGVLESTASDTENRHPVIVHEVSTQTQSAGGHGKEQDSTGKIPDEKLSETKSSPTTSQKETTAGAAGGQERTIPITRTSAVTEGADWCRREGADVVWDVQSQIYIETTERTCVYKTEEKSPASPPYMQVTIEDVQVQSGELAKFHAVIEGNPQPTIAWYKDNSLLTDSNRIHQVKEGTTYALILDKAAPEDDGVYTCIAKNAGGEVLCKAELVVHEAKKDQVTKKQSTRRKLHSFYEVKQEIGRGSFSFVKRVVHKGNRVSCAAKFIPLRSKTRTQSYQERDILATLSHDKIAQLLDEFETRKTLVLILELCSNEELLDHLFRKSVVTEAEVKLYIKQLLEGLSYLHNNNVLHLDIKPPNILMVYPEREDIKICDFGFAQKINPSVPQYSKYGSPEFVSPEIISQSPVSKASDIWAAGVISYLSLTCKSPFAGENDRATLLNIQNGTVSWTIPDFVHLSEEAKDFIRQILQLSPEARPSALQCLSHDWFLRNLPLEEAHFINTKQLKFTVARSKWQRSLMCYKSILVMRSIPEILQRTHKNTSLGISRHLVEESSSSTTTGSSSDNENASFPRRRHFGSTPELHLSVFDAPSYQEPLSYAAEEKHSKVLVPPVKPMRRKYALVKSELGDKPPTESKVLMAGAFAQKAEAVSSELKDERADQSQEGDAEQPSLAKAATLDTSDVAPPKEKTGPLLPDKERLVKAGDAMEKPPLCVPRQSVIKSTFYSQASEAPTRPPVSPGRDYRRHLDRTRRAFRKSGYLKVPLSGLREPLLEHFELREEEEEEEEEEGMSGDEEYGKSREGATGPLTKSASFDTARKPSRHTFQVSSRSRSLDDYRLRAISLAKEQDILEEDCDLTSQGSYPGLASQHGISTDSGKVWPEEHSMEEDSRKARKDCSEEQPVPSAQCGDEGCPGLAAQLQKVPVSAHQGESEGHLHQKTKLSIDIDVEPSALEGESLILTAQQPDTAPVSAHTCESEEHLKLTPKPSGAAFSLLQGESSVLMVPESERAPISAQDSERREHAHQQPKPSVHSATESADLQGESPIILETAQIPACKGESPSILTAPQPETAPLSVCQGETQGCLHQKPSDYLGTTSTVLEGKHPVILTPPPESAPVSDCDRDRQEHSCQAPSVCFKVESAVLQGESLFILTIPQRETAPLPVYESDRQEQSPQEPSVCSEVKSADPESESLAILETSPVSLGEGESQKHSHQKPSVYSKAECAVLEDLVEAMVCLSEDMNVLAKSVSTQEGCEKHFSPPKEMFYQGPAGHAAAGRPTHFVPRDKREEGIYRADLTESAAPIPAAEDKLSMPALLSVLTEDKKVASQECEHLGDLAIKSTSSSKASISPCDNSGSGKRSSHSSDSKEPDKHSEVSLVKIKDLSEEMPSIGSGTSKFDISEVEPAYLNLSDLYDIVYFPFEFMNVKKPSPKLTGKRFMPFSEKVKLSPATKEHLPQYKRLCIREDIKSPSDNSQDATTGETRKNLLDISEDVGQPLRRLAKGSEPPMGKGAEGHVTTESQPMYGSQKDSGGKQRSSTHSKPGLFKPYGRSHSTEQSVEQTLKKKVKASVAHISRILKGKPAPEPEQREAPSFVEELTDQDVALGQSVTLSCQTSAHFPLHVDWFRDGVPIRSSSRILISATLKNFQLLTILVVTAEDFGIYTCAASNSLGTASTSCVIRKAEVLASPPAPDIVEVYEDGAQVVWKPVESNTVVTYTVQCKSEDGEWKTLVTDLADCCYYASNLSRGLVYSFRTACISKAGMGPYSSPSAKVKIGEKDQTAFQSAKQMFPAATEGEREIMAPAEPFPTQQTYAFQTEIKRGRFSIVRQCREKLSGNAQAAKIIPYRQEDKQAVLQEYQVLRKLHHTNIVQLQGAYVSPRHLVLILELCVGPELLHCLAERTSYSEVEVRDYLWQILSAVEFLHAHHILHLDLRSENMIVTEPNLLKLLDFGNAQFYSPDRVITMDRCIDYVETMAPELLSEQGALPQTDIWAVGITAFIMLSADYPLSSEVACDFPRITKKGKVKLTRCYAGLSGGAVTFLQSTLCANPWGRPSGSECLQFPWLQETGLDDRQQAVVTFSTAKLRRFLAEREKKRSLLCSKYGLMIAQ*	ATGGAAGAGGTGTTTGCAAACCAGGAGAAGGTGCAGAAGGAGGTGAAGGCCGCCCTGACAGAGAGCACCGCCCTGAGCTGTGAGGTGGCCCAGGCCAAGACTGAAGTGAAATGGTACAAGGACGGGAAACTGATCACCTCCAGCAAAAAATTCAAAGTGGAGTCTGAGGGCAAATCCCGGCGTCTGGTCGTGGAGCAGGTGGAGAAGAAAGACGCTGGAGAGTACACCTGTGAGGCCGCAGGCCAGAAACTGACCTTCAAGGTTATCGTCACAGAGATGGAAGAGGTGTTTGCAAACAAGGAGAAGGTGCAGAAGGAGGTGAAGGCTGCCCTGACAGAAAGCGCCACCCTGAGCTGTGAGGTGGCGCAGGCCAAGACTGAAGTGAAATGGTACAAGGACGGGAAACTGATCACCTCCAGCAAGAAATTCAAGGTGGAGTCTGAGGGCAAATCCCGGCATTTAGTTGTGGAGCAGGTGGAGAAGAAAGACGCTGGAGAGTACACCTGTGAGGCTGCAGGCCAGAAACTGACCTTCAAGATTGTTGTCACAGAGATGGAAGAGGTGTTTGCAAACCAGGAGAAGGTGCAGAAGGAGGTCAAGGCCGCCCTGACAGAAAGCGCCTCCCTGAGCTGTGAGGTGACCCAGGCCAAGACTGAAGTGAAATGGTACAAGGATGGGAAACTGATCACCTCCAGCAAGAAATTCAAGGTGGAGTCTGAGGGCAAATCCCGGCGTCTGGTCGTGGAGCAGGTGGAGAAGAAAGACACTGGAGAGTACACCTGTGAGGCCGCAGGCCAGAAACTGACTTTCAAGGTTCTTGTCACTGAGATGGAAGAAGTGTTTGCAAACAAGGAGACAGTGCAGAAGGAGGTGAAGGCCGCCCTGACAGAGAGCGCCACCCTGAACTGTGAGGTGGCCCAGGCCAAGACTGAAGTGAAATGGTACAAGGACGGGAAACTGATCACCTCCAGCAAGAAATTCAAGGTGGAGTCTGAGGGCAAATCCCGGCATCTAGTTGTGGAGCAGGTGGAGAAGAAAGATGCTGGAGAGTACACCTGTGAGGCTGCGGGCCAGAAACTGACCTTCAAGATTGTTGTCACAGAGAGAGAGGATGTGTTTGCAAACAAGGAGAAGGTGCAGAAAGAGGTCAAGGCTGTCCTGACAGAGAGCGCCACCCTGAGCTGTGAGGTGGCCCAGGCCAAGACTGAAGTGAAATGGTACAAGGACGAGAAACTGATCACCTCCAGCAAGAAATTCAAGGTGGAGTCTGAGGGCAAATCCCGGCGTCTGGTCGTGGAGCAGGTGGAGAAGAAGGACGCTGGAGAGTATACCTGTGAGGCCGAAGGCCAGAAACTGACCTTCAAGGTTCTTGTCACTGAGATGGAAGAGGTGTTTGCAAACAAGGAGAAGGTGCAGAAGGAGGTGAAGGCCGCCCTGACAGAGAGTGCCACCCTGAGCTGTGAGGTGGCCCAGGCCAAGACTGAAGTGAAATGGTACAAGGACGGGAAACTGATCACCTCCAGCAAGAAACTCAAAGTGGAGTCTGAGGGCAAATCCCGGCGTCTGGTCGTGGAGCAGGTGGAGAAGAAAGACACTGGAGAGTACACCTGTGAGGCCGCAGGCCAGAAACTGACCTTCAAAATTGTTGTCACGGAGATGGAAGAGGTGTTTGCAAACAAGGAGAAAGTGCAGAAGGAGGTGAAGGCTGCCCTGACAGAGAGCGCCACTCTGAGCTGTGAGGTGGCCCAGGCCAAGACTGAAGTGAAATGGTACAAGGACGGGAAATTGATCACCTCCAGCAAGAAACTCAAAGTGGAGTCTGAGGGCAAATCCCGGCGTCTGGTTGTGGAGCAGGTGGAGAAGAAAGACGCTGGAGAGTACACCTGTGAGGCCGCAGGCCAGAAACTGACCTTCAAGGTTCTTGTCACTGAGCCCGAAGAAGTGTTTGCAAACAAGGCGAAGGTGCAGAAGGAGGTGAAGGCCGTCCTGACAGAGAGCGCCACCCTGAGCCTTGAGGTGGCCCAGGAAAAGTCTGAAGTGAAATGGTCCAAGGACGGGAAACTGATCACCTCCAGCAAGAAATTCAAAGTGGACTGTGAGGGCAAATCCCGGCGTCTGGTCGTGAAGCAGCTTGAGAAGAAGGACGCTGGAGAGTACACCTGTGAGGCTGCAGGCCAGAAACTGACCTTTAAAATTATCATCACAGAGCCTGAAGAGGTGTTTGCAAACCAGGAGAAGGTGCAGAAGGAGGTGAAGGCCGCCCTGACAGAAAGCGCCACCCTGAGCTGTGAGGTGACCCAGGCCAAGACTGAAGTGAAATGGTACAAGGATGGGAAACTGATCACCTCCGGCAAGAAATTCAAAGTGGAGTCTGAGGATAAATCCCGGCGTCTGGTCGTGGAGCAGGTGGAGAAGAAAGACGCTGGAGAGTACACCTGTGAGGCCGCAGGCCAGAAACTGACTTTCAAGGTTATTGTCACAGAGGCAGAAGATGTGTTTACAAACAAAGAGAAGGTGCAGAAGGAGGTGAAGGCCGTCCTGACAGAGAGCGCCACCCTGAGCTGTGAGGTGGCCCAGGCCAAGACTGAAGTGAAATGGTACAAGGATGGGAAATCGATCACTTCCAGCAAGAAACTCAAAGTGGAGTCTGAGGGCAAATCCCGAAGGCTGGCCGTGGAGCAGGTGGAGAAGAAAGATGCTGGCGAGTACACCTGTGAGGCCGCAGGCCAGAAACTGACCTTCAAAGTTATCGTCACAGAACCTGAAGTTGTGTTTGCAAACAAGGAGAAGGTGCAGAAGGAGGTGAAGGCCGTCCTGACGGAGAGCACCACACTGAGCTGTGAGGTGGCGCAGGCCGAGACTGAAGTGAGGTGGCACAAGGACGGGAAACTGATCACCTCCAGCAAGAAATTTAAAGTGGAGTCTGAGGGCAAATCCCGGCGTCTGGTCGTGGAGCAGGTGGAGAAGAAGGACGCTGGAGAGTACACCTGTGAGGCCGCAGGCCAGAAGCTGACCTTCAAGGTTATCGTCACAGAGCCAGAAATCATATTTACAAACCAGGAGAAGGTGCAGAAGGAGGTGAAGGCTGTGCTGACAGAGAGCGCCACCCTCTCCTGTGAAGTGGCCCAGGCCAAGACTGAAGTGAAATGGTACAAGGACGGGAAACTGATCACCTCCAGCAAGAAATTCAAAGTGGAGTCTGAGGGCAAATCCCGGCATCTGGTCGTGGAGCAGGTGGAGAAGAAGGATGCTGGAGAGTACACCTGTGAAGCCGCAGGCCAGAAACTGACCTTCAAGTTTAATGTCACAGAGCCAGAATCTGCATTTATAAACCAGGAGAAGGTGCAGAAGGAGGTGAAGGCTGTGCTGACAGAGAGCACCATCCTGTCCTGTGAAGTGGCCCAGGCCAAGACTGAAGTGAAATGGCACAAGGACGGCAAATTGATCACCCCCAGCAAGAAACTCAAAGTAGAGTCTGAGGGTAAATCCCGGCGTCTGGTCCTGGAGCAGATGGAGAAGGAGGATGCTGGAGAGTACACCTGTGAGACCGCAGGCCAGAAACTGACCTTCAAGATTGAAGCAGTAGAACCAGAGGCAAAATTCCAAAAGAAACTTGTCCAGAAAGAACCAATCATTGTTCAGGAACATGAGAGCATCACACTGGCCACTTCGGTAACACCTGAAACGGCCGTAGTCAAGTGGTTCAAAGATGGAACTGAGATCAAGGGAAGCAAAAAGTATGAGATTAAGGCTGACGGGGCCTCCAGGACTCTGACTGTGAAGCTGGCTGAGGGCAAAGACAGTGCTGTGTACACCTGCGAGACAAAGAGCGACAAGCAGGAGTTCAAAGTGCAGGTGAAAGAAATCCCTGTGAAGTTTGCAAAGAAATTAGAAGCAGTCAGTGCCGAGATCGGAGGGACCATCTCTCTGACCTGTGAGCTGAGCCAGGCTAAGGGGGATGTGCTGTGGTACAAGGACAGAGTTGAGGTCAAACCCAGCAAGCGCTTCCAGATTCGTGAGGATGGTGTCAAGCGGATCCTGACCATAATGGGACTCCGGGCCGAAGACAAGGGAGAGTACTCCTGTGAATCGCGGGACGACAAAAGCAGCATTCAGGTCACCCCCAAAGCTCCTAGAGTGGTGAAGTTCACTACAGGCCTTCACAACGTGGTGTCTGAAGAAGGAAAAGAGGCCACATTCAAATGCACCGTCTCCCCCAACGATGCTGCGGTTACATGGCACAGAAATGGTGTCAAAATTGAAGCCAGTAAGAAACACGTGATCTCTCAGAAGGACACCAACCACAGCCTCACCATCGCTGACCTGACTCTGGCGGATGCAGCAGAAATCTCAGCCAATGCAGAGGGTGTGGAAAGCAAAGCCACCCTCACAGTCCGAGAGGCGCCGGTGACGTTCAAGAAGAAACTGGAGCCCAAAACGGTTGAGGAGAGGGACACGGTGACCCTGGAGGTAGAGCTGAGCAAGCCTTCCGTGGAGGTGAAATGGATGAGGAACAGTGTCGTGCTGCAGTCCAGTGACAATGTCGAGATCAAGGCCGAGGGGACGAAACACAGCTTGATGATTAAGAACATCACCTTTGCTGACCGGGGCTTCTATTGCTGTGAGACTCTCGAAGAGAAGACCCAGGCCAAGCTGAATGTGCAAATGAGGCAGATCAAACTGGTGAAAGGCCTGCAGCCGCTGGAAGCCCGTGAAAAGGGGACTGTCACTTTCGAGCTGGAGCTGTCTCATGAGGATGTGGAAGGAAGCTGGATGAAGGATGGCCTGAAACTGAAACCAGGGGAGAACTGCCACATTAGCGTCCTGGGGAAGAAACATTCACTGACATTTTCGTCCCTGAAGCTAGAAGACTCAGGCCTCATCTCCTTCAAGGCAGAAGGCATCCATTCTTCAGGGAGGCTTATAGTAACAGAGTTGCCTGTGAAAATAAGCAAGCCTTTGCTCGACATCAAAGCTCCTGAGAAGGATAAGGTGACATTTGAGTGCGAGCTCTCCAGGCCTAATGTGGAGGTCAAGTGGTTTAAGAACGGATCTGAGCTCCGCCCAAGTAAAAAAGTGACAATTATTTCCCAGGAAATTAAGAGAAGCCTCATTATTCACAAGTGTGACTATGATGACCAAGGAACCTATGTATGCGATGCAGCTGATGACAAGAGTTCCGCTACCCTTATGGTCCATGCCCGAGATATCAAGATTATTAAACCACTGGAAGATGTGGAAGTGAATGAAAAGGAGAGTGCATCTTTCACCTGTGAGATCTCACATGATGAAGTCCAAACCCAGTGGTACAAAAACGACAACAAACTGAGGGCTGGAGACAACATTAAGATGCGTCAAGAAGGAAAGACCTATGCATTAGTTTACAAAAGTGTCCATGTGGAAGATGCTGCGGAGATCAAATTTGTAGCAGAAAAGGCAGAATCTCGAGCGCAACTTAGAGTTAAAGAACTGCCTGTAAAATTTGTGAAGCCTCTGCGCGATAAGATTGCTATTGAGAAGCACCGGGGTGTCCTGGAATGCCAGGTGTCTCGCCCTACTGCCAAGGTTAAGTGGTATAAGAAGAACGTTGAGATTCTTCCCAGCCAGAAATATGAGCTGGTGAGTGACGGTGTCTATAGGAAACTCCTCATCAACGACGCCGAGTTTCAGGATGAGGACGTTTACACATGTGATGCTACTGATGACACAAGCACTGCTCATTTCTACGTTGAAGAGCAATCCATTAATATTATAAAAGAGTTAAGTGATGTGGATGTGACAGAGCCCACAGAAGCCAAGTTTGAATGCGAGATCTCCATTCCATCGGTGAAGCCCCCGAAATGGTCTCTGGGTGGAGAGGTCTTACAGACTGGCAGAAACATTACTATAGAGCAAGAAGGCACCATCCATCGGCTGATTCTCTGGAAGACCAATTCTGACATGACAGGCACCGTTCAGTTTGCAATTGGCAAATCAAAATCCACAGCAAACCTGCTTGTAAGAGATATTAACGTGCAGATTACCAGAAAGTTGGAGGATAAGACTGCCTTAGAACGCCATTCAGTCGTGCTGTCCTGTGATTTTAGGCCTTCTCCAAAGGTCGTAGAGTGGTTCAAGGGCCACACCCTCATTGAGCCCTCTGAAAAATACAAACCCAAGTGGGAGAATCACACAGCAGAACTCAAAATTCTGAAACTGACACCTGAAGATTCCGGCACATACAAGTGCCGAGCAGGAAATGCAGAAACCAAAGCCACGCTGACAGTGGAAGCCCGGCAGGTGGCGATAACCAAACACTTGCAGGATGTGGAGACTGAGGAGGAGAGCTGCGCTGTCTTCTCCTGCGAGCTGTCCCATGACGACGAGGATGTGGAATGGTTACTGAATGACACCGTCCTCTACACCAACAGCTGTAATGAGATCAAGAAGATCGGCAAGTGCCACACCCTGACACTGAAGCAAGTCACGCCAGACGATGCAGGCACGGTGACGGTCAAGACGGAGAAGGTGTCGGAAAGCGCTCAGCTGAAGGTGAAAGAGAAGCCCATCATCTTCATGAAGTCCTTGGATGATGTTGTTGGGGAGGAGCGTGGTGTGATCACACTGGAGTGTGAGGTCTCCAAACCAAAGGTCAAACCCATCTGGAAGAAGGACGATGTGGAACTCACCCCTGGCGACAAGTATGAGCAGATGCAAGCTGGGAAAACACTGTGTCTCATTGTTCACGATCTGAACAAGAATGATGCTGGTTTATACACATGTGATATTGGCACTGACCTTGCCAAGTCACGAGTCAGTATTCAGGAGCTGAACATTGGTATCACTAAACGGCTGAAGAGCACTGAAGTTCAAGAAGGGGAGAATTGTACTTTTGAGTGTATTTTGTCCCATGAAAGCATTGGCGATTTCCACTGGCTGCTGAAGGGGAGTGAAGTTCACAGTGGTGGACGATTTAAGACCTTTAACAAAGGGCGGAAATATACCCTCGACATCAGAAATGTGGTTGCTGCTGATGCTGGGGAAGTAGTCTTCACTGCTCGCAACTTGAACTCCAAGGCCTCGCTGGTTGTGAAAGAAAAACCGGCAGAGATTATAAAGCAGCTGGAGGACAAGACAGCAACAGCAGGAGAAGACATCAGCCTGAGCTGTGAAATGTCCAAACCTGACACAAATGTGAAGTGGTACAAGGATGGCAAAGCAATCCGGAAAAGCCAAAAATATGACTTACGCCAAGAGGGAACATGGGCCATACTCGTCATCCATGATTCCATGACCAAGGACACTGGGGAGTACATGTGTGAGATGGAGACATCTAAAACTAAAGCATTGGTCACAGTAGAAGAAAAACCCAATCGCTTTGTGGAGGAGCTTTCAGATCTGAAAGCTGATGAAAAAGGAGTCGCTGTTTTTATGTGTCAGACTGAGAAAGCCGCACCCACAGTGACCTGGCGGAAAGGGATGGTCGAGCTCAAGACAAGCAAGAAATACGAGATCATCCAGAAAGGGACCATCCTGCAGCTCACTATTAATGCCTTAGAGAAAAGCGACAGTGACACCTACACCTGCGACGTTGGCGAGGCCCAGTCTAGAGCCAAGCTGATCGTGCAAGGCCAGAAAATACTAATAACCGAAGATCTGGAAGATGTTGATGTGGTAGAAGGAGAATCTGCCATGTTCAAATGCAGAATCTCTCCAGTAGAATATAGCAATGTGCAGTGGTTTTTGGATAAAACCCCACTCCATACCAATGAACTTAATGACATCCAGTCTCAGCCTGGAGGATATCACTTGCTAACCTTGAAAAAACTGTCACTGAAGGATTCGGGGGTCATTACCTTTGAAGCTGGTGATAAGAAAACATCTGCCAGTTTGGTTGTTAAAGAGAAGCCCTGCATCATTACAAAGGAGCTTGCTGATGCCGAAATCATTGAGGGAGAGGATGCCTTTCTTCATTGTGAAACCTCCAAATCAGACAGCCCGGTAAAGTGGTGCAAAGATGGGAAGACCCTTAGAAACTCCTCTAAGTATAAGATCAGCCGGTCGGGATTTGAAGCCACGCTTGTCATTCATGGGACAGAAGAGAGAGACAGTGGCAGATATGAGTGTGAGGCTGGAACAGCTAAAAGTAGTGCAGTTGTCACTGTCAAGGCTCTGCCAGTTCTTTTCAAACGAGAACTCCAGAATGAGGAAGCTAAAGAAGGAAGTCAAGTCAAACTGACCTGTGAGCTTAGCAAACCTGACATCCCCGTGAAATGGACAAAGGGAGATACAGTTCTACAACCCAGTGACAAGTATGAGTTAAAGCAACACGGCACTGTTGCAGAGCTCATAATTCAAGATGCCAAATCAATAGATGCTGGAGACTATACCTGCAGCACTGGAGAACAAAAGACAACTGCTCGGGTGGAAGTAAATGCTCTGCCAGTCCTTTTTAAACAAAACCTGCAGAATACAGAAATGGAAGAGGGGAGCACCGTAGCTTTGCGCTGCGAGATCACTAAACCCGATGCCCGAGTGGTGTGGAAGAAGGGAGGAGCCACACTCCAGGAGAGTGCCAAGTATGAGCAGAAGCAGAAGGGTTGTGTGGCAGAGCTGCTCATTCACAACGCAGAGCCAGAGGATGCTGGAAGATACACCTGTGATACTGGAGACCAGCAGACGACTGCTCAAGTCAAAATCCACGCCCTGCCTGCACTCATCAAAGAAGAACTGAAGAACTTGGAAGCCACAGAAGGTGGAACAGCCACTCTGCACTGTGAGCTGAGCAAAGCCGCTCCAGTTGAGTGGAAGAAGGGGCCTAAGGGGCTCAGGCCAAGTGGCAAATACAGAATGAGACAAGAAGGCACCATTGCTGAGCTGGTCATCCACGATGTAGATCTGAAGGATGCTGGAGATTACACATGTGTATTTGGAGATCAAAAAACCACAGCAGCCTTAACAGTGAATGCCCTACCCGTACGTTTCAAAAAGGAACTGAAGAACGAGGAAGCCACCGAGAGTGGAACAGCCACACTGCACTGTGAGCTGACCAAGGCTGTCGACTCAGTTGAGTGGATGAAGGATCAAAAGGTGCTGAAACCAAGTGGCAAATACAGGATGAGGCAGGAAGGCCGCTTTGCTGAGTTGGTTATCCAAGACCTAGATTTGGCGGATGCTGGCGATTACACTTGTGTGTGTGGCAACCAGAAGACAACAGCTGCTCTAACAGTAAATGCCTTGCCTGCACTTTTCCAAGAAGAACTGAATAATGAGGAAGTTTCAGAGGGTGGGACAGTCACTCTGCACTGTAAATTGAGCAAGCCCGCCCCAGTGGAGTGGAAGAAGGGACAAAAGGCTCTCAGACCAAGTGAAAAATGCAAAATAAGCCAGGAGGGTCCCTTTGCTGAACTGTTGATCCATGATCTGGATTTGACGGATGCTGGAGATTACACTTGTGTGTGTGGAGAACAGCAGACTACAGCTACCTTGACAGTGAATGTTCTGCCTACACTTTTCACCAAAGAACTGAAGAATCAAGAAGCTACAGAAGGCGAAAGTGCCATTCTGCACTGCGAGCTAAACAAGGTTGCTCCTACCGTGGAGTGGAAGAAGGGACACAAGACCCTCAAACTGAGCGACAAGTATAAAATGAGACGGGAAGGTGGTGGTGTTGAATTGATAATCCAAGACCTAGAAGTGACAGATGCTGGAAATTATACCTGTGTGTGTGGAGACCAACAGACCATGGCGTCTCTCACTGTAAATGTCCTGCCCGCATTTTTCAAAGAGGGATTGAAGAATCAGGAAGCCTCAGAAGGTGCAACAGCCACTCTGCACTGTGAGCTGAGCAAAGTCCCTGTCCTAGTGGAGTGGAAGAAGGGGCAAAAAATGCTCAAACCCAGTGAAAAGTACAGAATGCGACAGGAAGGTGCCATTGCAGAGCTGTTGATCCGTGACCTGGATGTAGAAGATACAGATGATTATACCTGTGCGTGTGGAGACCAGAAGACCTCTGCTGTCTTGACAGTCCATGCCCTGCCTGCTCTATTCAAAAAAGAACTCAAAAATGAGGAAGCCACAGAAAGTGGGACAGCTACTCTCCACTGTGAGTTGACCAAAGCTGCTCCAGTGGAGTGGATGAAGGATCAAAAGGTGCTCAAAGCTAGTGACAAATATAAAATGAGACAGAAGGGTGCCATTGCTGAGCTGACAATCCATGACCTGGAGGAACAGGATGCTGGAGATTATACTTGTGTGTGTGGAGACCAGAAAACCACTGCATCCTTGACAGTGCACGTCCTTCCTCCACGTTTTAAAAAAGAATTGAAGAATTTGGAAGCCAGAGAAGGTGAAGCAGCCATTCTGCACTGTGAGCTGACCAAGGTCGCTGCCCCAGTCGAATGGAAGAAGGGGCCCAAAGTGCTCAAACCAAGCGACAAGTTTAGAATGAGACAGGAAGGCACCATTGCTGAGTTAGTGATCCATGATTTAGATCTGACAGATGCTGGAGATTATACGTGCATGTATGGAGACCAAAAAACCACAGCTGCCTTAACAGTGAATGCTCTGCCTGCACGTTTCAAGGAAGAAATGACAAATGAGGAAGCCACAGAAGGTGGGAGAGCCACTCTGCGCTGTCAGCTGACCAAGGTTGCTTCGGTGGAGTGGAAAAAGAAGCACAAGGCGCTCAAACCAAGTGACAAATATACAATGAGGCAGGAAGGTGCTATTGCAGAACTAGTCATCCATGATTTAGACATCAAGGACTCTGGCGATTATACCTGTGTATGTGGAGACCAGAAGACAACCGCAGCTTTGATAGTGCATGCCCTGCCGGTATTTTTCCAAGAAGAATTAAGAAATGAAGAAGCCACAGAAGGTGGTGCAGCCACTCTGCGCTGTGAGCTGACCAAGGCTGCCCCAGTGGAGTGGAAGAAGGGACACAAGGTGCTCAAGCCAAGTGACAAATACAAAATGAGGCAGAAGGATACCACTGCAGAGCTGGAGATCCACAATCTAGATGACAATGATGCTGCTCTGCCTGCACTCATCAAAGAAGAACTGAAGAACGAGGAAGTTAGAGAAGGTGGAACGGCCACTCTGCGCTGTGCACTGACCAAAGCCACTCAAGTAGAGTGGATGAAAGGGGACAGTTTGCTCAAAGCGAGTGACAAATACAAAATGAGACAGGAGGGTGCTGTTGTTAAACTGGTTATCCATGATGTAGAACTGAAGGATGCTGGAGATTATACCTGTGTGTGTGGAGACCAGAAGACAACTGCTGGCTTGATAGTGCATGCTCTGCCTGCACTTTTCAAAGAAGAACTGAAGAACTTGGAAGTCACAGAAGGCAAAACCGCCACTCTGCACTGTGAGCTGAACAAGCCTGCTTCAGTGGAGTGGAAGAAAGGGCACAAGATACTCAAGGCGAGTGAAAAATACAGCATGAGACAGGATAGTGTCACTGCTGAGCTGGAGATCCATGATCTAGATCTGCAGGATGCAGGAGATTACACATGCATGTGTGGCGACCAGCAGACCACAGCTACGTTGATAGTAAATGCCCTGCCTGTACTTTTCAAGCAAGAACTAAAGAATGAGGAAGTTACAGAAGGTGGATCAGTCACTCTGCGCTGTGAACTAAGCAAAGTTGCTCCCGTGGAGTGGAAAATAGGGCACATTGTGCTCCAAACAAGTGACAAATATAAAATGAGGCAGCAGGGTACCATTGCAGAGTTGGTTATCCATGATGTAGAACTGAAGGATGCTAGAGATTATACCTGTGTGTCTGGGGATCAGAAGACAACAGCTGCTTTAACAGTACATGCTCTACCTGCACGTTTAAAAGAAGAATTGAGGAACAAGGAAGTGACAGAAGGTGAAGCTGCCACTCTGCACTGTGAGCTGACCAAAACTGCTCAGGTGGAGTGGAAGAAAGGGCACAAGGTGCTCGAAGCAAGTGAGAAATACAAAATGAGACTAGAAGGTGCCATGGCAGAGCTGGTGATCCACAATCTAGAGGTGAAGGATACTGACGATTATACCTGTGTGTGTGGAGACCAGCAGACCACAGCTACCTTAACAGTAAATGCTCTGCCTCCATCTTTCAAAGAAGAAATGTGCAGTGAGGAAGCCACAGAAGGTGGAACAGCCACTCTGCACTGTGAACTGACCAAGGTCGCTGCCCCAGTGGAGTGGAAGAAGGGGCACAAAGTGCTCAGACCAAATGACAAGTACACAATGAGACAGGAAGGTTGCATTGTGGAGCTGGTGGTCCATGGTTTAGACCTGAAGGATGCTGGAGATTACACCTGTGTGTGTGGAGACCAGAAGACCACAGCTGCCTTAACGGTGCATGCCCTGCCTCCACTGTTCAAAGAAGAACTGAAGAGCTTGGACGCTACAGAAAATGGAGCAGCGACTCTACGCTGTGAGCTGACCAAGGCTGCTCCAGTGGAGTGGAAGAAAGGGCACAAGGTGCTCAAAGCCAGTGAGAAATACAAAATGAGACAAGAAGGTGCCATGGCAGAACTGGCTCTCTGCAATCTGGAGGTGAAGGACACTGGAGATTATACCTGTGTGTGTGGAGACCAGCAGACCACAGCTACCTTAACAGTAAATGCCTTGCCAGCACTTTTTAAAGAAGAACTAAAGAATGAGGAAGCTAAAGAAGGTGGAAACGCCACTCTCCACTGTGAGCTGACCAAGGCTGCTCCAGTGGAGTGGAAGAAAGGGCACAAGGTACTCAAAGCCAGTGAGAAATACAAAATGAGACTGGAAGGTGCCGTTGCAGAGCTGGTTGTCCATGATCTAGATGAGAAGGATACAGGAGATTATACGTGTGTGTGTGGAGAACATCAGACCACGGCTGCTTTAACAGTACATGCTCTGCCTCCATCTTTCAAAGAAGAAATGTGCAGTGAGGAAGCCACAGAAGGTGGAACAGCCACTCTGCACTGTGAACTGACCAAGGTCGCTGCCCCAGTGGAGTGGAAGAAGGGGCACAAAGTGCTCAAACCGAATGACAAGTACACCATGAGACAGGAAGGTTGCATTGTGGAGCTGGTAGTCCATGGTTTAGACCTGAAGGATGCTGGAGATTACACCTGTGTGTGTGGAGACCAGAAGACCACAGCTGCCTTAACAGTGCATGCCCTACCAGCACTTTTTAAACATGAGCTTCGGGATGAGGAGGCAGAAGAAGGTGGCACAGTCACACTGCGGTGTGAGCTTACCAAACCTAGTGCTCCAGTAGAGTGGAGGAAAGGCACTACAACTCTCTACCCTGGACTGAAATATGAGCTGAAGCGACAAGGGCCCATTGCTGAGCTGATCATTCATGACTTAAAACTGGAAGATACAGGAAAATATACCTGTGACTCTGGGGATCAACAGACAACAGCTGCAGTGACCATACATGCTCTGCCCATTGTATTTAAGCAGCCCCTTCAGAATCAGGAGGCTGAAGAAGGAGGTACAGCCACGTTACATTGTGAGCTGTCGAAACCAAACGTTCCAGTGGAATGGAGGAGAGGAGGCCTGGGGCTGCAGCCCAGCAATAAGTATGAAATGAAACAGAGGAAATGCATCGTAGAGCTCTTAGTACATAATCTCCAAGTAGAAGATACAGGAGAGTACAGCTGTGATATTGGGGAACAGGAAACAAAGGCTTCTTTATATGTGAAAGCCCTCCCAGTTCTTTTCAAAAGGGAGCTCAAGGACAAGGAAGTGGAAGAAGGAGCTACAGTAAAACTCCGGTGTGAGCTGACAAAGCCCACGGCTTCTGTGCAATGGAGAAAAGGCACCATGGACCTCTTTCCATGTGCCAAATACGAAATGAAATTAGAGGGTCTCGTAGCTGAACTTGTGATCCATAACACAGAACCAGAAGACACATCTGATTACACCTGTGATACTGGAGATCAACAGAGCACAGCCAACCTCAGAGTGAATGCTATTAAACCTCTGTTCAAGCAACAGCTAAAGAATGAGGAAGTAGAAGAGGGAGGAATGGTCAAGCTACGCTGTGAGGTCACAATAACTAATGCTATAGTAGAGTGGAGGAAAGATGGCAGGTTGCTTCAGTCAAGTTCCAAGTATGGAATCAGACAAGATGGTACCATTCATGAGTTATGTATTCAACACCTGGAGCCTAACGACACCGGCGAGTATTCCTGCATTGCTGGGGATGAGACGACCTCTGCAATGCTGACTGTGAAAGAGCCTGATGTGACCATAGTCAGTGGCCTGAAGAACGTGGTGGTGTTTGAAGAGGAAGATGCTATGTTTCAGTGCCAGGTTTCTCATGATCACGCAAGGGATGTGGAGTGGAAGCTACAGGACGTCGCTCTGCAGAGCAATGAAATGAATGAGATCTCTGTTGAAAAAGGCAAGATTCACACACTTAGACTGAGGAAAGTCACCCAGCAGGATACTGGCACCATCACTTTCAGAGTGGGGCCCTGTGTGTCTACAGCAGAGCTCACAGTAAAAGTACCGCTTCCAGTCTTTAAGGAGATTCTAAAGAACACAGAATTAGAGGAGGATGCTACAGCTGCCCTGGAGTGCGAGGTCTCTCAGCCCAATGTATCAGTGGAGTGGAGGAAGGGCTCCCAGGTGATTTCTCCAAGCTCCAAATATGAAATCAAGCAAGAGGGGACAATCCATACGTTAAAGATTTATAATTTAAAGCCAGAAGATTCGGGCAAATACACTTGTGATAACAAAAATCAGCAAACCACAGCCACTTTAACTGTCAAAGCCATTCCAGCACTTTTTGAACAAAAACTCCAGAACCAAGAAGCCGAGGAGGGCTCTACCGTCACCCTACACGCTGAGCTCTCCAAACCCAATGCCCCAGTGAAATGGAGAAAGGGTTCAGTCTTGCTCCAAGCTAGTGCCAAGTATGAGATGAGACAGAAGGGATCTACCGTGGAACTCCTAATTCATGACTTACAGCTGAAAGACTTTGGAGACTACACTTGTGATTCCGGTGATGAGCAGACTACAGCATCCTTGTTGGTAAAAGCTTTGCCAGTGCTTTTTATACAACCACTCCAGAGCCAGCAAGCAGAAGAGGGTGGCGCCATCACCCTGAGCTGTGAGCTCTCTAAACCCAATGCCCCTGTGCAATGGAAGAAAGCGGGGAAAGTTCTGCAACCAAGTGACAAGTACAAGATGAATCAAGATGGCCCTACAACTGAGCTGACAATCCATAACGTGAATGAAGCTGATGCTGGGGAATATACCTGTGATACAGGAGACCAAAAAACCACAGCAGCGGTATATGTGAAAGAACCAGCAGCAAGCATAGTGGAGGTGCTAAAGGACGTCACCTTAAATGAAGGAGAAGATGCAGTGTTCAAGTGCAAGGTGTCTCGGGAGAAAGCTCGGGACGTGCACTGGTACCTGGGTGGCGTACCACTCCAGCCCAATGAAATGAACGAGATCACAGTTCAAGGGAAGCTTCACACTTTGACCCTGAGGCGGGTGACCCTAGAAGATTCTGGTTCTGTCAGTATCAGAGTGGGGCAACATACCTCAGAGGCACAGTTAACAGTCCAAGTTGCTCCGGCCATATTTGTAAAGTTGCTCGAGAACCAGGAACTGCAGGAGAGTGACACTGCAAAACTACAGTGTGAGCTATCCAAGCCTAACATCCCAGTGGAATGGAAGAAAGCTTCGTCTGTGATCAAGTCCAGTATGAAGTTTGAAATCAAGAAGGAAGGGAATGTACATACTCTGATCATCCATGATTTAAAACCTGAGGACTCAGGGGAGTATAGCTGTAATACAGTCAACAGGAAGACCACTGCCAGACTAGATGTTAAAGCCCTACCTGTGCTTTTCAAACGTTGGCTCCAAAATGAGGAAGTCGAGGAAGGGTGTACGGCCGCACTGCGCTGCGAGCTGACAAAACCGAGTGCTCCAGTTGAATGGAGGAAAGGAGATGTGGTGTTGCAGTCAAGTGACAAGTATGAGCTTAGGCAAGAGGAGACTTTTGTTGAGCTGTTTATTTATGACGTGGAACTTCAGGATGCTGGGGAGTACACATGTGATTCAGGAGATCAACAAACCACTGCGGCACTGCTAGTAAAAGTACTACCCGTGCTTTTTAAAGAAGAACTGCATAACGTAGAGGCAGAAGAACGAGGAACAGCTGTCCTGCAGTGTGAGATCTCCAAACCTGATGCCCTGGTGGAGTGGAGGAAAGGAGCGCTGGTACTTCAGCCCAGTGCCAAGTATGAGATGCGTCAGAATGGCACCAATGTGGAGTTAATTATTCATGACTTGGAGGTAGAGGACTGCGGACCCTACACCTGTAGCACTGGGTATGAGATGACCACAGGCTCTGTGTACGTGCAAGAAGAGGAAGCAGAGATAGTTTGTGGTTTAAAGAACACGGATGTCTTTGCGGGTGAGTCGGCCACCTTCACCTGCGAGCTCTCGCGCCTGGGGGTGCAGAATGTACAGTGGTGGCTCGATGGATCTCCCCTTCAGAACAGCGCTGTCAATGAAATCACTGTGCGAGATGGAAAAATCCACACTTTGACCCTAAAGAACCTGGGGTCCGATGATTCGGGGATTGTGACTTTCAGAGCTGGGTCCCTCATATCTTCAGCTAAATTATTAATCAAAGATCCAACTATTGAGGTGGTCAGTCCCATGCAGGACATTACCGTTGATGAAGATGGCACAGCAGAGCTCATATGCCAGTACTCTAGGCCAGTGCAAGCCACATGGAAGAAAAATGATCAGGAAGTTTCCGCAGATGGGCAACGAGTCATTATCGAGCAGGACTGGAATGTAGCCAAGCTAAAAATTAAACCTGCCCTTCCAGAAGACAGTGGCATCTATTCTTGTGAAGCTGGAAACACCAAAGTTGTGGCTATGCTTGATGTTCAAGCCAAGAACAGTATTGTCAAGGGTTTGGAGAATGTGGAAGCCATGGAAGGTGGTGAAGCCCTGTTTGAGTGCTACCTTTTCAAACCAGAGTGCTACAATTACAACTGGCTGATTGATGATGAGCCTGTCAAAACCACAGAAAACATTGAGATGGTTTACTTTGAAAATGGACGCAGGCATATTCTCCTCTTGAAGAACCTCACTCCCCAGGACAACTGCAGGGTGACTTTCCTGTGTAGTGACGCAATGACATCTGCGTTCCTGACTGTGAAAGGATGGTGCCTGGAAATTTTGCAGCCTTTGGTTGACACTGAAGTCACTGCTGGGGACCGAGCTACCCTTAGCTGTGTTTTAAGTGAAGCAGTGCCAGTCAGCGAAGTCGCCTGGTATATTAATGACATGGATATCCAACCAGACGAGAACTGGGAAATGCAGGCAGATGGAGCCACCTACAAACTGATCCTGAAGAAAGCCCAACCACATCATGCTGGAGAGGTGACTTTTGCTGCAAGGGATGCAATTGCATCAGCCACGTTATCTGTAATAGCCCTCCCCGATCCCCCTGAAGATCCAGAGATCTTAAGTAAGAGCAGTCGCTCGGTAACTCTGTCCTGGTTCACACCGCTGAGCAATGGTGGCTGTGGCATCTTAGGCTACAATGTCGAGAGGAAAACACCTGGCAGTGGCTGGCAGCAATGCAACAAGGAACTTATTCAAAACACGGAGTTTGTTGTGGACAATCTCTCACCAGGCGAACCCTACAGGTTCCGCATTTCAGCTGTAAACAAAGTTGGTGCTGGTGAACCAGTGCATTTACCTCAAACTGTGCAGCTAGAGCCTCCATTTACAGTCACTCATCCCTTAGTAGGCAAGTCGGTCTTGGAAGGGGAGGTGGCTGTCCTGGAGTGTGAATTTTCAAGAGAGACCCAAGAGGCAATCTGGGTCAAAGGAAAAGAACAACTACAGCCTGGAGGAAGATATGAAATAAAGTCTGATGGCAAAAAGCAGATGCTCATTATTCATGCATTTAAACCTGAAGATCAAGGATTGTACACCTGCATGATCTCTCCTGATACCAGATCCTCTGCTCTTCTGTCTCTTGAAGGTACAAAAATTCCCACAGTGGCACTGCCAAAAGAGGTAGCCCAGGAAGCACATGACGTGATTCAACTTGAAGAGATGGTGGATGGACAGCTCCAGCCCAGCTTGCCGCCCGAAGCTGCTCAGGAGGGGGACCTTCACCTGCTCTGGGAGGCTATTGCCAAGAAGCGAAGAATGAGCAGGGAGCCAACCCTGGATTCCATCAGTGAAGTGCCAGAAGAGGATGATAAACTTCATAAGCTGAAGAAGGAAGAAGCGGAGTCTCATTATTACTCAGAAGAATACTCCACCTGTGATGAGCTGACTAAAACTGGAGAAGCAGACTTCTCTTTCACGAGCTCAGATGATGAGTCTAGGGCTGGGACGCCTTCACTAGTTAACTACCTTAAAAAGGCCGGAAAATCTACTATTAGCATTGGTAGCAAGGTTCAGACAGTCTCCACCAGTAAATTCTGGAAACACTGGGAGCAATCGGGCGTCGAGACTACTGAGTCTGCTCTTCCTGCCAAGCCTGCTGAACCAGAAATCATGGAAGATTTAGATGATCCTTCCATGACCAAAGCAGCTGTGAAAATTCAGGCTGCTTTCAAAGGGTATAAAGTGAGGAAGGAGATCAAACAGCAGGAATGTCCCGTGTTTGGCGATACCTTCAAAGATTTTTGTGGTGAGCCAGGAGGCACTCTTCACCTTGAGTGTGTGGCTCTCAGCAAAACCGATATGAAGGTCCGTTGGCTGAAAGACAATGAGGAACTTTCAGATGGGCGCCACTATCACATAGACAATTACAGTGATGGAACTTGCTCCTTGATTATCACTGGCCTGGACATGAAAGACACAGGAAAATATACCTGTGAGGCATCTAATAAGTTTGGCAAGGTTTCCCAGAGTGCTAAGGTGGTGGTTGGTACCCAGGCGCCGGATGCTCTTCGTAAGCACAAGCAAGTGAAACGCCTCGCTGACAGCGAAACGGAGAGCTCTTCTGGCAGCGAACTGGACGATGCGTTCCGTAAAGCAGGAAGGAGACTTCACAAGCTCTTCAAGTCCAAGATCTCAACGGAAATGTCTGATGTGGAGGAGGAGCTCTTTGTCAGCGCGGATGAAGGGGATGTGGAGGTGGTGGATCACCAGACGTATCGCGAGGATGATCACTACATCTACATCAAGTTTGAAATCTTGGCGGAAGCAAAAACAGCAGCCGGCCGGTTCAGAGAGATGTTTGCTGCGCTGGGTATCCCAGTCGAGATTGACATCCTGGACCAAGGCCTTAAAAAAATAGAGCTTCGCATAGGGAAAGCAGCACCACCTGCTCCAGGGCAGATTCATCCCTTGGTGAAAAGAACTCCACCACCTTTACTGACTTCTGACACAGCTCCCATGTTCATAACCGAGCTTCAAAACCAAGAGGTGCAGGACGGCTACCCAGTCAGCTTTGACTGTGTTGTTGTTGGCAAACCCTTACCCACGGTGCGCTGGTTCAAGGATGGGAAAGTTATCGAAGAAGACGACCATTATATGATCAACGAGGACCAGGAAGGGTGCCACCAACTGATCATCACCGCCGTGGTCCCTACTGACATGGGTGTCTACCGCTGCCTTGCTGAAAACAACATGGGAGTTTCTTCAAGCAAGGCGGAGTTGCGGGTGGACTTGACCAGTACTGATTACGATACAGCAGCAGATGCAACAGAGACATCTTCGTATTACAGTGCCAAAGGATATCTCTCAAGCCGAGAACAAGAGGGAGTAGAATCCACCACAGAAGAGGAGCAGCTGCCTCAGATCCTAGATGAGCTTCATGATATTCATGTGGCCCCTGGAGCACCTTTGGCTAAATTTCACCTGAAGGTCAAAGGGTACCCAGAGCCTCGTCTTTACTGGTTCAAAGACGGGCAACCATTACAGGCCTCAGACCGAATCCTGAAGATTGAGAAGAAGCAATTTCATGCACTCGAAATCCTCAATGTCGTTAAGGAGGATGCTGGTCAATACTCAGTGTTTATTAGCAACTCTGCAGGTTCTGCATATTCCTCGGCCAGTTTGGTTGTCAAAGGTCCTGGTGAGAAGGAAGAACTGCCAGAAACAGATGCTCAAGAACAGCTGGTGCCACCCAGGTTCCTGGAGAGATTTACCAGTAAAAGAGTGAGGAAAGGTGCAAGTATCACCTTCTCTGTGAAGGTTGAAGGACATCCAGCACCCACAATTACCTGGTTGAAAGAAGAATCTCATGAAGATGTTTTGTGGATCAAACCAGAGACTCCTGGCTACAAACTTGCCAGTTCCAACATGCATCACAGTCTAATCCTGCTGGATGTTGGAAAGGAATATAGTGGAACCTACACTTGCATTGCTACTAACAAGGCTGGACAATCCATCTGCACCGCCTCCCTAGAAGTTCTGGATGTGAAAGAGGCGGAAGTTCTGACCCGCGAGCGCATGATGGTGACAGATGTTATAATGACCACGCTGGGGTATGAAGACAAGGACAGAAAAGGACATGGAGTTGGAATCTCTATCCACCCTCCTGAACCAAGGAAAGGAGAGCTTGTAGAAGGTGAGGCTGATAAAGAAGGTGTGTCCAGAAGTCACATTTCATTAGCTGATGTTGGAACAGAAGAATTCCTCCAGAAACTCACCTCCCATATCACAGAAATGGTGTCTGCAAAAATAAGTCAGGCCACGCTTCGAGTTCCTGGAGCAGACAGTGATGACGAATCGAAGACGCCATCCCCATCTCCACGCCATGGCAGATCTCGACCTTCATCAATAGTTCAGGAGTCTTCCTCTGAATCTGAGGATGGGGATTCTAGAGGGGAGATTTTTGACATCTACATGGTCACGGCTGACTATGTGCCCGTTGGCGCTGACAGGGAAGTCATCACTCTGAAAGAAGGGCAGTATGTGGAAGTCCTTGATTCTGCTCACCCTCTAAAGTGGCTAGTCAGGACCAAACCCACTAAATCCAGCCCCTCTCGGCAGGGATGGGTGTCTCCGGCTTATCTGGACAAGAAATTAAAGTTGTCACCGGAGTGGGGTGCATCGGAAGCTCCCGAGTTCCCTGGAGACTCTGTTTCAGAAGACGAATATAAAAAGAAACTGAGCCTCATCATTCAGGAACTGTTGAACTCTGAGGAGGAGTTTGTCAAAGATCTGCAGTTCCTCCAGACCCATCACCTCCAGTACATAGAGAGCTGTCCGGATGTTCCAGAAACTGTTGCCAGTCAGAAATCTACTATCTTCAGAAATGTCAGTGCTATTGCGAGCTTCCATTCCAATTCCTTCTTCCCCGAGCTGCAGAAATGTGACACTGATGACGACGTGGCTATGTGCTTCATTAAGAACGAGGAGGACTTTGATAAGTACATCCAGTACCTGGTGGGGCGGATACAGGCCGAGTCTGTCATTCTCAGCAAAGCCATTCAGGAGTTCTACAAGAAATATACAGAGGAAACGTTAGCCAGTGAGGACCCTTCGCAGCCACCTATACCTCCACTGCAGCATTATTTAGAGAGACCCATACACAGGATCCAGCAGTATCAAATTATAATCAAGGAATTAATCCGAAATAAAGCAAGAAATAGCCAAAACTGTGCGCTGCTGGAGCAGGCTTATGCCATTGTGTCCGCGCTCACCCAGCGTGCAGAAAACAACCTCCATATCTCGCTCATTGAGAACTATCCAGGGACTCTGGAAATTCTAGGAGAACCCATTCGACAGGGTCACTTCATAGTGTGGGAAGGAGCTCCGGGAGCCAGAATTGCATGGAAAGGTCACAACCGACATGTCTTCCTCTTCAAGAATTATATCCTGATCTGCAAACCCAAGCGAGACACCAAGACAGACACCTACAGCTACATCTTCAAGAACATGATGAAGCTATCCCACATAGATGTGAACGACCTGGTGGAAGGAGATGACCGGGCATTTGAGATCTGGCATGAGCGAGAAGACTCTGTCCGCAAGTACCTACTTCAAGCTCGTACGGTCATCATCAAGAACTCCTGGGTGAAGGAAATCTGTGGTATACAGCAACGTATCAGCCTGCCTGTGTGGATTCCTCCGAATTTTGAGGAAGAACTGGCTGACTGTACAGCCGAGCTGGGCGAAACTGTCAAATTGGCTTGCAAAGTAACAGGAGCTCCTAAACCAGCAGTTGCTTGGTATAAAGATGGCAAACCAGTGGAGATGGATCCCCATCACATTATCATAGAAGATCCTGATGGTTCCTGCACATTGATCCTGGATACTCTGATGGGTATTGATTCAGGACAGTACATGTGCTTTGCCACCAGTCCGGCTGGTAACGCCAGTACACTAGGAAAGATCCTTGTTCAAGTGCCGCCGAGGTTTGTGAACAAGGTTAGAAATGCTTATTATGTTGAAGACGAAGATGCTCAGTTTACCTGCACCATTGAAGGAGCACCTTATCCTCAGATCAGGTGGTATAAAGATGGTGCCCCGCTGACAGACATCAATAAATACCAGACTTTCAGTGAGCCACGGAGTGGCGTGTTAGTCTTGGTGATCAAAAATGCTTCTAAAGAGGACATGGGACACTATGAATGTGAACTGATGAACAGATTAGGCACAGCAAGGAGTGGAGCGGATCTTTGCCATCAGAGTGCAGCATTATTGGCCCAGGAGAAGAGGGGAGACCAAGCCATTACTATAGAAGGAGAGGTCTCACCACAGTCAGAGCTGGAGACTTCTGTCCGGGCCTCACTTGAACGTGCAGATAAGGAAATAAGGATGGCCCTGAAGAAACTCGTGGATTCCACATCACTGCATGTGACTCTTCCTCCAAGCATGAGAGGAAAGGCTGGTGGCTTTGGCGTTCTTGAGTCCACAGCTTCAGATACAGAAAATAGGCATCCGGTGATAGTTCATGAAGTCAGCACGCAAACCCAAAGTGCTGGAGGTCATGGCAAAGAGCAAGACAGCACTGGGAAAATTCCAGATGAGAAACTGAGTGAAACAAAGTCAAGCCCAACCACTTCGCAAAAAGAGACGACTGCAGGAGCTGCAGGAGGTCAGGAACGCACTATTCCCATTACCAGAACATCAGCAGTCACGGAGGGAGCAGACTGGTGTAGAAGAGAAGGCGCAGACGTGGTCTGGGATGTCCAGAGTCAAATTTATATTGAGACCACAGAAAGAACCTGCGTTTATAAAACAGAGGAGAAGAGCCCAGCAAGCCCTCCATATATGCAAGTGACCATTGAGGATGTGCAGGTTCAGTCTGGGGAGCTTGCCAAATTTCACGCGGTTATTGAAGGAAATCCCCAGCCTACTATTGCATGGTATAAGGATAATTCCTTGTTGACCGACAGCAACAGAATCCATCAAGTGAAAGAAGGCACAACATACGCTTTGATCCTGGACAAAGCTGCCCCAGAAGATGATGGCGTCTATACCTGCATTGCCAAAAATGCAGGAGGGGAGGTCTTGTGCAAAGCAGAGCTTGTTGTACATGAAGCTAAGAAAGACCAAGTGACAAAGAAACAGAGCACCCGAAGAAAACTCCATTCCTTCTATGAGGTGAAGCAGGAGATAGGAAGGGGCTCTTTCAGCTTTGTGAAACGAGTTGTGCACAAAGGCAACAGAGTATCCTGTGCTGCCAAGTTCATACCTCTGCGAAGCAAAACGAGAACCCAGTCCTATCAAGAGAGGGACATCCTAGCCACGCTCTCCCATGATAAAATCGCCCAGCTGCTGGATGAATTTGAAACAAGGAAAACCTTGGTTCTGATTTTGGAGTTGTGCTCCAATGAGGAGCTCTTGGACCATTTATTCAGGAAGAGTGTTGTTACTGAAGCAGAGGTCAAATTATATATCAAGCAACTTTTGGAAGGACTCAGCTATCTCCATAACAATAACGTACTTCACTTGGATATTAAGCCTCCCAATATCCTGATGGTTTATCCTGAAAGAGAAGACATTAAGATCTGTGACTTTGGGTTCGCTCAAAAGATAAATCCATCTGTGCCTCAGTACAGCAAATACGGGTCTCCAGAGTTTGTCTCCCCAGAAATTATCTCTCAGTCACCAGTGTCAAAAGCATCTGATATTTGGGCTGCTGGAGTCATCAGCTATTTAAGCTTAACCTGCAAGTCTCCATTTGCTGGGGAAAATGACAGAGCAACCCTTCTAAATATCCAGAATGGGACAGTTTCATGGACTATCCCTGACTTTGTTCACCTAAGTGAAGAAGCGAAGGATTTTATCAGACAGATATTACAGCTCTCTCCTGAAGCCAGACCTAGTGCTTTGCAATGTCTTTCACACGACTGGTTCTTGCGTAATCTCCCGCTAGAAGAAGCTCATTTTATTAATACAAAACAGCTGAAGTTCACTGTGGCTCGAAGCAAGTGGCAGCGTTCCCTCATGTGCTATAAATCTATACTGGTAATGAGATCCATTCCAGAAATCCTACAGAGAACTCACAAAAACACATCGCTAGGCATCTCCCGACACCTGGTTGAAGAAAGTAGTTCTTCCACTACAACTGGCTCCTCTTCAGACAATGAAAACGCATCCTTCCCCAGGAGAAGGCACTTTGGCTCTACACCAGAACTGCACTTGTCTGTGTTTGATGCACCGAGTTATCAAGAACCTCTAAGTTATGCGGCAGAAGAGAAACATTCCAAGGTCTTGGTGCCTCCAGTAAAACCCATGAGACGGAAATATGCTTTAGTGAAAAGTGAGCTGGGTGATAAGCCACCTACAGAAAGCAAAGTGCTAATGGCAGGTGCCTTTGCTCAGAAAGCAGAGGCGGTCAGCTCAGAACTCAAAGATGAAAGAGCAGATCAATCCCAAGAGGGTGATGCAGAGCAGCCTTCATTGGCGAAGGCAGCCACCTTAGATACATCGGACGTGGCACCGCCAAAAGAAAAAACAGGCCCGTTATTACCTGACAAAGAAAGACTTGTAAAGGCTGGAGATGCAATGGAGAAACCACCTTTGTGTGTCCCCAGACAGAGTGTCATTAAAAGCACATTCTACAGCCAAGCGTCTGAGGCTCCTACACGTCCCCCTGTCTCACCGGGCAGAGACTACAGAAGGCACCTTGATAGAACAAGAAGGGCCTTCAGGAAATCAGGGTATTTAAAGGTACCCTTGAGTGGTCTACGGGAACCCCTTCTAGAACACTTTGAATTGAGAGAAGAGGAGGAGGAGGAAGAAGAAGAAGAAGGAATGTCTGGTGATGAAGAATATGGAAAAAGCAGAGAAGGTGCGACAGGCCCTCTGACCAAATCGGCTTCCTTTGATACTGCTAGGAAACCGTCACGTCACACCTTCCAGGTGTCCAGCAGAAGCCGTTCACTGGATGATTACAGACTAAGAGCCATAAGTTTAGCCAAGGAGCAAGACATTCTGGAAGAAGACTGTGATCTAACTTCACAGGGGAGTTATCCAGGACTAGCTAGCCAGCATGGCATATCTACTGACTCTGGCAAGGTTTGGCCTGAGGAGCATTCGATGGAGGAGGACTCAAGGAAAGCTAGGAAGGATTGTTCAGAAGAACAGCCAGTCCCTTCTGCACAGTGTGGTGATGAAGGATGTCCGGGTCTAGCTGCTCAACTACAGAAGGTCCCAGTGTCAGCCCACCAGGGTGAAAGTGAGGGGCATTTACATCAAAAGACAAAACTTTCCATTGACATTGATGTGGAGCCGTCTGCTCTGGAAGGTGAAAGCCTGATTCTAACTGCTCAGCAACCGGACACAGCCCCAGTGTCAGCTCACACGTGTGAAAGTGAGGAGCATTTAAAGCTGACGCCGAAGCCTAGTGGTGCAGCGTTTTCACTTCTGCAGGGTGAAAGCTCCGTTTTGATGGTTCCCGAATCAGAGAGAGCCCCAATATCAGCCCAGGACAGTGAAAGAAGAGAACATGCACATCAGCAGCCAAAGCCTTCTGTTCACAGTGCTACTGAGTCTGCTGATCTACAGGGTGAAAGCCCAATTATCCTAGAGACTGCCCAAATTCCAGCTTGTAAGGGGGAGAGCCCAAGTATTTTAACAGCTCCACAACCAGAAACTGCTCCACTTTCAGTCTGCCAGGGTGAAACCCAGGGATGCTTACATCAGAAGCCTTCTGATTACTTGGGCACAACCTCCACTGTTCTGGAGGGCAAACATCCAGTGATTCTAACACCACCACCAGAAAGTGCCCCAGTTTCAGACTGTGACCGTGACAGGCAGGAACATTCCTGTCAGGCGCCGTCAGTTTGCTTTAAGGTGGAGTCTGCTGTTCTCCAGGGTGAAAGCCTATTTATTCTCACAATTCCACAACGAGAAACTGCCCCGCTTCCAGTCTATGAGAGTGACCGCCAGGAACAGTCACCTCAGGAGCCTTCAGTTTGCAGCGAGGTGAAATCTGCGGACCCAGAGAGTGAAAGCCTAGCTATTCTAGAGACTTCCCCTGTTTCACTTGGCGAGGGTGAAAGCCAGAAACATTCACATCAGAAGCCTTCTGTTTACAGCAAGGCAGAGTGTGCTGTCCTGGAGGACTTGGTTGAAGCGATGGTTTGTCTGTCTGAAGATATGAATGTTTTGGCAAAGTCCGTTTCTACCCAAGAGGGATGTGAGAAGCACTTCTCCCCTCCAAAGGAGATGTTCTACCAAGGTCCAGCTGGCCACGCAGCCGCCGGACGTCCCACTCATTTTGTGCCACGGGATAAAAGAGAAGAGGGCATTTACCGGGCTGATCTTACAGAATCAGCTGCACCAATTCCTGCAGCGGAAGATAAGTTGAGTATGCCAGCCCTGTTGAGCGTACTCACTGAGGACAAAAAGGTGGCTTCCCAGGAATGTGAACATCTAGGGGATTTAGCAATCAAAAGCACTAGTTCCAGCAAAGCAAGCATATCCCCGTGTGATAATTCAGGTTCTGGAAAAAGATCTAGTCATAGCTCTGATAGCAAGGAACCTGACAAACACTCTGAAGTTTCCTTAGTGAAGATTAAAGACCTCTCAGAAGAGATGCCTAGCATTGGCAGTGGGACTTCAAAATTTGATATATCTGAGGTAGAGCCTGCGTATTTGAACCTATCAGATCTCTACGACATTGTATATTTTCCATTTGAATTTATGAACGTCAAGAAGCCCTCACCCAAACTAACCGGTAAAAGATTTATGCCCTTCAGTGAAAAGGTAAAATTATCTCCTGCAACTAAAGAGCATTTGCCTCAGTATAAAAGACTGTGCATTAGAGAGGACATTAAATCCCCTTCAGATAACTCACAAGATGCCACGACAGGGGAAACCAGGAAAAACCTATTGGACATTTCCGAAGATGTAGGGCAACCCCTTCGAAGGCTGGCGAAAGGTTCCGAGCCACCCATGGGGAAAGGAGCTGAGGGCCATGTGACAACTGAATCCCAGCCAATGTATGGCTCCCAAAAGGACTCAGGTGGTAAGCAGAGAAGCTCCACGCACAGCAAACCAGGACTCTTTAAACCCTATGGCAGATCGCACTCAACGGAGCAGTCTGTAGAGCAGACTCTGAAGAAGAAAGTAAAAGCTTCTGTTGCCCATATTTCAAGAATCCTAAAAGGAAAGCCAGCCCCTGAACCGGAGCAAAGGGAAGCACCTTCTTTTGTAGAAGAGCTCACGGATCAGGATGTTGCCCTGGGGCAGTCTGTGACTCTGTCCTGCCAAACGTCTGCCCATTTCCCGCTGCACGTTGACTGGTTCAGAGATGGGGTGCCCATTCGCAGCAGCAGTAGGATACTGATCTCAGCCACACTCAAAAACTTTCAGCTTTTAACCATATTGGTGGTTACGGCTGAGGATTTTGGTATTTACACATGTGCAGCCAGCAACTCCCTGGGTACAGCATCCACCTCCTGTGTAATAAGGAAGGCAGAAGTTCTTGCTAGCCCCCCAGCCCCTGATATTGTGGAGGTGTATGAGGATGGAGCGCAAGTGGTCTGGAAACCTGTGGAATCTAACACCGTGGTTACGTATACTGTACAGTGCAAGAGCGAAGACGGTGAATGGAAGACCCTTGTTACTGACTTGGCTGATTGCTGCTACTATGCCAGTAATCTCTCCAGGGGCTTGGTTTACTCCTTCCGGACGGCCTGCATCAGTAAAGCAGGAATGGGACCTTACAGCAGCCCGTCTGCCAAAGTAAAGATTGGTGAAAAAGACCAAACAGCGTTTCAATCTGCAAAGCAGATGTTCCCAGCTGCTACAGAGGGTGAGCGTGAAATAATGGCACCAGCAGAGCCTTTTCCAACCCAGCAAACCTACGCCTTCCAAACAGAGATCAAAAGGGGGCGTTTCAGCATCGTCAGACAGTGCAGGGAAAAATTAAGCGGAAATGCGCAGGCTGCCAAAATTATCCCCTACCGGCAAGAAGACAAGCAGGCTGTGCTCCAGGAATATCAAGTCCTGAGGAAGCTTCATCACACAAATATCGTTCAGCTGCAAGGAGCCTACGTGAGCCCCCGGCACCTAGTGCTGATCCTGGAATTGTGCGTGGGGCCAGAGCTACTCCATTGTTTGGCTGAAAGGACATCCTACTCAGAGGTAGAGGTCAGAGATTATCTATGGCAGATCCTCAGTGCAGTTGAGTTCCTCCACGCACATCACATCCTGCACTTGGATCTGAGGTCTGAAAACATGATCGTTACTGAACCCAACCTGCTTAAACTCCTGGACTTTGGCAACGCGCAGTTCTACTCGCCAGACAGAGTCATTACCATGGATAGGTGCATTGACTACGTAGAAACCATGGCTCCAGAACTGCTGTCAGAGCAAGGAGCCCTCCCGCAGACTGACATCTGGGCTGTCGGCATCACCGCTTTCATCATGCTGAGTGCCGACTACCCTCTCAGTTCTGAGGTGGCCTGTGACTTTCCGAGAATCACCAAAAAAGGGAAGGTGAAGCTTACCAGATGCTACGCGGGTCTGTCTGGCGGGGCCGTGACATTTCTTCAAAGCACGCTGTGCGCAAATCCCTGGGGGAGGCCGTCGGGATCGGAATGCCTTCAGTTTCCGTGGCTCCAGGAGACGGGTTTGGATGACAGACAGCAAGCGGTGGTCACTTTCTCCACCGCCAAGCTGAGGCGTTTCCTAGCAGAACGGGAGAAGAAAAGGAGCCTGCTCTGTTCAAAGTATGGGCTGATGATTGCACAGTGA
Trachemys scripta	>XP_034615707.1 obscurin isoform X19 [Trachemys scripta elegans]	Trachemys scripta elegans	CAGGTTCAGTCTGGGGAGCTTGCCAAATTTCACGCGGTTATTGAAGGAAATCCCCAGCCT	44361	QVQSGELAKFHAVIEGNPQP	>lcl|NC_048299.1_cds_XP_034615702.1_5750 gene=OBSCN db_xref=GeneID:117871940 protein=obscurin isoform X14 protein_id=XP_034615702.1 location=join(6602519..66027926604845..66051206605779..66060546607375..66076506608190..66084656609645..66099206610463..66107386611308..66115836612654..66129296617367..66176426618355..66186306620701..66209766622489..66227646623633..66239086624787..66250536626272..66265416626824..66270906634714..66349806635879..66359916636780..66369336639136..66392976640101..66402056642936..66432026644453..66447226646203..66464696649963..66502296651843..66521096653555..66538246654508..66547746657233..66574996661647..66619196662920..66631866665108..66653746666019..66662856670506..66707726672128..66723946673963..66742266674996..66752626676585..66768486677724..66779876679050..66793136679679..66799426680596..66808596681225..66814886683150..66834166683851..66841146685080..66853436686971..66872376688557..66888236690468..66907346692148..66924146693596..66938626695153..66954256698184..66984506702346..67026126704294..67045606704965..67052346706820..67070866708608..67088746709861..67101276710800..67110726715709..67159756718953..67192256724225..67244976725904..67261916728177..67284556730383..67317386732779..67330576733924..67340026735792..67359166737265..67374626738303..67383356738437..67385356739671..67398896740638..67407046742543..67425726744109..67441466745063..67452006747071..67472106747810..67480106749996..67500786751398..67515716752856..67530156754503..67546196756371..67565356757584..67577426759698..67598756764792..67649056766192..67663596766642..67667446767271..67674006768187..67682926788954..67892026791508..67916406796030..67961666796520..67966326798213..67983816798757..67988386800888..68010886801775..68018356803554..68036316803789..68039616804931..68049576805586..68057386807851..68078966808971..68090486810422..68136326816575..68166856816882..68170496818235..68183576821225..68213956823387..68235046824768..68250076826621..68268446827587..68276626830136..68302856830440..6830617) gbkey=CDS	MEEVFANQEKVQKEVKAALTESTALSCEVAQAKTEVKWYKDGKLITSSKKFKVESEGKSRRLVVEQVEKKDAGEYTCEAAGQKLTFKVIVTEMEEVFANKEKVQKEVKAALTESATLSCEVAQAKTEVKWYKDGKLITSSKKFKVESEGKSRHLVVEQVEKKDAGEYTCEAAGQKLTFKIVVTEMEEVFANQEKVQKEVKAALTESASLSCEVTQAKTEVKWYKDGKLITSSKKFKVESEGKSRRLVVEQVEKKDTGEYTCEAAGQKLTFKVLVTEMEEVFANKETVQKEVKAALTESATLNCEVAQAKTEVKWYKDGKLITSSKKFKVESEGKSRHLVVEQVEKKDAGEYTCEAAGQKLTFKIVVTEREDVFANKEKVQKEVKAVLTESATLSCEVAQAKTEVKWYKDEKLITSSKKFKVESEGKSRRLVVEQVEKKDAGEYTCEAEGQKLTFKVLVTEMEEVFANKEKVQKEVKAALTESATLSCEVAQAKTEVKWYKDGKLITSSKKLKVESEGKSRRLVVEQVEKKDTGEYTCEAAGQKLTFKIVVTEMEEVFANKEKVQKEVKAALTESATLSCEVAQAKTEVKWYKDGKLITSSKKLKVESEGKSRRLVVEQVEKKDAGEYTCEAAGQKLTFKVLVTEPEEVFANKAKVQKEVKAVLTESATLSLEVAQEKSEVKWSKDGKLITSSKKFKVDCEGKSRRLVVKQLEKKDAGEYTCEAAGQKLTFKIIITEPEEVFANQEKVQKEVKAALTESATLSCEVTQAKTEVKWYKDGKLITSGKKFKVESEDKSRRLVVEQVEKKDAGEYTCEAAGQKLTFKVIVTEAEDVFTNKEKVQKEVKAVLTESATLSCEVAQAKTEVKWYKDGKSITSSKKLKVESEGKSRRLAVEQVEKKDAGEYTCEAAGQKLTFKVIVTEPEVVFANKEKVQKEVKAVLTESTTLSCEVAQAETEVRWHKDGKLITSSKKFKVESEGKSRRLVVEQVEKKDAGEYTCEAAGQKLTFKVIVTEPEIIFTNQEKVQKEVKAVLTESATLSCEVAQAKTEVKWYKDGKLITSSKKFKVESEGKSRHLVVEQVEKKDAGEYTCEAAGQKLTFKFNVTEPESAFINQEKVQKEVKAVLTESTILSCEVAQAKTEVKWHKDGKLITPSKKLKVESEGKSRRLVLEQMEKEDAGEYTCETAGQKLTFKIEAVEPEAKFQKKLVQKEPIIVQEHESITLATSVTPETAVVKWFKDGTEIKGSKKYEIKADGASRTLTVKLAEGKDSAVYTCETKSDKQEFKVQVKEIPVKFAKKLEAVSAEIGGTISLTCELSQAKGDVLWYKDRVEVKPSKRFQIREDGVKRILTIMGLRAEDKGEYSCESRDDKSSIQVTPKAPRVVKFTTGLHNVVSEEGKEATFKCTVSPNDAAVTWHRNGVKIEASKKHVISQKDTNHSLTIADLTLADAAEISANAEGVESKATLTVREAPVTFKKKLEPKTVEERDTVTLEVELSKPSVEVKWMRNSVVLQSSDNVEIKAEGTKHSLMIKNITFADRGFYCCETLEEKTQAKLNVQMRQIKLVKGLQPLEAREKGTVTFELELSHEDVEGSWMKDGLKLKPGENCHISVLGKKHSLTFSSLKLEDSGLISFKAEGIHSSGRLIVTELPVKISKPLLDIKAPEKDKVTFECELSRPNVEVKWFKNGSELRPSKKVTIISQEIKRSLIIHKCDYDDQGTYVCDAADDKSSATLMVHARDIKIIKPLEDVEVNEKESASFTCEISHDEVQTQWYKNDNKLRAGDNIKMRQEGKTYALVYKSVHVEDAAEIKFVAEKAESRAQLRVKELPVKFVKPLRDKIAIEKHRGVLECQVSRPTAKVKWYKKNVEILPSQKYELVSDGVYRKLLINDAEFQDEDVYTCDATDDTSTAHFYVEEQSINIIKELSDVDVTEPTEAKFECEISIPSVKPPKWSLGGEVLQTGRNITIEQEGTIHRLILWKTNSDMTGTVQFAIGKSKSTANLLVRDINVQITRKLEDKTALERHSVVLSCDFRPSPKVVEWFKGHTLIEPSEKYKPKWENHTAELKILKLTPEDSGTYKCRAGNAETKATLTVEARQVAITKHLQDVETEEESCAVFSCELSHDDEDVEWLLNDTVLYTNSCNEIKKIGKCHTLTLKQVTPDDAGTVTVKTEKVSESAQLKVKEKPIIFMKSLDDVVGEERGVITLECEVSKPKVKPIWKKDDVELTPGDKYEQMQAGKTLCLIVHDLNKNDAGLYTCDIGTDLAKSRVSIQELNIGITKRLKSTEVQEGENCTFECILSHESIGDFHWLLKGSEVHSGGRFKTFNKGRKYTLDIRNVVAADAGEVVFTARNLNSKASLVVKEKPAEIIKQLEDKTATAGEDISLSCEMSKPDTNVKWYKDGKAIRKSQKYDLRQEGTWAILVIHDSMTKDTGEYMCEMETSKTKALVTVEEKPNRFVEELSDLKADEKGVAVFMCQTEKAAPTVTWRKGMVELKTSKKYEIIQKGTILQLTINALEKSDSDTYTCDVGEAQSRAKLIVQGQKILITEDLEDVDVVEGESAMFKCRISPVEYSNVQWFLDKTPLHTNELNDIQSQPGGYHLLTLKKLSLKDSGVITFEAGDKKTSASLVVKEKPCIITKELADAEIIEGEDAFLHCETSKSDSPVKWCKDGKTLRNSSKYKISRSGFEATLVIHGTEERDSGRYECEAGTAKSSAVVTVKALPVLFKRELQNEEAKEGSQVKLTCELSKPDIPVKWTKGDTVLQPSDKYELKQHGTVAELIIQDAKSIDAGDYTCSTGEQKTTARVEVNALPVLFKQNLQNTEMEEGSTVALRCEITKPDARVVWKKGGATLQESAKYEQKQKGCVAELLIHNAEPEDAGRYTCDTGDQQTTAQVKIHVLPTLFTKELKNQEATEGESAILHCELNKVAPTVEWKKGHKTLKLSDKYKMRREGGGVELIIQDLEVTDAGNYTCVCGDQQTMASLTVNVLPAFFKEGLKNQEASEGATATLHCELSKVPVLVEWKKGQKMLKPSEKYRMRQEGAIAELLIRDLDVEDTDDYTCACGDQKTSAVLTVHALPALFKKELKNEEATESGTATLHCELTKAAPVEWMKDQKVLKASDKYKMRQKGAIAELTIHDLEEQDAGDYTCVCGDQKTTASLTVHVLPPRFKKELKNLEAREGEAAILHCELTKVAAPVEWKKGPKVLKPSDKFRMRQEGTIAELVIHDLDLTDAGDYTCMYGDQKTTAALTVNALPARFKEEMTNEEATEGGRATLRCQLTKVASVEWKKKHKALKPSDKYTMRQEGAIAELVIHDLDIKDSGDYTCVCGDQKTTAALIVHALPVFFQEELRNEEATEGGAATLRCELTKAAPVEWKKGHKVLKPSDKYKMRQKDTTAELEIHNLDDNDAGDYTCVCGDQQSTAVLAVHALPALIKEELKNEEVREGGTATLRCALTKATQVEWMKGDSLLKASDKYKMRQEGAVVKLVIHDVELKDAGDYTCVCGDQKTTAGLIVHALPALFKEELKNLEVTEGKTATLHCELNKPASVEWKKGHKILKASEKYSMRQDSVTAELEIHDLDLQDAGDYTCMCGDQQTTATLIVNALPVLFKQELKNEEVTEGGSVTLRCELSKVAPVEWKIGHIVLQTSDKYKMRQQGTIAELVIHDVELKDARDYTCVSGDQKTTAALTVHALPARLKEELRNKEVTEGEAATLHCELTKTAQVEWKKGHKVLEASEKYKMRLEGAMAELVIHNLEVKDTDDYTCVCGDQQTTATLTVNALPPSFKEEMCSEEATEGGTATLHCELTKVAAPVEWKKGHKVLRPNDKYTMRQEGCIVELVVHGLDLKDAGDYTCVCGDQKTTAALTVHALPPLFKEELKSLDATENGAATLRCELTKAAPVEWKKGHKVLKASEKYKMRQEGAMAELALCNLEVKDTGDYTCVCGDQQTTATLTVNALPALFKEELKNEEAKEGGNATLHCELTKAAPVEWKKGHKVLKASEKYKMRLEGAVAELVVHDLDEKDTGDYTCVCGEHQTTAALTVHALPPSFKEEMCSEEATEGGTATLHCELTKVAAPVEWKKGHKVLKPNDKYTMRQEGCIVELVVHGLDLKDAGDYTCVCGDQKTTAALTVHALPALFKHELRDEEAEEGGTVTLRCELTKPSAPVEWRKGTTTLYPGLKYELKRQGPIAELIIHDLKLEDTGKYTCDSGDQQTTAAVTIHALPIVFKQPLQNQEAEEGGTATLHCELSKPNVPVEWRRGGLGLQPSNKYEMKQRKCIVELLVHNLQVEDTGEYSCDIGEQETKASLYVKALPVLFKRELKDKEVEEGATVKLRCELTKPTASVQWRKGTMDLFPCAKYEMKLEGLVAELVIHNTEPEDTSDYTCDTGDQQSTANLRVNAIKPLFKQQLKNEEVEEGGMVKLRCEVTITNAIVEWRKDGRLLQSSSKYGIRQDGTIHELCIQHLEPNDTGEYSCIAGDETTSAMLTVKEPDVTIVSGLKNVVVFEEEDAMFQCQVSHDHARDVEWKLQDVALQSNEMNEISVEKGKIHTLRLRKVTQQDTGTITFRVGPCVSTAELTVKVPLPVFKEILKNTELEEDATAALECEVSQPNVSVEWRKGSQVISPSSKYEIKQEGTIHTLKIYNLKPEDSGKYTCDNKNQQTTATLTVKAIPALFEQKLQNQEAEEGSTVTLHAELSKPNAPVKWRKGSVLLQASAKYEMRQKGSTVELLIHDLQLKDFGDYTCDSGDEQTTASLLVKALPVLFIQPLQSQQAEEGGAITLSCELSKPNAPVQWKKAGKVLQPSDKYKMNQDGPTTELTIHNVNEADAGEYTCDTGDQKTTAAVYVKEPAASIVEVLKDVTLNEGEDAVFKCKVSREKARDVHWYLGGVPLQPNEMNEITVQGKLHTLTLRRVTLEDSGSVSIRVGQHTSEAQLTVQVAPAIFVKLLENQELQESDTAKLQCELSKPNIPVEWKKASSVIKSSMKFEIKKEGNVHTLIIHDLKPEDSGEYSCNTVNRKTTARLDVKALPVLFKRWLQNEEVEEGCTAALRCELTKPSAPVEWRKGDVVLQSSDKYELRQEETFVELFIYDVELQDAGEYTCDSGDQQTTAALLVKVLPVLFKEELHNVEAEERGTAVLQCEISKPDALVEWRKGALVLQPSAKYEMRQNGTNVELIIHDLEVEDCGPYTCSTGYEMTTGSVYVQEEEAEIVCGLKNTDVFAGESATFTCELSRLGVQNVQWWLDGSPLQNSAVNEITVRDGKIHTLTLKNLGSDDSGIVTFRAGSLISSAKLLIKDPTIEVVSPMQDITVDEDGTAELICQYSRPVQATWKKNDQEVSADGQRVIIEQDWNVAKLKIKPALPEDSGIYSCEAGNTKVVAMLDVQAKNSIVKGLENVEAMEGGEALFECYLFKPECYNYNWLIDDEPVKTTENIEMVYFENGRRHILLLKNLTPQDNCRVTFLCSDAMTSAFLTVKGWCLEILQPLVDTEVTAGDRATLSCVLSEAVPVSEVAWYINDMDIQPDENWEMQADGATYKLILKKAQPHHAGEVTFAARDAIASATLSVIALPDPPEDPEILSKSSRSVTLSWFTPLSNGGCGILGYNVERKTPGSGWQQCNKELIQNTEFVVDNLSPGEPYRFRISAVNKVGAGEPVHLPQTVQLEPPFTVTHPLVGKSVLEGEVAVLECEFSRETQEAIWVKGKEQLQPGGRYEIKSDGKKQMLIIHAFKPEDQGLYTCMISPDTRSSALLSLEGTKIPTVALPKEVAQEAHDVIQLEEMVDGQLQPSLPPEAAQEGDLHLLWEAIAKKRRMSREPTLDSISEVPEEDDKLHKLKKEEAESHYYSEEYSTCDELTKTGEADFSFTSSDDESRAGTPSLVNYLKKAGKSTISIGSKVQTVSTSKFWKHWEQSGVETTESALPAKPAEPEIMEDLDDPSMTKAAVKIQAAFKGYKVRKEIKQQECPVFGDTFKDFCGEPGGTLHLECVALSKTDMKVRWLKDNEELSDGRHYHIDNYSDGTCSLIITGLDMKDTGKYTCEASNKFGKVSQSAKVVVGTQAPDALRKHKQVKRLADSETESSSGSELDDAFRKAGRRLHKLFKSKISTEMSDVEEELFVSADEGDVEVVDHQTYREDDHYIYIKFEILAEAKTAAGRFREMFAALGIPVEIDILDQGLKKIELRIGKAAPPAPGQIHPLVKRTPPPLLTSDTAPMFITELQNQEVQDGYPVSFDCVVVGKPLPTVRWFKDGKVIEEDDHYMINEDQEGCHQLIITAVVPTDMGVYRCLAENNMGVSSSKAELRVDLTSTDYDTAADATETSSYYSAKGYLSSREQEGVESTTEEEQLPQILDELHDIHVAPGAPLAKFHLKVKGYPEPRLYWFKDGQPLQASDRILKIEKKQFHALEILNVVKEDAGQYSVFISNSAGSAYSSASLVVKGPGEKEELPETDAQEQLVPPRFLERFTSKRVRKGASITFSVKVEGHPAPTITWLKEESHEDVLWIKPETPGYKLASSNMHHSLILLDVGKEYSGTYTCIATNKAGQSICTASLEVLDVKEAEVLTRERMMVTDVIMTTLGYEDKDRKGHGVGISIHPPEPRKGELVEGEADKEGVSRSHISLADVGTEEFLQKLTSHITEMVSAKISQATLRVPGADSDDESKTPSPSPRHGRSRPSSIVQESSSESEDGDSRGEIFDIYMVTADYVPVGADREVITLKEGQYVEVLDSAHPLKWLVRTKPTKSSPSRQGWVSPAYLDKKLKLSPEWGASEAPEFPGDSVSEDEYKKKLSLIIQELLNSEEEFVKDLQFLQTHHLQYIESCPDVPETVASQKSTIFRNVSAIASFHSNSFFPELQKCDTDDDVAMCFIKNEEDFDKYIQYLVGRIQAESVILSKAIQEFYKKYTEETLASEDPSQPPIPPLQHYLERPIHRIQQYQIIIKELIRNKARNSQNCALLEQAYAIVSALTQRAENNLHISLIENYPGTLEILGEPIRQGHFIVWEGAPGARIAWKGHNRHVFLFKNYILICKPKRDTKTDTYSYIFKNMMKLSHIDVNDLVEGDDRAFEIWHEREDSVRKYLLQARTVIIKNSWVKEICGIQQRISLPVWIPPNFEEELADCTAELGETVKLACKVTGAPKPAVAWYKDGKPVEMDPHHIIIEDPDGSCTLILDTLMGIDSGQYMCFATSPAGNASTLGKILVQVPPRFVNKVRNAYYVEDEDAQFTCTIEGAPYPQIRWYKDGAPLTDINKYQTFSEPRSGVLVLVIKNASKEDMGHYECELMNRLGTARSGADLCHQSAALLAQEKRGDQAITIEGEVSPQSELETSVRASLERADKEIRMALKKLVDSTSLHVTLPPSMRGKAGGFGVLESTASDTENRHPVIVHEVSTQTQSAGGHGKEQDSTGKIPDEKLSETKSSPTTSQKETTAGAAGGQERTIPITRTSAVTEGADWCRREGADVVWDVQSQIYIETTERTCVYKTEEKSPASPPYMQVTIEDVQVQSGELAKFHAVIEGNPQPTIAWYKDNSLLTDSNRIHQVKEGTTYALILDKAAPEDDGVYTCIAKNAGGEVLCKAELVVHEAKKDQVTKKQSTRRKLHSFYEVKQEIGRGSFSFVKRVVHKGNRVSCAAKFIPLRSKTRTQSYQERDILATLSHDKIAQLLDEFETRKTLVLILELCSNEELLDHLFRKSVVTEAEVKLYIKQLLEGLSYLHNNNVLHLDIKPPNILMVYPEREDIKICDFGFAQKINPSVPQYSKYGSPEFVSPEIISQSPVSKASDIWAAGVISYLSLTCKSPFAGENDRATLLNIQNGTVSWTIPDFVHLSEEAKDFIRQILQLSPEARPSALQCLSHDWFLRNLPLEEAHFINTKQLKFTVARSKWQRSLMCYKSILVMRSIPEILQRTHKNTSLGISRHLVEESSSSTTTGSSSDNENASFPRRRHFGSTPELHLSVFDAPSYQEPLSYAAEEKHSKVLVPPVKPMRRKYALVKSELGDKPPTESKVLMAGAFAQKAEAVSSELKDERADQSQEGDAEQPSLAKAATLDTSDVAPPKEKTGPLLPDKERLVKAGDAMEKPPLCVPRQSVIKSTFYSQASEAPTRPPVSPGRDYRRHLDRTRRAFRKSGYLKVPLSGLREPLLEHFELREEEEEEEEEEGMSGDEEYGKSREGATGPLTKSASFDTARKPSRHTFQVSSRSRSLDDYRLRAISLAKEQDILEEDCDLTSQGSYPGLASQHGISTDSGKVWPEEHSMEEDSRKARKDCSEEQPVPSAQCGDEGCPGLAAQLQKVPVSAHQGESEGHLHQKTKLSIDIDVEPSALEGESLILTAQQPDTAPVSAHTCESEEHLKLTPKPSGAAFSLLQGESSVLMVPESERAPISAQDSERREHAHQQPKPSVHSATESADLQGESPIILETAQIPACKGESPSILTAPQPETAPLSVCQGETQGCLHQKPSDYLGTTSTVLEGKHPVILTPPPESAPVSDCDRDRQEHSCQAPSVCFKVESAVLQGESLFILTIPQRETAPLPVYESDRQEQSPQEPSVCSEVKSADPESESLAILETSPVSLGEGESQKHSHQKPSVYSKAECAVLEDLVEAMVCLSEDMNVLAKSVSTQEGCEKHFSPPKEMFYQGPAGHAAAGRPTHFVPRDKREEGIYRADLTESAAPIPAAEDKLSMPALLSVLTEDKKVASQECEHLGDLAIKSTSSSKASISPCDNSGSGKRSSHSSDSKEPDKHSEVSLVKIKDLSEEMPSIGSGTSKFDISEVEPAYLNLSDLYDIVYFPFEFMNVKKPSPKLTGKRFMPFSEKVKLSPATKEHLPQYKRLCIREDIKSPSDNSQDATTGETRKNLLDISEDVGQPLRRLAKGSEPPMGKGAEGHVTTESQPMYGSQKDSGGKQRSSTHSKPGLFKPYGRSHSTEQSVEQTLKKKVKASVAHISRILKGKPAPEPEQREAPSFVEELTDQDVALGQSVTLSCQTSAHFPLHVDWFRDGVPIRSSSRILISATLKNFQLLTILVVTAEDFGIYTCAASNSLGTASTSCVIRKAEVLASPPAPDIVEVYEDGAQVVWKPVESNTVVTYTVQCKSEDGEWKTLVTDLADCCYYASNLSRGLVYSFRTACISKAGMGPYSSPSAKVKIGEKDQTAFQSAKQMFPAATEGEREIMAPAEPFPTQQTYAFQTEIKRGRFSIVRQCREKLSGNAQAAKIIPYRQEDKQAVLQEYQVLRKLHHTNIVQLQGAYVSPRHLVLILELCVGPELLHCLAERTSYSEVEVRDYLWQILSAVEFLHAHHILHLDLRSENMIVTEPNLLKLLDFGNAQFYSPDRVITMDRCIDYVETMAPELLSEQGALPQTDIWAVGITAFIMLSADYPLSSEVACDFPRITKKGKVKLTRCYAGLSGGAVTFLQSTLCANPWGRPSGSECLQFPWLQETGLDDRQQAVVTFSTAKLRRFLAEREKKRSLLCSKYGLMIAQ*	ATGGAAGAGGTGTTTGCAAACCAGGAGAAGGTGCAGAAGGAGGTGAAGGCCGCCCTGACAGAGAGCACCGCCCTGAGCTGTGAGGTGGCCCAGGCCAAGACTGAAGTGAAATGGTACAAGGACGGGAAACTGATCACCTCCAGCAAAAAATTCAAAGTGGAGTCTGAGGGCAAATCCCGGCGTCTGGTCGTGGAGCAGGTGGAGAAGAAAGACGCTGGAGAGTACACCTGTGAGGCCGCAGGCCAGAAACTGACCTTCAAGGTTATCGTCACAGAGATGGAAGAGGTGTTTGCAAACAAGGAGAAGGTGCAGAAGGAGGTGAAGGCTGCCCTGACAGAAAGCGCCACCCTGAGCTGTGAGGTGGCGCAGGCCAAGACTGAAGTGAAATGGTACAAGGACGGGAAACTGATCACCTCCAGCAAGAAATTCAAGGTGGAGTCTGAGGGCAAATCCCGGCATTTAGTTGTGGAGCAGGTGGAGAAGAAAGACGCTGGAGAGTACACCTGTGAGGCTGCAGGCCAGAAACTGACCTTCAAGATTGTTGTCACAGAGATGGAAGAGGTGTTTGCAAACCAGGAGAAGGTGCAGAAGGAGGTCAAGGCCGCCCTGACAGAAAGCGCCTCCCTGAGCTGTGAGGTGACCCAGGCCAAGACTGAAGTGAAATGGTACAAGGATGGGAAACTGATCACCTCCAGCAAGAAATTCAAGGTGGAGTCTGAGGGCAAATCCCGGCGTCTGGTCGTGGAGCAGGTGGAGAAGAAAGACACTGGAGAGTACACCTGTGAGGCCGCAGGCCAGAAACTGACTTTCAAGGTTCTTGTCACTGAGATGGAAGAAGTGTTTGCAAACAAGGAGACAGTGCAGAAGGAGGTGAAGGCCGCCCTGACAGAGAGCGCCACCCTGAACTGTGAGGTGGCCCAGGCCAAGACTGAAGTGAAATGGTACAAGGACGGGAAACTGATCACCTCCAGCAAGAAATTCAAGGTGGAGTCTGAGGGCAAATCCCGGCATCTAGTTGTGGAGCAGGTGGAGAAGAAAGATGCTGGAGAGTACACCTGTGAGGCTGCGGGCCAGAAACTGACCTTCAAGATTGTTGTCACAGAGAGAGAGGATGTGTTTGCAAACAAGGAGAAGGTGCAGAAAGAGGTCAAGGCTGTCCTGACAGAGAGCGCCACCCTGAGCTGTGAGGTGGCCCAGGCCAAGACTGAAGTGAAATGGTACAAGGACGAGAAACTGATCACCTCCAGCAAGAAATTCAAGGTGGAGTCTGAGGGCAAATCCCGGCGTCTGGTCGTGGAGCAGGTGGAGAAGAAGGACGCTGGAGAGTATACCTGTGAGGCCGAAGGCCAGAAACTGACCTTCAAGGTTCTTGTCACTGAGATGGAAGAGGTGTTTGCAAACAAGGAGAAGGTGCAGAAGGAGGTGAAGGCCGCCCTGACAGAGAGTGCCACCCTGAGCTGTGAGGTGGCCCAGGCCAAGACTGAAGTGAAATGGTACAAGGACGGGAAACTGATCACCTCCAGCAAGAAACTCAAAGTGGAGTCTGAGGGCAAATCCCGGCGTCTGGTCGTGGAGCAGGTGGAGAAGAAAGACACTGGAGAGTACACCTGTGAGGCCGCAGGCCAGAAACTGACCTTCAAAATTGTTGTCACGGAGATGGAAGAGGTGTTTGCAAACAAGGAGAAAGTGCAGAAGGAGGTGAAGGCTGCCCTGACAGAGAGCGCCACTCTGAGCTGTGAGGTGGCCCAGGCCAAGACTGAAGTGAAATGGTACAAGGACGGGAAATTGATCACCTCCAGCAAGAAACTCAAAGTGGAGTCTGAGGGCAAATCCCGGCGTCTGGTTGTGGAGCAGGTGGAGAAGAAAGACGCTGGAGAGTACACCTGTGAGGCCGCAGGCCAGAAACTGACCTTCAAGGTTCTTGTCACTGAGCCCGAAGAAGTGTTTGCAAACAAGGCGAAGGTGCAGAAGGAGGTGAAGGCCGTCCTGACAGAGAGCGCCACCCTGAGCCTTGAGGTGGCCCAGGAAAAGTCTGAAGTGAAATGGTCCAAGGACGGGAAACTGATCACCTCCAGCAAGAAATTCAAAGTGGACTGTGAGGGCAAATCCCGGCGTCTGGTCGTGAAGCAGCTTGAGAAGAAGGACGCTGGAGAGTACACCTGTGAGGCTGCAGGCCAGAAACTGACCTTTAAAATTATCATCACAGAGCCTGAAGAGGTGTTTGCAAACCAGGAGAAGGTGCAGAAGGAGGTGAAGGCCGCCCTGACAGAAAGCGCCACCCTGAGCTGTGAGGTGACCCAGGCCAAGACTGAAGTGAAATGGTACAAGGATGGGAAACTGATCACCTCCGGCAAGAAATTCAAAGTGGAGTCTGAGGATAAATCCCGGCGTCTGGTCGTGGAGCAGGTGGAGAAGAAAGACGCTGGAGAGTACACCTGTGAGGCCGCAGGCCAGAAACTGACTTTCAAGGTTATTGTCACAGAGGCAGAAGATGTGTTTACAAACAAAGAGAAGGTGCAGAAGGAGGTGAAGGCCGTCCTGACAGAGAGCGCCACCCTGAGCTGTGAGGTGGCCCAGGCCAAGACTGAAGTGAAATGGTACAAGGATGGGAAATCGATCACTTCCAGCAAGAAACTCAAAGTGGAGTCTGAGGGCAAATCCCGAAGGCTGGCCGTGGAGCAGGTGGAGAAGAAAGATGCTGGCGAGTACACCTGTGAGGCCGCAGGCCAGAAACTGACCTTCAAAGTTATCGTCACAGAACCTGAAGTTGTGTTTGCAAACAAGGAGAAGGTGCAGAAGGAGGTGAAGGCCGTCCTGACGGAGAGCACCACACTGAGCTGTGAGGTGGCGCAGGCCGAGACTGAAGTGAGGTGGCACAAGGACGGGAAACTGATCACCTCCAGCAAGAAATTTAAAGTGGAGTCTGAGGGCAAATCCCGGCGTCTGGTCGTGGAGCAGGTGGAGAAGAAGGACGCTGGAGAGTACACCTGTGAGGCCGCAGGCCAGAAGCTGACCTTCAAGGTTATCGTCACAGAGCCAGAAATCATATTTACAAACCAGGAGAAGGTGCAGAAGGAGGTGAAGGCTGTGCTGACAGAGAGCGCCACCCTCTCCTGTGAAGTGGCCCAGGCCAAGACTGAAGTGAAATGGTACAAGGACGGGAAACTGATCACCTCCAGCAAGAAATTCAAAGTGGAGTCTGAGGGCAAATCCCGGCATCTGGTCGTGGAGCAGGTGGAGAAGAAGGATGCTGGAGAGTACACCTGTGAAGCCGCAGGCCAGAAACTGACCTTCAAGTTTAATGTCACAGAGCCAGAATCTGCATTTATAAACCAGGAGAAGGTGCAGAAGGAGGTGAAGGCTGTGCTGACAGAGAGCACCATCCTGTCCTGTGAAGTGGCCCAGGCCAAGACTGAAGTGAAATGGCACAAGGACGGCAAATTGATCACCCCCAGCAAGAAACTCAAAGTAGAGTCTGAGGGTAAATCCCGGCGTCTGGTCCTGGAGCAGATGGAGAAGGAGGATGCTGGAGAGTACACCTGTGAGACCGCAGGCCAGAAACTGACCTTCAAGATTGAAGCAGTAGAACCAGAGGCAAAATTCCAAAAGAAACTTGTCCAGAAAGAACCAATCATTGTTCAGGAACATGAGAGCATCACACTGGCCACTTCGGTAACACCTGAAACGGCCGTAGTCAAGTGGTTCAAAGATGGAACTGAGATCAAGGGAAGCAAAAAGTATGAGATTAAGGCTGACGGGGCCTCCAGGACTCTGACTGTGAAGCTGGCTGAGGGCAAAGACAGTGCTGTGTACACCTGCGAGACAAAGAGCGACAAGCAGGAGTTCAAAGTGCAGGTGAAAGAAATCCCTGTGAAGTTTGCAAAGAAATTAGAAGCAGTCAGTGCCGAGATCGGAGGGACCATCTCTCTGACCTGTGAGCTGAGCCAGGCTAAGGGGGATGTGCTGTGGTACAAGGACAGAGTTGAGGTCAAACCCAGCAAGCGCTTCCAGATTCGTGAGGATGGTGTCAAGCGGATCCTGACCATAATGGGACTCCGGGCCGAAGACAAGGGAGAGTACTCCTGTGAATCGCGGGACGACAAAAGCAGCATTCAGGTCACCCCCAAAGCTCCTAGAGTGGTGAAGTTCACTACAGGCCTTCACAACGTGGTGTCTGAAGAAGGAAAAGAGGCCACATTCAAATGCACCGTCTCCCCCAACGATGCTGCGGTTACATGGCACAGAAATGGTGTCAAAATTGAAGCCAGTAAGAAACACGTGATCTCTCAGAAGGACACCAACCACAGCCTCACCATCGCTGACCTGACTCTGGCGGATGCAGCAGAAATCTCAGCCAATGCAGAGGGTGTGGAAAGCAAAGCCACCCTCACAGTCCGAGAGGCGCCGGTGACGTTCAAGAAGAAACTGGAGCCCAAAACGGTTGAGGAGAGGGACACGGTGACCCTGGAGGTAGAGCTGAGCAAGCCTTCCGTGGAGGTGAAATGGATGAGGAACAGTGTCGTGCTGCAGTCCAGTGACAATGTCGAGATCAAGGCCGAGGGGACGAAACACAGCTTGATGATTAAGAACATCACCTTTGCTGACCGGGGCTTCTATTGCTGTGAGACTCTCGAAGAGAAGACCCAGGCCAAGCTGAATGTGCAAATGAGGCAGATCAAACTGGTGAAAGGCCTGCAGCCGCTGGAAGCCCGTGAAAAGGGGACTGTCACTTTCGAGCTGGAGCTGTCTCATGAGGATGTGGAAGGAAGCTGGATGAAGGATGGCCTGAAACTGAAACCAGGGGAGAACTGCCACATTAGCGTCCTGGGGAAGAAACATTCACTGACATTTTCGTCCCTGAAGCTAGAAGACTCAGGCCTCATCTCCTTCAAGGCAGAAGGCATCCATTCTTCAGGGAGGCTTATAGTAACAGAGTTGCCTGTGAAAATAAGCAAGCCTTTGCTCGACATCAAAGCTCCTGAGAAGGATAAGGTGACATTTGAGTGCGAGCTCTCCAGGCCTAATGTGGAGGTCAAGTGGTTTAAGAACGGATCTGAGCTCCGCCCAAGTAAAAAAGTGACAATTATTTCCCAGGAAATTAAGAGAAGCCTCATTATTCACAAGTGTGACTATGATGACCAAGGAACCTATGTATGCGATGCAGCTGATGACAAGAGTTCCGCTACCCTTATGGTCCATGCCCGAGATATCAAGATTATTAAACCACTGGAAGATGTGGAAGTGAATGAAAAGGAGAGTGCATCTTTCACCTGTGAGATCTCACATGATGAAGTCCAAACCCAGTGGTACAAAAACGACAACAAACTGAGGGCTGGAGACAACATTAAGATGCGTCAAGAAGGAAAGACCTATGCATTAGTTTACAAAAGTGTCCATGTGGAAGATGCTGCGGAGATCAAATTTGTAGCAGAAAAGGCAGAATCTCGAGCGCAACTTAGAGTTAAAGAACTGCCTGTAAAATTTGTGAAGCCTCTGCGCGATAAGATTGCTATTGAGAAGCACCGGGGTGTCCTGGAATGCCAGGTGTCTCGCCCTACTGCCAAGGTTAAGTGGTATAAGAAGAACGTTGAGATTCTTCCCAGCCAGAAATATGAGCTGGTGAGTGACGGTGTCTATAGGAAACTCCTCATCAACGACGCCGAGTTTCAGGATGAGGACGTTTACACATGTGATGCTACTGATGACACAAGCACTGCTCATTTCTACGTTGAAGAGCAATCCATTAATATTATAAAAGAGTTAAGTGATGTGGATGTGACAGAGCCCACAGAAGCCAAGTTTGAATGCGAGATCTCCATTCCATCGGTGAAGCCCCCGAAATGGTCTCTGGGTGGAGAGGTCTTACAGACTGGCAGAAACATTACTATAGAGCAAGAAGGCACCATCCATCGGCTGATTCTCTGGAAGACCAATTCTGACATGACAGGCACCGTTCAGTTTGCAATTGGCAAATCAAAATCCACAGCAAACCTGCTTGTAAGAGATATTAACGTGCAGATTACCAGAAAGTTGGAGGATAAGACTGCCTTAGAACGCCATTCAGTCGTGCTGTCCTGTGATTTTAGGCCTTCTCCAAAGGTCGTAGAGTGGTTCAAGGGCCACACCCTCATTGAGCCCTCTGAAAAATACAAACCCAAGTGGGAGAATCACACAGCAGAACTCAAAATTCTGAAACTGACACCTGAAGATTCCGGCACATACAAGTGCCGAGCAGGAAATGCAGAAACCAAAGCCACGCTGACAGTGGAAGCCCGGCAGGTGGCGATAACCAAACACTTGCAGGATGTGGAGACTGAGGAGGAGAGCTGCGCTGTCTTCTCCTGCGAGCTGTCCCATGACGACGAGGATGTGGAATGGTTACTGAATGACACCGTCCTCTACACCAACAGCTGTAATGAGATCAAGAAGATCGGCAAGTGCCACACCCTGACACTGAAGCAAGTCACGCCAGACGATGCAGGCACGGTGACGGTCAAGACGGAGAAGGTGTCGGAAAGCGCTCAGCTGAAGGTGAAAGAGAAGCCCATCATCTTCATGAAGTCCTTGGATGATGTTGTTGGGGAGGAGCGTGGTGTGATCACACTGGAGTGTGAGGTCTCCAAACCAAAGGTCAAACCCATCTGGAAGAAGGACGATGTGGAACTCACCCCTGGCGACAAGTATGAGCAGATGCAAGCTGGGAAAACACTGTGTCTCATTGTTCACGATCTGAACAAGAATGATGCTGGTTTATACACATGTGATATTGGCACTGACCTTGCCAAGTCACGAGTCAGTATTCAGGAGCTGAACATTGGTATCACTAAACGGCTGAAGAGCACTGAAGTTCAAGAAGGGGAGAATTGTACTTTTGAGTGTATTTTGTCCCATGAAAGCATTGGCGATTTCCACTGGCTGCTGAAGGGGAGTGAAGTTCACAGTGGTGGACGATTTAAGACCTTTAACAAAGGGCGGAAATATACCCTCGACATCAGAAATGTGGTTGCTGCTGATGCTGGGGAAGTAGTCTTCACTGCTCGCAACTTGAACTCCAAGGCCTCGCTGGTTGTGAAAGAAAAACCGGCAGAGATTATAAAGCAGCTGGAGGACAAGACAGCAACAGCAGGAGAAGACATCAGCCTGAGCTGTGAAATGTCCAAACCTGACACAAATGTGAAGTGGTACAAGGATGGCAAAGCAATCCGGAAAAGCCAAAAATATGACTTACGCCAAGAGGGAACATGGGCCATACTCGTCATCCATGATTCCATGACCAAGGACACTGGGGAGTACATGTGTGAGATGGAGACATCTAAAACTAAAGCATTGGTCACAGTAGAAGAAAAACCCAATCGCTTTGTGGAGGAGCTTTCAGATCTGAAAGCTGATGAAAAAGGAGTCGCTGTTTTTATGTGTCAGACTGAGAAAGCCGCACCCACAGTGACCTGGCGGAAAGGGATGGTCGAGCTCAAGACAAGCAAGAAATACGAGATCATCCAGAAAGGGACCATCCTGCAGCTCACTATTAATGCCTTAGAGAAAAGCGACAGTGACACCTACACCTGCGACGTTGGCGAGGCCCAGTCTAGAGCCAAGCTGATCGTGCAAGGCCAGAAAATACTAATAACCGAAGATCTGGAAGATGTTGATGTGGTAGAAGGAGAATCTGCCATGTTCAAATGCAGAATCTCTCCAGTAGAATATAGCAATGTGCAGTGGTTTTTGGATAAAACCCCACTCCATACCAATGAACTTAATGACATCCAGTCTCAGCCTGGAGGATATCACTTGCTAACCTTGAAAAAACTGTCACTGAAGGATTCGGGGGTCATTACCTTTGAAGCTGGTGATAAGAAAACATCTGCCAGTTTGGTTGTTAAAGAGAAGCCCTGCATCATTACAAAGGAGCTTGCTGATGCCGAAATCATTGAGGGAGAGGATGCCTTTCTTCATTGTGAAACCTCCAAATCAGACAGCCCGGTAAAGTGGTGCAAAGATGGGAAGACCCTTAGAAACTCCTCTAAGTATAAGATCAGCCGGTCGGGATTTGAAGCCACGCTTGTCATTCATGGGACAGAAGAGAGAGACAGTGGCAGATATGAGTGTGAGGCTGGAACAGCTAAAAGTAGTGCAGTTGTCACTGTCAAGGCTCTGCCAGTTCTTTTCAAACGAGAACTCCAGAATGAGGAAGCTAAAGAAGGAAGTCAAGTCAAACTGACCTGTGAGCTTAGCAAACCTGACATCCCCGTGAAATGGACAAAGGGAGATACAGTTCTACAACCCAGTGACAAGTATGAGTTAAAGCAACACGGCACTGTTGCAGAGCTCATAATTCAAGATGCCAAATCAATAGATGCTGGAGACTATACCTGCAGCACTGGAGAACAAAAGACAACTGCTCGGGTGGAAGTAAATGCTCTGCCAGTCCTTTTTAAACAAAACCTGCAGAATACAGAAATGGAAGAGGGGAGCACCGTAGCTTTGCGCTGCGAGATCACTAAACCCGATGCCCGAGTGGTGTGGAAGAAGGGAGGAGCCACACTCCAGGAGAGTGCCAAGTATGAGCAGAAGCAGAAGGGTTGTGTGGCAGAGCTGCTCATTCACAACGCAGAGCCAGAGGATGCTGGAAGATACACCTGTGATACTGGAGACCAGCAGACGACTGCTCAAGTCAAAATCCACGTTCTGCCTACACTTTTCACCAAAGAACTGAAGAATCAAGAAGCTACAGAAGGCGAAAGTGCCATTCTGCACTGCGAGCTAAACAAGGTTGCTCCTACCGTGGAGTGGAAGAAGGGACACAAGACCCTCAAACTGAGCGACAAGTATAAAATGAGACGGGAAGGTGGTGGTGTTGAATTGATAATCCAAGACCTAGAAGTGACAGATGCTGGAAATTATACCTGTGTGTGTGGAGACCAACAGACCATGGCGTCTCTCACTGTAAATGTCCTGCCCGCATTTTTCAAAGAGGGATTGAAGAATCAGGAAGCCTCAGAAGGTGCAACAGCCACTCTGCACTGTGAGCTGAGCAAAGTCCCTGTCCTAGTGGAGTGGAAGAAGGGGCAAAAAATGCTCAAACCCAGTGAAAAGTACAGAATGCGACAGGAAGGTGCCATTGCAGAGCTGTTGATCCGTGACCTGGATGTAGAAGATACAGATGATTATACCTGTGCGTGTGGAGACCAGAAGACCTCTGCTGTCTTGACAGTCCATGCCCTGCCTGCTCTATTCAAAAAAGAACTCAAAAATGAGGAAGCCACAGAAAGTGGGACAGCTACTCTCCACTGTGAGTTGACCAAAGCTGCTCCAGTGGAGTGGATGAAGGATCAAAAGGTGCTCAAAGCTAGTGACAAATATAAAATGAGACAGAAGGGTGCCATTGCTGAGCTGACAATCCATGACCTGGAGGAACAGGATGCTGGAGATTATACTTGTGTGTGTGGAGACCAGAAAACCACTGCATCCTTGACAGTGCACGTCCTTCCTCCACGTTTTAAAAAAGAATTGAAGAATTTGGAAGCCAGAGAAGGTGAAGCAGCCATTCTGCACTGTGAGCTGACCAAGGTCGCTGCCCCAGTCGAATGGAAGAAGGGGCCCAAAGTGCTCAAACCAAGCGACAAGTTTAGAATGAGACAGGAAGGCACCATTGCTGAGTTAGTGATCCATGATTTAGATCTGACAGATGCTGGAGATTATACGTGCATGTATGGAGACCAAAAAACCACAGCTGCCTTAACAGTGAATGCTCTGCCTGCACGTTTCAAGGAAGAAATGACAAATGAGGAAGCCACAGAAGGTGGGAGAGCCACTCTGCGCTGTCAGCTGACCAAGGTTGCTTCGGTGGAGTGGAAAAAGAAGCACAAGGCGCTCAAACCAAGTGACAAATATACAATGAGGCAGGAAGGTGCTATTGCAGAACTAGTCATCCATGATTTAGACATCAAGGACTCTGGCGATTATACCTGTGTATGTGGAGACCAGAAGACAACCGCAGCTTTGATAGTGCATGCCCTGCCGGTATTTTTCCAAGAAGAATTAAGAAATGAAGAAGCCACAGAAGGTGGTGCAGCCACTCTGCGCTGTGAGCTGACCAAGGCTGCCCCAGTGGAGTGGAAGAAGGGACACAAGGTGCTCAAGCCAAGTGACAAATACAAAATGAGGCAGAAGGATACCACTGCAGAGCTGGAGATCCACAATCTAGATGACAATGATGCTGGTGATTATACCTGTGTGTGTGGAGATCAGCAGAGCACAGCTGTCTTAGCAGTACATGCTCTGCCTGCACTCATCAAAGAAGAACTGAAGAACGAGGAAGTTAGAGAAGGTGGAACGGCCACTCTGCGCTGTGCACTGACCAAAGCCACTCAAGTAGAGTGGATGAAAGGGGACAGTTTGCTCAAAGCGAGTGACAAATACAAAATGAGACAGGAGGGTGCTGTTGTTAAACTGGTTATCCATGATGTAGAACTGAAGGATGCTGGAGATTATACCTGTGTGTGTGGAGACCAGAAGACAACTGCTGGCTTGATAGTGCATGCTCTGCCTGCACTTTTCAAAGAAGAACTGAAGAACTTGGAAGTCACAGAAGGCAAAACCGCCACTCTGCACTGTGAGCTGAACAAGCCTGCTTCAGTGGAGTGGAAGAAAGGGCACAAGATACTCAAGGCGAGTGAAAAATACAGCATGAGACAGGATAGTGTCACTGCTGAGCTGGAGATCCATGATCTAGATCTGCAGGATGCAGGAGATTACACATGCATGTGTGGCGACCAGCAGACCACAGCTACGTTGATAGTAAATGCCCTGCCTGTACTTTTCAAGCAAGAACTAAAGAATGAGGAAGTTACAGAAGGTGGATCAGTCACTCTGCGCTGTGAACTAAGCAAAGTTGCTCCCGTGGAGTGGAAAATAGGGCACATTGTGCTCCAAACAAGTGACAAATATAAAATGAGGCAGCAGGGTACCATTGCAGAGTTGGTTATCCATGATGTAGAACTGAAGGATGCTAGAGATTATACCTGTGTGTCTGGGGATCAGAAGACAACAGCTGCTTTAACAGTACATGCTCTACCTGCACGTTTAAAAGAAGAATTGAGGAACAAGGAAGTGACAGAAGGTGAAGCTGCCACTCTGCACTGTGAGCTGACCAAAACTGCTCAGGTGGAGTGGAAGAAAGGGCACAAGGTGCTCGAAGCAAGTGAGAAATACAAAATGAGACTAGAAGGTGCCATGGCAGAGCTGGTGATCCACAATCTAGAGGTGAAGGATACTGACGATTATACCTGTGTGTGTGGAGACCAGCAGACCACAGCTACCTTAACAGTAAATGCTCTGCCTCCATCTTTCAAAGAAGAAATGTGCAGTGAGGAAGCCACAGAAGGTGGAACAGCCACTCTGCACTGTGAACTGACCAAGGTCGCTGCCCCAGTGGAGTGGAAGAAGGGGCACAAAGTGCTCAGACCAAATGACAAGTACACAATGAGACAGGAAGGTTGCATTGTGGAGCTGGTGGTCCATGGTTTAGACCTGAAGGATGCTGGAGATTACACCTGTGTGTGTGGAGACCAGAAGACCACAGCTGCCTTAACGGTGCATGCCCTGCCTCCACTGTTCAAAGAAGAACTGAAGAGCTTGGACGCTACAGAAAATGGAGCAGCGACTCTACGCTGTGAGCTGACCAAGGCTGCTCCAGTGGAGTGGAAGAAAGGGCACAAGGTGCTCAAAGCCAGTGAGAAATACAAAATGAGACAAGAAGGTGCCATGGCAGAACTGGCTCTCTGCAATCTGGAGGTGAAGGACACTGGAGATTATACCTGTGTGTGTGGAGACCAGCAGACCACAGCTACCTTAACAGTAAATGCCTTGCCAGCACTTTTTAAAGAAGAACTAAAGAATGAGGAAGCTAAAGAAGGTGGAAACGCCACTCTCCACTGTGAGCTGACCAAGGCTGCTCCAGTGGAGTGGAAGAAAGGGCACAAGGTACTCAAAGCCAGTGAGAAATACAAAATGAGACTGGAAGGTGCCGTTGCAGAGCTGGTTGTCCATGATCTAGATGAGAAGGATACAGGAGATTATACGTGTGTGTGTGGAGAACATCAGACCACGGCTGCTTTAACAGTACATGCTCTGCCTCCATCTTTCAAAGAAGAAATGTGCAGTGAGGAAGCCACAGAAGGTGGAACAGCCACTCTGCACTGTGAACTGACCAAGGTCGCTGCCCCAGTGGAGTGGAAGAAGGGGCACAAAGTGCTCAAACCGAATGACAAGTACACCATGAGACAGGAAGGTTGCATTGTGGAGCTGGTAGTCCATGGTTTAGACCTGAAGGATGCTGGAGATTACACCTGTGTGTGTGGAGACCAGAAGACCACAGCTGCCTTAACAGTGCATGCCCTACCAGCACTTTTTAAACATGAGCTTCGGGATGAGGAGGCAGAAGAAGGTGGCACAGTCACACTGCGGTGTGAGCTTACCAAACCTAGTGCTCCAGTAGAGTGGAGGAAAGGCACTACAACTCTCTACCCTGGACTGAAATATGAGCTGAAGCGACAAGGGCCCATTGCTGAGCTGATCATTCATGACTTAAAACTGGAAGATACAGGAAAATATACCTGTGACTCTGGGGATCAACAGACAACAGCTGCAGTGACCATACATGCTCTGCCCATTGTATTTAAGCAGCCCCTTCAGAATCAGGAGGCTGAAGAAGGAGGTACAGCCACGTTACATTGTGAGCTGTCGAAACCAAACGTTCCAGTGGAATGGAGGAGAGGAGGCCTGGGGCTGCAGCCCAGCAATAAGTATGAAATGAAACAGAGGAAATGCATCGTAGAGCTCTTAGTACATAATCTCCAAGTAGAAGATACAGGAGAGTACAGCTGTGATATTGGGGAACAGGAAACAAAGGCTTCTTTATATGTGAAAGCCCTCCCAGTTCTTTTCAAAAGGGAGCTCAAGGACAAGGAAGTGGAAGAAGGAGCTACAGTAAAACTCCGGTGTGAGCTGACAAAGCCCACGGCTTCTGTGCAATGGAGAAAAGGCACCATGGACCTCTTTCCATGTGCCAAATACGAAATGAAATTAGAGGGTCTCGTAGCTGAACTTGTGATCCATAACACAGAACCAGAAGACACATCTGATTACACCTGTGATACTGGAGATCAACAGAGCACAGCCAACCTCAGAGTGAATGCTATTAAACCTCTGTTCAAGCAACAGCTAAAGAATGAGGAAGTAGAAGAGGGAGGAATGGTCAAGCTACGCTGTGAGGTCACAATAACTAATGCTATAGTAGAGTGGAGGAAAGATGGCAGGTTGCTTCAGTCAAGTTCCAAGTATGGAATCAGACAAGATGGTACCATTCATGAGTTATGTATTCAACACCTGGAGCCTAACGACACCGGCGAGTATTCCTGCATTGCTGGGGATGAGACGACCTCTGCAATGCTGACTGTGAAAGAGCCTGATGTGACCATAGTCAGTGGCCTGAAGAACGTGGTGGTGTTTGAAGAGGAAGATGCTATGTTTCAGTGCCAGGTTTCTCATGATCACGCAAGGGATGTGGAGTGGAAGCTACAGGACGTCGCTCTGCAGAGCAATGAAATGAATGAGATCTCTGTTGAAAAAGGCAAGATTCACACACTTAGACTGAGGAAAGTCACCCAGCAGGATACTGGCACCATCACTTTCAGAGTGGGGCCCTGTGTGTCTACAGCAGAGCTCACAGTAAAAGTACCGCTTCCAGTCTTTAAGGAGATTCTAAAGAACACAGAATTAGAGGAGGATGCTACAGCTGCCCTGGAGTGCGAGGTCTCTCAGCCCAATGTATCAGTGGAGTGGAGGAAGGGCTCCCAGGTGATTTCTCCAAGCTCCAAATATGAAATCAAGCAAGAGGGGACAATCCATACGTTAAAGATTTATAATTTAAAGCCAGAAGATTCGGGCAAATACACTTGTGATAACAAAAATCAGCAAACCACAGCCACTTTAACTGTCAAAGCCATTCCAGCACTTTTTGAACAAAAACTCCAGAACCAAGAAGCCGAGGAGGGCTCTACCGTCACCCTACACGCTGAGCTCTCCAAACCCAATGCCCCAGTGAAATGGAGAAAGGGTTCAGTCTTGCTCCAAGCTAGTGCCAAGTATGAGATGAGACAGAAGGGATCTACCGTGGAACTCCTAATTCATGACTTACAGCTGAAAGACTTTGGAGACTACACTTGTGATTCCGGTGATGAGCAGACTACAGCATCCTTGTTGGTAAAAGCTTTGCCAGTGCTTTTTATACAACCACTCCAGAGCCAGCAAGCAGAAGAGGGTGGCGCCATCACCCTGAGCTGTGAGCTCTCTAAACCCAATGCCCCTGTGCAATGGAAGAAAGCGGGGAAAGTTCTGCAACCAAGTGACAAGTACAAGATGAATCAAGATGGCCCTACAACTGAGCTGACAATCCATAACGTGAATGAAGCTGATGCTGGGGAATATACCTGTGATACAGGAGACCAAAAAACCACAGCAGCGGTATATGTGAAAGAACCAGCAGCAAGCATAGTGGAGGTGCTAAAGGACGTCACCTTAAATGAAGGAGAAGATGCAGTGTTCAAGTGCAAGGTGTCTCGGGAGAAAGCTCGGGACGTGCACTGGTACCTGGGTGGCGTACCACTCCAGCCCAATGAAATGAACGAGATCACAGTTCAAGGGAAGCTTCACACTTTGACCCTGAGGCGGGTGACCCTAGAAGATTCTGGTTCTGTCAGTATCAGAGTGGGGCAACATACCTCAGAGGCACAGTTAACAGTCCAAGTTGCTCCGGCCATATTTGTAAAGTTGCTCGAGAACCAGGAACTGCAGGAGAGTGACACTGCAAAACTACAGTGTGAGCTATCCAAGCCTAACATCCCAGTGGAATGGAAGAAAGCTTCGTCTGTGATCAAGTCCAGTATGAAGTTTGAAATCAAGAAGGAAGGGAATGTACATACTCTGATCATCCATGATTTAAAACCTGAGGACTCAGGGGAGTATAGCTGTAATACAGTCAACAGGAAGACCACTGCCAGACTAGATGTTAAAGCCCTACCTGTGCTTTTCAAACGTTGGCTCCAAAATGAGGAAGTCGAGGAAGGGTGTACGGCCGCACTGCGCTGCGAGCTGACAAAACCGAGTGCTCCAGTTGAATGGAGGAAAGGAGATGTGGTGTTGCAGTCAAGTGACAAGTATGAGCTTAGGCAAGAGGAGACTTTTGTTGAGCTGTTTATTTATGACGTGGAACTTCAGGATGCTGGGGAGTACACATGTGATTCAGGAGATCAACAAACCACTGCGGCACTGCTAGTAAAAGTACTACCCGTGCTTTTTAAAGAAGAACTGCATAACGTAGAGGCAGAAGAACGAGGAACAGCTGTCCTGCAGTGTGAGATCTCCAAACCTGATGCCCTGGTGGAGTGGAGGAAAGGAGCGCTGGTACTTCAGCCCAGTGCCAAGTATGAGATGCGTCAGAATGGCACCAATGTGGAGTTAATTATTCATGACTTGGAGGTAGAGGACTGCGGACCCTACACCTGTAGCACTGGGTATGAGATGACCACAGGCTCTGTGTACGTGCAAGAAGAGGAAGCAGAGATAGTTTGTGGTTTAAAGAACACGGATGTCTTTGCGGGTGAGTCGGCCACCTTCACCTGCGAGCTCTCGCGCCTGGGGGTGCAGAATGTACAGTGGTGGCTCGATGGATCTCCCCTTCAGAACAGCGCTGTCAATGAAATCACTGTGCGAGATGGAAAAATCCACACTTTGACCCTAAAGAACCTGGGGTCCGATGATTCGGGGATTGTGACTTTCAGAGCTGGGTCCCTCATATCTTCAGCTAAATTATTAATCAAAGATCCAACTATTGAGGTGGTCAGTCCCATGCAGGACATTACCGTTGATGAAGATGGCACAGCAGAGCTCATATGCCAGTACTCTAGGCCAGTGCAAGCCACATGGAAGAAAAATGATCAGGAAGTTTCCGCAGATGGGCAACGAGTCATTATCGAGCAGGACTGGAATGTAGCCAAGCTAAAAATTAAACCTGCCCTTCCAGAAGACAGTGGCATCTATTCTTGTGAAGCTGGAAACACCAAAGTTGTGGCTATGCTTGATGTTCAAGCCAAGAACAGTATTGTCAAGGGTTTGGAGAATGTGGAAGCCATGGAAGGTGGTGAAGCCCTGTTTGAGTGCTACCTTTTCAAACCAGAGTGCTACAATTACAACTGGCTGATTGATGATGAGCCTGTCAAAACCACAGAAAACATTGAGATGGTTTACTTTGAAAATGGACGCAGGCATATTCTCCTCTTGAAGAACCTCACTCCCCAGGACAACTGCAGGGTGACTTTCCTGTGTAGTGACGCAATGACATCTGCGTTCCTGACTGTGAAAGGATGGTGCCTGGAAATTTTGCAGCCTTTGGTTGACACTGAAGTCACTGCTGGGGACCGAGCTACCCTTAGCTGTGTTTTAAGTGAAGCAGTGCCAGTCAGCGAAGTCGCCTGGTATATTAATGACATGGATATCCAACCAGACGAGAACTGGGAAATGCAGGCAGATGGAGCCACCTACAAACTGATCCTGAAGAAAGCCCAACCACATCATGCTGGAGAGGTGACTTTTGCTGCAAGGGATGCAATTGCATCAGCCACGTTATCTGTAATAGCCCTCCCCGATCCCCCTGAAGATCCAGAGATCTTAAGTAAGAGCAGTCGCTCGGTAACTCTGTCCTGGTTCACACCGCTGAGCAATGGTGGCTGTGGCATCTTAGGCTACAATGTCGAGAGGAAAACACCTGGCAGTGGCTGGCAGCAATGCAACAAGGAACTTATTCAAAACACGGAGTTTGTTGTGGACAATCTCTCACCAGGCGAACCCTACAGGTTCCGCATTTCAGCTGTAAACAAAGTTGGTGCTGGTGAACCAGTGCATTTACCTCAAACTGTGCAGCTAGAGCCTCCATTTACAGTCACTCATCCCTTAGTAGGCAAGTCGGTCTTGGAAGGGGAGGTGGCTGTCCTGGAGTGTGAATTTTCAAGAGAGACCCAAGAGGCAATCTGGGTCAAAGGAAAAGAACAACTACAGCCTGGAGGAAGATATGAAATAAAGTCTGATGGCAAAAAGCAGATGCTCATTATTCATGCATTTAAACCTGAAGATCAAGGATTGTACACCTGCATGATCTCTCCTGATACCAGATCCTCTGCTCTTCTGTCTCTTGAAGGTACAAAAATTCCCACAGTGGCACTGCCAAAAGAGGTAGCCCAGGAAGCACATGACGTGATTCAACTTGAAGAGATGGTGGATGGACAGCTCCAGCCCAGCTTGCCGCCCGAAGCTGCTCAGGAGGGGGACCTTCACCTGCTCTGGGAGGCTATTGCCAAGAAGCGAAGAATGAGCAGGGAGCCAACCCTGGATTCCATCAGTGAAGTGCCAGAAGAGGATGATAAACTTCATAAGCTGAAGAAGGAAGAAGCGGAGTCTCATTATTACTCAGAAGAATACTCCACCTGTGATGAGCTGACTAAAACTGGAGAAGCAGACTTCTCTTTCACGAGCTCAGATGATGAGTCTAGGGCTGGGACGCCTTCACTAGTTAACTACCTTAAAAAGGCCGGAAAATCTACTATTAGCATTGGTAGCAAGGTTCAGACAGTCTCCACCAGTAAATTCTGGAAACACTGGGAGCAATCGGGCGTCGAGACTACTGAGTCTGCTCTTCCTGCCAAGCCTGCTGAACCAGAAATCATGGAAGATTTAGATGATCCTTCCATGACCAAAGCAGCTGTGAAAATTCAGGCTGCTTTCAAAGGGTATAAAGTGAGGAAGGAGATCAAACAGCAGGAATGTCCCGTGTTTGGCGATACCTTCAAAGATTTTTGTGGTGAGCCAGGAGGCACTCTTCACCTTGAGTGTGTGGCTCTCAGCAAAACCGATATGAAGGTCCGTTGGCTGAAAGACAATGAGGAACTTTCAGATGGGCGCCACTATCACATAGACAATTACAGTGATGGAACTTGCTCCTTGATTATCACTGGCCTGGACATGAAAGACACAGGAAAATATACCTGTGAGGCATCTAATAAGTTTGGCAAGGTTTCCCAGAGTGCTAAGGTGGTGGTTGGTACCCAGGCGCCGGATGCTCTTCGTAAGCACAAGCAAGTGAAACGCCTCGCTGACAGCGAAACGGAGAGCTCTTCTGGCAGCGAACTGGACGATGCGTTCCGTAAAGCAGGAAGGAGACTTCACAAGCTCTTCAAGTCCAAGATCTCAACGGAAATGTCTGATGTGGAGGAGGAGCTCTTTGTCAGCGCGGATGAAGGGGATGTGGAGGTGGTGGATCACCAGACGTATCGCGAGGATGATCACTACATCTACATCAAGTTTGAAATCTTGGCGGAAGCAAAAACAGCAGCCGGCCGGTTCAGAGAGATGTTTGCTGCGCTGGGTATCCCAGTCGAGATTGACATCCTGGACCAAGGCCTTAAAAAAATAGAGCTTCGCATAGGGAAAGCAGCACCACCTGCTCCAGGGCAGATTCATCCCTTGGTGAAAAGAACTCCACCACCTTTACTGACTTCTGACACAGCTCCCATGTTCATAACCGAGCTTCAAAACCAAGAGGTGCAGGACGGCTACCCAGTCAGCTTTGACTGTGTTGTTGTTGGCAAACCCTTACCCACGGTGCGCTGGTTCAAGGATGGGAAAGTTATCGAAGAAGACGACCATTATATGATCAACGAGGACCAGGAAGGGTGCCACCAACTGATCATCACCGCCGTGGTCCCTACTGACATGGGTGTCTACCGCTGCCTTGCTGAAAACAACATGGGAGTTTCTTCAAGCAAGGCGGAGTTGCGGGTGGACTTGACCAGTACTGATTACGATACAGCAGCAGATGCAACAGAGACATCTTCGTATTACAGTGCCAAAGGATATCTCTCAAGCCGAGAACAAGAGGGAGTAGAATCCACCACAGAAGAGGAGCAGCTGCCTCAGATCCTAGATGAGCTTCATGATATTCATGTGGCCCCTGGAGCACCTTTGGCTAAATTTCACCTGAAGGTCAAAGGGTACCCAGAGCCTCGTCTTTACTGGTTCAAAGACGGGCAACCATTACAGGCCTCAGACCGAATCCTGAAGATTGAGAAGAAGCAATTTCATGCACTCGAAATCCTCAATGTCGTTAAGGAGGATGCTGGTCAATACTCAGTGTTTATTAGCAACTCTGCAGGTTCTGCATATTCCTCGGCCAGTTTGGTTGTCAAAGGTCCTGGTGAGAAGGAAGAACTGCCAGAAACAGATGCTCAAGAACAGCTGGTGCCACCCAGGTTCCTGGAGAGATTTACCAGTAAAAGAGTGAGGAAAGGTGCAAGTATCACCTTCTCTGTGAAGGTTGAAGGACATCCAGCACCCACAATTACCTGGTTGAAAGAAGAATCTCATGAAGATGTTTTGTGGATCAAACCAGAGACTCCTGGCTACAAACTTGCCAGTTCCAACATGCATCACAGTCTAATCCTGCTGGATGTTGGAAAGGAATATAGTGGAACCTACACTTGCATTGCTACTAACAAGGCTGGACAATCCATCTGCACCGCCTCCCTAGAAGTTCTGGATGTGAAAGAGGCGGAAGTTCTGACCCGCGAGCGCATGATGGTGACAGATGTTATAATGACCACGCTGGGGTATGAAGACAAGGACAGAAAAGGACATGGAGTTGGAATCTCTATCCACCCTCCTGAACCAAGGAAAGGAGAGCTTGTAGAAGGTGAGGCTGATAAAGAAGGTGTGTCCAGAAGTCACATTTCATTAGCTGATGTTGGAACAGAAGAATTCCTCCAGAAACTCACCTCCCATATCACAGAAATGGTGTCTGCAAAAATAAGTCAGGCCACGCTTCGAGTTCCTGGAGCAGACAGTGATGACGAATCGAAGACGCCATCCCCATCTCCACGCCATGGCAGATCTCGACCTTCATCAATAGTTCAGGAGTCTTCCTCTGAATCTGAGGATGGGGATTCTAGAGGGGAGATTTTTGACATCTACATGGTCACGGCTGACTATGTGCCCGTTGGCGCTGACAGGGAAGTCATCACTCTGAAAGAAGGGCAGTATGTGGAAGTCCTTGATTCTGCTCACCCTCTAAAGTGGCTAGTCAGGACCAAACCCACTAAATCCAGCCCCTCTCGGCAGGGATGGGTGTCTCCGGCTTATCTGGACAAGAAATTAAAGTTGTCACCGGAGTGGGGTGCATCGGAAGCTCCCGAGTTCCCTGGAGACTCTGTTTCAGAAGACGAATATAAAAAGAAACTGAGCCTCATCATTCAGGAACTGTTGAACTCTGAGGAGGAGTTTGTCAAAGATCTGCAGTTCCTCCAGACCCATCACCTCCAGTACATAGAGAGCTGTCCGGATGTTCCAGAAACTGTTGCCAGTCAGAAATCTACTATCTTCAGAAATGTCAGTGCTATTGCGAGCTTCCATTCCAATTCCTTCTTCCCCGAGCTGCAGAAATGTGACACTGATGACGACGTGGCTATGTGCTTCATTAAGAACGAGGAGGACTTTGATAAGTACATCCAGTACCTGGTGGGGCGGATACAGGCCGAGTCTGTCATTCTCAGCAAAGCCATTCAGGAGTTCTACAAGAAATATACAGAGGAAACGTTAGCCAGTGAGGACCCTTCGCAGCCACCTATACCTCCACTGCAGCATTATTTAGAGAGACCCATACACAGGATCCAGCAGTATCAAATTATAATCAAGGAATTAATCCGAAATAAAGCAAGAAATAGCCAAAACTGTGCGCTGCTGGAGCAGGCTTATGCCATTGTGTCCGCGCTCACCCAGCGTGCAGAAAACAACCTCCATATCTCGCTCATTGAGAACTATCCAGGGACTCTGGAAATTCTAGGAGAACCCATTCGACAGGGTCACTTCATAGTGTGGGAAGGAGCTCCGGGAGCCAGAATTGCATGGAAAGGTCACAACCGACATGTCTTCCTCTTCAAGAATTATATCCTGATCTGCAAACCCAAGCGAGACACCAAGACAGACACCTACAGCTACATCTTCAAGAACATGATGAAGCTATCCCACATAGATGTGAACGACCTGGTGGAAGGAGATGACCGGGCATTTGAGATCTGGCATGAGCGAGAAGACTCTGTCCGCAAGTACCTACTTCAAGCTCGTACGGTCATCATCAAGAACTCCTGGGTGAAGGAAATCTGTGGTATACAGCAACGTATCAGCCTGCCTGTGTGGATTCCTCCGAATTTTGAGGAAGAACTGGCTGACTGTACAGCCGAGCTGGGCGAAACTGTCAAATTGGCTTGCAAAGTAACAGGAGCTCCTAAACCAGCAGTTGCTTGGTATAAAGATGGCAAACCAGTGGAGATGGATCCCCATCACATTATCATAGAAGATCCTGATGGTTCCTGCACATTGATCCTGGATACTCTGATGGGTATTGATTCAGGACAGTACATGTGCTTTGCCACCAGTCCGGCTGGTAACGCCAGTACACTAGGAAAGATCCTTGTTCAAGTGCCGCCGAGGTTTGTGAACAAGGTTAGAAATGCTTATTATGTTGAAGACGAAGATGCTCAGTTTACCTGCACCATTGAAGGAGCACCTTATCCTCAGATCAGGTGGTATAAAGATGGTGCCCCGCTGACAGACATCAATAAATACCAGACTTTCAGTGAGCCACGGAGTGGCGTGTTAGTCTTGGTGATCAAAAATGCTTCTAAAGAGGACATGGGACACTATGAATGTGAACTGATGAACAGATTAGGCACAGCAAGGAGTGGAGCGGATCTTTGCCATCAGAGTGCAGCATTATTGGCCCAGGAGAAGAGGGGAGACCAAGCCATTACTATAGAAGGAGAGGTCTCACCACAGTCAGAGCTGGAGACTTCTGTCCGGGCCTCACTTGAACGTGCAGATAAGGAAATAAGGATGGCCCTGAAGAAACTCGTGGATTCCACATCACTGCATGTGACTCTTCCTCCAAGCATGAGAGGAAAGGCTGGTGGCTTTGGCGTTCTTGAGTCCACAGCTTCAGATACAGAAAATAGGCATCCGGTGATAGTTCATGAAGTCAGCACGCAAACCCAAAGTGCTGGAGGTCATGGCAAAGAGCAAGACAGCACTGGGAAAATTCCAGATGAGAAACTGAGTGAAACAAAGTCAAGCCCAACCACTTCGCAAAAAGAGACGACTGCAGGAGCTGCAGGAGGTCAGGAACGCACTATTCCCATTACCAGAACATCAGCAGTCACGGAGGGAGCAGACTGGTGTAGAAGAGAAGGCGCAGACGTGGTCTGGGATGTCCAGAGTCAAATTTATATTGAGACCACAGAAAGAACCTGCGTTTATAAAACAGAGGAGAAGAGCCCAGCAAGCCCTCCATATATGCAAGTGACCATTGAGGATGTGCAGGTTCAGTCTGGGGAGCTTGCCAAATTTCACGCGGTTATTGAAGGAAATCCCCAGCCTACTATTGCATGGTATAAGGATAATTCCTTGTTGACCGACAGCAACAGAATCCATCAAGTGAAAGAAGGCACAACATACGCTTTGATCCTGGACAAAGCTGCCCCAGAAGATGATGGCGTCTATACCTGCATTGCCAAAAATGCAGGAGGGGAGGTCTTGTGCAAAGCAGAGCTTGTTGTACATGAAGCTAAGAAAGACCAAGTGACAAAGAAACAGAGCACCCGAAGAAAACTCCATTCCTTCTATGAGGTGAAGCAGGAGATAGGAAGGGGCTCTTTCAGCTTTGTGAAACGAGTTGTGCACAAAGGCAACAGAGTATCCTGTGCTGCCAAGTTCATACCTCTGCGAAGCAAAACGAGAACCCAGTCCTATCAAGAGAGGGACATCCTAGCCACGCTCTCCCATGATAAAATCGCCCAGCTGCTGGATGAATTTGAAACAAGGAAAACCTTGGTTCTGATTTTGGAGTTGTGCTCCAATGAGGAGCTCTTGGACCATTTATTCAGGAAGAGTGTTGTTACTGAAGCAGAGGTCAAATTATATATCAAGCAACTTTTGGAAGGACTCAGCTATCTCCATAACAATAACGTACTTCACTTGGATATTAAGCCTCCCAATATCCTGATGGTTTATCCTGAAAGAGAAGACATTAAGATCTGTGACTTTGGGTTCGCTCAAAAGATAAATCCATCTGTGCCTCAGTACAGCAAATACGGGTCTCCAGAGTTTGTCTCCCCAGAAATTATCTCTCAGTCACCAGTGTCAAAAGCATCTGATATTTGGGCTGCTGGAGTCATCAGCTATTTAAGCTTAACCTGCAAGTCTCCATTTGCTGGGGAAAATGACAGAGCAACCCTTCTAAATATCCAGAATGGGACAGTTTCATGGACTATCCCTGACTTTGTTCACCTAAGTGAAGAAGCGAAGGATTTTATCAGACAGATATTACAGCTCTCTCCTGAAGCCAGACCTAGTGCTTTGCAATGTCTTTCACACGACTGGTTCTTGCGTAATCTCCCGCTAGAAGAAGCTCATTTTATTAATACAAAACAGCTGAAGTTCACTGTGGCTCGAAGCAAGTGGCAGCGTTCCCTCATGTGCTATAAATCTATACTGGTAATGAGATCCATTCCAGAAATCCTACAGAGAACTCACAAAAACACATCGCTAGGCATCTCCCGACACCTGGTTGAAGAAAGTAGTTCTTCCACTACAACTGGCTCCTCTTCAGACAATGAAAACGCATCCTTCCCCAGGAGAAGGCACTTTGGCTCTACACCAGAACTGCACTTGTCTGTGTTTGATGCACCGAGTTATCAAGAACCTCTAAGTTATGCGGCAGAAGAGAAACATTCCAAGGTCTTGGTGCCTCCAGTAAAACCCATGAGACGGAAATATGCTTTAGTGAAAAGTGAGCTGGGTGATAAGCCACCTACAGAAAGCAAAGTGCTAATGGCAGGTGCCTTTGCTCAGAAAGCAGAGGCGGTCAGCTCAGAACTCAAAGATGAAAGAGCAGATCAATCCCAAGAGGGTGATGCAGAGCAGCCTTCATTGGCGAAGGCAGCCACCTTAGATACATCGGACGTGGCACCGCCAAAAGAAAAAACAGGCCCGTTATTACCTGACAAAGAAAGACTTGTAAAGGCTGGAGATGCAATGGAGAAACCACCTTTGTGTGTCCCCAGACAGAGTGTCATTAAAAGCACATTCTACAGCCAAGCGTCTGAGGCTCCTACACGTCCCCCTGTCTCACCGGGCAGAGACTACAGAAGGCACCTTGATAGAACAAGAAGGGCCTTCAGGAAATCAGGGTATTTAAAGGTACCCTTGAGTGGTCTACGGGAACCCCTTCTAGAACACTTTGAATTGAGAGAAGAGGAGGAGGAGGAAGAAGAAGAAGAAGGAATGTCTGGTGATGAAGAATATGGAAAAAGCAGAGAAGGTGCGACAGGCCCTCTGACCAAATCGGCTTCCTTTGATACTGCTAGGAAACCGTCACGTCACACCTTCCAGGTGTCCAGCAGAAGCCGTTCACTGGATGATTACAGACTAAGAGCCATAAGTTTAGCCAAGGAGCAAGACATTCTGGAAGAAGACTGTGATCTAACTTCACAGGGGAGTTATCCAGGACTAGCTAGCCAGCATGGCATATCTACTGACTCTGGCAAGGTTTGGCCTGAGGAGCATTCGATGGAGGAGGACTCAAGGAAAGCTAGGAAGGATTGTTCAGAAGAACAGCCAGTCCCTTCTGCACAGTGTGGTGATGAAGGATGTCCGGGTCTAGCTGCTCAACTACAGAAGGTCCCAGTGTCAGCCCACCAGGGTGAAAGTGAGGGGCATTTACATCAAAAGACAAAACTTTCCATTGACATTGATGTGGAGCCGTCTGCTCTGGAAGGTGAAAGCCTGATTCTAACTGCTCAGCAACCGGACACAGCCCCAGTGTCAGCTCACACGTGTGAAAGTGAGGAGCATTTAAAGCTGACGCCGAAGCCTAGTGGTGCAGCGTTTTCACTTCTGCAGGGTGAAAGCTCCGTTTTGATGGTTCCCGAATCAGAGAGAGCCCCAATATCAGCCCAGGACAGTGAAAGAAGAGAACATGCACATCAGCAGCCAAAGCCTTCTGTTCACAGTGCTACTGAGTCTGCTGATCTACAGGGTGAAAGCCCAATTATCCTAGAGACTGCCCAAATTCCAGCTTGTAAGGGGGAGAGCCCAAGTATTTTAACAGCTCCACAACCAGAAACTGCTCCACTTTCAGTCTGCCAGGGTGAAACCCAGGGATGCTTACATCAGAAGCCTTCTGATTACTTGGGCACAACCTCCACTGTTCTGGAGGGCAAACATCCAGTGATTCTAACACCACCACCAGAAAGTGCCCCAGTTTCAGACTGTGACCGTGACAGGCAGGAACATTCCTGTCAGGCGCCGTCAGTTTGCTTTAAGGTGGAGTCTGCTGTTCTCCAGGGTGAAAGCCTATTTATTCTCACAATTCCACAACGAGAAACTGCCCCGCTTCCAGTCTATGAGAGTGACCGCCAGGAACAGTCACCTCAGGAGCCTTCAGTTTGCAGCGAGGTGAAATCTGCGGACCCAGAGAGTGAAAGCCTAGCTATTCTAGAGACTTCCCCTGTTTCACTTGGCGAGGGTGAAAGCCAGAAACATTCACATCAGAAGCCTTCTGTTTACAGCAAGGCAGAGTGTGCTGTCCTGGAGGACTTGGTTGAAGCGATGGTTTGTCTGTCTGAAGATATGAATGTTTTGGCAAAGTCCGTTTCTACCCAAGAGGGATGTGAGAAGCACTTCTCCCCTCCAAAGGAGATGTTCTACCAAGGTCCAGCTGGCCACGCAGCCGCCGGACGTCCCACTCATTTTGTGCCACGGGATAAAAGAGAAGAGGGCATTTACCGGGCTGATCTTACAGAATCAGCTGCACCAATTCCTGCAGCGGAAGATAAGTTGAGTATGCCAGCCCTGTTGAGCGTACTCACTGAGGACAAAAAGGTGGCTTCCCAGGAATGTGAACATCTAGGGGATTTAGCAATCAAAAGCACTAGTTCCAGCAAAGCAAGCATATCCCCGTGTGATAATTCAGGTTCTGGAAAAAGATCTAGTCATAGCTCTGATAGCAAGGAACCTGACAAACACTCTGAAGTTTCCTTAGTGAAGATTAAAGACCTCTCAGAAGAGATGCCTAGCATTGGCAGTGGGACTTCAAAATTTGATATATCTGAGGTAGAGCCTGCGTATTTGAACCTATCAGATCTCTACGACATTGTATATTTTCCATTTGAATTTATGAACGTCAAGAAGCCCTCACCCAAACTAACCGGTAAAAGATTTATGCCCTTCAGTGAAAAGGTAAAATTATCTCCTGCAACTAAAGAGCATTTGCCTCAGTATAAAAGACTGTGCATTAGAGAGGACATTAAATCCCCTTCAGATAACTCACAAGATGCCACGACAGGGGAAACCAGGAAAAACCTATTGGACATTTCCGAAGATGTAGGGCAACCCCTTCGAAGGCTGGCGAAAGGTTCCGAGCCACCCATGGGGAAAGGAGCTGAGGGCCATGTGACAACTGAATCCCAGCCAATGTATGGCTCCCAAAAGGACTCAGGTGGTAAGCAGAGAAGCTCCACGCACAGCAAACCAGGACTCTTTAAACCCTATGGCAGATCGCACTCAACGGAGCAGTCTGTAGAGCAGACTCTGAAGAAGAAAGTAAAAGCTTCTGTTGCCCATATTTCAAGAATCCTAAAAGGAAAGCCAGCCCCTGAACCGGAGCAAAGGGAAGCACCTTCTTTTGTAGAAGAGCTCACGGATCAGGATGTTGCCCTGGGGCAGTCTGTGACTCTGTCCTGCCAAACGTCTGCCCATTTCCCGCTGCACGTTGACTGGTTCAGAGATGGGGTGCCCATTCGCAGCAGCAGTAGGATACTGATCTCAGCCACACTCAAAAACTTTCAGCTTTTAACCATATTGGTGGTTACGGCTGAGGATTTTGGTATTTACACATGTGCAGCCAGCAACTCCCTGGGTACAGCATCCACCTCCTGTGTAATAAGGAAGGCAGAAGTTCTTGCTAGCCCCCCAGCCCCTGATATTGTGGAGGTGTATGAGGATGGAGCGCAAGTGGTCTGGAAACCTGTGGAATCTAACACCGTGGTTACGTATACTGTACAGTGCAAGAGCGAAGACGGTGAATGGAAGACCCTTGTTACTGACTTGGCTGATTGCTGCTACTATGCCAGTAATCTCTCCAGGGGCTTGGTTTACTCCTTCCGGACGGCCTGCATCAGTAAAGCAGGAATGGGACCTTACAGCAGCCCGTCTGCCAAAGTAAAGATTGGTGAAAAAGACCAAACAGCGTTTCAATCTGCAAAGCAGATGTTCCCAGCTGCTACAGAGGGTGAGCGTGAAATAATGGCACCAGCAGAGCCTTTTCCAACCCAGCAAACCTACGCCTTCCAAACAGAGATCAAAAGGGGGCGTTTCAGCATCGTCAGACAGTGCAGGGAAAAATTAAGCGGAAATGCGCAGGCTGCCAAAATTATCCCCTACCGGCAAGAAGACAAGCAGGCTGTGCTCCAGGAATATCAAGTCCTGAGGAAGCTTCATCACACAAATATCGTTCAGCTGCAAGGAGCCTACGTGAGCCCCCGGCACCTAGTGCTGATCCTGGAATTGTGCGTGGGGCCAGAGCTACTCCATTGTTTGGCTGAAAGGACATCCTACTCAGAGGTAGAGGTCAGAGATTATCTATGGCAGATCCTCAGTGCAGTTGAGTTCCTCCACGCACATCACATCCTGCACTTGGATCTGAGGTCTGAAAACATGATCGTTACTGAACCCAACCTGCTTAAACTCCTGGACTTTGGCAACGCGCAGTTCTACTCGCCAGACAGAGTCATTACCATGGATAGGTGCATTGACTACGTAGAAACCATGGCTCCAGAACTGCTGTCAGAGCAAGGAGCCCTCCCGCAGACTGACATCTGGGCTGTCGGCATCACCGCTTTCATCATGCTGAGTGCCGACTACCCTCTCAGTTCTGAGGTGGCCTGTGACTTTCCGAGAATCACCAAAAAAGGGAAGGTGAAGCTTACCAGATGCTACGCGGGTCTGTCTGGCGGGGCCGTGACATTTCTTCAAAGCACGCTGTGCGCAAATCCCTGGGGGAGGCCGTCGGGATCGGAATGCCTTCAGTTTCCGTGGCTCCAGGAGACGGGTTTGGATGACAGACAGCAAGCGGTGGTCACTTTCTCCACCGCCAAGCTGAGGCGTTTCCTAGCAGAACGGGAGAAGAAAAGGAGCCTGCTCTGTTCAAAGTATGGGCTGATGATTGCACAGTGA
Trachemys scripta	>XP_034615707.1 obscurin isoform X19 [Trachemys scripta elegans]	Trachemys scripta elegans	CAGGTTCAGTCTGGGGAGCTTGCCAAATTTCACGCGGTTATTGAAGGAAATCCCCAGCCT	44362	QVQSGELAKFHAVIEGNPQP	>lcl|NC_048299.1_cds_XP_034615706.1_5751 gene=OBSCN db_xref=GeneID:117871940 protein=obscurin isoform X18 protein_id=XP_034615706.1 location=join(6602519..66027926604845..66051206605779..66060546607375..66076506608190..66084656609645..66099206610463..66107386611308..66115836612654..66129296617367..66176426618355..66186306620701..66209766622489..66227646623633..66239086624787..66250536626272..66265416626824..66270906634714..66349806635879..66359916636780..66369336639136..66392976640101..66402056642936..66432026644453..66447226646203..66464696649963..66502296651843..66521096653555..66538246654508..66547746657233..66574996661647..66619196662920..66631866665108..66653746666019..66662856676585..66768486677724..66779876679050..66793136679679..66799426680596..66808596681225..66814886683150..66834166683851..66841146685080..66853436686971..66872376688557..66888236690468..66907346692148..66924146693596..66938626695153..66954256698184..66984506702346..67026126704294..67045606704965..67052346706820..67070866708608..67088746709861..67101276710800..67110726715709..67159756718953..67192256724225..67244976725904..67261916728177..67284556730383..67317386732779..67330576733924..67340026735792..67359166737265..67374626738303..67383356738437..67385356739671..67398896740638..67407046742543..67425726744109..67441466745063..67452006747071..67472106747810..67480106749996..67500786751398..67515716752856..67530156754503..67546196756371..67565356757584..67577426759698..67598756764792..67649056766192..67663596766642..67667446767271..67674006768187..67682926788954..67892026791508..67916406796030..67961666796520..67966326798213..67983816798757..67988386800888..68010886801775..68018356803554..68036316803789..68039616804931..68049576805586..68057386807851..68078966808971..68090486810422..68136326816575..68166856816882..68170496818235..68183576821225..68213956823387..68235046824768..68250076826621..68268446827587..68276626830136..68302856830440..6830617) gbkey=CDS	MEEVFANQEKVQKEVKAALTESTALSCEVAQAKTEVKWYKDGKLITSSKKFKVESEGKSRRLVVEQVEKKDAGEYTCEAAGQKLTFKVIVTEMEEVFANKEKVQKEVKAALTESATLSCEVAQAKTEVKWYKDGKLITSSKKFKVESEGKSRHLVVEQVEKKDAGEYTCEAAGQKLTFKIVVTEMEEVFANQEKVQKEVKAALTESASLSCEVTQAKTEVKWYKDGKLITSSKKFKVESEGKSRRLVVEQVEKKDTGEYTCEAAGQKLTFKVLVTEMEEVFANKETVQKEVKAALTESATLNCEVAQAKTEVKWYKDGKLITSSKKFKVESEGKSRHLVVEQVEKKDAGEYTCEAAGQKLTFKIVVTEREDVFANKEKVQKEVKAVLTESATLSCEVAQAKTEVKWYKDEKLITSSKKFKVESEGKSRRLVVEQVEKKDAGEYTCEAEGQKLTFKVLVTEMEEVFANKEKVQKEVKAALTESATLSCEVAQAKTEVKWYKDGKLITSSKKLKVESEGKSRRLVVEQVEKKDTGEYTCEAAGQKLTFKIVVTEMEEVFANKEKVQKEVKAALTESATLSCEVAQAKTEVKWYKDGKLITSSKKLKVESEGKSRRLVVEQVEKKDAGEYTCEAAGQKLTFKVLVTEPEEVFANKAKVQKEVKAVLTESATLSLEVAQEKSEVKWSKDGKLITSSKKFKVDCEGKSRRLVVKQLEKKDAGEYTCEAAGQKLTFKIIITEPEEVFANQEKVQKEVKAALTESATLSCEVTQAKTEVKWYKDGKLITSGKKFKVESEDKSRRLVVEQVEKKDAGEYTCEAAGQKLTFKVIVTEAEDVFTNKEKVQKEVKAVLTESATLSCEVAQAKTEVKWYKDGKSITSSKKLKVESEGKSRRLAVEQVEKKDAGEYTCEAAGQKLTFKVIVTEPEVVFANKEKVQKEVKAVLTESTTLSCEVAQAETEVRWHKDGKLITSSKKFKVESEGKSRRLVVEQVEKKDAGEYTCEAAGQKLTFKVIVTEPEIIFTNQEKVQKEVKAVLTESATLSCEVAQAKTEVKWYKDGKLITSSKKFKVESEGKSRHLVVEQVEKKDAGEYTCEAAGQKLTFKFNVTEPESAFINQEKVQKEVKAVLTESTILSCEVAQAKTEVKWHKDGKLITPSKKLKVESEGKSRRLVLEQMEKEDAGEYTCETAGQKLTFKIEAVEPEAKFQKKLVQKEPIIVQEHESITLATSVTPETAVVKWFKDGTEIKGSKKYEIKADGASRTLTVKLAEGKDSAVYTCETKSDKQEFKVQVKEIPVKFAKKLEAVSAEIGGTISLTCELSQAKGDVLWYKDRVEVKPSKRFQIREDGVKRILTIMGLRAEDKGEYSCESRDDKSSIQVTPKAPRVVKFTTGLHNVVSEEGKEATFKCTVSPNDAAVTWHRNGVKIEASKKHVISQKDTNHSLTIADLTLADAAEISANAEGVESKATLTVREAPVTFKKKLEPKTVEERDTVTLEVELSKPSVEVKWMRNSVVLQSSDNVEIKAEGTKHSLMIKNITFADRGFYCCETLEEKTQAKLNVQMRQIKLVKGLQPLEAREKGTVTFELELSHEDVEGSWMKDGLKLKPGENCHISVLGKKHSLTFSSLKLEDSGLISFKAEGIHSSGRLIVTELPVKISKPLLDIKAPEKDKVTFECELSRPNVEVKWFKNGSELRPSKKVTIISQEIKRSLIIHKCDYDDQGTYVCDAADDKSSATLMVHARDIKIIKPLEDVEVNEKESASFTCEISHDEVQTQWYKNDNKLRAGDNIKMRQEGKTYALVYKSVHVEDAAEIKFVAEKAESRAQLRVKELPVKFVKPLRDKIAIEKHRGVLECQVSRPTAKVKWYKKNVEILPSQKYELVSDGVYRKLLINDAEFQDEDVYTCDATDDTSTAHFYVEEQSINIIKELSDVDVTEPTEAKFECEISIPSVKPPKWSLGGEVLQTGRNITIEQEGTIHRLILWKTNSDMTGTVQFAIGKSKSTANLLVRDINVQITRKLEDKTALERHSVVLSCDFRPSPKVVEWFKGHTLIEPSEKYKPKWENHTAELKILKLTPEDSGTYKCRAGNAETKATLTVEARQVAITKHLQDVETEEESCAVFSCELSHDDEDVEWLLNDTVLYTNSCNEIKKIGKCHTLTLKQVTPDDAGTVTVKTEKVSESAQLKVKEKPIIFMKSLDDVVGEERGVITLECEVSKPKVKPIWKKDDVELTPGDKYEQMQAGKTLCLIVHDLNKNDAGLYTCDIGTDLAKSRVSIQELNIGITKRLKSTEVQEGENCTFECILSHESIGDFHWLLKGSEVHSGGRFKTFNKGRKYTLDIRNVVAADAGEVVFTARNLNSKASLVVKEKPAEIIKQLEDKTATAGEDISLSCEMSKPDTNVKWYKDGKAIRKSQKYDLRQEGTWAILVIHDSMTKDTGEYMCEMETSKTKALVTVEEKPNRFVEELSDLKADEKGVAVFMCQTEKAAPTVTWRKGMVELKTSKKYEIIQKGTILQLTINALEKSDSDTYTCDVGEAQSRAKLIVQGQKILITEDLEDVDVVEGESAMFKCRISPVEYSNVQWFLDKTPLHTNELNDIQSQPGGYHLLTLKKLSLKDSGVITFEAGDKKTSASLVVKEKPCIITKELADAEIIEGEDAFLHCETSKSDSPVKWCKDGKTLRNSSKYKISRSGFEATLVIHGTEERDSGRYECEAGTAKSSAVVTVKALPVLFKRELQNEEAKEGSQVKLTCELSKPDIPVKWTKGDTVLQPSDKYELKQHGTVAELIIQDAKSIDAGDYTCSTGEQKTTARVEVNALPVLFKQNLQNTEMEEGSTVALRCEITKPDARVVWKKGGATLQESAKYEQKQKGCVAELLIHNAEPEDAGRYTCDTGDQQTTAQVKIHALPARFKEEMTNEEATEGGRATLRCQLTKVASVEWKKKHKALKPSDKYTMRQEGAIAELVIHDLDIKDSGDYTCVCGDQKTTAALIVHALPVFFQEELRNEEATEGGAATLRCELTKAAPVEWKKGHKVLKPSDKYKMRQKDTTAELEIHNLDDNDAGDYTCVCGDQQSTAVLAVHALPALIKEELKNEEVREGGTATLRCALTKATQVEWMKGDSLLKASDKYKMRQEGAVVKLVIHDVELKDAGDYTCVCGDQKTTAGLIVHALPALFKEELKNLEVTEGKTATLHCELNKPASVEWKKGHKILKASEKYSMRQDSVTAELEIHDLDLQDAGDYTCMCGDQQTTATLIVNALPVLFKQELKNEEVTEGGSVTLRCELSKVAPVEWKIGHIVLQTSDKYKMRQQGTIAELVIHDVELKDARDYTCVSGDQKTTAALTVHALPARLKEELRNKEVTEGEAATLHCELTKTAQVEWKKGHKVLEASEKYKMRLEGAMAELVIHNLEVKDTDDYTCVCGDQQTTATLTVNALPPSFKEEMCSEEATEGGTATLHCELTKVAAPVEWKKGHKVLRPNDKYTMRQEGCIVELVVHGLDLKDAGDYTCVCGDQKTTAALTVHALPPLFKEELKSLDATENGAATLRCELTKAAPVEWKKGHKVLKASEKYKMRQEGAMAELALCNLEVKDTGDYTCVCGDQQTTATLTVNALPALFKEELKNEEAKEGGNATLHCELTKAAPVEWKKGHKVLKASEKYKMRLEGAVAELVVHDLDEKDTGDYTCVCGEHQTTAALTVHALPPSFKEEMCSEEATEGGTATLHCELTKVAAPVEWKKGHKVLKPNDKYTMRQEGCIVELVVHGLDLKDAGDYTCVCGDQKTTAALTVHALPALFKHELRDEEAEEGGTVTLRCELTKPSAPVEWRKGTTTLYPGLKYELKRQGPIAELIIHDLKLEDTGKYTCDSGDQQTTAAVTIHALPIVFKQPLQNQEAEEGGTATLHCELSKPNVPVEWRRGGLGLQPSNKYEMKQRKCIVELLVHNLQVEDTGEYSCDIGEQETKASLYVKALPVLFKRELKDKEVEEGATVKLRCELTKPTASVQWRKGTMDLFPCAKYEMKLEGLVAELVIHNTEPEDTSDYTCDTGDQQSTANLRVNAIKPLFKQQLKNEEVEEGGMVKLRCEVTITNAIVEWRKDGRLLQSSSKYGIRQDGTIHELCIQHLEPNDTGEYSCIAGDETTSAMLTVKEPDVTIVSGLKNVVVFEEEDAMFQCQVSHDHARDVEWKLQDVALQSNEMNEISVEKGKIHTLRLRKVTQQDTGTITFRVGPCVSTAELTVKVPLPVFKEILKNTELEEDATAALECEVSQPNVSVEWRKGSQVISPSSKYEIKQEGTIHTLKIYNLKPEDSGKYTCDNKNQQTTATLTVKAIPALFEQKLQNQEAEEGSTVTLHAELSKPNAPVKWRKGSVLLQASAKYEMRQKGSTVELLIHDLQLKDFGDYTCDSGDEQTTASLLVKALPVLFIQPLQSQQAEEGGAITLSCELSKPNAPVQWKKAGKVLQPSDKYKMNQDGPTTELTIHNVNEADAGEYTCDTGDQKTTAAVYVKEPAASIVEVLKDVTLNEGEDAVFKCKVSREKARDVHWYLGGVPLQPNEMNEITVQGKLHTLTLRRVTLEDSGSVSIRVGQHTSEAQLTVQVAPAIFVKLLENQELQESDTAKLQCELSKPNIPVEWKKASSVIKSSMKFEIKKEGNVHTLIIHDLKPEDSGEYSCNTVNRKTTARLDVKALPVLFKRWLQNEEVEEGCTAALRCELTKPSAPVEWRKGDVVLQSSDKYELRQEETFVELFIYDVELQDAGEYTCDSGDQQTTAALLVKVLPVLFKEELHNVEAEERGTAVLQCEISKPDALVEWRKGALVLQPSAKYEMRQNGTNVELIIHDLEVEDCGPYTCSTGYEMTTGSVYVQEEEAEIVCGLKNTDVFAGESATFTCELSRLGVQNVQWWLDGSPLQNSAVNEITVRDGKIHTLTLKNLGSDDSGIVTFRAGSLISSAKLLIKDPTIEVVSPMQDITVDEDGTAELICQYSRPVQATWKKNDQEVSADGQRVIIEQDWNVAKLKIKPALPEDSGIYSCEAGNTKVVAMLDVQAKNSIVKGLENVEAMEGGEALFECYLFKPECYNYNWLIDDEPVKTTENIEMVYFENGRRHILLLKNLTPQDNCRVTFLCSDAMTSAFLTVKGWCLEILQPLVDTEVTAGDRATLSCVLSEAVPVSEVAWYINDMDIQPDENWEMQADGATYKLILKKAQPHHAGEVTFAARDAIASATLSVIALPDPPEDPEILSKSSRSVTLSWFTPLSNGGCGILGYNVERKTPGSGWQQCNKELIQNTEFVVDNLSPGEPYRFRISAVNKVGAGEPVHLPQTVQLEPPFTVTHPLVGKSVLEGEVAVLECEFSRETQEAIWVKGKEQLQPGGRYEIKSDGKKQMLIIHAFKPEDQGLYTCMISPDTRSSALLSLEGTKIPTVALPKEVAQEAHDVIQLEEMVDGQLQPSLPPEAAQEGDLHLLWEAIAKKRRMSREPTLDSISEVPEEDDKLHKLKKEEAESHYYSEEYSTCDELTKTGEADFSFTSSDDESRAGTPSLVNYLKKAGKSTISIGSKVQTVSTSKFWKHWEQSGVETTESALPAKPAEPEIMEDLDDPSMTKAAVKIQAAFKGYKVRKEIKQQECPVFGDTFKDFCGEPGGTLHLECVALSKTDMKVRWLKDNEELSDGRHYHIDNYSDGTCSLIITGLDMKDTGKYTCEASNKFGKVSQSAKVVVGTQAPDALRKHKQVKRLADSETESSSGSELDDAFRKAGRRLHKLFKSKISTEMSDVEEELFVSADEGDVEVVDHQTYREDDHYIYIKFEILAEAKTAAGRFREMFAALGIPVEIDILDQGLKKIELRIGKAAPPAPGQIHPLVKRTPPPLLTSDTAPMFITELQNQEVQDGYPVSFDCVVVGKPLPTVRWFKDGKVIEEDDHYMINEDQEGCHQLIITAVVPTDMGVYRCLAENNMGVSSSKAELRVDLTSTDYDTAADATETSSYYSAKGYLSSREQEGVESTTEEEQLPQILDELHDIHVAPGAPLAKFHLKVKGYPEPRLYWFKDGQPLQASDRILKIEKKQFHALEILNVVKEDAGQYSVFISNSAGSAYSSASLVVKGPGEKEELPETDAQEQLVPPRFLERFTSKRVRKGASITFSVKVEGHPAPTITWLKEESHEDVLWIKPETPGYKLASSNMHHSLILLDVGKEYSGTYTCIATNKAGQSICTASLEVLDVKEAEVLTRERMMVTDVIMTTLGYEDKDRKGHGVGISIHPPEPRKGELVEGEADKEGVSRSHISLADVGTEEFLQKLTSHITEMVSAKISQATLRVPGADSDDESKTPSPSPRHGRSRPSSIVQESSSESEDGDSRGEIFDIYMVTADYVPVGADREVITLKEGQYVEVLDSAHPLKWLVRTKPTKSSPSRQGWVSPAYLDKKLKLSPEWGASEAPEFPGDSVSEDEYKKKLSLIIQELLNSEEEFVKDLQFLQTHHLQYIESCPDVPETVASQKSTIFRNVSAIASFHSNSFFPELQKCDTDDDVAMCFIKNEEDFDKYIQYLVGRIQAESVILSKAIQEFYKKYTEETLASEDPSQPPIPPLQHYLERPIHRIQQYQIIIKELIRNKARNSQNCALLEQAYAIVSALTQRAENNLHISLIENYPGTLEILGEPIRQGHFIVWEGAPGARIAWKGHNRHVFLFKNYILICKPKRDTKTDTYSYIFKNMMKLSHIDVNDLVEGDDRAFEIWHEREDSVRKYLLQARTVIIKNSWVKEICGIQQRISLPVWIPPNFEEELADCTAELGETVKLACKVTGAPKPAVAWYKDGKPVEMDPHHIIIEDPDGSCTLILDTLMGIDSGQYMCFATSPAGNASTLGKILVQVPPRFVNKVRNAYYVEDEDAQFTCTIEGAPYPQIRWYKDGAPLTDINKYQTFSEPRSGVLVLVIKNASKEDMGHYECELMNRLGTARSGADLCHQSAALLAQEKRGDQAITIEGEVSPQSELETSVRASLERADKEIRMALKKLVDSTSLHVTLPPSMRGKAGGFGVLESTASDTENRHPVIVHEVSTQTQSAGGHGKEQDSTGKIPDEKLSETKSSPTTSQKETTAGAAGGQERTIPITRTSAVTEGADWCRREGADVVWDVQSQIYIETTERTCVYKTEEKSPASPPYMQVTIEDVQVQSGELAKFHAVIEGNPQPTIAWYKDNSLLTDSNRIHQVKEGTTYALILDKAAPEDDGVYTCIAKNAGGEVLCKAELVVHEAKKDQVTKKQSTRRKLHSFYEVKQEIGRGSFSFVKRVVHKGNRVSCAAKFIPLRSKTRTQSYQERDILATLSHDKIAQLLDEFETRKTLVLILELCSNEELLDHLFRKSVVTEAEVKLYIKQLLEGLSYLHNNNVLHLDIKPPNILMVYPEREDIKICDFGFAQKINPSVPQYSKYGSPEFVSPEIISQSPVSKASDIWAAGVISYLSLTCKSPFAGENDRATLLNIQNGTVSWTIPDFVHLSEEAKDFIRQILQLSPEARPSALQCLSHDWFLRNLPLEEAHFINTKQLKFTVARSKWQRSLMCYKSILVMRSIPEILQRTHKNTSLGISRHLVEESSSSTTTGSSSDNENASFPRRRHFGSTPELHLSVFDAPSYQEPLSYAAEEKHSKVLVPPVKPMRRKYALVKSELGDKPPTESKVLMAGAFAQKAEAVSSELKDERADQSQEGDAEQPSLAKAATLDTSDVAPPKEKTGPLLPDKERLVKAGDAMEKPPLCVPRQSVIKSTFYSQASEAPTRPPVSPGRDYRRHLDRTRRAFRKSGYLKVPLSGLREPLLEHFELREEEEEEEEEEGMSGDEEYGKSREGATGPLTKSASFDTARKPSRHTFQVSSRSRSLDDYRLRAISLAKEQDILEEDCDLTSQGSYPGLASQHGISTDSGKVWPEEHSMEEDSRKARKDCSEEQPVPSAQCGDEGCPGLAAQLQKVPVSAHQGESEGHLHQKTKLSIDIDVEPSALEGESLILTAQQPDTAPVSAHTCESEEHLKLTPKPSGAAFSLLQGESSVLMVPESERAPISAQDSERREHAHQQPKPSVHSATESADLQGESPIILETAQIPACKGESPSILTAPQPETAPLSVCQGETQGCLHQKPSDYLGTTSTVLEGKHPVILTPPPESAPVSDCDRDRQEHSCQAPSVCFKVESAVLQGESLFILTIPQRETAPLPVYESDRQEQSPQEPSVCSEVKSADPESESLAILETSPVSLGEGESQKHSHQKPSVYSKAECAVLEDLVEAMVCLSEDMNVLAKSVSTQEGCEKHFSPPKEMFYQGPAGHAAAGRPTHFVPRDKREEGIYRADLTESAAPIPAAEDKLSMPALLSVLTEDKKVASQECEHLGDLAIKSTSSSKASISPCDNSGSGKRSSHSSDSKEPDKHSEVSLVKIKDLSEEMPSIGSGTSKFDISEVEPAYLNLSDLYDIVYFPFEFMNVKKPSPKLTGKRFMPFSEKVKLSPATKEHLPQYKRLCIREDIKSPSDNSQDATTGETRKNLLDISEDVGQPLRRLAKGSEPPMGKGAEGHVTTESQPMYGSQKDSGGKQRSSTHSKPGLFKPYGRSHSTEQSVEQTLKKKVKASVAHISRILKGKPAPEPEQREAPSFVEELTDQDVALGQSVTLSCQTSAHFPLHVDWFRDGVPIRSSSRILISATLKNFQLLTILVVTAEDFGIYTCAASNSLGTASTSCVIRKAEVLASPPAPDIVEVYEDGAQVVWKPVESNTVVTYTVQCKSEDGEWKTLVTDLADCCYYASNLSRGLVYSFRTACISKAGMGPYSSPSAKVKIGEKDQTAFQSAKQMFPAATEGEREIMAPAEPFPTQQTYAFQTEIKRGRFSIVRQCREKLSGNAQAAKIIPYRQEDKQAVLQEYQVLRKLHHTNIVQLQGAYVSPRHLVLILELCVGPELLHCLAERTSYSEVEVRDYLWQILSAVEFLHAHHILHLDLRSENMIVTEPNLLKLLDFGNAQFYSPDRVITMDRCIDYVETMAPELLSEQGALPQTDIWAVGITAFIMLSADYPLSSEVACDFPRITKKGKVKLTRCYAGLSGGAVTFLQSTLCANPWGRPSGSECLQFPWLQETGLDDRQQAVVTFSTAKLRRFLAEREKKRSLLCSKYGLMIAQ*	ATGGAAGAGGTGTTTGCAAACCAGGAGAAGGTGCAGAAGGAGGTGAAGGCCGCCCTGACAGAGAGCACCGCCCTGAGCTGTGAGGTGGCCCAGGCCAAGACTGAAGTGAAATGGTACAAGGACGGGAAACTGATCACCTCCAGCAAAAAATTCAAAGTGGAGTCTGAGGGCAAATCCCGGCGTCTGGTCGTGGAGCAGGTGGAGAAGAAAGACGCTGGAGAGTACACCTGTGAGGCCGCAGGCCAGAAACTGACCTTCAAGGTTATCGTCACAGAGATGGAAGAGGTGTTTGCAAACAAGGAGAAGGTGCAGAAGGAGGTGAAGGCTGCCCTGACAGAAAGCGCCACCCTGAGCTGTGAGGTGGCGCAGGCCAAGACTGAAGTGAAATGGTACAAGGACGGGAAACTGATCACCTCCAGCAAGAAATTCAAGGTGGAGTCTGAGGGCAAATCCCGGCATTTAGTTGTGGAGCAGGTGGAGAAGAAAGACGCTGGAGAGTACACCTGTGAGGCTGCAGGCCAGAAACTGACCTTCAAGATTGTTGTCACAGAGATGGAAGAGGTGTTTGCAAACCAGGAGAAGGTGCAGAAGGAGGTCAAGGCCGCCCTGACAGAAAGCGCCTCCCTGAGCTGTGAGGTGACCCAGGCCAAGACTGAAGTGAAATGGTACAAGGATGGGAAACTGATCACCTCCAGCAAGAAATTCAAGGTGGAGTCTGAGGGCAAATCCCGGCGTCTGGTCGTGGAGCAGGTGGAGAAGAAAGACACTGGAGAGTACACCTGTGAGGCCGCAGGCCAGAAACTGACTTTCAAGGTTCTTGTCACTGAGATGGAAGAAGTGTTTGCAAACAAGGAGACAGTGCAGAAGGAGGTGAAGGCCGCCCTGACAGAGAGCGCCACCCTGAACTGTGAGGTGGCCCAGGCCAAGACTGAAGTGAAATGGTACAAGGACGGGAAACTGATCACCTCCAGCAAGAAATTCAAGGTGGAGTCTGAGGGCAAATCCCGGCATCTAGTTGTGGAGCAGGTGGAGAAGAAAGATGCTGGAGAGTACACCTGTGAGGCTGCGGGCCAGAAACTGACCTTCAAGATTGTTGTCACAGAGAGAGAGGATGTGTTTGCAAACAAGGAGAAGGTGCAGAAAGAGGTCAAGGCTGTCCTGACAGAGAGCGCCACCCTGAGCTGTGAGGTGGCCCAGGCCAAGACTGAAGTGAAATGGTACAAGGACGAGAAACTGATCACCTCCAGCAAGAAATTCAAGGTGGAGTCTGAGGGCAAATCCCGGCGTCTGGTCGTGGAGCAGGTGGAGAAGAAGGACGCTGGAGAGTATACCTGTGAGGCCGAAGGCCAGAAACTGACCTTCAAGGTTCTTGTCACTGAGATGGAAGAGGTGTTTGCAAACAAGGAGAAGGTGCAGAAGGAGGTGAAGGCCGCCCTGACAGAGAGTGCCACCCTGAGCTGTGAGGTGGCCCAGGCCAAGACTGAAGTGAAATGGTACAAGGACGGGAAACTGATCACCTCCAGCAAGAAACTCAAAGTGGAGTCTGAGGGCAAATCCCGGCGTCTGGTCGTGGAGCAGGTGGAGAAGAAAGACACTGGAGAGTACACCTGTGAGGCCGCAGGCCAGAAACTGACCTTCAAAATTGTTGTCACGGAGATGGAAGAGGTGTTTGCAAACAAGGAGAAAGTGCAGAAGGAGGTGAAGGCTGCCCTGACAGAGAGCGCCACTCTGAGCTGTGAGGTGGCCCAGGCCAAGACTGAAGTGAAATGGTACAAGGACGGGAAATTGATCACCTCCAGCAAGAAACTCAAAGTGGAGTCTGAGGGCAAATCCCGGCGTCTGGTTGTGGAGCAGGTGGAGAAGAAAGACGCTGGAGAGTACACCTGTGAGGCCGCAGGCCAGAAACTGACCTTCAAGGTTCTTGTCACTGAGCCCGAAGAAGTGTTTGCAAACAAGGCGAAGGTGCAGAAGGAGGTGAAGGCCGTCCTGACAGAGAGCGCCACCCTGAGCCTTGAGGTGGCCCAGGAAAAGTCTGAAGTGAAATGGTCCAAGGACGGGAAACTGATCACCTCCAGCAAGAAATTCAAAGTGGACTGTGAGGGCAAATCCCGGCGTCTGGTCGTGAAGCAGCTTGAGAAGAAGGACGCTGGAGAGTACACCTGTGAGGCTGCAGGCCAGAAACTGACCTTTAAAATTATCATCACAGAGCCTGAAGAGGTGTTTGCAAACCAGGAGAAGGTGCAGAAGGAGGTGAAGGCCGCCCTGACAGAAAGCGCCACCCTGAGCTGTGAGGTGACCCAGGCCAAGACTGAAGTGAAATGGTACAAGGATGGGAAACTGATCACCTCCGGCAAGAAATTCAAAGTGGAGTCTGAGGATAAATCCCGGCGTCTGGTCGTGGAGCAGGTGGAGAAGAAAGACGCTGGAGAGTACACCTGTGAGGCCGCAGGCCAGAAACTGACTTTCAAGGTTATTGTCACAGAGGCAGAAGATGTGTTTACAAACAAAGAGAAGGTGCAGAAGGAGGTGAAGGCCGTCCTGACAGAGAGCGCCACCCTGAGCTGTGAGGTGGCCCAGGCCAAGACTGAAGTGAAATGGTACAAGGATGGGAAATCGATCACTTCCAGCAAGAAACTCAAAGTGGAGTCTGAGGGCAAATCCCGAAGGCTGGCCGTGGAGCAGGTGGAGAAGAAAGATGCTGGCGAGTACACCTGTGAGGCCGCAGGCCAGAAACTGACCTTCAAAGTTATCGTCACAGAACCTGAAGTTGTGTTTGCAAACAAGGAGAAGGTGCAGAAGGAGGTGAAGGCCGTCCTGACGGAGAGCACCACACTGAGCTGTGAGGTGGCGCAGGCCGAGACTGAAGTGAGGTGGCACAAGGACGGGAAACTGATCACCTCCAGCAAGAAATTTAAAGTGGAGTCTGAGGGCAAATCCCGGCGTCTGGTCGTGGAGCAGGTGGAGAAGAAGGACGCTGGAGAGTACACCTGTGAGGCCGCAGGCCAGAAGCTGACCTTCAAGGTTATCGTCACAGAGCCAGAAATCATATTTACAAACCAGGAGAAGGTGCAGAAGGAGGTGAAGGCTGTGCTGACAGAGAGCGCCACCCTCTCCTGTGAAGTGGCCCAGGCCAAGACTGAAGTGAAATGGTACAAGGACGGGAAACTGATCACCTCCAGCAAGAAATTCAAAGTGGAGTCTGAGGGCAAATCCCGGCATCTGGTCGTGGAGCAGGTGGAGAAGAAGGATGCTGGAGAGTACACCTGTGAAGCCGCAGGCCAGAAACTGACCTTCAAGTTTAATGTCACAGAGCCAGAATCTGCATTTATAAACCAGGAGAAGGTGCAGAAGGAGGTGAAGGCTGTGCTGACAGAGAGCACCATCCTGTCCTGTGAAGTGGCCCAGGCCAAGACTGAAGTGAAATGGCACAAGGACGGCAAATTGATCACCCCCAGCAAGAAACTCAAAGTAGAGTCTGAGGGTAAATCCCGGCGTCTGGTCCTGGAGCAGATGGAGAAGGAGGATGCTGGAGAGTACACCTGTGAGACCGCAGGCCAGAAACTGACCTTCAAGATTGAAGCAGTAGAACCAGAGGCAAAATTCCAAAAGAAACTTGTCCAGAAAGAACCAATCATTGTTCAGGAACATGAGAGCATCACACTGGCCACTTCGGTAACACCTGAAACGGCCGTAGTCAAGTGGTTCAAAGATGGAACTGAGATCAAGGGAAGCAAAAAGTATGAGATTAAGGCTGACGGGGCCTCCAGGACTCTGACTGTGAAGCTGGCTGAGGGCAAAGACAGTGCTGTGTACACCTGCGAGACAAAGAGCGACAAGCAGGAGTTCAAAGTGCAGGTGAAAGAAATCCCTGTGAAGTTTGCAAAGAAATTAGAAGCAGTCAGTGCCGAGATCGGAGGGACCATCTCTCTGACCTGTGAGCTGAGCCAGGCTAAGGGGGATGTGCTGTGGTACAAGGACAGAGTTGAGGTCAAACCCAGCAAGCGCTTCCAGATTCGTGAGGATGGTGTCAAGCGGATCCTGACCATAATGGGACTCCGGGCCGAAGACAAGGGAGAGTACTCCTGTGAATCGCGGGACGACAAAAGCAGCATTCAGGTCACCCCCAAAGCTCCTAGAGTGGTGAAGTTCACTACAGGCCTTCACAACGTGGTGTCTGAAGAAGGAAAAGAGGCCACATTCAAATGCACCGTCTCCCCCAACGATGCTGCGGTTACATGGCACAGAAATGGTGTCAAAATTGAAGCCAGTAAGAAACACGTGATCTCTCAGAAGGACACCAACCACAGCCTCACCATCGCTGACCTGACTCTGGCGGATGCAGCAGAAATCTCAGCCAATGCAGAGGGTGTGGAAAGCAAAGCCACCCTCACAGTCCGAGAGGCGCCGGTGACGTTCAAGAAGAAACTGGAGCCCAAAACGGTTGAGGAGAGGGACACGGTGACCCTGGAGGTAGAGCTGAGCAAGCCTTCCGTGGAGGTGAAATGGATGAGGAACAGTGTCGTGCTGCAGTCCAGTGACAATGTCGAGATCAAGGCCGAGGGGACGAAACACAGCTTGATGATTAAGAACATCACCTTTGCTGACCGGGGCTTCTATTGCTGTGAGACTCTCGAAGAGAAGACCCAGGCCAAGCTGAATGTGCAAATGAGGCAGATCAAACTGGTGAAAGGCCTGCAGCCGCTGGAAGCCCGTGAAAAGGGGACTGTCACTTTCGAGCTGGAGCTGTCTCATGAGGATGTGGAAGGAAGCTGGATGAAGGATGGCCTGAAACTGAAACCAGGGGAGAACTGCCACATTAGCGTCCTGGGGAAGAAACATTCACTGACATTTTCGTCCCTGAAGCTAGAAGACTCAGGCCTCATCTCCTTCAAGGCAGAAGGCATCCATTCTTCAGGGAGGCTTATAGTAACAGAGTTGCCTGTGAAAATAAGCAAGCCTTTGCTCGACATCAAAGCTCCTGAGAAGGATAAGGTGACATTTGAGTGCGAGCTCTCCAGGCCTAATGTGGAGGTCAAGTGGTTTAAGAACGGATCTGAGCTCCGCCCAAGTAAAAAAGTGACAATTATTTCCCAGGAAATTAAGAGAAGCCTCATTATTCACAAGTGTGACTATGATGACCAAGGAACCTATGTATGCGATGCAGCTGATGACAAGAGTTCCGCTACCCTTATGGTCCATGCCCGAGATATCAAGATTATTAAACCACTGGAAGATGTGGAAGTGAATGAAAAGGAGAGTGCATCTTTCACCTGTGAGATCTCACATGATGAAGTCCAAACCCAGTGGTACAAAAACGACAACAAACTGAGGGCTGGAGACAACATTAAGATGCGTCAAGAAGGAAAGACCTATGCATTAGTTTACAAAAGTGTCCATGTGGAAGATGCTGCGGAGATCAAATTTGTAGCAGAAAAGGCAGAATCTCGAGCGCAACTTAGAGTTAAAGAACTGCCTGTAAAATTTGTGAAGCCTCTGCGCGATAAGATTGCTATTGAGAAGCACCGGGGTGTCCTGGAATGCCAGGTGTCTCGCCCTACTGCCAAGGTTAAGTGGTATAAGAAGAACGTTGAGATTCTTCCCAGCCAGAAATATGAGCTGGTGAGTGACGGTGTCTATAGGAAACTCCTCATCAACGACGCCGAGTTTCAGGATGAGGACGTTTACACATGTGATGCTACTGATGACACAAGCACTGCTCATTTCTACGTTGAAGAGCAATCCATTAATATTATAAAAGAGTTAAGTGATGTGGATGTGACAGAGCCCACAGAAGCCAAGTTTGAATGCGAGATCTCCATTCCATCGGTGAAGCCCCCGAAATGGTCTCTGGGTGGAGAGGTCTTACAGACTGGCAGAAACATTACTATAGAGCAAGAAGGCACCATCCATCGGCTGATTCTCTGGAAGACCAATTCTGACATGACAGGCACCGTTCAGTTTGCAATTGGCAAATCAAAATCCACAGCAAACCTGCTTGTAAGAGATATTAACGTGCAGATTACCAGAAAGTTGGAGGATAAGACTGCCTTAGAACGCCATTCAGTCGTGCTGTCCTGTGATTTTAGGCCTTCTCCAAAGGTCGTAGAGTGGTTCAAGGGCCACACCCTCATTGAGCCCTCTGAAAAATACAAACCCAAGTGGGAGAATCACACAGCAGAACTCAAAATTCTGAAACTGACACCTGAAGATTCCGGCACATACAAGTGCCGAGCAGGAAATGCAGAAACCAAAGCCACGCTGACAGTGGAAGCCCGGCAGGTGGCGATAACCAAACACTTGCAGGATGTGGAGACTGAGGAGGAGAGCTGCGCTGTCTTCTCCTGCGAGCTGTCCCATGACGACGAGGATGTGGAATGGTTACTGAATGACACCGTCCTCTACACCAACAGCTGTAATGAGATCAAGAAGATCGGCAAGTGCCACACCCTGACACTGAAGCAAGTCACGCCAGACGATGCAGGCACGGTGACGGTCAAGACGGAGAAGGTGTCGGAAAGCGCTCAGCTGAAGGTGAAAGAGAAGCCCATCATCTTCATGAAGTCCTTGGATGATGTTGTTGGGGAGGAGCGTGGTGTGATCACACTGGAGTGTGAGGTCTCCAAACCAAAGGTCAAACCCATCTGGAAGAAGGACGATGTGGAACTCACCCCTGGCGACAAGTATGAGCAGATGCAAGCTGGGAAAACACTGTGTCTCATTGTTCACGATCTGAACAAGAATGATGCTGGTTTATACACATGTGATATTGGCACTGACCTTGCCAAGTCACGAGTCAGTATTCAGGAGCTGAACATTGGTATCACTAAACGGCTGAAGAGCACTGAAGTTCAAGAAGGGGAGAATTGTACTTTTGAGTGTATTTTGTCCCATGAAAGCATTGGCGATTTCCACTGGCTGCTGAAGGGGAGTGAAGTTCACAGTGGTGGACGATTTAAGACCTTTAACAAAGGGCGGAAATATACCCTCGACATCAGAAATGTGGTTGCTGCTGATGCTGGGGAAGTAGTCTTCACTGCTCGCAACTTGAACTCCAAGGCCTCGCTGGTTGTGAAAGAAAAACCGGCAGAGATTATAAAGCAGCTGGAGGACAAGACAGCAACAGCAGGAGAAGACATCAGCCTGAGCTGTGAAATGTCCAAACCTGACACAAATGTGAAGTGGTACAAGGATGGCAAAGCAATCCGGAAAAGCCAAAAATATGACTTACGCCAAGAGGGAACATGGGCCATACTCGTCATCCATGATTCCATGACCAAGGACACTGGGGAGTACATGTGTGAGATGGAGACATCTAAAACTAAAGCATTGGTCACAGTAGAAGAAAAACCCAATCGCTTTGTGGAGGAGCTTTCAGATCTGAAAGCTGATGAAAAAGGAGTCGCTGTTTTTATGTGTCAGACTGAGAAAGCCGCACCCACAGTGACCTGGCGGAAAGGGATGGTCGAGCTCAAGACAAGCAAGAAATACGAGATCATCCAGAAAGGGACCATCCTGCAGCTCACTATTAATGCCTTAGAGAAAAGCGACAGTGACACCTACACCTGCGACGTTGGCGAGGCCCAGTCTAGAGCCAAGCTGATCGTGCAAGGCCAGAAAATACTAATAACCGAAGATCTGGAAGATGTTGATGTGGTAGAAGGAGAATCTGCCATGTTCAAATGCAGAATCTCTCCAGTAGAATATAGCAATGTGCAGTGGTTTTTGGATAAAACCCCACTCCATACCAATGAACTTAATGACATCCAGTCTCAGCCTGGAGGATATCACTTGCTAACCTTGAAAAAACTGTCACTGAAGGATTCGGGGGTCATTACCTTTGAAGCTGGTGATAAGAAAACATCTGCCAGTTTGGTTGTTAAAGAGAAGCCCTGCATCATTACAAAGGAGCTTGCTGATGCCGAAATCATTGAGGGAGAGGATGCCTTTCTTCATTGTGAAACCTCCAAATCAGACAGCCCGGTAAAGTGGTGCAAAGATGGGAAGACCCTTAGAAACTCCTCTAAGTATAAGATCAGCCGGTCGGGATTTGAAGCCACGCTTGTCATTCATGGGACAGAAGAGAGAGACAGTGGCAGATATGAGTGTGAGGCTGGAACAGCTAAAAGTAGTGCAGTTGTCACTGTCAAGGCTCTGCCAGTTCTTTTCAAACGAGAACTCCAGAATGAGGAAGCTAAAGAAGGAAGTCAAGTCAAACTGACCTGTGAGCTTAGCAAACCTGACATCCCCGTGAAATGGACAAAGGGAGATACAGTTCTACAACCCAGTGACAAGTATGAGTTAAAGCAACACGGCACTGTTGCAGAGCTCATAATTCAAGATGCCAAATCAATAGATGCTGGAGACTATACCTGCAGCACTGGAGAACAAAAGACAACTGCTCGGGTGGAAGTAAATGCTCTGCCAGTCCTTTTTAAACAAAACCTGCAGAATACAGAAATGGAAGAGGGGAGCACCGTAGCTTTGCGCTGCGAGATCACTAAACCCGATGCCCGAGTGGTGTGGAAGAAGGGAGGAGCCACACTCCAGGAGAGTGCCAAGTATGAGCAGAAGCAGAAGGGTTGTGTGGCAGAGCTGCTCATTCACAACGCAGAGCCAGAGGATGCTGGAAGATACACCTGTGATACTGGAGACCAGCAGACGACTGCTCAAGTCAAAATCCACGCTCTGCCTGCACGTTTCAAGGAAGAAATGACAAATGAGGAAGCCACAGAAGGTGGGAGAGCCACTCTGCGCTGTCAGCTGACCAAGGTTGCTTCGGTGGAGTGGAAAAAGAAGCACAAGGCGCTCAAACCAAGTGACAAATATACAATGAGGCAGGAAGGTGCTATTGCAGAACTAGTCATCCATGATTTAGACATCAAGGACTCTGGCGATTATACCTGTGTATGTGGAGACCAGAAGACAACCGCAGCTTTGATAGTGCATGCCCTGCCGGTATTTTTCCAAGAAGAATTAAGAAATGAAGAAGCCACAGAAGGTGGTGCAGCCACTCTGCGCTGTGAGCTGACCAAGGCTGCCCCAGTGGAGTGGAAGAAGGGACACAAGGTGCTCAAGCCAAGTGACAAATACAAAATGAGGCAGAAGGATACCACTGCAGAGCTGGAGATCCACAATCTAGATGACAATGATGCTGGTGATTATACCTGTGTGTGTGGAGATCAGCAGAGCACAGCTGTCTTAGCAGTACATGCTCTGCCTGCACTCATCAAAGAAGAACTGAAGAACGAGGAAGTTAGAGAAGGTGGAACGGCCACTCTGCGCTGTGCACTGACCAAAGCCACTCAAGTAGAGTGGATGAAAGGGGACAGTTTGCTCAAAGCGAGTGACAAATACAAAATGAGACAGGAGGGTGCTGTTGTTAAACTGGTTATCCATGATGTAGAACTGAAGGATGCTGGAGATTATACCTGTGTGTGTGGAGACCAGAAGACAACTGCTGGCTTGATAGTGCATGCTCTGCCTGCACTTTTCAAAGAAGAACTGAAGAACTTGGAAGTCACAGAAGGCAAAACCGCCACTCTGCACTGTGAGCTGAACAAGCCTGCTTCAGTGGAGTGGAAGAAAGGGCACAAGATACTCAAGGCGAGTGAAAAATACAGCATGAGACAGGATAGTGTCACTGCTGAGCTGGAGATCCATGATCTAGATCTGCAGGATGCAGGAGATTACACATGCATGTGTGGCGACCAGCAGACCACAGCTACGTTGATAGTAAATGCCCTGCCTGTACTTTTCAAGCAAGAACTAAAGAATGAGGAAGTTACAGAAGGTGGATCAGTCACTCTGCGCTGTGAACTAAGCAAAGTTGCTCCCGTGGAGTGGAAAATAGGGCACATTGTGCTCCAAACAAGTGACAAATATAAAATGAGGCAGCAGGGTACCATTGCAGAGTTGGTTATCCATGATGTAGAACTGAAGGATGCTAGAGATTATACCTGTGTGTCTGGGGATCAGAAGACAACAGCTGCTTTAACAGTACATGCTCTACCTGCACGTTTAAAAGAAGAATTGAGGAACAAGGAAGTGACAGAAGGTGAAGCTGCCACTCTGCACTGTGAGCTGACCAAAACTGCTCAGGTGGAGTGGAAGAAAGGGCACAAGGTGCTCGAAGCAAGTGAGAAATACAAAATGAGACTAGAAGGTGCCATGGCAGAGCTGGTGATCCACAATCTAGAGGTGAAGGATACTGACGATTATACCTGTGTGTGTGGAGACCAGCAGACCACAGCTACCTTAACAGTAAATGCTCTGCCTCCATCTTTCAAAGAAGAAATGTGCAGTGAGGAAGCCACAGAAGGTGGAACAGCCACTCTGCACTGTGAACTGACCAAGGTCGCTGCCCCAGTGGAGTGGAAGAAGGGGCACAAAGTGCTCAGACCAAATGACAAGTACACAATGAGACAGGAAGGTTGCATTGTGGAGCTGGTGGTCCATGGTTTAGACCTGAAGGATGCTGGAGATTACACCTGTGTGTGTGGAGACCAGAAGACCACAGCTGCCTTAACGGTGCATGCCCTGCCTCCACTGTTCAAAGAAGAACTGAAGAGCTTGGACGCTACAGAAAATGGAGCAGCGACTCTACGCTGTGAGCTGACCAAGGCTGCTCCAGTGGAGTGGAAGAAAGGGCACAAGGTGCTCAAAGCCAGTGAGAAATACAAAATGAGACAAGAAGGTGCCATGGCAGAACTGGCTCTCTGCAATCTGGAGGTGAAGGACACTGGAGATTATACCTGTGTGTGTGGAGACCAGCAGACCACAGCTACCTTAACAGTAAATGCCTTGCCAGCACTTTTTAAAGAAGAACTAAAGAATGAGGAAGCTAAAGAAGGTGGAAACGCCACTCTCCACTGTGAGCTGACCAAGGCTGCTCCAGTGGAGTGGAAGAAAGGGCACAAGGTACTCAAAGCCAGTGAGAAATACAAAATGAGACTGGAAGGTGCCGTTGCAGAGCTGGTTGTCCATGATCTAGATGAGAAGGATACAGGAGATTATACGTGTGTGTGTGGAGAACATCAGACCACGGCTGCTTTAACAGTACATGCTCTGCCTCCATCTTTCAAAGAAGAAATGTGCAGTGAGGAAGCCACAGAAGGTGGAACAGCCACTCTGCACTGTGAACTGACCAAGGTCGCTGCCCCAGTGGAGTGGAAGAAGGGGCACAAAGTGCTCAAACCGAATGACAAGTACACCATGAGACAGGAAGGTTGCATTGTGGAGCTGGTAGTCCATGGTTTAGACCTGAAGGATGCTGGAGATTACACCTGTGTGTGTGGAGACCAGAAGACCACAGCTGCCTTAACAGTGCATGCCCTACCAGCACTTTTTAAACATGAGCTTCGGGATGAGGAGGCAGAAGAAGGTGGCACAGTCACACTGCGGTGTGAGCTTACCAAACCTAGTGCTCCAGTAGAGTGGAGGAAAGGCACTACAACTCTCTACCCTGGACTGAAATATGAGCTGAAGCGACAAGGGCCCATTGCTGAGCTGATCATTCATGACTTAAAACTGGAAGATACAGGAAAATATACCTGTGACTCTGGGGATCAACAGACAACAGCTGCAGTGACCATACATGCTCTGCCCATTGTATTTAAGCAGCCCCTTCAGAATCAGGAGGCTGAAGAAGGAGGTACAGCCACGTTACATTGTGAGCTGTCGAAACCAAACGTTCCAGTGGAATGGAGGAGAGGAGGCCTGGGGCTGCAGCCCAGCAATAAGTATGAAATGAAACAGAGGAAATGCATCGTAGAGCTCTTAGTACATAATCTCCAAGTAGAAGATACAGGAGAGTACAGCTGTGATATTGGGGAACAGGAAACAAAGGCTTCTTTATATGTGAAAGCCCTCCCAGTTCTTTTCAAAAGGGAGCTCAAGGACAAGGAAGTGGAAGAAGGAGCTACAGTAAAACTCCGGTGTGAGCTGACAAAGCCCACGGCTTCTGTGCAATGGAGAAAAGGCACCATGGACCTCTTTCCATGTGCCAAATACGAAATGAAATTAGAGGGTCTCGTAGCTGAACTTGTGATCCATAACACAGAACCAGAAGACACATCTGATTACACCTGTGATACTGGAGATCAACAGAGCACAGCCAACCTCAGAGTGAATGCTATTAAACCTCTGTTCAAGCAACAGCTAAAGAATGAGGAAGTAGAAGAGGGAGGAATGGTCAAGCTACGCTGTGAGGTCACAATAACTAATGCTATAGTAGAGTGGAGGAAAGATGGCAGGTTGCTTCAGTCAAGTTCCAAGTATGGAATCAGACAAGATGGTACCATTCATGAGTTATGTATTCAACACCTGGAGCCTAACGACACCGGCGAGTATTCCTGCATTGCTGGGGATGAGACGACCTCTGCAATGCTGACTGTGAAAGAGCCTGATGTGACCATAGTCAGTGGCCTGAAGAACGTGGTGGTGTTTGAAGAGGAAGATGCTATGTTTCAGTGCCAGGTTTCTCATGATCACGCAAGGGATGTGGAGTGGAAGCTACAGGACGTCGCTCTGCAGAGCAATGAAATGAATGAGATCTCTGTTGAAAAAGGCAAGATTCACACACTTAGACTGAGGAAAGTCACCCAGCAGGATACTGGCACCATCACTTTCAGAGTGGGGCCCTGTGTGTCTACAGCAGAGCTCACAGTAAAAGTACCGCTTCCAGTCTTTAAGGAGATTCTAAAGAACACAGAATTAGAGGAGGATGCTACAGCTGCCCTGGAGTGCGAGGTCTCTCAGCCCAATGTATCAGTGGAGTGGAGGAAGGGCTCCCAGGTGATTTCTCCAAGCTCCAAATATGAAATCAAGCAAGAGGGGACAATCCATACGTTAAAGATTTATAATTTAAAGCCAGAAGATTCGGGCAAATACACTTGTGATAACAAAAATCAGCAAACCACAGCCACTTTAACTGTCAAAGCCATTCCAGCACTTTTTGAACAAAAACTCCAGAACCAAGAAGCCGAGGAGGGCTCTACCGTCACCCTACACGCTGAGCTCTCCAAACCCAATGCCCCAGTGAAATGGAGAAAGGGTTCAGTCTTGCTCCAAGCTAGTGCCAAGTATGAGATGAGACAGAAGGGATCTACCGTGGAACTCCTAATTCATGACTTACAGCTGAAAGACTTTGGAGACTACACTTGTGATTCCGGTGATGAGCAGACTACAGCATCCTTGTTGGTAAAAGCTTTGCCAGTGCTTTTTATACAACCACTCCAGAGCCAGCAAGCAGAAGAGGGTGGCGCCATCACCCTGAGCTGTGAGCTCTCTAAACCCAATGCCCCTGTGCAATGGAAGAAAGCGGGGAAAGTTCTGCAACCAAGTGACAAGTACAAGATGAATCAAGATGGCCCTACAACTGAGCTGACAATCCATAACGTGAATGAAGCTGATGCTGGGGAATATACCTGTGATACAGGAGACCAAAAAACCACAGCAGCGGTATATGTGAAAGAACCAGCAGCAAGCATAGTGGAGGTGCTAAAGGACGTCACCTTAAATGAAGGAGAAGATGCAGTGTTCAAGTGCAAGGTGTCTCGGGAGAAAGCTCGGGACGTGCACTGGTACCTGGGTGGCGTACCACTCCAGCCCAATGAAATGAACGAGATCACAGTTCAAGGGAAGCTTCACACTTTGACCCTGAGGCGGGTGACCCTAGAAGATTCTGGTTCTGTCAGTATCAGAGTGGGGCAACATACCTCAGAGGCACAGTTAACAGTCCAAGTTGCTCCGGCCATATTTGTAAAGTTGCTCGAGAACCAGGAACTGCAGGAGAGTGACACTGCAAAACTACAGTGTGAGCTATCCAAGCCTAACATCCCAGTGGAATGGAAGAAAGCTTCGTCTGTGATCAAGTCCAGTATGAAGTTTGAAATCAAGAAGGAAGGGAATGTACATACTCTGATCATCCATGATTTAAAACCTGAGGACTCAGGGGAGTATAGCTGTAATACAGTCAACAGGAAGACCACTGCCAGACTAGATGTTAAAGCCCTACCTGTGCTTTTCAAACGTTGGCTCCAAAATGAGGAAGTCGAGGAAGGGTGTACGGCCGCACTGCGCTGCGAGCTGACAAAACCGAGTGCTCCAGTTGAATGGAGGAAAGGAGATGTGGTGTTGCAGTCAAGTGACAAGTATGAGCTTAGGCAAGAGGAGACTTTTGTTGAGCTGTTTATTTATGACGTGGAACTTCAGGATGCTGGGGAGTACACATGTGATTCAGGAGATCAACAAACCACTGCGGCACTGCTAGTAAAAGTACTACCCGTGCTTTTTAAAGAAGAACTGCATAACGTAGAGGCAGAAGAACGAGGAACAGCTGTCCTGCAGTGTGAGATCTCCAAACCTGATGCCCTGGTGGAGTGGAGGAAAGGAGCGCTGGTACTTCAGCCCAGTGCCAAGTATGAGATGCGTCAGAATGGCACCAATGTGGAGTTAATTATTCATGACTTGGAGGTAGAGGACTGCGGACCCTACACCTGTAGCACTGGGTATGAGATGACCACAGGCTCTGTGTACGTGCAAGAAGAGGAAGCAGAGATAGTTTGTGGTTTAAAGAACACGGATGTCTTTGCGGGTGAGTCGGCCACCTTCACCTGCGAGCTCTCGCGCCTGGGGGTGCAGAATGTACAGTGGTGGCTCGATGGATCTCCCCTTCAGAACAGCGCTGTCAATGAAATCACTGTGCGAGATGGAAAAATCCACACTTTGACCCTAAAGAACCTGGGGTCCGATGATTCGGGGATTGTGACTTTCAGAGCTGGGTCCCTCATATCTTCAGCTAAATTATTAATCAAAGATCCAACTATTGAGGTGGTCAGTCCCATGCAGGACATTACCGTTGATGAAGATGGCACAGCAGAGCTCATATGCCAGTACTCTAGGCCAGTGCAAGCCACATGGAAGAAAAATGATCAGGAAGTTTCCGCAGATGGGCAACGAGTCATTATCGAGCAGGACTGGAATGTAGCCAAGCTAAAAATTAAACCTGCCCTTCCAGAAGACAGTGGCATCTATTCTTGTGAAGCTGGAAACACCAAAGTTGTGGCTATGCTTGATGTTCAAGCCAAGAACAGTATTGTCAAGGGTTTGGAGAATGTGGAAGCCATGGAAGGTGGTGAAGCCCTGTTTGAGTGCTACCTTTTCAAACCAGAGTGCTACAATTACAACTGGCTGATTGATGATGAGCCTGTCAAAACCACAGAAAACATTGAGATGGTTTACTTTGAAAATGGACGCAGGCATATTCTCCTCTTGAAGAACCTCACTCCCCAGGACAACTGCAGGGTGACTTTCCTGTGTAGTGACGCAATGACATCTGCGTTCCTGACTGTGAAAGGATGGTGCCTGGAAATTTTGCAGCCTTTGGTTGACACTGAAGTCACTGCTGGGGACCGAGCTACCCTTAGCTGTGTTTTAAGTGAAGCAGTGCCAGTCAGCGAAGTCGCCTGGTATATTAATGACATGGATATCCAACCAGACGAGAACTGGGAAATGCAGGCAGATGGAGCCACCTACAAACTGATCCTGAAGAAAGCCCAACCACATCATGCTGGAGAGGTGACTTTTGCTGCAAGGGATGCAATTGCATCAGCCACGTTATCTGTAATAGCCCTCCCCGATCCCCCTGAAGATCCAGAGATCTTAAGTAAGAGCAGTCGCTCGGTAACTCTGTCCTGGTTCACACCGCTGAGCAATGGTGGCTGTGGCATCTTAGGCTACAATGTCGAGAGGAAAACACCTGGCAGTGGCTGGCAGCAATGCAACAAGGAACTTATTCAAAACACGGAGTTTGTTGTGGACAATCTCTCACCAGGCGAACCCTACAGGTTCCGCATTTCAGCTGTAAACAAAGTTGGTGCTGGTGAACCAGTGCATTTACCTCAAACTGTGCAGCTAGAGCCTCCATTTACAGTCACTCATCCCTTAGTAGGCAAGTCGGTCTTGGAAGGGGAGGTGGCTGTCCTGGAGTGTGAATTTTCAAGAGAGACCCAAGAGGCAATCTGGGTCAAAGGAAAAGAACAACTACAGCCTGGAGGAAGATATGAAATAAAGTCTGATGGCAAAAAGCAGATGCTCATTATTCATGCATTTAAACCTGAAGATCAAGGATTGTACACCTGCATGATCTCTCCTGATACCAGATCCTCTGCTCTTCTGTCTCTTGAAGGTACAAAAATTCCCACAGTGGCACTGCCAAAAGAGGTAGCCCAGGAAGCACATGACGTGATTCAACTTGAAGAGATGGTGGATGGACAGCTCCAGCCCAGCTTGCCGCCCGAAGCTGCTCAGGAGGGGGACCTTCACCTGCTCTGGGAGGCTATTGCCAAGAAGCGAAGAATGAGCAGGGAGCCAACCCTGGATTCCATCAGTGAAGTGCCAGAAGAGGATGATAAACTTCATAAGCTGAAGAAGGAAGAAGCGGAGTCTCATTATTACTCAGAAGAATACTCCACCTGTGATGAGCTGACTAAAACTGGAGAAGCAGACTTCTCTTTCACGAGCTCAGATGATGAGTCTAGGGCTGGGACGCCTTCACTAGTTAACTACCTTAAAAAGGCCGGAAAATCTACTATTAGCATTGGTAGCAAGGTTCAGACAGTCTCCACCAGTAAATTCTGGAAACACTGGGAGCAATCGGGCGTCGAGACTACTGAGTCTGCTCTTCCTGCCAAGCCTGCTGAACCAGAAATCATGGAAGATTTAGATGATCCTTCCATGACCAAAGCAGCTGTGAAAATTCAGGCTGCTTTCAAAGGGTATAAAGTGAGGAAGGAGATCAAACAGCAGGAATGTCCCGTGTTTGGCGATACCTTCAAAGATTTTTGTGGTGAGCCAGGAGGCACTCTTCACCTTGAGTGTGTGGCTCTCAGCAAAACCGATATGAAGGTCCGTTGGCTGAAAGACAATGAGGAACTTTCAGATGGGCGCCACTATCACATAGACAATTACAGTGATGGAACTTGCTCCTTGATTATCACTGGCCTGGACATGAAAGACACAGGAAAATATACCTGTGAGGCATCTAATAAGTTTGGCAAGGTTTCCCAGAGTGCTAAGGTGGTGGTTGGTACCCAGGCGCCGGATGCTCTTCGTAAGCACAAGCAAGTGAAACGCCTCGCTGACAGCGAAACGGAGAGCTCTTCTGGCAGCGAACTGGACGATGCGTTCCGTAAAGCAGGAAGGAGACTTCACAAGCTCTTCAAGTCCAAGATCTCAACGGAAATGTCTGATGTGGAGGAGGAGCTCTTTGTCAGCGCGGATGAAGGGGATGTGGAGGTGGTGGATCACCAGACGTATCGCGAGGATGATCACTACATCTACATCAAGTTTGAAATCTTGGCGGAAGCAAAAACAGCAGCCGGCCGGTTCAGAGAGATGTTTGCTGCGCTGGGTATCCCAGTCGAGATTGACATCCTGGACCAAGGCCTTAAAAAAATAGAGCTTCGCATAGGGAAAGCAGCACCACCTGCTCCAGGGCAGATTCATCCCTTGGTGAAAAGAACTCCACCACCTTTACTGACTTCTGACACAGCTCCCATGTTCATAACCGAGCTTCAAAACCAAGAGGTGCAGGACGGCTACCCAGTCAGCTTTGACTGTGTTGTTGTTGGCAAACCCTTACCCACGGTGCGCTGGTTCAAGGATGGGAAAGTTATCGAAGAAGACGACCATTATATGATCAACGAGGACCAGGAAGGGTGCCACCAACTGATCATCACCGCCGTGGTCCCTACTGACATGGGTGTCTACCGCTGCCTTGCTGAAAACAACATGGGAGTTTCTTCAAGCAAGGCGGAGTTGCGGGTGGACTTGACCAGTACTGATTACGATACAGCAGCAGATGCAACAGAGACATCTTCGTATTACAGTGCCAAAGGATATCTCTCAAGCCGAGAACAAGAGGGAGTAGAATCCACCACAGAAGAGGAGCAGCTGCCTCAGATCCTAGATGAGCTTCATGATATTCATGTGGCCCCTGGAGCACCTTTGGCTAAATTTCACCTGAAGGTCAAAGGGTACCCAGAGCCTCGTCTTTACTGGTTCAAAGACGGGCAACCATTACAGGCCTCAGACCGAATCCTGAAGATTGAGAAGAAGCAATTTCATGCACTCGAAATCCTCAATGTCGTTAAGGAGGATGCTGGTCAATACTCAGTGTTTATTAGCAACTCTGCAGGTTCTGCATATTCCTCGGCCAGTTTGGTTGTCAAAGGTCCTGGTGAGAAGGAAGAACTGCCAGAAACAGATGCTCAAGAACAGCTGGTGCCACCCAGGTTCCTGGAGAGATTTACCAGTAAAAGAGTGAGGAAAGGTGCAAGTATCACCTTCTCTGTGAAGGTTGAAGGACATCCAGCACCCACAATTACCTGGTTGAAAGAAGAATCTCATGAAGATGTTTTGTGGATCAAACCAGAGACTCCTGGCTACAAACTTGCCAGTTCCAACATGCATCACAGTCTAATCCTGCTGGATGTTGGAAAGGAATATAGTGGAACCTACACTTGCATTGCTACTAACAAGGCTGGACAATCCATCTGCACCGCCTCCCTAGAAGTTCTGGATGTGAAAGAGGCGGAAGTTCTGACCCGCGAGCGCATGATGGTGACAGATGTTATAATGACCACGCTGGGGTATGAAGACAAGGACAGAAAAGGACATGGAGTTGGAATCTCTATCCACCCTCCTGAACCAAGGAAAGGAGAGCTTGTAGAAGGTGAGGCTGATAAAGAAGGTGTGTCCAGAAGTCACATTTCATTAGCTGATGTTGGAACAGAAGAATTCCTCCAGAAACTCACCTCCCATATCACAGAAATGGTGTCTGCAAAAATAAGTCAGGCCACGCTTCGAGTTCCTGGAGCAGACAGTGATGACGAATCGAAGACGCCATCCCCATCTCCACGCCATGGCAGATCTCGACCTTCATCAATAGTTCAGGAGTCTTCCTCTGAATCTGAGGATGGGGATTCTAGAGGGGAGATTTTTGACATCTACATGGTCACGGCTGACTATGTGCCCGTTGGCGCTGACAGGGAAGTCATCACTCTGAAAGAAGGGCAGTATGTGGAAGTCCTTGATTCTGCTCACCCTCTAAAGTGGCTAGTCAGGACCAAACCCACTAAATCCAGCCCCTCTCGGCAGGGATGGGTGTCTCCGGCTTATCTGGACAAGAAATTAAAGTTGTCACCGGAGTGGGGTGCATCGGAAGCTCCCGAGTTCCCTGGAGACTCTGTTTCAGAAGACGAATATAAAAAGAAACTGAGCCTCATCATTCAGGAACTGTTGAACTCTGAGGAGGAGTTTGTCAAAGATCTGCAGTTCCTCCAGACCCATCACCTCCAGTACATAGAGAGCTGTCCGGATGTTCCAGAAACTGTTGCCAGTCAGAAATCTACTATCTTCAGAAATGTCAGTGCTATTGCGAGCTTCCATTCCAATTCCTTCTTCCCCGAGCTGCAGAAATGTGACACTGATGACGACGTGGCTATGTGCTTCATTAAGAACGAGGAGGACTTTGATAAGTACATCCAGTACCTGGTGGGGCGGATACAGGCCGAGTCTGTCATTCTCAGCAAAGCCATTCAGGAGTTCTACAAGAAATATACAGAGGAAACGTTAGCCAGTGAGGACCCTTCGCAGCCACCTATACCTCCACTGCAGCATTATTTAGAGAGACCCATACACAGGATCCAGCAGTATCAAATTATAATCAAGGAATTAATCCGAAATAAAGCAAGAAATAGCCAAAACTGTGCGCTGCTGGAGCAGGCTTATGCCATTGTGTCCGCGCTCACCCAGCGTGCAGAAAACAACCTCCATATCTCGCTCATTGAGAACTATCCAGGGACTCTGGAAATTCTAGGAGAACCCATTCGACAGGGTCACTTCATAGTGTGGGAAGGAGCTCCGGGAGCCAGAATTGCATGGAAAGGTCACAACCGACATGTCTTCCTCTTCAAGAATTATATCCTGATCTGCAAACCCAAGCGAGACACCAAGACAGACACCTACAGCTACATCTTCAAGAACATGATGAAGCTATCCCACATAGATGTGAACGACCTGGTGGAAGGAGATGACCGGGCATTTGAGATCTGGCATGAGCGAGAAGACTCTGTCCGCAAGTACCTACTTCAAGCTCGTACGGTCATCATCAAGAACTCCTGGGTGAAGGAAATCTGTGGTATACAGCAACGTATCAGCCTGCCTGTGTGGATTCCTCCGAATTTTGAGGAAGAACTGGCTGACTGTACAGCCGAGCTGGGCGAAACTGTCAAATTGGCTTGCAAAGTAACAGGAGCTCCTAAACCAGCAGTTGCTTGGTATAAAGATGGCAAACCAGTGGAGATGGATCCCCATCACATTATCATAGAAGATCCTGATGGTTCCTGCACATTGATCCTGGATACTCTGATGGGTATTGATTCAGGACAGTACATGTGCTTTGCCACCAGTCCGGCTGGTAACGCCAGTACACTAGGAAAGATCCTTGTTCAAGTGCCGCCGAGGTTTGTGAACAAGGTTAGAAATGCTTATTATGTTGAAGACGAAGATGCTCAGTTTACCTGCACCATTGAAGGAGCACCTTATCCTCAGATCAGGTGGTATAAAGATGGTGCCCCGCTGACAGACATCAATAAATACCAGACTTTCAGTGAGCCACGGAGTGGCGTGTTAGTCTTGGTGATCAAAAATGCTTCTAAAGAGGACATGGGACACTATGAATGTGAACTGATGAACAGATTAGGCACAGCAAGGAGTGGAGCGGATCTTTGCCATCAGAGTGCAGCATTATTGGCCCAGGAGAAGAGGGGAGACCAAGCCATTACTATAGAAGGAGAGGTCTCACCACAGTCAGAGCTGGAGACTTCTGTCCGGGCCTCACTTGAACGTGCAGATAAGGAAATAAGGATGGCCCTGAAGAAACTCGTGGATTCCACATCACTGCATGTGACTCTTCCTCCAAGCATGAGAGGAAAGGCTGGTGGCTTTGGCGTTCTTGAGTCCACAGCTTCAGATACAGAAAATAGGCATCCGGTGATAGTTCATGAAGTCAGCACGCAAACCCAAAGTGCTGGAGGTCATGGCAAAGAGCAAGACAGCACTGGGAAAATTCCAGATGAGAAACTGAGTGAAACAAAGTCAAGCCCAACCACTTCGCAAAAAGAGACGACTGCAGGAGCTGCAGGAGGTCAGGAACGCACTATTCCCATTACCAGAACATCAGCAGTCACGGAGGGAGCAGACTGGTGTAGAAGAGAAGGCGCAGACGTGGTCTGGGATGTCCAGAGTCAAATTTATATTGAGACCACAGAAAGAACCTGCGTTTATAAAACAGAGGAGAAGAGCCCAGCAAGCCCTCCATATATGCAAGTGACCATTGAGGATGTGCAGGTTCAGTCTGGGGAGCTTGCCAAATTTCACGCGGTTATTGAAGGAAATCCCCAGCCTACTATTGCATGGTATAAGGATAATTCCTTGTTGACCGACAGCAACAGAATCCATCAAGTGAAAGAAGGCACAACATACGCTTTGATCCTGGACAAAGCTGCCCCAGAAGATGATGGCGTCTATACCTGCATTGCCAAAAATGCAGGAGGGGAGGTCTTGTGCAAAGCAGAGCTTGTTGTACATGAAGCTAAGAAAGACCAAGTGACAAAGAAACAGAGCACCCGAAGAAAACTCCATTCCTTCTATGAGGTGAAGCAGGAGATAGGAAGGGGCTCTTTCAGCTTTGTGAAACGAGTTGTGCACAAAGGCAACAGAGTATCCTGTGCTGCCAAGTTCATACCTCTGCGAAGCAAAACGAGAACCCAGTCCTATCAAGAGAGGGACATCCTAGCCACGCTCTCCCATGATAAAATCGCCCAGCTGCTGGATGAATTTGAAACAAGGAAAACCTTGGTTCTGATTTTGGAGTTGTGCTCCAATGAGGAGCTCTTGGACCATTTATTCAGGAAGAGTGTTGTTACTGAAGCAGAGGTCAAATTATATATCAAGCAACTTTTGGAAGGACTCAGCTATCTCCATAACAATAACGTACTTCACTTGGATATTAAGCCTCCCAATATCCTGATGGTTTATCCTGAAAGAGAAGACATTAAGATCTGTGACTTTGGGTTCGCTCAAAAGATAAATCCATCTGTGCCTCAGTACAGCAAATACGGGTCTCCAGAGTTTGTCTCCCCAGAAATTATCTCTCAGTCACCAGTGTCAAAAGCATCTGATATTTGGGCTGCTGGAGTCATCAGCTATTTAAGCTTAACCTGCAAGTCTCCATTTGCTGGGGAAAATGACAGAGCAACCCTTCTAAATATCCAGAATGGGACAGTTTCATGGACTATCCCTGACTTTGTTCACCTAAGTGAAGAAGCGAAGGATTTTATCAGACAGATATTACAGCTCTCTCCTGAAGCCAGACCTAGTGCTTTGCAATGTCTTTCACACGACTGGTTCTTGCGTAATCTCCCGCTAGAAGAAGCTCATTTTATTAATACAAAACAGCTGAAGTTCACTGTGGCTCGAAGCAAGTGGCAGCGTTCCCTCATGTGCTATAAATCTATACTGGTAATGAGATCCATTCCAGAAATCCTACAGAGAACTCACAAAAACACATCGCTAGGCATCTCCCGACACCTGGTTGAAGAAAGTAGTTCTTCCACTACAACTGGCTCCTCTTCAGACAATGAAAACGCATCCTTCCCCAGGAGAAGGCACTTTGGCTCTACACCAGAACTGCACTTGTCTGTGTTTGATGCACCGAGTTATCAAGAACCTCTAAGTTATGCGGCAGAAGAGAAACATTCCAAGGTCTTGGTGCCTCCAGTAAAACCCATGAGACGGAAATATGCTTTAGTGAAAAGTGAGCTGGGTGATAAGCCACCTACAGAAAGCAAAGTGCTAATGGCAGGTGCCTTTGCTCAGAAAGCAGAGGCGGTCAGCTCAGAACTCAAAGATGAAAGAGCAGATCAATCCCAAGAGGGTGATGCAGAGCAGCCTTCATTGGCGAAGGCAGCCACCTTAGATACATCGGACGTGGCACCGCCAAAAGAAAAAACAGGCCCGTTATTACCTGACAAAGAAAGACTTGTAAAGGCTGGAGATGCAATGGAGAAACCACCTTTGTGTGTCCCCAGACAGAGTGTCATTAAAAGCACATTCTACAGCCAAGCGTCTGAGGCTCCTACACGTCCCCCTGTCTCACCGGGCAGAGACTACAGAAGGCACCTTGATAGAACAAGAAGGGCCTTCAGGAAATCAGGGTATTTAAAGGTACCCTTGAGTGGTCTACGGGAACCCCTTCTAGAACACTTTGAATTGAGAGAAGAGGAGGAGGAGGAAGAAGAAGAAGAAGGAATGTCTGGTGATGAAGAATATGGAAAAAGCAGAGAAGGTGCGACAGGCCCTCTGACCAAATCGGCTTCCTTTGATACTGCTAGGAAACCGTCACGTCACACCTTCCAGGTGTCCAGCAGAAGCCGTTCACTGGATGATTACAGACTAAGAGCCATAAGTTTAGCCAAGGAGCAAGACATTCTGGAAGAAGACTGTGATCTAACTTCACAGGGGAGTTATCCAGGACTAGCTAGCCAGCATGGCATATCTACTGACTCTGGCAAGGTTTGGCCTGAGGAGCATTCGATGGAGGAGGACTCAAGGAAAGCTAGGAAGGATTGTTCAGAAGAACAGCCAGTCCCTTCTGCACAGTGTGGTGATGAAGGATGTCCGGGTCTAGCTGCTCAACTACAGAAGGTCCCAGTGTCAGCCCACCAGGGTGAAAGTGAGGGGCATTTACATCAAAAGACAAAACTTTCCATTGACATTGATGTGGAGCCGTCTGCTCTGGAAGGTGAAAGCCTGATTCTAACTGCTCAGCAACCGGACACAGCCCCAGTGTCAGCTCACACGTGTGAAAGTGAGGAGCATTTAAAGCTGACGCCGAAGCCTAGTGGTGCAGCGTTTTCACTTCTGCAGGGTGAAAGCTCCGTTTTGATGGTTCCCGAATCAGAGAGAGCCCCAATATCAGCCCAGGACAGTGAAAGAAGAGAACATGCACATCAGCAGCCAAAGCCTTCTGTTCACAGTGCTACTGAGTCTGCTGATCTACAGGGTGAAAGCCCAATTATCCTAGAGACTGCCCAAATTCCAGCTTGTAAGGGGGAGAGCCCAAGTATTTTAACAGCTCCACAACCAGAAACTGCTCCACTTTCAGTCTGCCAGGGTGAAACCCAGGGATGCTTACATCAGAAGCCTTCTGATTACTTGGGCACAACCTCCACTGTTCTGGAGGGCAAACATCCAGTGATTCTAACACCACCACCAGAAAGTGCCCCAGTTTCAGACTGTGACCGTGACAGGCAGGAACATTCCTGTCAGGCGCCGTCAGTTTGCTTTAAGGTGGAGTCTGCTGTTCTCCAGGGTGAAAGCCTATTTATTCTCACAATTCCACAACGAGAAACTGCCCCGCTTCCAGTCTATGAGAGTGACCGCCAGGAACAGTCACCTCAGGAGCCTTCAGTTTGCAGCGAGGTGAAATCTGCGGACCCAGAGAGTGAAAGCCTAGCTATTCTAGAGACTTCCCCTGTTTCACTTGGCGAGGGTGAAAGCCAGAAACATTCACATCAGAAGCCTTCTGTTTACAGCAAGGCAGAGTGTGCTGTCCTGGAGGACTTGGTTGAAGCGATGGTTTGTCTGTCTGAAGATATGAATGTTTTGGCAAAGTCCGTTTCTACCCAAGAGGGATGTGAGAAGCACTTCTCCCCTCCAAAGGAGATGTTCTACCAAGGTCCAGCTGGCCACGCAGCCGCCGGACGTCCCACTCATTTTGTGCCACGGGATAAAAGAGAAGAGGGCATTTACCGGGCTGATCTTACAGAATCAGCTGCACCAATTCCTGCAGCGGAAGATAAGTTGAGTATGCCAGCCCTGTTGAGCGTACTCACTGAGGACAAAAAGGTGGCTTCCCAGGAATGTGAACATCTAGGGGATTTAGCAATCAAAAGCACTAGTTCCAGCAAAGCAAGCATATCCCCGTGTGATAATTCAGGTTCTGGAAAAAGATCTAGTCATAGCTCTGATAGCAAGGAACCTGACAAACACTCTGAAGTTTCCTTAGTGAAGATTAAAGACCTCTCAGAAGAGATGCCTAGCATTGGCAGTGGGACTTCAAAATTTGATATATCTGAGGTAGAGCCTGCGTATTTGAACCTATCAGATCTCTACGACATTGTATATTTTCCATTTGAATTTATGAACGTCAAGAAGCCCTCACCCAAACTAACCGGTAAAAGATTTATGCCCTTCAGTGAAAAGGTAAAATTATCTCCTGCAACTAAAGAGCATTTGCCTCAGTATAAAAGACTGTGCATTAGAGAGGACATTAAATCCCCTTCAGATAACTCACAAGATGCCACGACAGGGGAAACCAGGAAAAACCTATTGGACATTTCCGAAGATGTAGGGCAACCCCTTCGAAGGCTGGCGAAAGGTTCCGAGCCACCCATGGGGAAAGGAGCTGAGGGCCATGTGACAACTGAATCCCAGCCAATGTATGGCTCCCAAAAGGACTCAGGTGGTAAGCAGAGAAGCTCCACGCACAGCAAACCAGGACTCTTTAAACCCTATGGCAGATCGCACTCAACGGAGCAGTCTGTAGAGCAGACTCTGAAGAAGAAAGTAAAAGCTTCTGTTGCCCATATTTCAAGAATCCTAAAAGGAAAGCCAGCCCCTGAACCGGAGCAAAGGGAAGCACCTTCTTTTGTAGAAGAGCTCACGGATCAGGATGTTGCCCTGGGGCAGTCTGTGACTCTGTCCTGCCAAACGTCTGCCCATTTCCCGCTGCACGTTGACTGGTTCAGAGATGGGGTGCCCATTCGCAGCAGCAGTAGGATACTGATCTCAGCCACACTCAAAAACTTTCAGCTTTTAACCATATTGGTGGTTACGGCTGAGGATTTTGGTATTTACACATGTGCAGCCAGCAACTCCCTGGGTACAGCATCCACCTCCTGTGTAATAAGGAAGGCAGAAGTTCTTGCTAGCCCCCCAGCCCCTGATATTGTGGAGGTGTATGAGGATGGAGCGCAAGTGGTCTGGAAACCTGTGGAATCTAACACCGTGGTTACGTATACTGTACAGTGCAAGAGCGAAGACGGTGAATGGAAGACCCTTGTTACTGACTTGGCTGATTGCTGCTACTATGCCAGTAATCTCTCCAGGGGCTTGGTTTACTCCTTCCGGACGGCCTGCATCAGTAAAGCAGGAATGGGACCTTACAGCAGCCCGTCTGCCAAAGTAAAGATTGGTGAAAAAGACCAAACAGCGTTTCAATCTGCAAAGCAGATGTTCCCAGCTGCTACAGAGGGTGAGCGTGAAATAATGGCACCAGCAGAGCCTTTTCCAACCCAGCAAACCTACGCCTTCCAAACAGAGATCAAAAGGGGGCGTTTCAGCATCGTCAGACAGTGCAGGGAAAAATTAAGCGGAAATGCGCAGGCTGCCAAAATTATCCCCTACCGGCAAGAAGACAAGCAGGCTGTGCTCCAGGAATATCAAGTCCTGAGGAAGCTTCATCACACAAATATCGTTCAGCTGCAAGGAGCCTACGTGAGCCCCCGGCACCTAGTGCTGATCCTGGAATTGTGCGTGGGGCCAGAGCTACTCCATTGTTTGGCTGAAAGGACATCCTACTCAGAGGTAGAGGTCAGAGATTATCTATGGCAGATCCTCAGTGCAGTTGAGTTCCTCCACGCACATCACATCCTGCACTTGGATCTGAGGTCTGAAAACATGATCGTTACTGAACCCAACCTGCTTAAACTCCTGGACTTTGGCAACGCGCAGTTCTACTCGCCAGACAGAGTCATTACCATGGATAGGTGCATTGACTACGTAGAAACCATGGCTCCAGAACTGCTGTCAGAGCAAGGAGCCCTCCCGCAGACTGACATCTGGGCTGTCGGCATCACCGCTTTCATCATGCTGAGTGCCGACTACCCTCTCAGTTCTGAGGTGGCCTGTGACTTTCCGAGAATCACCAAAAAAGGGAAGGTGAAGCTTACCAGATGCTACGCGGGTCTGTCTGGCGGGGCCGTGACATTTCTTCAAAGCACGCTGTGCGCAAATCCCTGGGGGAGGCCGTCGGGATCGGAATGCCTTCAGTTTCCGTGGCTCCAGGAGACGGGTTTGGATGACAGACAGCAAGCGGTGGTCACTTTCTCCACCGCCAAGCTGAGGCGTTTCCTAGCAGAACGGGAGAAGAAAAGGAGCCTGCTCTGTTCAAAGTATGGGCTGATGATTGCACAGTGA
Trachemys scripta	>XP_034615707.1 obscurin isoform X19 [Trachemys scripta elegans]	Trachemys scripta elegans	CAGGTTCAGTCTGGGGAGCTTGCCAAATTTCACGCGGTTATTGAAGGAAATCCCCAGCCT	44363	QVQSGELAKFHAVIEGNPQP	>lcl|NC_048299.1_cds_XP_034615699.1_5752 gene=OBSCN db_xref=GeneID:117871940 protein=obscurin isoform X11 protein_id=XP_034615699.1 location=join(6602519..66027926604845..66051206605779..66060546607375..66076506608190..66084656609645..66099206610463..66107386611308..66115836612654..66129296617367..66176426618355..66186306620701..66209766622489..66227646623633..66239086624787..66250536626272..66265416626824..66270906634714..66349806635879..66359916636780..66369336639136..66392976640101..66402056642936..66432026644453..66447226646203..66464696649963..66502296651843..66521096653555..66538246654508..66547746657233..66574996665108..66653746666019..66662856667711..66679746668526..66687926669257..66695206670506..66707726672128..66723946673963..66742266674996..66752626676585..66768486677724..66779876679050..66793136679679..66799426680596..66808596681225..66814886683150..66834166683851..66841146685080..66853436686971..66872376688557..66888236690468..66907346692148..66924146693596..66938626695153..66954256698184..66984506702346..67026126704294..67045606704965..67052346706820..67070866708608..67088746709861..67101276710800..67110726715709..67159756718953..67192256724225..67244976725904..67261916728177..67284556730383..67317386732779..67330576733924..67340026735792..67359166737265..67374626738303..67383356738437..67385356739671..67398896740638..67407046742543..67425726744109..67441466745063..67452006747071..67472106747810..67480106749996..67500786751398..67515716752856..67530156754503..67546196756371..67565356757584..67577426759698..67598756764792..67649056766192..67663596766642..67667446767271..67674006768187..67682926788954..67892026791508..67916406796030..67961666796520..67966326798213..67983816798757..67988386800888..68010886801775..68018356803554..68036316803789..68039616804931..68049576805586..68057386807851..68078966808971..68090486810422..68136326816575..68166856816882..68170496818235..68183576821225..68213956823387..68235046824768..68250076826621..68268446827587..68276626830136..68302856830440..6830617) gbkey=CDS	MEEVFANQEKVQKEVKAALTESTALSCEVAQAKTEVKWYKDGKLITSSKKFKVESEGKSRRLVVEQVEKKDAGEYTCEAAGQKLTFKVIVTEMEEVFANKEKVQKEVKAALTESATLSCEVAQAKTEVKWYKDGKLITSSKKFKVESEGKSRHLVVEQVEKKDAGEYTCEAAGQKLTFKIVVTEMEEVFANQEKVQKEVKAALTESASLSCEVTQAKTEVKWYKDGKLITSSKKFKVESEGKSRRLVVEQVEKKDTGEYTCEAAGQKLTFKVLVTEMEEVFANKETVQKEVKAALTESATLNCEVAQAKTEVKWYKDGKLITSSKKFKVESEGKSRHLVVEQVEKKDAGEYTCEAAGQKLTFKIVVTEREDVFANKEKVQKEVKAVLTESATLSCEVAQAKTEVKWYKDEKLITSSKKFKVESEGKSRRLVVEQVEKKDAGEYTCEAEGQKLTFKVLVTEMEEVFANKEKVQKEVKAALTESATLSCEVAQAKTEVKWYKDGKLITSSKKLKVESEGKSRRLVVEQVEKKDTGEYTCEAAGQKLTFKIVVTEMEEVFANKEKVQKEVKAALTESATLSCEVAQAKTEVKWYKDGKLITSSKKLKVESEGKSRRLVVEQVEKKDAGEYTCEAAGQKLTFKVLVTEPEEVFANKAKVQKEVKAVLTESATLSLEVAQEKSEVKWSKDGKLITSSKKFKVDCEGKSRRLVVKQLEKKDAGEYTCEAAGQKLTFKIIITEPEEVFANQEKVQKEVKAALTESATLSCEVTQAKTEVKWYKDGKLITSGKKFKVESEDKSRRLVVEQVEKKDAGEYTCEAAGQKLTFKVIVTEAEDVFTNKEKVQKEVKAVLTESATLSCEVAQAKTEVKWYKDGKSITSSKKLKVESEGKSRRLAVEQVEKKDAGEYTCEAAGQKLTFKVIVTEPEVVFANKEKVQKEVKAVLTESTTLSCEVAQAETEVRWHKDGKLITSSKKFKVESEGKSRRLVVEQVEKKDAGEYTCEAAGQKLTFKVIVTEPEIIFTNQEKVQKEVKAVLTESATLSCEVAQAKTEVKWYKDGKLITSSKKFKVESEGKSRHLVVEQVEKKDAGEYTCEAAGQKLTFKFNVTEPESAFINQEKVQKEVKAVLTESTILSCEVAQAKTEVKWHKDGKLITPSKKLKVESEGKSRRLVLEQMEKEDAGEYTCETAGQKLTFKIEAVEPEAKFQKKLVQKEPIIVQEHESITLATSVTPETAVVKWFKDGTEIKGSKKYEIKADGASRTLTVKLAEGKDSAVYTCETKSDKQEFKVQVKEIPVKFAKKLEAVSAEIGGTISLTCELSQAKGDVLWYKDRVEVKPSKRFQIREDGVKRILTIMGLRAEDKGEYSCESRDDKSSIQVTPKAPRVVKFTTGLHNVVSEEGKEATFKCTVSPNDAAVTWHRNGVKIEASKKHVISQKDTNHSLTIADLTLADAAEISANAEGVESKATLTVREAPVTFKKKLEPKTVEERDTVTLEVELSKPSVEVKWMRNSVVLQSSDNVEIKAEGTKHSLMIKNITFADRGFYCCETLEEKTQAKLNVQMRQIKLVKGLQPLEAREKGTVTFELELSHEDVEGSWMKDGLKLKPGENCHISVLGKKHSLTFSSLKLEDSGLISFKAEGIHSSGRLIVTELPVKISKPLLDIKAPEKDKVTFECELSRPNVEVKWFKNGSELRPSKKVTIISQEIKRSLIIHKCDYDDQGTYVCDAADDKSSATLMVHARDIKIIKPLEDVEVNEKESASFTCEISHDEVQTQWYKNDNKLRAGDNIKMRQEGKTYALVYKSVHVEDAAEIKFVAEKAESRAQLRVKELPVKFVKPLRDKIAIEKHRGVLECQVSRPTAKVKWYKKNVEILPSQKYELVSDGVYRKLLINDAEFQDEDVYTCDATDDTSTAHFYVEEQSINIIKELSDVDVTEPTEAKFECEISIPSVKPPKWSLGGEVLQTGRNITIEQEGTIHRLILWKTNSDMTGTVQFAIGKSKSTANLLVRDINVQITRKLEDKTALERHSVVLSCDFRPSPKVVEWFKGHTLIEPSEKYKPKWENHTAELKILKLTPEDSGTYKCRAGNAETKATLTVEARQVAITKHLQDVETEEESCAVFSCELSHDDEDVEWLLNDTVLYTNSCNEIKKIGKCHTLTLKQVTPDDAGTVTVKTEKVSESAQLKVKEKPIIFMKSLDDVVGEERGVITLECEVSKPKVKPIWKKDDVELTPGDKYEQMQAGKTLCLIVHDLNKNDAGLYTCDIGTDLAKSRVSIQELNIGITKRLKSTEVQEGENCTFECILSHESIGDFHWLLKGSEVHSGGRFKTFNKGRKYTLDIRNVVAADAGEVVFTARNLNSKASLVVKEKPAEIIKQLEDKTATAGEDISLSCEMSKPDTNVKWYKDGKAIRKSQKYDLRQEGTWAILVIHDSMTKDTGEYMCEMETSKTKALVTVEEKPNRFVEELSDLKADEKGVAVFMCQTEKAAPTVTWRKGMVELKTSKKYEIIQKGTILQLTINALEKSDSDTYTCDVGEAQSRAKLIVQALPVLFKRELQNEEAKEGSQVKLTCELSKPDIPVKWTKGDTVLQPSDKYELKQHGTVAELIIQDAKSIDAGDYTCSTGEQKTTARVEVNALPVLFKQNLQNTEMEEGSTVALRCEITKPDARVVWKKGGATLQESAKYEQKQKGCVAELLIHNAEPEDAGRYTCDTGDQQTTAQVKIHALPALIKEELKNLEATEGGTATLHCELSKAAPVEWKKGPKGLRPSGKYRMRQEGTIAELVIHDVDLKDAGDYTCVFGDQKTTAALTVNALPVRFKKELKNEEATESGTATLHCELTKAVDSVEWMKDQKVLKPSGKYRMRQEGRFAELVIQDLDLADAGDYTCVCGNQKTTAALTVNALPALFQEELNNEEVSEGGTVTLHCKLSKPAPVEWKKGQKALRPSEKCKISQEGPFAELLIHDLDLTDAGDYTCVCGEQQTTATLTVNVLPTLFTKELKNQEATEGESAILHCELNKVAPTVEWKKGHKTLKLSDKYKMRREGGGVELIIQDLEVTDAGNYTCVCGDQQTMASLTVNVLPAFFKEGLKNQEASEGATATLHCELSKVPVLVEWKKGQKMLKPSEKYRMRQEGAIAELLIRDLDVEDTDDYTCACGDQKTSAVLTVHALPALFKKELKNEEATESGTATLHCELTKAAPVEWMKDQKVLKASDKYKMRQKGAIAELTIHDLEEQDAGDYTCVCGDQKTTASLTVHVLPPRFKKELKNLEAREGEAAILHCELTKVAAPVEWKKGPKVLKPSDKFRMRQEGTIAELVIHDLDLTDAGDYTCMYGDQKTTAALTVNALPARFKEEMTNEEATEGGRATLRCQLTKVASVEWKKKHKALKPSDKYTMRQEGAIAELVIHDLDIKDSGDYTCVCGDQKTTAALIVHALPVFFQEELRNEEATEGGAATLRCELTKAAPVEWKKGHKVLKPSDKYKMRQKDTTAELEIHNLDDNDAGDYTCVCGDQQSTAVLAVHALPALIKEELKNEEVREGGTATLRCALTKATQVEWMKGDSLLKASDKYKMRQEGAVVKLVIHDVELKDAGDYTCVCGDQKTTAGLIVHALPALFKEELKNLEVTEGKTATLHCELNKPASVEWKKGHKILKASEKYSMRQDSVTAELEIHDLDLQDAGDYTCMCGDQQTTATLIVNALPVLFKQELKNEEVTEGGSVTLRCELSKVAPVEWKIGHIVLQTSDKYKMRQQGTIAELVIHDVELKDARDYTCVSGDQKTTAALTVHALPARLKEELRNKEVTEGEAATLHCELTKTAQVEWKKGHKVLEASEKYKMRLEGAMAELVIHNLEVKDTDDYTCVCGDQQTTATLTVNALPPSFKEEMCSEEATEGGTATLHCELTKVAAPVEWKKGHKVLRPNDKYTMRQEGCIVELVVHGLDLKDAGDYTCVCGDQKTTAALTVHALPPLFKEELKSLDATENGAATLRCELTKAAPVEWKKGHKVLKASEKYKMRQEGAMAELALCNLEVKDTGDYTCVCGDQQTTATLTVNALPALFKEELKNEEAKEGGNATLHCELTKAAPVEWKKGHKVLKASEKYKMRLEGAVAELVVHDLDEKDTGDYTCVCGEHQTTAALTVHALPPSFKEEMCSEEATEGGTATLHCELTKVAAPVEWKKGHKVLKPNDKYTMRQEGCIVELVVHGLDLKDAGDYTCVCGDQKTTAALTVHALPALFKHELRDEEAEEGGTVTLRCELTKPSAPVEWRKGTTTLYPGLKYELKRQGPIAELIIHDLKLEDTGKYTCDSGDQQTTAAVTIHALPIVFKQPLQNQEAEEGGTATLHCELSKPNVPVEWRRGGLGLQPSNKYEMKQRKCIVELLVHNLQVEDTGEYSCDIGEQETKASLYVKALPVLFKRELKDKEVEEGATVKLRCELTKPTASVQWRKGTMDLFPCAKYEMKLEGLVAELVIHNTEPEDTSDYTCDTGDQQSTANLRVNAIKPLFKQQLKNEEVEEGGMVKLRCEVTITNAIVEWRKDGRLLQSSSKYGIRQDGTIHELCIQHLEPNDTGEYSCIAGDETTSAMLTVKEPDVTIVSGLKNVVVFEEEDAMFQCQVSHDHARDVEWKLQDVALQSNEMNEISVEKGKIHTLRLRKVTQQDTGTITFRVGPCVSTAELTVKVPLPVFKEILKNTELEEDATAALECEVSQPNVSVEWRKGSQVISPSSKYEIKQEGTIHTLKIYNLKPEDSGKYTCDNKNQQTTATLTVKAIPALFEQKLQNQEAEEGSTVTLHAELSKPNAPVKWRKGSVLLQASAKYEMRQKGSTVELLIHDLQLKDFGDYTCDSGDEQTTASLLVKALPVLFIQPLQSQQAEEGGAITLSCELSKPNAPVQWKKAGKVLQPSDKYKMNQDGPTTELTIHNVNEADAGEYTCDTGDQKTTAAVYVKEPAASIVEVLKDVTLNEGEDAVFKCKVSREKARDVHWYLGGVPLQPNEMNEITVQGKLHTLTLRRVTLEDSGSVSIRVGQHTSEAQLTVQVAPAIFVKLLENQELQESDTAKLQCELSKPNIPVEWKKASSVIKSSMKFEIKKEGNVHTLIIHDLKPEDSGEYSCNTVNRKTTARLDVKALPVLFKRWLQNEEVEEGCTAALRCELTKPSAPVEWRKGDVVLQSSDKYELRQEETFVELFIYDVELQDAGEYTCDSGDQQTTAALLVKVLPVLFKEELHNVEAEERGTAVLQCEISKPDALVEWRKGALVLQPSAKYEMRQNGTNVELIIHDLEVEDCGPYTCSTGYEMTTGSVYVQEEEAEIVCGLKNTDVFAGESATFTCELSRLGVQNVQWWLDGSPLQNSAVNEITVRDGKIHTLTLKNLGSDDSGIVTFRAGSLISSAKLLIKDPTIEVVSPMQDITVDEDGTAELICQYSRPVQATWKKNDQEVSADGQRVIIEQDWNVAKLKIKPALPEDSGIYSCEAGNTKVVAMLDVQAKNSIVKGLENVEAMEGGEALFECYLFKPECYNYNWLIDDEPVKTTENIEMVYFENGRRHILLLKNLTPQDNCRVTFLCSDAMTSAFLTVKGWCLEILQPLVDTEVTAGDRATLSCVLSEAVPVSEVAWYINDMDIQPDENWEMQADGATYKLILKKAQPHHAGEVTFAARDAIASATLSVIALPDPPEDPEILSKSSRSVTLSWFTPLSNGGCGILGYNVERKTPGSGWQQCNKELIQNTEFVVDNLSPGEPYRFRISAVNKVGAGEPVHLPQTVQLEPPFTVTHPLVGKSVLEGEVAVLECEFSRETQEAIWVKGKEQLQPGGRYEIKSDGKKQMLIIHAFKPEDQGLYTCMISPDTRSSALLSLEGTKIPTVALPKEVAQEAHDVIQLEEMVDGQLQPSLPPEAAQEGDLHLLWEAIAKKRRMSREPTLDSISEVPEEDDKLHKLKKEEAESHYYSEEYSTCDELTKTGEADFSFTSSDDESRAGTPSLVNYLKKAGKSTISIGSKVQTVSTSKFWKHWEQSGVETTESALPAKPAEPEIMEDLDDPSMTKAAVKIQAAFKGYKVRKEIKQQECPVFGDTFKDFCGEPGGTLHLECVALSKTDMKVRWLKDNEELSDGRHYHIDNYSDGTCSLIITGLDMKDTGKYTCEASNKFGKVSQSAKVVVGTQAPDALRKHKQVKRLADSETESSSGSELDDAFRKAGRRLHKLFKSKISTEMSDVEEELFVSADEGDVEVVDHQTYREDDHYIYIKFEILAEAKTAAGRFREMFAALGIPVEIDILDQGLKKIELRIGKAAPPAPGQIHPLVKRTPPPLLTSDTAPMFITELQNQEVQDGYPVSFDCVVVGKPLPTVRWFKDGKVIEEDDHYMINEDQEGCHQLIITAVVPTDMGVYRCLAENNMGVSSSKAELRVDLTSTDYDTAADATETSSYYSAKGYLSSREQEGVESTTEEEQLPQILDELHDIHVAPGAPLAKFHLKVKGYPEPRLYWFKDGQPLQASDRILKIEKKQFHALEILNVVKEDAGQYSVFISNSAGSAYSSASLVVKGPGEKEELPETDAQEQLVPPRFLERFTSKRVRKGASITFSVKVEGHPAPTITWLKEESHEDVLWIKPETPGYKLASSNMHHSLILLDVGKEYSGTYTCIATNKAGQSICTASLEVLDVKEAEVLTRERMMVTDVIMTTLGYEDKDRKGHGVGISIHPPEPRKGELVEGEADKEGVSRSHISLADVGTEEFLQKLTSHITEMVSAKISQATLRVPGADSDDESKTPSPSPRHGRSRPSSIVQESSSESEDGDSRGEIFDIYMVTADYVPVGADREVITLKEGQYVEVLDSAHPLKWLVRTKPTKSSPSRQGWVSPAYLDKKLKLSPEWGASEAPEFPGDSVSEDEYKKKLSLIIQELLNSEEEFVKDLQFLQTHHLQYIESCPDVPETVASQKSTIFRNVSAIASFHSNSFFPELQKCDTDDDVAMCFIKNEEDFDKYIQYLVGRIQAESVILSKAIQEFYKKYTEETLASEDPSQPPIPPLQHYLERPIHRIQQYQIIIKELIRNKARNSQNCALLEQAYAIVSALTQRAENNLHISLIENYPGTLEILGEPIRQGHFIVWEGAPGARIAWKGHNRHVFLFKNYILICKPKRDTKTDTYSYIFKNMMKLSHIDVNDLVEGDDRAFEIWHEREDSVRKYLLQARTVIIKNSWVKEICGIQQRISLPVWIPPNFEEELADCTAELGETVKLACKVTGAPKPAVAWYKDGKPVEMDPHHIIIEDPDGSCTLILDTLMGIDSGQYMCFATSPAGNASTLGKILVQVPPRFVNKVRNAYYVEDEDAQFTCTIEGAPYPQIRWYKDGAPLTDINKYQTFSEPRSGVLVLVIKNASKEDMGHYECELMNRLGTARSGADLCHQSAALLAQEKRGDQAITIEGEVSPQSELETSVRASLERADKEIRMALKKLVDSTSLHVTLPPSMRGKAGGFGVLESTASDTENRHPVIVHEVSTQTQSAGGHGKEQDSTGKIPDEKLSETKSSPTTSQKETTAGAAGGQERTIPITRTSAVTEGADWCRREGADVVWDVQSQIYIETTERTCVYKTEEKSPASPPYMQVTIEDVQVQSGELAKFHAVIEGNPQPTIAWYKDNSLLTDSNRIHQVKEGTTYALILDKAAPEDDGVYTCIAKNAGGEVLCKAELVVHEAKKDQVTKKQSTRRKLHSFYEVKQEIGRGSFSFVKRVVHKGNRVSCAAKFIPLRSKTRTQSYQERDILATLSHDKIAQLLDEFETRKTLVLILELCSNEELLDHLFRKSVVTEAEVKLYIKQLLEGLSYLHNNNVLHLDIKPPNILMVYPEREDIKICDFGFAQKINPSVPQYSKYGSPEFVSPEIISQSPVSKASDIWAAGVISYLSLTCKSPFAGENDRATLLNIQNGTVSWTIPDFVHLSEEAKDFIRQILQLSPEARPSALQCLSHDWFLRNLPLEEAHFINTKQLKFTVARSKWQRSLMCYKSILVMRSIPEILQRTHKNTSLGISRHLVEESSSSTTTGSSSDNENASFPRRRHFGSTPELHLSVFDAPSYQEPLSYAAEEKHSKVLVPPVKPMRRKYALVKSELGDKPPTESKVLMAGAFAQKAEAVSSELKDERADQSQEGDAEQPSLAKAATLDTSDVAPPKEKTGPLLPDKERLVKAGDAMEKPPLCVPRQSVIKSTFYSQASEAPTRPPVSPGRDYRRHLDRTRRAFRKSGYLKVPLSGLREPLLEHFELREEEEEEEEEEGMSGDEEYGKSREGATGPLTKSASFDTARKPSRHTFQVSSRSRSLDDYRLRAISLAKEQDILEEDCDLTSQGSYPGLASQHGISTDSGKVWPEEHSMEEDSRKARKDCSEEQPVPSAQCGDEGCPGLAAQLQKVPVSAHQGESEGHLHQKTKLSIDIDVEPSALEGESLILTAQQPDTAPVSAHTCESEEHLKLTPKPSGAAFSLLQGESSVLMVPESERAPISAQDSERREHAHQQPKPSVHSATESADLQGESPIILETAQIPACKGESPSILTAPQPETAPLSVCQGETQGCLHQKPSDYLGTTSTVLEGKHPVILTPPPESAPVSDCDRDRQEHSCQAPSVCFKVESAVLQGESLFILTIPQRETAPLPVYESDRQEQSPQEPSVCSEVKSADPESESLAILETSPVSLGEGESQKHSHQKPSVYSKAECAVLEDLVEAMVCLSEDMNVLAKSVSTQEGCEKHFSPPKEMFYQGPAGHAAAGRPTHFVPRDKREEGIYRADLTESAAPIPAAEDKLSMPALLSVLTEDKKVASQECEHLGDLAIKSTSSSKASISPCDNSGSGKRSSHSSDSKEPDKHSEVSLVKIKDLSEEMPSIGSGTSKFDISEVEPAYLNLSDLYDIVYFPFEFMNVKKPSPKLTGKRFMPFSEKVKLSPATKEHLPQYKRLCIREDIKSPSDNSQDATTGETRKNLLDISEDVGQPLRRLAKGSEPPMGKGAEGHVTTESQPMYGSQKDSGGKQRSSTHSKPGLFKPYGRSHSTEQSVEQTLKKKVKASVAHISRILKGKPAPEPEQREAPSFVEELTDQDVALGQSVTLSCQTSAHFPLHVDWFRDGVPIRSSSRILISATLKNFQLLTILVVTAEDFGIYTCAASNSLGTASTSCVIRKAEVLASPPAPDIVEVYEDGAQVVWKPVESNTVVTYTVQCKSEDGEWKTLVTDLADCCYYASNLSRGLVYSFRTACISKAGMGPYSSPSAKVKIGEKDQTAFQSAKQMFPAATEGEREIMAPAEPFPTQQTYAFQTEIKRGRFSIVRQCREKLSGNAQAAKIIPYRQEDKQAVLQEYQVLRKLHHTNIVQLQGAYVSPRHLVLILELCVGPELLHCLAERTSYSEVEVRDYLWQILSAVEFLHAHHILHLDLRSENMIVTEPNLLKLLDFGNAQFYSPDRVITMDRCIDYVETMAPELLSEQGALPQTDIWAVGITAFIMLSADYPLSSEVACDFPRITKKGKVKLTRCYAGLSGGAVTFLQSTLCANPWGRPSGSECLQFPWLQETGLDDRQQAVVTFSTAKLRRFLAEREKKRSLLCSKYGLMIAQ*	ATGGAAGAGGTGTTTGCAAACCAGGAGAAGGTGCAGAAGGAGGTGAAGGCCGCCCTGACAGAGAGCACCGCCCTGAGCTGTGAGGTGGCCCAGGCCAAGACTGAAGTGAAATGGTACAAGGACGGGAAACTGATCACCTCCAGCAAAAAATTCAAAGTGGAGTCTGAGGGCAAATCCCGGCGTCTGGTCGTGGAGCAGGTGGAGAAGAAAGACGCTGGAGAGTACACCTGTGAGGCCGCAGGCCAGAAACTGACCTTCAAGGTTATCGTCACAGAGATGGAAGAGGTGTTTGCAAACAAGGAGAAGGTGCAGAAGGAGGTGAAGGCTGCCCTGACAGAAAGCGCCACCCTGAGCTGTGAGGTGGCGCAGGCCAAGACTGAAGTGAAATGGTACAAGGACGGGAAACTGATCACCTCCAGCAAGAAATTCAAGGTGGAGTCTGAGGGCAAATCCCGGCATTTAGTTGTGGAGCAGGTGGAGAAGAAAGACGCTGGAGAGTACACCTGTGAGGCTGCAGGCCAGAAACTGACCTTCAAGATTGTTGTCACAGAGATGGAAGAGGTGTTTGCAAACCAGGAGAAGGTGCAGAAGGAGGTCAAGGCCGCCCTGACAGAAAGCGCCTCCCTGAGCTGTGAGGTGACCCAGGCCAAGACTGAAGTGAAATGGTACAAGGATGGGAAACTGATCACCTCCAGCAAGAAATTCAAGGTGGAGTCTGAGGGCAAATCCCGGCGTCTGGTCGTGGAGCAGGTGGAGAAGAAAGACACTGGAGAGTACACCTGTGAGGCCGCAGGCCAGAAACTGACTTTCAAGGTTCTTGTCACTGAGATGGAAGAAGTGTTTGCAAACAAGGAGACAGTGCAGAAGGAGGTGAAGGCCGCCCTGACAGAGAGCGCCACCCTGAACTGTGAGGTGGCCCAGGCCAAGACTGAAGTGAAATGGTACAAGGACGGGAAACTGATCACCTCCAGCAAGAAATTCAAGGTGGAGTCTGAGGGCAAATCCCGGCATCTAGTTGTGGAGCAGGTGGAGAAGAAAGATGCTGGAGAGTACACCTGTGAGGCTGCGGGCCAGAAACTGACCTTCAAGATTGTTGTCACAGAGAGAGAGGATGTGTTTGCAAACAAGGAGAAGGTGCAGAAAGAGGTCAAGGCTGTCCTGACAGAGAGCGCCACCCTGAGCTGTGAGGTGGCCCAGGCCAAGACTGAAGTGAAATGGTACAAGGACGAGAAACTGATCACCTCCAGCAAGAAATTCAAGGTGGAGTCTGAGGGCAAATCCCGGCGTCTGGTCGTGGAGCAGGTGGAGAAGAAGGACGCTGGAGAGTATACCTGTGAGGCCGAAGGCCAGAAACTGACCTTCAAGGTTCTTGTCACTGAGATGGAAGAGGTGTTTGCAAACAAGGAGAAGGTGCAGAAGGAGGTGAAGGCCGCCCTGACAGAGAGTGCCACCCTGAGCTGTGAGGTGGCCCAGGCCAAGACTGAAGTGAAATGGTACAAGGACGGGAAACTGATCACCTCCAGCAAGAAACTCAAAGTGGAGTCTGAGGGCAAATCCCGGCGTCTGGTCGTGGAGCAGGTGGAGAAGAAAGACACTGGAGAGTACACCTGTGAGGCCGCAGGCCAGAAACTGACCTTCAAAATTGTTGTCACGGAGATGGAAGAGGTGTTTGCAAACAAGGAGAAAGTGCAGAAGGAGGTGAAGGCTGCCCTGACAGAGAGCGCCACTCTGAGCTGTGAGGTGGCCCAGGCCAAGACTGAAGTGAAATGGTACAAGGACGGGAAATTGATCACCTCCAGCAAGAAACTCAAAGTGGAGTCTGAGGGCAAATCCCGGCGTCTGGTTGTGGAGCAGGTGGAGAAGAAAGACGCTGGAGAGTACACCTGTGAGGCCGCAGGCCAGAAACTGACCTTCAAGGTTCTTGTCACTGAGCCCGAAGAAGTGTTTGCAAACAAGGCGAAGGTGCAGAAGGAGGTGAAGGCCGTCCTGACAGAGAGCGCCACCCTGAGCCTTGAGGTGGCCCAGGAAAAGTCTGAAGTGAAATGGTCCAAGGACGGGAAACTGATCACCTCCAGCAAGAAATTCAAAGTGGACTGTGAGGGCAAATCCCGGCGTCTGGTCGTGAAGCAGCTTGAGAAGAAGGACGCTGGAGAGTACACCTGTGAGGCTGCAGGCCAGAAACTGACCTTTAAAATTATCATCACAGAGCCTGAAGAGGTGTTTGCAAACCAGGAGAAGGTGCAGAAGGAGGTGAAGGCCGCCCTGACAGAAAGCGCCACCCTGAGCTGTGAGGTGACCCAGGCCAAGACTGAAGTGAAATGGTACAAGGATGGGAAACTGATCACCTCCGGCAAGAAATTCAAAGTGGAGTCTGAGGATAAATCCCGGCGTCTGGTCGTGGAGCAGGTGGAGAAGAAAGACGCTGGAGAGTACACCTGTGAGGCCGCAGGCCAGAAACTGACTTTCAAGGTTATTGTCACAGAGGCAGAAGATGTGTTTACAAACAAAGAGAAGGTGCAGAAGGAGGTGAAGGCCGTCCTGACAGAGAGCGCCACCCTGAGCTGTGAGGTGGCCCAGGCCAAGACTGAAGTGAAATGGTACAAGGATGGGAAATCGATCACTTCCAGCAAGAAACTCAAAGTGGAGTCTGAGGGCAAATCCCGAAGGCTGGCCGTGGAGCAGGTGGAGAAGAAAGATGCTGGCGAGTACACCTGTGAGGCCGCAGGCCAGAAACTGACCTTCAAAGTTATCGTCACAGAACCTGAAGTTGTGTTTGCAAACAAGGAGAAGGTGCAGAAGGAGGTGAAGGCCGTCCTGACGGAGAGCACCACACTGAGCTGTGAGGTGGCGCAGGCCGAGACTGAAGTGAGGTGGCACAAGGACGGGAAACTGATCACCTCCAGCAAGAAATTTAAAGTGGAGTCTGAGGGCAAATCCCGGCGTCTGGTCGTGGAGCAGGTGGAGAAGAAGGACGCTGGAGAGTACACCTGTGAGGCCGCAGGCCAGAAGCTGACCTTCAAGGTTATCGTCACAGAGCCAGAAATCATATTTACAAACCAGGAGAAGGTGCAGAAGGAGGTGAAGGCTGTGCTGACAGAGAGCGCCACCCTCTCCTGTGAAGTGGCCCAGGCCAAGACTGAAGTGAAATGGTACAAGGACGGGAAACTGATCACCTCCAGCAAGAAATTCAAAGTGGAGTCTGAGGGCAAATCCCGGCATCTGGTCGTGGAGCAGGTGGAGAAGAAGGATGCTGGAGAGTACACCTGTGAAGCCGCAGGCCAGAAACTGACCTTCAAGTTTAATGTCACAGAGCCAGAATCTGCATTTATAAACCAGGAGAAGGTGCAGAAGGAGGTGAAGGCTGTGCTGACAGAGAGCACCATCCTGTCCTGTGAAGTGGCCCAGGCCAAGACTGAAGTGAAATGGCACAAGGACGGCAAATTGATCACCCCCAGCAAGAAACTCAAAGTAGAGTCTGAGGGTAAATCCCGGCGTCTGGTCCTGGAGCAGATGGAGAAGGAGGATGCTGGAGAGTACACCTGTGAGACCGCAGGCCAGAAACTGACCTTCAAGATTGAAGCAGTAGAACCAGAGGCAAAATTCCAAAAGAAACTTGTCCAGAAAGAACCAATCATTGTTCAGGAACATGAGAGCATCACACTGGCCACTTCGGTAACACCTGAAACGGCCGTAGTCAAGTGGTTCAAAGATGGAACTGAGATCAAGGGAAGCAAAAAGTATGAGATTAAGGCTGACGGGGCCTCCAGGACTCTGACTGTGAAGCTGGCTGAGGGCAAAGACAGTGCTGTGTACACCTGCGAGACAAAGAGCGACAAGCAGGAGTTCAAAGTGCAGGTGAAAGAAATCCCTGTGAAGTTTGCAAAGAAATTAGAAGCAGTCAGTGCCGAGATCGGAGGGACCATCTCTCTGACCTGTGAGCTGAGCCAGGCTAAGGGGGATGTGCTGTGGTACAAGGACAGAGTTGAGGTCAAACCCAGCAAGCGCTTCCAGATTCGTGAGGATGGTGTCAAGCGGATCCTGACCATAATGGGACTCCGGGCCGAAGACAAGGGAGAGTACTCCTGTGAATCGCGGGACGACAAAAGCAGCATTCAGGTCACCCCCAAAGCTCCTAGAGTGGTGAAGTTCACTACAGGCCTTCACAACGTGGTGTCTGAAGAAGGAAAAGAGGCCACATTCAAATGCACCGTCTCCCCCAACGATGCTGCGGTTACATGGCACAGAAATGGTGTCAAAATTGAAGCCAGTAAGAAACACGTGATCTCTCAGAAGGACACCAACCACAGCCTCACCATCGCTGACCTGACTCTGGCGGATGCAGCAGAAATCTCAGCCAATGCAGAGGGTGTGGAAAGCAAAGCCACCCTCACAGTCCGAGAGGCGCCGGTGACGTTCAAGAAGAAACTGGAGCCCAAAACGGTTGAGGAGAGGGACACGGTGACCCTGGAGGTAGAGCTGAGCAAGCCTTCCGTGGAGGTGAAATGGATGAGGAACAGTGTCGTGCTGCAGTCCAGTGACAATGTCGAGATCAAGGCCGAGGGGACGAAACACAGCTTGATGATTAAGAACATCACCTTTGCTGACCGGGGCTTCTATTGCTGTGAGACTCTCGAAGAGAAGACCCAGGCCAAGCTGAATGTGCAAATGAGGCAGATCAAACTGGTGAAAGGCCTGCAGCCGCTGGAAGCCCGTGAAAAGGGGACTGTCACTTTCGAGCTGGAGCTGTCTCATGAGGATGTGGAAGGAAGCTGGATGAAGGATGGCCTGAAACTGAAACCAGGGGAGAACTGCCACATTAGCGTCCTGGGGAAGAAACATTCACTGACATTTTCGTCCCTGAAGCTAGAAGACTCAGGCCTCATCTCCTTCAAGGCAGAAGGCATCCATTCTTCAGGGAGGCTTATAGTAACAGAGTTGCCTGTGAAAATAAGCAAGCCTTTGCTCGACATCAAAGCTCCTGAGAAGGATAAGGTGACATTTGAGTGCGAGCTCTCCAGGCCTAATGTGGAGGTCAAGTGGTTTAAGAACGGATCTGAGCTCCGCCCAAGTAAAAAAGTGACAATTATTTCCCAGGAAATTAAGAGAAGCCTCATTATTCACAAGTGTGACTATGATGACCAAGGAACCTATGTATGCGATGCAGCTGATGACAAGAGTTCCGCTACCCTTATGGTCCATGCCCGAGATATCAAGATTATTAAACCACTGGAAGATGTGGAAGTGAATGAAAAGGAGAGTGCATCTTTCACCTGTGAGATCTCACATGATGAAGTCCAAACCCAGTGGTACAAAAACGACAACAAACTGAGGGCTGGAGACAACATTAAGATGCGTCAAGAAGGAAAGACCTATGCATTAGTTTACAAAAGTGTCCATGTGGAAGATGCTGCGGAGATCAAATTTGTAGCAGAAAAGGCAGAATCTCGAGCGCAACTTAGAGTTAAAGAACTGCCTGTAAAATTTGTGAAGCCTCTGCGCGATAAGATTGCTATTGAGAAGCACCGGGGTGTCCTGGAATGCCAGGTGTCTCGCCCTACTGCCAAGGTTAAGTGGTATAAGAAGAACGTTGAGATTCTTCCCAGCCAGAAATATGAGCTGGTGAGTGACGGTGTCTATAGGAAACTCCTCATCAACGACGCCGAGTTTCAGGATGAGGACGTTTACACATGTGATGCTACTGATGACACAAGCACTGCTCATTTCTACGTTGAAGAGCAATCCATTAATATTATAAAAGAGTTAAGTGATGTGGATGTGACAGAGCCCACAGAAGCCAAGTTTGAATGCGAGATCTCCATTCCATCGGTGAAGCCCCCGAAATGGTCTCTGGGTGGAGAGGTCTTACAGACTGGCAGAAACATTACTATAGAGCAAGAAGGCACCATCCATCGGCTGATTCTCTGGAAGACCAATTCTGACATGACAGGCACCGTTCAGTTTGCAATTGGCAAATCAAAATCCACAGCAAACCTGCTTGTAAGAGATATTAACGTGCAGATTACCAGAAAGTTGGAGGATAAGACTGCCTTAGAACGCCATTCAGTCGTGCTGTCCTGTGATTTTAGGCCTTCTCCAAAGGTCGTAGAGTGGTTCAAGGGCCACACCCTCATTGAGCCCTCTGAAAAATACAAACCCAAGTGGGAGAATCACACAGCAGAACTCAAAATTCTGAAACTGACACCTGAAGATTCCGGCACATACAAGTGCCGAGCAGGAAATGCAGAAACCAAAGCCACGCTGACAGTGGAAGCCCGGCAGGTGGCGATAACCAAACACTTGCAGGATGTGGAGACTGAGGAGGAGAGCTGCGCTGTCTTCTCCTGCGAGCTGTCCCATGACGACGAGGATGTGGAATGGTTACTGAATGACACCGTCCTCTACACCAACAGCTGTAATGAGATCAAGAAGATCGGCAAGTGCCACACCCTGACACTGAAGCAAGTCACGCCAGACGATGCAGGCACGGTGACGGTCAAGACGGAGAAGGTGTCGGAAAGCGCTCAGCTGAAGGTGAAAGAGAAGCCCATCATCTTCATGAAGTCCTTGGATGATGTTGTTGGGGAGGAGCGTGGTGTGATCACACTGGAGTGTGAGGTCTCCAAACCAAAGGTCAAACCCATCTGGAAGAAGGACGATGTGGAACTCACCCCTGGCGACAAGTATGAGCAGATGCAAGCTGGGAAAACACTGTGTCTCATTGTTCACGATCTGAACAAGAATGATGCTGGTTTATACACATGTGATATTGGCACTGACCTTGCCAAGTCACGAGTCAGTATTCAGGAGCTGAACATTGGTATCACTAAACGGCTGAAGAGCACTGAAGTTCAAGAAGGGGAGAATTGTACTTTTGAGTGTATTTTGTCCCATGAAAGCATTGGCGATTTCCACTGGCTGCTGAAGGGGAGTGAAGTTCACAGTGGTGGACGATTTAAGACCTTTAACAAAGGGCGGAAATATACCCTCGACATCAGAAATGTGGTTGCTGCTGATGCTGGGGAAGTAGTCTTCACTGCTCGCAACTTGAACTCCAAGGCCTCGCTGGTTGTGAAAGAAAAACCGGCAGAGATTATAAAGCAGCTGGAGGACAAGACAGCAACAGCAGGAGAAGACATCAGCCTGAGCTGTGAAATGTCCAAACCTGACACAAATGTGAAGTGGTACAAGGATGGCAAAGCAATCCGGAAAAGCCAAAAATATGACTTACGCCAAGAGGGAACATGGGCCATACTCGTCATCCATGATTCCATGACCAAGGACACTGGGGAGTACATGTGTGAGATGGAGACATCTAAAACTAAAGCATTGGTCACAGTAGAAGAAAAACCCAATCGCTTTGTGGAGGAGCTTTCAGATCTGAAAGCTGATGAAAAAGGAGTCGCTGTTTTTATGTGTCAGACTGAGAAAGCCGCACCCACAGTGACCTGGCGGAAAGGGATGGTCGAGCTCAAGACAAGCAAGAAATACGAGATCATCCAGAAAGGGACCATCCTGCAGCTCACTATTAATGCCTTAGAGAAAAGCGACAGTGACACCTACACCTGCGACGTTGGCGAGGCCCAGTCTAGAGCCAAGCTGATCGTGCAAGCTCTGCCAGTTCTTTTCAAACGAGAACTCCAGAATGAGGAAGCTAAAGAAGGAAGTCAAGTCAAACTGACCTGTGAGCTTAGCAAACCTGACATCCCCGTGAAATGGACAAAGGGAGATACAGTTCTACAACCCAGTGACAAGTATGAGTTAAAGCAACACGGCACTGTTGCAGAGCTCATAATTCAAGATGCCAAATCAATAGATGCTGGAGACTATACCTGCAGCACTGGAGAACAAAAGACAACTGCTCGGGTGGAAGTAAATGCTCTGCCAGTCCTTTTTAAACAAAACCTGCAGAATACAGAAATGGAAGAGGGGAGCACCGTAGCTTTGCGCTGCGAGATCACTAAACCCGATGCCCGAGTGGTGTGGAAGAAGGGAGGAGCCACACTCCAGGAGAGTGCCAAGTATGAGCAGAAGCAGAAGGGTTGTGTGGCAGAGCTGCTCATTCACAACGCAGAGCCAGAGGATGCTGGAAGATACACCTGTGATACTGGAGACCAGCAGACGACTGCTCAAGTCAAAATCCACGCCCTGCCTGCACTCATCAAAGAAGAACTGAAGAACTTGGAAGCCACAGAAGGTGGAACAGCCACTCTGCACTGTGAGCTGAGCAAAGCCGCTCCAGTTGAGTGGAAGAAGGGGCCTAAGGGGCTCAGGCCAAGTGGCAAATACAGAATGAGACAAGAAGGCACCATTGCTGAGCTGGTCATCCACGATGTAGATCTGAAGGATGCTGGAGATTACACATGTGTATTTGGAGATCAAAAAACCACAGCAGCCTTAACAGTGAATGCCCTACCCGTACGTTTCAAAAAGGAACTGAAGAACGAGGAAGCCACCGAGAGTGGAACAGCCACACTGCACTGTGAGCTGACCAAGGCTGTCGACTCAGTTGAGTGGATGAAGGATCAAAAGGTGCTGAAACCAAGTGGCAAATACAGGATGAGGCAGGAAGGCCGCTTTGCTGAGTTGGTTATCCAAGACCTAGATTTGGCGGATGCTGGCGATTACACTTGTGTGTGTGGCAACCAGAAGACAACAGCTGCTCTAACAGTAAATGCCTTGCCTGCACTTTTCCAAGAAGAACTGAATAATGAGGAAGTTTCAGAGGGTGGGACAGTCACTCTGCACTGTAAATTGAGCAAGCCCGCCCCAGTGGAGTGGAAGAAGGGACAAAAGGCTCTCAGACCAAGTGAAAAATGCAAAATAAGCCAGGAGGGTCCCTTTGCTGAACTGTTGATCCATGATCTGGATTTGACGGATGCTGGAGATTACACTTGTGTGTGTGGAGAACAGCAGACTACAGCTACCTTGACAGTGAATGTTCTGCCTACACTTTTCACCAAAGAACTGAAGAATCAAGAAGCTACAGAAGGCGAAAGTGCCATTCTGCACTGCGAGCTAAACAAGGTTGCTCCTACCGTGGAGTGGAAGAAGGGACACAAGACCCTCAAACTGAGCGACAAGTATAAAATGAGACGGGAAGGTGGTGGTGTTGAATTGATAATCCAAGACCTAGAAGTGACAGATGCTGGAAATTATACCTGTGTGTGTGGAGACCAACAGACCATGGCGTCTCTCACTGTAAATGTCCTGCCCGCATTTTTCAAAGAGGGATTGAAGAATCAGGAAGCCTCAGAAGGTGCAACAGCCACTCTGCACTGTGAGCTGAGCAAAGTCCCTGTCCTAGTGGAGTGGAAGAAGGGGCAAAAAATGCTCAAACCCAGTGAAAAGTACAGAATGCGACAGGAAGGTGCCATTGCAGAGCTGTTGATCCGTGACCTGGATGTAGAAGATACAGATGATTATACCTGTGCGTGTGGAGACCAGAAGACCTCTGCTGTCTTGACAGTCCATGCCCTGCCTGCTCTATTCAAAAAAGAACTCAAAAATGAGGAAGCCACAGAAAGTGGGACAGCTACTCTCCACTGTGAGTTGACCAAAGCTGCTCCAGTGGAGTGGATGAAGGATCAAAAGGTGCTCAAAGCTAGTGACAAATATAAAATGAGACAGAAGGGTGCCATTGCTGAGCTGACAATCCATGACCTGGAGGAACAGGATGCTGGAGATTATACTTGTGTGTGTGGAGACCAGAAAACCACTGCATCCTTGACAGTGCACGTCCTTCCTCCACGTTTTAAAAAAGAATTGAAGAATTTGGAAGCCAGAGAAGGTGAAGCAGCCATTCTGCACTGTGAGCTGACCAAGGTCGCTGCCCCAGTCGAATGGAAGAAGGGGCCCAAAGTGCTCAAACCAAGCGACAAGTTTAGAATGAGACAGGAAGGCACCATTGCTGAGTTAGTGATCCATGATTTAGATCTGACAGATGCTGGAGATTATACGTGCATGTATGGAGACCAAAAAACCACAGCTGCCTTAACAGTGAATGCTCTGCCTGCACGTTTCAAGGAAGAAATGACAAATGAGGAAGCCACAGAAGGTGGGAGAGCCACTCTGCGCTGTCAGCTGACCAAGGTTGCTTCGGTGGAGTGGAAAAAGAAGCACAAGGCGCTCAAACCAAGTGACAAATATACAATGAGGCAGGAAGGTGCTATTGCAGAACTAGTCATCCATGATTTAGACATCAAGGACTCTGGCGATTATACCTGTGTATGTGGAGACCAGAAGACAACCGCAGCTTTGATAGTGCATGCCCTGCCGGTATTTTTCCAAGAAGAATTAAGAAATGAAGAAGCCACAGAAGGTGGTGCAGCCACTCTGCGCTGTGAGCTGACCAAGGCTGCCCCAGTGGAGTGGAAGAAGGGACACAAGGTGCTCAAGCCAAGTGACAAATACAAAATGAGGCAGAAGGATACCACTGCAGAGCTGGAGATCCACAATCTAGATGACAATGATGCTGGTGATTATACCTGTGTGTGTGGAGATCAGCAGAGCACAGCTGTCTTAGCAGTACATGCTCTGCCTGCACTCATCAAAGAAGAACTGAAGAACGAGGAAGTTAGAGAAGGTGGAACGGCCACTCTGCGCTGTGCACTGACCAAAGCCACTCAAGTAGAGTGGATGAAAGGGGACAGTTTGCTCAAAGCGAGTGACAAATACAAAATGAGACAGGAGGGTGCTGTTGTTAAACTGGTTATCCATGATGTAGAACTGAAGGATGCTGGAGATTATACCTGTGTGTGTGGAGACCAGAAGACAACTGCTGGCTTGATAGTGCATGCTCTGCCTGCACTTTTCAAAGAAGAACTGAAGAACTTGGAAGTCACAGAAGGCAAAACCGCCACTCTGCACTGTGAGCTGAACAAGCCTGCTTCAGTGGAGTGGAAGAAAGGGCACAAGATACTCAAGGCGAGTGAAAAATACAGCATGAGACAGGATAGTGTCACTGCTGAGCTGGAGATCCATGATCTAGATCTGCAGGATGCAGGAGATTACACATGCATGTGTGGCGACCAGCAGACCACAGCTACGTTGATAGTAAATGCCCTGCCTGTACTTTTCAAGCAAGAACTAAAGAATGAGGAAGTTACAGAAGGTGGATCAGTCACTCTGCGCTGTGAACTAAGCAAAGTTGCTCCCGTGGAGTGGAAAATAGGGCACATTGTGCTCCAAACAAGTGACAAATATAAAATGAGGCAGCAGGGTACCATTGCAGAGTTGGTTATCCATGATGTAGAACTGAAGGATGCTAGAGATTATACCTGTGTGTCTGGGGATCAGAAGACAACAGCTGCTTTAACAGTACATGCTCTACCTGCACGTTTAAAAGAAGAATTGAGGAACAAGGAAGTGACAGAAGGTGAAGCTGCCACTCTGCACTGTGAGCTGACCAAAACTGCTCAGGTGGAGTGGAAGAAAGGGCACAAGGTGCTCGAAGCAAGTGAGAAATACAAAATGAGACTAGAAGGTGCCATGGCAGAGCTGGTGATCCACAATCTAGAGGTGAAGGATACTGACGATTATACCTGTGTGTGTGGAGACCAGCAGACCACAGCTACCTTAACAGTAAATGCTCTGCCTCCATCTTTCAAAGAAGAAATGTGCAGTGAGGAAGCCACAGAAGGTGGAACAGCCACTCTGCACTGTGAACTGACCAAGGTCGCTGCCCCAGTGGAGTGGAAGAAGGGGCACAAAGTGCTCAGACCAAATGACAAGTACACAATGAGACAGGAAGGTTGCATTGTGGAGCTGGTGGTCCATGGTTTAGACCTGAAGGATGCTGGAGATTACACCTGTGTGTGTGGAGACCAGAAGACCACAGCTGCCTTAACGGTGCATGCCCTGCCTCCACTGTTCAAAGAAGAACTGAAGAGCTTGGACGCTACAGAAAATGGAGCAGCGACTCTACGCTGTGAGCTGACCAAGGCTGCTCCAGTGGAGTGGAAGAAAGGGCACAAGGTGCTCAAAGCCAGTGAGAAATACAAAATGAGACAAGAAGGTGCCATGGCAGAACTGGCTCTCTGCAATCTGGAGGTGAAGGACACTGGAGATTATACCTGTGTGTGTGGAGACCAGCAGACCACAGCTACCTTAACAGTAAATGCCTTGCCAGCACTTTTTAAAGAAGAACTAAAGAATGAGGAAGCTAAAGAAGGTGGAAACGCCACTCTCCACTGTGAGCTGACCAAGGCTGCTCCAGTGGAGTGGAAGAAAGGGCACAAGGTACTCAAAGCCAGTGAGAAATACAAAATGAGACTGGAAGGTGCCGTTGCAGAGCTGGTTGTCCATGATCTAGATGAGAAGGATACAGGAGATTATACGTGTGTGTGTGGAGAACATCAGACCACGGCTGCTTTAACAGTACATGCTCTGCCTCCATCTTTCAAAGAAGAAATGTGCAGTGAGGAAGCCACAGAAGGTGGAACAGCCACTCTGCACTGTGAACTGACCAAGGTCGCTGCCCCAGTGGAGTGGAAGAAGGGGCACAAAGTGCTCAAACCGAATGACAAGTACACCATGAGACAGGAAGGTTGCATTGTGGAGCTGGTAGTCCATGGTTTAGACCTGAAGGATGCTGGAGATTACACCTGTGTGTGTGGAGACCAGAAGACCACAGCTGCCTTAACAGTGCATGCCCTACCAGCACTTTTTAAACATGAGCTTCGGGATGAGGAGGCAGAAGAAGGTGGCACAGTCACACTGCGGTGTGAGCTTACCAAACCTAGTGCTCCAGTAGAGTGGAGGAAAGGCACTACAACTCTCTACCCTGGACTGAAATATGAGCTGAAGCGACAAGGGCCCATTGCTGAGCTGATCATTCATGACTTAAAACTGGAAGATACAGGAAAATATACCTGTGACTCTGGGGATCAACAGACAACAGCTGCAGTGACCATACATGCTCTGCCCATTGTATTTAAGCAGCCCCTTCAGAATCAGGAGGCTGAAGAAGGAGGTACAGCCACGTTACATTGTGAGCTGTCGAAACCAAACGTTCCAGTGGAATGGAGGAGAGGAGGCCTGGGGCTGCAGCCCAGCAATAAGTATGAAATGAAACAGAGGAAATGCATCGTAGAGCTCTTAGTACATAATCTCCAAGTAGAAGATACAGGAGAGTACAGCTGTGATATTGGGGAACAGGAAACAAAGGCTTCTTTATATGTGAAAGCCCTCCCAGTTCTTTTCAAAAGGGAGCTCAAGGACAAGGAAGTGGAAGAAGGAGCTACAGTAAAACTCCGGTGTGAGCTGACAAAGCCCACGGCTTCTGTGCAATGGAGAAAAGGCACCATGGACCTCTTTCCATGTGCCAAATACGAAATGAAATTAGAGGGTCTCGTAGCTGAACTTGTGATCCATAACACAGAACCAGAAGACACATCTGATTACACCTGTGATACTGGAGATCAACAGAGCACAGCCAACCTCAGAGTGAATGCTATTAAACCTCTGTTCAAGCAACAGCTAAAGAATGAGGAAGTAGAAGAGGGAGGAATGGTCAAGCTACGCTGTGAGGTCACAATAACTAATGCTATAGTAGAGTGGAGGAAAGATGGCAGGTTGCTTCAGTCAAGTTCCAAGTATGGAATCAGACAAGATGGTACCATTCATGAGTTATGTATTCAACACCTGGAGCCTAACGACACCGGCGAGTATTCCTGCATTGCTGGGGATGAGACGACCTCTGCAATGCTGACTGTGAAAGAGCCTGATGTGACCATAGTCAGTGGCCTGAAGAACGTGGTGGTGTTTGAAGAGGAAGATGCTATGTTTCAGTGCCAGGTTTCTCATGATCACGCAAGGGATGTGGAGTGGAAGCTACAGGACGTCGCTCTGCAGAGCAATGAAATGAATGAGATCTCTGTTGAAAAAGGCAAGATTCACACACTTAGACTGAGGAAAGTCACCCAGCAGGATACTGGCACCATCACTTTCAGAGTGGGGCCCTGTGTGTCTACAGCAGAGCTCACAGTAAAAGTACCGCTTCCAGTCTTTAAGGAGATTCTAAAGAACACAGAATTAGAGGAGGATGCTACAGCTGCCCTGGAGTGCGAGGTCTCTCAGCCCAATGTATCAGTGGAGTGGAGGAAGGGCTCCCAGGTGATTTCTCCAAGCTCCAAATATGAAATCAAGCAAGAGGGGACAATCCATACGTTAAAGATTTATAATTTAAAGCCAGAAGATTCGGGCAAATACACTTGTGATAACAAAAATCAGCAAACCACAGCCACTTTAACTGTCAAAGCCATTCCAGCACTTTTTGAACAAAAACTCCAGAACCAAGAAGCCGAGGAGGGCTCTACCGTCACCCTACACGCTGAGCTCTCCAAACCCAATGCCCCAGTGAAATGGAGAAAGGGTTCAGTCTTGCTCCAAGCTAGTGCCAAGTATGAGATGAGACAGAAGGGATCTACCGTGGAACTCCTAATTCATGACTTACAGCTGAAAGACTTTGGAGACTACACTTGTGATTCCGGTGATGAGCAGACTACAGCATCCTTGTTGGTAAAAGCTTTGCCAGTGCTTTTTATACAACCACTCCAGAGCCAGCAAGCAGAAGAGGGTGGCGCCATCACCCTGAGCTGTGAGCTCTCTAAACCCAATGCCCCTGTGCAATGGAAGAAAGCGGGGAAAGTTCTGCAACCAAGTGACAAGTACAAGATGAATCAAGATGGCCCTACAACTGAGCTGACAATCCATAACGTGAATGAAGCTGATGCTGGGGAATATACCTGTGATACAGGAGACCAAAAAACCACAGCAGCGGTATATGTGAAAGAACCAGCAGCAAGCATAGTGGAGGTGCTAAAGGACGTCACCTTAAATGAAGGAGAAGATGCAGTGTTCAAGTGCAAGGTGTCTCGGGAGAAAGCTCGGGACGTGCACTGGTACCTGGGTGGCGTACCACTCCAGCCCAATGAAATGAACGAGATCACAGTTCAAGGGAAGCTTCACACTTTGACCCTGAGGCGGGTGACCCTAGAAGATTCTGGTTCTGTCAGTATCAGAGTGGGGCAACATACCTCAGAGGCACAGTTAACAGTCCAAGTTGCTCCGGCCATATTTGTAAAGTTGCTCGAGAACCAGGAACTGCAGGAGAGTGACACTGCAAAACTACAGTGTGAGCTATCCAAGCCTAACATCCCAGTGGAATGGAAGAAAGCTTCGTCTGTGATCAAGTCCAGTATGAAGTTTGAAATCAAGAAGGAAGGGAATGTACATACTCTGATCATCCATGATTTAAAACCTGAGGACTCAGGGGAGTATAGCTGTAATACAGTCAACAGGAAGACCACTGCCAGACTAGATGTTAAAGCCCTACCTGTGCTTTTCAAACGTTGGCTCCAAAATGAGGAAGTCGAGGAAGGGTGTACGGCCGCACTGCGCTGCGAGCTGACAAAACCGAGTGCTCCAGTTGAATGGAGGAAAGGAGATGTGGTGTTGCAGTCAAGTGACAAGTATGAGCTTAGGCAAGAGGAGACTTTTGTTGAGCTGTTTATTTATGACGTGGAACTTCAGGATGCTGGGGAGTACACATGTGATTCAGGAGATCAACAAACCACTGCGGCACTGCTAGTAAAAGTACTACCCGTGCTTTTTAAAGAAGAACTGCATAACGTAGAGGCAGAAGAACGAGGAACAGCTGTCCTGCAGTGTGAGATCTCCAAACCTGATGCCCTGGTGGAGTGGAGGAAAGGAGCGCTGGTACTTCAGCCCAGTGCCAAGTATGAGATGCGTCAGAATGGCACCAATGTGGAGTTAATTATTCATGACTTGGAGGTAGAGGACTGCGGACCCTACACCTGTAGCACTGGGTATGAGATGACCACAGGCTCTGTGTACGTGCAAGAAGAGGAAGCAGAGATAGTTTGTGGTTTAAAGAACACGGATGTCTTTGCGGGTGAGTCGGCCACCTTCACCTGCGAGCTCTCGCGCCTGGGGGTGCAGAATGTACAGTGGTGGCTCGATGGATCTCCCCTTCAGAACAGCGCTGTCAATGAAATCACTGTGCGAGATGGAAAAATCCACACTTTGACCCTAAAGAACCTGGGGTCCGATGATTCGGGGATTGTGACTTTCAGAGCTGGGTCCCTCATATCTTCAGCTAAATTATTAATCAAAGATCCAACTATTGAGGTGGTCAGTCCCATGCAGGACATTACCGTTGATGAAGATGGCACAGCAGAGCTCATATGCCAGTACTCTAGGCCAGTGCAAGCCACATGGAAGAAAAATGATCAGGAAGTTTCCGCAGATGGGCAACGAGTCATTATCGAGCAGGACTGGAATGTAGCCAAGCTAAAAATTAAACCTGCCCTTCCAGAAGACAGTGGCATCTATTCTTGTGAAGCTGGAAACACCAAAGTTGTGGCTATGCTTGATGTTCAAGCCAAGAACAGTATTGTCAAGGGTTTGGAGAATGTGGAAGCCATGGAAGGTGGTGAAGCCCTGTTTGAGTGCTACCTTTTCAAACCAGAGTGCTACAATTACAACTGGCTGATTGATGATGAGCCTGTCAAAACCACAGAAAACATTGAGATGGTTTACTTTGAAAATGGACGCAGGCATATTCTCCTCTTGAAGAACCTCACTCCCCAGGACAACTGCAGGGTGACTTTCCTGTGTAGTGACGCAATGACATCTGCGTTCCTGACTGTGAAAGGATGGTGCCTGGAAATTTTGCAGCCTTTGGTTGACACTGAAGTCACTGCTGGGGACCGAGCTACCCTTAGCTGTGTTTTAAGTGAAGCAGTGCCAGTCAGCGAAGTCGCCTGGTATATTAATGACATGGATATCCAACCAGACGAGAACTGGGAAATGCAGGCAGATGGAGCCACCTACAAACTGATCCTGAAGAAAGCCCAACCACATCATGCTGGAGAGGTGACTTTTGCTGCAAGGGATGCAATTGCATCAGCCACGTTATCTGTAATAGCCCTCCCCGATCCCCCTGAAGATCCAGAGATCTTAAGTAAGAGCAGTCGCTCGGTAACTCTGTCCTGGTTCACACCGCTGAGCAATGGTGGCTGTGGCATCTTAGGCTACAATGTCGAGAGGAAAACACCTGGCAGTGGCTGGCAGCAATGCAACAAGGAACTTATTCAAAACACGGAGTTTGTTGTGGACAATCTCTCACCAGGCGAACCCTACAGGTTCCGCATTTCAGCTGTAAACAAAGTTGGTGCTGGTGAACCAGTGCATTTACCTCAAACTGTGCAGCTAGAGCCTCCATTTACAGTCACTCATCCCTTAGTAGGCAAGTCGGTCTTGGAAGGGGAGGTGGCTGTCCTGGAGTGTGAATTTTCAAGAGAGACCCAAGAGGCAATCTGGGTCAAAGGAAAAGAACAACTACAGCCTGGAGGAAGATATGAAATAAAGTCTGATGGCAAAAAGCAGATGCTCATTATTCATGCATTTAAACCTGAAGATCAAGGATTGTACACCTGCATGATCTCTCCTGATACCAGATCCTCTGCTCTTCTGTCTCTTGAAGGTACAAAAATTCCCACAGTGGCACTGCCAAAAGAGGTAGCCCAGGAAGCACATGACGTGATTCAACTTGAAGAGATGGTGGATGGACAGCTCCAGCCCAGCTTGCCGCCCGAAGCTGCTCAGGAGGGGGACCTTCACCTGCTCTGGGAGGCTATTGCCAAGAAGCGAAGAATGAGCAGGGAGCCAACCCTGGATTCCATCAGTGAAGTGCCAGAAGAGGATGATAAACTTCATAAGCTGAAGAAGGAAGAAGCGGAGTCTCATTATTACTCAGAAGAATACTCCACCTGTGATGAGCTGACTAAAACTGGAGAAGCAGACTTCTCTTTCACGAGCTCAGATGATGAGTCTAGGGCTGGGACGCCTTCACTAGTTAACTACCTTAAAAAGGCCGGAAAATCTACTATTAGCATTGGTAGCAAGGTTCAGACAGTCTCCACCAGTAAATTCTGGAAACACTGGGAGCAATCGGGCGTCGAGACTACTGAGTCTGCTCTTCCTGCCAAGCCTGCTGAACCAGAAATCATGGAAGATTTAGATGATCCTTCCATGACCAAAGCAGCTGTGAAAATTCAGGCTGCTTTCAAAGGGTATAAAGTGAGGAAGGAGATCAAACAGCAGGAATGTCCCGTGTTTGGCGATACCTTCAAAGATTTTTGTGGTGAGCCAGGAGGCACTCTTCACCTTGAGTGTGTGGCTCTCAGCAAAACCGATATGAAGGTCCGTTGGCTGAAAGACAATGAGGAACTTTCAGATGGGCGCCACTATCACATAGACAATTACAGTGATGGAACTTGCTCCTTGATTATCACTGGCCTGGACATGAAAGACACAGGAAAATATACCTGTGAGGCATCTAATAAGTTTGGCAAGGTTTCCCAGAGTGCTAAGGTGGTGGTTGGTACCCAGGCGCCGGATGCTCTTCGTAAGCACAAGCAAGTGAAACGCCTCGCTGACAGCGAAACGGAGAGCTCTTCTGGCAGCGAACTGGACGATGCGTTCCGTAAAGCAGGAAGGAGACTTCACAAGCTCTTCAAGTCCAAGATCTCAACGGAAATGTCTGATGTGGAGGAGGAGCTCTTTGTCAGCGCGGATGAAGGGGATGTGGAGGTGGTGGATCACCAGACGTATCGCGAGGATGATCACTACATCTACATCAAGTTTGAAATCTTGGCGGAAGCAAAAACAGCAGCCGGCCGGTTCAGAGAGATGTTTGCTGCGCTGGGTATCCCAGTCGAGATTGACATCCTGGACCAAGGCCTTAAAAAAATAGAGCTTCGCATAGGGAAAGCAGCACCACCTGCTCCAGGGCAGATTCATCCCTTGGTGAAAAGAACTCCACCACCTTTACTGACTTCTGACACAGCTCCCATGTTCATAACCGAGCTTCAAAACCAAGAGGTGCAGGACGGCTACCCAGTCAGCTTTGACTGTGTTGTTGTTGGCAAACCCTTACCCACGGTGCGCTGGTTCAAGGATGGGAAAGTTATCGAAGAAGACGACCATTATATGATCAACGAGGACCAGGAAGGGTGCCACCAACTGATCATCACCGCCGTGGTCCCTACTGACATGGGTGTCTACCGCTGCCTTGCTGAAAACAACATGGGAGTTTCTTCAAGCAAGGCGGAGTTGCGGGTGGACTTGACCAGTACTGATTACGATACAGCAGCAGATGCAACAGAGACATCTTCGTATTACAGTGCCAAAGGATATCTCTCAAGCCGAGAACAAGAGGGAGTAGAATCCACCACAGAAGAGGAGCAGCTGCCTCAGATCCTAGATGAGCTTCATGATATTCATGTGGCCCCTGGAGCACCTTTGGCTAAATTTCACCTGAAGGTCAAAGGGTACCCAGAGCCTCGTCTTTACTGGTTCAAAGACGGGCAACCATTACAGGCCTCAGACCGAATCCTGAAGATTGAGAAGAAGCAATTTCATGCACTCGAAATCCTCAATGTCGTTAAGGAGGATGCTGGTCAATACTCAGTGTTTATTAGCAACTCTGCAGGTTCTGCATATTCCTCGGCCAGTTTGGTTGTCAAAGGTCCTGGTGAGAAGGAAGAACTGCCAGAAACAGATGCTCAAGAACAGCTGGTGCCACCCAGGTTCCTGGAGAGATTTACCAGTAAAAGAGTGAGGAAAGGTGCAAGTATCACCTTCTCTGTGAAGGTTGAAGGACATCCAGCACCCACAATTACCTGGTTGAAAGAAGAATCTCATGAAGATGTTTTGTGGATCAAACCAGAGACTCCTGGCTACAAACTTGCCAGTTCCAACATGCATCACAGTCTAATCCTGCTGGATGTTGGAAAGGAATATAGTGGAACCTACACTTGCATTGCTACTAACAAGGCTGGACAATCCATCTGCACCGCCTCCCTAGAAGTTCTGGATGTGAAAGAGGCGGAAGTTCTGACCCGCGAGCGCATGATGGTGACAGATGTTATAATGACCACGCTGGGGTATGAAGACAAGGACAGAAAAGGACATGGAGTTGGAATCTCTATCCACCCTCCTGAACCAAGGAAAGGAGAGCTTGTAGAAGGTGAGGCTGATAAAGAAGGTGTGTCCAGAAGTCACATTTCATTAGCTGATGTTGGAACAGAAGAATTCCTCCAGAAACTCACCTCCCATATCACAGAAATGGTGTCTGCAAAAATAAGTCAGGCCACGCTTCGAGTTCCTGGAGCAGACAGTGATGACGAATCGAAGACGCCATCCCCATCTCCACGCCATGGCAGATCTCGACCTTCATCAATAGTTCAGGAGTCTTCCTCTGAATCTGAGGATGGGGATTCTAGAGGGGAGATTTTTGACATCTACATGGTCACGGCTGACTATGTGCCCGTTGGCGCTGACAGGGAAGTCATCACTCTGAAAGAAGGGCAGTATGTGGAAGTCCTTGATTCTGCTCACCCTCTAAAGTGGCTAGTCAGGACCAAACCCACTAAATCCAGCCCCTCTCGGCAGGGATGGGTGTCTCCGGCTTATCTGGACAAGAAATTAAAGTTGTCACCGGAGTGGGGTGCATCGGAAGCTCCCGAGTTCCCTGGAGACTCTGTTTCAGAAGACGAATATAAAAAGAAACTGAGCCTCATCATTCAGGAACTGTTGAACTCTGAGGAGGAGTTTGTCAAAGATCTGCAGTTCCTCCAGACCCATCACCTCCAGTACATAGAGAGCTGTCCGGATGTTCCAGAAACTGTTGCCAGTCAGAAATCTACTATCTTCAGAAATGTCAGTGCTATTGCGAGCTTCCATTCCAATTCCTTCTTCCCCGAGCTGCAGAAATGTGACACTGATGACGACGTGGCTATGTGCTTCATTAAGAACGAGGAGGACTTTGATAAGTACATCCAGTACCTGGTGGGGCGGATACAGGCCGAGTCTGTCATTCTCAGCAAAGCCATTCAGGAGTTCTACAAGAAATATACAGAGGAAACGTTAGCCAGTGAGGACCCTTCGCAGCCACCTATACCTCCACTGCAGCATTATTTAGAGAGACCCATACACAGGATCCAGCAGTATCAAATTATAATCAAGGAATTAATCCGAAATAAAGCAAGAAATAGCCAAAACTGTGCGCTGCTGGAGCAGGCTTATGCCATTGTGTCCGCGCTCACCCAGCGTGCAGAAAACAACCTCCATATCTCGCTCATTGAGAACTATCCAGGGACTCTGGAAATTCTAGGAGAACCCATTCGACAGGGTCACTTCATAGTGTGGGAAGGAGCTCCGGGAGCCAGAATTGCATGGAAAGGTCACAACCGACATGTCTTCCTCTTCAAGAATTATATCCTGATCTGCAAACCCAAGCGAGACACCAAGACAGACACCTACAGCTACATCTTCAAGAACATGATGAAGCTATCCCACATAGATGTGAACGACCTGGTGGAAGGAGATGACCGGGCATTTGAGATCTGGCATGAGCGAGAAGACTCTGTCCGCAAGTACCTACTTCAAGCTCGTACGGTCATCATCAAGAACTCCTGGGTGAAGGAAATCTGTGGTATACAGCAACGTATCAGCCTGCCTGTGTGGATTCCTCCGAATTTTGAGGAAGAACTGGCTGACTGTACAGCCGAGCTGGGCGAAACTGTCAAATTGGCTTGCAAAGTAACAGGAGCTCCTAAACCAGCAGTTGCTTGGTATAAAGATGGCAAACCAGTGGAGATGGATCCCCATCACATTATCATAGAAGATCCTGATGGTTCCTGCACATTGATCCTGGATACTCTGATGGGTATTGATTCAGGACAGTACATGTGCTTTGCCACCAGTCCGGCTGGTAACGCCAGTACACTAGGAAAGATCCTTGTTCAAGTGCCGCCGAGGTTTGTGAACAAGGTTAGAAATGCTTATTATGTTGAAGACGAAGATGCTCAGTTTACCTGCACCATTGAAGGAGCACCTTATCCTCAGATCAGGTGGTATAAAGATGGTGCCCCGCTGACAGACATCAATAAATACCAGACTTTCAGTGAGCCACGGAGTGGCGTGTTAGTCTTGGTGATCAAAAATGCTTCTAAAGAGGACATGGGACACTATGAATGTGAACTGATGAACAGATTAGGCACAGCAAGGAGTGGAGCGGATCTTTGCCATCAGAGTGCAGCATTATTGGCCCAGGAGAAGAGGGGAGACCAAGCCATTACTATAGAAGGAGAGGTCTCACCACAGTCAGAGCTGGAGACTTCTGTCCGGGCCTCACTTGAACGTGCAGATAAGGAAATAAGGATGGCCCTGAAGAAACTCGTGGATTCCACATCACTGCATGTGACTCTTCCTCCAAGCATGAGAGGAAAGGCTGGTGGCTTTGGCGTTCTTGAGTCCACAGCTTCAGATACAGAAAATAGGCATCCGGTGATAGTTCATGAAGTCAGCACGCAAACCCAAAGTGCTGGAGGTCATGGCAAAGAGCAAGACAGCACTGGGAAAATTCCAGATGAGAAACTGAGTGAAACAAAGTCAAGCCCAACCACTTCGCAAAAAGAGACGACTGCAGGAGCTGCAGGAGGTCAGGAACGCACTATTCCCATTACCAGAACATCAGCAGTCACGGAGGGAGCAGACTGGTGTAGAAGAGAAGGCGCAGACGTGGTCTGGGATGTCCAGAGTCAAATTTATATTGAGACCACAGAAAGAACCTGCGTTTATAAAACAGAGGAGAAGAGCCCAGCAAGCCCTCCATATATGCAAGTGACCATTGAGGATGTGCAGGTTCAGTCTGGGGAGCTTGCCAAATTTCACGCGGTTATTGAAGGAAATCCCCAGCCTACTATTGCATGGTATAAGGATAATTCCTTGTTGACCGACAGCAACAGAATCCATCAAGTGAAAGAAGGCACAACATACGCTTTGATCCTGGACAAAGCTGCCCCAGAAGATGATGGCGTCTATACCTGCATTGCCAAAAATGCAGGAGGGGAGGTCTTGTGCAAAGCAGAGCTTGTTGTACATGAAGCTAAGAAAGACCAAGTGACAAAGAAACAGAGCACCCGAAGAAAACTCCATTCCTTCTATGAGGTGAAGCAGGAGATAGGAAGGGGCTCTTTCAGCTTTGTGAAACGAGTTGTGCACAAAGGCAACAGAGTATCCTGTGCTGCCAAGTTCATACCTCTGCGAAGCAAAACGAGAACCCAGTCCTATCAAGAGAGGGACATCCTAGCCACGCTCTCCCATGATAAAATCGCCCAGCTGCTGGATGAATTTGAAACAAGGAAAACCTTGGTTCTGATTTTGGAGTTGTGCTCCAATGAGGAGCTCTTGGACCATTTATTCAGGAAGAGTGTTGTTACTGAAGCAGAGGTCAAATTATATATCAAGCAACTTTTGGAAGGACTCAGCTATCTCCATAACAATAACGTACTTCACTTGGATATTAAGCCTCCCAATATCCTGATGGTTTATCCTGAAAGAGAAGACATTAAGATCTGTGACTTTGGGTTCGCTCAAAAGATAAATCCATCTGTGCCTCAGTACAGCAAATACGGGTCTCCAGAGTTTGTCTCCCCAGAAATTATCTCTCAGTCACCAGTGTCAAAAGCATCTGATATTTGGGCTGCTGGAGTCATCAGCTATTTAAGCTTAACCTGCAAGTCTCCATTTGCTGGGGAAAATGACAGAGCAACCCTTCTAAATATCCAGAATGGGACAGTTTCATGGACTATCCCTGACTTTGTTCACCTAAGTGAAGAAGCGAAGGATTTTATCAGACAGATATTACAGCTCTCTCCTGAAGCCAGACCTAGTGCTTTGCAATGTCTTTCACACGACTGGTTCTTGCGTAATCTCCCGCTAGAAGAAGCTCATTTTATTAATACAAAACAGCTGAAGTTCACTGTGGCTCGAAGCAAGTGGCAGCGTTCCCTCATGTGCTATAAATCTATACTGGTAATGAGATCCATTCCAGAAATCCTACAGAGAACTCACAAAAACACATCGCTAGGCATCTCCCGACACCTGGTTGAAGAAAGTAGTTCTTCCACTACAACTGGCTCCTCTTCAGACAATGAAAACGCATCCTTCCCCAGGAGAAGGCACTTTGGCTCTACACCAGAACTGCACTTGTCTGTGTTTGATGCACCGAGTTATCAAGAACCTCTAAGTTATGCGGCAGAAGAGAAACATTCCAAGGTCTTGGTGCCTCCAGTAAAACCCATGAGACGGAAATATGCTTTAGTGAAAAGTGAGCTGGGTGATAAGCCACCTACAGAAAGCAAAGTGCTAATGGCAGGTGCCTTTGCTCAGAAAGCAGAGGCGGTCAGCTCAGAACTCAAAGATGAAAGAGCAGATCAATCCCAAGAGGGTGATGCAGAGCAGCCTTCATTGGCGAAGGCAGCCACCTTAGATACATCGGACGTGGCACCGCCAAAAGAAAAAACAGGCCCGTTATTACCTGACAAAGAAAGACTTGTAAAGGCTGGAGATGCAATGGAGAAACCACCTTTGTGTGTCCCCAGACAGAGTGTCATTAAAAGCACATTCTACAGCCAAGCGTCTGAGGCTCCTACACGTCCCCCTGTCTCACCGGGCAGAGACTACAGAAGGCACCTTGATAGAACAAGAAGGGCCTTCAGGAAATCAGGGTATTTAAAGGTACCCTTGAGTGGTCTACGGGAACCCCTTCTAGAACACTTTGAATTGAGAGAAGAGGAGGAGGAGGAAGAAGAAGAAGAAGGAATGTCTGGTGATGAAGAATATGGAAAAAGCAGAGAAGGTGCGACAGGCCCTCTGACCAAATCGGCTTCCTTTGATACTGCTAGGAAACCGTCACGTCACACCTTCCAGGTGTCCAGCAGAAGCCGTTCACTGGATGATTACAGACTAAGAGCCATAAGTTTAGCCAAGGAGCAAGACATTCTGGAAGAAGACTGTGATCTAACTTCACAGGGGAGTTATCCAGGACTAGCTAGCCAGCATGGCATATCTACTGACTCTGGCAAGGTTTGGCCTGAGGAGCATTCGATGGAGGAGGACTCAAGGAAAGCTAGGAAGGATTGTTCAGAAGAACAGCCAGTCCCTTCTGCACAGTGTGGTGATGAAGGATGTCCGGGTCTAGCTGCTCAACTACAGAAGGTCCCAGTGTCAGCCCACCAGGGTGAAAGTGAGGGGCATTTACATCAAAAGACAAAACTTTCCATTGACATTGATGTGGAGCCGTCTGCTCTGGAAGGTGAAAGCCTGATTCTAACTGCTCAGCAACCGGACACAGCCCCAGTGTCAGCTCACACGTGTGAAAGTGAGGAGCATTTAAAGCTGACGCCGAAGCCTAGTGGTGCAGCGTTTTCACTTCTGCAGGGTGAAAGCTCCGTTTTGATGGTTCCCGAATCAGAGAGAGCCCCAATATCAGCCCAGGACAGTGAAAGAAGAGAACATGCACATCAGCAGCCAAAGCCTTCTGTTCACAGTGCTACTGAGTCTGCTGATCTACAGGGTGAAAGCCCAATTATCCTAGAGACTGCCCAAATTCCAGCTTGTAAGGGGGAGAGCCCAAGTATTTTAACAGCTCCACAACCAGAAACTGCTCCACTTTCAGTCTGCCAGGGTGAAACCCAGGGATGCTTACATCAGAAGCCTTCTGATTACTTGGGCACAACCTCCACTGTTCTGGAGGGCAAACATCCAGTGATTCTAACACCACCACCAGAAAGTGCCCCAGTTTCAGACTGTGACCGTGACAGGCAGGAACATTCCTGTCAGGCGCCGTCAGTTTGCTTTAAGGTGGAGTCTGCTGTTCTCCAGGGTGAAAGCCTATTTATTCTCACAATTCCACAACGAGAAACTGCCCCGCTTCCAGTCTATGAGAGTGACCGCCAGGAACAGTCACCTCAGGAGCCTTCAGTTTGCAGCGAGGTGAAATCTGCGGACCCAGAGAGTGAAAGCCTAGCTATTCTAGAGACTTCCCCTGTTTCACTTGGCGAGGGTGAAAGCCAGAAACATTCACATCAGAAGCCTTCTGTTTACAGCAAGGCAGAGTGTGCTGTCCTGGAGGACTTGGTTGAAGCGATGGTTTGTCTGTCTGAAGATATGAATGTTTTGGCAAAGTCCGTTTCTACCCAAGAGGGATGTGAGAAGCACTTCTCCCCTCCAAAGGAGATGTTCTACCAAGGTCCAGCTGGCCACGCAGCCGCCGGACGTCCCACTCATTTTGTGCCACGGGATAAAAGAGAAGAGGGCATTTACCGGGCTGATCTTACAGAATCAGCTGCACCAATTCCTGCAGCGGAAGATAAGTTGAGTATGCCAGCCCTGTTGAGCGTACTCACTGAGGACAAAAAGGTGGCTTCCCAGGAATGTGAACATCTAGGGGATTTAGCAATCAAAAGCACTAGTTCCAGCAAAGCAAGCATATCCCCGTGTGATAATTCAGGTTCTGGAAAAAGATCTAGTCATAGCTCTGATAGCAAGGAACCTGACAAACACTCTGAAGTTTCCTTAGTGAAGATTAAAGACCTCTCAGAAGAGATGCCTAGCATTGGCAGTGGGACTTCAAAATTTGATATATCTGAGGTAGAGCCTGCGTATTTGAACCTATCAGATCTCTACGACATTGTATATTTTCCATTTGAATTTATGAACGTCAAGAAGCCCTCACCCAAACTAACCGGTAAAAGATTTATGCCCTTCAGTGAAAAGGTAAAATTATCTCCTGCAACTAAAGAGCATTTGCCTCAGTATAAAAGACTGTGCATTAGAGAGGACATTAAATCCCCTTCAGATAACTCACAAGATGCCACGACAGGGGAAACCAGGAAAAACCTATTGGACATTTCCGAAGATGTAGGGCAACCCCTTCGAAGGCTGGCGAAAGGTTCCGAGCCACCCATGGGGAAAGGAGCTGAGGGCCATGTGACAACTGAATCCCAGCCAATGTATGGCTCCCAAAAGGACTCAGGTGGTAAGCAGAGAAGCTCCACGCACAGCAAACCAGGACTCTTTAAACCCTATGGCAGATCGCACTCAACGGAGCAGTCTGTAGAGCAGACTCTGAAGAAGAAAGTAAAAGCTTCTGTTGCCCATATTTCAAGAATCCTAAAAGGAAAGCCAGCCCCTGAACCGGAGCAAAGGGAAGCACCTTCTTTTGTAGAAGAGCTCACGGATCAGGATGTTGCCCTGGGGCAGTCTGTGACTCTGTCCTGCCAAACGTCTGCCCATTTCCCGCTGCACGTTGACTGGTTCAGAGATGGGGTGCCCATTCGCAGCAGCAGTAGGATACTGATCTCAGCCACACTCAAAAACTTTCAGCTTTTAACCATATTGGTGGTTACGGCTGAGGATTTTGGTATTTACACATGTGCAGCCAGCAACTCCCTGGGTACAGCATCCACCTCCTGTGTAATAAGGAAGGCAGAAGTTCTTGCTAGCCCCCCAGCCCCTGATATTGTGGAGGTGTATGAGGATGGAGCGCAAGTGGTCTGGAAACCTGTGGAATCTAACACCGTGGTTACGTATACTGTACAGTGCAAGAGCGAAGACGGTGAATGGAAGACCCTTGTTACTGACTTGGCTGATTGCTGCTACTATGCCAGTAATCTCTCCAGGGGCTTGGTTTACTCCTTCCGGACGGCCTGCATCAGTAAAGCAGGAATGGGACCTTACAGCAGCCCGTCTGCCAAAGTAAAGATTGGTGAAAAAGACCAAACAGCGTTTCAATCTGCAAAGCAGATGTTCCCAGCTGCTACAGAGGGTGAGCGTGAAATAATGGCACCAGCAGAGCCTTTTCCAACCCAGCAAACCTACGCCTTCCAAACAGAGATCAAAAGGGGGCGTTTCAGCATCGTCAGACAGTGCAGGGAAAAATTAAGCGGAAATGCGCAGGCTGCCAAAATTATCCCCTACCGGCAAGAAGACAAGCAGGCTGTGCTCCAGGAATATCAAGTCCTGAGGAAGCTTCATCACACAAATATCGTTCAGCTGCAAGGAGCCTACGTGAGCCCCCGGCACCTAGTGCTGATCCTGGAATTGTGCGTGGGGCCAGAGCTACTCCATTGTTTGGCTGAAAGGACATCCTACTCAGAGGTAGAGGTCAGAGATTATCTATGGCAGATCCTCAGTGCAGTTGAGTTCCTCCACGCACATCACATCCTGCACTTGGATCTGAGGTCTGAAAACATGATCGTTACTGAACCCAACCTGCTTAAACTCCTGGACTTTGGCAACGCGCAGTTCTACTCGCCAGACAGAGTCATTACCATGGATAGGTGCATTGACTACGTAGAAACCATGGCTCCAGAACTGCTGTCAGAGCAAGGAGCCCTCCCGCAGACTGACATCTGGGCTGTCGGCATCACCGCTTTCATCATGCTGAGTGCCGACTACCCTCTCAGTTCTGAGGTGGCCTGTGACTTTCCGAGAATCACCAAAAAAGGGAAGGTGAAGCTTACCAGATGCTACGCGGGTCTGTCTGGCGGGGCCGTGACATTTCTTCAAAGCACGCTGTGCGCAAATCCCTGGGGGAGGCCGTCGGGATCGGAATGCCTTCAGTTTCCGTGGCTCCAGGAGACGGGTTTGGATGACAGACAGCAAGCGGTGGTCACTTTCTCCACCGCCAAGCTGAGGCGTTTCCTAGCAGAACGGGAGAAGAAAAGGAGCCTGCTCTGTTCAAAGTATGGGCTGATGATTGCACAGTGA
Trachemys scripta	>XP_034615707.1 obscurin isoform X19 [Trachemys scripta elegans]	Trachemys scripta elegans	CAGGTTCAGTCTGGGGAGCTTGCCAAATTTCACGCGGTTATTGAAGGAAATCCCCAGCCT	44364	QVQSGELAKFHAVIEGNPQP	>lcl|NC_048299.1_cds_XP_034615704.1_5753 gene=OBSCN db_xref=GeneID:117871940 protein=obscurin isoform X16 protein_id=XP_034615704.1 location=join(6602519..66027926604845..66051206605779..66060546607375..66076506608190..66084656609645..66099206610463..66107386611308..66115836612654..66129296617367..66176426618355..66186306620701..66209766622489..66227646623633..66239086624787..66250536626272..66265416626824..66270906634714..66349806635879..66359916636780..66369336639136..66392976640101..66402056642936..66432026644453..66447226646203..66464696649963..66502296651843..66521096653555..66538246654508..66547746657233..66574996666019..66662856667711..66679746668526..66687926669257..66695206670506..66707726672128..66723946673963..66742266674996..66752626676585..66768486677724..66779876679050..66793136679679..66799426680596..66808596681225..66814886683150..66834166683851..66841146685080..66853436686971..66872376688557..66888236690468..66907346692148..66924146693596..66938626695153..66954256698184..66984506702346..67026126704294..67045606704965..67052346706820..67070866708608..67088746709861..67101276710800..67110726715709..67159756718953..67192256724225..67244976725904..67261916728177..67284556730383..67317386732779..67330576733924..67340026735792..67359166737265..67374626738303..67383356738437..67385356739671..67398896740638..67407046742543..67425726744109..67441466745063..67452006747071..67472106747810..67480106749996..67500786751398..67515716752856..67530156754503..67546196756371..67565356757584..67577426759698..67598756764792..67649056766192..67663596766642..67667446767271..67674006768187..67682926788954..67892026791508..67916406796030..67961666796520..67966326798213..67983816798757..67988386800888..68010886801775..68018356803554..68036316803789..68039616804931..68049576805586..68057386807851..68078966808971..68090486810422..68136326816575..68166856816882..68170496818235..68183576821225..68213956823387..68235046824768..68250076826621..68268446827587..68276626830136..68302856830440..6830617) gbkey=CDS	MEEVFANQEKVQKEVKAALTESTALSCEVAQAKTEVKWYKDGKLITSSKKFKVESEGKSRRLVVEQVEKKDAGEYTCEAAGQKLTFKVIVTEMEEVFANKEKVQKEVKAALTESATLSCEVAQAKTEVKWYKDGKLITSSKKFKVESEGKSRHLVVEQVEKKDAGEYTCEAAGQKLTFKIVVTEMEEVFANQEKVQKEVKAALTESASLSCEVTQAKTEVKWYKDGKLITSSKKFKVESEGKSRRLVVEQVEKKDTGEYTCEAAGQKLTFKVLVTEMEEVFANKETVQKEVKAALTESATLNCEVAQAKTEVKWYKDGKLITSSKKFKVESEGKSRHLVVEQVEKKDAGEYTCEAAGQKLTFKIVVTEREDVFANKEKVQKEVKAVLTESATLSCEVAQAKTEVKWYKDEKLITSSKKFKVESEGKSRRLVVEQVEKKDAGEYTCEAEGQKLTFKVLVTEMEEVFANKEKVQKEVKAALTESATLSCEVAQAKTEVKWYKDGKLITSSKKLKVESEGKSRRLVVEQVEKKDTGEYTCEAAGQKLTFKIVVTEMEEVFANKEKVQKEVKAALTESATLSCEVAQAKTEVKWYKDGKLITSSKKLKVESEGKSRRLVVEQVEKKDAGEYTCEAAGQKLTFKVLVTEPEEVFANKAKVQKEVKAVLTESATLSLEVAQEKSEVKWSKDGKLITSSKKFKVDCEGKSRRLVVKQLEKKDAGEYTCEAAGQKLTFKIIITEPEEVFANQEKVQKEVKAALTESATLSCEVTQAKTEVKWYKDGKLITSGKKFKVESEDKSRRLVVEQVEKKDAGEYTCEAAGQKLTFKVIVTEAEDVFTNKEKVQKEVKAVLTESATLSCEVAQAKTEVKWYKDGKSITSSKKLKVESEGKSRRLAVEQVEKKDAGEYTCEAAGQKLTFKVIVTEPEVVFANKEKVQKEVKAVLTESTTLSCEVAQAETEVRWHKDGKLITSSKKFKVESEGKSRRLVVEQVEKKDAGEYTCEAAGQKLTFKVIVTEPEIIFTNQEKVQKEVKAVLTESATLSCEVAQAKTEVKWYKDGKLITSSKKFKVESEGKSRHLVVEQVEKKDAGEYTCEAAGQKLTFKFNVTEPESAFINQEKVQKEVKAVLTESTILSCEVAQAKTEVKWHKDGKLITPSKKLKVESEGKSRRLVLEQMEKEDAGEYTCETAGQKLTFKIEAVEPEAKFQKKLVQKEPIIVQEHESITLATSVTPETAVVKWFKDGTEIKGSKKYEIKADGASRTLTVKLAEGKDSAVYTCETKSDKQEFKVQVKEIPVKFAKKLEAVSAEIGGTISLTCELSQAKGDVLWYKDRVEVKPSKRFQIREDGVKRILTIMGLRAEDKGEYSCESRDDKSSIQVTPKAPRVVKFTTGLHNVVSEEGKEATFKCTVSPNDAAVTWHRNGVKIEASKKHVISQKDTNHSLTIADLTLADAAEISANAEGVESKATLTVREAPVTFKKKLEPKTVEERDTVTLEVELSKPSVEVKWMRNSVVLQSSDNVEIKAEGTKHSLMIKNITFADRGFYCCETLEEKTQAKLNVQMRQIKLVKGLQPLEAREKGTVTFELELSHEDVEGSWMKDGLKLKPGENCHISVLGKKHSLTFSSLKLEDSGLISFKAEGIHSSGRLIVTELPVKISKPLLDIKAPEKDKVTFECELSRPNVEVKWFKNGSELRPSKKVTIISQEIKRSLIIHKCDYDDQGTYVCDAADDKSSATLMVHARDIKIIKPLEDVEVNEKESASFTCEISHDEVQTQWYKNDNKLRAGDNIKMRQEGKTYALVYKSVHVEDAAEIKFVAEKAESRAQLRVKELPVKFVKPLRDKIAIEKHRGVLECQVSRPTAKVKWYKKNVEILPSQKYELVSDGVYRKLLINDAEFQDEDVYTCDATDDTSTAHFYVEEQSINIIKELSDVDVTEPTEAKFECEISIPSVKPPKWSLGGEVLQTGRNITIEQEGTIHRLILWKTNSDMTGTVQFAIGKSKSTANLLVRDINVQITRKLEDKTALERHSVVLSCDFRPSPKVVEWFKGHTLIEPSEKYKPKWENHTAELKILKLTPEDSGTYKCRAGNAETKATLTVEARQVAITKHLQDVETEEESCAVFSCELSHDDEDVEWLLNDTVLYTNSCNEIKKIGKCHTLTLKQVTPDDAGTVTVKTEKVSESAQLKVKEKPIIFMKSLDDVVGEERGVITLECEVSKPKVKPIWKKDDVELTPGDKYEQMQAGKTLCLIVHDLNKNDAGLYTCDIGTDLAKSRVSIQELNIGITKRLKSTEVQEGENCTFECILSHESIGDFHWLLKGSEVHSGGRFKTFNKGRKYTLDIRNVVAADAGEVVFTARNLNSKASLVVKEKPAEIIKQLEDKTATAGEDISLSCEMSKPDTNVKWYKDGKAIRKSQKYDLRQEGTWAILVIHDSMTKDTGEYMCEMETSKTKALVTVEEKPNRFVEELSDLKADEKGVAVFMCQTEKAAPTVTWRKGMVELKTSKKYEIIQKGTILQLTINALEKSDSDTYTCDVGEAQSRAKLIVQALPVLFKQNLQNTEMEEGSTVALRCEITKPDARVVWKKGGATLQESAKYEQKQKGCVAELLIHNAEPEDAGRYTCDTGDQQTTAQVKIHALPALIKEELKNLEATEGGTATLHCELSKAAPVEWKKGPKGLRPSGKYRMRQEGTIAELVIHDVDLKDAGDYTCVFGDQKTTAALTVNALPVRFKKELKNEEATESGTATLHCELTKAVDSVEWMKDQKVLKPSGKYRMRQEGRFAELVIQDLDLADAGDYTCVCGNQKTTAALTVNALPALFQEELNNEEVSEGGTVTLHCKLSKPAPVEWKKGQKALRPSEKCKISQEGPFAELLIHDLDLTDAGDYTCVCGEQQTTATLTVNVLPTLFTKELKNQEATEGESAILHCELNKVAPTVEWKKGHKTLKLSDKYKMRREGGGVELIIQDLEVTDAGNYTCVCGDQQTMASLTVNVLPAFFKEGLKNQEASEGATATLHCELSKVPVLVEWKKGQKMLKPSEKYRMRQEGAIAELLIRDLDVEDTDDYTCACGDQKTSAVLTVHALPALFKKELKNEEATESGTATLHCELTKAAPVEWMKDQKVLKASDKYKMRQKGAIAELTIHDLEEQDAGDYTCVCGDQKTTASLTVHVLPPRFKKELKNLEAREGEAAILHCELTKVAAPVEWKKGPKVLKPSDKFRMRQEGTIAELVIHDLDLTDAGDYTCMYGDQKTTAALTVNALPARFKEEMTNEEATEGGRATLRCQLTKVASVEWKKKHKALKPSDKYTMRQEGAIAELVIHDLDIKDSGDYTCVCGDQKTTAALIVHALPVFFQEELRNEEATEGGAATLRCELTKAAPVEWKKGHKVLKPSDKYKMRQKDTTAELEIHNLDDNDAGDYTCVCGDQQSTAVLAVHALPALIKEELKNEEVREGGTATLRCALTKATQVEWMKGDSLLKASDKYKMRQEGAVVKLVIHDVELKDAGDYTCVCGDQKTTAGLIVHALPALFKEELKNLEVTEGKTATLHCELNKPASVEWKKGHKILKASEKYSMRQDSVTAELEIHDLDLQDAGDYTCMCGDQQTTATLIVNALPVLFKQELKNEEVTEGGSVTLRCELSKVAPVEWKIGHIVLQTSDKYKMRQQGTIAELVIHDVELKDARDYTCVSGDQKTTAALTVHALPARLKEELRNKEVTEGEAATLHCELTKTAQVEWKKGHKVLEASEKYKMRLEGAMAELVIHNLEVKDTDDYTCVCGDQQTTATLTVNALPPSFKEEMCSEEATEGGTATLHCELTKVAAPVEWKKGHKVLRPNDKYTMRQEGCIVELVVHGLDLKDAGDYTCVCGDQKTTAALTVHALPPLFKEELKSLDATENGAATLRCELTKAAPVEWKKGHKVLKASEKYKMRQEGAMAELALCNLEVKDTGDYTCVCGDQQTTATLTVNALPALFKEELKNEEAKEGGNATLHCELTKAAPVEWKKGHKVLKASEKYKMRLEGAVAELVVHDLDEKDTGDYTCVCGEHQTTAALTVHALPPSFKEEMCSEEATEGGTATLHCELTKVAAPVEWKKGHKVLKPNDKYTMRQEGCIVELVVHGLDLKDAGDYTCVCGDQKTTAALTVHALPALFKHELRDEEAEEGGTVTLRCELTKPSAPVEWRKGTTTLYPGLKYELKRQGPIAELIIHDLKLEDTGKYTCDSGDQQTTAAVTIHALPIVFKQPLQNQEAEEGGTATLHCELSKPNVPVEWRRGGLGLQPSNKYEMKQRKCIVELLVHNLQVEDTGEYSCDIGEQETKASLYVKALPVLFKRELKDKEVEEGATVKLRCELTKPTASVQWRKGTMDLFPCAKYEMKLEGLVAELVIHNTEPEDTSDYTCDTGDQQSTANLRVNAIKPLFKQQLKNEEVEEGGMVKLRCEVTITNAIVEWRKDGRLLQSSSKYGIRQDGTIHELCIQHLEPNDTGEYSCIAGDETTSAMLTVKEPDVTIVSGLKNVVVFEEEDAMFQCQVSHDHARDVEWKLQDVALQSNEMNEISVEKGKIHTLRLRKVTQQDTGTITFRVGPCVSTAELTVKVPLPVFKEILKNTELEEDATAALECEVSQPNVSVEWRKGSQVISPSSKYEIKQEGTIHTLKIYNLKPEDSGKYTCDNKNQQTTATLTVKAIPALFEQKLQNQEAEEGSTVTLHAELSKPNAPVKWRKGSVLLQASAKYEMRQKGSTVELLIHDLQLKDFGDYTCDSGDEQTTASLLVKALPVLFIQPLQSQQAEEGGAITLSCELSKPNAPVQWKKAGKVLQPSDKYKMNQDGPTTELTIHNVNEADAGEYTCDTGDQKTTAAVYVKEPAASIVEVLKDVTLNEGEDAVFKCKVSREKARDVHWYLGGVPLQPNEMNEITVQGKLHTLTLRRVTLEDSGSVSIRVGQHTSEAQLTVQVAPAIFVKLLENQELQESDTAKLQCELSKPNIPVEWKKASSVIKSSMKFEIKKEGNVHTLIIHDLKPEDSGEYSCNTVNRKTTARLDVKALPVLFKRWLQNEEVEEGCTAALRCELTKPSAPVEWRKGDVVLQSSDKYELRQEETFVELFIYDVELQDAGEYTCDSGDQQTTAALLVKVLPVLFKEELHNVEAEERGTAVLQCEISKPDALVEWRKGALVLQPSAKYEMRQNGTNVELIIHDLEVEDCGPYTCSTGYEMTTGSVYVQEEEAEIVCGLKNTDVFAGESATFTCELSRLGVQNVQWWLDGSPLQNSAVNEITVRDGKIHTLTLKNLGSDDSGIVTFRAGSLISSAKLLIKDPTIEVVSPMQDITVDEDGTAELICQYSRPVQATWKKNDQEVSADGQRVIIEQDWNVAKLKIKPALPEDSGIYSCEAGNTKVVAMLDVQAKNSIVKGLENVEAMEGGEALFECYLFKPECYNYNWLIDDEPVKTTENIEMVYFENGRRHILLLKNLTPQDNCRVTFLCSDAMTSAFLTVKGWCLEILQPLVDTEVTAGDRATLSCVLSEAVPVSEVAWYINDMDIQPDENWEMQADGATYKLILKKAQPHHAGEVTFAARDAIASATLSVIALPDPPEDPEILSKSSRSVTLSWFTPLSNGGCGILGYNVERKTPGSGWQQCNKELIQNTEFVVDNLSPGEPYRFRISAVNKVGAGEPVHLPQTVQLEPPFTVTHPLVGKSVLEGEVAVLECEFSRETQEAIWVKGKEQLQPGGRYEIKSDGKKQMLIIHAFKPEDQGLYTCMISPDTRSSALLSLEGTKIPTVALPKEVAQEAHDVIQLEEMVDGQLQPSLPPEAAQEGDLHLLWEAIAKKRRMSREPTLDSISEVPEEDDKLHKLKKEEAESHYYSEEYSTCDELTKTGEADFSFTSSDDESRAGTPSLVNYLKKAGKSTISIGSKVQTVSTSKFWKHWEQSGVETTESALPAKPAEPEIMEDLDDPSMTKAAVKIQAAFKGYKVRKEIKQQECPVFGDTFKDFCGEPGGTLHLECVALSKTDMKVRWLKDNEELSDGRHYHIDNYSDGTCSLIITGLDMKDTGKYTCEASNKFGKVSQSAKVVVGTQAPDALRKHKQVKRLADSETESSSGSELDDAFRKAGRRLHKLFKSKISTEMSDVEEELFVSADEGDVEVVDHQTYREDDHYIYIKFEILAEAKTAAGRFREMFAALGIPVEIDILDQGLKKIELRIGKAAPPAPGQIHPLVKRTPPPLLTSDTAPMFITELQNQEVQDGYPVSFDCVVVGKPLPTVRWFKDGKVIEEDDHYMINEDQEGCHQLIITAVVPTDMGVYRCLAENNMGVSSSKAELRVDLTSTDYDTAADATETSSYYSAKGYLSSREQEGVESTTEEEQLPQILDELHDIHVAPGAPLAKFHLKVKGYPEPRLYWFKDGQPLQASDRILKIEKKQFHALEILNVVKEDAGQYSVFISNSAGSAYSSASLVVKGPGEKEELPETDAQEQLVPPRFLERFTSKRVRKGASITFSVKVEGHPAPTITWLKEESHEDVLWIKPETPGYKLASSNMHHSLILLDVGKEYSGTYTCIATNKAGQSICTASLEVLDVKEAEVLTRERMMVTDVIMTTLGYEDKDRKGHGVGISIHPPEPRKGELVEGEADKEGVSRSHISLADVGTEEFLQKLTSHITEMVSAKISQATLRVPGADSDDESKTPSPSPRHGRSRPSSIVQESSSESEDGDSRGEIFDIYMVTADYVPVGADREVITLKEGQYVEVLDSAHPLKWLVRTKPTKSSPSRQGWVSPAYLDKKLKLSPEWGASEAPEFPGDSVSEDEYKKKLSLIIQELLNSEEEFVKDLQFLQTHHLQYIESCPDVPETVASQKSTIFRNVSAIASFHSNSFFPELQKCDTDDDVAMCFIKNEEDFDKYIQYLVGRIQAESVILSKAIQEFYKKYTEETLASEDPSQPPIPPLQHYLERPIHRIQQYQIIIKELIRNKARNSQNCALLEQAYAIVSALTQRAENNLHISLIENYPGTLEILGEPIRQGHFIVWEGAPGARIAWKGHNRHVFLFKNYILICKPKRDTKTDTYSYIFKNMMKLSHIDVNDLVEGDDRAFEIWHEREDSVRKYLLQARTVIIKNSWVKEICGIQQRISLPVWIPPNFEEELADCTAELGETVKLACKVTGAPKPAVAWYKDGKPVEMDPHHIIIEDPDGSCTLILDTLMGIDSGQYMCFATSPAGNASTLGKILVQVPPRFVNKVRNAYYVEDEDAQFTCTIEGAPYPQIRWYKDGAPLTDINKYQTFSEPRSGVLVLVIKNASKEDMGHYECELMNRLGTARSGADLCHQSAALLAQEKRGDQAITIEGEVSPQSELETSVRASLERADKEIRMALKKLVDSTSLHVTLPPSMRGKAGGFGVLESTASDTENRHPVIVHEVSTQTQSAGGHGKEQDSTGKIPDEKLSETKSSPTTSQKETTAGAAGGQERTIPITRTSAVTEGADWCRREGADVVWDVQSQIYIETTERTCVYKTEEKSPASPPYMQVTIEDVQVQSGELAKFHAVIEGNPQPTIAWYKDNSLLTDSNRIHQVKEGTTYALILDKAAPEDDGVYTCIAKNAGGEVLCKAELVVHEAKKDQVTKKQSTRRKLHSFYEVKQEIGRGSFSFVKRVVHKGNRVSCAAKFIPLRSKTRTQSYQERDILATLSHDKIAQLLDEFETRKTLVLILELCSNEELLDHLFRKSVVTEAEVKLYIKQLLEGLSYLHNNNVLHLDIKPPNILMVYPEREDIKICDFGFAQKINPSVPQYSKYGSPEFVSPEIISQSPVSKASDIWAAGVISYLSLTCKSPFAGENDRATLLNIQNGTVSWTIPDFVHLSEEAKDFIRQILQLSPEARPSALQCLSHDWFLRNLPLEEAHFINTKQLKFTVARSKWQRSLMCYKSILVMRSIPEILQRTHKNTSLGISRHLVEESSSSTTTGSSSDNENASFPRRRHFGSTPELHLSVFDAPSYQEPLSYAAEEKHSKVLVPPVKPMRRKYALVKSELGDKPPTESKVLMAGAFAQKAEAVSSELKDERADQSQEGDAEQPSLAKAATLDTSDVAPPKEKTGPLLPDKERLVKAGDAMEKPPLCVPRQSVIKSTFYSQASEAPTRPPVSPGRDYRRHLDRTRRAFRKSGYLKVPLSGLREPLLEHFELREEEEEEEEEEGMSGDEEYGKSREGATGPLTKSASFDTARKPSRHTFQVSSRSRSLDDYRLRAISLAKEQDILEEDCDLTSQGSYPGLASQHGISTDSGKVWPEEHSMEEDSRKARKDCSEEQPVPSAQCGDEGCPGLAAQLQKVPVSAHQGESEGHLHQKTKLSIDIDVEPSALEGESLILTAQQPDTAPVSAHTCESEEHLKLTPKPSGAAFSLLQGESSVLMVPESERAPISAQDSERREHAHQQPKPSVHSATESADLQGESPIILETAQIPACKGESPSILTAPQPETAPLSVCQGETQGCLHQKPSDYLGTTSTVLEGKHPVILTPPPESAPVSDCDRDRQEHSCQAPSVCFKVESAVLQGESLFILTIPQRETAPLPVYESDRQEQSPQEPSVCSEVKSADPESESLAILETSPVSLGEGESQKHSHQKPSVYSKAECAVLEDLVEAMVCLSEDMNVLAKSVSTQEGCEKHFSPPKEMFYQGPAGHAAAGRPTHFVPRDKREEGIYRADLTESAAPIPAAEDKLSMPALLSVLTEDKKVASQECEHLGDLAIKSTSSSKASISPCDNSGSGKRSSHSSDSKEPDKHSEVSLVKIKDLSEEMPSIGSGTSKFDISEVEPAYLNLSDLYDIVYFPFEFMNVKKPSPKLTGKRFMPFSEKVKLSPATKEHLPQYKRLCIREDIKSPSDNSQDATTGETRKNLLDISEDVGQPLRRLAKGSEPPMGKGAEGHVTTESQPMYGSQKDSGGKQRSSTHSKPGLFKPYGRSHSTEQSVEQTLKKKVKASVAHISRILKGKPAPEPEQREAPSFVEELTDQDVALGQSVTLSCQTSAHFPLHVDWFRDGVPIRSSSRILISATLKNFQLLTILVVTAEDFGIYTCAASNSLGTASTSCVIRKAEVLASPPAPDIVEVYEDGAQVVWKPVESNTVVTYTVQCKSEDGEWKTLVTDLADCCYYASNLSRGLVYSFRTACISKAGMGPYSSPSAKVKIGEKDQTAFQSAKQMFPAATEGEREIMAPAEPFPTQQTYAFQTEIKRGRFSIVRQCREKLSGNAQAAKIIPYRQEDKQAVLQEYQVLRKLHHTNIVQLQGAYVSPRHLVLILELCVGPELLHCLAERTSYSEVEVRDYLWQILSAVEFLHAHHILHLDLRSENMIVTEPNLLKLLDFGNAQFYSPDRVITMDRCIDYVETMAPELLSEQGALPQTDIWAVGITAFIMLSADYPLSSEVACDFPRITKKGKVKLTRCYAGLSGGAVTFLQSTLCANPWGRPSGSECLQFPWLQETGLDDRQQAVVTFSTAKLRRFLAEREKKRSLLCSKYGLMIAQ*	ATGGAAGAGGTGTTTGCAAACCAGGAGAAGGTGCAGAAGGAGGTGAAGGCCGCCCTGACAGAGAGCACCGCCCTGAGCTGTGAGGTGGCCCAGGCCAAGACTGAAGTGAAATGGTACAAGGACGGGAAACTGATCACCTCCAGCAAAAAATTCAAAGTGGAGTCTGAGGGCAAATCCCGGCGTCTGGTCGTGGAGCAGGTGGAGAAGAAAGACGCTGGAGAGTACACCTGTGAGGCCGCAGGCCAGAAACTGACCTTCAAGGTTATCGTCACAGAGATGGAAGAGGTGTTTGCAAACAAGGAGAAGGTGCAGAAGGAGGTGAAGGCTGCCCTGACAGAAAGCGCCACCCTGAGCTGTGAGGTGGCGCAGGCCAAGACTGAAGTGAAATGGTACAAGGACGGGAAACTGATCACCTCCAGCAAGAAATTCAAGGTGGAGTCTGAGGGCAAATCCCGGCATTTAGTTGTGGAGCAGGTGGAGAAGAAAGACGCTGGAGAGTACACCTGTGAGGCTGCAGGCCAGAAACTGACCTTCAAGATTGTTGTCACAGAGATGGAAGAGGTGTTTGCAAACCAGGAGAAGGTGCAGAAGGAGGTCAAGGCCGCCCTGACAGAAAGCGCCTCCCTGAGCTGTGAGGTGACCCAGGCCAAGACTGAAGTGAAATGGTACAAGGATGGGAAACTGATCACCTCCAGCAAGAAATTCAAGGTGGAGTCTGAGGGCAAATCCCGGCGTCTGGTCGTGGAGCAGGTGGAGAAGAAAGACACTGGAGAGTACACCTGTGAGGCCGCAGGCCAGAAACTGACTTTCAAGGTTCTTGTCACTGAGATGGAAGAAGTGTTTGCAAACAAGGAGACAGTGCAGAAGGAGGTGAAGGCCGCCCTGACAGAGAGCGCCACCCTGAACTGTGAGGTGGCCCAGGCCAAGACTGAAGTGAAATGGTACAAGGACGGGAAACTGATCACCTCCAGCAAGAAATTCAAGGTGGAGTCTGAGGGCAAATCCCGGCATCTAGTTGTGGAGCAGGTGGAGAAGAAAGATGCTGGAGAGTACACCTGTGAGGCTGCGGGCCAGAAACTGACCTTCAAGATTGTTGTCACAGAGAGAGAGGATGTGTTTGCAAACAAGGAGAAGGTGCAGAAAGAGGTCAAGGCTGTCCTGACAGAGAGCGCCACCCTGAGCTGTGAGGTGGCCCAGGCCAAGACTGAAGTGAAATGGTACAAGGACGAGAAACTGATCACCTCCAGCAAGAAATTCAAGGTGGAGTCTGAGGGCAAATCCCGGCGTCTGGTCGTGGAGCAGGTGGAGAAGAAGGACGCTGGAGAGTATACCTGTGAGGCCGAAGGCCAGAAACTGACCTTCAAGGTTCTTGTCACTGAGATGGAAGAGGTGTTTGCAAACAAGGAGAAGGTGCAGAAGGAGGTGAAGGCCGCCCTGACAGAGAGTGCCACCCTGAGCTGTGAGGTGGCCCAGGCCAAGACTGAAGTGAAATGGTACAAGGACGGGAAACTGATCACCTCCAGCAAGAAACTCAAAGTGGAGTCTGAGGGCAAATCCCGGCGTCTGGTCGTGGAGCAGGTGGAGAAGAAAGACACTGGAGAGTACACCTGTGAGGCCGCAGGCCAGAAACTGACCTTCAAAATTGTTGTCACGGAGATGGAAGAGGTGTTTGCAAACAAGGAGAAAGTGCAGAAGGAGGTGAAGGCTGCCCTGACAGAGAGCGCCACTCTGAGCTGTGAGGTGGCCCAGGCCAAGACTGAAGTGAAATGGTACAAGGACGGGAAATTGATCACCTCCAGCAAGAAACTCAAAGTGGAGTCTGAGGGCAAATCCCGGCGTCTGGTTGTGGAGCAGGTGGAGAAGAAAGACGCTGGAGAGTACACCTGTGAGGCCGCAGGCCAGAAACTGACCTTCAAGGTTCTTGTCACTGAGCCCGAAGAAGTGTTTGCAAACAAGGCGAAGGTGCAGAAGGAGGTGAAGGCCGTCCTGACAGAGAGCGCCACCCTGAGCCTTGAGGTGGCCCAGGAAAAGTCTGAAGTGAAATGGTCCAAGGACGGGAAACTGATCACCTCCAGCAAGAAATTCAAAGTGGACTGTGAGGGCAAATCCCGGCGTCTGGTCGTGAAGCAGCTTGAGAAGAAGGACGCTGGAGAGTACACCTGTGAGGCTGCAGGCCAGAAACTGACCTTTAAAATTATCATCACAGAGCCTGAAGAGGTGTTTGCAAACCAGGAGAAGGTGCAGAAGGAGGTGAAGGCCGCCCTGACAGAAAGCGCCACCCTGAGCTGTGAGGTGACCCAGGCCAAGACTGAAGTGAAATGGTACAAGGATGGGAAACTGATCACCTCCGGCAAGAAATTCAAAGTGGAGTCTGAGGATAAATCCCGGCGTCTGGTCGTGGAGCAGGTGGAGAAGAAAGACGCTGGAGAGTACACCTGTGAGGCCGCAGGCCAGAAACTGACTTTCAAGGTTATTGTCACAGAGGCAGAAGATGTGTTTACAAACAAAGAGAAGGTGCAGAAGGAGGTGAAGGCCGTCCTGACAGAGAGCGCCACCCTGAGCTGTGAGGTGGCCCAGGCCAAGACTGAAGTGAAATGGTACAAGGATGGGAAATCGATCACTTCCAGCAAGAAACTCAAAGTGGAGTCTGAGGGCAAATCCCGAAGGCTGGCCGTGGAGCAGGTGGAGAAGAAAGATGCTGGCGAGTACACCTGTGAGGCCGCAGGCCAGAAACTGACCTTCAAAGTTATCGTCACAGAACCTGAAGTTGTGTTTGCAAACAAGGAGAAGGTGCAGAAGGAGGTGAAGGCCGTCCTGACGGAGAGCACCACACTGAGCTGTGAGGTGGCGCAGGCCGAGACTGAAGTGAGGTGGCACAAGGACGGGAAACTGATCACCTCCAGCAAGAAATTTAAAGTGGAGTCTGAGGGCAAATCCCGGCGTCTGGTCGTGGAGCAGGTGGAGAAGAAGGACGCTGGAGAGTACACCTGTGAGGCCGCAGGCCAGAAGCTGACCTTCAAGGTTATCGTCACAGAGCCAGAAATCATATTTACAAACCAGGAGAAGGTGCAGAAGGAGGTGAAGGCTGTGCTGACAGAGAGCGCCACCCTCTCCTGTGAAGTGGCCCAGGCCAAGACTGAAGTGAAATGGTACAAGGACGGGAAACTGATCACCTCCAGCAAGAAATTCAAAGTGGAGTCTGAGGGCAAATCCCGGCATCTGGTCGTGGAGCAGGTGGAGAAGAAGGATGCTGGAGAGTACACCTGTGAAGCCGCAGGCCAGAAACTGACCTTCAAGTTTAATGTCACAGAGCCAGAATCTGCATTTATAAACCAGGAGAAGGTGCAGAAGGAGGTGAAGGCTGTGCTGACAGAGAGCACCATCCTGTCCTGTGAAGTGGCCCAGGCCAAGACTGAAGTGAAATGGCACAAGGACGGCAAATTGATCACCCCCAGCAAGAAACTCAAAGTAGAGTCTGAGGGTAAATCCCGGCGTCTGGTCCTGGAGCAGATGGAGAAGGAGGATGCTGGAGAGTACACCTGTGAGACCGCAGGCCAGAAACTGACCTTCAAGATTGAAGCAGTAGAACCAGAGGCAAAATTCCAAAAGAAACTTGTCCAGAAAGAACCAATCATTGTTCAGGAACATGAGAGCATCACACTGGCCACTTCGGTAACACCTGAAACGGCCGTAGTCAAGTGGTTCAAAGATGGAACTGAGATCAAGGGAAGCAAAAAGTATGAGATTAAGGCTGACGGGGCCTCCAGGACTCTGACTGTGAAGCTGGCTGAGGGCAAAGACAGTGCTGTGTACACCTGCGAGACAAAGAGCGACAAGCAGGAGTTCAAAGTGCAGGTGAAAGAAATCCCTGTGAAGTTTGCAAAGAAATTAGAAGCAGTCAGTGCCGAGATCGGAGGGACCATCTCTCTGACCTGTGAGCTGAGCCAGGCTAAGGGGGATGTGCTGTGGTACAAGGACAGAGTTGAGGTCAAACCCAGCAAGCGCTTCCAGATTCGTGAGGATGGTGTCAAGCGGATCCTGACCATAATGGGACTCCGGGCCGAAGACAAGGGAGAGTACTCCTGTGAATCGCGGGACGACAAAAGCAGCATTCAGGTCACCCCCAAAGCTCCTAGAGTGGTGAAGTTCACTACAGGCCTTCACAACGTGGTGTCTGAAGAAGGAAAAGAGGCCACATTCAAATGCACCGTCTCCCCCAACGATGCTGCGGTTACATGGCACAGAAATGGTGTCAAAATTGAAGCCAGTAAGAAACACGTGATCTCTCAGAAGGACACCAACCACAGCCTCACCATCGCTGACCTGACTCTGGCGGATGCAGCAGAAATCTCAGCCAATGCAGAGGGTGTGGAAAGCAAAGCCACCCTCACAGTCCGAGAGGCGCCGGTGACGTTCAAGAAGAAACTGGAGCCCAAAACGGTTGAGGAGAGGGACACGGTGACCCTGGAGGTAGAGCTGAGCAAGCCTTCCGTGGAGGTGAAATGGATGAGGAACAGTGTCGTGCTGCAGTCCAGTGACAATGTCGAGATCAAGGCCGAGGGGACGAAACACAGCTTGATGATTAAGAACATCACCTTTGCTGACCGGGGCTTCTATTGCTGTGAGACTCTCGAAGAGAAGACCCAGGCCAAGCTGAATGTGCAAATGAGGCAGATCAAACTGGTGAAAGGCCTGCAGCCGCTGGAAGCCCGTGAAAAGGGGACTGTCACTTTCGAGCTGGAGCTGTCTCATGAGGATGTGGAAGGAAGCTGGATGAAGGATGGCCTGAAACTGAAACCAGGGGAGAACTGCCACATTAGCGTCCTGGGGAAGAAACATTCACTGACATTTTCGTCCCTGAAGCTAGAAGACTCAGGCCTCATCTCCTTCAAGGCAGAAGGCATCCATTCTTCAGGGAGGCTTATAGTAACAGAGTTGCCTGTGAAAATAAGCAAGCCTTTGCTCGACATCAAAGCTCCTGAGAAGGATAAGGTGACATTTGAGTGCGAGCTCTCCAGGCCTAATGTGGAGGTCAAGTGGTTTAAGAACGGATCTGAGCTCCGCCCAAGTAAAAAAGTGACAATTATTTCCCAGGAAATTAAGAGAAGCCTCATTATTCACAAGTGTGACTATGATGACCAAGGAACCTATGTATGCGATGCAGCTGATGACAAGAGTTCCGCTACCCTTATGGTCCATGCCCGAGATATCAAGATTATTAAACCACTGGAAGATGTGGAAGTGAATGAAAAGGAGAGTGCATCTTTCACCTGTGAGATCTCACATGATGAAGTCCAAACCCAGTGGTACAAAAACGACAACAAACTGAGGGCTGGAGACAACATTAAGATGCGTCAAGAAGGAAAGACCTATGCATTAGTTTACAAAAGTGTCCATGTGGAAGATGCTGCGGAGATCAAATTTGTAGCAGAAAAGGCAGAATCTCGAGCGCAACTTAGAGTTAAAGAACTGCCTGTAAAATTTGTGAAGCCTCTGCGCGATAAGATTGCTATTGAGAAGCACCGGGGTGTCCTGGAATGCCAGGTGTCTCGCCCTACTGCCAAGGTTAAGTGGTATAAGAAGAACGTTGAGATTCTTCCCAGCCAGAAATATGAGCTGGTGAGTGACGGTGTCTATAGGAAACTCCTCATCAACGACGCCGAGTTTCAGGATGAGGACGTTTACACATGTGATGCTACTGATGACACAAGCACTGCTCATTTCTACGTTGAAGAGCAATCCATTAATATTATAAAAGAGTTAAGTGATGTGGATGTGACAGAGCCCACAGAAGCCAAGTTTGAATGCGAGATCTCCATTCCATCGGTGAAGCCCCCGAAATGGTCTCTGGGTGGAGAGGTCTTACAGACTGGCAGAAACATTACTATAGAGCAAGAAGGCACCATCCATCGGCTGATTCTCTGGAAGACCAATTCTGACATGACAGGCACCGTTCAGTTTGCAATTGGCAAATCAAAATCCACAGCAAACCTGCTTGTAAGAGATATTAACGTGCAGATTACCAGAAAGTTGGAGGATAAGACTGCCTTAGAACGCCATTCAGTCGTGCTGTCCTGTGATTTTAGGCCTTCTCCAAAGGTCGTAGAGTGGTTCAAGGGCCACACCCTCATTGAGCCCTCTGAAAAATACAAACCCAAGTGGGAGAATCACACAGCAGAACTCAAAATTCTGAAACTGACACCTGAAGATTCCGGCACATACAAGTGCCGAGCAGGAAATGCAGAAACCAAAGCCACGCTGACAGTGGAAGCCCGGCAGGTGGCGATAACCAAACACTTGCAGGATGTGGAGACTGAGGAGGAGAGCTGCGCTGTCTTCTCCTGCGAGCTGTCCCATGACGACGAGGATGTGGAATGGTTACTGAATGACACCGTCCTCTACACCAACAGCTGTAATGAGATCAAGAAGATCGGCAAGTGCCACACCCTGACACTGAAGCAAGTCACGCCAGACGATGCAGGCACGGTGACGGTCAAGACGGAGAAGGTGTCGGAAAGCGCTCAGCTGAAGGTGAAAGAGAAGCCCATCATCTTCATGAAGTCCTTGGATGATGTTGTTGGGGAGGAGCGTGGTGTGATCACACTGGAGTGTGAGGTCTCCAAACCAAAGGTCAAACCCATCTGGAAGAAGGACGATGTGGAACTCACCCCTGGCGACAAGTATGAGCAGATGCAAGCTGGGAAAACACTGTGTCTCATTGTTCACGATCTGAACAAGAATGATGCTGGTTTATACACATGTGATATTGGCACTGACCTTGCCAAGTCACGAGTCAGTATTCAGGAGCTGAACATTGGTATCACTAAACGGCTGAAGAGCACTGAAGTTCAAGAAGGGGAGAATTGTACTTTTGAGTGTATTTTGTCCCATGAAAGCATTGGCGATTTCCACTGGCTGCTGAAGGGGAGTGAAGTTCACAGTGGTGGACGATTTAAGACCTTTAACAAAGGGCGGAAATATACCCTCGACATCAGAAATGTGGTTGCTGCTGATGCTGGGGAAGTAGTCTTCACTGCTCGCAACTTGAACTCCAAGGCCTCGCTGGTTGTGAAAGAAAAACCGGCAGAGATTATAAAGCAGCTGGAGGACAAGACAGCAACAGCAGGAGAAGACATCAGCCTGAGCTGTGAAATGTCCAAACCTGACACAAATGTGAAGTGGTACAAGGATGGCAAAGCAATCCGGAAAAGCCAAAAATATGACTTACGCCAAGAGGGAACATGGGCCATACTCGTCATCCATGATTCCATGACCAAGGACACTGGGGAGTACATGTGTGAGATGGAGACATCTAAAACTAAAGCATTGGTCACAGTAGAAGAAAAACCCAATCGCTTTGTGGAGGAGCTTTCAGATCTGAAAGCTGATGAAAAAGGAGTCGCTGTTTTTATGTGTCAGACTGAGAAAGCCGCACCCACAGTGACCTGGCGGAAAGGGATGGTCGAGCTCAAGACAAGCAAGAAATACGAGATCATCCAGAAAGGGACCATCCTGCAGCTCACTATTAATGCCTTAGAGAAAAGCGACAGTGACACCTACACCTGCGACGTTGGCGAGGCCCAGTCTAGAGCCAAGCTGATCGTGCAAGCTCTGCCAGTCCTTTTTAAACAAAACCTGCAGAATACAGAAATGGAAGAGGGGAGCACCGTAGCTTTGCGCTGCGAGATCACTAAACCCGATGCCCGAGTGGTGTGGAAGAAGGGAGGAGCCACACTCCAGGAGAGTGCCAAGTATGAGCAGAAGCAGAAGGGTTGTGTGGCAGAGCTGCTCATTCACAACGCAGAGCCAGAGGATGCTGGAAGATACACCTGTGATACTGGAGACCAGCAGACGACTGCTCAAGTCAAAATCCACGCCCTGCCTGCACTCATCAAAGAAGAACTGAAGAACTTGGAAGCCACAGAAGGTGGAACAGCCACTCTGCACTGTGAGCTGAGCAAAGCCGCTCCAGTTGAGTGGAAGAAGGGGCCTAAGGGGCTCAGGCCAAGTGGCAAATACAGAATGAGACAAGAAGGCACCATTGCTGAGCTGGTCATCCACGATGTAGATCTGAAGGATGCTGGAGATTACACATGTGTATTTGGAGATCAAAAAACCACAGCAGCCTTAACAGTGAATGCCCTACCCGTACGTTTCAAAAAGGAACTGAAGAACGAGGAAGCCACCGAGAGTGGAACAGCCACACTGCACTGTGAGCTGACCAAGGCTGTCGACTCAGTTGAGTGGATGAAGGATCAAAAGGTGCTGAAACCAAGTGGCAAATACAGGATGAGGCAGGAAGGCCGCTTTGCTGAGTTGGTTATCCAAGACCTAGATTTGGCGGATGCTGGCGATTACACTTGTGTGTGTGGCAACCAGAAGACAACAGCTGCTCTAACAGTAAATGCCTTGCCTGCACTTTTCCAAGAAGAACTGAATAATGAGGAAGTTTCAGAGGGTGGGACAGTCACTCTGCACTGTAAATTGAGCAAGCCCGCCCCAGTGGAGTGGAAGAAGGGACAAAAGGCTCTCAGACCAAGTGAAAAATGCAAAATAAGCCAGGAGGGTCCCTTTGCTGAACTGTTGATCCATGATCTGGATTTGACGGATGCTGGAGATTACACTTGTGTGTGTGGAGAACAGCAGACTACAGCTACCTTGACAGTGAATGTTCTGCCTACACTTTTCACCAAAGAACTGAAGAATCAAGAAGCTACAGAAGGCGAAAGTGCCATTCTGCACTGCGAGCTAAACAAGGTTGCTCCTACCGTGGAGTGGAAGAAGGGACACAAGACCCTCAAACTGAGCGACAAGTATAAAATGAGACGGGAAGGTGGTGGTGTTGAATTGATAATCCAAGACCTAGAAGTGACAGATGCTGGAAATTATACCTGTGTGTGTGGAGACCAACAGACCATGGCGTCTCTCACTGTAAATGTCCTGCCCGCATTTTTCAAAGAGGGATTGAAGAATCAGGAAGCCTCAGAAGGTGCAACAGCCACTCTGCACTGTGAGCTGAGCAAAGTCCCTGTCCTAGTGGAGTGGAAGAAGGGGCAAAAAATGCTCAAACCCAGTGAAAAGTACAGAATGCGACAGGAAGGTGCCATTGCAGAGCTGTTGATCCGTGACCTGGATGTAGAAGATACAGATGATTATACCTGTGCGTGTGGAGACCAGAAGACCTCTGCTGTCTTGACAGTCCATGCCCTGCCTGCTCTATTCAAAAAAGAACTCAAAAATGAGGAAGCCACAGAAAGTGGGACAGCTACTCTCCACTGTGAGTTGACCAAAGCTGCTCCAGTGGAGTGGATGAAGGATCAAAAGGTGCTCAAAGCTAGTGACAAATATAAAATGAGACAGAAGGGTGCCATTGCTGAGCTGACAATCCATGACCTGGAGGAACAGGATGCTGGAGATTATACTTGTGTGTGTGGAGACCAGAAAACCACTGCATCCTTGACAGTGCACGTCCTTCCTCCACGTTTTAAAAAAGAATTGAAGAATTTGGAAGCCAGAGAAGGTGAAGCAGCCATTCTGCACTGTGAGCTGACCAAGGTCGCTGCCCCAGTCGAATGGAAGAAGGGGCCCAAAGTGCTCAAACCAAGCGACAAGTTTAGAATGAGACAGGAAGGCACCATTGCTGAGTTAGTGATCCATGATTTAGATCTGACAGATGCTGGAGATTATACGTGCATGTATGGAGACCAAAAAACCACAGCTGCCTTAACAGTGAATGCTCTGCCTGCACGTTTCAAGGAAGAAATGACAAATGAGGAAGCCACAGAAGGTGGGAGAGCCACTCTGCGCTGTCAGCTGACCAAGGTTGCTTCGGTGGAGTGGAAAAAGAAGCACAAGGCGCTCAAACCAAGTGACAAATATACAATGAGGCAGGAAGGTGCTATTGCAGAACTAGTCATCCATGATTTAGACATCAAGGACTCTGGCGATTATACCTGTGTATGTGGAGACCAGAAGACAACCGCAGCTTTGATAGTGCATGCCCTGCCGGTATTTTTCCAAGAAGAATTAAGAAATGAAGAAGCCACAGAAGGTGGTGCAGCCACTCTGCGCTGTGAGCTGACCAAGGCTGCCCCAGTGGAGTGGAAGAAGGGACACAAGGTGCTCAAGCCAAGTGACAAATACAAAATGAGGCAGAAGGATACCACTGCAGAGCTGGAGATCCACAATCTAGATGACAATGATGCTGGTGATTATACCTGTGTGTGTGGAGATCAGCAGAGCACAGCTGTCTTAGCAGTACATGCTCTGCCTGCACTCATCAAAGAAGAACTGAAGAACGAGGAAGTTAGAGAAGGTGGAACGGCCACTCTGCGCTGTGCACTGACCAAAGCCACTCAAGTAGAGTGGATGAAAGGGGACAGTTTGCTCAAAGCGAGTGACAAATACAAAATGAGACAGGAGGGTGCTGTTGTTAAACTGGTTATCCATGATGTAGAACTGAAGGATGCTGGAGATTATACCTGTGTGTGTGGAGACCAGAAGACAACTGCTGGCTTGATAGTGCATGCTCTGCCTGCACTTTTCAAAGAAGAACTGAAGAACTTGGAAGTCACAGAAGGCAAAACCGCCACTCTGCACTGTGAGCTGAACAAGCCTGCTTCAGTGGAGTGGAAGAAAGGGCACAAGATACTCAAGGCGAGTGAAAAATACAGCATGAGACAGGATAGTGTCACTGCTGAGCTGGAGATCCATGATCTAGATCTGCAGGATGCAGGAGATTACACATGCATGTGTGGCGACCAGCAGACCACAGCTACGTTGATAGTAAATGCCCTGCCTGTACTTTTCAAGCAAGAACTAAAGAATGAGGAAGTTACAGAAGGTGGATCAGTCACTCTGCGCTGTGAACTAAGCAAAGTTGCTCCCGTGGAGTGGAAAATAGGGCACATTGTGCTCCAAACAAGTGACAAATATAAAATGAGGCAGCAGGGTACCATTGCAGAGTTGGTTATCCATGATGTAGAACTGAAGGATGCTAGAGATTATACCTGTGTGTCTGGGGATCAGAAGACAACAGCTGCTTTAACAGTACATGCTCTACCTGCACGTTTAAAAGAAGAATTGAGGAACAAGGAAGTGACAGAAGGTGAAGCTGCCACTCTGCACTGTGAGCTGACCAAAACTGCTCAGGTGGAGTGGAAGAAAGGGCACAAGGTGCTCGAAGCAAGTGAGAAATACAAAATGAGACTAGAAGGTGCCATGGCAGAGCTGGTGATCCACAATCTAGAGGTGAAGGATACTGACGATTATACCTGTGTGTGTGGAGACCAGCAGACCACAGCTACCTTAACAGTAAATGCTCTGCCTCCATCTTTCAAAGAAGAAATGTGCAGTGAGGAAGCCACAGAAGGTGGAACAGCCACTCTGCACTGTGAACTGACCAAGGTCGCTGCCCCAGTGGAGTGGAAGAAGGGGCACAAAGTGCTCAGACCAAATGACAAGTACACAATGAGACAGGAAGGTTGCATTGTGGAGCTGGTGGTCCATGGTTTAGACCTGAAGGATGCTGGAGATTACACCTGTGTGTGTGGAGACCAGAAGACCACAGCTGCCTTAACGGTGCATGCCCTGCCTCCACTGTTCAAAGAAGAACTGAAGAGCTTGGACGCTACAGAAAATGGAGCAGCGACTCTACGCTGTGAGCTGACCAAGGCTGCTCCAGTGGAGTGGAAGAAAGGGCACAAGGTGCTCAAAGCCAGTGAGAAATACAAAATGAGACAAGAAGGTGCCATGGCAGAACTGGCTCTCTGCAATCTGGAGGTGAAGGACACTGGAGATTATACCTGTGTGTGTGGAGACCAGCAGACCACAGCTACCTTAACAGTAAATGCCTTGCCAGCACTTTTTAAAGAAGAACTAAAGAATGAGGAAGCTAAAGAAGGTGGAAACGCCACTCTCCACTGTGAGCTGACCAAGGCTGCTCCAGTGGAGTGGAAGAAAGGGCACAAGGTACTCAAAGCCAGTGAGAAATACAAAATGAGACTGGAAGGTGCCGTTGCAGAGCTGGTTGTCCATGATCTAGATGAGAAGGATACAGGAGATTATACGTGTGTGTGTGGAGAACATCAGACCACGGCTGCTTTAACAGTACATGCTCTGCCTCCATCTTTCAAAGAAGAAATGTGCAGTGAGGAAGCCACAGAAGGTGGAACAGCCACTCTGCACTGTGAACTGACCAAGGTCGCTGCCCCAGTGGAGTGGAAGAAGGGGCACAAAGTGCTCAAACCGAATGACAAGTACACCATGAGACAGGAAGGTTGCATTGTGGAGCTGGTAGTCCATGGTTTAGACCTGAAGGATGCTGGAGATTACACCTGTGTGTGTGGAGACCAGAAGACCACAGCTGCCTTAACAGTGCATGCCCTACCAGCACTTTTTAAACATGAGCTTCGGGATGAGGAGGCAGAAGAAGGTGGCACAGTCACACTGCGGTGTGAGCTTACCAAACCTAGTGCTCCAGTAGAGTGGAGGAAAGGCACTACAACTCTCTACCCTGGACTGAAATATGAGCTGAAGCGACAAGGGCCCATTGCTGAGCTGATCATTCATGACTTAAAACTGGAAGATACAGGAAAATATACCTGTGACTCTGGGGATCAACAGACAACAGCTGCAGTGACCATACATGCTCTGCCCATTGTATTTAAGCAGCCCCTTCAGAATCAGGAGGCTGAAGAAGGAGGTACAGCCACGTTACATTGTGAGCTGTCGAAACCAAACGTTCCAGTGGAATGGAGGAGAGGAGGCCTGGGGCTGCAGCCCAGCAATAAGTATGAAATGAAACAGAGGAAATGCATCGTAGAGCTCTTAGTACATAATCTCCAAGTAGAAGATACAGGAGAGTACAGCTGTGATATTGGGGAACAGGAAACAAAGGCTTCTTTATATGTGAAAGCCCTCCCAGTTCTTTTCAAAAGGGAGCTCAAGGACAAGGAAGTGGAAGAAGGAGCTACAGTAAAACTCCGGTGTGAGCTGACAAAGCCCACGGCTTCTGTGCAATGGAGAAAAGGCACCATGGACCTCTTTCCATGTGCCAAATACGAAATGAAATTAGAGGGTCTCGTAGCTGAACTTGTGATCCATAACACAGAACCAGAAGACACATCTGATTACACCTGTGATACTGGAGATCAACAGAGCACAGCCAACCTCAGAGTGAATGCTATTAAACCTCTGTTCAAGCAACAGCTAAAGAATGAGGAAGTAGAAGAGGGAGGAATGGTCAAGCTACGCTGTGAGGTCACAATAACTAATGCTATAGTAGAGTGGAGGAAAGATGGCAGGTTGCTTCAGTCAAGTTCCAAGTATGGAATCAGACAAGATGGTACCATTCATGAGTTATGTATTCAACACCTGGAGCCTAACGACACCGGCGAGTATTCCTGCATTGCTGGGGATGAGACGACCTCTGCAATGCTGACTGTGAAAGAGCCTGATGTGACCATAGTCAGTGGCCTGAAGAACGTGGTGGTGTTTGAAGAGGAAGATGCTATGTTTCAGTGCCAGGTTTCTCATGATCACGCAAGGGATGTGGAGTGGAAGCTACAGGACGTCGCTCTGCAGAGCAATGAAATGAATGAGATCTCTGTTGAAAAAGGCAAGATTCACACACTTAGACTGAGGAAAGTCACCCAGCAGGATACTGGCACCATCACTTTCAGAGTGGGGCCCTGTGTGTCTACAGCAGAGCTCACAGTAAAAGTACCGCTTCCAGTCTTTAAGGAGATTCTAAAGAACACAGAATTAGAGGAGGATGCTACAGCTGCCCTGGAGTGCGAGGTCTCTCAGCCCAATGTATCAGTGGAGTGGAGGAAGGGCTCCCAGGTGATTTCTCCAAGCTCCAAATATGAAATCAAGCAAGAGGGGACAATCCATACGTTAAAGATTTATAATTTAAAGCCAGAAGATTCGGGCAAATACACTTGTGATAACAAAAATCAGCAAACCACAGCCACTTTAACTGTCAAAGCCATTCCAGCACTTTTTGAACAAAAACTCCAGAACCAAGAAGCCGAGGAGGGCTCTACCGTCACCCTACACGCTGAGCTCTCCAAACCCAATGCCCCAGTGAAATGGAGAAAGGGTTCAGTCTTGCTCCAAGCTAGTGCCAAGTATGAGATGAGACAGAAGGGATCTACCGTGGAACTCCTAATTCATGACTTACAGCTGAAAGACTTTGGAGACTACACTTGTGATTCCGGTGATGAGCAGACTACAGCATCCTTGTTGGTAAAAGCTTTGCCAGTGCTTTTTATACAACCACTCCAGAGCCAGCAAGCAGAAGAGGGTGGCGCCATCACCCTGAGCTGTGAGCTCTCTAAACCCAATGCCCCTGTGCAATGGAAGAAAGCGGGGAAAGTTCTGCAACCAAGTGACAAGTACAAGATGAATCAAGATGGCCCTACAACTGAGCTGACAATCCATAACGTGAATGAAGCTGATGCTGGGGAATATACCTGTGATACAGGAGACCAAAAAACCACAGCAGCGGTATATGTGAAAGAACCAGCAGCAAGCATAGTGGAGGTGCTAAAGGACGTCACCTTAAATGAAGGAGAAGATGCAGTGTTCAAGTGCAAGGTGTCTCGGGAGAAAGCTCGGGACGTGCACTGGTACCTGGGTGGCGTACCACTCCAGCCCAATGAAATGAACGAGATCACAGTTCAAGGGAAGCTTCACACTTTGACCCTGAGGCGGGTGACCCTAGAAGATTCTGGTTCTGTCAGTATCAGAGTGGGGCAACATACCTCAGAGGCACAGTTAACAGTCCAAGTTGCTCCGGCCATATTTGTAAAGTTGCTCGAGAACCAGGAACTGCAGGAGAGTGACACTGCAAAACTACAGTGTGAGCTATCCAAGCCTAACATCCCAGTGGAATGGAAGAAAGCTTCGTCTGTGATCAAGTCCAGTATGAAGTTTGAAATCAAGAAGGAAGGGAATGTACATACTCTGATCATCCATGATTTAAAACCTGAGGACTCAGGGGAGTATAGCTGTAATACAGTCAACAGGAAGACCACTGCCAGACTAGATGTTAAAGCCCTACCTGTGCTTTTCAAACGTTGGCTCCAAAATGAGGAAGTCGAGGAAGGGTGTACGGCCGCACTGCGCTGCGAGCTGACAAAACCGAGTGCTCCAGTTGAATGGAGGAAAGGAGATGTGGTGTTGCAGTCAAGTGACAAGTATGAGCTTAGGCAAGAGGAGACTTTTGTTGAGCTGTTTATTTATGACGTGGAACTTCAGGATGCTGGGGAGTACACATGTGATTCAGGAGATCAACAAACCACTGCGGCACTGCTAGTAAAAGTACTACCCGTGCTTTTTAAAGAAGAACTGCATAACGTAGAGGCAGAAGAACGAGGAACAGCTGTCCTGCAGTGTGAGATCTCCAAACCTGATGCCCTGGTGGAGTGGAGGAAAGGAGCGCTGGTACTTCAGCCCAGTGCCAAGTATGAGATGCGTCAGAATGGCACCAATGTGGAGTTAATTATTCATGACTTGGAGGTAGAGGACTGCGGACCCTACACCTGTAGCACTGGGTATGAGATGACCACAGGCTCTGTGTACGTGCAAGAAGAGGAAGCAGAGATAGTTTGTGGTTTAAAGAACACGGATGTCTTTGCGGGTGAGTCGGCCACCTTCACCTGCGAGCTCTCGCGCCTGGGGGTGCAGAATGTACAGTGGTGGCTCGATGGATCTCCCCTTCAGAACAGCGCTGTCAATGAAATCACTGTGCGAGATGGAAAAATCCACACTTTGACCCTAAAGAACCTGGGGTCCGATGATTCGGGGATTGTGACTTTCAGAGCTGGGTCCCTCATATCTTCAGCTAAATTATTAATCAAAGATCCAACTATTGAGGTGGTCAGTCCCATGCAGGACATTACCGTTGATGAAGATGGCACAGCAGAGCTCATATGCCAGTACTCTAGGCCAGTGCAAGCCACATGGAAGAAAAATGATCAGGAAGTTTCCGCAGATGGGCAACGAGTCATTATCGAGCAGGACTGGAATGTAGCCAAGCTAAAAATTAAACCTGCCCTTCCAGAAGACAGTGGCATCTATTCTTGTGAAGCTGGAAACACCAAAGTTGTGGCTATGCTTGATGTTCAAGCCAAGAACAGTATTGTCAAGGGTTTGGAGAATGTGGAAGCCATGGAAGGTGGTGAAGCCCTGTTTGAGTGCTACCTTTTCAAACCAGAGTGCTACAATTACAACTGGCTGATTGATGATGAGCCTGTCAAAACCACAGAAAACATTGAGATGGTTTACTTTGAAAATGGACGCAGGCATATTCTCCTCTTGAAGAACCTCACTCCCCAGGACAACTGCAGGGTGACTTTCCTGTGTAGTGACGCAATGACATCTGCGTTCCTGACTGTGAAAGGATGGTGCCTGGAAATTTTGCAGCCTTTGGTTGACACTGAAGTCACTGCTGGGGACCGAGCTACCCTTAGCTGTGTTTTAAGTGAAGCAGTGCCAGTCAGCGAAGTCGCCTGGTATATTAATGACATGGATATCCAACCAGACGAGAACTGGGAAATGCAGGCAGATGGAGCCACCTACAAACTGATCCTGAAGAAAGCCCAACCACATCATGCTGGAGAGGTGACTTTTGCTGCAAGGGATGCAATTGCATCAGCCACGTTATCTGTAATAGCCCTCCCCGATCCCCCTGAAGATCCAGAGATCTTAAGTAAGAGCAGTCGCTCGGTAACTCTGTCCTGGTTCACACCGCTGAGCAATGGTGGCTGTGGCATCTTAGGCTACAATGTCGAGAGGAAAACACCTGGCAGTGGCTGGCAGCAATGCAACAAGGAACTTATTCAAAACACGGAGTTTGTTGTGGACAATCTCTCACCAGGCGAACCCTACAGGTTCCGCATTTCAGCTGTAAACAAAGTTGGTGCTGGTGAACCAGTGCATTTACCTCAAACTGTGCAGCTAGAGCCTCCATTTACAGTCACTCATCCCTTAGTAGGCAAGTCGGTCTTGGAAGGGGAGGTGGCTGTCCTGGAGTGTGAATTTTCAAGAGAGACCCAAGAGGCAATCTGGGTCAAAGGAAAAGAACAACTACAGCCTGGAGGAAGATATGAAATAAAGTCTGATGGCAAAAAGCAGATGCTCATTATTCATGCATTTAAACCTGAAGATCAAGGATTGTACACCTGCATGATCTCTCCTGATACCAGATCCTCTGCTCTTCTGTCTCTTGAAGGTACAAAAATTCCCACAGTGGCACTGCCAAAAGAGGTAGCCCAGGAAGCACATGACGTGATTCAACTTGAAGAGATGGTGGATGGACAGCTCCAGCCCAGCTTGCCGCCCGAAGCTGCTCAGGAGGGGGACCTTCACCTGCTCTGGGAGGCTATTGCCAAGAAGCGAAGAATGAGCAGGGAGCCAACCCTGGATTCCATCAGTGAAGTGCCAGAAGAGGATGATAAACTTCATAAGCTGAAGAAGGAAGAAGCGGAGTCTCATTATTACTCAGAAGAATACTCCACCTGTGATGAGCTGACTAAAACTGGAGAAGCAGACTTCTCTTTCACGAGCTCAGATGATGAGTCTAGGGCTGGGACGCCTTCACTAGTTAACTACCTTAAAAAGGCCGGAAAATCTACTATTAGCATTGGTAGCAAGGTTCAGACAGTCTCCACCAGTAAATTCTGGAAACACTGGGAGCAATCGGGCGTCGAGACTACTGAGTCTGCTCTTCCTGCCAAGCCTGCTGAACCAGAAATCATGGAAGATTTAGATGATCCTTCCATGACCAAAGCAGCTGTGAAAATTCAGGCTGCTTTCAAAGGGTATAAAGTGAGGAAGGAGATCAAACAGCAGGAATGTCCCGTGTTTGGCGATACCTTCAAAGATTTTTGTGGTGAGCCAGGAGGCACTCTTCACCTTGAGTGTGTGGCTCTCAGCAAAACCGATATGAAGGTCCGTTGGCTGAAAGACAATGAGGAACTTTCAGATGGGCGCCACTATCACATAGACAATTACAGTGATGGAACTTGCTCCTTGATTATCACTGGCCTGGACATGAAAGACACAGGAAAATATACCTGTGAGGCATCTAATAAGTTTGGCAAGGTTTCCCAGAGTGCTAAGGTGGTGGTTGGTACCCAGGCGCCGGATGCTCTTCGTAAGCACAAGCAAGTGAAACGCCTCGCTGACAGCGAAACGGAGAGCTCTTCTGGCAGCGAACTGGACGATGCGTTCCGTAAAGCAGGAAGGAGACTTCACAAGCTCTTCAAGTCCAAGATCTCAACGGAAATGTCTGATGTGGAGGAGGAGCTCTTTGTCAGCGCGGATGAAGGGGATGTGGAGGTGGTGGATCACCAGACGTATCGCGAGGATGATCACTACATCTACATCAAGTTTGAAATCTTGGCGGAAGCAAAAACAGCAGCCGGCCGGTTCAGAGAGATGTTTGCTGCGCTGGGTATCCCAGTCGAGATTGACATCCTGGACCAAGGCCTTAAAAAAATAGAGCTTCGCATAGGGAAAGCAGCACCACCTGCTCCAGGGCAGATTCATCCCTTGGTGAAAAGAACTCCACCACCTTTACTGACTTCTGACACAGCTCCCATGTTCATAACCGAGCTTCAAAACCAAGAGGTGCAGGACGGCTACCCAGTCAGCTTTGACTGTGTTGTTGTTGGCAAACCCTTACCCACGGTGCGCTGGTTCAAGGATGGGAAAGTTATCGAAGAAGACGACCATTATATGATCAACGAGGACCAGGAAGGGTGCCACCAACTGATCATCACCGCCGTGGTCCCTACTGACATGGGTGTCTACCGCTGCCTTGCTGAAAACAACATGGGAGTTTCTTCAAGCAAGGCGGAGTTGCGGGTGGACTTGACCAGTACTGATTACGATACAGCAGCAGATGCAACAGAGACATCTTCGTATTACAGTGCCAAAGGATATCTCTCAAGCCGAGAACAAGAGGGAGTAGAATCCACCACAGAAGAGGAGCAGCTGCCTCAGATCCTAGATGAGCTTCATGATATTCATGTGGCCCCTGGAGCACCTTTGGCTAAATTTCACCTGAAGGTCAAAGGGTACCCAGAGCCTCGTCTTTACTGGTTCAAAGACGGGCAACCATTACAGGCCTCAGACCGAATCCTGAAGATTGAGAAGAAGCAATTTCATGCACTCGAAATCCTCAATGTCGTTAAGGAGGATGCTGGTCAATACTCAGTGTTTATTAGCAACTCTGCAGGTTCTGCATATTCCTCGGCCAGTTTGGTTGTCAAAGGTCCTGGTGAGAAGGAAGAACTGCCAGAAACAGATGCTCAAGAACAGCTGGTGCCACCCAGGTTCCTGGAGAGATTTACCAGTAAAAGAGTGAGGAAAGGTGCAAGTATCACCTTCTCTGTGAAGGTTGAAGGACATCCAGCACCCACAATTACCTGGTTGAAAGAAGAATCTCATGAAGATGTTTTGTGGATCAAACCAGAGACTCCTGGCTACAAACTTGCCAGTTCCAACATGCATCACAGTCTAATCCTGCTGGATGTTGGAAAGGAATATAGTGGAACCTACACTTGCATTGCTACTAACAAGGCTGGACAATCCATCTGCACCGCCTCCCTAGAAGTTCTGGATGTGAAAGAGGCGGAAGTTCTGACCCGCGAGCGCATGATGGTGACAGATGTTATAATGACCACGCTGGGGTATGAAGACAAGGACAGAAAAGGACATGGAGTTGGAATCTCTATCCACCCTCCTGAACCAAGGAAAGGAGAGCTTGTAGAAGGTGAGGCTGATAAAGAAGGTGTGTCCAGAAGTCACATTTCATTAGCTGATGTTGGAACAGAAGAATTCCTCCAGAAACTCACCTCCCATATCACAGAAATGGTGTCTGCAAAAATAAGTCAGGCCACGCTTCGAGTTCCTGGAGCAGACAGTGATGACGAATCGAAGACGCCATCCCCATCTCCACGCCATGGCAGATCTCGACCTTCATCAATAGTTCAGGAGTCTTCCTCTGAATCTGAGGATGGGGATTCTAGAGGGGAGATTTTTGACATCTACATGGTCACGGCTGACTATGTGCCCGTTGGCGCTGACAGGGAAGTCATCACTCTGAAAGAAGGGCAGTATGTGGAAGTCCTTGATTCTGCTCACCCTCTAAAGTGGCTAGTCAGGACCAAACCCACTAAATCCAGCCCCTCTCGGCAGGGATGGGTGTCTCCGGCTTATCTGGACAAGAAATTAAAGTTGTCACCGGAGTGGGGTGCATCGGAAGCTCCCGAGTTCCCTGGAGACTCTGTTTCAGAAGACGAATATAAAAAGAAACTGAGCCTCATCATTCAGGAACTGTTGAACTCTGAGGAGGAGTTTGTCAAAGATCTGCAGTTCCTCCAGACCCATCACCTCCAGTACATAGAGAGCTGTCCGGATGTTCCAGAAACTGTTGCCAGTCAGAAATCTACTATCTTCAGAAATGTCAGTGCTATTGCGAGCTTCCATTCCAATTCCTTCTTCCCCGAGCTGCAGAAATGTGACACTGATGACGACGTGGCTATGTGCTTCATTAAGAACGAGGAGGACTTTGATAAGTACATCCAGTACCTGGTGGGGCGGATACAGGCCGAGTCTGTCATTCTCAGCAAAGCCATTCAGGAGTTCTACAAGAAATATACAGAGGAAACGTTAGCCAGTGAGGACCCTTCGCAGCCACCTATACCTCCACTGCAGCATTATTTAGAGAGACCCATACACAGGATCCAGCAGTATCAAATTATAATCAAGGAATTAATCCGAAATAAAGCAAGAAATAGCCAAAACTGTGCGCTGCTGGAGCAGGCTTATGCCATTGTGTCCGCGCTCACCCAGCGTGCAGAAAACAACCTCCATATCTCGCTCATTGAGAACTATCCAGGGACTCTGGAAATTCTAGGAGAACCCATTCGACAGGGTCACTTCATAGTGTGGGAAGGAGCTCCGGGAGCCAGAATTGCATGGAAAGGTCACAACCGACATGTCTTCCTCTTCAAGAATTATATCCTGATCTGCAAACCCAAGCGAGACACCAAGACAGACACCTACAGCTACATCTTCAAGAACATGATGAAGCTATCCCACATAGATGTGAACGACCTGGTGGAAGGAGATGACCGGGCATTTGAGATCTGGCATGAGCGAGAAGACTCTGTCCGCAAGTACCTACTTCAAGCTCGTACGGTCATCATCAAGAACTCCTGGGTGAAGGAAATCTGTGGTATACAGCAACGTATCAGCCTGCCTGTGTGGATTCCTCCGAATTTTGAGGAAGAACTGGCTGACTGTACAGCCGAGCTGGGCGAAACTGTCAAATTGGCTTGCAAAGTAACAGGAGCTCCTAAACCAGCAGTTGCTTGGTATAAAGATGGCAAACCAGTGGAGATGGATCCCCATCACATTATCATAGAAGATCCTGATGGTTCCTGCACATTGATCCTGGATACTCTGATGGGTATTGATTCAGGACAGTACATGTGCTTTGCCACCAGTCCGGCTGGTAACGCCAGTACACTAGGAAAGATCCTTGTTCAAGTGCCGCCGAGGTTTGTGAACAAGGTTAGAAATGCTTATTATGTTGAAGACGAAGATGCTCAGTTTACCTGCACCATTGAAGGAGCACCTTATCCTCAGATCAGGTGGTATAAAGATGGTGCCCCGCTGACAGACATCAATAAATACCAGACTTTCAGTGAGCCACGGAGTGGCGTGTTAGTCTTGGTGATCAAAAATGCTTCTAAAGAGGACATGGGACACTATGAATGTGAACTGATGAACAGATTAGGCACAGCAAGGAGTGGAGCGGATCTTTGCCATCAGAGTGCAGCATTATTGGCCCAGGAGAAGAGGGGAGACCAAGCCATTACTATAGAAGGAGAGGTCTCACCACAGTCAGAGCTGGAGACTTCTGTCCGGGCCTCACTTGAACGTGCAGATAAGGAAATAAGGATGGCCCTGAAGAAACTCGTGGATTCCACATCACTGCATGTGACTCTTCCTCCAAGCATGAGAGGAAAGGCTGGTGGCTTTGGCGTTCTTGAGTCCACAGCTTCAGATACAGAAAATAGGCATCCGGTGATAGTTCATGAAGTCAGCACGCAAACCCAAAGTGCTGGAGGTCATGGCAAAGAGCAAGACAGCACTGGGAAAATTCCAGATGAGAAACTGAGTGAAACAAAGTCAAGCCCAACCACTTCGCAAAAAGAGACGACTGCAGGAGCTGCAGGAGGTCAGGAACGCACTATTCCCATTACCAGAACATCAGCAGTCACGGAGGGAGCAGACTGGTGTAGAAGAGAAGGCGCAGACGTGGTCTGGGATGTCCAGAGTCAAATTTATATTGAGACCACAGAAAGAACCTGCGTTTATAAAACAGAGGAGAAGAGCCCAGCAAGCCCTCCATATATGCAAGTGACCATTGAGGATGTGCAGGTTCAGTCTGGGGAGCTTGCCAAATTTCACGCGGTTATTGAAGGAAATCCCCAGCCTACTATTGCATGGTATAAGGATAATTCCTTGTTGACCGACAGCAACAGAATCCATCAAGTGAAAGAAGGCACAACATACGCTTTGATCCTGGACAAAGCTGCCCCAGAAGATGATGGCGTCTATACCTGCATTGCCAAAAATGCAGGAGGGGAGGTCTTGTGCAAAGCAGAGCTTGTTGTACATGAAGCTAAGAAAGACCAAGTGACAAAGAAACAGAGCACCCGAAGAAAACTCCATTCCTTCTATGAGGTGAAGCAGGAGATAGGAAGGGGCTCTTTCAGCTTTGTGAAACGAGTTGTGCACAAAGGCAACAGAGTATCCTGTGCTGCCAAGTTCATACCTCTGCGAAGCAAAACGAGAACCCAGTCCTATCAAGAGAGGGACATCCTAGCCACGCTCTCCCATGATAAAATCGCCCAGCTGCTGGATGAATTTGAAACAAGGAAAACCTTGGTTCTGATTTTGGAGTTGTGCTCCAATGAGGAGCTCTTGGACCATTTATTCAGGAAGAGTGTTGTTACTGAAGCAGAGGTCAAATTATATATCAAGCAACTTTTGGAAGGACTCAGCTATCTCCATAACAATAACGTACTTCACTTGGATATTAAGCCTCCCAATATCCTGATGGTTTATCCTGAAAGAGAAGACATTAAGATCTGTGACTTTGGGTTCGCTCAAAAGATAAATCCATCTGTGCCTCAGTACAGCAAATACGGGTCTCCAGAGTTTGTCTCCCCAGAAATTATCTCTCAGTCACCAGTGTCAAAAGCATCTGATATTTGGGCTGCTGGAGTCATCAGCTATTTAAGCTTAACCTGCAAGTCTCCATTTGCTGGGGAAAATGACAGAGCAACCCTTCTAAATATCCAGAATGGGACAGTTTCATGGACTATCCCTGACTTTGTTCACCTAAGTGAAGAAGCGAAGGATTTTATCAGACAGATATTACAGCTCTCTCCTGAAGCCAGACCTAGTGCTTTGCAATGTCTTTCACACGACTGGTTCTTGCGTAATCTCCCGCTAGAAGAAGCTCATTTTATTAATACAAAACAGCTGAAGTTCACTGTGGCTCGAAGCAAGTGGCAGCGTTCCCTCATGTGCTATAAATCTATACTGGTAATGAGATCCATTCCAGAAATCCTACAGAGAACTCACAAAAACACATCGCTAGGCATCTCCCGACACCTGGTTGAAGAAAGTAGTTCTTCCACTACAACTGGCTCCTCTTCAGACAATGAAAACGCATCCTTCCCCAGGAGAAGGCACTTTGGCTCTACACCAGAACTGCACTTGTCTGTGTTTGATGCACCGAGTTATCAAGAACCTCTAAGTTATGCGGCAGAAGAGAAACATTCCAAGGTCTTGGTGCCTCCAGTAAAACCCATGAGACGGAAATATGCTTTAGTGAAAAGTGAGCTGGGTGATAAGCCACCTACAGAAAGCAAAGTGCTAATGGCAGGTGCCTTTGCTCAGAAAGCAGAGGCGGTCAGCTCAGAACTCAAAGATGAAAGAGCAGATCAATCCCAAGAGGGTGATGCAGAGCAGCCTTCATTGGCGAAGGCAGCCACCTTAGATACATCGGACGTGGCACCGCCAAAAGAAAAAACAGGCCCGTTATTACCTGACAAAGAAAGACTTGTAAAGGCTGGAGATGCAATGGAGAAACCACCTTTGTGTGTCCCCAGACAGAGTGTCATTAAAAGCACATTCTACAGCCAAGCGTCTGAGGCTCCTACACGTCCCCCTGTCTCACCGGGCAGAGACTACAGAAGGCACCTTGATAGAACAAGAAGGGCCTTCAGGAAATCAGGGTATTTAAAGGTACCCTTGAGTGGTCTACGGGAACCCCTTCTAGAACACTTTGAATTGAGAGAAGAGGAGGAGGAGGAAGAAGAAGAAGAAGGAATGTCTGGTGATGAAGAATATGGAAAAAGCAGAGAAGGTGCGACAGGCCCTCTGACCAAATCGGCTTCCTTTGATACTGCTAGGAAACCGTCACGTCACACCTTCCAGGTGTCCAGCAGAAGCCGTTCACTGGATGATTACAGACTAAGAGCCATAAGTTTAGCCAAGGAGCAAGACATTCTGGAAGAAGACTGTGATCTAACTTCACAGGGGAGTTATCCAGGACTAGCTAGCCAGCATGGCATATCTACTGACTCTGGCAAGGTTTGGCCTGAGGAGCATTCGATGGAGGAGGACTCAAGGAAAGCTAGGAAGGATTGTTCAGAAGAACAGCCAGTCCCTTCTGCACAGTGTGGTGATGAAGGATGTCCGGGTCTAGCTGCTCAACTACAGAAGGTCCCAGTGTCAGCCCACCAGGGTGAAAGTGAGGGGCATTTACATCAAAAGACAAAACTTTCCATTGACATTGATGTGGAGCCGTCTGCTCTGGAAGGTGAAAGCCTGATTCTAACTGCTCAGCAACCGGACACAGCCCCAGTGTCAGCTCACACGTGTGAAAGTGAGGAGCATTTAAAGCTGACGCCGAAGCCTAGTGGTGCAGCGTTTTCACTTCTGCAGGGTGAAAGCTCCGTTTTGATGGTTCCCGAATCAGAGAGAGCCCCAATATCAGCCCAGGACAGTGAAAGAAGAGAACATGCACATCAGCAGCCAAAGCCTTCTGTTCACAGTGCTACTGAGTCTGCTGATCTACAGGGTGAAAGCCCAATTATCCTAGAGACTGCCCAAATTCCAGCTTGTAAGGGGGAGAGCCCAAGTATTTTAACAGCTCCACAACCAGAAACTGCTCCACTTTCAGTCTGCCAGGGTGAAACCCAGGGATGCTTACATCAGAAGCCTTCTGATTACTTGGGCACAACCTCCACTGTTCTGGAGGGCAAACATCCAGTGATTCTAACACCACCACCAGAAAGTGCCCCAGTTTCAGACTGTGACCGTGACAGGCAGGAACATTCCTGTCAGGCGCCGTCAGTTTGCTTTAAGGTGGAGTCTGCTGTTCTCCAGGGTGAAAGCCTATTTATTCTCACAATTCCACAACGAGAAACTGCCCCGCTTCCAGTCTATGAGAGTGACCGCCAGGAACAGTCACCTCAGGAGCCTTCAGTTTGCAGCGAGGTGAAATCTGCGGACCCAGAGAGTGAAAGCCTAGCTATTCTAGAGACTTCCCCTGTTTCACTTGGCGAGGGTGAAAGCCAGAAACATTCACATCAGAAGCCTTCTGTTTACAGCAAGGCAGAGTGTGCTGTCCTGGAGGACTTGGTTGAAGCGATGGTTTGTCTGTCTGAAGATATGAATGTTTTGGCAAAGTCCGTTTCTACCCAAGAGGGATGTGAGAAGCACTTCTCCCCTCCAAAGGAGATGTTCTACCAAGGTCCAGCTGGCCACGCAGCCGCCGGACGTCCCACTCATTTTGTGCCACGGGATAAAAGAGAAGAGGGCATTTACCGGGCTGATCTTACAGAATCAGCTGCACCAATTCCTGCAGCGGAAGATAAGTTGAGTATGCCAGCCCTGTTGAGCGTACTCACTGAGGACAAAAAGGTGGCTTCCCAGGAATGTGAACATCTAGGGGATTTAGCAATCAAAAGCACTAGTTCCAGCAAAGCAAGCATATCCCCGTGTGATAATTCAGGTTCTGGAAAAAGATCTAGTCATAGCTCTGATAGCAAGGAACCTGACAAACACTCTGAAGTTTCCTTAGTGAAGATTAAAGACCTCTCAGAAGAGATGCCTAGCATTGGCAGTGGGACTTCAAAATTTGATATATCTGAGGTAGAGCCTGCGTATTTGAACCTATCAGATCTCTACGACATTGTATATTTTCCATTTGAATTTATGAACGTCAAGAAGCCCTCACCCAAACTAACCGGTAAAAGATTTATGCCCTTCAGTGAAAAGGTAAAATTATCTCCTGCAACTAAAGAGCATTTGCCTCAGTATAAAAGACTGTGCATTAGAGAGGACATTAAATCCCCTTCAGATAACTCACAAGATGCCACGACAGGGGAAACCAGGAAAAACCTATTGGACATTTCCGAAGATGTAGGGCAACCCCTTCGAAGGCTGGCGAAAGGTTCCGAGCCACCCATGGGGAAAGGAGCTGAGGGCCATGTGACAACTGAATCCCAGCCAATGTATGGCTCCCAAAAGGACTCAGGTGGTAAGCAGAGAAGCTCCACGCACAGCAAACCAGGACTCTTTAAACCCTATGGCAGATCGCACTCAACGGAGCAGTCTGTAGAGCAGACTCTGAAGAAGAAAGTAAAAGCTTCTGTTGCCCATATTTCAAGAATCCTAAAAGGAAAGCCAGCCCCTGAACCGGAGCAAAGGGAAGCACCTTCTTTTGTAGAAGAGCTCACGGATCAGGATGTTGCCCTGGGGCAGTCTGTGACTCTGTCCTGCCAAACGTCTGCCCATTTCCCGCTGCACGTTGACTGGTTCAGAGATGGGGTGCCCATTCGCAGCAGCAGTAGGATACTGATCTCAGCCACACTCAAAAACTTTCAGCTTTTAACCATATTGGTGGTTACGGCTGAGGATTTTGGTATTTACACATGTGCAGCCAGCAACTCCCTGGGTACAGCATCCACCTCCTGTGTAATAAGGAAGGCAGAAGTTCTTGCTAGCCCCCCAGCCCCTGATATTGTGGAGGTGTATGAGGATGGAGCGCAAGTGGTCTGGAAACCTGTGGAATCTAACACCGTGGTTACGTATACTGTACAGTGCAAGAGCGAAGACGGTGAATGGAAGACCCTTGTTACTGACTTGGCTGATTGCTGCTACTATGCCAGTAATCTCTCCAGGGGCTTGGTTTACTCCTTCCGGACGGCCTGCATCAGTAAAGCAGGAATGGGACCTTACAGCAGCCCGTCTGCCAAAGTAAAGATTGGTGAAAAAGACCAAACAGCGTTTCAATCTGCAAAGCAGATGTTCCCAGCTGCTACAGAGGGTGAGCGTGAAATAATGGCACCAGCAGAGCCTTTTCCAACCCAGCAAACCTACGCCTTCCAAACAGAGATCAAAAGGGGGCGTTTCAGCATCGTCAGACAGTGCAGGGAAAAATTAAGCGGAAATGCGCAGGCTGCCAAAATTATCCCCTACCGGCAAGAAGACAAGCAGGCTGTGCTCCAGGAATATCAAGTCCTGAGGAAGCTTCATCACACAAATATCGTTCAGCTGCAAGGAGCCTACGTGAGCCCCCGGCACCTAGTGCTGATCCTGGAATTGTGCGTGGGGCCAGAGCTACTCCATTGTTTGGCTGAAAGGACATCCTACTCAGAGGTAGAGGTCAGAGATTATCTATGGCAGATCCTCAGTGCAGTTGAGTTCCTCCACGCACATCACATCCTGCACTTGGATCTGAGGTCTGAAAACATGATCGTTACTGAACCCAACCTGCTTAAACTCCTGGACTTTGGCAACGCGCAGTTCTACTCGCCAGACAGAGTCATTACCATGGATAGGTGCATTGACTACGTAGAAACCATGGCTCCAGAACTGCTGTCAGAGCAAGGAGCCCTCCCGCAGACTGACATCTGGGCTGTCGGCATCACCGCTTTCATCATGCTGAGTGCCGACTACCCTCTCAGTTCTGAGGTGGCCTGTGACTTTCCGAGAATCACCAAAAAAGGGAAGGTGAAGCTTACCAGATGCTACGCGGGTCTGTCTGGCGGGGCCGTGACATTTCTTCAAAGCACGCTGTGCGCAAATCCCTGGGGGAGGCCGTCGGGATCGGAATGCCTTCAGTTTCCGTGGCTCCAGGAGACGGGTTTGGATGACAGACAGCAAGCGGTGGTCACTTTCTCCACCGCCAAGCTGAGGCGTTTCCTAGCAGAACGGGAGAAGAAAAGGAGCCTGCTCTGTTCAAAGTATGGGCTGATGATTGCACAGTGA
Trachemys scripta	>XP_034615707.1 obscurin isoform X19 [Trachemys scripta elegans]	Trachemys scripta elegans	CAGGTTCAGTCTGGGGAGCTTGCCAAATTTCACGCGGTTATTGAAGGAAATCCCCAGCCT	44365	QVQSGELAKFHAVIEGNPQP	>lcl|NC_048299.1_cds_XP_034615707.1_5754 gene=OBSCN db_xref=GeneID:117871940 protein=obscurin isoform X19 protein_id=XP_034615707.1 location=join(6602519..66027926617367..66176426618355..66186306620701..66209766622489..66227646623633..66239086624787..66250536626272..66265416626824..66270906634714..66349806635879..66359916636780..66369336639136..66392976640101..66402056642936..66432026644453..66447226646203..66464696649963..66502296651843..66521096653555..66538246654508..66547746657233..66574996661647..66619196662920..66631866665108..66653746666019..66662856667711..66679746668526..66687926669257..66695206670506..66707726672128..66723946673963..66742266674996..66752626676585..66768486677724..66779876679050..66793136679679..66799426680596..66808596681225..66814886683150..66834166683851..66841146685080..66853436686971..66872376688557..66888236690468..66907346692148..66924146693596..66938626695153..66954256698184..66984506702346..67026126704294..67045606704965..67052346706820..67070866708608..67088746709861..67101276710800..67110726715709..67159756718953..67192256724225..67244976725904..67261916728177..67284556730383..67317386732779..67330576733924..67340026735792..67359166737265..67374626738303..67383356738437..67385356739671..67398896740638..67407046742543..67425726744109..67441466745063..67452006747071..67472106747810..67480106749996..67500786751398..67515716752856..67530156754503..67546196756371..67565356757584..67577426759698..67598756764792..67649056766192..67663596766642..67667446767271..67674006768187..67682926788954..67892026791508..67916406796030..67961666796520..67966326798213..67983816798757..67988386800888..68010886801775..68018356803554..68036316803789..68039616804931..68049576805586..68057386807851..68078966808971..68090486810422..68136326816575..68166856816882..68170496818235..68183576821225..68213956823387..68235046824768..68250076826621..68268446827587..68276626830136..68302856830440..6830617) gbkey=CDS	MEEVFANQEKVQKEVKAALTESTALSCEVAQAKTEVKWYKDGKLITSSKKFKVESEGKSRRLVVEQVEKKDAGEYTCEAAGQKLTFKVIVTEAEDVFTNKEKVQKEVKAVLTESATLSCEVAQAKTEVKWYKDGKSITSSKKLKVESEGKSRRLAVEQVEKKDAGEYTCEAAGQKLTFKVIVTEPEVVFANKEKVQKEVKAVLTESTTLSCEVAQAETEVRWHKDGKLITSSKKFKVESEGKSRRLVVEQVEKKDAGEYTCEAAGQKLTFKVIVTEPEIIFTNQEKVQKEVKAVLTESATLSCEVAQAKTEVKWYKDGKLITSSKKFKVESEGKSRHLVVEQVEKKDAGEYTCEAAGQKLTFKFNVTEPESAFINQEKVQKEVKAVLTESTILSCEVAQAKTEVKWHKDGKLITPSKKLKVESEGKSRRLVLEQMEKEDAGEYTCETAGQKLTFKIEAVEPEAKFQKKLVQKEPIIVQEHESITLATSVTPETAVVKWFKDGTEIKGSKKYEIKADGASRTLTVKLAEGKDSAVYTCETKSDKQEFKVQVKEIPVKFAKKLEAVSAEIGGTISLTCELSQAKGDVLWYKDRVEVKPSKRFQIREDGVKRILTIMGLRAEDKGEYSCESRDDKSSIQVTPKAPRVVKFTTGLHNVVSEEGKEATFKCTVSPNDAAVTWHRNGVKIEASKKHVISQKDTNHSLTIADLTLADAAEISANAEGVESKATLTVREAPVTFKKKLEPKTVEERDTVTLEVELSKPSVEVKWMRNSVVLQSSDNVEIKAEGTKHSLMIKNITFADRGFYCCETLEEKTQAKLNVQMRQIKLVKGLQPLEAREKGTVTFELELSHEDVEGSWMKDGLKLKPGENCHISVLGKKHSLTFSSLKLEDSGLISFKAEGIHSSGRLIVTELPVKISKPLLDIKAPEKDKVTFECELSRPNVEVKWFKNGSELRPSKKVTIISQEIKRSLIIHKCDYDDQGTYVCDAADDKSSATLMVHARDIKIIKPLEDVEVNEKESASFTCEISHDEVQTQWYKNDNKLRAGDNIKMRQEGKTYALVYKSVHVEDAAEIKFVAEKAESRAQLRVKELPVKFVKPLRDKIAIEKHRGVLECQVSRPTAKVKWYKKNVEILPSQKYELVSDGVYRKLLINDAEFQDEDVYTCDATDDTSTAHFYVEEQSINIIKELSDVDVTEPTEAKFECEISIPSVKPPKWSLGGEVLQTGRNITIEQEGTIHRLILWKTNSDMTGTVQFAIGKSKSTANLLVRDINVQITRKLEDKTALERHSVVLSCDFRPSPKVVEWFKGHTLIEPSEKYKPKWENHTAELKILKLTPEDSGTYKCRAGNAETKATLTVEARQVAITKHLQDVETEEESCAVFSCELSHDDEDVEWLLNDTVLYTNSCNEIKKIGKCHTLTLKQVTPDDAGTVTVKTEKVSESAQLKVKEKPIIFMKSLDDVVGEERGVITLECEVSKPKVKPIWKKDDVELTPGDKYEQMQAGKTLCLIVHDLNKNDAGLYTCDIGTDLAKSRVSIQELNIGITKRLKSTEVQEGENCTFECILSHESIGDFHWLLKGSEVHSGGRFKTFNKGRKYTLDIRNVVAADAGEVVFTARNLNSKASLVVKEKPAEIIKQLEDKTATAGEDISLSCEMSKPDTNVKWYKDGKAIRKSQKYDLRQEGTWAILVIHDSMTKDTGEYMCEMETSKTKALVTVEEKPNRFVEELSDLKADEKGVAVFMCQTEKAAPTVTWRKGMVELKTSKKYEIIQKGTILQLTINALEKSDSDTYTCDVGEAQSRAKLIVQGQKILITEDLEDVDVVEGESAMFKCRISPVEYSNVQWFLDKTPLHTNELNDIQSQPGGYHLLTLKKLSLKDSGVITFEAGDKKTSASLVVKEKPCIITKELADAEIIEGEDAFLHCETSKSDSPVKWCKDGKTLRNSSKYKISRSGFEATLVIHGTEERDSGRYECEAGTAKSSAVVTVKALPVLFKRELQNEEAKEGSQVKLTCELSKPDIPVKWTKGDTVLQPSDKYELKQHGTVAELIIQDAKSIDAGDYTCSTGEQKTTARVEVNALPVLFKQNLQNTEMEEGSTVALRCEITKPDARVVWKKGGATLQESAKYEQKQKGCVAELLIHNAEPEDAGRYTCDTGDQQTTAQVKIHALPALIKEELKNLEATEGGTATLHCELSKAAPVEWKKGPKGLRPSGKYRMRQEGTIAELVIHDVDLKDAGDYTCVFGDQKTTAALTVNALPVRFKKELKNEEATESGTATLHCELTKAVDSVEWMKDQKVLKPSGKYRMRQEGRFAELVIQDLDLADAGDYTCVCGNQKTTAALTVNALPALFQEELNNEEVSEGGTVTLHCKLSKPAPVEWKKGQKALRPSEKCKISQEGPFAELLIHDLDLTDAGDYTCVCGEQQTTATLTVNVLPTLFTKELKNQEATEGESAILHCELNKVAPTVEWKKGHKTLKLSDKYKMRREGGGVELIIQDLEVTDAGNYTCVCGDQQTMASLTVNVLPAFFKEGLKNQEASEGATATLHCELSKVPVLVEWKKGQKMLKPSEKYRMRQEGAIAELLIRDLDVEDTDDYTCACGDQKTSAVLTVHALPALFKKELKNEEATESGTATLHCELTKAAPVEWMKDQKVLKASDKYKMRQKGAIAELTIHDLEEQDAGDYTCVCGDQKTTASLTVHVLPPRFKKELKNLEAREGEAAILHCELTKVAAPVEWKKGPKVLKPSDKFRMRQEGTIAELVIHDLDLTDAGDYTCMYGDQKTTAALTVNALPARFKEEMTNEEATEGGRATLRCQLTKVASVEWKKKHKALKPSDKYTMRQEGAIAELVIHDLDIKDSGDYTCVCGDQKTTAALIVHALPVFFQEELRNEEATEGGAATLRCELTKAAPVEWKKGHKVLKPSDKYKMRQKDTTAELEIHNLDDNDAGDYTCVCGDQQSTAVLAVHALPALIKEELKNEEVREGGTATLRCALTKATQVEWMKGDSLLKASDKYKMRQEGAVVKLVIHDVELKDAGDYTCVCGDQKTTAGLIVHALPALFKEELKNLEVTEGKTATLHCELNKPASVEWKKGHKILKASEKYSMRQDSVTAELEIHDLDLQDAGDYTCMCGDQQTTATLIVNALPVLFKQELKNEEVTEGGSVTLRCELSKVAPVEWKIGHIVLQTSDKYKMRQQGTIAELVIHDVELKDARDYTCVSGDQKTTAALTVHALPARLKEELRNKEVTEGEAATLHCELTKTAQVEWKKGHKVLEASEKYKMRLEGAMAELVIHNLEVKDTDDYTCVCGDQQTTATLTVNALPPSFKEEMCSEEATEGGTATLHCELTKVAAPVEWKKGHKVLRPNDKYTMRQEGCIVELVVHGLDLKDAGDYTCVCGDQKTTAALTVHALPPLFKEELKSLDATENGAATLRCELTKAAPVEWKKGHKVLKASEKYKMRQEGAMAELALCNLEVKDTGDYTCVCGDQQTTATLTVNALPALFKEELKNEEAKEGGNATLHCELTKAAPVEWKKGHKVLKASEKYKMRLEGAVAELVVHDLDEKDTGDYTCVCGEHQTTAALTVHALPPSFKEEMCSEEATEGGTATLHCELTKVAAPVEWKKGHKVLKPNDKYTMRQEGCIVELVVHGLDLKDAGDYTCVCGDQKTTAALTVHALPALFKHELRDEEAEEGGTVTLRCELTKPSAPVEWRKGTTTLYPGLKYELKRQGPIAELIIHDLKLEDTGKYTCDSGDQQTTAAVTIHALPIVFKQPLQNQEAEEGGTATLHCELSKPNVPVEWRRGGLGLQPSNKYEMKQRKCIVELLVHNLQVEDTGEYSCDIGEQETKASLYVKALPVLFKRELKDKEVEEGATVKLRCELTKPTASVQWRKGTMDLFPCAKYEMKLEGLVAELVIHNTEPEDTSDYTCDTGDQQSTANLRVNAIKPLFKQQLKNEEVEEGGMVKLRCEVTITNAIVEWRKDGRLLQSSSKYGIRQDGTIHELCIQHLEPNDTGEYSCIAGDETTSAMLTVKEPDVTIVSGLKNVVVFEEEDAMFQCQVSHDHARDVEWKLQDVALQSNEMNEISVEKGKIHTLRLRKVTQQDTGTITFRVGPCVSTAELTVKVPLPVFKEILKNTELEEDATAALECEVSQPNVSVEWRKGSQVISPSSKYEIKQEGTIHTLKIYNLKPEDSGKYTCDNKNQQTTATLTVKAIPALFEQKLQNQEAEEGSTVTLHAELSKPNAPVKWRKGSVLLQASAKYEMRQKGSTVELLIHDLQLKDFGDYTCDSGDEQTTASLLVKALPVLFIQPLQSQQAEEGGAITLSCELSKPNAPVQWKKAGKVLQPSDKYKMNQDGPTTELTIHNVNEADAGEYTCDTGDQKTTAAVYVKEPAASIVEVLKDVTLNEGEDAVFKCKVSREKARDVHWYLGGVPLQPNEMNEITVQGKLHTLTLRRVTLEDSGSVSIRVGQHTSEAQLTVQVAPAIFVKLLENQELQESDTAKLQCELSKPNIPVEWKKASSVIKSSMKFEIKKEGNVHTLIIHDLKPEDSGEYSCNTVNRKTTARLDVKALPVLFKRWLQNEEVEEGCTAALRCELTKPSAPVEWRKGDVVLQSSDKYELRQEETFVELFIYDVELQDAGEYTCDSGDQQTTAALLVKVLPVLFKEELHNVEAEERGTAVLQCEISKPDALVEWRKGALVLQPSAKYEMRQNGTNVELIIHDLEVEDCGPYTCSTGYEMTTGSVYVQEEEAEIVCGLKNTDVFAGESATFTCELSRLGVQNVQWWLDGSPLQNSAVNEITVRDGKIHTLTLKNLGSDDSGIVTFRAGSLISSAKLLIKDPTIEVVSPMQDITVDEDGTAELICQYSRPVQATWKKNDQEVSADGQRVIIEQDWNVAKLKIKPALPEDSGIYSCEAGNTKVVAMLDVQAKNSIVKGLENVEAMEGGEALFECYLFKPECYNYNWLIDDEPVKTTENIEMVYFENGRRHILLLKNLTPQDNCRVTFLCSDAMTSAFLTVKGWCLEILQPLVDTEVTAGDRATLSCVLSEAVPVSEVAWYINDMDIQPDENWEMQADGATYKLILKKAQPHHAGEVTFAARDAIASATLSVIALPDPPEDPEILSKSSRSVTLSWFTPLSNGGCGILGYNVERKTPGSGWQQCNKELIQNTEFVVDNLSPGEPYRFRISAVNKVGAGEPVHLPQTVQLEPPFTVTHPLVGKSVLEGEVAVLECEFSRETQEAIWVKGKEQLQPGGRYEIKSDGKKQMLIIHAFKPEDQGLYTCMISPDTRSSALLSLEGTKIPTVALPKEVAQEAHDVIQLEEMVDGQLQPSLPPEAAQEGDLHLLWEAIAKKRRMSREPTLDSISEVPEEDDKLHKLKKEEAESHYYSEEYSTCDELTKTGEADFSFTSSDDESRAGTPSLVNYLKKAGKSTISIGSKVQTVSTSKFWKHWEQSGVETTESALPAKPAEPEIMEDLDDPSMTKAAVKIQAAFKGYKVRKEIKQQECPVFGDTFKDFCGEPGGTLHLECVALSKTDMKVRWLKDNEELSDGRHYHIDNYSDGTCSLIITGLDMKDTGKYTCEASNKFGKVSQSAKVVVGTQAPDALRKHKQVKRLADSETESSSGSELDDAFRKAGRRLHKLFKSKISTEMSDVEEELFVSADEGDVEVVDHQTYREDDHYIYIKFEILAEAKTAAGRFREMFAALGIPVEIDILDQGLKKIELRIGKAAPPAPGQIHPLVKRTPPPLLTSDTAPMFITELQNQEVQDGYPVSFDCVVVGKPLPTVRWFKDGKVIEEDDHYMINEDQEGCHQLIITAVVPTDMGVYRCLAENNMGVSSSKAELRVDLTSTDYDTAADATETSSYYSAKGYLSSREQEGVESTTEEEQLPQILDELHDIHVAPGAPLAKFHLKVKGYPEPRLYWFKDGQPLQASDRILKIEKKQFHALEILNVVKEDAGQYSVFISNSAGSAYSSASLVVKGPGEKEELPETDAQEQLVPPRFLERFTSKRVRKGASITFSVKVEGHPAPTITWLKEESHEDVLWIKPETPGYKLASSNMHHSLILLDVGKEYSGTYTCIATNKAGQSICTASLEVLDVKEAEVLTRERMMVTDVIMTTLGYEDKDRKGHGVGISIHPPEPRKGELVEGEADKEGVSRSHISLADVGTEEFLQKLTSHITEMVSAKISQATLRVPGADSDDESKTPSPSPRHGRSRPSSIVQESSSESEDGDSRGEIFDIYMVTADYVPVGADREVITLKEGQYVEVLDSAHPLKWLVRTKPTKSSPSRQGWVSPAYLDKKLKLSPEWGASEAPEFPGDSVSEDEYKKKLSLIIQELLNSEEEFVKDLQFLQTHHLQYIESCPDVPETVASQKSTIFRNVSAIASFHSNSFFPELQKCDTDDDVAMCFIKNEEDFDKYIQYLVGRIQAESVILSKAIQEFYKKYTEETLASEDPSQPPIPPLQHYLERPIHRIQQYQIIIKELIRNKARNSQNCALLEQAYAIVSALTQRAENNLHISLIENYPGTLEILGEPIRQGHFIVWEGAPGARIAWKGHNRHVFLFKNYILICKPKRDTKTDTYSYIFKNMMKLSHIDVNDLVEGDDRAFEIWHEREDSVRKYLLQARTVIIKNSWVKEICGIQQRISLPVWIPPNFEEELADCTAELGETVKLACKVTGAPKPAVAWYKDGKPVEMDPHHIIIEDPDGSCTLILDTLMGIDSGQYMCFATSPAGNASTLGKILVQVPPRFVNKVRNAYYVEDEDAQFTCTIEGAPYPQIRWYKDGAPLTDINKYQTFSEPRSGVLVLVIKNASKEDMGHYECELMNRLGTARSGADLCHQSAALLAQEKRGDQAITIEGEVSPQSELETSVRASLERADKEIRMALKKLVDSTSLHVTLPPSMRGKAGGFGVLESTASDTENRHPVIVHEVSTQTQSAGGHGKEQDSTGKIPDEKLSETKSSPTTSQKETTAGAAGGQERTIPITRTSAVTEGADWCRREGADVVWDVQSQIYIETTERTCVYKTEEKSPASPPYMQVTIEDVQVQSGELAKFHAVIEGNPQPTIAWYKDNSLLTDSNRIHQVKEGTTYALILDKAAPEDDGVYTCIAKNAGGEVLCKAELVVHEAKKDQVTKKQSTRRKLHSFYEVKQEIGRGSFSFVKRVVHKGNRVSCAAKFIPLRSKTRTQSYQERDILATLSHDKIAQLLDEFETRKTLVLILELCSNEELLDHLFRKSVVTEAEVKLYIKQLLEGLSYLHNNNVLHLDIKPPNILMVYPEREDIKICDFGFAQKINPSVPQYSKYGSPEFVSPEIISQSPVSKASDIWAAGVISYLSLTCKSPFAGENDRATLLNIQNGTVSWTIPDFVHLSEEAKDFIRQILQLSPEARPSALQCLSHDWFLRNLPLEEAHFINTKQLKFTVARSKWQRSLMCYKSILVMRSIPEILQRTHKNTSLGISRHLVEESSSSTTTGSSSDNENASFPRRRHFGSTPELHLSVFDAPSYQEPLSYAAEEKHSKVLVPPVKPMRRKYALVKSELGDKPPTESKVLMAGAFAQKAEAVSSELKDERADQSQEGDAEQPSLAKAATLDTSDVAPPKEKTGPLLPDKERLVKAGDAMEKPPLCVPRQSVIKSTFYSQASEAPTRPPVSPGRDYRRHLDRTRRAFRKSGYLKVPLSGLREPLLEHFELREEEEEEEEEEGMSGDEEYGKSREGATGPLTKSASFDTARKPSRHTFQVSSRSRSLDDYRLRAISLAKEQDILEEDCDLTSQGSYPGLASQHGISTDSGKVWPEEHSMEEDSRKARKDCSEEQPVPSAQCGDEGCPGLAAQLQKVPVSAHQGESEGHLHQKTKLSIDIDVEPSALEGESLILTAQQPDTAPVSAHTCESEEHLKLTPKPSGAAFSLLQGESSVLMVPESERAPISAQDSERREHAHQQPKPSVHSATESADLQGESPIILETAQIPACKGESPSILTAPQPETAPLSVCQGETQGCLHQKPSDYLGTTSTVLEGKHPVILTPPPESAPVSDCDRDRQEHSCQAPSVCFKVESAVLQGESLFILTIPQRETAPLPVYESDRQEQSPQEPSVCSEVKSADPESESLAILETSPVSLGEGESQKHSHQKPSVYSKAECAVLEDLVEAMVCLSEDMNVLAKSVSTQEGCEKHFSPPKEMFYQGPAGHAAAGRPTHFVPRDKREEGIYRADLTESAAPIPAAEDKLSMPALLSVLTEDKKVASQECEHLGDLAIKSTSSSKASISPCDNSGSGKRSSHSSDSKEPDKHSEVSLVKIKDLSEEMPSIGSGTSKFDISEVEPAYLNLSDLYDIVYFPFEFMNVKKPSPKLTGKRFMPFSEKVKLSPATKEHLPQYKRLCIREDIKSPSDNSQDATTGETRKNLLDISEDVGQPLRRLAKGSEPPMGKGAEGHVTTESQPMYGSQKDSGGKQRSSTHSKPGLFKPYGRSHSTEQSVEQTLKKKVKASVAHISRILKGKPAPEPEQREAPSFVEELTDQDVALGQSVTLSCQTSAHFPLHVDWFRDGVPIRSSSRILISATLKNFQLLTILVVTAEDFGIYTCAASNSLGTASTSCVIRKAEVLASPPAPDIVEVYEDGAQVVWKPVESNTVVTYTVQCKSEDGEWKTLVTDLADCCYYASNLSRGLVYSFRTACISKAGMGPYSSPSAKVKIGEKDQTAFQSAKQMFPAATEGEREIMAPAEPFPTQQTYAFQTEIKRGRFSIVRQCREKLSGNAQAAKIIPYRQEDKQAVLQEYQVLRKLHHTNIVQLQGAYVSPRHLVLILELCVGPELLHCLAERTSYSEVEVRDYLWQILSAVEFLHAHHILHLDLRSENMIVTEPNLLKLLDFGNAQFYSPDRVITMDRCIDYVETMAPELLSEQGALPQTDIWAVGITAFIMLSADYPLSSEVACDFPRITKKGKVKLTRCYAGLSGGAVTFLQSTLCANPWGRPSGSECLQFPWLQETGLDDRQQAVVTFSTAKLRRFLAEREKKRSLLCSKYGLMIAQ*	ATGGAAGAGGTGTTTGCAAACCAGGAGAAGGTGCAGAAGGAGGTGAAGGCCGCCCTGACAGAGAGCACCGCCCTGAGCTGTGAGGTGGCCCAGGCCAAGACTGAAGTGAAATGGTACAAGGACGGGAAACTGATCACCTCCAGCAAAAAATTCAAAGTGGAGTCTGAGGGCAAATCCCGGCGTCTGGTCGTGGAGCAGGTGGAGAAGAAAGACGCTGGAGAGTACACCTGTGAGGCCGCAGGCCAGAAACTGACCTTCAAGGTTATCGTCACAGAGGCAGAAGATGTGTTTACAAACAAAGAGAAGGTGCAGAAGGAGGTGAAGGCCGTCCTGACAGAGAGCGCCACCCTGAGCTGTGAGGTGGCCCAGGCCAAGACTGAAGTGAAATGGTACAAGGATGGGAAATCGATCACTTCCAGCAAGAAACTCAAAGTGGAGTCTGAGGGCAAATCCCGAAGGCTGGCCGTGGAGCAGGTGGAGAAGAAAGATGCTGGCGAGTACACCTGTGAGGCCGCAGGCCAGAAACTGACCTTCAAAGTTATCGTCACAGAACCTGAAGTTGTGTTTGCAAACAAGGAGAAGGTGCAGAAGGAGGTGAAGGCCGTCCTGACGGAGAGCACCACACTGAGCTGTGAGGTGGCGCAGGCCGAGACTGAAGTGAGGTGGCACAAGGACGGGAAACTGATCACCTCCAGCAAGAAATTTAAAGTGGAGTCTGAGGGCAAATCCCGGCGTCTGGTCGTGGAGCAGGTGGAGAAGAAGGACGCTGGAGAGTACACCTGTGAGGCCGCAGGCCAGAAGCTGACCTTCAAGGTTATCGTCACAGAGCCAGAAATCATATTTACAAACCAGGAGAAGGTGCAGAAGGAGGTGAAGGCTGTGCTGACAGAGAGCGCCACCCTCTCCTGTGAAGTGGCCCAGGCCAAGACTGAAGTGAAATGGTACAAGGACGGGAAACTGATCACCTCCAGCAAGAAATTCAAAGTGGAGTCTGAGGGCAAATCCCGGCATCTGGTCGTGGAGCAGGTGGAGAAGAAGGATGCTGGAGAGTACACCTGTGAAGCCGCAGGCCAGAAACTGACCTTCAAGTTTAATGTCACAGAGCCAGAATCTGCATTTATAAACCAGGAGAAGGTGCAGAAGGAGGTGAAGGCTGTGCTGACAGAGAGCACCATCCTGTCCTGTGAAGTGGCCCAGGCCAAGACTGAAGTGAAATGGCACAAGGACGGCAAATTGATCACCCCCAGCAAGAAACTCAAAGTAGAGTCTGAGGGTAAATCCCGGCGTCTGGTCCTGGAGCAGATGGAGAAGGAGGATGCTGGAGAGTACACCTGTGAGACCGCAGGCCAGAAACTGACCTTCAAGATTGAAGCAGTAGAACCAGAGGCAAAATTCCAAAAGAAACTTGTCCAGAAAGAACCAATCATTGTTCAGGAACATGAGAGCATCACACTGGCCACTTCGGTAACACCTGAAACGGCCGTAGTCAAGTGGTTCAAAGATGGAACTGAGATCAAGGGAAGCAAAAAGTATGAGATTAAGGCTGACGGGGCCTCCAGGACTCTGACTGTGAAGCTGGCTGAGGGCAAAGACAGTGCTGTGTACACCTGCGAGACAAAGAGCGACAAGCAGGAGTTCAAAGTGCAGGTGAAAGAAATCCCTGTGAAGTTTGCAAAGAAATTAGAAGCAGTCAGTGCCGAGATCGGAGGGACCATCTCTCTGACCTGTGAGCTGAGCCAGGCTAAGGGGGATGTGCTGTGGTACAAGGACAGAGTTGAGGTCAAACCCAGCAAGCGCTTCCAGATTCGTGAGGATGGTGTCAAGCGGATCCTGACCATAATGGGACTCCGGGCCGAAGACAAGGGAGAGTACTCCTGTGAATCGCGGGACGACAAAAGCAGCATTCAGGTCACCCCCAAAGCTCCTAGAGTGGTGAAGTTCACTACAGGCCTTCACAACGTGGTGTCTGAAGAAGGAAAAGAGGCCACATTCAAATGCACCGTCTCCCCCAACGATGCTGCGGTTACATGGCACAGAAATGGTGTCAAAATTGAAGCCAGTAAGAAACACGTGATCTCTCAGAAGGACACCAACCACAGCCTCACCATCGCTGACCTGACTCTGGCGGATGCAGCAGAAATCTCAGCCAATGCAGAGGGTGTGGAAAGCAAAGCCACCCTCACAGTCCGAGAGGCGCCGGTGACGTTCAAGAAGAAACTGGAGCCCAAAACGGTTGAGGAGAGGGACACGGTGACCCTGGAGGTAGAGCTGAGCAAGCCTTCCGTGGAGGTGAAATGGATGAGGAACAGTGTCGTGCTGCAGTCCAGTGACAATGTCGAGATCAAGGCCGAGGGGACGAAACACAGCTTGATGATTAAGAACATCACCTTTGCTGACCGGGGCTTCTATTGCTGTGAGACTCTCGAAGAGAAGACCCAGGCCAAGCTGAATGTGCAAATGAGGCAGATCAAACTGGTGAAAGGCCTGCAGCCGCTGGAAGCCCGTGAAAAGGGGACTGTCACTTTCGAGCTGGAGCTGTCTCATGAGGATGTGGAAGGAAGCTGGATGAAGGATGGCCTGAAACTGAAACCAGGGGAGAACTGCCACATTAGCGTCCTGGGGAAGAAACATTCACTGACATTTTCGTCCCTGAAGCTAGAAGACTCAGGCCTCATCTCCTTCAAGGCAGAAGGCATCCATTCTTCAGGGAGGCTTATAGTAACAGAGTTGCCTGTGAAAATAAGCAAGCCTTTGCTCGACATCAAAGCTCCTGAGAAGGATAAGGTGACATTTGAGTGCGAGCTCTCCAGGCCTAATGTGGAGGTCAAGTGGTTTAAGAACGGATCTGAGCTCCGCCCAAGTAAAAAAGTGACAATTATTTCCCAGGAAATTAAGAGAAGCCTCATTATTCACAAGTGTGACTATGATGACCAAGGAACCTATGTATGCGATGCAGCTGATGACAAGAGTTCCGCTACCCTTATGGTCCATGCCCGAGATATCAAGATTATTAAACCACTGGAAGATGTGGAAGTGAATGAAAAGGAGAGTGCATCTTTCACCTGTGAGATCTCACATGATGAAGTCCAAACCCAGTGGTACAAAAACGACAACAAACTGAGGGCTGGAGACAACATTAAGATGCGTCAAGAAGGAAAGACCTATGCATTAGTTTACAAAAGTGTCCATGTGGAAGATGCTGCGGAGATCAAATTTGTAGCAGAAAAGGCAGAATCTCGAGCGCAACTTAGAGTTAAAGAACTGCCTGTAAAATTTGTGAAGCCTCTGCGCGATAAGATTGCTATTGAGAAGCACCGGGGTGTCCTGGAATGCCAGGTGTCTCGCCCTACTGCCAAGGTTAAGTGGTATAAGAAGAACGTTGAGATTCTTCCCAGCCAGAAATATGAGCTGGTGAGTGACGGTGTCTATAGGAAACTCCTCATCAACGACGCCGAGTTTCAGGATGAGGACGTTTACACATGTGATGCTACTGATGACACAAGCACTGCTCATTTCTACGTTGAAGAGCAATCCATTAATATTATAAAAGAGTTAAGTGATGTGGATGTGACAGAGCCCACAGAAGCCAAGTTTGAATGCGAGATCTCCATTCCATCGGTGAAGCCCCCGAAATGGTCTCTGGGTGGAGAGGTCTTACAGACTGGCAGAAACATTACTATAGAGCAAGAAGGCACCATCCATCGGCTGATTCTCTGGAAGACCAATTCTGACATGACAGGCACCGTTCAGTTTGCAATTGGCAAATCAAAATCCACAGCAAACCTGCTTGTAAGAGATATTAACGTGCAGATTACCAGAAAGTTGGAGGATAAGACTGCCTTAGAACGCCATTCAGTCGTGCTGTCCTGTGATTTTAGGCCTTCTCCAAAGGTCGTAGAGTGGTTCAAGGGCCACACCCTCATTGAGCCCTCTGAAAAATACAAACCCAAGTGGGAGAATCACACAGCAGAACTCAAAATTCTGAAACTGACACCTGAAGATTCCGGCACATACAAGTGCCGAGCAGGAAATGCAGAAACCAAAGCCACGCTGACAGTGGAAGCCCGGCAGGTGGCGATAACCAAACACTTGCAGGATGTGGAGACTGAGGAGGAGAGCTGCGCTGTCTTCTCCTGCGAGCTGTCCCATGACGACGAGGATGTGGAATGGTTACTGAATGACACCGTCCTCTACACCAACAGCTGTAATGAGATCAAGAAGATCGGCAAGTGCCACACCCTGACACTGAAGCAAGTCACGCCAGACGATGCAGGCACGGTGACGGTCAAGACGGAGAAGGTGTCGGAAAGCGCTCAGCTGAAGGTGAAAGAGAAGCCCATCATCTTCATGAAGTCCTTGGATGATGTTGTTGGGGAGGAGCGTGGTGTGATCACACTGGAGTGTGAGGTCTCCAAACCAAAGGTCAAACCCATCTGGAAGAAGGACGATGTGGAACTCACCCCTGGCGACAAGTATGAGCAGATGCAAGCTGGGAAAACACTGTGTCTCATTGTTCACGATCTGAACAAGAATGATGCTGGTTTATACACATGTGATATTGGCACTGACCTTGCCAAGTCACGAGTCAGTATTCAGGAGCTGAACATTGGTATCACTAAACGGCTGAAGAGCACTGAAGTTCAAGAAGGGGAGAATTGTACTTTTGAGTGTATTTTGTCCCATGAAAGCATTGGCGATTTCCACTGGCTGCTGAAGGGGAGTGAAGTTCACAGTGGTGGACGATTTAAGACCTTTAACAAAGGGCGGAAATATACCCTCGACATCAGAAATGTGGTTGCTGCTGATGCTGGGGAAGTAGTCTTCACTGCTCGCAACTTGAACTCCAAGGCCTCGCTGGTTGTGAAAGAAAAACCGGCAGAGATTATAAAGCAGCTGGAGGACAAGACAGCAACAGCAGGAGAAGACATCAGCCTGAGCTGTGAAATGTCCAAACCTGACACAAATGTGAAGTGGTACAAGGATGGCAAAGCAATCCGGAAAAGCCAAAAATATGACTTACGCCAAGAGGGAACATGGGCCATACTCGTCATCCATGATTCCATGACCAAGGACACTGGGGAGTACATGTGTGAGATGGAGACATCTAAAACTAAAGCATTGGTCACAGTAGAAGAAAAACCCAATCGCTTTGTGGAGGAGCTTTCAGATCTGAAAGCTGATGAAAAAGGAGTCGCTGTTTTTATGTGTCAGACTGAGAAAGCCGCACCCACAGTGACCTGGCGGAAAGGGATGGTCGAGCTCAAGACAAGCAAGAAATACGAGATCATCCAGAAAGGGACCATCCTGCAGCTCACTATTAATGCCTTAGAGAAAAGCGACAGTGACACCTACACCTGCGACGTTGGCGAGGCCCAGTCTAGAGCCAAGCTGATCGTGCAAGGCCAGAAAATACTAATAACCGAAGATCTGGAAGATGTTGATGTGGTAGAAGGAGAATCTGCCATGTTCAAATGCAGAATCTCTCCAGTAGAATATAGCAATGTGCAGTGGTTTTTGGATAAAACCCCACTCCATACCAATGAACTTAATGACATCCAGTCTCAGCCTGGAGGATATCACTTGCTAACCTTGAAAAAACTGTCACTGAAGGATTCGGGGGTCATTACCTTTGAAGCTGGTGATAAGAAAACATCTGCCAGTTTGGTTGTTAAAGAGAAGCCCTGCATCATTACAAAGGAGCTTGCTGATGCCGAAATCATTGAGGGAGAGGATGCCTTTCTTCATTGTGAAACCTCCAAATCAGACAGCCCGGTAAAGTGGTGCAAAGATGGGAAGACCCTTAGAAACTCCTCTAAGTATAAGATCAGCCGGTCGGGATTTGAAGCCACGCTTGTCATTCATGGGACAGAAGAGAGAGACAGTGGCAGATATGAGTGTGAGGCTGGAACAGCTAAAAGTAGTGCAGTTGTCACTGTCAAGGCTCTGCCAGTTCTTTTCAAACGAGAACTCCAGAATGAGGAAGCTAAAGAAGGAAGTCAAGTCAAACTGACCTGTGAGCTTAGCAAACCTGACATCCCCGTGAAATGGACAAAGGGAGATACAGTTCTACAACCCAGTGACAAGTATGAGTTAAAGCAACACGGCACTGTTGCAGAGCTCATAATTCAAGATGCCAAATCAATAGATGCTGGAGACTATACCTGCAGCACTGGAGAACAAAAGACAACTGCTCGGGTGGAAGTAAATGCTCTGCCAGTCCTTTTTAAACAAAACCTGCAGAATACAGAAATGGAAGAGGGGAGCACCGTAGCTTTGCGCTGCGAGATCACTAAACCCGATGCCCGAGTGGTGTGGAAGAAGGGAGGAGCCACACTCCAGGAGAGTGCCAAGTATGAGCAGAAGCAGAAGGGTTGTGTGGCAGAGCTGCTCATTCACAACGCAGAGCCAGAGGATGCTGGAAGATACACCTGTGATACTGGAGACCAGCAGACGACTGCTCAAGTCAAAATCCACGCCCTGCCTGCACTCATCAAAGAAGAACTGAAGAACTTGGAAGCCACAGAAGGTGGAACAGCCACTCTGCACTGTGAGCTGAGCAAAGCCGCTCCAGTTGAGTGGAAGAAGGGGCCTAAGGGGCTCAGGCCAAGTGGCAAATACAGAATGAGACAAGAAGGCACCATTGCTGAGCTGGTCATCCACGATGTAGATCTGAAGGATGCTGGAGATTACACATGTGTATTTGGAGATCAAAAAACCACAGCAGCCTTAACAGTGAATGCCCTACCCGTACGTTTCAAAAAGGAACTGAAGAACGAGGAAGCCACCGAGAGTGGAACAGCCACACTGCACTGTGAGCTGACCAAGGCTGTCGACTCAGTTGAGTGGATGAAGGATCAAAAGGTGCTGAAACCAAGTGGCAAATACAGGATGAGGCAGGAAGGCCGCTTTGCTGAGTTGGTTATCCAAGACCTAGATTTGGCGGATGCTGGCGATTACACTTGTGTGTGTGGCAACCAGAAGACAACAGCTGCTCTAACAGTAAATGCCTTGCCTGCACTTTTCCAAGAAGAACTGAATAATGAGGAAGTTTCAGAGGGTGGGACAGTCACTCTGCACTGTAAATTGAGCAAGCCCGCCCCAGTGGAGTGGAAGAAGGGACAAAAGGCTCTCAGACCAAGTGAAAAATGCAAAATAAGCCAGGAGGGTCCCTTTGCTGAACTGTTGATCCATGATCTGGATTTGACGGATGCTGGAGATTACACTTGTGTGTGTGGAGAACAGCAGACTACAGCTACCTTGACAGTGAATGTTCTGCCTACACTTTTCACCAAAGAACTGAAGAATCAAGAAGCTACAGAAGGCGAAAGTGCCATTCTGCACTGCGAGCTAAACAAGGTTGCTCCTACCGTGGAGTGGAAGAAGGGACACAAGACCCTCAAACTGAGCGACAAGTATAAAATGAGACGGGAAGGTGGTGGTGTTGAATTGATAATCCAAGACCTAGAAGTGACAGATGCTGGAAATTATACCTGTGTGTGTGGAGACCAACAGACCATGGCGTCTCTCACTGTAAATGTCCTGCCCGCATTTTTCAAAGAGGGATTGAAGAATCAGGAAGCCTCAGAAGGTGCAACAGCCACTCTGCACTGTGAGCTGAGCAAAGTCCCTGTCCTAGTGGAGTGGAAGAAGGGGCAAAAAATGCTCAAACCCAGTGAAAAGTACAGAATGCGACAGGAAGGTGCCATTGCAGAGCTGTTGATCCGTGACCTGGATGTAGAAGATACAGATGATTATACCTGTGCGTGTGGAGACCAGAAGACCTCTGCTGTCTTGACAGTCCATGCCCTGCCTGCTCTATTCAAAAAAGAACTCAAAAATGAGGAAGCCACAGAAAGTGGGACAGCTACTCTCCACTGTGAGTTGACCAAAGCTGCTCCAGTGGAGTGGATGAAGGATCAAAAGGTGCTCAAAGCTAGTGACAAATATAAAATGAGACAGAAGGGTGCCATTGCTGAGCTGACAATCCATGACCTGGAGGAACAGGATGCTGGAGATTATACTTGTGTGTGTGGAGACCAGAAAACCACTGCATCCTTGACAGTGCACGTCCTTCCTCCACGTTTTAAAAAAGAATTGAAGAATTTGGAAGCCAGAGAAGGTGAAGCAGCCATTCTGCACTGTGAGCTGACCAAGGTCGCTGCCCCAGTCGAATGGAAGAAGGGGCCCAAAGTGCTCAAACCAAGCGACAAGTTTAGAATGAGACAGGAAGGCACCATTGCTGAGTTAGTGATCCATGATTTAGATCTGACAGATGCTGGAGATTATACGTGCATGTATGGAGACCAAAAAACCACAGCTGCCTTAACAGTGAATGCTCTGCCTGCACGTTTCAAGGAAGAAATGACAAATGAGGAAGCCACAGAAGGTGGGAGAGCCACTCTGCGCTGTCAGCTGACCAAGGTTGCTTCGGTGGAGTGGAAAAAGAAGCACAAGGCGCTCAAACCAAGTGACAAATATACAATGAGGCAGGAAGGTGCTATTGCAGAACTAGTCATCCATGATTTAGACATCAAGGACTCTGGCGATTATACCTGTGTATGTGGAGACCAGAAGACAACCGCAGCTTTGATAGTGCATGCCCTGCCGGTATTTTTCCAAGAAGAATTAAGAAATGAAGAAGCCACAGAAGGTGGTGCAGCCACTCTGCGCTGTGAGCTGACCAAGGCTGCCCCAGTGGAGTGGAAGAAGGGACACAAGGTGCTCAAGCCAAGTGACAAATACAAAATGAGGCAGAAGGATACCACTGCAGAGCTGGAGATCCACAATCTAGATGACAATGATGCTGGTGATTATACCTGTGTGTGTGGAGATCAGCAGAGCACAGCTGTCTTAGCAGTACATGCTCTGCCTGCACTCATCAAAGAAGAACTGAAGAACGAGGAAGTTAGAGAAGGTGGAACGGCCACTCTGCGCTGTGCACTGACCAAAGCCACTCAAGTAGAGTGGATGAAAGGGGACAGTTTGCTCAAAGCGAGTGACAAATACAAAATGAGACAGGAGGGTGCTGTTGTTAAACTGGTTATCCATGATGTAGAACTGAAGGATGCTGGAGATTATACCTGTGTGTGTGGAGACCAGAAGACAACTGCTGGCTTGATAGTGCATGCTCTGCCTGCACTTTTCAAAGAAGAACTGAAGAACTTGGAAGTCACAGAAGGCAAAACCGCCACTCTGCACTGTGAGCTGAACAAGCCTGCTTCAGTGGAGTGGAAGAAAGGGCACAAGATACTCAAGGCGAGTGAAAAATACAGCATGAGACAGGATAGTGTCACTGCTGAGCTGGAGATCCATGATCTAGATCTGCAGGATGCAGGAGATTACACATGCATGTGTGGCGACCAGCAGACCACAGCTACGTTGATAGTAAATGCCCTGCCTGTACTTTTCAAGCAAGAACTAAAGAATGAGGAAGTTACAGAAGGTGGATCAGTCACTCTGCGCTGTGAACTAAGCAAAGTTGCTCCCGTGGAGTGGAAAATAGGGCACATTGTGCTCCAAACAAGTGACAAATATAAAATGAGGCAGCAGGGTACCATTGCAGAGTTGGTTATCCATGATGTAGAACTGAAGGATGCTAGAGATTATACCTGTGTGTCTGGGGATCAGAAGACAACAGCTGCTTTAACAGTACATGCTCTACCTGCACGTTTAAAAGAAGAATTGAGGAACAAGGAAGTGACAGAAGGTGAAGCTGCCACTCTGCACTGTGAGCTGACCAAAACTGCTCAGGTGGAGTGGAAGAAAGGGCACAAGGTGCTCGAAGCAAGTGAGAAATACAAAATGAGACTAGAAGGTGCCATGGCAGAGCTGGTGATCCACAATCTAGAGGTGAAGGATACTGACGATTATACCTGTGTGTGTGGAGACCAGCAGACCACAGCTACCTTAACAGTAAATGCTCTGCCTCCATCTTTCAAAGAAGAAATGTGCAGTGAGGAAGCCACAGAAGGTGGAACAGCCACTCTGCACTGTGAACTGACCAAGGTCGCTGCCCCAGTGGAGTGGAAGAAGGGGCACAAAGTGCTCAGACCAAATGACAAGTACACAATGAGACAGGAAGGTTGCATTGTGGAGCTGGTGGTCCATGGTTTAGACCTGAAGGATGCTGGAGATTACACCTGTGTGTGTGGAGACCAGAAGACCACAGCTGCCTTAACGGTGCATGCCCTGCCTCCACTGTTCAAAGAAGAACTGAAGAGCTTGGACGCTACAGAAAATGGAGCAGCGACTCTACGCTGTGAGCTGACCAAGGCTGCTCCAGTGGAGTGGAAGAAAGGGCACAAGGTGCTCAAAGCCAGTGAGAAATACAAAATGAGACAAGAAGGTGCCATGGCAGAACTGGCTCTCTGCAATCTGGAGGTGAAGGACACTGGAGATTATACCTGTGTGTGTGGAGACCAGCAGACCACAGCTACCTTAACAGTAAATGCCTTGCCAGCACTTTTTAAAGAAGAACTAAAGAATGAGGAAGCTAAAGAAGGTGGAAACGCCACTCTCCACTGTGAGCTGACCAAGGCTGCTCCAGTGGAGTGGAAGAAAGGGCACAAGGTACTCAAAGCCAGTGAGAAATACAAAATGAGACTGGAAGGTGCCGTTGCAGAGCTGGTTGTCCATGATCTAGATGAGAAGGATACAGGAGATTATACGTGTGTGTGTGGAGAACATCAGACCACGGCTGCTTTAACAGTACATGCTCTGCCTCCATCTTTCAAAGAAGAAATGTGCAGTGAGGAAGCCACAGAAGGTGGAACAGCCACTCTGCACTGTGAACTGACCAAGGTCGCTGCCCCAGTGGAGTGGAAGAAGGGGCACAAAGTGCTCAAACCGAATGACAAGTACACCATGAGACAGGAAGGTTGCATTGTGGAGCTGGTAGTCCATGGTTTAGACCTGAAGGATGCTGGAGATTACACCTGTGTGTGTGGAGACCAGAAGACCACAGCTGCCTTAACAGTGCATGCCCTACCAGCACTTTTTAAACATGAGCTTCGGGATGAGGAGGCAGAAGAAGGTGGCACAGTCACACTGCGGTGTGAGCTTACCAAACCTAGTGCTCCAGTAGAGTGGAGGAAAGGCACTACAACTCTCTACCCTGGACTGAAATATGAGCTGAAGCGACAAGGGCCCATTGCTGAGCTGATCATTCATGACTTAAAACTGGAAGATACAGGAAAATATACCTGTGACTCTGGGGATCAACAGACAACAGCTGCAGTGACCATACATGCTCTGCCCATTGTATTTAAGCAGCCCCTTCAGAATCAGGAGGCTGAAGAAGGAGGTACAGCCACGTTACATTGTGAGCTGTCGAAACCAAACGTTCCAGTGGAATGGAGGAGAGGAGGCCTGGGGCTGCAGCCCAGCAATAAGTATGAAATGAAACAGAGGAAATGCATCGTAGAGCTCTTAGTACATAATCTCCAAGTAGAAGATACAGGAGAGTACAGCTGTGATATTGGGGAACAGGAAACAAAGGCTTCTTTATATGTGAAAGCCCTCCCAGTTCTTTTCAAAAGGGAGCTCAAGGACAAGGAAGTGGAAGAAGGAGCTACAGTAAAACTCCGGTGTGAGCTGACAAAGCCCACGGCTTCTGTGCAATGGAGAAAAGGCACCATGGACCTCTTTCCATGTGCCAAATACGAAATGAAATTAGAGGGTCTCGTAGCTGAACTTGTGATCCATAACACAGAACCAGAAGACACATCTGATTACACCTGTGATACTGGAGATCAACAGAGCACAGCCAACCTCAGAGTGAATGCTATTAAACCTCTGTTCAAGCAACAGCTAAAGAATGAGGAAGTAGAAGAGGGAGGAATGGTCAAGCTACGCTGTGAGGTCACAATAACTAATGCTATAGTAGAGTGGAGGAAAGATGGCAGGTTGCTTCAGTCAAGTTCCAAGTATGGAATCAGACAAGATGGTACCATTCATGAGTTATGTATTCAACACCTGGAGCCTAACGACACCGGCGAGTATTCCTGCATTGCTGGGGATGAGACGACCTCTGCAATGCTGACTGTGAAAGAGCCTGATGTGACCATAGTCAGTGGCCTGAAGAACGTGGTGGTGTTTGAAGAGGAAGATGCTATGTTTCAGTGCCAGGTTTCTCATGATCACGCAAGGGATGTGGAGTGGAAGCTACAGGACGTCGCTCTGCAGAGCAATGAAATGAATGAGATCTCTGTTGAAAAAGGCAAGATTCACACACTTAGACTGAGGAAAGTCACCCAGCAGGATACTGGCACCATCACTTTCAGAGTGGGGCCCTGTGTGTCTACAGCAGAGCTCACAGTAAAAGTACCGCTTCCAGTCTTTAAGGAGATTCTAAAGAACACAGAATTAGAGGAGGATGCTACAGCTGCCCTGGAGTGCGAGGTCTCTCAGCCCAATGTATCAGTGGAGTGGAGGAAGGGCTCCCAGGTGATTTCTCCAAGCTCCAAATATGAAATCAAGCAAGAGGGGACAATCCATACGTTAAAGATTTATAATTTAAAGCCAGAAGATTCGGGCAAATACACTTGTGATAACAAAAATCAGCAAACCACAGCCACTTTAACTGTCAAAGCCATTCCAGCACTTTTTGAACAAAAACTCCAGAACCAAGAAGCCGAGGAGGGCTCTACCGTCACCCTACACGCTGAGCTCTCCAAACCCAATGCCCCAGTGAAATGGAGAAAGGGTTCAGTCTTGCTCCAAGCTAGTGCCAAGTATGAGATGAGACAGAAGGGATCTACCGTGGAACTCCTAATTCATGACTTACAGCTGAAAGACTTTGGAGACTACACTTGTGATTCCGGTGATGAGCAGACTACAGCATCCTTGTTGGTAAAAGCTTTGCCAGTGCTTTTTATACAACCACTCCAGAGCCAGCAAGCAGAAGAGGGTGGCGCCATCACCCTGAGCTGTGAGCTCTCTAAACCCAATGCCCCTGTGCAATGGAAGAAAGCGGGGAAAGTTCTGCAACCAAGTGACAAGTACAAGATGAATCAAGATGGCCCTACAACTGAGCTGACAATCCATAACGTGAATGAAGCTGATGCTGGGGAATATACCTGTGATACAGGAGACCAAAAAACCACAGCAGCGGTATATGTGAAAGAACCAGCAGCAAGCATAGTGGAGGTGCTAAAGGACGTCACCTTAAATGAAGGAGAAGATGCAGTGTTCAAGTGCAAGGTGTCTCGGGAGAAAGCTCGGGACGTGCACTGGTACCTGGGTGGCGTACCACTCCAGCCCAATGAAATGAACGAGATCACAGTTCAAGGGAAGCTTCACACTTTGACCCTGAGGCGGGTGACCCTAGAAGATTCTGGTTCTGTCAGTATCAGAGTGGGGCAACATACCTCAGAGGCACAGTTAACAGTCCAAGTTGCTCCGGCCATATTTGTAAAGTTGCTCGAGAACCAGGAACTGCAGGAGAGTGACACTGCAAAACTACAGTGTGAGCTATCCAAGCCTAACATCCCAGTGGAATGGAAGAAAGCTTCGTCTGTGATCAAGTCCAGTATGAAGTTTGAAATCAAGAAGGAAGGGAATGTACATACTCTGATCATCCATGATTTAAAACCTGAGGACTCAGGGGAGTATAGCTGTAATACAGTCAACAGGAAGACCACTGCCAGACTAGATGTTAAAGCCCTACCTGTGCTTTTCAAACGTTGGCTCCAAAATGAGGAAGTCGAGGAAGGGTGTACGGCCGCACTGCGCTGCGAGCTGACAAAACCGAGTGCTCCAGTTGAATGGAGGAAAGGAGATGTGGTGTTGCAGTCAAGTGACAAGTATGAGCTTAGGCAAGAGGAGACTTTTGTTGAGCTGTTTATTTATGACGTGGAACTTCAGGATGCTGGGGAGTACACATGTGATTCAGGAGATCAACAAACCACTGCGGCACTGCTAGTAAAAGTACTACCCGTGCTTTTTAAAGAAGAACTGCATAACGTAGAGGCAGAAGAACGAGGAACAGCTGTCCTGCAGTGTGAGATCTCCAAACCTGATGCCCTGGTGGAGTGGAGGAAAGGAGCGCTGGTACTTCAGCCCAGTGCCAAGTATGAGATGCGTCAGAATGGCACCAATGTGGAGTTAATTATTCATGACTTGGAGGTAGAGGACTGCGGACCCTACACCTGTAGCACTGGGTATGAGATGACCACAGGCTCTGTGTACGTGCAAGAAGAGGAAGCAGAGATAGTTTGTGGTTTAAAGAACACGGATGTCTTTGCGGGTGAGTCGGCCACCTTCACCTGCGAGCTCTCGCGCCTGGGGGTGCAGAATGTACAGTGGTGGCTCGATGGATCTCCCCTTCAGAACAGCGCTGTCAATGAAATCACTGTGCGAGATGGAAAAATCCACACTTTGACCCTAAAGAACCTGGGGTCCGATGATTCGGGGATTGTGACTTTCAGAGCTGGGTCCCTCATATCTTCAGCTAAATTATTAATCAAAGATCCAACTATTGAGGTGGTCAGTCCCATGCAGGACATTACCGTTGATGAAGATGGCACAGCAGAGCTCATATGCCAGTACTCTAGGCCAGTGCAAGCCACATGGAAGAAAAATGATCAGGAAGTTTCCGCAGATGGGCAACGAGTCATTATCGAGCAGGACTGGAATGTAGCCAAGCTAAAAATTAAACCTGCCCTTCCAGAAGACAGTGGCATCTATTCTTGTGAAGCTGGAAACACCAAAGTTGTGGCTATGCTTGATGTTCAAGCCAAGAACAGTATTGTCAAGGGTTTGGAGAATGTGGAAGCCATGGAAGGTGGTGAAGCCCTGTTTGAGTGCTACCTTTTCAAACCAGAGTGCTACAATTACAACTGGCTGATTGATGATGAGCCTGTCAAAACCACAGAAAACATTGAGATGGTTTACTTTGAAAATGGACGCAGGCATATTCTCCTCTTGAAGAACCTCACTCCCCAGGACAACTGCAGGGTGACTTTCCTGTGTAGTGACGCAATGACATCTGCGTTCCTGACTGTGAAAGGATGGTGCCTGGAAATTTTGCAGCCTTTGGTTGACACTGAAGTCACTGCTGGGGACCGAGCTACCCTTAGCTGTGTTTTAAGTGAAGCAGTGCCAGTCAGCGAAGTCGCCTGGTATATTAATGACATGGATATCCAACCAGACGAGAACTGGGAAATGCAGGCAGATGGAGCCACCTACAAACTGATCCTGAAGAAAGCCCAACCACATCATGCTGGAGAGGTGACTTTTGCTGCAAGGGATGCAATTGCATCAGCCACGTTATCTGTAATAGCCCTCCCCGATCCCCCTGAAGATCCAGAGATCTTAAGTAAGAGCAGTCGCTCGGTAACTCTGTCCTGGTTCACACCGCTGAGCAATGGTGGCTGTGGCATCTTAGGCTACAATGTCGAGAGGAAAACACCTGGCAGTGGCTGGCAGCAATGCAACAAGGAACTTATTCAAAACACGGAGTTTGTTGTGGACAATCTCTCACCAGGCGAACCCTACAGGTTCCGCATTTCAGCTGTAAACAAAGTTGGTGCTGGTGAACCAGTGCATTTACCTCAAACTGTGCAGCTAGAGCCTCCATTTACAGTCACTCATCCCTTAGTAGGCAAGTCGGTCTTGGAAGGGGAGGTGGCTGTCCTGGAGTGTGAATTTTCAAGAGAGACCCAAGAGGCAATCTGGGTCAAAGGAAAAGAACAACTACAGCCTGGAGGAAGATATGAAATAAAGTCTGATGGCAAAAAGCAGATGCTCATTATTCATGCATTTAAACCTGAAGATCAAGGATTGTACACCTGCATGATCTCTCCTGATACCAGATCCTCTGCTCTTCTGTCTCTTGAAGGTACAAAAATTCCCACAGTGGCACTGCCAAAAGAGGTAGCCCAGGAAGCACATGACGTGATTCAACTTGAAGAGATGGTGGATGGACAGCTCCAGCCCAGCTTGCCGCCCGAAGCTGCTCAGGAGGGGGACCTTCACCTGCTCTGGGAGGCTATTGCCAAGAAGCGAAGAATGAGCAGGGAGCCAACCCTGGATTCCATCAGTGAAGTGCCAGAAGAGGATGATAAACTTCATAAGCTGAAGAAGGAAGAAGCGGAGTCTCATTATTACTCAGAAGAATACTCCACCTGTGATGAGCTGACTAAAACTGGAGAAGCAGACTTCTCTTTCACGAGCTCAGATGATGAGTCTAGGGCTGGGACGCCTTCACTAGTTAACTACCTTAAAAAGGCCGGAAAATCTACTATTAGCATTGGTAGCAAGGTTCAGACAGTCTCCACCAGTAAATTCTGGAAACACTGGGAGCAATCGGGCGTCGAGACTACTGAGTCTGCTCTTCCTGCCAAGCCTGCTGAACCAGAAATCATGGAAGATTTAGATGATCCTTCCATGACCAAAGCAGCTGTGAAAATTCAGGCTGCTTTCAAAGGGTATAAAGTGAGGAAGGAGATCAAACAGCAGGAATGTCCCGTGTTTGGCGATACCTTCAAAGATTTTTGTGGTGAGCCAGGAGGCACTCTTCACCTTGAGTGTGTGGCTCTCAGCAAAACCGATATGAAGGTCCGTTGGCTGAAAGACAATGAGGAACTTTCAGATGGGCGCCACTATCACATAGACAATTACAGTGATGGAACTTGCTCCTTGATTATCACTGGCCTGGACATGAAAGACACAGGAAAATATACCTGTGAGGCATCTAATAAGTTTGGCAAGGTTTCCCAGAGTGCTAAGGTGGTGGTTGGTACCCAGGCGCCGGATGCTCTTCGTAAGCACAAGCAAGTGAAACGCCTCGCTGACAGCGAAACGGAGAGCTCTTCTGGCAGCGAACTGGACGATGCGTTCCGTAAAGCAGGAAGGAGACTTCACAAGCTCTTCAAGTCCAAGATCTCAACGGAAATGTCTGATGTGGAGGAGGAGCTCTTTGTCAGCGCGGATGAAGGGGATGTGGAGGTGGTGGATCACCAGACGTATCGCGAGGATGATCACTACATCTACATCAAGTTTGAAATCTTGGCGGAAGCAAAAACAGCAGCCGGCCGGTTCAGAGAGATGTTTGCTGCGCTGGGTATCCCAGTCGAGATTGACATCCTGGACCAAGGCCTTAAAAAAATAGAGCTTCGCATAGGGAAAGCAGCACCACCTGCTCCAGGGCAGATTCATCCCTTGGTGAAAAGAACTCCACCACCTTTACTGACTTCTGACACAGCTCCCATGTTCATAACCGAGCTTCAAAACCAAGAGGTGCAGGACGGCTACCCAGTCAGCTTTGACTGTGTTGTTGTTGGCAAACCCTTACCCACGGTGCGCTGGTTCAAGGATGGGAAAGTTATCGAAGAAGACGACCATTATATGATCAACGAGGACCAGGAAGGGTGCCACCAACTGATCATCACCGCCGTGGTCCCTACTGACATGGGTGTCTACCGCTGCCTTGCTGAAAACAACATGGGAGTTTCTTCAAGCAAGGCGGAGTTGCGGGTGGACTTGACCAGTACTGATTACGATACAGCAGCAGATGCAACAGAGACATCTTCGTATTACAGTGCCAAAGGATATCTCTCAAGCCGAGAACAAGAGGGAGTAGAATCCACCACAGAAGAGGAGCAGCTGCCTCAGATCCTAGATGAGCTTCATGATATTCATGTGGCCCCTGGAGCACCTTTGGCTAAATTTCACCTGAAGGTCAAAGGGTACCCAGAGCCTCGTCTTTACTGGTTCAAAGACGGGCAACCATTACAGGCCTCAGACCGAATCCTGAAGATTGAGAAGAAGCAATTTCATGCACTCGAAATCCTCAATGTCGTTAAGGAGGATGCTGGTCAATACTCAGTGTTTATTAGCAACTCTGCAGGTTCTGCATATTCCTCGGCCAGTTTGGTTGTCAAAGGTCCTGGTGAGAAGGAAGAACTGCCAGAAACAGATGCTCAAGAACAGCTGGTGCCACCCAGGTTCCTGGAGAGATTTACCAGTAAAAGAGTGAGGAAAGGTGCAAGTATCACCTTCTCTGTGAAGGTTGAAGGACATCCAGCACCCACAATTACCTGGTTGAAAGAAGAATCTCATGAAGATGTTTTGTGGATCAAACCAGAGACTCCTGGCTACAAACTTGCCAGTTCCAACATGCATCACAGTCTAATCCTGCTGGATGTTGGAAAGGAATATAGTGGAACCTACACTTGCATTGCTACTAACAAGGCTGGACAATCCATCTGCACCGCCTCCCTAGAAGTTCTGGATGTGAAAGAGGCGGAAGTTCTGACCCGCGAGCGCATGATGGTGACAGATGTTATAATGACCACGCTGGGGTATGAAGACAAGGACAGAAAAGGACATGGAGTTGGAATCTCTATCCACCCTCCTGAACCAAGGAAAGGAGAGCTTGTAGAAGGTGAGGCTGATAAAGAAGGTGTGTCCAGAAGTCACATTTCATTAGCTGATGTTGGAACAGAAGAATTCCTCCAGAAACTCACCTCCCATATCACAGAAATGGTGTCTGCAAAAATAAGTCAGGCCACGCTTCGAGTTCCTGGAGCAGACAGTGATGACGAATCGAAGACGCCATCCCCATCTCCACGCCATGGCAGATCTCGACCTTCATCAATAGTTCAGGAGTCTTCCTCTGAATCTGAGGATGGGGATTCTAGAGGGGAGATTTTTGACATCTACATGGTCACGGCTGACTATGTGCCCGTTGGCGCTGACAGGGAAGTCATCACTCTGAAAGAAGGGCAGTATGTGGAAGTCCTTGATTCTGCTCACCCTCTAAAGTGGCTAGTCAGGACCAAACCCACTAAATCCAGCCCCTCTCGGCAGGGATGGGTGTCTCCGGCTTATCTGGACAAGAAATTAAAGTTGTCACCGGAGTGGGGTGCATCGGAAGCTCCCGAGTTCCCTGGAGACTCTGTTTCAGAAGACGAATATAAAAAGAAACTGAGCCTCATCATTCAGGAACTGTTGAACTCTGAGGAGGAGTTTGTCAAAGATCTGCAGTTCCTCCAGACCCATCACCTCCAGTACATAGAGAGCTGTCCGGATGTTCCAGAAACTGTTGCCAGTCAGAAATCTACTATCTTCAGAAATGTCAGTGCTATTGCGAGCTTCCATTCCAATTCCTTCTTCCCCGAGCTGCAGAAATGTGACACTGATGACGACGTGGCTATGTGCTTCATTAAGAACGAGGAGGACTTTGATAAGTACATCCAGTACCTGGTGGGGCGGATACAGGCCGAGTCTGTCATTCTCAGCAAAGCCATTCAGGAGTTCTACAAGAAATATACAGAGGAAACGTTAGCCAGTGAGGACCCTTCGCAGCCACCTATACCTCCACTGCAGCATTATTTAGAGAGACCCATACACAGGATCCAGCAGTATCAAATTATAATCAAGGAATTAATCCGAAATAAAGCAAGAAATAGCCAAAACTGTGCGCTGCTGGAGCAGGCTTATGCCATTGTGTCCGCGCTCACCCAGCGTGCAGAAAACAACCTCCATATCTCGCTCATTGAGAACTATCCAGGGACTCTGGAAATTCTAGGAGAACCCATTCGACAGGGTCACTTCATAGTGTGGGAAGGAGCTCCGGGAGCCAGAATTGCATGGAAAGGTCACAACCGACATGTCTTCCTCTTCAAGAATTATATCCTGATCTGCAAACCCAAGCGAGACACCAAGACAGACACCTACAGCTACATCTTCAAGAACATGATGAAGCTATCCCACATAGATGTGAACGACCTGGTGGAAGGAGATGACCGGGCATTTGAGATCTGGCATGAGCGAGAAGACTCTGTCCGCAAGTACCTACTTCAAGCTCGTACGGTCATCATCAAGAACTCCTGGGTGAAGGAAATCTGTGGTATACAGCAACGTATCAGCCTGCCTGTGTGGATTCCTCCGAATTTTGAGGAAGAACTGGCTGACTGTACAGCCGAGCTGGGCGAAACTGTCAAATTGGCTTGCAAAGTAACAGGAGCTCCTAAACCAGCAGTTGCTTGGTATAAAGATGGCAAACCAGTGGAGATGGATCCCCATCACATTATCATAGAAGATCCTGATGGTTCCTGCACATTGATCCTGGATACTCTGATGGGTATTGATTCAGGACAGTACATGTGCTTTGCCACCAGTCCGGCTGGTAACGCCAGTACACTAGGAAAGATCCTTGTTCAAGTGCCGCCGAGGTTTGTGAACAAGGTTAGAAATGCTTATTATGTTGAAGACGAAGATGCTCAGTTTACCTGCACCATTGAAGGAGCACCTTATCCTCAGATCAGGTGGTATAAAGATGGTGCCCCGCTGACAGACATCAATAAATACCAGACTTTCAGTGAGCCACGGAGTGGCGTGTTAGTCTTGGTGATCAAAAATGCTTCTAAAGAGGACATGGGACACTATGAATGTGAACTGATGAACAGATTAGGCACAGCAAGGAGTGGAGCGGATCTTTGCCATCAGAGTGCAGCATTATTGGCCCAGGAGAAGAGGGGAGACCAAGCCATTACTATAGAAGGAGAGGTCTCACCACAGTCAGAGCTGGAGACTTCTGTCCGGGCCTCACTTGAACGTGCAGATAAGGAAATAAGGATGGCCCTGAAGAAACTCGTGGATTCCACATCACTGCATGTGACTCTTCCTCCAAGCATGAGAGGAAAGGCTGGTGGCTTTGGCGTTCTTGAGTCCACAGCTTCAGATACAGAAAATAGGCATCCGGTGATAGTTCATGAAGTCAGCACGCAAACCCAAAGTGCTGGAGGTCATGGCAAAGAGCAAGACAGCACTGGGAAAATTCCAGATGAGAAACTGAGTGAAACAAAGTCAAGCCCAACCACTTCGCAAAAAGAGACGACTGCAGGAGCTGCAGGAGGTCAGGAACGCACTATTCCCATTACCAGAACATCAGCAGTCACGGAGGGAGCAGACTGGTGTAGAAGAGAAGGCGCAGACGTGGTCTGGGATGTCCAGAGTCAAATTTATATTGAGACCACAGAAAGAACCTGCGTTTATAAAACAGAGGAGAAGAGCCCAGCAAGCCCTCCATATATGCAAGTGACCATTGAGGATGTGCAGGTTCAGTCTGGGGAGCTTGCCAAATTTCACGCGGTTATTGAAGGAAATCCCCAGCCTACTATTGCATGGTATAAGGATAATTCCTTGTTGACCGACAGCAACAGAATCCATCAAGTGAAAGAAGGCACAACATACGCTTTGATCCTGGACAAAGCTGCCCCAGAAGATGATGGCGTCTATACCTGCATTGCCAAAAATGCAGGAGGGGAGGTCTTGTGCAAAGCAGAGCTTGTTGTACATGAAGCTAAGAAAGACCAAGTGACAAAGAAACAGAGCACCCGAAGAAAACTCCATTCCTTCTATGAGGTGAAGCAGGAGATAGGAAGGGGCTCTTTCAGCTTTGTGAAACGAGTTGTGCACAAAGGCAACAGAGTATCCTGTGCTGCCAAGTTCATACCTCTGCGAAGCAAAACGAGAACCCAGTCCTATCAAGAGAGGGACATCCTAGCCACGCTCTCCCATGATAAAATCGCCCAGCTGCTGGATGAATTTGAAACAAGGAAAACCTTGGTTCTGATTTTGGAGTTGTGCTCCAATGAGGAGCTCTTGGACCATTTATTCAGGAAGAGTGTTGTTACTGAAGCAGAGGTCAAATTATATATCAAGCAACTTTTGGAAGGACTCAGCTATCTCCATAACAATAACGTACTTCACTTGGATATTAAGCCTCCCAATATCCTGATGGTTTATCCTGAAAGAGAAGACATTAAGATCTGTGACTTTGGGTTCGCTCAAAAGATAAATCCATCTGTGCCTCAGTACAGCAAATACGGGTCTCCAGAGTTTGTCTCCCCAGAAATTATCTCTCAGTCACCAGTGTCAAAAGCATCTGATATTTGGGCTGCTGGAGTCATCAGCTATTTAAGCTTAACCTGCAAGTCTCCATTTGCTGGGGAAAATGACAGAGCAACCCTTCTAAATATCCAGAATGGGACAGTTTCATGGACTATCCCTGACTTTGTTCACCTAAGTGAAGAAGCGAAGGATTTTATCAGACAGATATTACAGCTCTCTCCTGAAGCCAGACCTAGTGCTTTGCAATGTCTTTCACACGACTGGTTCTTGCGTAATCTCCCGCTAGAAGAAGCTCATTTTATTAATACAAAACAGCTGAAGTTCACTGTGGCTCGAAGCAAGTGGCAGCGTTCCCTCATGTGCTATAAATCTATACTGGTAATGAGATCCATTCCAGAAATCCTACAGAGAACTCACAAAAACACATCGCTAGGCATCTCCCGACACCTGGTTGAAGAAAGTAGTTCTTCCACTACAACTGGCTCCTCTTCAGACAATGAAAACGCATCCTTCCCCAGGAGAAGGCACTTTGGCTCTACACCAGAACTGCACTTGTCTGTGTTTGATGCACCGAGTTATCAAGAACCTCTAAGTTATGCGGCAGAAGAGAAACATTCCAAGGTCTTGGTGCCTCCAGTAAAACCCATGAGACGGAAATATGCTTTAGTGAAAAGTGAGCTGGGTGATAAGCCACCTACAGAAAGCAAAGTGCTAATGGCAGGTGCCTTTGCTCAGAAAGCAGAGGCGGTCAGCTCAGAACTCAAAGATGAAAGAGCAGATCAATCCCAAGAGGGTGATGCAGAGCAGCCTTCATTGGCGAAGGCAGCCACCTTAGATACATCGGACGTGGCACCGCCAAAAGAAAAAACAGGCCCGTTATTACCTGACAAAGAAAGACTTGTAAAGGCTGGAGATGCAATGGAGAAACCACCTTTGTGTGTCCCCAGACAGAGTGTCATTAAAAGCACATTCTACAGCCAAGCGTCTGAGGCTCCTACACGTCCCCCTGTCTCACCGGGCAGAGACTACAGAAGGCACCTTGATAGAACAAGAAGGGCCTTCAGGAAATCAGGGTATTTAAAGGTACCCTTGAGTGGTCTACGGGAACCCCTTCTAGAACACTTTGAATTGAGAGAAGAGGAGGAGGAGGAAGAAGAAGAAGAAGGAATGTCTGGTGATGAAGAATATGGAAAAAGCAGAGAAGGTGCGACAGGCCCTCTGACCAAATCGGCTTCCTTTGATACTGCTAGGAAACCGTCACGTCACACCTTCCAGGTGTCCAGCAGAAGCCGTTCACTGGATGATTACAGACTAAGAGCCATAAGTTTAGCCAAGGAGCAAGACATTCTGGAAGAAGACTGTGATCTAACTTCACAGGGGAGTTATCCAGGACTAGCTAGCCAGCATGGCATATCTACTGACTCTGGCAAGGTTTGGCCTGAGGAGCATTCGATGGAGGAGGACTCAAGGAAAGCTAGGAAGGATTGTTCAGAAGAACAGCCAGTCCCTTCTGCACAGTGTGGTGATGAAGGATGTCCGGGTCTAGCTGCTCAACTACAGAAGGTCCCAGTGTCAGCCCACCAGGGTGAAAGTGAGGGGCATTTACATCAAAAGACAAAACTTTCCATTGACATTGATGTGGAGCCGTCTGCTCTGGAAGGTGAAAGCCTGATTCTAACTGCTCAGCAACCGGACACAGCCCCAGTGTCAGCTCACACGTGTGAAAGTGAGGAGCATTTAAAGCTGACGCCGAAGCCTAGTGGTGCAGCGTTTTCACTTCTGCAGGGTGAAAGCTCCGTTTTGATGGTTCCCGAATCAGAGAGAGCCCCAATATCAGCCCAGGACAGTGAAAGAAGAGAACATGCACATCAGCAGCCAAAGCCTTCTGTTCACAGTGCTACTGAGTCTGCTGATCTACAGGGTGAAAGCCCAATTATCCTAGAGACTGCCCAAATTCCAGCTTGTAAGGGGGAGAGCCCAAGTATTTTAACAGCTCCACAACCAGAAACTGCTCCACTTTCAGTCTGCCAGGGTGAAACCCAGGGATGCTTACATCAGAAGCCTTCTGATTACTTGGGCACAACCTCCACTGTTCTGGAGGGCAAACATCCAGTGATTCTAACACCACCACCAGAAAGTGCCCCAGTTTCAGACTGTGACCGTGACAGGCAGGAACATTCCTGTCAGGCGCCGTCAGTTTGCTTTAAGGTGGAGTCTGCTGTTCTCCAGGGTGAAAGCCTATTTATTCTCACAATTCCACAACGAGAAACTGCCCCGCTTCCAGTCTATGAGAGTGACCGCCAGGAACAGTCACCTCAGGAGCCTTCAGTTTGCAGCGAGGTGAAATCTGCGGACCCAGAGAGTGAAAGCCTAGCTATTCTAGAGACTTCCCCTGTTTCACTTGGCGAGGGTGAAAGCCAGAAACATTCACATCAGAAGCCTTCTGTTTACAGCAAGGCAGAGTGTGCTGTCCTGGAGGACTTGGTTGAAGCGATGGTTTGTCTGTCTGAAGATATGAATGTTTTGGCAAAGTCCGTTTCTACCCAAGAGGGATGTGAGAAGCACTTCTCCCCTCCAAAGGAGATGTTCTACCAAGGTCCAGCTGGCCACGCAGCCGCCGGACGTCCCACTCATTTTGTGCCACGGGATAAAAGAGAAGAGGGCATTTACCGGGCTGATCTTACAGAATCAGCTGCACCAATTCCTGCAGCGGAAGATAAGTTGAGTATGCCAGCCCTGTTGAGCGTACTCACTGAGGACAAAAAGGTGGCTTCCCAGGAATGTGAACATCTAGGGGATTTAGCAATCAAAAGCACTAGTTCCAGCAAAGCAAGCATATCCCCGTGTGATAATTCAGGTTCTGGAAAAAGATCTAGTCATAGCTCTGATAGCAAGGAACCTGACAAACACTCTGAAGTTTCCTTAGTGAAGATTAAAGACCTCTCAGAAGAGATGCCTAGCATTGGCAGTGGGACTTCAAAATTTGATATATCTGAGGTAGAGCCTGCGTATTTGAACCTATCAGATCTCTACGACATTGTATATTTTCCATTTGAATTTATGAACGTCAAGAAGCCCTCACCCAAACTAACCGGTAAAAGATTTATGCCCTTCAGTGAAAAGGTAAAATTATCTCCTGCAACTAAAGAGCATTTGCCTCAGTATAAAAGACTGTGCATTAGAGAGGACATTAAATCCCCTTCAGATAACTCACAAGATGCCACGACAGGGGAAACCAGGAAAAACCTATTGGACATTTCCGAAGATGTAGGGCAACCCCTTCGAAGGCTGGCGAAAGGTTCCGAGCCACCCATGGGGAAAGGAGCTGAGGGCCATGTGACAACTGAATCCCAGCCAATGTATGGCTCCCAAAAGGACTCAGGTGGTAAGCAGAGAAGCTCCACGCACAGCAAACCAGGACTCTTTAAACCCTATGGCAGATCGCACTCAACGGAGCAGTCTGTAGAGCAGACTCTGAAGAAGAAAGTAAAAGCTTCTGTTGCCCATATTTCAAGAATCCTAAAAGGAAAGCCAGCCCCTGAACCGGAGCAAAGGGAAGCACCTTCTTTTGTAGAAGAGCTCACGGATCAGGATGTTGCCCTGGGGCAGTCTGTGACTCTGTCCTGCCAAACGTCTGCCCATTTCCCGCTGCACGTTGACTGGTTCAGAGATGGGGTGCCCATTCGCAGCAGCAGTAGGATACTGATCTCAGCCACACTCAAAAACTTTCAGCTTTTAACCATATTGGTGGTTACGGCTGAGGATTTTGGTATTTACACATGTGCAGCCAGCAACTCCCTGGGTACAGCATCCACCTCCTGTGTAATAAGGAAGGCAGAAGTTCTTGCTAGCCCCCCAGCCCCTGATATTGTGGAGGTGTATGAGGATGGAGCGCAAGTGGTCTGGAAACCTGTGGAATCTAACACCGTGGTTACGTATACTGTACAGTGCAAGAGCGAAGACGGTGAATGGAAGACCCTTGTTACTGACTTGGCTGATTGCTGCTACTATGCCAGTAATCTCTCCAGGGGCTTGGTTTACTCCTTCCGGACGGCCTGCATCAGTAAAGCAGGAATGGGACCTTACAGCAGCCCGTCTGCCAAAGTAAAGATTGGTGAAAAAGACCAAACAGCGTTTCAATCTGCAAAGCAGATGTTCCCAGCTGCTACAGAGGGTGAGCGTGAAATAATGGCACCAGCAGAGCCTTTTCCAACCCAGCAAACCTACGCCTTCCAAACAGAGATCAAAAGGGGGCGTTTCAGCATCGTCAGACAGTGCAGGGAAAAATTAAGCGGAAATGCGCAGGCTGCCAAAATTATCCCCTACCGGCAAGAAGACAAGCAGGCTGTGCTCCAGGAATATCAAGTCCTGAGGAAGCTTCATCACACAAATATCGTTCAGCTGCAAGGAGCCTACGTGAGCCCCCGGCACCTAGTGCTGATCCTGGAATTGTGCGTGGGGCCAGAGCTACTCCATTGTTTGGCTGAAAGGACATCCTACTCAGAGGTAGAGGTCAGAGATTATCTATGGCAGATCCTCAGTGCAGTTGAGTTCCTCCACGCACATCACATCCTGCACTTGGATCTGAGGTCTGAAAACATGATCGTTACTGAACCCAACCTGCTTAAACTCCTGGACTTTGGCAACGCGCAGTTCTACTCGCCAGACAGAGTCATTACCATGGATAGGTGCATTGACTACGTAGAAACCATGGCTCCAGAACTGCTGTCAGAGCAAGGAGCCCTCCCGCAGACTGACATCTGGGCTGTCGGCATCACCGCTTTCATCATGCTGAGTGCCGACTACCCTCTCAGTTCTGAGGTGGCCTGTGACTTTCCGAGAATCACCAAAAAAGGGAAGGTGAAGCTTACCAGATGCTACGCGGGTCTGTCTGGCGGGGCCGTGACATTTCTTCAAAGCACGCTGTGCGCAAATCCCTGGGGGAGGCCGTCGGGATCGGAATGCCTTCAGTTTCCGTGGCTCCAGGAGACGGGTTTGGATGACAGACAGCAAGCGGTGGTCACTTTCTCCACCGCCAAGCTGAGGCGTTTCCTAGCAGAACGGGAGAAGAAAAGGAGCCTGCTCTGTTCAAAGTATGGGCTGATGATTGCACAGTGA
Gopherus evgoodei	>XP_030405771.1 obscurin isoform X23 [Gopherus evgoodei]	Gopherus evgoodei	TCCCCAGCAAAGCCAGAAAAAGATGATTCAGGAGTATTGACATTCACTATGCCTGGCCCA	44366	SPAKPEKDDSGVLTFTMPGP	>lcl|NC_044323.1_cds_XP_030405768.1_6285 gene=OBSCN db_xref=GeneID:115645356 protein=obscurin isoform X21 protein_id=XP_030405768.1 location=join(6669665..66707966681844..66821136688801..66890616695530..66958326696669..66969356698506..66987816703599..67038716706549..67068246710068..67103436720986..67212616721977..67222526722900..67231756727199..67274746728666..67289446730154..67304296730968..67312436731821..67320966733138..67334136737486..67377616738474..67387496740957..67412326742889..67431646744054..67443296747153..67474196750000..67502696750549..67508156758651..67589176759818..67599306760408..67605616764875..67650366765826..67659306768324..67685906769770..67700396771432..67716986775849..67761156777737..67780036779295..67795646780253..67805196782722..67829886785136..67854086786413..67866796788580..67888466789745..67900116791444..67917076792250..67925166792982..67932456794230..67944966795648..67959146797313..67975766798297..67985636799898..68001616801033..68012966802384..68026476803013..68032766803932..68041956804567..68048306806853..68071346807555..68078186808784..68090476810672..68109386812260..68125266814261..68145276815970..68162366817413..68176796818632..68189046819477..68197436824187..68244536826702..68269686827368..68276376829201..68294676831328..68315946832570..68328366833508..68337806838423..68386896841705..68419776847720..68479926854766..68550446856948..68583036859352..68596306860488..68605666862473..68625976864005..68642026865061..68650936865183..68652816865741..68659596866717..68667836868405..68684346869987..68700246870991..68711286872413..68725526873194..68733946875580..68756626876576..68767496878025..68781846879236..68793526880271..68804356880616..68807746882384..68825616884735..68848486886101..68862686886497..68865996887114..68872436887831..68879366896971..68970136899781..6901275) gbkey=CDS	MDYSSFSGAPRFLTRPKAFMVSVGKDVTLSCQIVGNPIPLVSWEKDKLPIQSGGRFKMVEDGDLYRLTIYDLSLEDSGQYICRAKNTIGEAFTAVSIKVGEETTVTESAPYFIQKPSSIRVTLGDDVTFKCKVQGSPPLSVNWEKDGRHIREWSDSNRFQIESLGESNALKIQCAQLGDSGIYMCRAENPVGSASATATLVVDTHGSYSPSSSHLDTGYGKTASLLSHLQKRREEIRKMDTSIVAAADSMATPMYSTTEGLSGIGLRLSLDYERAASLTAKSARNATFGVLTRTFNVTEGKHAKLSCYVTGEPKPEIVWKKDGEVITEGRRHIVYEDEQENFVLKILFCKQVDNGLYTCTASNLVGQTYSSVLVTVREPTIPFKTKLKDVEVQEKESATFQCEVPVPSTETAWFKEETKLQQSKKYNIEEEGTYRRLTVQNVTTDDDAVYICEMKEGSRTIAELTVQGNIIKKLPRKTAVSINDTAIFCVELDNECQNIRWLKNLEEVKPNDRITITSSGKQHTLIIRECKMEDAGEIAFLADECRTSTQFTVSTPRKPPSHPPSDPVVKNKTETSVTLAWSPPKMEQLILIDGYLVERKKLTGFTWMRCHQSHIPITEFTVSDLAEEADYQFRVSAVNNYGQSSYLEFPGTLHLEPALAVKTPLADVEAIAGGDATFIVDLTTDCSGTWYLNGKAIQSSEIYIIRRTKTTHLLTIKNVTKNDDGAEVKFVAKNVETSTKMKVKAAPVRITNKSGDIEKVSARLREEAQLWAELSDAAAAVKWMKNGKEIQASPKYELKTAEKKRILKIHSLTEEDAGIYECVCEGDEIVYQLSVKALVHFTNKEKAGDVLITTSGKQAEFVSETSEANVMVQWYKDGKEIRHTKKFTLEDNGKLHKLIASAVTKEDEGTYMCKVGEDTLVFNLKVSDEVVKFVNKPKATPEISVSPSEGLELACEVSVASGAVVWKKDQTEVKQDQRMTVTSQGTDRKLIIKNVTQHDQGSYTCESKDDKVTFQVKVKEMEEMFANKEKVQKEVKAILTESATLSCEVTQAKTEVRWYKDGKLITSSKKFKVESESKSRRLVVDQVEKKDAGEYTCEAAGQKLTFQVLVTEPEEVFANKEKVQKEVKAILTESATLSCEVAQAKTEVKWYKDGKLITSSKKFNVESEGKSRRLVVEQVEKKDAGEYTCEAAGQKLTFKIIITEREDVFANQEKVQKEVKATLTESATLSCELAQAKTEVRWYKDGKLITSSKKFKVESEGKSRRLVVDQVEKKDAGEYTCEAAGQKLTFKVLVTEMEEVFANKEKVQKEMKATLTESATLSCEVTQAKTEVKWYKDGKLITSSKKFKVESEGKSRHLVVDQVEKKDAGEYTCEAAGQKLIFKVLVTEMEEVFANKEKVQKEVKATLTESANLSCEVAQAKTEVRWYKDGKLITSSKKFKVESEGKSRSLVVDQVEKKDAGEYTCETAGQKLTFQVLVTAEMEEVFANKEKVQKEVKATLTESATLRCEVAQAKTEVRWYKDGKLISSSKKFKVESKGKSRSLVVDQVEKKDAGEYTCEAAGQKLTFKVLVTEMEEVFANKEKVQKEVKAALTESATLSCEVTQAKTEVTWYKDGKLITSNKKFKVASEGTSRHLVVEQVEKKDAGEYTCEAAGQKLTFKIVVTEMEEVFANKEKVQKEVKAALTEIATLNCEVTQAKTEVKWYKDGKLITSNKKFKVESEGKSRLLVVEQVEKKDAGEYTCEAAGQKLTFKVLVTEPEEVFADKAKVQKEVKAVLTESATLSCEVAQEKSEVKWYKDGKLITTSKKCKVESEGKSRRLVVKQLEKKDAGEYICEIAGQKLTFKIIITEPEEVFANQEKVQKEVKAALTESATLSCEVTQAKTDLKWCKDGKLITSSKKFKVESEGKSRRLVVEQVEKKDAGEYTCEAAGQKLTFKVLVTEAEEVFTNQEKVQKEVKAALTESTTLSCEVAQAKTEVKWYKDGKLITSSKKLKVESEGKSRRLAVEQVEKKDAGEYTCEAAGQKLTFKVIVTEPEVVFANKEKVQKEVKAALTESATLSCEVTQAKTDVKWYKDGKLITSSKKFKVVSEDKSRSLVVEQVEKKDAGEYTCEAAGQKLTFKVIVTEPEIVFANQEKVQKEVKAVMTESATLSCEVAQAKTEVKWYKDGKLITSSKKFKVESEGKSRHLVVEQVEKKDAGEYTCEAAGQKLTFKFNVTEPESAFVNQEKVQKEVKAMLTERTILSCEVAQAKTEVKWHKDGKLITPSKKLRVESEGKSRRLVLEQMEKEDAGEYTCEAAGQKLTFKIEAVEPEAKFQKKLVQKEPIVVQEHESITLATSVTPETAIVKWFKDGTEIKESKKYEIKSDGASRTLTVKLAEGKDSAVYTCKTKNDKQEFKVQVKEIPVKFAKKLEEVSAEIGGTISLTCELSQVKGDVLWYKDGVEVKPSKRFQIREDGVKRILTIMGLRAEDKGEYSCESRDDKSSILVTPRAPRVVKFTTGLHNVVSEEGKEATFKCTVSPNDAAVTWHRNGVKIEASKKHVISQKDTSHSLTITHLTLEDAAEISANAEGVESKATLTVREAPVTFKKKLEPKTVEERDTVTLEVELSKPSVEVKWMRNSIVLQSSDNIEIKAEGTKHSLMIKNITFADRGFYCCETLEEKTQAKLNVQMRQIKLVKGLQPLEACEKGIATFELELSHEDVEGSWMKDGLKLKPGENCHISVLGKKHSLTLSSLKLEDSGLISFKTEGIHSSGRLIVTELPVKISKPLVDIKAPEKSKVTFECELSRPNVEVKWFKNGSELRPSKKVAIISQEIKRSLIIHKCDYDDQGTYVCDAADDKSSATLMVHARDIKIIKPLEDVEVNEKESASFTCEISHDEVQTQWYKNDNKLRAGDNIKMRQEGKTYALVYKSVHVEDAAEIKFVAEKAESRAQLRVKELPVKFVKPLRDKIAIEKHRGVLECQVSRPTAKVKWYKKNVEILPSQKYELVSDSVYRKLIINDAEFQDEDIYTCDAIDDTSSAHFYVEEQSINIVKELTDVDVTEPAEAKFECEISIPSVKPPKWSLGGEVLQTGRNVTIEQEGTIHRLILWKTNSDMTGTIQFAIGKSKSTANLLVRDINVQITRKLEDKTALERHSVVLSCDFRPSPKVVEWFKGHTLIEPSEKYKPKWEKHTAELKILKLTPEDSGTYKCRAGNAETKATLTVEARQVAITKHLQDVETEEESCAVFSCELSHDDEDVEWLLNDTILYTNSCNEIKKIGKCHTLTLKQVTPDDAGTVTVKTEKVSESAQLKVKEKPIVFMKALDDVVGEERGVITLECELSKPKVKPIWKKDDVELTPGDKYEQMQAGKTLCLIVHDLNKNDAGLYTCDIGTDLTKSRVSIQELNIGITKRLKSTEVQEGENCTFECILSHESIGEFHWLLKGNEVHSGGRFKTFNKGRKYTLDIRNVVAADAGEVVFTARNLNSKASLVVKEKPAEIIKQLEDKTAAAGQDINLSCEMSKPDTNVKWYKDGKVIRKSQKYDLRQEGTWAILVIHDAMTKDTGEYMCEMETSKTKASVTVEEKPNRFVKELSDLKADEKGVAVFMCQTEKAAPTVTWRKGMVELKTGKKYEIIQKGNILQLIINALEKSDSDTYTCDIGEAQSRAKLIVQGQKILITEDLEDVDVVEGESAMFKCRISPVEYSNVQWFLDKTPLHTNELNDIQSQPGGYHLLTLKKLSLKDSGVITFEAGDKKTSASLVVKEKPCIITKELVDAEVMEGEDAFLHCETSQSDSPVKWCKDGKTLRNSSKYKISRSGFEATLVIHGTDNRDSGRYECEAGTAKSSAVVTVKALPVLFKRELQNEEAKEGSQVKLTCELSKPDIPVKWTKGDTVLQPSDKYELKQHGTVAELIIQDAKSIDAGDYTCSTGEQKTTARVKVNALPVLFKQNLQNTEMEEGSTVALRCEITKPDARVVWKKGGAILQESVKYELKQKGCVAELLIHNAELEDAGRYTCDTGDQQTTAQVKIHALPALIKEELKNLEATEGGTATLRCELSKAAPVEWKKGPKGLRPSGKYRMRQEGTIAELVIHDVDLKDAGDYTCVFGDQKTTAALRVNALPVRFKKELKNEEVTESGTATLHCELTKAVESVEWMKDQKVLKPSGKYRMRQEGRFAELIIQDLDLADAGDYTCLCGDQKTTAALTVNALPALFQEKLNNKEVSEGGTVTLHCKLSKPAPVEWKKGQKALRPSEKFKISQEGPFAELLIHDLDLTDAGDYTCVCGEQQTTATLTVNVLPTLFTKELKNQEATEGESAILHCELNKVAPIVEWKKGHKTLKLSDKYKMRREGGVVELIIQDLEVTDAGNYTCMCGDQQTMASVTVNVLPAFFKEGLKNKEASEGATATLHCELSKAPVLVEWKKGQKPLKPSEKYRMRQEGAIAELLIRDLDVEDTDDYTCVCGDQKTSAVLTVHGLPALFKKELKNEEATESGTATLHCELTKAAPVEWMKDQKVLKASDKYKMRQKDAIAELTIHDLEEQDAGDYTCVCGDQKTTASLTVHVLSPRFKKELKNLEAREGEAAILHCELTKVAAPVEWKKGPKVLKPSDKFRMRQEGTIAELVIHDLDLTDAGDYTCMYGDQKTTAVLTVNALPARFKEEMTNEEATEGGRATLRCQLTKIASVEWKKKHKALVPSDKYTMRQEGATAELVIHDLEIKDSGDYTCVCGDQKTTAALTVHALPVLFQEELRNEEATEGGAATLRCELSKAAPVEWKKGHKVLKPSDKYKMRQKDTTAELEIHNLDDNDAGDYTCVCGDQQSTALLAVHALPALIKEELKNEEVREGGTATLRCALTKAAQVEWMKGDSLLKASDKYKMRQEGAVVKLVIHDVELKDAGDYTCVCGDQKTTAGLIVHALPALFKEELKNLEVTEGKTATLHCELNKPASVEWKKGHKILKASEKYSIRQDSVTAELEIHDLGLQDAGDYTCMCGDQQTTAALIVNALPVLFKQELKNEEVTEGGSVILRCELSKAAPVEWKIGHNVLKTSDKYKMRQQGAIAELVIHDVELKDARDYTCVSGDQKTTAALTVHALPAHFKEELRNKEVTEGEAATLCCELTKAAQVEWKKGHKVLKASEKYKMRQEGAMAELVIHNLEVKDTDDYTCVCGDQQTTATLTVNALPPSFKEEMCSEEATEGGTATLHCELTKVAAPVEWKKGHKVLRPNDKYTMRQEGCIVELVVHGLDLKDAGDYTCVCGDQKTTAALTVHGKINRSLPPLFKEELKSLEATENGAATLRCKLTKAAPVEWKKGHKVLKVSEKYKMRQEGAIAELAICNLEVKDSGDYTCVCGDQQTTATLTVNALPALFKEELKSKEAKEGGNATLHCELTKAVPVEWKKGHEVLKPSEKYKMRLEGAIAELVIHDLDEKDTGDYTCVCGEQQTTAALTVHALPPSFKEEMCSEEATEGGTATLHCELTKVAAPVEWKKGHKVLRPNDKYTMRQEGCIVELVVHGLDLKDAGDYTCVCGDQKTTAALTVHALPALFKHELRDEEAEEGGTVTLQCELTKPSAPVEWRKGSTTLYPGLKYELKRQGPIAELIIYDLKLEDTGKYTCDSGDQQTTAAVTIHALPIVFKQPLQNQEAEEGGTATLYCELSKPNVPVEWRRGGLGLQPSNKYEMKQRKCIVELLVHNLQLEDTGEYSCGIGEQETKASLYVKALPVLFKRKLKDKEVEEGTPVKLQCELTKPTASVQWRKGTMDLYPCAKYEMKLEGLVAELVIHNTEPADTSDYTCDTGDQQSTASLRVNAIKPLFKQQLKNEEMEEGGMVKLCCEVTIANAIVEWRKDGRVLQSSSKYGIKQDGTIHELCIQHLEPKDTGKYSCIAGDETTSAVLTVKEPDVTIVSGLKNVVVFEEEDAIFQCQVSHDNARDVEWKLQDVALQSNEMNEISVEKGKIHTLRLRKVTQQDTGTITFRVGPYVSTAELTVKVPLPVFKETLKNTELEEDATAALECEVSQPNVSVEWRKGSQVISPSSKYEIRQEGTIHTLKIYNLKPEDSGKYTCDNKNQQTTATLTVKAIPALFEQKLQNQEAEEGSTVTLHAELSKPNAPVKWRKGSVLLQASAKYEMRQKGSIVELLIHDLQLKDFGDYTCDSGDEQTTASLLVKALPVLFIQPLQSQQGEEGGTITLNCELSKPNAPVQWKKAGKVLQPSDKYKMNRAGPVTELTIHNLNEADAGEYTCETGDQKTTATVYVKEPAASIVEVLKDVTLNEGEDAVFKCQVSREKARDVHWCLGGVPLQPNEMNEITVQGKLHTLTLRRVTLEDSGSVSIRVGQQISEAQLTVQVAAAIFVKLLENQELQESDSAILQCELSKPNIPVEWKKASSVIKSSTKFEIKKEGNVHTLIIHNLKPEDSGEYSCNTVDRKTTARLDVKALPVLFKRWLQNEEVKEGCTAALRCELTKPSAPVEWRKGDVVLQSSDKYELRQEETFVELFIYDVELQDAGEYTCDSGDQQTTAALLVKVLPVLFKEELHNVEAEERGTAVLQCEISKPDAPVEWRKGALVLQPSDKYEMRQNGTIVELIVHDLEVEDCGPYTCSTGYEMTTGSVYVQEEKAEIVCGLKNTDVFAGESATFTCELSRPGVQNIQWWLDGSPLQNSAVNEIAVRDGKIHTLTLKNLGSDDSGIVTFRAGSLISSAKLLIKDPTIEVVSPMQDITIDEDGTAEFICQYSRPVQATWKKNDQEVSADGQRVIIEQDWNVAKLKIKPALPEDSGIYSCEAGSTKVVAMLDVQAKNSIVKGLENVEAVEGGEALFECYLSKPECYNYNWLIDDEPAKTTENIEMVYFENGRRHLLLLKNLTSQDNCRVTFLTSDAVTSAFLTVKGWRLEILQPLVDTEVTAGDQATLSCVLSEAVPVTEVAWYINDVDIQPDENWKIQADGNSYKLILKKAQPHHAGEVTFAARDAITSATLSVIEPPFIVTRPLVSKSVLEGEVAVLECEFSRETQEAIWVKGKEQIQPGGRYEIKSDGKKQMLIIRAFKPEDQGLYTCMISPDTRSSAHLSIEGTKIPTVALPKEVAQEARDVIQLEEMVDGQLQPSLPPEAAQEGDLHLLWEAIAKKRRMSREPTLDSISEVPEEDDKLHKLKKEEAESHYYSEEYSTCDELAKTGEADFSFTSSDDESRAGTPSLVNYLKKAGKSTVSIGSKVQTVSTSKFWKHWEQSGIETTESALPAKPAEPEIMEDLDDPSMTKAAVKIQAAFKGYKVRKEIKQQECPVFRDTFKDFCGEPGGTLHLECVVLSKTDMKVRWLKDDEELSDGRHYHIDNYSDGTCSLIITGLDMKDTGKYTCEASNKFGKVSQSAKVVVGTQAPGALRKHKQVKRLSDSETESSSGSELDDAFRKAGRRLHKLFKSKISTEMSDVEEELFVSADEGDIEVIDQQTYREDDQYIYIKFEILAEAKTAAGRFREMFAALGIPVEIDILDQGLKKIELRIGKAVPPAPGQIQPLMKRPPPPLLTSDTAPMFITELQNQEVQDGYPVSFDCVVIGKPLPTVRWFKDGKVIEEDDHYMINEDQEGCHQLIITAVVPTDMGVYRCLAENNMGVSSSKAELRVDLTSTDYDTAADATETSSYYSAKGSLSSREQEGVESTTEEEQLPQILDELQDTHVASGAPLARFHLTVKGYPEPRLYWFKDGQPLQTSDRILKIENKQFHALEILNVIKEDAGQYSVFISNSAGSAYSSASLVVKGPGEKEELSETDAQEQLVPPRFLERFTNKRVRKGASITFSVKVEGHPAPTITWLKEESHEDVLWIKPETAGYKLASSNMHHSLILLDVGKEYSGTYTCIATNKAGQSICTASLEVLDVKEAEVLTHERMMVTDVIMTTLGYDDKDRKGHGVDISIHPPEPRKGELVEGQADKEGVSRSHISLADVGTEEFLQKLTSHITEMVSAKISQATLRVPGADSDDESKTPSPSPRHGRSRPSSVVQESSSESEDGDSRGEIFDIYMVTADYVPVGADREVITLKEGQYVEVLDSAHPLKWLVRTKPTKSSPSRQGWVSPAYLDKKLKLSPEWGASEAPEFPGDSVSEDEYKKKLSLIIQELLNSEEEFVKDLQFLQTHHLQYIESCPDVPETVASQKSTIFRNVSAIASFHSNSFFPELQKCDTDDDVAMCFIKNEEDFDKYIQYLVGRIQAESVILSKAIQEFYKRYTEETLASEDPSQPPLPPLQHYLERPINRIQQYQIIIKELIRNKARNSQNCALLEQAYAIVSALTQRAENNLHISLIENYPGTLEILGEPIRQGHFIVWEGAPGARIAWKGHNRHVFLFKNYILICKPKRDTKTDTYSYIFKNMMKLSHIDVNDLVEGDDRAFEIWHEREDSVRKYLLQARTVIIKNSWVKEISGLQQRISLPVWIPPYFEEELADCTAELGETVKLACKVTGAPKPVVAWYKDGKPVEMDPHHIIIEDPDGSCTLILDTLTGIDSGQYMCFATSPAGNASTLGKILVQVPPRFVNKVRNAYYVEDEDAQFTCTIEGAPYPQIRWYKDGALLTDINKYQTFSEPRSGVLVLVIKNASKEDIGHYECELMNRLGTARSGADLCQQSAALLAQEKRGDQTITIEVTEQETKVPKKTIIIEETITTVVKTPRQKQKTSPARPPSGYSLSRSPRSELLTPEPVYMTKVRQPIHRHDPEATRKTVIPTLFVTEPEDRQGAAARAVVVETKVEDQKPKWVEVEEIIEFKVKKSPKPTKKRGASPAKPEKDDSGVLTFTMPGPRPRRSSDDDPNTNNSNNKLVEQAKSSLPRDSLSDVNIPTLAYGADQEGAPVNSEEDISSQCGSEQLGSSSFIDYGTDGKSCTQEASSDNVSEDTSPLLACVGEPFVFSLETADTGEPDLPPLLVSQGGKEEADELNKSWTAEGGVPDAVQDEDLPEEDSVIIDEPEELEMDDIGNRDPKILTHNGKVLTLEDLEDYFPEEGETYGCDDQNYTEDKPCEISVLQTEINEPTVGKPVLLNLGRPVVPKPRQSFFSKFKEHRPEGMFMTASRVTGAQSVGPSNISFQVSETCTAAATPGVHAAASPGPSFKLKPSFCTGVQLSADNGQSSFKTEVSTRTLSYGTIGEPVMLHISTEDPSQS*	ATGGATTACAGTTCCTTCAGTGGAGCCCCAAGGTTCCTGACTCGGCCTAAGGCCTTCATGGTGTCGGTGGGGAAGGATGTCACCCTGAGCTGCCAAATTGTGGGAAACCCCATCCCACTGGTGAGCTGGGAAAAGGATAAGCTTCCGATCCAGTCAGGGGGAAGGTTTAAAATGGTGGAAGATGGTGATCTGTACCGGCTAACAATTTATGACCTGAGCTTAGAGGACAGTGGTCAGTATATCTGCAGGGCTAAGAACACCATTGGGGAAGCTTTCACTGCTGTCAGTATCAAAGTTGGGGAGGAGACGACGGTGACAGAATCGGCCCCTTACTTCATCCAGAAACCCTCCTCCATCAGAGTGACCCTGGGAGACGATGTTACGTTCAAATGTAAAGTCCAGGGCAGCCCACCTCTCTCTGTGAACTGGGAGAAAGATGGAAGGCACATAAGGGAATGGTCTGACTCCAACCGCTTCCAGATTGAGTCCCTTGGAGAGTCAAATGCTCTCAAGATCCAGTGCGCTCAGTTGGGGGACAGTGGGATATACATGTGTCGGGCGGAGAACCCCGTTGGCTCTGCCAGTGCTACCGCCACCCTGGTGGTGGACACACATGGCTCTTACAGTCCAAGCAGCAGCCATCTAGACACAGGCTATGGCAAGACTGCCTCCTTGCTGTCTCATTTGCAAAAGAGGCGCGAGGAAATCAGGAAGATGGACACATCCATAGTCGCAGCTGCTGATTCCATGGCTACCCCAATGTACTCCACTACAGAGGGACTGTCTGGTATTGGTCTCAGGCTTTCTCTGGATTACGAGAGGGCTGCCAGCCTCACCGCCAAATCAGCCCGCAACGCCACCTTCGGGGTGTTGACGCGTACCTTCAACGTGACGGAGGGGAAGCACGCCAAGCTGAGTTGTTATGTGACAGGAGAGCCCAAGCCGGAGATCGTGTGGAAGAAGGATGGCGAGGTAATTACAGAGGGGCGCCGGCACATTGTGTACGAGGACGAACAGGAGAACTTCGTGCTGAAGATCCTTTTCTGCAAGCAGGTCGATAATGGGCTTTACACCTGCACAGCCTCCAACCTGGTGGGACAGACCTACAGCTCCGTGCTGGTGACTGTCAGAGAGCCCACAATACCGTTCAAGACAAAACTGAAGGATGTTGAAGTTCAGGAGAAAGAATCTGCCACCTTCCAGTGTGAGGTGCCCGTCCCTAGCACTGAAACTGCCTGGTTCAAGGAGGAGACCAAACTCCAGCAGAGCAAGAAGTACAACATTGAAGAAGAGGGAACGTACCGCCGGCTCACCGTCCAGAACGTCACCACGGACGATGACGCCGTTTACATCTGTGAAATGAAGGAGGGGAGCAGGACCATCGCGGAACTGACTGTCCAGGGGAACATCATTAAAAAACTGCCACGGAAGACTGCGGTCTCCATAAACGATACAGCCATATTCTGCGTGGAGCTGGACAATGAGTGCCAGAACATCCGCTGGCTGAAGAATTTGGAAGAAGTGAAGCCCAATGACCGAATCACCATCACCTCATCTGGCAAGCAACATACGCTGATTATCCGGGAGTGCAAGATGGAAGATGCTGGGGAGATTGCATTCCTGGCTGATGAGTGCAGAACTTCTACTCAGTTCACTGTGTCCACTCCAAGAAAACCCCCCTCTCATCCCCCATCTGACCCCGTGGTGAAAAATAAAACAGAAACCTCAGTGACGCTTGCCTGGTCCCCTCCCAAAATGGAGCAACTCATTCTCATCGACGGCTACCTGGTGGAACGTAAGAAACTGACTGGCTTTACCTGGATGAGATGCCACCAGTCTCACATCCCCATCACAGAGTTCACAGTGAGCGATCTGGCAGAAGAGGCAGACTACCAGTTTCGAGTGTCTGCAGTCAACAACTATGGGCAGAGCTCTTACCTAGAGTTCCCAGGAACCCTGCATCTTGAACCAGCATTGGCTGTGAAAACTCCCCTGGCCGATGTTGAAGCTATTGCAGGAGGTGATGCTACCTTTATTGTTGACCTCACGACCGATTGTTCTGGCACCTGGTACCTTAATGGCAAAGCCATACAAAGCAGTGAAATATACATCATTCGGAGAACCAAAACTACCCACCTCCTCACCATAAAAAATGTCACTAAGAATGACGATGGAGCAGAGGTGAAATTTGTTGCCAAGAACGTTGAAACCAGTACCAAGATGAAAGTAAAAGCTGCTCCAGTAAGAATCACCAACAAGAGTGGAGATATAGAAAAGGTCTCTGCTCGGCTGCGTGAGGAGGCACAGCTTTGGGCGGAGCTTTCAGACGCGGCTGCTGCCGTGAAGTGGATGAAGAATGGGAAGGAAATCCAGGCCAGTCCAAAATACGAATTGAAAACAGCAGAGAAGAAACGCATCCTGAAAATTCACAGCCTCACAGAAGAGGATGCTGGCATTTATGAATGTGTCTGTGAAGGGGATGAAATAGTCTATCAGCTCTCAGTGAAAGCCCTCGTGCACTTCACAAACAAAGAGAAAGCTGGCGATGTTCTCATCACCACCTCTGGAAAACAGGCCGAGTTTGTTTCTGAGACCTCTGAAGCCAATGTCATGGTGCAGTGGTACAAAGATGGCAAAGAAATCAGACACACAAAGAAATTCACCTTGGAGGATAACGGAAAGCTGCACAAACTCATCGCCTCAGCTGTAACGAAAGAAGATGAGGGAACGTACATGTGCAAAGTTGGAGAGGACACTCTAGTTTTCAATTTAAAGGTCTCAGATGAAGTTGTTAAGTTTGTCAACAAGCCTAAAGCAACACCAGAAATTTCAGTCAGTCCTTCTGAGGGTCTAGAGCTGGCGTGTGAGGTCTCGGTGGCGAGTGGAGCTGTTGTGTGGAAGAAGGATCAAACTGAAGTTAAGCAGGACCAGAGAATGACAGTCACCTCTCAGGGAACAGACCGAAAGCTCATCATCAAGAATGTGACACAGCATGACCAGGGGAGCTACACCTGTGAATCAAAGGATGACAAAGTAACATTCCAAGTCAAAGTCAAAGAGATGGAAGAGATGTTTGCAAACAAGGAGAAGGTGCAGAAGGAGGTGAAGGCCATTCTGACAGAGAGCGCCACCCTCAGCTGTGAGGTAACTCAGGCCAAGACTGAAGTGAGGTGGTACAAGGACGGGAAACTCATCACCTCCAGCAAGAAATTCAAAGTGGAGTCTGAGAGCAAATCCCGGCGTCTGGTCGTGGATCAGGTGGAGAAGAAGGACGCTGGAGAGTACACCTGTGAGGCCGCAGGCCAGAAACTGACCTTCCAAGTTCTTGTCACTGAGCCTGAAGAAGTGTTTGCAAACAAGGAGAAGGTGCAGAAGGAGGTGAAGGCCATCCTAACAGAGAGCGCCACCTTGAGCTGTGAGGTAGCCCAGGCCAAGACTGAAGTGAAATGGTACAAGGACGGGAAACTGATCACCTCCAGCAAGAAATTCAACGTGGAGTCTGAGGGCAAATCCCGGCGTCTGGTCGTGGAGCAGGTGGAGAAGAAAGATGCTGGAGAGTACACCTGTGAGGCCGCAGGCCAGAAACTGACCTTCAAGATTATCATCACAGAGCGAGAGGATGTGTTTGCAAACCAGGAGAAGGTGCAGAAGGAGGTGAAGGCCACCCTGACAGAGAGCGCCACCCTGAGCTGTGAGCTGGCCCAGGCCAAGACTGAAGTGAGGTGGTACAAGGACGGGAAACTGATCACCTCCAGCAAGAAATTCAAAGTGGAGTCTGAGGGCAAATCCCGGCGTCTGGTCGTGGATCAGGTGGAGAAGAAAGACGCTGGAGAGTACACCTGTGAGGCCGCAGGCCAGAAACTGACCTTCAAGGTTCTTGTCACTGAGATGGAAGAGGTGTTTGCAAACAAGGAGAAGGTGCAGAAGGAGATGAAGGCCACCCTGACAGAGAGCGCCACCCTGAGCTGTGAGGTGACCCAGGCCAAGACTGAAGTGAAATGGTACAAAGATGGCAAACTGATCACCTCCAGCAAGAAATTCAAAGTGGAGTCTGAGGGCAAATCCCGGCATTTGGTCGTGGATCAGGTGGAGAAGAAGGACGCTGGCGAGTACACCTGTGAGGCCGCAGGCCAGAAACTGATCTTCAAAGTTCTTGTCACTGAGATGGAAGAGGTGTTTGCAAACAAGGAGAAGGTGCAGAAGGAGGTGAAGGCCACCCTGACAGAGAGCGCCAACCTCAGCTGTGAGGTGGCCCAGGCCAAGACTGAAGTGAGGTGGTACAAGGATGGGAAACTGATAACCTCCAGCAAGAAATTCAAAGTGGAGTCTGAGGGCAAATCCCGGAGTTTGGTCGTGGATCAGGTGGAGAAGAAAGACGCTGGAGAGTACACCTGTGAGACCGCAGGCCAGAAACTGACCTTCCAAGTTCTTGTCACTGCAGAAATGGAAGAGGTGTTTGCAAACAAGGAGAAGGTGCAGAAGGAAGTGAAGGCCACCCTGACAGAGAGCGCCACCCTCAGGTGTGAGGTGGCCCAGGCCAAGACTGAAGTGAGGTGGTACAAGGATGGGAAACTGATCAGCTCCAGCAAGAAATTCAAAGTGGAGTCCAAGGGCAAATCCCGGAGTTTGGTCGTGGATCAGGTGGAGAAGAAAGACGCTGGAGAGTACACCTGTGAGGCCGCAGGCCAGAAACTGACCTTCAAAGTTCTTGTCACTGAGATGGAAGAGGTGTTTGCAAACAAGGAGAAGGTGCAGAAGGAGGTGAAGGCCGCCCTGACAGAGAGCGCCACCCTGAGCTGTGAGGTGACCCAGGCCAAGACTGAAGTGACGTGGTACAAGGACGGGAAACTGATCACCTCCAACAAGAAATTCAAAGTAGCGTCTGAGGGCACATCCCGGCATCTAGTTGTGGAGCAAGTGGAGAAGAAAGATGCTGGAGAGTACACCTGTGAGGCTGCAGGCCAGAAACTGACCTTCAAGATTGTTGTCACAGAGATGGAAGAGGTGTTTGCAAACAAGGAGAAGGTGCAGAAAGAGGTGAAGGCCGCCCTGACAGAGATCGCCACCCTCAACTGTGAGGTGACCCAGGCCAAGACTGAAGTGAAATGGTACAAGGACGGGAAACTGATCACCTCCAACAAGAAATTCAAAGTGGAGTCTGAGGGCAAATCCCGGCTTCTGGTCGTGGAGCAGGTGGAGAAGAAGGACGCTGGAGAGTACACCTGTGAGGCCGCAGGCCAGAAACTGACCTTCAAGGTTCTTGTCACTGAACCCGAAGAAGTGTTTGCAGACAAGGCGAAGGTGCAGAAGGAAGTGAAAGCTGTCCTGACAGAGAGCGCCACCCTGAGCTGTGAGGTGGCCCAGGAAAAGTCTGAAGTGAAATGGTACAAGGATGGGAAACTGATCACCACCAGCAAGAAATGCAAGGTGGAGTCTGAGGGCAAATCCCGGCGACTGGTTGTGAAGCAGCTTGAGAAGAAGGATGCTGGAGAGTACATCTGTGAGATCGCAGGCCAGAAACTGACCTTTAAAATTATCATCACAGAGCCTGAAGAGGTGTTTGCAAACCAGGAGAAGGTGCAGAAGGAGGTGAAGGCTGCCCTGACGGAGAGCGCCACCCTGAGCTGTGAGGTGACCCAGGCCAAGACTGACTTGAAATGGTGCAAAGATGGGAAACTGATCACTTCCAGCAAGAAATTCAAGGTGGAGTCTGAGGGCAAATCCCGGCGTTTGGTCGTGGAGCAGGTGGAGAAGAAAGATGCTGGAGAGTACACCTGTGAGGCTGCAGGCCAGAAACTGACCTTCAAAGTTCTTGTCACTGAGGCGGAAGAGGTGTTTACAAACCAGGAGAAGGTGCAGAAGGAGGTGAAGGCCGCCCTGACAGAGAGCACGACCCTGAGCTGTGAGGTGGCCCAGGCCAAGACTGAAGTGAAATGGTACAAGGACGGGAAACTGATCACTTCCAGCAAAAAACTCAAAGTGGAGTCTGAGGGCAAATCCCGGCGTCTGGCCGTGGAGCAGGTGGAGAAGAAAGACGCTGGAGAGTACACCTGTGAGGCCGCAGGCCAGAAACTGACCTTCAAAGTTATCGTCACAGAACCCGAAGTTGTGTTTGCAAACAAGGAGAAGGTGCAGAAGGAGGTGAAGGCCGCCCTGACAGAGAGTGCCACCCTGAGTTGTGAGGTGACCCAGGCCAAGACTGACGTGAAATGGTACAAAGATGGGAAACTGATCACCTCCAGCAAGAAATTCAAAGTGGTGTCTGAGGACAAATCCCGGAGTTTGGTCGTGGAGCAGGTGGAGAAGAAGGATGCTGGAGAGTACACCTGTGAGGCCGCAGGGCAGAAACTGACCTTCAAGGTTATCGTCACAGAGCCAGAAATCGTATTTGCAAACCAGGAGAAGGTGCAGAAGGAGGTGAAGGCTGTGATGACAGAGAGCGCCACCCTCTCCTGCGAAGTGGCCCAGGCCAAAACTGAAGTGAAATGGTACAAGGACGGGAAACTGATCACCTCTAGCAAGAAATTCAAAGTGGAATCTGAGGGCAAATCCCGGCATCTGGTTGTGGAGCAGGTAGAGAAGAAGGATGCTGGAGAGTACACCTGTGAAGCTGCAGGCCAGAAACTGACCTTCAAGTTTAATGTCACAGAGCCAGAATCTGCATTTGTAAACCAGGAGAAGGTGCAGAAGGAGGTGAAGGCTATGCTGACAGAGAGGACTATACTGTCCTGTGAAGTGGCCCAGGCCAAGACTGAAGTGAAATGGCACAAGGATGGCAAACTTATAACCCCCAGCAAGAAACTCAGAGTAGAGTCTGAGGGTAAATCCCGGCGTCTGGTCCTGGAGCAGATGGAGAAGGAGGACGCTGGAGAGTACACCTGTGAGGCTGCAGGCCAGAAACTGACCTTCAAGATTGAAGCAGTAGAACCGGAGGCAAAATTCCAAAAGAAACTTGTCCAGAAAGAACCAATTGTTGTTCAGGAACATGAGAGCATCACACTGGCCACTTCAGTAACACCTGAAACAGCCATAGTCAAGTGGTTCAAGGATGGAACCGAGATCAAGGAAAGCAAAAAGTATGAGATTAAGTCTGACGGGGCCTCCAGGACTCTGACTGTGAAGCTGGCGGAGGGCAAAGACAGCGCTGTGTACACCTGCAAGACAAAGAACGACAAGCAGGAGTTCAAAGTGCAGGTGAAAGAAATCCCTGTGAAGTTTGCGAAGAAATTAGAAGAGGTCAGTGCCGAGATCGGAGGAACCATCTCTCTGACCTGTGAGCTGAGCCAGGTTAAGGGGGATGTGCTGTGGTACAAGGACGGAGTTGAGGTCAAACCCAGCAAGCGCTTCCAGATTCGTGAGGATGGTGTCAAGCGGATCCTGACCATAATGGGACTCCGGGCCGAAGACAAGGGAGAGTACTCCTGTGAATCACGGGATGACAAGAGCAGCATTCTGGTCACCCCCAGAGCTCCTAGAGTGGTGAAATTCACTACAGGCCTTCACAACGTGGTGTCTGAAGAAGGAAAGGAGGCCACATTCAAATGCACCGTCTCCCCCAACGATGCTGCGGTTACATGGCACAGAAACGGTGTCAAAATTGAAGCCAGTAAGAAACATGTGATCTCTCAGAAGGACACCAGTCACAGCCTCACCATCACTCACCTAACTCTGGAGGATGCAGCAGAAATCTCAGCCAATGCAGAAGGTGTGGAAAGCAAAGCCACCCTCACAGTCAGAGAGGCGCCAGTGACGTTCAAGAAGAAACTGGAGCCCAAAACAGTTGAGGAGAGGGACACAGTGACCCTGGAGGTAGAGCTGAGCAAGCCTTCCGTGGAGGTGAAATGGATGAGGAACAGCATCGTGCTGCAGTCCAGTGACAACATTGAGATCAAGGCCGAAGGGACGAAACACAGCTTGATGATTAAAAACATCACCTTTGCTGACAGGGGGTTCTATTGCTGTGAGACTCTTGAAGAGAAGACCCAGGCTAAGCTGAATGTGCAAATGAGGCAGATCAAACTGGTGAAAGGCCTGCAGCCACTGGAAGCCTGTGAAAAGGGGATTGCCACCTTCGAGCTGGAGCTGTCTCATGAGGATGTGGAAGGAAGCTGGATGAAGGATGGCCTGAAACTGAAACCAGGGGAGAACTGCCACATTAGTGTCCTGGGGAAGAAACATTCACTAACACTTTCGTCCCTGAAGCTAGAAGACTCAGGCCTCATCTCCTTCAAGACAGAAGGCATCCATTCTTCAGGGAGGCTTATAGTAACAGAGTTGCCTGTGAAAATAAGCAAGCCTTTGGTCGACATCAAAGCTCCTGAGAAGTCTAAGGTGACGTTTGAGTGTGAGCTCTCCAGGCCTAATGTGGAGGTCAAGTGGTTTAAGAATGGATCTGAGCTCCGGCCAAGTAAAAAAGTAGCAATTATTTCCCAGGAAATTAAGAGAAGCCTCATTATTCACAAGTGTGACTATGATGACCAAGGAACCTATGTATGCGATGCAGCTGATGACAAGAGTTCCGCTACCCTTATGGTCCATGCTCGAGATATCAAGATTATTAAACCACTGGAAGATGTGGAAGTGAATGAAAAGGAGAGTGCATCTTTCACCTGTGAGATCTCACATGATGAAGTCCAAACCCAGTGGTACAAAAATGACAACAAACTGAGGGCTGGAGACAACATTAAGATGCGTCAAGAAGGAAAGACCTATGCATTAGTTTACAAAAGTGTCCACGTGGAAGATGCTGCAGAGATCAAATTTGTAGCAGAAAAGGCAGAATCTCGAGCGCAACTTAGAGTTAAAGAACTACCTGTAAAATTTGTGAAGCCTCTGCGGGATAAAATTGCTATTGAGAAGCACCGGGGTGTCCTGGAATGCCAGGTGTCTCGCCCTACTGCCAAAGTTAAGTGGTATAAGAAGAACGTTGAGATTCTTCCCAGCCAGAAATATGAGCTGGTGAGTGACAGTGTCTATAGGAAACTCATCATCAACGACGCCGAGTTTCAGGATGAGGACATTTACACATGTGATGCTATTGATGACACAAGCAGTGCTCATTTCTATGTTGAAGAGCAATCCATTAATATTGTAAAGGAGTTAACTGATGTAGATGTGACAGAGCCCGCAGAAGCCAAGTTTGAATGCGAGATTTCCATTCCATCCGTGAAGCCCCCGAAATGGTCTCTGGGTGGAGAGGTCTTACAGACTGGCAGAAACGTTACTATAGAGCAAGAAGGCACCATCCATCGGCTGATTCTGTGGAAGACCAATTCTGACATGACAGGCACCATTCAGTTTGCAATTGGCAAATCAAAATCCACAGCAAACCTGCTTGTAAGAGATATTAACGTGCAGATTACCAGAAAGTTGGAGGATAAAACTGCCTTGGAACGCCATTCAGTTGTGCTGTCCTGTGATTTTAGGCCTTCTCCAAAGGTTGTAGAGTGGTTCAAGGGCCACACTCTCATTGAGCCCTCAGAAAAATACAAACCCAAATGGGAGAAGCATACAGCGGAACTCAAAATTCTGAAACTGACACCTGAAGATTCCGGCACGTACAAGTGCCGAGCAGGAAATGCGGAAACCAAAGCCACACTGACAGTGGAAGCCCGGCAGGTGGCGATAACCAAACACTTGCAGGATGTGGAGACCGAGGAAGAGAGCTGCGCTGTCTTCTCTTGCGAGCTGTCTCATGATGACGAGGATGTGGAATGGTTGCTGAATGACACCATCCTCTACACCAACAGCTGTAATGAGATCAAGAAGATCGGCAAGTGCCACACTCTGACACTGAAGCAAGTCACGCCAGACGATGCAGGGACGGTGACCGTTAAGACGGAGAAGGTGTCAGAAAGCGCTCAACTGAAGGTGAAAGAGAAGCCCATCGTCTTCATGAAGGCCTTGGATGATGTTGTTGGGGAGGAGCGTGGTGTGATCACACTGGAGTGCGAGCTCTCCAAACCAAAGGTCAAACCCATCTGGAAGAAGGATGATGTGGAGCTTACCCCTGGTGACAAGTATGAGCAGATGCAAGCTGGGAAAACACTGTGTCTCATTGTTCACGATCTGAACAAGAATGATGCTGGTTTATACACATGTGATATTGGCACTGACCTTACCAAGTCACGAGTCAGTATTCAGGAACTGAACATTGGTATCACTAAACGTCTGAAGAGCACTGAAGTTCAAGAAGGGGAGAATTGTACTTTTGAGTGTATTTTGTCCCATGAAAGCATTGGCGAGTTCCACTGGCTGCTGAAGGGGAATGAAGTTCACAGTGGTGGACGATTTAAAACCTTTAACAAAGGGCGGAAATACACCCTCGACATCAGAAATGTGGTTGCTGCTGATGCTGGGGAAGTAGTCTTCACTGCTCGCAACTTGAACTCCAAGGCCTCGCTGGTTGTGAAAGAAAAACCAGCAGAGATTATAAAGCAGCTGGAGGATAAGACAGCAGCAGCAGGCCAAGACATCAACCTGAGCTGTGAAATGTCCAAACCTGACACAAATGTGAAGTGGTACAAGGATGGCAAAGTGATCCGGAAAAGCCAAAAATATGACTTGCGCCAAGAGGGAACATGGGCCATACTCGTCATCCATGATGCCATGACCAAGGACACTGGGGAATACATGTGTGAGATGGAGACATCTAAAACTAAAGCATCGGTCACAGTAGAAGAAAAACCCAATCGCTTTGTGAAGGAGCTTTCAGATCTGAAAGCTGATGAAAAAGGAGTCGCTGTTTTTATGTGTCAGACTGAGAAAGCCGCACCCACAGTCACCTGGCGGAAAGGGATGGTTGAGCTCAAGACAGGCAAGAAATATGAGATCATCCAGAAAGGGAACATCCTGCAGCTCATTATTAATGCCTTAGAAAAAAGCGACAGTGACACGTACACCTGCGACATTGGCGAGGCCCAGTCTCGAGCCAAGCTAATCGTGCAAGGCCAGAAAATACTAATAACTGAAGATCTGGAAGATGTTGATGTGGTAGAAGGAGAATCTGCCATGTTCAAATGCAGAATCTCTCCGGTAGAATATAGCAATGTGCAGTGGTTTTTGGATAAAACCCCACTTCATACCAATGAACTTAATGACATCCAGTCTCAGCCTGGAGGCTATCACTTGCTAACCTTGAAAAAACTGTCACTGAAGGATTCGGGGGTCATTACCTTTGAAGCTGGTGATAAGAAAACATCTGCCAGTTTGGTTGTTAAAGAGAAGCCTTGCATCATTACAAAGGAGCTTGTTGATGCCGAAGTCATGGAGGGAGAGGATGCCTTTCTTCACTGTGAAACCTCCCAATCAGACAGCCCGGTAAAGTGGTGCAAAGATGGGAAGACCCTTAGAAACTCCTCTAAGTATAAAATCAGCCGGTCGGGATTTGAAGCCACGCTTGTCATTCATGGGACAGACAATAGAGACAGTGGCCGATATGAGTGTGAGGCTGGAACAGCTAAAAGTAGTGCAGTTGTCACTGTCAAGGCTCTGCCAGTTCTTTTCAAACGAGAACTCCAGAATGAGGAGGCTAAAGAAGGAAGTCAAGTCAAACTGACCTGTGAGCTTAGCAAACCTGACATCCCAGTGAAATGGACAAAGGGCGATACAGTTCTACAACCCAGTGACAAATATGAGTTAAAGCAACATGGCACAGTTGCAGAGCTCATTATTCAAGATGCCAAATCAATAGATGCTGGAGACTATACCTGCAGCACTGGAGAACAAAAGACAACTGCTCGGGTGAAAGTAAATGCTCTGCCAGTCCTTTTTAAACAAAACTTGCAGAACACAGAAATGGAAGAGGGGAGCACTGTAGCTTTGCGCTGTGAGATCACTAAACCCGATGCCCGAGTGGTGTGGAAGAAGGGAGGAGCCATACTCCAGGAGAGTGTCAAATATGAGCTGAAGCAGAAGGGTTGTGTGGCAGAGCTGCTCATTCACAATGCAGAGCTGGAGGATGCTGGAAGATACACTTGTGATACTGGAGACCAGCAGACGACTGCTCAAGTCAAAATCCACGCCCTGCCTGCACTCATCAAAGAAGAACTGAAGAACTTGGAAGCCACAGAAGGTGGAACAGCCACACTGCGCTGTGAGCTGAGCAAAGCTGCTCCAGTGGAGTGGAAGAAGGGGCCCAAGGGGCTCAGGCCAAGTGGCAAATACAGAATGAGACAAGAAGGCACCATTGCTGAGCTGGTCATCCACGATGTAGATCTGAAGGATGCTGGAGATTACACATGTGTATTTGGAGATCAAAAAACCACAGCAGCCTTGAGAGTGAATGCCCTACCCGTACGTTTCAAAAAGGAACTGAAGAACGAGGAAGTCACTGAGAGTGGAACAGCCACACTGCACTGTGAGCTGACCAAGGCTGTTGAGTCAGTTGAGTGGATGAAGGATCAAAAGGTGCTGAAACCAAGTGGCAAATACAGAATGAGGCAGGAAGGCCGCTTTGCTGAGTTGATTATCCAAGACCTAGATTTGGCGGATGCAGGAGATTACACTTGCTTGTGTGGTGACCAGAAGACAACAGCTGCTCTAACAGTGAATGCCTTGCCTGCACTTTTCCAAGAAAAACTGAATAACAAGGAAGTTTCAGAGGGTGGGACAGTCACTCTGCACTGTAAATTGAGCAAGCCCGCCCCAGTGGAGTGGAAGAAGGGACAAAAGGCACTCAGACCAAGTGAAAAATTCAAAATAAGCCAGGAGGGTCCCTTTGCTGAACTGTTGATCCATGATCTGGATTTGACGGATGCTGGAGATTACACCTGTGTGTGTGGAGAACAGCAGACTACAGCTACCTTGACAGTGAATGTTCTGCCTACACTTTTCACCAAAGAACTGAAGAATCAAGAAGCTACAGAAGGCGAAAGTGCCATTCTGCACTGCGAGCTAAACAAGGTTGCTCCTATCGTGGAGTGGAAGAAGGGACACAAGACCCTCAAACTGAGCGACAAGTATAAAATGAGACGGGAAGGTGGTGTTGTTGAATTGATAATCCAAGACCTAGAAGTGACAGATGCTGGAAATTATACCTGTATGTGTGGAGACCAACAGACTATGGCGTCTGTAACTGTAAATGTCCTGCCTGCATTTTTCAAAGAGGGATTGAAGAATAAGGAAGCCTCAGAAGGTGCAACAGCCACTCTGCACTGTGAGCTGAGCAAAGCCCCTGTCCTCGTGGAGTGGAAGAAGGGGCAAAAACCACTCAAACCCAGTGAAAAGTACAGAATGCGACAGGAAGGTGCCATTGCAGAGCTGTTGATCCGTGACCTGGATGTAGAAGATACAGATGATTATACCTGTGTGTGTGGAGACCAGAAGACCTCTGCTGTCTTGACAGTCCATGGCCTGCCTGCACTATTCAAAAAAGAACTCAAAAATGAGGAAGCCACAGAAAGTGGGACAGCTACTCTCCACTGTGAGTTGACCAAAGCTGCTCCAGTGGAGTGGATGAAGGATCAAAAGGTGCTCAAAGCTAGTGACAAATATAAAATGAGACAGAAGGATGCCATTGCTGAGCTGACAATCCATGACCTGGAGGAACAGGATGCTGGAGATTATACTTGTGTATGTGGAGACCAGAAAACCACTGCATCCTTGACAGTGCATGTCCTTTCTCCACGTTTTAAAAAAGAATTGAAGAATCTGGAAGCCAGAGAAGGTGAAGCAGCCATTCTGCACTGTGAGCTGACCAAGGTTGCTGCCCCCGTGGAATGGAAGAAGGGGCCCAAAGTGCTCAAACCAAGCGACAAATTTAGAATGAGACAGGAAGGCACCATTGCTGAGTTAGTGATCCATGATTTAGATCTGACAGATGCTGGAGATTATACATGCATGTATGGAGACCAAAAAACCACAGCTGTCTTAACAGTGAATGCTCTGCCTGCACGTTTCAAGGAAGAAATGACCAATGAGGAAGCCACGGAAGGTGGGAGAGCCACTTTGCGCTGTCAGCTGACCAAGATTGCTTCGGTGGAATGGAAAAAGAAGCATAAGGCGCTCGTACCAAGTGACAAATATACAATGAGGCAGGAAGGTGCCACTGCAGAACTAGTCATCCATGATTTAGAAATCAAGGACTCCGGCGATTATACCTGTGTATGTGGAGACCAGAAGACAACTGCAGCTTTGACAGTGCACGCCCTCCCGGTACTTTTCCAAGAAGAATTAAGAAATGAAGAAGCCACAGAAGGTGGTGCAGCCACTCTGCGATGTGAGCTGAGCAAGGCTGCCCCAGTGGAGTGGAAGAAGGGACACAAGGTGCTCAAGCCAAGTGACAAATACAAAATGAGGCAGAAGGATACCACTGCAGAGCTGGAGATCCACAATCTAGATGACAATGATGCTGGTGATTATACCTGTGTGTGTGGAGATCAGCAGAGCACAGCTCTCTTAGCAGTACATGCTCTTCCGGCACTCATCAAAGAAGAACTGAAGAACGAGGAAGTTAGAGAAGGTGGTACAGCCACTCTGCGCTGTGCACTGACCAAAGCCGCTCAAGTAGAGTGGATGAAAGGGGACAGTTTGCTCAAAGCGAGTGACAAATACAAAATGAGACAGGAGGGTGCTGTTGTTAAACTGGTTATCCATGATGTAGAACTGAAGGATGCTGGAGATTATACCTGTGTATGTGGAGACCAGAAGACAACTGCTGGCTTGATAGTGCATGCTCTGCCTGCACTTTTCAAAGAAGAACTGAAGAACTTGGAAGTCACAGAAGGCAAAACCGCCACTCTGCACTGTGAGCTGAACAAGCCTGCTTCAGTGGAGTGGAAGAAAGGGCACAAGATACTCAAGGCGAGTGAAAAATACAGCATAAGGCAGGACAGTGTCACTGCTGAGCTGGAGATCCATGATCTAGGTCTGCAGGATGCAGGAGATTACACATGCATGTGTGGCGACCAGCAGACCACAGCTGCGTTGATAGTAAATGCCCTGCCTGTACTTTTCAAGCAAGAACTAAAGAATGAGGAAGTTACAGAAGGTGGATCAGTCATTCTGCGCTGTGAACTAAGCAAAGCTGCTCCTGTGGAGTGGAAAATAGGGCACAATGTGCTCAAAACAAGTGACAAATATAAAATGAGGCAGCAGGGTGCCATTGCAGAGTTGGTTATCCATGATGTAGAACTGAAGGATGCTAGAGATTATACCTGTGTGTCTGGGGATCAGAAGACAACAGCTGCTTTAACAGTACACGCTCTGCCTGCACATTTCAAAGAAGAATTGAGGAACAAGGAAGTGACGGAAGGTGAAGCTGCCACTCTGTGCTGTGAACTGACCAAAGCTGCTCAGGTGGAGTGGAAGAAAGGGCACAAGGTGCTCAAAGCAAGTGAGAAATACAAAATGAGACAAGAAGGTGCCATGGCAGAGCTGGTGATCCACAATCTGGAGGTGAAGGATACTGATGATTATACCTGTGTGTGTGGAGACCAGCAGACCACAGCTACCTTAACAGTAAATGCTCTGCCTCCATCTTTCAAAGAAGAAATGTGCAGTGAGGAAGCCACAGAAGGTGGAACAGCCACTCTGCACTGTGAGCTGACCAAGGTCGCTGCCCCAGTGGAGTGGAAGAAGGGGCACAAAGTGCTCAGACCGAATGACAAGTACACAATGAGACAGGAAGGTTGTATTGTGGAGCTGGTGGTCCATGGTTTAGACCTGAAGGATGCTGGAGATTACACCTGTGTGTGTGGAGACCAGAAGACCACAGCTGCCTTAACAGTGCATGGTAAAATAAATAGATCCCTGCCTCCACTATTCAAAGAAGAACTGAAGAGCTTGGAAGCTACAGAAAATGGAGCAGCGACTCTGCGCTGTAAGCTGACCAAGGCTGCTCCAGTGGAGTGGAAGAAAGGGCACAAAGTGCTCAAAGTCAGTGAGAAATACAAAATGAGACAAGAAGGTGCCATTGCAGAGCTGGCTATCTGCAATCTGGAGGTGAAGGACAGTGGAGATTATACCTGTGTGTGTGGAGACCAGCAGACCACAGCTACCTTAACAGTAAATGCCTTGCCAGCACTTTTTAAAGAAGAACTAAAGAGTAAGGAAGCTAAAGAAGGTGGAAATGCCACTCTGCACTGTGAGCTGACCAAGGCTGTTCCAGTGGAGTGGAAGAAAGGGCATGAGGTACTCAAACCAAGTGAGAAATACAAAATGAGACTGGAAGGTGCCATTGCAGAGCTGGTTATCCATGATCTAGATGAGAAGGATACAGGAGATTATACTTGTGTGTGTGGAGAACAACAGACCACGGCTGCTTTAACAGTACATGCTCTGCCTCCATCTTTCAAAGAAGAAATGTGCAGTGAGGAAGCCACAGAAGGTGGAACAGCCACTCTGCACTGTGAGCTGACCAAGGTCGCTGCCCCAGTGGAGTGGAAGAAGGGGCACAAAGTGCTCAGACCGAATGACAAGTACACAATGAGACAGGAAGGTTGTATTGTGGAGCTGGTGGTCCATGGTTTAGACCTGAAGGATGCTGGAGATTACACCTGTGTGTGTGGAGACCAGAAGACCACAGCTGCCTTAACAGTGCATGCCCTACCAGCACTTTTTAAACATGAGCTTCGGGATGAGGAGGCAGAAGAAGGTGGCACTGTCACACTGCAGTGTGAGCTTACCAAACCCAGTGCTCCAGTAGAGTGGAGGAAAGGCTCTACAACTCTCTACCCTGGACTGAAATATGAGCTGAAGCGACAAGGGCCCATTGCTGAGCTGATCATTTATGACTTAAAACTGGAAGATACAGGAAAATATACCTGTGACTCTGGGGATCAACAGACAACAGCTGCAGTGACCATACATGCCCTACCCATTGTATTTAAGCAGCCCCTTCAGAATCAGGAGGCTGAAGAAGGAGGTACAGCCACATTATATTGTGAGCTGTCAAAACCAAACGTTCCAGTGGAATGGAGGAGAGGAGGCCTGGGGCTGCAGCCTAGCAATAAGTATGAAATGAAACAGAGGAAATGCATTGTAGAGCTCTTAGTACATAATCTCCAACTAGAAGATACAGGAGAATACAGCTGTGGTATTGGGGAACAGGAAACAAAGGCTTCTTTATATGTGAAAGCCCTCCCAGTTCTTTTCAAAAGGAAGCTCAAGGACAAGGAAGTGGAAGAAGGAACTCCAGTAAAACTCCAGTGTGAGCTGACAAAGCCCACGGCTTCTGTGCAGTGGAGGAAAGGCACCATGGACCTCTATCCATGTGCCAAATACGAAATGAAATTAGAGGGTCTCGTAGCTGAACTCGTGATCCATAACACGGAACCAGCAGACACATCTGATTATACCTGTGATACGGGAGATCAACAGAGCACAGCCAGCCTCAGAGTGAATGCTATTAAACCTCTGTTCAAGCAACAGCTAAAGAATGAGGAAATGGAAGAGGGAGGAATGGTCAAGTTATGCTGTGAGGTCACAATAGCTAACGCTATAGTAGAGTGGAGGAAAGATGGCAGGGTGCTTCAGTCAAGTTCCAAGTATGGAATCAAACAAGATGGTACCATTCATGAGTTATGTATTCAACACCTGGAGCCTAAAGACACCGGCAAGTATTCCTGCATTGCTGGAGATGAGACGACCTCTGCAGTGCTGACTGTGAAAGAGCCTGATGTGACCATAGTCAGTGGCCTGAAGAACGTGGTGGTGTTTGAAGAGGAAGATGCTATATTTCAGTGCCAAGTTTCTCATGATAATGCAAGGGATGTGGAGTGGAAGCTACAGGACGTCGCTCTGCAGAGCAATGAAATGAATGAGATCTCTGTTGAAAAAGGCAAGATTCACACACTTAGACTGAGGAAAGTCACCCAGCAGGATACCGGCACCATCACTTTCAGAGTGGGGCCCTATGTGTCCACAGCAGAGCTTACAGTAAAAGTACCGCTTCCAGTTTTTAAGGAGACTCTAAAGAACACAGAATTGGAGGAGGATGCTACAGCTGCCCTGGAGTGCGAGGTCTCTCAGCCCAATGTATCAGTAGAGTGGAGGAAGGGCTCCCAGGTGATTTCACCAAGCTCCAAATATGAAATCAGGCAAGAGGGGACAATCCATACATTAAAGATTTATAATTTAAAGCCAGAAGATTCGGGCAAATACACTTGTGATAACAAAAATCAGCAAACTACAGCCACTTTAACTGTCAAAGCCATTCCAGCACTTTTTGAACAAAAACTCCAGAACCAAGAAGCTGAGGAGGGCTCTACTGTCACCCTACATGCTGAACTCTCCAAACCCAATGCCCCAGTGAAATGGAGAAAGGGTTCAGTCCTGCTCCAAGCTAGTGCCAAGTATGAGATGAGACAGAAGGGATCTATTGTGGAACTCCTAATTCATGACTTGCAGCTGAAAGACTTTGGAGACTACACTTGTGATTCTGGTGATGAGCAGACTACAGCATCCTTGTTGGTGAAAGCTTTGCCAGTGCTTTTTATACAACCACTCCAGAGCCAGCAAGGAGAAGAAGGTGGCACCATCACTCTGAACTGTGAGCTTTCTAAACCCAATGCCCCTGTGCAATGGAAGAAAGCGGGGAAAGTTCTGCAACCAAGTGACAAGTACAAGATGAATCGAGCTGGTCCTGTGACTGAGCTGACAATCCATAACCTGAATGAAGCTGATGCTGGGGAATACACCTGTGAAACAGGAGACCAAAAAACCACAGCAACTGTATATGTGAAAGAACCAGCAGCAAGCATAGTGGAGGTGCTAAAGGATGTCACCTTAAATGAAGGAGAAGATGCTGTGTTCAAGTGCCAGGTGTCTCGGGAGAAAGCTCGGGATGTGCACTGGTGCCTGGGTGGCGTACCGCTCCAGCCGAATGAAATGAATGAGATAACTGTTCAAGGGAAGCTTCACACTTTGACCCTGAGGAGGGTGACCCTAGAAGACTCTGGTTCTGTCAGTATCAGAGTGGGGCAACAGATCTCAGAGGCGCAGTTAACAGTTCAAGTTGCTGCAGCCATATTTGTAAAGTTGCTTGAGAATCAGGAACTGCAAGAGAGTGACTCTGCAATACTACAGTGTGAGCTATCCAAGCCTAACATCCCAGTGGAATGGAAGAAAGCTTCGTCTGTGATCAAGTCCAGTACGAAGTTTGAAATCAAGAAGGAAGGGAATGTACATACTCTGATCATCCATAATTTAAAACCTGAGGACTCAGGGGAGTATAGCTGTAATACTGTTGACAGGAAGACCACTGCCAGACTAGATGTTAAAGCCCTACCTGTGCTTTTCAAACGTTGGCTCCAAAATGAGGAAGTCAAGGAAGGGTGTACGGCCGCACTGCGCTGCGAGCTGACAAAACCGAGTGCTCCGGTTGAATGGAGGAAAGGAGATGTGGTGCTGCAGTCAAGTGACAAGTATGAGCTCAGGCAAGAGGAGACTTTTGTTGAGCTGTTTATTTATGACGTGGAACTTCAGGACGCTGGGGAGTACACATGTGATTCAGGAGATCAACAAACCACTGCGGCACTGCTAGTAAAAGTACTACCTGTGCTTTTTAAAGAAGAACTACATAACGTAGAGGCAGAAGAACGAGGAACAGCTGTCCTGCAGTGTGAGATCTCCAAACCTGATGCCCCAGTGGAGTGGAGGAAAGGAGCGCTCGTACTTCAGCCCAGTGACAAGTATGAGATGCGTCAGAATGGCACCATTGTGGAGTTAATTGTTCATGACTTGGAGGTTGAGGACTGCGGACCCTACACCTGTAGCACTGGGTATGAGATGACCACAGGCTCTGTGTACGTGCAAGAAGAGAAAGCAGAGATAGTTTGTGGTTTAAAGAACACGGATGTCTTTGCGGGTGAGTCAGCCACCTTCACGTGTGAACTCTCACGCCCGGGGGTGCAGAACATACAGTGGTGGCTCGATGGATCTCCTCTTCAGAACAGCGCTGTCAATGAAATCGCTGTGCGAGATGGAAAAATCCACACTTTGACCCTAAAGAACCTGGGGTCTGATGATTCGGGGATTGTGACTTTCAGAGCTGGGTCCCTCATATCTTCAGCTAAATTATTAATCAAAGATCCTACTATTGAGGTGGTCAGTCCCATGCAGGATATTACCATTGATGAAGATGGCACAGCAGAGTTCATATGCCAGTACTCTAGACCAGTGCAAGCCACATGGAAGAAAAATGATCAGGAAGTTTCCGCAGATGGGCAACGAGTCATTATCGAGCAGGACTGGAATGTAGCCAAGCTAAAAATTAAGCCTGCCCTTCCAGAAGACAGTGGCATCTATTCTTGTGAAGCTGGAAGCACCAAAGTTGTGGCTATGCTTGATGTTCAAGCTAAGAACAGTATTGTCAAAGGTTTGGAGAATGTGGAAGCCGTGGAAGGTGGTGAAGCTCTGTTTGAGTGCTACCTTTCCAAACCGGAGTGCTACAATTACAACTGGCTGATTGATGATGAGCCTGCCAAAACCACAGAAAACATTGAGATGGTTTACTTTGAAAATGGACGCAGGCATCTTCTCCTGTTGAAGAACCTCACTTCCCAGGATAACTGCAGGGTGACTTTCCTGACTAGTGATGCTGTGACATCTGCGTTCCTGACTGTGAAAGGATGGCGCCTGGAAATTTTGCAGCCTTTGGTTGACACTGAAGTCACGGCTGGGGACCAAGCTACCCTTAGCTGTGTTTTAAGTGAAGCAGTTCCAGTCACTGAAGTCGCCTGGTATATTAATGACGTGGATATCCAACCAGACGAGAACTGGAAAATACAGGCAGATGGAAACAGCTACAAACTGATCCTGAAGAAAGCCCAACCACATCATGCTGGAGAGGTGACTTTTGCTGCAAGGGATGCAATTACATCAGCCACATTATCTGTAATAGAGCCTCCATTTATAGTCACTCGTCCCTTAGTAAGCAAGTCAGTCTTGGAAGGGGAGGTGGCTGTCCTGGAGTGTGAATTTTCAAGAGAGACCCAAGAGGCAATCTGGGTCAAAGGAAAAGAACAAATACAGCCTGGAGGAAGATACGAAATCAAGTCTGATGGCAAGAAGCAGATGCTCATTATTCGTGCATTTAAACCTGAAGATCAAGGATTGTACACCTGCATGATCTCTCCTGATACCAGATCCTCTGCCCACCTGTCTATTGAAGGTACAAAAATTCCCACAGTGGCACTGCCAAAAGAGGTAGCCCAGGAAGCACGTGACGTGATTCAACTTGAAGAAATGGTGGATGGACAGCTCCAGCCCAGCTTGCCACCTGAAGCTGCCCAGGAGGGGGATCTTCACCTCCTCTGGGAGGCTATTGCTAAGAAGCGAAGAATGAGCAGGGAGCCAACCCTGGATTCCATCAGTGAAGTGCCAGAAGAGGATGATAAACTTCACAAGCTGAAGAAGGAGGAAGCGGAGTCTCATTATTACTCAGAAGAATACTCCACCTGTGATGAGCTGGCTAAAACTGGAGAAGCAGACTTCTCTTTCACGAGCTCAGATGATGAGTCTAGGGCTGGGACACCTTCACTAGTTAACTACCTTAAAAAGGCCGGAAAATCTACTGTTAGCATTGGTAGCAAGGTTCAGACAGTCTCCACCAGTAAATTCTGGAAACACTGGGAGCAATCGGGCATCGAGACTACTGAGTCTGCTCTTCCTGCCAAGCCCGCTGAACCAGAAATCATGGAAGATTTAGATGATCCTTCCATGACCAAAGCAGCTGTGAAAATTCAGGCTGCTTTCAAAGGGTATAAAGTGAGGAAGGAGATCAAGCAGCAGGAATGTCCTGTGTTTCGCGATACCTTCAAAGATTTTTGTGGTGAGCCAGGAGGCACTCTCCACCTTGAGTGTGTGGTTCTCAGCAAAACCGATATGAAGGTCCGTTGGCTGAAAGACGATGAGGAACTTTCAGATGGGCGCCACTATCACATAGACAATTACAGTGATGGAACTTGCTCCTTGATTATCACTGGCCTGGACATGAAAGACACAGGAAAATATACCTGTGAGGCATCTAATAAGTTTGGCAAGGTTTCCCAGAGTGCTAAGGTGGTGGTTGGTACCCAGGCGCCAGGTGCTCTTCGTAAGCACAAGCAAGTGAAACGCCTCTCTGATAGTGAAACGGAGAGCTCTTCTGGCAGCGAACTGGATGATGCGTTCCGTAAAGCAGGAAGGAGGCTTCACAAACTCTTCAAGTCCAAGATCTCAACGGAAATGTCTGATGTGGAGGAGGAGCTCTTTGTCAGTGCCGACGAAGGGGATATAGAGGTGATAGATCAGCAGACATATCGCGAGGATGATCAATACATCTACATCAAGTTTGAAATCTTGGCAGAAGCAAAAACAGCAGCCGGCCGATTCAGAGAGATGTTTGCTGCATTGGGTATCCCAGTTGAGATTGACATCCTGGACCAAGGCCTTAAAAAAATAGAGCTTCGCATAGGGAAAGCAGTACCACCTGCTCCAGGGCAGATTCAGCCCTTAATGAAAAGACCTCCACCACCTTTACTGACTTCAGATACAGCTCCTATGTTCATAACCGAGCTTCAAAACCAAGAGGTGCAGGATGGCTACCCAGTCAGCTTTGACTGTGTTGTTATTGGCAAACCCTTACCCACGGTGCGCTGGTTCAAGGACGGGAAGGTTATCGAAGAAGATGACCATTATATGATCAATGAGGACCAGGAAGGGTGCCACCAACTGATCATCACCGCCGTGGTCCCTACTGACATGGGAGTCTACCGCTGCCTTGCTGAAAACAACATGGGAGTTTCTTCAAGCAAGGCGGAGCTGCGGGTGGACTTGACCAGTACTGATTATGATACAGCAGCAGACGCAACAGAGACATCTTCGTATTACAGTGCCAAAGGATCTCTCTCAAGCCGAGAACAAGAGGGAGTAGAATCCACCACAGAAGAGGAACAGCTGCCTCAGATCCTAGATGAGCTTCAAGATACTCACGTGGCCTCTGGCGCACCTTTGGCTAGATTTCACCTGACAGTCAAAGGGTACCCAGAACCTCGTCTTTACTGGTTCAAAGATGGGCAACCATTACAGACCTCAGACCGAATCCTGAAGATTGAGAATAAGCAATTTCATGCACTCGAAATCCTCAATGTCATTAAGGAGGATGCTGGTCAATACTCAGTATTTATTAGCAACTCTGCAGGTTCTGCATATTCATCAGCCAGTTTGGTTGTCAAAGGTCCTGGTGAGAAGGAAGAACTGTCAGAAACAGATGCTCAAGAACAGCTGGTGCCACCCAGGTTCCTAGAGAGATTTACCAATAAAAGAGTGAGGAAAGGTGCAAGTATCACCTTCTCTGTGAAGGTTGAAGGACATCCAGCACCCACAATTACCTGGTTGAAAGAAGAATCTCATGAAGATGTTCTGTGGATCAAACCAGAGACTGCTGGCTACAAGCTCGCCAGTTCCAACATGCATCATAGCCTAATCCTGCTGGATGTTGGAAAGGAATATAGTGGAACCTACACTTGCATTGCTACTAACAAGGCTGGACAATCCATCTGCACCGCTTCTCTGGAAGTTCTGGATGTGAAAGAGGCAGAAGTTCTGACCCACGAGCGCATGATGGTGACAGATGTTATAATGACTACGCTGGGGTATGACGACAAGGACAGAAAAGGACATGGAGTTGATATCTCTATCCACCCTCCTGAACCAAGGAAAGGAGAGCTTGTAGAAGGTCAGGCTGATAAAGAAGGTGTGTCCAGAAGTCACATTTCATTAGCTGATGTTGGAACAGAAGAATTCCTCCAGAAACTCACCTCCCATATCACAGAAATGGTATCTGCAAAAATAAGTCAGGCCACGCTTCGAGTGCCTGGAGCAGACAGTGATGACGAATCTAAGACGCCATCCCCATCTCCACGCCATGGCAGATCTCGGCCTTCATCAGTTGTTCAGGAATCTTCCTCTGAATCTGAGGATGGGGATTCTAGAGGGGAGATTTTTGACATCTACATGGTCACGGCTGACTATGTGCCCGTTGGAGCGGACAGGGAAGTCATCACTCTGAAAGAAGGGCAGTATGTGGAAGTCCTTGACTCTGCTCATCCTCTGAAGTGGCTAGTCAGGACCAAACCCACTAAATCCAGCCCCTCTCGGCAGGGTTGGGTGTCTCCGGCTTATCTGGACAAGAAATTAAAGTTGTCACCAGAATGGGGTGCATCAGAAGCTCCCGAGTTCCCTGGAGACTCTGTTTCAGAAGACGAATATAAAAAGAAGCTGAGCCTCATCATTCAGGAACTGCTGAACTCTGAGGAGGAGTTTGTCAAAGATCTGCAGTTCCTCCAGACCCATCACCTCCAGTACATAGAGAGCTGTCCGGATGTTCCAGAAACTGTTGCCAGTCAGAAATCTACTATCTTCAGAAATGTCAGTGCTATTGCGAGCTTCCATTCCAATTCCTTCTTTCCAGAGCTGCAGAAATGTGACACTGATGACGACGTGGCTATGTGCTTCATTAAGAATGAGGAGGACTTTGATAAGTACATCCAGTACCTGGTGGGGCGGATACAGGCTGAGTCTGTCATTCTCAGCAAAGCCATTCAGGAGTTCTACAAGAGATATACAGAGGAAACATTAGCCAGTGAGGATCCTTCTCAGCCACCTTTACCTCCACTGCAGCACTATTTAGAGAGACCCATAAACAGGATCCAGCAGTATCAAATTATAATCAAGGAATTAATCCGAAATAAAGCGAGAAACAGCCAAAACTGTGCGTTGCTGGAGCAGGCTTATGCCATTGTGTCCGCGCTCACCCAGCGTGCAGAAAACAACCTCCATATCTCGCTCATTGAGAACTATCCAGGGACCCTGGAAATTCTAGGAGAACCCATCCGACAGGGTCATTTCATAGTGTGGGAAGGAGCTCCGGGAGCCAGAATTGCATGGAAAGGGCACAATCGACATGTCTTCCTCTTTAAGAATTATATCCTGATCTGCAAACCCAAGCGAGACACCAAGACAGACACCTACAGCTACATCTTTAAGAACATGATGAAGCTATCCCACATAGATGTGAACGACCTGGTGGAAGGAGATGACCGGGCCTTTGAGATCTGGCATGAGCGAGAAGACTCTGTCCGCAAGTACCTACTTCAAGCTCGTACGGTCATCATCAAGAACTCCTGGGTGAAGGAAATCAGCGGTCTACAGCAACGTATCAGCCTGCCTGTGTGGATTCCTCCGTATTTTGAGGAAGAACTGGCAGACTGTACAGCTGAGCTGGGTGAAACTGTCAAATTGGCTTGCAAAGTAACAGGAGCGCCTAAGCCAGTAGTCGCTTGGTATAAAGATGGCAAACCAGTGGAGATGGATCCCCATCACATTATAATAGAAGATCCTGATGGTTCCTGCACACTAATCCTGGACACTCTGACGGGTATTGACTCAGGACAGTACATGTGCTTTGCCACCAGTCCGGCTGGTAATGCCAGTACACTCGGAAAGATCCTTGTTCAAGTGCCTCCGAGATTTGTGAACAAGGTTAGAAATGCTTATTATGTTGAAGACGAAGATGCTCAGTTTACCTGCACCATTGAAGGAGCACCTTATCCTCAGATTAGGTGGTATAAAGATGGTGCCCTGCTGACAGACATCAATAAATACCAGACTTTCAGTGAGCCACGGAGTGGTGTGTTAGTCTTGGTGATCAAAAATGCTTCTAAGGAGGACATAGGACACTATGAATGTGAACTGATGAACAGATTAGGCACAGCAAGGAGTGGAGCGGATCTTTGCCAGCAGAGTGCAGCATTACTGGCCCAGGAGAAGAGAGGAGACCAAACCATTACTATAGAAGTCACTGAACAAGAGACTAAAGTGCCCAAGAAAACCATCATCATAGAGGAAACGATAACAACTGTGGTGAAGACCCCAAGGCAAAAGCAAAAGACATCTCCCGCCCGTCCTCCTTCAGGTTACTCTCTCTCCCGCTCTCCAAGATCAGAGCTGCTGACCCCAGAGCCAGTTTATATGACAAAGGTCAGGCAGCCTATACATAGGCATGACCCAGAGGCCACACGGAAGACTGTCATCCCTACGCTCTTTGTGACAGAGCCAGAGGACAGACAAGGAGCGGCAGCTAGAGCTGTTGTCGTAGAAACCAAGGTGGAAGATCAAAAACCTAAATGGGTCGAAGTGGAGGAAATAATTGAATTCAAGGTGAAAAAATCACCCAAGCCTACGAAGAAAAGAGGAGCTTCCCCAGCAAAGCCAGAAAAAGATGATTCAGGAGTATTGACATTCACTATGCCTGGCCCAAGACCTAGGCGTTCCTCTGACGATGACCCAAACACAAACAACTCCAACAATAAATTAGTGGAGCAAGCCAAGTCTTCCCTGCCTAGAGACAGTCTTTCAGATGTCAACATTCCGACTCTTGCATATGGAGCTGACCAGGAAGGAGCTCCAGTCAACAGTGAAGAAGACATAAGTTCTCAGTGTGGGTCTGAACAGTTAGGAAGTAGTTCATTCATTGACTATGGGACTGACGGAAAGAGCTGCACGCAGGAAGCAAGCAGTGACAATGTTTCAGAAGATACTTCCCCACTGCTTGCCTGTGTGGGTGAACCCTTTGTCTTTAGCTTGGAGACAGCTGATACAGGTGAGCCTGACCTTCCACCTTTACTGGTGAGCCAAGGGGGTAAGGAAGAAGCTGATGAGTTAAATAAGTCTTGGACTGCTGAAGGGGGTGTACCTGACGCAGTACAAGATGAGGATCTTCCAGAGGAAGATAGTGTTATAATTGATGAGCCAGAGGAGCTAGAGATGGATGACATTGGCAACCGAGATCCCAAAATCCTGACCCACAATGGAAAAGTGCTAACTCTGGAAGACCTTGAAGATTACTTTCCTGAGGAAGGTGAGACCTATGGATGTGATGATCAGAACTATACAGAAGACAAACCCTGTGAGATCTCTGTGCTCCAGACAGAAATTAATGAACCGACGGTGGGGAAGCCTGTGTTGCTAAATCTCGGGAGACCTGTTGTTCCTAAACCAAGGCAAAGCTTTTTCAGCAAGTTCAAGGAGCACCGTCCTGAAGGAATGTTCATGACCGCATCCAGAGTAACAGGAGCGCAGTCCGTGGGTCCATCTAACATTTCTTTCCAAGTGAGTGAGACATGCACTGCAGCAGCCACCCCTGGTGTGCATGCAGCAGCCTCACCTGGACCTTCCTTCAAACTGAAACCGTCTTTCTGTACCGGAGTCCAGCTGTCAGCAGACAACGGACAGTCCAGCTTTAAAACTGAAGTTTCCACAAGAACCCTCAGCTATGGAACTATCGGCGAGCCTGTTATGTTGCACATCAGCACGGAAGACCCCTCCCAAAGCTGA
Gopherus evgoodei	>XP_030405771.1 obscurin isoform X23 [Gopherus evgoodei]	Gopherus evgoodei	TCCCCAGCAAAGCCAGAAAAAGATGATTCAGGAGTATTGACATTCACTATGCCTGGCCCA	44367	SPAKPEKDDSGVLTFTMPGP	>lcl|NC_044323.1_cds_XP_030405771.1_6286 gene=OBSCN db_xref=GeneID:115645356 protein=obscurin isoform X23 protein_id=XP_030405771.1 location=join(6669665..66707966681844..66821136688801..66890616695530..66958326696669..66969356698506..66987816703599..67038716706549..67068246710068..67103436720986..67212616721977..67222526722900..67231756727199..67274746728669..67289446730154..67304296730968..67312436731821..67320966733138..67334136737486..67377616738474..67387496740957..67412326742889..67431646744054..67443296747153..67474196750000..67502696750549..67508156758651..67589176759818..67599306760408..67605616764875..67650366765826..67659306768324..67685906769770..67700396771432..67716986775849..67761156777737..67780036779295..67795646780253..67805196782722..67829886785136..67854086786413..67866796788580..67888466789745..67900116791444..67917076792250..67925166792982..67932456794230..67944966795648..67959146797313..67975766799898..68001616801033..68012966802384..68026476803013..68032766803932..68041956804567..68048306806853..68071196807555..68078186808784..68090476810672..68109386812260..68125266814261..68145276815970..68162366817413..68176796818632..68189046819477..68197436824187..68244536826702..68269686827368..68276376829201..68294676831328..68315946832570..68328366833508..68337806838423..68386896841705..68419776847720..68479926854766..68550446856948..68583036859352..68596306860488..68605666862473..68625976864005..68642026865061..68650936865183..68652816865741..68659596866717..68667836868405..68684346869987..68700246870991..68711286872413..68725526873194..68733946875580..68756626876576..68767496878025..68781846879236..68793526880271..68804356880616..68807746882384..68825616884735..68848486886101..68862686886497..68865996887114..68872436887831..68879366896971..68970136899781..6901275) gbkey=CDS	MDYSSFSGAPRFLTRPKAFMVSVGKDVTLSCQIVGNPIPLVSWEKDKLPIQSGGRFKMVEDGDLYRLTIYDLSLEDSGQYICRAKNTIGEAFTAVSIKVGEETTVTESAPYFIQKPSSIRVTLGDDVTFKCKVQGSPPLSVNWEKDGRHIREWSDSNRFQIESLGESNALKIQCAQLGDSGIYMCRAENPVGSASATATLVVDTHGSYSPSSSHLDTGYGKTASLLSHLQKRREEIRKMDTSIVAAADSMATPMYSTTEGLSGIGLRLSLDYERAASLTAKSARNATFGVLTRTFNVTEGKHAKLSCYVTGEPKPEIVWKKDGEVITEGRRHIVYEDEQENFVLKILFCKQVDNGLYTCTASNLVGQTYSSVLVTVREPTIPFKTKLKDVEVQEKESATFQCEVPVPSTETAWFKEETKLQQSKKYNIEEEGTYRRLTVQNVTTDDDAVYICEMKEGSRTIAELTVQGNIIKKLPRKTAVSINDTAIFCVELDNECQNIRWLKNLEEVKPNDRITITSSGKQHTLIIRECKMEDAGEIAFLADECRTSTQFTVSTPRKPPSHPPSDPVVKNKTETSVTLAWSPPKMEQLILIDGYLVERKKLTGFTWMRCHQSHIPITEFTVSDLAEEADYQFRVSAVNNYGQSSYLEFPGTLHLEPALAVKTPLADVEAIAGGDATFIVDLTTDCSGTWYLNGKAIQSSEIYIIRRTKTTHLLTIKNVTKNDDGAEVKFVAKNVETSTKMKVKAAPVRITNKSGDIEKVSARLREEAQLWAELSDAAAAVKWMKNGKEIQASPKYELKTAEKKRILKIHSLTEEDAGIYECVCEGDEIVYQLSVKALVHFTNKEKAGDVLITTSGKQAEFVSETSEANVMVQWYKDGKEIRHTKKFTLEDNGKLHKLIASAVTKEDEGTYMCKVGEDTLVFNLKVSDEVVKFVNKPKATPEISVSPSEGLELACEVSVASGAVVWKKDQTEVKQDQRMTVTSQGTDRKLIIKNVTQHDQGSYTCESKDDKVTFQVKVKEMEEMFANKEKVQKEVKAILTESATLSCEVTQAKTEVRWYKDGKLITSSKKFKVESESKSRRLVVDQVEKKDAGEYTCEAAGQKLTFQVLVTEPEEVFANKEKVQKEVKAILTESATLSCEVAQAKTEVKWYKDGKLITSSKKFNVESEGKSRRLVVEQVEKKDAGEYTCEAAGQKLTFKIIITEREDVFANQEKVQKEVKATLTESATLSCELAQAKTEVRWYKDGKLITSSKKFKVESEGKSRRLVVDQVEKKDAGEYTCEAAGQKLTFKVLVTEMEEVFANKEKVQKEMKATLTESATLSCEVTQAKTEVKWYKDGKLITSSKKFKVESEGKSRHLVVDQVEKKDAGEYTCEAAGQKLIFKVLVTEMEEVFANKEKVQKEVKATLTESANLSCEVAQAKTEVRWYKDGKLITSSKKFKVESEGKSRSLVVDQVEKKDAGEYTCETAGQKLTFQVLVTEMEEVFANKEKVQKEVKATLTESATLRCEVAQAKTEVRWYKDGKLISSSKKFKVESKGKSRSLVVDQVEKKDAGEYTCEAAGQKLTFKVLVTEMEEVFANKEKVQKEVKAALTESATLSCEVTQAKTEVTWYKDGKLITSNKKFKVASEGTSRHLVVEQVEKKDAGEYTCEAAGQKLTFKIVVTEMEEVFANKEKVQKEVKAALTEIATLNCEVTQAKTEVKWYKDGKLITSNKKFKVESEGKSRLLVVEQVEKKDAGEYTCEAAGQKLTFKVLVTEPEEVFADKAKVQKEVKAVLTESATLSCEVAQEKSEVKWYKDGKLITTSKKCKVESEGKSRRLVVKQLEKKDAGEYICEIAGQKLTFKIIITEPEEVFANQEKVQKEVKAALTESATLSCEVTQAKTDLKWCKDGKLITSSKKFKVESEGKSRRLVVEQVEKKDAGEYTCEAAGQKLTFKVLVTEAEEVFTNQEKVQKEVKAALTESTTLSCEVAQAKTEVKWYKDGKLITSSKKLKVESEGKSRRLAVEQVEKKDAGEYTCEAAGQKLTFKVIVTEPEVVFANKEKVQKEVKAALTESATLSCEVTQAKTDVKWYKDGKLITSSKKFKVVSEDKSRSLVVEQVEKKDAGEYTCEAAGQKLTFKVIVTEPEIVFANQEKVQKEVKAVMTESATLSCEVAQAKTEVKWYKDGKLITSSKKFKVESEGKSRHLVVEQVEKKDAGEYTCEAAGQKLTFKFNVTEPESAFVNQEKVQKEVKAMLTERTILSCEVAQAKTEVKWHKDGKLITPSKKLRVESEGKSRRLVLEQMEKEDAGEYTCEAAGQKLTFKIEAVEPEAKFQKKLVQKEPIVVQEHESITLATSVTPETAIVKWFKDGTEIKESKKYEIKSDGASRTLTVKLAEGKDSAVYTCKTKNDKQEFKVQVKEIPVKFAKKLEEVSAEIGGTISLTCELSQVKGDVLWYKDGVEVKPSKRFQIREDGVKRILTIMGLRAEDKGEYSCESRDDKSSILVTPRAPRVVKFTTGLHNVVSEEGKEATFKCTVSPNDAAVTWHRNGVKIEASKKHVISQKDTSHSLTITHLTLEDAAEISANAEGVESKATLTVREAPVTFKKKLEPKTVEERDTVTLEVELSKPSVEVKWMRNSIVLQSSDNIEIKAEGTKHSLMIKNITFADRGFYCCETLEEKTQAKLNVQMRQIKLVKGLQPLEACEKGIATFELELSHEDVEGSWMKDGLKLKPGENCHISVLGKKHSLTLSSLKLEDSGLISFKTEGIHSSGRLIVTELPVKISKPLVDIKAPEKSKVTFECELSRPNVEVKWFKNGSELRPSKKVAIISQEIKRSLIIHKCDYDDQGTYVCDAADDKSSATLMVHARDIKIIKPLEDVEVNEKESASFTCEISHDEVQTQWYKNDNKLRAGDNIKMRQEGKTYALVYKSVHVEDAAEIKFVAEKAESRAQLRVKELPVKFVKPLRDKIAIEKHRGVLECQVSRPTAKVKWYKKNVEILPSQKYELVSDSVYRKLIINDAEFQDEDIYTCDAIDDTSSAHFYVEEQSINIVKELTDVDVTEPAEAKFECEISIPSVKPPKWSLGGEVLQTGRNVTIEQEGTIHRLILWKTNSDMTGTIQFAIGKSKSTANLLVRDINVQITRKLEDKTALERHSVVLSCDFRPSPKVVEWFKGHTLIEPSEKYKPKWEKHTAELKILKLTPEDSGTYKCRAGNAETKATLTVEARQVAITKHLQDVETEEESCAVFSCELSHDDEDVEWLLNDTILYTNSCNEIKKIGKCHTLTLKQVTPDDAGTVTVKTEKVSESAQLKVKEKPIVFMKALDDVVGEERGVITLECELSKPKVKPIWKKDDVELTPGDKYEQMQAGKTLCLIVHDLNKNDAGLYTCDIGTDLTKSRVSIQELNIGITKRLKSTEVQEGENCTFECILSHESIGEFHWLLKGNEVHSGGRFKTFNKGRKYTLDIRNVVAADAGEVVFTARNLNSKASLVVKEKPAEIIKQLEDKTAAAGQDINLSCEMSKPDTNVKWYKDGKVIRKSQKYDLRQEGTWAILVIHDAMTKDTGEYMCEMETSKTKASVTVEEKPNRFVKELSDLKADEKGVAVFMCQTEKAAPTVTWRKGMVELKTGKKYEIIQKGNILQLIINALEKSDSDTYTCDIGEAQSRAKLIVQGQKILITEDLEDVDVVEGESAMFKCRISPVEYSNVQWFLDKTPLHTNELNDIQSQPGGYHLLTLKKLSLKDSGVITFEAGDKKTSASLVVKEKPCIITKELVDAEVMEGEDAFLHCETSQSDSPVKWCKDGKTLRNSSKYKISRSGFEATLVIHGTDNRDSGRYECEAGTAKSSAVVTVKALPVLFKRELQNEEAKEGSQVKLTCELSKPDIPVKWTKGDTVLQPSDKYELKQHGTVAELIIQDAKSIDAGDYTCSTGEQKTTARVKVNALPVLFKQNLQNTEMEEGSTVALRCEITKPDARVVWKKGGAILQESVKYELKQKGCVAELLIHNAELEDAGRYTCDTGDQQTTAQVKIHALPALIKEELKNLEATEGGTATLRCELSKAAPVEWKKGPKGLRPSGKYRMRQEGTIAELVIHDVDLKDAGDYTCVFGDQKTTAALRVNALPVRFKKELKNEEVTESGTATLHCELTKAVESVEWMKDQKVLKPSGKYRMRQEGRFAELIIQDLDLADAGDYTCLCGDQKTTAALTVNALPALFQEKLNNKEVSEGGTVTLHCKLSKPAPVEWKKGQKALRPSEKFKISQEGPFAELLIHDLDLTDAGDYTCVCGEQQTTATLTVNVLPTLFTKELKNQEATEGESAILHCELNKVAPIVEWKKGHKTLKLSDKYKMRREGGVVELIIQDLEVTDAGNYTCMCGDQQTMASVTVNVLPAFFKEGLKNKEASEGATATLHCELSKAPVLVEWKKGQKPLKPSEKYRMRQEGAIAELLIRDLDVEDTDDYTCVCGDQKTSAVLTVHGLPALFKKELKNEEATESGTATLHCELTKAAPVEWMKDQKVLKASDKYKMRQKDAIAELTIHDLEEQDAGDYTCVCGDQKTTASLTVHALPARFKEEMTNEEATEGGRATLRCQLTKIASVEWKKKHKALVPSDKYTMRQEGATAELVIHDLEIKDSGDYTCVCGDQKTTAALTVHALPVLFQEELRNEEATEGGAATLRCELSKAAPVEWKKGHKVLKPSDKYKMRQKDTTAELEIHNLDDNDAGDYTCVCGDQQSTALLAVHALPALIKEELKNEEVREGGTATLRCALTKAAQVEWMKGDSLLKASDKYKMRQEGAVVKLVIHDVELKDAGDYTCVCGDQKTTAGLIVHALPALFKEELKNLEVTEGKTATLHCELNKPASVEWKKGHKILKASEKYSIRQDSVTAELEIHDLGLQDAGDYTCMCGDQQTTAALIVNALPVLFKQELKNEEVTEGGSVILRCELSKAAPVEWKIGHNVLKTSDKYKMRQQGAIAELVIHDVELKDARDYTCVSGDQKTTAALTVHALPAHFKEELRNKEVTEGEAATLCCELTKAAQVEWKKGHKVLKASEKYKMRQEGAMAELVIHNLEVKDTDDYTCVCGDQQTTATLTVNALPPSFKEEMCSEEATEGGTATLHCELTKVAAPVEWKKGHKVLRPNDKYTMRQEGCIVELVVHGLDLKDAGDYTCVCGDQKTTAALTVHALPPLFKEELKSLEATENGAATLRCKLTKAAPVEWKKGHKVLKVSEKYKMRQEGAIAELAICNLEVKDSGDYTCVCGDQQTTATLTVNALPALFKEELKSKEAKEGGNATLHCELTKAVPVEWKKGHEVLKPSEKYKMRLEGAIAELVIHDLDEKDTGDYTCVCGEQQTTAALTVHALPPSFKEEMCSEEATEGGTATLHCELTKVAAPVEWKKGHKVLRPNDKYTMRQEGCIVELVVHGLDLKDAGDYTCVCGDQKTTAALTVHALPALFKHELRDEEAEEGGTVTLQCELTKPSAPVEWRKGSTTLYPGLKYELKRQGPIAELIIYDLKLEDTGKYTCDSGDQQTTAAVTIHALPIVFKQPLQNQEAEEGGTATLYCELSKPNVPVEWRRGGLGLQPSNKYEMKQRKCIVELLVHNLQLEDTGEYSCGIGEQETKASLYVKALPVLFKRKLKDKEVEEGTPVKLQCELTKPTASVQWRKGTMDLYPCAKYEMKLEGLVAELVIHNTEPADTSDYTCDTGDQQSTASLRVNAIKPLFKQQLKNEEMEEGGMVKLCCEVTIANAIVEWRKDGRVLQSSSKYGIKQDGTIHELCIQHLEPKDTGKYSCIAGDETTSAVLTVKEPDVTIVSGLKNVVVFEEEDAIFQCQVSHDNARDVEWKLQDVALQSNEMNEISVEKGKIHTLRLRKVTQQDTGTITFRVGPYVSTAELTVKVPLPVFKETLKNTELEEDATAALECEVSQPNVSVEWRKGSQVISPSSKYEIRQEGTIHTLKIYNLKPEDSGKYTCDNKNQQTTATLTVKAIPALFEQKLQNQEAEEGSTVTLHAELSKPNAPVKWRKGSVLLQASAKYEMRQKGSIVELLIHDLQLKDFGDYTCDSGDEQTTASLLVKALPVLFIQPLQSQQGEEGGTITLNCELSKPNAPVQWKKAGKVLQPSDKYKMNRAGPVTELTIHNLNEADAGEYTCETGDQKTTATVYVKEPAASIVEVLKDVTLNEGEDAVFKCQVSREKARDVHWCLGGVPLQPNEMNEITVQGKLHTLTLRRVTLEDSGSVSIRVGQQISEAQLTVQVAAAIFVKLLENQELQESDSAILQCELSKPNIPVEWKKASSVIKSSTKFEIKKEGNVHTLIIHNLKPEDSGEYSCNTVDRKTTARLDVKALPVLFKRWLQNEEVKEGCTAALRCELTKPSAPVEWRKGDVVLQSSDKYELRQEETFVELFIYDVELQDAGEYTCDSGDQQTTAALLVKVLPVLFKEELHNVEAEERGTAVLQCEISKPDAPVEWRKGALVLQPSDKYEMRQNGTIVELIVHDLEVEDCGPYTCSTGYEMTTGSVYVQEEKAEIVCGLKNTDVFAGESATFTCELSRPGVQNIQWWLDGSPLQNSAVNEIAVRDGKIHTLTLKNLGSDDSGIVTFRAGSLISSAKLLIKDPTIEVVSPMQDITIDEDGTAEFICQYSRPVQATWKKNDQEVSADGQRVIIEQDWNVAKLKIKPALPEDSGIYSCEAGSTKVVAMLDVQAKNSIVKGLENVEAVEGGEALFECYLSKPECYNYNWLIDDEPAKTTENIEMVYFENGRRHLLLLKNLTSQDNCRVTFLTSDAVTSAFLTVKGWRLEILQPLVDTEVTAGDQATLSCVLSEAVPVTEVAWYINDVDIQPDENWKIQADGNSYKLILKKAQPHHAGEVTFAARDAITSATLSVIEPPFIVTRPLVSKSVLEGEVAVLECEFSRETQEAIWVKGKEQIQPGGRYEIKSDGKKQMLIIRAFKPEDQGLYTCMISPDTRSSAHLSIEGTKIPTVALPKEVAQEARDVIQLEEMVDGQLQPSLPPEAAQEGDLHLLWEAIAKKRRMSREPTLDSISEVPEEDDKLHKLKKEEAESHYYSEEYSTCDELAKTGEADFSFTSSDDESRAGTPSLVNYLKKAGKSTVSIGSKVQTVSTSKFWKHWEQSGIETTESALPAKPAEPEIMEDLDDPSMTKAAVKIQAAFKGYKVRKEIKQQECPVFRDTFKDFCGEPGGTLHLECVVLSKTDMKVRWLKDDEELSDGRHYHIDNYSDGTCSLIITGLDMKDTGKYTCEASNKFGKVSQSAKVVVGTQAPGALRKHKQVKRLSDSETESSSGSELDDAFRKAGRRLHKLFKSKISTEMSDVEEELFVSADEGDIEVIDQQTYREDDQYIYIKFEILAEAKTAAGRFREMFAALGIPVEIDILDQGLKKIELRIGKAVPPAPGQIQPLMKRPPPPLLTSDTAPMFITELQNQEVQDGYPVSFDCVVIGKPLPTVRWFKDGKVIEEDDHYMINEDQEGCHQLIITAVVPTDMGVYRCLAENNMGVSSSKAELRVDLTSTDYDTAADATETSSYYSAKGSLSSREQEGVESTTEEEQLPQILDELQDTHVASGAPLARFHLTVKGYPEPRLYWFKDGQPLQTSDRILKIENKQFHALEILNVIKEDAGQYSVFISNSAGSAYSSASLVVKGPGEKEELSETDAQEQLVPPRFLERFTNKRVRKGASITFSVKVEGHPAPTITWLKEESHEDVLWIKPETAGYKLASSNMHHSLILLDVGKEYSGTYTCIATNKAGQSICTASLEVLDVKEAEVLTHERMMVTDVIMTTLGYDDKDRKGHGVDISIHPPEPRKGELVEGQADKEGVSRSHISLADVGTEEFLQKLTSHITEMVSAKISQATLRVPGADSDDESKTPSPSPRHGRSRPSSVVQESSSESEDGDSRGEIFDIYMVTADYVPVGADREVITLKEGQYVEVLDSAHPLKWLVRTKPTKSSPSRQGWVSPAYLDKKLKLSPEWGASEAPEFPGDSVSEDEYKKKLSLIIQELLNSEEEFVKDLQFLQTHHLQYIESCPDVPETVASQKSTIFRNVSAIASFHSNSFFPELQKCDTDDDVAMCFIKNEEDFDKYIQYLVGRIQAESVILSKAIQEFYKRYTEETLASEDPSQPPLPPLQHYLERPINRIQQYQIIIKELIRNKARNSQNCALLEQAYAIVSALTQRAENNLHISLIENYPGTLEILGEPIRQGHFIVWEGAPGARIAWKGHNRHVFLFKNYILICKPKRDTKTDTYSYIFKNMMKLSHIDVNDLVEGDDRAFEIWHEREDSVRKYLLQARTVIIKNSWVKEISGLQQRISLPVWIPPYFEEELADCTAELGETVKLACKVTGAPKPVVAWYKDGKPVEMDPHHIIIEDPDGSCTLILDTLTGIDSGQYMCFATSPAGNASTLGKILVQVPPRFVNKVRNAYYVEDEDAQFTCTIEGAPYPQIRWYKDGALLTDINKYQTFSEPRSGVLVLVIKNASKEDIGHYECELMNRLGTARSGADLCQQSAALLAQEKRGDQTITIEVTEQETKVPKKTIIIEETITTVVKTPRQKQKTSPARPPSGYSLSRSPRSELLTPEPVYMTKVRQPIHRHDPEATRKTVIPTLFVTEPEDRQGAAARAVVVETKVEDQKPKWVEVEEIIEFKVKKSPKPTKKRGASPAKPEKDDSGVLTFTMPGPRPRRSSDDDPNTNNSNNKLVEQAKSSLPRDSLSDVNIPTLAYGADQEGAPVNSEEDISSQCGSEQLGSSSFIDYGTDGKSCTQEASSDNVSEDTSPLLACVGEPFVFSLETADTGEPDLPPLLVSQGGKEEADELNKSWTAEGGVPDAVQDEDLPEEDSVIIDEPEELEMDDIGNRDPKILTHNGKVLTLEDLEDYFPEEGETYGCDDQNYTEDKPCEISVLQTEINEPTVGKPVLLNLGRPVVPKPRQSFFSKFKEHRPEGMFMTASRVTGAQSVGPSNISFQVSETCTAAATPGVHAAASPGPSFKLKPSFCTGVQLSADNGQSSFKTEVSTRTLSYGTIGEPVMLHISTEDPSQS*	ATGGATTACAGTTCCTTCAGTGGAGCCCCAAGGTTCCTGACTCGGCCTAAGGCCTTCATGGTGTCGGTGGGGAAGGATGTCACCCTGAGCTGCCAAATTGTGGGAAACCCCATCCCACTGGTGAGCTGGGAAAAGGATAAGCTTCCGATCCAGTCAGGGGGAAGGTTTAAAATGGTGGAAGATGGTGATCTGTACCGGCTAACAATTTATGACCTGAGCTTAGAGGACAGTGGTCAGTATATCTGCAGGGCTAAGAACACCATTGGGGAAGCTTTCACTGCTGTCAGTATCAAAGTTGGGGAGGAGACGACGGTGACAGAATCGGCCCCTTACTTCATCCAGAAACCCTCCTCCATCAGAGTGACCCTGGGAGACGATGTTACGTTCAAATGTAAAGTCCAGGGCAGCCCACCTCTCTCTGTGAACTGGGAGAAAGATGGAAGGCACATAAGGGAATGGTCTGACTCCAACCGCTTCCAGATTGAGTCCCTTGGAGAGTCAAATGCTCTCAAGATCCAGTGCGCTCAGTTGGGGGACAGTGGGATATACATGTGTCGGGCGGAGAACCCCGTTGGCTCTGCCAGTGCTACCGCCACCCTGGTGGTGGACACACATGGCTCTTACAGTCCAAGCAGCAGCCATCTAGACACAGGCTATGGCAAGACTGCCTCCTTGCTGTCTCATTTGCAAAAGAGGCGCGAGGAAATCAGGAAGATGGACACATCCATAGTCGCAGCTGCTGATTCCATGGCTACCCCAATGTACTCCACTACAGAGGGACTGTCTGGTATTGGTCTCAGGCTTTCTCTGGATTACGAGAGGGCTGCCAGCCTCACCGCCAAATCAGCCCGCAACGCCACCTTCGGGGTGTTGACGCGTACCTTCAACGTGACGGAGGGGAAGCACGCCAAGCTGAGTTGTTATGTGACAGGAGAGCCCAAGCCGGAGATCGTGTGGAAGAAGGATGGCGAGGTAATTACAGAGGGGCGCCGGCACATTGTGTACGAGGACGAACAGGAGAACTTCGTGCTGAAGATCCTTTTCTGCAAGCAGGTCGATAATGGGCTTTACACCTGCACAGCCTCCAACCTGGTGGGACAGACCTACAGCTCCGTGCTGGTGACTGTCAGAGAGCCCACAATACCGTTCAAGACAAAACTGAAGGATGTTGAAGTTCAGGAGAAAGAATCTGCCACCTTCCAGTGTGAGGTGCCCGTCCCTAGCACTGAAACTGCCTGGTTCAAGGAGGAGACCAAACTCCAGCAGAGCAAGAAGTACAACATTGAAGAAGAGGGAACGTACCGCCGGCTCACCGTCCAGAACGTCACCACGGACGATGACGCCGTTTACATCTGTGAAATGAAGGAGGGGAGCAGGACCATCGCGGAACTGACTGTCCAGGGGAACATCATTAAAAAACTGCCACGGAAGACTGCGGTCTCCATAAACGATACAGCCATATTCTGCGTGGAGCTGGACAATGAGTGCCAGAACATCCGCTGGCTGAAGAATTTGGAAGAAGTGAAGCCCAATGACCGAATCACCATCACCTCATCTGGCAAGCAACATACGCTGATTATCCGGGAGTGCAAGATGGAAGATGCTGGGGAGATTGCATTCCTGGCTGATGAGTGCAGAACTTCTACTCAGTTCACTGTGTCCACTCCAAGAAAACCCCCCTCTCATCCCCCATCTGACCCCGTGGTGAAAAATAAAACAGAAACCTCAGTGACGCTTGCCTGGTCCCCTCCCAAAATGGAGCAACTCATTCTCATCGACGGCTACCTGGTGGAACGTAAGAAACTGACTGGCTTTACCTGGATGAGATGCCACCAGTCTCACATCCCCATCACAGAGTTCACAGTGAGCGATCTGGCAGAAGAGGCAGACTACCAGTTTCGAGTGTCTGCAGTCAACAACTATGGGCAGAGCTCTTACCTAGAGTTCCCAGGAACCCTGCATCTTGAACCAGCATTGGCTGTGAAAACTCCCCTGGCCGATGTTGAAGCTATTGCAGGAGGTGATGCTACCTTTATTGTTGACCTCACGACCGATTGTTCTGGCACCTGGTACCTTAATGGCAAAGCCATACAAAGCAGTGAAATATACATCATTCGGAGAACCAAAACTACCCACCTCCTCACCATAAAAAATGTCACTAAGAATGACGATGGAGCAGAGGTGAAATTTGTTGCCAAGAACGTTGAAACCAGTACCAAGATGAAAGTAAAAGCTGCTCCAGTAAGAATCACCAACAAGAGTGGAGATATAGAAAAGGTCTCTGCTCGGCTGCGTGAGGAGGCACAGCTTTGGGCGGAGCTTTCAGACGCGGCTGCTGCCGTGAAGTGGATGAAGAATGGGAAGGAAATCCAGGCCAGTCCAAAATACGAATTGAAAACAGCAGAGAAGAAACGCATCCTGAAAATTCACAGCCTCACAGAAGAGGATGCTGGCATTTATGAATGTGTCTGTGAAGGGGATGAAATAGTCTATCAGCTCTCAGTGAAAGCCCTCGTGCACTTCACAAACAAAGAGAAAGCTGGCGATGTTCTCATCACCACCTCTGGAAAACAGGCCGAGTTTGTTTCTGAGACCTCTGAAGCCAATGTCATGGTGCAGTGGTACAAAGATGGCAAAGAAATCAGACACACAAAGAAATTCACCTTGGAGGATAACGGAAAGCTGCACAAACTCATCGCCTCAGCTGTAACGAAAGAAGATGAGGGAACGTACATGTGCAAAGTTGGAGAGGACACTCTAGTTTTCAATTTAAAGGTCTCAGATGAAGTTGTTAAGTTTGTCAACAAGCCTAAAGCAACACCAGAAATTTCAGTCAGTCCTTCTGAGGGTCTAGAGCTGGCGTGTGAGGTCTCGGTGGCGAGTGGAGCTGTTGTGTGGAAGAAGGATCAAACTGAAGTTAAGCAGGACCAGAGAATGACAGTCACCTCTCAGGGAACAGACCGAAAGCTCATCATCAAGAATGTGACACAGCATGACCAGGGGAGCTACACCTGTGAATCAAAGGATGACAAAGTAACATTCCAAGTCAAAGTCAAAGAGATGGAAGAGATGTTTGCAAACAAGGAGAAGGTGCAGAAGGAGGTGAAGGCCATTCTGACAGAGAGCGCCACCCTCAGCTGTGAGGTAACTCAGGCCAAGACTGAAGTGAGGTGGTACAAGGACGGGAAACTCATCACCTCCAGCAAGAAATTCAAAGTGGAGTCTGAGAGCAAATCCCGGCGTCTGGTCGTGGATCAGGTGGAGAAGAAGGACGCTGGAGAGTACACCTGTGAGGCCGCAGGCCAGAAACTGACCTTCCAAGTTCTTGTCACTGAGCCTGAAGAAGTGTTTGCAAACAAGGAGAAGGTGCAGAAGGAGGTGAAGGCCATCCTAACAGAGAGCGCCACCTTGAGCTGTGAGGTAGCCCAGGCCAAGACTGAAGTGAAATGGTACAAGGACGGGAAACTGATCACCTCCAGCAAGAAATTCAACGTGGAGTCTGAGGGCAAATCCCGGCGTCTGGTCGTGGAGCAGGTGGAGAAGAAAGATGCTGGAGAGTACACCTGTGAGGCCGCAGGCCAGAAACTGACCTTCAAGATTATCATCACAGAGCGAGAGGATGTGTTTGCAAACCAGGAGAAGGTGCAGAAGGAGGTGAAGGCCACCCTGACAGAGAGCGCCACCCTGAGCTGTGAGCTGGCCCAGGCCAAGACTGAAGTGAGGTGGTACAAGGACGGGAAACTGATCACCTCCAGCAAGAAATTCAAAGTGGAGTCTGAGGGCAAATCCCGGCGTCTGGTCGTGGATCAGGTGGAGAAGAAAGACGCTGGAGAGTACACCTGTGAGGCCGCAGGCCAGAAACTGACCTTCAAGGTTCTTGTCACTGAGATGGAAGAGGTGTTTGCAAACAAGGAGAAGGTGCAGAAGGAGATGAAGGCCACCCTGACAGAGAGCGCCACCCTGAGCTGTGAGGTGACCCAGGCCAAGACTGAAGTGAAATGGTACAAAGATGGCAAACTGATCACCTCCAGCAAGAAATTCAAAGTGGAGTCTGAGGGCAAATCCCGGCATTTGGTCGTGGATCAGGTGGAGAAGAAGGACGCTGGCGAGTACACCTGTGAGGCCGCAGGCCAGAAACTGATCTTCAAAGTTCTTGTCACTGAGATGGAAGAGGTGTTTGCAAACAAGGAGAAGGTGCAGAAGGAGGTGAAGGCCACCCTGACAGAGAGCGCCAACCTCAGCTGTGAGGTGGCCCAGGCCAAGACTGAAGTGAGGTGGTACAAGGATGGGAAACTGATAACCTCCAGCAAGAAATTCAAAGTGGAGTCTGAGGGCAAATCCCGGAGTTTGGTCGTGGATCAGGTGGAGAAGAAAGACGCTGGAGAGTACACCTGTGAGACCGCAGGCCAGAAACTGACCTTCCAAGTTCTTGTCACTGAAATGGAAGAGGTGTTTGCAAACAAGGAGAAGGTGCAGAAGGAAGTGAAGGCCACCCTGACAGAGAGCGCCACCCTCAGGTGTGAGGTGGCCCAGGCCAAGACTGAAGTGAGGTGGTACAAGGATGGGAAACTGATCAGCTCCAGCAAGAAATTCAAAGTGGAGTCCAAGGGCAAATCCCGGAGTTTGGTCGTGGATCAGGTGGAGAAGAAAGACGCTGGAGAGTACACCTGTGAGGCCGCAGGCCAGAAACTGACCTTCAAAGTTCTTGTCACTGAGATGGAAGAGGTGTTTGCAAACAAGGAGAAGGTGCAGAAGGAGGTGAAGGCCGCCCTGACAGAGAGCGCCACCCTGAGCTGTGAGGTGACCCAGGCCAAGACTGAAGTGACGTGGTACAAGGACGGGAAACTGATCACCTCCAACAAGAAATTCAAAGTAGCGTCTGAGGGCACATCCCGGCATCTAGTTGTGGAGCAAGTGGAGAAGAAAGATGCTGGAGAGTACACCTGTGAGGCTGCAGGCCAGAAACTGACCTTCAAGATTGTTGTCACAGAGATGGAAGAGGTGTTTGCAAACAAGGAGAAGGTGCAGAAAGAGGTGAAGGCCGCCCTGACAGAGATCGCCACCCTCAACTGTGAGGTGACCCAGGCCAAGACTGAAGTGAAATGGTACAAGGACGGGAAACTGATCACCTCCAACAAGAAATTCAAAGTGGAGTCTGAGGGCAAATCCCGGCTTCTGGTCGTGGAGCAGGTGGAGAAGAAGGACGCTGGAGAGTACACCTGTGAGGCCGCAGGCCAGAAACTGACCTTCAAGGTTCTTGTCACTGAACCCGAAGAAGTGTTTGCAGACAAGGCGAAGGTGCAGAAGGAAGTGAAAGCTGTCCTGACAGAGAGCGCCACCCTGAGCTGTGAGGTGGCCCAGGAAAAGTCTGAAGTGAAATGGTACAAGGATGGGAAACTGATCACCACCAGCAAGAAATGCAAGGTGGAGTCTGAGGGCAAATCCCGGCGACTGGTTGTGAAGCAGCTTGAGAAGAAGGATGCTGGAGAGTACATCTGTGAGATCGCAGGCCAGAAACTGACCTTTAAAATTATCATCACAGAGCCTGAAGAGGTGTTTGCAAACCAGGAGAAGGTGCAGAAGGAGGTGAAGGCTGCCCTGACGGAGAGCGCCACCCTGAGCTGTGAGGTGACCCAGGCCAAGACTGACTTGAAATGGTGCAAAGATGGGAAACTGATCACTTCCAGCAAGAAATTCAAGGTGGAGTCTGAGGGCAAATCCCGGCGTTTGGTCGTGGAGCAGGTGGAGAAGAAAGATGCTGGAGAGTACACCTGTGAGGCTGCAGGCCAGAAACTGACCTTCAAAGTTCTTGTCACTGAGGCGGAAGAGGTGTTTACAAACCAGGAGAAGGTGCAGAAGGAGGTGAAGGCCGCCCTGACAGAGAGCACGACCCTGAGCTGTGAGGTGGCCCAGGCCAAGACTGAAGTGAAATGGTACAAGGACGGGAAACTGATCACTTCCAGCAAAAAACTCAAAGTGGAGTCTGAGGGCAAATCCCGGCGTCTGGCCGTGGAGCAGGTGGAGAAGAAAGACGCTGGAGAGTACACCTGTGAGGCCGCAGGCCAGAAACTGACCTTCAAAGTTATCGTCACAGAACCCGAAGTTGTGTTTGCAAACAAGGAGAAGGTGCAGAAGGAGGTGAAGGCCGCCCTGACAGAGAGTGCCACCCTGAGTTGTGAGGTGACCCAGGCCAAGACTGACGTGAAATGGTACAAAGATGGGAAACTGATCACCTCCAGCAAGAAATTCAAAGTGGTGTCTGAGGACAAATCCCGGAGTTTGGTCGTGGAGCAGGTGGAGAAGAAGGATGCTGGAGAGTACACCTGTGAGGCCGCAGGGCAGAAACTGACCTTCAAGGTTATCGTCACAGAGCCAGAAATCGTATTTGCAAACCAGGAGAAGGTGCAGAAGGAGGTGAAGGCTGTGATGACAGAGAGCGCCACCCTCTCCTGCGAAGTGGCCCAGGCCAAAACTGAAGTGAAATGGTACAAGGACGGGAAACTGATCACCTCTAGCAAGAAATTCAAAGTGGAATCTGAGGGCAAATCCCGGCATCTGGTTGTGGAGCAGGTAGAGAAGAAGGATGCTGGAGAGTACACCTGTGAAGCTGCAGGCCAGAAACTGACCTTCAAGTTTAATGTCACAGAGCCAGAATCTGCATTTGTAAACCAGGAGAAGGTGCAGAAGGAGGTGAAGGCTATGCTGACAGAGAGGACTATACTGTCCTGTGAAGTGGCCCAGGCCAAGACTGAAGTGAAATGGCACAAGGATGGCAAACTTATAACCCCCAGCAAGAAACTCAGAGTAGAGTCTGAGGGTAAATCCCGGCGTCTGGTCCTGGAGCAGATGGAGAAGGAGGACGCTGGAGAGTACACCTGTGAGGCTGCAGGCCAGAAACTGACCTTCAAGATTGAAGCAGTAGAACCGGAGGCAAAATTCCAAAAGAAACTTGTCCAGAAAGAACCAATTGTTGTTCAGGAACATGAGAGCATCACACTGGCCACTTCAGTAACACCTGAAACAGCCATAGTCAAGTGGTTCAAGGATGGAACCGAGATCAAGGAAAGCAAAAAGTATGAGATTAAGTCTGACGGGGCCTCCAGGACTCTGACTGTGAAGCTGGCGGAGGGCAAAGACAGCGCTGTGTACACCTGCAAGACAAAGAACGACAAGCAGGAGTTCAAAGTGCAGGTGAAAGAAATCCCTGTGAAGTTTGCGAAGAAATTAGAAGAGGTCAGTGCCGAGATCGGAGGAACCATCTCTCTGACCTGTGAGCTGAGCCAGGTTAAGGGGGATGTGCTGTGGTACAAGGACGGAGTTGAGGTCAAACCCAGCAAGCGCTTCCAGATTCGTGAGGATGGTGTCAAGCGGATCCTGACCATAATGGGACTCCGGGCCGAAGACAAGGGAGAGTACTCCTGTGAATCACGGGATGACAAGAGCAGCATTCTGGTCACCCCCAGAGCTCCTAGAGTGGTGAAATTCACTACAGGCCTTCACAACGTGGTGTCTGAAGAAGGAAAGGAGGCCACATTCAAATGCACCGTCTCCCCCAACGATGCTGCGGTTACATGGCACAGAAACGGTGTCAAAATTGAAGCCAGTAAGAAACATGTGATCTCTCAGAAGGACACCAGTCACAGCCTCACCATCACTCACCTAACTCTGGAGGATGCAGCAGAAATCTCAGCCAATGCAGAAGGTGTGGAAAGCAAAGCCACCCTCACAGTCAGAGAGGCGCCAGTGACGTTCAAGAAGAAACTGGAGCCCAAAACAGTTGAGGAGAGGGACACAGTGACCCTGGAGGTAGAGCTGAGCAAGCCTTCCGTGGAGGTGAAATGGATGAGGAACAGCATCGTGCTGCAGTCCAGTGACAACATTGAGATCAAGGCCGAAGGGACGAAACACAGCTTGATGATTAAAAACATCACCTTTGCTGACAGGGGGTTCTATTGCTGTGAGACTCTTGAAGAGAAGACCCAGGCTAAGCTGAATGTGCAAATGAGGCAGATCAAACTGGTGAAAGGCCTGCAGCCACTGGAAGCCTGTGAAAAGGGGATTGCCACCTTCGAGCTGGAGCTGTCTCATGAGGATGTGGAAGGAAGCTGGATGAAGGATGGCCTGAAACTGAAACCAGGGGAGAACTGCCACATTAGTGTCCTGGGGAAGAAACATTCACTAACACTTTCGTCCCTGAAGCTAGAAGACTCAGGCCTCATCTCCTTCAAGACAGAAGGCATCCATTCTTCAGGGAGGCTTATAGTAACAGAGTTGCCTGTGAAAATAAGCAAGCCTTTGGTCGACATCAAAGCTCCTGAGAAGTCTAAGGTGACGTTTGAGTGTGAGCTCTCCAGGCCTAATGTGGAGGTCAAGTGGTTTAAGAATGGATCTGAGCTCCGGCCAAGTAAAAAAGTAGCAATTATTTCCCAGGAAATTAAGAGAAGCCTCATTATTCACAAGTGTGACTATGATGACCAAGGAACCTATGTATGCGATGCAGCTGATGACAAGAGTTCCGCTACCCTTATGGTCCATGCTCGAGATATCAAGATTATTAAACCACTGGAAGATGTGGAAGTGAATGAAAAGGAGAGTGCATCTTTCACCTGTGAGATCTCACATGATGAAGTCCAAACCCAGTGGTACAAAAATGACAACAAACTGAGGGCTGGAGACAACATTAAGATGCGTCAAGAAGGAAAGACCTATGCATTAGTTTACAAAAGTGTCCACGTGGAAGATGCTGCAGAGATCAAATTTGTAGCAGAAAAGGCAGAATCTCGAGCGCAACTTAGAGTTAAAGAACTACCTGTAAAATTTGTGAAGCCTCTGCGGGATAAAATTGCTATTGAGAAGCACCGGGGTGTCCTGGAATGCCAGGTGTCTCGCCCTACTGCCAAAGTTAAGTGGTATAAGAAGAACGTTGAGATTCTTCCCAGCCAGAAATATGAGCTGGTGAGTGACAGTGTCTATAGGAAACTCATCATCAACGACGCCGAGTTTCAGGATGAGGACATTTACACATGTGATGCTATTGATGACACAAGCAGTGCTCATTTCTATGTTGAAGAGCAATCCATTAATATTGTAAAGGAGTTAACTGATGTAGATGTGACAGAGCCCGCAGAAGCCAAGTTTGAATGCGAGATTTCCATTCCATCCGTGAAGCCCCCGAAATGGTCTCTGGGTGGAGAGGTCTTACAGACTGGCAGAAACGTTACTATAGAGCAAGAAGGCACCATCCATCGGCTGATTCTGTGGAAGACCAATTCTGACATGACAGGCACCATTCAGTTTGCAATTGGCAAATCAAAATCCACAGCAAACCTGCTTGTAAGAGATATTAACGTGCAGATTACCAGAAAGTTGGAGGATAAAACTGCCTTGGAACGCCATTCAGTTGTGCTGTCCTGTGATTTTAGGCCTTCTCCAAAGGTTGTAGAGTGGTTCAAGGGCCACACTCTCATTGAGCCCTCAGAAAAATACAAACCCAAATGGGAGAAGCATACAGCGGAACTCAAAATTCTGAAACTGACACCTGAAGATTCCGGCACGTACAAGTGCCGAGCAGGAAATGCGGAAACCAAAGCCACACTGACAGTGGAAGCCCGGCAGGTGGCGATAACCAAACACTTGCAGGATGTGGAGACCGAGGAAGAGAGCTGCGCTGTCTTCTCTTGCGAGCTGTCTCATGATGACGAGGATGTGGAATGGTTGCTGAATGACACCATCCTCTACACCAACAGCTGTAATGAGATCAAGAAGATCGGCAAGTGCCACACTCTGACACTGAAGCAAGTCACGCCAGACGATGCAGGGACGGTGACCGTTAAGACGGAGAAGGTGTCAGAAAGCGCTCAACTGAAGGTGAAAGAGAAGCCCATCGTCTTCATGAAGGCCTTGGATGATGTTGTTGGGGAGGAGCGTGGTGTGATCACACTGGAGTGCGAGCTCTCCAAACCAAAGGTCAAACCCATCTGGAAGAAGGATGATGTGGAGCTTACCCCTGGTGACAAGTATGAGCAGATGCAAGCTGGGAAAACACTGTGTCTCATTGTTCACGATCTGAACAAGAATGATGCTGGTTTATACACATGTGATATTGGCACTGACCTTACCAAGTCACGAGTCAGTATTCAGGAACTGAACATTGGTATCACTAAACGTCTGAAGAGCACTGAAGTTCAAGAAGGGGAGAATTGTACTTTTGAGTGTATTTTGTCCCATGAAAGCATTGGCGAGTTCCACTGGCTGCTGAAGGGGAATGAAGTTCACAGTGGTGGACGATTTAAAACCTTTAACAAAGGGCGGAAATACACCCTCGACATCAGAAATGTGGTTGCTGCTGATGCTGGGGAAGTAGTCTTCACTGCTCGCAACTTGAACTCCAAGGCCTCGCTGGTTGTGAAAGAAAAACCAGCAGAGATTATAAAGCAGCTGGAGGATAAGACAGCAGCAGCAGGCCAAGACATCAACCTGAGCTGTGAAATGTCCAAACCTGACACAAATGTGAAGTGGTACAAGGATGGCAAAGTGATCCGGAAAAGCCAAAAATATGACTTGCGCCAAGAGGGAACATGGGCCATACTCGTCATCCATGATGCCATGACCAAGGACACTGGGGAATACATGTGTGAGATGGAGACATCTAAAACTAAAGCATCGGTCACAGTAGAAGAAAAACCCAATCGCTTTGTGAAGGAGCTTTCAGATCTGAAAGCTGATGAAAAAGGAGTCGCTGTTTTTATGTGTCAGACTGAGAAAGCCGCACCCACAGTCACCTGGCGGAAAGGGATGGTTGAGCTCAAGACAGGCAAGAAATATGAGATCATCCAGAAAGGGAACATCCTGCAGCTCATTATTAATGCCTTAGAAAAAAGCGACAGTGACACGTACACCTGCGACATTGGCGAGGCCCAGTCTCGAGCCAAGCTAATCGTGCAAGGCCAGAAAATACTAATAACTGAAGATCTGGAAGATGTTGATGTGGTAGAAGGAGAATCTGCCATGTTCAAATGCAGAATCTCTCCGGTAGAATATAGCAATGTGCAGTGGTTTTTGGATAAAACCCCACTTCATACCAATGAACTTAATGACATCCAGTCTCAGCCTGGAGGCTATCACTTGCTAACCTTGAAAAAACTGTCACTGAAGGATTCGGGGGTCATTACCTTTGAAGCTGGTGATAAGAAAACATCTGCCAGTTTGGTTGTTAAAGAGAAGCCTTGCATCATTACAAAGGAGCTTGTTGATGCCGAAGTCATGGAGGGAGAGGATGCCTTTCTTCACTGTGAAACCTCCCAATCAGACAGCCCGGTAAAGTGGTGCAAAGATGGGAAGACCCTTAGAAACTCCTCTAAGTATAAAATCAGCCGGTCGGGATTTGAAGCCACGCTTGTCATTCATGGGACAGACAATAGAGACAGTGGCCGATATGAGTGTGAGGCTGGAACAGCTAAAAGTAGTGCAGTTGTCACTGTCAAGGCTCTGCCAGTTCTTTTCAAACGAGAACTCCAGAATGAGGAGGCTAAAGAAGGAAGTCAAGTCAAACTGACCTGTGAGCTTAGCAAACCTGACATCCCAGTGAAATGGACAAAGGGCGATACAGTTCTACAACCCAGTGACAAATATGAGTTAAAGCAACATGGCACAGTTGCAGAGCTCATTATTCAAGATGCCAAATCAATAGATGCTGGAGACTATACCTGCAGCACTGGAGAACAAAAGACAACTGCTCGGGTGAAAGTAAATGCTCTGCCAGTCCTTTTTAAACAAAACTTGCAGAACACAGAAATGGAAGAGGGGAGCACTGTAGCTTTGCGCTGTGAGATCACTAAACCCGATGCCCGAGTGGTGTGGAAGAAGGGAGGAGCCATACTCCAGGAGAGTGTCAAATATGAGCTGAAGCAGAAGGGTTGTGTGGCAGAGCTGCTCATTCACAATGCAGAGCTGGAGGATGCTGGAAGATACACTTGTGATACTGGAGACCAGCAGACGACTGCTCAAGTCAAAATCCACGCCCTGCCTGCACTCATCAAAGAAGAACTGAAGAACTTGGAAGCCACAGAAGGTGGAACAGCCACACTGCGCTGTGAGCTGAGCAAAGCTGCTCCAGTGGAGTGGAAGAAGGGGCCCAAGGGGCTCAGGCCAAGTGGCAAATACAGAATGAGACAAGAAGGCACCATTGCTGAGCTGGTCATCCACGATGTAGATCTGAAGGATGCTGGAGATTACACATGTGTATTTGGAGATCAAAAAACCACAGCAGCCTTGAGAGTGAATGCCCTACCCGTACGTTTCAAAAAGGAACTGAAGAACGAGGAAGTCACTGAGAGTGGAACAGCCACACTGCACTGTGAGCTGACCAAGGCTGTTGAGTCAGTTGAGTGGATGAAGGATCAAAAGGTGCTGAAACCAAGTGGCAAATACAGAATGAGGCAGGAAGGCCGCTTTGCTGAGTTGATTATCCAAGACCTAGATTTGGCGGATGCAGGAGATTACACTTGCTTGTGTGGTGACCAGAAGACAACAGCTGCTCTAACAGTGAATGCCTTGCCTGCACTTTTCCAAGAAAAACTGAATAACAAGGAAGTTTCAGAGGGTGGGACAGTCACTCTGCACTGTAAATTGAGCAAGCCCGCCCCAGTGGAGTGGAAGAAGGGACAAAAGGCACTCAGACCAAGTGAAAAATTCAAAATAAGCCAGGAGGGTCCCTTTGCTGAACTGTTGATCCATGATCTGGATTTGACGGATGCTGGAGATTACACCTGTGTGTGTGGAGAACAGCAGACTACAGCTACCTTGACAGTGAATGTTCTGCCTACACTTTTCACCAAAGAACTGAAGAATCAAGAAGCTACAGAAGGCGAAAGTGCCATTCTGCACTGCGAGCTAAACAAGGTTGCTCCTATCGTGGAGTGGAAGAAGGGACACAAGACCCTCAAACTGAGCGACAAGTATAAAATGAGACGGGAAGGTGGTGTTGTTGAATTGATAATCCAAGACCTAGAAGTGACAGATGCTGGAAATTATACCTGTATGTGTGGAGACCAACAGACTATGGCGTCTGTAACTGTAAATGTCCTGCCTGCATTTTTCAAAGAGGGATTGAAGAATAAGGAAGCCTCAGAAGGTGCAACAGCCACTCTGCACTGTGAGCTGAGCAAAGCCCCTGTCCTCGTGGAGTGGAAGAAGGGGCAAAAACCACTCAAACCCAGTGAAAAGTACAGAATGCGACAGGAAGGTGCCATTGCAGAGCTGTTGATCCGTGACCTGGATGTAGAAGATACAGATGATTATACCTGTGTGTGTGGAGACCAGAAGACCTCTGCTGTCTTGACAGTCCATGGCCTGCCTGCACTATTCAAAAAAGAACTCAAAAATGAGGAAGCCACAGAAAGTGGGACAGCTACTCTCCACTGTGAGTTGACCAAAGCTGCTCCAGTGGAGTGGATGAAGGATCAAAAGGTGCTCAAAGCTAGTGACAAATATAAAATGAGACAGAAGGATGCCATTGCTGAGCTGACAATCCATGACCTGGAGGAACAGGATGCTGGAGATTATACTTGTGTATGTGGAGACCAGAAAACCACTGCATCCTTGACAGTGCATGCTCTGCCTGCACGTTTCAAGGAAGAAATGACCAATGAGGAAGCCACGGAAGGTGGGAGAGCCACTTTGCGCTGTCAGCTGACCAAGATTGCTTCGGTGGAATGGAAAAAGAAGCATAAGGCGCTCGTACCAAGTGACAAATATACAATGAGGCAGGAAGGTGCCACTGCAGAACTAGTCATCCATGATTTAGAAATCAAGGACTCCGGCGATTATACCTGTGTATGTGGAGACCAGAAGACAACTGCAGCTTTGACAGTGCACGCCCTCCCGGTACTTTTCCAAGAAGAATTAAGAAATGAAGAAGCCACAGAAGGTGGTGCAGCCACTCTGCGATGTGAGCTGAGCAAGGCTGCCCCAGTGGAGTGGAAGAAGGGACACAAGGTGCTCAAGCCAAGTGACAAATACAAAATGAGGCAGAAGGATACCACTGCAGAGCTGGAGATCCACAATCTAGATGACAATGATGCTGGTGATTATACCTGTGTGTGTGGAGATCAGCAGAGCACAGCTCTCTTAGCAGTACATGCTCTTCCGGCACTCATCAAAGAAGAACTGAAGAACGAGGAAGTTAGAGAAGGTGGTACAGCCACTCTGCGCTGTGCACTGACCAAAGCCGCTCAAGTAGAGTGGATGAAAGGGGACAGTTTGCTCAAAGCGAGTGACAAATACAAAATGAGACAGGAGGGTGCTGTTGTTAAACTGGTTATCCATGATGTAGAACTGAAGGATGCTGGAGATTATACCTGTGTATGTGGAGACCAGAAGACAACTGCTGGCTTGATAGTGCATGCTCTGCCTGCACTTTTCAAAGAAGAACTGAAGAACTTGGAAGTCACAGAAGGCAAAACCGCCACTCTGCACTGTGAGCTGAACAAGCCTGCTTCAGTGGAGTGGAAGAAAGGGCACAAGATACTCAAGGCGAGTGAAAAATACAGCATAAGGCAGGACAGTGTCACTGCTGAGCTGGAGATCCATGATCTAGGTCTGCAGGATGCAGGAGATTACACATGCATGTGTGGCGACCAGCAGACCACAGCTGCGTTGATAGTAAATGCCCTGCCTGTACTTTTCAAGCAAGAACTAAAGAATGAGGAAGTTACAGAAGGTGGATCAGTCATTCTGCGCTGTGAACTAAGCAAAGCTGCTCCTGTGGAGTGGAAAATAGGGCACAATGTGCTCAAAACAAGTGACAAATATAAAATGAGGCAGCAGGGTGCCATTGCAGAGTTGGTTATCCATGATGTAGAACTGAAGGATGCTAGAGATTATACCTGTGTGTCTGGGGATCAGAAGACAACAGCTGCTTTAACAGTACACGCTCTGCCTGCACATTTCAAAGAAGAATTGAGGAACAAGGAAGTGACGGAAGGTGAAGCTGCCACTCTGTGCTGTGAACTGACCAAAGCTGCTCAGGTGGAGTGGAAGAAAGGGCACAAGGTGCTCAAAGCAAGTGAGAAATACAAAATGAGACAAGAAGGTGCCATGGCAGAGCTGGTGATCCACAATCTGGAGGTGAAGGATACTGATGATTATACCTGTGTGTGTGGAGACCAGCAGACCACAGCTACCTTAACAGTAAATGCTCTGCCTCCATCTTTCAAAGAAGAAATGTGCAGTGAGGAAGCCACAGAAGGTGGAACAGCCACTCTGCACTGTGAGCTGACCAAGGTCGCTGCCCCAGTGGAGTGGAAGAAGGGGCACAAAGTGCTCAGACCGAATGACAAGTACACAATGAGACAGGAAGGTTGTATTGTGGAGCTGGTGGTCCATGGTTTAGACCTGAAGGATGCTGGAGATTACACCTGTGTGTGTGGAGACCAGAAGACCACAGCTGCCTTAACAGTGCATGCCCTGCCTCCACTATTCAAAGAAGAACTGAAGAGCTTGGAAGCTACAGAAAATGGAGCAGCGACTCTGCGCTGTAAGCTGACCAAGGCTGCTCCAGTGGAGTGGAAGAAAGGGCACAAAGTGCTCAAAGTCAGTGAGAAATACAAAATGAGACAAGAAGGTGCCATTGCAGAGCTGGCTATCTGCAATCTGGAGGTGAAGGACAGTGGAGATTATACCTGTGTGTGTGGAGACCAGCAGACCACAGCTACCTTAACAGTAAATGCCTTGCCAGCACTTTTTAAAGAAGAACTAAAGAGTAAGGAAGCTAAAGAAGGTGGAAATGCCACTCTGCACTGTGAGCTGACCAAGGCTGTTCCAGTGGAGTGGAAGAAAGGGCATGAGGTACTCAAACCAAGTGAGAAATACAAAATGAGACTGGAAGGTGCCATTGCAGAGCTGGTTATCCATGATCTAGATGAGAAGGATACAGGAGATTATACTTGTGTGTGTGGAGAACAACAGACCACGGCTGCTTTAACAGTACATGCTCTGCCTCCATCTTTCAAAGAAGAAATGTGCAGTGAGGAAGCCACAGAAGGTGGAACAGCCACTCTGCACTGTGAGCTGACCAAGGTCGCTGCCCCAGTGGAGTGGAAGAAGGGGCACAAAGTGCTCAGACCGAATGACAAGTACACAATGAGACAGGAAGGTTGTATTGTGGAGCTGGTGGTCCATGGTTTAGACCTGAAGGATGCTGGAGATTACACCTGTGTGTGTGGAGACCAGAAGACCACAGCTGCCTTAACAGTGCATGCCCTACCAGCACTTTTTAAACATGAGCTTCGGGATGAGGAGGCAGAAGAAGGTGGCACTGTCACACTGCAGTGTGAGCTTACCAAACCCAGTGCTCCAGTAGAGTGGAGGAAAGGCTCTACAACTCTCTACCCTGGACTGAAATATGAGCTGAAGCGACAAGGGCCCATTGCTGAGCTGATCATTTATGACTTAAAACTGGAAGATACAGGAAAATATACCTGTGACTCTGGGGATCAACAGACAACAGCTGCAGTGACCATACATGCCCTACCCATTGTATTTAAGCAGCCCCTTCAGAATCAGGAGGCTGAAGAAGGAGGTACAGCCACATTATATTGTGAGCTGTCAAAACCAAACGTTCCAGTGGAATGGAGGAGAGGAGGCCTGGGGCTGCAGCCTAGCAATAAGTATGAAATGAAACAGAGGAAATGCATTGTAGAGCTCTTAGTACATAATCTCCAACTAGAAGATACAGGAGAATACAGCTGTGGTATTGGGGAACAGGAAACAAAGGCTTCTTTATATGTGAAAGCCCTCCCAGTTCTTTTCAAAAGGAAGCTCAAGGACAAGGAAGTGGAAGAAGGAACTCCAGTAAAACTCCAGTGTGAGCTGACAAAGCCCACGGCTTCTGTGCAGTGGAGGAAAGGCACCATGGACCTCTATCCATGTGCCAAATACGAAATGAAATTAGAGGGTCTCGTAGCTGAACTCGTGATCCATAACACGGAACCAGCAGACACATCTGATTATACCTGTGATACGGGAGATCAACAGAGCACAGCCAGCCTCAGAGTGAATGCTATTAAACCTCTGTTCAAGCAACAGCTAAAGAATGAGGAAATGGAAGAGGGAGGAATGGTCAAGTTATGCTGTGAGGTCACAATAGCTAACGCTATAGTAGAGTGGAGGAAAGATGGCAGGGTGCTTCAGTCAAGTTCCAAGTATGGAATCAAACAAGATGGTACCATTCATGAGTTATGTATTCAACACCTGGAGCCTAAAGACACCGGCAAGTATTCCTGCATTGCTGGAGATGAGACGACCTCTGCAGTGCTGACTGTGAAAGAGCCTGATGTGACCATAGTCAGTGGCCTGAAGAACGTGGTGGTGTTTGAAGAGGAAGATGCTATATTTCAGTGCCAAGTTTCTCATGATAATGCAAGGGATGTGGAGTGGAAGCTACAGGACGTCGCTCTGCAGAGCAATGAAATGAATGAGATCTCTGTTGAAAAAGGCAAGATTCACACACTTAGACTGAGGAAAGTCACCCAGCAGGATACCGGCACCATCACTTTCAGAGTGGGGCCCTATGTGTCCACAGCAGAGCTTACAGTAAAAGTACCGCTTCCAGTTTTTAAGGAGACTCTAAAGAACACAGAATTGGAGGAGGATGCTACAGCTGCCCTGGAGTGCGAGGTCTCTCAGCCCAATGTATCAGTAGAGTGGAGGAAGGGCTCCCAGGTGATTTCACCAAGCTCCAAATATGAAATCAGGCAAGAGGGGACAATCCATACATTAAAGATTTATAATTTAAAGCCAGAAGATTCGGGCAAATACACTTGTGATAACAAAAATCAGCAAACTACAGCCACTTTAACTGTCAAAGCCATTCCAGCACTTTTTGAACAAAAACTCCAGAACCAAGAAGCTGAGGAGGGCTCTACTGTCACCCTACATGCTGAACTCTCCAAACCCAATGCCCCAGTGAAATGGAGAAAGGGTTCAGTCCTGCTCCAAGCTAGTGCCAAGTATGAGATGAGACAGAAGGGATCTATTGTGGAACTCCTAATTCATGACTTGCAGCTGAAAGACTTTGGAGACTACACTTGTGATTCTGGTGATGAGCAGACTACAGCATCCTTGTTGGTGAAAGCTTTGCCAGTGCTTTTTATACAACCACTCCAGAGCCAGCAAGGAGAAGAAGGTGGCACCATCACTCTGAACTGTGAGCTTTCTAAACCCAATGCCCCTGTGCAATGGAAGAAAGCGGGGAAAGTTCTGCAACCAAGTGACAAGTACAAGATGAATCGAGCTGGTCCTGTGACTGAGCTGACAATCCATAACCTGAATGAAGCTGATGCTGGGGAATACACCTGTGAAACAGGAGACCAAAAAACCACAGCAACTGTATATGTGAAAGAACCAGCAGCAAGCATAGTGGAGGTGCTAAAGGATGTCACCTTAAATGAAGGAGAAGATGCTGTGTTCAAGTGCCAGGTGTCTCGGGAGAAAGCTCGGGATGTGCACTGGTGCCTGGGTGGCGTACCGCTCCAGCCGAATGAAATGAATGAGATAACTGTTCAAGGGAAGCTTCACACTTTGACCCTGAGGAGGGTGACCCTAGAAGACTCTGGTTCTGTCAGTATCAGAGTGGGGCAACAGATCTCAGAGGCGCAGTTAACAGTTCAAGTTGCTGCAGCCATATTTGTAAAGTTGCTTGAGAATCAGGAACTGCAAGAGAGTGACTCTGCAATACTACAGTGTGAGCTATCCAAGCCTAACATCCCAGTGGAATGGAAGAAAGCTTCGTCTGTGATCAAGTCCAGTACGAAGTTTGAAATCAAGAAGGAAGGGAATGTACATACTCTGATCATCCATAATTTAAAACCTGAGGACTCAGGGGAGTATAGCTGTAATACTGTTGACAGGAAGACCACTGCCAGACTAGATGTTAAAGCCCTACCTGTGCTTTTCAAACGTTGGCTCCAAAATGAGGAAGTCAAGGAAGGGTGTACGGCCGCACTGCGCTGCGAGCTGACAAAACCGAGTGCTCCGGTTGAATGGAGGAAAGGAGATGTGGTGCTGCAGTCAAGTGACAAGTATGAGCTCAGGCAAGAGGAGACTTTTGTTGAGCTGTTTATTTATGACGTGGAACTTCAGGACGCTGGGGAGTACACATGTGATTCAGGAGATCAACAAACCACTGCGGCACTGCTAGTAAAAGTACTACCTGTGCTTTTTAAAGAAGAACTACATAACGTAGAGGCAGAAGAACGAGGAACAGCTGTCCTGCAGTGTGAGATCTCCAAACCTGATGCCCCAGTGGAGTGGAGGAAAGGAGCGCTCGTACTTCAGCCCAGTGACAAGTATGAGATGCGTCAGAATGGCACCATTGTGGAGTTAATTGTTCATGACTTGGAGGTTGAGGACTGCGGACCCTACACCTGTAGCACTGGGTATGAGATGACCACAGGCTCTGTGTACGTGCAAGAAGAGAAAGCAGAGATAGTTTGTGGTTTAAAGAACACGGATGTCTTTGCGGGTGAGTCAGCCACCTTCACGTGTGAACTCTCACGCCCGGGGGTGCAGAACATACAGTGGTGGCTCGATGGATCTCCTCTTCAGAACAGCGCTGTCAATGAAATCGCTGTGCGAGATGGAAAAATCCACACTTTGACCCTAAAGAACCTGGGGTCTGATGATTCGGGGATTGTGACTTTCAGAGCTGGGTCCCTCATATCTTCAGCTAAATTATTAATCAAAGATCCTACTATTGAGGTGGTCAGTCCCATGCAGGATATTACCATTGATGAAGATGGCACAGCAGAGTTCATATGCCAGTACTCTAGACCAGTGCAAGCCACATGGAAGAAAAATGATCAGGAAGTTTCCGCAGATGGGCAACGAGTCATTATCGAGCAGGACTGGAATGTAGCCAAGCTAAAAATTAAGCCTGCCCTTCCAGAAGACAGTGGCATCTATTCTTGTGAAGCTGGAAGCACCAAAGTTGTGGCTATGCTTGATGTTCAAGCTAAGAACAGTATTGTCAAAGGTTTGGAGAATGTGGAAGCCGTGGAAGGTGGTGAAGCTCTGTTTGAGTGCTACCTTTCCAAACCGGAGTGCTACAATTACAACTGGCTGATTGATGATGAGCCTGCCAAAACCACAGAAAACATTGAGATGGTTTACTTTGAAAATGGACGCAGGCATCTTCTCCTGTTGAAGAACCTCACTTCCCAGGATAACTGCAGGGTGACTTTCCTGACTAGTGATGCTGTGACATCTGCGTTCCTGACTGTGAAAGGATGGCGCCTGGAAATTTTGCAGCCTTTGGTTGACACTGAAGTCACGGCTGGGGACCAAGCTACCCTTAGCTGTGTTTTAAGTGAAGCAGTTCCAGTCACTGAAGTCGCCTGGTATATTAATGACGTGGATATCCAACCAGACGAGAACTGGAAAATACAGGCAGATGGAAACAGCTACAAACTGATCCTGAAGAAAGCCCAACCACATCATGCTGGAGAGGTGACTTTTGCTGCAAGGGATGCAATTACATCAGCCACATTATCTGTAATAGAGCCTCCATTTATAGTCACTCGTCCCTTAGTAAGCAAGTCAGTCTTGGAAGGGGAGGTGGCTGTCCTGGAGTGTGAATTTTCAAGAGAGACCCAAGAGGCAATCTGGGTCAAAGGAAAAGAACAAATACAGCCTGGAGGAAGATACGAAATCAAGTCTGATGGCAAGAAGCAGATGCTCATTATTCGTGCATTTAAACCTGAAGATCAAGGATTGTACACCTGCATGATCTCTCCTGATACCAGATCCTCTGCCCACCTGTCTATTGAAGGTACAAAAATTCCCACAGTGGCACTGCCAAAAGAGGTAGCCCAGGAAGCACGTGACGTGATTCAACTTGAAGAAATGGTGGATGGACAGCTCCAGCCCAGCTTGCCACCTGAAGCTGCCCAGGAGGGGGATCTTCACCTCCTCTGGGAGGCTATTGCTAAGAAGCGAAGAATGAGCAGGGAGCCAACCCTGGATTCCATCAGTGAAGTGCCAGAAGAGGATGATAAACTTCACAAGCTGAAGAAGGAGGAAGCGGAGTCTCATTATTACTCAGAAGAATACTCCACCTGTGATGAGCTGGCTAAAACTGGAGAAGCAGACTTCTCTTTCACGAGCTCAGATGATGAGTCTAGGGCTGGGACACCTTCACTAGTTAACTACCTTAAAAAGGCCGGAAAATCTACTGTTAGCATTGGTAGCAAGGTTCAGACAGTCTCCACCAGTAAATTCTGGAAACACTGGGAGCAATCGGGCATCGAGACTACTGAGTCTGCTCTTCCTGCCAAGCCCGCTGAACCAGAAATCATGGAAGATTTAGATGATCCTTCCATGACCAAAGCAGCTGTGAAAATTCAGGCTGCTTTCAAAGGGTATAAAGTGAGGAAGGAGATCAAGCAGCAGGAATGTCCTGTGTTTCGCGATACCTTCAAAGATTTTTGTGGTGAGCCAGGAGGCACTCTCCACCTTGAGTGTGTGGTTCTCAGCAAAACCGATATGAAGGTCCGTTGGCTGAAAGACGATGAGGAACTTTCAGATGGGCGCCACTATCACATAGACAATTACAGTGATGGAACTTGCTCCTTGATTATCACTGGCCTGGACATGAAAGACACAGGAAAATATACCTGTGAGGCATCTAATAAGTTTGGCAAGGTTTCCCAGAGTGCTAAGGTGGTGGTTGGTACCCAGGCGCCAGGTGCTCTTCGTAAGCACAAGCAAGTGAAACGCCTCTCTGATAGTGAAACGGAGAGCTCTTCTGGCAGCGAACTGGATGATGCGTTCCGTAAAGCAGGAAGGAGGCTTCACAAACTCTTCAAGTCCAAGATCTCAACGGAAATGTCTGATGTGGAGGAGGAGCTCTTTGTCAGTGCCGACGAAGGGGATATAGAGGTGATAGATCAGCAGACATATCGCGAGGATGATCAATACATCTACATCAAGTTTGAAATCTTGGCAGAAGCAAAAACAGCAGCCGGCCGATTCAGAGAGATGTTTGCTGCATTGGGTATCCCAGTTGAGATTGACATCCTGGACCAAGGCCTTAAAAAAATAGAGCTTCGCATAGGGAAAGCAGTACCACCTGCTCCAGGGCAGATTCAGCCCTTAATGAAAAGACCTCCACCACCTTTACTGACTTCAGATACAGCTCCTATGTTCATAACCGAGCTTCAAAACCAAGAGGTGCAGGATGGCTACCCAGTCAGCTTTGACTGTGTTGTTATTGGCAAACCCTTACCCACGGTGCGCTGGTTCAAGGACGGGAAGGTTATCGAAGAAGATGACCATTATATGATCAATGAGGACCAGGAAGGGTGCCACCAACTGATCATCACCGCCGTGGTCCCTACTGACATGGGAGTCTACCGCTGCCTTGCTGAAAACAACATGGGAGTTTCTTCAAGCAAGGCGGAGCTGCGGGTGGACTTGACCAGTACTGATTATGATACAGCAGCAGACGCAACAGAGACATCTTCGTATTACAGTGCCAAAGGATCTCTCTCAAGCCGAGAACAAGAGGGAGTAGAATCCACCACAGAAGAGGAACAGCTGCCTCAGATCCTAGATGAGCTTCAAGATACTCACGTGGCCTCTGGCGCACCTTTGGCTAGATTTCACCTGACAGTCAAAGGGTACCCAGAACCTCGTCTTTACTGGTTCAAAGATGGGCAACCATTACAGACCTCAGACCGAATCCTGAAGATTGAGAATAAGCAATTTCATGCACTCGAAATCCTCAATGTCATTAAGGAGGATGCTGGTCAATACTCAGTATTTATTAGCAACTCTGCAGGTTCTGCATATTCATCAGCCAGTTTGGTTGTCAAAGGTCCTGGTGAGAAGGAAGAACTGTCAGAAACAGATGCTCAAGAACAGCTGGTGCCACCCAGGTTCCTAGAGAGATTTACCAATAAAAGAGTGAGGAAAGGTGCAAGTATCACCTTCTCTGTGAAGGTTGAAGGACATCCAGCACCCACAATTACCTGGTTGAAAGAAGAATCTCATGAAGATGTTCTGTGGATCAAACCAGAGACTGCTGGCTACAAGCTCGCCAGTTCCAACATGCATCATAGCCTAATCCTGCTGGATGTTGGAAAGGAATATAGTGGAACCTACACTTGCATTGCTACTAACAAGGCTGGACAATCCATCTGCACCGCTTCTCTGGAAGTTCTGGATGTGAAAGAGGCAGAAGTTCTGACCCACGAGCGCATGATGGTGACAGATGTTATAATGACTACGCTGGGGTATGACGACAAGGACAGAAAAGGACATGGAGTTGATATCTCTATCCACCCTCCTGAACCAAGGAAAGGAGAGCTTGTAGAAGGTCAGGCTGATAAAGAAGGTGTGTCCAGAAGTCACATTTCATTAGCTGATGTTGGAACAGAAGAATTCCTCCAGAAACTCACCTCCCATATCACAGAAATGGTATCTGCAAAAATAAGTCAGGCCACGCTTCGAGTGCCTGGAGCAGACAGTGATGACGAATCTAAGACGCCATCCCCATCTCCACGCCATGGCAGATCTCGGCCTTCATCAGTTGTTCAGGAATCTTCCTCTGAATCTGAGGATGGGGATTCTAGAGGGGAGATTTTTGACATCTACATGGTCACGGCTGACTATGTGCCCGTTGGAGCGGACAGGGAAGTCATCACTCTGAAAGAAGGGCAGTATGTGGAAGTCCTTGACTCTGCTCATCCTCTGAAGTGGCTAGTCAGGACCAAACCCACTAAATCCAGCCCCTCTCGGCAGGGTTGGGTGTCTCCGGCTTATCTGGACAAGAAATTAAAGTTGTCACCAGAATGGGGTGCATCAGAAGCTCCCGAGTTCCCTGGAGACTCTGTTTCAGAAGACGAATATAAAAAGAAGCTGAGCCTCATCATTCAGGAACTGCTGAACTCTGAGGAGGAGTTTGTCAAAGATCTGCAGTTCCTCCAGACCCATCACCTCCAGTACATAGAGAGCTGTCCGGATGTTCCAGAAACTGTTGCCAGTCAGAAATCTACTATCTTCAGAAATGTCAGTGCTATTGCGAGCTTCCATTCCAATTCCTTCTTTCCAGAGCTGCAGAAATGTGACACTGATGACGACGTGGCTATGTGCTTCATTAAGAATGAGGAGGACTTTGATAAGTACATCCAGTACCTGGTGGGGCGGATACAGGCTGAGTCTGTCATTCTCAGCAAAGCCATTCAGGAGTTCTACAAGAGATATACAGAGGAAACATTAGCCAGTGAGGATCCTTCTCAGCCACCTTTACCTCCACTGCAGCACTATTTAGAGAGACCCATAAACAGGATCCAGCAGTATCAAATTATAATCAAGGAATTAATCCGAAATAAAGCGAGAAACAGCCAAAACTGTGCGTTGCTGGAGCAGGCTTATGCCATTGTGTCCGCGCTCACCCAGCGTGCAGAAAACAACCTCCATATCTCGCTCATTGAGAACTATCCAGGGACCCTGGAAATTCTAGGAGAACCCATCCGACAGGGTCATTTCATAGTGTGGGAAGGAGCTCCGGGAGCCAGAATTGCATGGAAAGGGCACAATCGACATGTCTTCCTCTTTAAGAATTATATCCTGATCTGCAAACCCAAGCGAGACACCAAGACAGACACCTACAGCTACATCTTTAAGAACATGATGAAGCTATCCCACATAGATGTGAACGACCTGGTGGAAGGAGATGACCGGGCCTTTGAGATCTGGCATGAGCGAGAAGACTCTGTCCGCAAGTACCTACTTCAAGCTCGTACGGTCATCATCAAGAACTCCTGGGTGAAGGAAATCAGCGGTCTACAGCAACGTATCAGCCTGCCTGTGTGGATTCCTCCGTATTTTGAGGAAGAACTGGCAGACTGTACAGCTGAGCTGGGTGAAACTGTCAAATTGGCTTGCAAAGTAACAGGAGCGCCTAAGCCAGTAGTCGCTTGGTATAAAGATGGCAAACCAGTGGAGATGGATCCCCATCACATTATAATAGAAGATCCTGATGGTTCCTGCACACTAATCCTGGACACTCTGACGGGTATTGACTCAGGACAGTACATGTGCTTTGCCACCAGTCCGGCTGGTAATGCCAGTACACTCGGAAAGATCCTTGTTCAAGTGCCTCCGAGATTTGTGAACAAGGTTAGAAATGCTTATTATGTTGAAGACGAAGATGCTCAGTTTACCTGCACCATTGAAGGAGCACCTTATCCTCAGATTAGGTGGTATAAAGATGGTGCCCTGCTGACAGACATCAATAAATACCAGACTTTCAGTGAGCCACGGAGTGGTGTGTTAGTCTTGGTGATCAAAAATGCTTCTAAGGAGGACATAGGACACTATGAATGTGAACTGATGAACAGATTAGGCACAGCAAGGAGTGGAGCGGATCTTTGCCAGCAGAGTGCAGCATTACTGGCCCAGGAGAAGAGAGGAGACCAAACCATTACTATAGAAGTCACTGAACAAGAGACTAAAGTGCCCAAGAAAACCATCATCATAGAGGAAACGATAACAACTGTGGTGAAGACCCCAAGGCAAAAGCAAAAGACATCTCCCGCCCGTCCTCCTTCAGGTTACTCTCTCTCCCGCTCTCCAAGATCAGAGCTGCTGACCCCAGAGCCAGTTTATATGACAAAGGTCAGGCAGCCTATACATAGGCATGACCCAGAGGCCACACGGAAGACTGTCATCCCTACGCTCTTTGTGACAGAGCCAGAGGACAGACAAGGAGCGGCAGCTAGAGCTGTTGTCGTAGAAACCAAGGTGGAAGATCAAAAACCTAAATGGGTCGAAGTGGAGGAAATAATTGAATTCAAGGTGAAAAAATCACCCAAGCCTACGAAGAAAAGAGGAGCTTCCCCAGCAAAGCCAGAAAAAGATGATTCAGGAGTATTGACATTCACTATGCCTGGCCCAAGACCTAGGCGTTCCTCTGACGATGACCCAAACACAAACAACTCCAACAATAAATTAGTGGAGCAAGCCAAGTCTTCCCTGCCTAGAGACAGTCTTTCAGATGTCAACATTCCGACTCTTGCATATGGAGCTGACCAGGAAGGAGCTCCAGTCAACAGTGAAGAAGACATAAGTTCTCAGTGTGGGTCTGAACAGTTAGGAAGTAGTTCATTCATTGACTATGGGACTGACGGAAAGAGCTGCACGCAGGAAGCAAGCAGTGACAATGTTTCAGAAGATACTTCCCCACTGCTTGCCTGTGTGGGTGAACCCTTTGTCTTTAGCTTGGAGACAGCTGATACAGGTGAGCCTGACCTTCCACCTTTACTGGTGAGCCAAGGGGGTAAGGAAGAAGCTGATGAGTTAAATAAGTCTTGGACTGCTGAAGGGGGTGTACCTGACGCAGTACAAGATGAGGATCTTCCAGAGGAAGATAGTGTTATAATTGATGAGCCAGAGGAGCTAGAGATGGATGACATTGGCAACCGAGATCCCAAAATCCTGACCCACAATGGAAAAGTGCTAACTCTGGAAGACCTTGAAGATTACTTTCCTGAGGAAGGTGAGACCTATGGATGTGATGATCAGAACTATACAGAAGACAAACCCTGTGAGATCTCTGTGCTCCAGACAGAAATTAATGAACCGACGGTGGGGAAGCCTGTGTTGCTAAATCTCGGGAGACCTGTTGTTCCTAAACCAAGGCAAAGCTTTTTCAGCAAGTTCAAGGAGCACCGTCCTGAAGGAATGTTCATGACCGCATCCAGAGTAACAGGAGCGCAGTCCGTGGGTCCATCTAACATTTCTTTCCAAGTGAGTGAGACATGCACTGCAGCAGCCACCCCTGGTGTGCATGCAGCAGCCTCACCTGGACCTTCCTTCAAACTGAAACCGTCTTTCTGTACCGGAGTCCAGCTGTCAGCAGACAACGGACAGTCCAGCTTTAAAACTGAAGTTTCCACAAGAACCCTCAGCTATGGAACTATCGGCGAGCCTGTTATGTTGCACATCAGCACGGAAGACCCCTCCCAAAGCTGA
Gopherus evgoodei	>XP_030405768.1 obscurin isoform X21 [Gopherus evgoodei]	Gopherus evgoodei	TCCCCAGCAAAGCCAGAAAAAGATGATTCAGGAGTATTGACATTCACTATGCCTGGCCCA	44368	SPAKPEKDDSGVLTFTMPGP	>lcl|NC_044323.1_cds_XP_030405768.1_6285 gene=OBSCN db_xref=GeneID:115645356 protein=obscurin isoform X21 protein_id=XP_030405768.1 location=join(6669665..66707966681844..66821136688801..66890616695530..66958326696669..66969356698506..66987816703599..67038716706549..67068246710068..67103436720986..67212616721977..67222526722900..67231756727199..67274746728666..67289446730154..67304296730968..67312436731821..67320966733138..67334136737486..67377616738474..67387496740957..67412326742889..67431646744054..67443296747153..67474196750000..67502696750549..67508156758651..67589176759818..67599306760408..67605616764875..67650366765826..67659306768324..67685906769770..67700396771432..67716986775849..67761156777737..67780036779295..67795646780253..67805196782722..67829886785136..67854086786413..67866796788580..67888466789745..67900116791444..67917076792250..67925166792982..67932456794230..67944966795648..67959146797313..67975766798297..67985636799898..68001616801033..68012966802384..68026476803013..68032766803932..68041956804567..68048306806853..68071346807555..68078186808784..68090476810672..68109386812260..68125266814261..68145276815970..68162366817413..68176796818632..68189046819477..68197436824187..68244536826702..68269686827368..68276376829201..68294676831328..68315946832570..68328366833508..68337806838423..68386896841705..68419776847720..68479926854766..68550446856948..68583036859352..68596306860488..68605666862473..68625976864005..68642026865061..68650936865183..68652816865741..68659596866717..68667836868405..68684346869987..68700246870991..68711286872413..68725526873194..68733946875580..68756626876576..68767496878025..68781846879236..68793526880271..68804356880616..68807746882384..68825616884735..68848486886101..68862686886497..68865996887114..68872436887831..68879366896971..68970136899781..6901275) gbkey=CDS	MDYSSFSGAPRFLTRPKAFMVSVGKDVTLSCQIVGNPIPLVSWEKDKLPIQSGGRFKMVEDGDLYRLTIYDLSLEDSGQYICRAKNTIGEAFTAVSIKVGEETTVTESAPYFIQKPSSIRVTLGDDVTFKCKVQGSPPLSVNWEKDGRHIREWSDSNRFQIESLGESNALKIQCAQLGDSGIYMCRAENPVGSASATATLVVDTHGSYSPSSSHLDTGYGKTASLLSHLQKRREEIRKMDTSIVAAADSMATPMYSTTEGLSGIGLRLSLDYERAASLTAKSARNATFGVLTRTFNVTEGKHAKLSCYVTGEPKPEIVWKKDGEVITEGRRHIVYEDEQENFVLKILFCKQVDNGLYTCTASNLVGQTYSSVLVTVREPTIPFKTKLKDVEVQEKESATFQCEVPVPSTETAWFKEETKLQQSKKYNIEEEGTYRRLTVQNVTTDDDAVYICEMKEGSRTIAELTVQGNIIKKLPRKTAVSINDTAIFCVELDNECQNIRWLKNLEEVKPNDRITITSSGKQHTLIIRECKMEDAGEIAFLADECRTSTQFTVSTPRKPPSHPPSDPVVKNKTETSVTLAWSPPKMEQLILIDGYLVERKKLTGFTWMRCHQSHIPITEFTVSDLAEEADYQFRVSAVNNYGQSSYLEFPGTLHLEPALAVKTPLADVEAIAGGDATFIVDLTTDCSGTWYLNGKAIQSSEIYIIRRTKTTHLLTIKNVTKNDDGAEVKFVAKNVETSTKMKVKAAPVRITNKSGDIEKVSARLREEAQLWAELSDAAAAVKWMKNGKEIQASPKYELKTAEKKRILKIHSLTEEDAGIYECVCEGDEIVYQLSVKALVHFTNKEKAGDVLITTSGKQAEFVSETSEANVMVQWYKDGKEIRHTKKFTLEDNGKLHKLIASAVTKEDEGTYMCKVGEDTLVFNLKVSDEVVKFVNKPKATPEISVSPSEGLELACEVSVASGAVVWKKDQTEVKQDQRMTVTSQGTDRKLIIKNVTQHDQGSYTCESKDDKVTFQVKVKEMEEMFANKEKVQKEVKAILTESATLSCEVTQAKTEVRWYKDGKLITSSKKFKVESESKSRRLVVDQVEKKDAGEYTCEAAGQKLTFQVLVTEPEEVFANKEKVQKEVKAILTESATLSCEVAQAKTEVKWYKDGKLITSSKKFNVESEGKSRRLVVEQVEKKDAGEYTCEAAGQKLTFKIIITEREDVFANQEKVQKEVKATLTESATLSCELAQAKTEVRWYKDGKLITSSKKFKVESEGKSRRLVVDQVEKKDAGEYTCEAAGQKLTFKVLVTEMEEVFANKEKVQKEMKATLTESATLSCEVTQAKTEVKWYKDGKLITSSKKFKVESEGKSRHLVVDQVEKKDAGEYTCEAAGQKLIFKVLVTEMEEVFANKEKVQKEVKATLTESANLSCEVAQAKTEVRWYKDGKLITSSKKFKVESEGKSRSLVVDQVEKKDAGEYTCETAGQKLTFQVLVTAEMEEVFANKEKVQKEVKATLTESATLRCEVAQAKTEVRWYKDGKLISSSKKFKVESKGKSRSLVVDQVEKKDAGEYTCEAAGQKLTFKVLVTEMEEVFANKEKVQKEVKAALTESATLSCEVTQAKTEVTWYKDGKLITSNKKFKVASEGTSRHLVVEQVEKKDAGEYTCEAAGQKLTFKIVVTEMEEVFANKEKVQKEVKAALTEIATLNCEVTQAKTEVKWYKDGKLITSNKKFKVESEGKSRLLVVEQVEKKDAGEYTCEAAGQKLTFKVLVTEPEEVFADKAKVQKEVKAVLTESATLSCEVAQEKSEVKWYKDGKLITTSKKCKVESEGKSRRLVVKQLEKKDAGEYICEIAGQKLTFKIIITEPEEVFANQEKVQKEVKAALTESATLSCEVTQAKTDLKWCKDGKLITSSKKFKVESEGKSRRLVVEQVEKKDAGEYTCEAAGQKLTFKVLVTEAEEVFTNQEKVQKEVKAALTESTTLSCEVAQAKTEVKWYKDGKLITSSKKLKVESEGKSRRLAVEQVEKKDAGEYTCEAAGQKLTFKVIVTEPEVVFANKEKVQKEVKAALTESATLSCEVTQAKTDVKWYKDGKLITSSKKFKVVSEDKSRSLVVEQVEKKDAGEYTCEAAGQKLTFKVIVTEPEIVFANQEKVQKEVKAVMTESATLSCEVAQAKTEVKWYKDGKLITSSKKFKVESEGKSRHLVVEQVEKKDAGEYTCEAAGQKLTFKFNVTEPESAFVNQEKVQKEVKAMLTERTILSCEVAQAKTEVKWHKDGKLITPSKKLRVESEGKSRRLVLEQMEKEDAGEYTCEAAGQKLTFKIEAVEPEAKFQKKLVQKEPIVVQEHESITLATSVTPETAIVKWFKDGTEIKESKKYEIKSDGASRTLTVKLAEGKDSAVYTCKTKNDKQEFKVQVKEIPVKFAKKLEEVSAEIGGTISLTCELSQVKGDVLWYKDGVEVKPSKRFQIREDGVKRILTIMGLRAEDKGEYSCESRDDKSSILVTPRAPRVVKFTTGLHNVVSEEGKEATFKCTVSPNDAAVTWHRNGVKIEASKKHVISQKDTSHSLTITHLTLEDAAEISANAEGVESKATLTVREAPVTFKKKLEPKTVEERDTVTLEVELSKPSVEVKWMRNSIVLQSSDNIEIKAEGTKHSLMIKNITFADRGFYCCETLEEKTQAKLNVQMRQIKLVKGLQPLEACEKGIATFELELSHEDVEGSWMKDGLKLKPGENCHISVLGKKHSLTLSSLKLEDSGLISFKTEGIHSSGRLIVTELPVKISKPLVDIKAPEKSKVTFECELSRPNVEVKWFKNGSELRPSKKVAIISQEIKRSLIIHKCDYDDQGTYVCDAADDKSSATLMVHARDIKIIKPLEDVEVNEKESASFTCEISHDEVQTQWYKNDNKLRAGDNIKMRQEGKTYALVYKSVHVEDAAEIKFVAEKAESRAQLRVKELPVKFVKPLRDKIAIEKHRGVLECQVSRPTAKVKWYKKNVEILPSQKYELVSDSVYRKLIINDAEFQDEDIYTCDAIDDTSSAHFYVEEQSINIVKELTDVDVTEPAEAKFECEISIPSVKPPKWSLGGEVLQTGRNVTIEQEGTIHRLILWKTNSDMTGTIQFAIGKSKSTANLLVRDINVQITRKLEDKTALERHSVVLSCDFRPSPKVVEWFKGHTLIEPSEKYKPKWEKHTAELKILKLTPEDSGTYKCRAGNAETKATLTVEARQVAITKHLQDVETEEESCAVFSCELSHDDEDVEWLLNDTILYTNSCNEIKKIGKCHTLTLKQVTPDDAGTVTVKTEKVSESAQLKVKEKPIVFMKALDDVVGEERGVITLECELSKPKVKPIWKKDDVELTPGDKYEQMQAGKTLCLIVHDLNKNDAGLYTCDIGTDLTKSRVSIQELNIGITKRLKSTEVQEGENCTFECILSHESIGEFHWLLKGNEVHSGGRFKTFNKGRKYTLDIRNVVAADAGEVVFTARNLNSKASLVVKEKPAEIIKQLEDKTAAAGQDINLSCEMSKPDTNVKWYKDGKVIRKSQKYDLRQEGTWAILVIHDAMTKDTGEYMCEMETSKTKASVTVEEKPNRFVKELSDLKADEKGVAVFMCQTEKAAPTVTWRKGMVELKTGKKYEIIQKGNILQLIINALEKSDSDTYTCDIGEAQSRAKLIVQGQKILITEDLEDVDVVEGESAMFKCRISPVEYSNVQWFLDKTPLHTNELNDIQSQPGGYHLLTLKKLSLKDSGVITFEAGDKKTSASLVVKEKPCIITKELVDAEVMEGEDAFLHCETSQSDSPVKWCKDGKTLRNSSKYKISRSGFEATLVIHGTDNRDSGRYECEAGTAKSSAVVTVKALPVLFKRELQNEEAKEGSQVKLTCELSKPDIPVKWTKGDTVLQPSDKYELKQHGTVAELIIQDAKSIDAGDYTCSTGEQKTTARVKVNALPVLFKQNLQNTEMEEGSTVALRCEITKPDARVVWKKGGAILQESVKYELKQKGCVAELLIHNAELEDAGRYTCDTGDQQTTAQVKIHALPALIKEELKNLEATEGGTATLRCELSKAAPVEWKKGPKGLRPSGKYRMRQEGTIAELVIHDVDLKDAGDYTCVFGDQKTTAALRVNALPVRFKKELKNEEVTESGTATLHCELTKAVESVEWMKDQKVLKPSGKYRMRQEGRFAELIIQDLDLADAGDYTCLCGDQKTTAALTVNALPALFQEKLNNKEVSEGGTVTLHCKLSKPAPVEWKKGQKALRPSEKFKISQEGPFAELLIHDLDLTDAGDYTCVCGEQQTTATLTVNVLPTLFTKELKNQEATEGESAILHCELNKVAPIVEWKKGHKTLKLSDKYKMRREGGVVELIIQDLEVTDAGNYTCMCGDQQTMASVTVNVLPAFFKEGLKNKEASEGATATLHCELSKAPVLVEWKKGQKPLKPSEKYRMRQEGAIAELLIRDLDVEDTDDYTCVCGDQKTSAVLTVHGLPALFKKELKNEEATESGTATLHCELTKAAPVEWMKDQKVLKASDKYKMRQKDAIAELTIHDLEEQDAGDYTCVCGDQKTTASLTVHVLSPRFKKELKNLEAREGEAAILHCELTKVAAPVEWKKGPKVLKPSDKFRMRQEGTIAELVIHDLDLTDAGDYTCMYGDQKTTAVLTVNALPARFKEEMTNEEATEGGRATLRCQLTKIASVEWKKKHKALVPSDKYTMRQEGATAELVIHDLEIKDSGDYTCVCGDQKTTAALTVHALPVLFQEELRNEEATEGGAATLRCELSKAAPVEWKKGHKVLKPSDKYKMRQKDTTAELEIHNLDDNDAGDYTCVCGDQQSTALLAVHALPALIKEELKNEEVREGGTATLRCALTKAAQVEWMKGDSLLKASDKYKMRQEGAVVKLVIHDVELKDAGDYTCVCGDQKTTAGLIVHALPALFKEELKNLEVTEGKTATLHCELNKPASVEWKKGHKILKASEKYSIRQDSVTAELEIHDLGLQDAGDYTCMCGDQQTTAALIVNALPVLFKQELKNEEVTEGGSVILRCELSKAAPVEWKIGHNVLKTSDKYKMRQQGAIAELVIHDVELKDARDYTCVSGDQKTTAALTVHALPAHFKEELRNKEVTEGEAATLCCELTKAAQVEWKKGHKVLKASEKYKMRQEGAMAELVIHNLEVKDTDDYTCVCGDQQTTATLTVNALPPSFKEEMCSEEATEGGTATLHCELTKVAAPVEWKKGHKVLRPNDKYTMRQEGCIVELVVHGLDLKDAGDYTCVCGDQKTTAALTVHGKINRSLPPLFKEELKSLEATENGAATLRCKLTKAAPVEWKKGHKVLKVSEKYKMRQEGAIAELAICNLEVKDSGDYTCVCGDQQTTATLTVNALPALFKEELKSKEAKEGGNATLHCELTKAVPVEWKKGHEVLKPSEKYKMRLEGAIAELVIHDLDEKDTGDYTCVCGEQQTTAALTVHALPPSFKEEMCSEEATEGGTATLHCELTKVAAPVEWKKGHKVLRPNDKYTMRQEGCIVELVVHGLDLKDAGDYTCVCGDQKTTAALTVHALPALFKHELRDEEAEEGGTVTLQCELTKPSAPVEWRKGSTTLYPGLKYELKRQGPIAELIIYDLKLEDTGKYTCDSGDQQTTAAVTIHALPIVFKQPLQNQEAEEGGTATLYCELSKPNVPVEWRRGGLGLQPSNKYEMKQRKCIVELLVHNLQLEDTGEYSCGIGEQETKASLYVKALPVLFKRKLKDKEVEEGTPVKLQCELTKPTASVQWRKGTMDLYPCAKYEMKLEGLVAELVIHNTEPADTSDYTCDTGDQQSTASLRVNAIKPLFKQQLKNEEMEEGGMVKLCCEVTIANAIVEWRKDGRVLQSSSKYGIKQDGTIHELCIQHLEPKDTGKYSCIAGDETTSAVLTVKEPDVTIVSGLKNVVVFEEEDAIFQCQVSHDNARDVEWKLQDVALQSNEMNEISVEKGKIHTLRLRKVTQQDTGTITFRVGPYVSTAELTVKVPLPVFKETLKNTELEEDATAALECEVSQPNVSVEWRKGSQVISPSSKYEIRQEGTIHTLKIYNLKPEDSGKYTCDNKNQQTTATLTVKAIPALFEQKLQNQEAEEGSTVTLHAELSKPNAPVKWRKGSVLLQASAKYEMRQKGSIVELLIHDLQLKDFGDYTCDSGDEQTTASLLVKALPVLFIQPLQSQQGEEGGTITLNCELSKPNAPVQWKKAGKVLQPSDKYKMNRAGPVTELTIHNLNEADAGEYTCETGDQKTTATVYVKEPAASIVEVLKDVTLNEGEDAVFKCQVSREKARDVHWCLGGVPLQPNEMNEITVQGKLHTLTLRRVTLEDSGSVSIRVGQQISEAQLTVQVAAAIFVKLLENQELQESDSAILQCELSKPNIPVEWKKASSVIKSSTKFEIKKEGNVHTLIIHNLKPEDSGEYSCNTVDRKTTARLDVKALPVLFKRWLQNEEVKEGCTAALRCELTKPSAPVEWRKGDVVLQSSDKYELRQEETFVELFIYDVELQDAGEYTCDSGDQQTTAALLVKVLPVLFKEELHNVEAEERGTAVLQCEISKPDAPVEWRKGALVLQPSDKYEMRQNGTIVELIVHDLEVEDCGPYTCSTGYEMTTGSVYVQEEKAEIVCGLKNTDVFAGESATFTCELSRPGVQNIQWWLDGSPLQNSAVNEIAVRDGKIHTLTLKNLGSDDSGIVTFRAGSLISSAKLLIKDPTIEVVSPMQDITIDEDGTAEFICQYSRPVQATWKKNDQEVSADGQRVIIEQDWNVAKLKIKPALPEDSGIYSCEAGSTKVVAMLDVQAKNSIVKGLENVEAVEGGEALFECYLSKPECYNYNWLIDDEPAKTTENIEMVYFENGRRHLLLLKNLTSQDNCRVTFLTSDAVTSAFLTVKGWRLEILQPLVDTEVTAGDQATLSCVLSEAVPVTEVAWYINDVDIQPDENWKIQADGNSYKLILKKAQPHHAGEVTFAARDAITSATLSVIEPPFIVTRPLVSKSVLEGEVAVLECEFSRETQEAIWVKGKEQIQPGGRYEIKSDGKKQMLIIRAFKPEDQGLYTCMISPDTRSSAHLSIEGTKIPTVALPKEVAQEARDVIQLEEMVDGQLQPSLPPEAAQEGDLHLLWEAIAKKRRMSREPTLDSISEVPEEDDKLHKLKKEEAESHYYSEEYSTCDELAKTGEADFSFTSSDDESRAGTPSLVNYLKKAGKSTVSIGSKVQTVSTSKFWKHWEQSGIETTESALPAKPAEPEIMEDLDDPSMTKAAVKIQAAFKGYKVRKEIKQQECPVFRDTFKDFCGEPGGTLHLECVVLSKTDMKVRWLKDDEELSDGRHYHIDNYSDGTCSLIITGLDMKDTGKYTCEASNKFGKVSQSAKVVVGTQAPGALRKHKQVKRLSDSETESSSGSELDDAFRKAGRRLHKLFKSKISTEMSDVEEELFVSADEGDIEVIDQQTYREDDQYIYIKFEILAEAKTAAGRFREMFAALGIPVEIDILDQGLKKIELRIGKAVPPAPGQIQPLMKRPPPPLLTSDTAPMFITELQNQEVQDGYPVSFDCVVIGKPLPTVRWFKDGKVIEEDDHYMINEDQEGCHQLIITAVVPTDMGVYRCLAENNMGVSSSKAELRVDLTSTDYDTAADATETSSYYSAKGSLSSREQEGVESTTEEEQLPQILDELQDTHVASGAPLARFHLTVKGYPEPRLYWFKDGQPLQTSDRILKIENKQFHALEILNVIKEDAGQYSVFISNSAGSAYSSASLVVKGPGEKEELSETDAQEQLVPPRFLERFTNKRVRKGASITFSVKVEGHPAPTITWLKEESHEDVLWIKPETAGYKLASSNMHHSLILLDVGKEYSGTYTCIATNKAGQSICTASLEVLDVKEAEVLTHERMMVTDVIMTTLGYDDKDRKGHGVDISIHPPEPRKGELVEGQADKEGVSRSHISLADVGTEEFLQKLTSHITEMVSAKISQATLRVPGADSDDESKTPSPSPRHGRSRPSSVVQESSSESEDGDSRGEIFDIYMVTADYVPVGADREVITLKEGQYVEVLDSAHPLKWLVRTKPTKSSPSRQGWVSPAYLDKKLKLSPEWGASEAPEFPGDSVSEDEYKKKLSLIIQELLNSEEEFVKDLQFLQTHHLQYIESCPDVPETVASQKSTIFRNVSAIASFHSNSFFPELQKCDTDDDVAMCFIKNEEDFDKYIQYLVGRIQAESVILSKAIQEFYKRYTEETLASEDPSQPPLPPLQHYLERPINRIQQYQIIIKELIRNKARNSQNCALLEQAYAIVSALTQRAENNLHISLIENYPGTLEILGEPIRQGHFIVWEGAPGARIAWKGHNRHVFLFKNYILICKPKRDTKTDTYSYIFKNMMKLSHIDVNDLVEGDDRAFEIWHEREDSVRKYLLQARTVIIKNSWVKEISGLQQRISLPVWIPPYFEEELADCTAELGETVKLACKVTGAPKPVVAWYKDGKPVEMDPHHIIIEDPDGSCTLILDTLTGIDSGQYMCFATSPAGNASTLGKILVQVPPRFVNKVRNAYYVEDEDAQFTCTIEGAPYPQIRWYKDGALLTDINKYQTFSEPRSGVLVLVIKNASKEDIGHYECELMNRLGTARSGADLCQQSAALLAQEKRGDQTITIEVTEQETKVPKKTIIIEETITTVVKTPRQKQKTSPARPPSGYSLSRSPRSELLTPEPVYMTKVRQPIHRHDPEATRKTVIPTLFVTEPEDRQGAAARAVVVETKVEDQKPKWVEVEEIIEFKVKKSPKPTKKRGASPAKPEKDDSGVLTFTMPGPRPRRSSDDDPNTNNSNNKLVEQAKSSLPRDSLSDVNIPTLAYGADQEGAPVNSEEDISSQCGSEQLGSSSFIDYGTDGKSCTQEASSDNVSEDTSPLLACVGEPFVFSLETADTGEPDLPPLLVSQGGKEEADELNKSWTAEGGVPDAVQDEDLPEEDSVIIDEPEELEMDDIGNRDPKILTHNGKVLTLEDLEDYFPEEGETYGCDDQNYTEDKPCEISVLQTEINEPTVGKPVLLNLGRPVVPKPRQSFFSKFKEHRPEGMFMTASRVTGAQSVGPSNISFQVSETCTAAATPGVHAAASPGPSFKLKPSFCTGVQLSADNGQSSFKTEVSTRTLSYGTIGEPVMLHISTEDPSQS*	ATGGATTACAGTTCCTTCAGTGGAGCCCCAAGGTTCCTGACTCGGCCTAAGGCCTTCATGGTGTCGGTGGGGAAGGATGTCACCCTGAGCTGCCAAATTGTGGGAAACCCCATCCCACTGGTGAGCTGGGAAAAGGATAAGCTTCCGATCCAGTCAGGGGGAAGGTTTAAAATGGTGGAAGATGGTGATCTGTACCGGCTAACAATTTATGACCTGAGCTTAGAGGACAGTGGTCAGTATATCTGCAGGGCTAAGAACACCATTGGGGAAGCTTTCACTGCTGTCAGTATCAAAGTTGGGGAGGAGACGACGGTGACAGAATCGGCCCCTTACTTCATCCAGAAACCCTCCTCCATCAGAGTGACCCTGGGAGACGATGTTACGTTCAAATGTAAAGTCCAGGGCAGCCCACCTCTCTCTGTGAACTGGGAGAAAGATGGAAGGCACATAAGGGAATGGTCTGACTCCAACCGCTTCCAGATTGAGTCCCTTGGAGAGTCAAATGCTCTCAAGATCCAGTGCGCTCAGTTGGGGGACAGTGGGATATACATGTGTCGGGCGGAGAACCCCGTTGGCTCTGCCAGTGCTACCGCCACCCTGGTGGTGGACACACATGGCTCTTACAGTCCAAGCAGCAGCCATCTAGACACAGGCTATGGCAAGACTGCCTCCTTGCTGTCTCATTTGCAAAAGAGGCGCGAGGAAATCAGGAAGATGGACACATCCATAGTCGCAGCTGCTGATTCCATGGCTACCCCAATGTACTCCACTACAGAGGGACTGTCTGGTATTGGTCTCAGGCTTTCTCTGGATTACGAGAGGGCTGCCAGCCTCACCGCCAAATCAGCCCGCAACGCCACCTTCGGGGTGTTGACGCGTACCTTCAACGTGACGGAGGGGAAGCACGCCAAGCTGAGTTGTTATGTGACAGGAGAGCCCAAGCCGGAGATCGTGTGGAAGAAGGATGGCGAGGTAATTACAGAGGGGCGCCGGCACATTGTGTACGAGGACGAACAGGAGAACTTCGTGCTGAAGATCCTTTTCTGCAAGCAGGTCGATAATGGGCTTTACACCTGCACAGCCTCCAACCTGGTGGGACAGACCTACAGCTCCGTGCTGGTGACTGTCAGAGAGCCCACAATACCGTTCAAGACAAAACTGAAGGATGTTGAAGTTCAGGAGAAAGAATCTGCCACCTTCCAGTGTGAGGTGCCCGTCCCTAGCACTGAAACTGCCTGGTTCAAGGAGGAGACCAAACTCCAGCAGAGCAAGAAGTACAACATTGAAGAAGAGGGAACGTACCGCCGGCTCACCGTCCAGAACGTCACCACGGACGATGACGCCGTTTACATCTGTGAAATGAAGGAGGGGAGCAGGACCATCGCGGAACTGACTGTCCAGGGGAACATCATTAAAAAACTGCCACGGAAGACTGCGGTCTCCATAAACGATACAGCCATATTCTGCGTGGAGCTGGACAATGAGTGCCAGAACATCCGCTGGCTGAAGAATTTGGAAGAAGTGAAGCCCAATGACCGAATCACCATCACCTCATCTGGCAAGCAACATACGCTGATTATCCGGGAGTGCAAGATGGAAGATGCTGGGGAGATTGCATTCCTGGCTGATGAGTGCAGAACTTCTACTCAGTTCACTGTGTCCACTCCAAGAAAACCCCCCTCTCATCCCCCATCTGACCCCGTGGTGAAAAATAAAACAGAAACCTCAGTGACGCTTGCCTGGTCCCCTCCCAAAATGGAGCAACTCATTCTCATCGACGGCTACCTGGTGGAACGTAAGAAACTGACTGGCTTTACCTGGATGAGATGCCACCAGTCTCACATCCCCATCACAGAGTTCACAGTGAGCGATCTGGCAGAAGAGGCAGACTACCAGTTTCGAGTGTCTGCAGTCAACAACTATGGGCAGAGCTCTTACCTAGAGTTCCCAGGAACCCTGCATCTTGAACCAGCATTGGCTGTGAAAACTCCCCTGGCCGATGTTGAAGCTATTGCAGGAGGTGATGCTACCTTTATTGTTGACCTCACGACCGATTGTTCTGGCACCTGGTACCTTAATGGCAAAGCCATACAAAGCAGTGAAATATACATCATTCGGAGAACCAAAACTACCCACCTCCTCACCATAAAAAATGTCACTAAGAATGACGATGGAGCAGAGGTGAAATTTGTTGCCAAGAACGTTGAAACCAGTACCAAGATGAAAGTAAAAGCTGCTCCAGTAAGAATCACCAACAAGAGTGGAGATATAGAAAAGGTCTCTGCTCGGCTGCGTGAGGAGGCACAGCTTTGGGCGGAGCTTTCAGACGCGGCTGCTGCCGTGAAGTGGATGAAGAATGGGAAGGAAATCCAGGCCAGTCCAAAATACGAATTGAAAACAGCAGAGAAGAAACGCATCCTGAAAATTCACAGCCTCACAGAAGAGGATGCTGGCATTTATGAATGTGTCTGTGAAGGGGATGAAATAGTCTATCAGCTCTCAGTGAAAGCCCTCGTGCACTTCACAAACAAAGAGAAAGCTGGCGATGTTCTCATCACCACCTCTGGAAAACAGGCCGAGTTTGTTTCTGAGACCTCTGAAGCCAATGTCATGGTGCAGTGGTACAAAGATGGCAAAGAAATCAGACACACAAAGAAATTCACCTTGGAGGATAACGGAAAGCTGCACAAACTCATCGCCTCAGCTGTAACGAAAGAAGATGAGGGAACGTACATGTGCAAAGTTGGAGAGGACACTCTAGTTTTCAATTTAAAGGTCTCAGATGAAGTTGTTAAGTTTGTCAACAAGCCTAAAGCAACACCAGAAATTTCAGTCAGTCCTTCTGAGGGTCTAGAGCTGGCGTGTGAGGTCTCGGTGGCGAGTGGAGCTGTTGTGTGGAAGAAGGATCAAACTGAAGTTAAGCAGGACCAGAGAATGACAGTCACCTCTCAGGGAACAGACCGAAAGCTCATCATCAAGAATGTGACACAGCATGACCAGGGGAGCTACACCTGTGAATCAAAGGATGACAAAGTAACATTCCAAGTCAAAGTCAAAGAGATGGAAGAGATGTTTGCAAACAAGGAGAAGGTGCAGAAGGAGGTGAAGGCCATTCTGACAGAGAGCGCCACCCTCAGCTGTGAGGTAACTCAGGCCAAGACTGAAGTGAGGTGGTACAAGGACGGGAAACTCATCACCTCCAGCAAGAAATTCAAAGTGGAGTCTGAGAGCAAATCCCGGCGTCTGGTCGTGGATCAGGTGGAGAAGAAGGACGCTGGAGAGTACACCTGTGAGGCCGCAGGCCAGAAACTGACCTTCCAAGTTCTTGTCACTGAGCCTGAAGAAGTGTTTGCAAACAAGGAGAAGGTGCAGAAGGAGGTGAAGGCCATCCTAACAGAGAGCGCCACCTTGAGCTGTGAGGTAGCCCAGGCCAAGACTGAAGTGAAATGGTACAAGGACGGGAAACTGATCACCTCCAGCAAGAAATTCAACGTGGAGTCTGAGGGCAAATCCCGGCGTCTGGTCGTGGAGCAGGTGGAGAAGAAAGATGCTGGAGAGTACACCTGTGAGGCCGCAGGCCAGAAACTGACCTTCAAGATTATCATCACAGAGCGAGAGGATGTGTTTGCAAACCAGGAGAAGGTGCAGAAGGAGGTGAAGGCCACCCTGACAGAGAGCGCCACCCTGAGCTGTGAGCTGGCCCAGGCCAAGACTGAAGTGAGGTGGTACAAGGACGGGAAACTGATCACCTCCAGCAAGAAATTCAAAGTGGAGTCTGAGGGCAAATCCCGGCGTCTGGTCGTGGATCAGGTGGAGAAGAAAGACGCTGGAGAGTACACCTGTGAGGCCGCAGGCCAGAAACTGACCTTCAAGGTTCTTGTCACTGAGATGGAAGAGGTGTTTGCAAACAAGGAGAAGGTGCAGAAGGAGATGAAGGCCACCCTGACAGAGAGCGCCACCCTGAGCTGTGAGGTGACCCAGGCCAAGACTGAAGTGAAATGGTACAAAGATGGCAAACTGATCACCTCCAGCAAGAAATTCAAAGTGGAGTCTGAGGGCAAATCCCGGCATTTGGTCGTGGATCAGGTGGAGAAGAAGGACGCTGGCGAGTACACCTGTGAGGCCGCAGGCCAGAAACTGATCTTCAAAGTTCTTGTCACTGAGATGGAAGAGGTGTTTGCAAACAAGGAGAAGGTGCAGAAGGAGGTGAAGGCCACCCTGACAGAGAGCGCCAACCTCAGCTGTGAGGTGGCCCAGGCCAAGACTGAAGTGAGGTGGTACAAGGATGGGAAACTGATAACCTCCAGCAAGAAATTCAAAGTGGAGTCTGAGGGCAAATCCCGGAGTTTGGTCGTGGATCAGGTGGAGAAGAAAGACGCTGGAGAGTACACCTGTGAGACCGCAGGCCAGAAACTGACCTTCCAAGTTCTTGTCACTGCAGAAATGGAAGAGGTGTTTGCAAACAAGGAGAAGGTGCAGAAGGAAGTGAAGGCCACCCTGACAGAGAGCGCCACCCTCAGGTGTGAGGTGGCCCAGGCCAAGACTGAAGTGAGGTGGTACAAGGATGGGAAACTGATCAGCTCCAGCAAGAAATTCAAAGTGGAGTCCAAGGGCAAATCCCGGAGTTTGGTCGTGGATCAGGTGGAGAAGAAAGACGCTGGAGAGTACACCTGTGAGGCCGCAGGCCAGAAACTGACCTTCAAAGTTCTTGTCACTGAGATGGAAGAGGTGTTTGCAAACAAGGAGAAGGTGCAGAAGGAGGTGAAGGCCGCCCTGACAGAGAGCGCCACCCTGAGCTGTGAGGTGACCCAGGCCAAGACTGAAGTGACGTGGTACAAGGACGGGAAACTGATCACCTCCAACAAGAAATTCAAAGTAGCGTCTGAGGGCACATCCCGGCATCTAGTTGTGGAGCAAGTGGAGAAGAAAGATGCTGGAGAGTACACCTGTGAGGCTGCAGGCCAGAAACTGACCTTCAAGATTGTTGTCACAGAGATGGAAGAGGTGTTTGCAAACAAGGAGAAGGTGCAGAAAGAGGTGAAGGCCGCCCTGACAGAGATCGCCACCCTCAACTGTGAGGTGACCCAGGCCAAGACTGAAGTGAAATGGTACAAGGACGGGAAACTGATCACCTCCAACAAGAAATTCAAAGTGGAGTCTGAGGGCAAATCCCGGCTTCTGGTCGTGGAGCAGGTGGAGAAGAAGGACGCTGGAGAGTACACCTGTGAGGCCGCAGGCCAGAAACTGACCTTCAAGGTTCTTGTCACTGAACCCGAAGAAGTGTTTGCAGACAAGGCGAAGGTGCAGAAGGAAGTGAAAGCTGTCCTGACAGAGAGCGCCACCCTGAGCTGTGAGGTGGCCCAGGAAAAGTCTGAAGTGAAATGGTACAAGGATGGGAAACTGATCACCACCAGCAAGAAATGCAAGGTGGAGTCTGAGGGCAAATCCCGGCGACTGGTTGTGAAGCAGCTTGAGAAGAAGGATGCTGGAGAGTACATCTGTGAGATCGCAGGCCAGAAACTGACCTTTAAAATTATCATCACAGAGCCTGAAGAGGTGTTTGCAAACCAGGAGAAGGTGCAGAAGGAGGTGAAGGCTGCCCTGACGGAGAGCGCCACCCTGAGCTGTGAGGTGACCCAGGCCAAGACTGACTTGAAATGGTGCAAAGATGGGAAACTGATCACTTCCAGCAAGAAATTCAAGGTGGAGTCTGAGGGCAAATCCCGGCGTTTGGTCGTGGAGCAGGTGGAGAAGAAAGATGCTGGAGAGTACACCTGTGAGGCTGCAGGCCAGAAACTGACCTTCAAAGTTCTTGTCACTGAGGCGGAAGAGGTGTTTACAAACCAGGAGAAGGTGCAGAAGGAGGTGAAGGCCGCCCTGACAGAGAGCACGACCCTGAGCTGTGAGGTGGCCCAGGCCAAGACTGAAGTGAAATGGTACAAGGACGGGAAACTGATCACTTCCAGCAAAAAACTCAAAGTGGAGTCTGAGGGCAAATCCCGGCGTCTGGCCGTGGAGCAGGTGGAGAAGAAAGACGCTGGAGAGTACACCTGTGAGGCCGCAGGCCAGAAACTGACCTTCAAAGTTATCGTCACAGAACCCGAAGTTGTGTTTGCAAACAAGGAGAAGGTGCAGAAGGAGGTGAAGGCCGCCCTGACAGAGAGTGCCACCCTGAGTTGTGAGGTGACCCAGGCCAAGACTGACGTGAAATGGTACAAAGATGGGAAACTGATCACCTCCAGCAAGAAATTCAAAGTGGTGTCTGAGGACAAATCCCGGAGTTTGGTCGTGGAGCAGGTGGAGAAGAAGGATGCTGGAGAGTACACCTGTGAGGCCGCAGGGCAGAAACTGACCTTCAAGGTTATCGTCACAGAGCCAGAAATCGTATTTGCAAACCAGGAGAAGGTGCAGAAGGAGGTGAAGGCTGTGATGACAGAGAGCGCCACCCTCTCCTGCGAAGTGGCCCAGGCCAAAACTGAAGTGAAATGGTACAAGGACGGGAAACTGATCACCTCTAGCAAGAAATTCAAAGTGGAATCTGAGGGCAAATCCCGGCATCTGGTTGTGGAGCAGGTAGAGAAGAAGGATGCTGGAGAGTACACCTGTGAAGCTGCAGGCCAGAAACTGACCTTCAAGTTTAATGTCACAGAGCCAGAATCTGCATTTGTAAACCAGGAGAAGGTGCAGAAGGAGGTGAAGGCTATGCTGACAGAGAGGACTATACTGTCCTGTGAAGTGGCCCAGGCCAAGACTGAAGTGAAATGGCACAAGGATGGCAAACTTATAACCCCCAGCAAGAAACTCAGAGTAGAGTCTGAGGGTAAATCCCGGCGTCTGGTCCTGGAGCAGATGGAGAAGGAGGACGCTGGAGAGTACACCTGTGAGGCTGCAGGCCAGAAACTGACCTTCAAGATTGAAGCAGTAGAACCGGAGGCAAAATTCCAAAAGAAACTTGTCCAGAAAGAACCAATTGTTGTTCAGGAACATGAGAGCATCACACTGGCCACTTCAGTAACACCTGAAACAGCCATAGTCAAGTGGTTCAAGGATGGAACCGAGATCAAGGAAAGCAAAAAGTATGAGATTAAGTCTGACGGGGCCTCCAGGACTCTGACTGTGAAGCTGGCGGAGGGCAAAGACAGCGCTGTGTACACCTGCAAGACAAAGAACGACAAGCAGGAGTTCAAAGTGCAGGTGAAAGAAATCCCTGTGAAGTTTGCGAAGAAATTAGAAGAGGTCAGTGCCGAGATCGGAGGAACCATCTCTCTGACCTGTGAGCTGAGCCAGGTTAAGGGGGATGTGCTGTGGTACAAGGACGGAGTTGAGGTCAAACCCAGCAAGCGCTTCCAGATTCGTGAGGATGGTGTCAAGCGGATCCTGACCATAATGGGACTCCGGGCCGAAGACAAGGGAGAGTACTCCTGTGAATCACGGGATGACAAGAGCAGCATTCTGGTCACCCCCAGAGCTCCTAGAGTGGTGAAATTCACTACAGGCCTTCACAACGTGGTGTCTGAAGAAGGAAAGGAGGCCACATTCAAATGCACCGTCTCCCCCAACGATGCTGCGGTTACATGGCACAGAAACGGTGTCAAAATTGAAGCCAGTAAGAAACATGTGATCTCTCAGAAGGACACCAGTCACAGCCTCACCATCACTCACCTAACTCTGGAGGATGCAGCAGAAATCTCAGCCAATGCAGAAGGTGTGGAAAGCAAAGCCACCCTCACAGTCAGAGAGGCGCCAGTGACGTTCAAGAAGAAACTGGAGCCCAAAACAGTTGAGGAGAGGGACACAGTGACCCTGGAGGTAGAGCTGAGCAAGCCTTCCGTGGAGGTGAAATGGATGAGGAACAGCATCGTGCTGCAGTCCAGTGACAACATTGAGATCAAGGCCGAAGGGACGAAACACAGCTTGATGATTAAAAACATCACCTTTGCTGACAGGGGGTTCTATTGCTGTGAGACTCTTGAAGAGAAGACCCAGGCTAAGCTGAATGTGCAAATGAGGCAGATCAAACTGGTGAAAGGCCTGCAGCCACTGGAAGCCTGTGAAAAGGGGATTGCCACCTTCGAGCTGGAGCTGTCTCATGAGGATGTGGAAGGAAGCTGGATGAAGGATGGCCTGAAACTGAAACCAGGGGAGAACTGCCACATTAGTGTCCTGGGGAAGAAACATTCACTAACACTTTCGTCCCTGAAGCTAGAAGACTCAGGCCTCATCTCCTTCAAGACAGAAGGCATCCATTCTTCAGGGAGGCTTATAGTAACAGAGTTGCCTGTGAAAATAAGCAAGCCTTTGGTCGACATCAAAGCTCCTGAGAAGTCTAAGGTGACGTTTGAGTGTGAGCTCTCCAGGCCTAATGTGGAGGTCAAGTGGTTTAAGAATGGATCTGAGCTCCGGCCAAGTAAAAAAGTAGCAATTATTTCCCAGGAAATTAAGAGAAGCCTCATTATTCACAAGTGTGACTATGATGACCAAGGAACCTATGTATGCGATGCAGCTGATGACAAGAGTTCCGCTACCCTTATGGTCCATGCTCGAGATATCAAGATTATTAAACCACTGGAAGATGTGGAAGTGAATGAAAAGGAGAGTGCATCTTTCACCTGTGAGATCTCACATGATGAAGTCCAAACCCAGTGGTACAAAAATGACAACAAACTGAGGGCTGGAGACAACATTAAGATGCGTCAAGAAGGAAAGACCTATGCATTAGTTTACAAAAGTGTCCACGTGGAAGATGCTGCAGAGATCAAATTTGTAGCAGAAAAGGCAGAATCTCGAGCGCAACTTAGAGTTAAAGAACTACCTGTAAAATTTGTGAAGCCTCTGCGGGATAAAATTGCTATTGAGAAGCACCGGGGTGTCCTGGAATGCCAGGTGTCTCGCCCTACTGCCAAAGTTAAGTGGTATAAGAAGAACGTTGAGATTCTTCCCAGCCAGAAATATGAGCTGGTGAGTGACAGTGTCTATAGGAAACTCATCATCAACGACGCCGAGTTTCAGGATGAGGACATTTACACATGTGATGCTATTGATGACACAAGCAGTGCTCATTTCTATGTTGAAGAGCAATCCATTAATATTGTAAAGGAGTTAACTGATGTAGATGTGACAGAGCCCGCAGAAGCCAAGTTTGAATGCGAGATTTCCATTCCATCCGTGAAGCCCCCGAAATGGTCTCTGGGTGGAGAGGTCTTACAGACTGGCAGAAACGTTACTATAGAGCAAGAAGGCACCATCCATCGGCTGATTCTGTGGAAGACCAATTCTGACATGACAGGCACCATTCAGTTTGCAATTGGCAAATCAAAATCCACAGCAAACCTGCTTGTAAGAGATATTAACGTGCAGATTACCAGAAAGTTGGAGGATAAAACTGCCTTGGAACGCCATTCAGTTGTGCTGTCCTGTGATTTTAGGCCTTCTCCAAAGGTTGTAGAGTGGTTCAAGGGCCACACTCTCATTGAGCCCTCAGAAAAATACAAACCCAAATGGGAGAAGCATACAGCGGAACTCAAAATTCTGAAACTGACACCTGAAGATTCCGGCACGTACAAGTGCCGAGCAGGAAATGCGGAAACCAAAGCCACACTGACAGTGGAAGCCCGGCAGGTGGCGATAACCAAACACTTGCAGGATGTGGAGACCGAGGAAGAGAGCTGCGCTGTCTTCTCTTGCGAGCTGTCTCATGATGACGAGGATGTGGAATGGTTGCTGAATGACACCATCCTCTACACCAACAGCTGTAATGAGATCAAGAAGATCGGCAAGTGCCACACTCTGACACTGAAGCAAGTCACGCCAGACGATGCAGGGACGGTGACCGTTAAGACGGAGAAGGTGTCAGAAAGCGCTCAACTGAAGGTGAAAGAGAAGCCCATCGTCTTCATGAAGGCCTTGGATGATGTTGTTGGGGAGGAGCGTGGTGTGATCACACTGGAGTGCGAGCTCTCCAAACCAAAGGTCAAACCCATCTGGAAGAAGGATGATGTGGAGCTTACCCCTGGTGACAAGTATGAGCAGATGCAAGCTGGGAAAACACTGTGTCTCATTGTTCACGATCTGAACAAGAATGATGCTGGTTTATACACATGTGATATTGGCACTGACCTTACCAAGTCACGAGTCAGTATTCAGGAACTGAACATTGGTATCACTAAACGTCTGAAGAGCACTGAAGTTCAAGAAGGGGAGAATTGTACTTTTGAGTGTATTTTGTCCCATGAAAGCATTGGCGAGTTCCACTGGCTGCTGAAGGGGAATGAAGTTCACAGTGGTGGACGATTTAAAACCTTTAACAAAGGGCGGAAATACACCCTCGACATCAGAAATGTGGTTGCTGCTGATGCTGGGGAAGTAGTCTTCACTGCTCGCAACTTGAACTCCAAGGCCTCGCTGGTTGTGAAAGAAAAACCAGCAGAGATTATAAAGCAGCTGGAGGATAAGACAGCAGCAGCAGGCCAAGACATCAACCTGAGCTGTGAAATGTCCAAACCTGACACAAATGTGAAGTGGTACAAGGATGGCAAAGTGATCCGGAAAAGCCAAAAATATGACTTGCGCCAAGAGGGAACATGGGCCATACTCGTCATCCATGATGCCATGACCAAGGACACTGGGGAATACATGTGTGAGATGGAGACATCTAAAACTAAAGCATCGGTCACAGTAGAAGAAAAACCCAATCGCTTTGTGAAGGAGCTTTCAGATCTGAAAGCTGATGAAAAAGGAGTCGCTGTTTTTATGTGTCAGACTGAGAAAGCCGCACCCACAGTCACCTGGCGGAAAGGGATGGTTGAGCTCAAGACAGGCAAGAAATATGAGATCATCCAGAAAGGGAACATCCTGCAGCTCATTATTAATGCCTTAGAAAAAAGCGACAGTGACACGTACACCTGCGACATTGGCGAGGCCCAGTCTCGAGCCAAGCTAATCGTGCAAGGCCAGAAAATACTAATAACTGAAGATCTGGAAGATGTTGATGTGGTAGAAGGAGAATCTGCCATGTTCAAATGCAGAATCTCTCCGGTAGAATATAGCAATGTGCAGTGGTTTTTGGATAAAACCCCACTTCATACCAATGAACTTAATGACATCCAGTCTCAGCCTGGAGGCTATCACTTGCTAACCTTGAAAAAACTGTCACTGAAGGATTCGGGGGTCATTACCTTTGAAGCTGGTGATAAGAAAACATCTGCCAGTTTGGTTGTTAAAGAGAAGCCTTGCATCATTACAAAGGAGCTTGTTGATGCCGAAGTCATGGAGGGAGAGGATGCCTTTCTTCACTGTGAAACCTCCCAATCAGACAGCCCGGTAAAGTGGTGCAAAGATGGGAAGACCCTTAGAAACTCCTCTAAGTATAAAATCAGCCGGTCGGGATTTGAAGCCACGCTTGTCATTCATGGGACAGACAATAGAGACAGTGGCCGATATGAGTGTGAGGCTGGAACAGCTAAAAGTAGTGCAGTTGTCACTGTCAAGGCTCTGCCAGTTCTTTTCAAACGAGAACTCCAGAATGAGGAGGCTAAAGAAGGAAGTCAAGTCAAACTGACCTGTGAGCTTAGCAAACCTGACATCCCAGTGAAATGGACAAAGGGCGATACAGTTCTACAACCCAGTGACAAATATGAGTTAAAGCAACATGGCACAGTTGCAGAGCTCATTATTCAAGATGCCAAATCAATAGATGCTGGAGACTATACCTGCAGCACTGGAGAACAAAAGACAACTGCTCGGGTGAAAGTAAATGCTCTGCCAGTCCTTTTTAAACAAAACTTGCAGAACACAGAAATGGAAGAGGGGAGCACTGTAGCTTTGCGCTGTGAGATCACTAAACCCGATGCCCGAGTGGTGTGGAAGAAGGGAGGAGCCATACTCCAGGAGAGTGTCAAATATGAGCTGAAGCAGAAGGGTTGTGTGGCAGAGCTGCTCATTCACAATGCAGAGCTGGAGGATGCTGGAAGATACACTTGTGATACTGGAGACCAGCAGACGACTGCTCAAGTCAAAATCCACGCCCTGCCTGCACTCATCAAAGAAGAACTGAAGAACTTGGAAGCCACAGAAGGTGGAACAGCCACACTGCGCTGTGAGCTGAGCAAAGCTGCTCCAGTGGAGTGGAAGAAGGGGCCCAAGGGGCTCAGGCCAAGTGGCAAATACAGAATGAGACAAGAAGGCACCATTGCTGAGCTGGTCATCCACGATGTAGATCTGAAGGATGCTGGAGATTACACATGTGTATTTGGAGATCAAAAAACCACAGCAGCCTTGAGAGTGAATGCCCTACCCGTACGTTTCAAAAAGGAACTGAAGAACGAGGAAGTCACTGAGAGTGGAACAGCCACACTGCACTGTGAGCTGACCAAGGCTGTTGAGTCAGTTGAGTGGATGAAGGATCAAAAGGTGCTGAAACCAAGTGGCAAATACAGAATGAGGCAGGAAGGCCGCTTTGCTGAGTTGATTATCCAAGACCTAGATTTGGCGGATGCAGGAGATTACACTTGCTTGTGTGGTGACCAGAAGACAACAGCTGCTCTAACAGTGAATGCCTTGCCTGCACTTTTCCAAGAAAAACTGAATAACAAGGAAGTTTCAGAGGGTGGGACAGTCACTCTGCACTGTAAATTGAGCAAGCCCGCCCCAGTGGAGTGGAAGAAGGGACAAAAGGCACTCAGACCAAGTGAAAAATTCAAAATAAGCCAGGAGGGTCCCTTTGCTGAACTGTTGATCCATGATCTGGATTTGACGGATGCTGGAGATTACACCTGTGTGTGTGGAGAACAGCAGACTACAGCTACCTTGACAGTGAATGTTCTGCCTACACTTTTCACCAAAGAACTGAAGAATCAAGAAGCTACAGAAGGCGAAAGTGCCATTCTGCACTGCGAGCTAAACAAGGTTGCTCCTATCGTGGAGTGGAAGAAGGGACACAAGACCCTCAAACTGAGCGACAAGTATAAAATGAGACGGGAAGGTGGTGTTGTTGAATTGATAATCCAAGACCTAGAAGTGACAGATGCTGGAAATTATACCTGTATGTGTGGAGACCAACAGACTATGGCGTCTGTAACTGTAAATGTCCTGCCTGCATTTTTCAAAGAGGGATTGAAGAATAAGGAAGCCTCAGAAGGTGCAACAGCCACTCTGCACTGTGAGCTGAGCAAAGCCCCTGTCCTCGTGGAGTGGAAGAAGGGGCAAAAACCACTCAAACCCAGTGAAAAGTACAGAATGCGACAGGAAGGTGCCATTGCAGAGCTGTTGATCCGTGACCTGGATGTAGAAGATACAGATGATTATACCTGTGTGTGTGGAGACCAGAAGACCTCTGCTGTCTTGACAGTCCATGGCCTGCCTGCACTATTCAAAAAAGAACTCAAAAATGAGGAAGCCACAGAAAGTGGGACAGCTACTCTCCACTGTGAGTTGACCAAAGCTGCTCCAGTGGAGTGGATGAAGGATCAAAAGGTGCTCAAAGCTAGTGACAAATATAAAATGAGACAGAAGGATGCCATTGCTGAGCTGACAATCCATGACCTGGAGGAACAGGATGCTGGAGATTATACTTGTGTATGTGGAGACCAGAAAACCACTGCATCCTTGACAGTGCATGTCCTTTCTCCACGTTTTAAAAAAGAATTGAAGAATCTGGAAGCCAGAGAAGGTGAAGCAGCCATTCTGCACTGTGAGCTGACCAAGGTTGCTGCCCCCGTGGAATGGAAGAAGGGGCCCAAAGTGCTCAAACCAAGCGACAAATTTAGAATGAGACAGGAAGGCACCATTGCTGAGTTAGTGATCCATGATTTAGATCTGACAGATGCTGGAGATTATACATGCATGTATGGAGACCAAAAAACCACAGCTGTCTTAACAGTGAATGCTCTGCCTGCACGTTTCAAGGAAGAAATGACCAATGAGGAAGCCACGGAAGGTGGGAGAGCCACTTTGCGCTGTCAGCTGACCAAGATTGCTTCGGTGGAATGGAAAAAGAAGCATAAGGCGCTCGTACCAAGTGACAAATATACAATGAGGCAGGAAGGTGCCACTGCAGAACTAGTCATCCATGATTTAGAAATCAAGGACTCCGGCGATTATACCTGTGTATGTGGAGACCAGAAGACAACTGCAGCTTTGACAGTGCACGCCCTCCCGGTACTTTTCCAAGAAGAATTAAGAAATGAAGAAGCCACAGAAGGTGGTGCAGCCACTCTGCGATGTGAGCTGAGCAAGGCTGCCCCAGTGGAGTGGAAGAAGGGACACAAGGTGCTCAAGCCAAGTGACAAATACAAAATGAGGCAGAAGGATACCACTGCAGAGCTGGAGATCCACAATCTAGATGACAATGATGCTGGTGATTATACCTGTGTGTGTGGAGATCAGCAGAGCACAGCTCTCTTAGCAGTACATGCTCTTCCGGCACTCATCAAAGAAGAACTGAAGAACGAGGAAGTTAGAGAAGGTGGTACAGCCACTCTGCGCTGTGCACTGACCAAAGCCGCTCAAGTAGAGTGGATGAAAGGGGACAGTTTGCTCAAAGCGAGTGACAAATACAAAATGAGACAGGAGGGTGCTGTTGTTAAACTGGTTATCCATGATGTAGAACTGAAGGATGCTGGAGATTATACCTGTGTATGTGGAGACCAGAAGACAACTGCTGGCTTGATAGTGCATGCTCTGCCTGCACTTTTCAAAGAAGAACTGAAGAACTTGGAAGTCACAGAAGGCAAAACCGCCACTCTGCACTGTGAGCTGAACAAGCCTGCTTCAGTGGAGTGGAAGAAAGGGCACAAGATACTCAAGGCGAGTGAAAAATACAGCATAAGGCAGGACAGTGTCACTGCTGAGCTGGAGATCCATGATCTAGGTCTGCAGGATGCAGGAGATTACACATGCATGTGTGGCGACCAGCAGACCACAGCTGCGTTGATAGTAAATGCCCTGCCTGTACTTTTCAAGCAAGAACTAAAGAATGAGGAAGTTACAGAAGGTGGATCAGTCATTCTGCGCTGTGAACTAAGCAAAGCTGCTCCTGTGGAGTGGAAAATAGGGCACAATGTGCTCAAAACAAGTGACAAATATAAAATGAGGCAGCAGGGTGCCATTGCAGAGTTGGTTATCCATGATGTAGAACTGAAGGATGCTAGAGATTATACCTGTGTGTCTGGGGATCAGAAGACAACAGCTGCTTTAACAGTACACGCTCTGCCTGCACATTTCAAAGAAGAATTGAGGAACAAGGAAGTGACGGAAGGTGAAGCTGCCACTCTGTGCTGTGAACTGACCAAAGCTGCTCAGGTGGAGTGGAAGAAAGGGCACAAGGTGCTCAAAGCAAGTGAGAAATACAAAATGAGACAAGAAGGTGCCATGGCAGAGCTGGTGATCCACAATCTGGAGGTGAAGGATACTGATGATTATACCTGTGTGTGTGGAGACCAGCAGACCACAGCTACCTTAACAGTAAATGCTCTGCCTCCATCTTTCAAAGAAGAAATGTGCAGTGAGGAAGCCACAGAAGGTGGAACAGCCACTCTGCACTGTGAGCTGACCAAGGTCGCTGCCCCAGTGGAGTGGAAGAAGGGGCACAAAGTGCTCAGACCGAATGACAAGTACACAATGAGACAGGAAGGTTGTATTGTGGAGCTGGTGGTCCATGGTTTAGACCTGAAGGATGCTGGAGATTACACCTGTGTGTGTGGAGACCAGAAGACCACAGCTGCCTTAACAGTGCATGGTAAAATAAATAGATCCCTGCCTCCACTATTCAAAGAAGAACTGAAGAGCTTGGAAGCTACAGAAAATGGAGCAGCGACTCTGCGCTGTAAGCTGACCAAGGCTGCTCCAGTGGAGTGGAAGAAAGGGCACAAAGTGCTCAAAGTCAGTGAGAAATACAAAATGAGACAAGAAGGTGCCATTGCAGAGCTGGCTATCTGCAATCTGGAGGTGAAGGACAGTGGAGATTATACCTGTGTGTGTGGAGACCAGCAGACCACAGCTACCTTAACAGTAAATGCCTTGCCAGCACTTTTTAAAGAAGAACTAAAGAGTAAGGAAGCTAAAGAAGGTGGAAATGCCACTCTGCACTGTGAGCTGACCAAGGCTGTTCCAGTGGAGTGGAAGAAAGGGCATGAGGTACTCAAACCAAGTGAGAAATACAAAATGAGACTGGAAGGTGCCATTGCAGAGCTGGTTATCCATGATCTAGATGAGAAGGATACAGGAGATTATACTTGTGTGTGTGGAGAACAACAGACCACGGCTGCTTTAACAGTACATGCTCTGCCTCCATCTTTCAAAGAAGAAATGTGCAGTGAGGAAGCCACAGAAGGTGGAACAGCCACTCTGCACTGTGAGCTGACCAAGGTCGCTGCCCCAGTGGAGTGGAAGAAGGGGCACAAAGTGCTCAGACCGAATGACAAGTACACAATGAGACAGGAAGGTTGTATTGTGGAGCTGGTGGTCCATGGTTTAGACCTGAAGGATGCTGGAGATTACACCTGTGTGTGTGGAGACCAGAAGACCACAGCTGCCTTAACAGTGCATGCCCTACCAGCACTTTTTAAACATGAGCTTCGGGATGAGGAGGCAGAAGAAGGTGGCACTGTCACACTGCAGTGTGAGCTTACCAAACCCAGTGCTCCAGTAGAGTGGAGGAAAGGCTCTACAACTCTCTACCCTGGACTGAAATATGAGCTGAAGCGACAAGGGCCCATTGCTGAGCTGATCATTTATGACTTAAAACTGGAAGATACAGGAAAATATACCTGTGACTCTGGGGATCAACAGACAACAGCTGCAGTGACCATACATGCCCTACCCATTGTATTTAAGCAGCCCCTTCAGAATCAGGAGGCTGAAGAAGGAGGTACAGCCACATTATATTGTGAGCTGTCAAAACCAAACGTTCCAGTGGAATGGAGGAGAGGAGGCCTGGGGCTGCAGCCTAGCAATAAGTATGAAATGAAACAGAGGAAATGCATTGTAGAGCTCTTAGTACATAATCTCCAACTAGAAGATACAGGAGAATACAGCTGTGGTATTGGGGAACAGGAAACAAAGGCTTCTTTATATGTGAAAGCCCTCCCAGTTCTTTTCAAAAGGAAGCTCAAGGACAAGGAAGTGGAAGAAGGAACTCCAGTAAAACTCCAGTGTGAGCTGACAAAGCCCACGGCTTCTGTGCAGTGGAGGAAAGGCACCATGGACCTCTATCCATGTGCCAAATACGAAATGAAATTAGAGGGTCTCGTAGCTGAACTCGTGATCCATAACACGGAACCAGCAGACACATCTGATTATACCTGTGATACGGGAGATCAACAGAGCACAGCCAGCCTCAGAGTGAATGCTATTAAACCTCTGTTCAAGCAACAGCTAAAGAATGAGGAAATGGAAGAGGGAGGAATGGTCAAGTTATGCTGTGAGGTCACAATAGCTAACGCTATAGTAGAGTGGAGGAAAGATGGCAGGGTGCTTCAGTCAAGTTCCAAGTATGGAATCAAACAAGATGGTACCATTCATGAGTTATGTATTCAACACCTGGAGCCTAAAGACACCGGCAAGTATTCCTGCATTGCTGGAGATGAGACGACCTCTGCAGTGCTGACTGTGAAAGAGCCTGATGTGACCATAGTCAGTGGCCTGAAGAACGTGGTGGTGTTTGAAGAGGAAGATGCTATATTTCAGTGCCAAGTTTCTCATGATAATGCAAGGGATGTGGAGTGGAAGCTACAGGACGTCGCTCTGCAGAGCAATGAAATGAATGAGATCTCTGTTGAAAAAGGCAAGATTCACACACTTAGACTGAGGAAAGTCACCCAGCAGGATACCGGCACCATCACTTTCAGAGTGGGGCCCTATGTGTCCACAGCAGAGCTTACAGTAAAAGTACCGCTTCCAGTTTTTAAGGAGACTCTAAAGAACACAGAATTGGAGGAGGATGCTACAGCTGCCCTGGAGTGCGAGGTCTCTCAGCCCAATGTATCAGTAGAGTGGAGGAAGGGCTCCCAGGTGATTTCACCAAGCTCCAAATATGAAATCAGGCAAGAGGGGACAATCCATACATTAAAGATTTATAATTTAAAGCCAGAAGATTCGGGCAAATACACTTGTGATAACAAAAATCAGCAAACTACAGCCACTTTAACTGTCAAAGCCATTCCAGCACTTTTTGAACAAAAACTCCAGAACCAAGAAGCTGAGGAGGGCTCTACTGTCACCCTACATGCTGAACTCTCCAAACCCAATGCCCCAGTGAAATGGAGAAAGGGTTCAGTCCTGCTCCAAGCTAGTGCCAAGTATGAGATGAGACAGAAGGGATCTATTGTGGAACTCCTAATTCATGACTTGCAGCTGAAAGACTTTGGAGACTACACTTGTGATTCTGGTGATGAGCAGACTACAGCATCCTTGTTGGTGAAAGCTTTGCCAGTGCTTTTTATACAACCACTCCAGAGCCAGCAAGGAGAAGAAGGTGGCACCATCACTCTGAACTGTGAGCTTTCTAAACCCAATGCCCCTGTGCAATGGAAGAAAGCGGGGAAAGTTCTGCAACCAAGTGACAAGTACAAGATGAATCGAGCTGGTCCTGTGACTGAGCTGACAATCCATAACCTGAATGAAGCTGATGCTGGGGAATACACCTGTGAAACAGGAGACCAAAAAACCACAGCAACTGTATATGTGAAAGAACCAGCAGCAAGCATAGTGGAGGTGCTAAAGGATGTCACCTTAAATGAAGGAGAAGATGCTGTGTTCAAGTGCCAGGTGTCTCGGGAGAAAGCTCGGGATGTGCACTGGTGCCTGGGTGGCGTACCGCTCCAGCCGAATGAAATGAATGAGATAACTGTTCAAGGGAAGCTTCACACTTTGACCCTGAGGAGGGTGACCCTAGAAGACTCTGGTTCTGTCAGTATCAGAGTGGGGCAACAGATCTCAGAGGCGCAGTTAACAGTTCAAGTTGCTGCAGCCATATTTGTAAAGTTGCTTGAGAATCAGGAACTGCAAGAGAGTGACTCTGCAATACTACAGTGTGAGCTATCCAAGCCTAACATCCCAGTGGAATGGAAGAAAGCTTCGTCTGTGATCAAGTCCAGTACGAAGTTTGAAATCAAGAAGGAAGGGAATGTACATACTCTGATCATCCATAATTTAAAACCTGAGGACTCAGGGGAGTATAGCTGTAATACTGTTGACAGGAAGACCACTGCCAGACTAGATGTTAAAGCCCTACCTGTGCTTTTCAAACGTTGGCTCCAAAATGAGGAAGTCAAGGAAGGGTGTACGGCCGCACTGCGCTGCGAGCTGACAAAACCGAGTGCTCCGGTTGAATGGAGGAAAGGAGATGTGGTGCTGCAGTCAAGTGACAAGTATGAGCTCAGGCAAGAGGAGACTTTTGTTGAGCTGTTTATTTATGACGTGGAACTTCAGGACGCTGGGGAGTACACATGTGATTCAGGAGATCAACAAACCACTGCGGCACTGCTAGTAAAAGTACTACCTGTGCTTTTTAAAGAAGAACTACATAACGTAGAGGCAGAAGAACGAGGAACAGCTGTCCTGCAGTGTGAGATCTCCAAACCTGATGCCCCAGTGGAGTGGAGGAAAGGAGCGCTCGTACTTCAGCCCAGTGACAAGTATGAGATGCGTCAGAATGGCACCATTGTGGAGTTAATTGTTCATGACTTGGAGGTTGAGGACTGCGGACCCTACACCTGTAGCACTGGGTATGAGATGACCACAGGCTCTGTGTACGTGCAAGAAGAGAAAGCAGAGATAGTTTGTGGTTTAAAGAACACGGATGTCTTTGCGGGTGAGTCAGCCACCTTCACGTGTGAACTCTCACGCCCGGGGGTGCAGAACATACAGTGGTGGCTCGATGGATCTCCTCTTCAGAACAGCGCTGTCAATGAAATCGCTGTGCGAGATGGAAAAATCCACACTTTGACCCTAAAGAACCTGGGGTCTGATGATTCGGGGATTGTGACTTTCAGAGCTGGGTCCCTCATATCTTCAGCTAAATTATTAATCAAAGATCCTACTATTGAGGTGGTCAGTCCCATGCAGGATATTACCATTGATGAAGATGGCACAGCAGAGTTCATATGCCAGTACTCTAGACCAGTGCAAGCCACATGGAAGAAAAATGATCAGGAAGTTTCCGCAGATGGGCAACGAGTCATTATCGAGCAGGACTGGAATGTAGCCAAGCTAAAAATTAAGCCTGCCCTTCCAGAAGACAGTGGCATCTATTCTTGTGAAGCTGGAAGCACCAAAGTTGTGGCTATGCTTGATGTTCAAGCTAAGAACAGTATTGTCAAAGGTTTGGAGAATGTGGAAGCCGTGGAAGGTGGTGAAGCTCTGTTTGAGTGCTACCTTTCCAAACCGGAGTGCTACAATTACAACTGGCTGATTGATGATGAGCCTGCCAAAACCACAGAAAACATTGAGATGGTTTACTTTGAAAATGGACGCAGGCATCTTCTCCTGTTGAAGAACCTCACTTCCCAGGATAACTGCAGGGTGACTTTCCTGACTAGTGATGCTGTGACATCTGCGTTCCTGACTGTGAAAGGATGGCGCCTGGAAATTTTGCAGCCTTTGGTTGACACTGAAGTCACGGCTGGGGACCAAGCTACCCTTAGCTGTGTTTTAAGTGAAGCAGTTCCAGTCACTGAAGTCGCCTGGTATATTAATGACGTGGATATCCAACCAGACGAGAACTGGAAAATACAGGCAGATGGAAACAGCTACAAACTGATCCTGAAGAAAGCCCAACCACATCATGCTGGAGAGGTGACTTTTGCTGCAAGGGATGCAATTACATCAGCCACATTATCTGTAATAGAGCCTCCATTTATAGTCACTCGTCCCTTAGTAAGCAAGTCAGTCTTGGAAGGGGAGGTGGCTGTCCTGGAGTGTGAATTTTCAAGAGAGACCCAAGAGGCAATCTGGGTCAAAGGAAAAGAACAAATACAGCCTGGAGGAAGATACGAAATCAAGTCTGATGGCAAGAAGCAGATGCTCATTATTCGTGCATTTAAACCTGAAGATCAAGGATTGTACACCTGCATGATCTCTCCTGATACCAGATCCTCTGCCCACCTGTCTATTGAAGGTACAAAAATTCCCACAGTGGCACTGCCAAAAGAGGTAGCCCAGGAAGCACGTGACGTGATTCAACTTGAAGAAATGGTGGATGGACAGCTCCAGCCCAGCTTGCCACCTGAAGCTGCCCAGGAGGGGGATCTTCACCTCCTCTGGGAGGCTATTGCTAAGAAGCGAAGAATGAGCAGGGAGCCAACCCTGGATTCCATCAGTGAAGTGCCAGAAGAGGATGATAAACTTCACAAGCTGAAGAAGGAGGAAGCGGAGTCTCATTATTACTCAGAAGAATACTCCACCTGTGATGAGCTGGCTAAAACTGGAGAAGCAGACTTCTCTTTCACGAGCTCAGATGATGAGTCTAGGGCTGGGACACCTTCACTAGTTAACTACCTTAAAAAGGCCGGAAAATCTACTGTTAGCATTGGTAGCAAGGTTCAGACAGTCTCCACCAGTAAATTCTGGAAACACTGGGAGCAATCGGGCATCGAGACTACTGAGTCTGCTCTTCCTGCCAAGCCCGCTGAACCAGAAATCATGGAAGATTTAGATGATCCTTCCATGACCAAAGCAGCTGTGAAAATTCAGGCTGCTTTCAAAGGGTATAAAGTGAGGAAGGAGATCAAGCAGCAGGAATGTCCTGTGTTTCGCGATACCTTCAAAGATTTTTGTGGTGAGCCAGGAGGCACTCTCCACCTTGAGTGTGTGGTTCTCAGCAAAACCGATATGAAGGTCCGTTGGCTGAAAGACGATGAGGAACTTTCAGATGGGCGCCACTATCACATAGACAATTACAGTGATGGAACTTGCTCCTTGATTATCACTGGCCTGGACATGAAAGACACAGGAAAATATACCTGTGAGGCATCTAATAAGTTTGGCAAGGTTTCCCAGAGTGCTAAGGTGGTGGTTGGTACCCAGGCGCCAGGTGCTCTTCGTAAGCACAAGCAAGTGAAACGCCTCTCTGATAGTGAAACGGAGAGCTCTTCTGGCAGCGAACTGGATGATGCGTTCCGTAAAGCAGGAAGGAGGCTTCACAAACTCTTCAAGTCCAAGATCTCAACGGAAATGTCTGATGTGGAGGAGGAGCTCTTTGTCAGTGCCGACGAAGGGGATATAGAGGTGATAGATCAGCAGACATATCGCGAGGATGATCAATACATCTACATCAAGTTTGAAATCTTGGCAGAAGCAAAAACAGCAGCCGGCCGATTCAGAGAGATGTTTGCTGCATTGGGTATCCCAGTTGAGATTGACATCCTGGACCAAGGCCTTAAAAAAATAGAGCTTCGCATAGGGAAAGCAGTACCACCTGCTCCAGGGCAGATTCAGCCCTTAATGAAAAGACCTCCACCACCTTTACTGACTTCAGATACAGCTCCTATGTTCATAACCGAGCTTCAAAACCAAGAGGTGCAGGATGGCTACCCAGTCAGCTTTGACTGTGTTGTTATTGGCAAACCCTTACCCACGGTGCGCTGGTTCAAGGACGGGAAGGTTATCGAAGAAGATGACCATTATATGATCAATGAGGACCAGGAAGGGTGCCACCAACTGATCATCACCGCCGTGGTCCCTACTGACATGGGAGTCTACCGCTGCCTTGCTGAAAACAACATGGGAGTTTCTTCAAGCAAGGCGGAGCTGCGGGTGGACTTGACCAGTACTGATTATGATACAGCAGCAGACGCAACAGAGACATCTTCGTATTACAGTGCCAAAGGATCTCTCTCAAGCCGAGAACAAGAGGGAGTAGAATCCACCACAGAAGAGGAACAGCTGCCTCAGATCCTAGATGAGCTTCAAGATACTCACGTGGCCTCTGGCGCACCTTTGGCTAGATTTCACCTGACAGTCAAAGGGTACCCAGAACCTCGTCTTTACTGGTTCAAAGATGGGCAACCATTACAGACCTCAGACCGAATCCTGAAGATTGAGAATAAGCAATTTCATGCACTCGAAATCCTCAATGTCATTAAGGAGGATGCTGGTCAATACTCAGTATTTATTAGCAACTCTGCAGGTTCTGCATATTCATCAGCCAGTTTGGTTGTCAAAGGTCCTGGTGAGAAGGAAGAACTGTCAGAAACAGATGCTCAAGAACAGCTGGTGCCACCCAGGTTCCTAGAGAGATTTACCAATAAAAGAGTGAGGAAAGGTGCAAGTATCACCTTCTCTGTGAAGGTTGAAGGACATCCAGCACCCACAATTACCTGGTTGAAAGAAGAATCTCATGAAGATGTTCTGTGGATCAAACCAGAGACTGCTGGCTACAAGCTCGCCAGTTCCAACATGCATCATAGCCTAATCCTGCTGGATGTTGGAAAGGAATATAGTGGAACCTACACTTGCATTGCTACTAACAAGGCTGGACAATCCATCTGCACCGCTTCTCTGGAAGTTCTGGATGTGAAAGAGGCAGAAGTTCTGACCCACGAGCGCATGATGGTGACAGATGTTATAATGACTACGCTGGGGTATGACGACAAGGACAGAAAAGGACATGGAGTTGATATCTCTATCCACCCTCCTGAACCAAGGAAAGGAGAGCTTGTAGAAGGTCAGGCTGATAAAGAAGGTGTGTCCAGAAGTCACATTTCATTAGCTGATGTTGGAACAGAAGAATTCCTCCAGAAACTCACCTCCCATATCACAGAAATGGTATCTGCAAAAATAAGTCAGGCCACGCTTCGAGTGCCTGGAGCAGACAGTGATGACGAATCTAAGACGCCATCCCCATCTCCACGCCATGGCAGATCTCGGCCTTCATCAGTTGTTCAGGAATCTTCCTCTGAATCTGAGGATGGGGATTCTAGAGGGGAGATTTTTGACATCTACATGGTCACGGCTGACTATGTGCCCGTTGGAGCGGACAGGGAAGTCATCACTCTGAAAGAAGGGCAGTATGTGGAAGTCCTTGACTCTGCTCATCCTCTGAAGTGGCTAGTCAGGACCAAACCCACTAAATCCAGCCCCTCTCGGCAGGGTTGGGTGTCTCCGGCTTATCTGGACAAGAAATTAAAGTTGTCACCAGAATGGGGTGCATCAGAAGCTCCCGAGTTCCCTGGAGACTCTGTTTCAGAAGACGAATATAAAAAGAAGCTGAGCCTCATCATTCAGGAACTGCTGAACTCTGAGGAGGAGTTTGTCAAAGATCTGCAGTTCCTCCAGACCCATCACCTCCAGTACATAGAGAGCTGTCCGGATGTTCCAGAAACTGTTGCCAGTCAGAAATCTACTATCTTCAGAAATGTCAGTGCTATTGCGAGCTTCCATTCCAATTCCTTCTTTCCAGAGCTGCAGAAATGTGACACTGATGACGACGTGGCTATGTGCTTCATTAAGAATGAGGAGGACTTTGATAAGTACATCCAGTACCTGGTGGGGCGGATACAGGCTGAGTCTGTCATTCTCAGCAAAGCCATTCAGGAGTTCTACAAGAGATATACAGAGGAAACATTAGCCAGTGAGGATCCTTCTCAGCCACCTTTACCTCCACTGCAGCACTATTTAGAGAGACCCATAAACAGGATCCAGCAGTATCAAATTATAATCAAGGAATTAATCCGAAATAAAGCGAGAAACAGCCAAAACTGTGCGTTGCTGGAGCAGGCTTATGCCATTGTGTCCGCGCTCACCCAGCGTGCAGAAAACAACCTCCATATCTCGCTCATTGAGAACTATCCAGGGACCCTGGAAATTCTAGGAGAACCCATCCGACAGGGTCATTTCATAGTGTGGGAAGGAGCTCCGGGAGCCAGAATTGCATGGAAAGGGCACAATCGACATGTCTTCCTCTTTAAGAATTATATCCTGATCTGCAAACCCAAGCGAGACACCAAGACAGACACCTACAGCTACATCTTTAAGAACATGATGAAGCTATCCCACATAGATGTGAACGACCTGGTGGAAGGAGATGACCGGGCCTTTGAGATCTGGCATGAGCGAGAAGACTCTGTCCGCAAGTACCTACTTCAAGCTCGTACGGTCATCATCAAGAACTCCTGGGTGAAGGAAATCAGCGGTCTACAGCAACGTATCAGCCTGCCTGTGTGGATTCCTCCGTATTTTGAGGAAGAACTGGCAGACTGTACAGCTGAGCTGGGTGAAACTGTCAAATTGGCTTGCAAAGTAACAGGAGCGCCTAAGCCAGTAGTCGCTTGGTATAAAGATGGCAAACCAGTGGAGATGGATCCCCATCACATTATAATAGAAGATCCTGATGGTTCCTGCACACTAATCCTGGACACTCTGACGGGTATTGACTCAGGACAGTACATGTGCTTTGCCACCAGTCCGGCTGGTAATGCCAGTACACTCGGAAAGATCCTTGTTCAAGTGCCTCCGAGATTTGTGAACAAGGTTAGAAATGCTTATTATGTTGAAGACGAAGATGCTCAGTTTACCTGCACCATTGAAGGAGCACCTTATCCTCAGATTAGGTGGTATAAAGATGGTGCCCTGCTGACAGACATCAATAAATACCAGACTTTCAGTGAGCCACGGAGTGGTGTGTTAGTCTTGGTGATCAAAAATGCTTCTAAGGAGGACATAGGACACTATGAATGTGAACTGATGAACAGATTAGGCACAGCAAGGAGTGGAGCGGATCTTTGCCAGCAGAGTGCAGCATTACTGGCCCAGGAGAAGAGAGGAGACCAAACCATTACTATAGAAGTCACTGAACAAGAGACTAAAGTGCCCAAGAAAACCATCATCATAGAGGAAACGATAACAACTGTGGTGAAGACCCCAAGGCAAAAGCAAAAGACATCTCCCGCCCGTCCTCCTTCAGGTTACTCTCTCTCCCGCTCTCCAAGATCAGAGCTGCTGACCCCAGAGCCAGTTTATATGACAAAGGTCAGGCAGCCTATACATAGGCATGACCCAGAGGCCACACGGAAGACTGTCATCCCTACGCTCTTTGTGACAGAGCCAGAGGACAGACAAGGAGCGGCAGCTAGAGCTGTTGTCGTAGAAACCAAGGTGGAAGATCAAAAACCTAAATGGGTCGAAGTGGAGGAAATAATTGAATTCAAGGTGAAAAAATCACCCAAGCCTACGAAGAAAAGAGGAGCTTCCCCAGCAAAGCCAGAAAAAGATGATTCAGGAGTATTGACATTCACTATGCCTGGCCCAAGACCTAGGCGTTCCTCTGACGATGACCCAAACACAAACAACTCCAACAATAAATTAGTGGAGCAAGCCAAGTCTTCCCTGCCTAGAGACAGTCTTTCAGATGTCAACATTCCGACTCTTGCATATGGAGCTGACCAGGAAGGAGCTCCAGTCAACAGTGAAGAAGACATAAGTTCTCAGTGTGGGTCTGAACAGTTAGGAAGTAGTTCATTCATTGACTATGGGACTGACGGAAAGAGCTGCACGCAGGAAGCAAGCAGTGACAATGTTTCAGAAGATACTTCCCCACTGCTTGCCTGTGTGGGTGAACCCTTTGTCTTTAGCTTGGAGACAGCTGATACAGGTGAGCCTGACCTTCCACCTTTACTGGTGAGCCAAGGGGGTAAGGAAGAAGCTGATGAGTTAAATAAGTCTTGGACTGCTGAAGGGGGTGTACCTGACGCAGTACAAGATGAGGATCTTCCAGAGGAAGATAGTGTTATAATTGATGAGCCAGAGGAGCTAGAGATGGATGACATTGGCAACCGAGATCCCAAAATCCTGACCCACAATGGAAAAGTGCTAACTCTGGAAGACCTTGAAGATTACTTTCCTGAGGAAGGTGAGACCTATGGATGTGATGATCAGAACTATACAGAAGACAAACCCTGTGAGATCTCTGTGCTCCAGACAGAAATTAATGAACCGACGGTGGGGAAGCCTGTGTTGCTAAATCTCGGGAGACCTGTTGTTCCTAAACCAAGGCAAAGCTTTTTCAGCAAGTTCAAGGAGCACCGTCCTGAAGGAATGTTCATGACCGCATCCAGAGTAACAGGAGCGCAGTCCGTGGGTCCATCTAACATTTCTTTCCAAGTGAGTGAGACATGCACTGCAGCAGCCACCCCTGGTGTGCATGCAGCAGCCTCACCTGGACCTTCCTTCAAACTGAAACCGTCTTTCTGTACCGGAGTCCAGCTGTCAGCAGACAACGGACAGTCCAGCTTTAAAACTGAAGTTTCCACAAGAACCCTCAGCTATGGAACTATCGGCGAGCCTGTTATGTTGCACATCAGCACGGAAGACCCCTCCCAAAGCTGA
Gopherus evgoodei	>XP_030405768.1 obscurin isoform X21 [Gopherus evgoodei]	Gopherus evgoodei	TCCCCAGCAAAGCCAGAAAAAGATGATTCAGGAGTATTGACATTCACTATGCCTGGCCCA	44369	SPAKPEKDDSGVLTFTMPGP	>lcl|NC_044323.1_cds_XP_030405771.1_6286 gene=OBSCN db_xref=GeneID:115645356 protein=obscurin isoform X23 protein_id=XP_030405771.1 location=join(6669665..66707966681844..66821136688801..66890616695530..66958326696669..66969356698506..66987816703599..67038716706549..67068246710068..67103436720986..67212616721977..67222526722900..67231756727199..67274746728669..67289446730154..67304296730968..67312436731821..67320966733138..67334136737486..67377616738474..67387496740957..67412326742889..67431646744054..67443296747153..67474196750000..67502696750549..67508156758651..67589176759818..67599306760408..67605616764875..67650366765826..67659306768324..67685906769770..67700396771432..67716986775849..67761156777737..67780036779295..67795646780253..67805196782722..67829886785136..67854086786413..67866796788580..67888466789745..67900116791444..67917076792250..67925166792982..67932456794230..67944966795648..67959146797313..67975766799898..68001616801033..68012966802384..68026476803013..68032766803932..68041956804567..68048306806853..68071196807555..68078186808784..68090476810672..68109386812260..68125266814261..68145276815970..68162366817413..68176796818632..68189046819477..68197436824187..68244536826702..68269686827368..68276376829201..68294676831328..68315946832570..68328366833508..68337806838423..68386896841705..68419776847720..68479926854766..68550446856948..68583036859352..68596306860488..68605666862473..68625976864005..68642026865061..68650936865183..68652816865741..68659596866717..68667836868405..68684346869987..68700246870991..68711286872413..68725526873194..68733946875580..68756626876576..68767496878025..68781846879236..68793526880271..68804356880616..68807746882384..68825616884735..68848486886101..68862686886497..68865996887114..68872436887831..68879366896971..68970136899781..6901275) gbkey=CDS	MDYSSFSGAPRFLTRPKAFMVSVGKDVTLSCQIVGNPIPLVSWEKDKLPIQSGGRFKMVEDGDLYRLTIYDLSLEDSGQYICRAKNTIGEAFTAVSIKVGEETTVTESAPYFIQKPSSIRVTLGDDVTFKCKVQGSPPLSVNWEKDGRHIREWSDSNRFQIESLGESNALKIQCAQLGDSGIYMCRAENPVGSASATATLVVDTHGSYSPSSSHLDTGYGKTASLLSHLQKRREEIRKMDTSIVAAADSMATPMYSTTEGLSGIGLRLSLDYERAASLTAKSARNATFGVLTRTFNVTEGKHAKLSCYVTGEPKPEIVWKKDGEVITEGRRHIVYEDEQENFVLKILFCKQVDNGLYTCTASNLVGQTYSSVLVTVREPTIPFKTKLKDVEVQEKESATFQCEVPVPSTETAWFKEETKLQQSKKYNIEEEGTYRRLTVQNVTTDDDAVYICEMKEGSRTIAELTVQGNIIKKLPRKTAVSINDTAIFCVELDNECQNIRWLKNLEEVKPNDRITITSSGKQHTLIIRECKMEDAGEIAFLADECRTSTQFTVSTPRKPPSHPPSDPVVKNKTETSVTLAWSPPKMEQLILIDGYLVERKKLTGFTWMRCHQSHIPITEFTVSDLAEEADYQFRVSAVNNYGQSSYLEFPGTLHLEPALAVKTPLADVEAIAGGDATFIVDLTTDCSGTWYLNGKAIQSSEIYIIRRTKTTHLLTIKNVTKNDDGAEVKFVAKNVETSTKMKVKAAPVRITNKSGDIEKVSARLREEAQLWAELSDAAAAVKWMKNGKEIQASPKYELKTAEKKRILKIHSLTEEDAGIYECVCEGDEIVYQLSVKALVHFTNKEKAGDVLITTSGKQAEFVSETSEANVMVQWYKDGKEIRHTKKFTLEDNGKLHKLIASAVTKEDEGTYMCKVGEDTLVFNLKVSDEVVKFVNKPKATPEISVSPSEGLELACEVSVASGAVVWKKDQTEVKQDQRMTVTSQGTDRKLIIKNVTQHDQGSYTCESKDDKVTFQVKVKEMEEMFANKEKVQKEVKAILTESATLSCEVTQAKTEVRWYKDGKLITSSKKFKVESESKSRRLVVDQVEKKDAGEYTCEAAGQKLTFQVLVTEPEEVFANKEKVQKEVKAILTESATLSCEVAQAKTEVKWYKDGKLITSSKKFNVESEGKSRRLVVEQVEKKDAGEYTCEAAGQKLTFKIIITEREDVFANQEKVQKEVKATLTESATLSCELAQAKTEVRWYKDGKLITSSKKFKVESEGKSRRLVVDQVEKKDAGEYTCEAAGQKLTFKVLVTEMEEVFANKEKVQKEMKATLTESATLSCEVTQAKTEVKWYKDGKLITSSKKFKVESEGKSRHLVVDQVEKKDAGEYTCEAAGQKLIFKVLVTEMEEVFANKEKVQKEVKATLTESANLSCEVAQAKTEVRWYKDGKLITSSKKFKVESEGKSRSLVVDQVEKKDAGEYTCETAGQKLTFQVLVTEMEEVFANKEKVQKEVKATLTESATLRCEVAQAKTEVRWYKDGKLISSSKKFKVESKGKSRSLVVDQVEKKDAGEYTCEAAGQKLTFKVLVTEMEEVFANKEKVQKEVKAALTESATLSCEVTQAKTEVTWYKDGKLITSNKKFKVASEGTSRHLVVEQVEKKDAGEYTCEAAGQKLTFKIVVTEMEEVFANKEKVQKEVKAALTEIATLNCEVTQAKTEVKWYKDGKLITSNKKFKVESEGKSRLLVVEQVEKKDAGEYTCEAAGQKLTFKVLVTEPEEVFADKAKVQKEVKAVLTESATLSCEVAQEKSEVKWYKDGKLITTSKKCKVESEGKSRRLVVKQLEKKDAGEYICEIAGQKLTFKIIITEPEEVFANQEKVQKEVKAALTESATLSCEVTQAKTDLKWCKDGKLITSSKKFKVESEGKSRRLVVEQVEKKDAGEYTCEAAGQKLTFKVLVTEAEEVFTNQEKVQKEVKAALTESTTLSCEVAQAKTEVKWYKDGKLITSSKKLKVESEGKSRRLAVEQVEKKDAGEYTCEAAGQKLTFKVIVTEPEVVFANKEKVQKEVKAALTESATLSCEVTQAKTDVKWYKDGKLITSSKKFKVVSEDKSRSLVVEQVEKKDAGEYTCEAAGQKLTFKVIVTEPEIVFANQEKVQKEVKAVMTESATLSCEVAQAKTEVKWYKDGKLITSSKKFKVESEGKSRHLVVEQVEKKDAGEYTCEAAGQKLTFKFNVTEPESAFVNQEKVQKEVKAMLTERTILSCEVAQAKTEVKWHKDGKLITPSKKLRVESEGKSRRLVLEQMEKEDAGEYTCEAAGQKLTFKIEAVEPEAKFQKKLVQKEPIVVQEHESITLATSVTPETAIVKWFKDGTEIKESKKYEIKSDGASRTLTVKLAEGKDSAVYTCKTKNDKQEFKVQVKEIPVKFAKKLEEVSAEIGGTISLTCELSQVKGDVLWYKDGVEVKPSKRFQIREDGVKRILTIMGLRAEDKGEYSCESRDDKSSILVTPRAPRVVKFTTGLHNVVSEEGKEATFKCTVSPNDAAVTWHRNGVKIEASKKHVISQKDTSHSLTITHLTLEDAAEISANAEGVESKATLTVREAPVTFKKKLEPKTVEERDTVTLEVELSKPSVEVKWMRNSIVLQSSDNIEIKAEGTKHSLMIKNITFADRGFYCCETLEEKTQAKLNVQMRQIKLVKGLQPLEACEKGIATFELELSHEDVEGSWMKDGLKLKPGENCHISVLGKKHSLTLSSLKLEDSGLISFKTEGIHSSGRLIVTELPVKISKPLVDIKAPEKSKVTFECELSRPNVEVKWFKNGSELRPSKKVAIISQEIKRSLIIHKCDYDDQGTYVCDAADDKSSATLMVHARDIKIIKPLEDVEVNEKESASFTCEISHDEVQTQWYKNDNKLRAGDNIKMRQEGKTYALVYKSVHVEDAAEIKFVAEKAESRAQLRVKELPVKFVKPLRDKIAIEKHRGVLECQVSRPTAKVKWYKKNVEILPSQKYELVSDSVYRKLIINDAEFQDEDIYTCDAIDDTSSAHFYVEEQSINIVKELTDVDVTEPAEAKFECEISIPSVKPPKWSLGGEVLQTGRNVTIEQEGTIHRLILWKTNSDMTGTIQFAIGKSKSTANLLVRDINVQITRKLEDKTALERHSVVLSCDFRPSPKVVEWFKGHTLIEPSEKYKPKWEKHTAELKILKLTPEDSGTYKCRAGNAETKATLTVEARQVAITKHLQDVETEEESCAVFSCELSHDDEDVEWLLNDTILYTNSCNEIKKIGKCHTLTLKQVTPDDAGTVTVKTEKVSESAQLKVKEKPIVFMKALDDVVGEERGVITLECELSKPKVKPIWKKDDVELTPGDKYEQMQAGKTLCLIVHDLNKNDAGLYTCDIGTDLTKSRVSIQELNIGITKRLKSTEVQEGENCTFECILSHESIGEFHWLLKGNEVHSGGRFKTFNKGRKYTLDIRNVVAADAGEVVFTARNLNSKASLVVKEKPAEIIKQLEDKTAAAGQDINLSCEMSKPDTNVKWYKDGKVIRKSQKYDLRQEGTWAILVIHDAMTKDTGEYMCEMETSKTKASVTVEEKPNRFVKELSDLKADEKGVAVFMCQTEKAAPTVTWRKGMVELKTGKKYEIIQKGNILQLIINALEKSDSDTYTCDIGEAQSRAKLIVQGQKILITEDLEDVDVVEGESAMFKCRISPVEYSNVQWFLDKTPLHTNELNDIQSQPGGYHLLTLKKLSLKDSGVITFEAGDKKTSASLVVKEKPCIITKELVDAEVMEGEDAFLHCETSQSDSPVKWCKDGKTLRNSSKYKISRSGFEATLVIHGTDNRDSGRYECEAGTAKSSAVVTVKALPVLFKRELQNEEAKEGSQVKLTCELSKPDIPVKWTKGDTVLQPSDKYELKQHGTVAELIIQDAKSIDAGDYTCSTGEQKTTARVKVNALPVLFKQNLQNTEMEEGSTVALRCEITKPDARVVWKKGGAILQESVKYELKQKGCVAELLIHNAELEDAGRYTCDTGDQQTTAQVKIHALPALIKEELKNLEATEGGTATLRCELSKAAPVEWKKGPKGLRPSGKYRMRQEGTIAELVIHDVDLKDAGDYTCVFGDQKTTAALRVNALPVRFKKELKNEEVTESGTATLHCELTKAVESVEWMKDQKVLKPSGKYRMRQEGRFAELIIQDLDLADAGDYTCLCGDQKTTAALTVNALPALFQEKLNNKEVSEGGTVTLHCKLSKPAPVEWKKGQKALRPSEKFKISQEGPFAELLIHDLDLTDAGDYTCVCGEQQTTATLTVNVLPTLFTKELKNQEATEGESAILHCELNKVAPIVEWKKGHKTLKLSDKYKMRREGGVVELIIQDLEVTDAGNYTCMCGDQQTMASVTVNVLPAFFKEGLKNKEASEGATATLHCELSKAPVLVEWKKGQKPLKPSEKYRMRQEGAIAELLIRDLDVEDTDDYTCVCGDQKTSAVLTVHGLPALFKKELKNEEATESGTATLHCELTKAAPVEWMKDQKVLKASDKYKMRQKDAIAELTIHDLEEQDAGDYTCVCGDQKTTASLTVHALPARFKEEMTNEEATEGGRATLRCQLTKIASVEWKKKHKALVPSDKYTMRQEGATAELVIHDLEIKDSGDYTCVCGDQKTTAALTVHALPVLFQEELRNEEATEGGAATLRCELSKAAPVEWKKGHKVLKPSDKYKMRQKDTTAELEIHNLDDNDAGDYTCVCGDQQSTALLAVHALPALIKEELKNEEVREGGTATLRCALTKAAQVEWMKGDSLLKASDKYKMRQEGAVVKLVIHDVELKDAGDYTCVCGDQKTTAGLIVHALPALFKEELKNLEVTEGKTATLHCELNKPASVEWKKGHKILKASEKYSIRQDSVTAELEIHDLGLQDAGDYTCMCGDQQTTAALIVNALPVLFKQELKNEEVTEGGSVILRCELSKAAPVEWKIGHNVLKTSDKYKMRQQGAIAELVIHDVELKDARDYTCVSGDQKTTAALTVHALPAHFKEELRNKEVTEGEAATLCCELTKAAQVEWKKGHKVLKASEKYKMRQEGAMAELVIHNLEVKDTDDYTCVCGDQQTTATLTVNALPPSFKEEMCSEEATEGGTATLHCELTKVAAPVEWKKGHKVLRPNDKYTMRQEGCIVELVVHGLDLKDAGDYTCVCGDQKTTAALTVHALPPLFKEELKSLEATENGAATLRCKLTKAAPVEWKKGHKVLKVSEKYKMRQEGAIAELAICNLEVKDSGDYTCVCGDQQTTATLTVNALPALFKEELKSKEAKEGGNATLHCELTKAVPVEWKKGHEVLKPSEKYKMRLEGAIAELVIHDLDEKDTGDYTCVCGEQQTTAALTVHALPPSFKEEMCSEEATEGGTATLHCELTKVAAPVEWKKGHKVLRPNDKYTMRQEGCIVELVVHGLDLKDAGDYTCVCGDQKTTAALTVHALPALFKHELRDEEAEEGGTVTLQCELTKPSAPVEWRKGSTTLYPGLKYELKRQGPIAELIIYDLKLEDTGKYTCDSGDQQTTAAVTIHALPIVFKQPLQNQEAEEGGTATLYCELSKPNVPVEWRRGGLGLQPSNKYEMKQRKCIVELLVHNLQLEDTGEYSCGIGEQETKASLYVKALPVLFKRKLKDKEVEEGTPVKLQCELTKPTASVQWRKGTMDLYPCAKYEMKLEGLVAELVIHNTEPADTSDYTCDTGDQQSTASLRVNAIKPLFKQQLKNEEMEEGGMVKLCCEVTIANAIVEWRKDGRVLQSSSKYGIKQDGTIHELCIQHLEPKDTGKYSCIAGDETTSAVLTVKEPDVTIVSGLKNVVVFEEEDAIFQCQVSHDNARDVEWKLQDVALQSNEMNEISVEKGKIHTLRLRKVTQQDTGTITFRVGPYVSTAELTVKVPLPVFKETLKNTELEEDATAALECEVSQPNVSVEWRKGSQVISPSSKYEIRQEGTIHTLKIYNLKPEDSGKYTCDNKNQQTTATLTVKAIPALFEQKLQNQEAEEGSTVTLHAELSKPNAPVKWRKGSVLLQASAKYEMRQKGSIVELLIHDLQLKDFGDYTCDSGDEQTTASLLVKALPVLFIQPLQSQQGEEGGTITLNCELSKPNAPVQWKKAGKVLQPSDKYKMNRAGPVTELTIHNLNEADAGEYTCETGDQKTTATVYVKEPAASIVEVLKDVTLNEGEDAVFKCQVSREKARDVHWCLGGVPLQPNEMNEITVQGKLHTLTLRRVTLEDSGSVSIRVGQQISEAQLTVQVAAAIFVKLLENQELQESDSAILQCELSKPNIPVEWKKASSVIKSSTKFEIKKEGNVHTLIIHNLKPEDSGEYSCNTVDRKTTARLDVKALPVLFKRWLQNEEVKEGCTAALRCELTKPSAPVEWRKGDVVLQSSDKYELRQEETFVELFIYDVELQDAGEYTCDSGDQQTTAALLVKVLPVLFKEELHNVEAEERGTAVLQCEISKPDAPVEWRKGALVLQPSDKYEMRQNGTIVELIVHDLEVEDCGPYTCSTGYEMTTGSVYVQEEKAEIVCGLKNTDVFAGESATFTCELSRPGVQNIQWWLDGSPLQNSAVNEIAVRDGKIHTLTLKNLGSDDSGIVTFRAGSLISSAKLLIKDPTIEVVSPMQDITIDEDGTAEFICQYSRPVQATWKKNDQEVSADGQRVIIEQDWNVAKLKIKPALPEDSGIYSCEAGSTKVVAMLDVQAKNSIVKGLENVEAVEGGEALFECYLSKPECYNYNWLIDDEPAKTTENIEMVYFENGRRHLLLLKNLTSQDNCRVTFLTSDAVTSAFLTVKGWRLEILQPLVDTEVTAGDQATLSCVLSEAVPVTEVAWYINDVDIQPDENWKIQADGNSYKLILKKAQPHHAGEVTFAARDAITSATLSVIEPPFIVTRPLVSKSVLEGEVAVLECEFSRETQEAIWVKGKEQIQPGGRYEIKSDGKKQMLIIRAFKPEDQGLYTCMISPDTRSSAHLSIEGTKIPTVALPKEVAQEARDVIQLEEMVDGQLQPSLPPEAAQEGDLHLLWEAIAKKRRMSREPTLDSISEVPEEDDKLHKLKKEEAESHYYSEEYSTCDELAKTGEADFSFTSSDDESRAGTPSLVNYLKKAGKSTVSIGSKVQTVSTSKFWKHWEQSGIETTESALPAKPAEPEIMEDLDDPSMTKAAVKIQAAFKGYKVRKEIKQQECPVFRDTFKDFCGEPGGTLHLECVVLSKTDMKVRWLKDDEELSDGRHYHIDNYSDGTCSLIITGLDMKDTGKYTCEASNKFGKVSQSAKVVVGTQAPGALRKHKQVKRLSDSETESSSGSELDDAFRKAGRRLHKLFKSKISTEMSDVEEELFVSADEGDIEVIDQQTYREDDQYIYIKFEILAEAKTAAGRFREMFAALGIPVEIDILDQGLKKIELRIGKAVPPAPGQIQPLMKRPPPPLLTSDTAPMFITELQNQEVQDGYPVSFDCVVIGKPLPTVRWFKDGKVIEEDDHYMINEDQEGCHQLIITAVVPTDMGVYRCLAENNMGVSSSKAELRVDLTSTDYDTAADATETSSYYSAKGSLSSREQEGVESTTEEEQLPQILDELQDTHVASGAPLARFHLTVKGYPEPRLYWFKDGQPLQTSDRILKIENKQFHALEILNVIKEDAGQYSVFISNSAGSAYSSASLVVKGPGEKEELSETDAQEQLVPPRFLERFTNKRVRKGASITFSVKVEGHPAPTITWLKEESHEDVLWIKPETAGYKLASSNMHHSLILLDVGKEYSGTYTCIATNKAGQSICTASLEVLDVKEAEVLTHERMMVTDVIMTTLGYDDKDRKGHGVDISIHPPEPRKGELVEGQADKEGVSRSHISLADVGTEEFLQKLTSHITEMVSAKISQATLRVPGADSDDESKTPSPSPRHGRSRPSSVVQESSSESEDGDSRGEIFDIYMVTADYVPVGADREVITLKEGQYVEVLDSAHPLKWLVRTKPTKSSPSRQGWVSPAYLDKKLKLSPEWGASEAPEFPGDSVSEDEYKKKLSLIIQELLNSEEEFVKDLQFLQTHHLQYIESCPDVPETVASQKSTIFRNVSAIASFHSNSFFPELQKCDTDDDVAMCFIKNEEDFDKYIQYLVGRIQAESVILSKAIQEFYKRYTEETLASEDPSQPPLPPLQHYLERPINRIQQYQIIIKELIRNKARNSQNCALLEQAYAIVSALTQRAENNLHISLIENYPGTLEILGEPIRQGHFIVWEGAPGARIAWKGHNRHVFLFKNYILICKPKRDTKTDTYSYIFKNMMKLSHIDVNDLVEGDDRAFEIWHEREDSVRKYLLQARTVIIKNSWVKEISGLQQRISLPVWIPPYFEEELADCTAELGETVKLACKVTGAPKPVVAWYKDGKPVEMDPHHIIIEDPDGSCTLILDTLTGIDSGQYMCFATSPAGNASTLGKILVQVPPRFVNKVRNAYYVEDEDAQFTCTIEGAPYPQIRWYKDGALLTDINKYQTFSEPRSGVLVLVIKNASKEDIGHYECELMNRLGTARSGADLCQQSAALLAQEKRGDQTITIEVTEQETKVPKKTIIIEETITTVVKTPRQKQKTSPARPPSGYSLSRSPRSELLTPEPVYMTKVRQPIHRHDPEATRKTVIPTLFVTEPEDRQGAAARAVVVETKVEDQKPKWVEVEEIIEFKVKKSPKPTKKRGASPAKPEKDDSGVLTFTMPGPRPRRSSDDDPNTNNSNNKLVEQAKSSLPRDSLSDVNIPTLAYGADQEGAPVNSEEDISSQCGSEQLGSSSFIDYGTDGKSCTQEASSDNVSEDTSPLLACVGEPFVFSLETADTGEPDLPPLLVSQGGKEEADELNKSWTAEGGVPDAVQDEDLPEEDSVIIDEPEELEMDDIGNRDPKILTHNGKVLTLEDLEDYFPEEGETYGCDDQNYTEDKPCEISVLQTEINEPTVGKPVLLNLGRPVVPKPRQSFFSKFKEHRPEGMFMTASRVTGAQSVGPSNISFQVSETCTAAATPGVHAAASPGPSFKLKPSFCTGVQLSADNGQSSFKTEVSTRTLSYGTIGEPVMLHISTEDPSQS*	ATGGATTACAGTTCCTTCAGTGGAGCCCCAAGGTTCCTGACTCGGCCTAAGGCCTTCATGGTGTCGGTGGGGAAGGATGTCACCCTGAGCTGCCAAATTGTGGGAAACCCCATCCCACTGGTGAGCTGGGAAAAGGATAAGCTTCCGATCCAGTCAGGGGGAAGGTTTAAAATGGTGGAAGATGGTGATCTGTACCGGCTAACAATTTATGACCTGAGCTTAGAGGACAGTGGTCAGTATATCTGCAGGGCTAAGAACACCATTGGGGAAGCTTTCACTGCTGTCAGTATCAAAGTTGGGGAGGAGACGACGGTGACAGAATCGGCCCCTTACTTCATCCAGAAACCCTCCTCCATCAGAGTGACCCTGGGAGACGATGTTACGTTCAAATGTAAAGTCCAGGGCAGCCCACCTCTCTCTGTGAACTGGGAGAAAGATGGAAGGCACATAAGGGAATGGTCTGACTCCAACCGCTTCCAGATTGAGTCCCTTGGAGAGTCAAATGCTCTCAAGATCCAGTGCGCTCAGTTGGGGGACAGTGGGATATACATGTGTCGGGCGGAGAACCCCGTTGGCTCTGCCAGTGCTACCGCCACCCTGGTGGTGGACACACATGGCTCTTACAGTCCAAGCAGCAGCCATCTAGACACAGGCTATGGCAAGACTGCCTCCTTGCTGTCTCATTTGCAAAAGAGGCGCGAGGAAATCAGGAAGATGGACACATCCATAGTCGCAGCTGCTGATTCCATGGCTACCCCAATGTACTCCACTACAGAGGGACTGTCTGGTATTGGTCTCAGGCTTTCTCTGGATTACGAGAGGGCTGCCAGCCTCACCGCCAAATCAGCCCGCAACGCCACCTTCGGGGTGTTGACGCGTACCTTCAACGTGACGGAGGGGAAGCACGCCAAGCTGAGTTGTTATGTGACAGGAGAGCCCAAGCCGGAGATCGTGTGGAAGAAGGATGGCGAGGTAATTACAGAGGGGCGCCGGCACATTGTGTACGAGGACGAACAGGAGAACTTCGTGCTGAAGATCCTTTTCTGCAAGCAGGTCGATAATGGGCTTTACACCTGCACAGCCTCCAACCTGGTGGGACAGACCTACAGCTCCGTGCTGGTGACTGTCAGAGAGCCCACAATACCGTTCAAGACAAAACTGAAGGATGTTGAAGTTCAGGAGAAAGAATCTGCCACCTTCCAGTGTGAGGTGCCCGTCCCTAGCACTGAAACTGCCTGGTTCAAGGAGGAGACCAAACTCCAGCAGAGCAAGAAGTACAACATTGAAGAAGAGGGAACGTACCGCCGGCTCACCGTCCAGAACGTCACCACGGACGATGACGCCGTTTACATCTGTGAAATGAAGGAGGGGAGCAGGACCATCGCGGAACTGACTGTCCAGGGGAACATCATTAAAAAACTGCCACGGAAGACTGCGGTCTCCATAAACGATACAGCCATATTCTGCGTGGAGCTGGACAATGAGTGCCAGAACATCCGCTGGCTGAAGAATTTGGAAGAAGTGAAGCCCAATGACCGAATCACCATCACCTCATCTGGCAAGCAACATACGCTGATTATCCGGGAGTGCAAGATGGAAGATGCTGGGGAGATTGCATTCCTGGCTGATGAGTGCAGAACTTCTACTCAGTTCACTGTGTCCACTCCAAGAAAACCCCCCTCTCATCCCCCATCTGACCCCGTGGTGAAAAATAAAACAGAAACCTCAGTGACGCTTGCCTGGTCCCCTCCCAAAATGGAGCAACTCATTCTCATCGACGGCTACCTGGTGGAACGTAAGAAACTGACTGGCTTTACCTGGATGAGATGCCACCAGTCTCACATCCCCATCACAGAGTTCACAGTGAGCGATCTGGCAGAAGAGGCAGACTACCAGTTTCGAGTGTCTGCAGTCAACAACTATGGGCAGAGCTCTTACCTAGAGTTCCCAGGAACCCTGCATCTTGAACCAGCATTGGCTGTGAAAACTCCCCTGGCCGATGTTGAAGCTATTGCAGGAGGTGATGCTACCTTTATTGTTGACCTCACGACCGATTGTTCTGGCACCTGGTACCTTAATGGCAAAGCCATACAAAGCAGTGAAATATACATCATTCGGAGAACCAAAACTACCCACCTCCTCACCATAAAAAATGTCACTAAGAATGACGATGGAGCAGAGGTGAAATTTGTTGCCAAGAACGTTGAAACCAGTACCAAGATGAAAGTAAAAGCTGCTCCAGTAAGAATCACCAACAAGAGTGGAGATATAGAAAAGGTCTCTGCTCGGCTGCGTGAGGAGGCACAGCTTTGGGCGGAGCTTTCAGACGCGGCTGCTGCCGTGAAGTGGATGAAGAATGGGAAGGAAATCCAGGCCAGTCCAAAATACGAATTGAAAACAGCAGAGAAGAAACGCATCCTGAAAATTCACAGCCTCACAGAAGAGGATGCTGGCATTTATGAATGTGTCTGTGAAGGGGATGAAATAGTCTATCAGCTCTCAGTGAAAGCCCTCGTGCACTTCACAAACAAAGAGAAAGCTGGCGATGTTCTCATCACCACCTCTGGAAAACAGGCCGAGTTTGTTTCTGAGACCTCTGAAGCCAATGTCATGGTGCAGTGGTACAAAGATGGCAAAGAAATCAGACACACAAAGAAATTCACCTTGGAGGATAACGGAAAGCTGCACAAACTCATCGCCTCAGCTGTAACGAAAGAAGATGAGGGAACGTACATGTGCAAAGTTGGAGAGGACACTCTAGTTTTCAATTTAAAGGTCTCAGATGAAGTTGTTAAGTTTGTCAACAAGCCTAAAGCAACACCAGAAATTTCAGTCAGTCCTTCTGAGGGTCTAGAGCTGGCGTGTGAGGTCTCGGTGGCGAGTGGAGCTGTTGTGTGGAAGAAGGATCAAACTGAAGTTAAGCAGGACCAGAGAATGACAGTCACCTCTCAGGGAACAGACCGAAAGCTCATCATCAAGAATGTGACACAGCATGACCAGGGGAGCTACACCTGTGAATCAAAGGATGACAAAGTAACATTCCAAGTCAAAGTCAAAGAGATGGAAGAGATGTTTGCAAACAAGGAGAAGGTGCAGAAGGAGGTGAAGGCCATTCTGACAGAGAGCGCCACCCTCAGCTGTGAGGTAACTCAGGCCAAGACTGAAGTGAGGTGGTACAAGGACGGGAAACTCATCACCTCCAGCAAGAAATTCAAAGTGGAGTCTGAGAGCAAATCCCGGCGTCTGGTCGTGGATCAGGTGGAGAAGAAGGACGCTGGAGAGTACACCTGTGAGGCCGCAGGCCAGAAACTGACCTTCCAAGTTCTTGTCACTGAGCCTGAAGAAGTGTTTGCAAACAAGGAGAAGGTGCAGAAGGAGGTGAAGGCCATCCTAACAGAGAGCGCCACCTTGAGCTGTGAGGTAGCCCAGGCCAAGACTGAAGTGAAATGGTACAAGGACGGGAAACTGATCACCTCCAGCAAGAAATTCAACGTGGAGTCTGAGGGCAAATCCCGGCGTCTGGTCGTGGAGCAGGTGGAGAAGAAAGATGCTGGAGAGTACACCTGTGAGGCCGCAGGCCAGAAACTGACCTTCAAGATTATCATCACAGAGCGAGAGGATGTGTTTGCAAACCAGGAGAAGGTGCAGAAGGAGGTGAAGGCCACCCTGACAGAGAGCGCCACCCTGAGCTGTGAGCTGGCCCAGGCCAAGACTGAAGTGAGGTGGTACAAGGACGGGAAACTGATCACCTCCAGCAAGAAATTCAAAGTGGAGTCTGAGGGCAAATCCCGGCGTCTGGTCGTGGATCAGGTGGAGAAGAAAGACGCTGGAGAGTACACCTGTGAGGCCGCAGGCCAGAAACTGACCTTCAAGGTTCTTGTCACTGAGATGGAAGAGGTGTTTGCAAACAAGGAGAAGGTGCAGAAGGAGATGAAGGCCACCCTGACAGAGAGCGCCACCCTGAGCTGTGAGGTGACCCAGGCCAAGACTGAAGTGAAATGGTACAAAGATGGCAAACTGATCACCTCCAGCAAGAAATTCAAAGTGGAGTCTGAGGGCAAATCCCGGCATTTGGTCGTGGATCAGGTGGAGAAGAAGGACGCTGGCGAGTACACCTGTGAGGCCGCAGGCCAGAAACTGATCTTCAAAGTTCTTGTCACTGAGATGGAAGAGGTGTTTGCAAACAAGGAGAAGGTGCAGAAGGAGGTGAAGGCCACCCTGACAGAGAGCGCCAACCTCAGCTGTGAGGTGGCCCAGGCCAAGACTGAAGTGAGGTGGTACAAGGATGGGAAACTGATAACCTCCAGCAAGAAATTCAAAGTGGAGTCTGAGGGCAAATCCCGGAGTTTGGTCGTGGATCAGGTGGAGAAGAAAGACGCTGGAGAGTACACCTGTGAGACCGCAGGCCAGAAACTGACCTTCCAAGTTCTTGTCACTGAAATGGAAGAGGTGTTTGCAAACAAGGAGAAGGTGCAGAAGGAAGTGAAGGCCACCCTGACAGAGAGCGCCACCCTCAGGTGTGAGGTGGCCCAGGCCAAGACTGAAGTGAGGTGGTACAAGGATGGGAAACTGATCAGCTCCAGCAAGAAATTCAAAGTGGAGTCCAAGGGCAAATCCCGGAGTTTGGTCGTGGATCAGGTGGAGAAGAAAGACGCTGGAGAGTACACCTGTGAGGCCGCAGGCCAGAAACTGACCTTCAAAGTTCTTGTCACTGAGATGGAAGAGGTGTTTGCAAACAAGGAGAAGGTGCAGAAGGAGGTGAAGGCCGCCCTGACAGAGAGCGCCACCCTGAGCTGTGAGGTGACCCAGGCCAAGACTGAAGTGACGTGGTACAAGGACGGGAAACTGATCACCTCCAACAAGAAATTCAAAGTAGCGTCTGAGGGCACATCCCGGCATCTAGTTGTGGAGCAAGTGGAGAAGAAAGATGCTGGAGAGTACACCTGTGAGGCTGCAGGCCAGAAACTGACCTTCAAGATTGTTGTCACAGAGATGGAAGAGGTGTTTGCAAACAAGGAGAAGGTGCAGAAAGAGGTGAAGGCCGCCCTGACAGAGATCGCCACCCTCAACTGTGAGGTGACCCAGGCCAAGACTGAAGTGAAATGGTACAAGGACGGGAAACTGATCACCTCCAACAAGAAATTCAAAGTGGAGTCTGAGGGCAAATCCCGGCTTCTGGTCGTGGAGCAGGTGGAGAAGAAGGACGCTGGAGAGTACACCTGTGAGGCCGCAGGCCAGAAACTGACCTTCAAGGTTCTTGTCACTGAACCCGAAGAAGTGTTTGCAGACAAGGCGAAGGTGCAGAAGGAAGTGAAAGCTGTCCTGACAGAGAGCGCCACCCTGAGCTGTGAGGTGGCCCAGGAAAAGTCTGAAGTGAAATGGTACAAGGATGGGAAACTGATCACCACCAGCAAGAAATGCAAGGTGGAGTCTGAGGGCAAATCCCGGCGACTGGTTGTGAAGCAGCTTGAGAAGAAGGATGCTGGAGAGTACATCTGTGAGATCGCAGGCCAGAAACTGACCTTTAAAATTATCATCACAGAGCCTGAAGAGGTGTTTGCAAACCAGGAGAAGGTGCAGAAGGAGGTGAAGGCTGCCCTGACGGAGAGCGCCACCCTGAGCTGTGAGGTGACCCAGGCCAAGACTGACTTGAAATGGTGCAAAGATGGGAAACTGATCACTTCCAGCAAGAAATTCAAGGTGGAGTCTGAGGGCAAATCCCGGCGTTTGGTCGTGGAGCAGGTGGAGAAGAAAGATGCTGGAGAGTACACCTGTGAGGCTGCAGGCCAGAAACTGACCTTCAAAGTTCTTGTCACTGAGGCGGAAGAGGTGTTTACAAACCAGGAGAAGGTGCAGAAGGAGGTGAAGGCCGCCCTGACAGAGAGCACGACCCTGAGCTGTGAGGTGGCCCAGGCCAAGACTGAAGTGAAATGGTACAAGGACGGGAAACTGATCACTTCCAGCAAAAAACTCAAAGTGGAGTCTGAGGGCAAATCCCGGCGTCTGGCCGTGGAGCAGGTGGAGAAGAAAGACGCTGGAGAGTACACCTGTGAGGCCGCAGGCCAGAAACTGACCTTCAAAGTTATCGTCACAGAACCCGAAGTTGTGTTTGCAAACAAGGAGAAGGTGCAGAAGGAGGTGAAGGCCGCCCTGACAGAGAGTGCCACCCTGAGTTGTGAGGTGACCCAGGCCAAGACTGACGTGAAATGGTACAAAGATGGGAAACTGATCACCTCCAGCAAGAAATTCAAAGTGGTGTCTGAGGACAAATCCCGGAGTTTGGTCGTGGAGCAGGTGGAGAAGAAGGATGCTGGAGAGTACACCTGTGAGGCCGCAGGGCAGAAACTGACCTTCAAGGTTATCGTCACAGAGCCAGAAATCGTATTTGCAAACCAGGAGAAGGTGCAGAAGGAGGTGAAGGCTGTGATGACAGAGAGCGCCACCCTCTCCTGCGAAGTGGCCCAGGCCAAAACTGAAGTGAAATGGTACAAGGACGGGAAACTGATCACCTCTAGCAAGAAATTCAAAGTGGAATCTGAGGGCAAATCCCGGCATCTGGTTGTGGAGCAGGTAGAGAAGAAGGATGCTGGAGAGTACACCTGTGAAGCTGCAGGCCAGAAACTGACCTTCAAGTTTAATGTCACAGAGCCAGAATCTGCATTTGTAAACCAGGAGAAGGTGCAGAAGGAGGTGAAGGCTATGCTGACAGAGAGGACTATACTGTCCTGTGAAGTGGCCCAGGCCAAGACTGAAGTGAAATGGCACAAGGATGGCAAACTTATAACCCCCAGCAAGAAACTCAGAGTAGAGTCTGAGGGTAAATCCCGGCGTCTGGTCCTGGAGCAGATGGAGAAGGAGGACGCTGGAGAGTACACCTGTGAGGCTGCAGGCCAGAAACTGACCTTCAAGATTGAAGCAGTAGAACCGGAGGCAAAATTCCAAAAGAAACTTGTCCAGAAAGAACCAATTGTTGTTCAGGAACATGAGAGCATCACACTGGCCACTTCAGTAACACCTGAAACAGCCATAGTCAAGTGGTTCAAGGATGGAACCGAGATCAAGGAAAGCAAAAAGTATGAGATTAAGTCTGACGGGGCCTCCAGGACTCTGACTGTGAAGCTGGCGGAGGGCAAAGACAGCGCTGTGTACACCTGCAAGACAAAGAACGACAAGCAGGAGTTCAAAGTGCAGGTGAAAGAAATCCCTGTGAAGTTTGCGAAGAAATTAGAAGAGGTCAGTGCCGAGATCGGAGGAACCATCTCTCTGACCTGTGAGCTGAGCCAGGTTAAGGGGGATGTGCTGTGGTACAAGGACGGAGTTGAGGTCAAACCCAGCAAGCGCTTCCAGATTCGTGAGGATGGTGTCAAGCGGATCCTGACCATAATGGGACTCCGGGCCGAAGACAAGGGAGAGTACTCCTGTGAATCACGGGATGACAAGAGCAGCATTCTGGTCACCCCCAGAGCTCCTAGAGTGGTGAAATTCACTACAGGCCTTCACAACGTGGTGTCTGAAGAAGGAAAGGAGGCCACATTCAAATGCACCGTCTCCCCCAACGATGCTGCGGTTACATGGCACAGAAACGGTGTCAAAATTGAAGCCAGTAAGAAACATGTGATCTCTCAGAAGGACACCAGTCACAGCCTCACCATCACTCACCTAACTCTGGAGGATGCAGCAGAAATCTCAGCCAATGCAGAAGGTGTGGAAAGCAAAGCCACCCTCACAGTCAGAGAGGCGCCAGTGACGTTCAAGAAGAAACTGGAGCCCAAAACAGTTGAGGAGAGGGACACAGTGACCCTGGAGGTAGAGCTGAGCAAGCCTTCCGTGGAGGTGAAATGGATGAGGAACAGCATCGTGCTGCAGTCCAGTGACAACATTGAGATCAAGGCCGAAGGGACGAAACACAGCTTGATGATTAAAAACATCACCTTTGCTGACAGGGGGTTCTATTGCTGTGAGACTCTTGAAGAGAAGACCCAGGCTAAGCTGAATGTGCAAATGAGGCAGATCAAACTGGTGAAAGGCCTGCAGCCACTGGAAGCCTGTGAAAAGGGGATTGCCACCTTCGAGCTGGAGCTGTCTCATGAGGATGTGGAAGGAAGCTGGATGAAGGATGGCCTGAAACTGAAACCAGGGGAGAACTGCCACATTAGTGTCCTGGGGAAGAAACATTCACTAACACTTTCGTCCCTGAAGCTAGAAGACTCAGGCCTCATCTCCTTCAAGACAGAAGGCATCCATTCTTCAGGGAGGCTTATAGTAACAGAGTTGCCTGTGAAAATAAGCAAGCCTTTGGTCGACATCAAAGCTCCTGAGAAGTCTAAGGTGACGTTTGAGTGTGAGCTCTCCAGGCCTAATGTGGAGGTCAAGTGGTTTAAGAATGGATCTGAGCTCCGGCCAAGTAAAAAAGTAGCAATTATTTCCCAGGAAATTAAGAGAAGCCTCATTATTCACAAGTGTGACTATGATGACCAAGGAACCTATGTATGCGATGCAGCTGATGACAAGAGTTCCGCTACCCTTATGGTCCATGCTCGAGATATCAAGATTATTAAACCACTGGAAGATGTGGAAGTGAATGAAAAGGAGAGTGCATCTTTCACCTGTGAGATCTCACATGATGAAGTCCAAACCCAGTGGTACAAAAATGACAACAAACTGAGGGCTGGAGACAACATTAAGATGCGTCAAGAAGGAAAGACCTATGCATTAGTTTACAAAAGTGTCCACGTGGAAGATGCTGCAGAGATCAAATTTGTAGCAGAAAAGGCAGAATCTCGAGCGCAACTTAGAGTTAAAGAACTACCTGTAAAATTTGTGAAGCCTCTGCGGGATAAAATTGCTATTGAGAAGCACCGGGGTGTCCTGGAATGCCAGGTGTCTCGCCCTACTGCCAAAGTTAAGTGGTATAAGAAGAACGTTGAGATTCTTCCCAGCCAGAAATATGAGCTGGTGAGTGACAGTGTCTATAGGAAACTCATCATCAACGACGCCGAGTTTCAGGATGAGGACATTTACACATGTGATGCTATTGATGACACAAGCAGTGCTCATTTCTATGTTGAAGAGCAATCCATTAATATTGTAAAGGAGTTAACTGATGTAGATGTGACAGAGCCCGCAGAAGCCAAGTTTGAATGCGAGATTTCCATTCCATCCGTGAAGCCCCCGAAATGGTCTCTGGGTGGAGAGGTCTTACAGACTGGCAGAAACGTTACTATAGAGCAAGAAGGCACCATCCATCGGCTGATTCTGTGGAAGACCAATTCTGACATGACAGGCACCATTCAGTTTGCAATTGGCAAATCAAAATCCACAGCAAACCTGCTTGTAAGAGATATTAACGTGCAGATTACCAGAAAGTTGGAGGATAAAACTGCCTTGGAACGCCATTCAGTTGTGCTGTCCTGTGATTTTAGGCCTTCTCCAAAGGTTGTAGAGTGGTTCAAGGGCCACACTCTCATTGAGCCCTCAGAAAAATACAAACCCAAATGGGAGAAGCATACAGCGGAACTCAAAATTCTGAAACTGACACCTGAAGATTCCGGCACGTACAAGTGCCGAGCAGGAAATGCGGAAACCAAAGCCACACTGACAGTGGAAGCCCGGCAGGTGGCGATAACCAAACACTTGCAGGATGTGGAGACCGAGGAAGAGAGCTGCGCTGTCTTCTCTTGCGAGCTGTCTCATGATGACGAGGATGTGGAATGGTTGCTGAATGACACCATCCTCTACACCAACAGCTGTAATGAGATCAAGAAGATCGGCAAGTGCCACACTCTGACACTGAAGCAAGTCACGCCAGACGATGCAGGGACGGTGACCGTTAAGACGGAGAAGGTGTCAGAAAGCGCTCAACTGAAGGTGAAAGAGAAGCCCATCGTCTTCATGAAGGCCTTGGATGATGTTGTTGGGGAGGAGCGTGGTGTGATCACACTGGAGTGCGAGCTCTCCAAACCAAAGGTCAAACCCATCTGGAAGAAGGATGATGTGGAGCTTACCCCTGGTGACAAGTATGAGCAGATGCAAGCTGGGAAAACACTGTGTCTCATTGTTCACGATCTGAACAAGAATGATGCTGGTTTATACACATGTGATATTGGCACTGACCTTACCAAGTCACGAGTCAGTATTCAGGAACTGAACATTGGTATCACTAAACGTCTGAAGAGCACTGAAGTTCAAGAAGGGGAGAATTGTACTTTTGAGTGTATTTTGTCCCATGAAAGCATTGGCGAGTTCCACTGGCTGCTGAAGGGGAATGAAGTTCACAGTGGTGGACGATTTAAAACCTTTAACAAAGGGCGGAAATACACCCTCGACATCAGAAATGTGGTTGCTGCTGATGCTGGGGAAGTAGTCTTCACTGCTCGCAACTTGAACTCCAAGGCCTCGCTGGTTGTGAAAGAAAAACCAGCAGAGATTATAAAGCAGCTGGAGGATAAGACAGCAGCAGCAGGCCAAGACATCAACCTGAGCTGTGAAATGTCCAAACCTGACACAAATGTGAAGTGGTACAAGGATGGCAAAGTGATCCGGAAAAGCCAAAAATATGACTTGCGCCAAGAGGGAACATGGGCCATACTCGTCATCCATGATGCCATGACCAAGGACACTGGGGAATACATGTGTGAGATGGAGACATCTAAAACTAAAGCATCGGTCACAGTAGAAGAAAAACCCAATCGCTTTGTGAAGGAGCTTTCAGATCTGAAAGCTGATGAAAAAGGAGTCGCTGTTTTTATGTGTCAGACTGAGAAAGCCGCACCCACAGTCACCTGGCGGAAAGGGATGGTTGAGCTCAAGACAGGCAAGAAATATGAGATCATCCAGAAAGGGAACATCCTGCAGCTCATTATTAATGCCTTAGAAAAAAGCGACAGTGACACGTACACCTGCGACATTGGCGAGGCCCAGTCTCGAGCCAAGCTAATCGTGCAAGGCCAGAAAATACTAATAACTGAAGATCTGGAAGATGTTGATGTGGTAGAAGGAGAATCTGCCATGTTCAAATGCAGAATCTCTCCGGTAGAATATAGCAATGTGCAGTGGTTTTTGGATAAAACCCCACTTCATACCAATGAACTTAATGACATCCAGTCTCAGCCTGGAGGCTATCACTTGCTAACCTTGAAAAAACTGTCACTGAAGGATTCGGGGGTCATTACCTTTGAAGCTGGTGATAAGAAAACATCTGCCAGTTTGGTTGTTAAAGAGAAGCCTTGCATCATTACAAAGGAGCTTGTTGATGCCGAAGTCATGGAGGGAGAGGATGCCTTTCTTCACTGTGAAACCTCCCAATCAGACAGCCCGGTAAAGTGGTGCAAAGATGGGAAGACCCTTAGAAACTCCTCTAAGTATAAAATCAGCCGGTCGGGATTTGAAGCCACGCTTGTCATTCATGGGACAGACAATAGAGACAGTGGCCGATATGAGTGTGAGGCTGGAACAGCTAAAAGTAGTGCAGTTGTCACTGTCAAGGCTCTGCCAGTTCTTTTCAAACGAGAACTCCAGAATGAGGAGGCTAAAGAAGGAAGTCAAGTCAAACTGACCTGTGAGCTTAGCAAACCTGACATCCCAGTGAAATGGACAAAGGGCGATACAGTTCTACAACCCAGTGACAAATATGAGTTAAAGCAACATGGCACAGTTGCAGAGCTCATTATTCAAGATGCCAAATCAATAGATGCTGGAGACTATACCTGCAGCACTGGAGAACAAAAGACAACTGCTCGGGTGAAAGTAAATGCTCTGCCAGTCCTTTTTAAACAAAACTTGCAGAACACAGAAATGGAAGAGGGGAGCACTGTAGCTTTGCGCTGTGAGATCACTAAACCCGATGCCCGAGTGGTGTGGAAGAAGGGAGGAGCCATACTCCAGGAGAGTGTCAAATATGAGCTGAAGCAGAAGGGTTGTGTGGCAGAGCTGCTCATTCACAATGCAGAGCTGGAGGATGCTGGAAGATACACTTGTGATACTGGAGACCAGCAGACGACTGCTCAAGTCAAAATCCACGCCCTGCCTGCACTCATCAAAGAAGAACTGAAGAACTTGGAAGCCACAGAAGGTGGAACAGCCACACTGCGCTGTGAGCTGAGCAAAGCTGCTCCAGTGGAGTGGAAGAAGGGGCCCAAGGGGCTCAGGCCAAGTGGCAAATACAGAATGAGACAAGAAGGCACCATTGCTGAGCTGGTCATCCACGATGTAGATCTGAAGGATGCTGGAGATTACACATGTGTATTTGGAGATCAAAAAACCACAGCAGCCTTGAGAGTGAATGCCCTACCCGTACGTTTCAAAAAGGAACTGAAGAACGAGGAAGTCACTGAGAGTGGAACAGCCACACTGCACTGTGAGCTGACCAAGGCTGTTGAGTCAGTTGAGTGGATGAAGGATCAAAAGGTGCTGAAACCAAGTGGCAAATACAGAATGAGGCAGGAAGGCCGCTTTGCTGAGTTGATTATCCAAGACCTAGATTTGGCGGATGCAGGAGATTACACTTGCTTGTGTGGTGACCAGAAGACAACAGCTGCTCTAACAGTGAATGCCTTGCCTGCACTTTTCCAAGAAAAACTGAATAACAAGGAAGTTTCAGAGGGTGGGACAGTCACTCTGCACTGTAAATTGAGCAAGCCCGCCCCAGTGGAGTGGAAGAAGGGACAAAAGGCACTCAGACCAAGTGAAAAATTCAAAATAAGCCAGGAGGGTCCCTTTGCTGAACTGTTGATCCATGATCTGGATTTGACGGATGCTGGAGATTACACCTGTGTGTGTGGAGAACAGCAGACTACAGCTACCTTGACAGTGAATGTTCTGCCTACACTTTTCACCAAAGAACTGAAGAATCAAGAAGCTACAGAAGGCGAAAGTGCCATTCTGCACTGCGAGCTAAACAAGGTTGCTCCTATCGTGGAGTGGAAGAAGGGACACAAGACCCTCAAACTGAGCGACAAGTATAAAATGAGACGGGAAGGTGGTGTTGTTGAATTGATAATCCAAGACCTAGAAGTGACAGATGCTGGAAATTATACCTGTATGTGTGGAGACCAACAGACTATGGCGTCTGTAACTGTAAATGTCCTGCCTGCATTTTTCAAAGAGGGATTGAAGAATAAGGAAGCCTCAGAAGGTGCAACAGCCACTCTGCACTGTGAGCTGAGCAAAGCCCCTGTCCTCGTGGAGTGGAAGAAGGGGCAAAAACCACTCAAACCCAGTGAAAAGTACAGAATGCGACAGGAAGGTGCCATTGCAGAGCTGTTGATCCGTGACCTGGATGTAGAAGATACAGATGATTATACCTGTGTGTGTGGAGACCAGAAGACCTCTGCTGTCTTGACAGTCCATGGCCTGCCTGCACTATTCAAAAAAGAACTCAAAAATGAGGAAGCCACAGAAAGTGGGACAGCTACTCTCCACTGTGAGTTGACCAAAGCTGCTCCAGTGGAGTGGATGAAGGATCAAAAGGTGCTCAAAGCTAGTGACAAATATAAAATGAGACAGAAGGATGCCATTGCTGAGCTGACAATCCATGACCTGGAGGAACAGGATGCTGGAGATTATACTTGTGTATGTGGAGACCAGAAAACCACTGCATCCTTGACAGTGCATGCTCTGCCTGCACGTTTCAAGGAAGAAATGACCAATGAGGAAGCCACGGAAGGTGGGAGAGCCACTTTGCGCTGTCAGCTGACCAAGATTGCTTCGGTGGAATGGAAAAAGAAGCATAAGGCGCTCGTACCAAGTGACAAATATACAATGAGGCAGGAAGGTGCCACTGCAGAACTAGTCATCCATGATTTAGAAATCAAGGACTCCGGCGATTATACCTGTGTATGTGGAGACCAGAAGACAACTGCAGCTTTGACAGTGCACGCCCTCCCGGTACTTTTCCAAGAAGAATTAAGAAATGAAGAAGCCACAGAAGGTGGTGCAGCCACTCTGCGATGTGAGCTGAGCAAGGCTGCCCCAGTGGAGTGGAAGAAGGGACACAAGGTGCTCAAGCCAAGTGACAAATACAAAATGAGGCAGAAGGATACCACTGCAGAGCTGGAGATCCACAATCTAGATGACAATGATGCTGGTGATTATACCTGTGTGTGTGGAGATCAGCAGAGCACAGCTCTCTTAGCAGTACATGCTCTTCCGGCACTCATCAAAGAAGAACTGAAGAACGAGGAAGTTAGAGAAGGTGGTACAGCCACTCTGCGCTGTGCACTGACCAAAGCCGCTCAAGTAGAGTGGATGAAAGGGGACAGTTTGCTCAAAGCGAGTGACAAATACAAAATGAGACAGGAGGGTGCTGTTGTTAAACTGGTTATCCATGATGTAGAACTGAAGGATGCTGGAGATTATACCTGTGTATGTGGAGACCAGAAGACAACTGCTGGCTTGATAGTGCATGCTCTGCCTGCACTTTTCAAAGAAGAACTGAAGAACTTGGAAGTCACAGAAGGCAAAACCGCCACTCTGCACTGTGAGCTGAACAAGCCTGCTTCAGTGGAGTGGAAGAAAGGGCACAAGATACTCAAGGCGAGTGAAAAATACAGCATAAGGCAGGACAGTGTCACTGCTGAGCTGGAGATCCATGATCTAGGTCTGCAGGATGCAGGAGATTACACATGCATGTGTGGCGACCAGCAGACCACAGCTGCGTTGATAGTAAATGCCCTGCCTGTACTTTTCAAGCAAGAACTAAAGAATGAGGAAGTTACAGAAGGTGGATCAGTCATTCTGCGCTGTGAACTAAGCAAAGCTGCTCCTGTGGAGTGGAAAATAGGGCACAATGTGCTCAAAACAAGTGACAAATATAAAATGAGGCAGCAGGGTGCCATTGCAGAGTTGGTTATCCATGATGTAGAACTGAAGGATGCTAGAGATTATACCTGTGTGTCTGGGGATCAGAAGACAACAGCTGCTTTAACAGTACACGCTCTGCCTGCACATTTCAAAGAAGAATTGAGGAACAAGGAAGTGACGGAAGGTGAAGCTGCCACTCTGTGCTGTGAACTGACCAAAGCTGCTCAGGTGGAGTGGAAGAAAGGGCACAAGGTGCTCAAAGCAAGTGAGAAATACAAAATGAGACAAGAAGGTGCCATGGCAGAGCTGGTGATCCACAATCTGGAGGTGAAGGATACTGATGATTATACCTGTGTGTGTGGAGACCAGCAGACCACAGCTACCTTAACAGTAAATGCTCTGCCTCCATCTTTCAAAGAAGAAATGTGCAGTGAGGAAGCCACAGAAGGTGGAACAGCCACTCTGCACTGTGAGCTGACCAAGGTCGCTGCCCCAGTGGAGTGGAAGAAGGGGCACAAAGTGCTCAGACCGAATGACAAGTACACAATGAGACAGGAAGGTTGTATTGTGGAGCTGGTGGTCCATGGTTTAGACCTGAAGGATGCTGGAGATTACACCTGTGTGTGTGGAGACCAGAAGACCACAGCTGCCTTAACAGTGCATGCCCTGCCTCCACTATTCAAAGAAGAACTGAAGAGCTTGGAAGCTACAGAAAATGGAGCAGCGACTCTGCGCTGTAAGCTGACCAAGGCTGCTCCAGTGGAGTGGAAGAAAGGGCACAAAGTGCTCAAAGTCAGTGAGAAATACAAAATGAGACAAGAAGGTGCCATTGCAGAGCTGGCTATCTGCAATCTGGAGGTGAAGGACAGTGGAGATTATACCTGTGTGTGTGGAGACCAGCAGACCACAGCTACCTTAACAGTAAATGCCTTGCCAGCACTTTTTAAAGAAGAACTAAAGAGTAAGGAAGCTAAAGAAGGTGGAAATGCCACTCTGCACTGTGAGCTGACCAAGGCTGTTCCAGTGGAGTGGAAGAAAGGGCATGAGGTACTCAAACCAAGTGAGAAATACAAAATGAGACTGGAAGGTGCCATTGCAGAGCTGGTTATCCATGATCTAGATGAGAAGGATACAGGAGATTATACTTGTGTGTGTGGAGAACAACAGACCACGGCTGCTTTAACAGTACATGCTCTGCCTCCATCTTTCAAAGAAGAAATGTGCAGTGAGGAAGCCACAGAAGGTGGAACAGCCACTCTGCACTGTGAGCTGACCAAGGTCGCTGCCCCAGTGGAGTGGAAGAAGGGGCACAAAGTGCTCAGACCGAATGACAAGTACACAATGAGACAGGAAGGTTGTATTGTGGAGCTGGTGGTCCATGGTTTAGACCTGAAGGATGCTGGAGATTACACCTGTGTGTGTGGAGACCAGAAGACCACAGCTGCCTTAACAGTGCATGCCCTACCAGCACTTTTTAAACATGAGCTTCGGGATGAGGAGGCAGAAGAAGGTGGCACTGTCACACTGCAGTGTGAGCTTACCAAACCCAGTGCTCCAGTAGAGTGGAGGAAAGGCTCTACAACTCTCTACCCTGGACTGAAATATGAGCTGAAGCGACAAGGGCCCATTGCTGAGCTGATCATTTATGACTTAAAACTGGAAGATACAGGAAAATATACCTGTGACTCTGGGGATCAACAGACAACAGCTGCAGTGACCATACATGCCCTACCCATTGTATTTAAGCAGCCCCTTCAGAATCAGGAGGCTGAAGAAGGAGGTACAGCCACATTATATTGTGAGCTGTCAAAACCAAACGTTCCAGTGGAATGGAGGAGAGGAGGCCTGGGGCTGCAGCCTAGCAATAAGTATGAAATGAAACAGAGGAAATGCATTGTAGAGCTCTTAGTACATAATCTCCAACTAGAAGATACAGGAGAATACAGCTGTGGTATTGGGGAACAGGAAACAAAGGCTTCTTTATATGTGAAAGCCCTCCCAGTTCTTTTCAAAAGGAAGCTCAAGGACAAGGAAGTGGAAGAAGGAACTCCAGTAAAACTCCAGTGTGAGCTGACAAAGCCCACGGCTTCTGTGCAGTGGAGGAAAGGCACCATGGACCTCTATCCATGTGCCAAATACGAAATGAAATTAGAGGGTCTCGTAGCTGAACTCGTGATCCATAACACGGAACCAGCAGACACATCTGATTATACCTGTGATACGGGAGATCAACAGAGCACAGCCAGCCTCAGAGTGAATGCTATTAAACCTCTGTTCAAGCAACAGCTAAAGAATGAGGAAATGGAAGAGGGAGGAATGGTCAAGTTATGCTGTGAGGTCACAATAGCTAACGCTATAGTAGAGTGGAGGAAAGATGGCAGGGTGCTTCAGTCAAGTTCCAAGTATGGAATCAAACAAGATGGTACCATTCATGAGTTATGTATTCAACACCTGGAGCCTAAAGACACCGGCAAGTATTCCTGCATTGCTGGAGATGAGACGACCTCTGCAGTGCTGACTGTGAAAGAGCCTGATGTGACCATAGTCAGTGGCCTGAAGAACGTGGTGGTGTTTGAAGAGGAAGATGCTATATTTCAGTGCCAAGTTTCTCATGATAATGCAAGGGATGTGGAGTGGAAGCTACAGGACGTCGCTCTGCAGAGCAATGAAATGAATGAGATCTCTGTTGAAAAAGGCAAGATTCACACACTTAGACTGAGGAAAGTCACCCAGCAGGATACCGGCACCATCACTTTCAGAGTGGGGCCCTATGTGTCCACAGCAGAGCTTACAGTAAAAGTACCGCTTCCAGTTTTTAAGGAGACTCTAAAGAACACAGAATTGGAGGAGGATGCTACAGCTGCCCTGGAGTGCGAGGTCTCTCAGCCCAATGTATCAGTAGAGTGGAGGAAGGGCTCCCAGGTGATTTCACCAAGCTCCAAATATGAAATCAGGCAAGAGGGGACAATCCATACATTAAAGATTTATAATTTAAAGCCAGAAGATTCGGGCAAATACACTTGTGATAACAAAAATCAGCAAACTACAGCCACTTTAACTGTCAAAGCCATTCCAGCACTTTTTGAACAAAAACTCCAGAACCAAGAAGCTGAGGAGGGCTCTACTGTCACCCTACATGCTGAACTCTCCAAACCCAATGCCCCAGTGAAATGGAGAAAGGGTTCAGTCCTGCTCCAAGCTAGTGCCAAGTATGAGATGAGACAGAAGGGATCTATTGTGGAACTCCTAATTCATGACTTGCAGCTGAAAGACTTTGGAGACTACACTTGTGATTCTGGTGATGAGCAGACTACAGCATCCTTGTTGGTGAAAGCTTTGCCAGTGCTTTTTATACAACCACTCCAGAGCCAGCAAGGAGAAGAAGGTGGCACCATCACTCTGAACTGTGAGCTTTCTAAACCCAATGCCCCTGTGCAATGGAAGAAAGCGGGGAAAGTTCTGCAACCAAGTGACAAGTACAAGATGAATCGAGCTGGTCCTGTGACTGAGCTGACAATCCATAACCTGAATGAAGCTGATGCTGGGGAATACACCTGTGAAACAGGAGACCAAAAAACCACAGCAACTGTATATGTGAAAGAACCAGCAGCAAGCATAGTGGAGGTGCTAAAGGATGTCACCTTAAATGAAGGAGAAGATGCTGTGTTCAAGTGCCAGGTGTCTCGGGAGAAAGCTCGGGATGTGCACTGGTGCCTGGGTGGCGTACCGCTCCAGCCGAATGAAATGAATGAGATAACTGTTCAAGGGAAGCTTCACACTTTGACCCTGAGGAGGGTGACCCTAGAAGACTCTGGTTCTGTCAGTATCAGAGTGGGGCAACAGATCTCAGAGGCGCAGTTAACAGTTCAAGTTGCTGCAGCCATATTTGTAAAGTTGCTTGAGAATCAGGAACTGCAAGAGAGTGACTCTGCAATACTACAGTGTGAGCTATCCAAGCCTAACATCCCAGTGGAATGGAAGAAAGCTTCGTCTGTGATCAAGTCCAGTACGAAGTTTGAAATCAAGAAGGAAGGGAATGTACATACTCTGATCATCCATAATTTAAAACCTGAGGACTCAGGGGAGTATAGCTGTAATACTGTTGACAGGAAGACCACTGCCAGACTAGATGTTAAAGCCCTACCTGTGCTTTTCAAACGTTGGCTCCAAAATGAGGAAGTCAAGGAAGGGTGTACGGCCGCACTGCGCTGCGAGCTGACAAAACCGAGTGCTCCGGTTGAATGGAGGAAAGGAGATGTGGTGCTGCAGTCAAGTGACAAGTATGAGCTCAGGCAAGAGGAGACTTTTGTTGAGCTGTTTATTTATGACGTGGAACTTCAGGACGCTGGGGAGTACACATGTGATTCAGGAGATCAACAAACCACTGCGGCACTGCTAGTAAAAGTACTACCTGTGCTTTTTAAAGAAGAACTACATAACGTAGAGGCAGAAGAACGAGGAACAGCTGTCCTGCAGTGTGAGATCTCCAAACCTGATGCCCCAGTGGAGTGGAGGAAAGGAGCGCTCGTACTTCAGCCCAGTGACAAGTATGAGATGCGTCAGAATGGCACCATTGTGGAGTTAATTGTTCATGACTTGGAGGTTGAGGACTGCGGACCCTACACCTGTAGCACTGGGTATGAGATGACCACAGGCTCTGTGTACGTGCAAGAAGAGAAAGCAGAGATAGTTTGTGGTTTAAAGAACACGGATGTCTTTGCGGGTGAGTCAGCCACCTTCACGTGTGAACTCTCACGCCCGGGGGTGCAGAACATACAGTGGTGGCTCGATGGATCTCCTCTTCAGAACAGCGCTGTCAATGAAATCGCTGTGCGAGATGGAAAAATCCACACTTTGACCCTAAAGAACCTGGGGTCTGATGATTCGGGGATTGTGACTTTCAGAGCTGGGTCCCTCATATCTTCAGCTAAATTATTAATCAAAGATCCTACTATTGAGGTGGTCAGTCCCATGCAGGATATTACCATTGATGAAGATGGCACAGCAGAGTTCATATGCCAGTACTCTAGACCAGTGCAAGCCACATGGAAGAAAAATGATCAGGAAGTTTCCGCAGATGGGCAACGAGTCATTATCGAGCAGGACTGGAATGTAGCCAAGCTAAAAATTAAGCCTGCCCTTCCAGAAGACAGTGGCATCTATTCTTGTGAAGCTGGAAGCACCAAAGTTGTGGCTATGCTTGATGTTCAAGCTAAGAACAGTATTGTCAAAGGTTTGGAGAATGTGGAAGCCGTGGAAGGTGGTGAAGCTCTGTTTGAGTGCTACCTTTCCAAACCGGAGTGCTACAATTACAACTGGCTGATTGATGATGAGCCTGCCAAAACCACAGAAAACATTGAGATGGTTTACTTTGAAAATGGACGCAGGCATCTTCTCCTGTTGAAGAACCTCACTTCCCAGGATAACTGCAGGGTGACTTTCCTGACTAGTGATGCTGTGACATCTGCGTTCCTGACTGTGAAAGGATGGCGCCTGGAAATTTTGCAGCCTTTGGTTGACACTGAAGTCACGGCTGGGGACCAAGCTACCCTTAGCTGTGTTTTAAGTGAAGCAGTTCCAGTCACTGAAGTCGCCTGGTATATTAATGACGTGGATATCCAACCAGACGAGAACTGGAAAATACAGGCAGATGGAAACAGCTACAAACTGATCCTGAAGAAAGCCCAACCACATCATGCTGGAGAGGTGACTTTTGCTGCAAGGGATGCAATTACATCAGCCACATTATCTGTAATAGAGCCTCCATTTATAGTCACTCGTCCCTTAGTAAGCAAGTCAGTCTTGGAAGGGGAGGTGGCTGTCCTGGAGTGTGAATTTTCAAGAGAGACCCAAGAGGCAATCTGGGTCAAAGGAAAAGAACAAATACAGCCTGGAGGAAGATACGAAATCAAGTCTGATGGCAAGAAGCAGATGCTCATTATTCGTGCATTTAAACCTGAAGATCAAGGATTGTACACCTGCATGATCTCTCCTGATACCAGATCCTCTGCCCACCTGTCTATTGAAGGTACAAAAATTCCCACAGTGGCACTGCCAAAAGAGGTAGCCCAGGAAGCACGTGACGTGATTCAACTTGAAGAAATGGTGGATGGACAGCTCCAGCCCAGCTTGCCACCTGAAGCTGCCCAGGAGGGGGATCTTCACCTCCTCTGGGAGGCTATTGCTAAGAAGCGAAGAATGAGCAGGGAGCCAACCCTGGATTCCATCAGTGAAGTGCCAGAAGAGGATGATAAACTTCACAAGCTGAAGAAGGAGGAAGCGGAGTCTCATTATTACTCAGAAGAATACTCCACCTGTGATGAGCTGGCTAAAACTGGAGAAGCAGACTTCTCTTTCACGAGCTCAGATGATGAGTCTAGGGCTGGGACACCTTCACTAGTTAACTACCTTAAAAAGGCCGGAAAATCTACTGTTAGCATTGGTAGCAAGGTTCAGACAGTCTCCACCAGTAAATTCTGGAAACACTGGGAGCAATCGGGCATCGAGACTACTGAGTCTGCTCTTCCTGCCAAGCCCGCTGAACCAGAAATCATGGAAGATTTAGATGATCCTTCCATGACCAAAGCAGCTGTGAAAATTCAGGCTGCTTTCAAAGGGTATAAAGTGAGGAAGGAGATCAAGCAGCAGGAATGTCCTGTGTTTCGCGATACCTTCAAAGATTTTTGTGGTGAGCCAGGAGGCACTCTCCACCTTGAGTGTGTGGTTCTCAGCAAAACCGATATGAAGGTCCGTTGGCTGAAAGACGATGAGGAACTTTCAGATGGGCGCCACTATCACATAGACAATTACAGTGATGGAACTTGCTCCTTGATTATCACTGGCCTGGACATGAAAGACACAGGAAAATATACCTGTGAGGCATCTAATAAGTTTGGCAAGGTTTCCCAGAGTGCTAAGGTGGTGGTTGGTACCCAGGCGCCAGGTGCTCTTCGTAAGCACAAGCAAGTGAAACGCCTCTCTGATAGTGAAACGGAGAGCTCTTCTGGCAGCGAACTGGATGATGCGTTCCGTAAAGCAGGAAGGAGGCTTCACAAACTCTTCAAGTCCAAGATCTCAACGGAAATGTCTGATGTGGAGGAGGAGCTCTTTGTCAGTGCCGACGAAGGGGATATAGAGGTGATAGATCAGCAGACATATCGCGAGGATGATCAATACATCTACATCAAGTTTGAAATCTTGGCAGAAGCAAAAACAGCAGCCGGCCGATTCAGAGAGATGTTTGCTGCATTGGGTATCCCAGTTGAGATTGACATCCTGGACCAAGGCCTTAAAAAAATAGAGCTTCGCATAGGGAAAGCAGTACCACCTGCTCCAGGGCAGATTCAGCCCTTAATGAAAAGACCTCCACCACCTTTACTGACTTCAGATACAGCTCCTATGTTCATAACCGAGCTTCAAAACCAAGAGGTGCAGGATGGCTACCCAGTCAGCTTTGACTGTGTTGTTATTGGCAAACCCTTACCCACGGTGCGCTGGTTCAAGGACGGGAAGGTTATCGAAGAAGATGACCATTATATGATCAATGAGGACCAGGAAGGGTGCCACCAACTGATCATCACCGCCGTGGTCCCTACTGACATGGGAGTCTACCGCTGCCTTGCTGAAAACAACATGGGAGTTTCTTCAAGCAAGGCGGAGCTGCGGGTGGACTTGACCAGTACTGATTATGATACAGCAGCAGACGCAACAGAGACATCTTCGTATTACAGTGCCAAAGGATCTCTCTCAAGCCGAGAACAAGAGGGAGTAGAATCCACCACAGAAGAGGAACAGCTGCCTCAGATCCTAGATGAGCTTCAAGATACTCACGTGGCCTCTGGCGCACCTTTGGCTAGATTTCACCTGACAGTCAAAGGGTACCCAGAACCTCGTCTTTACTGGTTCAAAGATGGGCAACCATTACAGACCTCAGACCGAATCCTGAAGATTGAGAATAAGCAATTTCATGCACTCGAAATCCTCAATGTCATTAAGGAGGATGCTGGTCAATACTCAGTATTTATTAGCAACTCTGCAGGTTCTGCATATTCATCAGCCAGTTTGGTTGTCAAAGGTCCTGGTGAGAAGGAAGAACTGTCAGAAACAGATGCTCAAGAACAGCTGGTGCCACCCAGGTTCCTAGAGAGATTTACCAATAAAAGAGTGAGGAAAGGTGCAAGTATCACCTTCTCTGTGAAGGTTGAAGGACATCCAGCACCCACAATTACCTGGTTGAAAGAAGAATCTCATGAAGATGTTCTGTGGATCAAACCAGAGACTGCTGGCTACAAGCTCGCCAGTTCCAACATGCATCATAGCCTAATCCTGCTGGATGTTGGAAAGGAATATAGTGGAACCTACACTTGCATTGCTACTAACAAGGCTGGACAATCCATCTGCACCGCTTCTCTGGAAGTTCTGGATGTGAAAGAGGCAGAAGTTCTGACCCACGAGCGCATGATGGTGACAGATGTTATAATGACTACGCTGGGGTATGACGACAAGGACAGAAAAGGACATGGAGTTGATATCTCTATCCACCCTCCTGAACCAAGGAAAGGAGAGCTTGTAGAAGGTCAGGCTGATAAAGAAGGTGTGTCCAGAAGTCACATTTCATTAGCTGATGTTGGAACAGAAGAATTCCTCCAGAAACTCACCTCCCATATCACAGAAATGGTATCTGCAAAAATAAGTCAGGCCACGCTTCGAGTGCCTGGAGCAGACAGTGATGACGAATCTAAGACGCCATCCCCATCTCCACGCCATGGCAGATCTCGGCCTTCATCAGTTGTTCAGGAATCTTCCTCTGAATCTGAGGATGGGGATTCTAGAGGGGAGATTTTTGACATCTACATGGTCACGGCTGACTATGTGCCCGTTGGAGCGGACAGGGAAGTCATCACTCTGAAAGAAGGGCAGTATGTGGAAGTCCTTGACTCTGCTCATCCTCTGAAGTGGCTAGTCAGGACCAAACCCACTAAATCCAGCCCCTCTCGGCAGGGTTGGGTGTCTCCGGCTTATCTGGACAAGAAATTAAAGTTGTCACCAGAATGGGGTGCATCAGAAGCTCCCGAGTTCCCTGGAGACTCTGTTTCAGAAGACGAATATAAAAAGAAGCTGAGCCTCATCATTCAGGAACTGCTGAACTCTGAGGAGGAGTTTGTCAAAGATCTGCAGTTCCTCCAGACCCATCACCTCCAGTACATAGAGAGCTGTCCGGATGTTCCAGAAACTGTTGCCAGTCAGAAATCTACTATCTTCAGAAATGTCAGTGCTATTGCGAGCTTCCATTCCAATTCCTTCTTTCCAGAGCTGCAGAAATGTGACACTGATGACGACGTGGCTATGTGCTTCATTAAGAATGAGGAGGACTTTGATAAGTACATCCAGTACCTGGTGGGGCGGATACAGGCTGAGTCTGTCATTCTCAGCAAAGCCATTCAGGAGTTCTACAAGAGATATACAGAGGAAACATTAGCCAGTGAGGATCCTTCTCAGCCACCTTTACCTCCACTGCAGCACTATTTAGAGAGACCCATAAACAGGATCCAGCAGTATCAAATTATAATCAAGGAATTAATCCGAAATAAAGCGAGAAACAGCCAAAACTGTGCGTTGCTGGAGCAGGCTTATGCCATTGTGTCCGCGCTCACCCAGCGTGCAGAAAACAACCTCCATATCTCGCTCATTGAGAACTATCCAGGGACCCTGGAAATTCTAGGAGAACCCATCCGACAGGGTCATTTCATAGTGTGGGAAGGAGCTCCGGGAGCCAGAATTGCATGGAAAGGGCACAATCGACATGTCTTCCTCTTTAAGAATTATATCCTGATCTGCAAACCCAAGCGAGACACCAAGACAGACACCTACAGCTACATCTTTAAGAACATGATGAAGCTATCCCACATAGATGTGAACGACCTGGTGGAAGGAGATGACCGGGCCTTTGAGATCTGGCATGAGCGAGAAGACTCTGTCCGCAAGTACCTACTTCAAGCTCGTACGGTCATCATCAAGAACTCCTGGGTGAAGGAAATCAGCGGTCTACAGCAACGTATCAGCCTGCCTGTGTGGATTCCTCCGTATTTTGAGGAAGAACTGGCAGACTGTACAGCTGAGCTGGGTGAAACTGTCAAATTGGCTTGCAAAGTAACAGGAGCGCCTAAGCCAGTAGTCGCTTGGTATAAAGATGGCAAACCAGTGGAGATGGATCCCCATCACATTATAATAGAAGATCCTGATGGTTCCTGCACACTAATCCTGGACACTCTGACGGGTATTGACTCAGGACAGTACATGTGCTTTGCCACCAGTCCGGCTGGTAATGCCAGTACACTCGGAAAGATCCTTGTTCAAGTGCCTCCGAGATTTGTGAACAAGGTTAGAAATGCTTATTATGTTGAAGACGAAGATGCTCAGTTTACCTGCACCATTGAAGGAGCACCTTATCCTCAGATTAGGTGGTATAAAGATGGTGCCCTGCTGACAGACATCAATAAATACCAGACTTTCAGTGAGCCACGGAGTGGTGTGTTAGTCTTGGTGATCAAAAATGCTTCTAAGGAGGACATAGGACACTATGAATGTGAACTGATGAACAGATTAGGCACAGCAAGGAGTGGAGCGGATCTTTGCCAGCAGAGTGCAGCATTACTGGCCCAGGAGAAGAGAGGAGACCAAACCATTACTATAGAAGTCACTGAACAAGAGACTAAAGTGCCCAAGAAAACCATCATCATAGAGGAAACGATAACAACTGTGGTGAAGACCCCAAGGCAAAAGCAAAAGACATCTCCCGCCCGTCCTCCTTCAGGTTACTCTCTCTCCCGCTCTCCAAGATCAGAGCTGCTGACCCCAGAGCCAGTTTATATGACAAAGGTCAGGCAGCCTATACATAGGCATGACCCAGAGGCCACACGGAAGACTGTCATCCCTACGCTCTTTGTGACAGAGCCAGAGGACAGACAAGGAGCGGCAGCTAGAGCTGTTGTCGTAGAAACCAAGGTGGAAGATCAAAAACCTAAATGGGTCGAAGTGGAGGAAATAATTGAATTCAAGGTGAAAAAATCACCCAAGCCTACGAAGAAAAGAGGAGCTTCCCCAGCAAAGCCAGAAAAAGATGATTCAGGAGTATTGACATTCACTATGCCTGGCCCAAGACCTAGGCGTTCCTCTGACGATGACCCAAACACAAACAACTCCAACAATAAATTAGTGGAGCAAGCCAAGTCTTCCCTGCCTAGAGACAGTCTTTCAGATGTCAACATTCCGACTCTTGCATATGGAGCTGACCAGGAAGGAGCTCCAGTCAACAGTGAAGAAGACATAAGTTCTCAGTGTGGGTCTGAACAGTTAGGAAGTAGTTCATTCATTGACTATGGGACTGACGGAAAGAGCTGCACGCAGGAAGCAAGCAGTGACAATGTTTCAGAAGATACTTCCCCACTGCTTGCCTGTGTGGGTGAACCCTTTGTCTTTAGCTTGGAGACAGCTGATACAGGTGAGCCTGACCTTCCACCTTTACTGGTGAGCCAAGGGGGTAAGGAAGAAGCTGATGAGTTAAATAAGTCTTGGACTGCTGAAGGGGGTGTACCTGACGCAGTACAAGATGAGGATCTTCCAGAGGAAGATAGTGTTATAATTGATGAGCCAGAGGAGCTAGAGATGGATGACATTGGCAACCGAGATCCCAAAATCCTGACCCACAATGGAAAAGTGCTAACTCTGGAAGACCTTGAAGATTACTTTCCTGAGGAAGGTGAGACCTATGGATGTGATGATCAGAACTATACAGAAGACAAACCCTGTGAGATCTCTGTGCTCCAGACAGAAATTAATGAACCGACGGTGGGGAAGCCTGTGTTGCTAAATCTCGGGAGACCTGTTGTTCCTAAACCAAGGCAAAGCTTTTTCAGCAAGTTCAAGGAGCACCGTCCTGAAGGAATGTTCATGACCGCATCCAGAGTAACAGGAGCGCAGTCCGTGGGTCCATCTAACATTTCTTTCCAAGTGAGTGAGACATGCACTGCAGCAGCCACCCCTGGTGTGCATGCAGCAGCCTCACCTGGACCTTCCTTCAAACTGAAACCGTCTTTCTGTACCGGAGTCCAGCTGTCAGCAGACAACGGACAGTCCAGCTTTAAAACTGAAGTTTCCACAAGAACCCTCAGCTATGGAACTATCGGCGAGCCTGTTATGTTGCACATCAGCACGGAAGACCCCTCCCAAAGCTGA
