## Supplemental Table 2 for "High Throughput Characterization of Eukaryotic 2A-Like Peptides Identifies Novel Leucine-Associated Reduction in Protein Abundance": TableS2.csv (part 364 of 627)

ncbi_name	header	species	rna_seq_for_2a	index	like_2a	gene_headers	full_prot_seq	full_nt_seq
Gopherus evgoodei	>XP_030405767.1 obscurin isoform X20 [Gopherus evgoodei]	Gopherus evgoodei	ATGGTGTCGGTGGGGAAGGATGTCACCCTGAGCTGCCAAATTGTGGGAAACCCCATCCCA	44728	MVSVGKDVTLSCQIVGNPIP	>lcl|NC_044323.1_cds_XP_030405771.1_6286 gene=OBSCN db_xref=GeneID:115645356 protein=obscurin isoform X23 protein_id=XP_030405771.1 location=join(6669665..66707966681844..66821136688801..66890616695530..66958326696669..66969356698506..66987816703599..67038716706549..67068246710068..67103436720986..67212616721977..67222526722900..67231756727199..67274746728669..67289446730154..67304296730968..67312436731821..67320966733138..67334136737486..67377616738474..67387496740957..67412326742889..67431646744054..67443296747153..67474196750000..67502696750549..67508156758651..67589176759818..67599306760408..67605616764875..67650366765826..67659306768324..67685906769770..67700396771432..67716986775849..67761156777737..67780036779295..67795646780253..67805196782722..67829886785136..67854086786413..67866796788580..67888466789745..67900116791444..67917076792250..67925166792982..67932456794230..67944966795648..67959146797313..67975766799898..68001616801033..68012966802384..68026476803013..68032766803932..68041956804567..68048306806853..68071196807555..68078186808784..68090476810672..68109386812260..68125266814261..68145276815970..68162366817413..68176796818632..68189046819477..68197436824187..68244536826702..68269686827368..68276376829201..68294676831328..68315946832570..68328366833508..68337806838423..68386896841705..68419776847720..68479926854766..68550446856948..68583036859352..68596306860488..68605666862473..68625976864005..68642026865061..68650936865183..68652816865741..68659596866717..68667836868405..68684346869987..68700246870991..68711286872413..68725526873194..68733946875580..68756626876576..68767496878025..68781846879236..68793526880271..68804356880616..68807746882384..68825616884735..68848486886101..68862686886497..68865996887114..68872436887831..68879366896971..68970136899781..6901275) gbkey=CDS	MDYSSFSGAPRFLTRPKAFMVSVGKDVTLSCQIVGNPIPLVSWEKDKLPIQSGGRFKMVEDGDLYRLTIYDLSLEDSGQYICRAKNTIGEAFTAVSIKVGEETTVTESAPYFIQKPSSIRVTLGDDVTFKCKVQGSPPLSVNWEKDGRHIREWSDSNRFQIESLGESNALKIQCAQLGDSGIYMCRAENPVGSASATATLVVDTHGSYSPSSSHLDTGYGKTASLLSHLQKRREEIRKMDTSIVAAADSMATPMYSTTEGLSGIGLRLSLDYERAASLTAKSARNATFGVLTRTFNVTEGKHAKLSCYVTGEPKPEIVWKKDGEVITEGRRHIVYEDEQENFVLKILFCKQVDNGLYTCTASNLVGQTYSSVLVTVREPTIPFKTKLKDVEVQEKESATFQCEVPVPSTETAWFKEETKLQQSKKYNIEEEGTYRRLTVQNVTTDDDAVYICEMKEGSRTIAELTVQGNIIKKLPRKTAVSINDTAIFCVELDNECQNIRWLKNLEEVKPNDRITITSSGKQHTLIIRECKMEDAGEIAFLADECRTSTQFTVSTPRKPPSHPPSDPVVKNKTETSVTLAWSPPKMEQLILIDGYLVERKKLTGFTWMRCHQSHIPITEFTVSDLAEEADYQFRVSAVNNYGQSSYLEFPGTLHLEPALAVKTPLADVEAIAGGDATFIVDLTTDCSGTWYLNGKAIQSSEIYIIRRTKTTHLLTIKNVTKNDDGAEVKFVAKNVETSTKMKVKAAPVRITNKSGDIEKVSARLREEAQLWAELSDAAAAVKWMKNGKEIQASPKYELKTAEKKRILKIHSLTEEDAGIYECVCEGDEIVYQLSVKALVHFTNKEKAGDVLITTSGKQAEFVSETSEANVMVQWYKDGKEIRHTKKFTLEDNGKLHKLIASAVTKEDEGTYMCKVGEDTLVFNLKVSDEVVKFVNKPKATPEISVSPSEGLELACEVSVASGAVVWKKDQTEVKQDQRMTVTSQGTDRKLIIKNVTQHDQGSYTCESKDDKVTFQVKVKEMEEMFANKEKVQKEVKAILTESATLSCEVTQAKTEVRWYKDGKLITSSKKFKVESESKSRRLVVDQVEKKDAGEYTCEAAGQKLTFQVLVTEPEEVFANKEKVQKEVKAILTESATLSCEVAQAKTEVKWYKDGKLITSSKKFNVESEGKSRRLVVEQVEKKDAGEYTCEAAGQKLTFKIIITEREDVFANQEKVQKEVKATLTESATLSCELAQAKTEVRWYKDGKLITSSKKFKVESEGKSRRLVVDQVEKKDAGEYTCEAAGQKLTFKVLVTEMEEVFANKEKVQKEMKATLTESATLSCEVTQAKTEVKWYKDGKLITSSKKFKVESEGKSRHLVVDQVEKKDAGEYTCEAAGQKLIFKVLVTEMEEVFANKEKVQKEVKATLTESANLSCEVAQAKTEVRWYKDGKLITSSKKFKVESEGKSRSLVVDQVEKKDAGEYTCETAGQKLTFQVLVTEMEEVFANKEKVQKEVKATLTESATLRCEVAQAKTEVRWYKDGKLISSSKKFKVESKGKSRSLVVDQVEKKDAGEYTCEAAGQKLTFKVLVTEMEEVFANKEKVQKEVKAALTESATLSCEVTQAKTEVTWYKDGKLITSNKKFKVASEGTSRHLVVEQVEKKDAGEYTCEAAGQKLTFKIVVTEMEEVFANKEKVQKEVKAALTEIATLNCEVTQAKTEVKWYKDGKLITSNKKFKVESEGKSRLLVVEQVEKKDAGEYTCEAAGQKLTFKVLVTEPEEVFADKAKVQKEVKAVLTESATLSCEVAQEKSEVKWYKDGKLITTSKKCKVESEGKSRRLVVKQLEKKDAGEYICEIAGQKLTFKIIITEPEEVFANQEKVQKEVKAALTESATLSCEVTQAKTDLKWCKDGKLITSSKKFKVESEGKSRRLVVEQVEKKDAGEYTCEAAGQKLTFKVLVTEAEEVFTNQEKVQKEVKAALTESTTLSCEVAQAKTEVKWYKDGKLITSSKKLKVESEGKSRRLAVEQVEKKDAGEYTCEAAGQKLTFKVIVTEPEVVFANKEKVQKEVKAALTESATLSCEVTQAKTDVKWYKDGKLITSSKKFKVVSEDKSRSLVVEQVEKKDAGEYTCEAAGQKLTFKVIVTEPEIVFANQEKVQKEVKAVMTESATLSCEVAQAKTEVKWYKDGKLITSSKKFKVESEGKSRHLVVEQVEKKDAGEYTCEAAGQKLTFKFNVTEPESAFVNQEKVQKEVKAMLTERTILSCEVAQAKTEVKWHKDGKLITPSKKLRVESEGKSRRLVLEQMEKEDAGEYTCEAAGQKLTFKIEAVEPEAKFQKKLVQKEPIVVQEHESITLATSVTPETAIVKWFKDGTEIKESKKYEIKSDGASRTLTVKLAEGKDSAVYTCKTKNDKQEFKVQVKEIPVKFAKKLEEVSAEIGGTISLTCELSQVKGDVLWYKDGVEVKPSKRFQIREDGVKRILTIMGLRAEDKGEYSCESRDDKSSILVTPRAPRVVKFTTGLHNVVSEEGKEATFKCTVSPNDAAVTWHRNGVKIEASKKHVISQKDTSHSLTITHLTLEDAAEISANAEGVESKATLTVREAPVTFKKKLEPKTVEERDTVTLEVELSKPSVEVKWMRNSIVLQSSDNIEIKAEGTKHSLMIKNITFADRGFYCCETLEEKTQAKLNVQMRQIKLVKGLQPLEACEKGIATFELELSHEDVEGSWMKDGLKLKPGENCHISVLGKKHSLTLSSLKLEDSGLISFKTEGIHSSGRLIVTELPVKISKPLVDIKAPEKSKVTFECELSRPNVEVKWFKNGSELRPSKKVAIISQEIKRSLIIHKCDYDDQGTYVCDAADDKSSATLMVHARDIKIIKPLEDVEVNEKESASFTCEISHDEVQTQWYKNDNKLRAGDNIKMRQEGKTYALVYKSVHVEDAAEIKFVAEKAESRAQLRVKELPVKFVKPLRDKIAIEKHRGVLECQVSRPTAKVKWYKKNVEILPSQKYELVSDSVYRKLIINDAEFQDEDIYTCDAIDDTSSAHFYVEEQSINIVKELTDVDVTEPAEAKFECEISIPSVKPPKWSLGGEVLQTGRNVTIEQEGTIHRLILWKTNSDMTGTIQFAIGKSKSTANLLVRDINVQITRKLEDKTALERHSVVLSCDFRPSPKVVEWFKGHTLIEPSEKYKPKWEKHTAELKILKLTPEDSGTYKCRAGNAETKATLTVEARQVAITKHLQDVETEEESCAVFSCELSHDDEDVEWLLNDTILYTNSCNEIKKIGKCHTLTLKQVTPDDAGTVTVKTEKVSESAQLKVKEKPIVFMKALDDVVGEERGVITLECELSKPKVKPIWKKDDVELTPGDKYEQMQAGKTLCLIVHDLNKNDAGLYTCDIGTDLTKSRVSIQELNIGITKRLKSTEVQEGENCTFECILSHESIGEFHWLLKGNEVHSGGRFKTFNKGRKYTLDIRNVVAADAGEVVFTARNLNSKASLVVKEKPAEIIKQLEDKTAAAGQDINLSCEMSKPDTNVKWYKDGKVIRKSQKYDLRQEGTWAILVIHDAMTKDTGEYMCEMETSKTKASVTVEEKPNRFVKELSDLKADEKGVAVFMCQTEKAAPTVTWRKGMVELKTGKKYEIIQKGNILQLIINALEKSDSDTYTCDIGEAQSRAKLIVQGQKILITEDLEDVDVVEGESAMFKCRISPVEYSNVQWFLDKTPLHTNELNDIQSQPGGYHLLTLKKLSLKDSGVITFEAGDKKTSASLVVKEKPCIITKELVDAEVMEGEDAFLHCETSQSDSPVKWCKDGKTLRNSSKYKISRSGFEATLVIHGTDNRDSGRYECEAGTAKSSAVVTVKALPVLFKRELQNEEAKEGSQVKLTCELSKPDIPVKWTKGDTVLQPSDKYELKQHGTVAELIIQDAKSIDAGDYTCSTGEQKTTARVKVNALPVLFKQNLQNTEMEEGSTVALRCEITKPDARVVWKKGGAILQESVKYELKQKGCVAELLIHNAELEDAGRYTCDTGDQQTTAQVKIHALPALIKEELKNLEATEGGTATLRCELSKAAPVEWKKGPKGLRPSGKYRMRQEGTIAELVIHDVDLKDAGDYTCVFGDQKTTAALRVNALPVRFKKELKNEEVTESGTATLHCELTKAVESVEWMKDQKVLKPSGKYRMRQEGRFAELIIQDLDLADAGDYTCLCGDQKTTAALTVNALPALFQEKLNNKEVSEGGTVTLHCKLSKPAPVEWKKGQKALRPSEKFKISQEGPFAELLIHDLDLTDAGDYTCVCGEQQTTATLTVNVLPTLFTKELKNQEATEGESAILHCELNKVAPIVEWKKGHKTLKLSDKYKMRREGGVVELIIQDLEVTDAGNYTCMCGDQQTMASVTVNVLPAFFKEGLKNKEASEGATATLHCELSKAPVLVEWKKGQKPLKPSEKYRMRQEGAIAELLIRDLDVEDTDDYTCVCGDQKTSAVLTVHGLPALFKKELKNEEATESGTATLHCELTKAAPVEWMKDQKVLKASDKYKMRQKDAIAELTIHDLEEQDAGDYTCVCGDQKTTASLTVHALPARFKEEMTNEEATEGGRATLRCQLTKIASVEWKKKHKALVPSDKYTMRQEGATAELVIHDLEIKDSGDYTCVCGDQKTTAALTVHALPVLFQEELRNEEATEGGAATLRCELSKAAPVEWKKGHKVLKPSDKYKMRQKDTTAELEIHNLDDNDAGDYTCVCGDQQSTALLAVHALPALIKEELKNEEVREGGTATLRCALTKAAQVEWMKGDSLLKASDKYKMRQEGAVVKLVIHDVELKDAGDYTCVCGDQKTTAGLIVHALPALFKEELKNLEVTEGKTATLHCELNKPASVEWKKGHKILKASEKYSIRQDSVTAELEIHDLGLQDAGDYTCMCGDQQTTAALIVNALPVLFKQELKNEEVTEGGSVILRCELSKAAPVEWKIGHNVLKTSDKYKMRQQGAIAELVIHDVELKDARDYTCVSGDQKTTAALTVHALPAHFKEELRNKEVTEGEAATLCCELTKAAQVEWKKGHKVLKASEKYKMRQEGAMAELVIHNLEVKDTDDYTCVCGDQQTTATLTVNALPPSFKEEMCSEEATEGGTATLHCELTKVAAPVEWKKGHKVLRPNDKYTMRQEGCIVELVVHGLDLKDAGDYTCVCGDQKTTAALTVHALPPLFKEELKSLEATENGAATLRCKLTKAAPVEWKKGHKVLKVSEKYKMRQEGAIAELAICNLEVKDSGDYTCVCGDQQTTATLTVNALPALFKEELKSKEAKEGGNATLHCELTKAVPVEWKKGHEVLKPSEKYKMRLEGAIAELVIHDLDEKDTGDYTCVCGEQQTTAALTVHALPPSFKEEMCSEEATEGGTATLHCELTKVAAPVEWKKGHKVLRPNDKYTMRQEGCIVELVVHGLDLKDAGDYTCVCGDQKTTAALTVHALPALFKHELRDEEAEEGGTVTLQCELTKPSAPVEWRKGSTTLYPGLKYELKRQGPIAELIIYDLKLEDTGKYTCDSGDQQTTAAVTIHALPIVFKQPLQNQEAEEGGTATLYCELSKPNVPVEWRRGGLGLQPSNKYEMKQRKCIVELLVHNLQLEDTGEYSCGIGEQETKASLYVKALPVLFKRKLKDKEVEEGTPVKLQCELTKPTASVQWRKGTMDLYPCAKYEMKLEGLVAELVIHNTEPADTSDYTCDTGDQQSTASLRVNAIKPLFKQQLKNEEMEEGGMVKLCCEVTIANAIVEWRKDGRVLQSSSKYGIKQDGTIHELCIQHLEPKDTGKYSCIAGDETTSAVLTVKEPDVTIVSGLKNVVVFEEEDAIFQCQVSHDNARDVEWKLQDVALQSNEMNEISVEKGKIHTLRLRKVTQQDTGTITFRVGPYVSTAELTVKVPLPVFKETLKNTELEEDATAALECEVSQPNVSVEWRKGSQVISPSSKYEIRQEGTIHTLKIYNLKPEDSGKYTCDNKNQQTTATLTVKAIPALFEQKLQNQEAEEGSTVTLHAELSKPNAPVKWRKGSVLLQASAKYEMRQKGSIVELLIHDLQLKDFGDYTCDSGDEQTTASLLVKALPVLFIQPLQSQQGEEGGTITLNCELSKPNAPVQWKKAGKVLQPSDKYKMNRAGPVTELTIHNLNEADAGEYTCETGDQKTTATVYVKEPAASIVEVLKDVTLNEGEDAVFKCQVSREKARDVHWCLGGVPLQPNEMNEITVQGKLHTLTLRRVTLEDSGSVSIRVGQQISEAQLTVQVAAAIFVKLLENQELQESDSAILQCELSKPNIPVEWKKASSVIKSSTKFEIKKEGNVHTLIIHNLKPEDSGEYSCNTVDRKTTARLDVKALPVLFKRWLQNEEVKEGCTAALRCELTKPSAPVEWRKGDVVLQSSDKYELRQEETFVELFIYDVELQDAGEYTCDSGDQQTTAALLVKVLPVLFKEELHNVEAEERGTAVLQCEISKPDAPVEWRKGALVLQPSDKYEMRQNGTIVELIVHDLEVEDCGPYTCSTGYEMTTGSVYVQEEKAEIVCGLKNTDVFAGESATFTCELSRPGVQNIQWWLDGSPLQNSAVNEIAVRDGKIHTLTLKNLGSDDSGIVTFRAGSLISSAKLLIKDPTIEVVSPMQDITIDEDGTAEFICQYSRPVQATWKKNDQEVSADGQRVIIEQDWNVAKLKIKPALPEDSGIYSCEAGSTKVVAMLDVQAKNSIVKGLENVEAVEGGEALFECYLSKPECYNYNWLIDDEPAKTTENIEMVYFENGRRHLLLLKNLTSQDNCRVTFLTSDAVTSAFLTVKGWRLEILQPLVDTEVTAGDQATLSCVLSEAVPVTEVAWYINDVDIQPDENWKIQADGNSYKLILKKAQPHHAGEVTFAARDAITSATLSVIEPPFIVTRPLVSKSVLEGEVAVLECEFSRETQEAIWVKGKEQIQPGGRYEIKSDGKKQMLIIRAFKPEDQGLYTCMISPDTRSSAHLSIEGTKIPTVALPKEVAQEARDVIQLEEMVDGQLQPSLPPEAAQEGDLHLLWEAIAKKRRMSREPTLDSISEVPEEDDKLHKLKKEEAESHYYSEEYSTCDELAKTGEADFSFTSSDDESRAGTPSLVNYLKKAGKSTVSIGSKVQTVSTSKFWKHWEQSGIETTESALPAKPAEPEIMEDLDDPSMTKAAVKIQAAFKGYKVRKEIKQQECPVFRDTFKDFCGEPGGTLHLECVVLSKTDMKVRWLKDDEELSDGRHYHIDNYSDGTCSLIITGLDMKDTGKYTCEASNKFGKVSQSAKVVVGTQAPGALRKHKQVKRLSDSETESSSGSELDDAFRKAGRRLHKLFKSKISTEMSDVEEELFVSADEGDIEVIDQQTYREDDQYIYIKFEILAEAKTAAGRFREMFAALGIPVEIDILDQGLKKIELRIGKAVPPAPGQIQPLMKRPPPPLLTSDTAPMFITELQNQEVQDGYPVSFDCVVIGKPLPTVRWFKDGKVIEEDDHYMINEDQEGCHQLIITAVVPTDMGVYRCLAENNMGVSSSKAELRVDLTSTDYDTAADATETSSYYSAKGSLSSREQEGVESTTEEEQLPQILDELQDTHVASGAPLARFHLTVKGYPEPRLYWFKDGQPLQTSDRILKIENKQFHALEILNVIKEDAGQYSVFISNSAGSAYSSASLVVKGPGEKEELSETDAQEQLVPPRFLERFTNKRVRKGASITFSVKVEGHPAPTITWLKEESHEDVLWIKPETAGYKLASSNMHHSLILLDVGKEYSGTYTCIATNKAGQSICTASLEVLDVKEAEVLTHERMMVTDVIMTTLGYDDKDRKGHGVDISIHPPEPRKGELVEGQADKEGVSRSHISLADVGTEEFLQKLTSHITEMVSAKISQATLRVPGADSDDESKTPSPSPRHGRSRPSSVVQESSSESEDGDSRGEIFDIYMVTADYVPVGADREVITLKEGQYVEVLDSAHPLKWLVRTKPTKSSPSRQGWVSPAYLDKKLKLSPEWGASEAPEFPGDSVSEDEYKKKLSLIIQELLNSEEEFVKDLQFLQTHHLQYIESCPDVPETVASQKSTIFRNVSAIASFHSNSFFPELQKCDTDDDVAMCFIKNEEDFDKYIQYLVGRIQAESVILSKAIQEFYKRYTEETLASEDPSQPPLPPLQHYLERPINRIQQYQIIIKELIRNKARNSQNCALLEQAYAIVSALTQRAENNLHISLIENYPGTLEILGEPIRQGHFIVWEGAPGARIAWKGHNRHVFLFKNYILICKPKRDTKTDTYSYIFKNMMKLSHIDVNDLVEGDDRAFEIWHEREDSVRKYLLQARTVIIKNSWVKEISGLQQRISLPVWIPPYFEEELADCTAELGETVKLACKVTGAPKPVVAWYKDGKPVEMDPHHIIIEDPDGSCTLILDTLTGIDSGQYMCFATSPAGNASTLGKILVQVPPRFVNKVRNAYYVEDEDAQFTCTIEGAPYPQIRWYKDGALLTDINKYQTFSEPRSGVLVLVIKNASKEDIGHYECELMNRLGTARSGADLCQQSAALLAQEKRGDQTITIEVTEQETKVPKKTIIIEETITTVVKTPRQKQKTSPARPPSGYSLSRSPRSELLTPEPVYMTKVRQPIHRHDPEATRKTVIPTLFVTEPEDRQGAAARAVVVETKVEDQKPKWVEVEEIIEFKVKKSPKPTKKRGASPAKPEKDDSGVLTFTMPGPRPRRSSDDDPNTNNSNNKLVEQAKSSLPRDSLSDVNIPTLAYGADQEGAPVNSEEDISSQCGSEQLGSSSFIDYGTDGKSCTQEASSDNVSEDTSPLLACVGEPFVFSLETADTGEPDLPPLLVSQGGKEEADELNKSWTAEGGVPDAVQDEDLPEEDSVIIDEPEELEMDDIGNRDPKILTHNGKVLTLEDLEDYFPEEGETYGCDDQNYTEDKPCEISVLQTEINEPTVGKPVLLNLGRPVVPKPRQSFFSKFKEHRPEGMFMTASRVTGAQSVGPSNISFQVSETCTAAATPGVHAAASPGPSFKLKPSFCTGVQLSADNGQSSFKTEVSTRTLSYGTIGEPVMLHISTEDPSQS*	ATGGATTACAGTTCCTTCAGTGGAGCCCCAAGGTTCCTGACTCGGCCTAAGGCCTTCATGGTGTCGGTGGGGAAGGATGTCACCCTGAGCTGCCAAATTGTGGGAAACCCCATCCCACTGGTGAGCTGGGAAAAGGATAAGCTTCCGATCCAGTCAGGGGGAAGGTTTAAAATGGTGGAAGATGGTGATCTGTACCGGCTAACAATTTATGACCTGAGCTTAGAGGACAGTGGTCAGTATATCTGCAGGGCTAAGAACACCATTGGGGAAGCTTTCACTGCTGTCAGTATCAAAGTTGGGGAGGAGACGACGGTGACAGAATCGGCCCCTTACTTCATCCAGAAACCCTCCTCCATCAGAGTGACCCTGGGAGACGATGTTACGTTCAAATGTAAAGTCCAGGGCAGCCCACCTCTCTCTGTGAACTGGGAGAAAGATGGAAGGCACATAAGGGAATGGTCTGACTCCAACCGCTTCCAGATTGAGTCCCTTGGAGAGTCAAATGCTCTCAAGATCCAGTGCGCTCAGTTGGGGGACAGTGGGATATACATGTGTCGGGCGGAGAACCCCGTTGGCTCTGCCAGTGCTACCGCCACCCTGGTGGTGGACACACATGGCTCTTACAGTCCAAGCAGCAGCCATCTAGACACAGGCTATGGCAAGACTGCCTCCTTGCTGTCTCATTTGCAAAAGAGGCGCGAGGAAATCAGGAAGATGGACACATCCATAGTCGCAGCTGCTGATTCCATGGCTACCCCAATGTACTCCACTACAGAGGGACTGTCTGGTATTGGTCTCAGGCTTTCTCTGGATTACGAGAGGGCTGCCAGCCTCACCGCCAAATCAGCCCGCAACGCCACCTTCGGGGTGTTGACGCGTACCTTCAACGTGACGGAGGGGAAGCACGCCAAGCTGAGTTGTTATGTGACAGGAGAGCCCAAGCCGGAGATCGTGTGGAAGAAGGATGGCGAGGTAATTACAGAGGGGCGCCGGCACATTGTGTACGAGGACGAACAGGAGAACTTCGTGCTGAAGATCCTTTTCTGCAAGCAGGTCGATAATGGGCTTTACACCTGCACAGCCTCCAACCTGGTGGGACAGACCTACAGCTCCGTGCTGGTGACTGTCAGAGAGCCCACAATACCGTTCAAGACAAAACTGAAGGATGTTGAAGTTCAGGAGAAAGAATCTGCCACCTTCCAGTGTGAGGTGCCCGTCCCTAGCACTGAAACTGCCTGGTTCAAGGAGGAGACCAAACTCCAGCAGAGCAAGAAGTACAACATTGAAGAAGAGGGAACGTACCGCCGGCTCACCGTCCAGAACGTCACCACGGACGATGACGCCGTTTACATCTGTGAAATGAAGGAGGGGAGCAGGACCATCGCGGAACTGACTGTCCAGGGGAACATCATTAAAAAACTGCCACGGAAGACTGCGGTCTCCATAAACGATACAGCCATATTCTGCGTGGAGCTGGACAATGAGTGCCAGAACATCCGCTGGCTGAAGAATTTGGAAGAAGTGAAGCCCAATGACCGAATCACCATCACCTCATCTGGCAAGCAACATACGCTGATTATCCGGGAGTGCAAGATGGAAGATGCTGGGGAGATTGCATTCCTGGCTGATGAGTGCAGAACTTCTACTCAGTTCACTGTGTCCACTCCAAGAAAACCCCCCTCTCATCCCCCATCTGACCCCGTGGTGAAAAATAAAACAGAAACCTCAGTGACGCTTGCCTGGTCCCCTCCCAAAATGGAGCAACTCATTCTCATCGACGGCTACCTGGTGGAACGTAAGAAACTGACTGGCTTTACCTGGATGAGATGCCACCAGTCTCACATCCCCATCACAGAGTTCACAGTGAGCGATCTGGCAGAAGAGGCAGACTACCAGTTTCGAGTGTCTGCAGTCAACAACTATGGGCAGAGCTCTTACCTAGAGTTCCCAGGAACCCTGCATCTTGAACCAGCATTGGCTGTGAAAACTCCCCTGGCCGATGTTGAAGCTATTGCAGGAGGTGATGCTACCTTTATTGTTGACCTCACGACCGATTGTTCTGGCACCTGGTACCTTAATGGCAAAGCCATACAAAGCAGTGAAATATACATCATTCGGAGAACCAAAACTACCCACCTCCTCACCATAAAAAATGTCACTAAGAATGACGATGGAGCAGAGGTGAAATTTGTTGCCAAGAACGTTGAAACCAGTACCAAGATGAAAGTAAAAGCTGCTCCAGTAAGAATCACCAACAAGAGTGGAGATATAGAAAAGGTCTCTGCTCGGCTGCGTGAGGAGGCACAGCTTTGGGCGGAGCTTTCAGACGCGGCTGCTGCCGTGAAGTGGATGAAGAATGGGAAGGAAATCCAGGCCAGTCCAAAATACGAATTGAAAACAGCAGAGAAGAAACGCATCCTGAAAATTCACAGCCTCACAGAAGAGGATGCTGGCATTTATGAATGTGTCTGTGAAGGGGATGAAATAGTCTATCAGCTCTCAGTGAAAGCCCTCGTGCACTTCACAAACAAAGAGAAAGCTGGCGATGTTCTCATCACCACCTCTGGAAAACAGGCCGAGTTTGTTTCTGAGACCTCTGAAGCCAATGTCATGGTGCAGTGGTACAAAGATGGCAAAGAAATCAGACACACAAAGAAATTCACCTTGGAGGATAACGGAAAGCTGCACAAACTCATCGCCTCAGCTGTAACGAAAGAAGATGAGGGAACGTACATGTGCAAAGTTGGAGAGGACACTCTAGTTTTCAATTTAAAGGTCTCAGATGAAGTTGTTAAGTTTGTCAACAAGCCTAAAGCAACACCAGAAATTTCAGTCAGTCCTTCTGAGGGTCTAGAGCTGGCGTGTGAGGTCTCGGTGGCGAGTGGAGCTGTTGTGTGGAAGAAGGATCAAACTGAAGTTAAGCAGGACCAGAGAATGACAGTCACCTCTCAGGGAACAGACCGAAAGCTCATCATCAAGAATGTGACACAGCATGACCAGGGGAGCTACACCTGTGAATCAAAGGATGACAAAGTAACATTCCAAGTCAAAGTCAAAGAGATGGAAGAGATGTTTGCAAACAAGGAGAAGGTGCAGAAGGAGGTGAAGGCCATTCTGACAGAGAGCGCCACCCTCAGCTGTGAGGTAACTCAGGCCAAGACTGAAGTGAGGTGGTACAAGGACGGGAAACTCATCACCTCCAGCAAGAAATTCAAAGTGGAGTCTGAGAGCAAATCCCGGCGTCTGGTCGTGGATCAGGTGGAGAAGAAGGACGCTGGAGAGTACACCTGTGAGGCCGCAGGCCAGAAACTGACCTTCCAAGTTCTTGTCACTGAGCCTGAAGAAGTGTTTGCAAACAAGGAGAAGGTGCAGAAGGAGGTGAAGGCCATCCTAACAGAGAGCGCCACCTTGAGCTGTGAGGTAGCCCAGGCCAAGACTGAAGTGAAATGGTACAAGGACGGGAAACTGATCACCTCCAGCAAGAAATTCAACGTGGAGTCTGAGGGCAAATCCCGGCGTCTGGTCGTGGAGCAGGTGGAGAAGAAAGATGCTGGAGAGTACACCTGTGAGGCCGCAGGCCAGAAACTGACCTTCAAGATTATCATCACAGAGCGAGAGGATGTGTTTGCAAACCAGGAGAAGGTGCAGAAGGAGGTGAAGGCCACCCTGACAGAGAGCGCCACCCTGAGCTGTGAGCTGGCCCAGGCCAAGACTGAAGTGAGGTGGTACAAGGACGGGAAACTGATCACCTCCAGCAAGAAATTCAAAGTGGAGTCTGAGGGCAAATCCCGGCGTCTGGTCGTGGATCAGGTGGAGAAGAAAGACGCTGGAGAGTACACCTGTGAGGCCGCAGGCCAGAAACTGACCTTCAAGGTTCTTGTCACTGAGATGGAAGAGGTGTTTGCAAACAAGGAGAAGGTGCAGAAGGAGATGAAGGCCACCCTGACAGAGAGCGCCACCCTGAGCTGTGAGGTGACCCAGGCCAAGACTGAAGTGAAATGGTACAAAGATGGCAAACTGATCACCTCCAGCAAGAAATTCAAAGTGGAGTCTGAGGGCAAATCCCGGCATTTGGTCGTGGATCAGGTGGAGAAGAAGGACGCTGGCGAGTACACCTGTGAGGCCGCAGGCCAGAAACTGATCTTCAAAGTTCTTGTCACTGAGATGGAAGAGGTGTTTGCAAACAAGGAGAAGGTGCAGAAGGAGGTGAAGGCCACCCTGACAGAGAGCGCCAACCTCAGCTGTGAGGTGGCCCAGGCCAAGACTGAAGTGAGGTGGTACAAGGATGGGAAACTGATAACCTCCAGCAAGAAATTCAAAGTGGAGTCTGAGGGCAAATCCCGGAGTTTGGTCGTGGATCAGGTGGAGAAGAAAGACGCTGGAGAGTACACCTGTGAGACCGCAGGCCAGAAACTGACCTTCCAAGTTCTTGTCACTGAAATGGAAGAGGTGTTTGCAAACAAGGAGAAGGTGCAGAAGGAAGTGAAGGCCACCCTGACAGAGAGCGCCACCCTCAGGTGTGAGGTGGCCCAGGCCAAGACTGAAGTGAGGTGGTACAAGGATGGGAAACTGATCAGCTCCAGCAAGAAATTCAAAGTGGAGTCCAAGGGCAAATCCCGGAGTTTGGTCGTGGATCAGGTGGAGAAGAAAGACGCTGGAGAGTACACCTGTGAGGCCGCAGGCCAGAAACTGACCTTCAAAGTTCTTGTCACTGAGATGGAAGAGGTGTTTGCAAACAAGGAGAAGGTGCAGAAGGAGGTGAAGGCCGCCCTGACAGAGAGCGCCACCCTGAGCTGTGAGGTGACCCAGGCCAAGACTGAAGTGACGTGGTACAAGGACGGGAAACTGATCACCTCCAACAAGAAATTCAAAGTAGCGTCTGAGGGCACATCCCGGCATCTAGTTGTGGAGCAAGTGGAGAAGAAAGATGCTGGAGAGTACACCTGTGAGGCTGCAGGCCAGAAACTGACCTTCAAGATTGTTGTCACAGAGATGGAAGAGGTGTTTGCAAACAAGGAGAAGGTGCAGAAAGAGGTGAAGGCCGCCCTGACAGAGATCGCCACCCTCAACTGTGAGGTGACCCAGGCCAAGACTGAAGTGAAATGGTACAAGGACGGGAAACTGATCACCTCCAACAAGAAATTCAAAGTGGAGTCTGAGGGCAAATCCCGGCTTCTGGTCGTGGAGCAGGTGGAGAAGAAGGACGCTGGAGAGTACACCTGTGAGGCCGCAGGCCAGAAACTGACCTTCAAGGTTCTTGTCACTGAACCCGAAGAAGTGTTTGCAGACAAGGCGAAGGTGCAGAAGGAAGTGAAAGCTGTCCTGACAGAGAGCGCCACCCTGAGCTGTGAGGTGGCCCAGGAAAAGTCTGAAGTGAAATGGTACAAGGATGGGAAACTGATCACCACCAGCAAGAAATGCAAGGTGGAGTCTGAGGGCAAATCCCGGCGACTGGTTGTGAAGCAGCTTGAGAAGAAGGATGCTGGAGAGTACATCTGTGAGATCGCAGGCCAGAAACTGACCTTTAAAATTATCATCACAGAGCCTGAAGAGGTGTTTGCAAACCAGGAGAAGGTGCAGAAGGAGGTGAAGGCTGCCCTGACGGAGAGCGCCACCCTGAGCTGTGAGGTGACCCAGGCCAAGACTGACTTGAAATGGTGCAAAGATGGGAAACTGATCACTTCCAGCAAGAAATTCAAGGTGGAGTCTGAGGGCAAATCCCGGCGTTTGGTCGTGGAGCAGGTGGAGAAGAAAGATGCTGGAGAGTACACCTGTGAGGCTGCAGGCCAGAAACTGACCTTCAAAGTTCTTGTCACTGAGGCGGAAGAGGTGTTTACAAACCAGGAGAAGGTGCAGAAGGAGGTGAAGGCCGCCCTGACAGAGAGCACGACCCTGAGCTGTGAGGTGGCCCAGGCCAAGACTGAAGTGAAATGGTACAAGGACGGGAAACTGATCACTTCCAGCAAAAAACTCAAAGTGGAGTCTGAGGGCAAATCCCGGCGTCTGGCCGTGGAGCAGGTGGAGAAGAAAGACGCTGGAGAGTACACCTGTGAGGCCGCAGGCCAGAAACTGACCTTCAAAGTTATCGTCACAGAACCCGAAGTTGTGTTTGCAAACAAGGAGAAGGTGCAGAAGGAGGTGAAGGCCGCCCTGACAGAGAGTGCCACCCTGAGTTGTGAGGTGACCCAGGCCAAGACTGACGTGAAATGGTACAAAGATGGGAAACTGATCACCTCCAGCAAGAAATTCAAAGTGGTGTCTGAGGACAAATCCCGGAGTTTGGTCGTGGAGCAGGTGGAGAAGAAGGATGCTGGAGAGTACACCTGTGAGGCCGCAGGGCAGAAACTGACCTTCAAGGTTATCGTCACAGAGCCAGAAATCGTATTTGCAAACCAGGAGAAGGTGCAGAAGGAGGTGAAGGCTGTGATGACAGAGAGCGCCACCCTCTCCTGCGAAGTGGCCCAGGCCAAAACTGAAGTGAAATGGTACAAGGACGGGAAACTGATCACCTCTAGCAAGAAATTCAAAGTGGAATCTGAGGGCAAATCCCGGCATCTGGTTGTGGAGCAGGTAGAGAAGAAGGATGCTGGAGAGTACACCTGTGAAGCTGCAGGCCAGAAACTGACCTTCAAGTTTAATGTCACAGAGCCAGAATCTGCATTTGTAAACCAGGAGAAGGTGCAGAAGGAGGTGAAGGCTATGCTGACAGAGAGGACTATACTGTCCTGTGAAGTGGCCCAGGCCAAGACTGAAGTGAAATGGCACAAGGATGGCAAACTTATAACCCCCAGCAAGAAACTCAGAGTAGAGTCTGAGGGTAAATCCCGGCGTCTGGTCCTGGAGCAGATGGAGAAGGAGGACGCTGGAGAGTACACCTGTGAGGCTGCAGGCCAGAAACTGACCTTCAAGATTGAAGCAGTAGAACCGGAGGCAAAATTCCAAAAGAAACTTGTCCAGAAAGAACCAATTGTTGTTCAGGAACATGAGAGCATCACACTGGCCACTTCAGTAACACCTGAAACAGCCATAGTCAAGTGGTTCAAGGATGGAACCGAGATCAAGGAAAGCAAAAAGTATGAGATTAAGTCTGACGGGGCCTCCAGGACTCTGACTGTGAAGCTGGCGGAGGGCAAAGACAGCGCTGTGTACACCTGCAAGACAAAGAACGACAAGCAGGAGTTCAAAGTGCAGGTGAAAGAAATCCCTGTGAAGTTTGCGAAGAAATTAGAAGAGGTCAGTGCCGAGATCGGAGGAACCATCTCTCTGACCTGTGAGCTGAGCCAGGTTAAGGGGGATGTGCTGTGGTACAAGGACGGAGTTGAGGTCAAACCCAGCAAGCGCTTCCAGATTCGTGAGGATGGTGTCAAGCGGATCCTGACCATAATGGGACTCCGGGCCGAAGACAAGGGAGAGTACTCCTGTGAATCACGGGATGACAAGAGCAGCATTCTGGTCACCCCCAGAGCTCCTAGAGTGGTGAAATTCACTACAGGCCTTCACAACGTGGTGTCTGAAGAAGGAAAGGAGGCCACATTCAAATGCACCGTCTCCCCCAACGATGCTGCGGTTACATGGCACAGAAACGGTGTCAAAATTGAAGCCAGTAAGAAACATGTGATCTCTCAGAAGGACACCAGTCACAGCCTCACCATCACTCACCTAACTCTGGAGGATGCAGCAGAAATCTCAGCCAATGCAGAAGGTGTGGAAAGCAAAGCCACCCTCACAGTCAGAGAGGCGCCAGTGACGTTCAAGAAGAAACTGGAGCCCAAAACAGTTGAGGAGAGGGACACAGTGACCCTGGAGGTAGAGCTGAGCAAGCCTTCCGTGGAGGTGAAATGGATGAGGAACAGCATCGTGCTGCAGTCCAGTGACAACATTGAGATCAAGGCCGAAGGGACGAAACACAGCTTGATGATTAAAAACATCACCTTTGCTGACAGGGGGTTCTATTGCTGTGAGACTCTTGAAGAGAAGACCCAGGCTAAGCTGAATGTGCAAATGAGGCAGATCAAACTGGTGAAAGGCCTGCAGCCACTGGAAGCCTGTGAAAAGGGGATTGCCACCTTCGAGCTGGAGCTGTCTCATGAGGATGTGGAAGGAAGCTGGATGAAGGATGGCCTGAAACTGAAACCAGGGGAGAACTGCCACATTAGTGTCCTGGGGAAGAAACATTCACTAACACTTTCGTCCCTGAAGCTAGAAGACTCAGGCCTCATCTCCTTCAAGACAGAAGGCATCCATTCTTCAGGGAGGCTTATAGTAACAGAGTTGCCTGTGAAAATAAGCAAGCCTTTGGTCGACATCAAAGCTCCTGAGAAGTCTAAGGTGACGTTTGAGTGTGAGCTCTCCAGGCCTAATGTGGAGGTCAAGTGGTTTAAGAATGGATCTGAGCTCCGGCCAAGTAAAAAAGTAGCAATTATTTCCCAGGAAATTAAGAGAAGCCTCATTATTCACAAGTGTGACTATGATGACCAAGGAACCTATGTATGCGATGCAGCTGATGACAAGAGTTCCGCTACCCTTATGGTCCATGCTCGAGATATCAAGATTATTAAACCACTGGAAGATGTGGAAGTGAATGAAAAGGAGAGTGCATCTTTCACCTGTGAGATCTCACATGATGAAGTCCAAACCCAGTGGTACAAAAATGACAACAAACTGAGGGCTGGAGACAACATTAAGATGCGTCAAGAAGGAAAGACCTATGCATTAGTTTACAAAAGTGTCCACGTGGAAGATGCTGCAGAGATCAAATTTGTAGCAGAAAAGGCAGAATCTCGAGCGCAACTTAGAGTTAAAGAACTACCTGTAAAATTTGTGAAGCCTCTGCGGGATAAAATTGCTATTGAGAAGCACCGGGGTGTCCTGGAATGCCAGGTGTCTCGCCCTACTGCCAAAGTTAAGTGGTATAAGAAGAACGTTGAGATTCTTCCCAGCCAGAAATATGAGCTGGTGAGTGACAGTGTCTATAGGAAACTCATCATCAACGACGCCGAGTTTCAGGATGAGGACATTTACACATGTGATGCTATTGATGACACAAGCAGTGCTCATTTCTATGTTGAAGAGCAATCCATTAATATTGTAAAGGAGTTAACTGATGTAGATGTGACAGAGCCCGCAGAAGCCAAGTTTGAATGCGAGATTTCCATTCCATCCGTGAAGCCCCCGAAATGGTCTCTGGGTGGAGAGGTCTTACAGACTGGCAGAAACGTTACTATAGAGCAAGAAGGCACCATCCATCGGCTGATTCTGTGGAAGACCAATTCTGACATGACAGGCACCATTCAGTTTGCAATTGGCAAATCAAAATCCACAGCAAACCTGCTTGTAAGAGATATTAACGTGCAGATTACCAGAAAGTTGGAGGATAAAACTGCCTTGGAACGCCATTCAGTTGTGCTGTCCTGTGATTTTAGGCCTTCTCCAAAGGTTGTAGAGTGGTTCAAGGGCCACACTCTCATTGAGCCCTCAGAAAAATACAAACCCAAATGGGAGAAGCATACAGCGGAACTCAAAATTCTGAAACTGACACCTGAAGATTCCGGCACGTACAAGTGCCGAGCAGGAAATGCGGAAACCAAAGCCACACTGACAGTGGAAGCCCGGCAGGTGGCGATAACCAAACACTTGCAGGATGTGGAGACCGAGGAAGAGAGCTGCGCTGTCTTCTCTTGCGAGCTGTCTCATGATGACGAGGATGTGGAATGGTTGCTGAATGACACCATCCTCTACACCAACAGCTGTAATGAGATCAAGAAGATCGGCAAGTGCCACACTCTGACACTGAAGCAAGTCACGCCAGACGATGCAGGGACGGTGACCGTTAAGACGGAGAAGGTGTCAGAAAGCGCTCAACTGAAGGTGAAAGAGAAGCCCATCGTCTTCATGAAGGCCTTGGATGATGTTGTTGGGGAGGAGCGTGGTGTGATCACACTGGAGTGCGAGCTCTCCAAACCAAAGGTCAAACCCATCTGGAAGAAGGATGATGTGGAGCTTACCCCTGGTGACAAGTATGAGCAGATGCAAGCTGGGAAAACACTGTGTCTCATTGTTCACGATCTGAACAAGAATGATGCTGGTTTATACACATGTGATATTGGCACTGACCTTACCAAGTCACGAGTCAGTATTCAGGAACTGAACATTGGTATCACTAAACGTCTGAAGAGCACTGAAGTTCAAGAAGGGGAGAATTGTACTTTTGAGTGTATTTTGTCCCATGAAAGCATTGGCGAGTTCCACTGGCTGCTGAAGGGGAATGAAGTTCACAGTGGTGGACGATTTAAAACCTTTAACAAAGGGCGGAAATACACCCTCGACATCAGAAATGTGGTTGCTGCTGATGCTGGGGAAGTAGTCTTCACTGCTCGCAACTTGAACTCCAAGGCCTCGCTGGTTGTGAAAGAAAAACCAGCAGAGATTATAAAGCAGCTGGAGGATAAGACAGCAGCAGCAGGCCAAGACATCAACCTGAGCTGTGAAATGTCCAAACCTGACACAAATGTGAAGTGGTACAAGGATGGCAAAGTGATCCGGAAAAGCCAAAAATATGACTTGCGCCAAGAGGGAACATGGGCCATACTCGTCATCCATGATGCCATGACCAAGGACACTGGGGAATACATGTGTGAGATGGAGACATCTAAAACTAAAGCATCGGTCACAGTAGAAGAAAAACCCAATCGCTTTGTGAAGGAGCTTTCAGATCTGAAAGCTGATGAAAAAGGAGTCGCTGTTTTTATGTGTCAGACTGAGAAAGCCGCACCCACAGTCACCTGGCGGAAAGGGATGGTTGAGCTCAAGACAGGCAAGAAATATGAGATCATCCAGAAAGGGAACATCCTGCAGCTCATTATTAATGCCTTAGAAAAAAGCGACAGTGACACGTACACCTGCGACATTGGCGAGGCCCAGTCTCGAGCCAAGCTAATCGTGCAAGGCCAGAAAATACTAATAACTGAAGATCTGGAAGATGTTGATGTGGTAGAAGGAGAATCTGCCATGTTCAAATGCAGAATCTCTCCGGTAGAATATAGCAATGTGCAGTGGTTTTTGGATAAAACCCCACTTCATACCAATGAACTTAATGACATCCAGTCTCAGCCTGGAGGCTATCACTTGCTAACCTTGAAAAAACTGTCACTGAAGGATTCGGGGGTCATTACCTTTGAAGCTGGTGATAAGAAAACATCTGCCAGTTTGGTTGTTAAAGAGAAGCCTTGCATCATTACAAAGGAGCTTGTTGATGCCGAAGTCATGGAGGGAGAGGATGCCTTTCTTCACTGTGAAACCTCCCAATCAGACAGCCCGGTAAAGTGGTGCAAAGATGGGAAGACCCTTAGAAACTCCTCTAAGTATAAAATCAGCCGGTCGGGATTTGAAGCCACGCTTGTCATTCATGGGACAGACAATAGAGACAGTGGCCGATATGAGTGTGAGGCTGGAACAGCTAAAAGTAGTGCAGTTGTCACTGTCAAGGCTCTGCCAGTTCTTTTCAAACGAGAACTCCAGAATGAGGAGGCTAAAGAAGGAAGTCAAGTCAAACTGACCTGTGAGCTTAGCAAACCTGACATCCCAGTGAAATGGACAAAGGGCGATACAGTTCTACAACCCAGTGACAAATATGAGTTAAAGCAACATGGCACAGTTGCAGAGCTCATTATTCAAGATGCCAAATCAATAGATGCTGGAGACTATACCTGCAGCACTGGAGAACAAAAGACAACTGCTCGGGTGAAAGTAAATGCTCTGCCAGTCCTTTTTAAACAAAACTTGCAGAACACAGAAATGGAAGAGGGGAGCACTGTAGCTTTGCGCTGTGAGATCACTAAACCCGATGCCCGAGTGGTGTGGAAGAAGGGAGGAGCCATACTCCAGGAGAGTGTCAAATATGAGCTGAAGCAGAAGGGTTGTGTGGCAGAGCTGCTCATTCACAATGCAGAGCTGGAGGATGCTGGAAGATACACTTGTGATACTGGAGACCAGCAGACGACTGCTCAAGTCAAAATCCACGCCCTGCCTGCACTCATCAAAGAAGAACTGAAGAACTTGGAAGCCACAGAAGGTGGAACAGCCACACTGCGCTGTGAGCTGAGCAAAGCTGCTCCAGTGGAGTGGAAGAAGGGGCCCAAGGGGCTCAGGCCAAGTGGCAAATACAGAATGAGACAAGAAGGCACCATTGCTGAGCTGGTCATCCACGATGTAGATCTGAAGGATGCTGGAGATTACACATGTGTATTTGGAGATCAAAAAACCACAGCAGCCTTGAGAGTGAATGCCCTACCCGTACGTTTCAAAAAGGAACTGAAGAACGAGGAAGTCACTGAGAGTGGAACAGCCACACTGCACTGTGAGCTGACCAAGGCTGTTGAGTCAGTTGAGTGGATGAAGGATCAAAAGGTGCTGAAACCAAGTGGCAAATACAGAATGAGGCAGGAAGGCCGCTTTGCTGAGTTGATTATCCAAGACCTAGATTTGGCGGATGCAGGAGATTACACTTGCTTGTGTGGTGACCAGAAGACAACAGCTGCTCTAACAGTGAATGCCTTGCCTGCACTTTTCCAAGAAAAACTGAATAACAAGGAAGTTTCAGAGGGTGGGACAGTCACTCTGCACTGTAAATTGAGCAAGCCCGCCCCAGTGGAGTGGAAGAAGGGACAAAAGGCACTCAGACCAAGTGAAAAATTCAAAATAAGCCAGGAGGGTCCCTTTGCTGAACTGTTGATCCATGATCTGGATTTGACGGATGCTGGAGATTACACCTGTGTGTGTGGAGAACAGCAGACTACAGCTACCTTGACAGTGAATGTTCTGCCTACACTTTTCACCAAAGAACTGAAGAATCAAGAAGCTACAGAAGGCGAAAGTGCCATTCTGCACTGCGAGCTAAACAAGGTTGCTCCTATCGTGGAGTGGAAGAAGGGACACAAGACCCTCAAACTGAGCGACAAGTATAAAATGAGACGGGAAGGTGGTGTTGTTGAATTGATAATCCAAGACCTAGAAGTGACAGATGCTGGAAATTATACCTGTATGTGTGGAGACCAACAGACTATGGCGTCTGTAACTGTAAATGTCCTGCCTGCATTTTTCAAAGAGGGATTGAAGAATAAGGAAGCCTCAGAAGGTGCAACAGCCACTCTGCACTGTGAGCTGAGCAAAGCCCCTGTCCTCGTGGAGTGGAAGAAGGGGCAAAAACCACTCAAACCCAGTGAAAAGTACAGAATGCGACAGGAAGGTGCCATTGCAGAGCTGTTGATCCGTGACCTGGATGTAGAAGATACAGATGATTATACCTGTGTGTGTGGAGACCAGAAGACCTCTGCTGTCTTGACAGTCCATGGCCTGCCTGCACTATTCAAAAAAGAACTCAAAAATGAGGAAGCCACAGAAAGTGGGACAGCTACTCTCCACTGTGAGTTGACCAAAGCTGCTCCAGTGGAGTGGATGAAGGATCAAAAGGTGCTCAAAGCTAGTGACAAATATAAAATGAGACAGAAGGATGCCATTGCTGAGCTGACAATCCATGACCTGGAGGAACAGGATGCTGGAGATTATACTTGTGTATGTGGAGACCAGAAAACCACTGCATCCTTGACAGTGCATGCTCTGCCTGCACGTTTCAAGGAAGAAATGACCAATGAGGAAGCCACGGAAGGTGGGAGAGCCACTTTGCGCTGTCAGCTGACCAAGATTGCTTCGGTGGAATGGAAAAAGAAGCATAAGGCGCTCGTACCAAGTGACAAATATACAATGAGGCAGGAAGGTGCCACTGCAGAACTAGTCATCCATGATTTAGAAATCAAGGACTCCGGCGATTATACCTGTGTATGTGGAGACCAGAAGACAACTGCAGCTTTGACAGTGCACGCCCTCCCGGTACTTTTCCAAGAAGAATTAAGAAATGAAGAAGCCACAGAAGGTGGTGCAGCCACTCTGCGATGTGAGCTGAGCAAGGCTGCCCCAGTGGAGTGGAAGAAGGGACACAAGGTGCTCAAGCCAAGTGACAAATACAAAATGAGGCAGAAGGATACCACTGCAGAGCTGGAGATCCACAATCTAGATGACAATGATGCTGGTGATTATACCTGTGTGTGTGGAGATCAGCAGAGCACAGCTCTCTTAGCAGTACATGCTCTTCCGGCACTCATCAAAGAAGAACTGAAGAACGAGGAAGTTAGAGAAGGTGGTACAGCCACTCTGCGCTGTGCACTGACCAAAGCCGCTCAAGTAGAGTGGATGAAAGGGGACAGTTTGCTCAAAGCGAGTGACAAATACAAAATGAGACAGGAGGGTGCTGTTGTTAAACTGGTTATCCATGATGTAGAACTGAAGGATGCTGGAGATTATACCTGTGTATGTGGAGACCAGAAGACAACTGCTGGCTTGATAGTGCATGCTCTGCCTGCACTTTTCAAAGAAGAACTGAAGAACTTGGAAGTCACAGAAGGCAAAACCGCCACTCTGCACTGTGAGCTGAACAAGCCTGCTTCAGTGGAGTGGAAGAAAGGGCACAAGATACTCAAGGCGAGTGAAAAATACAGCATAAGGCAGGACAGTGTCACTGCTGAGCTGGAGATCCATGATCTAGGTCTGCAGGATGCAGGAGATTACACATGCATGTGTGGCGACCAGCAGACCACAGCTGCGTTGATAGTAAATGCCCTGCCTGTACTTTTCAAGCAAGAACTAAAGAATGAGGAAGTTACAGAAGGTGGATCAGTCATTCTGCGCTGTGAACTAAGCAAAGCTGCTCCTGTGGAGTGGAAAATAGGGCACAATGTGCTCAAAACAAGTGACAAATATAAAATGAGGCAGCAGGGTGCCATTGCAGAGTTGGTTATCCATGATGTAGAACTGAAGGATGCTAGAGATTATACCTGTGTGTCTGGGGATCAGAAGACAACAGCTGCTTTAACAGTACACGCTCTGCCTGCACATTTCAAAGAAGAATTGAGGAACAAGGAAGTGACGGAAGGTGAAGCTGCCACTCTGTGCTGTGAACTGACCAAAGCTGCTCAGGTGGAGTGGAAGAAAGGGCACAAGGTGCTCAAAGCAAGTGAGAAATACAAAATGAGACAAGAAGGTGCCATGGCAGAGCTGGTGATCCACAATCTGGAGGTGAAGGATACTGATGATTATACCTGTGTGTGTGGAGACCAGCAGACCACAGCTACCTTAACAGTAAATGCTCTGCCTCCATCTTTCAAAGAAGAAATGTGCAGTGAGGAAGCCACAGAAGGTGGAACAGCCACTCTGCACTGTGAGCTGACCAAGGTCGCTGCCCCAGTGGAGTGGAAGAAGGGGCACAAAGTGCTCAGACCGAATGACAAGTACACAATGAGACAGGAAGGTTGTATTGTGGAGCTGGTGGTCCATGGTTTAGACCTGAAGGATGCTGGAGATTACACCTGTGTGTGTGGAGACCAGAAGACCACAGCTGCCTTAACAGTGCATGCCCTGCCTCCACTATTCAAAGAAGAACTGAAGAGCTTGGAAGCTACAGAAAATGGAGCAGCGACTCTGCGCTGTAAGCTGACCAAGGCTGCTCCAGTGGAGTGGAAGAAAGGGCACAAAGTGCTCAAAGTCAGTGAGAAATACAAAATGAGACAAGAAGGTGCCATTGCAGAGCTGGCTATCTGCAATCTGGAGGTGAAGGACAGTGGAGATTATACCTGTGTGTGTGGAGACCAGCAGACCACAGCTACCTTAACAGTAAATGCCTTGCCAGCACTTTTTAAAGAAGAACTAAAGAGTAAGGAAGCTAAAGAAGGTGGAAATGCCACTCTGCACTGTGAGCTGACCAAGGCTGTTCCAGTGGAGTGGAAGAAAGGGCATGAGGTACTCAAACCAAGTGAGAAATACAAAATGAGACTGGAAGGTGCCATTGCAGAGCTGGTTATCCATGATCTAGATGAGAAGGATACAGGAGATTATACTTGTGTGTGTGGAGAACAACAGACCACGGCTGCTTTAACAGTACATGCTCTGCCTCCATCTTTCAAAGAAGAAATGTGCAGTGAGGAAGCCACAGAAGGTGGAACAGCCACTCTGCACTGTGAGCTGACCAAGGTCGCTGCCCCAGTGGAGTGGAAGAAGGGGCACAAAGTGCTCAGACCGAATGACAAGTACACAATGAGACAGGAAGGTTGTATTGTGGAGCTGGTGGTCCATGGTTTAGACCTGAAGGATGCTGGAGATTACACCTGTGTGTGTGGAGACCAGAAGACCACAGCTGCCTTAACAGTGCATGCCCTACCAGCACTTTTTAAACATGAGCTTCGGGATGAGGAGGCAGAAGAAGGTGGCACTGTCACACTGCAGTGTGAGCTTACCAAACCCAGTGCTCCAGTAGAGTGGAGGAAAGGCTCTACAACTCTCTACCCTGGACTGAAATATGAGCTGAAGCGACAAGGGCCCATTGCTGAGCTGATCATTTATGACTTAAAACTGGAAGATACAGGAAAATATACCTGTGACTCTGGGGATCAACAGACAACAGCTGCAGTGACCATACATGCCCTACCCATTGTATTTAAGCAGCCCCTTCAGAATCAGGAGGCTGAAGAAGGAGGTACAGCCACATTATATTGTGAGCTGTCAAAACCAAACGTTCCAGTGGAATGGAGGAGAGGAGGCCTGGGGCTGCAGCCTAGCAATAAGTATGAAATGAAACAGAGGAAATGCATTGTAGAGCTCTTAGTACATAATCTCCAACTAGAAGATACAGGAGAATACAGCTGTGGTATTGGGGAACAGGAAACAAAGGCTTCTTTATATGTGAAAGCCCTCCCAGTTCTTTTCAAAAGGAAGCTCAAGGACAAGGAAGTGGAAGAAGGAACTCCAGTAAAACTCCAGTGTGAGCTGACAAAGCCCACGGCTTCTGTGCAGTGGAGGAAAGGCACCATGGACCTCTATCCATGTGCCAAATACGAAATGAAATTAGAGGGTCTCGTAGCTGAACTCGTGATCCATAACACGGAACCAGCAGACACATCTGATTATACCTGTGATACGGGAGATCAACAGAGCACAGCCAGCCTCAGAGTGAATGCTATTAAACCTCTGTTCAAGCAACAGCTAAAGAATGAGGAAATGGAAGAGGGAGGAATGGTCAAGTTATGCTGTGAGGTCACAATAGCTAACGCTATAGTAGAGTGGAGGAAAGATGGCAGGGTGCTTCAGTCAAGTTCCAAGTATGGAATCAAACAAGATGGTACCATTCATGAGTTATGTATTCAACACCTGGAGCCTAAAGACACCGGCAAGTATTCCTGCATTGCTGGAGATGAGACGACCTCTGCAGTGCTGACTGTGAAAGAGCCTGATGTGACCATAGTCAGTGGCCTGAAGAACGTGGTGGTGTTTGAAGAGGAAGATGCTATATTTCAGTGCCAAGTTTCTCATGATAATGCAAGGGATGTGGAGTGGAAGCTACAGGACGTCGCTCTGCAGAGCAATGAAATGAATGAGATCTCTGTTGAAAAAGGCAAGATTCACACACTTAGACTGAGGAAAGTCACCCAGCAGGATACCGGCACCATCACTTTCAGAGTGGGGCCCTATGTGTCCACAGCAGAGCTTACAGTAAAAGTACCGCTTCCAGTTTTTAAGGAGACTCTAAAGAACACAGAATTGGAGGAGGATGCTACAGCTGCCCTGGAGTGCGAGGTCTCTCAGCCCAATGTATCAGTAGAGTGGAGGAAGGGCTCCCAGGTGATTTCACCAAGCTCCAAATATGAAATCAGGCAAGAGGGGACAATCCATACATTAAAGATTTATAATTTAAAGCCAGAAGATTCGGGCAAATACACTTGTGATAACAAAAATCAGCAAACTACAGCCACTTTAACTGTCAAAGCCATTCCAGCACTTTTTGAACAAAAACTCCAGAACCAAGAAGCTGAGGAGGGCTCTACTGTCACCCTACATGCTGAACTCTCCAAACCCAATGCCCCAGTGAAATGGAGAAAGGGTTCAGTCCTGCTCCAAGCTAGTGCCAAGTATGAGATGAGACAGAAGGGATCTATTGTGGAACTCCTAATTCATGACTTGCAGCTGAAAGACTTTGGAGACTACACTTGTGATTCTGGTGATGAGCAGACTACAGCATCCTTGTTGGTGAAAGCTTTGCCAGTGCTTTTTATACAACCACTCCAGAGCCAGCAAGGAGAAGAAGGTGGCACCATCACTCTGAACTGTGAGCTTTCTAAACCCAATGCCCCTGTGCAATGGAAGAAAGCGGGGAAAGTTCTGCAACCAAGTGACAAGTACAAGATGAATCGAGCTGGTCCTGTGACTGAGCTGACAATCCATAACCTGAATGAAGCTGATGCTGGGGAATACACCTGTGAAACAGGAGACCAAAAAACCACAGCAACTGTATATGTGAAAGAACCAGCAGCAAGCATAGTGGAGGTGCTAAAGGATGTCACCTTAAATGAAGGAGAAGATGCTGTGTTCAAGTGCCAGGTGTCTCGGGAGAAAGCTCGGGATGTGCACTGGTGCCTGGGTGGCGTACCGCTCCAGCCGAATGAAATGAATGAGATAACTGTTCAAGGGAAGCTTCACACTTTGACCCTGAGGAGGGTGACCCTAGAAGACTCTGGTTCTGTCAGTATCAGAGTGGGGCAACAGATCTCAGAGGCGCAGTTAACAGTTCAAGTTGCTGCAGCCATATTTGTAAAGTTGCTTGAGAATCAGGAACTGCAAGAGAGTGACTCTGCAATACTACAGTGTGAGCTATCCAAGCCTAACATCCCAGTGGAATGGAAGAAAGCTTCGTCTGTGATCAAGTCCAGTACGAAGTTTGAAATCAAGAAGGAAGGGAATGTACATACTCTGATCATCCATAATTTAAAACCTGAGGACTCAGGGGAGTATAGCTGTAATACTGTTGACAGGAAGACCACTGCCAGACTAGATGTTAAAGCCCTACCTGTGCTTTTCAAACGTTGGCTCCAAAATGAGGAAGTCAAGGAAGGGTGTACGGCCGCACTGCGCTGCGAGCTGACAAAACCGAGTGCTCCGGTTGAATGGAGGAAAGGAGATGTGGTGCTGCAGTCAAGTGACAAGTATGAGCTCAGGCAAGAGGAGACTTTTGTTGAGCTGTTTATTTATGACGTGGAACTTCAGGACGCTGGGGAGTACACATGTGATTCAGGAGATCAACAAACCACTGCGGCACTGCTAGTAAAAGTACTACCTGTGCTTTTTAAAGAAGAACTACATAACGTAGAGGCAGAAGAACGAGGAACAGCTGTCCTGCAGTGTGAGATCTCCAAACCTGATGCCCCAGTGGAGTGGAGGAAAGGAGCGCTCGTACTTCAGCCCAGTGACAAGTATGAGATGCGTCAGAATGGCACCATTGTGGAGTTAATTGTTCATGACTTGGAGGTTGAGGACTGCGGACCCTACACCTGTAGCACTGGGTATGAGATGACCACAGGCTCTGTGTACGTGCAAGAAGAGAAAGCAGAGATAGTTTGTGGTTTAAAGAACACGGATGTCTTTGCGGGTGAGTCAGCCACCTTCACGTGTGAACTCTCACGCCCGGGGGTGCAGAACATACAGTGGTGGCTCGATGGATCTCCTCTTCAGAACAGCGCTGTCAATGAAATCGCTGTGCGAGATGGAAAAATCCACACTTTGACCCTAAAGAACCTGGGGTCTGATGATTCGGGGATTGTGACTTTCAGAGCTGGGTCCCTCATATCTTCAGCTAAATTATTAATCAAAGATCCTACTATTGAGGTGGTCAGTCCCATGCAGGATATTACCATTGATGAAGATGGCACAGCAGAGTTCATATGCCAGTACTCTAGACCAGTGCAAGCCACATGGAAGAAAAATGATCAGGAAGTTTCCGCAGATGGGCAACGAGTCATTATCGAGCAGGACTGGAATGTAGCCAAGCTAAAAATTAAGCCTGCCCTTCCAGAAGACAGTGGCATCTATTCTTGTGAAGCTGGAAGCACCAAAGTTGTGGCTATGCTTGATGTTCAAGCTAAGAACAGTATTGTCAAAGGTTTGGAGAATGTGGAAGCCGTGGAAGGTGGTGAAGCTCTGTTTGAGTGCTACCTTTCCAAACCGGAGTGCTACAATTACAACTGGCTGATTGATGATGAGCCTGCCAAAACCACAGAAAACATTGAGATGGTTTACTTTGAAAATGGACGCAGGCATCTTCTCCTGTTGAAGAACCTCACTTCCCAGGATAACTGCAGGGTGACTTTCCTGACTAGTGATGCTGTGACATCTGCGTTCCTGACTGTGAAAGGATGGCGCCTGGAAATTTTGCAGCCTTTGGTTGACACTGAAGTCACGGCTGGGGACCAAGCTACCCTTAGCTGTGTTTTAAGTGAAGCAGTTCCAGTCACTGAAGTCGCCTGGTATATTAATGACGTGGATATCCAACCAGACGAGAACTGGAAAATACAGGCAGATGGAAACAGCTACAAACTGATCCTGAAGAAAGCCCAACCACATCATGCTGGAGAGGTGACTTTTGCTGCAAGGGATGCAATTACATCAGCCACATTATCTGTAATAGAGCCTCCATTTATAGTCACTCGTCCCTTAGTAAGCAAGTCAGTCTTGGAAGGGGAGGTGGCTGTCCTGGAGTGTGAATTTTCAAGAGAGACCCAAGAGGCAATCTGGGTCAAAGGAAAAGAACAAATACAGCCTGGAGGAAGATACGAAATCAAGTCTGATGGCAAGAAGCAGATGCTCATTATTCGTGCATTTAAACCTGAAGATCAAGGATTGTACACCTGCATGATCTCTCCTGATACCAGATCCTCTGCCCACCTGTCTATTGAAGGTACAAAAATTCCCACAGTGGCACTGCCAAAAGAGGTAGCCCAGGAAGCACGTGACGTGATTCAACTTGAAGAAATGGTGGATGGACAGCTCCAGCCCAGCTTGCCACCTGAAGCTGCCCAGGAGGGGGATCTTCACCTCCTCTGGGAGGCTATTGCTAAGAAGCGAAGAATGAGCAGGGAGCCAACCCTGGATTCCATCAGTGAAGTGCCAGAAGAGGATGATAAACTTCACAAGCTGAAGAAGGAGGAAGCGGAGTCTCATTATTACTCAGAAGAATACTCCACCTGTGATGAGCTGGCTAAAACTGGAGAAGCAGACTTCTCTTTCACGAGCTCAGATGATGAGTCTAGGGCTGGGACACCTTCACTAGTTAACTACCTTAAAAAGGCCGGAAAATCTACTGTTAGCATTGGTAGCAAGGTTCAGACAGTCTCCACCAGTAAATTCTGGAAACACTGGGAGCAATCGGGCATCGAGACTACTGAGTCTGCTCTTCCTGCCAAGCCCGCTGAACCAGAAATCATGGAAGATTTAGATGATCCTTCCATGACCAAAGCAGCTGTGAAAATTCAGGCTGCTTTCAAAGGGTATAAAGTGAGGAAGGAGATCAAGCAGCAGGAATGTCCTGTGTTTCGCGATACCTTCAAAGATTTTTGTGGTGAGCCAGGAGGCACTCTCCACCTTGAGTGTGTGGTTCTCAGCAAAACCGATATGAAGGTCCGTTGGCTGAAAGACGATGAGGAACTTTCAGATGGGCGCCACTATCACATAGACAATTACAGTGATGGAACTTGCTCCTTGATTATCACTGGCCTGGACATGAAAGACACAGGAAAATATACCTGTGAGGCATCTAATAAGTTTGGCAAGGTTTCCCAGAGTGCTAAGGTGGTGGTTGGTACCCAGGCGCCAGGTGCTCTTCGTAAGCACAAGCAAGTGAAACGCCTCTCTGATAGTGAAACGGAGAGCTCTTCTGGCAGCGAACTGGATGATGCGTTCCGTAAAGCAGGAAGGAGGCTTCACAAACTCTTCAAGTCCAAGATCTCAACGGAAATGTCTGATGTGGAGGAGGAGCTCTTTGTCAGTGCCGACGAAGGGGATATAGAGGTGATAGATCAGCAGACATATCGCGAGGATGATCAATACATCTACATCAAGTTTGAAATCTTGGCAGAAGCAAAAACAGCAGCCGGCCGATTCAGAGAGATGTTTGCTGCATTGGGTATCCCAGTTGAGATTGACATCCTGGACCAAGGCCTTAAAAAAATAGAGCTTCGCATAGGGAAAGCAGTACCACCTGCTCCAGGGCAGATTCAGCCCTTAATGAAAAGACCTCCACCACCTTTACTGACTTCAGATACAGCTCCTATGTTCATAACCGAGCTTCAAAACCAAGAGGTGCAGGATGGCTACCCAGTCAGCTTTGACTGTGTTGTTATTGGCAAACCCTTACCCACGGTGCGCTGGTTCAAGGACGGGAAGGTTATCGAAGAAGATGACCATTATATGATCAATGAGGACCAGGAAGGGTGCCACCAACTGATCATCACCGCCGTGGTCCCTACTGACATGGGAGTCTACCGCTGCCTTGCTGAAAACAACATGGGAGTTTCTTCAAGCAAGGCGGAGCTGCGGGTGGACTTGACCAGTACTGATTATGATACAGCAGCAGACGCAACAGAGACATCTTCGTATTACAGTGCCAAAGGATCTCTCTCAAGCCGAGAACAAGAGGGAGTAGAATCCACCACAGAAGAGGAACAGCTGCCTCAGATCCTAGATGAGCTTCAAGATACTCACGTGGCCTCTGGCGCACCTTTGGCTAGATTTCACCTGACAGTCAAAGGGTACCCAGAACCTCGTCTTTACTGGTTCAAAGATGGGCAACCATTACAGACCTCAGACCGAATCCTGAAGATTGAGAATAAGCAATTTCATGCACTCGAAATCCTCAATGTCATTAAGGAGGATGCTGGTCAATACTCAGTATTTATTAGCAACTCTGCAGGTTCTGCATATTCATCAGCCAGTTTGGTTGTCAAAGGTCCTGGTGAGAAGGAAGAACTGTCAGAAACAGATGCTCAAGAACAGCTGGTGCCACCCAGGTTCCTAGAGAGATTTACCAATAAAAGAGTGAGGAAAGGTGCAAGTATCACCTTCTCTGTGAAGGTTGAAGGACATCCAGCACCCACAATTACCTGGTTGAAAGAAGAATCTCATGAAGATGTTCTGTGGATCAAACCAGAGACTGCTGGCTACAAGCTCGCCAGTTCCAACATGCATCATAGCCTAATCCTGCTGGATGTTGGAAAGGAATATAGTGGAACCTACACTTGCATTGCTACTAACAAGGCTGGACAATCCATCTGCACCGCTTCTCTGGAAGTTCTGGATGTGAAAGAGGCAGAAGTTCTGACCCACGAGCGCATGATGGTGACAGATGTTATAATGACTACGCTGGGGTATGACGACAAGGACAGAAAAGGACATGGAGTTGATATCTCTATCCACCCTCCTGAACCAAGGAAAGGAGAGCTTGTAGAAGGTCAGGCTGATAAAGAAGGTGTGTCCAGAAGTCACATTTCATTAGCTGATGTTGGAACAGAAGAATTCCTCCAGAAACTCACCTCCCATATCACAGAAATGGTATCTGCAAAAATAAGTCAGGCCACGCTTCGAGTGCCTGGAGCAGACAGTGATGACGAATCTAAGACGCCATCCCCATCTCCACGCCATGGCAGATCTCGGCCTTCATCAGTTGTTCAGGAATCTTCCTCTGAATCTGAGGATGGGGATTCTAGAGGGGAGATTTTTGACATCTACATGGTCACGGCTGACTATGTGCCCGTTGGAGCGGACAGGGAAGTCATCACTCTGAAAGAAGGGCAGTATGTGGAAGTCCTTGACTCTGCTCATCCTCTGAAGTGGCTAGTCAGGACCAAACCCACTAAATCCAGCCCCTCTCGGCAGGGTTGGGTGTCTCCGGCTTATCTGGACAAGAAATTAAAGTTGTCACCAGAATGGGGTGCATCAGAAGCTCCCGAGTTCCCTGGAGACTCTGTTTCAGAAGACGAATATAAAAAGAAGCTGAGCCTCATCATTCAGGAACTGCTGAACTCTGAGGAGGAGTTTGTCAAAGATCTGCAGTTCCTCCAGACCCATCACCTCCAGTACATAGAGAGCTGTCCGGATGTTCCAGAAACTGTTGCCAGTCAGAAATCTACTATCTTCAGAAATGTCAGTGCTATTGCGAGCTTCCATTCCAATTCCTTCTTTCCAGAGCTGCAGAAATGTGACACTGATGACGACGTGGCTATGTGCTTCATTAAGAATGAGGAGGACTTTGATAAGTACATCCAGTACCTGGTGGGGCGGATACAGGCTGAGTCTGTCATTCTCAGCAAAGCCATTCAGGAGTTCTACAAGAGATATACAGAGGAAACATTAGCCAGTGAGGATCCTTCTCAGCCACCTTTACCTCCACTGCAGCACTATTTAGAGAGACCCATAAACAGGATCCAGCAGTATCAAATTATAATCAAGGAATTAATCCGAAATAAAGCGAGAAACAGCCAAAACTGTGCGTTGCTGGAGCAGGCTTATGCCATTGTGTCCGCGCTCACCCAGCGTGCAGAAAACAACCTCCATATCTCGCTCATTGAGAACTATCCAGGGACCCTGGAAATTCTAGGAGAACCCATCCGACAGGGTCATTTCATAGTGTGGGAAGGAGCTCCGGGAGCCAGAATTGCATGGAAAGGGCACAATCGACATGTCTTCCTCTTTAAGAATTATATCCTGATCTGCAAACCCAAGCGAGACACCAAGACAGACACCTACAGCTACATCTTTAAGAACATGATGAAGCTATCCCACATAGATGTGAACGACCTGGTGGAAGGAGATGACCGGGCCTTTGAGATCTGGCATGAGCGAGAAGACTCTGTCCGCAAGTACCTACTTCAAGCTCGTACGGTCATCATCAAGAACTCCTGGGTGAAGGAAATCAGCGGTCTACAGCAACGTATCAGCCTGCCTGTGTGGATTCCTCCGTATTTTGAGGAAGAACTGGCAGACTGTACAGCTGAGCTGGGTGAAACTGTCAAATTGGCTTGCAAAGTAACAGGAGCGCCTAAGCCAGTAGTCGCTTGGTATAAAGATGGCAAACCAGTGGAGATGGATCCCCATCACATTATAATAGAAGATCCTGATGGTTCCTGCACACTAATCCTGGACACTCTGACGGGTATTGACTCAGGACAGTACATGTGCTTTGCCACCAGTCCGGCTGGTAATGCCAGTACACTCGGAAAGATCCTTGTTCAAGTGCCTCCGAGATTTGTGAACAAGGTTAGAAATGCTTATTATGTTGAAGACGAAGATGCTCAGTTTACCTGCACCATTGAAGGAGCACCTTATCCTCAGATTAGGTGGTATAAAGATGGTGCCCTGCTGACAGACATCAATAAATACCAGACTTTCAGTGAGCCACGGAGTGGTGTGTTAGTCTTGGTGATCAAAAATGCTTCTAAGGAGGACATAGGACACTATGAATGTGAACTGATGAACAGATTAGGCACAGCAAGGAGTGGAGCGGATCTTTGCCAGCAGAGTGCAGCATTACTGGCCCAGGAGAAGAGAGGAGACCAAACCATTACTATAGAAGTCACTGAACAAGAGACTAAAGTGCCCAAGAAAACCATCATCATAGAGGAAACGATAACAACTGTGGTGAAGACCCCAAGGCAAAAGCAAAAGACATCTCCCGCCCGTCCTCCTTCAGGTTACTCTCTCTCCCGCTCTCCAAGATCAGAGCTGCTGACCCCAGAGCCAGTTTATATGACAAAGGTCAGGCAGCCTATACATAGGCATGACCCAGAGGCCACACGGAAGACTGTCATCCCTACGCTCTTTGTGACAGAGCCAGAGGACAGACAAGGAGCGGCAGCTAGAGCTGTTGTCGTAGAAACCAAGGTGGAAGATCAAAAACCTAAATGGGTCGAAGTGGAGGAAATAATTGAATTCAAGGTGAAAAAATCACCCAAGCCTACGAAGAAAAGAGGAGCTTCCCCAGCAAAGCCAGAAAAAGATGATTCAGGAGTATTGACATTCACTATGCCTGGCCCAAGACCTAGGCGTTCCTCTGACGATGACCCAAACACAAACAACTCCAACAATAAATTAGTGGAGCAAGCCAAGTCTTCCCTGCCTAGAGACAGTCTTTCAGATGTCAACATTCCGACTCTTGCATATGGAGCTGACCAGGAAGGAGCTCCAGTCAACAGTGAAGAAGACATAAGTTCTCAGTGTGGGTCTGAACAGTTAGGAAGTAGTTCATTCATTGACTATGGGACTGACGGAAAGAGCTGCACGCAGGAAGCAAGCAGTGACAATGTTTCAGAAGATACTTCCCCACTGCTTGCCTGTGTGGGTGAACCCTTTGTCTTTAGCTTGGAGACAGCTGATACAGGTGAGCCTGACCTTCCACCTTTACTGGTGAGCCAAGGGGGTAAGGAAGAAGCTGATGAGTTAAATAAGTCTTGGACTGCTGAAGGGGGTGTACCTGACGCAGTACAAGATGAGGATCTTCCAGAGGAAGATAGTGTTATAATTGATGAGCCAGAGGAGCTAGAGATGGATGACATTGGCAACCGAGATCCCAAAATCCTGACCCACAATGGAAAAGTGCTAACTCTGGAAGACCTTGAAGATTACTTTCCTGAGGAAGGTGAGACCTATGGATGTGATGATCAGAACTATACAGAAGACAAACCCTGTGAGATCTCTGTGCTCCAGACAGAAATTAATGAACCGACGGTGGGGAAGCCTGTGTTGCTAAATCTCGGGAGACCTGTTGTTCCTAAACCAAGGCAAAGCTTTTTCAGCAAGTTCAAGGAGCACCGTCCTGAAGGAATGTTCATGACCGCATCCAGAGTAACAGGAGCGCAGTCCGTGGGTCCATCTAACATTTCTTTCCAAGTGAGTGAGACATGCACTGCAGCAGCCACCCCTGGTGTGCATGCAGCAGCCTCACCTGGACCTTCCTTCAAACTGAAACCGTCTTTCTGTACCGGAGTCCAGCTGTCAGCAGACAACGGACAGTCCAGCTTTAAAACTGAAGTTTCCACAAGAACCCTCAGCTATGGAACTATCGGCGAGCCTGTTATGTTGCACATCAGCACGGAAGACCCCTCCCAAAGCTGA
Emys orbicularis	>XP_065255225.1 obscurin [Emys orbicularis]	Emys orbicularis	CAGGTTCAGTCTGGGGAGCTTGCCAAATTTCATGCGGTTATTGAAGGAAATCCCCAGCCT	44729	QVQSGELAKFHAVIEGNPQP	>lcl|NC_088684.1_cds_XP_065255225.1_5859 gene=OBSCN db_xref=GeneID:135874352 protein=obscurin protein_id=XP_065255225.1 location=complement(join(290891867..290892044290892199..290892348290894821..290894896290895716..290895939290897037..290897276290898540..290898657290900648..290900818290903718..290903840290904999..290905166290905363..290905473290908584..290911794290913170..290913247290914331..290914376290915824..290915976290916605..290916631290917588..290917760290917918..290917995290919722..290919782290920469..290920669290922400..290922481290923044..290923212290924801..290924913290925268..290925404290929588..290929720290932319..290932567290953189..290953294290954080..290954209290954736..290954838290955124..290955291290956293..290956406290968245..290968422290970141..290970299290971346..290971510290973253..290973369290974482..290974641290975926..290976099290977119..290977201290979214..290979414290980016..290980155290981234..290981371290982290..290982327290983869..290983898290985373..290985439290986204..290986422290987174..290987272290987373..290987405290988259..290988456290990253..290990377290992816..290992894290993757..290994035290995375..290996730290998674..290998943291000959..291001246291003902..291004174291009207..291009479291012483..291012749291017425..291017697291018370..291018636291019614..291019880291021411..291021677291023450..291023719291024123..291024389291026067..291026333291029730..291029996291032475..291032747291034022..291034288291035581..291035847291037265..291037531291039190..291039456291040780..291041046291042679..291042942291043907..291044170291044605..291044871291046523..291046786291047151..291047414291048068..291048331291048696..291048959291050065..291050328291051203..291051466291052799..291053065291053835..291054098291055671..291055937291057295..291057561291058546..291058809291059274..291059540291060092..291060355291061790..291062056291062701..291062967291064876..291065142291066143..291066415291070502..291070768291073371..291073637291074321..291074590291076075..291076341291077966..291078232291081804..291082070291083488..291083757291084788..291085054291088098..291088202291088986..291089147291091354..291091507291092584..291092696291093587..291093853291101362..291101628291101912..291102181291103227..291103493291106375..291106650291107525..291107800291109325..291109600291111679..291111954291112668..291112943291117381..291117656291118731..291119006291119582..291119857291120400..291120675291122023..291122298291123139..291123414291124868..291125143291125783..291126058291126763..291127038291141571..291141846291144374..291144649291147151..291147423291152980..291153255291154870..291155136291155972..291156274291168897..291169185)) gbkey=CDS	MTVVVFFHTGNIIKKLPRKTAVPINDTAIFCVELDNECQNIRWLKNMEEMKPNDRITITSSGKQHTLIIRECKMEDAGEIAFLADECRTSTQFTVSTPRKPPSRPPSDPVVKNKTETSVTLAWSPPKMEQLILIDGYLVERKKLTGFTWMRCHQSHIPVPEFTMSDLAEEADYQFRVSAVNSYGQSSYLEFPGTLHLEPALAVKTPLTDVEATAGGDATFIVDLTTDCSGTWYLKGKAIQSSEIYIIRRTKTTHLLTIKNVTKNDDGAEVKFVAKNVETSTKMNVKAAAVRITNKSGDIEKVSARLREEAQLWAELSDAAAAVKWMKNGKEIQASPKYELKTAEKKRILKIHNITAEDAGIYECVCEGDDIVYQLSVKALVHFTNKEKAGGVLIATSGKQAEFVSETSEANVMVQWYKDGKEIKRTKKFTLEDNGKLHKLIASAVTKEDEGTYMCKVGEDTLVFNLKVSDEVVKFVHKPKATPEISVSPSEGLELACEVSVASGAVVWKKDQTEVKQDQRTTVTSQGTDRKLIIKNVTQHDQGSYTCESKDDKVTFQVKVKETEEVFANKEKVQKEVKAILTDSATLSCEVTQAKTEVRWYKDRKLITSSKKFKVESEGKSRHLVVEQVEKKDAGEYTCEAAGQKLIFKVIITEPEEVFANKEKVQKEVKAILTESATLSCEVAQAKTEVKWYKDGKLITSSKKFRVESEDKSRHLVVEQVEKKDAGEYNCEAAGQKLTFKIIITEREDVFANQEKAQKEVKAALTESATLSCEVAQAKTEVKWYKDGKLITSSKKFKVESEGKSRRLVVEQMEKKDAGEYTCEAAGQKLTFKVLVTEMEEVFANQEKVQKEVKAALTESATLTCEVAQAKTEVKWYKDGKLITSSKKFKVESEGKSRHLVMEQVEKKDAGEYTCEAAGQKLTFKVIVTEMEEVFANKEKVQKEVKAALTESATLSCEVAQAKTEVKWYKDGKLITSSKKFKVESEGKSRHLVVEQVEKKDAGEYTCEAAGQKLTFKIVVTEMEEVFANKEKVQKEVKAALTESASLSCEVAQAKTEVKWYKDGKLITSSKKFKVESEGKSRRLVVEQVEKKDTGEYTCEAAGQKLTFKVLVTEMEEVFANKETVQKEVKAVLTESTTLRCEVAQAKTEVKWYKDGKLITSSKKFKVESEGKSRHLVVEQVEKKDAGEYTCEAAGQKLTFKIVVTEMEEVFANKEKAQKEVKAVLTESATLSCEVAQAKTEVKWYKDGKLITSSKKFKVESEGKSRRLVVEQVEKKDAGEYTCEAAGQKLTFKVLVTEPEEVFANKAKVQKQVKAALTESATLSLEVAQEKSEVKWYKDGKLITSSKKFKVDCEGKSRRLVVKQLEKKDAGEYTCEAAGQKLTFKIIITEPEEVFANQEKVQKEVKAALTESATLSCEVTQAKTEVKWYKDGKLITSSKKFKVESEDKSRHLVVEQVEKKDAGEYTCEAAGQKLTFKVIVTEAEDVFTNKEKVQKEVKAVLTESATLSCEVAQAKTEVKWYKDGKSITSSKKLKMESEGKSRRLAVEQVEKKDAGEYTCEAAGQKLTFKVIVTEPEVVFANKEKVQKEMKAVLTESTTLSCEVAQAETEVRWHKDGKLITSSKKFKVESEGKSRRLVVEQVEKKDAGEYTCEAAGQKLTFKVIVTEPEIIFANQEKVQKEVKAVLTESTTLSCEVAQAKTEVKWYKDGKLITSSKKFKVESEGKSRRLVVEQVEKKDAGEYTCEAAGQKLTFKFNVTEPESAFVNQEKVQKEVKAVLTESTILSCEVAQAKTEVKWHKDGKLITPSKKLKVESEGKSRRLVLEQMEKEDAGEYTCEAAGQKLTFKLEAVELEAKFQKKFVQKEPIIVQEHESITLATSVTHETAVVKWFKDGTEIKGSKKYEIKADGASRTLTVKLAEGKDSAVYTCETKSDKQEFKVQVKEIPVKFAKKLEAVSAEIGGTISLTCELSQAKGDVLWYKDRVEVKPSKRFQIREDGVKRILTIMGLRAEDKGEYSCESRDDKSSIQVTPKVPRVVKFTTGLHNVVSEEGKEATFKCTVSPNDAAVTWYSNGVKIEASKKHVISQKDTNHSLTITDLTLEDAAEISANAEGVESKATLTVREAPVTFKKKLEPKTVEERDTVTLEVELSKPSVEVKWMRNSIVLQSSDNVEIKAEGTKHSLMIKNITFADRGFYCCETLEEKTQAKLNVQMRQIKLVKGLQPLEAREKGTVTFELELSHEDVEGSWMKDGLKLKPGENCHISVLGKKHSLTFSSLKLEDSGLISFKAEGIHSSGRLIVTELPVKISKPLLDIKAPEKDKVTFECELSRPNVEVKWFKNGSELRPSKNVTIISQEIKRSLIIHKCDYDDQGTYVCDAADDKSSATLMVHARDIKIIKPLEDVEVNEKESASFTCEISHDEVQTQWYKNDNKLRAGDNIKMRQEGKTYALVYKSVHVEDAAEIKFVAEKAESRAQLSVKELPVKFVKPLRDKIAIEKHRGVLECQVSRPTAKVKWYKKNVEILPSQKYELVSDGVYRKLIINDAEFQDEDVYTCDATDDTSSAHFYVEEQSINIVKELSDVDVTEPTEAKFECEISITSVKPPKWSLGGEVLQTGRNITIEQEGTIHRLILWKTNSDMTGTIQFAIGKSKSTANLLVRDINVQITRKLEDKTALERHSVVLSCDFRPSPKVVEWFKGHTLIEPSEKYKPKWEKHTAELKILKLTPEDSGTYKCRAGNAETKATLTVEARQVAITKHLQDVETEEESCAVFSCELSHDDEDVEWLLNDTILYTNSCNEIKKIGKCHTLTLKQVTPDDAGTVTVKTEKVSESAQLKVKEKPIIFMKSLDDVVGEERGVITLECEVSKPKVKPIWKKDDVELTPGDKYEQMQAGKTLCLIVHDLNKNDAGLYTCDIGTDLAKSRVSIQELNIGITKRLKSTEVQEGENCTFECILSHESIGDFHWLLKGNEVHSGGRFKTFNKGRKYTLDIRNVVAADAGEVVFTARNLNSKASLVVKEKPAEIIKQLEDKTAAAGQDISLSCEMSKPDTNVKWYKDGKAIRKSQKYDLRQEGTWAILVIHDSMTKDTGEYMCEMETSKTKALVTVEEKPNRFVKELSDLKADEKGVAVFMCQTEKAAPTVTWRKGMVELKTSKKYEIIQKGTILQLTINALEKSDSDTYTCDVGEAQSRAKLIVQGQKILITEDLEDVDVVEGESAMFKCRISPVEYSNVQWFLDKTPLHTNELNDIQSQPGGYHLLTLKKLSLKDSGVITFEAGDKKTSASLVVKEKPCIITKELADAEIIEGEDAFLHCETSKSDSPVKWCKDGKTLRNSSKYKISRSGFEATLVIHGTEERDSGRYECEAGTAKSSAVVTVKALPVLFKRELQNEEAKEGSQVKLTCELSKPDIPVKWTKGDTVLQPSDKYELKQHGTVAELIIQDAKSIDAGDYTCSTGEQKTTARVEVNALPVLFKQNLQHTEMEEGSTVALRCEITKPDARVVWKKGGAILQESAKYEQKQKGCVAELLIHNAEPEDAGRYTCDTGDQQTTAQVKIHALPALIKEELKNLEATEGGTATLHCELSKVAPVEWKKGPKGLRPSGKYRMRQEGTIAELVIHDVDLKDAGDYTCVFGDQQTTAALTVNALPVRFKKELKNEEATESGTATLHCELTKAVDSVEWMKDQKVLKPSGKYRMRQEGRFAELIIQDLDLADAGDYTCVCGNQKTTAALTVNALPALFQEELNNEEVSEGGTVTLHCKLSKPAPVEWKKGQKALRPSEKCKISQEGPFAELLIHDLDLTDAGDYTCVCGEQQTTATLTVNVLPTLFTKELKNQEATEGESAILRCELNKVAPTVEWKKGHKTLKLSDKYKMRREGGGVELIIQDLEVTDAGNYTCVCGDQQTMASVTVNVLPAFFKEGLKNQEASEGAIATLHCELSKVPVLVEWKKGQKTLKPSEKYRMRQEGAIAELLIRDLDVEDTDDYTCVCGDQKTSAVLTVHALPALFKKELKNEEATESGTATLHCELTKAAPVEWMKDQKVLKASDKYKIRQKDAIAELTIHDLEEQDAGDYTCVCGDQKTTASLTLHVLPPRFKKELKNLEAREGEAAILHCELTKVAAPVEWKKGPKVLKPSDKFRMRQEGTIAELVIHDLDLTDAGDYTCMYGDQKTTAALTVNALPARFKEEMTNEEATEGGRATLRCQLTKVASVEWKKKHKALKPSDKYTMRQEGAIAELVIHDLDIKDSGDYTCVCGDQKTTAALIVHALPVFFQEELRNEEATEGGAATLRCELTKAAPVEWKKGHQVLKPSDKYKMRQKDTTAELEIHNLDDNDAGDYTCVCEDQQSTAVLAVHALPALIKEELKNEEVREGGTATLRCALTKATQVEWMKGDSLLKASDKYKMRQEGAVLKLVIHDVELKDAGDYTCVCGDQKTTAGLIVHALPALFKEELKNLEVTEGKTATLHCELNKPASVEWKKGHKILKASEKYSMRQDSVTAELEIHDLGLQDAGDYTCMCGDQQTTATLIVNALPVLFKQELKNEEVTEGGSVTLRCELSKAAPVEWKIGHIVLKTSDKYKMRQQGTIAELVIHDVELKDARDYICVSGDQKTTAALTVHALPARFKEELRNKEVTEGEAATLHCELTKTAQVEWKKGHKVLKASEKYKMRLEGAMAELVIHNLEVKDTDDYTCVCGDQQTTATLTVNALPPSFKEEMCNEEATEGGTATLHCELTKVAAPVEWKKGHKVLKPNAKYTMRQEGCIVELVIHGLDLKDAGDYTCVCGDQKSTAALTVHAQPPLFKEELKSLEATENGAATLRCELTKAAPVEWKKGHKVLKASEKYKMRQEGAIAELAICNLEVKDTGDYTCVCGDQQTTATLTVNALPALFKEELKNEEAKEGGNATLHCELTKAVPVEWKKGHKVLKASEKYKMRLEGAIAELVVHDLDEKDTGDYTCVCGEHQTTAALTVHALPPSFKEEMCSEEATEGGTATLHCELTKVAAPVEWKKGHKVLKPNDKYTMRQEGCIVELVVHGLDLKDAGDYTCVCGDQKTTAALTVHALPALFKHELRDEEAEEGGTVTLRCELTKPSAPAEWRKGTTTLYPGLKYELKRQGPIAELIIHDLKLEDTGKYTCDSGDQQTTAAVTIHALPIVFKQPLQNQEAEEGGTATLHCELSKPNVPVEWRRGGLGLQPSNKYEMKQRKCIVELLVHNLQVEDTGEYSCDIGEQETKASLYVKALPVLFKRELKDKEVEEGATVKLQCELTKPTASVQWRKGTMDLFPCAKYEMKLEGLVAELVIHNTEPEDTSDYTCDTGDQQSTANLRVNAIKPLFKQQLKNEKVEEGGMVKLCCEVTITNAIVEWKKDGRLLQSSSKYGIRQDGTIHELCIQHLEPKDTGEYSCIAGDETTSAMLTVKEPDVTIVSGLKNVVVFEEEDAMFQCQVSHDHARDVEWKLQDVALQSNEMNEISVEKGKIHTLRLRKVTQQDTGTITFRVGPCVSTAELTVKVPLPVFKETLKNTELEEDATAALECEVSQPNVSVEWRKGSQVISPSSKYEIRQEGTIHTLKIYNLKPEDSGKYTCDNKNQQTTATLTVKAIPALFEQKLQNQEAEEGSTVTLHAELSKPNAPVKWRKGSILLQASAKYEMRQKGSTVELLIHDLQLKDFGDYTCDSGDEQTTASLLVKALPVLFIQPLQSQQAEEGGTITLSCELSKPNAPVQWKKAGKVLQPSDKYEMNQAGPTTELTIHNLNEADAGEYTCDTGDQKTTAAVYVKEPAASIVEVLKDVTLNEGEDAVFKCKVSREKARDVHWCLGGVPLQPNEMNEITVQGKLHTLTLRRVTLEDSGSVSIRVGQHTSEAQLTVQVAPAIFVKLLENQELQESDTAKLQCELSKPNIPVEWKKASSVIKSSTKFEIKKEGNVHTLIIHDLKPEDSEEYSCNTVDRKTTARLDVKALPVLFKRWLQNEEVEEGCTAALRCELTKPSAPVEWRKGDVVLQSSDKYELRQEETFVELFIYDVELQDAGEYTCDSGDQQTTAALLVKVLPVLFKEELHNVEAEERGTAVLQCEISKPDALVEWRKGALVLQPSDKYEMRQNGTNVELIIHDLEVEDCGPYTCSTGYEMTTGSVYVQEEEAEIVCGLKNTDVFAGESATFTCELSCPGVQNVQWWLDGSPLQNSAVNEITVRDGKIHTLTLKNLGSDDSGIVTFRAGSLISSAKLLIKDPTIEVVSPMQDITVDEDGTAELICQYSRPVQATWKKNDQEVSADGQRVIIEQDWNVAKLKIKPALPEDSGIYSCEAGSTKVVAMLDVQAKNSIVKGLENVEAMEGGEALFECYLSKPECYNYNWLIDDEPAKTTENIEMVYFENGRRHILLLKNLTPQDNCRVTFLGSDAVTSAFLTVKGWRLEIFQPLVDTEVTAGDQATLSCVLSEAVPVSEVAWYINDMDIQPDENWEMQADGDSYKLILKKAQPHHAGEVTFAARDAIASATLSVIALPDPPEDPEILSKSSRSVTLSWFTPLSNGGCGILGYNVERKTPGSGWQQCNKELIQNTEFVVDNLSPGEPYRFRISAVNKVGAGEPVHLPQTVQLEPPFTVTHPLVGKSVSEGEVAVLECEFSRETQEAIWVKGKEQLQPGGRYEIKSDGKKQMLIIHAFKPEDQGLYTCMISPDTRSSALLSLEVPTVALPKEVAQEAHDVIQLEEMVDGQLQPSLPPEAAQEGDLHLLWEAIAKKRRMSREPTLDSISEVPEEDDKLHKLKKEEAESHYYSEEYSTCDELTKTGEADFSFTSSDDESRAGTPSLVNYLKKAGKSTVSIGSKVQTVSTSKFWKHWEQSGVETTESALPAKPAEPEIMEDLDDPSMTKAAVKIQAAFKGYKVRKEIKQQECPVFGDTFKDFCGEPGGTLHLECVALSKTDMKVRWLKDNEELSDGRHYHIDNYSDGTCSLIITGLDMKDTGKYTCEASNKFGKVSQSAKVVVGTQAPDALRKHKQVKRLADSETESSSGSELDDAFRKAGRRLHKLFKSKISTEMSDVEEELFVSADEGDVEVVDHQTYREDDHYIYIKFEILAEAKTAAGRFREMFAALGIPVEIDILDQGLKKIELRIGKAAPPAPGQIQPLVKRTPPPLLTSDTAPMFITELQNQEVQDGYPVSFDCVVVGKPLPTVRWFKDGKVIEEDDHYMINEDQEGCHQLIITAVVPTDMGVYRCLAENNMGVSSSKAELRVDLTSTDYDTAADATETSSYYSAKGYLSSREQEGVESTTEEEQLPQILDELHDIHVAPGAPLAKFHLKVKGYPEPRLYWFKDGQPLQASDRILKIEKKQFHALEILNVVKEDAGQYSVFISNSAGSAYSSASLVVKGPGEKEELPETDAQEQLVPPRFLERFTSKRVRKGASITFSVKVEGHPAPTITWLKEESHEDVLWIKPETPGYKLASSNMHHSLILLDVGKEYSGTYTCIATNKAGQSICTASLEVLDVKEAEVLTRERMMVTDVIMTTLGYEDKDRKGHGVGISIHPPEPRKGELVEGEADKEGVSRSHISLADVGTEEFLQKLTSHITEMVSAKISQATLRVPGADSDDESKTPSPSPRHGRSRPSSIVQESSSESEDGDSRGEIFDIYMVTADYVPIGADREVITLKEGQYVEVLDSAHPLKWLVRTKPTKSSPSRQGWVSPAYLDKKLKLSPEWGASEAPEFPGDSVSEDEYKKKLSLIIQELLNSEEEFVKDLQFLQTHHLQYIESCPDVPETVASQKSTIFRNVSAIASFHSDSFFPELQKCDTDDDVAMCFIKNEEDFDKYIQYLVGRIQAESVILSKAIQEFYKRYTEETLASEDPSQPPIPPLQHYLERPINRIQQYQIIIKELIRNKARNSQNCALLEQAYAIVSALTQRAENNLHISLIENYPGTLEILGEPIRQGHFIVWEGAPGARIAWKGHNRHVFLFKNYILICKPKRDTKTDTYSYIFKNMMKLSHIDVNDLVEGDDRAFEIWHEREDSVRKYLLQARTVIIKNSWVKEICGIQQRISLPVWIPPNFEEELADCTAELGETVKLACKVTGAPKPAVAWYKDGKPVEMDPHHIIIEDPDGSCTLILDTLMGIDSGQYMCFATSPAGNASTLGKILVQVPPRFVNKVRNAYYVEDEDAQFTCTIEGAPYPQIRWYKDGAPLTDINKYQTFSEPRSGVLVLVIKNASKEDMGHYECELMNRLGTARSGADLCQQSAALLAQEKRGDQAITIEGEVSPQSELETSVRASLERADKEIRMALKKLVDSTSLHVTLPPSMRGKAGGFGVLESTASDTENRHPVIVHEVSTQTQSAGGHGKEQDSTGKIPDEKRSETKSSPTTSQKETTAGAAGGQERTIPITRTSAVTEGADWYRREGADVVWDVQSQIYIETTERTCVYKTEEKSPASPPYMQVTIEDVQVQSGELAKFHAVIEGNPQPTIAWYKDNSLLTNSNKIHQVKEGTIYSLILDKAAPEDGGVYTCIAKNAGGEVLCKAELVVHEAKKDQVTKKQSTRRKLHSFYEVKQEIGRGSFSFVKRVVHKGNRVSCAAKFIPLRSKTRTQSYQERDILATLSHDKIAQLLDEFETRKTLVLILELCSHEELLDRLFRKSVVTEAEVKLYIKQLLEGLSYLHNNNVLHLDIKPPNILMVYPEREDIKICDFGFAQKINPSVPQYSKYGSPEFVSPEIISQSPVSKASDIWAAGVISYLSLTCKSPFAGENDRATLLNIQNGTVSWTIPDFVHLSEEAKDFIRQILQLSPEARPSALQCLSHDWFLRNLPLEEAHFINTKQLKFTVARSKWQRSLMCYKSILVMRSIPEILQRTLKNTSLGISRHLVEESSSSTTTGSSSDNENASFPRRRHFGSTPELRLSVFDAPSYQEPLSYAAEEKHSKVLVPPVKPMRRKYALVKSELDDKPPPESKVLMAGAFAQKAEAVSSELKDERADQSQEGDAEQPSLAKAATLDTSDLAPPKEKTGTLLPNKERLVKAGDAMEKPPLCVPRQSVIKSTFYSQASEAPTRLPVSPGRDYRRHLDRTRRAFRKSGYLKVPLSGLREPLLEHFELREEEEEEEEEEGMSGDEEYGKSREGVTGPLTKSASFDTARKPSRHTFQVSSRSHSLDDYRLRAINLAKEQDILEEDCDLTSQGSYPGLASQHGISTDSGKVWPEEHSMEEDSRKARKDCSEEQPVPSAQCGDKGCLGLAAQPQKVPVSAHQGESEGHLHQKTKLSIDIDVEPSALEGQSLILTAQQPDTAPVSAHTGESEEHLKLTPKPSGAEFSLLQGESSVWIAPESERAPISAQESERREHAHQQPKPSVHSAPESADLQGESPIILETAQIPACKGESPSILTAPQPETAPLSVCQGETQGCLHQKPSDYLGTASTVLEGKHPMILTPPPESAPVSDCDRDRQEHSCQEPSVYFKVQSAVLQGESLFILTIPQGETALLPVYESDRQEQSPQEPSVCSEVKSADSESESLAILETSPVSVGEGESQKHSHQKPSVYSKAECAVLEDLVEAMVCLSEDMNVLAKSVSTQEGCEKHFSPPKEMFYQGPAGHAAAGRPTHFVPRGKREEGIYRADLTESAAPIPAAEDKLSMPALLSVVTEDEKVASHECEHLGDLAIKSTSSSKASISPCDNSGSGKRSSHSSDSKEPDKHSEVSLVKIKDLSEEMPSIGSGTSKFDISEVEPAYLNLSDLYDIVYFPFEFMNVKKPSPKPSGKRFMPFGEKVKLPPATKEHLPQYKRLCIREDIKSSSDNSQDATTGETRENLLDISEDVGQPLRRLAKGSEPPMGKGAEGHVTTESQPMYGFQKDSGGKQRSSTHSKSGLFKPYGRSHSTKLSVEQTLKKKVKASVAHISRILKGKPAPELEQREAPSFVEELTDQEVALGQSVTLSCQTSAHFPLHVDWFRDGVPIRSSSRILISATLKNFQLLTILVVTAEDFGIYTCAASNSLGTASTSCVIRKAEVLASPPAPDIVEVYEDGVQVVWKPVESNTVVTYTVQCKSEDGEWKTLVTDLADCCYYASNLSRGLVYSFRTACISKAGMGPYSSPSAKVKIGEKDQTAFQSAKQTFPAATEGEREIMAPAEPFPTQQTYAFQTEIKRGRFSIVRQCREKLSGNAQAAKIIPYRQEDKQAVLQEYQVLRKLHHTHIVQLQGAYVSPQHLVLILELCVGPELLHCLAERTSYSEVEVRDYLWQILSAVEFLHAHHILHLDLRSENMIITEPNLLKLLDFGNAQFYSPDRVITMDRCIDYVETMAPELLSEQGALPQTDIWAVGITAFIMLSADYPLSSEVACDFPRITKKGKVKLTRCYAGLSGGAVTFLQSTLCANPWGRPSGSECLQFPWLQETGLDDRQQAVVTFSTAKLRRFLAEREKKRSLLCSKYGLMIAQ*	ATGACTGTAGTAGTTTTCTTTCATACAGGGAACATCATTAAAAAACTGCCACGGAAGACTGCGGTCCCCATAAACGACACAGCCATATTCTGCGTGGAGCTGGACAATGAGTGCCAGAACATCCGCTGGCTGAAGAATATGGAAGAAATGAAGCCCAATGACCGAATCACCATCACCTCATCTGGCAAGCAACATACGCTGATTATCCGGGAGTGCAAGATGGAAGACGCTGGGGAGATCGCATTCCTGGCTGATGAGTGCAGAACATCTACCCAGTTCACTGTGTCCACTCCAAGAAAACCCCCCTCTCGTCCCCCATCCGACCCCGTGGTGAAAAATAAAACAGAAACCTCAGTGACGCTTGCCTGGTCCCCTCCCAAAATGGAGCAACTCATTCTCATCGATGGCTACCTGGTGGAACGTAAGAAACTGACTGGCTTTACCTGGATGAGATGCCACCAGTCTCACATCCCCGTCCCAGAGTTCACAATGAGCGATCTGGCAGAAGAGGCAGACTACCAGTTCCGAGTGTCTGCAGTCAACAGCTATGGGCAGAGCTCTTACCTAGAGTTCCCAGGAACCCTGCACCTCGAACCAGCATTGGCTGTGAAAACTCCCCTGACAGATGTTGAAGCTACTGCAGGAGGTGATGCTACCTTCATTGTTGACCTCACAACCGATTGTTCTGGCACCTGGTACCTTAAGGGCAAAGCCATACAGAGCAGTGAAATCTACATCATTCGGAGAACCAAAACCACCCACCTCCTCACCATAAAAAACGTCACCAAGAATGACGATGGAGCAGAGGTGAAATTTGTCGCCAAGAATGTTGAAACCAGTACCAAGATGAACGTAAAAGCTGCTGCAGTAAGAATCACCAACAAGAGTGGAGATATAGAGAAGGTCTCTGCTCGGCTGCGTGAGGAGGCACAGCTTTGGGCGGAGCTTTCAGACGCGGCTGCTGCTGTGAAGTGGATGAAGAATGGGAAGGAAATCCAGGCCAGTCCAAAATACGAATTGAAAACAGCAGAGAAGAAACGCATCCTGAAAATTCACAACATCACAGCAGAGGATGCTGGCATTTATGAATGTGTCTGTGAAGGGGATGACATAGTCTATCAGCTCTCAGTGAAAGCGCTCGTGCACTTCACGAACAAAGAGAAAGCCGGTGGTGTTCTCATCGCCACCTCTGGAAAACAGGCCGAGTTTGTTTCTGAGACCTCTGAAGCCAATGTCATGGTGCAGTGGTACAAAGACGGCAAAGAAATCAAACGCACAAAGAAATTCACCCTGGAGGATAACGGGAAGCTGCACAAGCTCATCGCCTCAGCTGTAACAAAAGAAGATGAGGGAACGTACATGTGCAAAGTTGGAGAGGACACTCTAGTTTTCAATTTAAAGGTCTCAGATGAAGTTGTTAAGTTTGTCCACAAGCCTAAAGCAACGCCAGAAATTTCAGTCAGTCCTTCTGAGGGTCTAGAGCTGGCGTGTGAGGTCTCGGTGGCGAGTGGAGCTGTTGTGTGGAAGAAGGATCAAACTGAGGTTAAGCAGGACCAGAGAACGACAGTCACCTCCCAGGGAACAGACCGAAAGCTCATCATCAAGAATGTGACACAGCATGACCAAGGGAGCTACACCTGTGAATCAAAGGATGACAAAGTAACATTCCAAGTCAAAGTCAAAGAGACGGAAGAGGTGTTTGCAAACAAGGAGAAGGTGCAGAAGGAGGTGAAGGCCATTCTGACAGACAGCGCCACCCTCAGCTGTGAGGTGACTCAGGCCAAGACTGAAGTGAGGTGGTACAAGGACAGGAAACTGATCACCTCCAGCAAGAAATTCAAGGTGGAGTCTGAGGGCAAATCCCGGCATCTGGTCGTGGAGCAGGTGGAGAAGAAAGATGCTGGAGAGTACACCTGTGAGGCCGCAGGCCAGAAACTGATCTTCAAAGTTATCATCACAGAGCCTGAAGAAGTGTTTGCAAACAAGGAAAAGGTGCAGAAGGAGGTCAAGGCCATCCTGACAGAGAGTGCCACCTTGAGCTGTGAGGTGGCCCAGGCCAAGACTGAAGTGAAATGGTACAAGGACGGGAAACTGATCACCTCCAGCAAGAAATTTAGGGTGGAGTCTGAGGACAAATCCCGGCATCTGGTCGTGGAGCAGGTGGAAAAGAAAGATGCTGGAGAGTACAACTGTGAGGCCGCAGGCCAGAAATTGACCTTCAAGATTATCATCACAGAGAGAGAGGATGTGTTTGCAAACCAGGAGAAGGCGCAGAAGGAGGTGAAGGCCGCCCTGACAGAGAGTGCCACCCTGAGCTGTGAGGTGGCGCAGGCCAAGACTGAAGTGAAATGGTACAAGGACGGGAAACTGATCACCTCCAGCAAGAAATTCAAAGTGGAGTCTGAGGGCAAATCCCGGCGTCTGGTCGTGGAGCAGATGGAGAAGAAGGACGCTGGAGAGTACACCTGTGAGGCCGCAGGCCAGAAACTGACCTTCAAGGTTCTTGTCACTGAGATGGAAGAGGTGTTTGCAAACCAGGAGAAGGTGCAGAAGGAGGTGAAGGCCGCCCTGACAGAGAGCGCCACCCTGACCTGTGAGGTGGCCCAGGCCAAGACTGAAGTGAAATGGTACAAGGACGGGAAACTGATCACCTCCAGCAAAAAATTCAAAGTGGAGTCTGAGGGCAAATCCCGGCATCTGGTCATGGAGCAAGTGGAGAAGAAAGATGCTGGAGAGTACACCTGTGAGGCCGCAGGCCAGAAACTGACCTTCAAGGTTATCGTCACAGAGATGGAAGAGGTGTTTGCAAACAAGGAGAAGGTGCAGAAGGAGGTGAAGGCCGCCCTGACAGAAAGCGCCACCCTGAGCTGTGAGGTGGCGCAGGCCAAGACTGAAGTGAAATGGTACAAGGACGGGAAACTGATTACCTCCAGCAAGAAATTCAAGGTGGAGTCTGAGGGCAAATCCCGGCATTTAGTTGTGGAGCAGGTGGAGAAGAAAGACGCTGGAGAGTACACCTGTGAGGCTGCGGGCCAGAAACTGACCTTCAAGATTGTTGTCACAGAGATGGAAGAGGTGTTTGCAAACAAGGAGAAGGTGCAGAAGGAGGTCAAGGCTGCCCTGACAGAGAGCGCCTCCCTGAGCTGTGAGGTGGCCCAGGCCAAGACTGAAGTGAAATGGTACAAGGATGGGAAACTGATCACCTCCAGCAAGAAATTCAAGGTGGAGTCTGAGGGCAAATCCCGGCGTCTGGTCGTGGAGCAGGTGGAGAAGAAAGACACTGGAGAGTACACCTGTGAGGCCGCAGGCCAGAAACTGACCTTCAAGGTTCTTGTCACTGAGATGGAAGAGGTGTTTGCAAACAAGGAGACAGTGCAGAAGGAGGTGAAGGCCGTCCTGACAGAGAGCACCACCTTGAGATGTGAGGTGGCCCAGGCCAAGACTGAAGTGAAATGGTACAAGGATGGGAAACTGATCACCTCCAGCAAGAAATTCAAGGTGGAGTCTGAGGGCAAATCCCGGCATCTAGTTGTGGAGCAGGTGGAGAAGAAAGATGCTGGAGAGTACACCTGTGAGGCTGCGGGCCAGAAACTGACCTTCAAGATTGTTGTCACAGAGATGGAAGAGGTGTTTGCAAACAAGGAGAAGGCGCAAAAGGAGGTGAAGGCCGTCCTGACAGAGAGCGCCACCCTGAGCTGTGAGGTGGCCCAGGCCAAGACTGAAGTGAAATGGTACAAGGACGGGAAATTGATCACCTCCAGCAAGAAATTCAAGGTGGAGTCTGAGGGCAAATCTCGGCGTCTGGTTGTGGAGCAGGTGGAGAAGAAAGACGCTGGAGAGTACACCTGTGAGGCCGCAGGCCAGAAACTGACCTTCAAGGTTCTTGTCACTGAGCCCGAAGAAGTGTTTGCAAACAAGGCGAAGGTGCAGAAGCAGGTGAAGGCCGCCCTGACAGAGAGCGCCACCCTGAGCCTTGAGGTGGCCCAGGAAAAGTCTGAAGTGAAATGGTACAAGGACGGGAAACTGATCACCTCCAGCAAGAAATTCAAAGTGGACTGTGAGGGCAAATCCCGGCGTCTGGTCGTGAAGCAGCTTGAGAAGAAGGACGCTGGAGAGTACACCTGTGAGGCCGCAGGCCAGAAACTGACCTTTAAAATTATCATCACAGAACCTGAAGAGGTGTTTGCAAACCAGGAGAAGGTGCAGAAGGAGGTGAAGGCCGCCCTGACAGAGAGCGCCACCCTGAGCTGTGAGGTGACCCAGGCCAAGACTGAAGTGAAGTGGTACAAGGACGGGAAACTGATCACCTCCAGCAAGAAATTCAAAGTGGAGTCTGAGGATAAATCCCGGCATCTGGTCGTGGAGCAGGTGGAGAAGAAAGATGCTGGAGAGTACACCTGTGAGGCCGCAGGCCAGAAACTGACTTTCAAGGTTATTGTCACAGAGGCAGAAGATGTGTTTACAAACAAAGAGAAGGTGCAGAAGGAGGTGAAGGCCGTCCTGACAGAGAGCGCCACCCTGAGCTGTGAGGTGGCCCAGGCCAAGACTGAAGTGAAATGGTACAAGGATGGGAAATCAATCACTTCCAGCAAGAAACTCAAAATGGAGTCTGAGGGCAAATCCCGAAGGCTGGCCGTGGAGCAGGTGGAGAAGAAAGATGCTGGAGAGTACACCTGTGAGGCCGCAGGCCAGAAACTGACCTTCAAAGTTATCGTCACAGAACCTGAAGTTGTGTTTGCAAACAAGGAGAAGGTGCAGAAGGAGATGAAGGCTGTCCTGACGGAGAGCACCACACTGAGCTGTGAGGTGGCGCAGGCTGAGACTGAAGTGAGGTGGCACAAGGACGGGAAACTGATCACCTCCAGCAAGAAATTCAAAGTGGAGTCTGAGGGCAAATCCCGACGACTGGTCGTGGAACAGGTGGAGAAGAAGGACGCTGGAGAGTACACCTGTGAGGCCGCAGGCCAGAAACTGACCTTCAAGGTTATCGTCACAGAGCCAGAAATCATATTTGCAAACCAGGAGAAGGTGCAGAAGGAGGTGAAGGCTGTGCTGACAGAGAGCACCACCCTCTCCTGTGAAGTGGCCCAGGCCAAGACTGAAGTGAAATGGTACAAGGACGGGAAACTGATCACCTCCAGCAAGAAATTCAAAGTGGAGTCTGAGGGCAAATCCCGGCGTCTGGTCGTGGAGCAGGTGGAGAAGAAGGATGCTGGAGAGTACACCTGTGAAGCCGCAGGCCAGAAACTGACCTTCAAGTTTAATGTCACAGAGCCAGAATCTGCATTTGTAAACCAGGAGAAGGTGCAGAAGGAGGTGAAGGCTGTGCTGACAGAGAGCACCATCCTGTCCTGTGAAGTGGCCCAGGCCAAGACTGAAGTGAAATGGCACAAGGACGGCAAACTGATAACCCCTAGCAAGAAACTCAAAGTAGAGTCTGAGGGTAAATCCCGGCGTCTGGTCCTGGAGCAGATGGAGAAGGAGGACGCTGGAGAGTACACCTGTGAGGCCGCAGGCCAGAAACTGACCTTCAAGCTTGAAGCAGTAGAACTGGAGGCAAAATTCCAAAAGAAATTTGTCCAGAAAGAACCAATCATTGTTCAGGAACATGAAAGCATCACACTGGCCACTTCGGTAACACATGAAACGGCCGTAGTCAAGTGGTTCAAAGATGGAACTGAGATCAAGGGAAGCAAAAAGTATGAGATTAAGGCTGACGGGGCCTCCAGGACTCTGACTGTGAAGCTGGCTGAGGGCAAAGACAGTGCTGTGTACACCTGCGAGACAAAGAGCGACAAGCAGGAGTTCAAAGTGCAGGTGAAAGAAATCCCTGTGAAGTTTGCAAAGAAATTAGAAGCGGTCAGTGCCGAGATCGGAGGGACCATCTCTCTGACCTGTGAGCTGAGCCAGGCTAAGGGGGATGTGCTGTGGTACAAGGACAGAGTTGAGGTCAAACCCAGCAAGCGCTTCCAGATTCGTGAGGATGGTGTCAAGCGGATCCTGACCATAATGGGACTCCGGGCCGAAGACAAGGGAGAGTACTCCTGTGAATCGCGGGACGACAAAAGCAGCATTCAGGTCACCCCCAAAGTTCCTAGAGTGGTGAAGTTCACTACAGGCCTTCACAACGTGGTGTCTGAAGAAGGAAAAGAGGCCACGTTCAAATGCACCGTCTCCCCCAACGATGCTGCAGTTACATGGTACAGCAACGGTGTCAAAATTGAAGCCAGTAAGAAACACGTGATCTCTCAGAAGGACACCAACCACAGCCTCACCATCACTGACCTGACTCTGGAGGATGCAGCAGAAATCTCAGCCAATGCAGAGGGTGTGGAAAGCAAAGCCACCCTCACAGTCCGAGAGGCGCCGGTGACGTTCAAGAAGAAACTGGAGCCCAAAACGGTTGAGGAGAGGGACACGGTGACCCTGGAGGTAGAGCTGAGCAAGCCTTCCGTGGAGGTGAAATGGATGAGGAACAGCATCGTGCTGCAGTCCAGTGACAACGTCGAGATCAAGGCCGAGGGGACGAAACACAGCTTGATGATTAAGAACATCACCTTTGCCGACCGGGGCTTCTATTGCTGTGAGACTCTCGAAGAGAAGACCCAGGCCAAGCTGAATGTGCAAATGAGGCAGATCAAACTGGTGAAAGGCCTGCAGCCGCTGGAAGCCCGTGAAAAGGGGACTGTCACCTTCGAGCTGGAGCTGTCTCATGAGGATGTGGAAGGAAGCTGGATGAAGGATGGCCTGAAACTGAAACCAGGGGAGAACTGCCACATTAGCGTCCTGGGGAAGAAACATTCACTGACATTTTCGTCCCTGAAGCTAGAAGACTCAGGCCTCATCTCCTTCAAGGCAGAAGGCATCCATTCTTCAGGGAGGCTTATAGTAACAGAGTTGCCTGTGAAAATAAGCAAGCCTTTGCTCGACATCAAAGCTCCTGAGAAGGATAAGGTGACATTTGAGTGCGAGCTCTCCAGGCCTAATGTGGAGGTCAAGTGGTTTAAGAACGGATCTGAGCTCCGCCCAAGTAAAAACGTGACAATTATTTCCCAGGAAATTAAGAGAAGCCTCATTATTCACAAGTGTGACTATGATGACCAAGGAACCTATGTATGCGATGCAGCTGACGACAAGAGTTCCGCTACCCTTATGGTCCATGCCCGAGATATCAAGATTATTAAACCACTGGAAGATGTGGAAGTGAATGAAAAGGAGAGTGCATCTTTCACCTGTGAGATCTCACATGATGAAGTCCAAACCCAGTGGTACAAAAACGACAACAAACTGAGGGCTGGAGACAACATTAAGATGCGTCAAGAAGGAAAGACCTATGCATTAGTTTACAAAAGTGTCCATGTGGAAGATGCTGCGGAGATCAAATTTGTAGCAGAAAAGGCAGAATCTCGAGCGCAACTTAGCGTTAAAGAACTGCCTGTAAAATTTGTGAAGCCTCTGCGCGATAAGATTGCTATTGAGAAGCACCGGGGAGTCCTGGAATGCCAGGTGTCCCGCCCTACTGCCAAGGTTAAGTGGTATAAGAAGAACGTTGAGATTCTTCCCAGCCAGAAATATGAGCTGGTGAGTGACGGTGTCTATAGGAAACTCATTATCAACGACGCGGAGTTTCAGGATGAGGACGTTTACACATGTGATGCTACTGATGACACAAGCAGTGCTCATTTCTATGTTGAAGAGCAATCCATTAATATTGTAAAGGAGTTAAGTGATGTGGATGTGACAGAGCCCACAGAAGCCAAGTTTGAATGCGAGATCTCCATTACATCGGTGAAGCCTCCGAAATGGTCTCTGGGTGGAGAGGTCTTACAGACTGGCAGAAACATTACTATAGAGCAAGAAGGCACCATCCATCGGCTGATTCTCTGGAAGACCAATTCTGACATGACCGGCACCATTCAGTTTGCAATTGGCAAATCAAAATCCACAGCAAACCTGCTTGTAAGAGATATTAACGTGCAGATTACCAGAAAGTTGGAGGATAAGACTGCCTTAGAACGCCATTCAGTTGTGCTGTCCTGTGATTTTAGGCCTTCTCCAAAGGTTGTAGAGTGGTTCAAGGGCCACACCCTCATTGAGCCCTCTGAAAAATACAAACCTAAGTGGGAGAAGCACACAGCAGAACTCAAAATTCTGAAACTGACACCTGAAGATTCCGGCACATACAAGTGCCGAGCAGGAAATGCAGAAACCAAAGCCACGCTGACAGTGGAAGCCCGGCAGGTGGCGATAACCAAACACTTGCAGGATGTGGAGACTGAGGAGGAGAGCTGCGCTGTCTTCTCCTGCGAGCTGTCCCATGACGACGAGGATGTGGAATGGTTACTGAATGACACCATCCTCTACACCAACAGCTGTAATGAGATCAAGAAGATCGGCAAGTGCCACACTCTGACACTGAAGCAAGTCACGCCAGACGATGCAGGAACGGTGACGGTCAAGACGGAGAAGGTGTCGGAAAGCGCTCAGCTGAAGGTGAAAGAGAAGCCCATCATCTTCATGAAGTCCTTGGATGATGTCGTTGGGGAGGAGCGTGGTGTGATCACACTGGAGTGTGAGGTCTCCAAACCAAAGGTCAAACCCATCTGGAAGAAGGACGATGTGGAGCTCACCCCTGGTGACAAGTACGAGCAGATGCAAGCTGGGAAAACACTGTGTCTCATTGTTCACGATCTGAACAAGAATGATGCTGGTTTATACACATGTGATATTGGCACTGACCTTGCCAAGTCACGAGTCAGTATTCAGGAGTTGAACATTGGTATCACTAAACGCCTGAAGAGCACTGAAGTTCAAGAAGGGGAGAATTGTACTTTTGAGTGTATTTTGTCCCATGAAAGCATTGGCGATTTCCACTGGCTGCTGAAGGGGAATGAAGTTCACAGTGGTGGACGATTTAAGACCTTTAACAAAGGGCGGAAATACACCCTCGACATCAGAAATGTGGTTGCTGCTGATGCTGGGGAAGTAGTCTTCACTGCTCGCAACTTGAACTCCAAGGCCTCGCTGGTTGTGAAAGAAAAACCAGCAGAGATTATAAAGCAGCTGGAGGATAAGACAGCAGCAGCAGGACAAGACATCAGCCTGAGCTGTGAAATGTCCAAACCTGACACAAATGTGAAGTGGTACAAGGATGGCAAAGCAATCCGGAAAAGCCAAAAATATGACTTACGCCAAGAGGGAACATGGGCCATACTCGTCATCCATGATTCCATGACCAAGGACACTGGGGAATACATGTGTGAGATGGAGACATCTAAAACTAAAGCATTGGTCACAGTAGAAGAAAAACCCAATCGCTTTGTGAAGGAGCTTTCAGATCTGAAAGCTGATGAAAAAGGAGTCGCTGTTTTTATGTGTCAGACTGAGAAAGCCGCACCCACAGTGACCTGGCGGAAAGGGATGGTCGAGCTCAAGACAAGCAAGAAATACGAGATCATCCAGAAAGGGACCATCCTGCAGCTCACTATTAATGCCTTAGAGAAAAGCGACAGTGACACCTACACCTGCGACGTTGGCGAGGCCCAGTCTAGAGCCAAGCTGATCGTGCAAGGCCAGAAAATACTAATAACCGAAGATCTGGAAGATGTTGATGTGGTAGAAGGAGAATCTGCCATGTTCAAATGCAGAATCTCTCCGGTAGAATATAGCAATGTGCAGTGGTTTTTGGATAAAACCCCACTCCATACCAATGAACTTAATGACATCCAGTCTCAGCCTGGAGGATATCACTTGCTAACCTTGAAAAAACTGTCACTGAAGGATTCGGGGGTCATTACCTTTGAAGCTGGTGATAAGAAAACATCTGCCAGTTTGGTTGTTAAAGAGAAGCCCTGCATCATTACAAAGGAGCTTGCTGATGCCGAAATCATTGAGGGAGAGGATGCCTTTCTTCATTGTGAAACCTCCAAATCAGACAGCCCGGTAAAGTGGTGCAAAGATGGGAAGACCCTTAGAAACTCCTCTAAGTATAAGATCAGCCGGTCGGGATTTGAAGCCACGCTTGTCATTCATGGGACAGAAGAGAGAGACAGTGGCAGATATGAGTGTGAGGCTGGAACAGCTAAAAGTAGTGCAGTTGTCACTGTCAAGGCTCTGCCAGTTCTTTTCAAACGAGAACTCCAGAATGAGGAAGCTAAAGAAGGAAGTCAAGTCAAACTGACCTGTGAGCTTAGCAAACCTGACATCCCCGTGAAATGGACAAAGGGAGATACAGTTCTACAACCCAGTGACAAGTATGAGTTAAAGCAACACGGCACTGTTGCAGAGCTCATTATTCAAGATGCCAAATCAATAGATGCTGGAGACTATACCTGCAGCACTGGAGAACAAAAGACAACTGCTCGGGTGGAAGTAAATGCTCTGCCAGTCCTTTTTAAACAAAACCTGCAGCACACAGAAATGGAAGAGGGGAGCACCGTAGCTTTGCGCTGTGAGATCACTAAACCCGATGCCCGAGTGGTGTGGAAGAAGGGAGGAGCCATACTCCAGGAGAGTGCCAAATATGAGCAGAAGCAGAAGGGTTGTGTGGCAGAGCTGCTCATTCACAATGCAGAGCCAGAGGATGCTGGAAGATACACCTGTGATACTGGAGACCAGCAGACGACTGCTCAAGTCAAAATCCACGCCCTGCCTGCACTCATCAAAGAAGAACTGAAGAACTTGGAAGCCACAGAAGGTGGAACAGCCACTCTGCACTGTGAGCTGAGCAAAGTCGCTCCAGTGGAGTGGAAGAAGGGGCCTAAGGGGCTCAGGCCAAGTGGCAAATACAGAATGAGACAAGAAGGCACCATTGCTGAGCTGGTCATCCACGATGTAGATCTGAAGGATGCTGGAGATTACACATGTGTATTTGGAGATCAACAAACCACAGCAGCCTTAACAGTGAATGCCCTACCCGTACGCTTCAAAAAGGAACTGAAGAACGAGGAAGCCACCGAGAGTGGAACAGCCACACTGCACTGTGAGCTGACCAAGGCTGTTGACTCAGTTGAGTGGATGAAGGATCAAAAGGTGCTAAAACCAAGTGGCAAATACAGGATGAGGCAGGAAGGCCGCTTTGCTGAGTTGATTATCCAAGACCTAGATTTGGCGGATGCTGGAGATTACACTTGTGTGTGTGGCAACCAGAAGACAACAGCTGCTCTAACAGTAAATGCCTTGCCTGCACTTTTCCAAGAAGAACTGAATAACGAGGAAGTTTCAGAGGGTGGGACAGTCACTCTGCACTGTAAATTGAGCAAGCCCGCCCCAGTGGAGTGGAAGAAGGGACAAAAGGCTCTCAGACCAAGTGAAAAATGCAAAATAAGCCAGGAAGGTCCCTTTGCTGAACTGTTGATCCATGATCTGGATTTGACGGATGCTGGAGATTACACTTGTGTGTGTGGAGAACAGCAGACTACAGCTACCTTGACAGTGAATGTTCTGCCTACACTTTTCACCAAAGAACTGAAAAATCAAGAAGCTACAGAAGGCGAAAGTGCCATTCTGCGCTGCGAGCTAAACAAGGTTGCTCCTACCGTGGAGTGGAAGAAGGGACACAAGACCCTCAAACTGAGCGACAAGTATAAAATGAGACGGGAAGGTGGTGGTGTTGAATTGATAATCCAAGACCTAGAAGTGACAGATGCTGGAAATTATACCTGTGTGTGTGGAGACCAACAGACCATGGCGTCTGTCACTGTAAATGTCCTGCCCGCATTTTTCAAAGAGGGATTGAAGAATCAGGAAGCCTCAGAAGGTGCAATAGCCACTCTGCACTGTGAGCTGAGCAAAGTCCCTGTCCTAGTGGAGTGGAAGAAGGGGCAAAAAACGCTCAAACCCAGTGAAAAGTACAGAATGCGACAGGAAGGTGCCATTGCAGAGCTGTTGATCCGTGACCTGGATGTAGAAGATACAGATGATTATACCTGTGTGTGTGGAGACCAGAAGACCTCTGCTGTCTTGACAGTCCATGCCCTGCCTGCTCTGTTCAAAAAAGAACTCAAAAATGAGGAAGCCACAGAAAGTGGGACAGCTACTCTCCACTGTGAGTTGACCAAAGCTGCTCCAGTGGAGTGGATGAAGGATCAAAAGGTGCTCAAAGCTAGTGACAAATATAAAATAAGACAGAAGGATGCCATTGCTGAGCTGACAATCCATGACCTGGAGGAACAGGATGCTGGAGATTATACTTGTGTGTGTGGAGACCAGAAAACCACTGCATCCTTGACATTGCATGTCCTTCCTCCACGTTTTAAAAAAGAATTGAAGAATTTGGAAGCCAGAGAAGGTGAAGCAGCCATTCTGCACTGTGAGTTGACCAAGGTCGCTGCCCCAGTGGAATGGAAGAAGGGGCCCAAAGTGCTCAAACCAAGCGACAAGTTTAGAATGAGACAGGAAGGCACCATTGCTGAGTTAGTGATCCATGATTTAGATCTGACAGATGCTGGAGATTATACATGCATGTATGGAGACCAAAAAACCACAGCTGCCTTAACAGTGAATGCTCTGCCTGCACGTTTCAAGGAAGAAATGACAAATGAGGAAGCCACGGAAGGTGGGAGAGCCACTCTGCGCTGTCAGCTGACCAAGGTTGCTTCGGTGGAGTGGAAAAAGAAGCACAAGGCGCTCAAACCAAGTGACAAATATACAATGAGGCAGGAAGGTGCCATTGCAGAACTAGTCATCCATGATTTAGACATCAAGGACTCTGGCGATTATACCTGTGTATGTGGAGACCAGAAGACAACCGCAGCTTTGATAGTGCATGCCCTGCCGGTATTTTTCCAAGAAGAATTAAGAAATGAAGAAGCCACAGAAGGTGGTGCAGCCACTCTGCGCTGTGAGCTGACCAAGGCTGCCCCAGTGGAGTGGAAGAAGGGACACCAGGTGCTCAAGCCAAGTGACAAATACAAAATGAGGCAGAAGGATACCACTGCAGAGCTGGAGATCCACAATCTAGATGACAATGATGCTGGTGATTATACCTGTGTGTGTGAAGATCAGCAGAGCACAGCTGTCTTAGCAGTACATGCTCTGCCTGCACTCATCAAAGAAGAACTGAAGAATGAGGAAGTTAGAGAAGGTGGAACGGCCACTCTGCGCTGTGCACTGACCAAAGCCACTCAAGTAGAGTGGATGAAAGGGGACAGTTTGCTCAAAGCGAGTGACAAATACAAAATGAGACAGGAGGGCGCTGTTCTTAAACTGGTTATCCATGATGTAGAACTGAAGGATGCTGGAGATTATACCTGTGTGTGTGGAGACCAGAAGACAACTGCTGGCTTGATAGTGCATGCTCTGCCTGCACTTTTCAAAGAAGAACTGAAGAACTTGGAAGTCACAGAAGGCAAAACCGCCACTCTGCACTGTGAGCTGAACAAGCCTGCTTCAGTGGAGTGGAAGAAAGGGCACAAGATACTCAAGGCGAGTGAAAAATACAGCATGAGACAGGATAGTGTCACTGCTGAGCTGGAGATCCATGATCTAGGTCTGCAGGATGCAGGAGATTACACATGCATGTGTGGCGACCAGCAGACCACAGCTACGTTGATAGTAAATGCCCTGCCTGTACTTTTCAAGCAAGAACTAAAGAATGAGGAAGTTACAGAAGGTGGATCAGTCACTCTGCGCTGTGAACTAAGCAAAGCTGCTCCTGTGGAGTGGAAAATAGGGCACATTGTGCTCAAAACAAGTGACAAATATAAAATGAGGCAGCAGGGTACCATTGCAGAGTTGGTTATCCATGATGTAGAACTGAAGGATGCTAGAGATTATATCTGTGTGTCTGGGGATCAGAAGACAACAGCTGCTTTAACAGTACATGCTCTACCCGCACGTTTCAAAGAAGAATTGAGGAACAAGGAAGTGACAGAAGGTGAAGCTGCCACTCTGCACTGTGAGCTGACCAAAACTGCTCAGGTGGAGTGGAAGAAAGGGCACAAGGTGCTCAAAGCAAGTGAGAAATACAAAATGAGACTAGAAGGTGCCATGGCAGAGCTGGTGATCCACAATCTAGAGGTGAAGGATACTGACGATTATACCTGTGTGTGTGGAGACCAGCAGACCACAGCTACCTTAACAGTAAATGCTCTGCCTCCATCTTTCAAAGAAGAAATGTGCAATGAGGAAGCCACAGAAGGTGGAACAGCCACTCTGCACTGTGAACTGACCAAGGTTGCTGCCCCGGTGGAGTGGAAGAAGGGGCACAAAGTGCTCAAACCGAATGCCAAGTACACAATGAGACAGGAAGGTTGCATTGTGGAGCTGGTGATCCATGGTTTAGACCTGAAGGATGCTGGAGATTACACCTGTGTGTGTGGTGACCAGAAGTCCACAGCTGCCTTAACAGTGCATGCCCAGCCTCCACTGTTCAAAGAAGAACTGAAGAGCTTGGAAGCTACAGAAAATGGAGCAGCGACTCTGCGCTGTGAGCTGACCAAGGCTGCTCCAGTGGAGTGGAAGAAAGGGCACAAAGTGCTCAAAGCCAGTGAGAAATACAAAATGAGACAAGAAGGTGCCATTGCAGAGCTGGCTATCTGCAATCTGGAGGTGAAGGACACTGGAGATTATACCTGTGTGTGTGGAGACCAGCAGACCACAGCTACCTTAACAGTAAATGCCTTGCCAGCACTTTTTAAAGAAGAACTAAAGAATGAGGAAGCTAAAGAAGGTGGAAACGCCACTCTCCACTGTGAGCTGACCAAGGCTGTTCCAGTGGAGTGGAAGAAAGGGCACAAGGTACTCAAAGCAAGTGAGAAATACAAAATGAGACTGGAAGGTGCCATTGCAGAGCTGGTTGTCCATGATCTAGATGAGAAGGATACAGGAGATTATACTTGTGTGTGTGGAGAACATCAGACCACGGCTGCTTTAACAGTACATGCTCTGCCTCCATCTTTCAAAGAAGAAATGTGCAGTGAGGAAGCCACAGAAGGTGGAACAGCCACTCTGCACTGTGAACTGACCAAGGTTGCTGCCCCAGTGGAGTGGAAGAAGGGGCACAAAGTGCTCAAACCGAATGACAAGTACACAATGAGACAGGAAGGTTGCATTGTGGAGCTGGTAGTCCATGGTTTAGACCTGAAGGATGCTGGAGATTACACCTGTGTCTGTGGAGACCAGAAGACCACAGCTGCCTTAACAGTGCATGCCCTACCAGCACTTTTTAAACATGAGCTTCGGGATGAGGAGGCAGAAGAAGGTGGCACAGTCACACTGCGGTGTGAGCTTACCAAACCTAGTGCTCCAGCAGAGTGGAGGAAAGGCACTACAACTCTCTACCCTGGACTGAAATATGAGCTGAAGCGACAAGGGCCCATTGCTGAGCTGATCATTCATGACTTAAAACTGGAAGATACAGGAAAATATACCTGTGACTCTGGGGATCAACAGACAACAGCTGCAGTGACCATACATGCCCTGCCCATTGTATTTAAGCAGCCCCTTCAGAATCAGGAGGCTGAAGAAGGAGGTACAGCCACGTTACATTGTGAGCTGTCAAAACCAAACGTTCCAGTGGAATGGAGGAGAGGAGGCCTGGGGCTGCAGCCTAGCAATAAGTATGAAATGAAACAGAGGAAATGCATCGTAGAGCTCTTAGTACATAATCTCCAAGTAGAAGATACAGGAGAATACAGCTGTGATATTGGCGAACAGGAGACAAAGGCGTCTTTATATGTGAAAGCCCTCCCAGTTCTTTTCAAAAGGGAGCTCAAGGACAAGGAAGTGGAAGAAGGAGCTACAGTAAAACTCCAGTGTGAGCTGACAAAGCCCACGGCTTCTGTGCAATGGAGGAAAGGCACCATGGACCTCTTTCCATGTGCCAAATACGAAATGAAATTAGAGGGTCTCGTAGCTGAACTTGTGATCCATAACACAGAACCAGAAGACACATCTGATTACACCTGTGATACTGGAGATCAACAGAGCACAGCCAACCTCAGAGTGAATGCTATTAAACCTCTGTTCAAGCAACAGCTAAAGAATGAGAAAGTAGAAGAGGGAGGAATGGTCAAGCTATGCTGTGAGGTCACAATAACTAACGCTATAGTAGAGTGGAAGAAAGATGGCAGGTTGCTTCAGTCAAGTTCCAAGTATGGAATCAGACAAGATGGTACCATTCATGAGTTATGTATTCAACACCTGGAGCCTAAAGACACTGGCGAGTATTCCTGCATTGCTGGGGATGAGACGACCTCTGCAATGCTGACTGTGAAAGAGCCTGATGTGACCATAGTCAGTGGCCTGAAGAACGTGGTGGTGTTTGAAGAGGAAGATGCTATGTTTCAGTGCCAGGTTTCTCATGATCACGCAAGGGATGTGGAGTGGAAGCTACAGGACGTCGCTCTGCAGAGCAATGAAATGAATGAGATCTCTGTTGAAAAAGGCAAGATTCACACACTTAGACTGAGGAAAGTCACCCAGCAGGATACTGGCACCATCACTTTCAGAGTGGGGCCCTGTGTGTCTACAGCAGAGCTCACAGTAAAAGTACCGCTTCCAGTCTTTAAGGAGACTCTAAAGAACACAGAATTGGAGGAGGATGCTACAGCTGCCCTGGAGTGCGAGGTCTCTCAGCCCAATGTATCAGTGGAGTGGAGGAAGGGCTCCCAGGTGATTTCTCCAAGCTCCAAATATGAAATCAGGCAAGAGGGGACAATCCATACGTTAAAGATTTATAATTTAAAGCCAGAAGATTCGGGCAAATACACTTGTGATAACAAAAATCAGCAAACTACAGCCACTTTAACTGTCAAAGCCATTCCAGCACTTTTTGAACAAAAACTCCAGAACCAAGAAGCCGAGGAGGGCTCTACCGTCACCCTACACGCTGAGCTCTCCAAACCCAATGCCCCAGTGAAATGGAGAAAGGGTTCAATCCTGCTCCAAGCTAGTGCCAAGTATGAGATGAGACAGAAGGGATCTACCGTGGAACTCCTAATTCATGACTTGCAGCTGAAAGACTTTGGAGACTACACTTGTGATTCCGGTGATGAGCAGACTACAGCATCCTTGTTGGTAAAAGCTTTGCCAGTGCTTTTTATACAACCACTCCAGAGCCAGCAAGCAGAAGAGGGTGGCACCATCACCCTGAGCTGTGAGCTCTCTAAACCCAATGCCCCTGTGCAATGGAAGAAAGCGGGGAAAGTTCTGCAACCAAGTGACAAGTACGAGATGAATCAAGCTGGCCCTACGACTGAGCTGACAATCCATAACCTGAATGAAGCTGATGCTGGGGAATACACCTGTGATACAGGAGACCAAAAAACCACAGCAGCTGTATATGTGAAAGAACCAGCAGCAAGCATAGTGGAGGTGCTAAAGGACGTCACCTTAAATGAAGGAGAAGATGCAGTGTTCAAGTGCAAGGTGTCTCGGGAGAAAGCTCGGGACGTGCACTGGTGCCTGGGTGGCGTACCGCTCCAGCCCAATGAAATGAACGAGATCACAGTTCAAGGGAAGCTTCACACTTTGACCCTGAGGCGGGTGACCCTAGAAGACTCTGGTTCTGTCAGTATCAGAGTGGGGCAACATACCTCAGAGGCACAGTTAACAGTCCAAGTTGCTCCAGCCATATTTGTAAAGTTGCTCGAGAACCAGGAACTGCAAGAGAGTGACACTGCAAAACTACAGTGTGAGCTATCTAAGCCTAACATCCCAGTGGAATGGAAGAAAGCTTCGTCTGTGATCAAGTCCAGTACGAAGTTTGAAATCAAGAAGGAAGGGAATGTACATACTCTGATCATCCATGATTTAAAACCTGAGGACTCAGAGGAGTATAGCTGTAATACAGTCGACAGGAAGACCACTGCCAGACTAGATGTTAAAGCCCTACCTGTGCTTTTCAAACGTTGGCTCCAAAATGAGGAAGTCGAGGAAGGGTGTACGGCCGCACTGCGCTGCGAGCTGACAAAACCGAGTGCTCCAGTTGAATGGAGGAAAGGAGATGTGGTGCTGCAGTCAAGTGACAAGTATGAGCTCAGGCAAGAGGAGACTTTTGTTGAGCTGTTTATTTATGACGTGGAACTTCAGGATGCTGGGGAGTACACATGTGATTCAGGAGATCAACAAACCACTGCGGCACTGCTAGTAAAAGTACTACCCGTGCTTTTTAAAGAAGAACTGCATAACGTAGAGGCAGAAGAACGAGGAACAGCTGTCCTGCAGTGTGAGATCTCCAAACCTGATGCCCTGGTGGAGTGGAGGAAAGGAGCGCTGGTACTTCAGCCCAGTGACAAGTATGAGATGCGTCAGAATGGCACCAATGTGGAGTTAATTATTCATGACTTGGAGGTTGAGGACTGCGGACCCTACACCTGTAGCACTGGGTATGAGATGACCACAGGCTCTGTGTACGTGCAAGAAGAGGAAGCAGAGATAGTTTGTGGTTTAAAGAACACGGATGTCTTTGCGGGTGAGTCGGCCACCTTCACCTGCGAGCTCTCGTGCCCGGGGGTGCAGAATGTACAGTGGTGGCTCGATGGATCTCCCCTTCAGAACAGCGCTGTCAATGAAATCACTGTGCGAGATGGAAAAATCCACACTTTGACCCTAAAGAACCTGGGGTCCGATGATTCGGGGATTGTGACTTTCAGAGCTGGGTCCCTCATATCTTCAGCTAAATTATTAATCAAAGATCCAACTATTGAGGTGGTCAGTCCCATGCAGGACATTACCGTTGATGAAGATGGCACAGCAGAGCTCATATGCCAGTATTCTAGGCCAGTGCAAGCCACATGGAAGAAAAATGATCAGGAAGTTTCCGCAGATGGGCAACGAGTCATTATCGAGCAGGACTGGAATGTAGCCAAGCTAAAAATTAAACCTGCCCTTCCAGAAGACAGTGGCATCTATTCTTGTGAAGCGGGAAGCACCAAAGTTGTGGCTATGCTTGATGTTCAAGCCAAGAACAGTATTGTCAAGGGTTTGGAGAATGTGGAAGCCATGGAAGGTGGTGAAGCCCTGTTTGAGTGCTACCTTTCCAAACCAGAGTGCTACAATTACAACTGGCTGATTGATGATGAGCCTGCCAAAACCACAGAAAACATTGAGATGGTTTACTTTGAAAATGGACGCAGGCATATTCTCCTCTTGAAGAACCTCACTCCCCAGGACAACTGCAGGGTGACTTTCCTGGGTAGTGACGCAGTGACATCTGCGTTCCTGACTGTGAAAGGATGGCGCCTGGAAATTTTTCAGCCTTTGGTTGACACTGAAGTCACTGCTGGGGACCAAGCTACCCTTAGCTGTGTTTTAAGTGAAGCAGTGCCAGTCAGCGAAGTCGCCTGGTATATTAATGACATGGATATCCAACCAGACGAGAACTGGGAAATGCAGGCAGATGGAGACAGCTACAAACTGATCCTGAAGAAAGCCCAACCACATCATGCTGGAGAGGTGACTTTTGCTGCAAGGGATGCAATTGCATCAGCCACGTTATCTGTAATAGCCCTCCCTGATCCCCCTGAAGATCCAGAGATTTTAAGTAAGAGCAGTCGCTCGGTAACTCTGTCCTGGTTCACACCGCTGAGCAATGGTGGCTGTGGCATCTTAGGCTACAATGTTGAGAGGAAAACACCTGGCAGTGGCTGGCAGCAATGCAACAAGGAACTTATTCAAAACACAGAGTTCGTTGTGGACAATCTCTCACCAGGCGAACCCTACAGGTTCCGCATTTCAGCTGTAAACAAAGTTGGTGCCGGTGAACCAGTGCATTTACCTCAAACTGTTCAGCTAGAGCCTCCATTTACAGTCACTCATCCCTTAGTAGGCAAGTCGGTCTCGGAAGGGGAGGTGGCTGTCCTGGAGTGTGAATTTTCAAGAGAGACCCAAGAGGCAATCTGGGTCAAAGGAAAAGAACAACTACAGCCTGGAGGAAGATATGAAATAAAGTCTGATGGCAAAAAGCAGATGCTCATTATTCATGCATTTAAACCTGAAGATCAAGGATTGTACACCTGCATGATCTCTCCTGATACCAGATCCTCTGCTCTTCTGTCTCTTGAAGTTCCCACAGTGGCACTGCCAAAAGAGGTAGCCCAGGAAGCACATGACGTGATTCAACTTGAAGAGATGGTGGATGGACAGCTCCAGCCCAGCTTGCCGCCCGAAGCTGCTCAGGAGGGGGACCTTCACCTGCTCTGGGAGGCTATTGCCAAGAAACGAAGAATGAGCAGGGAGCCAACCCTGGATTCCATCAGTGAAGTGCCAGAAGAGGATGATAAACTTCATAAGCTGAAGAAGGAAGAAGCGGAGTCTCATTATTACTCAGAAGAATACTCCACCTGTGATGAGCTGACTAAAACTGGAGAAGCAGACTTCTCTTTCACGAGCTCAGATGATGAGTCTAGGGCTGGGACGCCTTCACTAGTTAACTACCTTAAAAAGGCCGGAAAATCTACTGTTAGCATTGGTAGCAAGGTTCAGACGGTCTCCACCAGTAAATTCTGGAAACACTGGGAGCAATCGGGCGTCGAGACTACTGAGTCTGCTCTTCCTGCCAAGCCTGCTGAACCAGAAATCATGGAAGATTTAGATGATCCTTCCATGACCAAAGCAGCTGTGAAAATTCAGGCTGCTTTCAAAGGGTATAAAGTGAGGAAGGAGATCAAACAGCAGGAATGTCCCGTGTTTGGCGATACCTTCAAAGATTTTTGTGGTGAGCCAGGAGGCACTCTCCACCTTGAGTGTGTGGCTCTCAGCAAAACCGATATGAAGGTCCGTTGGCTGAAAGACAATGAGGAACTTTCAGATGGGCGCCACTATCACATAGACAATTACAGTGATGGAACTTGCTCCTTGATTATCACTGGCCTGGACATGAAAGACACAGGAAAATATACCTGTGAGGCATCTAATAAGTTTGGCAAGGTTTCCCAGAGTGCTAAGGTGGTGGTTGGTACCCAGGCGCCGGATGCTCTTCGTAAGCACAAGCAAGTGAAACGCCTCGCTGACAGCGAAACGGAGAGCTCTTCTGGCAGCGAACTGGACGATGCGTTCCGTAAAGCAGGAAGGAGACTTCACAAGCTCTTCAAGTCCAAGATCTCAACGGAAATGTCTGATGTGGAGGAGGAGCTCTTTGTCAGCGCGGATGAAGGGGATGTGGAGGTGGTGGATCACCAGACGTATCGCGAGGATGATCACTACATCTACATCAAGTTTGAAATCTTGGCGGAAGCAAAAACAGCAGCCGGCCGGTTCAGAGAGATGTTTGCTGCGCTGGGTATCCCAGTCGAGATTGACATCCTGGACCAAGGCCTTAAAAAAATAGAGCTTCGCATAGGGAAAGCAGCACCACCTGCTCCAGGGCAGATTCAGCCCTTGGTGAAAAGAACTCCCCCACCTTTACTGACTTCTGATACAGCTCCCATGTTCATAACCGAGCTTCAAAACCAAGAGGTGCAGGACGGCTACCCAGTCAGCTTTGACTGTGTTGTTGTTGGCAAACCCTTACCCACGGTGCGCTGGTTCAAGGATGGGAAAGTTATCGAAGAAGACGACCATTATATGATCAACGAGGACCAGGAAGGGTGCCACCAACTGATCATCACCGCCGTGGTCCCTACTGACATGGGTGTCTACCGCTGCCTTGCTGAAAACAACATGGGAGTTTCTTCAAGCAAGGCGGAGTTGCGGGTGGACTTGACCAGTACTGATTACGATACAGCAGCAGATGCAACAGAGACATCTTCGTATTACAGTGCCAAAGGATATCTCTCAAGCCGAGAACAAGAGGGAGTAGAATCCACCACAGAAGAGGAGCAGCTGCCTCAGATCCTAGATGAGCTTCATGATATTCACGTGGCCCCTGGAGCACCTTTGGCTAAATTTCACCTGAAGGTCAAAGGGTACCCAGAACCTCGTCTTTACTGGTTCAAAGACGGGCAACCATTACAGGCCTCAGACCGAATCCTGAAGATTGAGAAGAAGCAATTTCATGCACTCGAAATCCTCAATGTCGTTAAGGAGGATGCTGGTCAATACTCAGTATTTATTAGCAACTCTGCAGGTTCTGCATATTCATCGGCCAGTTTGGTTGTCAAAGGTCCTGGTGAGAAGGAAGAACTGCCAGAAACAGATGCTCAAGAACAGCTGGTGCCACCCAGGTTCCTGGAGAGATTTACCAGTAAAAGAGTGAGGAAAGGTGCAAGTATCACCTTCTCTGTGAAGGTTGAAGGACATCCAGCACCCACAATTACCTGGTTGAAAGAAGAATCTCATGAAGATGTTCTGTGGATCAAACCAGAGACTCCTGGCTACAAACTCGCCAGTTCCAACATGCATCACAGTCTAATCCTGCTGGATGTTGGAAAGGAATATAGTGGAACCTACACTTGCATTGCTACTAACAAGGCTGGACAATCCATCTGCACCGCCTCCCTAGAAGTTCTGGATGTGAAAGAGGCGGAAGTTCTGACCCGCGAGCGCATGATGGTGACAGATGTTATAATGACCACGCTGGGGTATGAAGACAAGGACAGAAAAGGACATGGAGTTGGTATCTCTATCCACCCTCCTGAACCAAGGAAAGGAGAGCTTGTAGAAGGTGAGGCTGATAAAGAAGGTGTGTCCAGAAGTCACATTTCATTAGCTGATGTTGGAACAGAAGAATTCCTCCAGAAACTCACCTCGCATATCACAGAAATGGTGTCTGCAAAAATAAGTCAGGCCACGCTTCGAGTGCCTGGAGCAGACAGTGATGACGAATCGAAGACGCCATCCCCATCTCCGCGCCATGGCAGATCTCGACCTTCATCAATAGTTCAGGAGTCTTCCTCTGAATCTGAGGATGGGGATTCTAGAGGAGAGATTTTTGACATCTACATGGTCACGGCTGACTATGTGCCCATTGGCGCTGACAGGGAAGTCATCACTCTGAAAGAAGGGCAGTATGTGGAAGTCCTTGACTCTGCTCATCCTCTAAAGTGGCTAGTCAGGACCAAACCCACTAAATCCAGCCCCTCTCGGCAGGGATGGGTGTCTCCGGCTTATCTGGACAAGAAATTAAAGTTGTCACCGGAGTGGGGTGCATCGGAAGCTCCCGAGTTCCCTGGAGACTCTGTTTCAGAAGACGAATATAAAAAGAAGCTGAGCCTCATCATTCAGGAACTGCTGAACTCTGAGGAGGAGTTTGTCAAAGATCTGCAGTTCCTCCAGACCCATCACCTCCAGTACATAGAGAGCTGTCCGGATGTTCCAGAAACGGTTGCCAGTCAGAAATCTACTATCTTCAGAAATGTCAGTGCTATTGCGAGCTTCCATTCCGATTCCTTCTTCCCCGAACTGCAGAAATGTGACACTGATGACGACGTGGCTATGTGCTTCATTAAGAATGAGGAGGACTTTGATAAGTACATCCAGTATCTGGTGGGGCGGATACAGGCCGAGTCTGTCATTCTCAGCAAAGCCATTCAGGAGTTCTACAAGAGATATACAGAGGAAACGTTAGCCAGTGAGGATCCTTCTCAGCCACCTATACCTCCACTGCAGCATTATTTAGAGAGACCCATAAACAGGATCCAGCAGTATCAAATTATAATCAAGGAATTAATCCGAAATAAAGCAAGAAATAGCCAAAACTGTGCGCTGCTGGAGCAGGCTTATGCCATTGTGTCCGCGCTCACCCAGCGTGCAGAAAACAACCTCCATATCTCGCTCATTGAGAACTATCCAGGGACTCTGGAAATTCTAGGAGAACCCATTCGACAGGGTCACTTCATAGTGTGGGAAGGAGCTCCGGGAGCCAGAATTGCATGGAAAGGTCACAACCGACATGTCTTCCTCTTCAAGAATTATATCCTGATCTGCAAACCCAAGCGAGACACCAAGACAGACACCTACAGCTACATCTTCAAGAACATGATGAAGCTATCCCACATAGATGTGAACGACCTGGTGGAAGGAGATGACCGGGCATTTGAGATCTGGCATGAGCGAGAAGACTCTGTCCGCAAGTACCTACTTCAAGCTCGTACGGTCATCATCAAGAACTCCTGGGTGAAGGAAATCTGTGGTATACAGCAACGTATCAGCCTGCCTGTGTGGATTCCTCCGAATTTTGAGGAAGAACTGGCTGACTGTACAGCTGAGCTGGGCGAAACTGTCAAATTGGCTTGCAAAGTAACAGGAGCTCCTAAGCCAGCAGTTGCTTGGTATAAAGATGGCAAACCAGTGGAGATGGATCCCCATCACATTATCATAGAAGATCCTGATGGTTCCTGCACATTGATCCTGGATACTCTGATGGGTATTGACTCAGGACAGTACATGTGCTTTGCCACCAGTCCGGCTGGGAACGCCAGTACACTAGGAAAGATCCTTGTTCAAGTGCCACCGAGGTTTGTGAACAAGGTTAGAAATGCTTATTATGTTGAAGACGAAGATGCTCAGTTTACCTGCACCATTGAAGGAGCACCTTATCCTCAGATCAGGTGGTATAAAGATGGTGCCCCGCTGACAGACATCAATAAATACCAGACTTTCAGTGAGCCACGGAGTGGCGTGTTAGTCTTGGTGATCAAAAATGCTTCTAAGGAGGACATGGGACACTATGAATGTGAACTGATGAACAGATTAGGCACAGCAAGGAGTGGAGCGGATCTTTGCCAGCAGAGTGCAGCATTACTGGCCCAGGAGAAGAGGGGAGACCAAGCCATTACTATAGAAGGAGAGGTCTCACCACAGTCAGAGCTGGAGACTTCTGTCCGGGCCTCACTTGAACGTGCAGATAAGGAAATAAGGATGGCCCTGAAGAAACTCGTGGATTCCACATCACTGCATGTGACTCTTCCTCCAAGCATGAGAGGAAAGGCTGGTGGCTTTGGCGTTCTTGAGTCCACAGCTTCAGATACAGAAAATAGGCATCCTGTGATAGTTCATGAAGTCAGCACGCAAACCCAAAGTGCTGGAGGTCATGGCAAAGAGCAAGACAGCACTGGGAAAATTCCGGATGAGAAACGGAGTGAAACAAAGTCAAGCCCAACCACTTCGCAAAAAGAGACGACTGCTGGAGCTGCAGGAGGTCAGGAACGCACTATTCCCATTACCAGAACATCAGCAGTCACGGAGGGAGCAGACTGGTATAGAAGAGAAGGGGCAGACGTGGTCTGGGATGTCCAGAGTCAAATTTATATTGAGACCACAGAAAGAACCTGTGTTTATAAAACAGAGGAGAAGAGCCCAGCAAGCCCTCCATATATGCAAGTGACCATTGAGGATGTGCAGGTTCAGTCTGGGGAGCTTGCCAAATTTCATGCGGTTATTGAAGGAAATCCCCAGCCTACTATTGCATGGTATAAGGATAATTCCTTGTTGACCAACAGCAACAAGATCCATCAAGTGAAAGAAGGCACAATATACTCTTTGATCCTGGACAAAGCTGCCCCAGAAGATGGTGGCGTCTATACCTGCATTGCCAAAAATGCAGGAGGAGAGGTCTTGTGCAAAGCAGAGCTTGTTGTACATGAGGCTAAGAAAGACCAAGTGACAAAGAAACAGAGCACCCGAAGAAAACTCCATTCCTTCTATGAGGTGAAGCAGGAGATAGGAAGGGGCTCTTTCAGCTTTGTGAAACGGGTTGTGCACAAAGGGAACAGAGTATCCTGTGCTGCCAAGTTCATACCTCTGCGAAGCAAAACGAGAACCCAATCCTATCAAGAGAGGGACATCCTAGCCACGCTCTCCCATGATAAAATCGCCCAGCTGCTGGATGAATTTGAAACAAGGAAAACCTTGGTTCTGATTTTGGAGTTGTGCTCCCATGAGGAGCTCTTGGACCGTTTATTCAGGAAGAGTGTTGTTACTGAAGCAGAGGTCAAATTATACATCAAGCAACTTTTGGAAGGACTCAGCTATCTCCATAACAATAACGTACTTCACTTGGATATTAAGCCTCCAAATATCCTGATGGTTTATCCTGAAAGAGAAGACATTAAGATCTGTGACTTTGGGTTCGCTCAAAAGATAAATCCATCTGTGCCTCAGTACAGCAAATACGGGTCTCCAGAGTTTGTCTCCCCAGAAATTATCTCTCAGTCACCAGTGTCAAAAGCATCTGATATTTGGGCTGCTGGAGTCATCAGCTATTTAAGCTTAACCTGCAAGTCTCCATTTGCTGGGGAAAATGACAGAGCAACCCTTCTAAATATCCAGAATGGGACAGTTTCATGGACTATCCCTGACTTTGTTCACCTAAGTGAAGAAGCGAAGGATTTTATCAGACAGATATTACAGCTCTCTCCTGAAGCCAGGCCTAGTGCTTTGCAATGTCTCTCACACGACTGGTTCTTGCGTAATCTCCCGCTAGAAGAAGCTCATTTTATTAATACAAAACAGCTGAAGTTCACTGTGGCTCGAAGCAAGTGGCAGCGTTCCCTCATGTGCTATAAATCTATACTGGTAATGAGATCCATTCCAGAAATCCTACAGAGAACTCTCAAAAACACATCGCTAGGCATCTCCCGACACCTGGTTGAAGAAAGTAGTTCTTCCACTACTACTGGCTCCTCTTCAGACAATGAGAATGCATCCTTCCCCAGGAGAAGGCACTTTGGCTCTACACCAGAACTGCGTTTGTCTGTGTTTGATGCACCGAGTTATCAAGAACCTCTAAGTTATGCGGCAGAAGAGAAACATTCCAAGGTCTTGGTGCCTCCAGTAAAACCCATGAGACGGAAATATGCTTTAGTGAAAAGTGAGCTGGATGATAAGCCACCTCCAGAAAGCAAAGTACTAATGGCAGGCGCCTTTGCTCAGAAAGCAGAGGCGGTCAGCTCAGAACTCAAAGATGAAAGAGCAGATCAGTCCCAAGAGGGTGATGCAGAGCAGCCTTCATTGGCGAAGGCAGCCACCTTAGATACATCGGACTTGGCACCGCCAAAAGAAAAAACAGGCACGTTATTACCAAACAAAGAAAGACTTGTAAAGGCTGGAGATGCAATGGAGAAACCACCTTTGTGTGTCCCCAGACAGAGTGTCATTAAAAGCACATTCTACAGCCAAGCGTCTGAGGCTCCTACACGTCTCCCTGTCTCACCGGGCAGAGACTACAGAAGGCACCTTGACAGAACAAGAAGGGCCTTCAGGAAATCAGGGTATTTAAAGGTACCCTTGAGTGGTCTACGGGAACCCCTTCTAGAACACTTTGAATTGAGAGAAGAGGAGGAGGAGGAAGAAGAAGAAGAAGGAATGTCTGGTGATGAAGAATATGGAAAAAGCAGAGAAGGTGTGACAGGCCCTCTGACCAAATCGGCTTCCTTTGATACTGCTAGGAAACCGTCACGTCACACCTTCCAGGTGTCCAGCAGAAGCCATTCACTGGATGATTACAGACTAAGAGCCATAAATTTAGCCAAGGAGCAAGACATTCTGGAAGAAGACTGTGATCTAACTTCACAGGGGAGTTATCCAGGACTAGCTAGCCAGCATGGCATATCTACTGACTCTGGCAAGGTTTGGCCTGAGGAGCATTCGATGGAGGAGGACTCAAGGAAAGCTAGGAAGGATTGTTCAGAAGAACAGCCAGTCCCTTCTGCACAGTGTGGTGACAAAGGATGCCTGGGTCTAGCTGCTCAACCACAGAAGGTCCCAGTGTCAGCCCACCAGGGTGAAAGTGAGGGGCATTTACATCAAAAGACAAAACTTTCCATTGACATTGATGTGGAGCCATCTGCTCTGGAAGGTCAAAGCCTGATTCTAACTGCTCAGCAACCGGACACAGCCCCAGTGTCAGCTCACACGGGTGAAAGTGAGGAGCATTTAAAGCTGACGCCGAAGCCTAGTGGTGCAGAGTTTTCACTTCTGCAGGGTGAAAGCTCCGTTTGGATTGCTCCCGAATCAGAGAGAGCCCCAATATCAGCCCAGGAGAGTGAAAGAAGAGAACATGCACATCAGCAGCCAAAGCCTTCTGTTCACAGTGCTCCAGAGTCTGCTGATCTACAGGGTGAAAGCCCAATTATCCTAGAGACTGCCCAAATTCCAGCTTGTAAGGGTGAAAGCCCAAGTATTTTAACAGCTCCACAACCAGAAACTGCTCCACTTTCAGTCTGCCAGGGTGAAACCCAGGGATGCTTACATCAGAAGCCTTCTGATTACTTGGGCACAGCCTCCACTGTTCTGGAGGGCAAACATCCAATGATTCTAACACCACCACCAGAAAGTGCCCCAGTTTCAGACTGTGACCGTGACAGGCAGGAACATTCCTGTCAGGAGCCTTCTGTTTACTTTAAGGTGCAGTCTGCTGTTCTCCAGGGTGAAAGCCTATTTATTCTCACAATTCCACAAGGAGAAACTGCCCTGCTTCCAGTCTATGAGAGTGACCGCCAGGAACAGTCACCTCAGGAGCCTTCAGTTTGCAGCGAGGTGAAATCTGCGGACTCAGAGAGTGAAAGCCTAGCTATTCTAGAGACTTCCCCTGTTTCAGTTGGCGAGGGTGAAAGCCAGAAACATTCACATCAGAAGCCTTCTGTTTACAGCAAGGCAGAGTGTGCTGTCCTGGAGGACTTGGTTGAAGCGATGGTTTGTCTGTCTGAAGATATGAATGTTTTGGCAAAGTCCGTTTCTACTCAAGAGGGATGTGAAAAGCACTTCTCCCCTCCAAAGGAGATGTTCTACCAAGGTCCAGCTGGCCACGCAGCCGCCGGACGTCCCACTCATTTTGTGCCACGGGGTAAAAGAGAAGAGGGCATTTACCGGGCTGATCTTACAGAATCAGCTGCACCAATTCCTGCAGCGGAAGATAAGTTGAGTATGCCAGCCCTGTTGAGTGTAGTCACTGAGGACGAAAAGGTGGCTTCTCATGAATGTGAACATCTAGGGGATTTAGCAATCAAAAGCACTAGTTCCAGCAAAGCAAGCATATCCCCGTGTGATAATTCAGGTTCTGGAAAAAGATCTAGTCATAGCTCTGATAGCAAGGAACCTGACAAACACTCTGAAGTTTCCTTAGTGAAGATTAAAGACCTCTCAGAAGAGATGCCTAGCATTGGCAGTGGGACTTCAAAATTTGATATATCTGAGGTAGAGCCTGCGTATTTGAACCTATCAGATCTCTACGACATTGTATATTTTCCATTTGAATTTATGAACGTAAAGAAGCCTTCACCCAAACCAAGCGGTAAAAGATTTATGCCCTTCGGTGAAAAGGTAAAATTACCTCCTGCAACTAAAGAACATTTGCCTCAGTATAAAAGACTGTGCATTAGAGAGGACATTAAGTCCTCTTCAGATAACTCACAAGATGCCACGACAGGGGAAACCAGGGAAAACCTATTGGACATTTCCGAAGATGTAGGGCAACCCCTTCGAAGGCTGGCGAAAGGTTCCGAGCCACCAATGGGGAAAGGAGCTGAGGGCCATGTGACAACTGAATCCCAGCCAATGTATGGCTTCCAAAAGGACTCAGGTGGTAAGCAGAGAAGCTCCACACACAGCAAATCAGGACTCTTTAAACCCTATGGCAGATCGCACTCAACAAAGCTGTCAGTAGAGCAGACTCTGAAGAAGAAAGTAAAAGCTTCTGTTGCCCATATTTCAAGAATCCTAAAAGGAAAGCCAGCCCCTGAACTGGAGCAAAGGGAAGCACCTTCTTTTGTAGAAGAGCTCACGGATCAGGAAGTTGCCCTGGGGCAGTCTGTGACTCTGTCCTGCCAAACGTCTGCCCATTTCCCTCTGCACGTTGACTGGTTCAGAGATGGGGTGCCCATTCGCAGCAGCAGTAGGATACTGATCTCAGCCACACTCAAAAACTTTCAGCTTTTAACGATATTGGTGGTTACGGCCGAGGATTTTGGTATTTACACATGTGCGGCCAGCAACTCCCTGGGTACAGCATCCACTTCTTGTGTAATAAGGAAAGCAGAAGTTCTTGCTAGCCCCCCAGCCCCTGATATTGTGGAGGTGTATGAGGATGGAGTGCAAGTGGTCTGGAAACCTGTGGAATCTAACACCGTGGTTACGTATACTGTACAGTGCAAGAGCGAAGATGGTGAATGGAAGACCCTTGTTACTGACTTGGCTGATTGCTGCTACTATGCCAGTAATCTCTCCAGGGGCTTGGTTTACTCCTTCCGGACGGCCTGCATCAGTAAAGCAGGAATGGGACCTTACAGCAGCCCATCTGCCAAAGTAAAGATTGGTGAAAAAGACCAAACAGCGTTTCAATCTGCAAAGCAGACGTTCCCAGCTGCTACAGAGGGTGAGCGTGAAATAATGGCACCAGCGGAGCCTTTTCCAACCCAGCAAACCTACGCCTTCCAAACAGAGATCAAAAGGGGGCGTTTCAGCATCGTCAGACAGTGCAGGGAAAAATTAAGCGGAAATGCGCAGGCTGCCAAAATTATCCCCTACCGGCAAGAAGACAAGCAGGCTGTGCTCCAGGAATATCAAGTCCTGAGGAAGCTTCATCACACACATATCGTTCAGCTGCAAGGAGCCTACGTGAGCCCCCAGCACCTAGTGCTGATCCTGGAATTGTGCGTGGGGCCAGAGCTACTCCATTGTTTGGCTGAAAGGACATCCTACTCAGAGGTGGAGGTCAGAGACTATCTATGGCAGATCCTCAGTGCAGTTGAGTTCCTCCATGCACACCACATCCTGCACTTGGATCTGAGGTCTGAAAACATGATCATTACTGAACCCAACCTGCTTAAACTCCTGGACTTTGGCAACGCGCAGTTCTACTCGCCAGACAGAGTCATTACCATGGATAGGTGCATTGACTACGTAGAAACCATGGCTCCAGAACTGCTGTCAGAGCAAGGAGCCCTCCCGCAGACTGACATCTGGGCTGTCGGCATCACCGCTTTCATCATGCTGAGTGCCGACTACCCCCTCAGTTCTGAGGTGGCCTGTGACTTTCCGAGAATCACCAAAAAAGGGAAGGTGAAACTTACCAGATGCTACGCGGGTCTGTCTGGGGGGGCCGTGACATTTCTTCAAAGCACGCTGTGCGCAAATCCCTGGGGGAGGCCGTCAGGATCGGAATGCCTTCAGTTTCCATGGCTCCAGGAGACGGGTTTGGATGACAGACAGCAAGCGGTGGTCACTTTCTCCACCGCCAAGCTGAGGCGTTTCCTAGCAGAACGGGAGAAGAAAAGGAGCCTGCTCTGTTCAAAGTATGGGCTGATGATTGCACAGTGA
Gopherus evgoodei	>XP_030405766.1 obscurin isoform X19 [Gopherus evgoodei]	Gopherus evgoodei	ATGGTGTCGGTGGGGAAGGATGTCACCCTGAGCTGCCAAATTGTGGGAAACCCCATCCCA	44730	MVSVGKDVTLSCQIVGNPIP	>lcl|NC_044323.1_cds_XP_030405747.1_6264 gene=OBSCN db_xref=GeneID:115645356 protein=obscurin isoform X1 protein_id=XP_030405747.1 location=join(6669665..66707966681844..66821136688801..66890616695530..66958326696669..66969356698506..66987816703599..67038716706549..67068246710068..67103436720986..67212616721977..67222526722900..67231756727199..67274746728666..67289446730154..67304296730968..67312436731821..67320966733138..67334136737486..67377616738474..67387496740957..67412326742889..67431646744054..67443296747153..67474196750000..67502696750549..67508156758651..67589176759818..67599306760408..67605616764875..67650366765826..67659306768324..67685906769770..67700396771432..67716986775849..67761156777737..67780036779295..67795646780253..67805196782722..67829886785136..67854086786413..67866796788580..67888466789745..67900116791444..67917076792250..67925166792982..67932456794230..67944966795648..67959146797313..67975766798297..67985636799898..68001616801033..68012966802384..68026476803013..68032766803932..68041956804567..68048306806853..68071346807555..68078186808784..68090476810672..68109386812260..68125266814261..68145276815970..68162366817413..68176796818632..68189046819477..68197436824187..68244536826702..68269686827368..68276376829201..68294676831328..68315946832570..68328366833508..68337806838423..68386896841705..68419776847720..68479926854766..68550446856948..68583036859352..68596306860488..68605666862473..68625976864005..68642026865061..68650936865183..68652816865741..68659596866717..68667836868405..68684346869987..68700246870991..68711286872413..68725526873194..68733946875580..68756626876576..68767496878025..68781846879236..68793526880271..68804356880616..68807746882384..68825616884735..68848486886101..68862686886497..68865996887114..68872436887831..68879366907927..69081666910488..69106206915196..69153086915662..69157746917344..69175126917889..69179706921238..69214386923251..69233116925184..69252616925402..69255746926533..69265596927182..69273346928765..69288106929560..69296376932062..69352396938171..69382816938479..69386466939792..69399146944401..69445716946548..69466656947974..69482136949250..69494736950400..69504756952930..69530796953232..6953409) gbkey=CDS	MDYSSFSGAPRFLTRPKAFMVSVGKDVTLSCQIVGNPIPLVSWEKDKLPIQSGGRFKMVEDGDLYRLTIYDLSLEDSGQYICRAKNTIGEAFTAVSIKVGEETTVTESAPYFIQKPSSIRVTLGDDVTFKCKVQGSPPLSVNWEKDGRHIREWSDSNRFQIESLGESNALKIQCAQLGDSGIYMCRAENPVGSASATATLVVDTHGSYSPSSSHLDTGYGKTASLLSHLQKRREEIRKMDTSIVAAADSMATPMYSTTEGLSGIGLRLSLDYERAASLTAKSARNATFGVLTRTFNVTEGKHAKLSCYVTGEPKPEIVWKKDGEVITEGRRHIVYEDEQENFVLKILFCKQVDNGLYTCTASNLVGQTYSSVLVTVREPTIPFKTKLKDVEVQEKESATFQCEVPVPSTETAWFKEETKLQQSKKYNIEEEGTYRRLTVQNVTTDDDAVYICEMKEGSRTIAELTVQGNIIKKLPRKTAVSINDTAIFCVELDNECQNIRWLKNLEEVKPNDRITITSSGKQHTLIIRECKMEDAGEIAFLADECRTSTQFTVSTPRKPPSHPPSDPVVKNKTETSVTLAWSPPKMEQLILIDGYLVERKKLTGFTWMRCHQSHIPITEFTVSDLAEEADYQFRVSAVNNYGQSSYLEFPGTLHLEPALAVKTPLADVEAIAGGDATFIVDLTTDCSGTWYLNGKAIQSSEIYIIRRTKTTHLLTIKNVTKNDDGAEVKFVAKNVETSTKMKVKAAPVRITNKSGDIEKVSARLREEAQLWAELSDAAAAVKWMKNGKEIQASPKYELKTAEKKRILKIHSLTEEDAGIYECVCEGDEIVYQLSVKALVHFTNKEKAGDVLITTSGKQAEFVSETSEANVMVQWYKDGKEIRHTKKFTLEDNGKLHKLIASAVTKEDEGTYMCKVGEDTLVFNLKVSDEVVKFVNKPKATPEISVSPSEGLELACEVSVASGAVVWKKDQTEVKQDQRMTVTSQGTDRKLIIKNVTQHDQGSYTCESKDDKVTFQVKVKEMEEMFANKEKVQKEVKAILTESATLSCEVTQAKTEVRWYKDGKLITSSKKFKVESESKSRRLVVDQVEKKDAGEYTCEAAGQKLTFQVLVTEPEEVFANKEKVQKEVKAILTESATLSCEVAQAKTEVKWYKDGKLITSSKKFNVESEGKSRRLVVEQVEKKDAGEYTCEAAGQKLTFKIIITEREDVFANQEKVQKEVKATLTESATLSCELAQAKTEVRWYKDGKLITSSKKFKVESEGKSRRLVVDQVEKKDAGEYTCEAAGQKLTFKVLVTEMEEVFANKEKVQKEMKATLTESATLSCEVTQAKTEVKWYKDGKLITSSKKFKVESEGKSRHLVVDQVEKKDAGEYTCEAAGQKLIFKVLVTEMEEVFANKEKVQKEVKATLTESANLSCEVAQAKTEVRWYKDGKLITSSKKFKVESEGKSRSLVVDQVEKKDAGEYTCETAGQKLTFQVLVTAEMEEVFANKEKVQKEVKATLTESATLRCEVAQAKTEVRWYKDGKLISSSKKFKVESKGKSRSLVVDQVEKKDAGEYTCEAAGQKLTFKVLVTEMEEVFANKEKVQKEVKAALTESATLSCEVTQAKTEVTWYKDGKLITSNKKFKVASEGTSRHLVVEQVEKKDAGEYTCEAAGQKLTFKIVVTEMEEVFANKEKVQKEVKAALTEIATLNCEVTQAKTEVKWYKDGKLITSNKKFKVESEGKSRLLVVEQVEKKDAGEYTCEAAGQKLTFKVLVTEPEEVFADKAKVQKEVKAVLTESATLSCEVAQEKSEVKWYKDGKLITTSKKCKVESEGKSRRLVVKQLEKKDAGEYICEIAGQKLTFKIIITEPEEVFANQEKVQKEVKAALTESATLSCEVTQAKTDLKWCKDGKLITSSKKFKVESEGKSRRLVVEQVEKKDAGEYTCEAAGQKLTFKVLVTEAEEVFTNQEKVQKEVKAALTESTTLSCEVAQAKTEVKWYKDGKLITSSKKLKVESEGKSRRLAVEQVEKKDAGEYTCEAAGQKLTFKVIVTEPEVVFANKEKVQKEVKAALTESATLSCEVTQAKTDVKWYKDGKLITSSKKFKVVSEDKSRSLVVEQVEKKDAGEYTCEAAGQKLTFKVIVTEPEIVFANQEKVQKEVKAVMTESATLSCEVAQAKTEVKWYKDGKLITSSKKFKVESEGKSRHLVVEQVEKKDAGEYTCEAAGQKLTFKFNVTEPESAFVNQEKVQKEVKAMLTERTILSCEVAQAKTEVKWHKDGKLITPSKKLRVESEGKSRRLVLEQMEKEDAGEYTCEAAGQKLTFKIEAVEPEAKFQKKLVQKEPIVVQEHESITLATSVTPETAIVKWFKDGTEIKESKKYEIKSDGASRTLTVKLAEGKDSAVYTCKTKNDKQEFKVQVKEIPVKFAKKLEEVSAEIGGTISLTCELSQVKGDVLWYKDGVEVKPSKRFQIREDGVKRILTIMGLRAEDKGEYSCESRDDKSSILVTPRAPRVVKFTTGLHNVVSEEGKEATFKCTVSPNDAAVTWHRNGVKIEASKKHVISQKDTSHSLTITHLTLEDAAEISANAEGVESKATLTVREAPVTFKKKLEPKTVEERDTVTLEVELSKPSVEVKWMRNSIVLQSSDNIEIKAEGTKHSLMIKNITFADRGFYCCETLEEKTQAKLNVQMRQIKLVKGLQPLEACEKGIATFELELSHEDVEGSWMKDGLKLKPGENCHISVLGKKHSLTLSSLKLEDSGLISFKTEGIHSSGRLIVTELPVKISKPLVDIKAPEKSKVTFECELSRPNVEVKWFKNGSELRPSKKVAIISQEIKRSLIIHKCDYDDQGTYVCDAADDKSSATLMVHARDIKIIKPLEDVEVNEKESASFTCEISHDEVQTQWYKNDNKLRAGDNIKMRQEGKTYALVYKSVHVEDAAEIKFVAEKAESRAQLRVKELPVKFVKPLRDKIAIEKHRGVLECQVSRPTAKVKWYKKNVEILPSQKYELVSDSVYRKLIINDAEFQDEDIYTCDAIDDTSSAHFYVEEQSINIVKELTDVDVTEPAEAKFECEISIPSVKPPKWSLGGEVLQTGRNVTIEQEGTIHRLILWKTNSDMTGTIQFAIGKSKSTANLLVRDINVQITRKLEDKTALERHSVVLSCDFRPSPKVVEWFKGHTLIEPSEKYKPKWEKHTAELKILKLTPEDSGTYKCRAGNAETKATLTVEARQVAITKHLQDVETEEESCAVFSCELSHDDEDVEWLLNDTILYTNSCNEIKKIGKCHTLTLKQVTPDDAGTVTVKTEKVSESAQLKVKEKPIVFMKALDDVVGEERGVITLECELSKPKVKPIWKKDDVELTPGDKYEQMQAGKTLCLIVHDLNKNDAGLYTCDIGTDLTKSRVSIQELNIGITKRLKSTEVQEGENCTFECILSHESIGEFHWLLKGNEVHSGGRFKTFNKGRKYTLDIRNVVAADAGEVVFTARNLNSKASLVVKEKPAEIIKQLEDKTAAAGQDINLSCEMSKPDTNVKWYKDGKVIRKSQKYDLRQEGTWAILVIHDAMTKDTGEYMCEMETSKTKASVTVEEKPNRFVKELSDLKADEKGVAVFMCQTEKAAPTVTWRKGMVELKTGKKYEIIQKGNILQLIINALEKSDSDTYTCDIGEAQSRAKLIVQGQKILITEDLEDVDVVEGESAMFKCRISPVEYSNVQWFLDKTPLHTNELNDIQSQPGGYHLLTLKKLSLKDSGVITFEAGDKKTSASLVVKEKPCIITKELVDAEVMEGEDAFLHCETSQSDSPVKWCKDGKTLRNSSKYKISRSGFEATLVIHGTDNRDSGRYECEAGTAKSSAVVTVKALPVLFKRELQNEEAKEGSQVKLTCELSKPDIPVKWTKGDTVLQPSDKYELKQHGTVAELIIQDAKSIDAGDYTCSTGEQKTTARVKVNALPVLFKQNLQNTEMEEGSTVALRCEITKPDARVVWKKGGAILQESVKYELKQKGCVAELLIHNAELEDAGRYTCDTGDQQTTAQVKIHALPALIKEELKNLEATEGGTATLRCELSKAAPVEWKKGPKGLRPSGKYRMRQEGTIAELVIHDVDLKDAGDYTCVFGDQKTTAALRVNALPVRFKKELKNEEVTESGTATLHCELTKAVESVEWMKDQKVLKPSGKYRMRQEGRFAELIIQDLDLADAGDYTCLCGDQKTTAALTVNALPALFQEKLNNKEVSEGGTVTLHCKLSKPAPVEWKKGQKALRPSEKFKISQEGPFAELLIHDLDLTDAGDYTCVCGEQQTTATLTVNVLPTLFTKELKNQEATEGESAILHCELNKVAPIVEWKKGHKTLKLSDKYKMRREGGVVELIIQDLEVTDAGNYTCMCGDQQTMASVTVNVLPAFFKEGLKNKEASEGATATLHCELSKAPVLVEWKKGQKPLKPSEKYRMRQEGAIAELLIRDLDVEDTDDYTCVCGDQKTSAVLTVHGLPALFKKELKNEEATESGTATLHCELTKAAPVEWMKDQKVLKASDKYKMRQKDAIAELTIHDLEEQDAGDYTCVCGDQKTTASLTVHVLSPRFKKELKNLEAREGEAAILHCELTKVAAPVEWKKGPKVLKPSDKFRMRQEGTIAELVIHDLDLTDAGDYTCMYGDQKTTAVLTVNALPARFKEEMTNEEATEGGRATLRCQLTKIASVEWKKKHKALVPSDKYTMRQEGATAELVIHDLEIKDSGDYTCVCGDQKTTAALTVHALPVLFQEELRNEEATEGGAATLRCELSKAAPVEWKKGHKVLKPSDKYKMRQKDTTAELEIHNLDDNDAGDYTCVCGDQQSTALLAVHALPALIKEELKNEEVREGGTATLRCALTKAAQVEWMKGDSLLKASDKYKMRQEGAVVKLVIHDVELKDAGDYTCVCGDQKTTAGLIVHALPALFKEELKNLEVTEGKTATLHCELNKPASVEWKKGHKILKASEKYSIRQDSVTAELEIHDLGLQDAGDYTCMCGDQQTTAALIVNALPVLFKQELKNEEVTEGGSVILRCELSKAAPVEWKIGHNVLKTSDKYKMRQQGAIAELVIHDVELKDARDYTCVSGDQKTTAALTVHALPAHFKEELRNKEVTEGEAATLCCELTKAAQVEWKKGHKVLKASEKYKMRQEGAMAELVIHNLEVKDTDDYTCVCGDQQTTATLTVNALPPSFKEEMCSEEATEGGTATLHCELTKVAAPVEWKKGHKVLRPNDKYTMRQEGCIVELVVHGLDLKDAGDYTCVCGDQKTTAALTVHGKINRSLPPLFKEELKSLEATENGAATLRCKLTKAAPVEWKKGHKVLKVSEKYKMRQEGAIAELAICNLEVKDSGDYTCVCGDQQTTATLTVNALPALFKEELKSKEAKEGGNATLHCELTKAVPVEWKKGHEVLKPSEKYKMRLEGAIAELVIHDLDEKDTGDYTCVCGEQQTTAALTVHALPPSFKEEMCSEEATEGGTATLHCELTKVAAPVEWKKGHKVLRPNDKYTMRQEGCIVELVVHGLDLKDAGDYTCVCGDQKTTAALTVHALPALFKHELRDEEAEEGGTVTLQCELTKPSAPVEWRKGSTTLYPGLKYELKRQGPIAELIIYDLKLEDTGKYTCDSGDQQTTAAVTIHALPIVFKQPLQNQEAEEGGTATLYCELSKPNVPVEWRRGGLGLQPSNKYEMKQRKCIVELLVHNLQLEDTGEYSCGIGEQETKASLYVKALPVLFKRKLKDKEVEEGTPVKLQCELTKPTASVQWRKGTMDLYPCAKYEMKLEGLVAELVIHNTEPADTSDYTCDTGDQQSTASLRVNAIKPLFKQQLKNEEMEEGGMVKLCCEVTIANAIVEWRKDGRVLQSSSKYGIKQDGTIHELCIQHLEPKDTGKYSCIAGDETTSAVLTVKEPDVTIVSGLKNVVVFEEEDAIFQCQVSHDNARDVEWKLQDVALQSNEMNEISVEKGKIHTLRLRKVTQQDTGTITFRVGPYVSTAELTVKVPLPVFKETLKNTELEEDATAALECEVSQPNVSVEWRKGSQVISPSSKYEIRQEGTIHTLKIYNLKPEDSGKYTCDNKNQQTTATLTVKAIPALFEQKLQNQEAEEGSTVTLHAELSKPNAPVKWRKGSVLLQASAKYEMRQKGSIVELLIHDLQLKDFGDYTCDSGDEQTTASLLVKALPVLFIQPLQSQQGEEGGTITLNCELSKPNAPVQWKKAGKVLQPSDKYKMNRAGPVTELTIHNLNEADAGEYTCETGDQKTTATVYVKEPAASIVEVLKDVTLNEGEDAVFKCQVSREKARDVHWCLGGVPLQPNEMNEITVQGKLHTLTLRRVTLEDSGSVSIRVGQQISEAQLTVQVAAAIFVKLLENQELQESDSAILQCELSKPNIPVEWKKASSVIKSSTKFEIKKEGNVHTLIIHNLKPEDSGEYSCNTVDRKTTARLDVKALPVLFKRWLQNEEVKEGCTAALRCELTKPSAPVEWRKGDVVLQSSDKYELRQEETFVELFIYDVELQDAGEYTCDSGDQQTTAALLVKVLPVLFKEELHNVEAEERGTAVLQCEISKPDAPVEWRKGALVLQPSDKYEMRQNGTIVELIVHDLEVEDCGPYTCSTGYEMTTGSVYVQEEKAEIVCGLKNTDVFAGESATFTCELSRPGVQNIQWWLDGSPLQNSAVNEIAVRDGKIHTLTLKNLGSDDSGIVTFRAGSLISSAKLLIKDPTIEVVSPMQDITIDEDGTAEFICQYSRPVQATWKKNDQEVSADGQRVIIEQDWNVAKLKIKPALPEDSGIYSCEAGSTKVVAMLDVQAKNSIVKGLENVEAVEGGEALFECYLSKPECYNYNWLIDDEPAKTTENIEMVYFENGRRHLLLLKNLTSQDNCRVTFLTSDAVTSAFLTVKGWRLEILQPLVDTEVTAGDQATLSCVLSEAVPVTEVAWYINDVDIQPDENWKIQADGNSYKLILKKAQPHHAGEVTFAARDAITSATLSVIEPPFIVTRPLVSKSVLEGEVAVLECEFSRETQEAIWVKGKEQIQPGGRYEIKSDGKKQMLIIRAFKPEDQGLYTCMISPDTRSSAHLSIEGTKIPTVALPKEVAQEARDVIQLEEMVDGQLQPSLPPEAAQEGDLHLLWEAIAKKRRMSREPTLDSISEVPEEDDKLHKLKKEEAESHYYSEEYSTCDELAKTGEADFSFTSSDDESRAGTPSLVNYLKKAGKSTVSIGSKVQTVSTSKFWKHWEQSGIETTESALPAKPAEPEIMEDLDDPSMTKAAVKIQAAFKGYKVRKEIKQQECPVFRDTFKDFCGEPGGTLHLECVVLSKTDMKVRWLKDDEELSDGRHYHIDNYSDGTCSLIITGLDMKDTGKYTCEASNKFGKVSQSAKVVVGTQAPGALRKHKQVKRLSDSETESSSGSELDDAFRKAGRRLHKLFKSKISTEMSDVEEELFVSADEGDIEVIDQQTYREDDQYIYIKFEILAEAKTAAGRFREMFAALGIPVEIDILDQGLKKIELRIGKAVPPAPGQIQPLMKRPPPPLLTSDTAPMFITELQNQEVQDGYPVSFDCVVIGKPLPTVRWFKDGKVIEEDDHYMINEDQEGCHQLIITAVVPTDMGVYRCLAENNMGVSSSKAELRVDLTSTDYDTAADATETSSYYSAKGSLSSREQEGVESTTEEEQLPQILDELQDTHVASGAPLARFHLTVKGYPEPRLYWFKDGQPLQTSDRILKIENKQFHALEILNVIKEDAGQYSVFISNSAGSAYSSASLVVKGPGEKEELSETDAQEQLVPPRFLERFTNKRVRKGASITFSVKVEGHPAPTITWLKEESHEDVLWIKPETAGYKLASSNMHHSLILLDVGKEYSGTYTCIATNKAGQSICTASLEVLDVKEAEVLTHERMMVTDVIMTTLGYDDKDRKGHGVDISIHPPEPRKGELVEGQADKEGVSRSHISLADVGTEEFLQKLTSHITEMVSAKISQATLRVPGADSDDESKTPSPSPRHGRSRPSSVVQESSSESEDGDSRGEIFDIYMVTADYVPVGADREVITLKEGQYVEVLDSAHPLKWLVRTKPTKSSPSRQGWVSPAYLDKKLKLSPEWGASEAPEFPGDSVSEDEYKKKLSLIIQELLNSEEEFVKDLQFLQTHHLQYIESCPDVPETVASQKSTIFRNVSAIASFHSNSFFPELQKCDTDDDVAMCFIKNEEDFDKYIQYLVGRIQAESVILSKAIQEFYKRYTEETLASEDPSQPPLPPLQHYLERPINRIQQYQIIIKELIRNKARNSQNCALLEQAYAIVSALTQRAENNLHISLIENYPGTLEILGEPIRQGHFIVWEGAPGARIAWKGHNRHVFLFKNYILICKPKRDTKTDTYSYIFKNMMKLSHIDVNDLVEGDDRAFEIWHEREDSVRKYLLQARTVIIKNSWVKEISGLQQRISLPVWIPPYFEEELADCTAELGETVKLACKVTGAPKPVVAWYKDGKPVEMDPHHIIIEDPDGSCTLILDTLTGIDSGQYMCFATSPAGNASTLGKILVQVPPRFVNKVRNAYYVEDEDAQFTCTIEGAPYPQIRWYKDGALLTDINKYQTFSEPRSGVLVLVIKNASKEDIGHYECELMNRLGTARSGADLCQQSAALLAQEKRGDQTITIEGEVSPQSELENSVRASLERADKEIRKALKKLVDSTSLHVTLPPSMRGKDGGFGVLESTASDTENRHPVIVHEVSTQTQSAGKEQDSTGKIPDEKLSETKSSPTTSQKETTAGAAGGQERTIPITRTSAVTEGADVVWDVQSQIYIETTERTCVYKTEEKSAASPPFMQVTIEDVKVQSGELAKFHAVIEGNPQPTIAWYKDNSLLTDSNRIHQVKEGTTYCLVLDKAAPEDGGIYTCIAKNAGGEVLCKAELVVHEAKKDQVTKKQSTRRKLHSFYEVKQEIGRGSFSFVKRVVHKGNRVSCAAKFIPLRSKMRTQSYQERDILATLSHDKIAQLLDEFETRKTLVLILELCSSEELLDRLFRKSVVTEAEVKLYIKQLLEGLSYLHDHNVLHLDIKPPNILMVYPEREDIKICDFGFAQKINPSEPQYSKYGSPEFVSPEIISQSPVSKASDIWAAGVISYLSLTCKSPFAGENDRATLLNIQNGTVSWTIPDFVHLSEEAKDFIRQVLQLSPEARPSALECLSHDWFLRNLPLEEAHFINTKQLKFIVARSKWQRSLMCYKSILVMRSIPEILQRTHKNTSLGISRHLVEESSSSTTTGSSSDNENASFPRRRHFGSTPELHLSVFGAPSYQEPPSYASEEKHSKVLVPPVKPTRRKYALVKSELGDKSPTESKILMAGDFAQKAEAVSSELKDERANQSQESDAEQPSLAKAATLDTLDLALPKEKTGTLLPDKDRIVKAGDAMEKPPLCVPRESVIKSTFYSQASEAPTRLPVSLGRDYRSHLDRTRRAFRKSGYLKIPLSGLREPLLEQFELKEEEEEEEEGMSGDEVYGKSREGVTGPLMKSASFDAARKPSRHTFQVSSRSRSLDDYRLRAISLAKEQDILEEDCDLTSQGSYAGLVHQHGISTDSGKVWPEKHSMEEDSRKDSSEEQPVPSAQCGDEGCQGLAAQPQKIPESAHQGESEGHLHQKTKLSIDIDVEPSGLEGESLILTAQHPDTAPVLAHTCESEEHLKLTPKPSGAEFTLLQGESSVLIVPESERAPISAQKSERREHAHQQPKPSVHSATGSADLQGKSPIILETAQISACKGESPSILTAPQPETAPLSVCQGETQGCLHQKLSDYLGTASTVLEGKHPMSLTPPPESAPVSDCDHERQEHSCQVPSVYIKVESAVLQGESLFILTIPQLETASLPVYESDSQEQSPQEPSVCSEVKSADSESENLAILETSSVSLGEGESQKHSHKKPSVYSKAESAVLEDLVEEMVCLSEDMNVLAKSVSTQEGCEKHFSPPKEMFYQGPADHAAAGHPTHFVSHSKRDEGIYRADPAESAAPIPAAEDKLSIVTEEEKVASHECEHLEDLAIKSTSSSKASISPSDNSGSGKRSSHSSDCKEPDKHPEVSLVKIKDLSEEMPSTSSGTSKFDISEVEPAYLNLSDLYDIVYFPFEFMNVKKPPPKPTSKRFMPFSEKVKLPPATKEHLHQYKRLCIREDIKSPADNSQDATTGENRQNLLNISEDVRQPLQRLAKGSEPPMGKGAEGHVTIESQPMYGFQKDSGGKQRSSTHSRSGLFKPYGRSHSMEQSVEQTLKKKVKASVAHISRILKGKPAPEPEQREAPSFVEELTDQDVALGQSVTLSCQTSANFPLHVDWFRDGVPIRSSSRILISATLKNFQLLTILVVTAEDFGIYTCAASSSLGTASTSCVIRKAEVLASPPAPDIVEVYEDGVQMVWKPVESNTVVTYTVQCKSEDREWKTLVTDMADCCYYASNLSRGLVYSFRTACISKAGMGPYSSPSAKVKIGEKDQTAFQSAKQKFPVATEGESERVAPAEPFRTQQTYAFQTEIKRGRFSIVRQCREKLSGKAQAAKIIPYWQEDKQAVLQEYQILRKLHHTNIVQLQGAYVSPRHLVLILELCVGPELLHCLAERTSYSEVEVRDYLWQILSAVEFLHTHHILHLDLRSENMIITEPNLLKLLDFGNAQFYTPDRVITMDRCTDYVETMAPELLSEQGALPQTDIWAVGITAFIMLSADYPLSSEVACDFPRIAKTGKVKLARCYAGLSGGAVAFLQSTLSTNPWGRPSVSECFQFPWLQETGLDDRQQVVVTFSTTKLRSFLAEREKKRSLLCSKYGLMVAQ*	ATGGATTACAGTTCCTTCAGTGGAGCCCCAAGGTTCCTGACTCGGCCTAAGGCCTTCATGGTGTCGGTGGGGAAGGATGTCACCCTGAGCTGCCAAATTGTGGGAAACCCCATCCCACTGGTGAGCTGGGAAAAGGATAAGCTTCCGATCCAGTCAGGGGGAAGGTTTAAAATGGTGGAAGATGGTGATCTGTACCGGCTAACAATTTATGACCTGAGCTTAGAGGACAGTGGTCAGTATATCTGCAGGGCTAAGAACACCATTGGGGAAGCTTTCACTGCTGTCAGTATCAAAGTTGGGGAGGAGACGACGGTGACAGAATCGGCCCCTTACTTCATCCAGAAACCCTCCTCCATCAGAGTGACCCTGGGAGACGATGTTACGTTCAAATGTAAAGTCCAGGGCAGCCCACCTCTCTCTGTGAACTGGGAGAAAGATGGAAGGCACATAAGGGAATGGTCTGACTCCAACCGCTTCCAGATTGAGTCCCTTGGAGAGTCAAATGCTCTCAAGATCCAGTGCGCTCAGTTGGGGGACAGTGGGATATACATGTGTCGGGCGGAGAACCCCGTTGGCTCTGCCAGTGCTACCGCCACCCTGGTGGTGGACACACATGGCTCTTACAGTCCAAGCAGCAGCCATCTAGACACAGGCTATGGCAAGACTGCCTCCTTGCTGTCTCATTTGCAAAAGAGGCGCGAGGAAATCAGGAAGATGGACACATCCATAGTCGCAGCTGCTGATTCCATGGCTACCCCAATGTACTCCACTACAGAGGGACTGTCTGGTATTGGTCTCAGGCTTTCTCTGGATTACGAGAGGGCTGCCAGCCTCACCGCCAAATCAGCCCGCAACGCCACCTTCGGGGTGTTGACGCGTACCTTCAACGTGACGGAGGGGAAGCACGCCAAGCTGAGTTGTTATGTGACAGGAGAGCCCAAGCCGGAGATCGTGTGGAAGAAGGATGGCGAGGTAATTACAGAGGGGCGCCGGCACATTGTGTACGAGGACGAACAGGAGAACTTCGTGCTGAAGATCCTTTTCTGCAAGCAGGTCGATAATGGGCTTTACACCTGCACAGCCTCCAACCTGGTGGGACAGACCTACAGCTCCGTGCTGGTGACTGTCAGAGAGCCCACAATACCGTTCAAGACAAAACTGAAGGATGTTGAAGTTCAGGAGAAAGAATCTGCCACCTTCCAGTGTGAGGTGCCCGTCCCTAGCACTGAAACTGCCTGGTTCAAGGAGGAGACCAAACTCCAGCAGAGCAAGAAGTACAACATTGAAGAAGAGGGAACGTACCGCCGGCTCACCGTCCAGAACGTCACCACGGACGATGACGCCGTTTACATCTGTGAAATGAAGGAGGGGAGCAGGACCATCGCGGAACTGACTGTCCAGGGGAACATCATTAAAAAACTGCCACGGAAGACTGCGGTCTCCATAAACGATACAGCCATATTCTGCGTGGAGCTGGACAATGAGTGCCAGAACATCCGCTGGCTGAAGAATTTGGAAGAAGTGAAGCCCAATGACCGAATCACCATCACCTCATCTGGCAAGCAACATACGCTGATTATCCGGGAGTGCAAGATGGAAGATGCTGGGGAGATTGCATTCCTGGCTGATGAGTGCAGAACTTCTACTCAGTTCACTGTGTCCACTCCAAGAAAACCCCCCTCTCATCCCCCATCTGACCCCGTGGTGAAAAATAAAACAGAAACCTCAGTGACGCTTGCCTGGTCCCCTCCCAAAATGGAGCAACTCATTCTCATCGACGGCTACCTGGTGGAACGTAAGAAACTGACTGGCTTTACCTGGATGAGATGCCACCAGTCTCACATCCCCATCACAGAGTTCACAGTGAGCGATCTGGCAGAAGAGGCAGACTACCAGTTTCGAGTGTCTGCAGTCAACAACTATGGGCAGAGCTCTTACCTAGAGTTCCCAGGAACCCTGCATCTTGAACCAGCATTGGCTGTGAAAACTCCCCTGGCCGATGTTGAAGCTATTGCAGGAGGTGATGCTACCTTTATTGTTGACCTCACGACCGATTGTTCTGGCACCTGGTACCTTAATGGCAAAGCCATACAAAGCAGTGAAATATACATCATTCGGAGAACCAAAACTACCCACCTCCTCACCATAAAAAATGTCACTAAGAATGACGATGGAGCAGAGGTGAAATTTGTTGCCAAGAACGTTGAAACCAGTACCAAGATGAAAGTAAAAGCTGCTCCAGTAAGAATCACCAACAAGAGTGGAGATATAGAAAAGGTCTCTGCTCGGCTGCGTGAGGAGGCACAGCTTTGGGCGGAGCTTTCAGACGCGGCTGCTGCCGTGAAGTGGATGAAGAATGGGAAGGAAATCCAGGCCAGTCCAAAATACGAATTGAAAACAGCAGAGAAGAAACGCATCCTGAAAATTCACAGCCTCACAGAAGAGGATGCTGGCATTTATGAATGTGTCTGTGAAGGGGATGAAATAGTCTATCAGCTCTCAGTGAAAGCCCTCGTGCACTTCACAAACAAAGAGAAAGCTGGCGATGTTCTCATCACCACCTCTGGAAAACAGGCCGAGTTTGTTTCTGAGACCTCTGAAGCCAATGTCATGGTGCAGTGGTACAAAGATGGCAAAGAAATCAGACACACAAAGAAATTCACCTTGGAGGATAACGGAAAGCTGCACAAACTCATCGCCTCAGCTGTAACGAAAGAAGATGAGGGAACGTACATGTGCAAAGTTGGAGAGGACACTCTAGTTTTCAATTTAAAGGTCTCAGATGAAGTTGTTAAGTTTGTCAACAAGCCTAAAGCAACACCAGAAATTTCAGTCAGTCCTTCTGAGGGTCTAGAGCTGGCGTGTGAGGTCTCGGTGGCGAGTGGAGCTGTTGTGTGGAAGAAGGATCAAACTGAAGTTAAGCAGGACCAGAGAATGACAGTCACCTCTCAGGGAACAGACCGAAAGCTCATCATCAAGAATGTGACACAGCATGACCAGGGGAGCTACACCTGTGAATCAAAGGATGACAAAGTAACATTCCAAGTCAAAGTCAAAGAGATGGAAGAGATGTTTGCAAACAAGGAGAAGGTGCAGAAGGAGGTGAAGGCCATTCTGACAGAGAGCGCCACCCTCAGCTGTGAGGTAACTCAGGCCAAGACTGAAGTGAGGTGGTACAAGGACGGGAAACTCATCACCTCCAGCAAGAAATTCAAAGTGGAGTCTGAGAGCAAATCCCGGCGTCTGGTCGTGGATCAGGTGGAGAAGAAGGACGCTGGAGAGTACACCTGTGAGGCCGCAGGCCAGAAACTGACCTTCCAAGTTCTTGTCACTGAGCCTGAAGAAGTGTTTGCAAACAAGGAGAAGGTGCAGAAGGAGGTGAAGGCCATCCTAACAGAGAGCGCCACCTTGAGCTGTGAGGTAGCCCAGGCCAAGACTGAAGTGAAATGGTACAAGGACGGGAAACTGATCACCTCCAGCAAGAAATTCAACGTGGAGTCTGAGGGCAAATCCCGGCGTCTGGTCGTGGAGCAGGTGGAGAAGAAAGATGCTGGAGAGTACACCTGTGAGGCCGCAGGCCAGAAACTGACCTTCAAGATTATCATCACAGAGCGAGAGGATGTGTTTGCAAACCAGGAGAAGGTGCAGAAGGAGGTGAAGGCCACCCTGACAGAGAGCGCCACCCTGAGCTGTGAGCTGGCCCAGGCCAAGACTGAAGTGAGGTGGTACAAGGACGGGAAACTGATCACCTCCAGCAAGAAATTCAAAGTGGAGTCTGAGGGCAAATCCCGGCGTCTGGTCGTGGATCAGGTGGAGAAGAAAGACGCTGGAGAGTACACCTGTGAGGCCGCAGGCCAGAAACTGACCTTCAAGGTTCTTGTCACTGAGATGGAAGAGGTGTTTGCAAACAAGGAGAAGGTGCAGAAGGAGATGAAGGCCACCCTGACAGAGAGCGCCACCCTGAGCTGTGAGGTGACCCAGGCCAAGACTGAAGTGAAATGGTACAAAGATGGCAAACTGATCACCTCCAGCAAGAAATTCAAAGTGGAGTCTGAGGGCAAATCCCGGCATTTGGTCGTGGATCAGGTGGAGAAGAAGGACGCTGGCGAGTACACCTGTGAGGCCGCAGGCCAGAAACTGATCTTCAAAGTTCTTGTCACTGAGATGGAAGAGGTGTTTGCAAACAAGGAGAAGGTGCAGAAGGAGGTGAAGGCCACCCTGACAGAGAGCGCCAACCTCAGCTGTGAGGTGGCCCAGGCCAAGACTGAAGTGAGGTGGTACAAGGATGGGAAACTGATAACCTCCAGCAAGAAATTCAAAGTGGAGTCTGAGGGCAAATCCCGGAGTTTGGTCGTGGATCAGGTGGAGAAGAAAGACGCTGGAGAGTACACCTGTGAGACCGCAGGCCAGAAACTGACCTTCCAAGTTCTTGTCACTGCAGAAATGGAAGAGGTGTTTGCAAACAAGGAGAAGGTGCAGAAGGAAGTGAAGGCCACCCTGACAGAGAGCGCCACCCTCAGGTGTGAGGTGGCCCAGGCCAAGACTGAAGTGAGGTGGTACAAGGATGGGAAACTGATCAGCTCCAGCAAGAAATTCAAAGTGGAGTCCAAGGGCAAATCCCGGAGTTTGGTCGTGGATCAGGTGGAGAAGAAAGACGCTGGAGAGTACACCTGTGAGGCCGCAGGCCAGAAACTGACCTTCAAAGTTCTTGTCACTGAGATGGAAGAGGTGTTTGCAAACAAGGAGAAGGTGCAGAAGGAGGTGAAGGCCGCCCTGACAGAGAGCGCCACCCTGAGCTGTGAGGTGACCCAGGCCAAGACTGAAGTGACGTGGTACAAGGACGGGAAACTGATCACCTCCAACAAGAAATTCAAAGTAGCGTCTGAGGGCACATCCCGGCATCTAGTTGTGGAGCAAGTGGAGAAGAAAGATGCTGGAGAGTACACCTGTGAGGCTGCAGGCCAGAAACTGACCTTCAAGATTGTTGTCACAGAGATGGAAGAGGTGTTTGCAAACAAGGAGAAGGTGCAGAAAGAGGTGAAGGCCGCCCTGACAGAGATCGCCACCCTCAACTGTGAGGTGACCCAGGCCAAGACTGAAGTGAAATGGTACAAGGACGGGAAACTGATCACCTCCAACAAGAAATTCAAAGTGGAGTCTGAGGGCAAATCCCGGCTTCTGGTCGTGGAGCAGGTGGAGAAGAAGGACGCTGGAGAGTACACCTGTGAGGCCGCAGGCCAGAAACTGACCTTCAAGGTTCTTGTCACTGAACCCGAAGAAGTGTTTGCAGACAAGGCGAAGGTGCAGAAGGAAGTGAAAGCTGTCCTGACAGAGAGCGCCACCCTGAGCTGTGAGGTGGCCCAGGAAAAGTCTGAAGTGAAATGGTACAAGGATGGGAAACTGATCACCACCAGCAAGAAATGCAAGGTGGAGTCTGAGGGCAAATCCCGGCGACTGGTTGTGAAGCAGCTTGAGAAGAAGGATGCTGGAGAGTACATCTGTGAGATCGCAGGCCAGAAACTGACCTTTAAAATTATCATCACAGAGCCTGAAGAGGTGTTTGCAAACCAGGAGAAGGTGCAGAAGGAGGTGAAGGCTGCCCTGACGGAGAGCGCCACCCTGAGCTGTGAGGTGACCCAGGCCAAGACTGACTTGAAATGGTGCAAAGATGGGAAACTGATCACTTCCAGCAAGAAATTCAAGGTGGAGTCTGAGGGCAAATCCCGGCGTTTGGTCGTGGAGCAGGTGGAGAAGAAAGATGCTGGAGAGTACACCTGTGAGGCTGCAGGCCAGAAACTGACCTTCAAAGTTCTTGTCACTGAGGCGGAAGAGGTGTTTACAAACCAGGAGAAGGTGCAGAAGGAGGTGAAGGCCGCCCTGACAGAGAGCACGACCCTGAGCTGTGAGGTGGCCCAGGCCAAGACTGAAGTGAAATGGTACAAGGACGGGAAACTGATCACTTCCAGCAAAAAACTCAAAGTGGAGTCTGAGGGCAAATCCCGGCGTCTGGCCGTGGAGCAGGTGGAGAAGAAAGACGCTGGAGAGTACACCTGTGAGGCCGCAGGCCAGAAACTGACCTTCAAAGTTATCGTCACAGAACCCGAAGTTGTGTTTGCAAACAAGGAGAAGGTGCAGAAGGAGGTGAAGGCCGCCCTGACAGAGAGTGCCACCCTGAGTTGTGAGGTGACCCAGGCCAAGACTGACGTGAAATGGTACAAAGATGGGAAACTGATCACCTCCAGCAAGAAATTCAAAGTGGTGTCTGAGGACAAATCCCGGAGTTTGGTCGTGGAGCAGGTGGAGAAGAAGGATGCTGGAGAGTACACCTGTGAGGCCGCAGGGCAGAAACTGACCTTCAAGGTTATCGTCACAGAGCCAGAAATCGTATTTGCAAACCAGGAGAAGGTGCAGAAGGAGGTGAAGGCTGTGATGACAGAGAGCGCCACCCTCTCCTGCGAAGTGGCCCAGGCCAAAACTGAAGTGAAATGGTACAAGGACGGGAAACTGATCACCTCTAGCAAGAAATTCAAAGTGGAATCTGAGGGCAAATCCCGGCATCTGGTTGTGGAGCAGGTAGAGAAGAAGGATGCTGGAGAGTACACCTGTGAAGCTGCAGGCCAGAAACTGACCTTCAAGTTTAATGTCACAGAGCCAGAATCTGCATTTGTAAACCAGGAGAAGGTGCAGAAGGAGGTGAAGGCTATGCTGACAGAGAGGACTATACTGTCCTGTGAAGTGGCCCAGGCCAAGACTGAAGTGAAATGGCACAAGGATGGCAAACTTATAACCCCCAGCAAGAAACTCAGAGTAGAGTCTGAGGGTAAATCCCGGCGTCTGGTCCTGGAGCAGATGGAGAAGGAGGACGCTGGAGAGTACACCTGTGAGGCTGCAGGCCAGAAACTGACCTTCAAGATTGAAGCAGTAGAACCGGAGGCAAAATTCCAAAAGAAACTTGTCCAGAAAGAACCAATTGTTGTTCAGGAACATGAGAGCATCACACTGGCCACTTCAGTAACACCTGAAACAGCCATAGTCAAGTGGTTCAAGGATGGAACCGAGATCAAGGAAAGCAAAAAGTATGAGATTAAGTCTGACGGGGCCTCCAGGACTCTGACTGTGAAGCTGGCGGAGGGCAAAGACAGCGCTGTGTACACCTGCAAGACAAAGAACGACAAGCAGGAGTTCAAAGTGCAGGTGAAAGAAATCCCTGTGAAGTTTGCGAAGAAATTAGAAGAGGTCAGTGCCGAGATCGGAGGAACCATCTCTCTGACCTGTGAGCTGAGCCAGGTTAAGGGGGATGTGCTGTGGTACAAGGACGGAGTTGAGGTCAAACCCAGCAAGCGCTTCCAGATTCGTGAGGATGGTGTCAAGCGGATCCTGACCATAATGGGACTCCGGGCCGAAGACAAGGGAGAGTACTCCTGTGAATCACGGGATGACAAGAGCAGCATTCTGGTCACCCCCAGAGCTCCTAGAGTGGTGAAATTCACTACAGGCCTTCACAACGTGGTGTCTGAAGAAGGAAAGGAGGCCACATTCAAATGCACCGTCTCCCCCAACGATGCTGCGGTTACATGGCACAGAAACGGTGTCAAAATTGAAGCCAGTAAGAAACATGTGATCTCTCAGAAGGACACCAGTCACAGCCTCACCATCACTCACCTAACTCTGGAGGATGCAGCAGAAATCTCAGCCAATGCAGAAGGTGTGGAAAGCAAAGCCACCCTCACAGTCAGAGAGGCGCCAGTGACGTTCAAGAAGAAACTGGAGCCCAAAACAGTTGAGGAGAGGGACACAGTGACCCTGGAGGTAGAGCTGAGCAAGCCTTCCGTGGAGGTGAAATGGATGAGGAACAGCATCGTGCTGCAGTCCAGTGACAACATTGAGATCAAGGCCGAAGGGACGAAACACAGCTTGATGATTAAAAACATCACCTTTGCTGACAGGGGGTTCTATTGCTGTGAGACTCTTGAAGAGAAGACCCAGGCTAAGCTGAATGTGCAAATGAGGCAGATCAAACTGGTGAAAGGCCTGCAGCCACTGGAAGCCTGTGAAAAGGGGATTGCCACCTTCGAGCTGGAGCTGTCTCATGAGGATGTGGAAGGAAGCTGGATGAAGGATGGCCTGAAACTGAAACCAGGGGAGAACTGCCACATTAGTGTCCTGGGGAAGAAACATTCACTAACACTTTCGTCCCTGAAGCTAGAAGACTCAGGCCTCATCTCCTTCAAGACAGAAGGCATCCATTCTTCAGGGAGGCTTATAGTAACAGAGTTGCCTGTGAAAATAAGCAAGCCTTTGGTCGACATCAAAGCTCCTGAGAAGTCTAAGGTGACGTTTGAGTGTGAGCTCTCCAGGCCTAATGTGGAGGTCAAGTGGTTTAAGAATGGATCTGAGCTCCGGCCAAGTAAAAAAGTAGCAATTATTTCCCAGGAAATTAAGAGAAGCCTCATTATTCACAAGTGTGACTATGATGACCAAGGAACCTATGTATGCGATGCAGCTGATGACAAGAGTTCCGCTACCCTTATGGTCCATGCTCGAGATATCAAGATTATTAAACCACTGGAAGATGTGGAAGTGAATGAAAAGGAGAGTGCATCTTTCACCTGTGAGATCTCACATGATGAAGTCCAAACCCAGTGGTACAAAAATGACAACAAACTGAGGGCTGGAGACAACATTAAGATGCGTCAAGAAGGAAAGACCTATGCATTAGTTTACAAAAGTGTCCACGTGGAAGATGCTGCAGAGATCAAATTTGTAGCAGAAAAGGCAGAATCTCGAGCGCAACTTAGAGTTAAAGAACTACCTGTAAAATTTGTGAAGCCTCTGCGGGATAAAATTGCTATTGAGAAGCACCGGGGTGTCCTGGAATGCCAGGTGTCTCGCCCTACTGCCAAAGTTAAGTGGTATAAGAAGAACGTTGAGATTCTTCCCAGCCAGAAATATGAGCTGGTGAGTGACAGTGTCTATAGGAAACTCATCATCAACGACGCCGAGTTTCAGGATGAGGACATTTACACATGTGATGCTATTGATGACACAAGCAGTGCTCATTTCTATGTTGAAGAGCAATCCATTAATATTGTAAAGGAGTTAACTGATGTAGATGTGACAGAGCCCGCAGAAGCCAAGTTTGAATGCGAGATTTCCATTCCATCCGTGAAGCCCCCGAAATGGTCTCTGGGTGGAGAGGTCTTACAGACTGGCAGAAACGTTACTATAGAGCAAGAAGGCACCATCCATCGGCTGATTCTGTGGAAGACCAATTCTGACATGACAGGCACCATTCAGTTTGCAATTGGCAAATCAAAATCCACAGCAAACCTGCTTGTAAGAGATATTAACGTGCAGATTACCAGAAAGTTGGAGGATAAAACTGCCTTGGAACGCCATTCAGTTGTGCTGTCCTGTGATTTTAGGCCTTCTCCAAAGGTTGTAGAGTGGTTCAAGGGCCACACTCTCATTGAGCCCTCAGAAAAATACAAACCCAAATGGGAGAAGCATACAGCGGAACTCAAAATTCTGAAACTGACACCTGAAGATTCCGGCACGTACAAGTGCCGAGCAGGAAATGCGGAAACCAAAGCCACACTGACAGTGGAAGCCCGGCAGGTGGCGATAACCAAACACTTGCAGGATGTGGAGACCGAGGAAGAGAGCTGCGCTGTCTTCTCTTGCGAGCTGTCTCATGATGACGAGGATGTGGAATGGTTGCTGAATGACACCATCCTCTACACCAACAGCTGTAATGAGATCAAGAAGATCGGCAAGTGCCACACTCTGACACTGAAGCAAGTCACGCCAGACGATGCAGGGACGGTGACCGTTAAGACGGAGAAGGTGTCAGAAAGCGCTCAACTGAAGGTGAAAGAGAAGCCCATCGTCTTCATGAAGGCCTTGGATGATGTTGTTGGGGAGGAGCGTGGTGTGATCACACTGGAGTGCGAGCTCTCCAAACCAAAGGTCAAACCCATCTGGAAGAAGGATGATGTGGAGCTTACCCCTGGTGACAAGTATGAGCAGATGCAAGCTGGGAAAACACTGTGTCTCATTGTTCACGATCTGAACAAGAATGATGCTGGTTTATACACATGTGATATTGGCACTGACCTTACCAAGTCACGAGTCAGTATTCAGGAACTGAACATTGGTATCACTAAACGTCTGAAGAGCACTGAAGTTCAAGAAGGGGAGAATTGTACTTTTGAGTGTATTTTGTCCCATGAAAGCATTGGCGAGTTCCACTGGCTGCTGAAGGGGAATGAAGTTCACAGTGGTGGACGATTTAAAACCTTTAACAAAGGGCGGAAATACACCCTCGACATCAGAAATGTGGTTGCTGCTGATGCTGGGGAAGTAGTCTTCACTGCTCGCAACTTGAACTCCAAGGCCTCGCTGGTTGTGAAAGAAAAACCAGCAGAGATTATAAAGCAGCTGGAGGATAAGACAGCAGCAGCAGGCCAAGACATCAACCTGAGCTGTGAAATGTCCAAACCTGACACAAATGTGAAGTGGTACAAGGATGGCAAAGTGATCCGGAAAAGCCAAAAATATGACTTGCGCCAAGAGGGAACATGGGCCATACTCGTCATCCATGATGCCATGACCAAGGACACTGGGGAATACATGTGTGAGATGGAGACATCTAAAACTAAAGCATCGGTCACAGTAGAAGAAAAACCCAATCGCTTTGTGAAGGAGCTTTCAGATCTGAAAGCTGATGAAAAAGGAGTCGCTGTTTTTATGTGTCAGACTGAGAAAGCCGCACCCACAGTCACCTGGCGGAAAGGGATGGTTGAGCTCAAGACAGGCAAGAAATATGAGATCATCCAGAAAGGGAACATCCTGCAGCTCATTATTAATGCCTTAGAAAAAAGCGACAGTGACACGTACACCTGCGACATTGGCGAGGCCCAGTCTCGAGCCAAGCTAATCGTGCAAGGCCAGAAAATACTAATAACTGAAGATCTGGAAGATGTTGATGTGGTAGAAGGAGAATCTGCCATGTTCAAATGCAGAATCTCTCCGGTAGAATATAGCAATGTGCAGTGGTTTTTGGATAAAACCCCACTTCATACCAATGAACTTAATGACATCCAGTCTCAGCCTGGAGGCTATCACTTGCTAACCTTGAAAAAACTGTCACTGAAGGATTCGGGGGTCATTACCTTTGAAGCTGGTGATAAGAAAACATCTGCCAGTTTGGTTGTTAAAGAGAAGCCTTGCATCATTACAAAGGAGCTTGTTGATGCCGAAGTCATGGAGGGAGAGGATGCCTTTCTTCACTGTGAAACCTCCCAATCAGACAGCCCGGTAAAGTGGTGCAAAGATGGGAAGACCCTTAGAAACTCCTCTAAGTATAAAATCAGCCGGTCGGGATTTGAAGCCACGCTTGTCATTCATGGGACAGACAATAGAGACAGTGGCCGATATGAGTGTGAGGCTGGAACAGCTAAAAGTAGTGCAGTTGTCACTGTCAAGGCTCTGCCAGTTCTTTTCAAACGAGAACTCCAGAATGAGGAGGCTAAAGAAGGAAGTCAAGTCAAACTGACCTGTGAGCTTAGCAAACCTGACATCCCAGTGAAATGGACAAAGGGCGATACAGTTCTACAACCCAGTGACAAATATGAGTTAAAGCAACATGGCACAGTTGCAGAGCTCATTATTCAAGATGCCAAATCAATAGATGCTGGAGACTATACCTGCAGCACTGGAGAACAAAAGACAACTGCTCGGGTGAAAGTAAATGCTCTGCCAGTCCTTTTTAAACAAAACTTGCAGAACACAGAAATGGAAGAGGGGAGCACTGTAGCTTTGCGCTGTGAGATCACTAAACCCGATGCCCGAGTGGTGTGGAAGAAGGGAGGAGCCATACTCCAGGAGAGTGTCAAATATGAGCTGAAGCAGAAGGGTTGTGTGGCAGAGCTGCTCATTCACAATGCAGAGCTGGAGGATGCTGGAAGATACACTTGTGATACTGGAGACCAGCAGACGACTGCTCAAGTCAAAATCCACGCCCTGCCTGCACTCATCAAAGAAGAACTGAAGAACTTGGAAGCCACAGAAGGTGGAACAGCCACACTGCGCTGTGAGCTGAGCAAAGCTGCTCCAGTGGAGTGGAAGAAGGGGCCCAAGGGGCTCAGGCCAAGTGGCAAATACAGAATGAGACAAGAAGGCACCATTGCTGAGCTGGTCATCCACGATGTAGATCTGAAGGATGCTGGAGATTACACATGTGTATTTGGAGATCAAAAAACCACAGCAGCCTTGAGAGTGAATGCCCTACCCGTACGTTTCAAAAAGGAACTGAAGAACGAGGAAGTCACTGAGAGTGGAACAGCCACACTGCACTGTGAGCTGACCAAGGCTGTTGAGTCAGTTGAGTGGATGAAGGATCAAAAGGTGCTGAAACCAAGTGGCAAATACAGAATGAGGCAGGAAGGCCGCTTTGCTGAGTTGATTATCCAAGACCTAGATTTGGCGGATGCAGGAGATTACACTTGCTTGTGTGGTGACCAGAAGACAACAGCTGCTCTAACAGTGAATGCCTTGCCTGCACTTTTCCAAGAAAAACTGAATAACAAGGAAGTTTCAGAGGGTGGGACAGTCACTCTGCACTGTAAATTGAGCAAGCCCGCCCCAGTGGAGTGGAAGAAGGGACAAAAGGCACTCAGACCAAGTGAAAAATTCAAAATAAGCCAGGAGGGTCCCTTTGCTGAACTGTTGATCCATGATCTGGATTTGACGGATGCTGGAGATTACACCTGTGTGTGTGGAGAACAGCAGACTACAGCTACCTTGACAGTGAATGTTCTGCCTACACTTTTCACCAAAGAACTGAAGAATCAAGAAGCTACAGAAGGCGAAAGTGCCATTCTGCACTGCGAGCTAAACAAGGTTGCTCCTATCGTGGAGTGGAAGAAGGGACACAAGACCCTCAAACTGAGCGACAAGTATAAAATGAGACGGGAAGGTGGTGTTGTTGAATTGATAATCCAAGACCTAGAAGTGACAGATGCTGGAAATTATACCTGTATGTGTGGAGACCAACAGACTATGGCGTCTGTAACTGTAAATGTCCTGCCTGCATTTTTCAAAGAGGGATTGAAGAATAAGGAAGCCTCAGAAGGTGCAACAGCCACTCTGCACTGTGAGCTGAGCAAAGCCCCTGTCCTCGTGGAGTGGAAGAAGGGGCAAAAACCACTCAAACCCAGTGAAAAGTACAGAATGCGACAGGAAGGTGCCATTGCAGAGCTGTTGATCCGTGACCTGGATGTAGAAGATACAGATGATTATACCTGTGTGTGTGGAGACCAGAAGACCTCTGCTGTCTTGACAGTCCATGGCCTGCCTGCACTATTCAAAAAAGAACTCAAAAATGAGGAAGCCACAGAAAGTGGGACAGCTACTCTCCACTGTGAGTTGACCAAAGCTGCTCCAGTGGAGTGGATGAAGGATCAAAAGGTGCTCAAAGCTAGTGACAAATATAAAATGAGACAGAAGGATGCCATTGCTGAGCTGACAATCCATGACCTGGAGGAACAGGATGCTGGAGATTATACTTGTGTATGTGGAGACCAGAAAACCACTGCATCCTTGACAGTGCATGTCCTTTCTCCACGTTTTAAAAAAGAATTGAAGAATCTGGAAGCCAGAGAAGGTGAAGCAGCCATTCTGCACTGTGAGCTGACCAAGGTTGCTGCCCCCGTGGAATGGAAGAAGGGGCCCAAAGTGCTCAAACCAAGCGACAAATTTAGAATGAGACAGGAAGGCACCATTGCTGAGTTAGTGATCCATGATTTAGATCTGACAGATGCTGGAGATTATACATGCATGTATGGAGACCAAAAAACCACAGCTGTCTTAACAGTGAATGCTCTGCCTGCACGTTTCAAGGAAGAAATGACCAATGAGGAAGCCACGGAAGGTGGGAGAGCCACTTTGCGCTGTCAGCTGACCAAGATTGCTTCGGTGGAATGGAAAAAGAAGCATAAGGCGCTCGTACCAAGTGACAAATATACAATGAGGCAGGAAGGTGCCACTGCAGAACTAGTCATCCATGATTTAGAAATCAAGGACTCCGGCGATTATACCTGTGTATGTGGAGACCAGAAGACAACTGCAGCTTTGACAGTGCACGCCCTCCCGGTACTTTTCCAAGAAGAATTAAGAAATGAAGAAGCCACAGAAGGTGGTGCAGCCACTCTGCGATGTGAGCTGAGCAAGGCTGCCCCAGTGGAGTGGAAGAAGGGACACAAGGTGCTCAAGCCAAGTGACAAATACAAAATGAGGCAGAAGGATACCACTGCAGAGCTGGAGATCCACAATCTAGATGACAATGATGCTGGTGATTATACCTGTGTGTGTGGAGATCAGCAGAGCACAGCTCTCTTAGCAGTACATGCTCTTCCGGCACTCATCAAAGAAGAACTGAAGAACGAGGAAGTTAGAGAAGGTGGTACAGCCACTCTGCGCTGTGCACTGACCAAAGCCGCTCAAGTAGAGTGGATGAAAGGGGACAGTTTGCTCAAAGCGAGTGACAAATACAAAATGAGACAGGAGGGTGCTGTTGTTAAACTGGTTATCCATGATGTAGAACTGAAGGATGCTGGAGATTATACCTGTGTATGTGGAGACCAGAAGACAACTGCTGGCTTGATAGTGCATGCTCTGCCTGCACTTTTCAAAGAAGAACTGAAGAACTTGGAAGTCACAGAAGGCAAAACCGCCACTCTGCACTGTGAGCTGAACAAGCCTGCTTCAGTGGAGTGGAAGAAAGGGCACAAGATACTCAAGGCGAGTGAAAAATACAGCATAAGGCAGGACAGTGTCACTGCTGAGCTGGAGATCCATGATCTAGGTCTGCAGGATGCAGGAGATTACACATGCATGTGTGGCGACCAGCAGACCACAGCTGCGTTGATAGTAAATGCCCTGCCTGTACTTTTCAAGCAAGAACTAAAGAATGAGGAAGTTACAGAAGGTGGATCAGTCATTCTGCGCTGTGAACTAAGCAAAGCTGCTCCTGTGGAGTGGAAAATAGGGCACAATGTGCTCAAAACAAGTGACAAATATAAAATGAGGCAGCAGGGTGCCATTGCAGAGTTGGTTATCCATGATGTAGAACTGAAGGATGCTAGAGATTATACCTGTGTGTCTGGGGATCAGAAGACAACAGCTGCTTTAACAGTACACGCTCTGCCTGCACATTTCAAAGAAGAATTGAGGAACAAGGAAGTGACGGAAGGTGAAGCTGCCACTCTGTGCTGTGAACTGACCAAAGCTGCTCAGGTGGAGTGGAAGAAAGGGCACAAGGTGCTCAAAGCAAGTGAGAAATACAAAATGAGACAAGAAGGTGCCATGGCAGAGCTGGTGATCCACAATCTGGAGGTGAAGGATACTGATGATTATACCTGTGTGTGTGGAGACCAGCAGACCACAGCTACCTTAACAGTAAATGCTCTGCCTCCATCTTTCAAAGAAGAAATGTGCAGTGAGGAAGCCACAGAAGGTGGAACAGCCACTCTGCACTGTGAGCTGACCAAGGTCGCTGCCCCAGTGGAGTGGAAGAAGGGGCACAAAGTGCTCAGACCGAATGACAAGTACACAATGAGACAGGAAGGTTGTATTGTGGAGCTGGTGGTCCATGGTTTAGACCTGAAGGATGCTGGAGATTACACCTGTGTGTGTGGAGACCAGAAGACCACAGCTGCCTTAACAGTGCATGGTAAAATAAATAGATCCCTGCCTCCACTATTCAAAGAAGAACTGAAGAGCTTGGAAGCTACAGAAAATGGAGCAGCGACTCTGCGCTGTAAGCTGACCAAGGCTGCTCCAGTGGAGTGGAAGAAAGGGCACAAAGTGCTCAAAGTCAGTGAGAAATACAAAATGAGACAAGAAGGTGCCATTGCAGAGCTGGCTATCTGCAATCTGGAGGTGAAGGACAGTGGAGATTATACCTGTGTGTGTGGAGACCAGCAGACCACAGCTACCTTAACAGTAAATGCCTTGCCAGCACTTTTTAAAGAAGAACTAAAGAGTAAGGAAGCTAAAGAAGGTGGAAATGCCACTCTGCACTGTGAGCTGACCAAGGCTGTTCCAGTGGAGTGGAAGAAAGGGCATGAGGTACTCAAACCAAGTGAGAAATACAAAATGAGACTGGAAGGTGCCATTGCAGAGCTGGTTATCCATGATCTAGATGAGAAGGATACAGGAGATTATACTTGTGTGTGTGGAGAACAACAGACCACGGCTGCTTTAACAGTACATGCTCTGCCTCCATCTTTCAAAGAAGAAATGTGCAGTGAGGAAGCCACAGAAGGTGGAACAGCCACTCTGCACTGTGAGCTGACCAAGGTCGCTGCCCCAGTGGAGTGGAAGAAGGGGCACAAAGTGCTCAGACCGAATGACAAGTACACAATGAGACAGGAAGGTTGTATTGTGGAGCTGGTGGTCCATGGTTTAGACCTGAAGGATGCTGGAGATTACACCTGTGTGTGTGGAGACCAGAAGACCACAGCTGCCTTAACAGTGCATGCCCTACCAGCACTTTTTAAACATGAGCTTCGGGATGAGGAGGCAGAAGAAGGTGGCACTGTCACACTGCAGTGTGAGCTTACCAAACCCAGTGCTCCAGTAGAGTGGAGGAAAGGCTCTACAACTCTCTACCCTGGACTGAAATATGAGCTGAAGCGACAAGGGCCCATTGCTGAGCTGATCATTTATGACTTAAAACTGGAAGATACAGGAAAATATACCTGTGACTCTGGGGATCAACAGACAACAGCTGCAGTGACCATACATGCCCTACCCATTGTATTTAAGCAGCCCCTTCAGAATCAGGAGGCTGAAGAAGGAGGTACAGCCACATTATATTGTGAGCTGTCAAAACCAAACGTTCCAGTGGAATGGAGGAGAGGAGGCCTGGGGCTGCAGCCTAGCAATAAGTATGAAATGAAACAGAGGAAATGCATTGTAGAGCTCTTAGTACATAATCTCCAACTAGAAGATACAGGAGAATACAGCTGTGGTATTGGGGAACAGGAAACAAAGGCTTCTTTATATGTGAAAGCCCTCCCAGTTCTTTTCAAAAGGAAGCTCAAGGACAAGGAAGTGGAAGAAGGAACTCCAGTAAAACTCCAGTGTGAGCTGACAAAGCCCACGGCTTCTGTGCAGTGGAGGAAAGGCACCATGGACCTCTATCCATGTGCCAAATACGAAATGAAATTAGAGGGTCTCGTAGCTGAACTCGTGATCCATAACACGGAACCAGCAGACACATCTGATTATACCTGTGATACGGGAGATCAACAGAGCACAGCCAGCCTCAGAGTGAATGCTATTAAACCTCTGTTCAAGCAACAGCTAAAGAATGAGGAAATGGAAGAGGGAGGAATGGTCAAGTTATGCTGTGAGGTCACAATAGCTAACGCTATAGTAGAGTGGAGGAAAGATGGCAGGGTGCTTCAGTCAAGTTCCAAGTATGGAATCAAACAAGATGGTACCATTCATGAGTTATGTATTCAACACCTGGAGCCTAAAGACACCGGCAAGTATTCCTGCATTGCTGGAGATGAGACGACCTCTGCAGTGCTGACTGTGAAAGAGCCTGATGTGACCATAGTCAGTGGCCTGAAGAACGTGGTGGTGTTTGAAGAGGAAGATGCTATATTTCAGTGCCAAGTTTCTCATGATAATGCAAGGGATGTGGAGTGGAAGCTACAGGACGTCGCTCTGCAGAGCAATGAAATGAATGAGATCTCTGTTGAAAAAGGCAAGATTCACACACTTAGACTGAGGAAAGTCACCCAGCAGGATACCGGCACCATCACTTTCAGAGTGGGGCCCTATGTGTCCACAGCAGAGCTTACAGTAAAAGTACCGCTTCCAGTTTTTAAGGAGACTCTAAAGAACACAGAATTGGAGGAGGATGCTACAGCTGCCCTGGAGTGCGAGGTCTCTCAGCCCAATGTATCAGTAGAGTGGAGGAAGGGCTCCCAGGTGATTTCACCAAGCTCCAAATATGAAATCAGGCAAGAGGGGACAATCCATACATTAAAGATTTATAATTTAAAGCCAGAAGATTCGGGCAAATACACTTGTGATAACAAAAATCAGCAAACTACAGCCACTTTAACTGTCAAAGCCATTCCAGCACTTTTTGAACAAAAACTCCAGAACCAAGAAGCTGAGGAGGGCTCTACTGTCACCCTACATGCTGAACTCTCCAAACCCAATGCCCCAGTGAAATGGAGAAAGGGTTCAGTCCTGCTCCAAGCTAGTGCCAAGTATGAGATGAGACAGAAGGGATCTATTGTGGAACTCCTAATTCATGACTTGCAGCTGAAAGACTTTGGAGACTACACTTGTGATTCTGGTGATGAGCAGACTACAGCATCCTTGTTGGTGAAAGCTTTGCCAGTGCTTTTTATACAACCACTCCAGAGCCAGCAAGGAGAAGAAGGTGGCACCATCACTCTGAACTGTGAGCTTTCTAAACCCAATGCCCCTGTGCAATGGAAGAAAGCGGGGAAAGTTCTGCAACCAAGTGACAAGTACAAGATGAATCGAGCTGGTCCTGTGACTGAGCTGACAATCCATAACCTGAATGAAGCTGATGCTGGGGAATACACCTGTGAAACAGGAGACCAAAAAACCACAGCAACTGTATATGTGAAAGAACCAGCAGCAAGCATAGTGGAGGTGCTAAAGGATGTCACCTTAAATGAAGGAGAAGATGCTGTGTTCAAGTGCCAGGTGTCTCGGGAGAAAGCTCGGGATGTGCACTGGTGCCTGGGTGGCGTACCGCTCCAGCCGAATGAAATGAATGAGATAACTGTTCAAGGGAAGCTTCACACTTTGACCCTGAGGAGGGTGACCCTAGAAGACTCTGGTTCTGTCAGTATCAGAGTGGGGCAACAGATCTCAGAGGCGCAGTTAACAGTTCAAGTTGCTGCAGCCATATTTGTAAAGTTGCTTGAGAATCAGGAACTGCAAGAGAGTGACTCTGCAATACTACAGTGTGAGCTATCCAAGCCTAACATCCCAGTGGAATGGAAGAAAGCTTCGTCTGTGATCAAGTCCAGTACGAAGTTTGAAATCAAGAAGGAAGGGAATGTACATACTCTGATCATCCATAATTTAAAACCTGAGGACTCAGGGGAGTATAGCTGTAATACTGTTGACAGGAAGACCACTGCCAGACTAGATGTTAAAGCCCTACCTGTGCTTTTCAAACGTTGGCTCCAAAATGAGGAAGTCAAGGAAGGGTGTACGGCCGCACTGCGCTGCGAGCTGACAAAACCGAGTGCTCCGGTTGAATGGAGGAAAGGAGATGTGGTGCTGCAGTCAAGTGACAAGTATGAGCTCAGGCAAGAGGAGACTTTTGTTGAGCTGTTTATTTATGACGTGGAACTTCAGGACGCTGGGGAGTACACATGTGATTCAGGAGATCAACAAACCACTGCGGCACTGCTAGTAAAAGTACTACCTGTGCTTTTTAAAGAAGAACTACATAACGTAGAGGCAGAAGAACGAGGAACAGCTGTCCTGCAGTGTGAGATCTCCAAACCTGATGCCCCAGTGGAGTGGAGGAAAGGAGCGCTCGTACTTCAGCCCAGTGACAAGTATGAGATGCGTCAGAATGGCACCATTGTGGAGTTAATTGTTCATGACTTGGAGGTTGAGGACTGCGGACCCTACACCTGTAGCACTGGGTATGAGATGACCACAGGCTCTGTGTACGTGCAAGAAGAGAAAGCAGAGATAGTTTGTGGTTTAAAGAACACGGATGTCTTTGCGGGTGAGTCAGCCACCTTCACGTGTGAACTCTCACGCCCGGGGGTGCAGAACATACAGTGGTGGCTCGATGGATCTCCTCTTCAGAACAGCGCTGTCAATGAAATCGCTGTGCGAGATGGAAAAATCCACACTTTGACCCTAAAGAACCTGGGGTCTGATGATTCGGGGATTGTGACTTTCAGAGCTGGGTCCCTCATATCTTCAGCTAAATTATTAATCAAAGATCCTACTATTGAGGTGGTCAGTCCCATGCAGGATATTACCATTGATGAAGATGGCACAGCAGAGTTCATATGCCAGTACTCTAGACCAGTGCAAGCCACATGGAAGAAAAATGATCAGGAAGTTTCCGCAGATGGGCAACGAGTCATTATCGAGCAGGACTGGAATGTAGCCAAGCTAAAAATTAAGCCTGCCCTTCCAGAAGACAGTGGCATCTATTCTTGTGAAGCTGGAAGCACCAAAGTTGTGGCTATGCTTGATGTTCAAGCTAAGAACAGTATTGTCAAAGGTTTGGAGAATGTGGAAGCCGTGGAAGGTGGTGAAGCTCTGTTTGAGTGCTACCTTTCCAAACCGGAGTGCTACAATTACAACTGGCTGATTGATGATGAGCCTGCCAAAACCACAGAAAACATTGAGATGGTTTACTTTGAAAATGGACGCAGGCATCTTCTCCTGTTGAAGAACCTCACTTCCCAGGATAACTGCAGGGTGACTTTCCTGACTAGTGATGCTGTGACATCTGCGTTCCTGACTGTGAAAGGATGGCGCCTGGAAATTTTGCAGCCTTTGGTTGACACTGAAGTCACGGCTGGGGACCAAGCTACCCTTAGCTGTGTTTTAAGTGAAGCAGTTCCAGTCACTGAAGTCGCCTGGTATATTAATGACGTGGATATCCAACCAGACGAGAACTGGAAAATACAGGCAGATGGAAACAGCTACAAACTGATCCTGAAGAAAGCCCAACCACATCATGCTGGAGAGGTGACTTTTGCTGCAAGGGATGCAATTACATCAGCCACATTATCTGTAATAGAGCCTCCATTTATAGTCACTCGTCCCTTAGTAAGCAAGTCAGTCTTGGAAGGGGAGGTGGCTGTCCTGGAGTGTGAATTTTCAAGAGAGACCCAAGAGGCAATCTGGGTCAAAGGAAAAGAACAAATACAGCCTGGAGGAAGATACGAAATCAAGTCTGATGGCAAGAAGCAGATGCTCATTATTCGTGCATTTAAACCTGAAGATCAAGGATTGTACACCTGCATGATCTCTCCTGATACCAGATCCTCTGCCCACCTGTCTATTGAAGGTACAAAAATTCCCACAGTGGCACTGCCAAAAGAGGTAGCCCAGGAAGCACGTGACGTGATTCAACTTGAAGAAATGGTGGATGGACAGCTCCAGCCCAGCTTGCCACCTGAAGCTGCCCAGGAGGGGGATCTTCACCTCCTCTGGGAGGCTATTGCTAAGAAGCGAAGAATGAGCAGGGAGCCAACCCTGGATTCCATCAGTGAAGTGCCAGAAGAGGATGATAAACTTCACAAGCTGAAGAAGGAGGAAGCGGAGTCTCATTATTACTCAGAAGAATACTCCACCTGTGATGAGCTGGCTAAAACTGGAGAAGCAGACTTCTCTTTCACGAGCTCAGATGATGAGTCTAGGGCTGGGACACCTTCACTAGTTAACTACCTTAAAAAGGCCGGAAAATCTACTGTTAGCATTGGTAGCAAGGTTCAGACAGTCTCCACCAGTAAATTCTGGAAACACTGGGAGCAATCGGGCATCGAGACTACTGAGTCTGCTCTTCCTGCCAAGCCCGCTGAACCAGAAATCATGGAAGATTTAGATGATCCTTCCATGACCAAAGCAGCTGTGAAAATTCAGGCTGCTTTCAAAGGGTATAAAGTGAGGAAGGAGATCAAGCAGCAGGAATGTCCTGTGTTTCGCGATACCTTCAAAGATTTTTGTGGTGAGCCAGGAGGCACTCTCCACCTTGAGTGTGTGGTTCTCAGCAAAACCGATATGAAGGTCCGTTGGCTGAAAGACGATGAGGAACTTTCAGATGGGCGCCACTATCACATAGACAATTACAGTGATGGAACTTGCTCCTTGATTATCACTGGCCTGGACATGAAAGACACAGGAAAATATACCTGTGAGGCATCTAATAAGTTTGGCAAGGTTTCCCAGAGTGCTAAGGTGGTGGTTGGTACCCAGGCGCCAGGTGCTCTTCGTAAGCACAAGCAAGTGAAACGCCTCTCTGATAGTGAAACGGAGAGCTCTTCTGGCAGCGAACTGGATGATGCGTTCCGTAAAGCAGGAAGGAGGCTTCACAAACTCTTCAAGTCCAAGATCTCAACGGAAATGTCTGATGTGGAGGAGGAGCTCTTTGTCAGTGCCGACGAAGGGGATATAGAGGTGATAGATCAGCAGACATATCGCGAGGATGATCAATACATCTACATCAAGTTTGAAATCTTGGCAGAAGCAAAAACAGCAGCCGGCCGATTCAGAGAGATGTTTGCTGCATTGGGTATCCCAGTTGAGATTGACATCCTGGACCAAGGCCTTAAAAAAATAGAGCTTCGCATAGGGAAAGCAGTACCACCTGCTCCAGGGCAGATTCAGCCCTTAATGAAAAGACCTCCACCACCTTTACTGACTTCAGATACAGCTCCTATGTTCATAACCGAGCTTCAAAACCAAGAGGTGCAGGATGGCTACCCAGTCAGCTTTGACTGTGTTGTTATTGGCAAACCCTTACCCACGGTGCGCTGGTTCAAGGACGGGAAGGTTATCGAAGAAGATGACCATTATATGATCAATGAGGACCAGGAAGGGTGCCACCAACTGATCATCACCGCCGTGGTCCCTACTGACATGGGAGTCTACCGCTGCCTTGCTGAAAACAACATGGGAGTTTCTTCAAGCAAGGCGGAGCTGCGGGTGGACTTGACCAGTACTGATTATGATACAGCAGCAGACGCAACAGAGACATCTTCGTATTACAGTGCCAAAGGATCTCTCTCAAGCCGAGAACAAGAGGGAGTAGAATCCACCACAGAAGAGGAACAGCTGCCTCAGATCCTAGATGAGCTTCAAGATACTCACGTGGCCTCTGGCGCACCTTTGGCTAGATTTCACCTGACAGTCAAAGGGTACCCAGAACCTCGTCTTTACTGGTTCAAAGATGGGCAACCATTACAGACCTCAGACCGAATCCTGAAGATTGAGAATAAGCAATTTCATGCACTCGAAATCCTCAATGTCATTAAGGAGGATGCTGGTCAATACTCAGTATTTATTAGCAACTCTGCAGGTTCTGCATATTCATCAGCCAGTTTGGTTGTCAAAGGTCCTGGTGAGAAGGAAGAACTGTCAGAAACAGATGCTCAAGAACAGCTGGTGCCACCCAGGTTCCTAGAGAGATTTACCAATAAAAGAGTGAGGAAAGGTGCAAGTATCACCTTCTCTGTGAAGGTTGAAGGACATCCAGCACCCACAATTACCTGGTTGAAAGAAGAATCTCATGAAGATGTTCTGTGGATCAAACCAGAGACTGCTGGCTACAAGCTCGCCAGTTCCAACATGCATCATAGCCTAATCCTGCTGGATGTTGGAAAGGAATATAGTGGAACCTACACTTGCATTGCTACTAACAAGGCTGGACAATCCATCTGCACCGCTTCTCTGGAAGTTCTGGATGTGAAAGAGGCAGAAGTTCTGACCCACGAGCGCATGATGGTGACAGATGTTATAATGACTACGCTGGGGTATGACGACAAGGACAGAAAAGGACATGGAGTTGATATCTCTATCCACCCTCCTGAACCAAGGAAAGGAGAGCTTGTAGAAGGTCAGGCTGATAAAGAAGGTGTGTCCAGAAGTCACATTTCATTAGCTGATGTTGGAACAGAAGAATTCCTCCAGAAACTCACCTCCCATATCACAGAAATGGTATCTGCAAAAATAAGTCAGGCCACGCTTCGAGTGCCTGGAGCAGACAGTGATGACGAATCTAAGACGCCATCCCCATCTCCACGCCATGGCAGATCTCGGCCTTCATCAGTTGTTCAGGAATCTTCCTCTGAATCTGAGGATGGGGATTCTAGAGGGGAGATTTTTGACATCTACATGGTCACGGCTGACTATGTGCCCGTTGGAGCGGACAGGGAAGTCATCACTCTGAAAGAAGGGCAGTATGTGGAAGTCCTTGACTCTGCTCATCCTCTGAAGTGGCTAGTCAGGACCAAACCCACTAAATCCAGCCCCTCTCGGCAGGGTTGGGTGTCTCCGGCTTATCTGGACAAGAAATTAAAGTTGTCACCAGAATGGGGTGCATCAGAAGCTCCCGAGTTCCCTGGAGACTCTGTTTCAGAAGACGAATATAAAAAGAAGCTGAGCCTCATCATTCAGGAACTGCTGAACTCTGAGGAGGAGTTTGTCAAAGATCTGCAGTTCCTCCAGACCCATCACCTCCAGTACATAGAGAGCTGTCCGGATGTTCCAGAAACTGTTGCCAGTCAGAAATCTACTATCTTCAGAAATGTCAGTGCTATTGCGAGCTTCCATTCCAATTCCTTCTTTCCAGAGCTGCAGAAATGTGACACTGATGACGACGTGGCTATGTGCTTCATTAAGAATGAGGAGGACTTTGATAAGTACATCCAGTACCTGGTGGGGCGGATACAGGCTGAGTCTGTCATTCTCAGCAAAGCCATTCAGGAGTTCTACAAGAGATATACAGAGGAAACATTAGCCAGTGAGGATCCTTCTCAGCCACCTTTACCTCCACTGCAGCACTATTTAGAGAGACCCATAAACAGGATCCAGCAGTATCAAATTATAATCAAGGAATTAATCCGAAATAAAGCGAGAAACAGCCAAAACTGTGCGTTGCTGGAGCAGGCTTATGCCATTGTGTCCGCGCTCACCCAGCGTGCAGAAAACAACCTCCATATCTCGCTCATTGAGAACTATCCAGGGACCCTGGAAATTCTAGGAGAACCCATCCGACAGGGTCATTTCATAGTGTGGGAAGGAGCTCCGGGAGCCAGAATTGCATGGAAAGGGCACAATCGACATGTCTTCCTCTTTAAGAATTATATCCTGATCTGCAAACCCAAGCGAGACACCAAGACAGACACCTACAGCTACATCTTTAAGAACATGATGAAGCTATCCCACATAGATGTGAACGACCTGGTGGAAGGAGATGACCGGGCCTTTGAGATCTGGCATGAGCGAGAAGACTCTGTCCGCAAGTACCTACTTCAAGCTCGTACGGTCATCATCAAGAACTCCTGGGTGAAGGAAATCAGCGGTCTACAGCAACGTATCAGCCTGCCTGTGTGGATTCCTCCGTATTTTGAGGAAGAACTGGCAGACTGTACAGCTGAGCTGGGTGAAACTGTCAAATTGGCTTGCAAAGTAACAGGAGCGCCTAAGCCAGTAGTCGCTTGGTATAAAGATGGCAAACCAGTGGAGATGGATCCCCATCACATTATAATAGAAGATCCTGATGGTTCCTGCACACTAATCCTGGACACTCTGACGGGTATTGACTCAGGACAGTACATGTGCTTTGCCACCAGTCCGGCTGGTAATGCCAGTACACTCGGAAAGATCCTTGTTCAAGTGCCTCCGAGATTTGTGAACAAGGTTAGAAATGCTTATTATGTTGAAGACGAAGATGCTCAGTTTACCTGCACCATTGAAGGAGCACCTTATCCTCAGATTAGGTGGTATAAAGATGGTGCCCTGCTGACAGACATCAATAAATACCAGACTTTCAGTGAGCCACGGAGTGGTGTGTTAGTCTTGGTGATCAAAAATGCTTCTAAGGAGGACATAGGACACTATGAATGTGAACTGATGAACAGATTAGGCACAGCAAGGAGTGGAGCGGATCTTTGCCAGCAGAGTGCAGCATTACTGGCCCAGGAGAAGAGAGGAGACCAAACCATTACTATAGAAGGAGAGGTCTCACCACAGTCAGAGCTGGAGAATTCTGTCCGGGCCTCACTTGAACGTGCAGATAAGGAGATAAGGAAGGCCCTGAAGAAACTCGTCGATTCCACATCACTGCATGTGACTCTTCCTCCAAGCATGAGAGGAAAGGATGGTGGCTTTGGCGTTCTTGAGTCCACAGCTTCAGATACAGAAAATAGACATCCTGTGATAGTTCATGAAGTCAGCACGCAAACCCAAAGTGCTGGCAAAGAGCAAGACAGCACTGGGAAAATTCCAGATGAGAAACTGAGTGAAACAAAGTCAAGCCCAACCACTTCGCAAAAAGAGACGACTGCTGGTGCTGCAGGAGGTCAGGAACGCACTATTCCCATTACCAGAACATCAGCAGTCACGGAGGGAGCAGACGTGGTCTGGGATGTCCAGAGTCAAATTTATATTGAGACCACAGAAAGAACCTGCGTTTATAAAACAGAGGAGAAGAGCGCAGCAAGCCCGCCATTTATGCAAGTGACCATTGAGGATGTGAAGGTTCAGTCTGGGGAGCTTGCCAAATTTCATGCAGTTATTGAAGGAAATCCCCAGCCTACTATTGCATGGTATAAGGATAATTCCTTGTTGACTGACAGCAACAGGATCCATCAAGTGAAAGAAGGCACAACATACTGTTTGGTCCTGGACAAAGCTGCCCCAGAAGATGGTGGCATCTATACCTGCATTGCCAAAAATGCAGGAGGGGAGGTCTTGTGCAAAGCAGAGCTCGTTGTACATGAGGCCAAGAAAGACCAAGTGACCAAGAAACAGAGCACCCGAAGAAAACTCCATTCCTTCTATGAGGTGAAGCAGGAGATAGGAAGGGGCTCTTTCAGCTTTGTGAAACGCGTTGTGCATAAAGGGAACAGAGTATCCTGTGCTGCCAAGTTCATACCTCTGCGAAGCAAAATGAGAACCCAGTCCTATCAAGAGAGAGACATCCTAGCCACGCTCTCCCATGATAAAATCGCCCAGCTGCTGGATGAATTTGAAACAAGGAAAACCTTGGTTCTGATTTTGGAGTTGTGCTCCAGTGAGGAGCTCTTGGACCGTTTATTTAGGAAGAGTGTTGTTACTGAAGCAGAGGTCAAATTATACATCAAGCAACTTTTGGAAGGACTCAGCTATCTCCATGACCATAATGTACTTCACTTGGATATTAAGCCTCCAAATATCCTGATGGTTTATCCTGAAAGAGAAGACATTAAGATCTGTGACTTTGGGTTTGCTCAAAAGATAAATCCATCTGAGCCTCAGTACAGCAAATACGGGTCTCCAGAGTTTGTCTCCCCAGAAATTATCTCTCAGTCACCGGTGTCAAAAGCATCTGATATTTGGGCTGCTGGAGTCATCAGCTATTTAAGCTTAACCTGCAAGTCTCCATTTGCTGGGGAAAATGACAGAGCAACCCTTCTAAATATCCAGAATGGGACAGTTTCATGGACTATCCCTGACTTTGTTCACCTAAGTGAAGAAGCGAAGGATTTTATCAGACAGGTTTTACAGCTCTCACCTGAAGCCAGACCTAGTGCTTTGGAATGTCTCTCACACGACTGGTTCTTGCGTAATCTCCCACTAGAAGAAGCTCATTTTATTAACACAAAACAGCTGAAGTTCATTGTGGCTCGAAGCAAGTGGCAGCGTTCTCTCATGTGCTATAAATCTATACTGGTAATGAGATCCATTCCAGAAATCCTACAGAGAACTCACAAAAACACATCGCTGGGCATCTCCCGACACCTGGTTGAAGAAAGTAGTTCTTCCACTACTACTGGCTCCTCCTCAGACAATGAGAATGCATCCTTCCCCAGGAGAAGGCACTTTGGCTCCACACCAGAACTGCACTTGTCTGTGTTTGGTGCACCGAGTTATCAAGAACCTCCAAGTTATGCATCAGAAGAGAAACATTCCAAGGTCTTGGTGCCTCCAGTAAAACCCACGAGACGGAAGTATGCTTTAGTGAAAAGTGAGCTGGGTGATAAGTCACCTACAGAAAGCAAAATACTAATGGCAGGTGACTTTGCTCAGAAAGCAGAGGCTGTCAGCTCAGAACTCAAAGATGAAAGAGCAAATCAGTCCCAAGAGAGTGATGCAGAGCAGCCTTCATTGGCGAAGGCAGCCACCTTAGATACATTGGATTTGGCACTGCCAAAAGAAAAAACAGGCACATTATTACCTGACAAAGACAGAATCGTAAAGGCTGGAGATGCAATGGAGAAACCACCTTTGTGTGTCCCCAGAGAGAGTGTCATTAAAAGCACATTCTACAGCCAAGCGTCCGAGGCTCCTACACGTCTACCTGTCTCACTAGGCAGAGACTACAGAAGTCACCTTGACAGAACAAGAAGGGCCTTCAGGAAATCAGGGTATTTAAAGATACCCTTGAGTGGTCTACGGGAACCCCTTCTAGAACAGTTTGAATTGAAAGAAGAGGAGGAGGAAGAAGAAGAAGGAATGTCTGGTGATGAAGTATATGGAAAAAGCAGAGAAGGTGTGACAGGCCCTCTGATGAAATCGGCTTCCTTTGATGCTGCTAGGAAACCGTCACGTCACACCTTCCAGGTGTCAAGCAGAAGCCGTTCATTGGATGATTACAGACTAAGAGCCATAAGTTTAGCCAAGGAGCAAGACATTCTGGAAGAAGACTGTGATCTAACTTCACAGGGGAGTTATGCGGGACTAGTTCACCAGCATGGAATATCTACTGACTCTGGCAAGGTTTGGCCTGAGAAGCATTCGATGGAGGAGGACTCAAGGAAAGATAGTTCAGAAGAACAGCCAGTCCCTTCTGCACAGTGTGGTGATGAAGGATGCCAGGGTCTAGCTGCTCAACCACAGAAGATCCCAGAGTCAGCCCACCAAGGTGAAAGTGAGGGGCATTTACATCAAAAGACAAAACTTTCCATTGACATTGATGTGGAGCCATCTGGTCTGGAAGGTGAAAGCCTGATTCTAACTGCTCAGCACCCGGACACAGCCCCAGTGTTGGCTCACACATGTGAAAGTGAGGAGCATTTAAAGCTGACGCCGAAGCCTAGTGGTGCAGAGTTTACACTTCTACAGGGTGAAAGCTCCGTTTTGATTGTTCCCGAATCAGAGAGAGCCCCAATATCAGCCCAGAAGAGTGAAAGAAGAGAACATGCACATCAGCAGCCAAAACCTTCTGTTCACAGTGCTACAGGGTCTGCTGATCTACAGGGTAAAAGTCCAATTATCCTAGAGACTGCCCAAATTTCAGCTTGTAAGGGTGAAAGCCCAAGTATTTTAACAGCTCCACAACCAGAAACTGCTCCACTTTCAGTCTGCCAGGGTGAAACCCAGGGATGCTTACATCAGAAGCTTTCTGATTACTTGGGCACAGCCTCCACTGTTCTGGAGGGCAAACATCCAATGAGTCTAACACCACCACCAGAAAGTGCCCCAGTTTCAGACTGTGACCATGAAAGGCAGGAACATTCCTGTCAGGTGCCTTCTGTTTACATTAAAGTGGAGTCTGCTGTTCTCCAAGGCGAAAGCCTATTTATTCTCACAATTCCACAACTTGAAACTGCCTCGCTTCCAGTCTATGAGAGTGACAGCCAGGAACAGTCACCTCAGGAGCCTTCAGTTTGCAGTGAGGTGAAATCTGCGGACTCAGAGAGTGAAAACCTAGCTATTCTAGAGACTTCCTCTGTTTCACTTGGTGAGGGTGAAAGCCAGAAACATTCACATAAGAAGCCTTCTGTTTACAGCAAGGCAGAGTCTGCTGTCCTGGAAGATTTGGTTGAAGAGATGGTTTGTCTGTCTGAAGATATGAATGTTTTGGCAAAGTCCGTTTCTACTCAAGAGGGATGTGAAAAGCACTTCTCCCCTCCAAAGGAGATGTTCTACCAAGGTCCAGCTGACCACGCAGCCGCCGGACATCCCACTCATTTTGTGTCACACAGTAAAAGAGATGAGGGCATTTACCGGGCTGATCCTGCAGAATCAGCTGCACCAATTCCTGCAGCGGAAGATAAGTTGAGTATAGTCACTGAGGAGGAAAAGGTGGCTTCTCATGAATGTGAACATCTAGAGGATTTAGCAATCAAAAGCACTAGTTCCAGCAAAGCAAGCATATCCCCGTCTGATAATTCAGGTTCTGGAAAAAGATCTAGTCATAGCTCTGATTGCAAGGAACCTGACAAACACCCTGAAGTTTCCCTAGTGAAGATTAAAGACCTCTCAGAAGAGATGCCTAGCACTAGCAGTGGGACTTCAAAATTTGATATATCTGAGGTAGAGCCTGCATATTTGAACCTGTCAGATCTCTACGACATTGTATATTTTCCATTTGAATTTATGAACGTCAAGAAGCCGCCACCCAAACCAACCAGTAAAAGATTTATGCCCTTCAGTGAAAAGGTAAAATTACCTCCTGCAACTAAAGAACATTTGCATCAGTATAAAAGACTGTGCATTAGAGAGGACATTAAATCCCCTGCAGATAACTCACAAGATGCCACGACAGGGGAAAACAGACAAAACCTACTGAACATTTCCGAAGATGTAAGGCAACCCCTTCAAAGGCTGGCGAAAGGTTCCGAGCCACCAATGGGGAAAGGAGCTGAGGGCCATGTGACAATTGAATCCCAGCCAATGTATGGCTTCCAAAAGGACTCAGGTGGTAAGCAGAGAAGCTCCACACACAGCAGATCAGGACTCTTTAAACCCTATGGCAGATCACACTCAATGGAGCAGTCTGTAGAGCAGACTCTGAAGAAGAAAGTAAAAGCTTCTGTTGCCCATATTTCAAGAATCCTAAAAGGAAAGCCAGCCCCTGAACCGGAGCAAAGGGAAGCACCTTCTTTTGTAGAAGAGCTCACGGATCAGGATGTTGCCCTGGGGCAGTCTGTGACTCTGTCCTGCCAAACGTCTGCCAATTTCCCTCTGCACGTTGACTGGTTCAGAGACGGGGTGCCCATTCGCAGCAGCAGTAGGATACTGATCTCAGCCACACTCAAAAACTTTCAGCTTTTAACCATATTGGTGGTTACGGCCGAGGATTTTGGTATTTACACATGTGCAGCCAGCAGCTCCCTGGGTACAGCATCCACCTCTTGTGTCATAAGGAAGGCAGAAGTTCTTGCTAGCCCCCCAGCCCCTGATATTGTGGAGGTGTATGAGGATGGAGTGCAAATGGTCTGGAAACCTGTGGAATCTAACACCGTGGTTACGTATACTGTACAGTGCAAGAGCGAAGACAGGGAATGGAAGACCCTTGTTACTGACATGGCTGATTGCTGCTACTATGCCAGCAATCTCTCCAGGGGCTTGGTTTACTCCTTCCGGACGGCCTGCATCAGTAAAGCAGGAATGGGACCATACAGCAGCCCATCTGCCAAAGTAAAGATTGGTGAAAAAGACCAAACAGCATTTCAATCTGCAAAGCAGAAGTTTCCAGTTGCTACAGAGGGTGAGAGTGAAAGAGTGGCACCAGCAGAGCCTTTTCGAACCCAGCAAACCTACGCCTTCCAAACAGAGATCAAAAGGGGGCGTTTCAGCATCGTCAGACAGTGCAGGGAAAAATTAAGCGGAAAGGCGCAGGCTGCCAAAATTATCCCCTACTGGCAAGAAGACAAGCAGGCTGTGCTCCAGGAATATCAAATCCTGAGGAAGCTTCATCACACAAATATCGTTCAGCTGCAAGGAGCCTACGTGAGCCCACGGCACCTGGTGCTGATCCTGGAATTGTGCGTGGGGCCAGAGCTACTCCACTGTTTGGCTGAAAGGACATCCTATTCAGAGGTGGAGGTCAGAGACTATCTATGGCAGATCCTCAGTGCAGTTGAGTTCCTCCACACACACCACATCCTGCACTTGGATCTGAGGTCTGAAAACATGATCATTACTGAACCCAACCTGCTTAAACTCCTGGACTTCGGGAATGCGCAGTTCTACACGCCAGACAGAGTCATTACTATGGATAGGTGCACTGACTATGTAGAAACCATGGCTCCAGAACTGCTGTCAGAGCAAGGAGCCCTCCCGCAGACTGACATCTGGGCTGTCGGCATCACCGCTTTCATCATGCTGAGTGCCGACTACCCCCTCAGTTCTGAGGTGGCCTGTGACTTTCCGAGAATCGCCAAGACAGGGAAGGTGAAACTTGCCAGATGCTACGCGGGTCTGTCTGGGGGTGCCGTGGCATTTCTTCAGAGCACACTGAGCACAAATCCCTGGGGGAGGCCATCGGTATCGGAATGCTTTCAGTTTCCATGGCTCCAGGAGACGGGTTTGGATGACAGACAGCAAGTGGTGGTCACGTTCTCCACCACCAAGCTGAGGAGTTTCCTAGCAGAACGGGAGAAGAAAAGGAGCCTGCTGTGTTCAAAGTATGGACTGATGGTTGCACAGTGA
Gopherus evgoodei	>XP_030405766.1 obscurin isoform X19 [Gopherus evgoodei]	Gopherus evgoodei	ATGGTGTCGGTGGGGAAGGATGTCACCCTGAGCTGCCAAATTGTGGGAAACCCCATCCCA	44731	MVSVGKDVTLSCQIVGNPIP	>lcl|NC_044323.1_cds_XP_030405751.1_6265 gene=OBSCN db_xref=GeneID:115645356 protein=obscurin isoform X5 protein_id=XP_030405751.1 location=join(6669665..66707966681844..66821136688801..66890616695530..66958326696669..66969356698506..66987816703599..67038716706549..67068246710068..67103436720986..67212616721977..67222526722900..67231756727199..67274746728666..67289446730154..67304296730968..67312436731821..67320966733138..67334136737486..67377616738474..67387496740957..67412326742889..67431646744054..67443296747153..67474196750000..67502696750549..67508156758651..67589176759818..67599306760408..67605616764875..67650366765826..67659306768324..67685906769770..67700396771432..67716986775849..67761156777737..67780036779295..67795646780253..67805196782722..67829886785136..67854086786413..67866796788580..67888466789745..67900116791444..67917076792250..67925166792982..67932456794230..67944966795648..67959146797313..67975766798297..67985636799898..68001616801033..68012966802384..68026476803013..68032766803932..68041956804567..68048306806853..68071346807555..68078186808784..68090476810672..68109386812260..68125266814261..68145276815970..68162366817413..68176796818632..68189046819477..68197436824187..68244536826702..68269686827368..68276376829201..68294676831328..68315946832570..68328366833508..68337806838423..68386896841705..68419776847720..68479926854766..68550446856948..68583036859352..68596306860488..68605666862473..68625976864005..68642026865061..68650936865183..68652816865741..68659596866717..68667836868405..68684346869987..68700246870991..68711286872413..68725526873194..68733946875580..68756626876576..68767496878025..68781846879236..68793526880271..68804356880616..68807746882384..68825616884735..68848486886101..68862686886497..68865996887114..68872436887831..68879366907927..69081666910488..69106206915196..69153086915662..69157746917344..69175126917889..69179706921238..69214386923251..69233116925184..69252616925402..69255746926533..69265596927182..69273346928765..69288106929560..69296376932062..69340676934098..69352396938171..69382816938479..69386466939792..69399146944401..69445716946548..69466656947974..69482136949250..69494736950400..69504756952930..69530796953232..6953409) gbkey=CDS	MDYSSFSGAPRFLTRPKAFMVSVGKDVTLSCQIVGNPIPLVSWEKDKLPIQSGGRFKMVEDGDLYRLTIYDLSLEDSGQYICRAKNTIGEAFTAVSIKVGEETTVTESAPYFIQKPSSIRVTLGDDVTFKCKVQGSPPLSVNWEKDGRHIREWSDSNRFQIESLGESNALKIQCAQLGDSGIYMCRAENPVGSASATATLVVDTHGSYSPSSSHLDTGYGKTASLLSHLQKRREEIRKMDTSIVAAADSMATPMYSTTEGLSGIGLRLSLDYERAASLTAKSARNATFGVLTRTFNVTEGKHAKLSCYVTGEPKPEIVWKKDGEVITEGRRHIVYEDEQENFVLKILFCKQVDNGLYTCTASNLVGQTYSSVLVTVREPTIPFKTKLKDVEVQEKESATFQCEVPVPSTETAWFKEETKLQQSKKYNIEEEGTYRRLTVQNVTTDDDAVYICEMKEGSRTIAELTVQGNIIKKLPRKTAVSINDTAIFCVELDNECQNIRWLKNLEEVKPNDRITITSSGKQHTLIIRECKMEDAGEIAFLADECRTSTQFTVSTPRKPPSHPPSDPVVKNKTETSVTLAWSPPKMEQLILIDGYLVERKKLTGFTWMRCHQSHIPITEFTVSDLAEEADYQFRVSAVNNYGQSSYLEFPGTLHLEPALAVKTPLADVEAIAGGDATFIVDLTTDCSGTWYLNGKAIQSSEIYIIRRTKTTHLLTIKNVTKNDDGAEVKFVAKNVETSTKMKVKAAPVRITNKSGDIEKVSARLREEAQLWAELSDAAAAVKWMKNGKEIQASPKYELKTAEKKRILKIHSLTEEDAGIYECVCEGDEIVYQLSVKALVHFTNKEKAGDVLITTSGKQAEFVSETSEANVMVQWYKDGKEIRHTKKFTLEDNGKLHKLIASAVTKEDEGTYMCKVGEDTLVFNLKVSDEVVKFVNKPKATPEISVSPSEGLELACEVSVASGAVVWKKDQTEVKQDQRMTVTSQGTDRKLIIKNVTQHDQGSYTCESKDDKVTFQVKVKEMEEMFANKEKVQKEVKAILTESATLSCEVTQAKTEVRWYKDGKLITSSKKFKVESESKSRRLVVDQVEKKDAGEYTCEAAGQKLTFQVLVTEPEEVFANKEKVQKEVKAILTESATLSCEVAQAKTEVKWYKDGKLITSSKKFNVESEGKSRRLVVEQVEKKDAGEYTCEAAGQKLTFKIIITEREDVFANQEKVQKEVKATLTESATLSCELAQAKTEVRWYKDGKLITSSKKFKVESEGKSRRLVVDQVEKKDAGEYTCEAAGQKLTFKVLVTEMEEVFANKEKVQKEMKATLTESATLSCEVTQAKTEVKWYKDGKLITSSKKFKVESEGKSRHLVVDQVEKKDAGEYTCEAAGQKLIFKVLVTEMEEVFANKEKVQKEVKATLTESANLSCEVAQAKTEVRWYKDGKLITSSKKFKVESEGKSRSLVVDQVEKKDAGEYTCETAGQKLTFQVLVTAEMEEVFANKEKVQKEVKATLTESATLRCEVAQAKTEVRWYKDGKLISSSKKFKVESKGKSRSLVVDQVEKKDAGEYTCEAAGQKLTFKVLVTEMEEVFANKEKVQKEVKAALTESATLSCEVTQAKTEVTWYKDGKLITSNKKFKVASEGTSRHLVVEQVEKKDAGEYTCEAAGQKLTFKIVVTEMEEVFANKEKVQKEVKAALTEIATLNCEVTQAKTEVKWYKDGKLITSNKKFKVESEGKSRLLVVEQVEKKDAGEYTCEAAGQKLTFKVLVTEPEEVFADKAKVQKEVKAVLTESATLSCEVAQEKSEVKWYKDGKLITTSKKCKVESEGKSRRLVVKQLEKKDAGEYICEIAGQKLTFKIIITEPEEVFANQEKVQKEVKAALTESATLSCEVTQAKTDLKWCKDGKLITSSKKFKVESEGKSRRLVVEQVEKKDAGEYTCEAAGQKLTFKVLVTEAEEVFTNQEKVQKEVKAALTESTTLSCEVAQAKTEVKWYKDGKLITSSKKLKVESEGKSRRLAVEQVEKKDAGEYTCEAAGQKLTFKVIVTEPEVVFANKEKVQKEVKAALTESATLSCEVTQAKTDVKWYKDGKLITSSKKFKVVSEDKSRSLVVEQVEKKDAGEYTCEAAGQKLTFKVIVTEPEIVFANQEKVQKEVKAVMTESATLSCEVAQAKTEVKWYKDGKLITSSKKFKVESEGKSRHLVVEQVEKKDAGEYTCEAAGQKLTFKFNVTEPESAFVNQEKVQKEVKAMLTERTILSCEVAQAKTEVKWHKDGKLITPSKKLRVESEGKSRRLVLEQMEKEDAGEYTCEAAGQKLTFKIEAVEPEAKFQKKLVQKEPIVVQEHESITLATSVTPETAIVKWFKDGTEIKESKKYEIKSDGASRTLTVKLAEGKDSAVYTCKTKNDKQEFKVQVKEIPVKFAKKLEEVSAEIGGTISLTCELSQVKGDVLWYKDGVEVKPSKRFQIREDGVKRILTIMGLRAEDKGEYSCESRDDKSSILVTPRAPRVVKFTTGLHNVVSEEGKEATFKCTVSPNDAAVTWHRNGVKIEASKKHVISQKDTSHSLTITHLTLEDAAEISANAEGVESKATLTVREAPVTFKKKLEPKTVEERDTVTLEVELSKPSVEVKWMRNSIVLQSSDNIEIKAEGTKHSLMIKNITFADRGFYCCETLEEKTQAKLNVQMRQIKLVKGLQPLEACEKGIATFELELSHEDVEGSWMKDGLKLKPGENCHISVLGKKHSLTLSSLKLEDSGLISFKTEGIHSSGRLIVTELPVKISKPLVDIKAPEKSKVTFECELSRPNVEVKWFKNGSELRPSKKVAIISQEIKRSLIIHKCDYDDQGTYVCDAADDKSSATLMVHARDIKIIKPLEDVEVNEKESASFTCEISHDEVQTQWYKNDNKLRAGDNIKMRQEGKTYALVYKSVHVEDAAEIKFVAEKAESRAQLRVKELPVKFVKPLRDKIAIEKHRGVLECQVSRPTAKVKWYKKNVEILPSQKYELVSDSVYRKLIINDAEFQDEDIYTCDAIDDTSSAHFYVEEQSINIVKELTDVDVTEPAEAKFECEISIPSVKPPKWSLGGEVLQTGRNVTIEQEGTIHRLILWKTNSDMTGTIQFAIGKSKSTANLLVRDINVQITRKLEDKTALERHSVVLSCDFRPSPKVVEWFKGHTLIEPSEKYKPKWEKHTAELKILKLTPEDSGTYKCRAGNAETKATLTVEARQVAITKHLQDVETEEESCAVFSCELSHDDEDVEWLLNDTILYTNSCNEIKKIGKCHTLTLKQVTPDDAGTVTVKTEKVSESAQLKVKEKPIVFMKALDDVVGEERGVITLECELSKPKVKPIWKKDDVELTPGDKYEQMQAGKTLCLIVHDLNKNDAGLYTCDIGTDLTKSRVSIQELNIGITKRLKSTEVQEGENCTFECILSHESIGEFHWLLKGNEVHSGGRFKTFNKGRKYTLDIRNVVAADAGEVVFTARNLNSKASLVVKEKPAEIIKQLEDKTAAAGQDINLSCEMSKPDTNVKWYKDGKVIRKSQKYDLRQEGTWAILVIHDAMTKDTGEYMCEMETSKTKASVTVEEKPNRFVKELSDLKADEKGVAVFMCQTEKAAPTVTWRKGMVELKTGKKYEIIQKGNILQLIINALEKSDSDTYTCDIGEAQSRAKLIVQGQKILITEDLEDVDVVEGESAMFKCRISPVEYSNVQWFLDKTPLHTNELNDIQSQPGGYHLLTLKKLSLKDSGVITFEAGDKKTSASLVVKEKPCIITKELVDAEVMEGEDAFLHCETSQSDSPVKWCKDGKTLRNSSKYKISRSGFEATLVIHGTDNRDSGRYECEAGTAKSSAVVTVKALPVLFKRELQNEEAKEGSQVKLTCELSKPDIPVKWTKGDTVLQPSDKYELKQHGTVAELIIQDAKSIDAGDYTCSTGEQKTTARVKVNALPVLFKQNLQNTEMEEGSTVALRCEITKPDARVVWKKGGAILQESVKYELKQKGCVAELLIHNAELEDAGRYTCDTGDQQTTAQVKIHALPALIKEELKNLEATEGGTATLRCELSKAAPVEWKKGPKGLRPSGKYRMRQEGTIAELVIHDVDLKDAGDYTCVFGDQKTTAALRVNALPVRFKKELKNEEVTESGTATLHCELTKAVESVEWMKDQKVLKPSGKYRMRQEGRFAELIIQDLDLADAGDYTCLCGDQKTTAALTVNALPALFQEKLNNKEVSEGGTVTLHCKLSKPAPVEWKKGQKALRPSEKFKISQEGPFAELLIHDLDLTDAGDYTCVCGEQQTTATLTVNVLPTLFTKELKNQEATEGESAILHCELNKVAPIVEWKKGHKTLKLSDKYKMRREGGVVELIIQDLEVTDAGNYTCMCGDQQTMASVTVNVLPAFFKEGLKNKEASEGATATLHCELSKAPVLVEWKKGQKPLKPSEKYRMRQEGAIAELLIRDLDVEDTDDYTCVCGDQKTSAVLTVHGLPALFKKELKNEEATESGTATLHCELTKAAPVEWMKDQKVLKASDKYKMRQKDAIAELTIHDLEEQDAGDYTCVCGDQKTTASLTVHVLSPRFKKELKNLEAREGEAAILHCELTKVAAPVEWKKGPKVLKPSDKFRMRQEGTIAELVIHDLDLTDAGDYTCMYGDQKTTAVLTVNALPARFKEEMTNEEATEGGRATLRCQLTKIASVEWKKKHKALVPSDKYTMRQEGATAELVIHDLEIKDSGDYTCVCGDQKTTAALTVHALPVLFQEELRNEEATEGGAATLRCELSKAAPVEWKKGHKVLKPSDKYKMRQKDTTAELEIHNLDDNDAGDYTCVCGDQQSTALLAVHALPALIKEELKNEEVREGGTATLRCALTKAAQVEWMKGDSLLKASDKYKMRQEGAVVKLVIHDVELKDAGDYTCVCGDQKTTAGLIVHALPALFKEELKNLEVTEGKTATLHCELNKPASVEWKKGHKILKASEKYSIRQDSVTAELEIHDLGLQDAGDYTCMCGDQQTTAALIVNALPVLFKQELKNEEVTEGGSVILRCELSKAAPVEWKIGHNVLKTSDKYKMRQQGAIAELVIHDVELKDARDYTCVSGDQKTTAALTVHALPAHFKEELRNKEVTEGEAATLCCELTKAAQVEWKKGHKVLKASEKYKMRQEGAMAELVIHNLEVKDTDDYTCVCGDQQTTATLTVNALPPSFKEEMCSEEATEGGTATLHCELTKVAAPVEWKKGHKVLRPNDKYTMRQEGCIVELVVHGLDLKDAGDYTCVCGDQKTTAALTVHGKINRSLPPLFKEELKSLEATENGAATLRCKLTKAAPVEWKKGHKVLKVSEKYKMRQEGAIAELAICNLEVKDSGDYTCVCGDQQTTATLTVNALPALFKEELKSKEAKEGGNATLHCELTKAVPVEWKKGHEVLKPSEKYKMRLEGAIAELVIHDLDEKDTGDYTCVCGEQQTTAALTVHALPPSFKEEMCSEEATEGGTATLHCELTKVAAPVEWKKGHKVLRPNDKYTMRQEGCIVELVVHGLDLKDAGDYTCVCGDQKTTAALTVHALPALFKHELRDEEAEEGGTVTLQCELTKPSAPVEWRKGSTTLYPGLKYELKRQGPIAELIIYDLKLEDTGKYTCDSGDQQTTAAVTIHALPIVFKQPLQNQEAEEGGTATLYCELSKPNVPVEWRRGGLGLQPSNKYEMKQRKCIVELLVHNLQLEDTGEYSCGIGEQETKASLYVKALPVLFKRKLKDKEVEEGTPVKLQCELTKPTASVQWRKGTMDLYPCAKYEMKLEGLVAELVIHNTEPADTSDYTCDTGDQQSTASLRVNAIKPLFKQQLKNEEMEEGGMVKLCCEVTIANAIVEWRKDGRVLQSSSKYGIKQDGTIHELCIQHLEPKDTGKYSCIAGDETTSAVLTVKEPDVTIVSGLKNVVVFEEEDAIFQCQVSHDNARDVEWKLQDVALQSNEMNEISVEKGKIHTLRLRKVTQQDTGTITFRVGPYVSTAELTVKVPLPVFKETLKNTELEEDATAALECEVSQPNVSVEWRKGSQVISPSSKYEIRQEGTIHTLKIYNLKPEDSGKYTCDNKNQQTTATLTVKAIPALFEQKLQNQEAEEGSTVTLHAELSKPNAPVKWRKGSVLLQASAKYEMRQKGSIVELLIHDLQLKDFGDYTCDSGDEQTTASLLVKALPVLFIQPLQSQQGEEGGTITLNCELSKPNAPVQWKKAGKVLQPSDKYKMNRAGPVTELTIHNLNEADAGEYTCETGDQKTTATVYVKEPAASIVEVLKDVTLNEGEDAVFKCQVSREKARDVHWCLGGVPLQPNEMNEITVQGKLHTLTLRRVTLEDSGSVSIRVGQQISEAQLTVQVAAAIFVKLLENQELQESDSAILQCELSKPNIPVEWKKASSVIKSSTKFEIKKEGNVHTLIIHNLKPEDSGEYSCNTVDRKTTARLDVKALPVLFKRWLQNEEVKEGCTAALRCELTKPSAPVEWRKGDVVLQSSDKYELRQEETFVELFIYDVELQDAGEYTCDSGDQQTTAALLVKVLPVLFKEELHNVEAEERGTAVLQCEISKPDAPVEWRKGALVLQPSDKYEMRQNGTIVELIVHDLEVEDCGPYTCSTGYEMTTGSVYVQEEKAEIVCGLKNTDVFAGESATFTCELSRPGVQNIQWWLDGSPLQNSAVNEIAVRDGKIHTLTLKNLGSDDSGIVTFRAGSLISSAKLLIKDPTIEVVSPMQDITIDEDGTAEFICQYSRPVQATWKKNDQEVSADGQRVIIEQDWNVAKLKIKPALPEDSGIYSCEAGSTKVVAMLDVQAKNSIVKGLENVEAVEGGEALFECYLSKPECYNYNWLIDDEPAKTTENIEMVYFENGRRHLLLLKNLTSQDNCRVTFLTSDAVTSAFLTVKGWRLEILQPLVDTEVTAGDQATLSCVLSEAVPVTEVAWYINDVDIQPDENWKIQADGNSYKLILKKAQPHHAGEVTFAARDAITSATLSVIEPPFIVTRPLVSKSVLEGEVAVLECEFSRETQEAIWVKGKEQIQPGGRYEIKSDGKKQMLIIRAFKPEDQGLYTCMISPDTRSSAHLSIEGTKIPTVALPKEVAQEARDVIQLEEMVDGQLQPSLPPEAAQEGDLHLLWEAIAKKRRMSREPTLDSISEVPEEDDKLHKLKKEEAESHYYSEEYSTCDELAKTGEADFSFTSSDDESRAGTPSLVNYLKKAGKSTVSIGSKVQTVSTSKFWKHWEQSGIETTESALPAKPAEPEIMEDLDDPSMTKAAVKIQAAFKGYKVRKEIKQQECPVFRDTFKDFCGEPGGTLHLECVVLSKTDMKVRWLKDDEELSDGRHYHIDNYSDGTCSLIITGLDMKDTGKYTCEASNKFGKVSQSAKVVVGTQAPGALRKHKQVKRLSDSETESSSGSELDDAFRKAGRRLHKLFKSKISTEMSDVEEELFVSADEGDIEVIDQQTYREDDQYIYIKFEILAEAKTAAGRFREMFAALGIPVEIDILDQGLKKIELRIGKAVPPAPGQIQPLMKRPPPPLLTSDTAPMFITELQNQEVQDGYPVSFDCVVIGKPLPTVRWFKDGKVIEEDDHYMINEDQEGCHQLIITAVVPTDMGVYRCLAENNMGVSSSKAELRVDLTSTDYDTAADATETSSYYSAKGSLSSREQEGVESTTEEEQLPQILDELQDTHVASGAPLARFHLTVKGYPEPRLYWFKDGQPLQTSDRILKIENKQFHALEILNVIKEDAGQYSVFISNSAGSAYSSASLVVKGPGEKEELSETDAQEQLVPPRFLERFTNKRVRKGASITFSVKVEGHPAPTITWLKEESHEDVLWIKPETAGYKLASSNMHHSLILLDVGKEYSGTYTCIATNKAGQSICTASLEVLDVKEAEVLTHERMMVTDVIMTTLGYDDKDRKGHGVDISIHPPEPRKGELVEGQADKEGVSRSHISLADVGTEEFLQKLTSHITEMVSAKISQATLRVPGADSDDESKTPSPSPRHGRSRPSSVVQESSSESEDGDSRGEIFDIYMVTADYVPVGADREVITLKEGQYVEVLDSAHPLKWLVRTKPTKSSPSRQGWVSPAYLDKKLKLSPEWGASEAPEFPGDSVSEDEYKKKLSLIIQELLNSEEEFVKDLQFLQTHHLQYIESCPDVPETVASQKSTIFRNVSAIASFHSNSFFPELQKCDTDDDVAMCFIKNEEDFDKYIQYLVGRIQAESVILSKAIQEFYKRYTEETLASEDPSQPPLPPLQHYLERPINRIQQYQIIIKELIRNKARNSQNCALLEQAYAIVSALTQRAENNLHISLIENYPGTLEILGEPIRQGHFIVWEGAPGARIAWKGHNRHVFLFKNYILICKPKRDTKTDTYSYIFKNMMKLSHIDVNDLVEGDDRAFEIWHEREDSVRKYLLQARTVIIKNSWVKEISGLQQRISLPVWIPPYFEEELADCTAELGETVKLACKVTGAPKPVVAWYKDGKPVEMDPHHIIIEDPDGSCTLILDTLTGIDSGQYMCFATSPAGNASTLGKILVQVPPRFVNKVRNAYYVEDEDAQFTCTIEGAPYPQIRWYKDGALLTDINKYQTFSEPRSGVLVLVIKNASKEDIGHYECELMNRLGTARSGADLCQQSAALLAQEKRGDQTITIEGEVSPQSELENSVRASLERADKEIRKALKKLVDSTSLHVTLPPSMRGKDGGFGVLESTASDTENRHPVIVHEVSTQTQSAGKEQDSTGKIPDEKLSETKSSPTTSQKETTAGAAGGQERTIPITRTSAVTEGADVVWDVQSQIYIETTERTCVYKTEEKSAASPPFMQVTIEDVKVQSGELAKFHAVIEGNPQPTIAWYKDNSLLTDSNRIHQVKEGTTYCLVLDKAAPEDGGIYTCIAKNAGGEVLCKAELVVHEAKKDQVTKKQSTRRKLHSFYEVKQEIGRGSFSFVKRVVHKGNRVSCAAKFIPLRSKMRTQSYQERDILATLSHDKIAQLLDEFETRKTLVLILELCSSEELLDRLFRKSVVTEAEVKLYIKQLLEGLSYLHDHNVLHLDIKPPNILMVYPEREDIKICDFGFAQKINPSEPQYSKYGSPEFVSPEIISQSPVSKASDIWAAGVISYLSLTCKSPFAGENDRATLLNIQNGTVSWTIPDFVHLSEEAKDFIRQVLQLSPEARPSALECLSHDWFLRNLPLEEAHFINTKQLKFIVARSKWQRSLMCYKSILVMRSIPEILQRTHKNTSLGISRHLVEESSSSTTTGSSSDNENASFPRRRHFGSTPELHLSVFGAPSYQEPPSYASEEKHSKVLVPPVKPTRRKYALVKSELGDKSPTESKILMAGDFAQKAEAVSSELKDERANQSQESDAEQPSLAKAATLDTLDLALPKEKTGTLLPDKDRIVKAGDAMEKPPLCVPRESVIKSTFYSQASEAPTRLPVSLGRDYRSHLDRTRRAFRKSGYLKIPLSGLREPLLEQFELKEEEEEEEEGMSGDEVYGKSREGVTGPLMKSASFDAARKPSRHTFQVSSRSRSLDDYRLRAISLAKEQDILEEDCDLTSQGSYAGLVHQHGISTDSGKVWPEKHSMEEDSRKDSSEEQPVPSAQCGDEGCQGLAAQPQKIPESAHQGESEGHLHQKTKLSIDIDVEPSGLEGESLILTAQHPDTAPVLAHTCESEEHLKLTPKPSGAEFTLLQGESSVLIVPESERAPISAQKSERREHAHQQPKPSVHSATGSADLQGKSPIILETAQISACKGESPSILTAPQPETAPLSVCQGETQGCLHQKLSDYLGTASTVLEGKHPMSLTPPPESAPVSDCDHERQEHSCQVPSVYIKVESAVLQGESLFILTIPQLETASLPVYESDSQEQSPQEPSVCSEVKSADSESEKLGEGESQKHSHKKPSVYSKAESAVLEDLVEEMVCLSEDMNVLAKSVSTQEGCEKHFSPPKEMFYQGPADHAAAGHPTHFVSHSKRDEGIYRADPAESAAPIPAAEDKLSIVTEEEKVASHECEHLEDLAIKSTSSSKASISPSDNSGSGKRSSHSSDCKEPDKHPEVSLVKIKDLSEEMPSTSSGTSKFDISEVEPAYLNLSDLYDIVYFPFEFMNVKKPPPKPTSKRFMPFSEKVKLPPATKEHLHQYKRLCIREDIKSPADNSQDATTGENRQNLLNISEDVRQPLQRLAKGSEPPMGKGAEGHVTIESQPMYGFQKDSGGKQRSSTHSRSGLFKPYGRSHSMEQSVEQTLKKKVKASVAHISRILKGKPAPEPEQREAPSFVEELTDQDVALGQSVTLSCQTSANFPLHVDWFRDGVPIRSSSRILISATLKNFQLLTILVVTAEDFGIYTCAASSSLGTASTSCVIRKAEVLASPPAPDIVEVYEDGVQMVWKPVESNTVVTYTVQCKSEDREWKTLVTDMADCCYYASNLSRGLVYSFRTACISKAGMGPYSSPSAKVKIGEKDQTAFQSAKQKFPVATEGESERVAPAEPFRTQQTYAFQTEIKRGRFSIVRQCREKLSGKAQAAKIIPYWQEDKQAVLQEYQILRKLHHTNIVQLQGAYVSPRHLVLILELCVGPELLHCLAERTSYSEVEVRDYLWQILSAVEFLHTHHILHLDLRSENMIITEPNLLKLLDFGNAQFYTPDRVITMDRCTDYVETMAPELLSEQGALPQTDIWAVGITAFIMLSADYPLSSEVACDFPRIAKTGKVKLARCYAGLSGGAVAFLQSTLSTNPWGRPSVSECFQFPWLQETGLDDRQQVVVTFSTTKLRSFLAEREKKRSLLCSKYGLMVAQ*	ATGGATTACAGTTCCTTCAGTGGAGCCCCAAGGTTCCTGACTCGGCCTAAGGCCTTCATGGTGTCGGTGGGGAAGGATGTCACCCTGAGCTGCCAAATTGTGGGAAACCCCATCCCACTGGTGAGCTGGGAAAAGGATAAGCTTCCGATCCAGTCAGGGGGAAGGTTTAAAATGGTGGAAGATGGTGATCTGTACCGGCTAACAATTTATGACCTGAGCTTAGAGGACAGTGGTCAGTATATCTGCAGGGCTAAGAACACCATTGGGGAAGCTTTCACTGCTGTCAGTATCAAAGTTGGGGAGGAGACGACGGTGACAGAATCGGCCCCTTACTTCATCCAGAAACCCTCCTCCATCAGAGTGACCCTGGGAGACGATGTTACGTTCAAATGTAAAGTCCAGGGCAGCCCACCTCTCTCTGTGAACTGGGAGAAAGATGGAAGGCACATAAGGGAATGGTCTGACTCCAACCGCTTCCAGATTGAGTCCCTTGGAGAGTCAAATGCTCTCAAGATCCAGTGCGCTCAGTTGGGGGACAGTGGGATATACATGTGTCGGGCGGAGAACCCCGTTGGCTCTGCCAGTGCTACCGCCACCCTGGTGGTGGACACACATGGCTCTTACAGTCCAAGCAGCAGCCATCTAGACACAGGCTATGGCAAGACTGCCTCCTTGCTGTCTCATTTGCAAAAGAGGCGCGAGGAAATCAGGAAGATGGACACATCCATAGTCGCAGCTGCTGATTCCATGGCTACCCCAATGTACTCCACTACAGAGGGACTGTCTGGTATTGGTCTCAGGCTTTCTCTGGATTACGAGAGGGCTGCCAGCCTCACCGCCAAATCAGCCCGCAACGCCACCTTCGGGGTGTTGACGCGTACCTTCAACGTGACGGAGGGGAAGCACGCCAAGCTGAGTTGTTATGTGACAGGAGAGCCCAAGCCGGAGATCGTGTGGAAGAAGGATGGCGAGGTAATTACAGAGGGGCGCCGGCACATTGTGTACGAGGACGAACAGGAGAACTTCGTGCTGAAGATCCTTTTCTGCAAGCAGGTCGATAATGGGCTTTACACCTGCACAGCCTCCAACCTGGTGGGACAGACCTACAGCTCCGTGCTGGTGACTGTCAGAGAGCCCACAATACCGTTCAAGACAAAACTGAAGGATGTTGAAGTTCAGGAGAAAGAATCTGCCACCTTCCAGTGTGAGGTGCCCGTCCCTAGCACTGAAACTGCCTGGTTCAAGGAGGAGACCAAACTCCAGCAGAGCAAGAAGTACAACATTGAAGAAGAGGGAACGTACCGCCGGCTCACCGTCCAGAACGTCACCACGGACGATGACGCCGTTTACATCTGTGAAATGAAGGAGGGGAGCAGGACCATCGCGGAACTGACTGTCCAGGGGAACATCATTAAAAAACTGCCACGGAAGACTGCGGTCTCCATAAACGATACAGCCATATTCTGCGTGGAGCTGGACAATGAGTGCCAGAACATCCGCTGGCTGAAGAATTTGGAAGAAGTGAAGCCCAATGACCGAATCACCATCACCTCATCTGGCAAGCAACATACGCTGATTATCCGGGAGTGCAAGATGGAAGATGCTGGGGAGATTGCATTCCTGGCTGATGAGTGCAGAACTTCTACTCAGTTCACTGTGTCCACTCCAAGAAAACCCCCCTCTCATCCCCCATCTGACCCCGTGGTGAAAAATAAAACAGAAACCTCAGTGACGCTTGCCTGGTCCCCTCCCAAAATGGAGCAACTCATTCTCATCGACGGCTACCTGGTGGAACGTAAGAAACTGACTGGCTTTACCTGGATGAGATGCCACCAGTCTCACATCCCCATCACAGAGTTCACAGTGAGCGATCTGGCAGAAGAGGCAGACTACCAGTTTCGAGTGTCTGCAGTCAACAACTATGGGCAGAGCTCTTACCTAGAGTTCCCAGGAACCCTGCATCTTGAACCAGCATTGGCTGTGAAAACTCCCCTGGCCGATGTTGAAGCTATTGCAGGAGGTGATGCTACCTTTATTGTTGACCTCACGACCGATTGTTCTGGCACCTGGTACCTTAATGGCAAAGCCATACAAAGCAGTGAAATATACATCATTCGGAGAACCAAAACTACCCACCTCCTCACCATAAAAAATGTCACTAAGAATGACGATGGAGCAGAGGTGAAATTTGTTGCCAAGAACGTTGAAACCAGTACCAAGATGAAAGTAAAAGCTGCTCCAGTAAGAATCACCAACAAGAGTGGAGATATAGAAAAGGTCTCTGCTCGGCTGCGTGAGGAGGCACAGCTTTGGGCGGAGCTTTCAGACGCGGCTGCTGCCGTGAAGTGGATGAAGAATGGGAAGGAAATCCAGGCCAGTCCAAAATACGAATTGAAAACAGCAGAGAAGAAACGCATCCTGAAAATTCACAGCCTCACAGAAGAGGATGCTGGCATTTATGAATGTGTCTGTGAAGGGGATGAAATAGTCTATCAGCTCTCAGTGAAAGCCCTCGTGCACTTCACAAACAAAGAGAAAGCTGGCGATGTTCTCATCACCACCTCTGGAAAACAGGCCGAGTTTGTTTCTGAGACCTCTGAAGCCAATGTCATGGTGCAGTGGTACAAAGATGGCAAAGAAATCAGACACACAAAGAAATTCACCTTGGAGGATAACGGAAAGCTGCACAAACTCATCGCCTCAGCTGTAACGAAAGAAGATGAGGGAACGTACATGTGCAAAGTTGGAGAGGACACTCTAGTTTTCAATTTAAAGGTCTCAGATGAAGTTGTTAAGTTTGTCAACAAGCCTAAAGCAACACCAGAAATTTCAGTCAGTCCTTCTGAGGGTCTAGAGCTGGCGTGTGAGGTCTCGGTGGCGAGTGGAGCTGTTGTGTGGAAGAAGGATCAAACTGAAGTTAAGCAGGACCAGAGAATGACAGTCACCTCTCAGGGAACAGACCGAAAGCTCATCATCAAGAATGTGACACAGCATGACCAGGGGAGCTACACCTGTGAATCAAAGGATGACAAAGTAACATTCCAAGTCAAAGTCAAAGAGATGGAAGAGATGTTTGCAAACAAGGAGAAGGTGCAGAAGGAGGTGAAGGCCATTCTGACAGAGAGCGCCACCCTCAGCTGTGAGGTAACTCAGGCCAAGACTGAAGTGAGGTGGTACAAGGACGGGAAACTCATCACCTCCAGCAAGAAATTCAAAGTGGAGTCTGAGAGCAAATCCCGGCGTCTGGTCGTGGATCAGGTGGAGAAGAAGGACGCTGGAGAGTACACCTGTGAGGCCGCAGGCCAGAAACTGACCTTCCAAGTTCTTGTCACTGAGCCTGAAGAAGTGTTTGCAAACAAGGAGAAGGTGCAGAAGGAGGTGAAGGCCATCCTAACAGAGAGCGCCACCTTGAGCTGTGAGGTAGCCCAGGCCAAGACTGAAGTGAAATGGTACAAGGACGGGAAACTGATCACCTCCAGCAAGAAATTCAACGTGGAGTCTGAGGGCAAATCCCGGCGTCTGGTCGTGGAGCAGGTGGAGAAGAAAGATGCTGGAGAGTACACCTGTGAGGCCGCAGGCCAGAAACTGACCTTCAAGATTATCATCACAGAGCGAGAGGATGTGTTTGCAAACCAGGAGAAGGTGCAGAAGGAGGTGAAGGCCACCCTGACAGAGAGCGCCACCCTGAGCTGTGAGCTGGCCCAGGCCAAGACTGAAGTGAGGTGGTACAAGGACGGGAAACTGATCACCTCCAGCAAGAAATTCAAAGTGGAGTCTGAGGGCAAATCCCGGCGTCTGGTCGTGGATCAGGTGGAGAAGAAAGACGCTGGAGAGTACACCTGTGAGGCCGCAGGCCAGAAACTGACCTTCAAGGTTCTTGTCACTGAGATGGAAGAGGTGTTTGCAAACAAGGAGAAGGTGCAGAAGGAGATGAAGGCCACCCTGACAGAGAGCGCCACCCTGAGCTGTGAGGTGACCCAGGCCAAGACTGAAGTGAAATGGTACAAAGATGGCAAACTGATCACCTCCAGCAAGAAATTCAAAGTGGAGTCTGAGGGCAAATCCCGGCATTTGGTCGTGGATCAGGTGGAGAAGAAGGACGCTGGCGAGTACACCTGTGAGGCCGCAGGCCAGAAACTGATCTTCAAAGTTCTTGTCACTGAGATGGAAGAGGTGTTTGCAAACAAGGAGAAGGTGCAGAAGGAGGTGAAGGCCACCCTGACAGAGAGCGCCAACCTCAGCTGTGAGGTGGCCCAGGCCAAGACTGAAGTGAGGTGGTACAAGGATGGGAAACTGATAACCTCCAGCAAGAAATTCAAAGTGGAGTCTGAGGGCAAATCCCGGAGTTTGGTCGTGGATCAGGTGGAGAAGAAAGACGCTGGAGAGTACACCTGTGAGACCGCAGGCCAGAAACTGACCTTCCAAGTTCTTGTCACTGCAGAAATGGAAGAGGTGTTTGCAAACAAGGAGAAGGTGCAGAAGGAAGTGAAGGCCACCCTGACAGAGAGCGCCACCCTCAGGTGTGAGGTGGCCCAGGCCAAGACTGAAGTGAGGTGGTACAAGGATGGGAAACTGATCAGCTCCAGCAAGAAATTCAAAGTGGAGTCCAAGGGCAAATCCCGGAGTTTGGTCGTGGATCAGGTGGAGAAGAAAGACGCTGGAGAGTACACCTGTGAGGCCGCAGGCCAGAAACTGACCTTCAAAGTTCTTGTCACTGAGATGGAAGAGGTGTTTGCAAACAAGGAGAAGGTGCAGAAGGAGGTGAAGGCCGCCCTGACAGAGAGCGCCACCCTGAGCTGTGAGGTGACCCAGGCCAAGACTGAAGTGACGTGGTACAAGGACGGGAAACTGATCACCTCCAACAAGAAATTCAAAGTAGCGTCTGAGGGCACATCCCGGCATCTAGTTGTGGAGCAAGTGGAGAAGAAAGATGCTGGAGAGTACACCTGTGAGGCTGCAGGCCAGAAACTGACCTTCAAGATTGTTGTCACAGAGATGGAAGAGGTGTTTGCAAACAAGGAGAAGGTGCAGAAAGAGGTGAAGGCCGCCCTGACAGAGATCGCCACCCTCAACTGTGAGGTGACCCAGGCCAAGACTGAAGTGAAATGGTACAAGGACGGGAAACTGATCACCTCCAACAAGAAATTCAAAGTGGAGTCTGAGGGCAAATCCCGGCTTCTGGTCGTGGAGCAGGTGGAGAAGAAGGACGCTGGAGAGTACACCTGTGAGGCCGCAGGCCAGAAACTGACCTTCAAGGTTCTTGTCACTGAACCCGAAGAAGTGTTTGCAGACAAGGCGAAGGTGCAGAAGGAAGTGAAAGCTGTCCTGACAGAGAGCGCCACCCTGAGCTGTGAGGTGGCCCAGGAAAAGTCTGAAGTGAAATGGTACAAGGATGGGAAACTGATCACCACCAGCAAGAAATGCAAGGTGGAGTCTGAGGGCAAATCCCGGCGACTGGTTGTGAAGCAGCTTGAGAAGAAGGATGCTGGAGAGTACATCTGTGAGATCGCAGGCCAGAAACTGACCTTTAAAATTATCATCACAGAGCCTGAAGAGGTGTTTGCAAACCAGGAGAAGGTGCAGAAGGAGGTGAAGGCTGCCCTGACGGAGAGCGCCACCCTGAGCTGTGAGGTGACCCAGGCCAAGACTGACTTGAAATGGTGCAAAGATGGGAAACTGATCACTTCCAGCAAGAAATTCAAGGTGGAGTCTGAGGGCAAATCCCGGCGTTTGGTCGTGGAGCAGGTGGAGAAGAAAGATGCTGGAGAGTACACCTGTGAGGCTGCAGGCCAGAAACTGACCTTCAAAGTTCTTGTCACTGAGGCGGAAGAGGTGTTTACAAACCAGGAGAAGGTGCAGAAGGAGGTGAAGGCCGCCCTGACAGAGAGCACGACCCTGAGCTGTGAGGTGGCCCAGGCCAAGACTGAAGTGAAATGGTACAAGGACGGGAAACTGATCACTTCCAGCAAAAAACTCAAAGTGGAGTCTGAGGGCAAATCCCGGCGTCTGGCCGTGGAGCAGGTGGAGAAGAAAGACGCTGGAGAGTACACCTGTGAGGCCGCAGGCCAGAAACTGACCTTCAAAGTTATCGTCACAGAACCCGAAGTTGTGTTTGCAAACAAGGAGAAGGTGCAGAAGGAGGTGAAGGCCGCCCTGACAGAGAGTGCCACCCTGAGTTGTGAGGTGACCCAGGCCAAGACTGACGTGAAATGGTACAAAGATGGGAAACTGATCACCTCCAGCAAGAAATTCAAAGTGGTGTCTGAGGACAAATCCCGGAGTTTGGTCGTGGAGCAGGTGGAGAAGAAGGATGCTGGAGAGTACACCTGTGAGGCCGCAGGGCAGAAACTGACCTTCAAGGTTATCGTCACAGAGCCAGAAATCGTATTTGCAAACCAGGAGAAGGTGCAGAAGGAGGTGAAGGCTGTGATGACAGAGAGCGCCACCCTCTCCTGCGAAGTGGCCCAGGCCAAAACTGAAGTGAAATGGTACAAGGACGGGAAACTGATCACCTCTAGCAAGAAATTCAAAGTGGAATCTGAGGGCAAATCCCGGCATCTGGTTGTGGAGCAGGTAGAGAAGAAGGATGCTGGAGAGTACACCTGTGAAGCTGCAGGCCAGAAACTGACCTTCAAGTTTAATGTCACAGAGCCAGAATCTGCATTTGTAAACCAGGAGAAGGTGCAGAAGGAGGTGAAGGCTATGCTGACAGAGAGGACTATACTGTCCTGTGAAGTGGCCCAGGCCAAGACTGAAGTGAAATGGCACAAGGATGGCAAACTTATAACCCCCAGCAAGAAACTCAGAGTAGAGTCTGAGGGTAAATCCCGGCGTCTGGTCCTGGAGCAGATGGAGAAGGAGGACGCTGGAGAGTACACCTGTGAGGCTGCAGGCCAGAAACTGACCTTCAAGATTGAAGCAGTAGAACCGGAGGCAAAATTCCAAAAGAAACTTGTCCAGAAAGAACCAATTGTTGTTCAGGAACATGAGAGCATCACACTGGCCACTTCAGTAACACCTGAAACAGCCATAGTCAAGTGGTTCAAGGATGGAACCGAGATCAAGGAAAGCAAAAAGTATGAGATTAAGTCTGACGGGGCCTCCAGGACTCTGACTGTGAAGCTGGCGGAGGGCAAAGACAGCGCTGTGTACACCTGCAAGACAAAGAACGACAAGCAGGAGTTCAAAGTGCAGGTGAAAGAAATCCCTGTGAAGTTTGCGAAGAAATTAGAAGAGGTCAGTGCCGAGATCGGAGGAACCATCTCTCTGACCTGTGAGCTGAGCCAGGTTAAGGGGGATGTGCTGTGGTACAAGGACGGAGTTGAGGTCAAACCCAGCAAGCGCTTCCAGATTCGTGAGGATGGTGTCAAGCGGATCCTGACCATAATGGGACTCCGGGCCGAAGACAAGGGAGAGTACTCCTGTGAATCACGGGATGACAAGAGCAGCATTCTGGTCACCCCCAGAGCTCCTAGAGTGGTGAAATTCACTACAGGCCTTCACAACGTGGTGTCTGAAGAAGGAAAGGAGGCCACATTCAAATGCACCGTCTCCCCCAACGATGCTGCGGTTACATGGCACAGAAACGGTGTCAAAATTGAAGCCAGTAAGAAACATGTGATCTCTCAGAAGGACACCAGTCACAGCCTCACCATCACTCACCTAACTCTGGAGGATGCAGCAGAAATCTCAGCCAATGCAGAAGGTGTGGAAAGCAAAGCCACCCTCACAGTCAGAGAGGCGCCAGTGACGTTCAAGAAGAAACTGGAGCCCAAAACAGTTGAGGAGAGGGACACAGTGACCCTGGAGGTAGAGCTGAGCAAGCCTTCCGTGGAGGTGAAATGGATGAGGAACAGCATCGTGCTGCAGTCCAGTGACAACATTGAGATCAAGGCCGAAGGGACGAAACACAGCTTGATGATTAAAAACATCACCTTTGCTGACAGGGGGTTCTATTGCTGTGAGACTCTTGAAGAGAAGACCCAGGCTAAGCTGAATGTGCAAATGAGGCAGATCAAACTGGTGAAAGGCCTGCAGCCACTGGAAGCCTGTGAAAAGGGGATTGCCACCTTCGAGCTGGAGCTGTCTCATGAGGATGTGGAAGGAAGCTGGATGAAGGATGGCCTGAAACTGAAACCAGGGGAGAACTGCCACATTAGTGTCCTGGGGAAGAAACATTCACTAACACTTTCGTCCCTGAAGCTAGAAGACTCAGGCCTCATCTCCTTCAAGACAGAAGGCATCCATTCTTCAGGGAGGCTTATAGTAACAGAGTTGCCTGTGAAAATAAGCAAGCCTTTGGTCGACATCAAAGCTCCTGAGAAGTCTAAGGTGACGTTTGAGTGTGAGCTCTCCAGGCCTAATGTGGAGGTCAAGTGGTTTAAGAATGGATCTGAGCTCCGGCCAAGTAAAAAAGTAGCAATTATTTCCCAGGAAATTAAGAGAAGCCTCATTATTCACAAGTGTGACTATGATGACCAAGGAACCTATGTATGCGATGCAGCTGATGACAAGAGTTCCGCTACCCTTATGGTCCATGCTCGAGATATCAAGATTATTAAACCACTGGAAGATGTGGAAGTGAATGAAAAGGAGAGTGCATCTTTCACCTGTGAGATCTCACATGATGAAGTCCAAACCCAGTGGTACAAAAATGACAACAAACTGAGGGCTGGAGACAACATTAAGATGCGTCAAGAAGGAAAGACCTATGCATTAGTTTACAAAAGTGTCCACGTGGAAGATGCTGCAGAGATCAAATTTGTAGCAGAAAAGGCAGAATCTCGAGCGCAACTTAGAGTTAAAGAACTACCTGTAAAATTTGTGAAGCCTCTGCGGGATAAAATTGCTATTGAGAAGCACCGGGGTGTCCTGGAATGCCAGGTGTCTCGCCCTACTGCCAAAGTTAAGTGGTATAAGAAGAACGTTGAGATTCTTCCCAGCCAGAAATATGAGCTGGTGAGTGACAGTGTCTATAGGAAACTCATCATCAACGACGCCGAGTTTCAGGATGAGGACATTTACACATGTGATGCTATTGATGACACAAGCAGTGCTCATTTCTATGTTGAAGAGCAATCCATTAATATTGTAAAGGAGTTAACTGATGTAGATGTGACAGAGCCCGCAGAAGCCAAGTTTGAATGCGAGATTTCCATTCCATCCGTGAAGCCCCCGAAATGGTCTCTGGGTGGAGAGGTCTTACAGACTGGCAGAAACGTTACTATAGAGCAAGAAGGCACCATCCATCGGCTGATTCTGTGGAAGACCAATTCTGACATGACAGGCACCATTCAGTTTGCAATTGGCAAATCAAAATCCACAGCAAACCTGCTTGTAAGAGATATTAACGTGCAGATTACCAGAAAGTTGGAGGATAAAACTGCCTTGGAACGCCATTCAGTTGTGCTGTCCTGTGATTTTAGGCCTTCTCCAAAGGTTGTAGAGTGGTTCAAGGGCCACACTCTCATTGAGCCCTCAGAAAAATACAAACCCAAATGGGAGAAGCATACAGCGGAACTCAAAATTCTGAAACTGACACCTGAAGATTCCGGCACGTACAAGTGCCGAGCAGGAAATGCGGAAACCAAAGCCACACTGACAGTGGAAGCCCGGCAGGTGGCGATAACCAAACACTTGCAGGATGTGGAGACCGAGGAAGAGAGCTGCGCTGTCTTCTCTTGCGAGCTGTCTCATGATGACGAGGATGTGGAATGGTTGCTGAATGACACCATCCTCTACACCAACAGCTGTAATGAGATCAAGAAGATCGGCAAGTGCCACACTCTGACACTGAAGCAAGTCACGCCAGACGATGCAGGGACGGTGACCGTTAAGACGGAGAAGGTGTCAGAAAGCGCTCAACTGAAGGTGAAAGAGAAGCCCATCGTCTTCATGAAGGCCTTGGATGATGTTGTTGGGGAGGAGCGTGGTGTGATCACACTGGAGTGCGAGCTCTCCAAACCAAAGGTCAAACCCATCTGGAAGAAGGATGATGTGGAGCTTACCCCTGGTGACAAGTATGAGCAGATGCAAGCTGGGAAAACACTGTGTCTCATTGTTCACGATCTGAACAAGAATGATGCTGGTTTATACACATGTGATATTGGCACTGACCTTACCAAGTCACGAGTCAGTATTCAGGAACTGAACATTGGTATCACTAAACGTCTGAAGAGCACTGAAGTTCAAGAAGGGGAGAATTGTACTTTTGAGTGTATTTTGTCCCATGAAAGCATTGGCGAGTTCCACTGGCTGCTGAAGGGGAATGAAGTTCACAGTGGTGGACGATTTAAAACCTTTAACAAAGGGCGGAAATACACCCTCGACATCAGAAATGTGGTTGCTGCTGATGCTGGGGAAGTAGTCTTCACTGCTCGCAACTTGAACTCCAAGGCCTCGCTGGTTGTGAAAGAAAAACCAGCAGAGATTATAAAGCAGCTGGAGGATAAGACAGCAGCAGCAGGCCAAGACATCAACCTGAGCTGTGAAATGTCCAAACCTGACACAAATGTGAAGTGGTACAAGGATGGCAAAGTGATCCGGAAAAGCCAAAAATATGACTTGCGCCAAGAGGGAACATGGGCCATACTCGTCATCCATGATGCCATGACCAAGGACACTGGGGAATACATGTGTGAGATGGAGACATCTAAAACTAAAGCATCGGTCACAGTAGAAGAAAAACCCAATCGCTTTGTGAAGGAGCTTTCAGATCTGAAAGCTGATGAAAAAGGAGTCGCTGTTTTTATGTGTCAGACTGAGAAAGCCGCACCCACAGTCACCTGGCGGAAAGGGATGGTTGAGCTCAAGACAGGCAAGAAATATGAGATCATCCAGAAAGGGAACATCCTGCAGCTCATTATTAATGCCTTAGAAAAAAGCGACAGTGACACGTACACCTGCGACATTGGCGAGGCCCAGTCTCGAGCCAAGCTAATCGTGCAAGGCCAGAAAATACTAATAACTGAAGATCTGGAAGATGTTGATGTGGTAGAAGGAGAATCTGCCATGTTCAAATGCAGAATCTCTCCGGTAGAATATAGCAATGTGCAGTGGTTTTTGGATAAAACCCCACTTCATACCAATGAACTTAATGACATCCAGTCTCAGCCTGGAGGCTATCACTTGCTAACCTTGAAAAAACTGTCACTGAAGGATTCGGGGGTCATTACCTTTGAAGCTGGTGATAAGAAAACATCTGCCAGTTTGGTTGTTAAAGAGAAGCCTTGCATCATTACAAAGGAGCTTGTTGATGCCGAAGTCATGGAGGGAGAGGATGCCTTTCTTCACTGTGAAACCTCCCAATCAGACAGCCCGGTAAAGTGGTGCAAAGATGGGAAGACCCTTAGAAACTCCTCTAAGTATAAAATCAGCCGGTCGGGATTTGAAGCCACGCTTGTCATTCATGGGACAGACAATAGAGACAGTGGCCGATATGAGTGTGAGGCTGGAACAGCTAAAAGTAGTGCAGTTGTCACTGTCAAGGCTCTGCCAGTTCTTTTCAAACGAGAACTCCAGAATGAGGAGGCTAAAGAAGGAAGTCAAGTCAAACTGACCTGTGAGCTTAGCAAACCTGACATCCCAGTGAAATGGACAAAGGGCGATACAGTTCTACAACCCAGTGACAAATATGAGTTAAAGCAACATGGCACAGTTGCAGAGCTCATTATTCAAGATGCCAAATCAATAGATGCTGGAGACTATACCTGCAGCACTGGAGAACAAAAGACAACTGCTCGGGTGAAAGTAAATGCTCTGCCAGTCCTTTTTAAACAAAACTTGCAGAACACAGAAATGGAAGAGGGGAGCACTGTAGCTTTGCGCTGTGAGATCACTAAACCCGATGCCCGAGTGGTGTGGAAGAAGGGAGGAGCCATACTCCAGGAGAGTGTCAAATATGAGCTGAAGCAGAAGGGTTGTGTGGCAGAGCTGCTCATTCACAATGCAGAGCTGGAGGATGCTGGAAGATACACTTGTGATACTGGAGACCAGCAGACGACTGCTCAAGTCAAAATCCACGCCCTGCCTGCACTCATCAAAGAAGAACTGAAGAACTTGGAAGCCACAGAAGGTGGAACAGCCACACTGCGCTGTGAGCTGAGCAAAGCTGCTCCAGTGGAGTGGAAGAAGGGGCCCAAGGGGCTCAGGCCAAGTGGCAAATACAGAATGAGACAAGAAGGCACCATTGCTGAGCTGGTCATCCACGATGTAGATCTGAAGGATGCTGGAGATTACACATGTGTATTTGGAGATCAAAAAACCACAGCAGCCTTGAGAGTGAATGCCCTACCCGTACGTTTCAAAAAGGAACTGAAGAACGAGGAAGTCACTGAGAGTGGAACAGCCACACTGCACTGTGAGCTGACCAAGGCTGTTGAGTCAGTTGAGTGGATGAAGGATCAAAAGGTGCTGAAACCAAGTGGCAAATACAGAATGAGGCAGGAAGGCCGCTTTGCTGAGTTGATTATCCAAGACCTAGATTTGGCGGATGCAGGAGATTACACTTGCTTGTGTGGTGACCAGAAGACAACAGCTGCTCTAACAGTGAATGCCTTGCCTGCACTTTTCCAAGAAAAACTGAATAACAAGGAAGTTTCAGAGGGTGGGACAGTCACTCTGCACTGTAAATTGAGCAAGCCCGCCCCAGTGGAGTGGAAGAAGGGACAAAAGGCACTCAGACCAAGTGAAAAATTCAAAATAAGCCAGGAGGGTCCCTTTGCTGAACTGTTGATCCATGATCTGGATTTGACGGATGCTGGAGATTACACCTGTGTGTGTGGAGAACAGCAGACTACAGCTACCTTGACAGTGAATGTTCTGCCTACACTTTTCACCAAAGAACTGAAGAATCAAGAAGCTACAGAAGGCGAAAGTGCCATTCTGCACTGCGAGCTAAACAAGGTTGCTCCTATCGTGGAGTGGAAGAAGGGACACAAGACCCTCAAACTGAGCGACAAGTATAAAATGAGACGGGAAGGTGGTGTTGTTGAATTGATAATCCAAGACCTAGAAGTGACAGATGCTGGAAATTATACCTGTATGTGTGGAGACCAACAGACTATGGCGTCTGTAACTGTAAATGTCCTGCCTGCATTTTTCAAAGAGGGATTGAAGAATAAGGAAGCCTCAGAAGGTGCAACAGCCACTCTGCACTGTGAGCTGAGCAAAGCCCCTGTCCTCGTGGAGTGGAAGAAGGGGCAAAAACCACTCAAACCCAGTGAAAAGTACAGAATGCGACAGGAAGGTGCCATTGCAGAGCTGTTGATCCGTGACCTGGATGTAGAAGATACAGATGATTATACCTGTGTGTGTGGAGACCAGAAGACCTCTGCTGTCTTGACAGTCCATGGCCTGCCTGCACTATTCAAAAAAGAACTCAAAAATGAGGAAGCCACAGAAAGTGGGACAGCTACTCTCCACTGTGAGTTGACCAAAGCTGCTCCAGTGGAGTGGATGAAGGATCAAAAGGTGCTCAAAGCTAGTGACAAATATAAAATGAGACAGAAGGATGCCATTGCTGAGCTGACAATCCATGACCTGGAGGAACAGGATGCTGGAGATTATACTTGTGTATGTGGAGACCAGAAAACCACTGCATCCTTGACAGTGCATGTCCTTTCTCCACGTTTTAAAAAAGAATTGAAGAATCTGGAAGCCAGAGAAGGTGAAGCAGCCATTCTGCACTGTGAGCTGACCAAGGTTGCTGCCCCCGTGGAATGGAAGAAGGGGCCCAAAGTGCTCAAACCAAGCGACAAATTTAGAATGAGACAGGAAGGCACCATTGCTGAGTTAGTGATCCATGATTTAGATCTGACAGATGCTGGAGATTATACATGCATGTATGGAGACCAAAAAACCACAGCTGTCTTAACAGTGAATGCTCTGCCTGCACGTTTCAAGGAAGAAATGACCAATGAGGAAGCCACGGAAGGTGGGAGAGCCACTTTGCGCTGTCAGCTGACCAAGATTGCTTCGGTGGAATGGAAAAAGAAGCATAAGGCGCTCGTACCAAGTGACAAATATACAATGAGGCAGGAAGGTGCCACTGCAGAACTAGTCATCCATGATTTAGAAATCAAGGACTCCGGCGATTATACCTGTGTATGTGGAGACCAGAAGACAACTGCAGCTTTGACAGTGCACGCCCTCCCGGTACTTTTCCAAGAAGAATTAAGAAATGAAGAAGCCACAGAAGGTGGTGCAGCCACTCTGCGATGTGAGCTGAGCAAGGCTGCCCCAGTGGAGTGGAAGAAGGGACACAAGGTGCTCAAGCCAAGTGACAAATACAAAATGAGGCAGAAGGATACCACTGCAGAGCTGGAGATCCACAATCTAGATGACAATGATGCTGGTGATTATACCTGTGTGTGTGGAGATCAGCAGAGCACAGCTCTCTTAGCAGTACATGCTCTTCCGGCACTCATCAAAGAAGAACTGAAGAACGAGGAAGTTAGAGAAGGTGGTACAGCCACTCTGCGCTGTGCACTGACCAAAGCCGCTCAAGTAGAGTGGATGAAAGGGGACAGTTTGCTCAAAGCGAGTGACAAATACAAAATGAGACAGGAGGGTGCTGTTGTTAAACTGGTTATCCATGATGTAGAACTGAAGGATGCTGGAGATTATACCTGTGTATGTGGAGACCAGAAGACAACTGCTGGCTTGATAGTGCATGCTCTGCCTGCACTTTTCAAAGAAGAACTGAAGAACTTGGAAGTCACAGAAGGCAAAACCGCCACTCTGCACTGTGAGCTGAACAAGCCTGCTTCAGTGGAGTGGAAGAAAGGGCACAAGATACTCAAGGCGAGTGAAAAATACAGCATAAGGCAGGACAGTGTCACTGCTGAGCTGGAGATCCATGATCTAGGTCTGCAGGATGCAGGAGATTACACATGCATGTGTGGCGACCAGCAGACCACAGCTGCGTTGATAGTAAATGCCCTGCCTGTACTTTTCAAGCAAGAACTAAAGAATGAGGAAGTTACAGAAGGTGGATCAGTCATTCTGCGCTGTGAACTAAGCAAAGCTGCTCCTGTGGAGTGGAAAATAGGGCACAATGTGCTCAAAACAAGTGACAAATATAAAATGAGGCAGCAGGGTGCCATTGCAGAGTTGGTTATCCATGATGTAGAACTGAAGGATGCTAGAGATTATACCTGTGTGTCTGGGGATCAGAAGACAACAGCTGCTTTAACAGTACACGCTCTGCCTGCACATTTCAAAGAAGAATTGAGGAACAAGGAAGTGACGGAAGGTGAAGCTGCCACTCTGTGCTGTGAACTGACCAAAGCTGCTCAGGTGGAGTGGAAGAAAGGGCACAAGGTGCTCAAAGCAAGTGAGAAATACAAAATGAGACAAGAAGGTGCCATGGCAGAGCTGGTGATCCACAATCTGGAGGTGAAGGATACTGATGATTATACCTGTGTGTGTGGAGACCAGCAGACCACAGCTACCTTAACAGTAAATGCTCTGCCTCCATCTTTCAAAGAAGAAATGTGCAGTGAGGAAGCCACAGAAGGTGGAACAGCCACTCTGCACTGTGAGCTGACCAAGGTCGCTGCCCCAGTGGAGTGGAAGAAGGGGCACAAAGTGCTCAGACCGAATGACAAGTACACAATGAGACAGGAAGGTTGTATTGTGGAGCTGGTGGTCCATGGTTTAGACCTGAAGGATGCTGGAGATTACACCTGTGTGTGTGGAGACCAGAAGACCACAGCTGCCTTAACAGTGCATGGTAAAATAAATAGATCCCTGCCTCCACTATTCAAAGAAGAACTGAAGAGCTTGGAAGCTACAGAAAATGGAGCAGCGACTCTGCGCTGTAAGCTGACCAAGGCTGCTCCAGTGGAGTGGAAGAAAGGGCACAAAGTGCTCAAAGTCAGTGAGAAATACAAAATGAGACAAGAAGGTGCCATTGCAGAGCTGGCTATCTGCAATCTGGAGGTGAAGGACAGTGGAGATTATACCTGTGTGTGTGGAGACCAGCAGACCACAGCTACCTTAACAGTAAATGCCTTGCCAGCACTTTTTAAAGAAGAACTAAAGAGTAAGGAAGCTAAAGAAGGTGGAAATGCCACTCTGCACTGTGAGCTGACCAAGGCTGTTCCAGTGGAGTGGAAGAAAGGGCATGAGGTACTCAAACCAAGTGAGAAATACAAAATGAGACTGGAAGGTGCCATTGCAGAGCTGGTTATCCATGATCTAGATGAGAAGGATACAGGAGATTATACTTGTGTGTGTGGAGAACAACAGACCACGGCTGCTTTAACAGTACATGCTCTGCCTCCATCTTTCAAAGAAGAAATGTGCAGTGAGGAAGCCACAGAAGGTGGAACAGCCACTCTGCACTGTGAGCTGACCAAGGTCGCTGCCCCAGTGGAGTGGAAGAAGGGGCACAAAGTGCTCAGACCGAATGACAAGTACACAATGAGACAGGAAGGTTGTATTGTGGAGCTGGTGGTCCATGGTTTAGACCTGAAGGATGCTGGAGATTACACCTGTGTGTGTGGAGACCAGAAGACCACAGCTGCCTTAACAGTGCATGCCCTACCAGCACTTTTTAAACATGAGCTTCGGGATGAGGAGGCAGAAGAAGGTGGCACTGTCACACTGCAGTGTGAGCTTACCAAACCCAGTGCTCCAGTAGAGTGGAGGAAAGGCTCTACAACTCTCTACCCTGGACTGAAATATGAGCTGAAGCGACAAGGGCCCATTGCTGAGCTGATCATTTATGACTTAAAACTGGAAGATACAGGAAAATATACCTGTGACTCTGGGGATCAACAGACAACAGCTGCAGTGACCATACATGCCCTACCCATTGTATTTAAGCAGCCCCTTCAGAATCAGGAGGCTGAAGAAGGAGGTACAGCCACATTATATTGTGAGCTGTCAAAACCAAACGTTCCAGTGGAATGGAGGAGAGGAGGCCTGGGGCTGCAGCCTAGCAATAAGTATGAAATGAAACAGAGGAAATGCATTGTAGAGCTCTTAGTACATAATCTCCAACTAGAAGATACAGGAGAATACAGCTGTGGTATTGGGGAACAGGAAACAAAGGCTTCTTTATATGTGAAAGCCCTCCCAGTTCTTTTCAAAAGGAAGCTCAAGGACAAGGAAGTGGAAGAAGGAACTCCAGTAAAACTCCAGTGTGAGCTGACAAAGCCCACGGCTTCTGTGCAGTGGAGGAAAGGCACCATGGACCTCTATCCATGTGCCAAATACGAAATGAAATTAGAGGGTCTCGTAGCTGAACTCGTGATCCATAACACGGAACCAGCAGACACATCTGATTATACCTGTGATACGGGAGATCAACAGAGCACAGCCAGCCTCAGAGTGAATGCTATTAAACCTCTGTTCAAGCAACAGCTAAAGAATGAGGAAATGGAAGAGGGAGGAATGGTCAAGTTATGCTGTGAGGTCACAATAGCTAACGCTATAGTAGAGTGGAGGAAAGATGGCAGGGTGCTTCAGTCAAGTTCCAAGTATGGAATCAAACAAGATGGTACCATTCATGAGTTATGTATTCAACACCTGGAGCCTAAAGACACCGGCAAGTATTCCTGCATTGCTGGAGATGAGACGACCTCTGCAGTGCTGACTGTGAAAGAGCCTGATGTGACCATAGTCAGTGGCCTGAAGAACGTGGTGGTGTTTGAAGAGGAAGATGCTATATTTCAGTGCCAAGTTTCTCATGATAATGCAAGGGATGTGGAGTGGAAGCTACAGGACGTCGCTCTGCAGAGCAATGAAATGAATGAGATCTCTGTTGAAAAAGGCAAGATTCACACACTTAGACTGAGGAAAGTCACCCAGCAGGATACCGGCACCATCACTTTCAGAGTGGGGCCCTATGTGTCCACAGCAGAGCTTACAGTAAAAGTACCGCTTCCAGTTTTTAAGGAGACTCTAAAGAACACAGAATTGGAGGAGGATGCTACAGCTGCCCTGGAGTGCGAGGTCTCTCAGCCCAATGTATCAGTAGAGTGGAGGAAGGGCTCCCAGGTGATTTCACCAAGCTCCAAATATGAAATCAGGCAAGAGGGGACAATCCATACATTAAAGATTTATAATTTAAAGCCAGAAGATTCGGGCAAATACACTTGTGATAACAAAAATCAGCAAACTACAGCCACTTTAACTGTCAAAGCCATTCCAGCACTTTTTGAACAAAAACTCCAGAACCAAGAAGCTGAGGAGGGCTCTACTGTCACCCTACATGCTGAACTCTCCAAACCCAATGCCCCAGTGAAATGGAGAAAGGGTTCAGTCCTGCTCCAAGCTAGTGCCAAGTATGAGATGAGACAGAAGGGATCTATTGTGGAACTCCTAATTCATGACTTGCAGCTGAAAGACTTTGGAGACTACACTTGTGATTCTGGTGATGAGCAGACTACAGCATCCTTGTTGGTGAAAGCTTTGCCAGTGCTTTTTATACAACCACTCCAGAGCCAGCAAGGAGAAGAAGGTGGCACCATCACTCTGAACTGTGAGCTTTCTAAACCCAATGCCCCTGTGCAATGGAAGAAAGCGGGGAAAGTTCTGCAACCAAGTGACAAGTACAAGATGAATCGAGCTGGTCCTGTGACTGAGCTGACAATCCATAACCTGAATGAAGCTGATGCTGGGGAATACACCTGTGAAACAGGAGACCAAAAAACCACAGCAACTGTATATGTGAAAGAACCAGCAGCAAGCATAGTGGAGGTGCTAAAGGATGTCACCTTAAATGAAGGAGAAGATGCTGTGTTCAAGTGCCAGGTGTCTCGGGAGAAAGCTCGGGATGTGCACTGGTGCCTGGGTGGCGTACCGCTCCAGCCGAATGAAATGAATGAGATAACTGTTCAAGGGAAGCTTCACACTTTGACCCTGAGGAGGGTGACCCTAGAAGACTCTGGTTCTGTCAGTATCAGAGTGGGGCAACAGATCTCAGAGGCGCAGTTAACAGTTCAAGTTGCTGCAGCCATATTTGTAAAGTTGCTTGAGAATCAGGAACTGCAAGAGAGTGACTCTGCAATACTACAGTGTGAGCTATCCAAGCCTAACATCCCAGTGGAATGGAAGAAAGCTTCGTCTGTGATCAAGTCCAGTACGAAGTTTGAAATCAAGAAGGAAGGGAATGTACATACTCTGATCATCCATAATTTAAAACCTGAGGACTCAGGGGAGTATAGCTGTAATACTGTTGACAGGAAGACCACTGCCAGACTAGATGTTAAAGCCCTACCTGTGCTTTTCAAACGTTGGCTCCAAAATGAGGAAGTCAAGGAAGGGTGTACGGCCGCACTGCGCTGCGAGCTGACAAAACCGAGTGCTCCGGTTGAATGGAGGAAAGGAGATGTGGTGCTGCAGTCAAGTGACAAGTATGAGCTCAGGCAAGAGGAGACTTTTGTTGAGCTGTTTATTTATGACGTGGAACTTCAGGACGCTGGGGAGTACACATGTGATTCAGGAGATCAACAAACCACTGCGGCACTGCTAGTAAAAGTACTACCTGTGCTTTTTAAAGAAGAACTACATAACGTAGAGGCAGAAGAACGAGGAACAGCTGTCCTGCAGTGTGAGATCTCCAAACCTGATGCCCCAGTGGAGTGGAGGAAAGGAGCGCTCGTACTTCAGCCCAGTGACAAGTATGAGATGCGTCAGAATGGCACCATTGTGGAGTTAATTGTTCATGACTTGGAGGTTGAGGACTGCGGACCCTACACCTGTAGCACTGGGTATGAGATGACCACAGGCTCTGTGTACGTGCAAGAAGAGAAAGCAGAGATAGTTTGTGGTTTAAAGAACACGGATGTCTTTGCGGGTGAGTCAGCCACCTTCACGTGTGAACTCTCACGCCCGGGGGTGCAGAACATACAGTGGTGGCTCGATGGATCTCCTCTTCAGAACAGCGCTGTCAATGAAATCGCTGTGCGAGATGGAAAAATCCACACTTTGACCCTAAAGAACCTGGGGTCTGATGATTCGGGGATTGTGACTTTCAGAGCTGGGTCCCTCATATCTTCAGCTAAATTATTAATCAAAGATCCTACTATTGAGGTGGTCAGTCCCATGCAGGATATTACCATTGATGAAGATGGCACAGCAGAGTTCATATGCCAGTACTCTAGACCAGTGCAAGCCACATGGAAGAAAAATGATCAGGAAGTTTCCGCAGATGGGCAACGAGTCATTATCGAGCAGGACTGGAATGTAGCCAAGCTAAAAATTAAGCCTGCCCTTCCAGAAGACAGTGGCATCTATTCTTGTGAAGCTGGAAGCACCAAAGTTGTGGCTATGCTTGATGTTCAAGCTAAGAACAGTATTGTCAAAGGTTTGGAGAATGTGGAAGCCGTGGAAGGTGGTGAAGCTCTGTTTGAGTGCTACCTTTCCAAACCGGAGTGCTACAATTACAACTGGCTGATTGATGATGAGCCTGCCAAAACCACAGAAAACATTGAGATGGTTTACTTTGAAAATGGACGCAGGCATCTTCTCCTGTTGAAGAACCTCACTTCCCAGGATAACTGCAGGGTGACTTTCCTGACTAGTGATGCTGTGACATCTGCGTTCCTGACTGTGAAAGGATGGCGCCTGGAAATTTTGCAGCCTTTGGTTGACACTGAAGTCACGGCTGGGGACCAAGCTACCCTTAGCTGTGTTTTAAGTGAAGCAGTTCCAGTCACTGAAGTCGCCTGGTATATTAATGACGTGGATATCCAACCAGACGAGAACTGGAAAATACAGGCAGATGGAAACAGCTACAAACTGATCCTGAAGAAAGCCCAACCACATCATGCTGGAGAGGTGACTTTTGCTGCAAGGGATGCAATTACATCAGCCACATTATCTGTAATAGAGCCTCCATTTATAGTCACTCGTCCCTTAGTAAGCAAGTCAGTCTTGGAAGGGGAGGTGGCTGTCCTGGAGTGTGAATTTTCAAGAGAGACCCAAGAGGCAATCTGGGTCAAAGGAAAAGAACAAATACAGCCTGGAGGAAGATACGAAATCAAGTCTGATGGCAAGAAGCAGATGCTCATTATTCGTGCATTTAAACCTGAAGATCAAGGATTGTACACCTGCATGATCTCTCCTGATACCAGATCCTCTGCCCACCTGTCTATTGAAGGTACAAAAATTCCCACAGTGGCACTGCCAAAAGAGGTAGCCCAGGAAGCACGTGACGTGATTCAACTTGAAGAAATGGTGGATGGACAGCTCCAGCCCAGCTTGCCACCTGAAGCTGCCCAGGAGGGGGATCTTCACCTCCTCTGGGAGGCTATTGCTAAGAAGCGAAGAATGAGCAGGGAGCCAACCCTGGATTCCATCAGTGAAGTGCCAGAAGAGGATGATAAACTTCACAAGCTGAAGAAGGAGGAAGCGGAGTCTCATTATTACTCAGAAGAATACTCCACCTGTGATGAGCTGGCTAAAACTGGAGAAGCAGACTTCTCTTTCACGAGCTCAGATGATGAGTCTAGGGCTGGGACACCTTCACTAGTTAACTACCTTAAAAAGGCCGGAAAATCTACTGTTAGCATTGGTAGCAAGGTTCAGACAGTCTCCACCAGTAAATTCTGGAAACACTGGGAGCAATCGGGCATCGAGACTACTGAGTCTGCTCTTCCTGCCAAGCCCGCTGAACCAGAAATCATGGAAGATTTAGATGATCCTTCCATGACCAAAGCAGCTGTGAAAATTCAGGCTGCTTTCAAAGGGTATAAAGTGAGGAAGGAGATCAAGCAGCAGGAATGTCCTGTGTTTCGCGATACCTTCAAAGATTTTTGTGGTGAGCCAGGAGGCACTCTCCACCTTGAGTGTGTGGTTCTCAGCAAAACCGATATGAAGGTCCGTTGGCTGAAAGACGATGAGGAACTTTCAGATGGGCGCCACTATCACATAGACAATTACAGTGATGGAACTTGCTCCTTGATTATCACTGGCCTGGACATGAAAGACACAGGAAAATATACCTGTGAGGCATCTAATAAGTTTGGCAAGGTTTCCCAGAGTGCTAAGGTGGTGGTTGGTACCCAGGCGCCAGGTGCTCTTCGTAAGCACAAGCAAGTGAAACGCCTCTCTGATAGTGAAACGGAGAGCTCTTCTGGCAGCGAACTGGATGATGCGTTCCGTAAAGCAGGAAGGAGGCTTCACAAACTCTTCAAGTCCAAGATCTCAACGGAAATGTCTGATGTGGAGGAGGAGCTCTTTGTCAGTGCCGACGAAGGGGATATAGAGGTGATAGATCAGCAGACATATCGCGAGGATGATCAATACATCTACATCAAGTTTGAAATCTTGGCAGAAGCAAAAACAGCAGCCGGCCGATTCAGAGAGATGTTTGCTGCATTGGGTATCCCAGTTGAGATTGACATCCTGGACCAAGGCCTTAAAAAAATAGAGCTTCGCATAGGGAAAGCAGTACCACCTGCTCCAGGGCAGATTCAGCCCTTAATGAAAAGACCTCCACCACCTTTACTGACTTCAGATACAGCTCCTATGTTCATAACCGAGCTTCAAAACCAAGAGGTGCAGGATGGCTACCCAGTCAGCTTTGACTGTGTTGTTATTGGCAAACCCTTACCCACGGTGCGCTGGTTCAAGGACGGGAAGGTTATCGAAGAAGATGACCATTATATGATCAATGAGGACCAGGAAGGGTGCCACCAACTGATCATCACCGCCGTGGTCCCTACTGACATGGGAGTCTACCGCTGCCTTGCTGAAAACAACATGGGAGTTTCTTCAAGCAAGGCGGAGCTGCGGGTGGACTTGACCAGTACTGATTATGATACAGCAGCAGACGCAACAGAGACATCTTCGTATTACAGTGCCAAAGGATCTCTCTCAAGCCGAGAACAAGAGGGAGTAGAATCCACCACAGAAGAGGAACAGCTGCCTCAGATCCTAGATGAGCTTCAAGATACTCACGTGGCCTCTGGCGCACCTTTGGCTAGATTTCACCTGACAGTCAAAGGGTACCCAGAACCTCGTCTTTACTGGTTCAAAGATGGGCAACCATTACAGACCTCAGACCGAATCCTGAAGATTGAGAATAAGCAATTTCATGCACTCGAAATCCTCAATGTCATTAAGGAGGATGCTGGTCAATACTCAGTATTTATTAGCAACTCTGCAGGTTCTGCATATTCATCAGCCAGTTTGGTTGTCAAAGGTCCTGGTGAGAAGGAAGAACTGTCAGAAACAGATGCTCAAGAACAGCTGGTGCCACCCAGGTTCCTAGAGAGATTTACCAATAAAAGAGTGAGGAAAGGTGCAAGTATCACCTTCTCTGTGAAGGTTGAAGGACATCCAGCACCCACAATTACCTGGTTGAAAGAAGAATCTCATGAAGATGTTCTGTGGATCAAACCAGAGACTGCTGGCTACAAGCTCGCCAGTTCCAACATGCATCATAGCCTAATCCTGCTGGATGTTGGAAAGGAATATAGTGGAACCTACACTTGCATTGCTACTAACAAGGCTGGACAATCCATCTGCACCGCTTCTCTGGAAGTTCTGGATGTGAAAGAGGCAGAAGTTCTGACCCACGAGCGCATGATGGTGACAGATGTTATAATGACTACGCTGGGGTATGACGACAAGGACAGAAAAGGACATGGAGTTGATATCTCTATCCACCCTCCTGAACCAAGGAAAGGAGAGCTTGTAGAAGGTCAGGCTGATAAAGAAGGTGTGTCCAGAAGTCACATTTCATTAGCTGATGTTGGAACAGAAGAATTCCTCCAGAAACTCACCTCCCATATCACAGAAATGGTATCTGCAAAAATAAGTCAGGCCACGCTTCGAGTGCCTGGAGCAGACAGTGATGACGAATCTAAGACGCCATCCCCATCTCCACGCCATGGCAGATCTCGGCCTTCATCAGTTGTTCAGGAATCTTCCTCTGAATCTGAGGATGGGGATTCTAGAGGGGAGATTTTTGACATCTACATGGTCACGGCTGACTATGTGCCCGTTGGAGCGGACAGGGAAGTCATCACTCTGAAAGAAGGGCAGTATGTGGAAGTCCTTGACTCTGCTCATCCTCTGAAGTGGCTAGTCAGGACCAAACCCACTAAATCCAGCCCCTCTCGGCAGGGTTGGGTGTCTCCGGCTTATCTGGACAAGAAATTAAAGTTGTCACCAGAATGGGGTGCATCAGAAGCTCCCGAGTTCCCTGGAGACTCTGTTTCAGAAGACGAATATAAAAAGAAGCTGAGCCTCATCATTCAGGAACTGCTGAACTCTGAGGAGGAGTTTGTCAAAGATCTGCAGTTCCTCCAGACCCATCACCTCCAGTACATAGAGAGCTGTCCGGATGTTCCAGAAACTGTTGCCAGTCAGAAATCTACTATCTTCAGAAATGTCAGTGCTATTGCGAGCTTCCATTCCAATTCCTTCTTTCCAGAGCTGCAGAAATGTGACACTGATGACGACGTGGCTATGTGCTTCATTAAGAATGAGGAGGACTTTGATAAGTACATCCAGTACCTGGTGGGGCGGATACAGGCTGAGTCTGTCATTCTCAGCAAAGCCATTCAGGAGTTCTACAAGAGATATACAGAGGAAACATTAGCCAGTGAGGATCCTTCTCAGCCACCTTTACCTCCACTGCAGCACTATTTAGAGAGACCCATAAACAGGATCCAGCAGTATCAAATTATAATCAAGGAATTAATCCGAAATAAAGCGAGAAACAGCCAAAACTGTGCGTTGCTGGAGCAGGCTTATGCCATTGTGTCCGCGCTCACCCAGCGTGCAGAAAACAACCTCCATATCTCGCTCATTGAGAACTATCCAGGGACCCTGGAAATTCTAGGAGAACCCATCCGACAGGGTCATTTCATAGTGTGGGAAGGAGCTCCGGGAGCCAGAATTGCATGGAAAGGGCACAATCGACATGTCTTCCTCTTTAAGAATTATATCCTGATCTGCAAACCCAAGCGAGACACCAAGACAGACACCTACAGCTACATCTTTAAGAACATGATGAAGCTATCCCACATAGATGTGAACGACCTGGTGGAAGGAGATGACCGGGCCTTTGAGATCTGGCATGAGCGAGAAGACTCTGTCCGCAAGTACCTACTTCAAGCTCGTACGGTCATCATCAAGAACTCCTGGGTGAAGGAAATCAGCGGTCTACAGCAACGTATCAGCCTGCCTGTGTGGATTCCTCCGTATTTTGAGGAAGAACTGGCAGACTGTACAGCTGAGCTGGGTGAAACTGTCAAATTGGCTTGCAAAGTAACAGGAGCGCCTAAGCCAGTAGTCGCTTGGTATAAAGATGGCAAACCAGTGGAGATGGATCCCCATCACATTATAATAGAAGATCCTGATGGTTCCTGCACACTAATCCTGGACACTCTGACGGGTATTGACTCAGGACAGTACATGTGCTTTGCCACCAGTCCGGCTGGTAATGCCAGTACACTCGGAAAGATCCTTGTTCAAGTGCCTCCGAGATTTGTGAACAAGGTTAGAAATGCTTATTATGTTGAAGACGAAGATGCTCAGTTTACCTGCACCATTGAAGGAGCACCTTATCCTCAGATTAGGTGGTATAAAGATGGTGCCCTGCTGACAGACATCAATAAATACCAGACTTTCAGTGAGCCACGGAGTGGTGTGTTAGTCTTGGTGATCAAAAATGCTTCTAAGGAGGACATAGGACACTATGAATGTGAACTGATGAACAGATTAGGCACAGCAAGGAGTGGAGCGGATCTTTGCCAGCAGAGTGCAGCATTACTGGCCCAGGAGAAGAGAGGAGACCAAACCATTACTATAGAAGGAGAGGTCTCACCACAGTCAGAGCTGGAGAATTCTGTCCGGGCCTCACTTGAACGTGCAGATAAGGAGATAAGGAAGGCCCTGAAGAAACTCGTCGATTCCACATCACTGCATGTGACTCTTCCTCCAAGCATGAGAGGAAAGGATGGTGGCTTTGGCGTTCTTGAGTCCACAGCTTCAGATACAGAAAATAGACATCCTGTGATAGTTCATGAAGTCAGCACGCAAACCCAAAGTGCTGGCAAAGAGCAAGACAGCACTGGGAAAATTCCAGATGAGAAACTGAGTGAAACAAAGTCAAGCCCAACCACTTCGCAAAAAGAGACGACTGCTGGTGCTGCAGGAGGTCAGGAACGCACTATTCCCATTACCAGAACATCAGCAGTCACGGAGGGAGCAGACGTGGTCTGGGATGTCCAGAGTCAAATTTATATTGAGACCACAGAAAGAACCTGCGTTTATAAAACAGAGGAGAAGAGCGCAGCAAGCCCGCCATTTATGCAAGTGACCATTGAGGATGTGAAGGTTCAGTCTGGGGAGCTTGCCAAATTTCATGCAGTTATTGAAGGAAATCCCCAGCCTACTATTGCATGGTATAAGGATAATTCCTTGTTGACTGACAGCAACAGGATCCATCAAGTGAAAGAAGGCACAACATACTGTTTGGTCCTGGACAAAGCTGCCCCAGAAGATGGTGGCATCTATACCTGCATTGCCAAAAATGCAGGAGGGGAGGTCTTGTGCAAAGCAGAGCTCGTTGTACATGAGGCCAAGAAAGACCAAGTGACCAAGAAACAGAGCACCCGAAGAAAACTCCATTCCTTCTATGAGGTGAAGCAGGAGATAGGAAGGGGCTCTTTCAGCTTTGTGAAACGCGTTGTGCATAAAGGGAACAGAGTATCCTGTGCTGCCAAGTTCATACCTCTGCGAAGCAAAATGAGAACCCAGTCCTATCAAGAGAGAGACATCCTAGCCACGCTCTCCCATGATAAAATCGCCCAGCTGCTGGATGAATTTGAAACAAGGAAAACCTTGGTTCTGATTTTGGAGTTGTGCTCCAGTGAGGAGCTCTTGGACCGTTTATTTAGGAAGAGTGTTGTTACTGAAGCAGAGGTCAAATTATACATCAAGCAACTTTTGGAAGGACTCAGCTATCTCCATGACCATAATGTACTTCACTTGGATATTAAGCCTCCAAATATCCTGATGGTTTATCCTGAAAGAGAAGACATTAAGATCTGTGACTTTGGGTTTGCTCAAAAGATAAATCCATCTGAGCCTCAGTACAGCAAATACGGGTCTCCAGAGTTTGTCTCCCCAGAAATTATCTCTCAGTCACCGGTGTCAAAAGCATCTGATATTTGGGCTGCTGGAGTCATCAGCTATTTAAGCTTAACCTGCAAGTCTCCATTTGCTGGGGAAAATGACAGAGCAACCCTTCTAAATATCCAGAATGGGACAGTTTCATGGACTATCCCTGACTTTGTTCACCTAAGTGAAGAAGCGAAGGATTTTATCAGACAGGTTTTACAGCTCTCACCTGAAGCCAGACCTAGTGCTTTGGAATGTCTCTCACACGACTGGTTCTTGCGTAATCTCCCACTAGAAGAAGCTCATTTTATTAACACAAAACAGCTGAAGTTCATTGTGGCTCGAAGCAAGTGGCAGCGTTCTCTCATGTGCTATAAATCTATACTGGTAATGAGATCCATTCCAGAAATCCTACAGAGAACTCACAAAAACACATCGCTGGGCATCTCCCGACACCTGGTTGAAGAAAGTAGTTCTTCCACTACTACTGGCTCCTCCTCAGACAATGAGAATGCATCCTTCCCCAGGAGAAGGCACTTTGGCTCCACACCAGAACTGCACTTGTCTGTGTTTGGTGCACCGAGTTATCAAGAACCTCCAAGTTATGCATCAGAAGAGAAACATTCCAAGGTCTTGGTGCCTCCAGTAAAACCCACGAGACGGAAGTATGCTTTAGTGAAAAGTGAGCTGGGTGATAAGTCACCTACAGAAAGCAAAATACTAATGGCAGGTGACTTTGCTCAGAAAGCAGAGGCTGTCAGCTCAGAACTCAAAGATGAAAGAGCAAATCAGTCCCAAGAGAGTGATGCAGAGCAGCCTTCATTGGCGAAGGCAGCCACCTTAGATACATTGGATTTGGCACTGCCAAAAGAAAAAACAGGCACATTATTACCTGACAAAGACAGAATCGTAAAGGCTGGAGATGCAATGGAGAAACCACCTTTGTGTGTCCCCAGAGAGAGTGTCATTAAAAGCACATTCTACAGCCAAGCGTCCGAGGCTCCTACACGTCTACCTGTCTCACTAGGCAGAGACTACAGAAGTCACCTTGACAGAACAAGAAGGGCCTTCAGGAAATCAGGGTATTTAAAGATACCCTTGAGTGGTCTACGGGAACCCCTTCTAGAACAGTTTGAATTGAAAGAAGAGGAGGAGGAAGAAGAAGAAGGAATGTCTGGTGATGAAGTATATGGAAAAAGCAGAGAAGGTGTGACAGGCCCTCTGATGAAATCGGCTTCCTTTGATGCTGCTAGGAAACCGTCACGTCACACCTTCCAGGTGTCAAGCAGAAGCCGTTCATTGGATGATTACAGACTAAGAGCCATAAGTTTAGCCAAGGAGCAAGACATTCTGGAAGAAGACTGTGATCTAACTTCACAGGGGAGTTATGCGGGACTAGTTCACCAGCATGGAATATCTACTGACTCTGGCAAGGTTTGGCCTGAGAAGCATTCGATGGAGGAGGACTCAAGGAAAGATAGTTCAGAAGAACAGCCAGTCCCTTCTGCACAGTGTGGTGATGAAGGATGCCAGGGTCTAGCTGCTCAACCACAGAAGATCCCAGAGTCAGCCCACCAAGGTGAAAGTGAGGGGCATTTACATCAAAAGACAAAACTTTCCATTGACATTGATGTGGAGCCATCTGGTCTGGAAGGTGAAAGCCTGATTCTAACTGCTCAGCACCCGGACACAGCCCCAGTGTTGGCTCACACATGTGAAAGTGAGGAGCATTTAAAGCTGACGCCGAAGCCTAGTGGTGCAGAGTTTACACTTCTACAGGGTGAAAGCTCCGTTTTGATTGTTCCCGAATCAGAGAGAGCCCCAATATCAGCCCAGAAGAGTGAAAGAAGAGAACATGCACATCAGCAGCCAAAACCTTCTGTTCACAGTGCTACAGGGTCTGCTGATCTACAGGGTAAAAGTCCAATTATCCTAGAGACTGCCCAAATTTCAGCTTGTAAGGGTGAAAGCCCAAGTATTTTAACAGCTCCACAACCAGAAACTGCTCCACTTTCAGTCTGCCAGGGTGAAACCCAGGGATGCTTACATCAGAAGCTTTCTGATTACTTGGGCACAGCCTCCACTGTTCTGGAGGGCAAACATCCAATGAGTCTAACACCACCACCAGAAAGTGCCCCAGTTTCAGACTGTGACCATGAAAGGCAGGAACATTCCTGTCAGGTGCCTTCTGTTTACATTAAAGTGGAGTCTGCTGTTCTCCAAGGCGAAAGCCTATTTATTCTCACAATTCCACAACTTGAAACTGCCTCGCTTCCAGTCTATGAGAGTGACAGCCAGGAACAGTCACCTCAGGAGCCTTCAGTTTGCAGTGAGGTGAAATCTGCGGACTCAGAGAGTGAAAAACTTGGTGAGGGTGAAAGCCAGAAACATTCACATAAGAAGCCTTCTGTTTACAGCAAGGCAGAGTCTGCTGTCCTGGAAGATTTGGTTGAAGAGATGGTTTGTCTGTCTGAAGATATGAATGTTTTGGCAAAGTCCGTTTCTACTCAAGAGGGATGTGAAAAGCACTTCTCCCCTCCAAAGGAGATGTTCTACCAAGGTCCAGCTGACCACGCAGCCGCCGGACATCCCACTCATTTTGTGTCACACAGTAAAAGAGATGAGGGCATTTACCGGGCTGATCCTGCAGAATCAGCTGCACCAATTCCTGCAGCGGAAGATAAGTTGAGTATAGTCACTGAGGAGGAAAAGGTGGCTTCTCATGAATGTGAACATCTAGAGGATTTAGCAATCAAAAGCACTAGTTCCAGCAAAGCAAGCATATCCCCGTCTGATAATTCAGGTTCTGGAAAAAGATCTAGTCATAGCTCTGATTGCAAGGAACCTGACAAACACCCTGAAGTTTCCCTAGTGAAGATTAAAGACCTCTCAGAAGAGATGCCTAGCACTAGCAGTGGGACTTCAAAATTTGATATATCTGAGGTAGAGCCTGCATATTTGAACCTGTCAGATCTCTACGACATTGTATATTTTCCATTTGAATTTATGAACGTCAAGAAGCCGCCACCCAAACCAACCAGTAAAAGATTTATGCCCTTCAGTGAAAAGGTAAAATTACCTCCTGCAACTAAAGAACATTTGCATCAGTATAAAAGACTGTGCATTAGAGAGGACATTAAATCCCCTGCAGATAACTCACAAGATGCCACGACAGGGGAAAACAGACAAAACCTACTGAACATTTCCGAAGATGTAAGGCAACCCCTTCAAAGGCTGGCGAAAGGTTCCGAGCCACCAATGGGGAAAGGAGCTGAGGGCCATGTGACAATTGAATCCCAGCCAATGTATGGCTTCCAAAAGGACTCAGGTGGTAAGCAGAGAAGCTCCACACACAGCAGATCAGGACTCTTTAAACCCTATGGCAGATCACACTCAATGGAGCAGTCTGTAGAGCAGACTCTGAAGAAGAAAGTAAAAGCTTCTGTTGCCCATATTTCAAGAATCCTAAAAGGAAAGCCAGCCCCTGAACCGGAGCAAAGGGAAGCACCTTCTTTTGTAGAAGAGCTCACGGATCAGGATGTTGCCCTGGGGCAGTCTGTGACTCTGTCCTGCCAAACGTCTGCCAATTTCCCTCTGCACGTTGACTGGTTCAGAGACGGGGTGCCCATTCGCAGCAGCAGTAGGATACTGATCTCAGCCACACTCAAAAACTTTCAGCTTTTAACCATATTGGTGGTTACGGCCGAGGATTTTGGTATTTACACATGTGCAGCCAGCAGCTCCCTGGGTACAGCATCCACCTCTTGTGTCATAAGGAAGGCAGAAGTTCTTGCTAGCCCCCCAGCCCCTGATATTGTGGAGGTGTATGAGGATGGAGTGCAAATGGTCTGGAAACCTGTGGAATCTAACACCGTGGTTACGTATACTGTACAGTGCAAGAGCGAAGACAGGGAATGGAAGACCCTTGTTACTGACATGGCTGATTGCTGCTACTATGCCAGCAATCTCTCCAGGGGCTTGGTTTACTCCTTCCGGACGGCCTGCATCAGTAAAGCAGGAATGGGACCATACAGCAGCCCATCTGCCAAAGTAAAGATTGGTGAAAAAGACCAAACAGCATTTCAATCTGCAAAGCAGAAGTTTCCAGTTGCTACAGAGGGTGAGAGTGAAAGAGTGGCACCAGCAGAGCCTTTTCGAACCCAGCAAACCTACGCCTTCCAAACAGAGATCAAAAGGGGGCGTTTCAGCATCGTCAGACAGTGCAGGGAAAAATTAAGCGGAAAGGCGCAGGCTGCCAAAATTATCCCCTACTGGCAAGAAGACAAGCAGGCTGTGCTCCAGGAATATCAAATCCTGAGGAAGCTTCATCACACAAATATCGTTCAGCTGCAAGGAGCCTACGTGAGCCCACGGCACCTGGTGCTGATCCTGGAATTGTGCGTGGGGCCAGAGCTACTCCACTGTTTGGCTGAAAGGACATCCTATTCAGAGGTGGAGGTCAGAGACTATCTATGGCAGATCCTCAGTGCAGTTGAGTTCCTCCACACACACCACATCCTGCACTTGGATCTGAGGTCTGAAAACATGATCATTACTGAACCCAACCTGCTTAAACTCCTGGACTTCGGGAATGCGCAGTTCTACACGCCAGACAGAGTCATTACTATGGATAGGTGCACTGACTATGTAGAAACCATGGCTCCAGAACTGCTGTCAGAGCAAGGAGCCCTCCCGCAGACTGACATCTGGGCTGTCGGCATCACCGCTTTCATCATGCTGAGTGCCGACTACCCCCTCAGTTCTGAGGTGGCCTGTGACTTTCCGAGAATCGCCAAGACAGGGAAGGTGAAACTTGCCAGATGCTACGCGGGTCTGTCTGGGGGTGCCGTGGCATTTCTTCAGAGCACACTGAGCACAAATCCCTGGGGGAGGCCATCGGTATCGGAATGCTTTCAGTTTCCATGGCTCCAGGAGACGGGTTTGGATGACAGACAGCAAGTGGTGGTCACGTTCTCCACCACCAAGCTGAGGAGTTTCCTAGCAGAACGGGAGAAGAAAAGGAGCCTGCTGTGTTCAAAGTATGGACTGATGGTTGCACAGTGA
Gopherus evgoodei	>XP_030405766.1 obscurin isoform X19 [Gopherus evgoodei]	Gopherus evgoodei	ATGGTGTCGGTGGGGAAGGATGTCACCCTGAGCTGCCAAATTGTGGGAAACCCCATCCCA	44732	MVSVGKDVTLSCQIVGNPIP	>lcl|NC_044323.1_cds_XP_030405749.1_6266 gene=OBSCN db_xref=GeneID:115645356 protein=obscurin isoform X3 protein_id=XP_030405749.1 location=join(6669665..66707966681844..66821136688801..66890616695530..66958326696669..66969356698506..66987816703599..67038716706549..67068246710068..67103436720986..67212616721977..67222526722900..67231756727199..67274746728666..67289446730154..67304296730968..67312436731821..67320966733138..67334136737486..67377616738474..67387496740957..67412326742889..67431646744054..67443296747153..67474196750000..67502696750549..67508156758651..67589176759818..67599306760408..67605616764875..67650366765826..67659306768324..67685906769770..67700396771432..67716986775849..67761156777737..67780036779295..67795646780253..67805196782722..67829886785136..67854086786413..67866796788580..67888466789745..67900116791444..67917076792250..67925166792982..67932456794230..67944966795648..67959146797313..67975766798297..67985636799898..68001616801033..68012966802384..68026476803013..68032766803932..68041956804567..68048306806853..68071346807555..68078186808784..68090476810672..68109386812260..68125266814261..68145276815970..68162366817413..68176796818632..68189046819477..68197436824187..68244536826702..68269686827368..68276376829201..68294676831328..68315946832570..68328366833508..68337806838423..68386896841705..68419776847720..68479926854766..68550356856948..68583036859352..68596306860488..68605666862473..68625976864005..68642026865061..68650936865183..68652816865741..68659596866717..68667836868405..68684346869987..68700246870991..68711286872413..68725526873194..68733946875580..68756626876576..68767496878025..68781846879236..68793526880271..68804356880616..68807746882384..68825616884735..68848486886101..68862686886497..68865996887114..68872436887831..68879366907927..69081666910488..69106206915196..69153086915662..69157746917344..69175126917889..69179706921238..69214386923251..69233116925184..69252616925402..69255746926533..69265596927182..69273346928765..69288106929560..69296376932062..69352396938171..69382816938479..69386466939792..69399146944401..69445716946548..69466656947974..69482136949250..69494736950400..69504756952930..69530796953232..6953409) gbkey=CDS	MDYSSFSGAPRFLTRPKAFMVSVGKDVTLSCQIVGNPIPLVSWEKDKLPIQSGGRFKMVEDGDLYRLTIYDLSLEDSGQYICRAKNTIGEAFTAVSIKVGEETTVTESAPYFIQKPSSIRVTLGDDVTFKCKVQGSPPLSVNWEKDGRHIREWSDSNRFQIESLGESNALKIQCAQLGDSGIYMCRAENPVGSASATATLVVDTHGSYSPSSSHLDTGYGKTASLLSHLQKRREEIRKMDTSIVAAADSMATPMYSTTEGLSGIGLRLSLDYERAASLTAKSARNATFGVLTRTFNVTEGKHAKLSCYVTGEPKPEIVWKKDGEVITEGRRHIVYEDEQENFVLKILFCKQVDNGLYTCTASNLVGQTYSSVLVTVREPTIPFKTKLKDVEVQEKESATFQCEVPVPSTETAWFKEETKLQQSKKYNIEEEGTYRRLTVQNVTTDDDAVYICEMKEGSRTIAELTVQGNIIKKLPRKTAVSINDTAIFCVELDNECQNIRWLKNLEEVKPNDRITITSSGKQHTLIIRECKMEDAGEIAFLADECRTSTQFTVSTPRKPPSHPPSDPVVKNKTETSVTLAWSPPKMEQLILIDGYLVERKKLTGFTWMRCHQSHIPITEFTVSDLAEEADYQFRVSAVNNYGQSSYLEFPGTLHLEPALAVKTPLADVEAIAGGDATFIVDLTTDCSGTWYLNGKAIQSSEIYIIRRTKTTHLLTIKNVTKNDDGAEVKFVAKNVETSTKMKVKAAPVRITNKSGDIEKVSARLREEAQLWAELSDAAAAVKWMKNGKEIQASPKYELKTAEKKRILKIHSLTEEDAGIYECVCEGDEIVYQLSVKALVHFTNKEKAGDVLITTSGKQAEFVSETSEANVMVQWYKDGKEIRHTKKFTLEDNGKLHKLIASAVTKEDEGTYMCKVGEDTLVFNLKVSDEVVKFVNKPKATPEISVSPSEGLELACEVSVASGAVVWKKDQTEVKQDQRMTVTSQGTDRKLIIKNVTQHDQGSYTCESKDDKVTFQVKVKEMEEMFANKEKVQKEVKAILTESATLSCEVTQAKTEVRWYKDGKLITSSKKFKVESESKSRRLVVDQVEKKDAGEYTCEAAGQKLTFQVLVTEPEEVFANKEKVQKEVKAILTESATLSCEVAQAKTEVKWYKDGKLITSSKKFNVESEGKSRRLVVEQVEKKDAGEYTCEAAGQKLTFKIIITEREDVFANQEKVQKEVKATLTESATLSCELAQAKTEVRWYKDGKLITSSKKFKVESEGKSRRLVVDQVEKKDAGEYTCEAAGQKLTFKVLVTEMEEVFANKEKVQKEMKATLTESATLSCEVTQAKTEVKWYKDGKLITSSKKFKVESEGKSRHLVVDQVEKKDAGEYTCEAAGQKLIFKVLVTEMEEVFANKEKVQKEVKATLTESANLSCEVAQAKTEVRWYKDGKLITSSKKFKVESEGKSRSLVVDQVEKKDAGEYTCETAGQKLTFQVLVTAEMEEVFANKEKVQKEVKATLTESATLRCEVAQAKTEVRWYKDGKLISSSKKFKVESKGKSRSLVVDQVEKKDAGEYTCEAAGQKLTFKVLVTEMEEVFANKEKVQKEVKAALTESATLSCEVTQAKTEVTWYKDGKLITSNKKFKVASEGTSRHLVVEQVEKKDAGEYTCEAAGQKLTFKIVVTEMEEVFANKEKVQKEVKAALTEIATLNCEVTQAKTEVKWYKDGKLITSNKKFKVESEGKSRLLVVEQVEKKDAGEYTCEAAGQKLTFKVLVTEPEEVFADKAKVQKEVKAVLTESATLSCEVAQEKSEVKWYKDGKLITTSKKCKVESEGKSRRLVVKQLEKKDAGEYICEIAGQKLTFKIIITEPEEVFANQEKVQKEVKAALTESATLSCEVTQAKTDLKWCKDGKLITSSKKFKVESEGKSRRLVVEQVEKKDAGEYTCEAAGQKLTFKVLVTEAEEVFTNQEKVQKEVKAALTESTTLSCEVAQAKTEVKWYKDGKLITSSKKLKVESEGKSRRLAVEQVEKKDAGEYTCEAAGQKLTFKVIVTEPEVVFANKEKVQKEVKAALTESATLSCEVTQAKTDVKWYKDGKLITSSKKFKVVSEDKSRSLVVEQVEKKDAGEYTCEAAGQKLTFKVIVTEPEIVFANQEKVQKEVKAVMTESATLSCEVAQAKTEVKWYKDGKLITSSKKFKVESEGKSRHLVVEQVEKKDAGEYTCEAAGQKLTFKFNVTEPESAFVNQEKVQKEVKAMLTERTILSCEVAQAKTEVKWHKDGKLITPSKKLRVESEGKSRRLVLEQMEKEDAGEYTCEAAGQKLTFKIEAVEPEAKFQKKLVQKEPIVVQEHESITLATSVTPETAIVKWFKDGTEIKESKKYEIKSDGASRTLTVKLAEGKDSAVYTCKTKNDKQEFKVQVKEIPVKFAKKLEEVSAEIGGTISLTCELSQVKGDVLWYKDGVEVKPSKRFQIREDGVKRILTIMGLRAEDKGEYSCESRDDKSSILVTPRAPRVVKFTTGLHNVVSEEGKEATFKCTVSPNDAAVTWHRNGVKIEASKKHVISQKDTSHSLTITHLTLEDAAEISANAEGVESKATLTVREAPVTFKKKLEPKTVEERDTVTLEVELSKPSVEVKWMRNSIVLQSSDNIEIKAEGTKHSLMIKNITFADRGFYCCETLEEKTQAKLNVQMRQIKLVKGLQPLEACEKGIATFELELSHEDVEGSWMKDGLKLKPGENCHISVLGKKHSLTLSSLKLEDSGLISFKTEGIHSSGRLIVTELPVKISKPLVDIKAPEKSKVTFECELSRPNVEVKWFKNGSELRPSKKVAIISQEIKRSLIIHKCDYDDQGTYVCDAADDKSSATLMVHARDIKIIKPLEDVEVNEKESASFTCEISHDEVQTQWYKNDNKLRAGDNIKMRQEGKTYALVYKSVHVEDAAEIKFVAEKAESRAQLRVKELPVKFVKPLRDKIAIEKHRGVLECQVSRPTAKVKWYKKNVEILPSQKYELVSDSVYRKLIINDAEFQDEDIYTCDAIDDTSSAHFYVEEQSINIVKELTDVDVTEPAEAKFECEISIPSVKPPKWSLGGEVLQTGRNVTIEQEGTIHRLILWKTNSDMTGTIQFAIGKSKSTANLLVRDINVQITRKLEDKTALERHSVVLSCDFRPSPKVVEWFKGHTLIEPSEKYKPKWEKHTAELKILKLTPEDSGTYKCRAGNAETKATLTVEARQVAITKHLQDVETEEESCAVFSCELSHDDEDVEWLLNDTILYTNSCNEIKKIGKCHTLTLKQVTPDDAGTVTVKTEKVSESAQLKVKEKPIVFMKALDDVVGEERGVITLECELSKPKVKPIWKKDDVELTPGDKYEQMQAGKTLCLIVHDLNKNDAGLYTCDIGTDLTKSRVSIQELNIGITKRLKSTEVQEGENCTFECILSHESIGEFHWLLKGNEVHSGGRFKTFNKGRKYTLDIRNVVAADAGEVVFTARNLNSKASLVVKEKPAEIIKQLEDKTAAAGQDINLSCEMSKPDTNVKWYKDGKVIRKSQKYDLRQEGTWAILVIHDAMTKDTGEYMCEMETSKTKASVTVEEKPNRFVKELSDLKADEKGVAVFMCQTEKAAPTVTWRKGMVELKTGKKYEIIQKGNILQLIINALEKSDSDTYTCDIGEAQSRAKLIVQGQKILITEDLEDVDVVEGESAMFKCRISPVEYSNVQWFLDKTPLHTNELNDIQSQPGGYHLLTLKKLSLKDSGVITFEAGDKKTSASLVVKEKPCIITKELVDAEVMEGEDAFLHCETSQSDSPVKWCKDGKTLRNSSKYKISRSGFEATLVIHGTDNRDSGRYECEAGTAKSSAVVTVKALPVLFKRELQNEEAKEGSQVKLTCELSKPDIPVKWTKGDTVLQPSDKYELKQHGTVAELIIQDAKSIDAGDYTCSTGEQKTTARVKVNALPVLFKQNLQNTEMEEGSTVALRCEITKPDARVVWKKGGAILQESVKYELKQKGCVAELLIHNAELEDAGRYTCDTGDQQTTAQVKIHALPALIKEELKNLEATEGGTATLRCELSKAAPVEWKKGPKGLRPSGKYRMRQEGTIAELVIHDVDLKDAGDYTCVFGDQKTTAALRVNALPVRFKKELKNEEVTESGTATLHCELTKAVESVEWMKDQKVLKPSGKYRMRQEGRFAELIIQDLDLADAGDYTCLCGDQKTTAALTVNALPALFQEKLNNKEVSEGGTVTLHCKLSKPAPVEWKKGQKALRPSEKFKISQEGPFAELLIHDLDLTDAGDYTCVCGEQQTTATLTVNVLPTLFTKELKNQEATEGESAILHCELNKVAPIVEWKKGHKTLKLSDKYKMRREGGVVELIIQDLEVTDAGNYTCMCGDQQTMASVTVNVLPAFFKEGLKNKEASEGATATLHCELSKAPVLVEWKKGQKPLKPSEKYRMRQEGAIAELLIRDLDVEDTDDYTCVCGDQKTSAVLTVHGLPALFKKELKNEEATESGTATLHCELTKAAPVEWMKDQKVLKASDKYKMRQKDAIAELTIHDLEEQDAGDYTCVCGDQKTTASLTVHVLSPRFKKELKNLEAREGEAAILHCELTKVAAPVEWKKGPKVLKPSDKFRMRQEGTIAELVIHDLDLTDAGDYTCMYGDQKTTAVLTVNALPARFKEEMTNEEATEGGRATLRCQLTKIASVEWKKKHKALVPSDKYTMRQEGATAELVIHDLEIKDSGDYTCVCGDQKTTAALTVHALPVLFQEELRNEEATEGGAATLRCELSKAAPVEWKKGHKVLKPSDKYKMRQKDTTAELEIHNLDDNDAGDYTCVCGDQQSTALLAVHALPALIKEELKNEEVREGGTATLRCALTKAAQVEWMKGDSLLKASDKYKMRQEGAVVKLVIHDVELKDAGDYTCVCGDQKTTAGLIVHALPALFKEELKNLEVTEGKTATLHCELNKPASVEWKKGHKILKASEKYSIRQDSVTAELEIHDLGLQDAGDYTCMCGDQQTTAALIVNALPVLFKQELKNEEVTEGGSVILRCELSKAAPVEWKIGHNVLKTSDKYKMRQQGAIAELVIHDVELKDARDYTCVSGDQKTTAALTVHALPAHFKEELRNKEVTEGEAATLCCELTKAAQVEWKKGHKVLKASEKYKMRQEGAMAELVIHNLEVKDTDDYTCVCGDQQTTATLTVNALPPSFKEEMCSEEATEGGTATLHCELTKVAAPVEWKKGHKVLRPNDKYTMRQEGCIVELVVHGLDLKDAGDYTCVCGDQKTTAALTVHGKINRSLPPLFKEELKSLEATENGAATLRCKLTKAAPVEWKKGHKVLKVSEKYKMRQEGAIAELAICNLEVKDSGDYTCVCGDQQTTATLTVNALPALFKEELKSKEAKEGGNATLHCELTKAVPVEWKKGHEVLKPSEKYKMRLEGAIAELVIHDLDEKDTGDYTCVCGEQQTTAALTVHALPPSFKEEMCSEEATEGGTATLHCELTKVAAPVEWKKGHKVLRPNDKYTMRQEGCIVELVVHGLDLKDAGDYTCVCGDQKTTAALTVHALPALFKHELRDEEAEEGGTVTLQCELTKPSAPVEWRKGSTTLYPGLKYELKRQGPIAELIIYDLKLEDTGKYTCDSGDQQTTAAVTIHALPIVFKQPLQNQEAEEGGTATLYCELSKPNVPVEWRRGGLGLQPSNKYEMKQRKCIVELLVHNLQLEDTGEYSCGIGEQETKASLYVKALPVLFKRKLKDKEVEEGTPVKLQCELTKPTASVQWRKGTMDLYPCAKYEMKLEGLVAELVIHNTEPADTSDYTCDTGDQQSTASLRVNAIKPLFKQQLKNEEMEEGGMVKLCCEVTIANAIVEWRKDGRVLQSSSKYGIKQDGTIHELCIQHLEPKDTGKYSCIAGDETTSAVLTVKEPDVTIVSGLKNVVVFEEEDAIFQCQVSHDNARDVEWKLQDVALQSNEMNEISVEKGKIHTLRLRKVTQQDTGTITFRVGPYVSTAELTVKVPLPVFKETLKNTELEEDATAALECEVSQPNVSVEWRKGSQVISPSSKYEIRQEGTIHTLKIYNLKPEDSGKYTCDNKNQQTTATLTVKAIPALFEQKLQNQEAEEGSTVTLHAELSKPNAPVKWRKGSVLLQASAKYEMRQKGSIVELLIHDLQLKDFGDYTCDSGDEQTTASLLVKALPVLFIQPLQSQQGEEGGTITLNCELSKPNAPVQWKKAGKVLQPSDKYKMNRAGPVTELTIHNLNEADAGEYTCETGDQKTTATVYVKEPAASIVEVLKDVTLNEGEDAVFKCQVSREKARDVHWCLGGVPLQPNEMNEITVQGKLHTLTLRRVTLEDSGSVSIRVGQQISEAQLTVQVAAAIFVKLLENQELQESDSAILQCELSKPNIPVEWKKASSVIKSSTKFEIKKEGNVHTLIIHNLKPEDSGEYSCNTVDRKTTARLDVKALPVLFKRWLQNEEVKEGCTAALRCELTKPSAPVEWRKGDVVLQSSDKYELRQEETFVELFIYDVELQDAGEYTCDSGDQQTTAALLVKVLPVLFKEELHNVEAEERGTAVLQCEISKPDAPVEWRKGALVLQPSDKYEMRQNGTIVELIVHDLEVEDCGPYTCSTGYEMTTGSVYVQEEKAEIVCGLKNTDVFAGESATFTCELSRPGVQNIQWWLDGSPLQNSAVNEIAVRDGKIHTLTLKNLGSDDSGIVTFRAGSLISSAKLLIKDPTIEVVSPMQDITIDEDGTAEFICQYSRPVQATWKKNDQEVSADGQRVIIEQDWNVAKLKIKPALPEDSGIYSCEAGSTKVVAMLDVQAKNSIVKGLENVEAVEGGEALFECYLSKPECYNYNWLIDDEPAKTTENIEMVYFENGRRHLLLLKNLTSQDNCRVTFLTSDAVTSAFLTVKGWRLEILQPLVDTEVTAGDQATLSCVLSEAVPVTEVAWYINDVDIQPDENWKIQADGNSYKLILKKAQPHHAGEVTFAARDAITSATLSVIEPPFIVTRPLVSKSVLEGEVAVLECEFSRETQEAIWVKGKEQIQPGGRYEIKSDGKKQMLIIRAFKPEDQGLYTCMISPDTRSSAHLSIEVPTVALPKEVAQEARDVIQLEEMVDGQLQPSLPPEAAQEGDLHLLWEAIAKKRRMSREPTLDSISEVPEEDDKLHKLKKEEAESHYYSEEYSTCDELAKTGEADFSFTSSDDESRAGTPSLVNYLKKAGKSTVSIGSKVQTVSTSKFWKHWEQSGIETTESALPAKPAEPEIMEDLDDPSMTKAAVKIQAAFKGYKVRKEIKQQECPVFRDTFKDFCGEPGGTLHLECVVLSKTDMKVRWLKDDEELSDGRHYHIDNYSDGTCSLIITGLDMKDTGKYTCEASNKFGKVSQSAKVVVGTQAPGALRKHKQVKRLSDSETESSSGSELDDAFRKAGRRLHKLFKSKISTEMSDVEEELFVSADEGDIEVIDQQTYREDDQYIYIKFEILAEAKTAAGRFREMFAALGIPVEIDILDQGLKKIELRIGKAVPPAPGQIQPLMKRPPPPLLTSDTAPMFITELQNQEVQDGYPVSFDCVVIGKPLPTVRWFKDGKVIEEDDHYMINEDQEGCHQLIITAVVPTDMGVYRCLAENNMGVSSSKAELRVDLTSTDYDTAADATETSSYYSAKGSLSSREQEGVESTTEEEQLPQILDELQDTHVASGAPLARFHLTVKGYPEPRLYWFKDGQPLQTSDRILKIENKQFHALEILNVIKEDAGQYSVFISNSAGSAYSSASLVVKGPGEKEELSETDAQEQLVPPRFLERFTNKRVRKGASITFSVKVEGHPAPTITWLKEESHEDVLWIKPETAGYKLASSNMHHSLILLDVGKEYSGTYTCIATNKAGQSICTASLEVLDVKEAEVLTHERMMVTDVIMTTLGYDDKDRKGHGVDISIHPPEPRKGELVEGQADKEGVSRSHISLADVGTEEFLQKLTSHITEMVSAKISQATLRVPGADSDDESKTPSPSPRHGRSRPSSVVQESSSESEDGDSRGEIFDIYMVTADYVPVGADREVITLKEGQYVEVLDSAHPLKWLVRTKPTKSSPSRQGWVSPAYLDKKLKLSPEWGASEAPEFPGDSVSEDEYKKKLSLIIQELLNSEEEFVKDLQFLQTHHLQYIESCPDVPETVASQKSTIFRNVSAIASFHSNSFFPELQKCDTDDDVAMCFIKNEEDFDKYIQYLVGRIQAESVILSKAIQEFYKRYTEETLASEDPSQPPLPPLQHYLERPINRIQQYQIIIKELIRNKARNSQNCALLEQAYAIVSALTQRAENNLHISLIENYPGTLEILGEPIRQGHFIVWEGAPGARIAWKGHNRHVFLFKNYILICKPKRDTKTDTYSYIFKNMMKLSHIDVNDLVEGDDRAFEIWHEREDSVRKYLLQARTVIIKNSWVKEISGLQQRISLPVWIPPYFEEELADCTAELGETVKLACKVTGAPKPVVAWYKDGKPVEMDPHHIIIEDPDGSCTLILDTLTGIDSGQYMCFATSPAGNASTLGKILVQVPPRFVNKVRNAYYVEDEDAQFTCTIEGAPYPQIRWYKDGALLTDINKYQTFSEPRSGVLVLVIKNASKEDIGHYECELMNRLGTARSGADLCQQSAALLAQEKRGDQTITIEGEVSPQSELENSVRASLERADKEIRKALKKLVDSTSLHVTLPPSMRGKDGGFGVLESTASDTENRHPVIVHEVSTQTQSAGKEQDSTGKIPDEKLSETKSSPTTSQKETTAGAAGGQERTIPITRTSAVTEGADVVWDVQSQIYIETTERTCVYKTEEKSAASPPFMQVTIEDVKVQSGELAKFHAVIEGNPQPTIAWYKDNSLLTDSNRIHQVKEGTTYCLVLDKAAPEDGGIYTCIAKNAGGEVLCKAELVVHEAKKDQVTKKQSTRRKLHSFYEVKQEIGRGSFSFVKRVVHKGNRVSCAAKFIPLRSKMRTQSYQERDILATLSHDKIAQLLDEFETRKTLVLILELCSSEELLDRLFRKSVVTEAEVKLYIKQLLEGLSYLHDHNVLHLDIKPPNILMVYPEREDIKICDFGFAQKINPSEPQYSKYGSPEFVSPEIISQSPVSKASDIWAAGVISYLSLTCKSPFAGENDRATLLNIQNGTVSWTIPDFVHLSEEAKDFIRQVLQLSPEARPSALECLSHDWFLRNLPLEEAHFINTKQLKFIVARSKWQRSLMCYKSILVMRSIPEILQRTHKNTSLGISRHLVEESSSSTTTGSSSDNENASFPRRRHFGSTPELHLSVFGAPSYQEPPSYASEEKHSKVLVPPVKPTRRKYALVKSELGDKSPTESKILMAGDFAQKAEAVSSELKDERANQSQESDAEQPSLAKAATLDTLDLALPKEKTGTLLPDKDRIVKAGDAMEKPPLCVPRESVIKSTFYSQASEAPTRLPVSLGRDYRSHLDRTRRAFRKSGYLKIPLSGLREPLLEQFELKEEEEEEEEGMSGDEVYGKSREGVTGPLMKSASFDAARKPSRHTFQVSSRSRSLDDYRLRAISLAKEQDILEEDCDLTSQGSYAGLVHQHGISTDSGKVWPEKHSMEEDSRKDSSEEQPVPSAQCGDEGCQGLAAQPQKIPESAHQGESEGHLHQKTKLSIDIDVEPSGLEGESLILTAQHPDTAPVLAHTCESEEHLKLTPKPSGAEFTLLQGESSVLIVPESERAPISAQKSERREHAHQQPKPSVHSATGSADLQGKSPIILETAQISACKGESPSILTAPQPETAPLSVCQGETQGCLHQKLSDYLGTASTVLEGKHPMSLTPPPESAPVSDCDHERQEHSCQVPSVYIKVESAVLQGESLFILTIPQLETASLPVYESDSQEQSPQEPSVCSEVKSADSESENLAILETSSVSLGEGESQKHSHKKPSVYSKAESAVLEDLVEEMVCLSEDMNVLAKSVSTQEGCEKHFSPPKEMFYQGPADHAAAGHPTHFVSHSKRDEGIYRADPAESAAPIPAAEDKLSIVTEEEKVASHECEHLEDLAIKSTSSSKASISPSDNSGSGKRSSHSSDCKEPDKHPEVSLVKIKDLSEEMPSTSSGTSKFDISEVEPAYLNLSDLYDIVYFPFEFMNVKKPPPKPTSKRFMPFSEKVKLPPATKEHLHQYKRLCIREDIKSPADNSQDATTGENRQNLLNISEDVRQPLQRLAKGSEPPMGKGAEGHVTIESQPMYGFQKDSGGKQRSSTHSRSGLFKPYGRSHSMEQSVEQTLKKKVKASVAHISRILKGKPAPEPEQREAPSFVEELTDQDVALGQSVTLSCQTSANFPLHVDWFRDGVPIRSSSRILISATLKNFQLLTILVVTAEDFGIYTCAASSSLGTASTSCVIRKAEVLASPPAPDIVEVYEDGVQMVWKPVESNTVVTYTVQCKSEDREWKTLVTDMADCCYYASNLSRGLVYSFRTACISKAGMGPYSSPSAKVKIGEKDQTAFQSAKQKFPVATEGESERVAPAEPFRTQQTYAFQTEIKRGRFSIVRQCREKLSGKAQAAKIIPYWQEDKQAVLQEYQILRKLHHTNIVQLQGAYVSPRHLVLILELCVGPELLHCLAERTSYSEVEVRDYLWQILSAVEFLHTHHILHLDLRSENMIITEPNLLKLLDFGNAQFYTPDRVITMDRCTDYVETMAPELLSEQGALPQTDIWAVGITAFIMLSADYPLSSEVACDFPRIAKTGKVKLARCYAGLSGGAVAFLQSTLSTNPWGRPSVSECFQFPWLQETGLDDRQQVVVTFSTTKLRSFLAEREKKRSLLCSKYGLMVAQ*	ATGGATTACAGTTCCTTCAGTGGAGCCCCAAGGTTCCTGACTCGGCCTAAGGCCTTCATGGTGTCGGTGGGGAAGGATGTCACCCTGAGCTGCCAAATTGTGGGAAACCCCATCCCACTGGTGAGCTGGGAAAAGGATAAGCTTCCGATCCAGTCAGGGGGAAGGTTTAAAATGGTGGAAGATGGTGATCTGTACCGGCTAACAATTTATGACCTGAGCTTAGAGGACAGTGGTCAGTATATCTGCAGGGCTAAGAACACCATTGGGGAAGCTTTCACTGCTGTCAGTATCAAAGTTGGGGAGGAGACGACGGTGACAGAATCGGCCCCTTACTTCATCCAGAAACCCTCCTCCATCAGAGTGACCCTGGGAGACGATGTTACGTTCAAATGTAAAGTCCAGGGCAGCCCACCTCTCTCTGTGAACTGGGAGAAAGATGGAAGGCACATAAGGGAATGGTCTGACTCCAACCGCTTCCAGATTGAGTCCCTTGGAGAGTCAAATGCTCTCAAGATCCAGTGCGCTCAGTTGGGGGACAGTGGGATATACATGTGTCGGGCGGAGAACCCCGTTGGCTCTGCCAGTGCTACCGCCACCCTGGTGGTGGACACACATGGCTCTTACAGTCCAAGCAGCAGCCATCTAGACACAGGCTATGGCAAGACTGCCTCCTTGCTGTCTCATTTGCAAAAGAGGCGCGAGGAAATCAGGAAGATGGACACATCCATAGTCGCAGCTGCTGATTCCATGGCTACCCCAATGTACTCCACTACAGAGGGACTGTCTGGTATTGGTCTCAGGCTTTCTCTGGATTACGAGAGGGCTGCCAGCCTCACCGCCAAATCAGCCCGCAACGCCACCTTCGGGGTGTTGACGCGTACCTTCAACGTGACGGAGGGGAAGCACGCCAAGCTGAGTTGTTATGTGACAGGAGAGCCCAAGCCGGAGATCGTGTGGAAGAAGGATGGCGAGGTAATTACAGAGGGGCGCCGGCACATTGTGTACGAGGACGAACAGGAGAACTTCGTGCTGAAGATCCTTTTCTGCAAGCAGGTCGATAATGGGCTTTACACCTGCACAGCCTCCAACCTGGTGGGACAGACCTACAGCTCCGTGCTGGTGACTGTCAGAGAGCCCACAATACCGTTCAAGACAAAACTGAAGGATGTTGAAGTTCAGGAGAAAGAATCTGCCACCTTCCAGTGTGAGGTGCCCGTCCCTAGCACTGAAACTGCCTGGTTCAAGGAGGAGACCAAACTCCAGCAGAGCAAGAAGTACAACATTGAAGAAGAGGGAACGTACCGCCGGCTCACCGTCCAGAACGTCACCACGGACGATGACGCCGTTTACATCTGTGAAATGAAGGAGGGGAGCAGGACCATCGCGGAACTGACTGTCCAGGGGAACATCATTAAAAAACTGCCACGGAAGACTGCGGTCTCCATAAACGATACAGCCATATTCTGCGTGGAGCTGGACAATGAGTGCCAGAACATCCGCTGGCTGAAGAATTTGGAAGAAGTGAAGCCCAATGACCGAATCACCATCACCTCATCTGGCAAGCAACATACGCTGATTATCCGGGAGTGCAAGATGGAAGATGCTGGGGAGATTGCATTCCTGGCTGATGAGTGCAGAACTTCTACTCAGTTCACTGTGTCCACTCCAAGAAAACCCCCCTCTCATCCCCCATCTGACCCCGTGGTGAAAAATAAAACAGAAACCTCAGTGACGCTTGCCTGGTCCCCTCCCAAAATGGAGCAACTCATTCTCATCGACGGCTACCTGGTGGAACGTAAGAAACTGACTGGCTTTACCTGGATGAGATGCCACCAGTCTCACATCCCCATCACAGAGTTCACAGTGAGCGATCTGGCAGAAGAGGCAGACTACCAGTTTCGAGTGTCTGCAGTCAACAACTATGGGCAGAGCTCTTACCTAGAGTTCCCAGGAACCCTGCATCTTGAACCAGCATTGGCTGTGAAAACTCCCCTGGCCGATGTTGAAGCTATTGCAGGAGGTGATGCTACCTTTATTGTTGACCTCACGACCGATTGTTCTGGCACCTGGTACCTTAATGGCAAAGCCATACAAAGCAGTGAAATATACATCATTCGGAGAACCAAAACTACCCACCTCCTCACCATAAAAAATGTCACTAAGAATGACGATGGAGCAGAGGTGAAATTTGTTGCCAAGAACGTTGAAACCAGTACCAAGATGAAAGTAAAAGCTGCTCCAGTAAGAATCACCAACAAGAGTGGAGATATAGAAAAGGTCTCTGCTCGGCTGCGTGAGGAGGCACAGCTTTGGGCGGAGCTTTCAGACGCGGCTGCTGCCGTGAAGTGGATGAAGAATGGGAAGGAAATCCAGGCCAGTCCAAAATACGAATTGAAAACAGCAGAGAAGAAACGCATCCTGAAAATTCACAGCCTCACAGAAGAGGATGCTGGCATTTATGAATGTGTCTGTGAAGGGGATGAAATAGTCTATCAGCTCTCAGTGAAAGCCCTCGTGCACTTCACAAACAAAGAGAAAGCTGGCGATGTTCTCATCACCACCTCTGGAAAACAGGCCGAGTTTGTTTCTGAGACCTCTGAAGCCAATGTCATGGTGCAGTGGTACAAAGATGGCAAAGAAATCAGACACACAAAGAAATTCACCTTGGAGGATAACGGAAAGCTGCACAAACTCATCGCCTCAGCTGTAACGAAAGAAGATGAGGGAACGTACATGTGCAAAGTTGGAGAGGACACTCTAGTTTTCAATTTAAAGGTCTCAGATGAAGTTGTTAAGTTTGTCAACAAGCCTAAAGCAACACCAGAAATTTCAGTCAGTCCTTCTGAGGGTCTAGAGCTGGCGTGTGAGGTCTCGGTGGCGAGTGGAGCTGTTGTGTGGAAGAAGGATCAAACTGAAGTTAAGCAGGACCAGAGAATGACAGTCACCTCTCAGGGAACAGACCGAAAGCTCATCATCAAGAATGTGACACAGCATGACCAGGGGAGCTACACCTGTGAATCAAAGGATGACAAAGTAACATTCCAAGTCAAAGTCAAAGAGATGGAAGAGATGTTTGCAAACAAGGAGAAGGTGCAGAAGGAGGTGAAGGCCATTCTGACAGAGAGCGCCACCCTCAGCTGTGAGGTAACTCAGGCCAAGACTGAAGTGAGGTGGTACAAGGACGGGAAACTCATCACCTCCAGCAAGAAATTCAAAGTGGAGTCTGAGAGCAAATCCCGGCGTCTGGTCGTGGATCAGGTGGAGAAGAAGGACGCTGGAGAGTACACCTGTGAGGCCGCAGGCCAGAAACTGACCTTCCAAGTTCTTGTCACTGAGCCTGAAGAAGTGTTTGCAAACAAGGAGAAGGTGCAGAAGGAGGTGAAGGCCATCCTAACAGAGAGCGCCACCTTGAGCTGTGAGGTAGCCCAGGCCAAGACTGAAGTGAAATGGTACAAGGACGGGAAACTGATCACCTCCAGCAAGAAATTCAACGTGGAGTCTGAGGGCAAATCCCGGCGTCTGGTCGTGGAGCAGGTGGAGAAGAAAGATGCTGGAGAGTACACCTGTGAGGCCGCAGGCCAGAAACTGACCTTCAAGATTATCATCACAGAGCGAGAGGATGTGTTTGCAAACCAGGAGAAGGTGCAGAAGGAGGTGAAGGCCACCCTGACAGAGAGCGCCACCCTGAGCTGTGAGCTGGCCCAGGCCAAGACTGAAGTGAGGTGGTACAAGGACGGGAAACTGATCACCTCCAGCAAGAAATTCAAAGTGGAGTCTGAGGGCAAATCCCGGCGTCTGGTCGTGGATCAGGTGGAGAAGAAAGACGCTGGAGAGTACACCTGTGAGGCCGCAGGCCAGAAACTGACCTTCAAGGTTCTTGTCACTGAGATGGAAGAGGTGTTTGCAAACAAGGAGAAGGTGCAGAAGGAGATGAAGGCCACCCTGACAGAGAGCGCCACCCTGAGCTGTGAGGTGACCCAGGCCAAGACTGAAGTGAAATGGTACAAAGATGGCAAACTGATCACCTCCAGCAAGAAATTCAAAGTGGAGTCTGAGGGCAAATCCCGGCATTTGGTCGTGGATCAGGTGGAGAAGAAGGACGCTGGCGAGTACACCTGTGAGGCCGCAGGCCAGAAACTGATCTTCAAAGTTCTTGTCACTGAGATGGAAGAGGTGTTTGCAAACAAGGAGAAGGTGCAGAAGGAGGTGAAGGCCACCCTGACAGAGAGCGCCAACCTCAGCTGTGAGGTGGCCCAGGCCAAGACTGAAGTGAGGTGGTACAAGGATGGGAAACTGATAACCTCCAGCAAGAAATTCAAAGTGGAGTCTGAGGGCAAATCCCGGAGTTTGGTCGTGGATCAGGTGGAGAAGAAAGACGCTGGAGAGTACACCTGTGAGACCGCAGGCCAGAAACTGACCTTCCAAGTTCTTGTCACTGCAGAAATGGAAGAGGTGTTTGCAAACAAGGAGAAGGTGCAGAAGGAAGTGAAGGCCACCCTGACAGAGAGCGCCACCCTCAGGTGTGAGGTGGCCCAGGCCAAGACTGAAGTGAGGTGGTACAAGGATGGGAAACTGATCAGCTCCAGCAAGAAATTCAAAGTGGAGTCCAAGGGCAAATCCCGGAGTTTGGTCGTGGATCAGGTGGAGAAGAAAGACGCTGGAGAGTACACCTGTGAGGCCGCAGGCCAGAAACTGACCTTCAAAGTTCTTGTCACTGAGATGGAAGAGGTGTTTGCAAACAAGGAGAAGGTGCAGAAGGAGGTGAAGGCCGCCCTGACAGAGAGCGCCACCCTGAGCTGTGAGGTGACCCAGGCCAAGACTGAAGTGACGTGGTACAAGGACGGGAAACTGATCACCTCCAACAAGAAATTCAAAGTAGCGTCTGAGGGCACATCCCGGCATCTAGTTGTGGAGCAAGTGGAGAAGAAAGATGCTGGAGAGTACACCTGTGAGGCTGCAGGCCAGAAACTGACCTTCAAGATTGTTGTCACAGAGATGGAAGAGGTGTTTGCAAACAAGGAGAAGGTGCAGAAAGAGGTGAAGGCCGCCCTGACAGAGATCGCCACCCTCAACTGTGAGGTGACCCAGGCCAAGACTGAAGTGAAATGGTACAAGGACGGGAAACTGATCACCTCCAACAAGAAATTCAAAGTGGAGTCTGAGGGCAAATCCCGGCTTCTGGTCGTGGAGCAGGTGGAGAAGAAGGACGCTGGAGAGTACACCTGTGAGGCCGCAGGCCAGAAACTGACCTTCAAGGTTCTTGTCACTGAACCCGAAGAAGTGTTTGCAGACAAGGCGAAGGTGCAGAAGGAAGTGAAAGCTGTCCTGACAGAGAGCGCCACCCTGAGCTGTGAGGTGGCCCAGGAAAAGTCTGAAGTGAAATGGTACAAGGATGGGAAACTGATCACCACCAGCAAGAAATGCAAGGTGGAGTCTGAGGGCAAATCCCGGCGACTGGTTGTGAAGCAGCTTGAGAAGAAGGATGCTGGAGAGTACATCTGTGAGATCGCAGGCCAGAAACTGACCTTTAAAATTATCATCACAGAGCCTGAAGAGGTGTTTGCAAACCAGGAGAAGGTGCAGAAGGAGGTGAAGGCTGCCCTGACGGAGAGCGCCACCCTGAGCTGTGAGGTGACCCAGGCCAAGACTGACTTGAAATGGTGCAAAGATGGGAAACTGATCACTTCCAGCAAGAAATTCAAGGTGGAGTCTGAGGGCAAATCCCGGCGTTTGGTCGTGGAGCAGGTGGAGAAGAAAGATGCTGGAGAGTACACCTGTGAGGCTGCAGGCCAGAAACTGACCTTCAAAGTTCTTGTCACTGAGGCGGAAGAGGTGTTTACAAACCAGGAGAAGGTGCAGAAGGAGGTGAAGGCCGCCCTGACAGAGAGCACGACCCTGAGCTGTGAGGTGGCCCAGGCCAAGACTGAAGTGAAATGGTACAAGGACGGGAAACTGATCACTTCCAGCAAAAAACTCAAAGTGGAGTCTGAGGGCAAATCCCGGCGTCTGGCCGTGGAGCAGGTGGAGAAGAAAGACGCTGGAGAGTACACCTGTGAGGCCGCAGGCCAGAAACTGACCTTCAAAGTTATCGTCACAGAACCCGAAGTTGTGTTTGCAAACAAGGAGAAGGTGCAGAAGGAGGTGAAGGCCGCCCTGACAGAGAGTGCCACCCTGAGTTGTGAGGTGACCCAGGCCAAGACTGACGTGAAATGGTACAAAGATGGGAAACTGATCACCTCCAGCAAGAAATTCAAAGTGGTGTCTGAGGACAAATCCCGGAGTTTGGTCGTGGAGCAGGTGGAGAAGAAGGATGCTGGAGAGTACACCTGTGAGGCCGCAGGGCAGAAACTGACCTTCAAGGTTATCGTCACAGAGCCAGAAATCGTATTTGCAAACCAGGAGAAGGTGCAGAAGGAGGTGAAGGCTGTGATGACAGAGAGCGCCACCCTCTCCTGCGAAGTGGCCCAGGCCAAAACTGAAGTGAAATGGTACAAGGACGGGAAACTGATCACCTCTAGCAAGAAATTCAAAGTGGAATCTGAGGGCAAATCCCGGCATCTGGTTGTGGAGCAGGTAGAGAAGAAGGATGCTGGAGAGTACACCTGTGAAGCTGCAGGCCAGAAACTGACCTTCAAGTTTAATGTCACAGAGCCAGAATCTGCATTTGTAAACCAGGAGAAGGTGCAGAAGGAGGTGAAGGCTATGCTGACAGAGAGGACTATACTGTCCTGTGAAGTGGCCCAGGCCAAGACTGAAGTGAAATGGCACAAGGATGGCAAACTTATAACCCCCAGCAAGAAACTCAGAGTAGAGTCTGAGGGTAAATCCCGGCGTCTGGTCCTGGAGCAGATGGAGAAGGAGGACGCTGGAGAGTACACCTGTGAGGCTGCAGGCCAGAAACTGACCTTCAAGATTGAAGCAGTAGAACCGGAGGCAAAATTCCAAAAGAAACTTGTCCAGAAAGAACCAATTGTTGTTCAGGAACATGAGAGCATCACACTGGCCACTTCAGTAACACCTGAAACAGCCATAGTCAAGTGGTTCAAGGATGGAACCGAGATCAAGGAAAGCAAAAAGTATGAGATTAAGTCTGACGGGGCCTCCAGGACTCTGACTGTGAAGCTGGCGGAGGGCAAAGACAGCGCTGTGTACACCTGCAAGACAAAGAACGACAAGCAGGAGTTCAAAGTGCAGGTGAAAGAAATCCCTGTGAAGTTTGCGAAGAAATTAGAAGAGGTCAGTGCCGAGATCGGAGGAACCATCTCTCTGACCTGTGAGCTGAGCCAGGTTAAGGGGGATGTGCTGTGGTACAAGGACGGAGTTGAGGTCAAACCCAGCAAGCGCTTCCAGATTCGTGAGGATGGTGTCAAGCGGATCCTGACCATAATGGGACTCCGGGCCGAAGACAAGGGAGAGTACTCCTGTGAATCACGGGATGACAAGAGCAGCATTCTGGTCACCCCCAGAGCTCCTAGAGTGGTGAAATTCACTACAGGCCTTCACAACGTGGTGTCTGAAGAAGGAAAGGAGGCCACATTCAAATGCACCGTCTCCCCCAACGATGCTGCGGTTACATGGCACAGAAACGGTGTCAAAATTGAAGCCAGTAAGAAACATGTGATCTCTCAGAAGGACACCAGTCACAGCCTCACCATCACTCACCTAACTCTGGAGGATGCAGCAGAAATCTCAGCCAATGCAGAAGGTGTGGAAAGCAAAGCCACCCTCACAGTCAGAGAGGCGCCAGTGACGTTCAAGAAGAAACTGGAGCCCAAAACAGTTGAGGAGAGGGACACAGTGACCCTGGAGGTAGAGCTGAGCAAGCCTTCCGTGGAGGTGAAATGGATGAGGAACAGCATCGTGCTGCAGTCCAGTGACAACATTGAGATCAAGGCCGAAGGGACGAAACACAGCTTGATGATTAAAAACATCACCTTTGCTGACAGGGGGTTCTATTGCTGTGAGACTCTTGAAGAGAAGACCCAGGCTAAGCTGAATGTGCAAATGAGGCAGATCAAACTGGTGAAAGGCCTGCAGCCACTGGAAGCCTGTGAAAAGGGGATTGCCACCTTCGAGCTGGAGCTGTCTCATGAGGATGTGGAAGGAAGCTGGATGAAGGATGGCCTGAAACTGAAACCAGGGGAGAACTGCCACATTAGTGTCCTGGGGAAGAAACATTCACTAACACTTTCGTCCCTGAAGCTAGAAGACTCAGGCCTCATCTCCTTCAAGACAGAAGGCATCCATTCTTCAGGGAGGCTTATAGTAACAGAGTTGCCTGTGAAAATAAGCAAGCCTTTGGTCGACATCAAAGCTCCTGAGAAGTCTAAGGTGACGTTTGAGTGTGAGCTCTCCAGGCCTAATGTGGAGGTCAAGTGGTTTAAGAATGGATCTGAGCTCCGGCCAAGTAAAAAAGTAGCAATTATTTCCCAGGAAATTAAGAGAAGCCTCATTATTCACAAGTGTGACTATGATGACCAAGGAACCTATGTATGCGATGCAGCTGATGACAAGAGTTCCGCTACCCTTATGGTCCATGCTCGAGATATCAAGATTATTAAACCACTGGAAGATGTGGAAGTGAATGAAAAGGAGAGTGCATCTTTCACCTGTGAGATCTCACATGATGAAGTCCAAACCCAGTGGTACAAAAATGACAACAAACTGAGGGCTGGAGACAACATTAAGATGCGTCAAGAAGGAAAGACCTATGCATTAGTTTACAAAAGTGTCCACGTGGAAGATGCTGCAGAGATCAAATTTGTAGCAGAAAAGGCAGAATCTCGAGCGCAACTTAGAGTTAAAGAACTACCTGTAAAATTTGTGAAGCCTCTGCGGGATAAAATTGCTATTGAGAAGCACCGGGGTGTCCTGGAATGCCAGGTGTCTCGCCCTACTGCCAAAGTTAAGTGGTATAAGAAGAACGTTGAGATTCTTCCCAGCCAGAAATATGAGCTGGTGAGTGACAGTGTCTATAGGAAACTCATCATCAACGACGCCGAGTTTCAGGATGAGGACATTTACACATGTGATGCTATTGATGACACAAGCAGTGCTCATTTCTATGTTGAAGAGCAATCCATTAATATTGTAAAGGAGTTAACTGATGTAGATGTGACAGAGCCCGCAGAAGCCAAGTTTGAATGCGAGATTTCCATTCCATCCGTGAAGCCCCCGAAATGGTCTCTGGGTGGAGAGGTCTTACAGACTGGCAGAAACGTTACTATAGAGCAAGAAGGCACCATCCATCGGCTGATTCTGTGGAAGACCAATTCTGACATGACAGGCACCATTCAGTTTGCAATTGGCAAATCAAAATCCACAGCAAACCTGCTTGTAAGAGATATTAACGTGCAGATTACCAGAAAGTTGGAGGATAAAACTGCCTTGGAACGCCATTCAGTTGTGCTGTCCTGTGATTTTAGGCCTTCTCCAAAGGTTGTAGAGTGGTTCAAGGGCCACACTCTCATTGAGCCCTCAGAAAAATACAAACCCAAATGGGAGAAGCATACAGCGGAACTCAAAATTCTGAAACTGACACCTGAAGATTCCGGCACGTACAAGTGCCGAGCAGGAAATGCGGAAACCAAAGCCACACTGACAGTGGAAGCCCGGCAGGTGGCGATAACCAAACACTTGCAGGATGTGGAGACCGAGGAAGAGAGCTGCGCTGTCTTCTCTTGCGAGCTGTCTCATGATGACGAGGATGTGGAATGGTTGCTGAATGACACCATCCTCTACACCAACAGCTGTAATGAGATCAAGAAGATCGGCAAGTGCCACACTCTGACACTGAAGCAAGTCACGCCAGACGATGCAGGGACGGTGACCGTTAAGACGGAGAAGGTGTCAGAAAGCGCTCAACTGAAGGTGAAAGAGAAGCCCATCGTCTTCATGAAGGCCTTGGATGATGTTGTTGGGGAGGAGCGTGGTGTGATCACACTGGAGTGCGAGCTCTCCAAACCAAAGGTCAAACCCATCTGGAAGAAGGATGATGTGGAGCTTACCCCTGGTGACAAGTATGAGCAGATGCAAGCTGGGAAAACACTGTGTCTCATTGTTCACGATCTGAACAAGAATGATGCTGGTTTATACACATGTGATATTGGCACTGACCTTACCAAGTCACGAGTCAGTATTCAGGAACTGAACATTGGTATCACTAAACGTCTGAAGAGCACTGAAGTTCAAGAAGGGGAGAATTGTACTTTTGAGTGTATTTTGTCCCATGAAAGCATTGGCGAGTTCCACTGGCTGCTGAAGGGGAATGAAGTTCACAGTGGTGGACGATTTAAAACCTTTAACAAAGGGCGGAAATACACCCTCGACATCAGAAATGTGGTTGCTGCTGATGCTGGGGAAGTAGTCTTCACTGCTCGCAACTTGAACTCCAAGGCCTCGCTGGTTGTGAAAGAAAAACCAGCAGAGATTATAAAGCAGCTGGAGGATAAGACAGCAGCAGCAGGCCAAGACATCAACCTGAGCTGTGAAATGTCCAAACCTGACACAAATGTGAAGTGGTACAAGGATGGCAAAGTGATCCGGAAAAGCCAAAAATATGACTTGCGCCAAGAGGGAACATGGGCCATACTCGTCATCCATGATGCCATGACCAAGGACACTGGGGAATACATGTGTGAGATGGAGACATCTAAAACTAAAGCATCGGTCACAGTAGAAGAAAAACCCAATCGCTTTGTGAAGGAGCTTTCAGATCTGAAAGCTGATGAAAAAGGAGTCGCTGTTTTTATGTGTCAGACTGAGAAAGCCGCACCCACAGTCACCTGGCGGAAAGGGATGGTTGAGCTCAAGACAGGCAAGAAATATGAGATCATCCAGAAAGGGAACATCCTGCAGCTCATTATTAATGCCTTAGAAAAAAGCGACAGTGACACGTACACCTGCGACATTGGCGAGGCCCAGTCTCGAGCCAAGCTAATCGTGCAAGGCCAGAAAATACTAATAACTGAAGATCTGGAAGATGTTGATGTGGTAGAAGGAGAATCTGCCATGTTCAAATGCAGAATCTCTCCGGTAGAATATAGCAATGTGCAGTGGTTTTTGGATAAAACCCCACTTCATACCAATGAACTTAATGACATCCAGTCTCAGCCTGGAGGCTATCACTTGCTAACCTTGAAAAAACTGTCACTGAAGGATTCGGGGGTCATTACCTTTGAAGCTGGTGATAAGAAAACATCTGCCAGTTTGGTTGTTAAAGAGAAGCCTTGCATCATTACAAAGGAGCTTGTTGATGCCGAAGTCATGGAGGGAGAGGATGCCTTTCTTCACTGTGAAACCTCCCAATCAGACAGCCCGGTAAAGTGGTGCAAAGATGGGAAGACCCTTAGAAACTCCTCTAAGTATAAAATCAGCCGGTCGGGATTTGAAGCCACGCTTGTCATTCATGGGACAGACAATAGAGACAGTGGCCGATATGAGTGTGAGGCTGGAACAGCTAAAAGTAGTGCAGTTGTCACTGTCAAGGCTCTGCCAGTTCTTTTCAAACGAGAACTCCAGAATGAGGAGGCTAAAGAAGGAAGTCAAGTCAAACTGACCTGTGAGCTTAGCAAACCTGACATCCCAGTGAAATGGACAAAGGGCGATACAGTTCTACAACCCAGTGACAAATATGAGTTAAAGCAACATGGCACAGTTGCAGAGCTCATTATTCAAGATGCCAAATCAATAGATGCTGGAGACTATACCTGCAGCACTGGAGAACAAAAGACAACTGCTCGGGTGAAAGTAAATGCTCTGCCAGTCCTTTTTAAACAAAACTTGCAGAACACAGAAATGGAAGAGGGGAGCACTGTAGCTTTGCGCTGTGAGATCACTAAACCCGATGCCCGAGTGGTGTGGAAGAAGGGAGGAGCCATACTCCAGGAGAGTGTCAAATATGAGCTGAAGCAGAAGGGTTGTGTGGCAGAGCTGCTCATTCACAATGCAGAGCTGGAGGATGCTGGAAGATACACTTGTGATACTGGAGACCAGCAGACGACTGCTCAAGTCAAAATCCACGCCCTGCCTGCACTCATCAAAGAAGAACTGAAGAACTTGGAAGCCACAGAAGGTGGAACAGCCACACTGCGCTGTGAGCTGAGCAAAGCTGCTCCAGTGGAGTGGAAGAAGGGGCCCAAGGGGCTCAGGCCAAGTGGCAAATACAGAATGAGACAAGAAGGCACCATTGCTGAGCTGGTCATCCACGATGTAGATCTGAAGGATGCTGGAGATTACACATGTGTATTTGGAGATCAAAAAACCACAGCAGCCTTGAGAGTGAATGCCCTACCCGTACGTTTCAAAAAGGAACTGAAGAACGAGGAAGTCACTGAGAGTGGAACAGCCACACTGCACTGTGAGCTGACCAAGGCTGTTGAGTCAGTTGAGTGGATGAAGGATCAAAAGGTGCTGAAACCAAGTGGCAAATACAGAATGAGGCAGGAAGGCCGCTTTGCTGAGTTGATTATCCAAGACCTAGATTTGGCGGATGCAGGAGATTACACTTGCTTGTGTGGTGACCAGAAGACAACAGCTGCTCTAACAGTGAATGCCTTGCCTGCACTTTTCCAAGAAAAACTGAATAACAAGGAAGTTTCAGAGGGTGGGACAGTCACTCTGCACTGTAAATTGAGCAAGCCCGCCCCAGTGGAGTGGAAGAAGGGACAAAAGGCACTCAGACCAAGTGAAAAATTCAAAATAAGCCAGGAGGGTCCCTTTGCTGAACTGTTGATCCATGATCTGGATTTGACGGATGCTGGAGATTACACCTGTGTGTGTGGAGAACAGCAGACTACAGCTACCTTGACAGTGAATGTTCTGCCTACACTTTTCACCAAAGAACTGAAGAATCAAGAAGCTACAGAAGGCGAAAGTGCCATTCTGCACTGCGAGCTAAACAAGGTTGCTCCTATCGTGGAGTGGAAGAAGGGACACAAGACCCTCAAACTGAGCGACAAGTATAAAATGAGACGGGAAGGTGGTGTTGTTGAATTGATAATCCAAGACCTAGAAGTGACAGATGCTGGAAATTATACCTGTATGTGTGGAGACCAACAGACTATGGCGTCTGTAACTGTAAATGTCCTGCCTGCATTTTTCAAAGAGGGATTGAAGAATAAGGAAGCCTCAGAAGGTGCAACAGCCACTCTGCACTGTGAGCTGAGCAAAGCCCCTGTCCTCGTGGAGTGGAAGAAGGGGCAAAAACCACTCAAACCCAGTGAAAAGTACAGAATGCGACAGGAAGGTGCCATTGCAGAGCTGTTGATCCGTGACCTGGATGTAGAAGATACAGATGATTATACCTGTGTGTGTGGAGACCAGAAGACCTCTGCTGTCTTGACAGTCCATGGCCTGCCTGCACTATTCAAAAAAGAACTCAAAAATGAGGAAGCCACAGAAAGTGGGACAGCTACTCTCCACTGTGAGTTGACCAAAGCTGCTCCAGTGGAGTGGATGAAGGATCAAAAGGTGCTCAAAGCTAGTGACAAATATAAAATGAGACAGAAGGATGCCATTGCTGAGCTGACAATCCATGACCTGGAGGAACAGGATGCTGGAGATTATACTTGTGTATGTGGAGACCAGAAAACCACTGCATCCTTGACAGTGCATGTCCTTTCTCCACGTTTTAAAAAAGAATTGAAGAATCTGGAAGCCAGAGAAGGTGAAGCAGCCATTCTGCACTGTGAGCTGACCAAGGTTGCTGCCCCCGTGGAATGGAAGAAGGGGCCCAAAGTGCTCAAACCAAGCGACAAATTTAGAATGAGACAGGAAGGCACCATTGCTGAGTTAGTGATCCATGATTTAGATCTGACAGATGCTGGAGATTATACATGCATGTATGGAGACCAAAAAACCACAGCTGTCTTAACAGTGAATGCTCTGCCTGCACGTTTCAAGGAAGAAATGACCAATGAGGAAGCCACGGAAGGTGGGAGAGCCACTTTGCGCTGTCAGCTGACCAAGATTGCTTCGGTGGAATGGAAAAAGAAGCATAAGGCGCTCGTACCAAGTGACAAATATACAATGAGGCAGGAAGGTGCCACTGCAGAACTAGTCATCCATGATTTAGAAATCAAGGACTCCGGCGATTATACCTGTGTATGTGGAGACCAGAAGACAACTGCAGCTTTGACAGTGCACGCCCTCCCGGTACTTTTCCAAGAAGAATTAAGAAATGAAGAAGCCACAGAAGGTGGTGCAGCCACTCTGCGATGTGAGCTGAGCAAGGCTGCCCCAGTGGAGTGGAAGAAGGGACACAAGGTGCTCAAGCCAAGTGACAAATACAAAATGAGGCAGAAGGATACCACTGCAGAGCTGGAGATCCACAATCTAGATGACAATGATGCTGGTGATTATACCTGTGTGTGTGGAGATCAGCAGAGCACAGCTCTCTTAGCAGTACATGCTCTTCCGGCACTCATCAAAGAAGAACTGAAGAACGAGGAAGTTAGAGAAGGTGGTACAGCCACTCTGCGCTGTGCACTGACCAAAGCCGCTCAAGTAGAGTGGATGAAAGGGGACAGTTTGCTCAAAGCGAGTGACAAATACAAAATGAGACAGGAGGGTGCTGTTGTTAAACTGGTTATCCATGATGTAGAACTGAAGGATGCTGGAGATTATACCTGTGTATGTGGAGACCAGAAGACAACTGCTGGCTTGATAGTGCATGCTCTGCCTGCACTTTTCAAAGAAGAACTGAAGAACTTGGAAGTCACAGAAGGCAAAACCGCCACTCTGCACTGTGAGCTGAACAAGCCTGCTTCAGTGGAGTGGAAGAAAGGGCACAAGATACTCAAGGCGAGTGAAAAATACAGCATAAGGCAGGACAGTGTCACTGCTGAGCTGGAGATCCATGATCTAGGTCTGCAGGATGCAGGAGATTACACATGCATGTGTGGCGACCAGCAGACCACAGCTGCGTTGATAGTAAATGCCCTGCCTGTACTTTTCAAGCAAGAACTAAAGAATGAGGAAGTTACAGAAGGTGGATCAGTCATTCTGCGCTGTGAACTAAGCAAAGCTGCTCCTGTGGAGTGGAAAATAGGGCACAATGTGCTCAAAACAAGTGACAAATATAAAATGAGGCAGCAGGGTGCCATTGCAGAGTTGGTTATCCATGATGTAGAACTGAAGGATGCTAGAGATTATACCTGTGTGTCTGGGGATCAGAAGACAACAGCTGCTTTAACAGTACACGCTCTGCCTGCACATTTCAAAGAAGAATTGAGGAACAAGGAAGTGACGGAAGGTGAAGCTGCCACTCTGTGCTGTGAACTGACCAAAGCTGCTCAGGTGGAGTGGAAGAAAGGGCACAAGGTGCTCAAAGCAAGTGAGAAATACAAAATGAGACAAGAAGGTGCCATGGCAGAGCTGGTGATCCACAATCTGGAGGTGAAGGATACTGATGATTATACCTGTGTGTGTGGAGACCAGCAGACCACAGCTACCTTAACAGTAAATGCTCTGCCTCCATCTTTCAAAGAAGAAATGTGCAGTGAGGAAGCCACAGAAGGTGGAACAGCCACTCTGCACTGTGAGCTGACCAAGGTCGCTGCCCCAGTGGAGTGGAAGAAGGGGCACAAAGTGCTCAGACCGAATGACAAGTACACAATGAGACAGGAAGGTTGTATTGTGGAGCTGGTGGTCCATGGTTTAGACCTGAAGGATGCTGGAGATTACACCTGTGTGTGTGGAGACCAGAAGACCACAGCTGCCTTAACAGTGCATGGTAAAATAAATAGATCCCTGCCTCCACTATTCAAAGAAGAACTGAAGAGCTTGGAAGCTACAGAAAATGGAGCAGCGACTCTGCGCTGTAAGCTGACCAAGGCTGCTCCAGTGGAGTGGAAGAAAGGGCACAAAGTGCTCAAAGTCAGTGAGAAATACAAAATGAGACAAGAAGGTGCCATTGCAGAGCTGGCTATCTGCAATCTGGAGGTGAAGGACAGTGGAGATTATACCTGTGTGTGTGGAGACCAGCAGACCACAGCTACCTTAACAGTAAATGCCTTGCCAGCACTTTTTAAAGAAGAACTAAAGAGTAAGGAAGCTAAAGAAGGTGGAAATGCCACTCTGCACTGTGAGCTGACCAAGGCTGTTCCAGTGGAGTGGAAGAAAGGGCATGAGGTACTCAAACCAAGTGAGAAATACAAAATGAGACTGGAAGGTGCCATTGCAGAGCTGGTTATCCATGATCTAGATGAGAAGGATACAGGAGATTATACTTGTGTGTGTGGAGAACAACAGACCACGGCTGCTTTAACAGTACATGCTCTGCCTCCATCTTTCAAAGAAGAAATGTGCAGTGAGGAAGCCACAGAAGGTGGAACAGCCACTCTGCACTGTGAGCTGACCAAGGTCGCTGCCCCAGTGGAGTGGAAGAAGGGGCACAAAGTGCTCAGACCGAATGACAAGTACACAATGAGACAGGAAGGTTGTATTGTGGAGCTGGTGGTCCATGGTTTAGACCTGAAGGATGCTGGAGATTACACCTGTGTGTGTGGAGACCAGAAGACCACAGCTGCCTTAACAGTGCATGCCCTACCAGCACTTTTTAAACATGAGCTTCGGGATGAGGAGGCAGAAGAAGGTGGCACTGTCACACTGCAGTGTGAGCTTACCAAACCCAGTGCTCCAGTAGAGTGGAGGAAAGGCTCTACAACTCTCTACCCTGGACTGAAATATGAGCTGAAGCGACAAGGGCCCATTGCTGAGCTGATCATTTATGACTTAAAACTGGAAGATACAGGAAAATATACCTGTGACTCTGGGGATCAACAGACAACAGCTGCAGTGACCATACATGCCCTACCCATTGTATTTAAGCAGCCCCTTCAGAATCAGGAGGCTGAAGAAGGAGGTACAGCCACATTATATTGTGAGCTGTCAAAACCAAACGTTCCAGTGGAATGGAGGAGAGGAGGCCTGGGGCTGCAGCCTAGCAATAAGTATGAAATGAAACAGAGGAAATGCATTGTAGAGCTCTTAGTACATAATCTCCAACTAGAAGATACAGGAGAATACAGCTGTGGTATTGGGGAACAGGAAACAAAGGCTTCTTTATATGTGAAAGCCCTCCCAGTTCTTTTCAAAAGGAAGCTCAAGGACAAGGAAGTGGAAGAAGGAACTCCAGTAAAACTCCAGTGTGAGCTGACAAAGCCCACGGCTTCTGTGCAGTGGAGGAAAGGCACCATGGACCTCTATCCATGTGCCAAATACGAAATGAAATTAGAGGGTCTCGTAGCTGAACTCGTGATCCATAACACGGAACCAGCAGACACATCTGATTATACCTGTGATACGGGAGATCAACAGAGCACAGCCAGCCTCAGAGTGAATGCTATTAAACCTCTGTTCAAGCAACAGCTAAAGAATGAGGAAATGGAAGAGGGAGGAATGGTCAAGTTATGCTGTGAGGTCACAATAGCTAACGCTATAGTAGAGTGGAGGAAAGATGGCAGGGTGCTTCAGTCAAGTTCCAAGTATGGAATCAAACAAGATGGTACCATTCATGAGTTATGTATTCAACACCTGGAGCCTAAAGACACCGGCAAGTATTCCTGCATTGCTGGAGATGAGACGACCTCTGCAGTGCTGACTGTGAAAGAGCCTGATGTGACCATAGTCAGTGGCCTGAAGAACGTGGTGGTGTTTGAAGAGGAAGATGCTATATTTCAGTGCCAAGTTTCTCATGATAATGCAAGGGATGTGGAGTGGAAGCTACAGGACGTCGCTCTGCAGAGCAATGAAATGAATGAGATCTCTGTTGAAAAAGGCAAGATTCACACACTTAGACTGAGGAAAGTCACCCAGCAGGATACCGGCACCATCACTTTCAGAGTGGGGCCCTATGTGTCCACAGCAGAGCTTACAGTAAAAGTACCGCTTCCAGTTTTTAAGGAGACTCTAAAGAACACAGAATTGGAGGAGGATGCTACAGCTGCCCTGGAGTGCGAGGTCTCTCAGCCCAATGTATCAGTAGAGTGGAGGAAGGGCTCCCAGGTGATTTCACCAAGCTCCAAATATGAAATCAGGCAAGAGGGGACAATCCATACATTAAAGATTTATAATTTAAAGCCAGAAGATTCGGGCAAATACACTTGTGATAACAAAAATCAGCAAACTACAGCCACTTTAACTGTCAAAGCCATTCCAGCACTTTTTGAACAAAAACTCCAGAACCAAGAAGCTGAGGAGGGCTCTACTGTCACCCTACATGCTGAACTCTCCAAACCCAATGCCCCAGTGAAATGGAGAAAGGGTTCAGTCCTGCTCCAAGCTAGTGCCAAGTATGAGATGAGACAGAAGGGATCTATTGTGGAACTCCTAATTCATGACTTGCAGCTGAAAGACTTTGGAGACTACACTTGTGATTCTGGTGATGAGCAGACTACAGCATCCTTGTTGGTGAAAGCTTTGCCAGTGCTTTTTATACAACCACTCCAGAGCCAGCAAGGAGAAGAAGGTGGCACCATCACTCTGAACTGTGAGCTTTCTAAACCCAATGCCCCTGTGCAATGGAAGAAAGCGGGGAAAGTTCTGCAACCAAGTGACAAGTACAAGATGAATCGAGCTGGTCCTGTGACTGAGCTGACAATCCATAACCTGAATGAAGCTGATGCTGGGGAATACACCTGTGAAACAGGAGACCAAAAAACCACAGCAACTGTATATGTGAAAGAACCAGCAGCAAGCATAGTGGAGGTGCTAAAGGATGTCACCTTAAATGAAGGAGAAGATGCTGTGTTCAAGTGCCAGGTGTCTCGGGAGAAAGCTCGGGATGTGCACTGGTGCCTGGGTGGCGTACCGCTCCAGCCGAATGAAATGAATGAGATAACTGTTCAAGGGAAGCTTCACACTTTGACCCTGAGGAGGGTGACCCTAGAAGACTCTGGTTCTGTCAGTATCAGAGTGGGGCAACAGATCTCAGAGGCGCAGTTAACAGTTCAAGTTGCTGCAGCCATATTTGTAAAGTTGCTTGAGAATCAGGAACTGCAAGAGAGTGACTCTGCAATACTACAGTGTGAGCTATCCAAGCCTAACATCCCAGTGGAATGGAAGAAAGCTTCGTCTGTGATCAAGTCCAGTACGAAGTTTGAAATCAAGAAGGAAGGGAATGTACATACTCTGATCATCCATAATTTAAAACCTGAGGACTCAGGGGAGTATAGCTGTAATACTGTTGACAGGAAGACCACTGCCAGACTAGATGTTAAAGCCCTACCTGTGCTTTTCAAACGTTGGCTCCAAAATGAGGAAGTCAAGGAAGGGTGTACGGCCGCACTGCGCTGCGAGCTGACAAAACCGAGTGCTCCGGTTGAATGGAGGAAAGGAGATGTGGTGCTGCAGTCAAGTGACAAGTATGAGCTCAGGCAAGAGGAGACTTTTGTTGAGCTGTTTATTTATGACGTGGAACTTCAGGACGCTGGGGAGTACACATGTGATTCAGGAGATCAACAAACCACTGCGGCACTGCTAGTAAAAGTACTACCTGTGCTTTTTAAAGAAGAACTACATAACGTAGAGGCAGAAGAACGAGGAACAGCTGTCCTGCAGTGTGAGATCTCCAAACCTGATGCCCCAGTGGAGTGGAGGAAAGGAGCGCTCGTACTTCAGCCCAGTGACAAGTATGAGATGCGTCAGAATGGCACCATTGTGGAGTTAATTGTTCATGACTTGGAGGTTGAGGACTGCGGACCCTACACCTGTAGCACTGGGTATGAGATGACCACAGGCTCTGTGTACGTGCAAGAAGAGAAAGCAGAGATAGTTTGTGGTTTAAAGAACACGGATGTCTTTGCGGGTGAGTCAGCCACCTTCACGTGTGAACTCTCACGCCCGGGGGTGCAGAACATACAGTGGTGGCTCGATGGATCTCCTCTTCAGAACAGCGCTGTCAATGAAATCGCTGTGCGAGATGGAAAAATCCACACTTTGACCCTAAAGAACCTGGGGTCTGATGATTCGGGGATTGTGACTTTCAGAGCTGGGTCCCTCATATCTTCAGCTAAATTATTAATCAAAGATCCTACTATTGAGGTGGTCAGTCCCATGCAGGATATTACCATTGATGAAGATGGCACAGCAGAGTTCATATGCCAGTACTCTAGACCAGTGCAAGCCACATGGAAGAAAAATGATCAGGAAGTTTCCGCAGATGGGCAACGAGTCATTATCGAGCAGGACTGGAATGTAGCCAAGCTAAAAATTAAGCCTGCCCTTCCAGAAGACAGTGGCATCTATTCTTGTGAAGCTGGAAGCACCAAAGTTGTGGCTATGCTTGATGTTCAAGCTAAGAACAGTATTGTCAAAGGTTTGGAGAATGTGGAAGCCGTGGAAGGTGGTGAAGCTCTGTTTGAGTGCTACCTTTCCAAACCGGAGTGCTACAATTACAACTGGCTGATTGATGATGAGCCTGCCAAAACCACAGAAAACATTGAGATGGTTTACTTTGAAAATGGACGCAGGCATCTTCTCCTGTTGAAGAACCTCACTTCCCAGGATAACTGCAGGGTGACTTTCCTGACTAGTGATGCTGTGACATCTGCGTTCCTGACTGTGAAAGGATGGCGCCTGGAAATTTTGCAGCCTTTGGTTGACACTGAAGTCACGGCTGGGGACCAAGCTACCCTTAGCTGTGTTTTAAGTGAAGCAGTTCCAGTCACTGAAGTCGCCTGGTATATTAATGACGTGGATATCCAACCAGACGAGAACTGGAAAATACAGGCAGATGGAAACAGCTACAAACTGATCCTGAAGAAAGCCCAACCACATCATGCTGGAGAGGTGACTTTTGCTGCAAGGGATGCAATTACATCAGCCACATTATCTGTAATAGAGCCTCCATTTATAGTCACTCGTCCCTTAGTAAGCAAGTCAGTCTTGGAAGGGGAGGTGGCTGTCCTGGAGTGTGAATTTTCAAGAGAGACCCAAGAGGCAATCTGGGTCAAAGGAAAAGAACAAATACAGCCTGGAGGAAGATACGAAATCAAGTCTGATGGCAAGAAGCAGATGCTCATTATTCGTGCATTTAAACCTGAAGATCAAGGATTGTACACCTGCATGATCTCTCCTGATACCAGATCCTCTGCCCACCTGTCTATTGAAGTTCCCACAGTGGCACTGCCAAAAGAGGTAGCCCAGGAAGCACGTGACGTGATTCAACTTGAAGAAATGGTGGATGGACAGCTCCAGCCCAGCTTGCCACCTGAAGCTGCCCAGGAGGGGGATCTTCACCTCCTCTGGGAGGCTATTGCTAAGAAGCGAAGAATGAGCAGGGAGCCAACCCTGGATTCCATCAGTGAAGTGCCAGAAGAGGATGATAAACTTCACAAGCTGAAGAAGGAGGAAGCGGAGTCTCATTATTACTCAGAAGAATACTCCACCTGTGATGAGCTGGCTAAAACTGGAGAAGCAGACTTCTCTTTCACGAGCTCAGATGATGAGTCTAGGGCTGGGACACCTTCACTAGTTAACTACCTTAAAAAGGCCGGAAAATCTACTGTTAGCATTGGTAGCAAGGTTCAGACAGTCTCCACCAGTAAATTCTGGAAACACTGGGAGCAATCGGGCATCGAGACTACTGAGTCTGCTCTTCCTGCCAAGCCCGCTGAACCAGAAATCATGGAAGATTTAGATGATCCTTCCATGACCAAAGCAGCTGTGAAAATTCAGGCTGCTTTCAAAGGGTATAAAGTGAGGAAGGAGATCAAGCAGCAGGAATGTCCTGTGTTTCGCGATACCTTCAAAGATTTTTGTGGTGAGCCAGGAGGCACTCTCCACCTTGAGTGTGTGGTTCTCAGCAAAACCGATATGAAGGTCCGTTGGCTGAAAGACGATGAGGAACTTTCAGATGGGCGCCACTATCACATAGACAATTACAGTGATGGAACTTGCTCCTTGATTATCACTGGCCTGGACATGAAAGACACAGGAAAATATACCTGTGAGGCATCTAATAAGTTTGGCAAGGTTTCCCAGAGTGCTAAGGTGGTGGTTGGTACCCAGGCGCCAGGTGCTCTTCGTAAGCACAAGCAAGTGAAACGCCTCTCTGATAGTGAAACGGAGAGCTCTTCTGGCAGCGAACTGGATGATGCGTTCCGTAAAGCAGGAAGGAGGCTTCACAAACTCTTCAAGTCCAAGATCTCAACGGAAATGTCTGATGTGGAGGAGGAGCTCTTTGTCAGTGCCGACGAAGGGGATATAGAGGTGATAGATCAGCAGACATATCGCGAGGATGATCAATACATCTACATCAAGTTTGAAATCTTGGCAGAAGCAAAAACAGCAGCCGGCCGATTCAGAGAGATGTTTGCTGCATTGGGTATCCCAGTTGAGATTGACATCCTGGACCAAGGCCTTAAAAAAATAGAGCTTCGCATAGGGAAAGCAGTACCACCTGCTCCAGGGCAGATTCAGCCCTTAATGAAAAGACCTCCACCACCTTTACTGACTTCAGATACAGCTCCTATGTTCATAACCGAGCTTCAAAACCAAGAGGTGCAGGATGGCTACCCAGTCAGCTTTGACTGTGTTGTTATTGGCAAACCCTTACCCACGGTGCGCTGGTTCAAGGACGGGAAGGTTATCGAAGAAGATGACCATTATATGATCAATGAGGACCAGGAAGGGTGCCACCAACTGATCATCACCGCCGTGGTCCCTACTGACATGGGAGTCTACCGCTGCCTTGCTGAAAACAACATGGGAGTTTCTTCAAGCAAGGCGGAGCTGCGGGTGGACTTGACCAGTACTGATTATGATACAGCAGCAGACGCAACAGAGACATCTTCGTATTACAGTGCCAAAGGATCTCTCTCAAGCCGAGAACAAGAGGGAGTAGAATCCACCACAGAAGAGGAACAGCTGCCTCAGATCCTAGATGAGCTTCAAGATACTCACGTGGCCTCTGGCGCACCTTTGGCTAGATTTCACCTGACAGTCAAAGGGTACCCAGAACCTCGTCTTTACTGGTTCAAAGATGGGCAACCATTACAGACCTCAGACCGAATCCTGAAGATTGAGAATAAGCAATTTCATGCACTCGAAATCCTCAATGTCATTAAGGAGGATGCTGGTCAATACTCAGTATTTATTAGCAACTCTGCAGGTTCTGCATATTCATCAGCCAGTTTGGTTGTCAAAGGTCCTGGTGAGAAGGAAGAACTGTCAGAAACAGATGCTCAAGAACAGCTGGTGCCACCCAGGTTCCTAGAGAGATTTACCAATAAAAGAGTGAGGAAAGGTGCAAGTATCACCTTCTCTGTGAAGGTTGAAGGACATCCAGCACCCACAATTACCTGGTTGAAAGAAGAATCTCATGAAGATGTTCTGTGGATCAAACCAGAGACTGCTGGCTACAAGCTCGCCAGTTCCAACATGCATCATAGCCTAATCCTGCTGGATGTTGGAAAGGAATATAGTGGAACCTACACTTGCATTGCTACTAACAAGGCTGGACAATCCATCTGCACCGCTTCTCTGGAAGTTCTGGATGTGAAAGAGGCAGAAGTTCTGACCCACGAGCGCATGATGGTGACAGATGTTATAATGACTACGCTGGGGTATGACGACAAGGACAGAAAAGGACATGGAGTTGATATCTCTATCCACCCTCCTGAACCAAGGAAAGGAGAGCTTGTAGAAGGTCAGGCTGATAAAGAAGGTGTGTCCAGAAGTCACATTTCATTAGCTGATGTTGGAACAGAAGAATTCCTCCAGAAACTCACCTCCCATATCACAGAAATGGTATCTGCAAAAATAAGTCAGGCCACGCTTCGAGTGCCTGGAGCAGACAGTGATGACGAATCTAAGACGCCATCCCCATCTCCACGCCATGGCAGATCTCGGCCTTCATCAGTTGTTCAGGAATCTTCCTCTGAATCTGAGGATGGGGATTCTAGAGGGGAGATTTTTGACATCTACATGGTCACGGCTGACTATGTGCCCGTTGGAGCGGACAGGGAAGTCATCACTCTGAAAGAAGGGCAGTATGTGGAAGTCCTTGACTCTGCTCATCCTCTGAAGTGGCTAGTCAGGACCAAACCCACTAAATCCAGCCCCTCTCGGCAGGGTTGGGTGTCTCCGGCTTATCTGGACAAGAAATTAAAGTTGTCACCAGAATGGGGTGCATCAGAAGCTCCCGAGTTCCCTGGAGACTCTGTTTCAGAAGACGAATATAAAAAGAAGCTGAGCCTCATCATTCAGGAACTGCTGAACTCTGAGGAGGAGTTTGTCAAAGATCTGCAGTTCCTCCAGACCCATCACCTCCAGTACATAGAGAGCTGTCCGGATGTTCCAGAAACTGTTGCCAGTCAGAAATCTACTATCTTCAGAAATGTCAGTGCTATTGCGAGCTTCCATTCCAATTCCTTCTTTCCAGAGCTGCAGAAATGTGACACTGATGACGACGTGGCTATGTGCTTCATTAAGAATGAGGAGGACTTTGATAAGTACATCCAGTACCTGGTGGGGCGGATACAGGCTGAGTCTGTCATTCTCAGCAAAGCCATTCAGGAGTTCTACAAGAGATATACAGAGGAAACATTAGCCAGTGAGGATCCTTCTCAGCCACCTTTACCTCCACTGCAGCACTATTTAGAGAGACCCATAAACAGGATCCAGCAGTATCAAATTATAATCAAGGAATTAATCCGAAATAAAGCGAGAAACAGCCAAAACTGTGCGTTGCTGGAGCAGGCTTATGCCATTGTGTCCGCGCTCACCCAGCGTGCAGAAAACAACCTCCATATCTCGCTCATTGAGAACTATCCAGGGACCCTGGAAATTCTAGGAGAACCCATCCGACAGGGTCATTTCATAGTGTGGGAAGGAGCTCCGGGAGCCAGAATTGCATGGAAAGGGCACAATCGACATGTCTTCCTCTTTAAGAATTATATCCTGATCTGCAAACCCAAGCGAGACACCAAGACAGACACCTACAGCTACATCTTTAAGAACATGATGAAGCTATCCCACATAGATGTGAACGACCTGGTGGAAGGAGATGACCGGGCCTTTGAGATCTGGCATGAGCGAGAAGACTCTGTCCGCAAGTACCTACTTCAAGCTCGTACGGTCATCATCAAGAACTCCTGGGTGAAGGAAATCAGCGGTCTACAGCAACGTATCAGCCTGCCTGTGTGGATTCCTCCGTATTTTGAGGAAGAACTGGCAGACTGTACAGCTGAGCTGGGTGAAACTGTCAAATTGGCTTGCAAAGTAACAGGAGCGCCTAAGCCAGTAGTCGCTTGGTATAAAGATGGCAAACCAGTGGAGATGGATCCCCATCACATTATAATAGAAGATCCTGATGGTTCCTGCACACTAATCCTGGACACTCTGACGGGTATTGACTCAGGACAGTACATGTGCTTTGCCACCAGTCCGGCTGGTAATGCCAGTACACTCGGAAAGATCCTTGTTCAAGTGCCTCCGAGATTTGTGAACAAGGTTAGAAATGCTTATTATGTTGAAGACGAAGATGCTCAGTTTACCTGCACCATTGAAGGAGCACCTTATCCTCAGATTAGGTGGTATAAAGATGGTGCCCTGCTGACAGACATCAATAAATACCAGACTTTCAGTGAGCCACGGAGTGGTGTGTTAGTCTTGGTGATCAAAAATGCTTCTAAGGAGGACATAGGACACTATGAATGTGAACTGATGAACAGATTAGGCACAGCAAGGAGTGGAGCGGATCTTTGCCAGCAGAGTGCAGCATTACTGGCCCAGGAGAAGAGAGGAGACCAAACCATTACTATAGAAGGAGAGGTCTCACCACAGTCAGAGCTGGAGAATTCTGTCCGGGCCTCACTTGAACGTGCAGATAAGGAGATAAGGAAGGCCCTGAAGAAACTCGTCGATTCCACATCACTGCATGTGACTCTTCCTCCAAGCATGAGAGGAAAGGATGGTGGCTTTGGCGTTCTTGAGTCCACAGCTTCAGATACAGAAAATAGACATCCTGTGATAGTTCATGAAGTCAGCACGCAAACCCAAAGTGCTGGCAAAGAGCAAGACAGCACTGGGAAAATTCCAGATGAGAAACTGAGTGAAACAAAGTCAAGCCCAACCACTTCGCAAAAAGAGACGACTGCTGGTGCTGCAGGAGGTCAGGAACGCACTATTCCCATTACCAGAACATCAGCAGTCACGGAGGGAGCAGACGTGGTCTGGGATGTCCAGAGTCAAATTTATATTGAGACCACAGAAAGAACCTGCGTTTATAAAACAGAGGAGAAGAGCGCAGCAAGCCCGCCATTTATGCAAGTGACCATTGAGGATGTGAAGGTTCAGTCTGGGGAGCTTGCCAAATTTCATGCAGTTATTGAAGGAAATCCCCAGCCTACTATTGCATGGTATAAGGATAATTCCTTGTTGACTGACAGCAACAGGATCCATCAAGTGAAAGAAGGCACAACATACTGTTTGGTCCTGGACAAAGCTGCCCCAGAAGATGGTGGCATCTATACCTGCATTGCCAAAAATGCAGGAGGGGAGGTCTTGTGCAAAGCAGAGCTCGTTGTACATGAGGCCAAGAAAGACCAAGTGACCAAGAAACAGAGCACCCGAAGAAAACTCCATTCCTTCTATGAGGTGAAGCAGGAGATAGGAAGGGGCTCTTTCAGCTTTGTGAAACGCGTTGTGCATAAAGGGAACAGAGTATCCTGTGCTGCCAAGTTCATACCTCTGCGAAGCAAAATGAGAACCCAGTCCTATCAAGAGAGAGACATCCTAGCCACGCTCTCCCATGATAAAATCGCCCAGCTGCTGGATGAATTTGAAACAAGGAAAACCTTGGTTCTGATTTTGGAGTTGTGCTCCAGTGAGGAGCTCTTGGACCGTTTATTTAGGAAGAGTGTTGTTACTGAAGCAGAGGTCAAATTATACATCAAGCAACTTTTGGAAGGACTCAGCTATCTCCATGACCATAATGTACTTCACTTGGATATTAAGCCTCCAAATATCCTGATGGTTTATCCTGAAAGAGAAGACATTAAGATCTGTGACTTTGGGTTTGCTCAAAAGATAAATCCATCTGAGCCTCAGTACAGCAAATACGGGTCTCCAGAGTTTGTCTCCCCAGAAATTATCTCTCAGTCACCGGTGTCAAAAGCATCTGATATTTGGGCTGCTGGAGTCATCAGCTATTTAAGCTTAACCTGCAAGTCTCCATTTGCTGGGGAAAATGACAGAGCAACCCTTCTAAATATCCAGAATGGGACAGTTTCATGGACTATCCCTGACTTTGTTCACCTAAGTGAAGAAGCGAAGGATTTTATCAGACAGGTTTTACAGCTCTCACCTGAAGCCAGACCTAGTGCTTTGGAATGTCTCTCACACGACTGGTTCTTGCGTAATCTCCCACTAGAAGAAGCTCATTTTATTAACACAAAACAGCTGAAGTTCATTGTGGCTCGAAGCAAGTGGCAGCGTTCTCTCATGTGCTATAAATCTATACTGGTAATGAGATCCATTCCAGAAATCCTACAGAGAACTCACAAAAACACATCGCTGGGCATCTCCCGACACCTGGTTGAAGAAAGTAGTTCTTCCACTACTACTGGCTCCTCCTCAGACAATGAGAATGCATCCTTCCCCAGGAGAAGGCACTTTGGCTCCACACCAGAACTGCACTTGTCTGTGTTTGGTGCACCGAGTTATCAAGAACCTCCAAGTTATGCATCAGAAGAGAAACATTCCAAGGTCTTGGTGCCTCCAGTAAAACCCACGAGACGGAAGTATGCTTTAGTGAAAAGTGAGCTGGGTGATAAGTCACCTACAGAAAGCAAAATACTAATGGCAGGTGACTTTGCTCAGAAAGCAGAGGCTGTCAGCTCAGAACTCAAAGATGAAAGAGCAAATCAGTCCCAAGAGAGTGATGCAGAGCAGCCTTCATTGGCGAAGGCAGCCACCTTAGATACATTGGATTTGGCACTGCCAAAAGAAAAAACAGGCACATTATTACCTGACAAAGACAGAATCGTAAAGGCTGGAGATGCAATGGAGAAACCACCTTTGTGTGTCCCCAGAGAGAGTGTCATTAAAAGCACATTCTACAGCCAAGCGTCCGAGGCTCCTACACGTCTACCTGTCTCACTAGGCAGAGACTACAGAAGTCACCTTGACAGAACAAGAAGGGCCTTCAGGAAATCAGGGTATTTAAAGATACCCTTGAGTGGTCTACGGGAACCCCTTCTAGAACAGTTTGAATTGAAAGAAGAGGAGGAGGAAGAAGAAGAAGGAATGTCTGGTGATGAAGTATATGGAAAAAGCAGAGAAGGTGTGACAGGCCCTCTGATGAAATCGGCTTCCTTTGATGCTGCTAGGAAACCGTCACGTCACACCTTCCAGGTGTCAAGCAGAAGCCGTTCATTGGATGATTACAGACTAAGAGCCATAAGTTTAGCCAAGGAGCAAGACATTCTGGAAGAAGACTGTGATCTAACTTCACAGGGGAGTTATGCGGGACTAGTTCACCAGCATGGAATATCTACTGACTCTGGCAAGGTTTGGCCTGAGAAGCATTCGATGGAGGAGGACTCAAGGAAAGATAGTTCAGAAGAACAGCCAGTCCCTTCTGCACAGTGTGGTGATGAAGGATGCCAGGGTCTAGCTGCTCAACCACAGAAGATCCCAGAGTCAGCCCACCAAGGTGAAAGTGAGGGGCATTTACATCAAAAGACAAAACTTTCCATTGACATTGATGTGGAGCCATCTGGTCTGGAAGGTGAAAGCCTGATTCTAACTGCTCAGCACCCGGACACAGCCCCAGTGTTGGCTCACACATGTGAAAGTGAGGAGCATTTAAAGCTGACGCCGAAGCCTAGTGGTGCAGAGTTTACACTTCTACAGGGTGAAAGCTCCGTTTTGATTGTTCCCGAATCAGAGAGAGCCCCAATATCAGCCCAGAAGAGTGAAAGAAGAGAACATGCACATCAGCAGCCAAAACCTTCTGTTCACAGTGCTACAGGGTCTGCTGATCTACAGGGTAAAAGTCCAATTATCCTAGAGACTGCCCAAATTTCAGCTTGTAAGGGTGAAAGCCCAAGTATTTTAACAGCTCCACAACCAGAAACTGCTCCACTTTCAGTCTGCCAGGGTGAAACCCAGGGATGCTTACATCAGAAGCTTTCTGATTACTTGGGCACAGCCTCCACTGTTCTGGAGGGCAAACATCCAATGAGTCTAACACCACCACCAGAAAGTGCCCCAGTTTCAGACTGTGACCATGAAAGGCAGGAACATTCCTGTCAGGTGCCTTCTGTTTACATTAAAGTGGAGTCTGCTGTTCTCCAAGGCGAAAGCCTATTTATTCTCACAATTCCACAACTTGAAACTGCCTCGCTTCCAGTCTATGAGAGTGACAGCCAGGAACAGTCACCTCAGGAGCCTTCAGTTTGCAGTGAGGTGAAATCTGCGGACTCAGAGAGTGAAAACCTAGCTATTCTAGAGACTTCCTCTGTTTCACTTGGTGAGGGTGAAAGCCAGAAACATTCACATAAGAAGCCTTCTGTTTACAGCAAGGCAGAGTCTGCTGTCCTGGAAGATTTGGTTGAAGAGATGGTTTGTCTGTCTGAAGATATGAATGTTTTGGCAAAGTCCGTTTCTACTCAAGAGGGATGTGAAAAGCACTTCTCCCCTCCAAAGGAGATGTTCTACCAAGGTCCAGCTGACCACGCAGCCGCCGGACATCCCACTCATTTTGTGTCACACAGTAAAAGAGATGAGGGCATTTACCGGGCTGATCCTGCAGAATCAGCTGCACCAATTCCTGCAGCGGAAGATAAGTTGAGTATAGTCACTGAGGAGGAAAAGGTGGCTTCTCATGAATGTGAACATCTAGAGGATTTAGCAATCAAAAGCACTAGTTCCAGCAAAGCAAGCATATCCCCGTCTGATAATTCAGGTTCTGGAAAAAGATCTAGTCATAGCTCTGATTGCAAGGAACCTGACAAACACCCTGAAGTTTCCCTAGTGAAGATTAAAGACCTCTCAGAAGAGATGCCTAGCACTAGCAGTGGGACTTCAAAATTTGATATATCTGAGGTAGAGCCTGCATATTTGAACCTGTCAGATCTCTACGACATTGTATATTTTCCATTTGAATTTATGAACGTCAAGAAGCCGCCACCCAAACCAACCAGTAAAAGATTTATGCCCTTCAGTGAAAAGGTAAAATTACCTCCTGCAACTAAAGAACATTTGCATCAGTATAAAAGACTGTGCATTAGAGAGGACATTAAATCCCCTGCAGATAACTCACAAGATGCCACGACAGGGGAAAACAGACAAAACCTACTGAACATTTCCGAAGATGTAAGGCAACCCCTTCAAAGGCTGGCGAAAGGTTCCGAGCCACCAATGGGGAAAGGAGCTGAGGGCCATGTGACAATTGAATCCCAGCCAATGTATGGCTTCCAAAAGGACTCAGGTGGTAAGCAGAGAAGCTCCACACACAGCAGATCAGGACTCTTTAAACCCTATGGCAGATCACACTCAATGGAGCAGTCTGTAGAGCAGACTCTGAAGAAGAAAGTAAAAGCTTCTGTTGCCCATATTTCAAGAATCCTAAAAGGAAAGCCAGCCCCTGAACCGGAGCAAAGGGAAGCACCTTCTTTTGTAGAAGAGCTCACGGATCAGGATGTTGCCCTGGGGCAGTCTGTGACTCTGTCCTGCCAAACGTCTGCCAATTTCCCTCTGCACGTTGACTGGTTCAGAGACGGGGTGCCCATTCGCAGCAGCAGTAGGATACTGATCTCAGCCACACTCAAAAACTTTCAGCTTTTAACCATATTGGTGGTTACGGCCGAGGATTTTGGTATTTACACATGTGCAGCCAGCAGCTCCCTGGGTACAGCATCCACCTCTTGTGTCATAAGGAAGGCAGAAGTTCTTGCTAGCCCCCCAGCCCCTGATATTGTGGAGGTGTATGAGGATGGAGTGCAAATGGTCTGGAAACCTGTGGAATCTAACACCGTGGTTACGTATACTGTACAGTGCAAGAGCGAAGACAGGGAATGGAAGACCCTTGTTACTGACATGGCTGATTGCTGCTACTATGCCAGCAATCTCTCCAGGGGCTTGGTTTACTCCTTCCGGACGGCCTGCATCAGTAAAGCAGGAATGGGACCATACAGCAGCCCATCTGCCAAAGTAAAGATTGGTGAAAAAGACCAAACAGCATTTCAATCTGCAAAGCAGAAGTTTCCAGTTGCTACAGAGGGTGAGAGTGAAAGAGTGGCACCAGCAGAGCCTTTTCGAACCCAGCAAACCTACGCCTTCCAAACAGAGATCAAAAGGGGGCGTTTCAGCATCGTCAGACAGTGCAGGGAAAAATTAAGCGGAAAGGCGCAGGCTGCCAAAATTATCCCCTACTGGCAAGAAGACAAGCAGGCTGTGCTCCAGGAATATCAAATCCTGAGGAAGCTTCATCACACAAATATCGTTCAGCTGCAAGGAGCCTACGTGAGCCCACGGCACCTGGTGCTGATCCTGGAATTGTGCGTGGGGCCAGAGCTACTCCACTGTTTGGCTGAAAGGACATCCTATTCAGAGGTGGAGGTCAGAGACTATCTATGGCAGATCCTCAGTGCAGTTGAGTTCCTCCACACACACCACATCCTGCACTTGGATCTGAGGTCTGAAAACATGATCATTACTGAACCCAACCTGCTTAAACTCCTGGACTTCGGGAATGCGCAGTTCTACACGCCAGACAGAGTCATTACTATGGATAGGTGCACTGACTATGTAGAAACCATGGCTCCAGAACTGCTGTCAGAGCAAGGAGCCCTCCCGCAGACTGACATCTGGGCTGTCGGCATCACCGCTTTCATCATGCTGAGTGCCGACTACCCCCTCAGTTCTGAGGTGGCCTGTGACTTTCCGAGAATCGCCAAGACAGGGAAGGTGAAACTTGCCAGATGCTACGCGGGTCTGTCTGGGGGTGCCGTGGCATTTCTTCAGAGCACACTGAGCACAAATCCCTGGGGGAGGCCATCGGTATCGGAATGCTTTCAGTTTCCATGGCTCCAGGAGACGGGTTTGGATGACAGACAGCAAGTGGTGGTCACGTTCTCCACCACCAAGCTGAGGAGTTTCCTAGCAGAACGGGAGAAGAAAAGGAGCCTGCTGTGTTCAAAGTATGGACTGATGGTTGCACAGTGA
Gopherus evgoodei	>XP_030405766.1 obscurin isoform X19 [Gopherus evgoodei]	Gopherus evgoodei	ATGGTGTCGGTGGGGAAGGATGTCACCCTGAGCTGCCAAATTGTGGGAAACCCCATCCCA	44733	MVSVGKDVTLSCQIVGNPIP	>lcl|NC_044323.1_cds_XP_030405759.1_6267 gene=OBSCN db_xref=GeneID:115645356 protein=obscurin isoform X12 protein_id=XP_030405759.1 location=join(6669665..66707966681844..66821136688801..66890616695530..66958326696669..66969356698506..66987816703599..67038716706549..67068246710068..67103436720986..67212616721977..67222526722900..67231756727199..67274746728666..67289446730154..67304296730968..67312436731821..67320966733138..67334136737486..67377616738474..67387496740957..67412326742889..67431646744054..67443296747153..67474196750000..67502696750549..67508156758651..67589176759818..67599306760408..67605616764875..67650366765826..67659306768324..67685906769770..67700396771432..67716986775849..67761156777737..67780036779295..67795646780253..67805196782722..67829886785136..67854086786413..67866796788580..67888466789745..67900116791444..67917076792250..67925166792982..67932456794230..67944966795648..67959146797313..67975766798297..67985636799898..68001616801033..68012966802384..68026476803013..68032766803932..68041956804567..68048306806853..68071346807555..68078186808784..68090476810672..68109386812260..68125266814261..68145276815970..68162366817413..68176796818632..68189046819477..68197436824187..68244536826702..68269686827368..68276376829201..68294676831328..68315946832570..68328366841705..68419776847720..68479926854766..68550446856948..68583036859352..68596306860488..68605666862473..68625976864005..68642026865061..68650936865183..68652816865741..68659596866717..68667836868405..68684346869987..68700246870991..68711286872413..68725526873194..68733946875580..68756626876576..68767496878025..68781846879236..68793526880271..68804356880616..68807746882384..68825616884735..68848486886101..68862686886497..68865996887114..68872436887831..68879366907927..69081666910488..69106206915196..69153086915662..69157746917344..69175126917889..69179706921238..69214386923251..69233116925184..69252616925402..69255746926533..69265596927182..69273346928765..69288106929560..69296376932062..69352396938171..69382816938479..69386466939792..69399146944401..69445716946548..69466656947974..69482136949250..69494736950400..69504756952930..69530796953232..6953409) gbkey=CDS	MDYSSFSGAPRFLTRPKAFMVSVGKDVTLSCQIVGNPIPLVSWEKDKLPIQSGGRFKMVEDGDLYRLTIYDLSLEDSGQYICRAKNTIGEAFTAVSIKVGEETTVTESAPYFIQKPSSIRVTLGDDVTFKCKVQGSPPLSVNWEKDGRHIREWSDSNRFQIESLGESNALKIQCAQLGDSGIYMCRAENPVGSASATATLVVDTHGSYSPSSSHLDTGYGKTASLLSHLQKRREEIRKMDTSIVAAADSMATPMYSTTEGLSGIGLRLSLDYERAASLTAKSARNATFGVLTRTFNVTEGKHAKLSCYVTGEPKPEIVWKKDGEVITEGRRHIVYEDEQENFVLKILFCKQVDNGLYTCTASNLVGQTYSSVLVTVREPTIPFKTKLKDVEVQEKESATFQCEVPVPSTETAWFKEETKLQQSKKYNIEEEGTYRRLTVQNVTTDDDAVYICEMKEGSRTIAELTVQGNIIKKLPRKTAVSINDTAIFCVELDNECQNIRWLKNLEEVKPNDRITITSSGKQHTLIIRECKMEDAGEIAFLADECRTSTQFTVSTPRKPPSHPPSDPVVKNKTETSVTLAWSPPKMEQLILIDGYLVERKKLTGFTWMRCHQSHIPITEFTVSDLAEEADYQFRVSAVNNYGQSSYLEFPGTLHLEPALAVKTPLADVEAIAGGDATFIVDLTTDCSGTWYLNGKAIQSSEIYIIRRTKTTHLLTIKNVTKNDDGAEVKFVAKNVETSTKMKVKAAPVRITNKSGDIEKVSARLREEAQLWAELSDAAAAVKWMKNGKEIQASPKYELKTAEKKRILKIHSLTEEDAGIYECVCEGDEIVYQLSVKALVHFTNKEKAGDVLITTSGKQAEFVSETSEANVMVQWYKDGKEIRHTKKFTLEDNGKLHKLIASAVTKEDEGTYMCKVGEDTLVFNLKVSDEVVKFVNKPKATPEISVSPSEGLELACEVSVASGAVVWKKDQTEVKQDQRMTVTSQGTDRKLIIKNVTQHDQGSYTCESKDDKVTFQVKVKEMEEMFANKEKVQKEVKAILTESATLSCEVTQAKTEVRWYKDGKLITSSKKFKVESESKSRRLVVDQVEKKDAGEYTCEAAGQKLTFQVLVTEPEEVFANKEKVQKEVKAILTESATLSCEVAQAKTEVKWYKDGKLITSSKKFNVESEGKSRRLVVEQVEKKDAGEYTCEAAGQKLTFKIIITEREDVFANQEKVQKEVKATLTESATLSCELAQAKTEVRWYKDGKLITSSKKFKVESEGKSRRLVVDQVEKKDAGEYTCEAAGQKLTFKVLVTEMEEVFANKEKVQKEMKATLTESATLSCEVTQAKTEVKWYKDGKLITSSKKFKVESEGKSRHLVVDQVEKKDAGEYTCEAAGQKLIFKVLVTEMEEVFANKEKVQKEVKATLTESANLSCEVAQAKTEVRWYKDGKLITSSKKFKVESEGKSRSLVVDQVEKKDAGEYTCETAGQKLTFQVLVTAEMEEVFANKEKVQKEVKATLTESATLRCEVAQAKTEVRWYKDGKLISSSKKFKVESKGKSRSLVVDQVEKKDAGEYTCEAAGQKLTFKVLVTEMEEVFANKEKVQKEVKAALTESATLSCEVTQAKTEVTWYKDGKLITSNKKFKVASEGTSRHLVVEQVEKKDAGEYTCEAAGQKLTFKIVVTEMEEVFANKEKVQKEVKAALTEIATLNCEVTQAKTEVKWYKDGKLITSNKKFKVESEGKSRLLVVEQVEKKDAGEYTCEAAGQKLTFKVLVTEPEEVFADKAKVQKEVKAVLTESATLSCEVAQEKSEVKWYKDGKLITTSKKCKVESEGKSRRLVVKQLEKKDAGEYICEIAGQKLTFKIIITEPEEVFANQEKVQKEVKAALTESATLSCEVTQAKTDLKWCKDGKLITSSKKFKVESEGKSRRLVVEQVEKKDAGEYTCEAAGQKLTFKVLVTEAEEVFTNQEKVQKEVKAALTESTTLSCEVAQAKTEVKWYKDGKLITSSKKLKVESEGKSRRLAVEQVEKKDAGEYTCEAAGQKLTFKVIVTEPEVVFANKEKVQKEVKAALTESATLSCEVTQAKTDVKWYKDGKLITSSKKFKVVSEDKSRSLVVEQVEKKDAGEYTCEAAGQKLTFKVIVTEPEIVFANQEKVQKEVKAVMTESATLSCEVAQAKTEVKWYKDGKLITSSKKFKVESEGKSRHLVVEQVEKKDAGEYTCEAAGQKLTFKFNVTEPESAFVNQEKVQKEVKAMLTERTILSCEVAQAKTEVKWHKDGKLITPSKKLRVESEGKSRRLVLEQMEKEDAGEYTCEAAGQKLTFKIEAVEPEAKFQKKLVQKEPIVVQEHESITLATSVTPETAIVKWFKDGTEIKESKKYEIKSDGASRTLTVKLAEGKDSAVYTCKTKNDKQEFKVQVKEIPVKFAKKLEEVSAEIGGTISLTCELSQVKGDVLWYKDGVEVKPSKRFQIREDGVKRILTIMGLRAEDKGEYSCESRDDKSSILVTPRAPRVVKFTTGLHNVVSEEGKEATFKCTVSPNDAAVTWHRNGVKIEASKKHVISQKDTSHSLTITHLTLEDAAEISANAEGVESKATLTVREAPVTFKKKLEPKTVEERDTVTLEVELSKPSVEVKWMRNSIVLQSSDNIEIKAEGTKHSLMIKNITFADRGFYCCETLEEKTQAKLNVQMRQIKLVKGLQPLEACEKGIATFELELSHEDVEGSWMKDGLKLKPGENCHISVLGKKHSLTLSSLKLEDSGLISFKTEGIHSSGRLIVTELPVKISKPLVDIKAPEKSKVTFECELSRPNVEVKWFKNGSELRPSKKVAIISQEIKRSLIIHKCDYDDQGTYVCDAADDKSSATLMVHARDIKIIKPLEDVEVNEKESASFTCEISHDEVQTQWYKNDNKLRAGDNIKMRQEGKTYALVYKSVHVEDAAEIKFVAEKAESRAQLRVKELPVKFVKPLRDKIAIEKHRGVLECQVSRPTAKVKWYKKNVEILPSQKYELVSDSVYRKLIINDAEFQDEDIYTCDAIDDTSSAHFYVEEQSINIVKELTDVDVTEPAEAKFECEISIPSVKPPKWSLGGEVLQTGRNVTIEQEGTIHRLILWKTNSDMTGTIQFAIGKSKSTANLLVRDINVQITRKLEDKTALERHSVVLSCDFRPSPKVVEWFKGHTLIEPSEKYKPKWEKHTAELKILKLTPEDSGTYKCRAGNAETKATLTVEARQVAITKHLQDVETEEESCAVFSCELSHDDEDVEWLLNDTILYTNSCNEIKKIGKCHTLTLKQVTPDDAGTVTVKTEKVSESAQLKVKEKPIVFMKALDDVVGEERGVITLECELSKPKVKPIWKKDDVELTPGDKYEQMQAGKTLCLIVHDLNKNDAGLYTCDIGTDLTKSRVSIQELNIGITKRLKSTEVQEGENCTFECILSHESIGEFHWLLKGNEVHSGGRFKTFNKGRKYTLDIRNVVAADAGEVVFTARNLNSKASLVVKEKPAEIIKQLEDKTAAAGQDINLSCEMSKPDTNVKWYKDGKVIRKSQKYDLRQEGTWAILVIHDAMTKDTGEYMCEMETSKTKASVTVEEKPNRFVKELSDLKADEKGVAVFMCQTEKAAPTVTWRKGMVELKTGKKYEIIQKGNILQLIINALEKSDSDTYTCDIGEAQSRAKLIVQGQKILITEDLEDVDVVEGESAMFKCRISPVEYSNVQWFLDKTPLHTNELNDIQSQPGGYHLLTLKKLSLKDSGVITFEAGDKKTSASLVVKEKPCIITKELVDAEVMEGEDAFLHCETSQSDSPVKWCKDGKTLRNSSKYKISRSGFEATLVIHGTDNRDSGRYECEAGTAKSSAVVTVKALPVLFKRELQNEEAKEGSQVKLTCELSKPDIPVKWTKGDTVLQPSDKYELKQHGTVAELIIQDAKSIDAGDYTCSTGEQKTTARVKVNALPVLFKQNLQNTEMEEGSTVALRCEITKPDARVVWKKGGAILQESVKYELKQKGCVAELLIHNAELEDAGRYTCDTGDQQTTAQVKIHALPALIKEELKNLEATEGGTATLRCELSKAAPVEWKKGPKGLRPSGKYRMRQEGTIAELVIHDVDLKDAGDYTCVFGDQKTTAALRVNALPVRFKKELKNEEVTESGTATLHCELTKAVESVEWMKDQKVLKPSGKYRMRQEGRFAELIIQDLDLADAGDYTCLCGDQKTTAALTVNALPALFQEKLNNKEVSEGGTVTLHCKLSKPAPVEWKKGQKALRPSEKFKISQEGPFAELLIHDLDLTDAGDYTCVCGEQQTTATLTVNVLPTLFTKELKNQEATEGESAILHCELNKVAPIVEWKKGHKTLKLSDKYKMRREGGVVELIIQDLEVTDAGNYTCMCGDQQTMASVTVNVLPAFFKEGLKNKEASEGATATLHCELSKAPVLVEWKKGQKPLKPSEKYRMRQEGAIAELLIRDLDVEDTDDYTCVCGDQKTSAVLTVHGLPALFKKELKNEEATESGTATLHCELTKAAPVEWMKDQKVLKASDKYKMRQKDAIAELTIHDLEEQDAGDYTCVCGDQKTTASLTVHVLSPRFKKELKNLEAREGEAAILHCELTKVAAPVEWKKGPKVLKPSDKFRMRQEGTIAELVIHDLDLTDAGDYTCMYGDQKTTAVLTVNALPARFKEEMTNEEATEGGRATLRCQLTKIASVEWKKKHKALVPSDKYTMRQEGATAELVIHDLEIKDSGDYTCVCGDQKTTAALTVHALPVLFQEELRNEEATEGGAATLRCELSKAAPVEWKKGHKVLKPSDKYKMRQKDTTAELEIHNLDDNDAGDYTCVCGDQQSTALLAVHALPALIKEELKNEEVREGGTATLRCALTKAAQVEWMKGDSLLKASDKYKMRQEGAVVKLVIHDVELKDAGDYTCVCGDQKTTAGLIVHALPALFKEELKNLEVTEGKTATLHCELNKPASVEWKKGHKILKASEKYSIRQDSVTAELEIHDLGLQDAGDYTCMCGDQQTTAALIVNALPVLFKQELKNEEVTEGGSVILRCELSKAAPVEWKIGHNVLKTSDKYKMRQQGAIAELVIHDVELKDARDYTCVSGDQKTTAALTVHALPAHFKEELRNKEVTEGEAATLCCELTKAAQVEWKKGHKVLKASEKYKMRQEGAMAELVIHNLEVKDTDDYTCVCGDQQTTATLTVNALPPSFKEEMCSEEATEGGTATLHCELTKVAAPVEWKKGHKVLRPNDKYTMRQEGCIVELVVHGLDLKDAGDYTCVCGDQKTTAALTVHGKINRSLPPLFKEELKSLEATENGAATLRCKLTKAAPVEWKKGHKVLKVSEKYKMRQEGAIAELAICNLEVKDSGDYTCVCGDQQTTATLTVNALPALFKEELKSKEAKEGGNATLHCELTKAVPVEWKKGHEVLKPSEKYKMRLEGAIAELVIHDLDEKDTGDYTCVCGEQQTTAALTVHALPPSFKEEMCSEEATEGGTATLHCELTKVAAPVEWKKGHKVLRPNDKYTMRQEGCIVELVVHGLDLKDAGDYTCVCGDQKTTAALTVHALPALFKHELRDEEAEEGGTVTLQCELTKPSAPVEWRKGSTTLYPGLKYELKRQGPIAELIIYDLKLEDTGKYTCDSGDQQTTAAVTIHALPIVFKQPLQNQEAEEGGTATLYCELSKPNVPVEWRRGGLGLQPSNKYEMKQRKCIVELLVHNLQLEDTGEYSCGIGEQETKASLYVKALPVLFKRKLKDKEVEEGTPVKLQCELTKPTASVQWRKGTMDLYPCAKYEMKLEGLVAELVIHNTEPADTSDYTCDTGDQQSTASLRVNAIKPLFKQQLKNEEMEEGGMVKLCCEVTIANAIVEWRKDGRVLQSSSKYGIKQDGTIHELCIQHLEPKDTGKYSCIAGDETTSAVLTVKEPDVTIVSGLKNVVVFEEEDAIFQCQVSHDNARDVEWKLQDVALQSNEMNEISVEKGKIHTLRLRKVTQQDTGTITFRVGPYVSTAELTVKVPLPVFKETLKNTELEEDATAALECEVSQPNVSVEWRKGSQVISPSSKYEIRQEGTIHTLKIYNLKPEDSGKYTCDNKNQQTTATLTVKAIPALFEQKLQNQEAEEGSTVTLHAELSKPNAPVKWRKGSVLLQASAKYEMRQKGSIVELLIHDLQLKDFGDYTCDSGDEQTTASLLVKALPVLFIQPLQSQQGEEGGTITLNCELSKPNAPVQWKKAGKVLQPSDKYKMNRAGPVTELTIHNLNEADAGEYTCETGDQKTTATVYVKEPAASIVEVLKDVTLNEGEDAVFKCQVSREKARDVHWCLGGVPLQPNEMNEITVQGKLHTLTLRRVTLEDSGSVSIRVGQQISEAQLTVQVAAAIFVKLLENQELQESDSAILQCELSKPNIPVEWKKASSVIKSSTKFEIKKEGNVHTLIIHNLKPEDSGEYSCNTVDRKTTARLDVKALPVLFKRWLQNEEVKEGCTAALRCELTKPSAPVEWRKGDVVLQSSDKYELRQEETFVELFIYDVELQDAGEYTCDSGDQQTTAALLVKVLPVLFKEELHNVEAEERGTAVLQCEISKPDAPVEWRKGALVLQPSDKYEMRQNGTIVELIVHDLEVEDCGPYTCSTGYEMTTGSVYVQAKNSIVKGLENVEAVEGGEALFECYLSKPECYNYNWLIDDEPAKTTENIEMVYFENGRRHLLLLKNLTSQDNCRVTFLTSDAVTSAFLTVKGWRLEILQPLVDTEVTAGDQATLSCVLSEAVPVTEVAWYINDVDIQPDENWKIQADGNSYKLILKKAQPHHAGEVTFAARDAITSATLSVIEPPFIVTRPLVSKSVLEGEVAVLECEFSRETQEAIWVKGKEQIQPGGRYEIKSDGKKQMLIIRAFKPEDQGLYTCMISPDTRSSAHLSIEGTKIPTVALPKEVAQEARDVIQLEEMVDGQLQPSLPPEAAQEGDLHLLWEAIAKKRRMSREPTLDSISEVPEEDDKLHKLKKEEAESHYYSEEYSTCDELAKTGEADFSFTSSDDESRAGTPSLVNYLKKAGKSTVSIGSKVQTVSTSKFWKHWEQSGIETTESALPAKPAEPEIMEDLDDPSMTKAAVKIQAAFKGYKVRKEIKQQECPVFRDTFKDFCGEPGGTLHLECVVLSKTDMKVRWLKDDEELSDGRHYHIDNYSDGTCSLIITGLDMKDTGKYTCEASNKFGKVSQSAKVVVGTQAPGALRKHKQVKRLSDSETESSSGSELDDAFRKAGRRLHKLFKSKISTEMSDVEEELFVSADEGDIEVIDQQTYREDDQYIYIKFEILAEAKTAAGRFREMFAALGIPVEIDILDQGLKKIELRIGKAVPPAPGQIQPLMKRPPPPLLTSDTAPMFITELQNQEVQDGYPVSFDCVVIGKPLPTVRWFKDGKVIEEDDHYMINEDQEGCHQLIITAVVPTDMGVYRCLAENNMGVSSSKAELRVDLTSTDYDTAADATETSSYYSAKGSLSSREQEGVESTTEEEQLPQILDELQDTHVASGAPLARFHLTVKGYPEPRLYWFKDGQPLQTSDRILKIENKQFHALEILNVIKEDAGQYSVFISNSAGSAYSSASLVVKGPGEKEELSETDAQEQLVPPRFLERFTNKRVRKGASITFSVKVEGHPAPTITWLKEESHEDVLWIKPETAGYKLASSNMHHSLILLDVGKEYSGTYTCIATNKAGQSICTASLEVLDVKEAEVLTHERMMVTDVIMTTLGYDDKDRKGHGVDISIHPPEPRKGELVEGQADKEGVSRSHISLADVGTEEFLQKLTSHITEMVSAKISQATLRVPGADSDDESKTPSPSPRHGRSRPSSVVQESSSESEDGDSRGEIFDIYMVTADYVPVGADREVITLKEGQYVEVLDSAHPLKWLVRTKPTKSSPSRQGWVSPAYLDKKLKLSPEWGASEAPEFPGDSVSEDEYKKKLSLIIQELLNSEEEFVKDLQFLQTHHLQYIESCPDVPETVASQKSTIFRNVSAIASFHSNSFFPELQKCDTDDDVAMCFIKNEEDFDKYIQYLVGRIQAESVILSKAIQEFYKRYTEETLASEDPSQPPLPPLQHYLERPINRIQQYQIIIKELIRNKARNSQNCALLEQAYAIVSALTQRAENNLHISLIENYPGTLEILGEPIRQGHFIVWEGAPGARIAWKGHNRHVFLFKNYILICKPKRDTKTDTYSYIFKNMMKLSHIDVNDLVEGDDRAFEIWHEREDSVRKYLLQARTVIIKNSWVKEISGLQQRISLPVWIPPYFEEELADCTAELGETVKLACKVTGAPKPVVAWYKDGKPVEMDPHHIIIEDPDGSCTLILDTLTGIDSGQYMCFATSPAGNASTLGKILVQVPPRFVNKVRNAYYVEDEDAQFTCTIEGAPYPQIRWYKDGALLTDINKYQTFSEPRSGVLVLVIKNASKEDIGHYECELMNRLGTARSGADLCQQSAALLAQEKRGDQTITIEGEVSPQSELENSVRASLERADKEIRKALKKLVDSTSLHVTLPPSMRGKDGGFGVLESTASDTENRHPVIVHEVSTQTQSAGKEQDSTGKIPDEKLSETKSSPTTSQKETTAGAAGGQERTIPITRTSAVTEGADVVWDVQSQIYIETTERTCVYKTEEKSAASPPFMQVTIEDVKVQSGELAKFHAVIEGNPQPTIAWYKDNSLLTDSNRIHQVKEGTTYCLVLDKAAPEDGGIYTCIAKNAGGEVLCKAELVVHEAKKDQVTKKQSTRRKLHSFYEVKQEIGRGSFSFVKRVVHKGNRVSCAAKFIPLRSKMRTQSYQERDILATLSHDKIAQLLDEFETRKTLVLILELCSSEELLDRLFRKSVVTEAEVKLYIKQLLEGLSYLHDHNVLHLDIKPPNILMVYPEREDIKICDFGFAQKINPSEPQYSKYGSPEFVSPEIISQSPVSKASDIWAAGVISYLSLTCKSPFAGENDRATLLNIQNGTVSWTIPDFVHLSEEAKDFIRQVLQLSPEARPSALECLSHDWFLRNLPLEEAHFINTKQLKFIVARSKWQRSLMCYKSILVMRSIPEILQRTHKNTSLGISRHLVEESSSSTTTGSSSDNENASFPRRRHFGSTPELHLSVFGAPSYQEPPSYASEEKHSKVLVPPVKPTRRKYALVKSELGDKSPTESKILMAGDFAQKAEAVSSELKDERANQSQESDAEQPSLAKAATLDTLDLALPKEKTGTLLPDKDRIVKAGDAMEKPPLCVPRESVIKSTFYSQASEAPTRLPVSLGRDYRSHLDRTRRAFRKSGYLKIPLSGLREPLLEQFELKEEEEEEEEGMSGDEVYGKSREGVTGPLMKSASFDAARKPSRHTFQVSSRSRSLDDYRLRAISLAKEQDILEEDCDLTSQGSYAGLVHQHGISTDSGKVWPEKHSMEEDSRKDSSEEQPVPSAQCGDEGCQGLAAQPQKIPESAHQGESEGHLHQKTKLSIDIDVEPSGLEGESLILTAQHPDTAPVLAHTCESEEHLKLTPKPSGAEFTLLQGESSVLIVPESERAPISAQKSERREHAHQQPKPSVHSATGSADLQGKSPIILETAQISACKGESPSILTAPQPETAPLSVCQGETQGCLHQKLSDYLGTASTVLEGKHPMSLTPPPESAPVSDCDHERQEHSCQVPSVYIKVESAVLQGESLFILTIPQLETASLPVYESDSQEQSPQEPSVCSEVKSADSESENLAILETSSVSLGEGESQKHSHKKPSVYSKAESAVLEDLVEEMVCLSEDMNVLAKSVSTQEGCEKHFSPPKEMFYQGPADHAAAGHPTHFVSHSKRDEGIYRADPAESAAPIPAAEDKLSIVTEEEKVASHECEHLEDLAIKSTSSSKASISPSDNSGSGKRSSHSSDCKEPDKHPEVSLVKIKDLSEEMPSTSSGTSKFDISEVEPAYLNLSDLYDIVYFPFEFMNVKKPPPKPTSKRFMPFSEKVKLPPATKEHLHQYKRLCIREDIKSPADNSQDATTGENRQNLLNISEDVRQPLQRLAKGSEPPMGKGAEGHVTIESQPMYGFQKDSGGKQRSSTHSRSGLFKPYGRSHSMEQSVEQTLKKKVKASVAHISRILKGKPAPEPEQREAPSFVEELTDQDVALGQSVTLSCQTSANFPLHVDWFRDGVPIRSSSRILISATLKNFQLLTILVVTAEDFGIYTCAASSSLGTASTSCVIRKAEVLASPPAPDIVEVYEDGVQMVWKPVESNTVVTYTVQCKSEDREWKTLVTDMADCCYYASNLSRGLVYSFRTACISKAGMGPYSSPSAKVKIGEKDQTAFQSAKQKFPVATEGESERVAPAEPFRTQQTYAFQTEIKRGRFSIVRQCREKLSGKAQAAKIIPYWQEDKQAVLQEYQILRKLHHTNIVQLQGAYVSPRHLVLILELCVGPELLHCLAERTSYSEVEVRDYLWQILSAVEFLHTHHILHLDLRSENMIITEPNLLKLLDFGNAQFYTPDRVITMDRCTDYVETMAPELLSEQGALPQTDIWAVGITAFIMLSADYPLSSEVACDFPRIAKTGKVKLARCYAGLSGGAVAFLQSTLSTNPWGRPSVSECFQFPWLQETGLDDRQQVVVTFSTTKLRSFLAEREKKRSLLCSKYGLMVAQ*	ATGGATTACAGTTCCTTCAGTGGAGCCCCAAGGTTCCTGACTCGGCCTAAGGCCTTCATGGTGTCGGTGGGGAAGGATGTCACCCTGAGCTGCCAAATTGTGGGAAACCCCATCCCACTGGTGAGCTGGGAAAAGGATAAGCTTCCGATCCAGTCAGGGGGAAGGTTTAAAATGGTGGAAGATGGTGATCTGTACCGGCTAACAATTTATGACCTGAGCTTAGAGGACAGTGGTCAGTATATCTGCAGGGCTAAGAACACCATTGGGGAAGCTTTCACTGCTGTCAGTATCAAAGTTGGGGAGGAGACGACGGTGACAGAATCGGCCCCTTACTTCATCCAGAAACCCTCCTCCATCAGAGTGACCCTGGGAGACGATGTTACGTTCAAATGTAAAGTCCAGGGCAGCCCACCTCTCTCTGTGAACTGGGAGAAAGATGGAAGGCACATAAGGGAATGGTCTGACTCCAACCGCTTCCAGATTGAGTCCCTTGGAGAGTCAAATGCTCTCAAGATCCAGTGCGCTCAGTTGGGGGACAGTGGGATATACATGTGTCGGGCGGAGAACCCCGTTGGCTCTGCCAGTGCTACCGCCACCCTGGTGGTGGACACACATGGCTCTTACAGTCCAAGCAGCAGCCATCTAGACACAGGCTATGGCAAGACTGCCTCCTTGCTGTCTCATTTGCAAAAGAGGCGCGAGGAAATCAGGAAGATGGACACATCCATAGTCGCAGCTGCTGATTCCATGGCTACCCCAATGTACTCCACTACAGAGGGACTGTCTGGTATTGGTCTCAGGCTTTCTCTGGATTACGAGAGGGCTGCCAGCCTCACCGCCAAATCAGCCCGCAACGCCACCTTCGGGGTGTTGACGCGTACCTTCAACGTGACGGAGGGGAAGCACGCCAAGCTGAGTTGTTATGTGACAGGAGAGCCCAAGCCGGAGATCGTGTGGAAGAAGGATGGCGAGGTAATTACAGAGGGGCGCCGGCACATTGTGTACGAGGACGAACAGGAGAACTTCGTGCTGAAGATCCTTTTCTGCAAGCAGGTCGATAATGGGCTTTACACCTGCACAGCCTCCAACCTGGTGGGACAGACCTACAGCTCCGTGCTGGTGACTGTCAGAGAGCCCACAATACCGTTCAAGACAAAACTGAAGGATGTTGAAGTTCAGGAGAAAGAATCTGCCACCTTCCAGTGTGAGGTGCCCGTCCCTAGCACTGAAACTGCCTGGTTCAAGGAGGAGACCAAACTCCAGCAGAGCAAGAAGTACAACATTGAAGAAGAGGGAACGTACCGCCGGCTCACCGTCCAGAACGTCACCACGGACGATGACGCCGTTTACATCTGTGAAATGAAGGAGGGGAGCAGGACCATCGCGGAACTGACTGTCCAGGGGAACATCATTAAAAAACTGCCACGGAAGACTGCGGTCTCCATAAACGATACAGCCATATTCTGCGTGGAGCTGGACAATGAGTGCCAGAACATCCGCTGGCTGAAGAATTTGGAAGAAGTGAAGCCCAATGACCGAATCACCATCACCTCATCTGGCAAGCAACATACGCTGATTATCCGGGAGTGCAAGATGGAAGATGCTGGGGAGATTGCATTCCTGGCTGATGAGTGCAGAACTTCTACTCAGTTCACTGTGTCCACTCCAAGAAAACCCCCCTCTCATCCCCCATCTGACCCCGTGGTGAAAAATAAAACAGAAACCTCAGTGACGCTTGCCTGGTCCCCTCCCAAAATGGAGCAACTCATTCTCATCGACGGCTACCTGGTGGAACGTAAGAAACTGACTGGCTTTACCTGGATGAGATGCCACCAGTCTCACATCCCCATCACAGAGTTCACAGTGAGCGATCTGGCAGAAGAGGCAGACTACCAGTTTCGAGTGTCTGCAGTCAACAACTATGGGCAGAGCTCTTACCTAGAGTTCCCAGGAACCCTGCATCTTGAACCAGCATTGGCTGTGAAAACTCCCCTGGCCGATGTTGAAGCTATTGCAGGAGGTGATGCTACCTTTATTGTTGACCTCACGACCGATTGTTCTGGCACCTGGTACCTTAATGGCAAAGCCATACAAAGCAGTGAAATATACATCATTCGGAGAACCAAAACTACCCACCTCCTCACCATAAAAAATGTCACTAAGAATGACGATGGAGCAGAGGTGAAATTTGTTGCCAAGAACGTTGAAACCAGTACCAAGATGAAAGTAAAAGCTGCTCCAGTAAGAATCACCAACAAGAGTGGAGATATAGAAAAGGTCTCTGCTCGGCTGCGTGAGGAGGCACAGCTTTGGGCGGAGCTTTCAGACGCGGCTGCTGCCGTGAAGTGGATGAAGAATGGGAAGGAAATCCAGGCCAGTCCAAAATACGAATTGAAAACAGCAGAGAAGAAACGCATCCTGAAAATTCACAGCCTCACAGAAGAGGATGCTGGCATTTATGAATGTGTCTGTGAAGGGGATGAAATAGTCTATCAGCTCTCAGTGAAAGCCCTCGTGCACTTCACAAACAAAGAGAAAGCTGGCGATGTTCTCATCACCACCTCTGGAAAACAGGCCGAGTTTGTTTCTGAGACCTCTGAAGCCAATGTCATGGTGCAGTGGTACAAAGATGGCAAAGAAATCAGACACACAAAGAAATTCACCTTGGAGGATAACGGAAAGCTGCACAAACTCATCGCCTCAGCTGTAACGAAAGAAGATGAGGGAACGTACATGTGCAAAGTTGGAGAGGACACTCTAGTTTTCAATTTAAAGGTCTCAGATGAAGTTGTTAAGTTTGTCAACAAGCCTAAAGCAACACCAGAAATTTCAGTCAGTCCTTCTGAGGGTCTAGAGCTGGCGTGTGAGGTCTCGGTGGCGAGTGGAGCTGTTGTGTGGAAGAAGGATCAAACTGAAGTTAAGCAGGACCAGAGAATGACAGTCACCTCTCAGGGAACAGACCGAAAGCTCATCATCAAGAATGTGACACAGCATGACCAGGGGAGCTACACCTGTGAATCAAAGGATGACAAAGTAACATTCCAAGTCAAAGTCAAAGAGATGGAAGAGATGTTTGCAAACAAGGAGAAGGTGCAGAAGGAGGTGAAGGCCATTCTGACAGAGAGCGCCACCCTCAGCTGTGAGGTAACTCAGGCCAAGACTGAAGTGAGGTGGTACAAGGACGGGAAACTCATCACCTCCAGCAAGAAATTCAAAGTGGAGTCTGAGAGCAAATCCCGGCGTCTGGTCGTGGATCAGGTGGAGAAGAAGGACGCTGGAGAGTACACCTGTGAGGCCGCAGGCCAGAAACTGACCTTCCAAGTTCTTGTCACTGAGCCTGAAGAAGTGTTTGCAAACAAGGAGAAGGTGCAGAAGGAGGTGAAGGCCATCCTAACAGAGAGCGCCACCTTGAGCTGTGAGGTAGCCCAGGCCAAGACTGAAGTGAAATGGTACAAGGACGGGAAACTGATCACCTCCAGCAAGAAATTCAACGTGGAGTCTGAGGGCAAATCCCGGCGTCTGGTCGTGGAGCAGGTGGAGAAGAAAGATGCTGGAGAGTACACCTGTGAGGCCGCAGGCCAGAAACTGACCTTCAAGATTATCATCACAGAGCGAGAGGATGTGTTTGCAAACCAGGAGAAGGTGCAGAAGGAGGTGAAGGCCACCCTGACAGAGAGCGCCACCCTGAGCTGTGAGCTGGCCCAGGCCAAGACTGAAGTGAGGTGGTACAAGGACGGGAAACTGATCACCTCCAGCAAGAAATTCAAAGTGGAGTCTGAGGGCAAATCCCGGCGTCTGGTCGTGGATCAGGTGGAGAAGAAAGACGCTGGAGAGTACACCTGTGAGGCCGCAGGCCAGAAACTGACCTTCAAGGTTCTTGTCACTGAGATGGAAGAGGTGTTTGCAAACAAGGAGAAGGTGCAGAAGGAGATGAAGGCCACCCTGACAGAGAGCGCCACCCTGAGCTGTGAGGTGACCCAGGCCAAGACTGAAGTGAAATGGTACAAAGATGGCAAACTGATCACCTCCAGCAAGAAATTCAAAGTGGAGTCTGAGGGCAAATCCCGGCATTTGGTCGTGGATCAGGTGGAGAAGAAGGACGCTGGCGAGTACACCTGTGAGGCCGCAGGCCAGAAACTGATCTTCAAAGTTCTTGTCACTGAGATGGAAGAGGTGTTTGCAAACAAGGAGAAGGTGCAGAAGGAGGTGAAGGCCACCCTGACAGAGAGCGCCAACCTCAGCTGTGAGGTGGCCCAGGCCAAGACTGAAGTGAGGTGGTACAAGGATGGGAAACTGATAACCTCCAGCAAGAAATTCAAAGTGGAGTCTGAGGGCAAATCCCGGAGTTTGGTCGTGGATCAGGTGGAGAAGAAAGACGCTGGAGAGTACACCTGTGAGACCGCAGGCCAGAAACTGACCTTCCAAGTTCTTGTCACTGCAGAAATGGAAGAGGTGTTTGCAAACAAGGAGAAGGTGCAGAAGGAAGTGAAGGCCACCCTGACAGAGAGCGCCACCCTCAGGTGTGAGGTGGCCCAGGCCAAGACTGAAGTGAGGTGGTACAAGGATGGGAAACTGATCAGCTCCAGCAAGAAATTCAAAGTGGAGTCCAAGGGCAAATCCCGGAGTTTGGTCGTGGATCAGGTGGAGAAGAAAGACGCTGGAGAGTACACCTGTGAGGCCGCAGGCCAGAAACTGACCTTCAAAGTTCTTGTCACTGAGATGGAAGAGGTGTTTGCAAACAAGGAGAAGGTGCAGAAGGAGGTGAAGGCCGCCCTGACAGAGAGCGCCACCCTGAGCTGTGAGGTGACCCAGGCCAAGACTGAAGTGACGTGGTACAAGGACGGGAAACTGATCACCTCCAACAAGAAATTCAAAGTAGCGTCTGAGGGCACATCCCGGCATCTAGTTGTGGAGCAAGTGGAGAAGAAAGATGCTGGAGAGTACACCTGTGAGGCTGCAGGCCAGAAACTGACCTTCAAGATTGTTGTCACAGAGATGGAAGAGGTGTTTGCAAACAAGGAGAAGGTGCAGAAAGAGGTGAAGGCCGCCCTGACAGAGATCGCCACCCTCAACTGTGAGGTGACCCAGGCCAAGACTGAAGTGAAATGGTACAAGGACGGGAAACTGATCACCTCCAACAAGAAATTCAAAGTGGAGTCTGAGGGCAAATCCCGGCTTCTGGTCGTGGAGCAGGTGGAGAAGAAGGACGCTGGAGAGTACACCTGTGAGGCCGCAGGCCAGAAACTGACCTTCAAGGTTCTTGTCACTGAACCCGAAGAAGTGTTTGCAGACAAGGCGAAGGTGCAGAAGGAAGTGAAAGCTGTCCTGACAGAGAGCGCCACCCTGAGCTGTGAGGTGGCCCAGGAAAAGTCTGAAGTGAAATGGTACAAGGATGGGAAACTGATCACCACCAGCAAGAAATGCAAGGTGGAGTCTGAGGGCAAATCCCGGCGACTGGTTGTGAAGCAGCTTGAGAAGAAGGATGCTGGAGAGTACATCTGTGAGATCGCAGGCCAGAAACTGACCTTTAAAATTATCATCACAGAGCCTGAAGAGGTGTTTGCAAACCAGGAGAAGGTGCAGAAGGAGGTGAAGGCTGCCCTGACGGAGAGCGCCACCCTGAGCTGTGAGGTGACCCAGGCCAAGACTGACTTGAAATGGTGCAAAGATGGGAAACTGATCACTTCCAGCAAGAAATTCAAGGTGGAGTCTGAGGGCAAATCCCGGCGTTTGGTCGTGGAGCAGGTGGAGAAGAAAGATGCTGGAGAGTACACCTGTGAGGCTGCAGGCCAGAAACTGACCTTCAAAGTTCTTGTCACTGAGGCGGAAGAGGTGTTTACAAACCAGGAGAAGGTGCAGAAGGAGGTGAAGGCCGCCCTGACAGAGAGCACGACCCTGAGCTGTGAGGTGGCCCAGGCCAAGACTGAAGTGAAATGGTACAAGGACGGGAAACTGATCACTTCCAGCAAAAAACTCAAAGTGGAGTCTGAGGGCAAATCCCGGCGTCTGGCCGTGGAGCAGGTGGAGAAGAAAGACGCTGGAGAGTACACCTGTGAGGCCGCAGGCCAGAAACTGACCTTCAAAGTTATCGTCACAGAACCCGAAGTTGTGTTTGCAAACAAGGAGAAGGTGCAGAAGGAGGTGAAGGCCGCCCTGACAGAGAGTGCCACCCTGAGTTGTGAGGTGACCCAGGCCAAGACTGACGTGAAATGGTACAAAGATGGGAAACTGATCACCTCCAGCAAGAAATTCAAAGTGGTGTCTGAGGACAAATCCCGGAGTTTGGTCGTGGAGCAGGTGGAGAAGAAGGATGCTGGAGAGTACACCTGTGAGGCCGCAGGGCAGAAACTGACCTTCAAGGTTATCGTCACAGAGCCAGAAATCGTATTTGCAAACCAGGAGAAGGTGCAGAAGGAGGTGAAGGCTGTGATGACAGAGAGCGCCACCCTCTCCTGCGAAGTGGCCCAGGCCAAAACTGAAGTGAAATGGTACAAGGACGGGAAACTGATCACCTCTAGCAAGAAATTCAAAGTGGAATCTGAGGGCAAATCCCGGCATCTGGTTGTGGAGCAGGTAGAGAAGAAGGATGCTGGAGAGTACACCTGTGAAGCTGCAGGCCAGAAACTGACCTTCAAGTTTAATGTCACAGAGCCAGAATCTGCATTTGTAAACCAGGAGAAGGTGCAGAAGGAGGTGAAGGCTATGCTGACAGAGAGGACTATACTGTCCTGTGAAGTGGCCCAGGCCAAGACTGAAGTGAAATGGCACAAGGATGGCAAACTTATAACCCCCAGCAAGAAACTCAGAGTAGAGTCTGAGGGTAAATCCCGGCGTCTGGTCCTGGAGCAGATGGAGAAGGAGGACGCTGGAGAGTACACCTGTGAGGCTGCAGGCCAGAAACTGACCTTCAAGATTGAAGCAGTAGAACCGGAGGCAAAATTCCAAAAGAAACTTGTCCAGAAAGAACCAATTGTTGTTCAGGAACATGAGAGCATCACACTGGCCACTTCAGTAACACCTGAAACAGCCATAGTCAAGTGGTTCAAGGATGGAACCGAGATCAAGGAAAGCAAAAAGTATGAGATTAAGTCTGACGGGGCCTCCAGGACTCTGACTGTGAAGCTGGCGGAGGGCAAAGACAGCGCTGTGTACACCTGCAAGACAAAGAACGACAAGCAGGAGTTCAAAGTGCAGGTGAAAGAAATCCCTGTGAAGTTTGCGAAGAAATTAGAAGAGGTCAGTGCCGAGATCGGAGGAACCATCTCTCTGACCTGTGAGCTGAGCCAGGTTAAGGGGGATGTGCTGTGGTACAAGGACGGAGTTGAGGTCAAACCCAGCAAGCGCTTCCAGATTCGTGAGGATGGTGTCAAGCGGATCCTGACCATAATGGGACTCCGGGCCGAAGACAAGGGAGAGTACTCCTGTGAATCACGGGATGACAAGAGCAGCATTCTGGTCACCCCCAGAGCTCCTAGAGTGGTGAAATTCACTACAGGCCTTCACAACGTGGTGTCTGAAGAAGGAAAGGAGGCCACATTCAAATGCACCGTCTCCCCCAACGATGCTGCGGTTACATGGCACAGAAACGGTGTCAAAATTGAAGCCAGTAAGAAACATGTGATCTCTCAGAAGGACACCAGTCACAGCCTCACCATCACTCACCTAACTCTGGAGGATGCAGCAGAAATCTCAGCCAATGCAGAAGGTGTGGAAAGCAAAGCCACCCTCACAGTCAGAGAGGCGCCAGTGACGTTCAAGAAGAAACTGGAGCCCAAAACAGTTGAGGAGAGGGACACAGTGACCCTGGAGGTAGAGCTGAGCAAGCCTTCCGTGGAGGTGAAATGGATGAGGAACAGCATCGTGCTGCAGTCCAGTGACAACATTGAGATCAAGGCCGAAGGGACGAAACACAGCTTGATGATTAAAAACATCACCTTTGCTGACAGGGGGTTCTATTGCTGTGAGACTCTTGAAGAGAAGACCCAGGCTAAGCTGAATGTGCAAATGAGGCAGATCAAACTGGTGAAAGGCCTGCAGCCACTGGAAGCCTGTGAAAAGGGGATTGCCACCTTCGAGCTGGAGCTGTCTCATGAGGATGTGGAAGGAAGCTGGATGAAGGATGGCCTGAAACTGAAACCAGGGGAGAACTGCCACATTAGTGTCCTGGGGAAGAAACATTCACTAACACTTTCGTCCCTGAAGCTAGAAGACTCAGGCCTCATCTCCTTCAAGACAGAAGGCATCCATTCTTCAGGGAGGCTTATAGTAACAGAGTTGCCTGTGAAAATAAGCAAGCCTTTGGTCGACATCAAAGCTCCTGAGAAGTCTAAGGTGACGTTTGAGTGTGAGCTCTCCAGGCCTAATGTGGAGGTCAAGTGGTTTAAGAATGGATCTGAGCTCCGGCCAAGTAAAAAAGTAGCAATTATTTCCCAGGAAATTAAGAGAAGCCTCATTATTCACAAGTGTGACTATGATGACCAAGGAACCTATGTATGCGATGCAGCTGATGACAAGAGTTCCGCTACCCTTATGGTCCATGCTCGAGATATCAAGATTATTAAACCACTGGAAGATGTGGAAGTGAATGAAAAGGAGAGTGCATCTTTCACCTGTGAGATCTCACATGATGAAGTCCAAACCCAGTGGTACAAAAATGACAACAAACTGAGGGCTGGAGACAACATTAAGATGCGTCAAGAAGGAAAGACCTATGCATTAGTTTACAAAAGTGTCCACGTGGAAGATGCTGCAGAGATCAAATTTGTAGCAGAAAAGGCAGAATCTCGAGCGCAACTTAGAGTTAAAGAACTACCTGTAAAATTTGTGAAGCCTCTGCGGGATAAAATTGCTATTGAGAAGCACCGGGGTGTCCTGGAATGCCAGGTGTCTCGCCCTACTGCCAAAGTTAAGTGGTATAAGAAGAACGTTGAGATTCTTCCCAGCCAGAAATATGAGCTGGTGAGTGACAGTGTCTATAGGAAACTCATCATCAACGACGCCGAGTTTCAGGATGAGGACATTTACACATGTGATGCTATTGATGACACAAGCAGTGCTCATTTCTATGTTGAAGAGCAATCCATTAATATTGTAAAGGAGTTAACTGATGTAGATGTGACAGAGCCCGCAGAAGCCAAGTTTGAATGCGAGATTTCCATTCCATCCGTGAAGCCCCCGAAATGGTCTCTGGGTGGAGAGGTCTTACAGACTGGCAGAAACGTTACTATAGAGCAAGAAGGCACCATCCATCGGCTGATTCTGTGGAAGACCAATTCTGACATGACAGGCACCATTCAGTTTGCAATTGGCAAATCAAAATCCACAGCAAACCTGCTTGTAAGAGATATTAACGTGCAGATTACCAGAAAGTTGGAGGATAAAACTGCCTTGGAACGCCATTCAGTTGTGCTGTCCTGTGATTTTAGGCCTTCTCCAAAGGTTGTAGAGTGGTTCAAGGGCCACACTCTCATTGAGCCCTCAGAAAAATACAAACCCAAATGGGAGAAGCATACAGCGGAACTCAAAATTCTGAAACTGACACCTGAAGATTCCGGCACGTACAAGTGCCGAGCAGGAAATGCGGAAACCAAAGCCACACTGACAGTGGAAGCCCGGCAGGTGGCGATAACCAAACACTTGCAGGATGTGGAGACCGAGGAAGAGAGCTGCGCTGTCTTCTCTTGCGAGCTGTCTCATGATGACGAGGATGTGGAATGGTTGCTGAATGACACCATCCTCTACACCAACAGCTGTAATGAGATCAAGAAGATCGGCAAGTGCCACACTCTGACACTGAAGCAAGTCACGCCAGACGATGCAGGGACGGTGACCGTTAAGACGGAGAAGGTGTCAGAAAGCGCTCAACTGAAGGTGAAAGAGAAGCCCATCGTCTTCATGAAGGCCTTGGATGATGTTGTTGGGGAGGAGCGTGGTGTGATCACACTGGAGTGCGAGCTCTCCAAACCAAAGGTCAAACCCATCTGGAAGAAGGATGATGTGGAGCTTACCCCTGGTGACAAGTATGAGCAGATGCAAGCTGGGAAAACACTGTGTCTCATTGTTCACGATCTGAACAAGAATGATGCTGGTTTATACACATGTGATATTGGCACTGACCTTACCAAGTCACGAGTCAGTATTCAGGAACTGAACATTGGTATCACTAAACGTCTGAAGAGCACTGAAGTTCAAGAAGGGGAGAATTGTACTTTTGAGTGTATTTTGTCCCATGAAAGCATTGGCGAGTTCCACTGGCTGCTGAAGGGGAATGAAGTTCACAGTGGTGGACGATTTAAAACCTTTAACAAAGGGCGGAAATACACCCTCGACATCAGAAATGTGGTTGCTGCTGATGCTGGGGAAGTAGTCTTCACTGCTCGCAACTTGAACTCCAAGGCCTCGCTGGTTGTGAAAGAAAAACCAGCAGAGATTATAAAGCAGCTGGAGGATAAGACAGCAGCAGCAGGCCAAGACATCAACCTGAGCTGTGAAATGTCCAAACCTGACACAAATGTGAAGTGGTACAAGGATGGCAAAGTGATCCGGAAAAGCCAAAAATATGACTTGCGCCAAGAGGGAACATGGGCCATACTCGTCATCCATGATGCCATGACCAAGGACACTGGGGAATACATGTGTGAGATGGAGACATCTAAAACTAAAGCATCGGTCACAGTAGAAGAAAAACCCAATCGCTTTGTGAAGGAGCTTTCAGATCTGAAAGCTGATGAAAAAGGAGTCGCTGTTTTTATGTGTCAGACTGAGAAAGCCGCACCCACAGTCACCTGGCGGAAAGGGATGGTTGAGCTCAAGACAGGCAAGAAATATGAGATCATCCAGAAAGGGAACATCCTGCAGCTCATTATTAATGCCTTAGAAAAAAGCGACAGTGACACGTACACCTGCGACATTGGCGAGGCCCAGTCTCGAGCCAAGCTAATCGTGCAAGGCCAGAAAATACTAATAACTGAAGATCTGGAAGATGTTGATGTGGTAGAAGGAGAATCTGCCATGTTCAAATGCAGAATCTCTCCGGTAGAATATAGCAATGTGCAGTGGTTTTTGGATAAAACCCCACTTCATACCAATGAACTTAATGACATCCAGTCTCAGCCTGGAGGCTATCACTTGCTAACCTTGAAAAAACTGTCACTGAAGGATTCGGGGGTCATTACCTTTGAAGCTGGTGATAAGAAAACATCTGCCAGTTTGGTTGTTAAAGAGAAGCCTTGCATCATTACAAAGGAGCTTGTTGATGCCGAAGTCATGGAGGGAGAGGATGCCTTTCTTCACTGTGAAACCTCCCAATCAGACAGCCCGGTAAAGTGGTGCAAAGATGGGAAGACCCTTAGAAACTCCTCTAAGTATAAAATCAGCCGGTCGGGATTTGAAGCCACGCTTGTCATTCATGGGACAGACAATAGAGACAGTGGCCGATATGAGTGTGAGGCTGGAACAGCTAAAAGTAGTGCAGTTGTCACTGTCAAGGCTCTGCCAGTTCTTTTCAAACGAGAACTCCAGAATGAGGAGGCTAAAGAAGGAAGTCAAGTCAAACTGACCTGTGAGCTTAGCAAACCTGACATCCCAGTGAAATGGACAAAGGGCGATACAGTTCTACAACCCAGTGACAAATATGAGTTAAAGCAACATGGCACAGTTGCAGAGCTCATTATTCAAGATGCCAAATCAATAGATGCTGGAGACTATACCTGCAGCACTGGAGAACAAAAGACAACTGCTCGGGTGAAAGTAAATGCTCTGCCAGTCCTTTTTAAACAAAACTTGCAGAACACAGAAATGGAAGAGGGGAGCACTGTAGCTTTGCGCTGTGAGATCACTAAACCCGATGCCCGAGTGGTGTGGAAGAAGGGAGGAGCCATACTCCAGGAGAGTGTCAAATATGAGCTGAAGCAGAAGGGTTGTGTGGCAGAGCTGCTCATTCACAATGCAGAGCTGGAGGATGCTGGAAGATACACTTGTGATACTGGAGACCAGCAGACGACTGCTCAAGTCAAAATCCACGCCCTGCCTGCACTCATCAAAGAAGAACTGAAGAACTTGGAAGCCACAGAAGGTGGAACAGCCACACTGCGCTGTGAGCTGAGCAAAGCTGCTCCAGTGGAGTGGAAGAAGGGGCCCAAGGGGCTCAGGCCAAGTGGCAAATACAGAATGAGACAAGAAGGCACCATTGCTGAGCTGGTCATCCACGATGTAGATCTGAAGGATGCTGGAGATTACACATGTGTATTTGGAGATCAAAAAACCACAGCAGCCTTGAGAGTGAATGCCCTACCCGTACGTTTCAAAAAGGAACTGAAGAACGAGGAAGTCACTGAGAGTGGAACAGCCACACTGCACTGTGAGCTGACCAAGGCTGTTGAGTCAGTTGAGTGGATGAAGGATCAAAAGGTGCTGAAACCAAGTGGCAAATACAGAATGAGGCAGGAAGGCCGCTTTGCTGAGTTGATTATCCAAGACCTAGATTTGGCGGATGCAGGAGATTACACTTGCTTGTGTGGTGACCAGAAGACAACAGCTGCTCTAACAGTGAATGCCTTGCCTGCACTTTTCCAAGAAAAACTGAATAACAAGGAAGTTTCAGAGGGTGGGACAGTCACTCTGCACTGTAAATTGAGCAAGCCCGCCCCAGTGGAGTGGAAGAAGGGACAAAAGGCACTCAGACCAAGTGAAAAATTCAAAATAAGCCAGGAGGGTCCCTTTGCTGAACTGTTGATCCATGATCTGGATTTGACGGATGCTGGAGATTACACCTGTGTGTGTGGAGAACAGCAGACTACAGCTACCTTGACAGTGAATGTTCTGCCTACACTTTTCACCAAAGAACTGAAGAATCAAGAAGCTACAGAAGGCGAAAGTGCCATTCTGCACTGCGAGCTAAACAAGGTTGCTCCTATCGTGGAGTGGAAGAAGGGACACAAGACCCTCAAACTGAGCGACAAGTATAAAATGAGACGGGAAGGTGGTGTTGTTGAATTGATAATCCAAGACCTAGAAGTGACAGATGCTGGAAATTATACCTGTATGTGTGGAGACCAACAGACTATGGCGTCTGTAACTGTAAATGTCCTGCCTGCATTTTTCAAAGAGGGATTGAAGAATAAGGAAGCCTCAGAAGGTGCAACAGCCACTCTGCACTGTGAGCTGAGCAAAGCCCCTGTCCTCGTGGAGTGGAAGAAGGGGCAAAAACCACTCAAACCCAGTGAAAAGTACAGAATGCGACAGGAAGGTGCCATTGCAGAGCTGTTGATCCGTGACCTGGATGTAGAAGATACAGATGATTATACCTGTGTGTGTGGAGACCAGAAGACCTCTGCTGTCTTGACAGTCCATGGCCTGCCTGCACTATTCAAAAAAGAACTCAAAAATGAGGAAGCCACAGAAAGTGGGACAGCTACTCTCCACTGTGAGTTGACCAAAGCTGCTCCAGTGGAGTGGATGAAGGATCAAAAGGTGCTCAAAGCTAGTGACAAATATAAAATGAGACAGAAGGATGCCATTGCTGAGCTGACAATCCATGACCTGGAGGAACAGGATGCTGGAGATTATACTTGTGTATGTGGAGACCAGAAAACCACTGCATCCTTGACAGTGCATGTCCTTTCTCCACGTTTTAAAAAAGAATTGAAGAATCTGGAAGCCAGAGAAGGTGAAGCAGCCATTCTGCACTGTGAGCTGACCAAGGTTGCTGCCCCCGTGGAATGGAAGAAGGGGCCCAAAGTGCTCAAACCAAGCGACAAATTTAGAATGAGACAGGAAGGCACCATTGCTGAGTTAGTGATCCATGATTTAGATCTGACAGATGCTGGAGATTATACATGCATGTATGGAGACCAAAAAACCACAGCTGTCTTAACAGTGAATGCTCTGCCTGCACGTTTCAAGGAAGAAATGACCAATGAGGAAGCCACGGAAGGTGGGAGAGCCACTTTGCGCTGTCAGCTGACCAAGATTGCTTCGGTGGAATGGAAAAAGAAGCATAAGGCGCTCGTACCAAGTGACAAATATACAATGAGGCAGGAAGGTGCCACTGCAGAACTAGTCATCCATGATTTAGAAATCAAGGACTCCGGCGATTATACCTGTGTATGTGGAGACCAGAAGACAACTGCAGCTTTGACAGTGCACGCCCTCCCGGTACTTTTCCAAGAAGAATTAAGAAATGAAGAAGCCACAGAAGGTGGTGCAGCCACTCTGCGATGTGAGCTGAGCAAGGCTGCCCCAGTGGAGTGGAAGAAGGGACACAAGGTGCTCAAGCCAAGTGACAAATACAAAATGAGGCAGAAGGATACCACTGCAGAGCTGGAGATCCACAATCTAGATGACAATGATGCTGGTGATTATACCTGTGTGTGTGGAGATCAGCAGAGCACAGCTCTCTTAGCAGTACATGCTCTTCCGGCACTCATCAAAGAAGAACTGAAGAACGAGGAAGTTAGAGAAGGTGGTACAGCCACTCTGCGCTGTGCACTGACCAAAGCCGCTCAAGTAGAGTGGATGAAAGGGGACAGTTTGCTCAAAGCGAGTGACAAATACAAAATGAGACAGGAGGGTGCTGTTGTTAAACTGGTTATCCATGATGTAGAACTGAAGGATGCTGGAGATTATACCTGTGTATGTGGAGACCAGAAGACAACTGCTGGCTTGATAGTGCATGCTCTGCCTGCACTTTTCAAAGAAGAACTGAAGAACTTGGAAGTCACAGAAGGCAAAACCGCCACTCTGCACTGTGAGCTGAACAAGCCTGCTTCAGTGGAGTGGAAGAAAGGGCACAAGATACTCAAGGCGAGTGAAAAATACAGCATAAGGCAGGACAGTGTCACTGCTGAGCTGGAGATCCATGATCTAGGTCTGCAGGATGCAGGAGATTACACATGCATGTGTGGCGACCAGCAGACCACAGCTGCGTTGATAGTAAATGCCCTGCCTGTACTTTTCAAGCAAGAACTAAAGAATGAGGAAGTTACAGAAGGTGGATCAGTCATTCTGCGCTGTGAACTAAGCAAAGCTGCTCCTGTGGAGTGGAAAATAGGGCACAATGTGCTCAAAACAAGTGACAAATATAAAATGAGGCAGCAGGGTGCCATTGCAGAGTTGGTTATCCATGATGTAGAACTGAAGGATGCTAGAGATTATACCTGTGTGTCTGGGGATCAGAAGACAACAGCTGCTTTAACAGTACACGCTCTGCCTGCACATTTCAAAGAAGAATTGAGGAACAAGGAAGTGACGGAAGGTGAAGCTGCCACTCTGTGCTGTGAACTGACCAAAGCTGCTCAGGTGGAGTGGAAGAAAGGGCACAAGGTGCTCAAAGCAAGTGAGAAATACAAAATGAGACAAGAAGGTGCCATGGCAGAGCTGGTGATCCACAATCTGGAGGTGAAGGATACTGATGATTATACCTGTGTGTGTGGAGACCAGCAGACCACAGCTACCTTAACAGTAAATGCTCTGCCTCCATCTTTCAAAGAAGAAATGTGCAGTGAGGAAGCCACAGAAGGTGGAACAGCCACTCTGCACTGTGAGCTGACCAAGGTCGCTGCCCCAGTGGAGTGGAAGAAGGGGCACAAAGTGCTCAGACCGAATGACAAGTACACAATGAGACAGGAAGGTTGTATTGTGGAGCTGGTGGTCCATGGTTTAGACCTGAAGGATGCTGGAGATTACACCTGTGTGTGTGGAGACCAGAAGACCACAGCTGCCTTAACAGTGCATGGTAAAATAAATAGATCCCTGCCTCCACTATTCAAAGAAGAACTGAAGAGCTTGGAAGCTACAGAAAATGGAGCAGCGACTCTGCGCTGTAAGCTGACCAAGGCTGCTCCAGTGGAGTGGAAGAAAGGGCACAAAGTGCTCAAAGTCAGTGAGAAATACAAAATGAGACAAGAAGGTGCCATTGCAGAGCTGGCTATCTGCAATCTGGAGGTGAAGGACAGTGGAGATTATACCTGTGTGTGTGGAGACCAGCAGACCACAGCTACCTTAACAGTAAATGCCTTGCCAGCACTTTTTAAAGAAGAACTAAAGAGTAAGGAAGCTAAAGAAGGTGGAAATGCCACTCTGCACTGTGAGCTGACCAAGGCTGTTCCAGTGGAGTGGAAGAAAGGGCATGAGGTACTCAAACCAAGTGAGAAATACAAAATGAGACTGGAAGGTGCCATTGCAGAGCTGGTTATCCATGATCTAGATGAGAAGGATACAGGAGATTATACTTGTGTGTGTGGAGAACAACAGACCACGGCTGCTTTAACAGTACATGCTCTGCCTCCATCTTTCAAAGAAGAAATGTGCAGTGAGGAAGCCACAGAAGGTGGAACAGCCACTCTGCACTGTGAGCTGACCAAGGTCGCTGCCCCAGTGGAGTGGAAGAAGGGGCACAAAGTGCTCAGACCGAATGACAAGTACACAATGAGACAGGAAGGTTGTATTGTGGAGCTGGTGGTCCATGGTTTAGACCTGAAGGATGCTGGAGATTACACCTGTGTGTGTGGAGACCAGAAGACCACAGCTGCCTTAACAGTGCATGCCCTACCAGCACTTTTTAAACATGAGCTTCGGGATGAGGAGGCAGAAGAAGGTGGCACTGTCACACTGCAGTGTGAGCTTACCAAACCCAGTGCTCCAGTAGAGTGGAGGAAAGGCTCTACAACTCTCTACCCTGGACTGAAATATGAGCTGAAGCGACAAGGGCCCATTGCTGAGCTGATCATTTATGACTTAAAACTGGAAGATACAGGAAAATATACCTGTGACTCTGGGGATCAACAGACAACAGCTGCAGTGACCATACATGCCCTACCCATTGTATTTAAGCAGCCCCTTCAGAATCAGGAGGCTGAAGAAGGAGGTACAGCCACATTATATTGTGAGCTGTCAAAACCAAACGTTCCAGTGGAATGGAGGAGAGGAGGCCTGGGGCTGCAGCCTAGCAATAAGTATGAAATGAAACAGAGGAAATGCATTGTAGAGCTCTTAGTACATAATCTCCAACTAGAAGATACAGGAGAATACAGCTGTGGTATTGGGGAACAGGAAACAAAGGCTTCTTTATATGTGAAAGCCCTCCCAGTTCTTTTCAAAAGGAAGCTCAAGGACAAGGAAGTGGAAGAAGGAACTCCAGTAAAACTCCAGTGTGAGCTGACAAAGCCCACGGCTTCTGTGCAGTGGAGGAAAGGCACCATGGACCTCTATCCATGTGCCAAATACGAAATGAAATTAGAGGGTCTCGTAGCTGAACTCGTGATCCATAACACGGAACCAGCAGACACATCTGATTATACCTGTGATACGGGAGATCAACAGAGCACAGCCAGCCTCAGAGTGAATGCTATTAAACCTCTGTTCAAGCAACAGCTAAAGAATGAGGAAATGGAAGAGGGAGGAATGGTCAAGTTATGCTGTGAGGTCACAATAGCTAACGCTATAGTAGAGTGGAGGAAAGATGGCAGGGTGCTTCAGTCAAGTTCCAAGTATGGAATCAAACAAGATGGTACCATTCATGAGTTATGTATTCAACACCTGGAGCCTAAAGACACCGGCAAGTATTCCTGCATTGCTGGAGATGAGACGACCTCTGCAGTGCTGACTGTGAAAGAGCCTGATGTGACCATAGTCAGTGGCCTGAAGAACGTGGTGGTGTTTGAAGAGGAAGATGCTATATTTCAGTGCCAAGTTTCTCATGATAATGCAAGGGATGTGGAGTGGAAGCTACAGGACGTCGCTCTGCAGAGCAATGAAATGAATGAGATCTCTGTTGAAAAAGGCAAGATTCACACACTTAGACTGAGGAAAGTCACCCAGCAGGATACCGGCACCATCACTTTCAGAGTGGGGCCCTATGTGTCCACAGCAGAGCTTACAGTAAAAGTACCGCTTCCAGTTTTTAAGGAGACTCTAAAGAACACAGAATTGGAGGAGGATGCTACAGCTGCCCTGGAGTGCGAGGTCTCTCAGCCCAATGTATCAGTAGAGTGGAGGAAGGGCTCCCAGGTGATTTCACCAAGCTCCAAATATGAAATCAGGCAAGAGGGGACAATCCATACATTAAAGATTTATAATTTAAAGCCAGAAGATTCGGGCAAATACACTTGTGATAACAAAAATCAGCAAACTACAGCCACTTTAACTGTCAAAGCCATTCCAGCACTTTTTGAACAAAAACTCCAGAACCAAGAAGCTGAGGAGGGCTCTACTGTCACCCTACATGCTGAACTCTCCAAACCCAATGCCCCAGTGAAATGGAGAAAGGGTTCAGTCCTGCTCCAAGCTAGTGCCAAGTATGAGATGAGACAGAAGGGATCTATTGTGGAACTCCTAATTCATGACTTGCAGCTGAAAGACTTTGGAGACTACACTTGTGATTCTGGTGATGAGCAGACTACAGCATCCTTGTTGGTGAAAGCTTTGCCAGTGCTTTTTATACAACCACTCCAGAGCCAGCAAGGAGAAGAAGGTGGCACCATCACTCTGAACTGTGAGCTTTCTAAACCCAATGCCCCTGTGCAATGGAAGAAAGCGGGGAAAGTTCTGCAACCAAGTGACAAGTACAAGATGAATCGAGCTGGTCCTGTGACTGAGCTGACAATCCATAACCTGAATGAAGCTGATGCTGGGGAATACACCTGTGAAACAGGAGACCAAAAAACCACAGCAACTGTATATGTGAAAGAACCAGCAGCAAGCATAGTGGAGGTGCTAAAGGATGTCACCTTAAATGAAGGAGAAGATGCTGTGTTCAAGTGCCAGGTGTCTCGGGAGAAAGCTCGGGATGTGCACTGGTGCCTGGGTGGCGTACCGCTCCAGCCGAATGAAATGAATGAGATAACTGTTCAAGGGAAGCTTCACACTTTGACCCTGAGGAGGGTGACCCTAGAAGACTCTGGTTCTGTCAGTATCAGAGTGGGGCAACAGATCTCAGAGGCGCAGTTAACAGTTCAAGTTGCTGCAGCCATATTTGTAAAGTTGCTTGAGAATCAGGAACTGCAAGAGAGTGACTCTGCAATACTACAGTGTGAGCTATCCAAGCCTAACATCCCAGTGGAATGGAAGAAAGCTTCGTCTGTGATCAAGTCCAGTACGAAGTTTGAAATCAAGAAGGAAGGGAATGTACATACTCTGATCATCCATAATTTAAAACCTGAGGACTCAGGGGAGTATAGCTGTAATACTGTTGACAGGAAGACCACTGCCAGACTAGATGTTAAAGCCCTACCTGTGCTTTTCAAACGTTGGCTCCAAAATGAGGAAGTCAAGGAAGGGTGTACGGCCGCACTGCGCTGCGAGCTGACAAAACCGAGTGCTCCGGTTGAATGGAGGAAAGGAGATGTGGTGCTGCAGTCAAGTGACAAGTATGAGCTCAGGCAAGAGGAGACTTTTGTTGAGCTGTTTATTTATGACGTGGAACTTCAGGACGCTGGGGAGTACACATGTGATTCAGGAGATCAACAAACCACTGCGGCACTGCTAGTAAAAGTACTACCTGTGCTTTTTAAAGAAGAACTACATAACGTAGAGGCAGAAGAACGAGGAACAGCTGTCCTGCAGTGTGAGATCTCCAAACCTGATGCCCCAGTGGAGTGGAGGAAAGGAGCGCTCGTACTTCAGCCCAGTGACAAGTATGAGATGCGTCAGAATGGCACCATTGTGGAGTTAATTGTTCATGACTTGGAGGTTGAGGACTGCGGACCCTACACCTGTAGCACTGGGTATGAGATGACCACAGGCTCTGTGTACGTGCAAGCTAAGAACAGTATTGTCAAAGGTTTGGAGAATGTGGAAGCCGTGGAAGGTGGTGAAGCTCTGTTTGAGTGCTACCTTTCCAAACCGGAGTGCTACAATTACAACTGGCTGATTGATGATGAGCCTGCCAAAACCACAGAAAACATTGAGATGGTTTACTTTGAAAATGGACGCAGGCATCTTCTCCTGTTGAAGAACCTCACTTCCCAGGATAACTGCAGGGTGACTTTCCTGACTAGTGATGCTGTGACATCTGCGTTCCTGACTGTGAAAGGATGGCGCCTGGAAATTTTGCAGCCTTTGGTTGACACTGAAGTCACGGCTGGGGACCAAGCTACCCTTAGCTGTGTTTTAAGTGAAGCAGTTCCAGTCACTGAAGTCGCCTGGTATATTAATGACGTGGATATCCAACCAGACGAGAACTGGAAAATACAGGCAGATGGAAACAGCTACAAACTGATCCTGAAGAAAGCCCAACCACATCATGCTGGAGAGGTGACTTTTGCTGCAAGGGATGCAATTACATCAGCCACATTATCTGTAATAGAGCCTCCATTTATAGTCACTCGTCCCTTAGTAAGCAAGTCAGTCTTGGAAGGGGAGGTGGCTGTCCTGGAGTGTGAATTTTCAAGAGAGACCCAAGAGGCAATCTGGGTCAAAGGAAAAGAACAAATACAGCCTGGAGGAAGATACGAAATCAAGTCTGATGGCAAGAAGCAGATGCTCATTATTCGTGCATTTAAACCTGAAGATCAAGGATTGTACACCTGCATGATCTCTCCTGATACCAGATCCTCTGCCCACCTGTCTATTGAAGGTACAAAAATTCCCACAGTGGCACTGCCAAAAGAGGTAGCCCAGGAAGCACGTGACGTGATTCAACTTGAAGAAATGGTGGATGGACAGCTCCAGCCCAGCTTGCCACCTGAAGCTGCCCAGGAGGGGGATCTTCACCTCCTCTGGGAGGCTATTGCTAAGAAGCGAAGAATGAGCAGGGAGCCAACCCTGGATTCCATCAGTGAAGTGCCAGAAGAGGATGATAAACTTCACAAGCTGAAGAAGGAGGAAGCGGAGTCTCATTATTACTCAGAAGAATACTCCACCTGTGATGAGCTGGCTAAAACTGGAGAAGCAGACTTCTCTTTCACGAGCTCAGATGATGAGTCTAGGGCTGGGACACCTTCACTAGTTAACTACCTTAAAAAGGCCGGAAAATCTACTGTTAGCATTGGTAGCAAGGTTCAGACAGTCTCCACCAGTAAATTCTGGAAACACTGGGAGCAATCGGGCATCGAGACTACTGAGTCTGCTCTTCCTGCCAAGCCCGCTGAACCAGAAATCATGGAAGATTTAGATGATCCTTCCATGACCAAAGCAGCTGTGAAAATTCAGGCTGCTTTCAAAGGGTATAAAGTGAGGAAGGAGATCAAGCAGCAGGAATGTCCTGTGTTTCGCGATACCTTCAAAGATTTTTGTGGTGAGCCAGGAGGCACTCTCCACCTTGAGTGTGTGGTTCTCAGCAAAACCGATATGAAGGTCCGTTGGCTGAAAGACGATGAGGAACTTTCAGATGGGCGCCACTATCACATAGACAATTACAGTGATGGAACTTGCTCCTTGATTATCACTGGCCTGGACATGAAAGACACAGGAAAATATACCTGTGAGGCATCTAATAAGTTTGGCAAGGTTTCCCAGAGTGCTAAGGTGGTGGTTGGTACCCAGGCGCCAGGTGCTCTTCGTAAGCACAAGCAAGTGAAACGCCTCTCTGATAGTGAAACGGAGAGCTCTTCTGGCAGCGAACTGGATGATGCGTTCCGTAAAGCAGGAAGGAGGCTTCACAAACTCTTCAAGTCCAAGATCTCAACGGAAATGTCTGATGTGGAGGAGGAGCTCTTTGTCAGTGCCGACGAAGGGGATATAGAGGTGATAGATCAGCAGACATATCGCGAGGATGATCAATACATCTACATCAAGTTTGAAATCTTGGCAGAAGCAAAAACAGCAGCCGGCCGATTCAGAGAGATGTTTGCTGCATTGGGTATCCCAGTTGAGATTGACATCCTGGACCAAGGCCTTAAAAAAATAGAGCTTCGCATAGGGAAAGCAGTACCACCTGCTCCAGGGCAGATTCAGCCCTTAATGAAAAGACCTCCACCACCTTTACTGACTTCAGATACAGCTCCTATGTTCATAACCGAGCTTCAAAACCAAGAGGTGCAGGATGGCTACCCAGTCAGCTTTGACTGTGTTGTTATTGGCAAACCCTTACCCACGGTGCGCTGGTTCAAGGACGGGAAGGTTATCGAAGAAGATGACCATTATATGATCAATGAGGACCAGGAAGGGTGCCACCAACTGATCATCACCGCCGTGGTCCCTACTGACATGGGAGTCTACCGCTGCCTTGCTGAAAACAACATGGGAGTTTCTTCAAGCAAGGCGGAGCTGCGGGTGGACTTGACCAGTACTGATTATGATACAGCAGCAGACGCAACAGAGACATCTTCGTATTACAGTGCCAAAGGATCTCTCTCAAGCCGAGAACAAGAGGGAGTAGAATCCACCACAGAAGAGGAACAGCTGCCTCAGATCCTAGATGAGCTTCAAGATACTCACGTGGCCTCTGGCGCACCTTTGGCTAGATTTCACCTGACAGTCAAAGGGTACCCAGAACCTCGTCTTTACTGGTTCAAAGATGGGCAACCATTACAGACCTCAGACCGAATCCTGAAGATTGAGAATAAGCAATTTCATGCACTCGAAATCCTCAATGTCATTAAGGAGGATGCTGGTCAATACTCAGTATTTATTAGCAACTCTGCAGGTTCTGCATATTCATCAGCCAGTTTGGTTGTCAAAGGTCCTGGTGAGAAGGAAGAACTGTCAGAAACAGATGCTCAAGAACAGCTGGTGCCACCCAGGTTCCTAGAGAGATTTACCAATAAAAGAGTGAGGAAAGGTGCAAGTATCACCTTCTCTGTGAAGGTTGAAGGACATCCAGCACCCACAATTACCTGGTTGAAAGAAGAATCTCATGAAGATGTTCTGTGGATCAAACCAGAGACTGCTGGCTACAAGCTCGCCAGTTCCAACATGCATCATAGCCTAATCCTGCTGGATGTTGGAAAGGAATATAGTGGAACCTACACTTGCATTGCTACTAACAAGGCTGGACAATCCATCTGCACCGCTTCTCTGGAAGTTCTGGATGTGAAAGAGGCAGAAGTTCTGACCCACGAGCGCATGATGGTGACAGATGTTATAATGACTACGCTGGGGTATGACGACAAGGACAGAAAAGGACATGGAGTTGATATCTCTATCCACCCTCCTGAACCAAGGAAAGGAGAGCTTGTAGAAGGTCAGGCTGATAAAGAAGGTGTGTCCAGAAGTCACATTTCATTAGCTGATGTTGGAACAGAAGAATTCCTCCAGAAACTCACCTCCCATATCACAGAAATGGTATCTGCAAAAATAAGTCAGGCCACGCTTCGAGTGCCTGGAGCAGACAGTGATGACGAATCTAAGACGCCATCCCCATCTCCACGCCATGGCAGATCTCGGCCTTCATCAGTTGTTCAGGAATCTTCCTCTGAATCTGAGGATGGGGATTCTAGAGGGGAGATTTTTGACATCTACATGGTCACGGCTGACTATGTGCCCGTTGGAGCGGACAGGGAAGTCATCACTCTGAAAGAAGGGCAGTATGTGGAAGTCCTTGACTCTGCTCATCCTCTGAAGTGGCTAGTCAGGACCAAACCCACTAAATCCAGCCCCTCTCGGCAGGGTTGGGTGTCTCCGGCTTATCTGGACAAGAAATTAAAGTTGTCACCAGAATGGGGTGCATCAGAAGCTCCCGAGTTCCCTGGAGACTCTGTTTCAGAAGACGAATATAAAAAGAAGCTGAGCCTCATCATTCAGGAACTGCTGAACTCTGAGGAGGAGTTTGTCAAAGATCTGCAGTTCCTCCAGACCCATCACCTCCAGTACATAGAGAGCTGTCCGGATGTTCCAGAAACTGTTGCCAGTCAGAAATCTACTATCTTCAGAAATGTCAGTGCTATTGCGAGCTTCCATTCCAATTCCTTCTTTCCAGAGCTGCAGAAATGTGACACTGATGACGACGTGGCTATGTGCTTCATTAAGAATGAGGAGGACTTTGATAAGTACATCCAGTACCTGGTGGGGCGGATACAGGCTGAGTCTGTCATTCTCAGCAAAGCCATTCAGGAGTTCTACAAGAGATATACAGAGGAAACATTAGCCAGTGAGGATCCTTCTCAGCCACCTTTACCTCCACTGCAGCACTATTTAGAGAGACCCATAAACAGGATCCAGCAGTATCAAATTATAATCAAGGAATTAATCCGAAATAAAGCGAGAAACAGCCAAAACTGTGCGTTGCTGGAGCAGGCTTATGCCATTGTGTCCGCGCTCACCCAGCGTGCAGAAAACAACCTCCATATCTCGCTCATTGAGAACTATCCAGGGACCCTGGAAATTCTAGGAGAACCCATCCGACAGGGTCATTTCATAGTGTGGGAAGGAGCTCCGGGAGCCAGAATTGCATGGAAAGGGCACAATCGACATGTCTTCCTCTTTAAGAATTATATCCTGATCTGCAAACCCAAGCGAGACACCAAGACAGACACCTACAGCTACATCTTTAAGAACATGATGAAGCTATCCCACATAGATGTGAACGACCTGGTGGAAGGAGATGACCGGGCCTTTGAGATCTGGCATGAGCGAGAAGACTCTGTCCGCAAGTACCTACTTCAAGCTCGTACGGTCATCATCAAGAACTCCTGGGTGAAGGAAATCAGCGGTCTACAGCAACGTATCAGCCTGCCTGTGTGGATTCCTCCGTATTTTGAGGAAGAACTGGCAGACTGTACAGCTGAGCTGGGTGAAACTGTCAAATTGGCTTGCAAAGTAACAGGAGCGCCTAAGCCAGTAGTCGCTTGGTATAAAGATGGCAAACCAGTGGAGATGGATCCCCATCACATTATAATAGAAGATCCTGATGGTTCCTGCACACTAATCCTGGACACTCTGACGGGTATTGACTCAGGACAGTACATGTGCTTTGCCACCAGTCCGGCTGGTAATGCCAGTACACTCGGAAAGATCCTTGTTCAAGTGCCTCCGAGATTTGTGAACAAGGTTAGAAATGCTTATTATGTTGAAGACGAAGATGCTCAGTTTACCTGCACCATTGAAGGAGCACCTTATCCTCAGATTAGGTGGTATAAAGATGGTGCCCTGCTGACAGACATCAATAAATACCAGACTTTCAGTGAGCCACGGAGTGGTGTGTTAGTCTTGGTGATCAAAAATGCTTCTAAGGAGGACATAGGACACTATGAATGTGAACTGATGAACAGATTAGGCACAGCAAGGAGTGGAGCGGATCTTTGCCAGCAGAGTGCAGCATTACTGGCCCAGGAGAAGAGAGGAGACCAAACCATTACTATAGAAGGAGAGGTCTCACCACAGTCAGAGCTGGAGAATTCTGTCCGGGCCTCACTTGAACGTGCAGATAAGGAGATAAGGAAGGCCCTGAAGAAACTCGTCGATTCCACATCACTGCATGTGACTCTTCCTCCAAGCATGAGAGGAAAGGATGGTGGCTTTGGCGTTCTTGAGTCCACAGCTTCAGATACAGAAAATAGACATCCTGTGATAGTTCATGAAGTCAGCACGCAAACCCAAAGTGCTGGCAAAGAGCAAGACAGCACTGGGAAAATTCCAGATGAGAAACTGAGTGAAACAAAGTCAAGCCCAACCACTTCGCAAAAAGAGACGACTGCTGGTGCTGCAGGAGGTCAGGAACGCACTATTCCCATTACCAGAACATCAGCAGTCACGGAGGGAGCAGACGTGGTCTGGGATGTCCAGAGTCAAATTTATATTGAGACCACAGAAAGAACCTGCGTTTATAAAACAGAGGAGAAGAGCGCAGCAAGCCCGCCATTTATGCAAGTGACCATTGAGGATGTGAAGGTTCAGTCTGGGGAGCTTGCCAAATTTCATGCAGTTATTGAAGGAAATCCCCAGCCTACTATTGCATGGTATAAGGATAATTCCTTGTTGACTGACAGCAACAGGATCCATCAAGTGAAAGAAGGCACAACATACTGTTTGGTCCTGGACAAAGCTGCCCCAGAAGATGGTGGCATCTATACCTGCATTGCCAAAAATGCAGGAGGGGAGGTCTTGTGCAAAGCAGAGCTCGTTGTACATGAGGCCAAGAAAGACCAAGTGACCAAGAAACAGAGCACCCGAAGAAAACTCCATTCCTTCTATGAGGTGAAGCAGGAGATAGGAAGGGGCTCTTTCAGCTTTGTGAAACGCGTTGTGCATAAAGGGAACAGAGTATCCTGTGCTGCCAAGTTCATACCTCTGCGAAGCAAAATGAGAACCCAGTCCTATCAAGAGAGAGACATCCTAGCCACGCTCTCCCATGATAAAATCGCCCAGCTGCTGGATGAATTTGAAACAAGGAAAACCTTGGTTCTGATTTTGGAGTTGTGCTCCAGTGAGGAGCTCTTGGACCGTTTATTTAGGAAGAGTGTTGTTACTGAAGCAGAGGTCAAATTATACATCAAGCAACTTTTGGAAGGACTCAGCTATCTCCATGACCATAATGTACTTCACTTGGATATTAAGCCTCCAAATATCCTGATGGTTTATCCTGAAAGAGAAGACATTAAGATCTGTGACTTTGGGTTTGCTCAAAAGATAAATCCATCTGAGCCTCAGTACAGCAAATACGGGTCTCCAGAGTTTGTCTCCCCAGAAATTATCTCTCAGTCACCGGTGTCAAAAGCATCTGATATTTGGGCTGCTGGAGTCATCAGCTATTTAAGCTTAACCTGCAAGTCTCCATTTGCTGGGGAAAATGACAGAGCAACCCTTCTAAATATCCAGAATGGGACAGTTTCATGGACTATCCCTGACTTTGTTCACCTAAGTGAAGAAGCGAAGGATTTTATCAGACAGGTTTTACAGCTCTCACCTGAAGCCAGACCTAGTGCTTTGGAATGTCTCTCACACGACTGGTTCTTGCGTAATCTCCCACTAGAAGAAGCTCATTTTATTAACACAAAACAGCTGAAGTTCATTGTGGCTCGAAGCAAGTGGCAGCGTTCTCTCATGTGCTATAAATCTATACTGGTAATGAGATCCATTCCAGAAATCCTACAGAGAACTCACAAAAACACATCGCTGGGCATCTCCCGACACCTGGTTGAAGAAAGTAGTTCTTCCACTACTACTGGCTCCTCCTCAGACAATGAGAATGCATCCTTCCCCAGGAGAAGGCACTTTGGCTCCACACCAGAACTGCACTTGTCTGTGTTTGGTGCACCGAGTTATCAAGAACCTCCAAGTTATGCATCAGAAGAGAAACATTCCAAGGTCTTGGTGCCTCCAGTAAAACCCACGAGACGGAAGTATGCTTTAGTGAAAAGTGAGCTGGGTGATAAGTCACCTACAGAAAGCAAAATACTAATGGCAGGTGACTTTGCTCAGAAAGCAGAGGCTGTCAGCTCAGAACTCAAAGATGAAAGAGCAAATCAGTCCCAAGAGAGTGATGCAGAGCAGCCTTCATTGGCGAAGGCAGCCACCTTAGATACATTGGATTTGGCACTGCCAAAAGAAAAAACAGGCACATTATTACCTGACAAAGACAGAATCGTAAAGGCTGGAGATGCAATGGAGAAACCACCTTTGTGTGTCCCCAGAGAGAGTGTCATTAAAAGCACATTCTACAGCCAAGCGTCCGAGGCTCCTACACGTCTACCTGTCTCACTAGGCAGAGACTACAGAAGTCACCTTGACAGAACAAGAAGGGCCTTCAGGAAATCAGGGTATTTAAAGATACCCTTGAGTGGTCTACGGGAACCCCTTCTAGAACAGTTTGAATTGAAAGAAGAGGAGGAGGAAGAAGAAGAAGGAATGTCTGGTGATGAAGTATATGGAAAAAGCAGAGAAGGTGTGACAGGCCCTCTGATGAAATCGGCTTCCTTTGATGCTGCTAGGAAACCGTCACGTCACACCTTCCAGGTGTCAAGCAGAAGCCGTTCATTGGATGATTACAGACTAAGAGCCATAAGTTTAGCCAAGGAGCAAGACATTCTGGAAGAAGACTGTGATCTAACTTCACAGGGGAGTTATGCGGGACTAGTTCACCAGCATGGAATATCTACTGACTCTGGCAAGGTTTGGCCTGAGAAGCATTCGATGGAGGAGGACTCAAGGAAAGATAGTTCAGAAGAACAGCCAGTCCCTTCTGCACAGTGTGGTGATGAAGGATGCCAGGGTCTAGCTGCTCAACCACAGAAGATCCCAGAGTCAGCCCACCAAGGTGAAAGTGAGGGGCATTTACATCAAAAGACAAAACTTTCCATTGACATTGATGTGGAGCCATCTGGTCTGGAAGGTGAAAGCCTGATTCTAACTGCTCAGCACCCGGACACAGCCCCAGTGTTGGCTCACACATGTGAAAGTGAGGAGCATTTAAAGCTGACGCCGAAGCCTAGTGGTGCAGAGTTTACACTTCTACAGGGTGAAAGCTCCGTTTTGATTGTTCCCGAATCAGAGAGAGCCCCAATATCAGCCCAGAAGAGTGAAAGAAGAGAACATGCACATCAGCAGCCAAAACCTTCTGTTCACAGTGCTACAGGGTCTGCTGATCTACAGGGTAAAAGTCCAATTATCCTAGAGACTGCCCAAATTTCAGCTTGTAAGGGTGAAAGCCCAAGTATTTTAACAGCTCCACAACCAGAAACTGCTCCACTTTCAGTCTGCCAGGGTGAAACCCAGGGATGCTTACATCAGAAGCTTTCTGATTACTTGGGCACAGCCTCCACTGTTCTGGAGGGCAAACATCCAATGAGTCTAACACCACCACCAGAAAGTGCCCCAGTTTCAGACTGTGACCATGAAAGGCAGGAACATTCCTGTCAGGTGCCTTCTGTTTACATTAAAGTGGAGTCTGCTGTTCTCCAAGGCGAAAGCCTATTTATTCTCACAATTCCACAACTTGAAACTGCCTCGCTTCCAGTCTATGAGAGTGACAGCCAGGAACAGTCACCTCAGGAGCCTTCAGTTTGCAGTGAGGTGAAATCTGCGGACTCAGAGAGTGAAAACCTAGCTATTCTAGAGACTTCCTCTGTTTCACTTGGTGAGGGTGAAAGCCAGAAACATTCACATAAGAAGCCTTCTGTTTACAGCAAGGCAGAGTCTGCTGTCCTGGAAGATTTGGTTGAAGAGATGGTTTGTCTGTCTGAAGATATGAATGTTTTGGCAAAGTCCGTTTCTACTCAAGAGGGATGTGAAAAGCACTTCTCCCCTCCAAAGGAGATGTTCTACCAAGGTCCAGCTGACCACGCAGCCGCCGGACATCCCACTCATTTTGTGTCACACAGTAAAAGAGATGAGGGCATTTACCGGGCTGATCCTGCAGAATCAGCTGCACCAATTCCTGCAGCGGAAGATAAGTTGAGTATAGTCACTGAGGAGGAAAAGGTGGCTTCTCATGAATGTGAACATCTAGAGGATTTAGCAATCAAAAGCACTAGTTCCAGCAAAGCAAGCATATCCCCGTCTGATAATTCAGGTTCTGGAAAAAGATCTAGTCATAGCTCTGATTGCAAGGAACCTGACAAACACCCTGAAGTTTCCCTAGTGAAGATTAAAGACCTCTCAGAAGAGATGCCTAGCACTAGCAGTGGGACTTCAAAATTTGATATATCTGAGGTAGAGCCTGCATATTTGAACCTGTCAGATCTCTACGACATTGTATATTTTCCATTTGAATTTATGAACGTCAAGAAGCCGCCACCCAAACCAACCAGTAAAAGATTTATGCCCTTCAGTGAAAAGGTAAAATTACCTCCTGCAACTAAAGAACATTTGCATCAGTATAAAAGACTGTGCATTAGAGAGGACATTAAATCCCCTGCAGATAACTCACAAGATGCCACGACAGGGGAAAACAGACAAAACCTACTGAACATTTCCGAAGATGTAAGGCAACCCCTTCAAAGGCTGGCGAAAGGTTCCGAGCCACCAATGGGGAAAGGAGCTGAGGGCCATGTGACAATTGAATCCCAGCCAATGTATGGCTTCCAAAAGGACTCAGGTGGTAAGCAGAGAAGCTCCACACACAGCAGATCAGGACTCTTTAAACCCTATGGCAGATCACACTCAATGGAGCAGTCTGTAGAGCAGACTCTGAAGAAGAAAGTAAAAGCTTCTGTTGCCCATATTTCAAGAATCCTAAAAGGAAAGCCAGCCCCTGAACCGGAGCAAAGGGAAGCACCTTCTTTTGTAGAAGAGCTCACGGATCAGGATGTTGCCCTGGGGCAGTCTGTGACTCTGTCCTGCCAAACGTCTGCCAATTTCCCTCTGCACGTTGACTGGTTCAGAGACGGGGTGCCCATTCGCAGCAGCAGTAGGATACTGATCTCAGCCACACTCAAAAACTTTCAGCTTTTAACCATATTGGTGGTTACGGCCGAGGATTTTGGTATTTACACATGTGCAGCCAGCAGCTCCCTGGGTACAGCATCCACCTCTTGTGTCATAAGGAAGGCAGAAGTTCTTGCTAGCCCCCCAGCCCCTGATATTGTGGAGGTGTATGAGGATGGAGTGCAAATGGTCTGGAAACCTGTGGAATCTAACACCGTGGTTACGTATACTGTACAGTGCAAGAGCGAAGACAGGGAATGGAAGACCCTTGTTACTGACATGGCTGATTGCTGCTACTATGCCAGCAATCTCTCCAGGGGCTTGGTTTACTCCTTCCGGACGGCCTGCATCAGTAAAGCAGGAATGGGACCATACAGCAGCCCATCTGCCAAAGTAAAGATTGGTGAAAAAGACCAAACAGCATTTCAATCTGCAAAGCAGAAGTTTCCAGTTGCTACAGAGGGTGAGAGTGAAAGAGTGGCACCAGCAGAGCCTTTTCGAACCCAGCAAACCTACGCCTTCCAAACAGAGATCAAAAGGGGGCGTTTCAGCATCGTCAGACAGTGCAGGGAAAAATTAAGCGGAAAGGCGCAGGCTGCCAAAATTATCCCCTACTGGCAAGAAGACAAGCAGGCTGTGCTCCAGGAATATCAAATCCTGAGGAAGCTTCATCACACAAATATCGTTCAGCTGCAAGGAGCCTACGTGAGCCCACGGCACCTGGTGCTGATCCTGGAATTGTGCGTGGGGCCAGAGCTACTCCACTGTTTGGCTGAAAGGACATCCTATTCAGAGGTGGAGGTCAGAGACTATCTATGGCAGATCCTCAGTGCAGTTGAGTTCCTCCACACACACCACATCCTGCACTTGGATCTGAGGTCTGAAAACATGATCATTACTGAACCCAACCTGCTTAAACTCCTGGACTTCGGGAATGCGCAGTTCTACACGCCAGACAGAGTCATTACTATGGATAGGTGCACTGACTATGTAGAAACCATGGCTCCAGAACTGCTGTCAGAGCAAGGAGCCCTCCCGCAGACTGACATCTGGGCTGTCGGCATCACCGCTTTCATCATGCTGAGTGCCGACTACCCCCTCAGTTCTGAGGTGGCCTGTGACTTTCCGAGAATCGCCAAGACAGGGAAGGTGAAACTTGCCAGATGCTACGCGGGTCTGTCTGGGGGTGCCGTGGCATTTCTTCAGAGCACACTGAGCACAAATCCCTGGGGGAGGCCATCGGTATCGGAATGCTTTCAGTTTCCATGGCTCCAGGAGACGGGTTTGGATGACAGACAGCAAGTGGTGGTCACGTTCTCCACCACCAAGCTGAGGAGTTTCCTAGCAGAACGGGAGAAGAAAAGGAGCCTGCTGTGTTCAAAGTATGGACTGATGGTTGCACAGTGA
Gopherus evgoodei	>XP_030405766.1 obscurin isoform X19 [Gopherus evgoodei]	Gopherus evgoodei	ATGGTGTCGGTGGGGAAGGATGTCACCCTGAGCTGCCAAATTGTGGGAAACCCCATCCCA	44734	MVSVGKDVTLSCQIVGNPIP	>lcl|NC_044323.1_cds_XP_030405752.1_6268 gene=OBSCN db_xref=GeneID:115645356 protein=obscurin isoform X6 protein_id=XP_030405752.1 location=join(6669665..66707966681844..66821136688801..66890616695530..66958326696669..66969356698506..66987816703599..67038716706549..67068246710068..67103436720986..67212616721977..67222526722900..67231756727199..67274746728666..67289446730154..67304296730968..67312436731821..67320966733138..67334136737486..67377616738474..67387496740957..67412326742889..67431646744054..67443296747153..67474196750000..67502696750549..67508156758651..67589176759818..67599306760408..67605616764875..67650366765826..67659306768324..67685906769770..67700396771432..67716986775849..67761156777737..67780036779295..67795646780253..67805196782722..67829886785136..67854086786413..67866796788580..67888466789745..67900116791444..67917076792250..67925166792982..67932456794230..67944966795648..67959146797313..67975766798297..67985636799898..68001616801033..68012966802384..68026476803013..68032766803932..68041956804567..68048306806853..68071346807555..68078186810672..68109386812260..68125266814261..68145276815970..68162366817413..68176796818632..68189046819477..68197436824187..68244536826702..68269686827368..68276376829201..68294676831328..68315946832570..68328366833508..68337806838423..68386896841705..68419776847720..68479926854766..68550446856948..68583036859352..68596306860488..68605666862473..68625976864005..68642026865061..68650936865183..68652816865741..68659596866717..68667836868405..68684346869987..68700246870991..68711286872413..68725526873194..68733946875580..68756626876576..68767496878025..68781846879236..68793526880271..68804356880616..68807746882384..68825616884735..68848486886101..68862686886497..68865996887114..68872436887831..68879366907927..69081666910488..69106206915196..69153086915662..69157746917344..69175126917889..69179706921238..69214386923251..69233116925184..69252616925402..69255746926533..69265596927182..69273346928765..69288106929560..69296376932062..69352396938171..69382816938479..69386466939792..69399146944401..69445716946548..69466656947974..69482136949250..69494736950400..69504756952930..69530796953232..6953409) gbkey=CDS	MDYSSFSGAPRFLTRPKAFMVSVGKDVTLSCQIVGNPIPLVSWEKDKLPIQSGGRFKMVEDGDLYRLTIYDLSLEDSGQYICRAKNTIGEAFTAVSIKVGEETTVTESAPYFIQKPSSIRVTLGDDVTFKCKVQGSPPLSVNWEKDGRHIREWSDSNRFQIESLGESNALKIQCAQLGDSGIYMCRAENPVGSASATATLVVDTHGSYSPSSSHLDTGYGKTASLLSHLQKRREEIRKMDTSIVAAADSMATPMYSTTEGLSGIGLRLSLDYERAASLTAKSARNATFGVLTRTFNVTEGKHAKLSCYVTGEPKPEIVWKKDGEVITEGRRHIVYEDEQENFVLKILFCKQVDNGLYTCTASNLVGQTYSSVLVTVREPTIPFKTKLKDVEVQEKESATFQCEVPVPSTETAWFKEETKLQQSKKYNIEEEGTYRRLTVQNVTTDDDAVYICEMKEGSRTIAELTVQGNIIKKLPRKTAVSINDTAIFCVELDNECQNIRWLKNLEEVKPNDRITITSSGKQHTLIIRECKMEDAGEIAFLADECRTSTQFTVSTPRKPPSHPPSDPVVKNKTETSVTLAWSPPKMEQLILIDGYLVERKKLTGFTWMRCHQSHIPITEFTVSDLAEEADYQFRVSAVNNYGQSSYLEFPGTLHLEPALAVKTPLADVEAIAGGDATFIVDLTTDCSGTWYLNGKAIQSSEIYIIRRTKTTHLLTIKNVTKNDDGAEVKFVAKNVETSTKMKVKAAPVRITNKSGDIEKVSARLREEAQLWAELSDAAAAVKWMKNGKEIQASPKYELKTAEKKRILKIHSLTEEDAGIYECVCEGDEIVYQLSVKALVHFTNKEKAGDVLITTSGKQAEFVSETSEANVMVQWYKDGKEIRHTKKFTLEDNGKLHKLIASAVTKEDEGTYMCKVGEDTLVFNLKVSDEVVKFVNKPKATPEISVSPSEGLELACEVSVASGAVVWKKDQTEVKQDQRMTVTSQGTDRKLIIKNVTQHDQGSYTCESKDDKVTFQVKVKEMEEMFANKEKVQKEVKAILTESATLSCEVTQAKTEVRWYKDGKLITSSKKFKVESESKSRRLVVDQVEKKDAGEYTCEAAGQKLTFQVLVTEPEEVFANKEKVQKEVKAILTESATLSCEVAQAKTEVKWYKDGKLITSSKKFNVESEGKSRRLVVEQVEKKDAGEYTCEAAGQKLTFKIIITEREDVFANQEKVQKEVKATLTESATLSCELAQAKTEVRWYKDGKLITSSKKFKVESEGKSRRLVVDQVEKKDAGEYTCEAAGQKLTFKVLVTEMEEVFANKEKVQKEMKATLTESATLSCEVTQAKTEVKWYKDGKLITSSKKFKVESEGKSRHLVVDQVEKKDAGEYTCEAAGQKLIFKVLVTEMEEVFANKEKVQKEVKATLTESANLSCEVAQAKTEVRWYKDGKLITSSKKFKVESEGKSRSLVVDQVEKKDAGEYTCETAGQKLTFQVLVTAEMEEVFANKEKVQKEVKATLTESATLRCEVAQAKTEVRWYKDGKLISSSKKFKVESKGKSRSLVVDQVEKKDAGEYTCEAAGQKLTFKVLVTEMEEVFANKEKVQKEVKAALTESATLSCEVTQAKTEVTWYKDGKLITSNKKFKVASEGTSRHLVVEQVEKKDAGEYTCEAAGQKLTFKIVVTEMEEVFANKEKVQKEVKAALTEIATLNCEVTQAKTEVKWYKDGKLITSNKKFKVESEGKSRLLVVEQVEKKDAGEYTCEAAGQKLTFKVLVTEPEEVFADKAKVQKEVKAVLTESATLSCEVAQEKSEVKWYKDGKLITTSKKCKVESEGKSRRLVVKQLEKKDAGEYICEIAGQKLTFKIIITEPEEVFANQEKVQKEVKAALTESATLSCEVTQAKTDLKWCKDGKLITSSKKFKVESEGKSRRLVVEQVEKKDAGEYTCEAAGQKLTFKVLVTEAEEVFTNQEKVQKEVKAALTESTTLSCEVAQAKTEVKWYKDGKLITSSKKLKVESEGKSRRLAVEQVEKKDAGEYTCEAAGQKLTFKVIVTEPEVVFANKEKVQKEVKAALTESATLSCEVTQAKTDVKWYKDGKLITSSKKFKVVSEDKSRSLVVEQVEKKDAGEYTCEAAGQKLTFKVIVTEPEIVFANQEKVQKEVKAVMTESATLSCEVAQAKTEVKWYKDGKLITSSKKFKVESEGKSRHLVVEQVEKKDAGEYTCEAAGQKLTFKFNVTEPESAFVNQEKVQKEVKAMLTERTILSCEVAQAKTEVKWHKDGKLITPSKKLRVESEGKSRRLVLEQMEKEDAGEYTCEAAGQKLTFKIEAVEPEAKFQKKLVQKEPIVVQEHESITLATSVTPETAIVKWFKDGTEIKESKKYEIKSDGASRTLTVKLAEGKDSAVYTCKTKNDKQEFKVQVKEIPVKFAKKLEEVSAEIGGTISLTCELSQVKGDVLWYKDGVEVKPSKRFQIREDGVKRILTIMGLRAEDKGEYSCESRDDKSSILVTPRAPRVVKFTTGLHNVVSEEGKEATFKCTVSPNDAAVTWHRNGVKIEASKKHVISQKDTSHSLTITHLTLEDAAEISANAEGVESKATLTVREAPVTFKKKLEPKTVEERDTVTLEVELSKPSVEVKWMRNSIVLQSSDNIEIKAEGTKHSLMIKNITFADRGFYCCETLEEKTQAKLNVQMRQIKLVKGLQPLEACEKGIATFELELSHEDVEGSWMKDGLKLKPGENCHISVLGKKHSLTLSSLKLEDSGLISFKTEGIHSSGRLIVTELPVKISKPLVDIKAPEKSKVTFECELSRPNVEVKWFKNGSELRPSKKVAIISQEIKRSLIIHKCDYDDQGTYVCDAADDKSSATLMVHARDIKIIKPLEDVEVNEKESASFTCEISHDEVQTQWYKNDNKLRAGDNIKMRQEGKTYALVYKSVHVEDAAEIKFVAEKAESRAQLRVKELPVKFVKPLRDKIAIEKHRGVLECQVSRPTAKVKWYKKNVEILPSQKYELVSDSVYRKLIINDAEFQDEDIYTCDAIDDTSSAHFYVEEQSINIVKELTDVDVTEPAEAKFECEISIPSVKPPKWSLGGEVLQTGRNVTIEQEGTIHRLILWKTNSDMTGTIQFAIGKSKSTANLLVRDINVQITRKLEDKTALERHSVVLSCDFRPSPKVVEWFKGHTLIEPSEKYKPKWEKHTAELKILKLTPEDSGTYKCRAGNAETKATLTVEARQVAITKHLQDVETEEESCAVFSCELSHDDEDVEWLLNDTILYTNSCNEIKKIGKCHTLTLKQVTPDDAGTVTVKTEKVSESAQLKVKEKPIVFMKALDDVVGEERGVITLECELSKPKVKPIWKKDDVELTPGDKYEQMQAGKTLCLIVHDLNKNDAGLYTCDIGTDLTKSRVSIQELNIGITKRLKSTEVQEGENCTFECILSHESIGEFHWLLKGNEVHSGGRFKTFNKGRKYTLDIRNVVAADAGEVVFTARNLNSKASLVVKEKPAEIIKQLEDKTAAAGQDINLSCEMSKPDTNVKWYKDGKVIRKSQKYDLRQEGTWAILVIHDAMTKDTGEYMCEMETSKTKASVTVEEKPNRFVKELSDLKADEKGVAVFMCQTEKAAPTVTWRKGMVELKTGKKYEIIQKGNILQLIINALEKSDSDTYTCDIGEAQSRAKLIVQGQKILITEDLEDVDVVEGESAMFKCRISPVEYSNVQWFLDKTPLHTNELNDIQSQPGGYHLLTLKKLSLKDSGVITFEAGDKKTSASLVVKEKPCIITKELVDAEVMEGEDAFLHCETSQSDSPVKWCKDGKTLRNSSKYKISRSGFEATLVIHGTDNRDSGRYECEAGTAKSSAVVTVKALPVLFKRELQNEEAKEGSQVKLTCELSKPDIPVKWTKGDTVLQPSDKYELKQHGTVAELIIQDAKSIDAGDYTCSTGEQKTTARVKVNALPVLFKQNLQNTEMEEGSTVALRCEITKPDARVVWKKGGAILQESVKYELKQKGCVAELLIHNAELEDAGRYTCDTGDQQTTAQVKIHALPALIKEELKNLEATEGGTATLRCELSKAAPVEWKKGPKGLRPSGKYRMRQEGTIAELVIHDVDLKDAGDYTCVFGDQKTTAALRVNALPVRFKKELKNEEVTESGTATLHCELTKAVESVEWMKDQKVLKPSGKYRMRQEGRFAELIIQDLDLADAGDYTCLCGDQKTTAALTVNALPALFQEKLNNKEVSEGGTVTLHCKLSKPAPVEWKKGQKALRPSEKFKISQEGPFAELLIHDLDLTDAGDYTCVCGEQQTTATLTVNVLPTLFTKELKNQEATEGESAILHCELNKVAPIVEWKKGHKTLKLSDKYKMRREGGVVELIIQDLEVTDAGNYTCMCGDQQTMASVTVNVLPAFFKEGLKNKEASEGATATLHCELSKAPVLVEWKKGQKPLKPSEKYRMRQEGAIAELLIRDLDVEDTDDYTCVCGDQKTSAVLTVHGLPALFKKELKNEEATESGTATLHCELTKAAPVEWMKDQKVLKASDKYKMRQKDAIAELTIHDLEEQDAGDYTCVCGDQKTTASLTVHVLSPRFKKELKNLEAREGEAAILHCELTKVAAPVEWKKGPKVLKPSDKFRMRQEGTIAELVIHDLDLTDAGDYTCMYGDQKTTAVLTVNALPARFKEEMTNEEATEGGRATLRCQLTKIASVEWKKKHKALVPSDKYTMRQEGATAELVIHDLEIKDSGDYTCVCGDQKTTAALTVHALPVLFQEELRNEEATEGGAATLRCELSKAAPVEWKKGHKVLKPSDKYKMRQKDTTAELEIHNLDDNDAGDYTCVCGDQQSTALLAVHALPALIKEELKNEEVREGGTATLRCALTKAAQVEWMKGDSLLKASDKYKMRQEGAVVKLVIHDVELKDAGDYTCVCGDQKTTAGLIVHALPALFKEELKNLEVTEGKTATLHCELNKPASVEWKKGHKILKASEKYSIRQDSVTAELEIHDLGLQDAGDYTCMCGDQQTTAALIVNALPVLFKQELKNEEVTEGGSVILRCELSKAAPVEWKIGHNVLKTSDKYKMRQQGAIAELVIHDVELKDARDYTCVSGDQKTTAALTVHALPAHFKEELRNKEVTEGEAATLCCELTKAAQVEWKKGHKVLKASEKYKMRQEGAMAELVIHNLEVKDTDDYTCVCGDQQTTATLTVNALPPSFKEEMCSEEATEGGTATLHCELTKVAAPVEWKKGHKVLRPNDKYTMRQEGCIVELVVHGLDLKDAGDYTCVCGDQKTTAALTVHGKINRSLPPLFKEELKSLEATENGAATLRCKLTKAAPVEWKKGHKVLKVSEKYKMRQEGAIAELAICNLEVKDSGDYTCVCGDQQTTATLTVNALPPSFKEEMCSEEATEGGTATLHCELTKVAAPVEWKKGHKVLRPNDKYTMRQEGCIVELVVHGLDLKDAGDYTCVCGDQKTTAALTVHALPALFKHELRDEEAEEGGTVTLQCELTKPSAPVEWRKGSTTLYPGLKYELKRQGPIAELIIYDLKLEDTGKYTCDSGDQQTTAAVTIHALPIVFKQPLQNQEAEEGGTATLYCELSKPNVPVEWRRGGLGLQPSNKYEMKQRKCIVELLVHNLQLEDTGEYSCGIGEQETKASLYVKALPVLFKRKLKDKEVEEGTPVKLQCELTKPTASVQWRKGTMDLYPCAKYEMKLEGLVAELVIHNTEPADTSDYTCDTGDQQSTASLRVNAIKPLFKQQLKNEEMEEGGMVKLCCEVTIANAIVEWRKDGRVLQSSSKYGIKQDGTIHELCIQHLEPKDTGKYSCIAGDETTSAVLTVKEPDVTIVSGLKNVVVFEEEDAIFQCQVSHDNARDVEWKLQDVALQSNEMNEISVEKGKIHTLRLRKVTQQDTGTITFRVGPYVSTAELTVKVPLPVFKETLKNTELEEDATAALECEVSQPNVSVEWRKGSQVISPSSKYEIRQEGTIHTLKIYNLKPEDSGKYTCDNKNQQTTATLTVKAIPALFEQKLQNQEAEEGSTVTLHAELSKPNAPVKWRKGSVLLQASAKYEMRQKGSIVELLIHDLQLKDFGDYTCDSGDEQTTASLLVKALPVLFIQPLQSQQGEEGGTITLNCELSKPNAPVQWKKAGKVLQPSDKYKMNRAGPVTELTIHNLNEADAGEYTCETGDQKTTATVYVKEPAASIVEVLKDVTLNEGEDAVFKCQVSREKARDVHWCLGGVPLQPNEMNEITVQGKLHTLTLRRVTLEDSGSVSIRVGQQISEAQLTVQVAAAIFVKLLENQELQESDSAILQCELSKPNIPVEWKKASSVIKSSTKFEIKKEGNVHTLIIHNLKPEDSGEYSCNTVDRKTTARLDVKALPVLFKRWLQNEEVKEGCTAALRCELTKPSAPVEWRKGDVVLQSSDKYELRQEETFVELFIYDVELQDAGEYTCDSGDQQTTAALLVKVLPVLFKEELHNVEAEERGTAVLQCEISKPDAPVEWRKGALVLQPSDKYEMRQNGTIVELIVHDLEVEDCGPYTCSTGYEMTTGSVYVQEEKAEIVCGLKNTDVFAGESATFTCELSRPGVQNIQWWLDGSPLQNSAVNEIAVRDGKIHTLTLKNLGSDDSGIVTFRAGSLISSAKLLIKDPTIEVVSPMQDITIDEDGTAEFICQYSRPVQATWKKNDQEVSADGQRVIIEQDWNVAKLKIKPALPEDSGIYSCEAGSTKVVAMLDVQAKNSIVKGLENVEAVEGGEALFECYLSKPECYNYNWLIDDEPAKTTENIEMVYFENGRRHLLLLKNLTSQDNCRVTFLTSDAVTSAFLTVKGWRLEILQPLVDTEVTAGDQATLSCVLSEAVPVTEVAWYINDVDIQPDENWKIQADGNSYKLILKKAQPHHAGEVTFAARDAITSATLSVIEPPFIVTRPLVSKSVLEGEVAVLECEFSRETQEAIWVKGKEQIQPGGRYEIKSDGKKQMLIIRAFKPEDQGLYTCMISPDTRSSAHLSIEGTKIPTVALPKEVAQEARDVIQLEEMVDGQLQPSLPPEAAQEGDLHLLWEAIAKKRRMSREPTLDSISEVPEEDDKLHKLKKEEAESHYYSEEYSTCDELAKTGEADFSFTSSDDESRAGTPSLVNYLKKAGKSTVSIGSKVQTVSTSKFWKHWEQSGIETTESALPAKPAEPEIMEDLDDPSMTKAAVKIQAAFKGYKVRKEIKQQECPVFRDTFKDFCGEPGGTLHLECVVLSKTDMKVRWLKDDEELSDGRHYHIDNYSDGTCSLIITGLDMKDTGKYTCEASNKFGKVSQSAKVVVGTQAPGALRKHKQVKRLSDSETESSSGSELDDAFRKAGRRLHKLFKSKISTEMSDVEEELFVSADEGDIEVIDQQTYREDDQYIYIKFEILAEAKTAAGRFREMFAALGIPVEIDILDQGLKKIELRIGKAVPPAPGQIQPLMKRPPPPLLTSDTAPMFITELQNQEVQDGYPVSFDCVVIGKPLPTVRWFKDGKVIEEDDHYMINEDQEGCHQLIITAVVPTDMGVYRCLAENNMGVSSSKAELRVDLTSTDYDTAADATETSSYYSAKGSLSSREQEGVESTTEEEQLPQILDELQDTHVASGAPLARFHLTVKGYPEPRLYWFKDGQPLQTSDRILKIENKQFHALEILNVIKEDAGQYSVFISNSAGSAYSSASLVVKGPGEKEELSETDAQEQLVPPRFLERFTNKRVRKGASITFSVKVEGHPAPTITWLKEESHEDVLWIKPETAGYKLASSNMHHSLILLDVGKEYSGTYTCIATNKAGQSICTASLEVLDVKEAEVLTHERMMVTDVIMTTLGYDDKDRKGHGVDISIHPPEPRKGELVEGQADKEGVSRSHISLADVGTEEFLQKLTSHITEMVSAKISQATLRVPGADSDDESKTPSPSPRHGRSRPSSVVQESSSESEDGDSRGEIFDIYMVTADYVPVGADREVITLKEGQYVEVLDSAHPLKWLVRTKPTKSSPSRQGWVSPAYLDKKLKLSPEWGASEAPEFPGDSVSEDEYKKKLSLIIQELLNSEEEFVKDLQFLQTHHLQYIESCPDVPETVASQKSTIFRNVSAIASFHSNSFFPELQKCDTDDDVAMCFIKNEEDFDKYIQYLVGRIQAESVILSKAIQEFYKRYTEETLASEDPSQPPLPPLQHYLERPINRIQQYQIIIKELIRNKARNSQNCALLEQAYAIVSALTQRAENNLHISLIENYPGTLEILGEPIRQGHFIVWEGAPGARIAWKGHNRHVFLFKNYILICKPKRDTKTDTYSYIFKNMMKLSHIDVNDLVEGDDRAFEIWHEREDSVRKYLLQARTVIIKNSWVKEISGLQQRISLPVWIPPYFEEELADCTAELGETVKLACKVTGAPKPVVAWYKDGKPVEMDPHHIIIEDPDGSCTLILDTLTGIDSGQYMCFATSPAGNASTLGKILVQVPPRFVNKVRNAYYVEDEDAQFTCTIEGAPYPQIRWYKDGALLTDINKYQTFSEPRSGVLVLVIKNASKEDIGHYECELMNRLGTARSGADLCQQSAALLAQEKRGDQTITIEGEVSPQSELENSVRASLERADKEIRKALKKLVDSTSLHVTLPPSMRGKDGGFGVLESTASDTENRHPVIVHEVSTQTQSAGKEQDSTGKIPDEKLSETKSSPTTSQKETTAGAAGGQERTIPITRTSAVTEGADVVWDVQSQIYIETTERTCVYKTEEKSAASPPFMQVTIEDVKVQSGELAKFHAVIEGNPQPTIAWYKDNSLLTDSNRIHQVKEGTTYCLVLDKAAPEDGGIYTCIAKNAGGEVLCKAELVVHEAKKDQVTKKQSTRRKLHSFYEVKQEIGRGSFSFVKRVVHKGNRVSCAAKFIPLRSKMRTQSYQERDILATLSHDKIAQLLDEFETRKTLVLILELCSSEELLDRLFRKSVVTEAEVKLYIKQLLEGLSYLHDHNVLHLDIKPPNILMVYPEREDIKICDFGFAQKINPSEPQYSKYGSPEFVSPEIISQSPVSKASDIWAAGVISYLSLTCKSPFAGENDRATLLNIQNGTVSWTIPDFVHLSEEAKDFIRQVLQLSPEARPSALECLSHDWFLRNLPLEEAHFINTKQLKFIVARSKWQRSLMCYKSILVMRSIPEILQRTHKNTSLGISRHLVEESSSSTTTGSSSDNENASFPRRRHFGSTPELHLSVFGAPSYQEPPSYASEEKHSKVLVPPVKPTRRKYALVKSELGDKSPTESKILMAGDFAQKAEAVSSELKDERANQSQESDAEQPSLAKAATLDTLDLALPKEKTGTLLPDKDRIVKAGDAMEKPPLCVPRESVIKSTFYSQASEAPTRLPVSLGRDYRSHLDRTRRAFRKSGYLKIPLSGLREPLLEQFELKEEEEEEEEGMSGDEVYGKSREGVTGPLMKSASFDAARKPSRHTFQVSSRSRSLDDYRLRAISLAKEQDILEEDCDLTSQGSYAGLVHQHGISTDSGKVWPEKHSMEEDSRKDSSEEQPVPSAQCGDEGCQGLAAQPQKIPESAHQGESEGHLHQKTKLSIDIDVEPSGLEGESLILTAQHPDTAPVLAHTCESEEHLKLTPKPSGAEFTLLQGESSVLIVPESERAPISAQKSERREHAHQQPKPSVHSATGSADLQGKSPIILETAQISACKGESPSILTAPQPETAPLSVCQGETQGCLHQKLSDYLGTASTVLEGKHPMSLTPPPESAPVSDCDHERQEHSCQVPSVYIKVESAVLQGESLFILTIPQLETASLPVYESDSQEQSPQEPSVCSEVKSADSESENLAILETSSVSLGEGESQKHSHKKPSVYSKAESAVLEDLVEEMVCLSEDMNVLAKSVSTQEGCEKHFSPPKEMFYQGPADHAAAGHPTHFVSHSKRDEGIYRADPAESAAPIPAAEDKLSIVTEEEKVASHECEHLEDLAIKSTSSSKASISPSDNSGSGKRSSHSSDCKEPDKHPEVSLVKIKDLSEEMPSTSSGTSKFDISEVEPAYLNLSDLYDIVYFPFEFMNVKKPPPKPTSKRFMPFSEKVKLPPATKEHLHQYKRLCIREDIKSPADNSQDATTGENRQNLLNISEDVRQPLQRLAKGSEPPMGKGAEGHVTIESQPMYGFQKDSGGKQRSSTHSRSGLFKPYGRSHSMEQSVEQTLKKKVKASVAHISRILKGKPAPEPEQREAPSFVEELTDQDVALGQSVTLSCQTSANFPLHVDWFRDGVPIRSSSRILISATLKNFQLLTILVVTAEDFGIYTCAASSSLGTASTSCVIRKAEVLASPPAPDIVEVYEDGVQMVWKPVESNTVVTYTVQCKSEDREWKTLVTDMADCCYYASNLSRGLVYSFRTACISKAGMGPYSSPSAKVKIGEKDQTAFQSAKQKFPVATEGESERVAPAEPFRTQQTYAFQTEIKRGRFSIVRQCREKLSGKAQAAKIIPYWQEDKQAVLQEYQILRKLHHTNIVQLQGAYVSPRHLVLILELCVGPELLHCLAERTSYSEVEVRDYLWQILSAVEFLHTHHILHLDLRSENMIITEPNLLKLLDFGNAQFYTPDRVITMDRCTDYVETMAPELLSEQGALPQTDIWAVGITAFIMLSADYPLSSEVACDFPRIAKTGKVKLARCYAGLSGGAVAFLQSTLSTNPWGRPSVSECFQFPWLQETGLDDRQQVVVTFSTTKLRSFLAEREKKRSLLCSKYGLMVAQ*	ATGGATTACAGTTCCTTCAGTGGAGCCCCAAGGTTCCTGACTCGGCCTAAGGCCTTCATGGTGTCGGTGGGGAAGGATGTCACCCTGAGCTGCCAAATTGTGGGAAACCCCATCCCACTGGTGAGCTGGGAAAAGGATAAGCTTCCGATCCAGTCAGGGGGAAGGTTTAAAATGGTGGAAGATGGTGATCTGTACCGGCTAACAATTTATGACCTGAGCTTAGAGGACAGTGGTCAGTATATCTGCAGGGCTAAGAACACCATTGGGGAAGCTTTCACTGCTGTCAGTATCAAAGTTGGGGAGGAGACGACGGTGACAGAATCGGCCCCTTACTTCATCCAGAAACCCTCCTCCATCAGAGTGACCCTGGGAGACGATGTTACGTTCAAATGTAAAGTCCAGGGCAGCCCACCTCTCTCTGTGAACTGGGAGAAAGATGGAAGGCACATAAGGGAATGGTCTGACTCCAACCGCTTCCAGATTGAGTCCCTTGGAGAGTCAAATGCTCTCAAGATCCAGTGCGCTCAGTTGGGGGACAGTGGGATATACATGTGTCGGGCGGAGAACCCCGTTGGCTCTGCCAGTGCTACCGCCACCCTGGTGGTGGACACACATGGCTCTTACAGTCCAAGCAGCAGCCATCTAGACACAGGCTATGGCAAGACTGCCTCCTTGCTGTCTCATTTGCAAAAGAGGCGCGAGGAAATCAGGAAGATGGACACATCCATAGTCGCAGCTGCTGATTCCATGGCTACCCCAATGTACTCCACTACAGAGGGACTGTCTGGTATTGGTCTCAGGCTTTCTCTGGATTACGAGAGGGCTGCCAGCCTCACCGCCAAATCAGCCCGCAACGCCACCTTCGGGGTGTTGACGCGTACCTTCAACGTGACGGAGGGGAAGCACGCCAAGCTGAGTTGTTATGTGACAGGAGAGCCCAAGCCGGAGATCGTGTGGAAGAAGGATGGCGAGGTAATTACAGAGGGGCGCCGGCACATTGTGTACGAGGACGAACAGGAGAACTTCGTGCTGAAGATCCTTTTCTGCAAGCAGGTCGATAATGGGCTTTACACCTGCACAGCCTCCAACCTGGTGGGACAGACCTACAGCTCCGTGCTGGTGACTGTCAGAGAGCCCACAATACCGTTCAAGACAAAACTGAAGGATGTTGAAGTTCAGGAGAAAGAATCTGCCACCTTCCAGTGTGAGGTGCCCGTCCCTAGCACTGAAACTGCCTGGTTCAAGGAGGAGACCAAACTCCAGCAGAGCAAGAAGTACAACATTGAAGAAGAGGGAACGTACCGCCGGCTCACCGTCCAGAACGTCACCACGGACGATGACGCCGTTTACATCTGTGAAATGAAGGAGGGGAGCAGGACCATCGCGGAACTGACTGTCCAGGGGAACATCATTAAAAAACTGCCACGGAAGACTGCGGTCTCCATAAACGATACAGCCATATTCTGCGTGGAGCTGGACAATGAGTGCCAGAACATCCGCTGGCTGAAGAATTTGGAAGAAGTGAAGCCCAATGACCGAATCACCATCACCTCATCTGGCAAGCAACATACGCTGATTATCCGGGAGTGCAAGATGGAAGATGCTGGGGAGATTGCATTCCTGGCTGATGAGTGCAGAACTTCTACTCAGTTCACTGTGTCCACTCCAAGAAAACCCCCCTCTCATCCCCCATCTGACCCCGTGGTGAAAAATAAAACAGAAACCTCAGTGACGCTTGCCTGGTCCCCTCCCAAAATGGAGCAACTCATTCTCATCGACGGCTACCTGGTGGAACGTAAGAAACTGACTGGCTTTACCTGGATGAGATGCCACCAGTCTCACATCCCCATCACAGAGTTCACAGTGAGCGATCTGGCAGAAGAGGCAGACTACCAGTTTCGAGTGTCTGCAGTCAACAACTATGGGCAGAGCTCTTACCTAGAGTTCCCAGGAACCCTGCATCTTGAACCAGCATTGGCTGTGAAAACTCCCCTGGCCGATGTTGAAGCTATTGCAGGAGGTGATGCTACCTTTATTGTTGACCTCACGACCGATTGTTCTGGCACCTGGTACCTTAATGGCAAAGCCATACAAAGCAGTGAAATATACATCATTCGGAGAACCAAAACTACCCACCTCCTCACCATAAAAAATGTCACTAAGAATGACGATGGAGCAGAGGTGAAATTTGTTGCCAAGAACGTTGAAACCAGTACCAAGATGAAAGTAAAAGCTGCTCCAGTAAGAATCACCAACAAGAGTGGAGATATAGAAAAGGTCTCTGCTCGGCTGCGTGAGGAGGCACAGCTTTGGGCGGAGCTTTCAGACGCGGCTGCTGCCGTGAAGTGGATGAAGAATGGGAAGGAAATCCAGGCCAGTCCAAAATACGAATTGAAAACAGCAGAGAAGAAACGCATCCTGAAAATTCACAGCCTCACAGAAGAGGATGCTGGCATTTATGAATGTGTCTGTGAAGGGGATGAAATAGTCTATCAGCTCTCAGTGAAAGCCCTCGTGCACTTCACAAACAAAGAGAAAGCTGGCGATGTTCTCATCACCACCTCTGGAAAACAGGCCGAGTTTGTTTCTGAGACCTCTGAAGCCAATGTCATGGTGCAGTGGTACAAAGATGGCAAAGAAATCAGACACACAAAGAAATTCACCTTGGAGGATAACGGAAAGCTGCACAAACTCATCGCCTCAGCTGTAACGAAAGAAGATGAGGGAACGTACATGTGCAAAGTTGGAGAGGACACTCTAGTTTTCAATTTAAAGGTCTCAGATGAAGTTGTTAAGTTTGTCAACAAGCCTAAAGCAACACCAGAAATTTCAGTCAGTCCTTCTGAGGGTCTAGAGCTGGCGTGTGAGGTCTCGGTGGCGAGTGGAGCTGTTGTGTGGAAGAAGGATCAAACTGAAGTTAAGCAGGACCAGAGAATGACAGTCACCTCTCAGGGAACAGACCGAAAGCTCATCATCAAGAATGTGACACAGCATGACCAGGGGAGCTACACCTGTGAATCAAAGGATGACAAAGTAACATTCCAAGTCAAAGTCAAAGAGATGGAAGAGATGTTTGCAAACAAGGAGAAGGTGCAGAAGGAGGTGAAGGCCATTCTGACAGAGAGCGCCACCCTCAGCTGTGAGGTAACTCAGGCCAAGACTGAAGTGAGGTGGTACAAGGACGGGAAACTCATCACCTCCAGCAAGAAATTCAAAGTGGAGTCTGAGAGCAAATCCCGGCGTCTGGTCGTGGATCAGGTGGAGAAGAAGGACGCTGGAGAGTACACCTGTGAGGCCGCAGGCCAGAAACTGACCTTCCAAGTTCTTGTCACTGAGCCTGAAGAAGTGTTTGCAAACAAGGAGAAGGTGCAGAAGGAGGTGAAGGCCATCCTAACAGAGAGCGCCACCTTGAGCTGTGAGGTAGCCCAGGCCAAGACTGAAGTGAAATGGTACAAGGACGGGAAACTGATCACCTCCAGCAAGAAATTCAACGTGGAGTCTGAGGGCAAATCCCGGCGTCTGGTCGTGGAGCAGGTGGAGAAGAAAGATGCTGGAGAGTACACCTGTGAGGCCGCAGGCCAGAAACTGACCTTCAAGATTATCATCACAGAGCGAGAGGATGTGTTTGCAAACCAGGAGAAGGTGCAGAAGGAGGTGAAGGCCACCCTGACAGAGAGCGCCACCCTGAGCTGTGAGCTGGCCCAGGCCAAGACTGAAGTGAGGTGGTACAAGGACGGGAAACTGATCACCTCCAGCAAGAAATTCAAAGTGGAGTCTGAGGGCAAATCCCGGCGTCTGGTCGTGGATCAGGTGGAGAAGAAAGACGCTGGAGAGTACACCTGTGAGGCCGCAGGCCAGAAACTGACCTTCAAGGTTCTTGTCACTGAGATGGAAGAGGTGTTTGCAAACAAGGAGAAGGTGCAGAAGGAGATGAAGGCCACCCTGACAGAGAGCGCCACCCTGAGCTGTGAGGTGACCCAGGCCAAGACTGAAGTGAAATGGTACAAAGATGGCAAACTGATCACCTCCAGCAAGAAATTCAAAGTGGAGTCTGAGGGCAAATCCCGGCATTTGGTCGTGGATCAGGTGGAGAAGAAGGACGCTGGCGAGTACACCTGTGAGGCCGCAGGCCAGAAACTGATCTTCAAAGTTCTTGTCACTGAGATGGAAGAGGTGTTTGCAAACAAGGAGAAGGTGCAGAAGGAGGTGAAGGCCACCCTGACAGAGAGCGCCAACCTCAGCTGTGAGGTGGCCCAGGCCAAGACTGAAGTGAGGTGGTACAAGGATGGGAAACTGATAACCTCCAGCAAGAAATTCAAAGTGGAGTCTGAGGGCAAATCCCGGAGTTTGGTCGTGGATCAGGTGGAGAAGAAAGACGCTGGAGAGTACACCTGTGAGACCGCAGGCCAGAAACTGACCTTCCAAGTTCTTGTCACTGCAGAAATGGAAGAGGTGTTTGCAAACAAGGAGAAGGTGCAGAAGGAAGTGAAGGCCACCCTGACAGAGAGCGCCACCCTCAGGTGTGAGGTGGCCCAGGCCAAGACTGAAGTGAGGTGGTACAAGGATGGGAAACTGATCAGCTCCAGCAAGAAATTCAAAGTGGAGTCCAAGGGCAAATCCCGGAGTTTGGTCGTGGATCAGGTGGAGAAGAAAGACGCTGGAGAGTACACCTGTGAGGCCGCAGGCCAGAAACTGACCTTCAAAGTTCTTGTCACTGAGATGGAAGAGGTGTTTGCAAACAAGGAGAAGGTGCAGAAGGAGGTGAAGGCCGCCCTGACAGAGAGCGCCACCCTGAGCTGTGAGGTGACCCAGGCCAAGACTGAAGTGACGTGGTACAAGGACGGGAAACTGATCACCTCCAACAAGAAATTCAAAGTAGCGTCTGAGGGCACATCCCGGCATCTAGTTGTGGAGCAAGTGGAGAAGAAAGATGCTGGAGAGTACACCTGTGAGGCTGCAGGCCAGAAACTGACCTTCAAGATTGTTGTCACAGAGATGGAAGAGGTGTTTGCAAACAAGGAGAAGGTGCAGAAAGAGGTGAAGGCCGCCCTGACAGAGATCGCCACCCTCAACTGTGAGGTGACCCAGGCCAAGACTGAAGTGAAATGGTACAAGGACGGGAAACTGATCACCTCCAACAAGAAATTCAAAGTGGAGTCTGAGGGCAAATCCCGGCTTCTGGTCGTGGAGCAGGTGGAGAAGAAGGACGCTGGAGAGTACACCTGTGAGGCCGCAGGCCAGAAACTGACCTTCAAGGTTCTTGTCACTGAACCCGAAGAAGTGTTTGCAGACAAGGCGAAGGTGCAGAAGGAAGTGAAAGCTGTCCTGACAGAGAGCGCCACCCTGAGCTGTGAGGTGGCCCAGGAAAAGTCTGAAGTGAAATGGTACAAGGATGGGAAACTGATCACCACCAGCAAGAAATGCAAGGTGGAGTCTGAGGGCAAATCCCGGCGACTGGTTGTGAAGCAGCTTGAGAAGAAGGATGCTGGAGAGTACATCTGTGAGATCGCAGGCCAGAAACTGACCTTTAAAATTATCATCACAGAGCCTGAAGAGGTGTTTGCAAACCAGGAGAAGGTGCAGAAGGAGGTGAAGGCTGCCCTGACGGAGAGCGCCACCCTGAGCTGTGAGGTGACCCAGGCCAAGACTGACTTGAAATGGTGCAAAGATGGGAAACTGATCACTTCCAGCAAGAAATTCAAGGTGGAGTCTGAGGGCAAATCCCGGCGTTTGGTCGTGGAGCAGGTGGAGAAGAAAGATGCTGGAGAGTACACCTGTGAGGCTGCAGGCCAGAAACTGACCTTCAAAGTTCTTGTCACTGAGGCGGAAGAGGTGTTTACAAACCAGGAGAAGGTGCAGAAGGAGGTGAAGGCCGCCCTGACAGAGAGCACGACCCTGAGCTGTGAGGTGGCCCAGGCCAAGACTGAAGTGAAATGGTACAAGGACGGGAAACTGATCACTTCCAGCAAAAAACTCAAAGTGGAGTCTGAGGGCAAATCCCGGCGTCTGGCCGTGGAGCAGGTGGAGAAGAAAGACGCTGGAGAGTACACCTGTGAGGCCGCAGGCCAGAAACTGACCTTCAAAGTTATCGTCACAGAACCCGAAGTTGTGTTTGCAAACAAGGAGAAGGTGCAGAAGGAGGTGAAGGCCGCCCTGACAGAGAGTGCCACCCTGAGTTGTGAGGTGACCCAGGCCAAGACTGACGTGAAATGGTACAAAGATGGGAAACTGATCACCTCCAGCAAGAAATTCAAAGTGGTGTCTGAGGACAAATCCCGGAGTTTGGTCGTGGAGCAGGTGGAGAAGAAGGATGCTGGAGAGTACACCTGTGAGGCCGCAGGGCAGAAACTGACCTTCAAGGTTATCGTCACAGAGCCAGAAATCGTATTTGCAAACCAGGAGAAGGTGCAGAAGGAGGTGAAGGCTGTGATGACAGAGAGCGCCACCCTCTCCTGCGAAGTGGCCCAGGCCAAAACTGAAGTGAAATGGTACAAGGACGGGAAACTGATCACCTCTAGCAAGAAATTCAAAGTGGAATCTGAGGGCAAATCCCGGCATCTGGTTGTGGAGCAGGTAGAGAAGAAGGATGCTGGAGAGTACACCTGTGAAGCTGCAGGCCAGAAACTGACCTTCAAGTTTAATGTCACAGAGCCAGAATCTGCATTTGTAAACCAGGAGAAGGTGCAGAAGGAGGTGAAGGCTATGCTGACAGAGAGGACTATACTGTCCTGTGAAGTGGCCCAGGCCAAGACTGAAGTGAAATGGCACAAGGATGGCAAACTTATAACCCCCAGCAAGAAACTCAGAGTAGAGTCTGAGGGTAAATCCCGGCGTCTGGTCCTGGAGCAGATGGAGAAGGAGGACGCTGGAGAGTACACCTGTGAGGCTGCAGGCCAGAAACTGACCTTCAAGATTGAAGCAGTAGAACCGGAGGCAAAATTCCAAAAGAAACTTGTCCAGAAAGAACCAATTGTTGTTCAGGAACATGAGAGCATCACACTGGCCACTTCAGTAACACCTGAAACAGCCATAGTCAAGTGGTTCAAGGATGGAACCGAGATCAAGGAAAGCAAAAAGTATGAGATTAAGTCTGACGGGGCCTCCAGGACTCTGACTGTGAAGCTGGCGGAGGGCAAAGACAGCGCTGTGTACACCTGCAAGACAAAGAACGACAAGCAGGAGTTCAAAGTGCAGGTGAAAGAAATCCCTGTGAAGTTTGCGAAGAAATTAGAAGAGGTCAGTGCCGAGATCGGAGGAACCATCTCTCTGACCTGTGAGCTGAGCCAGGTTAAGGGGGATGTGCTGTGGTACAAGGACGGAGTTGAGGTCAAACCCAGCAAGCGCTTCCAGATTCGTGAGGATGGTGTCAAGCGGATCCTGACCATAATGGGACTCCGGGCCGAAGACAAGGGAGAGTACTCCTGTGAATCACGGGATGACAAGAGCAGCATTCTGGTCACCCCCAGAGCTCCTAGAGTGGTGAAATTCACTACAGGCCTTCACAACGTGGTGTCTGAAGAAGGAAAGGAGGCCACATTCAAATGCACCGTCTCCCCCAACGATGCTGCGGTTACATGGCACAGAAACGGTGTCAAAATTGAAGCCAGTAAGAAACATGTGATCTCTCAGAAGGACACCAGTCACAGCCTCACCATCACTCACCTAACTCTGGAGGATGCAGCAGAAATCTCAGCCAATGCAGAAGGTGTGGAAAGCAAAGCCACCCTCACAGTCAGAGAGGCGCCAGTGACGTTCAAGAAGAAACTGGAGCCCAAAACAGTTGAGGAGAGGGACACAGTGACCCTGGAGGTAGAGCTGAGCAAGCCTTCCGTGGAGGTGAAATGGATGAGGAACAGCATCGTGCTGCAGTCCAGTGACAACATTGAGATCAAGGCCGAAGGGACGAAACACAGCTTGATGATTAAAAACATCACCTTTGCTGACAGGGGGTTCTATTGCTGTGAGACTCTTGAAGAGAAGACCCAGGCTAAGCTGAATGTGCAAATGAGGCAGATCAAACTGGTGAAAGGCCTGCAGCCACTGGAAGCCTGTGAAAAGGGGATTGCCACCTTCGAGCTGGAGCTGTCTCATGAGGATGTGGAAGGAAGCTGGATGAAGGATGGCCTGAAACTGAAACCAGGGGAGAACTGCCACATTAGTGTCCTGGGGAAGAAACATTCACTAACACTTTCGTCCCTGAAGCTAGAAGACTCAGGCCTCATCTCCTTCAAGACAGAAGGCATCCATTCTTCAGGGAGGCTTATAGTAACAGAGTTGCCTGTGAAAATAAGCAAGCCTTTGGTCGACATCAAAGCTCCTGAGAAGTCTAAGGTGACGTTTGAGTGTGAGCTCTCCAGGCCTAATGTGGAGGTCAAGTGGTTTAAGAATGGATCTGAGCTCCGGCCAAGTAAAAAAGTAGCAATTATTTCCCAGGAAATTAAGAGAAGCCTCATTATTCACAAGTGTGACTATGATGACCAAGGAACCTATGTATGCGATGCAGCTGATGACAAGAGTTCCGCTACCCTTATGGTCCATGCTCGAGATATCAAGATTATTAAACCACTGGAAGATGTGGAAGTGAATGAAAAGGAGAGTGCATCTTTCACCTGTGAGATCTCACATGATGAAGTCCAAACCCAGTGGTACAAAAATGACAACAAACTGAGGGCTGGAGACAACATTAAGATGCGTCAAGAAGGAAAGACCTATGCATTAGTTTACAAAAGTGTCCACGTGGAAGATGCTGCAGAGATCAAATTTGTAGCAGAAAAGGCAGAATCTCGAGCGCAACTTAGAGTTAAAGAACTACCTGTAAAATTTGTGAAGCCTCTGCGGGATAAAATTGCTATTGAGAAGCACCGGGGTGTCCTGGAATGCCAGGTGTCTCGCCCTACTGCCAAAGTTAAGTGGTATAAGAAGAACGTTGAGATTCTTCCCAGCCAGAAATATGAGCTGGTGAGTGACAGTGTCTATAGGAAACTCATCATCAACGACGCCGAGTTTCAGGATGAGGACATTTACACATGTGATGCTATTGATGACACAAGCAGTGCTCATTTCTATGTTGAAGAGCAATCCATTAATATTGTAAAGGAGTTAACTGATGTAGATGTGACAGAGCCCGCAGAAGCCAAGTTTGAATGCGAGATTTCCATTCCATCCGTGAAGCCCCCGAAATGGTCTCTGGGTGGAGAGGTCTTACAGACTGGCAGAAACGTTACTATAGAGCAAGAAGGCACCATCCATCGGCTGATTCTGTGGAAGACCAATTCTGACATGACAGGCACCATTCAGTTTGCAATTGGCAAATCAAAATCCACAGCAAACCTGCTTGTAAGAGATATTAACGTGCAGATTACCAGAAAGTTGGAGGATAAAACTGCCTTGGAACGCCATTCAGTTGTGCTGTCCTGTGATTTTAGGCCTTCTCCAAAGGTTGTAGAGTGGTTCAAGGGCCACACTCTCATTGAGCCCTCAGAAAAATACAAACCCAAATGGGAGAAGCATACAGCGGAACTCAAAATTCTGAAACTGACACCTGAAGATTCCGGCACGTACAAGTGCCGAGCAGGAAATGCGGAAACCAAAGCCACACTGACAGTGGAAGCCCGGCAGGTGGCGATAACCAAACACTTGCAGGATGTGGAGACCGAGGAAGAGAGCTGCGCTGTCTTCTCTTGCGAGCTGTCTCATGATGACGAGGATGTGGAATGGTTGCTGAATGACACCATCCTCTACACCAACAGCTGTAATGAGATCAAGAAGATCGGCAAGTGCCACACTCTGACACTGAAGCAAGTCACGCCAGACGATGCAGGGACGGTGACCGTTAAGACGGAGAAGGTGTCAGAAAGCGCTCAACTGAAGGTGAAAGAGAAGCCCATCGTCTTCATGAAGGCCTTGGATGATGTTGTTGGGGAGGAGCGTGGTGTGATCACACTGGAGTGCGAGCTCTCCAAACCAAAGGTCAAACCCATCTGGAAGAAGGATGATGTGGAGCTTACCCCTGGTGACAAGTATGAGCAGATGCAAGCTGGGAAAACACTGTGTCTCATTGTTCACGATCTGAACAAGAATGATGCTGGTTTATACACATGTGATATTGGCACTGACCTTACCAAGTCACGAGTCAGTATTCAGGAACTGAACATTGGTATCACTAAACGTCTGAAGAGCACTGAAGTTCAAGAAGGGGAGAATTGTACTTTTGAGTGTATTTTGTCCCATGAAAGCATTGGCGAGTTCCACTGGCTGCTGAAGGGGAATGAAGTTCACAGTGGTGGACGATTTAAAACCTTTAACAAAGGGCGGAAATACACCCTCGACATCAGAAATGTGGTTGCTGCTGATGCTGGGGAAGTAGTCTTCACTGCTCGCAACTTGAACTCCAAGGCCTCGCTGGTTGTGAAAGAAAAACCAGCAGAGATTATAAAGCAGCTGGAGGATAAGACAGCAGCAGCAGGCCAAGACATCAACCTGAGCTGTGAAATGTCCAAACCTGACACAAATGTGAAGTGGTACAAGGATGGCAAAGTGATCCGGAAAAGCCAAAAATATGACTTGCGCCAAGAGGGAACATGGGCCATACTCGTCATCCATGATGCCATGACCAAGGACACTGGGGAATACATGTGTGAGATGGAGACATCTAAAACTAAAGCATCGGTCACAGTAGAAGAAAAACCCAATCGCTTTGTGAAGGAGCTTTCAGATCTGAAAGCTGATGAAAAAGGAGTCGCTGTTTTTATGTGTCAGACTGAGAAAGCCGCACCCACAGTCACCTGGCGGAAAGGGATGGTTGAGCTCAAGACAGGCAAGAAATATGAGATCATCCAGAAAGGGAACATCCTGCAGCTCATTATTAATGCCTTAGAAAAAAGCGACAGTGACACGTACACCTGCGACATTGGCGAGGCCCAGTCTCGAGCCAAGCTAATCGTGCAAGGCCAGAAAATACTAATAACTGAAGATCTGGAAGATGTTGATGTGGTAGAAGGAGAATCTGCCATGTTCAAATGCAGAATCTCTCCGGTAGAATATAGCAATGTGCAGTGGTTTTTGGATAAAACCCCACTTCATACCAATGAACTTAATGACATCCAGTCTCAGCCTGGAGGCTATCACTTGCTAACCTTGAAAAAACTGTCACTGAAGGATTCGGGGGTCATTACCTTTGAAGCTGGTGATAAGAAAACATCTGCCAGTTTGGTTGTTAAAGAGAAGCCTTGCATCATTACAAAGGAGCTTGTTGATGCCGAAGTCATGGAGGGAGAGGATGCCTTTCTTCACTGTGAAACCTCCCAATCAGACAGCCCGGTAAAGTGGTGCAAAGATGGGAAGACCCTTAGAAACTCCTCTAAGTATAAAATCAGCCGGTCGGGATTTGAAGCCACGCTTGTCATTCATGGGACAGACAATAGAGACAGTGGCCGATATGAGTGTGAGGCTGGAACAGCTAAAAGTAGTGCAGTTGTCACTGTCAAGGCTCTGCCAGTTCTTTTCAAACGAGAACTCCAGAATGAGGAGGCTAAAGAAGGAAGTCAAGTCAAACTGACCTGTGAGCTTAGCAAACCTGACATCCCAGTGAAATGGACAAAGGGCGATACAGTTCTACAACCCAGTGACAAATATGAGTTAAAGCAACATGGCACAGTTGCAGAGCTCATTATTCAAGATGCCAAATCAATAGATGCTGGAGACTATACCTGCAGCACTGGAGAACAAAAGACAACTGCTCGGGTGAAAGTAAATGCTCTGCCAGTCCTTTTTAAACAAAACTTGCAGAACACAGAAATGGAAGAGGGGAGCACTGTAGCTTTGCGCTGTGAGATCACTAAACCCGATGCCCGAGTGGTGTGGAAGAAGGGAGGAGCCATACTCCAGGAGAGTGTCAAATATGAGCTGAAGCAGAAGGGTTGTGTGGCAGAGCTGCTCATTCACAATGCAGAGCTGGAGGATGCTGGAAGATACACTTGTGATACTGGAGACCAGCAGACGACTGCTCAAGTCAAAATCCACGCCCTGCCTGCACTCATCAAAGAAGAACTGAAGAACTTGGAAGCCACAGAAGGTGGAACAGCCACACTGCGCTGTGAGCTGAGCAAAGCTGCTCCAGTGGAGTGGAAGAAGGGGCCCAAGGGGCTCAGGCCAAGTGGCAAATACAGAATGAGACAAGAAGGCACCATTGCTGAGCTGGTCATCCACGATGTAGATCTGAAGGATGCTGGAGATTACACATGTGTATTTGGAGATCAAAAAACCACAGCAGCCTTGAGAGTGAATGCCCTACCCGTACGTTTCAAAAAGGAACTGAAGAACGAGGAAGTCACTGAGAGTGGAACAGCCACACTGCACTGTGAGCTGACCAAGGCTGTTGAGTCAGTTGAGTGGATGAAGGATCAAAAGGTGCTGAAACCAAGTGGCAAATACAGAATGAGGCAGGAAGGCCGCTTTGCTGAGTTGATTATCCAAGACCTAGATTTGGCGGATGCAGGAGATTACACTTGCTTGTGTGGTGACCAGAAGACAACAGCTGCTCTAACAGTGAATGCCTTGCCTGCACTTTTCCAAGAAAAACTGAATAACAAGGAAGTTTCAGAGGGTGGGACAGTCACTCTGCACTGTAAATTGAGCAAGCCCGCCCCAGTGGAGTGGAAGAAGGGACAAAAGGCACTCAGACCAAGTGAAAAATTCAAAATAAGCCAGGAGGGTCCCTTTGCTGAACTGTTGATCCATGATCTGGATTTGACGGATGCTGGAGATTACACCTGTGTGTGTGGAGAACAGCAGACTACAGCTACCTTGACAGTGAATGTTCTGCCTACACTTTTCACCAAAGAACTGAAGAATCAAGAAGCTACAGAAGGCGAAAGTGCCATTCTGCACTGCGAGCTAAACAAGGTTGCTCCTATCGTGGAGTGGAAGAAGGGACACAAGACCCTCAAACTGAGCGACAAGTATAAAATGAGACGGGAAGGTGGTGTTGTTGAATTGATAATCCAAGACCTAGAAGTGACAGATGCTGGAAATTATACCTGTATGTGTGGAGACCAACAGACTATGGCGTCTGTAACTGTAAATGTCCTGCCTGCATTTTTCAAAGAGGGATTGAAGAATAAGGAAGCCTCAGAAGGTGCAACAGCCACTCTGCACTGTGAGCTGAGCAAAGCCCCTGTCCTCGTGGAGTGGAAGAAGGGGCAAAAACCACTCAAACCCAGTGAAAAGTACAGAATGCGACAGGAAGGTGCCATTGCAGAGCTGTTGATCCGTGACCTGGATGTAGAAGATACAGATGATTATACCTGTGTGTGTGGAGACCAGAAGACCTCTGCTGTCTTGACAGTCCATGGCCTGCCTGCACTATTCAAAAAAGAACTCAAAAATGAGGAAGCCACAGAAAGTGGGACAGCTACTCTCCACTGTGAGTTGACCAAAGCTGCTCCAGTGGAGTGGATGAAGGATCAAAAGGTGCTCAAAGCTAGTGACAAATATAAAATGAGACAGAAGGATGCCATTGCTGAGCTGACAATCCATGACCTGGAGGAACAGGATGCTGGAGATTATACTTGTGTATGTGGAGACCAGAAAACCACTGCATCCTTGACAGTGCATGTCCTTTCTCCACGTTTTAAAAAAGAATTGAAGAATCTGGAAGCCAGAGAAGGTGAAGCAGCCATTCTGCACTGTGAGCTGACCAAGGTTGCTGCCCCCGTGGAATGGAAGAAGGGGCCCAAAGTGCTCAAACCAAGCGACAAATTTAGAATGAGACAGGAAGGCACCATTGCTGAGTTAGTGATCCATGATTTAGATCTGACAGATGCTGGAGATTATACATGCATGTATGGAGACCAAAAAACCACAGCTGTCTTAACAGTGAATGCTCTGCCTGCACGTTTCAAGGAAGAAATGACCAATGAGGAAGCCACGGAAGGTGGGAGAGCCACTTTGCGCTGTCAGCTGACCAAGATTGCTTCGGTGGAATGGAAAAAGAAGCATAAGGCGCTCGTACCAAGTGACAAATATACAATGAGGCAGGAAGGTGCCACTGCAGAACTAGTCATCCATGATTTAGAAATCAAGGACTCCGGCGATTATACCTGTGTATGTGGAGACCAGAAGACAACTGCAGCTTTGACAGTGCACGCCCTCCCGGTACTTTTCCAAGAAGAATTAAGAAATGAAGAAGCCACAGAAGGTGGTGCAGCCACTCTGCGATGTGAGCTGAGCAAGGCTGCCCCAGTGGAGTGGAAGAAGGGACACAAGGTGCTCAAGCCAAGTGACAAATACAAAATGAGGCAGAAGGATACCACTGCAGAGCTGGAGATCCACAATCTAGATGACAATGATGCTGGTGATTATACCTGTGTGTGTGGAGATCAGCAGAGCACAGCTCTCTTAGCAGTACATGCTCTTCCGGCACTCATCAAAGAAGAACTGAAGAACGAGGAAGTTAGAGAAGGTGGTACAGCCACTCTGCGCTGTGCACTGACCAAAGCCGCTCAAGTAGAGTGGATGAAAGGGGACAGTTTGCTCAAAGCGAGTGACAAATACAAAATGAGACAGGAGGGTGCTGTTGTTAAACTGGTTATCCATGATGTAGAACTGAAGGATGCTGGAGATTATACCTGTGTATGTGGAGACCAGAAGACAACTGCTGGCTTGATAGTGCATGCTCTGCCTGCACTTTTCAAAGAAGAACTGAAGAACTTGGAAGTCACAGAAGGCAAAACCGCCACTCTGCACTGTGAGCTGAACAAGCCTGCTTCAGTGGAGTGGAAGAAAGGGCACAAGATACTCAAGGCGAGTGAAAAATACAGCATAAGGCAGGACAGTGTCACTGCTGAGCTGGAGATCCATGATCTAGGTCTGCAGGATGCAGGAGATTACACATGCATGTGTGGCGACCAGCAGACCACAGCTGCGTTGATAGTAAATGCCCTGCCTGTACTTTTCAAGCAAGAACTAAAGAATGAGGAAGTTACAGAAGGTGGATCAGTCATTCTGCGCTGTGAACTAAGCAAAGCTGCTCCTGTGGAGTGGAAAATAGGGCACAATGTGCTCAAAACAAGTGACAAATATAAAATGAGGCAGCAGGGTGCCATTGCAGAGTTGGTTATCCATGATGTAGAACTGAAGGATGCTAGAGATTATACCTGTGTGTCTGGGGATCAGAAGACAACAGCTGCTTTAACAGTACACGCTCTGCCTGCACATTTCAAAGAAGAATTGAGGAACAAGGAAGTGACGGAAGGTGAAGCTGCCACTCTGTGCTGTGAACTGACCAAAGCTGCTCAGGTGGAGTGGAAGAAAGGGCACAAGGTGCTCAAAGCAAGTGAGAAATACAAAATGAGACAAGAAGGTGCCATGGCAGAGCTGGTGATCCACAATCTGGAGGTGAAGGATACTGATGATTATACCTGTGTGTGTGGAGACCAGCAGACCACAGCTACCTTAACAGTAAATGCTCTGCCTCCATCTTTCAAAGAAGAAATGTGCAGTGAGGAAGCCACAGAAGGTGGAACAGCCACTCTGCACTGTGAGCTGACCAAGGTCGCTGCCCCAGTGGAGTGGAAGAAGGGGCACAAAGTGCTCAGACCGAATGACAAGTACACAATGAGACAGGAAGGTTGTATTGTGGAGCTGGTGGTCCATGGTTTAGACCTGAAGGATGCTGGAGATTACACCTGTGTGTGTGGAGACCAGAAGACCACAGCTGCCTTAACAGTGCATGGTAAAATAAATAGATCCCTGCCTCCACTATTCAAAGAAGAACTGAAGAGCTTGGAAGCTACAGAAAATGGAGCAGCGACTCTGCGCTGTAAGCTGACCAAGGCTGCTCCAGTGGAGTGGAAGAAAGGGCACAAAGTGCTCAAAGTCAGTGAGAAATACAAAATGAGACAAGAAGGTGCCATTGCAGAGCTGGCTATCTGCAATCTGGAGGTGAAGGACAGTGGAGATTATACCTGTGTGTGTGGAGACCAGCAGACCACAGCTACCTTAACAGTAAATGCTCTGCCTCCATCTTTCAAAGAAGAAATGTGCAGTGAGGAAGCCACAGAAGGTGGAACAGCCACTCTGCACTGTGAGCTGACCAAGGTCGCTGCCCCAGTGGAGTGGAAGAAGGGGCACAAAGTGCTCAGACCGAATGACAAGTACACAATGAGACAGGAAGGTTGTATTGTGGAGCTGGTGGTCCATGGTTTAGACCTGAAGGATGCTGGAGATTACACCTGTGTGTGTGGAGACCAGAAGACCACAGCTGCCTTAACAGTGCATGCCCTACCAGCACTTTTTAAACATGAGCTTCGGGATGAGGAGGCAGAAGAAGGTGGCACTGTCACACTGCAGTGTGAGCTTACCAAACCCAGTGCTCCAGTAGAGTGGAGGAAAGGCTCTACAACTCTCTACCCTGGACTGAAATATGAGCTGAAGCGACAAGGGCCCATTGCTGAGCTGATCATTTATGACTTAAAACTGGAAGATACAGGAAAATATACCTGTGACTCTGGGGATCAACAGACAACAGCTGCAGTGACCATACATGCCCTACCCATTGTATTTAAGCAGCCCCTTCAGAATCAGGAGGCTGAAGAAGGAGGTACAGCCACATTATATTGTGAGCTGTCAAAACCAAACGTTCCAGTGGAATGGAGGAGAGGAGGCCTGGGGCTGCAGCCTAGCAATAAGTATGAAATGAAACAGAGGAAATGCATTGTAGAGCTCTTAGTACATAATCTCCAACTAGAAGATACAGGAGAATACAGCTGTGGTATTGGGGAACAGGAAACAAAGGCTTCTTTATATGTGAAAGCCCTCCCAGTTCTTTTCAAAAGGAAGCTCAAGGACAAGGAAGTGGAAGAAGGAACTCCAGTAAAACTCCAGTGTGAGCTGACAAAGCCCACGGCTTCTGTGCAGTGGAGGAAAGGCACCATGGACCTCTATCCATGTGCCAAATACGAAATGAAATTAGAGGGTCTCGTAGCTGAACTCGTGATCCATAACACGGAACCAGCAGACACATCTGATTATACCTGTGATACGGGAGATCAACAGAGCACAGCCAGCCTCAGAGTGAATGCTATTAAACCTCTGTTCAAGCAACAGCTAAAGAATGAGGAAATGGAAGAGGGAGGAATGGTCAAGTTATGCTGTGAGGTCACAATAGCTAACGCTATAGTAGAGTGGAGGAAAGATGGCAGGGTGCTTCAGTCAAGTTCCAAGTATGGAATCAAACAAGATGGTACCATTCATGAGTTATGTATTCAACACCTGGAGCCTAAAGACACCGGCAAGTATTCCTGCATTGCTGGAGATGAGACGACCTCTGCAGTGCTGACTGTGAAAGAGCCTGATGTGACCATAGTCAGTGGCCTGAAGAACGTGGTGGTGTTTGAAGAGGAAGATGCTATATTTCAGTGCCAAGTTTCTCATGATAATGCAAGGGATGTGGAGTGGAAGCTACAGGACGTCGCTCTGCAGAGCAATGAAATGAATGAGATCTCTGTTGAAAAAGGCAAGATTCACACACTTAGACTGAGGAAAGTCACCCAGCAGGATACCGGCACCATCACTTTCAGAGTGGGGCCCTATGTGTCCACAGCAGAGCTTACAGTAAAAGTACCGCTTCCAGTTTTTAAGGAGACTCTAAAGAACACAGAATTGGAGGAGGATGCTACAGCTGCCCTGGAGTGCGAGGTCTCTCAGCCCAATGTATCAGTAGAGTGGAGGAAGGGCTCCCAGGTGATTTCACCAAGCTCCAAATATGAAATCAGGCAAGAGGGGACAATCCATACATTAAAGATTTATAATTTAAAGCCAGAAGATTCGGGCAAATACACTTGTGATAACAAAAATCAGCAAACTACAGCCACTTTAACTGTCAAAGCCATTCCAGCACTTTTTGAACAAAAACTCCAGAACCAAGAAGCTGAGGAGGGCTCTACTGTCACCCTACATGCTGAACTCTCCAAACCCAATGCCCCAGTGAAATGGAGAAAGGGTTCAGTCCTGCTCCAAGCTAGTGCCAAGTATGAGATGAGACAGAAGGGATCTATTGTGGAACTCCTAATTCATGACTTGCAGCTGAAAGACTTTGGAGACTACACTTGTGATTCTGGTGATGAGCAGACTACAGCATCCTTGTTGGTGAAAGCTTTGCCAGTGCTTTTTATACAACCACTCCAGAGCCAGCAAGGAGAAGAAGGTGGCACCATCACTCTGAACTGTGAGCTTTCTAAACCCAATGCCCCTGTGCAATGGAAGAAAGCGGGGAAAGTTCTGCAACCAAGTGACAAGTACAAGATGAATCGAGCTGGTCCTGTGACTGAGCTGACAATCCATAACCTGAATGAAGCTGATGCTGGGGAATACACCTGTGAAACAGGAGACCAAAAAACCACAGCAACTGTATATGTGAAAGAACCAGCAGCAAGCATAGTGGAGGTGCTAAAGGATGTCACCTTAAATGAAGGAGAAGATGCTGTGTTCAAGTGCCAGGTGTCTCGGGAGAAAGCTCGGGATGTGCACTGGTGCCTGGGTGGCGTACCGCTCCAGCCGAATGAAATGAATGAGATAACTGTTCAAGGGAAGCTTCACACTTTGACCCTGAGGAGGGTGACCCTAGAAGACTCTGGTTCTGTCAGTATCAGAGTGGGGCAACAGATCTCAGAGGCGCAGTTAACAGTTCAAGTTGCTGCAGCCATATTTGTAAAGTTGCTTGAGAATCAGGAACTGCAAGAGAGTGACTCTGCAATACTACAGTGTGAGCTATCCAAGCCTAACATCCCAGTGGAATGGAAGAAAGCTTCGTCTGTGATCAAGTCCAGTACGAAGTTTGAAATCAAGAAGGAAGGGAATGTACATACTCTGATCATCCATAATTTAAAACCTGAGGACTCAGGGGAGTATAGCTGTAATACTGTTGACAGGAAGACCACTGCCAGACTAGATGTTAAAGCCCTACCTGTGCTTTTCAAACGTTGGCTCCAAAATGAGGAAGTCAAGGAAGGGTGTACGGCCGCACTGCGCTGCGAGCTGACAAAACCGAGTGCTCCGGTTGAATGGAGGAAAGGAGATGTGGTGCTGCAGTCAAGTGACAAGTATGAGCTCAGGCAAGAGGAGACTTTTGTTGAGCTGTTTATTTATGACGTGGAACTTCAGGACGCTGGGGAGTACACATGTGATTCAGGAGATCAACAAACCACTGCGGCACTGCTAGTAAAAGTACTACCTGTGCTTTTTAAAGAAGAACTACATAACGTAGAGGCAGAAGAACGAGGAACAGCTGTCCTGCAGTGTGAGATCTCCAAACCTGATGCCCCAGTGGAGTGGAGGAAAGGAGCGCTCGTACTTCAGCCCAGTGACAAGTATGAGATGCGTCAGAATGGCACCATTGTGGAGTTAATTGTTCATGACTTGGAGGTTGAGGACTGCGGACCCTACACCTGTAGCACTGGGTATGAGATGACCACAGGCTCTGTGTACGTGCAAGAAGAGAAAGCAGAGATAGTTTGTGGTTTAAAGAACACGGATGTCTTTGCGGGTGAGTCAGCCACCTTCACGTGTGAACTCTCACGCCCGGGGGTGCAGAACATACAGTGGTGGCTCGATGGATCTCCTCTTCAGAACAGCGCTGTCAATGAAATCGCTGTGCGAGATGGAAAAATCCACACTTTGACCCTAAAGAACCTGGGGTCTGATGATTCGGGGATTGTGACTTTCAGAGCTGGGTCCCTCATATCTTCAGCTAAATTATTAATCAAAGATCCTACTATTGAGGTGGTCAGTCCCATGCAGGATATTACCATTGATGAAGATGGCACAGCAGAGTTCATATGCCAGTACTCTAGACCAGTGCAAGCCACATGGAAGAAAAATGATCAGGAAGTTTCCGCAGATGGGCAACGAGTCATTATCGAGCAGGACTGGAATGTAGCCAAGCTAAAAATTAAGCCTGCCCTTCCAGAAGACAGTGGCATCTATTCTTGTGAAGCTGGAAGCACCAAAGTTGTGGCTATGCTTGATGTTCAAGCTAAGAACAGTATTGTCAAAGGTTTGGAGAATGTGGAAGCCGTGGAAGGTGGTGAAGCTCTGTTTGAGTGCTACCTTTCCAAACCGGAGTGCTACAATTACAACTGGCTGATTGATGATGAGCCTGCCAAAACCACAGAAAACATTGAGATGGTTTACTTTGAAAATGGACGCAGGCATCTTCTCCTGTTGAAGAACCTCACTTCCCAGGATAACTGCAGGGTGACTTTCCTGACTAGTGATGCTGTGACATCTGCGTTCCTGACTGTGAAAGGATGGCGCCTGGAAATTTTGCAGCCTTTGGTTGACACTGAAGTCACGGCTGGGGACCAAGCTACCCTTAGCTGTGTTTTAAGTGAAGCAGTTCCAGTCACTGAAGTCGCCTGGTATATTAATGACGTGGATATCCAACCAGACGAGAACTGGAAAATACAGGCAGATGGAAACAGCTACAAACTGATCCTGAAGAAAGCCCAACCACATCATGCTGGAGAGGTGACTTTTGCTGCAAGGGATGCAATTACATCAGCCACATTATCTGTAATAGAGCCTCCATTTATAGTCACTCGTCCCTTAGTAAGCAAGTCAGTCTTGGAAGGGGAGGTGGCTGTCCTGGAGTGTGAATTTTCAAGAGAGACCCAAGAGGCAATCTGGGTCAAAGGAAAAGAACAAATACAGCCTGGAGGAAGATACGAAATCAAGTCTGATGGCAAGAAGCAGATGCTCATTATTCGTGCATTTAAACCTGAAGATCAAGGATTGTACACCTGCATGATCTCTCCTGATACCAGATCCTCTGCCCACCTGTCTATTGAAGGTACAAAAATTCCCACAGTGGCACTGCCAAAAGAGGTAGCCCAGGAAGCACGTGACGTGATTCAACTTGAAGAAATGGTGGATGGACAGCTCCAGCCCAGCTTGCCACCTGAAGCTGCCCAGGAGGGGGATCTTCACCTCCTCTGGGAGGCTATTGCTAAGAAGCGAAGAATGAGCAGGGAGCCAACCCTGGATTCCATCAGTGAAGTGCCAGAAGAGGATGATAAACTTCACAAGCTGAAGAAGGAGGAAGCGGAGTCTCATTATTACTCAGAAGAATACTCCACCTGTGATGAGCTGGCTAAAACTGGAGAAGCAGACTTCTCTTTCACGAGCTCAGATGATGAGTCTAGGGCTGGGACACCTTCACTAGTTAACTACCTTAAAAAGGCCGGAAAATCTACTGTTAGCATTGGTAGCAAGGTTCAGACAGTCTCCACCAGTAAATTCTGGAAACACTGGGAGCAATCGGGCATCGAGACTACTGAGTCTGCTCTTCCTGCCAAGCCCGCTGAACCAGAAATCATGGAAGATTTAGATGATCCTTCCATGACCAAAGCAGCTGTGAAAATTCAGGCTGCTTTCAAAGGGTATAAAGTGAGGAAGGAGATCAAGCAGCAGGAATGTCCTGTGTTTCGCGATACCTTCAAAGATTTTTGTGGTGAGCCAGGAGGCACTCTCCACCTTGAGTGTGTGGTTCTCAGCAAAACCGATATGAAGGTCCGTTGGCTGAAAGACGATGAGGAACTTTCAGATGGGCGCCACTATCACATAGACAATTACAGTGATGGAACTTGCTCCTTGATTATCACTGGCCTGGACATGAAAGACACAGGAAAATATACCTGTGAGGCATCTAATAAGTTTGGCAAGGTTTCCCAGAGTGCTAAGGTGGTGGTTGGTACCCAGGCGCCAGGTGCTCTTCGTAAGCACAAGCAAGTGAAACGCCTCTCTGATAGTGAAACGGAGAGCTCTTCTGGCAGCGAACTGGATGATGCGTTCCGTAAAGCAGGAAGGAGGCTTCACAAACTCTTCAAGTCCAAGATCTCAACGGAAATGTCTGATGTGGAGGAGGAGCTCTTTGTCAGTGCCGACGAAGGGGATATAGAGGTGATAGATCAGCAGACATATCGCGAGGATGATCAATACATCTACATCAAGTTTGAAATCTTGGCAGAAGCAAAAACAGCAGCCGGCCGATTCAGAGAGATGTTTGCTGCATTGGGTATCCCAGTTGAGATTGACATCCTGGACCAAGGCCTTAAAAAAATAGAGCTTCGCATAGGGAAAGCAGTACCACCTGCTCCAGGGCAGATTCAGCCCTTAATGAAAAGACCTCCACCACCTTTACTGACTTCAGATACAGCTCCTATGTTCATAACCGAGCTTCAAAACCAAGAGGTGCAGGATGGCTACCCAGTCAGCTTTGACTGTGTTGTTATTGGCAAACCCTTACCCACGGTGCGCTGGTTCAAGGACGGGAAGGTTATCGAAGAAGATGACCATTATATGATCAATGAGGACCAGGAAGGGTGCCACCAACTGATCATCACCGCCGTGGTCCCTACTGACATGGGAGTCTACCGCTGCCTTGCTGAAAACAACATGGGAGTTTCTTCAAGCAAGGCGGAGCTGCGGGTGGACTTGACCAGTACTGATTATGATACAGCAGCAGACGCAACAGAGACATCTTCGTATTACAGTGCCAAAGGATCTCTCTCAAGCCGAGAACAAGAGGGAGTAGAATCCACCACAGAAGAGGAACAGCTGCCTCAGATCCTAGATGAGCTTCAAGATACTCACGTGGCCTCTGGCGCACCTTTGGCTAGATTTCACCTGACAGTCAAAGGGTACCCAGAACCTCGTCTTTACTGGTTCAAAGATGGGCAACCATTACAGACCTCAGACCGAATCCTGAAGATTGAGAATAAGCAATTTCATGCACTCGAAATCCTCAATGTCATTAAGGAGGATGCTGGTCAATACTCAGTATTTATTAGCAACTCTGCAGGTTCTGCATATTCATCAGCCAGTTTGGTTGTCAAAGGTCCTGGTGAGAAGGAAGAACTGTCAGAAACAGATGCTCAAGAACAGCTGGTGCCACCCAGGTTCCTAGAGAGATTTACCAATAAAAGAGTGAGGAAAGGTGCAAGTATCACCTTCTCTGTGAAGGTTGAAGGACATCCAGCACCCACAATTACCTGGTTGAAAGAAGAATCTCATGAAGATGTTCTGTGGATCAAACCAGAGACTGCTGGCTACAAGCTCGCCAGTTCCAACATGCATCATAGCCTAATCCTGCTGGATGTTGGAAAGGAATATAGTGGAACCTACACTTGCATTGCTACTAACAAGGCTGGACAATCCATCTGCACCGCTTCTCTGGAAGTTCTGGATGTGAAAGAGGCAGAAGTTCTGACCCACGAGCGCATGATGGTGACAGATGTTATAATGACTACGCTGGGGTATGACGACAAGGACAGAAAAGGACATGGAGTTGATATCTCTATCCACCCTCCTGAACCAAGGAAAGGAGAGCTTGTAGAAGGTCAGGCTGATAAAGAAGGTGTGTCCAGAAGTCACATTTCATTAGCTGATGTTGGAACAGAAGAATTCCTCCAGAAACTCACCTCCCATATCACAGAAATGGTATCTGCAAAAATAAGTCAGGCCACGCTTCGAGTGCCTGGAGCAGACAGTGATGACGAATCTAAGACGCCATCCCCATCTCCACGCCATGGCAGATCTCGGCCTTCATCAGTTGTTCAGGAATCTTCCTCTGAATCTGAGGATGGGGATTCTAGAGGGGAGATTTTTGACATCTACATGGTCACGGCTGACTATGTGCCCGTTGGAGCGGACAGGGAAGTCATCACTCTGAAAGAAGGGCAGTATGTGGAAGTCCTTGACTCTGCTCATCCTCTGAAGTGGCTAGTCAGGACCAAACCCACTAAATCCAGCCCCTCTCGGCAGGGTTGGGTGTCTCCGGCTTATCTGGACAAGAAATTAAAGTTGTCACCAGAATGGGGTGCATCAGAAGCTCCCGAGTTCCCTGGAGACTCTGTTTCAGAAGACGAATATAAAAAGAAGCTGAGCCTCATCATTCAGGAACTGCTGAACTCTGAGGAGGAGTTTGTCAAAGATCTGCAGTTCCTCCAGACCCATCACCTCCAGTACATAGAGAGCTGTCCGGATGTTCCAGAAACTGTTGCCAGTCAGAAATCTACTATCTTCAGAAATGTCAGTGCTATTGCGAGCTTCCATTCCAATTCCTTCTTTCCAGAGCTGCAGAAATGTGACACTGATGACGACGTGGCTATGTGCTTCATTAAGAATGAGGAGGACTTTGATAAGTACATCCAGTACCTGGTGGGGCGGATACAGGCTGAGTCTGTCATTCTCAGCAAAGCCATTCAGGAGTTCTACAAGAGATATACAGAGGAAACATTAGCCAGTGAGGATCCTTCTCAGCCACCTTTACCTCCACTGCAGCACTATTTAGAGAGACCCATAAACAGGATCCAGCAGTATCAAATTATAATCAAGGAATTAATCCGAAATAAAGCGAGAAACAGCCAAAACTGTGCGTTGCTGGAGCAGGCTTATGCCATTGTGTCCGCGCTCACCCAGCGTGCAGAAAACAACCTCCATATCTCGCTCATTGAGAACTATCCAGGGACCCTGGAAATTCTAGGAGAACCCATCCGACAGGGTCATTTCATAGTGTGGGAAGGAGCTCCGGGAGCCAGAATTGCATGGAAAGGGCACAATCGACATGTCTTCCTCTTTAAGAATTATATCCTGATCTGCAAACCCAAGCGAGACACCAAGACAGACACCTACAGCTACATCTTTAAGAACATGATGAAGCTATCCCACATAGATGTGAACGACCTGGTGGAAGGAGATGACCGGGCCTTTGAGATCTGGCATGAGCGAGAAGACTCTGTCCGCAAGTACCTACTTCAAGCTCGTACGGTCATCATCAAGAACTCCTGGGTGAAGGAAATCAGCGGTCTACAGCAACGTATCAGCCTGCCTGTGTGGATTCCTCCGTATTTTGAGGAAGAACTGGCAGACTGTACAGCTGAGCTGGGTGAAACTGTCAAATTGGCTTGCAAAGTAACAGGAGCGCCTAAGCCAGTAGTCGCTTGGTATAAAGATGGCAAACCAGTGGAGATGGATCCCCATCACATTATAATAGAAGATCCTGATGGTTCCTGCACACTAATCCTGGACACTCTGACGGGTATTGACTCAGGACAGTACATGTGCTTTGCCACCAGTCCGGCTGGTAATGCCAGTACACTCGGAAAGATCCTTGTTCAAGTGCCTCCGAGATTTGTGAACAAGGTTAGAAATGCTTATTATGTTGAAGACGAAGATGCTCAGTTTACCTGCACCATTGAAGGAGCACCTTATCCTCAGATTAGGTGGTATAAAGATGGTGCCCTGCTGACAGACATCAATAAATACCAGACTTTCAGTGAGCCACGGAGTGGTGTGTTAGTCTTGGTGATCAAAAATGCTTCTAAGGAGGACATAGGACACTATGAATGTGAACTGATGAACAGATTAGGCACAGCAAGGAGTGGAGCGGATCTTTGCCAGCAGAGTGCAGCATTACTGGCCCAGGAGAAGAGAGGAGACCAAACCATTACTATAGAAGGAGAGGTCTCACCACAGTCAGAGCTGGAGAATTCTGTCCGGGCCTCACTTGAACGTGCAGATAAGGAGATAAGGAAGGCCCTGAAGAAACTCGTCGATTCCACATCACTGCATGTGACTCTTCCTCCAAGCATGAGAGGAAAGGATGGTGGCTTTGGCGTTCTTGAGTCCACAGCTTCAGATACAGAAAATAGACATCCTGTGATAGTTCATGAAGTCAGCACGCAAACCCAAAGTGCTGGCAAAGAGCAAGACAGCACTGGGAAAATTCCAGATGAGAAACTGAGTGAAACAAAGTCAAGCCCAACCACTTCGCAAAAAGAGACGACTGCTGGTGCTGCAGGAGGTCAGGAACGCACTATTCCCATTACCAGAACATCAGCAGTCACGGAGGGAGCAGACGTGGTCTGGGATGTCCAGAGTCAAATTTATATTGAGACCACAGAAAGAACCTGCGTTTATAAAACAGAGGAGAAGAGCGCAGCAAGCCCGCCATTTATGCAAGTGACCATTGAGGATGTGAAGGTTCAGTCTGGGGAGCTTGCCAAATTTCATGCAGTTATTGAAGGAAATCCCCAGCCTACTATTGCATGGTATAAGGATAATTCCTTGTTGACTGACAGCAACAGGATCCATCAAGTGAAAGAAGGCACAACATACTGTTTGGTCCTGGACAAAGCTGCCCCAGAAGATGGTGGCATCTATACCTGCATTGCCAAAAATGCAGGAGGGGAGGTCTTGTGCAAAGCAGAGCTCGTTGTACATGAGGCCAAGAAAGACCAAGTGACCAAGAAACAGAGCACCCGAAGAAAACTCCATTCCTTCTATGAGGTGAAGCAGGAGATAGGAAGGGGCTCTTTCAGCTTTGTGAAACGCGTTGTGCATAAAGGGAACAGAGTATCCTGTGCTGCCAAGTTCATACCTCTGCGAAGCAAAATGAGAACCCAGTCCTATCAAGAGAGAGACATCCTAGCCACGCTCTCCCATGATAAAATCGCCCAGCTGCTGGATGAATTTGAAACAAGGAAAACCTTGGTTCTGATTTTGGAGTTGTGCTCCAGTGAGGAGCTCTTGGACCGTTTATTTAGGAAGAGTGTTGTTACTGAAGCAGAGGTCAAATTATACATCAAGCAACTTTTGGAAGGACTCAGCTATCTCCATGACCATAATGTACTTCACTTGGATATTAAGCCTCCAAATATCCTGATGGTTTATCCTGAAAGAGAAGACATTAAGATCTGTGACTTTGGGTTTGCTCAAAAGATAAATCCATCTGAGCCTCAGTACAGCAAATACGGGTCTCCAGAGTTTGTCTCCCCAGAAATTATCTCTCAGTCACCGGTGTCAAAAGCATCTGATATTTGGGCTGCTGGAGTCATCAGCTATTTAAGCTTAACCTGCAAGTCTCCATTTGCTGGGGAAAATGACAGAGCAACCCTTCTAAATATCCAGAATGGGACAGTTTCATGGACTATCCCTGACTTTGTTCACCTAAGTGAAGAAGCGAAGGATTTTATCAGACAGGTTTTACAGCTCTCACCTGAAGCCAGACCTAGTGCTTTGGAATGTCTCTCACACGACTGGTTCTTGCGTAATCTCCCACTAGAAGAAGCTCATTTTATTAACACAAAACAGCTGAAGTTCATTGTGGCTCGAAGCAAGTGGCAGCGTTCTCTCATGTGCTATAAATCTATACTGGTAATGAGATCCATTCCAGAAATCCTACAGAGAACTCACAAAAACACATCGCTGGGCATCTCCCGACACCTGGTTGAAGAAAGTAGTTCTTCCACTACTACTGGCTCCTCCTCAGACAATGAGAATGCATCCTTCCCCAGGAGAAGGCACTTTGGCTCCACACCAGAACTGCACTTGTCTGTGTTTGGTGCACCGAGTTATCAAGAACCTCCAAGTTATGCATCAGAAGAGAAACATTCCAAGGTCTTGGTGCCTCCAGTAAAACCCACGAGACGGAAGTATGCTTTAGTGAAAAGTGAGCTGGGTGATAAGTCACCTACAGAAAGCAAAATACTAATGGCAGGTGACTTTGCTCAGAAAGCAGAGGCTGTCAGCTCAGAACTCAAAGATGAAAGAGCAAATCAGTCCCAAGAGAGTGATGCAGAGCAGCCTTCATTGGCGAAGGCAGCCACCTTAGATACATTGGATTTGGCACTGCCAAAAGAAAAAACAGGCACATTATTACCTGACAAAGACAGAATCGTAAAGGCTGGAGATGCAATGGAGAAACCACCTTTGTGTGTCCCCAGAGAGAGTGTCATTAAAAGCACATTCTACAGCCAAGCGTCCGAGGCTCCTACACGTCTACCTGTCTCACTAGGCAGAGACTACAGAAGTCACCTTGACAGAACAAGAAGGGCCTTCAGGAAATCAGGGTATTTAAAGATACCCTTGAGTGGTCTACGGGAACCCCTTCTAGAACAGTTTGAATTGAAAGAAGAGGAGGAGGAAGAAGAAGAAGGAATGTCTGGTGATGAAGTATATGGAAAAAGCAGAGAAGGTGTGACAGGCCCTCTGATGAAATCGGCTTCCTTTGATGCTGCTAGGAAACCGTCACGTCACACCTTCCAGGTGTCAAGCAGAAGCCGTTCATTGGATGATTACAGACTAAGAGCCATAAGTTTAGCCAAGGAGCAAGACATTCTGGAAGAAGACTGTGATCTAACTTCACAGGGGAGTTATGCGGGACTAGTTCACCAGCATGGAATATCTACTGACTCTGGCAAGGTTTGGCCTGAGAAGCATTCGATGGAGGAGGACTCAAGGAAAGATAGTTCAGAAGAACAGCCAGTCCCTTCTGCACAGTGTGGTGATGAAGGATGCCAGGGTCTAGCTGCTCAACCACAGAAGATCCCAGAGTCAGCCCACCAAGGTGAAAGTGAGGGGCATTTACATCAAAAGACAAAACTTTCCATTGACATTGATGTGGAGCCATCTGGTCTGGAAGGTGAAAGCCTGATTCTAACTGCTCAGCACCCGGACACAGCCCCAGTGTTGGCTCACACATGTGAAAGTGAGGAGCATTTAAAGCTGACGCCGAAGCCTAGTGGTGCAGAGTTTACACTTCTACAGGGTGAAAGCTCCGTTTTGATTGTTCCCGAATCAGAGAGAGCCCCAATATCAGCCCAGAAGAGTGAAAGAAGAGAACATGCACATCAGCAGCCAAAACCTTCTGTTCACAGTGCTACAGGGTCTGCTGATCTACAGGGTAAAAGTCCAATTATCCTAGAGACTGCCCAAATTTCAGCTTGTAAGGGTGAAAGCCCAAGTATTTTAACAGCTCCACAACCAGAAACTGCTCCACTTTCAGTCTGCCAGGGTGAAACCCAGGGATGCTTACATCAGAAGCTTTCTGATTACTTGGGCACAGCCTCCACTGTTCTGGAGGGCAAACATCCAATGAGTCTAACACCACCACCAGAAAGTGCCCCAGTTTCAGACTGTGACCATGAAAGGCAGGAACATTCCTGTCAGGTGCCTTCTGTTTACATTAAAGTGGAGTCTGCTGTTCTCCAAGGCGAAAGCCTATTTATTCTCACAATTCCACAACTTGAAACTGCCTCGCTTCCAGTCTATGAGAGTGACAGCCAGGAACAGTCACCTCAGGAGCCTTCAGTTTGCAGTGAGGTGAAATCTGCGGACTCAGAGAGTGAAAACCTAGCTATTCTAGAGACTTCCTCTGTTTCACTTGGTGAGGGTGAAAGCCAGAAACATTCACATAAGAAGCCTTCTGTTTACAGCAAGGCAGAGTCTGCTGTCCTGGAAGATTTGGTTGAAGAGATGGTTTGTCTGTCTGAAGATATGAATGTTTTGGCAAAGTCCGTTTCTACTCAAGAGGGATGTGAAAAGCACTTCTCCCCTCCAAAGGAGATGTTCTACCAAGGTCCAGCTGACCACGCAGCCGCCGGACATCCCACTCATTTTGTGTCACACAGTAAAAGAGATGAGGGCATTTACCGGGCTGATCCTGCAGAATCAGCTGCACCAATTCCTGCAGCGGAAGATAAGTTGAGTATAGTCACTGAGGAGGAAAAGGTGGCTTCTCATGAATGTGAACATCTAGAGGATTTAGCAATCAAAAGCACTAGTTCCAGCAAAGCAAGCATATCCCCGTCTGATAATTCAGGTTCTGGAAAAAGATCTAGTCATAGCTCTGATTGCAAGGAACCTGACAAACACCCTGAAGTTTCCCTAGTGAAGATTAAAGACCTCTCAGAAGAGATGCCTAGCACTAGCAGTGGGACTTCAAAATTTGATATATCTGAGGTAGAGCCTGCATATTTGAACCTGTCAGATCTCTACGACATTGTATATTTTCCATTTGAATTTATGAACGTCAAGAAGCCGCCACCCAAACCAACCAGTAAAAGATTTATGCCCTTCAGTGAAAAGGTAAAATTACCTCCTGCAACTAAAGAACATTTGCATCAGTATAAAAGACTGTGCATTAGAGAGGACATTAAATCCCCTGCAGATAACTCACAAGATGCCACGACAGGGGAAAACAGACAAAACCTACTGAACATTTCCGAAGATGTAAGGCAACCCCTTCAAAGGCTGGCGAAAGGTTCCGAGCCACCAATGGGGAAAGGAGCTGAGGGCCATGTGACAATTGAATCCCAGCCAATGTATGGCTTCCAAAAGGACTCAGGTGGTAAGCAGAGAAGCTCCACACACAGCAGATCAGGACTCTTTAAACCCTATGGCAGATCACACTCAATGGAGCAGTCTGTAGAGCAGACTCTGAAGAAGAAAGTAAAAGCTTCTGTTGCCCATATTTCAAGAATCCTAAAAGGAAAGCCAGCCCCTGAACCGGAGCAAAGGGAAGCACCTTCTTTTGTAGAAGAGCTCACGGATCAGGATGTTGCCCTGGGGCAGTCTGTGACTCTGTCCTGCCAAACGTCTGCCAATTTCCCTCTGCACGTTGACTGGTTCAGAGACGGGGTGCCCATTCGCAGCAGCAGTAGGATACTGATCTCAGCCACACTCAAAAACTTTCAGCTTTTAACCATATTGGTGGTTACGGCCGAGGATTTTGGTATTTACACATGTGCAGCCAGCAGCTCCCTGGGTACAGCATCCACCTCTTGTGTCATAAGGAAGGCAGAAGTTCTTGCTAGCCCCCCAGCCCCTGATATTGTGGAGGTGTATGAGGATGGAGTGCAAATGGTCTGGAAACCTGTGGAATCTAACACCGTGGTTACGTATACTGTACAGTGCAAGAGCGAAGACAGGGAATGGAAGACCCTTGTTACTGACATGGCTGATTGCTGCTACTATGCCAGCAATCTCTCCAGGGGCTTGGTTTACTCCTTCCGGACGGCCTGCATCAGTAAAGCAGGAATGGGACCATACAGCAGCCCATCTGCCAAAGTAAAGATTGGTGAAAAAGACCAAACAGCATTTCAATCTGCAAAGCAGAAGTTTCCAGTTGCTACAGAGGGTGAGAGTGAAAGAGTGGCACCAGCAGAGCCTTTTCGAACCCAGCAAACCTACGCCTTCCAAACAGAGATCAAAAGGGGGCGTTTCAGCATCGTCAGACAGTGCAGGGAAAAATTAAGCGGAAAGGCGCAGGCTGCCAAAATTATCCCCTACTGGCAAGAAGACAAGCAGGCTGTGCTCCAGGAATATCAAATCCTGAGGAAGCTTCATCACACAAATATCGTTCAGCTGCAAGGAGCCTACGTGAGCCCACGGCACCTGGTGCTGATCCTGGAATTGTGCGTGGGGCCAGAGCTACTCCACTGTTTGGCTGAAAGGACATCCTATTCAGAGGTGGAGGTCAGAGACTATCTATGGCAGATCCTCAGTGCAGTTGAGTTCCTCCACACACACCACATCCTGCACTTGGATCTGAGGTCTGAAAACATGATCATTACTGAACCCAACCTGCTTAAACTCCTGGACTTCGGGAATGCGCAGTTCTACACGCCAGACAGAGTCATTACTATGGATAGGTGCACTGACTATGTAGAAACCATGGCTCCAGAACTGCTGTCAGAGCAAGGAGCCCTCCCGCAGACTGACATCTGGGCTGTCGGCATCACCGCTTTCATCATGCTGAGTGCCGACTACCCCCTCAGTTCTGAGGTGGCCTGTGACTTTCCGAGAATCGCCAAGACAGGGAAGGTGAAACTTGCCAGATGCTACGCGGGTCTGTCTGGGGGTGCCGTGGCATTTCTTCAGAGCACACTGAGCACAAATCCCTGGGGGAGGCCATCGGTATCGGAATGCTTTCAGTTTCCATGGCTCCAGGAGACGGGTTTGGATGACAGACAGCAAGTGGTGGTCACGTTCTCCACCACCAAGCTGAGGAGTTTCCTAGCAGAACGGGAGAAGAAAAGGAGCCTGCTGTGTTCAAAGTATGGACTGATGGTTGCACAGTGA
Gopherus evgoodei	>XP_030405766.1 obscurin isoform X19 [Gopherus evgoodei]	Gopherus evgoodei	ATGGTGTCGGTGGGGAAGGATGTCACCCTGAGCTGCCAAATTGTGGGAAACCCCATCCCA	44735	MVSVGKDVTLSCQIVGNPIP	>lcl|NC_044323.1_cds_XP_030405758.1_6269 gene=OBSCN db_xref=GeneID:115645356 protein=obscurin isoform X11 protein_id=XP_030405758.1 location=join(6669665..66707966681844..66821136688801..66890616695530..66958326696669..66969356698506..66987816703599..67038716706549..67068246710068..67103436720986..67212616721977..67222526722900..67231756727199..67274746728666..67289446730154..67304296730968..67312436731821..67320966733138..67334136737486..67377616738474..67387496740957..67412326742889..67431646744054..67443296747153..67474196750000..67502696750549..67508156758651..67589176759818..67599306760408..67605616764875..67650366765826..67659306768324..67685906769770..67700396771432..67716986775849..67761156777737..67780036779295..67795646780253..67805196782722..67829886785136..67854086786413..67866796788580..67888466789745..67900116791444..67917076792250..67925166792982..67932456794230..67944966795648..67959146797313..67975766798297..67985636799898..68001616801033..68012966802384..68026476803013..68032766803932..68041956804567..68048306806853..68071346807555..68078186812260..68125266814261..68145276815970..68162366817413..68176796818632..68189046819477..68197436824187..68244536826702..68269686827368..68276376829201..68294676831328..68315946832570..68328366833508..68337806838423..68386896841705..68419776847720..68479926854766..68550446856948..68583036859352..68596306860488..68605666862473..68625976864005..68642026865061..68650936865183..68652816865741..68659596866717..68667836868405..68684346869987..68700246870991..68711286872413..68725526873194..68733946875580..68756626876576..68767496878025..68781846879236..68793526880271..68804356880616..68807746882384..68825616884735..68848486886101..68862686886497..68865996887114..68872436887831..68879366907927..69081666910488..69106206915196..69153086915662..69157746917344..69175126917889..69179706921238..69214386923251..69233116925184..69252616925402..69255746926533..69265596927182..69273346928765..69288106929560..69296376932062..69352396938171..69382816938479..69386466939792..69399146944401..69445716946548..69466656947974..69482136949250..69494736950400..69504756952930..69530796953232..6953409) gbkey=CDS	MDYSSFSGAPRFLTRPKAFMVSVGKDVTLSCQIVGNPIPLVSWEKDKLPIQSGGRFKMVEDGDLYRLTIYDLSLEDSGQYICRAKNTIGEAFTAVSIKVGEETTVTESAPYFIQKPSSIRVTLGDDVTFKCKVQGSPPLSVNWEKDGRHIREWSDSNRFQIESLGESNALKIQCAQLGDSGIYMCRAENPVGSASATATLVVDTHGSYSPSSSHLDTGYGKTASLLSHLQKRREEIRKMDTSIVAAADSMATPMYSTTEGLSGIGLRLSLDYERAASLTAKSARNATFGVLTRTFNVTEGKHAKLSCYVTGEPKPEIVWKKDGEVITEGRRHIVYEDEQENFVLKILFCKQVDNGLYTCTASNLVGQTYSSVLVTVREPTIPFKTKLKDVEVQEKESATFQCEVPVPSTETAWFKEETKLQQSKKYNIEEEGTYRRLTVQNVTTDDDAVYICEMKEGSRTIAELTVQGNIIKKLPRKTAVSINDTAIFCVELDNECQNIRWLKNLEEVKPNDRITITSSGKQHTLIIRECKMEDAGEIAFLADECRTSTQFTVSTPRKPPSHPPSDPVVKNKTETSVTLAWSPPKMEQLILIDGYLVERKKLTGFTWMRCHQSHIPITEFTVSDLAEEADYQFRVSAVNNYGQSSYLEFPGTLHLEPALAVKTPLADVEAIAGGDATFIVDLTTDCSGTWYLNGKAIQSSEIYIIRRTKTTHLLTIKNVTKNDDGAEVKFVAKNVETSTKMKVKAAPVRITNKSGDIEKVSARLREEAQLWAELSDAAAAVKWMKNGKEIQASPKYELKTAEKKRILKIHSLTEEDAGIYECVCEGDEIVYQLSVKALVHFTNKEKAGDVLITTSGKQAEFVSETSEANVMVQWYKDGKEIRHTKKFTLEDNGKLHKLIASAVTKEDEGTYMCKVGEDTLVFNLKVSDEVVKFVNKPKATPEISVSPSEGLELACEVSVASGAVVWKKDQTEVKQDQRMTVTSQGTDRKLIIKNVTQHDQGSYTCESKDDKVTFQVKVKEMEEMFANKEKVQKEVKAILTESATLSCEVTQAKTEVRWYKDGKLITSSKKFKVESESKSRRLVVDQVEKKDAGEYTCEAAGQKLTFQVLVTEPEEVFANKEKVQKEVKAILTESATLSCEVAQAKTEVKWYKDGKLITSSKKFNVESEGKSRRLVVEQVEKKDAGEYTCEAAGQKLTFKIIITEREDVFANQEKVQKEVKATLTESATLSCELAQAKTEVRWYKDGKLITSSKKFKVESEGKSRRLVVDQVEKKDAGEYTCEAAGQKLTFKVLVTEMEEVFANKEKVQKEMKATLTESATLSCEVTQAKTEVKWYKDGKLITSSKKFKVESEGKSRHLVVDQVEKKDAGEYTCEAAGQKLIFKVLVTEMEEVFANKEKVQKEVKATLTESANLSCEVAQAKTEVRWYKDGKLITSSKKFKVESEGKSRSLVVDQVEKKDAGEYTCETAGQKLTFQVLVTAEMEEVFANKEKVQKEVKATLTESATLRCEVAQAKTEVRWYKDGKLISSSKKFKVESKGKSRSLVVDQVEKKDAGEYTCEAAGQKLTFKVLVTEMEEVFANKEKVQKEVKAALTESATLSCEVTQAKTEVTWYKDGKLITSNKKFKVASEGTSRHLVVEQVEKKDAGEYTCEAAGQKLTFKIVVTEMEEVFANKEKVQKEVKAALTEIATLNCEVTQAKTEVKWYKDGKLITSNKKFKVESEGKSRLLVVEQVEKKDAGEYTCEAAGQKLTFKVLVTEPEEVFADKAKVQKEVKAVLTESATLSCEVAQEKSEVKWYKDGKLITTSKKCKVESEGKSRRLVVKQLEKKDAGEYICEIAGQKLTFKIIITEPEEVFANQEKVQKEVKAALTESATLSCEVTQAKTDLKWCKDGKLITSSKKFKVESEGKSRRLVVEQVEKKDAGEYTCEAAGQKLTFKVLVTEAEEVFTNQEKVQKEVKAALTESTTLSCEVAQAKTEVKWYKDGKLITSSKKLKVESEGKSRRLAVEQVEKKDAGEYTCEAAGQKLTFKVIVTEPEVVFANKEKVQKEVKAALTESATLSCEVTQAKTDVKWYKDGKLITSSKKFKVVSEDKSRSLVVEQVEKKDAGEYTCEAAGQKLTFKVIVTEPEIVFANQEKVQKEVKAVMTESATLSCEVAQAKTEVKWYKDGKLITSSKKFKVESEGKSRHLVVEQVEKKDAGEYTCEAAGQKLTFKFNVTEPESAFVNQEKVQKEVKAMLTERTILSCEVAQAKTEVKWHKDGKLITPSKKLRVESEGKSRRLVLEQMEKEDAGEYTCEAAGQKLTFKIEAVEPEAKFQKKLVQKEPIVVQEHESITLATSVTPETAIVKWFKDGTEIKESKKYEIKSDGASRTLTVKLAEGKDSAVYTCKTKNDKQEFKVQVKEIPVKFAKKLEEVSAEIGGTISLTCELSQVKGDVLWYKDGVEVKPSKRFQIREDGVKRILTIMGLRAEDKGEYSCESRDDKSSILVTPRAPRVVKFTTGLHNVVSEEGKEATFKCTVSPNDAAVTWHRNGVKIEASKKHVISQKDTSHSLTITHLTLEDAAEISANAEGVESKATLTVREAPVTFKKKLEPKTVEERDTVTLEVELSKPSVEVKWMRNSIVLQSSDNIEIKAEGTKHSLMIKNITFADRGFYCCETLEEKTQAKLNVQMRQIKLVKGLQPLEACEKGIATFELELSHEDVEGSWMKDGLKLKPGENCHISVLGKKHSLTLSSLKLEDSGLISFKTEGIHSSGRLIVTELPVKISKPLVDIKAPEKSKVTFECELSRPNVEVKWFKNGSELRPSKKVAIISQEIKRSLIIHKCDYDDQGTYVCDAADDKSSATLMVHARDIKIIKPLEDVEVNEKESASFTCEISHDEVQTQWYKNDNKLRAGDNIKMRQEGKTYALVYKSVHVEDAAEIKFVAEKAESRAQLRVKELPVKFVKPLRDKIAIEKHRGVLECQVSRPTAKVKWYKKNVEILPSQKYELVSDSVYRKLIINDAEFQDEDIYTCDAIDDTSSAHFYVEEQSINIVKELTDVDVTEPAEAKFECEISIPSVKPPKWSLGGEVLQTGRNVTIEQEGTIHRLILWKTNSDMTGTIQFAIGKSKSTANLLVRDINVQITRKLEDKTALERHSVVLSCDFRPSPKVVEWFKGHTLIEPSEKYKPKWEKHTAELKILKLTPEDSGTYKCRAGNAETKATLTVEARQVAITKHLQDVETEEESCAVFSCELSHDDEDVEWLLNDTILYTNSCNEIKKIGKCHTLTLKQVTPDDAGTVTVKTEKVSESAQLKVKEKPIVFMKALDDVVGEERGVITLECELSKPKVKPIWKKDDVELTPGDKYEQMQAGKTLCLIVHDLNKNDAGLYTCDIGTDLTKSRVSIQELNIGITKRLKSTEVQEGENCTFECILSHESIGEFHWLLKGNEVHSGGRFKTFNKGRKYTLDIRNVVAADAGEVVFTARNLNSKASLVVKEKPAEIIKQLEDKTAAAGQDINLSCEMSKPDTNVKWYKDGKVIRKSQKYDLRQEGTWAILVIHDAMTKDTGEYMCEMETSKTKASVTVEEKPNRFVKELSDLKADEKGVAVFMCQTEKAAPTVTWRKGMVELKTGKKYEIIQKGNILQLIINALEKSDSDTYTCDIGEAQSRAKLIVQGQKILITEDLEDVDVVEGESAMFKCRISPVEYSNVQWFLDKTPLHTNELNDIQSQPGGYHLLTLKKLSLKDSGVITFEAGDKKTSASLVVKEKPCIITKELVDAEVMEGEDAFLHCETSQSDSPVKWCKDGKTLRNSSKYKISRSGFEATLVIHGTDNRDSGRYECEAGTAKSSAVVTVKALPVLFKRELQNEEAKEGSQVKLTCELSKPDIPVKWTKGDTVLQPSDKYELKQHGTVAELIIQDAKSIDAGDYTCSTGEQKTTARVKVNALPVLFKQNLQNTEMEEGSTVALRCEITKPDARVVWKKGGAILQESVKYELKQKGCVAELLIHNAELEDAGRYTCDTGDQQTTAQVKIHALPALIKEELKNLEATEGGTATLRCELSKAAPVEWKKGPKGLRPSGKYRMRQEGTIAELVIHDVDLKDAGDYTCVFGDQKTTAALRVNALPVRFKKELKNEEVTESGTATLHCELTKAVESVEWMKDQKVLKPSGKYRMRQEGRFAELIIQDLDLADAGDYTCLCGDQKTTAALTVNALPALFQEKLNNKEVSEGGTVTLHCKLSKPAPVEWKKGQKALRPSEKFKISQEGPFAELLIHDLDLTDAGDYTCVCGEQQTTATLTVNVLPTLFTKELKNQEATEGESAILHCELNKVAPIVEWKKGHKTLKLSDKYKMRREGGVVELIIQDLEVTDAGNYTCMCGDQQTMASVTVNVLPAFFKEGLKNKEASEGATATLHCELSKAPVLVEWKKGQKPLKPSEKYRMRQEGAIAELLIRDLDVEDTDDYTCVCGDQKTSAVLTVHGLPALFKKELKNEEATESGTATLHCELTKAAPVEWMKDQKVLKASDKYKMRQKDAIAELTIHDLEEQDAGDYTCVCGDQKTTASLTVHVLSPRFKKELKNLEAREGEAAILHCELTKVAAPVEWKKGPKVLKPSDKFRMRQEGTIAELVIHDLDLTDAGDYTCMYGDQKTTAVLTVNALPARFKEEMTNEEATEGGRATLRCQLTKIASVEWKKKHKALVPSDKYTMRQEGATAELVIHDLEIKDSGDYTCVCGDQKTTAALTVHALPVLFQEELRNEEATEGGAATLRCELSKAAPVEWKKGHKVLKPSDKYKMRQKDTTAELEIHNLDDNDAGDYTCVCGDQQSTALLAVHALPALIKEELKNEEVREGGTATLRCALTKAAQVEWMKGDSLLKASDKYKMRQEGAVVKLVIHDVELKDAGDYTCVCGDQKTTAGLIVHALPALFKEELKNLEVTEGKTATLHCELNKPASVEWKKGHKILKASEKYSIRQDSVTAELEIHDLGLQDAGDYTCMCGDQQTTAALIVNALPVLFKQELKNEEVTEGGSVILRCELSKAAPVEWKIGHNVLKTSDKYKMRQQGAIAELVIHDVELKDARDYTCVSGDQKTTAALTVHALPAHFKEELRNKEVTEGEAATLCCELTKAAQVEWKKGHKVLKASEKYKMRQEGAMAELVIHNLEVKDTDDYTCVCGDQQTTATLTVNALPPSFKEEMCSEEATEGGTATLHCELTKVAAPVEWKKGHKVLRPNDKYTMRQEGCIVELVVHGLDLKDAGDYTCVCGDQKTTAALTVHGKINRSLPPLFKEELKSLEATENGAATLRCKLTKAAPVEWKKGHKVLKVSEKYKMRQEGAIAELAICNLEVKDSGDYTCVCGDQQTTATLTVNALPALFKHELRDEEAEEGGTVTLQCELTKPSAPVEWRKGSTTLYPGLKYELKRQGPIAELIIYDLKLEDTGKYTCDSGDQQTTAAVTIHALPIVFKQPLQNQEAEEGGTATLYCELSKPNVPVEWRRGGLGLQPSNKYEMKQRKCIVELLVHNLQLEDTGEYSCGIGEQETKASLYVKALPVLFKRKLKDKEVEEGTPVKLQCELTKPTASVQWRKGTMDLYPCAKYEMKLEGLVAELVIHNTEPADTSDYTCDTGDQQSTASLRVNAIKPLFKQQLKNEEMEEGGMVKLCCEVTIANAIVEWRKDGRVLQSSSKYGIKQDGTIHELCIQHLEPKDTGKYSCIAGDETTSAVLTVKEPDVTIVSGLKNVVVFEEEDAIFQCQVSHDNARDVEWKLQDVALQSNEMNEISVEKGKIHTLRLRKVTQQDTGTITFRVGPYVSTAELTVKVPLPVFKETLKNTELEEDATAALECEVSQPNVSVEWRKGSQVISPSSKYEIRQEGTIHTLKIYNLKPEDSGKYTCDNKNQQTTATLTVKAIPALFEQKLQNQEAEEGSTVTLHAELSKPNAPVKWRKGSVLLQASAKYEMRQKGSIVELLIHDLQLKDFGDYTCDSGDEQTTASLLVKALPVLFIQPLQSQQGEEGGTITLNCELSKPNAPVQWKKAGKVLQPSDKYKMNRAGPVTELTIHNLNEADAGEYTCETGDQKTTATVYVKEPAASIVEVLKDVTLNEGEDAVFKCQVSREKARDVHWCLGGVPLQPNEMNEITVQGKLHTLTLRRVTLEDSGSVSIRVGQQISEAQLTVQVAAAIFVKLLENQELQESDSAILQCELSKPNIPVEWKKASSVIKSSTKFEIKKEGNVHTLIIHNLKPEDSGEYSCNTVDRKTTARLDVKALPVLFKRWLQNEEVKEGCTAALRCELTKPSAPVEWRKGDVVLQSSDKYELRQEETFVELFIYDVELQDAGEYTCDSGDQQTTAALLVKVLPVLFKEELHNVEAEERGTAVLQCEISKPDAPVEWRKGALVLQPSDKYEMRQNGTIVELIVHDLEVEDCGPYTCSTGYEMTTGSVYVQEEKAEIVCGLKNTDVFAGESATFTCELSRPGVQNIQWWLDGSPLQNSAVNEIAVRDGKIHTLTLKNLGSDDSGIVTFRAGSLISSAKLLIKDPTIEVVSPMQDITIDEDGTAEFICQYSRPVQATWKKNDQEVSADGQRVIIEQDWNVAKLKIKPALPEDSGIYSCEAGSTKVVAMLDVQAKNSIVKGLENVEAVEGGEALFECYLSKPECYNYNWLIDDEPAKTTENIEMVYFENGRRHLLLLKNLTSQDNCRVTFLTSDAVTSAFLTVKGWRLEILQPLVDTEVTAGDQATLSCVLSEAVPVTEVAWYINDVDIQPDENWKIQADGNSYKLILKKAQPHHAGEVTFAARDAITSATLSVIEPPFIVTRPLVSKSVLEGEVAVLECEFSRETQEAIWVKGKEQIQPGGRYEIKSDGKKQMLIIRAFKPEDQGLYTCMISPDTRSSAHLSIEGTKIPTVALPKEVAQEARDVIQLEEMVDGQLQPSLPPEAAQEGDLHLLWEAIAKKRRMSREPTLDSISEVPEEDDKLHKLKKEEAESHYYSEEYSTCDELAKTGEADFSFTSSDDESRAGTPSLVNYLKKAGKSTVSIGSKVQTVSTSKFWKHWEQSGIETTESALPAKPAEPEIMEDLDDPSMTKAAVKIQAAFKGYKVRKEIKQQECPVFRDTFKDFCGEPGGTLHLECVVLSKTDMKVRWLKDDEELSDGRHYHIDNYSDGTCSLIITGLDMKDTGKYTCEASNKFGKVSQSAKVVVGTQAPGALRKHKQVKRLSDSETESSSGSELDDAFRKAGRRLHKLFKSKISTEMSDVEEELFVSADEGDIEVIDQQTYREDDQYIYIKFEILAEAKTAAGRFREMFAALGIPVEIDILDQGLKKIELRIGKAVPPAPGQIQPLMKRPPPPLLTSDTAPMFITELQNQEVQDGYPVSFDCVVIGKPLPTVRWFKDGKVIEEDDHYMINEDQEGCHQLIITAVVPTDMGVYRCLAENNMGVSSSKAELRVDLTSTDYDTAADATETSSYYSAKGSLSSREQEGVESTTEEEQLPQILDELQDTHVASGAPLARFHLTVKGYPEPRLYWFKDGQPLQTSDRILKIENKQFHALEILNVIKEDAGQYSVFISNSAGSAYSSASLVVKGPGEKEELSETDAQEQLVPPRFLERFTNKRVRKGASITFSVKVEGHPAPTITWLKEESHEDVLWIKPETAGYKLASSNMHHSLILLDVGKEYSGTYTCIATNKAGQSICTASLEVLDVKEAEVLTHERMMVTDVIMTTLGYDDKDRKGHGVDISIHPPEPRKGELVEGQADKEGVSRSHISLADVGTEEFLQKLTSHITEMVSAKISQATLRVPGADSDDESKTPSPSPRHGRSRPSSVVQESSSESEDGDSRGEIFDIYMVTADYVPVGADREVITLKEGQYVEVLDSAHPLKWLVRTKPTKSSPSRQGWVSPAYLDKKLKLSPEWGASEAPEFPGDSVSEDEYKKKLSLIIQELLNSEEEFVKDLQFLQTHHLQYIESCPDVPETVASQKSTIFRNVSAIASFHSNSFFPELQKCDTDDDVAMCFIKNEEDFDKYIQYLVGRIQAESVILSKAIQEFYKRYTEETLASEDPSQPPLPPLQHYLERPINRIQQYQIIIKELIRNKARNSQNCALLEQAYAIVSALTQRAENNLHISLIENYPGTLEILGEPIRQGHFIVWEGAPGARIAWKGHNRHVFLFKNYILICKPKRDTKTDTYSYIFKNMMKLSHIDVNDLVEGDDRAFEIWHEREDSVRKYLLQARTVIIKNSWVKEISGLQQRISLPVWIPPYFEEELADCTAELGETVKLACKVTGAPKPVVAWYKDGKPVEMDPHHIIIEDPDGSCTLILDTLTGIDSGQYMCFATSPAGNASTLGKILVQVPPRFVNKVRNAYYVEDEDAQFTCTIEGAPYPQIRWYKDGALLTDINKYQTFSEPRSGVLVLVIKNASKEDIGHYECELMNRLGTARSGADLCQQSAALLAQEKRGDQTITIEGEVSPQSELENSVRASLERADKEIRKALKKLVDSTSLHVTLPPSMRGKDGGFGVLESTASDTENRHPVIVHEVSTQTQSAGKEQDSTGKIPDEKLSETKSSPTTSQKETTAGAAGGQERTIPITRTSAVTEGADVVWDVQSQIYIETTERTCVYKTEEKSAASPPFMQVTIEDVKVQSGELAKFHAVIEGNPQPTIAWYKDNSLLTDSNRIHQVKEGTTYCLVLDKAAPEDGGIYTCIAKNAGGEVLCKAELVVHEAKKDQVTKKQSTRRKLHSFYEVKQEIGRGSFSFVKRVVHKGNRVSCAAKFIPLRSKMRTQSYQERDILATLSHDKIAQLLDEFETRKTLVLILELCSSEELLDRLFRKSVVTEAEVKLYIKQLLEGLSYLHDHNVLHLDIKPPNILMVYPEREDIKICDFGFAQKINPSEPQYSKYGSPEFVSPEIISQSPVSKASDIWAAGVISYLSLTCKSPFAGENDRATLLNIQNGTVSWTIPDFVHLSEEAKDFIRQVLQLSPEARPSALECLSHDWFLRNLPLEEAHFINTKQLKFIVARSKWQRSLMCYKSILVMRSIPEILQRTHKNTSLGISRHLVEESSSSTTTGSSSDNENASFPRRRHFGSTPELHLSVFGAPSYQEPPSYASEEKHSKVLVPPVKPTRRKYALVKSELGDKSPTESKILMAGDFAQKAEAVSSELKDERANQSQESDAEQPSLAKAATLDTLDLALPKEKTGTLLPDKDRIVKAGDAMEKPPLCVPRESVIKSTFYSQASEAPTRLPVSLGRDYRSHLDRTRRAFRKSGYLKIPLSGLREPLLEQFELKEEEEEEEEGMSGDEVYGKSREGVTGPLMKSASFDAARKPSRHTFQVSSRSRSLDDYRLRAISLAKEQDILEEDCDLTSQGSYAGLVHQHGISTDSGKVWPEKHSMEEDSRKDSSEEQPVPSAQCGDEGCQGLAAQPQKIPESAHQGESEGHLHQKTKLSIDIDVEPSGLEGESLILTAQHPDTAPVLAHTCESEEHLKLTPKPSGAEFTLLQGESSVLIVPESERAPISAQKSERREHAHQQPKPSVHSATGSADLQGKSPIILETAQISACKGESPSILTAPQPETAPLSVCQGETQGCLHQKLSDYLGTASTVLEGKHPMSLTPPPESAPVSDCDHERQEHSCQVPSVYIKVESAVLQGESLFILTIPQLETASLPVYESDSQEQSPQEPSVCSEVKSADSESENLAILETSSVSLGEGESQKHSHKKPSVYSKAESAVLEDLVEEMVCLSEDMNVLAKSVSTQEGCEKHFSPPKEMFYQGPADHAAAGHPTHFVSHSKRDEGIYRADPAESAAPIPAAEDKLSIVTEEEKVASHECEHLEDLAIKSTSSSKASISPSDNSGSGKRSSHSSDCKEPDKHPEVSLVKIKDLSEEMPSTSSGTSKFDISEVEPAYLNLSDLYDIVYFPFEFMNVKKPPPKPTSKRFMPFSEKVKLPPATKEHLHQYKRLCIREDIKSPADNSQDATTGENRQNLLNISEDVRQPLQRLAKGSEPPMGKGAEGHVTIESQPMYGFQKDSGGKQRSSTHSRSGLFKPYGRSHSMEQSVEQTLKKKVKASVAHISRILKGKPAPEPEQREAPSFVEELTDQDVALGQSVTLSCQTSANFPLHVDWFRDGVPIRSSSRILISATLKNFQLLTILVVTAEDFGIYTCAASSSLGTASTSCVIRKAEVLASPPAPDIVEVYEDGVQMVWKPVESNTVVTYTVQCKSEDREWKTLVTDMADCCYYASNLSRGLVYSFRTACISKAGMGPYSSPSAKVKIGEKDQTAFQSAKQKFPVATEGESERVAPAEPFRTQQTYAFQTEIKRGRFSIVRQCREKLSGKAQAAKIIPYWQEDKQAVLQEYQILRKLHHTNIVQLQGAYVSPRHLVLILELCVGPELLHCLAERTSYSEVEVRDYLWQILSAVEFLHTHHILHLDLRSENMIITEPNLLKLLDFGNAQFYTPDRVITMDRCTDYVETMAPELLSEQGALPQTDIWAVGITAFIMLSADYPLSSEVACDFPRIAKTGKVKLARCYAGLSGGAVAFLQSTLSTNPWGRPSVSECFQFPWLQETGLDDRQQVVVTFSTTKLRSFLAEREKKRSLLCSKYGLMVAQ*	ATGGATTACAGTTCCTTCAGTGGAGCCCCAAGGTTCCTGACTCGGCCTAAGGCCTTCATGGTGTCGGTGGGGAAGGATGTCACCCTGAGCTGCCAAATTGTGGGAAACCCCATCCCACTGGTGAGCTGGGAAAAGGATAAGCTTCCGATCCAGTCAGGGGGAAGGTTTAAAATGGTGGAAGATGGTGATCTGTACCGGCTAACAATTTATGACCTGAGCTTAGAGGACAGTGGTCAGTATATCTGCAGGGCTAAGAACACCATTGGGGAAGCTTTCACTGCTGTCAGTATCAAAGTTGGGGAGGAGACGACGGTGACAGAATCGGCCCCTTACTTCATCCAGAAACCCTCCTCCATCAGAGTGACCCTGGGAGACGATGTTACGTTCAAATGTAAAGTCCAGGGCAGCCCACCTCTCTCTGTGAACTGGGAGAAAGATGGAAGGCACATAAGGGAATGGTCTGACTCCAACCGCTTCCAGATTGAGTCCCTTGGAGAGTCAAATGCTCTCAAGATCCAGTGCGCTCAGTTGGGGGACAGTGGGATATACATGTGTCGGGCGGAGAACCCCGTTGGCTCTGCCAGTGCTACCGCCACCCTGGTGGTGGACACACATGGCTCTTACAGTCCAAGCAGCAGCCATCTAGACACAGGCTATGGCAAGACTGCCTCCTTGCTGTCTCATTTGCAAAAGAGGCGCGAGGAAATCAGGAAGATGGACACATCCATAGTCGCAGCTGCTGATTCCATGGCTACCCCAATGTACTCCACTACAGAGGGACTGTCTGGTATTGGTCTCAGGCTTTCTCTGGATTACGAGAGGGCTGCCAGCCTCACCGCCAAATCAGCCCGCAACGCCACCTTCGGGGTGTTGACGCGTACCTTCAACGTGACGGAGGGGAAGCACGCCAAGCTGAGTTGTTATGTGACAGGAGAGCCCAAGCCGGAGATCGTGTGGAAGAAGGATGGCGAGGTAATTACAGAGGGGCGCCGGCACATTGTGTACGAGGACGAACAGGAGAACTTCGTGCTGAAGATCCTTTTCTGCAAGCAGGTCGATAATGGGCTTTACACCTGCACAGCCTCCAACCTGGTGGGACAGACCTACAGCTCCGTGCTGGTGACTGTCAGAGAGCCCACAATACCGTTCAAGACAAAACTGAAGGATGTTGAAGTTCAGGAGAAAGAATCTGCCACCTTCCAGTGTGAGGTGCCCGTCCCTAGCACTGAAACTGCCTGGTTCAAGGAGGAGACCAAACTCCAGCAGAGCAAGAAGTACAACATTGAAGAAGAGGGAACGTACCGCCGGCTCACCGTCCAGAACGTCACCACGGACGATGACGCCGTTTACATCTGTGAAATGAAGGAGGGGAGCAGGACCATCGCGGAACTGACTGTCCAGGGGAACATCATTAAAAAACTGCCACGGAAGACTGCGGTCTCCATAAACGATACAGCCATATTCTGCGTGGAGCTGGACAATGAGTGCCAGAACATCCGCTGGCTGAAGAATTTGGAAGAAGTGAAGCCCAATGACCGAATCACCATCACCTCATCTGGCAAGCAACATACGCTGATTATCCGGGAGTGCAAGATGGAAGATGCTGGGGAGATTGCATTCCTGGCTGATGAGTGCAGAACTTCTACTCAGTTCACTGTGTCCACTCCAAGAAAACCCCCCTCTCATCCCCCATCTGACCCCGTGGTGAAAAATAAAACAGAAACCTCAGTGACGCTTGCCTGGTCCCCTCCCAAAATGGAGCAACTCATTCTCATCGACGGCTACCTGGTGGAACGTAAGAAACTGACTGGCTTTACCTGGATGAGATGCCACCAGTCTCACATCCCCATCACAGAGTTCACAGTGAGCGATCTGGCAGAAGAGGCAGACTACCAGTTTCGAGTGTCTGCAGTCAACAACTATGGGCAGAGCTCTTACCTAGAGTTCCCAGGAACCCTGCATCTTGAACCAGCATTGGCTGTGAAAACTCCCCTGGCCGATGTTGAAGCTATTGCAGGAGGTGATGCTACCTTTATTGTTGACCTCACGACCGATTGTTCTGGCACCTGGTACCTTAATGGCAAAGCCATACAAAGCAGTGAAATATACATCATTCGGAGAACCAAAACTACCCACCTCCTCACCATAAAAAATGTCACTAAGAATGACGATGGAGCAGAGGTGAAATTTGTTGCCAAGAACGTTGAAACCAGTACCAAGATGAAAGTAAAAGCTGCTCCAGTAAGAATCACCAACAAGAGTGGAGATATAGAAAAGGTCTCTGCTCGGCTGCGTGAGGAGGCACAGCTTTGGGCGGAGCTTTCAGACGCGGCTGCTGCCGTGAAGTGGATGAAGAATGGGAAGGAAATCCAGGCCAGTCCAAAATACGAATTGAAAACAGCAGAGAAGAAACGCATCCTGAAAATTCACAGCCTCACAGAAGAGGATGCTGGCATTTATGAATGTGTCTGTGAAGGGGATGAAATAGTCTATCAGCTCTCAGTGAAAGCCCTCGTGCACTTCACAAACAAAGAGAAAGCTGGCGATGTTCTCATCACCACCTCTGGAAAACAGGCCGAGTTTGTTTCTGAGACCTCTGAAGCCAATGTCATGGTGCAGTGGTACAAAGATGGCAAAGAAATCAGACACACAAAGAAATTCACCTTGGAGGATAACGGAAAGCTGCACAAACTCATCGCCTCAGCTGTAACGAAAGAAGATGAGGGAACGTACATGTGCAAAGTTGGAGAGGACACTCTAGTTTTCAATTTAAAGGTCTCAGATGAAGTTGTTAAGTTTGTCAACAAGCCTAAAGCAACACCAGAAATTTCAGTCAGTCCTTCTGAGGGTCTAGAGCTGGCGTGTGAGGTCTCGGTGGCGAGTGGAGCTGTTGTGTGGAAGAAGGATCAAACTGAAGTTAAGCAGGACCAGAGAATGACAGTCACCTCTCAGGGAACAGACCGAAAGCTCATCATCAAGAATGTGACACAGCATGACCAGGGGAGCTACACCTGTGAATCAAAGGATGACAAAGTAACATTCCAAGTCAAAGTCAAAGAGATGGAAGAGATGTTTGCAAACAAGGAGAAGGTGCAGAAGGAGGTGAAGGCCATTCTGACAGAGAGCGCCACCCTCAGCTGTGAGGTAACTCAGGCCAAGACTGAAGTGAGGTGGTACAAGGACGGGAAACTCATCACCTCCAGCAAGAAATTCAAAGTGGAGTCTGAGAGCAAATCCCGGCGTCTGGTCGTGGATCAGGTGGAGAAGAAGGACGCTGGAGAGTACACCTGTGAGGCCGCAGGCCAGAAACTGACCTTCCAAGTTCTTGTCACTGAGCCTGAAGAAGTGTTTGCAAACAAGGAGAAGGTGCAGAAGGAGGTGAAGGCCATCCTAACAGAGAGCGCCACCTTGAGCTGTGAGGTAGCCCAGGCCAAGACTGAAGTGAAATGGTACAAGGACGGGAAACTGATCACCTCCAGCAAGAAATTCAACGTGGAGTCTGAGGGCAAATCCCGGCGTCTGGTCGTGGAGCAGGTGGAGAAGAAAGATGCTGGAGAGTACACCTGTGAGGCCGCAGGCCAGAAACTGACCTTCAAGATTATCATCACAGAGCGAGAGGATGTGTTTGCAAACCAGGAGAAGGTGCAGAAGGAGGTGAAGGCCACCCTGACAGAGAGCGCCACCCTGAGCTGTGAGCTGGCCCAGGCCAAGACTGAAGTGAGGTGGTACAAGGACGGGAAACTGATCACCTCCAGCAAGAAATTCAAAGTGGAGTCTGAGGGCAAATCCCGGCGTCTGGTCGTGGATCAGGTGGAGAAGAAAGACGCTGGAGAGTACACCTGTGAGGCCGCAGGCCAGAAACTGACCTTCAAGGTTCTTGTCACTGAGATGGAAGAGGTGTTTGCAAACAAGGAGAAGGTGCAGAAGGAGATGAAGGCCACCCTGACAGAGAGCGCCACCCTGAGCTGTGAGGTGACCCAGGCCAAGACTGAAGTGAAATGGTACAAAGATGGCAAACTGATCACCTCCAGCAAGAAATTCAAAGTGGAGTCTGAGGGCAAATCCCGGCATTTGGTCGTGGATCAGGTGGAGAAGAAGGACGCTGGCGAGTACACCTGTGAGGCCGCAGGCCAGAAACTGATCTTCAAAGTTCTTGTCACTGAGATGGAAGAGGTGTTTGCAAACAAGGAGAAGGTGCAGAAGGAGGTGAAGGCCACCCTGACAGAGAGCGCCAACCTCAGCTGTGAGGTGGCCCAGGCCAAGACTGAAGTGAGGTGGTACAAGGATGGGAAACTGATAACCTCCAGCAAGAAATTCAAAGTGGAGTCTGAGGGCAAATCCCGGAGTTTGGTCGTGGATCAGGTGGAGAAGAAAGACGCTGGAGAGTACACCTGTGAGACCGCAGGCCAGAAACTGACCTTCCAAGTTCTTGTCACTGCAGAAATGGAAGAGGTGTTTGCAAACAAGGAGAAGGTGCAGAAGGAAGTGAAGGCCACCCTGACAGAGAGCGCCACCCTCAGGTGTGAGGTGGCCCAGGCCAAGACTGAAGTGAGGTGGTACAAGGATGGGAAACTGATCAGCTCCAGCAAGAAATTCAAAGTGGAGTCCAAGGGCAAATCCCGGAGTTTGGTCGTGGATCAGGTGGAGAAGAAAGACGCTGGAGAGTACACCTGTGAGGCCGCAGGCCAGAAACTGACCTTCAAAGTTCTTGTCACTGAGATGGAAGAGGTGTTTGCAAACAAGGAGAAGGTGCAGAAGGAGGTGAAGGCCGCCCTGACAGAGAGCGCCACCCTGAGCTGTGAGGTGACCCAGGCCAAGACTGAAGTGACGTGGTACAAGGACGGGAAACTGATCACCTCCAACAAGAAATTCAAAGTAGCGTCTGAGGGCACATCCCGGCATCTAGTTGTGGAGCAAGTGGAGAAGAAAGATGCTGGAGAGTACACCTGTGAGGCTGCAGGCCAGAAACTGACCTTCAAGATTGTTGTCACAGAGATGGAAGAGGTGTTTGCAAACAAGGAGAAGGTGCAGAAAGAGGTGAAGGCCGCCCTGACAGAGATCGCCACCCTCAACTGTGAGGTGACCCAGGCCAAGACTGAAGTGAAATGGTACAAGGACGGGAAACTGATCACCTCCAACAAGAAATTCAAAGTGGAGTCTGAGGGCAAATCCCGGCTTCTGGTCGTGGAGCAGGTGGAGAAGAAGGACGCTGGAGAGTACACCTGTGAGGCCGCAGGCCAGAAACTGACCTTCAAGGTTCTTGTCACTGAACCCGAAGAAGTGTTTGCAGACAAGGCGAAGGTGCAGAAGGAAGTGAAAGCTGTCCTGACAGAGAGCGCCACCCTGAGCTGTGAGGTGGCCCAGGAAAAGTCTGAAGTGAAATGGTACAAGGATGGGAAACTGATCACCACCAGCAAGAAATGCAAGGTGGAGTCTGAGGGCAAATCCCGGCGACTGGTTGTGAAGCAGCTTGAGAAGAAGGATGCTGGAGAGTACATCTGTGAGATCGCAGGCCAGAAACTGACCTTTAAAATTATCATCACAGAGCCTGAAGAGGTGTTTGCAAACCAGGAGAAGGTGCAGAAGGAGGTGAAGGCTGCCCTGACGGAGAGCGCCACCCTGAGCTGTGAGGTGACCCAGGCCAAGACTGACTTGAAATGGTGCAAAGATGGGAAACTGATCACTTCCAGCAAGAAATTCAAGGTGGAGTCTGAGGGCAAATCCCGGCGTTTGGTCGTGGAGCAGGTGGAGAAGAAAGATGCTGGAGAGTACACCTGTGAGGCTGCAGGCCAGAAACTGACCTTCAAAGTTCTTGTCACTGAGGCGGAAGAGGTGTTTACAAACCAGGAGAAGGTGCAGAAGGAGGTGAAGGCCGCCCTGACAGAGAGCACGACCCTGAGCTGTGAGGTGGCCCAGGCCAAGACTGAAGTGAAATGGTACAAGGACGGGAAACTGATCACTTCCAGCAAAAAACTCAAAGTGGAGTCTGAGGGCAAATCCCGGCGTCTGGCCGTGGAGCAGGTGGAGAAGAAAGACGCTGGAGAGTACACCTGTGAGGCCGCAGGCCAGAAACTGACCTTCAAAGTTATCGTCACAGAACCCGAAGTTGTGTTTGCAAACAAGGAGAAGGTGCAGAAGGAGGTGAAGGCCGCCCTGACAGAGAGTGCCACCCTGAGTTGTGAGGTGACCCAGGCCAAGACTGACGTGAAATGGTACAAAGATGGGAAACTGATCACCTCCAGCAAGAAATTCAAAGTGGTGTCTGAGGACAAATCCCGGAGTTTGGTCGTGGAGCAGGTGGAGAAGAAGGATGCTGGAGAGTACACCTGTGAGGCCGCAGGGCAGAAACTGACCTTCAAGGTTATCGTCACAGAGCCAGAAATCGTATTTGCAAACCAGGAGAAGGTGCAGAAGGAGGTGAAGGCTGTGATGACAGAGAGCGCCACCCTCTCCTGCGAAGTGGCCCAGGCCAAAACTGAAGTGAAATGGTACAAGGACGGGAAACTGATCACCTCTAGCAAGAAATTCAAAGTGGAATCTGAGGGCAAATCCCGGCATCTGGTTGTGGAGCAGGTAGAGAAGAAGGATGCTGGAGAGTACACCTGTGAAGCTGCAGGCCAGAAACTGACCTTCAAGTTTAATGTCACAGAGCCAGAATCTGCATTTGTAAACCAGGAGAAGGTGCAGAAGGAGGTGAAGGCTATGCTGACAGAGAGGACTATACTGTCCTGTGAAGTGGCCCAGGCCAAGACTGAAGTGAAATGGCACAAGGATGGCAAACTTATAACCCCCAGCAAGAAACTCAGAGTAGAGTCTGAGGGTAAATCCCGGCGTCTGGTCCTGGAGCAGATGGAGAAGGAGGACGCTGGAGAGTACACCTGTGAGGCTGCAGGCCAGAAACTGACCTTCAAGATTGAAGCAGTAGAACCGGAGGCAAAATTCCAAAAGAAACTTGTCCAGAAAGAACCAATTGTTGTTCAGGAACATGAGAGCATCACACTGGCCACTTCAGTAACACCTGAAACAGCCATAGTCAAGTGGTTCAAGGATGGAACCGAGATCAAGGAAAGCAAAAAGTATGAGATTAAGTCTGACGGGGCCTCCAGGACTCTGACTGTGAAGCTGGCGGAGGGCAAAGACAGCGCTGTGTACACCTGCAAGACAAAGAACGACAAGCAGGAGTTCAAAGTGCAGGTGAAAGAAATCCCTGTGAAGTTTGCGAAGAAATTAGAAGAGGTCAGTGCCGAGATCGGAGGAACCATCTCTCTGACCTGTGAGCTGAGCCAGGTTAAGGGGGATGTGCTGTGGTACAAGGACGGAGTTGAGGTCAAACCCAGCAAGCGCTTCCAGATTCGTGAGGATGGTGTCAAGCGGATCCTGACCATAATGGGACTCCGGGCCGAAGACAAGGGAGAGTACTCCTGTGAATCACGGGATGACAAGAGCAGCATTCTGGTCACCCCCAGAGCTCCTAGAGTGGTGAAATTCACTACAGGCCTTCACAACGTGGTGTCTGAAGAAGGAAAGGAGGCCACATTCAAATGCACCGTCTCCCCCAACGATGCTGCGGTTACATGGCACAGAAACGGTGTCAAAATTGAAGCCAGTAAGAAACATGTGATCTCTCAGAAGGACACCAGTCACAGCCTCACCATCACTCACCTAACTCTGGAGGATGCAGCAGAAATCTCAGCCAATGCAGAAGGTGTGGAAAGCAAAGCCACCCTCACAGTCAGAGAGGCGCCAGTGACGTTCAAGAAGAAACTGGAGCCCAAAACAGTTGAGGAGAGGGACACAGTGACCCTGGAGGTAGAGCTGAGCAAGCCTTCCGTGGAGGTGAAATGGATGAGGAACAGCATCGTGCTGCAGTCCAGTGACAACATTGAGATCAAGGCCGAAGGGACGAAACACAGCTTGATGATTAAAAACATCACCTTTGCTGACAGGGGGTTCTATTGCTGTGAGACTCTTGAAGAGAAGACCCAGGCTAAGCTGAATGTGCAAATGAGGCAGATCAAACTGGTGAAAGGCCTGCAGCCACTGGAAGCCTGTGAAAAGGGGATTGCCACCTTCGAGCTGGAGCTGTCTCATGAGGATGTGGAAGGAAGCTGGATGAAGGATGGCCTGAAACTGAAACCAGGGGAGAACTGCCACATTAGTGTCCTGGGGAAGAAACATTCACTAACACTTTCGTCCCTGAAGCTAGAAGACTCAGGCCTCATCTCCTTCAAGACAGAAGGCATCCATTCTTCAGGGAGGCTTATAGTAACAGAGTTGCCTGTGAAAATAAGCAAGCCTTTGGTCGACATCAAAGCTCCTGAGAAGTCTAAGGTGACGTTTGAGTGTGAGCTCTCCAGGCCTAATGTGGAGGTCAAGTGGTTTAAGAATGGATCTGAGCTCCGGCCAAGTAAAAAAGTAGCAATTATTTCCCAGGAAATTAAGAGAAGCCTCATTATTCACAAGTGTGACTATGATGACCAAGGAACCTATGTATGCGATGCAGCTGATGACAAGAGTTCCGCTACCCTTATGGTCCATGCTCGAGATATCAAGATTATTAAACCACTGGAAGATGTGGAAGTGAATGAAAAGGAGAGTGCATCTTTCACCTGTGAGATCTCACATGATGAAGTCCAAACCCAGTGGTACAAAAATGACAACAAACTGAGGGCTGGAGACAACATTAAGATGCGTCAAGAAGGAAAGACCTATGCATTAGTTTACAAAAGTGTCCACGTGGAAGATGCTGCAGAGATCAAATTTGTAGCAGAAAAGGCAGAATCTCGAGCGCAACTTAGAGTTAAAGAACTACCTGTAAAATTTGTGAAGCCTCTGCGGGATAAAATTGCTATTGAGAAGCACCGGGGTGTCCTGGAATGCCAGGTGTCTCGCCCTACTGCCAAAGTTAAGTGGTATAAGAAGAACGTTGAGATTCTTCCCAGCCAGAAATATGAGCTGGTGAGTGACAGTGTCTATAGGAAACTCATCATCAACGACGCCGAGTTTCAGGATGAGGACATTTACACATGTGATGCTATTGATGACACAAGCAGTGCTCATTTCTATGTTGAAGAGCAATCCATTAATATTGTAAAGGAGTTAACTGATGTAGATGTGACAGAGCCCGCAGAAGCCAAGTTTGAATGCGAGATTTCCATTCCATCCGTGAAGCCCCCGAAATGGTCTCTGGGTGGAGAGGTCTTACAGACTGGCAGAAACGTTACTATAGAGCAAGAAGGCACCATCCATCGGCTGATTCTGTGGAAGACCAATTCTGACATGACAGGCACCATTCAGTTTGCAATTGGCAAATCAAAATCCACAGCAAACCTGCTTGTAAGAGATATTAACGTGCAGATTACCAGAAAGTTGGAGGATAAAACTGCCTTGGAACGCCATTCAGTTGTGCTGTCCTGTGATTTTAGGCCTTCTCCAAAGGTTGTAGAGTGGTTCAAGGGCCACACTCTCATTGAGCCCTCAGAAAAATACAAACCCAAATGGGAGAAGCATACAGCGGAACTCAAAATTCTGAAACTGACACCTGAAGATTCCGGCACGTACAAGTGCCGAGCAGGAAATGCGGAAACCAAAGCCACACTGACAGTGGAAGCCCGGCAGGTGGCGATAACCAAACACTTGCAGGATGTGGAGACCGAGGAAGAGAGCTGCGCTGTCTTCTCTTGCGAGCTGTCTCATGATGACGAGGATGTGGAATGGTTGCTGAATGACACCATCCTCTACACCAACAGCTGTAATGAGATCAAGAAGATCGGCAAGTGCCACACTCTGACACTGAAGCAAGTCACGCCAGACGATGCAGGGACGGTGACCGTTAAGACGGAGAAGGTGTCAGAAAGCGCTCAACTGAAGGTGAAAGAGAAGCCCATCGTCTTCATGAAGGCCTTGGATGATGTTGTTGGGGAGGAGCGTGGTGTGATCACACTGGAGTGCGAGCTCTCCAAACCAAAGGTCAAACCCATCTGGAAGAAGGATGATGTGGAGCTTACCCCTGGTGACAAGTATGAGCAGATGCAAGCTGGGAAAACACTGTGTCTCATTGTTCACGATCTGAACAAGAATGATGCTGGTTTATACACATGTGATATTGGCACTGACCTTACCAAGTCACGAGTCAGTATTCAGGAACTGAACATTGGTATCACTAAACGTCTGAAGAGCACTGAAGTTCAAGAAGGGGAGAATTGTACTTTTGAGTGTATTTTGTCCCATGAAAGCATTGGCGAGTTCCACTGGCTGCTGAAGGGGAATGAAGTTCACAGTGGTGGACGATTTAAAACCTTTAACAAAGGGCGGAAATACACCCTCGACATCAGAAATGTGGTTGCTGCTGATGCTGGGGAAGTAGTCTTCACTGCTCGCAACTTGAACTCCAAGGCCTCGCTGGTTGTGAAAGAAAAACCAGCAGAGATTATAAAGCAGCTGGAGGATAAGACAGCAGCAGCAGGCCAAGACATCAACCTGAGCTGTGAAATGTCCAAACCTGACACAAATGTGAAGTGGTACAAGGATGGCAAAGTGATCCGGAAAAGCCAAAAATATGACTTGCGCCAAGAGGGAACATGGGCCATACTCGTCATCCATGATGCCATGACCAAGGACACTGGGGAATACATGTGTGAGATGGAGACATCTAAAACTAAAGCATCGGTCACAGTAGAAGAAAAACCCAATCGCTTTGTGAAGGAGCTTTCAGATCTGAAAGCTGATGAAAAAGGAGTCGCTGTTTTTATGTGTCAGACTGAGAAAGCCGCACCCACAGTCACCTGGCGGAAAGGGATGGTTGAGCTCAAGACAGGCAAGAAATATGAGATCATCCAGAAAGGGAACATCCTGCAGCTCATTATTAATGCCTTAGAAAAAAGCGACAGTGACACGTACACCTGCGACATTGGCGAGGCCCAGTCTCGAGCCAAGCTAATCGTGCAAGGCCAGAAAATACTAATAACTGAAGATCTGGAAGATGTTGATGTGGTAGAAGGAGAATCTGCCATGTTCAAATGCAGAATCTCTCCGGTAGAATATAGCAATGTGCAGTGGTTTTTGGATAAAACCCCACTTCATACCAATGAACTTAATGACATCCAGTCTCAGCCTGGAGGCTATCACTTGCTAACCTTGAAAAAACTGTCACTGAAGGATTCGGGGGTCATTACCTTTGAAGCTGGTGATAAGAAAACATCTGCCAGTTTGGTTGTTAAAGAGAAGCCTTGCATCATTACAAAGGAGCTTGTTGATGCCGAAGTCATGGAGGGAGAGGATGCCTTTCTTCACTGTGAAACCTCCCAATCAGACAGCCCGGTAAAGTGGTGCAAAGATGGGAAGACCCTTAGAAACTCCTCTAAGTATAAAATCAGCCGGTCGGGATTTGAAGCCACGCTTGTCATTCATGGGACAGACAATAGAGACAGTGGCCGATATGAGTGTGAGGCTGGAACAGCTAAAAGTAGTGCAGTTGTCACTGTCAAGGCTCTGCCAGTTCTTTTCAAACGAGAACTCCAGAATGAGGAGGCTAAAGAAGGAAGTCAAGTCAAACTGACCTGTGAGCTTAGCAAACCTGACATCCCAGTGAAATGGACAAAGGGCGATACAGTTCTACAACCCAGTGACAAATATGAGTTAAAGCAACATGGCACAGTTGCAGAGCTCATTATTCAAGATGCCAAATCAATAGATGCTGGAGACTATACCTGCAGCACTGGAGAACAAAAGACAACTGCTCGGGTGAAAGTAAATGCTCTGCCAGTCCTTTTTAAACAAAACTTGCAGAACACAGAAATGGAAGAGGGGAGCACTGTAGCTTTGCGCTGTGAGATCACTAAACCCGATGCCCGAGTGGTGTGGAAGAAGGGAGGAGCCATACTCCAGGAGAGTGTCAAATATGAGCTGAAGCAGAAGGGTTGTGTGGCAGAGCTGCTCATTCACAATGCAGAGCTGGAGGATGCTGGAAGATACACTTGTGATACTGGAGACCAGCAGACGACTGCTCAAGTCAAAATCCACGCCCTGCCTGCACTCATCAAAGAAGAACTGAAGAACTTGGAAGCCACAGAAGGTGGAACAGCCACACTGCGCTGTGAGCTGAGCAAAGCTGCTCCAGTGGAGTGGAAGAAGGGGCCCAAGGGGCTCAGGCCAAGTGGCAAATACAGAATGAGACAAGAAGGCACCATTGCTGAGCTGGTCATCCACGATGTAGATCTGAAGGATGCTGGAGATTACACATGTGTATTTGGAGATCAAAAAACCACAGCAGCCTTGAGAGTGAATGCCCTACCCGTACGTTTCAAAAAGGAACTGAAGAACGAGGAAGTCACTGAGAGTGGAACAGCCACACTGCACTGTGAGCTGACCAAGGCTGTTGAGTCAGTTGAGTGGATGAAGGATCAAAAGGTGCTGAAACCAAGTGGCAAATACAGAATGAGGCAGGAAGGCCGCTTTGCTGAGTTGATTATCCAAGACCTAGATTTGGCGGATGCAGGAGATTACACTTGCTTGTGTGGTGACCAGAAGACAACAGCTGCTCTAACAGTGAATGCCTTGCCTGCACTTTTCCAAGAAAAACTGAATAACAAGGAAGTTTCAGAGGGTGGGACAGTCACTCTGCACTGTAAATTGAGCAAGCCCGCCCCAGTGGAGTGGAAGAAGGGACAAAAGGCACTCAGACCAAGTGAAAAATTCAAAATAAGCCAGGAGGGTCCCTTTGCTGAACTGTTGATCCATGATCTGGATTTGACGGATGCTGGAGATTACACCTGTGTGTGTGGAGAACAGCAGACTACAGCTACCTTGACAGTGAATGTTCTGCCTACACTTTTCACCAAAGAACTGAAGAATCAAGAAGCTACAGAAGGCGAAAGTGCCATTCTGCACTGCGAGCTAAACAAGGTTGCTCCTATCGTGGAGTGGAAGAAGGGACACAAGACCCTCAAACTGAGCGACAAGTATAAAATGAGACGGGAAGGTGGTGTTGTTGAATTGATAATCCAAGACCTAGAAGTGACAGATGCTGGAAATTATACCTGTATGTGTGGAGACCAACAGACTATGGCGTCTGTAACTGTAAATGTCCTGCCTGCATTTTTCAAAGAGGGATTGAAGAATAAGGAAGCCTCAGAAGGTGCAACAGCCACTCTGCACTGTGAGCTGAGCAAAGCCCCTGTCCTCGTGGAGTGGAAGAAGGGGCAAAAACCACTCAAACCCAGTGAAAAGTACAGAATGCGACAGGAAGGTGCCATTGCAGAGCTGTTGATCCGTGACCTGGATGTAGAAGATACAGATGATTATACCTGTGTGTGTGGAGACCAGAAGACCTCTGCTGTCTTGACAGTCCATGGCCTGCCTGCACTATTCAAAAAAGAACTCAAAAATGAGGAAGCCACAGAAAGTGGGACAGCTACTCTCCACTGTGAGTTGACCAAAGCTGCTCCAGTGGAGTGGATGAAGGATCAAAAGGTGCTCAAAGCTAGTGACAAATATAAAATGAGACAGAAGGATGCCATTGCTGAGCTGACAATCCATGACCTGGAGGAACAGGATGCTGGAGATTATACTTGTGTATGTGGAGACCAGAAAACCACTGCATCCTTGACAGTGCATGTCCTTTCTCCACGTTTTAAAAAAGAATTGAAGAATCTGGAAGCCAGAGAAGGTGAAGCAGCCATTCTGCACTGTGAGCTGACCAAGGTTGCTGCCCCCGTGGAATGGAAGAAGGGGCCCAAAGTGCTCAAACCAAGCGACAAATTTAGAATGAGACAGGAAGGCACCATTGCTGAGTTAGTGATCCATGATTTAGATCTGACAGATGCTGGAGATTATACATGCATGTATGGAGACCAAAAAACCACAGCTGTCTTAACAGTGAATGCTCTGCCTGCACGTTTCAAGGAAGAAATGACCAATGAGGAAGCCACGGAAGGTGGGAGAGCCACTTTGCGCTGTCAGCTGACCAAGATTGCTTCGGTGGAATGGAAAAAGAAGCATAAGGCGCTCGTACCAAGTGACAAATATACAATGAGGCAGGAAGGTGCCACTGCAGAACTAGTCATCCATGATTTAGAAATCAAGGACTCCGGCGATTATACCTGTGTATGTGGAGACCAGAAGACAACTGCAGCTTTGACAGTGCACGCCCTCCCGGTACTTTTCCAAGAAGAATTAAGAAATGAAGAAGCCACAGAAGGTGGTGCAGCCACTCTGCGATGTGAGCTGAGCAAGGCTGCCCCAGTGGAGTGGAAGAAGGGACACAAGGTGCTCAAGCCAAGTGACAAATACAAAATGAGGCAGAAGGATACCACTGCAGAGCTGGAGATCCACAATCTAGATGACAATGATGCTGGTGATTATACCTGTGTGTGTGGAGATCAGCAGAGCACAGCTCTCTTAGCAGTACATGCTCTTCCGGCACTCATCAAAGAAGAACTGAAGAACGAGGAAGTTAGAGAAGGTGGTACAGCCACTCTGCGCTGTGCACTGACCAAAGCCGCTCAAGTAGAGTGGATGAAAGGGGACAGTTTGCTCAAAGCGAGTGACAAATACAAAATGAGACAGGAGGGTGCTGTTGTTAAACTGGTTATCCATGATGTAGAACTGAAGGATGCTGGAGATTATACCTGTGTATGTGGAGACCAGAAGACAACTGCTGGCTTGATAGTGCATGCTCTGCCTGCACTTTTCAAAGAAGAACTGAAGAACTTGGAAGTCACAGAAGGCAAAACCGCCACTCTGCACTGTGAGCTGAACAAGCCTGCTTCAGTGGAGTGGAAGAAAGGGCACAAGATACTCAAGGCGAGTGAAAAATACAGCATAAGGCAGGACAGTGTCACTGCTGAGCTGGAGATCCATGATCTAGGTCTGCAGGATGCAGGAGATTACACATGCATGTGTGGCGACCAGCAGACCACAGCTGCGTTGATAGTAAATGCCCTGCCTGTACTTTTCAAGCAAGAACTAAAGAATGAGGAAGTTACAGAAGGTGGATCAGTCATTCTGCGCTGTGAACTAAGCAAAGCTGCTCCTGTGGAGTGGAAAATAGGGCACAATGTGCTCAAAACAAGTGACAAATATAAAATGAGGCAGCAGGGTGCCATTGCAGAGTTGGTTATCCATGATGTAGAACTGAAGGATGCTAGAGATTATACCTGTGTGTCTGGGGATCAGAAGACAACAGCTGCTTTAACAGTACACGCTCTGCCTGCACATTTCAAAGAAGAATTGAGGAACAAGGAAGTGACGGAAGGTGAAGCTGCCACTCTGTGCTGTGAACTGACCAAAGCTGCTCAGGTGGAGTGGAAGAAAGGGCACAAGGTGCTCAAAGCAAGTGAGAAATACAAAATGAGACAAGAAGGTGCCATGGCAGAGCTGGTGATCCACAATCTGGAGGTGAAGGATACTGATGATTATACCTGTGTGTGTGGAGACCAGCAGACCACAGCTACCTTAACAGTAAATGCTCTGCCTCCATCTTTCAAAGAAGAAATGTGCAGTGAGGAAGCCACAGAAGGTGGAACAGCCACTCTGCACTGTGAGCTGACCAAGGTCGCTGCCCCAGTGGAGTGGAAGAAGGGGCACAAAGTGCTCAGACCGAATGACAAGTACACAATGAGACAGGAAGGTTGTATTGTGGAGCTGGTGGTCCATGGTTTAGACCTGAAGGATGCTGGAGATTACACCTGTGTGTGTGGAGACCAGAAGACCACAGCTGCCTTAACAGTGCATGGTAAAATAAATAGATCCCTGCCTCCACTATTCAAAGAAGAACTGAAGAGCTTGGAAGCTACAGAAAATGGAGCAGCGACTCTGCGCTGTAAGCTGACCAAGGCTGCTCCAGTGGAGTGGAAGAAAGGGCACAAAGTGCTCAAAGTCAGTGAGAAATACAAAATGAGACAAGAAGGTGCCATTGCAGAGCTGGCTATCTGCAATCTGGAGGTGAAGGACAGTGGAGATTATACCTGTGTGTGTGGAGACCAGCAGACCACAGCTACCTTAACAGTAAATGCCCTACCAGCACTTTTTAAACATGAGCTTCGGGATGAGGAGGCAGAAGAAGGTGGCACTGTCACACTGCAGTGTGAGCTTACCAAACCCAGTGCTCCAGTAGAGTGGAGGAAAGGCTCTACAACTCTCTACCCTGGACTGAAATATGAGCTGAAGCGACAAGGGCCCATTGCTGAGCTGATCATTTATGACTTAAAACTGGAAGATACAGGAAAATATACCTGTGACTCTGGGGATCAACAGACAACAGCTGCAGTGACCATACATGCCCTACCCATTGTATTTAAGCAGCCCCTTCAGAATCAGGAGGCTGAAGAAGGAGGTACAGCCACATTATATTGTGAGCTGTCAAAACCAAACGTTCCAGTGGAATGGAGGAGAGGAGGCCTGGGGCTGCAGCCTAGCAATAAGTATGAAATGAAACAGAGGAAATGCATTGTAGAGCTCTTAGTACATAATCTCCAACTAGAAGATACAGGAGAATACAGCTGTGGTATTGGGGAACAGGAAACAAAGGCTTCTTTATATGTGAAAGCCCTCCCAGTTCTTTTCAAAAGGAAGCTCAAGGACAAGGAAGTGGAAGAAGGAACTCCAGTAAAACTCCAGTGTGAGCTGACAAAGCCCACGGCTTCTGTGCAGTGGAGGAAAGGCACCATGGACCTCTATCCATGTGCCAAATACGAAATGAAATTAGAGGGTCTCGTAGCTGAACTCGTGATCCATAACACGGAACCAGCAGACACATCTGATTATACCTGTGATACGGGAGATCAACAGAGCACAGCCAGCCTCAGAGTGAATGCTATTAAACCTCTGTTCAAGCAACAGCTAAAGAATGAGGAAATGGAAGAGGGAGGAATGGTCAAGTTATGCTGTGAGGTCACAATAGCTAACGCTATAGTAGAGTGGAGGAAAGATGGCAGGGTGCTTCAGTCAAGTTCCAAGTATGGAATCAAACAAGATGGTACCATTCATGAGTTATGTATTCAACACCTGGAGCCTAAAGACACCGGCAAGTATTCCTGCATTGCTGGAGATGAGACGACCTCTGCAGTGCTGACTGTGAAAGAGCCTGATGTGACCATAGTCAGTGGCCTGAAGAACGTGGTGGTGTTTGAAGAGGAAGATGCTATATTTCAGTGCCAAGTTTCTCATGATAATGCAAGGGATGTGGAGTGGAAGCTACAGGACGTCGCTCTGCAGAGCAATGAAATGAATGAGATCTCTGTTGAAAAAGGCAAGATTCACACACTTAGACTGAGGAAAGTCACCCAGCAGGATACCGGCACCATCACTTTCAGAGTGGGGCCCTATGTGTCCACAGCAGAGCTTACAGTAAAAGTACCGCTTCCAGTTTTTAAGGAGACTCTAAAGAACACAGAATTGGAGGAGGATGCTACAGCTGCCCTGGAGTGCGAGGTCTCTCAGCCCAATGTATCAGTAGAGTGGAGGAAGGGCTCCCAGGTGATTTCACCAAGCTCCAAATATGAAATCAGGCAAGAGGGGACAATCCATACATTAAAGATTTATAATTTAAAGCCAGAAGATTCGGGCAAATACACTTGTGATAACAAAAATCAGCAAACTACAGCCACTTTAACTGTCAAAGCCATTCCAGCACTTTTTGAACAAAAACTCCAGAACCAAGAAGCTGAGGAGGGCTCTACTGTCACCCTACATGCTGAACTCTCCAAACCCAATGCCCCAGTGAAATGGAGAAAGGGTTCAGTCCTGCTCCAAGCTAGTGCCAAGTATGAGATGAGACAGAAGGGATCTATTGTGGAACTCCTAATTCATGACTTGCAGCTGAAAGACTTTGGAGACTACACTTGTGATTCTGGTGATGAGCAGACTACAGCATCCTTGTTGGTGAAAGCTTTGCCAGTGCTTTTTATACAACCACTCCAGAGCCAGCAAGGAGAAGAAGGTGGCACCATCACTCTGAACTGTGAGCTTTCTAAACCCAATGCCCCTGTGCAATGGAAGAAAGCGGGGAAAGTTCTGCAACCAAGTGACAAGTACAAGATGAATCGAGCTGGTCCTGTGACTGAGCTGACAATCCATAACCTGAATGAAGCTGATGCTGGGGAATACACCTGTGAAACAGGAGACCAAAAAACCACAGCAACTGTATATGTGAAAGAACCAGCAGCAAGCATAGTGGAGGTGCTAAAGGATGTCACCTTAAATGAAGGAGAAGATGCTGTGTTCAAGTGCCAGGTGTCTCGGGAGAAAGCTCGGGATGTGCACTGGTGCCTGGGTGGCGTACCGCTCCAGCCGAATGAAATGAATGAGATAACTGTTCAAGGGAAGCTTCACACTTTGACCCTGAGGAGGGTGACCCTAGAAGACTCTGGTTCTGTCAGTATCAGAGTGGGGCAACAGATCTCAGAGGCGCAGTTAACAGTTCAAGTTGCTGCAGCCATATTTGTAAAGTTGCTTGAGAATCAGGAACTGCAAGAGAGTGACTCTGCAATACTACAGTGTGAGCTATCCAAGCCTAACATCCCAGTGGAATGGAAGAAAGCTTCGTCTGTGATCAAGTCCAGTACGAAGTTTGAAATCAAGAAGGAAGGGAATGTACATACTCTGATCATCCATAATTTAAAACCTGAGGACTCAGGGGAGTATAGCTGTAATACTGTTGACAGGAAGACCACTGCCAGACTAGATGTTAAAGCCCTACCTGTGCTTTTCAAACGTTGGCTCCAAAATGAGGAAGTCAAGGAAGGGTGTACGGCCGCACTGCGCTGCGAGCTGACAAAACCGAGTGCTCCGGTTGAATGGAGGAAAGGAGATGTGGTGCTGCAGTCAAGTGACAAGTATGAGCTCAGGCAAGAGGAGACTTTTGTTGAGCTGTTTATTTATGACGTGGAACTTCAGGACGCTGGGGAGTACACATGTGATTCAGGAGATCAACAAACCACTGCGGCACTGCTAGTAAAAGTACTACCTGTGCTTTTTAAAGAAGAACTACATAACGTAGAGGCAGAAGAACGAGGAACAGCTGTCCTGCAGTGTGAGATCTCCAAACCTGATGCCCCAGTGGAGTGGAGGAAAGGAGCGCTCGTACTTCAGCCCAGTGACAAGTATGAGATGCGTCAGAATGGCACCATTGTGGAGTTAATTGTTCATGACTTGGAGGTTGAGGACTGCGGACCCTACACCTGTAGCACTGGGTATGAGATGACCACAGGCTCTGTGTACGTGCAAGAAGAGAAAGCAGAGATAGTTTGTGGTTTAAAGAACACGGATGTCTTTGCGGGTGAGTCAGCCACCTTCACGTGTGAACTCTCACGCCCGGGGGTGCAGAACATACAGTGGTGGCTCGATGGATCTCCTCTTCAGAACAGCGCTGTCAATGAAATCGCTGTGCGAGATGGAAAAATCCACACTTTGACCCTAAAGAACCTGGGGTCTGATGATTCGGGGATTGTGACTTTCAGAGCTGGGTCCCTCATATCTTCAGCTAAATTATTAATCAAAGATCCTACTATTGAGGTGGTCAGTCCCATGCAGGATATTACCATTGATGAAGATGGCACAGCAGAGTTCATATGCCAGTACTCTAGACCAGTGCAAGCCACATGGAAGAAAAATGATCAGGAAGTTTCCGCAGATGGGCAACGAGTCATTATCGAGCAGGACTGGAATGTAGCCAAGCTAAAAATTAAGCCTGCCCTTCCAGAAGACAGTGGCATCTATTCTTGTGAAGCTGGAAGCACCAAAGTTGTGGCTATGCTTGATGTTCAAGCTAAGAACAGTATTGTCAAAGGTTTGGAGAATGTGGAAGCCGTGGAAGGTGGTGAAGCTCTGTTTGAGTGCTACCTTTCCAAACCGGAGTGCTACAATTACAACTGGCTGATTGATGATGAGCCTGCCAAAACCACAGAAAACATTGAGATGGTTTACTTTGAAAATGGACGCAGGCATCTTCTCCTGTTGAAGAACCTCACTTCCCAGGATAACTGCAGGGTGACTTTCCTGACTAGTGATGCTGTGACATCTGCGTTCCTGACTGTGAAAGGATGGCGCCTGGAAATTTTGCAGCCTTTGGTTGACACTGAAGTCACGGCTGGGGACCAAGCTACCCTTAGCTGTGTTTTAAGTGAAGCAGTTCCAGTCACTGAAGTCGCCTGGTATATTAATGACGTGGATATCCAACCAGACGAGAACTGGAAAATACAGGCAGATGGAAACAGCTACAAACTGATCCTGAAGAAAGCCCAACCACATCATGCTGGAGAGGTGACTTTTGCTGCAAGGGATGCAATTACATCAGCCACATTATCTGTAATAGAGCCTCCATTTATAGTCACTCGTCCCTTAGTAAGCAAGTCAGTCTTGGAAGGGGAGGTGGCTGTCCTGGAGTGTGAATTTTCAAGAGAGACCCAAGAGGCAATCTGGGTCAAAGGAAAAGAACAAATACAGCCTGGAGGAAGATACGAAATCAAGTCTGATGGCAAGAAGCAGATGCTCATTATTCGTGCATTTAAACCTGAAGATCAAGGATTGTACACCTGCATGATCTCTCCTGATACCAGATCCTCTGCCCACCTGTCTATTGAAGGTACAAAAATTCCCACAGTGGCACTGCCAAAAGAGGTAGCCCAGGAAGCACGTGACGTGATTCAACTTGAAGAAATGGTGGATGGACAGCTCCAGCCCAGCTTGCCACCTGAAGCTGCCCAGGAGGGGGATCTTCACCTCCTCTGGGAGGCTATTGCTAAGAAGCGAAGAATGAGCAGGGAGCCAACCCTGGATTCCATCAGTGAAGTGCCAGAAGAGGATGATAAACTTCACAAGCTGAAGAAGGAGGAAGCGGAGTCTCATTATTACTCAGAAGAATACTCCACCTGTGATGAGCTGGCTAAAACTGGAGAAGCAGACTTCTCTTTCACGAGCTCAGATGATGAGTCTAGGGCTGGGACACCTTCACTAGTTAACTACCTTAAAAAGGCCGGAAAATCTACTGTTAGCATTGGTAGCAAGGTTCAGACAGTCTCCACCAGTAAATTCTGGAAACACTGGGAGCAATCGGGCATCGAGACTACTGAGTCTGCTCTTCCTGCCAAGCCCGCTGAACCAGAAATCATGGAAGATTTAGATGATCCTTCCATGACCAAAGCAGCTGTGAAAATTCAGGCTGCTTTCAAAGGGTATAAAGTGAGGAAGGAGATCAAGCAGCAGGAATGTCCTGTGTTTCGCGATACCTTCAAAGATTTTTGTGGTGAGCCAGGAGGCACTCTCCACCTTGAGTGTGTGGTTCTCAGCAAAACCGATATGAAGGTCCGTTGGCTGAAAGACGATGAGGAACTTTCAGATGGGCGCCACTATCACATAGACAATTACAGTGATGGAACTTGCTCCTTGATTATCACTGGCCTGGACATGAAAGACACAGGAAAATATACCTGTGAGGCATCTAATAAGTTTGGCAAGGTTTCCCAGAGTGCTAAGGTGGTGGTTGGTACCCAGGCGCCAGGTGCTCTTCGTAAGCACAAGCAAGTGAAACGCCTCTCTGATAGTGAAACGGAGAGCTCTTCTGGCAGCGAACTGGATGATGCGTTCCGTAAAGCAGGAAGGAGGCTTCACAAACTCTTCAAGTCCAAGATCTCAACGGAAATGTCTGATGTGGAGGAGGAGCTCTTTGTCAGTGCCGACGAAGGGGATATAGAGGTGATAGATCAGCAGACATATCGCGAGGATGATCAATACATCTACATCAAGTTTGAAATCTTGGCAGAAGCAAAAACAGCAGCCGGCCGATTCAGAGAGATGTTTGCTGCATTGGGTATCCCAGTTGAGATTGACATCCTGGACCAAGGCCTTAAAAAAATAGAGCTTCGCATAGGGAAAGCAGTACCACCTGCTCCAGGGCAGATTCAGCCCTTAATGAAAAGACCTCCACCACCTTTACTGACTTCAGATACAGCTCCTATGTTCATAACCGAGCTTCAAAACCAAGAGGTGCAGGATGGCTACCCAGTCAGCTTTGACTGTGTTGTTATTGGCAAACCCTTACCCACGGTGCGCTGGTTCAAGGACGGGAAGGTTATCGAAGAAGATGACCATTATATGATCAATGAGGACCAGGAAGGGTGCCACCAACTGATCATCACCGCCGTGGTCCCTACTGACATGGGAGTCTACCGCTGCCTTGCTGAAAACAACATGGGAGTTTCTTCAAGCAAGGCGGAGCTGCGGGTGGACTTGACCAGTACTGATTATGATACAGCAGCAGACGCAACAGAGACATCTTCGTATTACAGTGCCAAAGGATCTCTCTCAAGCCGAGAACAAGAGGGAGTAGAATCCACCACAGAAGAGGAACAGCTGCCTCAGATCCTAGATGAGCTTCAAGATACTCACGTGGCCTCTGGCGCACCTTTGGCTAGATTTCACCTGACAGTCAAAGGGTACCCAGAACCTCGTCTTTACTGGTTCAAAGATGGGCAACCATTACAGACCTCAGACCGAATCCTGAAGATTGAGAATAAGCAATTTCATGCACTCGAAATCCTCAATGTCATTAAGGAGGATGCTGGTCAATACTCAGTATTTATTAGCAACTCTGCAGGTTCTGCATATTCATCAGCCAGTTTGGTTGTCAAAGGTCCTGGTGAGAAGGAAGAACTGTCAGAAACAGATGCTCAAGAACAGCTGGTGCCACCCAGGTTCCTAGAGAGATTTACCAATAAAAGAGTGAGGAAAGGTGCAAGTATCACCTTCTCTGTGAAGGTTGAAGGACATCCAGCACCCACAATTACCTGGTTGAAAGAAGAATCTCATGAAGATGTTCTGTGGATCAAACCAGAGACTGCTGGCTACAAGCTCGCCAGTTCCAACATGCATCATAGCCTAATCCTGCTGGATGTTGGAAAGGAATATAGTGGAACCTACACTTGCATTGCTACTAACAAGGCTGGACAATCCATCTGCACCGCTTCTCTGGAAGTTCTGGATGTGAAAGAGGCAGAAGTTCTGACCCACGAGCGCATGATGGTGACAGATGTTATAATGACTACGCTGGGGTATGACGACAAGGACAGAAAAGGACATGGAGTTGATATCTCTATCCACCCTCCTGAACCAAGGAAAGGAGAGCTTGTAGAAGGTCAGGCTGATAAAGAAGGTGTGTCCAGAAGTCACATTTCATTAGCTGATGTTGGAACAGAAGAATTCCTCCAGAAACTCACCTCCCATATCACAGAAATGGTATCTGCAAAAATAAGTCAGGCCACGCTTCGAGTGCCTGGAGCAGACAGTGATGACGAATCTAAGACGCCATCCCCATCTCCACGCCATGGCAGATCTCGGCCTTCATCAGTTGTTCAGGAATCTTCCTCTGAATCTGAGGATGGGGATTCTAGAGGGGAGATTTTTGACATCTACATGGTCACGGCTGACTATGTGCCCGTTGGAGCGGACAGGGAAGTCATCACTCTGAAAGAAGGGCAGTATGTGGAAGTCCTTGACTCTGCTCATCCTCTGAAGTGGCTAGTCAGGACCAAACCCACTAAATCCAGCCCCTCTCGGCAGGGTTGGGTGTCTCCGGCTTATCTGGACAAGAAATTAAAGTTGTCACCAGAATGGGGTGCATCAGAAGCTCCCGAGTTCCCTGGAGACTCTGTTTCAGAAGACGAATATAAAAAGAAGCTGAGCCTCATCATTCAGGAACTGCTGAACTCTGAGGAGGAGTTTGTCAAAGATCTGCAGTTCCTCCAGACCCATCACCTCCAGTACATAGAGAGCTGTCCGGATGTTCCAGAAACTGTTGCCAGTCAGAAATCTACTATCTTCAGAAATGTCAGTGCTATTGCGAGCTTCCATTCCAATTCCTTCTTTCCAGAGCTGCAGAAATGTGACACTGATGACGACGTGGCTATGTGCTTCATTAAGAATGAGGAGGACTTTGATAAGTACATCCAGTACCTGGTGGGGCGGATACAGGCTGAGTCTGTCATTCTCAGCAAAGCCATTCAGGAGTTCTACAAGAGATATACAGAGGAAACATTAGCCAGTGAGGATCCTTCTCAGCCACCTTTACCTCCACTGCAGCACTATTTAGAGAGACCCATAAACAGGATCCAGCAGTATCAAATTATAATCAAGGAATTAATCCGAAATAAAGCGAGAAACAGCCAAAACTGTGCGTTGCTGGAGCAGGCTTATGCCATTGTGTCCGCGCTCACCCAGCGTGCAGAAAACAACCTCCATATCTCGCTCATTGAGAACTATCCAGGGACCCTGGAAATTCTAGGAGAACCCATCCGACAGGGTCATTTCATAGTGTGGGAAGGAGCTCCGGGAGCCAGAATTGCATGGAAAGGGCACAATCGACATGTCTTCCTCTTTAAGAATTATATCCTGATCTGCAAACCCAAGCGAGACACCAAGACAGACACCTACAGCTACATCTTTAAGAACATGATGAAGCTATCCCACATAGATGTGAACGACCTGGTGGAAGGAGATGACCGGGCCTTTGAGATCTGGCATGAGCGAGAAGACTCTGTCCGCAAGTACCTACTTCAAGCTCGTACGGTCATCATCAAGAACTCCTGGGTGAAGGAAATCAGCGGTCTACAGCAACGTATCAGCCTGCCTGTGTGGATTCCTCCGTATTTTGAGGAAGAACTGGCAGACTGTACAGCTGAGCTGGGTGAAACTGTCAAATTGGCTTGCAAAGTAACAGGAGCGCCTAAGCCAGTAGTCGCTTGGTATAAAGATGGCAAACCAGTGGAGATGGATCCCCATCACATTATAATAGAAGATCCTGATGGTTCCTGCACACTAATCCTGGACACTCTGACGGGTATTGACTCAGGACAGTACATGTGCTTTGCCACCAGTCCGGCTGGTAATGCCAGTACACTCGGAAAGATCCTTGTTCAAGTGCCTCCGAGATTTGTGAACAAGGTTAGAAATGCTTATTATGTTGAAGACGAAGATGCTCAGTTTACCTGCACCATTGAAGGAGCACCTTATCCTCAGATTAGGTGGTATAAAGATGGTGCCCTGCTGACAGACATCAATAAATACCAGACTTTCAGTGAGCCACGGAGTGGTGTGTTAGTCTTGGTGATCAAAAATGCTTCTAAGGAGGACATAGGACACTATGAATGTGAACTGATGAACAGATTAGGCACAGCAAGGAGTGGAGCGGATCTTTGCCAGCAGAGTGCAGCATTACTGGCCCAGGAGAAGAGAGGAGACCAAACCATTACTATAGAAGGAGAGGTCTCACCACAGTCAGAGCTGGAGAATTCTGTCCGGGCCTCACTTGAACGTGCAGATAAGGAGATAAGGAAGGCCCTGAAGAAACTCGTCGATTCCACATCACTGCATGTGACTCTTCCTCCAAGCATGAGAGGAAAGGATGGTGGCTTTGGCGTTCTTGAGTCCACAGCTTCAGATACAGAAAATAGACATCCTGTGATAGTTCATGAAGTCAGCACGCAAACCCAAAGTGCTGGCAAAGAGCAAGACAGCACTGGGAAAATTCCAGATGAGAAACTGAGTGAAACAAAGTCAAGCCCAACCACTTCGCAAAAAGAGACGACTGCTGGTGCTGCAGGAGGTCAGGAACGCACTATTCCCATTACCAGAACATCAGCAGTCACGGAGGGAGCAGACGTGGTCTGGGATGTCCAGAGTCAAATTTATATTGAGACCACAGAAAGAACCTGCGTTTATAAAACAGAGGAGAAGAGCGCAGCAAGCCCGCCATTTATGCAAGTGACCATTGAGGATGTGAAGGTTCAGTCTGGGGAGCTTGCCAAATTTCATGCAGTTATTGAAGGAAATCCCCAGCCTACTATTGCATGGTATAAGGATAATTCCTTGTTGACTGACAGCAACAGGATCCATCAAGTGAAAGAAGGCACAACATACTGTTTGGTCCTGGACAAAGCTGCCCCAGAAGATGGTGGCATCTATACCTGCATTGCCAAAAATGCAGGAGGGGAGGTCTTGTGCAAAGCAGAGCTCGTTGTACATGAGGCCAAGAAAGACCAAGTGACCAAGAAACAGAGCACCCGAAGAAAACTCCATTCCTTCTATGAGGTGAAGCAGGAGATAGGAAGGGGCTCTTTCAGCTTTGTGAAACGCGTTGTGCATAAAGGGAACAGAGTATCCTGTGCTGCCAAGTTCATACCTCTGCGAAGCAAAATGAGAACCCAGTCCTATCAAGAGAGAGACATCCTAGCCACGCTCTCCCATGATAAAATCGCCCAGCTGCTGGATGAATTTGAAACAAGGAAAACCTTGGTTCTGATTTTGGAGTTGTGCTCCAGTGAGGAGCTCTTGGACCGTTTATTTAGGAAGAGTGTTGTTACTGAAGCAGAGGTCAAATTATACATCAAGCAACTTTTGGAAGGACTCAGCTATCTCCATGACCATAATGTACTTCACTTGGATATTAAGCCTCCAAATATCCTGATGGTTTATCCTGAAAGAGAAGACATTAAGATCTGTGACTTTGGGTTTGCTCAAAAGATAAATCCATCTGAGCCTCAGTACAGCAAATACGGGTCTCCAGAGTTTGTCTCCCCAGAAATTATCTCTCAGTCACCGGTGTCAAAAGCATCTGATATTTGGGCTGCTGGAGTCATCAGCTATTTAAGCTTAACCTGCAAGTCTCCATTTGCTGGGGAAAATGACAGAGCAACCCTTCTAAATATCCAGAATGGGACAGTTTCATGGACTATCCCTGACTTTGTTCACCTAAGTGAAGAAGCGAAGGATTTTATCAGACAGGTTTTACAGCTCTCACCTGAAGCCAGACCTAGTGCTTTGGAATGTCTCTCACACGACTGGTTCTTGCGTAATCTCCCACTAGAAGAAGCTCATTTTATTAACACAAAACAGCTGAAGTTCATTGTGGCTCGAAGCAAGTGGCAGCGTTCTCTCATGTGCTATAAATCTATACTGGTAATGAGATCCATTCCAGAAATCCTACAGAGAACTCACAAAAACACATCGCTGGGCATCTCCCGACACCTGGTTGAAGAAAGTAGTTCTTCCACTACTACTGGCTCCTCCTCAGACAATGAGAATGCATCCTTCCCCAGGAGAAGGCACTTTGGCTCCACACCAGAACTGCACTTGTCTGTGTTTGGTGCACCGAGTTATCAAGAACCTCCAAGTTATGCATCAGAAGAGAAACATTCCAAGGTCTTGGTGCCTCCAGTAAAACCCACGAGACGGAAGTATGCTTTAGTGAAAAGTGAGCTGGGTGATAAGTCACCTACAGAAAGCAAAATACTAATGGCAGGTGACTTTGCTCAGAAAGCAGAGGCTGTCAGCTCAGAACTCAAAGATGAAAGAGCAAATCAGTCCCAAGAGAGTGATGCAGAGCAGCCTTCATTGGCGAAGGCAGCCACCTTAGATACATTGGATTTGGCACTGCCAAAAGAAAAAACAGGCACATTATTACCTGACAAAGACAGAATCGTAAAGGCTGGAGATGCAATGGAGAAACCACCTTTGTGTGTCCCCAGAGAGAGTGTCATTAAAAGCACATTCTACAGCCAAGCGTCCGAGGCTCCTACACGTCTACCTGTCTCACTAGGCAGAGACTACAGAAGTCACCTTGACAGAACAAGAAGGGCCTTCAGGAAATCAGGGTATTTAAAGATACCCTTGAGTGGTCTACGGGAACCCCTTCTAGAACAGTTTGAATTGAAAGAAGAGGAGGAGGAAGAAGAAGAAGGAATGTCTGGTGATGAAGTATATGGAAAAAGCAGAGAAGGTGTGACAGGCCCTCTGATGAAATCGGCTTCCTTTGATGCTGCTAGGAAACCGTCACGTCACACCTTCCAGGTGTCAAGCAGAAGCCGTTCATTGGATGATTACAGACTAAGAGCCATAAGTTTAGCCAAGGAGCAAGACATTCTGGAAGAAGACTGTGATCTAACTTCACAGGGGAGTTATGCGGGACTAGTTCACCAGCATGGAATATCTACTGACTCTGGCAAGGTTTGGCCTGAGAAGCATTCGATGGAGGAGGACTCAAGGAAAGATAGTTCAGAAGAACAGCCAGTCCCTTCTGCACAGTGTGGTGATGAAGGATGCCAGGGTCTAGCTGCTCAACCACAGAAGATCCCAGAGTCAGCCCACCAAGGTGAAAGTGAGGGGCATTTACATCAAAAGACAAAACTTTCCATTGACATTGATGTGGAGCCATCTGGTCTGGAAGGTGAAAGCCTGATTCTAACTGCTCAGCACCCGGACACAGCCCCAGTGTTGGCTCACACATGTGAAAGTGAGGAGCATTTAAAGCTGACGCCGAAGCCTAGTGGTGCAGAGTTTACACTTCTACAGGGTGAAAGCTCCGTTTTGATTGTTCCCGAATCAGAGAGAGCCCCAATATCAGCCCAGAAGAGTGAAAGAAGAGAACATGCACATCAGCAGCCAAAACCTTCTGTTCACAGTGCTACAGGGTCTGCTGATCTACAGGGTAAAAGTCCAATTATCCTAGAGACTGCCCAAATTTCAGCTTGTAAGGGTGAAAGCCCAAGTATTTTAACAGCTCCACAACCAGAAACTGCTCCACTTTCAGTCTGCCAGGGTGAAACCCAGGGATGCTTACATCAGAAGCTTTCTGATTACTTGGGCACAGCCTCCACTGTTCTGGAGGGCAAACATCCAATGAGTCTAACACCACCACCAGAAAGTGCCCCAGTTTCAGACTGTGACCATGAAAGGCAGGAACATTCCTGTCAGGTGCCTTCTGTTTACATTAAAGTGGAGTCTGCTGTTCTCCAAGGCGAAAGCCTATTTATTCTCACAATTCCACAACTTGAAACTGCCTCGCTTCCAGTCTATGAGAGTGACAGCCAGGAACAGTCACCTCAGGAGCCTTCAGTTTGCAGTGAGGTGAAATCTGCGGACTCAGAGAGTGAAAACCTAGCTATTCTAGAGACTTCCTCTGTTTCACTTGGTGAGGGTGAAAGCCAGAAACATTCACATAAGAAGCCTTCTGTTTACAGCAAGGCAGAGTCTGCTGTCCTGGAAGATTTGGTTGAAGAGATGGTTTGTCTGTCTGAAGATATGAATGTTTTGGCAAAGTCCGTTTCTACTCAAGAGGGATGTGAAAAGCACTTCTCCCCTCCAAAGGAGATGTTCTACCAAGGTCCAGCTGACCACGCAGCCGCCGGACATCCCACTCATTTTGTGTCACACAGTAAAAGAGATGAGGGCATTTACCGGGCTGATCCTGCAGAATCAGCTGCACCAATTCCTGCAGCGGAAGATAAGTTGAGTATAGTCACTGAGGAGGAAAAGGTGGCTTCTCATGAATGTGAACATCTAGAGGATTTAGCAATCAAAAGCACTAGTTCCAGCAAAGCAAGCATATCCCCGTCTGATAATTCAGGTTCTGGAAAAAGATCTAGTCATAGCTCTGATTGCAAGGAACCTGACAAACACCCTGAAGTTTCCCTAGTGAAGATTAAAGACCTCTCAGAAGAGATGCCTAGCACTAGCAGTGGGACTTCAAAATTTGATATATCTGAGGTAGAGCCTGCATATTTGAACCTGTCAGATCTCTACGACATTGTATATTTTCCATTTGAATTTATGAACGTCAAGAAGCCGCCACCCAAACCAACCAGTAAAAGATTTATGCCCTTCAGTGAAAAGGTAAAATTACCTCCTGCAACTAAAGAACATTTGCATCAGTATAAAAGACTGTGCATTAGAGAGGACATTAAATCCCCTGCAGATAACTCACAAGATGCCACGACAGGGGAAAACAGACAAAACCTACTGAACATTTCCGAAGATGTAAGGCAACCCCTTCAAAGGCTGGCGAAAGGTTCCGAGCCACCAATGGGGAAAGGAGCTGAGGGCCATGTGACAATTGAATCCCAGCCAATGTATGGCTTCCAAAAGGACTCAGGTGGTAAGCAGAGAAGCTCCACACACAGCAGATCAGGACTCTTTAAACCCTATGGCAGATCACACTCAATGGAGCAGTCTGTAGAGCAGACTCTGAAGAAGAAAGTAAAAGCTTCTGTTGCCCATATTTCAAGAATCCTAAAAGGAAAGCCAGCCCCTGAACCGGAGCAAAGGGAAGCACCTTCTTTTGTAGAAGAGCTCACGGATCAGGATGTTGCCCTGGGGCAGTCTGTGACTCTGTCCTGCCAAACGTCTGCCAATTTCCCTCTGCACGTTGACTGGTTCAGAGACGGGGTGCCCATTCGCAGCAGCAGTAGGATACTGATCTCAGCCACACTCAAAAACTTTCAGCTTTTAACCATATTGGTGGTTACGGCCGAGGATTTTGGTATTTACACATGTGCAGCCAGCAGCTCCCTGGGTACAGCATCCACCTCTTGTGTCATAAGGAAGGCAGAAGTTCTTGCTAGCCCCCCAGCCCCTGATATTGTGGAGGTGTATGAGGATGGAGTGCAAATGGTCTGGAAACCTGTGGAATCTAACACCGTGGTTACGTATACTGTACAGTGCAAGAGCGAAGACAGGGAATGGAAGACCCTTGTTACTGACATGGCTGATTGCTGCTACTATGCCAGCAATCTCTCCAGGGGCTTGGTTTACTCCTTCCGGACGGCCTGCATCAGTAAAGCAGGAATGGGACCATACAGCAGCCCATCTGCCAAAGTAAAGATTGGTGAAAAAGACCAAACAGCATTTCAATCTGCAAAGCAGAAGTTTCCAGTTGCTACAGAGGGTGAGAGTGAAAGAGTGGCACCAGCAGAGCCTTTTCGAACCCAGCAAACCTACGCCTTCCAAACAGAGATCAAAAGGGGGCGTTTCAGCATCGTCAGACAGTGCAGGGAAAAATTAAGCGGAAAGGCGCAGGCTGCCAAAATTATCCCCTACTGGCAAGAAGACAAGCAGGCTGTGCTCCAGGAATATCAAATCCTGAGGAAGCTTCATCACACAAATATCGTTCAGCTGCAAGGAGCCTACGTGAGCCCACGGCACCTGGTGCTGATCCTGGAATTGTGCGTGGGGCCAGAGCTACTCCACTGTTTGGCTGAAAGGACATCCTATTCAGAGGTGGAGGTCAGAGACTATCTATGGCAGATCCTCAGTGCAGTTGAGTTCCTCCACACACACCACATCCTGCACTTGGATCTGAGGTCTGAAAACATGATCATTACTGAACCCAACCTGCTTAAACTCCTGGACTTCGGGAATGCGCAGTTCTACACGCCAGACAGAGTCATTACTATGGATAGGTGCACTGACTATGTAGAAACCATGGCTCCAGAACTGCTGTCAGAGCAAGGAGCCCTCCCGCAGACTGACATCTGGGCTGTCGGCATCACCGCTTTCATCATGCTGAGTGCCGACTACCCCCTCAGTTCTGAGGTGGCCTGTGACTTTCCGAGAATCGCCAAGACAGGGAAGGTGAAACTTGCCAGATGCTACGCGGGTCTGTCTGGGGGTGCCGTGGCATTTCTTCAGAGCACACTGAGCACAAATCCCTGGGGGAGGCCATCGGTATCGGAATGCTTTCAGTTTCCATGGCTCCAGGAGACGGGTTTGGATGACAGACAGCAAGTGGTGGTCACGTTCTCCACCACCAAGCTGAGGAGTTTCCTAGCAGAACGGGAGAAGAAAAGGAGCCTGCTGTGTTCAAAGTATGGACTGATGGTTGCACAGTGA
Gopherus evgoodei	>XP_030405766.1 obscurin isoform X19 [Gopherus evgoodei]	Gopherus evgoodei	ATGGTGTCGGTGGGGAAGGATGTCACCCTGAGCTGCCAAATTGTGGGAAACCCCATCCCA	44736	MVSVGKDVTLSCQIVGNPIP	>lcl|NC_044323.1_cds_XP_030405750.1_6270 gene=OBSCN db_xref=GeneID:115645356 protein=obscurin isoform X4 protein_id=XP_030405750.1 location=join(6669665..66707966681844..66821136688801..66890616695530..66958326696669..66969356698506..66987816703599..67038716706549..67068246710068..67103436720986..67212616721977..67222526722900..67231756727199..67274746728666..67289446730154..67304296730968..67312436731821..67320966733138..67334136737486..67377616738474..67387496740957..67412326742889..67431646744054..67443296747153..67474196750000..67502696750549..67508156758651..67589176759818..67599306760408..67605616764875..67650366765826..67659306768324..67685906769770..67700396771432..67716986775849..67761156777737..67780036779295..67795646780253..67805196782722..67829886785136..67854086786413..67866796788580..67888466789745..67900116791444..67917076792250..67925166792982..67932456794230..67944966795648..67959146797313..67975766798297..67985636799898..68001616801033..68012966802384..68026476803013..68032766803932..68041956804567..68048306806853..68071196807555..68078186808784..68090476810672..68109386812260..68125266814261..68145276815970..68162366817413..68176796818632..68189046819477..68197436824187..68244536826702..68269686827368..68276376829201..68294676831328..68315946832570..68328366833508..68337806838423..68386896841705..68419776847720..68479926854766..68550446856948..68583036859352..68596306860488..68605666862473..68625976864005..68642026865061..68650936865183..68652816865741..68659596866717..68667836868405..68684346869987..68700246870991..68711286872413..68725526873194..68733946875580..68756626876576..68767496878025..68781846879236..68793526880271..68804356880616..68807746882384..68825616884735..68848486886101..68862686886497..68865996887114..68872436887831..68879366907927..69081666910488..69106206915196..69153086915662..69157746917344..69175126917889..69179706921238..69214386923251..69233116925184..69252616925402..69255746926533..69265596927182..69273346928765..69288106929560..69296376932062..69352396938171..69382816938479..69386466939792..69399146944401..69445716946548..69466656947974..69482136949250..69494736950400..69504756952930..69530796953232..6953409) gbkey=CDS	MDYSSFSGAPRFLTRPKAFMVSVGKDVTLSCQIVGNPIPLVSWEKDKLPIQSGGRFKMVEDGDLYRLTIYDLSLEDSGQYICRAKNTIGEAFTAVSIKVGEETTVTESAPYFIQKPSSIRVTLGDDVTFKCKVQGSPPLSVNWEKDGRHIREWSDSNRFQIESLGESNALKIQCAQLGDSGIYMCRAENPVGSASATATLVVDTHGSYSPSSSHLDTGYGKTASLLSHLQKRREEIRKMDTSIVAAADSMATPMYSTTEGLSGIGLRLSLDYERAASLTAKSARNATFGVLTRTFNVTEGKHAKLSCYVTGEPKPEIVWKKDGEVITEGRRHIVYEDEQENFVLKILFCKQVDNGLYTCTASNLVGQTYSSVLVTVREPTIPFKTKLKDVEVQEKESATFQCEVPVPSTETAWFKEETKLQQSKKYNIEEEGTYRRLTVQNVTTDDDAVYICEMKEGSRTIAELTVQGNIIKKLPRKTAVSINDTAIFCVELDNECQNIRWLKNLEEVKPNDRITITSSGKQHTLIIRECKMEDAGEIAFLADECRTSTQFTVSTPRKPPSHPPSDPVVKNKTETSVTLAWSPPKMEQLILIDGYLVERKKLTGFTWMRCHQSHIPITEFTVSDLAEEADYQFRVSAVNNYGQSSYLEFPGTLHLEPALAVKTPLADVEAIAGGDATFIVDLTTDCSGTWYLNGKAIQSSEIYIIRRTKTTHLLTIKNVTKNDDGAEVKFVAKNVETSTKMKVKAAPVRITNKSGDIEKVSARLREEAQLWAELSDAAAAVKWMKNGKEIQASPKYELKTAEKKRILKIHSLTEEDAGIYECVCEGDEIVYQLSVKALVHFTNKEKAGDVLITTSGKQAEFVSETSEANVMVQWYKDGKEIRHTKKFTLEDNGKLHKLIASAVTKEDEGTYMCKVGEDTLVFNLKVSDEVVKFVNKPKATPEISVSPSEGLELACEVSVASGAVVWKKDQTEVKQDQRMTVTSQGTDRKLIIKNVTQHDQGSYTCESKDDKVTFQVKVKEMEEMFANKEKVQKEVKAILTESATLSCEVTQAKTEVRWYKDGKLITSSKKFKVESESKSRRLVVDQVEKKDAGEYTCEAAGQKLTFQVLVTEPEEVFANKEKVQKEVKAILTESATLSCEVAQAKTEVKWYKDGKLITSSKKFNVESEGKSRRLVVEQVEKKDAGEYTCEAAGQKLTFKIIITEREDVFANQEKVQKEVKATLTESATLSCELAQAKTEVRWYKDGKLITSSKKFKVESEGKSRRLVVDQVEKKDAGEYTCEAAGQKLTFKVLVTEMEEVFANKEKVQKEMKATLTESATLSCEVTQAKTEVKWYKDGKLITSSKKFKVESEGKSRHLVVDQVEKKDAGEYTCEAAGQKLIFKVLVTEMEEVFANKEKVQKEVKATLTESANLSCEVAQAKTEVRWYKDGKLITSSKKFKVESEGKSRSLVVDQVEKKDAGEYTCETAGQKLTFQVLVTAEMEEVFANKEKVQKEVKATLTESATLRCEVAQAKTEVRWYKDGKLISSSKKFKVESKGKSRSLVVDQVEKKDAGEYTCEAAGQKLTFKVLVTEMEEVFANKEKVQKEVKAALTESATLSCEVTQAKTEVTWYKDGKLITSNKKFKVASEGTSRHLVVEQVEKKDAGEYTCEAAGQKLTFKIVVTEMEEVFANKEKVQKEVKAALTEIATLNCEVTQAKTEVKWYKDGKLITSNKKFKVESEGKSRLLVVEQVEKKDAGEYTCEAAGQKLTFKVLVTEPEEVFADKAKVQKEVKAVLTESATLSCEVAQEKSEVKWYKDGKLITTSKKCKVESEGKSRRLVVKQLEKKDAGEYICEIAGQKLTFKIIITEPEEVFANQEKVQKEVKAALTESATLSCEVTQAKTDLKWCKDGKLITSSKKFKVESEGKSRRLVVEQVEKKDAGEYTCEAAGQKLTFKVLVTEAEEVFTNQEKVQKEVKAALTESTTLSCEVAQAKTEVKWYKDGKLITSSKKLKVESEGKSRRLAVEQVEKKDAGEYTCEAAGQKLTFKVIVTEPEVVFANKEKVQKEVKAALTESATLSCEVTQAKTDVKWYKDGKLITSSKKFKVVSEDKSRSLVVEQVEKKDAGEYTCEAAGQKLTFKVIVTEPEIVFANQEKVQKEVKAVMTESATLSCEVAQAKTEVKWYKDGKLITSSKKFKVESEGKSRHLVVEQVEKKDAGEYTCEAAGQKLTFKFNVTEPESAFVNQEKVQKEVKAMLTERTILSCEVAQAKTEVKWHKDGKLITPSKKLRVESEGKSRRLVLEQMEKEDAGEYTCEAAGQKLTFKIEAVEPEAKFQKKLVQKEPIVVQEHESITLATSVTPETAIVKWFKDGTEIKESKKYEIKSDGASRTLTVKLAEGKDSAVYTCKTKNDKQEFKVQVKEIPVKFAKKLEEVSAEIGGTISLTCELSQVKGDVLWYKDGVEVKPSKRFQIREDGVKRILTIMGLRAEDKGEYSCESRDDKSSILVTPRAPRVVKFTTGLHNVVSEEGKEATFKCTVSPNDAAVTWHRNGVKIEASKKHVISQKDTSHSLTITHLTLEDAAEISANAEGVESKATLTVREAPVTFKKKLEPKTVEERDTVTLEVELSKPSVEVKWMRNSIVLQSSDNIEIKAEGTKHSLMIKNITFADRGFYCCETLEEKTQAKLNVQMRQIKLVKGLQPLEACEKGIATFELELSHEDVEGSWMKDGLKLKPGENCHISVLGKKHSLTLSSLKLEDSGLISFKTEGIHSSGRLIVTELPVKISKPLVDIKAPEKSKVTFECELSRPNVEVKWFKNGSELRPSKKVAIISQEIKRSLIIHKCDYDDQGTYVCDAADDKSSATLMVHARDIKIIKPLEDVEVNEKESASFTCEISHDEVQTQWYKNDNKLRAGDNIKMRQEGKTYALVYKSVHVEDAAEIKFVAEKAESRAQLRVKELPVKFVKPLRDKIAIEKHRGVLECQVSRPTAKVKWYKKNVEILPSQKYELVSDSVYRKLIINDAEFQDEDIYTCDAIDDTSSAHFYVEEQSINIVKELTDVDVTEPAEAKFECEISIPSVKPPKWSLGGEVLQTGRNVTIEQEGTIHRLILWKTNSDMTGTIQFAIGKSKSTANLLVRDINVQITRKLEDKTALERHSVVLSCDFRPSPKVVEWFKGHTLIEPSEKYKPKWEKHTAELKILKLTPEDSGTYKCRAGNAETKATLTVEARQVAITKHLQDVETEEESCAVFSCELSHDDEDVEWLLNDTILYTNSCNEIKKIGKCHTLTLKQVTPDDAGTVTVKTEKVSESAQLKVKEKPIVFMKALDDVVGEERGVITLECELSKPKVKPIWKKDDVELTPGDKYEQMQAGKTLCLIVHDLNKNDAGLYTCDIGTDLTKSRVSIQELNIGITKRLKSTEVQEGENCTFECILSHESIGEFHWLLKGNEVHSGGRFKTFNKGRKYTLDIRNVVAADAGEVVFTARNLNSKASLVVKEKPAEIIKQLEDKTAAAGQDINLSCEMSKPDTNVKWYKDGKVIRKSQKYDLRQEGTWAILVIHDAMTKDTGEYMCEMETSKTKASVTVEEKPNRFVKELSDLKADEKGVAVFMCQTEKAAPTVTWRKGMVELKTGKKYEIIQKGNILQLIINALEKSDSDTYTCDIGEAQSRAKLIVQGQKILITEDLEDVDVVEGESAMFKCRISPVEYSNVQWFLDKTPLHTNELNDIQSQPGGYHLLTLKKLSLKDSGVITFEAGDKKTSASLVVKEKPCIITKELVDAEVMEGEDAFLHCETSQSDSPVKWCKDGKTLRNSSKYKISRSGFEATLVIHGTDNRDSGRYECEAGTAKSSAVVTVKALPVLFKRELQNEEAKEGSQVKLTCELSKPDIPVKWTKGDTVLQPSDKYELKQHGTVAELIIQDAKSIDAGDYTCSTGEQKTTARVKVNALPVLFKQNLQNTEMEEGSTVALRCEITKPDARVVWKKGGAILQESVKYELKQKGCVAELLIHNAELEDAGRYTCDTGDQQTTAQVKIHALPALIKEELKNLEATEGGTATLRCELSKAAPVEWKKGPKGLRPSGKYRMRQEGTIAELVIHDVDLKDAGDYTCVFGDQKTTAALRVNALPVRFKKELKNEEVTESGTATLHCELTKAVESVEWMKDQKVLKPSGKYRMRQEGRFAELIIQDLDLADAGDYTCLCGDQKTTAALTVNALPALFQEKLNNKEVSEGGTVTLHCKLSKPAPVEWKKGQKALRPSEKFKISQEGPFAELLIHDLDLTDAGDYTCVCGEQQTTATLTVNVLPTLFTKELKNQEATEGESAILHCELNKVAPIVEWKKGHKTLKLSDKYKMRREGGVVELIIQDLEVTDAGNYTCMCGDQQTMASVTVNVLPAFFKEGLKNKEASEGATATLHCELSKAPVLVEWKKGQKPLKPSEKYRMRQEGAIAELLIRDLDVEDTDDYTCVCGDQKTSAVLTVHGLPALFKKELKNEEATESGTATLHCELTKAAPVEWMKDQKVLKASDKYKMRQKDAIAELTIHDLEEQDAGDYTCVCGDQKTTASLTVHVLSPRFKKELKNLEAREGEAAILHCELTKVAAPVEWKKGPKVLKPSDKFRMRQEGTIAELVIHDLDLTDAGDYTCMYGDQKTTAVLTVNALPARFKEEMTNEEATEGGRATLRCQLTKIASVEWKKKHKALVPSDKYTMRQEGATAELVIHDLEIKDSGDYTCVCGDQKTTAALTVHALPVLFQEELRNEEATEGGAATLRCELSKAAPVEWKKGHKVLKPSDKYKMRQKDTTAELEIHNLDDNDAGDYTCVCGDQQSTALLAVHALPALIKEELKNEEVREGGTATLRCALTKAAQVEWMKGDSLLKASDKYKMRQEGAVVKLVIHDVELKDAGDYTCVCGDQKTTAGLIVHALPALFKEELKNLEVTEGKTATLHCELNKPASVEWKKGHKILKASEKYSIRQDSVTAELEIHDLGLQDAGDYTCMCGDQQTTAALIVNALPVLFKQELKNEEVTEGGSVILRCELSKAAPVEWKIGHNVLKTSDKYKMRQQGAIAELVIHDVELKDARDYTCVSGDQKTTAALTVHALPAHFKEELRNKEVTEGEAATLCCELTKAAQVEWKKGHKVLKASEKYKMRQEGAMAELVIHNLEVKDTDDYTCVCGDQQTTATLTVNALPPSFKEEMCSEEATEGGTATLHCELTKVAAPVEWKKGHKVLRPNDKYTMRQEGCIVELVVHGLDLKDAGDYTCVCGDQKTTAALTVHALPPLFKEELKSLEATENGAATLRCKLTKAAPVEWKKGHKVLKVSEKYKMRQEGAIAELAICNLEVKDSGDYTCVCGDQQTTATLTVNALPALFKEELKSKEAKEGGNATLHCELTKAVPVEWKKGHEVLKPSEKYKMRLEGAIAELVIHDLDEKDTGDYTCVCGEQQTTAALTVHALPPSFKEEMCSEEATEGGTATLHCELTKVAAPVEWKKGHKVLRPNDKYTMRQEGCIVELVVHGLDLKDAGDYTCVCGDQKTTAALTVHALPALFKHELRDEEAEEGGTVTLQCELTKPSAPVEWRKGSTTLYPGLKYELKRQGPIAELIIYDLKLEDTGKYTCDSGDQQTTAAVTIHALPIVFKQPLQNQEAEEGGTATLYCELSKPNVPVEWRRGGLGLQPSNKYEMKQRKCIVELLVHNLQLEDTGEYSCGIGEQETKASLYVKALPVLFKRKLKDKEVEEGTPVKLQCELTKPTASVQWRKGTMDLYPCAKYEMKLEGLVAELVIHNTEPADTSDYTCDTGDQQSTASLRVNAIKPLFKQQLKNEEMEEGGMVKLCCEVTIANAIVEWRKDGRVLQSSSKYGIKQDGTIHELCIQHLEPKDTGKYSCIAGDETTSAVLTVKEPDVTIVSGLKNVVVFEEEDAIFQCQVSHDNARDVEWKLQDVALQSNEMNEISVEKGKIHTLRLRKVTQQDTGTITFRVGPYVSTAELTVKVPLPVFKETLKNTELEEDATAALECEVSQPNVSVEWRKGSQVISPSSKYEIRQEGTIHTLKIYNLKPEDSGKYTCDNKNQQTTATLTVKAIPALFEQKLQNQEAEEGSTVTLHAELSKPNAPVKWRKGSVLLQASAKYEMRQKGSIVELLIHDLQLKDFGDYTCDSGDEQTTASLLVKALPVLFIQPLQSQQGEEGGTITLNCELSKPNAPVQWKKAGKVLQPSDKYKMNRAGPVTELTIHNLNEADAGEYTCETGDQKTTATVYVKEPAASIVEVLKDVTLNEGEDAVFKCQVSREKARDVHWCLGGVPLQPNEMNEITVQGKLHTLTLRRVTLEDSGSVSIRVGQQISEAQLTVQVAAAIFVKLLENQELQESDSAILQCELSKPNIPVEWKKASSVIKSSTKFEIKKEGNVHTLIIHNLKPEDSGEYSCNTVDRKTTARLDVKALPVLFKRWLQNEEVKEGCTAALRCELTKPSAPVEWRKGDVVLQSSDKYELRQEETFVELFIYDVELQDAGEYTCDSGDQQTTAALLVKVLPVLFKEELHNVEAEERGTAVLQCEISKPDAPVEWRKGALVLQPSDKYEMRQNGTIVELIVHDLEVEDCGPYTCSTGYEMTTGSVYVQEEKAEIVCGLKNTDVFAGESATFTCELSRPGVQNIQWWLDGSPLQNSAVNEIAVRDGKIHTLTLKNLGSDDSGIVTFRAGSLISSAKLLIKDPTIEVVSPMQDITIDEDGTAEFICQYSRPVQATWKKNDQEVSADGQRVIIEQDWNVAKLKIKPALPEDSGIYSCEAGSTKVVAMLDVQAKNSIVKGLENVEAVEGGEALFECYLSKPECYNYNWLIDDEPAKTTENIEMVYFENGRRHLLLLKNLTSQDNCRVTFLTSDAVTSAFLTVKGWRLEILQPLVDTEVTAGDQATLSCVLSEAVPVTEVAWYINDVDIQPDENWKIQADGNSYKLILKKAQPHHAGEVTFAARDAITSATLSVIEPPFIVTRPLVSKSVLEGEVAVLECEFSRETQEAIWVKGKEQIQPGGRYEIKSDGKKQMLIIRAFKPEDQGLYTCMISPDTRSSAHLSIEGTKIPTVALPKEVAQEARDVIQLEEMVDGQLQPSLPPEAAQEGDLHLLWEAIAKKRRMSREPTLDSISEVPEEDDKLHKLKKEEAESHYYSEEYSTCDELAKTGEADFSFTSSDDESRAGTPSLVNYLKKAGKSTVSIGSKVQTVSTSKFWKHWEQSGIETTESALPAKPAEPEIMEDLDDPSMTKAAVKIQAAFKGYKVRKEIKQQECPVFRDTFKDFCGEPGGTLHLECVVLSKTDMKVRWLKDDEELSDGRHYHIDNYSDGTCSLIITGLDMKDTGKYTCEASNKFGKVSQSAKVVVGTQAPGALRKHKQVKRLSDSETESSSGSELDDAFRKAGRRLHKLFKSKISTEMSDVEEELFVSADEGDIEVIDQQTYREDDQYIYIKFEILAEAKTAAGRFREMFAALGIPVEIDILDQGLKKIELRIGKAVPPAPGQIQPLMKRPPPPLLTSDTAPMFITELQNQEVQDGYPVSFDCVVIGKPLPTVRWFKDGKVIEEDDHYMINEDQEGCHQLIITAVVPTDMGVYRCLAENNMGVSSSKAELRVDLTSTDYDTAADATETSSYYSAKGSLSSREQEGVESTTEEEQLPQILDELQDTHVASGAPLARFHLTVKGYPEPRLYWFKDGQPLQTSDRILKIENKQFHALEILNVIKEDAGQYSVFISNSAGSAYSSASLVVKGPGEKEELSETDAQEQLVPPRFLERFTNKRVRKGASITFSVKVEGHPAPTITWLKEESHEDVLWIKPETAGYKLASSNMHHSLILLDVGKEYSGTYTCIATNKAGQSICTASLEVLDVKEAEVLTHERMMVTDVIMTTLGYDDKDRKGHGVDISIHPPEPRKGELVEGQADKEGVSRSHISLADVGTEEFLQKLTSHITEMVSAKISQATLRVPGADSDDESKTPSPSPRHGRSRPSSVVQESSSESEDGDSRGEIFDIYMVTADYVPVGADREVITLKEGQYVEVLDSAHPLKWLVRTKPTKSSPSRQGWVSPAYLDKKLKLSPEWGASEAPEFPGDSVSEDEYKKKLSLIIQELLNSEEEFVKDLQFLQTHHLQYIESCPDVPETVASQKSTIFRNVSAIASFHSNSFFPELQKCDTDDDVAMCFIKNEEDFDKYIQYLVGRIQAESVILSKAIQEFYKRYTEETLASEDPSQPPLPPLQHYLERPINRIQQYQIIIKELIRNKARNSQNCALLEQAYAIVSALTQRAENNLHISLIENYPGTLEILGEPIRQGHFIVWEGAPGARIAWKGHNRHVFLFKNYILICKPKRDTKTDTYSYIFKNMMKLSHIDVNDLVEGDDRAFEIWHEREDSVRKYLLQARTVIIKNSWVKEISGLQQRISLPVWIPPYFEEELADCTAELGETVKLACKVTGAPKPVVAWYKDGKPVEMDPHHIIIEDPDGSCTLILDTLTGIDSGQYMCFATSPAGNASTLGKILVQVPPRFVNKVRNAYYVEDEDAQFTCTIEGAPYPQIRWYKDGALLTDINKYQTFSEPRSGVLVLVIKNASKEDIGHYECELMNRLGTARSGADLCQQSAALLAQEKRGDQTITIEGEVSPQSELENSVRASLERADKEIRKALKKLVDSTSLHVTLPPSMRGKDGGFGVLESTASDTENRHPVIVHEVSTQTQSAGKEQDSTGKIPDEKLSETKSSPTTSQKETTAGAAGGQERTIPITRTSAVTEGADVVWDVQSQIYIETTERTCVYKTEEKSAASPPFMQVTIEDVKVQSGELAKFHAVIEGNPQPTIAWYKDNSLLTDSNRIHQVKEGTTYCLVLDKAAPEDGGIYTCIAKNAGGEVLCKAELVVHEAKKDQVTKKQSTRRKLHSFYEVKQEIGRGSFSFVKRVVHKGNRVSCAAKFIPLRSKMRTQSYQERDILATLSHDKIAQLLDEFETRKTLVLILELCSSEELLDRLFRKSVVTEAEVKLYIKQLLEGLSYLHDHNVLHLDIKPPNILMVYPEREDIKICDFGFAQKINPSEPQYSKYGSPEFVSPEIISQSPVSKASDIWAAGVISYLSLTCKSPFAGENDRATLLNIQNGTVSWTIPDFVHLSEEAKDFIRQVLQLSPEARPSALECLSHDWFLRNLPLEEAHFINTKQLKFIVARSKWQRSLMCYKSILVMRSIPEILQRTHKNTSLGISRHLVEESSSSTTTGSSSDNENASFPRRRHFGSTPELHLSVFGAPSYQEPPSYASEEKHSKVLVPPVKPTRRKYALVKSELGDKSPTESKILMAGDFAQKAEAVSSELKDERANQSQESDAEQPSLAKAATLDTLDLALPKEKTGTLLPDKDRIVKAGDAMEKPPLCVPRESVIKSTFYSQASEAPTRLPVSLGRDYRSHLDRTRRAFRKSGYLKIPLSGLREPLLEQFELKEEEEEEEEGMSGDEVYGKSREGVTGPLMKSASFDAARKPSRHTFQVSSRSRSLDDYRLRAISLAKEQDILEEDCDLTSQGSYAGLVHQHGISTDSGKVWPEKHSMEEDSRKDSSEEQPVPSAQCGDEGCQGLAAQPQKIPESAHQGESEGHLHQKTKLSIDIDVEPSGLEGESLILTAQHPDTAPVLAHTCESEEHLKLTPKPSGAEFTLLQGESSVLIVPESERAPISAQKSERREHAHQQPKPSVHSATGSADLQGKSPIILETAQISACKGESPSILTAPQPETAPLSVCQGETQGCLHQKLSDYLGTASTVLEGKHPMSLTPPPESAPVSDCDHERQEHSCQVPSVYIKVESAVLQGESLFILTIPQLETASLPVYESDSQEQSPQEPSVCSEVKSADSESENLAILETSSVSLGEGESQKHSHKKPSVYSKAESAVLEDLVEEMVCLSEDMNVLAKSVSTQEGCEKHFSPPKEMFYQGPADHAAAGHPTHFVSHSKRDEGIYRADPAESAAPIPAAEDKLSIVTEEEKVASHECEHLEDLAIKSTSSSKASISPSDNSGSGKRSSHSSDCKEPDKHPEVSLVKIKDLSEEMPSTSSGTSKFDISEVEPAYLNLSDLYDIVYFPFEFMNVKKPPPKPTSKRFMPFSEKVKLPPATKEHLHQYKRLCIREDIKSPADNSQDATTGENRQNLLNISEDVRQPLQRLAKGSEPPMGKGAEGHVTIESQPMYGFQKDSGGKQRSSTHSRSGLFKPYGRSHSMEQSVEQTLKKKVKASVAHISRILKGKPAPEPEQREAPSFVEELTDQDVALGQSVTLSCQTSANFPLHVDWFRDGVPIRSSSRILISATLKNFQLLTILVVTAEDFGIYTCAASSSLGTASTSCVIRKAEVLASPPAPDIVEVYEDGVQMVWKPVESNTVVTYTVQCKSEDREWKTLVTDMADCCYYASNLSRGLVYSFRTACISKAGMGPYSSPSAKVKIGEKDQTAFQSAKQKFPVATEGESERVAPAEPFRTQQTYAFQTEIKRGRFSIVRQCREKLSGKAQAAKIIPYWQEDKQAVLQEYQILRKLHHTNIVQLQGAYVSPRHLVLILELCVGPELLHCLAERTSYSEVEVRDYLWQILSAVEFLHTHHILHLDLRSENMIITEPNLLKLLDFGNAQFYTPDRVITMDRCTDYVETMAPELLSEQGALPQTDIWAVGITAFIMLSADYPLSSEVACDFPRIAKTGKVKLARCYAGLSGGAVAFLQSTLSTNPWGRPSVSECFQFPWLQETGLDDRQQVVVTFSTTKLRSFLAEREKKRSLLCSKYGLMVAQ*	ATGGATTACAGTTCCTTCAGTGGAGCCCCAAGGTTCCTGACTCGGCCTAAGGCCTTCATGGTGTCGGTGGGGAAGGATGTCACCCTGAGCTGCCAAATTGTGGGAAACCCCATCCCACTGGTGAGCTGGGAAAAGGATAAGCTTCCGATCCAGTCAGGGGGAAGGTTTAAAATGGTGGAAGATGGTGATCTGTACCGGCTAACAATTTATGACCTGAGCTTAGAGGACAGTGGTCAGTATATCTGCAGGGCTAAGAACACCATTGGGGAAGCTTTCACTGCTGTCAGTATCAAAGTTGGGGAGGAGACGACGGTGACAGAATCGGCCCCTTACTTCATCCAGAAACCCTCCTCCATCAGAGTGACCCTGGGAGACGATGTTACGTTCAAATGTAAAGTCCAGGGCAGCCCACCTCTCTCTGTGAACTGGGAGAAAGATGGAAGGCACATAAGGGAATGGTCTGACTCCAACCGCTTCCAGATTGAGTCCCTTGGAGAGTCAAATGCTCTCAAGATCCAGTGCGCTCAGTTGGGGGACAGTGGGATATACATGTGTCGGGCGGAGAACCCCGTTGGCTCTGCCAGTGCTACCGCCACCCTGGTGGTGGACACACATGGCTCTTACAGTCCAAGCAGCAGCCATCTAGACACAGGCTATGGCAAGACTGCCTCCTTGCTGTCTCATTTGCAAAAGAGGCGCGAGGAAATCAGGAAGATGGACACATCCATAGTCGCAGCTGCTGATTCCATGGCTACCCCAATGTACTCCACTACAGAGGGACTGTCTGGTATTGGTCTCAGGCTTTCTCTGGATTACGAGAGGGCTGCCAGCCTCACCGCCAAATCAGCCCGCAACGCCACCTTCGGGGTGTTGACGCGTACCTTCAACGTGACGGAGGGGAAGCACGCCAAGCTGAGTTGTTATGTGACAGGAGAGCCCAAGCCGGAGATCGTGTGGAAGAAGGATGGCGAGGTAATTACAGAGGGGCGCCGGCACATTGTGTACGAGGACGAACAGGAGAACTTCGTGCTGAAGATCCTTTTCTGCAAGCAGGTCGATAATGGGCTTTACACCTGCACAGCCTCCAACCTGGTGGGACAGACCTACAGCTCCGTGCTGGTGACTGTCAGAGAGCCCACAATACCGTTCAAGACAAAACTGAAGGATGTTGAAGTTCAGGAGAAAGAATCTGCCACCTTCCAGTGTGAGGTGCCCGTCCCTAGCACTGAAACTGCCTGGTTCAAGGAGGAGACCAAACTCCAGCAGAGCAAGAAGTACAACATTGAAGAAGAGGGAACGTACCGCCGGCTCACCGTCCAGAACGTCACCACGGACGATGACGCCGTTTACATCTGTGAAATGAAGGAGGGGAGCAGGACCATCGCGGAACTGACTGTCCAGGGGAACATCATTAAAAAACTGCCACGGAAGACTGCGGTCTCCATAAACGATACAGCCATATTCTGCGTGGAGCTGGACAATGAGTGCCAGAACATCCGCTGGCTGAAGAATTTGGAAGAAGTGAAGCCCAATGACCGAATCACCATCACCTCATCTGGCAAGCAACATACGCTGATTATCCGGGAGTGCAAGATGGAAGATGCTGGGGAGATTGCATTCCTGGCTGATGAGTGCAGAACTTCTACTCAGTTCACTGTGTCCACTCCAAGAAAACCCCCCTCTCATCCCCCATCTGACCCCGTGGTGAAAAATAAAACAGAAACCTCAGTGACGCTTGCCTGGTCCCCTCCCAAAATGGAGCAACTCATTCTCATCGACGGCTACCTGGTGGAACGTAAGAAACTGACTGGCTTTACCTGGATGAGATGCCACCAGTCTCACATCCCCATCACAGAGTTCACAGTGAGCGATCTGGCAGAAGAGGCAGACTACCAGTTTCGAGTGTCTGCAGTCAACAACTATGGGCAGAGCTCTTACCTAGAGTTCCCAGGAACCCTGCATCTTGAACCAGCATTGGCTGTGAAAACTCCCCTGGCCGATGTTGAAGCTATTGCAGGAGGTGATGCTACCTTTATTGTTGACCTCACGACCGATTGTTCTGGCACCTGGTACCTTAATGGCAAAGCCATACAAAGCAGTGAAATATACATCATTCGGAGAACCAAAACTACCCACCTCCTCACCATAAAAAATGTCACTAAGAATGACGATGGAGCAGAGGTGAAATTTGTTGCCAAGAACGTTGAAACCAGTACCAAGATGAAAGTAAAAGCTGCTCCAGTAAGAATCACCAACAAGAGTGGAGATATAGAAAAGGTCTCTGCTCGGCTGCGTGAGGAGGCACAGCTTTGGGCGGAGCTTTCAGACGCGGCTGCTGCCGTGAAGTGGATGAAGAATGGGAAGGAAATCCAGGCCAGTCCAAAATACGAATTGAAAACAGCAGAGAAGAAACGCATCCTGAAAATTCACAGCCTCACAGAAGAGGATGCTGGCATTTATGAATGTGTCTGTGAAGGGGATGAAATAGTCTATCAGCTCTCAGTGAAAGCCCTCGTGCACTTCACAAACAAAGAGAAAGCTGGCGATGTTCTCATCACCACCTCTGGAAAACAGGCCGAGTTTGTTTCTGAGACCTCTGAAGCCAATGTCATGGTGCAGTGGTACAAAGATGGCAAAGAAATCAGACACACAAAGAAATTCACCTTGGAGGATAACGGAAAGCTGCACAAACTCATCGCCTCAGCTGTAACGAAAGAAGATGAGGGAACGTACATGTGCAAAGTTGGAGAGGACACTCTAGTTTTCAATTTAAAGGTCTCAGATGAAGTTGTTAAGTTTGTCAACAAGCCTAAAGCAACACCAGAAATTTCAGTCAGTCCTTCTGAGGGTCTAGAGCTGGCGTGTGAGGTCTCGGTGGCGAGTGGAGCTGTTGTGTGGAAGAAGGATCAAACTGAAGTTAAGCAGGACCAGAGAATGACAGTCACCTCTCAGGGAACAGACCGAAAGCTCATCATCAAGAATGTGACACAGCATGACCAGGGGAGCTACACCTGTGAATCAAAGGATGACAAAGTAACATTCCAAGTCAAAGTCAAAGAGATGGAAGAGATGTTTGCAAACAAGGAGAAGGTGCAGAAGGAGGTGAAGGCCATTCTGACAGAGAGCGCCACCCTCAGCTGTGAGGTAACTCAGGCCAAGACTGAAGTGAGGTGGTACAAGGACGGGAAACTCATCACCTCCAGCAAGAAATTCAAAGTGGAGTCTGAGAGCAAATCCCGGCGTCTGGTCGTGGATCAGGTGGAGAAGAAGGACGCTGGAGAGTACACCTGTGAGGCCGCAGGCCAGAAACTGACCTTCCAAGTTCTTGTCACTGAGCCTGAAGAAGTGTTTGCAAACAAGGAGAAGGTGCAGAAGGAGGTGAAGGCCATCCTAACAGAGAGCGCCACCTTGAGCTGTGAGGTAGCCCAGGCCAAGACTGAAGTGAAATGGTACAAGGACGGGAAACTGATCACCTCCAGCAAGAAATTCAACGTGGAGTCTGAGGGCAAATCCCGGCGTCTGGTCGTGGAGCAGGTGGAGAAGAAAGATGCTGGAGAGTACACCTGTGAGGCCGCAGGCCAGAAACTGACCTTCAAGATTATCATCACAGAGCGAGAGGATGTGTTTGCAAACCAGGAGAAGGTGCAGAAGGAGGTGAAGGCCACCCTGACAGAGAGCGCCACCCTGAGCTGTGAGCTGGCCCAGGCCAAGACTGAAGTGAGGTGGTACAAGGACGGGAAACTGATCACCTCCAGCAAGAAATTCAAAGTGGAGTCTGAGGGCAAATCCCGGCGTCTGGTCGTGGATCAGGTGGAGAAGAAAGACGCTGGAGAGTACACCTGTGAGGCCGCAGGCCAGAAACTGACCTTCAAGGTTCTTGTCACTGAGATGGAAGAGGTGTTTGCAAACAAGGAGAAGGTGCAGAAGGAGATGAAGGCCACCCTGACAGAGAGCGCCACCCTGAGCTGTGAGGTGACCCAGGCCAAGACTGAAGTGAAATGGTACAAAGATGGCAAACTGATCACCTCCAGCAAGAAATTCAAAGTGGAGTCTGAGGGCAAATCCCGGCATTTGGTCGTGGATCAGGTGGAGAAGAAGGACGCTGGCGAGTACACCTGTGAGGCCGCAGGCCAGAAACTGATCTTCAAAGTTCTTGTCACTGAGATGGAAGAGGTGTTTGCAAACAAGGAGAAGGTGCAGAAGGAGGTGAAGGCCACCCTGACAGAGAGCGCCAACCTCAGCTGTGAGGTGGCCCAGGCCAAGACTGAAGTGAGGTGGTACAAGGATGGGAAACTGATAACCTCCAGCAAGAAATTCAAAGTGGAGTCTGAGGGCAAATCCCGGAGTTTGGTCGTGGATCAGGTGGAGAAGAAAGACGCTGGAGAGTACACCTGTGAGACCGCAGGCCAGAAACTGACCTTCCAAGTTCTTGTCACTGCAGAAATGGAAGAGGTGTTTGCAAACAAGGAGAAGGTGCAGAAGGAAGTGAAGGCCACCCTGACAGAGAGCGCCACCCTCAGGTGTGAGGTGGCCCAGGCCAAGACTGAAGTGAGGTGGTACAAGGATGGGAAACTGATCAGCTCCAGCAAGAAATTCAAAGTGGAGTCCAAGGGCAAATCCCGGAGTTTGGTCGTGGATCAGGTGGAGAAGAAAGACGCTGGAGAGTACACCTGTGAGGCCGCAGGCCAGAAACTGACCTTCAAAGTTCTTGTCACTGAGATGGAAGAGGTGTTTGCAAACAAGGAGAAGGTGCAGAAGGAGGTGAAGGCCGCCCTGACAGAGAGCGCCACCCTGAGCTGTGAGGTGACCCAGGCCAAGACTGAAGTGACGTGGTACAAGGACGGGAAACTGATCACCTCCAACAAGAAATTCAAAGTAGCGTCTGAGGGCACATCCCGGCATCTAGTTGTGGAGCAAGTGGAGAAGAAAGATGCTGGAGAGTACACCTGTGAGGCTGCAGGCCAGAAACTGACCTTCAAGATTGTTGTCACAGAGATGGAAGAGGTGTTTGCAAACAAGGAGAAGGTGCAGAAAGAGGTGAAGGCCGCCCTGACAGAGATCGCCACCCTCAACTGTGAGGTGACCCAGGCCAAGACTGAAGTGAAATGGTACAAGGACGGGAAACTGATCACCTCCAACAAGAAATTCAAAGTGGAGTCTGAGGGCAAATCCCGGCTTCTGGTCGTGGAGCAGGTGGAGAAGAAGGACGCTGGAGAGTACACCTGTGAGGCCGCAGGCCAGAAACTGACCTTCAAGGTTCTTGTCACTGAACCCGAAGAAGTGTTTGCAGACAAGGCGAAGGTGCAGAAGGAAGTGAAAGCTGTCCTGACAGAGAGCGCCACCCTGAGCTGTGAGGTGGCCCAGGAAAAGTCTGAAGTGAAATGGTACAAGGATGGGAAACTGATCACCACCAGCAAGAAATGCAAGGTGGAGTCTGAGGGCAAATCCCGGCGACTGGTTGTGAAGCAGCTTGAGAAGAAGGATGCTGGAGAGTACATCTGTGAGATCGCAGGCCAGAAACTGACCTTTAAAATTATCATCACAGAGCCTGAAGAGGTGTTTGCAAACCAGGAGAAGGTGCAGAAGGAGGTGAAGGCTGCCCTGACGGAGAGCGCCACCCTGAGCTGTGAGGTGACCCAGGCCAAGACTGACTTGAAATGGTGCAAAGATGGGAAACTGATCACTTCCAGCAAGAAATTCAAGGTGGAGTCTGAGGGCAAATCCCGGCGTTTGGTCGTGGAGCAGGTGGAGAAGAAAGATGCTGGAGAGTACACCTGTGAGGCTGCAGGCCAGAAACTGACCTTCAAAGTTCTTGTCACTGAGGCGGAAGAGGTGTTTACAAACCAGGAGAAGGTGCAGAAGGAGGTGAAGGCCGCCCTGACAGAGAGCACGACCCTGAGCTGTGAGGTGGCCCAGGCCAAGACTGAAGTGAAATGGTACAAGGACGGGAAACTGATCACTTCCAGCAAAAAACTCAAAGTGGAGTCTGAGGGCAAATCCCGGCGTCTGGCCGTGGAGCAGGTGGAGAAGAAAGACGCTGGAGAGTACACCTGTGAGGCCGCAGGCCAGAAACTGACCTTCAAAGTTATCGTCACAGAACCCGAAGTTGTGTTTGCAAACAAGGAGAAGGTGCAGAAGGAGGTGAAGGCCGCCCTGACAGAGAGTGCCACCCTGAGTTGTGAGGTGACCCAGGCCAAGACTGACGTGAAATGGTACAAAGATGGGAAACTGATCACCTCCAGCAAGAAATTCAAAGTGGTGTCTGAGGACAAATCCCGGAGTTTGGTCGTGGAGCAGGTGGAGAAGAAGGATGCTGGAGAGTACACCTGTGAGGCCGCAGGGCAGAAACTGACCTTCAAGGTTATCGTCACAGAGCCAGAAATCGTATTTGCAAACCAGGAGAAGGTGCAGAAGGAGGTGAAGGCTGTGATGACAGAGAGCGCCACCCTCTCCTGCGAAGTGGCCCAGGCCAAAACTGAAGTGAAATGGTACAAGGACGGGAAACTGATCACCTCTAGCAAGAAATTCAAAGTGGAATCTGAGGGCAAATCCCGGCATCTGGTTGTGGAGCAGGTAGAGAAGAAGGATGCTGGAGAGTACACCTGTGAAGCTGCAGGCCAGAAACTGACCTTCAAGTTTAATGTCACAGAGCCAGAATCTGCATTTGTAAACCAGGAGAAGGTGCAGAAGGAGGTGAAGGCTATGCTGACAGAGAGGACTATACTGTCCTGTGAAGTGGCCCAGGCCAAGACTGAAGTGAAATGGCACAAGGATGGCAAACTTATAACCCCCAGCAAGAAACTCAGAGTAGAGTCTGAGGGTAAATCCCGGCGTCTGGTCCTGGAGCAGATGGAGAAGGAGGACGCTGGAGAGTACACCTGTGAGGCTGCAGGCCAGAAACTGACCTTCAAGATTGAAGCAGTAGAACCGGAGGCAAAATTCCAAAAGAAACTTGTCCAGAAAGAACCAATTGTTGTTCAGGAACATGAGAGCATCACACTGGCCACTTCAGTAACACCTGAAACAGCCATAGTCAAGTGGTTCAAGGATGGAACCGAGATCAAGGAAAGCAAAAAGTATGAGATTAAGTCTGACGGGGCCTCCAGGACTCTGACTGTGAAGCTGGCGGAGGGCAAAGACAGCGCTGTGTACACCTGCAAGACAAAGAACGACAAGCAGGAGTTCAAAGTGCAGGTGAAAGAAATCCCTGTGAAGTTTGCGAAGAAATTAGAAGAGGTCAGTGCCGAGATCGGAGGAACCATCTCTCTGACCTGTGAGCTGAGCCAGGTTAAGGGGGATGTGCTGTGGTACAAGGACGGAGTTGAGGTCAAACCCAGCAAGCGCTTCCAGATTCGTGAGGATGGTGTCAAGCGGATCCTGACCATAATGGGACTCCGGGCCGAAGACAAGGGAGAGTACTCCTGTGAATCACGGGATGACAAGAGCAGCATTCTGGTCACCCCCAGAGCTCCTAGAGTGGTGAAATTCACTACAGGCCTTCACAACGTGGTGTCTGAAGAAGGAAAGGAGGCCACATTCAAATGCACCGTCTCCCCCAACGATGCTGCGGTTACATGGCACAGAAACGGTGTCAAAATTGAAGCCAGTAAGAAACATGTGATCTCTCAGAAGGACACCAGTCACAGCCTCACCATCACTCACCTAACTCTGGAGGATGCAGCAGAAATCTCAGCCAATGCAGAAGGTGTGGAAAGCAAAGCCACCCTCACAGTCAGAGAGGCGCCAGTGACGTTCAAGAAGAAACTGGAGCCCAAAACAGTTGAGGAGAGGGACACAGTGACCCTGGAGGTAGAGCTGAGCAAGCCTTCCGTGGAGGTGAAATGGATGAGGAACAGCATCGTGCTGCAGTCCAGTGACAACATTGAGATCAAGGCCGAAGGGACGAAACACAGCTTGATGATTAAAAACATCACCTTTGCTGACAGGGGGTTCTATTGCTGTGAGACTCTTGAAGAGAAGACCCAGGCTAAGCTGAATGTGCAAATGAGGCAGATCAAACTGGTGAAAGGCCTGCAGCCACTGGAAGCCTGTGAAAAGGGGATTGCCACCTTCGAGCTGGAGCTGTCTCATGAGGATGTGGAAGGAAGCTGGATGAAGGATGGCCTGAAACTGAAACCAGGGGAGAACTGCCACATTAGTGTCCTGGGGAAGAAACATTCACTAACACTTTCGTCCCTGAAGCTAGAAGACTCAGGCCTCATCTCCTTCAAGACAGAAGGCATCCATTCTTCAGGGAGGCTTATAGTAACAGAGTTGCCTGTGAAAATAAGCAAGCCTTTGGTCGACATCAAAGCTCCTGAGAAGTCTAAGGTGACGTTTGAGTGTGAGCTCTCCAGGCCTAATGTGGAGGTCAAGTGGTTTAAGAATGGATCTGAGCTCCGGCCAAGTAAAAAAGTAGCAATTATTTCCCAGGAAATTAAGAGAAGCCTCATTATTCACAAGTGTGACTATGATGACCAAGGAACCTATGTATGCGATGCAGCTGATGACAAGAGTTCCGCTACCCTTATGGTCCATGCTCGAGATATCAAGATTATTAAACCACTGGAAGATGTGGAAGTGAATGAAAAGGAGAGTGCATCTTTCACCTGTGAGATCTCACATGATGAAGTCCAAACCCAGTGGTACAAAAATGACAACAAACTGAGGGCTGGAGACAACATTAAGATGCGTCAAGAAGGAAAGACCTATGCATTAGTTTACAAAAGTGTCCACGTGGAAGATGCTGCAGAGATCAAATTTGTAGCAGAAAAGGCAGAATCTCGAGCGCAACTTAGAGTTAAAGAACTACCTGTAAAATTTGTGAAGCCTCTGCGGGATAAAATTGCTATTGAGAAGCACCGGGGTGTCCTGGAATGCCAGGTGTCTCGCCCTACTGCCAAAGTTAAGTGGTATAAGAAGAACGTTGAGATTCTTCCCAGCCAGAAATATGAGCTGGTGAGTGACAGTGTCTATAGGAAACTCATCATCAACGACGCCGAGTTTCAGGATGAGGACATTTACACATGTGATGCTATTGATGACACAAGCAGTGCTCATTTCTATGTTGAAGAGCAATCCATTAATATTGTAAAGGAGTTAACTGATGTAGATGTGACAGAGCCCGCAGAAGCCAAGTTTGAATGCGAGATTTCCATTCCATCCGTGAAGCCCCCGAAATGGTCTCTGGGTGGAGAGGTCTTACAGACTGGCAGAAACGTTACTATAGAGCAAGAAGGCACCATCCATCGGCTGATTCTGTGGAAGACCAATTCTGACATGACAGGCACCATTCAGTTTGCAATTGGCAAATCAAAATCCACAGCAAACCTGCTTGTAAGAGATATTAACGTGCAGATTACCAGAAAGTTGGAGGATAAAACTGCCTTGGAACGCCATTCAGTTGTGCTGTCCTGTGATTTTAGGCCTTCTCCAAAGGTTGTAGAGTGGTTCAAGGGCCACACTCTCATTGAGCCCTCAGAAAAATACAAACCCAAATGGGAGAAGCATACAGCGGAACTCAAAATTCTGAAACTGACACCTGAAGATTCCGGCACGTACAAGTGCCGAGCAGGAAATGCGGAAACCAAAGCCACACTGACAGTGGAAGCCCGGCAGGTGGCGATAACCAAACACTTGCAGGATGTGGAGACCGAGGAAGAGAGCTGCGCTGTCTTCTCTTGCGAGCTGTCTCATGATGACGAGGATGTGGAATGGTTGCTGAATGACACCATCCTCTACACCAACAGCTGTAATGAGATCAAGAAGATCGGCAAGTGCCACACTCTGACACTGAAGCAAGTCACGCCAGACGATGCAGGGACGGTGACCGTTAAGACGGAGAAGGTGTCAGAAAGCGCTCAACTGAAGGTGAAAGAGAAGCCCATCGTCTTCATGAAGGCCTTGGATGATGTTGTTGGGGAGGAGCGTGGTGTGATCACACTGGAGTGCGAGCTCTCCAAACCAAAGGTCAAACCCATCTGGAAGAAGGATGATGTGGAGCTTACCCCTGGTGACAAGTATGAGCAGATGCAAGCTGGGAAAACACTGTGTCTCATTGTTCACGATCTGAACAAGAATGATGCTGGTTTATACACATGTGATATTGGCACTGACCTTACCAAGTCACGAGTCAGTATTCAGGAACTGAACATTGGTATCACTAAACGTCTGAAGAGCACTGAAGTTCAAGAAGGGGAGAATTGTACTTTTGAGTGTATTTTGTCCCATGAAAGCATTGGCGAGTTCCACTGGCTGCTGAAGGGGAATGAAGTTCACAGTGGTGGACGATTTAAAACCTTTAACAAAGGGCGGAAATACACCCTCGACATCAGAAATGTGGTTGCTGCTGATGCTGGGGAAGTAGTCTTCACTGCTCGCAACTTGAACTCCAAGGCCTCGCTGGTTGTGAAAGAAAAACCAGCAGAGATTATAAAGCAGCTGGAGGATAAGACAGCAGCAGCAGGCCAAGACATCAACCTGAGCTGTGAAATGTCCAAACCTGACACAAATGTGAAGTGGTACAAGGATGGCAAAGTGATCCGGAAAAGCCAAAAATATGACTTGCGCCAAGAGGGAACATGGGCCATACTCGTCATCCATGATGCCATGACCAAGGACACTGGGGAATACATGTGTGAGATGGAGACATCTAAAACTAAAGCATCGGTCACAGTAGAAGAAAAACCCAATCGCTTTGTGAAGGAGCTTTCAGATCTGAAAGCTGATGAAAAAGGAGTCGCTGTTTTTATGTGTCAGACTGAGAAAGCCGCACCCACAGTCACCTGGCGGAAAGGGATGGTTGAGCTCAAGACAGGCAAGAAATATGAGATCATCCAGAAAGGGAACATCCTGCAGCTCATTATTAATGCCTTAGAAAAAAGCGACAGTGACACGTACACCTGCGACATTGGCGAGGCCCAGTCTCGAGCCAAGCTAATCGTGCAAGGCCAGAAAATACTAATAACTGAAGATCTGGAAGATGTTGATGTGGTAGAAGGAGAATCTGCCATGTTCAAATGCAGAATCTCTCCGGTAGAATATAGCAATGTGCAGTGGTTTTTGGATAAAACCCCACTTCATACCAATGAACTTAATGACATCCAGTCTCAGCCTGGAGGCTATCACTTGCTAACCTTGAAAAAACTGTCACTGAAGGATTCGGGGGTCATTACCTTTGAAGCTGGTGATAAGAAAACATCTGCCAGTTTGGTTGTTAAAGAGAAGCCTTGCATCATTACAAAGGAGCTTGTTGATGCCGAAGTCATGGAGGGAGAGGATGCCTTTCTTCACTGTGAAACCTCCCAATCAGACAGCCCGGTAAAGTGGTGCAAAGATGGGAAGACCCTTAGAAACTCCTCTAAGTATAAAATCAGCCGGTCGGGATTTGAAGCCACGCTTGTCATTCATGGGACAGACAATAGAGACAGTGGCCGATATGAGTGTGAGGCTGGAACAGCTAAAAGTAGTGCAGTTGTCACTGTCAAGGCTCTGCCAGTTCTTTTCAAACGAGAACTCCAGAATGAGGAGGCTAAAGAAGGAAGTCAAGTCAAACTGACCTGTGAGCTTAGCAAACCTGACATCCCAGTGAAATGGACAAAGGGCGATACAGTTCTACAACCCAGTGACAAATATGAGTTAAAGCAACATGGCACAGTTGCAGAGCTCATTATTCAAGATGCCAAATCAATAGATGCTGGAGACTATACCTGCAGCACTGGAGAACAAAAGACAACTGCTCGGGTGAAAGTAAATGCTCTGCCAGTCCTTTTTAAACAAAACTTGCAGAACACAGAAATGGAAGAGGGGAGCACTGTAGCTTTGCGCTGTGAGATCACTAAACCCGATGCCCGAGTGGTGTGGAAGAAGGGAGGAGCCATACTCCAGGAGAGTGTCAAATATGAGCTGAAGCAGAAGGGTTGTGTGGCAGAGCTGCTCATTCACAATGCAGAGCTGGAGGATGCTGGAAGATACACTTGTGATACTGGAGACCAGCAGACGACTGCTCAAGTCAAAATCCACGCCCTGCCTGCACTCATCAAAGAAGAACTGAAGAACTTGGAAGCCACAGAAGGTGGAACAGCCACACTGCGCTGTGAGCTGAGCAAAGCTGCTCCAGTGGAGTGGAAGAAGGGGCCCAAGGGGCTCAGGCCAAGTGGCAAATACAGAATGAGACAAGAAGGCACCATTGCTGAGCTGGTCATCCACGATGTAGATCTGAAGGATGCTGGAGATTACACATGTGTATTTGGAGATCAAAAAACCACAGCAGCCTTGAGAGTGAATGCCCTACCCGTACGTTTCAAAAAGGAACTGAAGAACGAGGAAGTCACTGAGAGTGGAACAGCCACACTGCACTGTGAGCTGACCAAGGCTGTTGAGTCAGTTGAGTGGATGAAGGATCAAAAGGTGCTGAAACCAAGTGGCAAATACAGAATGAGGCAGGAAGGCCGCTTTGCTGAGTTGATTATCCAAGACCTAGATTTGGCGGATGCAGGAGATTACACTTGCTTGTGTGGTGACCAGAAGACAACAGCTGCTCTAACAGTGAATGCCTTGCCTGCACTTTTCCAAGAAAAACTGAATAACAAGGAAGTTTCAGAGGGTGGGACAGTCACTCTGCACTGTAAATTGAGCAAGCCCGCCCCAGTGGAGTGGAAGAAGGGACAAAAGGCACTCAGACCAAGTGAAAAATTCAAAATAAGCCAGGAGGGTCCCTTTGCTGAACTGTTGATCCATGATCTGGATTTGACGGATGCTGGAGATTACACCTGTGTGTGTGGAGAACAGCAGACTACAGCTACCTTGACAGTGAATGTTCTGCCTACACTTTTCACCAAAGAACTGAAGAATCAAGAAGCTACAGAAGGCGAAAGTGCCATTCTGCACTGCGAGCTAAACAAGGTTGCTCCTATCGTGGAGTGGAAGAAGGGACACAAGACCCTCAAACTGAGCGACAAGTATAAAATGAGACGGGAAGGTGGTGTTGTTGAATTGATAATCCAAGACCTAGAAGTGACAGATGCTGGAAATTATACCTGTATGTGTGGAGACCAACAGACTATGGCGTCTGTAACTGTAAATGTCCTGCCTGCATTTTTCAAAGAGGGATTGAAGAATAAGGAAGCCTCAGAAGGTGCAACAGCCACTCTGCACTGTGAGCTGAGCAAAGCCCCTGTCCTCGTGGAGTGGAAGAAGGGGCAAAAACCACTCAAACCCAGTGAAAAGTACAGAATGCGACAGGAAGGTGCCATTGCAGAGCTGTTGATCCGTGACCTGGATGTAGAAGATACAGATGATTATACCTGTGTGTGTGGAGACCAGAAGACCTCTGCTGTCTTGACAGTCCATGGCCTGCCTGCACTATTCAAAAAAGAACTCAAAAATGAGGAAGCCACAGAAAGTGGGACAGCTACTCTCCACTGTGAGTTGACCAAAGCTGCTCCAGTGGAGTGGATGAAGGATCAAAAGGTGCTCAAAGCTAGTGACAAATATAAAATGAGACAGAAGGATGCCATTGCTGAGCTGACAATCCATGACCTGGAGGAACAGGATGCTGGAGATTATACTTGTGTATGTGGAGACCAGAAAACCACTGCATCCTTGACAGTGCATGTCCTTTCTCCACGTTTTAAAAAAGAATTGAAGAATCTGGAAGCCAGAGAAGGTGAAGCAGCCATTCTGCACTGTGAGCTGACCAAGGTTGCTGCCCCCGTGGAATGGAAGAAGGGGCCCAAAGTGCTCAAACCAAGCGACAAATTTAGAATGAGACAGGAAGGCACCATTGCTGAGTTAGTGATCCATGATTTAGATCTGACAGATGCTGGAGATTATACATGCATGTATGGAGACCAAAAAACCACAGCTGTCTTAACAGTGAATGCTCTGCCTGCACGTTTCAAGGAAGAAATGACCAATGAGGAAGCCACGGAAGGTGGGAGAGCCACTTTGCGCTGTCAGCTGACCAAGATTGCTTCGGTGGAATGGAAAAAGAAGCATAAGGCGCTCGTACCAAGTGACAAATATACAATGAGGCAGGAAGGTGCCACTGCAGAACTAGTCATCCATGATTTAGAAATCAAGGACTCCGGCGATTATACCTGTGTATGTGGAGACCAGAAGACAACTGCAGCTTTGACAGTGCACGCCCTCCCGGTACTTTTCCAAGAAGAATTAAGAAATGAAGAAGCCACAGAAGGTGGTGCAGCCACTCTGCGATGTGAGCTGAGCAAGGCTGCCCCAGTGGAGTGGAAGAAGGGACACAAGGTGCTCAAGCCAAGTGACAAATACAAAATGAGGCAGAAGGATACCACTGCAGAGCTGGAGATCCACAATCTAGATGACAATGATGCTGGTGATTATACCTGTGTGTGTGGAGATCAGCAGAGCACAGCTCTCTTAGCAGTACATGCTCTTCCGGCACTCATCAAAGAAGAACTGAAGAACGAGGAAGTTAGAGAAGGTGGTACAGCCACTCTGCGCTGTGCACTGACCAAAGCCGCTCAAGTAGAGTGGATGAAAGGGGACAGTTTGCTCAAAGCGAGTGACAAATACAAAATGAGACAGGAGGGTGCTGTTGTTAAACTGGTTATCCATGATGTAGAACTGAAGGATGCTGGAGATTATACCTGTGTATGTGGAGACCAGAAGACAACTGCTGGCTTGATAGTGCATGCTCTGCCTGCACTTTTCAAAGAAGAACTGAAGAACTTGGAAGTCACAGAAGGCAAAACCGCCACTCTGCACTGTGAGCTGAACAAGCCTGCTTCAGTGGAGTGGAAGAAAGGGCACAAGATACTCAAGGCGAGTGAAAAATACAGCATAAGGCAGGACAGTGTCACTGCTGAGCTGGAGATCCATGATCTAGGTCTGCAGGATGCAGGAGATTACACATGCATGTGTGGCGACCAGCAGACCACAGCTGCGTTGATAGTAAATGCCCTGCCTGTACTTTTCAAGCAAGAACTAAAGAATGAGGAAGTTACAGAAGGTGGATCAGTCATTCTGCGCTGTGAACTAAGCAAAGCTGCTCCTGTGGAGTGGAAAATAGGGCACAATGTGCTCAAAACAAGTGACAAATATAAAATGAGGCAGCAGGGTGCCATTGCAGAGTTGGTTATCCATGATGTAGAACTGAAGGATGCTAGAGATTATACCTGTGTGTCTGGGGATCAGAAGACAACAGCTGCTTTAACAGTACACGCTCTGCCTGCACATTTCAAAGAAGAATTGAGGAACAAGGAAGTGACGGAAGGTGAAGCTGCCACTCTGTGCTGTGAACTGACCAAAGCTGCTCAGGTGGAGTGGAAGAAAGGGCACAAGGTGCTCAAAGCAAGTGAGAAATACAAAATGAGACAAGAAGGTGCCATGGCAGAGCTGGTGATCCACAATCTGGAGGTGAAGGATACTGATGATTATACCTGTGTGTGTGGAGACCAGCAGACCACAGCTACCTTAACAGTAAATGCTCTGCCTCCATCTTTCAAAGAAGAAATGTGCAGTGAGGAAGCCACAGAAGGTGGAACAGCCACTCTGCACTGTGAGCTGACCAAGGTCGCTGCCCCAGTGGAGTGGAAGAAGGGGCACAAAGTGCTCAGACCGAATGACAAGTACACAATGAGACAGGAAGGTTGTATTGTGGAGCTGGTGGTCCATGGTTTAGACCTGAAGGATGCTGGAGATTACACCTGTGTGTGTGGAGACCAGAAGACCACAGCTGCCTTAACAGTGCATGCCCTGCCTCCACTATTCAAAGAAGAACTGAAGAGCTTGGAAGCTACAGAAAATGGAGCAGCGACTCTGCGCTGTAAGCTGACCAAGGCTGCTCCAGTGGAGTGGAAGAAAGGGCACAAAGTGCTCAAAGTCAGTGAGAAATACAAAATGAGACAAGAAGGTGCCATTGCAGAGCTGGCTATCTGCAATCTGGAGGTGAAGGACAGTGGAGATTATACCTGTGTGTGTGGAGACCAGCAGACCACAGCTACCTTAACAGTAAATGCCTTGCCAGCACTTTTTAAAGAAGAACTAAAGAGTAAGGAAGCTAAAGAAGGTGGAAATGCCACTCTGCACTGTGAGCTGACCAAGGCTGTTCCAGTGGAGTGGAAGAAAGGGCATGAGGTACTCAAACCAAGTGAGAAATACAAAATGAGACTGGAAGGTGCCATTGCAGAGCTGGTTATCCATGATCTAGATGAGAAGGATACAGGAGATTATACTTGTGTGTGTGGAGAACAACAGACCACGGCTGCTTTAACAGTACATGCTCTGCCTCCATCTTTCAAAGAAGAAATGTGCAGTGAGGAAGCCACAGAAGGTGGAACAGCCACTCTGCACTGTGAGCTGACCAAGGTCGCTGCCCCAGTGGAGTGGAAGAAGGGGCACAAAGTGCTCAGACCGAATGACAAGTACACAATGAGACAGGAAGGTTGTATTGTGGAGCTGGTGGTCCATGGTTTAGACCTGAAGGATGCTGGAGATTACACCTGTGTGTGTGGAGACCAGAAGACCACAGCTGCCTTAACAGTGCATGCCCTACCAGCACTTTTTAAACATGAGCTTCGGGATGAGGAGGCAGAAGAAGGTGGCACTGTCACACTGCAGTGTGAGCTTACCAAACCCAGTGCTCCAGTAGAGTGGAGGAAAGGCTCTACAACTCTCTACCCTGGACTGAAATATGAGCTGAAGCGACAAGGGCCCATTGCTGAGCTGATCATTTATGACTTAAAACTGGAAGATACAGGAAAATATACCTGTGACTCTGGGGATCAACAGACAACAGCTGCAGTGACCATACATGCCCTACCCATTGTATTTAAGCAGCCCCTTCAGAATCAGGAGGCTGAAGAAGGAGGTACAGCCACATTATATTGTGAGCTGTCAAAACCAAACGTTCCAGTGGAATGGAGGAGAGGAGGCCTGGGGCTGCAGCCTAGCAATAAGTATGAAATGAAACAGAGGAAATGCATTGTAGAGCTCTTAGTACATAATCTCCAACTAGAAGATACAGGAGAATACAGCTGTGGTATTGGGGAACAGGAAACAAAGGCTTCTTTATATGTGAAAGCCCTCCCAGTTCTTTTCAAAAGGAAGCTCAAGGACAAGGAAGTGGAAGAAGGAACTCCAGTAAAACTCCAGTGTGAGCTGACAAAGCCCACGGCTTCTGTGCAGTGGAGGAAAGGCACCATGGACCTCTATCCATGTGCCAAATACGAAATGAAATTAGAGGGTCTCGTAGCTGAACTCGTGATCCATAACACGGAACCAGCAGACACATCTGATTATACCTGTGATACGGGAGATCAACAGAGCACAGCCAGCCTCAGAGTGAATGCTATTAAACCTCTGTTCAAGCAACAGCTAAAGAATGAGGAAATGGAAGAGGGAGGAATGGTCAAGTTATGCTGTGAGGTCACAATAGCTAACGCTATAGTAGAGTGGAGGAAAGATGGCAGGGTGCTTCAGTCAAGTTCCAAGTATGGAATCAAACAAGATGGTACCATTCATGAGTTATGTATTCAACACCTGGAGCCTAAAGACACCGGCAAGTATTCCTGCATTGCTGGAGATGAGACGACCTCTGCAGTGCTGACTGTGAAAGAGCCTGATGTGACCATAGTCAGTGGCCTGAAGAACGTGGTGGTGTTTGAAGAGGAAGATGCTATATTTCAGTGCCAAGTTTCTCATGATAATGCAAGGGATGTGGAGTGGAAGCTACAGGACGTCGCTCTGCAGAGCAATGAAATGAATGAGATCTCTGTTGAAAAAGGCAAGATTCACACACTTAGACTGAGGAAAGTCACCCAGCAGGATACCGGCACCATCACTTTCAGAGTGGGGCCCTATGTGTCCACAGCAGAGCTTACAGTAAAAGTACCGCTTCCAGTTTTTAAGGAGACTCTAAAGAACACAGAATTGGAGGAGGATGCTACAGCTGCCCTGGAGTGCGAGGTCTCTCAGCCCAATGTATCAGTAGAGTGGAGGAAGGGCTCCCAGGTGATTTCACCAAGCTCCAAATATGAAATCAGGCAAGAGGGGACAATCCATACATTAAAGATTTATAATTTAAAGCCAGAAGATTCGGGCAAATACACTTGTGATAACAAAAATCAGCAAACTACAGCCACTTTAACTGTCAAAGCCATTCCAGCACTTTTTGAACAAAAACTCCAGAACCAAGAAGCTGAGGAGGGCTCTACTGTCACCCTACATGCTGAACTCTCCAAACCCAATGCCCCAGTGAAATGGAGAAAGGGTTCAGTCCTGCTCCAAGCTAGTGCCAAGTATGAGATGAGACAGAAGGGATCTATTGTGGAACTCCTAATTCATGACTTGCAGCTGAAAGACTTTGGAGACTACACTTGTGATTCTGGTGATGAGCAGACTACAGCATCCTTGTTGGTGAAAGCTTTGCCAGTGCTTTTTATACAACCACTCCAGAGCCAGCAAGGAGAAGAAGGTGGCACCATCACTCTGAACTGTGAGCTTTCTAAACCCAATGCCCCTGTGCAATGGAAGAAAGCGGGGAAAGTTCTGCAACCAAGTGACAAGTACAAGATGAATCGAGCTGGTCCTGTGACTGAGCTGACAATCCATAACCTGAATGAAGCTGATGCTGGGGAATACACCTGTGAAACAGGAGACCAAAAAACCACAGCAACTGTATATGTGAAAGAACCAGCAGCAAGCATAGTGGAGGTGCTAAAGGATGTCACCTTAAATGAAGGAGAAGATGCTGTGTTCAAGTGCCAGGTGTCTCGGGAGAAAGCTCGGGATGTGCACTGGTGCCTGGGTGGCGTACCGCTCCAGCCGAATGAAATGAATGAGATAACTGTTCAAGGGAAGCTTCACACTTTGACCCTGAGGAGGGTGACCCTAGAAGACTCTGGTTCTGTCAGTATCAGAGTGGGGCAACAGATCTCAGAGGCGCAGTTAACAGTTCAAGTTGCTGCAGCCATATTTGTAAAGTTGCTTGAGAATCAGGAACTGCAAGAGAGTGACTCTGCAATACTACAGTGTGAGCTATCCAAGCCTAACATCCCAGTGGAATGGAAGAAAGCTTCGTCTGTGATCAAGTCCAGTACGAAGTTTGAAATCAAGAAGGAAGGGAATGTACATACTCTGATCATCCATAATTTAAAACCTGAGGACTCAGGGGAGTATAGCTGTAATACTGTTGACAGGAAGACCACTGCCAGACTAGATGTTAAAGCCCTACCTGTGCTTTTCAAACGTTGGCTCCAAAATGAGGAAGTCAAGGAAGGGTGTACGGCCGCACTGCGCTGCGAGCTGACAAAACCGAGTGCTCCGGTTGAATGGAGGAAAGGAGATGTGGTGCTGCAGTCAAGTGACAAGTATGAGCTCAGGCAAGAGGAGACTTTTGTTGAGCTGTTTATTTATGACGTGGAACTTCAGGACGCTGGGGAGTACACATGTGATTCAGGAGATCAACAAACCACTGCGGCACTGCTAGTAAAAGTACTACCTGTGCTTTTTAAAGAAGAACTACATAACGTAGAGGCAGAAGAACGAGGAACAGCTGTCCTGCAGTGTGAGATCTCCAAACCTGATGCCCCAGTGGAGTGGAGGAAAGGAGCGCTCGTACTTCAGCCCAGTGACAAGTATGAGATGCGTCAGAATGGCACCATTGTGGAGTTAATTGTTCATGACTTGGAGGTTGAGGACTGCGGACCCTACACCTGTAGCACTGGGTATGAGATGACCACAGGCTCTGTGTACGTGCAAGAAGAGAAAGCAGAGATAGTTTGTGGTTTAAAGAACACGGATGTCTTTGCGGGTGAGTCAGCCACCTTCACGTGTGAACTCTCACGCCCGGGGGTGCAGAACATACAGTGGTGGCTCGATGGATCTCCTCTTCAGAACAGCGCTGTCAATGAAATCGCTGTGCGAGATGGAAAAATCCACACTTTGACCCTAAAGAACCTGGGGTCTGATGATTCGGGGATTGTGACTTTCAGAGCTGGGTCCCTCATATCTTCAGCTAAATTATTAATCAAAGATCCTACTATTGAGGTGGTCAGTCCCATGCAGGATATTACCATTGATGAAGATGGCACAGCAGAGTTCATATGCCAGTACTCTAGACCAGTGCAAGCCACATGGAAGAAAAATGATCAGGAAGTTTCCGCAGATGGGCAACGAGTCATTATCGAGCAGGACTGGAATGTAGCCAAGCTAAAAATTAAGCCTGCCCTTCCAGAAGACAGTGGCATCTATTCTTGTGAAGCTGGAAGCACCAAAGTTGTGGCTATGCTTGATGTTCAAGCTAAGAACAGTATTGTCAAAGGTTTGGAGAATGTGGAAGCCGTGGAAGGTGGTGAAGCTCTGTTTGAGTGCTACCTTTCCAAACCGGAGTGCTACAATTACAACTGGCTGATTGATGATGAGCCTGCCAAAACCACAGAAAACATTGAGATGGTTTACTTTGAAAATGGACGCAGGCATCTTCTCCTGTTGAAGAACCTCACTTCCCAGGATAACTGCAGGGTGACTTTCCTGACTAGTGATGCTGTGACATCTGCGTTCCTGACTGTGAAAGGATGGCGCCTGGAAATTTTGCAGCCTTTGGTTGACACTGAAGTCACGGCTGGGGACCAAGCTACCCTTAGCTGTGTTTTAAGTGAAGCAGTTCCAGTCACTGAAGTCGCCTGGTATATTAATGACGTGGATATCCAACCAGACGAGAACTGGAAAATACAGGCAGATGGAAACAGCTACAAACTGATCCTGAAGAAAGCCCAACCACATCATGCTGGAGAGGTGACTTTTGCTGCAAGGGATGCAATTACATCAGCCACATTATCTGTAATAGAGCCTCCATTTATAGTCACTCGTCCCTTAGTAAGCAAGTCAGTCTTGGAAGGGGAGGTGGCTGTCCTGGAGTGTGAATTTTCAAGAGAGACCCAAGAGGCAATCTGGGTCAAAGGAAAAGAACAAATACAGCCTGGAGGAAGATACGAAATCAAGTCTGATGGCAAGAAGCAGATGCTCATTATTCGTGCATTTAAACCTGAAGATCAAGGATTGTACACCTGCATGATCTCTCCTGATACCAGATCCTCTGCCCACCTGTCTATTGAAGGTACAAAAATTCCCACAGTGGCACTGCCAAAAGAGGTAGCCCAGGAAGCACGTGACGTGATTCAACTTGAAGAAATGGTGGATGGACAGCTCCAGCCCAGCTTGCCACCTGAAGCTGCCCAGGAGGGGGATCTTCACCTCCTCTGGGAGGCTATTGCTAAGAAGCGAAGAATGAGCAGGGAGCCAACCCTGGATTCCATCAGTGAAGTGCCAGAAGAGGATGATAAACTTCACAAGCTGAAGAAGGAGGAAGCGGAGTCTCATTATTACTCAGAAGAATACTCCACCTGTGATGAGCTGGCTAAAACTGGAGAAGCAGACTTCTCTTTCACGAGCTCAGATGATGAGTCTAGGGCTGGGACACCTTCACTAGTTAACTACCTTAAAAAGGCCGGAAAATCTACTGTTAGCATTGGTAGCAAGGTTCAGACAGTCTCCACCAGTAAATTCTGGAAACACTGGGAGCAATCGGGCATCGAGACTACTGAGTCTGCTCTTCCTGCCAAGCCCGCTGAACCAGAAATCATGGAAGATTTAGATGATCCTTCCATGACCAAAGCAGCTGTGAAAATTCAGGCTGCTTTCAAAGGGTATAAAGTGAGGAAGGAGATCAAGCAGCAGGAATGTCCTGTGTTTCGCGATACCTTCAAAGATTTTTGTGGTGAGCCAGGAGGCACTCTCCACCTTGAGTGTGTGGTTCTCAGCAAAACCGATATGAAGGTCCGTTGGCTGAAAGACGATGAGGAACTTTCAGATGGGCGCCACTATCACATAGACAATTACAGTGATGGAACTTGCTCCTTGATTATCACTGGCCTGGACATGAAAGACACAGGAAAATATACCTGTGAGGCATCTAATAAGTTTGGCAAGGTTTCCCAGAGTGCTAAGGTGGTGGTTGGTACCCAGGCGCCAGGTGCTCTTCGTAAGCACAAGCAAGTGAAACGCCTCTCTGATAGTGAAACGGAGAGCTCTTCTGGCAGCGAACTGGATGATGCGTTCCGTAAAGCAGGAAGGAGGCTTCACAAACTCTTCAAGTCCAAGATCTCAACGGAAATGTCTGATGTGGAGGAGGAGCTCTTTGTCAGTGCCGACGAAGGGGATATAGAGGTGATAGATCAGCAGACATATCGCGAGGATGATCAATACATCTACATCAAGTTTGAAATCTTGGCAGAAGCAAAAACAGCAGCCGGCCGATTCAGAGAGATGTTTGCTGCATTGGGTATCCCAGTTGAGATTGACATCCTGGACCAAGGCCTTAAAAAAATAGAGCTTCGCATAGGGAAAGCAGTACCACCTGCTCCAGGGCAGATTCAGCCCTTAATGAAAAGACCTCCACCACCTTTACTGACTTCAGATACAGCTCCTATGTTCATAACCGAGCTTCAAAACCAAGAGGTGCAGGATGGCTACCCAGTCAGCTTTGACTGTGTTGTTATTGGCAAACCCTTACCCACGGTGCGCTGGTTCAAGGACGGGAAGGTTATCGAAGAAGATGACCATTATATGATCAATGAGGACCAGGAAGGGTGCCACCAACTGATCATCACCGCCGTGGTCCCTACTGACATGGGAGTCTACCGCTGCCTTGCTGAAAACAACATGGGAGTTTCTTCAAGCAAGGCGGAGCTGCGGGTGGACTTGACCAGTACTGATTATGATACAGCAGCAGACGCAACAGAGACATCTTCGTATTACAGTGCCAAAGGATCTCTCTCAAGCCGAGAACAAGAGGGAGTAGAATCCACCACAGAAGAGGAACAGCTGCCTCAGATCCTAGATGAGCTTCAAGATACTCACGTGGCCTCTGGCGCACCTTTGGCTAGATTTCACCTGACAGTCAAAGGGTACCCAGAACCTCGTCTTTACTGGTTCAAAGATGGGCAACCATTACAGACCTCAGACCGAATCCTGAAGATTGAGAATAAGCAATTTCATGCACTCGAAATCCTCAATGTCATTAAGGAGGATGCTGGTCAATACTCAGTATTTATTAGCAACTCTGCAGGTTCTGCATATTCATCAGCCAGTTTGGTTGTCAAAGGTCCTGGTGAGAAGGAAGAACTGTCAGAAACAGATGCTCAAGAACAGCTGGTGCCACCCAGGTTCCTAGAGAGATTTACCAATAAAAGAGTGAGGAAAGGTGCAAGTATCACCTTCTCTGTGAAGGTTGAAGGACATCCAGCACCCACAATTACCTGGTTGAAAGAAGAATCTCATGAAGATGTTCTGTGGATCAAACCAGAGACTGCTGGCTACAAGCTCGCCAGTTCCAACATGCATCATAGCCTAATCCTGCTGGATGTTGGAAAGGAATATAGTGGAACCTACACTTGCATTGCTACTAACAAGGCTGGACAATCCATCTGCACCGCTTCTCTGGAAGTTCTGGATGTGAAAGAGGCAGAAGTTCTGACCCACGAGCGCATGATGGTGACAGATGTTATAATGACTACGCTGGGGTATGACGACAAGGACAGAAAAGGACATGGAGTTGATATCTCTATCCACCCTCCTGAACCAAGGAAAGGAGAGCTTGTAGAAGGTCAGGCTGATAAAGAAGGTGTGTCCAGAAGTCACATTTCATTAGCTGATGTTGGAACAGAAGAATTCCTCCAGAAACTCACCTCCCATATCACAGAAATGGTATCTGCAAAAATAAGTCAGGCCACGCTTCGAGTGCCTGGAGCAGACAGTGATGACGAATCTAAGACGCCATCCCCATCTCCACGCCATGGCAGATCTCGGCCTTCATCAGTTGTTCAGGAATCTTCCTCTGAATCTGAGGATGGGGATTCTAGAGGGGAGATTTTTGACATCTACATGGTCACGGCTGACTATGTGCCCGTTGGAGCGGACAGGGAAGTCATCACTCTGAAAGAAGGGCAGTATGTGGAAGTCCTTGACTCTGCTCATCCTCTGAAGTGGCTAGTCAGGACCAAACCCACTAAATCCAGCCCCTCTCGGCAGGGTTGGGTGTCTCCGGCTTATCTGGACAAGAAATTAAAGTTGTCACCAGAATGGGGTGCATCAGAAGCTCCCGAGTTCCCTGGAGACTCTGTTTCAGAAGACGAATATAAAAAGAAGCTGAGCCTCATCATTCAGGAACTGCTGAACTCTGAGGAGGAGTTTGTCAAAGATCTGCAGTTCCTCCAGACCCATCACCTCCAGTACATAGAGAGCTGTCCGGATGTTCCAGAAACTGTTGCCAGTCAGAAATCTACTATCTTCAGAAATGTCAGTGCTATTGCGAGCTTCCATTCCAATTCCTTCTTTCCAGAGCTGCAGAAATGTGACACTGATGACGACGTGGCTATGTGCTTCATTAAGAATGAGGAGGACTTTGATAAGTACATCCAGTACCTGGTGGGGCGGATACAGGCTGAGTCTGTCATTCTCAGCAAAGCCATTCAGGAGTTCTACAAGAGATATACAGAGGAAACATTAGCCAGTGAGGATCCTTCTCAGCCACCTTTACCTCCACTGCAGCACTATTTAGAGAGACCCATAAACAGGATCCAGCAGTATCAAATTATAATCAAGGAATTAATCCGAAATAAAGCGAGAAACAGCCAAAACTGTGCGTTGCTGGAGCAGGCTTATGCCATTGTGTCCGCGCTCACCCAGCGTGCAGAAAACAACCTCCATATCTCGCTCATTGAGAACTATCCAGGGACCCTGGAAATTCTAGGAGAACCCATCCGACAGGGTCATTTCATAGTGTGGGAAGGAGCTCCGGGAGCCAGAATTGCATGGAAAGGGCACAATCGACATGTCTTCCTCTTTAAGAATTATATCCTGATCTGCAAACCCAAGCGAGACACCAAGACAGACACCTACAGCTACATCTTTAAGAACATGATGAAGCTATCCCACATAGATGTGAACGACCTGGTGGAAGGAGATGACCGGGCCTTTGAGATCTGGCATGAGCGAGAAGACTCTGTCCGCAAGTACCTACTTCAAGCTCGTACGGTCATCATCAAGAACTCCTGGGTGAAGGAAATCAGCGGTCTACAGCAACGTATCAGCCTGCCTGTGTGGATTCCTCCGTATTTTGAGGAAGAACTGGCAGACTGTACAGCTGAGCTGGGTGAAACTGTCAAATTGGCTTGCAAAGTAACAGGAGCGCCTAAGCCAGTAGTCGCTTGGTATAAAGATGGCAAACCAGTGGAGATGGATCCCCATCACATTATAATAGAAGATCCTGATGGTTCCTGCACACTAATCCTGGACACTCTGACGGGTATTGACTCAGGACAGTACATGTGCTTTGCCACCAGTCCGGCTGGTAATGCCAGTACACTCGGAAAGATCCTTGTTCAAGTGCCTCCGAGATTTGTGAACAAGGTTAGAAATGCTTATTATGTTGAAGACGAAGATGCTCAGTTTACCTGCACCATTGAAGGAGCACCTTATCCTCAGATTAGGTGGTATAAAGATGGTGCCCTGCTGACAGACATCAATAAATACCAGACTTTCAGTGAGCCACGGAGTGGTGTGTTAGTCTTGGTGATCAAAAATGCTTCTAAGGAGGACATAGGACACTATGAATGTGAACTGATGAACAGATTAGGCACAGCAAGGAGTGGAGCGGATCTTTGCCAGCAGAGTGCAGCATTACTGGCCCAGGAGAAGAGAGGAGACCAAACCATTACTATAGAAGGAGAGGTCTCACCACAGTCAGAGCTGGAGAATTCTGTCCGGGCCTCACTTGAACGTGCAGATAAGGAGATAAGGAAGGCCCTGAAGAAACTCGTCGATTCCACATCACTGCATGTGACTCTTCCTCCAAGCATGAGAGGAAAGGATGGTGGCTTTGGCGTTCTTGAGTCCACAGCTTCAGATACAGAAAATAGACATCCTGTGATAGTTCATGAAGTCAGCACGCAAACCCAAAGTGCTGGCAAAGAGCAAGACAGCACTGGGAAAATTCCAGATGAGAAACTGAGTGAAACAAAGTCAAGCCCAACCACTTCGCAAAAAGAGACGACTGCTGGTGCTGCAGGAGGTCAGGAACGCACTATTCCCATTACCAGAACATCAGCAGTCACGGAGGGAGCAGACGTGGTCTGGGATGTCCAGAGTCAAATTTATATTGAGACCACAGAAAGAACCTGCGTTTATAAAACAGAGGAGAAGAGCGCAGCAAGCCCGCCATTTATGCAAGTGACCATTGAGGATGTGAAGGTTCAGTCTGGGGAGCTTGCCAAATTTCATGCAGTTATTGAAGGAAATCCCCAGCCTACTATTGCATGGTATAAGGATAATTCCTTGTTGACTGACAGCAACAGGATCCATCAAGTGAAAGAAGGCACAACATACTGTTTGGTCCTGGACAAAGCTGCCCCAGAAGATGGTGGCATCTATACCTGCATTGCCAAAAATGCAGGAGGGGAGGTCTTGTGCAAAGCAGAGCTCGTTGTACATGAGGCCAAGAAAGACCAAGTGACCAAGAAACAGAGCACCCGAAGAAAACTCCATTCCTTCTATGAGGTGAAGCAGGAGATAGGAAGGGGCTCTTTCAGCTTTGTGAAACGCGTTGTGCATAAAGGGAACAGAGTATCCTGTGCTGCCAAGTTCATACCTCTGCGAAGCAAAATGAGAACCCAGTCCTATCAAGAGAGAGACATCCTAGCCACGCTCTCCCATGATAAAATCGCCCAGCTGCTGGATGAATTTGAAACAAGGAAAACCTTGGTTCTGATTTTGGAGTTGTGCTCCAGTGAGGAGCTCTTGGACCGTTTATTTAGGAAGAGTGTTGTTACTGAAGCAGAGGTCAAATTATACATCAAGCAACTTTTGGAAGGACTCAGCTATCTCCATGACCATAATGTACTTCACTTGGATATTAAGCCTCCAAATATCCTGATGGTTTATCCTGAAAGAGAAGACATTAAGATCTGTGACTTTGGGTTTGCTCAAAAGATAAATCCATCTGAGCCTCAGTACAGCAAATACGGGTCTCCAGAGTTTGTCTCCCCAGAAATTATCTCTCAGTCACCGGTGTCAAAAGCATCTGATATTTGGGCTGCTGGAGTCATCAGCTATTTAAGCTTAACCTGCAAGTCTCCATTTGCTGGGGAAAATGACAGAGCAACCCTTCTAAATATCCAGAATGGGACAGTTTCATGGACTATCCCTGACTTTGTTCACCTAAGTGAAGAAGCGAAGGATTTTATCAGACAGGTTTTACAGCTCTCACCTGAAGCCAGACCTAGTGCTTTGGAATGTCTCTCACACGACTGGTTCTTGCGTAATCTCCCACTAGAAGAAGCTCATTTTATTAACACAAAACAGCTGAAGTTCATTGTGGCTCGAAGCAAGTGGCAGCGTTCTCTCATGTGCTATAAATCTATACTGGTAATGAGATCCATTCCAGAAATCCTACAGAGAACTCACAAAAACACATCGCTGGGCATCTCCCGACACCTGGTTGAAGAAAGTAGTTCTTCCACTACTACTGGCTCCTCCTCAGACAATGAGAATGCATCCTTCCCCAGGAGAAGGCACTTTGGCTCCACACCAGAACTGCACTTGTCTGTGTTTGGTGCACCGAGTTATCAAGAACCTCCAAGTTATGCATCAGAAGAGAAACATTCCAAGGTCTTGGTGCCTCCAGTAAAACCCACGAGACGGAAGTATGCTTTAGTGAAAAGTGAGCTGGGTGATAAGTCACCTACAGAAAGCAAAATACTAATGGCAGGTGACTTTGCTCAGAAAGCAGAGGCTGTCAGCTCAGAACTCAAAGATGAAAGAGCAAATCAGTCCCAAGAGAGTGATGCAGAGCAGCCTTCATTGGCGAAGGCAGCCACCTTAGATACATTGGATTTGGCACTGCCAAAAGAAAAAACAGGCACATTATTACCTGACAAAGACAGAATCGTAAAGGCTGGAGATGCAATGGAGAAACCACCTTTGTGTGTCCCCAGAGAGAGTGTCATTAAAAGCACATTCTACAGCCAAGCGTCCGAGGCTCCTACACGTCTACCTGTCTCACTAGGCAGAGACTACAGAAGTCACCTTGACAGAACAAGAAGGGCCTTCAGGAAATCAGGGTATTTAAAGATACCCTTGAGTGGTCTACGGGAACCCCTTCTAGAACAGTTTGAATTGAAAGAAGAGGAGGAGGAAGAAGAAGAAGGAATGTCTGGTGATGAAGTATATGGAAAAAGCAGAGAAGGTGTGACAGGCCCTCTGATGAAATCGGCTTCCTTTGATGCTGCTAGGAAACCGTCACGTCACACCTTCCAGGTGTCAAGCAGAAGCCGTTCATTGGATGATTACAGACTAAGAGCCATAAGTTTAGCCAAGGAGCAAGACATTCTGGAAGAAGACTGTGATCTAACTTCACAGGGGAGTTATGCGGGACTAGTTCACCAGCATGGAATATCTACTGACTCTGGCAAGGTTTGGCCTGAGAAGCATTCGATGGAGGAGGACTCAAGGAAAGATAGTTCAGAAGAACAGCCAGTCCCTTCTGCACAGTGTGGTGATGAAGGATGCCAGGGTCTAGCTGCTCAACCACAGAAGATCCCAGAGTCAGCCCACCAAGGTGAAAGTGAGGGGCATTTACATCAAAAGACAAAACTTTCCATTGACATTGATGTGGAGCCATCTGGTCTGGAAGGTGAAAGCCTGATTCTAACTGCTCAGCACCCGGACACAGCCCCAGTGTTGGCTCACACATGTGAAAGTGAGGAGCATTTAAAGCTGACGCCGAAGCCTAGTGGTGCAGAGTTTACACTTCTACAGGGTGAAAGCTCCGTTTTGATTGTTCCCGAATCAGAGAGAGCCCCAATATCAGCCCAGAAGAGTGAAAGAAGAGAACATGCACATCAGCAGCCAAAACCTTCTGTTCACAGTGCTACAGGGTCTGCTGATCTACAGGGTAAAAGTCCAATTATCCTAGAGACTGCCCAAATTTCAGCTTGTAAGGGTGAAAGCCCAAGTATTTTAACAGCTCCACAACCAGAAACTGCTCCACTTTCAGTCTGCCAGGGTGAAACCCAGGGATGCTTACATCAGAAGCTTTCTGATTACTTGGGCACAGCCTCCACTGTTCTGGAGGGCAAACATCCAATGAGTCTAACACCACCACCAGAAAGTGCCCCAGTTTCAGACTGTGACCATGAAAGGCAGGAACATTCCTGTCAGGTGCCTTCTGTTTACATTAAAGTGGAGTCTGCTGTTCTCCAAGGCGAAAGCCTATTTATTCTCACAATTCCACAACTTGAAACTGCCTCGCTTCCAGTCTATGAGAGTGACAGCCAGGAACAGTCACCTCAGGAGCCTTCAGTTTGCAGTGAGGTGAAATCTGCGGACTCAGAGAGTGAAAACCTAGCTATTCTAGAGACTTCCTCTGTTTCACTTGGTGAGGGTGAAAGCCAGAAACATTCACATAAGAAGCCTTCTGTTTACAGCAAGGCAGAGTCTGCTGTCCTGGAAGATTTGGTTGAAGAGATGGTTTGTCTGTCTGAAGATATGAATGTTTTGGCAAAGTCCGTTTCTACTCAAGAGGGATGTGAAAAGCACTTCTCCCCTCCAAAGGAGATGTTCTACCAAGGTCCAGCTGACCACGCAGCCGCCGGACATCCCACTCATTTTGTGTCACACAGTAAAAGAGATGAGGGCATTTACCGGGCTGATCCTGCAGAATCAGCTGCACCAATTCCTGCAGCGGAAGATAAGTTGAGTATAGTCACTGAGGAGGAAAAGGTGGCTTCTCATGAATGTGAACATCTAGAGGATTTAGCAATCAAAAGCACTAGTTCCAGCAAAGCAAGCATATCCCCGTCTGATAATTCAGGTTCTGGAAAAAGATCTAGTCATAGCTCTGATTGCAAGGAACCTGACAAACACCCTGAAGTTTCCCTAGTGAAGATTAAAGACCTCTCAGAAGAGATGCCTAGCACTAGCAGTGGGACTTCAAAATTTGATATATCTGAGGTAGAGCCTGCATATTTGAACCTGTCAGATCTCTACGACATTGTATATTTTCCATTTGAATTTATGAACGTCAAGAAGCCGCCACCCAAACCAACCAGTAAAAGATTTATGCCCTTCAGTGAAAAGGTAAAATTACCTCCTGCAACTAAAGAACATTTGCATCAGTATAAAAGACTGTGCATTAGAGAGGACATTAAATCCCCTGCAGATAACTCACAAGATGCCACGACAGGGGAAAACAGACAAAACCTACTGAACATTTCCGAAGATGTAAGGCAACCCCTTCAAAGGCTGGCGAAAGGTTCCGAGCCACCAATGGGGAAAGGAGCTGAGGGCCATGTGACAATTGAATCCCAGCCAATGTATGGCTTCCAAAAGGACTCAGGTGGTAAGCAGAGAAGCTCCACACACAGCAGATCAGGACTCTTTAAACCCTATGGCAGATCACACTCAATGGAGCAGTCTGTAGAGCAGACTCTGAAGAAGAAAGTAAAAGCTTCTGTTGCCCATATTTCAAGAATCCTAAAAGGAAAGCCAGCCCCTGAACCGGAGCAAAGGGAAGCACCTTCTTTTGTAGAAGAGCTCACGGATCAGGATGTTGCCCTGGGGCAGTCTGTGACTCTGTCCTGCCAAACGTCTGCCAATTTCCCTCTGCACGTTGACTGGTTCAGAGACGGGGTGCCCATTCGCAGCAGCAGTAGGATACTGATCTCAGCCACACTCAAAAACTTTCAGCTTTTAACCATATTGGTGGTTACGGCCGAGGATTTTGGTATTTACACATGTGCAGCCAGCAGCTCCCTGGGTACAGCATCCACCTCTTGTGTCATAAGGAAGGCAGAAGTTCTTGCTAGCCCCCCAGCCCCTGATATTGTGGAGGTGTATGAGGATGGAGTGCAAATGGTCTGGAAACCTGTGGAATCTAACACCGTGGTTACGTATACTGTACAGTGCAAGAGCGAAGACAGGGAATGGAAGACCCTTGTTACTGACATGGCTGATTGCTGCTACTATGCCAGCAATCTCTCCAGGGGCTTGGTTTACTCCTTCCGGACGGCCTGCATCAGTAAAGCAGGAATGGGACCATACAGCAGCCCATCTGCCAAAGTAAAGATTGGTGAAAAAGACCAAACAGCATTTCAATCTGCAAAGCAGAAGTTTCCAGTTGCTACAGAGGGTGAGAGTGAAAGAGTGGCACCAGCAGAGCCTTTTCGAACCCAGCAAACCTACGCCTTCCAAACAGAGATCAAAAGGGGGCGTTTCAGCATCGTCAGACAGTGCAGGGAAAAATTAAGCGGAAAGGCGCAGGCTGCCAAAATTATCCCCTACTGGCAAGAAGACAAGCAGGCTGTGCTCCAGGAATATCAAATCCTGAGGAAGCTTCATCACACAAATATCGTTCAGCTGCAAGGAGCCTACGTGAGCCCACGGCACCTGGTGCTGATCCTGGAATTGTGCGTGGGGCCAGAGCTACTCCACTGTTTGGCTGAAAGGACATCCTATTCAGAGGTGGAGGTCAGAGACTATCTATGGCAGATCCTCAGTGCAGTTGAGTTCCTCCACACACACCACATCCTGCACTTGGATCTGAGGTCTGAAAACATGATCATTACTGAACCCAACCTGCTTAAACTCCTGGACTTCGGGAATGCGCAGTTCTACACGCCAGACAGAGTCATTACTATGGATAGGTGCACTGACTATGTAGAAACCATGGCTCCAGAACTGCTGTCAGAGCAAGGAGCCCTCCCGCAGACTGACATCTGGGCTGTCGGCATCACCGCTTTCATCATGCTGAGTGCCGACTACCCCCTCAGTTCTGAGGTGGCCTGTGACTTTCCGAGAATCGCCAAGACAGGGAAGGTGAAACTTGCCAGATGCTACGCGGGTCTGTCTGGGGGTGCCGTGGCATTTCTTCAGAGCACACTGAGCACAAATCCCTGGGGGAGGCCATCGGTATCGGAATGCTTTCAGTTTCCATGGCTCCAGGAGACGGGTTTGGATGACAGACAGCAAGTGGTGGTCACGTTCTCCACCACCAAGCTGAGGAGTTTCCTAGCAGAACGGGAGAAGAAAAGGAGCCTGCTGTGTTCAAAGTATGGACTGATGGTTGCACAGTGA
Gopherus evgoodei	>XP_030405766.1 obscurin isoform X19 [Gopherus evgoodei]	Gopherus evgoodei	ATGGTGTCGGTGGGGAAGGATGTCACCCTGAGCTGCCAAATTGTGGGAAACCCCATCCCA	44737	MVSVGKDVTLSCQIVGNPIP	>lcl|NC_044323.1_cds_XP_030405764.1_6271 gene=OBSCN db_xref=GeneID:115645356 protein=obscurin isoform X17 protein_id=XP_030405764.1 location=join(6669665..66707966681844..66821136688801..66890616695530..66958326696669..66969356698506..66987816703599..67038716706549..67068246710068..67103436720986..67212616721977..67222526722900..67231756727199..67274746728666..67289446730154..67304296730968..67312436731821..67320966733138..67334136737486..67377616738474..67387496740957..67412326742889..67431646744054..67443296747153..67474196750000..67502696750549..67508156758651..67589176759818..67599306760408..67605616764875..67650366765826..67659306768324..67685906769770..67700396771432..67716986775849..67761156777737..67780036779295..67795646780253..67805196782722..67829886785136..67854086786413..67866796788580..67888466789745..67900116791444..67917076792250..67925166792982..67932456794230..67944966795648..67959146797313..67975766798297..67985636799898..68001616801033..68012966802384..68026476803013..68032766803932..68041956804567..68048306806853..68071196812260..68125266814261..68145276815970..68162366817413..68176796818632..68189046819477..68197436824187..68244536826702..68269686827368..68276376829201..68294676831328..68315946832570..68328366833508..68337806838423..68386896841705..68419776847720..68479926854766..68550446856948..68583036859352..68596306860488..68605666862473..68625976864005..68642026865061..68650936865183..68652816865741..68659596866717..68667836868405..68684346869987..68700246870991..68711286872413..68725526873194..68733946875580..68756626876576..68767496878025..68781846879236..68793526880271..68804356880616..68807746882384..68825616884735..68848486886101..68862686886497..68865996887114..68872436887831..68879366907927..69081666910488..69106206915196..69153086915662..69157746917344..69175126917889..69179706921238..69214386923251..69233116925184..69252616925402..69255746926533..69265596927182..69273346928765..69288106929560..69296376932062..69352396938171..69382816938479..69386466939792..69399146944401..69445716946548..69466656947974..69482136949250..69494736950400..69504756952930..69530796953232..6953409) gbkey=CDS	MDYSSFSGAPRFLTRPKAFMVSVGKDVTLSCQIVGNPIPLVSWEKDKLPIQSGGRFKMVEDGDLYRLTIYDLSLEDSGQYICRAKNTIGEAFTAVSIKVGEETTVTESAPYFIQKPSSIRVTLGDDVTFKCKVQGSPPLSVNWEKDGRHIREWSDSNRFQIESLGESNALKIQCAQLGDSGIYMCRAENPVGSASATATLVVDTHGSYSPSSSHLDTGYGKTASLLSHLQKRREEIRKMDTSIVAAADSMATPMYSTTEGLSGIGLRLSLDYERAASLTAKSARNATFGVLTRTFNVTEGKHAKLSCYVTGEPKPEIVWKKDGEVITEGRRHIVYEDEQENFVLKILFCKQVDNGLYTCTASNLVGQTYSSVLVTVREPTIPFKTKLKDVEVQEKESATFQCEVPVPSTETAWFKEETKLQQSKKYNIEEEGTYRRLTVQNVTTDDDAVYICEMKEGSRTIAELTVQGNIIKKLPRKTAVSINDTAIFCVELDNECQNIRWLKNLEEVKPNDRITITSSGKQHTLIIRECKMEDAGEIAFLADECRTSTQFTVSTPRKPPSHPPSDPVVKNKTETSVTLAWSPPKMEQLILIDGYLVERKKLTGFTWMRCHQSHIPITEFTVSDLAEEADYQFRVSAVNNYGQSSYLEFPGTLHLEPALAVKTPLADVEAIAGGDATFIVDLTTDCSGTWYLNGKAIQSSEIYIIRRTKTTHLLTIKNVTKNDDGAEVKFVAKNVETSTKMKVKAAPVRITNKSGDIEKVSARLREEAQLWAELSDAAAAVKWMKNGKEIQASPKYELKTAEKKRILKIHSLTEEDAGIYECVCEGDEIVYQLSVKALVHFTNKEKAGDVLITTSGKQAEFVSETSEANVMVQWYKDGKEIRHTKKFTLEDNGKLHKLIASAVTKEDEGTYMCKVGEDTLVFNLKVSDEVVKFVNKPKATPEISVSPSEGLELACEVSVASGAVVWKKDQTEVKQDQRMTVTSQGTDRKLIIKNVTQHDQGSYTCESKDDKVTFQVKVKEMEEMFANKEKVQKEVKAILTESATLSCEVTQAKTEVRWYKDGKLITSSKKFKVESESKSRRLVVDQVEKKDAGEYTCEAAGQKLTFQVLVTEPEEVFANKEKVQKEVKAILTESATLSCEVAQAKTEVKWYKDGKLITSSKKFNVESEGKSRRLVVEQVEKKDAGEYTCEAAGQKLTFKIIITEREDVFANQEKVQKEVKATLTESATLSCELAQAKTEVRWYKDGKLITSSKKFKVESEGKSRRLVVDQVEKKDAGEYTCEAAGQKLTFKVLVTEMEEVFANKEKVQKEMKATLTESATLSCEVTQAKTEVKWYKDGKLITSSKKFKVESEGKSRHLVVDQVEKKDAGEYTCEAAGQKLIFKVLVTEMEEVFANKEKVQKEVKATLTESANLSCEVAQAKTEVRWYKDGKLITSSKKFKVESEGKSRSLVVDQVEKKDAGEYTCETAGQKLTFQVLVTAEMEEVFANKEKVQKEVKATLTESATLRCEVAQAKTEVRWYKDGKLISSSKKFKVESKGKSRSLVVDQVEKKDAGEYTCEAAGQKLTFKVLVTEMEEVFANKEKVQKEVKAALTESATLSCEVTQAKTEVTWYKDGKLITSNKKFKVASEGTSRHLVVEQVEKKDAGEYTCEAAGQKLTFKIVVTEMEEVFANKEKVQKEVKAALTEIATLNCEVTQAKTEVKWYKDGKLITSNKKFKVESEGKSRLLVVEQVEKKDAGEYTCEAAGQKLTFKVLVTEPEEVFADKAKVQKEVKAVLTESATLSCEVAQEKSEVKWYKDGKLITTSKKCKVESEGKSRRLVVKQLEKKDAGEYICEIAGQKLTFKIIITEPEEVFANQEKVQKEVKAALTESATLSCEVTQAKTDLKWCKDGKLITSSKKFKVESEGKSRRLVVEQVEKKDAGEYTCEAAGQKLTFKVLVTEAEEVFTNQEKVQKEVKAALTESTTLSCEVAQAKTEVKWYKDGKLITSSKKLKVESEGKSRRLAVEQVEKKDAGEYTCEAAGQKLTFKVIVTEPEVVFANKEKVQKEVKAALTESATLSCEVTQAKTDVKWYKDGKLITSSKKFKVVSEDKSRSLVVEQVEKKDAGEYTCEAAGQKLTFKVIVTEPEIVFANQEKVQKEVKAVMTESATLSCEVAQAKTEVKWYKDGKLITSSKKFKVESEGKSRHLVVEQVEKKDAGEYTCEAAGQKLTFKFNVTEPESAFVNQEKVQKEVKAMLTERTILSCEVAQAKTEVKWHKDGKLITPSKKLRVESEGKSRRLVLEQMEKEDAGEYTCEAAGQKLTFKIEAVEPEAKFQKKLVQKEPIVVQEHESITLATSVTPETAIVKWFKDGTEIKESKKYEIKSDGASRTLTVKLAEGKDSAVYTCKTKNDKQEFKVQVKEIPVKFAKKLEEVSAEIGGTISLTCELSQVKGDVLWYKDGVEVKPSKRFQIREDGVKRILTIMGLRAEDKGEYSCESRDDKSSILVTPRAPRVVKFTTGLHNVVSEEGKEATFKCTVSPNDAAVTWHRNGVKIEASKKHVISQKDTSHSLTITHLTLEDAAEISANAEGVESKATLTVREAPVTFKKKLEPKTVEERDTVTLEVELSKPSVEVKWMRNSIVLQSSDNIEIKAEGTKHSLMIKNITFADRGFYCCETLEEKTQAKLNVQMRQIKLVKGLQPLEACEKGIATFELELSHEDVEGSWMKDGLKLKPGENCHISVLGKKHSLTLSSLKLEDSGLISFKTEGIHSSGRLIVTELPVKISKPLVDIKAPEKSKVTFECELSRPNVEVKWFKNGSELRPSKKVAIISQEIKRSLIIHKCDYDDQGTYVCDAADDKSSATLMVHARDIKIIKPLEDVEVNEKESASFTCEISHDEVQTQWYKNDNKLRAGDNIKMRQEGKTYALVYKSVHVEDAAEIKFVAEKAESRAQLRVKELPVKFVKPLRDKIAIEKHRGVLECQVSRPTAKVKWYKKNVEILPSQKYELVSDSVYRKLIINDAEFQDEDIYTCDAIDDTSSAHFYVEEQSINIVKELTDVDVTEPAEAKFECEISIPSVKPPKWSLGGEVLQTGRNVTIEQEGTIHRLILWKTNSDMTGTIQFAIGKSKSTANLLVRDINVQITRKLEDKTALERHSVVLSCDFRPSPKVVEWFKGHTLIEPSEKYKPKWEKHTAELKILKLTPEDSGTYKCRAGNAETKATLTVEARQVAITKHLQDVETEEESCAVFSCELSHDDEDVEWLLNDTILYTNSCNEIKKIGKCHTLTLKQVTPDDAGTVTVKTEKVSESAQLKVKEKPIVFMKALDDVVGEERGVITLECELSKPKVKPIWKKDDVELTPGDKYEQMQAGKTLCLIVHDLNKNDAGLYTCDIGTDLTKSRVSIQELNIGITKRLKSTEVQEGENCTFECILSHESIGEFHWLLKGNEVHSGGRFKTFNKGRKYTLDIRNVVAADAGEVVFTARNLNSKASLVVKEKPAEIIKQLEDKTAAAGQDINLSCEMSKPDTNVKWYKDGKVIRKSQKYDLRQEGTWAILVIHDAMTKDTGEYMCEMETSKTKASVTVEEKPNRFVKELSDLKADEKGVAVFMCQTEKAAPTVTWRKGMVELKTGKKYEIIQKGNILQLIINALEKSDSDTYTCDIGEAQSRAKLIVQGQKILITEDLEDVDVVEGESAMFKCRISPVEYSNVQWFLDKTPLHTNELNDIQSQPGGYHLLTLKKLSLKDSGVITFEAGDKKTSASLVVKEKPCIITKELVDAEVMEGEDAFLHCETSQSDSPVKWCKDGKTLRNSSKYKISRSGFEATLVIHGTDNRDSGRYECEAGTAKSSAVVTVKALPVLFKRELQNEEAKEGSQVKLTCELSKPDIPVKWTKGDTVLQPSDKYELKQHGTVAELIIQDAKSIDAGDYTCSTGEQKTTARVKVNALPVLFKQNLQNTEMEEGSTVALRCEITKPDARVVWKKGGAILQESVKYELKQKGCVAELLIHNAELEDAGRYTCDTGDQQTTAQVKIHALPALIKEELKNLEATEGGTATLRCELSKAAPVEWKKGPKGLRPSGKYRMRQEGTIAELVIHDVDLKDAGDYTCVFGDQKTTAALRVNALPVRFKKELKNEEVTESGTATLHCELTKAVESVEWMKDQKVLKPSGKYRMRQEGRFAELIIQDLDLADAGDYTCLCGDQKTTAALTVNALPALFQEKLNNKEVSEGGTVTLHCKLSKPAPVEWKKGQKALRPSEKFKISQEGPFAELLIHDLDLTDAGDYTCVCGEQQTTATLTVNVLPTLFTKELKNQEATEGESAILHCELNKVAPIVEWKKGHKTLKLSDKYKMRREGGVVELIIQDLEVTDAGNYTCMCGDQQTMASVTVNVLPAFFKEGLKNKEASEGATATLHCELSKAPVLVEWKKGQKPLKPSEKYRMRQEGAIAELLIRDLDVEDTDDYTCVCGDQKTSAVLTVHGLPALFKKELKNEEATESGTATLHCELTKAAPVEWMKDQKVLKASDKYKMRQKDAIAELTIHDLEEQDAGDYTCVCGDQKTTASLTVHVLSPRFKKELKNLEAREGEAAILHCELTKVAAPVEWKKGPKVLKPSDKFRMRQEGTIAELVIHDLDLTDAGDYTCMYGDQKTTAVLTVNALPARFKEEMTNEEATEGGRATLRCQLTKIASVEWKKKHKALVPSDKYTMRQEGATAELVIHDLEIKDSGDYTCVCGDQKTTAALTVHALPVLFQEELRNEEATEGGAATLRCELSKAAPVEWKKGHKVLKPSDKYKMRQKDTTAELEIHNLDDNDAGDYTCVCGDQQSTALLAVHALPALIKEELKNEEVREGGTATLRCALTKAAQVEWMKGDSLLKASDKYKMRQEGAVVKLVIHDVELKDAGDYTCVCGDQKTTAGLIVHALPALFKEELKNLEVTEGKTATLHCELNKPASVEWKKGHKILKASEKYSIRQDSVTAELEIHDLGLQDAGDYTCMCGDQQTTAALIVNALPVLFKQELKNEEVTEGGSVILRCELSKAAPVEWKIGHNVLKTSDKYKMRQQGAIAELVIHDVELKDARDYTCVSGDQKTTAALTVHALPAHFKEELRNKEVTEGEAATLCCELTKAAQVEWKKGHKVLKASEKYKMRQEGAMAELVIHNLEVKDTDDYTCVCGDQQTTATLTVNALPPSFKEEMCSEEATEGGTATLHCELTKVAAPVEWKKGHKVLRPNDKYTMRQEGCIVELVVHGLDLKDAGDYTCVCGDQKTTAALTVHALPALFKHELRDEEAEEGGTVTLQCELTKPSAPVEWRKGSTTLYPGLKYELKRQGPIAELIIYDLKLEDTGKYTCDSGDQQTTAAVTIHALPIVFKQPLQNQEAEEGGTATLYCELSKPNVPVEWRRGGLGLQPSNKYEMKQRKCIVELLVHNLQLEDTGEYSCGIGEQETKASLYVKALPVLFKRKLKDKEVEEGTPVKLQCELTKPTASVQWRKGTMDLYPCAKYEMKLEGLVAELVIHNTEPADTSDYTCDTGDQQSTASLRVNAIKPLFKQQLKNEEMEEGGMVKLCCEVTIANAIVEWRKDGRVLQSSSKYGIKQDGTIHELCIQHLEPKDTGKYSCIAGDETTSAVLTVKEPDVTIVSGLKNVVVFEEEDAIFQCQVSHDNARDVEWKLQDVALQSNEMNEISVEKGKIHTLRLRKVTQQDTGTITFRVGPYVSTAELTVKVPLPVFKETLKNTELEEDATAALECEVSQPNVSVEWRKGSQVISPSSKYEIRQEGTIHTLKIYNLKPEDSGKYTCDNKNQQTTATLTVKAIPALFEQKLQNQEAEEGSTVTLHAELSKPNAPVKWRKGSVLLQASAKYEMRQKGSIVELLIHDLQLKDFGDYTCDSGDEQTTASLLVKALPVLFIQPLQSQQGEEGGTITLNCELSKPNAPVQWKKAGKVLQPSDKYKMNRAGPVTELTIHNLNEADAGEYTCETGDQKTTATVYVKEPAASIVEVLKDVTLNEGEDAVFKCQVSREKARDVHWCLGGVPLQPNEMNEITVQGKLHTLTLRRVTLEDSGSVSIRVGQQISEAQLTVQVAAAIFVKLLENQELQESDSAILQCELSKPNIPVEWKKASSVIKSSTKFEIKKEGNVHTLIIHNLKPEDSGEYSCNTVDRKTTARLDVKALPVLFKRWLQNEEVKEGCTAALRCELTKPSAPVEWRKGDVVLQSSDKYELRQEETFVELFIYDVELQDAGEYTCDSGDQQTTAALLVKVLPVLFKEELHNVEAEERGTAVLQCEISKPDAPVEWRKGALVLQPSDKYEMRQNGTIVELIVHDLEVEDCGPYTCSTGYEMTTGSVYVQEEKAEIVCGLKNTDVFAGESATFTCELSRPGVQNIQWWLDGSPLQNSAVNEIAVRDGKIHTLTLKNLGSDDSGIVTFRAGSLISSAKLLIKDPTIEVVSPMQDITIDEDGTAEFICQYSRPVQATWKKNDQEVSADGQRVIIEQDWNVAKLKIKPALPEDSGIYSCEAGSTKVVAMLDVQAKNSIVKGLENVEAVEGGEALFECYLSKPECYNYNWLIDDEPAKTTENIEMVYFENGRRHLLLLKNLTSQDNCRVTFLTSDAVTSAFLTVKGWRLEILQPLVDTEVTAGDQATLSCVLSEAVPVTEVAWYINDVDIQPDENWKIQADGNSYKLILKKAQPHHAGEVTFAARDAITSATLSVIEPPFIVTRPLVSKSVLEGEVAVLECEFSRETQEAIWVKGKEQIQPGGRYEIKSDGKKQMLIIRAFKPEDQGLYTCMISPDTRSSAHLSIEGTKIPTVALPKEVAQEARDVIQLEEMVDGQLQPSLPPEAAQEGDLHLLWEAIAKKRRMSREPTLDSISEVPEEDDKLHKLKKEEAESHYYSEEYSTCDELAKTGEADFSFTSSDDESRAGTPSLVNYLKKAGKSTVSIGSKVQTVSTSKFWKHWEQSGIETTESALPAKPAEPEIMEDLDDPSMTKAAVKIQAAFKGYKVRKEIKQQECPVFRDTFKDFCGEPGGTLHLECVVLSKTDMKVRWLKDDEELSDGRHYHIDNYSDGTCSLIITGLDMKDTGKYTCEASNKFGKVSQSAKVVVGTQAPGALRKHKQVKRLSDSETESSSGSELDDAFRKAGRRLHKLFKSKISTEMSDVEEELFVSADEGDIEVIDQQTYREDDQYIYIKFEILAEAKTAAGRFREMFAALGIPVEIDILDQGLKKIELRIGKAVPPAPGQIQPLMKRPPPPLLTSDTAPMFITELQNQEVQDGYPVSFDCVVIGKPLPTVRWFKDGKVIEEDDHYMINEDQEGCHQLIITAVVPTDMGVYRCLAENNMGVSSSKAELRVDLTSTDYDTAADATETSSYYSAKGSLSSREQEGVESTTEEEQLPQILDELQDTHVASGAPLARFHLTVKGYPEPRLYWFKDGQPLQTSDRILKIENKQFHALEILNVIKEDAGQYSVFISNSAGSAYSSASLVVKGPGEKEELSETDAQEQLVPPRFLERFTNKRVRKGASITFSVKVEGHPAPTITWLKEESHEDVLWIKPETAGYKLASSNMHHSLILLDVGKEYSGTYTCIATNKAGQSICTASLEVLDVKEAEVLTHERMMVTDVIMTTLGYDDKDRKGHGVDISIHPPEPRKGELVEGQADKEGVSRSHISLADVGTEEFLQKLTSHITEMVSAKISQATLRVPGADSDDESKTPSPSPRHGRSRPSSVVQESSSESEDGDSRGEIFDIYMVTADYVPVGADREVITLKEGQYVEVLDSAHPLKWLVRTKPTKSSPSRQGWVSPAYLDKKLKLSPEWGASEAPEFPGDSVSEDEYKKKLSLIIQELLNSEEEFVKDLQFLQTHHLQYIESCPDVPETVASQKSTIFRNVSAIASFHSNSFFPELQKCDTDDDVAMCFIKNEEDFDKYIQYLVGRIQAESVILSKAIQEFYKRYTEETLASEDPSQPPLPPLQHYLERPINRIQQYQIIIKELIRNKARNSQNCALLEQAYAIVSALTQRAENNLHISLIENYPGTLEILGEPIRQGHFIVWEGAPGARIAWKGHNRHVFLFKNYILICKPKRDTKTDTYSYIFKNMMKLSHIDVNDLVEGDDRAFEIWHEREDSVRKYLLQARTVIIKNSWVKEISGLQQRISLPVWIPPYFEEELADCTAELGETVKLACKVTGAPKPVVAWYKDGKPVEMDPHHIIIEDPDGSCTLILDTLTGIDSGQYMCFATSPAGNASTLGKILVQVPPRFVNKVRNAYYVEDEDAQFTCTIEGAPYPQIRWYKDGALLTDINKYQTFSEPRSGVLVLVIKNASKEDIGHYECELMNRLGTARSGADLCQQSAALLAQEKRGDQTITIEGEVSPQSELENSVRASLERADKEIRKALKKLVDSTSLHVTLPPSMRGKDGGFGVLESTASDTENRHPVIVHEVSTQTQSAGKEQDSTGKIPDEKLSETKSSPTTSQKETTAGAAGGQERTIPITRTSAVTEGADVVWDVQSQIYIETTERTCVYKTEEKSAASPPFMQVTIEDVKVQSGELAKFHAVIEGNPQPTIAWYKDNSLLTDSNRIHQVKEGTTYCLVLDKAAPEDGGIYTCIAKNAGGEVLCKAELVVHEAKKDQVTKKQSTRRKLHSFYEVKQEIGRGSFSFVKRVVHKGNRVSCAAKFIPLRSKMRTQSYQERDILATLSHDKIAQLLDEFETRKTLVLILELCSSEELLDRLFRKSVVTEAEVKLYIKQLLEGLSYLHDHNVLHLDIKPPNILMVYPEREDIKICDFGFAQKINPSEPQYSKYGSPEFVSPEIISQSPVSKASDIWAAGVISYLSLTCKSPFAGENDRATLLNIQNGTVSWTIPDFVHLSEEAKDFIRQVLQLSPEARPSALECLSHDWFLRNLPLEEAHFINTKQLKFIVARSKWQRSLMCYKSILVMRSIPEILQRTHKNTSLGISRHLVEESSSSTTTGSSSDNENASFPRRRHFGSTPELHLSVFGAPSYQEPPSYASEEKHSKVLVPPVKPTRRKYALVKSELGDKSPTESKILMAGDFAQKAEAVSSELKDERANQSQESDAEQPSLAKAATLDTLDLALPKEKTGTLLPDKDRIVKAGDAMEKPPLCVPRESVIKSTFYSQASEAPTRLPVSLGRDYRSHLDRTRRAFRKSGYLKIPLSGLREPLLEQFELKEEEEEEEEGMSGDEVYGKSREGVTGPLMKSASFDAARKPSRHTFQVSSRSRSLDDYRLRAISLAKEQDILEEDCDLTSQGSYAGLVHQHGISTDSGKVWPEKHSMEEDSRKDSSEEQPVPSAQCGDEGCQGLAAQPQKIPESAHQGESEGHLHQKTKLSIDIDVEPSGLEGESLILTAQHPDTAPVLAHTCESEEHLKLTPKPSGAEFTLLQGESSVLIVPESERAPISAQKSERREHAHQQPKPSVHSATGSADLQGKSPIILETAQISACKGESPSILTAPQPETAPLSVCQGETQGCLHQKLSDYLGTASTVLEGKHPMSLTPPPESAPVSDCDHERQEHSCQVPSVYIKVESAVLQGESLFILTIPQLETASLPVYESDSQEQSPQEPSVCSEVKSADSESENLAILETSSVSLGEGESQKHSHKKPSVYSKAESAVLEDLVEEMVCLSEDMNVLAKSVSTQEGCEKHFSPPKEMFYQGPADHAAAGHPTHFVSHSKRDEGIYRADPAESAAPIPAAEDKLSIVTEEEKVASHECEHLEDLAIKSTSSSKASISPSDNSGSGKRSSHSSDCKEPDKHPEVSLVKIKDLSEEMPSTSSGTSKFDISEVEPAYLNLSDLYDIVYFPFEFMNVKKPPPKPTSKRFMPFSEKVKLPPATKEHLHQYKRLCIREDIKSPADNSQDATTGENRQNLLNISEDVRQPLQRLAKGSEPPMGKGAEGHVTIESQPMYGFQKDSGGKQRSSTHSRSGLFKPYGRSHSMEQSVEQTLKKKVKASVAHISRILKGKPAPEPEQREAPSFVEELTDQDVALGQSVTLSCQTSANFPLHVDWFRDGVPIRSSSRILISATLKNFQLLTILVVTAEDFGIYTCAASSSLGTASTSCVIRKAEVLASPPAPDIVEVYEDGVQMVWKPVESNTVVTYTVQCKSEDREWKTLVTDMADCCYYASNLSRGLVYSFRTACISKAGMGPYSSPSAKVKIGEKDQTAFQSAKQKFPVATEGESERVAPAEPFRTQQTYAFQTEIKRGRFSIVRQCREKLSGKAQAAKIIPYWQEDKQAVLQEYQILRKLHHTNIVQLQGAYVSPRHLVLILELCVGPELLHCLAERTSYSEVEVRDYLWQILSAVEFLHTHHILHLDLRSENMIITEPNLLKLLDFGNAQFYTPDRVITMDRCTDYVETMAPELLSEQGALPQTDIWAVGITAFIMLSADYPLSSEVACDFPRIAKTGKVKLARCYAGLSGGAVAFLQSTLSTNPWGRPSVSECFQFPWLQETGLDDRQQVVVTFSTTKLRSFLAEREKKRSLLCSKYGLMVAQ*	ATGGATTACAGTTCCTTCAGTGGAGCCCCAAGGTTCCTGACTCGGCCTAAGGCCTTCATGGTGTCGGTGGGGAAGGATGTCACCCTGAGCTGCCAAATTGTGGGAAACCCCATCCCACTGGTGAGCTGGGAAAAGGATAAGCTTCCGATCCAGTCAGGGGGAAGGTTTAAAATGGTGGAAGATGGTGATCTGTACCGGCTAACAATTTATGACCTGAGCTTAGAGGACAGTGGTCAGTATATCTGCAGGGCTAAGAACACCATTGGGGAAGCTTTCACTGCTGTCAGTATCAAAGTTGGGGAGGAGACGACGGTGACAGAATCGGCCCCTTACTTCATCCAGAAACCCTCCTCCATCAGAGTGACCCTGGGAGACGATGTTACGTTCAAATGTAAAGTCCAGGGCAGCCCACCTCTCTCTGTGAACTGGGAGAAAGATGGAAGGCACATAAGGGAATGGTCTGACTCCAACCGCTTCCAGATTGAGTCCCTTGGAGAGTCAAATGCTCTCAAGATCCAGTGCGCTCAGTTGGGGGACAGTGGGATATACATGTGTCGGGCGGAGAACCCCGTTGGCTCTGCCAGTGCTACCGCCACCCTGGTGGTGGACACACATGGCTCTTACAGTCCAAGCAGCAGCCATCTAGACACAGGCTATGGCAAGACTGCCTCCTTGCTGTCTCATTTGCAAAAGAGGCGCGAGGAAATCAGGAAGATGGACACATCCATAGTCGCAGCTGCTGATTCCATGGCTACCCCAATGTACTCCACTACAGAGGGACTGTCTGGTATTGGTCTCAGGCTTTCTCTGGATTACGAGAGGGCTGCCAGCCTCACCGCCAAATCAGCCCGCAACGCCACCTTCGGGGTGTTGACGCGTACCTTCAACGTGACGGAGGGGAAGCACGCCAAGCTGAGTTGTTATGTGACAGGAGAGCCCAAGCCGGAGATCGTGTGGAAGAAGGATGGCGAGGTAATTACAGAGGGGCGCCGGCACATTGTGTACGAGGACGAACAGGAGAACTTCGTGCTGAAGATCCTTTTCTGCAAGCAGGTCGATAATGGGCTTTACACCTGCACAGCCTCCAACCTGGTGGGACAGACCTACAGCTCCGTGCTGGTGACTGTCAGAGAGCCCACAATACCGTTCAAGACAAAACTGAAGGATGTTGAAGTTCAGGAGAAAGAATCTGCCACCTTCCAGTGTGAGGTGCCCGTCCCTAGCACTGAAACTGCCTGGTTCAAGGAGGAGACCAAACTCCAGCAGAGCAAGAAGTACAACATTGAAGAAGAGGGAACGTACCGCCGGCTCACCGTCCAGAACGTCACCACGGACGATGACGCCGTTTACATCTGTGAAATGAAGGAGGGGAGCAGGACCATCGCGGAACTGACTGTCCAGGGGAACATCATTAAAAAACTGCCACGGAAGACTGCGGTCTCCATAAACGATACAGCCATATTCTGCGTGGAGCTGGACAATGAGTGCCAGAACATCCGCTGGCTGAAGAATTTGGAAGAAGTGAAGCCCAATGACCGAATCACCATCACCTCATCTGGCAAGCAACATACGCTGATTATCCGGGAGTGCAAGATGGAAGATGCTGGGGAGATTGCATTCCTGGCTGATGAGTGCAGAACTTCTACTCAGTTCACTGTGTCCACTCCAAGAAAACCCCCCTCTCATCCCCCATCTGACCCCGTGGTGAAAAATAAAACAGAAACCTCAGTGACGCTTGCCTGGTCCCCTCCCAAAATGGAGCAACTCATTCTCATCGACGGCTACCTGGTGGAACGTAAGAAACTGACTGGCTTTACCTGGATGAGATGCCACCAGTCTCACATCCCCATCACAGAGTTCACAGTGAGCGATCTGGCAGAAGAGGCAGACTACCAGTTTCGAGTGTCTGCAGTCAACAACTATGGGCAGAGCTCTTACCTAGAGTTCCCAGGAACCCTGCATCTTGAACCAGCATTGGCTGTGAAAACTCCCCTGGCCGATGTTGAAGCTATTGCAGGAGGTGATGCTACCTTTATTGTTGACCTCACGACCGATTGTTCTGGCACCTGGTACCTTAATGGCAAAGCCATACAAAGCAGTGAAATATACATCATTCGGAGAACCAAAACTACCCACCTCCTCACCATAAAAAATGTCACTAAGAATGACGATGGAGCAGAGGTGAAATTTGTTGCCAAGAACGTTGAAACCAGTACCAAGATGAAAGTAAAAGCTGCTCCAGTAAGAATCACCAACAAGAGTGGAGATATAGAAAAGGTCTCTGCTCGGCTGCGTGAGGAGGCACAGCTTTGGGCGGAGCTTTCAGACGCGGCTGCTGCCGTGAAGTGGATGAAGAATGGGAAGGAAATCCAGGCCAGTCCAAAATACGAATTGAAAACAGCAGAGAAGAAACGCATCCTGAAAATTCACAGCCTCACAGAAGAGGATGCTGGCATTTATGAATGTGTCTGTGAAGGGGATGAAATAGTCTATCAGCTCTCAGTGAAAGCCCTCGTGCACTTCACAAACAAAGAGAAAGCTGGCGATGTTCTCATCACCACCTCTGGAAAACAGGCCGAGTTTGTTTCTGAGACCTCTGAAGCCAATGTCATGGTGCAGTGGTACAAAGATGGCAAAGAAATCAGACACACAAAGAAATTCACCTTGGAGGATAACGGAAAGCTGCACAAACTCATCGCCTCAGCTGTAACGAAAGAAGATGAGGGAACGTACATGTGCAAAGTTGGAGAGGACACTCTAGTTTTCAATTTAAAGGTCTCAGATGAAGTTGTTAAGTTTGTCAACAAGCCTAAAGCAACACCAGAAATTTCAGTCAGTCCTTCTGAGGGTCTAGAGCTGGCGTGTGAGGTCTCGGTGGCGAGTGGAGCTGTTGTGTGGAAGAAGGATCAAACTGAAGTTAAGCAGGACCAGAGAATGACAGTCACCTCTCAGGGAACAGACCGAAAGCTCATCATCAAGAATGTGACACAGCATGACCAGGGGAGCTACACCTGTGAATCAAAGGATGACAAAGTAACATTCCAAGTCAAAGTCAAAGAGATGGAAGAGATGTTTGCAAACAAGGAGAAGGTGCAGAAGGAGGTGAAGGCCATTCTGACAGAGAGCGCCACCCTCAGCTGTGAGGTAACTCAGGCCAAGACTGAAGTGAGGTGGTACAAGGACGGGAAACTCATCACCTCCAGCAAGAAATTCAAAGTGGAGTCTGAGAGCAAATCCCGGCGTCTGGTCGTGGATCAGGTGGAGAAGAAGGACGCTGGAGAGTACACCTGTGAGGCCGCAGGCCAGAAACTGACCTTCCAAGTTCTTGTCACTGAGCCTGAAGAAGTGTTTGCAAACAAGGAGAAGGTGCAGAAGGAGGTGAAGGCCATCCTAACAGAGAGCGCCACCTTGAGCTGTGAGGTAGCCCAGGCCAAGACTGAAGTGAAATGGTACAAGGACGGGAAACTGATCACCTCCAGCAAGAAATTCAACGTGGAGTCTGAGGGCAAATCCCGGCGTCTGGTCGTGGAGCAGGTGGAGAAGAAAGATGCTGGAGAGTACACCTGTGAGGCCGCAGGCCAGAAACTGACCTTCAAGATTATCATCACAGAGCGAGAGGATGTGTTTGCAAACCAGGAGAAGGTGCAGAAGGAGGTGAAGGCCACCCTGACAGAGAGCGCCACCCTGAGCTGTGAGCTGGCCCAGGCCAAGACTGAAGTGAGGTGGTACAAGGACGGGAAACTGATCACCTCCAGCAAGAAATTCAAAGTGGAGTCTGAGGGCAAATCCCGGCGTCTGGTCGTGGATCAGGTGGAGAAGAAAGACGCTGGAGAGTACACCTGTGAGGCCGCAGGCCAGAAACTGACCTTCAAGGTTCTTGTCACTGAGATGGAAGAGGTGTTTGCAAACAAGGAGAAGGTGCAGAAGGAGATGAAGGCCACCCTGACAGAGAGCGCCACCCTGAGCTGTGAGGTGACCCAGGCCAAGACTGAAGTGAAATGGTACAAAGATGGCAAACTGATCACCTCCAGCAAGAAATTCAAAGTGGAGTCTGAGGGCAAATCCCGGCATTTGGTCGTGGATCAGGTGGAGAAGAAGGACGCTGGCGAGTACACCTGTGAGGCCGCAGGCCAGAAACTGATCTTCAAAGTTCTTGTCACTGAGATGGAAGAGGTGTTTGCAAACAAGGAGAAGGTGCAGAAGGAGGTGAAGGCCACCCTGACAGAGAGCGCCAACCTCAGCTGTGAGGTGGCCCAGGCCAAGACTGAAGTGAGGTGGTACAAGGATGGGAAACTGATAACCTCCAGCAAGAAATTCAAAGTGGAGTCTGAGGGCAAATCCCGGAGTTTGGTCGTGGATCAGGTGGAGAAGAAAGACGCTGGAGAGTACACCTGTGAGACCGCAGGCCAGAAACTGACCTTCCAAGTTCTTGTCACTGCAGAAATGGAAGAGGTGTTTGCAAACAAGGAGAAGGTGCAGAAGGAAGTGAAGGCCACCCTGACAGAGAGCGCCACCCTCAGGTGTGAGGTGGCCCAGGCCAAGACTGAAGTGAGGTGGTACAAGGATGGGAAACTGATCAGCTCCAGCAAGAAATTCAAAGTGGAGTCCAAGGGCAAATCCCGGAGTTTGGTCGTGGATCAGGTGGAGAAGAAAGACGCTGGAGAGTACACCTGTGAGGCCGCAGGCCAGAAACTGACCTTCAAAGTTCTTGTCACTGAGATGGAAGAGGTGTTTGCAAACAAGGAGAAGGTGCAGAAGGAGGTGAAGGCCGCCCTGACAGAGAGCGCCACCCTGAGCTGTGAGGTGACCCAGGCCAAGACTGAAGTGACGTGGTACAAGGACGGGAAACTGATCACCTCCAACAAGAAATTCAAAGTAGCGTCTGAGGGCACATCCCGGCATCTAGTTGTGGAGCAAGTGGAGAAGAAAGATGCTGGAGAGTACACCTGTGAGGCTGCAGGCCAGAAACTGACCTTCAAGATTGTTGTCACAGAGATGGAAGAGGTGTTTGCAAACAAGGAGAAGGTGCAGAAAGAGGTGAAGGCCGCCCTGACAGAGATCGCCACCCTCAACTGTGAGGTGACCCAGGCCAAGACTGAAGTGAAATGGTACAAGGACGGGAAACTGATCACCTCCAACAAGAAATTCAAAGTGGAGTCTGAGGGCAAATCCCGGCTTCTGGTCGTGGAGCAGGTGGAGAAGAAGGACGCTGGAGAGTACACCTGTGAGGCCGCAGGCCAGAAACTGACCTTCAAGGTTCTTGTCACTGAACCCGAAGAAGTGTTTGCAGACAAGGCGAAGGTGCAGAAGGAAGTGAAAGCTGTCCTGACAGAGAGCGCCACCCTGAGCTGTGAGGTGGCCCAGGAAAAGTCTGAAGTGAAATGGTACAAGGATGGGAAACTGATCACCACCAGCAAGAAATGCAAGGTGGAGTCTGAGGGCAAATCCCGGCGACTGGTTGTGAAGCAGCTTGAGAAGAAGGATGCTGGAGAGTACATCTGTGAGATCGCAGGCCAGAAACTGACCTTTAAAATTATCATCACAGAGCCTGAAGAGGTGTTTGCAAACCAGGAGAAGGTGCAGAAGGAGGTGAAGGCTGCCCTGACGGAGAGCGCCACCCTGAGCTGTGAGGTGACCCAGGCCAAGACTGACTTGAAATGGTGCAAAGATGGGAAACTGATCACTTCCAGCAAGAAATTCAAGGTGGAGTCTGAGGGCAAATCCCGGCGTTTGGTCGTGGAGCAGGTGGAGAAGAAAGATGCTGGAGAGTACACCTGTGAGGCTGCAGGCCAGAAACTGACCTTCAAAGTTCTTGTCACTGAGGCGGAAGAGGTGTTTACAAACCAGGAGAAGGTGCAGAAGGAGGTGAAGGCCGCCCTGACAGAGAGCACGACCCTGAGCTGTGAGGTGGCCCAGGCCAAGACTGAAGTGAAATGGTACAAGGACGGGAAACTGATCACTTCCAGCAAAAAACTCAAAGTGGAGTCTGAGGGCAAATCCCGGCGTCTGGCCGTGGAGCAGGTGGAGAAGAAAGACGCTGGAGAGTACACCTGTGAGGCCGCAGGCCAGAAACTGACCTTCAAAGTTATCGTCACAGAACCCGAAGTTGTGTTTGCAAACAAGGAGAAGGTGCAGAAGGAGGTGAAGGCCGCCCTGACAGAGAGTGCCACCCTGAGTTGTGAGGTGACCCAGGCCAAGACTGACGTGAAATGGTACAAAGATGGGAAACTGATCACCTCCAGCAAGAAATTCAAAGTGGTGTCTGAGGACAAATCCCGGAGTTTGGTCGTGGAGCAGGTGGAGAAGAAGGATGCTGGAGAGTACACCTGTGAGGCCGCAGGGCAGAAACTGACCTTCAAGGTTATCGTCACAGAGCCAGAAATCGTATTTGCAAACCAGGAGAAGGTGCAGAAGGAGGTGAAGGCTGTGATGACAGAGAGCGCCACCCTCTCCTGCGAAGTGGCCCAGGCCAAAACTGAAGTGAAATGGTACAAGGACGGGAAACTGATCACCTCTAGCAAGAAATTCAAAGTGGAATCTGAGGGCAAATCCCGGCATCTGGTTGTGGAGCAGGTAGAGAAGAAGGATGCTGGAGAGTACACCTGTGAAGCTGCAGGCCAGAAACTGACCTTCAAGTTTAATGTCACAGAGCCAGAATCTGCATTTGTAAACCAGGAGAAGGTGCAGAAGGAGGTGAAGGCTATGCTGACAGAGAGGACTATACTGTCCTGTGAAGTGGCCCAGGCCAAGACTGAAGTGAAATGGCACAAGGATGGCAAACTTATAACCCCCAGCAAGAAACTCAGAGTAGAGTCTGAGGGTAAATCCCGGCGTCTGGTCCTGGAGCAGATGGAGAAGGAGGACGCTGGAGAGTACACCTGTGAGGCTGCAGGCCAGAAACTGACCTTCAAGATTGAAGCAGTAGAACCGGAGGCAAAATTCCAAAAGAAACTTGTCCAGAAAGAACCAATTGTTGTTCAGGAACATGAGAGCATCACACTGGCCACTTCAGTAACACCTGAAACAGCCATAGTCAAGTGGTTCAAGGATGGAACCGAGATCAAGGAAAGCAAAAAGTATGAGATTAAGTCTGACGGGGCCTCCAGGACTCTGACTGTGAAGCTGGCGGAGGGCAAAGACAGCGCTGTGTACACCTGCAAGACAAAGAACGACAAGCAGGAGTTCAAAGTGCAGGTGAAAGAAATCCCTGTGAAGTTTGCGAAGAAATTAGAAGAGGTCAGTGCCGAGATCGGAGGAACCATCTCTCTGACCTGTGAGCTGAGCCAGGTTAAGGGGGATGTGCTGTGGTACAAGGACGGAGTTGAGGTCAAACCCAGCAAGCGCTTCCAGATTCGTGAGGATGGTGTCAAGCGGATCCTGACCATAATGGGACTCCGGGCCGAAGACAAGGGAGAGTACTCCTGTGAATCACGGGATGACAAGAGCAGCATTCTGGTCACCCCCAGAGCTCCTAGAGTGGTGAAATTCACTACAGGCCTTCACAACGTGGTGTCTGAAGAAGGAAAGGAGGCCACATTCAAATGCACCGTCTCCCCCAACGATGCTGCGGTTACATGGCACAGAAACGGTGTCAAAATTGAAGCCAGTAAGAAACATGTGATCTCTCAGAAGGACACCAGTCACAGCCTCACCATCACTCACCTAACTCTGGAGGATGCAGCAGAAATCTCAGCCAATGCAGAAGGTGTGGAAAGCAAAGCCACCCTCACAGTCAGAGAGGCGCCAGTGACGTTCAAGAAGAAACTGGAGCCCAAAACAGTTGAGGAGAGGGACACAGTGACCCTGGAGGTAGAGCTGAGCAAGCCTTCCGTGGAGGTGAAATGGATGAGGAACAGCATCGTGCTGCAGTCCAGTGACAACATTGAGATCAAGGCCGAAGGGACGAAACACAGCTTGATGATTAAAAACATCACCTTTGCTGACAGGGGGTTCTATTGCTGTGAGACTCTTGAAGAGAAGACCCAGGCTAAGCTGAATGTGCAAATGAGGCAGATCAAACTGGTGAAAGGCCTGCAGCCACTGGAAGCCTGTGAAAAGGGGATTGCCACCTTCGAGCTGGAGCTGTCTCATGAGGATGTGGAAGGAAGCTGGATGAAGGATGGCCTGAAACTGAAACCAGGGGAGAACTGCCACATTAGTGTCCTGGGGAAGAAACATTCACTAACACTTTCGTCCCTGAAGCTAGAAGACTCAGGCCTCATCTCCTTCAAGACAGAAGGCATCCATTCTTCAGGGAGGCTTATAGTAACAGAGTTGCCTGTGAAAATAAGCAAGCCTTTGGTCGACATCAAAGCTCCTGAGAAGTCTAAGGTGACGTTTGAGTGTGAGCTCTCCAGGCCTAATGTGGAGGTCAAGTGGTTTAAGAATGGATCTGAGCTCCGGCCAAGTAAAAAAGTAGCAATTATTTCCCAGGAAATTAAGAGAAGCCTCATTATTCACAAGTGTGACTATGATGACCAAGGAACCTATGTATGCGATGCAGCTGATGACAAGAGTTCCGCTACCCTTATGGTCCATGCTCGAGATATCAAGATTATTAAACCACTGGAAGATGTGGAAGTGAATGAAAAGGAGAGTGCATCTTTCACCTGTGAGATCTCACATGATGAAGTCCAAACCCAGTGGTACAAAAATGACAACAAACTGAGGGCTGGAGACAACATTAAGATGCGTCAAGAAGGAAAGACCTATGCATTAGTTTACAAAAGTGTCCACGTGGAAGATGCTGCAGAGATCAAATTTGTAGCAGAAAAGGCAGAATCTCGAGCGCAACTTAGAGTTAAAGAACTACCTGTAAAATTTGTGAAGCCTCTGCGGGATAAAATTGCTATTGAGAAGCACCGGGGTGTCCTGGAATGCCAGGTGTCTCGCCCTACTGCCAAAGTTAAGTGGTATAAGAAGAACGTTGAGATTCTTCCCAGCCAGAAATATGAGCTGGTGAGTGACAGTGTCTATAGGAAACTCATCATCAACGACGCCGAGTTTCAGGATGAGGACATTTACACATGTGATGCTATTGATGACACAAGCAGTGCTCATTTCTATGTTGAAGAGCAATCCATTAATATTGTAAAGGAGTTAACTGATGTAGATGTGACAGAGCCCGCAGAAGCCAAGTTTGAATGCGAGATTTCCATTCCATCCGTGAAGCCCCCGAAATGGTCTCTGGGTGGAGAGGTCTTACAGACTGGCAGAAACGTTACTATAGAGCAAGAAGGCACCATCCATCGGCTGATTCTGTGGAAGACCAATTCTGACATGACAGGCACCATTCAGTTTGCAATTGGCAAATCAAAATCCACAGCAAACCTGCTTGTAAGAGATATTAACGTGCAGATTACCAGAAAGTTGGAGGATAAAACTGCCTTGGAACGCCATTCAGTTGTGCTGTCCTGTGATTTTAGGCCTTCTCCAAAGGTTGTAGAGTGGTTCAAGGGCCACACTCTCATTGAGCCCTCAGAAAAATACAAACCCAAATGGGAGAAGCATACAGCGGAACTCAAAATTCTGAAACTGACACCTGAAGATTCCGGCACGTACAAGTGCCGAGCAGGAAATGCGGAAACCAAAGCCACACTGACAGTGGAAGCCCGGCAGGTGGCGATAACCAAACACTTGCAGGATGTGGAGACCGAGGAAGAGAGCTGCGCTGTCTTCTCTTGCGAGCTGTCTCATGATGACGAGGATGTGGAATGGTTGCTGAATGACACCATCCTCTACACCAACAGCTGTAATGAGATCAAGAAGATCGGCAAGTGCCACACTCTGACACTGAAGCAAGTCACGCCAGACGATGCAGGGACGGTGACCGTTAAGACGGAGAAGGTGTCAGAAAGCGCTCAACTGAAGGTGAAAGAGAAGCCCATCGTCTTCATGAAGGCCTTGGATGATGTTGTTGGGGAGGAGCGTGGTGTGATCACACTGGAGTGCGAGCTCTCCAAACCAAAGGTCAAACCCATCTGGAAGAAGGATGATGTGGAGCTTACCCCTGGTGACAAGTATGAGCAGATGCAAGCTGGGAAAACACTGTGTCTCATTGTTCACGATCTGAACAAGAATGATGCTGGTTTATACACATGTGATATTGGCACTGACCTTACCAAGTCACGAGTCAGTATTCAGGAACTGAACATTGGTATCACTAAACGTCTGAAGAGCACTGAAGTTCAAGAAGGGGAGAATTGTACTTTTGAGTGTATTTTGTCCCATGAAAGCATTGGCGAGTTCCACTGGCTGCTGAAGGGGAATGAAGTTCACAGTGGTGGACGATTTAAAACCTTTAACAAAGGGCGGAAATACACCCTCGACATCAGAAATGTGGTTGCTGCTGATGCTGGGGAAGTAGTCTTCACTGCTCGCAACTTGAACTCCAAGGCCTCGCTGGTTGTGAAAGAAAAACCAGCAGAGATTATAAAGCAGCTGGAGGATAAGACAGCAGCAGCAGGCCAAGACATCAACCTGAGCTGTGAAATGTCCAAACCTGACACAAATGTGAAGTGGTACAAGGATGGCAAAGTGATCCGGAAAAGCCAAAAATATGACTTGCGCCAAGAGGGAACATGGGCCATACTCGTCATCCATGATGCCATGACCAAGGACACTGGGGAATACATGTGTGAGATGGAGACATCTAAAACTAAAGCATCGGTCACAGTAGAAGAAAAACCCAATCGCTTTGTGAAGGAGCTTTCAGATCTGAAAGCTGATGAAAAAGGAGTCGCTGTTTTTATGTGTCAGACTGAGAAAGCCGCACCCACAGTCACCTGGCGGAAAGGGATGGTTGAGCTCAAGACAGGCAAGAAATATGAGATCATCCAGAAAGGGAACATCCTGCAGCTCATTATTAATGCCTTAGAAAAAAGCGACAGTGACACGTACACCTGCGACATTGGCGAGGCCCAGTCTCGAGCCAAGCTAATCGTGCAAGGCCAGAAAATACTAATAACTGAAGATCTGGAAGATGTTGATGTGGTAGAAGGAGAATCTGCCATGTTCAAATGCAGAATCTCTCCGGTAGAATATAGCAATGTGCAGTGGTTTTTGGATAAAACCCCACTTCATACCAATGAACTTAATGACATCCAGTCTCAGCCTGGAGGCTATCACTTGCTAACCTTGAAAAAACTGTCACTGAAGGATTCGGGGGTCATTACCTTTGAAGCTGGTGATAAGAAAACATCTGCCAGTTTGGTTGTTAAAGAGAAGCCTTGCATCATTACAAAGGAGCTTGTTGATGCCGAAGTCATGGAGGGAGAGGATGCCTTTCTTCACTGTGAAACCTCCCAATCAGACAGCCCGGTAAAGTGGTGCAAAGATGGGAAGACCCTTAGAAACTCCTCTAAGTATAAAATCAGCCGGTCGGGATTTGAAGCCACGCTTGTCATTCATGGGACAGACAATAGAGACAGTGGCCGATATGAGTGTGAGGCTGGAACAGCTAAAAGTAGTGCAGTTGTCACTGTCAAGGCTCTGCCAGTTCTTTTCAAACGAGAACTCCAGAATGAGGAGGCTAAAGAAGGAAGTCAAGTCAAACTGACCTGTGAGCTTAGCAAACCTGACATCCCAGTGAAATGGACAAAGGGCGATACAGTTCTACAACCCAGTGACAAATATGAGTTAAAGCAACATGGCACAGTTGCAGAGCTCATTATTCAAGATGCCAAATCAATAGATGCTGGAGACTATACCTGCAGCACTGGAGAACAAAAGACAACTGCTCGGGTGAAAGTAAATGCTCTGCCAGTCCTTTTTAAACAAAACTTGCAGAACACAGAAATGGAAGAGGGGAGCACTGTAGCTTTGCGCTGTGAGATCACTAAACCCGATGCCCGAGTGGTGTGGAAGAAGGGAGGAGCCATACTCCAGGAGAGTGTCAAATATGAGCTGAAGCAGAAGGGTTGTGTGGCAGAGCTGCTCATTCACAATGCAGAGCTGGAGGATGCTGGAAGATACACTTGTGATACTGGAGACCAGCAGACGACTGCTCAAGTCAAAATCCACGCCCTGCCTGCACTCATCAAAGAAGAACTGAAGAACTTGGAAGCCACAGAAGGTGGAACAGCCACACTGCGCTGTGAGCTGAGCAAAGCTGCTCCAGTGGAGTGGAAGAAGGGGCCCAAGGGGCTCAGGCCAAGTGGCAAATACAGAATGAGACAAGAAGGCACCATTGCTGAGCTGGTCATCCACGATGTAGATCTGAAGGATGCTGGAGATTACACATGTGTATTTGGAGATCAAAAAACCACAGCAGCCTTGAGAGTGAATGCCCTACCCGTACGTTTCAAAAAGGAACTGAAGAACGAGGAAGTCACTGAGAGTGGAACAGCCACACTGCACTGTGAGCTGACCAAGGCTGTTGAGTCAGTTGAGTGGATGAAGGATCAAAAGGTGCTGAAACCAAGTGGCAAATACAGAATGAGGCAGGAAGGCCGCTTTGCTGAGTTGATTATCCAAGACCTAGATTTGGCGGATGCAGGAGATTACACTTGCTTGTGTGGTGACCAGAAGACAACAGCTGCTCTAACAGTGAATGCCTTGCCTGCACTTTTCCAAGAAAAACTGAATAACAAGGAAGTTTCAGAGGGTGGGACAGTCACTCTGCACTGTAAATTGAGCAAGCCCGCCCCAGTGGAGTGGAAGAAGGGACAAAAGGCACTCAGACCAAGTGAAAAATTCAAAATAAGCCAGGAGGGTCCCTTTGCTGAACTGTTGATCCATGATCTGGATTTGACGGATGCTGGAGATTACACCTGTGTGTGTGGAGAACAGCAGACTACAGCTACCTTGACAGTGAATGTTCTGCCTACACTTTTCACCAAAGAACTGAAGAATCAAGAAGCTACAGAAGGCGAAAGTGCCATTCTGCACTGCGAGCTAAACAAGGTTGCTCCTATCGTGGAGTGGAAGAAGGGACACAAGACCCTCAAACTGAGCGACAAGTATAAAATGAGACGGGAAGGTGGTGTTGTTGAATTGATAATCCAAGACCTAGAAGTGACAGATGCTGGAAATTATACCTGTATGTGTGGAGACCAACAGACTATGGCGTCTGTAACTGTAAATGTCCTGCCTGCATTTTTCAAAGAGGGATTGAAGAATAAGGAAGCCTCAGAAGGTGCAACAGCCACTCTGCACTGTGAGCTGAGCAAAGCCCCTGTCCTCGTGGAGTGGAAGAAGGGGCAAAAACCACTCAAACCCAGTGAAAAGTACAGAATGCGACAGGAAGGTGCCATTGCAGAGCTGTTGATCCGTGACCTGGATGTAGAAGATACAGATGATTATACCTGTGTGTGTGGAGACCAGAAGACCTCTGCTGTCTTGACAGTCCATGGCCTGCCTGCACTATTCAAAAAAGAACTCAAAAATGAGGAAGCCACAGAAAGTGGGACAGCTACTCTCCACTGTGAGTTGACCAAAGCTGCTCCAGTGGAGTGGATGAAGGATCAAAAGGTGCTCAAAGCTAGTGACAAATATAAAATGAGACAGAAGGATGCCATTGCTGAGCTGACAATCCATGACCTGGAGGAACAGGATGCTGGAGATTATACTTGTGTATGTGGAGACCAGAAAACCACTGCATCCTTGACAGTGCATGTCCTTTCTCCACGTTTTAAAAAAGAATTGAAGAATCTGGAAGCCAGAGAAGGTGAAGCAGCCATTCTGCACTGTGAGCTGACCAAGGTTGCTGCCCCCGTGGAATGGAAGAAGGGGCCCAAAGTGCTCAAACCAAGCGACAAATTTAGAATGAGACAGGAAGGCACCATTGCTGAGTTAGTGATCCATGATTTAGATCTGACAGATGCTGGAGATTATACATGCATGTATGGAGACCAAAAAACCACAGCTGTCTTAACAGTGAATGCTCTGCCTGCACGTTTCAAGGAAGAAATGACCAATGAGGAAGCCACGGAAGGTGGGAGAGCCACTTTGCGCTGTCAGCTGACCAAGATTGCTTCGGTGGAATGGAAAAAGAAGCATAAGGCGCTCGTACCAAGTGACAAATATACAATGAGGCAGGAAGGTGCCACTGCAGAACTAGTCATCCATGATTTAGAAATCAAGGACTCCGGCGATTATACCTGTGTATGTGGAGACCAGAAGACAACTGCAGCTTTGACAGTGCACGCCCTCCCGGTACTTTTCCAAGAAGAATTAAGAAATGAAGAAGCCACAGAAGGTGGTGCAGCCACTCTGCGATGTGAGCTGAGCAAGGCTGCCCCAGTGGAGTGGAAGAAGGGACACAAGGTGCTCAAGCCAAGTGACAAATACAAAATGAGGCAGAAGGATACCACTGCAGAGCTGGAGATCCACAATCTAGATGACAATGATGCTGGTGATTATACCTGTGTGTGTGGAGATCAGCAGAGCACAGCTCTCTTAGCAGTACATGCTCTTCCGGCACTCATCAAAGAAGAACTGAAGAACGAGGAAGTTAGAGAAGGTGGTACAGCCACTCTGCGCTGTGCACTGACCAAAGCCGCTCAAGTAGAGTGGATGAAAGGGGACAGTTTGCTCAAAGCGAGTGACAAATACAAAATGAGACAGGAGGGTGCTGTTGTTAAACTGGTTATCCATGATGTAGAACTGAAGGATGCTGGAGATTATACCTGTGTATGTGGAGACCAGAAGACAACTGCTGGCTTGATAGTGCATGCTCTGCCTGCACTTTTCAAAGAAGAACTGAAGAACTTGGAAGTCACAGAAGGCAAAACCGCCACTCTGCACTGTGAGCTGAACAAGCCTGCTTCAGTGGAGTGGAAGAAAGGGCACAAGATACTCAAGGCGAGTGAAAAATACAGCATAAGGCAGGACAGTGTCACTGCTGAGCTGGAGATCCATGATCTAGGTCTGCAGGATGCAGGAGATTACACATGCATGTGTGGCGACCAGCAGACCACAGCTGCGTTGATAGTAAATGCCCTGCCTGTACTTTTCAAGCAAGAACTAAAGAATGAGGAAGTTACAGAAGGTGGATCAGTCATTCTGCGCTGTGAACTAAGCAAAGCTGCTCCTGTGGAGTGGAAAATAGGGCACAATGTGCTCAAAACAAGTGACAAATATAAAATGAGGCAGCAGGGTGCCATTGCAGAGTTGGTTATCCATGATGTAGAACTGAAGGATGCTAGAGATTATACCTGTGTGTCTGGGGATCAGAAGACAACAGCTGCTTTAACAGTACACGCTCTGCCTGCACATTTCAAAGAAGAATTGAGGAACAAGGAAGTGACGGAAGGTGAAGCTGCCACTCTGTGCTGTGAACTGACCAAAGCTGCTCAGGTGGAGTGGAAGAAAGGGCACAAGGTGCTCAAAGCAAGTGAGAAATACAAAATGAGACAAGAAGGTGCCATGGCAGAGCTGGTGATCCACAATCTGGAGGTGAAGGATACTGATGATTATACCTGTGTGTGTGGAGACCAGCAGACCACAGCTACCTTAACAGTAAATGCTCTGCCTCCATCTTTCAAAGAAGAAATGTGCAGTGAGGAAGCCACAGAAGGTGGAACAGCCACTCTGCACTGTGAGCTGACCAAGGTCGCTGCCCCAGTGGAGTGGAAGAAGGGGCACAAAGTGCTCAGACCGAATGACAAGTACACAATGAGACAGGAAGGTTGTATTGTGGAGCTGGTGGTCCATGGTTTAGACCTGAAGGATGCTGGAGATTACACCTGTGTGTGTGGAGACCAGAAGACCACAGCTGCCTTAACAGTGCATGCCCTACCAGCACTTTTTAAACATGAGCTTCGGGATGAGGAGGCAGAAGAAGGTGGCACTGTCACACTGCAGTGTGAGCTTACCAAACCCAGTGCTCCAGTAGAGTGGAGGAAAGGCTCTACAACTCTCTACCCTGGACTGAAATATGAGCTGAAGCGACAAGGGCCCATTGCTGAGCTGATCATTTATGACTTAAAACTGGAAGATACAGGAAAATATACCTGTGACTCTGGGGATCAACAGACAACAGCTGCAGTGACCATACATGCCCTACCCATTGTATTTAAGCAGCCCCTTCAGAATCAGGAGGCTGAAGAAGGAGGTACAGCCACATTATATTGTGAGCTGTCAAAACCAAACGTTCCAGTGGAATGGAGGAGAGGAGGCCTGGGGCTGCAGCCTAGCAATAAGTATGAAATGAAACAGAGGAAATGCATTGTAGAGCTCTTAGTACATAATCTCCAACTAGAAGATACAGGAGAATACAGCTGTGGTATTGGGGAACAGGAAACAAAGGCTTCTTTATATGTGAAAGCCCTCCCAGTTCTTTTCAAAAGGAAGCTCAAGGACAAGGAAGTGGAAGAAGGAACTCCAGTAAAACTCCAGTGTGAGCTGACAAAGCCCACGGCTTCTGTGCAGTGGAGGAAAGGCACCATGGACCTCTATCCATGTGCCAAATACGAAATGAAATTAGAGGGTCTCGTAGCTGAACTCGTGATCCATAACACGGAACCAGCAGACACATCTGATTATACCTGTGATACGGGAGATCAACAGAGCACAGCCAGCCTCAGAGTGAATGCTATTAAACCTCTGTTCAAGCAACAGCTAAAGAATGAGGAAATGGAAGAGGGAGGAATGGTCAAGTTATGCTGTGAGGTCACAATAGCTAACGCTATAGTAGAGTGGAGGAAAGATGGCAGGGTGCTTCAGTCAAGTTCCAAGTATGGAATCAAACAAGATGGTACCATTCATGAGTTATGTATTCAACACCTGGAGCCTAAAGACACCGGCAAGTATTCCTGCATTGCTGGAGATGAGACGACCTCTGCAGTGCTGACTGTGAAAGAGCCTGATGTGACCATAGTCAGTGGCCTGAAGAACGTGGTGGTGTTTGAAGAGGAAGATGCTATATTTCAGTGCCAAGTTTCTCATGATAATGCAAGGGATGTGGAGTGGAAGCTACAGGACGTCGCTCTGCAGAGCAATGAAATGAATGAGATCTCTGTTGAAAAAGGCAAGATTCACACACTTAGACTGAGGAAAGTCACCCAGCAGGATACCGGCACCATCACTTTCAGAGTGGGGCCCTATGTGTCCACAGCAGAGCTTACAGTAAAAGTACCGCTTCCAGTTTTTAAGGAGACTCTAAAGAACACAGAATTGGAGGAGGATGCTACAGCTGCCCTGGAGTGCGAGGTCTCTCAGCCCAATGTATCAGTAGAGTGGAGGAAGGGCTCCCAGGTGATTTCACCAAGCTCCAAATATGAAATCAGGCAAGAGGGGACAATCCATACATTAAAGATTTATAATTTAAAGCCAGAAGATTCGGGCAAATACACTTGTGATAACAAAAATCAGCAAACTACAGCCACTTTAACTGTCAAAGCCATTCCAGCACTTTTTGAACAAAAACTCCAGAACCAAGAAGCTGAGGAGGGCTCTACTGTCACCCTACATGCTGAACTCTCCAAACCCAATGCCCCAGTGAAATGGAGAAAGGGTTCAGTCCTGCTCCAAGCTAGTGCCAAGTATGAGATGAGACAGAAGGGATCTATTGTGGAACTCCTAATTCATGACTTGCAGCTGAAAGACTTTGGAGACTACACTTGTGATTCTGGTGATGAGCAGACTACAGCATCCTTGTTGGTGAAAGCTTTGCCAGTGCTTTTTATACAACCACTCCAGAGCCAGCAAGGAGAAGAAGGTGGCACCATCACTCTGAACTGTGAGCTTTCTAAACCCAATGCCCCTGTGCAATGGAAGAAAGCGGGGAAAGTTCTGCAACCAAGTGACAAGTACAAGATGAATCGAGCTGGTCCTGTGACTGAGCTGACAATCCATAACCTGAATGAAGCTGATGCTGGGGAATACACCTGTGAAACAGGAGACCAAAAAACCACAGCAACTGTATATGTGAAAGAACCAGCAGCAAGCATAGTGGAGGTGCTAAAGGATGTCACCTTAAATGAAGGAGAAGATGCTGTGTTCAAGTGCCAGGTGTCTCGGGAGAAAGCTCGGGATGTGCACTGGTGCCTGGGTGGCGTACCGCTCCAGCCGAATGAAATGAATGAGATAACTGTTCAAGGGAAGCTTCACACTTTGACCCTGAGGAGGGTGACCCTAGAAGACTCTGGTTCTGTCAGTATCAGAGTGGGGCAACAGATCTCAGAGGCGCAGTTAACAGTTCAAGTTGCTGCAGCCATATTTGTAAAGTTGCTTGAGAATCAGGAACTGCAAGAGAGTGACTCTGCAATACTACAGTGTGAGCTATCCAAGCCTAACATCCCAGTGGAATGGAAGAAAGCTTCGTCTGTGATCAAGTCCAGTACGAAGTTTGAAATCAAGAAGGAAGGGAATGTACATACTCTGATCATCCATAATTTAAAACCTGAGGACTCAGGGGAGTATAGCTGTAATACTGTTGACAGGAAGACCACTGCCAGACTAGATGTTAAAGCCCTACCTGTGCTTTTCAAACGTTGGCTCCAAAATGAGGAAGTCAAGGAAGGGTGTACGGCCGCACTGCGCTGCGAGCTGACAAAACCGAGTGCTCCGGTTGAATGGAGGAAAGGAGATGTGGTGCTGCAGTCAAGTGACAAGTATGAGCTCAGGCAAGAGGAGACTTTTGTTGAGCTGTTTATTTATGACGTGGAACTTCAGGACGCTGGGGAGTACACATGTGATTCAGGAGATCAACAAACCACTGCGGCACTGCTAGTAAAAGTACTACCTGTGCTTTTTAAAGAAGAACTACATAACGTAGAGGCAGAAGAACGAGGAACAGCTGTCCTGCAGTGTGAGATCTCCAAACCTGATGCCCCAGTGGAGTGGAGGAAAGGAGCGCTCGTACTTCAGCCCAGTGACAAGTATGAGATGCGTCAGAATGGCACCATTGTGGAGTTAATTGTTCATGACTTGGAGGTTGAGGACTGCGGACCCTACACCTGTAGCACTGGGTATGAGATGACCACAGGCTCTGTGTACGTGCAAGAAGAGAAAGCAGAGATAGTTTGTGGTTTAAAGAACACGGATGTCTTTGCGGGTGAGTCAGCCACCTTCACGTGTGAACTCTCACGCCCGGGGGTGCAGAACATACAGTGGTGGCTCGATGGATCTCCTCTTCAGAACAGCGCTGTCAATGAAATCGCTGTGCGAGATGGAAAAATCCACACTTTGACCCTAAAGAACCTGGGGTCTGATGATTCGGGGATTGTGACTTTCAGAGCTGGGTCCCTCATATCTTCAGCTAAATTATTAATCAAAGATCCTACTATTGAGGTGGTCAGTCCCATGCAGGATATTACCATTGATGAAGATGGCACAGCAGAGTTCATATGCCAGTACTCTAGACCAGTGCAAGCCACATGGAAGAAAAATGATCAGGAAGTTTCCGCAGATGGGCAACGAGTCATTATCGAGCAGGACTGGAATGTAGCCAAGCTAAAAATTAAGCCTGCCCTTCCAGAAGACAGTGGCATCTATTCTTGTGAAGCTGGAAGCACCAAAGTTGTGGCTATGCTTGATGTTCAAGCTAAGAACAGTATTGTCAAAGGTTTGGAGAATGTGGAAGCCGTGGAAGGTGGTGAAGCTCTGTTTGAGTGCTACCTTTCCAAACCGGAGTGCTACAATTACAACTGGCTGATTGATGATGAGCCTGCCAAAACCACAGAAAACATTGAGATGGTTTACTTTGAAAATGGACGCAGGCATCTTCTCCTGTTGAAGAACCTCACTTCCCAGGATAACTGCAGGGTGACTTTCCTGACTAGTGATGCTGTGACATCTGCGTTCCTGACTGTGAAAGGATGGCGCCTGGAAATTTTGCAGCCTTTGGTTGACACTGAAGTCACGGCTGGGGACCAAGCTACCCTTAGCTGTGTTTTAAGTGAAGCAGTTCCAGTCACTGAAGTCGCCTGGTATATTAATGACGTGGATATCCAACCAGACGAGAACTGGAAAATACAGGCAGATGGAAACAGCTACAAACTGATCCTGAAGAAAGCCCAACCACATCATGCTGGAGAGGTGACTTTTGCTGCAAGGGATGCAATTACATCAGCCACATTATCTGTAATAGAGCCTCCATTTATAGTCACTCGTCCCTTAGTAAGCAAGTCAGTCTTGGAAGGGGAGGTGGCTGTCCTGGAGTGTGAATTTTCAAGAGAGACCCAAGAGGCAATCTGGGTCAAAGGAAAAGAACAAATACAGCCTGGAGGAAGATACGAAATCAAGTCTGATGGCAAGAAGCAGATGCTCATTATTCGTGCATTTAAACCTGAAGATCAAGGATTGTACACCTGCATGATCTCTCCTGATACCAGATCCTCTGCCCACCTGTCTATTGAAGGTACAAAAATTCCCACAGTGGCACTGCCAAAAGAGGTAGCCCAGGAAGCACGTGACGTGATTCAACTTGAAGAAATGGTGGATGGACAGCTCCAGCCCAGCTTGCCACCTGAAGCTGCCCAGGAGGGGGATCTTCACCTCCTCTGGGAGGCTATTGCTAAGAAGCGAAGAATGAGCAGGGAGCCAACCCTGGATTCCATCAGTGAAGTGCCAGAAGAGGATGATAAACTTCACAAGCTGAAGAAGGAGGAAGCGGAGTCTCATTATTACTCAGAAGAATACTCCACCTGTGATGAGCTGGCTAAAACTGGAGAAGCAGACTTCTCTTTCACGAGCTCAGATGATGAGTCTAGGGCTGGGACACCTTCACTAGTTAACTACCTTAAAAAGGCCGGAAAATCTACTGTTAGCATTGGTAGCAAGGTTCAGACAGTCTCCACCAGTAAATTCTGGAAACACTGGGAGCAATCGGGCATCGAGACTACTGAGTCTGCTCTTCCTGCCAAGCCCGCTGAACCAGAAATCATGGAAGATTTAGATGATCCTTCCATGACCAAAGCAGCTGTGAAAATTCAGGCTGCTTTCAAAGGGTATAAAGTGAGGAAGGAGATCAAGCAGCAGGAATGTCCTGTGTTTCGCGATACCTTCAAAGATTTTTGTGGTGAGCCAGGAGGCACTCTCCACCTTGAGTGTGTGGTTCTCAGCAAAACCGATATGAAGGTCCGTTGGCTGAAAGACGATGAGGAACTTTCAGATGGGCGCCACTATCACATAGACAATTACAGTGATGGAACTTGCTCCTTGATTATCACTGGCCTGGACATGAAAGACACAGGAAAATATACCTGTGAGGCATCTAATAAGTTTGGCAAGGTTTCCCAGAGTGCTAAGGTGGTGGTTGGTACCCAGGCGCCAGGTGCTCTTCGTAAGCACAAGCAAGTGAAACGCCTCTCTGATAGTGAAACGGAGAGCTCTTCTGGCAGCGAACTGGATGATGCGTTCCGTAAAGCAGGAAGGAGGCTTCACAAACTCTTCAAGTCCAAGATCTCAACGGAAATGTCTGATGTGGAGGAGGAGCTCTTTGTCAGTGCCGACGAAGGGGATATAGAGGTGATAGATCAGCAGACATATCGCGAGGATGATCAATACATCTACATCAAGTTTGAAATCTTGGCAGAAGCAAAAACAGCAGCCGGCCGATTCAGAGAGATGTTTGCTGCATTGGGTATCCCAGTTGAGATTGACATCCTGGACCAAGGCCTTAAAAAAATAGAGCTTCGCATAGGGAAAGCAGTACCACCTGCTCCAGGGCAGATTCAGCCCTTAATGAAAAGACCTCCACCACCTTTACTGACTTCAGATACAGCTCCTATGTTCATAACCGAGCTTCAAAACCAAGAGGTGCAGGATGGCTACCCAGTCAGCTTTGACTGTGTTGTTATTGGCAAACCCTTACCCACGGTGCGCTGGTTCAAGGACGGGAAGGTTATCGAAGAAGATGACCATTATATGATCAATGAGGACCAGGAAGGGTGCCACCAACTGATCATCACCGCCGTGGTCCCTACTGACATGGGAGTCTACCGCTGCCTTGCTGAAAACAACATGGGAGTTTCTTCAAGCAAGGCGGAGCTGCGGGTGGACTTGACCAGTACTGATTATGATACAGCAGCAGACGCAACAGAGACATCTTCGTATTACAGTGCCAAAGGATCTCTCTCAAGCCGAGAACAAGAGGGAGTAGAATCCACCACAGAAGAGGAACAGCTGCCTCAGATCCTAGATGAGCTTCAAGATACTCACGTGGCCTCTGGCGCACCTTTGGCTAGATTTCACCTGACAGTCAAAGGGTACCCAGAACCTCGTCTTTACTGGTTCAAAGATGGGCAACCATTACAGACCTCAGACCGAATCCTGAAGATTGAGAATAAGCAATTTCATGCACTCGAAATCCTCAATGTCATTAAGGAGGATGCTGGTCAATACTCAGTATTTATTAGCAACTCTGCAGGTTCTGCATATTCATCAGCCAGTTTGGTTGTCAAAGGTCCTGGTGAGAAGGAAGAACTGTCAGAAACAGATGCTCAAGAACAGCTGGTGCCACCCAGGTTCCTAGAGAGATTTACCAATAAAAGAGTGAGGAAAGGTGCAAGTATCACCTTCTCTGTGAAGGTTGAAGGACATCCAGCACCCACAATTACCTGGTTGAAAGAAGAATCTCATGAAGATGTTCTGTGGATCAAACCAGAGACTGCTGGCTACAAGCTCGCCAGTTCCAACATGCATCATAGCCTAATCCTGCTGGATGTTGGAAAGGAATATAGTGGAACCTACACTTGCATTGCTACTAACAAGGCTGGACAATCCATCTGCACCGCTTCTCTGGAAGTTCTGGATGTGAAAGAGGCAGAAGTTCTGACCCACGAGCGCATGATGGTGACAGATGTTATAATGACTACGCTGGGGTATGACGACAAGGACAGAAAAGGACATGGAGTTGATATCTCTATCCACCCTCCTGAACCAAGGAAAGGAGAGCTTGTAGAAGGTCAGGCTGATAAAGAAGGTGTGTCCAGAAGTCACATTTCATTAGCTGATGTTGGAACAGAAGAATTCCTCCAGAAACTCACCTCCCATATCACAGAAATGGTATCTGCAAAAATAAGTCAGGCCACGCTTCGAGTGCCTGGAGCAGACAGTGATGACGAATCTAAGACGCCATCCCCATCTCCACGCCATGGCAGATCTCGGCCTTCATCAGTTGTTCAGGAATCTTCCTCTGAATCTGAGGATGGGGATTCTAGAGGGGAGATTTTTGACATCTACATGGTCACGGCTGACTATGTGCCCGTTGGAGCGGACAGGGAAGTCATCACTCTGAAAGAAGGGCAGTATGTGGAAGTCCTTGACTCTGCTCATCCTCTGAAGTGGCTAGTCAGGACCAAACCCACTAAATCCAGCCCCTCTCGGCAGGGTTGGGTGTCTCCGGCTTATCTGGACAAGAAATTAAAGTTGTCACCAGAATGGGGTGCATCAGAAGCTCCCGAGTTCCCTGGAGACTCTGTTTCAGAAGACGAATATAAAAAGAAGCTGAGCCTCATCATTCAGGAACTGCTGAACTCTGAGGAGGAGTTTGTCAAAGATCTGCAGTTCCTCCAGACCCATCACCTCCAGTACATAGAGAGCTGTCCGGATGTTCCAGAAACTGTTGCCAGTCAGAAATCTACTATCTTCAGAAATGTCAGTGCTATTGCGAGCTTCCATTCCAATTCCTTCTTTCCAGAGCTGCAGAAATGTGACACTGATGACGACGTGGCTATGTGCTTCATTAAGAATGAGGAGGACTTTGATAAGTACATCCAGTACCTGGTGGGGCGGATACAGGCTGAGTCTGTCATTCTCAGCAAAGCCATTCAGGAGTTCTACAAGAGATATACAGAGGAAACATTAGCCAGTGAGGATCCTTCTCAGCCACCTTTACCTCCACTGCAGCACTATTTAGAGAGACCCATAAACAGGATCCAGCAGTATCAAATTATAATCAAGGAATTAATCCGAAATAAAGCGAGAAACAGCCAAAACTGTGCGTTGCTGGAGCAGGCTTATGCCATTGTGTCCGCGCTCACCCAGCGTGCAGAAAACAACCTCCATATCTCGCTCATTGAGAACTATCCAGGGACCCTGGAAATTCTAGGAGAACCCATCCGACAGGGTCATTTCATAGTGTGGGAAGGAGCTCCGGGAGCCAGAATTGCATGGAAAGGGCACAATCGACATGTCTTCCTCTTTAAGAATTATATCCTGATCTGCAAACCCAAGCGAGACACCAAGACAGACACCTACAGCTACATCTTTAAGAACATGATGAAGCTATCCCACATAGATGTGAACGACCTGGTGGAAGGAGATGACCGGGCCTTTGAGATCTGGCATGAGCGAGAAGACTCTGTCCGCAAGTACCTACTTCAAGCTCGTACGGTCATCATCAAGAACTCCTGGGTGAAGGAAATCAGCGGTCTACAGCAACGTATCAGCCTGCCTGTGTGGATTCCTCCGTATTTTGAGGAAGAACTGGCAGACTGTACAGCTGAGCTGGGTGAAACTGTCAAATTGGCTTGCAAAGTAACAGGAGCGCCTAAGCCAGTAGTCGCTTGGTATAAAGATGGCAAACCAGTGGAGATGGATCCCCATCACATTATAATAGAAGATCCTGATGGTTCCTGCACACTAATCCTGGACACTCTGACGGGTATTGACTCAGGACAGTACATGTGCTTTGCCACCAGTCCGGCTGGTAATGCCAGTACACTCGGAAAGATCCTTGTTCAAGTGCCTCCGAGATTTGTGAACAAGGTTAGAAATGCTTATTATGTTGAAGACGAAGATGCTCAGTTTACCTGCACCATTGAAGGAGCACCTTATCCTCAGATTAGGTGGTATAAAGATGGTGCCCTGCTGACAGACATCAATAAATACCAGACTTTCAGTGAGCCACGGAGTGGTGTGTTAGTCTTGGTGATCAAAAATGCTTCTAAGGAGGACATAGGACACTATGAATGTGAACTGATGAACAGATTAGGCACAGCAAGGAGTGGAGCGGATCTTTGCCAGCAGAGTGCAGCATTACTGGCCCAGGAGAAGAGAGGAGACCAAACCATTACTATAGAAGGAGAGGTCTCACCACAGTCAGAGCTGGAGAATTCTGTCCGGGCCTCACTTGAACGTGCAGATAAGGAGATAAGGAAGGCCCTGAAGAAACTCGTCGATTCCACATCACTGCATGTGACTCTTCCTCCAAGCATGAGAGGAAAGGATGGTGGCTTTGGCGTTCTTGAGTCCACAGCTTCAGATACAGAAAATAGACATCCTGTGATAGTTCATGAAGTCAGCACGCAAACCCAAAGTGCTGGCAAAGAGCAAGACAGCACTGGGAAAATTCCAGATGAGAAACTGAGTGAAACAAAGTCAAGCCCAACCACTTCGCAAAAAGAGACGACTGCTGGTGCTGCAGGAGGTCAGGAACGCACTATTCCCATTACCAGAACATCAGCAGTCACGGAGGGAGCAGACGTGGTCTGGGATGTCCAGAGTCAAATTTATATTGAGACCACAGAAAGAACCTGCGTTTATAAAACAGAGGAGAAGAGCGCAGCAAGCCCGCCATTTATGCAAGTGACCATTGAGGATGTGAAGGTTCAGTCTGGGGAGCTTGCCAAATTTCATGCAGTTATTGAAGGAAATCCCCAGCCTACTATTGCATGGTATAAGGATAATTCCTTGTTGACTGACAGCAACAGGATCCATCAAGTGAAAGAAGGCACAACATACTGTTTGGTCCTGGACAAAGCTGCCCCAGAAGATGGTGGCATCTATACCTGCATTGCCAAAAATGCAGGAGGGGAGGTCTTGTGCAAAGCAGAGCTCGTTGTACATGAGGCCAAGAAAGACCAAGTGACCAAGAAACAGAGCACCCGAAGAAAACTCCATTCCTTCTATGAGGTGAAGCAGGAGATAGGAAGGGGCTCTTTCAGCTTTGTGAAACGCGTTGTGCATAAAGGGAACAGAGTATCCTGTGCTGCCAAGTTCATACCTCTGCGAAGCAAAATGAGAACCCAGTCCTATCAAGAGAGAGACATCCTAGCCACGCTCTCCCATGATAAAATCGCCCAGCTGCTGGATGAATTTGAAACAAGGAAAACCTTGGTTCTGATTTTGGAGTTGTGCTCCAGTGAGGAGCTCTTGGACCGTTTATTTAGGAAGAGTGTTGTTACTGAAGCAGAGGTCAAATTATACATCAAGCAACTTTTGGAAGGACTCAGCTATCTCCATGACCATAATGTACTTCACTTGGATATTAAGCCTCCAAATATCCTGATGGTTTATCCTGAAAGAGAAGACATTAAGATCTGTGACTTTGGGTTTGCTCAAAAGATAAATCCATCTGAGCCTCAGTACAGCAAATACGGGTCTCCAGAGTTTGTCTCCCCAGAAATTATCTCTCAGTCACCGGTGTCAAAAGCATCTGATATTTGGGCTGCTGGAGTCATCAGCTATTTAAGCTTAACCTGCAAGTCTCCATTTGCTGGGGAAAATGACAGAGCAACCCTTCTAAATATCCAGAATGGGACAGTTTCATGGACTATCCCTGACTTTGTTCACCTAAGTGAAGAAGCGAAGGATTTTATCAGACAGGTTTTACAGCTCTCACCTGAAGCCAGACCTAGTGCTTTGGAATGTCTCTCACACGACTGGTTCTTGCGTAATCTCCCACTAGAAGAAGCTCATTTTATTAACACAAAACAGCTGAAGTTCATTGTGGCTCGAAGCAAGTGGCAGCGTTCTCTCATGTGCTATAAATCTATACTGGTAATGAGATCCATTCCAGAAATCCTACAGAGAACTCACAAAAACACATCGCTGGGCATCTCCCGACACCTGGTTGAAGAAAGTAGTTCTTCCACTACTACTGGCTCCTCCTCAGACAATGAGAATGCATCCTTCCCCAGGAGAAGGCACTTTGGCTCCACACCAGAACTGCACTTGTCTGTGTTTGGTGCACCGAGTTATCAAGAACCTCCAAGTTATGCATCAGAAGAGAAACATTCCAAGGTCTTGGTGCCTCCAGTAAAACCCACGAGACGGAAGTATGCTTTAGTGAAAAGTGAGCTGGGTGATAAGTCACCTACAGAAAGCAAAATACTAATGGCAGGTGACTTTGCTCAGAAAGCAGAGGCTGTCAGCTCAGAACTCAAAGATGAAAGAGCAAATCAGTCCCAAGAGAGTGATGCAGAGCAGCCTTCATTGGCGAAGGCAGCCACCTTAGATACATTGGATTTGGCACTGCCAAAAGAAAAAACAGGCACATTATTACCTGACAAAGACAGAATCGTAAAGGCTGGAGATGCAATGGAGAAACCACCTTTGTGTGTCCCCAGAGAGAGTGTCATTAAAAGCACATTCTACAGCCAAGCGTCCGAGGCTCCTACACGTCTACCTGTCTCACTAGGCAGAGACTACAGAAGTCACCTTGACAGAACAAGAAGGGCCTTCAGGAAATCAGGGTATTTAAAGATACCCTTGAGTGGTCTACGGGAACCCCTTCTAGAACAGTTTGAATTGAAAGAAGAGGAGGAGGAAGAAGAAGAAGGAATGTCTGGTGATGAAGTATATGGAAAAAGCAGAGAAGGTGTGACAGGCCCTCTGATGAAATCGGCTTCCTTTGATGCTGCTAGGAAACCGTCACGTCACACCTTCCAGGTGTCAAGCAGAAGCCGTTCATTGGATGATTACAGACTAAGAGCCATAAGTTTAGCCAAGGAGCAAGACATTCTGGAAGAAGACTGTGATCTAACTTCACAGGGGAGTTATGCGGGACTAGTTCACCAGCATGGAATATCTACTGACTCTGGCAAGGTTTGGCCTGAGAAGCATTCGATGGAGGAGGACTCAAGGAAAGATAGTTCAGAAGAACAGCCAGTCCCTTCTGCACAGTGTGGTGATGAAGGATGCCAGGGTCTAGCTGCTCAACCACAGAAGATCCCAGAGTCAGCCCACCAAGGTGAAAGTGAGGGGCATTTACATCAAAAGACAAAACTTTCCATTGACATTGATGTGGAGCCATCTGGTCTGGAAGGTGAAAGCCTGATTCTAACTGCTCAGCACCCGGACACAGCCCCAGTGTTGGCTCACACATGTGAAAGTGAGGAGCATTTAAAGCTGACGCCGAAGCCTAGTGGTGCAGAGTTTACACTTCTACAGGGTGAAAGCTCCGTTTTGATTGTTCCCGAATCAGAGAGAGCCCCAATATCAGCCCAGAAGAGTGAAAGAAGAGAACATGCACATCAGCAGCCAAAACCTTCTGTTCACAGTGCTACAGGGTCTGCTGATCTACAGGGTAAAAGTCCAATTATCCTAGAGACTGCCCAAATTTCAGCTTGTAAGGGTGAAAGCCCAAGTATTTTAACAGCTCCACAACCAGAAACTGCTCCACTTTCAGTCTGCCAGGGTGAAACCCAGGGATGCTTACATCAGAAGCTTTCTGATTACTTGGGCACAGCCTCCACTGTTCTGGAGGGCAAACATCCAATGAGTCTAACACCACCACCAGAAAGTGCCCCAGTTTCAGACTGTGACCATGAAAGGCAGGAACATTCCTGTCAGGTGCCTTCTGTTTACATTAAAGTGGAGTCTGCTGTTCTCCAAGGCGAAAGCCTATTTATTCTCACAATTCCACAACTTGAAACTGCCTCGCTTCCAGTCTATGAGAGTGACAGCCAGGAACAGTCACCTCAGGAGCCTTCAGTTTGCAGTGAGGTGAAATCTGCGGACTCAGAGAGTGAAAACCTAGCTATTCTAGAGACTTCCTCTGTTTCACTTGGTGAGGGTGAAAGCCAGAAACATTCACATAAGAAGCCTTCTGTTTACAGCAAGGCAGAGTCTGCTGTCCTGGAAGATTTGGTTGAAGAGATGGTTTGTCTGTCTGAAGATATGAATGTTTTGGCAAAGTCCGTTTCTACTCAAGAGGGATGTGAAAAGCACTTCTCCCCTCCAAAGGAGATGTTCTACCAAGGTCCAGCTGACCACGCAGCCGCCGGACATCCCACTCATTTTGTGTCACACAGTAAAAGAGATGAGGGCATTTACCGGGCTGATCCTGCAGAATCAGCTGCACCAATTCCTGCAGCGGAAGATAAGTTGAGTATAGTCACTGAGGAGGAAAAGGTGGCTTCTCATGAATGTGAACATCTAGAGGATTTAGCAATCAAAAGCACTAGTTCCAGCAAAGCAAGCATATCCCCGTCTGATAATTCAGGTTCTGGAAAAAGATCTAGTCATAGCTCTGATTGCAAGGAACCTGACAAACACCCTGAAGTTTCCCTAGTGAAGATTAAAGACCTCTCAGAAGAGATGCCTAGCACTAGCAGTGGGACTTCAAAATTTGATATATCTGAGGTAGAGCCTGCATATTTGAACCTGTCAGATCTCTACGACATTGTATATTTTCCATTTGAATTTATGAACGTCAAGAAGCCGCCACCCAAACCAACCAGTAAAAGATTTATGCCCTTCAGTGAAAAGGTAAAATTACCTCCTGCAACTAAAGAACATTTGCATCAGTATAAAAGACTGTGCATTAGAGAGGACATTAAATCCCCTGCAGATAACTCACAAGATGCCACGACAGGGGAAAACAGACAAAACCTACTGAACATTTCCGAAGATGTAAGGCAACCCCTTCAAAGGCTGGCGAAAGGTTCCGAGCCACCAATGGGGAAAGGAGCTGAGGGCCATGTGACAATTGAATCCCAGCCAATGTATGGCTTCCAAAAGGACTCAGGTGGTAAGCAGAGAAGCTCCACACACAGCAGATCAGGACTCTTTAAACCCTATGGCAGATCACACTCAATGGAGCAGTCTGTAGAGCAGACTCTGAAGAAGAAAGTAAAAGCTTCTGTTGCCCATATTTCAAGAATCCTAAAAGGAAAGCCAGCCCCTGAACCGGAGCAAAGGGAAGCACCTTCTTTTGTAGAAGAGCTCACGGATCAGGATGTTGCCCTGGGGCAGTCTGTGACTCTGTCCTGCCAAACGTCTGCCAATTTCCCTCTGCACGTTGACTGGTTCAGAGACGGGGTGCCCATTCGCAGCAGCAGTAGGATACTGATCTCAGCCACACTCAAAAACTTTCAGCTTTTAACCATATTGGTGGTTACGGCCGAGGATTTTGGTATTTACACATGTGCAGCCAGCAGCTCCCTGGGTACAGCATCCACCTCTTGTGTCATAAGGAAGGCAGAAGTTCTTGCTAGCCCCCCAGCCCCTGATATTGTGGAGGTGTATGAGGATGGAGTGCAAATGGTCTGGAAACCTGTGGAATCTAACACCGTGGTTACGTATACTGTACAGTGCAAGAGCGAAGACAGGGAATGGAAGACCCTTGTTACTGACATGGCTGATTGCTGCTACTATGCCAGCAATCTCTCCAGGGGCTTGGTTTACTCCTTCCGGACGGCCTGCATCAGTAAAGCAGGAATGGGACCATACAGCAGCCCATCTGCCAAAGTAAAGATTGGTGAAAAAGACCAAACAGCATTTCAATCTGCAAAGCAGAAGTTTCCAGTTGCTACAGAGGGTGAGAGTGAAAGAGTGGCACCAGCAGAGCCTTTTCGAACCCAGCAAACCTACGCCTTCCAAACAGAGATCAAAAGGGGGCGTTTCAGCATCGTCAGACAGTGCAGGGAAAAATTAAGCGGAAAGGCGCAGGCTGCCAAAATTATCCCCTACTGGCAAGAAGACAAGCAGGCTGTGCTCCAGGAATATCAAATCCTGAGGAAGCTTCATCACACAAATATCGTTCAGCTGCAAGGAGCCTACGTGAGCCCACGGCACCTGGTGCTGATCCTGGAATTGTGCGTGGGGCCAGAGCTACTCCACTGTTTGGCTGAAAGGACATCCTATTCAGAGGTGGAGGTCAGAGACTATCTATGGCAGATCCTCAGTGCAGTTGAGTTCCTCCACACACACCACATCCTGCACTTGGATCTGAGGTCTGAAAACATGATCATTACTGAACCCAACCTGCTTAAACTCCTGGACTTCGGGAATGCGCAGTTCTACACGCCAGACAGAGTCATTACTATGGATAGGTGCACTGACTATGTAGAAACCATGGCTCCAGAACTGCTGTCAGAGCAAGGAGCCCTCCCGCAGACTGACATCTGGGCTGTCGGCATCACCGCTTTCATCATGCTGAGTGCCGACTACCCCCTCAGTTCTGAGGTGGCCTGTGACTTTCCGAGAATCGCCAAGACAGGGAAGGTGAAACTTGCCAGATGCTACGCGGGTCTGTCTGGGGGTGCCGTGGCATTTCTTCAGAGCACACTGAGCACAAATCCCTGGGGGAGGCCATCGGTATCGGAATGCTTTCAGTTTCCATGGCTCCAGGAGACGGGTTTGGATGACAGACAGCAAGTGGTGGTCACGTTCTCCACCACCAAGCTGAGGAGTTTCCTAGCAGAACGGGAGAAGAAAAGGAGCCTGCTGTGTTCAAAGTATGGACTGATGGTTGCACAGTGA
Gopherus evgoodei	>XP_030405766.1 obscurin isoform X19 [Gopherus evgoodei]	Gopherus evgoodei	ATGGTGTCGGTGGGGAAGGATGTCACCCTGAGCTGCCAAATTGTGGGAAACCCCATCCCA	44738	MVSVGKDVTLSCQIVGNPIP	>lcl|NC_044323.1_cds_XP_030405761.1_6272 gene=OBSCN db_xref=GeneID:115645356 protein=obscurin isoform X14 protein_id=XP_030405761.1 location=join(6669665..66707966681844..66821136688801..66890616695530..66958326696669..66969356698506..66987816703599..67038716706549..67068246710068..67103436720986..67212616721977..67222526722900..67231756727199..67274746728666..67289446730154..67304296730968..67312436731821..67320966733138..67334136737486..67377616738474..67387496740957..67412326742889..67431646744054..67443296747153..67474196750000..67502696750549..67508156758651..67589176759818..67599306760408..67605616764875..67650366765826..67659306768324..67685906769770..67700396771432..67716986775849..67761156777737..67780036779295..67795646780253..67805196782722..67829886785136..67854086786413..67866796788580..67888466789745..67900116791444..67917076792250..67925166792982..67932456794230..67944966795648..67959146797313..67975766798297..67985636799898..68001616801033..68012966802384..68026476803013..68032766803932..68041956804567..68048306808784..68090476810672..68109386812260..68125266814261..68145276815970..68162366817413..68176796818632..68189046819477..68197436824187..68244536826702..68269686827368..68276376829201..68294676831328..68315946832570..68328366833508..68337806838423..68386896841705..68419776847720..68479926854766..68550446856948..68583036859352..68596306860488..68605666862473..68625976864005..68642026865061..68650936865183..68652816865741..68659596866717..68667836868405..68684346869987..68700246870991..68711286872413..68725526873194..68733946875580..68756626876576..68767496878025..68781846879236..68793526880271..68804356880616..68807746882384..68825616884735..68848486886101..68862686886497..68865996887114..68872436887831..68879366907927..69081666910488..69106206915196..69153086915662..69157746917344..69175126917889..69179706921238..69214386923251..69233116925184..69252616925402..69255746926533..69265596927182..69273346928765..69288106929560..69296376932062..69352396938171..69382816938479..69386466939792..69399146944401..69445716946548..69466656947974..69482136949250..69494736950400..69504756952930..69530796953232..6953409) gbkey=CDS	MDYSSFSGAPRFLTRPKAFMVSVGKDVTLSCQIVGNPIPLVSWEKDKLPIQSGGRFKMVEDGDLYRLTIYDLSLEDSGQYICRAKNTIGEAFTAVSIKVGEETTVTESAPYFIQKPSSIRVTLGDDVTFKCKVQGSPPLSVNWEKDGRHIREWSDSNRFQIESLGESNALKIQCAQLGDSGIYMCRAENPVGSASATATLVVDTHGSYSPSSSHLDTGYGKTASLLSHLQKRREEIRKMDTSIVAAADSMATPMYSTTEGLSGIGLRLSLDYERAASLTAKSARNATFGVLTRTFNVTEGKHAKLSCYVTGEPKPEIVWKKDGEVITEGRRHIVYEDEQENFVLKILFCKQVDNGLYTCTASNLVGQTYSSVLVTVREPTIPFKTKLKDVEVQEKESATFQCEVPVPSTETAWFKEETKLQQSKKYNIEEEGTYRRLTVQNVTTDDDAVYICEMKEGSRTIAELTVQGNIIKKLPRKTAVSINDTAIFCVELDNECQNIRWLKNLEEVKPNDRITITSSGKQHTLIIRECKMEDAGEIAFLADECRTSTQFTVSTPRKPPSHPPSDPVVKNKTETSVTLAWSPPKMEQLILIDGYLVERKKLTGFTWMRCHQSHIPITEFTVSDLAEEADYQFRVSAVNNYGQSSYLEFPGTLHLEPALAVKTPLADVEAIAGGDATFIVDLTTDCSGTWYLNGKAIQSSEIYIIRRTKTTHLLTIKNVTKNDDGAEVKFVAKNVETSTKMKVKAAPVRITNKSGDIEKVSARLREEAQLWAELSDAAAAVKWMKNGKEIQASPKYELKTAEKKRILKIHSLTEEDAGIYECVCEGDEIVYQLSVKALVHFTNKEKAGDVLITTSGKQAEFVSETSEANVMVQWYKDGKEIRHTKKFTLEDNGKLHKLIASAVTKEDEGTYMCKVGEDTLVFNLKVSDEVVKFVNKPKATPEISVSPSEGLELACEVSVASGAVVWKKDQTEVKQDQRMTVTSQGTDRKLIIKNVTQHDQGSYTCESKDDKVTFQVKVKEMEEMFANKEKVQKEVKAILTESATLSCEVTQAKTEVRWYKDGKLITSSKKFKVESESKSRRLVVDQVEKKDAGEYTCEAAGQKLTFQVLVTEPEEVFANKEKVQKEVKAILTESATLSCEVAQAKTEVKWYKDGKLITSSKKFNVESEGKSRRLVVEQVEKKDAGEYTCEAAGQKLTFKIIITEREDVFANQEKVQKEVKATLTESATLSCELAQAKTEVRWYKDGKLITSSKKFKVESEGKSRRLVVDQVEKKDAGEYTCEAAGQKLTFKVLVTEMEEVFANKEKVQKEMKATLTESATLSCEVTQAKTEVKWYKDGKLITSSKKFKVESEGKSRHLVVDQVEKKDAGEYTCEAAGQKLIFKVLVTEMEEVFANKEKVQKEVKATLTESANLSCEVAQAKTEVRWYKDGKLITSSKKFKVESEGKSRSLVVDQVEKKDAGEYTCETAGQKLTFQVLVTAEMEEVFANKEKVQKEVKATLTESATLRCEVAQAKTEVRWYKDGKLISSSKKFKVESKGKSRSLVVDQVEKKDAGEYTCEAAGQKLTFKVLVTEMEEVFANKEKVQKEVKAALTESATLSCEVTQAKTEVTWYKDGKLITSNKKFKVASEGTSRHLVVEQVEKKDAGEYTCEAAGQKLTFKIVVTEMEEVFANKEKVQKEVKAALTEIATLNCEVTQAKTEVKWYKDGKLITSNKKFKVESEGKSRLLVVEQVEKKDAGEYTCEAAGQKLTFKVLVTEPEEVFADKAKVQKEVKAVLTESATLSCEVAQEKSEVKWYKDGKLITTSKKCKVESEGKSRRLVVKQLEKKDAGEYICEIAGQKLTFKIIITEPEEVFANQEKVQKEVKAALTESATLSCEVTQAKTDLKWCKDGKLITSSKKFKVESEGKSRRLVVEQVEKKDAGEYTCEAAGQKLTFKVLVTEAEEVFTNQEKVQKEVKAALTESTTLSCEVAQAKTEVKWYKDGKLITSSKKLKVESEGKSRRLAVEQVEKKDAGEYTCEAAGQKLTFKVIVTEPEVVFANKEKVQKEVKAALTESATLSCEVTQAKTDVKWYKDGKLITSSKKFKVVSEDKSRSLVVEQVEKKDAGEYTCEAAGQKLTFKVIVTEPEIVFANQEKVQKEVKAVMTESATLSCEVAQAKTEVKWYKDGKLITSSKKFKVESEGKSRHLVVEQVEKKDAGEYTCEAAGQKLTFKFNVTEPESAFVNQEKVQKEVKAMLTERTILSCEVAQAKTEVKWHKDGKLITPSKKLRVESEGKSRRLVLEQMEKEDAGEYTCEAAGQKLTFKIEAVEPEAKFQKKLVQKEPIVVQEHESITLATSVTPETAIVKWFKDGTEIKESKKYEIKSDGASRTLTVKLAEGKDSAVYTCKTKNDKQEFKVQVKEIPVKFAKKLEEVSAEIGGTISLTCELSQVKGDVLWYKDGVEVKPSKRFQIREDGVKRILTIMGLRAEDKGEYSCESRDDKSSILVTPRAPRVVKFTTGLHNVVSEEGKEATFKCTVSPNDAAVTWHRNGVKIEASKKHVISQKDTSHSLTITHLTLEDAAEISANAEGVESKATLTVREAPVTFKKKLEPKTVEERDTVTLEVELSKPSVEVKWMRNSIVLQSSDNIEIKAEGTKHSLMIKNITFADRGFYCCETLEEKTQAKLNVQMRQIKLVKGLQPLEACEKGIATFELELSHEDVEGSWMKDGLKLKPGENCHISVLGKKHSLTLSSLKLEDSGLISFKTEGIHSSGRLIVTELPVKISKPLVDIKAPEKSKVTFECELSRPNVEVKWFKNGSELRPSKKVAIISQEIKRSLIIHKCDYDDQGTYVCDAADDKSSATLMVHARDIKIIKPLEDVEVNEKESASFTCEISHDEVQTQWYKNDNKLRAGDNIKMRQEGKTYALVYKSVHVEDAAEIKFVAEKAESRAQLRVKELPVKFVKPLRDKIAIEKHRGVLECQVSRPTAKVKWYKKNVEILPSQKYELVSDSVYRKLIINDAEFQDEDIYTCDAIDDTSSAHFYVEEQSINIVKELTDVDVTEPAEAKFECEISIPSVKPPKWSLGGEVLQTGRNVTIEQEGTIHRLILWKTNSDMTGTIQFAIGKSKSTANLLVRDINVQITRKLEDKTALERHSVVLSCDFRPSPKVVEWFKGHTLIEPSEKYKPKWEKHTAELKILKLTPEDSGTYKCRAGNAETKATLTVEARQVAITKHLQDVETEEESCAVFSCELSHDDEDVEWLLNDTILYTNSCNEIKKIGKCHTLTLKQVTPDDAGTVTVKTEKVSESAQLKVKEKPIVFMKALDDVVGEERGVITLECELSKPKVKPIWKKDDVELTPGDKYEQMQAGKTLCLIVHDLNKNDAGLYTCDIGTDLTKSRVSIQELNIGITKRLKSTEVQEGENCTFECILSHESIGEFHWLLKGNEVHSGGRFKTFNKGRKYTLDIRNVVAADAGEVVFTARNLNSKASLVVKEKPAEIIKQLEDKTAAAGQDINLSCEMSKPDTNVKWYKDGKVIRKSQKYDLRQEGTWAILVIHDAMTKDTGEYMCEMETSKTKASVTVEEKPNRFVKELSDLKADEKGVAVFMCQTEKAAPTVTWRKGMVELKTGKKYEIIQKGNILQLIINALEKSDSDTYTCDIGEAQSRAKLIVQGQKILITEDLEDVDVVEGESAMFKCRISPVEYSNVQWFLDKTPLHTNELNDIQSQPGGYHLLTLKKLSLKDSGVITFEAGDKKTSASLVVKEKPCIITKELVDAEVMEGEDAFLHCETSQSDSPVKWCKDGKTLRNSSKYKISRSGFEATLVIHGTDNRDSGRYECEAGTAKSSAVVTVKALPVLFKRELQNEEAKEGSQVKLTCELSKPDIPVKWTKGDTVLQPSDKYELKQHGTVAELIIQDAKSIDAGDYTCSTGEQKTTARVKVNALPVLFKQNLQNTEMEEGSTVALRCEITKPDARVVWKKGGAILQESVKYELKQKGCVAELLIHNAELEDAGRYTCDTGDQQTTAQVKIHALPALIKEELKNLEATEGGTATLRCELSKAAPVEWKKGPKGLRPSGKYRMRQEGTIAELVIHDVDLKDAGDYTCVFGDQKTTAALRVNALPVRFKKELKNEEVTESGTATLHCELTKAVESVEWMKDQKVLKPSGKYRMRQEGRFAELIIQDLDLADAGDYTCLCGDQKTTAALTVNALPALFQEKLNNKEVSEGGTVTLHCKLSKPAPVEWKKGQKALRPSEKFKISQEGPFAELLIHDLDLTDAGDYTCVCGEQQTTATLTVNVLPTLFTKELKNQEATEGESAILHCELNKVAPIVEWKKGHKTLKLSDKYKMRREGGVVELIIQDLEVTDAGNYTCMCGDQQTMASVTVNVLPAFFKEGLKNKEASEGATATLHCELSKAPVLVEWKKGQKPLKPSEKYRMRQEGAIAELLIRDLDVEDTDDYTCVCGDQKTSAVLTVHGLPALFKKELKNEEATESGTATLHCELTKAAPVEWMKDQKVLKASDKYKMRQKDAIAELTIHDLEEQDAGDYTCVCGDQKTTASLTVHVLSPRFKKELKNLEAREGEAAILHCELTKVAAPVEWKKGPKVLKPSDKFRMRQEGTIAELVIHDLDLTDAGDYTCMYGDQKTTAVLTVNALPARFKEEMTNEEATEGGRATLRCQLTKIASVEWKKKHKALVPSDKYTMRQEGATAELVIHDLEIKDSGDYTCVCGDQKTTAALTVHALPVLFQEELRNEEATEGGAATLRCELSKAAPVEWKKGHKVLKPSDKYKMRQKDTTAELEIHNLDDNDAGDYTCVCGDQQSTALLAVHALPALIKEELKNEEVREGGTATLRCALTKAAQVEWMKGDSLLKASDKYKMRQEGAVVKLVIHDVELKDAGDYTCVCGDQKTTAGLIVHALPALFKEELKNLEVTEGKTATLHCELNKPASVEWKKGHKILKASEKYSIRQDSVTAELEIHDLGLQDAGDYTCMCGDQQTTAALIVNALPVLFKQELKNEEVTEGGSVILRCELSKAAPVEWKIGHNVLKTSDKYKMRQQGAIAELVIHDVELKDARDYTCVSGDQKTTAALTVHALPAHFKEELRNKEVTEGEAATLCCELTKAAQVEWKKGHKVLKASEKYKMRQEGAMAELVIHNLEVKDTDDYTCVCGDQQTTATLTVNALPALFKEELKSKEAKEGGNATLHCELTKAVPVEWKKGHEVLKPSEKYKMRLEGAIAELVIHDLDEKDTGDYTCVCGEQQTTAALTVHALPPSFKEEMCSEEATEGGTATLHCELTKVAAPVEWKKGHKVLRPNDKYTMRQEGCIVELVVHGLDLKDAGDYTCVCGDQKTTAALTVHALPALFKHELRDEEAEEGGTVTLQCELTKPSAPVEWRKGSTTLYPGLKYELKRQGPIAELIIYDLKLEDTGKYTCDSGDQQTTAAVTIHALPIVFKQPLQNQEAEEGGTATLYCELSKPNVPVEWRRGGLGLQPSNKYEMKQRKCIVELLVHNLQLEDTGEYSCGIGEQETKASLYVKALPVLFKRKLKDKEVEEGTPVKLQCELTKPTASVQWRKGTMDLYPCAKYEMKLEGLVAELVIHNTEPADTSDYTCDTGDQQSTASLRVNAIKPLFKQQLKNEEMEEGGMVKLCCEVTIANAIVEWRKDGRVLQSSSKYGIKQDGTIHELCIQHLEPKDTGKYSCIAGDETTSAVLTVKEPDVTIVSGLKNVVVFEEEDAIFQCQVSHDNARDVEWKLQDVALQSNEMNEISVEKGKIHTLRLRKVTQQDTGTITFRVGPYVSTAELTVKVPLPVFKETLKNTELEEDATAALECEVSQPNVSVEWRKGSQVISPSSKYEIRQEGTIHTLKIYNLKPEDSGKYTCDNKNQQTTATLTVKAIPALFEQKLQNQEAEEGSTVTLHAELSKPNAPVKWRKGSVLLQASAKYEMRQKGSIVELLIHDLQLKDFGDYTCDSGDEQTTASLLVKALPVLFIQPLQSQQGEEGGTITLNCELSKPNAPVQWKKAGKVLQPSDKYKMNRAGPVTELTIHNLNEADAGEYTCETGDQKTTATVYVKEPAASIVEVLKDVTLNEGEDAVFKCQVSREKARDVHWCLGGVPLQPNEMNEITVQGKLHTLTLRRVTLEDSGSVSIRVGQQISEAQLTVQVAAAIFVKLLENQELQESDSAILQCELSKPNIPVEWKKASSVIKSSTKFEIKKEGNVHTLIIHNLKPEDSGEYSCNTVDRKTTARLDVKALPVLFKRWLQNEEVKEGCTAALRCELTKPSAPVEWRKGDVVLQSSDKYELRQEETFVELFIYDVELQDAGEYTCDSGDQQTTAALLVKVLPVLFKEELHNVEAEERGTAVLQCEISKPDAPVEWRKGALVLQPSDKYEMRQNGTIVELIVHDLEVEDCGPYTCSTGYEMTTGSVYVQEEKAEIVCGLKNTDVFAGESATFTCELSRPGVQNIQWWLDGSPLQNSAVNEIAVRDGKIHTLTLKNLGSDDSGIVTFRAGSLISSAKLLIKDPTIEVVSPMQDITIDEDGTAEFICQYSRPVQATWKKNDQEVSADGQRVIIEQDWNVAKLKIKPALPEDSGIYSCEAGSTKVVAMLDVQAKNSIVKGLENVEAVEGGEALFECYLSKPECYNYNWLIDDEPAKTTENIEMVYFENGRRHLLLLKNLTSQDNCRVTFLTSDAVTSAFLTVKGWRLEILQPLVDTEVTAGDQATLSCVLSEAVPVTEVAWYINDVDIQPDENWKIQADGNSYKLILKKAQPHHAGEVTFAARDAITSATLSVIEPPFIVTRPLVSKSVLEGEVAVLECEFSRETQEAIWVKGKEQIQPGGRYEIKSDGKKQMLIIRAFKPEDQGLYTCMISPDTRSSAHLSIEGTKIPTVALPKEVAQEARDVIQLEEMVDGQLQPSLPPEAAQEGDLHLLWEAIAKKRRMSREPTLDSISEVPEEDDKLHKLKKEEAESHYYSEEYSTCDELAKTGEADFSFTSSDDESRAGTPSLVNYLKKAGKSTVSIGSKVQTVSTSKFWKHWEQSGIETTESALPAKPAEPEIMEDLDDPSMTKAAVKIQAAFKGYKVRKEIKQQECPVFRDTFKDFCGEPGGTLHLECVVLSKTDMKVRWLKDDEELSDGRHYHIDNYSDGTCSLIITGLDMKDTGKYTCEASNKFGKVSQSAKVVVGTQAPGALRKHKQVKRLSDSETESSSGSELDDAFRKAGRRLHKLFKSKISTEMSDVEEELFVSADEGDIEVIDQQTYREDDQYIYIKFEILAEAKTAAGRFREMFAALGIPVEIDILDQGLKKIELRIGKAVPPAPGQIQPLMKRPPPPLLTSDTAPMFITELQNQEVQDGYPVSFDCVVIGKPLPTVRWFKDGKVIEEDDHYMINEDQEGCHQLIITAVVPTDMGVYRCLAENNMGVSSSKAELRVDLTSTDYDTAADATETSSYYSAKGSLSSREQEGVESTTEEEQLPQILDELQDTHVASGAPLARFHLTVKGYPEPRLYWFKDGQPLQTSDRILKIENKQFHALEILNVIKEDAGQYSVFISNSAGSAYSSASLVVKGPGEKEELSETDAQEQLVPPRFLERFTNKRVRKGASITFSVKVEGHPAPTITWLKEESHEDVLWIKPETAGYKLASSNMHHSLILLDVGKEYSGTYTCIATNKAGQSICTASLEVLDVKEAEVLTHERMMVTDVIMTTLGYDDKDRKGHGVDISIHPPEPRKGELVEGQADKEGVSRSHISLADVGTEEFLQKLTSHITEMVSAKISQATLRVPGADSDDESKTPSPSPRHGRSRPSSVVQESSSESEDGDSRGEIFDIYMVTADYVPVGADREVITLKEGQYVEVLDSAHPLKWLVRTKPTKSSPSRQGWVSPAYLDKKLKLSPEWGASEAPEFPGDSVSEDEYKKKLSLIIQELLNSEEEFVKDLQFLQTHHLQYIESCPDVPETVASQKSTIFRNVSAIASFHSNSFFPELQKCDTDDDVAMCFIKNEEDFDKYIQYLVGRIQAESVILSKAIQEFYKRYTEETLASEDPSQPPLPPLQHYLERPINRIQQYQIIIKELIRNKARNSQNCALLEQAYAIVSALTQRAENNLHISLIENYPGTLEILGEPIRQGHFIVWEGAPGARIAWKGHNRHVFLFKNYILICKPKRDTKTDTYSYIFKNMMKLSHIDVNDLVEGDDRAFEIWHEREDSVRKYLLQARTVIIKNSWVKEISGLQQRISLPVWIPPYFEEELADCTAELGETVKLACKVTGAPKPVVAWYKDGKPVEMDPHHIIIEDPDGSCTLILDTLTGIDSGQYMCFATSPAGNASTLGKILVQVPPRFVNKVRNAYYVEDEDAQFTCTIEGAPYPQIRWYKDGALLTDINKYQTFSEPRSGVLVLVIKNASKEDIGHYECELMNRLGTARSGADLCQQSAALLAQEKRGDQTITIEGEVSPQSELENSVRASLERADKEIRKALKKLVDSTSLHVTLPPSMRGKDGGFGVLESTASDTENRHPVIVHEVSTQTQSAGKEQDSTGKIPDEKLSETKSSPTTSQKETTAGAAGGQERTIPITRTSAVTEGADVVWDVQSQIYIETTERTCVYKTEEKSAASPPFMQVTIEDVKVQSGELAKFHAVIEGNPQPTIAWYKDNSLLTDSNRIHQVKEGTTYCLVLDKAAPEDGGIYTCIAKNAGGEVLCKAELVVHEAKKDQVTKKQSTRRKLHSFYEVKQEIGRGSFSFVKRVVHKGNRVSCAAKFIPLRSKMRTQSYQERDILATLSHDKIAQLLDEFETRKTLVLILELCSSEELLDRLFRKSVVTEAEVKLYIKQLLEGLSYLHDHNVLHLDIKPPNILMVYPEREDIKICDFGFAQKINPSEPQYSKYGSPEFVSPEIISQSPVSKASDIWAAGVISYLSLTCKSPFAGENDRATLLNIQNGTVSWTIPDFVHLSEEAKDFIRQVLQLSPEARPSALECLSHDWFLRNLPLEEAHFINTKQLKFIVARSKWQRSLMCYKSILVMRSIPEILQRTHKNTSLGISRHLVEESSSSTTTGSSSDNENASFPRRRHFGSTPELHLSVFGAPSYQEPPSYASEEKHSKVLVPPVKPTRRKYALVKSELGDKSPTESKILMAGDFAQKAEAVSSELKDERANQSQESDAEQPSLAKAATLDTLDLALPKEKTGTLLPDKDRIVKAGDAMEKPPLCVPRESVIKSTFYSQASEAPTRLPVSLGRDYRSHLDRTRRAFRKSGYLKIPLSGLREPLLEQFELKEEEEEEEEGMSGDEVYGKSREGVTGPLMKSASFDAARKPSRHTFQVSSRSRSLDDYRLRAISLAKEQDILEEDCDLTSQGSYAGLVHQHGISTDSGKVWPEKHSMEEDSRKDSSEEQPVPSAQCGDEGCQGLAAQPQKIPESAHQGESEGHLHQKTKLSIDIDVEPSGLEGESLILTAQHPDTAPVLAHTCESEEHLKLTPKPSGAEFTLLQGESSVLIVPESERAPISAQKSERREHAHQQPKPSVHSATGSADLQGKSPIILETAQISACKGESPSILTAPQPETAPLSVCQGETQGCLHQKLSDYLGTASTVLEGKHPMSLTPPPESAPVSDCDHERQEHSCQVPSVYIKVESAVLQGESLFILTIPQLETASLPVYESDSQEQSPQEPSVCSEVKSADSESENLAILETSSVSLGEGESQKHSHKKPSVYSKAESAVLEDLVEEMVCLSEDMNVLAKSVSTQEGCEKHFSPPKEMFYQGPADHAAAGHPTHFVSHSKRDEGIYRADPAESAAPIPAAEDKLSIVTEEEKVASHECEHLEDLAIKSTSSSKASISPSDNSGSGKRSSHSSDCKEPDKHPEVSLVKIKDLSEEMPSTSSGTSKFDISEVEPAYLNLSDLYDIVYFPFEFMNVKKPPPKPTSKRFMPFSEKVKLPPATKEHLHQYKRLCIREDIKSPADNSQDATTGENRQNLLNISEDVRQPLQRLAKGSEPPMGKGAEGHVTIESQPMYGFQKDSGGKQRSSTHSRSGLFKPYGRSHSMEQSVEQTLKKKVKASVAHISRILKGKPAPEPEQREAPSFVEELTDQDVALGQSVTLSCQTSANFPLHVDWFRDGVPIRSSSRILISATLKNFQLLTILVVTAEDFGIYTCAASSSLGTASTSCVIRKAEVLASPPAPDIVEVYEDGVQMVWKPVESNTVVTYTVQCKSEDREWKTLVTDMADCCYYASNLSRGLVYSFRTACISKAGMGPYSSPSAKVKIGEKDQTAFQSAKQKFPVATEGESERVAPAEPFRTQQTYAFQTEIKRGRFSIVRQCREKLSGKAQAAKIIPYWQEDKQAVLQEYQILRKLHHTNIVQLQGAYVSPRHLVLILELCVGPELLHCLAERTSYSEVEVRDYLWQILSAVEFLHTHHILHLDLRSENMIITEPNLLKLLDFGNAQFYTPDRVITMDRCTDYVETMAPELLSEQGALPQTDIWAVGITAFIMLSADYPLSSEVACDFPRIAKTGKVKLARCYAGLSGGAVAFLQSTLSTNPWGRPSVSECFQFPWLQETGLDDRQQVVVTFSTTKLRSFLAEREKKRSLLCSKYGLMVAQ*	ATGGATTACAGTTCCTTCAGTGGAGCCCCAAGGTTCCTGACTCGGCCTAAGGCCTTCATGGTGTCGGTGGGGAAGGATGTCACCCTGAGCTGCCAAATTGTGGGAAACCCCATCCCACTGGTGAGCTGGGAAAAGGATAAGCTTCCGATCCAGTCAGGGGGAAGGTTTAAAATGGTGGAAGATGGTGATCTGTACCGGCTAACAATTTATGACCTGAGCTTAGAGGACAGTGGTCAGTATATCTGCAGGGCTAAGAACACCATTGGGGAAGCTTTCACTGCTGTCAGTATCAAAGTTGGGGAGGAGACGACGGTGACAGAATCGGCCCCTTACTTCATCCAGAAACCCTCCTCCATCAGAGTGACCCTGGGAGACGATGTTACGTTCAAATGTAAAGTCCAGGGCAGCCCACCTCTCTCTGTGAACTGGGAGAAAGATGGAAGGCACATAAGGGAATGGTCTGACTCCAACCGCTTCCAGATTGAGTCCCTTGGAGAGTCAAATGCTCTCAAGATCCAGTGCGCTCAGTTGGGGGACAGTGGGATATACATGTGTCGGGCGGAGAACCCCGTTGGCTCTGCCAGTGCTACCGCCACCCTGGTGGTGGACACACATGGCTCTTACAGTCCAAGCAGCAGCCATCTAGACACAGGCTATGGCAAGACTGCCTCCTTGCTGTCTCATTTGCAAAAGAGGCGCGAGGAAATCAGGAAGATGGACACATCCATAGTCGCAGCTGCTGATTCCATGGCTACCCCAATGTACTCCACTACAGAGGGACTGTCTGGTATTGGTCTCAGGCTTTCTCTGGATTACGAGAGGGCTGCCAGCCTCACCGCCAAATCAGCCCGCAACGCCACCTTCGGGGTGTTGACGCGTACCTTCAACGTGACGGAGGGGAAGCACGCCAAGCTGAGTTGTTATGTGACAGGAGAGCCCAAGCCGGAGATCGTGTGGAAGAAGGATGGCGAGGTAATTACAGAGGGGCGCCGGCACATTGTGTACGAGGACGAACAGGAGAACTTCGTGCTGAAGATCCTTTTCTGCAAGCAGGTCGATAATGGGCTTTACACCTGCACAGCCTCCAACCTGGTGGGACAGACCTACAGCTCCGTGCTGGTGACTGTCAGAGAGCCCACAATACCGTTCAAGACAAAACTGAAGGATGTTGAAGTTCAGGAGAAAGAATCTGCCACCTTCCAGTGTGAGGTGCCCGTCCCTAGCACTGAAACTGCCTGGTTCAAGGAGGAGACCAAACTCCAGCAGAGCAAGAAGTACAACATTGAAGAAGAGGGAACGTACCGCCGGCTCACCGTCCAGAACGTCACCACGGACGATGACGCCGTTTACATCTGTGAAATGAAGGAGGGGAGCAGGACCATCGCGGAACTGACTGTCCAGGGGAACATCATTAAAAAACTGCCACGGAAGACTGCGGTCTCCATAAACGATACAGCCATATTCTGCGTGGAGCTGGACAATGAGTGCCAGAACATCCGCTGGCTGAAGAATTTGGAAGAAGTGAAGCCCAATGACCGAATCACCATCACCTCATCTGGCAAGCAACATACGCTGATTATCCGGGAGTGCAAGATGGAAGATGCTGGGGAGATTGCATTCCTGGCTGATGAGTGCAGAACTTCTACTCAGTTCACTGTGTCCACTCCAAGAAAACCCCCCTCTCATCCCCCATCTGACCCCGTGGTGAAAAATAAAACAGAAACCTCAGTGACGCTTGCCTGGTCCCCTCCCAAAATGGAGCAACTCATTCTCATCGACGGCTACCTGGTGGAACGTAAGAAACTGACTGGCTTTACCTGGATGAGATGCCACCAGTCTCACATCCCCATCACAGAGTTCACAGTGAGCGATCTGGCAGAAGAGGCAGACTACCAGTTTCGAGTGTCTGCAGTCAACAACTATGGGCAGAGCTCTTACCTAGAGTTCCCAGGAACCCTGCATCTTGAACCAGCATTGGCTGTGAAAACTCCCCTGGCCGATGTTGAAGCTATTGCAGGAGGTGATGCTACCTTTATTGTTGACCTCACGACCGATTGTTCTGGCACCTGGTACCTTAATGGCAAAGCCATACAAAGCAGTGAAATATACATCATTCGGAGAACCAAAACTACCCACCTCCTCACCATAAAAAATGTCACTAAGAATGACGATGGAGCAGAGGTGAAATTTGTTGCCAAGAACGTTGAAACCAGTACCAAGATGAAAGTAAAAGCTGCTCCAGTAAGAATCACCAACAAGAGTGGAGATATAGAAAAGGTCTCTGCTCGGCTGCGTGAGGAGGCACAGCTTTGGGCGGAGCTTTCAGACGCGGCTGCTGCCGTGAAGTGGATGAAGAATGGGAAGGAAATCCAGGCCAGTCCAAAATACGAATTGAAAACAGCAGAGAAGAAACGCATCCTGAAAATTCACAGCCTCACAGAAGAGGATGCTGGCATTTATGAATGTGTCTGTGAAGGGGATGAAATAGTCTATCAGCTCTCAGTGAAAGCCCTCGTGCACTTCACAAACAAAGAGAAAGCTGGCGATGTTCTCATCACCACCTCTGGAAAACAGGCCGAGTTTGTTTCTGAGACCTCTGAAGCCAATGTCATGGTGCAGTGGTACAAAGATGGCAAAGAAATCAGACACACAAAGAAATTCACCTTGGAGGATAACGGAAAGCTGCACAAACTCATCGCCTCAGCTGTAACGAAAGAAGATGAGGGAACGTACATGTGCAAAGTTGGAGAGGACACTCTAGTTTTCAATTTAAAGGTCTCAGATGAAGTTGTTAAGTTTGTCAACAAGCCTAAAGCAACACCAGAAATTTCAGTCAGTCCTTCTGAGGGTCTAGAGCTGGCGTGTGAGGTCTCGGTGGCGAGTGGAGCTGTTGTGTGGAAGAAGGATCAAACTGAAGTTAAGCAGGACCAGAGAATGACAGTCACCTCTCAGGGAACAGACCGAAAGCTCATCATCAAGAATGTGACACAGCATGACCAGGGGAGCTACACCTGTGAATCAAAGGATGACAAAGTAACATTCCAAGTCAAAGTCAAAGAGATGGAAGAGATGTTTGCAAACAAGGAGAAGGTGCAGAAGGAGGTGAAGGCCATTCTGACAGAGAGCGCCACCCTCAGCTGTGAGGTAACTCAGGCCAAGACTGAAGTGAGGTGGTACAAGGACGGGAAACTCATCACCTCCAGCAAGAAATTCAAAGTGGAGTCTGAGAGCAAATCCCGGCGTCTGGTCGTGGATCAGGTGGAGAAGAAGGACGCTGGAGAGTACACCTGTGAGGCCGCAGGCCAGAAACTGACCTTCCAAGTTCTTGTCACTGAGCCTGAAGAAGTGTTTGCAAACAAGGAGAAGGTGCAGAAGGAGGTGAAGGCCATCCTAACAGAGAGCGCCACCTTGAGCTGTGAGGTAGCCCAGGCCAAGACTGAAGTGAAATGGTACAAGGACGGGAAACTGATCACCTCCAGCAAGAAATTCAACGTGGAGTCTGAGGGCAAATCCCGGCGTCTGGTCGTGGAGCAGGTGGAGAAGAAAGATGCTGGAGAGTACACCTGTGAGGCCGCAGGCCAGAAACTGACCTTCAAGATTATCATCACAGAGCGAGAGGATGTGTTTGCAAACCAGGAGAAGGTGCAGAAGGAGGTGAAGGCCACCCTGACAGAGAGCGCCACCCTGAGCTGTGAGCTGGCCCAGGCCAAGACTGAAGTGAGGTGGTACAAGGACGGGAAACTGATCACCTCCAGCAAGAAATTCAAAGTGGAGTCTGAGGGCAAATCCCGGCGTCTGGTCGTGGATCAGGTGGAGAAGAAAGACGCTGGAGAGTACACCTGTGAGGCCGCAGGCCAGAAACTGACCTTCAAGGTTCTTGTCACTGAGATGGAAGAGGTGTTTGCAAACAAGGAGAAGGTGCAGAAGGAGATGAAGGCCACCCTGACAGAGAGCGCCACCCTGAGCTGTGAGGTGACCCAGGCCAAGACTGAAGTGAAATGGTACAAAGATGGCAAACTGATCACCTCCAGCAAGAAATTCAAAGTGGAGTCTGAGGGCAAATCCCGGCATTTGGTCGTGGATCAGGTGGAGAAGAAGGACGCTGGCGAGTACACCTGTGAGGCCGCAGGCCAGAAACTGATCTTCAAAGTTCTTGTCACTGAGATGGAAGAGGTGTTTGCAAACAAGGAGAAGGTGCAGAAGGAGGTGAAGGCCACCCTGACAGAGAGCGCCAACCTCAGCTGTGAGGTGGCCCAGGCCAAGACTGAAGTGAGGTGGTACAAGGATGGGAAACTGATAACCTCCAGCAAGAAATTCAAAGTGGAGTCTGAGGGCAAATCCCGGAGTTTGGTCGTGGATCAGGTGGAGAAGAAAGACGCTGGAGAGTACACCTGTGAGACCGCAGGCCAGAAACTGACCTTCCAAGTTCTTGTCACTGCAGAAATGGAAGAGGTGTTTGCAAACAAGGAGAAGGTGCAGAAGGAAGTGAAGGCCACCCTGACAGAGAGCGCCACCCTCAGGTGTGAGGTGGCCCAGGCCAAGACTGAAGTGAGGTGGTACAAGGATGGGAAACTGATCAGCTCCAGCAAGAAATTCAAAGTGGAGTCCAAGGGCAAATCCCGGAGTTTGGTCGTGGATCAGGTGGAGAAGAAAGACGCTGGAGAGTACACCTGTGAGGCCGCAGGCCAGAAACTGACCTTCAAAGTTCTTGTCACTGAGATGGAAGAGGTGTTTGCAAACAAGGAGAAGGTGCAGAAGGAGGTGAAGGCCGCCCTGACAGAGAGCGCCACCCTGAGCTGTGAGGTGACCCAGGCCAAGACTGAAGTGACGTGGTACAAGGACGGGAAACTGATCACCTCCAACAAGAAATTCAAAGTAGCGTCTGAGGGCACATCCCGGCATCTAGTTGTGGAGCAAGTGGAGAAGAAAGATGCTGGAGAGTACACCTGTGAGGCTGCAGGCCAGAAACTGACCTTCAAGATTGTTGTCACAGAGATGGAAGAGGTGTTTGCAAACAAGGAGAAGGTGCAGAAAGAGGTGAAGGCCGCCCTGACAGAGATCGCCACCCTCAACTGTGAGGTGACCCAGGCCAAGACTGAAGTGAAATGGTACAAGGACGGGAAACTGATCACCTCCAACAAGAAATTCAAAGTGGAGTCTGAGGGCAAATCCCGGCTTCTGGTCGTGGAGCAGGTGGAGAAGAAGGACGCTGGAGAGTACACCTGTGAGGCCGCAGGCCAGAAACTGACCTTCAAGGTTCTTGTCACTGAACCCGAAGAAGTGTTTGCAGACAAGGCGAAGGTGCAGAAGGAAGTGAAAGCTGTCCTGACAGAGAGCGCCACCCTGAGCTGTGAGGTGGCCCAGGAAAAGTCTGAAGTGAAATGGTACAAGGATGGGAAACTGATCACCACCAGCAAGAAATGCAAGGTGGAGTCTGAGGGCAAATCCCGGCGACTGGTTGTGAAGCAGCTTGAGAAGAAGGATGCTGGAGAGTACATCTGTGAGATCGCAGGCCAGAAACTGACCTTTAAAATTATCATCACAGAGCCTGAAGAGGTGTTTGCAAACCAGGAGAAGGTGCAGAAGGAGGTGAAGGCTGCCCTGACGGAGAGCGCCACCCTGAGCTGTGAGGTGACCCAGGCCAAGACTGACTTGAAATGGTGCAAAGATGGGAAACTGATCACTTCCAGCAAGAAATTCAAGGTGGAGTCTGAGGGCAAATCCCGGCGTTTGGTCGTGGAGCAGGTGGAGAAGAAAGATGCTGGAGAGTACACCTGTGAGGCTGCAGGCCAGAAACTGACCTTCAAAGTTCTTGTCACTGAGGCGGAAGAGGTGTTTACAAACCAGGAGAAGGTGCAGAAGGAGGTGAAGGCCGCCCTGACAGAGAGCACGACCCTGAGCTGTGAGGTGGCCCAGGCCAAGACTGAAGTGAAATGGTACAAGGACGGGAAACTGATCACTTCCAGCAAAAAACTCAAAGTGGAGTCTGAGGGCAAATCCCGGCGTCTGGCCGTGGAGCAGGTGGAGAAGAAAGACGCTGGAGAGTACACCTGTGAGGCCGCAGGCCAGAAACTGACCTTCAAAGTTATCGTCACAGAACCCGAAGTTGTGTTTGCAAACAAGGAGAAGGTGCAGAAGGAGGTGAAGGCCGCCCTGACAGAGAGTGCCACCCTGAGTTGTGAGGTGACCCAGGCCAAGACTGACGTGAAATGGTACAAAGATGGGAAACTGATCACCTCCAGCAAGAAATTCAAAGTGGTGTCTGAGGACAAATCCCGGAGTTTGGTCGTGGAGCAGGTGGAGAAGAAGGATGCTGGAGAGTACACCTGTGAGGCCGCAGGGCAGAAACTGACCTTCAAGGTTATCGTCACAGAGCCAGAAATCGTATTTGCAAACCAGGAGAAGGTGCAGAAGGAGGTGAAGGCTGTGATGACAGAGAGCGCCACCCTCTCCTGCGAAGTGGCCCAGGCCAAAACTGAAGTGAAATGGTACAAGGACGGGAAACTGATCACCTCTAGCAAGAAATTCAAAGTGGAATCTGAGGGCAAATCCCGGCATCTGGTTGTGGAGCAGGTAGAGAAGAAGGATGCTGGAGAGTACACCTGTGAAGCTGCAGGCCAGAAACTGACCTTCAAGTTTAATGTCACAGAGCCAGAATCTGCATTTGTAAACCAGGAGAAGGTGCAGAAGGAGGTGAAGGCTATGCTGACAGAGAGGACTATACTGTCCTGTGAAGTGGCCCAGGCCAAGACTGAAGTGAAATGGCACAAGGATGGCAAACTTATAACCCCCAGCAAGAAACTCAGAGTAGAGTCTGAGGGTAAATCCCGGCGTCTGGTCCTGGAGCAGATGGAGAAGGAGGACGCTGGAGAGTACACCTGTGAGGCTGCAGGCCAGAAACTGACCTTCAAGATTGAAGCAGTAGAACCGGAGGCAAAATTCCAAAAGAAACTTGTCCAGAAAGAACCAATTGTTGTTCAGGAACATGAGAGCATCACACTGGCCACTTCAGTAACACCTGAAACAGCCATAGTCAAGTGGTTCAAGGATGGAACCGAGATCAAGGAAAGCAAAAAGTATGAGATTAAGTCTGACGGGGCCTCCAGGACTCTGACTGTGAAGCTGGCGGAGGGCAAAGACAGCGCTGTGTACACCTGCAAGACAAAGAACGACAAGCAGGAGTTCAAAGTGCAGGTGAAAGAAATCCCTGTGAAGTTTGCGAAGAAATTAGAAGAGGTCAGTGCCGAGATCGGAGGAACCATCTCTCTGACCTGTGAGCTGAGCCAGGTTAAGGGGGATGTGCTGTGGTACAAGGACGGAGTTGAGGTCAAACCCAGCAAGCGCTTCCAGATTCGTGAGGATGGTGTCAAGCGGATCCTGACCATAATGGGACTCCGGGCCGAAGACAAGGGAGAGTACTCCTGTGAATCACGGGATGACAAGAGCAGCATTCTGGTCACCCCCAGAGCTCCTAGAGTGGTGAAATTCACTACAGGCCTTCACAACGTGGTGTCTGAAGAAGGAAAGGAGGCCACATTCAAATGCACCGTCTCCCCCAACGATGCTGCGGTTACATGGCACAGAAACGGTGTCAAAATTGAAGCCAGTAAGAAACATGTGATCTCTCAGAAGGACACCAGTCACAGCCTCACCATCACTCACCTAACTCTGGAGGATGCAGCAGAAATCTCAGCCAATGCAGAAGGTGTGGAAAGCAAAGCCACCCTCACAGTCAGAGAGGCGCCAGTGACGTTCAAGAAGAAACTGGAGCCCAAAACAGTTGAGGAGAGGGACACAGTGACCCTGGAGGTAGAGCTGAGCAAGCCTTCCGTGGAGGTGAAATGGATGAGGAACAGCATCGTGCTGCAGTCCAGTGACAACATTGAGATCAAGGCCGAAGGGACGAAACACAGCTTGATGATTAAAAACATCACCTTTGCTGACAGGGGGTTCTATTGCTGTGAGACTCTTGAAGAGAAGACCCAGGCTAAGCTGAATGTGCAAATGAGGCAGATCAAACTGGTGAAAGGCCTGCAGCCACTGGAAGCCTGTGAAAAGGGGATTGCCACCTTCGAGCTGGAGCTGTCTCATGAGGATGTGGAAGGAAGCTGGATGAAGGATGGCCTGAAACTGAAACCAGGGGAGAACTGCCACATTAGTGTCCTGGGGAAGAAACATTCACTAACACTTTCGTCCCTGAAGCTAGAAGACTCAGGCCTCATCTCCTTCAAGACAGAAGGCATCCATTCTTCAGGGAGGCTTATAGTAACAGAGTTGCCTGTGAAAATAAGCAAGCCTTTGGTCGACATCAAAGCTCCTGAGAAGTCTAAGGTGACGTTTGAGTGTGAGCTCTCCAGGCCTAATGTGGAGGTCAAGTGGTTTAAGAATGGATCTGAGCTCCGGCCAAGTAAAAAAGTAGCAATTATTTCCCAGGAAATTAAGAGAAGCCTCATTATTCACAAGTGTGACTATGATGACCAAGGAACCTATGTATGCGATGCAGCTGATGACAAGAGTTCCGCTACCCTTATGGTCCATGCTCGAGATATCAAGATTATTAAACCACTGGAAGATGTGGAAGTGAATGAAAAGGAGAGTGCATCTTTCACCTGTGAGATCTCACATGATGAAGTCCAAACCCAGTGGTACAAAAATGACAACAAACTGAGGGCTGGAGACAACATTAAGATGCGTCAAGAAGGAAAGACCTATGCATTAGTTTACAAAAGTGTCCACGTGGAAGATGCTGCAGAGATCAAATTTGTAGCAGAAAAGGCAGAATCTCGAGCGCAACTTAGAGTTAAAGAACTACCTGTAAAATTTGTGAAGCCTCTGCGGGATAAAATTGCTATTGAGAAGCACCGGGGTGTCCTGGAATGCCAGGTGTCTCGCCCTACTGCCAAAGTTAAGTGGTATAAGAAGAACGTTGAGATTCTTCCCAGCCAGAAATATGAGCTGGTGAGTGACAGTGTCTATAGGAAACTCATCATCAACGACGCCGAGTTTCAGGATGAGGACATTTACACATGTGATGCTATTGATGACACAAGCAGTGCTCATTTCTATGTTGAAGAGCAATCCATTAATATTGTAAAGGAGTTAACTGATGTAGATGTGACAGAGCCCGCAGAAGCCAAGTTTGAATGCGAGATTTCCATTCCATCCGTGAAGCCCCCGAAATGGTCTCTGGGTGGAGAGGTCTTACAGACTGGCAGAAACGTTACTATAGAGCAAGAAGGCACCATCCATCGGCTGATTCTGTGGAAGACCAATTCTGACATGACAGGCACCATTCAGTTTGCAATTGGCAAATCAAAATCCACAGCAAACCTGCTTGTAAGAGATATTAACGTGCAGATTACCAGAAAGTTGGAGGATAAAACTGCCTTGGAACGCCATTCAGTTGTGCTGTCCTGTGATTTTAGGCCTTCTCCAAAGGTTGTAGAGTGGTTCAAGGGCCACACTCTCATTGAGCCCTCAGAAAAATACAAACCCAAATGGGAGAAGCATACAGCGGAACTCAAAATTCTGAAACTGACACCTGAAGATTCCGGCACGTACAAGTGCCGAGCAGGAAATGCGGAAACCAAAGCCACACTGACAGTGGAAGCCCGGCAGGTGGCGATAACCAAACACTTGCAGGATGTGGAGACCGAGGAAGAGAGCTGCGCTGTCTTCTCTTGCGAGCTGTCTCATGATGACGAGGATGTGGAATGGTTGCTGAATGACACCATCCTCTACACCAACAGCTGTAATGAGATCAAGAAGATCGGCAAGTGCCACACTCTGACACTGAAGCAAGTCACGCCAGACGATGCAGGGACGGTGACCGTTAAGACGGAGAAGGTGTCAGAAAGCGCTCAACTGAAGGTGAAAGAGAAGCCCATCGTCTTCATGAAGGCCTTGGATGATGTTGTTGGGGAGGAGCGTGGTGTGATCACACTGGAGTGCGAGCTCTCCAAACCAAAGGTCAAACCCATCTGGAAGAAGGATGATGTGGAGCTTACCCCTGGTGACAAGTATGAGCAGATGCAAGCTGGGAAAACACTGTGTCTCATTGTTCACGATCTGAACAAGAATGATGCTGGTTTATACACATGTGATATTGGCACTGACCTTACCAAGTCACGAGTCAGTATTCAGGAACTGAACATTGGTATCACTAAACGTCTGAAGAGCACTGAAGTTCAAGAAGGGGAGAATTGTACTTTTGAGTGTATTTTGTCCCATGAAAGCATTGGCGAGTTCCACTGGCTGCTGAAGGGGAATGAAGTTCACAGTGGTGGACGATTTAAAACCTTTAACAAAGGGCGGAAATACACCCTCGACATCAGAAATGTGGTTGCTGCTGATGCTGGGGAAGTAGTCTTCACTGCTCGCAACTTGAACTCCAAGGCCTCGCTGGTTGTGAAAGAAAAACCAGCAGAGATTATAAAGCAGCTGGAGGATAAGACAGCAGCAGCAGGCCAAGACATCAACCTGAGCTGTGAAATGTCCAAACCTGACACAAATGTGAAGTGGTACAAGGATGGCAAAGTGATCCGGAAAAGCCAAAAATATGACTTGCGCCAAGAGGGAACATGGGCCATACTCGTCATCCATGATGCCATGACCAAGGACACTGGGGAATACATGTGTGAGATGGAGACATCTAAAACTAAAGCATCGGTCACAGTAGAAGAAAAACCCAATCGCTTTGTGAAGGAGCTTTCAGATCTGAAAGCTGATGAAAAAGGAGTCGCTGTTTTTATGTGTCAGACTGAGAAAGCCGCACCCACAGTCACCTGGCGGAAAGGGATGGTTGAGCTCAAGACAGGCAAGAAATATGAGATCATCCAGAAAGGGAACATCCTGCAGCTCATTATTAATGCCTTAGAAAAAAGCGACAGTGACACGTACACCTGCGACATTGGCGAGGCCCAGTCTCGAGCCAAGCTAATCGTGCAAGGCCAGAAAATACTAATAACTGAAGATCTGGAAGATGTTGATGTGGTAGAAGGAGAATCTGCCATGTTCAAATGCAGAATCTCTCCGGTAGAATATAGCAATGTGCAGTGGTTTTTGGATAAAACCCCACTTCATACCAATGAACTTAATGACATCCAGTCTCAGCCTGGAGGCTATCACTTGCTAACCTTGAAAAAACTGTCACTGAAGGATTCGGGGGTCATTACCTTTGAAGCTGGTGATAAGAAAACATCTGCCAGTTTGGTTGTTAAAGAGAAGCCTTGCATCATTACAAAGGAGCTTGTTGATGCCGAAGTCATGGAGGGAGAGGATGCCTTTCTTCACTGTGAAACCTCCCAATCAGACAGCCCGGTAAAGTGGTGCAAAGATGGGAAGACCCTTAGAAACTCCTCTAAGTATAAAATCAGCCGGTCGGGATTTGAAGCCACGCTTGTCATTCATGGGACAGACAATAGAGACAGTGGCCGATATGAGTGTGAGGCTGGAACAGCTAAAAGTAGTGCAGTTGTCACTGTCAAGGCTCTGCCAGTTCTTTTCAAACGAGAACTCCAGAATGAGGAGGCTAAAGAAGGAAGTCAAGTCAAACTGACCTGTGAGCTTAGCAAACCTGACATCCCAGTGAAATGGACAAAGGGCGATACAGTTCTACAACCCAGTGACAAATATGAGTTAAAGCAACATGGCACAGTTGCAGAGCTCATTATTCAAGATGCCAAATCAATAGATGCTGGAGACTATACCTGCAGCACTGGAGAACAAAAGACAACTGCTCGGGTGAAAGTAAATGCTCTGCCAGTCCTTTTTAAACAAAACTTGCAGAACACAGAAATGGAAGAGGGGAGCACTGTAGCTTTGCGCTGTGAGATCACTAAACCCGATGCCCGAGTGGTGTGGAAGAAGGGAGGAGCCATACTCCAGGAGAGTGTCAAATATGAGCTGAAGCAGAAGGGTTGTGTGGCAGAGCTGCTCATTCACAATGCAGAGCTGGAGGATGCTGGAAGATACACTTGTGATACTGGAGACCAGCAGACGACTGCTCAAGTCAAAATCCACGCCCTGCCTGCACTCATCAAAGAAGAACTGAAGAACTTGGAAGCCACAGAAGGTGGAACAGCCACACTGCGCTGTGAGCTGAGCAAAGCTGCTCCAGTGGAGTGGAAGAAGGGGCCCAAGGGGCTCAGGCCAAGTGGCAAATACAGAATGAGACAAGAAGGCACCATTGCTGAGCTGGTCATCCACGATGTAGATCTGAAGGATGCTGGAGATTACACATGTGTATTTGGAGATCAAAAAACCACAGCAGCCTTGAGAGTGAATGCCCTACCCGTACGTTTCAAAAAGGAACTGAAGAACGAGGAAGTCACTGAGAGTGGAACAGCCACACTGCACTGTGAGCTGACCAAGGCTGTTGAGTCAGTTGAGTGGATGAAGGATCAAAAGGTGCTGAAACCAAGTGGCAAATACAGAATGAGGCAGGAAGGCCGCTTTGCTGAGTTGATTATCCAAGACCTAGATTTGGCGGATGCAGGAGATTACACTTGCTTGTGTGGTGACCAGAAGACAACAGCTGCTCTAACAGTGAATGCCTTGCCTGCACTTTTCCAAGAAAAACTGAATAACAAGGAAGTTTCAGAGGGTGGGACAGTCACTCTGCACTGTAAATTGAGCAAGCCCGCCCCAGTGGAGTGGAAGAAGGGACAAAAGGCACTCAGACCAAGTGAAAAATTCAAAATAAGCCAGGAGGGTCCCTTTGCTGAACTGTTGATCCATGATCTGGATTTGACGGATGCTGGAGATTACACCTGTGTGTGTGGAGAACAGCAGACTACAGCTACCTTGACAGTGAATGTTCTGCCTACACTTTTCACCAAAGAACTGAAGAATCAAGAAGCTACAGAAGGCGAAAGTGCCATTCTGCACTGCGAGCTAAACAAGGTTGCTCCTATCGTGGAGTGGAAGAAGGGACACAAGACCCTCAAACTGAGCGACAAGTATAAAATGAGACGGGAAGGTGGTGTTGTTGAATTGATAATCCAAGACCTAGAAGTGACAGATGCTGGAAATTATACCTGTATGTGTGGAGACCAACAGACTATGGCGTCTGTAACTGTAAATGTCCTGCCTGCATTTTTCAAAGAGGGATTGAAGAATAAGGAAGCCTCAGAAGGTGCAACAGCCACTCTGCACTGTGAGCTGAGCAAAGCCCCTGTCCTCGTGGAGTGGAAGAAGGGGCAAAAACCACTCAAACCCAGTGAAAAGTACAGAATGCGACAGGAAGGTGCCATTGCAGAGCTGTTGATCCGTGACCTGGATGTAGAAGATACAGATGATTATACCTGTGTGTGTGGAGACCAGAAGACCTCTGCTGTCTTGACAGTCCATGGCCTGCCTGCACTATTCAAAAAAGAACTCAAAAATGAGGAAGCCACAGAAAGTGGGACAGCTACTCTCCACTGTGAGTTGACCAAAGCTGCTCCAGTGGAGTGGATGAAGGATCAAAAGGTGCTCAAAGCTAGTGACAAATATAAAATGAGACAGAAGGATGCCATTGCTGAGCTGACAATCCATGACCTGGAGGAACAGGATGCTGGAGATTATACTTGTGTATGTGGAGACCAGAAAACCACTGCATCCTTGACAGTGCATGTCCTTTCTCCACGTTTTAAAAAAGAATTGAAGAATCTGGAAGCCAGAGAAGGTGAAGCAGCCATTCTGCACTGTGAGCTGACCAAGGTTGCTGCCCCCGTGGAATGGAAGAAGGGGCCCAAAGTGCTCAAACCAAGCGACAAATTTAGAATGAGACAGGAAGGCACCATTGCTGAGTTAGTGATCCATGATTTAGATCTGACAGATGCTGGAGATTATACATGCATGTATGGAGACCAAAAAACCACAGCTGTCTTAACAGTGAATGCTCTGCCTGCACGTTTCAAGGAAGAAATGACCAATGAGGAAGCCACGGAAGGTGGGAGAGCCACTTTGCGCTGTCAGCTGACCAAGATTGCTTCGGTGGAATGGAAAAAGAAGCATAAGGCGCTCGTACCAAGTGACAAATATACAATGAGGCAGGAAGGTGCCACTGCAGAACTAGTCATCCATGATTTAGAAATCAAGGACTCCGGCGATTATACCTGTGTATGTGGAGACCAGAAGACAACTGCAGCTTTGACAGTGCACGCCCTCCCGGTACTTTTCCAAGAAGAATTAAGAAATGAAGAAGCCACAGAAGGTGGTGCAGCCACTCTGCGATGTGAGCTGAGCAAGGCTGCCCCAGTGGAGTGGAAGAAGGGACACAAGGTGCTCAAGCCAAGTGACAAATACAAAATGAGGCAGAAGGATACCACTGCAGAGCTGGAGATCCACAATCTAGATGACAATGATGCTGGTGATTATACCTGTGTGTGTGGAGATCAGCAGAGCACAGCTCTCTTAGCAGTACATGCTCTTCCGGCACTCATCAAAGAAGAACTGAAGAACGAGGAAGTTAGAGAAGGTGGTACAGCCACTCTGCGCTGTGCACTGACCAAAGCCGCTCAAGTAGAGTGGATGAAAGGGGACAGTTTGCTCAAAGCGAGTGACAAATACAAAATGAGACAGGAGGGTGCTGTTGTTAAACTGGTTATCCATGATGTAGAACTGAAGGATGCTGGAGATTATACCTGTGTATGTGGAGACCAGAAGACAACTGCTGGCTTGATAGTGCATGCTCTGCCTGCACTTTTCAAAGAAGAACTGAAGAACTTGGAAGTCACAGAAGGCAAAACCGCCACTCTGCACTGTGAGCTGAACAAGCCTGCTTCAGTGGAGTGGAAGAAAGGGCACAAGATACTCAAGGCGAGTGAAAAATACAGCATAAGGCAGGACAGTGTCACTGCTGAGCTGGAGATCCATGATCTAGGTCTGCAGGATGCAGGAGATTACACATGCATGTGTGGCGACCAGCAGACCACAGCTGCGTTGATAGTAAATGCCCTGCCTGTACTTTTCAAGCAAGAACTAAAGAATGAGGAAGTTACAGAAGGTGGATCAGTCATTCTGCGCTGTGAACTAAGCAAAGCTGCTCCTGTGGAGTGGAAAATAGGGCACAATGTGCTCAAAACAAGTGACAAATATAAAATGAGGCAGCAGGGTGCCATTGCAGAGTTGGTTATCCATGATGTAGAACTGAAGGATGCTAGAGATTATACCTGTGTGTCTGGGGATCAGAAGACAACAGCTGCTTTAACAGTACACGCTCTGCCTGCACATTTCAAAGAAGAATTGAGGAACAAGGAAGTGACGGAAGGTGAAGCTGCCACTCTGTGCTGTGAACTGACCAAAGCTGCTCAGGTGGAGTGGAAGAAAGGGCACAAGGTGCTCAAAGCAAGTGAGAAATACAAAATGAGACAAGAAGGTGCCATGGCAGAGCTGGTGATCCACAATCTGGAGGTGAAGGATACTGATGATTATACCTGTGTGTGTGGAGACCAGCAGACCACAGCTACCTTAACAGTAAATGCCTTGCCAGCACTTTTTAAAGAAGAACTAAAGAGTAAGGAAGCTAAAGAAGGTGGAAATGCCACTCTGCACTGTGAGCTGACCAAGGCTGTTCCAGTGGAGTGGAAGAAAGGGCATGAGGTACTCAAACCAAGTGAGAAATACAAAATGAGACTGGAAGGTGCCATTGCAGAGCTGGTTATCCATGATCTAGATGAGAAGGATACAGGAGATTATACTTGTGTGTGTGGAGAACAACAGACCACGGCTGCTTTAACAGTACATGCTCTGCCTCCATCTTTCAAAGAAGAAATGTGCAGTGAGGAAGCCACAGAAGGTGGAACAGCCACTCTGCACTGTGAGCTGACCAAGGTCGCTGCCCCAGTGGAGTGGAAGAAGGGGCACAAAGTGCTCAGACCGAATGACAAGTACACAATGAGACAGGAAGGTTGTATTGTGGAGCTGGTGGTCCATGGTTTAGACCTGAAGGATGCTGGAGATTACACCTGTGTGTGTGGAGACCAGAAGACCACAGCTGCCTTAACAGTGCATGCCCTACCAGCACTTTTTAAACATGAGCTTCGGGATGAGGAGGCAGAAGAAGGTGGCACTGTCACACTGCAGTGTGAGCTTACCAAACCCAGTGCTCCAGTAGAGTGGAGGAAAGGCTCTACAACTCTCTACCCTGGACTGAAATATGAGCTGAAGCGACAAGGGCCCATTGCTGAGCTGATCATTTATGACTTAAAACTGGAAGATACAGGAAAATATACCTGTGACTCTGGGGATCAACAGACAACAGCTGCAGTGACCATACATGCCCTACCCATTGTATTTAAGCAGCCCCTTCAGAATCAGGAGGCTGAAGAAGGAGGTACAGCCACATTATATTGTGAGCTGTCAAAACCAAACGTTCCAGTGGAATGGAGGAGAGGAGGCCTGGGGCTGCAGCCTAGCAATAAGTATGAAATGAAACAGAGGAAATGCATTGTAGAGCTCTTAGTACATAATCTCCAACTAGAAGATACAGGAGAATACAGCTGTGGTATTGGGGAACAGGAAACAAAGGCTTCTTTATATGTGAAAGCCCTCCCAGTTCTTTTCAAAAGGAAGCTCAAGGACAAGGAAGTGGAAGAAGGAACTCCAGTAAAACTCCAGTGTGAGCTGACAAAGCCCACGGCTTCTGTGCAGTGGAGGAAAGGCACCATGGACCTCTATCCATGTGCCAAATACGAAATGAAATTAGAGGGTCTCGTAGCTGAACTCGTGATCCATAACACGGAACCAGCAGACACATCTGATTATACCTGTGATACGGGAGATCAACAGAGCACAGCCAGCCTCAGAGTGAATGCTATTAAACCTCTGTTCAAGCAACAGCTAAAGAATGAGGAAATGGAAGAGGGAGGAATGGTCAAGTTATGCTGTGAGGTCACAATAGCTAACGCTATAGTAGAGTGGAGGAAAGATGGCAGGGTGCTTCAGTCAAGTTCCAAGTATGGAATCAAACAAGATGGTACCATTCATGAGTTATGTATTCAACACCTGGAGCCTAAAGACACCGGCAAGTATTCCTGCATTGCTGGAGATGAGACGACCTCTGCAGTGCTGACTGTGAAAGAGCCTGATGTGACCATAGTCAGTGGCCTGAAGAACGTGGTGGTGTTTGAAGAGGAAGATGCTATATTTCAGTGCCAAGTTTCTCATGATAATGCAAGGGATGTGGAGTGGAAGCTACAGGACGTCGCTCTGCAGAGCAATGAAATGAATGAGATCTCTGTTGAAAAAGGCAAGATTCACACACTTAGACTGAGGAAAGTCACCCAGCAGGATACCGGCACCATCACTTTCAGAGTGGGGCCCTATGTGTCCACAGCAGAGCTTACAGTAAAAGTACCGCTTCCAGTTTTTAAGGAGACTCTAAAGAACACAGAATTGGAGGAGGATGCTACAGCTGCCCTGGAGTGCGAGGTCTCTCAGCCCAATGTATCAGTAGAGTGGAGGAAGGGCTCCCAGGTGATTTCACCAAGCTCCAAATATGAAATCAGGCAAGAGGGGACAATCCATACATTAAAGATTTATAATTTAAAGCCAGAAGATTCGGGCAAATACACTTGTGATAACAAAAATCAGCAAACTACAGCCACTTTAACTGTCAAAGCCATTCCAGCACTTTTTGAACAAAAACTCCAGAACCAAGAAGCTGAGGAGGGCTCTACTGTCACCCTACATGCTGAACTCTCCAAACCCAATGCCCCAGTGAAATGGAGAAAGGGTTCAGTCCTGCTCCAAGCTAGTGCCAAGTATGAGATGAGACAGAAGGGATCTATTGTGGAACTCCTAATTCATGACTTGCAGCTGAAAGACTTTGGAGACTACACTTGTGATTCTGGTGATGAGCAGACTACAGCATCCTTGTTGGTGAAAGCTTTGCCAGTGCTTTTTATACAACCACTCCAGAGCCAGCAAGGAGAAGAAGGTGGCACCATCACTCTGAACTGTGAGCTTTCTAAACCCAATGCCCCTGTGCAATGGAAGAAAGCGGGGAAAGTTCTGCAACCAAGTGACAAGTACAAGATGAATCGAGCTGGTCCTGTGACTGAGCTGACAATCCATAACCTGAATGAAGCTGATGCTGGGGAATACACCTGTGAAACAGGAGACCAAAAAACCACAGCAACTGTATATGTGAAAGAACCAGCAGCAAGCATAGTGGAGGTGCTAAAGGATGTCACCTTAAATGAAGGAGAAGATGCTGTGTTCAAGTGCCAGGTGTCTCGGGAGAAAGCTCGGGATGTGCACTGGTGCCTGGGTGGCGTACCGCTCCAGCCGAATGAAATGAATGAGATAACTGTTCAAGGGAAGCTTCACACTTTGACCCTGAGGAGGGTGACCCTAGAAGACTCTGGTTCTGTCAGTATCAGAGTGGGGCAACAGATCTCAGAGGCGCAGTTAACAGTTCAAGTTGCTGCAGCCATATTTGTAAAGTTGCTTGAGAATCAGGAACTGCAAGAGAGTGACTCTGCAATACTACAGTGTGAGCTATCCAAGCCTAACATCCCAGTGGAATGGAAGAAAGCTTCGTCTGTGATCAAGTCCAGTACGAAGTTTGAAATCAAGAAGGAAGGGAATGTACATACTCTGATCATCCATAATTTAAAACCTGAGGACTCAGGGGAGTATAGCTGTAATACTGTTGACAGGAAGACCACTGCCAGACTAGATGTTAAAGCCCTACCTGTGCTTTTCAAACGTTGGCTCCAAAATGAGGAAGTCAAGGAAGGGTGTACGGCCGCACTGCGCTGCGAGCTGACAAAACCGAGTGCTCCGGTTGAATGGAGGAAAGGAGATGTGGTGCTGCAGTCAAGTGACAAGTATGAGCTCAGGCAAGAGGAGACTTTTGTTGAGCTGTTTATTTATGACGTGGAACTTCAGGACGCTGGGGAGTACACATGTGATTCAGGAGATCAACAAACCACTGCGGCACTGCTAGTAAAAGTACTACCTGTGCTTTTTAAAGAAGAACTACATAACGTAGAGGCAGAAGAACGAGGAACAGCTGTCCTGCAGTGTGAGATCTCCAAACCTGATGCCCCAGTGGAGTGGAGGAAAGGAGCGCTCGTACTTCAGCCCAGTGACAAGTATGAGATGCGTCAGAATGGCACCATTGTGGAGTTAATTGTTCATGACTTGGAGGTTGAGGACTGCGGACCCTACACCTGTAGCACTGGGTATGAGATGACCACAGGCTCTGTGTACGTGCAAGAAGAGAAAGCAGAGATAGTTTGTGGTTTAAAGAACACGGATGTCTTTGCGGGTGAGTCAGCCACCTTCACGTGTGAACTCTCACGCCCGGGGGTGCAGAACATACAGTGGTGGCTCGATGGATCTCCTCTTCAGAACAGCGCTGTCAATGAAATCGCTGTGCGAGATGGAAAAATCCACACTTTGACCCTAAAGAACCTGGGGTCTGATGATTCGGGGATTGTGACTTTCAGAGCTGGGTCCCTCATATCTTCAGCTAAATTATTAATCAAAGATCCTACTATTGAGGTGGTCAGTCCCATGCAGGATATTACCATTGATGAAGATGGCACAGCAGAGTTCATATGCCAGTACTCTAGACCAGTGCAAGCCACATGGAAGAAAAATGATCAGGAAGTTTCCGCAGATGGGCAACGAGTCATTATCGAGCAGGACTGGAATGTAGCCAAGCTAAAAATTAAGCCTGCCCTTCCAGAAGACAGTGGCATCTATTCTTGTGAAGCTGGAAGCACCAAAGTTGTGGCTATGCTTGATGTTCAAGCTAAGAACAGTATTGTCAAAGGTTTGGAGAATGTGGAAGCCGTGGAAGGTGGTGAAGCTCTGTTTGAGTGCTACCTTTCCAAACCGGAGTGCTACAATTACAACTGGCTGATTGATGATGAGCCTGCCAAAACCACAGAAAACATTGAGATGGTTTACTTTGAAAATGGACGCAGGCATCTTCTCCTGTTGAAGAACCTCACTTCCCAGGATAACTGCAGGGTGACTTTCCTGACTAGTGATGCTGTGACATCTGCGTTCCTGACTGTGAAAGGATGGCGCCTGGAAATTTTGCAGCCTTTGGTTGACACTGAAGTCACGGCTGGGGACCAAGCTACCCTTAGCTGTGTTTTAAGTGAAGCAGTTCCAGTCACTGAAGTCGCCTGGTATATTAATGACGTGGATATCCAACCAGACGAGAACTGGAAAATACAGGCAGATGGAAACAGCTACAAACTGATCCTGAAGAAAGCCCAACCACATCATGCTGGAGAGGTGACTTTTGCTGCAAGGGATGCAATTACATCAGCCACATTATCTGTAATAGAGCCTCCATTTATAGTCACTCGTCCCTTAGTAAGCAAGTCAGTCTTGGAAGGGGAGGTGGCTGTCCTGGAGTGTGAATTTTCAAGAGAGACCCAAGAGGCAATCTGGGTCAAAGGAAAAGAACAAATACAGCCTGGAGGAAGATACGAAATCAAGTCTGATGGCAAGAAGCAGATGCTCATTATTCGTGCATTTAAACCTGAAGATCAAGGATTGTACACCTGCATGATCTCTCCTGATACCAGATCCTCTGCCCACCTGTCTATTGAAGGTACAAAAATTCCCACAGTGGCACTGCCAAAAGAGGTAGCCCAGGAAGCACGTGACGTGATTCAACTTGAAGAAATGGTGGATGGACAGCTCCAGCCCAGCTTGCCACCTGAAGCTGCCCAGGAGGGGGATCTTCACCTCCTCTGGGAGGCTATTGCTAAGAAGCGAAGAATGAGCAGGGAGCCAACCCTGGATTCCATCAGTGAAGTGCCAGAAGAGGATGATAAACTTCACAAGCTGAAGAAGGAGGAAGCGGAGTCTCATTATTACTCAGAAGAATACTCCACCTGTGATGAGCTGGCTAAAACTGGAGAAGCAGACTTCTCTTTCACGAGCTCAGATGATGAGTCTAGGGCTGGGACACCTTCACTAGTTAACTACCTTAAAAAGGCCGGAAAATCTACTGTTAGCATTGGTAGCAAGGTTCAGACAGTCTCCACCAGTAAATTCTGGAAACACTGGGAGCAATCGGGCATCGAGACTACTGAGTCTGCTCTTCCTGCCAAGCCCGCTGAACCAGAAATCATGGAAGATTTAGATGATCCTTCCATGACCAAAGCAGCTGTGAAAATTCAGGCTGCTTTCAAAGGGTATAAAGTGAGGAAGGAGATCAAGCAGCAGGAATGTCCTGTGTTTCGCGATACCTTCAAAGATTTTTGTGGTGAGCCAGGAGGCACTCTCCACCTTGAGTGTGTGGTTCTCAGCAAAACCGATATGAAGGTCCGTTGGCTGAAAGACGATGAGGAACTTTCAGATGGGCGCCACTATCACATAGACAATTACAGTGATGGAACTTGCTCCTTGATTATCACTGGCCTGGACATGAAAGACACAGGAAAATATACCTGTGAGGCATCTAATAAGTTTGGCAAGGTTTCCCAGAGTGCTAAGGTGGTGGTTGGTACCCAGGCGCCAGGTGCTCTTCGTAAGCACAAGCAAGTGAAACGCCTCTCTGATAGTGAAACGGAGAGCTCTTCTGGCAGCGAACTGGATGATGCGTTCCGTAAAGCAGGAAGGAGGCTTCACAAACTCTTCAAGTCCAAGATCTCAACGGAAATGTCTGATGTGGAGGAGGAGCTCTTTGTCAGTGCCGACGAAGGGGATATAGAGGTGATAGATCAGCAGACATATCGCGAGGATGATCAATACATCTACATCAAGTTTGAAATCTTGGCAGAAGCAAAAACAGCAGCCGGCCGATTCAGAGAGATGTTTGCTGCATTGGGTATCCCAGTTGAGATTGACATCCTGGACCAAGGCCTTAAAAAAATAGAGCTTCGCATAGGGAAAGCAGTACCACCTGCTCCAGGGCAGATTCAGCCCTTAATGAAAAGACCTCCACCACCTTTACTGACTTCAGATACAGCTCCTATGTTCATAACCGAGCTTCAAAACCAAGAGGTGCAGGATGGCTACCCAGTCAGCTTTGACTGTGTTGTTATTGGCAAACCCTTACCCACGGTGCGCTGGTTCAAGGACGGGAAGGTTATCGAAGAAGATGACCATTATATGATCAATGAGGACCAGGAAGGGTGCCACCAACTGATCATCACCGCCGTGGTCCCTACTGACATGGGAGTCTACCGCTGCCTTGCTGAAAACAACATGGGAGTTTCTTCAAGCAAGGCGGAGCTGCGGGTGGACTTGACCAGTACTGATTATGATACAGCAGCAGACGCAACAGAGACATCTTCGTATTACAGTGCCAAAGGATCTCTCTCAAGCCGAGAACAAGAGGGAGTAGAATCCACCACAGAAGAGGAACAGCTGCCTCAGATCCTAGATGAGCTTCAAGATACTCACGTGGCCTCTGGCGCACCTTTGGCTAGATTTCACCTGACAGTCAAAGGGTACCCAGAACCTCGTCTTTACTGGTTCAAAGATGGGCAACCATTACAGACCTCAGACCGAATCCTGAAGATTGAGAATAAGCAATTTCATGCACTCGAAATCCTCAATGTCATTAAGGAGGATGCTGGTCAATACTCAGTATTTATTAGCAACTCTGCAGGTTCTGCATATTCATCAGCCAGTTTGGTTGTCAAAGGTCCTGGTGAGAAGGAAGAACTGTCAGAAACAGATGCTCAAGAACAGCTGGTGCCACCCAGGTTCCTAGAGAGATTTACCAATAAAAGAGTGAGGAAAGGTGCAAGTATCACCTTCTCTGTGAAGGTTGAAGGACATCCAGCACCCACAATTACCTGGTTGAAAGAAGAATCTCATGAAGATGTTCTGTGGATCAAACCAGAGACTGCTGGCTACAAGCTCGCCAGTTCCAACATGCATCATAGCCTAATCCTGCTGGATGTTGGAAAGGAATATAGTGGAACCTACACTTGCATTGCTACTAACAAGGCTGGACAATCCATCTGCACCGCTTCTCTGGAAGTTCTGGATGTGAAAGAGGCAGAAGTTCTGACCCACGAGCGCATGATGGTGACAGATGTTATAATGACTACGCTGGGGTATGACGACAAGGACAGAAAAGGACATGGAGTTGATATCTCTATCCACCCTCCTGAACCAAGGAAAGGAGAGCTTGTAGAAGGTCAGGCTGATAAAGAAGGTGTGTCCAGAAGTCACATTTCATTAGCTGATGTTGGAACAGAAGAATTCCTCCAGAAACTCACCTCCCATATCACAGAAATGGTATCTGCAAAAATAAGTCAGGCCACGCTTCGAGTGCCTGGAGCAGACAGTGATGACGAATCTAAGACGCCATCCCCATCTCCACGCCATGGCAGATCTCGGCCTTCATCAGTTGTTCAGGAATCTTCCTCTGAATCTGAGGATGGGGATTCTAGAGGGGAGATTTTTGACATCTACATGGTCACGGCTGACTATGTGCCCGTTGGAGCGGACAGGGAAGTCATCACTCTGAAAGAAGGGCAGTATGTGGAAGTCCTTGACTCTGCTCATCCTCTGAAGTGGCTAGTCAGGACCAAACCCACTAAATCCAGCCCCTCTCGGCAGGGTTGGGTGTCTCCGGCTTATCTGGACAAGAAATTAAAGTTGTCACCAGAATGGGGTGCATCAGAAGCTCCCGAGTTCCCTGGAGACTCTGTTTCAGAAGACGAATATAAAAAGAAGCTGAGCCTCATCATTCAGGAACTGCTGAACTCTGAGGAGGAGTTTGTCAAAGATCTGCAGTTCCTCCAGACCCATCACCTCCAGTACATAGAGAGCTGTCCGGATGTTCCAGAAACTGTTGCCAGTCAGAAATCTACTATCTTCAGAAATGTCAGTGCTATTGCGAGCTTCCATTCCAATTCCTTCTTTCCAGAGCTGCAGAAATGTGACACTGATGACGACGTGGCTATGTGCTTCATTAAGAATGAGGAGGACTTTGATAAGTACATCCAGTACCTGGTGGGGCGGATACAGGCTGAGTCTGTCATTCTCAGCAAAGCCATTCAGGAGTTCTACAAGAGATATACAGAGGAAACATTAGCCAGTGAGGATCCTTCTCAGCCACCTTTACCTCCACTGCAGCACTATTTAGAGAGACCCATAAACAGGATCCAGCAGTATCAAATTATAATCAAGGAATTAATCCGAAATAAAGCGAGAAACAGCCAAAACTGTGCGTTGCTGGAGCAGGCTTATGCCATTGTGTCCGCGCTCACCCAGCGTGCAGAAAACAACCTCCATATCTCGCTCATTGAGAACTATCCAGGGACCCTGGAAATTCTAGGAGAACCCATCCGACAGGGTCATTTCATAGTGTGGGAAGGAGCTCCGGGAGCCAGAATTGCATGGAAAGGGCACAATCGACATGTCTTCCTCTTTAAGAATTATATCCTGATCTGCAAACCCAAGCGAGACACCAAGACAGACACCTACAGCTACATCTTTAAGAACATGATGAAGCTATCCCACATAGATGTGAACGACCTGGTGGAAGGAGATGACCGGGCCTTTGAGATCTGGCATGAGCGAGAAGACTCTGTCCGCAAGTACCTACTTCAAGCTCGTACGGTCATCATCAAGAACTCCTGGGTGAAGGAAATCAGCGGTCTACAGCAACGTATCAGCCTGCCTGTGTGGATTCCTCCGTATTTTGAGGAAGAACTGGCAGACTGTACAGCTGAGCTGGGTGAAACTGTCAAATTGGCTTGCAAAGTAACAGGAGCGCCTAAGCCAGTAGTCGCTTGGTATAAAGATGGCAAACCAGTGGAGATGGATCCCCATCACATTATAATAGAAGATCCTGATGGTTCCTGCACACTAATCCTGGACACTCTGACGGGTATTGACTCAGGACAGTACATGTGCTTTGCCACCAGTCCGGCTGGTAATGCCAGTACACTCGGAAAGATCCTTGTTCAAGTGCCTCCGAGATTTGTGAACAAGGTTAGAAATGCTTATTATGTTGAAGACGAAGATGCTCAGTTTACCTGCACCATTGAAGGAGCACCTTATCCTCAGATTAGGTGGTATAAAGATGGTGCCCTGCTGACAGACATCAATAAATACCAGACTTTCAGTGAGCCACGGAGTGGTGTGTTAGTCTTGGTGATCAAAAATGCTTCTAAGGAGGACATAGGACACTATGAATGTGAACTGATGAACAGATTAGGCACAGCAAGGAGTGGAGCGGATCTTTGCCAGCAGAGTGCAGCATTACTGGCCCAGGAGAAGAGAGGAGACCAAACCATTACTATAGAAGGAGAGGTCTCACCACAGTCAGAGCTGGAGAATTCTGTCCGGGCCTCACTTGAACGTGCAGATAAGGAGATAAGGAAGGCCCTGAAGAAACTCGTCGATTCCACATCACTGCATGTGACTCTTCCTCCAAGCATGAGAGGAAAGGATGGTGGCTTTGGCGTTCTTGAGTCCACAGCTTCAGATACAGAAAATAGACATCCTGTGATAGTTCATGAAGTCAGCACGCAAACCCAAAGTGCTGGCAAAGAGCAAGACAGCACTGGGAAAATTCCAGATGAGAAACTGAGTGAAACAAAGTCAAGCCCAACCACTTCGCAAAAAGAGACGACTGCTGGTGCTGCAGGAGGTCAGGAACGCACTATTCCCATTACCAGAACATCAGCAGTCACGGAGGGAGCAGACGTGGTCTGGGATGTCCAGAGTCAAATTTATATTGAGACCACAGAAAGAACCTGCGTTTATAAAACAGAGGAGAAGAGCGCAGCAAGCCCGCCATTTATGCAAGTGACCATTGAGGATGTGAAGGTTCAGTCTGGGGAGCTTGCCAAATTTCATGCAGTTATTGAAGGAAATCCCCAGCCTACTATTGCATGGTATAAGGATAATTCCTTGTTGACTGACAGCAACAGGATCCATCAAGTGAAAGAAGGCACAACATACTGTTTGGTCCTGGACAAAGCTGCCCCAGAAGATGGTGGCATCTATACCTGCATTGCCAAAAATGCAGGAGGGGAGGTCTTGTGCAAAGCAGAGCTCGTTGTACATGAGGCCAAGAAAGACCAAGTGACCAAGAAACAGAGCACCCGAAGAAAACTCCATTCCTTCTATGAGGTGAAGCAGGAGATAGGAAGGGGCTCTTTCAGCTTTGTGAAACGCGTTGTGCATAAAGGGAACAGAGTATCCTGTGCTGCCAAGTTCATACCTCTGCGAAGCAAAATGAGAACCCAGTCCTATCAAGAGAGAGACATCCTAGCCACGCTCTCCCATGATAAAATCGCCCAGCTGCTGGATGAATTTGAAACAAGGAAAACCTTGGTTCTGATTTTGGAGTTGTGCTCCAGTGAGGAGCTCTTGGACCGTTTATTTAGGAAGAGTGTTGTTACTGAAGCAGAGGTCAAATTATACATCAAGCAACTTTTGGAAGGACTCAGCTATCTCCATGACCATAATGTACTTCACTTGGATATTAAGCCTCCAAATATCCTGATGGTTTATCCTGAAAGAGAAGACATTAAGATCTGTGACTTTGGGTTTGCTCAAAAGATAAATCCATCTGAGCCTCAGTACAGCAAATACGGGTCTCCAGAGTTTGTCTCCCCAGAAATTATCTCTCAGTCACCGGTGTCAAAAGCATCTGATATTTGGGCTGCTGGAGTCATCAGCTATTTAAGCTTAACCTGCAAGTCTCCATTTGCTGGGGAAAATGACAGAGCAACCCTTCTAAATATCCAGAATGGGACAGTTTCATGGACTATCCCTGACTTTGTTCACCTAAGTGAAGAAGCGAAGGATTTTATCAGACAGGTTTTACAGCTCTCACCTGAAGCCAGACCTAGTGCTTTGGAATGTCTCTCACACGACTGGTTCTTGCGTAATCTCCCACTAGAAGAAGCTCATTTTATTAACACAAAACAGCTGAAGTTCATTGTGGCTCGAAGCAAGTGGCAGCGTTCTCTCATGTGCTATAAATCTATACTGGTAATGAGATCCATTCCAGAAATCCTACAGAGAACTCACAAAAACACATCGCTGGGCATCTCCCGACACCTGGTTGAAGAAAGTAGTTCTTCCACTACTACTGGCTCCTCCTCAGACAATGAGAATGCATCCTTCCCCAGGAGAAGGCACTTTGGCTCCACACCAGAACTGCACTTGTCTGTGTTTGGTGCACCGAGTTATCAAGAACCTCCAAGTTATGCATCAGAAGAGAAACATTCCAAGGTCTTGGTGCCTCCAGTAAAACCCACGAGACGGAAGTATGCTTTAGTGAAAAGTGAGCTGGGTGATAAGTCACCTACAGAAAGCAAAATACTAATGGCAGGTGACTTTGCTCAGAAAGCAGAGGCTGTCAGCTCAGAACTCAAAGATGAAAGAGCAAATCAGTCCCAAGAGAGTGATGCAGAGCAGCCTTCATTGGCGAAGGCAGCCACCTTAGATACATTGGATTTGGCACTGCCAAAAGAAAAAACAGGCACATTATTACCTGACAAAGACAGAATCGTAAAGGCTGGAGATGCAATGGAGAAACCACCTTTGTGTGTCCCCAGAGAGAGTGTCATTAAAAGCACATTCTACAGCCAAGCGTCCGAGGCTCCTACACGTCTACCTGTCTCACTAGGCAGAGACTACAGAAGTCACCTTGACAGAACAAGAAGGGCCTTCAGGAAATCAGGGTATTTAAAGATACCCTTGAGTGGTCTACGGGAACCCCTTCTAGAACAGTTTGAATTGAAAGAAGAGGAGGAGGAAGAAGAAGAAGGAATGTCTGGTGATGAAGTATATGGAAAAAGCAGAGAAGGTGTGACAGGCCCTCTGATGAAATCGGCTTCCTTTGATGCTGCTAGGAAACCGTCACGTCACACCTTCCAGGTGTCAAGCAGAAGCCGTTCATTGGATGATTACAGACTAAGAGCCATAAGTTTAGCCAAGGAGCAAGACATTCTGGAAGAAGACTGTGATCTAACTTCACAGGGGAGTTATGCGGGACTAGTTCACCAGCATGGAATATCTACTGACTCTGGCAAGGTTTGGCCTGAGAAGCATTCGATGGAGGAGGACTCAAGGAAAGATAGTTCAGAAGAACAGCCAGTCCCTTCTGCACAGTGTGGTGATGAAGGATGCCAGGGTCTAGCTGCTCAACCACAGAAGATCCCAGAGTCAGCCCACCAAGGTGAAAGTGAGGGGCATTTACATCAAAAGACAAAACTTTCCATTGACATTGATGTGGAGCCATCTGGTCTGGAAGGTGAAAGCCTGATTCTAACTGCTCAGCACCCGGACACAGCCCCAGTGTTGGCTCACACATGTGAAAGTGAGGAGCATTTAAAGCTGACGCCGAAGCCTAGTGGTGCAGAGTTTACACTTCTACAGGGTGAAAGCTCCGTTTTGATTGTTCCCGAATCAGAGAGAGCCCCAATATCAGCCCAGAAGAGTGAAAGAAGAGAACATGCACATCAGCAGCCAAAACCTTCTGTTCACAGTGCTACAGGGTCTGCTGATCTACAGGGTAAAAGTCCAATTATCCTAGAGACTGCCCAAATTTCAGCTTGTAAGGGTGAAAGCCCAAGTATTTTAACAGCTCCACAACCAGAAACTGCTCCACTTTCAGTCTGCCAGGGTGAAACCCAGGGATGCTTACATCAGAAGCTTTCTGATTACTTGGGCACAGCCTCCACTGTTCTGGAGGGCAAACATCCAATGAGTCTAACACCACCACCAGAAAGTGCCCCAGTTTCAGACTGTGACCATGAAAGGCAGGAACATTCCTGTCAGGTGCCTTCTGTTTACATTAAAGTGGAGTCTGCTGTTCTCCAAGGCGAAAGCCTATTTATTCTCACAATTCCACAACTTGAAACTGCCTCGCTTCCAGTCTATGAGAGTGACAGCCAGGAACAGTCACCTCAGGAGCCTTCAGTTTGCAGTGAGGTGAAATCTGCGGACTCAGAGAGTGAAAACCTAGCTATTCTAGAGACTTCCTCTGTTTCACTTGGTGAGGGTGAAAGCCAGAAACATTCACATAAGAAGCCTTCTGTTTACAGCAAGGCAGAGTCTGCTGTCCTGGAAGATTTGGTTGAAGAGATGGTTTGTCTGTCTGAAGATATGAATGTTTTGGCAAAGTCCGTTTCTACTCAAGAGGGATGTGAAAAGCACTTCTCCCCTCCAAAGGAGATGTTCTACCAAGGTCCAGCTGACCACGCAGCCGCCGGACATCCCACTCATTTTGTGTCACACAGTAAAAGAGATGAGGGCATTTACCGGGCTGATCCTGCAGAATCAGCTGCACCAATTCCTGCAGCGGAAGATAAGTTGAGTATAGTCACTGAGGAGGAAAAGGTGGCTTCTCATGAATGTGAACATCTAGAGGATTTAGCAATCAAAAGCACTAGTTCCAGCAAAGCAAGCATATCCCCGTCTGATAATTCAGGTTCTGGAAAAAGATCTAGTCATAGCTCTGATTGCAAGGAACCTGACAAACACCCTGAAGTTTCCCTAGTGAAGATTAAAGACCTCTCAGAAGAGATGCCTAGCACTAGCAGTGGGACTTCAAAATTTGATATATCTGAGGTAGAGCCTGCATATTTGAACCTGTCAGATCTCTACGACATTGTATATTTTCCATTTGAATTTATGAACGTCAAGAAGCCGCCACCCAAACCAACCAGTAAAAGATTTATGCCCTTCAGTGAAAAGGTAAAATTACCTCCTGCAACTAAAGAACATTTGCATCAGTATAAAAGACTGTGCATTAGAGAGGACATTAAATCCCCTGCAGATAACTCACAAGATGCCACGACAGGGGAAAACAGACAAAACCTACTGAACATTTCCGAAGATGTAAGGCAACCCCTTCAAAGGCTGGCGAAAGGTTCCGAGCCACCAATGGGGAAAGGAGCTGAGGGCCATGTGACAATTGAATCCCAGCCAATGTATGGCTTCCAAAAGGACTCAGGTGGTAAGCAGAGAAGCTCCACACACAGCAGATCAGGACTCTTTAAACCCTATGGCAGATCACACTCAATGGAGCAGTCTGTAGAGCAGACTCTGAAGAAGAAAGTAAAAGCTTCTGTTGCCCATATTTCAAGAATCCTAAAAGGAAAGCCAGCCCCTGAACCGGAGCAAAGGGAAGCACCTTCTTTTGTAGAAGAGCTCACGGATCAGGATGTTGCCCTGGGGCAGTCTGTGACTCTGTCCTGCCAAACGTCTGCCAATTTCCCTCTGCACGTTGACTGGTTCAGAGACGGGGTGCCCATTCGCAGCAGCAGTAGGATACTGATCTCAGCCACACTCAAAAACTTTCAGCTTTTAACCATATTGGTGGTTACGGCCGAGGATTTTGGTATTTACACATGTGCAGCCAGCAGCTCCCTGGGTACAGCATCCACCTCTTGTGTCATAAGGAAGGCAGAAGTTCTTGCTAGCCCCCCAGCCCCTGATATTGTGGAGGTGTATGAGGATGGAGTGCAAATGGTCTGGAAACCTGTGGAATCTAACACCGTGGTTACGTATACTGTACAGTGCAAGAGCGAAGACAGGGAATGGAAGACCCTTGTTACTGACATGGCTGATTGCTGCTACTATGCCAGCAATCTCTCCAGGGGCTTGGTTTACTCCTTCCGGACGGCCTGCATCAGTAAAGCAGGAATGGGACCATACAGCAGCCCATCTGCCAAAGTAAAGATTGGTGAAAAAGACCAAACAGCATTTCAATCTGCAAAGCAGAAGTTTCCAGTTGCTACAGAGGGTGAGAGTGAAAGAGTGGCACCAGCAGAGCCTTTTCGAACCCAGCAAACCTACGCCTTCCAAACAGAGATCAAAAGGGGGCGTTTCAGCATCGTCAGACAGTGCAGGGAAAAATTAAGCGGAAAGGCGCAGGCTGCCAAAATTATCCCCTACTGGCAAGAAGACAAGCAGGCTGTGCTCCAGGAATATCAAATCCTGAGGAAGCTTCATCACACAAATATCGTTCAGCTGCAAGGAGCCTACGTGAGCCCACGGCACCTGGTGCTGATCCTGGAATTGTGCGTGGGGCCAGAGCTACTCCACTGTTTGGCTGAAAGGACATCCTATTCAGAGGTGGAGGTCAGAGACTATCTATGGCAGATCCTCAGTGCAGTTGAGTTCCTCCACACACACCACATCCTGCACTTGGATCTGAGGTCTGAAAACATGATCATTACTGAACCCAACCTGCTTAAACTCCTGGACTTCGGGAATGCGCAGTTCTACACGCCAGACAGAGTCATTACTATGGATAGGTGCACTGACTATGTAGAAACCATGGCTCCAGAACTGCTGTCAGAGCAAGGAGCCCTCCCGCAGACTGACATCTGGGCTGTCGGCATCACCGCTTTCATCATGCTGAGTGCCGACTACCCCCTCAGTTCTGAGGTGGCCTGTGACTTTCCGAGAATCGCCAAGACAGGGAAGGTGAAACTTGCCAGATGCTACGCGGGTCTGTCTGGGGGTGCCGTGGCATTTCTTCAGAGCACACTGAGCACAAATCCCTGGGGGAGGCCATCGGTATCGGAATGCTTTCAGTTTCCATGGCTCCAGGAGACGGGTTTGGATGACAGACAGCAAGTGGTGGTCACGTTCTCCACCACCAAGCTGAGGAGTTTCCTAGCAGAACGGGAGAAGAAAAGGAGCCTGCTGTGTTCAAAGTATGGACTGATGGTTGCACAGTGA
Gopherus evgoodei	>XP_030405766.1 obscurin isoform X19 [Gopherus evgoodei]	Gopherus evgoodei	ATGGTGTCGGTGGGGAAGGATGTCACCCTGAGCTGCCAAATTGTGGGAAACCCCATCCCA	44739	MVSVGKDVTLSCQIVGNPIP	>lcl|NC_044323.1_cds_XP_030405767.1_6273 gene=OBSCN db_xref=GeneID:115645356 protein=obscurin isoform X20 protein_id=XP_030405767.1 location=join(6669665..66707966681844..66821136688801..66890616695530..66958326696669..66969356698506..66987816703599..67038716706549..67068246710068..67103436720986..67212616721977..67222526722900..67231756727199..67274746728666..67289446730154..67304296730968..67312436731821..67320966733138..67334136737486..67377616738474..67387496740957..67412326742889..67431646744054..67443296747153..67474196750000..67502696750549..67508156758651..67589176759818..67599306760408..67605616764875..67650366765826..67659306768324..67685906769770..67700396771432..67716986775849..67761156777737..67780036779295..67795646780253..67805196782722..67829886785136..67854086786413..67866796788580..67888466789745..67900116791444..67917076792250..67925166792982..67932456794230..67944966795648..67959146797313..67975766798297..67985636799898..68001616801033..68012966802384..68026476803013..68032766803932..68041956804567..68048306812260..68125266814261..68145276815970..68162366817413..68176796818632..68189046819477..68197436824187..68244536826702..68269686827368..68276376829201..68294676831328..68315946832570..68328366833508..68337806838423..68386896841705..68419776847720..68479926854766..68550446856948..68583036859352..68596306860488..68605666862473..68625976864005..68642026865061..68650936865183..68652816865741..68659596866717..68667836868405..68684346869987..68700246870991..68711286872413..68725526873194..68733946875580..68756626876576..68767496878025..68781846879236..68793526880271..68804356880616..68807746882384..68825616884735..68848486886101..68862686886497..68865996887114..68872436887831..68879366907927..69081666910488..69106206915196..69153086915662..69157746917344..69175126917889..69179706921238..69214386923251..69233116925184..69252616925402..69255746926533..69265596927182..69273346928765..69288106929560..69296376932062..69352396938171..69382816938479..69386466939792..69399146944401..69445716946548..69466656947974..69482136949250..69494736950400..69504756952930..69530796953232..6953409) gbkey=CDS	MDYSSFSGAPRFLTRPKAFMVSVGKDVTLSCQIVGNPIPLVSWEKDKLPIQSGGRFKMVEDGDLYRLTIYDLSLEDSGQYICRAKNTIGEAFTAVSIKVGEETTVTESAPYFIQKPSSIRVTLGDDVTFKCKVQGSPPLSVNWEKDGRHIREWSDSNRFQIESLGESNALKIQCAQLGDSGIYMCRAENPVGSASATATLVVDTHGSYSPSSSHLDTGYGKTASLLSHLQKRREEIRKMDTSIVAAADSMATPMYSTTEGLSGIGLRLSLDYERAASLTAKSARNATFGVLTRTFNVTEGKHAKLSCYVTGEPKPEIVWKKDGEVITEGRRHIVYEDEQENFVLKILFCKQVDNGLYTCTASNLVGQTYSSVLVTVREPTIPFKTKLKDVEVQEKESATFQCEVPVPSTETAWFKEETKLQQSKKYNIEEEGTYRRLTVQNVTTDDDAVYICEMKEGSRTIAELTVQGNIIKKLPRKTAVSINDTAIFCVELDNECQNIRWLKNLEEVKPNDRITITSSGKQHTLIIRECKMEDAGEIAFLADECRTSTQFTVSTPRKPPSHPPSDPVVKNKTETSVTLAWSPPKMEQLILIDGYLVERKKLTGFTWMRCHQSHIPITEFTVSDLAEEADYQFRVSAVNNYGQSSYLEFPGTLHLEPALAVKTPLADVEAIAGGDATFIVDLTTDCSGTWYLNGKAIQSSEIYIIRRTKTTHLLTIKNVTKNDDGAEVKFVAKNVETSTKMKVKAAPVRITNKSGDIEKVSARLREEAQLWAELSDAAAAVKWMKNGKEIQASPKYELKTAEKKRILKIHSLTEEDAGIYECVCEGDEIVYQLSVKALVHFTNKEKAGDVLITTSGKQAEFVSETSEANVMVQWYKDGKEIRHTKKFTLEDNGKLHKLIASAVTKEDEGTYMCKVGEDTLVFNLKVSDEVVKFVNKPKATPEISVSPSEGLELACEVSVASGAVVWKKDQTEVKQDQRMTVTSQGTDRKLIIKNVTQHDQGSYTCESKDDKVTFQVKVKEMEEMFANKEKVQKEVKAILTESATLSCEVTQAKTEVRWYKDGKLITSSKKFKVESESKSRRLVVDQVEKKDAGEYTCEAAGQKLTFQVLVTEPEEVFANKEKVQKEVKAILTESATLSCEVAQAKTEVKWYKDGKLITSSKKFNVESEGKSRRLVVEQVEKKDAGEYTCEAAGQKLTFKIIITEREDVFANQEKVQKEVKATLTESATLSCELAQAKTEVRWYKDGKLITSSKKFKVESEGKSRRLVVDQVEKKDAGEYTCEAAGQKLTFKVLVTEMEEVFANKEKVQKEMKATLTESATLSCEVTQAKTEVKWYKDGKLITSSKKFKVESEGKSRHLVVDQVEKKDAGEYTCEAAGQKLIFKVLVTEMEEVFANKEKVQKEVKATLTESANLSCEVAQAKTEVRWYKDGKLITSSKKFKVESEGKSRSLVVDQVEKKDAGEYTCETAGQKLTFQVLVTAEMEEVFANKEKVQKEVKATLTESATLRCEVAQAKTEVRWYKDGKLISSSKKFKVESKGKSRSLVVDQVEKKDAGEYTCEAAGQKLTFKVLVTEMEEVFANKEKVQKEVKAALTESATLSCEVTQAKTEVTWYKDGKLITSNKKFKVASEGTSRHLVVEQVEKKDAGEYTCEAAGQKLTFKIVVTEMEEVFANKEKVQKEVKAALTEIATLNCEVTQAKTEVKWYKDGKLITSNKKFKVESEGKSRLLVVEQVEKKDAGEYTCEAAGQKLTFKVLVTEPEEVFADKAKVQKEVKAVLTESATLSCEVAQEKSEVKWYKDGKLITTSKKCKVESEGKSRRLVVKQLEKKDAGEYICEIAGQKLTFKIIITEPEEVFANQEKVQKEVKAALTESATLSCEVTQAKTDLKWCKDGKLITSSKKFKVESEGKSRRLVVEQVEKKDAGEYTCEAAGQKLTFKVLVTEAEEVFTNQEKVQKEVKAALTESTTLSCEVAQAKTEVKWYKDGKLITSSKKLKVESEGKSRRLAVEQVEKKDAGEYTCEAAGQKLTFKVIVTEPEVVFANKEKVQKEVKAALTESATLSCEVTQAKTDVKWYKDGKLITSSKKFKVVSEDKSRSLVVEQVEKKDAGEYTCEAAGQKLTFKVIVTEPEIVFANQEKVQKEVKAVMTESATLSCEVAQAKTEVKWYKDGKLITSSKKFKVESEGKSRHLVVEQVEKKDAGEYTCEAAGQKLTFKFNVTEPESAFVNQEKVQKEVKAMLTERTILSCEVAQAKTEVKWHKDGKLITPSKKLRVESEGKSRRLVLEQMEKEDAGEYTCEAAGQKLTFKIEAVEPEAKFQKKLVQKEPIVVQEHESITLATSVTPETAIVKWFKDGTEIKESKKYEIKSDGASRTLTVKLAEGKDSAVYTCKTKNDKQEFKVQVKEIPVKFAKKLEEVSAEIGGTISLTCELSQVKGDVLWYKDGVEVKPSKRFQIREDGVKRILTIMGLRAEDKGEYSCESRDDKSSILVTPRAPRVVKFTTGLHNVVSEEGKEATFKCTVSPNDAAVTWHRNGVKIEASKKHVISQKDTSHSLTITHLTLEDAAEISANAEGVESKATLTVREAPVTFKKKLEPKTVEERDTVTLEVELSKPSVEVKWMRNSIVLQSSDNIEIKAEGTKHSLMIKNITFADRGFYCCETLEEKTQAKLNVQMRQIKLVKGLQPLEACEKGIATFELELSHEDVEGSWMKDGLKLKPGENCHISVLGKKHSLTLSSLKLEDSGLISFKTEGIHSSGRLIVTELPVKISKPLVDIKAPEKSKVTFECELSRPNVEVKWFKNGSELRPSKKVAIISQEIKRSLIIHKCDYDDQGTYVCDAADDKSSATLMVHARDIKIIKPLEDVEVNEKESASFTCEISHDEVQTQWYKNDNKLRAGDNIKMRQEGKTYALVYKSVHVEDAAEIKFVAEKAESRAQLRVKELPVKFVKPLRDKIAIEKHRGVLECQVSRPTAKVKWYKKNVEILPSQKYELVSDSVYRKLIINDAEFQDEDIYTCDAIDDTSSAHFYVEEQSINIVKELTDVDVTEPAEAKFECEISIPSVKPPKWSLGGEVLQTGRNVTIEQEGTIHRLILWKTNSDMTGTIQFAIGKSKSTANLLVRDINVQITRKLEDKTALERHSVVLSCDFRPSPKVVEWFKGHTLIEPSEKYKPKWEKHTAELKILKLTPEDSGTYKCRAGNAETKATLTVEARQVAITKHLQDVETEEESCAVFSCELSHDDEDVEWLLNDTILYTNSCNEIKKIGKCHTLTLKQVTPDDAGTVTVKTEKVSESAQLKVKEKPIVFMKALDDVVGEERGVITLECELSKPKVKPIWKKDDVELTPGDKYEQMQAGKTLCLIVHDLNKNDAGLYTCDIGTDLTKSRVSIQELNIGITKRLKSTEVQEGENCTFECILSHESIGEFHWLLKGNEVHSGGRFKTFNKGRKYTLDIRNVVAADAGEVVFTARNLNSKASLVVKEKPAEIIKQLEDKTAAAGQDINLSCEMSKPDTNVKWYKDGKVIRKSQKYDLRQEGTWAILVIHDAMTKDTGEYMCEMETSKTKASVTVEEKPNRFVKELSDLKADEKGVAVFMCQTEKAAPTVTWRKGMVELKTGKKYEIIQKGNILQLIINALEKSDSDTYTCDIGEAQSRAKLIVQGQKILITEDLEDVDVVEGESAMFKCRISPVEYSNVQWFLDKTPLHTNELNDIQSQPGGYHLLTLKKLSLKDSGVITFEAGDKKTSASLVVKEKPCIITKELVDAEVMEGEDAFLHCETSQSDSPVKWCKDGKTLRNSSKYKISRSGFEATLVIHGTDNRDSGRYECEAGTAKSSAVVTVKALPVLFKRELQNEEAKEGSQVKLTCELSKPDIPVKWTKGDTVLQPSDKYELKQHGTVAELIIQDAKSIDAGDYTCSTGEQKTTARVKVNALPVLFKQNLQNTEMEEGSTVALRCEITKPDARVVWKKGGAILQESVKYELKQKGCVAELLIHNAELEDAGRYTCDTGDQQTTAQVKIHALPALIKEELKNLEATEGGTATLRCELSKAAPVEWKKGPKGLRPSGKYRMRQEGTIAELVIHDVDLKDAGDYTCVFGDQKTTAALRVNALPVRFKKELKNEEVTESGTATLHCELTKAVESVEWMKDQKVLKPSGKYRMRQEGRFAELIIQDLDLADAGDYTCLCGDQKTTAALTVNALPALFQEKLNNKEVSEGGTVTLHCKLSKPAPVEWKKGQKALRPSEKFKISQEGPFAELLIHDLDLTDAGDYTCVCGEQQTTATLTVNVLPTLFTKELKNQEATEGESAILHCELNKVAPIVEWKKGHKTLKLSDKYKMRREGGVVELIIQDLEVTDAGNYTCMCGDQQTMASVTVNVLPAFFKEGLKNKEASEGATATLHCELSKAPVLVEWKKGQKPLKPSEKYRMRQEGAIAELLIRDLDVEDTDDYTCVCGDQKTSAVLTVHGLPALFKKELKNEEATESGTATLHCELTKAAPVEWMKDQKVLKASDKYKMRQKDAIAELTIHDLEEQDAGDYTCVCGDQKTTASLTVHVLSPRFKKELKNLEAREGEAAILHCELTKVAAPVEWKKGPKVLKPSDKFRMRQEGTIAELVIHDLDLTDAGDYTCMYGDQKTTAVLTVNALPARFKEEMTNEEATEGGRATLRCQLTKIASVEWKKKHKALVPSDKYTMRQEGATAELVIHDLEIKDSGDYTCVCGDQKTTAALTVHALPVLFQEELRNEEATEGGAATLRCELSKAAPVEWKKGHKVLKPSDKYKMRQKDTTAELEIHNLDDNDAGDYTCVCGDQQSTALLAVHALPALIKEELKNEEVREGGTATLRCALTKAAQVEWMKGDSLLKASDKYKMRQEGAVVKLVIHDVELKDAGDYTCVCGDQKTTAGLIVHALPALFKEELKNLEVTEGKTATLHCELNKPASVEWKKGHKILKASEKYSIRQDSVTAELEIHDLGLQDAGDYTCMCGDQQTTAALIVNALPVLFKQELKNEEVTEGGSVILRCELSKAAPVEWKIGHNVLKTSDKYKMRQQGAIAELVIHDVELKDARDYTCVSGDQKTTAALTVHALPAHFKEELRNKEVTEGEAATLCCELTKAAQVEWKKGHKVLKASEKYKMRQEGAMAELVIHNLEVKDTDDYTCVCGDQQTTATLTVNALPALFKHELRDEEAEEGGTVTLQCELTKPSAPVEWRKGSTTLYPGLKYELKRQGPIAELIIYDLKLEDTGKYTCDSGDQQTTAAVTIHALPIVFKQPLQNQEAEEGGTATLYCELSKPNVPVEWRRGGLGLQPSNKYEMKQRKCIVELLVHNLQLEDTGEYSCGIGEQETKASLYVKALPVLFKRKLKDKEVEEGTPVKLQCELTKPTASVQWRKGTMDLYPCAKYEMKLEGLVAELVIHNTEPADTSDYTCDTGDQQSTASLRVNAIKPLFKQQLKNEEMEEGGMVKLCCEVTIANAIVEWRKDGRVLQSSSKYGIKQDGTIHELCIQHLEPKDTGKYSCIAGDETTSAVLTVKEPDVTIVSGLKNVVVFEEEDAIFQCQVSHDNARDVEWKLQDVALQSNEMNEISVEKGKIHTLRLRKVTQQDTGTITFRVGPYVSTAELTVKVPLPVFKETLKNTELEEDATAALECEVSQPNVSVEWRKGSQVISPSSKYEIRQEGTIHTLKIYNLKPEDSGKYTCDNKNQQTTATLTVKAIPALFEQKLQNQEAEEGSTVTLHAELSKPNAPVKWRKGSVLLQASAKYEMRQKGSIVELLIHDLQLKDFGDYTCDSGDEQTTASLLVKALPVLFIQPLQSQQGEEGGTITLNCELSKPNAPVQWKKAGKVLQPSDKYKMNRAGPVTELTIHNLNEADAGEYTCETGDQKTTATVYVKEPAASIVEVLKDVTLNEGEDAVFKCQVSREKARDVHWCLGGVPLQPNEMNEITVQGKLHTLTLRRVTLEDSGSVSIRVGQQISEAQLTVQVAAAIFVKLLENQELQESDSAILQCELSKPNIPVEWKKASSVIKSSTKFEIKKEGNVHTLIIHNLKPEDSGEYSCNTVDRKTTARLDVKALPVLFKRWLQNEEVKEGCTAALRCELTKPSAPVEWRKGDVVLQSSDKYELRQEETFVELFIYDVELQDAGEYTCDSGDQQTTAALLVKVLPVLFKEELHNVEAEERGTAVLQCEISKPDAPVEWRKGALVLQPSDKYEMRQNGTIVELIVHDLEVEDCGPYTCSTGYEMTTGSVYVQEEKAEIVCGLKNTDVFAGESATFTCELSRPGVQNIQWWLDGSPLQNSAVNEIAVRDGKIHTLTLKNLGSDDSGIVTFRAGSLISSAKLLIKDPTIEVVSPMQDITIDEDGTAEFICQYSRPVQATWKKNDQEVSADGQRVIIEQDWNVAKLKIKPALPEDSGIYSCEAGSTKVVAMLDVQAKNSIVKGLENVEAVEGGEALFECYLSKPECYNYNWLIDDEPAKTTENIEMVYFENGRRHLLLLKNLTSQDNCRVTFLTSDAVTSAFLTVKGWRLEILQPLVDTEVTAGDQATLSCVLSEAVPVTEVAWYINDVDIQPDENWKIQADGNSYKLILKKAQPHHAGEVTFAARDAITSATLSVIEPPFIVTRPLVSKSVLEGEVAVLECEFSRETQEAIWVKGKEQIQPGGRYEIKSDGKKQMLIIRAFKPEDQGLYTCMISPDTRSSAHLSIEGTKIPTVALPKEVAQEARDVIQLEEMVDGQLQPSLPPEAAQEGDLHLLWEAIAKKRRMSREPTLDSISEVPEEDDKLHKLKKEEAESHYYSEEYSTCDELAKTGEADFSFTSSDDESRAGTPSLVNYLKKAGKSTVSIGSKVQTVSTSKFWKHWEQSGIETTESALPAKPAEPEIMEDLDDPSMTKAAVKIQAAFKGYKVRKEIKQQECPVFRDTFKDFCGEPGGTLHLECVVLSKTDMKVRWLKDDEELSDGRHYHIDNYSDGTCSLIITGLDMKDTGKYTCEASNKFGKVSQSAKVVVGTQAPGALRKHKQVKRLSDSETESSSGSELDDAFRKAGRRLHKLFKSKISTEMSDVEEELFVSADEGDIEVIDQQTYREDDQYIYIKFEILAEAKTAAGRFREMFAALGIPVEIDILDQGLKKIELRIGKAVPPAPGQIQPLMKRPPPPLLTSDTAPMFITELQNQEVQDGYPVSFDCVVIGKPLPTVRWFKDGKVIEEDDHYMINEDQEGCHQLIITAVVPTDMGVYRCLAENNMGVSSSKAELRVDLTSTDYDTAADATETSSYYSAKGSLSSREQEGVESTTEEEQLPQILDELQDTHVASGAPLARFHLTVKGYPEPRLYWFKDGQPLQTSDRILKIENKQFHALEILNVIKEDAGQYSVFISNSAGSAYSSASLVVKGPGEKEELSETDAQEQLVPPRFLERFTNKRVRKGASITFSVKVEGHPAPTITWLKEESHEDVLWIKPETAGYKLASSNMHHSLILLDVGKEYSGTYTCIATNKAGQSICTASLEVLDVKEAEVLTHERMMVTDVIMTTLGYDDKDRKGHGVDISIHPPEPRKGELVEGQADKEGVSRSHISLADVGTEEFLQKLTSHITEMVSAKISQATLRVPGADSDDESKTPSPSPRHGRSRPSSVVQESSSESEDGDSRGEIFDIYMVTADYVPVGADREVITLKEGQYVEVLDSAHPLKWLVRTKPTKSSPSRQGWVSPAYLDKKLKLSPEWGASEAPEFPGDSVSEDEYKKKLSLIIQELLNSEEEFVKDLQFLQTHHLQYIESCPDVPETVASQKSTIFRNVSAIASFHSNSFFPELQKCDTDDDVAMCFIKNEEDFDKYIQYLVGRIQAESVILSKAIQEFYKRYTEETLASEDPSQPPLPPLQHYLERPINRIQQYQIIIKELIRNKARNSQNCALLEQAYAIVSALTQRAENNLHISLIENYPGTLEILGEPIRQGHFIVWEGAPGARIAWKGHNRHVFLFKNYILICKPKRDTKTDTYSYIFKNMMKLSHIDVNDLVEGDDRAFEIWHEREDSVRKYLLQARTVIIKNSWVKEISGLQQRISLPVWIPPYFEEELADCTAELGETVKLACKVTGAPKPVVAWYKDGKPVEMDPHHIIIEDPDGSCTLILDTLTGIDSGQYMCFATSPAGNASTLGKILVQVPPRFVNKVRNAYYVEDEDAQFTCTIEGAPYPQIRWYKDGALLTDINKYQTFSEPRSGVLVLVIKNASKEDIGHYECELMNRLGTARSGADLCQQSAALLAQEKRGDQTITIEGEVSPQSELENSVRASLERADKEIRKALKKLVDSTSLHVTLPPSMRGKDGGFGVLESTASDTENRHPVIVHEVSTQTQSAGKEQDSTGKIPDEKLSETKSSPTTSQKETTAGAAGGQERTIPITRTSAVTEGADVVWDVQSQIYIETTERTCVYKTEEKSAASPPFMQVTIEDVKVQSGELAKFHAVIEGNPQPTIAWYKDNSLLTDSNRIHQVKEGTTYCLVLDKAAPEDGGIYTCIAKNAGGEVLCKAELVVHEAKKDQVTKKQSTRRKLHSFYEVKQEIGRGSFSFVKRVVHKGNRVSCAAKFIPLRSKMRTQSYQERDILATLSHDKIAQLLDEFETRKTLVLILELCSSEELLDRLFRKSVVTEAEVKLYIKQLLEGLSYLHDHNVLHLDIKPPNILMVYPEREDIKICDFGFAQKINPSEPQYSKYGSPEFVSPEIISQSPVSKASDIWAAGVISYLSLTCKSPFAGENDRATLLNIQNGTVSWTIPDFVHLSEEAKDFIRQVLQLSPEARPSALECLSHDWFLRNLPLEEAHFINTKQLKFIVARSKWQRSLMCYKSILVMRSIPEILQRTHKNTSLGISRHLVEESSSSTTTGSSSDNENASFPRRRHFGSTPELHLSVFGAPSYQEPPSYASEEKHSKVLVPPVKPTRRKYALVKSELGDKSPTESKILMAGDFAQKAEAVSSELKDERANQSQESDAEQPSLAKAATLDTLDLALPKEKTGTLLPDKDRIVKAGDAMEKPPLCVPRESVIKSTFYSQASEAPTRLPVSLGRDYRSHLDRTRRAFRKSGYLKIPLSGLREPLLEQFELKEEEEEEEEGMSGDEVYGKSREGVTGPLMKSASFDAARKPSRHTFQVSSRSRSLDDYRLRAISLAKEQDILEEDCDLTSQGSYAGLVHQHGISTDSGKVWPEKHSMEEDSRKDSSEEQPVPSAQCGDEGCQGLAAQPQKIPESAHQGESEGHLHQKTKLSIDIDVEPSGLEGESLILTAQHPDTAPVLAHTCESEEHLKLTPKPSGAEFTLLQGESSVLIVPESERAPISAQKSERREHAHQQPKPSVHSATGSADLQGKSPIILETAQISACKGESPSILTAPQPETAPLSVCQGETQGCLHQKLSDYLGTASTVLEGKHPMSLTPPPESAPVSDCDHERQEHSCQVPSVYIKVESAVLQGESLFILTIPQLETASLPVYESDSQEQSPQEPSVCSEVKSADSESENLAILETSSVSLGEGESQKHSHKKPSVYSKAESAVLEDLVEEMVCLSEDMNVLAKSVSTQEGCEKHFSPPKEMFYQGPADHAAAGHPTHFVSHSKRDEGIYRADPAESAAPIPAAEDKLSIVTEEEKVASHECEHLEDLAIKSTSSSKASISPSDNSGSGKRSSHSSDCKEPDKHPEVSLVKIKDLSEEMPSTSSGTSKFDISEVEPAYLNLSDLYDIVYFPFEFMNVKKPPPKPTSKRFMPFSEKVKLPPATKEHLHQYKRLCIREDIKSPADNSQDATTGENRQNLLNISEDVRQPLQRLAKGSEPPMGKGAEGHVTIESQPMYGFQKDSGGKQRSSTHSRSGLFKPYGRSHSMEQSVEQTLKKKVKASVAHISRILKGKPAPEPEQREAPSFVEELTDQDVALGQSVTLSCQTSANFPLHVDWFRDGVPIRSSSRILISATLKNFQLLTILVVTAEDFGIYTCAASSSLGTASTSCVIRKAEVLASPPAPDIVEVYEDGVQMVWKPVESNTVVTYTVQCKSEDREWKTLVTDMADCCYYASNLSRGLVYSFRTACISKAGMGPYSSPSAKVKIGEKDQTAFQSAKQKFPVATEGESERVAPAEPFRTQQTYAFQTEIKRGRFSIVRQCREKLSGKAQAAKIIPYWQEDKQAVLQEYQILRKLHHTNIVQLQGAYVSPRHLVLILELCVGPELLHCLAERTSYSEVEVRDYLWQILSAVEFLHTHHILHLDLRSENMIITEPNLLKLLDFGNAQFYTPDRVITMDRCTDYVETMAPELLSEQGALPQTDIWAVGITAFIMLSADYPLSSEVACDFPRIAKTGKVKLARCYAGLSGGAVAFLQSTLSTNPWGRPSVSECFQFPWLQETGLDDRQQVVVTFSTTKLRSFLAEREKKRSLLCSKYGLMVAQ*	ATGGATTACAGTTCCTTCAGTGGAGCCCCAAGGTTCCTGACTCGGCCTAAGGCCTTCATGGTGTCGGTGGGGAAGGATGTCACCCTGAGCTGCCAAATTGTGGGAAACCCCATCCCACTGGTGAGCTGGGAAAAGGATAAGCTTCCGATCCAGTCAGGGGGAAGGTTTAAAATGGTGGAAGATGGTGATCTGTACCGGCTAACAATTTATGACCTGAGCTTAGAGGACAGTGGTCAGTATATCTGCAGGGCTAAGAACACCATTGGGGAAGCTTTCACTGCTGTCAGTATCAAAGTTGGGGAGGAGACGACGGTGACAGAATCGGCCCCTTACTTCATCCAGAAACCCTCCTCCATCAGAGTGACCCTGGGAGACGATGTTACGTTCAAATGTAAAGTCCAGGGCAGCCCACCTCTCTCTGTGAACTGGGAGAAAGATGGAAGGCACATAAGGGAATGGTCTGACTCCAACCGCTTCCAGATTGAGTCCCTTGGAGAGTCAAATGCTCTCAAGATCCAGTGCGCTCAGTTGGGGGACAGTGGGATATACATGTGTCGGGCGGAGAACCCCGTTGGCTCTGCCAGTGCTACCGCCACCCTGGTGGTGGACACACATGGCTCTTACAGTCCAAGCAGCAGCCATCTAGACACAGGCTATGGCAAGACTGCCTCCTTGCTGTCTCATTTGCAAAAGAGGCGCGAGGAAATCAGGAAGATGGACACATCCATAGTCGCAGCTGCTGATTCCATGGCTACCCCAATGTACTCCACTACAGAGGGACTGTCTGGTATTGGTCTCAGGCTTTCTCTGGATTACGAGAGGGCTGCCAGCCTCACCGCCAAATCAGCCCGCAACGCCACCTTCGGGGTGTTGACGCGTACCTTCAACGTGACGGAGGGGAAGCACGCCAAGCTGAGTTGTTATGTGACAGGAGAGCCCAAGCCGGAGATCGTGTGGAAGAAGGATGGCGAGGTAATTACAGAGGGGCGCCGGCACATTGTGTACGAGGACGAACAGGAGAACTTCGTGCTGAAGATCCTTTTCTGCAAGCAGGTCGATAATGGGCTTTACACCTGCACAGCCTCCAACCTGGTGGGACAGACCTACAGCTCCGTGCTGGTGACTGTCAGAGAGCCCACAATACCGTTCAAGACAAAACTGAAGGATGTTGAAGTTCAGGAGAAAGAATCTGCCACCTTCCAGTGTGAGGTGCCCGTCCCTAGCACTGAAACTGCCTGGTTCAAGGAGGAGACCAAACTCCAGCAGAGCAAGAAGTACAACATTGAAGAAGAGGGAACGTACCGCCGGCTCACCGTCCAGAACGTCACCACGGACGATGACGCCGTTTACATCTGTGAAATGAAGGAGGGGAGCAGGACCATCGCGGAACTGACTGTCCAGGGGAACATCATTAAAAAACTGCCACGGAAGACTGCGGTCTCCATAAACGATACAGCCATATTCTGCGTGGAGCTGGACAATGAGTGCCAGAACATCCGCTGGCTGAAGAATTTGGAAGAAGTGAAGCCCAATGACCGAATCACCATCACCTCATCTGGCAAGCAACATACGCTGATTATCCGGGAGTGCAAGATGGAAGATGCTGGGGAGATTGCATTCCTGGCTGATGAGTGCAGAACTTCTACTCAGTTCACTGTGTCCACTCCAAGAAAACCCCCCTCTCATCCCCCATCTGACCCCGTGGTGAAAAATAAAACAGAAACCTCAGTGACGCTTGCCTGGTCCCCTCCCAAAATGGAGCAACTCATTCTCATCGACGGCTACCTGGTGGAACGTAAGAAACTGACTGGCTTTACCTGGATGAGATGCCACCAGTCTCACATCCCCATCACAGAGTTCACAGTGAGCGATCTGGCAGAAGAGGCAGACTACCAGTTTCGAGTGTCTGCAGTCAACAACTATGGGCAGAGCTCTTACCTAGAGTTCCCAGGAACCCTGCATCTTGAACCAGCATTGGCTGTGAAAACTCCCCTGGCCGATGTTGAAGCTATTGCAGGAGGTGATGCTACCTTTATTGTTGACCTCACGACCGATTGTTCTGGCACCTGGTACCTTAATGGCAAAGCCATACAAAGCAGTGAAATATACATCATTCGGAGAACCAAAACTACCCACCTCCTCACCATAAAAAATGTCACTAAGAATGACGATGGAGCAGAGGTGAAATTTGTTGCCAAGAACGTTGAAACCAGTACCAAGATGAAAGTAAAAGCTGCTCCAGTAAGAATCACCAACAAGAGTGGAGATATAGAAAAGGTCTCTGCTCGGCTGCGTGAGGAGGCACAGCTTTGGGCGGAGCTTTCAGACGCGGCTGCTGCCGTGAAGTGGATGAAGAATGGGAAGGAAATCCAGGCCAGTCCAAAATACGAATTGAAAACAGCAGAGAAGAAACGCATCCTGAAAATTCACAGCCTCACAGAAGAGGATGCTGGCATTTATGAATGTGTCTGTGAAGGGGATGAAATAGTCTATCAGCTCTCAGTGAAAGCCCTCGTGCACTTCACAAACAAAGAGAAAGCTGGCGATGTTCTCATCACCACCTCTGGAAAACAGGCCGAGTTTGTTTCTGAGACCTCTGAAGCCAATGTCATGGTGCAGTGGTACAAAGATGGCAAAGAAATCAGACACACAAAGAAATTCACCTTGGAGGATAACGGAAAGCTGCACAAACTCATCGCCTCAGCTGTAACGAAAGAAGATGAGGGAACGTACATGTGCAAAGTTGGAGAGGACACTCTAGTTTTCAATTTAAAGGTCTCAGATGAAGTTGTTAAGTTTGTCAACAAGCCTAAAGCAACACCAGAAATTTCAGTCAGTCCTTCTGAGGGTCTAGAGCTGGCGTGTGAGGTCTCGGTGGCGAGTGGAGCTGTTGTGTGGAAGAAGGATCAAACTGAAGTTAAGCAGGACCAGAGAATGACAGTCACCTCTCAGGGAACAGACCGAAAGCTCATCATCAAGAATGTGACACAGCATGACCAGGGGAGCTACACCTGTGAATCAAAGGATGACAAAGTAACATTCCAAGTCAAAGTCAAAGAGATGGAAGAGATGTTTGCAAACAAGGAGAAGGTGCAGAAGGAGGTGAAGGCCATTCTGACAGAGAGCGCCACCCTCAGCTGTGAGGTAACTCAGGCCAAGACTGAAGTGAGGTGGTACAAGGACGGGAAACTCATCACCTCCAGCAAGAAATTCAAAGTGGAGTCTGAGAGCAAATCCCGGCGTCTGGTCGTGGATCAGGTGGAGAAGAAGGACGCTGGAGAGTACACCTGTGAGGCCGCAGGCCAGAAACTGACCTTCCAAGTTCTTGTCACTGAGCCTGAAGAAGTGTTTGCAAACAAGGAGAAGGTGCAGAAGGAGGTGAAGGCCATCCTAACAGAGAGCGCCACCTTGAGCTGTGAGGTAGCCCAGGCCAAGACTGAAGTGAAATGGTACAAGGACGGGAAACTGATCACCTCCAGCAAGAAATTCAACGTGGAGTCTGAGGGCAAATCCCGGCGTCTGGTCGTGGAGCAGGTGGAGAAGAAAGATGCTGGAGAGTACACCTGTGAGGCCGCAGGCCAGAAACTGACCTTCAAGATTATCATCACAGAGCGAGAGGATGTGTTTGCAAACCAGGAGAAGGTGCAGAAGGAGGTGAAGGCCACCCTGACAGAGAGCGCCACCCTGAGCTGTGAGCTGGCCCAGGCCAAGACTGAAGTGAGGTGGTACAAGGACGGGAAACTGATCACCTCCAGCAAGAAATTCAAAGTGGAGTCTGAGGGCAAATCCCGGCGTCTGGTCGTGGATCAGGTGGAGAAGAAAGACGCTGGAGAGTACACCTGTGAGGCCGCAGGCCAGAAACTGACCTTCAAGGTTCTTGTCACTGAGATGGAAGAGGTGTTTGCAAACAAGGAGAAGGTGCAGAAGGAGATGAAGGCCACCCTGACAGAGAGCGCCACCCTGAGCTGTGAGGTGACCCAGGCCAAGACTGAAGTGAAATGGTACAAAGATGGCAAACTGATCACCTCCAGCAAGAAATTCAAAGTGGAGTCTGAGGGCAAATCCCGGCATTTGGTCGTGGATCAGGTGGAGAAGAAGGACGCTGGCGAGTACACCTGTGAGGCCGCAGGCCAGAAACTGATCTTCAAAGTTCTTGTCACTGAGATGGAAGAGGTGTTTGCAAACAAGGAGAAGGTGCAGAAGGAGGTGAAGGCCACCCTGACAGAGAGCGCCAACCTCAGCTGTGAGGTGGCCCAGGCCAAGACTGAAGTGAGGTGGTACAAGGATGGGAAACTGATAACCTCCAGCAAGAAATTCAAAGTGGAGTCTGAGGGCAAATCCCGGAGTTTGGTCGTGGATCAGGTGGAGAAGAAAGACGCTGGAGAGTACACCTGTGAGACCGCAGGCCAGAAACTGACCTTCCAAGTTCTTGTCACTGCAGAAATGGAAGAGGTGTTTGCAAACAAGGAGAAGGTGCAGAAGGAAGTGAAGGCCACCCTGACAGAGAGCGCCACCCTCAGGTGTGAGGTGGCCCAGGCCAAGACTGAAGTGAGGTGGTACAAGGATGGGAAACTGATCAGCTCCAGCAAGAAATTCAAAGTGGAGTCCAAGGGCAAATCCCGGAGTTTGGTCGTGGATCAGGTGGAGAAGAAAGACGCTGGAGAGTACACCTGTGAGGCCGCAGGCCAGAAACTGACCTTCAAAGTTCTTGTCACTGAGATGGAAGAGGTGTTTGCAAACAAGGAGAAGGTGCAGAAGGAGGTGAAGGCCGCCCTGACAGAGAGCGCCACCCTGAGCTGTGAGGTGACCCAGGCCAAGACTGAAGTGACGTGGTACAAGGACGGGAAACTGATCACCTCCAACAAGAAATTCAAAGTAGCGTCTGAGGGCACATCCCGGCATCTAGTTGTGGAGCAAGTGGAGAAGAAAGATGCTGGAGAGTACACCTGTGAGGCTGCAGGCCAGAAACTGACCTTCAAGATTGTTGTCACAGAGATGGAAGAGGTGTTTGCAAACAAGGAGAAGGTGCAGAAAGAGGTGAAGGCCGCCCTGACAGAGATCGCCACCCTCAACTGTGAGGTGACCCAGGCCAAGACTGAAGTGAAATGGTACAAGGACGGGAAACTGATCACCTCCAACAAGAAATTCAAAGTGGAGTCTGAGGGCAAATCCCGGCTTCTGGTCGTGGAGCAGGTGGAGAAGAAGGACGCTGGAGAGTACACCTGTGAGGCCGCAGGCCAGAAACTGACCTTCAAGGTTCTTGTCACTGAACCCGAAGAAGTGTTTGCAGACAAGGCGAAGGTGCAGAAGGAAGTGAAAGCTGTCCTGACAGAGAGCGCCACCCTGAGCTGTGAGGTGGCCCAGGAAAAGTCTGAAGTGAAATGGTACAAGGATGGGAAACTGATCACCACCAGCAAGAAATGCAAGGTGGAGTCTGAGGGCAAATCCCGGCGACTGGTTGTGAAGCAGCTTGAGAAGAAGGATGCTGGAGAGTACATCTGTGAGATCGCAGGCCAGAAACTGACCTTTAAAATTATCATCACAGAGCCTGAAGAGGTGTTTGCAAACCAGGAGAAGGTGCAGAAGGAGGTGAAGGCTGCCCTGACGGAGAGCGCCACCCTGAGCTGTGAGGTGACCCAGGCCAAGACTGACTTGAAATGGTGCAAAGATGGGAAACTGATCACTTCCAGCAAGAAATTCAAGGTGGAGTCTGAGGGCAAATCCCGGCGTTTGGTCGTGGAGCAGGTGGAGAAGAAAGATGCTGGAGAGTACACCTGTGAGGCTGCAGGCCAGAAACTGACCTTCAAAGTTCTTGTCACTGAGGCGGAAGAGGTGTTTACAAACCAGGAGAAGGTGCAGAAGGAGGTGAAGGCCGCCCTGACAGAGAGCACGACCCTGAGCTGTGAGGTGGCCCAGGCCAAGACTGAAGTGAAATGGTACAAGGACGGGAAACTGATCACTTCCAGCAAAAAACTCAAAGTGGAGTCTGAGGGCAAATCCCGGCGTCTGGCCGTGGAGCAGGTGGAGAAGAAAGACGCTGGAGAGTACACCTGTGAGGCCGCAGGCCAGAAACTGACCTTCAAAGTTATCGTCACAGAACCCGAAGTTGTGTTTGCAAACAAGGAGAAGGTGCAGAAGGAGGTGAAGGCCGCCCTGACAGAGAGTGCCACCCTGAGTTGTGAGGTGACCCAGGCCAAGACTGACGTGAAATGGTACAAAGATGGGAAACTGATCACCTCCAGCAAGAAATTCAAAGTGGTGTCTGAGGACAAATCCCGGAGTTTGGTCGTGGAGCAGGTGGAGAAGAAGGATGCTGGAGAGTACACCTGTGAGGCCGCAGGGCAGAAACTGACCTTCAAGGTTATCGTCACAGAGCCAGAAATCGTATTTGCAAACCAGGAGAAGGTGCAGAAGGAGGTGAAGGCTGTGATGACAGAGAGCGCCACCCTCTCCTGCGAAGTGGCCCAGGCCAAAACTGAAGTGAAATGGTACAAGGACGGGAAACTGATCACCTCTAGCAAGAAATTCAAAGTGGAATCTGAGGGCAAATCCCGGCATCTGGTTGTGGAGCAGGTAGAGAAGAAGGATGCTGGAGAGTACACCTGTGAAGCTGCAGGCCAGAAACTGACCTTCAAGTTTAATGTCACAGAGCCAGAATCTGCATTTGTAAACCAGGAGAAGGTGCAGAAGGAGGTGAAGGCTATGCTGACAGAGAGGACTATACTGTCCTGTGAAGTGGCCCAGGCCAAGACTGAAGTGAAATGGCACAAGGATGGCAAACTTATAACCCCCAGCAAGAAACTCAGAGTAGAGTCTGAGGGTAAATCCCGGCGTCTGGTCCTGGAGCAGATGGAGAAGGAGGACGCTGGAGAGTACACCTGTGAGGCTGCAGGCCAGAAACTGACCTTCAAGATTGAAGCAGTAGAACCGGAGGCAAAATTCCAAAAGAAACTTGTCCAGAAAGAACCAATTGTTGTTCAGGAACATGAGAGCATCACACTGGCCACTTCAGTAACACCTGAAACAGCCATAGTCAAGTGGTTCAAGGATGGAACCGAGATCAAGGAAAGCAAAAAGTATGAGATTAAGTCTGACGGGGCCTCCAGGACTCTGACTGTGAAGCTGGCGGAGGGCAAAGACAGCGCTGTGTACACCTGCAAGACAAAGAACGACAAGCAGGAGTTCAAAGTGCAGGTGAAAGAAATCCCTGTGAAGTTTGCGAAGAAATTAGAAGAGGTCAGTGCCGAGATCGGAGGAACCATCTCTCTGACCTGTGAGCTGAGCCAGGTTAAGGGGGATGTGCTGTGGTACAAGGACGGAGTTGAGGTCAAACCCAGCAAGCGCTTCCAGATTCGTGAGGATGGTGTCAAGCGGATCCTGACCATAATGGGACTCCGGGCCGAAGACAAGGGAGAGTACTCCTGTGAATCACGGGATGACAAGAGCAGCATTCTGGTCACCCCCAGAGCTCCTAGAGTGGTGAAATTCACTACAGGCCTTCACAACGTGGTGTCTGAAGAAGGAAAGGAGGCCACATTCAAATGCACCGTCTCCCCCAACGATGCTGCGGTTACATGGCACAGAAACGGTGTCAAAATTGAAGCCAGTAAGAAACATGTGATCTCTCAGAAGGACACCAGTCACAGCCTCACCATCACTCACCTAACTCTGGAGGATGCAGCAGAAATCTCAGCCAATGCAGAAGGTGTGGAAAGCAAAGCCACCCTCACAGTCAGAGAGGCGCCAGTGACGTTCAAGAAGAAACTGGAGCCCAAAACAGTTGAGGAGAGGGACACAGTGACCCTGGAGGTAGAGCTGAGCAAGCCTTCCGTGGAGGTGAAATGGATGAGGAACAGCATCGTGCTGCAGTCCAGTGACAACATTGAGATCAAGGCCGAAGGGACGAAACACAGCTTGATGATTAAAAACATCACCTTTGCTGACAGGGGGTTCTATTGCTGTGAGACTCTTGAAGAGAAGACCCAGGCTAAGCTGAATGTGCAAATGAGGCAGATCAAACTGGTGAAAGGCCTGCAGCCACTGGAAGCCTGTGAAAAGGGGATTGCCACCTTCGAGCTGGAGCTGTCTCATGAGGATGTGGAAGGAAGCTGGATGAAGGATGGCCTGAAACTGAAACCAGGGGAGAACTGCCACATTAGTGTCCTGGGGAAGAAACATTCACTAACACTTTCGTCCCTGAAGCTAGAAGACTCAGGCCTCATCTCCTTCAAGACAGAAGGCATCCATTCTTCAGGGAGGCTTATAGTAACAGAGTTGCCTGTGAAAATAAGCAAGCCTTTGGTCGACATCAAAGCTCCTGAGAAGTCTAAGGTGACGTTTGAGTGTGAGCTCTCCAGGCCTAATGTGGAGGTCAAGTGGTTTAAGAATGGATCTGAGCTCCGGCCAAGTAAAAAAGTAGCAATTATTTCCCAGGAAATTAAGAGAAGCCTCATTATTCACAAGTGTGACTATGATGACCAAGGAACCTATGTATGCGATGCAGCTGATGACAAGAGTTCCGCTACCCTTATGGTCCATGCTCGAGATATCAAGATTATTAAACCACTGGAAGATGTGGAAGTGAATGAAAAGGAGAGTGCATCTTTCACCTGTGAGATCTCACATGATGAAGTCCAAACCCAGTGGTACAAAAATGACAACAAACTGAGGGCTGGAGACAACATTAAGATGCGTCAAGAAGGAAAGACCTATGCATTAGTTTACAAAAGTGTCCACGTGGAAGATGCTGCAGAGATCAAATTTGTAGCAGAAAAGGCAGAATCTCGAGCGCAACTTAGAGTTAAAGAACTACCTGTAAAATTTGTGAAGCCTCTGCGGGATAAAATTGCTATTGAGAAGCACCGGGGTGTCCTGGAATGCCAGGTGTCTCGCCCTACTGCCAAAGTTAAGTGGTATAAGAAGAACGTTGAGATTCTTCCCAGCCAGAAATATGAGCTGGTGAGTGACAGTGTCTATAGGAAACTCATCATCAACGACGCCGAGTTTCAGGATGAGGACATTTACACATGTGATGCTATTGATGACACAAGCAGTGCTCATTTCTATGTTGAAGAGCAATCCATTAATATTGTAAAGGAGTTAACTGATGTAGATGTGACAGAGCCCGCAGAAGCCAAGTTTGAATGCGAGATTTCCATTCCATCCGTGAAGCCCCCGAAATGGTCTCTGGGTGGAGAGGTCTTACAGACTGGCAGAAACGTTACTATAGAGCAAGAAGGCACCATCCATCGGCTGATTCTGTGGAAGACCAATTCTGACATGACAGGCACCATTCAGTTTGCAATTGGCAAATCAAAATCCACAGCAAACCTGCTTGTAAGAGATATTAACGTGCAGATTACCAGAAAGTTGGAGGATAAAACTGCCTTGGAACGCCATTCAGTTGTGCTGTCCTGTGATTTTAGGCCTTCTCCAAAGGTTGTAGAGTGGTTCAAGGGCCACACTCTCATTGAGCCCTCAGAAAAATACAAACCCAAATGGGAGAAGCATACAGCGGAACTCAAAATTCTGAAACTGACACCTGAAGATTCCGGCACGTACAAGTGCCGAGCAGGAAATGCGGAAACCAAAGCCACACTGACAGTGGAAGCCCGGCAGGTGGCGATAACCAAACACTTGCAGGATGTGGAGACCGAGGAAGAGAGCTGCGCTGTCTTCTCTTGCGAGCTGTCTCATGATGACGAGGATGTGGAATGGTTGCTGAATGACACCATCCTCTACACCAACAGCTGTAATGAGATCAAGAAGATCGGCAAGTGCCACACTCTGACACTGAAGCAAGTCACGCCAGACGATGCAGGGACGGTGACCGTTAAGACGGAGAAGGTGTCAGAAAGCGCTCAACTGAAGGTGAAAGAGAAGCCCATCGTCTTCATGAAGGCCTTGGATGATGTTGTTGGGGAGGAGCGTGGTGTGATCACACTGGAGTGCGAGCTCTCCAAACCAAAGGTCAAACCCATCTGGAAGAAGGATGATGTGGAGCTTACCCCTGGTGACAAGTATGAGCAGATGCAAGCTGGGAAAACACTGTGTCTCATTGTTCACGATCTGAACAAGAATGATGCTGGTTTATACACATGTGATATTGGCACTGACCTTACCAAGTCACGAGTCAGTATTCAGGAACTGAACATTGGTATCACTAAACGTCTGAAGAGCACTGAAGTTCAAGAAGGGGAGAATTGTACTTTTGAGTGTATTTTGTCCCATGAAAGCATTGGCGAGTTCCACTGGCTGCTGAAGGGGAATGAAGTTCACAGTGGTGGACGATTTAAAACCTTTAACAAAGGGCGGAAATACACCCTCGACATCAGAAATGTGGTTGCTGCTGATGCTGGGGAAGTAGTCTTCACTGCTCGCAACTTGAACTCCAAGGCCTCGCTGGTTGTGAAAGAAAAACCAGCAGAGATTATAAAGCAGCTGGAGGATAAGACAGCAGCAGCAGGCCAAGACATCAACCTGAGCTGTGAAATGTCCAAACCTGACACAAATGTGAAGTGGTACAAGGATGGCAAAGTGATCCGGAAAAGCCAAAAATATGACTTGCGCCAAGAGGGAACATGGGCCATACTCGTCATCCATGATGCCATGACCAAGGACACTGGGGAATACATGTGTGAGATGGAGACATCTAAAACTAAAGCATCGGTCACAGTAGAAGAAAAACCCAATCGCTTTGTGAAGGAGCTTTCAGATCTGAAAGCTGATGAAAAAGGAGTCGCTGTTTTTATGTGTCAGACTGAGAAAGCCGCACCCACAGTCACCTGGCGGAAAGGGATGGTTGAGCTCAAGACAGGCAAGAAATATGAGATCATCCAGAAAGGGAACATCCTGCAGCTCATTATTAATGCCTTAGAAAAAAGCGACAGTGACACGTACACCTGCGACATTGGCGAGGCCCAGTCTCGAGCCAAGCTAATCGTGCAAGGCCAGAAAATACTAATAACTGAAGATCTGGAAGATGTTGATGTGGTAGAAGGAGAATCTGCCATGTTCAAATGCAGAATCTCTCCGGTAGAATATAGCAATGTGCAGTGGTTTTTGGATAAAACCCCACTTCATACCAATGAACTTAATGACATCCAGTCTCAGCCTGGAGGCTATCACTTGCTAACCTTGAAAAAACTGTCACTGAAGGATTCGGGGGTCATTACCTTTGAAGCTGGTGATAAGAAAACATCTGCCAGTTTGGTTGTTAAAGAGAAGCCTTGCATCATTACAAAGGAGCTTGTTGATGCCGAAGTCATGGAGGGAGAGGATGCCTTTCTTCACTGTGAAACCTCCCAATCAGACAGCCCGGTAAAGTGGTGCAAAGATGGGAAGACCCTTAGAAACTCCTCTAAGTATAAAATCAGCCGGTCGGGATTTGAAGCCACGCTTGTCATTCATGGGACAGACAATAGAGACAGTGGCCGATATGAGTGTGAGGCTGGAACAGCTAAAAGTAGTGCAGTTGTCACTGTCAAGGCTCTGCCAGTTCTTTTCAAACGAGAACTCCAGAATGAGGAGGCTAAAGAAGGAAGTCAAGTCAAACTGACCTGTGAGCTTAGCAAACCTGACATCCCAGTGAAATGGACAAAGGGCGATACAGTTCTACAACCCAGTGACAAATATGAGTTAAAGCAACATGGCACAGTTGCAGAGCTCATTATTCAAGATGCCAAATCAATAGATGCTGGAGACTATACCTGCAGCACTGGAGAACAAAAGACAACTGCTCGGGTGAAAGTAAATGCTCTGCCAGTCCTTTTTAAACAAAACTTGCAGAACACAGAAATGGAAGAGGGGAGCACTGTAGCTTTGCGCTGTGAGATCACTAAACCCGATGCCCGAGTGGTGTGGAAGAAGGGAGGAGCCATACTCCAGGAGAGTGTCAAATATGAGCTGAAGCAGAAGGGTTGTGTGGCAGAGCTGCTCATTCACAATGCAGAGCTGGAGGATGCTGGAAGATACACTTGTGATACTGGAGACCAGCAGACGACTGCTCAAGTCAAAATCCACGCCCTGCCTGCACTCATCAAAGAAGAACTGAAGAACTTGGAAGCCACAGAAGGTGGAACAGCCACACTGCGCTGTGAGCTGAGCAAAGCTGCTCCAGTGGAGTGGAAGAAGGGGCCCAAGGGGCTCAGGCCAAGTGGCAAATACAGAATGAGACAAGAAGGCACCATTGCTGAGCTGGTCATCCACGATGTAGATCTGAAGGATGCTGGAGATTACACATGTGTATTTGGAGATCAAAAAACCACAGCAGCCTTGAGAGTGAATGCCCTACCCGTACGTTTCAAAAAGGAACTGAAGAACGAGGAAGTCACTGAGAGTGGAACAGCCACACTGCACTGTGAGCTGACCAAGGCTGTTGAGTCAGTTGAGTGGATGAAGGATCAAAAGGTGCTGAAACCAAGTGGCAAATACAGAATGAGGCAGGAAGGCCGCTTTGCTGAGTTGATTATCCAAGACCTAGATTTGGCGGATGCAGGAGATTACACTTGCTTGTGTGGTGACCAGAAGACAACAGCTGCTCTAACAGTGAATGCCTTGCCTGCACTTTTCCAAGAAAAACTGAATAACAAGGAAGTTTCAGAGGGTGGGACAGTCACTCTGCACTGTAAATTGAGCAAGCCCGCCCCAGTGGAGTGGAAGAAGGGACAAAAGGCACTCAGACCAAGTGAAAAATTCAAAATAAGCCAGGAGGGTCCCTTTGCTGAACTGTTGATCCATGATCTGGATTTGACGGATGCTGGAGATTACACCTGTGTGTGTGGAGAACAGCAGACTACAGCTACCTTGACAGTGAATGTTCTGCCTACACTTTTCACCAAAGAACTGAAGAATCAAGAAGCTACAGAAGGCGAAAGTGCCATTCTGCACTGCGAGCTAAACAAGGTTGCTCCTATCGTGGAGTGGAAGAAGGGACACAAGACCCTCAAACTGAGCGACAAGTATAAAATGAGACGGGAAGGTGGTGTTGTTGAATTGATAATCCAAGACCTAGAAGTGACAGATGCTGGAAATTATACCTGTATGTGTGGAGACCAACAGACTATGGCGTCTGTAACTGTAAATGTCCTGCCTGCATTTTTCAAAGAGGGATTGAAGAATAAGGAAGCCTCAGAAGGTGCAACAGCCACTCTGCACTGTGAGCTGAGCAAAGCCCCTGTCCTCGTGGAGTGGAAGAAGGGGCAAAAACCACTCAAACCCAGTGAAAAGTACAGAATGCGACAGGAAGGTGCCATTGCAGAGCTGTTGATCCGTGACCTGGATGTAGAAGATACAGATGATTATACCTGTGTGTGTGGAGACCAGAAGACCTCTGCTGTCTTGACAGTCCATGGCCTGCCTGCACTATTCAAAAAAGAACTCAAAAATGAGGAAGCCACAGAAAGTGGGACAGCTACTCTCCACTGTGAGTTGACCAAAGCTGCTCCAGTGGAGTGGATGAAGGATCAAAAGGTGCTCAAAGCTAGTGACAAATATAAAATGAGACAGAAGGATGCCATTGCTGAGCTGACAATCCATGACCTGGAGGAACAGGATGCTGGAGATTATACTTGTGTATGTGGAGACCAGAAAACCACTGCATCCTTGACAGTGCATGTCCTTTCTCCACGTTTTAAAAAAGAATTGAAGAATCTGGAAGCCAGAGAAGGTGAAGCAGCCATTCTGCACTGTGAGCTGACCAAGGTTGCTGCCCCCGTGGAATGGAAGAAGGGGCCCAAAGTGCTCAAACCAAGCGACAAATTTAGAATGAGACAGGAAGGCACCATTGCTGAGTTAGTGATCCATGATTTAGATCTGACAGATGCTGGAGATTATACATGCATGTATGGAGACCAAAAAACCACAGCTGTCTTAACAGTGAATGCTCTGCCTGCACGTTTCAAGGAAGAAATGACCAATGAGGAAGCCACGGAAGGTGGGAGAGCCACTTTGCGCTGTCAGCTGACCAAGATTGCTTCGGTGGAATGGAAAAAGAAGCATAAGGCGCTCGTACCAAGTGACAAATATACAATGAGGCAGGAAGGTGCCACTGCAGAACTAGTCATCCATGATTTAGAAATCAAGGACTCCGGCGATTATACCTGTGTATGTGGAGACCAGAAGACAACTGCAGCTTTGACAGTGCACGCCCTCCCGGTACTTTTCCAAGAAGAATTAAGAAATGAAGAAGCCACAGAAGGTGGTGCAGCCACTCTGCGATGTGAGCTGAGCAAGGCTGCCCCAGTGGAGTGGAAGAAGGGACACAAGGTGCTCAAGCCAAGTGACAAATACAAAATGAGGCAGAAGGATACCACTGCAGAGCTGGAGATCCACAATCTAGATGACAATGATGCTGGTGATTATACCTGTGTGTGTGGAGATCAGCAGAGCACAGCTCTCTTAGCAGTACATGCTCTTCCGGCACTCATCAAAGAAGAACTGAAGAACGAGGAAGTTAGAGAAGGTGGTACAGCCACTCTGCGCTGTGCACTGACCAAAGCCGCTCAAGTAGAGTGGATGAAAGGGGACAGTTTGCTCAAAGCGAGTGACAAATACAAAATGAGACAGGAGGGTGCTGTTGTTAAACTGGTTATCCATGATGTAGAACTGAAGGATGCTGGAGATTATACCTGTGTATGTGGAGACCAGAAGACAACTGCTGGCTTGATAGTGCATGCTCTGCCTGCACTTTTCAAAGAAGAACTGAAGAACTTGGAAGTCACAGAAGGCAAAACCGCCACTCTGCACTGTGAGCTGAACAAGCCTGCTTCAGTGGAGTGGAAGAAAGGGCACAAGATACTCAAGGCGAGTGAAAAATACAGCATAAGGCAGGACAGTGTCACTGCTGAGCTGGAGATCCATGATCTAGGTCTGCAGGATGCAGGAGATTACACATGCATGTGTGGCGACCAGCAGACCACAGCTGCGTTGATAGTAAATGCCCTGCCTGTACTTTTCAAGCAAGAACTAAAGAATGAGGAAGTTACAGAAGGTGGATCAGTCATTCTGCGCTGTGAACTAAGCAAAGCTGCTCCTGTGGAGTGGAAAATAGGGCACAATGTGCTCAAAACAAGTGACAAATATAAAATGAGGCAGCAGGGTGCCATTGCAGAGTTGGTTATCCATGATGTAGAACTGAAGGATGCTAGAGATTATACCTGTGTGTCTGGGGATCAGAAGACAACAGCTGCTTTAACAGTACACGCTCTGCCTGCACATTTCAAAGAAGAATTGAGGAACAAGGAAGTGACGGAAGGTGAAGCTGCCACTCTGTGCTGTGAACTGACCAAAGCTGCTCAGGTGGAGTGGAAGAAAGGGCACAAGGTGCTCAAAGCAAGTGAGAAATACAAAATGAGACAAGAAGGTGCCATGGCAGAGCTGGTGATCCACAATCTGGAGGTGAAGGATACTGATGATTATACCTGTGTGTGTGGAGACCAGCAGACCACAGCTACCTTAACAGTAAATGCCCTACCAGCACTTTTTAAACATGAGCTTCGGGATGAGGAGGCAGAAGAAGGTGGCACTGTCACACTGCAGTGTGAGCTTACCAAACCCAGTGCTCCAGTAGAGTGGAGGAAAGGCTCTACAACTCTCTACCCTGGACTGAAATATGAGCTGAAGCGACAAGGGCCCATTGCTGAGCTGATCATTTATGACTTAAAACTGGAAGATACAGGAAAATATACCTGTGACTCTGGGGATCAACAGACAACAGCTGCAGTGACCATACATGCCCTACCCATTGTATTTAAGCAGCCCCTTCAGAATCAGGAGGCTGAAGAAGGAGGTACAGCCACATTATATTGTGAGCTGTCAAAACCAAACGTTCCAGTGGAATGGAGGAGAGGAGGCCTGGGGCTGCAGCCTAGCAATAAGTATGAAATGAAACAGAGGAAATGCATTGTAGAGCTCTTAGTACATAATCTCCAACTAGAAGATACAGGAGAATACAGCTGTGGTATTGGGGAACAGGAAACAAAGGCTTCTTTATATGTGAAAGCCCTCCCAGTTCTTTTCAAAAGGAAGCTCAAGGACAAGGAAGTGGAAGAAGGAACTCCAGTAAAACTCCAGTGTGAGCTGACAAAGCCCACGGCTTCTGTGCAGTGGAGGAAAGGCACCATGGACCTCTATCCATGTGCCAAATACGAAATGAAATTAGAGGGTCTCGTAGCTGAACTCGTGATCCATAACACGGAACCAGCAGACACATCTGATTATACCTGTGATACGGGAGATCAACAGAGCACAGCCAGCCTCAGAGTGAATGCTATTAAACCTCTGTTCAAGCAACAGCTAAAGAATGAGGAAATGGAAGAGGGAGGAATGGTCAAGTTATGCTGTGAGGTCACAATAGCTAACGCTATAGTAGAGTGGAGGAAAGATGGCAGGGTGCTTCAGTCAAGTTCCAAGTATGGAATCAAACAAGATGGTACCATTCATGAGTTATGTATTCAACACCTGGAGCCTAAAGACACCGGCAAGTATTCCTGCATTGCTGGAGATGAGACGACCTCTGCAGTGCTGACTGTGAAAGAGCCTGATGTGACCATAGTCAGTGGCCTGAAGAACGTGGTGGTGTTTGAAGAGGAAGATGCTATATTTCAGTGCCAAGTTTCTCATGATAATGCAAGGGATGTGGAGTGGAAGCTACAGGACGTCGCTCTGCAGAGCAATGAAATGAATGAGATCTCTGTTGAAAAAGGCAAGATTCACACACTTAGACTGAGGAAAGTCACCCAGCAGGATACCGGCACCATCACTTTCAGAGTGGGGCCCTATGTGTCCACAGCAGAGCTTACAGTAAAAGTACCGCTTCCAGTTTTTAAGGAGACTCTAAAGAACACAGAATTGGAGGAGGATGCTACAGCTGCCCTGGAGTGCGAGGTCTCTCAGCCCAATGTATCAGTAGAGTGGAGGAAGGGCTCCCAGGTGATTTCACCAAGCTCCAAATATGAAATCAGGCAAGAGGGGACAATCCATACATTAAAGATTTATAATTTAAAGCCAGAAGATTCGGGCAAATACACTTGTGATAACAAAAATCAGCAAACTACAGCCACTTTAACTGTCAAAGCCATTCCAGCACTTTTTGAACAAAAACTCCAGAACCAAGAAGCTGAGGAGGGCTCTACTGTCACCCTACATGCTGAACTCTCCAAACCCAATGCCCCAGTGAAATGGAGAAAGGGTTCAGTCCTGCTCCAAGCTAGTGCCAAGTATGAGATGAGACAGAAGGGATCTATTGTGGAACTCCTAATTCATGACTTGCAGCTGAAAGACTTTGGAGACTACACTTGTGATTCTGGTGATGAGCAGACTACAGCATCCTTGTTGGTGAAAGCTTTGCCAGTGCTTTTTATACAACCACTCCAGAGCCAGCAAGGAGAAGAAGGTGGCACCATCACTCTGAACTGTGAGCTTTCTAAACCCAATGCCCCTGTGCAATGGAAGAAAGCGGGGAAAGTTCTGCAACCAAGTGACAAGTACAAGATGAATCGAGCTGGTCCTGTGACTGAGCTGACAATCCATAACCTGAATGAAGCTGATGCTGGGGAATACACCTGTGAAACAGGAGACCAAAAAACCACAGCAACTGTATATGTGAAAGAACCAGCAGCAAGCATAGTGGAGGTGCTAAAGGATGTCACCTTAAATGAAGGAGAAGATGCTGTGTTCAAGTGCCAGGTGTCTCGGGAGAAAGCTCGGGATGTGCACTGGTGCCTGGGTGGCGTACCGCTCCAGCCGAATGAAATGAATGAGATAACTGTTCAAGGGAAGCTTCACACTTTGACCCTGAGGAGGGTGACCCTAGAAGACTCTGGTTCTGTCAGTATCAGAGTGGGGCAACAGATCTCAGAGGCGCAGTTAACAGTTCAAGTTGCTGCAGCCATATTTGTAAAGTTGCTTGAGAATCAGGAACTGCAAGAGAGTGACTCTGCAATACTACAGTGTGAGCTATCCAAGCCTAACATCCCAGTGGAATGGAAGAAAGCTTCGTCTGTGATCAAGTCCAGTACGAAGTTTGAAATCAAGAAGGAAGGGAATGTACATACTCTGATCATCCATAATTTAAAACCTGAGGACTCAGGGGAGTATAGCTGTAATACTGTTGACAGGAAGACCACTGCCAGACTAGATGTTAAAGCCCTACCTGTGCTTTTCAAACGTTGGCTCCAAAATGAGGAAGTCAAGGAAGGGTGTACGGCCGCACTGCGCTGCGAGCTGACAAAACCGAGTGCTCCGGTTGAATGGAGGAAAGGAGATGTGGTGCTGCAGTCAAGTGACAAGTATGAGCTCAGGCAAGAGGAGACTTTTGTTGAGCTGTTTATTTATGACGTGGAACTTCAGGACGCTGGGGAGTACACATGTGATTCAGGAGATCAACAAACCACTGCGGCACTGCTAGTAAAAGTACTACCTGTGCTTTTTAAAGAAGAACTACATAACGTAGAGGCAGAAGAACGAGGAACAGCTGTCCTGCAGTGTGAGATCTCCAAACCTGATGCCCCAGTGGAGTGGAGGAAAGGAGCGCTCGTACTTCAGCCCAGTGACAAGTATGAGATGCGTCAGAATGGCACCATTGTGGAGTTAATTGTTCATGACTTGGAGGTTGAGGACTGCGGACCCTACACCTGTAGCACTGGGTATGAGATGACCACAGGCTCTGTGTACGTGCAAGAAGAGAAAGCAGAGATAGTTTGTGGTTTAAAGAACACGGATGTCTTTGCGGGTGAGTCAGCCACCTTCACGTGTGAACTCTCACGCCCGGGGGTGCAGAACATACAGTGGTGGCTCGATGGATCTCCTCTTCAGAACAGCGCTGTCAATGAAATCGCTGTGCGAGATGGAAAAATCCACACTTTGACCCTAAAGAACCTGGGGTCTGATGATTCGGGGATTGTGACTTTCAGAGCTGGGTCCCTCATATCTTCAGCTAAATTATTAATCAAAGATCCTACTATTGAGGTGGTCAGTCCCATGCAGGATATTACCATTGATGAAGATGGCACAGCAGAGTTCATATGCCAGTACTCTAGACCAGTGCAAGCCACATGGAAGAAAAATGATCAGGAAGTTTCCGCAGATGGGCAACGAGTCATTATCGAGCAGGACTGGAATGTAGCCAAGCTAAAAATTAAGCCTGCCCTTCCAGAAGACAGTGGCATCTATTCTTGTGAAGCTGGAAGCACCAAAGTTGTGGCTATGCTTGATGTTCAAGCTAAGAACAGTATTGTCAAAGGTTTGGAGAATGTGGAAGCCGTGGAAGGTGGTGAAGCTCTGTTTGAGTGCTACCTTTCCAAACCGGAGTGCTACAATTACAACTGGCTGATTGATGATGAGCCTGCCAAAACCACAGAAAACATTGAGATGGTTTACTTTGAAAATGGACGCAGGCATCTTCTCCTGTTGAAGAACCTCACTTCCCAGGATAACTGCAGGGTGACTTTCCTGACTAGTGATGCTGTGACATCTGCGTTCCTGACTGTGAAAGGATGGCGCCTGGAAATTTTGCAGCCTTTGGTTGACACTGAAGTCACGGCTGGGGACCAAGCTACCCTTAGCTGTGTTTTAAGTGAAGCAGTTCCAGTCACTGAAGTCGCCTGGTATATTAATGACGTGGATATCCAACCAGACGAGAACTGGAAAATACAGGCAGATGGAAACAGCTACAAACTGATCCTGAAGAAAGCCCAACCACATCATGCTGGAGAGGTGACTTTTGCTGCAAGGGATGCAATTACATCAGCCACATTATCTGTAATAGAGCCTCCATTTATAGTCACTCGTCCCTTAGTAAGCAAGTCAGTCTTGGAAGGGGAGGTGGCTGTCCTGGAGTGTGAATTTTCAAGAGAGACCCAAGAGGCAATCTGGGTCAAAGGAAAAGAACAAATACAGCCTGGAGGAAGATACGAAATCAAGTCTGATGGCAAGAAGCAGATGCTCATTATTCGTGCATTTAAACCTGAAGATCAAGGATTGTACACCTGCATGATCTCTCCTGATACCAGATCCTCTGCCCACCTGTCTATTGAAGGTACAAAAATTCCCACAGTGGCACTGCCAAAAGAGGTAGCCCAGGAAGCACGTGACGTGATTCAACTTGAAGAAATGGTGGATGGACAGCTCCAGCCCAGCTTGCCACCTGAAGCTGCCCAGGAGGGGGATCTTCACCTCCTCTGGGAGGCTATTGCTAAGAAGCGAAGAATGAGCAGGGAGCCAACCCTGGATTCCATCAGTGAAGTGCCAGAAGAGGATGATAAACTTCACAAGCTGAAGAAGGAGGAAGCGGAGTCTCATTATTACTCAGAAGAATACTCCACCTGTGATGAGCTGGCTAAAACTGGAGAAGCAGACTTCTCTTTCACGAGCTCAGATGATGAGTCTAGGGCTGGGACACCTTCACTAGTTAACTACCTTAAAAAGGCCGGAAAATCTACTGTTAGCATTGGTAGCAAGGTTCAGACAGTCTCCACCAGTAAATTCTGGAAACACTGGGAGCAATCGGGCATCGAGACTACTGAGTCTGCTCTTCCTGCCAAGCCCGCTGAACCAGAAATCATGGAAGATTTAGATGATCCTTCCATGACCAAAGCAGCTGTGAAAATTCAGGCTGCTTTCAAAGGGTATAAAGTGAGGAAGGAGATCAAGCAGCAGGAATGTCCTGTGTTTCGCGATACCTTCAAAGATTTTTGTGGTGAGCCAGGAGGCACTCTCCACCTTGAGTGTGTGGTTCTCAGCAAAACCGATATGAAGGTCCGTTGGCTGAAAGACGATGAGGAACTTTCAGATGGGCGCCACTATCACATAGACAATTACAGTGATGGAACTTGCTCCTTGATTATCACTGGCCTGGACATGAAAGACACAGGAAAATATACCTGTGAGGCATCTAATAAGTTTGGCAAGGTTTCCCAGAGTGCTAAGGTGGTGGTTGGTACCCAGGCGCCAGGTGCTCTTCGTAAGCACAAGCAAGTGAAACGCCTCTCTGATAGTGAAACGGAGAGCTCTTCTGGCAGCGAACTGGATGATGCGTTCCGTAAAGCAGGAAGGAGGCTTCACAAACTCTTCAAGTCCAAGATCTCAACGGAAATGTCTGATGTGGAGGAGGAGCTCTTTGTCAGTGCCGACGAAGGGGATATAGAGGTGATAGATCAGCAGACATATCGCGAGGATGATCAATACATCTACATCAAGTTTGAAATCTTGGCAGAAGCAAAAACAGCAGCCGGCCGATTCAGAGAGATGTTTGCTGCATTGGGTATCCCAGTTGAGATTGACATCCTGGACCAAGGCCTTAAAAAAATAGAGCTTCGCATAGGGAAAGCAGTACCACCTGCTCCAGGGCAGATTCAGCCCTTAATGAAAAGACCTCCACCACCTTTACTGACTTCAGATACAGCTCCTATGTTCATAACCGAGCTTCAAAACCAAGAGGTGCAGGATGGCTACCCAGTCAGCTTTGACTGTGTTGTTATTGGCAAACCCTTACCCACGGTGCGCTGGTTCAAGGACGGGAAGGTTATCGAAGAAGATGACCATTATATGATCAATGAGGACCAGGAAGGGTGCCACCAACTGATCATCACCGCCGTGGTCCCTACTGACATGGGAGTCTACCGCTGCCTTGCTGAAAACAACATGGGAGTTTCTTCAAGCAAGGCGGAGCTGCGGGTGGACTTGACCAGTACTGATTATGATACAGCAGCAGACGCAACAGAGACATCTTCGTATTACAGTGCCAAAGGATCTCTCTCAAGCCGAGAACAAGAGGGAGTAGAATCCACCACAGAAGAGGAACAGCTGCCTCAGATCCTAGATGAGCTTCAAGATACTCACGTGGCCTCTGGCGCACCTTTGGCTAGATTTCACCTGACAGTCAAAGGGTACCCAGAACCTCGTCTTTACTGGTTCAAAGATGGGCAACCATTACAGACCTCAGACCGAATCCTGAAGATTGAGAATAAGCAATTTCATGCACTCGAAATCCTCAATGTCATTAAGGAGGATGCTGGTCAATACTCAGTATTTATTAGCAACTCTGCAGGTTCTGCATATTCATCAGCCAGTTTGGTTGTCAAAGGTCCTGGTGAGAAGGAAGAACTGTCAGAAACAGATGCTCAAGAACAGCTGGTGCCACCCAGGTTCCTAGAGAGATTTACCAATAAAAGAGTGAGGAAAGGTGCAAGTATCACCTTCTCTGTGAAGGTTGAAGGACATCCAGCACCCACAATTACCTGGTTGAAAGAAGAATCTCATGAAGATGTTCTGTGGATCAAACCAGAGACTGCTGGCTACAAGCTCGCCAGTTCCAACATGCATCATAGCCTAATCCTGCTGGATGTTGGAAAGGAATATAGTGGAACCTACACTTGCATTGCTACTAACAAGGCTGGACAATCCATCTGCACCGCTTCTCTGGAAGTTCTGGATGTGAAAGAGGCAGAAGTTCTGACCCACGAGCGCATGATGGTGACAGATGTTATAATGACTACGCTGGGGTATGACGACAAGGACAGAAAAGGACATGGAGTTGATATCTCTATCCACCCTCCTGAACCAAGGAAAGGAGAGCTTGTAGAAGGTCAGGCTGATAAAGAAGGTGTGTCCAGAAGTCACATTTCATTAGCTGATGTTGGAACAGAAGAATTCCTCCAGAAACTCACCTCCCATATCACAGAAATGGTATCTGCAAAAATAAGTCAGGCCACGCTTCGAGTGCCTGGAGCAGACAGTGATGACGAATCTAAGACGCCATCCCCATCTCCACGCCATGGCAGATCTCGGCCTTCATCAGTTGTTCAGGAATCTTCCTCTGAATCTGAGGATGGGGATTCTAGAGGGGAGATTTTTGACATCTACATGGTCACGGCTGACTATGTGCCCGTTGGAGCGGACAGGGAAGTCATCACTCTGAAAGAAGGGCAGTATGTGGAAGTCCTTGACTCTGCTCATCCTCTGAAGTGGCTAGTCAGGACCAAACCCACTAAATCCAGCCCCTCTCGGCAGGGTTGGGTGTCTCCGGCTTATCTGGACAAGAAATTAAAGTTGTCACCAGAATGGGGTGCATCAGAAGCTCCCGAGTTCCCTGGAGACTCTGTTTCAGAAGACGAATATAAAAAGAAGCTGAGCCTCATCATTCAGGAACTGCTGAACTCTGAGGAGGAGTTTGTCAAAGATCTGCAGTTCCTCCAGACCCATCACCTCCAGTACATAGAGAGCTGTCCGGATGTTCCAGAAACTGTTGCCAGTCAGAAATCTACTATCTTCAGAAATGTCAGTGCTATTGCGAGCTTCCATTCCAATTCCTTCTTTCCAGAGCTGCAGAAATGTGACACTGATGACGACGTGGCTATGTGCTTCATTAAGAATGAGGAGGACTTTGATAAGTACATCCAGTACCTGGTGGGGCGGATACAGGCTGAGTCTGTCATTCTCAGCAAAGCCATTCAGGAGTTCTACAAGAGATATACAGAGGAAACATTAGCCAGTGAGGATCCTTCTCAGCCACCTTTACCTCCACTGCAGCACTATTTAGAGAGACCCATAAACAGGATCCAGCAGTATCAAATTATAATCAAGGAATTAATCCGAAATAAAGCGAGAAACAGCCAAAACTGTGCGTTGCTGGAGCAGGCTTATGCCATTGTGTCCGCGCTCACCCAGCGTGCAGAAAACAACCTCCATATCTCGCTCATTGAGAACTATCCAGGGACCCTGGAAATTCTAGGAGAACCCATCCGACAGGGTCATTTCATAGTGTGGGAAGGAGCTCCGGGAGCCAGAATTGCATGGAAAGGGCACAATCGACATGTCTTCCTCTTTAAGAATTATATCCTGATCTGCAAACCCAAGCGAGACACCAAGACAGACACCTACAGCTACATCTTTAAGAACATGATGAAGCTATCCCACATAGATGTGAACGACCTGGTGGAAGGAGATGACCGGGCCTTTGAGATCTGGCATGAGCGAGAAGACTCTGTCCGCAAGTACCTACTTCAAGCTCGTACGGTCATCATCAAGAACTCCTGGGTGAAGGAAATCAGCGGTCTACAGCAACGTATCAGCCTGCCTGTGTGGATTCCTCCGTATTTTGAGGAAGAACTGGCAGACTGTACAGCTGAGCTGGGTGAAACTGTCAAATTGGCTTGCAAAGTAACAGGAGCGCCTAAGCCAGTAGTCGCTTGGTATAAAGATGGCAAACCAGTGGAGATGGATCCCCATCACATTATAATAGAAGATCCTGATGGTTCCTGCACACTAATCCTGGACACTCTGACGGGTATTGACTCAGGACAGTACATGTGCTTTGCCACCAGTCCGGCTGGTAATGCCAGTACACTCGGAAAGATCCTTGTTCAAGTGCCTCCGAGATTTGTGAACAAGGTTAGAAATGCTTATTATGTTGAAGACGAAGATGCTCAGTTTACCTGCACCATTGAAGGAGCACCTTATCCTCAGATTAGGTGGTATAAAGATGGTGCCCTGCTGACAGACATCAATAAATACCAGACTTTCAGTGAGCCACGGAGTGGTGTGTTAGTCTTGGTGATCAAAAATGCTTCTAAGGAGGACATAGGACACTATGAATGTGAACTGATGAACAGATTAGGCACAGCAAGGAGTGGAGCGGATCTTTGCCAGCAGAGTGCAGCATTACTGGCCCAGGAGAAGAGAGGAGACCAAACCATTACTATAGAAGGAGAGGTCTCACCACAGTCAGAGCTGGAGAATTCTGTCCGGGCCTCACTTGAACGTGCAGATAAGGAGATAAGGAAGGCCCTGAAGAAACTCGTCGATTCCACATCACTGCATGTGACTCTTCCTCCAAGCATGAGAGGAAAGGATGGTGGCTTTGGCGTTCTTGAGTCCACAGCTTCAGATACAGAAAATAGACATCCTGTGATAGTTCATGAAGTCAGCACGCAAACCCAAAGTGCTGGCAAAGAGCAAGACAGCACTGGGAAAATTCCAGATGAGAAACTGAGTGAAACAAAGTCAAGCCCAACCACTTCGCAAAAAGAGACGACTGCTGGTGCTGCAGGAGGTCAGGAACGCACTATTCCCATTACCAGAACATCAGCAGTCACGGAGGGAGCAGACGTGGTCTGGGATGTCCAGAGTCAAATTTATATTGAGACCACAGAAAGAACCTGCGTTTATAAAACAGAGGAGAAGAGCGCAGCAAGCCCGCCATTTATGCAAGTGACCATTGAGGATGTGAAGGTTCAGTCTGGGGAGCTTGCCAAATTTCATGCAGTTATTGAAGGAAATCCCCAGCCTACTATTGCATGGTATAAGGATAATTCCTTGTTGACTGACAGCAACAGGATCCATCAAGTGAAAGAAGGCACAACATACTGTTTGGTCCTGGACAAAGCTGCCCCAGAAGATGGTGGCATCTATACCTGCATTGCCAAAAATGCAGGAGGGGAGGTCTTGTGCAAAGCAGAGCTCGTTGTACATGAGGCCAAGAAAGACCAAGTGACCAAGAAACAGAGCACCCGAAGAAAACTCCATTCCTTCTATGAGGTGAAGCAGGAGATAGGAAGGGGCTCTTTCAGCTTTGTGAAACGCGTTGTGCATAAAGGGAACAGAGTATCCTGTGCTGCCAAGTTCATACCTCTGCGAAGCAAAATGAGAACCCAGTCCTATCAAGAGAGAGACATCCTAGCCACGCTCTCCCATGATAAAATCGCCCAGCTGCTGGATGAATTTGAAACAAGGAAAACCTTGGTTCTGATTTTGGAGTTGTGCTCCAGTGAGGAGCTCTTGGACCGTTTATTTAGGAAGAGTGTTGTTACTGAAGCAGAGGTCAAATTATACATCAAGCAACTTTTGGAAGGACTCAGCTATCTCCATGACCATAATGTACTTCACTTGGATATTAAGCCTCCAAATATCCTGATGGTTTATCCTGAAAGAGAAGACATTAAGATCTGTGACTTTGGGTTTGCTCAAAAGATAAATCCATCTGAGCCTCAGTACAGCAAATACGGGTCTCCAGAGTTTGTCTCCCCAGAAATTATCTCTCAGTCACCGGTGTCAAAAGCATCTGATATTTGGGCTGCTGGAGTCATCAGCTATTTAAGCTTAACCTGCAAGTCTCCATTTGCTGGGGAAAATGACAGAGCAACCCTTCTAAATATCCAGAATGGGACAGTTTCATGGACTATCCCTGACTTTGTTCACCTAAGTGAAGAAGCGAAGGATTTTATCAGACAGGTTTTACAGCTCTCACCTGAAGCCAGACCTAGTGCTTTGGAATGTCTCTCACACGACTGGTTCTTGCGTAATCTCCCACTAGAAGAAGCTCATTTTATTAACACAAAACAGCTGAAGTTCATTGTGGCTCGAAGCAAGTGGCAGCGTTCTCTCATGTGCTATAAATCTATACTGGTAATGAGATCCATTCCAGAAATCCTACAGAGAACTCACAAAAACACATCGCTGGGCATCTCCCGACACCTGGTTGAAGAAAGTAGTTCTTCCACTACTACTGGCTCCTCCTCAGACAATGAGAATGCATCCTTCCCCAGGAGAAGGCACTTTGGCTCCACACCAGAACTGCACTTGTCTGTGTTTGGTGCACCGAGTTATCAAGAACCTCCAAGTTATGCATCAGAAGAGAAACATTCCAAGGTCTTGGTGCCTCCAGTAAAACCCACGAGACGGAAGTATGCTTTAGTGAAAAGTGAGCTGGGTGATAAGTCACCTACAGAAAGCAAAATACTAATGGCAGGTGACTTTGCTCAGAAAGCAGAGGCTGTCAGCTCAGAACTCAAAGATGAAAGAGCAAATCAGTCCCAAGAGAGTGATGCAGAGCAGCCTTCATTGGCGAAGGCAGCCACCTTAGATACATTGGATTTGGCACTGCCAAAAGAAAAAACAGGCACATTATTACCTGACAAAGACAGAATCGTAAAGGCTGGAGATGCAATGGAGAAACCACCTTTGTGTGTCCCCAGAGAGAGTGTCATTAAAAGCACATTCTACAGCCAAGCGTCCGAGGCTCCTACACGTCTACCTGTCTCACTAGGCAGAGACTACAGAAGTCACCTTGACAGAACAAGAAGGGCCTTCAGGAAATCAGGGTATTTAAAGATACCCTTGAGTGGTCTACGGGAACCCCTTCTAGAACAGTTTGAATTGAAAGAAGAGGAGGAGGAAGAAGAAGAAGGAATGTCTGGTGATGAAGTATATGGAAAAAGCAGAGAAGGTGTGACAGGCCCTCTGATGAAATCGGCTTCCTTTGATGCTGCTAGGAAACCGTCACGTCACACCTTCCAGGTGTCAAGCAGAAGCCGTTCATTGGATGATTACAGACTAAGAGCCATAAGTTTAGCCAAGGAGCAAGACATTCTGGAAGAAGACTGTGATCTAACTTCACAGGGGAGTTATGCGGGACTAGTTCACCAGCATGGAATATCTACTGACTCTGGCAAGGTTTGGCCTGAGAAGCATTCGATGGAGGAGGACTCAAGGAAAGATAGTTCAGAAGAACAGCCAGTCCCTTCTGCACAGTGTGGTGATGAAGGATGCCAGGGTCTAGCTGCTCAACCACAGAAGATCCCAGAGTCAGCCCACCAAGGTGAAAGTGAGGGGCATTTACATCAAAAGACAAAACTTTCCATTGACATTGATGTGGAGCCATCTGGTCTGGAAGGTGAAAGCCTGATTCTAACTGCTCAGCACCCGGACACAGCCCCAGTGTTGGCTCACACATGTGAAAGTGAGGAGCATTTAAAGCTGACGCCGAAGCCTAGTGGTGCAGAGTTTACACTTCTACAGGGTGAAAGCTCCGTTTTGATTGTTCCCGAATCAGAGAGAGCCCCAATATCAGCCCAGAAGAGTGAAAGAAGAGAACATGCACATCAGCAGCCAAAACCTTCTGTTCACAGTGCTACAGGGTCTGCTGATCTACAGGGTAAAAGTCCAATTATCCTAGAGACTGCCCAAATTTCAGCTTGTAAGGGTGAAAGCCCAAGTATTTTAACAGCTCCACAACCAGAAACTGCTCCACTTTCAGTCTGCCAGGGTGAAACCCAGGGATGCTTACATCAGAAGCTTTCTGATTACTTGGGCACAGCCTCCACTGTTCTGGAGGGCAAACATCCAATGAGTCTAACACCACCACCAGAAAGTGCCCCAGTTTCAGACTGTGACCATGAAAGGCAGGAACATTCCTGTCAGGTGCCTTCTGTTTACATTAAAGTGGAGTCTGCTGTTCTCCAAGGCGAAAGCCTATTTATTCTCACAATTCCACAACTTGAAACTGCCTCGCTTCCAGTCTATGAGAGTGACAGCCAGGAACAGTCACCTCAGGAGCCTTCAGTTTGCAGTGAGGTGAAATCTGCGGACTCAGAGAGTGAAAACCTAGCTATTCTAGAGACTTCCTCTGTTTCACTTGGTGAGGGTGAAAGCCAGAAACATTCACATAAGAAGCCTTCTGTTTACAGCAAGGCAGAGTCTGCTGTCCTGGAAGATTTGGTTGAAGAGATGGTTTGTCTGTCTGAAGATATGAATGTTTTGGCAAAGTCCGTTTCTACTCAAGAGGGATGTGAAAAGCACTTCTCCCCTCCAAAGGAGATGTTCTACCAAGGTCCAGCTGACCACGCAGCCGCCGGACATCCCACTCATTTTGTGTCACACAGTAAAAGAGATGAGGGCATTTACCGGGCTGATCCTGCAGAATCAGCTGCACCAATTCCTGCAGCGGAAGATAAGTTGAGTATAGTCACTGAGGAGGAAAAGGTGGCTTCTCATGAATGTGAACATCTAGAGGATTTAGCAATCAAAAGCACTAGTTCCAGCAAAGCAAGCATATCCCCGTCTGATAATTCAGGTTCTGGAAAAAGATCTAGTCATAGCTCTGATTGCAAGGAACCTGACAAACACCCTGAAGTTTCCCTAGTGAAGATTAAAGACCTCTCAGAAGAGATGCCTAGCACTAGCAGTGGGACTTCAAAATTTGATATATCTGAGGTAGAGCCTGCATATTTGAACCTGTCAGATCTCTACGACATTGTATATTTTCCATTTGAATTTATGAACGTCAAGAAGCCGCCACCCAAACCAACCAGTAAAAGATTTATGCCCTTCAGTGAAAAGGTAAAATTACCTCCTGCAACTAAAGAACATTTGCATCAGTATAAAAGACTGTGCATTAGAGAGGACATTAAATCCCCTGCAGATAACTCACAAGATGCCACGACAGGGGAAAACAGACAAAACCTACTGAACATTTCCGAAGATGTAAGGCAACCCCTTCAAAGGCTGGCGAAAGGTTCCGAGCCACCAATGGGGAAAGGAGCTGAGGGCCATGTGACAATTGAATCCCAGCCAATGTATGGCTTCCAAAAGGACTCAGGTGGTAAGCAGAGAAGCTCCACACACAGCAGATCAGGACTCTTTAAACCCTATGGCAGATCACACTCAATGGAGCAGTCTGTAGAGCAGACTCTGAAGAAGAAAGTAAAAGCTTCTGTTGCCCATATTTCAAGAATCCTAAAAGGAAAGCCAGCCCCTGAACCGGAGCAAAGGGAAGCACCTTCTTTTGTAGAAGAGCTCACGGATCAGGATGTTGCCCTGGGGCAGTCTGTGACTCTGTCCTGCCAAACGTCTGCCAATTTCCCTCTGCACGTTGACTGGTTCAGAGACGGGGTGCCCATTCGCAGCAGCAGTAGGATACTGATCTCAGCCACACTCAAAAACTTTCAGCTTTTAACCATATTGGTGGTTACGGCCGAGGATTTTGGTATTTACACATGTGCAGCCAGCAGCTCCCTGGGTACAGCATCCACCTCTTGTGTCATAAGGAAGGCAGAAGTTCTTGCTAGCCCCCCAGCCCCTGATATTGTGGAGGTGTATGAGGATGGAGTGCAAATGGTCTGGAAACCTGTGGAATCTAACACCGTGGTTACGTATACTGTACAGTGCAAGAGCGAAGACAGGGAATGGAAGACCCTTGTTACTGACATGGCTGATTGCTGCTACTATGCCAGCAATCTCTCCAGGGGCTTGGTTTACTCCTTCCGGACGGCCTGCATCAGTAAAGCAGGAATGGGACCATACAGCAGCCCATCTGCCAAAGTAAAGATTGGTGAAAAAGACCAAACAGCATTTCAATCTGCAAAGCAGAAGTTTCCAGTTGCTACAGAGGGTGAGAGTGAAAGAGTGGCACCAGCAGAGCCTTTTCGAACCCAGCAAACCTACGCCTTCCAAACAGAGATCAAAAGGGGGCGTTTCAGCATCGTCAGACAGTGCAGGGAAAAATTAAGCGGAAAGGCGCAGGCTGCCAAAATTATCCCCTACTGGCAAGAAGACAAGCAGGCTGTGCTCCAGGAATATCAAATCCTGAGGAAGCTTCATCACACAAATATCGTTCAGCTGCAAGGAGCCTACGTGAGCCCACGGCACCTGGTGCTGATCCTGGAATTGTGCGTGGGGCCAGAGCTACTCCACTGTTTGGCTGAAAGGACATCCTATTCAGAGGTGGAGGTCAGAGACTATCTATGGCAGATCCTCAGTGCAGTTGAGTTCCTCCACACACACCACATCCTGCACTTGGATCTGAGGTCTGAAAACATGATCATTACTGAACCCAACCTGCTTAAACTCCTGGACTTCGGGAATGCGCAGTTCTACACGCCAGACAGAGTCATTACTATGGATAGGTGCACTGACTATGTAGAAACCATGGCTCCAGAACTGCTGTCAGAGCAAGGAGCCCTCCCGCAGACTGACATCTGGGCTGTCGGCATCACCGCTTTCATCATGCTGAGTGCCGACTACCCCCTCAGTTCTGAGGTGGCCTGTGACTTTCCGAGAATCGCCAAGACAGGGAAGGTGAAACTTGCCAGATGCTACGCGGGTCTGTCTGGGGGTGCCGTGGCATTTCTTCAGAGCACACTGAGCACAAATCCCTGGGGGAGGCCATCGGTATCGGAATGCTTTCAGTTTCCATGGCTCCAGGAGACGGGTTTGGATGACAGACAGCAAGTGGTGGTCACGTTCTCCACCACCAAGCTGAGGAGTTTCCTAGCAGAACGGGAGAAGAAAAGGAGCCTGCTGTGTTCAAAGTATGGACTGATGGTTGCACAGTGA
Gopherus evgoodei	>XP_030405766.1 obscurin isoform X19 [Gopherus evgoodei]	Gopherus evgoodei	ATGGTGTCGGTGGGGAAGGATGTCACCCTGAGCTGCCAAATTGTGGGAAACCCCATCCCA	44740	MVSVGKDVTLSCQIVGNPIP	>lcl|NC_044323.1_cds_XP_030405755.1_6274 gene=OBSCN db_xref=GeneID:115645356 protein=obscurin isoform X8 protein_id=XP_030405755.1 location=join(6669665..66707966681844..66821136688801..66890616695530..66958326696669..66969356698506..66987816703599..67038716706549..67068246710068..67103436720986..67212616721977..67222526722900..67231756727199..67274746728666..67289446730154..67304296730968..67312436731821..67320966733138..67334136737486..67377616738474..67387496740957..67412326742889..67431646744054..67443296747153..67474196750000..67502696750549..67508156758651..67589176759818..67599306760408..67605616764875..67650366765826..67659306768324..67685906769770..67700396771432..67716986775849..67761156777737..67780036779295..67795646780253..67805196782722..67829886785136..67854086786413..67866796788580..67888466789745..67900116791444..67917076792250..67925166792982..67932456794230..67944966795648..67959146797313..67975766799898..68001616801033..68012966802384..68026476803013..68032766803932..68041956804567..68048306806853..68071346807555..68078186808784..68090476810672..68109386812260..68125266814261..68145276815970..68162366817413..68176796818632..68189046819477..68197436824187..68244536826702..68269686827368..68276376829201..68294676831328..68315946832570..68328366833508..68337806838423..68386896841705..68419776847720..68479926854766..68550446856948..68583036859352..68596306860488..68605666862473..68625976864005..68642026865061..68650936865183..68652816865741..68659596866717..68667836868405..68684346869987..68700246870991..68711286872413..68725526873194..68733946875580..68756626876576..68767496878025..68781846879236..68793526880271..68804356880616..68807746882384..68825616884735..68848486886101..68862686886497..68865996887114..68872436887831..68879366907927..69081666910488..69106206915196..69153086915662..69157746917344..69175126917889..69179706921238..69214386923251..69233116925184..69252616925402..69255746926533..69265596927182..69273346928765..69288106929560..69296376932062..69352396938171..69382816938479..69386466939792..69399146944401..69445716946548..69466656947974..69482136949250..69494736950400..69504756952930..69530796953232..6953409) gbkey=CDS	MDYSSFSGAPRFLTRPKAFMVSVGKDVTLSCQIVGNPIPLVSWEKDKLPIQSGGRFKMVEDGDLYRLTIYDLSLEDSGQYICRAKNTIGEAFTAVSIKVGEETTVTESAPYFIQKPSSIRVTLGDDVTFKCKVQGSPPLSVNWEKDGRHIREWSDSNRFQIESLGESNALKIQCAQLGDSGIYMCRAENPVGSASATATLVVDTHGSYSPSSSHLDTGYGKTASLLSHLQKRREEIRKMDTSIVAAADSMATPMYSTTEGLSGIGLRLSLDYERAASLTAKSARNATFGVLTRTFNVTEGKHAKLSCYVTGEPKPEIVWKKDGEVITEGRRHIVYEDEQENFVLKILFCKQVDNGLYTCTASNLVGQTYSSVLVTVREPTIPFKTKLKDVEVQEKESATFQCEVPVPSTETAWFKEETKLQQSKKYNIEEEGTYRRLTVQNVTTDDDAVYICEMKEGSRTIAELTVQGNIIKKLPRKTAVSINDTAIFCVELDNECQNIRWLKNLEEVKPNDRITITSSGKQHTLIIRECKMEDAGEIAFLADECRTSTQFTVSTPRKPPSHPPSDPVVKNKTETSVTLAWSPPKMEQLILIDGYLVERKKLTGFTWMRCHQSHIPITEFTVSDLAEEADYQFRVSAVNNYGQSSYLEFPGTLHLEPALAVKTPLADVEAIAGGDATFIVDLTTDCSGTWYLNGKAIQSSEIYIIRRTKTTHLLTIKNVTKNDDGAEVKFVAKNVETSTKMKVKAAPVRITNKSGDIEKVSARLREEAQLWAELSDAAAAVKWMKNGKEIQASPKYELKTAEKKRILKIHSLTEEDAGIYECVCEGDEIVYQLSVKALVHFTNKEKAGDVLITTSGKQAEFVSETSEANVMVQWYKDGKEIRHTKKFTLEDNGKLHKLIASAVTKEDEGTYMCKVGEDTLVFNLKVSDEVVKFVNKPKATPEISVSPSEGLELACEVSVASGAVVWKKDQTEVKQDQRMTVTSQGTDRKLIIKNVTQHDQGSYTCESKDDKVTFQVKVKEMEEMFANKEKVQKEVKAILTESATLSCEVTQAKTEVRWYKDGKLITSSKKFKVESESKSRRLVVDQVEKKDAGEYTCEAAGQKLTFQVLVTEPEEVFANKEKVQKEVKAILTESATLSCEVAQAKTEVKWYKDGKLITSSKKFNVESEGKSRRLVVEQVEKKDAGEYTCEAAGQKLTFKIIITEREDVFANQEKVQKEVKATLTESATLSCELAQAKTEVRWYKDGKLITSSKKFKVESEGKSRRLVVDQVEKKDAGEYTCEAAGQKLTFKVLVTEMEEVFANKEKVQKEMKATLTESATLSCEVTQAKTEVKWYKDGKLITSSKKFKVESEGKSRHLVVDQVEKKDAGEYTCEAAGQKLIFKVLVTEMEEVFANKEKVQKEVKATLTESANLSCEVAQAKTEVRWYKDGKLITSSKKFKVESEGKSRSLVVDQVEKKDAGEYTCETAGQKLTFQVLVTAEMEEVFANKEKVQKEVKATLTESATLRCEVAQAKTEVRWYKDGKLISSSKKFKVESKGKSRSLVVDQVEKKDAGEYTCEAAGQKLTFKVLVTEMEEVFANKEKVQKEVKAALTESATLSCEVTQAKTEVTWYKDGKLITSNKKFKVASEGTSRHLVVEQVEKKDAGEYTCEAAGQKLTFKIVVTEMEEVFANKEKVQKEVKAALTEIATLNCEVTQAKTEVKWYKDGKLITSNKKFKVESEGKSRLLVVEQVEKKDAGEYTCEAAGQKLTFKVLVTEPEEVFADKAKVQKEVKAVLTESATLSCEVAQEKSEVKWYKDGKLITTSKKCKVESEGKSRRLVVKQLEKKDAGEYICEIAGQKLTFKIIITEPEEVFANQEKVQKEVKAALTESATLSCEVTQAKTDLKWCKDGKLITSSKKFKVESEGKSRRLVVEQVEKKDAGEYTCEAAGQKLTFKVLVTEAEEVFTNQEKVQKEVKAALTESTTLSCEVAQAKTEVKWYKDGKLITSSKKLKVESEGKSRRLAVEQVEKKDAGEYTCEAAGQKLTFKVIVTEPEVVFANKEKVQKEVKAALTESATLSCEVTQAKTDVKWYKDGKLITSSKKFKVVSEDKSRSLVVEQVEKKDAGEYTCEAAGQKLTFKVIVTEPEIVFANQEKVQKEVKAVMTESATLSCEVAQAKTEVKWYKDGKLITSSKKFKVESEGKSRHLVVEQVEKKDAGEYTCEAAGQKLTFKFNVTEPESAFVNQEKVQKEVKAMLTERTILSCEVAQAKTEVKWHKDGKLITPSKKLRVESEGKSRRLVLEQMEKEDAGEYTCEAAGQKLTFKIEAVEPEAKFQKKLVQKEPIVVQEHESITLATSVTPETAIVKWFKDGTEIKESKKYEIKSDGASRTLTVKLAEGKDSAVYTCKTKNDKQEFKVQVKEIPVKFAKKLEEVSAEIGGTISLTCELSQVKGDVLWYKDGVEVKPSKRFQIREDGVKRILTIMGLRAEDKGEYSCESRDDKSSILVTPRAPRVVKFTTGLHNVVSEEGKEATFKCTVSPNDAAVTWHRNGVKIEASKKHVISQKDTSHSLTITHLTLEDAAEISANAEGVESKATLTVREAPVTFKKKLEPKTVEERDTVTLEVELSKPSVEVKWMRNSIVLQSSDNIEIKAEGTKHSLMIKNITFADRGFYCCETLEEKTQAKLNVQMRQIKLVKGLQPLEACEKGIATFELELSHEDVEGSWMKDGLKLKPGENCHISVLGKKHSLTLSSLKLEDSGLISFKTEGIHSSGRLIVTELPVKISKPLVDIKAPEKSKVTFECELSRPNVEVKWFKNGSELRPSKKVAIISQEIKRSLIIHKCDYDDQGTYVCDAADDKSSATLMVHARDIKIIKPLEDVEVNEKESASFTCEISHDEVQTQWYKNDNKLRAGDNIKMRQEGKTYALVYKSVHVEDAAEIKFVAEKAESRAQLRVKELPVKFVKPLRDKIAIEKHRGVLECQVSRPTAKVKWYKKNVEILPSQKYELVSDSVYRKLIINDAEFQDEDIYTCDAIDDTSSAHFYVEEQSINIVKELTDVDVTEPAEAKFECEISIPSVKPPKWSLGGEVLQTGRNVTIEQEGTIHRLILWKTNSDMTGTIQFAIGKSKSTANLLVRDINVQITRKLEDKTALERHSVVLSCDFRPSPKVVEWFKGHTLIEPSEKYKPKWEKHTAELKILKLTPEDSGTYKCRAGNAETKATLTVEARQVAITKHLQDVETEEESCAVFSCELSHDDEDVEWLLNDTILYTNSCNEIKKIGKCHTLTLKQVTPDDAGTVTVKTEKVSESAQLKVKEKPIVFMKALDDVVGEERGVITLECELSKPKVKPIWKKDDVELTPGDKYEQMQAGKTLCLIVHDLNKNDAGLYTCDIGTDLTKSRVSIQELNIGITKRLKSTEVQEGENCTFECILSHESIGEFHWLLKGNEVHSGGRFKTFNKGRKYTLDIRNVVAADAGEVVFTARNLNSKASLVVKEKPAEIIKQLEDKTAAAGQDINLSCEMSKPDTNVKWYKDGKVIRKSQKYDLRQEGTWAILVIHDAMTKDTGEYMCEMETSKTKASVTVEEKPNRFVKELSDLKADEKGVAVFMCQTEKAAPTVTWRKGMVELKTGKKYEIIQKGNILQLIINALEKSDSDTYTCDIGEAQSRAKLIVQGQKILITEDLEDVDVVEGESAMFKCRISPVEYSNVQWFLDKTPLHTNELNDIQSQPGGYHLLTLKKLSLKDSGVITFEAGDKKTSASLVVKEKPCIITKELVDAEVMEGEDAFLHCETSQSDSPVKWCKDGKTLRNSSKYKISRSGFEATLVIHGTDNRDSGRYECEAGTAKSSAVVTVKALPVLFKRELQNEEAKEGSQVKLTCELSKPDIPVKWTKGDTVLQPSDKYELKQHGTVAELIIQDAKSIDAGDYTCSTGEQKTTARVKVNALPVLFKQNLQNTEMEEGSTVALRCEITKPDARVVWKKGGAILQESVKYELKQKGCVAELLIHNAELEDAGRYTCDTGDQQTTAQVKIHALPALIKEELKNLEATEGGTATLRCELSKAAPVEWKKGPKGLRPSGKYRMRQEGTIAELVIHDVDLKDAGDYTCVFGDQKTTAALRVNALPVRFKKELKNEEVTESGTATLHCELTKAVESVEWMKDQKVLKPSGKYRMRQEGRFAELIIQDLDLADAGDYTCLCGDQKTTAALTVNALPALFQEKLNNKEVSEGGTVTLHCKLSKPAPVEWKKGQKALRPSEKFKISQEGPFAELLIHDLDLTDAGDYTCVCGEQQTTATLTVNVLPTLFTKELKNQEATEGESAILHCELNKVAPIVEWKKGHKTLKLSDKYKMRREGGVVELIIQDLEVTDAGNYTCMCGDQQTMASVTVNVLPAFFKEGLKNKEASEGATATLHCELSKAPVLVEWKKGQKPLKPSEKYRMRQEGAIAELLIRDLDVEDTDDYTCVCGDQKTSAVLTVHGLPALFKKELKNEEATESGTATLHCELTKAAPVEWMKDQKVLKASDKYKMRQKDAIAELTIHDLEEQDAGDYTCVCGDQKTTASLTVHALPARFKEEMTNEEATEGGRATLRCQLTKIASVEWKKKHKALVPSDKYTMRQEGATAELVIHDLEIKDSGDYTCVCGDQKTTAALTVHALPVLFQEELRNEEATEGGAATLRCELSKAAPVEWKKGHKVLKPSDKYKMRQKDTTAELEIHNLDDNDAGDYTCVCGDQQSTALLAVHALPALIKEELKNEEVREGGTATLRCALTKAAQVEWMKGDSLLKASDKYKMRQEGAVVKLVIHDVELKDAGDYTCVCGDQKTTAGLIVHALPALFKEELKNLEVTEGKTATLHCELNKPASVEWKKGHKILKASEKYSIRQDSVTAELEIHDLGLQDAGDYTCMCGDQQTTAALIVNALPVLFKQELKNEEVTEGGSVILRCELSKAAPVEWKIGHNVLKTSDKYKMRQQGAIAELVIHDVELKDARDYTCVSGDQKTTAALTVHALPAHFKEELRNKEVTEGEAATLCCELTKAAQVEWKKGHKVLKASEKYKMRQEGAMAELVIHNLEVKDTDDYTCVCGDQQTTATLTVNALPPSFKEEMCSEEATEGGTATLHCELTKVAAPVEWKKGHKVLRPNDKYTMRQEGCIVELVVHGLDLKDAGDYTCVCGDQKTTAALTVHGKINRSLPPLFKEELKSLEATENGAATLRCKLTKAAPVEWKKGHKVLKVSEKYKMRQEGAIAELAICNLEVKDSGDYTCVCGDQQTTATLTVNALPALFKEELKSKEAKEGGNATLHCELTKAVPVEWKKGHEVLKPSEKYKMRLEGAIAELVIHDLDEKDTGDYTCVCGEQQTTAALTVHALPPSFKEEMCSEEATEGGTATLHCELTKVAAPVEWKKGHKVLRPNDKYTMRQEGCIVELVVHGLDLKDAGDYTCVCGDQKTTAALTVHALPALFKHELRDEEAEEGGTVTLQCELTKPSAPVEWRKGSTTLYPGLKYELKRQGPIAELIIYDLKLEDTGKYTCDSGDQQTTAAVTIHALPIVFKQPLQNQEAEEGGTATLYCELSKPNVPVEWRRGGLGLQPSNKYEMKQRKCIVELLVHNLQLEDTGEYSCGIGEQETKASLYVKALPVLFKRKLKDKEVEEGTPVKLQCELTKPTASVQWRKGTMDLYPCAKYEMKLEGLVAELVIHNTEPADTSDYTCDTGDQQSTASLRVNAIKPLFKQQLKNEEMEEGGMVKLCCEVTIANAIVEWRKDGRVLQSSSKYGIKQDGTIHELCIQHLEPKDTGKYSCIAGDETTSAVLTVKEPDVTIVSGLKNVVVFEEEDAIFQCQVSHDNARDVEWKLQDVALQSNEMNEISVEKGKIHTLRLRKVTQQDTGTITFRVGPYVSTAELTVKVPLPVFKETLKNTELEEDATAALECEVSQPNVSVEWRKGSQVISPSSKYEIRQEGTIHTLKIYNLKPEDSGKYTCDNKNQQTTATLTVKAIPALFEQKLQNQEAEEGSTVTLHAELSKPNAPVKWRKGSVLLQASAKYEMRQKGSIVELLIHDLQLKDFGDYTCDSGDEQTTASLLVKALPVLFIQPLQSQQGEEGGTITLNCELSKPNAPVQWKKAGKVLQPSDKYKMNRAGPVTELTIHNLNEADAGEYTCETGDQKTTATVYVKEPAASIVEVLKDVTLNEGEDAVFKCQVSREKARDVHWCLGGVPLQPNEMNEITVQGKLHTLTLRRVTLEDSGSVSIRVGQQISEAQLTVQVAAAIFVKLLENQELQESDSAILQCELSKPNIPVEWKKASSVIKSSTKFEIKKEGNVHTLIIHNLKPEDSGEYSCNTVDRKTTARLDVKALPVLFKRWLQNEEVKEGCTAALRCELTKPSAPVEWRKGDVVLQSSDKYELRQEETFVELFIYDVELQDAGEYTCDSGDQQTTAALLVKVLPVLFKEELHNVEAEERGTAVLQCEISKPDAPVEWRKGALVLQPSDKYEMRQNGTIVELIVHDLEVEDCGPYTCSTGYEMTTGSVYVQEEKAEIVCGLKNTDVFAGESATFTCELSRPGVQNIQWWLDGSPLQNSAVNEIAVRDGKIHTLTLKNLGSDDSGIVTFRAGSLISSAKLLIKDPTIEVVSPMQDITIDEDGTAEFICQYSRPVQATWKKNDQEVSADGQRVIIEQDWNVAKLKIKPALPEDSGIYSCEAGSTKVVAMLDVQAKNSIVKGLENVEAVEGGEALFECYLSKPECYNYNWLIDDEPAKTTENIEMVYFENGRRHLLLLKNLTSQDNCRVTFLTSDAVTSAFLTVKGWRLEILQPLVDTEVTAGDQATLSCVLSEAVPVTEVAWYINDVDIQPDENWKIQADGNSYKLILKKAQPHHAGEVTFAARDAITSATLSVIEPPFIVTRPLVSKSVLEGEVAVLECEFSRETQEAIWVKGKEQIQPGGRYEIKSDGKKQMLIIRAFKPEDQGLYTCMISPDTRSSAHLSIEGTKIPTVALPKEVAQEARDVIQLEEMVDGQLQPSLPPEAAQEGDLHLLWEAIAKKRRMSREPTLDSISEVPEEDDKLHKLKKEEAESHYYSEEYSTCDELAKTGEADFSFTSSDDESRAGTPSLVNYLKKAGKSTVSIGSKVQTVSTSKFWKHWEQSGIETTESALPAKPAEPEIMEDLDDPSMTKAAVKIQAAFKGYKVRKEIKQQECPVFRDTFKDFCGEPGGTLHLECVVLSKTDMKVRWLKDDEELSDGRHYHIDNYSDGTCSLIITGLDMKDTGKYTCEASNKFGKVSQSAKVVVGTQAPGALRKHKQVKRLSDSETESSSGSELDDAFRKAGRRLHKLFKSKISTEMSDVEEELFVSADEGDIEVIDQQTYREDDQYIYIKFEILAEAKTAAGRFREMFAALGIPVEIDILDQGLKKIELRIGKAVPPAPGQIQPLMKRPPPPLLTSDTAPMFITELQNQEVQDGYPVSFDCVVIGKPLPTVRWFKDGKVIEEDDHYMINEDQEGCHQLIITAVVPTDMGVYRCLAENNMGVSSSKAELRVDLTSTDYDTAADATETSSYYSAKGSLSSREQEGVESTTEEEQLPQILDELQDTHVASGAPLARFHLTVKGYPEPRLYWFKDGQPLQTSDRILKIENKQFHALEILNVIKEDAGQYSVFISNSAGSAYSSASLVVKGPGEKEELSETDAQEQLVPPRFLERFTNKRVRKGASITFSVKVEGHPAPTITWLKEESHEDVLWIKPETAGYKLASSNMHHSLILLDVGKEYSGTYTCIATNKAGQSICTASLEVLDVKEAEVLTHERMMVTDVIMTTLGYDDKDRKGHGVDISIHPPEPRKGELVEGQADKEGVSRSHISLADVGTEEFLQKLTSHITEMVSAKISQATLRVPGADSDDESKTPSPSPRHGRSRPSSVVQESSSESEDGDSRGEIFDIYMVTADYVPVGADREVITLKEGQYVEVLDSAHPLKWLVRTKPTKSSPSRQGWVSPAYLDKKLKLSPEWGASEAPEFPGDSVSEDEYKKKLSLIIQELLNSEEEFVKDLQFLQTHHLQYIESCPDVPETVASQKSTIFRNVSAIASFHSNSFFPELQKCDTDDDVAMCFIKNEEDFDKYIQYLVGRIQAESVILSKAIQEFYKRYTEETLASEDPSQPPLPPLQHYLERPINRIQQYQIIIKELIRNKARNSQNCALLEQAYAIVSALTQRAENNLHISLIENYPGTLEILGEPIRQGHFIVWEGAPGARIAWKGHNRHVFLFKNYILICKPKRDTKTDTYSYIFKNMMKLSHIDVNDLVEGDDRAFEIWHEREDSVRKYLLQARTVIIKNSWVKEISGLQQRISLPVWIPPYFEEELADCTAELGETVKLACKVTGAPKPVVAWYKDGKPVEMDPHHIIIEDPDGSCTLILDTLTGIDSGQYMCFATSPAGNASTLGKILVQVPPRFVNKVRNAYYVEDEDAQFTCTIEGAPYPQIRWYKDGALLTDINKYQTFSEPRSGVLVLVIKNASKEDIGHYECELMNRLGTARSGADLCQQSAALLAQEKRGDQTITIEGEVSPQSELENSVRASLERADKEIRKALKKLVDSTSLHVTLPPSMRGKDGGFGVLESTASDTENRHPVIVHEVSTQTQSAGKEQDSTGKIPDEKLSETKSSPTTSQKETTAGAAGGQERTIPITRTSAVTEGADVVWDVQSQIYIETTERTCVYKTEEKSAASPPFMQVTIEDVKVQSGELAKFHAVIEGNPQPTIAWYKDNSLLTDSNRIHQVKEGTTYCLVLDKAAPEDGGIYTCIAKNAGGEVLCKAELVVHEAKKDQVTKKQSTRRKLHSFYEVKQEIGRGSFSFVKRVVHKGNRVSCAAKFIPLRSKMRTQSYQERDILATLSHDKIAQLLDEFETRKTLVLILELCSSEELLDRLFRKSVVTEAEVKLYIKQLLEGLSYLHDHNVLHLDIKPPNILMVYPEREDIKICDFGFAQKINPSEPQYSKYGSPEFVSPEIISQSPVSKASDIWAAGVISYLSLTCKSPFAGENDRATLLNIQNGTVSWTIPDFVHLSEEAKDFIRQVLQLSPEARPSALECLSHDWFLRNLPLEEAHFINTKQLKFIVARSKWQRSLMCYKSILVMRSIPEILQRTHKNTSLGISRHLVEESSSSTTTGSSSDNENASFPRRRHFGSTPELHLSVFGAPSYQEPPSYASEEKHSKVLVPPVKPTRRKYALVKSELGDKSPTESKILMAGDFAQKAEAVSSELKDERANQSQESDAEQPSLAKAATLDTLDLALPKEKTGTLLPDKDRIVKAGDAMEKPPLCVPRESVIKSTFYSQASEAPTRLPVSLGRDYRSHLDRTRRAFRKSGYLKIPLSGLREPLLEQFELKEEEEEEEEGMSGDEVYGKSREGVTGPLMKSASFDAARKPSRHTFQVSSRSRSLDDYRLRAISLAKEQDILEEDCDLTSQGSYAGLVHQHGISTDSGKVWPEKHSMEEDSRKDSSEEQPVPSAQCGDEGCQGLAAQPQKIPESAHQGESEGHLHQKTKLSIDIDVEPSGLEGESLILTAQHPDTAPVLAHTCESEEHLKLTPKPSGAEFTLLQGESSVLIVPESERAPISAQKSERREHAHQQPKPSVHSATGSADLQGKSPIILETAQISACKGESPSILTAPQPETAPLSVCQGETQGCLHQKLSDYLGTASTVLEGKHPMSLTPPPESAPVSDCDHERQEHSCQVPSVYIKVESAVLQGESLFILTIPQLETASLPVYESDSQEQSPQEPSVCSEVKSADSESENLAILETSSVSLGEGESQKHSHKKPSVYSKAESAVLEDLVEEMVCLSEDMNVLAKSVSTQEGCEKHFSPPKEMFYQGPADHAAAGHPTHFVSHSKRDEGIYRADPAESAAPIPAAEDKLSIVTEEEKVASHECEHLEDLAIKSTSSSKASISPSDNSGSGKRSSHSSDCKEPDKHPEVSLVKIKDLSEEMPSTSSGTSKFDISEVEPAYLNLSDLYDIVYFPFEFMNVKKPPPKPTSKRFMPFSEKVKLPPATKEHLHQYKRLCIREDIKSPADNSQDATTGENRQNLLNISEDVRQPLQRLAKGSEPPMGKGAEGHVTIESQPMYGFQKDSGGKQRSSTHSRSGLFKPYGRSHSMEQSVEQTLKKKVKASVAHISRILKGKPAPEPEQREAPSFVEELTDQDVALGQSVTLSCQTSANFPLHVDWFRDGVPIRSSSRILISATLKNFQLLTILVVTAEDFGIYTCAASSSLGTASTSCVIRKAEVLASPPAPDIVEVYEDGVQMVWKPVESNTVVTYTVQCKSEDREWKTLVTDMADCCYYASNLSRGLVYSFRTACISKAGMGPYSSPSAKVKIGEKDQTAFQSAKQKFPVATEGESERVAPAEPFRTQQTYAFQTEIKRGRFSIVRQCREKLSGKAQAAKIIPYWQEDKQAVLQEYQILRKLHHTNIVQLQGAYVSPRHLVLILELCVGPELLHCLAERTSYSEVEVRDYLWQILSAVEFLHTHHILHLDLRSENMIITEPNLLKLLDFGNAQFYTPDRVITMDRCTDYVETMAPELLSEQGALPQTDIWAVGITAFIMLSADYPLSSEVACDFPRIAKTGKVKLARCYAGLSGGAVAFLQSTLSTNPWGRPSVSECFQFPWLQETGLDDRQQVVVTFSTTKLRSFLAEREKKRSLLCSKYGLMVAQ*	ATGGATTACAGTTCCTTCAGTGGAGCCCCAAGGTTCCTGACTCGGCCTAAGGCCTTCATGGTGTCGGTGGGGAAGGATGTCACCCTGAGCTGCCAAATTGTGGGAAACCCCATCCCACTGGTGAGCTGGGAAAAGGATAAGCTTCCGATCCAGTCAGGGGGAAGGTTTAAAATGGTGGAAGATGGTGATCTGTACCGGCTAACAATTTATGACCTGAGCTTAGAGGACAGTGGTCAGTATATCTGCAGGGCTAAGAACACCATTGGGGAAGCTTTCACTGCTGTCAGTATCAAAGTTGGGGAGGAGACGACGGTGACAGAATCGGCCCCTTACTTCATCCAGAAACCCTCCTCCATCAGAGTGACCCTGGGAGACGATGTTACGTTCAAATGTAAAGTCCAGGGCAGCCCACCTCTCTCTGTGAACTGGGAGAAAGATGGAAGGCACATAAGGGAATGGTCTGACTCCAACCGCTTCCAGATTGAGTCCCTTGGAGAGTCAAATGCTCTCAAGATCCAGTGCGCTCAGTTGGGGGACAGTGGGATATACATGTGTCGGGCGGAGAACCCCGTTGGCTCTGCCAGTGCTACCGCCACCCTGGTGGTGGACACACATGGCTCTTACAGTCCAAGCAGCAGCCATCTAGACACAGGCTATGGCAAGACTGCCTCCTTGCTGTCTCATTTGCAAAAGAGGCGCGAGGAAATCAGGAAGATGGACACATCCATAGTCGCAGCTGCTGATTCCATGGCTACCCCAATGTACTCCACTACAGAGGGACTGTCTGGTATTGGTCTCAGGCTTTCTCTGGATTACGAGAGGGCTGCCAGCCTCACCGCCAAATCAGCCCGCAACGCCACCTTCGGGGTGTTGACGCGTACCTTCAACGTGACGGAGGGGAAGCACGCCAAGCTGAGTTGTTATGTGACAGGAGAGCCCAAGCCGGAGATCGTGTGGAAGAAGGATGGCGAGGTAATTACAGAGGGGCGCCGGCACATTGTGTACGAGGACGAACAGGAGAACTTCGTGCTGAAGATCCTTTTCTGCAAGCAGGTCGATAATGGGCTTTACACCTGCACAGCCTCCAACCTGGTGGGACAGACCTACAGCTCCGTGCTGGTGACTGTCAGAGAGCCCACAATACCGTTCAAGACAAAACTGAAGGATGTTGAAGTTCAGGAGAAAGAATCTGCCACCTTCCAGTGTGAGGTGCCCGTCCCTAGCACTGAAACTGCCTGGTTCAAGGAGGAGACCAAACTCCAGCAGAGCAAGAAGTACAACATTGAAGAAGAGGGAACGTACCGCCGGCTCACCGTCCAGAACGTCACCACGGACGATGACGCCGTTTACATCTGTGAAATGAAGGAGGGGAGCAGGACCATCGCGGAACTGACTGTCCAGGGGAACATCATTAAAAAACTGCCACGGAAGACTGCGGTCTCCATAAACGATACAGCCATATTCTGCGTGGAGCTGGACAATGAGTGCCAGAACATCCGCTGGCTGAAGAATTTGGAAGAAGTGAAGCCCAATGACCGAATCACCATCACCTCATCTGGCAAGCAACATACGCTGATTATCCGGGAGTGCAAGATGGAAGATGCTGGGGAGATTGCATTCCTGGCTGATGAGTGCAGAACTTCTACTCAGTTCACTGTGTCCACTCCAAGAAAACCCCCCTCTCATCCCCCATCTGACCCCGTGGTGAAAAATAAAACAGAAACCTCAGTGACGCTTGCCTGGTCCCCTCCCAAAATGGAGCAACTCATTCTCATCGACGGCTACCTGGTGGAACGTAAGAAACTGACTGGCTTTACCTGGATGAGATGCCACCAGTCTCACATCCCCATCACAGAGTTCACAGTGAGCGATCTGGCAGAAGAGGCAGACTACCAGTTTCGAGTGTCTGCAGTCAACAACTATGGGCAGAGCTCTTACCTAGAGTTCCCAGGAACCCTGCATCTTGAACCAGCATTGGCTGTGAAAACTCCCCTGGCCGATGTTGAAGCTATTGCAGGAGGTGATGCTACCTTTATTGTTGACCTCACGACCGATTGTTCTGGCACCTGGTACCTTAATGGCAAAGCCATACAAAGCAGTGAAATATACATCATTCGGAGAACCAAAACTACCCACCTCCTCACCATAAAAAATGTCACTAAGAATGACGATGGAGCAGAGGTGAAATTTGTTGCCAAGAACGTTGAAACCAGTACCAAGATGAAAGTAAAAGCTGCTCCAGTAAGAATCACCAACAAGAGTGGAGATATAGAAAAGGTCTCTGCTCGGCTGCGTGAGGAGGCACAGCTTTGGGCGGAGCTTTCAGACGCGGCTGCTGCCGTGAAGTGGATGAAGAATGGGAAGGAAATCCAGGCCAGTCCAAAATACGAATTGAAAACAGCAGAGAAGAAACGCATCCTGAAAATTCACAGCCTCACAGAAGAGGATGCTGGCATTTATGAATGTGTCTGTGAAGGGGATGAAATAGTCTATCAGCTCTCAGTGAAAGCCCTCGTGCACTTCACAAACAAAGAGAAAGCTGGCGATGTTCTCATCACCACCTCTGGAAAACAGGCCGAGTTTGTTTCTGAGACCTCTGAAGCCAATGTCATGGTGCAGTGGTACAAAGATGGCAAAGAAATCAGACACACAAAGAAATTCACCTTGGAGGATAACGGAAAGCTGCACAAACTCATCGCCTCAGCTGTAACGAAAGAAGATGAGGGAACGTACATGTGCAAAGTTGGAGAGGACACTCTAGTTTTCAATTTAAAGGTCTCAGATGAAGTTGTTAAGTTTGTCAACAAGCCTAAAGCAACACCAGAAATTTCAGTCAGTCCTTCTGAGGGTCTAGAGCTGGCGTGTGAGGTCTCGGTGGCGAGTGGAGCTGTTGTGTGGAAGAAGGATCAAACTGAAGTTAAGCAGGACCAGAGAATGACAGTCACCTCTCAGGGAACAGACCGAAAGCTCATCATCAAGAATGTGACACAGCATGACCAGGGGAGCTACACCTGTGAATCAAAGGATGACAAAGTAACATTCCAAGTCAAAGTCAAAGAGATGGAAGAGATGTTTGCAAACAAGGAGAAGGTGCAGAAGGAGGTGAAGGCCATTCTGACAGAGAGCGCCACCCTCAGCTGTGAGGTAACTCAGGCCAAGACTGAAGTGAGGTGGTACAAGGACGGGAAACTCATCACCTCCAGCAAGAAATTCAAAGTGGAGTCTGAGAGCAAATCCCGGCGTCTGGTCGTGGATCAGGTGGAGAAGAAGGACGCTGGAGAGTACACCTGTGAGGCCGCAGGCCAGAAACTGACCTTCCAAGTTCTTGTCACTGAGCCTGAAGAAGTGTTTGCAAACAAGGAGAAGGTGCAGAAGGAGGTGAAGGCCATCCTAACAGAGAGCGCCACCTTGAGCTGTGAGGTAGCCCAGGCCAAGACTGAAGTGAAATGGTACAAGGACGGGAAACTGATCACCTCCAGCAAGAAATTCAACGTGGAGTCTGAGGGCAAATCCCGGCGTCTGGTCGTGGAGCAGGTGGAGAAGAAAGATGCTGGAGAGTACACCTGTGAGGCCGCAGGCCAGAAACTGACCTTCAAGATTATCATCACAGAGCGAGAGGATGTGTTTGCAAACCAGGAGAAGGTGCAGAAGGAGGTGAAGGCCACCCTGACAGAGAGCGCCACCCTGAGCTGTGAGCTGGCCCAGGCCAAGACTGAAGTGAGGTGGTACAAGGACGGGAAACTGATCACCTCCAGCAAGAAATTCAAAGTGGAGTCTGAGGGCAAATCCCGGCGTCTGGTCGTGGATCAGGTGGAGAAGAAAGACGCTGGAGAGTACACCTGTGAGGCCGCAGGCCAGAAACTGACCTTCAAGGTTCTTGTCACTGAGATGGAAGAGGTGTTTGCAAACAAGGAGAAGGTGCAGAAGGAGATGAAGGCCACCCTGACAGAGAGCGCCACCCTGAGCTGTGAGGTGACCCAGGCCAAGACTGAAGTGAAATGGTACAAAGATGGCAAACTGATCACCTCCAGCAAGAAATTCAAAGTGGAGTCTGAGGGCAAATCCCGGCATTTGGTCGTGGATCAGGTGGAGAAGAAGGACGCTGGCGAGTACACCTGTGAGGCCGCAGGCCAGAAACTGATCTTCAAAGTTCTTGTCACTGAGATGGAAGAGGTGTTTGCAAACAAGGAGAAGGTGCAGAAGGAGGTGAAGGCCACCCTGACAGAGAGCGCCAACCTCAGCTGTGAGGTGGCCCAGGCCAAGACTGAAGTGAGGTGGTACAAGGATGGGAAACTGATAACCTCCAGCAAGAAATTCAAAGTGGAGTCTGAGGGCAAATCCCGGAGTTTGGTCGTGGATCAGGTGGAGAAGAAAGACGCTGGAGAGTACACCTGTGAGACCGCAGGCCAGAAACTGACCTTCCAAGTTCTTGTCACTGCAGAAATGGAAGAGGTGTTTGCAAACAAGGAGAAGGTGCAGAAGGAAGTGAAGGCCACCCTGACAGAGAGCGCCACCCTCAGGTGTGAGGTGGCCCAGGCCAAGACTGAAGTGAGGTGGTACAAGGATGGGAAACTGATCAGCTCCAGCAAGAAATTCAAAGTGGAGTCCAAGGGCAAATCCCGGAGTTTGGTCGTGGATCAGGTGGAGAAGAAAGACGCTGGAGAGTACACCTGTGAGGCCGCAGGCCAGAAACTGACCTTCAAAGTTCTTGTCACTGAGATGGAAGAGGTGTTTGCAAACAAGGAGAAGGTGCAGAAGGAGGTGAAGGCCGCCCTGACAGAGAGCGCCACCCTGAGCTGTGAGGTGACCCAGGCCAAGACTGAAGTGACGTGGTACAAGGACGGGAAACTGATCACCTCCAACAAGAAATTCAAAGTAGCGTCTGAGGGCACATCCCGGCATCTAGTTGTGGAGCAAGTGGAGAAGAAAGATGCTGGAGAGTACACCTGTGAGGCTGCAGGCCAGAAACTGACCTTCAAGATTGTTGTCACAGAGATGGAAGAGGTGTTTGCAAACAAGGAGAAGGTGCAGAAAGAGGTGAAGGCCGCCCTGACAGAGATCGCCACCCTCAACTGTGAGGTGACCCAGGCCAAGACTGAAGTGAAATGGTACAAGGACGGGAAACTGATCACCTCCAACAAGAAATTCAAAGTGGAGTCTGAGGGCAAATCCCGGCTTCTGGTCGTGGAGCAGGTGGAGAAGAAGGACGCTGGAGAGTACACCTGTGAGGCCGCAGGCCAGAAACTGACCTTCAAGGTTCTTGTCACTGAACCCGAAGAAGTGTTTGCAGACAAGGCGAAGGTGCAGAAGGAAGTGAAAGCTGTCCTGACAGAGAGCGCCACCCTGAGCTGTGAGGTGGCCCAGGAAAAGTCTGAAGTGAAATGGTACAAGGATGGGAAACTGATCACCACCAGCAAGAAATGCAAGGTGGAGTCTGAGGGCAAATCCCGGCGACTGGTTGTGAAGCAGCTTGAGAAGAAGGATGCTGGAGAGTACATCTGTGAGATCGCAGGCCAGAAACTGACCTTTAAAATTATCATCACAGAGCCTGAAGAGGTGTTTGCAAACCAGGAGAAGGTGCAGAAGGAGGTGAAGGCTGCCCTGACGGAGAGCGCCACCCTGAGCTGTGAGGTGACCCAGGCCAAGACTGACTTGAAATGGTGCAAAGATGGGAAACTGATCACTTCCAGCAAGAAATTCAAGGTGGAGTCTGAGGGCAAATCCCGGCGTTTGGTCGTGGAGCAGGTGGAGAAGAAAGATGCTGGAGAGTACACCTGTGAGGCTGCAGGCCAGAAACTGACCTTCAAAGTTCTTGTCACTGAGGCGGAAGAGGTGTTTACAAACCAGGAGAAGGTGCAGAAGGAGGTGAAGGCCGCCCTGACAGAGAGCACGACCCTGAGCTGTGAGGTGGCCCAGGCCAAGACTGAAGTGAAATGGTACAAGGACGGGAAACTGATCACTTCCAGCAAAAAACTCAAAGTGGAGTCTGAGGGCAAATCCCGGCGTCTGGCCGTGGAGCAGGTGGAGAAGAAAGACGCTGGAGAGTACACCTGTGAGGCCGCAGGCCAGAAACTGACCTTCAAAGTTATCGTCACAGAACCCGAAGTTGTGTTTGCAAACAAGGAGAAGGTGCAGAAGGAGGTGAAGGCCGCCCTGACAGAGAGTGCCACCCTGAGTTGTGAGGTGACCCAGGCCAAGACTGACGTGAAATGGTACAAAGATGGGAAACTGATCACCTCCAGCAAGAAATTCAAAGTGGTGTCTGAGGACAAATCCCGGAGTTTGGTCGTGGAGCAGGTGGAGAAGAAGGATGCTGGAGAGTACACCTGTGAGGCCGCAGGGCAGAAACTGACCTTCAAGGTTATCGTCACAGAGCCAGAAATCGTATTTGCAAACCAGGAGAAGGTGCAGAAGGAGGTGAAGGCTGTGATGACAGAGAGCGCCACCCTCTCCTGCGAAGTGGCCCAGGCCAAAACTGAAGTGAAATGGTACAAGGACGGGAAACTGATCACCTCTAGCAAGAAATTCAAAGTGGAATCTGAGGGCAAATCCCGGCATCTGGTTGTGGAGCAGGTAGAGAAGAAGGATGCTGGAGAGTACACCTGTGAAGCTGCAGGCCAGAAACTGACCTTCAAGTTTAATGTCACAGAGCCAGAATCTGCATTTGTAAACCAGGAGAAGGTGCAGAAGGAGGTGAAGGCTATGCTGACAGAGAGGACTATACTGTCCTGTGAAGTGGCCCAGGCCAAGACTGAAGTGAAATGGCACAAGGATGGCAAACTTATAACCCCCAGCAAGAAACTCAGAGTAGAGTCTGAGGGTAAATCCCGGCGTCTGGTCCTGGAGCAGATGGAGAAGGAGGACGCTGGAGAGTACACCTGTGAGGCTGCAGGCCAGAAACTGACCTTCAAGATTGAAGCAGTAGAACCGGAGGCAAAATTCCAAAAGAAACTTGTCCAGAAAGAACCAATTGTTGTTCAGGAACATGAGAGCATCACACTGGCCACTTCAGTAACACCTGAAACAGCCATAGTCAAGTGGTTCAAGGATGGAACCGAGATCAAGGAAAGCAAAAAGTATGAGATTAAGTCTGACGGGGCCTCCAGGACTCTGACTGTGAAGCTGGCGGAGGGCAAAGACAGCGCTGTGTACACCTGCAAGACAAAGAACGACAAGCAGGAGTTCAAAGTGCAGGTGAAAGAAATCCCTGTGAAGTTTGCGAAGAAATTAGAAGAGGTCAGTGCCGAGATCGGAGGAACCATCTCTCTGACCTGTGAGCTGAGCCAGGTTAAGGGGGATGTGCTGTGGTACAAGGACGGAGTTGAGGTCAAACCCAGCAAGCGCTTCCAGATTCGTGAGGATGGTGTCAAGCGGATCCTGACCATAATGGGACTCCGGGCCGAAGACAAGGGAGAGTACTCCTGTGAATCACGGGATGACAAGAGCAGCATTCTGGTCACCCCCAGAGCTCCTAGAGTGGTGAAATTCACTACAGGCCTTCACAACGTGGTGTCTGAAGAAGGAAAGGAGGCCACATTCAAATGCACCGTCTCCCCCAACGATGCTGCGGTTACATGGCACAGAAACGGTGTCAAAATTGAAGCCAGTAAGAAACATGTGATCTCTCAGAAGGACACCAGTCACAGCCTCACCATCACTCACCTAACTCTGGAGGATGCAGCAGAAATCTCAGCCAATGCAGAAGGTGTGGAAAGCAAAGCCACCCTCACAGTCAGAGAGGCGCCAGTGACGTTCAAGAAGAAACTGGAGCCCAAAACAGTTGAGGAGAGGGACACAGTGACCCTGGAGGTAGAGCTGAGCAAGCCTTCCGTGGAGGTGAAATGGATGAGGAACAGCATCGTGCTGCAGTCCAGTGACAACATTGAGATCAAGGCCGAAGGGACGAAACACAGCTTGATGATTAAAAACATCACCTTTGCTGACAGGGGGTTCTATTGCTGTGAGACTCTTGAAGAGAAGACCCAGGCTAAGCTGAATGTGCAAATGAGGCAGATCAAACTGGTGAAAGGCCTGCAGCCACTGGAAGCCTGTGAAAAGGGGATTGCCACCTTCGAGCTGGAGCTGTCTCATGAGGATGTGGAAGGAAGCTGGATGAAGGATGGCCTGAAACTGAAACCAGGGGAGAACTGCCACATTAGTGTCCTGGGGAAGAAACATTCACTAACACTTTCGTCCCTGAAGCTAGAAGACTCAGGCCTCATCTCCTTCAAGACAGAAGGCATCCATTCTTCAGGGAGGCTTATAGTAACAGAGTTGCCTGTGAAAATAAGCAAGCCTTTGGTCGACATCAAAGCTCCTGAGAAGTCTAAGGTGACGTTTGAGTGTGAGCTCTCCAGGCCTAATGTGGAGGTCAAGTGGTTTAAGAATGGATCTGAGCTCCGGCCAAGTAAAAAAGTAGCAATTATTTCCCAGGAAATTAAGAGAAGCCTCATTATTCACAAGTGTGACTATGATGACCAAGGAACCTATGTATGCGATGCAGCTGATGACAAGAGTTCCGCTACCCTTATGGTCCATGCTCGAGATATCAAGATTATTAAACCACTGGAAGATGTGGAAGTGAATGAAAAGGAGAGTGCATCTTTCACCTGTGAGATCTCACATGATGAAGTCCAAACCCAGTGGTACAAAAATGACAACAAACTGAGGGCTGGAGACAACATTAAGATGCGTCAAGAAGGAAAGACCTATGCATTAGTTTACAAAAGTGTCCACGTGGAAGATGCTGCAGAGATCAAATTTGTAGCAGAAAAGGCAGAATCTCGAGCGCAACTTAGAGTTAAAGAACTACCTGTAAAATTTGTGAAGCCTCTGCGGGATAAAATTGCTATTGAGAAGCACCGGGGTGTCCTGGAATGCCAGGTGTCTCGCCCTACTGCCAAAGTTAAGTGGTATAAGAAGAACGTTGAGATTCTTCCCAGCCAGAAATATGAGCTGGTGAGTGACAGTGTCTATAGGAAACTCATCATCAACGACGCCGAGTTTCAGGATGAGGACATTTACACATGTGATGCTATTGATGACACAAGCAGTGCTCATTTCTATGTTGAAGAGCAATCCATTAATATTGTAAAGGAGTTAACTGATGTAGATGTGACAGAGCCCGCAGAAGCCAAGTTTGAATGCGAGATTTCCATTCCATCCGTGAAGCCCCCGAAATGGTCTCTGGGTGGAGAGGTCTTACAGACTGGCAGAAACGTTACTATAGAGCAAGAAGGCACCATCCATCGGCTGATTCTGTGGAAGACCAATTCTGACATGACAGGCACCATTCAGTTTGCAATTGGCAAATCAAAATCCACAGCAAACCTGCTTGTAAGAGATATTAACGTGCAGATTACCAGAAAGTTGGAGGATAAAACTGCCTTGGAACGCCATTCAGTTGTGCTGTCCTGTGATTTTAGGCCTTCTCCAAAGGTTGTAGAGTGGTTCAAGGGCCACACTCTCATTGAGCCCTCAGAAAAATACAAACCCAAATGGGAGAAGCATACAGCGGAACTCAAAATTCTGAAACTGACACCTGAAGATTCCGGCACGTACAAGTGCCGAGCAGGAAATGCGGAAACCAAAGCCACACTGACAGTGGAAGCCCGGCAGGTGGCGATAACCAAACACTTGCAGGATGTGGAGACCGAGGAAGAGAGCTGCGCTGTCTTCTCTTGCGAGCTGTCTCATGATGACGAGGATGTGGAATGGTTGCTGAATGACACCATCCTCTACACCAACAGCTGTAATGAGATCAAGAAGATCGGCAAGTGCCACACTCTGACACTGAAGCAAGTCACGCCAGACGATGCAGGGACGGTGACCGTTAAGACGGAGAAGGTGTCAGAAAGCGCTCAACTGAAGGTGAAAGAGAAGCCCATCGTCTTCATGAAGGCCTTGGATGATGTTGTTGGGGAGGAGCGTGGTGTGATCACACTGGAGTGCGAGCTCTCCAAACCAAAGGTCAAACCCATCTGGAAGAAGGATGATGTGGAGCTTACCCCTGGTGACAAGTATGAGCAGATGCAAGCTGGGAAAACACTGTGTCTCATTGTTCACGATCTGAACAAGAATGATGCTGGTTTATACACATGTGATATTGGCACTGACCTTACCAAGTCACGAGTCAGTATTCAGGAACTGAACATTGGTATCACTAAACGTCTGAAGAGCACTGAAGTTCAAGAAGGGGAGAATTGTACTTTTGAGTGTATTTTGTCCCATGAAAGCATTGGCGAGTTCCACTGGCTGCTGAAGGGGAATGAAGTTCACAGTGGTGGACGATTTAAAACCTTTAACAAAGGGCGGAAATACACCCTCGACATCAGAAATGTGGTTGCTGCTGATGCTGGGGAAGTAGTCTTCACTGCTCGCAACTTGAACTCCAAGGCCTCGCTGGTTGTGAAAGAAAAACCAGCAGAGATTATAAAGCAGCTGGAGGATAAGACAGCAGCAGCAGGCCAAGACATCAACCTGAGCTGTGAAATGTCCAAACCTGACACAAATGTGAAGTGGTACAAGGATGGCAAAGTGATCCGGAAAAGCCAAAAATATGACTTGCGCCAAGAGGGAACATGGGCCATACTCGTCATCCATGATGCCATGACCAAGGACACTGGGGAATACATGTGTGAGATGGAGACATCTAAAACTAAAGCATCGGTCACAGTAGAAGAAAAACCCAATCGCTTTGTGAAGGAGCTTTCAGATCTGAAAGCTGATGAAAAAGGAGTCGCTGTTTTTATGTGTCAGACTGAGAAAGCCGCACCCACAGTCACCTGGCGGAAAGGGATGGTTGAGCTCAAGACAGGCAAGAAATATGAGATCATCCAGAAAGGGAACATCCTGCAGCTCATTATTAATGCCTTAGAAAAAAGCGACAGTGACACGTACACCTGCGACATTGGCGAGGCCCAGTCTCGAGCCAAGCTAATCGTGCAAGGCCAGAAAATACTAATAACTGAAGATCTGGAAGATGTTGATGTGGTAGAAGGAGAATCTGCCATGTTCAAATGCAGAATCTCTCCGGTAGAATATAGCAATGTGCAGTGGTTTTTGGATAAAACCCCACTTCATACCAATGAACTTAATGACATCCAGTCTCAGCCTGGAGGCTATCACTTGCTAACCTTGAAAAAACTGTCACTGAAGGATTCGGGGGTCATTACCTTTGAAGCTGGTGATAAGAAAACATCTGCCAGTTTGGTTGTTAAAGAGAAGCCTTGCATCATTACAAAGGAGCTTGTTGATGCCGAAGTCATGGAGGGAGAGGATGCCTTTCTTCACTGTGAAACCTCCCAATCAGACAGCCCGGTAAAGTGGTGCAAAGATGGGAAGACCCTTAGAAACTCCTCTAAGTATAAAATCAGCCGGTCGGGATTTGAAGCCACGCTTGTCATTCATGGGACAGACAATAGAGACAGTGGCCGATATGAGTGTGAGGCTGGAACAGCTAAAAGTAGTGCAGTTGTCACTGTCAAGGCTCTGCCAGTTCTTTTCAAACGAGAACTCCAGAATGAGGAGGCTAAAGAAGGAAGTCAAGTCAAACTGACCTGTGAGCTTAGCAAACCTGACATCCCAGTGAAATGGACAAAGGGCGATACAGTTCTACAACCCAGTGACAAATATGAGTTAAAGCAACATGGCACAGTTGCAGAGCTCATTATTCAAGATGCCAAATCAATAGATGCTGGAGACTATACCTGCAGCACTGGAGAACAAAAGACAACTGCTCGGGTGAAAGTAAATGCTCTGCCAGTCCTTTTTAAACAAAACTTGCAGAACACAGAAATGGAAGAGGGGAGCACTGTAGCTTTGCGCTGTGAGATCACTAAACCCGATGCCCGAGTGGTGTGGAAGAAGGGAGGAGCCATACTCCAGGAGAGTGTCAAATATGAGCTGAAGCAGAAGGGTTGTGTGGCAGAGCTGCTCATTCACAATGCAGAGCTGGAGGATGCTGGAAGATACACTTGTGATACTGGAGACCAGCAGACGACTGCTCAAGTCAAAATCCACGCCCTGCCTGCACTCATCAAAGAAGAACTGAAGAACTTGGAAGCCACAGAAGGTGGAACAGCCACACTGCGCTGTGAGCTGAGCAAAGCTGCTCCAGTGGAGTGGAAGAAGGGGCCCAAGGGGCTCAGGCCAAGTGGCAAATACAGAATGAGACAAGAAGGCACCATTGCTGAGCTGGTCATCCACGATGTAGATCTGAAGGATGCTGGAGATTACACATGTGTATTTGGAGATCAAAAAACCACAGCAGCCTTGAGAGTGAATGCCCTACCCGTACGTTTCAAAAAGGAACTGAAGAACGAGGAAGTCACTGAGAGTGGAACAGCCACACTGCACTGTGAGCTGACCAAGGCTGTTGAGTCAGTTGAGTGGATGAAGGATCAAAAGGTGCTGAAACCAAGTGGCAAATACAGAATGAGGCAGGAAGGCCGCTTTGCTGAGTTGATTATCCAAGACCTAGATTTGGCGGATGCAGGAGATTACACTTGCTTGTGTGGTGACCAGAAGACAACAGCTGCTCTAACAGTGAATGCCTTGCCTGCACTTTTCCAAGAAAAACTGAATAACAAGGAAGTTTCAGAGGGTGGGACAGTCACTCTGCACTGTAAATTGAGCAAGCCCGCCCCAGTGGAGTGGAAGAAGGGACAAAAGGCACTCAGACCAAGTGAAAAATTCAAAATAAGCCAGGAGGGTCCCTTTGCTGAACTGTTGATCCATGATCTGGATTTGACGGATGCTGGAGATTACACCTGTGTGTGTGGAGAACAGCAGACTACAGCTACCTTGACAGTGAATGTTCTGCCTACACTTTTCACCAAAGAACTGAAGAATCAAGAAGCTACAGAAGGCGAAAGTGCCATTCTGCACTGCGAGCTAAACAAGGTTGCTCCTATCGTGGAGTGGAAGAAGGGACACAAGACCCTCAAACTGAGCGACAAGTATAAAATGAGACGGGAAGGTGGTGTTGTTGAATTGATAATCCAAGACCTAGAAGTGACAGATGCTGGAAATTATACCTGTATGTGTGGAGACCAACAGACTATGGCGTCTGTAACTGTAAATGTCCTGCCTGCATTTTTCAAAGAGGGATTGAAGAATAAGGAAGCCTCAGAAGGTGCAACAGCCACTCTGCACTGTGAGCTGAGCAAAGCCCCTGTCCTCGTGGAGTGGAAGAAGGGGCAAAAACCACTCAAACCCAGTGAAAAGTACAGAATGCGACAGGAAGGTGCCATTGCAGAGCTGTTGATCCGTGACCTGGATGTAGAAGATACAGATGATTATACCTGTGTGTGTGGAGACCAGAAGACCTCTGCTGTCTTGACAGTCCATGGCCTGCCTGCACTATTCAAAAAAGAACTCAAAAATGAGGAAGCCACAGAAAGTGGGACAGCTACTCTCCACTGTGAGTTGACCAAAGCTGCTCCAGTGGAGTGGATGAAGGATCAAAAGGTGCTCAAAGCTAGTGACAAATATAAAATGAGACAGAAGGATGCCATTGCTGAGCTGACAATCCATGACCTGGAGGAACAGGATGCTGGAGATTATACTTGTGTATGTGGAGACCAGAAAACCACTGCATCCTTGACAGTGCATGCTCTGCCTGCACGTTTCAAGGAAGAAATGACCAATGAGGAAGCCACGGAAGGTGGGAGAGCCACTTTGCGCTGTCAGCTGACCAAGATTGCTTCGGTGGAATGGAAAAAGAAGCATAAGGCGCTCGTACCAAGTGACAAATATACAATGAGGCAGGAAGGTGCCACTGCAGAACTAGTCATCCATGATTTAGAAATCAAGGACTCCGGCGATTATACCTGTGTATGTGGAGACCAGAAGACAACTGCAGCTTTGACAGTGCACGCCCTCCCGGTACTTTTCCAAGAAGAATTAAGAAATGAAGAAGCCACAGAAGGTGGTGCAGCCACTCTGCGATGTGAGCTGAGCAAGGCTGCCCCAGTGGAGTGGAAGAAGGGACACAAGGTGCTCAAGCCAAGTGACAAATACAAAATGAGGCAGAAGGATACCACTGCAGAGCTGGAGATCCACAATCTAGATGACAATGATGCTGGTGATTATACCTGTGTGTGTGGAGATCAGCAGAGCACAGCTCTCTTAGCAGTACATGCTCTTCCGGCACTCATCAAAGAAGAACTGAAGAACGAGGAAGTTAGAGAAGGTGGTACAGCCACTCTGCGCTGTGCACTGACCAAAGCCGCTCAAGTAGAGTGGATGAAAGGGGACAGTTTGCTCAAAGCGAGTGACAAATACAAAATGAGACAGGAGGGTGCTGTTGTTAAACTGGTTATCCATGATGTAGAACTGAAGGATGCTGGAGATTATACCTGTGTATGTGGAGACCAGAAGACAACTGCTGGCTTGATAGTGCATGCTCTGCCTGCACTTTTCAAAGAAGAACTGAAGAACTTGGAAGTCACAGAAGGCAAAACCGCCACTCTGCACTGTGAGCTGAACAAGCCTGCTTCAGTGGAGTGGAAGAAAGGGCACAAGATACTCAAGGCGAGTGAAAAATACAGCATAAGGCAGGACAGTGTCACTGCTGAGCTGGAGATCCATGATCTAGGTCTGCAGGATGCAGGAGATTACACATGCATGTGTGGCGACCAGCAGACCACAGCTGCGTTGATAGTAAATGCCCTGCCTGTACTTTTCAAGCAAGAACTAAAGAATGAGGAAGTTACAGAAGGTGGATCAGTCATTCTGCGCTGTGAACTAAGCAAAGCTGCTCCTGTGGAGTGGAAAATAGGGCACAATGTGCTCAAAACAAGTGACAAATATAAAATGAGGCAGCAGGGTGCCATTGCAGAGTTGGTTATCCATGATGTAGAACTGAAGGATGCTAGAGATTATACCTGTGTGTCTGGGGATCAGAAGACAACAGCTGCTTTAACAGTACACGCTCTGCCTGCACATTTCAAAGAAGAATTGAGGAACAAGGAAGTGACGGAAGGTGAAGCTGCCACTCTGTGCTGTGAACTGACCAAAGCTGCTCAGGTGGAGTGGAAGAAAGGGCACAAGGTGCTCAAAGCAAGTGAGAAATACAAAATGAGACAAGAAGGTGCCATGGCAGAGCTGGTGATCCACAATCTGGAGGTGAAGGATACTGATGATTATACCTGTGTGTGTGGAGACCAGCAGACCACAGCTACCTTAACAGTAAATGCTCTGCCTCCATCTTTCAAAGAAGAAATGTGCAGTGAGGAAGCCACAGAAGGTGGAACAGCCACTCTGCACTGTGAGCTGACCAAGGTCGCTGCCCCAGTGGAGTGGAAGAAGGGGCACAAAGTGCTCAGACCGAATGACAAGTACACAATGAGACAGGAAGGTTGTATTGTGGAGCTGGTGGTCCATGGTTTAGACCTGAAGGATGCTGGAGATTACACCTGTGTGTGTGGAGACCAGAAGACCACAGCTGCCTTAACAGTGCATGGTAAAATAAATAGATCCCTGCCTCCACTATTCAAAGAAGAACTGAAGAGCTTGGAAGCTACAGAAAATGGAGCAGCGACTCTGCGCTGTAAGCTGACCAAGGCTGCTCCAGTGGAGTGGAAGAAAGGGCACAAAGTGCTCAAAGTCAGTGAGAAATACAAAATGAGACAAGAAGGTGCCATTGCAGAGCTGGCTATCTGCAATCTGGAGGTGAAGGACAGTGGAGATTATACCTGTGTGTGTGGAGACCAGCAGACCACAGCTACCTTAACAGTAAATGCCTTGCCAGCACTTTTTAAAGAAGAACTAAAGAGTAAGGAAGCTAAAGAAGGTGGAAATGCCACTCTGCACTGTGAGCTGACCAAGGCTGTTCCAGTGGAGTGGAAGAAAGGGCATGAGGTACTCAAACCAAGTGAGAAATACAAAATGAGACTGGAAGGTGCCATTGCAGAGCTGGTTATCCATGATCTAGATGAGAAGGATACAGGAGATTATACTTGTGTGTGTGGAGAACAACAGACCACGGCTGCTTTAACAGTACATGCTCTGCCTCCATCTTTCAAAGAAGAAATGTGCAGTGAGGAAGCCACAGAAGGTGGAACAGCCACTCTGCACTGTGAGCTGACCAAGGTCGCTGCCCCAGTGGAGTGGAAGAAGGGGCACAAAGTGCTCAGACCGAATGACAAGTACACAATGAGACAGGAAGGTTGTATTGTGGAGCTGGTGGTCCATGGTTTAGACCTGAAGGATGCTGGAGATTACACCTGTGTGTGTGGAGACCAGAAGACCACAGCTGCCTTAACAGTGCATGCCCTACCAGCACTTTTTAAACATGAGCTTCGGGATGAGGAGGCAGAAGAAGGTGGCACTGTCACACTGCAGTGTGAGCTTACCAAACCCAGTGCTCCAGTAGAGTGGAGGAAAGGCTCTACAACTCTCTACCCTGGACTGAAATATGAGCTGAAGCGACAAGGGCCCATTGCTGAGCTGATCATTTATGACTTAAAACTGGAAGATACAGGAAAATATACCTGTGACTCTGGGGATCAACAGACAACAGCTGCAGTGACCATACATGCCCTACCCATTGTATTTAAGCAGCCCCTTCAGAATCAGGAGGCTGAAGAAGGAGGTACAGCCACATTATATTGTGAGCTGTCAAAACCAAACGTTCCAGTGGAATGGAGGAGAGGAGGCCTGGGGCTGCAGCCTAGCAATAAGTATGAAATGAAACAGAGGAAATGCATTGTAGAGCTCTTAGTACATAATCTCCAACTAGAAGATACAGGAGAATACAGCTGTGGTATTGGGGAACAGGAAACAAAGGCTTCTTTATATGTGAAAGCCCTCCCAGTTCTTTTCAAAAGGAAGCTCAAGGACAAGGAAGTGGAAGAAGGAACTCCAGTAAAACTCCAGTGTGAGCTGACAAAGCCCACGGCTTCTGTGCAGTGGAGGAAAGGCACCATGGACCTCTATCCATGTGCCAAATACGAAATGAAATTAGAGGGTCTCGTAGCTGAACTCGTGATCCATAACACGGAACCAGCAGACACATCTGATTATACCTGTGATACGGGAGATCAACAGAGCACAGCCAGCCTCAGAGTGAATGCTATTAAACCTCTGTTCAAGCAACAGCTAAAGAATGAGGAAATGGAAGAGGGAGGAATGGTCAAGTTATGCTGTGAGGTCACAATAGCTAACGCTATAGTAGAGTGGAGGAAAGATGGCAGGGTGCTTCAGTCAAGTTCCAAGTATGGAATCAAACAAGATGGTACCATTCATGAGTTATGTATTCAACACCTGGAGCCTAAAGACACCGGCAAGTATTCCTGCATTGCTGGAGATGAGACGACCTCTGCAGTGCTGACTGTGAAAGAGCCTGATGTGACCATAGTCAGTGGCCTGAAGAACGTGGTGGTGTTTGAAGAGGAAGATGCTATATTTCAGTGCCAAGTTTCTCATGATAATGCAAGGGATGTGGAGTGGAAGCTACAGGACGTCGCTCTGCAGAGCAATGAAATGAATGAGATCTCTGTTGAAAAAGGCAAGATTCACACACTTAGACTGAGGAAAGTCACCCAGCAGGATACCGGCACCATCACTTTCAGAGTGGGGCCCTATGTGTCCACAGCAGAGCTTACAGTAAAAGTACCGCTTCCAGTTTTTAAGGAGACTCTAAAGAACACAGAATTGGAGGAGGATGCTACAGCTGCCCTGGAGTGCGAGGTCTCTCAGCCCAATGTATCAGTAGAGTGGAGGAAGGGCTCCCAGGTGATTTCACCAAGCTCCAAATATGAAATCAGGCAAGAGGGGACAATCCATACATTAAAGATTTATAATTTAAAGCCAGAAGATTCGGGCAAATACACTTGTGATAACAAAAATCAGCAAACTACAGCCACTTTAACTGTCAAAGCCATTCCAGCACTTTTTGAACAAAAACTCCAGAACCAAGAAGCTGAGGAGGGCTCTACTGTCACCCTACATGCTGAACTCTCCAAACCCAATGCCCCAGTGAAATGGAGAAAGGGTTCAGTCCTGCTCCAAGCTAGTGCCAAGTATGAGATGAGACAGAAGGGATCTATTGTGGAACTCCTAATTCATGACTTGCAGCTGAAAGACTTTGGAGACTACACTTGTGATTCTGGTGATGAGCAGACTACAGCATCCTTGTTGGTGAAAGCTTTGCCAGTGCTTTTTATACAACCACTCCAGAGCCAGCAAGGAGAAGAAGGTGGCACCATCACTCTGAACTGTGAGCTTTCTAAACCCAATGCCCCTGTGCAATGGAAGAAAGCGGGGAAAGTTCTGCAACCAAGTGACAAGTACAAGATGAATCGAGCTGGTCCTGTGACTGAGCTGACAATCCATAACCTGAATGAAGCTGATGCTGGGGAATACACCTGTGAAACAGGAGACCAAAAAACCACAGCAACTGTATATGTGAAAGAACCAGCAGCAAGCATAGTGGAGGTGCTAAAGGATGTCACCTTAAATGAAGGAGAAGATGCTGTGTTCAAGTGCCAGGTGTCTCGGGAGAAAGCTCGGGATGTGCACTGGTGCCTGGGTGGCGTACCGCTCCAGCCGAATGAAATGAATGAGATAACTGTTCAAGGGAAGCTTCACACTTTGACCCTGAGGAGGGTGACCCTAGAAGACTCTGGTTCTGTCAGTATCAGAGTGGGGCAACAGATCTCAGAGGCGCAGTTAACAGTTCAAGTTGCTGCAGCCATATTTGTAAAGTTGCTTGAGAATCAGGAACTGCAAGAGAGTGACTCTGCAATACTACAGTGTGAGCTATCCAAGCCTAACATCCCAGTGGAATGGAAGAAAGCTTCGTCTGTGATCAAGTCCAGTACGAAGTTTGAAATCAAGAAGGAAGGGAATGTACATACTCTGATCATCCATAATTTAAAACCTGAGGACTCAGGGGAGTATAGCTGTAATACTGTTGACAGGAAGACCACTGCCAGACTAGATGTTAAAGCCCTACCTGTGCTTTTCAAACGTTGGCTCCAAAATGAGGAAGTCAAGGAAGGGTGTACGGCCGCACTGCGCTGCGAGCTGACAAAACCGAGTGCTCCGGTTGAATGGAGGAAAGGAGATGTGGTGCTGCAGTCAAGTGACAAGTATGAGCTCAGGCAAGAGGAGACTTTTGTTGAGCTGTTTATTTATGACGTGGAACTTCAGGACGCTGGGGAGTACACATGTGATTCAGGAGATCAACAAACCACTGCGGCACTGCTAGTAAAAGTACTACCTGTGCTTTTTAAAGAAGAACTACATAACGTAGAGGCAGAAGAACGAGGAACAGCTGTCCTGCAGTGTGAGATCTCCAAACCTGATGCCCCAGTGGAGTGGAGGAAAGGAGCGCTCGTACTTCAGCCCAGTGACAAGTATGAGATGCGTCAGAATGGCACCATTGTGGAGTTAATTGTTCATGACTTGGAGGTTGAGGACTGCGGACCCTACACCTGTAGCACTGGGTATGAGATGACCACAGGCTCTGTGTACGTGCAAGAAGAGAAAGCAGAGATAGTTTGTGGTTTAAAGAACACGGATGTCTTTGCGGGTGAGTCAGCCACCTTCACGTGTGAACTCTCACGCCCGGGGGTGCAGAACATACAGTGGTGGCTCGATGGATCTCCTCTTCAGAACAGCGCTGTCAATGAAATCGCTGTGCGAGATGGAAAAATCCACACTTTGACCCTAAAGAACCTGGGGTCTGATGATTCGGGGATTGTGACTTTCAGAGCTGGGTCCCTCATATCTTCAGCTAAATTATTAATCAAAGATCCTACTATTGAGGTGGTCAGTCCCATGCAGGATATTACCATTGATGAAGATGGCACAGCAGAGTTCATATGCCAGTACTCTAGACCAGTGCAAGCCACATGGAAGAAAAATGATCAGGAAGTTTCCGCAGATGGGCAACGAGTCATTATCGAGCAGGACTGGAATGTAGCCAAGCTAAAAATTAAGCCTGCCCTTCCAGAAGACAGTGGCATCTATTCTTGTGAAGCTGGAAGCACCAAAGTTGTGGCTATGCTTGATGTTCAAGCTAAGAACAGTATTGTCAAAGGTTTGGAGAATGTGGAAGCCGTGGAAGGTGGTGAAGCTCTGTTTGAGTGCTACCTTTCCAAACCGGAGTGCTACAATTACAACTGGCTGATTGATGATGAGCCTGCCAAAACCACAGAAAACATTGAGATGGTTTACTTTGAAAATGGACGCAGGCATCTTCTCCTGTTGAAGAACCTCACTTCCCAGGATAACTGCAGGGTGACTTTCCTGACTAGTGATGCTGTGACATCTGCGTTCCTGACTGTGAAAGGATGGCGCCTGGAAATTTTGCAGCCTTTGGTTGACACTGAAGTCACGGCTGGGGACCAAGCTACCCTTAGCTGTGTTTTAAGTGAAGCAGTTCCAGTCACTGAAGTCGCCTGGTATATTAATGACGTGGATATCCAACCAGACGAGAACTGGAAAATACAGGCAGATGGAAACAGCTACAAACTGATCCTGAAGAAAGCCCAACCACATCATGCTGGAGAGGTGACTTTTGCTGCAAGGGATGCAATTACATCAGCCACATTATCTGTAATAGAGCCTCCATTTATAGTCACTCGTCCCTTAGTAAGCAAGTCAGTCTTGGAAGGGGAGGTGGCTGTCCTGGAGTGTGAATTTTCAAGAGAGACCCAAGAGGCAATCTGGGTCAAAGGAAAAGAACAAATACAGCCTGGAGGAAGATACGAAATCAAGTCTGATGGCAAGAAGCAGATGCTCATTATTCGTGCATTTAAACCTGAAGATCAAGGATTGTACACCTGCATGATCTCTCCTGATACCAGATCCTCTGCCCACCTGTCTATTGAAGGTACAAAAATTCCCACAGTGGCACTGCCAAAAGAGGTAGCCCAGGAAGCACGTGACGTGATTCAACTTGAAGAAATGGTGGATGGACAGCTCCAGCCCAGCTTGCCACCTGAAGCTGCCCAGGAGGGGGATCTTCACCTCCTCTGGGAGGCTATTGCTAAGAAGCGAAGAATGAGCAGGGAGCCAACCCTGGATTCCATCAGTGAAGTGCCAGAAGAGGATGATAAACTTCACAAGCTGAAGAAGGAGGAAGCGGAGTCTCATTATTACTCAGAAGAATACTCCACCTGTGATGAGCTGGCTAAAACTGGAGAAGCAGACTTCTCTTTCACGAGCTCAGATGATGAGTCTAGGGCTGGGACACCTTCACTAGTTAACTACCTTAAAAAGGCCGGAAAATCTACTGTTAGCATTGGTAGCAAGGTTCAGACAGTCTCCACCAGTAAATTCTGGAAACACTGGGAGCAATCGGGCATCGAGACTACTGAGTCTGCTCTTCCTGCCAAGCCCGCTGAACCAGAAATCATGGAAGATTTAGATGATCCTTCCATGACCAAAGCAGCTGTGAAAATTCAGGCTGCTTTCAAAGGGTATAAAGTGAGGAAGGAGATCAAGCAGCAGGAATGTCCTGTGTTTCGCGATACCTTCAAAGATTTTTGTGGTGAGCCAGGAGGCACTCTCCACCTTGAGTGTGTGGTTCTCAGCAAAACCGATATGAAGGTCCGTTGGCTGAAAGACGATGAGGAACTTTCAGATGGGCGCCACTATCACATAGACAATTACAGTGATGGAACTTGCTCCTTGATTATCACTGGCCTGGACATGAAAGACACAGGAAAATATACCTGTGAGGCATCTAATAAGTTTGGCAAGGTTTCCCAGAGTGCTAAGGTGGTGGTTGGTACCCAGGCGCCAGGTGCTCTTCGTAAGCACAAGCAAGTGAAACGCCTCTCTGATAGTGAAACGGAGAGCTCTTCTGGCAGCGAACTGGATGATGCGTTCCGTAAAGCAGGAAGGAGGCTTCACAAACTCTTCAAGTCCAAGATCTCAACGGAAATGTCTGATGTGGAGGAGGAGCTCTTTGTCAGTGCCGACGAAGGGGATATAGAGGTGATAGATCAGCAGACATATCGCGAGGATGATCAATACATCTACATCAAGTTTGAAATCTTGGCAGAAGCAAAAACAGCAGCCGGCCGATTCAGAGAGATGTTTGCTGCATTGGGTATCCCAGTTGAGATTGACATCCTGGACCAAGGCCTTAAAAAAATAGAGCTTCGCATAGGGAAAGCAGTACCACCTGCTCCAGGGCAGATTCAGCCCTTAATGAAAAGACCTCCACCACCTTTACTGACTTCAGATACAGCTCCTATGTTCATAACCGAGCTTCAAAACCAAGAGGTGCAGGATGGCTACCCAGTCAGCTTTGACTGTGTTGTTATTGGCAAACCCTTACCCACGGTGCGCTGGTTCAAGGACGGGAAGGTTATCGAAGAAGATGACCATTATATGATCAATGAGGACCAGGAAGGGTGCCACCAACTGATCATCACCGCCGTGGTCCCTACTGACATGGGAGTCTACCGCTGCCTTGCTGAAAACAACATGGGAGTTTCTTCAAGCAAGGCGGAGCTGCGGGTGGACTTGACCAGTACTGATTATGATACAGCAGCAGACGCAACAGAGACATCTTCGTATTACAGTGCCAAAGGATCTCTCTCAAGCCGAGAACAAGAGGGAGTAGAATCCACCACAGAAGAGGAACAGCTGCCTCAGATCCTAGATGAGCTTCAAGATACTCACGTGGCCTCTGGCGCACCTTTGGCTAGATTTCACCTGACAGTCAAAGGGTACCCAGAACCTCGTCTTTACTGGTTCAAAGATGGGCAACCATTACAGACCTCAGACCGAATCCTGAAGATTGAGAATAAGCAATTTCATGCACTCGAAATCCTCAATGTCATTAAGGAGGATGCTGGTCAATACTCAGTATTTATTAGCAACTCTGCAGGTTCTGCATATTCATCAGCCAGTTTGGTTGTCAAAGGTCCTGGTGAGAAGGAAGAACTGTCAGAAACAGATGCTCAAGAACAGCTGGTGCCACCCAGGTTCCTAGAGAGATTTACCAATAAAAGAGTGAGGAAAGGTGCAAGTATCACCTTCTCTGTGAAGGTTGAAGGACATCCAGCACCCACAATTACCTGGTTGAAAGAAGAATCTCATGAAGATGTTCTGTGGATCAAACCAGAGACTGCTGGCTACAAGCTCGCCAGTTCCAACATGCATCATAGCCTAATCCTGCTGGATGTTGGAAAGGAATATAGTGGAACCTACACTTGCATTGCTACTAACAAGGCTGGACAATCCATCTGCACCGCTTCTCTGGAAGTTCTGGATGTGAAAGAGGCAGAAGTTCTGACCCACGAGCGCATGATGGTGACAGATGTTATAATGACTACGCTGGGGTATGACGACAAGGACAGAAAAGGACATGGAGTTGATATCTCTATCCACCCTCCTGAACCAAGGAAAGGAGAGCTTGTAGAAGGTCAGGCTGATAAAGAAGGTGTGTCCAGAAGTCACATTTCATTAGCTGATGTTGGAACAGAAGAATTCCTCCAGAAACTCACCTCCCATATCACAGAAATGGTATCTGCAAAAATAAGTCAGGCCACGCTTCGAGTGCCTGGAGCAGACAGTGATGACGAATCTAAGACGCCATCCCCATCTCCACGCCATGGCAGATCTCGGCCTTCATCAGTTGTTCAGGAATCTTCCTCTGAATCTGAGGATGGGGATTCTAGAGGGGAGATTTTTGACATCTACATGGTCACGGCTGACTATGTGCCCGTTGGAGCGGACAGGGAAGTCATCACTCTGAAAGAAGGGCAGTATGTGGAAGTCCTTGACTCTGCTCATCCTCTGAAGTGGCTAGTCAGGACCAAACCCACTAAATCCAGCCCCTCTCGGCAGGGTTGGGTGTCTCCGGCTTATCTGGACAAGAAATTAAAGTTGTCACCAGAATGGGGTGCATCAGAAGCTCCCGAGTTCCCTGGAGACTCTGTTTCAGAAGACGAATATAAAAAGAAGCTGAGCCTCATCATTCAGGAACTGCTGAACTCTGAGGAGGAGTTTGTCAAAGATCTGCAGTTCCTCCAGACCCATCACCTCCAGTACATAGAGAGCTGTCCGGATGTTCCAGAAACTGTTGCCAGTCAGAAATCTACTATCTTCAGAAATGTCAGTGCTATTGCGAGCTTCCATTCCAATTCCTTCTTTCCAGAGCTGCAGAAATGTGACACTGATGACGACGTGGCTATGTGCTTCATTAAGAATGAGGAGGACTTTGATAAGTACATCCAGTACCTGGTGGGGCGGATACAGGCTGAGTCTGTCATTCTCAGCAAAGCCATTCAGGAGTTCTACAAGAGATATACAGAGGAAACATTAGCCAGTGAGGATCCTTCTCAGCCACCTTTACCTCCACTGCAGCACTATTTAGAGAGACCCATAAACAGGATCCAGCAGTATCAAATTATAATCAAGGAATTAATCCGAAATAAAGCGAGAAACAGCCAAAACTGTGCGTTGCTGGAGCAGGCTTATGCCATTGTGTCCGCGCTCACCCAGCGTGCAGAAAACAACCTCCATATCTCGCTCATTGAGAACTATCCAGGGACCCTGGAAATTCTAGGAGAACCCATCCGACAGGGTCATTTCATAGTGTGGGAAGGAGCTCCGGGAGCCAGAATTGCATGGAAAGGGCACAATCGACATGTCTTCCTCTTTAAGAATTATATCCTGATCTGCAAACCCAAGCGAGACACCAAGACAGACACCTACAGCTACATCTTTAAGAACATGATGAAGCTATCCCACATAGATGTGAACGACCTGGTGGAAGGAGATGACCGGGCCTTTGAGATCTGGCATGAGCGAGAAGACTCTGTCCGCAAGTACCTACTTCAAGCTCGTACGGTCATCATCAAGAACTCCTGGGTGAAGGAAATCAGCGGTCTACAGCAACGTATCAGCCTGCCTGTGTGGATTCCTCCGTATTTTGAGGAAGAACTGGCAGACTGTACAGCTGAGCTGGGTGAAACTGTCAAATTGGCTTGCAAAGTAACAGGAGCGCCTAAGCCAGTAGTCGCTTGGTATAAAGATGGCAAACCAGTGGAGATGGATCCCCATCACATTATAATAGAAGATCCTGATGGTTCCTGCACACTAATCCTGGACACTCTGACGGGTATTGACTCAGGACAGTACATGTGCTTTGCCACCAGTCCGGCTGGTAATGCCAGTACACTCGGAAAGATCCTTGTTCAAGTGCCTCCGAGATTTGTGAACAAGGTTAGAAATGCTTATTATGTTGAAGACGAAGATGCTCAGTTTACCTGCACCATTGAAGGAGCACCTTATCCTCAGATTAGGTGGTATAAAGATGGTGCCCTGCTGACAGACATCAATAAATACCAGACTTTCAGTGAGCCACGGAGTGGTGTGTTAGTCTTGGTGATCAAAAATGCTTCTAAGGAGGACATAGGACACTATGAATGTGAACTGATGAACAGATTAGGCACAGCAAGGAGTGGAGCGGATCTTTGCCAGCAGAGTGCAGCATTACTGGCCCAGGAGAAGAGAGGAGACCAAACCATTACTATAGAAGGAGAGGTCTCACCACAGTCAGAGCTGGAGAATTCTGTCCGGGCCTCACTTGAACGTGCAGATAAGGAGATAAGGAAGGCCCTGAAGAAACTCGTCGATTCCACATCACTGCATGTGACTCTTCCTCCAAGCATGAGAGGAAAGGATGGTGGCTTTGGCGTTCTTGAGTCCACAGCTTCAGATACAGAAAATAGACATCCTGTGATAGTTCATGAAGTCAGCACGCAAACCCAAAGTGCTGGCAAAGAGCAAGACAGCACTGGGAAAATTCCAGATGAGAAACTGAGTGAAACAAAGTCAAGCCCAACCACTTCGCAAAAAGAGACGACTGCTGGTGCTGCAGGAGGTCAGGAACGCACTATTCCCATTACCAGAACATCAGCAGTCACGGAGGGAGCAGACGTGGTCTGGGATGTCCAGAGTCAAATTTATATTGAGACCACAGAAAGAACCTGCGTTTATAAAACAGAGGAGAAGAGCGCAGCAAGCCCGCCATTTATGCAAGTGACCATTGAGGATGTGAAGGTTCAGTCTGGGGAGCTTGCCAAATTTCATGCAGTTATTGAAGGAAATCCCCAGCCTACTATTGCATGGTATAAGGATAATTCCTTGTTGACTGACAGCAACAGGATCCATCAAGTGAAAGAAGGCACAACATACTGTTTGGTCCTGGACAAAGCTGCCCCAGAAGATGGTGGCATCTATACCTGCATTGCCAAAAATGCAGGAGGGGAGGTCTTGTGCAAAGCAGAGCTCGTTGTACATGAGGCCAAGAAAGACCAAGTGACCAAGAAACAGAGCACCCGAAGAAAACTCCATTCCTTCTATGAGGTGAAGCAGGAGATAGGAAGGGGCTCTTTCAGCTTTGTGAAACGCGTTGTGCATAAAGGGAACAGAGTATCCTGTGCTGCCAAGTTCATACCTCTGCGAAGCAAAATGAGAACCCAGTCCTATCAAGAGAGAGACATCCTAGCCACGCTCTCCCATGATAAAATCGCCCAGCTGCTGGATGAATTTGAAACAAGGAAAACCTTGGTTCTGATTTTGGAGTTGTGCTCCAGTGAGGAGCTCTTGGACCGTTTATTTAGGAAGAGTGTTGTTACTGAAGCAGAGGTCAAATTATACATCAAGCAACTTTTGGAAGGACTCAGCTATCTCCATGACCATAATGTACTTCACTTGGATATTAAGCCTCCAAATATCCTGATGGTTTATCCTGAAAGAGAAGACATTAAGATCTGTGACTTTGGGTTTGCTCAAAAGATAAATCCATCTGAGCCTCAGTACAGCAAATACGGGTCTCCAGAGTTTGTCTCCCCAGAAATTATCTCTCAGTCACCGGTGTCAAAAGCATCTGATATTTGGGCTGCTGGAGTCATCAGCTATTTAAGCTTAACCTGCAAGTCTCCATTTGCTGGGGAAAATGACAGAGCAACCCTTCTAAATATCCAGAATGGGACAGTTTCATGGACTATCCCTGACTTTGTTCACCTAAGTGAAGAAGCGAAGGATTTTATCAGACAGGTTTTACAGCTCTCACCTGAAGCCAGACCTAGTGCTTTGGAATGTCTCTCACACGACTGGTTCTTGCGTAATCTCCCACTAGAAGAAGCTCATTTTATTAACACAAAACAGCTGAAGTTCATTGTGGCTCGAAGCAAGTGGCAGCGTTCTCTCATGTGCTATAAATCTATACTGGTAATGAGATCCATTCCAGAAATCCTACAGAGAACTCACAAAAACACATCGCTGGGCATCTCCCGACACCTGGTTGAAGAAAGTAGTTCTTCCACTACTACTGGCTCCTCCTCAGACAATGAGAATGCATCCTTCCCCAGGAGAAGGCACTTTGGCTCCACACCAGAACTGCACTTGTCTGTGTTTGGTGCACCGAGTTATCAAGAACCTCCAAGTTATGCATCAGAAGAGAAACATTCCAAGGTCTTGGTGCCTCCAGTAAAACCCACGAGACGGAAGTATGCTTTAGTGAAAAGTGAGCTGGGTGATAAGTCACCTACAGAAAGCAAAATACTAATGGCAGGTGACTTTGCTCAGAAAGCAGAGGCTGTCAGCTCAGAACTCAAAGATGAAAGAGCAAATCAGTCCCAAGAGAGTGATGCAGAGCAGCCTTCATTGGCGAAGGCAGCCACCTTAGATACATTGGATTTGGCACTGCCAAAAGAAAAAACAGGCACATTATTACCTGACAAAGACAGAATCGTAAAGGCTGGAGATGCAATGGAGAAACCACCTTTGTGTGTCCCCAGAGAGAGTGTCATTAAAAGCACATTCTACAGCCAAGCGTCCGAGGCTCCTACACGTCTACCTGTCTCACTAGGCAGAGACTACAGAAGTCACCTTGACAGAACAAGAAGGGCCTTCAGGAAATCAGGGTATTTAAAGATACCCTTGAGTGGTCTACGGGAACCCCTTCTAGAACAGTTTGAATTGAAAGAAGAGGAGGAGGAAGAAGAAGAAGGAATGTCTGGTGATGAAGTATATGGAAAAAGCAGAGAAGGTGTGACAGGCCCTCTGATGAAATCGGCTTCCTTTGATGCTGCTAGGAAACCGTCACGTCACACCTTCCAGGTGTCAAGCAGAAGCCGTTCATTGGATGATTACAGACTAAGAGCCATAAGTTTAGCCAAGGAGCAAGACATTCTGGAAGAAGACTGTGATCTAACTTCACAGGGGAGTTATGCGGGACTAGTTCACCAGCATGGAATATCTACTGACTCTGGCAAGGTTTGGCCTGAGAAGCATTCGATGGAGGAGGACTCAAGGAAAGATAGTTCAGAAGAACAGCCAGTCCCTTCTGCACAGTGTGGTGATGAAGGATGCCAGGGTCTAGCTGCTCAACCACAGAAGATCCCAGAGTCAGCCCACCAAGGTGAAAGTGAGGGGCATTTACATCAAAAGACAAAACTTTCCATTGACATTGATGTGGAGCCATCTGGTCTGGAAGGTGAAAGCCTGATTCTAACTGCTCAGCACCCGGACACAGCCCCAGTGTTGGCTCACACATGTGAAAGTGAGGAGCATTTAAAGCTGACGCCGAAGCCTAGTGGTGCAGAGTTTACACTTCTACAGGGTGAAAGCTCCGTTTTGATTGTTCCCGAATCAGAGAGAGCCCCAATATCAGCCCAGAAGAGTGAAAGAAGAGAACATGCACATCAGCAGCCAAAACCTTCTGTTCACAGTGCTACAGGGTCTGCTGATCTACAGGGTAAAAGTCCAATTATCCTAGAGACTGCCCAAATTTCAGCTTGTAAGGGTGAAAGCCCAAGTATTTTAACAGCTCCACAACCAGAAACTGCTCCACTTTCAGTCTGCCAGGGTGAAACCCAGGGATGCTTACATCAGAAGCTTTCTGATTACTTGGGCACAGCCTCCACTGTTCTGGAGGGCAAACATCCAATGAGTCTAACACCACCACCAGAAAGTGCCCCAGTTTCAGACTGTGACCATGAAAGGCAGGAACATTCCTGTCAGGTGCCTTCTGTTTACATTAAAGTGGAGTCTGCTGTTCTCCAAGGCGAAAGCCTATTTATTCTCACAATTCCACAACTTGAAACTGCCTCGCTTCCAGTCTATGAGAGTGACAGCCAGGAACAGTCACCTCAGGAGCCTTCAGTTTGCAGTGAGGTGAAATCTGCGGACTCAGAGAGTGAAAACCTAGCTATTCTAGAGACTTCCTCTGTTTCACTTGGTGAGGGTGAAAGCCAGAAACATTCACATAAGAAGCCTTCTGTTTACAGCAAGGCAGAGTCTGCTGTCCTGGAAGATTTGGTTGAAGAGATGGTTTGTCTGTCTGAAGATATGAATGTTTTGGCAAAGTCCGTTTCTACTCAAGAGGGATGTGAAAAGCACTTCTCCCCTCCAAAGGAGATGTTCTACCAAGGTCCAGCTGACCACGCAGCCGCCGGACATCCCACTCATTTTGTGTCACACAGTAAAAGAGATGAGGGCATTTACCGGGCTGATCCTGCAGAATCAGCTGCACCAATTCCTGCAGCGGAAGATAAGTTGAGTATAGTCACTGAGGAGGAAAAGGTGGCTTCTCATGAATGTGAACATCTAGAGGATTTAGCAATCAAAAGCACTAGTTCCAGCAAAGCAAGCATATCCCCGTCTGATAATTCAGGTTCTGGAAAAAGATCTAGTCATAGCTCTGATTGCAAGGAACCTGACAAACACCCTGAAGTTTCCCTAGTGAAGATTAAAGACCTCTCAGAAGAGATGCCTAGCACTAGCAGTGGGACTTCAAAATTTGATATATCTGAGGTAGAGCCTGCATATTTGAACCTGTCAGATCTCTACGACATTGTATATTTTCCATTTGAATTTATGAACGTCAAGAAGCCGCCACCCAAACCAACCAGTAAAAGATTTATGCCCTTCAGTGAAAAGGTAAAATTACCTCCTGCAACTAAAGAACATTTGCATCAGTATAAAAGACTGTGCATTAGAGAGGACATTAAATCCCCTGCAGATAACTCACAAGATGCCACGACAGGGGAAAACAGACAAAACCTACTGAACATTTCCGAAGATGTAAGGCAACCCCTTCAAAGGCTGGCGAAAGGTTCCGAGCCACCAATGGGGAAAGGAGCTGAGGGCCATGTGACAATTGAATCCCAGCCAATGTATGGCTTCCAAAAGGACTCAGGTGGTAAGCAGAGAAGCTCCACACACAGCAGATCAGGACTCTTTAAACCCTATGGCAGATCACACTCAATGGAGCAGTCTGTAGAGCAGACTCTGAAGAAGAAAGTAAAAGCTTCTGTTGCCCATATTTCAAGAATCCTAAAAGGAAAGCCAGCCCCTGAACCGGAGCAAAGGGAAGCACCTTCTTTTGTAGAAGAGCTCACGGATCAGGATGTTGCCCTGGGGCAGTCTGTGACTCTGTCCTGCCAAACGTCTGCCAATTTCCCTCTGCACGTTGACTGGTTCAGAGACGGGGTGCCCATTCGCAGCAGCAGTAGGATACTGATCTCAGCCACACTCAAAAACTTTCAGCTTTTAACCATATTGGTGGTTACGGCCGAGGATTTTGGTATTTACACATGTGCAGCCAGCAGCTCCCTGGGTACAGCATCCACCTCTTGTGTCATAAGGAAGGCAGAAGTTCTTGCTAGCCCCCCAGCCCCTGATATTGTGGAGGTGTATGAGGATGGAGTGCAAATGGTCTGGAAACCTGTGGAATCTAACACCGTGGTTACGTATACTGTACAGTGCAAGAGCGAAGACAGGGAATGGAAGACCCTTGTTACTGACATGGCTGATTGCTGCTACTATGCCAGCAATCTCTCCAGGGGCTTGGTTTACTCCTTCCGGACGGCCTGCATCAGTAAAGCAGGAATGGGACCATACAGCAGCCCATCTGCCAAAGTAAAGATTGGTGAAAAAGACCAAACAGCATTTCAATCTGCAAAGCAGAAGTTTCCAGTTGCTACAGAGGGTGAGAGTGAAAGAGTGGCACCAGCAGAGCCTTTTCGAACCCAGCAAACCTACGCCTTCCAAACAGAGATCAAAAGGGGGCGTTTCAGCATCGTCAGACAGTGCAGGGAAAAATTAAGCGGAAAGGCGCAGGCTGCCAAAATTATCCCCTACTGGCAAGAAGACAAGCAGGCTGTGCTCCAGGAATATCAAATCCTGAGGAAGCTTCATCACACAAATATCGTTCAGCTGCAAGGAGCCTACGTGAGCCCACGGCACCTGGTGCTGATCCTGGAATTGTGCGTGGGGCCAGAGCTACTCCACTGTTTGGCTGAAAGGACATCCTATTCAGAGGTGGAGGTCAGAGACTATCTATGGCAGATCCTCAGTGCAGTTGAGTTCCTCCACACACACCACATCCTGCACTTGGATCTGAGGTCTGAAAACATGATCATTACTGAACCCAACCTGCTTAAACTCCTGGACTTCGGGAATGCGCAGTTCTACACGCCAGACAGAGTCATTACTATGGATAGGTGCACTGACTATGTAGAAACCATGGCTCCAGAACTGCTGTCAGAGCAAGGAGCCCTCCCGCAGACTGACATCTGGGCTGTCGGCATCACCGCTTTCATCATGCTGAGTGCCGACTACCCCCTCAGTTCTGAGGTGGCCTGTGACTTTCCGAGAATCGCCAAGACAGGGAAGGTGAAACTTGCCAGATGCTACGCGGGTCTGTCTGGGGGTGCCGTGGCATTTCTTCAGAGCACACTGAGCACAAATCCCTGGGGGAGGCCATCGGTATCGGAATGCTTTCAGTTTCCATGGCTCCAGGAGACGGGTTTGGATGACAGACAGCAAGTGGTGGTCACGTTCTCCACCACCAAGCTGAGGAGTTTCCTAGCAGAACGGGAGAAGAAAAGGAGCCTGCTGTGTTCAAAGTATGGACTGATGGTTGCACAGTGA
Gopherus evgoodei	>XP_030405766.1 obscurin isoform X19 [Gopherus evgoodei]	Gopherus evgoodei	ATGGTGTCGGTGGGGAAGGATGTCACCCTGAGCTGCCAAATTGTGGGAAACCCCATCCCA	44741	MVSVGKDVTLSCQIVGNPIP	>lcl|NC_044323.1_cds_XP_030405754.1_6275 gene=OBSCN db_xref=GeneID:115645356 protein=obscurin isoform X7 protein_id=XP_030405754.1 location=join(6669665..66707966681844..66821136688801..66890616695530..66958326696669..66969356698506..66987816703599..67038716706549..67068246710068..67103436720986..67212616721977..67222526722900..67231756727199..67274746728666..67289446730154..67304296730968..67312436731821..67320966733138..67334136737486..67377616738474..67387496740957..67412326742889..67431646744054..67443296747153..67474196750000..67502696750549..67508156758651..67589176759818..67599306760408..67605616764875..67650366765826..67659306768324..67685906769770..67700396771432..67716986775849..67761156777737..67780036779295..67795646780253..67805196782722..67829886785136..67854086788580..67888466789745..67900116791444..67917076792250..67925166792982..67932456794230..67944966795648..67959146797313..67975766798297..67985636799898..68001616801033..68012966802384..68026476803013..68032766803932..68041956804567..68048306806853..68071346807555..68078186808784..68090476810672..68109386812260..68125266814261..68145276815970..68162366817413..68176796818632..68189046819477..68197436824187..68244536826702..68269686827368..68276376829201..68294676831328..68315946832570..68328366833508..68337806838423..68386896841705..68419776847720..68479926854766..68550446856948..68583036859352..68596306860488..68605666862473..68625976864005..68642026865061..68650936865183..68652816865741..68659596866717..68667836868405..68684346869987..68700246870991..68711286872413..68725526873194..68733946875580..68756626876576..68767496878025..68781846879236..68793526880271..68804356880616..68807746882384..68825616884735..68848486886101..68862686886497..68865996887114..68872436887831..68879366907927..69081666910488..69106206915196..69153086915662..69157746917344..69175126917889..69179706921238..69214386923251..69233116925184..69252616925402..69255746926533..69265596927182..69273346928765..69288106929560..69296376932062..69352396938171..69382816938479..69386466939792..69399146944401..69445716946548..69466656947974..69482136949250..69494736950400..69504756952930..69530796953232..6953409) gbkey=CDS	MDYSSFSGAPRFLTRPKAFMVSVGKDVTLSCQIVGNPIPLVSWEKDKLPIQSGGRFKMVEDGDLYRLTIYDLSLEDSGQYICRAKNTIGEAFTAVSIKVGEETTVTESAPYFIQKPSSIRVTLGDDVTFKCKVQGSPPLSVNWEKDGRHIREWSDSNRFQIESLGESNALKIQCAQLGDSGIYMCRAENPVGSASATATLVVDTHGSYSPSSSHLDTGYGKTASLLSHLQKRREEIRKMDTSIVAAADSMATPMYSTTEGLSGIGLRLSLDYERAASLTAKSARNATFGVLTRTFNVTEGKHAKLSCYVTGEPKPEIVWKKDGEVITEGRRHIVYEDEQENFVLKILFCKQVDNGLYTCTASNLVGQTYSSVLVTVREPTIPFKTKLKDVEVQEKESATFQCEVPVPSTETAWFKEETKLQQSKKYNIEEEGTYRRLTVQNVTTDDDAVYICEMKEGSRTIAELTVQGNIIKKLPRKTAVSINDTAIFCVELDNECQNIRWLKNLEEVKPNDRITITSSGKQHTLIIRECKMEDAGEIAFLADECRTSTQFTVSTPRKPPSHPPSDPVVKNKTETSVTLAWSPPKMEQLILIDGYLVERKKLTGFTWMRCHQSHIPITEFTVSDLAEEADYQFRVSAVNNYGQSSYLEFPGTLHLEPALAVKTPLADVEAIAGGDATFIVDLTTDCSGTWYLNGKAIQSSEIYIIRRTKTTHLLTIKNVTKNDDGAEVKFVAKNVETSTKMKVKAAPVRITNKSGDIEKVSARLREEAQLWAELSDAAAAVKWMKNGKEIQASPKYELKTAEKKRILKIHSLTEEDAGIYECVCEGDEIVYQLSVKALVHFTNKEKAGDVLITTSGKQAEFVSETSEANVMVQWYKDGKEIRHTKKFTLEDNGKLHKLIASAVTKEDEGTYMCKVGEDTLVFNLKVSDEVVKFVNKPKATPEISVSPSEGLELACEVSVASGAVVWKKDQTEVKQDQRMTVTSQGTDRKLIIKNVTQHDQGSYTCESKDDKVTFQVKVKEMEEMFANKEKVQKEVKAILTESATLSCEVTQAKTEVRWYKDGKLITSSKKFKVESESKSRRLVVDQVEKKDAGEYTCEAAGQKLTFQVLVTEPEEVFANKEKVQKEVKAILTESATLSCEVAQAKTEVKWYKDGKLITSSKKFNVESEGKSRRLVVEQVEKKDAGEYTCEAAGQKLTFKIIITEREDVFANQEKVQKEVKATLTESATLSCELAQAKTEVRWYKDGKLITSSKKFKVESEGKSRRLVVDQVEKKDAGEYTCEAAGQKLTFKVLVTEMEEVFANKEKVQKEMKATLTESATLSCEVTQAKTEVKWYKDGKLITSSKKFKVESEGKSRHLVVDQVEKKDAGEYTCEAAGQKLIFKVLVTEMEEVFANKEKVQKEVKATLTESANLSCEVAQAKTEVRWYKDGKLITSSKKFKVESEGKSRSLVVDQVEKKDAGEYTCETAGQKLTFQVLVTAEMEEVFANKEKVQKEVKATLTESATLRCEVAQAKTEVRWYKDGKLISSSKKFKVESKGKSRSLVVDQVEKKDAGEYTCEAAGQKLTFKVLVTEMEEVFANKEKVQKEVKAALTESATLSCEVTQAKTEVTWYKDGKLITSNKKFKVASEGTSRHLVVEQVEKKDAGEYTCEAAGQKLTFKIVVTEMEEVFANKEKVQKEVKAALTEIATLNCEVTQAKTEVKWYKDGKLITSNKKFKVESEGKSRLLVVEQVEKKDAGEYTCEAAGQKLTFKVLVTEPEEVFADKAKVQKEVKAVLTESATLSCEVAQEKSEVKWYKDGKLITTSKKCKVESEGKSRRLVVKQLEKKDAGEYICEIAGQKLTFKIIITEPEEVFANQEKVQKEVKAALTESATLSCEVTQAKTDLKWCKDGKLITSSKKFKVESEGKSRRLVVEQVEKKDAGEYTCEAAGQKLTFKVLVTEAEEVFTNQEKVQKEVKAALTESTTLSCEVAQAKTEVKWYKDGKLITSSKKLKVESEGKSRRLAVEQVEKKDAGEYTCEAAGQKLTFKVIVTEPEVVFANKEKVQKEVKAALTESATLSCEVTQAKTDVKWYKDGKLITSSKKFKVVSEDKSRSLVVEQVEKKDAGEYTCEAAGQKLTFKVIVTEPEIVFANQEKVQKEVKAVMTESATLSCEVAQAKTEVKWYKDGKLITSSKKFKVESEGKSRHLVVEQVEKKDAGEYTCEAAGQKLTFKFNVTEPESAFVNQEKVQKEVKAMLTERTILSCEVAQAKTEVKWHKDGKLITPSKKLRVESEGKSRRLVLEQMEKEDAGEYTCEAAGQKLTFKIEAVEPEAKFQKKLVQKEPIVVQEHESITLATSVTPETAIVKWFKDGTEIKESKKYEIKSDGASRTLTVKLAEGKDSAVYTCKTKNDKQEFKVQVKEIPVKFAKKLEEVSAEIGGTISLTCELSQVKGDVLWYKDGVEVKPSKRFQIREDGVKRILTIMGLRAEDKGEYSCESRDDKSSILVTPRAPRVVKFTTGLHNVVSEEGKEATFKCTVSPNDAAVTWHRNGVKIEASKKHVISQKDTSHSLTITHLTLEDAAEISANAEGVESKATLTVREAPVTFKKKLEPKTVEERDTVTLEVELSKPSVEVKWMRNSIVLQSSDNIEIKAEGTKHSLMIKNITFADRGFYCCETLEEKTQAKLNVQMRQIKLVKGLQPLEACEKGIATFELELSHEDVEGSWMKDGLKLKPGENCHISVLGKKHSLTLSSLKLEDSGLISFKTEGIHSSGRLIVTELPVKISKPLVDIKAPEKSKVTFECELSRPNVEVKWFKNGSELRPSKKVAIISQEIKRSLIIHKCDYDDQGTYVCDAADDKSSATLMVHARDIKIIKPLEDVEVNEKESASFTCEISHDEVQTQWYKNDNKLRAGDNIKMRQEGKTYALVYKSVHVEDAAEIKFVAEKAESRAQLRVKELPVKFVKPLRDKIAIEKHRGVLECQVSRPTAKVKWYKKNVEILPSQKYELVSDSVYRKLIINDAEFQDEDIYTCDAIDDTSSAHFYVEEQSINIVKELTDVDVTEPAEAKFECEISIPSVKPPKWSLGGEVLQTGRNVTIEQEGTIHRLILWKTNSDMTGTIQFAIGKSKSTANLLVRDINVQITRKLEDKTALERHSVVLSCDFRPSPKVVEWFKGHTLIEPSEKYKPKWEKHTAELKILKLTPEDSGTYKCRAGNAETKATLTVEARQVAITKHLQDVETEEESCAVFSCELSHDDEDVEWLLNDTILYTNSCNEIKKIGKCHTLTLKQVTPDDAGTVTVKTEKVSESAQLKVKEKPIVFMKALDDVVGEERGVITLECELSKPKVKPIWKKDDVELTPGDKYEQMQAGKTLCLIVHDLNKNDAGLYTCDIGTDLTKSRVSIQELNIGITKRLKSTEVQEGENCTFECILSHESIGEFHWLLKGNEVHSGGRFKTFNKGRKYTLDIRNVVAADAGEVVFTARNLNSKASLVVKEKPAEIIKQLEDKTAAAGQDINLSCEMSKPDTNVKWYKDGKVIRKSQKYDLRQEGTWAILVIHDAMTKDTGEYMCEMETSKTKASVTVEEKPNRFVKELSDLKADEKGVAVFMCQTEKAAPTVTWRKGMVELKTGKKYEIIQKGNILQLIINALEKSDSDTYTCDIGEAQSRAKLIVQGQKILITEDLEDVDVVEGESAMFKCRISPVEYSNVQWFLDKTPLHTNELNDIQSQPGGYHLLTLKKLSLKDSGVITFEAGDKKTSASLVVKALPVLFKRELQNEEAKEGSQVKLTCELSKPDIPVKWTKGDTVLQPSDKYELKQHGTVAELIIQDAKSIDAGDYTCSTGEQKTTARVKVNALPVLFKQNLQNTEMEEGSTVALRCEITKPDARVVWKKGGAILQESVKYELKQKGCVAELLIHNAELEDAGRYTCDTGDQQTTAQVKIHALPALIKEELKNLEATEGGTATLRCELSKAAPVEWKKGPKGLRPSGKYRMRQEGTIAELVIHDVDLKDAGDYTCVFGDQKTTAALRVNALPVRFKKELKNEEVTESGTATLHCELTKAVESVEWMKDQKVLKPSGKYRMRQEGRFAELIIQDLDLADAGDYTCLCGDQKTTAALTVNALPALFQEKLNNKEVSEGGTVTLHCKLSKPAPVEWKKGQKALRPSEKFKISQEGPFAELLIHDLDLTDAGDYTCVCGEQQTTATLTVNVLPTLFTKELKNQEATEGESAILHCELNKVAPIVEWKKGHKTLKLSDKYKMRREGGVVELIIQDLEVTDAGNYTCMCGDQQTMASVTVNVLPAFFKEGLKNKEASEGATATLHCELSKAPVLVEWKKGQKPLKPSEKYRMRQEGAIAELLIRDLDVEDTDDYTCVCGDQKTSAVLTVHGLPALFKKELKNEEATESGTATLHCELTKAAPVEWMKDQKVLKASDKYKMRQKDAIAELTIHDLEEQDAGDYTCVCGDQKTTASLTVHVLSPRFKKELKNLEAREGEAAILHCELTKVAAPVEWKKGPKVLKPSDKFRMRQEGTIAELVIHDLDLTDAGDYTCMYGDQKTTAVLTVNALPARFKEEMTNEEATEGGRATLRCQLTKIASVEWKKKHKALVPSDKYTMRQEGATAELVIHDLEIKDSGDYTCVCGDQKTTAALTVHALPVLFQEELRNEEATEGGAATLRCELSKAAPVEWKKGHKVLKPSDKYKMRQKDTTAELEIHNLDDNDAGDYTCVCGDQQSTALLAVHALPALIKEELKNEEVREGGTATLRCALTKAAQVEWMKGDSLLKASDKYKMRQEGAVVKLVIHDVELKDAGDYTCVCGDQKTTAGLIVHALPALFKEELKNLEVTEGKTATLHCELNKPASVEWKKGHKILKASEKYSIRQDSVTAELEIHDLGLQDAGDYTCMCGDQQTTAALIVNALPVLFKQELKNEEVTEGGSVILRCELSKAAPVEWKIGHNVLKTSDKYKMRQQGAIAELVIHDVELKDARDYTCVSGDQKTTAALTVHALPAHFKEELRNKEVTEGEAATLCCELTKAAQVEWKKGHKVLKASEKYKMRQEGAMAELVIHNLEVKDTDDYTCVCGDQQTTATLTVNALPPSFKEEMCSEEATEGGTATLHCELTKVAAPVEWKKGHKVLRPNDKYTMRQEGCIVELVVHGLDLKDAGDYTCVCGDQKTTAALTVHGKINRSLPPLFKEELKSLEATENGAATLRCKLTKAAPVEWKKGHKVLKVSEKYKMRQEGAIAELAICNLEVKDSGDYTCVCGDQQTTATLTVNALPALFKEELKSKEAKEGGNATLHCELTKAVPVEWKKGHEVLKPSEKYKMRLEGAIAELVIHDLDEKDTGDYTCVCGEQQTTAALTVHALPPSFKEEMCSEEATEGGTATLHCELTKVAAPVEWKKGHKVLRPNDKYTMRQEGCIVELVVHGLDLKDAGDYTCVCGDQKTTAALTVHALPALFKHELRDEEAEEGGTVTLQCELTKPSAPVEWRKGSTTLYPGLKYELKRQGPIAELIIYDLKLEDTGKYTCDSGDQQTTAAVTIHALPIVFKQPLQNQEAEEGGTATLYCELSKPNVPVEWRRGGLGLQPSNKYEMKQRKCIVELLVHNLQLEDTGEYSCGIGEQETKASLYVKALPVLFKRKLKDKEVEEGTPVKLQCELTKPTASVQWRKGTMDLYPCAKYEMKLEGLVAELVIHNTEPADTSDYTCDTGDQQSTASLRVNAIKPLFKQQLKNEEMEEGGMVKLCCEVTIANAIVEWRKDGRVLQSSSKYGIKQDGTIHELCIQHLEPKDTGKYSCIAGDETTSAVLTVKEPDVTIVSGLKNVVVFEEEDAIFQCQVSHDNARDVEWKLQDVALQSNEMNEISVEKGKIHTLRLRKVTQQDTGTITFRVGPYVSTAELTVKVPLPVFKETLKNTELEEDATAALECEVSQPNVSVEWRKGSQVISPSSKYEIRQEGTIHTLKIYNLKPEDSGKYTCDNKNQQTTATLTVKAIPALFEQKLQNQEAEEGSTVTLHAELSKPNAPVKWRKGSVLLQASAKYEMRQKGSIVELLIHDLQLKDFGDYTCDSGDEQTTASLLVKALPVLFIQPLQSQQGEEGGTITLNCELSKPNAPVQWKKAGKVLQPSDKYKMNRAGPVTELTIHNLNEADAGEYTCETGDQKTTATVYVKEPAASIVEVLKDVTLNEGEDAVFKCQVSREKARDVHWCLGGVPLQPNEMNEITVQGKLHTLTLRRVTLEDSGSVSIRVGQQISEAQLTVQVAAAIFVKLLENQELQESDSAILQCELSKPNIPVEWKKASSVIKSSTKFEIKKEGNVHTLIIHNLKPEDSGEYSCNTVDRKTTARLDVKALPVLFKRWLQNEEVKEGCTAALRCELTKPSAPVEWRKGDVVLQSSDKYELRQEETFVELFIYDVELQDAGEYTCDSGDQQTTAALLVKVLPVLFKEELHNVEAEERGTAVLQCEISKPDAPVEWRKGALVLQPSDKYEMRQNGTIVELIVHDLEVEDCGPYTCSTGYEMTTGSVYVQEEKAEIVCGLKNTDVFAGESATFTCELSRPGVQNIQWWLDGSPLQNSAVNEIAVRDGKIHTLTLKNLGSDDSGIVTFRAGSLISSAKLLIKDPTIEVVSPMQDITIDEDGTAEFICQYSRPVQATWKKNDQEVSADGQRVIIEQDWNVAKLKIKPALPEDSGIYSCEAGSTKVVAMLDVQAKNSIVKGLENVEAVEGGEALFECYLSKPECYNYNWLIDDEPAKTTENIEMVYFENGRRHLLLLKNLTSQDNCRVTFLTSDAVTSAFLTVKGWRLEILQPLVDTEVTAGDQATLSCVLSEAVPVTEVAWYINDVDIQPDENWKIQADGNSYKLILKKAQPHHAGEVTFAARDAITSATLSVIEPPFIVTRPLVSKSVLEGEVAVLECEFSRETQEAIWVKGKEQIQPGGRYEIKSDGKKQMLIIRAFKPEDQGLYTCMISPDTRSSAHLSIEGTKIPTVALPKEVAQEARDVIQLEEMVDGQLQPSLPPEAAQEGDLHLLWEAIAKKRRMSREPTLDSISEVPEEDDKLHKLKKEEAESHYYSEEYSTCDELAKTGEADFSFTSSDDESRAGTPSLVNYLKKAGKSTVSIGSKVQTVSTSKFWKHWEQSGIETTESALPAKPAEPEIMEDLDDPSMTKAAVKIQAAFKGYKVRKEIKQQECPVFRDTFKDFCGEPGGTLHLECVVLSKTDMKVRWLKDDEELSDGRHYHIDNYSDGTCSLIITGLDMKDTGKYTCEASNKFGKVSQSAKVVVGTQAPGALRKHKQVKRLSDSETESSSGSELDDAFRKAGRRLHKLFKSKISTEMSDVEEELFVSADEGDIEVIDQQTYREDDQYIYIKFEILAEAKTAAGRFREMFAALGIPVEIDILDQGLKKIELRIGKAVPPAPGQIQPLMKRPPPPLLTSDTAPMFITELQNQEVQDGYPVSFDCVVIGKPLPTVRWFKDGKVIEEDDHYMINEDQEGCHQLIITAVVPTDMGVYRCLAENNMGVSSSKAELRVDLTSTDYDTAADATETSSYYSAKGSLSSREQEGVESTTEEEQLPQILDELQDTHVASGAPLARFHLTVKGYPEPRLYWFKDGQPLQTSDRILKIENKQFHALEILNVIKEDAGQYSVFISNSAGSAYSSASLVVKGPGEKEELSETDAQEQLVPPRFLERFTNKRVRKGASITFSVKVEGHPAPTITWLKEESHEDVLWIKPETAGYKLASSNMHHSLILLDVGKEYSGTYTCIATNKAGQSICTASLEVLDVKEAEVLTHERMMVTDVIMTTLGYDDKDRKGHGVDISIHPPEPRKGELVEGQADKEGVSRSHISLADVGTEEFLQKLTSHITEMVSAKISQATLRVPGADSDDESKTPSPSPRHGRSRPSSVVQESSSESEDGDSRGEIFDIYMVTADYVPVGADREVITLKEGQYVEVLDSAHPLKWLVRTKPTKSSPSRQGWVSPAYLDKKLKLSPEWGASEAPEFPGDSVSEDEYKKKLSLIIQELLNSEEEFVKDLQFLQTHHLQYIESCPDVPETVASQKSTIFRNVSAIASFHSNSFFPELQKCDTDDDVAMCFIKNEEDFDKYIQYLVGRIQAESVILSKAIQEFYKRYTEETLASEDPSQPPLPPLQHYLERPINRIQQYQIIIKELIRNKARNSQNCALLEQAYAIVSALTQRAENNLHISLIENYPGTLEILGEPIRQGHFIVWEGAPGARIAWKGHNRHVFLFKNYILICKPKRDTKTDTYSYIFKNMMKLSHIDVNDLVEGDDRAFEIWHEREDSVRKYLLQARTVIIKNSWVKEISGLQQRISLPVWIPPYFEEELADCTAELGETVKLACKVTGAPKPVVAWYKDGKPVEMDPHHIIIEDPDGSCTLILDTLTGIDSGQYMCFATSPAGNASTLGKILVQVPPRFVNKVRNAYYVEDEDAQFTCTIEGAPYPQIRWYKDGALLTDINKYQTFSEPRSGVLVLVIKNASKEDIGHYECELMNRLGTARSGADLCQQSAALLAQEKRGDQTITIEGEVSPQSELENSVRASLERADKEIRKALKKLVDSTSLHVTLPPSMRGKDGGFGVLESTASDTENRHPVIVHEVSTQTQSAGKEQDSTGKIPDEKLSETKSSPTTSQKETTAGAAGGQERTIPITRTSAVTEGADVVWDVQSQIYIETTERTCVYKTEEKSAASPPFMQVTIEDVKVQSGELAKFHAVIEGNPQPTIAWYKDNSLLTDSNRIHQVKEGTTYCLVLDKAAPEDGGIYTCIAKNAGGEVLCKAELVVHEAKKDQVTKKQSTRRKLHSFYEVKQEIGRGSFSFVKRVVHKGNRVSCAAKFIPLRSKMRTQSYQERDILATLSHDKIAQLLDEFETRKTLVLILELCSSEELLDRLFRKSVVTEAEVKLYIKQLLEGLSYLHDHNVLHLDIKPPNILMVYPEREDIKICDFGFAQKINPSEPQYSKYGSPEFVSPEIISQSPVSKASDIWAAGVISYLSLTCKSPFAGENDRATLLNIQNGTVSWTIPDFVHLSEEAKDFIRQVLQLSPEARPSALECLSHDWFLRNLPLEEAHFINTKQLKFIVARSKWQRSLMCYKSILVMRSIPEILQRTHKNTSLGISRHLVEESSSSTTTGSSSDNENASFPRRRHFGSTPELHLSVFGAPSYQEPPSYASEEKHSKVLVPPVKPTRRKYALVKSELGDKSPTESKILMAGDFAQKAEAVSSELKDERANQSQESDAEQPSLAKAATLDTLDLALPKEKTGTLLPDKDRIVKAGDAMEKPPLCVPRESVIKSTFYSQASEAPTRLPVSLGRDYRSHLDRTRRAFRKSGYLKIPLSGLREPLLEQFELKEEEEEEEEGMSGDEVYGKSREGVTGPLMKSASFDAARKPSRHTFQVSSRSRSLDDYRLRAISLAKEQDILEEDCDLTSQGSYAGLVHQHGISTDSGKVWPEKHSMEEDSRKDSSEEQPVPSAQCGDEGCQGLAAQPQKIPESAHQGESEGHLHQKTKLSIDIDVEPSGLEGESLILTAQHPDTAPVLAHTCESEEHLKLTPKPSGAEFTLLQGESSVLIVPESERAPISAQKSERREHAHQQPKPSVHSATGSADLQGKSPIILETAQISACKGESPSILTAPQPETAPLSVCQGETQGCLHQKLSDYLGTASTVLEGKHPMSLTPPPESAPVSDCDHERQEHSCQVPSVYIKVESAVLQGESLFILTIPQLETASLPVYESDSQEQSPQEPSVCSEVKSADSESENLAILETSSVSLGEGESQKHSHKKPSVYSKAESAVLEDLVEEMVCLSEDMNVLAKSVSTQEGCEKHFSPPKEMFYQGPADHAAAGHPTHFVSHSKRDEGIYRADPAESAAPIPAAEDKLSIVTEEEKVASHECEHLEDLAIKSTSSSKASISPSDNSGSGKRSSHSSDCKEPDKHPEVSLVKIKDLSEEMPSTSSGTSKFDISEVEPAYLNLSDLYDIVYFPFEFMNVKKPPPKPTSKRFMPFSEKVKLPPATKEHLHQYKRLCIREDIKSPADNSQDATTGENRQNLLNISEDVRQPLQRLAKGSEPPMGKGAEGHVTIESQPMYGFQKDSGGKQRSSTHSRSGLFKPYGRSHSMEQSVEQTLKKKVKASVAHISRILKGKPAPEPEQREAPSFVEELTDQDVALGQSVTLSCQTSANFPLHVDWFRDGVPIRSSSRILISATLKNFQLLTILVVTAEDFGIYTCAASSSLGTASTSCVIRKAEVLASPPAPDIVEVYEDGVQMVWKPVESNTVVTYTVQCKSEDREWKTLVTDMADCCYYASNLSRGLVYSFRTACISKAGMGPYSSPSAKVKIGEKDQTAFQSAKQKFPVATEGESERVAPAEPFRTQQTYAFQTEIKRGRFSIVRQCREKLSGKAQAAKIIPYWQEDKQAVLQEYQILRKLHHTNIVQLQGAYVSPRHLVLILELCVGPELLHCLAERTSYSEVEVRDYLWQILSAVEFLHTHHILHLDLRSENMIITEPNLLKLLDFGNAQFYTPDRVITMDRCTDYVETMAPELLSEQGALPQTDIWAVGITAFIMLSADYPLSSEVACDFPRIAKTGKVKLARCYAGLSGGAVAFLQSTLSTNPWGRPSVSECFQFPWLQETGLDDRQQVVVTFSTTKLRSFLAEREKKRSLLCSKYGLMVAQ*	ATGGATTACAGTTCCTTCAGTGGAGCCCCAAGGTTCCTGACTCGGCCTAAGGCCTTCATGGTGTCGGTGGGGAAGGATGTCACCCTGAGCTGCCAAATTGTGGGAAACCCCATCCCACTGGTGAGCTGGGAAAAGGATAAGCTTCCGATCCAGTCAGGGGGAAGGTTTAAAATGGTGGAAGATGGTGATCTGTACCGGCTAACAATTTATGACCTGAGCTTAGAGGACAGTGGTCAGTATATCTGCAGGGCTAAGAACACCATTGGGGAAGCTTTCACTGCTGTCAGTATCAAAGTTGGGGAGGAGACGACGGTGACAGAATCGGCCCCTTACTTCATCCAGAAACCCTCCTCCATCAGAGTGACCCTGGGAGACGATGTTACGTTCAAATGTAAAGTCCAGGGCAGCCCACCTCTCTCTGTGAACTGGGAGAAAGATGGAAGGCACATAAGGGAATGGTCTGACTCCAACCGCTTCCAGATTGAGTCCCTTGGAGAGTCAAATGCTCTCAAGATCCAGTGCGCTCAGTTGGGGGACAGTGGGATATACATGTGTCGGGCGGAGAACCCCGTTGGCTCTGCCAGTGCTACCGCCACCCTGGTGGTGGACACACATGGCTCTTACAGTCCAAGCAGCAGCCATCTAGACACAGGCTATGGCAAGACTGCCTCCTTGCTGTCTCATTTGCAAAAGAGGCGCGAGGAAATCAGGAAGATGGACACATCCATAGTCGCAGCTGCTGATTCCATGGCTACCCCAATGTACTCCACTACAGAGGGACTGTCTGGTATTGGTCTCAGGCTTTCTCTGGATTACGAGAGGGCTGCCAGCCTCACCGCCAAATCAGCCCGCAACGCCACCTTCGGGGTGTTGACGCGTACCTTCAACGTGACGGAGGGGAAGCACGCCAAGCTGAGTTGTTATGTGACAGGAGAGCCCAAGCCGGAGATCGTGTGGAAGAAGGATGGCGAGGTAATTACAGAGGGGCGCCGGCACATTGTGTACGAGGACGAACAGGAGAACTTCGTGCTGAAGATCCTTTTCTGCAAGCAGGTCGATAATGGGCTTTACACCTGCACAGCCTCCAACCTGGTGGGACAGACCTACAGCTCCGTGCTGGTGACTGTCAGAGAGCCCACAATACCGTTCAAGACAAAACTGAAGGATGTTGAAGTTCAGGAGAAAGAATCTGCCACCTTCCAGTGTGAGGTGCCCGTCCCTAGCACTGAAACTGCCTGGTTCAAGGAGGAGACCAAACTCCAGCAGAGCAAGAAGTACAACATTGAAGAAGAGGGAACGTACCGCCGGCTCACCGTCCAGAACGTCACCACGGACGATGACGCCGTTTACATCTGTGAAATGAAGGAGGGGAGCAGGACCATCGCGGAACTGACTGTCCAGGGGAACATCATTAAAAAACTGCCACGGAAGACTGCGGTCTCCATAAACGATACAGCCATATTCTGCGTGGAGCTGGACAATGAGTGCCAGAACATCCGCTGGCTGAAGAATTTGGAAGAAGTGAAGCCCAATGACCGAATCACCATCACCTCATCTGGCAAGCAACATACGCTGATTATCCGGGAGTGCAAGATGGAAGATGCTGGGGAGATTGCATTCCTGGCTGATGAGTGCAGAACTTCTACTCAGTTCACTGTGTCCACTCCAAGAAAACCCCCCTCTCATCCCCCATCTGACCCCGTGGTGAAAAATAAAACAGAAACCTCAGTGACGCTTGCCTGGTCCCCTCCCAAAATGGAGCAACTCATTCTCATCGACGGCTACCTGGTGGAACGTAAGAAACTGACTGGCTTTACCTGGATGAGATGCCACCAGTCTCACATCCCCATCACAGAGTTCACAGTGAGCGATCTGGCAGAAGAGGCAGACTACCAGTTTCGAGTGTCTGCAGTCAACAACTATGGGCAGAGCTCTTACCTAGAGTTCCCAGGAACCCTGCATCTTGAACCAGCATTGGCTGTGAAAACTCCCCTGGCCGATGTTGAAGCTATTGCAGGAGGTGATGCTACCTTTATTGTTGACCTCACGACCGATTGTTCTGGCACCTGGTACCTTAATGGCAAAGCCATACAAAGCAGTGAAATATACATCATTCGGAGAACCAAAACTACCCACCTCCTCACCATAAAAAATGTCACTAAGAATGACGATGGAGCAGAGGTGAAATTTGTTGCCAAGAACGTTGAAACCAGTACCAAGATGAAAGTAAAAGCTGCTCCAGTAAGAATCACCAACAAGAGTGGAGATATAGAAAAGGTCTCTGCTCGGCTGCGTGAGGAGGCACAGCTTTGGGCGGAGCTTTCAGACGCGGCTGCTGCCGTGAAGTGGATGAAGAATGGGAAGGAAATCCAGGCCAGTCCAAAATACGAATTGAAAACAGCAGAGAAGAAACGCATCCTGAAAATTCACAGCCTCACAGAAGAGGATGCTGGCATTTATGAATGTGTCTGTGAAGGGGATGAAATAGTCTATCAGCTCTCAGTGAAAGCCCTCGTGCACTTCACAAACAAAGAGAAAGCTGGCGATGTTCTCATCACCACCTCTGGAAAACAGGCCGAGTTTGTTTCTGAGACCTCTGAAGCCAATGTCATGGTGCAGTGGTACAAAGATGGCAAAGAAATCAGACACACAAAGAAATTCACCTTGGAGGATAACGGAAAGCTGCACAAACTCATCGCCTCAGCTGTAACGAAAGAAGATGAGGGAACGTACATGTGCAAAGTTGGAGAGGACACTCTAGTTTTCAATTTAAAGGTCTCAGATGAAGTTGTTAAGTTTGTCAACAAGCCTAAAGCAACACCAGAAATTTCAGTCAGTCCTTCTGAGGGTCTAGAGCTGGCGTGTGAGGTCTCGGTGGCGAGTGGAGCTGTTGTGTGGAAGAAGGATCAAACTGAAGTTAAGCAGGACCAGAGAATGACAGTCACCTCTCAGGGAACAGACCGAAAGCTCATCATCAAGAATGTGACACAGCATGACCAGGGGAGCTACACCTGTGAATCAAAGGATGACAAAGTAACATTCCAAGTCAAAGTCAAAGAGATGGAAGAGATGTTTGCAAACAAGGAGAAGGTGCAGAAGGAGGTGAAGGCCATTCTGACAGAGAGCGCCACCCTCAGCTGTGAGGTAACTCAGGCCAAGACTGAAGTGAGGTGGTACAAGGACGGGAAACTCATCACCTCCAGCAAGAAATTCAAAGTGGAGTCTGAGAGCAAATCCCGGCGTCTGGTCGTGGATCAGGTGGAGAAGAAGGACGCTGGAGAGTACACCTGTGAGGCCGCAGGCCAGAAACTGACCTTCCAAGTTCTTGTCACTGAGCCTGAAGAAGTGTTTGCAAACAAGGAGAAGGTGCAGAAGGAGGTGAAGGCCATCCTAACAGAGAGCGCCACCTTGAGCTGTGAGGTAGCCCAGGCCAAGACTGAAGTGAAATGGTACAAGGACGGGAAACTGATCACCTCCAGCAAGAAATTCAACGTGGAGTCTGAGGGCAAATCCCGGCGTCTGGTCGTGGAGCAGGTGGAGAAGAAAGATGCTGGAGAGTACACCTGTGAGGCCGCAGGCCAGAAACTGACCTTCAAGATTATCATCACAGAGCGAGAGGATGTGTTTGCAAACCAGGAGAAGGTGCAGAAGGAGGTGAAGGCCACCCTGACAGAGAGCGCCACCCTGAGCTGTGAGCTGGCCCAGGCCAAGACTGAAGTGAGGTGGTACAAGGACGGGAAACTGATCACCTCCAGCAAGAAATTCAAAGTGGAGTCTGAGGGCAAATCCCGGCGTCTGGTCGTGGATCAGGTGGAGAAGAAAGACGCTGGAGAGTACACCTGTGAGGCCGCAGGCCAGAAACTGACCTTCAAGGTTCTTGTCACTGAGATGGAAGAGGTGTTTGCAAACAAGGAGAAGGTGCAGAAGGAGATGAAGGCCACCCTGACAGAGAGCGCCACCCTGAGCTGTGAGGTGACCCAGGCCAAGACTGAAGTGAAATGGTACAAAGATGGCAAACTGATCACCTCCAGCAAGAAATTCAAAGTGGAGTCTGAGGGCAAATCCCGGCATTTGGTCGTGGATCAGGTGGAGAAGAAGGACGCTGGCGAGTACACCTGTGAGGCCGCAGGCCAGAAACTGATCTTCAAAGTTCTTGTCACTGAGATGGAAGAGGTGTTTGCAAACAAGGAGAAGGTGCAGAAGGAGGTGAAGGCCACCCTGACAGAGAGCGCCAACCTCAGCTGTGAGGTGGCCCAGGCCAAGACTGAAGTGAGGTGGTACAAGGATGGGAAACTGATAACCTCCAGCAAGAAATTCAAAGTGGAGTCTGAGGGCAAATCCCGGAGTTTGGTCGTGGATCAGGTGGAGAAGAAAGACGCTGGAGAGTACACCTGTGAGACCGCAGGCCAGAAACTGACCTTCCAAGTTCTTGTCACTGCAGAAATGGAAGAGGTGTTTGCAAACAAGGAGAAGGTGCAGAAGGAAGTGAAGGCCACCCTGACAGAGAGCGCCACCCTCAGGTGTGAGGTGGCCCAGGCCAAGACTGAAGTGAGGTGGTACAAGGATGGGAAACTGATCAGCTCCAGCAAGAAATTCAAAGTGGAGTCCAAGGGCAAATCCCGGAGTTTGGTCGTGGATCAGGTGGAGAAGAAAGACGCTGGAGAGTACACCTGTGAGGCCGCAGGCCAGAAACTGACCTTCAAAGTTCTTGTCACTGAGATGGAAGAGGTGTTTGCAAACAAGGAGAAGGTGCAGAAGGAGGTGAAGGCCGCCCTGACAGAGAGCGCCACCCTGAGCTGTGAGGTGACCCAGGCCAAGACTGAAGTGACGTGGTACAAGGACGGGAAACTGATCACCTCCAACAAGAAATTCAAAGTAGCGTCTGAGGGCACATCCCGGCATCTAGTTGTGGAGCAAGTGGAGAAGAAAGATGCTGGAGAGTACACCTGTGAGGCTGCAGGCCAGAAACTGACCTTCAAGATTGTTGTCACAGAGATGGAAGAGGTGTTTGCAAACAAGGAGAAGGTGCAGAAAGAGGTGAAGGCCGCCCTGACAGAGATCGCCACCCTCAACTGTGAGGTGACCCAGGCCAAGACTGAAGTGAAATGGTACAAGGACGGGAAACTGATCACCTCCAACAAGAAATTCAAAGTGGAGTCTGAGGGCAAATCCCGGCTTCTGGTCGTGGAGCAGGTGGAGAAGAAGGACGCTGGAGAGTACACCTGTGAGGCCGCAGGCCAGAAACTGACCTTCAAGGTTCTTGTCACTGAACCCGAAGAAGTGTTTGCAGACAAGGCGAAGGTGCAGAAGGAAGTGAAAGCTGTCCTGACAGAGAGCGCCACCCTGAGCTGTGAGGTGGCCCAGGAAAAGTCTGAAGTGAAATGGTACAAGGATGGGAAACTGATCACCACCAGCAAGAAATGCAAGGTGGAGTCTGAGGGCAAATCCCGGCGACTGGTTGTGAAGCAGCTTGAGAAGAAGGATGCTGGAGAGTACATCTGTGAGATCGCAGGCCAGAAACTGACCTTTAAAATTATCATCACAGAGCCTGAAGAGGTGTTTGCAAACCAGGAGAAGGTGCAGAAGGAGGTGAAGGCTGCCCTGACGGAGAGCGCCACCCTGAGCTGTGAGGTGACCCAGGCCAAGACTGACTTGAAATGGTGCAAAGATGGGAAACTGATCACTTCCAGCAAGAAATTCAAGGTGGAGTCTGAGGGCAAATCCCGGCGTTTGGTCGTGGAGCAGGTGGAGAAGAAAGATGCTGGAGAGTACACCTGTGAGGCTGCAGGCCAGAAACTGACCTTCAAAGTTCTTGTCACTGAGGCGGAAGAGGTGTTTACAAACCAGGAGAAGGTGCAGAAGGAGGTGAAGGCCGCCCTGACAGAGAGCACGACCCTGAGCTGTGAGGTGGCCCAGGCCAAGACTGAAGTGAAATGGTACAAGGACGGGAAACTGATCACTTCCAGCAAAAAACTCAAAGTGGAGTCTGAGGGCAAATCCCGGCGTCTGGCCGTGGAGCAGGTGGAGAAGAAAGACGCTGGAGAGTACACCTGTGAGGCCGCAGGCCAGAAACTGACCTTCAAAGTTATCGTCACAGAACCCGAAGTTGTGTTTGCAAACAAGGAGAAGGTGCAGAAGGAGGTGAAGGCCGCCCTGACAGAGAGTGCCACCCTGAGTTGTGAGGTGACCCAGGCCAAGACTGACGTGAAATGGTACAAAGATGGGAAACTGATCACCTCCAGCAAGAAATTCAAAGTGGTGTCTGAGGACAAATCCCGGAGTTTGGTCGTGGAGCAGGTGGAGAAGAAGGATGCTGGAGAGTACACCTGTGAGGCCGCAGGGCAGAAACTGACCTTCAAGGTTATCGTCACAGAGCCAGAAATCGTATTTGCAAACCAGGAGAAGGTGCAGAAGGAGGTGAAGGCTGTGATGACAGAGAGCGCCACCCTCTCCTGCGAAGTGGCCCAGGCCAAAACTGAAGTGAAATGGTACAAGGACGGGAAACTGATCACCTCTAGCAAGAAATTCAAAGTGGAATCTGAGGGCAAATCCCGGCATCTGGTTGTGGAGCAGGTAGAGAAGAAGGATGCTGGAGAGTACACCTGTGAAGCTGCAGGCCAGAAACTGACCTTCAAGTTTAATGTCACAGAGCCAGAATCTGCATTTGTAAACCAGGAGAAGGTGCAGAAGGAGGTGAAGGCTATGCTGACAGAGAGGACTATACTGTCCTGTGAAGTGGCCCAGGCCAAGACTGAAGTGAAATGGCACAAGGATGGCAAACTTATAACCCCCAGCAAGAAACTCAGAGTAGAGTCTGAGGGTAAATCCCGGCGTCTGGTCCTGGAGCAGATGGAGAAGGAGGACGCTGGAGAGTACACCTGTGAGGCTGCAGGCCAGAAACTGACCTTCAAGATTGAAGCAGTAGAACCGGAGGCAAAATTCCAAAAGAAACTTGTCCAGAAAGAACCAATTGTTGTTCAGGAACATGAGAGCATCACACTGGCCACTTCAGTAACACCTGAAACAGCCATAGTCAAGTGGTTCAAGGATGGAACCGAGATCAAGGAAAGCAAAAAGTATGAGATTAAGTCTGACGGGGCCTCCAGGACTCTGACTGTGAAGCTGGCGGAGGGCAAAGACAGCGCTGTGTACACCTGCAAGACAAAGAACGACAAGCAGGAGTTCAAAGTGCAGGTGAAAGAAATCCCTGTGAAGTTTGCGAAGAAATTAGAAGAGGTCAGTGCCGAGATCGGAGGAACCATCTCTCTGACCTGTGAGCTGAGCCAGGTTAAGGGGGATGTGCTGTGGTACAAGGACGGAGTTGAGGTCAAACCCAGCAAGCGCTTCCAGATTCGTGAGGATGGTGTCAAGCGGATCCTGACCATAATGGGACTCCGGGCCGAAGACAAGGGAGAGTACTCCTGTGAATCACGGGATGACAAGAGCAGCATTCTGGTCACCCCCAGAGCTCCTAGAGTGGTGAAATTCACTACAGGCCTTCACAACGTGGTGTCTGAAGAAGGAAAGGAGGCCACATTCAAATGCACCGTCTCCCCCAACGATGCTGCGGTTACATGGCACAGAAACGGTGTCAAAATTGAAGCCAGTAAGAAACATGTGATCTCTCAGAAGGACACCAGTCACAGCCTCACCATCACTCACCTAACTCTGGAGGATGCAGCAGAAATCTCAGCCAATGCAGAAGGTGTGGAAAGCAAAGCCACCCTCACAGTCAGAGAGGCGCCAGTGACGTTCAAGAAGAAACTGGAGCCCAAAACAGTTGAGGAGAGGGACACAGTGACCCTGGAGGTAGAGCTGAGCAAGCCTTCCGTGGAGGTGAAATGGATGAGGAACAGCATCGTGCTGCAGTCCAGTGACAACATTGAGATCAAGGCCGAAGGGACGAAACACAGCTTGATGATTAAAAACATCACCTTTGCTGACAGGGGGTTCTATTGCTGTGAGACTCTTGAAGAGAAGACCCAGGCTAAGCTGAATGTGCAAATGAGGCAGATCAAACTGGTGAAAGGCCTGCAGCCACTGGAAGCCTGTGAAAAGGGGATTGCCACCTTCGAGCTGGAGCTGTCTCATGAGGATGTGGAAGGAAGCTGGATGAAGGATGGCCTGAAACTGAAACCAGGGGAGAACTGCCACATTAGTGTCCTGGGGAAGAAACATTCACTAACACTTTCGTCCCTGAAGCTAGAAGACTCAGGCCTCATCTCCTTCAAGACAGAAGGCATCCATTCTTCAGGGAGGCTTATAGTAACAGAGTTGCCTGTGAAAATAAGCAAGCCTTTGGTCGACATCAAAGCTCCTGAGAAGTCTAAGGTGACGTTTGAGTGTGAGCTCTCCAGGCCTAATGTGGAGGTCAAGTGGTTTAAGAATGGATCTGAGCTCCGGCCAAGTAAAAAAGTAGCAATTATTTCCCAGGAAATTAAGAGAAGCCTCATTATTCACAAGTGTGACTATGATGACCAAGGAACCTATGTATGCGATGCAGCTGATGACAAGAGTTCCGCTACCCTTATGGTCCATGCTCGAGATATCAAGATTATTAAACCACTGGAAGATGTGGAAGTGAATGAAAAGGAGAGTGCATCTTTCACCTGTGAGATCTCACATGATGAAGTCCAAACCCAGTGGTACAAAAATGACAACAAACTGAGGGCTGGAGACAACATTAAGATGCGTCAAGAAGGAAAGACCTATGCATTAGTTTACAAAAGTGTCCACGTGGAAGATGCTGCAGAGATCAAATTTGTAGCAGAAAAGGCAGAATCTCGAGCGCAACTTAGAGTTAAAGAACTACCTGTAAAATTTGTGAAGCCTCTGCGGGATAAAATTGCTATTGAGAAGCACCGGGGTGTCCTGGAATGCCAGGTGTCTCGCCCTACTGCCAAAGTTAAGTGGTATAAGAAGAACGTTGAGATTCTTCCCAGCCAGAAATATGAGCTGGTGAGTGACAGTGTCTATAGGAAACTCATCATCAACGACGCCGAGTTTCAGGATGAGGACATTTACACATGTGATGCTATTGATGACACAAGCAGTGCTCATTTCTATGTTGAAGAGCAATCCATTAATATTGTAAAGGAGTTAACTGATGTAGATGTGACAGAGCCCGCAGAAGCCAAGTTTGAATGCGAGATTTCCATTCCATCCGTGAAGCCCCCGAAATGGTCTCTGGGTGGAGAGGTCTTACAGACTGGCAGAAACGTTACTATAGAGCAAGAAGGCACCATCCATCGGCTGATTCTGTGGAAGACCAATTCTGACATGACAGGCACCATTCAGTTTGCAATTGGCAAATCAAAATCCACAGCAAACCTGCTTGTAAGAGATATTAACGTGCAGATTACCAGAAAGTTGGAGGATAAAACTGCCTTGGAACGCCATTCAGTTGTGCTGTCCTGTGATTTTAGGCCTTCTCCAAAGGTTGTAGAGTGGTTCAAGGGCCACACTCTCATTGAGCCCTCAGAAAAATACAAACCCAAATGGGAGAAGCATACAGCGGAACTCAAAATTCTGAAACTGACACCTGAAGATTCCGGCACGTACAAGTGCCGAGCAGGAAATGCGGAAACCAAAGCCACACTGACAGTGGAAGCCCGGCAGGTGGCGATAACCAAACACTTGCAGGATGTGGAGACCGAGGAAGAGAGCTGCGCTGTCTTCTCTTGCGAGCTGTCTCATGATGACGAGGATGTGGAATGGTTGCTGAATGACACCATCCTCTACACCAACAGCTGTAATGAGATCAAGAAGATCGGCAAGTGCCACACTCTGACACTGAAGCAAGTCACGCCAGACGATGCAGGGACGGTGACCGTTAAGACGGAGAAGGTGTCAGAAAGCGCTCAACTGAAGGTGAAAGAGAAGCCCATCGTCTTCATGAAGGCCTTGGATGATGTTGTTGGGGAGGAGCGTGGTGTGATCACACTGGAGTGCGAGCTCTCCAAACCAAAGGTCAAACCCATCTGGAAGAAGGATGATGTGGAGCTTACCCCTGGTGACAAGTATGAGCAGATGCAAGCTGGGAAAACACTGTGTCTCATTGTTCACGATCTGAACAAGAATGATGCTGGTTTATACACATGTGATATTGGCACTGACCTTACCAAGTCACGAGTCAGTATTCAGGAACTGAACATTGGTATCACTAAACGTCTGAAGAGCACTGAAGTTCAAGAAGGGGAGAATTGTACTTTTGAGTGTATTTTGTCCCATGAAAGCATTGGCGAGTTCCACTGGCTGCTGAAGGGGAATGAAGTTCACAGTGGTGGACGATTTAAAACCTTTAACAAAGGGCGGAAATACACCCTCGACATCAGAAATGTGGTTGCTGCTGATGCTGGGGAAGTAGTCTTCACTGCTCGCAACTTGAACTCCAAGGCCTCGCTGGTTGTGAAAGAAAAACCAGCAGAGATTATAAAGCAGCTGGAGGATAAGACAGCAGCAGCAGGCCAAGACATCAACCTGAGCTGTGAAATGTCCAAACCTGACACAAATGTGAAGTGGTACAAGGATGGCAAAGTGATCCGGAAAAGCCAAAAATATGACTTGCGCCAAGAGGGAACATGGGCCATACTCGTCATCCATGATGCCATGACCAAGGACACTGGGGAATACATGTGTGAGATGGAGACATCTAAAACTAAAGCATCGGTCACAGTAGAAGAAAAACCCAATCGCTTTGTGAAGGAGCTTTCAGATCTGAAAGCTGATGAAAAAGGAGTCGCTGTTTTTATGTGTCAGACTGAGAAAGCCGCACCCACAGTCACCTGGCGGAAAGGGATGGTTGAGCTCAAGACAGGCAAGAAATATGAGATCATCCAGAAAGGGAACATCCTGCAGCTCATTATTAATGCCTTAGAAAAAAGCGACAGTGACACGTACACCTGCGACATTGGCGAGGCCCAGTCTCGAGCCAAGCTAATCGTGCAAGGCCAGAAAATACTAATAACTGAAGATCTGGAAGATGTTGATGTGGTAGAAGGAGAATCTGCCATGTTCAAATGCAGAATCTCTCCGGTAGAATATAGCAATGTGCAGTGGTTTTTGGATAAAACCCCACTTCATACCAATGAACTTAATGACATCCAGTCTCAGCCTGGAGGCTATCACTTGCTAACCTTGAAAAAACTGTCACTGAAGGATTCGGGGGTCATTACCTTTGAAGCTGGTGATAAGAAAACATCTGCCAGTTTGGTTGTTAAAGCTCTGCCAGTTCTTTTCAAACGAGAACTCCAGAATGAGGAGGCTAAAGAAGGAAGTCAAGTCAAACTGACCTGTGAGCTTAGCAAACCTGACATCCCAGTGAAATGGACAAAGGGCGATACAGTTCTACAACCCAGTGACAAATATGAGTTAAAGCAACATGGCACAGTTGCAGAGCTCATTATTCAAGATGCCAAATCAATAGATGCTGGAGACTATACCTGCAGCACTGGAGAACAAAAGACAACTGCTCGGGTGAAAGTAAATGCTCTGCCAGTCCTTTTTAAACAAAACTTGCAGAACACAGAAATGGAAGAGGGGAGCACTGTAGCTTTGCGCTGTGAGATCACTAAACCCGATGCCCGAGTGGTGTGGAAGAAGGGAGGAGCCATACTCCAGGAGAGTGTCAAATATGAGCTGAAGCAGAAGGGTTGTGTGGCAGAGCTGCTCATTCACAATGCAGAGCTGGAGGATGCTGGAAGATACACTTGTGATACTGGAGACCAGCAGACGACTGCTCAAGTCAAAATCCACGCCCTGCCTGCACTCATCAAAGAAGAACTGAAGAACTTGGAAGCCACAGAAGGTGGAACAGCCACACTGCGCTGTGAGCTGAGCAAAGCTGCTCCAGTGGAGTGGAAGAAGGGGCCCAAGGGGCTCAGGCCAAGTGGCAAATACAGAATGAGACAAGAAGGCACCATTGCTGAGCTGGTCATCCACGATGTAGATCTGAAGGATGCTGGAGATTACACATGTGTATTTGGAGATCAAAAAACCACAGCAGCCTTGAGAGTGAATGCCCTACCCGTACGTTTCAAAAAGGAACTGAAGAACGAGGAAGTCACTGAGAGTGGAACAGCCACACTGCACTGTGAGCTGACCAAGGCTGTTGAGTCAGTTGAGTGGATGAAGGATCAAAAGGTGCTGAAACCAAGTGGCAAATACAGAATGAGGCAGGAAGGCCGCTTTGCTGAGTTGATTATCCAAGACCTAGATTTGGCGGATGCAGGAGATTACACTTGCTTGTGTGGTGACCAGAAGACAACAGCTGCTCTAACAGTGAATGCCTTGCCTGCACTTTTCCAAGAAAAACTGAATAACAAGGAAGTTTCAGAGGGTGGGACAGTCACTCTGCACTGTAAATTGAGCAAGCCCGCCCCAGTGGAGTGGAAGAAGGGACAAAAGGCACTCAGACCAAGTGAAAAATTCAAAATAAGCCAGGAGGGTCCCTTTGCTGAACTGTTGATCCATGATCTGGATTTGACGGATGCTGGAGATTACACCTGTGTGTGTGGAGAACAGCAGACTACAGCTACCTTGACAGTGAATGTTCTGCCTACACTTTTCACCAAAGAACTGAAGAATCAAGAAGCTACAGAAGGCGAAAGTGCCATTCTGCACTGCGAGCTAAACAAGGTTGCTCCTATCGTGGAGTGGAAGAAGGGACACAAGACCCTCAAACTGAGCGACAAGTATAAAATGAGACGGGAAGGTGGTGTTGTTGAATTGATAATCCAAGACCTAGAAGTGACAGATGCTGGAAATTATACCTGTATGTGTGGAGACCAACAGACTATGGCGTCTGTAACTGTAAATGTCCTGCCTGCATTTTTCAAAGAGGGATTGAAGAATAAGGAAGCCTCAGAAGGTGCAACAGCCACTCTGCACTGTGAGCTGAGCAAAGCCCCTGTCCTCGTGGAGTGGAAGAAGGGGCAAAAACCACTCAAACCCAGTGAAAAGTACAGAATGCGACAGGAAGGTGCCATTGCAGAGCTGTTGATCCGTGACCTGGATGTAGAAGATACAGATGATTATACCTGTGTGTGTGGAGACCAGAAGACCTCTGCTGTCTTGACAGTCCATGGCCTGCCTGCACTATTCAAAAAAGAACTCAAAAATGAGGAAGCCACAGAAAGTGGGACAGCTACTCTCCACTGTGAGTTGACCAAAGCTGCTCCAGTGGAGTGGATGAAGGATCAAAAGGTGCTCAAAGCTAGTGACAAATATAAAATGAGACAGAAGGATGCCATTGCTGAGCTGACAATCCATGACCTGGAGGAACAGGATGCTGGAGATTATACTTGTGTATGTGGAGACCAGAAAACCACTGCATCCTTGACAGTGCATGTCCTTTCTCCACGTTTTAAAAAAGAATTGAAGAATCTGGAAGCCAGAGAAGGTGAAGCAGCCATTCTGCACTGTGAGCTGACCAAGGTTGCTGCCCCCGTGGAATGGAAGAAGGGGCCCAAAGTGCTCAAACCAAGCGACAAATTTAGAATGAGACAGGAAGGCACCATTGCTGAGTTAGTGATCCATGATTTAGATCTGACAGATGCTGGAGATTATACATGCATGTATGGAGACCAAAAAACCACAGCTGTCTTAACAGTGAATGCTCTGCCTGCACGTTTCAAGGAAGAAATGACCAATGAGGAAGCCACGGAAGGTGGGAGAGCCACTTTGCGCTGTCAGCTGACCAAGATTGCTTCGGTGGAATGGAAAAAGAAGCATAAGGCGCTCGTACCAAGTGACAAATATACAATGAGGCAGGAAGGTGCCACTGCAGAACTAGTCATCCATGATTTAGAAATCAAGGACTCCGGCGATTATACCTGTGTATGTGGAGACCAGAAGACAACTGCAGCTTTGACAGTGCACGCCCTCCCGGTACTTTTCCAAGAAGAATTAAGAAATGAAGAAGCCACAGAAGGTGGTGCAGCCACTCTGCGATGTGAGCTGAGCAAGGCTGCCCCAGTGGAGTGGAAGAAGGGACACAAGGTGCTCAAGCCAAGTGACAAATACAAAATGAGGCAGAAGGATACCACTGCAGAGCTGGAGATCCACAATCTAGATGACAATGATGCTGGTGATTATACCTGTGTGTGTGGAGATCAGCAGAGCACAGCTCTCTTAGCAGTACATGCTCTTCCGGCACTCATCAAAGAAGAACTGAAGAACGAGGAAGTTAGAGAAGGTGGTACAGCCACTCTGCGCTGTGCACTGACCAAAGCCGCTCAAGTAGAGTGGATGAAAGGGGACAGTTTGCTCAAAGCGAGTGACAAATACAAAATGAGACAGGAGGGTGCTGTTGTTAAACTGGTTATCCATGATGTAGAACTGAAGGATGCTGGAGATTATACCTGTGTATGTGGAGACCAGAAGACAACTGCTGGCTTGATAGTGCATGCTCTGCCTGCACTTTTCAAAGAAGAACTGAAGAACTTGGAAGTCACAGAAGGCAAAACCGCCACTCTGCACTGTGAGCTGAACAAGCCTGCTTCAGTGGAGTGGAAGAAAGGGCACAAGATACTCAAGGCGAGTGAAAAATACAGCATAAGGCAGGACAGTGTCACTGCTGAGCTGGAGATCCATGATCTAGGTCTGCAGGATGCAGGAGATTACACATGCATGTGTGGCGACCAGCAGACCACAGCTGCGTTGATAGTAAATGCCCTGCCTGTACTTTTCAAGCAAGAACTAAAGAATGAGGAAGTTACAGAAGGTGGATCAGTCATTCTGCGCTGTGAACTAAGCAAAGCTGCTCCTGTGGAGTGGAAAATAGGGCACAATGTGCTCAAAACAAGTGACAAATATAAAATGAGGCAGCAGGGTGCCATTGCAGAGTTGGTTATCCATGATGTAGAACTGAAGGATGCTAGAGATTATACCTGTGTGTCTGGGGATCAGAAGACAACAGCTGCTTTAACAGTACACGCTCTGCCTGCACATTTCAAAGAAGAATTGAGGAACAAGGAAGTGACGGAAGGTGAAGCTGCCACTCTGTGCTGTGAACTGACCAAAGCTGCTCAGGTGGAGTGGAAGAAAGGGCACAAGGTGCTCAAAGCAAGTGAGAAATACAAAATGAGACAAGAAGGTGCCATGGCAGAGCTGGTGATCCACAATCTGGAGGTGAAGGATACTGATGATTATACCTGTGTGTGTGGAGACCAGCAGACCACAGCTACCTTAACAGTAAATGCTCTGCCTCCATCTTTCAAAGAAGAAATGTGCAGTGAGGAAGCCACAGAAGGTGGAACAGCCACTCTGCACTGTGAGCTGACCAAGGTCGCTGCCCCAGTGGAGTGGAAGAAGGGGCACAAAGTGCTCAGACCGAATGACAAGTACACAATGAGACAGGAAGGTTGTATTGTGGAGCTGGTGGTCCATGGTTTAGACCTGAAGGATGCTGGAGATTACACCTGTGTGTGTGGAGACCAGAAGACCACAGCTGCCTTAACAGTGCATGGTAAAATAAATAGATCCCTGCCTCCACTATTCAAAGAAGAACTGAAGAGCTTGGAAGCTACAGAAAATGGAGCAGCGACTCTGCGCTGTAAGCTGACCAAGGCTGCTCCAGTGGAGTGGAAGAAAGGGCACAAAGTGCTCAAAGTCAGTGAGAAATACAAAATGAGACAAGAAGGTGCCATTGCAGAGCTGGCTATCTGCAATCTGGAGGTGAAGGACAGTGGAGATTATACCTGTGTGTGTGGAGACCAGCAGACCACAGCTACCTTAACAGTAAATGCCTTGCCAGCACTTTTTAAAGAAGAACTAAAGAGTAAGGAAGCTAAAGAAGGTGGAAATGCCACTCTGCACTGTGAGCTGACCAAGGCTGTTCCAGTGGAGTGGAAGAAAGGGCATGAGGTACTCAAACCAAGTGAGAAATACAAAATGAGACTGGAAGGTGCCATTGCAGAGCTGGTTATCCATGATCTAGATGAGAAGGATACAGGAGATTATACTTGTGTGTGTGGAGAACAACAGACCACGGCTGCTTTAACAGTACATGCTCTGCCTCCATCTTTCAAAGAAGAAATGTGCAGTGAGGAAGCCACAGAAGGTGGAACAGCCACTCTGCACTGTGAGCTGACCAAGGTCGCTGCCCCAGTGGAGTGGAAGAAGGGGCACAAAGTGCTCAGACCGAATGACAAGTACACAATGAGACAGGAAGGTTGTATTGTGGAGCTGGTGGTCCATGGTTTAGACCTGAAGGATGCTGGAGATTACACCTGTGTGTGTGGAGACCAGAAGACCACAGCTGCCTTAACAGTGCATGCCCTACCAGCACTTTTTAAACATGAGCTTCGGGATGAGGAGGCAGAAGAAGGTGGCACTGTCACACTGCAGTGTGAGCTTACCAAACCCAGTGCTCCAGTAGAGTGGAGGAAAGGCTCTACAACTCTCTACCCTGGACTGAAATATGAGCTGAAGCGACAAGGGCCCATTGCTGAGCTGATCATTTATGACTTAAAACTGGAAGATACAGGAAAATATACCTGTGACTCTGGGGATCAACAGACAACAGCTGCAGTGACCATACATGCCCTACCCATTGTATTTAAGCAGCCCCTTCAGAATCAGGAGGCTGAAGAAGGAGGTACAGCCACATTATATTGTGAGCTGTCAAAACCAAACGTTCCAGTGGAATGGAGGAGAGGAGGCCTGGGGCTGCAGCCTAGCAATAAGTATGAAATGAAACAGAGGAAATGCATTGTAGAGCTCTTAGTACATAATCTCCAACTAGAAGATACAGGAGAATACAGCTGTGGTATTGGGGAACAGGAAACAAAGGCTTCTTTATATGTGAAAGCCCTCCCAGTTCTTTTCAAAAGGAAGCTCAAGGACAAGGAAGTGGAAGAAGGAACTCCAGTAAAACTCCAGTGTGAGCTGACAAAGCCCACGGCTTCTGTGCAGTGGAGGAAAGGCACCATGGACCTCTATCCATGTGCCAAATACGAAATGAAATTAGAGGGTCTCGTAGCTGAACTCGTGATCCATAACACGGAACCAGCAGACACATCTGATTATACCTGTGATACGGGAGATCAACAGAGCACAGCCAGCCTCAGAGTGAATGCTATTAAACCTCTGTTCAAGCAACAGCTAAAGAATGAGGAAATGGAAGAGGGAGGAATGGTCAAGTTATGCTGTGAGGTCACAATAGCTAACGCTATAGTAGAGTGGAGGAAAGATGGCAGGGTGCTTCAGTCAAGTTCCAAGTATGGAATCAAACAAGATGGTACCATTCATGAGTTATGTATTCAACACCTGGAGCCTAAAGACACCGGCAAGTATTCCTGCATTGCTGGAGATGAGACGACCTCTGCAGTGCTGACTGTGAAAGAGCCTGATGTGACCATAGTCAGTGGCCTGAAGAACGTGGTGGTGTTTGAAGAGGAAGATGCTATATTTCAGTGCCAAGTTTCTCATGATAATGCAAGGGATGTGGAGTGGAAGCTACAGGACGTCGCTCTGCAGAGCAATGAAATGAATGAGATCTCTGTTGAAAAAGGCAAGATTCACACACTTAGACTGAGGAAAGTCACCCAGCAGGATACCGGCACCATCACTTTCAGAGTGGGGCCCTATGTGTCCACAGCAGAGCTTACAGTAAAAGTACCGCTTCCAGTTTTTAAGGAGACTCTAAAGAACACAGAATTGGAGGAGGATGCTACAGCTGCCCTGGAGTGCGAGGTCTCTCAGCCCAATGTATCAGTAGAGTGGAGGAAGGGCTCCCAGGTGATTTCACCAAGCTCCAAATATGAAATCAGGCAAGAGGGGACAATCCATACATTAAAGATTTATAATTTAAAGCCAGAAGATTCGGGCAAATACACTTGTGATAACAAAAATCAGCAAACTACAGCCACTTTAACTGTCAAAGCCATTCCAGCACTTTTTGAACAAAAACTCCAGAACCAAGAAGCTGAGGAGGGCTCTACTGTCACCCTACATGCTGAACTCTCCAAACCCAATGCCCCAGTGAAATGGAGAAAGGGTTCAGTCCTGCTCCAAGCTAGTGCCAAGTATGAGATGAGACAGAAGGGATCTATTGTGGAACTCCTAATTCATGACTTGCAGCTGAAAGACTTTGGAGACTACACTTGTGATTCTGGTGATGAGCAGACTACAGCATCCTTGTTGGTGAAAGCTTTGCCAGTGCTTTTTATACAACCACTCCAGAGCCAGCAAGGAGAAGAAGGTGGCACCATCACTCTGAACTGTGAGCTTTCTAAACCCAATGCCCCTGTGCAATGGAAGAAAGCGGGGAAAGTTCTGCAACCAAGTGACAAGTACAAGATGAATCGAGCTGGTCCTGTGACTGAGCTGACAATCCATAACCTGAATGAAGCTGATGCTGGGGAATACACCTGTGAAACAGGAGACCAAAAAACCACAGCAACTGTATATGTGAAAGAACCAGCAGCAAGCATAGTGGAGGTGCTAAAGGATGTCACCTTAAATGAAGGAGAAGATGCTGTGTTCAAGTGCCAGGTGTCTCGGGAGAAAGCTCGGGATGTGCACTGGTGCCTGGGTGGCGTACCGCTCCAGCCGAATGAAATGAATGAGATAACTGTTCAAGGGAAGCTTCACACTTTGACCCTGAGGAGGGTGACCCTAGAAGACTCTGGTTCTGTCAGTATCAGAGTGGGGCAACAGATCTCAGAGGCGCAGTTAACAGTTCAAGTTGCTGCAGCCATATTTGTAAAGTTGCTTGAGAATCAGGAACTGCAAGAGAGTGACTCTGCAATACTACAGTGTGAGCTATCCAAGCCTAACATCCCAGTGGAATGGAAGAAAGCTTCGTCTGTGATCAAGTCCAGTACGAAGTTTGAAATCAAGAAGGAAGGGAATGTACATACTCTGATCATCCATAATTTAAAACCTGAGGACTCAGGGGAGTATAGCTGTAATACTGTTGACAGGAAGACCACTGCCAGACTAGATGTTAAAGCCCTACCTGTGCTTTTCAAACGTTGGCTCCAAAATGAGGAAGTCAAGGAAGGGTGTACGGCCGCACTGCGCTGCGAGCTGACAAAACCGAGTGCTCCGGTTGAATGGAGGAAAGGAGATGTGGTGCTGCAGTCAAGTGACAAGTATGAGCTCAGGCAAGAGGAGACTTTTGTTGAGCTGTTTATTTATGACGTGGAACTTCAGGACGCTGGGGAGTACACATGTGATTCAGGAGATCAACAAACCACTGCGGCACTGCTAGTAAAAGTACTACCTGTGCTTTTTAAAGAAGAACTACATAACGTAGAGGCAGAAGAACGAGGAACAGCTGTCCTGCAGTGTGAGATCTCCAAACCTGATGCCCCAGTGGAGTGGAGGAAAGGAGCGCTCGTACTTCAGCCCAGTGACAAGTATGAGATGCGTCAGAATGGCACCATTGTGGAGTTAATTGTTCATGACTTGGAGGTTGAGGACTGCGGACCCTACACCTGTAGCACTGGGTATGAGATGACCACAGGCTCTGTGTACGTGCAAGAAGAGAAAGCAGAGATAGTTTGTGGTTTAAAGAACACGGATGTCTTTGCGGGTGAGTCAGCCACCTTCACGTGTGAACTCTCACGCCCGGGGGTGCAGAACATACAGTGGTGGCTCGATGGATCTCCTCTTCAGAACAGCGCTGTCAATGAAATCGCTGTGCGAGATGGAAAAATCCACACTTTGACCCTAAAGAACCTGGGGTCTGATGATTCGGGGATTGTGACTTTCAGAGCTGGGTCCCTCATATCTTCAGCTAAATTATTAATCAAAGATCCTACTATTGAGGTGGTCAGTCCCATGCAGGATATTACCATTGATGAAGATGGCACAGCAGAGTTCATATGCCAGTACTCTAGACCAGTGCAAGCCACATGGAAGAAAAATGATCAGGAAGTTTCCGCAGATGGGCAACGAGTCATTATCGAGCAGGACTGGAATGTAGCCAAGCTAAAAATTAAGCCTGCCCTTCCAGAAGACAGTGGCATCTATTCTTGTGAAGCTGGAAGCACCAAAGTTGTGGCTATGCTTGATGTTCAAGCTAAGAACAGTATTGTCAAAGGTTTGGAGAATGTGGAAGCCGTGGAAGGTGGTGAAGCTCTGTTTGAGTGCTACCTTTCCAAACCGGAGTGCTACAATTACAACTGGCTGATTGATGATGAGCCTGCCAAAACCACAGAAAACATTGAGATGGTTTACTTTGAAAATGGACGCAGGCATCTTCTCCTGTTGAAGAACCTCACTTCCCAGGATAACTGCAGGGTGACTTTCCTGACTAGTGATGCTGTGACATCTGCGTTCCTGACTGTGAAAGGATGGCGCCTGGAAATTTTGCAGCCTTTGGTTGACACTGAAGTCACGGCTGGGGACCAAGCTACCCTTAGCTGTGTTTTAAGTGAAGCAGTTCCAGTCACTGAAGTCGCCTGGTATATTAATGACGTGGATATCCAACCAGACGAGAACTGGAAAATACAGGCAGATGGAAACAGCTACAAACTGATCCTGAAGAAAGCCCAACCACATCATGCTGGAGAGGTGACTTTTGCTGCAAGGGATGCAATTACATCAGCCACATTATCTGTAATAGAGCCTCCATTTATAGTCACTCGTCCCTTAGTAAGCAAGTCAGTCTTGGAAGGGGAGGTGGCTGTCCTGGAGTGTGAATTTTCAAGAGAGACCCAAGAGGCAATCTGGGTCAAAGGAAAAGAACAAATACAGCCTGGAGGAAGATACGAAATCAAGTCTGATGGCAAGAAGCAGATGCTCATTATTCGTGCATTTAAACCTGAAGATCAAGGATTGTACACCTGCATGATCTCTCCTGATACCAGATCCTCTGCCCACCTGTCTATTGAAGGTACAAAAATTCCCACAGTGGCACTGCCAAAAGAGGTAGCCCAGGAAGCACGTGACGTGATTCAACTTGAAGAAATGGTGGATGGACAGCTCCAGCCCAGCTTGCCACCTGAAGCTGCCCAGGAGGGGGATCTTCACCTCCTCTGGGAGGCTATTGCTAAGAAGCGAAGAATGAGCAGGGAGCCAACCCTGGATTCCATCAGTGAAGTGCCAGAAGAGGATGATAAACTTCACAAGCTGAAGAAGGAGGAAGCGGAGTCTCATTATTACTCAGAAGAATACTCCACCTGTGATGAGCTGGCTAAAACTGGAGAAGCAGACTTCTCTTTCACGAGCTCAGATGATGAGTCTAGGGCTGGGACACCTTCACTAGTTAACTACCTTAAAAAGGCCGGAAAATCTACTGTTAGCATTGGTAGCAAGGTTCAGACAGTCTCCACCAGTAAATTCTGGAAACACTGGGAGCAATCGGGCATCGAGACTACTGAGTCTGCTCTTCCTGCCAAGCCCGCTGAACCAGAAATCATGGAAGATTTAGATGATCCTTCCATGACCAAAGCAGCTGTGAAAATTCAGGCTGCTTTCAAAGGGTATAAAGTGAGGAAGGAGATCAAGCAGCAGGAATGTCCTGTGTTTCGCGATACCTTCAAAGATTTTTGTGGTGAGCCAGGAGGCACTCTCCACCTTGAGTGTGTGGTTCTCAGCAAAACCGATATGAAGGTCCGTTGGCTGAAAGACGATGAGGAACTTTCAGATGGGCGCCACTATCACATAGACAATTACAGTGATGGAACTTGCTCCTTGATTATCACTGGCCTGGACATGAAAGACACAGGAAAATATACCTGTGAGGCATCTAATAAGTTTGGCAAGGTTTCCCAGAGTGCTAAGGTGGTGGTTGGTACCCAGGCGCCAGGTGCTCTTCGTAAGCACAAGCAAGTGAAACGCCTCTCTGATAGTGAAACGGAGAGCTCTTCTGGCAGCGAACTGGATGATGCGTTCCGTAAAGCAGGAAGGAGGCTTCACAAACTCTTCAAGTCCAAGATCTCAACGGAAATGTCTGATGTGGAGGAGGAGCTCTTTGTCAGTGCCGACGAAGGGGATATAGAGGTGATAGATCAGCAGACATATCGCGAGGATGATCAATACATCTACATCAAGTTTGAAATCTTGGCAGAAGCAAAAACAGCAGCCGGCCGATTCAGAGAGATGTTTGCTGCATTGGGTATCCCAGTTGAGATTGACATCCTGGACCAAGGCCTTAAAAAAATAGAGCTTCGCATAGGGAAAGCAGTACCACCTGCTCCAGGGCAGATTCAGCCCTTAATGAAAAGACCTCCACCACCTTTACTGACTTCAGATACAGCTCCTATGTTCATAACCGAGCTTCAAAACCAAGAGGTGCAGGATGGCTACCCAGTCAGCTTTGACTGTGTTGTTATTGGCAAACCCTTACCCACGGTGCGCTGGTTCAAGGACGGGAAGGTTATCGAAGAAGATGACCATTATATGATCAATGAGGACCAGGAAGGGTGCCACCAACTGATCATCACCGCCGTGGTCCCTACTGACATGGGAGTCTACCGCTGCCTTGCTGAAAACAACATGGGAGTTTCTTCAAGCAAGGCGGAGCTGCGGGTGGACTTGACCAGTACTGATTATGATACAGCAGCAGACGCAACAGAGACATCTTCGTATTACAGTGCCAAAGGATCTCTCTCAAGCCGAGAACAAGAGGGAGTAGAATCCACCACAGAAGAGGAACAGCTGCCTCAGATCCTAGATGAGCTTCAAGATACTCACGTGGCCTCTGGCGCACCTTTGGCTAGATTTCACCTGACAGTCAAAGGGTACCCAGAACCTCGTCTTTACTGGTTCAAAGATGGGCAACCATTACAGACCTCAGACCGAATCCTGAAGATTGAGAATAAGCAATTTCATGCACTCGAAATCCTCAATGTCATTAAGGAGGATGCTGGTCAATACTCAGTATTTATTAGCAACTCTGCAGGTTCTGCATATTCATCAGCCAGTTTGGTTGTCAAAGGTCCTGGTGAGAAGGAAGAACTGTCAGAAACAGATGCTCAAGAACAGCTGGTGCCACCCAGGTTCCTAGAGAGATTTACCAATAAAAGAGTGAGGAAAGGTGCAAGTATCACCTTCTCTGTGAAGGTTGAAGGACATCCAGCACCCACAATTACCTGGTTGAAAGAAGAATCTCATGAAGATGTTCTGTGGATCAAACCAGAGACTGCTGGCTACAAGCTCGCCAGTTCCAACATGCATCATAGCCTAATCCTGCTGGATGTTGGAAAGGAATATAGTGGAACCTACACTTGCATTGCTACTAACAAGGCTGGACAATCCATCTGCACCGCTTCTCTGGAAGTTCTGGATGTGAAAGAGGCAGAAGTTCTGACCCACGAGCGCATGATGGTGACAGATGTTATAATGACTACGCTGGGGTATGACGACAAGGACAGAAAAGGACATGGAGTTGATATCTCTATCCACCCTCCTGAACCAAGGAAAGGAGAGCTTGTAGAAGGTCAGGCTGATAAAGAAGGTGTGTCCAGAAGTCACATTTCATTAGCTGATGTTGGAACAGAAGAATTCCTCCAGAAACTCACCTCCCATATCACAGAAATGGTATCTGCAAAAATAAGTCAGGCCACGCTTCGAGTGCCTGGAGCAGACAGTGATGACGAATCTAAGACGCCATCCCCATCTCCACGCCATGGCAGATCTCGGCCTTCATCAGTTGTTCAGGAATCTTCCTCTGAATCTGAGGATGGGGATTCTAGAGGGGAGATTTTTGACATCTACATGGTCACGGCTGACTATGTGCCCGTTGGAGCGGACAGGGAAGTCATCACTCTGAAAGAAGGGCAGTATGTGGAAGTCCTTGACTCTGCTCATCCTCTGAAGTGGCTAGTCAGGACCAAACCCACTAAATCCAGCCCCTCTCGGCAGGGTTGGGTGTCTCCGGCTTATCTGGACAAGAAATTAAAGTTGTCACCAGAATGGGGTGCATCAGAAGCTCCCGAGTTCCCTGGAGACTCTGTTTCAGAAGACGAATATAAAAAGAAGCTGAGCCTCATCATTCAGGAACTGCTGAACTCTGAGGAGGAGTTTGTCAAAGATCTGCAGTTCCTCCAGACCCATCACCTCCAGTACATAGAGAGCTGTCCGGATGTTCCAGAAACTGTTGCCAGTCAGAAATCTACTATCTTCAGAAATGTCAGTGCTATTGCGAGCTTCCATTCCAATTCCTTCTTTCCAGAGCTGCAGAAATGTGACACTGATGACGACGTGGCTATGTGCTTCATTAAGAATGAGGAGGACTTTGATAAGTACATCCAGTACCTGGTGGGGCGGATACAGGCTGAGTCTGTCATTCTCAGCAAAGCCATTCAGGAGTTCTACAAGAGATATACAGAGGAAACATTAGCCAGTGAGGATCCTTCTCAGCCACCTTTACCTCCACTGCAGCACTATTTAGAGAGACCCATAAACAGGATCCAGCAGTATCAAATTATAATCAAGGAATTAATCCGAAATAAAGCGAGAAACAGCCAAAACTGTGCGTTGCTGGAGCAGGCTTATGCCATTGTGTCCGCGCTCACCCAGCGTGCAGAAAACAACCTCCATATCTCGCTCATTGAGAACTATCCAGGGACCCTGGAAATTCTAGGAGAACCCATCCGACAGGGTCATTTCATAGTGTGGGAAGGAGCTCCGGGAGCCAGAATTGCATGGAAAGGGCACAATCGACATGTCTTCCTCTTTAAGAATTATATCCTGATCTGCAAACCCAAGCGAGACACCAAGACAGACACCTACAGCTACATCTTTAAGAACATGATGAAGCTATCCCACATAGATGTGAACGACCTGGTGGAAGGAGATGACCGGGCCTTTGAGATCTGGCATGAGCGAGAAGACTCTGTCCGCAAGTACCTACTTCAAGCTCGTACGGTCATCATCAAGAACTCCTGGGTGAAGGAAATCAGCGGTCTACAGCAACGTATCAGCCTGCCTGTGTGGATTCCTCCGTATTTTGAGGAAGAACTGGCAGACTGTACAGCTGAGCTGGGTGAAACTGTCAAATTGGCTTGCAAAGTAACAGGAGCGCCTAAGCCAGTAGTCGCTTGGTATAAAGATGGCAAACCAGTGGAGATGGATCCCCATCACATTATAATAGAAGATCCTGATGGTTCCTGCACACTAATCCTGGACACTCTGACGGGTATTGACTCAGGACAGTACATGTGCTTTGCCACCAGTCCGGCTGGTAATGCCAGTACACTCGGAAAGATCCTTGTTCAAGTGCCTCCGAGATTTGTGAACAAGGTTAGAAATGCTTATTATGTTGAAGACGAAGATGCTCAGTTTACCTGCACCATTGAAGGAGCACCTTATCCTCAGATTAGGTGGTATAAAGATGGTGCCCTGCTGACAGACATCAATAAATACCAGACTTTCAGTGAGCCACGGAGTGGTGTGTTAGTCTTGGTGATCAAAAATGCTTCTAAGGAGGACATAGGACACTATGAATGTGAACTGATGAACAGATTAGGCACAGCAAGGAGTGGAGCGGATCTTTGCCAGCAGAGTGCAGCATTACTGGCCCAGGAGAAGAGAGGAGACCAAACCATTACTATAGAAGGAGAGGTCTCACCACAGTCAGAGCTGGAGAATTCTGTCCGGGCCTCACTTGAACGTGCAGATAAGGAGATAAGGAAGGCCCTGAAGAAACTCGTCGATTCCACATCACTGCATGTGACTCTTCCTCCAAGCATGAGAGGAAAGGATGGTGGCTTTGGCGTTCTTGAGTCCACAGCTTCAGATACAGAAAATAGACATCCTGTGATAGTTCATGAAGTCAGCACGCAAACCCAAAGTGCTGGCAAAGAGCAAGACAGCACTGGGAAAATTCCAGATGAGAAACTGAGTGAAACAAAGTCAAGCCCAACCACTTCGCAAAAAGAGACGACTGCTGGTGCTGCAGGAGGTCAGGAACGCACTATTCCCATTACCAGAACATCAGCAGTCACGGAGGGAGCAGACGTGGTCTGGGATGTCCAGAGTCAAATTTATATTGAGACCACAGAAAGAACCTGCGTTTATAAAACAGAGGAGAAGAGCGCAGCAAGCCCGCCATTTATGCAAGTGACCATTGAGGATGTGAAGGTTCAGTCTGGGGAGCTTGCCAAATTTCATGCAGTTATTGAAGGAAATCCCCAGCCTACTATTGCATGGTATAAGGATAATTCCTTGTTGACTGACAGCAACAGGATCCATCAAGTGAAAGAAGGCACAACATACTGTTTGGTCCTGGACAAAGCTGCCCCAGAAGATGGTGGCATCTATACCTGCATTGCCAAAAATGCAGGAGGGGAGGTCTTGTGCAAAGCAGAGCTCGTTGTACATGAGGCCAAGAAAGACCAAGTGACCAAGAAACAGAGCACCCGAAGAAAACTCCATTCCTTCTATGAGGTGAAGCAGGAGATAGGAAGGGGCTCTTTCAGCTTTGTGAAACGCGTTGTGCATAAAGGGAACAGAGTATCCTGTGCTGCCAAGTTCATACCTCTGCGAAGCAAAATGAGAACCCAGTCCTATCAAGAGAGAGACATCCTAGCCACGCTCTCCCATGATAAAATCGCCCAGCTGCTGGATGAATTTGAAACAAGGAAAACCTTGGTTCTGATTTTGGAGTTGTGCTCCAGTGAGGAGCTCTTGGACCGTTTATTTAGGAAGAGTGTTGTTACTGAAGCAGAGGTCAAATTATACATCAAGCAACTTTTGGAAGGACTCAGCTATCTCCATGACCATAATGTACTTCACTTGGATATTAAGCCTCCAAATATCCTGATGGTTTATCCTGAAAGAGAAGACATTAAGATCTGTGACTTTGGGTTTGCTCAAAAGATAAATCCATCTGAGCCTCAGTACAGCAAATACGGGTCTCCAGAGTTTGTCTCCCCAGAAATTATCTCTCAGTCACCGGTGTCAAAAGCATCTGATATTTGGGCTGCTGGAGTCATCAGCTATTTAAGCTTAACCTGCAAGTCTCCATTTGCTGGGGAAAATGACAGAGCAACCCTTCTAAATATCCAGAATGGGACAGTTTCATGGACTATCCCTGACTTTGTTCACCTAAGTGAAGAAGCGAAGGATTTTATCAGACAGGTTTTACAGCTCTCACCTGAAGCCAGACCTAGTGCTTTGGAATGTCTCTCACACGACTGGTTCTTGCGTAATCTCCCACTAGAAGAAGCTCATTTTATTAACACAAAACAGCTGAAGTTCATTGTGGCTCGAAGCAAGTGGCAGCGTTCTCTCATGTGCTATAAATCTATACTGGTAATGAGATCCATTCCAGAAATCCTACAGAGAACTCACAAAAACACATCGCTGGGCATCTCCCGACACCTGGTTGAAGAAAGTAGTTCTTCCACTACTACTGGCTCCTCCTCAGACAATGAGAATGCATCCTTCCCCAGGAGAAGGCACTTTGGCTCCACACCAGAACTGCACTTGTCTGTGTTTGGTGCACCGAGTTATCAAGAACCTCCAAGTTATGCATCAGAAGAGAAACATTCCAAGGTCTTGGTGCCTCCAGTAAAACCCACGAGACGGAAGTATGCTTTAGTGAAAAGTGAGCTGGGTGATAAGTCACCTACAGAAAGCAAAATACTAATGGCAGGTGACTTTGCTCAGAAAGCAGAGGCTGTCAGCTCAGAACTCAAAGATGAAAGAGCAAATCAGTCCCAAGAGAGTGATGCAGAGCAGCCTTCATTGGCGAAGGCAGCCACCTTAGATACATTGGATTTGGCACTGCCAAAAGAAAAAACAGGCACATTATTACCTGACAAAGACAGAATCGTAAAGGCTGGAGATGCAATGGAGAAACCACCTTTGTGTGTCCCCAGAGAGAGTGTCATTAAAAGCACATTCTACAGCCAAGCGTCCGAGGCTCCTACACGTCTACCTGTCTCACTAGGCAGAGACTACAGAAGTCACCTTGACAGAACAAGAAGGGCCTTCAGGAAATCAGGGTATTTAAAGATACCCTTGAGTGGTCTACGGGAACCCCTTCTAGAACAGTTTGAATTGAAAGAAGAGGAGGAGGAAGAAGAAGAAGGAATGTCTGGTGATGAAGTATATGGAAAAAGCAGAGAAGGTGTGACAGGCCCTCTGATGAAATCGGCTTCCTTTGATGCTGCTAGGAAACCGTCACGTCACACCTTCCAGGTGTCAAGCAGAAGCCGTTCATTGGATGATTACAGACTAAGAGCCATAAGTTTAGCCAAGGAGCAAGACATTCTGGAAGAAGACTGTGATCTAACTTCACAGGGGAGTTATGCGGGACTAGTTCACCAGCATGGAATATCTACTGACTCTGGCAAGGTTTGGCCTGAGAAGCATTCGATGGAGGAGGACTCAAGGAAAGATAGTTCAGAAGAACAGCCAGTCCCTTCTGCACAGTGTGGTGATGAAGGATGCCAGGGTCTAGCTGCTCAACCACAGAAGATCCCAGAGTCAGCCCACCAAGGTGAAAGTGAGGGGCATTTACATCAAAAGACAAAACTTTCCATTGACATTGATGTGGAGCCATCTGGTCTGGAAGGTGAAAGCCTGATTCTAACTGCTCAGCACCCGGACACAGCCCCAGTGTTGGCTCACACATGTGAAAGTGAGGAGCATTTAAAGCTGACGCCGAAGCCTAGTGGTGCAGAGTTTACACTTCTACAGGGTGAAAGCTCCGTTTTGATTGTTCCCGAATCAGAGAGAGCCCCAATATCAGCCCAGAAGAGTGAAAGAAGAGAACATGCACATCAGCAGCCAAAACCTTCTGTTCACAGTGCTACAGGGTCTGCTGATCTACAGGGTAAAAGTCCAATTATCCTAGAGACTGCCCAAATTTCAGCTTGTAAGGGTGAAAGCCCAAGTATTTTAACAGCTCCACAACCAGAAACTGCTCCACTTTCAGTCTGCCAGGGTGAAACCCAGGGATGCTTACATCAGAAGCTTTCTGATTACTTGGGCACAGCCTCCACTGTTCTGGAGGGCAAACATCCAATGAGTCTAACACCACCACCAGAAAGTGCCCCAGTTTCAGACTGTGACCATGAAAGGCAGGAACATTCCTGTCAGGTGCCTTCTGTTTACATTAAAGTGGAGTCTGCTGTTCTCCAAGGCGAAAGCCTATTTATTCTCACAATTCCACAACTTGAAACTGCCTCGCTTCCAGTCTATGAGAGTGACAGCCAGGAACAGTCACCTCAGGAGCCTTCAGTTTGCAGTGAGGTGAAATCTGCGGACTCAGAGAGTGAAAACCTAGCTATTCTAGAGACTTCCTCTGTTTCACTTGGTGAGGGTGAAAGCCAGAAACATTCACATAAGAAGCCTTCTGTTTACAGCAAGGCAGAGTCTGCTGTCCTGGAAGATTTGGTTGAAGAGATGGTTTGTCTGTCTGAAGATATGAATGTTTTGGCAAAGTCCGTTTCTACTCAAGAGGGATGTGAAAAGCACTTCTCCCCTCCAAAGGAGATGTTCTACCAAGGTCCAGCTGACCACGCAGCCGCCGGACATCCCACTCATTTTGTGTCACACAGTAAAAGAGATGAGGGCATTTACCGGGCTGATCCTGCAGAATCAGCTGCACCAATTCCTGCAGCGGAAGATAAGTTGAGTATAGTCACTGAGGAGGAAAAGGTGGCTTCTCATGAATGTGAACATCTAGAGGATTTAGCAATCAAAAGCACTAGTTCCAGCAAAGCAAGCATATCCCCGTCTGATAATTCAGGTTCTGGAAAAAGATCTAGTCATAGCTCTGATTGCAAGGAACCTGACAAACACCCTGAAGTTTCCCTAGTGAAGATTAAAGACCTCTCAGAAGAGATGCCTAGCACTAGCAGTGGGACTTCAAAATTTGATATATCTGAGGTAGAGCCTGCATATTTGAACCTGTCAGATCTCTACGACATTGTATATTTTCCATTTGAATTTATGAACGTCAAGAAGCCGCCACCCAAACCAACCAGTAAAAGATTTATGCCCTTCAGTGAAAAGGTAAAATTACCTCCTGCAACTAAAGAACATTTGCATCAGTATAAAAGACTGTGCATTAGAGAGGACATTAAATCCCCTGCAGATAACTCACAAGATGCCACGACAGGGGAAAACAGACAAAACCTACTGAACATTTCCGAAGATGTAAGGCAACCCCTTCAAAGGCTGGCGAAAGGTTCCGAGCCACCAATGGGGAAAGGAGCTGAGGGCCATGTGACAATTGAATCCCAGCCAATGTATGGCTTCCAAAAGGACTCAGGTGGTAAGCAGAGAAGCTCCACACACAGCAGATCAGGACTCTTTAAACCCTATGGCAGATCACACTCAATGGAGCAGTCTGTAGAGCAGACTCTGAAGAAGAAAGTAAAAGCTTCTGTTGCCCATATTTCAAGAATCCTAAAAGGAAAGCCAGCCCCTGAACCGGAGCAAAGGGAAGCACCTTCTTTTGTAGAAGAGCTCACGGATCAGGATGTTGCCCTGGGGCAGTCTGTGACTCTGTCCTGCCAAACGTCTGCCAATTTCCCTCTGCACGTTGACTGGTTCAGAGACGGGGTGCCCATTCGCAGCAGCAGTAGGATACTGATCTCAGCCACACTCAAAAACTTTCAGCTTTTAACCATATTGGTGGTTACGGCCGAGGATTTTGGTATTTACACATGTGCAGCCAGCAGCTCCCTGGGTACAGCATCCACCTCTTGTGTCATAAGGAAGGCAGAAGTTCTTGCTAGCCCCCCAGCCCCTGATATTGTGGAGGTGTATGAGGATGGAGTGCAAATGGTCTGGAAACCTGTGGAATCTAACACCGTGGTTACGTATACTGTACAGTGCAAGAGCGAAGACAGGGAATGGAAGACCCTTGTTACTGACATGGCTGATTGCTGCTACTATGCCAGCAATCTCTCCAGGGGCTTGGTTTACTCCTTCCGGACGGCCTGCATCAGTAAAGCAGGAATGGGACCATACAGCAGCCCATCTGCCAAAGTAAAGATTGGTGAAAAAGACCAAACAGCATTTCAATCTGCAAAGCAGAAGTTTCCAGTTGCTACAGAGGGTGAGAGTGAAAGAGTGGCACCAGCAGAGCCTTTTCGAACCCAGCAAACCTACGCCTTCCAAACAGAGATCAAAAGGGGGCGTTTCAGCATCGTCAGACAGTGCAGGGAAAAATTAAGCGGAAAGGCGCAGGCTGCCAAAATTATCCCCTACTGGCAAGAAGACAAGCAGGCTGTGCTCCAGGAATATCAAATCCTGAGGAAGCTTCATCACACAAATATCGTTCAGCTGCAAGGAGCCTACGTGAGCCCACGGCACCTGGTGCTGATCCTGGAATTGTGCGTGGGGCCAGAGCTACTCCACTGTTTGGCTGAAAGGACATCCTATTCAGAGGTGGAGGTCAGAGACTATCTATGGCAGATCCTCAGTGCAGTTGAGTTCCTCCACACACACCACATCCTGCACTTGGATCTGAGGTCTGAAAACATGATCATTACTGAACCCAACCTGCTTAAACTCCTGGACTTCGGGAATGCGCAGTTCTACACGCCAGACAGAGTCATTACTATGGATAGGTGCACTGACTATGTAGAAACCATGGCTCCAGAACTGCTGTCAGAGCAAGGAGCCCTCCCGCAGACTGACATCTGGGCTGTCGGCATCACCGCTTTCATCATGCTGAGTGCCGACTACCCCCTCAGTTCTGAGGTGGCCTGTGACTTTCCGAGAATCGCCAAGACAGGGAAGGTGAAACTTGCCAGATGCTACGCGGGTCTGTCTGGGGGTGCCGTGGCATTTCTTCAGAGCACACTGAGCACAAATCCCTGGGGGAGGCCATCGGTATCGGAATGCTTTCAGTTTCCATGGCTCCAGGAGACGGGTTTGGATGACAGACAGCAAGTGGTGGTCACGTTCTCCACCACCAAGCTGAGGAGTTTCCTAGCAGAACGGGAGAAGAAAAGGAGCCTGCTGTGTTCAAAGTATGGACTGATGGTTGCACAGTGA
Gopherus evgoodei	>XP_030405766.1 obscurin isoform X19 [Gopherus evgoodei]	Gopherus evgoodei	ATGGTGTCGGTGGGGAAGGATGTCACCCTGAGCTGCCAAATTGTGGGAAACCCCATCCCA	44742	MVSVGKDVTLSCQIVGNPIP	>lcl|NC_044323.1_cds_XP_030405756.1_6276 gene=OBSCN db_xref=GeneID:115645356 protein=obscurin isoform X9 protein_id=XP_030405756.1 location=join(6669665..66707966681844..66821136688801..66890616695530..66958326696669..66969356698506..66987816703599..67038716706549..67068246710068..67103436720986..67212616721977..67222526722900..67231756727199..67274746728666..67289446730154..67304296730968..67312436731821..67320966733138..67334136737486..67377616738474..67387496740957..67412326742889..67431646744054..67443296747153..67474196750000..67502696750549..67508156758651..67589176759818..67599306760408..67605616764875..67650366765826..67659306768324..67685906769770..67700396771432..67716986775849..67761156777737..67780036779295..67795646780253..67805196782722..67829886786413..67866796788580..67888466789745..67900116791444..67917076792250..67925166792982..67932456794230..67944966795648..67959146797313..67975766798297..67985636799898..68001616801033..68012966802384..68026476803013..68032766803932..68041956804567..68048306806853..68071346807555..68078186808784..68090476810672..68109386812260..68125266814261..68145276815970..68162366817413..68176796818632..68189046819477..68197436824187..68244536826702..68269686827368..68276376829201..68294676831328..68315946832570..68328366833508..68337806838423..68386896841705..68419776847720..68479926854766..68550446856948..68583036859352..68596306860488..68605666862473..68625976864005..68642026865061..68650936865183..68652816865741..68659596866717..68667836868405..68684346869987..68700246870991..68711286872413..68725526873194..68733946875580..68756626876576..68767496878025..68781846879236..68793526880271..68804356880616..68807746882384..68825616884735..68848486886101..68862686886497..68865996887114..68872436887831..68879366907927..69081666910488..69106206915196..69153086915662..69157746917344..69175126917889..69179706921238..69214386923251..69233116925184..69252616925402..69255746926533..69265596927182..69273346928765..69288106929560..69296376932062..69352396938171..69382816938479..69386466939792..69399146944401..69445716946548..69466656947974..69482136949250..69494736950400..69504756952930..69530796953232..6953409) gbkey=CDS	MDYSSFSGAPRFLTRPKAFMVSVGKDVTLSCQIVGNPIPLVSWEKDKLPIQSGGRFKMVEDGDLYRLTIYDLSLEDSGQYICRAKNTIGEAFTAVSIKVGEETTVTESAPYFIQKPSSIRVTLGDDVTFKCKVQGSPPLSVNWEKDGRHIREWSDSNRFQIESLGESNALKIQCAQLGDSGIYMCRAENPVGSASATATLVVDTHGSYSPSSSHLDTGYGKTASLLSHLQKRREEIRKMDTSIVAAADSMATPMYSTTEGLSGIGLRLSLDYERAASLTAKSARNATFGVLTRTFNVTEGKHAKLSCYVTGEPKPEIVWKKDGEVITEGRRHIVYEDEQENFVLKILFCKQVDNGLYTCTASNLVGQTYSSVLVTVREPTIPFKTKLKDVEVQEKESATFQCEVPVPSTETAWFKEETKLQQSKKYNIEEEGTYRRLTVQNVTTDDDAVYICEMKEGSRTIAELTVQGNIIKKLPRKTAVSINDTAIFCVELDNECQNIRWLKNLEEVKPNDRITITSSGKQHTLIIRECKMEDAGEIAFLADECRTSTQFTVSTPRKPPSHPPSDPVVKNKTETSVTLAWSPPKMEQLILIDGYLVERKKLTGFTWMRCHQSHIPITEFTVSDLAEEADYQFRVSAVNNYGQSSYLEFPGTLHLEPALAVKTPLADVEAIAGGDATFIVDLTTDCSGTWYLNGKAIQSSEIYIIRRTKTTHLLTIKNVTKNDDGAEVKFVAKNVETSTKMKVKAAPVRITNKSGDIEKVSARLREEAQLWAELSDAAAAVKWMKNGKEIQASPKYELKTAEKKRILKIHSLTEEDAGIYECVCEGDEIVYQLSVKALVHFTNKEKAGDVLITTSGKQAEFVSETSEANVMVQWYKDGKEIRHTKKFTLEDNGKLHKLIASAVTKEDEGTYMCKVGEDTLVFNLKVSDEVVKFVNKPKATPEISVSPSEGLELACEVSVASGAVVWKKDQTEVKQDQRMTVTSQGTDRKLIIKNVTQHDQGSYTCESKDDKVTFQVKVKEMEEMFANKEKVQKEVKAILTESATLSCEVTQAKTEVRWYKDGKLITSSKKFKVESESKSRRLVVDQVEKKDAGEYTCEAAGQKLTFQVLVTEPEEVFANKEKVQKEVKAILTESATLSCEVAQAKTEVKWYKDGKLITSSKKFNVESEGKSRRLVVEQVEKKDAGEYTCEAAGQKLTFKIIITEREDVFANQEKVQKEVKATLTESATLSCELAQAKTEVRWYKDGKLITSSKKFKVESEGKSRRLVVDQVEKKDAGEYTCEAAGQKLTFKVLVTEMEEVFANKEKVQKEMKATLTESATLSCEVTQAKTEVKWYKDGKLITSSKKFKVESEGKSRHLVVDQVEKKDAGEYTCEAAGQKLIFKVLVTEMEEVFANKEKVQKEVKATLTESANLSCEVAQAKTEVRWYKDGKLITSSKKFKVESEGKSRSLVVDQVEKKDAGEYTCETAGQKLTFQVLVTAEMEEVFANKEKVQKEVKATLTESATLRCEVAQAKTEVRWYKDGKLISSSKKFKVESKGKSRSLVVDQVEKKDAGEYTCEAAGQKLTFKVLVTEMEEVFANKEKVQKEVKAALTESATLSCEVTQAKTEVTWYKDGKLITSNKKFKVASEGTSRHLVVEQVEKKDAGEYTCEAAGQKLTFKIVVTEMEEVFANKEKVQKEVKAALTEIATLNCEVTQAKTEVKWYKDGKLITSNKKFKVESEGKSRLLVVEQVEKKDAGEYTCEAAGQKLTFKVLVTEPEEVFADKAKVQKEVKAVLTESATLSCEVAQEKSEVKWYKDGKLITTSKKCKVESEGKSRRLVVKQLEKKDAGEYICEIAGQKLTFKIIITEPEEVFANQEKVQKEVKAALTESATLSCEVTQAKTDLKWCKDGKLITSSKKFKVESEGKSRRLVVEQVEKKDAGEYTCEAAGQKLTFKVLVTEAEEVFTNQEKVQKEVKAALTESTTLSCEVAQAKTEVKWYKDGKLITSSKKLKVESEGKSRRLAVEQVEKKDAGEYTCEAAGQKLTFKVIVTEPEVVFANKEKVQKEVKAALTESATLSCEVTQAKTDVKWYKDGKLITSSKKFKVVSEDKSRSLVVEQVEKKDAGEYTCEAAGQKLTFKVIVTEPEIVFANQEKVQKEVKAVMTESATLSCEVAQAKTEVKWYKDGKLITSSKKFKVESEGKSRHLVVEQVEKKDAGEYTCEAAGQKLTFKFNVTEPESAFVNQEKVQKEVKAMLTERTILSCEVAQAKTEVKWHKDGKLITPSKKLRVESEGKSRRLVLEQMEKEDAGEYTCEAAGQKLTFKIEAVEPEAKFQKKLVQKEPIVVQEHESITLATSVTPETAIVKWFKDGTEIKESKKYEIKSDGASRTLTVKLAEGKDSAVYTCKTKNDKQEFKVQVKEIPVKFAKKLEEVSAEIGGTISLTCELSQVKGDVLWYKDGVEVKPSKRFQIREDGVKRILTIMGLRAEDKGEYSCESRDDKSSILVTPRAPRVVKFTTGLHNVVSEEGKEATFKCTVSPNDAAVTWHRNGVKIEASKKHVISQKDTSHSLTITHLTLEDAAEISANAEGVESKATLTVREAPVTFKKKLEPKTVEERDTVTLEVELSKPSVEVKWMRNSIVLQSSDNIEIKAEGTKHSLMIKNITFADRGFYCCETLEEKTQAKLNVQMRQIKLVKGLQPLEACEKGIATFELELSHEDVEGSWMKDGLKLKPGENCHISVLGKKHSLTLSSLKLEDSGLISFKTEGIHSSGRLIVTELPVKISKPLVDIKAPEKSKVTFECELSRPNVEVKWFKNGSELRPSKKVAIISQEIKRSLIIHKCDYDDQGTYVCDAADDKSSATLMVHARDIKIIKPLEDVEVNEKESASFTCEISHDEVQTQWYKNDNKLRAGDNIKMRQEGKTYALVYKSVHVEDAAEIKFVAEKAESRAQLRVKELPVKFVKPLRDKIAIEKHRGVLECQVSRPTAKVKWYKKNVEILPSQKYELVSDSVYRKLIINDAEFQDEDIYTCDAIDDTSSAHFYVEEQSINIVKELTDVDVTEPAEAKFECEISIPSVKPPKWSLGGEVLQTGRNVTIEQEGTIHRLILWKTNSDMTGTIQFAIGKSKSTANLLVRDINVQITRKLEDKTALERHSVVLSCDFRPSPKVVEWFKGHTLIEPSEKYKPKWEKHTAELKILKLTPEDSGTYKCRAGNAETKATLTVEARQVAITKHLQDVETEEESCAVFSCELSHDDEDVEWLLNDTILYTNSCNEIKKIGKCHTLTLKQVTPDDAGTVTVKTEKVSESAQLKVKEKPIVFMKALDDVVGEERGVITLECELSKPKVKPIWKKDDVELTPGDKYEQMQAGKTLCLIVHDLNKNDAGLYTCDIGTDLTKSRVSIQELNIGITKRLKSTEVQEGENCTFECILSHESIGEFHWLLKGNEVHSGGRFKTFNKGRKYTLDIRNVVAADAGEVVFTARNLNSKASLVVKEKPAEIIKQLEDKTAAAGQDINLSCEMSKPDTNVKWYKDGKVIRKSQKYDLRQEGTWAILVIHDAMTKDTGEYMCEMETSKTKASVTVEEKPNRFVKELSDLKADEKGVAVFMCQTEKAAPTVTWRKGMVELKTGKKYEIIQKGNILQLIINALEKSDSDTYTCDIGEAQSRAKLIVQEKPCIITKELVDAEVMEGEDAFLHCETSQSDSPVKWCKDGKTLRNSSKYKISRSGFEATLVIHGTDNRDSGRYECEAGTAKSSAVVTVKALPVLFKRELQNEEAKEGSQVKLTCELSKPDIPVKWTKGDTVLQPSDKYELKQHGTVAELIIQDAKSIDAGDYTCSTGEQKTTARVKVNALPVLFKQNLQNTEMEEGSTVALRCEITKPDARVVWKKGGAILQESVKYELKQKGCVAELLIHNAELEDAGRYTCDTGDQQTTAQVKIHALPALIKEELKNLEATEGGTATLRCELSKAAPVEWKKGPKGLRPSGKYRMRQEGTIAELVIHDVDLKDAGDYTCVFGDQKTTAALRVNALPVRFKKELKNEEVTESGTATLHCELTKAVESVEWMKDQKVLKPSGKYRMRQEGRFAELIIQDLDLADAGDYTCLCGDQKTTAALTVNALPALFQEKLNNKEVSEGGTVTLHCKLSKPAPVEWKKGQKALRPSEKFKISQEGPFAELLIHDLDLTDAGDYTCVCGEQQTTATLTVNVLPTLFTKELKNQEATEGESAILHCELNKVAPIVEWKKGHKTLKLSDKYKMRREGGVVELIIQDLEVTDAGNYTCMCGDQQTMASVTVNVLPAFFKEGLKNKEASEGATATLHCELSKAPVLVEWKKGQKPLKPSEKYRMRQEGAIAELLIRDLDVEDTDDYTCVCGDQKTSAVLTVHGLPALFKKELKNEEATESGTATLHCELTKAAPVEWMKDQKVLKASDKYKMRQKDAIAELTIHDLEEQDAGDYTCVCGDQKTTASLTVHVLSPRFKKELKNLEAREGEAAILHCELTKVAAPVEWKKGPKVLKPSDKFRMRQEGTIAELVIHDLDLTDAGDYTCMYGDQKTTAVLTVNALPARFKEEMTNEEATEGGRATLRCQLTKIASVEWKKKHKALVPSDKYTMRQEGATAELVIHDLEIKDSGDYTCVCGDQKTTAALTVHALPVLFQEELRNEEATEGGAATLRCELSKAAPVEWKKGHKVLKPSDKYKMRQKDTTAELEIHNLDDNDAGDYTCVCGDQQSTALLAVHALPALIKEELKNEEVREGGTATLRCALTKAAQVEWMKGDSLLKASDKYKMRQEGAVVKLVIHDVELKDAGDYTCVCGDQKTTAGLIVHALPALFKEELKNLEVTEGKTATLHCELNKPASVEWKKGHKILKASEKYSIRQDSVTAELEIHDLGLQDAGDYTCMCGDQQTTAALIVNALPVLFKQELKNEEVTEGGSVILRCELSKAAPVEWKIGHNVLKTSDKYKMRQQGAIAELVIHDVELKDARDYTCVSGDQKTTAALTVHALPAHFKEELRNKEVTEGEAATLCCELTKAAQVEWKKGHKVLKASEKYKMRQEGAMAELVIHNLEVKDTDDYTCVCGDQQTTATLTVNALPPSFKEEMCSEEATEGGTATLHCELTKVAAPVEWKKGHKVLRPNDKYTMRQEGCIVELVVHGLDLKDAGDYTCVCGDQKTTAALTVHGKINRSLPPLFKEELKSLEATENGAATLRCKLTKAAPVEWKKGHKVLKVSEKYKMRQEGAIAELAICNLEVKDSGDYTCVCGDQQTTATLTVNALPALFKEELKSKEAKEGGNATLHCELTKAVPVEWKKGHEVLKPSEKYKMRLEGAIAELVIHDLDEKDTGDYTCVCGEQQTTAALTVHALPPSFKEEMCSEEATEGGTATLHCELTKVAAPVEWKKGHKVLRPNDKYTMRQEGCIVELVVHGLDLKDAGDYTCVCGDQKTTAALTVHALPALFKHELRDEEAEEGGTVTLQCELTKPSAPVEWRKGSTTLYPGLKYELKRQGPIAELIIYDLKLEDTGKYTCDSGDQQTTAAVTIHALPIVFKQPLQNQEAEEGGTATLYCELSKPNVPVEWRRGGLGLQPSNKYEMKQRKCIVELLVHNLQLEDTGEYSCGIGEQETKASLYVKALPVLFKRKLKDKEVEEGTPVKLQCELTKPTASVQWRKGTMDLYPCAKYEMKLEGLVAELVIHNTEPADTSDYTCDTGDQQSTASLRVNAIKPLFKQQLKNEEMEEGGMVKLCCEVTIANAIVEWRKDGRVLQSSSKYGIKQDGTIHELCIQHLEPKDTGKYSCIAGDETTSAVLTVKEPDVTIVSGLKNVVVFEEEDAIFQCQVSHDNARDVEWKLQDVALQSNEMNEISVEKGKIHTLRLRKVTQQDTGTITFRVGPYVSTAELTVKVPLPVFKETLKNTELEEDATAALECEVSQPNVSVEWRKGSQVISPSSKYEIRQEGTIHTLKIYNLKPEDSGKYTCDNKNQQTTATLTVKAIPALFEQKLQNQEAEEGSTVTLHAELSKPNAPVKWRKGSVLLQASAKYEMRQKGSIVELLIHDLQLKDFGDYTCDSGDEQTTASLLVKALPVLFIQPLQSQQGEEGGTITLNCELSKPNAPVQWKKAGKVLQPSDKYKMNRAGPVTELTIHNLNEADAGEYTCETGDQKTTATVYVKEPAASIVEVLKDVTLNEGEDAVFKCQVSREKARDVHWCLGGVPLQPNEMNEITVQGKLHTLTLRRVTLEDSGSVSIRVGQQISEAQLTVQVAAAIFVKLLENQELQESDSAILQCELSKPNIPVEWKKASSVIKSSTKFEIKKEGNVHTLIIHNLKPEDSGEYSCNTVDRKTTARLDVKALPVLFKRWLQNEEVKEGCTAALRCELTKPSAPVEWRKGDVVLQSSDKYELRQEETFVELFIYDVELQDAGEYTCDSGDQQTTAALLVKVLPVLFKEELHNVEAEERGTAVLQCEISKPDAPVEWRKGALVLQPSDKYEMRQNGTIVELIVHDLEVEDCGPYTCSTGYEMTTGSVYVQEEKAEIVCGLKNTDVFAGESATFTCELSRPGVQNIQWWLDGSPLQNSAVNEIAVRDGKIHTLTLKNLGSDDSGIVTFRAGSLISSAKLLIKDPTIEVVSPMQDITIDEDGTAEFICQYSRPVQATWKKNDQEVSADGQRVIIEQDWNVAKLKIKPALPEDSGIYSCEAGSTKVVAMLDVQAKNSIVKGLENVEAVEGGEALFECYLSKPECYNYNWLIDDEPAKTTENIEMVYFENGRRHLLLLKNLTSQDNCRVTFLTSDAVTSAFLTVKGWRLEILQPLVDTEVTAGDQATLSCVLSEAVPVTEVAWYINDVDIQPDENWKIQADGNSYKLILKKAQPHHAGEVTFAARDAITSATLSVIEPPFIVTRPLVSKSVLEGEVAVLECEFSRETQEAIWVKGKEQIQPGGRYEIKSDGKKQMLIIRAFKPEDQGLYTCMISPDTRSSAHLSIEGTKIPTVALPKEVAQEARDVIQLEEMVDGQLQPSLPPEAAQEGDLHLLWEAIAKKRRMSREPTLDSISEVPEEDDKLHKLKKEEAESHYYSEEYSTCDELAKTGEADFSFTSSDDESRAGTPSLVNYLKKAGKSTVSIGSKVQTVSTSKFWKHWEQSGIETTESALPAKPAEPEIMEDLDDPSMTKAAVKIQAAFKGYKVRKEIKQQECPVFRDTFKDFCGEPGGTLHLECVVLSKTDMKVRWLKDDEELSDGRHYHIDNYSDGTCSLIITGLDMKDTGKYTCEASNKFGKVSQSAKVVVGTQAPGALRKHKQVKRLSDSETESSSGSELDDAFRKAGRRLHKLFKSKISTEMSDVEEELFVSADEGDIEVIDQQTYREDDQYIYIKFEILAEAKTAAGRFREMFAALGIPVEIDILDQGLKKIELRIGKAVPPAPGQIQPLMKRPPPPLLTSDTAPMFITELQNQEVQDGYPVSFDCVVIGKPLPTVRWFKDGKVIEEDDHYMINEDQEGCHQLIITAVVPTDMGVYRCLAENNMGVSSSKAELRVDLTSTDYDTAADATETSSYYSAKGSLSSREQEGVESTTEEEQLPQILDELQDTHVASGAPLARFHLTVKGYPEPRLYWFKDGQPLQTSDRILKIENKQFHALEILNVIKEDAGQYSVFISNSAGSAYSSASLVVKGPGEKEELSETDAQEQLVPPRFLERFTNKRVRKGASITFSVKVEGHPAPTITWLKEESHEDVLWIKPETAGYKLASSNMHHSLILLDVGKEYSGTYTCIATNKAGQSICTASLEVLDVKEAEVLTHERMMVTDVIMTTLGYDDKDRKGHGVDISIHPPEPRKGELVEGQADKEGVSRSHISLADVGTEEFLQKLTSHITEMVSAKISQATLRVPGADSDDESKTPSPSPRHGRSRPSSVVQESSSESEDGDSRGEIFDIYMVTADYVPVGADREVITLKEGQYVEVLDSAHPLKWLVRTKPTKSSPSRQGWVSPAYLDKKLKLSPEWGASEAPEFPGDSVSEDEYKKKLSLIIQELLNSEEEFVKDLQFLQTHHLQYIESCPDVPETVASQKSTIFRNVSAIASFHSNSFFPELQKCDTDDDVAMCFIKNEEDFDKYIQYLVGRIQAESVILSKAIQEFYKRYTEETLASEDPSQPPLPPLQHYLERPINRIQQYQIIIKELIRNKARNSQNCALLEQAYAIVSALTQRAENNLHISLIENYPGTLEILGEPIRQGHFIVWEGAPGARIAWKGHNRHVFLFKNYILICKPKRDTKTDTYSYIFKNMMKLSHIDVNDLVEGDDRAFEIWHEREDSVRKYLLQARTVIIKNSWVKEISGLQQRISLPVWIPPYFEEELADCTAELGETVKLACKVTGAPKPVVAWYKDGKPVEMDPHHIIIEDPDGSCTLILDTLTGIDSGQYMCFATSPAGNASTLGKILVQVPPRFVNKVRNAYYVEDEDAQFTCTIEGAPYPQIRWYKDGALLTDINKYQTFSEPRSGVLVLVIKNASKEDIGHYECELMNRLGTARSGADLCQQSAALLAQEKRGDQTITIEGEVSPQSELENSVRASLERADKEIRKALKKLVDSTSLHVTLPPSMRGKDGGFGVLESTASDTENRHPVIVHEVSTQTQSAGKEQDSTGKIPDEKLSETKSSPTTSQKETTAGAAGGQERTIPITRTSAVTEGADVVWDVQSQIYIETTERTCVYKTEEKSAASPPFMQVTIEDVKVQSGELAKFHAVIEGNPQPTIAWYKDNSLLTDSNRIHQVKEGTTYCLVLDKAAPEDGGIYTCIAKNAGGEVLCKAELVVHEAKKDQVTKKQSTRRKLHSFYEVKQEIGRGSFSFVKRVVHKGNRVSCAAKFIPLRSKMRTQSYQERDILATLSHDKIAQLLDEFETRKTLVLILELCSSEELLDRLFRKSVVTEAEVKLYIKQLLEGLSYLHDHNVLHLDIKPPNILMVYPEREDIKICDFGFAQKINPSEPQYSKYGSPEFVSPEIISQSPVSKASDIWAAGVISYLSLTCKSPFAGENDRATLLNIQNGTVSWTIPDFVHLSEEAKDFIRQVLQLSPEARPSALECLSHDWFLRNLPLEEAHFINTKQLKFIVARSKWQRSLMCYKSILVMRSIPEILQRTHKNTSLGISRHLVEESSSSTTTGSSSDNENASFPRRRHFGSTPELHLSVFGAPSYQEPPSYASEEKHSKVLVPPVKPTRRKYALVKSELGDKSPTESKILMAGDFAQKAEAVSSELKDERANQSQESDAEQPSLAKAATLDTLDLALPKEKTGTLLPDKDRIVKAGDAMEKPPLCVPRESVIKSTFYSQASEAPTRLPVSLGRDYRSHLDRTRRAFRKSGYLKIPLSGLREPLLEQFELKEEEEEEEEGMSGDEVYGKSREGVTGPLMKSASFDAARKPSRHTFQVSSRSRSLDDYRLRAISLAKEQDILEEDCDLTSQGSYAGLVHQHGISTDSGKVWPEKHSMEEDSRKDSSEEQPVPSAQCGDEGCQGLAAQPQKIPESAHQGESEGHLHQKTKLSIDIDVEPSGLEGESLILTAQHPDTAPVLAHTCESEEHLKLTPKPSGAEFTLLQGESSVLIVPESERAPISAQKSERREHAHQQPKPSVHSATGSADLQGKSPIILETAQISACKGESPSILTAPQPETAPLSVCQGETQGCLHQKLSDYLGTASTVLEGKHPMSLTPPPESAPVSDCDHERQEHSCQVPSVYIKVESAVLQGESLFILTIPQLETASLPVYESDSQEQSPQEPSVCSEVKSADSESENLAILETSSVSLGEGESQKHSHKKPSVYSKAESAVLEDLVEEMVCLSEDMNVLAKSVSTQEGCEKHFSPPKEMFYQGPADHAAAGHPTHFVSHSKRDEGIYRADPAESAAPIPAAEDKLSIVTEEEKVASHECEHLEDLAIKSTSSSKASISPSDNSGSGKRSSHSSDCKEPDKHPEVSLVKIKDLSEEMPSTSSGTSKFDISEVEPAYLNLSDLYDIVYFPFEFMNVKKPPPKPTSKRFMPFSEKVKLPPATKEHLHQYKRLCIREDIKSPADNSQDATTGENRQNLLNISEDVRQPLQRLAKGSEPPMGKGAEGHVTIESQPMYGFQKDSGGKQRSSTHSRSGLFKPYGRSHSMEQSVEQTLKKKVKASVAHISRILKGKPAPEPEQREAPSFVEELTDQDVALGQSVTLSCQTSANFPLHVDWFRDGVPIRSSSRILISATLKNFQLLTILVVTAEDFGIYTCAASSSLGTASTSCVIRKAEVLASPPAPDIVEVYEDGVQMVWKPVESNTVVTYTVQCKSEDREWKTLVTDMADCCYYASNLSRGLVYSFRTACISKAGMGPYSSPSAKVKIGEKDQTAFQSAKQKFPVATEGESERVAPAEPFRTQQTYAFQTEIKRGRFSIVRQCREKLSGKAQAAKIIPYWQEDKQAVLQEYQILRKLHHTNIVQLQGAYVSPRHLVLILELCVGPELLHCLAERTSYSEVEVRDYLWQILSAVEFLHTHHILHLDLRSENMIITEPNLLKLLDFGNAQFYTPDRVITMDRCTDYVETMAPELLSEQGALPQTDIWAVGITAFIMLSADYPLSSEVACDFPRIAKTGKVKLARCYAGLSGGAVAFLQSTLSTNPWGRPSVSECFQFPWLQETGLDDRQQVVVTFSTTKLRSFLAEREKKRSLLCSKYGLMVAQ*	ATGGATTACAGTTCCTTCAGTGGAGCCCCAAGGTTCCTGACTCGGCCTAAGGCCTTCATGGTGTCGGTGGGGAAGGATGTCACCCTGAGCTGCCAAATTGTGGGAAACCCCATCCCACTGGTGAGCTGGGAAAAGGATAAGCTTCCGATCCAGTCAGGGGGAAGGTTTAAAATGGTGGAAGATGGTGATCTGTACCGGCTAACAATTTATGACCTGAGCTTAGAGGACAGTGGTCAGTATATCTGCAGGGCTAAGAACACCATTGGGGAAGCTTTCACTGCTGTCAGTATCAAAGTTGGGGAGGAGACGACGGTGACAGAATCGGCCCCTTACTTCATCCAGAAACCCTCCTCCATCAGAGTGACCCTGGGAGACGATGTTACGTTCAAATGTAAAGTCCAGGGCAGCCCACCTCTCTCTGTGAACTGGGAGAAAGATGGAAGGCACATAAGGGAATGGTCTGACTCCAACCGCTTCCAGATTGAGTCCCTTGGAGAGTCAAATGCTCTCAAGATCCAGTGCGCTCAGTTGGGGGACAGTGGGATATACATGTGTCGGGCGGAGAACCCCGTTGGCTCTGCCAGTGCTACCGCCACCCTGGTGGTGGACACACATGGCTCTTACAGTCCAAGCAGCAGCCATCTAGACACAGGCTATGGCAAGACTGCCTCCTTGCTGTCTCATTTGCAAAAGAGGCGCGAGGAAATCAGGAAGATGGACACATCCATAGTCGCAGCTGCTGATTCCATGGCTACCCCAATGTACTCCACTACAGAGGGACTGTCTGGTATTGGTCTCAGGCTTTCTCTGGATTACGAGAGGGCTGCCAGCCTCACCGCCAAATCAGCCCGCAACGCCACCTTCGGGGTGTTGACGCGTACCTTCAACGTGACGGAGGGGAAGCACGCCAAGCTGAGTTGTTATGTGACAGGAGAGCCCAAGCCGGAGATCGTGTGGAAGAAGGATGGCGAGGTAATTACAGAGGGGCGCCGGCACATTGTGTACGAGGACGAACAGGAGAACTTCGTGCTGAAGATCCTTTTCTGCAAGCAGGTCGATAATGGGCTTTACACCTGCACAGCCTCCAACCTGGTGGGACAGACCTACAGCTCCGTGCTGGTGACTGTCAGAGAGCCCACAATACCGTTCAAGACAAAACTGAAGGATGTTGAAGTTCAGGAGAAAGAATCTGCCACCTTCCAGTGTGAGGTGCCCGTCCCTAGCACTGAAACTGCCTGGTTCAAGGAGGAGACCAAACTCCAGCAGAGCAAGAAGTACAACATTGAAGAAGAGGGAACGTACCGCCGGCTCACCGTCCAGAACGTCACCACGGACGATGACGCCGTTTACATCTGTGAAATGAAGGAGGGGAGCAGGACCATCGCGGAACTGACTGTCCAGGGGAACATCATTAAAAAACTGCCACGGAAGACTGCGGTCTCCATAAACGATACAGCCATATTCTGCGTGGAGCTGGACAATGAGTGCCAGAACATCCGCTGGCTGAAGAATTTGGAAGAAGTGAAGCCCAATGACCGAATCACCATCACCTCATCTGGCAAGCAACATACGCTGATTATCCGGGAGTGCAAGATGGAAGATGCTGGGGAGATTGCATTCCTGGCTGATGAGTGCAGAACTTCTACTCAGTTCACTGTGTCCACTCCAAGAAAACCCCCCTCTCATCCCCCATCTGACCCCGTGGTGAAAAATAAAACAGAAACCTCAGTGACGCTTGCCTGGTCCCCTCCCAAAATGGAGCAACTCATTCTCATCGACGGCTACCTGGTGGAACGTAAGAAACTGACTGGCTTTACCTGGATGAGATGCCACCAGTCTCACATCCCCATCACAGAGTTCACAGTGAGCGATCTGGCAGAAGAGGCAGACTACCAGTTTCGAGTGTCTGCAGTCAACAACTATGGGCAGAGCTCTTACCTAGAGTTCCCAGGAACCCTGCATCTTGAACCAGCATTGGCTGTGAAAACTCCCCTGGCCGATGTTGAAGCTATTGCAGGAGGTGATGCTACCTTTATTGTTGACCTCACGACCGATTGTTCTGGCACCTGGTACCTTAATGGCAAAGCCATACAAAGCAGTGAAATATACATCATTCGGAGAACCAAAACTACCCACCTCCTCACCATAAAAAATGTCACTAAGAATGACGATGGAGCAGAGGTGAAATTTGTTGCCAAGAACGTTGAAACCAGTACCAAGATGAAAGTAAAAGCTGCTCCAGTAAGAATCACCAACAAGAGTGGAGATATAGAAAAGGTCTCTGCTCGGCTGCGTGAGGAGGCACAGCTTTGGGCGGAGCTTTCAGACGCGGCTGCTGCCGTGAAGTGGATGAAGAATGGGAAGGAAATCCAGGCCAGTCCAAAATACGAATTGAAAACAGCAGAGAAGAAACGCATCCTGAAAATTCACAGCCTCACAGAAGAGGATGCTGGCATTTATGAATGTGTCTGTGAAGGGGATGAAATAGTCTATCAGCTCTCAGTGAAAGCCCTCGTGCACTTCACAAACAAAGAGAAAGCTGGCGATGTTCTCATCACCACCTCTGGAAAACAGGCCGAGTTTGTTTCTGAGACCTCTGAAGCCAATGTCATGGTGCAGTGGTACAAAGATGGCAAAGAAATCAGACACACAAAGAAATTCACCTTGGAGGATAACGGAAAGCTGCACAAACTCATCGCCTCAGCTGTAACGAAAGAAGATGAGGGAACGTACATGTGCAAAGTTGGAGAGGACACTCTAGTTTTCAATTTAAAGGTCTCAGATGAAGTTGTTAAGTTTGTCAACAAGCCTAAAGCAACACCAGAAATTTCAGTCAGTCCTTCTGAGGGTCTAGAGCTGGCGTGTGAGGTCTCGGTGGCGAGTGGAGCTGTTGTGTGGAAGAAGGATCAAACTGAAGTTAAGCAGGACCAGAGAATGACAGTCACCTCTCAGGGAACAGACCGAAAGCTCATCATCAAGAATGTGACACAGCATGACCAGGGGAGCTACACCTGTGAATCAAAGGATGACAAAGTAACATTCCAAGTCAAAGTCAAAGAGATGGAAGAGATGTTTGCAAACAAGGAGAAGGTGCAGAAGGAGGTGAAGGCCATTCTGACAGAGAGCGCCACCCTCAGCTGTGAGGTAACTCAGGCCAAGACTGAAGTGAGGTGGTACAAGGACGGGAAACTCATCACCTCCAGCAAGAAATTCAAAGTGGAGTCTGAGAGCAAATCCCGGCGTCTGGTCGTGGATCAGGTGGAGAAGAAGGACGCTGGAGAGTACACCTGTGAGGCCGCAGGCCAGAAACTGACCTTCCAAGTTCTTGTCACTGAGCCTGAAGAAGTGTTTGCAAACAAGGAGAAGGTGCAGAAGGAGGTGAAGGCCATCCTAACAGAGAGCGCCACCTTGAGCTGTGAGGTAGCCCAGGCCAAGACTGAAGTGAAATGGTACAAGGACGGGAAACTGATCACCTCCAGCAAGAAATTCAACGTGGAGTCTGAGGGCAAATCCCGGCGTCTGGTCGTGGAGCAGGTGGAGAAGAAAGATGCTGGAGAGTACACCTGTGAGGCCGCAGGCCAGAAACTGACCTTCAAGATTATCATCACAGAGCGAGAGGATGTGTTTGCAAACCAGGAGAAGGTGCAGAAGGAGGTGAAGGCCACCCTGACAGAGAGCGCCACCCTGAGCTGTGAGCTGGCCCAGGCCAAGACTGAAGTGAGGTGGTACAAGGACGGGAAACTGATCACCTCCAGCAAGAAATTCAAAGTGGAGTCTGAGGGCAAATCCCGGCGTCTGGTCGTGGATCAGGTGGAGAAGAAAGACGCTGGAGAGTACACCTGTGAGGCCGCAGGCCAGAAACTGACCTTCAAGGTTCTTGTCACTGAGATGGAAGAGGTGTTTGCAAACAAGGAGAAGGTGCAGAAGGAGATGAAGGCCACCCTGACAGAGAGCGCCACCCTGAGCTGTGAGGTGACCCAGGCCAAGACTGAAGTGAAATGGTACAAAGATGGCAAACTGATCACCTCCAGCAAGAAATTCAAAGTGGAGTCTGAGGGCAAATCCCGGCATTTGGTCGTGGATCAGGTGGAGAAGAAGGACGCTGGCGAGTACACCTGTGAGGCCGCAGGCCAGAAACTGATCTTCAAAGTTCTTGTCACTGAGATGGAAGAGGTGTTTGCAAACAAGGAGAAGGTGCAGAAGGAGGTGAAGGCCACCCTGACAGAGAGCGCCAACCTCAGCTGTGAGGTGGCCCAGGCCAAGACTGAAGTGAGGTGGTACAAGGATGGGAAACTGATAACCTCCAGCAAGAAATTCAAAGTGGAGTCTGAGGGCAAATCCCGGAGTTTGGTCGTGGATCAGGTGGAGAAGAAAGACGCTGGAGAGTACACCTGTGAGACCGCAGGCCAGAAACTGACCTTCCAAGTTCTTGTCACTGCAGAAATGGAAGAGGTGTTTGCAAACAAGGAGAAGGTGCAGAAGGAAGTGAAGGCCACCCTGACAGAGAGCGCCACCCTCAGGTGTGAGGTGGCCCAGGCCAAGACTGAAGTGAGGTGGTACAAGGATGGGAAACTGATCAGCTCCAGCAAGAAATTCAAAGTGGAGTCCAAGGGCAAATCCCGGAGTTTGGTCGTGGATCAGGTGGAGAAGAAAGACGCTGGAGAGTACACCTGTGAGGCCGCAGGCCAGAAACTGACCTTCAAAGTTCTTGTCACTGAGATGGAAGAGGTGTTTGCAAACAAGGAGAAGGTGCAGAAGGAGGTGAAGGCCGCCCTGACAGAGAGCGCCACCCTGAGCTGTGAGGTGACCCAGGCCAAGACTGAAGTGACGTGGTACAAGGACGGGAAACTGATCACCTCCAACAAGAAATTCAAAGTAGCGTCTGAGGGCACATCCCGGCATCTAGTTGTGGAGCAAGTGGAGAAGAAAGATGCTGGAGAGTACACCTGTGAGGCTGCAGGCCAGAAACTGACCTTCAAGATTGTTGTCACAGAGATGGAAGAGGTGTTTGCAAACAAGGAGAAGGTGCAGAAAGAGGTGAAGGCCGCCCTGACAGAGATCGCCACCCTCAACTGTGAGGTGACCCAGGCCAAGACTGAAGTGAAATGGTACAAGGACGGGAAACTGATCACCTCCAACAAGAAATTCAAAGTGGAGTCTGAGGGCAAATCCCGGCTTCTGGTCGTGGAGCAGGTGGAGAAGAAGGACGCTGGAGAGTACACCTGTGAGGCCGCAGGCCAGAAACTGACCTTCAAGGTTCTTGTCACTGAACCCGAAGAAGTGTTTGCAGACAAGGCGAAGGTGCAGAAGGAAGTGAAAGCTGTCCTGACAGAGAGCGCCACCCTGAGCTGTGAGGTGGCCCAGGAAAAGTCTGAAGTGAAATGGTACAAGGATGGGAAACTGATCACCACCAGCAAGAAATGCAAGGTGGAGTCTGAGGGCAAATCCCGGCGACTGGTTGTGAAGCAGCTTGAGAAGAAGGATGCTGGAGAGTACATCTGTGAGATCGCAGGCCAGAAACTGACCTTTAAAATTATCATCACAGAGCCTGAAGAGGTGTTTGCAAACCAGGAGAAGGTGCAGAAGGAGGTGAAGGCTGCCCTGACGGAGAGCGCCACCCTGAGCTGTGAGGTGACCCAGGCCAAGACTGACTTGAAATGGTGCAAAGATGGGAAACTGATCACTTCCAGCAAGAAATTCAAGGTGGAGTCTGAGGGCAAATCCCGGCGTTTGGTCGTGGAGCAGGTGGAGAAGAAAGATGCTGGAGAGTACACCTGTGAGGCTGCAGGCCAGAAACTGACCTTCAAAGTTCTTGTCACTGAGGCGGAAGAGGTGTTTACAAACCAGGAGAAGGTGCAGAAGGAGGTGAAGGCCGCCCTGACAGAGAGCACGACCCTGAGCTGTGAGGTGGCCCAGGCCAAGACTGAAGTGAAATGGTACAAGGACGGGAAACTGATCACTTCCAGCAAAAAACTCAAAGTGGAGTCTGAGGGCAAATCCCGGCGTCTGGCCGTGGAGCAGGTGGAGAAGAAAGACGCTGGAGAGTACACCTGTGAGGCCGCAGGCCAGAAACTGACCTTCAAAGTTATCGTCACAGAACCCGAAGTTGTGTTTGCAAACAAGGAGAAGGTGCAGAAGGAGGTGAAGGCCGCCCTGACAGAGAGTGCCACCCTGAGTTGTGAGGTGACCCAGGCCAAGACTGACGTGAAATGGTACAAAGATGGGAAACTGATCACCTCCAGCAAGAAATTCAAAGTGGTGTCTGAGGACAAATCCCGGAGTTTGGTCGTGGAGCAGGTGGAGAAGAAGGATGCTGGAGAGTACACCTGTGAGGCCGCAGGGCAGAAACTGACCTTCAAGGTTATCGTCACAGAGCCAGAAATCGTATTTGCAAACCAGGAGAAGGTGCAGAAGGAGGTGAAGGCTGTGATGACAGAGAGCGCCACCCTCTCCTGCGAAGTGGCCCAGGCCAAAACTGAAGTGAAATGGTACAAGGACGGGAAACTGATCACCTCTAGCAAGAAATTCAAAGTGGAATCTGAGGGCAAATCCCGGCATCTGGTTGTGGAGCAGGTAGAGAAGAAGGATGCTGGAGAGTACACCTGTGAAGCTGCAGGCCAGAAACTGACCTTCAAGTTTAATGTCACAGAGCCAGAATCTGCATTTGTAAACCAGGAGAAGGTGCAGAAGGAGGTGAAGGCTATGCTGACAGAGAGGACTATACTGTCCTGTGAAGTGGCCCAGGCCAAGACTGAAGTGAAATGGCACAAGGATGGCAAACTTATAACCCCCAGCAAGAAACTCAGAGTAGAGTCTGAGGGTAAATCCCGGCGTCTGGTCCTGGAGCAGATGGAGAAGGAGGACGCTGGAGAGTACACCTGTGAGGCTGCAGGCCAGAAACTGACCTTCAAGATTGAAGCAGTAGAACCGGAGGCAAAATTCCAAAAGAAACTTGTCCAGAAAGAACCAATTGTTGTTCAGGAACATGAGAGCATCACACTGGCCACTTCAGTAACACCTGAAACAGCCATAGTCAAGTGGTTCAAGGATGGAACCGAGATCAAGGAAAGCAAAAAGTATGAGATTAAGTCTGACGGGGCCTCCAGGACTCTGACTGTGAAGCTGGCGGAGGGCAAAGACAGCGCTGTGTACACCTGCAAGACAAAGAACGACAAGCAGGAGTTCAAAGTGCAGGTGAAAGAAATCCCTGTGAAGTTTGCGAAGAAATTAGAAGAGGTCAGTGCCGAGATCGGAGGAACCATCTCTCTGACCTGTGAGCTGAGCCAGGTTAAGGGGGATGTGCTGTGGTACAAGGACGGAGTTGAGGTCAAACCCAGCAAGCGCTTCCAGATTCGTGAGGATGGTGTCAAGCGGATCCTGACCATAATGGGACTCCGGGCCGAAGACAAGGGAGAGTACTCCTGTGAATCACGGGATGACAAGAGCAGCATTCTGGTCACCCCCAGAGCTCCTAGAGTGGTGAAATTCACTACAGGCCTTCACAACGTGGTGTCTGAAGAAGGAAAGGAGGCCACATTCAAATGCACCGTCTCCCCCAACGATGCTGCGGTTACATGGCACAGAAACGGTGTCAAAATTGAAGCCAGTAAGAAACATGTGATCTCTCAGAAGGACACCAGTCACAGCCTCACCATCACTCACCTAACTCTGGAGGATGCAGCAGAAATCTCAGCCAATGCAGAAGGTGTGGAAAGCAAAGCCACCCTCACAGTCAGAGAGGCGCCAGTGACGTTCAAGAAGAAACTGGAGCCCAAAACAGTTGAGGAGAGGGACACAGTGACCCTGGAGGTAGAGCTGAGCAAGCCTTCCGTGGAGGTGAAATGGATGAGGAACAGCATCGTGCTGCAGTCCAGTGACAACATTGAGATCAAGGCCGAAGGGACGAAACACAGCTTGATGATTAAAAACATCACCTTTGCTGACAGGGGGTTCTATTGCTGTGAGACTCTTGAAGAGAAGACCCAGGCTAAGCTGAATGTGCAAATGAGGCAGATCAAACTGGTGAAAGGCCTGCAGCCACTGGAAGCCTGTGAAAAGGGGATTGCCACCTTCGAGCTGGAGCTGTCTCATGAGGATGTGGAAGGAAGCTGGATGAAGGATGGCCTGAAACTGAAACCAGGGGAGAACTGCCACATTAGTGTCCTGGGGAAGAAACATTCACTAACACTTTCGTCCCTGAAGCTAGAAGACTCAGGCCTCATCTCCTTCAAGACAGAAGGCATCCATTCTTCAGGGAGGCTTATAGTAACAGAGTTGCCTGTGAAAATAAGCAAGCCTTTGGTCGACATCAAAGCTCCTGAGAAGTCTAAGGTGACGTTTGAGTGTGAGCTCTCCAGGCCTAATGTGGAGGTCAAGTGGTTTAAGAATGGATCTGAGCTCCGGCCAAGTAAAAAAGTAGCAATTATTTCCCAGGAAATTAAGAGAAGCCTCATTATTCACAAGTGTGACTATGATGACCAAGGAACCTATGTATGCGATGCAGCTGATGACAAGAGTTCCGCTACCCTTATGGTCCATGCTCGAGATATCAAGATTATTAAACCACTGGAAGATGTGGAAGTGAATGAAAAGGAGAGTGCATCTTTCACCTGTGAGATCTCACATGATGAAGTCCAAACCCAGTGGTACAAAAATGACAACAAACTGAGGGCTGGAGACAACATTAAGATGCGTCAAGAAGGAAAGACCTATGCATTAGTTTACAAAAGTGTCCACGTGGAAGATGCTGCAGAGATCAAATTTGTAGCAGAAAAGGCAGAATCTCGAGCGCAACTTAGAGTTAAAGAACTACCTGTAAAATTTGTGAAGCCTCTGCGGGATAAAATTGCTATTGAGAAGCACCGGGGTGTCCTGGAATGCCAGGTGTCTCGCCCTACTGCCAAAGTTAAGTGGTATAAGAAGAACGTTGAGATTCTTCCCAGCCAGAAATATGAGCTGGTGAGTGACAGTGTCTATAGGAAACTCATCATCAACGACGCCGAGTTTCAGGATGAGGACATTTACACATGTGATGCTATTGATGACACAAGCAGTGCTCATTTCTATGTTGAAGAGCAATCCATTAATATTGTAAAGGAGTTAACTGATGTAGATGTGACAGAGCCCGCAGAAGCCAAGTTTGAATGCGAGATTTCCATTCCATCCGTGAAGCCCCCGAAATGGTCTCTGGGTGGAGAGGTCTTACAGACTGGCAGAAACGTTACTATAGAGCAAGAAGGCACCATCCATCGGCTGATTCTGTGGAAGACCAATTCTGACATGACAGGCACCATTCAGTTTGCAATTGGCAAATCAAAATCCACAGCAAACCTGCTTGTAAGAGATATTAACGTGCAGATTACCAGAAAGTTGGAGGATAAAACTGCCTTGGAACGCCATTCAGTTGTGCTGTCCTGTGATTTTAGGCCTTCTCCAAAGGTTGTAGAGTGGTTCAAGGGCCACACTCTCATTGAGCCCTCAGAAAAATACAAACCCAAATGGGAGAAGCATACAGCGGAACTCAAAATTCTGAAACTGACACCTGAAGATTCCGGCACGTACAAGTGCCGAGCAGGAAATGCGGAAACCAAAGCCACACTGACAGTGGAAGCCCGGCAGGTGGCGATAACCAAACACTTGCAGGATGTGGAGACCGAGGAAGAGAGCTGCGCTGTCTTCTCTTGCGAGCTGTCTCATGATGACGAGGATGTGGAATGGTTGCTGAATGACACCATCCTCTACACCAACAGCTGTAATGAGATCAAGAAGATCGGCAAGTGCCACACTCTGACACTGAAGCAAGTCACGCCAGACGATGCAGGGACGGTGACCGTTAAGACGGAGAAGGTGTCAGAAAGCGCTCAACTGAAGGTGAAAGAGAAGCCCATCGTCTTCATGAAGGCCTTGGATGATGTTGTTGGGGAGGAGCGTGGTGTGATCACACTGGAGTGCGAGCTCTCCAAACCAAAGGTCAAACCCATCTGGAAGAAGGATGATGTGGAGCTTACCCCTGGTGACAAGTATGAGCAGATGCAAGCTGGGAAAACACTGTGTCTCATTGTTCACGATCTGAACAAGAATGATGCTGGTTTATACACATGTGATATTGGCACTGACCTTACCAAGTCACGAGTCAGTATTCAGGAACTGAACATTGGTATCACTAAACGTCTGAAGAGCACTGAAGTTCAAGAAGGGGAGAATTGTACTTTTGAGTGTATTTTGTCCCATGAAAGCATTGGCGAGTTCCACTGGCTGCTGAAGGGGAATGAAGTTCACAGTGGTGGACGATTTAAAACCTTTAACAAAGGGCGGAAATACACCCTCGACATCAGAAATGTGGTTGCTGCTGATGCTGGGGAAGTAGTCTTCACTGCTCGCAACTTGAACTCCAAGGCCTCGCTGGTTGTGAAAGAAAAACCAGCAGAGATTATAAAGCAGCTGGAGGATAAGACAGCAGCAGCAGGCCAAGACATCAACCTGAGCTGTGAAATGTCCAAACCTGACACAAATGTGAAGTGGTACAAGGATGGCAAAGTGATCCGGAAAAGCCAAAAATATGACTTGCGCCAAGAGGGAACATGGGCCATACTCGTCATCCATGATGCCATGACCAAGGACACTGGGGAATACATGTGTGAGATGGAGACATCTAAAACTAAAGCATCGGTCACAGTAGAAGAAAAACCCAATCGCTTTGTGAAGGAGCTTTCAGATCTGAAAGCTGATGAAAAAGGAGTCGCTGTTTTTATGTGTCAGACTGAGAAAGCCGCACCCACAGTCACCTGGCGGAAAGGGATGGTTGAGCTCAAGACAGGCAAGAAATATGAGATCATCCAGAAAGGGAACATCCTGCAGCTCATTATTAATGCCTTAGAAAAAAGCGACAGTGACACGTACACCTGCGACATTGGCGAGGCCCAGTCTCGAGCCAAGCTAATCGTGCAAGAGAAGCCTTGCATCATTACAAAGGAGCTTGTTGATGCCGAAGTCATGGAGGGAGAGGATGCCTTTCTTCACTGTGAAACCTCCCAATCAGACAGCCCGGTAAAGTGGTGCAAAGATGGGAAGACCCTTAGAAACTCCTCTAAGTATAAAATCAGCCGGTCGGGATTTGAAGCCACGCTTGTCATTCATGGGACAGACAATAGAGACAGTGGCCGATATGAGTGTGAGGCTGGAACAGCTAAAAGTAGTGCAGTTGTCACTGTCAAGGCTCTGCCAGTTCTTTTCAAACGAGAACTCCAGAATGAGGAGGCTAAAGAAGGAAGTCAAGTCAAACTGACCTGTGAGCTTAGCAAACCTGACATCCCAGTGAAATGGACAAAGGGCGATACAGTTCTACAACCCAGTGACAAATATGAGTTAAAGCAACATGGCACAGTTGCAGAGCTCATTATTCAAGATGCCAAATCAATAGATGCTGGAGACTATACCTGCAGCACTGGAGAACAAAAGACAACTGCTCGGGTGAAAGTAAATGCTCTGCCAGTCCTTTTTAAACAAAACTTGCAGAACACAGAAATGGAAGAGGGGAGCACTGTAGCTTTGCGCTGTGAGATCACTAAACCCGATGCCCGAGTGGTGTGGAAGAAGGGAGGAGCCATACTCCAGGAGAGTGTCAAATATGAGCTGAAGCAGAAGGGTTGTGTGGCAGAGCTGCTCATTCACAATGCAGAGCTGGAGGATGCTGGAAGATACACTTGTGATACTGGAGACCAGCAGACGACTGCTCAAGTCAAAATCCACGCCCTGCCTGCACTCATCAAAGAAGAACTGAAGAACTTGGAAGCCACAGAAGGTGGAACAGCCACACTGCGCTGTGAGCTGAGCAAAGCTGCTCCAGTGGAGTGGAAGAAGGGGCCCAAGGGGCTCAGGCCAAGTGGCAAATACAGAATGAGACAAGAAGGCACCATTGCTGAGCTGGTCATCCACGATGTAGATCTGAAGGATGCTGGAGATTACACATGTGTATTTGGAGATCAAAAAACCACAGCAGCCTTGAGAGTGAATGCCCTACCCGTACGTTTCAAAAAGGAACTGAAGAACGAGGAAGTCACTGAGAGTGGAACAGCCACACTGCACTGTGAGCTGACCAAGGCTGTTGAGTCAGTTGAGTGGATGAAGGATCAAAAGGTGCTGAAACCAAGTGGCAAATACAGAATGAGGCAGGAAGGCCGCTTTGCTGAGTTGATTATCCAAGACCTAGATTTGGCGGATGCAGGAGATTACACTTGCTTGTGTGGTGACCAGAAGACAACAGCTGCTCTAACAGTGAATGCCTTGCCTGCACTTTTCCAAGAAAAACTGAATAACAAGGAAGTTTCAGAGGGTGGGACAGTCACTCTGCACTGTAAATTGAGCAAGCCCGCCCCAGTGGAGTGGAAGAAGGGACAAAAGGCACTCAGACCAAGTGAAAAATTCAAAATAAGCCAGGAGGGTCCCTTTGCTGAACTGTTGATCCATGATCTGGATTTGACGGATGCTGGAGATTACACCTGTGTGTGTGGAGAACAGCAGACTACAGCTACCTTGACAGTGAATGTTCTGCCTACACTTTTCACCAAAGAACTGAAGAATCAAGAAGCTACAGAAGGCGAAAGTGCCATTCTGCACTGCGAGCTAAACAAGGTTGCTCCTATCGTGGAGTGGAAGAAGGGACACAAGACCCTCAAACTGAGCGACAAGTATAAAATGAGACGGGAAGGTGGTGTTGTTGAATTGATAATCCAAGACCTAGAAGTGACAGATGCTGGAAATTATACCTGTATGTGTGGAGACCAACAGACTATGGCGTCTGTAACTGTAAATGTCCTGCCTGCATTTTTCAAAGAGGGATTGAAGAATAAGGAAGCCTCAGAAGGTGCAACAGCCACTCTGCACTGTGAGCTGAGCAAAGCCCCTGTCCTCGTGGAGTGGAAGAAGGGGCAAAAACCACTCAAACCCAGTGAAAAGTACAGAATGCGACAGGAAGGTGCCATTGCAGAGCTGTTGATCCGTGACCTGGATGTAGAAGATACAGATGATTATACCTGTGTGTGTGGAGACCAGAAGACCTCTGCTGTCTTGACAGTCCATGGCCTGCCTGCACTATTCAAAAAAGAACTCAAAAATGAGGAAGCCACAGAAAGTGGGACAGCTACTCTCCACTGTGAGTTGACCAAAGCTGCTCCAGTGGAGTGGATGAAGGATCAAAAGGTGCTCAAAGCTAGTGACAAATATAAAATGAGACAGAAGGATGCCATTGCTGAGCTGACAATCCATGACCTGGAGGAACAGGATGCTGGAGATTATACTTGTGTATGTGGAGACCAGAAAACCACTGCATCCTTGACAGTGCATGTCCTTTCTCCACGTTTTAAAAAAGAATTGAAGAATCTGGAAGCCAGAGAAGGTGAAGCAGCCATTCTGCACTGTGAGCTGACCAAGGTTGCTGCCCCCGTGGAATGGAAGAAGGGGCCCAAAGTGCTCAAACCAAGCGACAAATTTAGAATGAGACAGGAAGGCACCATTGCTGAGTTAGTGATCCATGATTTAGATCTGACAGATGCTGGAGATTATACATGCATGTATGGAGACCAAAAAACCACAGCTGTCTTAACAGTGAATGCTCTGCCTGCACGTTTCAAGGAAGAAATGACCAATGAGGAAGCCACGGAAGGTGGGAGAGCCACTTTGCGCTGTCAGCTGACCAAGATTGCTTCGGTGGAATGGAAAAAGAAGCATAAGGCGCTCGTACCAAGTGACAAATATACAATGAGGCAGGAAGGTGCCACTGCAGAACTAGTCATCCATGATTTAGAAATCAAGGACTCCGGCGATTATACCTGTGTATGTGGAGACCAGAAGACAACTGCAGCTTTGACAGTGCACGCCCTCCCGGTACTTTTCCAAGAAGAATTAAGAAATGAAGAAGCCACAGAAGGTGGTGCAGCCACTCTGCGATGTGAGCTGAGCAAGGCTGCCCCAGTGGAGTGGAAGAAGGGACACAAGGTGCTCAAGCCAAGTGACAAATACAAAATGAGGCAGAAGGATACCACTGCAGAGCTGGAGATCCACAATCTAGATGACAATGATGCTGGTGATTATACCTGTGTGTGTGGAGATCAGCAGAGCACAGCTCTCTTAGCAGTACATGCTCTTCCGGCACTCATCAAAGAAGAACTGAAGAACGAGGAAGTTAGAGAAGGTGGTACAGCCACTCTGCGCTGTGCACTGACCAAAGCCGCTCAAGTAGAGTGGATGAAAGGGGACAGTTTGCTCAAAGCGAGTGACAAATACAAAATGAGACAGGAGGGTGCTGTTGTTAAACTGGTTATCCATGATGTAGAACTGAAGGATGCTGGAGATTATACCTGTGTATGTGGAGACCAGAAGACAACTGCTGGCTTGATAGTGCATGCTCTGCCTGCACTTTTCAAAGAAGAACTGAAGAACTTGGAAGTCACAGAAGGCAAAACCGCCACTCTGCACTGTGAGCTGAACAAGCCTGCTTCAGTGGAGTGGAAGAAAGGGCACAAGATACTCAAGGCGAGTGAAAAATACAGCATAAGGCAGGACAGTGTCACTGCTGAGCTGGAGATCCATGATCTAGGTCTGCAGGATGCAGGAGATTACACATGCATGTGTGGCGACCAGCAGACCACAGCTGCGTTGATAGTAAATGCCCTGCCTGTACTTTTCAAGCAAGAACTAAAGAATGAGGAAGTTACAGAAGGTGGATCAGTCATTCTGCGCTGTGAACTAAGCAAAGCTGCTCCTGTGGAGTGGAAAATAGGGCACAATGTGCTCAAAACAAGTGACAAATATAAAATGAGGCAGCAGGGTGCCATTGCAGAGTTGGTTATCCATGATGTAGAACTGAAGGATGCTAGAGATTATACCTGTGTGTCTGGGGATCAGAAGACAACAGCTGCTTTAACAGTACACGCTCTGCCTGCACATTTCAAAGAAGAATTGAGGAACAAGGAAGTGACGGAAGGTGAAGCTGCCACTCTGTGCTGTGAACTGACCAAAGCTGCTCAGGTGGAGTGGAAGAAAGGGCACAAGGTGCTCAAAGCAAGTGAGAAATACAAAATGAGACAAGAAGGTGCCATGGCAGAGCTGGTGATCCACAATCTGGAGGTGAAGGATACTGATGATTATACCTGTGTGTGTGGAGACCAGCAGACCACAGCTACCTTAACAGTAAATGCTCTGCCTCCATCTTTCAAAGAAGAAATGTGCAGTGAGGAAGCCACAGAAGGTGGAACAGCCACTCTGCACTGTGAGCTGACCAAGGTCGCTGCCCCAGTGGAGTGGAAGAAGGGGCACAAAGTGCTCAGACCGAATGACAAGTACACAATGAGACAGGAAGGTTGTATTGTGGAGCTGGTGGTCCATGGTTTAGACCTGAAGGATGCTGGAGATTACACCTGTGTGTGTGGAGACCAGAAGACCACAGCTGCCTTAACAGTGCATGGTAAAATAAATAGATCCCTGCCTCCACTATTCAAAGAAGAACTGAAGAGCTTGGAAGCTACAGAAAATGGAGCAGCGACTCTGCGCTGTAAGCTGACCAAGGCTGCTCCAGTGGAGTGGAAGAAAGGGCACAAAGTGCTCAAAGTCAGTGAGAAATACAAAATGAGACAAGAAGGTGCCATTGCAGAGCTGGCTATCTGCAATCTGGAGGTGAAGGACAGTGGAGATTATACCTGTGTGTGTGGAGACCAGCAGACCACAGCTACCTTAACAGTAAATGCCTTGCCAGCACTTTTTAAAGAAGAACTAAAGAGTAAGGAAGCTAAAGAAGGTGGAAATGCCACTCTGCACTGTGAGCTGACCAAGGCTGTTCCAGTGGAGTGGAAGAAAGGGCATGAGGTACTCAAACCAAGTGAGAAATACAAAATGAGACTGGAAGGTGCCATTGCAGAGCTGGTTATCCATGATCTAGATGAGAAGGATACAGGAGATTATACTTGTGTGTGTGGAGAACAACAGACCACGGCTGCTTTAACAGTACATGCTCTGCCTCCATCTTTCAAAGAAGAAATGTGCAGTGAGGAAGCCACAGAAGGTGGAACAGCCACTCTGCACTGTGAGCTGACCAAGGTCGCTGCCCCAGTGGAGTGGAAGAAGGGGCACAAAGTGCTCAGACCGAATGACAAGTACACAATGAGACAGGAAGGTTGTATTGTGGAGCTGGTGGTCCATGGTTTAGACCTGAAGGATGCTGGAGATTACACCTGTGTGTGTGGAGACCAGAAGACCACAGCTGCCTTAACAGTGCATGCCCTACCAGCACTTTTTAAACATGAGCTTCGGGATGAGGAGGCAGAAGAAGGTGGCACTGTCACACTGCAGTGTGAGCTTACCAAACCCAGTGCTCCAGTAGAGTGGAGGAAAGGCTCTACAACTCTCTACCCTGGACTGAAATATGAGCTGAAGCGACAAGGGCCCATTGCTGAGCTGATCATTTATGACTTAAAACTGGAAGATACAGGAAAATATACCTGTGACTCTGGGGATCAACAGACAACAGCTGCAGTGACCATACATGCCCTACCCATTGTATTTAAGCAGCCCCTTCAGAATCAGGAGGCTGAAGAAGGAGGTACAGCCACATTATATTGTGAGCTGTCAAAACCAAACGTTCCAGTGGAATGGAGGAGAGGAGGCCTGGGGCTGCAGCCTAGCAATAAGTATGAAATGAAACAGAGGAAATGCATTGTAGAGCTCTTAGTACATAATCTCCAACTAGAAGATACAGGAGAATACAGCTGTGGTATTGGGGAACAGGAAACAAAGGCTTCTTTATATGTGAAAGCCCTCCCAGTTCTTTTCAAAAGGAAGCTCAAGGACAAGGAAGTGGAAGAAGGAACTCCAGTAAAACTCCAGTGTGAGCTGACAAAGCCCACGGCTTCTGTGCAGTGGAGGAAAGGCACCATGGACCTCTATCCATGTGCCAAATACGAAATGAAATTAGAGGGTCTCGTAGCTGAACTCGTGATCCATAACACGGAACCAGCAGACACATCTGATTATACCTGTGATACGGGAGATCAACAGAGCACAGCCAGCCTCAGAGTGAATGCTATTAAACCTCTGTTCAAGCAACAGCTAAAGAATGAGGAAATGGAAGAGGGAGGAATGGTCAAGTTATGCTGTGAGGTCACAATAGCTAACGCTATAGTAGAGTGGAGGAAAGATGGCAGGGTGCTTCAGTCAAGTTCCAAGTATGGAATCAAACAAGATGGTACCATTCATGAGTTATGTATTCAACACCTGGAGCCTAAAGACACCGGCAAGTATTCCTGCATTGCTGGAGATGAGACGACCTCTGCAGTGCTGACTGTGAAAGAGCCTGATGTGACCATAGTCAGTGGCCTGAAGAACGTGGTGGTGTTTGAAGAGGAAGATGCTATATTTCAGTGCCAAGTTTCTCATGATAATGCAAGGGATGTGGAGTGGAAGCTACAGGACGTCGCTCTGCAGAGCAATGAAATGAATGAGATCTCTGTTGAAAAAGGCAAGATTCACACACTTAGACTGAGGAAAGTCACCCAGCAGGATACCGGCACCATCACTTTCAGAGTGGGGCCCTATGTGTCCACAGCAGAGCTTACAGTAAAAGTACCGCTTCCAGTTTTTAAGGAGACTCTAAAGAACACAGAATTGGAGGAGGATGCTACAGCTGCCCTGGAGTGCGAGGTCTCTCAGCCCAATGTATCAGTAGAGTGGAGGAAGGGCTCCCAGGTGATTTCACCAAGCTCCAAATATGAAATCAGGCAAGAGGGGACAATCCATACATTAAAGATTTATAATTTAAAGCCAGAAGATTCGGGCAAATACACTTGTGATAACAAAAATCAGCAAACTACAGCCACTTTAACTGTCAAAGCCATTCCAGCACTTTTTGAACAAAAACTCCAGAACCAAGAAGCTGAGGAGGGCTCTACTGTCACCCTACATGCTGAACTCTCCAAACCCAATGCCCCAGTGAAATGGAGAAAGGGTTCAGTCCTGCTCCAAGCTAGTGCCAAGTATGAGATGAGACAGAAGGGATCTATTGTGGAACTCCTAATTCATGACTTGCAGCTGAAAGACTTTGGAGACTACACTTGTGATTCTGGTGATGAGCAGACTACAGCATCCTTGTTGGTGAAAGCTTTGCCAGTGCTTTTTATACAACCACTCCAGAGCCAGCAAGGAGAAGAAGGTGGCACCATCACTCTGAACTGTGAGCTTTCTAAACCCAATGCCCCTGTGCAATGGAAGAAAGCGGGGAAAGTTCTGCAACCAAGTGACAAGTACAAGATGAATCGAGCTGGTCCTGTGACTGAGCTGACAATCCATAACCTGAATGAAGCTGATGCTGGGGAATACACCTGTGAAACAGGAGACCAAAAAACCACAGCAACTGTATATGTGAAAGAACCAGCAGCAAGCATAGTGGAGGTGCTAAAGGATGTCACCTTAAATGAAGGAGAAGATGCTGTGTTCAAGTGCCAGGTGTCTCGGGAGAAAGCTCGGGATGTGCACTGGTGCCTGGGTGGCGTACCGCTCCAGCCGAATGAAATGAATGAGATAACTGTTCAAGGGAAGCTTCACACTTTGACCCTGAGGAGGGTGACCCTAGAAGACTCTGGTTCTGTCAGTATCAGAGTGGGGCAACAGATCTCAGAGGCGCAGTTAACAGTTCAAGTTGCTGCAGCCATATTTGTAAAGTTGCTTGAGAATCAGGAACTGCAAGAGAGTGACTCTGCAATACTACAGTGTGAGCTATCCAAGCCTAACATCCCAGTGGAATGGAAGAAAGCTTCGTCTGTGATCAAGTCCAGTACGAAGTTTGAAATCAAGAAGGAAGGGAATGTACATACTCTGATCATCCATAATTTAAAACCTGAGGACTCAGGGGAGTATAGCTGTAATACTGTTGACAGGAAGACCACTGCCAGACTAGATGTTAAAGCCCTACCTGTGCTTTTCAAACGTTGGCTCCAAAATGAGGAAGTCAAGGAAGGGTGTACGGCCGCACTGCGCTGCGAGCTGACAAAACCGAGTGCTCCGGTTGAATGGAGGAAAGGAGATGTGGTGCTGCAGTCAAGTGACAAGTATGAGCTCAGGCAAGAGGAGACTTTTGTTGAGCTGTTTATTTATGACGTGGAACTTCAGGACGCTGGGGAGTACACATGTGATTCAGGAGATCAACAAACCACTGCGGCACTGCTAGTAAAAGTACTACCTGTGCTTTTTAAAGAAGAACTACATAACGTAGAGGCAGAAGAACGAGGAACAGCTGTCCTGCAGTGTGAGATCTCCAAACCTGATGCCCCAGTGGAGTGGAGGAAAGGAGCGCTCGTACTTCAGCCCAGTGACAAGTATGAGATGCGTCAGAATGGCACCATTGTGGAGTTAATTGTTCATGACTTGGAGGTTGAGGACTGCGGACCCTACACCTGTAGCACTGGGTATGAGATGACCACAGGCTCTGTGTACGTGCAAGAAGAGAAAGCAGAGATAGTTTGTGGTTTAAAGAACACGGATGTCTTTGCGGGTGAGTCAGCCACCTTCACGTGTGAACTCTCACGCCCGGGGGTGCAGAACATACAGTGGTGGCTCGATGGATCTCCTCTTCAGAACAGCGCTGTCAATGAAATCGCTGTGCGAGATGGAAAAATCCACACTTTGACCCTAAAGAACCTGGGGTCTGATGATTCGGGGATTGTGACTTTCAGAGCTGGGTCCCTCATATCTTCAGCTAAATTATTAATCAAAGATCCTACTATTGAGGTGGTCAGTCCCATGCAGGATATTACCATTGATGAAGATGGCACAGCAGAGTTCATATGCCAGTACTCTAGACCAGTGCAAGCCACATGGAAGAAAAATGATCAGGAAGTTTCCGCAGATGGGCAACGAGTCATTATCGAGCAGGACTGGAATGTAGCCAAGCTAAAAATTAAGCCTGCCCTTCCAGAAGACAGTGGCATCTATTCTTGTGAAGCTGGAAGCACCAAAGTTGTGGCTATGCTTGATGTTCAAGCTAAGAACAGTATTGTCAAAGGTTTGGAGAATGTGGAAGCCGTGGAAGGTGGTGAAGCTCTGTTTGAGTGCTACCTTTCCAAACCGGAGTGCTACAATTACAACTGGCTGATTGATGATGAGCCTGCCAAAACCACAGAAAACATTGAGATGGTTTACTTTGAAAATGGACGCAGGCATCTTCTCCTGTTGAAGAACCTCACTTCCCAGGATAACTGCAGGGTGACTTTCCTGACTAGTGATGCTGTGACATCTGCGTTCCTGACTGTGAAAGGATGGCGCCTGGAAATTTTGCAGCCTTTGGTTGACACTGAAGTCACGGCTGGGGACCAAGCTACCCTTAGCTGTGTTTTAAGTGAAGCAGTTCCAGTCACTGAAGTCGCCTGGTATATTAATGACGTGGATATCCAACCAGACGAGAACTGGAAAATACAGGCAGATGGAAACAGCTACAAACTGATCCTGAAGAAAGCCCAACCACATCATGCTGGAGAGGTGACTTTTGCTGCAAGGGATGCAATTACATCAGCCACATTATCTGTAATAGAGCCTCCATTTATAGTCACTCGTCCCTTAGTAAGCAAGTCAGTCTTGGAAGGGGAGGTGGCTGTCCTGGAGTGTGAATTTTCAAGAGAGACCCAAGAGGCAATCTGGGTCAAAGGAAAAGAACAAATACAGCCTGGAGGAAGATACGAAATCAAGTCTGATGGCAAGAAGCAGATGCTCATTATTCGTGCATTTAAACCTGAAGATCAAGGATTGTACACCTGCATGATCTCTCCTGATACCAGATCCTCTGCCCACCTGTCTATTGAAGGTACAAAAATTCCCACAGTGGCACTGCCAAAAGAGGTAGCCCAGGAAGCACGTGACGTGATTCAACTTGAAGAAATGGTGGATGGACAGCTCCAGCCCAGCTTGCCACCTGAAGCTGCCCAGGAGGGGGATCTTCACCTCCTCTGGGAGGCTATTGCTAAGAAGCGAAGAATGAGCAGGGAGCCAACCCTGGATTCCATCAGTGAAGTGCCAGAAGAGGATGATAAACTTCACAAGCTGAAGAAGGAGGAAGCGGAGTCTCATTATTACTCAGAAGAATACTCCACCTGTGATGAGCTGGCTAAAACTGGAGAAGCAGACTTCTCTTTCACGAGCTCAGATGATGAGTCTAGGGCTGGGACACCTTCACTAGTTAACTACCTTAAAAAGGCCGGAAAATCTACTGTTAGCATTGGTAGCAAGGTTCAGACAGTCTCCACCAGTAAATTCTGGAAACACTGGGAGCAATCGGGCATCGAGACTACTGAGTCTGCTCTTCCTGCCAAGCCCGCTGAACCAGAAATCATGGAAGATTTAGATGATCCTTCCATGACCAAAGCAGCTGTGAAAATTCAGGCTGCTTTCAAAGGGTATAAAGTGAGGAAGGAGATCAAGCAGCAGGAATGTCCTGTGTTTCGCGATACCTTCAAAGATTTTTGTGGTGAGCCAGGAGGCACTCTCCACCTTGAGTGTGTGGTTCTCAGCAAAACCGATATGAAGGTCCGTTGGCTGAAAGACGATGAGGAACTTTCAGATGGGCGCCACTATCACATAGACAATTACAGTGATGGAACTTGCTCCTTGATTATCACTGGCCTGGACATGAAAGACACAGGAAAATATACCTGTGAGGCATCTAATAAGTTTGGCAAGGTTTCCCAGAGTGCTAAGGTGGTGGTTGGTACCCAGGCGCCAGGTGCTCTTCGTAAGCACAAGCAAGTGAAACGCCTCTCTGATAGTGAAACGGAGAGCTCTTCTGGCAGCGAACTGGATGATGCGTTCCGTAAAGCAGGAAGGAGGCTTCACAAACTCTTCAAGTCCAAGATCTCAACGGAAATGTCTGATGTGGAGGAGGAGCTCTTTGTCAGTGCCGACGAAGGGGATATAGAGGTGATAGATCAGCAGACATATCGCGAGGATGATCAATACATCTACATCAAGTTTGAAATCTTGGCAGAAGCAAAAACAGCAGCCGGCCGATTCAGAGAGATGTTTGCTGCATTGGGTATCCCAGTTGAGATTGACATCCTGGACCAAGGCCTTAAAAAAATAGAGCTTCGCATAGGGAAAGCAGTACCACCTGCTCCAGGGCAGATTCAGCCCTTAATGAAAAGACCTCCACCACCTTTACTGACTTCAGATACAGCTCCTATGTTCATAACCGAGCTTCAAAACCAAGAGGTGCAGGATGGCTACCCAGTCAGCTTTGACTGTGTTGTTATTGGCAAACCCTTACCCACGGTGCGCTGGTTCAAGGACGGGAAGGTTATCGAAGAAGATGACCATTATATGATCAATGAGGACCAGGAAGGGTGCCACCAACTGATCATCACCGCCGTGGTCCCTACTGACATGGGAGTCTACCGCTGCCTTGCTGAAAACAACATGGGAGTTTCTTCAAGCAAGGCGGAGCTGCGGGTGGACTTGACCAGTACTGATTATGATACAGCAGCAGACGCAACAGAGACATCTTCGTATTACAGTGCCAAAGGATCTCTCTCAAGCCGAGAACAAGAGGGAGTAGAATCCACCACAGAAGAGGAACAGCTGCCTCAGATCCTAGATGAGCTTCAAGATACTCACGTGGCCTCTGGCGCACCTTTGGCTAGATTTCACCTGACAGTCAAAGGGTACCCAGAACCTCGTCTTTACTGGTTCAAAGATGGGCAACCATTACAGACCTCAGACCGAATCCTGAAGATTGAGAATAAGCAATTTCATGCACTCGAAATCCTCAATGTCATTAAGGAGGATGCTGGTCAATACTCAGTATTTATTAGCAACTCTGCAGGTTCTGCATATTCATCAGCCAGTTTGGTTGTCAAAGGTCCTGGTGAGAAGGAAGAACTGTCAGAAACAGATGCTCAAGAACAGCTGGTGCCACCCAGGTTCCTAGAGAGATTTACCAATAAAAGAGTGAGGAAAGGTGCAAGTATCACCTTCTCTGTGAAGGTTGAAGGACATCCAGCACCCACAATTACCTGGTTGAAAGAAGAATCTCATGAAGATGTTCTGTGGATCAAACCAGAGACTGCTGGCTACAAGCTCGCCAGTTCCAACATGCATCATAGCCTAATCCTGCTGGATGTTGGAAAGGAATATAGTGGAACCTACACTTGCATTGCTACTAACAAGGCTGGACAATCCATCTGCACCGCTTCTCTGGAAGTTCTGGATGTGAAAGAGGCAGAAGTTCTGACCCACGAGCGCATGATGGTGACAGATGTTATAATGACTACGCTGGGGTATGACGACAAGGACAGAAAAGGACATGGAGTTGATATCTCTATCCACCCTCCTGAACCAAGGAAAGGAGAGCTTGTAGAAGGTCAGGCTGATAAAGAAGGTGTGTCCAGAAGTCACATTTCATTAGCTGATGTTGGAACAGAAGAATTCCTCCAGAAACTCACCTCCCATATCACAGAAATGGTATCTGCAAAAATAAGTCAGGCCACGCTTCGAGTGCCTGGAGCAGACAGTGATGACGAATCTAAGACGCCATCCCCATCTCCACGCCATGGCAGATCTCGGCCTTCATCAGTTGTTCAGGAATCTTCCTCTGAATCTGAGGATGGGGATTCTAGAGGGGAGATTTTTGACATCTACATGGTCACGGCTGACTATGTGCCCGTTGGAGCGGACAGGGAAGTCATCACTCTGAAAGAAGGGCAGTATGTGGAAGTCCTTGACTCTGCTCATCCTCTGAAGTGGCTAGTCAGGACCAAACCCACTAAATCCAGCCCCTCTCGGCAGGGTTGGGTGTCTCCGGCTTATCTGGACAAGAAATTAAAGTTGTCACCAGAATGGGGTGCATCAGAAGCTCCCGAGTTCCCTGGAGACTCTGTTTCAGAAGACGAATATAAAAAGAAGCTGAGCCTCATCATTCAGGAACTGCTGAACTCTGAGGAGGAGTTTGTCAAAGATCTGCAGTTCCTCCAGACCCATCACCTCCAGTACATAGAGAGCTGTCCGGATGTTCCAGAAACTGTTGCCAGTCAGAAATCTACTATCTTCAGAAATGTCAGTGCTATTGCGAGCTTCCATTCCAATTCCTTCTTTCCAGAGCTGCAGAAATGTGACACTGATGACGACGTGGCTATGTGCTTCATTAAGAATGAGGAGGACTTTGATAAGTACATCCAGTACCTGGTGGGGCGGATACAGGCTGAGTCTGTCATTCTCAGCAAAGCCATTCAGGAGTTCTACAAGAGATATACAGAGGAAACATTAGCCAGTGAGGATCCTTCTCAGCCACCTTTACCTCCACTGCAGCACTATTTAGAGAGACCCATAAACAGGATCCAGCAGTATCAAATTATAATCAAGGAATTAATCCGAAATAAAGCGAGAAACAGCCAAAACTGTGCGTTGCTGGAGCAGGCTTATGCCATTGTGTCCGCGCTCACCCAGCGTGCAGAAAACAACCTCCATATCTCGCTCATTGAGAACTATCCAGGGACCCTGGAAATTCTAGGAGAACCCATCCGACAGGGTCATTTCATAGTGTGGGAAGGAGCTCCGGGAGCCAGAATTGCATGGAAAGGGCACAATCGACATGTCTTCCTCTTTAAGAATTATATCCTGATCTGCAAACCCAAGCGAGACACCAAGACAGACACCTACAGCTACATCTTTAAGAACATGATGAAGCTATCCCACATAGATGTGAACGACCTGGTGGAAGGAGATGACCGGGCCTTTGAGATCTGGCATGAGCGAGAAGACTCTGTCCGCAAGTACCTACTTCAAGCTCGTACGGTCATCATCAAGAACTCCTGGGTGAAGGAAATCAGCGGTCTACAGCAACGTATCAGCCTGCCTGTGTGGATTCCTCCGTATTTTGAGGAAGAACTGGCAGACTGTACAGCTGAGCTGGGTGAAACTGTCAAATTGGCTTGCAAAGTAACAGGAGCGCCTAAGCCAGTAGTCGCTTGGTATAAAGATGGCAAACCAGTGGAGATGGATCCCCATCACATTATAATAGAAGATCCTGATGGTTCCTGCACACTAATCCTGGACACTCTGACGGGTATTGACTCAGGACAGTACATGTGCTTTGCCACCAGTCCGGCTGGTAATGCCAGTACACTCGGAAAGATCCTTGTTCAAGTGCCTCCGAGATTTGTGAACAAGGTTAGAAATGCTTATTATGTTGAAGACGAAGATGCTCAGTTTACCTGCACCATTGAAGGAGCACCTTATCCTCAGATTAGGTGGTATAAAGATGGTGCCCTGCTGACAGACATCAATAAATACCAGACTTTCAGTGAGCCACGGAGTGGTGTGTTAGTCTTGGTGATCAAAAATGCTTCTAAGGAGGACATAGGACACTATGAATGTGAACTGATGAACAGATTAGGCACAGCAAGGAGTGGAGCGGATCTTTGCCAGCAGAGTGCAGCATTACTGGCCCAGGAGAAGAGAGGAGACCAAACCATTACTATAGAAGGAGAGGTCTCACCACAGTCAGAGCTGGAGAATTCTGTCCGGGCCTCACTTGAACGTGCAGATAAGGAGATAAGGAAGGCCCTGAAGAAACTCGTCGATTCCACATCACTGCATGTGACTCTTCCTCCAAGCATGAGAGGAAAGGATGGTGGCTTTGGCGTTCTTGAGTCCACAGCTTCAGATACAGAAAATAGACATCCTGTGATAGTTCATGAAGTCAGCACGCAAACCCAAAGTGCTGGCAAAGAGCAAGACAGCACTGGGAAAATTCCAGATGAGAAACTGAGTGAAACAAAGTCAAGCCCAACCACTTCGCAAAAAGAGACGACTGCTGGTGCTGCAGGAGGTCAGGAACGCACTATTCCCATTACCAGAACATCAGCAGTCACGGAGGGAGCAGACGTGGTCTGGGATGTCCAGAGTCAAATTTATATTGAGACCACAGAAAGAACCTGCGTTTATAAAACAGAGGAGAAGAGCGCAGCAAGCCCGCCATTTATGCAAGTGACCATTGAGGATGTGAAGGTTCAGTCTGGGGAGCTTGCCAAATTTCATGCAGTTATTGAAGGAAATCCCCAGCCTACTATTGCATGGTATAAGGATAATTCCTTGTTGACTGACAGCAACAGGATCCATCAAGTGAAAGAAGGCACAACATACTGTTTGGTCCTGGACAAAGCTGCCCCAGAAGATGGTGGCATCTATACCTGCATTGCCAAAAATGCAGGAGGGGAGGTCTTGTGCAAAGCAGAGCTCGTTGTACATGAGGCCAAGAAAGACCAAGTGACCAAGAAACAGAGCACCCGAAGAAAACTCCATTCCTTCTATGAGGTGAAGCAGGAGATAGGAAGGGGCTCTTTCAGCTTTGTGAAACGCGTTGTGCATAAAGGGAACAGAGTATCCTGTGCTGCCAAGTTCATACCTCTGCGAAGCAAAATGAGAACCCAGTCCTATCAAGAGAGAGACATCCTAGCCACGCTCTCCCATGATAAAATCGCCCAGCTGCTGGATGAATTTGAAACAAGGAAAACCTTGGTTCTGATTTTGGAGTTGTGCTCCAGTGAGGAGCTCTTGGACCGTTTATTTAGGAAGAGTGTTGTTACTGAAGCAGAGGTCAAATTATACATCAAGCAACTTTTGGAAGGACTCAGCTATCTCCATGACCATAATGTACTTCACTTGGATATTAAGCCTCCAAATATCCTGATGGTTTATCCTGAAAGAGAAGACATTAAGATCTGTGACTTTGGGTTTGCTCAAAAGATAAATCCATCTGAGCCTCAGTACAGCAAATACGGGTCTCCAGAGTTTGTCTCCCCAGAAATTATCTCTCAGTCACCGGTGTCAAAAGCATCTGATATTTGGGCTGCTGGAGTCATCAGCTATTTAAGCTTAACCTGCAAGTCTCCATTTGCTGGGGAAAATGACAGAGCAACCCTTCTAAATATCCAGAATGGGACAGTTTCATGGACTATCCCTGACTTTGTTCACCTAAGTGAAGAAGCGAAGGATTTTATCAGACAGGTTTTACAGCTCTCACCTGAAGCCAGACCTAGTGCTTTGGAATGTCTCTCACACGACTGGTTCTTGCGTAATCTCCCACTAGAAGAAGCTCATTTTATTAACACAAAACAGCTGAAGTTCATTGTGGCTCGAAGCAAGTGGCAGCGTTCTCTCATGTGCTATAAATCTATACTGGTAATGAGATCCATTCCAGAAATCCTACAGAGAACTCACAAAAACACATCGCTGGGCATCTCCCGACACCTGGTTGAAGAAAGTAGTTCTTCCACTACTACTGGCTCCTCCTCAGACAATGAGAATGCATCCTTCCCCAGGAGAAGGCACTTTGGCTCCACACCAGAACTGCACTTGTCTGTGTTTGGTGCACCGAGTTATCAAGAACCTCCAAGTTATGCATCAGAAGAGAAACATTCCAAGGTCTTGGTGCCTCCAGTAAAACCCACGAGACGGAAGTATGCTTTAGTGAAAAGTGAGCTGGGTGATAAGTCACCTACAGAAAGCAAAATACTAATGGCAGGTGACTTTGCTCAGAAAGCAGAGGCTGTCAGCTCAGAACTCAAAGATGAAAGAGCAAATCAGTCCCAAGAGAGTGATGCAGAGCAGCCTTCATTGGCGAAGGCAGCCACCTTAGATACATTGGATTTGGCACTGCCAAAAGAAAAAACAGGCACATTATTACCTGACAAAGACAGAATCGTAAAGGCTGGAGATGCAATGGAGAAACCACCTTTGTGTGTCCCCAGAGAGAGTGTCATTAAAAGCACATTCTACAGCCAAGCGTCCGAGGCTCCTACACGTCTACCTGTCTCACTAGGCAGAGACTACAGAAGTCACCTTGACAGAACAAGAAGGGCCTTCAGGAAATCAGGGTATTTAAAGATACCCTTGAGTGGTCTACGGGAACCCCTTCTAGAACAGTTTGAATTGAAAGAAGAGGAGGAGGAAGAAGAAGAAGGAATGTCTGGTGATGAAGTATATGGAAAAAGCAGAGAAGGTGTGACAGGCCCTCTGATGAAATCGGCTTCCTTTGATGCTGCTAGGAAACCGTCACGTCACACCTTCCAGGTGTCAAGCAGAAGCCGTTCATTGGATGATTACAGACTAAGAGCCATAAGTTTAGCCAAGGAGCAAGACATTCTGGAAGAAGACTGTGATCTAACTTCACAGGGGAGTTATGCGGGACTAGTTCACCAGCATGGAATATCTACTGACTCTGGCAAGGTTTGGCCTGAGAAGCATTCGATGGAGGAGGACTCAAGGAAAGATAGTTCAGAAGAACAGCCAGTCCCTTCTGCACAGTGTGGTGATGAAGGATGCCAGGGTCTAGCTGCTCAACCACAGAAGATCCCAGAGTCAGCCCACCAAGGTGAAAGTGAGGGGCATTTACATCAAAAGACAAAACTTTCCATTGACATTGATGTGGAGCCATCTGGTCTGGAAGGTGAAAGCCTGATTCTAACTGCTCAGCACCCGGACACAGCCCCAGTGTTGGCTCACACATGTGAAAGTGAGGAGCATTTAAAGCTGACGCCGAAGCCTAGTGGTGCAGAGTTTACACTTCTACAGGGTGAAAGCTCCGTTTTGATTGTTCCCGAATCAGAGAGAGCCCCAATATCAGCCCAGAAGAGTGAAAGAAGAGAACATGCACATCAGCAGCCAAAACCTTCTGTTCACAGTGCTACAGGGTCTGCTGATCTACAGGGTAAAAGTCCAATTATCCTAGAGACTGCCCAAATTTCAGCTTGTAAGGGTGAAAGCCCAAGTATTTTAACAGCTCCACAACCAGAAACTGCTCCACTTTCAGTCTGCCAGGGTGAAACCCAGGGATGCTTACATCAGAAGCTTTCTGATTACTTGGGCACAGCCTCCACTGTTCTGGAGGGCAAACATCCAATGAGTCTAACACCACCACCAGAAAGTGCCCCAGTTTCAGACTGTGACCATGAAAGGCAGGAACATTCCTGTCAGGTGCCTTCTGTTTACATTAAAGTGGAGTCTGCTGTTCTCCAAGGCGAAAGCCTATTTATTCTCACAATTCCACAACTTGAAACTGCCTCGCTTCCAGTCTATGAGAGTGACAGCCAGGAACAGTCACCTCAGGAGCCTTCAGTTTGCAGTGAGGTGAAATCTGCGGACTCAGAGAGTGAAAACCTAGCTATTCTAGAGACTTCCTCTGTTTCACTTGGTGAGGGTGAAAGCCAGAAACATTCACATAAGAAGCCTTCTGTTTACAGCAAGGCAGAGTCTGCTGTCCTGGAAGATTTGGTTGAAGAGATGGTTTGTCTGTCTGAAGATATGAATGTTTTGGCAAAGTCCGTTTCTACTCAAGAGGGATGTGAAAAGCACTTCTCCCCTCCAAAGGAGATGTTCTACCAAGGTCCAGCTGACCACGCAGCCGCCGGACATCCCACTCATTTTGTGTCACACAGTAAAAGAGATGAGGGCATTTACCGGGCTGATCCTGCAGAATCAGCTGCACCAATTCCTGCAGCGGAAGATAAGTTGAGTATAGTCACTGAGGAGGAAAAGGTGGCTTCTCATGAATGTGAACATCTAGAGGATTTAGCAATCAAAAGCACTAGTTCCAGCAAAGCAAGCATATCCCCGTCTGATAATTCAGGTTCTGGAAAAAGATCTAGTCATAGCTCTGATTGCAAGGAACCTGACAAACACCCTGAAGTTTCCCTAGTGAAGATTAAAGACCTCTCAGAAGAGATGCCTAGCACTAGCAGTGGGACTTCAAAATTTGATATATCTGAGGTAGAGCCTGCATATTTGAACCTGTCAGATCTCTACGACATTGTATATTTTCCATTTGAATTTATGAACGTCAAGAAGCCGCCACCCAAACCAACCAGTAAAAGATTTATGCCCTTCAGTGAAAAGGTAAAATTACCTCCTGCAACTAAAGAACATTTGCATCAGTATAAAAGACTGTGCATTAGAGAGGACATTAAATCCCCTGCAGATAACTCACAAGATGCCACGACAGGGGAAAACAGACAAAACCTACTGAACATTTCCGAAGATGTAAGGCAACCCCTTCAAAGGCTGGCGAAAGGTTCCGAGCCACCAATGGGGAAAGGAGCTGAGGGCCATGTGACAATTGAATCCCAGCCAATGTATGGCTTCCAAAAGGACTCAGGTGGTAAGCAGAGAAGCTCCACACACAGCAGATCAGGACTCTTTAAACCCTATGGCAGATCACACTCAATGGAGCAGTCTGTAGAGCAGACTCTGAAGAAGAAAGTAAAAGCTTCTGTTGCCCATATTTCAAGAATCCTAAAAGGAAAGCCAGCCCCTGAACCGGAGCAAAGGGAAGCACCTTCTTTTGTAGAAGAGCTCACGGATCAGGATGTTGCCCTGGGGCAGTCTGTGACTCTGTCCTGCCAAACGTCTGCCAATTTCCCTCTGCACGTTGACTGGTTCAGAGACGGGGTGCCCATTCGCAGCAGCAGTAGGATACTGATCTCAGCCACACTCAAAAACTTTCAGCTTTTAACCATATTGGTGGTTACGGCCGAGGATTTTGGTATTTACACATGTGCAGCCAGCAGCTCCCTGGGTACAGCATCCACCTCTTGTGTCATAAGGAAGGCAGAAGTTCTTGCTAGCCCCCCAGCCCCTGATATTGTGGAGGTGTATGAGGATGGAGTGCAAATGGTCTGGAAACCTGTGGAATCTAACACCGTGGTTACGTATACTGTACAGTGCAAGAGCGAAGACAGGGAATGGAAGACCCTTGTTACTGACATGGCTGATTGCTGCTACTATGCCAGCAATCTCTCCAGGGGCTTGGTTTACTCCTTCCGGACGGCCTGCATCAGTAAAGCAGGAATGGGACCATACAGCAGCCCATCTGCCAAAGTAAAGATTGGTGAAAAAGACCAAACAGCATTTCAATCTGCAAAGCAGAAGTTTCCAGTTGCTACAGAGGGTGAGAGTGAAAGAGTGGCACCAGCAGAGCCTTTTCGAACCCAGCAAACCTACGCCTTCCAAACAGAGATCAAAAGGGGGCGTTTCAGCATCGTCAGACAGTGCAGGGAAAAATTAAGCGGAAAGGCGCAGGCTGCCAAAATTATCCCCTACTGGCAAGAAGACAAGCAGGCTGTGCTCCAGGAATATCAAATCCTGAGGAAGCTTCATCACACAAATATCGTTCAGCTGCAAGGAGCCTACGTGAGCCCACGGCACCTGGTGCTGATCCTGGAATTGTGCGTGGGGCCAGAGCTACTCCACTGTTTGGCTGAAAGGACATCCTATTCAGAGGTGGAGGTCAGAGACTATCTATGGCAGATCCTCAGTGCAGTTGAGTTCCTCCACACACACCACATCCTGCACTTGGATCTGAGGTCTGAAAACATGATCATTACTGAACCCAACCTGCTTAAACTCCTGGACTTCGGGAATGCGCAGTTCTACACGCCAGACAGAGTCATTACTATGGATAGGTGCACTGACTATGTAGAAACCATGGCTCCAGAACTGCTGTCAGAGCAAGGAGCCCTCCCGCAGACTGACATCTGGGCTGTCGGCATCACCGCTTTCATCATGCTGAGTGCCGACTACCCCCTCAGTTCTGAGGTGGCCTGTGACTTTCCGAGAATCGCCAAGACAGGGAAGGTGAAACTTGCCAGATGCTACGCGGGTCTGTCTGGGGGTGCCGTGGCATTTCTTCAGAGCACACTGAGCACAAATCCCTGGGGGAGGCCATCGGTATCGGAATGCTTTCAGTTTCCATGGCTCCAGGAGACGGGTTTGGATGACAGACAGCAAGTGGTGGTCACGTTCTCCACCACCAAGCTGAGGAGTTTCCTAGCAGAACGGGAGAAGAAAAGGAGCCTGCTGTGTTCAAAGTATGGACTGATGGTTGCACAGTGA
Gopherus evgoodei	>XP_030405766.1 obscurin isoform X19 [Gopherus evgoodei]	Gopherus evgoodei	ATGGTGTCGGTGGGGAAGGATGTCACCCTGAGCTGCCAAATTGTGGGAAACCCCATCCCA	44743	MVSVGKDVTLSCQIVGNPIP	>lcl|NC_044323.1_cds_XP_030405760.1_6277 gene=OBSCN db_xref=GeneID:115645356 protein=obscurin isoform X13 protein_id=XP_030405760.1 location=join(6669665..66707966681844..66821136688801..66890616695530..66958326696669..66969356698506..66987816703599..67038716706549..67068246710068..67103436720986..67212616721977..67222526722900..67231756727199..67274746728666..67289446730154..67304296730968..67312436731821..67320966733138..67334136737486..67377616738474..67387496740957..67412326742889..67431646744054..67443296747153..67474196750000..67502696750549..67508156758651..67589176759818..67599306760408..67605616764875..67650366765826..67659306768324..67685906769770..67700396771432..67716986775849..67761156777737..67780036779295..67795646780253..67805196782722..67829886788580..67888466789745..67900116791444..67917076792250..67925166792982..67932456794230..67944966795648..67959146797313..67975766798297..67985636799898..68001616801033..68012966802384..68026476803013..68032766803932..68041956804567..68048306806853..68071346807555..68078186808784..68090476810672..68109386812260..68125266814261..68145276815970..68162366817413..68176796818632..68189046819477..68197436824187..68244536826702..68269686827368..68276376829201..68294676831328..68315946832570..68328366833508..68337806838423..68386896841705..68419776847720..68479926854766..68550446856948..68583036859352..68596306860488..68605666862473..68625976864005..68642026865061..68650936865183..68652816865741..68659596866717..68667836868405..68684346869987..68700246870991..68711286872413..68725526873194..68733946875580..68756626876576..68767496878025..68781846879236..68793526880271..68804356880616..68807746882384..68825616884735..68848486886101..68862686886497..68865996887114..68872436887831..68879366907927..69081666910488..69106206915196..69153086915662..69157746917344..69175126917889..69179706921238..69214386923251..69233116925184..69252616925402..69255746926533..69265596927182..69273346928765..69288106929560..69296376932062..69352396938171..69382816938479..69386466939792..69399146944401..69445716946548..69466656947974..69482136949250..69494736950400..69504756952930..69530796953232..6953409) gbkey=CDS	MDYSSFSGAPRFLTRPKAFMVSVGKDVTLSCQIVGNPIPLVSWEKDKLPIQSGGRFKMVEDGDLYRLTIYDLSLEDSGQYICRAKNTIGEAFTAVSIKVGEETTVTESAPYFIQKPSSIRVTLGDDVTFKCKVQGSPPLSVNWEKDGRHIREWSDSNRFQIESLGESNALKIQCAQLGDSGIYMCRAENPVGSASATATLVVDTHGSYSPSSSHLDTGYGKTASLLSHLQKRREEIRKMDTSIVAAADSMATPMYSTTEGLSGIGLRLSLDYERAASLTAKSARNATFGVLTRTFNVTEGKHAKLSCYVTGEPKPEIVWKKDGEVITEGRRHIVYEDEQENFVLKILFCKQVDNGLYTCTASNLVGQTYSSVLVTVREPTIPFKTKLKDVEVQEKESATFQCEVPVPSTETAWFKEETKLQQSKKYNIEEEGTYRRLTVQNVTTDDDAVYICEMKEGSRTIAELTVQGNIIKKLPRKTAVSINDTAIFCVELDNECQNIRWLKNLEEVKPNDRITITSSGKQHTLIIRECKMEDAGEIAFLADECRTSTQFTVSTPRKPPSHPPSDPVVKNKTETSVTLAWSPPKMEQLILIDGYLVERKKLTGFTWMRCHQSHIPITEFTVSDLAEEADYQFRVSAVNNYGQSSYLEFPGTLHLEPALAVKTPLADVEAIAGGDATFIVDLTTDCSGTWYLNGKAIQSSEIYIIRRTKTTHLLTIKNVTKNDDGAEVKFVAKNVETSTKMKVKAAPVRITNKSGDIEKVSARLREEAQLWAELSDAAAAVKWMKNGKEIQASPKYELKTAEKKRILKIHSLTEEDAGIYECVCEGDEIVYQLSVKALVHFTNKEKAGDVLITTSGKQAEFVSETSEANVMVQWYKDGKEIRHTKKFTLEDNGKLHKLIASAVTKEDEGTYMCKVGEDTLVFNLKVSDEVVKFVNKPKATPEISVSPSEGLELACEVSVASGAVVWKKDQTEVKQDQRMTVTSQGTDRKLIIKNVTQHDQGSYTCESKDDKVTFQVKVKEMEEMFANKEKVQKEVKAILTESATLSCEVTQAKTEVRWYKDGKLITSSKKFKVESESKSRRLVVDQVEKKDAGEYTCEAAGQKLTFQVLVTEPEEVFANKEKVQKEVKAILTESATLSCEVAQAKTEVKWYKDGKLITSSKKFNVESEGKSRRLVVEQVEKKDAGEYTCEAAGQKLTFKIIITEREDVFANQEKVQKEVKATLTESATLSCELAQAKTEVRWYKDGKLITSSKKFKVESEGKSRRLVVDQVEKKDAGEYTCEAAGQKLTFKVLVTEMEEVFANKEKVQKEMKATLTESATLSCEVTQAKTEVKWYKDGKLITSSKKFKVESEGKSRHLVVDQVEKKDAGEYTCEAAGQKLIFKVLVTEMEEVFANKEKVQKEVKATLTESANLSCEVAQAKTEVRWYKDGKLITSSKKFKVESEGKSRSLVVDQVEKKDAGEYTCETAGQKLTFQVLVTAEMEEVFANKEKVQKEVKATLTESATLRCEVAQAKTEVRWYKDGKLISSSKKFKVESKGKSRSLVVDQVEKKDAGEYTCEAAGQKLTFKVLVTEMEEVFANKEKVQKEVKAALTESATLSCEVTQAKTEVTWYKDGKLITSNKKFKVASEGTSRHLVVEQVEKKDAGEYTCEAAGQKLTFKIVVTEMEEVFANKEKVQKEVKAALTEIATLNCEVTQAKTEVKWYKDGKLITSNKKFKVESEGKSRLLVVEQVEKKDAGEYTCEAAGQKLTFKVLVTEPEEVFADKAKVQKEVKAVLTESATLSCEVAQEKSEVKWYKDGKLITTSKKCKVESEGKSRRLVVKQLEKKDAGEYICEIAGQKLTFKIIITEPEEVFANQEKVQKEVKAALTESATLSCEVTQAKTDLKWCKDGKLITSSKKFKVESEGKSRRLVVEQVEKKDAGEYTCEAAGQKLTFKVLVTEAEEVFTNQEKVQKEVKAALTESTTLSCEVAQAKTEVKWYKDGKLITSSKKLKVESEGKSRRLAVEQVEKKDAGEYTCEAAGQKLTFKVIVTEPEVVFANKEKVQKEVKAALTESATLSCEVTQAKTDVKWYKDGKLITSSKKFKVVSEDKSRSLVVEQVEKKDAGEYTCEAAGQKLTFKVIVTEPEIVFANQEKVQKEVKAVMTESATLSCEVAQAKTEVKWYKDGKLITSSKKFKVESEGKSRHLVVEQVEKKDAGEYTCEAAGQKLTFKFNVTEPESAFVNQEKVQKEVKAMLTERTILSCEVAQAKTEVKWHKDGKLITPSKKLRVESEGKSRRLVLEQMEKEDAGEYTCEAAGQKLTFKIEAVEPEAKFQKKLVQKEPIVVQEHESITLATSVTPETAIVKWFKDGTEIKESKKYEIKSDGASRTLTVKLAEGKDSAVYTCKTKNDKQEFKVQVKEIPVKFAKKLEEVSAEIGGTISLTCELSQVKGDVLWYKDGVEVKPSKRFQIREDGVKRILTIMGLRAEDKGEYSCESRDDKSSILVTPRAPRVVKFTTGLHNVVSEEGKEATFKCTVSPNDAAVTWHRNGVKIEASKKHVISQKDTSHSLTITHLTLEDAAEISANAEGVESKATLTVREAPVTFKKKLEPKTVEERDTVTLEVELSKPSVEVKWMRNSIVLQSSDNIEIKAEGTKHSLMIKNITFADRGFYCCETLEEKTQAKLNVQMRQIKLVKGLQPLEACEKGIATFELELSHEDVEGSWMKDGLKLKPGENCHISVLGKKHSLTLSSLKLEDSGLISFKTEGIHSSGRLIVTELPVKISKPLVDIKAPEKSKVTFECELSRPNVEVKWFKNGSELRPSKKVAIISQEIKRSLIIHKCDYDDQGTYVCDAADDKSSATLMVHARDIKIIKPLEDVEVNEKESASFTCEISHDEVQTQWYKNDNKLRAGDNIKMRQEGKTYALVYKSVHVEDAAEIKFVAEKAESRAQLRVKELPVKFVKPLRDKIAIEKHRGVLECQVSRPTAKVKWYKKNVEILPSQKYELVSDSVYRKLIINDAEFQDEDIYTCDAIDDTSSAHFYVEEQSINIVKELTDVDVTEPAEAKFECEISIPSVKPPKWSLGGEVLQTGRNVTIEQEGTIHRLILWKTNSDMTGTIQFAIGKSKSTANLLVRDINVQITRKLEDKTALERHSVVLSCDFRPSPKVVEWFKGHTLIEPSEKYKPKWEKHTAELKILKLTPEDSGTYKCRAGNAETKATLTVEARQVAITKHLQDVETEEESCAVFSCELSHDDEDVEWLLNDTILYTNSCNEIKKIGKCHTLTLKQVTPDDAGTVTVKTEKVSESAQLKVKEKPIVFMKALDDVVGEERGVITLECELSKPKVKPIWKKDDVELTPGDKYEQMQAGKTLCLIVHDLNKNDAGLYTCDIGTDLTKSRVSIQELNIGITKRLKSTEVQEGENCTFECILSHESIGEFHWLLKGNEVHSGGRFKTFNKGRKYTLDIRNVVAADAGEVVFTARNLNSKASLVVKEKPAEIIKQLEDKTAAAGQDINLSCEMSKPDTNVKWYKDGKVIRKSQKYDLRQEGTWAILVIHDAMTKDTGEYMCEMETSKTKASVTVEEKPNRFVKELSDLKADEKGVAVFMCQTEKAAPTVTWRKGMVELKTGKKYEIIQKGNILQLIINALEKSDSDTYTCDIGEAQSRAKLIVQALPVLFKRELQNEEAKEGSQVKLTCELSKPDIPVKWTKGDTVLQPSDKYELKQHGTVAELIIQDAKSIDAGDYTCSTGEQKTTARVKVNALPVLFKQNLQNTEMEEGSTVALRCEITKPDARVVWKKGGAILQESVKYELKQKGCVAELLIHNAELEDAGRYTCDTGDQQTTAQVKIHALPALIKEELKNLEATEGGTATLRCELSKAAPVEWKKGPKGLRPSGKYRMRQEGTIAELVIHDVDLKDAGDYTCVFGDQKTTAALRVNALPVRFKKELKNEEVTESGTATLHCELTKAVESVEWMKDQKVLKPSGKYRMRQEGRFAELIIQDLDLADAGDYTCLCGDQKTTAALTVNALPALFQEKLNNKEVSEGGTVTLHCKLSKPAPVEWKKGQKALRPSEKFKISQEGPFAELLIHDLDLTDAGDYTCVCGEQQTTATLTVNVLPTLFTKELKNQEATEGESAILHCELNKVAPIVEWKKGHKTLKLSDKYKMRREGGVVELIIQDLEVTDAGNYTCMCGDQQTMASVTVNVLPAFFKEGLKNKEASEGATATLHCELSKAPVLVEWKKGQKPLKPSEKYRMRQEGAIAELLIRDLDVEDTDDYTCVCGDQKTSAVLTVHGLPALFKKELKNEEATESGTATLHCELTKAAPVEWMKDQKVLKASDKYKMRQKDAIAELTIHDLEEQDAGDYTCVCGDQKTTASLTVHVLSPRFKKELKNLEAREGEAAILHCELTKVAAPVEWKKGPKVLKPSDKFRMRQEGTIAELVIHDLDLTDAGDYTCMYGDQKTTAVLTVNALPARFKEEMTNEEATEGGRATLRCQLTKIASVEWKKKHKALVPSDKYTMRQEGATAELVIHDLEIKDSGDYTCVCGDQKTTAALTVHALPVLFQEELRNEEATEGGAATLRCELSKAAPVEWKKGHKVLKPSDKYKMRQKDTTAELEIHNLDDNDAGDYTCVCGDQQSTALLAVHALPALIKEELKNEEVREGGTATLRCALTKAAQVEWMKGDSLLKASDKYKMRQEGAVVKLVIHDVELKDAGDYTCVCGDQKTTAGLIVHALPALFKEELKNLEVTEGKTATLHCELNKPASVEWKKGHKILKASEKYSIRQDSVTAELEIHDLGLQDAGDYTCMCGDQQTTAALIVNALPVLFKQELKNEEVTEGGSVILRCELSKAAPVEWKIGHNVLKTSDKYKMRQQGAIAELVIHDVELKDARDYTCVSGDQKTTAALTVHALPAHFKEELRNKEVTEGEAATLCCELTKAAQVEWKKGHKVLKASEKYKMRQEGAMAELVIHNLEVKDTDDYTCVCGDQQTTATLTVNALPPSFKEEMCSEEATEGGTATLHCELTKVAAPVEWKKGHKVLRPNDKYTMRQEGCIVELVVHGLDLKDAGDYTCVCGDQKTTAALTVHGKINRSLPPLFKEELKSLEATENGAATLRCKLTKAAPVEWKKGHKVLKVSEKYKMRQEGAIAELAICNLEVKDSGDYTCVCGDQQTTATLTVNALPALFKEELKSKEAKEGGNATLHCELTKAVPVEWKKGHEVLKPSEKYKMRLEGAIAELVIHDLDEKDTGDYTCVCGEQQTTAALTVHALPPSFKEEMCSEEATEGGTATLHCELTKVAAPVEWKKGHKVLRPNDKYTMRQEGCIVELVVHGLDLKDAGDYTCVCGDQKTTAALTVHALPALFKHELRDEEAEEGGTVTLQCELTKPSAPVEWRKGSTTLYPGLKYELKRQGPIAELIIYDLKLEDTGKYTCDSGDQQTTAAVTIHALPIVFKQPLQNQEAEEGGTATLYCELSKPNVPVEWRRGGLGLQPSNKYEMKQRKCIVELLVHNLQLEDTGEYSCGIGEQETKASLYVKALPVLFKRKLKDKEVEEGTPVKLQCELTKPTASVQWRKGTMDLYPCAKYEMKLEGLVAELVIHNTEPADTSDYTCDTGDQQSTASLRVNAIKPLFKQQLKNEEMEEGGMVKLCCEVTIANAIVEWRKDGRVLQSSSKYGIKQDGTIHELCIQHLEPKDTGKYSCIAGDETTSAVLTVKEPDVTIVSGLKNVVVFEEEDAIFQCQVSHDNARDVEWKLQDVALQSNEMNEISVEKGKIHTLRLRKVTQQDTGTITFRVGPYVSTAELTVKVPLPVFKETLKNTELEEDATAALECEVSQPNVSVEWRKGSQVISPSSKYEIRQEGTIHTLKIYNLKPEDSGKYTCDNKNQQTTATLTVKAIPALFEQKLQNQEAEEGSTVTLHAELSKPNAPVKWRKGSVLLQASAKYEMRQKGSIVELLIHDLQLKDFGDYTCDSGDEQTTASLLVKALPVLFIQPLQSQQGEEGGTITLNCELSKPNAPVQWKKAGKVLQPSDKYKMNRAGPVTELTIHNLNEADAGEYTCETGDQKTTATVYVKEPAASIVEVLKDVTLNEGEDAVFKCQVSREKARDVHWCLGGVPLQPNEMNEITVQGKLHTLTLRRVTLEDSGSVSIRVGQQISEAQLTVQVAAAIFVKLLENQELQESDSAILQCELSKPNIPVEWKKASSVIKSSTKFEIKKEGNVHTLIIHNLKPEDSGEYSCNTVDRKTTARLDVKALPVLFKRWLQNEEVKEGCTAALRCELTKPSAPVEWRKGDVVLQSSDKYELRQEETFVELFIYDVELQDAGEYTCDSGDQQTTAALLVKVLPVLFKEELHNVEAEERGTAVLQCEISKPDAPVEWRKGALVLQPSDKYEMRQNGTIVELIVHDLEVEDCGPYTCSTGYEMTTGSVYVQEEKAEIVCGLKNTDVFAGESATFTCELSRPGVQNIQWWLDGSPLQNSAVNEIAVRDGKIHTLTLKNLGSDDSGIVTFRAGSLISSAKLLIKDPTIEVVSPMQDITIDEDGTAEFICQYSRPVQATWKKNDQEVSADGQRVIIEQDWNVAKLKIKPALPEDSGIYSCEAGSTKVVAMLDVQAKNSIVKGLENVEAVEGGEALFECYLSKPECYNYNWLIDDEPAKTTENIEMVYFENGRRHLLLLKNLTSQDNCRVTFLTSDAVTSAFLTVKGWRLEILQPLVDTEVTAGDQATLSCVLSEAVPVTEVAWYINDVDIQPDENWKIQADGNSYKLILKKAQPHHAGEVTFAARDAITSATLSVIEPPFIVTRPLVSKSVLEGEVAVLECEFSRETQEAIWVKGKEQIQPGGRYEIKSDGKKQMLIIRAFKPEDQGLYTCMISPDTRSSAHLSIEGTKIPTVALPKEVAQEARDVIQLEEMVDGQLQPSLPPEAAQEGDLHLLWEAIAKKRRMSREPTLDSISEVPEEDDKLHKLKKEEAESHYYSEEYSTCDELAKTGEADFSFTSSDDESRAGTPSLVNYLKKAGKSTVSIGSKVQTVSTSKFWKHWEQSGIETTESALPAKPAEPEIMEDLDDPSMTKAAVKIQAAFKGYKVRKEIKQQECPVFRDTFKDFCGEPGGTLHLECVVLSKTDMKVRWLKDDEELSDGRHYHIDNYSDGTCSLIITGLDMKDTGKYTCEASNKFGKVSQSAKVVVGTQAPGALRKHKQVKRLSDSETESSSGSELDDAFRKAGRRLHKLFKSKISTEMSDVEEELFVSADEGDIEVIDQQTYREDDQYIYIKFEILAEAKTAAGRFREMFAALGIPVEIDILDQGLKKIELRIGKAVPPAPGQIQPLMKRPPPPLLTSDTAPMFITELQNQEVQDGYPVSFDCVVIGKPLPTVRWFKDGKVIEEDDHYMINEDQEGCHQLIITAVVPTDMGVYRCLAENNMGVSSSKAELRVDLTSTDYDTAADATETSSYYSAKGSLSSREQEGVESTTEEEQLPQILDELQDTHVASGAPLARFHLTVKGYPEPRLYWFKDGQPLQTSDRILKIENKQFHALEILNVIKEDAGQYSVFISNSAGSAYSSASLVVKGPGEKEELSETDAQEQLVPPRFLERFTNKRVRKGASITFSVKVEGHPAPTITWLKEESHEDVLWIKPETAGYKLASSNMHHSLILLDVGKEYSGTYTCIATNKAGQSICTASLEVLDVKEAEVLTHERMMVTDVIMTTLGYDDKDRKGHGVDISIHPPEPRKGELVEGQADKEGVSRSHISLADVGTEEFLQKLTSHITEMVSAKISQATLRVPGADSDDESKTPSPSPRHGRSRPSSVVQESSSESEDGDSRGEIFDIYMVTADYVPVGADREVITLKEGQYVEVLDSAHPLKWLVRTKPTKSSPSRQGWVSPAYLDKKLKLSPEWGASEAPEFPGDSVSEDEYKKKLSLIIQELLNSEEEFVKDLQFLQTHHLQYIESCPDVPETVASQKSTIFRNVSAIASFHSNSFFPELQKCDTDDDVAMCFIKNEEDFDKYIQYLVGRIQAESVILSKAIQEFYKRYTEETLASEDPSQPPLPPLQHYLERPINRIQQYQIIIKELIRNKARNSQNCALLEQAYAIVSALTQRAENNLHISLIENYPGTLEILGEPIRQGHFIVWEGAPGARIAWKGHNRHVFLFKNYILICKPKRDTKTDTYSYIFKNMMKLSHIDVNDLVEGDDRAFEIWHEREDSVRKYLLQARTVIIKNSWVKEISGLQQRISLPVWIPPYFEEELADCTAELGETVKLACKVTGAPKPVVAWYKDGKPVEMDPHHIIIEDPDGSCTLILDTLTGIDSGQYMCFATSPAGNASTLGKILVQVPPRFVNKVRNAYYVEDEDAQFTCTIEGAPYPQIRWYKDGALLTDINKYQTFSEPRSGVLVLVIKNASKEDIGHYECELMNRLGTARSGADLCQQSAALLAQEKRGDQTITIEGEVSPQSELENSVRASLERADKEIRKALKKLVDSTSLHVTLPPSMRGKDGGFGVLESTASDTENRHPVIVHEVSTQTQSAGKEQDSTGKIPDEKLSETKSSPTTSQKETTAGAAGGQERTIPITRTSAVTEGADVVWDVQSQIYIETTERTCVYKTEEKSAASPPFMQVTIEDVKVQSGELAKFHAVIEGNPQPTIAWYKDNSLLTDSNRIHQVKEGTTYCLVLDKAAPEDGGIYTCIAKNAGGEVLCKAELVVHEAKKDQVTKKQSTRRKLHSFYEVKQEIGRGSFSFVKRVVHKGNRVSCAAKFIPLRSKMRTQSYQERDILATLSHDKIAQLLDEFETRKTLVLILELCSSEELLDRLFRKSVVTEAEVKLYIKQLLEGLSYLHDHNVLHLDIKPPNILMVYPEREDIKICDFGFAQKINPSEPQYSKYGSPEFVSPEIISQSPVSKASDIWAAGVISYLSLTCKSPFAGENDRATLLNIQNGTVSWTIPDFVHLSEEAKDFIRQVLQLSPEARPSALECLSHDWFLRNLPLEEAHFINTKQLKFIVARSKWQRSLMCYKSILVMRSIPEILQRTHKNTSLGISRHLVEESSSSTTTGSSSDNENASFPRRRHFGSTPELHLSVFGAPSYQEPPSYASEEKHSKVLVPPVKPTRRKYALVKSELGDKSPTESKILMAGDFAQKAEAVSSELKDERANQSQESDAEQPSLAKAATLDTLDLALPKEKTGTLLPDKDRIVKAGDAMEKPPLCVPRESVIKSTFYSQASEAPTRLPVSLGRDYRSHLDRTRRAFRKSGYLKIPLSGLREPLLEQFELKEEEEEEEEGMSGDEVYGKSREGVTGPLMKSASFDAARKPSRHTFQVSSRSRSLDDYRLRAISLAKEQDILEEDCDLTSQGSYAGLVHQHGISTDSGKVWPEKHSMEEDSRKDSSEEQPVPSAQCGDEGCQGLAAQPQKIPESAHQGESEGHLHQKTKLSIDIDVEPSGLEGESLILTAQHPDTAPVLAHTCESEEHLKLTPKPSGAEFTLLQGESSVLIVPESERAPISAQKSERREHAHQQPKPSVHSATGSADLQGKSPIILETAQISACKGESPSILTAPQPETAPLSVCQGETQGCLHQKLSDYLGTASTVLEGKHPMSLTPPPESAPVSDCDHERQEHSCQVPSVYIKVESAVLQGESLFILTIPQLETASLPVYESDSQEQSPQEPSVCSEVKSADSESENLAILETSSVSLGEGESQKHSHKKPSVYSKAESAVLEDLVEEMVCLSEDMNVLAKSVSTQEGCEKHFSPPKEMFYQGPADHAAAGHPTHFVSHSKRDEGIYRADPAESAAPIPAAEDKLSIVTEEEKVASHECEHLEDLAIKSTSSSKASISPSDNSGSGKRSSHSSDCKEPDKHPEVSLVKIKDLSEEMPSTSSGTSKFDISEVEPAYLNLSDLYDIVYFPFEFMNVKKPPPKPTSKRFMPFSEKVKLPPATKEHLHQYKRLCIREDIKSPADNSQDATTGENRQNLLNISEDVRQPLQRLAKGSEPPMGKGAEGHVTIESQPMYGFQKDSGGKQRSSTHSRSGLFKPYGRSHSMEQSVEQTLKKKVKASVAHISRILKGKPAPEPEQREAPSFVEELTDQDVALGQSVTLSCQTSANFPLHVDWFRDGVPIRSSSRILISATLKNFQLLTILVVTAEDFGIYTCAASSSLGTASTSCVIRKAEVLASPPAPDIVEVYEDGVQMVWKPVESNTVVTYTVQCKSEDREWKTLVTDMADCCYYASNLSRGLVYSFRTACISKAGMGPYSSPSAKVKIGEKDQTAFQSAKQKFPVATEGESERVAPAEPFRTQQTYAFQTEIKRGRFSIVRQCREKLSGKAQAAKIIPYWQEDKQAVLQEYQILRKLHHTNIVQLQGAYVSPRHLVLILELCVGPELLHCLAERTSYSEVEVRDYLWQILSAVEFLHTHHILHLDLRSENMIITEPNLLKLLDFGNAQFYTPDRVITMDRCTDYVETMAPELLSEQGALPQTDIWAVGITAFIMLSADYPLSSEVACDFPRIAKTGKVKLARCYAGLSGGAVAFLQSTLSTNPWGRPSVSECFQFPWLQETGLDDRQQVVVTFSTTKLRSFLAEREKKRSLLCSKYGLMVAQ*	ATGGATTACAGTTCCTTCAGTGGAGCCCCAAGGTTCCTGACTCGGCCTAAGGCCTTCATGGTGTCGGTGGGGAAGGATGTCACCCTGAGCTGCCAAATTGTGGGAAACCCCATCCCACTGGTGAGCTGGGAAAAGGATAAGCTTCCGATCCAGTCAGGGGGAAGGTTTAAAATGGTGGAAGATGGTGATCTGTACCGGCTAACAATTTATGACCTGAGCTTAGAGGACAGTGGTCAGTATATCTGCAGGGCTAAGAACACCATTGGGGAAGCTTTCACTGCTGTCAGTATCAAAGTTGGGGAGGAGACGACGGTGACAGAATCGGCCCCTTACTTCATCCAGAAACCCTCCTCCATCAGAGTGACCCTGGGAGACGATGTTACGTTCAAATGTAAAGTCCAGGGCAGCCCACCTCTCTCTGTGAACTGGGAGAAAGATGGAAGGCACATAAGGGAATGGTCTGACTCCAACCGCTTCCAGATTGAGTCCCTTGGAGAGTCAAATGCTCTCAAGATCCAGTGCGCTCAGTTGGGGGACAGTGGGATATACATGTGTCGGGCGGAGAACCCCGTTGGCTCTGCCAGTGCTACCGCCACCCTGGTGGTGGACACACATGGCTCTTACAGTCCAAGCAGCAGCCATCTAGACACAGGCTATGGCAAGACTGCCTCCTTGCTGTCTCATTTGCAAAAGAGGCGCGAGGAAATCAGGAAGATGGACACATCCATAGTCGCAGCTGCTGATTCCATGGCTACCCCAATGTACTCCACTACAGAGGGACTGTCTGGTATTGGTCTCAGGCTTTCTCTGGATTACGAGAGGGCTGCCAGCCTCACCGCCAAATCAGCCCGCAACGCCACCTTCGGGGTGTTGACGCGTACCTTCAACGTGACGGAGGGGAAGCACGCCAAGCTGAGTTGTTATGTGACAGGAGAGCCCAAGCCGGAGATCGTGTGGAAGAAGGATGGCGAGGTAATTACAGAGGGGCGCCGGCACATTGTGTACGAGGACGAACAGGAGAACTTCGTGCTGAAGATCCTTTTCTGCAAGCAGGTCGATAATGGGCTTTACACCTGCACAGCCTCCAACCTGGTGGGACAGACCTACAGCTCCGTGCTGGTGACTGTCAGAGAGCCCACAATACCGTTCAAGACAAAACTGAAGGATGTTGAAGTTCAGGAGAAAGAATCTGCCACCTTCCAGTGTGAGGTGCCCGTCCCTAGCACTGAAACTGCCTGGTTCAAGGAGGAGACCAAACTCCAGCAGAGCAAGAAGTACAACATTGAAGAAGAGGGAACGTACCGCCGGCTCACCGTCCAGAACGTCACCACGGACGATGACGCCGTTTACATCTGTGAAATGAAGGAGGGGAGCAGGACCATCGCGGAACTGACTGTCCAGGGGAACATCATTAAAAAACTGCCACGGAAGACTGCGGTCTCCATAAACGATACAGCCATATTCTGCGTGGAGCTGGACAATGAGTGCCAGAACATCCGCTGGCTGAAGAATTTGGAAGAAGTGAAGCCCAATGACCGAATCACCATCACCTCATCTGGCAAGCAACATACGCTGATTATCCGGGAGTGCAAGATGGAAGATGCTGGGGAGATTGCATTCCTGGCTGATGAGTGCAGAACTTCTACTCAGTTCACTGTGTCCACTCCAAGAAAACCCCCCTCTCATCCCCCATCTGACCCCGTGGTGAAAAATAAAACAGAAACCTCAGTGACGCTTGCCTGGTCCCCTCCCAAAATGGAGCAACTCATTCTCATCGACGGCTACCTGGTGGAACGTAAGAAACTGACTGGCTTTACCTGGATGAGATGCCACCAGTCTCACATCCCCATCACAGAGTTCACAGTGAGCGATCTGGCAGAAGAGGCAGACTACCAGTTTCGAGTGTCTGCAGTCAACAACTATGGGCAGAGCTCTTACCTAGAGTTCCCAGGAACCCTGCATCTTGAACCAGCATTGGCTGTGAAAACTCCCCTGGCCGATGTTGAAGCTATTGCAGGAGGTGATGCTACCTTTATTGTTGACCTCACGACCGATTGTTCTGGCACCTGGTACCTTAATGGCAAAGCCATACAAAGCAGTGAAATATACATCATTCGGAGAACCAAAACTACCCACCTCCTCACCATAAAAAATGTCACTAAGAATGACGATGGAGCAGAGGTGAAATTTGTTGCCAAGAACGTTGAAACCAGTACCAAGATGAAAGTAAAAGCTGCTCCAGTAAGAATCACCAACAAGAGTGGAGATATAGAAAAGGTCTCTGCTCGGCTGCGTGAGGAGGCACAGCTTTGGGCGGAGCTTTCAGACGCGGCTGCTGCCGTGAAGTGGATGAAGAATGGGAAGGAAATCCAGGCCAGTCCAAAATACGAATTGAAAACAGCAGAGAAGAAACGCATCCTGAAAATTCACAGCCTCACAGAAGAGGATGCTGGCATTTATGAATGTGTCTGTGAAGGGGATGAAATAGTCTATCAGCTCTCAGTGAAAGCCCTCGTGCACTTCACAAACAAAGAGAAAGCTGGCGATGTTCTCATCACCACCTCTGGAAAACAGGCCGAGTTTGTTTCTGAGACCTCTGAAGCCAATGTCATGGTGCAGTGGTACAAAGATGGCAAAGAAATCAGACACACAAAGAAATTCACCTTGGAGGATAACGGAAAGCTGCACAAACTCATCGCCTCAGCTGTAACGAAAGAAGATGAGGGAACGTACATGTGCAAAGTTGGAGAGGACACTCTAGTTTTCAATTTAAAGGTCTCAGATGAAGTTGTTAAGTTTGTCAACAAGCCTAAAGCAACACCAGAAATTTCAGTCAGTCCTTCTGAGGGTCTAGAGCTGGCGTGTGAGGTCTCGGTGGCGAGTGGAGCTGTTGTGTGGAAGAAGGATCAAACTGAAGTTAAGCAGGACCAGAGAATGACAGTCACCTCTCAGGGAACAGACCGAAAGCTCATCATCAAGAATGTGACACAGCATGACCAGGGGAGCTACACCTGTGAATCAAAGGATGACAAAGTAACATTCCAAGTCAAAGTCAAAGAGATGGAAGAGATGTTTGCAAACAAGGAGAAGGTGCAGAAGGAGGTGAAGGCCATTCTGACAGAGAGCGCCACCCTCAGCTGTGAGGTAACTCAGGCCAAGACTGAAGTGAGGTGGTACAAGGACGGGAAACTCATCACCTCCAGCAAGAAATTCAAAGTGGAGTCTGAGAGCAAATCCCGGCGTCTGGTCGTGGATCAGGTGGAGAAGAAGGACGCTGGAGAGTACACCTGTGAGGCCGCAGGCCAGAAACTGACCTTCCAAGTTCTTGTCACTGAGCCTGAAGAAGTGTTTGCAAACAAGGAGAAGGTGCAGAAGGAGGTGAAGGCCATCCTAACAGAGAGCGCCACCTTGAGCTGTGAGGTAGCCCAGGCCAAGACTGAAGTGAAATGGTACAAGGACGGGAAACTGATCACCTCCAGCAAGAAATTCAACGTGGAGTCTGAGGGCAAATCCCGGCGTCTGGTCGTGGAGCAGGTGGAGAAGAAAGATGCTGGAGAGTACACCTGTGAGGCCGCAGGCCAGAAACTGACCTTCAAGATTATCATCACAGAGCGAGAGGATGTGTTTGCAAACCAGGAGAAGGTGCAGAAGGAGGTGAAGGCCACCCTGACAGAGAGCGCCACCCTGAGCTGTGAGCTGGCCCAGGCCAAGACTGAAGTGAGGTGGTACAAGGACGGGAAACTGATCACCTCCAGCAAGAAATTCAAAGTGGAGTCTGAGGGCAAATCCCGGCGTCTGGTCGTGGATCAGGTGGAGAAGAAAGACGCTGGAGAGTACACCTGTGAGGCCGCAGGCCAGAAACTGACCTTCAAGGTTCTTGTCACTGAGATGGAAGAGGTGTTTGCAAACAAGGAGAAGGTGCAGAAGGAGATGAAGGCCACCCTGACAGAGAGCGCCACCCTGAGCTGTGAGGTGACCCAGGCCAAGACTGAAGTGAAATGGTACAAAGATGGCAAACTGATCACCTCCAGCAAGAAATTCAAAGTGGAGTCTGAGGGCAAATCCCGGCATTTGGTCGTGGATCAGGTGGAGAAGAAGGACGCTGGCGAGTACACCTGTGAGGCCGCAGGCCAGAAACTGATCTTCAAAGTTCTTGTCACTGAGATGGAAGAGGTGTTTGCAAACAAGGAGAAGGTGCAGAAGGAGGTGAAGGCCACCCTGACAGAGAGCGCCAACCTCAGCTGTGAGGTGGCCCAGGCCAAGACTGAAGTGAGGTGGTACAAGGATGGGAAACTGATAACCTCCAGCAAGAAATTCAAAGTGGAGTCTGAGGGCAAATCCCGGAGTTTGGTCGTGGATCAGGTGGAGAAGAAAGACGCTGGAGAGTACACCTGTGAGACCGCAGGCCAGAAACTGACCTTCCAAGTTCTTGTCACTGCAGAAATGGAAGAGGTGTTTGCAAACAAGGAGAAGGTGCAGAAGGAAGTGAAGGCCACCCTGACAGAGAGCGCCACCCTCAGGTGTGAGGTGGCCCAGGCCAAGACTGAAGTGAGGTGGTACAAGGATGGGAAACTGATCAGCTCCAGCAAGAAATTCAAAGTGGAGTCCAAGGGCAAATCCCGGAGTTTGGTCGTGGATCAGGTGGAGAAGAAAGACGCTGGAGAGTACACCTGTGAGGCCGCAGGCCAGAAACTGACCTTCAAAGTTCTTGTCACTGAGATGGAAGAGGTGTTTGCAAACAAGGAGAAGGTGCAGAAGGAGGTGAAGGCCGCCCTGACAGAGAGCGCCACCCTGAGCTGTGAGGTGACCCAGGCCAAGACTGAAGTGACGTGGTACAAGGACGGGAAACTGATCACCTCCAACAAGAAATTCAAAGTAGCGTCTGAGGGCACATCCCGGCATCTAGTTGTGGAGCAAGTGGAGAAGAAAGATGCTGGAGAGTACACCTGTGAGGCTGCAGGCCAGAAACTGACCTTCAAGATTGTTGTCACAGAGATGGAAGAGGTGTTTGCAAACAAGGAGAAGGTGCAGAAAGAGGTGAAGGCCGCCCTGACAGAGATCGCCACCCTCAACTGTGAGGTGACCCAGGCCAAGACTGAAGTGAAATGGTACAAGGACGGGAAACTGATCACCTCCAACAAGAAATTCAAAGTGGAGTCTGAGGGCAAATCCCGGCTTCTGGTCGTGGAGCAGGTGGAGAAGAAGGACGCTGGAGAGTACACCTGTGAGGCCGCAGGCCAGAAACTGACCTTCAAGGTTCTTGTCACTGAACCCGAAGAAGTGTTTGCAGACAAGGCGAAGGTGCAGAAGGAAGTGAAAGCTGTCCTGACAGAGAGCGCCACCCTGAGCTGTGAGGTGGCCCAGGAAAAGTCTGAAGTGAAATGGTACAAGGATGGGAAACTGATCACCACCAGCAAGAAATGCAAGGTGGAGTCTGAGGGCAAATCCCGGCGACTGGTTGTGAAGCAGCTTGAGAAGAAGGATGCTGGAGAGTACATCTGTGAGATCGCAGGCCAGAAACTGACCTTTAAAATTATCATCACAGAGCCTGAAGAGGTGTTTGCAAACCAGGAGAAGGTGCAGAAGGAGGTGAAGGCTGCCCTGACGGAGAGCGCCACCCTGAGCTGTGAGGTGACCCAGGCCAAGACTGACTTGAAATGGTGCAAAGATGGGAAACTGATCACTTCCAGCAAGAAATTCAAGGTGGAGTCTGAGGGCAAATCCCGGCGTTTGGTCGTGGAGCAGGTGGAGAAGAAAGATGCTGGAGAGTACACCTGTGAGGCTGCAGGCCAGAAACTGACCTTCAAAGTTCTTGTCACTGAGGCGGAAGAGGTGTTTACAAACCAGGAGAAGGTGCAGAAGGAGGTGAAGGCCGCCCTGACAGAGAGCACGACCCTGAGCTGTGAGGTGGCCCAGGCCAAGACTGAAGTGAAATGGTACAAGGACGGGAAACTGATCACTTCCAGCAAAAAACTCAAAGTGGAGTCTGAGGGCAAATCCCGGCGTCTGGCCGTGGAGCAGGTGGAGAAGAAAGACGCTGGAGAGTACACCTGTGAGGCCGCAGGCCAGAAACTGACCTTCAAAGTTATCGTCACAGAACCCGAAGTTGTGTTTGCAAACAAGGAGAAGGTGCAGAAGGAGGTGAAGGCCGCCCTGACAGAGAGTGCCACCCTGAGTTGTGAGGTGACCCAGGCCAAGACTGACGTGAAATGGTACAAAGATGGGAAACTGATCACCTCCAGCAAGAAATTCAAAGTGGTGTCTGAGGACAAATCCCGGAGTTTGGTCGTGGAGCAGGTGGAGAAGAAGGATGCTGGAGAGTACACCTGTGAGGCCGCAGGGCAGAAACTGACCTTCAAGGTTATCGTCACAGAGCCAGAAATCGTATTTGCAAACCAGGAGAAGGTGCAGAAGGAGGTGAAGGCTGTGATGACAGAGAGCGCCACCCTCTCCTGCGAAGTGGCCCAGGCCAAAACTGAAGTGAAATGGTACAAGGACGGGAAACTGATCACCTCTAGCAAGAAATTCAAAGTGGAATCTGAGGGCAAATCCCGGCATCTGGTTGTGGAGCAGGTAGAGAAGAAGGATGCTGGAGAGTACACCTGTGAAGCTGCAGGCCAGAAACTGACCTTCAAGTTTAATGTCACAGAGCCAGAATCTGCATTTGTAAACCAGGAGAAGGTGCAGAAGGAGGTGAAGGCTATGCTGACAGAGAGGACTATACTGTCCTGTGAAGTGGCCCAGGCCAAGACTGAAGTGAAATGGCACAAGGATGGCAAACTTATAACCCCCAGCAAGAAACTCAGAGTAGAGTCTGAGGGTAAATCCCGGCGTCTGGTCCTGGAGCAGATGGAGAAGGAGGACGCTGGAGAGTACACCTGTGAGGCTGCAGGCCAGAAACTGACCTTCAAGATTGAAGCAGTAGAACCGGAGGCAAAATTCCAAAAGAAACTTGTCCAGAAAGAACCAATTGTTGTTCAGGAACATGAGAGCATCACACTGGCCACTTCAGTAACACCTGAAACAGCCATAGTCAAGTGGTTCAAGGATGGAACCGAGATCAAGGAAAGCAAAAAGTATGAGATTAAGTCTGACGGGGCCTCCAGGACTCTGACTGTGAAGCTGGCGGAGGGCAAAGACAGCGCTGTGTACACCTGCAAGACAAAGAACGACAAGCAGGAGTTCAAAGTGCAGGTGAAAGAAATCCCTGTGAAGTTTGCGAAGAAATTAGAAGAGGTCAGTGCCGAGATCGGAGGAACCATCTCTCTGACCTGTGAGCTGAGCCAGGTTAAGGGGGATGTGCTGTGGTACAAGGACGGAGTTGAGGTCAAACCCAGCAAGCGCTTCCAGATTCGTGAGGATGGTGTCAAGCGGATCCTGACCATAATGGGACTCCGGGCCGAAGACAAGGGAGAGTACTCCTGTGAATCACGGGATGACAAGAGCAGCATTCTGGTCACCCCCAGAGCTCCTAGAGTGGTGAAATTCACTACAGGCCTTCACAACGTGGTGTCTGAAGAAGGAAAGGAGGCCACATTCAAATGCACCGTCTCCCCCAACGATGCTGCGGTTACATGGCACAGAAACGGTGTCAAAATTGAAGCCAGTAAGAAACATGTGATCTCTCAGAAGGACACCAGTCACAGCCTCACCATCACTCACCTAACTCTGGAGGATGCAGCAGAAATCTCAGCCAATGCAGAAGGTGTGGAAAGCAAAGCCACCCTCACAGTCAGAGAGGCGCCAGTGACGTTCAAGAAGAAACTGGAGCCCAAAACAGTTGAGGAGAGGGACACAGTGACCCTGGAGGTAGAGCTGAGCAAGCCTTCCGTGGAGGTGAAATGGATGAGGAACAGCATCGTGCTGCAGTCCAGTGACAACATTGAGATCAAGGCCGAAGGGACGAAACACAGCTTGATGATTAAAAACATCACCTTTGCTGACAGGGGGTTCTATTGCTGTGAGACTCTTGAAGAGAAGACCCAGGCTAAGCTGAATGTGCAAATGAGGCAGATCAAACTGGTGAAAGGCCTGCAGCCACTGGAAGCCTGTGAAAAGGGGATTGCCACCTTCGAGCTGGAGCTGTCTCATGAGGATGTGGAAGGAAGCTGGATGAAGGATGGCCTGAAACTGAAACCAGGGGAGAACTGCCACATTAGTGTCCTGGGGAAGAAACATTCACTAACACTTTCGTCCCTGAAGCTAGAAGACTCAGGCCTCATCTCCTTCAAGACAGAAGGCATCCATTCTTCAGGGAGGCTTATAGTAACAGAGTTGCCTGTGAAAATAAGCAAGCCTTTGGTCGACATCAAAGCTCCTGAGAAGTCTAAGGTGACGTTTGAGTGTGAGCTCTCCAGGCCTAATGTGGAGGTCAAGTGGTTTAAGAATGGATCTGAGCTCCGGCCAAGTAAAAAAGTAGCAATTATTTCCCAGGAAATTAAGAGAAGCCTCATTATTCACAAGTGTGACTATGATGACCAAGGAACCTATGTATGCGATGCAGCTGATGACAAGAGTTCCGCTACCCTTATGGTCCATGCTCGAGATATCAAGATTATTAAACCACTGGAAGATGTGGAAGTGAATGAAAAGGAGAGTGCATCTTTCACCTGTGAGATCTCACATGATGAAGTCCAAACCCAGTGGTACAAAAATGACAACAAACTGAGGGCTGGAGACAACATTAAGATGCGTCAAGAAGGAAAGACCTATGCATTAGTTTACAAAAGTGTCCACGTGGAAGATGCTGCAGAGATCAAATTTGTAGCAGAAAAGGCAGAATCTCGAGCGCAACTTAGAGTTAAAGAACTACCTGTAAAATTTGTGAAGCCTCTGCGGGATAAAATTGCTATTGAGAAGCACCGGGGTGTCCTGGAATGCCAGGTGTCTCGCCCTACTGCCAAAGTTAAGTGGTATAAGAAGAACGTTGAGATTCTTCCCAGCCAGAAATATGAGCTGGTGAGTGACAGTGTCTATAGGAAACTCATCATCAACGACGCCGAGTTTCAGGATGAGGACATTTACACATGTGATGCTATTGATGACACAAGCAGTGCTCATTTCTATGTTGAAGAGCAATCCATTAATATTGTAAAGGAGTTAACTGATGTAGATGTGACAGAGCCCGCAGAAGCCAAGTTTGAATGCGAGATTTCCATTCCATCCGTGAAGCCCCCGAAATGGTCTCTGGGTGGAGAGGTCTTACAGACTGGCAGAAACGTTACTATAGAGCAAGAAGGCACCATCCATCGGCTGATTCTGTGGAAGACCAATTCTGACATGACAGGCACCATTCAGTTTGCAATTGGCAAATCAAAATCCACAGCAAACCTGCTTGTAAGAGATATTAACGTGCAGATTACCAGAAAGTTGGAGGATAAAACTGCCTTGGAACGCCATTCAGTTGTGCTGTCCTGTGATTTTAGGCCTTCTCCAAAGGTTGTAGAGTGGTTCAAGGGCCACACTCTCATTGAGCCCTCAGAAAAATACAAACCCAAATGGGAGAAGCATACAGCGGAACTCAAAATTCTGAAACTGACACCTGAAGATTCCGGCACGTACAAGTGCCGAGCAGGAAATGCGGAAACCAAAGCCACACTGACAGTGGAAGCCCGGCAGGTGGCGATAACCAAACACTTGCAGGATGTGGAGACCGAGGAAGAGAGCTGCGCTGTCTTCTCTTGCGAGCTGTCTCATGATGACGAGGATGTGGAATGGTTGCTGAATGACACCATCCTCTACACCAACAGCTGTAATGAGATCAAGAAGATCGGCAAGTGCCACACTCTGACACTGAAGCAAGTCACGCCAGACGATGCAGGGACGGTGACCGTTAAGACGGAGAAGGTGTCAGAAAGCGCTCAACTGAAGGTGAAAGAGAAGCCCATCGTCTTCATGAAGGCCTTGGATGATGTTGTTGGGGAGGAGCGTGGTGTGATCACACTGGAGTGCGAGCTCTCCAAACCAAAGGTCAAACCCATCTGGAAGAAGGATGATGTGGAGCTTACCCCTGGTGACAAGTATGAGCAGATGCAAGCTGGGAAAACACTGTGTCTCATTGTTCACGATCTGAACAAGAATGATGCTGGTTTATACACATGTGATATTGGCACTGACCTTACCAAGTCACGAGTCAGTATTCAGGAACTGAACATTGGTATCACTAAACGTCTGAAGAGCACTGAAGTTCAAGAAGGGGAGAATTGTACTTTTGAGTGTATTTTGTCCCATGAAAGCATTGGCGAGTTCCACTGGCTGCTGAAGGGGAATGAAGTTCACAGTGGTGGACGATTTAAAACCTTTAACAAAGGGCGGAAATACACCCTCGACATCAGAAATGTGGTTGCTGCTGATGCTGGGGAAGTAGTCTTCACTGCTCGCAACTTGAACTCCAAGGCCTCGCTGGTTGTGAAAGAAAAACCAGCAGAGATTATAAAGCAGCTGGAGGATAAGACAGCAGCAGCAGGCCAAGACATCAACCTGAGCTGTGAAATGTCCAAACCTGACACAAATGTGAAGTGGTACAAGGATGGCAAAGTGATCCGGAAAAGCCAAAAATATGACTTGCGCCAAGAGGGAACATGGGCCATACTCGTCATCCATGATGCCATGACCAAGGACACTGGGGAATACATGTGTGAGATGGAGACATCTAAAACTAAAGCATCGGTCACAGTAGAAGAAAAACCCAATCGCTTTGTGAAGGAGCTTTCAGATCTGAAAGCTGATGAAAAAGGAGTCGCTGTTTTTATGTGTCAGACTGAGAAAGCCGCACCCACAGTCACCTGGCGGAAAGGGATGGTTGAGCTCAAGACAGGCAAGAAATATGAGATCATCCAGAAAGGGAACATCCTGCAGCTCATTATTAATGCCTTAGAAAAAAGCGACAGTGACACGTACACCTGCGACATTGGCGAGGCCCAGTCTCGAGCCAAGCTAATCGTGCAAGCTCTGCCAGTTCTTTTCAAACGAGAACTCCAGAATGAGGAGGCTAAAGAAGGAAGTCAAGTCAAACTGACCTGTGAGCTTAGCAAACCTGACATCCCAGTGAAATGGACAAAGGGCGATACAGTTCTACAACCCAGTGACAAATATGAGTTAAAGCAACATGGCACAGTTGCAGAGCTCATTATTCAAGATGCCAAATCAATAGATGCTGGAGACTATACCTGCAGCACTGGAGAACAAAAGACAACTGCTCGGGTGAAAGTAAATGCTCTGCCAGTCCTTTTTAAACAAAACTTGCAGAACACAGAAATGGAAGAGGGGAGCACTGTAGCTTTGCGCTGTGAGATCACTAAACCCGATGCCCGAGTGGTGTGGAAGAAGGGAGGAGCCATACTCCAGGAGAGTGTCAAATATGAGCTGAAGCAGAAGGGTTGTGTGGCAGAGCTGCTCATTCACAATGCAGAGCTGGAGGATGCTGGAAGATACACTTGTGATACTGGAGACCAGCAGACGACTGCTCAAGTCAAAATCCACGCCCTGCCTGCACTCATCAAAGAAGAACTGAAGAACTTGGAAGCCACAGAAGGTGGAACAGCCACACTGCGCTGTGAGCTGAGCAAAGCTGCTCCAGTGGAGTGGAAGAAGGGGCCCAAGGGGCTCAGGCCAAGTGGCAAATACAGAATGAGACAAGAAGGCACCATTGCTGAGCTGGTCATCCACGATGTAGATCTGAAGGATGCTGGAGATTACACATGTGTATTTGGAGATCAAAAAACCACAGCAGCCTTGAGAGTGAATGCCCTACCCGTACGTTTCAAAAAGGAACTGAAGAACGAGGAAGTCACTGAGAGTGGAACAGCCACACTGCACTGTGAGCTGACCAAGGCTGTTGAGTCAGTTGAGTGGATGAAGGATCAAAAGGTGCTGAAACCAAGTGGCAAATACAGAATGAGGCAGGAAGGCCGCTTTGCTGAGTTGATTATCCAAGACCTAGATTTGGCGGATGCAGGAGATTACACTTGCTTGTGTGGTGACCAGAAGACAACAGCTGCTCTAACAGTGAATGCCTTGCCTGCACTTTTCCAAGAAAAACTGAATAACAAGGAAGTTTCAGAGGGTGGGACAGTCACTCTGCACTGTAAATTGAGCAAGCCCGCCCCAGTGGAGTGGAAGAAGGGACAAAAGGCACTCAGACCAAGTGAAAAATTCAAAATAAGCCAGGAGGGTCCCTTTGCTGAACTGTTGATCCATGATCTGGATTTGACGGATGCTGGAGATTACACCTGTGTGTGTGGAGAACAGCAGACTACAGCTACCTTGACAGTGAATGTTCTGCCTACACTTTTCACCAAAGAACTGAAGAATCAAGAAGCTACAGAAGGCGAAAGTGCCATTCTGCACTGCGAGCTAAACAAGGTTGCTCCTATCGTGGAGTGGAAGAAGGGACACAAGACCCTCAAACTGAGCGACAAGTATAAAATGAGACGGGAAGGTGGTGTTGTTGAATTGATAATCCAAGACCTAGAAGTGACAGATGCTGGAAATTATACCTGTATGTGTGGAGACCAACAGACTATGGCGTCTGTAACTGTAAATGTCCTGCCTGCATTTTTCAAAGAGGGATTGAAGAATAAGGAAGCCTCAGAAGGTGCAACAGCCACTCTGCACTGTGAGCTGAGCAAAGCCCCTGTCCTCGTGGAGTGGAAGAAGGGGCAAAAACCACTCAAACCCAGTGAAAAGTACAGAATGCGACAGGAAGGTGCCATTGCAGAGCTGTTGATCCGTGACCTGGATGTAGAAGATACAGATGATTATACCTGTGTGTGTGGAGACCAGAAGACCTCTGCTGTCTTGACAGTCCATGGCCTGCCTGCACTATTCAAAAAAGAACTCAAAAATGAGGAAGCCACAGAAAGTGGGACAGCTACTCTCCACTGTGAGTTGACCAAAGCTGCTCCAGTGGAGTGGATGAAGGATCAAAAGGTGCTCAAAGCTAGTGACAAATATAAAATGAGACAGAAGGATGCCATTGCTGAGCTGACAATCCATGACCTGGAGGAACAGGATGCTGGAGATTATACTTGTGTATGTGGAGACCAGAAAACCACTGCATCCTTGACAGTGCATGTCCTTTCTCCACGTTTTAAAAAAGAATTGAAGAATCTGGAAGCCAGAGAAGGTGAAGCAGCCATTCTGCACTGTGAGCTGACCAAGGTTGCTGCCCCCGTGGAATGGAAGAAGGGGCCCAAAGTGCTCAAACCAAGCGACAAATTTAGAATGAGACAGGAAGGCACCATTGCTGAGTTAGTGATCCATGATTTAGATCTGACAGATGCTGGAGATTATACATGCATGTATGGAGACCAAAAAACCACAGCTGTCTTAACAGTGAATGCTCTGCCTGCACGTTTCAAGGAAGAAATGACCAATGAGGAAGCCACGGAAGGTGGGAGAGCCACTTTGCGCTGTCAGCTGACCAAGATTGCTTCGGTGGAATGGAAAAAGAAGCATAAGGCGCTCGTACCAAGTGACAAATATACAATGAGGCAGGAAGGTGCCACTGCAGAACTAGTCATCCATGATTTAGAAATCAAGGACTCCGGCGATTATACCTGTGTATGTGGAGACCAGAAGACAACTGCAGCTTTGACAGTGCACGCCCTCCCGGTACTTTTCCAAGAAGAATTAAGAAATGAAGAAGCCACAGAAGGTGGTGCAGCCACTCTGCGATGTGAGCTGAGCAAGGCTGCCCCAGTGGAGTGGAAGAAGGGACACAAGGTGCTCAAGCCAAGTGACAAATACAAAATGAGGCAGAAGGATACCACTGCAGAGCTGGAGATCCACAATCTAGATGACAATGATGCTGGTGATTATACCTGTGTGTGTGGAGATCAGCAGAGCACAGCTCTCTTAGCAGTACATGCTCTTCCGGCACTCATCAAAGAAGAACTGAAGAACGAGGAAGTTAGAGAAGGTGGTACAGCCACTCTGCGCTGTGCACTGACCAAAGCCGCTCAAGTAGAGTGGATGAAAGGGGACAGTTTGCTCAAAGCGAGTGACAAATACAAAATGAGACAGGAGGGTGCTGTTGTTAAACTGGTTATCCATGATGTAGAACTGAAGGATGCTGGAGATTATACCTGTGTATGTGGAGACCAGAAGACAACTGCTGGCTTGATAGTGCATGCTCTGCCTGCACTTTTCAAAGAAGAACTGAAGAACTTGGAAGTCACAGAAGGCAAAACCGCCACTCTGCACTGTGAGCTGAACAAGCCTGCTTCAGTGGAGTGGAAGAAAGGGCACAAGATACTCAAGGCGAGTGAAAAATACAGCATAAGGCAGGACAGTGTCACTGCTGAGCTGGAGATCCATGATCTAGGTCTGCAGGATGCAGGAGATTACACATGCATGTGTGGCGACCAGCAGACCACAGCTGCGTTGATAGTAAATGCCCTGCCTGTACTTTTCAAGCAAGAACTAAAGAATGAGGAAGTTACAGAAGGTGGATCAGTCATTCTGCGCTGTGAACTAAGCAAAGCTGCTCCTGTGGAGTGGAAAATAGGGCACAATGTGCTCAAAACAAGTGACAAATATAAAATGAGGCAGCAGGGTGCCATTGCAGAGTTGGTTATCCATGATGTAGAACTGAAGGATGCTAGAGATTATACCTGTGTGTCTGGGGATCAGAAGACAACAGCTGCTTTAACAGTACACGCTCTGCCTGCACATTTCAAAGAAGAATTGAGGAACAAGGAAGTGACGGAAGGTGAAGCTGCCACTCTGTGCTGTGAACTGACCAAAGCTGCTCAGGTGGAGTGGAAGAAAGGGCACAAGGTGCTCAAAGCAAGTGAGAAATACAAAATGAGACAAGAAGGTGCCATGGCAGAGCTGGTGATCCACAATCTGGAGGTGAAGGATACTGATGATTATACCTGTGTGTGTGGAGACCAGCAGACCACAGCTACCTTAACAGTAAATGCTCTGCCTCCATCTTTCAAAGAAGAAATGTGCAGTGAGGAAGCCACAGAAGGTGGAACAGCCACTCTGCACTGTGAGCTGACCAAGGTCGCTGCCCCAGTGGAGTGGAAGAAGGGGCACAAAGTGCTCAGACCGAATGACAAGTACACAATGAGACAGGAAGGTTGTATTGTGGAGCTGGTGGTCCATGGTTTAGACCTGAAGGATGCTGGAGATTACACCTGTGTGTGTGGAGACCAGAAGACCACAGCTGCCTTAACAGTGCATGGTAAAATAAATAGATCCCTGCCTCCACTATTCAAAGAAGAACTGAAGAGCTTGGAAGCTACAGAAAATGGAGCAGCGACTCTGCGCTGTAAGCTGACCAAGGCTGCTCCAGTGGAGTGGAAGAAAGGGCACAAAGTGCTCAAAGTCAGTGAGAAATACAAAATGAGACAAGAAGGTGCCATTGCAGAGCTGGCTATCTGCAATCTGGAGGTGAAGGACAGTGGAGATTATACCTGTGTGTGTGGAGACCAGCAGACCACAGCTACCTTAACAGTAAATGCCTTGCCAGCACTTTTTAAAGAAGAACTAAAGAGTAAGGAAGCTAAAGAAGGTGGAAATGCCACTCTGCACTGTGAGCTGACCAAGGCTGTTCCAGTGGAGTGGAAGAAAGGGCATGAGGTACTCAAACCAAGTGAGAAATACAAAATGAGACTGGAAGGTGCCATTGCAGAGCTGGTTATCCATGATCTAGATGAGAAGGATACAGGAGATTATACTTGTGTGTGTGGAGAACAACAGACCACGGCTGCTTTAACAGTACATGCTCTGCCTCCATCTTTCAAAGAAGAAATGTGCAGTGAGGAAGCCACAGAAGGTGGAACAGCCACTCTGCACTGTGAGCTGACCAAGGTCGCTGCCCCAGTGGAGTGGAAGAAGGGGCACAAAGTGCTCAGACCGAATGACAAGTACACAATGAGACAGGAAGGTTGTATTGTGGAGCTGGTGGTCCATGGTTTAGACCTGAAGGATGCTGGAGATTACACCTGTGTGTGTGGAGACCAGAAGACCACAGCTGCCTTAACAGTGCATGCCCTACCAGCACTTTTTAAACATGAGCTTCGGGATGAGGAGGCAGAAGAAGGTGGCACTGTCACACTGCAGTGTGAGCTTACCAAACCCAGTGCTCCAGTAGAGTGGAGGAAAGGCTCTACAACTCTCTACCCTGGACTGAAATATGAGCTGAAGCGACAAGGGCCCATTGCTGAGCTGATCATTTATGACTTAAAACTGGAAGATACAGGAAAATATACCTGTGACTCTGGGGATCAACAGACAACAGCTGCAGTGACCATACATGCCCTACCCATTGTATTTAAGCAGCCCCTTCAGAATCAGGAGGCTGAAGAAGGAGGTACAGCCACATTATATTGTGAGCTGTCAAAACCAAACGTTCCAGTGGAATGGAGGAGAGGAGGCCTGGGGCTGCAGCCTAGCAATAAGTATGAAATGAAACAGAGGAAATGCATTGTAGAGCTCTTAGTACATAATCTCCAACTAGAAGATACAGGAGAATACAGCTGTGGTATTGGGGAACAGGAAACAAAGGCTTCTTTATATGTGAAAGCCCTCCCAGTTCTTTTCAAAAGGAAGCTCAAGGACAAGGAAGTGGAAGAAGGAACTCCAGTAAAACTCCAGTGTGAGCTGACAAAGCCCACGGCTTCTGTGCAGTGGAGGAAAGGCACCATGGACCTCTATCCATGTGCCAAATACGAAATGAAATTAGAGGGTCTCGTAGCTGAACTCGTGATCCATAACACGGAACCAGCAGACACATCTGATTATACCTGTGATACGGGAGATCAACAGAGCACAGCCAGCCTCAGAGTGAATGCTATTAAACCTCTGTTCAAGCAACAGCTAAAGAATGAGGAAATGGAAGAGGGAGGAATGGTCAAGTTATGCTGTGAGGTCACAATAGCTAACGCTATAGTAGAGTGGAGGAAAGATGGCAGGGTGCTTCAGTCAAGTTCCAAGTATGGAATCAAACAAGATGGTACCATTCATGAGTTATGTATTCAACACCTGGAGCCTAAAGACACCGGCAAGTATTCCTGCATTGCTGGAGATGAGACGACCTCTGCAGTGCTGACTGTGAAAGAGCCTGATGTGACCATAGTCAGTGGCCTGAAGAACGTGGTGGTGTTTGAAGAGGAAGATGCTATATTTCAGTGCCAAGTTTCTCATGATAATGCAAGGGATGTGGAGTGGAAGCTACAGGACGTCGCTCTGCAGAGCAATGAAATGAATGAGATCTCTGTTGAAAAAGGCAAGATTCACACACTTAGACTGAGGAAAGTCACCCAGCAGGATACCGGCACCATCACTTTCAGAGTGGGGCCCTATGTGTCCACAGCAGAGCTTACAGTAAAAGTACCGCTTCCAGTTTTTAAGGAGACTCTAAAGAACACAGAATTGGAGGAGGATGCTACAGCTGCCCTGGAGTGCGAGGTCTCTCAGCCCAATGTATCAGTAGAGTGGAGGAAGGGCTCCCAGGTGATTTCACCAAGCTCCAAATATGAAATCAGGCAAGAGGGGACAATCCATACATTAAAGATTTATAATTTAAAGCCAGAAGATTCGGGCAAATACACTTGTGATAACAAAAATCAGCAAACTACAGCCACTTTAACTGTCAAAGCCATTCCAGCACTTTTTGAACAAAAACTCCAGAACCAAGAAGCTGAGGAGGGCTCTACTGTCACCCTACATGCTGAACTCTCCAAACCCAATGCCCCAGTGAAATGGAGAAAGGGTTCAGTCCTGCTCCAAGCTAGTGCCAAGTATGAGATGAGACAGAAGGGATCTATTGTGGAACTCCTAATTCATGACTTGCAGCTGAAAGACTTTGGAGACTACACTTGTGATTCTGGTGATGAGCAGACTACAGCATCCTTGTTGGTGAAAGCTTTGCCAGTGCTTTTTATACAACCACTCCAGAGCCAGCAAGGAGAAGAAGGTGGCACCATCACTCTGAACTGTGAGCTTTCTAAACCCAATGCCCCTGTGCAATGGAAGAAAGCGGGGAAAGTTCTGCAACCAAGTGACAAGTACAAGATGAATCGAGCTGGTCCTGTGACTGAGCTGACAATCCATAACCTGAATGAAGCTGATGCTGGGGAATACACCTGTGAAACAGGAGACCAAAAAACCACAGCAACTGTATATGTGAAAGAACCAGCAGCAAGCATAGTGGAGGTGCTAAAGGATGTCACCTTAAATGAAGGAGAAGATGCTGTGTTCAAGTGCCAGGTGTCTCGGGAGAAAGCTCGGGATGTGCACTGGTGCCTGGGTGGCGTACCGCTCCAGCCGAATGAAATGAATGAGATAACTGTTCAAGGGAAGCTTCACACTTTGACCCTGAGGAGGGTGACCCTAGAAGACTCTGGTTCTGTCAGTATCAGAGTGGGGCAACAGATCTCAGAGGCGCAGTTAACAGTTCAAGTTGCTGCAGCCATATTTGTAAAGTTGCTTGAGAATCAGGAACTGCAAGAGAGTGACTCTGCAATACTACAGTGTGAGCTATCCAAGCCTAACATCCCAGTGGAATGGAAGAAAGCTTCGTCTGTGATCAAGTCCAGTACGAAGTTTGAAATCAAGAAGGAAGGGAATGTACATACTCTGATCATCCATAATTTAAAACCTGAGGACTCAGGGGAGTATAGCTGTAATACTGTTGACAGGAAGACCACTGCCAGACTAGATGTTAAAGCCCTACCTGTGCTTTTCAAACGTTGGCTCCAAAATGAGGAAGTCAAGGAAGGGTGTACGGCCGCACTGCGCTGCGAGCTGACAAAACCGAGTGCTCCGGTTGAATGGAGGAAAGGAGATGTGGTGCTGCAGTCAAGTGACAAGTATGAGCTCAGGCAAGAGGAGACTTTTGTTGAGCTGTTTATTTATGACGTGGAACTTCAGGACGCTGGGGAGTACACATGTGATTCAGGAGATCAACAAACCACTGCGGCACTGCTAGTAAAAGTACTACCTGTGCTTTTTAAAGAAGAACTACATAACGTAGAGGCAGAAGAACGAGGAACAGCTGTCCTGCAGTGTGAGATCTCCAAACCTGATGCCCCAGTGGAGTGGAGGAAAGGAGCGCTCGTACTTCAGCCCAGTGACAAGTATGAGATGCGTCAGAATGGCACCATTGTGGAGTTAATTGTTCATGACTTGGAGGTTGAGGACTGCGGACCCTACACCTGTAGCACTGGGTATGAGATGACCACAGGCTCTGTGTACGTGCAAGAAGAGAAAGCAGAGATAGTTTGTGGTTTAAAGAACACGGATGTCTTTGCGGGTGAGTCAGCCACCTTCACGTGTGAACTCTCACGCCCGGGGGTGCAGAACATACAGTGGTGGCTCGATGGATCTCCTCTTCAGAACAGCGCTGTCAATGAAATCGCTGTGCGAGATGGAAAAATCCACACTTTGACCCTAAAGAACCTGGGGTCTGATGATTCGGGGATTGTGACTTTCAGAGCTGGGTCCCTCATATCTTCAGCTAAATTATTAATCAAAGATCCTACTATTGAGGTGGTCAGTCCCATGCAGGATATTACCATTGATGAAGATGGCACAGCAGAGTTCATATGCCAGTACTCTAGACCAGTGCAAGCCACATGGAAGAAAAATGATCAGGAAGTTTCCGCAGATGGGCAACGAGTCATTATCGAGCAGGACTGGAATGTAGCCAAGCTAAAAATTAAGCCTGCCCTTCCAGAAGACAGTGGCATCTATTCTTGTGAAGCTGGAAGCACCAAAGTTGTGGCTATGCTTGATGTTCAAGCTAAGAACAGTATTGTCAAAGGTTTGGAGAATGTGGAAGCCGTGGAAGGTGGTGAAGCTCTGTTTGAGTGCTACCTTTCCAAACCGGAGTGCTACAATTACAACTGGCTGATTGATGATGAGCCTGCCAAAACCACAGAAAACATTGAGATGGTTTACTTTGAAAATGGACGCAGGCATCTTCTCCTGTTGAAGAACCTCACTTCCCAGGATAACTGCAGGGTGACTTTCCTGACTAGTGATGCTGTGACATCTGCGTTCCTGACTGTGAAAGGATGGCGCCTGGAAATTTTGCAGCCTTTGGTTGACACTGAAGTCACGGCTGGGGACCAAGCTACCCTTAGCTGTGTTTTAAGTGAAGCAGTTCCAGTCACTGAAGTCGCCTGGTATATTAATGACGTGGATATCCAACCAGACGAGAACTGGAAAATACAGGCAGATGGAAACAGCTACAAACTGATCCTGAAGAAAGCCCAACCACATCATGCTGGAGAGGTGACTTTTGCTGCAAGGGATGCAATTACATCAGCCACATTATCTGTAATAGAGCCTCCATTTATAGTCACTCGTCCCTTAGTAAGCAAGTCAGTCTTGGAAGGGGAGGTGGCTGTCCTGGAGTGTGAATTTTCAAGAGAGACCCAAGAGGCAATCTGGGTCAAAGGAAAAGAACAAATACAGCCTGGAGGAAGATACGAAATCAAGTCTGATGGCAAGAAGCAGATGCTCATTATTCGTGCATTTAAACCTGAAGATCAAGGATTGTACACCTGCATGATCTCTCCTGATACCAGATCCTCTGCCCACCTGTCTATTGAAGGTACAAAAATTCCCACAGTGGCACTGCCAAAAGAGGTAGCCCAGGAAGCACGTGACGTGATTCAACTTGAAGAAATGGTGGATGGACAGCTCCAGCCCAGCTTGCCACCTGAAGCTGCCCAGGAGGGGGATCTTCACCTCCTCTGGGAGGCTATTGCTAAGAAGCGAAGAATGAGCAGGGAGCCAACCCTGGATTCCATCAGTGAAGTGCCAGAAGAGGATGATAAACTTCACAAGCTGAAGAAGGAGGAAGCGGAGTCTCATTATTACTCAGAAGAATACTCCACCTGTGATGAGCTGGCTAAAACTGGAGAAGCAGACTTCTCTTTCACGAGCTCAGATGATGAGTCTAGGGCTGGGACACCTTCACTAGTTAACTACCTTAAAAAGGCCGGAAAATCTACTGTTAGCATTGGTAGCAAGGTTCAGACAGTCTCCACCAGTAAATTCTGGAAACACTGGGAGCAATCGGGCATCGAGACTACTGAGTCTGCTCTTCCTGCCAAGCCCGCTGAACCAGAAATCATGGAAGATTTAGATGATCCTTCCATGACCAAAGCAGCTGTGAAAATTCAGGCTGCTTTCAAAGGGTATAAAGTGAGGAAGGAGATCAAGCAGCAGGAATGTCCTGTGTTTCGCGATACCTTCAAAGATTTTTGTGGTGAGCCAGGAGGCACTCTCCACCTTGAGTGTGTGGTTCTCAGCAAAACCGATATGAAGGTCCGTTGGCTGAAAGACGATGAGGAACTTTCAGATGGGCGCCACTATCACATAGACAATTACAGTGATGGAACTTGCTCCTTGATTATCACTGGCCTGGACATGAAAGACACAGGAAAATATACCTGTGAGGCATCTAATAAGTTTGGCAAGGTTTCCCAGAGTGCTAAGGTGGTGGTTGGTACCCAGGCGCCAGGTGCTCTTCGTAAGCACAAGCAAGTGAAACGCCTCTCTGATAGTGAAACGGAGAGCTCTTCTGGCAGCGAACTGGATGATGCGTTCCGTAAAGCAGGAAGGAGGCTTCACAAACTCTTCAAGTCCAAGATCTCAACGGAAATGTCTGATGTGGAGGAGGAGCTCTTTGTCAGTGCCGACGAAGGGGATATAGAGGTGATAGATCAGCAGACATATCGCGAGGATGATCAATACATCTACATCAAGTTTGAAATCTTGGCAGAAGCAAAAACAGCAGCCGGCCGATTCAGAGAGATGTTTGCTGCATTGGGTATCCCAGTTGAGATTGACATCCTGGACCAAGGCCTTAAAAAAATAGAGCTTCGCATAGGGAAAGCAGTACCACCTGCTCCAGGGCAGATTCAGCCCTTAATGAAAAGACCTCCACCACCTTTACTGACTTCAGATACAGCTCCTATGTTCATAACCGAGCTTCAAAACCAAGAGGTGCAGGATGGCTACCCAGTCAGCTTTGACTGTGTTGTTATTGGCAAACCCTTACCCACGGTGCGCTGGTTCAAGGACGGGAAGGTTATCGAAGAAGATGACCATTATATGATCAATGAGGACCAGGAAGGGTGCCACCAACTGATCATCACCGCCGTGGTCCCTACTGACATGGGAGTCTACCGCTGCCTTGCTGAAAACAACATGGGAGTTTCTTCAAGCAAGGCGGAGCTGCGGGTGGACTTGACCAGTACTGATTATGATACAGCAGCAGACGCAACAGAGACATCTTCGTATTACAGTGCCAAAGGATCTCTCTCAAGCCGAGAACAAGAGGGAGTAGAATCCACCACAGAAGAGGAACAGCTGCCTCAGATCCTAGATGAGCTTCAAGATACTCACGTGGCCTCTGGCGCACCTTTGGCTAGATTTCACCTGACAGTCAAAGGGTACCCAGAACCTCGTCTTTACTGGTTCAAAGATGGGCAACCATTACAGACCTCAGACCGAATCCTGAAGATTGAGAATAAGCAATTTCATGCACTCGAAATCCTCAATGTCATTAAGGAGGATGCTGGTCAATACTCAGTATTTATTAGCAACTCTGCAGGTTCTGCATATTCATCAGCCAGTTTGGTTGTCAAAGGTCCTGGTGAGAAGGAAGAACTGTCAGAAACAGATGCTCAAGAACAGCTGGTGCCACCCAGGTTCCTAGAGAGATTTACCAATAAAAGAGTGAGGAAAGGTGCAAGTATCACCTTCTCTGTGAAGGTTGAAGGACATCCAGCACCCACAATTACCTGGTTGAAAGAAGAATCTCATGAAGATGTTCTGTGGATCAAACCAGAGACTGCTGGCTACAAGCTCGCCAGTTCCAACATGCATCATAGCCTAATCCTGCTGGATGTTGGAAAGGAATATAGTGGAACCTACACTTGCATTGCTACTAACAAGGCTGGACAATCCATCTGCACCGCTTCTCTGGAAGTTCTGGATGTGAAAGAGGCAGAAGTTCTGACCCACGAGCGCATGATGGTGACAGATGTTATAATGACTACGCTGGGGTATGACGACAAGGACAGAAAAGGACATGGAGTTGATATCTCTATCCACCCTCCTGAACCAAGGAAAGGAGAGCTTGTAGAAGGTCAGGCTGATAAAGAAGGTGTGTCCAGAAGTCACATTTCATTAGCTGATGTTGGAACAGAAGAATTCCTCCAGAAACTCACCTCCCATATCACAGAAATGGTATCTGCAAAAATAAGTCAGGCCACGCTTCGAGTGCCTGGAGCAGACAGTGATGACGAATCTAAGACGCCATCCCCATCTCCACGCCATGGCAGATCTCGGCCTTCATCAGTTGTTCAGGAATCTTCCTCTGAATCTGAGGATGGGGATTCTAGAGGGGAGATTTTTGACATCTACATGGTCACGGCTGACTATGTGCCCGTTGGAGCGGACAGGGAAGTCATCACTCTGAAAGAAGGGCAGTATGTGGAAGTCCTTGACTCTGCTCATCCTCTGAAGTGGCTAGTCAGGACCAAACCCACTAAATCCAGCCCCTCTCGGCAGGGTTGGGTGTCTCCGGCTTATCTGGACAAGAAATTAAAGTTGTCACCAGAATGGGGTGCATCAGAAGCTCCCGAGTTCCCTGGAGACTCTGTTTCAGAAGACGAATATAAAAAGAAGCTGAGCCTCATCATTCAGGAACTGCTGAACTCTGAGGAGGAGTTTGTCAAAGATCTGCAGTTCCTCCAGACCCATCACCTCCAGTACATAGAGAGCTGTCCGGATGTTCCAGAAACTGTTGCCAGTCAGAAATCTACTATCTTCAGAAATGTCAGTGCTATTGCGAGCTTCCATTCCAATTCCTTCTTTCCAGAGCTGCAGAAATGTGACACTGATGACGACGTGGCTATGTGCTTCATTAAGAATGAGGAGGACTTTGATAAGTACATCCAGTACCTGGTGGGGCGGATACAGGCTGAGTCTGTCATTCTCAGCAAAGCCATTCAGGAGTTCTACAAGAGATATACAGAGGAAACATTAGCCAGTGAGGATCCTTCTCAGCCACCTTTACCTCCACTGCAGCACTATTTAGAGAGACCCATAAACAGGATCCAGCAGTATCAAATTATAATCAAGGAATTAATCCGAAATAAAGCGAGAAACAGCCAAAACTGTGCGTTGCTGGAGCAGGCTTATGCCATTGTGTCCGCGCTCACCCAGCGTGCAGAAAACAACCTCCATATCTCGCTCATTGAGAACTATCCAGGGACCCTGGAAATTCTAGGAGAACCCATCCGACAGGGTCATTTCATAGTGTGGGAAGGAGCTCCGGGAGCCAGAATTGCATGGAAAGGGCACAATCGACATGTCTTCCTCTTTAAGAATTATATCCTGATCTGCAAACCCAAGCGAGACACCAAGACAGACACCTACAGCTACATCTTTAAGAACATGATGAAGCTATCCCACATAGATGTGAACGACCTGGTGGAAGGAGATGACCGGGCCTTTGAGATCTGGCATGAGCGAGAAGACTCTGTCCGCAAGTACCTACTTCAAGCTCGTACGGTCATCATCAAGAACTCCTGGGTGAAGGAAATCAGCGGTCTACAGCAACGTATCAGCCTGCCTGTGTGGATTCCTCCGTATTTTGAGGAAGAACTGGCAGACTGTACAGCTGAGCTGGGTGAAACTGTCAAATTGGCTTGCAAAGTAACAGGAGCGCCTAAGCCAGTAGTCGCTTGGTATAAAGATGGCAAACCAGTGGAGATGGATCCCCATCACATTATAATAGAAGATCCTGATGGTTCCTGCACACTAATCCTGGACACTCTGACGGGTATTGACTCAGGACAGTACATGTGCTTTGCCACCAGTCCGGCTGGTAATGCCAGTACACTCGGAAAGATCCTTGTTCAAGTGCCTCCGAGATTTGTGAACAAGGTTAGAAATGCTTATTATGTTGAAGACGAAGATGCTCAGTTTACCTGCACCATTGAAGGAGCACCTTATCCTCAGATTAGGTGGTATAAAGATGGTGCCCTGCTGACAGACATCAATAAATACCAGACTTTCAGTGAGCCACGGAGTGGTGTGTTAGTCTTGGTGATCAAAAATGCTTCTAAGGAGGACATAGGACACTATGAATGTGAACTGATGAACAGATTAGGCACAGCAAGGAGTGGAGCGGATCTTTGCCAGCAGAGTGCAGCATTACTGGCCCAGGAGAAGAGAGGAGACCAAACCATTACTATAGAAGGAGAGGTCTCACCACAGTCAGAGCTGGAGAATTCTGTCCGGGCCTCACTTGAACGTGCAGATAAGGAGATAAGGAAGGCCCTGAAGAAACTCGTCGATTCCACATCACTGCATGTGACTCTTCCTCCAAGCATGAGAGGAAAGGATGGTGGCTTTGGCGTTCTTGAGTCCACAGCTTCAGATACAGAAAATAGACATCCTGTGATAGTTCATGAAGTCAGCACGCAAACCCAAAGTGCTGGCAAAGAGCAAGACAGCACTGGGAAAATTCCAGATGAGAAACTGAGTGAAACAAAGTCAAGCCCAACCACTTCGCAAAAAGAGACGACTGCTGGTGCTGCAGGAGGTCAGGAACGCACTATTCCCATTACCAGAACATCAGCAGTCACGGAGGGAGCAGACGTGGTCTGGGATGTCCAGAGTCAAATTTATATTGAGACCACAGAAAGAACCTGCGTTTATAAAACAGAGGAGAAGAGCGCAGCAAGCCCGCCATTTATGCAAGTGACCATTGAGGATGTGAAGGTTCAGTCTGGGGAGCTTGCCAAATTTCATGCAGTTATTGAAGGAAATCCCCAGCCTACTATTGCATGGTATAAGGATAATTCCTTGTTGACTGACAGCAACAGGATCCATCAAGTGAAAGAAGGCACAACATACTGTTTGGTCCTGGACAAAGCTGCCCCAGAAGATGGTGGCATCTATACCTGCATTGCCAAAAATGCAGGAGGGGAGGTCTTGTGCAAAGCAGAGCTCGTTGTACATGAGGCCAAGAAAGACCAAGTGACCAAGAAACAGAGCACCCGAAGAAAACTCCATTCCTTCTATGAGGTGAAGCAGGAGATAGGAAGGGGCTCTTTCAGCTTTGTGAAACGCGTTGTGCATAAAGGGAACAGAGTATCCTGTGCTGCCAAGTTCATACCTCTGCGAAGCAAAATGAGAACCCAGTCCTATCAAGAGAGAGACATCCTAGCCACGCTCTCCCATGATAAAATCGCCCAGCTGCTGGATGAATTTGAAACAAGGAAAACCTTGGTTCTGATTTTGGAGTTGTGCTCCAGTGAGGAGCTCTTGGACCGTTTATTTAGGAAGAGTGTTGTTACTGAAGCAGAGGTCAAATTATACATCAAGCAACTTTTGGAAGGACTCAGCTATCTCCATGACCATAATGTACTTCACTTGGATATTAAGCCTCCAAATATCCTGATGGTTTATCCTGAAAGAGAAGACATTAAGATCTGTGACTTTGGGTTTGCTCAAAAGATAAATCCATCTGAGCCTCAGTACAGCAAATACGGGTCTCCAGAGTTTGTCTCCCCAGAAATTATCTCTCAGTCACCGGTGTCAAAAGCATCTGATATTTGGGCTGCTGGAGTCATCAGCTATTTAAGCTTAACCTGCAAGTCTCCATTTGCTGGGGAAAATGACAGAGCAACCCTTCTAAATATCCAGAATGGGACAGTTTCATGGACTATCCCTGACTTTGTTCACCTAAGTGAAGAAGCGAAGGATTTTATCAGACAGGTTTTACAGCTCTCACCTGAAGCCAGACCTAGTGCTTTGGAATGTCTCTCACACGACTGGTTCTTGCGTAATCTCCCACTAGAAGAAGCTCATTTTATTAACACAAAACAGCTGAAGTTCATTGTGGCTCGAAGCAAGTGGCAGCGTTCTCTCATGTGCTATAAATCTATACTGGTAATGAGATCCATTCCAGAAATCCTACAGAGAACTCACAAAAACACATCGCTGGGCATCTCCCGACACCTGGTTGAAGAAAGTAGTTCTTCCACTACTACTGGCTCCTCCTCAGACAATGAGAATGCATCCTTCCCCAGGAGAAGGCACTTTGGCTCCACACCAGAACTGCACTTGTCTGTGTTTGGTGCACCGAGTTATCAAGAACCTCCAAGTTATGCATCAGAAGAGAAACATTCCAAGGTCTTGGTGCCTCCAGTAAAACCCACGAGACGGAAGTATGCTTTAGTGAAAAGTGAGCTGGGTGATAAGTCACCTACAGAAAGCAAAATACTAATGGCAGGTGACTTTGCTCAGAAAGCAGAGGCTGTCAGCTCAGAACTCAAAGATGAAAGAGCAAATCAGTCCCAAGAGAGTGATGCAGAGCAGCCTTCATTGGCGAAGGCAGCCACCTTAGATACATTGGATTTGGCACTGCCAAAAGAAAAAACAGGCACATTATTACCTGACAAAGACAGAATCGTAAAGGCTGGAGATGCAATGGAGAAACCACCTTTGTGTGTCCCCAGAGAGAGTGTCATTAAAAGCACATTCTACAGCCAAGCGTCCGAGGCTCCTACACGTCTACCTGTCTCACTAGGCAGAGACTACAGAAGTCACCTTGACAGAACAAGAAGGGCCTTCAGGAAATCAGGGTATTTAAAGATACCCTTGAGTGGTCTACGGGAACCCCTTCTAGAACAGTTTGAATTGAAAGAAGAGGAGGAGGAAGAAGAAGAAGGAATGTCTGGTGATGAAGTATATGGAAAAAGCAGAGAAGGTGTGACAGGCCCTCTGATGAAATCGGCTTCCTTTGATGCTGCTAGGAAACCGTCACGTCACACCTTCCAGGTGTCAAGCAGAAGCCGTTCATTGGATGATTACAGACTAAGAGCCATAAGTTTAGCCAAGGAGCAAGACATTCTGGAAGAAGACTGTGATCTAACTTCACAGGGGAGTTATGCGGGACTAGTTCACCAGCATGGAATATCTACTGACTCTGGCAAGGTTTGGCCTGAGAAGCATTCGATGGAGGAGGACTCAAGGAAAGATAGTTCAGAAGAACAGCCAGTCCCTTCTGCACAGTGTGGTGATGAAGGATGCCAGGGTCTAGCTGCTCAACCACAGAAGATCCCAGAGTCAGCCCACCAAGGTGAAAGTGAGGGGCATTTACATCAAAAGACAAAACTTTCCATTGACATTGATGTGGAGCCATCTGGTCTGGAAGGTGAAAGCCTGATTCTAACTGCTCAGCACCCGGACACAGCCCCAGTGTTGGCTCACACATGTGAAAGTGAGGAGCATTTAAAGCTGACGCCGAAGCCTAGTGGTGCAGAGTTTACACTTCTACAGGGTGAAAGCTCCGTTTTGATTGTTCCCGAATCAGAGAGAGCCCCAATATCAGCCCAGAAGAGTGAAAGAAGAGAACATGCACATCAGCAGCCAAAACCTTCTGTTCACAGTGCTACAGGGTCTGCTGATCTACAGGGTAAAAGTCCAATTATCCTAGAGACTGCCCAAATTTCAGCTTGTAAGGGTGAAAGCCCAAGTATTTTAACAGCTCCACAACCAGAAACTGCTCCACTTTCAGTCTGCCAGGGTGAAACCCAGGGATGCTTACATCAGAAGCTTTCTGATTACTTGGGCACAGCCTCCACTGTTCTGGAGGGCAAACATCCAATGAGTCTAACACCACCACCAGAAAGTGCCCCAGTTTCAGACTGTGACCATGAAAGGCAGGAACATTCCTGTCAGGTGCCTTCTGTTTACATTAAAGTGGAGTCTGCTGTTCTCCAAGGCGAAAGCCTATTTATTCTCACAATTCCACAACTTGAAACTGCCTCGCTTCCAGTCTATGAGAGTGACAGCCAGGAACAGTCACCTCAGGAGCCTTCAGTTTGCAGTGAGGTGAAATCTGCGGACTCAGAGAGTGAAAACCTAGCTATTCTAGAGACTTCCTCTGTTTCACTTGGTGAGGGTGAAAGCCAGAAACATTCACATAAGAAGCCTTCTGTTTACAGCAAGGCAGAGTCTGCTGTCCTGGAAGATTTGGTTGAAGAGATGGTTTGTCTGTCTGAAGATATGAATGTTTTGGCAAAGTCCGTTTCTACTCAAGAGGGATGTGAAAAGCACTTCTCCCCTCCAAAGGAGATGTTCTACCAAGGTCCAGCTGACCACGCAGCCGCCGGACATCCCACTCATTTTGTGTCACACAGTAAAAGAGATGAGGGCATTTACCGGGCTGATCCTGCAGAATCAGCTGCACCAATTCCTGCAGCGGAAGATAAGTTGAGTATAGTCACTGAGGAGGAAAAGGTGGCTTCTCATGAATGTGAACATCTAGAGGATTTAGCAATCAAAAGCACTAGTTCCAGCAAAGCAAGCATATCCCCGTCTGATAATTCAGGTTCTGGAAAAAGATCTAGTCATAGCTCTGATTGCAAGGAACCTGACAAACACCCTGAAGTTTCCCTAGTGAAGATTAAAGACCTCTCAGAAGAGATGCCTAGCACTAGCAGTGGGACTTCAAAATTTGATATATCTGAGGTAGAGCCTGCATATTTGAACCTGTCAGATCTCTACGACATTGTATATTTTCCATTTGAATTTATGAACGTCAAGAAGCCGCCACCCAAACCAACCAGTAAAAGATTTATGCCCTTCAGTGAAAAGGTAAAATTACCTCCTGCAACTAAAGAACATTTGCATCAGTATAAAAGACTGTGCATTAGAGAGGACATTAAATCCCCTGCAGATAACTCACAAGATGCCACGACAGGGGAAAACAGACAAAACCTACTGAACATTTCCGAAGATGTAAGGCAACCCCTTCAAAGGCTGGCGAAAGGTTCCGAGCCACCAATGGGGAAAGGAGCTGAGGGCCATGTGACAATTGAATCCCAGCCAATGTATGGCTTCCAAAAGGACTCAGGTGGTAAGCAGAGAAGCTCCACACACAGCAGATCAGGACTCTTTAAACCCTATGGCAGATCACACTCAATGGAGCAGTCTGTAGAGCAGACTCTGAAGAAGAAAGTAAAAGCTTCTGTTGCCCATATTTCAAGAATCCTAAAAGGAAAGCCAGCCCCTGAACCGGAGCAAAGGGAAGCACCTTCTTTTGTAGAAGAGCTCACGGATCAGGATGTTGCCCTGGGGCAGTCTGTGACTCTGTCCTGCCAAACGTCTGCCAATTTCCCTCTGCACGTTGACTGGTTCAGAGACGGGGTGCCCATTCGCAGCAGCAGTAGGATACTGATCTCAGCCACACTCAAAAACTTTCAGCTTTTAACCATATTGGTGGTTACGGCCGAGGATTTTGGTATTTACACATGTGCAGCCAGCAGCTCCCTGGGTACAGCATCCACCTCTTGTGTCATAAGGAAGGCAGAAGTTCTTGCTAGCCCCCCAGCCCCTGATATTGTGGAGGTGTATGAGGATGGAGTGCAAATGGTCTGGAAACCTGTGGAATCTAACACCGTGGTTACGTATACTGTACAGTGCAAGAGCGAAGACAGGGAATGGAAGACCCTTGTTACTGACATGGCTGATTGCTGCTACTATGCCAGCAATCTCTCCAGGGGCTTGGTTTACTCCTTCCGGACGGCCTGCATCAGTAAAGCAGGAATGGGACCATACAGCAGCCCATCTGCCAAAGTAAAGATTGGTGAAAAAGACCAAACAGCATTTCAATCTGCAAAGCAGAAGTTTCCAGTTGCTACAGAGGGTGAGAGTGAAAGAGTGGCACCAGCAGAGCCTTTTCGAACCCAGCAAACCTACGCCTTCCAAACAGAGATCAAAAGGGGGCGTTTCAGCATCGTCAGACAGTGCAGGGAAAAATTAAGCGGAAAGGCGCAGGCTGCCAAAATTATCCCCTACTGGCAAGAAGACAAGCAGGCTGTGCTCCAGGAATATCAAATCCTGAGGAAGCTTCATCACACAAATATCGTTCAGCTGCAAGGAGCCTACGTGAGCCCACGGCACCTGGTGCTGATCCTGGAATTGTGCGTGGGGCCAGAGCTACTCCACTGTTTGGCTGAAAGGACATCCTATTCAGAGGTGGAGGTCAGAGACTATCTATGGCAGATCCTCAGTGCAGTTGAGTTCCTCCACACACACCACATCCTGCACTTGGATCTGAGGTCTGAAAACATGATCATTACTGAACCCAACCTGCTTAAACTCCTGGACTTCGGGAATGCGCAGTTCTACACGCCAGACAGAGTCATTACTATGGATAGGTGCACTGACTATGTAGAAACCATGGCTCCAGAACTGCTGTCAGAGCAAGGAGCCCTCCCGCAGACTGACATCTGGGCTGTCGGCATCACCGCTTTCATCATGCTGAGTGCCGACTACCCCCTCAGTTCTGAGGTGGCCTGTGACTTTCCGAGAATCGCCAAGACAGGGAAGGTGAAACTTGCCAGATGCTACGCGGGTCTGTCTGGGGGTGCCGTGGCATTTCTTCAGAGCACACTGAGCACAAATCCCTGGGGGAGGCCATCGGTATCGGAATGCTTTCAGTTTCCATGGCTCCAGGAGACGGGTTTGGATGACAGACAGCAAGTGGTGGTCACGTTCTCCACCACCAAGCTGAGGAGTTTCCTAGCAGAACGGGAGAAGAAAAGGAGCCTGCTGTGTTCAAAGTATGGACTGATGGTTGCACAGTGA
Gopherus evgoodei	>XP_030405766.1 obscurin isoform X19 [Gopherus evgoodei]	Gopherus evgoodei	ATGGTGTCGGTGGGGAAGGATGTCACCCTGAGCTGCCAAATTGTGGGAAACCCCATCCCA	44744	MVSVGKDVTLSCQIVGNPIP	>lcl|NC_044323.1_cds_XP_030405763.1_6278 gene=OBSCN db_xref=GeneID:115645356 protein=obscurin isoform X16 protein_id=XP_030405763.1 location=join(6669665..66707966681844..66821136688801..66890616695530..66958326696669..66969356698506..66987816703599..67038716706549..67068246710068..67103436720986..67212616721977..67222526722900..67231756727199..67274746728666..67289446730154..67304296730968..67312436731821..67320966733138..67334136740957..67412326742889..67431646744054..67443296747153..67474196750000..67502696750549..67508156758651..67589176759818..67599306760408..67605616764875..67650366765826..67659306768324..67685906769770..67700396771432..67716986775849..67761156777737..67780036779295..67795646780253..67805196782722..67829886785136..67854086786413..67866796788580..67888466789745..67900116791444..67917076792250..67925166792982..67932456794230..67944966795648..67959146797313..67975766798297..67985636799898..68001616801033..68012966802384..68026476803013..68032766803932..68041956804567..68048306806853..68071346807555..68078186808784..68090476810672..68109386812260..68125266814261..68145276815970..68162366817413..68176796818632..68189046819477..68197436824187..68244536826702..68269686827368..68276376829201..68294676831328..68315946832570..68328366833508..68337806838423..68386896841705..68419776847720..68479926854766..68550446856948..68583036859352..68596306860488..68605666862473..68625976864005..68642026865061..68650936865183..68652816865741..68659596866717..68667836868405..68684346869987..68700246870991..68711286872413..68725526873194..68733946875580..68756626876576..68767496878025..68781846879236..68793526880271..68804356880616..68807746882384..68825616884735..68848486886101..68862686886497..68865996887114..68872436887831..68879366907927..69081666910488..69106206915196..69153086915662..69157746917344..69175126917889..69179706921238..69214386923251..69233116925184..69252616925402..69255746926533..69265596927182..69273346928765..69288106929560..69296376932062..69352396938171..69382816938479..69386466939792..69399146944401..69445716946548..69466656947974..69482136949250..69494736950400..69504756952930..69530796953232..6953409) gbkey=CDS	MDYSSFSGAPRFLTRPKAFMVSVGKDVTLSCQIVGNPIPLVSWEKDKLPIQSGGRFKMVEDGDLYRLTIYDLSLEDSGQYICRAKNTIGEAFTAVSIKVGEETTVTESAPYFIQKPSSIRVTLGDDVTFKCKVQGSPPLSVNWEKDGRHIREWSDSNRFQIESLGESNALKIQCAQLGDSGIYMCRAENPVGSASATATLVVDTHGSYSPSSSHLDTGYGKTASLLSHLQKRREEIRKMDTSIVAAADSMATPMYSTTEGLSGIGLRLSLDYERAASLTAKSARNATFGVLTRTFNVTEGKHAKLSCYVTGEPKPEIVWKKDGEVITEGRRHIVYEDEQENFVLKILFCKQVDNGLYTCTASNLVGQTYSSVLVTVREPTIPFKTKLKDVEVQEKESATFQCEVPVPSTETAWFKEETKLQQSKKYNIEEEGTYRRLTVQNVTTDDDAVYICEMKEGSRTIAELTVQGNIIKKLPRKTAVSINDTAIFCVELDNECQNIRWLKNLEEVKPNDRITITSSGKQHTLIIRECKMEDAGEIAFLADECRTSTQFTVSTPRKPPSHPPSDPVVKNKTETSVTLAWSPPKMEQLILIDGYLVERKKLTGFTWMRCHQSHIPITEFTVSDLAEEADYQFRVSAVNNYGQSSYLEFPGTLHLEPALAVKTPLADVEAIAGGDATFIVDLTTDCSGTWYLNGKAIQSSEIYIIRRTKTTHLLTIKNVTKNDDGAEVKFVAKNVETSTKMKVKAAPVRITNKSGDIEKVSARLREEAQLWAELSDAAAAVKWMKNGKEIQASPKYELKTAEKKRILKIHSLTEEDAGIYECVCEGDEIVYQLSVKALVHFTNKEKAGDVLITTSGKQAEFVSETSEANVMVQWYKDGKEIRHTKKFTLEDNGKLHKLIASAVTKEDEGTYMCKVGEDTLVFNLKVSDEVVKFVNKPKATPEISVSPSEGLELACEVSVASGAVVWKKDQTEVKQDQRMTVTSQGTDRKLIIKNVTQHDQGSYTCESKDDKVTFQVKVKEMEEMFANKEKVQKEVKAILTESATLSCEVTQAKTEVRWYKDGKLITSSKKFKVESESKSRRLVVDQVEKKDAGEYTCEAAGQKLTFQVLVTEPEEVFANKEKVQKEVKAILTESATLSCEVAQAKTEVKWYKDGKLITSSKKFNVESEGKSRRLVVEQVEKKDAGEYTCEAAGQKLTFKIIITEREDVFANQEKVQKEVKATLTESATLSCELAQAKTEVRWYKDGKLITSSKKFKVESEGKSRRLVVDQVEKKDAGEYTCEAAGQKLTFKVLVTEMEEVFANKEKVQKEMKATLTESATLSCEVTQAKTEVKWYKDGKLITSSKKFKVESEGKSRHLVVDQVEKKDAGEYTCEAAGQKLIFKVLVTEMEEVFANKEKVQKEVKATLTESANLSCEVAQAKTEVRWYKDGKLITSSKKFKVESEGKSRSLVVDQVEKKDAGEYTCETAGQKLTFQVLVTAEMEEVFANKEKVQKEVKATLTESATLRCEVAQAKTEVRWYKDGKLISSSKKFKVESKGKSRSLVVDQVEKKDAGEYTCEAAGQKLTFKVLVTEMEEVFANKEKVQKEVKAALTESATLSCEVTQAKTEVTWYKDGKLITSNKKFKVASEGTSRHLVVEQVEKKDAGEYTCEAAGQKLTFKIVVTEMEEVFANKEKVQKEVKAALTEIATLNCEVTQAKTEVKWYKDGKLITSNKKFKVESEGKSRLLVVEQVEKKDAGEYTCEAAGQKLTFKVLVTEPEEVFADKAKVQKEVKAVLTESATLSCEVAQEKSEVKWYKDGKLITTSKKCKVESEGKSRRLVVKQLEKKDAGEYICEIAGQKLTFKIIITEPEEVFANQEKVQKEVKAALTESATLSCEVTQAKTDLKWCKDGKLITSSKKFKVESEGKSRRLVVEQVEKKDAGEYTCEAAGQKLTFKVLVTEPEIVFANQEKVQKEVKAVMTESATLSCEVAQAKTEVKWYKDGKLITSSKKFKVESEGKSRHLVVEQVEKKDAGEYTCEAAGQKLTFKFNVTEPESAFVNQEKVQKEVKAMLTERTILSCEVAQAKTEVKWHKDGKLITPSKKLRVESEGKSRRLVLEQMEKEDAGEYTCEAAGQKLTFKIEAVEPEAKFQKKLVQKEPIVVQEHESITLATSVTPETAIVKWFKDGTEIKESKKYEIKSDGASRTLTVKLAEGKDSAVYTCKTKNDKQEFKVQVKEIPVKFAKKLEEVSAEIGGTISLTCELSQVKGDVLWYKDGVEVKPSKRFQIREDGVKRILTIMGLRAEDKGEYSCESRDDKSSILVTPRAPRVVKFTTGLHNVVSEEGKEATFKCTVSPNDAAVTWHRNGVKIEASKKHVISQKDTSHSLTITHLTLEDAAEISANAEGVESKATLTVREAPVTFKKKLEPKTVEERDTVTLEVELSKPSVEVKWMRNSIVLQSSDNIEIKAEGTKHSLMIKNITFADRGFYCCETLEEKTQAKLNVQMRQIKLVKGLQPLEACEKGIATFELELSHEDVEGSWMKDGLKLKPGENCHISVLGKKHSLTLSSLKLEDSGLISFKTEGIHSSGRLIVTELPVKISKPLVDIKAPEKSKVTFECELSRPNVEVKWFKNGSELRPSKKVAIISQEIKRSLIIHKCDYDDQGTYVCDAADDKSSATLMVHARDIKIIKPLEDVEVNEKESASFTCEISHDEVQTQWYKNDNKLRAGDNIKMRQEGKTYALVYKSVHVEDAAEIKFVAEKAESRAQLRVKELPVKFVKPLRDKIAIEKHRGVLECQVSRPTAKVKWYKKNVEILPSQKYELVSDSVYRKLIINDAEFQDEDIYTCDAIDDTSSAHFYVEEQSINIVKELTDVDVTEPAEAKFECEISIPSVKPPKWSLGGEVLQTGRNVTIEQEGTIHRLILWKTNSDMTGTIQFAIGKSKSTANLLVRDINVQITRKLEDKTALERHSVVLSCDFRPSPKVVEWFKGHTLIEPSEKYKPKWEKHTAELKILKLTPEDSGTYKCRAGNAETKATLTVEARQVAITKHLQDVETEEESCAVFSCELSHDDEDVEWLLNDTILYTNSCNEIKKIGKCHTLTLKQVTPDDAGTVTVKTEKVSESAQLKVKEKPIVFMKALDDVVGEERGVITLECELSKPKVKPIWKKDDVELTPGDKYEQMQAGKTLCLIVHDLNKNDAGLYTCDIGTDLTKSRVSIQELNIGITKRLKSTEVQEGENCTFECILSHESIGEFHWLLKGNEVHSGGRFKTFNKGRKYTLDIRNVVAADAGEVVFTARNLNSKASLVVKEKPAEIIKQLEDKTAAAGQDINLSCEMSKPDTNVKWYKDGKVIRKSQKYDLRQEGTWAILVIHDAMTKDTGEYMCEMETSKTKASVTVEEKPNRFVKELSDLKADEKGVAVFMCQTEKAAPTVTWRKGMVELKTGKKYEIIQKGNILQLIINALEKSDSDTYTCDIGEAQSRAKLIVQGQKILITEDLEDVDVVEGESAMFKCRISPVEYSNVQWFLDKTPLHTNELNDIQSQPGGYHLLTLKKLSLKDSGVITFEAGDKKTSASLVVKEKPCIITKELVDAEVMEGEDAFLHCETSQSDSPVKWCKDGKTLRNSSKYKISRSGFEATLVIHGTDNRDSGRYECEAGTAKSSAVVTVKALPVLFKRELQNEEAKEGSQVKLTCELSKPDIPVKWTKGDTVLQPSDKYELKQHGTVAELIIQDAKSIDAGDYTCSTGEQKTTARVKVNALPVLFKQNLQNTEMEEGSTVALRCEITKPDARVVWKKGGAILQESVKYELKQKGCVAELLIHNAELEDAGRYTCDTGDQQTTAQVKIHALPALIKEELKNLEATEGGTATLRCELSKAAPVEWKKGPKGLRPSGKYRMRQEGTIAELVIHDVDLKDAGDYTCVFGDQKTTAALRVNALPVRFKKELKNEEVTESGTATLHCELTKAVESVEWMKDQKVLKPSGKYRMRQEGRFAELIIQDLDLADAGDYTCLCGDQKTTAALTVNALPALFQEKLNNKEVSEGGTVTLHCKLSKPAPVEWKKGQKALRPSEKFKISQEGPFAELLIHDLDLTDAGDYTCVCGEQQTTATLTVNVLPTLFTKELKNQEATEGESAILHCELNKVAPIVEWKKGHKTLKLSDKYKMRREGGVVELIIQDLEVTDAGNYTCMCGDQQTMASVTVNVLPAFFKEGLKNKEASEGATATLHCELSKAPVLVEWKKGQKPLKPSEKYRMRQEGAIAELLIRDLDVEDTDDYTCVCGDQKTSAVLTVHGLPALFKKELKNEEATESGTATLHCELTKAAPVEWMKDQKVLKASDKYKMRQKDAIAELTIHDLEEQDAGDYTCVCGDQKTTASLTVHVLSPRFKKELKNLEAREGEAAILHCELTKVAAPVEWKKGPKVLKPSDKFRMRQEGTIAELVIHDLDLTDAGDYTCMYGDQKTTAVLTVNALPARFKEEMTNEEATEGGRATLRCQLTKIASVEWKKKHKALVPSDKYTMRQEGATAELVIHDLEIKDSGDYTCVCGDQKTTAALTVHALPVLFQEELRNEEATEGGAATLRCELSKAAPVEWKKGHKVLKPSDKYKMRQKDTTAELEIHNLDDNDAGDYTCVCGDQQSTALLAVHALPALIKEELKNEEVREGGTATLRCALTKAAQVEWMKGDSLLKASDKYKMRQEGAVVKLVIHDVELKDAGDYTCVCGDQKTTAGLIVHALPALFKEELKNLEVTEGKTATLHCELNKPASVEWKKGHKILKASEKYSIRQDSVTAELEIHDLGLQDAGDYTCMCGDQQTTAALIVNALPVLFKQELKNEEVTEGGSVILRCELSKAAPVEWKIGHNVLKTSDKYKMRQQGAIAELVIHDVELKDARDYTCVSGDQKTTAALTVHALPAHFKEELRNKEVTEGEAATLCCELTKAAQVEWKKGHKVLKASEKYKMRQEGAMAELVIHNLEVKDTDDYTCVCGDQQTTATLTVNALPPSFKEEMCSEEATEGGTATLHCELTKVAAPVEWKKGHKVLRPNDKYTMRQEGCIVELVVHGLDLKDAGDYTCVCGDQKTTAALTVHGKINRSLPPLFKEELKSLEATENGAATLRCKLTKAAPVEWKKGHKVLKVSEKYKMRQEGAIAELAICNLEVKDSGDYTCVCGDQQTTATLTVNALPALFKEELKSKEAKEGGNATLHCELTKAVPVEWKKGHEVLKPSEKYKMRLEGAIAELVIHDLDEKDTGDYTCVCGEQQTTAALTVHALPPSFKEEMCSEEATEGGTATLHCELTKVAAPVEWKKGHKVLRPNDKYTMRQEGCIVELVVHGLDLKDAGDYTCVCGDQKTTAALTVHALPALFKHELRDEEAEEGGTVTLQCELTKPSAPVEWRKGSTTLYPGLKYELKRQGPIAELIIYDLKLEDTGKYTCDSGDQQTTAAVTIHALPIVFKQPLQNQEAEEGGTATLYCELSKPNVPVEWRRGGLGLQPSNKYEMKQRKCIVELLVHNLQLEDTGEYSCGIGEQETKASLYVKALPVLFKRKLKDKEVEEGTPVKLQCELTKPTASVQWRKGTMDLYPCAKYEMKLEGLVAELVIHNTEPADTSDYTCDTGDQQSTASLRVNAIKPLFKQQLKNEEMEEGGMVKLCCEVTIANAIVEWRKDGRVLQSSSKYGIKQDGTIHELCIQHLEPKDTGKYSCIAGDETTSAVLTVKEPDVTIVSGLKNVVVFEEEDAIFQCQVSHDNARDVEWKLQDVALQSNEMNEISVEKGKIHTLRLRKVTQQDTGTITFRVGPYVSTAELTVKVPLPVFKETLKNTELEEDATAALECEVSQPNVSVEWRKGSQVISPSSKYEIRQEGTIHTLKIYNLKPEDSGKYTCDNKNQQTTATLTVKAIPALFEQKLQNQEAEEGSTVTLHAELSKPNAPVKWRKGSVLLQASAKYEMRQKGSIVELLIHDLQLKDFGDYTCDSGDEQTTASLLVKALPVLFIQPLQSQQGEEGGTITLNCELSKPNAPVQWKKAGKVLQPSDKYKMNRAGPVTELTIHNLNEADAGEYTCETGDQKTTATVYVKEPAASIVEVLKDVTLNEGEDAVFKCQVSREKARDVHWCLGGVPLQPNEMNEITVQGKLHTLTLRRVTLEDSGSVSIRVGQQISEAQLTVQVAAAIFVKLLENQELQESDSAILQCELSKPNIPVEWKKASSVIKSSTKFEIKKEGNVHTLIIHNLKPEDSGEYSCNTVDRKTTARLDVKALPVLFKRWLQNEEVKEGCTAALRCELTKPSAPVEWRKGDVVLQSSDKYELRQEETFVELFIYDVELQDAGEYTCDSGDQQTTAALLVKVLPVLFKEELHNVEAEERGTAVLQCEISKPDAPVEWRKGALVLQPSDKYEMRQNGTIVELIVHDLEVEDCGPYTCSTGYEMTTGSVYVQEEKAEIVCGLKNTDVFAGESATFTCELSRPGVQNIQWWLDGSPLQNSAVNEIAVRDGKIHTLTLKNLGSDDSGIVTFRAGSLISSAKLLIKDPTIEVVSPMQDITIDEDGTAEFICQYSRPVQATWKKNDQEVSADGQRVIIEQDWNVAKLKIKPALPEDSGIYSCEAGSTKVVAMLDVQAKNSIVKGLENVEAVEGGEALFECYLSKPECYNYNWLIDDEPAKTTENIEMVYFENGRRHLLLLKNLTSQDNCRVTFLTSDAVTSAFLTVKGWRLEILQPLVDTEVTAGDQATLSCVLSEAVPVTEVAWYINDVDIQPDENWKIQADGNSYKLILKKAQPHHAGEVTFAARDAITSATLSVIEPPFIVTRPLVSKSVLEGEVAVLECEFSRETQEAIWVKGKEQIQPGGRYEIKSDGKKQMLIIRAFKPEDQGLYTCMISPDTRSSAHLSIEGTKIPTVALPKEVAQEARDVIQLEEMVDGQLQPSLPPEAAQEGDLHLLWEAIAKKRRMSREPTLDSISEVPEEDDKLHKLKKEEAESHYYSEEYSTCDELAKTGEADFSFTSSDDESRAGTPSLVNYLKKAGKSTVSIGSKVQTVSTSKFWKHWEQSGIETTESALPAKPAEPEIMEDLDDPSMTKAAVKIQAAFKGYKVRKEIKQQECPVFRDTFKDFCGEPGGTLHLECVVLSKTDMKVRWLKDDEELSDGRHYHIDNYSDGTCSLIITGLDMKDTGKYTCEASNKFGKVSQSAKVVVGTQAPGALRKHKQVKRLSDSETESSSGSELDDAFRKAGRRLHKLFKSKISTEMSDVEEELFVSADEGDIEVIDQQTYREDDQYIYIKFEILAEAKTAAGRFREMFAALGIPVEIDILDQGLKKIELRIGKAVPPAPGQIQPLMKRPPPPLLTSDTAPMFITELQNQEVQDGYPVSFDCVVIGKPLPTVRWFKDGKVIEEDDHYMINEDQEGCHQLIITAVVPTDMGVYRCLAENNMGVSSSKAELRVDLTSTDYDTAADATETSSYYSAKGSLSSREQEGVESTTEEEQLPQILDELQDTHVASGAPLARFHLTVKGYPEPRLYWFKDGQPLQTSDRILKIENKQFHALEILNVIKEDAGQYSVFISNSAGSAYSSASLVVKGPGEKEELSETDAQEQLVPPRFLERFTNKRVRKGASITFSVKVEGHPAPTITWLKEESHEDVLWIKPETAGYKLASSNMHHSLILLDVGKEYSGTYTCIATNKAGQSICTASLEVLDVKEAEVLTHERMMVTDVIMTTLGYDDKDRKGHGVDISIHPPEPRKGELVEGQADKEGVSRSHISLADVGTEEFLQKLTSHITEMVSAKISQATLRVPGADSDDESKTPSPSPRHGRSRPSSVVQESSSESEDGDSRGEIFDIYMVTADYVPVGADREVITLKEGQYVEVLDSAHPLKWLVRTKPTKSSPSRQGWVSPAYLDKKLKLSPEWGASEAPEFPGDSVSEDEYKKKLSLIIQELLNSEEEFVKDLQFLQTHHLQYIESCPDVPETVASQKSTIFRNVSAIASFHSNSFFPELQKCDTDDDVAMCFIKNEEDFDKYIQYLVGRIQAESVILSKAIQEFYKRYTEETLASEDPSQPPLPPLQHYLERPINRIQQYQIIIKELIRNKARNSQNCALLEQAYAIVSALTQRAENNLHISLIENYPGTLEILGEPIRQGHFIVWEGAPGARIAWKGHNRHVFLFKNYILICKPKRDTKTDTYSYIFKNMMKLSHIDVNDLVEGDDRAFEIWHEREDSVRKYLLQARTVIIKNSWVKEISGLQQRISLPVWIPPYFEEELADCTAELGETVKLACKVTGAPKPVVAWYKDGKPVEMDPHHIIIEDPDGSCTLILDTLTGIDSGQYMCFATSPAGNASTLGKILVQVPPRFVNKVRNAYYVEDEDAQFTCTIEGAPYPQIRWYKDGALLTDINKYQTFSEPRSGVLVLVIKNASKEDIGHYECELMNRLGTARSGADLCQQSAALLAQEKRGDQTITIEGEVSPQSELENSVRASLERADKEIRKALKKLVDSTSLHVTLPPSMRGKDGGFGVLESTASDTENRHPVIVHEVSTQTQSAGKEQDSTGKIPDEKLSETKSSPTTSQKETTAGAAGGQERTIPITRTSAVTEGADVVWDVQSQIYIETTERTCVYKTEEKSAASPPFMQVTIEDVKVQSGELAKFHAVIEGNPQPTIAWYKDNSLLTDSNRIHQVKEGTTYCLVLDKAAPEDGGIYTCIAKNAGGEVLCKAELVVHEAKKDQVTKKQSTRRKLHSFYEVKQEIGRGSFSFVKRVVHKGNRVSCAAKFIPLRSKMRTQSYQERDILATLSHDKIAQLLDEFETRKTLVLILELCSSEELLDRLFRKSVVTEAEVKLYIKQLLEGLSYLHDHNVLHLDIKPPNILMVYPEREDIKICDFGFAQKINPSEPQYSKYGSPEFVSPEIISQSPVSKASDIWAAGVISYLSLTCKSPFAGENDRATLLNIQNGTVSWTIPDFVHLSEEAKDFIRQVLQLSPEARPSALECLSHDWFLRNLPLEEAHFINTKQLKFIVARSKWQRSLMCYKSILVMRSIPEILQRTHKNTSLGISRHLVEESSSSTTTGSSSDNENASFPRRRHFGSTPELHLSVFGAPSYQEPPSYASEEKHSKVLVPPVKPTRRKYALVKSELGDKSPTESKILMAGDFAQKAEAVSSELKDERANQSQESDAEQPSLAKAATLDTLDLALPKEKTGTLLPDKDRIVKAGDAMEKPPLCVPRESVIKSTFYSQASEAPTRLPVSLGRDYRSHLDRTRRAFRKSGYLKIPLSGLREPLLEQFELKEEEEEEEEGMSGDEVYGKSREGVTGPLMKSASFDAARKPSRHTFQVSSRSRSLDDYRLRAISLAKEQDILEEDCDLTSQGSYAGLVHQHGISTDSGKVWPEKHSMEEDSRKDSSEEQPVPSAQCGDEGCQGLAAQPQKIPESAHQGESEGHLHQKTKLSIDIDVEPSGLEGESLILTAQHPDTAPVLAHTCESEEHLKLTPKPSGAEFTLLQGESSVLIVPESERAPISAQKSERREHAHQQPKPSVHSATGSADLQGKSPIILETAQISACKGESPSILTAPQPETAPLSVCQGETQGCLHQKLSDYLGTASTVLEGKHPMSLTPPPESAPVSDCDHERQEHSCQVPSVYIKVESAVLQGESLFILTIPQLETASLPVYESDSQEQSPQEPSVCSEVKSADSESENLAILETSSVSLGEGESQKHSHKKPSVYSKAESAVLEDLVEEMVCLSEDMNVLAKSVSTQEGCEKHFSPPKEMFYQGPADHAAAGHPTHFVSHSKRDEGIYRADPAESAAPIPAAEDKLSIVTEEEKVASHECEHLEDLAIKSTSSSKASISPSDNSGSGKRSSHSSDCKEPDKHPEVSLVKIKDLSEEMPSTSSGTSKFDISEVEPAYLNLSDLYDIVYFPFEFMNVKKPPPKPTSKRFMPFSEKVKLPPATKEHLHQYKRLCIREDIKSPADNSQDATTGENRQNLLNISEDVRQPLQRLAKGSEPPMGKGAEGHVTIESQPMYGFQKDSGGKQRSSTHSRSGLFKPYGRSHSMEQSVEQTLKKKVKASVAHISRILKGKPAPEPEQREAPSFVEELTDQDVALGQSVTLSCQTSANFPLHVDWFRDGVPIRSSSRILISATLKNFQLLTILVVTAEDFGIYTCAASSSLGTASTSCVIRKAEVLASPPAPDIVEVYEDGVQMVWKPVESNTVVTYTVQCKSEDREWKTLVTDMADCCYYASNLSRGLVYSFRTACISKAGMGPYSSPSAKVKIGEKDQTAFQSAKQKFPVATEGESERVAPAEPFRTQQTYAFQTEIKRGRFSIVRQCREKLSGKAQAAKIIPYWQEDKQAVLQEYQILRKLHHTNIVQLQGAYVSPRHLVLILELCVGPELLHCLAERTSYSEVEVRDYLWQILSAVEFLHTHHILHLDLRSENMIITEPNLLKLLDFGNAQFYTPDRVITMDRCTDYVETMAPELLSEQGALPQTDIWAVGITAFIMLSADYPLSSEVACDFPRIAKTGKVKLARCYAGLSGGAVAFLQSTLSTNPWGRPSVSECFQFPWLQETGLDDRQQVVVTFSTTKLRSFLAEREKKRSLLCSKYGLMVAQ*	ATGGATTACAGTTCCTTCAGTGGAGCCCCAAGGTTCCTGACTCGGCCTAAGGCCTTCATGGTGTCGGTGGGGAAGGATGTCACCCTGAGCTGCCAAATTGTGGGAAACCCCATCCCACTGGTGAGCTGGGAAAAGGATAAGCTTCCGATCCAGTCAGGGGGAAGGTTTAAAATGGTGGAAGATGGTGATCTGTACCGGCTAACAATTTATGACCTGAGCTTAGAGGACAGTGGTCAGTATATCTGCAGGGCTAAGAACACCATTGGGGAAGCTTTCACTGCTGTCAGTATCAAAGTTGGGGAGGAGACGACGGTGACAGAATCGGCCCCTTACTTCATCCAGAAACCCTCCTCCATCAGAGTGACCCTGGGAGACGATGTTACGTTCAAATGTAAAGTCCAGGGCAGCCCACCTCTCTCTGTGAACTGGGAGAAAGATGGAAGGCACATAAGGGAATGGTCTGACTCCAACCGCTTCCAGATTGAGTCCCTTGGAGAGTCAAATGCTCTCAAGATCCAGTGCGCTCAGTTGGGGGACAGTGGGATATACATGTGTCGGGCGGAGAACCCCGTTGGCTCTGCCAGTGCTACCGCCACCCTGGTGGTGGACACACATGGCTCTTACAGTCCAAGCAGCAGCCATCTAGACACAGGCTATGGCAAGACTGCCTCCTTGCTGTCTCATTTGCAAAAGAGGCGCGAGGAAATCAGGAAGATGGACACATCCATAGTCGCAGCTGCTGATTCCATGGCTACCCCAATGTACTCCACTACAGAGGGACTGTCTGGTATTGGTCTCAGGCTTTCTCTGGATTACGAGAGGGCTGCCAGCCTCACCGCCAAATCAGCCCGCAACGCCACCTTCGGGGTGTTGACGCGTACCTTCAACGTGACGGAGGGGAAGCACGCCAAGCTGAGTTGTTATGTGACAGGAGAGCCCAAGCCGGAGATCGTGTGGAAGAAGGATGGCGAGGTAATTACAGAGGGGCGCCGGCACATTGTGTACGAGGACGAACAGGAGAACTTCGTGCTGAAGATCCTTTTCTGCAAGCAGGTCGATAATGGGCTTTACACCTGCACAGCCTCCAACCTGGTGGGACAGACCTACAGCTCCGTGCTGGTGACTGTCAGAGAGCCCACAATACCGTTCAAGACAAAACTGAAGGATGTTGAAGTTCAGGAGAAAGAATCTGCCACCTTCCAGTGTGAGGTGCCCGTCCCTAGCACTGAAACTGCCTGGTTCAAGGAGGAGACCAAACTCCAGCAGAGCAAGAAGTACAACATTGAAGAAGAGGGAACGTACCGCCGGCTCACCGTCCAGAACGTCACCACGGACGATGACGCCGTTTACATCTGTGAAATGAAGGAGGGGAGCAGGACCATCGCGGAACTGACTGTCCAGGGGAACATCATTAAAAAACTGCCACGGAAGACTGCGGTCTCCATAAACGATACAGCCATATTCTGCGTGGAGCTGGACAATGAGTGCCAGAACATCCGCTGGCTGAAGAATTTGGAAGAAGTGAAGCCCAATGACCGAATCACCATCACCTCATCTGGCAAGCAACATACGCTGATTATCCGGGAGTGCAAGATGGAAGATGCTGGGGAGATTGCATTCCTGGCTGATGAGTGCAGAACTTCTACTCAGTTCACTGTGTCCACTCCAAGAAAACCCCCCTCTCATCCCCCATCTGACCCCGTGGTGAAAAATAAAACAGAAACCTCAGTGACGCTTGCCTGGTCCCCTCCCAAAATGGAGCAACTCATTCTCATCGACGGCTACCTGGTGGAACGTAAGAAACTGACTGGCTTTACCTGGATGAGATGCCACCAGTCTCACATCCCCATCACAGAGTTCACAGTGAGCGATCTGGCAGAAGAGGCAGACTACCAGTTTCGAGTGTCTGCAGTCAACAACTATGGGCAGAGCTCTTACCTAGAGTTCCCAGGAACCCTGCATCTTGAACCAGCATTGGCTGTGAAAACTCCCCTGGCCGATGTTGAAGCTATTGCAGGAGGTGATGCTACCTTTATTGTTGACCTCACGACCGATTGTTCTGGCACCTGGTACCTTAATGGCAAAGCCATACAAAGCAGTGAAATATACATCATTCGGAGAACCAAAACTACCCACCTCCTCACCATAAAAAATGTCACTAAGAATGACGATGGAGCAGAGGTGAAATTTGTTGCCAAGAACGTTGAAACCAGTACCAAGATGAAAGTAAAAGCTGCTCCAGTAAGAATCACCAACAAGAGTGGAGATATAGAAAAGGTCTCTGCTCGGCTGCGTGAGGAGGCACAGCTTTGGGCGGAGCTTTCAGACGCGGCTGCTGCCGTGAAGTGGATGAAGAATGGGAAGGAAATCCAGGCCAGTCCAAAATACGAATTGAAAACAGCAGAGAAGAAACGCATCCTGAAAATTCACAGCCTCACAGAAGAGGATGCTGGCATTTATGAATGTGTCTGTGAAGGGGATGAAATAGTCTATCAGCTCTCAGTGAAAGCCCTCGTGCACTTCACAAACAAAGAGAAAGCTGGCGATGTTCTCATCACCACCTCTGGAAAACAGGCCGAGTTTGTTTCTGAGACCTCTGAAGCCAATGTCATGGTGCAGTGGTACAAAGATGGCAAAGAAATCAGACACACAAAGAAATTCACCTTGGAGGATAACGGAAAGCTGCACAAACTCATCGCCTCAGCTGTAACGAAAGAAGATGAGGGAACGTACATGTGCAAAGTTGGAGAGGACACTCTAGTTTTCAATTTAAAGGTCTCAGATGAAGTTGTTAAGTTTGTCAACAAGCCTAAAGCAACACCAGAAATTTCAGTCAGTCCTTCTGAGGGTCTAGAGCTGGCGTGTGAGGTCTCGGTGGCGAGTGGAGCTGTTGTGTGGAAGAAGGATCAAACTGAAGTTAAGCAGGACCAGAGAATGACAGTCACCTCTCAGGGAACAGACCGAAAGCTCATCATCAAGAATGTGACACAGCATGACCAGGGGAGCTACACCTGTGAATCAAAGGATGACAAAGTAACATTCCAAGTCAAAGTCAAAGAGATGGAAGAGATGTTTGCAAACAAGGAGAAGGTGCAGAAGGAGGTGAAGGCCATTCTGACAGAGAGCGCCACCCTCAGCTGTGAGGTAACTCAGGCCAAGACTGAAGTGAGGTGGTACAAGGACGGGAAACTCATCACCTCCAGCAAGAAATTCAAAGTGGAGTCTGAGAGCAAATCCCGGCGTCTGGTCGTGGATCAGGTGGAGAAGAAGGACGCTGGAGAGTACACCTGTGAGGCCGCAGGCCAGAAACTGACCTTCCAAGTTCTTGTCACTGAGCCTGAAGAAGTGTTTGCAAACAAGGAGAAGGTGCAGAAGGAGGTGAAGGCCATCCTAACAGAGAGCGCCACCTTGAGCTGTGAGGTAGCCCAGGCCAAGACTGAAGTGAAATGGTACAAGGACGGGAAACTGATCACCTCCAGCAAGAAATTCAACGTGGAGTCTGAGGGCAAATCCCGGCGTCTGGTCGTGGAGCAGGTGGAGAAGAAAGATGCTGGAGAGTACACCTGTGAGGCCGCAGGCCAGAAACTGACCTTCAAGATTATCATCACAGAGCGAGAGGATGTGTTTGCAAACCAGGAGAAGGTGCAGAAGGAGGTGAAGGCCACCCTGACAGAGAGCGCCACCCTGAGCTGTGAGCTGGCCCAGGCCAAGACTGAAGTGAGGTGGTACAAGGACGGGAAACTGATCACCTCCAGCAAGAAATTCAAAGTGGAGTCTGAGGGCAAATCCCGGCGTCTGGTCGTGGATCAGGTGGAGAAGAAAGACGCTGGAGAGTACACCTGTGAGGCCGCAGGCCAGAAACTGACCTTCAAGGTTCTTGTCACTGAGATGGAAGAGGTGTTTGCAAACAAGGAGAAGGTGCAGAAGGAGATGAAGGCCACCCTGACAGAGAGCGCCACCCTGAGCTGTGAGGTGACCCAGGCCAAGACTGAAGTGAAATGGTACAAAGATGGCAAACTGATCACCTCCAGCAAGAAATTCAAAGTGGAGTCTGAGGGCAAATCCCGGCATTTGGTCGTGGATCAGGTGGAGAAGAAGGACGCTGGCGAGTACACCTGTGAGGCCGCAGGCCAGAAACTGATCTTCAAAGTTCTTGTCACTGAGATGGAAGAGGTGTTTGCAAACAAGGAGAAGGTGCAGAAGGAGGTGAAGGCCACCCTGACAGAGAGCGCCAACCTCAGCTGTGAGGTGGCCCAGGCCAAGACTGAAGTGAGGTGGTACAAGGATGGGAAACTGATAACCTCCAGCAAGAAATTCAAAGTGGAGTCTGAGGGCAAATCCCGGAGTTTGGTCGTGGATCAGGTGGAGAAGAAAGACGCTGGAGAGTACACCTGTGAGACCGCAGGCCAGAAACTGACCTTCCAAGTTCTTGTCACTGCAGAAATGGAAGAGGTGTTTGCAAACAAGGAGAAGGTGCAGAAGGAAGTGAAGGCCACCCTGACAGAGAGCGCCACCCTCAGGTGTGAGGTGGCCCAGGCCAAGACTGAAGTGAGGTGGTACAAGGATGGGAAACTGATCAGCTCCAGCAAGAAATTCAAAGTGGAGTCCAAGGGCAAATCCCGGAGTTTGGTCGTGGATCAGGTGGAGAAGAAAGACGCTGGAGAGTACACCTGTGAGGCCGCAGGCCAGAAACTGACCTTCAAAGTTCTTGTCACTGAGATGGAAGAGGTGTTTGCAAACAAGGAGAAGGTGCAGAAGGAGGTGAAGGCCGCCCTGACAGAGAGCGCCACCCTGAGCTGTGAGGTGACCCAGGCCAAGACTGAAGTGACGTGGTACAAGGACGGGAAACTGATCACCTCCAACAAGAAATTCAAAGTAGCGTCTGAGGGCACATCCCGGCATCTAGTTGTGGAGCAAGTGGAGAAGAAAGATGCTGGAGAGTACACCTGTGAGGCTGCAGGCCAGAAACTGACCTTCAAGATTGTTGTCACAGAGATGGAAGAGGTGTTTGCAAACAAGGAGAAGGTGCAGAAAGAGGTGAAGGCCGCCCTGACAGAGATCGCCACCCTCAACTGTGAGGTGACCCAGGCCAAGACTGAAGTGAAATGGTACAAGGACGGGAAACTGATCACCTCCAACAAGAAATTCAAAGTGGAGTCTGAGGGCAAATCCCGGCTTCTGGTCGTGGAGCAGGTGGAGAAGAAGGACGCTGGAGAGTACACCTGTGAGGCCGCAGGCCAGAAACTGACCTTCAAGGTTCTTGTCACTGAACCCGAAGAAGTGTTTGCAGACAAGGCGAAGGTGCAGAAGGAAGTGAAAGCTGTCCTGACAGAGAGCGCCACCCTGAGCTGTGAGGTGGCCCAGGAAAAGTCTGAAGTGAAATGGTACAAGGATGGGAAACTGATCACCACCAGCAAGAAATGCAAGGTGGAGTCTGAGGGCAAATCCCGGCGACTGGTTGTGAAGCAGCTTGAGAAGAAGGATGCTGGAGAGTACATCTGTGAGATCGCAGGCCAGAAACTGACCTTTAAAATTATCATCACAGAGCCTGAAGAGGTGTTTGCAAACCAGGAGAAGGTGCAGAAGGAGGTGAAGGCTGCCCTGACGGAGAGCGCCACCCTGAGCTGTGAGGTGACCCAGGCCAAGACTGACTTGAAATGGTGCAAAGATGGGAAACTGATCACTTCCAGCAAGAAATTCAAGGTGGAGTCTGAGGGCAAATCCCGGCGTTTGGTCGTGGAGCAGGTGGAGAAGAAAGATGCTGGAGAGTACACCTGTGAGGCTGCAGGCCAGAAACTGACCTTCAAAGTTCTTGTCACTGAGCCAGAAATCGTATTTGCAAACCAGGAGAAGGTGCAGAAGGAGGTGAAGGCTGTGATGACAGAGAGCGCCACCCTCTCCTGCGAAGTGGCCCAGGCCAAAACTGAAGTGAAATGGTACAAGGACGGGAAACTGATCACCTCTAGCAAGAAATTCAAAGTGGAATCTGAGGGCAAATCCCGGCATCTGGTTGTGGAGCAGGTAGAGAAGAAGGATGCTGGAGAGTACACCTGTGAAGCTGCAGGCCAGAAACTGACCTTCAAGTTTAATGTCACAGAGCCAGAATCTGCATTTGTAAACCAGGAGAAGGTGCAGAAGGAGGTGAAGGCTATGCTGACAGAGAGGACTATACTGTCCTGTGAAGTGGCCCAGGCCAAGACTGAAGTGAAATGGCACAAGGATGGCAAACTTATAACCCCCAGCAAGAAACTCAGAGTAGAGTCTGAGGGTAAATCCCGGCGTCTGGTCCTGGAGCAGATGGAGAAGGAGGACGCTGGAGAGTACACCTGTGAGGCTGCAGGCCAGAAACTGACCTTCAAGATTGAAGCAGTAGAACCGGAGGCAAAATTCCAAAAGAAACTTGTCCAGAAAGAACCAATTGTTGTTCAGGAACATGAGAGCATCACACTGGCCACTTCAGTAACACCTGAAACAGCCATAGTCAAGTGGTTCAAGGATGGAACCGAGATCAAGGAAAGCAAAAAGTATGAGATTAAGTCTGACGGGGCCTCCAGGACTCTGACTGTGAAGCTGGCGGAGGGCAAAGACAGCGCTGTGTACACCTGCAAGACAAAGAACGACAAGCAGGAGTTCAAAGTGCAGGTGAAAGAAATCCCTGTGAAGTTTGCGAAGAAATTAGAAGAGGTCAGTGCCGAGATCGGAGGAACCATCTCTCTGACCTGTGAGCTGAGCCAGGTTAAGGGGGATGTGCTGTGGTACAAGGACGGAGTTGAGGTCAAACCCAGCAAGCGCTTCCAGATTCGTGAGGATGGTGTCAAGCGGATCCTGACCATAATGGGACTCCGGGCCGAAGACAAGGGAGAGTACTCCTGTGAATCACGGGATGACAAGAGCAGCATTCTGGTCACCCCCAGAGCTCCTAGAGTGGTGAAATTCACTACAGGCCTTCACAACGTGGTGTCTGAAGAAGGAAAGGAGGCCACATTCAAATGCACCGTCTCCCCCAACGATGCTGCGGTTACATGGCACAGAAACGGTGTCAAAATTGAAGCCAGTAAGAAACATGTGATCTCTCAGAAGGACACCAGTCACAGCCTCACCATCACTCACCTAACTCTGGAGGATGCAGCAGAAATCTCAGCCAATGCAGAAGGTGTGGAAAGCAAAGCCACCCTCACAGTCAGAGAGGCGCCAGTGACGTTCAAGAAGAAACTGGAGCCCAAAACAGTTGAGGAGAGGGACACAGTGACCCTGGAGGTAGAGCTGAGCAAGCCTTCCGTGGAGGTGAAATGGATGAGGAACAGCATCGTGCTGCAGTCCAGTGACAACATTGAGATCAAGGCCGAAGGGACGAAACACAGCTTGATGATTAAAAACATCACCTTTGCTGACAGGGGGTTCTATTGCTGTGAGACTCTTGAAGAGAAGACCCAGGCTAAGCTGAATGTGCAAATGAGGCAGATCAAACTGGTGAAAGGCCTGCAGCCACTGGAAGCCTGTGAAAAGGGGATTGCCACCTTCGAGCTGGAGCTGTCTCATGAGGATGTGGAAGGAAGCTGGATGAAGGATGGCCTGAAACTGAAACCAGGGGAGAACTGCCACATTAGTGTCCTGGGGAAGAAACATTCACTAACACTTTCGTCCCTGAAGCTAGAAGACTCAGGCCTCATCTCCTTCAAGACAGAAGGCATCCATTCTTCAGGGAGGCTTATAGTAACAGAGTTGCCTGTGAAAATAAGCAAGCCTTTGGTCGACATCAAAGCTCCTGAGAAGTCTAAGGTGACGTTTGAGTGTGAGCTCTCCAGGCCTAATGTGGAGGTCAAGTGGTTTAAGAATGGATCTGAGCTCCGGCCAAGTAAAAAAGTAGCAATTATTTCCCAGGAAATTAAGAGAAGCCTCATTATTCACAAGTGTGACTATGATGACCAAGGAACCTATGTATGCGATGCAGCTGATGACAAGAGTTCCGCTACCCTTATGGTCCATGCTCGAGATATCAAGATTATTAAACCACTGGAAGATGTGGAAGTGAATGAAAAGGAGAGTGCATCTTTCACCTGTGAGATCTCACATGATGAAGTCCAAACCCAGTGGTACAAAAATGACAACAAACTGAGGGCTGGAGACAACATTAAGATGCGTCAAGAAGGAAAGACCTATGCATTAGTTTACAAAAGTGTCCACGTGGAAGATGCTGCAGAGATCAAATTTGTAGCAGAAAAGGCAGAATCTCGAGCGCAACTTAGAGTTAAAGAACTACCTGTAAAATTTGTGAAGCCTCTGCGGGATAAAATTGCTATTGAGAAGCACCGGGGTGTCCTGGAATGCCAGGTGTCTCGCCCTACTGCCAAAGTTAAGTGGTATAAGAAGAACGTTGAGATTCTTCCCAGCCAGAAATATGAGCTGGTGAGTGACAGTGTCTATAGGAAACTCATCATCAACGACGCCGAGTTTCAGGATGAGGACATTTACACATGTGATGCTATTGATGACACAAGCAGTGCTCATTTCTATGTTGAAGAGCAATCCATTAATATTGTAAAGGAGTTAACTGATGTAGATGTGACAGAGCCCGCAGAAGCCAAGTTTGAATGCGAGATTTCCATTCCATCCGTGAAGCCCCCGAAATGGTCTCTGGGTGGAGAGGTCTTACAGACTGGCAGAAACGTTACTATAGAGCAAGAAGGCACCATCCATCGGCTGATTCTGTGGAAGACCAATTCTGACATGACAGGCACCATTCAGTTTGCAATTGGCAAATCAAAATCCACAGCAAACCTGCTTGTAAGAGATATTAACGTGCAGATTACCAGAAAGTTGGAGGATAAAACTGCCTTGGAACGCCATTCAGTTGTGCTGTCCTGTGATTTTAGGCCTTCTCCAAAGGTTGTAGAGTGGTTCAAGGGCCACACTCTCATTGAGCCCTCAGAAAAATACAAACCCAAATGGGAGAAGCATACAGCGGAACTCAAAATTCTGAAACTGACACCTGAAGATTCCGGCACGTACAAGTGCCGAGCAGGAAATGCGGAAACCAAAGCCACACTGACAGTGGAAGCCCGGCAGGTGGCGATAACCAAACACTTGCAGGATGTGGAGACCGAGGAAGAGAGCTGCGCTGTCTTCTCTTGCGAGCTGTCTCATGATGACGAGGATGTGGAATGGTTGCTGAATGACACCATCCTCTACACCAACAGCTGTAATGAGATCAAGAAGATCGGCAAGTGCCACACTCTGACACTGAAGCAAGTCACGCCAGACGATGCAGGGACGGTGACCGTTAAGACGGAGAAGGTGTCAGAAAGCGCTCAACTGAAGGTGAAAGAGAAGCCCATCGTCTTCATGAAGGCCTTGGATGATGTTGTTGGGGAGGAGCGTGGTGTGATCACACTGGAGTGCGAGCTCTCCAAACCAAAGGTCAAACCCATCTGGAAGAAGGATGATGTGGAGCTTACCCCTGGTGACAAGTATGAGCAGATGCAAGCTGGGAAAACACTGTGTCTCATTGTTCACGATCTGAACAAGAATGATGCTGGTTTATACACATGTGATATTGGCACTGACCTTACCAAGTCACGAGTCAGTATTCAGGAACTGAACATTGGTATCACTAAACGTCTGAAGAGCACTGAAGTTCAAGAAGGGGAGAATTGTACTTTTGAGTGTATTTTGTCCCATGAAAGCATTGGCGAGTTCCACTGGCTGCTGAAGGGGAATGAAGTTCACAGTGGTGGACGATTTAAAACCTTTAACAAAGGGCGGAAATACACCCTCGACATCAGAAATGTGGTTGCTGCTGATGCTGGGGAAGTAGTCTTCACTGCTCGCAACTTGAACTCCAAGGCCTCGCTGGTTGTGAAAGAAAAACCAGCAGAGATTATAAAGCAGCTGGAGGATAAGACAGCAGCAGCAGGCCAAGACATCAACCTGAGCTGTGAAATGTCCAAACCTGACACAAATGTGAAGTGGTACAAGGATGGCAAAGTGATCCGGAAAAGCCAAAAATATGACTTGCGCCAAGAGGGAACATGGGCCATACTCGTCATCCATGATGCCATGACCAAGGACACTGGGGAATACATGTGTGAGATGGAGACATCTAAAACTAAAGCATCGGTCACAGTAGAAGAAAAACCCAATCGCTTTGTGAAGGAGCTTTCAGATCTGAAAGCTGATGAAAAAGGAGTCGCTGTTTTTATGTGTCAGACTGAGAAAGCCGCACCCACAGTCACCTGGCGGAAAGGGATGGTTGAGCTCAAGACAGGCAAGAAATATGAGATCATCCAGAAAGGGAACATCCTGCAGCTCATTATTAATGCCTTAGAAAAAAGCGACAGTGACACGTACACCTGCGACATTGGCGAGGCCCAGTCTCGAGCCAAGCTAATCGTGCAAGGCCAGAAAATACTAATAACTGAAGATCTGGAAGATGTTGATGTGGTAGAAGGAGAATCTGCCATGTTCAAATGCAGAATCTCTCCGGTAGAATATAGCAATGTGCAGTGGTTTTTGGATAAAACCCCACTTCATACCAATGAACTTAATGACATCCAGTCTCAGCCTGGAGGCTATCACTTGCTAACCTTGAAAAAACTGTCACTGAAGGATTCGGGGGTCATTACCTTTGAAGCTGGTGATAAGAAAACATCTGCCAGTTTGGTTGTTAAAGAGAAGCCTTGCATCATTACAAAGGAGCTTGTTGATGCCGAAGTCATGGAGGGAGAGGATGCCTTTCTTCACTGTGAAACCTCCCAATCAGACAGCCCGGTAAAGTGGTGCAAAGATGGGAAGACCCTTAGAAACTCCTCTAAGTATAAAATCAGCCGGTCGGGATTTGAAGCCACGCTTGTCATTCATGGGACAGACAATAGAGACAGTGGCCGATATGAGTGTGAGGCTGGAACAGCTAAAAGTAGTGCAGTTGTCACTGTCAAGGCTCTGCCAGTTCTTTTCAAACGAGAACTCCAGAATGAGGAGGCTAAAGAAGGAAGTCAAGTCAAACTGACCTGTGAGCTTAGCAAACCTGACATCCCAGTGAAATGGACAAAGGGCGATACAGTTCTACAACCCAGTGACAAATATGAGTTAAAGCAACATGGCACAGTTGCAGAGCTCATTATTCAAGATGCCAAATCAATAGATGCTGGAGACTATACCTGCAGCACTGGAGAACAAAAGACAACTGCTCGGGTGAAAGTAAATGCTCTGCCAGTCCTTTTTAAACAAAACTTGCAGAACACAGAAATGGAAGAGGGGAGCACTGTAGCTTTGCGCTGTGAGATCACTAAACCCGATGCCCGAGTGGTGTGGAAGAAGGGAGGAGCCATACTCCAGGAGAGTGTCAAATATGAGCTGAAGCAGAAGGGTTGTGTGGCAGAGCTGCTCATTCACAATGCAGAGCTGGAGGATGCTGGAAGATACACTTGTGATACTGGAGACCAGCAGACGACTGCTCAAGTCAAAATCCACGCCCTGCCTGCACTCATCAAAGAAGAACTGAAGAACTTGGAAGCCACAGAAGGTGGAACAGCCACACTGCGCTGTGAGCTGAGCAAAGCTGCTCCAGTGGAGTGGAAGAAGGGGCCCAAGGGGCTCAGGCCAAGTGGCAAATACAGAATGAGACAAGAAGGCACCATTGCTGAGCTGGTCATCCACGATGTAGATCTGAAGGATGCTGGAGATTACACATGTGTATTTGGAGATCAAAAAACCACAGCAGCCTTGAGAGTGAATGCCCTACCCGTACGTTTCAAAAAGGAACTGAAGAACGAGGAAGTCACTGAGAGTGGAACAGCCACACTGCACTGTGAGCTGACCAAGGCTGTTGAGTCAGTTGAGTGGATGAAGGATCAAAAGGTGCTGAAACCAAGTGGCAAATACAGAATGAGGCAGGAAGGCCGCTTTGCTGAGTTGATTATCCAAGACCTAGATTTGGCGGATGCAGGAGATTACACTTGCTTGTGTGGTGACCAGAAGACAACAGCTGCTCTAACAGTGAATGCCTTGCCTGCACTTTTCCAAGAAAAACTGAATAACAAGGAAGTTTCAGAGGGTGGGACAGTCACTCTGCACTGTAAATTGAGCAAGCCCGCCCCAGTGGAGTGGAAGAAGGGACAAAAGGCACTCAGACCAAGTGAAAAATTCAAAATAAGCCAGGAGGGTCCCTTTGCTGAACTGTTGATCCATGATCTGGATTTGACGGATGCTGGAGATTACACCTGTGTGTGTGGAGAACAGCAGACTACAGCTACCTTGACAGTGAATGTTCTGCCTACACTTTTCACCAAAGAACTGAAGAATCAAGAAGCTACAGAAGGCGAAAGTGCCATTCTGCACTGCGAGCTAAACAAGGTTGCTCCTATCGTGGAGTGGAAGAAGGGACACAAGACCCTCAAACTGAGCGACAAGTATAAAATGAGACGGGAAGGTGGTGTTGTTGAATTGATAATCCAAGACCTAGAAGTGACAGATGCTGGAAATTATACCTGTATGTGTGGAGACCAACAGACTATGGCGTCTGTAACTGTAAATGTCCTGCCTGCATTTTTCAAAGAGGGATTGAAGAATAAGGAAGCCTCAGAAGGTGCAACAGCCACTCTGCACTGTGAGCTGAGCAAAGCCCCTGTCCTCGTGGAGTGGAAGAAGGGGCAAAAACCACTCAAACCCAGTGAAAAGTACAGAATGCGACAGGAAGGTGCCATTGCAGAGCTGTTGATCCGTGACCTGGATGTAGAAGATACAGATGATTATACCTGTGTGTGTGGAGACCAGAAGACCTCTGCTGTCTTGACAGTCCATGGCCTGCCTGCACTATTCAAAAAAGAACTCAAAAATGAGGAAGCCACAGAAAGTGGGACAGCTACTCTCCACTGTGAGTTGACCAAAGCTGCTCCAGTGGAGTGGATGAAGGATCAAAAGGTGCTCAAAGCTAGTGACAAATATAAAATGAGACAGAAGGATGCCATTGCTGAGCTGACAATCCATGACCTGGAGGAACAGGATGCTGGAGATTATACTTGTGTATGTGGAGACCAGAAAACCACTGCATCCTTGACAGTGCATGTCCTTTCTCCACGTTTTAAAAAAGAATTGAAGAATCTGGAAGCCAGAGAAGGTGAAGCAGCCATTCTGCACTGTGAGCTGACCAAGGTTGCTGCCCCCGTGGAATGGAAGAAGGGGCCCAAAGTGCTCAAACCAAGCGACAAATTTAGAATGAGACAGGAAGGCACCATTGCTGAGTTAGTGATCCATGATTTAGATCTGACAGATGCTGGAGATTATACATGCATGTATGGAGACCAAAAAACCACAGCTGTCTTAACAGTGAATGCTCTGCCTGCACGTTTCAAGGAAGAAATGACCAATGAGGAAGCCACGGAAGGTGGGAGAGCCACTTTGCGCTGTCAGCTGACCAAGATTGCTTCGGTGGAATGGAAAAAGAAGCATAAGGCGCTCGTACCAAGTGACAAATATACAATGAGGCAGGAAGGTGCCACTGCAGAACTAGTCATCCATGATTTAGAAATCAAGGACTCCGGCGATTATACCTGTGTATGTGGAGACCAGAAGACAACTGCAGCTTTGACAGTGCACGCCCTCCCGGTACTTTTCCAAGAAGAATTAAGAAATGAAGAAGCCACAGAAGGTGGTGCAGCCACTCTGCGATGTGAGCTGAGCAAGGCTGCCCCAGTGGAGTGGAAGAAGGGACACAAGGTGCTCAAGCCAAGTGACAAATACAAAATGAGGCAGAAGGATACCACTGCAGAGCTGGAGATCCACAATCTAGATGACAATGATGCTGGTGATTATACCTGTGTGTGTGGAGATCAGCAGAGCACAGCTCTCTTAGCAGTACATGCTCTTCCGGCACTCATCAAAGAAGAACTGAAGAACGAGGAAGTTAGAGAAGGTGGTACAGCCACTCTGCGCTGTGCACTGACCAAAGCCGCTCAAGTAGAGTGGATGAAAGGGGACAGTTTGCTCAAAGCGAGTGACAAATACAAAATGAGACAGGAGGGTGCTGTTGTTAAACTGGTTATCCATGATGTAGAACTGAAGGATGCTGGAGATTATACCTGTGTATGTGGAGACCAGAAGACAACTGCTGGCTTGATAGTGCATGCTCTGCCTGCACTTTTCAAAGAAGAACTGAAGAACTTGGAAGTCACAGAAGGCAAAACCGCCACTCTGCACTGTGAGCTGAACAAGCCTGCTTCAGTGGAGTGGAAGAAAGGGCACAAGATACTCAAGGCGAGTGAAAAATACAGCATAAGGCAGGACAGTGTCACTGCTGAGCTGGAGATCCATGATCTAGGTCTGCAGGATGCAGGAGATTACACATGCATGTGTGGCGACCAGCAGACCACAGCTGCGTTGATAGTAAATGCCCTGCCTGTACTTTTCAAGCAAGAACTAAAGAATGAGGAAGTTACAGAAGGTGGATCAGTCATTCTGCGCTGTGAACTAAGCAAAGCTGCTCCTGTGGAGTGGAAAATAGGGCACAATGTGCTCAAAACAAGTGACAAATATAAAATGAGGCAGCAGGGTGCCATTGCAGAGTTGGTTATCCATGATGTAGAACTGAAGGATGCTAGAGATTATACCTGTGTGTCTGGGGATCAGAAGACAACAGCTGCTTTAACAGTACACGCTCTGCCTGCACATTTCAAAGAAGAATTGAGGAACAAGGAAGTGACGGAAGGTGAAGCTGCCACTCTGTGCTGTGAACTGACCAAAGCTGCTCAGGTGGAGTGGAAGAAAGGGCACAAGGTGCTCAAAGCAAGTGAGAAATACAAAATGAGACAAGAAGGTGCCATGGCAGAGCTGGTGATCCACAATCTGGAGGTGAAGGATACTGATGATTATACCTGTGTGTGTGGAGACCAGCAGACCACAGCTACCTTAACAGTAAATGCTCTGCCTCCATCTTTCAAAGAAGAAATGTGCAGTGAGGAAGCCACAGAAGGTGGAACAGCCACTCTGCACTGTGAGCTGACCAAGGTCGCTGCCCCAGTGGAGTGGAAGAAGGGGCACAAAGTGCTCAGACCGAATGACAAGTACACAATGAGACAGGAAGGTTGTATTGTGGAGCTGGTGGTCCATGGTTTAGACCTGAAGGATGCTGGAGATTACACCTGTGTGTGTGGAGACCAGAAGACCACAGCTGCCTTAACAGTGCATGGTAAAATAAATAGATCCCTGCCTCCACTATTCAAAGAAGAACTGAAGAGCTTGGAAGCTACAGAAAATGGAGCAGCGACTCTGCGCTGTAAGCTGACCAAGGCTGCTCCAGTGGAGTGGAAGAAAGGGCACAAAGTGCTCAAAGTCAGTGAGAAATACAAAATGAGACAAGAAGGTGCCATTGCAGAGCTGGCTATCTGCAATCTGGAGGTGAAGGACAGTGGAGATTATACCTGTGTGTGTGGAGACCAGCAGACCACAGCTACCTTAACAGTAAATGCCTTGCCAGCACTTTTTAAAGAAGAACTAAAGAGTAAGGAAGCTAAAGAAGGTGGAAATGCCACTCTGCACTGTGAGCTGACCAAGGCTGTTCCAGTGGAGTGGAAGAAAGGGCATGAGGTACTCAAACCAAGTGAGAAATACAAAATGAGACTGGAAGGTGCCATTGCAGAGCTGGTTATCCATGATCTAGATGAGAAGGATACAGGAGATTATACTTGTGTGTGTGGAGAACAACAGACCACGGCTGCTTTAACAGTACATGCTCTGCCTCCATCTTTCAAAGAAGAAATGTGCAGTGAGGAAGCCACAGAAGGTGGAACAGCCACTCTGCACTGTGAGCTGACCAAGGTCGCTGCCCCAGTGGAGTGGAAGAAGGGGCACAAAGTGCTCAGACCGAATGACAAGTACACAATGAGACAGGAAGGTTGTATTGTGGAGCTGGTGGTCCATGGTTTAGACCTGAAGGATGCTGGAGATTACACCTGTGTGTGTGGAGACCAGAAGACCACAGCTGCCTTAACAGTGCATGCCCTACCAGCACTTTTTAAACATGAGCTTCGGGATGAGGAGGCAGAAGAAGGTGGCACTGTCACACTGCAGTGTGAGCTTACCAAACCCAGTGCTCCAGTAGAGTGGAGGAAAGGCTCTACAACTCTCTACCCTGGACTGAAATATGAGCTGAAGCGACAAGGGCCCATTGCTGAGCTGATCATTTATGACTTAAAACTGGAAGATACAGGAAAATATACCTGTGACTCTGGGGATCAACAGACAACAGCTGCAGTGACCATACATGCCCTACCCATTGTATTTAAGCAGCCCCTTCAGAATCAGGAGGCTGAAGAAGGAGGTACAGCCACATTATATTGTGAGCTGTCAAAACCAAACGTTCCAGTGGAATGGAGGAGAGGAGGCCTGGGGCTGCAGCCTAGCAATAAGTATGAAATGAAACAGAGGAAATGCATTGTAGAGCTCTTAGTACATAATCTCCAACTAGAAGATACAGGAGAATACAGCTGTGGTATTGGGGAACAGGAAACAAAGGCTTCTTTATATGTGAAAGCCCTCCCAGTTCTTTTCAAAAGGAAGCTCAAGGACAAGGAAGTGGAAGAAGGAACTCCAGTAAAACTCCAGTGTGAGCTGACAAAGCCCACGGCTTCTGTGCAGTGGAGGAAAGGCACCATGGACCTCTATCCATGTGCCAAATACGAAATGAAATTAGAGGGTCTCGTAGCTGAACTCGTGATCCATAACACGGAACCAGCAGACACATCTGATTATACCTGTGATACGGGAGATCAACAGAGCACAGCCAGCCTCAGAGTGAATGCTATTAAACCTCTGTTCAAGCAACAGCTAAAGAATGAGGAAATGGAAGAGGGAGGAATGGTCAAGTTATGCTGTGAGGTCACAATAGCTAACGCTATAGTAGAGTGGAGGAAAGATGGCAGGGTGCTTCAGTCAAGTTCCAAGTATGGAATCAAACAAGATGGTACCATTCATGAGTTATGTATTCAACACCTGGAGCCTAAAGACACCGGCAAGTATTCCTGCATTGCTGGAGATGAGACGACCTCTGCAGTGCTGACTGTGAAAGAGCCTGATGTGACCATAGTCAGTGGCCTGAAGAACGTGGTGGTGTTTGAAGAGGAAGATGCTATATTTCAGTGCCAAGTTTCTCATGATAATGCAAGGGATGTGGAGTGGAAGCTACAGGACGTCGCTCTGCAGAGCAATGAAATGAATGAGATCTCTGTTGAAAAAGGCAAGATTCACACACTTAGACTGAGGAAAGTCACCCAGCAGGATACCGGCACCATCACTTTCAGAGTGGGGCCCTATGTGTCCACAGCAGAGCTTACAGTAAAAGTACCGCTTCCAGTTTTTAAGGAGACTCTAAAGAACACAGAATTGGAGGAGGATGCTACAGCTGCCCTGGAGTGCGAGGTCTCTCAGCCCAATGTATCAGTAGAGTGGAGGAAGGGCTCCCAGGTGATTTCACCAAGCTCCAAATATGAAATCAGGCAAGAGGGGACAATCCATACATTAAAGATTTATAATTTAAAGCCAGAAGATTCGGGCAAATACACTTGTGATAACAAAAATCAGCAAACTACAGCCACTTTAACTGTCAAAGCCATTCCAGCACTTTTTGAACAAAAACTCCAGAACCAAGAAGCTGAGGAGGGCTCTACTGTCACCCTACATGCTGAACTCTCCAAACCCAATGCCCCAGTGAAATGGAGAAAGGGTTCAGTCCTGCTCCAAGCTAGTGCCAAGTATGAGATGAGACAGAAGGGATCTATTGTGGAACTCCTAATTCATGACTTGCAGCTGAAAGACTTTGGAGACTACACTTGTGATTCTGGTGATGAGCAGACTACAGCATCCTTGTTGGTGAAAGCTTTGCCAGTGCTTTTTATACAACCACTCCAGAGCCAGCAAGGAGAAGAAGGTGGCACCATCACTCTGAACTGTGAGCTTTCTAAACCCAATGCCCCTGTGCAATGGAAGAAAGCGGGGAAAGTTCTGCAACCAAGTGACAAGTACAAGATGAATCGAGCTGGTCCTGTGACTGAGCTGACAATCCATAACCTGAATGAAGCTGATGCTGGGGAATACACCTGTGAAACAGGAGACCAAAAAACCACAGCAACTGTATATGTGAAAGAACCAGCAGCAAGCATAGTGGAGGTGCTAAAGGATGTCACCTTAAATGAAGGAGAAGATGCTGTGTTCAAGTGCCAGGTGTCTCGGGAGAAAGCTCGGGATGTGCACTGGTGCCTGGGTGGCGTACCGCTCCAGCCGAATGAAATGAATGAGATAACTGTTCAAGGGAAGCTTCACACTTTGACCCTGAGGAGGGTGACCCTAGAAGACTCTGGTTCTGTCAGTATCAGAGTGGGGCAACAGATCTCAGAGGCGCAGTTAACAGTTCAAGTTGCTGCAGCCATATTTGTAAAGTTGCTTGAGAATCAGGAACTGCAAGAGAGTGACTCTGCAATACTACAGTGTGAGCTATCCAAGCCTAACATCCCAGTGGAATGGAAGAAAGCTTCGTCTGTGATCAAGTCCAGTACGAAGTTTGAAATCAAGAAGGAAGGGAATGTACATACTCTGATCATCCATAATTTAAAACCTGAGGACTCAGGGGAGTATAGCTGTAATACTGTTGACAGGAAGACCACTGCCAGACTAGATGTTAAAGCCCTACCTGTGCTTTTCAAACGTTGGCTCCAAAATGAGGAAGTCAAGGAAGGGTGTACGGCCGCACTGCGCTGCGAGCTGACAAAACCGAGTGCTCCGGTTGAATGGAGGAAAGGAGATGTGGTGCTGCAGTCAAGTGACAAGTATGAGCTCAGGCAAGAGGAGACTTTTGTTGAGCTGTTTATTTATGACGTGGAACTTCAGGACGCTGGGGAGTACACATGTGATTCAGGAGATCAACAAACCACTGCGGCACTGCTAGTAAAAGTACTACCTGTGCTTTTTAAAGAAGAACTACATAACGTAGAGGCAGAAGAACGAGGAACAGCTGTCCTGCAGTGTGAGATCTCCAAACCTGATGCCCCAGTGGAGTGGAGGAAAGGAGCGCTCGTACTTCAGCCCAGTGACAAGTATGAGATGCGTCAGAATGGCACCATTGTGGAGTTAATTGTTCATGACTTGGAGGTTGAGGACTGCGGACCCTACACCTGTAGCACTGGGTATGAGATGACCACAGGCTCTGTGTACGTGCAAGAAGAGAAAGCAGAGATAGTTTGTGGTTTAAAGAACACGGATGTCTTTGCGGGTGAGTCAGCCACCTTCACGTGTGAACTCTCACGCCCGGGGGTGCAGAACATACAGTGGTGGCTCGATGGATCTCCTCTTCAGAACAGCGCTGTCAATGAAATCGCTGTGCGAGATGGAAAAATCCACACTTTGACCCTAAAGAACCTGGGGTCTGATGATTCGGGGATTGTGACTTTCAGAGCTGGGTCCCTCATATCTTCAGCTAAATTATTAATCAAAGATCCTACTATTGAGGTGGTCAGTCCCATGCAGGATATTACCATTGATGAAGATGGCACAGCAGAGTTCATATGCCAGTACTCTAGACCAGTGCAAGCCACATGGAAGAAAAATGATCAGGAAGTTTCCGCAGATGGGCAACGAGTCATTATCGAGCAGGACTGGAATGTAGCCAAGCTAAAAATTAAGCCTGCCCTTCCAGAAGACAGTGGCATCTATTCTTGTGAAGCTGGAAGCACCAAAGTTGTGGCTATGCTTGATGTTCAAGCTAAGAACAGTATTGTCAAAGGTTTGGAGAATGTGGAAGCCGTGGAAGGTGGTGAAGCTCTGTTTGAGTGCTACCTTTCCAAACCGGAGTGCTACAATTACAACTGGCTGATTGATGATGAGCCTGCCAAAACCACAGAAAACATTGAGATGGTTTACTTTGAAAATGGACGCAGGCATCTTCTCCTGTTGAAGAACCTCACTTCCCAGGATAACTGCAGGGTGACTTTCCTGACTAGTGATGCTGTGACATCTGCGTTCCTGACTGTGAAAGGATGGCGCCTGGAAATTTTGCAGCCTTTGGTTGACACTGAAGTCACGGCTGGGGACCAAGCTACCCTTAGCTGTGTTTTAAGTGAAGCAGTTCCAGTCACTGAAGTCGCCTGGTATATTAATGACGTGGATATCCAACCAGACGAGAACTGGAAAATACAGGCAGATGGAAACAGCTACAAACTGATCCTGAAGAAAGCCCAACCACATCATGCTGGAGAGGTGACTTTTGCTGCAAGGGATGCAATTACATCAGCCACATTATCTGTAATAGAGCCTCCATTTATAGTCACTCGTCCCTTAGTAAGCAAGTCAGTCTTGGAAGGGGAGGTGGCTGTCCTGGAGTGTGAATTTTCAAGAGAGACCCAAGAGGCAATCTGGGTCAAAGGAAAAGAACAAATACAGCCTGGAGGAAGATACGAAATCAAGTCTGATGGCAAGAAGCAGATGCTCATTATTCGTGCATTTAAACCTGAAGATCAAGGATTGTACACCTGCATGATCTCTCCTGATACCAGATCCTCTGCCCACCTGTCTATTGAAGGTACAAAAATTCCCACAGTGGCACTGCCAAAAGAGGTAGCCCAGGAAGCACGTGACGTGATTCAACTTGAAGAAATGGTGGATGGACAGCTCCAGCCCAGCTTGCCACCTGAAGCTGCCCAGGAGGGGGATCTTCACCTCCTCTGGGAGGCTATTGCTAAGAAGCGAAGAATGAGCAGGGAGCCAACCCTGGATTCCATCAGTGAAGTGCCAGAAGAGGATGATAAACTTCACAAGCTGAAGAAGGAGGAAGCGGAGTCTCATTATTACTCAGAAGAATACTCCACCTGTGATGAGCTGGCTAAAACTGGAGAAGCAGACTTCTCTTTCACGAGCTCAGATGATGAGTCTAGGGCTGGGACACCTTCACTAGTTAACTACCTTAAAAAGGCCGGAAAATCTACTGTTAGCATTGGTAGCAAGGTTCAGACAGTCTCCACCAGTAAATTCTGGAAACACTGGGAGCAATCGGGCATCGAGACTACTGAGTCTGCTCTTCCTGCCAAGCCCGCTGAACCAGAAATCATGGAAGATTTAGATGATCCTTCCATGACCAAAGCAGCTGTGAAAATTCAGGCTGCTTTCAAAGGGTATAAAGTGAGGAAGGAGATCAAGCAGCAGGAATGTCCTGTGTTTCGCGATACCTTCAAAGATTTTTGTGGTGAGCCAGGAGGCACTCTCCACCTTGAGTGTGTGGTTCTCAGCAAAACCGATATGAAGGTCCGTTGGCTGAAAGACGATGAGGAACTTTCAGATGGGCGCCACTATCACATAGACAATTACAGTGATGGAACTTGCTCCTTGATTATCACTGGCCTGGACATGAAAGACACAGGAAAATATACCTGTGAGGCATCTAATAAGTTTGGCAAGGTTTCCCAGAGTGCTAAGGTGGTGGTTGGTACCCAGGCGCCAGGTGCTCTTCGTAAGCACAAGCAAGTGAAACGCCTCTCTGATAGTGAAACGGAGAGCTCTTCTGGCAGCGAACTGGATGATGCGTTCCGTAAAGCAGGAAGGAGGCTTCACAAACTCTTCAAGTCCAAGATCTCAACGGAAATGTCTGATGTGGAGGAGGAGCTCTTTGTCAGTGCCGACGAAGGGGATATAGAGGTGATAGATCAGCAGACATATCGCGAGGATGATCAATACATCTACATCAAGTTTGAAATCTTGGCAGAAGCAAAAACAGCAGCCGGCCGATTCAGAGAGATGTTTGCTGCATTGGGTATCCCAGTTGAGATTGACATCCTGGACCAAGGCCTTAAAAAAATAGAGCTTCGCATAGGGAAAGCAGTACCACCTGCTCCAGGGCAGATTCAGCCCTTAATGAAAAGACCTCCACCACCTTTACTGACTTCAGATACAGCTCCTATGTTCATAACCGAGCTTCAAAACCAAGAGGTGCAGGATGGCTACCCAGTCAGCTTTGACTGTGTTGTTATTGGCAAACCCTTACCCACGGTGCGCTGGTTCAAGGACGGGAAGGTTATCGAAGAAGATGACCATTATATGATCAATGAGGACCAGGAAGGGTGCCACCAACTGATCATCACCGCCGTGGTCCCTACTGACATGGGAGTCTACCGCTGCCTTGCTGAAAACAACATGGGAGTTTCTTCAAGCAAGGCGGAGCTGCGGGTGGACTTGACCAGTACTGATTATGATACAGCAGCAGACGCAACAGAGACATCTTCGTATTACAGTGCCAAAGGATCTCTCTCAAGCCGAGAACAAGAGGGAGTAGAATCCACCACAGAAGAGGAACAGCTGCCTCAGATCCTAGATGAGCTTCAAGATACTCACGTGGCCTCTGGCGCACCTTTGGCTAGATTTCACCTGACAGTCAAAGGGTACCCAGAACCTCGTCTTTACTGGTTCAAAGATGGGCAACCATTACAGACCTCAGACCGAATCCTGAAGATTGAGAATAAGCAATTTCATGCACTCGAAATCCTCAATGTCATTAAGGAGGATGCTGGTCAATACTCAGTATTTATTAGCAACTCTGCAGGTTCTGCATATTCATCAGCCAGTTTGGTTGTCAAAGGTCCTGGTGAGAAGGAAGAACTGTCAGAAACAGATGCTCAAGAACAGCTGGTGCCACCCAGGTTCCTAGAGAGATTTACCAATAAAAGAGTGAGGAAAGGTGCAAGTATCACCTTCTCTGTGAAGGTTGAAGGACATCCAGCACCCACAATTACCTGGTTGAAAGAAGAATCTCATGAAGATGTTCTGTGGATCAAACCAGAGACTGCTGGCTACAAGCTCGCCAGTTCCAACATGCATCATAGCCTAATCCTGCTGGATGTTGGAAAGGAATATAGTGGAACCTACACTTGCATTGCTACTAACAAGGCTGGACAATCCATCTGCACCGCTTCTCTGGAAGTTCTGGATGTGAAAGAGGCAGAAGTTCTGACCCACGAGCGCATGATGGTGACAGATGTTATAATGACTACGCTGGGGTATGACGACAAGGACAGAAAAGGACATGGAGTTGATATCTCTATCCACCCTCCTGAACCAAGGAAAGGAGAGCTTGTAGAAGGTCAGGCTGATAAAGAAGGTGTGTCCAGAAGTCACATTTCATTAGCTGATGTTGGAACAGAAGAATTCCTCCAGAAACTCACCTCCCATATCACAGAAATGGTATCTGCAAAAATAAGTCAGGCCACGCTTCGAGTGCCTGGAGCAGACAGTGATGACGAATCTAAGACGCCATCCCCATCTCCACGCCATGGCAGATCTCGGCCTTCATCAGTTGTTCAGGAATCTTCCTCTGAATCTGAGGATGGGGATTCTAGAGGGGAGATTTTTGACATCTACATGGTCACGGCTGACTATGTGCCCGTTGGAGCGGACAGGGAAGTCATCACTCTGAAAGAAGGGCAGTATGTGGAAGTCCTTGACTCTGCTCATCCTCTGAAGTGGCTAGTCAGGACCAAACCCACTAAATCCAGCCCCTCTCGGCAGGGTTGGGTGTCTCCGGCTTATCTGGACAAGAAATTAAAGTTGTCACCAGAATGGGGTGCATCAGAAGCTCCCGAGTTCCCTGGAGACTCTGTTTCAGAAGACGAATATAAAAAGAAGCTGAGCCTCATCATTCAGGAACTGCTGAACTCTGAGGAGGAGTTTGTCAAAGATCTGCAGTTCCTCCAGACCCATCACCTCCAGTACATAGAGAGCTGTCCGGATGTTCCAGAAACTGTTGCCAGTCAGAAATCTACTATCTTCAGAAATGTCAGTGCTATTGCGAGCTTCCATTCCAATTCCTTCTTTCCAGAGCTGCAGAAATGTGACACTGATGACGACGTGGCTATGTGCTTCATTAAGAATGAGGAGGACTTTGATAAGTACATCCAGTACCTGGTGGGGCGGATACAGGCTGAGTCTGTCATTCTCAGCAAAGCCATTCAGGAGTTCTACAAGAGATATACAGAGGAAACATTAGCCAGTGAGGATCCTTCTCAGCCACCTTTACCTCCACTGCAGCACTATTTAGAGAGACCCATAAACAGGATCCAGCAGTATCAAATTATAATCAAGGAATTAATCCGAAATAAAGCGAGAAACAGCCAAAACTGTGCGTTGCTGGAGCAGGCTTATGCCATTGTGTCCGCGCTCACCCAGCGTGCAGAAAACAACCTCCATATCTCGCTCATTGAGAACTATCCAGGGACCCTGGAAATTCTAGGAGAACCCATCCGACAGGGTCATTTCATAGTGTGGGAAGGAGCTCCGGGAGCCAGAATTGCATGGAAAGGGCACAATCGACATGTCTTCCTCTTTAAGAATTATATCCTGATCTGCAAACCCAAGCGAGACACCAAGACAGACACCTACAGCTACATCTTTAAGAACATGATGAAGCTATCCCACATAGATGTGAACGACCTGGTGGAAGGAGATGACCGGGCCTTTGAGATCTGGCATGAGCGAGAAGACTCTGTCCGCAAGTACCTACTTCAAGCTCGTACGGTCATCATCAAGAACTCCTGGGTGAAGGAAATCAGCGGTCTACAGCAACGTATCAGCCTGCCTGTGTGGATTCCTCCGTATTTTGAGGAAGAACTGGCAGACTGTACAGCTGAGCTGGGTGAAACTGTCAAATTGGCTTGCAAAGTAACAGGAGCGCCTAAGCCAGTAGTCGCTTGGTATAAAGATGGCAAACCAGTGGAGATGGATCCCCATCACATTATAATAGAAGATCCTGATGGTTCCTGCACACTAATCCTGGACACTCTGACGGGTATTGACTCAGGACAGTACATGTGCTTTGCCACCAGTCCGGCTGGTAATGCCAGTACACTCGGAAAGATCCTTGTTCAAGTGCCTCCGAGATTTGTGAACAAGGTTAGAAATGCTTATTATGTTGAAGACGAAGATGCTCAGTTTACCTGCACCATTGAAGGAGCACCTTATCCTCAGATTAGGTGGTATAAAGATGGTGCCCTGCTGACAGACATCAATAAATACCAGACTTTCAGTGAGCCACGGAGTGGTGTGTTAGTCTTGGTGATCAAAAATGCTTCTAAGGAGGACATAGGACACTATGAATGTGAACTGATGAACAGATTAGGCACAGCAAGGAGTGGAGCGGATCTTTGCCAGCAGAGTGCAGCATTACTGGCCCAGGAGAAGAGAGGAGACCAAACCATTACTATAGAAGGAGAGGTCTCACCACAGTCAGAGCTGGAGAATTCTGTCCGGGCCTCACTTGAACGTGCAGATAAGGAGATAAGGAAGGCCCTGAAGAAACTCGTCGATTCCACATCACTGCATGTGACTCTTCCTCCAAGCATGAGAGGAAAGGATGGTGGCTTTGGCGTTCTTGAGTCCACAGCTTCAGATACAGAAAATAGACATCCTGTGATAGTTCATGAAGTCAGCACGCAAACCCAAAGTGCTGGCAAAGAGCAAGACAGCACTGGGAAAATTCCAGATGAGAAACTGAGTGAAACAAAGTCAAGCCCAACCACTTCGCAAAAAGAGACGACTGCTGGTGCTGCAGGAGGTCAGGAACGCACTATTCCCATTACCAGAACATCAGCAGTCACGGAGGGAGCAGACGTGGTCTGGGATGTCCAGAGTCAAATTTATATTGAGACCACAGAAAGAACCTGCGTTTATAAAACAGAGGAGAAGAGCGCAGCAAGCCCGCCATTTATGCAAGTGACCATTGAGGATGTGAAGGTTCAGTCTGGGGAGCTTGCCAAATTTCATGCAGTTATTGAAGGAAATCCCCAGCCTACTATTGCATGGTATAAGGATAATTCCTTGTTGACTGACAGCAACAGGATCCATCAAGTGAAAGAAGGCACAACATACTGTTTGGTCCTGGACAAAGCTGCCCCAGAAGATGGTGGCATCTATACCTGCATTGCCAAAAATGCAGGAGGGGAGGTCTTGTGCAAAGCAGAGCTCGTTGTACATGAGGCCAAGAAAGACCAAGTGACCAAGAAACAGAGCACCCGAAGAAAACTCCATTCCTTCTATGAGGTGAAGCAGGAGATAGGAAGGGGCTCTTTCAGCTTTGTGAAACGCGTTGTGCATAAAGGGAACAGAGTATCCTGTGCTGCCAAGTTCATACCTCTGCGAAGCAAAATGAGAACCCAGTCCTATCAAGAGAGAGACATCCTAGCCACGCTCTCCCATGATAAAATCGCCCAGCTGCTGGATGAATTTGAAACAAGGAAAACCTTGGTTCTGATTTTGGAGTTGTGCTCCAGTGAGGAGCTCTTGGACCGTTTATTTAGGAAGAGTGTTGTTACTGAAGCAGAGGTCAAATTATACATCAAGCAACTTTTGGAAGGACTCAGCTATCTCCATGACCATAATGTACTTCACTTGGATATTAAGCCTCCAAATATCCTGATGGTTTATCCTGAAAGAGAAGACATTAAGATCTGTGACTTTGGGTTTGCTCAAAAGATAAATCCATCTGAGCCTCAGTACAGCAAATACGGGTCTCCAGAGTTTGTCTCCCCAGAAATTATCTCTCAGTCACCGGTGTCAAAAGCATCTGATATTTGGGCTGCTGGAGTCATCAGCTATTTAAGCTTAACCTGCAAGTCTCCATTTGCTGGGGAAAATGACAGAGCAACCCTTCTAAATATCCAGAATGGGACAGTTTCATGGACTATCCCTGACTTTGTTCACCTAAGTGAAGAAGCGAAGGATTTTATCAGACAGGTTTTACAGCTCTCACCTGAAGCCAGACCTAGTGCTTTGGAATGTCTCTCACACGACTGGTTCTTGCGTAATCTCCCACTAGAAGAAGCTCATTTTATTAACACAAAACAGCTGAAGTTCATTGTGGCTCGAAGCAAGTGGCAGCGTTCTCTCATGTGCTATAAATCTATACTGGTAATGAGATCCATTCCAGAAATCCTACAGAGAACTCACAAAAACACATCGCTGGGCATCTCCCGACACCTGGTTGAAGAAAGTAGTTCTTCCACTACTACTGGCTCCTCCTCAGACAATGAGAATGCATCCTTCCCCAGGAGAAGGCACTTTGGCTCCACACCAGAACTGCACTTGTCTGTGTTTGGTGCACCGAGTTATCAAGAACCTCCAAGTTATGCATCAGAAGAGAAACATTCCAAGGTCTTGGTGCCTCCAGTAAAACCCACGAGACGGAAGTATGCTTTAGTGAAAAGTGAGCTGGGTGATAAGTCACCTACAGAAAGCAAAATACTAATGGCAGGTGACTTTGCTCAGAAAGCAGAGGCTGTCAGCTCAGAACTCAAAGATGAAAGAGCAAATCAGTCCCAAGAGAGTGATGCAGAGCAGCCTTCATTGGCGAAGGCAGCCACCTTAGATACATTGGATTTGGCACTGCCAAAAGAAAAAACAGGCACATTATTACCTGACAAAGACAGAATCGTAAAGGCTGGAGATGCAATGGAGAAACCACCTTTGTGTGTCCCCAGAGAGAGTGTCATTAAAAGCACATTCTACAGCCAAGCGTCCGAGGCTCCTACACGTCTACCTGTCTCACTAGGCAGAGACTACAGAAGTCACCTTGACAGAACAAGAAGGGCCTTCAGGAAATCAGGGTATTTAAAGATACCCTTGAGTGGTCTACGGGAACCCCTTCTAGAACAGTTTGAATTGAAAGAAGAGGAGGAGGAAGAAGAAGAAGGAATGTCTGGTGATGAAGTATATGGAAAAAGCAGAGAAGGTGTGACAGGCCCTCTGATGAAATCGGCTTCCTTTGATGCTGCTAGGAAACCGTCACGTCACACCTTCCAGGTGTCAAGCAGAAGCCGTTCATTGGATGATTACAGACTAAGAGCCATAAGTTTAGCCAAGGAGCAAGACATTCTGGAAGAAGACTGTGATCTAACTTCACAGGGGAGTTATGCGGGACTAGTTCACCAGCATGGAATATCTACTGACTCTGGCAAGGTTTGGCCTGAGAAGCATTCGATGGAGGAGGACTCAAGGAAAGATAGTTCAGAAGAACAGCCAGTCCCTTCTGCACAGTGTGGTGATGAAGGATGCCAGGGTCTAGCTGCTCAACCACAGAAGATCCCAGAGTCAGCCCACCAAGGTGAAAGTGAGGGGCATTTACATCAAAAGACAAAACTTTCCATTGACATTGATGTGGAGCCATCTGGTCTGGAAGGTGAAAGCCTGATTCTAACTGCTCAGCACCCGGACACAGCCCCAGTGTTGGCTCACACATGTGAAAGTGAGGAGCATTTAAAGCTGACGCCGAAGCCTAGTGGTGCAGAGTTTACACTTCTACAGGGTGAAAGCTCCGTTTTGATTGTTCCCGAATCAGAGAGAGCCCCAATATCAGCCCAGAAGAGTGAAAGAAGAGAACATGCACATCAGCAGCCAAAACCTTCTGTTCACAGTGCTACAGGGTCTGCTGATCTACAGGGTAAAAGTCCAATTATCCTAGAGACTGCCCAAATTTCAGCTTGTAAGGGTGAAAGCCCAAGTATTTTAACAGCTCCACAACCAGAAACTGCTCCACTTTCAGTCTGCCAGGGTGAAACCCAGGGATGCTTACATCAGAAGCTTTCTGATTACTTGGGCACAGCCTCCACTGTTCTGGAGGGCAAACATCCAATGAGTCTAACACCACCACCAGAAAGTGCCCCAGTTTCAGACTGTGACCATGAAAGGCAGGAACATTCCTGTCAGGTGCCTTCTGTTTACATTAAAGTGGAGTCTGCTGTTCTCCAAGGCGAAAGCCTATTTATTCTCACAATTCCACAACTTGAAACTGCCTCGCTTCCAGTCTATGAGAGTGACAGCCAGGAACAGTCACCTCAGGAGCCTTCAGTTTGCAGTGAGGTGAAATCTGCGGACTCAGAGAGTGAAAACCTAGCTATTCTAGAGACTTCCTCTGTTTCACTTGGTGAGGGTGAAAGCCAGAAACATTCACATAAGAAGCCTTCTGTTTACAGCAAGGCAGAGTCTGCTGTCCTGGAAGATTTGGTTGAAGAGATGGTTTGTCTGTCTGAAGATATGAATGTTTTGGCAAAGTCCGTTTCTACTCAAGAGGGATGTGAAAAGCACTTCTCCCCTCCAAAGGAGATGTTCTACCAAGGTCCAGCTGACCACGCAGCCGCCGGACATCCCACTCATTTTGTGTCACACAGTAAAAGAGATGAGGGCATTTACCGGGCTGATCCTGCAGAATCAGCTGCACCAATTCCTGCAGCGGAAGATAAGTTGAGTATAGTCACTGAGGAGGAAAAGGTGGCTTCTCATGAATGTGAACATCTAGAGGATTTAGCAATCAAAAGCACTAGTTCCAGCAAAGCAAGCATATCCCCGTCTGATAATTCAGGTTCTGGAAAAAGATCTAGTCATAGCTCTGATTGCAAGGAACCTGACAAACACCCTGAAGTTTCCCTAGTGAAGATTAAAGACCTCTCAGAAGAGATGCCTAGCACTAGCAGTGGGACTTCAAAATTTGATATATCTGAGGTAGAGCCTGCATATTTGAACCTGTCAGATCTCTACGACATTGTATATTTTCCATTTGAATTTATGAACGTCAAGAAGCCGCCACCCAAACCAACCAGTAAAAGATTTATGCCCTTCAGTGAAAAGGTAAAATTACCTCCTGCAACTAAAGAACATTTGCATCAGTATAAAAGACTGTGCATTAGAGAGGACATTAAATCCCCTGCAGATAACTCACAAGATGCCACGACAGGGGAAAACAGACAAAACCTACTGAACATTTCCGAAGATGTAAGGCAACCCCTTCAAAGGCTGGCGAAAGGTTCCGAGCCACCAATGGGGAAAGGAGCTGAGGGCCATGTGACAATTGAATCCCAGCCAATGTATGGCTTCCAAAAGGACTCAGGTGGTAAGCAGAGAAGCTCCACACACAGCAGATCAGGACTCTTTAAACCCTATGGCAGATCACACTCAATGGAGCAGTCTGTAGAGCAGACTCTGAAGAAGAAAGTAAAAGCTTCTGTTGCCCATATTTCAAGAATCCTAAAAGGAAAGCCAGCCCCTGAACCGGAGCAAAGGGAAGCACCTTCTTTTGTAGAAGAGCTCACGGATCAGGATGTTGCCCTGGGGCAGTCTGTGACTCTGTCCTGCCAAACGTCTGCCAATTTCCCTCTGCACGTTGACTGGTTCAGAGACGGGGTGCCCATTCGCAGCAGCAGTAGGATACTGATCTCAGCCACACTCAAAAACTTTCAGCTTTTAACCATATTGGTGGTTACGGCCGAGGATTTTGGTATTTACACATGTGCAGCCAGCAGCTCCCTGGGTACAGCATCCACCTCTTGTGTCATAAGGAAGGCAGAAGTTCTTGCTAGCCCCCCAGCCCCTGATATTGTGGAGGTGTATGAGGATGGAGTGCAAATGGTCTGGAAACCTGTGGAATCTAACACCGTGGTTACGTATACTGTACAGTGCAAGAGCGAAGACAGGGAATGGAAGACCCTTGTTACTGACATGGCTGATTGCTGCTACTATGCCAGCAATCTCTCCAGGGGCTTGGTTTACTCCTTCCGGACGGCCTGCATCAGTAAAGCAGGAATGGGACCATACAGCAGCCCATCTGCCAAAGTAAAGATTGGTGAAAAAGACCAAACAGCATTTCAATCTGCAAAGCAGAAGTTTCCAGTTGCTACAGAGGGTGAGAGTGAAAGAGTGGCACCAGCAGAGCCTTTTCGAACCCAGCAAACCTACGCCTTCCAAACAGAGATCAAAAGGGGGCGTTTCAGCATCGTCAGACAGTGCAGGGAAAAATTAAGCGGAAAGGCGCAGGCTGCCAAAATTATCCCCTACTGGCAAGAAGACAAGCAGGCTGTGCTCCAGGAATATCAAATCCTGAGGAAGCTTCATCACACAAATATCGTTCAGCTGCAAGGAGCCTACGTGAGCCCACGGCACCTGGTGCTGATCCTGGAATTGTGCGTGGGGCCAGAGCTACTCCACTGTTTGGCTGAAAGGACATCCTATTCAGAGGTGGAGGTCAGAGACTATCTATGGCAGATCCTCAGTGCAGTTGAGTTCCTCCACACACACCACATCCTGCACTTGGATCTGAGGTCTGAAAACATGATCATTACTGAACCCAACCTGCTTAAACTCCTGGACTTCGGGAATGCGCAGTTCTACACGCCAGACAGAGTCATTACTATGGATAGGTGCACTGACTATGTAGAAACCATGGCTCCAGAACTGCTGTCAGAGCAAGGAGCCCTCCCGCAGACTGACATCTGGGCTGTCGGCATCACCGCTTTCATCATGCTGAGTGCCGACTACCCCCTCAGTTCTGAGGTGGCCTGTGACTTTCCGAGAATCGCCAAGACAGGGAAGGTGAAACTTGCCAGATGCTACGCGGGTCTGTCTGGGGGTGCCGTGGCATTTCTTCAGAGCACACTGAGCACAAATCCCTGGGGGAGGCCATCGGTATCGGAATGCTTTCAGTTTCCATGGCTCCAGGAGACGGGTTTGGATGACAGACAGCAAGTGGTGGTCACGTTCTCCACCACCAAGCTGAGGAGTTTCCTAGCAGAACGGGAGAAGAAAAGGAGCCTGCTGTGTTCAAAGTATGGACTGATGGTTGCACAGTGA
Gopherus evgoodei	>XP_030405766.1 obscurin isoform X19 [Gopherus evgoodei]	Gopherus evgoodei	ATGGTGTCGGTGGGGAAGGATGTCACCCTGAGCTGCCAAATTGTGGGAAACCCCATCCCA	44745	MVSVGKDVTLSCQIVGNPIP	>lcl|NC_044323.1_cds_XP_030405765.1_6279 gene=OBSCN db_xref=GeneID:115645356 protein=obscurin isoform X18 protein_id=XP_030405765.1 location=join(6669665..66707966681844..66821136688801..66890616695530..66958326696669..66969356698506..66987816703599..67038716706549..67068246710068..67103436720986..67212616721977..67222526722900..67231756727199..67274746728666..67289446730154..67304296730968..67312436738474..67387496740957..67412326742889..67431646744054..67443296747153..67474196750000..67502696750549..67508156758651..67589176759818..67599306760408..67605616764875..67650366765826..67659306768324..67685906769770..67700396771432..67716986775849..67761156777737..67780036779295..67795646780253..67805196782722..67829886785136..67854086786413..67866796788580..67888466789745..67900116791444..67917076792250..67925166792982..67932456794230..67944966795648..67959146797313..67975766798297..67985636799898..68001616801033..68012966802384..68026476803013..68032766803932..68041956804567..68048306806853..68071346807555..68078186808784..68090476810672..68109386812260..68125266814261..68145276815970..68162366817413..68176796818632..68189046819477..68197436824187..68244536826702..68269686827368..68276376829201..68294676831328..68315946832570..68328366833508..68337806838423..68386896841705..68419776847720..68479926854766..68550446856948..68583036859352..68596306860488..68605666862473..68625976864005..68642026865061..68650936865183..68652816865741..68659596866717..68667836868405..68684346869987..68700246870991..68711286872413..68725526873194..68733946875580..68756626876576..68767496878025..68781846879236..68793526880271..68804356880616..68807746882384..68825616884735..68848486886101..68862686886497..68865996887114..68872436887831..68879366907927..69081666910488..69106206915196..69153086915662..69157746917344..69175126917889..69179706921238..69214386923251..69233116925184..69252616925402..69255746926533..69265596927182..69273346928765..69288106929560..69296376932062..69352396938171..69382816938479..69386466939792..69399146944401..69445716946548..69466656947974..69482136949250..69494736950400..69504756952930..69530796953232..6953409) gbkey=CDS	MDYSSFSGAPRFLTRPKAFMVSVGKDVTLSCQIVGNPIPLVSWEKDKLPIQSGGRFKMVEDGDLYRLTIYDLSLEDSGQYICRAKNTIGEAFTAVSIKVGEETTVTESAPYFIQKPSSIRVTLGDDVTFKCKVQGSPPLSVNWEKDGRHIREWSDSNRFQIESLGESNALKIQCAQLGDSGIYMCRAENPVGSASATATLVVDTHGSYSPSSSHLDTGYGKTASLLSHLQKRREEIRKMDTSIVAAADSMATPMYSTTEGLSGIGLRLSLDYERAASLTAKSARNATFGVLTRTFNVTEGKHAKLSCYVTGEPKPEIVWKKDGEVITEGRRHIVYEDEQENFVLKILFCKQVDNGLYTCTASNLVGQTYSSVLVTVREPTIPFKTKLKDVEVQEKESATFQCEVPVPSTETAWFKEETKLQQSKKYNIEEEGTYRRLTVQNVTTDDDAVYICEMKEGSRTIAELTVQGNIIKKLPRKTAVSINDTAIFCVELDNECQNIRWLKNLEEVKPNDRITITSSGKQHTLIIRECKMEDAGEIAFLADECRTSTQFTVSTPRKPPSHPPSDPVVKNKTETSVTLAWSPPKMEQLILIDGYLVERKKLTGFTWMRCHQSHIPITEFTVSDLAEEADYQFRVSAVNNYGQSSYLEFPGTLHLEPALAVKTPLADVEAIAGGDATFIVDLTTDCSGTWYLNGKAIQSSEIYIIRRTKTTHLLTIKNVTKNDDGAEVKFVAKNVETSTKMKVKAAPVRITNKSGDIEKVSARLREEAQLWAELSDAAAAVKWMKNGKEIQASPKYELKTAEKKRILKIHSLTEEDAGIYECVCEGDEIVYQLSVKALVHFTNKEKAGDVLITTSGKQAEFVSETSEANVMVQWYKDGKEIRHTKKFTLEDNGKLHKLIASAVTKEDEGTYMCKVGEDTLVFNLKVSDEVVKFVNKPKATPEISVSPSEGLELACEVSVASGAVVWKKDQTEVKQDQRMTVTSQGTDRKLIIKNVTQHDQGSYTCESKDDKVTFQVKVKEMEEMFANKEKVQKEVKAILTESATLSCEVTQAKTEVRWYKDGKLITSSKKFKVESESKSRRLVVDQVEKKDAGEYTCEAAGQKLTFQVLVTEPEEVFANKEKVQKEVKAILTESATLSCEVAQAKTEVKWYKDGKLITSSKKFNVESEGKSRRLVVEQVEKKDAGEYTCEAAGQKLTFKIIITEREDVFANQEKVQKEVKATLTESATLSCELAQAKTEVRWYKDGKLITSSKKFKVESEGKSRRLVVDQVEKKDAGEYTCEAAGQKLTFKVLVTEMEEVFANKEKVQKEMKATLTESATLSCEVTQAKTEVKWYKDGKLITSSKKFKVESEGKSRHLVVDQVEKKDAGEYTCEAAGQKLIFKVLVTEMEEVFANKEKVQKEVKATLTESANLSCEVAQAKTEVRWYKDGKLITSSKKFKVESEGKSRSLVVDQVEKKDAGEYTCETAGQKLTFQVLVTAEMEEVFANKEKVQKEVKATLTESATLRCEVAQAKTEVRWYKDGKLISSSKKFKVESKGKSRSLVVDQVEKKDAGEYTCEAAGQKLTFKVLVTEMEEVFANKEKVQKEVKAALTESATLSCEVTQAKTEVTWYKDGKLITSNKKFKVASEGTSRHLVVEQVEKKDAGEYTCEAAGQKLTFKIVVTEMEEVFANKEKVQKEVKAALTEIATLNCEVTQAKTEVKWYKDGKLITSNKKFKVESEGKSRLLVVEQVEKKDAGEYTCEAAGQKLTFKVLVTEPEVVFANKEKVQKEVKAALTESATLSCEVTQAKTDVKWYKDGKLITSSKKFKVVSEDKSRSLVVEQVEKKDAGEYTCEAAGQKLTFKVIVTEPEIVFANQEKVQKEVKAVMTESATLSCEVAQAKTEVKWYKDGKLITSSKKFKVESEGKSRHLVVEQVEKKDAGEYTCEAAGQKLTFKFNVTEPESAFVNQEKVQKEVKAMLTERTILSCEVAQAKTEVKWHKDGKLITPSKKLRVESEGKSRRLVLEQMEKEDAGEYTCEAAGQKLTFKIEAVEPEAKFQKKLVQKEPIVVQEHESITLATSVTPETAIVKWFKDGTEIKESKKYEIKSDGASRTLTVKLAEGKDSAVYTCKTKNDKQEFKVQVKEIPVKFAKKLEEVSAEIGGTISLTCELSQVKGDVLWYKDGVEVKPSKRFQIREDGVKRILTIMGLRAEDKGEYSCESRDDKSSILVTPRAPRVVKFTTGLHNVVSEEGKEATFKCTVSPNDAAVTWHRNGVKIEASKKHVISQKDTSHSLTITHLTLEDAAEISANAEGVESKATLTVREAPVTFKKKLEPKTVEERDTVTLEVELSKPSVEVKWMRNSIVLQSSDNIEIKAEGTKHSLMIKNITFADRGFYCCETLEEKTQAKLNVQMRQIKLVKGLQPLEACEKGIATFELELSHEDVEGSWMKDGLKLKPGENCHISVLGKKHSLTLSSLKLEDSGLISFKTEGIHSSGRLIVTELPVKISKPLVDIKAPEKSKVTFECELSRPNVEVKWFKNGSELRPSKKVAIISQEIKRSLIIHKCDYDDQGTYVCDAADDKSSATLMVHARDIKIIKPLEDVEVNEKESASFTCEISHDEVQTQWYKNDNKLRAGDNIKMRQEGKTYALVYKSVHVEDAAEIKFVAEKAESRAQLRVKELPVKFVKPLRDKIAIEKHRGVLECQVSRPTAKVKWYKKNVEILPSQKYELVSDSVYRKLIINDAEFQDEDIYTCDAIDDTSSAHFYVEEQSINIVKELTDVDVTEPAEAKFECEISIPSVKPPKWSLGGEVLQTGRNVTIEQEGTIHRLILWKTNSDMTGTIQFAIGKSKSTANLLVRDINVQITRKLEDKTALERHSVVLSCDFRPSPKVVEWFKGHTLIEPSEKYKPKWEKHTAELKILKLTPEDSGTYKCRAGNAETKATLTVEARQVAITKHLQDVETEEESCAVFSCELSHDDEDVEWLLNDTILYTNSCNEIKKIGKCHTLTLKQVTPDDAGTVTVKTEKVSESAQLKVKEKPIVFMKALDDVVGEERGVITLECELSKPKVKPIWKKDDVELTPGDKYEQMQAGKTLCLIVHDLNKNDAGLYTCDIGTDLTKSRVSIQELNIGITKRLKSTEVQEGENCTFECILSHESIGEFHWLLKGNEVHSGGRFKTFNKGRKYTLDIRNVVAADAGEVVFTARNLNSKASLVVKEKPAEIIKQLEDKTAAAGQDINLSCEMSKPDTNVKWYKDGKVIRKSQKYDLRQEGTWAILVIHDAMTKDTGEYMCEMETSKTKASVTVEEKPNRFVKELSDLKADEKGVAVFMCQTEKAAPTVTWRKGMVELKTGKKYEIIQKGNILQLIINALEKSDSDTYTCDIGEAQSRAKLIVQGQKILITEDLEDVDVVEGESAMFKCRISPVEYSNVQWFLDKTPLHTNELNDIQSQPGGYHLLTLKKLSLKDSGVITFEAGDKKTSASLVVKEKPCIITKELVDAEVMEGEDAFLHCETSQSDSPVKWCKDGKTLRNSSKYKISRSGFEATLVIHGTDNRDSGRYECEAGTAKSSAVVTVKALPVLFKRELQNEEAKEGSQVKLTCELSKPDIPVKWTKGDTVLQPSDKYELKQHGTVAELIIQDAKSIDAGDYTCSTGEQKTTARVKVNALPVLFKQNLQNTEMEEGSTVALRCEITKPDARVVWKKGGAILQESVKYELKQKGCVAELLIHNAELEDAGRYTCDTGDQQTTAQVKIHALPALIKEELKNLEATEGGTATLRCELSKAAPVEWKKGPKGLRPSGKYRMRQEGTIAELVIHDVDLKDAGDYTCVFGDQKTTAALRVNALPVRFKKELKNEEVTESGTATLHCELTKAVESVEWMKDQKVLKPSGKYRMRQEGRFAELIIQDLDLADAGDYTCLCGDQKTTAALTVNALPALFQEKLNNKEVSEGGTVTLHCKLSKPAPVEWKKGQKALRPSEKFKISQEGPFAELLIHDLDLTDAGDYTCVCGEQQTTATLTVNVLPTLFTKELKNQEATEGESAILHCELNKVAPIVEWKKGHKTLKLSDKYKMRREGGVVELIIQDLEVTDAGNYTCMCGDQQTMASVTVNVLPAFFKEGLKNKEASEGATATLHCELSKAPVLVEWKKGQKPLKPSEKYRMRQEGAIAELLIRDLDVEDTDDYTCVCGDQKTSAVLTVHGLPALFKKELKNEEATESGTATLHCELTKAAPVEWMKDQKVLKASDKYKMRQKDAIAELTIHDLEEQDAGDYTCVCGDQKTTASLTVHVLSPRFKKELKNLEAREGEAAILHCELTKVAAPVEWKKGPKVLKPSDKFRMRQEGTIAELVIHDLDLTDAGDYTCMYGDQKTTAVLTVNALPARFKEEMTNEEATEGGRATLRCQLTKIASVEWKKKHKALVPSDKYTMRQEGATAELVIHDLEIKDSGDYTCVCGDQKTTAALTVHALPVLFQEELRNEEATEGGAATLRCELSKAAPVEWKKGHKVLKPSDKYKMRQKDTTAELEIHNLDDNDAGDYTCVCGDQQSTALLAVHALPALIKEELKNEEVREGGTATLRCALTKAAQVEWMKGDSLLKASDKYKMRQEGAVVKLVIHDVELKDAGDYTCVCGDQKTTAGLIVHALPALFKEELKNLEVTEGKTATLHCELNKPASVEWKKGHKILKASEKYSIRQDSVTAELEIHDLGLQDAGDYTCMCGDQQTTAALIVNALPVLFKQELKNEEVTEGGSVILRCELSKAAPVEWKIGHNVLKTSDKYKMRQQGAIAELVIHDVELKDARDYTCVSGDQKTTAALTVHALPAHFKEELRNKEVTEGEAATLCCELTKAAQVEWKKGHKVLKASEKYKMRQEGAMAELVIHNLEVKDTDDYTCVCGDQQTTATLTVNALPPSFKEEMCSEEATEGGTATLHCELTKVAAPVEWKKGHKVLRPNDKYTMRQEGCIVELVVHGLDLKDAGDYTCVCGDQKTTAALTVHGKINRSLPPLFKEELKSLEATENGAATLRCKLTKAAPVEWKKGHKVLKVSEKYKMRQEGAIAELAICNLEVKDSGDYTCVCGDQQTTATLTVNALPALFKEELKSKEAKEGGNATLHCELTKAVPVEWKKGHEVLKPSEKYKMRLEGAIAELVIHDLDEKDTGDYTCVCGEQQTTAALTVHALPPSFKEEMCSEEATEGGTATLHCELTKVAAPVEWKKGHKVLRPNDKYTMRQEGCIVELVVHGLDLKDAGDYTCVCGDQKTTAALTVHALPALFKHELRDEEAEEGGTVTLQCELTKPSAPVEWRKGSTTLYPGLKYELKRQGPIAELIIYDLKLEDTGKYTCDSGDQQTTAAVTIHALPIVFKQPLQNQEAEEGGTATLYCELSKPNVPVEWRRGGLGLQPSNKYEMKQRKCIVELLVHNLQLEDTGEYSCGIGEQETKASLYVKALPVLFKRKLKDKEVEEGTPVKLQCELTKPTASVQWRKGTMDLYPCAKYEMKLEGLVAELVIHNTEPADTSDYTCDTGDQQSTASLRVNAIKPLFKQQLKNEEMEEGGMVKLCCEVTIANAIVEWRKDGRVLQSSSKYGIKQDGTIHELCIQHLEPKDTGKYSCIAGDETTSAVLTVKEPDVTIVSGLKNVVVFEEEDAIFQCQVSHDNARDVEWKLQDVALQSNEMNEISVEKGKIHTLRLRKVTQQDTGTITFRVGPYVSTAELTVKVPLPVFKETLKNTELEEDATAALECEVSQPNVSVEWRKGSQVISPSSKYEIRQEGTIHTLKIYNLKPEDSGKYTCDNKNQQTTATLTVKAIPALFEQKLQNQEAEEGSTVTLHAELSKPNAPVKWRKGSVLLQASAKYEMRQKGSIVELLIHDLQLKDFGDYTCDSGDEQTTASLLVKALPVLFIQPLQSQQGEEGGTITLNCELSKPNAPVQWKKAGKVLQPSDKYKMNRAGPVTELTIHNLNEADAGEYTCETGDQKTTATVYVKEPAASIVEVLKDVTLNEGEDAVFKCQVSREKARDVHWCLGGVPLQPNEMNEITVQGKLHTLTLRRVTLEDSGSVSIRVGQQISEAQLTVQVAAAIFVKLLENQELQESDSAILQCELSKPNIPVEWKKASSVIKSSTKFEIKKEGNVHTLIIHNLKPEDSGEYSCNTVDRKTTARLDVKALPVLFKRWLQNEEVKEGCTAALRCELTKPSAPVEWRKGDVVLQSSDKYELRQEETFVELFIYDVELQDAGEYTCDSGDQQTTAALLVKVLPVLFKEELHNVEAEERGTAVLQCEISKPDAPVEWRKGALVLQPSDKYEMRQNGTIVELIVHDLEVEDCGPYTCSTGYEMTTGSVYVQEEKAEIVCGLKNTDVFAGESATFTCELSRPGVQNIQWWLDGSPLQNSAVNEIAVRDGKIHTLTLKNLGSDDSGIVTFRAGSLISSAKLLIKDPTIEVVSPMQDITIDEDGTAEFICQYSRPVQATWKKNDQEVSADGQRVIIEQDWNVAKLKIKPALPEDSGIYSCEAGSTKVVAMLDVQAKNSIVKGLENVEAVEGGEALFECYLSKPECYNYNWLIDDEPAKTTENIEMVYFENGRRHLLLLKNLTSQDNCRVTFLTSDAVTSAFLTVKGWRLEILQPLVDTEVTAGDQATLSCVLSEAVPVTEVAWYINDVDIQPDENWKIQADGNSYKLILKKAQPHHAGEVTFAARDAITSATLSVIEPPFIVTRPLVSKSVLEGEVAVLECEFSRETQEAIWVKGKEQIQPGGRYEIKSDGKKQMLIIRAFKPEDQGLYTCMISPDTRSSAHLSIEGTKIPTVALPKEVAQEARDVIQLEEMVDGQLQPSLPPEAAQEGDLHLLWEAIAKKRRMSREPTLDSISEVPEEDDKLHKLKKEEAESHYYSEEYSTCDELAKTGEADFSFTSSDDESRAGTPSLVNYLKKAGKSTVSIGSKVQTVSTSKFWKHWEQSGIETTESALPAKPAEPEIMEDLDDPSMTKAAVKIQAAFKGYKVRKEIKQQECPVFRDTFKDFCGEPGGTLHLECVVLSKTDMKVRWLKDDEELSDGRHYHIDNYSDGTCSLIITGLDMKDTGKYTCEASNKFGKVSQSAKVVVGTQAPGALRKHKQVKRLSDSETESSSGSELDDAFRKAGRRLHKLFKSKISTEMSDVEEELFVSADEGDIEVIDQQTYREDDQYIYIKFEILAEAKTAAGRFREMFAALGIPVEIDILDQGLKKIELRIGKAVPPAPGQIQPLMKRPPPPLLTSDTAPMFITELQNQEVQDGYPVSFDCVVIGKPLPTVRWFKDGKVIEEDDHYMINEDQEGCHQLIITAVVPTDMGVYRCLAENNMGVSSSKAELRVDLTSTDYDTAADATETSSYYSAKGSLSSREQEGVESTTEEEQLPQILDELQDTHVASGAPLARFHLTVKGYPEPRLYWFKDGQPLQTSDRILKIENKQFHALEILNVIKEDAGQYSVFISNSAGSAYSSASLVVKGPGEKEELSETDAQEQLVPPRFLERFTNKRVRKGASITFSVKVEGHPAPTITWLKEESHEDVLWIKPETAGYKLASSNMHHSLILLDVGKEYSGTYTCIATNKAGQSICTASLEVLDVKEAEVLTHERMMVTDVIMTTLGYDDKDRKGHGVDISIHPPEPRKGELVEGQADKEGVSRSHISLADVGTEEFLQKLTSHITEMVSAKISQATLRVPGADSDDESKTPSPSPRHGRSRPSSVVQESSSESEDGDSRGEIFDIYMVTADYVPVGADREVITLKEGQYVEVLDSAHPLKWLVRTKPTKSSPSRQGWVSPAYLDKKLKLSPEWGASEAPEFPGDSVSEDEYKKKLSLIIQELLNSEEEFVKDLQFLQTHHLQYIESCPDVPETVASQKSTIFRNVSAIASFHSNSFFPELQKCDTDDDVAMCFIKNEEDFDKYIQYLVGRIQAESVILSKAIQEFYKRYTEETLASEDPSQPPLPPLQHYLERPINRIQQYQIIIKELIRNKARNSQNCALLEQAYAIVSALTQRAENNLHISLIENYPGTLEILGEPIRQGHFIVWEGAPGARIAWKGHNRHVFLFKNYILICKPKRDTKTDTYSYIFKNMMKLSHIDVNDLVEGDDRAFEIWHEREDSVRKYLLQARTVIIKNSWVKEISGLQQRISLPVWIPPYFEEELADCTAELGETVKLACKVTGAPKPVVAWYKDGKPVEMDPHHIIIEDPDGSCTLILDTLTGIDSGQYMCFATSPAGNASTLGKILVQVPPRFVNKVRNAYYVEDEDAQFTCTIEGAPYPQIRWYKDGALLTDINKYQTFSEPRSGVLVLVIKNASKEDIGHYECELMNRLGTARSGADLCQQSAALLAQEKRGDQTITIEGEVSPQSELENSVRASLERADKEIRKALKKLVDSTSLHVTLPPSMRGKDGGFGVLESTASDTENRHPVIVHEVSTQTQSAGKEQDSTGKIPDEKLSETKSSPTTSQKETTAGAAGGQERTIPITRTSAVTEGADVVWDVQSQIYIETTERTCVYKTEEKSAASPPFMQVTIEDVKVQSGELAKFHAVIEGNPQPTIAWYKDNSLLTDSNRIHQVKEGTTYCLVLDKAAPEDGGIYTCIAKNAGGEVLCKAELVVHEAKKDQVTKKQSTRRKLHSFYEVKQEIGRGSFSFVKRVVHKGNRVSCAAKFIPLRSKMRTQSYQERDILATLSHDKIAQLLDEFETRKTLVLILELCSSEELLDRLFRKSVVTEAEVKLYIKQLLEGLSYLHDHNVLHLDIKPPNILMVYPEREDIKICDFGFAQKINPSEPQYSKYGSPEFVSPEIISQSPVSKASDIWAAGVISYLSLTCKSPFAGENDRATLLNIQNGTVSWTIPDFVHLSEEAKDFIRQVLQLSPEARPSALECLSHDWFLRNLPLEEAHFINTKQLKFIVARSKWQRSLMCYKSILVMRSIPEILQRTHKNTSLGISRHLVEESSSSTTTGSSSDNENASFPRRRHFGSTPELHLSVFGAPSYQEPPSYASEEKHSKVLVPPVKPTRRKYALVKSELGDKSPTESKILMAGDFAQKAEAVSSELKDERANQSQESDAEQPSLAKAATLDTLDLALPKEKTGTLLPDKDRIVKAGDAMEKPPLCVPRESVIKSTFYSQASEAPTRLPVSLGRDYRSHLDRTRRAFRKSGYLKIPLSGLREPLLEQFELKEEEEEEEEGMSGDEVYGKSREGVTGPLMKSASFDAARKPSRHTFQVSSRSRSLDDYRLRAISLAKEQDILEEDCDLTSQGSYAGLVHQHGISTDSGKVWPEKHSMEEDSRKDSSEEQPVPSAQCGDEGCQGLAAQPQKIPESAHQGESEGHLHQKTKLSIDIDVEPSGLEGESLILTAQHPDTAPVLAHTCESEEHLKLTPKPSGAEFTLLQGESSVLIVPESERAPISAQKSERREHAHQQPKPSVHSATGSADLQGKSPIILETAQISACKGESPSILTAPQPETAPLSVCQGETQGCLHQKLSDYLGTASTVLEGKHPMSLTPPPESAPVSDCDHERQEHSCQVPSVYIKVESAVLQGESLFILTIPQLETASLPVYESDSQEQSPQEPSVCSEVKSADSESENLAILETSSVSLGEGESQKHSHKKPSVYSKAESAVLEDLVEEMVCLSEDMNVLAKSVSTQEGCEKHFSPPKEMFYQGPADHAAAGHPTHFVSHSKRDEGIYRADPAESAAPIPAAEDKLSIVTEEEKVASHECEHLEDLAIKSTSSSKASISPSDNSGSGKRSSHSSDCKEPDKHPEVSLVKIKDLSEEMPSTSSGTSKFDISEVEPAYLNLSDLYDIVYFPFEFMNVKKPPPKPTSKRFMPFSEKVKLPPATKEHLHQYKRLCIREDIKSPADNSQDATTGENRQNLLNISEDVRQPLQRLAKGSEPPMGKGAEGHVTIESQPMYGFQKDSGGKQRSSTHSRSGLFKPYGRSHSMEQSVEQTLKKKVKASVAHISRILKGKPAPEPEQREAPSFVEELTDQDVALGQSVTLSCQTSANFPLHVDWFRDGVPIRSSSRILISATLKNFQLLTILVVTAEDFGIYTCAASSSLGTASTSCVIRKAEVLASPPAPDIVEVYEDGVQMVWKPVESNTVVTYTVQCKSEDREWKTLVTDMADCCYYASNLSRGLVYSFRTACISKAGMGPYSSPSAKVKIGEKDQTAFQSAKQKFPVATEGESERVAPAEPFRTQQTYAFQTEIKRGRFSIVRQCREKLSGKAQAAKIIPYWQEDKQAVLQEYQILRKLHHTNIVQLQGAYVSPRHLVLILELCVGPELLHCLAERTSYSEVEVRDYLWQILSAVEFLHTHHILHLDLRSENMIITEPNLLKLLDFGNAQFYTPDRVITMDRCTDYVETMAPELLSEQGALPQTDIWAVGITAFIMLSADYPLSSEVACDFPRIAKTGKVKLARCYAGLSGGAVAFLQSTLSTNPWGRPSVSECFQFPWLQETGLDDRQQVVVTFSTTKLRSFLAEREKKRSLLCSKYGLMVAQ*	ATGGATTACAGTTCCTTCAGTGGAGCCCCAAGGTTCCTGACTCGGCCTAAGGCCTTCATGGTGTCGGTGGGGAAGGATGTCACCCTGAGCTGCCAAATTGTGGGAAACCCCATCCCACTGGTGAGCTGGGAAAAGGATAAGCTTCCGATCCAGTCAGGGGGAAGGTTTAAAATGGTGGAAGATGGTGATCTGTACCGGCTAACAATTTATGACCTGAGCTTAGAGGACAGTGGTCAGTATATCTGCAGGGCTAAGAACACCATTGGGGAAGCTTTCACTGCTGTCAGTATCAAAGTTGGGGAGGAGACGACGGTGACAGAATCGGCCCCTTACTTCATCCAGAAACCCTCCTCCATCAGAGTGACCCTGGGAGACGATGTTACGTTCAAATGTAAAGTCCAGGGCAGCCCACCTCTCTCTGTGAACTGGGAGAAAGATGGAAGGCACATAAGGGAATGGTCTGACTCCAACCGCTTCCAGATTGAGTCCCTTGGAGAGTCAAATGCTCTCAAGATCCAGTGCGCTCAGTTGGGGGACAGTGGGATATACATGTGTCGGGCGGAGAACCCCGTTGGCTCTGCCAGTGCTACCGCCACCCTGGTGGTGGACACACATGGCTCTTACAGTCCAAGCAGCAGCCATCTAGACACAGGCTATGGCAAGACTGCCTCCTTGCTGTCTCATTTGCAAAAGAGGCGCGAGGAAATCAGGAAGATGGACACATCCATAGTCGCAGCTGCTGATTCCATGGCTACCCCAATGTACTCCACTACAGAGGGACTGTCTGGTATTGGTCTCAGGCTTTCTCTGGATTACGAGAGGGCTGCCAGCCTCACCGCCAAATCAGCCCGCAACGCCACCTTCGGGGTGTTGACGCGTACCTTCAACGTGACGGAGGGGAAGCACGCCAAGCTGAGTTGTTATGTGACAGGAGAGCCCAAGCCGGAGATCGTGTGGAAGAAGGATGGCGAGGTAATTACAGAGGGGCGCCGGCACATTGTGTACGAGGACGAACAGGAGAACTTCGTGCTGAAGATCCTTTTCTGCAAGCAGGTCGATAATGGGCTTTACACCTGCACAGCCTCCAACCTGGTGGGACAGACCTACAGCTCCGTGCTGGTGACTGTCAGAGAGCCCACAATACCGTTCAAGACAAAACTGAAGGATGTTGAAGTTCAGGAGAAAGAATCTGCCACCTTCCAGTGTGAGGTGCCCGTCCCTAGCACTGAAACTGCCTGGTTCAAGGAGGAGACCAAACTCCAGCAGAGCAAGAAGTACAACATTGAAGAAGAGGGAACGTACCGCCGGCTCACCGTCCAGAACGTCACCACGGACGATGACGCCGTTTACATCTGTGAAATGAAGGAGGGGAGCAGGACCATCGCGGAACTGACTGTCCAGGGGAACATCATTAAAAAACTGCCACGGAAGACTGCGGTCTCCATAAACGATACAGCCATATTCTGCGTGGAGCTGGACAATGAGTGCCAGAACATCCGCTGGCTGAAGAATTTGGAAGAAGTGAAGCCCAATGACCGAATCACCATCACCTCATCTGGCAAGCAACATACGCTGATTATCCGGGAGTGCAAGATGGAAGATGCTGGGGAGATTGCATTCCTGGCTGATGAGTGCAGAACTTCTACTCAGTTCACTGTGTCCACTCCAAGAAAACCCCCCTCTCATCCCCCATCTGACCCCGTGGTGAAAAATAAAACAGAAACCTCAGTGACGCTTGCCTGGTCCCCTCCCAAAATGGAGCAACTCATTCTCATCGACGGCTACCTGGTGGAACGTAAGAAACTGACTGGCTTTACCTGGATGAGATGCCACCAGTCTCACATCCCCATCACAGAGTTCACAGTGAGCGATCTGGCAGAAGAGGCAGACTACCAGTTTCGAGTGTCTGCAGTCAACAACTATGGGCAGAGCTCTTACCTAGAGTTCCCAGGAACCCTGCATCTTGAACCAGCATTGGCTGTGAAAACTCCCCTGGCCGATGTTGAAGCTATTGCAGGAGGTGATGCTACCTTTATTGTTGACCTCACGACCGATTGTTCTGGCACCTGGTACCTTAATGGCAAAGCCATACAAAGCAGTGAAATATACATCATTCGGAGAACCAAAACTACCCACCTCCTCACCATAAAAAATGTCACTAAGAATGACGATGGAGCAGAGGTGAAATTTGTTGCCAAGAACGTTGAAACCAGTACCAAGATGAAAGTAAAAGCTGCTCCAGTAAGAATCACCAACAAGAGTGGAGATATAGAAAAGGTCTCTGCTCGGCTGCGTGAGGAGGCACAGCTTTGGGCGGAGCTTTCAGACGCGGCTGCTGCCGTGAAGTGGATGAAGAATGGGAAGGAAATCCAGGCCAGTCCAAAATACGAATTGAAAACAGCAGAGAAGAAACGCATCCTGAAAATTCACAGCCTCACAGAAGAGGATGCTGGCATTTATGAATGTGTCTGTGAAGGGGATGAAATAGTCTATCAGCTCTCAGTGAAAGCCCTCGTGCACTTCACAAACAAAGAGAAAGCTGGCGATGTTCTCATCACCACCTCTGGAAAACAGGCCGAGTTTGTTTCTGAGACCTCTGAAGCCAATGTCATGGTGCAGTGGTACAAAGATGGCAAAGAAATCAGACACACAAAGAAATTCACCTTGGAGGATAACGGAAAGCTGCACAAACTCATCGCCTCAGCTGTAACGAAAGAAGATGAGGGAACGTACATGTGCAAAGTTGGAGAGGACACTCTAGTTTTCAATTTAAAGGTCTCAGATGAAGTTGTTAAGTTTGTCAACAAGCCTAAAGCAACACCAGAAATTTCAGTCAGTCCTTCTGAGGGTCTAGAGCTGGCGTGTGAGGTCTCGGTGGCGAGTGGAGCTGTTGTGTGGAAGAAGGATCAAACTGAAGTTAAGCAGGACCAGAGAATGACAGTCACCTCTCAGGGAACAGACCGAAAGCTCATCATCAAGAATGTGACACAGCATGACCAGGGGAGCTACACCTGTGAATCAAAGGATGACAAAGTAACATTCCAAGTCAAAGTCAAAGAGATGGAAGAGATGTTTGCAAACAAGGAGAAGGTGCAGAAGGAGGTGAAGGCCATTCTGACAGAGAGCGCCACCCTCAGCTGTGAGGTAACTCAGGCCAAGACTGAAGTGAGGTGGTACAAGGACGGGAAACTCATCACCTCCAGCAAGAAATTCAAAGTGGAGTCTGAGAGCAAATCCCGGCGTCTGGTCGTGGATCAGGTGGAGAAGAAGGACGCTGGAGAGTACACCTGTGAGGCCGCAGGCCAGAAACTGACCTTCCAAGTTCTTGTCACTGAGCCTGAAGAAGTGTTTGCAAACAAGGAGAAGGTGCAGAAGGAGGTGAAGGCCATCCTAACAGAGAGCGCCACCTTGAGCTGTGAGGTAGCCCAGGCCAAGACTGAAGTGAAATGGTACAAGGACGGGAAACTGATCACCTCCAGCAAGAAATTCAACGTGGAGTCTGAGGGCAAATCCCGGCGTCTGGTCGTGGAGCAGGTGGAGAAGAAAGATGCTGGAGAGTACACCTGTGAGGCCGCAGGCCAGAAACTGACCTTCAAGATTATCATCACAGAGCGAGAGGATGTGTTTGCAAACCAGGAGAAGGTGCAGAAGGAGGTGAAGGCCACCCTGACAGAGAGCGCCACCCTGAGCTGTGAGCTGGCCCAGGCCAAGACTGAAGTGAGGTGGTACAAGGACGGGAAACTGATCACCTCCAGCAAGAAATTCAAAGTGGAGTCTGAGGGCAAATCCCGGCGTCTGGTCGTGGATCAGGTGGAGAAGAAAGACGCTGGAGAGTACACCTGTGAGGCCGCAGGCCAGAAACTGACCTTCAAGGTTCTTGTCACTGAGATGGAAGAGGTGTTTGCAAACAAGGAGAAGGTGCAGAAGGAGATGAAGGCCACCCTGACAGAGAGCGCCACCCTGAGCTGTGAGGTGACCCAGGCCAAGACTGAAGTGAAATGGTACAAAGATGGCAAACTGATCACCTCCAGCAAGAAATTCAAAGTGGAGTCTGAGGGCAAATCCCGGCATTTGGTCGTGGATCAGGTGGAGAAGAAGGACGCTGGCGAGTACACCTGTGAGGCCGCAGGCCAGAAACTGATCTTCAAAGTTCTTGTCACTGAGATGGAAGAGGTGTTTGCAAACAAGGAGAAGGTGCAGAAGGAGGTGAAGGCCACCCTGACAGAGAGCGCCAACCTCAGCTGTGAGGTGGCCCAGGCCAAGACTGAAGTGAGGTGGTACAAGGATGGGAAACTGATAACCTCCAGCAAGAAATTCAAAGTGGAGTCTGAGGGCAAATCCCGGAGTTTGGTCGTGGATCAGGTGGAGAAGAAAGACGCTGGAGAGTACACCTGTGAGACCGCAGGCCAGAAACTGACCTTCCAAGTTCTTGTCACTGCAGAAATGGAAGAGGTGTTTGCAAACAAGGAGAAGGTGCAGAAGGAAGTGAAGGCCACCCTGACAGAGAGCGCCACCCTCAGGTGTGAGGTGGCCCAGGCCAAGACTGAAGTGAGGTGGTACAAGGATGGGAAACTGATCAGCTCCAGCAAGAAATTCAAAGTGGAGTCCAAGGGCAAATCCCGGAGTTTGGTCGTGGATCAGGTGGAGAAGAAAGACGCTGGAGAGTACACCTGTGAGGCCGCAGGCCAGAAACTGACCTTCAAAGTTCTTGTCACTGAGATGGAAGAGGTGTTTGCAAACAAGGAGAAGGTGCAGAAGGAGGTGAAGGCCGCCCTGACAGAGAGCGCCACCCTGAGCTGTGAGGTGACCCAGGCCAAGACTGAAGTGACGTGGTACAAGGACGGGAAACTGATCACCTCCAACAAGAAATTCAAAGTAGCGTCTGAGGGCACATCCCGGCATCTAGTTGTGGAGCAAGTGGAGAAGAAAGATGCTGGAGAGTACACCTGTGAGGCTGCAGGCCAGAAACTGACCTTCAAGATTGTTGTCACAGAGATGGAAGAGGTGTTTGCAAACAAGGAGAAGGTGCAGAAAGAGGTGAAGGCCGCCCTGACAGAGATCGCCACCCTCAACTGTGAGGTGACCCAGGCCAAGACTGAAGTGAAATGGTACAAGGACGGGAAACTGATCACCTCCAACAAGAAATTCAAAGTGGAGTCTGAGGGCAAATCCCGGCTTCTGGTCGTGGAGCAGGTGGAGAAGAAGGACGCTGGAGAGTACACCTGTGAGGCCGCAGGCCAGAAACTGACCTTCAAGGTTCTTGTCACTGAACCCGAAGTTGTGTTTGCAAACAAGGAGAAGGTGCAGAAGGAGGTGAAGGCCGCCCTGACAGAGAGTGCCACCCTGAGTTGTGAGGTGACCCAGGCCAAGACTGACGTGAAATGGTACAAAGATGGGAAACTGATCACCTCCAGCAAGAAATTCAAAGTGGTGTCTGAGGACAAATCCCGGAGTTTGGTCGTGGAGCAGGTGGAGAAGAAGGATGCTGGAGAGTACACCTGTGAGGCCGCAGGGCAGAAACTGACCTTCAAGGTTATCGTCACAGAGCCAGAAATCGTATTTGCAAACCAGGAGAAGGTGCAGAAGGAGGTGAAGGCTGTGATGACAGAGAGCGCCACCCTCTCCTGCGAAGTGGCCCAGGCCAAAACTGAAGTGAAATGGTACAAGGACGGGAAACTGATCACCTCTAGCAAGAAATTCAAAGTGGAATCTGAGGGCAAATCCCGGCATCTGGTTGTGGAGCAGGTAGAGAAGAAGGATGCTGGAGAGTACACCTGTGAAGCTGCAGGCCAGAAACTGACCTTCAAGTTTAATGTCACAGAGCCAGAATCTGCATTTGTAAACCAGGAGAAGGTGCAGAAGGAGGTGAAGGCTATGCTGACAGAGAGGACTATACTGTCCTGTGAAGTGGCCCAGGCCAAGACTGAAGTGAAATGGCACAAGGATGGCAAACTTATAACCCCCAGCAAGAAACTCAGAGTAGAGTCTGAGGGTAAATCCCGGCGTCTGGTCCTGGAGCAGATGGAGAAGGAGGACGCTGGAGAGTACACCTGTGAGGCTGCAGGCCAGAAACTGACCTTCAAGATTGAAGCAGTAGAACCGGAGGCAAAATTCCAAAAGAAACTTGTCCAGAAAGAACCAATTGTTGTTCAGGAACATGAGAGCATCACACTGGCCACTTCAGTAACACCTGAAACAGCCATAGTCAAGTGGTTCAAGGATGGAACCGAGATCAAGGAAAGCAAAAAGTATGAGATTAAGTCTGACGGGGCCTCCAGGACTCTGACTGTGAAGCTGGCGGAGGGCAAAGACAGCGCTGTGTACACCTGCAAGACAAAGAACGACAAGCAGGAGTTCAAAGTGCAGGTGAAAGAAATCCCTGTGAAGTTTGCGAAGAAATTAGAAGAGGTCAGTGCCGAGATCGGAGGAACCATCTCTCTGACCTGTGAGCTGAGCCAGGTTAAGGGGGATGTGCTGTGGTACAAGGACGGAGTTGAGGTCAAACCCAGCAAGCGCTTCCAGATTCGTGAGGATGGTGTCAAGCGGATCCTGACCATAATGGGACTCCGGGCCGAAGACAAGGGAGAGTACTCCTGTGAATCACGGGATGACAAGAGCAGCATTCTGGTCACCCCCAGAGCTCCTAGAGTGGTGAAATTCACTACAGGCCTTCACAACGTGGTGTCTGAAGAAGGAAAGGAGGCCACATTCAAATGCACCGTCTCCCCCAACGATGCTGCGGTTACATGGCACAGAAACGGTGTCAAAATTGAAGCCAGTAAGAAACATGTGATCTCTCAGAAGGACACCAGTCACAGCCTCACCATCACTCACCTAACTCTGGAGGATGCAGCAGAAATCTCAGCCAATGCAGAAGGTGTGGAAAGCAAAGCCACCCTCACAGTCAGAGAGGCGCCAGTGACGTTCAAGAAGAAACTGGAGCCCAAAACAGTTGAGGAGAGGGACACAGTGACCCTGGAGGTAGAGCTGAGCAAGCCTTCCGTGGAGGTGAAATGGATGAGGAACAGCATCGTGCTGCAGTCCAGTGACAACATTGAGATCAAGGCCGAAGGGACGAAACACAGCTTGATGATTAAAAACATCACCTTTGCTGACAGGGGGTTCTATTGCTGTGAGACTCTTGAAGAGAAGACCCAGGCTAAGCTGAATGTGCAAATGAGGCAGATCAAACTGGTGAAAGGCCTGCAGCCACTGGAAGCCTGTGAAAAGGGGATTGCCACCTTCGAGCTGGAGCTGTCTCATGAGGATGTGGAAGGAAGCTGGATGAAGGATGGCCTGAAACTGAAACCAGGGGAGAACTGCCACATTAGTGTCCTGGGGAAGAAACATTCACTAACACTTTCGTCCCTGAAGCTAGAAGACTCAGGCCTCATCTCCTTCAAGACAGAAGGCATCCATTCTTCAGGGAGGCTTATAGTAACAGAGTTGCCTGTGAAAATAAGCAAGCCTTTGGTCGACATCAAAGCTCCTGAGAAGTCTAAGGTGACGTTTGAGTGTGAGCTCTCCAGGCCTAATGTGGAGGTCAAGTGGTTTAAGAATGGATCTGAGCTCCGGCCAAGTAAAAAAGTAGCAATTATTTCCCAGGAAATTAAGAGAAGCCTCATTATTCACAAGTGTGACTATGATGACCAAGGAACCTATGTATGCGATGCAGCTGATGACAAGAGTTCCGCTACCCTTATGGTCCATGCTCGAGATATCAAGATTATTAAACCACTGGAAGATGTGGAAGTGAATGAAAAGGAGAGTGCATCTTTCACCTGTGAGATCTCACATGATGAAGTCCAAACCCAGTGGTACAAAAATGACAACAAACTGAGGGCTGGAGACAACATTAAGATGCGTCAAGAAGGAAAGACCTATGCATTAGTTTACAAAAGTGTCCACGTGGAAGATGCTGCAGAGATCAAATTTGTAGCAGAAAAGGCAGAATCTCGAGCGCAACTTAGAGTTAAAGAACTACCTGTAAAATTTGTGAAGCCTCTGCGGGATAAAATTGCTATTGAGAAGCACCGGGGTGTCCTGGAATGCCAGGTGTCTCGCCCTACTGCCAAAGTTAAGTGGTATAAGAAGAACGTTGAGATTCTTCCCAGCCAGAAATATGAGCTGGTGAGTGACAGTGTCTATAGGAAACTCATCATCAACGACGCCGAGTTTCAGGATGAGGACATTTACACATGTGATGCTATTGATGACACAAGCAGTGCTCATTTCTATGTTGAAGAGCAATCCATTAATATTGTAAAGGAGTTAACTGATGTAGATGTGACAGAGCCCGCAGAAGCCAAGTTTGAATGCGAGATTTCCATTCCATCCGTGAAGCCCCCGAAATGGTCTCTGGGTGGAGAGGTCTTACAGACTGGCAGAAACGTTACTATAGAGCAAGAAGGCACCATCCATCGGCTGATTCTGTGGAAGACCAATTCTGACATGACAGGCACCATTCAGTTTGCAATTGGCAAATCAAAATCCACAGCAAACCTGCTTGTAAGAGATATTAACGTGCAGATTACCAGAAAGTTGGAGGATAAAACTGCCTTGGAACGCCATTCAGTTGTGCTGTCCTGTGATTTTAGGCCTTCTCCAAAGGTTGTAGAGTGGTTCAAGGGCCACACTCTCATTGAGCCCTCAGAAAAATACAAACCCAAATGGGAGAAGCATACAGCGGAACTCAAAATTCTGAAACTGACACCTGAAGATTCCGGCACGTACAAGTGCCGAGCAGGAAATGCGGAAACCAAAGCCACACTGACAGTGGAAGCCCGGCAGGTGGCGATAACCAAACACTTGCAGGATGTGGAGACCGAGGAAGAGAGCTGCGCTGTCTTCTCTTGCGAGCTGTCTCATGATGACGAGGATGTGGAATGGTTGCTGAATGACACCATCCTCTACACCAACAGCTGTAATGAGATCAAGAAGATCGGCAAGTGCCACACTCTGACACTGAAGCAAGTCACGCCAGACGATGCAGGGACGGTGACCGTTAAGACGGAGAAGGTGTCAGAAAGCGCTCAACTGAAGGTGAAAGAGAAGCCCATCGTCTTCATGAAGGCCTTGGATGATGTTGTTGGGGAGGAGCGTGGTGTGATCACACTGGAGTGCGAGCTCTCCAAACCAAAGGTCAAACCCATCTGGAAGAAGGATGATGTGGAGCTTACCCCTGGTGACAAGTATGAGCAGATGCAAGCTGGGAAAACACTGTGTCTCATTGTTCACGATCTGAACAAGAATGATGCTGGTTTATACACATGTGATATTGGCACTGACCTTACCAAGTCACGAGTCAGTATTCAGGAACTGAACATTGGTATCACTAAACGTCTGAAGAGCACTGAAGTTCAAGAAGGGGAGAATTGTACTTTTGAGTGTATTTTGTCCCATGAAAGCATTGGCGAGTTCCACTGGCTGCTGAAGGGGAATGAAGTTCACAGTGGTGGACGATTTAAAACCTTTAACAAAGGGCGGAAATACACCCTCGACATCAGAAATGTGGTTGCTGCTGATGCTGGGGAAGTAGTCTTCACTGCTCGCAACTTGAACTCCAAGGCCTCGCTGGTTGTGAAAGAAAAACCAGCAGAGATTATAAAGCAGCTGGAGGATAAGACAGCAGCAGCAGGCCAAGACATCAACCTGAGCTGTGAAATGTCCAAACCTGACACAAATGTGAAGTGGTACAAGGATGGCAAAGTGATCCGGAAAAGCCAAAAATATGACTTGCGCCAAGAGGGAACATGGGCCATACTCGTCATCCATGATGCCATGACCAAGGACACTGGGGAATACATGTGTGAGATGGAGACATCTAAAACTAAAGCATCGGTCACAGTAGAAGAAAAACCCAATCGCTTTGTGAAGGAGCTTTCAGATCTGAAAGCTGATGAAAAAGGAGTCGCTGTTTTTATGTGTCAGACTGAGAAAGCCGCACCCACAGTCACCTGGCGGAAAGGGATGGTTGAGCTCAAGACAGGCAAGAAATATGAGATCATCCAGAAAGGGAACATCCTGCAGCTCATTATTAATGCCTTAGAAAAAAGCGACAGTGACACGTACACCTGCGACATTGGCGAGGCCCAGTCTCGAGCCAAGCTAATCGTGCAAGGCCAGAAAATACTAATAACTGAAGATCTGGAAGATGTTGATGTGGTAGAAGGAGAATCTGCCATGTTCAAATGCAGAATCTCTCCGGTAGAATATAGCAATGTGCAGTGGTTTTTGGATAAAACCCCACTTCATACCAATGAACTTAATGACATCCAGTCTCAGCCTGGAGGCTATCACTTGCTAACCTTGAAAAAACTGTCACTGAAGGATTCGGGGGTCATTACCTTTGAAGCTGGTGATAAGAAAACATCTGCCAGTTTGGTTGTTAAAGAGAAGCCTTGCATCATTACAAAGGAGCTTGTTGATGCCGAAGTCATGGAGGGAGAGGATGCCTTTCTTCACTGTGAAACCTCCCAATCAGACAGCCCGGTAAAGTGGTGCAAAGATGGGAAGACCCTTAGAAACTCCTCTAAGTATAAAATCAGCCGGTCGGGATTTGAAGCCACGCTTGTCATTCATGGGACAGACAATAGAGACAGTGGCCGATATGAGTGTGAGGCTGGAACAGCTAAAAGTAGTGCAGTTGTCACTGTCAAGGCTCTGCCAGTTCTTTTCAAACGAGAACTCCAGAATGAGGAGGCTAAAGAAGGAAGTCAAGTCAAACTGACCTGTGAGCTTAGCAAACCTGACATCCCAGTGAAATGGACAAAGGGCGATACAGTTCTACAACCCAGTGACAAATATGAGTTAAAGCAACATGGCACAGTTGCAGAGCTCATTATTCAAGATGCCAAATCAATAGATGCTGGAGACTATACCTGCAGCACTGGAGAACAAAAGACAACTGCTCGGGTGAAAGTAAATGCTCTGCCAGTCCTTTTTAAACAAAACTTGCAGAACACAGAAATGGAAGAGGGGAGCACTGTAGCTTTGCGCTGTGAGATCACTAAACCCGATGCCCGAGTGGTGTGGAAGAAGGGAGGAGCCATACTCCAGGAGAGTGTCAAATATGAGCTGAAGCAGAAGGGTTGTGTGGCAGAGCTGCTCATTCACAATGCAGAGCTGGAGGATGCTGGAAGATACACTTGTGATACTGGAGACCAGCAGACGACTGCTCAAGTCAAAATCCACGCCCTGCCTGCACTCATCAAAGAAGAACTGAAGAACTTGGAAGCCACAGAAGGTGGAACAGCCACACTGCGCTGTGAGCTGAGCAAAGCTGCTCCAGTGGAGTGGAAGAAGGGGCCCAAGGGGCTCAGGCCAAGTGGCAAATACAGAATGAGACAAGAAGGCACCATTGCTGAGCTGGTCATCCACGATGTAGATCTGAAGGATGCTGGAGATTACACATGTGTATTTGGAGATCAAAAAACCACAGCAGCCTTGAGAGTGAATGCCCTACCCGTACGTTTCAAAAAGGAACTGAAGAACGAGGAAGTCACTGAGAGTGGAACAGCCACACTGCACTGTGAGCTGACCAAGGCTGTTGAGTCAGTTGAGTGGATGAAGGATCAAAAGGTGCTGAAACCAAGTGGCAAATACAGAATGAGGCAGGAAGGCCGCTTTGCTGAGTTGATTATCCAAGACCTAGATTTGGCGGATGCAGGAGATTACACTTGCTTGTGTGGTGACCAGAAGACAACAGCTGCTCTAACAGTGAATGCCTTGCCTGCACTTTTCCAAGAAAAACTGAATAACAAGGAAGTTTCAGAGGGTGGGACAGTCACTCTGCACTGTAAATTGAGCAAGCCCGCCCCAGTGGAGTGGAAGAAGGGACAAAAGGCACTCAGACCAAGTGAAAAATTCAAAATAAGCCAGGAGGGTCCCTTTGCTGAACTGTTGATCCATGATCTGGATTTGACGGATGCTGGAGATTACACCTGTGTGTGTGGAGAACAGCAGACTACAGCTACCTTGACAGTGAATGTTCTGCCTACACTTTTCACCAAAGAACTGAAGAATCAAGAAGCTACAGAAGGCGAAAGTGCCATTCTGCACTGCGAGCTAAACAAGGTTGCTCCTATCGTGGAGTGGAAGAAGGGACACAAGACCCTCAAACTGAGCGACAAGTATAAAATGAGACGGGAAGGTGGTGTTGTTGAATTGATAATCCAAGACCTAGAAGTGACAGATGCTGGAAATTATACCTGTATGTGTGGAGACCAACAGACTATGGCGTCTGTAACTGTAAATGTCCTGCCTGCATTTTTCAAAGAGGGATTGAAGAATAAGGAAGCCTCAGAAGGTGCAACAGCCACTCTGCACTGTGAGCTGAGCAAAGCCCCTGTCCTCGTGGAGTGGAAGAAGGGGCAAAAACCACTCAAACCCAGTGAAAAGTACAGAATGCGACAGGAAGGTGCCATTGCAGAGCTGTTGATCCGTGACCTGGATGTAGAAGATACAGATGATTATACCTGTGTGTGTGGAGACCAGAAGACCTCTGCTGTCTTGACAGTCCATGGCCTGCCTGCACTATTCAAAAAAGAACTCAAAAATGAGGAAGCCACAGAAAGTGGGACAGCTACTCTCCACTGTGAGTTGACCAAAGCTGCTCCAGTGGAGTGGATGAAGGATCAAAAGGTGCTCAAAGCTAGTGACAAATATAAAATGAGACAGAAGGATGCCATTGCTGAGCTGACAATCCATGACCTGGAGGAACAGGATGCTGGAGATTATACTTGTGTATGTGGAGACCAGAAAACCACTGCATCCTTGACAGTGCATGTCCTTTCTCCACGTTTTAAAAAAGAATTGAAGAATCTGGAAGCCAGAGAAGGTGAAGCAGCCATTCTGCACTGTGAGCTGACCAAGGTTGCTGCCCCCGTGGAATGGAAGAAGGGGCCCAAAGTGCTCAAACCAAGCGACAAATTTAGAATGAGACAGGAAGGCACCATTGCTGAGTTAGTGATCCATGATTTAGATCTGACAGATGCTGGAGATTATACATGCATGTATGGAGACCAAAAAACCACAGCTGTCTTAACAGTGAATGCTCTGCCTGCACGTTTCAAGGAAGAAATGACCAATGAGGAAGCCACGGAAGGTGGGAGAGCCACTTTGCGCTGTCAGCTGACCAAGATTGCTTCGGTGGAATGGAAAAAGAAGCATAAGGCGCTCGTACCAAGTGACAAATATACAATGAGGCAGGAAGGTGCCACTGCAGAACTAGTCATCCATGATTTAGAAATCAAGGACTCCGGCGATTATACCTGTGTATGTGGAGACCAGAAGACAACTGCAGCTTTGACAGTGCACGCCCTCCCGGTACTTTTCCAAGAAGAATTAAGAAATGAAGAAGCCACAGAAGGTGGTGCAGCCACTCTGCGATGTGAGCTGAGCAAGGCTGCCCCAGTGGAGTGGAAGAAGGGACACAAGGTGCTCAAGCCAAGTGACAAATACAAAATGAGGCAGAAGGATACCACTGCAGAGCTGGAGATCCACAATCTAGATGACAATGATGCTGGTGATTATACCTGTGTGTGTGGAGATCAGCAGAGCACAGCTCTCTTAGCAGTACATGCTCTTCCGGCACTCATCAAAGAAGAACTGAAGAACGAGGAAGTTAGAGAAGGTGGTACAGCCACTCTGCGCTGTGCACTGACCAAAGCCGCTCAAGTAGAGTGGATGAAAGGGGACAGTTTGCTCAAAGCGAGTGACAAATACAAAATGAGACAGGAGGGTGCTGTTGTTAAACTGGTTATCCATGATGTAGAACTGAAGGATGCTGGAGATTATACCTGTGTATGTGGAGACCAGAAGACAACTGCTGGCTTGATAGTGCATGCTCTGCCTGCACTTTTCAAAGAAGAACTGAAGAACTTGGAAGTCACAGAAGGCAAAACCGCCACTCTGCACTGTGAGCTGAACAAGCCTGCTTCAGTGGAGTGGAAGAAAGGGCACAAGATACTCAAGGCGAGTGAAAAATACAGCATAAGGCAGGACAGTGTCACTGCTGAGCTGGAGATCCATGATCTAGGTCTGCAGGATGCAGGAGATTACACATGCATGTGTGGCGACCAGCAGACCACAGCTGCGTTGATAGTAAATGCCCTGCCTGTACTTTTCAAGCAAGAACTAAAGAATGAGGAAGTTACAGAAGGTGGATCAGTCATTCTGCGCTGTGAACTAAGCAAAGCTGCTCCTGTGGAGTGGAAAATAGGGCACAATGTGCTCAAAACAAGTGACAAATATAAAATGAGGCAGCAGGGTGCCATTGCAGAGTTGGTTATCCATGATGTAGAACTGAAGGATGCTAGAGATTATACCTGTGTGTCTGGGGATCAGAAGACAACAGCTGCTTTAACAGTACACGCTCTGCCTGCACATTTCAAAGAAGAATTGAGGAACAAGGAAGTGACGGAAGGTGAAGCTGCCACTCTGTGCTGTGAACTGACCAAAGCTGCTCAGGTGGAGTGGAAGAAAGGGCACAAGGTGCTCAAAGCAAGTGAGAAATACAAAATGAGACAAGAAGGTGCCATGGCAGAGCTGGTGATCCACAATCTGGAGGTGAAGGATACTGATGATTATACCTGTGTGTGTGGAGACCAGCAGACCACAGCTACCTTAACAGTAAATGCTCTGCCTCCATCTTTCAAAGAAGAAATGTGCAGTGAGGAAGCCACAGAAGGTGGAACAGCCACTCTGCACTGTGAGCTGACCAAGGTCGCTGCCCCAGTGGAGTGGAAGAAGGGGCACAAAGTGCTCAGACCGAATGACAAGTACACAATGAGACAGGAAGGTTGTATTGTGGAGCTGGTGGTCCATGGTTTAGACCTGAAGGATGCTGGAGATTACACCTGTGTGTGTGGAGACCAGAAGACCACAGCTGCCTTAACAGTGCATGGTAAAATAAATAGATCCCTGCCTCCACTATTCAAAGAAGAACTGAAGAGCTTGGAAGCTACAGAAAATGGAGCAGCGACTCTGCGCTGTAAGCTGACCAAGGCTGCTCCAGTGGAGTGGAAGAAAGGGCACAAAGTGCTCAAAGTCAGTGAGAAATACAAAATGAGACAAGAAGGTGCCATTGCAGAGCTGGCTATCTGCAATCTGGAGGTGAAGGACAGTGGAGATTATACCTGTGTGTGTGGAGACCAGCAGACCACAGCTACCTTAACAGTAAATGCCTTGCCAGCACTTTTTAAAGAAGAACTAAAGAGTAAGGAAGCTAAAGAAGGTGGAAATGCCACTCTGCACTGTGAGCTGACCAAGGCTGTTCCAGTGGAGTGGAAGAAAGGGCATGAGGTACTCAAACCAAGTGAGAAATACAAAATGAGACTGGAAGGTGCCATTGCAGAGCTGGTTATCCATGATCTAGATGAGAAGGATACAGGAGATTATACTTGTGTGTGTGGAGAACAACAGACCACGGCTGCTTTAACAGTACATGCTCTGCCTCCATCTTTCAAAGAAGAAATGTGCAGTGAGGAAGCCACAGAAGGTGGAACAGCCACTCTGCACTGTGAGCTGACCAAGGTCGCTGCCCCAGTGGAGTGGAAGAAGGGGCACAAAGTGCTCAGACCGAATGACAAGTACACAATGAGACAGGAAGGTTGTATTGTGGAGCTGGTGGTCCATGGTTTAGACCTGAAGGATGCTGGAGATTACACCTGTGTGTGTGGAGACCAGAAGACCACAGCTGCCTTAACAGTGCATGCCCTACCAGCACTTTTTAAACATGAGCTTCGGGATGAGGAGGCAGAAGAAGGTGGCACTGTCACACTGCAGTGTGAGCTTACCAAACCCAGTGCTCCAGTAGAGTGGAGGAAAGGCTCTACAACTCTCTACCCTGGACTGAAATATGAGCTGAAGCGACAAGGGCCCATTGCTGAGCTGATCATTTATGACTTAAAACTGGAAGATACAGGAAAATATACCTGTGACTCTGGGGATCAACAGACAACAGCTGCAGTGACCATACATGCCCTACCCATTGTATTTAAGCAGCCCCTTCAGAATCAGGAGGCTGAAGAAGGAGGTACAGCCACATTATATTGTGAGCTGTCAAAACCAAACGTTCCAGTGGAATGGAGGAGAGGAGGCCTGGGGCTGCAGCCTAGCAATAAGTATGAAATGAAACAGAGGAAATGCATTGTAGAGCTCTTAGTACATAATCTCCAACTAGAAGATACAGGAGAATACAGCTGTGGTATTGGGGAACAGGAAACAAAGGCTTCTTTATATGTGAAAGCCCTCCCAGTTCTTTTCAAAAGGAAGCTCAAGGACAAGGAAGTGGAAGAAGGAACTCCAGTAAAACTCCAGTGTGAGCTGACAAAGCCCACGGCTTCTGTGCAGTGGAGGAAAGGCACCATGGACCTCTATCCATGTGCCAAATACGAAATGAAATTAGAGGGTCTCGTAGCTGAACTCGTGATCCATAACACGGAACCAGCAGACACATCTGATTATACCTGTGATACGGGAGATCAACAGAGCACAGCCAGCCTCAGAGTGAATGCTATTAAACCTCTGTTCAAGCAACAGCTAAAGAATGAGGAAATGGAAGAGGGAGGAATGGTCAAGTTATGCTGTGAGGTCACAATAGCTAACGCTATAGTAGAGTGGAGGAAAGATGGCAGGGTGCTTCAGTCAAGTTCCAAGTATGGAATCAAACAAGATGGTACCATTCATGAGTTATGTATTCAACACCTGGAGCCTAAAGACACCGGCAAGTATTCCTGCATTGCTGGAGATGAGACGACCTCTGCAGTGCTGACTGTGAAAGAGCCTGATGTGACCATAGTCAGTGGCCTGAAGAACGTGGTGGTGTTTGAAGAGGAAGATGCTATATTTCAGTGCCAAGTTTCTCATGATAATGCAAGGGATGTGGAGTGGAAGCTACAGGACGTCGCTCTGCAGAGCAATGAAATGAATGAGATCTCTGTTGAAAAAGGCAAGATTCACACACTTAGACTGAGGAAAGTCACCCAGCAGGATACCGGCACCATCACTTTCAGAGTGGGGCCCTATGTGTCCACAGCAGAGCTTACAGTAAAAGTACCGCTTCCAGTTTTTAAGGAGACTCTAAAGAACACAGAATTGGAGGAGGATGCTACAGCTGCCCTGGAGTGCGAGGTCTCTCAGCCCAATGTATCAGTAGAGTGGAGGAAGGGCTCCCAGGTGATTTCACCAAGCTCCAAATATGAAATCAGGCAAGAGGGGACAATCCATACATTAAAGATTTATAATTTAAAGCCAGAAGATTCGGGCAAATACACTTGTGATAACAAAAATCAGCAAACTACAGCCACTTTAACTGTCAAAGCCATTCCAGCACTTTTTGAACAAAAACTCCAGAACCAAGAAGCTGAGGAGGGCTCTACTGTCACCCTACATGCTGAACTCTCCAAACCCAATGCCCCAGTGAAATGGAGAAAGGGTTCAGTCCTGCTCCAAGCTAGTGCCAAGTATGAGATGAGACAGAAGGGATCTATTGTGGAACTCCTAATTCATGACTTGCAGCTGAAAGACTTTGGAGACTACACTTGTGATTCTGGTGATGAGCAGACTACAGCATCCTTGTTGGTGAAAGCTTTGCCAGTGCTTTTTATACAACCACTCCAGAGCCAGCAAGGAGAAGAAGGTGGCACCATCACTCTGAACTGTGAGCTTTCTAAACCCAATGCCCCTGTGCAATGGAAGAAAGCGGGGAAAGTTCTGCAACCAAGTGACAAGTACAAGATGAATCGAGCTGGTCCTGTGACTGAGCTGACAATCCATAACCTGAATGAAGCTGATGCTGGGGAATACACCTGTGAAACAGGAGACCAAAAAACCACAGCAACTGTATATGTGAAAGAACCAGCAGCAAGCATAGTGGAGGTGCTAAAGGATGTCACCTTAAATGAAGGAGAAGATGCTGTGTTCAAGTGCCAGGTGTCTCGGGAGAAAGCTCGGGATGTGCACTGGTGCCTGGGTGGCGTACCGCTCCAGCCGAATGAAATGAATGAGATAACTGTTCAAGGGAAGCTTCACACTTTGACCCTGAGGAGGGTGACCCTAGAAGACTCTGGTTCTGTCAGTATCAGAGTGGGGCAACAGATCTCAGAGGCGCAGTTAACAGTTCAAGTTGCTGCAGCCATATTTGTAAAGTTGCTTGAGAATCAGGAACTGCAAGAGAGTGACTCTGCAATACTACAGTGTGAGCTATCCAAGCCTAACATCCCAGTGGAATGGAAGAAAGCTTCGTCTGTGATCAAGTCCAGTACGAAGTTTGAAATCAAGAAGGAAGGGAATGTACATACTCTGATCATCCATAATTTAAAACCTGAGGACTCAGGGGAGTATAGCTGTAATACTGTTGACAGGAAGACCACTGCCAGACTAGATGTTAAAGCCCTACCTGTGCTTTTCAAACGTTGGCTCCAAAATGAGGAAGTCAAGGAAGGGTGTACGGCCGCACTGCGCTGCGAGCTGACAAAACCGAGTGCTCCGGTTGAATGGAGGAAAGGAGATGTGGTGCTGCAGTCAAGTGACAAGTATGAGCTCAGGCAAGAGGAGACTTTTGTTGAGCTGTTTATTTATGACGTGGAACTTCAGGACGCTGGGGAGTACACATGTGATTCAGGAGATCAACAAACCACTGCGGCACTGCTAGTAAAAGTACTACCTGTGCTTTTTAAAGAAGAACTACATAACGTAGAGGCAGAAGAACGAGGAACAGCTGTCCTGCAGTGTGAGATCTCCAAACCTGATGCCCCAGTGGAGTGGAGGAAAGGAGCGCTCGTACTTCAGCCCAGTGACAAGTATGAGATGCGTCAGAATGGCACCATTGTGGAGTTAATTGTTCATGACTTGGAGGTTGAGGACTGCGGACCCTACACCTGTAGCACTGGGTATGAGATGACCACAGGCTCTGTGTACGTGCAAGAAGAGAAAGCAGAGATAGTTTGTGGTTTAAAGAACACGGATGTCTTTGCGGGTGAGTCAGCCACCTTCACGTGTGAACTCTCACGCCCGGGGGTGCAGAACATACAGTGGTGGCTCGATGGATCTCCTCTTCAGAACAGCGCTGTCAATGAAATCGCTGTGCGAGATGGAAAAATCCACACTTTGACCCTAAAGAACCTGGGGTCTGATGATTCGGGGATTGTGACTTTCAGAGCTGGGTCCCTCATATCTTCAGCTAAATTATTAATCAAAGATCCTACTATTGAGGTGGTCAGTCCCATGCAGGATATTACCATTGATGAAGATGGCACAGCAGAGTTCATATGCCAGTACTCTAGACCAGTGCAAGCCACATGGAAGAAAAATGATCAGGAAGTTTCCGCAGATGGGCAACGAGTCATTATCGAGCAGGACTGGAATGTAGCCAAGCTAAAAATTAAGCCTGCCCTTCCAGAAGACAGTGGCATCTATTCTTGTGAAGCTGGAAGCACCAAAGTTGTGGCTATGCTTGATGTTCAAGCTAAGAACAGTATTGTCAAAGGTTTGGAGAATGTGGAAGCCGTGGAAGGTGGTGAAGCTCTGTTTGAGTGCTACCTTTCCAAACCGGAGTGCTACAATTACAACTGGCTGATTGATGATGAGCCTGCCAAAACCACAGAAAACATTGAGATGGTTTACTTTGAAAATGGACGCAGGCATCTTCTCCTGTTGAAGAACCTCACTTCCCAGGATAACTGCAGGGTGACTTTCCTGACTAGTGATGCTGTGACATCTGCGTTCCTGACTGTGAAAGGATGGCGCCTGGAAATTTTGCAGCCTTTGGTTGACACTGAAGTCACGGCTGGGGACCAAGCTACCCTTAGCTGTGTTTTAAGTGAAGCAGTTCCAGTCACTGAAGTCGCCTGGTATATTAATGACGTGGATATCCAACCAGACGAGAACTGGAAAATACAGGCAGATGGAAACAGCTACAAACTGATCCTGAAGAAAGCCCAACCACATCATGCTGGAGAGGTGACTTTTGCTGCAAGGGATGCAATTACATCAGCCACATTATCTGTAATAGAGCCTCCATTTATAGTCACTCGTCCCTTAGTAAGCAAGTCAGTCTTGGAAGGGGAGGTGGCTGTCCTGGAGTGTGAATTTTCAAGAGAGACCCAAGAGGCAATCTGGGTCAAAGGAAAAGAACAAATACAGCCTGGAGGAAGATACGAAATCAAGTCTGATGGCAAGAAGCAGATGCTCATTATTCGTGCATTTAAACCTGAAGATCAAGGATTGTACACCTGCATGATCTCTCCTGATACCAGATCCTCTGCCCACCTGTCTATTGAAGGTACAAAAATTCCCACAGTGGCACTGCCAAAAGAGGTAGCCCAGGAAGCACGTGACGTGATTCAACTTGAAGAAATGGTGGATGGACAGCTCCAGCCCAGCTTGCCACCTGAAGCTGCCCAGGAGGGGGATCTTCACCTCCTCTGGGAGGCTATTGCTAAGAAGCGAAGAATGAGCAGGGAGCCAACCCTGGATTCCATCAGTGAAGTGCCAGAAGAGGATGATAAACTTCACAAGCTGAAGAAGGAGGAAGCGGAGTCTCATTATTACTCAGAAGAATACTCCACCTGTGATGAGCTGGCTAAAACTGGAGAAGCAGACTTCTCTTTCACGAGCTCAGATGATGAGTCTAGGGCTGGGACACCTTCACTAGTTAACTACCTTAAAAAGGCCGGAAAATCTACTGTTAGCATTGGTAGCAAGGTTCAGACAGTCTCCACCAGTAAATTCTGGAAACACTGGGAGCAATCGGGCATCGAGACTACTGAGTCTGCTCTTCCTGCCAAGCCCGCTGAACCAGAAATCATGGAAGATTTAGATGATCCTTCCATGACCAAAGCAGCTGTGAAAATTCAGGCTGCTTTCAAAGGGTATAAAGTGAGGAAGGAGATCAAGCAGCAGGAATGTCCTGTGTTTCGCGATACCTTCAAAGATTTTTGTGGTGAGCCAGGAGGCACTCTCCACCTTGAGTGTGTGGTTCTCAGCAAAACCGATATGAAGGTCCGTTGGCTGAAAGACGATGAGGAACTTTCAGATGGGCGCCACTATCACATAGACAATTACAGTGATGGAACTTGCTCCTTGATTATCACTGGCCTGGACATGAAAGACACAGGAAAATATACCTGTGAGGCATCTAATAAGTTTGGCAAGGTTTCCCAGAGTGCTAAGGTGGTGGTTGGTACCCAGGCGCCAGGTGCTCTTCGTAAGCACAAGCAAGTGAAACGCCTCTCTGATAGTGAAACGGAGAGCTCTTCTGGCAGCGAACTGGATGATGCGTTCCGTAAAGCAGGAAGGAGGCTTCACAAACTCTTCAAGTCCAAGATCTCAACGGAAATGTCTGATGTGGAGGAGGAGCTCTTTGTCAGTGCCGACGAAGGGGATATAGAGGTGATAGATCAGCAGACATATCGCGAGGATGATCAATACATCTACATCAAGTTTGAAATCTTGGCAGAAGCAAAAACAGCAGCCGGCCGATTCAGAGAGATGTTTGCTGCATTGGGTATCCCAGTTGAGATTGACATCCTGGACCAAGGCCTTAAAAAAATAGAGCTTCGCATAGGGAAAGCAGTACCACCTGCTCCAGGGCAGATTCAGCCCTTAATGAAAAGACCTCCACCACCTTTACTGACTTCAGATACAGCTCCTATGTTCATAACCGAGCTTCAAAACCAAGAGGTGCAGGATGGCTACCCAGTCAGCTTTGACTGTGTTGTTATTGGCAAACCCTTACCCACGGTGCGCTGGTTCAAGGACGGGAAGGTTATCGAAGAAGATGACCATTATATGATCAATGAGGACCAGGAAGGGTGCCACCAACTGATCATCACCGCCGTGGTCCCTACTGACATGGGAGTCTACCGCTGCCTTGCTGAAAACAACATGGGAGTTTCTTCAAGCAAGGCGGAGCTGCGGGTGGACTTGACCAGTACTGATTATGATACAGCAGCAGACGCAACAGAGACATCTTCGTATTACAGTGCCAAAGGATCTCTCTCAAGCCGAGAACAAGAGGGAGTAGAATCCACCACAGAAGAGGAACAGCTGCCTCAGATCCTAGATGAGCTTCAAGATACTCACGTGGCCTCTGGCGCACCTTTGGCTAGATTTCACCTGACAGTCAAAGGGTACCCAGAACCTCGTCTTTACTGGTTCAAAGATGGGCAACCATTACAGACCTCAGACCGAATCCTGAAGATTGAGAATAAGCAATTTCATGCACTCGAAATCCTCAATGTCATTAAGGAGGATGCTGGTCAATACTCAGTATTTATTAGCAACTCTGCAGGTTCTGCATATTCATCAGCCAGTTTGGTTGTCAAAGGTCCTGGTGAGAAGGAAGAACTGTCAGAAACAGATGCTCAAGAACAGCTGGTGCCACCCAGGTTCCTAGAGAGATTTACCAATAAAAGAGTGAGGAAAGGTGCAAGTATCACCTTCTCTGTGAAGGTTGAAGGACATCCAGCACCCACAATTACCTGGTTGAAAGAAGAATCTCATGAAGATGTTCTGTGGATCAAACCAGAGACTGCTGGCTACAAGCTCGCCAGTTCCAACATGCATCATAGCCTAATCCTGCTGGATGTTGGAAAGGAATATAGTGGAACCTACACTTGCATTGCTACTAACAAGGCTGGACAATCCATCTGCACCGCTTCTCTGGAAGTTCTGGATGTGAAAGAGGCAGAAGTTCTGACCCACGAGCGCATGATGGTGACAGATGTTATAATGACTACGCTGGGGTATGACGACAAGGACAGAAAAGGACATGGAGTTGATATCTCTATCCACCCTCCTGAACCAAGGAAAGGAGAGCTTGTAGAAGGTCAGGCTGATAAAGAAGGTGTGTCCAGAAGTCACATTTCATTAGCTGATGTTGGAACAGAAGAATTCCTCCAGAAACTCACCTCCCATATCACAGAAATGGTATCTGCAAAAATAAGTCAGGCCACGCTTCGAGTGCCTGGAGCAGACAGTGATGACGAATCTAAGACGCCATCCCCATCTCCACGCCATGGCAGATCTCGGCCTTCATCAGTTGTTCAGGAATCTTCCTCTGAATCTGAGGATGGGGATTCTAGAGGGGAGATTTTTGACATCTACATGGTCACGGCTGACTATGTGCCCGTTGGAGCGGACAGGGAAGTCATCACTCTGAAAGAAGGGCAGTATGTGGAAGTCCTTGACTCTGCTCATCCTCTGAAGTGGCTAGTCAGGACCAAACCCACTAAATCCAGCCCCTCTCGGCAGGGTTGGGTGTCTCCGGCTTATCTGGACAAGAAATTAAAGTTGTCACCAGAATGGGGTGCATCAGAAGCTCCCGAGTTCCCTGGAGACTCTGTTTCAGAAGACGAATATAAAAAGAAGCTGAGCCTCATCATTCAGGAACTGCTGAACTCTGAGGAGGAGTTTGTCAAAGATCTGCAGTTCCTCCAGACCCATCACCTCCAGTACATAGAGAGCTGTCCGGATGTTCCAGAAACTGTTGCCAGTCAGAAATCTACTATCTTCAGAAATGTCAGTGCTATTGCGAGCTTCCATTCCAATTCCTTCTTTCCAGAGCTGCAGAAATGTGACACTGATGACGACGTGGCTATGTGCTTCATTAAGAATGAGGAGGACTTTGATAAGTACATCCAGTACCTGGTGGGGCGGATACAGGCTGAGTCTGTCATTCTCAGCAAAGCCATTCAGGAGTTCTACAAGAGATATACAGAGGAAACATTAGCCAGTGAGGATCCTTCTCAGCCACCTTTACCTCCACTGCAGCACTATTTAGAGAGACCCATAAACAGGATCCAGCAGTATCAAATTATAATCAAGGAATTAATCCGAAATAAAGCGAGAAACAGCCAAAACTGTGCGTTGCTGGAGCAGGCTTATGCCATTGTGTCCGCGCTCACCCAGCGTGCAGAAAACAACCTCCATATCTCGCTCATTGAGAACTATCCAGGGACCCTGGAAATTCTAGGAGAACCCATCCGACAGGGTCATTTCATAGTGTGGGAAGGAGCTCCGGGAGCCAGAATTGCATGGAAAGGGCACAATCGACATGTCTTCCTCTTTAAGAATTATATCCTGATCTGCAAACCCAAGCGAGACACCAAGACAGACACCTACAGCTACATCTTTAAGAACATGATGAAGCTATCCCACATAGATGTGAACGACCTGGTGGAAGGAGATGACCGGGCCTTTGAGATCTGGCATGAGCGAGAAGACTCTGTCCGCAAGTACCTACTTCAAGCTCGTACGGTCATCATCAAGAACTCCTGGGTGAAGGAAATCAGCGGTCTACAGCAACGTATCAGCCTGCCTGTGTGGATTCCTCCGTATTTTGAGGAAGAACTGGCAGACTGTACAGCTGAGCTGGGTGAAACTGTCAAATTGGCTTGCAAAGTAACAGGAGCGCCTAAGCCAGTAGTCGCTTGGTATAAAGATGGCAAACCAGTGGAGATGGATCCCCATCACATTATAATAGAAGATCCTGATGGTTCCTGCACACTAATCCTGGACACTCTGACGGGTATTGACTCAGGACAGTACATGTGCTTTGCCACCAGTCCGGCTGGTAATGCCAGTACACTCGGAAAGATCCTTGTTCAAGTGCCTCCGAGATTTGTGAACAAGGTTAGAAATGCTTATTATGTTGAAGACGAAGATGCTCAGTTTACCTGCACCATTGAAGGAGCACCTTATCCTCAGATTAGGTGGTATAAAGATGGTGCCCTGCTGACAGACATCAATAAATACCAGACTTTCAGTGAGCCACGGAGTGGTGTGTTAGTCTTGGTGATCAAAAATGCTTCTAAGGAGGACATAGGACACTATGAATGTGAACTGATGAACAGATTAGGCACAGCAAGGAGTGGAGCGGATCTTTGCCAGCAGAGTGCAGCATTACTGGCCCAGGAGAAGAGAGGAGACCAAACCATTACTATAGAAGGAGAGGTCTCACCACAGTCAGAGCTGGAGAATTCTGTCCGGGCCTCACTTGAACGTGCAGATAAGGAGATAAGGAAGGCCCTGAAGAAACTCGTCGATTCCACATCACTGCATGTGACTCTTCCTCCAAGCATGAGAGGAAAGGATGGTGGCTTTGGCGTTCTTGAGTCCACAGCTTCAGATACAGAAAATAGACATCCTGTGATAGTTCATGAAGTCAGCACGCAAACCCAAAGTGCTGGCAAAGAGCAAGACAGCACTGGGAAAATTCCAGATGAGAAACTGAGTGAAACAAAGTCAAGCCCAACCACTTCGCAAAAAGAGACGACTGCTGGTGCTGCAGGAGGTCAGGAACGCACTATTCCCATTACCAGAACATCAGCAGTCACGGAGGGAGCAGACGTGGTCTGGGATGTCCAGAGTCAAATTTATATTGAGACCACAGAAAGAACCTGCGTTTATAAAACAGAGGAGAAGAGCGCAGCAAGCCCGCCATTTATGCAAGTGACCATTGAGGATGTGAAGGTTCAGTCTGGGGAGCTTGCCAAATTTCATGCAGTTATTGAAGGAAATCCCCAGCCTACTATTGCATGGTATAAGGATAATTCCTTGTTGACTGACAGCAACAGGATCCATCAAGTGAAAGAAGGCACAACATACTGTTTGGTCCTGGACAAAGCTGCCCCAGAAGATGGTGGCATCTATACCTGCATTGCCAAAAATGCAGGAGGGGAGGTCTTGTGCAAAGCAGAGCTCGTTGTACATGAGGCCAAGAAAGACCAAGTGACCAAGAAACAGAGCACCCGAAGAAAACTCCATTCCTTCTATGAGGTGAAGCAGGAGATAGGAAGGGGCTCTTTCAGCTTTGTGAAACGCGTTGTGCATAAAGGGAACAGAGTATCCTGTGCTGCCAAGTTCATACCTCTGCGAAGCAAAATGAGAACCCAGTCCTATCAAGAGAGAGACATCCTAGCCACGCTCTCCCATGATAAAATCGCCCAGCTGCTGGATGAATTTGAAACAAGGAAAACCTTGGTTCTGATTTTGGAGTTGTGCTCCAGTGAGGAGCTCTTGGACCGTTTATTTAGGAAGAGTGTTGTTACTGAAGCAGAGGTCAAATTATACATCAAGCAACTTTTGGAAGGACTCAGCTATCTCCATGACCATAATGTACTTCACTTGGATATTAAGCCTCCAAATATCCTGATGGTTTATCCTGAAAGAGAAGACATTAAGATCTGTGACTTTGGGTTTGCTCAAAAGATAAATCCATCTGAGCCTCAGTACAGCAAATACGGGTCTCCAGAGTTTGTCTCCCCAGAAATTATCTCTCAGTCACCGGTGTCAAAAGCATCTGATATTTGGGCTGCTGGAGTCATCAGCTATTTAAGCTTAACCTGCAAGTCTCCATTTGCTGGGGAAAATGACAGAGCAACCCTTCTAAATATCCAGAATGGGACAGTTTCATGGACTATCCCTGACTTTGTTCACCTAAGTGAAGAAGCGAAGGATTTTATCAGACAGGTTTTACAGCTCTCACCTGAAGCCAGACCTAGTGCTTTGGAATGTCTCTCACACGACTGGTTCTTGCGTAATCTCCCACTAGAAGAAGCTCATTTTATTAACACAAAACAGCTGAAGTTCATTGTGGCTCGAAGCAAGTGGCAGCGTTCTCTCATGTGCTATAAATCTATACTGGTAATGAGATCCATTCCAGAAATCCTACAGAGAACTCACAAAAACACATCGCTGGGCATCTCCCGACACCTGGTTGAAGAAAGTAGTTCTTCCACTACTACTGGCTCCTCCTCAGACAATGAGAATGCATCCTTCCCCAGGAGAAGGCACTTTGGCTCCACACCAGAACTGCACTTGTCTGTGTTTGGTGCACCGAGTTATCAAGAACCTCCAAGTTATGCATCAGAAGAGAAACATTCCAAGGTCTTGGTGCCTCCAGTAAAACCCACGAGACGGAAGTATGCTTTAGTGAAAAGTGAGCTGGGTGATAAGTCACCTACAGAAAGCAAAATACTAATGGCAGGTGACTTTGCTCAGAAAGCAGAGGCTGTCAGCTCAGAACTCAAAGATGAAAGAGCAAATCAGTCCCAAGAGAGTGATGCAGAGCAGCCTTCATTGGCGAAGGCAGCCACCTTAGATACATTGGATTTGGCACTGCCAAAAGAAAAAACAGGCACATTATTACCTGACAAAGACAGAATCGTAAAGGCTGGAGATGCAATGGAGAAACCACCTTTGTGTGTCCCCAGAGAGAGTGTCATTAAAAGCACATTCTACAGCCAAGCGTCCGAGGCTCCTACACGTCTACCTGTCTCACTAGGCAGAGACTACAGAAGTCACCTTGACAGAACAAGAAGGGCCTTCAGGAAATCAGGGTATTTAAAGATACCCTTGAGTGGTCTACGGGAACCCCTTCTAGAACAGTTTGAATTGAAAGAAGAGGAGGAGGAAGAAGAAGAAGGAATGTCTGGTGATGAAGTATATGGAAAAAGCAGAGAAGGTGTGACAGGCCCTCTGATGAAATCGGCTTCCTTTGATGCTGCTAGGAAACCGTCACGTCACACCTTCCAGGTGTCAAGCAGAAGCCGTTCATTGGATGATTACAGACTAAGAGCCATAAGTTTAGCCAAGGAGCAAGACATTCTGGAAGAAGACTGTGATCTAACTTCACAGGGGAGTTATGCGGGACTAGTTCACCAGCATGGAATATCTACTGACTCTGGCAAGGTTTGGCCTGAGAAGCATTCGATGGAGGAGGACTCAAGGAAAGATAGTTCAGAAGAACAGCCAGTCCCTTCTGCACAGTGTGGTGATGAAGGATGCCAGGGTCTAGCTGCTCAACCACAGAAGATCCCAGAGTCAGCCCACCAAGGTGAAAGTGAGGGGCATTTACATCAAAAGACAAAACTTTCCATTGACATTGATGTGGAGCCATCTGGTCTGGAAGGTGAAAGCCTGATTCTAACTGCTCAGCACCCGGACACAGCCCCAGTGTTGGCTCACACATGTGAAAGTGAGGAGCATTTAAAGCTGACGCCGAAGCCTAGTGGTGCAGAGTTTACACTTCTACAGGGTGAAAGCTCCGTTTTGATTGTTCCCGAATCAGAGAGAGCCCCAATATCAGCCCAGAAGAGTGAAAGAAGAGAACATGCACATCAGCAGCCAAAACCTTCTGTTCACAGTGCTACAGGGTCTGCTGATCTACAGGGTAAAAGTCCAATTATCCTAGAGACTGCCCAAATTTCAGCTTGTAAGGGTGAAAGCCCAAGTATTTTAACAGCTCCACAACCAGAAACTGCTCCACTTTCAGTCTGCCAGGGTGAAACCCAGGGATGCTTACATCAGAAGCTTTCTGATTACTTGGGCACAGCCTCCACTGTTCTGGAGGGCAAACATCCAATGAGTCTAACACCACCACCAGAAAGTGCCCCAGTTTCAGACTGTGACCATGAAAGGCAGGAACATTCCTGTCAGGTGCCTTCTGTTTACATTAAAGTGGAGTCTGCTGTTCTCCAAGGCGAAAGCCTATTTATTCTCACAATTCCACAACTTGAAACTGCCTCGCTTCCAGTCTATGAGAGTGACAGCCAGGAACAGTCACCTCAGGAGCCTTCAGTTTGCAGTGAGGTGAAATCTGCGGACTCAGAGAGTGAAAACCTAGCTATTCTAGAGACTTCCTCTGTTTCACTTGGTGAGGGTGAAAGCCAGAAACATTCACATAAGAAGCCTTCTGTTTACAGCAAGGCAGAGTCTGCTGTCCTGGAAGATTTGGTTGAAGAGATGGTTTGTCTGTCTGAAGATATGAATGTTTTGGCAAAGTCCGTTTCTACTCAAGAGGGATGTGAAAAGCACTTCTCCCCTCCAAAGGAGATGTTCTACCAAGGTCCAGCTGACCACGCAGCCGCCGGACATCCCACTCATTTTGTGTCACACAGTAAAAGAGATGAGGGCATTTACCGGGCTGATCCTGCAGAATCAGCTGCACCAATTCCTGCAGCGGAAGATAAGTTGAGTATAGTCACTGAGGAGGAAAAGGTGGCTTCTCATGAATGTGAACATCTAGAGGATTTAGCAATCAAAAGCACTAGTTCCAGCAAAGCAAGCATATCCCCGTCTGATAATTCAGGTTCTGGAAAAAGATCTAGTCATAGCTCTGATTGCAAGGAACCTGACAAACACCCTGAAGTTTCCCTAGTGAAGATTAAAGACCTCTCAGAAGAGATGCCTAGCACTAGCAGTGGGACTTCAAAATTTGATATATCTGAGGTAGAGCCTGCATATTTGAACCTGTCAGATCTCTACGACATTGTATATTTTCCATTTGAATTTATGAACGTCAAGAAGCCGCCACCCAAACCAACCAGTAAAAGATTTATGCCCTTCAGTGAAAAGGTAAAATTACCTCCTGCAACTAAAGAACATTTGCATCAGTATAAAAGACTGTGCATTAGAGAGGACATTAAATCCCCTGCAGATAACTCACAAGATGCCACGACAGGGGAAAACAGACAAAACCTACTGAACATTTCCGAAGATGTAAGGCAACCCCTTCAAAGGCTGGCGAAAGGTTCCGAGCCACCAATGGGGAAAGGAGCTGAGGGCCATGTGACAATTGAATCCCAGCCAATGTATGGCTTCCAAAAGGACTCAGGTGGTAAGCAGAGAAGCTCCACACACAGCAGATCAGGACTCTTTAAACCCTATGGCAGATCACACTCAATGGAGCAGTCTGTAGAGCAGACTCTGAAGAAGAAAGTAAAAGCTTCTGTTGCCCATATTTCAAGAATCCTAAAAGGAAAGCCAGCCCCTGAACCGGAGCAAAGGGAAGCACCTTCTTTTGTAGAAGAGCTCACGGATCAGGATGTTGCCCTGGGGCAGTCTGTGACTCTGTCCTGCCAAACGTCTGCCAATTTCCCTCTGCACGTTGACTGGTTCAGAGACGGGGTGCCCATTCGCAGCAGCAGTAGGATACTGATCTCAGCCACACTCAAAAACTTTCAGCTTTTAACCATATTGGTGGTTACGGCCGAGGATTTTGGTATTTACACATGTGCAGCCAGCAGCTCCCTGGGTACAGCATCCACCTCTTGTGTCATAAGGAAGGCAGAAGTTCTTGCTAGCCCCCCAGCCCCTGATATTGTGGAGGTGTATGAGGATGGAGTGCAAATGGTCTGGAAACCTGTGGAATCTAACACCGTGGTTACGTATACTGTACAGTGCAAGAGCGAAGACAGGGAATGGAAGACCCTTGTTACTGACATGGCTGATTGCTGCTACTATGCCAGCAATCTCTCCAGGGGCTTGGTTTACTCCTTCCGGACGGCCTGCATCAGTAAAGCAGGAATGGGACCATACAGCAGCCCATCTGCCAAAGTAAAGATTGGTGAAAAAGACCAAACAGCATTTCAATCTGCAAAGCAGAAGTTTCCAGTTGCTACAGAGGGTGAGAGTGAAAGAGTGGCACCAGCAGAGCCTTTTCGAACCCAGCAAACCTACGCCTTCCAAACAGAGATCAAAAGGGGGCGTTTCAGCATCGTCAGACAGTGCAGGGAAAAATTAAGCGGAAAGGCGCAGGCTGCCAAAATTATCCCCTACTGGCAAGAAGACAAGCAGGCTGTGCTCCAGGAATATCAAATCCTGAGGAAGCTTCATCACACAAATATCGTTCAGCTGCAAGGAGCCTACGTGAGCCCACGGCACCTGGTGCTGATCCTGGAATTGTGCGTGGGGCCAGAGCTACTCCACTGTTTGGCTGAAAGGACATCCTATTCAGAGGTGGAGGTCAGAGACTATCTATGGCAGATCCTCAGTGCAGTTGAGTTCCTCCACACACACCACATCCTGCACTTGGATCTGAGGTCTGAAAACATGATCATTACTGAACCCAACCTGCTTAAACTCCTGGACTTCGGGAATGCGCAGTTCTACACGCCAGACAGAGTCATTACTATGGATAGGTGCACTGACTATGTAGAAACCATGGCTCCAGAACTGCTGTCAGAGCAAGGAGCCCTCCCGCAGACTGACATCTGGGCTGTCGGCATCACCGCTTTCATCATGCTGAGTGCCGACTACCCCCTCAGTTCTGAGGTGGCCTGTGACTTTCCGAGAATCGCCAAGACAGGGAAGGTGAAACTTGCCAGATGCTACGCGGGTCTGTCTGGGGGTGCCGTGGCATTTCTTCAGAGCACACTGAGCACAAATCCCTGGGGGAGGCCATCGGTATCGGAATGCTTTCAGTTTCCATGGCTCCAGGAGACGGGTTTGGATGACAGACAGCAAGTGGTGGTCACGTTCTCCACCACCAAGCTGAGGAGTTTCCTAGCAGAACGGGAGAAGAAAAGGAGCCTGCTGTGTTCAAAGTATGGACTGATGGTTGCACAGTGA
Gopherus evgoodei	>XP_030405766.1 obscurin isoform X19 [Gopherus evgoodei]	Gopherus evgoodei	ATGGTGTCGGTGGGGAAGGATGTCACCCTGAGCTGCCAAATTGTGGGAAACCCCATCCCA	44746	MVSVGKDVTLSCQIVGNPIP	>lcl|NC_044323.1_cds_XP_030405748.1_6280 gene=OBSCN db_xref=GeneID:115645356 protein=obscurin isoform X2 protein_id=XP_030405748.1 location=join(6669665..66707966681844..66821136688801..66890616695530..66958326696669..66969356698506..66987816703599..67038716706549..67068246710068..67103436720986..67212616721977..67222526722900..67231756727199..67274746728669..67289446730154..67304296730968..67312436731821..67320966733138..67334136737486..67377616738474..67387496740957..67412326742889..67431646744054..67443296747153..67474196750000..67502696750549..67508156758651..67589176759818..67599306760408..67605616764875..67650366765826..67659306768324..67685906769770..67700396771432..67716986775849..67761156777737..67780036779295..67795646780253..67805196782722..67829886785136..67854086786413..67866796788580..67888466789745..67900116791444..67917076792250..67925166792982..67932456794230..67944966795648..67959146797313..67975766798297..67985636799898..68001616801033..68012966802384..68026476803013..68032766803932..68041956804567..68048306806853..68071346807555..68078186808784..68090476810672..68109386812260..68125266814261..68145276815970..68162366817413..68176796818632..68189046819477..68197436824187..68244536826702..68269686827368..68276376829201..68294676831328..68315946832570..68328366833508..68337806838423..68386896841705..68419776847720..68479926854766..68550446856948..68583036859352..68596306860488..68605666862473..68625976864005..68642026865061..68650936865183..68652816865741..68659596866717..68667836868405..68684346869987..68700246870991..68711286872413..68725526873194..68733946875580..68756626876576..68767496878025..68781846879236..68793526880271..68804356880616..68807746882384..68825616884735..68848486886101..68862686886497..68865996887114..68872436887831..68879366907927..69081666910488..69106206915196..69153086915662..69157746917344..69175126917889..69179706921238..69214386923251..69233116925184..69252616925402..69255746926533..69265596927182..69273346928765..69288106929560..69296376932062..69352396938171..69382816938479..69386466939792..69399146944401..69445716946548..69466656947974..69482136949250..69494736950400..69504756952930..69530796953232..6953409) gbkey=CDS	MDYSSFSGAPRFLTRPKAFMVSVGKDVTLSCQIVGNPIPLVSWEKDKLPIQSGGRFKMVEDGDLYRLTIYDLSLEDSGQYICRAKNTIGEAFTAVSIKVGEETTVTESAPYFIQKPSSIRVTLGDDVTFKCKVQGSPPLSVNWEKDGRHIREWSDSNRFQIESLGESNALKIQCAQLGDSGIYMCRAENPVGSASATATLVVDTHGSYSPSSSHLDTGYGKTASLLSHLQKRREEIRKMDTSIVAAADSMATPMYSTTEGLSGIGLRLSLDYERAASLTAKSARNATFGVLTRTFNVTEGKHAKLSCYVTGEPKPEIVWKKDGEVITEGRRHIVYEDEQENFVLKILFCKQVDNGLYTCTASNLVGQTYSSVLVTVREPTIPFKTKLKDVEVQEKESATFQCEVPVPSTETAWFKEETKLQQSKKYNIEEEGTYRRLTVQNVTTDDDAVYICEMKEGSRTIAELTVQGNIIKKLPRKTAVSINDTAIFCVELDNECQNIRWLKNLEEVKPNDRITITSSGKQHTLIIRECKMEDAGEIAFLADECRTSTQFTVSTPRKPPSHPPSDPVVKNKTETSVTLAWSPPKMEQLILIDGYLVERKKLTGFTWMRCHQSHIPITEFTVSDLAEEADYQFRVSAVNNYGQSSYLEFPGTLHLEPALAVKTPLADVEAIAGGDATFIVDLTTDCSGTWYLNGKAIQSSEIYIIRRTKTTHLLTIKNVTKNDDGAEVKFVAKNVETSTKMKVKAAPVRITNKSGDIEKVSARLREEAQLWAELSDAAAAVKWMKNGKEIQASPKYELKTAEKKRILKIHSLTEEDAGIYECVCEGDEIVYQLSVKALVHFTNKEKAGDVLITTSGKQAEFVSETSEANVMVQWYKDGKEIRHTKKFTLEDNGKLHKLIASAVTKEDEGTYMCKVGEDTLVFNLKVSDEVVKFVNKPKATPEISVSPSEGLELACEVSVASGAVVWKKDQTEVKQDQRMTVTSQGTDRKLIIKNVTQHDQGSYTCESKDDKVTFQVKVKEMEEMFANKEKVQKEVKAILTESATLSCEVTQAKTEVRWYKDGKLITSSKKFKVESESKSRRLVVDQVEKKDAGEYTCEAAGQKLTFQVLVTEPEEVFANKEKVQKEVKAILTESATLSCEVAQAKTEVKWYKDGKLITSSKKFNVESEGKSRRLVVEQVEKKDAGEYTCEAAGQKLTFKIIITEREDVFANQEKVQKEVKATLTESATLSCELAQAKTEVRWYKDGKLITSSKKFKVESEGKSRRLVVDQVEKKDAGEYTCEAAGQKLTFKVLVTEMEEVFANKEKVQKEMKATLTESATLSCEVTQAKTEVKWYKDGKLITSSKKFKVESEGKSRHLVVDQVEKKDAGEYTCEAAGQKLIFKVLVTEMEEVFANKEKVQKEVKATLTESANLSCEVAQAKTEVRWYKDGKLITSSKKFKVESEGKSRSLVVDQVEKKDAGEYTCETAGQKLTFQVLVTEMEEVFANKEKVQKEVKATLTESATLRCEVAQAKTEVRWYKDGKLISSSKKFKVESKGKSRSLVVDQVEKKDAGEYTCEAAGQKLTFKVLVTEMEEVFANKEKVQKEVKAALTESATLSCEVTQAKTEVTWYKDGKLITSNKKFKVASEGTSRHLVVEQVEKKDAGEYTCEAAGQKLTFKIVVTEMEEVFANKEKVQKEVKAALTEIATLNCEVTQAKTEVKWYKDGKLITSNKKFKVESEGKSRLLVVEQVEKKDAGEYTCEAAGQKLTFKVLVTEPEEVFADKAKVQKEVKAVLTESATLSCEVAQEKSEVKWYKDGKLITTSKKCKVESEGKSRRLVVKQLEKKDAGEYICEIAGQKLTFKIIITEPEEVFANQEKVQKEVKAALTESATLSCEVTQAKTDLKWCKDGKLITSSKKFKVESEGKSRRLVVEQVEKKDAGEYTCEAAGQKLTFKVLVTEAEEVFTNQEKVQKEVKAALTESTTLSCEVAQAKTEVKWYKDGKLITSSKKLKVESEGKSRRLAVEQVEKKDAGEYTCEAAGQKLTFKVIVTEPEVVFANKEKVQKEVKAALTESATLSCEVTQAKTDVKWYKDGKLITSSKKFKVVSEDKSRSLVVEQVEKKDAGEYTCEAAGQKLTFKVIVTEPEIVFANQEKVQKEVKAVMTESATLSCEVAQAKTEVKWYKDGKLITSSKKFKVESEGKSRHLVVEQVEKKDAGEYTCEAAGQKLTFKFNVTEPESAFVNQEKVQKEVKAMLTERTILSCEVAQAKTEVKWHKDGKLITPSKKLRVESEGKSRRLVLEQMEKEDAGEYTCEAAGQKLTFKIEAVEPEAKFQKKLVQKEPIVVQEHESITLATSVTPETAIVKWFKDGTEIKESKKYEIKSDGASRTLTVKLAEGKDSAVYTCKTKNDKQEFKVQVKEIPVKFAKKLEEVSAEIGGTISLTCELSQVKGDVLWYKDGVEVKPSKRFQIREDGVKRILTIMGLRAEDKGEYSCESRDDKSSILVTPRAPRVVKFTTGLHNVVSEEGKEATFKCTVSPNDAAVTWHRNGVKIEASKKHVISQKDTSHSLTITHLTLEDAAEISANAEGVESKATLTVREAPVTFKKKLEPKTVEERDTVTLEVELSKPSVEVKWMRNSIVLQSSDNIEIKAEGTKHSLMIKNITFADRGFYCCETLEEKTQAKLNVQMRQIKLVKGLQPLEACEKGIATFELELSHEDVEGSWMKDGLKLKPGENCHISVLGKKHSLTLSSLKLEDSGLISFKTEGIHSSGRLIVTELPVKISKPLVDIKAPEKSKVTFECELSRPNVEVKWFKNGSELRPSKKVAIISQEIKRSLIIHKCDYDDQGTYVCDAADDKSSATLMVHARDIKIIKPLEDVEVNEKESASFTCEISHDEVQTQWYKNDNKLRAGDNIKMRQEGKTYALVYKSVHVEDAAEIKFVAEKAESRAQLRVKELPVKFVKPLRDKIAIEKHRGVLECQVSRPTAKVKWYKKNVEILPSQKYELVSDSVYRKLIINDAEFQDEDIYTCDAIDDTSSAHFYVEEQSINIVKELTDVDVTEPAEAKFECEISIPSVKPPKWSLGGEVLQTGRNVTIEQEGTIHRLILWKTNSDMTGTIQFAIGKSKSTANLLVRDINVQITRKLEDKTALERHSVVLSCDFRPSPKVVEWFKGHTLIEPSEKYKPKWEKHTAELKILKLTPEDSGTYKCRAGNAETKATLTVEARQVAITKHLQDVETEEESCAVFSCELSHDDEDVEWLLNDTILYTNSCNEIKKIGKCHTLTLKQVTPDDAGTVTVKTEKVSESAQLKVKEKPIVFMKALDDVVGEERGVITLECELSKPKVKPIWKKDDVELTPGDKYEQMQAGKTLCLIVHDLNKNDAGLYTCDIGTDLTKSRVSIQELNIGITKRLKSTEVQEGENCTFECILSHESIGEFHWLLKGNEVHSGGRFKTFNKGRKYTLDIRNVVAADAGEVVFTARNLNSKASLVVKEKPAEIIKQLEDKTAAAGQDINLSCEMSKPDTNVKWYKDGKVIRKSQKYDLRQEGTWAILVIHDAMTKDTGEYMCEMETSKTKASVTVEEKPNRFVKELSDLKADEKGVAVFMCQTEKAAPTVTWRKGMVELKTGKKYEIIQKGNILQLIINALEKSDSDTYTCDIGEAQSRAKLIVQGQKILITEDLEDVDVVEGESAMFKCRISPVEYSNVQWFLDKTPLHTNELNDIQSQPGGYHLLTLKKLSLKDSGVITFEAGDKKTSASLVVKEKPCIITKELVDAEVMEGEDAFLHCETSQSDSPVKWCKDGKTLRNSSKYKISRSGFEATLVIHGTDNRDSGRYECEAGTAKSSAVVTVKALPVLFKRELQNEEAKEGSQVKLTCELSKPDIPVKWTKGDTVLQPSDKYELKQHGTVAELIIQDAKSIDAGDYTCSTGEQKTTARVKVNALPVLFKQNLQNTEMEEGSTVALRCEITKPDARVVWKKGGAILQESVKYELKQKGCVAELLIHNAELEDAGRYTCDTGDQQTTAQVKIHALPALIKEELKNLEATEGGTATLRCELSKAAPVEWKKGPKGLRPSGKYRMRQEGTIAELVIHDVDLKDAGDYTCVFGDQKTTAALRVNALPVRFKKELKNEEVTESGTATLHCELTKAVESVEWMKDQKVLKPSGKYRMRQEGRFAELIIQDLDLADAGDYTCLCGDQKTTAALTVNALPALFQEKLNNKEVSEGGTVTLHCKLSKPAPVEWKKGQKALRPSEKFKISQEGPFAELLIHDLDLTDAGDYTCVCGEQQTTATLTVNVLPTLFTKELKNQEATEGESAILHCELNKVAPIVEWKKGHKTLKLSDKYKMRREGGVVELIIQDLEVTDAGNYTCMCGDQQTMASVTVNVLPAFFKEGLKNKEASEGATATLHCELSKAPVLVEWKKGQKPLKPSEKYRMRQEGAIAELLIRDLDVEDTDDYTCVCGDQKTSAVLTVHGLPALFKKELKNEEATESGTATLHCELTKAAPVEWMKDQKVLKASDKYKMRQKDAIAELTIHDLEEQDAGDYTCVCGDQKTTASLTVHVLSPRFKKELKNLEAREGEAAILHCELTKVAAPVEWKKGPKVLKPSDKFRMRQEGTIAELVIHDLDLTDAGDYTCMYGDQKTTAVLTVNALPARFKEEMTNEEATEGGRATLRCQLTKIASVEWKKKHKALVPSDKYTMRQEGATAELVIHDLEIKDSGDYTCVCGDQKTTAALTVHALPVLFQEELRNEEATEGGAATLRCELSKAAPVEWKKGHKVLKPSDKYKMRQKDTTAELEIHNLDDNDAGDYTCVCGDQQSTALLAVHALPALIKEELKNEEVREGGTATLRCALTKAAQVEWMKGDSLLKASDKYKMRQEGAVVKLVIHDVELKDAGDYTCVCGDQKTTAGLIVHALPALFKEELKNLEVTEGKTATLHCELNKPASVEWKKGHKILKASEKYSIRQDSVTAELEIHDLGLQDAGDYTCMCGDQQTTAALIVNALPVLFKQELKNEEVTEGGSVILRCELSKAAPVEWKIGHNVLKTSDKYKMRQQGAIAELVIHDVELKDARDYTCVSGDQKTTAALTVHALPAHFKEELRNKEVTEGEAATLCCELTKAAQVEWKKGHKVLKASEKYKMRQEGAMAELVIHNLEVKDTDDYTCVCGDQQTTATLTVNALPPSFKEEMCSEEATEGGTATLHCELTKVAAPVEWKKGHKVLRPNDKYTMRQEGCIVELVVHGLDLKDAGDYTCVCGDQKTTAALTVHGKINRSLPPLFKEELKSLEATENGAATLRCKLTKAAPVEWKKGHKVLKVSEKYKMRQEGAIAELAICNLEVKDSGDYTCVCGDQQTTATLTVNALPALFKEELKSKEAKEGGNATLHCELTKAVPVEWKKGHEVLKPSEKYKMRLEGAIAELVIHDLDEKDTGDYTCVCGEQQTTAALTVHALPPSFKEEMCSEEATEGGTATLHCELTKVAAPVEWKKGHKVLRPNDKYTMRQEGCIVELVVHGLDLKDAGDYTCVCGDQKTTAALTVHALPALFKHELRDEEAEEGGTVTLQCELTKPSAPVEWRKGSTTLYPGLKYELKRQGPIAELIIYDLKLEDTGKYTCDSGDQQTTAAVTIHALPIVFKQPLQNQEAEEGGTATLYCELSKPNVPVEWRRGGLGLQPSNKYEMKQRKCIVELLVHNLQLEDTGEYSCGIGEQETKASLYVKALPVLFKRKLKDKEVEEGTPVKLQCELTKPTASVQWRKGTMDLYPCAKYEMKLEGLVAELVIHNTEPADTSDYTCDTGDQQSTASLRVNAIKPLFKQQLKNEEMEEGGMVKLCCEVTIANAIVEWRKDGRVLQSSSKYGIKQDGTIHELCIQHLEPKDTGKYSCIAGDETTSAVLTVKEPDVTIVSGLKNVVVFEEEDAIFQCQVSHDNARDVEWKLQDVALQSNEMNEISVEKGKIHTLRLRKVTQQDTGTITFRVGPYVSTAELTVKVPLPVFKETLKNTELEEDATAALECEVSQPNVSVEWRKGSQVISPSSKYEIRQEGTIHTLKIYNLKPEDSGKYTCDNKNQQTTATLTVKAIPALFEQKLQNQEAEEGSTVTLHAELSKPNAPVKWRKGSVLLQASAKYEMRQKGSIVELLIHDLQLKDFGDYTCDSGDEQTTASLLVKALPVLFIQPLQSQQGEEGGTITLNCELSKPNAPVQWKKAGKVLQPSDKYKMNRAGPVTELTIHNLNEADAGEYTCETGDQKTTATVYVKEPAASIVEVLKDVTLNEGEDAVFKCQVSREKARDVHWCLGGVPLQPNEMNEITVQGKLHTLTLRRVTLEDSGSVSIRVGQQISEAQLTVQVAAAIFVKLLENQELQESDSAILQCELSKPNIPVEWKKASSVIKSSTKFEIKKEGNVHTLIIHNLKPEDSGEYSCNTVDRKTTARLDVKALPVLFKRWLQNEEVKEGCTAALRCELTKPSAPVEWRKGDVVLQSSDKYELRQEETFVELFIYDVELQDAGEYTCDSGDQQTTAALLVKVLPVLFKEELHNVEAEERGTAVLQCEISKPDAPVEWRKGALVLQPSDKYEMRQNGTIVELIVHDLEVEDCGPYTCSTGYEMTTGSVYVQEEKAEIVCGLKNTDVFAGESATFTCELSRPGVQNIQWWLDGSPLQNSAVNEIAVRDGKIHTLTLKNLGSDDSGIVTFRAGSLISSAKLLIKDPTIEVVSPMQDITIDEDGTAEFICQYSRPVQATWKKNDQEVSADGQRVIIEQDWNVAKLKIKPALPEDSGIYSCEAGSTKVVAMLDVQAKNSIVKGLENVEAVEGGEALFECYLSKPECYNYNWLIDDEPAKTTENIEMVYFENGRRHLLLLKNLTSQDNCRVTFLTSDAVTSAFLTVKGWRLEILQPLVDTEVTAGDQATLSCVLSEAVPVTEVAWYINDVDIQPDENWKIQADGNSYKLILKKAQPHHAGEVTFAARDAITSATLSVIEPPFIVTRPLVSKSVLEGEVAVLECEFSRETQEAIWVKGKEQIQPGGRYEIKSDGKKQMLIIRAFKPEDQGLYTCMISPDTRSSAHLSIEGTKIPTVALPKEVAQEARDVIQLEEMVDGQLQPSLPPEAAQEGDLHLLWEAIAKKRRMSREPTLDSISEVPEEDDKLHKLKKEEAESHYYSEEYSTCDELAKTGEADFSFTSSDDESRAGTPSLVNYLKKAGKSTVSIGSKVQTVSTSKFWKHWEQSGIETTESALPAKPAEPEIMEDLDDPSMTKAAVKIQAAFKGYKVRKEIKQQECPVFRDTFKDFCGEPGGTLHLECVVLSKTDMKVRWLKDDEELSDGRHYHIDNYSDGTCSLIITGLDMKDTGKYTCEASNKFGKVSQSAKVVVGTQAPGALRKHKQVKRLSDSETESSSGSELDDAFRKAGRRLHKLFKSKISTEMSDVEEELFVSADEGDIEVIDQQTYREDDQYIYIKFEILAEAKTAAGRFREMFAALGIPVEIDILDQGLKKIELRIGKAVPPAPGQIQPLMKRPPPPLLTSDTAPMFITELQNQEVQDGYPVSFDCVVIGKPLPTVRWFKDGKVIEEDDHYMINEDQEGCHQLIITAVVPTDMGVYRCLAENNMGVSSSKAELRVDLTSTDYDTAADATETSSYYSAKGSLSSREQEGVESTTEEEQLPQILDELQDTHVASGAPLARFHLTVKGYPEPRLYWFKDGQPLQTSDRILKIENKQFHALEILNVIKEDAGQYSVFISNSAGSAYSSASLVVKGPGEKEELSETDAQEQLVPPRFLERFTNKRVRKGASITFSVKVEGHPAPTITWLKEESHEDVLWIKPETAGYKLASSNMHHSLILLDVGKEYSGTYTCIATNKAGQSICTASLEVLDVKEAEVLTHERMMVTDVIMTTLGYDDKDRKGHGVDISIHPPEPRKGELVEGQADKEGVSRSHISLADVGTEEFLQKLTSHITEMVSAKISQATLRVPGADSDDESKTPSPSPRHGRSRPSSVVQESSSESEDGDSRGEIFDIYMVTADYVPVGADREVITLKEGQYVEVLDSAHPLKWLVRTKPTKSSPSRQGWVSPAYLDKKLKLSPEWGASEAPEFPGDSVSEDEYKKKLSLIIQELLNSEEEFVKDLQFLQTHHLQYIESCPDVPETVASQKSTIFRNVSAIASFHSNSFFPELQKCDTDDDVAMCFIKNEEDFDKYIQYLVGRIQAESVILSKAIQEFYKRYTEETLASEDPSQPPLPPLQHYLERPINRIQQYQIIIKELIRNKARNSQNCALLEQAYAIVSALTQRAENNLHISLIENYPGTLEILGEPIRQGHFIVWEGAPGARIAWKGHNRHVFLFKNYILICKPKRDTKTDTYSYIFKNMMKLSHIDVNDLVEGDDRAFEIWHEREDSVRKYLLQARTVIIKNSWVKEISGLQQRISLPVWIPPYFEEELADCTAELGETVKLACKVTGAPKPVVAWYKDGKPVEMDPHHIIIEDPDGSCTLILDTLTGIDSGQYMCFATSPAGNASTLGKILVQVPPRFVNKVRNAYYVEDEDAQFTCTIEGAPYPQIRWYKDGALLTDINKYQTFSEPRSGVLVLVIKNASKEDIGHYECELMNRLGTARSGADLCQQSAALLAQEKRGDQTITIEGEVSPQSELENSVRASLERADKEIRKALKKLVDSTSLHVTLPPSMRGKDGGFGVLESTASDTENRHPVIVHEVSTQTQSAGKEQDSTGKIPDEKLSETKSSPTTSQKETTAGAAGGQERTIPITRTSAVTEGADVVWDVQSQIYIETTERTCVYKTEEKSAASPPFMQVTIEDVKVQSGELAKFHAVIEGNPQPTIAWYKDNSLLTDSNRIHQVKEGTTYCLVLDKAAPEDGGIYTCIAKNAGGEVLCKAELVVHEAKKDQVTKKQSTRRKLHSFYEVKQEIGRGSFSFVKRVVHKGNRVSCAAKFIPLRSKMRTQSYQERDILATLSHDKIAQLLDEFETRKTLVLILELCSSEELLDRLFRKSVVTEAEVKLYIKQLLEGLSYLHDHNVLHLDIKPPNILMVYPEREDIKICDFGFAQKINPSEPQYSKYGSPEFVSPEIISQSPVSKASDIWAAGVISYLSLTCKSPFAGENDRATLLNIQNGTVSWTIPDFVHLSEEAKDFIRQVLQLSPEARPSALECLSHDWFLRNLPLEEAHFINTKQLKFIVARSKWQRSLMCYKSILVMRSIPEILQRTHKNTSLGISRHLVEESSSSTTTGSSSDNENASFPRRRHFGSTPELHLSVFGAPSYQEPPSYASEEKHSKVLVPPVKPTRRKYALVKSELGDKSPTESKILMAGDFAQKAEAVSSELKDERANQSQESDAEQPSLAKAATLDTLDLALPKEKTGTLLPDKDRIVKAGDAMEKPPLCVPRESVIKSTFYSQASEAPTRLPVSLGRDYRSHLDRTRRAFRKSGYLKIPLSGLREPLLEQFELKEEEEEEEEGMSGDEVYGKSREGVTGPLMKSASFDAARKPSRHTFQVSSRSRSLDDYRLRAISLAKEQDILEEDCDLTSQGSYAGLVHQHGISTDSGKVWPEKHSMEEDSRKDSSEEQPVPSAQCGDEGCQGLAAQPQKIPESAHQGESEGHLHQKTKLSIDIDVEPSGLEGESLILTAQHPDTAPVLAHTCESEEHLKLTPKPSGAEFTLLQGESSVLIVPESERAPISAQKSERREHAHQQPKPSVHSATGSADLQGKSPIILETAQISACKGESPSILTAPQPETAPLSVCQGETQGCLHQKLSDYLGTASTVLEGKHPMSLTPPPESAPVSDCDHERQEHSCQVPSVYIKVESAVLQGESLFILTIPQLETASLPVYESDSQEQSPQEPSVCSEVKSADSESENLAILETSSVSLGEGESQKHSHKKPSVYSKAESAVLEDLVEEMVCLSEDMNVLAKSVSTQEGCEKHFSPPKEMFYQGPADHAAAGHPTHFVSHSKRDEGIYRADPAESAAPIPAAEDKLSIVTEEEKVASHECEHLEDLAIKSTSSSKASISPSDNSGSGKRSSHSSDCKEPDKHPEVSLVKIKDLSEEMPSTSSGTSKFDISEVEPAYLNLSDLYDIVYFPFEFMNVKKPPPKPTSKRFMPFSEKVKLPPATKEHLHQYKRLCIREDIKSPADNSQDATTGENRQNLLNISEDVRQPLQRLAKGSEPPMGKGAEGHVTIESQPMYGFQKDSGGKQRSSTHSRSGLFKPYGRSHSMEQSVEQTLKKKVKASVAHISRILKGKPAPEPEQREAPSFVEELTDQDVALGQSVTLSCQTSANFPLHVDWFRDGVPIRSSSRILISATLKNFQLLTILVVTAEDFGIYTCAASSSLGTASTSCVIRKAEVLASPPAPDIVEVYEDGVQMVWKPVESNTVVTYTVQCKSEDREWKTLVTDMADCCYYASNLSRGLVYSFRTACISKAGMGPYSSPSAKVKIGEKDQTAFQSAKQKFPVATEGESERVAPAEPFRTQQTYAFQTEIKRGRFSIVRQCREKLSGKAQAAKIIPYWQEDKQAVLQEYQILRKLHHTNIVQLQGAYVSPRHLVLILELCVGPELLHCLAERTSYSEVEVRDYLWQILSAVEFLHTHHILHLDLRSENMIITEPNLLKLLDFGNAQFYTPDRVITMDRCTDYVETMAPELLSEQGALPQTDIWAVGITAFIMLSADYPLSSEVACDFPRIAKTGKVKLARCYAGLSGGAVAFLQSTLSTNPWGRPSVSECFQFPWLQETGLDDRQQVVVTFSTTKLRSFLAEREKKRSLLCSKYGLMVAQ*	ATGGATTACAGTTCCTTCAGTGGAGCCCCAAGGTTCCTGACTCGGCCTAAGGCCTTCATGGTGTCGGTGGGGAAGGATGTCACCCTGAGCTGCCAAATTGTGGGAAACCCCATCCCACTGGTGAGCTGGGAAAAGGATAAGCTTCCGATCCAGTCAGGGGGAAGGTTTAAAATGGTGGAAGATGGTGATCTGTACCGGCTAACAATTTATGACCTGAGCTTAGAGGACAGTGGTCAGTATATCTGCAGGGCTAAGAACACCATTGGGGAAGCTTTCACTGCTGTCAGTATCAAAGTTGGGGAGGAGACGACGGTGACAGAATCGGCCCCTTACTTCATCCAGAAACCCTCCTCCATCAGAGTGACCCTGGGAGACGATGTTACGTTCAAATGTAAAGTCCAGGGCAGCCCACCTCTCTCTGTGAACTGGGAGAAAGATGGAAGGCACATAAGGGAATGGTCTGACTCCAACCGCTTCCAGATTGAGTCCCTTGGAGAGTCAAATGCTCTCAAGATCCAGTGCGCTCAGTTGGGGGACAGTGGGATATACATGTGTCGGGCGGAGAACCCCGTTGGCTCTGCCAGTGCTACCGCCACCCTGGTGGTGGACACACATGGCTCTTACAGTCCAAGCAGCAGCCATCTAGACACAGGCTATGGCAAGACTGCCTCCTTGCTGTCTCATTTGCAAAAGAGGCGCGAGGAAATCAGGAAGATGGACACATCCATAGTCGCAGCTGCTGATTCCATGGCTACCCCAATGTACTCCACTACAGAGGGACTGTCTGGTATTGGTCTCAGGCTTTCTCTGGATTACGAGAGGGCTGCCAGCCTCACCGCCAAATCAGCCCGCAACGCCACCTTCGGGGTGTTGACGCGTACCTTCAACGTGACGGAGGGGAAGCACGCCAAGCTGAGTTGTTATGTGACAGGAGAGCCCAAGCCGGAGATCGTGTGGAAGAAGGATGGCGAGGTAATTACAGAGGGGCGCCGGCACATTGTGTACGAGGACGAACAGGAGAACTTCGTGCTGAAGATCCTTTTCTGCAAGCAGGTCGATAATGGGCTTTACACCTGCACAGCCTCCAACCTGGTGGGACAGACCTACAGCTCCGTGCTGGTGACTGTCAGAGAGCCCACAATACCGTTCAAGACAAAACTGAAGGATGTTGAAGTTCAGGAGAAAGAATCTGCCACCTTCCAGTGTGAGGTGCCCGTCCCTAGCACTGAAACTGCCTGGTTCAAGGAGGAGACCAAACTCCAGCAGAGCAAGAAGTACAACATTGAAGAAGAGGGAACGTACCGCCGGCTCACCGTCCAGAACGTCACCACGGACGATGACGCCGTTTACATCTGTGAAATGAAGGAGGGGAGCAGGACCATCGCGGAACTGACTGTCCAGGGGAACATCATTAAAAAACTGCCACGGAAGACTGCGGTCTCCATAAACGATACAGCCATATTCTGCGTGGAGCTGGACAATGAGTGCCAGAACATCCGCTGGCTGAAGAATTTGGAAGAAGTGAAGCCCAATGACCGAATCACCATCACCTCATCTGGCAAGCAACATACGCTGATTATCCGGGAGTGCAAGATGGAAGATGCTGGGGAGATTGCATTCCTGGCTGATGAGTGCAGAACTTCTACTCAGTTCACTGTGTCCACTCCAAGAAAACCCCCCTCTCATCCCCCATCTGACCCCGTGGTGAAAAATAAAACAGAAACCTCAGTGACGCTTGCCTGGTCCCCTCCCAAAATGGAGCAACTCATTCTCATCGACGGCTACCTGGTGGAACGTAAGAAACTGACTGGCTTTACCTGGATGAGATGCCACCAGTCTCACATCCCCATCACAGAGTTCACAGTGAGCGATCTGGCAGAAGAGGCAGACTACCAGTTTCGAGTGTCTGCAGTCAACAACTATGGGCAGAGCTCTTACCTAGAGTTCCCAGGAACCCTGCATCTTGAACCAGCATTGGCTGTGAAAACTCCCCTGGCCGATGTTGAAGCTATTGCAGGAGGTGATGCTACCTTTATTGTTGACCTCACGACCGATTGTTCTGGCACCTGGTACCTTAATGGCAAAGCCATACAAAGCAGTGAAATATACATCATTCGGAGAACCAAAACTACCCACCTCCTCACCATAAAAAATGTCACTAAGAATGACGATGGAGCAGAGGTGAAATTTGTTGCCAAGAACGTTGAAACCAGTACCAAGATGAAAGTAAAAGCTGCTCCAGTAAGAATCACCAACAAGAGTGGAGATATAGAAAAGGTCTCTGCTCGGCTGCGTGAGGAGGCACAGCTTTGGGCGGAGCTTTCAGACGCGGCTGCTGCCGTGAAGTGGATGAAGAATGGGAAGGAAATCCAGGCCAGTCCAAAATACGAATTGAAAACAGCAGAGAAGAAACGCATCCTGAAAATTCACAGCCTCACAGAAGAGGATGCTGGCATTTATGAATGTGTCTGTGAAGGGGATGAAATAGTCTATCAGCTCTCAGTGAAAGCCCTCGTGCACTTCACAAACAAAGAGAAAGCTGGCGATGTTCTCATCACCACCTCTGGAAAACAGGCCGAGTTTGTTTCTGAGACCTCTGAAGCCAATGTCATGGTGCAGTGGTACAAAGATGGCAAAGAAATCAGACACACAAAGAAATTCACCTTGGAGGATAACGGAAAGCTGCACAAACTCATCGCCTCAGCTGTAACGAAAGAAGATGAGGGAACGTACATGTGCAAAGTTGGAGAGGACACTCTAGTTTTCAATTTAAAGGTCTCAGATGAAGTTGTTAAGTTTGTCAACAAGCCTAAAGCAACACCAGAAATTTCAGTCAGTCCTTCTGAGGGTCTAGAGCTGGCGTGTGAGGTCTCGGTGGCGAGTGGAGCTGTTGTGTGGAAGAAGGATCAAACTGAAGTTAAGCAGGACCAGAGAATGACAGTCACCTCTCAGGGAACAGACCGAAAGCTCATCATCAAGAATGTGACACAGCATGACCAGGGGAGCTACACCTGTGAATCAAAGGATGACAAAGTAACATTCCAAGTCAAAGTCAAAGAGATGGAAGAGATGTTTGCAAACAAGGAGAAGGTGCAGAAGGAGGTGAAGGCCATTCTGACAGAGAGCGCCACCCTCAGCTGTGAGGTAACTCAGGCCAAGACTGAAGTGAGGTGGTACAAGGACGGGAAACTCATCACCTCCAGCAAGAAATTCAAAGTGGAGTCTGAGAGCAAATCCCGGCGTCTGGTCGTGGATCAGGTGGAGAAGAAGGACGCTGGAGAGTACACCTGTGAGGCCGCAGGCCAGAAACTGACCTTCCAAGTTCTTGTCACTGAGCCTGAAGAAGTGTTTGCAAACAAGGAGAAGGTGCAGAAGGAGGTGAAGGCCATCCTAACAGAGAGCGCCACCTTGAGCTGTGAGGTAGCCCAGGCCAAGACTGAAGTGAAATGGTACAAGGACGGGAAACTGATCACCTCCAGCAAGAAATTCAACGTGGAGTCTGAGGGCAAATCCCGGCGTCTGGTCGTGGAGCAGGTGGAGAAGAAAGATGCTGGAGAGTACACCTGTGAGGCCGCAGGCCAGAAACTGACCTTCAAGATTATCATCACAGAGCGAGAGGATGTGTTTGCAAACCAGGAGAAGGTGCAGAAGGAGGTGAAGGCCACCCTGACAGAGAGCGCCACCCTGAGCTGTGAGCTGGCCCAGGCCAAGACTGAAGTGAGGTGGTACAAGGACGGGAAACTGATCACCTCCAGCAAGAAATTCAAAGTGGAGTCTGAGGGCAAATCCCGGCGTCTGGTCGTGGATCAGGTGGAGAAGAAAGACGCTGGAGAGTACACCTGTGAGGCCGCAGGCCAGAAACTGACCTTCAAGGTTCTTGTCACTGAGATGGAAGAGGTGTTTGCAAACAAGGAGAAGGTGCAGAAGGAGATGAAGGCCACCCTGACAGAGAGCGCCACCCTGAGCTGTGAGGTGACCCAGGCCAAGACTGAAGTGAAATGGTACAAAGATGGCAAACTGATCACCTCCAGCAAGAAATTCAAAGTGGAGTCTGAGGGCAAATCCCGGCATTTGGTCGTGGATCAGGTGGAGAAGAAGGACGCTGGCGAGTACACCTGTGAGGCCGCAGGCCAGAAACTGATCTTCAAAGTTCTTGTCACTGAGATGGAAGAGGTGTTTGCAAACAAGGAGAAGGTGCAGAAGGAGGTGAAGGCCACCCTGACAGAGAGCGCCAACCTCAGCTGTGAGGTGGCCCAGGCCAAGACTGAAGTGAGGTGGTACAAGGATGGGAAACTGATAACCTCCAGCAAGAAATTCAAAGTGGAGTCTGAGGGCAAATCCCGGAGTTTGGTCGTGGATCAGGTGGAGAAGAAAGACGCTGGAGAGTACACCTGTGAGACCGCAGGCCAGAAACTGACCTTCCAAGTTCTTGTCACTGAAATGGAAGAGGTGTTTGCAAACAAGGAGAAGGTGCAGAAGGAAGTGAAGGCCACCCTGACAGAGAGCGCCACCCTCAGGTGTGAGGTGGCCCAGGCCAAGACTGAAGTGAGGTGGTACAAGGATGGGAAACTGATCAGCTCCAGCAAGAAATTCAAAGTGGAGTCCAAGGGCAAATCCCGGAGTTTGGTCGTGGATCAGGTGGAGAAGAAAGACGCTGGAGAGTACACCTGTGAGGCCGCAGGCCAGAAACTGACCTTCAAAGTTCTTGTCACTGAGATGGAAGAGGTGTTTGCAAACAAGGAGAAGGTGCAGAAGGAGGTGAAGGCCGCCCTGACAGAGAGCGCCACCCTGAGCTGTGAGGTGACCCAGGCCAAGACTGAAGTGACGTGGTACAAGGACGGGAAACTGATCACCTCCAACAAGAAATTCAAAGTAGCGTCTGAGGGCACATCCCGGCATCTAGTTGTGGAGCAAGTGGAGAAGAAAGATGCTGGAGAGTACACCTGTGAGGCTGCAGGCCAGAAACTGACCTTCAAGATTGTTGTCACAGAGATGGAAGAGGTGTTTGCAAACAAGGAGAAGGTGCAGAAAGAGGTGAAGGCCGCCCTGACAGAGATCGCCACCCTCAACTGTGAGGTGACCCAGGCCAAGACTGAAGTGAAATGGTACAAGGACGGGAAACTGATCACCTCCAACAAGAAATTCAAAGTGGAGTCTGAGGGCAAATCCCGGCTTCTGGTCGTGGAGCAGGTGGAGAAGAAGGACGCTGGAGAGTACACCTGTGAGGCCGCAGGCCAGAAACTGACCTTCAAGGTTCTTGTCACTGAACCCGAAGAAGTGTTTGCAGACAAGGCGAAGGTGCAGAAGGAAGTGAAAGCTGTCCTGACAGAGAGCGCCACCCTGAGCTGTGAGGTGGCCCAGGAAAAGTCTGAAGTGAAATGGTACAAGGATGGGAAACTGATCACCACCAGCAAGAAATGCAAGGTGGAGTCTGAGGGCAAATCCCGGCGACTGGTTGTGAAGCAGCTTGAGAAGAAGGATGCTGGAGAGTACATCTGTGAGATCGCAGGCCAGAAACTGACCTTTAAAATTATCATCACAGAGCCTGAAGAGGTGTTTGCAAACCAGGAGAAGGTGCAGAAGGAGGTGAAGGCTGCCCTGACGGAGAGCGCCACCCTGAGCTGTGAGGTGACCCAGGCCAAGACTGACTTGAAATGGTGCAAAGATGGGAAACTGATCACTTCCAGCAAGAAATTCAAGGTGGAGTCTGAGGGCAAATCCCGGCGTTTGGTCGTGGAGCAGGTGGAGAAGAAAGATGCTGGAGAGTACACCTGTGAGGCTGCAGGCCAGAAACTGACCTTCAAAGTTCTTGTCACTGAGGCGGAAGAGGTGTTTACAAACCAGGAGAAGGTGCAGAAGGAGGTGAAGGCCGCCCTGACAGAGAGCACGACCCTGAGCTGTGAGGTGGCCCAGGCCAAGACTGAAGTGAAATGGTACAAGGACGGGAAACTGATCACTTCCAGCAAAAAACTCAAAGTGGAGTCTGAGGGCAAATCCCGGCGTCTGGCCGTGGAGCAGGTGGAGAAGAAAGACGCTGGAGAGTACACCTGTGAGGCCGCAGGCCAGAAACTGACCTTCAAAGTTATCGTCACAGAACCCGAAGTTGTGTTTGCAAACAAGGAGAAGGTGCAGAAGGAGGTGAAGGCCGCCCTGACAGAGAGTGCCACCCTGAGTTGTGAGGTGACCCAGGCCAAGACTGACGTGAAATGGTACAAAGATGGGAAACTGATCACCTCCAGCAAGAAATTCAAAGTGGTGTCTGAGGACAAATCCCGGAGTTTGGTCGTGGAGCAGGTGGAGAAGAAGGATGCTGGAGAGTACACCTGTGAGGCCGCAGGGCAGAAACTGACCTTCAAGGTTATCGTCACAGAGCCAGAAATCGTATTTGCAAACCAGGAGAAGGTGCAGAAGGAGGTGAAGGCTGTGATGACAGAGAGCGCCACCCTCTCCTGCGAAGTGGCCCAGGCCAAAACTGAAGTGAAATGGTACAAGGACGGGAAACTGATCACCTCTAGCAAGAAATTCAAAGTGGAATCTGAGGGCAAATCCCGGCATCTGGTTGTGGAGCAGGTAGAGAAGAAGGATGCTGGAGAGTACACCTGTGAAGCTGCAGGCCAGAAACTGACCTTCAAGTTTAATGTCACAGAGCCAGAATCTGCATTTGTAAACCAGGAGAAGGTGCAGAAGGAGGTGAAGGCTATGCTGACAGAGAGGACTATACTGTCCTGTGAAGTGGCCCAGGCCAAGACTGAAGTGAAATGGCACAAGGATGGCAAACTTATAACCCCCAGCAAGAAACTCAGAGTAGAGTCTGAGGGTAAATCCCGGCGTCTGGTCCTGGAGCAGATGGAGAAGGAGGACGCTGGAGAGTACACCTGTGAGGCTGCAGGCCAGAAACTGACCTTCAAGATTGAAGCAGTAGAACCGGAGGCAAAATTCCAAAAGAAACTTGTCCAGAAAGAACCAATTGTTGTTCAGGAACATGAGAGCATCACACTGGCCACTTCAGTAACACCTGAAACAGCCATAGTCAAGTGGTTCAAGGATGGAACCGAGATCAAGGAAAGCAAAAAGTATGAGATTAAGTCTGACGGGGCCTCCAGGACTCTGACTGTGAAGCTGGCGGAGGGCAAAGACAGCGCTGTGTACACCTGCAAGACAAAGAACGACAAGCAGGAGTTCAAAGTGCAGGTGAAAGAAATCCCTGTGAAGTTTGCGAAGAAATTAGAAGAGGTCAGTGCCGAGATCGGAGGAACCATCTCTCTGACCTGTGAGCTGAGCCAGGTTAAGGGGGATGTGCTGTGGTACAAGGACGGAGTTGAGGTCAAACCCAGCAAGCGCTTCCAGATTCGTGAGGATGGTGTCAAGCGGATCCTGACCATAATGGGACTCCGGGCCGAAGACAAGGGAGAGTACTCCTGTGAATCACGGGATGACAAGAGCAGCATTCTGGTCACCCCCAGAGCTCCTAGAGTGGTGAAATTCACTACAGGCCTTCACAACGTGGTGTCTGAAGAAGGAAAGGAGGCCACATTCAAATGCACCGTCTCCCCCAACGATGCTGCGGTTACATGGCACAGAAACGGTGTCAAAATTGAAGCCAGTAAGAAACATGTGATCTCTCAGAAGGACACCAGTCACAGCCTCACCATCACTCACCTAACTCTGGAGGATGCAGCAGAAATCTCAGCCAATGCAGAAGGTGTGGAAAGCAAAGCCACCCTCACAGTCAGAGAGGCGCCAGTGACGTTCAAGAAGAAACTGGAGCCCAAAACAGTTGAGGAGAGGGACACAGTGACCCTGGAGGTAGAGCTGAGCAAGCCTTCCGTGGAGGTGAAATGGATGAGGAACAGCATCGTGCTGCAGTCCAGTGACAACATTGAGATCAAGGCCGAAGGGACGAAACACAGCTTGATGATTAAAAACATCACCTTTGCTGACAGGGGGTTCTATTGCTGTGAGACTCTTGAAGAGAAGACCCAGGCTAAGCTGAATGTGCAAATGAGGCAGATCAAACTGGTGAAAGGCCTGCAGCCACTGGAAGCCTGTGAAAAGGGGATTGCCACCTTCGAGCTGGAGCTGTCTCATGAGGATGTGGAAGGAAGCTGGATGAAGGATGGCCTGAAACTGAAACCAGGGGAGAACTGCCACATTAGTGTCCTGGGGAAGAAACATTCACTAACACTTTCGTCCCTGAAGCTAGAAGACTCAGGCCTCATCTCCTTCAAGACAGAAGGCATCCATTCTTCAGGGAGGCTTATAGTAACAGAGTTGCCTGTGAAAATAAGCAAGCCTTTGGTCGACATCAAAGCTCCTGAGAAGTCTAAGGTGACGTTTGAGTGTGAGCTCTCCAGGCCTAATGTGGAGGTCAAGTGGTTTAAGAATGGATCTGAGCTCCGGCCAAGTAAAAAAGTAGCAATTATTTCCCAGGAAATTAAGAGAAGCCTCATTATTCACAAGTGTGACTATGATGACCAAGGAACCTATGTATGCGATGCAGCTGATGACAAGAGTTCCGCTACCCTTATGGTCCATGCTCGAGATATCAAGATTATTAAACCACTGGAAGATGTGGAAGTGAATGAAAAGGAGAGTGCATCTTTCACCTGTGAGATCTCACATGATGAAGTCCAAACCCAGTGGTACAAAAATGACAACAAACTGAGGGCTGGAGACAACATTAAGATGCGTCAAGAAGGAAAGACCTATGCATTAGTTTACAAAAGTGTCCACGTGGAAGATGCTGCAGAGATCAAATTTGTAGCAGAAAAGGCAGAATCTCGAGCGCAACTTAGAGTTAAAGAACTACCTGTAAAATTTGTGAAGCCTCTGCGGGATAAAATTGCTATTGAGAAGCACCGGGGTGTCCTGGAATGCCAGGTGTCTCGCCCTACTGCCAAAGTTAAGTGGTATAAGAAGAACGTTGAGATTCTTCCCAGCCAGAAATATGAGCTGGTGAGTGACAGTGTCTATAGGAAACTCATCATCAACGACGCCGAGTTTCAGGATGAGGACATTTACACATGTGATGCTATTGATGACACAAGCAGTGCTCATTTCTATGTTGAAGAGCAATCCATTAATATTGTAAAGGAGTTAACTGATGTAGATGTGACAGAGCCCGCAGAAGCCAAGTTTGAATGCGAGATTTCCATTCCATCCGTGAAGCCCCCGAAATGGTCTCTGGGTGGAGAGGTCTTACAGACTGGCAGAAACGTTACTATAGAGCAAGAAGGCACCATCCATCGGCTGATTCTGTGGAAGACCAATTCTGACATGACAGGCACCATTCAGTTTGCAATTGGCAAATCAAAATCCACAGCAAACCTGCTTGTAAGAGATATTAACGTGCAGATTACCAGAAAGTTGGAGGATAAAACTGCCTTGGAACGCCATTCAGTTGTGCTGTCCTGTGATTTTAGGCCTTCTCCAAAGGTTGTAGAGTGGTTCAAGGGCCACACTCTCATTGAGCCCTCAGAAAAATACAAACCCAAATGGGAGAAGCATACAGCGGAACTCAAAATTCTGAAACTGACACCTGAAGATTCCGGCACGTACAAGTGCCGAGCAGGAAATGCGGAAACCAAAGCCACACTGACAGTGGAAGCCCGGCAGGTGGCGATAACCAAACACTTGCAGGATGTGGAGACCGAGGAAGAGAGCTGCGCTGTCTTCTCTTGCGAGCTGTCTCATGATGACGAGGATGTGGAATGGTTGCTGAATGACACCATCCTCTACACCAACAGCTGTAATGAGATCAAGAAGATCGGCAAGTGCCACACTCTGACACTGAAGCAAGTCACGCCAGACGATGCAGGGACGGTGACCGTTAAGACGGAGAAGGTGTCAGAAAGCGCTCAACTGAAGGTGAAAGAGAAGCCCATCGTCTTCATGAAGGCCTTGGATGATGTTGTTGGGGAGGAGCGTGGTGTGATCACACTGGAGTGCGAGCTCTCCAAACCAAAGGTCAAACCCATCTGGAAGAAGGATGATGTGGAGCTTACCCCTGGTGACAAGTATGAGCAGATGCAAGCTGGGAAAACACTGTGTCTCATTGTTCACGATCTGAACAAGAATGATGCTGGTTTATACACATGTGATATTGGCACTGACCTTACCAAGTCACGAGTCAGTATTCAGGAACTGAACATTGGTATCACTAAACGTCTGAAGAGCACTGAAGTTCAAGAAGGGGAGAATTGTACTTTTGAGTGTATTTTGTCCCATGAAAGCATTGGCGAGTTCCACTGGCTGCTGAAGGGGAATGAAGTTCACAGTGGTGGACGATTTAAAACCTTTAACAAAGGGCGGAAATACACCCTCGACATCAGAAATGTGGTTGCTGCTGATGCTGGGGAAGTAGTCTTCACTGCTCGCAACTTGAACTCCAAGGCCTCGCTGGTTGTGAAAGAAAAACCAGCAGAGATTATAAAGCAGCTGGAGGATAAGACAGCAGCAGCAGGCCAAGACATCAACCTGAGCTGTGAAATGTCCAAACCTGACACAAATGTGAAGTGGTACAAGGATGGCAAAGTGATCCGGAAAAGCCAAAAATATGACTTGCGCCAAGAGGGAACATGGGCCATACTCGTCATCCATGATGCCATGACCAAGGACACTGGGGAATACATGTGTGAGATGGAGACATCTAAAACTAAAGCATCGGTCACAGTAGAAGAAAAACCCAATCGCTTTGTGAAGGAGCTTTCAGATCTGAAAGCTGATGAAAAAGGAGTCGCTGTTTTTATGTGTCAGACTGAGAAAGCCGCACCCACAGTCACCTGGCGGAAAGGGATGGTTGAGCTCAAGACAGGCAAGAAATATGAGATCATCCAGAAAGGGAACATCCTGCAGCTCATTATTAATGCCTTAGAAAAAAGCGACAGTGACACGTACACCTGCGACATTGGCGAGGCCCAGTCTCGAGCCAAGCTAATCGTGCAAGGCCAGAAAATACTAATAACTGAAGATCTGGAAGATGTTGATGTGGTAGAAGGAGAATCTGCCATGTTCAAATGCAGAATCTCTCCGGTAGAATATAGCAATGTGCAGTGGTTTTTGGATAAAACCCCACTTCATACCAATGAACTTAATGACATCCAGTCTCAGCCTGGAGGCTATCACTTGCTAACCTTGAAAAAACTGTCACTGAAGGATTCGGGGGTCATTACCTTTGAAGCTGGTGATAAGAAAACATCTGCCAGTTTGGTTGTTAAAGAGAAGCCTTGCATCATTACAAAGGAGCTTGTTGATGCCGAAGTCATGGAGGGAGAGGATGCCTTTCTTCACTGTGAAACCTCCCAATCAGACAGCCCGGTAAAGTGGTGCAAAGATGGGAAGACCCTTAGAAACTCCTCTAAGTATAAAATCAGCCGGTCGGGATTTGAAGCCACGCTTGTCATTCATGGGACAGACAATAGAGACAGTGGCCGATATGAGTGTGAGGCTGGAACAGCTAAAAGTAGTGCAGTTGTCACTGTCAAGGCTCTGCCAGTTCTTTTCAAACGAGAACTCCAGAATGAGGAGGCTAAAGAAGGAAGTCAAGTCAAACTGACCTGTGAGCTTAGCAAACCTGACATCCCAGTGAAATGGACAAAGGGCGATACAGTTCTACAACCCAGTGACAAATATGAGTTAAAGCAACATGGCACAGTTGCAGAGCTCATTATTCAAGATGCCAAATCAATAGATGCTGGAGACTATACCTGCAGCACTGGAGAACAAAAGACAACTGCTCGGGTGAAAGTAAATGCTCTGCCAGTCCTTTTTAAACAAAACTTGCAGAACACAGAAATGGAAGAGGGGAGCACTGTAGCTTTGCGCTGTGAGATCACTAAACCCGATGCCCGAGTGGTGTGGAAGAAGGGAGGAGCCATACTCCAGGAGAGTGTCAAATATGAGCTGAAGCAGAAGGGTTGTGTGGCAGAGCTGCTCATTCACAATGCAGAGCTGGAGGATGCTGGAAGATACACTTGTGATACTGGAGACCAGCAGACGACTGCTCAAGTCAAAATCCACGCCCTGCCTGCACTCATCAAAGAAGAACTGAAGAACTTGGAAGCCACAGAAGGTGGAACAGCCACACTGCGCTGTGAGCTGAGCAAAGCTGCTCCAGTGGAGTGGAAGAAGGGGCCCAAGGGGCTCAGGCCAAGTGGCAAATACAGAATGAGACAAGAAGGCACCATTGCTGAGCTGGTCATCCACGATGTAGATCTGAAGGATGCTGGAGATTACACATGTGTATTTGGAGATCAAAAAACCACAGCAGCCTTGAGAGTGAATGCCCTACCCGTACGTTTCAAAAAGGAACTGAAGAACGAGGAAGTCACTGAGAGTGGAACAGCCACACTGCACTGTGAGCTGACCAAGGCTGTTGAGTCAGTTGAGTGGATGAAGGATCAAAAGGTGCTGAAACCAAGTGGCAAATACAGAATGAGGCAGGAAGGCCGCTTTGCTGAGTTGATTATCCAAGACCTAGATTTGGCGGATGCAGGAGATTACACTTGCTTGTGTGGTGACCAGAAGACAACAGCTGCTCTAACAGTGAATGCCTTGCCTGCACTTTTCCAAGAAAAACTGAATAACAAGGAAGTTTCAGAGGGTGGGACAGTCACTCTGCACTGTAAATTGAGCAAGCCCGCCCCAGTGGAGTGGAAGAAGGGACAAAAGGCACTCAGACCAAGTGAAAAATTCAAAATAAGCCAGGAGGGTCCCTTTGCTGAACTGTTGATCCATGATCTGGATTTGACGGATGCTGGAGATTACACCTGTGTGTGTGGAGAACAGCAGACTACAGCTACCTTGACAGTGAATGTTCTGCCTACACTTTTCACCAAAGAACTGAAGAATCAAGAAGCTACAGAAGGCGAAAGTGCCATTCTGCACTGCGAGCTAAACAAGGTTGCTCCTATCGTGGAGTGGAAGAAGGGACACAAGACCCTCAAACTGAGCGACAAGTATAAAATGAGACGGGAAGGTGGTGTTGTTGAATTGATAATCCAAGACCTAGAAGTGACAGATGCTGGAAATTATACCTGTATGTGTGGAGACCAACAGACTATGGCGTCTGTAACTGTAAATGTCCTGCCTGCATTTTTCAAAGAGGGATTGAAGAATAAGGAAGCCTCAGAAGGTGCAACAGCCACTCTGCACTGTGAGCTGAGCAAAGCCCCTGTCCTCGTGGAGTGGAAGAAGGGGCAAAAACCACTCAAACCCAGTGAAAAGTACAGAATGCGACAGGAAGGTGCCATTGCAGAGCTGTTGATCCGTGACCTGGATGTAGAAGATACAGATGATTATACCTGTGTGTGTGGAGACCAGAAGACCTCTGCTGTCTTGACAGTCCATGGCCTGCCTGCACTATTCAAAAAAGAACTCAAAAATGAGGAAGCCACAGAAAGTGGGACAGCTACTCTCCACTGTGAGTTGACCAAAGCTGCTCCAGTGGAGTGGATGAAGGATCAAAAGGTGCTCAAAGCTAGTGACAAATATAAAATGAGACAGAAGGATGCCATTGCTGAGCTGACAATCCATGACCTGGAGGAACAGGATGCTGGAGATTATACTTGTGTATGTGGAGACCAGAAAACCACTGCATCCTTGACAGTGCATGTCCTTTCTCCACGTTTTAAAAAAGAATTGAAGAATCTGGAAGCCAGAGAAGGTGAAGCAGCCATTCTGCACTGTGAGCTGACCAAGGTTGCTGCCCCCGTGGAATGGAAGAAGGGGCCCAAAGTGCTCAAACCAAGCGACAAATTTAGAATGAGACAGGAAGGCACCATTGCTGAGTTAGTGATCCATGATTTAGATCTGACAGATGCTGGAGATTATACATGCATGTATGGAGACCAAAAAACCACAGCTGTCTTAACAGTGAATGCTCTGCCTGCACGTTTCAAGGAAGAAATGACCAATGAGGAAGCCACGGAAGGTGGGAGAGCCACTTTGCGCTGTCAGCTGACCAAGATTGCTTCGGTGGAATGGAAAAAGAAGCATAAGGCGCTCGTACCAAGTGACAAATATACAATGAGGCAGGAAGGTGCCACTGCAGAACTAGTCATCCATGATTTAGAAATCAAGGACTCCGGCGATTATACCTGTGTATGTGGAGACCAGAAGACAACTGCAGCTTTGACAGTGCACGCCCTCCCGGTACTTTTCCAAGAAGAATTAAGAAATGAAGAAGCCACAGAAGGTGGTGCAGCCACTCTGCGATGTGAGCTGAGCAAGGCTGCCCCAGTGGAGTGGAAGAAGGGACACAAGGTGCTCAAGCCAAGTGACAAATACAAAATGAGGCAGAAGGATACCACTGCAGAGCTGGAGATCCACAATCTAGATGACAATGATGCTGGTGATTATACCTGTGTGTGTGGAGATCAGCAGAGCACAGCTCTCTTAGCAGTACATGCTCTTCCGGCACTCATCAAAGAAGAACTGAAGAACGAGGAAGTTAGAGAAGGTGGTACAGCCACTCTGCGCTGTGCACTGACCAAAGCCGCTCAAGTAGAGTGGATGAAAGGGGACAGTTTGCTCAAAGCGAGTGACAAATACAAAATGAGACAGGAGGGTGCTGTTGTTAAACTGGTTATCCATGATGTAGAACTGAAGGATGCTGGAGATTATACCTGTGTATGTGGAGACCAGAAGACAACTGCTGGCTTGATAGTGCATGCTCTGCCTGCACTTTTCAAAGAAGAACTGAAGAACTTGGAAGTCACAGAAGGCAAAACCGCCACTCTGCACTGTGAGCTGAACAAGCCTGCTTCAGTGGAGTGGAAGAAAGGGCACAAGATACTCAAGGCGAGTGAAAAATACAGCATAAGGCAGGACAGTGTCACTGCTGAGCTGGAGATCCATGATCTAGGTCTGCAGGATGCAGGAGATTACACATGCATGTGTGGCGACCAGCAGACCACAGCTGCGTTGATAGTAAATGCCCTGCCTGTACTTTTCAAGCAAGAACTAAAGAATGAGGAAGTTACAGAAGGTGGATCAGTCATTCTGCGCTGTGAACTAAGCAAAGCTGCTCCTGTGGAGTGGAAAATAGGGCACAATGTGCTCAAAACAAGTGACAAATATAAAATGAGGCAGCAGGGTGCCATTGCAGAGTTGGTTATCCATGATGTAGAACTGAAGGATGCTAGAGATTATACCTGTGTGTCTGGGGATCAGAAGACAACAGCTGCTTTAACAGTACACGCTCTGCCTGCACATTTCAAAGAAGAATTGAGGAACAAGGAAGTGACGGAAGGTGAAGCTGCCACTCTGTGCTGTGAACTGACCAAAGCTGCTCAGGTGGAGTGGAAGAAAGGGCACAAGGTGCTCAAAGCAAGTGAGAAATACAAAATGAGACAAGAAGGTGCCATGGCAGAGCTGGTGATCCACAATCTGGAGGTGAAGGATACTGATGATTATACCTGTGTGTGTGGAGACCAGCAGACCACAGCTACCTTAACAGTAAATGCTCTGCCTCCATCTTTCAAAGAAGAAATGTGCAGTGAGGAAGCCACAGAAGGTGGAACAGCCACTCTGCACTGTGAGCTGACCAAGGTCGCTGCCCCAGTGGAGTGGAAGAAGGGGCACAAAGTGCTCAGACCGAATGACAAGTACACAATGAGACAGGAAGGTTGTATTGTGGAGCTGGTGGTCCATGGTTTAGACCTGAAGGATGCTGGAGATTACACCTGTGTGTGTGGAGACCAGAAGACCACAGCTGCCTTAACAGTGCATGGTAAAATAAATAGATCCCTGCCTCCACTATTCAAAGAAGAACTGAAGAGCTTGGAAGCTACAGAAAATGGAGCAGCGACTCTGCGCTGTAAGCTGACCAAGGCTGCTCCAGTGGAGTGGAAGAAAGGGCACAAAGTGCTCAAAGTCAGTGAGAAATACAAAATGAGACAAGAAGGTGCCATTGCAGAGCTGGCTATCTGCAATCTGGAGGTGAAGGACAGTGGAGATTATACCTGTGTGTGTGGAGACCAGCAGACCACAGCTACCTTAACAGTAAATGCCTTGCCAGCACTTTTTAAAGAAGAACTAAAGAGTAAGGAAGCTAAAGAAGGTGGAAATGCCACTCTGCACTGTGAGCTGACCAAGGCTGTTCCAGTGGAGTGGAAGAAAGGGCATGAGGTACTCAAACCAAGTGAGAAATACAAAATGAGACTGGAAGGTGCCATTGCAGAGCTGGTTATCCATGATCTAGATGAGAAGGATACAGGAGATTATACTTGTGTGTGTGGAGAACAACAGACCACGGCTGCTTTAACAGTACATGCTCTGCCTCCATCTTTCAAAGAAGAAATGTGCAGTGAGGAAGCCACAGAAGGTGGAACAGCCACTCTGCACTGTGAGCTGACCAAGGTCGCTGCCCCAGTGGAGTGGAAGAAGGGGCACAAAGTGCTCAGACCGAATGACAAGTACACAATGAGACAGGAAGGTTGTATTGTGGAGCTGGTGGTCCATGGTTTAGACCTGAAGGATGCTGGAGATTACACCTGTGTGTGTGGAGACCAGAAGACCACAGCTGCCTTAACAGTGCATGCCCTACCAGCACTTTTTAAACATGAGCTTCGGGATGAGGAGGCAGAAGAAGGTGGCACTGTCACACTGCAGTGTGAGCTTACCAAACCCAGTGCTCCAGTAGAGTGGAGGAAAGGCTCTACAACTCTCTACCCTGGACTGAAATATGAGCTGAAGCGACAAGGGCCCATTGCTGAGCTGATCATTTATGACTTAAAACTGGAAGATACAGGAAAATATACCTGTGACTCTGGGGATCAACAGACAACAGCTGCAGTGACCATACATGCCCTACCCATTGTATTTAAGCAGCCCCTTCAGAATCAGGAGGCTGAAGAAGGAGGTACAGCCACATTATATTGTGAGCTGTCAAAACCAAACGTTCCAGTGGAATGGAGGAGAGGAGGCCTGGGGCTGCAGCCTAGCAATAAGTATGAAATGAAACAGAGGAAATGCATTGTAGAGCTCTTAGTACATAATCTCCAACTAGAAGATACAGGAGAATACAGCTGTGGTATTGGGGAACAGGAAACAAAGGCTTCTTTATATGTGAAAGCCCTCCCAGTTCTTTTCAAAAGGAAGCTCAAGGACAAGGAAGTGGAAGAAGGAACTCCAGTAAAACTCCAGTGTGAGCTGACAAAGCCCACGGCTTCTGTGCAGTGGAGGAAAGGCACCATGGACCTCTATCCATGTGCCAAATACGAAATGAAATTAGAGGGTCTCGTAGCTGAACTCGTGATCCATAACACGGAACCAGCAGACACATCTGATTATACCTGTGATACGGGAGATCAACAGAGCACAGCCAGCCTCAGAGTGAATGCTATTAAACCTCTGTTCAAGCAACAGCTAAAGAATGAGGAAATGGAAGAGGGAGGAATGGTCAAGTTATGCTGTGAGGTCACAATAGCTAACGCTATAGTAGAGTGGAGGAAAGATGGCAGGGTGCTTCAGTCAAGTTCCAAGTATGGAATCAAACAAGATGGTACCATTCATGAGTTATGTATTCAACACCTGGAGCCTAAAGACACCGGCAAGTATTCCTGCATTGCTGGAGATGAGACGACCTCTGCAGTGCTGACTGTGAAAGAGCCTGATGTGACCATAGTCAGTGGCCTGAAGAACGTGGTGGTGTTTGAAGAGGAAGATGCTATATTTCAGTGCCAAGTTTCTCATGATAATGCAAGGGATGTGGAGTGGAAGCTACAGGACGTCGCTCTGCAGAGCAATGAAATGAATGAGATCTCTGTTGAAAAAGGCAAGATTCACACACTTAGACTGAGGAAAGTCACCCAGCAGGATACCGGCACCATCACTTTCAGAGTGGGGCCCTATGTGTCCACAGCAGAGCTTACAGTAAAAGTACCGCTTCCAGTTTTTAAGGAGACTCTAAAGAACACAGAATTGGAGGAGGATGCTACAGCTGCCCTGGAGTGCGAGGTCTCTCAGCCCAATGTATCAGTAGAGTGGAGGAAGGGCTCCCAGGTGATTTCACCAAGCTCCAAATATGAAATCAGGCAAGAGGGGACAATCCATACATTAAAGATTTATAATTTAAAGCCAGAAGATTCGGGCAAATACACTTGTGATAACAAAAATCAGCAAACTACAGCCACTTTAACTGTCAAAGCCATTCCAGCACTTTTTGAACAAAAACTCCAGAACCAAGAAGCTGAGGAGGGCTCTACTGTCACCCTACATGCTGAACTCTCCAAACCCAATGCCCCAGTGAAATGGAGAAAGGGTTCAGTCCTGCTCCAAGCTAGTGCCAAGTATGAGATGAGACAGAAGGGATCTATTGTGGAACTCCTAATTCATGACTTGCAGCTGAAAGACTTTGGAGACTACACTTGTGATTCTGGTGATGAGCAGACTACAGCATCCTTGTTGGTGAAAGCTTTGCCAGTGCTTTTTATACAACCACTCCAGAGCCAGCAAGGAGAAGAAGGTGGCACCATCACTCTGAACTGTGAGCTTTCTAAACCCAATGCCCCTGTGCAATGGAAGAAAGCGGGGAAAGTTCTGCAACCAAGTGACAAGTACAAGATGAATCGAGCTGGTCCTGTGACTGAGCTGACAATCCATAACCTGAATGAAGCTGATGCTGGGGAATACACCTGTGAAACAGGAGACCAAAAAACCACAGCAACTGTATATGTGAAAGAACCAGCAGCAAGCATAGTGGAGGTGCTAAAGGATGTCACCTTAAATGAAGGAGAAGATGCTGTGTTCAAGTGCCAGGTGTCTCGGGAGAAAGCTCGGGATGTGCACTGGTGCCTGGGTGGCGTACCGCTCCAGCCGAATGAAATGAATGAGATAACTGTTCAAGGGAAGCTTCACACTTTGACCCTGAGGAGGGTGACCCTAGAAGACTCTGGTTCTGTCAGTATCAGAGTGGGGCAACAGATCTCAGAGGCGCAGTTAACAGTTCAAGTTGCTGCAGCCATATTTGTAAAGTTGCTTGAGAATCAGGAACTGCAAGAGAGTGACTCTGCAATACTACAGTGTGAGCTATCCAAGCCTAACATCCCAGTGGAATGGAAGAAAGCTTCGTCTGTGATCAAGTCCAGTACGAAGTTTGAAATCAAGAAGGAAGGGAATGTACATACTCTGATCATCCATAATTTAAAACCTGAGGACTCAGGGGAGTATAGCTGTAATACTGTTGACAGGAAGACCACTGCCAGACTAGATGTTAAAGCCCTACCTGTGCTTTTCAAACGTTGGCTCCAAAATGAGGAAGTCAAGGAAGGGTGTACGGCCGCACTGCGCTGCGAGCTGACAAAACCGAGTGCTCCGGTTGAATGGAGGAAAGGAGATGTGGTGCTGCAGTCAAGTGACAAGTATGAGCTCAGGCAAGAGGAGACTTTTGTTGAGCTGTTTATTTATGACGTGGAACTTCAGGACGCTGGGGAGTACACATGTGATTCAGGAGATCAACAAACCACTGCGGCACTGCTAGTAAAAGTACTACCTGTGCTTTTTAAAGAAGAACTACATAACGTAGAGGCAGAAGAACGAGGAACAGCTGTCCTGCAGTGTGAGATCTCCAAACCTGATGCCCCAGTGGAGTGGAGGAAAGGAGCGCTCGTACTTCAGCCCAGTGACAAGTATGAGATGCGTCAGAATGGCACCATTGTGGAGTTAATTGTTCATGACTTGGAGGTTGAGGACTGCGGACCCTACACCTGTAGCACTGGGTATGAGATGACCACAGGCTCTGTGTACGTGCAAGAAGAGAAAGCAGAGATAGTTTGTGGTTTAAAGAACACGGATGTCTTTGCGGGTGAGTCAGCCACCTTCACGTGTGAACTCTCACGCCCGGGGGTGCAGAACATACAGTGGTGGCTCGATGGATCTCCTCTTCAGAACAGCGCTGTCAATGAAATCGCTGTGCGAGATGGAAAAATCCACACTTTGACCCTAAAGAACCTGGGGTCTGATGATTCGGGGATTGTGACTTTCAGAGCTGGGTCCCTCATATCTTCAGCTAAATTATTAATCAAAGATCCTACTATTGAGGTGGTCAGTCCCATGCAGGATATTACCATTGATGAAGATGGCACAGCAGAGTTCATATGCCAGTACTCTAGACCAGTGCAAGCCACATGGAAGAAAAATGATCAGGAAGTTTCCGCAGATGGGCAACGAGTCATTATCGAGCAGGACTGGAATGTAGCCAAGCTAAAAATTAAGCCTGCCCTTCCAGAAGACAGTGGCATCTATTCTTGTGAAGCTGGAAGCACCAAAGTTGTGGCTATGCTTGATGTTCAAGCTAAGAACAGTATTGTCAAAGGTTTGGAGAATGTGGAAGCCGTGGAAGGTGGTGAAGCTCTGTTTGAGTGCTACCTTTCCAAACCGGAGTGCTACAATTACAACTGGCTGATTGATGATGAGCCTGCCAAAACCACAGAAAACATTGAGATGGTTTACTTTGAAAATGGACGCAGGCATCTTCTCCTGTTGAAGAACCTCACTTCCCAGGATAACTGCAGGGTGACTTTCCTGACTAGTGATGCTGTGACATCTGCGTTCCTGACTGTGAAAGGATGGCGCCTGGAAATTTTGCAGCCTTTGGTTGACACTGAAGTCACGGCTGGGGACCAAGCTACCCTTAGCTGTGTTTTAAGTGAAGCAGTTCCAGTCACTGAAGTCGCCTGGTATATTAATGACGTGGATATCCAACCAGACGAGAACTGGAAAATACAGGCAGATGGAAACAGCTACAAACTGATCCTGAAGAAAGCCCAACCACATCATGCTGGAGAGGTGACTTTTGCTGCAAGGGATGCAATTACATCAGCCACATTATCTGTAATAGAGCCTCCATTTATAGTCACTCGTCCCTTAGTAAGCAAGTCAGTCTTGGAAGGGGAGGTGGCTGTCCTGGAGTGTGAATTTTCAAGAGAGACCCAAGAGGCAATCTGGGTCAAAGGAAAAGAACAAATACAGCCTGGAGGAAGATACGAAATCAAGTCTGATGGCAAGAAGCAGATGCTCATTATTCGTGCATTTAAACCTGAAGATCAAGGATTGTACACCTGCATGATCTCTCCTGATACCAGATCCTCTGCCCACCTGTCTATTGAAGGTACAAAAATTCCCACAGTGGCACTGCCAAAAGAGGTAGCCCAGGAAGCACGTGACGTGATTCAACTTGAAGAAATGGTGGATGGACAGCTCCAGCCCAGCTTGCCACCTGAAGCTGCCCAGGAGGGGGATCTTCACCTCCTCTGGGAGGCTATTGCTAAGAAGCGAAGAATGAGCAGGGAGCCAACCCTGGATTCCATCAGTGAAGTGCCAGAAGAGGATGATAAACTTCACAAGCTGAAGAAGGAGGAAGCGGAGTCTCATTATTACTCAGAAGAATACTCCACCTGTGATGAGCTGGCTAAAACTGGAGAAGCAGACTTCTCTTTCACGAGCTCAGATGATGAGTCTAGGGCTGGGACACCTTCACTAGTTAACTACCTTAAAAAGGCCGGAAAATCTACTGTTAGCATTGGTAGCAAGGTTCAGACAGTCTCCACCAGTAAATTCTGGAAACACTGGGAGCAATCGGGCATCGAGACTACTGAGTCTGCTCTTCCTGCCAAGCCCGCTGAACCAGAAATCATGGAAGATTTAGATGATCCTTCCATGACCAAAGCAGCTGTGAAAATTCAGGCTGCTTTCAAAGGGTATAAAGTGAGGAAGGAGATCAAGCAGCAGGAATGTCCTGTGTTTCGCGATACCTTCAAAGATTTTTGTGGTGAGCCAGGAGGCACTCTCCACCTTGAGTGTGTGGTTCTCAGCAAAACCGATATGAAGGTCCGTTGGCTGAAAGACGATGAGGAACTTTCAGATGGGCGCCACTATCACATAGACAATTACAGTGATGGAACTTGCTCCTTGATTATCACTGGCCTGGACATGAAAGACACAGGAAAATATACCTGTGAGGCATCTAATAAGTTTGGCAAGGTTTCCCAGAGTGCTAAGGTGGTGGTTGGTACCCAGGCGCCAGGTGCTCTTCGTAAGCACAAGCAAGTGAAACGCCTCTCTGATAGTGAAACGGAGAGCTCTTCTGGCAGCGAACTGGATGATGCGTTCCGTAAAGCAGGAAGGAGGCTTCACAAACTCTTCAAGTCCAAGATCTCAACGGAAATGTCTGATGTGGAGGAGGAGCTCTTTGTCAGTGCCGACGAAGGGGATATAGAGGTGATAGATCAGCAGACATATCGCGAGGATGATCAATACATCTACATCAAGTTTGAAATCTTGGCAGAAGCAAAAACAGCAGCCGGCCGATTCAGAGAGATGTTTGCTGCATTGGGTATCCCAGTTGAGATTGACATCCTGGACCAAGGCCTTAAAAAAATAGAGCTTCGCATAGGGAAAGCAGTACCACCTGCTCCAGGGCAGATTCAGCCCTTAATGAAAAGACCTCCACCACCTTTACTGACTTCAGATACAGCTCCTATGTTCATAACCGAGCTTCAAAACCAAGAGGTGCAGGATGGCTACCCAGTCAGCTTTGACTGTGTTGTTATTGGCAAACCCTTACCCACGGTGCGCTGGTTCAAGGACGGGAAGGTTATCGAAGAAGATGACCATTATATGATCAATGAGGACCAGGAAGGGTGCCACCAACTGATCATCACCGCCGTGGTCCCTACTGACATGGGAGTCTACCGCTGCCTTGCTGAAAACAACATGGGAGTTTCTTCAAGCAAGGCGGAGCTGCGGGTGGACTTGACCAGTACTGATTATGATACAGCAGCAGACGCAACAGAGACATCTTCGTATTACAGTGCCAAAGGATCTCTCTCAAGCCGAGAACAAGAGGGAGTAGAATCCACCACAGAAGAGGAACAGCTGCCTCAGATCCTAGATGAGCTTCAAGATACTCACGTGGCCTCTGGCGCACCTTTGGCTAGATTTCACCTGACAGTCAAAGGGTACCCAGAACCTCGTCTTTACTGGTTCAAAGATGGGCAACCATTACAGACCTCAGACCGAATCCTGAAGATTGAGAATAAGCAATTTCATGCACTCGAAATCCTCAATGTCATTAAGGAGGATGCTGGTCAATACTCAGTATTTATTAGCAACTCTGCAGGTTCTGCATATTCATCAGCCAGTTTGGTTGTCAAAGGTCCTGGTGAGAAGGAAGAACTGTCAGAAACAGATGCTCAAGAACAGCTGGTGCCACCCAGGTTCCTAGAGAGATTTACCAATAAAAGAGTGAGGAAAGGTGCAAGTATCACCTTCTCTGTGAAGGTTGAAGGACATCCAGCACCCACAATTACCTGGTTGAAAGAAGAATCTCATGAAGATGTTCTGTGGATCAAACCAGAGACTGCTGGCTACAAGCTCGCCAGTTCCAACATGCATCATAGCCTAATCCTGCTGGATGTTGGAAAGGAATATAGTGGAACCTACACTTGCATTGCTACTAACAAGGCTGGACAATCCATCTGCACCGCTTCTCTGGAAGTTCTGGATGTGAAAGAGGCAGAAGTTCTGACCCACGAGCGCATGATGGTGACAGATGTTATAATGACTACGCTGGGGTATGACGACAAGGACAGAAAAGGACATGGAGTTGATATCTCTATCCACCCTCCTGAACCAAGGAAAGGAGAGCTTGTAGAAGGTCAGGCTGATAAAGAAGGTGTGTCCAGAAGTCACATTTCATTAGCTGATGTTGGAACAGAAGAATTCCTCCAGAAACTCACCTCCCATATCACAGAAATGGTATCTGCAAAAATAAGTCAGGCCACGCTTCGAGTGCCTGGAGCAGACAGTGATGACGAATCTAAGACGCCATCCCCATCTCCACGCCATGGCAGATCTCGGCCTTCATCAGTTGTTCAGGAATCTTCCTCTGAATCTGAGGATGGGGATTCTAGAGGGGAGATTTTTGACATCTACATGGTCACGGCTGACTATGTGCCCGTTGGAGCGGACAGGGAAGTCATCACTCTGAAAGAAGGGCAGTATGTGGAAGTCCTTGACTCTGCTCATCCTCTGAAGTGGCTAGTCAGGACCAAACCCACTAAATCCAGCCCCTCTCGGCAGGGTTGGGTGTCTCCGGCTTATCTGGACAAGAAATTAAAGTTGTCACCAGAATGGGGTGCATCAGAAGCTCCCGAGTTCCCTGGAGACTCTGTTTCAGAAGACGAATATAAAAAGAAGCTGAGCCTCATCATTCAGGAACTGCTGAACTCTGAGGAGGAGTTTGTCAAAGATCTGCAGTTCCTCCAGACCCATCACCTCCAGTACATAGAGAGCTGTCCGGATGTTCCAGAAACTGTTGCCAGTCAGAAATCTACTATCTTCAGAAATGTCAGTGCTATTGCGAGCTTCCATTCCAATTCCTTCTTTCCAGAGCTGCAGAAATGTGACACTGATGACGACGTGGCTATGTGCTTCATTAAGAATGAGGAGGACTTTGATAAGTACATCCAGTACCTGGTGGGGCGGATACAGGCTGAGTCTGTCATTCTCAGCAAAGCCATTCAGGAGTTCTACAAGAGATATACAGAGGAAACATTAGCCAGTGAGGATCCTTCTCAGCCACCTTTACCTCCACTGCAGCACTATTTAGAGAGACCCATAAACAGGATCCAGCAGTATCAAATTATAATCAAGGAATTAATCCGAAATAAAGCGAGAAACAGCCAAAACTGTGCGTTGCTGGAGCAGGCTTATGCCATTGTGTCCGCGCTCACCCAGCGTGCAGAAAACAACCTCCATATCTCGCTCATTGAGAACTATCCAGGGACCCTGGAAATTCTAGGAGAACCCATCCGACAGGGTCATTTCATAGTGTGGGAAGGAGCTCCGGGAGCCAGAATTGCATGGAAAGGGCACAATCGACATGTCTTCCTCTTTAAGAATTATATCCTGATCTGCAAACCCAAGCGAGACACCAAGACAGACACCTACAGCTACATCTTTAAGAACATGATGAAGCTATCCCACATAGATGTGAACGACCTGGTGGAAGGAGATGACCGGGCCTTTGAGATCTGGCATGAGCGAGAAGACTCTGTCCGCAAGTACCTACTTCAAGCTCGTACGGTCATCATCAAGAACTCCTGGGTGAAGGAAATCAGCGGTCTACAGCAACGTATCAGCCTGCCTGTGTGGATTCCTCCGTATTTTGAGGAAGAACTGGCAGACTGTACAGCTGAGCTGGGTGAAACTGTCAAATTGGCTTGCAAAGTAACAGGAGCGCCTAAGCCAGTAGTCGCTTGGTATAAAGATGGCAAACCAGTGGAGATGGATCCCCATCACATTATAATAGAAGATCCTGATGGTTCCTGCACACTAATCCTGGACACTCTGACGGGTATTGACTCAGGACAGTACATGTGCTTTGCCACCAGTCCGGCTGGTAATGCCAGTACACTCGGAAAGATCCTTGTTCAAGTGCCTCCGAGATTTGTGAACAAGGTTAGAAATGCTTATTATGTTGAAGACGAAGATGCTCAGTTTACCTGCACCATTGAAGGAGCACCTTATCCTCAGATTAGGTGGTATAAAGATGGTGCCCTGCTGACAGACATCAATAAATACCAGACTTTCAGTGAGCCACGGAGTGGTGTGTTAGTCTTGGTGATCAAAAATGCTTCTAAGGAGGACATAGGACACTATGAATGTGAACTGATGAACAGATTAGGCACAGCAAGGAGTGGAGCGGATCTTTGCCAGCAGAGTGCAGCATTACTGGCCCAGGAGAAGAGAGGAGACCAAACCATTACTATAGAAGGAGAGGTCTCACCACAGTCAGAGCTGGAGAATTCTGTCCGGGCCTCACTTGAACGTGCAGATAAGGAGATAAGGAAGGCCCTGAAGAAACTCGTCGATTCCACATCACTGCATGTGACTCTTCCTCCAAGCATGAGAGGAAAGGATGGTGGCTTTGGCGTTCTTGAGTCCACAGCTTCAGATACAGAAAATAGACATCCTGTGATAGTTCATGAAGTCAGCACGCAAACCCAAAGTGCTGGCAAAGAGCAAGACAGCACTGGGAAAATTCCAGATGAGAAACTGAGTGAAACAAAGTCAAGCCCAACCACTTCGCAAAAAGAGACGACTGCTGGTGCTGCAGGAGGTCAGGAACGCACTATTCCCATTACCAGAACATCAGCAGTCACGGAGGGAGCAGACGTGGTCTGGGATGTCCAGAGTCAAATTTATATTGAGACCACAGAAAGAACCTGCGTTTATAAAACAGAGGAGAAGAGCGCAGCAAGCCCGCCATTTATGCAAGTGACCATTGAGGATGTGAAGGTTCAGTCTGGGGAGCTTGCCAAATTTCATGCAGTTATTGAAGGAAATCCCCAGCCTACTATTGCATGGTATAAGGATAATTCCTTGTTGACTGACAGCAACAGGATCCATCAAGTGAAAGAAGGCACAACATACTGTTTGGTCCTGGACAAAGCTGCCCCAGAAGATGGTGGCATCTATACCTGCATTGCCAAAAATGCAGGAGGGGAGGTCTTGTGCAAAGCAGAGCTCGTTGTACATGAGGCCAAGAAAGACCAAGTGACCAAGAAACAGAGCACCCGAAGAAAACTCCATTCCTTCTATGAGGTGAAGCAGGAGATAGGAAGGGGCTCTTTCAGCTTTGTGAAACGCGTTGTGCATAAAGGGAACAGAGTATCCTGTGCTGCCAAGTTCATACCTCTGCGAAGCAAAATGAGAACCCAGTCCTATCAAGAGAGAGACATCCTAGCCACGCTCTCCCATGATAAAATCGCCCAGCTGCTGGATGAATTTGAAACAAGGAAAACCTTGGTTCTGATTTTGGAGTTGTGCTCCAGTGAGGAGCTCTTGGACCGTTTATTTAGGAAGAGTGTTGTTACTGAAGCAGAGGTCAAATTATACATCAAGCAACTTTTGGAAGGACTCAGCTATCTCCATGACCATAATGTACTTCACTTGGATATTAAGCCTCCAAATATCCTGATGGTTTATCCTGAAAGAGAAGACATTAAGATCTGTGACTTTGGGTTTGCTCAAAAGATAAATCCATCTGAGCCTCAGTACAGCAAATACGGGTCTCCAGAGTTTGTCTCCCCAGAAATTATCTCTCAGTCACCGGTGTCAAAAGCATCTGATATTTGGGCTGCTGGAGTCATCAGCTATTTAAGCTTAACCTGCAAGTCTCCATTTGCTGGGGAAAATGACAGAGCAACCCTTCTAAATATCCAGAATGGGACAGTTTCATGGACTATCCCTGACTTTGTTCACCTAAGTGAAGAAGCGAAGGATTTTATCAGACAGGTTTTACAGCTCTCACCTGAAGCCAGACCTAGTGCTTTGGAATGTCTCTCACACGACTGGTTCTTGCGTAATCTCCCACTAGAAGAAGCTCATTTTATTAACACAAAACAGCTGAAGTTCATTGTGGCTCGAAGCAAGTGGCAGCGTTCTCTCATGTGCTATAAATCTATACTGGTAATGAGATCCATTCCAGAAATCCTACAGAGAACTCACAAAAACACATCGCTGGGCATCTCCCGACACCTGGTTGAAGAAAGTAGTTCTTCCACTACTACTGGCTCCTCCTCAGACAATGAGAATGCATCCTTCCCCAGGAGAAGGCACTTTGGCTCCACACCAGAACTGCACTTGTCTGTGTTTGGTGCACCGAGTTATCAAGAACCTCCAAGTTATGCATCAGAAGAGAAACATTCCAAGGTCTTGGTGCCTCCAGTAAAACCCACGAGACGGAAGTATGCTTTAGTGAAAAGTGAGCTGGGTGATAAGTCACCTACAGAAAGCAAAATACTAATGGCAGGTGACTTTGCTCAGAAAGCAGAGGCTGTCAGCTCAGAACTCAAAGATGAAAGAGCAAATCAGTCCCAAGAGAGTGATGCAGAGCAGCCTTCATTGGCGAAGGCAGCCACCTTAGATACATTGGATTTGGCACTGCCAAAAGAAAAAACAGGCACATTATTACCTGACAAAGACAGAATCGTAAAGGCTGGAGATGCAATGGAGAAACCACCTTTGTGTGTCCCCAGAGAGAGTGTCATTAAAAGCACATTCTACAGCCAAGCGTCCGAGGCTCCTACACGTCTACCTGTCTCACTAGGCAGAGACTACAGAAGTCACCTTGACAGAACAAGAAGGGCCTTCAGGAAATCAGGGTATTTAAAGATACCCTTGAGTGGTCTACGGGAACCCCTTCTAGAACAGTTTGAATTGAAAGAAGAGGAGGAGGAAGAAGAAGAAGGAATGTCTGGTGATGAAGTATATGGAAAAAGCAGAGAAGGTGTGACAGGCCCTCTGATGAAATCGGCTTCCTTTGATGCTGCTAGGAAACCGTCACGTCACACCTTCCAGGTGTCAAGCAGAAGCCGTTCATTGGATGATTACAGACTAAGAGCCATAAGTTTAGCCAAGGAGCAAGACATTCTGGAAGAAGACTGTGATCTAACTTCACAGGGGAGTTATGCGGGACTAGTTCACCAGCATGGAATATCTACTGACTCTGGCAAGGTTTGGCCTGAGAAGCATTCGATGGAGGAGGACTCAAGGAAAGATAGTTCAGAAGAACAGCCAGTCCCTTCTGCACAGTGTGGTGATGAAGGATGCCAGGGTCTAGCTGCTCAACCACAGAAGATCCCAGAGTCAGCCCACCAAGGTGAAAGTGAGGGGCATTTACATCAAAAGACAAAACTTTCCATTGACATTGATGTGGAGCCATCTGGTCTGGAAGGTGAAAGCCTGATTCTAACTGCTCAGCACCCGGACACAGCCCCAGTGTTGGCTCACACATGTGAAAGTGAGGAGCATTTAAAGCTGACGCCGAAGCCTAGTGGTGCAGAGTTTACACTTCTACAGGGTGAAAGCTCCGTTTTGATTGTTCCCGAATCAGAGAGAGCCCCAATATCAGCCCAGAAGAGTGAAAGAAGAGAACATGCACATCAGCAGCCAAAACCTTCTGTTCACAGTGCTACAGGGTCTGCTGATCTACAGGGTAAAAGTCCAATTATCCTAGAGACTGCCCAAATTTCAGCTTGTAAGGGTGAAAGCCCAAGTATTTTAACAGCTCCACAACCAGAAACTGCTCCACTTTCAGTCTGCCAGGGTGAAACCCAGGGATGCTTACATCAGAAGCTTTCTGATTACTTGGGCACAGCCTCCACTGTTCTGGAGGGCAAACATCCAATGAGTCTAACACCACCACCAGAAAGTGCCCCAGTTTCAGACTGTGACCATGAAAGGCAGGAACATTCCTGTCAGGTGCCTTCTGTTTACATTAAAGTGGAGTCTGCTGTTCTCCAAGGCGAAAGCCTATTTATTCTCACAATTCCACAACTTGAAACTGCCTCGCTTCCAGTCTATGAGAGTGACAGCCAGGAACAGTCACCTCAGGAGCCTTCAGTTTGCAGTGAGGTGAAATCTGCGGACTCAGAGAGTGAAAACCTAGCTATTCTAGAGACTTCCTCTGTTTCACTTGGTGAGGGTGAAAGCCAGAAACATTCACATAAGAAGCCTTCTGTTTACAGCAAGGCAGAGTCTGCTGTCCTGGAAGATTTGGTTGAAGAGATGGTTTGTCTGTCTGAAGATATGAATGTTTTGGCAAAGTCCGTTTCTACTCAAGAGGGATGTGAAAAGCACTTCTCCCCTCCAAAGGAGATGTTCTACCAAGGTCCAGCTGACCACGCAGCCGCCGGACATCCCACTCATTTTGTGTCACACAGTAAAAGAGATGAGGGCATTTACCGGGCTGATCCTGCAGAATCAGCTGCACCAATTCCTGCAGCGGAAGATAAGTTGAGTATAGTCACTGAGGAGGAAAAGGTGGCTTCTCATGAATGTGAACATCTAGAGGATTTAGCAATCAAAAGCACTAGTTCCAGCAAAGCAAGCATATCCCCGTCTGATAATTCAGGTTCTGGAAAAAGATCTAGTCATAGCTCTGATTGCAAGGAACCTGACAAACACCCTGAAGTTTCCCTAGTGAAGATTAAAGACCTCTCAGAAGAGATGCCTAGCACTAGCAGTGGGACTTCAAAATTTGATATATCTGAGGTAGAGCCTGCATATTTGAACCTGTCAGATCTCTACGACATTGTATATTTTCCATTTGAATTTATGAACGTCAAGAAGCCGCCACCCAAACCAACCAGTAAAAGATTTATGCCCTTCAGTGAAAAGGTAAAATTACCTCCTGCAACTAAAGAACATTTGCATCAGTATAAAAGACTGTGCATTAGAGAGGACATTAAATCCCCTGCAGATAACTCACAAGATGCCACGACAGGGGAAAACAGACAAAACCTACTGAACATTTCCGAAGATGTAAGGCAACCCCTTCAAAGGCTGGCGAAAGGTTCCGAGCCACCAATGGGGAAAGGAGCTGAGGGCCATGTGACAATTGAATCCCAGCCAATGTATGGCTTCCAAAAGGACTCAGGTGGTAAGCAGAGAAGCTCCACACACAGCAGATCAGGACTCTTTAAACCCTATGGCAGATCACACTCAATGGAGCAGTCTGTAGAGCAGACTCTGAAGAAGAAAGTAAAAGCTTCTGTTGCCCATATTTCAAGAATCCTAAAAGGAAAGCCAGCCCCTGAACCGGAGCAAAGGGAAGCACCTTCTTTTGTAGAAGAGCTCACGGATCAGGATGTTGCCCTGGGGCAGTCTGTGACTCTGTCCTGCCAAACGTCTGCCAATTTCCCTCTGCACGTTGACTGGTTCAGAGACGGGGTGCCCATTCGCAGCAGCAGTAGGATACTGATCTCAGCCACACTCAAAAACTTTCAGCTTTTAACCATATTGGTGGTTACGGCCGAGGATTTTGGTATTTACACATGTGCAGCCAGCAGCTCCCTGGGTACAGCATCCACCTCTTGTGTCATAAGGAAGGCAGAAGTTCTTGCTAGCCCCCCAGCCCCTGATATTGTGGAGGTGTATGAGGATGGAGTGCAAATGGTCTGGAAACCTGTGGAATCTAACACCGTGGTTACGTATACTGTACAGTGCAAGAGCGAAGACAGGGAATGGAAGACCCTTGTTACTGACATGGCTGATTGCTGCTACTATGCCAGCAATCTCTCCAGGGGCTTGGTTTACTCCTTCCGGACGGCCTGCATCAGTAAAGCAGGAATGGGACCATACAGCAGCCCATCTGCCAAAGTAAAGATTGGTGAAAAAGACCAAACAGCATTTCAATCTGCAAAGCAGAAGTTTCCAGTTGCTACAGAGGGTGAGAGTGAAAGAGTGGCACCAGCAGAGCCTTTTCGAACCCAGCAAACCTACGCCTTCCAAACAGAGATCAAAAGGGGGCGTTTCAGCATCGTCAGACAGTGCAGGGAAAAATTAAGCGGAAAGGCGCAGGCTGCCAAAATTATCCCCTACTGGCAAGAAGACAAGCAGGCTGTGCTCCAGGAATATCAAATCCTGAGGAAGCTTCATCACACAAATATCGTTCAGCTGCAAGGAGCCTACGTGAGCCCACGGCACCTGGTGCTGATCCTGGAATTGTGCGTGGGGCCAGAGCTACTCCACTGTTTGGCTGAAAGGACATCCTATTCAGAGGTGGAGGTCAGAGACTATCTATGGCAGATCCTCAGTGCAGTTGAGTTCCTCCACACACACCACATCCTGCACTTGGATCTGAGGTCTGAAAACATGATCATTACTGAACCCAACCTGCTTAAACTCCTGGACTTCGGGAATGCGCAGTTCTACACGCCAGACAGAGTCATTACTATGGATAGGTGCACTGACTATGTAGAAACCATGGCTCCAGAACTGCTGTCAGAGCAAGGAGCCCTCCCGCAGACTGACATCTGGGCTGTCGGCATCACCGCTTTCATCATGCTGAGTGCCGACTACCCCCTCAGTTCTGAGGTGGCCTGTGACTTTCCGAGAATCGCCAAGACAGGGAAGGTGAAACTTGCCAGATGCTACGCGGGTCTGTCTGGGGGTGCCGTGGCATTTCTTCAGAGCACACTGAGCACAAATCCCTGGGGGAGGCCATCGGTATCGGAATGCTTTCAGTTTCCATGGCTCCAGGAGACGGGTTTGGATGACAGACAGCAAGTGGTGGTCACGTTCTCCACCACCAAGCTGAGGAGTTTCCTAGCAGAACGGGAGAAGAAAAGGAGCCTGCTGTGTTCAAAGTATGGACTGATGGTTGCACAGTGA
Gopherus evgoodei	>XP_030405766.1 obscurin isoform X19 [Gopherus evgoodei]	Gopherus evgoodei	ATGGTGTCGGTGGGGAAGGATGTCACCCTGAGCTGCCAAATTGTGGGAAACCCCATCCCA	44747	MVSVGKDVTLSCQIVGNPIP	>lcl|NC_044323.1_cds_XP_030405770.1_6281 gene=OBSCN db_xref=GeneID:115645356 protein=obscurin isoform X22 protein_id=XP_030405770.1 location=join(6669665..66707966681844..66821136688801..66890616695530..66958326696669..66969356698506..66987816703599..67038716706549..67068246710068..67103436720986..67212616721977..67222526722900..67231756727199..67274746728669..67289446730154..67304296730968..67312436731821..67320966733138..67334136737486..67377616738474..67387496740957..67412326742889..67431646744054..67443296747153..67474196750000..67502696750549..67508156758651..67589176759818..67599306760408..67605616764875..67650366765826..67659306768324..67685906769770..67700396771432..67716986775849..67761156777737..67780036779295..67795646780253..67805196782722..67829886785136..67854086786413..67866796788580..67888466789745..67900116791444..67917076792250..67925166792982..67932456794230..67944966795648..67959146797313..67975766798297..67985636799898..68001616801033..68012966802384..68026476803013..68032766803932..68041956804567..68048306806853..68071196807555..68078186808784..68090476810672..68109386812260..68125266814261..68145276815970..68162366817413..68176796818632..68189046819477..68197436824187..68244536826702..68269686827368..68276376829201..68294676831328..68315946832570..68328366833508..68337806838423..68386896841705..68419776847720..68479926854766..68550446856948..68583036859352..68596306860488..68605666862473..68625976864005..68642026865061..68650936865183..68652816865741..68659596866717..68667836868405..68684346869987..68700246870991..68711286872413..68725526873194..68733946875580..68756626876576..68767496878025..68781846879236..68793526880271..68804356880616..68807746882384..68825616884735..68848486886101..68862686886497..68865996887114..68872436887831..68879366907927..69081666910488..69106206915196..69153086915662..69157746917344..69175126917889..69179706921238..69214386923251..69233116925184..69252616925402..69255746926533..69265596927182..69273346928765..69288106929560..69296376932062..69352396938171..69382816938479..69386466939792..69399146944401..69445716946548..69466656947974..69482136949250..69494736950400..69504756952930..69530796953232..6953409) gbkey=CDS	MDYSSFSGAPRFLTRPKAFMVSVGKDVTLSCQIVGNPIPLVSWEKDKLPIQSGGRFKMVEDGDLYRLTIYDLSLEDSGQYICRAKNTIGEAFTAVSIKVGEETTVTESAPYFIQKPSSIRVTLGDDVTFKCKVQGSPPLSVNWEKDGRHIREWSDSNRFQIESLGESNALKIQCAQLGDSGIYMCRAENPVGSASATATLVVDTHGSYSPSSSHLDTGYGKTASLLSHLQKRREEIRKMDTSIVAAADSMATPMYSTTEGLSGIGLRLSLDYERAASLTAKSARNATFGVLTRTFNVTEGKHAKLSCYVTGEPKPEIVWKKDGEVITEGRRHIVYEDEQENFVLKILFCKQVDNGLYTCTASNLVGQTYSSVLVTVREPTIPFKTKLKDVEVQEKESATFQCEVPVPSTETAWFKEETKLQQSKKYNIEEEGTYRRLTVQNVTTDDDAVYICEMKEGSRTIAELTVQGNIIKKLPRKTAVSINDTAIFCVELDNECQNIRWLKNLEEVKPNDRITITSSGKQHTLIIRECKMEDAGEIAFLADECRTSTQFTVSTPRKPPSHPPSDPVVKNKTETSVTLAWSPPKMEQLILIDGYLVERKKLTGFTWMRCHQSHIPITEFTVSDLAEEADYQFRVSAVNNYGQSSYLEFPGTLHLEPALAVKTPLADVEAIAGGDATFIVDLTTDCSGTWYLNGKAIQSSEIYIIRRTKTTHLLTIKNVTKNDDGAEVKFVAKNVETSTKMKVKAAPVRITNKSGDIEKVSARLREEAQLWAELSDAAAAVKWMKNGKEIQASPKYELKTAEKKRILKIHSLTEEDAGIYECVCEGDEIVYQLSVKALVHFTNKEKAGDVLITTSGKQAEFVSETSEANVMVQWYKDGKEIRHTKKFTLEDNGKLHKLIASAVTKEDEGTYMCKVGEDTLVFNLKVSDEVVKFVNKPKATPEISVSPSEGLELACEVSVASGAVVWKKDQTEVKQDQRMTVTSQGTDRKLIIKNVTQHDQGSYTCESKDDKVTFQVKVKEMEEMFANKEKVQKEVKAILTESATLSCEVTQAKTEVRWYKDGKLITSSKKFKVESESKSRRLVVDQVEKKDAGEYTCEAAGQKLTFQVLVTEPEEVFANKEKVQKEVKAILTESATLSCEVAQAKTEVKWYKDGKLITSSKKFNVESEGKSRRLVVEQVEKKDAGEYTCEAAGQKLTFKIIITEREDVFANQEKVQKEVKATLTESATLSCELAQAKTEVRWYKDGKLITSSKKFKVESEGKSRRLVVDQVEKKDAGEYTCEAAGQKLTFKVLVTEMEEVFANKEKVQKEMKATLTESATLSCEVTQAKTEVKWYKDGKLITSSKKFKVESEGKSRHLVVDQVEKKDAGEYTCEAAGQKLIFKVLVTEMEEVFANKEKVQKEVKATLTESANLSCEVAQAKTEVRWYKDGKLITSSKKFKVESEGKSRSLVVDQVEKKDAGEYTCETAGQKLTFQVLVTEMEEVFANKEKVQKEVKATLTESATLRCEVAQAKTEVRWYKDGKLISSSKKFKVESKGKSRSLVVDQVEKKDAGEYTCEAAGQKLTFKVLVTEMEEVFANKEKVQKEVKAALTESATLSCEVTQAKTEVTWYKDGKLITSNKKFKVASEGTSRHLVVEQVEKKDAGEYTCEAAGQKLTFKIVVTEMEEVFANKEKVQKEVKAALTEIATLNCEVTQAKTEVKWYKDGKLITSNKKFKVESEGKSRLLVVEQVEKKDAGEYTCEAAGQKLTFKVLVTEPEEVFADKAKVQKEVKAVLTESATLSCEVAQEKSEVKWYKDGKLITTSKKCKVESEGKSRRLVVKQLEKKDAGEYICEIAGQKLTFKIIITEPEEVFANQEKVQKEVKAALTESATLSCEVTQAKTDLKWCKDGKLITSSKKFKVESEGKSRRLVVEQVEKKDAGEYTCEAAGQKLTFKVLVTEAEEVFTNQEKVQKEVKAALTESTTLSCEVAQAKTEVKWYKDGKLITSSKKLKVESEGKSRRLAVEQVEKKDAGEYTCEAAGQKLTFKVIVTEPEVVFANKEKVQKEVKAALTESATLSCEVTQAKTDVKWYKDGKLITSSKKFKVVSEDKSRSLVVEQVEKKDAGEYTCEAAGQKLTFKVIVTEPEIVFANQEKVQKEVKAVMTESATLSCEVAQAKTEVKWYKDGKLITSSKKFKVESEGKSRHLVVEQVEKKDAGEYTCEAAGQKLTFKFNVTEPESAFVNQEKVQKEVKAMLTERTILSCEVAQAKTEVKWHKDGKLITPSKKLRVESEGKSRRLVLEQMEKEDAGEYTCEAAGQKLTFKIEAVEPEAKFQKKLVQKEPIVVQEHESITLATSVTPETAIVKWFKDGTEIKESKKYEIKSDGASRTLTVKLAEGKDSAVYTCKTKNDKQEFKVQVKEIPVKFAKKLEEVSAEIGGTISLTCELSQVKGDVLWYKDGVEVKPSKRFQIREDGVKRILTIMGLRAEDKGEYSCESRDDKSSILVTPRAPRVVKFTTGLHNVVSEEGKEATFKCTVSPNDAAVTWHRNGVKIEASKKHVISQKDTSHSLTITHLTLEDAAEISANAEGVESKATLTVREAPVTFKKKLEPKTVEERDTVTLEVELSKPSVEVKWMRNSIVLQSSDNIEIKAEGTKHSLMIKNITFADRGFYCCETLEEKTQAKLNVQMRQIKLVKGLQPLEACEKGIATFELELSHEDVEGSWMKDGLKLKPGENCHISVLGKKHSLTLSSLKLEDSGLISFKTEGIHSSGRLIVTELPVKISKPLVDIKAPEKSKVTFECELSRPNVEVKWFKNGSELRPSKKVAIISQEIKRSLIIHKCDYDDQGTYVCDAADDKSSATLMVHARDIKIIKPLEDVEVNEKESASFTCEISHDEVQTQWYKNDNKLRAGDNIKMRQEGKTYALVYKSVHVEDAAEIKFVAEKAESRAQLRVKELPVKFVKPLRDKIAIEKHRGVLECQVSRPTAKVKWYKKNVEILPSQKYELVSDSVYRKLIINDAEFQDEDIYTCDAIDDTSSAHFYVEEQSINIVKELTDVDVTEPAEAKFECEISIPSVKPPKWSLGGEVLQTGRNVTIEQEGTIHRLILWKTNSDMTGTIQFAIGKSKSTANLLVRDINVQITRKLEDKTALERHSVVLSCDFRPSPKVVEWFKGHTLIEPSEKYKPKWEKHTAELKILKLTPEDSGTYKCRAGNAETKATLTVEARQVAITKHLQDVETEEESCAVFSCELSHDDEDVEWLLNDTILYTNSCNEIKKIGKCHTLTLKQVTPDDAGTVTVKTEKVSESAQLKVKEKPIVFMKALDDVVGEERGVITLECELSKPKVKPIWKKDDVELTPGDKYEQMQAGKTLCLIVHDLNKNDAGLYTCDIGTDLTKSRVSIQELNIGITKRLKSTEVQEGENCTFECILSHESIGEFHWLLKGNEVHSGGRFKTFNKGRKYTLDIRNVVAADAGEVVFTARNLNSKASLVVKEKPAEIIKQLEDKTAAAGQDINLSCEMSKPDTNVKWYKDGKVIRKSQKYDLRQEGTWAILVIHDAMTKDTGEYMCEMETSKTKASVTVEEKPNRFVKELSDLKADEKGVAVFMCQTEKAAPTVTWRKGMVELKTGKKYEIIQKGNILQLIINALEKSDSDTYTCDIGEAQSRAKLIVQGQKILITEDLEDVDVVEGESAMFKCRISPVEYSNVQWFLDKTPLHTNELNDIQSQPGGYHLLTLKKLSLKDSGVITFEAGDKKTSASLVVKEKPCIITKELVDAEVMEGEDAFLHCETSQSDSPVKWCKDGKTLRNSSKYKISRSGFEATLVIHGTDNRDSGRYECEAGTAKSSAVVTVKALPVLFKRELQNEEAKEGSQVKLTCELSKPDIPVKWTKGDTVLQPSDKYELKQHGTVAELIIQDAKSIDAGDYTCSTGEQKTTARVKVNALPVLFKQNLQNTEMEEGSTVALRCEITKPDARVVWKKGGAILQESVKYELKQKGCVAELLIHNAELEDAGRYTCDTGDQQTTAQVKIHALPALIKEELKNLEATEGGTATLRCELSKAAPVEWKKGPKGLRPSGKYRMRQEGTIAELVIHDVDLKDAGDYTCVFGDQKTTAALRVNALPVRFKKELKNEEVTESGTATLHCELTKAVESVEWMKDQKVLKPSGKYRMRQEGRFAELIIQDLDLADAGDYTCLCGDQKTTAALTVNALPALFQEKLNNKEVSEGGTVTLHCKLSKPAPVEWKKGQKALRPSEKFKISQEGPFAELLIHDLDLTDAGDYTCVCGEQQTTATLTVNVLPTLFTKELKNQEATEGESAILHCELNKVAPIVEWKKGHKTLKLSDKYKMRREGGVVELIIQDLEVTDAGNYTCMCGDQQTMASVTVNVLPAFFKEGLKNKEASEGATATLHCELSKAPVLVEWKKGQKPLKPSEKYRMRQEGAIAELLIRDLDVEDTDDYTCVCGDQKTSAVLTVHGLPALFKKELKNEEATESGTATLHCELTKAAPVEWMKDQKVLKASDKYKMRQKDAIAELTIHDLEEQDAGDYTCVCGDQKTTASLTVHVLSPRFKKELKNLEAREGEAAILHCELTKVAAPVEWKKGPKVLKPSDKFRMRQEGTIAELVIHDLDLTDAGDYTCMYGDQKTTAVLTVNALPARFKEEMTNEEATEGGRATLRCQLTKIASVEWKKKHKALVPSDKYTMRQEGATAELVIHDLEIKDSGDYTCVCGDQKTTAALTVHALPVLFQEELRNEEATEGGAATLRCELSKAAPVEWKKGHKVLKPSDKYKMRQKDTTAELEIHNLDDNDAGDYTCVCGDQQSTALLAVHALPALIKEELKNEEVREGGTATLRCALTKAAQVEWMKGDSLLKASDKYKMRQEGAVVKLVIHDVELKDAGDYTCVCGDQKTTAGLIVHALPALFKEELKNLEVTEGKTATLHCELNKPASVEWKKGHKILKASEKYSIRQDSVTAELEIHDLGLQDAGDYTCMCGDQQTTAALIVNALPVLFKQELKNEEVTEGGSVILRCELSKAAPVEWKIGHNVLKTSDKYKMRQQGAIAELVIHDVELKDARDYTCVSGDQKTTAALTVHALPAHFKEELRNKEVTEGEAATLCCELTKAAQVEWKKGHKVLKASEKYKMRQEGAMAELVIHNLEVKDTDDYTCVCGDQQTTATLTVNALPPSFKEEMCSEEATEGGTATLHCELTKVAAPVEWKKGHKVLRPNDKYTMRQEGCIVELVVHGLDLKDAGDYTCVCGDQKTTAALTVHALPPLFKEELKSLEATENGAATLRCKLTKAAPVEWKKGHKVLKVSEKYKMRQEGAIAELAICNLEVKDSGDYTCVCGDQQTTATLTVNALPALFKEELKSKEAKEGGNATLHCELTKAVPVEWKKGHEVLKPSEKYKMRLEGAIAELVIHDLDEKDTGDYTCVCGEQQTTAALTVHALPPSFKEEMCSEEATEGGTATLHCELTKVAAPVEWKKGHKVLRPNDKYTMRQEGCIVELVVHGLDLKDAGDYTCVCGDQKTTAALTVHALPALFKHELRDEEAEEGGTVTLQCELTKPSAPVEWRKGSTTLYPGLKYELKRQGPIAELIIYDLKLEDTGKYTCDSGDQQTTAAVTIHALPIVFKQPLQNQEAEEGGTATLYCELSKPNVPVEWRRGGLGLQPSNKYEMKQRKCIVELLVHNLQLEDTGEYSCGIGEQETKASLYVKALPVLFKRKLKDKEVEEGTPVKLQCELTKPTASVQWRKGTMDLYPCAKYEMKLEGLVAELVIHNTEPADTSDYTCDTGDQQSTASLRVNAIKPLFKQQLKNEEMEEGGMVKLCCEVTIANAIVEWRKDGRVLQSSSKYGIKQDGTIHELCIQHLEPKDTGKYSCIAGDETTSAVLTVKEPDVTIVSGLKNVVVFEEEDAIFQCQVSHDNARDVEWKLQDVALQSNEMNEISVEKGKIHTLRLRKVTQQDTGTITFRVGPYVSTAELTVKVPLPVFKETLKNTELEEDATAALECEVSQPNVSVEWRKGSQVISPSSKYEIRQEGTIHTLKIYNLKPEDSGKYTCDNKNQQTTATLTVKAIPALFEQKLQNQEAEEGSTVTLHAELSKPNAPVKWRKGSVLLQASAKYEMRQKGSIVELLIHDLQLKDFGDYTCDSGDEQTTASLLVKALPVLFIQPLQSQQGEEGGTITLNCELSKPNAPVQWKKAGKVLQPSDKYKMNRAGPVTELTIHNLNEADAGEYTCETGDQKTTATVYVKEPAASIVEVLKDVTLNEGEDAVFKCQVSREKARDVHWCLGGVPLQPNEMNEITVQGKLHTLTLRRVTLEDSGSVSIRVGQQISEAQLTVQVAAAIFVKLLENQELQESDSAILQCELSKPNIPVEWKKASSVIKSSTKFEIKKEGNVHTLIIHNLKPEDSGEYSCNTVDRKTTARLDVKALPVLFKRWLQNEEVKEGCTAALRCELTKPSAPVEWRKGDVVLQSSDKYELRQEETFVELFIYDVELQDAGEYTCDSGDQQTTAALLVKVLPVLFKEELHNVEAEERGTAVLQCEISKPDAPVEWRKGALVLQPSDKYEMRQNGTIVELIVHDLEVEDCGPYTCSTGYEMTTGSVYVQEEKAEIVCGLKNTDVFAGESATFTCELSRPGVQNIQWWLDGSPLQNSAVNEIAVRDGKIHTLTLKNLGSDDSGIVTFRAGSLISSAKLLIKDPTIEVVSPMQDITIDEDGTAEFICQYSRPVQATWKKNDQEVSADGQRVIIEQDWNVAKLKIKPALPEDSGIYSCEAGSTKVVAMLDVQAKNSIVKGLENVEAVEGGEALFECYLSKPECYNYNWLIDDEPAKTTENIEMVYFENGRRHLLLLKNLTSQDNCRVTFLTSDAVTSAFLTVKGWRLEILQPLVDTEVTAGDQATLSCVLSEAVPVTEVAWYINDVDIQPDENWKIQADGNSYKLILKKAQPHHAGEVTFAARDAITSATLSVIEPPFIVTRPLVSKSVLEGEVAVLECEFSRETQEAIWVKGKEQIQPGGRYEIKSDGKKQMLIIRAFKPEDQGLYTCMISPDTRSSAHLSIEGTKIPTVALPKEVAQEARDVIQLEEMVDGQLQPSLPPEAAQEGDLHLLWEAIAKKRRMSREPTLDSISEVPEEDDKLHKLKKEEAESHYYSEEYSTCDELAKTGEADFSFTSSDDESRAGTPSLVNYLKKAGKSTVSIGSKVQTVSTSKFWKHWEQSGIETTESALPAKPAEPEIMEDLDDPSMTKAAVKIQAAFKGYKVRKEIKQQECPVFRDTFKDFCGEPGGTLHLECVVLSKTDMKVRWLKDDEELSDGRHYHIDNYSDGTCSLIITGLDMKDTGKYTCEASNKFGKVSQSAKVVVGTQAPGALRKHKQVKRLSDSETESSSGSELDDAFRKAGRRLHKLFKSKISTEMSDVEEELFVSADEGDIEVIDQQTYREDDQYIYIKFEILAEAKTAAGRFREMFAALGIPVEIDILDQGLKKIELRIGKAVPPAPGQIQPLMKRPPPPLLTSDTAPMFITELQNQEVQDGYPVSFDCVVIGKPLPTVRWFKDGKVIEEDDHYMINEDQEGCHQLIITAVVPTDMGVYRCLAENNMGVSSSKAELRVDLTSTDYDTAADATETSSYYSAKGSLSSREQEGVESTTEEEQLPQILDELQDTHVASGAPLARFHLTVKGYPEPRLYWFKDGQPLQTSDRILKIENKQFHALEILNVIKEDAGQYSVFISNSAGSAYSSASLVVKGPGEKEELSETDAQEQLVPPRFLERFTNKRVRKGASITFSVKVEGHPAPTITWLKEESHEDVLWIKPETAGYKLASSNMHHSLILLDVGKEYSGTYTCIATNKAGQSICTASLEVLDVKEAEVLTHERMMVTDVIMTTLGYDDKDRKGHGVDISIHPPEPRKGELVEGQADKEGVSRSHISLADVGTEEFLQKLTSHITEMVSAKISQATLRVPGADSDDESKTPSPSPRHGRSRPSSVVQESSSESEDGDSRGEIFDIYMVTADYVPVGADREVITLKEGQYVEVLDSAHPLKWLVRTKPTKSSPSRQGWVSPAYLDKKLKLSPEWGASEAPEFPGDSVSEDEYKKKLSLIIQELLNSEEEFVKDLQFLQTHHLQYIESCPDVPETVASQKSTIFRNVSAIASFHSNSFFPELQKCDTDDDVAMCFIKNEEDFDKYIQYLVGRIQAESVILSKAIQEFYKRYTEETLASEDPSQPPLPPLQHYLERPINRIQQYQIIIKELIRNKARNSQNCALLEQAYAIVSALTQRAENNLHISLIENYPGTLEILGEPIRQGHFIVWEGAPGARIAWKGHNRHVFLFKNYILICKPKRDTKTDTYSYIFKNMMKLSHIDVNDLVEGDDRAFEIWHEREDSVRKYLLQARTVIIKNSWVKEISGLQQRISLPVWIPPYFEEELADCTAELGETVKLACKVTGAPKPVVAWYKDGKPVEMDPHHIIIEDPDGSCTLILDTLTGIDSGQYMCFATSPAGNASTLGKILVQVPPRFVNKVRNAYYVEDEDAQFTCTIEGAPYPQIRWYKDGALLTDINKYQTFSEPRSGVLVLVIKNASKEDIGHYECELMNRLGTARSGADLCQQSAALLAQEKRGDQTITIEGEVSPQSELENSVRASLERADKEIRKALKKLVDSTSLHVTLPPSMRGKDGGFGVLESTASDTENRHPVIVHEVSTQTQSAGKEQDSTGKIPDEKLSETKSSPTTSQKETTAGAAGGQERTIPITRTSAVTEGADVVWDVQSQIYIETTERTCVYKTEEKSAASPPFMQVTIEDVKVQSGELAKFHAVIEGNPQPTIAWYKDNSLLTDSNRIHQVKEGTTYCLVLDKAAPEDGGIYTCIAKNAGGEVLCKAELVVHEAKKDQVTKKQSTRRKLHSFYEVKQEIGRGSFSFVKRVVHKGNRVSCAAKFIPLRSKMRTQSYQERDILATLSHDKIAQLLDEFETRKTLVLILELCSSEELLDRLFRKSVVTEAEVKLYIKQLLEGLSYLHDHNVLHLDIKPPNILMVYPEREDIKICDFGFAQKINPSEPQYSKYGSPEFVSPEIISQSPVSKASDIWAAGVISYLSLTCKSPFAGENDRATLLNIQNGTVSWTIPDFVHLSEEAKDFIRQVLQLSPEARPSALECLSHDWFLRNLPLEEAHFINTKQLKFIVARSKWQRSLMCYKSILVMRSIPEILQRTHKNTSLGISRHLVEESSSSTTTGSSSDNENASFPRRRHFGSTPELHLSVFGAPSYQEPPSYASEEKHSKVLVPPVKPTRRKYALVKSELGDKSPTESKILMAGDFAQKAEAVSSELKDERANQSQESDAEQPSLAKAATLDTLDLALPKEKTGTLLPDKDRIVKAGDAMEKPPLCVPRESVIKSTFYSQASEAPTRLPVSLGRDYRSHLDRTRRAFRKSGYLKIPLSGLREPLLEQFELKEEEEEEEEGMSGDEVYGKSREGVTGPLMKSASFDAARKPSRHTFQVSSRSRSLDDYRLRAISLAKEQDILEEDCDLTSQGSYAGLVHQHGISTDSGKVWPEKHSMEEDSRKDSSEEQPVPSAQCGDEGCQGLAAQPQKIPESAHQGESEGHLHQKTKLSIDIDVEPSGLEGESLILTAQHPDTAPVLAHTCESEEHLKLTPKPSGAEFTLLQGESSVLIVPESERAPISAQKSERREHAHQQPKPSVHSATGSADLQGKSPIILETAQISACKGESPSILTAPQPETAPLSVCQGETQGCLHQKLSDYLGTASTVLEGKHPMSLTPPPESAPVSDCDHERQEHSCQVPSVYIKVESAVLQGESLFILTIPQLETASLPVYESDSQEQSPQEPSVCSEVKSADSESENLAILETSSVSLGEGESQKHSHKKPSVYSKAESAVLEDLVEEMVCLSEDMNVLAKSVSTQEGCEKHFSPPKEMFYQGPADHAAAGHPTHFVSHSKRDEGIYRADPAESAAPIPAAEDKLSIVTEEEKVASHECEHLEDLAIKSTSSSKASISPSDNSGSGKRSSHSSDCKEPDKHPEVSLVKIKDLSEEMPSTSSGTSKFDISEVEPAYLNLSDLYDIVYFPFEFMNVKKPPPKPTSKRFMPFSEKVKLPPATKEHLHQYKRLCIREDIKSPADNSQDATTGENRQNLLNISEDVRQPLQRLAKGSEPPMGKGAEGHVTIESQPMYGFQKDSGGKQRSSTHSRSGLFKPYGRSHSMEQSVEQTLKKKVKASVAHISRILKGKPAPEPEQREAPSFVEELTDQDVALGQSVTLSCQTSANFPLHVDWFRDGVPIRSSSRILISATLKNFQLLTILVVTAEDFGIYTCAASSSLGTASTSCVIRKAEVLASPPAPDIVEVYEDGVQMVWKPVESNTVVTYTVQCKSEDREWKTLVTDMADCCYYASNLSRGLVYSFRTACISKAGMGPYSSPSAKVKIGEKDQTAFQSAKQKFPVATEGESERVAPAEPFRTQQTYAFQTEIKRGRFSIVRQCREKLSGKAQAAKIIPYWQEDKQAVLQEYQILRKLHHTNIVQLQGAYVSPRHLVLILELCVGPELLHCLAERTSYSEVEVRDYLWQILSAVEFLHTHHILHLDLRSENMIITEPNLLKLLDFGNAQFYTPDRVITMDRCTDYVETMAPELLSEQGALPQTDIWAVGITAFIMLSADYPLSSEVACDFPRIAKTGKVKLARCYAGLSGGAVAFLQSTLSTNPWGRPSVSECFQFPWLQETGLDDRQQVVVTFSTTKLRSFLAEREKKRSLLCSKYGLMVAQ*	ATGGATTACAGTTCCTTCAGTGGAGCCCCAAGGTTCCTGACTCGGCCTAAGGCCTTCATGGTGTCGGTGGGGAAGGATGTCACCCTGAGCTGCCAAATTGTGGGAAACCCCATCCCACTGGTGAGCTGGGAAAAGGATAAGCTTCCGATCCAGTCAGGGGGAAGGTTTAAAATGGTGGAAGATGGTGATCTGTACCGGCTAACAATTTATGACCTGAGCTTAGAGGACAGTGGTCAGTATATCTGCAGGGCTAAGAACACCATTGGGGAAGCTTTCACTGCTGTCAGTATCAAAGTTGGGGAGGAGACGACGGTGACAGAATCGGCCCCTTACTTCATCCAGAAACCCTCCTCCATCAGAGTGACCCTGGGAGACGATGTTACGTTCAAATGTAAAGTCCAGGGCAGCCCACCTCTCTCTGTGAACTGGGAGAAAGATGGAAGGCACATAAGGGAATGGTCTGACTCCAACCGCTTCCAGATTGAGTCCCTTGGAGAGTCAAATGCTCTCAAGATCCAGTGCGCTCAGTTGGGGGACAGTGGGATATACATGTGTCGGGCGGAGAACCCCGTTGGCTCTGCCAGTGCTACCGCCACCCTGGTGGTGGACACACATGGCTCTTACAGTCCAAGCAGCAGCCATCTAGACACAGGCTATGGCAAGACTGCCTCCTTGCTGTCTCATTTGCAAAAGAGGCGCGAGGAAATCAGGAAGATGGACACATCCATAGTCGCAGCTGCTGATTCCATGGCTACCCCAATGTACTCCACTACAGAGGGACTGTCTGGTATTGGTCTCAGGCTTTCTCTGGATTACGAGAGGGCTGCCAGCCTCACCGCCAAATCAGCCCGCAACGCCACCTTCGGGGTGTTGACGCGTACCTTCAACGTGACGGAGGGGAAGCACGCCAAGCTGAGTTGTTATGTGACAGGAGAGCCCAAGCCGGAGATCGTGTGGAAGAAGGATGGCGAGGTAATTACAGAGGGGCGCCGGCACATTGTGTACGAGGACGAACAGGAGAACTTCGTGCTGAAGATCCTTTTCTGCAAGCAGGTCGATAATGGGCTTTACACCTGCACAGCCTCCAACCTGGTGGGACAGACCTACAGCTCCGTGCTGGTGACTGTCAGAGAGCCCACAATACCGTTCAAGACAAAACTGAAGGATGTTGAAGTTCAGGAGAAAGAATCTGCCACCTTCCAGTGTGAGGTGCCCGTCCCTAGCACTGAAACTGCCTGGTTCAAGGAGGAGACCAAACTCCAGCAGAGCAAGAAGTACAACATTGAAGAAGAGGGAACGTACCGCCGGCTCACCGTCCAGAACGTCACCACGGACGATGACGCCGTTTACATCTGTGAAATGAAGGAGGGGAGCAGGACCATCGCGGAACTGACTGTCCAGGGGAACATCATTAAAAAACTGCCACGGAAGACTGCGGTCTCCATAAACGATACAGCCATATTCTGCGTGGAGCTGGACAATGAGTGCCAGAACATCCGCTGGCTGAAGAATTTGGAAGAAGTGAAGCCCAATGACCGAATCACCATCACCTCATCTGGCAAGCAACATACGCTGATTATCCGGGAGTGCAAGATGGAAGATGCTGGGGAGATTGCATTCCTGGCTGATGAGTGCAGAACTTCTACTCAGTTCACTGTGTCCACTCCAAGAAAACCCCCCTCTCATCCCCCATCTGACCCCGTGGTGAAAAATAAAACAGAAACCTCAGTGACGCTTGCCTGGTCCCCTCCCAAAATGGAGCAACTCATTCTCATCGACGGCTACCTGGTGGAACGTAAGAAACTGACTGGCTTTACCTGGATGAGATGCCACCAGTCTCACATCCCCATCACAGAGTTCACAGTGAGCGATCTGGCAGAAGAGGCAGACTACCAGTTTCGAGTGTCTGCAGTCAACAACTATGGGCAGAGCTCTTACCTAGAGTTCCCAGGAACCCTGCATCTTGAACCAGCATTGGCTGTGAAAACTCCCCTGGCCGATGTTGAAGCTATTGCAGGAGGTGATGCTACCTTTATTGTTGACCTCACGACCGATTGTTCTGGCACCTGGTACCTTAATGGCAAAGCCATACAAAGCAGTGAAATATACATCATTCGGAGAACCAAAACTACCCACCTCCTCACCATAAAAAATGTCACTAAGAATGACGATGGAGCAGAGGTGAAATTTGTTGCCAAGAACGTTGAAACCAGTACCAAGATGAAAGTAAAAGCTGCTCCAGTAAGAATCACCAACAAGAGTGGAGATATAGAAAAGGTCTCTGCTCGGCTGCGTGAGGAGGCACAGCTTTGGGCGGAGCTTTCAGACGCGGCTGCTGCCGTGAAGTGGATGAAGAATGGGAAGGAAATCCAGGCCAGTCCAAAATACGAATTGAAAACAGCAGAGAAGAAACGCATCCTGAAAATTCACAGCCTCACAGAAGAGGATGCTGGCATTTATGAATGTGTCTGTGAAGGGGATGAAATAGTCTATCAGCTCTCAGTGAAAGCCCTCGTGCACTTCACAAACAAAGAGAAAGCTGGCGATGTTCTCATCACCACCTCTGGAAAACAGGCCGAGTTTGTTTCTGAGACCTCTGAAGCCAATGTCATGGTGCAGTGGTACAAAGATGGCAAAGAAATCAGACACACAAAGAAATTCACCTTGGAGGATAACGGAAAGCTGCACAAACTCATCGCCTCAGCTGTAACGAAAGAAGATGAGGGAACGTACATGTGCAAAGTTGGAGAGGACACTCTAGTTTTCAATTTAAAGGTCTCAGATGAAGTTGTTAAGTTTGTCAACAAGCCTAAAGCAACACCAGAAATTTCAGTCAGTCCTTCTGAGGGTCTAGAGCTGGCGTGTGAGGTCTCGGTGGCGAGTGGAGCTGTTGTGTGGAAGAAGGATCAAACTGAAGTTAAGCAGGACCAGAGAATGACAGTCACCTCTCAGGGAACAGACCGAAAGCTCATCATCAAGAATGTGACACAGCATGACCAGGGGAGCTACACCTGTGAATCAAAGGATGACAAAGTAACATTCCAAGTCAAAGTCAAAGAGATGGAAGAGATGTTTGCAAACAAGGAGAAGGTGCAGAAGGAGGTGAAGGCCATTCTGACAGAGAGCGCCACCCTCAGCTGTGAGGTAACTCAGGCCAAGACTGAAGTGAGGTGGTACAAGGACGGGAAACTCATCACCTCCAGCAAGAAATTCAAAGTGGAGTCTGAGAGCAAATCCCGGCGTCTGGTCGTGGATCAGGTGGAGAAGAAGGACGCTGGAGAGTACACCTGTGAGGCCGCAGGCCAGAAACTGACCTTCCAAGTTCTTGTCACTGAGCCTGAAGAAGTGTTTGCAAACAAGGAGAAGGTGCAGAAGGAGGTGAAGGCCATCCTAACAGAGAGCGCCACCTTGAGCTGTGAGGTAGCCCAGGCCAAGACTGAAGTGAAATGGTACAAGGACGGGAAACTGATCACCTCCAGCAAGAAATTCAACGTGGAGTCTGAGGGCAAATCCCGGCGTCTGGTCGTGGAGCAGGTGGAGAAGAAAGATGCTGGAGAGTACACCTGTGAGGCCGCAGGCCAGAAACTGACCTTCAAGATTATCATCACAGAGCGAGAGGATGTGTTTGCAAACCAGGAGAAGGTGCAGAAGGAGGTGAAGGCCACCCTGACAGAGAGCGCCACCCTGAGCTGTGAGCTGGCCCAGGCCAAGACTGAAGTGAGGTGGTACAAGGACGGGAAACTGATCACCTCCAGCAAGAAATTCAAAGTGGAGTCTGAGGGCAAATCCCGGCGTCTGGTCGTGGATCAGGTGGAGAAGAAAGACGCTGGAGAGTACACCTGTGAGGCCGCAGGCCAGAAACTGACCTTCAAGGTTCTTGTCACTGAGATGGAAGAGGTGTTTGCAAACAAGGAGAAGGTGCAGAAGGAGATGAAGGCCACCCTGACAGAGAGCGCCACCCTGAGCTGTGAGGTGACCCAGGCCAAGACTGAAGTGAAATGGTACAAAGATGGCAAACTGATCACCTCCAGCAAGAAATTCAAAGTGGAGTCTGAGGGCAAATCCCGGCATTTGGTCGTGGATCAGGTGGAGAAGAAGGACGCTGGCGAGTACACCTGTGAGGCCGCAGGCCAGAAACTGATCTTCAAAGTTCTTGTCACTGAGATGGAAGAGGTGTTTGCAAACAAGGAGAAGGTGCAGAAGGAGGTGAAGGCCACCCTGACAGAGAGCGCCAACCTCAGCTGTGAGGTGGCCCAGGCCAAGACTGAAGTGAGGTGGTACAAGGATGGGAAACTGATAACCTCCAGCAAGAAATTCAAAGTGGAGTCTGAGGGCAAATCCCGGAGTTTGGTCGTGGATCAGGTGGAGAAGAAAGACGCTGGAGAGTACACCTGTGAGACCGCAGGCCAGAAACTGACCTTCCAAGTTCTTGTCACTGAAATGGAAGAGGTGTTTGCAAACAAGGAGAAGGTGCAGAAGGAAGTGAAGGCCACCCTGACAGAGAGCGCCACCCTCAGGTGTGAGGTGGCCCAGGCCAAGACTGAAGTGAGGTGGTACAAGGATGGGAAACTGATCAGCTCCAGCAAGAAATTCAAAGTGGAGTCCAAGGGCAAATCCCGGAGTTTGGTCGTGGATCAGGTGGAGAAGAAAGACGCTGGAGAGTACACCTGTGAGGCCGCAGGCCAGAAACTGACCTTCAAAGTTCTTGTCACTGAGATGGAAGAGGTGTTTGCAAACAAGGAGAAGGTGCAGAAGGAGGTGAAGGCCGCCCTGACAGAGAGCGCCACCCTGAGCTGTGAGGTGACCCAGGCCAAGACTGAAGTGACGTGGTACAAGGACGGGAAACTGATCACCTCCAACAAGAAATTCAAAGTAGCGTCTGAGGGCACATCCCGGCATCTAGTTGTGGAGCAAGTGGAGAAGAAAGATGCTGGAGAGTACACCTGTGAGGCTGCAGGCCAGAAACTGACCTTCAAGATTGTTGTCACAGAGATGGAAGAGGTGTTTGCAAACAAGGAGAAGGTGCAGAAAGAGGTGAAGGCCGCCCTGACAGAGATCGCCACCCTCAACTGTGAGGTGACCCAGGCCAAGACTGAAGTGAAATGGTACAAGGACGGGAAACTGATCACCTCCAACAAGAAATTCAAAGTGGAGTCTGAGGGCAAATCCCGGCTTCTGGTCGTGGAGCAGGTGGAGAAGAAGGACGCTGGAGAGTACACCTGTGAGGCCGCAGGCCAGAAACTGACCTTCAAGGTTCTTGTCACTGAACCCGAAGAAGTGTTTGCAGACAAGGCGAAGGTGCAGAAGGAAGTGAAAGCTGTCCTGACAGAGAGCGCCACCCTGAGCTGTGAGGTGGCCCAGGAAAAGTCTGAAGTGAAATGGTACAAGGATGGGAAACTGATCACCACCAGCAAGAAATGCAAGGTGGAGTCTGAGGGCAAATCCCGGCGACTGGTTGTGAAGCAGCTTGAGAAGAAGGATGCTGGAGAGTACATCTGTGAGATCGCAGGCCAGAAACTGACCTTTAAAATTATCATCACAGAGCCTGAAGAGGTGTTTGCAAACCAGGAGAAGGTGCAGAAGGAGGTGAAGGCTGCCCTGACGGAGAGCGCCACCCTGAGCTGTGAGGTGACCCAGGCCAAGACTGACTTGAAATGGTGCAAAGATGGGAAACTGATCACTTCCAGCAAGAAATTCAAGGTGGAGTCTGAGGGCAAATCCCGGCGTTTGGTCGTGGAGCAGGTGGAGAAGAAAGATGCTGGAGAGTACACCTGTGAGGCTGCAGGCCAGAAACTGACCTTCAAAGTTCTTGTCACTGAGGCGGAAGAGGTGTTTACAAACCAGGAGAAGGTGCAGAAGGAGGTGAAGGCCGCCCTGACAGAGAGCACGACCCTGAGCTGTGAGGTGGCCCAGGCCAAGACTGAAGTGAAATGGTACAAGGACGGGAAACTGATCACTTCCAGCAAAAAACTCAAAGTGGAGTCTGAGGGCAAATCCCGGCGTCTGGCCGTGGAGCAGGTGGAGAAGAAAGACGCTGGAGAGTACACCTGTGAGGCCGCAGGCCAGAAACTGACCTTCAAAGTTATCGTCACAGAACCCGAAGTTGTGTTTGCAAACAAGGAGAAGGTGCAGAAGGAGGTGAAGGCCGCCCTGACAGAGAGTGCCACCCTGAGTTGTGAGGTGACCCAGGCCAAGACTGACGTGAAATGGTACAAAGATGGGAAACTGATCACCTCCAGCAAGAAATTCAAAGTGGTGTCTGAGGACAAATCCCGGAGTTTGGTCGTGGAGCAGGTGGAGAAGAAGGATGCTGGAGAGTACACCTGTGAGGCCGCAGGGCAGAAACTGACCTTCAAGGTTATCGTCACAGAGCCAGAAATCGTATTTGCAAACCAGGAGAAGGTGCAGAAGGAGGTGAAGGCTGTGATGACAGAGAGCGCCACCCTCTCCTGCGAAGTGGCCCAGGCCAAAACTGAAGTGAAATGGTACAAGGACGGGAAACTGATCACCTCTAGCAAGAAATTCAAAGTGGAATCTGAGGGCAAATCCCGGCATCTGGTTGTGGAGCAGGTAGAGAAGAAGGATGCTGGAGAGTACACCTGTGAAGCTGCAGGCCAGAAACTGACCTTCAAGTTTAATGTCACAGAGCCAGAATCTGCATTTGTAAACCAGGAGAAGGTGCAGAAGGAGGTGAAGGCTATGCTGACAGAGAGGACTATACTGTCCTGTGAAGTGGCCCAGGCCAAGACTGAAGTGAAATGGCACAAGGATGGCAAACTTATAACCCCCAGCAAGAAACTCAGAGTAGAGTCTGAGGGTAAATCCCGGCGTCTGGTCCTGGAGCAGATGGAGAAGGAGGACGCTGGAGAGTACACCTGTGAGGCTGCAGGCCAGAAACTGACCTTCAAGATTGAAGCAGTAGAACCGGAGGCAAAATTCCAAAAGAAACTTGTCCAGAAAGAACCAATTGTTGTTCAGGAACATGAGAGCATCACACTGGCCACTTCAGTAACACCTGAAACAGCCATAGTCAAGTGGTTCAAGGATGGAACCGAGATCAAGGAAAGCAAAAAGTATGAGATTAAGTCTGACGGGGCCTCCAGGACTCTGACTGTGAAGCTGGCGGAGGGCAAAGACAGCGCTGTGTACACCTGCAAGACAAAGAACGACAAGCAGGAGTTCAAAGTGCAGGTGAAAGAAATCCCTGTGAAGTTTGCGAAGAAATTAGAAGAGGTCAGTGCCGAGATCGGAGGAACCATCTCTCTGACCTGTGAGCTGAGCCAGGTTAAGGGGGATGTGCTGTGGTACAAGGACGGAGTTGAGGTCAAACCCAGCAAGCGCTTCCAGATTCGTGAGGATGGTGTCAAGCGGATCCTGACCATAATGGGACTCCGGGCCGAAGACAAGGGAGAGTACTCCTGTGAATCACGGGATGACAAGAGCAGCATTCTGGTCACCCCCAGAGCTCCTAGAGTGGTGAAATTCACTACAGGCCTTCACAACGTGGTGTCTGAAGAAGGAAAGGAGGCCACATTCAAATGCACCGTCTCCCCCAACGATGCTGCGGTTACATGGCACAGAAACGGTGTCAAAATTGAAGCCAGTAAGAAACATGTGATCTCTCAGAAGGACACCAGTCACAGCCTCACCATCACTCACCTAACTCTGGAGGATGCAGCAGAAATCTCAGCCAATGCAGAAGGTGTGGAAAGCAAAGCCACCCTCACAGTCAGAGAGGCGCCAGTGACGTTCAAGAAGAAACTGGAGCCCAAAACAGTTGAGGAGAGGGACACAGTGACCCTGGAGGTAGAGCTGAGCAAGCCTTCCGTGGAGGTGAAATGGATGAGGAACAGCATCGTGCTGCAGTCCAGTGACAACATTGAGATCAAGGCCGAAGGGACGAAACACAGCTTGATGATTAAAAACATCACCTTTGCTGACAGGGGGTTCTATTGCTGTGAGACTCTTGAAGAGAAGACCCAGGCTAAGCTGAATGTGCAAATGAGGCAGATCAAACTGGTGAAAGGCCTGCAGCCACTGGAAGCCTGTGAAAAGGGGATTGCCACCTTCGAGCTGGAGCTGTCTCATGAGGATGTGGAAGGAAGCTGGATGAAGGATGGCCTGAAACTGAAACCAGGGGAGAACTGCCACATTAGTGTCCTGGGGAAGAAACATTCACTAACACTTTCGTCCCTGAAGCTAGAAGACTCAGGCCTCATCTCCTTCAAGACAGAAGGCATCCATTCTTCAGGGAGGCTTATAGTAACAGAGTTGCCTGTGAAAATAAGCAAGCCTTTGGTCGACATCAAAGCTCCTGAGAAGTCTAAGGTGACGTTTGAGTGTGAGCTCTCCAGGCCTAATGTGGAGGTCAAGTGGTTTAAGAATGGATCTGAGCTCCGGCCAAGTAAAAAAGTAGCAATTATTTCCCAGGAAATTAAGAGAAGCCTCATTATTCACAAGTGTGACTATGATGACCAAGGAACCTATGTATGCGATGCAGCTGATGACAAGAGTTCCGCTACCCTTATGGTCCATGCTCGAGATATCAAGATTATTAAACCACTGGAAGATGTGGAAGTGAATGAAAAGGAGAGTGCATCTTTCACCTGTGAGATCTCACATGATGAAGTCCAAACCCAGTGGTACAAAAATGACAACAAACTGAGGGCTGGAGACAACATTAAGATGCGTCAAGAAGGAAAGACCTATGCATTAGTTTACAAAAGTGTCCACGTGGAAGATGCTGCAGAGATCAAATTTGTAGCAGAAAAGGCAGAATCTCGAGCGCAACTTAGAGTTAAAGAACTACCTGTAAAATTTGTGAAGCCTCTGCGGGATAAAATTGCTATTGAGAAGCACCGGGGTGTCCTGGAATGCCAGGTGTCTCGCCCTACTGCCAAAGTTAAGTGGTATAAGAAGAACGTTGAGATTCTTCCCAGCCAGAAATATGAGCTGGTGAGTGACAGTGTCTATAGGAAACTCATCATCAACGACGCCGAGTTTCAGGATGAGGACATTTACACATGTGATGCTATTGATGACACAAGCAGTGCTCATTTCTATGTTGAAGAGCAATCCATTAATATTGTAAAGGAGTTAACTGATGTAGATGTGACAGAGCCCGCAGAAGCCAAGTTTGAATGCGAGATTTCCATTCCATCCGTGAAGCCCCCGAAATGGTCTCTGGGTGGAGAGGTCTTACAGACTGGCAGAAACGTTACTATAGAGCAAGAAGGCACCATCCATCGGCTGATTCTGTGGAAGACCAATTCTGACATGACAGGCACCATTCAGTTTGCAATTGGCAAATCAAAATCCACAGCAAACCTGCTTGTAAGAGATATTAACGTGCAGATTACCAGAAAGTTGGAGGATAAAACTGCCTTGGAACGCCATTCAGTTGTGCTGTCCTGTGATTTTAGGCCTTCTCCAAAGGTTGTAGAGTGGTTCAAGGGCCACACTCTCATTGAGCCCTCAGAAAAATACAAACCCAAATGGGAGAAGCATACAGCGGAACTCAAAATTCTGAAACTGACACCTGAAGATTCCGGCACGTACAAGTGCCGAGCAGGAAATGCGGAAACCAAAGCCACACTGACAGTGGAAGCCCGGCAGGTGGCGATAACCAAACACTTGCAGGATGTGGAGACCGAGGAAGAGAGCTGCGCTGTCTTCTCTTGCGAGCTGTCTCATGATGACGAGGATGTGGAATGGTTGCTGAATGACACCATCCTCTACACCAACAGCTGTAATGAGATCAAGAAGATCGGCAAGTGCCACACTCTGACACTGAAGCAAGTCACGCCAGACGATGCAGGGACGGTGACCGTTAAGACGGAGAAGGTGTCAGAAAGCGCTCAACTGAAGGTGAAAGAGAAGCCCATCGTCTTCATGAAGGCCTTGGATGATGTTGTTGGGGAGGAGCGTGGTGTGATCACACTGGAGTGCGAGCTCTCCAAACCAAAGGTCAAACCCATCTGGAAGAAGGATGATGTGGAGCTTACCCCTGGTGACAAGTATGAGCAGATGCAAGCTGGGAAAACACTGTGTCTCATTGTTCACGATCTGAACAAGAATGATGCTGGTTTATACACATGTGATATTGGCACTGACCTTACCAAGTCACGAGTCAGTATTCAGGAACTGAACATTGGTATCACTAAACGTCTGAAGAGCACTGAAGTTCAAGAAGGGGAGAATTGTACTTTTGAGTGTATTTTGTCCCATGAAAGCATTGGCGAGTTCCACTGGCTGCTGAAGGGGAATGAAGTTCACAGTGGTGGACGATTTAAAACCTTTAACAAAGGGCGGAAATACACCCTCGACATCAGAAATGTGGTTGCTGCTGATGCTGGGGAAGTAGTCTTCACTGCTCGCAACTTGAACTCCAAGGCCTCGCTGGTTGTGAAAGAAAAACCAGCAGAGATTATAAAGCAGCTGGAGGATAAGACAGCAGCAGCAGGCCAAGACATCAACCTGAGCTGTGAAATGTCCAAACCTGACACAAATGTGAAGTGGTACAAGGATGGCAAAGTGATCCGGAAAAGCCAAAAATATGACTTGCGCCAAGAGGGAACATGGGCCATACTCGTCATCCATGATGCCATGACCAAGGACACTGGGGAATACATGTGTGAGATGGAGACATCTAAAACTAAAGCATCGGTCACAGTAGAAGAAAAACCCAATCGCTTTGTGAAGGAGCTTTCAGATCTGAAAGCTGATGAAAAAGGAGTCGCTGTTTTTATGTGTCAGACTGAGAAAGCCGCACCCACAGTCACCTGGCGGAAAGGGATGGTTGAGCTCAAGACAGGCAAGAAATATGAGATCATCCAGAAAGGGAACATCCTGCAGCTCATTATTAATGCCTTAGAAAAAAGCGACAGTGACACGTACACCTGCGACATTGGCGAGGCCCAGTCTCGAGCCAAGCTAATCGTGCAAGGCCAGAAAATACTAATAACTGAAGATCTGGAAGATGTTGATGTGGTAGAAGGAGAATCTGCCATGTTCAAATGCAGAATCTCTCCGGTAGAATATAGCAATGTGCAGTGGTTTTTGGATAAAACCCCACTTCATACCAATGAACTTAATGACATCCAGTCTCAGCCTGGAGGCTATCACTTGCTAACCTTGAAAAAACTGTCACTGAAGGATTCGGGGGTCATTACCTTTGAAGCTGGTGATAAGAAAACATCTGCCAGTTTGGTTGTTAAAGAGAAGCCTTGCATCATTACAAAGGAGCTTGTTGATGCCGAAGTCATGGAGGGAGAGGATGCCTTTCTTCACTGTGAAACCTCCCAATCAGACAGCCCGGTAAAGTGGTGCAAAGATGGGAAGACCCTTAGAAACTCCTCTAAGTATAAAATCAGCCGGTCGGGATTTGAAGCCACGCTTGTCATTCATGGGACAGACAATAGAGACAGTGGCCGATATGAGTGTGAGGCTGGAACAGCTAAAAGTAGTGCAGTTGTCACTGTCAAGGCTCTGCCAGTTCTTTTCAAACGAGAACTCCAGAATGAGGAGGCTAAAGAAGGAAGTCAAGTCAAACTGACCTGTGAGCTTAGCAAACCTGACATCCCAGTGAAATGGACAAAGGGCGATACAGTTCTACAACCCAGTGACAAATATGAGTTAAAGCAACATGGCACAGTTGCAGAGCTCATTATTCAAGATGCCAAATCAATAGATGCTGGAGACTATACCTGCAGCACTGGAGAACAAAAGACAACTGCTCGGGTGAAAGTAAATGCTCTGCCAGTCCTTTTTAAACAAAACTTGCAGAACACAGAAATGGAAGAGGGGAGCACTGTAGCTTTGCGCTGTGAGATCACTAAACCCGATGCCCGAGTGGTGTGGAAGAAGGGAGGAGCCATACTCCAGGAGAGTGTCAAATATGAGCTGAAGCAGAAGGGTTGTGTGGCAGAGCTGCTCATTCACAATGCAGAGCTGGAGGATGCTGGAAGATACACTTGTGATACTGGAGACCAGCAGACGACTGCTCAAGTCAAAATCCACGCCCTGCCTGCACTCATCAAAGAAGAACTGAAGAACTTGGAAGCCACAGAAGGTGGAACAGCCACACTGCGCTGTGAGCTGAGCAAAGCTGCTCCAGTGGAGTGGAAGAAGGGGCCCAAGGGGCTCAGGCCAAGTGGCAAATACAGAATGAGACAAGAAGGCACCATTGCTGAGCTGGTCATCCACGATGTAGATCTGAAGGATGCTGGAGATTACACATGTGTATTTGGAGATCAAAAAACCACAGCAGCCTTGAGAGTGAATGCCCTACCCGTACGTTTCAAAAAGGAACTGAAGAACGAGGAAGTCACTGAGAGTGGAACAGCCACACTGCACTGTGAGCTGACCAAGGCTGTTGAGTCAGTTGAGTGGATGAAGGATCAAAAGGTGCTGAAACCAAGTGGCAAATACAGAATGAGGCAGGAAGGCCGCTTTGCTGAGTTGATTATCCAAGACCTAGATTTGGCGGATGCAGGAGATTACACTTGCTTGTGTGGTGACCAGAAGACAACAGCTGCTCTAACAGTGAATGCCTTGCCTGCACTTTTCCAAGAAAAACTGAATAACAAGGAAGTTTCAGAGGGTGGGACAGTCACTCTGCACTGTAAATTGAGCAAGCCCGCCCCAGTGGAGTGGAAGAAGGGACAAAAGGCACTCAGACCAAGTGAAAAATTCAAAATAAGCCAGGAGGGTCCCTTTGCTGAACTGTTGATCCATGATCTGGATTTGACGGATGCTGGAGATTACACCTGTGTGTGTGGAGAACAGCAGACTACAGCTACCTTGACAGTGAATGTTCTGCCTACACTTTTCACCAAAGAACTGAAGAATCAAGAAGCTACAGAAGGCGAAAGTGCCATTCTGCACTGCGAGCTAAACAAGGTTGCTCCTATCGTGGAGTGGAAGAAGGGACACAAGACCCTCAAACTGAGCGACAAGTATAAAATGAGACGGGAAGGTGGTGTTGTTGAATTGATAATCCAAGACCTAGAAGTGACAGATGCTGGAAATTATACCTGTATGTGTGGAGACCAACAGACTATGGCGTCTGTAACTGTAAATGTCCTGCCTGCATTTTTCAAAGAGGGATTGAAGAATAAGGAAGCCTCAGAAGGTGCAACAGCCACTCTGCACTGTGAGCTGAGCAAAGCCCCTGTCCTCGTGGAGTGGAAGAAGGGGCAAAAACCACTCAAACCCAGTGAAAAGTACAGAATGCGACAGGAAGGTGCCATTGCAGAGCTGTTGATCCGTGACCTGGATGTAGAAGATACAGATGATTATACCTGTGTGTGTGGAGACCAGAAGACCTCTGCTGTCTTGACAGTCCATGGCCTGCCTGCACTATTCAAAAAAGAACTCAAAAATGAGGAAGCCACAGAAAGTGGGACAGCTACTCTCCACTGTGAGTTGACCAAAGCTGCTCCAGTGGAGTGGATGAAGGATCAAAAGGTGCTCAAAGCTAGTGACAAATATAAAATGAGACAGAAGGATGCCATTGCTGAGCTGACAATCCATGACCTGGAGGAACAGGATGCTGGAGATTATACTTGTGTATGTGGAGACCAGAAAACCACTGCATCCTTGACAGTGCATGTCCTTTCTCCACGTTTTAAAAAAGAATTGAAGAATCTGGAAGCCAGAGAAGGTGAAGCAGCCATTCTGCACTGTGAGCTGACCAAGGTTGCTGCCCCCGTGGAATGGAAGAAGGGGCCCAAAGTGCTCAAACCAAGCGACAAATTTAGAATGAGACAGGAAGGCACCATTGCTGAGTTAGTGATCCATGATTTAGATCTGACAGATGCTGGAGATTATACATGCATGTATGGAGACCAAAAAACCACAGCTGTCTTAACAGTGAATGCTCTGCCTGCACGTTTCAAGGAAGAAATGACCAATGAGGAAGCCACGGAAGGTGGGAGAGCCACTTTGCGCTGTCAGCTGACCAAGATTGCTTCGGTGGAATGGAAAAAGAAGCATAAGGCGCTCGTACCAAGTGACAAATATACAATGAGGCAGGAAGGTGCCACTGCAGAACTAGTCATCCATGATTTAGAAATCAAGGACTCCGGCGATTATACCTGTGTATGTGGAGACCAGAAGACAACTGCAGCTTTGACAGTGCACGCCCTCCCGGTACTTTTCCAAGAAGAATTAAGAAATGAAGAAGCCACAGAAGGTGGTGCAGCCACTCTGCGATGTGAGCTGAGCAAGGCTGCCCCAGTGGAGTGGAAGAAGGGACACAAGGTGCTCAAGCCAAGTGACAAATACAAAATGAGGCAGAAGGATACCACTGCAGAGCTGGAGATCCACAATCTAGATGACAATGATGCTGGTGATTATACCTGTGTGTGTGGAGATCAGCAGAGCACAGCTCTCTTAGCAGTACATGCTCTTCCGGCACTCATCAAAGAAGAACTGAAGAACGAGGAAGTTAGAGAAGGTGGTACAGCCACTCTGCGCTGTGCACTGACCAAAGCCGCTCAAGTAGAGTGGATGAAAGGGGACAGTTTGCTCAAAGCGAGTGACAAATACAAAATGAGACAGGAGGGTGCTGTTGTTAAACTGGTTATCCATGATGTAGAACTGAAGGATGCTGGAGATTATACCTGTGTATGTGGAGACCAGAAGACAACTGCTGGCTTGATAGTGCATGCTCTGCCTGCACTTTTCAAAGAAGAACTGAAGAACTTGGAAGTCACAGAAGGCAAAACCGCCACTCTGCACTGTGAGCTGAACAAGCCTGCTTCAGTGGAGTGGAAGAAAGGGCACAAGATACTCAAGGCGAGTGAAAAATACAGCATAAGGCAGGACAGTGTCACTGCTGAGCTGGAGATCCATGATCTAGGTCTGCAGGATGCAGGAGATTACACATGCATGTGTGGCGACCAGCAGACCACAGCTGCGTTGATAGTAAATGCCCTGCCTGTACTTTTCAAGCAAGAACTAAAGAATGAGGAAGTTACAGAAGGTGGATCAGTCATTCTGCGCTGTGAACTAAGCAAAGCTGCTCCTGTGGAGTGGAAAATAGGGCACAATGTGCTCAAAACAAGTGACAAATATAAAATGAGGCAGCAGGGTGCCATTGCAGAGTTGGTTATCCATGATGTAGAACTGAAGGATGCTAGAGATTATACCTGTGTGTCTGGGGATCAGAAGACAACAGCTGCTTTAACAGTACACGCTCTGCCTGCACATTTCAAAGAAGAATTGAGGAACAAGGAAGTGACGGAAGGTGAAGCTGCCACTCTGTGCTGTGAACTGACCAAAGCTGCTCAGGTGGAGTGGAAGAAAGGGCACAAGGTGCTCAAAGCAAGTGAGAAATACAAAATGAGACAAGAAGGTGCCATGGCAGAGCTGGTGATCCACAATCTGGAGGTGAAGGATACTGATGATTATACCTGTGTGTGTGGAGACCAGCAGACCACAGCTACCTTAACAGTAAATGCTCTGCCTCCATCTTTCAAAGAAGAAATGTGCAGTGAGGAAGCCACAGAAGGTGGAACAGCCACTCTGCACTGTGAGCTGACCAAGGTCGCTGCCCCAGTGGAGTGGAAGAAGGGGCACAAAGTGCTCAGACCGAATGACAAGTACACAATGAGACAGGAAGGTTGTATTGTGGAGCTGGTGGTCCATGGTTTAGACCTGAAGGATGCTGGAGATTACACCTGTGTGTGTGGAGACCAGAAGACCACAGCTGCCTTAACAGTGCATGCCCTGCCTCCACTATTCAAAGAAGAACTGAAGAGCTTGGAAGCTACAGAAAATGGAGCAGCGACTCTGCGCTGTAAGCTGACCAAGGCTGCTCCAGTGGAGTGGAAGAAAGGGCACAAAGTGCTCAAAGTCAGTGAGAAATACAAAATGAGACAAGAAGGTGCCATTGCAGAGCTGGCTATCTGCAATCTGGAGGTGAAGGACAGTGGAGATTATACCTGTGTGTGTGGAGACCAGCAGACCACAGCTACCTTAACAGTAAATGCCTTGCCAGCACTTTTTAAAGAAGAACTAAAGAGTAAGGAAGCTAAAGAAGGTGGAAATGCCACTCTGCACTGTGAGCTGACCAAGGCTGTTCCAGTGGAGTGGAAGAAAGGGCATGAGGTACTCAAACCAAGTGAGAAATACAAAATGAGACTGGAAGGTGCCATTGCAGAGCTGGTTATCCATGATCTAGATGAGAAGGATACAGGAGATTATACTTGTGTGTGTGGAGAACAACAGACCACGGCTGCTTTAACAGTACATGCTCTGCCTCCATCTTTCAAAGAAGAAATGTGCAGTGAGGAAGCCACAGAAGGTGGAACAGCCACTCTGCACTGTGAGCTGACCAAGGTCGCTGCCCCAGTGGAGTGGAAGAAGGGGCACAAAGTGCTCAGACCGAATGACAAGTACACAATGAGACAGGAAGGTTGTATTGTGGAGCTGGTGGTCCATGGTTTAGACCTGAAGGATGCTGGAGATTACACCTGTGTGTGTGGAGACCAGAAGACCACAGCTGCCTTAACAGTGCATGCCCTACCAGCACTTTTTAAACATGAGCTTCGGGATGAGGAGGCAGAAGAAGGTGGCACTGTCACACTGCAGTGTGAGCTTACCAAACCCAGTGCTCCAGTAGAGTGGAGGAAAGGCTCTACAACTCTCTACCCTGGACTGAAATATGAGCTGAAGCGACAAGGGCCCATTGCTGAGCTGATCATTTATGACTTAAAACTGGAAGATACAGGAAAATATACCTGTGACTCTGGGGATCAACAGACAACAGCTGCAGTGACCATACATGCCCTACCCATTGTATTTAAGCAGCCCCTTCAGAATCAGGAGGCTGAAGAAGGAGGTACAGCCACATTATATTGTGAGCTGTCAAAACCAAACGTTCCAGTGGAATGGAGGAGAGGAGGCCTGGGGCTGCAGCCTAGCAATAAGTATGAAATGAAACAGAGGAAATGCATTGTAGAGCTCTTAGTACATAATCTCCAACTAGAAGATACAGGAGAATACAGCTGTGGTATTGGGGAACAGGAAACAAAGGCTTCTTTATATGTGAAAGCCCTCCCAGTTCTTTTCAAAAGGAAGCTCAAGGACAAGGAAGTGGAAGAAGGAACTCCAGTAAAACTCCAGTGTGAGCTGACAAAGCCCACGGCTTCTGTGCAGTGGAGGAAAGGCACCATGGACCTCTATCCATGTGCCAAATACGAAATGAAATTAGAGGGTCTCGTAGCTGAACTCGTGATCCATAACACGGAACCAGCAGACACATCTGATTATACCTGTGATACGGGAGATCAACAGAGCACAGCCAGCCTCAGAGTGAATGCTATTAAACCTCTGTTCAAGCAACAGCTAAAGAATGAGGAAATGGAAGAGGGAGGAATGGTCAAGTTATGCTGTGAGGTCACAATAGCTAACGCTATAGTAGAGTGGAGGAAAGATGGCAGGGTGCTTCAGTCAAGTTCCAAGTATGGAATCAAACAAGATGGTACCATTCATGAGTTATGTATTCAACACCTGGAGCCTAAAGACACCGGCAAGTATTCCTGCATTGCTGGAGATGAGACGACCTCTGCAGTGCTGACTGTGAAAGAGCCTGATGTGACCATAGTCAGTGGCCTGAAGAACGTGGTGGTGTTTGAAGAGGAAGATGCTATATTTCAGTGCCAAGTTTCTCATGATAATGCAAGGGATGTGGAGTGGAAGCTACAGGACGTCGCTCTGCAGAGCAATGAAATGAATGAGATCTCTGTTGAAAAAGGCAAGATTCACACACTTAGACTGAGGAAAGTCACCCAGCAGGATACCGGCACCATCACTTTCAGAGTGGGGCCCTATGTGTCCACAGCAGAGCTTACAGTAAAAGTACCGCTTCCAGTTTTTAAGGAGACTCTAAAGAACACAGAATTGGAGGAGGATGCTACAGCTGCCCTGGAGTGCGAGGTCTCTCAGCCCAATGTATCAGTAGAGTGGAGGAAGGGCTCCCAGGTGATTTCACCAAGCTCCAAATATGAAATCAGGCAAGAGGGGACAATCCATACATTAAAGATTTATAATTTAAAGCCAGAAGATTCGGGCAAATACACTTGTGATAACAAAAATCAGCAAACTACAGCCACTTTAACTGTCAAAGCCATTCCAGCACTTTTTGAACAAAAACTCCAGAACCAAGAAGCTGAGGAGGGCTCTACTGTCACCCTACATGCTGAACTCTCCAAACCCAATGCCCCAGTGAAATGGAGAAAGGGTTCAGTCCTGCTCCAAGCTAGTGCCAAGTATGAGATGAGACAGAAGGGATCTATTGTGGAACTCCTAATTCATGACTTGCAGCTGAAAGACTTTGGAGACTACACTTGTGATTCTGGTGATGAGCAGACTACAGCATCCTTGTTGGTGAAAGCTTTGCCAGTGCTTTTTATACAACCACTCCAGAGCCAGCAAGGAGAAGAAGGTGGCACCATCACTCTGAACTGTGAGCTTTCTAAACCCAATGCCCCTGTGCAATGGAAGAAAGCGGGGAAAGTTCTGCAACCAAGTGACAAGTACAAGATGAATCGAGCTGGTCCTGTGACTGAGCTGACAATCCATAACCTGAATGAAGCTGATGCTGGGGAATACACCTGTGAAACAGGAGACCAAAAAACCACAGCAACTGTATATGTGAAAGAACCAGCAGCAAGCATAGTGGAGGTGCTAAAGGATGTCACCTTAAATGAAGGAGAAGATGCTGTGTTCAAGTGCCAGGTGTCTCGGGAGAAAGCTCGGGATGTGCACTGGTGCCTGGGTGGCGTACCGCTCCAGCCGAATGAAATGAATGAGATAACTGTTCAAGGGAAGCTTCACACTTTGACCCTGAGGAGGGTGACCCTAGAAGACTCTGGTTCTGTCAGTATCAGAGTGGGGCAACAGATCTCAGAGGCGCAGTTAACAGTTCAAGTTGCTGCAGCCATATTTGTAAAGTTGCTTGAGAATCAGGAACTGCAAGAGAGTGACTCTGCAATACTACAGTGTGAGCTATCCAAGCCTAACATCCCAGTGGAATGGAAGAAAGCTTCGTCTGTGATCAAGTCCAGTACGAAGTTTGAAATCAAGAAGGAAGGGAATGTACATACTCTGATCATCCATAATTTAAAACCTGAGGACTCAGGGGAGTATAGCTGTAATACTGTTGACAGGAAGACCACTGCCAGACTAGATGTTAAAGCCCTACCTGTGCTTTTCAAACGTTGGCTCCAAAATGAGGAAGTCAAGGAAGGGTGTACGGCCGCACTGCGCTGCGAGCTGACAAAACCGAGTGCTCCGGTTGAATGGAGGAAAGGAGATGTGGTGCTGCAGTCAAGTGACAAGTATGAGCTCAGGCAAGAGGAGACTTTTGTTGAGCTGTTTATTTATGACGTGGAACTTCAGGACGCTGGGGAGTACACATGTGATTCAGGAGATCAACAAACCACTGCGGCACTGCTAGTAAAAGTACTACCTGTGCTTTTTAAAGAAGAACTACATAACGTAGAGGCAGAAGAACGAGGAACAGCTGTCCTGCAGTGTGAGATCTCCAAACCTGATGCCCCAGTGGAGTGGAGGAAAGGAGCGCTCGTACTTCAGCCCAGTGACAAGTATGAGATGCGTCAGAATGGCACCATTGTGGAGTTAATTGTTCATGACTTGGAGGTTGAGGACTGCGGACCCTACACCTGTAGCACTGGGTATGAGATGACCACAGGCTCTGTGTACGTGCAAGAAGAGAAAGCAGAGATAGTTTGTGGTTTAAAGAACACGGATGTCTTTGCGGGTGAGTCAGCCACCTTCACGTGTGAACTCTCACGCCCGGGGGTGCAGAACATACAGTGGTGGCTCGATGGATCTCCTCTTCAGAACAGCGCTGTCAATGAAATCGCTGTGCGAGATGGAAAAATCCACACTTTGACCCTAAAGAACCTGGGGTCTGATGATTCGGGGATTGTGACTTTCAGAGCTGGGTCCCTCATATCTTCAGCTAAATTATTAATCAAAGATCCTACTATTGAGGTGGTCAGTCCCATGCAGGATATTACCATTGATGAAGATGGCACAGCAGAGTTCATATGCCAGTACTCTAGACCAGTGCAAGCCACATGGAAGAAAAATGATCAGGAAGTTTCCGCAGATGGGCAACGAGTCATTATCGAGCAGGACTGGAATGTAGCCAAGCTAAAAATTAAGCCTGCCCTTCCAGAAGACAGTGGCATCTATTCTTGTGAAGCTGGAAGCACCAAAGTTGTGGCTATGCTTGATGTTCAAGCTAAGAACAGTATTGTCAAAGGTTTGGAGAATGTGGAAGCCGTGGAAGGTGGTGAAGCTCTGTTTGAGTGCTACCTTTCCAAACCGGAGTGCTACAATTACAACTGGCTGATTGATGATGAGCCTGCCAAAACCACAGAAAACATTGAGATGGTTTACTTTGAAAATGGACGCAGGCATCTTCTCCTGTTGAAGAACCTCACTTCCCAGGATAACTGCAGGGTGACTTTCCTGACTAGTGATGCTGTGACATCTGCGTTCCTGACTGTGAAAGGATGGCGCCTGGAAATTTTGCAGCCTTTGGTTGACACTGAAGTCACGGCTGGGGACCAAGCTACCCTTAGCTGTGTTTTAAGTGAAGCAGTTCCAGTCACTGAAGTCGCCTGGTATATTAATGACGTGGATATCCAACCAGACGAGAACTGGAAAATACAGGCAGATGGAAACAGCTACAAACTGATCCTGAAGAAAGCCCAACCACATCATGCTGGAGAGGTGACTTTTGCTGCAAGGGATGCAATTACATCAGCCACATTATCTGTAATAGAGCCTCCATTTATAGTCACTCGTCCCTTAGTAAGCAAGTCAGTCTTGGAAGGGGAGGTGGCTGTCCTGGAGTGTGAATTTTCAAGAGAGACCCAAGAGGCAATCTGGGTCAAAGGAAAAGAACAAATACAGCCTGGAGGAAGATACGAAATCAAGTCTGATGGCAAGAAGCAGATGCTCATTATTCGTGCATTTAAACCTGAAGATCAAGGATTGTACACCTGCATGATCTCTCCTGATACCAGATCCTCTGCCCACCTGTCTATTGAAGGTACAAAAATTCCCACAGTGGCACTGCCAAAAGAGGTAGCCCAGGAAGCACGTGACGTGATTCAACTTGAAGAAATGGTGGATGGACAGCTCCAGCCCAGCTTGCCACCTGAAGCTGCCCAGGAGGGGGATCTTCACCTCCTCTGGGAGGCTATTGCTAAGAAGCGAAGAATGAGCAGGGAGCCAACCCTGGATTCCATCAGTGAAGTGCCAGAAGAGGATGATAAACTTCACAAGCTGAAGAAGGAGGAAGCGGAGTCTCATTATTACTCAGAAGAATACTCCACCTGTGATGAGCTGGCTAAAACTGGAGAAGCAGACTTCTCTTTCACGAGCTCAGATGATGAGTCTAGGGCTGGGACACCTTCACTAGTTAACTACCTTAAAAAGGCCGGAAAATCTACTGTTAGCATTGGTAGCAAGGTTCAGACAGTCTCCACCAGTAAATTCTGGAAACACTGGGAGCAATCGGGCATCGAGACTACTGAGTCTGCTCTTCCTGCCAAGCCCGCTGAACCAGAAATCATGGAAGATTTAGATGATCCTTCCATGACCAAAGCAGCTGTGAAAATTCAGGCTGCTTTCAAAGGGTATAAAGTGAGGAAGGAGATCAAGCAGCAGGAATGTCCTGTGTTTCGCGATACCTTCAAAGATTTTTGTGGTGAGCCAGGAGGCACTCTCCACCTTGAGTGTGTGGTTCTCAGCAAAACCGATATGAAGGTCCGTTGGCTGAAAGACGATGAGGAACTTTCAGATGGGCGCCACTATCACATAGACAATTACAGTGATGGAACTTGCTCCTTGATTATCACTGGCCTGGACATGAAAGACACAGGAAAATATACCTGTGAGGCATCTAATAAGTTTGGCAAGGTTTCCCAGAGTGCTAAGGTGGTGGTTGGTACCCAGGCGCCAGGTGCTCTTCGTAAGCACAAGCAAGTGAAACGCCTCTCTGATAGTGAAACGGAGAGCTCTTCTGGCAGCGAACTGGATGATGCGTTCCGTAAAGCAGGAAGGAGGCTTCACAAACTCTTCAAGTCCAAGATCTCAACGGAAATGTCTGATGTGGAGGAGGAGCTCTTTGTCAGTGCCGACGAAGGGGATATAGAGGTGATAGATCAGCAGACATATCGCGAGGATGATCAATACATCTACATCAAGTTTGAAATCTTGGCAGAAGCAAAAACAGCAGCCGGCCGATTCAGAGAGATGTTTGCTGCATTGGGTATCCCAGTTGAGATTGACATCCTGGACCAAGGCCTTAAAAAAATAGAGCTTCGCATAGGGAAAGCAGTACCACCTGCTCCAGGGCAGATTCAGCCCTTAATGAAAAGACCTCCACCACCTTTACTGACTTCAGATACAGCTCCTATGTTCATAACCGAGCTTCAAAACCAAGAGGTGCAGGATGGCTACCCAGTCAGCTTTGACTGTGTTGTTATTGGCAAACCCTTACCCACGGTGCGCTGGTTCAAGGACGGGAAGGTTATCGAAGAAGATGACCATTATATGATCAATGAGGACCAGGAAGGGTGCCACCAACTGATCATCACCGCCGTGGTCCCTACTGACATGGGAGTCTACCGCTGCCTTGCTGAAAACAACATGGGAGTTTCTTCAAGCAAGGCGGAGCTGCGGGTGGACTTGACCAGTACTGATTATGATACAGCAGCAGACGCAACAGAGACATCTTCGTATTACAGTGCCAAAGGATCTCTCTCAAGCCGAGAACAAGAGGGAGTAGAATCCACCACAGAAGAGGAACAGCTGCCTCAGATCCTAGATGAGCTTCAAGATACTCACGTGGCCTCTGGCGCACCTTTGGCTAGATTTCACCTGACAGTCAAAGGGTACCCAGAACCTCGTCTTTACTGGTTCAAAGATGGGCAACCATTACAGACCTCAGACCGAATCCTGAAGATTGAGAATAAGCAATTTCATGCACTCGAAATCCTCAATGTCATTAAGGAGGATGCTGGTCAATACTCAGTATTTATTAGCAACTCTGCAGGTTCTGCATATTCATCAGCCAGTTTGGTTGTCAAAGGTCCTGGTGAGAAGGAAGAACTGTCAGAAACAGATGCTCAAGAACAGCTGGTGCCACCCAGGTTCCTAGAGAGATTTACCAATAAAAGAGTGAGGAAAGGTGCAAGTATCACCTTCTCTGTGAAGGTTGAAGGACATCCAGCACCCACAATTACCTGGTTGAAAGAAGAATCTCATGAAGATGTTCTGTGGATCAAACCAGAGACTGCTGGCTACAAGCTCGCCAGTTCCAACATGCATCATAGCCTAATCCTGCTGGATGTTGGAAAGGAATATAGTGGAACCTACACTTGCATTGCTACTAACAAGGCTGGACAATCCATCTGCACCGCTTCTCTGGAAGTTCTGGATGTGAAAGAGGCAGAAGTTCTGACCCACGAGCGCATGATGGTGACAGATGTTATAATGACTACGCTGGGGTATGACGACAAGGACAGAAAAGGACATGGAGTTGATATCTCTATCCACCCTCCTGAACCAAGGAAAGGAGAGCTTGTAGAAGGTCAGGCTGATAAAGAAGGTGTGTCCAGAAGTCACATTTCATTAGCTGATGTTGGAACAGAAGAATTCCTCCAGAAACTCACCTCCCATATCACAGAAATGGTATCTGCAAAAATAAGTCAGGCCACGCTTCGAGTGCCTGGAGCAGACAGTGATGACGAATCTAAGACGCCATCCCCATCTCCACGCCATGGCAGATCTCGGCCTTCATCAGTTGTTCAGGAATCTTCCTCTGAATCTGAGGATGGGGATTCTAGAGGGGAGATTTTTGACATCTACATGGTCACGGCTGACTATGTGCCCGTTGGAGCGGACAGGGAAGTCATCACTCTGAAAGAAGGGCAGTATGTGGAAGTCCTTGACTCTGCTCATCCTCTGAAGTGGCTAGTCAGGACCAAACCCACTAAATCCAGCCCCTCTCGGCAGGGTTGGGTGTCTCCGGCTTATCTGGACAAGAAATTAAAGTTGTCACCAGAATGGGGTGCATCAGAAGCTCCCGAGTTCCCTGGAGACTCTGTTTCAGAAGACGAATATAAAAAGAAGCTGAGCCTCATCATTCAGGAACTGCTGAACTCTGAGGAGGAGTTTGTCAAAGATCTGCAGTTCCTCCAGACCCATCACCTCCAGTACATAGAGAGCTGTCCGGATGTTCCAGAAACTGTTGCCAGTCAGAAATCTACTATCTTCAGAAATGTCAGTGCTATTGCGAGCTTCCATTCCAATTCCTTCTTTCCAGAGCTGCAGAAATGTGACACTGATGACGACGTGGCTATGTGCTTCATTAAGAATGAGGAGGACTTTGATAAGTACATCCAGTACCTGGTGGGGCGGATACAGGCTGAGTCTGTCATTCTCAGCAAAGCCATTCAGGAGTTCTACAAGAGATATACAGAGGAAACATTAGCCAGTGAGGATCCTTCTCAGCCACCTTTACCTCCACTGCAGCACTATTTAGAGAGACCCATAAACAGGATCCAGCAGTATCAAATTATAATCAAGGAATTAATCCGAAATAAAGCGAGAAACAGCCAAAACTGTGCGTTGCTGGAGCAGGCTTATGCCATTGTGTCCGCGCTCACCCAGCGTGCAGAAAACAACCTCCATATCTCGCTCATTGAGAACTATCCAGGGACCCTGGAAATTCTAGGAGAACCCATCCGACAGGGTCATTTCATAGTGTGGGAAGGAGCTCCGGGAGCCAGAATTGCATGGAAAGGGCACAATCGACATGTCTTCCTCTTTAAGAATTATATCCTGATCTGCAAACCCAAGCGAGACACCAAGACAGACACCTACAGCTACATCTTTAAGAACATGATGAAGCTATCCCACATAGATGTGAACGACCTGGTGGAAGGAGATGACCGGGCCTTTGAGATCTGGCATGAGCGAGAAGACTCTGTCCGCAAGTACCTACTTCAAGCTCGTACGGTCATCATCAAGAACTCCTGGGTGAAGGAAATCAGCGGTCTACAGCAACGTATCAGCCTGCCTGTGTGGATTCCTCCGTATTTTGAGGAAGAACTGGCAGACTGTACAGCTGAGCTGGGTGAAACTGTCAAATTGGCTTGCAAAGTAACAGGAGCGCCTAAGCCAGTAGTCGCTTGGTATAAAGATGGCAAACCAGTGGAGATGGATCCCCATCACATTATAATAGAAGATCCTGATGGTTCCTGCACACTAATCCTGGACACTCTGACGGGTATTGACTCAGGACAGTACATGTGCTTTGCCACCAGTCCGGCTGGTAATGCCAGTACACTCGGAAAGATCCTTGTTCAAGTGCCTCCGAGATTTGTGAACAAGGTTAGAAATGCTTATTATGTTGAAGACGAAGATGCTCAGTTTACCTGCACCATTGAAGGAGCACCTTATCCTCAGATTAGGTGGTATAAAGATGGTGCCCTGCTGACAGACATCAATAAATACCAGACTTTCAGTGAGCCACGGAGTGGTGTGTTAGTCTTGGTGATCAAAAATGCTTCTAAGGAGGACATAGGACACTATGAATGTGAACTGATGAACAGATTAGGCACAGCAAGGAGTGGAGCGGATCTTTGCCAGCAGAGTGCAGCATTACTGGCCCAGGAGAAGAGAGGAGACCAAACCATTACTATAGAAGGAGAGGTCTCACCACAGTCAGAGCTGGAGAATTCTGTCCGGGCCTCACTTGAACGTGCAGATAAGGAGATAAGGAAGGCCCTGAAGAAACTCGTCGATTCCACATCACTGCATGTGACTCTTCCTCCAAGCATGAGAGGAAAGGATGGTGGCTTTGGCGTTCTTGAGTCCACAGCTTCAGATACAGAAAATAGACATCCTGTGATAGTTCATGAAGTCAGCACGCAAACCCAAAGTGCTGGCAAAGAGCAAGACAGCACTGGGAAAATTCCAGATGAGAAACTGAGTGAAACAAAGTCAAGCCCAACCACTTCGCAAAAAGAGACGACTGCTGGTGCTGCAGGAGGTCAGGAACGCACTATTCCCATTACCAGAACATCAGCAGTCACGGAGGGAGCAGACGTGGTCTGGGATGTCCAGAGTCAAATTTATATTGAGACCACAGAAAGAACCTGCGTTTATAAAACAGAGGAGAAGAGCGCAGCAAGCCCGCCATTTATGCAAGTGACCATTGAGGATGTGAAGGTTCAGTCTGGGGAGCTTGCCAAATTTCATGCAGTTATTGAAGGAAATCCCCAGCCTACTATTGCATGGTATAAGGATAATTCCTTGTTGACTGACAGCAACAGGATCCATCAAGTGAAAGAAGGCACAACATACTGTTTGGTCCTGGACAAAGCTGCCCCAGAAGATGGTGGCATCTATACCTGCATTGCCAAAAATGCAGGAGGGGAGGTCTTGTGCAAAGCAGAGCTCGTTGTACATGAGGCCAAGAAAGACCAAGTGACCAAGAAACAGAGCACCCGAAGAAAACTCCATTCCTTCTATGAGGTGAAGCAGGAGATAGGAAGGGGCTCTTTCAGCTTTGTGAAACGCGTTGTGCATAAAGGGAACAGAGTATCCTGTGCTGCCAAGTTCATACCTCTGCGAAGCAAAATGAGAACCCAGTCCTATCAAGAGAGAGACATCCTAGCCACGCTCTCCCATGATAAAATCGCCCAGCTGCTGGATGAATTTGAAACAAGGAAAACCTTGGTTCTGATTTTGGAGTTGTGCTCCAGTGAGGAGCTCTTGGACCGTTTATTTAGGAAGAGTGTTGTTACTGAAGCAGAGGTCAAATTATACATCAAGCAACTTTTGGAAGGACTCAGCTATCTCCATGACCATAATGTACTTCACTTGGATATTAAGCCTCCAAATATCCTGATGGTTTATCCTGAAAGAGAAGACATTAAGATCTGTGACTTTGGGTTTGCTCAAAAGATAAATCCATCTGAGCCTCAGTACAGCAAATACGGGTCTCCAGAGTTTGTCTCCCCAGAAATTATCTCTCAGTCACCGGTGTCAAAAGCATCTGATATTTGGGCTGCTGGAGTCATCAGCTATTTAAGCTTAACCTGCAAGTCTCCATTTGCTGGGGAAAATGACAGAGCAACCCTTCTAAATATCCAGAATGGGACAGTTTCATGGACTATCCCTGACTTTGTTCACCTAAGTGAAGAAGCGAAGGATTTTATCAGACAGGTTTTACAGCTCTCACCTGAAGCCAGACCTAGTGCTTTGGAATGTCTCTCACACGACTGGTTCTTGCGTAATCTCCCACTAGAAGAAGCTCATTTTATTAACACAAAACAGCTGAAGTTCATTGTGGCTCGAAGCAAGTGGCAGCGTTCTCTCATGTGCTATAAATCTATACTGGTAATGAGATCCATTCCAGAAATCCTACAGAGAACTCACAAAAACACATCGCTGGGCATCTCCCGACACCTGGTTGAAGAAAGTAGTTCTTCCACTACTACTGGCTCCTCCTCAGACAATGAGAATGCATCCTTCCCCAGGAGAAGGCACTTTGGCTCCACACCAGAACTGCACTTGTCTGTGTTTGGTGCACCGAGTTATCAAGAACCTCCAAGTTATGCATCAGAAGAGAAACATTCCAAGGTCTTGGTGCCTCCAGTAAAACCCACGAGACGGAAGTATGCTTTAGTGAAAAGTGAGCTGGGTGATAAGTCACCTACAGAAAGCAAAATACTAATGGCAGGTGACTTTGCTCAGAAAGCAGAGGCTGTCAGCTCAGAACTCAAAGATGAAAGAGCAAATCAGTCCCAAGAGAGTGATGCAGAGCAGCCTTCATTGGCGAAGGCAGCCACCTTAGATACATTGGATTTGGCACTGCCAAAAGAAAAAACAGGCACATTATTACCTGACAAAGACAGAATCGTAAAGGCTGGAGATGCAATGGAGAAACCACCTTTGTGTGTCCCCAGAGAGAGTGTCATTAAAAGCACATTCTACAGCCAAGCGTCCGAGGCTCCTACACGTCTACCTGTCTCACTAGGCAGAGACTACAGAAGTCACCTTGACAGAACAAGAAGGGCCTTCAGGAAATCAGGGTATTTAAAGATACCCTTGAGTGGTCTACGGGAACCCCTTCTAGAACAGTTTGAATTGAAAGAAGAGGAGGAGGAAGAAGAAGAAGGAATGTCTGGTGATGAAGTATATGGAAAAAGCAGAGAAGGTGTGACAGGCCCTCTGATGAAATCGGCTTCCTTTGATGCTGCTAGGAAACCGTCACGTCACACCTTCCAGGTGTCAAGCAGAAGCCGTTCATTGGATGATTACAGACTAAGAGCCATAAGTTTAGCCAAGGAGCAAGACATTCTGGAAGAAGACTGTGATCTAACTTCACAGGGGAGTTATGCGGGACTAGTTCACCAGCATGGAATATCTACTGACTCTGGCAAGGTTTGGCCTGAGAAGCATTCGATGGAGGAGGACTCAAGGAAAGATAGTTCAGAAGAACAGCCAGTCCCTTCTGCACAGTGTGGTGATGAAGGATGCCAGGGTCTAGCTGCTCAACCACAGAAGATCCCAGAGTCAGCCCACCAAGGTGAAAGTGAGGGGCATTTACATCAAAAGACAAAACTTTCCATTGACATTGATGTGGAGCCATCTGGTCTGGAAGGTGAAAGCCTGATTCTAACTGCTCAGCACCCGGACACAGCCCCAGTGTTGGCTCACACATGTGAAAGTGAGGAGCATTTAAAGCTGACGCCGAAGCCTAGTGGTGCAGAGTTTACACTTCTACAGGGTGAAAGCTCCGTTTTGATTGTTCCCGAATCAGAGAGAGCCCCAATATCAGCCCAGAAGAGTGAAAGAAGAGAACATGCACATCAGCAGCCAAAACCTTCTGTTCACAGTGCTACAGGGTCTGCTGATCTACAGGGTAAAAGTCCAATTATCCTAGAGACTGCCCAAATTTCAGCTTGTAAGGGTGAAAGCCCAAGTATTTTAACAGCTCCACAACCAGAAACTGCTCCACTTTCAGTCTGCCAGGGTGAAACCCAGGGATGCTTACATCAGAAGCTTTCTGATTACTTGGGCACAGCCTCCACTGTTCTGGAGGGCAAACATCCAATGAGTCTAACACCACCACCAGAAAGTGCCCCAGTTTCAGACTGTGACCATGAAAGGCAGGAACATTCCTGTCAGGTGCCTTCTGTTTACATTAAAGTGGAGTCTGCTGTTCTCCAAGGCGAAAGCCTATTTATTCTCACAATTCCACAACTTGAAACTGCCTCGCTTCCAGTCTATGAGAGTGACAGCCAGGAACAGTCACCTCAGGAGCCTTCAGTTTGCAGTGAGGTGAAATCTGCGGACTCAGAGAGTGAAAACCTAGCTATTCTAGAGACTTCCTCTGTTTCACTTGGTGAGGGTGAAAGCCAGAAACATTCACATAAGAAGCCTTCTGTTTACAGCAAGGCAGAGTCTGCTGTCCTGGAAGATTTGGTTGAAGAGATGGTTTGTCTGTCTGAAGATATGAATGTTTTGGCAAAGTCCGTTTCTACTCAAGAGGGATGTGAAAAGCACTTCTCCCCTCCAAAGGAGATGTTCTACCAAGGTCCAGCTGACCACGCAGCCGCCGGACATCCCACTCATTTTGTGTCACACAGTAAAAGAGATGAGGGCATTTACCGGGCTGATCCTGCAGAATCAGCTGCACCAATTCCTGCAGCGGAAGATAAGTTGAGTATAGTCACTGAGGAGGAAAAGGTGGCTTCTCATGAATGTGAACATCTAGAGGATTTAGCAATCAAAAGCACTAGTTCCAGCAAAGCAAGCATATCCCCGTCTGATAATTCAGGTTCTGGAAAAAGATCTAGTCATAGCTCTGATTGCAAGGAACCTGACAAACACCCTGAAGTTTCCCTAGTGAAGATTAAAGACCTCTCAGAAGAGATGCCTAGCACTAGCAGTGGGACTTCAAAATTTGATATATCTGAGGTAGAGCCTGCATATTTGAACCTGTCAGATCTCTACGACATTGTATATTTTCCATTTGAATTTATGAACGTCAAGAAGCCGCCACCCAAACCAACCAGTAAAAGATTTATGCCCTTCAGTGAAAAGGTAAAATTACCTCCTGCAACTAAAGAACATTTGCATCAGTATAAAAGACTGTGCATTAGAGAGGACATTAAATCCCCTGCAGATAACTCACAAGATGCCACGACAGGGGAAAACAGACAAAACCTACTGAACATTTCCGAAGATGTAAGGCAACCCCTTCAAAGGCTGGCGAAAGGTTCCGAGCCACCAATGGGGAAAGGAGCTGAGGGCCATGTGACAATTGAATCCCAGCCAATGTATGGCTTCCAAAAGGACTCAGGTGGTAAGCAGAGAAGCTCCACACACAGCAGATCAGGACTCTTTAAACCCTATGGCAGATCACACTCAATGGAGCAGTCTGTAGAGCAGACTCTGAAGAAGAAAGTAAAAGCTTCTGTTGCCCATATTTCAAGAATCCTAAAAGGAAAGCCAGCCCCTGAACCGGAGCAAAGGGAAGCACCTTCTTTTGTAGAAGAGCTCACGGATCAGGATGTTGCCCTGGGGCAGTCTGTGACTCTGTCCTGCCAAACGTCTGCCAATTTCCCTCTGCACGTTGACTGGTTCAGAGACGGGGTGCCCATTCGCAGCAGCAGTAGGATACTGATCTCAGCCACACTCAAAAACTTTCAGCTTTTAACCATATTGGTGGTTACGGCCGAGGATTTTGGTATTTACACATGTGCAGCCAGCAGCTCCCTGGGTACAGCATCCACCTCTTGTGTCATAAGGAAGGCAGAAGTTCTTGCTAGCCCCCCAGCCCCTGATATTGTGGAGGTGTATGAGGATGGAGTGCAAATGGTCTGGAAACCTGTGGAATCTAACACCGTGGTTACGTATACTGTACAGTGCAAGAGCGAAGACAGGGAATGGAAGACCCTTGTTACTGACATGGCTGATTGCTGCTACTATGCCAGCAATCTCTCCAGGGGCTTGGTTTACTCCTTCCGGACGGCCTGCATCAGTAAAGCAGGAATGGGACCATACAGCAGCCCATCTGCCAAAGTAAAGATTGGTGAAAAAGACCAAACAGCATTTCAATCTGCAAAGCAGAAGTTTCCAGTTGCTACAGAGGGTGAGAGTGAAAGAGTGGCACCAGCAGAGCCTTTTCGAACCCAGCAAACCTACGCCTTCCAAACAGAGATCAAAAGGGGGCGTTTCAGCATCGTCAGACAGTGCAGGGAAAAATTAAGCGGAAAGGCGCAGGCTGCCAAAATTATCCCCTACTGGCAAGAAGACAAGCAGGCTGTGCTCCAGGAATATCAAATCCTGAGGAAGCTTCATCACACAAATATCGTTCAGCTGCAAGGAGCCTACGTGAGCCCACGGCACCTGGTGCTGATCCTGGAATTGTGCGTGGGGCCAGAGCTACTCCACTGTTTGGCTGAAAGGACATCCTATTCAGAGGTGGAGGTCAGAGACTATCTATGGCAGATCCTCAGTGCAGTTGAGTTCCTCCACACACACCACATCCTGCACTTGGATCTGAGGTCTGAAAACATGATCATTACTGAACCCAACCTGCTTAAACTCCTGGACTTCGGGAATGCGCAGTTCTACACGCCAGACAGAGTCATTACTATGGATAGGTGCACTGACTATGTAGAAACCATGGCTCCAGAACTGCTGTCAGAGCAAGGAGCCCTCCCGCAGACTGACATCTGGGCTGTCGGCATCACCGCTTTCATCATGCTGAGTGCCGACTACCCCCTCAGTTCTGAGGTGGCCTGTGACTTTCCGAGAATCGCCAAGACAGGGAAGGTGAAACTTGCCAGATGCTACGCGGGTCTGTCTGGGGGTGCCGTGGCATTTCTTCAGAGCACACTGAGCACAAATCCCTGGGGGAGGCCATCGGTATCGGAATGCTTTCAGTTTCCATGGCTCCAGGAGACGGGTTTGGATGACAGACAGCAAGTGGTGGTCACGTTCTCCACCACCAAGCTGAGGAGTTTCCTAGCAGAACGGGAGAAGAAAAGGAGCCTGCTGTGTTCAAAGTATGGACTGATGGTTGCACAGTGA
Gopherus evgoodei	>XP_030405766.1 obscurin isoform X19 [Gopherus evgoodei]	Gopherus evgoodei	ATGGTGTCGGTGGGGAAGGATGTCACCCTGAGCTGCCAAATTGTGGGAAACCCCATCCCA	44748	MVSVGKDVTLSCQIVGNPIP	>lcl|NC_044323.1_cds_XP_030405757.1_6282 gene=OBSCN db_xref=GeneID:115645356 protein=obscurin isoform X10 protein_id=XP_030405757.1 location=join(6669665..66707966681844..66821136688801..66890616695530..66958326696669..66969356698506..66987816703599..67038716706549..67068246710068..67103436720986..67212616721977..67222526722900..67231756727199..67274746730154..67304296730968..67312436731821..67320966733138..67334136737486..67377616738474..67387496740957..67412326742889..67431646744054..67443296747153..67474196750000..67502696750549..67508156758651..67589176759818..67599306760408..67605616764875..67650366765826..67659306768324..67685906769770..67700396771432..67716986775849..67761156777737..67780036779295..67795646780253..67805196782722..67829886785136..67854086786413..67866796788580..67888466789745..67900116791444..67917076792250..67925166792982..67932456794230..67944966795648..67959146797313..67975766798297..67985636799898..68001616801033..68012966802384..68026476803013..68032766803932..68041956804567..68048306806853..68071346807555..68078186808784..68090476810672..68109386812260..68125266814261..68145276815970..68162366817413..68176796818632..68189046819477..68197436824187..68244536826702..68269686827368..68276376829201..68294676831328..68315946832570..68328366833508..68337806838423..68386896841705..68419776847720..68479926854766..68550446856948..68583036859352..68596306860488..68605666862473..68625976864005..68642026865061..68650936865183..68652816865741..68659596866717..68667836868405..68684346869987..68700246870991..68711286872413..68725526873194..68733946875580..68756626876576..68767496878025..68781846879236..68793526880271..68804356880616..68807746882384..68825616884735..68848486886101..68862686886497..68865996887114..68872436887831..68879366907927..69081666910488..69106206915196..69153086915662..69157746917344..69175126917889..69179706921238..69214386923251..69233116925184..69252616925402..69255746926533..69265596927182..69273346928765..69288106929560..69296376932062..69352396938171..69382816938479..69386466939792..69399146944401..69445716946548..69466656947974..69482136949250..69494736950400..69504756952930..69530796953232..6953409) gbkey=CDS	MDYSSFSGAPRFLTRPKAFMVSVGKDVTLSCQIVGNPIPLVSWEKDKLPIQSGGRFKMVEDGDLYRLTIYDLSLEDSGQYICRAKNTIGEAFTAVSIKVGEETTVTESAPYFIQKPSSIRVTLGDDVTFKCKVQGSPPLSVNWEKDGRHIREWSDSNRFQIESLGESNALKIQCAQLGDSGIYMCRAENPVGSASATATLVVDTHGSYSPSSSHLDTGYGKTASLLSHLQKRREEIRKMDTSIVAAADSMATPMYSTTEGLSGIGLRLSLDYERAASLTAKSARNATFGVLTRTFNVTEGKHAKLSCYVTGEPKPEIVWKKDGEVITEGRRHIVYEDEQENFVLKILFCKQVDNGLYTCTASNLVGQTYSSVLVTVREPTIPFKTKLKDVEVQEKESATFQCEVPVPSTETAWFKEETKLQQSKKYNIEEEGTYRRLTVQNVTTDDDAVYICEMKEGSRTIAELTVQGNIIKKLPRKTAVSINDTAIFCVELDNECQNIRWLKNLEEVKPNDRITITSSGKQHTLIIRECKMEDAGEIAFLADECRTSTQFTVSTPRKPPSHPPSDPVVKNKTETSVTLAWSPPKMEQLILIDGYLVERKKLTGFTWMRCHQSHIPITEFTVSDLAEEADYQFRVSAVNNYGQSSYLEFPGTLHLEPALAVKTPLADVEAIAGGDATFIVDLTTDCSGTWYLNGKAIQSSEIYIIRRTKTTHLLTIKNVTKNDDGAEVKFVAKNVETSTKMKVKAAPVRITNKSGDIEKVSARLREEAQLWAELSDAAAAVKWMKNGKEIQASPKYELKTAEKKRILKIHSLTEEDAGIYECVCEGDEIVYQLSVKALVHFTNKEKAGDVLITTSGKQAEFVSETSEANVMVQWYKDGKEIRHTKKFTLEDNGKLHKLIASAVTKEDEGTYMCKVGEDTLVFNLKVSDEVVKFVNKPKATPEISVSPSEGLELACEVSVASGAVVWKKDQTEVKQDQRMTVTSQGTDRKLIIKNVTQHDQGSYTCESKDDKVTFQVKVKEMEEMFANKEKVQKEVKAILTESATLSCEVTQAKTEVRWYKDGKLITSSKKFKVESESKSRRLVVDQVEKKDAGEYTCEAAGQKLTFQVLVTEPEEVFANKEKVQKEVKAILTESATLSCEVAQAKTEVKWYKDGKLITSSKKFNVESEGKSRRLVVEQVEKKDAGEYTCEAAGQKLTFKIIITEREDVFANQEKVQKEVKATLTESATLSCELAQAKTEVRWYKDGKLITSSKKFKVESEGKSRRLVVDQVEKKDAGEYTCEAAGQKLTFKVLVTEMEEVFANKEKVQKEMKATLTESATLSCEVTQAKTEVKWYKDGKLITSSKKFKVESEGKSRHLVVDQVEKKDAGEYTCEAAGQKLIFKVLVTEMEEVFANKEKVQKEVKATLTESANLSCEVAQAKTEVRWYKDGKLITSSKKFKVESEGKSRSLVVDQVEKKDAGEYTCETAGQKLTFQVLVTEMEEVFANKEKVQKEVKAALTESATLSCEVTQAKTEVTWYKDGKLITSNKKFKVASEGTSRHLVVEQVEKKDAGEYTCEAAGQKLTFKIVVTEMEEVFANKEKVQKEVKAALTEIATLNCEVTQAKTEVKWYKDGKLITSNKKFKVESEGKSRLLVVEQVEKKDAGEYTCEAAGQKLTFKVLVTEPEEVFADKAKVQKEVKAVLTESATLSCEVAQEKSEVKWYKDGKLITTSKKCKVESEGKSRRLVVKQLEKKDAGEYICEIAGQKLTFKIIITEPEEVFANQEKVQKEVKAALTESATLSCEVTQAKTDLKWCKDGKLITSSKKFKVESEGKSRRLVVEQVEKKDAGEYTCEAAGQKLTFKVLVTEAEEVFTNQEKVQKEVKAALTESTTLSCEVAQAKTEVKWYKDGKLITSSKKLKVESEGKSRRLAVEQVEKKDAGEYTCEAAGQKLTFKVIVTEPEVVFANKEKVQKEVKAALTESATLSCEVTQAKTDVKWYKDGKLITSSKKFKVVSEDKSRSLVVEQVEKKDAGEYTCEAAGQKLTFKVIVTEPEIVFANQEKVQKEVKAVMTESATLSCEVAQAKTEVKWYKDGKLITSSKKFKVESEGKSRHLVVEQVEKKDAGEYTCEAAGQKLTFKFNVTEPESAFVNQEKVQKEVKAMLTERTILSCEVAQAKTEVKWHKDGKLITPSKKLRVESEGKSRRLVLEQMEKEDAGEYTCEAAGQKLTFKIEAVEPEAKFQKKLVQKEPIVVQEHESITLATSVTPETAIVKWFKDGTEIKESKKYEIKSDGASRTLTVKLAEGKDSAVYTCKTKNDKQEFKVQVKEIPVKFAKKLEEVSAEIGGTISLTCELSQVKGDVLWYKDGVEVKPSKRFQIREDGVKRILTIMGLRAEDKGEYSCESRDDKSSILVTPRAPRVVKFTTGLHNVVSEEGKEATFKCTVSPNDAAVTWHRNGVKIEASKKHVISQKDTSHSLTITHLTLEDAAEISANAEGVESKATLTVREAPVTFKKKLEPKTVEERDTVTLEVELSKPSVEVKWMRNSIVLQSSDNIEIKAEGTKHSLMIKNITFADRGFYCCETLEEKTQAKLNVQMRQIKLVKGLQPLEACEKGIATFELELSHEDVEGSWMKDGLKLKPGENCHISVLGKKHSLTLSSLKLEDSGLISFKTEGIHSSGRLIVTELPVKISKPLVDIKAPEKSKVTFECELSRPNVEVKWFKNGSELRPSKKVAIISQEIKRSLIIHKCDYDDQGTYVCDAADDKSSATLMVHARDIKIIKPLEDVEVNEKESASFTCEISHDEVQTQWYKNDNKLRAGDNIKMRQEGKTYALVYKSVHVEDAAEIKFVAEKAESRAQLRVKELPVKFVKPLRDKIAIEKHRGVLECQVSRPTAKVKWYKKNVEILPSQKYELVSDSVYRKLIINDAEFQDEDIYTCDAIDDTSSAHFYVEEQSINIVKELTDVDVTEPAEAKFECEISIPSVKPPKWSLGGEVLQTGRNVTIEQEGTIHRLILWKTNSDMTGTIQFAIGKSKSTANLLVRDINVQITRKLEDKTALERHSVVLSCDFRPSPKVVEWFKGHTLIEPSEKYKPKWEKHTAELKILKLTPEDSGTYKCRAGNAETKATLTVEARQVAITKHLQDVETEEESCAVFSCELSHDDEDVEWLLNDTILYTNSCNEIKKIGKCHTLTLKQVTPDDAGTVTVKTEKVSESAQLKVKEKPIVFMKALDDVVGEERGVITLECELSKPKVKPIWKKDDVELTPGDKYEQMQAGKTLCLIVHDLNKNDAGLYTCDIGTDLTKSRVSIQELNIGITKRLKSTEVQEGENCTFECILSHESIGEFHWLLKGNEVHSGGRFKTFNKGRKYTLDIRNVVAADAGEVVFTARNLNSKASLVVKEKPAEIIKQLEDKTAAAGQDINLSCEMSKPDTNVKWYKDGKVIRKSQKYDLRQEGTWAILVIHDAMTKDTGEYMCEMETSKTKASVTVEEKPNRFVKELSDLKADEKGVAVFMCQTEKAAPTVTWRKGMVELKTGKKYEIIQKGNILQLIINALEKSDSDTYTCDIGEAQSRAKLIVQGQKILITEDLEDVDVVEGESAMFKCRISPVEYSNVQWFLDKTPLHTNELNDIQSQPGGYHLLTLKKLSLKDSGVITFEAGDKKTSASLVVKEKPCIITKELVDAEVMEGEDAFLHCETSQSDSPVKWCKDGKTLRNSSKYKISRSGFEATLVIHGTDNRDSGRYECEAGTAKSSAVVTVKALPVLFKRELQNEEAKEGSQVKLTCELSKPDIPVKWTKGDTVLQPSDKYELKQHGTVAELIIQDAKSIDAGDYTCSTGEQKTTARVKVNALPVLFKQNLQNTEMEEGSTVALRCEITKPDARVVWKKGGAILQESVKYELKQKGCVAELLIHNAELEDAGRYTCDTGDQQTTAQVKIHALPALIKEELKNLEATEGGTATLRCELSKAAPVEWKKGPKGLRPSGKYRMRQEGTIAELVIHDVDLKDAGDYTCVFGDQKTTAALRVNALPVRFKKELKNEEVTESGTATLHCELTKAVESVEWMKDQKVLKPSGKYRMRQEGRFAELIIQDLDLADAGDYTCLCGDQKTTAALTVNALPALFQEKLNNKEVSEGGTVTLHCKLSKPAPVEWKKGQKALRPSEKFKISQEGPFAELLIHDLDLTDAGDYTCVCGEQQTTATLTVNVLPTLFTKELKNQEATEGESAILHCELNKVAPIVEWKKGHKTLKLSDKYKMRREGGVVELIIQDLEVTDAGNYTCMCGDQQTMASVTVNVLPAFFKEGLKNKEASEGATATLHCELSKAPVLVEWKKGQKPLKPSEKYRMRQEGAIAELLIRDLDVEDTDDYTCVCGDQKTSAVLTVHGLPALFKKELKNEEATESGTATLHCELTKAAPVEWMKDQKVLKASDKYKMRQKDAIAELTIHDLEEQDAGDYTCVCGDQKTTASLTVHVLSPRFKKELKNLEAREGEAAILHCELTKVAAPVEWKKGPKVLKPSDKFRMRQEGTIAELVIHDLDLTDAGDYTCMYGDQKTTAVLTVNALPARFKEEMTNEEATEGGRATLRCQLTKIASVEWKKKHKALVPSDKYTMRQEGATAELVIHDLEIKDSGDYTCVCGDQKTTAALTVHALPVLFQEELRNEEATEGGAATLRCELSKAAPVEWKKGHKVLKPSDKYKMRQKDTTAELEIHNLDDNDAGDYTCVCGDQQSTALLAVHALPALIKEELKNEEVREGGTATLRCALTKAAQVEWMKGDSLLKASDKYKMRQEGAVVKLVIHDVELKDAGDYTCVCGDQKTTAGLIVHALPALFKEELKNLEVTEGKTATLHCELNKPASVEWKKGHKILKASEKYSIRQDSVTAELEIHDLGLQDAGDYTCMCGDQQTTAALIVNALPVLFKQELKNEEVTEGGSVILRCELSKAAPVEWKIGHNVLKTSDKYKMRQQGAIAELVIHDVELKDARDYTCVSGDQKTTAALTVHALPAHFKEELRNKEVTEGEAATLCCELTKAAQVEWKKGHKVLKASEKYKMRQEGAMAELVIHNLEVKDTDDYTCVCGDQQTTATLTVNALPPSFKEEMCSEEATEGGTATLHCELTKVAAPVEWKKGHKVLRPNDKYTMRQEGCIVELVVHGLDLKDAGDYTCVCGDQKTTAALTVHGKINRSLPPLFKEELKSLEATENGAATLRCKLTKAAPVEWKKGHKVLKVSEKYKMRQEGAIAELAICNLEVKDSGDYTCVCGDQQTTATLTVNALPALFKEELKSKEAKEGGNATLHCELTKAVPVEWKKGHEVLKPSEKYKMRLEGAIAELVIHDLDEKDTGDYTCVCGEQQTTAALTVHALPPSFKEEMCSEEATEGGTATLHCELTKVAAPVEWKKGHKVLRPNDKYTMRQEGCIVELVVHGLDLKDAGDYTCVCGDQKTTAALTVHALPALFKHELRDEEAEEGGTVTLQCELTKPSAPVEWRKGSTTLYPGLKYELKRQGPIAELIIYDLKLEDTGKYTCDSGDQQTTAAVTIHALPIVFKQPLQNQEAEEGGTATLYCELSKPNVPVEWRRGGLGLQPSNKYEMKQRKCIVELLVHNLQLEDTGEYSCGIGEQETKASLYVKALPVLFKRKLKDKEVEEGTPVKLQCELTKPTASVQWRKGTMDLYPCAKYEMKLEGLVAELVIHNTEPADTSDYTCDTGDQQSTASLRVNAIKPLFKQQLKNEEMEEGGMVKLCCEVTIANAIVEWRKDGRVLQSSSKYGIKQDGTIHELCIQHLEPKDTGKYSCIAGDETTSAVLTVKEPDVTIVSGLKNVVVFEEEDAIFQCQVSHDNARDVEWKLQDVALQSNEMNEISVEKGKIHTLRLRKVTQQDTGTITFRVGPYVSTAELTVKVPLPVFKETLKNTELEEDATAALECEVSQPNVSVEWRKGSQVISPSSKYEIRQEGTIHTLKIYNLKPEDSGKYTCDNKNQQTTATLTVKAIPALFEQKLQNQEAEEGSTVTLHAELSKPNAPVKWRKGSVLLQASAKYEMRQKGSIVELLIHDLQLKDFGDYTCDSGDEQTTASLLVKALPVLFIQPLQSQQGEEGGTITLNCELSKPNAPVQWKKAGKVLQPSDKYKMNRAGPVTELTIHNLNEADAGEYTCETGDQKTTATVYVKEPAASIVEVLKDVTLNEGEDAVFKCQVSREKARDVHWCLGGVPLQPNEMNEITVQGKLHTLTLRRVTLEDSGSVSIRVGQQISEAQLTVQVAAAIFVKLLENQELQESDSAILQCELSKPNIPVEWKKASSVIKSSTKFEIKKEGNVHTLIIHNLKPEDSGEYSCNTVDRKTTARLDVKALPVLFKRWLQNEEVKEGCTAALRCELTKPSAPVEWRKGDVVLQSSDKYELRQEETFVELFIYDVELQDAGEYTCDSGDQQTTAALLVKVLPVLFKEELHNVEAEERGTAVLQCEISKPDAPVEWRKGALVLQPSDKYEMRQNGTIVELIVHDLEVEDCGPYTCSTGYEMTTGSVYVQEEKAEIVCGLKNTDVFAGESATFTCELSRPGVQNIQWWLDGSPLQNSAVNEIAVRDGKIHTLTLKNLGSDDSGIVTFRAGSLISSAKLLIKDPTIEVVSPMQDITIDEDGTAEFICQYSRPVQATWKKNDQEVSADGQRVIIEQDWNVAKLKIKPALPEDSGIYSCEAGSTKVVAMLDVQAKNSIVKGLENVEAVEGGEALFECYLSKPECYNYNWLIDDEPAKTTENIEMVYFENGRRHLLLLKNLTSQDNCRVTFLTSDAVTSAFLTVKGWRLEILQPLVDTEVTAGDQATLSCVLSEAVPVTEVAWYINDVDIQPDENWKIQADGNSYKLILKKAQPHHAGEVTFAARDAITSATLSVIEPPFIVTRPLVSKSVLEGEVAVLECEFSRETQEAIWVKGKEQIQPGGRYEIKSDGKKQMLIIRAFKPEDQGLYTCMISPDTRSSAHLSIEGTKIPTVALPKEVAQEARDVIQLEEMVDGQLQPSLPPEAAQEGDLHLLWEAIAKKRRMSREPTLDSISEVPEEDDKLHKLKKEEAESHYYSEEYSTCDELAKTGEADFSFTSSDDESRAGTPSLVNYLKKAGKSTVSIGSKVQTVSTSKFWKHWEQSGIETTESALPAKPAEPEIMEDLDDPSMTKAAVKIQAAFKGYKVRKEIKQQECPVFRDTFKDFCGEPGGTLHLECVVLSKTDMKVRWLKDDEELSDGRHYHIDNYSDGTCSLIITGLDMKDTGKYTCEASNKFGKVSQSAKVVVGTQAPGALRKHKQVKRLSDSETESSSGSELDDAFRKAGRRLHKLFKSKISTEMSDVEEELFVSADEGDIEVIDQQTYREDDQYIYIKFEILAEAKTAAGRFREMFAALGIPVEIDILDQGLKKIELRIGKAVPPAPGQIQPLMKRPPPPLLTSDTAPMFITELQNQEVQDGYPVSFDCVVIGKPLPTVRWFKDGKVIEEDDHYMINEDQEGCHQLIITAVVPTDMGVYRCLAENNMGVSSSKAELRVDLTSTDYDTAADATETSSYYSAKGSLSSREQEGVESTTEEEQLPQILDELQDTHVASGAPLARFHLTVKGYPEPRLYWFKDGQPLQTSDRILKIENKQFHALEILNVIKEDAGQYSVFISNSAGSAYSSASLVVKGPGEKEELSETDAQEQLVPPRFLERFTNKRVRKGASITFSVKVEGHPAPTITWLKEESHEDVLWIKPETAGYKLASSNMHHSLILLDVGKEYSGTYTCIATNKAGQSICTASLEVLDVKEAEVLTHERMMVTDVIMTTLGYDDKDRKGHGVDISIHPPEPRKGELVEGQADKEGVSRSHISLADVGTEEFLQKLTSHITEMVSAKISQATLRVPGADSDDESKTPSPSPRHGRSRPSSVVQESSSESEDGDSRGEIFDIYMVTADYVPVGADREVITLKEGQYVEVLDSAHPLKWLVRTKPTKSSPSRQGWVSPAYLDKKLKLSPEWGASEAPEFPGDSVSEDEYKKKLSLIIQELLNSEEEFVKDLQFLQTHHLQYIESCPDVPETVASQKSTIFRNVSAIASFHSNSFFPELQKCDTDDDVAMCFIKNEEDFDKYIQYLVGRIQAESVILSKAIQEFYKRYTEETLASEDPSQPPLPPLQHYLERPINRIQQYQIIIKELIRNKARNSQNCALLEQAYAIVSALTQRAENNLHISLIENYPGTLEILGEPIRQGHFIVWEGAPGARIAWKGHNRHVFLFKNYILICKPKRDTKTDTYSYIFKNMMKLSHIDVNDLVEGDDRAFEIWHEREDSVRKYLLQARTVIIKNSWVKEISGLQQRISLPVWIPPYFEEELADCTAELGETVKLACKVTGAPKPVVAWYKDGKPVEMDPHHIIIEDPDGSCTLILDTLTGIDSGQYMCFATSPAGNASTLGKILVQVPPRFVNKVRNAYYVEDEDAQFTCTIEGAPYPQIRWYKDGALLTDINKYQTFSEPRSGVLVLVIKNASKEDIGHYECELMNRLGTARSGADLCQQSAALLAQEKRGDQTITIEGEVSPQSELENSVRASLERADKEIRKALKKLVDSTSLHVTLPPSMRGKDGGFGVLESTASDTENRHPVIVHEVSTQTQSAGKEQDSTGKIPDEKLSETKSSPTTSQKETTAGAAGGQERTIPITRTSAVTEGADVVWDVQSQIYIETTERTCVYKTEEKSAASPPFMQVTIEDVKVQSGELAKFHAVIEGNPQPTIAWYKDNSLLTDSNRIHQVKEGTTYCLVLDKAAPEDGGIYTCIAKNAGGEVLCKAELVVHEAKKDQVTKKQSTRRKLHSFYEVKQEIGRGSFSFVKRVVHKGNRVSCAAKFIPLRSKMRTQSYQERDILATLSHDKIAQLLDEFETRKTLVLILELCSSEELLDRLFRKSVVTEAEVKLYIKQLLEGLSYLHDHNVLHLDIKPPNILMVYPEREDIKICDFGFAQKINPSEPQYSKYGSPEFVSPEIISQSPVSKASDIWAAGVISYLSLTCKSPFAGENDRATLLNIQNGTVSWTIPDFVHLSEEAKDFIRQVLQLSPEARPSALECLSHDWFLRNLPLEEAHFINTKQLKFIVARSKWQRSLMCYKSILVMRSIPEILQRTHKNTSLGISRHLVEESSSSTTTGSSSDNENASFPRRRHFGSTPELHLSVFGAPSYQEPPSYASEEKHSKVLVPPVKPTRRKYALVKSELGDKSPTESKILMAGDFAQKAEAVSSELKDERANQSQESDAEQPSLAKAATLDTLDLALPKEKTGTLLPDKDRIVKAGDAMEKPPLCVPRESVIKSTFYSQASEAPTRLPVSLGRDYRSHLDRTRRAFRKSGYLKIPLSGLREPLLEQFELKEEEEEEEEGMSGDEVYGKSREGVTGPLMKSASFDAARKPSRHTFQVSSRSRSLDDYRLRAISLAKEQDILEEDCDLTSQGSYAGLVHQHGISTDSGKVWPEKHSMEEDSRKDSSEEQPVPSAQCGDEGCQGLAAQPQKIPESAHQGESEGHLHQKTKLSIDIDVEPSGLEGESLILTAQHPDTAPVLAHTCESEEHLKLTPKPSGAEFTLLQGESSVLIVPESERAPISAQKSERREHAHQQPKPSVHSATGSADLQGKSPIILETAQISACKGESPSILTAPQPETAPLSVCQGETQGCLHQKLSDYLGTASTVLEGKHPMSLTPPPESAPVSDCDHERQEHSCQVPSVYIKVESAVLQGESLFILTIPQLETASLPVYESDSQEQSPQEPSVCSEVKSADSESENLAILETSSVSLGEGESQKHSHKKPSVYSKAESAVLEDLVEEMVCLSEDMNVLAKSVSTQEGCEKHFSPPKEMFYQGPADHAAAGHPTHFVSHSKRDEGIYRADPAESAAPIPAAEDKLSIVTEEEKVASHECEHLEDLAIKSTSSSKASISPSDNSGSGKRSSHSSDCKEPDKHPEVSLVKIKDLSEEMPSTSSGTSKFDISEVEPAYLNLSDLYDIVYFPFEFMNVKKPPPKPTSKRFMPFSEKVKLPPATKEHLHQYKRLCIREDIKSPADNSQDATTGENRQNLLNISEDVRQPLQRLAKGSEPPMGKGAEGHVTIESQPMYGFQKDSGGKQRSSTHSRSGLFKPYGRSHSMEQSVEQTLKKKVKASVAHISRILKGKPAPEPEQREAPSFVEELTDQDVALGQSVTLSCQTSANFPLHVDWFRDGVPIRSSSRILISATLKNFQLLTILVVTAEDFGIYTCAASSSLGTASTSCVIRKAEVLASPPAPDIVEVYEDGVQMVWKPVESNTVVTYTVQCKSEDREWKTLVTDMADCCYYASNLSRGLVYSFRTACISKAGMGPYSSPSAKVKIGEKDQTAFQSAKQKFPVATEGESERVAPAEPFRTQQTYAFQTEIKRGRFSIVRQCREKLSGKAQAAKIIPYWQEDKQAVLQEYQILRKLHHTNIVQLQGAYVSPRHLVLILELCVGPELLHCLAERTSYSEVEVRDYLWQILSAVEFLHTHHILHLDLRSENMIITEPNLLKLLDFGNAQFYTPDRVITMDRCTDYVETMAPELLSEQGALPQTDIWAVGITAFIMLSADYPLSSEVACDFPRIAKTGKVKLARCYAGLSGGAVAFLQSTLSTNPWGRPSVSECFQFPWLQETGLDDRQQVVVTFSTTKLRSFLAEREKKRSLLCSKYGLMVAQ*	ATGGATTACAGTTCCTTCAGTGGAGCCCCAAGGTTCCTGACTCGGCCTAAGGCCTTCATGGTGTCGGTGGGGAAGGATGTCACCCTGAGCTGCCAAATTGTGGGAAACCCCATCCCACTGGTGAGCTGGGAAAAGGATAAGCTTCCGATCCAGTCAGGGGGAAGGTTTAAAATGGTGGAAGATGGTGATCTGTACCGGCTAACAATTTATGACCTGAGCTTAGAGGACAGTGGTCAGTATATCTGCAGGGCTAAGAACACCATTGGGGAAGCTTTCACTGCTGTCAGTATCAAAGTTGGGGAGGAGACGACGGTGACAGAATCGGCCCCTTACTTCATCCAGAAACCCTCCTCCATCAGAGTGACCCTGGGAGACGATGTTACGTTCAAATGTAAAGTCCAGGGCAGCCCACCTCTCTCTGTGAACTGGGAGAAAGATGGAAGGCACATAAGGGAATGGTCTGACTCCAACCGCTTCCAGATTGAGTCCCTTGGAGAGTCAAATGCTCTCAAGATCCAGTGCGCTCAGTTGGGGGACAGTGGGATATACATGTGTCGGGCGGAGAACCCCGTTGGCTCTGCCAGTGCTACCGCCACCCTGGTGGTGGACACACATGGCTCTTACAGTCCAAGCAGCAGCCATCTAGACACAGGCTATGGCAAGACTGCCTCCTTGCTGTCTCATTTGCAAAAGAGGCGCGAGGAAATCAGGAAGATGGACACATCCATAGTCGCAGCTGCTGATTCCATGGCTACCCCAATGTACTCCACTACAGAGGGACTGTCTGGTATTGGTCTCAGGCTTTCTCTGGATTACGAGAGGGCTGCCAGCCTCACCGCCAAATCAGCCCGCAACGCCACCTTCGGGGTGTTGACGCGTACCTTCAACGTGACGGAGGGGAAGCACGCCAAGCTGAGTTGTTATGTGACAGGAGAGCCCAAGCCGGAGATCGTGTGGAAGAAGGATGGCGAGGTAATTACAGAGGGGCGCCGGCACATTGTGTACGAGGACGAACAGGAGAACTTCGTGCTGAAGATCCTTTTCTGCAAGCAGGTCGATAATGGGCTTTACACCTGCACAGCCTCCAACCTGGTGGGACAGACCTACAGCTCCGTGCTGGTGACTGTCAGAGAGCCCACAATACCGTTCAAGACAAAACTGAAGGATGTTGAAGTTCAGGAGAAAGAATCTGCCACCTTCCAGTGTGAGGTGCCCGTCCCTAGCACTGAAACTGCCTGGTTCAAGGAGGAGACCAAACTCCAGCAGAGCAAGAAGTACAACATTGAAGAAGAGGGAACGTACCGCCGGCTCACCGTCCAGAACGTCACCACGGACGATGACGCCGTTTACATCTGTGAAATGAAGGAGGGGAGCAGGACCATCGCGGAACTGACTGTCCAGGGGAACATCATTAAAAAACTGCCACGGAAGACTGCGGTCTCCATAAACGATACAGCCATATTCTGCGTGGAGCTGGACAATGAGTGCCAGAACATCCGCTGGCTGAAGAATTTGGAAGAAGTGAAGCCCAATGACCGAATCACCATCACCTCATCTGGCAAGCAACATACGCTGATTATCCGGGAGTGCAAGATGGAAGATGCTGGGGAGATTGCATTCCTGGCTGATGAGTGCAGAACTTCTACTCAGTTCACTGTGTCCACTCCAAGAAAACCCCCCTCTCATCCCCCATCTGACCCCGTGGTGAAAAATAAAACAGAAACCTCAGTGACGCTTGCCTGGTCCCCTCCCAAAATGGAGCAACTCATTCTCATCGACGGCTACCTGGTGGAACGTAAGAAACTGACTGGCTTTACCTGGATGAGATGCCACCAGTCTCACATCCCCATCACAGAGTTCACAGTGAGCGATCTGGCAGAAGAGGCAGACTACCAGTTTCGAGTGTCTGCAGTCAACAACTATGGGCAGAGCTCTTACCTAGAGTTCCCAGGAACCCTGCATCTTGAACCAGCATTGGCTGTGAAAACTCCCCTGGCCGATGTTGAAGCTATTGCAGGAGGTGATGCTACCTTTATTGTTGACCTCACGACCGATTGTTCTGGCACCTGGTACCTTAATGGCAAAGCCATACAAAGCAGTGAAATATACATCATTCGGAGAACCAAAACTACCCACCTCCTCACCATAAAAAATGTCACTAAGAATGACGATGGAGCAGAGGTGAAATTTGTTGCCAAGAACGTTGAAACCAGTACCAAGATGAAAGTAAAAGCTGCTCCAGTAAGAATCACCAACAAGAGTGGAGATATAGAAAAGGTCTCTGCTCGGCTGCGTGAGGAGGCACAGCTTTGGGCGGAGCTTTCAGACGCGGCTGCTGCCGTGAAGTGGATGAAGAATGGGAAGGAAATCCAGGCCAGTCCAAAATACGAATTGAAAACAGCAGAGAAGAAACGCATCCTGAAAATTCACAGCCTCACAGAAGAGGATGCTGGCATTTATGAATGTGTCTGTGAAGGGGATGAAATAGTCTATCAGCTCTCAGTGAAAGCCCTCGTGCACTTCACAAACAAAGAGAAAGCTGGCGATGTTCTCATCACCACCTCTGGAAAACAGGCCGAGTTTGTTTCTGAGACCTCTGAAGCCAATGTCATGGTGCAGTGGTACAAAGATGGCAAAGAAATCAGACACACAAAGAAATTCACCTTGGAGGATAACGGAAAGCTGCACAAACTCATCGCCTCAGCTGTAACGAAAGAAGATGAGGGAACGTACATGTGCAAAGTTGGAGAGGACACTCTAGTTTTCAATTTAAAGGTCTCAGATGAAGTTGTTAAGTTTGTCAACAAGCCTAAAGCAACACCAGAAATTTCAGTCAGTCCTTCTGAGGGTCTAGAGCTGGCGTGTGAGGTCTCGGTGGCGAGTGGAGCTGTTGTGTGGAAGAAGGATCAAACTGAAGTTAAGCAGGACCAGAGAATGACAGTCACCTCTCAGGGAACAGACCGAAAGCTCATCATCAAGAATGTGACACAGCATGACCAGGGGAGCTACACCTGTGAATCAAAGGATGACAAAGTAACATTCCAAGTCAAAGTCAAAGAGATGGAAGAGATGTTTGCAAACAAGGAGAAGGTGCAGAAGGAGGTGAAGGCCATTCTGACAGAGAGCGCCACCCTCAGCTGTGAGGTAACTCAGGCCAAGACTGAAGTGAGGTGGTACAAGGACGGGAAACTCATCACCTCCAGCAAGAAATTCAAAGTGGAGTCTGAGAGCAAATCCCGGCGTCTGGTCGTGGATCAGGTGGAGAAGAAGGACGCTGGAGAGTACACCTGTGAGGCCGCAGGCCAGAAACTGACCTTCCAAGTTCTTGTCACTGAGCCTGAAGAAGTGTTTGCAAACAAGGAGAAGGTGCAGAAGGAGGTGAAGGCCATCCTAACAGAGAGCGCCACCTTGAGCTGTGAGGTAGCCCAGGCCAAGACTGAAGTGAAATGGTACAAGGACGGGAAACTGATCACCTCCAGCAAGAAATTCAACGTGGAGTCTGAGGGCAAATCCCGGCGTCTGGTCGTGGAGCAGGTGGAGAAGAAAGATGCTGGAGAGTACACCTGTGAGGCCGCAGGCCAGAAACTGACCTTCAAGATTATCATCACAGAGCGAGAGGATGTGTTTGCAAACCAGGAGAAGGTGCAGAAGGAGGTGAAGGCCACCCTGACAGAGAGCGCCACCCTGAGCTGTGAGCTGGCCCAGGCCAAGACTGAAGTGAGGTGGTACAAGGACGGGAAACTGATCACCTCCAGCAAGAAATTCAAAGTGGAGTCTGAGGGCAAATCCCGGCGTCTGGTCGTGGATCAGGTGGAGAAGAAAGACGCTGGAGAGTACACCTGTGAGGCCGCAGGCCAGAAACTGACCTTCAAGGTTCTTGTCACTGAGATGGAAGAGGTGTTTGCAAACAAGGAGAAGGTGCAGAAGGAGATGAAGGCCACCCTGACAGAGAGCGCCACCCTGAGCTGTGAGGTGACCCAGGCCAAGACTGAAGTGAAATGGTACAAAGATGGCAAACTGATCACCTCCAGCAAGAAATTCAAAGTGGAGTCTGAGGGCAAATCCCGGCATTTGGTCGTGGATCAGGTGGAGAAGAAGGACGCTGGCGAGTACACCTGTGAGGCCGCAGGCCAGAAACTGATCTTCAAAGTTCTTGTCACTGAGATGGAAGAGGTGTTTGCAAACAAGGAGAAGGTGCAGAAGGAGGTGAAGGCCACCCTGACAGAGAGCGCCAACCTCAGCTGTGAGGTGGCCCAGGCCAAGACTGAAGTGAGGTGGTACAAGGATGGGAAACTGATAACCTCCAGCAAGAAATTCAAAGTGGAGTCTGAGGGCAAATCCCGGAGTTTGGTCGTGGATCAGGTGGAGAAGAAAGACGCTGGAGAGTACACCTGTGAGACCGCAGGCCAGAAACTGACCTTCCAAGTTCTTGTCACTGAGATGGAAGAGGTGTTTGCAAACAAGGAGAAGGTGCAGAAGGAGGTGAAGGCCGCCCTGACAGAGAGCGCCACCCTGAGCTGTGAGGTGACCCAGGCCAAGACTGAAGTGACGTGGTACAAGGACGGGAAACTGATCACCTCCAACAAGAAATTCAAAGTAGCGTCTGAGGGCACATCCCGGCATCTAGTTGTGGAGCAAGTGGAGAAGAAAGATGCTGGAGAGTACACCTGTGAGGCTGCAGGCCAGAAACTGACCTTCAAGATTGTTGTCACAGAGATGGAAGAGGTGTTTGCAAACAAGGAGAAGGTGCAGAAAGAGGTGAAGGCCGCCCTGACAGAGATCGCCACCCTCAACTGTGAGGTGACCCAGGCCAAGACTGAAGTGAAATGGTACAAGGACGGGAAACTGATCACCTCCAACAAGAAATTCAAAGTGGAGTCTGAGGGCAAATCCCGGCTTCTGGTCGTGGAGCAGGTGGAGAAGAAGGACGCTGGAGAGTACACCTGTGAGGCCGCAGGCCAGAAACTGACCTTCAAGGTTCTTGTCACTGAACCCGAAGAAGTGTTTGCAGACAAGGCGAAGGTGCAGAAGGAAGTGAAAGCTGTCCTGACAGAGAGCGCCACCCTGAGCTGTGAGGTGGCCCAGGAAAAGTCTGAAGTGAAATGGTACAAGGATGGGAAACTGATCACCACCAGCAAGAAATGCAAGGTGGAGTCTGAGGGCAAATCCCGGCGACTGGTTGTGAAGCAGCTTGAGAAGAAGGATGCTGGAGAGTACATCTGTGAGATCGCAGGCCAGAAACTGACCTTTAAAATTATCATCACAGAGCCTGAAGAGGTGTTTGCAAACCAGGAGAAGGTGCAGAAGGAGGTGAAGGCTGCCCTGACGGAGAGCGCCACCCTGAGCTGTGAGGTGACCCAGGCCAAGACTGACTTGAAATGGTGCAAAGATGGGAAACTGATCACTTCCAGCAAGAAATTCAAGGTGGAGTCTGAGGGCAAATCCCGGCGTTTGGTCGTGGAGCAGGTGGAGAAGAAAGATGCTGGAGAGTACACCTGTGAGGCTGCAGGCCAGAAACTGACCTTCAAAGTTCTTGTCACTGAGGCGGAAGAGGTGTTTACAAACCAGGAGAAGGTGCAGAAGGAGGTGAAGGCCGCCCTGACAGAGAGCACGACCCTGAGCTGTGAGGTGGCCCAGGCCAAGACTGAAGTGAAATGGTACAAGGACGGGAAACTGATCACTTCCAGCAAAAAACTCAAAGTGGAGTCTGAGGGCAAATCCCGGCGTCTGGCCGTGGAGCAGGTGGAGAAGAAAGACGCTGGAGAGTACACCTGTGAGGCCGCAGGCCAGAAACTGACCTTCAAAGTTATCGTCACAGAACCCGAAGTTGTGTTTGCAAACAAGGAGAAGGTGCAGAAGGAGGTGAAGGCCGCCCTGACAGAGAGTGCCACCCTGAGTTGTGAGGTGACCCAGGCCAAGACTGACGTGAAATGGTACAAAGATGGGAAACTGATCACCTCCAGCAAGAAATTCAAAGTGGTGTCTGAGGACAAATCCCGGAGTTTGGTCGTGGAGCAGGTGGAGAAGAAGGATGCTGGAGAGTACACCTGTGAGGCCGCAGGGCAGAAACTGACCTTCAAGGTTATCGTCACAGAGCCAGAAATCGTATTTGCAAACCAGGAGAAGGTGCAGAAGGAGGTGAAGGCTGTGATGACAGAGAGCGCCACCCTCTCCTGCGAAGTGGCCCAGGCCAAAACTGAAGTGAAATGGTACAAGGACGGGAAACTGATCACCTCTAGCAAGAAATTCAAAGTGGAATCTGAGGGCAAATCCCGGCATCTGGTTGTGGAGCAGGTAGAGAAGAAGGATGCTGGAGAGTACACCTGTGAAGCTGCAGGCCAGAAACTGACCTTCAAGTTTAATGTCACAGAGCCAGAATCTGCATTTGTAAACCAGGAGAAGGTGCAGAAGGAGGTGAAGGCTATGCTGACAGAGAGGACTATACTGTCCTGTGAAGTGGCCCAGGCCAAGACTGAAGTGAAATGGCACAAGGATGGCAAACTTATAACCCCCAGCAAGAAACTCAGAGTAGAGTCTGAGGGTAAATCCCGGCGTCTGGTCCTGGAGCAGATGGAGAAGGAGGACGCTGGAGAGTACACCTGTGAGGCTGCAGGCCAGAAACTGACCTTCAAGATTGAAGCAGTAGAACCGGAGGCAAAATTCCAAAAGAAACTTGTCCAGAAAGAACCAATTGTTGTTCAGGAACATGAGAGCATCACACTGGCCACTTCAGTAACACCTGAAACAGCCATAGTCAAGTGGTTCAAGGATGGAACCGAGATCAAGGAAAGCAAAAAGTATGAGATTAAGTCTGACGGGGCCTCCAGGACTCTGACTGTGAAGCTGGCGGAGGGCAAAGACAGCGCTGTGTACACCTGCAAGACAAAGAACGACAAGCAGGAGTTCAAAGTGCAGGTGAAAGAAATCCCTGTGAAGTTTGCGAAGAAATTAGAAGAGGTCAGTGCCGAGATCGGAGGAACCATCTCTCTGACCTGTGAGCTGAGCCAGGTTAAGGGGGATGTGCTGTGGTACAAGGACGGAGTTGAGGTCAAACCCAGCAAGCGCTTCCAGATTCGTGAGGATGGTGTCAAGCGGATCCTGACCATAATGGGACTCCGGGCCGAAGACAAGGGAGAGTACTCCTGTGAATCACGGGATGACAAGAGCAGCATTCTGGTCACCCCCAGAGCTCCTAGAGTGGTGAAATTCACTACAGGCCTTCACAACGTGGTGTCTGAAGAAGGAAAGGAGGCCACATTCAAATGCACCGTCTCCCCCAACGATGCTGCGGTTACATGGCACAGAAACGGTGTCAAAATTGAAGCCAGTAAGAAACATGTGATCTCTCAGAAGGACACCAGTCACAGCCTCACCATCACTCACCTAACTCTGGAGGATGCAGCAGAAATCTCAGCCAATGCAGAAGGTGTGGAAAGCAAAGCCACCCTCACAGTCAGAGAGGCGCCAGTGACGTTCAAGAAGAAACTGGAGCCCAAAACAGTTGAGGAGAGGGACACAGTGACCCTGGAGGTAGAGCTGAGCAAGCCTTCCGTGGAGGTGAAATGGATGAGGAACAGCATCGTGCTGCAGTCCAGTGACAACATTGAGATCAAGGCCGAAGGGACGAAACACAGCTTGATGATTAAAAACATCACCTTTGCTGACAGGGGGTTCTATTGCTGTGAGACTCTTGAAGAGAAGACCCAGGCTAAGCTGAATGTGCAAATGAGGCAGATCAAACTGGTGAAAGGCCTGCAGCCACTGGAAGCCTGTGAAAAGGGGATTGCCACCTTCGAGCTGGAGCTGTCTCATGAGGATGTGGAAGGAAGCTGGATGAAGGATGGCCTGAAACTGAAACCAGGGGAGAACTGCCACATTAGTGTCCTGGGGAAGAAACATTCACTAACACTTTCGTCCCTGAAGCTAGAAGACTCAGGCCTCATCTCCTTCAAGACAGAAGGCATCCATTCTTCAGGGAGGCTTATAGTAACAGAGTTGCCTGTGAAAATAAGCAAGCCTTTGGTCGACATCAAAGCTCCTGAGAAGTCTAAGGTGACGTTTGAGTGTGAGCTCTCCAGGCCTAATGTGGAGGTCAAGTGGTTTAAGAATGGATCTGAGCTCCGGCCAAGTAAAAAAGTAGCAATTATTTCCCAGGAAATTAAGAGAAGCCTCATTATTCACAAGTGTGACTATGATGACCAAGGAACCTATGTATGCGATGCAGCTGATGACAAGAGTTCCGCTACCCTTATGGTCCATGCTCGAGATATCAAGATTATTAAACCACTGGAAGATGTGGAAGTGAATGAAAAGGAGAGTGCATCTTTCACCTGTGAGATCTCACATGATGAAGTCCAAACCCAGTGGTACAAAAATGACAACAAACTGAGGGCTGGAGACAACATTAAGATGCGTCAAGAAGGAAAGACCTATGCATTAGTTTACAAAAGTGTCCACGTGGAAGATGCTGCAGAGATCAAATTTGTAGCAGAAAAGGCAGAATCTCGAGCGCAACTTAGAGTTAAAGAACTACCTGTAAAATTTGTGAAGCCTCTGCGGGATAAAATTGCTATTGAGAAGCACCGGGGTGTCCTGGAATGCCAGGTGTCTCGCCCTACTGCCAAAGTTAAGTGGTATAAGAAGAACGTTGAGATTCTTCCCAGCCAGAAATATGAGCTGGTGAGTGACAGTGTCTATAGGAAACTCATCATCAACGACGCCGAGTTTCAGGATGAGGACATTTACACATGTGATGCTATTGATGACACAAGCAGTGCTCATTTCTATGTTGAAGAGCAATCCATTAATATTGTAAAGGAGTTAACTGATGTAGATGTGACAGAGCCCGCAGAAGCCAAGTTTGAATGCGAGATTTCCATTCCATCCGTGAAGCCCCCGAAATGGTCTCTGGGTGGAGAGGTCTTACAGACTGGCAGAAACGTTACTATAGAGCAAGAAGGCACCATCCATCGGCTGATTCTGTGGAAGACCAATTCTGACATGACAGGCACCATTCAGTTTGCAATTGGCAAATCAAAATCCACAGCAAACCTGCTTGTAAGAGATATTAACGTGCAGATTACCAGAAAGTTGGAGGATAAAACTGCCTTGGAACGCCATTCAGTTGTGCTGTCCTGTGATTTTAGGCCTTCTCCAAAGGTTGTAGAGTGGTTCAAGGGCCACACTCTCATTGAGCCCTCAGAAAAATACAAACCCAAATGGGAGAAGCATACAGCGGAACTCAAAATTCTGAAACTGACACCTGAAGATTCCGGCACGTACAAGTGCCGAGCAGGAAATGCGGAAACCAAAGCCACACTGACAGTGGAAGCCCGGCAGGTGGCGATAACCAAACACTTGCAGGATGTGGAGACCGAGGAAGAGAGCTGCGCTGTCTTCTCTTGCGAGCTGTCTCATGATGACGAGGATGTGGAATGGTTGCTGAATGACACCATCCTCTACACCAACAGCTGTAATGAGATCAAGAAGATCGGCAAGTGCCACACTCTGACACTGAAGCAAGTCACGCCAGACGATGCAGGGACGGTGACCGTTAAGACGGAGAAGGTGTCAGAAAGCGCTCAACTGAAGGTGAAAGAGAAGCCCATCGTCTTCATGAAGGCCTTGGATGATGTTGTTGGGGAGGAGCGTGGTGTGATCACACTGGAGTGCGAGCTCTCCAAACCAAAGGTCAAACCCATCTGGAAGAAGGATGATGTGGAGCTTACCCCTGGTGACAAGTATGAGCAGATGCAAGCTGGGAAAACACTGTGTCTCATTGTTCACGATCTGAACAAGAATGATGCTGGTTTATACACATGTGATATTGGCACTGACCTTACCAAGTCACGAGTCAGTATTCAGGAACTGAACATTGGTATCACTAAACGTCTGAAGAGCACTGAAGTTCAAGAAGGGGAGAATTGTACTTTTGAGTGTATTTTGTCCCATGAAAGCATTGGCGAGTTCCACTGGCTGCTGAAGGGGAATGAAGTTCACAGTGGTGGACGATTTAAAACCTTTAACAAAGGGCGGAAATACACCCTCGACATCAGAAATGTGGTTGCTGCTGATGCTGGGGAAGTAGTCTTCACTGCTCGCAACTTGAACTCCAAGGCCTCGCTGGTTGTGAAAGAAAAACCAGCAGAGATTATAAAGCAGCTGGAGGATAAGACAGCAGCAGCAGGCCAAGACATCAACCTGAGCTGTGAAATGTCCAAACCTGACACAAATGTGAAGTGGTACAAGGATGGCAAAGTGATCCGGAAAAGCCAAAAATATGACTTGCGCCAAGAGGGAACATGGGCCATACTCGTCATCCATGATGCCATGACCAAGGACACTGGGGAATACATGTGTGAGATGGAGACATCTAAAACTAAAGCATCGGTCACAGTAGAAGAAAAACCCAATCGCTTTGTGAAGGAGCTTTCAGATCTGAAAGCTGATGAAAAAGGAGTCGCTGTTTTTATGTGTCAGACTGAGAAAGCCGCACCCACAGTCACCTGGCGGAAAGGGATGGTTGAGCTCAAGACAGGCAAGAAATATGAGATCATCCAGAAAGGGAACATCCTGCAGCTCATTATTAATGCCTTAGAAAAAAGCGACAGTGACACGTACACCTGCGACATTGGCGAGGCCCAGTCTCGAGCCAAGCTAATCGTGCAAGGCCAGAAAATACTAATAACTGAAGATCTGGAAGATGTTGATGTGGTAGAAGGAGAATCTGCCATGTTCAAATGCAGAATCTCTCCGGTAGAATATAGCAATGTGCAGTGGTTTTTGGATAAAACCCCACTTCATACCAATGAACTTAATGACATCCAGTCTCAGCCTGGAGGCTATCACTTGCTAACCTTGAAAAAACTGTCACTGAAGGATTCGGGGGTCATTACCTTTGAAGCTGGTGATAAGAAAACATCTGCCAGTTTGGTTGTTAAAGAGAAGCCTTGCATCATTACAAAGGAGCTTGTTGATGCCGAAGTCATGGAGGGAGAGGATGCCTTTCTTCACTGTGAAACCTCCCAATCAGACAGCCCGGTAAAGTGGTGCAAAGATGGGAAGACCCTTAGAAACTCCTCTAAGTATAAAATCAGCCGGTCGGGATTTGAAGCCACGCTTGTCATTCATGGGACAGACAATAGAGACAGTGGCCGATATGAGTGTGAGGCTGGAACAGCTAAAAGTAGTGCAGTTGTCACTGTCAAGGCTCTGCCAGTTCTTTTCAAACGAGAACTCCAGAATGAGGAGGCTAAAGAAGGAAGTCAAGTCAAACTGACCTGTGAGCTTAGCAAACCTGACATCCCAGTGAAATGGACAAAGGGCGATACAGTTCTACAACCCAGTGACAAATATGAGTTAAAGCAACATGGCACAGTTGCAGAGCTCATTATTCAAGATGCCAAATCAATAGATGCTGGAGACTATACCTGCAGCACTGGAGAACAAAAGACAACTGCTCGGGTGAAAGTAAATGCTCTGCCAGTCCTTTTTAAACAAAACTTGCAGAACACAGAAATGGAAGAGGGGAGCACTGTAGCTTTGCGCTGTGAGATCACTAAACCCGATGCCCGAGTGGTGTGGAAGAAGGGAGGAGCCATACTCCAGGAGAGTGTCAAATATGAGCTGAAGCAGAAGGGTTGTGTGGCAGAGCTGCTCATTCACAATGCAGAGCTGGAGGATGCTGGAAGATACACTTGTGATACTGGAGACCAGCAGACGACTGCTCAAGTCAAAATCCACGCCCTGCCTGCACTCATCAAAGAAGAACTGAAGAACTTGGAAGCCACAGAAGGTGGAACAGCCACACTGCGCTGTGAGCTGAGCAAAGCTGCTCCAGTGGAGTGGAAGAAGGGGCCCAAGGGGCTCAGGCCAAGTGGCAAATACAGAATGAGACAAGAAGGCACCATTGCTGAGCTGGTCATCCACGATGTAGATCTGAAGGATGCTGGAGATTACACATGTGTATTTGGAGATCAAAAAACCACAGCAGCCTTGAGAGTGAATGCCCTACCCGTACGTTTCAAAAAGGAACTGAAGAACGAGGAAGTCACTGAGAGTGGAACAGCCACACTGCACTGTGAGCTGACCAAGGCTGTTGAGTCAGTTGAGTGGATGAAGGATCAAAAGGTGCTGAAACCAAGTGGCAAATACAGAATGAGGCAGGAAGGCCGCTTTGCTGAGTTGATTATCCAAGACCTAGATTTGGCGGATGCAGGAGATTACACTTGCTTGTGTGGTGACCAGAAGACAACAGCTGCTCTAACAGTGAATGCCTTGCCTGCACTTTTCCAAGAAAAACTGAATAACAAGGAAGTTTCAGAGGGTGGGACAGTCACTCTGCACTGTAAATTGAGCAAGCCCGCCCCAGTGGAGTGGAAGAAGGGACAAAAGGCACTCAGACCAAGTGAAAAATTCAAAATAAGCCAGGAGGGTCCCTTTGCTGAACTGTTGATCCATGATCTGGATTTGACGGATGCTGGAGATTACACCTGTGTGTGTGGAGAACAGCAGACTACAGCTACCTTGACAGTGAATGTTCTGCCTACACTTTTCACCAAAGAACTGAAGAATCAAGAAGCTACAGAAGGCGAAAGTGCCATTCTGCACTGCGAGCTAAACAAGGTTGCTCCTATCGTGGAGTGGAAGAAGGGACACAAGACCCTCAAACTGAGCGACAAGTATAAAATGAGACGGGAAGGTGGTGTTGTTGAATTGATAATCCAAGACCTAGAAGTGACAGATGCTGGAAATTATACCTGTATGTGTGGAGACCAACAGACTATGGCGTCTGTAACTGTAAATGTCCTGCCTGCATTTTTCAAAGAGGGATTGAAGAATAAGGAAGCCTCAGAAGGTGCAACAGCCACTCTGCACTGTGAGCTGAGCAAAGCCCCTGTCCTCGTGGAGTGGAAGAAGGGGCAAAAACCACTCAAACCCAGTGAAAAGTACAGAATGCGACAGGAAGGTGCCATTGCAGAGCTGTTGATCCGTGACCTGGATGTAGAAGATACAGATGATTATACCTGTGTGTGTGGAGACCAGAAGACCTCTGCTGTCTTGACAGTCCATGGCCTGCCTGCACTATTCAAAAAAGAACTCAAAAATGAGGAAGCCACAGAAAGTGGGACAGCTACTCTCCACTGTGAGTTGACCAAAGCTGCTCCAGTGGAGTGGATGAAGGATCAAAAGGTGCTCAAAGCTAGTGACAAATATAAAATGAGACAGAAGGATGCCATTGCTGAGCTGACAATCCATGACCTGGAGGAACAGGATGCTGGAGATTATACTTGTGTATGTGGAGACCAGAAAACCACTGCATCCTTGACAGTGCATGTCCTTTCTCCACGTTTTAAAAAAGAATTGAAGAATCTGGAAGCCAGAGAAGGTGAAGCAGCCATTCTGCACTGTGAGCTGACCAAGGTTGCTGCCCCCGTGGAATGGAAGAAGGGGCCCAAAGTGCTCAAACCAAGCGACAAATTTAGAATGAGACAGGAAGGCACCATTGCTGAGTTAGTGATCCATGATTTAGATCTGACAGATGCTGGAGATTATACATGCATGTATGGAGACCAAAAAACCACAGCTGTCTTAACAGTGAATGCTCTGCCTGCACGTTTCAAGGAAGAAATGACCAATGAGGAAGCCACGGAAGGTGGGAGAGCCACTTTGCGCTGTCAGCTGACCAAGATTGCTTCGGTGGAATGGAAAAAGAAGCATAAGGCGCTCGTACCAAGTGACAAATATACAATGAGGCAGGAAGGTGCCACTGCAGAACTAGTCATCCATGATTTAGAAATCAAGGACTCCGGCGATTATACCTGTGTATGTGGAGACCAGAAGACAACTGCAGCTTTGACAGTGCACGCCCTCCCGGTACTTTTCCAAGAAGAATTAAGAAATGAAGAAGCCACAGAAGGTGGTGCAGCCACTCTGCGATGTGAGCTGAGCAAGGCTGCCCCAGTGGAGTGGAAGAAGGGACACAAGGTGCTCAAGCCAAGTGACAAATACAAAATGAGGCAGAAGGATACCACTGCAGAGCTGGAGATCCACAATCTAGATGACAATGATGCTGGTGATTATACCTGTGTGTGTGGAGATCAGCAGAGCACAGCTCTCTTAGCAGTACATGCTCTTCCGGCACTCATCAAAGAAGAACTGAAGAACGAGGAAGTTAGAGAAGGTGGTACAGCCACTCTGCGCTGTGCACTGACCAAAGCCGCTCAAGTAGAGTGGATGAAAGGGGACAGTTTGCTCAAAGCGAGTGACAAATACAAAATGAGACAGGAGGGTGCTGTTGTTAAACTGGTTATCCATGATGTAGAACTGAAGGATGCTGGAGATTATACCTGTGTATGTGGAGACCAGAAGACAACTGCTGGCTTGATAGTGCATGCTCTGCCTGCACTTTTCAAAGAAGAACTGAAGAACTTGGAAGTCACAGAAGGCAAAACCGCCACTCTGCACTGTGAGCTGAACAAGCCTGCTTCAGTGGAGTGGAAGAAAGGGCACAAGATACTCAAGGCGAGTGAAAAATACAGCATAAGGCAGGACAGTGTCACTGCTGAGCTGGAGATCCATGATCTAGGTCTGCAGGATGCAGGAGATTACACATGCATGTGTGGCGACCAGCAGACCACAGCTGCGTTGATAGTAAATGCCCTGCCTGTACTTTTCAAGCAAGAACTAAAGAATGAGGAAGTTACAGAAGGTGGATCAGTCATTCTGCGCTGTGAACTAAGCAAAGCTGCTCCTGTGGAGTGGAAAATAGGGCACAATGTGCTCAAAACAAGTGACAAATATAAAATGAGGCAGCAGGGTGCCATTGCAGAGTTGGTTATCCATGATGTAGAACTGAAGGATGCTAGAGATTATACCTGTGTGTCTGGGGATCAGAAGACAACAGCTGCTTTAACAGTACACGCTCTGCCTGCACATTTCAAAGAAGAATTGAGGAACAAGGAAGTGACGGAAGGTGAAGCTGCCACTCTGTGCTGTGAACTGACCAAAGCTGCTCAGGTGGAGTGGAAGAAAGGGCACAAGGTGCTCAAAGCAAGTGAGAAATACAAAATGAGACAAGAAGGTGCCATGGCAGAGCTGGTGATCCACAATCTGGAGGTGAAGGATACTGATGATTATACCTGTGTGTGTGGAGACCAGCAGACCACAGCTACCTTAACAGTAAATGCTCTGCCTCCATCTTTCAAAGAAGAAATGTGCAGTGAGGAAGCCACAGAAGGTGGAACAGCCACTCTGCACTGTGAGCTGACCAAGGTCGCTGCCCCAGTGGAGTGGAAGAAGGGGCACAAAGTGCTCAGACCGAATGACAAGTACACAATGAGACAGGAAGGTTGTATTGTGGAGCTGGTGGTCCATGGTTTAGACCTGAAGGATGCTGGAGATTACACCTGTGTGTGTGGAGACCAGAAGACCACAGCTGCCTTAACAGTGCATGGTAAAATAAATAGATCCCTGCCTCCACTATTCAAAGAAGAACTGAAGAGCTTGGAAGCTACAGAAAATGGAGCAGCGACTCTGCGCTGTAAGCTGACCAAGGCTGCTCCAGTGGAGTGGAAGAAAGGGCACAAAGTGCTCAAAGTCAGTGAGAAATACAAAATGAGACAAGAAGGTGCCATTGCAGAGCTGGCTATCTGCAATCTGGAGGTGAAGGACAGTGGAGATTATACCTGTGTGTGTGGAGACCAGCAGACCACAGCTACCTTAACAGTAAATGCCTTGCCAGCACTTTTTAAAGAAGAACTAAAGAGTAAGGAAGCTAAAGAAGGTGGAAATGCCACTCTGCACTGTGAGCTGACCAAGGCTGTTCCAGTGGAGTGGAAGAAAGGGCATGAGGTACTCAAACCAAGTGAGAAATACAAAATGAGACTGGAAGGTGCCATTGCAGAGCTGGTTATCCATGATCTAGATGAGAAGGATACAGGAGATTATACTTGTGTGTGTGGAGAACAACAGACCACGGCTGCTTTAACAGTACATGCTCTGCCTCCATCTTTCAAAGAAGAAATGTGCAGTGAGGAAGCCACAGAAGGTGGAACAGCCACTCTGCACTGTGAGCTGACCAAGGTCGCTGCCCCAGTGGAGTGGAAGAAGGGGCACAAAGTGCTCAGACCGAATGACAAGTACACAATGAGACAGGAAGGTTGTATTGTGGAGCTGGTGGTCCATGGTTTAGACCTGAAGGATGCTGGAGATTACACCTGTGTGTGTGGAGACCAGAAGACCACAGCTGCCTTAACAGTGCATGCCCTACCAGCACTTTTTAAACATGAGCTTCGGGATGAGGAGGCAGAAGAAGGTGGCACTGTCACACTGCAGTGTGAGCTTACCAAACCCAGTGCTCCAGTAGAGTGGAGGAAAGGCTCTACAACTCTCTACCCTGGACTGAAATATGAGCTGAAGCGACAAGGGCCCATTGCTGAGCTGATCATTTATGACTTAAAACTGGAAGATACAGGAAAATATACCTGTGACTCTGGGGATCAACAGACAACAGCTGCAGTGACCATACATGCCCTACCCATTGTATTTAAGCAGCCCCTTCAGAATCAGGAGGCTGAAGAAGGAGGTACAGCCACATTATATTGTGAGCTGTCAAAACCAAACGTTCCAGTGGAATGGAGGAGAGGAGGCCTGGGGCTGCAGCCTAGCAATAAGTATGAAATGAAACAGAGGAAATGCATTGTAGAGCTCTTAGTACATAATCTCCAACTAGAAGATACAGGAGAATACAGCTGTGGTATTGGGGAACAGGAAACAAAGGCTTCTTTATATGTGAAAGCCCTCCCAGTTCTTTTCAAAAGGAAGCTCAAGGACAAGGAAGTGGAAGAAGGAACTCCAGTAAAACTCCAGTGTGAGCTGACAAAGCCCACGGCTTCTGTGCAGTGGAGGAAAGGCACCATGGACCTCTATCCATGTGCCAAATACGAAATGAAATTAGAGGGTCTCGTAGCTGAACTCGTGATCCATAACACGGAACCAGCAGACACATCTGATTATACCTGTGATACGGGAGATCAACAGAGCACAGCCAGCCTCAGAGTGAATGCTATTAAACCTCTGTTCAAGCAACAGCTAAAGAATGAGGAAATGGAAGAGGGAGGAATGGTCAAGTTATGCTGTGAGGTCACAATAGCTAACGCTATAGTAGAGTGGAGGAAAGATGGCAGGGTGCTTCAGTCAAGTTCCAAGTATGGAATCAAACAAGATGGTACCATTCATGAGTTATGTATTCAACACCTGGAGCCTAAAGACACCGGCAAGTATTCCTGCATTGCTGGAGATGAGACGACCTCTGCAGTGCTGACTGTGAAAGAGCCTGATGTGACCATAGTCAGTGGCCTGAAGAACGTGGTGGTGTTTGAAGAGGAAGATGCTATATTTCAGTGCCAAGTTTCTCATGATAATGCAAGGGATGTGGAGTGGAAGCTACAGGACGTCGCTCTGCAGAGCAATGAAATGAATGAGATCTCTGTTGAAAAAGGCAAGATTCACACACTTAGACTGAGGAAAGTCACCCAGCAGGATACCGGCACCATCACTTTCAGAGTGGGGCCCTATGTGTCCACAGCAGAGCTTACAGTAAAAGTACCGCTTCCAGTTTTTAAGGAGACTCTAAAGAACACAGAATTGGAGGAGGATGCTACAGCTGCCCTGGAGTGCGAGGTCTCTCAGCCCAATGTATCAGTAGAGTGGAGGAAGGGCTCCCAGGTGATTTCACCAAGCTCCAAATATGAAATCAGGCAAGAGGGGACAATCCATACATTAAAGATTTATAATTTAAAGCCAGAAGATTCGGGCAAATACACTTGTGATAACAAAAATCAGCAAACTACAGCCACTTTAACTGTCAAAGCCATTCCAGCACTTTTTGAACAAAAACTCCAGAACCAAGAAGCTGAGGAGGGCTCTACTGTCACCCTACATGCTGAACTCTCCAAACCCAATGCCCCAGTGAAATGGAGAAAGGGTTCAGTCCTGCTCCAAGCTAGTGCCAAGTATGAGATGAGACAGAAGGGATCTATTGTGGAACTCCTAATTCATGACTTGCAGCTGAAAGACTTTGGAGACTACACTTGTGATTCTGGTGATGAGCAGACTACAGCATCCTTGTTGGTGAAAGCTTTGCCAGTGCTTTTTATACAACCACTCCAGAGCCAGCAAGGAGAAGAAGGTGGCACCATCACTCTGAACTGTGAGCTTTCTAAACCCAATGCCCCTGTGCAATGGAAGAAAGCGGGGAAAGTTCTGCAACCAAGTGACAAGTACAAGATGAATCGAGCTGGTCCTGTGACTGAGCTGACAATCCATAACCTGAATGAAGCTGATGCTGGGGAATACACCTGTGAAACAGGAGACCAAAAAACCACAGCAACTGTATATGTGAAAGAACCAGCAGCAAGCATAGTGGAGGTGCTAAAGGATGTCACCTTAAATGAAGGAGAAGATGCTGTGTTCAAGTGCCAGGTGTCTCGGGAGAAAGCTCGGGATGTGCACTGGTGCCTGGGTGGCGTACCGCTCCAGCCGAATGAAATGAATGAGATAACTGTTCAAGGGAAGCTTCACACTTTGACCCTGAGGAGGGTGACCCTAGAAGACTCTGGTTCTGTCAGTATCAGAGTGGGGCAACAGATCTCAGAGGCGCAGTTAACAGTTCAAGTTGCTGCAGCCATATTTGTAAAGTTGCTTGAGAATCAGGAACTGCAAGAGAGTGACTCTGCAATACTACAGTGTGAGCTATCCAAGCCTAACATCCCAGTGGAATGGAAGAAAGCTTCGTCTGTGATCAAGTCCAGTACGAAGTTTGAAATCAAGAAGGAAGGGAATGTACATACTCTGATCATCCATAATTTAAAACCTGAGGACTCAGGGGAGTATAGCTGTAATACTGTTGACAGGAAGACCACTGCCAGACTAGATGTTAAAGCCCTACCTGTGCTTTTCAAACGTTGGCTCCAAAATGAGGAAGTCAAGGAAGGGTGTACGGCCGCACTGCGCTGCGAGCTGACAAAACCGAGTGCTCCGGTTGAATGGAGGAAAGGAGATGTGGTGCTGCAGTCAAGTGACAAGTATGAGCTCAGGCAAGAGGAGACTTTTGTTGAGCTGTTTATTTATGACGTGGAACTTCAGGACGCTGGGGAGTACACATGTGATTCAGGAGATCAACAAACCACTGCGGCACTGCTAGTAAAAGTACTACCTGTGCTTTTTAAAGAAGAACTACATAACGTAGAGGCAGAAGAACGAGGAACAGCTGTCCTGCAGTGTGAGATCTCCAAACCTGATGCCCCAGTGGAGTGGAGGAAAGGAGCGCTCGTACTTCAGCCCAGTGACAAGTATGAGATGCGTCAGAATGGCACCATTGTGGAGTTAATTGTTCATGACTTGGAGGTTGAGGACTGCGGACCCTACACCTGTAGCACTGGGTATGAGATGACCACAGGCTCTGTGTACGTGCAAGAAGAGAAAGCAGAGATAGTTTGTGGTTTAAAGAACACGGATGTCTTTGCGGGTGAGTCAGCCACCTTCACGTGTGAACTCTCACGCCCGGGGGTGCAGAACATACAGTGGTGGCTCGATGGATCTCCTCTTCAGAACAGCGCTGTCAATGAAATCGCTGTGCGAGATGGAAAAATCCACACTTTGACCCTAAAGAACCTGGGGTCTGATGATTCGGGGATTGTGACTTTCAGAGCTGGGTCCCTCATATCTTCAGCTAAATTATTAATCAAAGATCCTACTATTGAGGTGGTCAGTCCCATGCAGGATATTACCATTGATGAAGATGGCACAGCAGAGTTCATATGCCAGTACTCTAGACCAGTGCAAGCCACATGGAAGAAAAATGATCAGGAAGTTTCCGCAGATGGGCAACGAGTCATTATCGAGCAGGACTGGAATGTAGCCAAGCTAAAAATTAAGCCTGCCCTTCCAGAAGACAGTGGCATCTATTCTTGTGAAGCTGGAAGCACCAAAGTTGTGGCTATGCTTGATGTTCAAGCTAAGAACAGTATTGTCAAAGGTTTGGAGAATGTGGAAGCCGTGGAAGGTGGTGAAGCTCTGTTTGAGTGCTACCTTTCCAAACCGGAGTGCTACAATTACAACTGGCTGATTGATGATGAGCCTGCCAAAACCACAGAAAACATTGAGATGGTTTACTTTGAAAATGGACGCAGGCATCTTCTCCTGTTGAAGAACCTCACTTCCCAGGATAACTGCAGGGTGACTTTCCTGACTAGTGATGCTGTGACATCTGCGTTCCTGACTGTGAAAGGATGGCGCCTGGAAATTTTGCAGCCTTTGGTTGACACTGAAGTCACGGCTGGGGACCAAGCTACCCTTAGCTGTGTTTTAAGTGAAGCAGTTCCAGTCACTGAAGTCGCCTGGTATATTAATGACGTGGATATCCAACCAGACGAGAACTGGAAAATACAGGCAGATGGAAACAGCTACAAACTGATCCTGAAGAAAGCCCAACCACATCATGCTGGAGAGGTGACTTTTGCTGCAAGGGATGCAATTACATCAGCCACATTATCTGTAATAGAGCCTCCATTTATAGTCACTCGTCCCTTAGTAAGCAAGTCAGTCTTGGAAGGGGAGGTGGCTGTCCTGGAGTGTGAATTTTCAAGAGAGACCCAAGAGGCAATCTGGGTCAAAGGAAAAGAACAAATACAGCCTGGAGGAAGATACGAAATCAAGTCTGATGGCAAGAAGCAGATGCTCATTATTCGTGCATTTAAACCTGAAGATCAAGGATTGTACACCTGCATGATCTCTCCTGATACCAGATCCTCTGCCCACCTGTCTATTGAAGGTACAAAAATTCCCACAGTGGCACTGCCAAAAGAGGTAGCCCAGGAAGCACGTGACGTGATTCAACTTGAAGAAATGGTGGATGGACAGCTCCAGCCCAGCTTGCCACCTGAAGCTGCCCAGGAGGGGGATCTTCACCTCCTCTGGGAGGCTATTGCTAAGAAGCGAAGAATGAGCAGGGAGCCAACCCTGGATTCCATCAGTGAAGTGCCAGAAGAGGATGATAAACTTCACAAGCTGAAGAAGGAGGAAGCGGAGTCTCATTATTACTCAGAAGAATACTCCACCTGTGATGAGCTGGCTAAAACTGGAGAAGCAGACTTCTCTTTCACGAGCTCAGATGATGAGTCTAGGGCTGGGACACCTTCACTAGTTAACTACCTTAAAAAGGCCGGAAAATCTACTGTTAGCATTGGTAGCAAGGTTCAGACAGTCTCCACCAGTAAATTCTGGAAACACTGGGAGCAATCGGGCATCGAGACTACTGAGTCTGCTCTTCCTGCCAAGCCCGCTGAACCAGAAATCATGGAAGATTTAGATGATCCTTCCATGACCAAAGCAGCTGTGAAAATTCAGGCTGCTTTCAAAGGGTATAAAGTGAGGAAGGAGATCAAGCAGCAGGAATGTCCTGTGTTTCGCGATACCTTCAAAGATTTTTGTGGTGAGCCAGGAGGCACTCTCCACCTTGAGTGTGTGGTTCTCAGCAAAACCGATATGAAGGTCCGTTGGCTGAAAGACGATGAGGAACTTTCAGATGGGCGCCACTATCACATAGACAATTACAGTGATGGAACTTGCTCCTTGATTATCACTGGCCTGGACATGAAAGACACAGGAAAATATACCTGTGAGGCATCTAATAAGTTTGGCAAGGTTTCCCAGAGTGCTAAGGTGGTGGTTGGTACCCAGGCGCCAGGTGCTCTTCGTAAGCACAAGCAAGTGAAACGCCTCTCTGATAGTGAAACGGAGAGCTCTTCTGGCAGCGAACTGGATGATGCGTTCCGTAAAGCAGGAAGGAGGCTTCACAAACTCTTCAAGTCCAAGATCTCAACGGAAATGTCTGATGTGGAGGAGGAGCTCTTTGTCAGTGCCGACGAAGGGGATATAGAGGTGATAGATCAGCAGACATATCGCGAGGATGATCAATACATCTACATCAAGTTTGAAATCTTGGCAGAAGCAAAAACAGCAGCCGGCCGATTCAGAGAGATGTTTGCTGCATTGGGTATCCCAGTTGAGATTGACATCCTGGACCAAGGCCTTAAAAAAATAGAGCTTCGCATAGGGAAAGCAGTACCACCTGCTCCAGGGCAGATTCAGCCCTTAATGAAAAGACCTCCACCACCTTTACTGACTTCAGATACAGCTCCTATGTTCATAACCGAGCTTCAAAACCAAGAGGTGCAGGATGGCTACCCAGTCAGCTTTGACTGTGTTGTTATTGGCAAACCCTTACCCACGGTGCGCTGGTTCAAGGACGGGAAGGTTATCGAAGAAGATGACCATTATATGATCAATGAGGACCAGGAAGGGTGCCACCAACTGATCATCACCGCCGTGGTCCCTACTGACATGGGAGTCTACCGCTGCCTTGCTGAAAACAACATGGGAGTTTCTTCAAGCAAGGCGGAGCTGCGGGTGGACTTGACCAGTACTGATTATGATACAGCAGCAGACGCAACAGAGACATCTTCGTATTACAGTGCCAAAGGATCTCTCTCAAGCCGAGAACAAGAGGGAGTAGAATCCACCACAGAAGAGGAACAGCTGCCTCAGATCCTAGATGAGCTTCAAGATACTCACGTGGCCTCTGGCGCACCTTTGGCTAGATTTCACCTGACAGTCAAAGGGTACCCAGAACCTCGTCTTTACTGGTTCAAAGATGGGCAACCATTACAGACCTCAGACCGAATCCTGAAGATTGAGAATAAGCAATTTCATGCACTCGAAATCCTCAATGTCATTAAGGAGGATGCTGGTCAATACTCAGTATTTATTAGCAACTCTGCAGGTTCTGCATATTCATCAGCCAGTTTGGTTGTCAAAGGTCCTGGTGAGAAGGAAGAACTGTCAGAAACAGATGCTCAAGAACAGCTGGTGCCACCCAGGTTCCTAGAGAGATTTACCAATAAAAGAGTGAGGAAAGGTGCAAGTATCACCTTCTCTGTGAAGGTTGAAGGACATCCAGCACCCACAATTACCTGGTTGAAAGAAGAATCTCATGAAGATGTTCTGTGGATCAAACCAGAGACTGCTGGCTACAAGCTCGCCAGTTCCAACATGCATCATAGCCTAATCCTGCTGGATGTTGGAAAGGAATATAGTGGAACCTACACTTGCATTGCTACTAACAAGGCTGGACAATCCATCTGCACCGCTTCTCTGGAAGTTCTGGATGTGAAAGAGGCAGAAGTTCTGACCCACGAGCGCATGATGGTGACAGATGTTATAATGACTACGCTGGGGTATGACGACAAGGACAGAAAAGGACATGGAGTTGATATCTCTATCCACCCTCCTGAACCAAGGAAAGGAGAGCTTGTAGAAGGTCAGGCTGATAAAGAAGGTGTGTCCAGAAGTCACATTTCATTAGCTGATGTTGGAACAGAAGAATTCCTCCAGAAACTCACCTCCCATATCACAGAAATGGTATCTGCAAAAATAAGTCAGGCCACGCTTCGAGTGCCTGGAGCAGACAGTGATGACGAATCTAAGACGCCATCCCCATCTCCACGCCATGGCAGATCTCGGCCTTCATCAGTTGTTCAGGAATCTTCCTCTGAATCTGAGGATGGGGATTCTAGAGGGGAGATTTTTGACATCTACATGGTCACGGCTGACTATGTGCCCGTTGGAGCGGACAGGGAAGTCATCACTCTGAAAGAAGGGCAGTATGTGGAAGTCCTTGACTCTGCTCATCCTCTGAAGTGGCTAGTCAGGACCAAACCCACTAAATCCAGCCCCTCTCGGCAGGGTTGGGTGTCTCCGGCTTATCTGGACAAGAAATTAAAGTTGTCACCAGAATGGGGTGCATCAGAAGCTCCCGAGTTCCCTGGAGACTCTGTTTCAGAAGACGAATATAAAAAGAAGCTGAGCCTCATCATTCAGGAACTGCTGAACTCTGAGGAGGAGTTTGTCAAAGATCTGCAGTTCCTCCAGACCCATCACCTCCAGTACATAGAGAGCTGTCCGGATGTTCCAGAAACTGTTGCCAGTCAGAAATCTACTATCTTCAGAAATGTCAGTGCTATTGCGAGCTTCCATTCCAATTCCTTCTTTCCAGAGCTGCAGAAATGTGACACTGATGACGACGTGGCTATGTGCTTCATTAAGAATGAGGAGGACTTTGATAAGTACATCCAGTACCTGGTGGGGCGGATACAGGCTGAGTCTGTCATTCTCAGCAAAGCCATTCAGGAGTTCTACAAGAGATATACAGAGGAAACATTAGCCAGTGAGGATCCTTCTCAGCCACCTTTACCTCCACTGCAGCACTATTTAGAGAGACCCATAAACAGGATCCAGCAGTATCAAATTATAATCAAGGAATTAATCCGAAATAAAGCGAGAAACAGCCAAAACTGTGCGTTGCTGGAGCAGGCTTATGCCATTGTGTCCGCGCTCACCCAGCGTGCAGAAAACAACCTCCATATCTCGCTCATTGAGAACTATCCAGGGACCCTGGAAATTCTAGGAGAACCCATCCGACAGGGTCATTTCATAGTGTGGGAAGGAGCTCCGGGAGCCAGAATTGCATGGAAAGGGCACAATCGACATGTCTTCCTCTTTAAGAATTATATCCTGATCTGCAAACCCAAGCGAGACACCAAGACAGACACCTACAGCTACATCTTTAAGAACATGATGAAGCTATCCCACATAGATGTGAACGACCTGGTGGAAGGAGATGACCGGGCCTTTGAGATCTGGCATGAGCGAGAAGACTCTGTCCGCAAGTACCTACTTCAAGCTCGTACGGTCATCATCAAGAACTCCTGGGTGAAGGAAATCAGCGGTCTACAGCAACGTATCAGCCTGCCTGTGTGGATTCCTCCGTATTTTGAGGAAGAACTGGCAGACTGTACAGCTGAGCTGGGTGAAACTGTCAAATTGGCTTGCAAAGTAACAGGAGCGCCTAAGCCAGTAGTCGCTTGGTATAAAGATGGCAAACCAGTGGAGATGGATCCCCATCACATTATAATAGAAGATCCTGATGGTTCCTGCACACTAATCCTGGACACTCTGACGGGTATTGACTCAGGACAGTACATGTGCTTTGCCACCAGTCCGGCTGGTAATGCCAGTACACTCGGAAAGATCCTTGTTCAAGTGCCTCCGAGATTTGTGAACAAGGTTAGAAATGCTTATTATGTTGAAGACGAAGATGCTCAGTTTACCTGCACCATTGAAGGAGCACCTTATCCTCAGATTAGGTGGTATAAAGATGGTGCCCTGCTGACAGACATCAATAAATACCAGACTTTCAGTGAGCCACGGAGTGGTGTGTTAGTCTTGGTGATCAAAAATGCTTCTAAGGAGGACATAGGACACTATGAATGTGAACTGATGAACAGATTAGGCACAGCAAGGAGTGGAGCGGATCTTTGCCAGCAGAGTGCAGCATTACTGGCCCAGGAGAAGAGAGGAGACCAAACCATTACTATAGAAGGAGAGGTCTCACCACAGTCAGAGCTGGAGAATTCTGTCCGGGCCTCACTTGAACGTGCAGATAAGGAGATAAGGAAGGCCCTGAAGAAACTCGTCGATTCCACATCACTGCATGTGACTCTTCCTCCAAGCATGAGAGGAAAGGATGGTGGCTTTGGCGTTCTTGAGTCCACAGCTTCAGATACAGAAAATAGACATCCTGTGATAGTTCATGAAGTCAGCACGCAAACCCAAAGTGCTGGCAAAGAGCAAGACAGCACTGGGAAAATTCCAGATGAGAAACTGAGTGAAACAAAGTCAAGCCCAACCACTTCGCAAAAAGAGACGACTGCTGGTGCTGCAGGAGGTCAGGAACGCACTATTCCCATTACCAGAACATCAGCAGTCACGGAGGGAGCAGACGTGGTCTGGGATGTCCAGAGTCAAATTTATATTGAGACCACAGAAAGAACCTGCGTTTATAAAACAGAGGAGAAGAGCGCAGCAAGCCCGCCATTTATGCAAGTGACCATTGAGGATGTGAAGGTTCAGTCTGGGGAGCTTGCCAAATTTCATGCAGTTATTGAAGGAAATCCCCAGCCTACTATTGCATGGTATAAGGATAATTCCTTGTTGACTGACAGCAACAGGATCCATCAAGTGAAAGAAGGCACAACATACTGTTTGGTCCTGGACAAAGCTGCCCCAGAAGATGGTGGCATCTATACCTGCATTGCCAAAAATGCAGGAGGGGAGGTCTTGTGCAAAGCAGAGCTCGTTGTACATGAGGCCAAGAAAGACCAAGTGACCAAGAAACAGAGCACCCGAAGAAAACTCCATTCCTTCTATGAGGTGAAGCAGGAGATAGGAAGGGGCTCTTTCAGCTTTGTGAAACGCGTTGTGCATAAAGGGAACAGAGTATCCTGTGCTGCCAAGTTCATACCTCTGCGAAGCAAAATGAGAACCCAGTCCTATCAAGAGAGAGACATCCTAGCCACGCTCTCCCATGATAAAATCGCCCAGCTGCTGGATGAATTTGAAACAAGGAAAACCTTGGTTCTGATTTTGGAGTTGTGCTCCAGTGAGGAGCTCTTGGACCGTTTATTTAGGAAGAGTGTTGTTACTGAAGCAGAGGTCAAATTATACATCAAGCAACTTTTGGAAGGACTCAGCTATCTCCATGACCATAATGTACTTCACTTGGATATTAAGCCTCCAAATATCCTGATGGTTTATCCTGAAAGAGAAGACATTAAGATCTGTGACTTTGGGTTTGCTCAAAAGATAAATCCATCTGAGCCTCAGTACAGCAAATACGGGTCTCCAGAGTTTGTCTCCCCAGAAATTATCTCTCAGTCACCGGTGTCAAAAGCATCTGATATTTGGGCTGCTGGAGTCATCAGCTATTTAAGCTTAACCTGCAAGTCTCCATTTGCTGGGGAAAATGACAGAGCAACCCTTCTAAATATCCAGAATGGGACAGTTTCATGGACTATCCCTGACTTTGTTCACCTAAGTGAAGAAGCGAAGGATTTTATCAGACAGGTTTTACAGCTCTCACCTGAAGCCAGACCTAGTGCTTTGGAATGTCTCTCACACGACTGGTTCTTGCGTAATCTCCCACTAGAAGAAGCTCATTTTATTAACACAAAACAGCTGAAGTTCATTGTGGCTCGAAGCAAGTGGCAGCGTTCTCTCATGTGCTATAAATCTATACTGGTAATGAGATCCATTCCAGAAATCCTACAGAGAACTCACAAAAACACATCGCTGGGCATCTCCCGACACCTGGTTGAAGAAAGTAGTTCTTCCACTACTACTGGCTCCTCCTCAGACAATGAGAATGCATCCTTCCCCAGGAGAAGGCACTTTGGCTCCACACCAGAACTGCACTTGTCTGTGTTTGGTGCACCGAGTTATCAAGAACCTCCAAGTTATGCATCAGAAGAGAAACATTCCAAGGTCTTGGTGCCTCCAGTAAAACCCACGAGACGGAAGTATGCTTTAGTGAAAAGTGAGCTGGGTGATAAGTCACCTACAGAAAGCAAAATACTAATGGCAGGTGACTTTGCTCAGAAAGCAGAGGCTGTCAGCTCAGAACTCAAAGATGAAAGAGCAAATCAGTCCCAAGAGAGTGATGCAGAGCAGCCTTCATTGGCGAAGGCAGCCACCTTAGATACATTGGATTTGGCACTGCCAAAAGAAAAAACAGGCACATTATTACCTGACAAAGACAGAATCGTAAAGGCTGGAGATGCAATGGAGAAACCACCTTTGTGTGTCCCCAGAGAGAGTGTCATTAAAAGCACATTCTACAGCCAAGCGTCCGAGGCTCCTACACGTCTACCTGTCTCACTAGGCAGAGACTACAGAAGTCACCTTGACAGAACAAGAAGGGCCTTCAGGAAATCAGGGTATTTAAAGATACCCTTGAGTGGTCTACGGGAACCCCTTCTAGAACAGTTTGAATTGAAAGAAGAGGAGGAGGAAGAAGAAGAAGGAATGTCTGGTGATGAAGTATATGGAAAAAGCAGAGAAGGTGTGACAGGCCCTCTGATGAAATCGGCTTCCTTTGATGCTGCTAGGAAACCGTCACGTCACACCTTCCAGGTGTCAAGCAGAAGCCGTTCATTGGATGATTACAGACTAAGAGCCATAAGTTTAGCCAAGGAGCAAGACATTCTGGAAGAAGACTGTGATCTAACTTCACAGGGGAGTTATGCGGGACTAGTTCACCAGCATGGAATATCTACTGACTCTGGCAAGGTTTGGCCTGAGAAGCATTCGATGGAGGAGGACTCAAGGAAAGATAGTTCAGAAGAACAGCCAGTCCCTTCTGCACAGTGTGGTGATGAAGGATGCCAGGGTCTAGCTGCTCAACCACAGAAGATCCCAGAGTCAGCCCACCAAGGTGAAAGTGAGGGGCATTTACATCAAAAGACAAAACTTTCCATTGACATTGATGTGGAGCCATCTGGTCTGGAAGGTGAAAGCCTGATTCTAACTGCTCAGCACCCGGACACAGCCCCAGTGTTGGCTCACACATGTGAAAGTGAGGAGCATTTAAAGCTGACGCCGAAGCCTAGTGGTGCAGAGTTTACACTTCTACAGGGTGAAAGCTCCGTTTTGATTGTTCCCGAATCAGAGAGAGCCCCAATATCAGCCCAGAAGAGTGAAAGAAGAGAACATGCACATCAGCAGCCAAAACCTTCTGTTCACAGTGCTACAGGGTCTGCTGATCTACAGGGTAAAAGTCCAATTATCCTAGAGACTGCCCAAATTTCAGCTTGTAAGGGTGAAAGCCCAAGTATTTTAACAGCTCCACAACCAGAAACTGCTCCACTTTCAGTCTGCCAGGGTGAAACCCAGGGATGCTTACATCAGAAGCTTTCTGATTACTTGGGCACAGCCTCCACTGTTCTGGAGGGCAAACATCCAATGAGTCTAACACCACCACCAGAAAGTGCCCCAGTTTCAGACTGTGACCATGAAAGGCAGGAACATTCCTGTCAGGTGCCTTCTGTTTACATTAAAGTGGAGTCTGCTGTTCTCCAAGGCGAAAGCCTATTTATTCTCACAATTCCACAACTTGAAACTGCCTCGCTTCCAGTCTATGAGAGTGACAGCCAGGAACAGTCACCTCAGGAGCCTTCAGTTTGCAGTGAGGTGAAATCTGCGGACTCAGAGAGTGAAAACCTAGCTATTCTAGAGACTTCCTCTGTTTCACTTGGTGAGGGTGAAAGCCAGAAACATTCACATAAGAAGCCTTCTGTTTACAGCAAGGCAGAGTCTGCTGTCCTGGAAGATTTGGTTGAAGAGATGGTTTGTCTGTCTGAAGATATGAATGTTTTGGCAAAGTCCGTTTCTACTCAAGAGGGATGTGAAAAGCACTTCTCCCCTCCAAAGGAGATGTTCTACCAAGGTCCAGCTGACCACGCAGCCGCCGGACATCCCACTCATTTTGTGTCACACAGTAAAAGAGATGAGGGCATTTACCGGGCTGATCCTGCAGAATCAGCTGCACCAATTCCTGCAGCGGAAGATAAGTTGAGTATAGTCACTGAGGAGGAAAAGGTGGCTTCTCATGAATGTGAACATCTAGAGGATTTAGCAATCAAAAGCACTAGTTCCAGCAAAGCAAGCATATCCCCGTCTGATAATTCAGGTTCTGGAAAAAGATCTAGTCATAGCTCTGATTGCAAGGAACCTGACAAACACCCTGAAGTTTCCCTAGTGAAGATTAAAGACCTCTCAGAAGAGATGCCTAGCACTAGCAGTGGGACTTCAAAATTTGATATATCTGAGGTAGAGCCTGCATATTTGAACCTGTCAGATCTCTACGACATTGTATATTTTCCATTTGAATTTATGAACGTCAAGAAGCCGCCACCCAAACCAACCAGTAAAAGATTTATGCCCTTCAGTGAAAAGGTAAAATTACCTCCTGCAACTAAAGAACATTTGCATCAGTATAAAAGACTGTGCATTAGAGAGGACATTAAATCCCCTGCAGATAACTCACAAGATGCCACGACAGGGGAAAACAGACAAAACCTACTGAACATTTCCGAAGATGTAAGGCAACCCCTTCAAAGGCTGGCGAAAGGTTCCGAGCCACCAATGGGGAAAGGAGCTGAGGGCCATGTGACAATTGAATCCCAGCCAATGTATGGCTTCCAAAAGGACTCAGGTGGTAAGCAGAGAAGCTCCACACACAGCAGATCAGGACTCTTTAAACCCTATGGCAGATCACACTCAATGGAGCAGTCTGTAGAGCAGACTCTGAAGAAGAAAGTAAAAGCTTCTGTTGCCCATATTTCAAGAATCCTAAAAGGAAAGCCAGCCCCTGAACCGGAGCAAAGGGAAGCACCTTCTTTTGTAGAAGAGCTCACGGATCAGGATGTTGCCCTGGGGCAGTCTGTGACTCTGTCCTGCCAAACGTCTGCCAATTTCCCTCTGCACGTTGACTGGTTCAGAGACGGGGTGCCCATTCGCAGCAGCAGTAGGATACTGATCTCAGCCACACTCAAAAACTTTCAGCTTTTAACCATATTGGTGGTTACGGCCGAGGATTTTGGTATTTACACATGTGCAGCCAGCAGCTCCCTGGGTACAGCATCCACCTCTTGTGTCATAAGGAAGGCAGAAGTTCTTGCTAGCCCCCCAGCCCCTGATATTGTGGAGGTGTATGAGGATGGAGTGCAAATGGTCTGGAAACCTGTGGAATCTAACACCGTGGTTACGTATACTGTACAGTGCAAGAGCGAAGACAGGGAATGGAAGACCCTTGTTACTGACATGGCTGATTGCTGCTACTATGCCAGCAATCTCTCCAGGGGCTTGGTTTACTCCTTCCGGACGGCCTGCATCAGTAAAGCAGGAATGGGACCATACAGCAGCCCATCTGCCAAAGTAAAGATTGGTGAAAAAGACCAAACAGCATTTCAATCTGCAAAGCAGAAGTTTCCAGTTGCTACAGAGGGTGAGAGTGAAAGAGTGGCACCAGCAGAGCCTTTTCGAACCCAGCAAACCTACGCCTTCCAAACAGAGATCAAAAGGGGGCGTTTCAGCATCGTCAGACAGTGCAGGGAAAAATTAAGCGGAAAGGCGCAGGCTGCCAAAATTATCCCCTACTGGCAAGAAGACAAGCAGGCTGTGCTCCAGGAATATCAAATCCTGAGGAAGCTTCATCACACAAATATCGTTCAGCTGCAAGGAGCCTACGTGAGCCCACGGCACCTGGTGCTGATCCTGGAATTGTGCGTGGGGCCAGAGCTACTCCACTGTTTGGCTGAAAGGACATCCTATTCAGAGGTGGAGGTCAGAGACTATCTATGGCAGATCCTCAGTGCAGTTGAGTTCCTCCACACACACCACATCCTGCACTTGGATCTGAGGTCTGAAAACATGATCATTACTGAACCCAACCTGCTTAAACTCCTGGACTTCGGGAATGCGCAGTTCTACACGCCAGACAGAGTCATTACTATGGATAGGTGCACTGACTATGTAGAAACCATGGCTCCAGAACTGCTGTCAGAGCAAGGAGCCCTCCCGCAGACTGACATCTGGGCTGTCGGCATCACCGCTTTCATCATGCTGAGTGCCGACTACCCCCTCAGTTCTGAGGTGGCCTGTGACTTTCCGAGAATCGCCAAGACAGGGAAGGTGAAACTTGCCAGATGCTACGCGGGTCTGTCTGGGGGTGCCGTGGCATTTCTTCAGAGCACACTGAGCACAAATCCCTGGGGGAGGCCATCGGTATCGGAATGCTTTCAGTTTCCATGGCTCCAGGAGACGGGTTTGGATGACAGACAGCAAGTGGTGGTCACGTTCTCCACCACCAAGCTGAGGAGTTTCCTAGCAGAACGGGAGAAGAAAAGGAGCCTGCTGTGTTCAAAGTATGGACTGATGGTTGCACAGTGA
Gopherus evgoodei	>XP_030405766.1 obscurin isoform X19 [Gopherus evgoodei]	Gopherus evgoodei	ATGGTGTCGGTGGGGAAGGATGTCACCCTGAGCTGCCAAATTGTGGGAAACCCCATCCCA	44749	MVSVGKDVTLSCQIVGNPIP	>lcl|NC_044323.1_cds_XP_030405762.1_6283 gene=OBSCN db_xref=GeneID:115645356 protein=obscurin isoform X15 protein_id=XP_030405762.1 location=join(6669665..66707966681844..66821136688801..66890616695530..66958326696669..66969356698506..66987816703599..67038716706549..67068246710068..67103436722900..67231756727199..67274746728666..67289446730154..67304296730968..67312436731821..67320966733138..67334136737486..67377616738474..67387496740957..67412326742889..67431646744054..67443296747153..67474196750000..67502696750549..67508156758651..67589176759818..67599306760408..67605616764875..67650366765826..67659306768324..67685906769770..67700396771432..67716986775849..67761156777737..67780036779295..67795646780253..67805196782722..67829886785136..67854086786413..67866796788580..67888466789745..67900116791444..67917076792250..67925166792982..67932456794230..67944966795648..67959146797313..67975766798297..67985636799898..68001616801033..68012966802384..68026476803013..68032766803932..68041956804567..68048306806853..68071346807555..68078186808784..68090476810672..68109386812260..68125266814261..68145276815970..68162366817413..68176796818632..68189046819477..68197436824187..68244536826702..68269686827368..68276376829201..68294676831328..68315946832570..68328366833508..68337806838423..68386896841705..68419776847720..68479926854766..68550446856948..68583036859352..68596306860488..68605666862473..68625976864005..68642026865061..68650936865183..68652816865741..68659596866717..68667836868405..68684346869987..68700246870991..68711286872413..68725526873194..68733946875580..68756626876576..68767496878025..68781846879236..68793526880271..68804356880616..68807746882384..68825616884735..68848486886101..68862686886497..68865996887114..68872436887831..68879366907927..69081666910488..69106206915196..69153086915662..69157746917344..69175126917889..69179706921238..69214386923251..69233116925184..69252616925402..69255746926533..69265596927182..69273346928765..69288106929560..69296376932062..69352396938171..69382816938479..69386466939792..69399146944401..69445716946548..69466656947974..69482136949250..69494736950400..69504756952930..69530796953232..6953409) gbkey=CDS	MDYSSFSGAPRFLTRPKAFMVSVGKDVTLSCQIVGNPIPLVSWEKDKLPIQSGGRFKMVEDGDLYRLTIYDLSLEDSGQYICRAKNTIGEAFTAVSIKVGEETTVTESAPYFIQKPSSIRVTLGDDVTFKCKVQGSPPLSVNWEKDGRHIREWSDSNRFQIESLGESNALKIQCAQLGDSGIYMCRAENPVGSASATATLVVDTHGSYSPSSSHLDTGYGKTASLLSHLQKRREEIRKMDTSIVAAADSMATPMYSTTEGLSGIGLRLSLDYERAASLTAKSARNATFGVLTRTFNVTEGKHAKLSCYVTGEPKPEIVWKKDGEVITEGRRHIVYEDEQENFVLKILFCKQVDNGLYTCTASNLVGQTYSSVLVTVREPTIPFKTKLKDVEVQEKESATFQCEVPVPSTETAWFKEETKLQQSKKYNIEEEGTYRRLTVQNVTTDDDAVYICEMKEGSRTIAELTVQGNIIKKLPRKTAVSINDTAIFCVELDNECQNIRWLKNLEEVKPNDRITITSSGKQHTLIIRECKMEDAGEIAFLADECRTSTQFTVSTPRKPPSHPPSDPVVKNKTETSVTLAWSPPKMEQLILIDGYLVERKKLTGFTWMRCHQSHIPITEFTVSDLAEEADYQFRVSAVNNYGQSSYLEFPGTLHLEPALAVKTPLADVEAIAGGDATFIVDLTTDCSGTWYLNGKAIQSSEIYIIRRTKTTHLLTIKNVTKNDDGAEVKFVAKNVETSTKMKVKAAPVRITNKSGDIEKVSARLREEAQLWAELSDAAAAVKWMKNGKEIQASPKYELKTAEKKRILKIHSLTEEDAGIYECVCEGDEIVYQLSVKALVHFTNKEKAGDVLITTSGKQAEFVSETSEANVMVQWYKDGKEIRHTKKFTLEDNGKLHKLIASAVTKEDEGTYMCKVGEDTLVFNLKVSDEVVKFVNKPKATPEISVSPSEGLELACEVSVASGAVVWKKDQTEVKQDQRMTVTSQGTDRKLIIKNVTQHDQGSYTCESKDDKVTFQVKVKEMEEMFANKEKVQKEVKAILTESATLSCEVTQAKTEVRWYKDGKLITSSKKFKVESESKSRRLVVDQVEKKDAGEYTCEAAGQKLTFQVLVTEMEEVFANKEKVQKEMKATLTESATLSCEVTQAKTEVKWYKDGKLITSSKKFKVESEGKSRHLVVDQVEKKDAGEYTCEAAGQKLIFKVLVTEMEEVFANKEKVQKEVKATLTESANLSCEVAQAKTEVRWYKDGKLITSSKKFKVESEGKSRSLVVDQVEKKDAGEYTCETAGQKLTFQVLVTAEMEEVFANKEKVQKEVKATLTESATLRCEVAQAKTEVRWYKDGKLISSSKKFKVESKGKSRSLVVDQVEKKDAGEYTCEAAGQKLTFKVLVTEMEEVFANKEKVQKEVKAALTESATLSCEVTQAKTEVTWYKDGKLITSNKKFKVASEGTSRHLVVEQVEKKDAGEYTCEAAGQKLTFKIVVTEMEEVFANKEKVQKEVKAALTEIATLNCEVTQAKTEVKWYKDGKLITSNKKFKVESEGKSRLLVVEQVEKKDAGEYTCEAAGQKLTFKVLVTEPEEVFADKAKVQKEVKAVLTESATLSCEVAQEKSEVKWYKDGKLITTSKKCKVESEGKSRRLVVKQLEKKDAGEYICEIAGQKLTFKIIITEPEEVFANQEKVQKEVKAALTESATLSCEVTQAKTDLKWCKDGKLITSSKKFKVESEGKSRRLVVEQVEKKDAGEYTCEAAGQKLTFKVLVTEAEEVFTNQEKVQKEVKAALTESTTLSCEVAQAKTEVKWYKDGKLITSSKKLKVESEGKSRRLAVEQVEKKDAGEYTCEAAGQKLTFKVIVTEPEVVFANKEKVQKEVKAALTESATLSCEVTQAKTDVKWYKDGKLITSSKKFKVVSEDKSRSLVVEQVEKKDAGEYTCEAAGQKLTFKVIVTEPEIVFANQEKVQKEVKAVMTESATLSCEVAQAKTEVKWYKDGKLITSSKKFKVESEGKSRHLVVEQVEKKDAGEYTCEAAGQKLTFKFNVTEPESAFVNQEKVQKEVKAMLTERTILSCEVAQAKTEVKWHKDGKLITPSKKLRVESEGKSRRLVLEQMEKEDAGEYTCEAAGQKLTFKIEAVEPEAKFQKKLVQKEPIVVQEHESITLATSVTPETAIVKWFKDGTEIKESKKYEIKSDGASRTLTVKLAEGKDSAVYTCKTKNDKQEFKVQVKEIPVKFAKKLEEVSAEIGGTISLTCELSQVKGDVLWYKDGVEVKPSKRFQIREDGVKRILTIMGLRAEDKGEYSCESRDDKSSILVTPRAPRVVKFTTGLHNVVSEEGKEATFKCTVSPNDAAVTWHRNGVKIEASKKHVISQKDTSHSLTITHLTLEDAAEISANAEGVESKATLTVREAPVTFKKKLEPKTVEERDTVTLEVELSKPSVEVKWMRNSIVLQSSDNIEIKAEGTKHSLMIKNITFADRGFYCCETLEEKTQAKLNVQMRQIKLVKGLQPLEACEKGIATFELELSHEDVEGSWMKDGLKLKPGENCHISVLGKKHSLTLSSLKLEDSGLISFKTEGIHSSGRLIVTELPVKISKPLVDIKAPEKSKVTFECELSRPNVEVKWFKNGSELRPSKKVAIISQEIKRSLIIHKCDYDDQGTYVCDAADDKSSATLMVHARDIKIIKPLEDVEVNEKESASFTCEISHDEVQTQWYKNDNKLRAGDNIKMRQEGKTYALVYKSVHVEDAAEIKFVAEKAESRAQLRVKELPVKFVKPLRDKIAIEKHRGVLECQVSRPTAKVKWYKKNVEILPSQKYELVSDSVYRKLIINDAEFQDEDIYTCDAIDDTSSAHFYVEEQSINIVKELTDVDVTEPAEAKFECEISIPSVKPPKWSLGGEVLQTGRNVTIEQEGTIHRLILWKTNSDMTGTIQFAIGKSKSTANLLVRDINVQITRKLEDKTALERHSVVLSCDFRPSPKVVEWFKGHTLIEPSEKYKPKWEKHTAELKILKLTPEDSGTYKCRAGNAETKATLTVEARQVAITKHLQDVETEEESCAVFSCELSHDDEDVEWLLNDTILYTNSCNEIKKIGKCHTLTLKQVTPDDAGTVTVKTEKVSESAQLKVKEKPIVFMKALDDVVGEERGVITLECELSKPKVKPIWKKDDVELTPGDKYEQMQAGKTLCLIVHDLNKNDAGLYTCDIGTDLTKSRVSIQELNIGITKRLKSTEVQEGENCTFECILSHESIGEFHWLLKGNEVHSGGRFKTFNKGRKYTLDIRNVVAADAGEVVFTARNLNSKASLVVKEKPAEIIKQLEDKTAAAGQDINLSCEMSKPDTNVKWYKDGKVIRKSQKYDLRQEGTWAILVIHDAMTKDTGEYMCEMETSKTKASVTVEEKPNRFVKELSDLKADEKGVAVFMCQTEKAAPTVTWRKGMVELKTGKKYEIIQKGNILQLIINALEKSDSDTYTCDIGEAQSRAKLIVQGQKILITEDLEDVDVVEGESAMFKCRISPVEYSNVQWFLDKTPLHTNELNDIQSQPGGYHLLTLKKLSLKDSGVITFEAGDKKTSASLVVKEKPCIITKELVDAEVMEGEDAFLHCETSQSDSPVKWCKDGKTLRNSSKYKISRSGFEATLVIHGTDNRDSGRYECEAGTAKSSAVVTVKALPVLFKRELQNEEAKEGSQVKLTCELSKPDIPVKWTKGDTVLQPSDKYELKQHGTVAELIIQDAKSIDAGDYTCSTGEQKTTARVKVNALPVLFKQNLQNTEMEEGSTVALRCEITKPDARVVWKKGGAILQESVKYELKQKGCVAELLIHNAELEDAGRYTCDTGDQQTTAQVKIHALPALIKEELKNLEATEGGTATLRCELSKAAPVEWKKGPKGLRPSGKYRMRQEGTIAELVIHDVDLKDAGDYTCVFGDQKTTAALRVNALPVRFKKELKNEEVTESGTATLHCELTKAVESVEWMKDQKVLKPSGKYRMRQEGRFAELIIQDLDLADAGDYTCLCGDQKTTAALTVNALPALFQEKLNNKEVSEGGTVTLHCKLSKPAPVEWKKGQKALRPSEKFKISQEGPFAELLIHDLDLTDAGDYTCVCGEQQTTATLTVNVLPTLFTKELKNQEATEGESAILHCELNKVAPIVEWKKGHKTLKLSDKYKMRREGGVVELIIQDLEVTDAGNYTCMCGDQQTMASVTVNVLPAFFKEGLKNKEASEGATATLHCELSKAPVLVEWKKGQKPLKPSEKYRMRQEGAIAELLIRDLDVEDTDDYTCVCGDQKTSAVLTVHGLPALFKKELKNEEATESGTATLHCELTKAAPVEWMKDQKVLKASDKYKMRQKDAIAELTIHDLEEQDAGDYTCVCGDQKTTASLTVHVLSPRFKKELKNLEAREGEAAILHCELTKVAAPVEWKKGPKVLKPSDKFRMRQEGTIAELVIHDLDLTDAGDYTCMYGDQKTTAVLTVNALPARFKEEMTNEEATEGGRATLRCQLTKIASVEWKKKHKALVPSDKYTMRQEGATAELVIHDLEIKDSGDYTCVCGDQKTTAALTVHALPVLFQEELRNEEATEGGAATLRCELSKAAPVEWKKGHKVLKPSDKYKMRQKDTTAELEIHNLDDNDAGDYTCVCGDQQSTALLAVHALPALIKEELKNEEVREGGTATLRCALTKAAQVEWMKGDSLLKASDKYKMRQEGAVVKLVIHDVELKDAGDYTCVCGDQKTTAGLIVHALPALFKEELKNLEVTEGKTATLHCELNKPASVEWKKGHKILKASEKYSIRQDSVTAELEIHDLGLQDAGDYTCMCGDQQTTAALIVNALPVLFKQELKNEEVTEGGSVILRCELSKAAPVEWKIGHNVLKTSDKYKMRQQGAIAELVIHDVELKDARDYTCVSGDQKTTAALTVHALPAHFKEELRNKEVTEGEAATLCCELTKAAQVEWKKGHKVLKASEKYKMRQEGAMAELVIHNLEVKDTDDYTCVCGDQQTTATLTVNALPPSFKEEMCSEEATEGGTATLHCELTKVAAPVEWKKGHKVLRPNDKYTMRQEGCIVELVVHGLDLKDAGDYTCVCGDQKTTAALTVHGKINRSLPPLFKEELKSLEATENGAATLRCKLTKAAPVEWKKGHKVLKVSEKYKMRQEGAIAELAICNLEVKDSGDYTCVCGDQQTTATLTVNALPALFKEELKSKEAKEGGNATLHCELTKAVPVEWKKGHEVLKPSEKYKMRLEGAIAELVIHDLDEKDTGDYTCVCGEQQTTAALTVHALPPSFKEEMCSEEATEGGTATLHCELTKVAAPVEWKKGHKVLRPNDKYTMRQEGCIVELVVHGLDLKDAGDYTCVCGDQKTTAALTVHALPALFKHELRDEEAEEGGTVTLQCELTKPSAPVEWRKGSTTLYPGLKYELKRQGPIAELIIYDLKLEDTGKYTCDSGDQQTTAAVTIHALPIVFKQPLQNQEAEEGGTATLYCELSKPNVPVEWRRGGLGLQPSNKYEMKQRKCIVELLVHNLQLEDTGEYSCGIGEQETKASLYVKALPVLFKRKLKDKEVEEGTPVKLQCELTKPTASVQWRKGTMDLYPCAKYEMKLEGLVAELVIHNTEPADTSDYTCDTGDQQSTASLRVNAIKPLFKQQLKNEEMEEGGMVKLCCEVTIANAIVEWRKDGRVLQSSSKYGIKQDGTIHELCIQHLEPKDTGKYSCIAGDETTSAVLTVKEPDVTIVSGLKNVVVFEEEDAIFQCQVSHDNARDVEWKLQDVALQSNEMNEISVEKGKIHTLRLRKVTQQDTGTITFRVGPYVSTAELTVKVPLPVFKETLKNTELEEDATAALECEVSQPNVSVEWRKGSQVISPSSKYEIRQEGTIHTLKIYNLKPEDSGKYTCDNKNQQTTATLTVKAIPALFEQKLQNQEAEEGSTVTLHAELSKPNAPVKWRKGSVLLQASAKYEMRQKGSIVELLIHDLQLKDFGDYTCDSGDEQTTASLLVKALPVLFIQPLQSQQGEEGGTITLNCELSKPNAPVQWKKAGKVLQPSDKYKMNRAGPVTELTIHNLNEADAGEYTCETGDQKTTATVYVKEPAASIVEVLKDVTLNEGEDAVFKCQVSREKARDVHWCLGGVPLQPNEMNEITVQGKLHTLTLRRVTLEDSGSVSIRVGQQISEAQLTVQVAAAIFVKLLENQELQESDSAILQCELSKPNIPVEWKKASSVIKSSTKFEIKKEGNVHTLIIHNLKPEDSGEYSCNTVDRKTTARLDVKALPVLFKRWLQNEEVKEGCTAALRCELTKPSAPVEWRKGDVVLQSSDKYELRQEETFVELFIYDVELQDAGEYTCDSGDQQTTAALLVKVLPVLFKEELHNVEAEERGTAVLQCEISKPDAPVEWRKGALVLQPSDKYEMRQNGTIVELIVHDLEVEDCGPYTCSTGYEMTTGSVYVQEEKAEIVCGLKNTDVFAGESATFTCELSRPGVQNIQWWLDGSPLQNSAVNEIAVRDGKIHTLTLKNLGSDDSGIVTFRAGSLISSAKLLIKDPTIEVVSPMQDITIDEDGTAEFICQYSRPVQATWKKNDQEVSADGQRVIIEQDWNVAKLKIKPALPEDSGIYSCEAGSTKVVAMLDVQAKNSIVKGLENVEAVEGGEALFECYLSKPECYNYNWLIDDEPAKTTENIEMVYFENGRRHLLLLKNLTSQDNCRVTFLTSDAVTSAFLTVKGWRLEILQPLVDTEVTAGDQATLSCVLSEAVPVTEVAWYINDVDIQPDENWKIQADGNSYKLILKKAQPHHAGEVTFAARDAITSATLSVIEPPFIVTRPLVSKSVLEGEVAVLECEFSRETQEAIWVKGKEQIQPGGRYEIKSDGKKQMLIIRAFKPEDQGLYTCMISPDTRSSAHLSIEGTKIPTVALPKEVAQEARDVIQLEEMVDGQLQPSLPPEAAQEGDLHLLWEAIAKKRRMSREPTLDSISEVPEEDDKLHKLKKEEAESHYYSEEYSTCDELAKTGEADFSFTSSDDESRAGTPSLVNYLKKAGKSTVSIGSKVQTVSTSKFWKHWEQSGIETTESALPAKPAEPEIMEDLDDPSMTKAAVKIQAAFKGYKVRKEIKQQECPVFRDTFKDFCGEPGGTLHLECVVLSKTDMKVRWLKDDEELSDGRHYHIDNYSDGTCSLIITGLDMKDTGKYTCEASNKFGKVSQSAKVVVGTQAPGALRKHKQVKRLSDSETESSSGSELDDAFRKAGRRLHKLFKSKISTEMSDVEEELFVSADEGDIEVIDQQTYREDDQYIYIKFEILAEAKTAAGRFREMFAALGIPVEIDILDQGLKKIELRIGKAVPPAPGQIQPLMKRPPPPLLTSDTAPMFITELQNQEVQDGYPVSFDCVVIGKPLPTVRWFKDGKVIEEDDHYMINEDQEGCHQLIITAVVPTDMGVYRCLAENNMGVSSSKAELRVDLTSTDYDTAADATETSSYYSAKGSLSSREQEGVESTTEEEQLPQILDELQDTHVASGAPLARFHLTVKGYPEPRLYWFKDGQPLQTSDRILKIENKQFHALEILNVIKEDAGQYSVFISNSAGSAYSSASLVVKGPGEKEELSETDAQEQLVPPRFLERFTNKRVRKGASITFSVKVEGHPAPTITWLKEESHEDVLWIKPETAGYKLASSNMHHSLILLDVGKEYSGTYTCIATNKAGQSICTASLEVLDVKEAEVLTHERMMVTDVIMTTLGYDDKDRKGHGVDISIHPPEPRKGELVEGQADKEGVSRSHISLADVGTEEFLQKLTSHITEMVSAKISQATLRVPGADSDDESKTPSPSPRHGRSRPSSVVQESSSESEDGDSRGEIFDIYMVTADYVPVGADREVITLKEGQYVEVLDSAHPLKWLVRTKPTKSSPSRQGWVSPAYLDKKLKLSPEWGASEAPEFPGDSVSEDEYKKKLSLIIQELLNSEEEFVKDLQFLQTHHLQYIESCPDVPETVASQKSTIFRNVSAIASFHSNSFFPELQKCDTDDDVAMCFIKNEEDFDKYIQYLVGRIQAESVILSKAIQEFYKRYTEETLASEDPSQPPLPPLQHYLERPINRIQQYQIIIKELIRNKARNSQNCALLEQAYAIVSALTQRAENNLHISLIENYPGTLEILGEPIRQGHFIVWEGAPGARIAWKGHNRHVFLFKNYILICKPKRDTKTDTYSYIFKNMMKLSHIDVNDLVEGDDRAFEIWHEREDSVRKYLLQARTVIIKNSWVKEISGLQQRISLPVWIPPYFEEELADCTAELGETVKLACKVTGAPKPVVAWYKDGKPVEMDPHHIIIEDPDGSCTLILDTLTGIDSGQYMCFATSPAGNASTLGKILVQVPPRFVNKVRNAYYVEDEDAQFTCTIEGAPYPQIRWYKDGALLTDINKYQTFSEPRSGVLVLVIKNASKEDIGHYECELMNRLGTARSGADLCQQSAALLAQEKRGDQTITIEGEVSPQSELENSVRASLERADKEIRKALKKLVDSTSLHVTLPPSMRGKDGGFGVLESTASDTENRHPVIVHEVSTQTQSAGKEQDSTGKIPDEKLSETKSSPTTSQKETTAGAAGGQERTIPITRTSAVTEGADVVWDVQSQIYIETTERTCVYKTEEKSAASPPFMQVTIEDVKVQSGELAKFHAVIEGNPQPTIAWYKDNSLLTDSNRIHQVKEGTTYCLVLDKAAPEDGGIYTCIAKNAGGEVLCKAELVVHEAKKDQVTKKQSTRRKLHSFYEVKQEIGRGSFSFVKRVVHKGNRVSCAAKFIPLRSKMRTQSYQERDILATLSHDKIAQLLDEFETRKTLVLILELCSSEELLDRLFRKSVVTEAEVKLYIKQLLEGLSYLHDHNVLHLDIKPPNILMVYPEREDIKICDFGFAQKINPSEPQYSKYGSPEFVSPEIISQSPVSKASDIWAAGVISYLSLTCKSPFAGENDRATLLNIQNGTVSWTIPDFVHLSEEAKDFIRQVLQLSPEARPSALECLSHDWFLRNLPLEEAHFINTKQLKFIVARSKWQRSLMCYKSILVMRSIPEILQRTHKNTSLGISRHLVEESSSSTTTGSSSDNENASFPRRRHFGSTPELHLSVFGAPSYQEPPSYASEEKHSKVLVPPVKPTRRKYALVKSELGDKSPTESKILMAGDFAQKAEAVSSELKDERANQSQESDAEQPSLAKAATLDTLDLALPKEKTGTLLPDKDRIVKAGDAMEKPPLCVPRESVIKSTFYSQASEAPTRLPVSLGRDYRSHLDRTRRAFRKSGYLKIPLSGLREPLLEQFELKEEEEEEEEGMSGDEVYGKSREGVTGPLMKSASFDAARKPSRHTFQVSSRSRSLDDYRLRAISLAKEQDILEEDCDLTSQGSYAGLVHQHGISTDSGKVWPEKHSMEEDSRKDSSEEQPVPSAQCGDEGCQGLAAQPQKIPESAHQGESEGHLHQKTKLSIDIDVEPSGLEGESLILTAQHPDTAPVLAHTCESEEHLKLTPKPSGAEFTLLQGESSVLIVPESERAPISAQKSERREHAHQQPKPSVHSATGSADLQGKSPIILETAQISACKGESPSILTAPQPETAPLSVCQGETQGCLHQKLSDYLGTASTVLEGKHPMSLTPPPESAPVSDCDHERQEHSCQVPSVYIKVESAVLQGESLFILTIPQLETASLPVYESDSQEQSPQEPSVCSEVKSADSESENLAILETSSVSLGEGESQKHSHKKPSVYSKAESAVLEDLVEEMVCLSEDMNVLAKSVSTQEGCEKHFSPPKEMFYQGPADHAAAGHPTHFVSHSKRDEGIYRADPAESAAPIPAAEDKLSIVTEEEKVASHECEHLEDLAIKSTSSSKASISPSDNSGSGKRSSHSSDCKEPDKHPEVSLVKIKDLSEEMPSTSSGTSKFDISEVEPAYLNLSDLYDIVYFPFEFMNVKKPPPKPTSKRFMPFSEKVKLPPATKEHLHQYKRLCIREDIKSPADNSQDATTGENRQNLLNISEDVRQPLQRLAKGSEPPMGKGAEGHVTIESQPMYGFQKDSGGKQRSSTHSRSGLFKPYGRSHSMEQSVEQTLKKKVKASVAHISRILKGKPAPEPEQREAPSFVEELTDQDVALGQSVTLSCQTSANFPLHVDWFRDGVPIRSSSRILISATLKNFQLLTILVVTAEDFGIYTCAASSSLGTASTSCVIRKAEVLASPPAPDIVEVYEDGVQMVWKPVESNTVVTYTVQCKSEDREWKTLVTDMADCCYYASNLSRGLVYSFRTACISKAGMGPYSSPSAKVKIGEKDQTAFQSAKQKFPVATEGESERVAPAEPFRTQQTYAFQTEIKRGRFSIVRQCREKLSGKAQAAKIIPYWQEDKQAVLQEYQILRKLHHTNIVQLQGAYVSPRHLVLILELCVGPELLHCLAERTSYSEVEVRDYLWQILSAVEFLHTHHILHLDLRSENMIITEPNLLKLLDFGNAQFYTPDRVITMDRCTDYVETMAPELLSEQGALPQTDIWAVGITAFIMLSADYPLSSEVACDFPRIAKTGKVKLARCYAGLSGGAVAFLQSTLSTNPWGRPSVSECFQFPWLQETGLDDRQQVVVTFSTTKLRSFLAEREKKRSLLCSKYGLMVAQ*	ATGGATTACAGTTCCTTCAGTGGAGCCCCAAGGTTCCTGACTCGGCCTAAGGCCTTCATGGTGTCGGTGGGGAAGGATGTCACCCTGAGCTGCCAAATTGTGGGAAACCCCATCCCACTGGTGAGCTGGGAAAAGGATAAGCTTCCGATCCAGTCAGGGGGAAGGTTTAAAATGGTGGAAGATGGTGATCTGTACCGGCTAACAATTTATGACCTGAGCTTAGAGGACAGTGGTCAGTATATCTGCAGGGCTAAGAACACCATTGGGGAAGCTTTCACTGCTGTCAGTATCAAAGTTGGGGAGGAGACGACGGTGACAGAATCGGCCCCTTACTTCATCCAGAAACCCTCCTCCATCAGAGTGACCCTGGGAGACGATGTTACGTTCAAATGTAAAGTCCAGGGCAGCCCACCTCTCTCTGTGAACTGGGAGAAAGATGGAAGGCACATAAGGGAATGGTCTGACTCCAACCGCTTCCAGATTGAGTCCCTTGGAGAGTCAAATGCTCTCAAGATCCAGTGCGCTCAGTTGGGGGACAGTGGGATATACATGTGTCGGGCGGAGAACCCCGTTGGCTCTGCCAGTGCTACCGCCACCCTGGTGGTGGACACACATGGCTCTTACAGTCCAAGCAGCAGCCATCTAGACACAGGCTATGGCAAGACTGCCTCCTTGCTGTCTCATTTGCAAAAGAGGCGCGAGGAAATCAGGAAGATGGACACATCCATAGTCGCAGCTGCTGATTCCATGGCTACCCCAATGTACTCCACTACAGAGGGACTGTCTGGTATTGGTCTCAGGCTTTCTCTGGATTACGAGAGGGCTGCCAGCCTCACCGCCAAATCAGCCCGCAACGCCACCTTCGGGGTGTTGACGCGTACCTTCAACGTGACGGAGGGGAAGCACGCCAAGCTGAGTTGTTATGTGACAGGAGAGCCCAAGCCGGAGATCGTGTGGAAGAAGGATGGCGAGGTAATTACAGAGGGGCGCCGGCACATTGTGTACGAGGACGAACAGGAGAACTTCGTGCTGAAGATCCTTTTCTGCAAGCAGGTCGATAATGGGCTTTACACCTGCACAGCCTCCAACCTGGTGGGACAGACCTACAGCTCCGTGCTGGTGACTGTCAGAGAGCCCACAATACCGTTCAAGACAAAACTGAAGGATGTTGAAGTTCAGGAGAAAGAATCTGCCACCTTCCAGTGTGAGGTGCCCGTCCCTAGCACTGAAACTGCCTGGTTCAAGGAGGAGACCAAACTCCAGCAGAGCAAGAAGTACAACATTGAAGAAGAGGGAACGTACCGCCGGCTCACCGTCCAGAACGTCACCACGGACGATGACGCCGTTTACATCTGTGAAATGAAGGAGGGGAGCAGGACCATCGCGGAACTGACTGTCCAGGGGAACATCATTAAAAAACTGCCACGGAAGACTGCGGTCTCCATAAACGATACAGCCATATTCTGCGTGGAGCTGGACAATGAGTGCCAGAACATCCGCTGGCTGAAGAATTTGGAAGAAGTGAAGCCCAATGACCGAATCACCATCACCTCATCTGGCAAGCAACATACGCTGATTATCCGGGAGTGCAAGATGGAAGATGCTGGGGAGATTGCATTCCTGGCTGATGAGTGCAGAACTTCTACTCAGTTCACTGTGTCCACTCCAAGAAAACCCCCCTCTCATCCCCCATCTGACCCCGTGGTGAAAAATAAAACAGAAACCTCAGTGACGCTTGCCTGGTCCCCTCCCAAAATGGAGCAACTCATTCTCATCGACGGCTACCTGGTGGAACGTAAGAAACTGACTGGCTTTACCTGGATGAGATGCCACCAGTCTCACATCCCCATCACAGAGTTCACAGTGAGCGATCTGGCAGAAGAGGCAGACTACCAGTTTCGAGTGTCTGCAGTCAACAACTATGGGCAGAGCTCTTACCTAGAGTTCCCAGGAACCCTGCATCTTGAACCAGCATTGGCTGTGAAAACTCCCCTGGCCGATGTTGAAGCTATTGCAGGAGGTGATGCTACCTTTATTGTTGACCTCACGACCGATTGTTCTGGCACCTGGTACCTTAATGGCAAAGCCATACAAAGCAGTGAAATATACATCATTCGGAGAACCAAAACTACCCACCTCCTCACCATAAAAAATGTCACTAAGAATGACGATGGAGCAGAGGTGAAATTTGTTGCCAAGAACGTTGAAACCAGTACCAAGATGAAAGTAAAAGCTGCTCCAGTAAGAATCACCAACAAGAGTGGAGATATAGAAAAGGTCTCTGCTCGGCTGCGTGAGGAGGCACAGCTTTGGGCGGAGCTTTCAGACGCGGCTGCTGCCGTGAAGTGGATGAAGAATGGGAAGGAAATCCAGGCCAGTCCAAAATACGAATTGAAAACAGCAGAGAAGAAACGCATCCTGAAAATTCACAGCCTCACAGAAGAGGATGCTGGCATTTATGAATGTGTCTGTGAAGGGGATGAAATAGTCTATCAGCTCTCAGTGAAAGCCCTCGTGCACTTCACAAACAAAGAGAAAGCTGGCGATGTTCTCATCACCACCTCTGGAAAACAGGCCGAGTTTGTTTCTGAGACCTCTGAAGCCAATGTCATGGTGCAGTGGTACAAAGATGGCAAAGAAATCAGACACACAAAGAAATTCACCTTGGAGGATAACGGAAAGCTGCACAAACTCATCGCCTCAGCTGTAACGAAAGAAGATGAGGGAACGTACATGTGCAAAGTTGGAGAGGACACTCTAGTTTTCAATTTAAAGGTCTCAGATGAAGTTGTTAAGTTTGTCAACAAGCCTAAAGCAACACCAGAAATTTCAGTCAGTCCTTCTGAGGGTCTAGAGCTGGCGTGTGAGGTCTCGGTGGCGAGTGGAGCTGTTGTGTGGAAGAAGGATCAAACTGAAGTTAAGCAGGACCAGAGAATGACAGTCACCTCTCAGGGAACAGACCGAAAGCTCATCATCAAGAATGTGACACAGCATGACCAGGGGAGCTACACCTGTGAATCAAAGGATGACAAAGTAACATTCCAAGTCAAAGTCAAAGAGATGGAAGAGATGTTTGCAAACAAGGAGAAGGTGCAGAAGGAGGTGAAGGCCATTCTGACAGAGAGCGCCACCCTCAGCTGTGAGGTAACTCAGGCCAAGACTGAAGTGAGGTGGTACAAGGACGGGAAACTCATCACCTCCAGCAAGAAATTCAAAGTGGAGTCTGAGAGCAAATCCCGGCGTCTGGTCGTGGATCAGGTGGAGAAGAAGGACGCTGGAGAGTACACCTGTGAGGCCGCAGGCCAGAAACTGACCTTCCAAGTTCTTGTCACTGAGATGGAAGAGGTGTTTGCAAACAAGGAGAAGGTGCAGAAGGAGATGAAGGCCACCCTGACAGAGAGCGCCACCCTGAGCTGTGAGGTGACCCAGGCCAAGACTGAAGTGAAATGGTACAAAGATGGCAAACTGATCACCTCCAGCAAGAAATTCAAAGTGGAGTCTGAGGGCAAATCCCGGCATTTGGTCGTGGATCAGGTGGAGAAGAAGGACGCTGGCGAGTACACCTGTGAGGCCGCAGGCCAGAAACTGATCTTCAAAGTTCTTGTCACTGAGATGGAAGAGGTGTTTGCAAACAAGGAGAAGGTGCAGAAGGAGGTGAAGGCCACCCTGACAGAGAGCGCCAACCTCAGCTGTGAGGTGGCCCAGGCCAAGACTGAAGTGAGGTGGTACAAGGATGGGAAACTGATAACCTCCAGCAAGAAATTCAAAGTGGAGTCTGAGGGCAAATCCCGGAGTTTGGTCGTGGATCAGGTGGAGAAGAAAGACGCTGGAGAGTACACCTGTGAGACCGCAGGCCAGAAACTGACCTTCCAAGTTCTTGTCACTGCAGAAATGGAAGAGGTGTTTGCAAACAAGGAGAAGGTGCAGAAGGAAGTGAAGGCCACCCTGACAGAGAGCGCCACCCTCAGGTGTGAGGTGGCCCAGGCCAAGACTGAAGTGAGGTGGTACAAGGATGGGAAACTGATCAGCTCCAGCAAGAAATTCAAAGTGGAGTCCAAGGGCAAATCCCGGAGTTTGGTCGTGGATCAGGTGGAGAAGAAAGACGCTGGAGAGTACACCTGTGAGGCCGCAGGCCAGAAACTGACCTTCAAAGTTCTTGTCACTGAGATGGAAGAGGTGTTTGCAAACAAGGAGAAGGTGCAGAAGGAGGTGAAGGCCGCCCTGACAGAGAGCGCCACCCTGAGCTGTGAGGTGACCCAGGCCAAGACTGAAGTGACGTGGTACAAGGACGGGAAACTGATCACCTCCAACAAGAAATTCAAAGTAGCGTCTGAGGGCACATCCCGGCATCTAGTTGTGGAGCAAGTGGAGAAGAAAGATGCTGGAGAGTACACCTGTGAGGCTGCAGGCCAGAAACTGACCTTCAAGATTGTTGTCACAGAGATGGAAGAGGTGTTTGCAAACAAGGAGAAGGTGCAGAAAGAGGTGAAGGCCGCCCTGACAGAGATCGCCACCCTCAACTGTGAGGTGACCCAGGCCAAGACTGAAGTGAAATGGTACAAGGACGGGAAACTGATCACCTCCAACAAGAAATTCAAAGTGGAGTCTGAGGGCAAATCCCGGCTTCTGGTCGTGGAGCAGGTGGAGAAGAAGGACGCTGGAGAGTACACCTGTGAGGCCGCAGGCCAGAAACTGACCTTCAAGGTTCTTGTCACTGAACCCGAAGAAGTGTTTGCAGACAAGGCGAAGGTGCAGAAGGAAGTGAAAGCTGTCCTGACAGAGAGCGCCACCCTGAGCTGTGAGGTGGCCCAGGAAAAGTCTGAAGTGAAATGGTACAAGGATGGGAAACTGATCACCACCAGCAAGAAATGCAAGGTGGAGTCTGAGGGCAAATCCCGGCGACTGGTTGTGAAGCAGCTTGAGAAGAAGGATGCTGGAGAGTACATCTGTGAGATCGCAGGCCAGAAACTGACCTTTAAAATTATCATCACAGAGCCTGAAGAGGTGTTTGCAAACCAGGAGAAGGTGCAGAAGGAGGTGAAGGCTGCCCTGACGGAGAGCGCCACCCTGAGCTGTGAGGTGACCCAGGCCAAGACTGACTTGAAATGGTGCAAAGATGGGAAACTGATCACTTCCAGCAAGAAATTCAAGGTGGAGTCTGAGGGCAAATCCCGGCGTTTGGTCGTGGAGCAGGTGGAGAAGAAAGATGCTGGAGAGTACACCTGTGAGGCTGCAGGCCAGAAACTGACCTTCAAAGTTCTTGTCACTGAGGCGGAAGAGGTGTTTACAAACCAGGAGAAGGTGCAGAAGGAGGTGAAGGCCGCCCTGACAGAGAGCACGACCCTGAGCTGTGAGGTGGCCCAGGCCAAGACTGAAGTGAAATGGTACAAGGACGGGAAACTGATCACTTCCAGCAAAAAACTCAAAGTGGAGTCTGAGGGCAAATCCCGGCGTCTGGCCGTGGAGCAGGTGGAGAAGAAAGACGCTGGAGAGTACACCTGTGAGGCCGCAGGCCAGAAACTGACCTTCAAAGTTATCGTCACAGAACCCGAAGTTGTGTTTGCAAACAAGGAGAAGGTGCAGAAGGAGGTGAAGGCCGCCCTGACAGAGAGTGCCACCCTGAGTTGTGAGGTGACCCAGGCCAAGACTGACGTGAAATGGTACAAAGATGGGAAACTGATCACCTCCAGCAAGAAATTCAAAGTGGTGTCTGAGGACAAATCCCGGAGTTTGGTCGTGGAGCAGGTGGAGAAGAAGGATGCTGGAGAGTACACCTGTGAGGCCGCAGGGCAGAAACTGACCTTCAAGGTTATCGTCACAGAGCCAGAAATCGTATTTGCAAACCAGGAGAAGGTGCAGAAGGAGGTGAAGGCTGTGATGACAGAGAGCGCCACCCTCTCCTGCGAAGTGGCCCAGGCCAAAACTGAAGTGAAATGGTACAAGGACGGGAAACTGATCACCTCTAGCAAGAAATTCAAAGTGGAATCTGAGGGCAAATCCCGGCATCTGGTTGTGGAGCAGGTAGAGAAGAAGGATGCTGGAGAGTACACCTGTGAAGCTGCAGGCCAGAAACTGACCTTCAAGTTTAATGTCACAGAGCCAGAATCTGCATTTGTAAACCAGGAGAAGGTGCAGAAGGAGGTGAAGGCTATGCTGACAGAGAGGACTATACTGTCCTGTGAAGTGGCCCAGGCCAAGACTGAAGTGAAATGGCACAAGGATGGCAAACTTATAACCCCCAGCAAGAAACTCAGAGTAGAGTCTGAGGGTAAATCCCGGCGTCTGGTCCTGGAGCAGATGGAGAAGGAGGACGCTGGAGAGTACACCTGTGAGGCTGCAGGCCAGAAACTGACCTTCAAGATTGAAGCAGTAGAACCGGAGGCAAAATTCCAAAAGAAACTTGTCCAGAAAGAACCAATTGTTGTTCAGGAACATGAGAGCATCACACTGGCCACTTCAGTAACACCTGAAACAGCCATAGTCAAGTGGTTCAAGGATGGAACCGAGATCAAGGAAAGCAAAAAGTATGAGATTAAGTCTGACGGGGCCTCCAGGACTCTGACTGTGAAGCTGGCGGAGGGCAAAGACAGCGCTGTGTACACCTGCAAGACAAAGAACGACAAGCAGGAGTTCAAAGTGCAGGTGAAAGAAATCCCTGTGAAGTTTGCGAAGAAATTAGAAGAGGTCAGTGCCGAGATCGGAGGAACCATCTCTCTGACCTGTGAGCTGAGCCAGGTTAAGGGGGATGTGCTGTGGTACAAGGACGGAGTTGAGGTCAAACCCAGCAAGCGCTTCCAGATTCGTGAGGATGGTGTCAAGCGGATCCTGACCATAATGGGACTCCGGGCCGAAGACAAGGGAGAGTACTCCTGTGAATCACGGGATGACAAGAGCAGCATTCTGGTCACCCCCAGAGCTCCTAGAGTGGTGAAATTCACTACAGGCCTTCACAACGTGGTGTCTGAAGAAGGAAAGGAGGCCACATTCAAATGCACCGTCTCCCCCAACGATGCTGCGGTTACATGGCACAGAAACGGTGTCAAAATTGAAGCCAGTAAGAAACATGTGATCTCTCAGAAGGACACCAGTCACAGCCTCACCATCACTCACCTAACTCTGGAGGATGCAGCAGAAATCTCAGCCAATGCAGAAGGTGTGGAAAGCAAAGCCACCCTCACAGTCAGAGAGGCGCCAGTGACGTTCAAGAAGAAACTGGAGCCCAAAACAGTTGAGGAGAGGGACACAGTGACCCTGGAGGTAGAGCTGAGCAAGCCTTCCGTGGAGGTGAAATGGATGAGGAACAGCATCGTGCTGCAGTCCAGTGACAACATTGAGATCAAGGCCGAAGGGACGAAACACAGCTTGATGATTAAAAACATCACCTTTGCTGACAGGGGGTTCTATTGCTGTGAGACTCTTGAAGAGAAGACCCAGGCTAAGCTGAATGTGCAAATGAGGCAGATCAAACTGGTGAAAGGCCTGCAGCCACTGGAAGCCTGTGAAAAGGGGATTGCCACCTTCGAGCTGGAGCTGTCTCATGAGGATGTGGAAGGAAGCTGGATGAAGGATGGCCTGAAACTGAAACCAGGGGAGAACTGCCACATTAGTGTCCTGGGGAAGAAACATTCACTAACACTTTCGTCCCTGAAGCTAGAAGACTCAGGCCTCATCTCCTTCAAGACAGAAGGCATCCATTCTTCAGGGAGGCTTATAGTAACAGAGTTGCCTGTGAAAATAAGCAAGCCTTTGGTCGACATCAAAGCTCCTGAGAAGTCTAAGGTGACGTTTGAGTGTGAGCTCTCCAGGCCTAATGTGGAGGTCAAGTGGTTTAAGAATGGATCTGAGCTCCGGCCAAGTAAAAAAGTAGCAATTATTTCCCAGGAAATTAAGAGAAGCCTCATTATTCACAAGTGTGACTATGATGACCAAGGAACCTATGTATGCGATGCAGCTGATGACAAGAGTTCCGCTACCCTTATGGTCCATGCTCGAGATATCAAGATTATTAAACCACTGGAAGATGTGGAAGTGAATGAAAAGGAGAGTGCATCTTTCACCTGTGAGATCTCACATGATGAAGTCCAAACCCAGTGGTACAAAAATGACAACAAACTGAGGGCTGGAGACAACATTAAGATGCGTCAAGAAGGAAAGACCTATGCATTAGTTTACAAAAGTGTCCACGTGGAAGATGCTGCAGAGATCAAATTTGTAGCAGAAAAGGCAGAATCTCGAGCGCAACTTAGAGTTAAAGAACTACCTGTAAAATTTGTGAAGCCTCTGCGGGATAAAATTGCTATTGAGAAGCACCGGGGTGTCCTGGAATGCCAGGTGTCTCGCCCTACTGCCAAAGTTAAGTGGTATAAGAAGAACGTTGAGATTCTTCCCAGCCAGAAATATGAGCTGGTGAGTGACAGTGTCTATAGGAAACTCATCATCAACGACGCCGAGTTTCAGGATGAGGACATTTACACATGTGATGCTATTGATGACACAAGCAGTGCTCATTTCTATGTTGAAGAGCAATCCATTAATATTGTAAAGGAGTTAACTGATGTAGATGTGACAGAGCCCGCAGAAGCCAAGTTTGAATGCGAGATTTCCATTCCATCCGTGAAGCCCCCGAAATGGTCTCTGGGTGGAGAGGTCTTACAGACTGGCAGAAACGTTACTATAGAGCAAGAAGGCACCATCCATCGGCTGATTCTGTGGAAGACCAATTCTGACATGACAGGCACCATTCAGTTTGCAATTGGCAAATCAAAATCCACAGCAAACCTGCTTGTAAGAGATATTAACGTGCAGATTACCAGAAAGTTGGAGGATAAAACTGCCTTGGAACGCCATTCAGTTGTGCTGTCCTGTGATTTTAGGCCTTCTCCAAAGGTTGTAGAGTGGTTCAAGGGCCACACTCTCATTGAGCCCTCAGAAAAATACAAACCCAAATGGGAGAAGCATACAGCGGAACTCAAAATTCTGAAACTGACACCTGAAGATTCCGGCACGTACAAGTGCCGAGCAGGAAATGCGGAAACCAAAGCCACACTGACAGTGGAAGCCCGGCAGGTGGCGATAACCAAACACTTGCAGGATGTGGAGACCGAGGAAGAGAGCTGCGCTGTCTTCTCTTGCGAGCTGTCTCATGATGACGAGGATGTGGAATGGTTGCTGAATGACACCATCCTCTACACCAACAGCTGTAATGAGATCAAGAAGATCGGCAAGTGCCACACTCTGACACTGAAGCAAGTCACGCCAGACGATGCAGGGACGGTGACCGTTAAGACGGAGAAGGTGTCAGAAAGCGCTCAACTGAAGGTGAAAGAGAAGCCCATCGTCTTCATGAAGGCCTTGGATGATGTTGTTGGGGAGGAGCGTGGTGTGATCACACTGGAGTGCGAGCTCTCCAAACCAAAGGTCAAACCCATCTGGAAGAAGGATGATGTGGAGCTTACCCCTGGTGACAAGTATGAGCAGATGCAAGCTGGGAAAACACTGTGTCTCATTGTTCACGATCTGAACAAGAATGATGCTGGTTTATACACATGTGATATTGGCACTGACCTTACCAAGTCACGAGTCAGTATTCAGGAACTGAACATTGGTATCACTAAACGTCTGAAGAGCACTGAAGTTCAAGAAGGGGAGAATTGTACTTTTGAGTGTATTTTGTCCCATGAAAGCATTGGCGAGTTCCACTGGCTGCTGAAGGGGAATGAAGTTCACAGTGGTGGACGATTTAAAACCTTTAACAAAGGGCGGAAATACACCCTCGACATCAGAAATGTGGTTGCTGCTGATGCTGGGGAAGTAGTCTTCACTGCTCGCAACTTGAACTCCAAGGCCTCGCTGGTTGTGAAAGAAAAACCAGCAGAGATTATAAAGCAGCTGGAGGATAAGACAGCAGCAGCAGGCCAAGACATCAACCTGAGCTGTGAAATGTCCAAACCTGACACAAATGTGAAGTGGTACAAGGATGGCAAAGTGATCCGGAAAAGCCAAAAATATGACTTGCGCCAAGAGGGAACATGGGCCATACTCGTCATCCATGATGCCATGACCAAGGACACTGGGGAATACATGTGTGAGATGGAGACATCTAAAACTAAAGCATCGGTCACAGTAGAAGAAAAACCCAATCGCTTTGTGAAGGAGCTTTCAGATCTGAAAGCTGATGAAAAAGGAGTCGCTGTTTTTATGTGTCAGACTGAGAAAGCCGCACCCACAGTCACCTGGCGGAAAGGGATGGTTGAGCTCAAGACAGGCAAGAAATATGAGATCATCCAGAAAGGGAACATCCTGCAGCTCATTATTAATGCCTTAGAAAAAAGCGACAGTGACACGTACACCTGCGACATTGGCGAGGCCCAGTCTCGAGCCAAGCTAATCGTGCAAGGCCAGAAAATACTAATAACTGAAGATCTGGAAGATGTTGATGTGGTAGAAGGAGAATCTGCCATGTTCAAATGCAGAATCTCTCCGGTAGAATATAGCAATGTGCAGTGGTTTTTGGATAAAACCCCACTTCATACCAATGAACTTAATGACATCCAGTCTCAGCCTGGAGGCTATCACTTGCTAACCTTGAAAAAACTGTCACTGAAGGATTCGGGGGTCATTACCTTTGAAGCTGGTGATAAGAAAACATCTGCCAGTTTGGTTGTTAAAGAGAAGCCTTGCATCATTACAAAGGAGCTTGTTGATGCCGAAGTCATGGAGGGAGAGGATGCCTTTCTTCACTGTGAAACCTCCCAATCAGACAGCCCGGTAAAGTGGTGCAAAGATGGGAAGACCCTTAGAAACTCCTCTAAGTATAAAATCAGCCGGTCGGGATTTGAAGCCACGCTTGTCATTCATGGGACAGACAATAGAGACAGTGGCCGATATGAGTGTGAGGCTGGAACAGCTAAAAGTAGTGCAGTTGTCACTGTCAAGGCTCTGCCAGTTCTTTTCAAACGAGAACTCCAGAATGAGGAGGCTAAAGAAGGAAGTCAAGTCAAACTGACCTGTGAGCTTAGCAAACCTGACATCCCAGTGAAATGGACAAAGGGCGATACAGTTCTACAACCCAGTGACAAATATGAGTTAAAGCAACATGGCACAGTTGCAGAGCTCATTATTCAAGATGCCAAATCAATAGATGCTGGAGACTATACCTGCAGCACTGGAGAACAAAAGACAACTGCTCGGGTGAAAGTAAATGCTCTGCCAGTCCTTTTTAAACAAAACTTGCAGAACACAGAAATGGAAGAGGGGAGCACTGTAGCTTTGCGCTGTGAGATCACTAAACCCGATGCCCGAGTGGTGTGGAAGAAGGGAGGAGCCATACTCCAGGAGAGTGTCAAATATGAGCTGAAGCAGAAGGGTTGTGTGGCAGAGCTGCTCATTCACAATGCAGAGCTGGAGGATGCTGGAAGATACACTTGTGATACTGGAGACCAGCAGACGACTGCTCAAGTCAAAATCCACGCCCTGCCTGCACTCATCAAAGAAGAACTGAAGAACTTGGAAGCCACAGAAGGTGGAACAGCCACACTGCGCTGTGAGCTGAGCAAAGCTGCTCCAGTGGAGTGGAAGAAGGGGCCCAAGGGGCTCAGGCCAAGTGGCAAATACAGAATGAGACAAGAAGGCACCATTGCTGAGCTGGTCATCCACGATGTAGATCTGAAGGATGCTGGAGATTACACATGTGTATTTGGAGATCAAAAAACCACAGCAGCCTTGAGAGTGAATGCCCTACCCGTACGTTTCAAAAAGGAACTGAAGAACGAGGAAGTCACTGAGAGTGGAACAGCCACACTGCACTGTGAGCTGACCAAGGCTGTTGAGTCAGTTGAGTGGATGAAGGATCAAAAGGTGCTGAAACCAAGTGGCAAATACAGAATGAGGCAGGAAGGCCGCTTTGCTGAGTTGATTATCCAAGACCTAGATTTGGCGGATGCAGGAGATTACACTTGCTTGTGTGGTGACCAGAAGACAACAGCTGCTCTAACAGTGAATGCCTTGCCTGCACTTTTCCAAGAAAAACTGAATAACAAGGAAGTTTCAGAGGGTGGGACAGTCACTCTGCACTGTAAATTGAGCAAGCCCGCCCCAGTGGAGTGGAAGAAGGGACAAAAGGCACTCAGACCAAGTGAAAAATTCAAAATAAGCCAGGAGGGTCCCTTTGCTGAACTGTTGATCCATGATCTGGATTTGACGGATGCTGGAGATTACACCTGTGTGTGTGGAGAACAGCAGACTACAGCTACCTTGACAGTGAATGTTCTGCCTACACTTTTCACCAAAGAACTGAAGAATCAAGAAGCTACAGAAGGCGAAAGTGCCATTCTGCACTGCGAGCTAAACAAGGTTGCTCCTATCGTGGAGTGGAAGAAGGGACACAAGACCCTCAAACTGAGCGACAAGTATAAAATGAGACGGGAAGGTGGTGTTGTTGAATTGATAATCCAAGACCTAGAAGTGACAGATGCTGGAAATTATACCTGTATGTGTGGAGACCAACAGACTATGGCGTCTGTAACTGTAAATGTCCTGCCTGCATTTTTCAAAGAGGGATTGAAGAATAAGGAAGCCTCAGAAGGTGCAACAGCCACTCTGCACTGTGAGCTGAGCAAAGCCCCTGTCCTCGTGGAGTGGAAGAAGGGGCAAAAACCACTCAAACCCAGTGAAAAGTACAGAATGCGACAGGAAGGTGCCATTGCAGAGCTGTTGATCCGTGACCTGGATGTAGAAGATACAGATGATTATACCTGTGTGTGTGGAGACCAGAAGACCTCTGCTGTCTTGACAGTCCATGGCCTGCCTGCACTATTCAAAAAAGAACTCAAAAATGAGGAAGCCACAGAAAGTGGGACAGCTACTCTCCACTGTGAGTTGACCAAAGCTGCTCCAGTGGAGTGGATGAAGGATCAAAAGGTGCTCAAAGCTAGTGACAAATATAAAATGAGACAGAAGGATGCCATTGCTGAGCTGACAATCCATGACCTGGAGGAACAGGATGCTGGAGATTATACTTGTGTATGTGGAGACCAGAAAACCACTGCATCCTTGACAGTGCATGTCCTTTCTCCACGTTTTAAAAAAGAATTGAAGAATCTGGAAGCCAGAGAAGGTGAAGCAGCCATTCTGCACTGTGAGCTGACCAAGGTTGCTGCCCCCGTGGAATGGAAGAAGGGGCCCAAAGTGCTCAAACCAAGCGACAAATTTAGAATGAGACAGGAAGGCACCATTGCTGAGTTAGTGATCCATGATTTAGATCTGACAGATGCTGGAGATTATACATGCATGTATGGAGACCAAAAAACCACAGCTGTCTTAACAGTGAATGCTCTGCCTGCACGTTTCAAGGAAGAAATGACCAATGAGGAAGCCACGGAAGGTGGGAGAGCCACTTTGCGCTGTCAGCTGACCAAGATTGCTTCGGTGGAATGGAAAAAGAAGCATAAGGCGCTCGTACCAAGTGACAAATATACAATGAGGCAGGAAGGTGCCACTGCAGAACTAGTCATCCATGATTTAGAAATCAAGGACTCCGGCGATTATACCTGTGTATGTGGAGACCAGAAGACAACTGCAGCTTTGACAGTGCACGCCCTCCCGGTACTTTTCCAAGAAGAATTAAGAAATGAAGAAGCCACAGAAGGTGGTGCAGCCACTCTGCGATGTGAGCTGAGCAAGGCTGCCCCAGTGGAGTGGAAGAAGGGACACAAGGTGCTCAAGCCAAGTGACAAATACAAAATGAGGCAGAAGGATACCACTGCAGAGCTGGAGATCCACAATCTAGATGACAATGATGCTGGTGATTATACCTGTGTGTGTGGAGATCAGCAGAGCACAGCTCTCTTAGCAGTACATGCTCTTCCGGCACTCATCAAAGAAGAACTGAAGAACGAGGAAGTTAGAGAAGGTGGTACAGCCACTCTGCGCTGTGCACTGACCAAAGCCGCTCAAGTAGAGTGGATGAAAGGGGACAGTTTGCTCAAAGCGAGTGACAAATACAAAATGAGACAGGAGGGTGCTGTTGTTAAACTGGTTATCCATGATGTAGAACTGAAGGATGCTGGAGATTATACCTGTGTATGTGGAGACCAGAAGACAACTGCTGGCTTGATAGTGCATGCTCTGCCTGCACTTTTCAAAGAAGAACTGAAGAACTTGGAAGTCACAGAAGGCAAAACCGCCACTCTGCACTGTGAGCTGAACAAGCCTGCTTCAGTGGAGTGGAAGAAAGGGCACAAGATACTCAAGGCGAGTGAAAAATACAGCATAAGGCAGGACAGTGTCACTGCTGAGCTGGAGATCCATGATCTAGGTCTGCAGGATGCAGGAGATTACACATGCATGTGTGGCGACCAGCAGACCACAGCTGCGTTGATAGTAAATGCCCTGCCTGTACTTTTCAAGCAAGAACTAAAGAATGAGGAAGTTACAGAAGGTGGATCAGTCATTCTGCGCTGTGAACTAAGCAAAGCTGCTCCTGTGGAGTGGAAAATAGGGCACAATGTGCTCAAAACAAGTGACAAATATAAAATGAGGCAGCAGGGTGCCATTGCAGAGTTGGTTATCCATGATGTAGAACTGAAGGATGCTAGAGATTATACCTGTGTGTCTGGGGATCAGAAGACAACAGCTGCTTTAACAGTACACGCTCTGCCTGCACATTTCAAAGAAGAATTGAGGAACAAGGAAGTGACGGAAGGTGAAGCTGCCACTCTGTGCTGTGAACTGACCAAAGCTGCTCAGGTGGAGTGGAAGAAAGGGCACAAGGTGCTCAAAGCAAGTGAGAAATACAAAATGAGACAAGAAGGTGCCATGGCAGAGCTGGTGATCCACAATCTGGAGGTGAAGGATACTGATGATTATACCTGTGTGTGTGGAGACCAGCAGACCACAGCTACCTTAACAGTAAATGCTCTGCCTCCATCTTTCAAAGAAGAAATGTGCAGTGAGGAAGCCACAGAAGGTGGAACAGCCACTCTGCACTGTGAGCTGACCAAGGTCGCTGCCCCAGTGGAGTGGAAGAAGGGGCACAAAGTGCTCAGACCGAATGACAAGTACACAATGAGACAGGAAGGTTGTATTGTGGAGCTGGTGGTCCATGGTTTAGACCTGAAGGATGCTGGAGATTACACCTGTGTGTGTGGAGACCAGAAGACCACAGCTGCCTTAACAGTGCATGGTAAAATAAATAGATCCCTGCCTCCACTATTCAAAGAAGAACTGAAGAGCTTGGAAGCTACAGAAAATGGAGCAGCGACTCTGCGCTGTAAGCTGACCAAGGCTGCTCCAGTGGAGTGGAAGAAAGGGCACAAAGTGCTCAAAGTCAGTGAGAAATACAAAATGAGACAAGAAGGTGCCATTGCAGAGCTGGCTATCTGCAATCTGGAGGTGAAGGACAGTGGAGATTATACCTGTGTGTGTGGAGACCAGCAGACCACAGCTACCTTAACAGTAAATGCCTTGCCAGCACTTTTTAAAGAAGAACTAAAGAGTAAGGAAGCTAAAGAAGGTGGAAATGCCACTCTGCACTGTGAGCTGACCAAGGCTGTTCCAGTGGAGTGGAAGAAAGGGCATGAGGTACTCAAACCAAGTGAGAAATACAAAATGAGACTGGAAGGTGCCATTGCAGAGCTGGTTATCCATGATCTAGATGAGAAGGATACAGGAGATTATACTTGTGTGTGTGGAGAACAACAGACCACGGCTGCTTTAACAGTACATGCTCTGCCTCCATCTTTCAAAGAAGAAATGTGCAGTGAGGAAGCCACAGAAGGTGGAACAGCCACTCTGCACTGTGAGCTGACCAAGGTCGCTGCCCCAGTGGAGTGGAAGAAGGGGCACAAAGTGCTCAGACCGAATGACAAGTACACAATGAGACAGGAAGGTTGTATTGTGGAGCTGGTGGTCCATGGTTTAGACCTGAAGGATGCTGGAGATTACACCTGTGTGTGTGGAGACCAGAAGACCACAGCTGCCTTAACAGTGCATGCCCTACCAGCACTTTTTAAACATGAGCTTCGGGATGAGGAGGCAGAAGAAGGTGGCACTGTCACACTGCAGTGTGAGCTTACCAAACCCAGTGCTCCAGTAGAGTGGAGGAAAGGCTCTACAACTCTCTACCCTGGACTGAAATATGAGCTGAAGCGACAAGGGCCCATTGCTGAGCTGATCATTTATGACTTAAAACTGGAAGATACAGGAAAATATACCTGTGACTCTGGGGATCAACAGACAACAGCTGCAGTGACCATACATGCCCTACCCATTGTATTTAAGCAGCCCCTTCAGAATCAGGAGGCTGAAGAAGGAGGTACAGCCACATTATATTGTGAGCTGTCAAAACCAAACGTTCCAGTGGAATGGAGGAGAGGAGGCCTGGGGCTGCAGCCTAGCAATAAGTATGAAATGAAACAGAGGAAATGCATTGTAGAGCTCTTAGTACATAATCTCCAACTAGAAGATACAGGAGAATACAGCTGTGGTATTGGGGAACAGGAAACAAAGGCTTCTTTATATGTGAAAGCCCTCCCAGTTCTTTTCAAAAGGAAGCTCAAGGACAAGGAAGTGGAAGAAGGAACTCCAGTAAAACTCCAGTGTGAGCTGACAAAGCCCACGGCTTCTGTGCAGTGGAGGAAAGGCACCATGGACCTCTATCCATGTGCCAAATACGAAATGAAATTAGAGGGTCTCGTAGCTGAACTCGTGATCCATAACACGGAACCAGCAGACACATCTGATTATACCTGTGATACGGGAGATCAACAGAGCACAGCCAGCCTCAGAGTGAATGCTATTAAACCTCTGTTCAAGCAACAGCTAAAGAATGAGGAAATGGAAGAGGGAGGAATGGTCAAGTTATGCTGTGAGGTCACAATAGCTAACGCTATAGTAGAGTGGAGGAAAGATGGCAGGGTGCTTCAGTCAAGTTCCAAGTATGGAATCAAACAAGATGGTACCATTCATGAGTTATGTATTCAACACCTGGAGCCTAAAGACACCGGCAAGTATTCCTGCATTGCTGGAGATGAGACGACCTCTGCAGTGCTGACTGTGAAAGAGCCTGATGTGACCATAGTCAGTGGCCTGAAGAACGTGGTGGTGTTTGAAGAGGAAGATGCTATATTTCAGTGCCAAGTTTCTCATGATAATGCAAGGGATGTGGAGTGGAAGCTACAGGACGTCGCTCTGCAGAGCAATGAAATGAATGAGATCTCTGTTGAAAAAGGCAAGATTCACACACTTAGACTGAGGAAAGTCACCCAGCAGGATACCGGCACCATCACTTTCAGAGTGGGGCCCTATGTGTCCACAGCAGAGCTTACAGTAAAAGTACCGCTTCCAGTTTTTAAGGAGACTCTAAAGAACACAGAATTGGAGGAGGATGCTACAGCTGCCCTGGAGTGCGAGGTCTCTCAGCCCAATGTATCAGTAGAGTGGAGGAAGGGCTCCCAGGTGATTTCACCAAGCTCCAAATATGAAATCAGGCAAGAGGGGACAATCCATACATTAAAGATTTATAATTTAAAGCCAGAAGATTCGGGCAAATACACTTGTGATAACAAAAATCAGCAAACTACAGCCACTTTAACTGTCAAAGCCATTCCAGCACTTTTTGAACAAAAACTCCAGAACCAAGAAGCTGAGGAGGGCTCTACTGTCACCCTACATGCTGAACTCTCCAAACCCAATGCCCCAGTGAAATGGAGAAAGGGTTCAGTCCTGCTCCAAGCTAGTGCCAAGTATGAGATGAGACAGAAGGGATCTATTGTGGAACTCCTAATTCATGACTTGCAGCTGAAAGACTTTGGAGACTACACTTGTGATTCTGGTGATGAGCAGACTACAGCATCCTTGTTGGTGAAAGCTTTGCCAGTGCTTTTTATACAACCACTCCAGAGCCAGCAAGGAGAAGAAGGTGGCACCATCACTCTGAACTGTGAGCTTTCTAAACCCAATGCCCCTGTGCAATGGAAGAAAGCGGGGAAAGTTCTGCAACCAAGTGACAAGTACAAGATGAATCGAGCTGGTCCTGTGACTGAGCTGACAATCCATAACCTGAATGAAGCTGATGCTGGGGAATACACCTGTGAAACAGGAGACCAAAAAACCACAGCAACTGTATATGTGAAAGAACCAGCAGCAAGCATAGTGGAGGTGCTAAAGGATGTCACCTTAAATGAAGGAGAAGATGCTGTGTTCAAGTGCCAGGTGTCTCGGGAGAAAGCTCGGGATGTGCACTGGTGCCTGGGTGGCGTACCGCTCCAGCCGAATGAAATGAATGAGATAACTGTTCAAGGGAAGCTTCACACTTTGACCCTGAGGAGGGTGACCCTAGAAGACTCTGGTTCTGTCAGTATCAGAGTGGGGCAACAGATCTCAGAGGCGCAGTTAACAGTTCAAGTTGCTGCAGCCATATTTGTAAAGTTGCTTGAGAATCAGGAACTGCAAGAGAGTGACTCTGCAATACTACAGTGTGAGCTATCCAAGCCTAACATCCCAGTGGAATGGAAGAAAGCTTCGTCTGTGATCAAGTCCAGTACGAAGTTTGAAATCAAGAAGGAAGGGAATGTACATACTCTGATCATCCATAATTTAAAACCTGAGGACTCAGGGGAGTATAGCTGTAATACTGTTGACAGGAAGACCACTGCCAGACTAGATGTTAAAGCCCTACCTGTGCTTTTCAAACGTTGGCTCCAAAATGAGGAAGTCAAGGAAGGGTGTACGGCCGCACTGCGCTGCGAGCTGACAAAACCGAGTGCTCCGGTTGAATGGAGGAAAGGAGATGTGGTGCTGCAGTCAAGTGACAAGTATGAGCTCAGGCAAGAGGAGACTTTTGTTGAGCTGTTTATTTATGACGTGGAACTTCAGGACGCTGGGGAGTACACATGTGATTCAGGAGATCAACAAACCACTGCGGCACTGCTAGTAAAAGTACTACCTGTGCTTTTTAAAGAAGAACTACATAACGTAGAGGCAGAAGAACGAGGAACAGCTGTCCTGCAGTGTGAGATCTCCAAACCTGATGCCCCAGTGGAGTGGAGGAAAGGAGCGCTCGTACTTCAGCCCAGTGACAAGTATGAGATGCGTCAGAATGGCACCATTGTGGAGTTAATTGTTCATGACTTGGAGGTTGAGGACTGCGGACCCTACACCTGTAGCACTGGGTATGAGATGACCACAGGCTCTGTGTACGTGCAAGAAGAGAAAGCAGAGATAGTTTGTGGTTTAAAGAACACGGATGTCTTTGCGGGTGAGTCAGCCACCTTCACGTGTGAACTCTCACGCCCGGGGGTGCAGAACATACAGTGGTGGCTCGATGGATCTCCTCTTCAGAACAGCGCTGTCAATGAAATCGCTGTGCGAGATGGAAAAATCCACACTTTGACCCTAAAGAACCTGGGGTCTGATGATTCGGGGATTGTGACTTTCAGAGCTGGGTCCCTCATATCTTCAGCTAAATTATTAATCAAAGATCCTACTATTGAGGTGGTCAGTCCCATGCAGGATATTACCATTGATGAAGATGGCACAGCAGAGTTCATATGCCAGTACTCTAGACCAGTGCAAGCCACATGGAAGAAAAATGATCAGGAAGTTTCCGCAGATGGGCAACGAGTCATTATCGAGCAGGACTGGAATGTAGCCAAGCTAAAAATTAAGCCTGCCCTTCCAGAAGACAGTGGCATCTATTCTTGTGAAGCTGGAAGCACCAAAGTTGTGGCTATGCTTGATGTTCAAGCTAAGAACAGTATTGTCAAAGGTTTGGAGAATGTGGAAGCCGTGGAAGGTGGTGAAGCTCTGTTTGAGTGCTACCTTTCCAAACCGGAGTGCTACAATTACAACTGGCTGATTGATGATGAGCCTGCCAAAACCACAGAAAACATTGAGATGGTTTACTTTGAAAATGGACGCAGGCATCTTCTCCTGTTGAAGAACCTCACTTCCCAGGATAACTGCAGGGTGACTTTCCTGACTAGTGATGCTGTGACATCTGCGTTCCTGACTGTGAAAGGATGGCGCCTGGAAATTTTGCAGCCTTTGGTTGACACTGAAGTCACGGCTGGGGACCAAGCTACCCTTAGCTGTGTTTTAAGTGAAGCAGTTCCAGTCACTGAAGTCGCCTGGTATATTAATGACGTGGATATCCAACCAGACGAGAACTGGAAAATACAGGCAGATGGAAACAGCTACAAACTGATCCTGAAGAAAGCCCAACCACATCATGCTGGAGAGGTGACTTTTGCTGCAAGGGATGCAATTACATCAGCCACATTATCTGTAATAGAGCCTCCATTTATAGTCACTCGTCCCTTAGTAAGCAAGTCAGTCTTGGAAGGGGAGGTGGCTGTCCTGGAGTGTGAATTTTCAAGAGAGACCCAAGAGGCAATCTGGGTCAAAGGAAAAGAACAAATACAGCCTGGAGGAAGATACGAAATCAAGTCTGATGGCAAGAAGCAGATGCTCATTATTCGTGCATTTAAACCTGAAGATCAAGGATTGTACACCTGCATGATCTCTCCTGATACCAGATCCTCTGCCCACCTGTCTATTGAAGGTACAAAAATTCCCACAGTGGCACTGCCAAAAGAGGTAGCCCAGGAAGCACGTGACGTGATTCAACTTGAAGAAATGGTGGATGGACAGCTCCAGCCCAGCTTGCCACCTGAAGCTGCCCAGGAGGGGGATCTTCACCTCCTCTGGGAGGCTATTGCTAAGAAGCGAAGAATGAGCAGGGAGCCAACCCTGGATTCCATCAGTGAAGTGCCAGAAGAGGATGATAAACTTCACAAGCTGAAGAAGGAGGAAGCGGAGTCTCATTATTACTCAGAAGAATACTCCACCTGTGATGAGCTGGCTAAAACTGGAGAAGCAGACTTCTCTTTCACGAGCTCAGATGATGAGTCTAGGGCTGGGACACCTTCACTAGTTAACTACCTTAAAAAGGCCGGAAAATCTACTGTTAGCATTGGTAGCAAGGTTCAGACAGTCTCCACCAGTAAATTCTGGAAACACTGGGAGCAATCGGGCATCGAGACTACTGAGTCTGCTCTTCCTGCCAAGCCCGCTGAACCAGAAATCATGGAAGATTTAGATGATCCTTCCATGACCAAAGCAGCTGTGAAAATTCAGGCTGCTTTCAAAGGGTATAAAGTGAGGAAGGAGATCAAGCAGCAGGAATGTCCTGTGTTTCGCGATACCTTCAAAGATTTTTGTGGTGAGCCAGGAGGCACTCTCCACCTTGAGTGTGTGGTTCTCAGCAAAACCGATATGAAGGTCCGTTGGCTGAAAGACGATGAGGAACTTTCAGATGGGCGCCACTATCACATAGACAATTACAGTGATGGAACTTGCTCCTTGATTATCACTGGCCTGGACATGAAAGACACAGGAAAATATACCTGTGAGGCATCTAATAAGTTTGGCAAGGTTTCCCAGAGTGCTAAGGTGGTGGTTGGTACCCAGGCGCCAGGTGCTCTTCGTAAGCACAAGCAAGTGAAACGCCTCTCTGATAGTGAAACGGAGAGCTCTTCTGGCAGCGAACTGGATGATGCGTTCCGTAAAGCAGGAAGGAGGCTTCACAAACTCTTCAAGTCCAAGATCTCAACGGAAATGTCTGATGTGGAGGAGGAGCTCTTTGTCAGTGCCGACGAAGGGGATATAGAGGTGATAGATCAGCAGACATATCGCGAGGATGATCAATACATCTACATCAAGTTTGAAATCTTGGCAGAAGCAAAAACAGCAGCCGGCCGATTCAGAGAGATGTTTGCTGCATTGGGTATCCCAGTTGAGATTGACATCCTGGACCAAGGCCTTAAAAAAATAGAGCTTCGCATAGGGAAAGCAGTACCACCTGCTCCAGGGCAGATTCAGCCCTTAATGAAAAGACCTCCACCACCTTTACTGACTTCAGATACAGCTCCTATGTTCATAACCGAGCTTCAAAACCAAGAGGTGCAGGATGGCTACCCAGTCAGCTTTGACTGTGTTGTTATTGGCAAACCCTTACCCACGGTGCGCTGGTTCAAGGACGGGAAGGTTATCGAAGAAGATGACCATTATATGATCAATGAGGACCAGGAAGGGTGCCACCAACTGATCATCACCGCCGTGGTCCCTACTGACATGGGAGTCTACCGCTGCCTTGCTGAAAACAACATGGGAGTTTCTTCAAGCAAGGCGGAGCTGCGGGTGGACTTGACCAGTACTGATTATGATACAGCAGCAGACGCAACAGAGACATCTTCGTATTACAGTGCCAAAGGATCTCTCTCAAGCCGAGAACAAGAGGGAGTAGAATCCACCACAGAAGAGGAACAGCTGCCTCAGATCCTAGATGAGCTTCAAGATACTCACGTGGCCTCTGGCGCACCTTTGGCTAGATTTCACCTGACAGTCAAAGGGTACCCAGAACCTCGTCTTTACTGGTTCAAAGATGGGCAACCATTACAGACCTCAGACCGAATCCTGAAGATTGAGAATAAGCAATTTCATGCACTCGAAATCCTCAATGTCATTAAGGAGGATGCTGGTCAATACTCAGTATTTATTAGCAACTCTGCAGGTTCTGCATATTCATCAGCCAGTTTGGTTGTCAAAGGTCCTGGTGAGAAGGAAGAACTGTCAGAAACAGATGCTCAAGAACAGCTGGTGCCACCCAGGTTCCTAGAGAGATTTACCAATAAAAGAGTGAGGAAAGGTGCAAGTATCACCTTCTCTGTGAAGGTTGAAGGACATCCAGCACCCACAATTACCTGGTTGAAAGAAGAATCTCATGAAGATGTTCTGTGGATCAAACCAGAGACTGCTGGCTACAAGCTCGCCAGTTCCAACATGCATCATAGCCTAATCCTGCTGGATGTTGGAAAGGAATATAGTGGAACCTACACTTGCATTGCTACTAACAAGGCTGGACAATCCATCTGCACCGCTTCTCTGGAAGTTCTGGATGTGAAAGAGGCAGAAGTTCTGACCCACGAGCGCATGATGGTGACAGATGTTATAATGACTACGCTGGGGTATGACGACAAGGACAGAAAAGGACATGGAGTTGATATCTCTATCCACCCTCCTGAACCAAGGAAAGGAGAGCTTGTAGAAGGTCAGGCTGATAAAGAAGGTGTGTCCAGAAGTCACATTTCATTAGCTGATGTTGGAACAGAAGAATTCCTCCAGAAACTCACCTCCCATATCACAGAAATGGTATCTGCAAAAATAAGTCAGGCCACGCTTCGAGTGCCTGGAGCAGACAGTGATGACGAATCTAAGACGCCATCCCCATCTCCACGCCATGGCAGATCTCGGCCTTCATCAGTTGTTCAGGAATCTTCCTCTGAATCTGAGGATGGGGATTCTAGAGGGGAGATTTTTGACATCTACATGGTCACGGCTGACTATGTGCCCGTTGGAGCGGACAGGGAAGTCATCACTCTGAAAGAAGGGCAGTATGTGGAAGTCCTTGACTCTGCTCATCCTCTGAAGTGGCTAGTCAGGACCAAACCCACTAAATCCAGCCCCTCTCGGCAGGGTTGGGTGTCTCCGGCTTATCTGGACAAGAAATTAAAGTTGTCACCAGAATGGGGTGCATCAGAAGCTCCCGAGTTCCCTGGAGACTCTGTTTCAGAAGACGAATATAAAAAGAAGCTGAGCCTCATCATTCAGGAACTGCTGAACTCTGAGGAGGAGTTTGTCAAAGATCTGCAGTTCCTCCAGACCCATCACCTCCAGTACATAGAGAGCTGTCCGGATGTTCCAGAAACTGTTGCCAGTCAGAAATCTACTATCTTCAGAAATGTCAGTGCTATTGCGAGCTTCCATTCCAATTCCTTCTTTCCAGAGCTGCAGAAATGTGACACTGATGACGACGTGGCTATGTGCTTCATTAAGAATGAGGAGGACTTTGATAAGTACATCCAGTACCTGGTGGGGCGGATACAGGCTGAGTCTGTCATTCTCAGCAAAGCCATTCAGGAGTTCTACAAGAGATATACAGAGGAAACATTAGCCAGTGAGGATCCTTCTCAGCCACCTTTACCTCCACTGCAGCACTATTTAGAGAGACCCATAAACAGGATCCAGCAGTATCAAATTATAATCAAGGAATTAATCCGAAATAAAGCGAGAAACAGCCAAAACTGTGCGTTGCTGGAGCAGGCTTATGCCATTGTGTCCGCGCTCACCCAGCGTGCAGAAAACAACCTCCATATCTCGCTCATTGAGAACTATCCAGGGACCCTGGAAATTCTAGGAGAACCCATCCGACAGGGTCATTTCATAGTGTGGGAAGGAGCTCCGGGAGCCAGAATTGCATGGAAAGGGCACAATCGACATGTCTTCCTCTTTAAGAATTATATCCTGATCTGCAAACCCAAGCGAGACACCAAGACAGACACCTACAGCTACATCTTTAAGAACATGATGAAGCTATCCCACATAGATGTGAACGACCTGGTGGAAGGAGATGACCGGGCCTTTGAGATCTGGCATGAGCGAGAAGACTCTGTCCGCAAGTACCTACTTCAAGCTCGTACGGTCATCATCAAGAACTCCTGGGTGAAGGAAATCAGCGGTCTACAGCAACGTATCAGCCTGCCTGTGTGGATTCCTCCGTATTTTGAGGAAGAACTGGCAGACTGTACAGCTGAGCTGGGTGAAACTGTCAAATTGGCTTGCAAAGTAACAGGAGCGCCTAAGCCAGTAGTCGCTTGGTATAAAGATGGCAAACCAGTGGAGATGGATCCCCATCACATTATAATAGAAGATCCTGATGGTTCCTGCACACTAATCCTGGACACTCTGACGGGTATTGACTCAGGACAGTACATGTGCTTTGCCACCAGTCCGGCTGGTAATGCCAGTACACTCGGAAAGATCCTTGTTCAAGTGCCTCCGAGATTTGTGAACAAGGTTAGAAATGCTTATTATGTTGAAGACGAAGATGCTCAGTTTACCTGCACCATTGAAGGAGCACCTTATCCTCAGATTAGGTGGTATAAAGATGGTGCCCTGCTGACAGACATCAATAAATACCAGACTTTCAGTGAGCCACGGAGTGGTGTGTTAGTCTTGGTGATCAAAAATGCTTCTAAGGAGGACATAGGACACTATGAATGTGAACTGATGAACAGATTAGGCACAGCAAGGAGTGGAGCGGATCTTTGCCAGCAGAGTGCAGCATTACTGGCCCAGGAGAAGAGAGGAGACCAAACCATTACTATAGAAGGAGAGGTCTCACCACAGTCAGAGCTGGAGAATTCTGTCCGGGCCTCACTTGAACGTGCAGATAAGGAGATAAGGAAGGCCCTGAAGAAACTCGTCGATTCCACATCACTGCATGTGACTCTTCCTCCAAGCATGAGAGGAAAGGATGGTGGCTTTGGCGTTCTTGAGTCCACAGCTTCAGATACAGAAAATAGACATCCTGTGATAGTTCATGAAGTCAGCACGCAAACCCAAAGTGCTGGCAAAGAGCAAGACAGCACTGGGAAAATTCCAGATGAGAAACTGAGTGAAACAAAGTCAAGCCCAACCACTTCGCAAAAAGAGACGACTGCTGGTGCTGCAGGAGGTCAGGAACGCACTATTCCCATTACCAGAACATCAGCAGTCACGGAGGGAGCAGACGTGGTCTGGGATGTCCAGAGTCAAATTTATATTGAGACCACAGAAAGAACCTGCGTTTATAAAACAGAGGAGAAGAGCGCAGCAAGCCCGCCATTTATGCAAGTGACCATTGAGGATGTGAAGGTTCAGTCTGGGGAGCTTGCCAAATTTCATGCAGTTATTGAAGGAAATCCCCAGCCTACTATTGCATGGTATAAGGATAATTCCTTGTTGACTGACAGCAACAGGATCCATCAAGTGAAAGAAGGCACAACATACTGTTTGGTCCTGGACAAAGCTGCCCCAGAAGATGGTGGCATCTATACCTGCATTGCCAAAAATGCAGGAGGGGAGGTCTTGTGCAAAGCAGAGCTCGTTGTACATGAGGCCAAGAAAGACCAAGTGACCAAGAAACAGAGCACCCGAAGAAAACTCCATTCCTTCTATGAGGTGAAGCAGGAGATAGGAAGGGGCTCTTTCAGCTTTGTGAAACGCGTTGTGCATAAAGGGAACAGAGTATCCTGTGCTGCCAAGTTCATACCTCTGCGAAGCAAAATGAGAACCCAGTCCTATCAAGAGAGAGACATCCTAGCCACGCTCTCCCATGATAAAATCGCCCAGCTGCTGGATGAATTTGAAACAAGGAAAACCTTGGTTCTGATTTTGGAGTTGTGCTCCAGTGAGGAGCTCTTGGACCGTTTATTTAGGAAGAGTGTTGTTACTGAAGCAGAGGTCAAATTATACATCAAGCAACTTTTGGAAGGACTCAGCTATCTCCATGACCATAATGTACTTCACTTGGATATTAAGCCTCCAAATATCCTGATGGTTTATCCTGAAAGAGAAGACATTAAGATCTGTGACTTTGGGTTTGCTCAAAAGATAAATCCATCTGAGCCTCAGTACAGCAAATACGGGTCTCCAGAGTTTGTCTCCCCAGAAATTATCTCTCAGTCACCGGTGTCAAAAGCATCTGATATTTGGGCTGCTGGAGTCATCAGCTATTTAAGCTTAACCTGCAAGTCTCCATTTGCTGGGGAAAATGACAGAGCAACCCTTCTAAATATCCAGAATGGGACAGTTTCATGGACTATCCCTGACTTTGTTCACCTAAGTGAAGAAGCGAAGGATTTTATCAGACAGGTTTTACAGCTCTCACCTGAAGCCAGACCTAGTGCTTTGGAATGTCTCTCACACGACTGGTTCTTGCGTAATCTCCCACTAGAAGAAGCTCATTTTATTAACACAAAACAGCTGAAGTTCATTGTGGCTCGAAGCAAGTGGCAGCGTTCTCTCATGTGCTATAAATCTATACTGGTAATGAGATCCATTCCAGAAATCCTACAGAGAACTCACAAAAACACATCGCTGGGCATCTCCCGACACCTGGTTGAAGAAAGTAGTTCTTCCACTACTACTGGCTCCTCCTCAGACAATGAGAATGCATCCTTCCCCAGGAGAAGGCACTTTGGCTCCACACCAGAACTGCACTTGTCTGTGTTTGGTGCACCGAGTTATCAAGAACCTCCAAGTTATGCATCAGAAGAGAAACATTCCAAGGTCTTGGTGCCTCCAGTAAAACCCACGAGACGGAAGTATGCTTTAGTGAAAAGTGAGCTGGGTGATAAGTCACCTACAGAAAGCAAAATACTAATGGCAGGTGACTTTGCTCAGAAAGCAGAGGCTGTCAGCTCAGAACTCAAAGATGAAAGAGCAAATCAGTCCCAAGAGAGTGATGCAGAGCAGCCTTCATTGGCGAAGGCAGCCACCTTAGATACATTGGATTTGGCACTGCCAAAAGAAAAAACAGGCACATTATTACCTGACAAAGACAGAATCGTAAAGGCTGGAGATGCAATGGAGAAACCACCTTTGTGTGTCCCCAGAGAGAGTGTCATTAAAAGCACATTCTACAGCCAAGCGTCCGAGGCTCCTACACGTCTACCTGTCTCACTAGGCAGAGACTACAGAAGTCACCTTGACAGAACAAGAAGGGCCTTCAGGAAATCAGGGTATTTAAAGATACCCTTGAGTGGTCTACGGGAACCCCTTCTAGAACAGTTTGAATTGAAAGAAGAGGAGGAGGAAGAAGAAGAAGGAATGTCTGGTGATGAAGTATATGGAAAAAGCAGAGAAGGTGTGACAGGCCCTCTGATGAAATCGGCTTCCTTTGATGCTGCTAGGAAACCGTCACGTCACACCTTCCAGGTGTCAAGCAGAAGCCGTTCATTGGATGATTACAGACTAAGAGCCATAAGTTTAGCCAAGGAGCAAGACATTCTGGAAGAAGACTGTGATCTAACTTCACAGGGGAGTTATGCGGGACTAGTTCACCAGCATGGAATATCTACTGACTCTGGCAAGGTTTGGCCTGAGAAGCATTCGATGGAGGAGGACTCAAGGAAAGATAGTTCAGAAGAACAGCCAGTCCCTTCTGCACAGTGTGGTGATGAAGGATGCCAGGGTCTAGCTGCTCAACCACAGAAGATCCCAGAGTCAGCCCACCAAGGTGAAAGTGAGGGGCATTTACATCAAAAGACAAAACTTTCCATTGACATTGATGTGGAGCCATCTGGTCTGGAAGGTGAAAGCCTGATTCTAACTGCTCAGCACCCGGACACAGCCCCAGTGTTGGCTCACACATGTGAAAGTGAGGAGCATTTAAAGCTGACGCCGAAGCCTAGTGGTGCAGAGTTTACACTTCTACAGGGTGAAAGCTCCGTTTTGATTGTTCCCGAATCAGAGAGAGCCCCAATATCAGCCCAGAAGAGTGAAAGAAGAGAACATGCACATCAGCAGCCAAAACCTTCTGTTCACAGTGCTACAGGGTCTGCTGATCTACAGGGTAAAAGTCCAATTATCCTAGAGACTGCCCAAATTTCAGCTTGTAAGGGTGAAAGCCCAAGTATTTTAACAGCTCCACAACCAGAAACTGCTCCACTTTCAGTCTGCCAGGGTGAAACCCAGGGATGCTTACATCAGAAGCTTTCTGATTACTTGGGCACAGCCTCCACTGTTCTGGAGGGCAAACATCCAATGAGTCTAACACCACCACCAGAAAGTGCCCCAGTTTCAGACTGTGACCATGAAAGGCAGGAACATTCCTGTCAGGTGCCTTCTGTTTACATTAAAGTGGAGTCTGCTGTTCTCCAAGGCGAAAGCCTATTTATTCTCACAATTCCACAACTTGAAACTGCCTCGCTTCCAGTCTATGAGAGTGACAGCCAGGAACAGTCACCTCAGGAGCCTTCAGTTTGCAGTGAGGTGAAATCTGCGGACTCAGAGAGTGAAAACCTAGCTATTCTAGAGACTTCCTCTGTTTCACTTGGTGAGGGTGAAAGCCAGAAACATTCACATAAGAAGCCTTCTGTTTACAGCAAGGCAGAGTCTGCTGTCCTGGAAGATTTGGTTGAAGAGATGGTTTGTCTGTCTGAAGATATGAATGTTTTGGCAAAGTCCGTTTCTACTCAAGAGGGATGTGAAAAGCACTTCTCCCCTCCAAAGGAGATGTTCTACCAAGGTCCAGCTGACCACGCAGCCGCCGGACATCCCACTCATTTTGTGTCACACAGTAAAAGAGATGAGGGCATTTACCGGGCTGATCCTGCAGAATCAGCTGCACCAATTCCTGCAGCGGAAGATAAGTTGAGTATAGTCACTGAGGAGGAAAAGGTGGCTTCTCATGAATGTGAACATCTAGAGGATTTAGCAATCAAAAGCACTAGTTCCAGCAAAGCAAGCATATCCCCGTCTGATAATTCAGGTTCTGGAAAAAGATCTAGTCATAGCTCTGATTGCAAGGAACCTGACAAACACCCTGAAGTTTCCCTAGTGAAGATTAAAGACCTCTCAGAAGAGATGCCTAGCACTAGCAGTGGGACTTCAAAATTTGATATATCTGAGGTAGAGCCTGCATATTTGAACCTGTCAGATCTCTACGACATTGTATATTTTCCATTTGAATTTATGAACGTCAAGAAGCCGCCACCCAAACCAACCAGTAAAAGATTTATGCCCTTCAGTGAAAAGGTAAAATTACCTCCTGCAACTAAAGAACATTTGCATCAGTATAAAAGACTGTGCATTAGAGAGGACATTAAATCCCCTGCAGATAACTCACAAGATGCCACGACAGGGGAAAACAGACAAAACCTACTGAACATTTCCGAAGATGTAAGGCAACCCCTTCAAAGGCTGGCGAAAGGTTCCGAGCCACCAATGGGGAAAGGAGCTGAGGGCCATGTGACAATTGAATCCCAGCCAATGTATGGCTTCCAAAAGGACTCAGGTGGTAAGCAGAGAAGCTCCACACACAGCAGATCAGGACTCTTTAAACCCTATGGCAGATCACACTCAATGGAGCAGTCTGTAGAGCAGACTCTGAAGAAGAAAGTAAAAGCTTCTGTTGCCCATATTTCAAGAATCCTAAAAGGAAAGCCAGCCCCTGAACCGGAGCAAAGGGAAGCACCTTCTTTTGTAGAAGAGCTCACGGATCAGGATGTTGCCCTGGGGCAGTCTGTGACTCTGTCCTGCCAAACGTCTGCCAATTTCCCTCTGCACGTTGACTGGTTCAGAGACGGGGTGCCCATTCGCAGCAGCAGTAGGATACTGATCTCAGCCACACTCAAAAACTTTCAGCTTTTAACCATATTGGTGGTTACGGCCGAGGATTTTGGTATTTACACATGTGCAGCCAGCAGCTCCCTGGGTACAGCATCCACCTCTTGTGTCATAAGGAAGGCAGAAGTTCTTGCTAGCCCCCCAGCCCCTGATATTGTGGAGGTGTATGAGGATGGAGTGCAAATGGTCTGGAAACCTGTGGAATCTAACACCGTGGTTACGTATACTGTACAGTGCAAGAGCGAAGACAGGGAATGGAAGACCCTTGTTACTGACATGGCTGATTGCTGCTACTATGCCAGCAATCTCTCCAGGGGCTTGGTTTACTCCTTCCGGACGGCCTGCATCAGTAAAGCAGGAATGGGACCATACAGCAGCCCATCTGCCAAAGTAAAGATTGGTGAAAAAGACCAAACAGCATTTCAATCTGCAAAGCAGAAGTTTCCAGTTGCTACAGAGGGTGAGAGTGAAAGAGTGGCACCAGCAGAGCCTTTTCGAACCCAGCAAACCTACGCCTTCCAAACAGAGATCAAAAGGGGGCGTTTCAGCATCGTCAGACAGTGCAGGGAAAAATTAAGCGGAAAGGCGCAGGCTGCCAAAATTATCCCCTACTGGCAAGAAGACAAGCAGGCTGTGCTCCAGGAATATCAAATCCTGAGGAAGCTTCATCACACAAATATCGTTCAGCTGCAAGGAGCCTACGTGAGCCCACGGCACCTGGTGCTGATCCTGGAATTGTGCGTGGGGCCAGAGCTACTCCACTGTTTGGCTGAAAGGACATCCTATTCAGAGGTGGAGGTCAGAGACTATCTATGGCAGATCCTCAGTGCAGTTGAGTTCCTCCACACACACCACATCCTGCACTTGGATCTGAGGTCTGAAAACATGATCATTACTGAACCCAACCTGCTTAAACTCCTGGACTTCGGGAATGCGCAGTTCTACACGCCAGACAGAGTCATTACTATGGATAGGTGCACTGACTATGTAGAAACCATGGCTCCAGAACTGCTGTCAGAGCAAGGAGCCCTCCCGCAGACTGACATCTGGGCTGTCGGCATCACCGCTTTCATCATGCTGAGTGCCGACTACCCCCTCAGTTCTGAGGTGGCCTGTGACTTTCCGAGAATCGCCAAGACAGGGAAGGTGAAACTTGCCAGATGCTACGCGGGTCTGTCTGGGGGTGCCGTGGCATTTCTTCAGAGCACACTGAGCACAAATCCCTGGGGGAGGCCATCGGTATCGGAATGCTTTCAGTTTCCATGGCTCCAGGAGACGGGTTTGGATGACAGACAGCAAGTGGTGGTCACGTTCTCCACCACCAAGCTGAGGAGTTTCCTAGCAGAACGGGAGAAGAAAAGGAGCCTGCTGTGTTCAAAGTATGGACTGATGGTTGCACAGTGA
