## Supplemental Table 2 for "High Throughput Characterization of Eukaryotic 2A-Like Peptides Identifies Novel Leucine-Associated Reduction in Protein Abundance": TableS2.csv (part 365 of 627)

ncbi_name	header	species	rna_seq_for_2a	index	like_2a	gene_headers	full_prot_seq	full_nt_seq
Gopherus evgoodei	>XP_030405766.1 obscurin isoform X19 [Gopherus evgoodei]	Gopherus evgoodei	ATGGTGTCGGTGGGGAAGGATGTCACCCTGAGCTGCCAAATTGTGGGAAACCCCATCCCA	44750	MVSVGKDVTLSCQIVGNPIP	>lcl|NC_044323.1_cds_XP_030405766.1_6284 gene=OBSCN db_xref=GeneID:115645356 protein=obscurin isoform X19 protein_id=XP_030405766.1 location=join(6669665..66707966681844..66821136688801..66890616695530..66958326696669..66969356698506..66987816703599..67038716706549..67068246710068..67103436727199..67274746728666..67289446730154..67304296730968..67312436731821..67320966733138..67334136737486..67377616738474..67387496740957..67412326742889..67431646744054..67443296747153..67474196750000..67502696750549..67508156758651..67589176759818..67599306760408..67605616764875..67650366765826..67659306768324..67685906769770..67700396771432..67716986775849..67761156777737..67780036779295..67795646780253..67805196782722..67829886785136..67854086786413..67866796788580..67888466789745..67900116791444..67917076792250..67925166792982..67932456794230..67944966795648..67959146797313..67975766798297..67985636799898..68001616801033..68012966802384..68026476803013..68032766803932..68041956804567..68048306806853..68071346807555..68078186808784..68090476810672..68109386812260..68125266814261..68145276815970..68162366817413..68176796818632..68189046819477..68197436824187..68244536826702..68269686827368..68276376829201..68294676831328..68315946832570..68328366833508..68337806838423..68386896841705..68419776847720..68479926854766..68550446856948..68583036859352..68596306860488..68605666862473..68625976864005..68642026865061..68650936865183..68652816865741..68659596866717..68667836868405..68684346869987..68700246870991..68711286872413..68725526873194..68733946875580..68756626876576..68767496878025..68781846879236..68793526880271..68804356880616..68807746882384..68825616884735..68848486886101..68862686886497..68865996887114..68872436887831..68879366907927..69081666910488..69106206915196..69153086915662..69157746917344..69175126917889..69179706921238..69214386923251..69233116925184..69252616925402..69255746926533..69265596927182..69273346928765..69288106929560..69296376932062..69352396938171..69382816938479..69386466939792..69399146944401..69445716946548..69466656947974..69482136949250..69494736950400..69504756952930..69530796953232..6953409) gbkey=CDS	MDYSSFSGAPRFLTRPKAFMVSVGKDVTLSCQIVGNPIPLVSWEKDKLPIQSGGRFKMVEDGDLYRLTIYDLSLEDSGQYICRAKNTIGEAFTAVSIKVGEETTVTESAPYFIQKPSSIRVTLGDDVTFKCKVQGSPPLSVNWEKDGRHIREWSDSNRFQIESLGESNALKIQCAQLGDSGIYMCRAENPVGSASATATLVVDTHGSYSPSSSHLDTGYGKTASLLSHLQKRREEIRKMDTSIVAAADSMATPMYSTTEGLSGIGLRLSLDYERAASLTAKSARNATFGVLTRTFNVTEGKHAKLSCYVTGEPKPEIVWKKDGEVITEGRRHIVYEDEQENFVLKILFCKQVDNGLYTCTASNLVGQTYSSVLVTVREPTIPFKTKLKDVEVQEKESATFQCEVPVPSTETAWFKEETKLQQSKKYNIEEEGTYRRLTVQNVTTDDDAVYICEMKEGSRTIAELTVQGNIIKKLPRKTAVSINDTAIFCVELDNECQNIRWLKNLEEVKPNDRITITSSGKQHTLIIRECKMEDAGEIAFLADECRTSTQFTVSTPRKPPSHPPSDPVVKNKTETSVTLAWSPPKMEQLILIDGYLVERKKLTGFTWMRCHQSHIPITEFTVSDLAEEADYQFRVSAVNNYGQSSYLEFPGTLHLEPALAVKTPLADVEAIAGGDATFIVDLTTDCSGTWYLNGKAIQSSEIYIIRRTKTTHLLTIKNVTKNDDGAEVKFVAKNVETSTKMKVKAAPVRITNKSGDIEKVSARLREEAQLWAELSDAAAAVKWMKNGKEIQASPKYELKTAEKKRILKIHSLTEEDAGIYECVCEGDEIVYQLSVKALVHFTNKEKAGDVLITTSGKQAEFVSETSEANVMVQWYKDGKEIRHTKKFTLEDNGKLHKLIASAVTKEDEGTYMCKVGEDTLVFNLKVSDEVVKFVNKPKATPEISVSPSEGLELACEVSVASGAVVWKKDQTEVKQDQRMTVTSQGTDRKLIIKNVTQHDQGSYTCESKDDKVTFQVKVKEMEEMFANKEKVQKEVKAILTESATLSCEVTQAKTEVRWYKDGKLITSSKKFKVESESKSRRLVVDQVEKKDAGEYTCEAAGQKLTFQVLVTEMEEVFANKEKVQKEVKATLTESANLSCEVAQAKTEVRWYKDGKLITSSKKFKVESEGKSRSLVVDQVEKKDAGEYTCETAGQKLTFQVLVTAEMEEVFANKEKVQKEVKATLTESATLRCEVAQAKTEVRWYKDGKLISSSKKFKVESKGKSRSLVVDQVEKKDAGEYTCEAAGQKLTFKVLVTEMEEVFANKEKVQKEVKAALTESATLSCEVTQAKTEVTWYKDGKLITSNKKFKVASEGTSRHLVVEQVEKKDAGEYTCEAAGQKLTFKIVVTEMEEVFANKEKVQKEVKAALTEIATLNCEVTQAKTEVKWYKDGKLITSNKKFKVESEGKSRLLVVEQVEKKDAGEYTCEAAGQKLTFKVLVTEPEEVFADKAKVQKEVKAVLTESATLSCEVAQEKSEVKWYKDGKLITTSKKCKVESEGKSRRLVVKQLEKKDAGEYICEIAGQKLTFKIIITEPEEVFANQEKVQKEVKAALTESATLSCEVTQAKTDLKWCKDGKLITSSKKFKVESEGKSRRLVVEQVEKKDAGEYTCEAAGQKLTFKVLVTEAEEVFTNQEKVQKEVKAALTESTTLSCEVAQAKTEVKWYKDGKLITSSKKLKVESEGKSRRLAVEQVEKKDAGEYTCEAAGQKLTFKVIVTEPEVVFANKEKVQKEVKAALTESATLSCEVTQAKTDVKWYKDGKLITSSKKFKVVSEDKSRSLVVEQVEKKDAGEYTCEAAGQKLTFKVIVTEPEIVFANQEKVQKEVKAVMTESATLSCEVAQAKTEVKWYKDGKLITSSKKFKVESEGKSRHLVVEQVEKKDAGEYTCEAAGQKLTFKFNVTEPESAFVNQEKVQKEVKAMLTERTILSCEVAQAKTEVKWHKDGKLITPSKKLRVESEGKSRRLVLEQMEKEDAGEYTCEAAGQKLTFKIEAVEPEAKFQKKLVQKEPIVVQEHESITLATSVTPETAIVKWFKDGTEIKESKKYEIKSDGASRTLTVKLAEGKDSAVYTCKTKNDKQEFKVQVKEIPVKFAKKLEEVSAEIGGTISLTCELSQVKGDVLWYKDGVEVKPSKRFQIREDGVKRILTIMGLRAEDKGEYSCESRDDKSSILVTPRAPRVVKFTTGLHNVVSEEGKEATFKCTVSPNDAAVTWHRNGVKIEASKKHVISQKDTSHSLTITHLTLEDAAEISANAEGVESKATLTVREAPVTFKKKLEPKTVEERDTVTLEVELSKPSVEVKWMRNSIVLQSSDNIEIKAEGTKHSLMIKNITFADRGFYCCETLEEKTQAKLNVQMRQIKLVKGLQPLEACEKGIATFELELSHEDVEGSWMKDGLKLKPGENCHISVLGKKHSLTLSSLKLEDSGLISFKTEGIHSSGRLIVTELPVKISKPLVDIKAPEKSKVTFECELSRPNVEVKWFKNGSELRPSKKVAIISQEIKRSLIIHKCDYDDQGTYVCDAADDKSSATLMVHARDIKIIKPLEDVEVNEKESASFTCEISHDEVQTQWYKNDNKLRAGDNIKMRQEGKTYALVYKSVHVEDAAEIKFVAEKAESRAQLRVKELPVKFVKPLRDKIAIEKHRGVLECQVSRPTAKVKWYKKNVEILPSQKYELVSDSVYRKLIINDAEFQDEDIYTCDAIDDTSSAHFYVEEQSINIVKELTDVDVTEPAEAKFECEISIPSVKPPKWSLGGEVLQTGRNVTIEQEGTIHRLILWKTNSDMTGTIQFAIGKSKSTANLLVRDINVQITRKLEDKTALERHSVVLSCDFRPSPKVVEWFKGHTLIEPSEKYKPKWEKHTAELKILKLTPEDSGTYKCRAGNAETKATLTVEARQVAITKHLQDVETEEESCAVFSCELSHDDEDVEWLLNDTILYTNSCNEIKKIGKCHTLTLKQVTPDDAGTVTVKTEKVSESAQLKVKEKPIVFMKALDDVVGEERGVITLECELSKPKVKPIWKKDDVELTPGDKYEQMQAGKTLCLIVHDLNKNDAGLYTCDIGTDLTKSRVSIQELNIGITKRLKSTEVQEGENCTFECILSHESIGEFHWLLKGNEVHSGGRFKTFNKGRKYTLDIRNVVAADAGEVVFTARNLNSKASLVVKEKPAEIIKQLEDKTAAAGQDINLSCEMSKPDTNVKWYKDGKVIRKSQKYDLRQEGTWAILVIHDAMTKDTGEYMCEMETSKTKASVTVEEKPNRFVKELSDLKADEKGVAVFMCQTEKAAPTVTWRKGMVELKTGKKYEIIQKGNILQLIINALEKSDSDTYTCDIGEAQSRAKLIVQGQKILITEDLEDVDVVEGESAMFKCRISPVEYSNVQWFLDKTPLHTNELNDIQSQPGGYHLLTLKKLSLKDSGVITFEAGDKKTSASLVVKEKPCIITKELVDAEVMEGEDAFLHCETSQSDSPVKWCKDGKTLRNSSKYKISRSGFEATLVIHGTDNRDSGRYECEAGTAKSSAVVTVKALPVLFKRELQNEEAKEGSQVKLTCELSKPDIPVKWTKGDTVLQPSDKYELKQHGTVAELIIQDAKSIDAGDYTCSTGEQKTTARVKVNALPVLFKQNLQNTEMEEGSTVALRCEITKPDARVVWKKGGAILQESVKYELKQKGCVAELLIHNAELEDAGRYTCDTGDQQTTAQVKIHALPALIKEELKNLEATEGGTATLRCELSKAAPVEWKKGPKGLRPSGKYRMRQEGTIAELVIHDVDLKDAGDYTCVFGDQKTTAALRVNALPVRFKKELKNEEVTESGTATLHCELTKAVESVEWMKDQKVLKPSGKYRMRQEGRFAELIIQDLDLADAGDYTCLCGDQKTTAALTVNALPALFQEKLNNKEVSEGGTVTLHCKLSKPAPVEWKKGQKALRPSEKFKISQEGPFAELLIHDLDLTDAGDYTCVCGEQQTTATLTVNVLPTLFTKELKNQEATEGESAILHCELNKVAPIVEWKKGHKTLKLSDKYKMRREGGVVELIIQDLEVTDAGNYTCMCGDQQTMASVTVNVLPAFFKEGLKNKEASEGATATLHCELSKAPVLVEWKKGQKPLKPSEKYRMRQEGAIAELLIRDLDVEDTDDYTCVCGDQKTSAVLTVHGLPALFKKELKNEEATESGTATLHCELTKAAPVEWMKDQKVLKASDKYKMRQKDAIAELTIHDLEEQDAGDYTCVCGDQKTTASLTVHVLSPRFKKELKNLEAREGEAAILHCELTKVAAPVEWKKGPKVLKPSDKFRMRQEGTIAELVIHDLDLTDAGDYTCMYGDQKTTAVLTVNALPARFKEEMTNEEATEGGRATLRCQLTKIASVEWKKKHKALVPSDKYTMRQEGATAELVIHDLEIKDSGDYTCVCGDQKTTAALTVHALPVLFQEELRNEEATEGGAATLRCELSKAAPVEWKKGHKVLKPSDKYKMRQKDTTAELEIHNLDDNDAGDYTCVCGDQQSTALLAVHALPALIKEELKNEEVREGGTATLRCALTKAAQVEWMKGDSLLKASDKYKMRQEGAVVKLVIHDVELKDAGDYTCVCGDQKTTAGLIVHALPALFKEELKNLEVTEGKTATLHCELNKPASVEWKKGHKILKASEKYSIRQDSVTAELEIHDLGLQDAGDYTCMCGDQQTTAALIVNALPVLFKQELKNEEVTEGGSVILRCELSKAAPVEWKIGHNVLKTSDKYKMRQQGAIAELVIHDVELKDARDYTCVSGDQKTTAALTVHALPAHFKEELRNKEVTEGEAATLCCELTKAAQVEWKKGHKVLKASEKYKMRQEGAMAELVIHNLEVKDTDDYTCVCGDQQTTATLTVNALPPSFKEEMCSEEATEGGTATLHCELTKVAAPVEWKKGHKVLRPNDKYTMRQEGCIVELVVHGLDLKDAGDYTCVCGDQKTTAALTVHGKINRSLPPLFKEELKSLEATENGAATLRCKLTKAAPVEWKKGHKVLKVSEKYKMRQEGAIAELAICNLEVKDSGDYTCVCGDQQTTATLTVNALPALFKEELKSKEAKEGGNATLHCELTKAVPVEWKKGHEVLKPSEKYKMRLEGAIAELVIHDLDEKDTGDYTCVCGEQQTTAALTVHALPPSFKEEMCSEEATEGGTATLHCELTKVAAPVEWKKGHKVLRPNDKYTMRQEGCIVELVVHGLDLKDAGDYTCVCGDQKTTAALTVHALPALFKHELRDEEAEEGGTVTLQCELTKPSAPVEWRKGSTTLYPGLKYELKRQGPIAELIIYDLKLEDTGKYTCDSGDQQTTAAVTIHALPIVFKQPLQNQEAEEGGTATLYCELSKPNVPVEWRRGGLGLQPSNKYEMKQRKCIVELLVHNLQLEDTGEYSCGIGEQETKASLYVKALPVLFKRKLKDKEVEEGTPVKLQCELTKPTASVQWRKGTMDLYPCAKYEMKLEGLVAELVIHNTEPADTSDYTCDTGDQQSTASLRVNAIKPLFKQQLKNEEMEEGGMVKLCCEVTIANAIVEWRKDGRVLQSSSKYGIKQDGTIHELCIQHLEPKDTGKYSCIAGDETTSAVLTVKEPDVTIVSGLKNVVVFEEEDAIFQCQVSHDNARDVEWKLQDVALQSNEMNEISVEKGKIHTLRLRKVTQQDTGTITFRVGPYVSTAELTVKVPLPVFKETLKNTELEEDATAALECEVSQPNVSVEWRKGSQVISPSSKYEIRQEGTIHTLKIYNLKPEDSGKYTCDNKNQQTTATLTVKAIPALFEQKLQNQEAEEGSTVTLHAELSKPNAPVKWRKGSVLLQASAKYEMRQKGSIVELLIHDLQLKDFGDYTCDSGDEQTTASLLVKALPVLFIQPLQSQQGEEGGTITLNCELSKPNAPVQWKKAGKVLQPSDKYKMNRAGPVTELTIHNLNEADAGEYTCETGDQKTTATVYVKEPAASIVEVLKDVTLNEGEDAVFKCQVSREKARDVHWCLGGVPLQPNEMNEITVQGKLHTLTLRRVTLEDSGSVSIRVGQQISEAQLTVQVAAAIFVKLLENQELQESDSAILQCELSKPNIPVEWKKASSVIKSSTKFEIKKEGNVHTLIIHNLKPEDSGEYSCNTVDRKTTARLDVKALPVLFKRWLQNEEVKEGCTAALRCELTKPSAPVEWRKGDVVLQSSDKYELRQEETFVELFIYDVELQDAGEYTCDSGDQQTTAALLVKVLPVLFKEELHNVEAEERGTAVLQCEISKPDAPVEWRKGALVLQPSDKYEMRQNGTIVELIVHDLEVEDCGPYTCSTGYEMTTGSVYVQEEKAEIVCGLKNTDVFAGESATFTCELSRPGVQNIQWWLDGSPLQNSAVNEIAVRDGKIHTLTLKNLGSDDSGIVTFRAGSLISSAKLLIKDPTIEVVSPMQDITIDEDGTAEFICQYSRPVQATWKKNDQEVSADGQRVIIEQDWNVAKLKIKPALPEDSGIYSCEAGSTKVVAMLDVQAKNSIVKGLENVEAVEGGEALFECYLSKPECYNYNWLIDDEPAKTTENIEMVYFENGRRHLLLLKNLTSQDNCRVTFLTSDAVTSAFLTVKGWRLEILQPLVDTEVTAGDQATLSCVLSEAVPVTEVAWYINDVDIQPDENWKIQADGNSYKLILKKAQPHHAGEVTFAARDAITSATLSVIEPPFIVTRPLVSKSVLEGEVAVLECEFSRETQEAIWVKGKEQIQPGGRYEIKSDGKKQMLIIRAFKPEDQGLYTCMISPDTRSSAHLSIEGTKIPTVALPKEVAQEARDVIQLEEMVDGQLQPSLPPEAAQEGDLHLLWEAIAKKRRMSREPTLDSISEVPEEDDKLHKLKKEEAESHYYSEEYSTCDELAKTGEADFSFTSSDDESRAGTPSLVNYLKKAGKSTVSIGSKVQTVSTSKFWKHWEQSGIETTESALPAKPAEPEIMEDLDDPSMTKAAVKIQAAFKGYKVRKEIKQQECPVFRDTFKDFCGEPGGTLHLECVVLSKTDMKVRWLKDDEELSDGRHYHIDNYSDGTCSLIITGLDMKDTGKYTCEASNKFGKVSQSAKVVVGTQAPGALRKHKQVKRLSDSETESSSGSELDDAFRKAGRRLHKLFKSKISTEMSDVEEELFVSADEGDIEVIDQQTYREDDQYIYIKFEILAEAKTAAGRFREMFAALGIPVEIDILDQGLKKIELRIGKAVPPAPGQIQPLMKRPPPPLLTSDTAPMFITELQNQEVQDGYPVSFDCVVIGKPLPTVRWFKDGKVIEEDDHYMINEDQEGCHQLIITAVVPTDMGVYRCLAENNMGVSSSKAELRVDLTSTDYDTAADATETSSYYSAKGSLSSREQEGVESTTEEEQLPQILDELQDTHVASGAPLARFHLTVKGYPEPRLYWFKDGQPLQTSDRILKIENKQFHALEILNVIKEDAGQYSVFISNSAGSAYSSASLVVKGPGEKEELSETDAQEQLVPPRFLERFTNKRVRKGASITFSVKVEGHPAPTITWLKEESHEDVLWIKPETAGYKLASSNMHHSLILLDVGKEYSGTYTCIATNKAGQSICTASLEVLDVKEAEVLTHERMMVTDVIMTTLGYDDKDRKGHGVDISIHPPEPRKGELVEGQADKEGVSRSHISLADVGTEEFLQKLTSHITEMVSAKISQATLRVPGADSDDESKTPSPSPRHGRSRPSSVVQESSSESEDGDSRGEIFDIYMVTADYVPVGADREVITLKEGQYVEVLDSAHPLKWLVRTKPTKSSPSRQGWVSPAYLDKKLKLSPEWGASEAPEFPGDSVSEDEYKKKLSLIIQELLNSEEEFVKDLQFLQTHHLQYIESCPDVPETVASQKSTIFRNVSAIASFHSNSFFPELQKCDTDDDVAMCFIKNEEDFDKYIQYLVGRIQAESVILSKAIQEFYKRYTEETLASEDPSQPPLPPLQHYLERPINRIQQYQIIIKELIRNKARNSQNCALLEQAYAIVSALTQRAENNLHISLIENYPGTLEILGEPIRQGHFIVWEGAPGARIAWKGHNRHVFLFKNYILICKPKRDTKTDTYSYIFKNMMKLSHIDVNDLVEGDDRAFEIWHEREDSVRKYLLQARTVIIKNSWVKEISGLQQRISLPVWIPPYFEEELADCTAELGETVKLACKVTGAPKPVVAWYKDGKPVEMDPHHIIIEDPDGSCTLILDTLTGIDSGQYMCFATSPAGNASTLGKILVQVPPRFVNKVRNAYYVEDEDAQFTCTIEGAPYPQIRWYKDGALLTDINKYQTFSEPRSGVLVLVIKNASKEDIGHYECELMNRLGTARSGADLCQQSAALLAQEKRGDQTITIEGEVSPQSELENSVRASLERADKEIRKALKKLVDSTSLHVTLPPSMRGKDGGFGVLESTASDTENRHPVIVHEVSTQTQSAGKEQDSTGKIPDEKLSETKSSPTTSQKETTAGAAGGQERTIPITRTSAVTEGADVVWDVQSQIYIETTERTCVYKTEEKSAASPPFMQVTIEDVKVQSGELAKFHAVIEGNPQPTIAWYKDNSLLTDSNRIHQVKEGTTYCLVLDKAAPEDGGIYTCIAKNAGGEVLCKAELVVHEAKKDQVTKKQSTRRKLHSFYEVKQEIGRGSFSFVKRVVHKGNRVSCAAKFIPLRSKMRTQSYQERDILATLSHDKIAQLLDEFETRKTLVLILELCSSEELLDRLFRKSVVTEAEVKLYIKQLLEGLSYLHDHNVLHLDIKPPNILMVYPEREDIKICDFGFAQKINPSEPQYSKYGSPEFVSPEIISQSPVSKASDIWAAGVISYLSLTCKSPFAGENDRATLLNIQNGTVSWTIPDFVHLSEEAKDFIRQVLQLSPEARPSALECLSHDWFLRNLPLEEAHFINTKQLKFIVARSKWQRSLMCYKSILVMRSIPEILQRTHKNTSLGISRHLVEESSSSTTTGSSSDNENASFPRRRHFGSTPELHLSVFGAPSYQEPPSYASEEKHSKVLVPPVKPTRRKYALVKSELGDKSPTESKILMAGDFAQKAEAVSSELKDERANQSQESDAEQPSLAKAATLDTLDLALPKEKTGTLLPDKDRIVKAGDAMEKPPLCVPRESVIKSTFYSQASEAPTRLPVSLGRDYRSHLDRTRRAFRKSGYLKIPLSGLREPLLEQFELKEEEEEEEEGMSGDEVYGKSREGVTGPLMKSASFDAARKPSRHTFQVSSRSRSLDDYRLRAISLAKEQDILEEDCDLTSQGSYAGLVHQHGISTDSGKVWPEKHSMEEDSRKDSSEEQPVPSAQCGDEGCQGLAAQPQKIPESAHQGESEGHLHQKTKLSIDIDVEPSGLEGESLILTAQHPDTAPVLAHTCESEEHLKLTPKPSGAEFTLLQGESSVLIVPESERAPISAQKSERREHAHQQPKPSVHSATGSADLQGKSPIILETAQISACKGESPSILTAPQPETAPLSVCQGETQGCLHQKLSDYLGTASTVLEGKHPMSLTPPPESAPVSDCDHERQEHSCQVPSVYIKVESAVLQGESLFILTIPQLETASLPVYESDSQEQSPQEPSVCSEVKSADSESENLAILETSSVSLGEGESQKHSHKKPSVYSKAESAVLEDLVEEMVCLSEDMNVLAKSVSTQEGCEKHFSPPKEMFYQGPADHAAAGHPTHFVSHSKRDEGIYRADPAESAAPIPAAEDKLSIVTEEEKVASHECEHLEDLAIKSTSSSKASISPSDNSGSGKRSSHSSDCKEPDKHPEVSLVKIKDLSEEMPSTSSGTSKFDISEVEPAYLNLSDLYDIVYFPFEFMNVKKPPPKPTSKRFMPFSEKVKLPPATKEHLHQYKRLCIREDIKSPADNSQDATTGENRQNLLNISEDVRQPLQRLAKGSEPPMGKGAEGHVTIESQPMYGFQKDSGGKQRSSTHSRSGLFKPYGRSHSMEQSVEQTLKKKVKASVAHISRILKGKPAPEPEQREAPSFVEELTDQDVALGQSVTLSCQTSANFPLHVDWFRDGVPIRSSSRILISATLKNFQLLTILVVTAEDFGIYTCAASSSLGTASTSCVIRKAEVLASPPAPDIVEVYEDGVQMVWKPVESNTVVTYTVQCKSEDREWKTLVTDMADCCYYASNLSRGLVYSFRTACISKAGMGPYSSPSAKVKIGEKDQTAFQSAKQKFPVATEGESERVAPAEPFRTQQTYAFQTEIKRGRFSIVRQCREKLSGKAQAAKIIPYWQEDKQAVLQEYQILRKLHHTNIVQLQGAYVSPRHLVLILELCVGPELLHCLAERTSYSEVEVRDYLWQILSAVEFLHTHHILHLDLRSENMIITEPNLLKLLDFGNAQFYTPDRVITMDRCTDYVETMAPELLSEQGALPQTDIWAVGITAFIMLSADYPLSSEVACDFPRIAKTGKVKLARCYAGLSGGAVAFLQSTLSTNPWGRPSVSECFQFPWLQETGLDDRQQVVVTFSTTKLRSFLAEREKKRSLLCSKYGLMVAQ*	ATGGATTACAGTTCCTTCAGTGGAGCCCCAAGGTTCCTGACTCGGCCTAAGGCCTTCATGGTGTCGGTGGGGAAGGATGTCACCCTGAGCTGCCAAATTGTGGGAAACCCCATCCCACTGGTGAGCTGGGAAAAGGATAAGCTTCCGATCCAGTCAGGGGGAAGGTTTAAAATGGTGGAAGATGGTGATCTGTACCGGCTAACAATTTATGACCTGAGCTTAGAGGACAGTGGTCAGTATATCTGCAGGGCTAAGAACACCATTGGGGAAGCTTTCACTGCTGTCAGTATCAAAGTTGGGGAGGAGACGACGGTGACAGAATCGGCCCCTTACTTCATCCAGAAACCCTCCTCCATCAGAGTGACCCTGGGAGACGATGTTACGTTCAAATGTAAAGTCCAGGGCAGCCCACCTCTCTCTGTGAACTGGGAGAAAGATGGAAGGCACATAAGGGAATGGTCTGACTCCAACCGCTTCCAGATTGAGTCCCTTGGAGAGTCAAATGCTCTCAAGATCCAGTGCGCTCAGTTGGGGGACAGTGGGATATACATGTGTCGGGCGGAGAACCCCGTTGGCTCTGCCAGTGCTACCGCCACCCTGGTGGTGGACACACATGGCTCTTACAGTCCAAGCAGCAGCCATCTAGACACAGGCTATGGCAAGACTGCCTCCTTGCTGTCTCATTTGCAAAAGAGGCGCGAGGAAATCAGGAAGATGGACACATCCATAGTCGCAGCTGCTGATTCCATGGCTACCCCAATGTACTCCACTACAGAGGGACTGTCTGGTATTGGTCTCAGGCTTTCTCTGGATTACGAGAGGGCTGCCAGCCTCACCGCCAAATCAGCCCGCAACGCCACCTTCGGGGTGTTGACGCGTACCTTCAACGTGACGGAGGGGAAGCACGCCAAGCTGAGTTGTTATGTGACAGGAGAGCCCAAGCCGGAGATCGTGTGGAAGAAGGATGGCGAGGTAATTACAGAGGGGCGCCGGCACATTGTGTACGAGGACGAACAGGAGAACTTCGTGCTGAAGATCCTTTTCTGCAAGCAGGTCGATAATGGGCTTTACACCTGCACAGCCTCCAACCTGGTGGGACAGACCTACAGCTCCGTGCTGGTGACTGTCAGAGAGCCCACAATACCGTTCAAGACAAAACTGAAGGATGTTGAAGTTCAGGAGAAAGAATCTGCCACCTTCCAGTGTGAGGTGCCCGTCCCTAGCACTGAAACTGCCTGGTTCAAGGAGGAGACCAAACTCCAGCAGAGCAAGAAGTACAACATTGAAGAAGAGGGAACGTACCGCCGGCTCACCGTCCAGAACGTCACCACGGACGATGACGCCGTTTACATCTGTGAAATGAAGGAGGGGAGCAGGACCATCGCGGAACTGACTGTCCAGGGGAACATCATTAAAAAACTGCCACGGAAGACTGCGGTCTCCATAAACGATACAGCCATATTCTGCGTGGAGCTGGACAATGAGTGCCAGAACATCCGCTGGCTGAAGAATTTGGAAGAAGTGAAGCCCAATGACCGAATCACCATCACCTCATCTGGCAAGCAACATACGCTGATTATCCGGGAGTGCAAGATGGAAGATGCTGGGGAGATTGCATTCCTGGCTGATGAGTGCAGAACTTCTACTCAGTTCACTGTGTCCACTCCAAGAAAACCCCCCTCTCATCCCCCATCTGACCCCGTGGTGAAAAATAAAACAGAAACCTCAGTGACGCTTGCCTGGTCCCCTCCCAAAATGGAGCAACTCATTCTCATCGACGGCTACCTGGTGGAACGTAAGAAACTGACTGGCTTTACCTGGATGAGATGCCACCAGTCTCACATCCCCATCACAGAGTTCACAGTGAGCGATCTGGCAGAAGAGGCAGACTACCAGTTTCGAGTGTCTGCAGTCAACAACTATGGGCAGAGCTCTTACCTAGAGTTCCCAGGAACCCTGCATCTTGAACCAGCATTGGCTGTGAAAACTCCCCTGGCCGATGTTGAAGCTATTGCAGGAGGTGATGCTACCTTTATTGTTGACCTCACGACCGATTGTTCTGGCACCTGGTACCTTAATGGCAAAGCCATACAAAGCAGTGAAATATACATCATTCGGAGAACCAAAACTACCCACCTCCTCACCATAAAAAATGTCACTAAGAATGACGATGGAGCAGAGGTGAAATTTGTTGCCAAGAACGTTGAAACCAGTACCAAGATGAAAGTAAAAGCTGCTCCAGTAAGAATCACCAACAAGAGTGGAGATATAGAAAAGGTCTCTGCTCGGCTGCGTGAGGAGGCACAGCTTTGGGCGGAGCTTTCAGACGCGGCTGCTGCCGTGAAGTGGATGAAGAATGGGAAGGAAATCCAGGCCAGTCCAAAATACGAATTGAAAACAGCAGAGAAGAAACGCATCCTGAAAATTCACAGCCTCACAGAAGAGGATGCTGGCATTTATGAATGTGTCTGTGAAGGGGATGAAATAGTCTATCAGCTCTCAGTGAAAGCCCTCGTGCACTTCACAAACAAAGAGAAAGCTGGCGATGTTCTCATCACCACCTCTGGAAAACAGGCCGAGTTTGTTTCTGAGACCTCTGAAGCCAATGTCATGGTGCAGTGGTACAAAGATGGCAAAGAAATCAGACACACAAAGAAATTCACCTTGGAGGATAACGGAAAGCTGCACAAACTCATCGCCTCAGCTGTAACGAAAGAAGATGAGGGAACGTACATGTGCAAAGTTGGAGAGGACACTCTAGTTTTCAATTTAAAGGTCTCAGATGAAGTTGTTAAGTTTGTCAACAAGCCTAAAGCAACACCAGAAATTTCAGTCAGTCCTTCTGAGGGTCTAGAGCTGGCGTGTGAGGTCTCGGTGGCGAGTGGAGCTGTTGTGTGGAAGAAGGATCAAACTGAAGTTAAGCAGGACCAGAGAATGACAGTCACCTCTCAGGGAACAGACCGAAAGCTCATCATCAAGAATGTGACACAGCATGACCAGGGGAGCTACACCTGTGAATCAAAGGATGACAAAGTAACATTCCAAGTCAAAGTCAAAGAGATGGAAGAGATGTTTGCAAACAAGGAGAAGGTGCAGAAGGAGGTGAAGGCCATTCTGACAGAGAGCGCCACCCTCAGCTGTGAGGTAACTCAGGCCAAGACTGAAGTGAGGTGGTACAAGGACGGGAAACTCATCACCTCCAGCAAGAAATTCAAAGTGGAGTCTGAGAGCAAATCCCGGCGTCTGGTCGTGGATCAGGTGGAGAAGAAGGACGCTGGAGAGTACACCTGTGAGGCCGCAGGCCAGAAACTGACCTTCCAAGTTCTTGTCACTGAGATGGAAGAGGTGTTTGCAAACAAGGAGAAGGTGCAGAAGGAGGTGAAGGCCACCCTGACAGAGAGCGCCAACCTCAGCTGTGAGGTGGCCCAGGCCAAGACTGAAGTGAGGTGGTACAAGGATGGGAAACTGATAACCTCCAGCAAGAAATTCAAAGTGGAGTCTGAGGGCAAATCCCGGAGTTTGGTCGTGGATCAGGTGGAGAAGAAAGACGCTGGAGAGTACACCTGTGAGACCGCAGGCCAGAAACTGACCTTCCAAGTTCTTGTCACTGCAGAAATGGAAGAGGTGTTTGCAAACAAGGAGAAGGTGCAGAAGGAAGTGAAGGCCACCCTGACAGAGAGCGCCACCCTCAGGTGTGAGGTGGCCCAGGCCAAGACTGAAGTGAGGTGGTACAAGGATGGGAAACTGATCAGCTCCAGCAAGAAATTCAAAGTGGAGTCCAAGGGCAAATCCCGGAGTTTGGTCGTGGATCAGGTGGAGAAGAAAGACGCTGGAGAGTACACCTGTGAGGCCGCAGGCCAGAAACTGACCTTCAAAGTTCTTGTCACTGAGATGGAAGAGGTGTTTGCAAACAAGGAGAAGGTGCAGAAGGAGGTGAAGGCCGCCCTGACAGAGAGCGCCACCCTGAGCTGTGAGGTGACCCAGGCCAAGACTGAAGTGACGTGGTACAAGGACGGGAAACTGATCACCTCCAACAAGAAATTCAAAGTAGCGTCTGAGGGCACATCCCGGCATCTAGTTGTGGAGCAAGTGGAGAAGAAAGATGCTGGAGAGTACACCTGTGAGGCTGCAGGCCAGAAACTGACCTTCAAGATTGTTGTCACAGAGATGGAAGAGGTGTTTGCAAACAAGGAGAAGGTGCAGAAAGAGGTGAAGGCCGCCCTGACAGAGATCGCCACCCTCAACTGTGAGGTGACCCAGGCCAAGACTGAAGTGAAATGGTACAAGGACGGGAAACTGATCACCTCCAACAAGAAATTCAAAGTGGAGTCTGAGGGCAAATCCCGGCTTCTGGTCGTGGAGCAGGTGGAGAAGAAGGACGCTGGAGAGTACACCTGTGAGGCCGCAGGCCAGAAACTGACCTTCAAGGTTCTTGTCACTGAACCCGAAGAAGTGTTTGCAGACAAGGCGAAGGTGCAGAAGGAAGTGAAAGCTGTCCTGACAGAGAGCGCCACCCTGAGCTGTGAGGTGGCCCAGGAAAAGTCTGAAGTGAAATGGTACAAGGATGGGAAACTGATCACCACCAGCAAGAAATGCAAGGTGGAGTCTGAGGGCAAATCCCGGCGACTGGTTGTGAAGCAGCTTGAGAAGAAGGATGCTGGAGAGTACATCTGTGAGATCGCAGGCCAGAAACTGACCTTTAAAATTATCATCACAGAGCCTGAAGAGGTGTTTGCAAACCAGGAGAAGGTGCAGAAGGAGGTGAAGGCTGCCCTGACGGAGAGCGCCACCCTGAGCTGTGAGGTGACCCAGGCCAAGACTGACTTGAAATGGTGCAAAGATGGGAAACTGATCACTTCCAGCAAGAAATTCAAGGTGGAGTCTGAGGGCAAATCCCGGCGTTTGGTCGTGGAGCAGGTGGAGAAGAAAGATGCTGGAGAGTACACCTGTGAGGCTGCAGGCCAGAAACTGACCTTCAAAGTTCTTGTCACTGAGGCGGAAGAGGTGTTTACAAACCAGGAGAAGGTGCAGAAGGAGGTGAAGGCCGCCCTGACAGAGAGCACGACCCTGAGCTGTGAGGTGGCCCAGGCCAAGACTGAAGTGAAATGGTACAAGGACGGGAAACTGATCACTTCCAGCAAAAAACTCAAAGTGGAGTCTGAGGGCAAATCCCGGCGTCTGGCCGTGGAGCAGGTGGAGAAGAAAGACGCTGGAGAGTACACCTGTGAGGCCGCAGGCCAGAAACTGACCTTCAAAGTTATCGTCACAGAACCCGAAGTTGTGTTTGCAAACAAGGAGAAGGTGCAGAAGGAGGTGAAGGCCGCCCTGACAGAGAGTGCCACCCTGAGTTGTGAGGTGACCCAGGCCAAGACTGACGTGAAATGGTACAAAGATGGGAAACTGATCACCTCCAGCAAGAAATTCAAAGTGGTGTCTGAGGACAAATCCCGGAGTTTGGTCGTGGAGCAGGTGGAGAAGAAGGATGCTGGAGAGTACACCTGTGAGGCCGCAGGGCAGAAACTGACCTTCAAGGTTATCGTCACAGAGCCAGAAATCGTATTTGCAAACCAGGAGAAGGTGCAGAAGGAGGTGAAGGCTGTGATGACAGAGAGCGCCACCCTCTCCTGCGAAGTGGCCCAGGCCAAAACTGAAGTGAAATGGTACAAGGACGGGAAACTGATCACCTCTAGCAAGAAATTCAAAGTGGAATCTGAGGGCAAATCCCGGCATCTGGTTGTGGAGCAGGTAGAGAAGAAGGATGCTGGAGAGTACACCTGTGAAGCTGCAGGCCAGAAACTGACCTTCAAGTTTAATGTCACAGAGCCAGAATCTGCATTTGTAAACCAGGAGAAGGTGCAGAAGGAGGTGAAGGCTATGCTGACAGAGAGGACTATACTGTCCTGTGAAGTGGCCCAGGCCAAGACTGAAGTGAAATGGCACAAGGATGGCAAACTTATAACCCCCAGCAAGAAACTCAGAGTAGAGTCTGAGGGTAAATCCCGGCGTCTGGTCCTGGAGCAGATGGAGAAGGAGGACGCTGGAGAGTACACCTGTGAGGCTGCAGGCCAGAAACTGACCTTCAAGATTGAAGCAGTAGAACCGGAGGCAAAATTCCAAAAGAAACTTGTCCAGAAAGAACCAATTGTTGTTCAGGAACATGAGAGCATCACACTGGCCACTTCAGTAACACCTGAAACAGCCATAGTCAAGTGGTTCAAGGATGGAACCGAGATCAAGGAAAGCAAAAAGTATGAGATTAAGTCTGACGGGGCCTCCAGGACTCTGACTGTGAAGCTGGCGGAGGGCAAAGACAGCGCTGTGTACACCTGCAAGACAAAGAACGACAAGCAGGAGTTCAAAGTGCAGGTGAAAGAAATCCCTGTGAAGTTTGCGAAGAAATTAGAAGAGGTCAGTGCCGAGATCGGAGGAACCATCTCTCTGACCTGTGAGCTGAGCCAGGTTAAGGGGGATGTGCTGTGGTACAAGGACGGAGTTGAGGTCAAACCCAGCAAGCGCTTCCAGATTCGTGAGGATGGTGTCAAGCGGATCCTGACCATAATGGGACTCCGGGCCGAAGACAAGGGAGAGTACTCCTGTGAATCACGGGATGACAAGAGCAGCATTCTGGTCACCCCCAGAGCTCCTAGAGTGGTGAAATTCACTACAGGCCTTCACAACGTGGTGTCTGAAGAAGGAAAGGAGGCCACATTCAAATGCACCGTCTCCCCCAACGATGCTGCGGTTACATGGCACAGAAACGGTGTCAAAATTGAAGCCAGTAAGAAACATGTGATCTCTCAGAAGGACACCAGTCACAGCCTCACCATCACTCACCTAACTCTGGAGGATGCAGCAGAAATCTCAGCCAATGCAGAAGGTGTGGAAAGCAAAGCCACCCTCACAGTCAGAGAGGCGCCAGTGACGTTCAAGAAGAAACTGGAGCCCAAAACAGTTGAGGAGAGGGACACAGTGACCCTGGAGGTAGAGCTGAGCAAGCCTTCCGTGGAGGTGAAATGGATGAGGAACAGCATCGTGCTGCAGTCCAGTGACAACATTGAGATCAAGGCCGAAGGGACGAAACACAGCTTGATGATTAAAAACATCACCTTTGCTGACAGGGGGTTCTATTGCTGTGAGACTCTTGAAGAGAAGACCCAGGCTAAGCTGAATGTGCAAATGAGGCAGATCAAACTGGTGAAAGGCCTGCAGCCACTGGAAGCCTGTGAAAAGGGGATTGCCACCTTCGAGCTGGAGCTGTCTCATGAGGATGTGGAAGGAAGCTGGATGAAGGATGGCCTGAAACTGAAACCAGGGGAGAACTGCCACATTAGTGTCCTGGGGAAGAAACATTCACTAACACTTTCGTCCCTGAAGCTAGAAGACTCAGGCCTCATCTCCTTCAAGACAGAAGGCATCCATTCTTCAGGGAGGCTTATAGTAACAGAGTTGCCTGTGAAAATAAGCAAGCCTTTGGTCGACATCAAAGCTCCTGAGAAGTCTAAGGTGACGTTTGAGTGTGAGCTCTCCAGGCCTAATGTGGAGGTCAAGTGGTTTAAGAATGGATCTGAGCTCCGGCCAAGTAAAAAAGTAGCAATTATTTCCCAGGAAATTAAGAGAAGCCTCATTATTCACAAGTGTGACTATGATGACCAAGGAACCTATGTATGCGATGCAGCTGATGACAAGAGTTCCGCTACCCTTATGGTCCATGCTCGAGATATCAAGATTATTAAACCACTGGAAGATGTGGAAGTGAATGAAAAGGAGAGTGCATCTTTCACCTGTGAGATCTCACATGATGAAGTCCAAACCCAGTGGTACAAAAATGACAACAAACTGAGGGCTGGAGACAACATTAAGATGCGTCAAGAAGGAAAGACCTATGCATTAGTTTACAAAAGTGTCCACGTGGAAGATGCTGCAGAGATCAAATTTGTAGCAGAAAAGGCAGAATCTCGAGCGCAACTTAGAGTTAAAGAACTACCTGTAAAATTTGTGAAGCCTCTGCGGGATAAAATTGCTATTGAGAAGCACCGGGGTGTCCTGGAATGCCAGGTGTCTCGCCCTACTGCCAAAGTTAAGTGGTATAAGAAGAACGTTGAGATTCTTCCCAGCCAGAAATATGAGCTGGTGAGTGACAGTGTCTATAGGAAACTCATCATCAACGACGCCGAGTTTCAGGATGAGGACATTTACACATGTGATGCTATTGATGACACAAGCAGTGCTCATTTCTATGTTGAAGAGCAATCCATTAATATTGTAAAGGAGTTAACTGATGTAGATGTGACAGAGCCCGCAGAAGCCAAGTTTGAATGCGAGATTTCCATTCCATCCGTGAAGCCCCCGAAATGGTCTCTGGGTGGAGAGGTCTTACAGACTGGCAGAAACGTTACTATAGAGCAAGAAGGCACCATCCATCGGCTGATTCTGTGGAAGACCAATTCTGACATGACAGGCACCATTCAGTTTGCAATTGGCAAATCAAAATCCACAGCAAACCTGCTTGTAAGAGATATTAACGTGCAGATTACCAGAAAGTTGGAGGATAAAACTGCCTTGGAACGCCATTCAGTTGTGCTGTCCTGTGATTTTAGGCCTTCTCCAAAGGTTGTAGAGTGGTTCAAGGGCCACACTCTCATTGAGCCCTCAGAAAAATACAAACCCAAATGGGAGAAGCATACAGCGGAACTCAAAATTCTGAAACTGACACCTGAAGATTCCGGCACGTACAAGTGCCGAGCAGGAAATGCGGAAACCAAAGCCACACTGACAGTGGAAGCCCGGCAGGTGGCGATAACCAAACACTTGCAGGATGTGGAGACCGAGGAAGAGAGCTGCGCTGTCTTCTCTTGCGAGCTGTCTCATGATGACGAGGATGTGGAATGGTTGCTGAATGACACCATCCTCTACACCAACAGCTGTAATGAGATCAAGAAGATCGGCAAGTGCCACACTCTGACACTGAAGCAAGTCACGCCAGACGATGCAGGGACGGTGACCGTTAAGACGGAGAAGGTGTCAGAAAGCGCTCAACTGAAGGTGAAAGAGAAGCCCATCGTCTTCATGAAGGCCTTGGATGATGTTGTTGGGGAGGAGCGTGGTGTGATCACACTGGAGTGCGAGCTCTCCAAACCAAAGGTCAAACCCATCTGGAAGAAGGATGATGTGGAGCTTACCCCTGGTGACAAGTATGAGCAGATGCAAGCTGGGAAAACACTGTGTCTCATTGTTCACGATCTGAACAAGAATGATGCTGGTTTATACACATGTGATATTGGCACTGACCTTACCAAGTCACGAGTCAGTATTCAGGAACTGAACATTGGTATCACTAAACGTCTGAAGAGCACTGAAGTTCAAGAAGGGGAGAATTGTACTTTTGAGTGTATTTTGTCCCATGAAAGCATTGGCGAGTTCCACTGGCTGCTGAAGGGGAATGAAGTTCACAGTGGTGGACGATTTAAAACCTTTAACAAAGGGCGGAAATACACCCTCGACATCAGAAATGTGGTTGCTGCTGATGCTGGGGAAGTAGTCTTCACTGCTCGCAACTTGAACTCCAAGGCCTCGCTGGTTGTGAAAGAAAAACCAGCAGAGATTATAAAGCAGCTGGAGGATAAGACAGCAGCAGCAGGCCAAGACATCAACCTGAGCTGTGAAATGTCCAAACCTGACACAAATGTGAAGTGGTACAAGGATGGCAAAGTGATCCGGAAAAGCCAAAAATATGACTTGCGCCAAGAGGGAACATGGGCCATACTCGTCATCCATGATGCCATGACCAAGGACACTGGGGAATACATGTGTGAGATGGAGACATCTAAAACTAAAGCATCGGTCACAGTAGAAGAAAAACCCAATCGCTTTGTGAAGGAGCTTTCAGATCTGAAAGCTGATGAAAAAGGAGTCGCTGTTTTTATGTGTCAGACTGAGAAAGCCGCACCCACAGTCACCTGGCGGAAAGGGATGGTTGAGCTCAAGACAGGCAAGAAATATGAGATCATCCAGAAAGGGAACATCCTGCAGCTCATTATTAATGCCTTAGAAAAAAGCGACAGTGACACGTACACCTGCGACATTGGCGAGGCCCAGTCTCGAGCCAAGCTAATCGTGCAAGGCCAGAAAATACTAATAACTGAAGATCTGGAAGATGTTGATGTGGTAGAAGGAGAATCTGCCATGTTCAAATGCAGAATCTCTCCGGTAGAATATAGCAATGTGCAGTGGTTTTTGGATAAAACCCCACTTCATACCAATGAACTTAATGACATCCAGTCTCAGCCTGGAGGCTATCACTTGCTAACCTTGAAAAAACTGTCACTGAAGGATTCGGGGGTCATTACCTTTGAAGCTGGTGATAAGAAAACATCTGCCAGTTTGGTTGTTAAAGAGAAGCCTTGCATCATTACAAAGGAGCTTGTTGATGCCGAAGTCATGGAGGGAGAGGATGCCTTTCTTCACTGTGAAACCTCCCAATCAGACAGCCCGGTAAAGTGGTGCAAAGATGGGAAGACCCTTAGAAACTCCTCTAAGTATAAAATCAGCCGGTCGGGATTTGAAGCCACGCTTGTCATTCATGGGACAGACAATAGAGACAGTGGCCGATATGAGTGTGAGGCTGGAACAGCTAAAAGTAGTGCAGTTGTCACTGTCAAGGCTCTGCCAGTTCTTTTCAAACGAGAACTCCAGAATGAGGAGGCTAAAGAAGGAAGTCAAGTCAAACTGACCTGTGAGCTTAGCAAACCTGACATCCCAGTGAAATGGACAAAGGGCGATACAGTTCTACAACCCAGTGACAAATATGAGTTAAAGCAACATGGCACAGTTGCAGAGCTCATTATTCAAGATGCCAAATCAATAGATGCTGGAGACTATACCTGCAGCACTGGAGAACAAAAGACAACTGCTCGGGTGAAAGTAAATGCTCTGCCAGTCCTTTTTAAACAAAACTTGCAGAACACAGAAATGGAAGAGGGGAGCACTGTAGCTTTGCGCTGTGAGATCACTAAACCCGATGCCCGAGTGGTGTGGAAGAAGGGAGGAGCCATACTCCAGGAGAGTGTCAAATATGAGCTGAAGCAGAAGGGTTGTGTGGCAGAGCTGCTCATTCACAATGCAGAGCTGGAGGATGCTGGAAGATACACTTGTGATACTGGAGACCAGCAGACGACTGCTCAAGTCAAAATCCACGCCCTGCCTGCACTCATCAAAGAAGAACTGAAGAACTTGGAAGCCACAGAAGGTGGAACAGCCACACTGCGCTGTGAGCTGAGCAAAGCTGCTCCAGTGGAGTGGAAGAAGGGGCCCAAGGGGCTCAGGCCAAGTGGCAAATACAGAATGAGACAAGAAGGCACCATTGCTGAGCTGGTCATCCACGATGTAGATCTGAAGGATGCTGGAGATTACACATGTGTATTTGGAGATCAAAAAACCACAGCAGCCTTGAGAGTGAATGCCCTACCCGTACGTTTCAAAAAGGAACTGAAGAACGAGGAAGTCACTGAGAGTGGAACAGCCACACTGCACTGTGAGCTGACCAAGGCTGTTGAGTCAGTTGAGTGGATGAAGGATCAAAAGGTGCTGAAACCAAGTGGCAAATACAGAATGAGGCAGGAAGGCCGCTTTGCTGAGTTGATTATCCAAGACCTAGATTTGGCGGATGCAGGAGATTACACTTGCTTGTGTGGTGACCAGAAGACAACAGCTGCTCTAACAGTGAATGCCTTGCCTGCACTTTTCCAAGAAAAACTGAATAACAAGGAAGTTTCAGAGGGTGGGACAGTCACTCTGCACTGTAAATTGAGCAAGCCCGCCCCAGTGGAGTGGAAGAAGGGACAAAAGGCACTCAGACCAAGTGAAAAATTCAAAATAAGCCAGGAGGGTCCCTTTGCTGAACTGTTGATCCATGATCTGGATTTGACGGATGCTGGAGATTACACCTGTGTGTGTGGAGAACAGCAGACTACAGCTACCTTGACAGTGAATGTTCTGCCTACACTTTTCACCAAAGAACTGAAGAATCAAGAAGCTACAGAAGGCGAAAGTGCCATTCTGCACTGCGAGCTAAACAAGGTTGCTCCTATCGTGGAGTGGAAGAAGGGACACAAGACCCTCAAACTGAGCGACAAGTATAAAATGAGACGGGAAGGTGGTGTTGTTGAATTGATAATCCAAGACCTAGAAGTGACAGATGCTGGAAATTATACCTGTATGTGTGGAGACCAACAGACTATGGCGTCTGTAACTGTAAATGTCCTGCCTGCATTTTTCAAAGAGGGATTGAAGAATAAGGAAGCCTCAGAAGGTGCAACAGCCACTCTGCACTGTGAGCTGAGCAAAGCCCCTGTCCTCGTGGAGTGGAAGAAGGGGCAAAAACCACTCAAACCCAGTGAAAAGTACAGAATGCGACAGGAAGGTGCCATTGCAGAGCTGTTGATCCGTGACCTGGATGTAGAAGATACAGATGATTATACCTGTGTGTGTGGAGACCAGAAGACCTCTGCTGTCTTGACAGTCCATGGCCTGCCTGCACTATTCAAAAAAGAACTCAAAAATGAGGAAGCCACAGAAAGTGGGACAGCTACTCTCCACTGTGAGTTGACCAAAGCTGCTCCAGTGGAGTGGATGAAGGATCAAAAGGTGCTCAAAGCTAGTGACAAATATAAAATGAGACAGAAGGATGCCATTGCTGAGCTGACAATCCATGACCTGGAGGAACAGGATGCTGGAGATTATACTTGTGTATGTGGAGACCAGAAAACCACTGCATCCTTGACAGTGCATGTCCTTTCTCCACGTTTTAAAAAAGAATTGAAGAATCTGGAAGCCAGAGAAGGTGAAGCAGCCATTCTGCACTGTGAGCTGACCAAGGTTGCTGCCCCCGTGGAATGGAAGAAGGGGCCCAAAGTGCTCAAACCAAGCGACAAATTTAGAATGAGACAGGAAGGCACCATTGCTGAGTTAGTGATCCATGATTTAGATCTGACAGATGCTGGAGATTATACATGCATGTATGGAGACCAAAAAACCACAGCTGTCTTAACAGTGAATGCTCTGCCTGCACGTTTCAAGGAAGAAATGACCAATGAGGAAGCCACGGAAGGTGGGAGAGCCACTTTGCGCTGTCAGCTGACCAAGATTGCTTCGGTGGAATGGAAAAAGAAGCATAAGGCGCTCGTACCAAGTGACAAATATACAATGAGGCAGGAAGGTGCCACTGCAGAACTAGTCATCCATGATTTAGAAATCAAGGACTCCGGCGATTATACCTGTGTATGTGGAGACCAGAAGACAACTGCAGCTTTGACAGTGCACGCCCTCCCGGTACTTTTCCAAGAAGAATTAAGAAATGAAGAAGCCACAGAAGGTGGTGCAGCCACTCTGCGATGTGAGCTGAGCAAGGCTGCCCCAGTGGAGTGGAAGAAGGGACACAAGGTGCTCAAGCCAAGTGACAAATACAAAATGAGGCAGAAGGATACCACTGCAGAGCTGGAGATCCACAATCTAGATGACAATGATGCTGGTGATTATACCTGTGTGTGTGGAGATCAGCAGAGCACAGCTCTCTTAGCAGTACATGCTCTTCCGGCACTCATCAAAGAAGAACTGAAGAACGAGGAAGTTAGAGAAGGTGGTACAGCCACTCTGCGCTGTGCACTGACCAAAGCCGCTCAAGTAGAGTGGATGAAAGGGGACAGTTTGCTCAAAGCGAGTGACAAATACAAAATGAGACAGGAGGGTGCTGTTGTTAAACTGGTTATCCATGATGTAGAACTGAAGGATGCTGGAGATTATACCTGTGTATGTGGAGACCAGAAGACAACTGCTGGCTTGATAGTGCATGCTCTGCCTGCACTTTTCAAAGAAGAACTGAAGAACTTGGAAGTCACAGAAGGCAAAACCGCCACTCTGCACTGTGAGCTGAACAAGCCTGCTTCAGTGGAGTGGAAGAAAGGGCACAAGATACTCAAGGCGAGTGAAAAATACAGCATAAGGCAGGACAGTGTCACTGCTGAGCTGGAGATCCATGATCTAGGTCTGCAGGATGCAGGAGATTACACATGCATGTGTGGCGACCAGCAGACCACAGCTGCGTTGATAGTAAATGCCCTGCCTGTACTTTTCAAGCAAGAACTAAAGAATGAGGAAGTTACAGAAGGTGGATCAGTCATTCTGCGCTGTGAACTAAGCAAAGCTGCTCCTGTGGAGTGGAAAATAGGGCACAATGTGCTCAAAACAAGTGACAAATATAAAATGAGGCAGCAGGGTGCCATTGCAGAGTTGGTTATCCATGATGTAGAACTGAAGGATGCTAGAGATTATACCTGTGTGTCTGGGGATCAGAAGACAACAGCTGCTTTAACAGTACACGCTCTGCCTGCACATTTCAAAGAAGAATTGAGGAACAAGGAAGTGACGGAAGGTGAAGCTGCCACTCTGTGCTGTGAACTGACCAAAGCTGCTCAGGTGGAGTGGAAGAAAGGGCACAAGGTGCTCAAAGCAAGTGAGAAATACAAAATGAGACAAGAAGGTGCCATGGCAGAGCTGGTGATCCACAATCTGGAGGTGAAGGATACTGATGATTATACCTGTGTGTGTGGAGACCAGCAGACCACAGCTACCTTAACAGTAAATGCTCTGCCTCCATCTTTCAAAGAAGAAATGTGCAGTGAGGAAGCCACAGAAGGTGGAACAGCCACTCTGCACTGTGAGCTGACCAAGGTCGCTGCCCCAGTGGAGTGGAAGAAGGGGCACAAAGTGCTCAGACCGAATGACAAGTACACAATGAGACAGGAAGGTTGTATTGTGGAGCTGGTGGTCCATGGTTTAGACCTGAAGGATGCTGGAGATTACACCTGTGTGTGTGGAGACCAGAAGACCACAGCTGCCTTAACAGTGCATGGTAAAATAAATAGATCCCTGCCTCCACTATTCAAAGAAGAACTGAAGAGCTTGGAAGCTACAGAAAATGGAGCAGCGACTCTGCGCTGTAAGCTGACCAAGGCTGCTCCAGTGGAGTGGAAGAAAGGGCACAAAGTGCTCAAAGTCAGTGAGAAATACAAAATGAGACAAGAAGGTGCCATTGCAGAGCTGGCTATCTGCAATCTGGAGGTGAAGGACAGTGGAGATTATACCTGTGTGTGTGGAGACCAGCAGACCACAGCTACCTTAACAGTAAATGCCTTGCCAGCACTTTTTAAAGAAGAACTAAAGAGTAAGGAAGCTAAAGAAGGTGGAAATGCCACTCTGCACTGTGAGCTGACCAAGGCTGTTCCAGTGGAGTGGAAGAAAGGGCATGAGGTACTCAAACCAAGTGAGAAATACAAAATGAGACTGGAAGGTGCCATTGCAGAGCTGGTTATCCATGATCTAGATGAGAAGGATACAGGAGATTATACTTGTGTGTGTGGAGAACAACAGACCACGGCTGCTTTAACAGTACATGCTCTGCCTCCATCTTTCAAAGAAGAAATGTGCAGTGAGGAAGCCACAGAAGGTGGAACAGCCACTCTGCACTGTGAGCTGACCAAGGTCGCTGCCCCAGTGGAGTGGAAGAAGGGGCACAAAGTGCTCAGACCGAATGACAAGTACACAATGAGACAGGAAGGTTGTATTGTGGAGCTGGTGGTCCATGGTTTAGACCTGAAGGATGCTGGAGATTACACCTGTGTGTGTGGAGACCAGAAGACCACAGCTGCCTTAACAGTGCATGCCCTACCAGCACTTTTTAAACATGAGCTTCGGGATGAGGAGGCAGAAGAAGGTGGCACTGTCACACTGCAGTGTGAGCTTACCAAACCCAGTGCTCCAGTAGAGTGGAGGAAAGGCTCTACAACTCTCTACCCTGGACTGAAATATGAGCTGAAGCGACAAGGGCCCATTGCTGAGCTGATCATTTATGACTTAAAACTGGAAGATACAGGAAAATATACCTGTGACTCTGGGGATCAACAGACAACAGCTGCAGTGACCATACATGCCCTACCCATTGTATTTAAGCAGCCCCTTCAGAATCAGGAGGCTGAAGAAGGAGGTACAGCCACATTATATTGTGAGCTGTCAAAACCAAACGTTCCAGTGGAATGGAGGAGAGGAGGCCTGGGGCTGCAGCCTAGCAATAAGTATGAAATGAAACAGAGGAAATGCATTGTAGAGCTCTTAGTACATAATCTCCAACTAGAAGATACAGGAGAATACAGCTGTGGTATTGGGGAACAGGAAACAAAGGCTTCTTTATATGTGAAAGCCCTCCCAGTTCTTTTCAAAAGGAAGCTCAAGGACAAGGAAGTGGAAGAAGGAACTCCAGTAAAACTCCAGTGTGAGCTGACAAAGCCCACGGCTTCTGTGCAGTGGAGGAAAGGCACCATGGACCTCTATCCATGTGCCAAATACGAAATGAAATTAGAGGGTCTCGTAGCTGAACTCGTGATCCATAACACGGAACCAGCAGACACATCTGATTATACCTGTGATACGGGAGATCAACAGAGCACAGCCAGCCTCAGAGTGAATGCTATTAAACCTCTGTTCAAGCAACAGCTAAAGAATGAGGAAATGGAAGAGGGAGGAATGGTCAAGTTATGCTGTGAGGTCACAATAGCTAACGCTATAGTAGAGTGGAGGAAAGATGGCAGGGTGCTTCAGTCAAGTTCCAAGTATGGAATCAAACAAGATGGTACCATTCATGAGTTATGTATTCAACACCTGGAGCCTAAAGACACCGGCAAGTATTCCTGCATTGCTGGAGATGAGACGACCTCTGCAGTGCTGACTGTGAAAGAGCCTGATGTGACCATAGTCAGTGGCCTGAAGAACGTGGTGGTGTTTGAAGAGGAAGATGCTATATTTCAGTGCCAAGTTTCTCATGATAATGCAAGGGATGTGGAGTGGAAGCTACAGGACGTCGCTCTGCAGAGCAATGAAATGAATGAGATCTCTGTTGAAAAAGGCAAGATTCACACACTTAGACTGAGGAAAGTCACCCAGCAGGATACCGGCACCATCACTTTCAGAGTGGGGCCCTATGTGTCCACAGCAGAGCTTACAGTAAAAGTACCGCTTCCAGTTTTTAAGGAGACTCTAAAGAACACAGAATTGGAGGAGGATGCTACAGCTGCCCTGGAGTGCGAGGTCTCTCAGCCCAATGTATCAGTAGAGTGGAGGAAGGGCTCCCAGGTGATTTCACCAAGCTCCAAATATGAAATCAGGCAAGAGGGGACAATCCATACATTAAAGATTTATAATTTAAAGCCAGAAGATTCGGGCAAATACACTTGTGATAACAAAAATCAGCAAACTACAGCCACTTTAACTGTCAAAGCCATTCCAGCACTTTTTGAACAAAAACTCCAGAACCAAGAAGCTGAGGAGGGCTCTACTGTCACCCTACATGCTGAACTCTCCAAACCCAATGCCCCAGTGAAATGGAGAAAGGGTTCAGTCCTGCTCCAAGCTAGTGCCAAGTATGAGATGAGACAGAAGGGATCTATTGTGGAACTCCTAATTCATGACTTGCAGCTGAAAGACTTTGGAGACTACACTTGTGATTCTGGTGATGAGCAGACTACAGCATCCTTGTTGGTGAAAGCTTTGCCAGTGCTTTTTATACAACCACTCCAGAGCCAGCAAGGAGAAGAAGGTGGCACCATCACTCTGAACTGTGAGCTTTCTAAACCCAATGCCCCTGTGCAATGGAAGAAAGCGGGGAAAGTTCTGCAACCAAGTGACAAGTACAAGATGAATCGAGCTGGTCCTGTGACTGAGCTGACAATCCATAACCTGAATGAAGCTGATGCTGGGGAATACACCTGTGAAACAGGAGACCAAAAAACCACAGCAACTGTATATGTGAAAGAACCAGCAGCAAGCATAGTGGAGGTGCTAAAGGATGTCACCTTAAATGAAGGAGAAGATGCTGTGTTCAAGTGCCAGGTGTCTCGGGAGAAAGCTCGGGATGTGCACTGGTGCCTGGGTGGCGTACCGCTCCAGCCGAATGAAATGAATGAGATAACTGTTCAAGGGAAGCTTCACACTTTGACCCTGAGGAGGGTGACCCTAGAAGACTCTGGTTCTGTCAGTATCAGAGTGGGGCAACAGATCTCAGAGGCGCAGTTAACAGTTCAAGTTGCTGCAGCCATATTTGTAAAGTTGCTTGAGAATCAGGAACTGCAAGAGAGTGACTCTGCAATACTACAGTGTGAGCTATCCAAGCCTAACATCCCAGTGGAATGGAAGAAAGCTTCGTCTGTGATCAAGTCCAGTACGAAGTTTGAAATCAAGAAGGAAGGGAATGTACATACTCTGATCATCCATAATTTAAAACCTGAGGACTCAGGGGAGTATAGCTGTAATACTGTTGACAGGAAGACCACTGCCAGACTAGATGTTAAAGCCCTACCTGTGCTTTTCAAACGTTGGCTCCAAAATGAGGAAGTCAAGGAAGGGTGTACGGCCGCACTGCGCTGCGAGCTGACAAAACCGAGTGCTCCGGTTGAATGGAGGAAAGGAGATGTGGTGCTGCAGTCAAGTGACAAGTATGAGCTCAGGCAAGAGGAGACTTTTGTTGAGCTGTTTATTTATGACGTGGAACTTCAGGACGCTGGGGAGTACACATGTGATTCAGGAGATCAACAAACCACTGCGGCACTGCTAGTAAAAGTACTACCTGTGCTTTTTAAAGAAGAACTACATAACGTAGAGGCAGAAGAACGAGGAACAGCTGTCCTGCAGTGTGAGATCTCCAAACCTGATGCCCCAGTGGAGTGGAGGAAAGGAGCGCTCGTACTTCAGCCCAGTGACAAGTATGAGATGCGTCAGAATGGCACCATTGTGGAGTTAATTGTTCATGACTTGGAGGTTGAGGACTGCGGACCCTACACCTGTAGCACTGGGTATGAGATGACCACAGGCTCTGTGTACGTGCAAGAAGAGAAAGCAGAGATAGTTTGTGGTTTAAAGAACACGGATGTCTTTGCGGGTGAGTCAGCCACCTTCACGTGTGAACTCTCACGCCCGGGGGTGCAGAACATACAGTGGTGGCTCGATGGATCTCCTCTTCAGAACAGCGCTGTCAATGAAATCGCTGTGCGAGATGGAAAAATCCACACTTTGACCCTAAAGAACCTGGGGTCTGATGATTCGGGGATTGTGACTTTCAGAGCTGGGTCCCTCATATCTTCAGCTAAATTATTAATCAAAGATCCTACTATTGAGGTGGTCAGTCCCATGCAGGATATTACCATTGATGAAGATGGCACAGCAGAGTTCATATGCCAGTACTCTAGACCAGTGCAAGCCACATGGAAGAAAAATGATCAGGAAGTTTCCGCAGATGGGCAACGAGTCATTATCGAGCAGGACTGGAATGTAGCCAAGCTAAAAATTAAGCCTGCCCTTCCAGAAGACAGTGGCATCTATTCTTGTGAAGCTGGAAGCACCAAAGTTGTGGCTATGCTTGATGTTCAAGCTAAGAACAGTATTGTCAAAGGTTTGGAGAATGTGGAAGCCGTGGAAGGTGGTGAAGCTCTGTTTGAGTGCTACCTTTCCAAACCGGAGTGCTACAATTACAACTGGCTGATTGATGATGAGCCTGCCAAAACCACAGAAAACATTGAGATGGTTTACTTTGAAAATGGACGCAGGCATCTTCTCCTGTTGAAGAACCTCACTTCCCAGGATAACTGCAGGGTGACTTTCCTGACTAGTGATGCTGTGACATCTGCGTTCCTGACTGTGAAAGGATGGCGCCTGGAAATTTTGCAGCCTTTGGTTGACACTGAAGTCACGGCTGGGGACCAAGCTACCCTTAGCTGTGTTTTAAGTGAAGCAGTTCCAGTCACTGAAGTCGCCTGGTATATTAATGACGTGGATATCCAACCAGACGAGAACTGGAAAATACAGGCAGATGGAAACAGCTACAAACTGATCCTGAAGAAAGCCCAACCACATCATGCTGGAGAGGTGACTTTTGCTGCAAGGGATGCAATTACATCAGCCACATTATCTGTAATAGAGCCTCCATTTATAGTCACTCGTCCCTTAGTAAGCAAGTCAGTCTTGGAAGGGGAGGTGGCTGTCCTGGAGTGTGAATTTTCAAGAGAGACCCAAGAGGCAATCTGGGTCAAAGGAAAAGAACAAATACAGCCTGGAGGAAGATACGAAATCAAGTCTGATGGCAAGAAGCAGATGCTCATTATTCGTGCATTTAAACCTGAAGATCAAGGATTGTACACCTGCATGATCTCTCCTGATACCAGATCCTCTGCCCACCTGTCTATTGAAGGTACAAAAATTCCCACAGTGGCACTGCCAAAAGAGGTAGCCCAGGAAGCACGTGACGTGATTCAACTTGAAGAAATGGTGGATGGACAGCTCCAGCCCAGCTTGCCACCTGAAGCTGCCCAGGAGGGGGATCTTCACCTCCTCTGGGAGGCTATTGCTAAGAAGCGAAGAATGAGCAGGGAGCCAACCCTGGATTCCATCAGTGAAGTGCCAGAAGAGGATGATAAACTTCACAAGCTGAAGAAGGAGGAAGCGGAGTCTCATTATTACTCAGAAGAATACTCCACCTGTGATGAGCTGGCTAAAACTGGAGAAGCAGACTTCTCTTTCACGAGCTCAGATGATGAGTCTAGGGCTGGGACACCTTCACTAGTTAACTACCTTAAAAAGGCCGGAAAATCTACTGTTAGCATTGGTAGCAAGGTTCAGACAGTCTCCACCAGTAAATTCTGGAAACACTGGGAGCAATCGGGCATCGAGACTACTGAGTCTGCTCTTCCTGCCAAGCCCGCTGAACCAGAAATCATGGAAGATTTAGATGATCCTTCCATGACCAAAGCAGCTGTGAAAATTCAGGCTGCTTTCAAAGGGTATAAAGTGAGGAAGGAGATCAAGCAGCAGGAATGTCCTGTGTTTCGCGATACCTTCAAAGATTTTTGTGGTGAGCCAGGAGGCACTCTCCACCTTGAGTGTGTGGTTCTCAGCAAAACCGATATGAAGGTCCGTTGGCTGAAAGACGATGAGGAACTTTCAGATGGGCGCCACTATCACATAGACAATTACAGTGATGGAACTTGCTCCTTGATTATCACTGGCCTGGACATGAAAGACACAGGAAAATATACCTGTGAGGCATCTAATAAGTTTGGCAAGGTTTCCCAGAGTGCTAAGGTGGTGGTTGGTACCCAGGCGCCAGGTGCTCTTCGTAAGCACAAGCAAGTGAAACGCCTCTCTGATAGTGAAACGGAGAGCTCTTCTGGCAGCGAACTGGATGATGCGTTCCGTAAAGCAGGAAGGAGGCTTCACAAACTCTTCAAGTCCAAGATCTCAACGGAAATGTCTGATGTGGAGGAGGAGCTCTTTGTCAGTGCCGACGAAGGGGATATAGAGGTGATAGATCAGCAGACATATCGCGAGGATGATCAATACATCTACATCAAGTTTGAAATCTTGGCAGAAGCAAAAACAGCAGCCGGCCGATTCAGAGAGATGTTTGCTGCATTGGGTATCCCAGTTGAGATTGACATCCTGGACCAAGGCCTTAAAAAAATAGAGCTTCGCATAGGGAAAGCAGTACCACCTGCTCCAGGGCAGATTCAGCCCTTAATGAAAAGACCTCCACCACCTTTACTGACTTCAGATACAGCTCCTATGTTCATAACCGAGCTTCAAAACCAAGAGGTGCAGGATGGCTACCCAGTCAGCTTTGACTGTGTTGTTATTGGCAAACCCTTACCCACGGTGCGCTGGTTCAAGGACGGGAAGGTTATCGAAGAAGATGACCATTATATGATCAATGAGGACCAGGAAGGGTGCCACCAACTGATCATCACCGCCGTGGTCCCTACTGACATGGGAGTCTACCGCTGCCTTGCTGAAAACAACATGGGAGTTTCTTCAAGCAAGGCGGAGCTGCGGGTGGACTTGACCAGTACTGATTATGATACAGCAGCAGACGCAACAGAGACATCTTCGTATTACAGTGCCAAAGGATCTCTCTCAAGCCGAGAACAAGAGGGAGTAGAATCCACCACAGAAGAGGAACAGCTGCCTCAGATCCTAGATGAGCTTCAAGATACTCACGTGGCCTCTGGCGCACCTTTGGCTAGATTTCACCTGACAGTCAAAGGGTACCCAGAACCTCGTCTTTACTGGTTCAAAGATGGGCAACCATTACAGACCTCAGACCGAATCCTGAAGATTGAGAATAAGCAATTTCATGCACTCGAAATCCTCAATGTCATTAAGGAGGATGCTGGTCAATACTCAGTATTTATTAGCAACTCTGCAGGTTCTGCATATTCATCAGCCAGTTTGGTTGTCAAAGGTCCTGGTGAGAAGGAAGAACTGTCAGAAACAGATGCTCAAGAACAGCTGGTGCCACCCAGGTTCCTAGAGAGATTTACCAATAAAAGAGTGAGGAAAGGTGCAAGTATCACCTTCTCTGTGAAGGTTGAAGGACATCCAGCACCCACAATTACCTGGTTGAAAGAAGAATCTCATGAAGATGTTCTGTGGATCAAACCAGAGACTGCTGGCTACAAGCTCGCCAGTTCCAACATGCATCATAGCCTAATCCTGCTGGATGTTGGAAAGGAATATAGTGGAACCTACACTTGCATTGCTACTAACAAGGCTGGACAATCCATCTGCACCGCTTCTCTGGAAGTTCTGGATGTGAAAGAGGCAGAAGTTCTGACCCACGAGCGCATGATGGTGACAGATGTTATAATGACTACGCTGGGGTATGACGACAAGGACAGAAAAGGACATGGAGTTGATATCTCTATCCACCCTCCTGAACCAAGGAAAGGAGAGCTTGTAGAAGGTCAGGCTGATAAAGAAGGTGTGTCCAGAAGTCACATTTCATTAGCTGATGTTGGAACAGAAGAATTCCTCCAGAAACTCACCTCCCATATCACAGAAATGGTATCTGCAAAAATAAGTCAGGCCACGCTTCGAGTGCCTGGAGCAGACAGTGATGACGAATCTAAGACGCCATCCCCATCTCCACGCCATGGCAGATCTCGGCCTTCATCAGTTGTTCAGGAATCTTCCTCTGAATCTGAGGATGGGGATTCTAGAGGGGAGATTTTTGACATCTACATGGTCACGGCTGACTATGTGCCCGTTGGAGCGGACAGGGAAGTCATCACTCTGAAAGAAGGGCAGTATGTGGAAGTCCTTGACTCTGCTCATCCTCTGAAGTGGCTAGTCAGGACCAAACCCACTAAATCCAGCCCCTCTCGGCAGGGTTGGGTGTCTCCGGCTTATCTGGACAAGAAATTAAAGTTGTCACCAGAATGGGGTGCATCAGAAGCTCCCGAGTTCCCTGGAGACTCTGTTTCAGAAGACGAATATAAAAAGAAGCTGAGCCTCATCATTCAGGAACTGCTGAACTCTGAGGAGGAGTTTGTCAAAGATCTGCAGTTCCTCCAGACCCATCACCTCCAGTACATAGAGAGCTGTCCGGATGTTCCAGAAACTGTTGCCAGTCAGAAATCTACTATCTTCAGAAATGTCAGTGCTATTGCGAGCTTCCATTCCAATTCCTTCTTTCCAGAGCTGCAGAAATGTGACACTGATGACGACGTGGCTATGTGCTTCATTAAGAATGAGGAGGACTTTGATAAGTACATCCAGTACCTGGTGGGGCGGATACAGGCTGAGTCTGTCATTCTCAGCAAAGCCATTCAGGAGTTCTACAAGAGATATACAGAGGAAACATTAGCCAGTGAGGATCCTTCTCAGCCACCTTTACCTCCACTGCAGCACTATTTAGAGAGACCCATAAACAGGATCCAGCAGTATCAAATTATAATCAAGGAATTAATCCGAAATAAAGCGAGAAACAGCCAAAACTGTGCGTTGCTGGAGCAGGCTTATGCCATTGTGTCCGCGCTCACCCAGCGTGCAGAAAACAACCTCCATATCTCGCTCATTGAGAACTATCCAGGGACCCTGGAAATTCTAGGAGAACCCATCCGACAGGGTCATTTCATAGTGTGGGAAGGAGCTCCGGGAGCCAGAATTGCATGGAAAGGGCACAATCGACATGTCTTCCTCTTTAAGAATTATATCCTGATCTGCAAACCCAAGCGAGACACCAAGACAGACACCTACAGCTACATCTTTAAGAACATGATGAAGCTATCCCACATAGATGTGAACGACCTGGTGGAAGGAGATGACCGGGCCTTTGAGATCTGGCATGAGCGAGAAGACTCTGTCCGCAAGTACCTACTTCAAGCTCGTACGGTCATCATCAAGAACTCCTGGGTGAAGGAAATCAGCGGTCTACAGCAACGTATCAGCCTGCCTGTGTGGATTCCTCCGTATTTTGAGGAAGAACTGGCAGACTGTACAGCTGAGCTGGGTGAAACTGTCAAATTGGCTTGCAAAGTAACAGGAGCGCCTAAGCCAGTAGTCGCTTGGTATAAAGATGGCAAACCAGTGGAGATGGATCCCCATCACATTATAATAGAAGATCCTGATGGTTCCTGCACACTAATCCTGGACACTCTGACGGGTATTGACTCAGGACAGTACATGTGCTTTGCCACCAGTCCGGCTGGTAATGCCAGTACACTCGGAAAGATCCTTGTTCAAGTGCCTCCGAGATTTGTGAACAAGGTTAGAAATGCTTATTATGTTGAAGACGAAGATGCTCAGTTTACCTGCACCATTGAAGGAGCACCTTATCCTCAGATTAGGTGGTATAAAGATGGTGCCCTGCTGACAGACATCAATAAATACCAGACTTTCAGTGAGCCACGGAGTGGTGTGTTAGTCTTGGTGATCAAAAATGCTTCTAAGGAGGACATAGGACACTATGAATGTGAACTGATGAACAGATTAGGCACAGCAAGGAGTGGAGCGGATCTTTGCCAGCAGAGTGCAGCATTACTGGCCCAGGAGAAGAGAGGAGACCAAACCATTACTATAGAAGGAGAGGTCTCACCACAGTCAGAGCTGGAGAATTCTGTCCGGGCCTCACTTGAACGTGCAGATAAGGAGATAAGGAAGGCCCTGAAGAAACTCGTCGATTCCACATCACTGCATGTGACTCTTCCTCCAAGCATGAGAGGAAAGGATGGTGGCTTTGGCGTTCTTGAGTCCACAGCTTCAGATACAGAAAATAGACATCCTGTGATAGTTCATGAAGTCAGCACGCAAACCCAAAGTGCTGGCAAAGAGCAAGACAGCACTGGGAAAATTCCAGATGAGAAACTGAGTGAAACAAAGTCAAGCCCAACCACTTCGCAAAAAGAGACGACTGCTGGTGCTGCAGGAGGTCAGGAACGCACTATTCCCATTACCAGAACATCAGCAGTCACGGAGGGAGCAGACGTGGTCTGGGATGTCCAGAGTCAAATTTATATTGAGACCACAGAAAGAACCTGCGTTTATAAAACAGAGGAGAAGAGCGCAGCAAGCCCGCCATTTATGCAAGTGACCATTGAGGATGTGAAGGTTCAGTCTGGGGAGCTTGCCAAATTTCATGCAGTTATTGAAGGAAATCCCCAGCCTACTATTGCATGGTATAAGGATAATTCCTTGTTGACTGACAGCAACAGGATCCATCAAGTGAAAGAAGGCACAACATACTGTTTGGTCCTGGACAAAGCTGCCCCAGAAGATGGTGGCATCTATACCTGCATTGCCAAAAATGCAGGAGGGGAGGTCTTGTGCAAAGCAGAGCTCGTTGTACATGAGGCCAAGAAAGACCAAGTGACCAAGAAACAGAGCACCCGAAGAAAACTCCATTCCTTCTATGAGGTGAAGCAGGAGATAGGAAGGGGCTCTTTCAGCTTTGTGAAACGCGTTGTGCATAAAGGGAACAGAGTATCCTGTGCTGCCAAGTTCATACCTCTGCGAAGCAAAATGAGAACCCAGTCCTATCAAGAGAGAGACATCCTAGCCACGCTCTCCCATGATAAAATCGCCCAGCTGCTGGATGAATTTGAAACAAGGAAAACCTTGGTTCTGATTTTGGAGTTGTGCTCCAGTGAGGAGCTCTTGGACCGTTTATTTAGGAAGAGTGTTGTTACTGAAGCAGAGGTCAAATTATACATCAAGCAACTTTTGGAAGGACTCAGCTATCTCCATGACCATAATGTACTTCACTTGGATATTAAGCCTCCAAATATCCTGATGGTTTATCCTGAAAGAGAAGACATTAAGATCTGTGACTTTGGGTTTGCTCAAAAGATAAATCCATCTGAGCCTCAGTACAGCAAATACGGGTCTCCAGAGTTTGTCTCCCCAGAAATTATCTCTCAGTCACCGGTGTCAAAAGCATCTGATATTTGGGCTGCTGGAGTCATCAGCTATTTAAGCTTAACCTGCAAGTCTCCATTTGCTGGGGAAAATGACAGAGCAACCCTTCTAAATATCCAGAATGGGACAGTTTCATGGACTATCCCTGACTTTGTTCACCTAAGTGAAGAAGCGAAGGATTTTATCAGACAGGTTTTACAGCTCTCACCTGAAGCCAGACCTAGTGCTTTGGAATGTCTCTCACACGACTGGTTCTTGCGTAATCTCCCACTAGAAGAAGCTCATTTTATTAACACAAAACAGCTGAAGTTCATTGTGGCTCGAAGCAAGTGGCAGCGTTCTCTCATGTGCTATAAATCTATACTGGTAATGAGATCCATTCCAGAAATCCTACAGAGAACTCACAAAAACACATCGCTGGGCATCTCCCGACACCTGGTTGAAGAAAGTAGTTCTTCCACTACTACTGGCTCCTCCTCAGACAATGAGAATGCATCCTTCCCCAGGAGAAGGCACTTTGGCTCCACACCAGAACTGCACTTGTCTGTGTTTGGTGCACCGAGTTATCAAGAACCTCCAAGTTATGCATCAGAAGAGAAACATTCCAAGGTCTTGGTGCCTCCAGTAAAACCCACGAGACGGAAGTATGCTTTAGTGAAAAGTGAGCTGGGTGATAAGTCACCTACAGAAAGCAAAATACTAATGGCAGGTGACTTTGCTCAGAAAGCAGAGGCTGTCAGCTCAGAACTCAAAGATGAAAGAGCAAATCAGTCCCAAGAGAGTGATGCAGAGCAGCCTTCATTGGCGAAGGCAGCCACCTTAGATACATTGGATTTGGCACTGCCAAAAGAAAAAACAGGCACATTATTACCTGACAAAGACAGAATCGTAAAGGCTGGAGATGCAATGGAGAAACCACCTTTGTGTGTCCCCAGAGAGAGTGTCATTAAAAGCACATTCTACAGCCAAGCGTCCGAGGCTCCTACACGTCTACCTGTCTCACTAGGCAGAGACTACAGAAGTCACCTTGACAGAACAAGAAGGGCCTTCAGGAAATCAGGGTATTTAAAGATACCCTTGAGTGGTCTACGGGAACCCCTTCTAGAACAGTTTGAATTGAAAGAAGAGGAGGAGGAAGAAGAAGAAGGAATGTCTGGTGATGAAGTATATGGAAAAAGCAGAGAAGGTGTGACAGGCCCTCTGATGAAATCGGCTTCCTTTGATGCTGCTAGGAAACCGTCACGTCACACCTTCCAGGTGTCAAGCAGAAGCCGTTCATTGGATGATTACAGACTAAGAGCCATAAGTTTAGCCAAGGAGCAAGACATTCTGGAAGAAGACTGTGATCTAACTTCACAGGGGAGTTATGCGGGACTAGTTCACCAGCATGGAATATCTACTGACTCTGGCAAGGTTTGGCCTGAGAAGCATTCGATGGAGGAGGACTCAAGGAAAGATAGTTCAGAAGAACAGCCAGTCCCTTCTGCACAGTGTGGTGATGAAGGATGCCAGGGTCTAGCTGCTCAACCACAGAAGATCCCAGAGTCAGCCCACCAAGGTGAAAGTGAGGGGCATTTACATCAAAAGACAAAACTTTCCATTGACATTGATGTGGAGCCATCTGGTCTGGAAGGTGAAAGCCTGATTCTAACTGCTCAGCACCCGGACACAGCCCCAGTGTTGGCTCACACATGTGAAAGTGAGGAGCATTTAAAGCTGACGCCGAAGCCTAGTGGTGCAGAGTTTACACTTCTACAGGGTGAAAGCTCCGTTTTGATTGTTCCCGAATCAGAGAGAGCCCCAATATCAGCCCAGAAGAGTGAAAGAAGAGAACATGCACATCAGCAGCCAAAACCTTCTGTTCACAGTGCTACAGGGTCTGCTGATCTACAGGGTAAAAGTCCAATTATCCTAGAGACTGCCCAAATTTCAGCTTGTAAGGGTGAAAGCCCAAGTATTTTAACAGCTCCACAACCAGAAACTGCTCCACTTTCAGTCTGCCAGGGTGAAACCCAGGGATGCTTACATCAGAAGCTTTCTGATTACTTGGGCACAGCCTCCACTGTTCTGGAGGGCAAACATCCAATGAGTCTAACACCACCACCAGAAAGTGCCCCAGTTTCAGACTGTGACCATGAAAGGCAGGAACATTCCTGTCAGGTGCCTTCTGTTTACATTAAAGTGGAGTCTGCTGTTCTCCAAGGCGAAAGCCTATTTATTCTCACAATTCCACAACTTGAAACTGCCTCGCTTCCAGTCTATGAGAGTGACAGCCAGGAACAGTCACCTCAGGAGCCTTCAGTTTGCAGTGAGGTGAAATCTGCGGACTCAGAGAGTGAAAACCTAGCTATTCTAGAGACTTCCTCTGTTTCACTTGGTGAGGGTGAAAGCCAGAAACATTCACATAAGAAGCCTTCTGTTTACAGCAAGGCAGAGTCTGCTGTCCTGGAAGATTTGGTTGAAGAGATGGTTTGTCTGTCTGAAGATATGAATGTTTTGGCAAAGTCCGTTTCTACTCAAGAGGGATGTGAAAAGCACTTCTCCCCTCCAAAGGAGATGTTCTACCAAGGTCCAGCTGACCACGCAGCCGCCGGACATCCCACTCATTTTGTGTCACACAGTAAAAGAGATGAGGGCATTTACCGGGCTGATCCTGCAGAATCAGCTGCACCAATTCCTGCAGCGGAAGATAAGTTGAGTATAGTCACTGAGGAGGAAAAGGTGGCTTCTCATGAATGTGAACATCTAGAGGATTTAGCAATCAAAAGCACTAGTTCCAGCAAAGCAAGCATATCCCCGTCTGATAATTCAGGTTCTGGAAAAAGATCTAGTCATAGCTCTGATTGCAAGGAACCTGACAAACACCCTGAAGTTTCCCTAGTGAAGATTAAAGACCTCTCAGAAGAGATGCCTAGCACTAGCAGTGGGACTTCAAAATTTGATATATCTGAGGTAGAGCCTGCATATTTGAACCTGTCAGATCTCTACGACATTGTATATTTTCCATTTGAATTTATGAACGTCAAGAAGCCGCCACCCAAACCAACCAGTAAAAGATTTATGCCCTTCAGTGAAAAGGTAAAATTACCTCCTGCAACTAAAGAACATTTGCATCAGTATAAAAGACTGTGCATTAGAGAGGACATTAAATCCCCTGCAGATAACTCACAAGATGCCACGACAGGGGAAAACAGACAAAACCTACTGAACATTTCCGAAGATGTAAGGCAACCCCTTCAAAGGCTGGCGAAAGGTTCCGAGCCACCAATGGGGAAAGGAGCTGAGGGCCATGTGACAATTGAATCCCAGCCAATGTATGGCTTCCAAAAGGACTCAGGTGGTAAGCAGAGAAGCTCCACACACAGCAGATCAGGACTCTTTAAACCCTATGGCAGATCACACTCAATGGAGCAGTCTGTAGAGCAGACTCTGAAGAAGAAAGTAAAAGCTTCTGTTGCCCATATTTCAAGAATCCTAAAAGGAAAGCCAGCCCCTGAACCGGAGCAAAGGGAAGCACCTTCTTTTGTAGAAGAGCTCACGGATCAGGATGTTGCCCTGGGGCAGTCTGTGACTCTGTCCTGCCAAACGTCTGCCAATTTCCCTCTGCACGTTGACTGGTTCAGAGACGGGGTGCCCATTCGCAGCAGCAGTAGGATACTGATCTCAGCCACACTCAAAAACTTTCAGCTTTTAACCATATTGGTGGTTACGGCCGAGGATTTTGGTATTTACACATGTGCAGCCAGCAGCTCCCTGGGTACAGCATCCACCTCTTGTGTCATAAGGAAGGCAGAAGTTCTTGCTAGCCCCCCAGCCCCTGATATTGTGGAGGTGTATGAGGATGGAGTGCAAATGGTCTGGAAACCTGTGGAATCTAACACCGTGGTTACGTATACTGTACAGTGCAAGAGCGAAGACAGGGAATGGAAGACCCTTGTTACTGACATGGCTGATTGCTGCTACTATGCCAGCAATCTCTCCAGGGGCTTGGTTTACTCCTTCCGGACGGCCTGCATCAGTAAAGCAGGAATGGGACCATACAGCAGCCCATCTGCCAAAGTAAAGATTGGTGAAAAAGACCAAACAGCATTTCAATCTGCAAAGCAGAAGTTTCCAGTTGCTACAGAGGGTGAGAGTGAAAGAGTGGCACCAGCAGAGCCTTTTCGAACCCAGCAAACCTACGCCTTCCAAACAGAGATCAAAAGGGGGCGTTTCAGCATCGTCAGACAGTGCAGGGAAAAATTAAGCGGAAAGGCGCAGGCTGCCAAAATTATCCCCTACTGGCAAGAAGACAAGCAGGCTGTGCTCCAGGAATATCAAATCCTGAGGAAGCTTCATCACACAAATATCGTTCAGCTGCAAGGAGCCTACGTGAGCCCACGGCACCTGGTGCTGATCCTGGAATTGTGCGTGGGGCCAGAGCTACTCCACTGTTTGGCTGAAAGGACATCCTATTCAGAGGTGGAGGTCAGAGACTATCTATGGCAGATCCTCAGTGCAGTTGAGTTCCTCCACACACACCACATCCTGCACTTGGATCTGAGGTCTGAAAACATGATCATTACTGAACCCAACCTGCTTAAACTCCTGGACTTCGGGAATGCGCAGTTCTACACGCCAGACAGAGTCATTACTATGGATAGGTGCACTGACTATGTAGAAACCATGGCTCCAGAACTGCTGTCAGAGCAAGGAGCCCTCCCGCAGACTGACATCTGGGCTGTCGGCATCACCGCTTTCATCATGCTGAGTGCCGACTACCCCCTCAGTTCTGAGGTGGCCTGTGACTTTCCGAGAATCGCCAAGACAGGGAAGGTGAAACTTGCCAGATGCTACGCGGGTCTGTCTGGGGGTGCCGTGGCATTTCTTCAGAGCACACTGAGCACAAATCCCTGGGGGAGGCCATCGGTATCGGAATGCTTTCAGTTTCCATGGCTCCAGGAGACGGGTTTGGATGACAGACAGCAAGTGGTGGTCACGTTCTCCACCACCAAGCTGAGGAGTTTCCTAGCAGAACGGGAGAAGAAAAGGAGCCTGCTGTGTTCAAAGTATGGACTGATGGTTGCACAGTGA
Gopherus evgoodei	>XP_030405766.1 obscurin isoform X19 [Gopherus evgoodei]	Gopherus evgoodei	ATGGTGTCGGTGGGGAAGGATGTCACCCTGAGCTGCCAAATTGTGGGAAACCCCATCCCA	44751	MVSVGKDVTLSCQIVGNPIP	>lcl|NC_044323.1_cds_XP_030405768.1_6285 gene=OBSCN db_xref=GeneID:115645356 protein=obscurin isoform X21 protein_id=XP_030405768.1 location=join(6669665..66707966681844..66821136688801..66890616695530..66958326696669..66969356698506..66987816703599..67038716706549..67068246710068..67103436720986..67212616721977..67222526722900..67231756727199..67274746728666..67289446730154..67304296730968..67312436731821..67320966733138..67334136737486..67377616738474..67387496740957..67412326742889..67431646744054..67443296747153..67474196750000..67502696750549..67508156758651..67589176759818..67599306760408..67605616764875..67650366765826..67659306768324..67685906769770..67700396771432..67716986775849..67761156777737..67780036779295..67795646780253..67805196782722..67829886785136..67854086786413..67866796788580..67888466789745..67900116791444..67917076792250..67925166792982..67932456794230..67944966795648..67959146797313..67975766798297..67985636799898..68001616801033..68012966802384..68026476803013..68032766803932..68041956804567..68048306806853..68071346807555..68078186808784..68090476810672..68109386812260..68125266814261..68145276815970..68162366817413..68176796818632..68189046819477..68197436824187..68244536826702..68269686827368..68276376829201..68294676831328..68315946832570..68328366833508..68337806838423..68386896841705..68419776847720..68479926854766..68550446856948..68583036859352..68596306860488..68605666862473..68625976864005..68642026865061..68650936865183..68652816865741..68659596866717..68667836868405..68684346869987..68700246870991..68711286872413..68725526873194..68733946875580..68756626876576..68767496878025..68781846879236..68793526880271..68804356880616..68807746882384..68825616884735..68848486886101..68862686886497..68865996887114..68872436887831..68879366896971..68970136899781..6901275) gbkey=CDS	MDYSSFSGAPRFLTRPKAFMVSVGKDVTLSCQIVGNPIPLVSWEKDKLPIQSGGRFKMVEDGDLYRLTIYDLSLEDSGQYICRAKNTIGEAFTAVSIKVGEETTVTESAPYFIQKPSSIRVTLGDDVTFKCKVQGSPPLSVNWEKDGRHIREWSDSNRFQIESLGESNALKIQCAQLGDSGIYMCRAENPVGSASATATLVVDTHGSYSPSSSHLDTGYGKTASLLSHLQKRREEIRKMDTSIVAAADSMATPMYSTTEGLSGIGLRLSLDYERAASLTAKSARNATFGVLTRTFNVTEGKHAKLSCYVTGEPKPEIVWKKDGEVITEGRRHIVYEDEQENFVLKILFCKQVDNGLYTCTASNLVGQTYSSVLVTVREPTIPFKTKLKDVEVQEKESATFQCEVPVPSTETAWFKEETKLQQSKKYNIEEEGTYRRLTVQNVTTDDDAVYICEMKEGSRTIAELTVQGNIIKKLPRKTAVSINDTAIFCVELDNECQNIRWLKNLEEVKPNDRITITSSGKQHTLIIRECKMEDAGEIAFLADECRTSTQFTVSTPRKPPSHPPSDPVVKNKTETSVTLAWSPPKMEQLILIDGYLVERKKLTGFTWMRCHQSHIPITEFTVSDLAEEADYQFRVSAVNNYGQSSYLEFPGTLHLEPALAVKTPLADVEAIAGGDATFIVDLTTDCSGTWYLNGKAIQSSEIYIIRRTKTTHLLTIKNVTKNDDGAEVKFVAKNVETSTKMKVKAAPVRITNKSGDIEKVSARLREEAQLWAELSDAAAAVKWMKNGKEIQASPKYELKTAEKKRILKIHSLTEEDAGIYECVCEGDEIVYQLSVKALVHFTNKEKAGDVLITTSGKQAEFVSETSEANVMVQWYKDGKEIRHTKKFTLEDNGKLHKLIASAVTKEDEGTYMCKVGEDTLVFNLKVSDEVVKFVNKPKATPEISVSPSEGLELACEVSVASGAVVWKKDQTEVKQDQRMTVTSQGTDRKLIIKNVTQHDQGSYTCESKDDKVTFQVKVKEMEEMFANKEKVQKEVKAILTESATLSCEVTQAKTEVRWYKDGKLITSSKKFKVESESKSRRLVVDQVEKKDAGEYTCEAAGQKLTFQVLVTEPEEVFANKEKVQKEVKAILTESATLSCEVAQAKTEVKWYKDGKLITSSKKFNVESEGKSRRLVVEQVEKKDAGEYTCEAAGQKLTFKIIITEREDVFANQEKVQKEVKATLTESATLSCELAQAKTEVRWYKDGKLITSSKKFKVESEGKSRRLVVDQVEKKDAGEYTCEAAGQKLTFKVLVTEMEEVFANKEKVQKEMKATLTESATLSCEVTQAKTEVKWYKDGKLITSSKKFKVESEGKSRHLVVDQVEKKDAGEYTCEAAGQKLIFKVLVTEMEEVFANKEKVQKEVKATLTESANLSCEVAQAKTEVRWYKDGKLITSSKKFKVESEGKSRSLVVDQVEKKDAGEYTCETAGQKLTFQVLVTAEMEEVFANKEKVQKEVKATLTESATLRCEVAQAKTEVRWYKDGKLISSSKKFKVESKGKSRSLVVDQVEKKDAGEYTCEAAGQKLTFKVLVTEMEEVFANKEKVQKEVKAALTESATLSCEVTQAKTEVTWYKDGKLITSNKKFKVASEGTSRHLVVEQVEKKDAGEYTCEAAGQKLTFKIVVTEMEEVFANKEKVQKEVKAALTEIATLNCEVTQAKTEVKWYKDGKLITSNKKFKVESEGKSRLLVVEQVEKKDAGEYTCEAAGQKLTFKVLVTEPEEVFADKAKVQKEVKAVLTESATLSCEVAQEKSEVKWYKDGKLITTSKKCKVESEGKSRRLVVKQLEKKDAGEYICEIAGQKLTFKIIITEPEEVFANQEKVQKEVKAALTESATLSCEVTQAKTDLKWCKDGKLITSSKKFKVESEGKSRRLVVEQVEKKDAGEYTCEAAGQKLTFKVLVTEAEEVFTNQEKVQKEVKAALTESTTLSCEVAQAKTEVKWYKDGKLITSSKKLKVESEGKSRRLAVEQVEKKDAGEYTCEAAGQKLTFKVIVTEPEVVFANKEKVQKEVKAALTESATLSCEVTQAKTDVKWYKDGKLITSSKKFKVVSEDKSRSLVVEQVEKKDAGEYTCEAAGQKLTFKVIVTEPEIVFANQEKVQKEVKAVMTESATLSCEVAQAKTEVKWYKDGKLITSSKKFKVESEGKSRHLVVEQVEKKDAGEYTCEAAGQKLTFKFNVTEPESAFVNQEKVQKEVKAMLTERTILSCEVAQAKTEVKWHKDGKLITPSKKLRVESEGKSRRLVLEQMEKEDAGEYTCEAAGQKLTFKIEAVEPEAKFQKKLVQKEPIVVQEHESITLATSVTPETAIVKWFKDGTEIKESKKYEIKSDGASRTLTVKLAEGKDSAVYTCKTKNDKQEFKVQVKEIPVKFAKKLEEVSAEIGGTISLTCELSQVKGDVLWYKDGVEVKPSKRFQIREDGVKRILTIMGLRAEDKGEYSCESRDDKSSILVTPRAPRVVKFTTGLHNVVSEEGKEATFKCTVSPNDAAVTWHRNGVKIEASKKHVISQKDTSHSLTITHLTLEDAAEISANAEGVESKATLTVREAPVTFKKKLEPKTVEERDTVTLEVELSKPSVEVKWMRNSIVLQSSDNIEIKAEGTKHSLMIKNITFADRGFYCCETLEEKTQAKLNVQMRQIKLVKGLQPLEACEKGIATFELELSHEDVEGSWMKDGLKLKPGENCHISVLGKKHSLTLSSLKLEDSGLISFKTEGIHSSGRLIVTELPVKISKPLVDIKAPEKSKVTFECELSRPNVEVKWFKNGSELRPSKKVAIISQEIKRSLIIHKCDYDDQGTYVCDAADDKSSATLMVHARDIKIIKPLEDVEVNEKESASFTCEISHDEVQTQWYKNDNKLRAGDNIKMRQEGKTYALVYKSVHVEDAAEIKFVAEKAESRAQLRVKELPVKFVKPLRDKIAIEKHRGVLECQVSRPTAKVKWYKKNVEILPSQKYELVSDSVYRKLIINDAEFQDEDIYTCDAIDDTSSAHFYVEEQSINIVKELTDVDVTEPAEAKFECEISIPSVKPPKWSLGGEVLQTGRNVTIEQEGTIHRLILWKTNSDMTGTIQFAIGKSKSTANLLVRDINVQITRKLEDKTALERHSVVLSCDFRPSPKVVEWFKGHTLIEPSEKYKPKWEKHTAELKILKLTPEDSGTYKCRAGNAETKATLTVEARQVAITKHLQDVETEEESCAVFSCELSHDDEDVEWLLNDTILYTNSCNEIKKIGKCHTLTLKQVTPDDAGTVTVKTEKVSESAQLKVKEKPIVFMKALDDVVGEERGVITLECELSKPKVKPIWKKDDVELTPGDKYEQMQAGKTLCLIVHDLNKNDAGLYTCDIGTDLTKSRVSIQELNIGITKRLKSTEVQEGENCTFECILSHESIGEFHWLLKGNEVHSGGRFKTFNKGRKYTLDIRNVVAADAGEVVFTARNLNSKASLVVKEKPAEIIKQLEDKTAAAGQDINLSCEMSKPDTNVKWYKDGKVIRKSQKYDLRQEGTWAILVIHDAMTKDTGEYMCEMETSKTKASVTVEEKPNRFVKELSDLKADEKGVAVFMCQTEKAAPTVTWRKGMVELKTGKKYEIIQKGNILQLIINALEKSDSDTYTCDIGEAQSRAKLIVQGQKILITEDLEDVDVVEGESAMFKCRISPVEYSNVQWFLDKTPLHTNELNDIQSQPGGYHLLTLKKLSLKDSGVITFEAGDKKTSASLVVKEKPCIITKELVDAEVMEGEDAFLHCETSQSDSPVKWCKDGKTLRNSSKYKISRSGFEATLVIHGTDNRDSGRYECEAGTAKSSAVVTVKALPVLFKRELQNEEAKEGSQVKLTCELSKPDIPVKWTKGDTVLQPSDKYELKQHGTVAELIIQDAKSIDAGDYTCSTGEQKTTARVKVNALPVLFKQNLQNTEMEEGSTVALRCEITKPDARVVWKKGGAILQESVKYELKQKGCVAELLIHNAELEDAGRYTCDTGDQQTTAQVKIHALPALIKEELKNLEATEGGTATLRCELSKAAPVEWKKGPKGLRPSGKYRMRQEGTIAELVIHDVDLKDAGDYTCVFGDQKTTAALRVNALPVRFKKELKNEEVTESGTATLHCELTKAVESVEWMKDQKVLKPSGKYRMRQEGRFAELIIQDLDLADAGDYTCLCGDQKTTAALTVNALPALFQEKLNNKEVSEGGTVTLHCKLSKPAPVEWKKGQKALRPSEKFKISQEGPFAELLIHDLDLTDAGDYTCVCGEQQTTATLTVNVLPTLFTKELKNQEATEGESAILHCELNKVAPIVEWKKGHKTLKLSDKYKMRREGGVVELIIQDLEVTDAGNYTCMCGDQQTMASVTVNVLPAFFKEGLKNKEASEGATATLHCELSKAPVLVEWKKGQKPLKPSEKYRMRQEGAIAELLIRDLDVEDTDDYTCVCGDQKTSAVLTVHGLPALFKKELKNEEATESGTATLHCELTKAAPVEWMKDQKVLKASDKYKMRQKDAIAELTIHDLEEQDAGDYTCVCGDQKTTASLTVHVLSPRFKKELKNLEAREGEAAILHCELTKVAAPVEWKKGPKVLKPSDKFRMRQEGTIAELVIHDLDLTDAGDYTCMYGDQKTTAVLTVNALPARFKEEMTNEEATEGGRATLRCQLTKIASVEWKKKHKALVPSDKYTMRQEGATAELVIHDLEIKDSGDYTCVCGDQKTTAALTVHALPVLFQEELRNEEATEGGAATLRCELSKAAPVEWKKGHKVLKPSDKYKMRQKDTTAELEIHNLDDNDAGDYTCVCGDQQSTALLAVHALPALIKEELKNEEVREGGTATLRCALTKAAQVEWMKGDSLLKASDKYKMRQEGAVVKLVIHDVELKDAGDYTCVCGDQKTTAGLIVHALPALFKEELKNLEVTEGKTATLHCELNKPASVEWKKGHKILKASEKYSIRQDSVTAELEIHDLGLQDAGDYTCMCGDQQTTAALIVNALPVLFKQELKNEEVTEGGSVILRCELSKAAPVEWKIGHNVLKTSDKYKMRQQGAIAELVIHDVELKDARDYTCVSGDQKTTAALTVHALPAHFKEELRNKEVTEGEAATLCCELTKAAQVEWKKGHKVLKASEKYKMRQEGAMAELVIHNLEVKDTDDYTCVCGDQQTTATLTVNALPPSFKEEMCSEEATEGGTATLHCELTKVAAPVEWKKGHKVLRPNDKYTMRQEGCIVELVVHGLDLKDAGDYTCVCGDQKTTAALTVHGKINRSLPPLFKEELKSLEATENGAATLRCKLTKAAPVEWKKGHKVLKVSEKYKMRQEGAIAELAICNLEVKDSGDYTCVCGDQQTTATLTVNALPALFKEELKSKEAKEGGNATLHCELTKAVPVEWKKGHEVLKPSEKYKMRLEGAIAELVIHDLDEKDTGDYTCVCGEQQTTAALTVHALPPSFKEEMCSEEATEGGTATLHCELTKVAAPVEWKKGHKVLRPNDKYTMRQEGCIVELVVHGLDLKDAGDYTCVCGDQKTTAALTVHALPALFKHELRDEEAEEGGTVTLQCELTKPSAPVEWRKGSTTLYPGLKYELKRQGPIAELIIYDLKLEDTGKYTCDSGDQQTTAAVTIHALPIVFKQPLQNQEAEEGGTATLYCELSKPNVPVEWRRGGLGLQPSNKYEMKQRKCIVELLVHNLQLEDTGEYSCGIGEQETKASLYVKALPVLFKRKLKDKEVEEGTPVKLQCELTKPTASVQWRKGTMDLYPCAKYEMKLEGLVAELVIHNTEPADTSDYTCDTGDQQSTASLRVNAIKPLFKQQLKNEEMEEGGMVKLCCEVTIANAIVEWRKDGRVLQSSSKYGIKQDGTIHELCIQHLEPKDTGKYSCIAGDETTSAVLTVKEPDVTIVSGLKNVVVFEEEDAIFQCQVSHDNARDVEWKLQDVALQSNEMNEISVEKGKIHTLRLRKVTQQDTGTITFRVGPYVSTAELTVKVPLPVFKETLKNTELEEDATAALECEVSQPNVSVEWRKGSQVISPSSKYEIRQEGTIHTLKIYNLKPEDSGKYTCDNKNQQTTATLTVKAIPALFEQKLQNQEAEEGSTVTLHAELSKPNAPVKWRKGSVLLQASAKYEMRQKGSIVELLIHDLQLKDFGDYTCDSGDEQTTASLLVKALPVLFIQPLQSQQGEEGGTITLNCELSKPNAPVQWKKAGKVLQPSDKYKMNRAGPVTELTIHNLNEADAGEYTCETGDQKTTATVYVKEPAASIVEVLKDVTLNEGEDAVFKCQVSREKARDVHWCLGGVPLQPNEMNEITVQGKLHTLTLRRVTLEDSGSVSIRVGQQISEAQLTVQVAAAIFVKLLENQELQESDSAILQCELSKPNIPVEWKKASSVIKSSTKFEIKKEGNVHTLIIHNLKPEDSGEYSCNTVDRKTTARLDVKALPVLFKRWLQNEEVKEGCTAALRCELTKPSAPVEWRKGDVVLQSSDKYELRQEETFVELFIYDVELQDAGEYTCDSGDQQTTAALLVKVLPVLFKEELHNVEAEERGTAVLQCEISKPDAPVEWRKGALVLQPSDKYEMRQNGTIVELIVHDLEVEDCGPYTCSTGYEMTTGSVYVQEEKAEIVCGLKNTDVFAGESATFTCELSRPGVQNIQWWLDGSPLQNSAVNEIAVRDGKIHTLTLKNLGSDDSGIVTFRAGSLISSAKLLIKDPTIEVVSPMQDITIDEDGTAEFICQYSRPVQATWKKNDQEVSADGQRVIIEQDWNVAKLKIKPALPEDSGIYSCEAGSTKVVAMLDVQAKNSIVKGLENVEAVEGGEALFECYLSKPECYNYNWLIDDEPAKTTENIEMVYFENGRRHLLLLKNLTSQDNCRVTFLTSDAVTSAFLTVKGWRLEILQPLVDTEVTAGDQATLSCVLSEAVPVTEVAWYINDVDIQPDENWKIQADGNSYKLILKKAQPHHAGEVTFAARDAITSATLSVIEPPFIVTRPLVSKSVLEGEVAVLECEFSRETQEAIWVKGKEQIQPGGRYEIKSDGKKQMLIIRAFKPEDQGLYTCMISPDTRSSAHLSIEGTKIPTVALPKEVAQEARDVIQLEEMVDGQLQPSLPPEAAQEGDLHLLWEAIAKKRRMSREPTLDSISEVPEEDDKLHKLKKEEAESHYYSEEYSTCDELAKTGEADFSFTSSDDESRAGTPSLVNYLKKAGKSTVSIGSKVQTVSTSKFWKHWEQSGIETTESALPAKPAEPEIMEDLDDPSMTKAAVKIQAAFKGYKVRKEIKQQECPVFRDTFKDFCGEPGGTLHLECVVLSKTDMKVRWLKDDEELSDGRHYHIDNYSDGTCSLIITGLDMKDTGKYTCEASNKFGKVSQSAKVVVGTQAPGALRKHKQVKRLSDSETESSSGSELDDAFRKAGRRLHKLFKSKISTEMSDVEEELFVSADEGDIEVIDQQTYREDDQYIYIKFEILAEAKTAAGRFREMFAALGIPVEIDILDQGLKKIELRIGKAVPPAPGQIQPLMKRPPPPLLTSDTAPMFITELQNQEVQDGYPVSFDCVVIGKPLPTVRWFKDGKVIEEDDHYMINEDQEGCHQLIITAVVPTDMGVYRCLAENNMGVSSSKAELRVDLTSTDYDTAADATETSSYYSAKGSLSSREQEGVESTTEEEQLPQILDELQDTHVASGAPLARFHLTVKGYPEPRLYWFKDGQPLQTSDRILKIENKQFHALEILNVIKEDAGQYSVFISNSAGSAYSSASLVVKGPGEKEELSETDAQEQLVPPRFLERFTNKRVRKGASITFSVKVEGHPAPTITWLKEESHEDVLWIKPETAGYKLASSNMHHSLILLDVGKEYSGTYTCIATNKAGQSICTASLEVLDVKEAEVLTHERMMVTDVIMTTLGYDDKDRKGHGVDISIHPPEPRKGELVEGQADKEGVSRSHISLADVGTEEFLQKLTSHITEMVSAKISQATLRVPGADSDDESKTPSPSPRHGRSRPSSVVQESSSESEDGDSRGEIFDIYMVTADYVPVGADREVITLKEGQYVEVLDSAHPLKWLVRTKPTKSSPSRQGWVSPAYLDKKLKLSPEWGASEAPEFPGDSVSEDEYKKKLSLIIQELLNSEEEFVKDLQFLQTHHLQYIESCPDVPETVASQKSTIFRNVSAIASFHSNSFFPELQKCDTDDDVAMCFIKNEEDFDKYIQYLVGRIQAESVILSKAIQEFYKRYTEETLASEDPSQPPLPPLQHYLERPINRIQQYQIIIKELIRNKARNSQNCALLEQAYAIVSALTQRAENNLHISLIENYPGTLEILGEPIRQGHFIVWEGAPGARIAWKGHNRHVFLFKNYILICKPKRDTKTDTYSYIFKNMMKLSHIDVNDLVEGDDRAFEIWHEREDSVRKYLLQARTVIIKNSWVKEISGLQQRISLPVWIPPYFEEELADCTAELGETVKLACKVTGAPKPVVAWYKDGKPVEMDPHHIIIEDPDGSCTLILDTLTGIDSGQYMCFATSPAGNASTLGKILVQVPPRFVNKVRNAYYVEDEDAQFTCTIEGAPYPQIRWYKDGALLTDINKYQTFSEPRSGVLVLVIKNASKEDIGHYECELMNRLGTARSGADLCQQSAALLAQEKRGDQTITIEVTEQETKVPKKTIIIEETITTVVKTPRQKQKTSPARPPSGYSLSRSPRSELLTPEPVYMTKVRQPIHRHDPEATRKTVIPTLFVTEPEDRQGAAARAVVVETKVEDQKPKWVEVEEIIEFKVKKSPKPTKKRGASPAKPEKDDSGVLTFTMPGPRPRRSSDDDPNTNNSNNKLVEQAKSSLPRDSLSDVNIPTLAYGADQEGAPVNSEEDISSQCGSEQLGSSSFIDYGTDGKSCTQEASSDNVSEDTSPLLACVGEPFVFSLETADTGEPDLPPLLVSQGGKEEADELNKSWTAEGGVPDAVQDEDLPEEDSVIIDEPEELEMDDIGNRDPKILTHNGKVLTLEDLEDYFPEEGETYGCDDQNYTEDKPCEISVLQTEINEPTVGKPVLLNLGRPVVPKPRQSFFSKFKEHRPEGMFMTASRVTGAQSVGPSNISFQVSETCTAAATPGVHAAASPGPSFKLKPSFCTGVQLSADNGQSSFKTEVSTRTLSYGTIGEPVMLHISTEDPSQS*	ATGGATTACAGTTCCTTCAGTGGAGCCCCAAGGTTCCTGACTCGGCCTAAGGCCTTCATGGTGTCGGTGGGGAAGGATGTCACCCTGAGCTGCCAAATTGTGGGAAACCCCATCCCACTGGTGAGCTGGGAAAAGGATAAGCTTCCGATCCAGTCAGGGGGAAGGTTTAAAATGGTGGAAGATGGTGATCTGTACCGGCTAACAATTTATGACCTGAGCTTAGAGGACAGTGGTCAGTATATCTGCAGGGCTAAGAACACCATTGGGGAAGCTTTCACTGCTGTCAGTATCAAAGTTGGGGAGGAGACGACGGTGACAGAATCGGCCCCTTACTTCATCCAGAAACCCTCCTCCATCAGAGTGACCCTGGGAGACGATGTTACGTTCAAATGTAAAGTCCAGGGCAGCCCACCTCTCTCTGTGAACTGGGAGAAAGATGGAAGGCACATAAGGGAATGGTCTGACTCCAACCGCTTCCAGATTGAGTCCCTTGGAGAGTCAAATGCTCTCAAGATCCAGTGCGCTCAGTTGGGGGACAGTGGGATATACATGTGTCGGGCGGAGAACCCCGTTGGCTCTGCCAGTGCTACCGCCACCCTGGTGGTGGACACACATGGCTCTTACAGTCCAAGCAGCAGCCATCTAGACACAGGCTATGGCAAGACTGCCTCCTTGCTGTCTCATTTGCAAAAGAGGCGCGAGGAAATCAGGAAGATGGACACATCCATAGTCGCAGCTGCTGATTCCATGGCTACCCCAATGTACTCCACTACAGAGGGACTGTCTGGTATTGGTCTCAGGCTTTCTCTGGATTACGAGAGGGCTGCCAGCCTCACCGCCAAATCAGCCCGCAACGCCACCTTCGGGGTGTTGACGCGTACCTTCAACGTGACGGAGGGGAAGCACGCCAAGCTGAGTTGTTATGTGACAGGAGAGCCCAAGCCGGAGATCGTGTGGAAGAAGGATGGCGAGGTAATTACAGAGGGGCGCCGGCACATTGTGTACGAGGACGAACAGGAGAACTTCGTGCTGAAGATCCTTTTCTGCAAGCAGGTCGATAATGGGCTTTACACCTGCACAGCCTCCAACCTGGTGGGACAGACCTACAGCTCCGTGCTGGTGACTGTCAGAGAGCCCACAATACCGTTCAAGACAAAACTGAAGGATGTTGAAGTTCAGGAGAAAGAATCTGCCACCTTCCAGTGTGAGGTGCCCGTCCCTAGCACTGAAACTGCCTGGTTCAAGGAGGAGACCAAACTCCAGCAGAGCAAGAAGTACAACATTGAAGAAGAGGGAACGTACCGCCGGCTCACCGTCCAGAACGTCACCACGGACGATGACGCCGTTTACATCTGTGAAATGAAGGAGGGGAGCAGGACCATCGCGGAACTGACTGTCCAGGGGAACATCATTAAAAAACTGCCACGGAAGACTGCGGTCTCCATAAACGATACAGCCATATTCTGCGTGGAGCTGGACAATGAGTGCCAGAACATCCGCTGGCTGAAGAATTTGGAAGAAGTGAAGCCCAATGACCGAATCACCATCACCTCATCTGGCAAGCAACATACGCTGATTATCCGGGAGTGCAAGATGGAAGATGCTGGGGAGATTGCATTCCTGGCTGATGAGTGCAGAACTTCTACTCAGTTCACTGTGTCCACTCCAAGAAAACCCCCCTCTCATCCCCCATCTGACCCCGTGGTGAAAAATAAAACAGAAACCTCAGTGACGCTTGCCTGGTCCCCTCCCAAAATGGAGCAACTCATTCTCATCGACGGCTACCTGGTGGAACGTAAGAAACTGACTGGCTTTACCTGGATGAGATGCCACCAGTCTCACATCCCCATCACAGAGTTCACAGTGAGCGATCTGGCAGAAGAGGCAGACTACCAGTTTCGAGTGTCTGCAGTCAACAACTATGGGCAGAGCTCTTACCTAGAGTTCCCAGGAACCCTGCATCTTGAACCAGCATTGGCTGTGAAAACTCCCCTGGCCGATGTTGAAGCTATTGCAGGAGGTGATGCTACCTTTATTGTTGACCTCACGACCGATTGTTCTGGCACCTGGTACCTTAATGGCAAAGCCATACAAAGCAGTGAAATATACATCATTCGGAGAACCAAAACTACCCACCTCCTCACCATAAAAAATGTCACTAAGAATGACGATGGAGCAGAGGTGAAATTTGTTGCCAAGAACGTTGAAACCAGTACCAAGATGAAAGTAAAAGCTGCTCCAGTAAGAATCACCAACAAGAGTGGAGATATAGAAAAGGTCTCTGCTCGGCTGCGTGAGGAGGCACAGCTTTGGGCGGAGCTTTCAGACGCGGCTGCTGCCGTGAAGTGGATGAAGAATGGGAAGGAAATCCAGGCCAGTCCAAAATACGAATTGAAAACAGCAGAGAAGAAACGCATCCTGAAAATTCACAGCCTCACAGAAGAGGATGCTGGCATTTATGAATGTGTCTGTGAAGGGGATGAAATAGTCTATCAGCTCTCAGTGAAAGCCCTCGTGCACTTCACAAACAAAGAGAAAGCTGGCGATGTTCTCATCACCACCTCTGGAAAACAGGCCGAGTTTGTTTCTGAGACCTCTGAAGCCAATGTCATGGTGCAGTGGTACAAAGATGGCAAAGAAATCAGACACACAAAGAAATTCACCTTGGAGGATAACGGAAAGCTGCACAAACTCATCGCCTCAGCTGTAACGAAAGAAGATGAGGGAACGTACATGTGCAAAGTTGGAGAGGACACTCTAGTTTTCAATTTAAAGGTCTCAGATGAAGTTGTTAAGTTTGTCAACAAGCCTAAAGCAACACCAGAAATTTCAGTCAGTCCTTCTGAGGGTCTAGAGCTGGCGTGTGAGGTCTCGGTGGCGAGTGGAGCTGTTGTGTGGAAGAAGGATCAAACTGAAGTTAAGCAGGACCAGAGAATGACAGTCACCTCTCAGGGAACAGACCGAAAGCTCATCATCAAGAATGTGACACAGCATGACCAGGGGAGCTACACCTGTGAATCAAAGGATGACAAAGTAACATTCCAAGTCAAAGTCAAAGAGATGGAAGAGATGTTTGCAAACAAGGAGAAGGTGCAGAAGGAGGTGAAGGCCATTCTGACAGAGAGCGCCACCCTCAGCTGTGAGGTAACTCAGGCCAAGACTGAAGTGAGGTGGTACAAGGACGGGAAACTCATCACCTCCAGCAAGAAATTCAAAGTGGAGTCTGAGAGCAAATCCCGGCGTCTGGTCGTGGATCAGGTGGAGAAGAAGGACGCTGGAGAGTACACCTGTGAGGCCGCAGGCCAGAAACTGACCTTCCAAGTTCTTGTCACTGAGCCTGAAGAAGTGTTTGCAAACAAGGAGAAGGTGCAGAAGGAGGTGAAGGCCATCCTAACAGAGAGCGCCACCTTGAGCTGTGAGGTAGCCCAGGCCAAGACTGAAGTGAAATGGTACAAGGACGGGAAACTGATCACCTCCAGCAAGAAATTCAACGTGGAGTCTGAGGGCAAATCCCGGCGTCTGGTCGTGGAGCAGGTGGAGAAGAAAGATGCTGGAGAGTACACCTGTGAGGCCGCAGGCCAGAAACTGACCTTCAAGATTATCATCACAGAGCGAGAGGATGTGTTTGCAAACCAGGAGAAGGTGCAGAAGGAGGTGAAGGCCACCCTGACAGAGAGCGCCACCCTGAGCTGTGAGCTGGCCCAGGCCAAGACTGAAGTGAGGTGGTACAAGGACGGGAAACTGATCACCTCCAGCAAGAAATTCAAAGTGGAGTCTGAGGGCAAATCCCGGCGTCTGGTCGTGGATCAGGTGGAGAAGAAAGACGCTGGAGAGTACACCTGTGAGGCCGCAGGCCAGAAACTGACCTTCAAGGTTCTTGTCACTGAGATGGAAGAGGTGTTTGCAAACAAGGAGAAGGTGCAGAAGGAGATGAAGGCCACCCTGACAGAGAGCGCCACCCTGAGCTGTGAGGTGACCCAGGCCAAGACTGAAGTGAAATGGTACAAAGATGGCAAACTGATCACCTCCAGCAAGAAATTCAAAGTGGAGTCTGAGGGCAAATCCCGGCATTTGGTCGTGGATCAGGTGGAGAAGAAGGACGCTGGCGAGTACACCTGTGAGGCCGCAGGCCAGAAACTGATCTTCAAAGTTCTTGTCACTGAGATGGAAGAGGTGTTTGCAAACAAGGAGAAGGTGCAGAAGGAGGTGAAGGCCACCCTGACAGAGAGCGCCAACCTCAGCTGTGAGGTGGCCCAGGCCAAGACTGAAGTGAGGTGGTACAAGGATGGGAAACTGATAACCTCCAGCAAGAAATTCAAAGTGGAGTCTGAGGGCAAATCCCGGAGTTTGGTCGTGGATCAGGTGGAGAAGAAAGACGCTGGAGAGTACACCTGTGAGACCGCAGGCCAGAAACTGACCTTCCAAGTTCTTGTCACTGCAGAAATGGAAGAGGTGTTTGCAAACAAGGAGAAGGTGCAGAAGGAAGTGAAGGCCACCCTGACAGAGAGCGCCACCCTCAGGTGTGAGGTGGCCCAGGCCAAGACTGAAGTGAGGTGGTACAAGGATGGGAAACTGATCAGCTCCAGCAAGAAATTCAAAGTGGAGTCCAAGGGCAAATCCCGGAGTTTGGTCGTGGATCAGGTGGAGAAGAAAGACGCTGGAGAGTACACCTGTGAGGCCGCAGGCCAGAAACTGACCTTCAAAGTTCTTGTCACTGAGATGGAAGAGGTGTTTGCAAACAAGGAGAAGGTGCAGAAGGAGGTGAAGGCCGCCCTGACAGAGAGCGCCACCCTGAGCTGTGAGGTGACCCAGGCCAAGACTGAAGTGACGTGGTACAAGGACGGGAAACTGATCACCTCCAACAAGAAATTCAAAGTAGCGTCTGAGGGCACATCCCGGCATCTAGTTGTGGAGCAAGTGGAGAAGAAAGATGCTGGAGAGTACACCTGTGAGGCTGCAGGCCAGAAACTGACCTTCAAGATTGTTGTCACAGAGATGGAAGAGGTGTTTGCAAACAAGGAGAAGGTGCAGAAAGAGGTGAAGGCCGCCCTGACAGAGATCGCCACCCTCAACTGTGAGGTGACCCAGGCCAAGACTGAAGTGAAATGGTACAAGGACGGGAAACTGATCACCTCCAACAAGAAATTCAAAGTGGAGTCTGAGGGCAAATCCCGGCTTCTGGTCGTGGAGCAGGTGGAGAAGAAGGACGCTGGAGAGTACACCTGTGAGGCCGCAGGCCAGAAACTGACCTTCAAGGTTCTTGTCACTGAACCCGAAGAAGTGTTTGCAGACAAGGCGAAGGTGCAGAAGGAAGTGAAAGCTGTCCTGACAGAGAGCGCCACCCTGAGCTGTGAGGTGGCCCAGGAAAAGTCTGAAGTGAAATGGTACAAGGATGGGAAACTGATCACCACCAGCAAGAAATGCAAGGTGGAGTCTGAGGGCAAATCCCGGCGACTGGTTGTGAAGCAGCTTGAGAAGAAGGATGCTGGAGAGTACATCTGTGAGATCGCAGGCCAGAAACTGACCTTTAAAATTATCATCACAGAGCCTGAAGAGGTGTTTGCAAACCAGGAGAAGGTGCAGAAGGAGGTGAAGGCTGCCCTGACGGAGAGCGCCACCCTGAGCTGTGAGGTGACCCAGGCCAAGACTGACTTGAAATGGTGCAAAGATGGGAAACTGATCACTTCCAGCAAGAAATTCAAGGTGGAGTCTGAGGGCAAATCCCGGCGTTTGGTCGTGGAGCAGGTGGAGAAGAAAGATGCTGGAGAGTACACCTGTGAGGCTGCAGGCCAGAAACTGACCTTCAAAGTTCTTGTCACTGAGGCGGAAGAGGTGTTTACAAACCAGGAGAAGGTGCAGAAGGAGGTGAAGGCCGCCCTGACAGAGAGCACGACCCTGAGCTGTGAGGTGGCCCAGGCCAAGACTGAAGTGAAATGGTACAAGGACGGGAAACTGATCACTTCCAGCAAAAAACTCAAAGTGGAGTCTGAGGGCAAATCCCGGCGTCTGGCCGTGGAGCAGGTGGAGAAGAAAGACGCTGGAGAGTACACCTGTGAGGCCGCAGGCCAGAAACTGACCTTCAAAGTTATCGTCACAGAACCCGAAGTTGTGTTTGCAAACAAGGAGAAGGTGCAGAAGGAGGTGAAGGCCGCCCTGACAGAGAGTGCCACCCTGAGTTGTGAGGTGACCCAGGCCAAGACTGACGTGAAATGGTACAAAGATGGGAAACTGATCACCTCCAGCAAGAAATTCAAAGTGGTGTCTGAGGACAAATCCCGGAGTTTGGTCGTGGAGCAGGTGGAGAAGAAGGATGCTGGAGAGTACACCTGTGAGGCCGCAGGGCAGAAACTGACCTTCAAGGTTATCGTCACAGAGCCAGAAATCGTATTTGCAAACCAGGAGAAGGTGCAGAAGGAGGTGAAGGCTGTGATGACAGAGAGCGCCACCCTCTCCTGCGAAGTGGCCCAGGCCAAAACTGAAGTGAAATGGTACAAGGACGGGAAACTGATCACCTCTAGCAAGAAATTCAAAGTGGAATCTGAGGGCAAATCCCGGCATCTGGTTGTGGAGCAGGTAGAGAAGAAGGATGCTGGAGAGTACACCTGTGAAGCTGCAGGCCAGAAACTGACCTTCAAGTTTAATGTCACAGAGCCAGAATCTGCATTTGTAAACCAGGAGAAGGTGCAGAAGGAGGTGAAGGCTATGCTGACAGAGAGGACTATACTGTCCTGTGAAGTGGCCCAGGCCAAGACTGAAGTGAAATGGCACAAGGATGGCAAACTTATAACCCCCAGCAAGAAACTCAGAGTAGAGTCTGAGGGTAAATCCCGGCGTCTGGTCCTGGAGCAGATGGAGAAGGAGGACGCTGGAGAGTACACCTGTGAGGCTGCAGGCCAGAAACTGACCTTCAAGATTGAAGCAGTAGAACCGGAGGCAAAATTCCAAAAGAAACTTGTCCAGAAAGAACCAATTGTTGTTCAGGAACATGAGAGCATCACACTGGCCACTTCAGTAACACCTGAAACAGCCATAGTCAAGTGGTTCAAGGATGGAACCGAGATCAAGGAAAGCAAAAAGTATGAGATTAAGTCTGACGGGGCCTCCAGGACTCTGACTGTGAAGCTGGCGGAGGGCAAAGACAGCGCTGTGTACACCTGCAAGACAAAGAACGACAAGCAGGAGTTCAAAGTGCAGGTGAAAGAAATCCCTGTGAAGTTTGCGAAGAAATTAGAAGAGGTCAGTGCCGAGATCGGAGGAACCATCTCTCTGACCTGTGAGCTGAGCCAGGTTAAGGGGGATGTGCTGTGGTACAAGGACGGAGTTGAGGTCAAACCCAGCAAGCGCTTCCAGATTCGTGAGGATGGTGTCAAGCGGATCCTGACCATAATGGGACTCCGGGCCGAAGACAAGGGAGAGTACTCCTGTGAATCACGGGATGACAAGAGCAGCATTCTGGTCACCCCCAGAGCTCCTAGAGTGGTGAAATTCACTACAGGCCTTCACAACGTGGTGTCTGAAGAAGGAAAGGAGGCCACATTCAAATGCACCGTCTCCCCCAACGATGCTGCGGTTACATGGCACAGAAACGGTGTCAAAATTGAAGCCAGTAAGAAACATGTGATCTCTCAGAAGGACACCAGTCACAGCCTCACCATCACTCACCTAACTCTGGAGGATGCAGCAGAAATCTCAGCCAATGCAGAAGGTGTGGAAAGCAAAGCCACCCTCACAGTCAGAGAGGCGCCAGTGACGTTCAAGAAGAAACTGGAGCCCAAAACAGTTGAGGAGAGGGACACAGTGACCCTGGAGGTAGAGCTGAGCAAGCCTTCCGTGGAGGTGAAATGGATGAGGAACAGCATCGTGCTGCAGTCCAGTGACAACATTGAGATCAAGGCCGAAGGGACGAAACACAGCTTGATGATTAAAAACATCACCTTTGCTGACAGGGGGTTCTATTGCTGTGAGACTCTTGAAGAGAAGACCCAGGCTAAGCTGAATGTGCAAATGAGGCAGATCAAACTGGTGAAAGGCCTGCAGCCACTGGAAGCCTGTGAAAAGGGGATTGCCACCTTCGAGCTGGAGCTGTCTCATGAGGATGTGGAAGGAAGCTGGATGAAGGATGGCCTGAAACTGAAACCAGGGGAGAACTGCCACATTAGTGTCCTGGGGAAGAAACATTCACTAACACTTTCGTCCCTGAAGCTAGAAGACTCAGGCCTCATCTCCTTCAAGACAGAAGGCATCCATTCTTCAGGGAGGCTTATAGTAACAGAGTTGCCTGTGAAAATAAGCAAGCCTTTGGTCGACATCAAAGCTCCTGAGAAGTCTAAGGTGACGTTTGAGTGTGAGCTCTCCAGGCCTAATGTGGAGGTCAAGTGGTTTAAGAATGGATCTGAGCTCCGGCCAAGTAAAAAAGTAGCAATTATTTCCCAGGAAATTAAGAGAAGCCTCATTATTCACAAGTGTGACTATGATGACCAAGGAACCTATGTATGCGATGCAGCTGATGACAAGAGTTCCGCTACCCTTATGGTCCATGCTCGAGATATCAAGATTATTAAACCACTGGAAGATGTGGAAGTGAATGAAAAGGAGAGTGCATCTTTCACCTGTGAGATCTCACATGATGAAGTCCAAACCCAGTGGTACAAAAATGACAACAAACTGAGGGCTGGAGACAACATTAAGATGCGTCAAGAAGGAAAGACCTATGCATTAGTTTACAAAAGTGTCCACGTGGAAGATGCTGCAGAGATCAAATTTGTAGCAGAAAAGGCAGAATCTCGAGCGCAACTTAGAGTTAAAGAACTACCTGTAAAATTTGTGAAGCCTCTGCGGGATAAAATTGCTATTGAGAAGCACCGGGGTGTCCTGGAATGCCAGGTGTCTCGCCCTACTGCCAAAGTTAAGTGGTATAAGAAGAACGTTGAGATTCTTCCCAGCCAGAAATATGAGCTGGTGAGTGACAGTGTCTATAGGAAACTCATCATCAACGACGCCGAGTTTCAGGATGAGGACATTTACACATGTGATGCTATTGATGACACAAGCAGTGCTCATTTCTATGTTGAAGAGCAATCCATTAATATTGTAAAGGAGTTAACTGATGTAGATGTGACAGAGCCCGCAGAAGCCAAGTTTGAATGCGAGATTTCCATTCCATCCGTGAAGCCCCCGAAATGGTCTCTGGGTGGAGAGGTCTTACAGACTGGCAGAAACGTTACTATAGAGCAAGAAGGCACCATCCATCGGCTGATTCTGTGGAAGACCAATTCTGACATGACAGGCACCATTCAGTTTGCAATTGGCAAATCAAAATCCACAGCAAACCTGCTTGTAAGAGATATTAACGTGCAGATTACCAGAAAGTTGGAGGATAAAACTGCCTTGGAACGCCATTCAGTTGTGCTGTCCTGTGATTTTAGGCCTTCTCCAAAGGTTGTAGAGTGGTTCAAGGGCCACACTCTCATTGAGCCCTCAGAAAAATACAAACCCAAATGGGAGAAGCATACAGCGGAACTCAAAATTCTGAAACTGACACCTGAAGATTCCGGCACGTACAAGTGCCGAGCAGGAAATGCGGAAACCAAAGCCACACTGACAGTGGAAGCCCGGCAGGTGGCGATAACCAAACACTTGCAGGATGTGGAGACCGAGGAAGAGAGCTGCGCTGTCTTCTCTTGCGAGCTGTCTCATGATGACGAGGATGTGGAATGGTTGCTGAATGACACCATCCTCTACACCAACAGCTGTAATGAGATCAAGAAGATCGGCAAGTGCCACACTCTGACACTGAAGCAAGTCACGCCAGACGATGCAGGGACGGTGACCGTTAAGACGGAGAAGGTGTCAGAAAGCGCTCAACTGAAGGTGAAAGAGAAGCCCATCGTCTTCATGAAGGCCTTGGATGATGTTGTTGGGGAGGAGCGTGGTGTGATCACACTGGAGTGCGAGCTCTCCAAACCAAAGGTCAAACCCATCTGGAAGAAGGATGATGTGGAGCTTACCCCTGGTGACAAGTATGAGCAGATGCAAGCTGGGAAAACACTGTGTCTCATTGTTCACGATCTGAACAAGAATGATGCTGGTTTATACACATGTGATATTGGCACTGACCTTACCAAGTCACGAGTCAGTATTCAGGAACTGAACATTGGTATCACTAAACGTCTGAAGAGCACTGAAGTTCAAGAAGGGGAGAATTGTACTTTTGAGTGTATTTTGTCCCATGAAAGCATTGGCGAGTTCCACTGGCTGCTGAAGGGGAATGAAGTTCACAGTGGTGGACGATTTAAAACCTTTAACAAAGGGCGGAAATACACCCTCGACATCAGAAATGTGGTTGCTGCTGATGCTGGGGAAGTAGTCTTCACTGCTCGCAACTTGAACTCCAAGGCCTCGCTGGTTGTGAAAGAAAAACCAGCAGAGATTATAAAGCAGCTGGAGGATAAGACAGCAGCAGCAGGCCAAGACATCAACCTGAGCTGTGAAATGTCCAAACCTGACACAAATGTGAAGTGGTACAAGGATGGCAAAGTGATCCGGAAAAGCCAAAAATATGACTTGCGCCAAGAGGGAACATGGGCCATACTCGTCATCCATGATGCCATGACCAAGGACACTGGGGAATACATGTGTGAGATGGAGACATCTAAAACTAAAGCATCGGTCACAGTAGAAGAAAAACCCAATCGCTTTGTGAAGGAGCTTTCAGATCTGAAAGCTGATGAAAAAGGAGTCGCTGTTTTTATGTGTCAGACTGAGAAAGCCGCACCCACAGTCACCTGGCGGAAAGGGATGGTTGAGCTCAAGACAGGCAAGAAATATGAGATCATCCAGAAAGGGAACATCCTGCAGCTCATTATTAATGCCTTAGAAAAAAGCGACAGTGACACGTACACCTGCGACATTGGCGAGGCCCAGTCTCGAGCCAAGCTAATCGTGCAAGGCCAGAAAATACTAATAACTGAAGATCTGGAAGATGTTGATGTGGTAGAAGGAGAATCTGCCATGTTCAAATGCAGAATCTCTCCGGTAGAATATAGCAATGTGCAGTGGTTTTTGGATAAAACCCCACTTCATACCAATGAACTTAATGACATCCAGTCTCAGCCTGGAGGCTATCACTTGCTAACCTTGAAAAAACTGTCACTGAAGGATTCGGGGGTCATTACCTTTGAAGCTGGTGATAAGAAAACATCTGCCAGTTTGGTTGTTAAAGAGAAGCCTTGCATCATTACAAAGGAGCTTGTTGATGCCGAAGTCATGGAGGGAGAGGATGCCTTTCTTCACTGTGAAACCTCCCAATCAGACAGCCCGGTAAAGTGGTGCAAAGATGGGAAGACCCTTAGAAACTCCTCTAAGTATAAAATCAGCCGGTCGGGATTTGAAGCCACGCTTGTCATTCATGGGACAGACAATAGAGACAGTGGCCGATATGAGTGTGAGGCTGGAACAGCTAAAAGTAGTGCAGTTGTCACTGTCAAGGCTCTGCCAGTTCTTTTCAAACGAGAACTCCAGAATGAGGAGGCTAAAGAAGGAAGTCAAGTCAAACTGACCTGTGAGCTTAGCAAACCTGACATCCCAGTGAAATGGACAAAGGGCGATACAGTTCTACAACCCAGTGACAAATATGAGTTAAAGCAACATGGCACAGTTGCAGAGCTCATTATTCAAGATGCCAAATCAATAGATGCTGGAGACTATACCTGCAGCACTGGAGAACAAAAGACAACTGCTCGGGTGAAAGTAAATGCTCTGCCAGTCCTTTTTAAACAAAACTTGCAGAACACAGAAATGGAAGAGGGGAGCACTGTAGCTTTGCGCTGTGAGATCACTAAACCCGATGCCCGAGTGGTGTGGAAGAAGGGAGGAGCCATACTCCAGGAGAGTGTCAAATATGAGCTGAAGCAGAAGGGTTGTGTGGCAGAGCTGCTCATTCACAATGCAGAGCTGGAGGATGCTGGAAGATACACTTGTGATACTGGAGACCAGCAGACGACTGCTCAAGTCAAAATCCACGCCCTGCCTGCACTCATCAAAGAAGAACTGAAGAACTTGGAAGCCACAGAAGGTGGAACAGCCACACTGCGCTGTGAGCTGAGCAAAGCTGCTCCAGTGGAGTGGAAGAAGGGGCCCAAGGGGCTCAGGCCAAGTGGCAAATACAGAATGAGACAAGAAGGCACCATTGCTGAGCTGGTCATCCACGATGTAGATCTGAAGGATGCTGGAGATTACACATGTGTATTTGGAGATCAAAAAACCACAGCAGCCTTGAGAGTGAATGCCCTACCCGTACGTTTCAAAAAGGAACTGAAGAACGAGGAAGTCACTGAGAGTGGAACAGCCACACTGCACTGTGAGCTGACCAAGGCTGTTGAGTCAGTTGAGTGGATGAAGGATCAAAAGGTGCTGAAACCAAGTGGCAAATACAGAATGAGGCAGGAAGGCCGCTTTGCTGAGTTGATTATCCAAGACCTAGATTTGGCGGATGCAGGAGATTACACTTGCTTGTGTGGTGACCAGAAGACAACAGCTGCTCTAACAGTGAATGCCTTGCCTGCACTTTTCCAAGAAAAACTGAATAACAAGGAAGTTTCAGAGGGTGGGACAGTCACTCTGCACTGTAAATTGAGCAAGCCCGCCCCAGTGGAGTGGAAGAAGGGACAAAAGGCACTCAGACCAAGTGAAAAATTCAAAATAAGCCAGGAGGGTCCCTTTGCTGAACTGTTGATCCATGATCTGGATTTGACGGATGCTGGAGATTACACCTGTGTGTGTGGAGAACAGCAGACTACAGCTACCTTGACAGTGAATGTTCTGCCTACACTTTTCACCAAAGAACTGAAGAATCAAGAAGCTACAGAAGGCGAAAGTGCCATTCTGCACTGCGAGCTAAACAAGGTTGCTCCTATCGTGGAGTGGAAGAAGGGACACAAGACCCTCAAACTGAGCGACAAGTATAAAATGAGACGGGAAGGTGGTGTTGTTGAATTGATAATCCAAGACCTAGAAGTGACAGATGCTGGAAATTATACCTGTATGTGTGGAGACCAACAGACTATGGCGTCTGTAACTGTAAATGTCCTGCCTGCATTTTTCAAAGAGGGATTGAAGAATAAGGAAGCCTCAGAAGGTGCAACAGCCACTCTGCACTGTGAGCTGAGCAAAGCCCCTGTCCTCGTGGAGTGGAAGAAGGGGCAAAAACCACTCAAACCCAGTGAAAAGTACAGAATGCGACAGGAAGGTGCCATTGCAGAGCTGTTGATCCGTGACCTGGATGTAGAAGATACAGATGATTATACCTGTGTGTGTGGAGACCAGAAGACCTCTGCTGTCTTGACAGTCCATGGCCTGCCTGCACTATTCAAAAAAGAACTCAAAAATGAGGAAGCCACAGAAAGTGGGACAGCTACTCTCCACTGTGAGTTGACCAAAGCTGCTCCAGTGGAGTGGATGAAGGATCAAAAGGTGCTCAAAGCTAGTGACAAATATAAAATGAGACAGAAGGATGCCATTGCTGAGCTGACAATCCATGACCTGGAGGAACAGGATGCTGGAGATTATACTTGTGTATGTGGAGACCAGAAAACCACTGCATCCTTGACAGTGCATGTCCTTTCTCCACGTTTTAAAAAAGAATTGAAGAATCTGGAAGCCAGAGAAGGTGAAGCAGCCATTCTGCACTGTGAGCTGACCAAGGTTGCTGCCCCCGTGGAATGGAAGAAGGGGCCCAAAGTGCTCAAACCAAGCGACAAATTTAGAATGAGACAGGAAGGCACCATTGCTGAGTTAGTGATCCATGATTTAGATCTGACAGATGCTGGAGATTATACATGCATGTATGGAGACCAAAAAACCACAGCTGTCTTAACAGTGAATGCTCTGCCTGCACGTTTCAAGGAAGAAATGACCAATGAGGAAGCCACGGAAGGTGGGAGAGCCACTTTGCGCTGTCAGCTGACCAAGATTGCTTCGGTGGAATGGAAAAAGAAGCATAAGGCGCTCGTACCAAGTGACAAATATACAATGAGGCAGGAAGGTGCCACTGCAGAACTAGTCATCCATGATTTAGAAATCAAGGACTCCGGCGATTATACCTGTGTATGTGGAGACCAGAAGACAACTGCAGCTTTGACAGTGCACGCCCTCCCGGTACTTTTCCAAGAAGAATTAAGAAATGAAGAAGCCACAGAAGGTGGTGCAGCCACTCTGCGATGTGAGCTGAGCAAGGCTGCCCCAGTGGAGTGGAAGAAGGGACACAAGGTGCTCAAGCCAAGTGACAAATACAAAATGAGGCAGAAGGATACCACTGCAGAGCTGGAGATCCACAATCTAGATGACAATGATGCTGGTGATTATACCTGTGTGTGTGGAGATCAGCAGAGCACAGCTCTCTTAGCAGTACATGCTCTTCCGGCACTCATCAAAGAAGAACTGAAGAACGAGGAAGTTAGAGAAGGTGGTACAGCCACTCTGCGCTGTGCACTGACCAAAGCCGCTCAAGTAGAGTGGATGAAAGGGGACAGTTTGCTCAAAGCGAGTGACAAATACAAAATGAGACAGGAGGGTGCTGTTGTTAAACTGGTTATCCATGATGTAGAACTGAAGGATGCTGGAGATTATACCTGTGTATGTGGAGACCAGAAGACAACTGCTGGCTTGATAGTGCATGCTCTGCCTGCACTTTTCAAAGAAGAACTGAAGAACTTGGAAGTCACAGAAGGCAAAACCGCCACTCTGCACTGTGAGCTGAACAAGCCTGCTTCAGTGGAGTGGAAGAAAGGGCACAAGATACTCAAGGCGAGTGAAAAATACAGCATAAGGCAGGACAGTGTCACTGCTGAGCTGGAGATCCATGATCTAGGTCTGCAGGATGCAGGAGATTACACATGCATGTGTGGCGACCAGCAGACCACAGCTGCGTTGATAGTAAATGCCCTGCCTGTACTTTTCAAGCAAGAACTAAAGAATGAGGAAGTTACAGAAGGTGGATCAGTCATTCTGCGCTGTGAACTAAGCAAAGCTGCTCCTGTGGAGTGGAAAATAGGGCACAATGTGCTCAAAACAAGTGACAAATATAAAATGAGGCAGCAGGGTGCCATTGCAGAGTTGGTTATCCATGATGTAGAACTGAAGGATGCTAGAGATTATACCTGTGTGTCTGGGGATCAGAAGACAACAGCTGCTTTAACAGTACACGCTCTGCCTGCACATTTCAAAGAAGAATTGAGGAACAAGGAAGTGACGGAAGGTGAAGCTGCCACTCTGTGCTGTGAACTGACCAAAGCTGCTCAGGTGGAGTGGAAGAAAGGGCACAAGGTGCTCAAAGCAAGTGAGAAATACAAAATGAGACAAGAAGGTGCCATGGCAGAGCTGGTGATCCACAATCTGGAGGTGAAGGATACTGATGATTATACCTGTGTGTGTGGAGACCAGCAGACCACAGCTACCTTAACAGTAAATGCTCTGCCTCCATCTTTCAAAGAAGAAATGTGCAGTGAGGAAGCCACAGAAGGTGGAACAGCCACTCTGCACTGTGAGCTGACCAAGGTCGCTGCCCCAGTGGAGTGGAAGAAGGGGCACAAAGTGCTCAGACCGAATGACAAGTACACAATGAGACAGGAAGGTTGTATTGTGGAGCTGGTGGTCCATGGTTTAGACCTGAAGGATGCTGGAGATTACACCTGTGTGTGTGGAGACCAGAAGACCACAGCTGCCTTAACAGTGCATGGTAAAATAAATAGATCCCTGCCTCCACTATTCAAAGAAGAACTGAAGAGCTTGGAAGCTACAGAAAATGGAGCAGCGACTCTGCGCTGTAAGCTGACCAAGGCTGCTCCAGTGGAGTGGAAGAAAGGGCACAAAGTGCTCAAAGTCAGTGAGAAATACAAAATGAGACAAGAAGGTGCCATTGCAGAGCTGGCTATCTGCAATCTGGAGGTGAAGGACAGTGGAGATTATACCTGTGTGTGTGGAGACCAGCAGACCACAGCTACCTTAACAGTAAATGCCTTGCCAGCACTTTTTAAAGAAGAACTAAAGAGTAAGGAAGCTAAAGAAGGTGGAAATGCCACTCTGCACTGTGAGCTGACCAAGGCTGTTCCAGTGGAGTGGAAGAAAGGGCATGAGGTACTCAAACCAAGTGAGAAATACAAAATGAGACTGGAAGGTGCCATTGCAGAGCTGGTTATCCATGATCTAGATGAGAAGGATACAGGAGATTATACTTGTGTGTGTGGAGAACAACAGACCACGGCTGCTTTAACAGTACATGCTCTGCCTCCATCTTTCAAAGAAGAAATGTGCAGTGAGGAAGCCACAGAAGGTGGAACAGCCACTCTGCACTGTGAGCTGACCAAGGTCGCTGCCCCAGTGGAGTGGAAGAAGGGGCACAAAGTGCTCAGACCGAATGACAAGTACACAATGAGACAGGAAGGTTGTATTGTGGAGCTGGTGGTCCATGGTTTAGACCTGAAGGATGCTGGAGATTACACCTGTGTGTGTGGAGACCAGAAGACCACAGCTGCCTTAACAGTGCATGCCCTACCAGCACTTTTTAAACATGAGCTTCGGGATGAGGAGGCAGAAGAAGGTGGCACTGTCACACTGCAGTGTGAGCTTACCAAACCCAGTGCTCCAGTAGAGTGGAGGAAAGGCTCTACAACTCTCTACCCTGGACTGAAATATGAGCTGAAGCGACAAGGGCCCATTGCTGAGCTGATCATTTATGACTTAAAACTGGAAGATACAGGAAAATATACCTGTGACTCTGGGGATCAACAGACAACAGCTGCAGTGACCATACATGCCCTACCCATTGTATTTAAGCAGCCCCTTCAGAATCAGGAGGCTGAAGAAGGAGGTACAGCCACATTATATTGTGAGCTGTCAAAACCAAACGTTCCAGTGGAATGGAGGAGAGGAGGCCTGGGGCTGCAGCCTAGCAATAAGTATGAAATGAAACAGAGGAAATGCATTGTAGAGCTCTTAGTACATAATCTCCAACTAGAAGATACAGGAGAATACAGCTGTGGTATTGGGGAACAGGAAACAAAGGCTTCTTTATATGTGAAAGCCCTCCCAGTTCTTTTCAAAAGGAAGCTCAAGGACAAGGAAGTGGAAGAAGGAACTCCAGTAAAACTCCAGTGTGAGCTGACAAAGCCCACGGCTTCTGTGCAGTGGAGGAAAGGCACCATGGACCTCTATCCATGTGCCAAATACGAAATGAAATTAGAGGGTCTCGTAGCTGAACTCGTGATCCATAACACGGAACCAGCAGACACATCTGATTATACCTGTGATACGGGAGATCAACAGAGCACAGCCAGCCTCAGAGTGAATGCTATTAAACCTCTGTTCAAGCAACAGCTAAAGAATGAGGAAATGGAAGAGGGAGGAATGGTCAAGTTATGCTGTGAGGTCACAATAGCTAACGCTATAGTAGAGTGGAGGAAAGATGGCAGGGTGCTTCAGTCAAGTTCCAAGTATGGAATCAAACAAGATGGTACCATTCATGAGTTATGTATTCAACACCTGGAGCCTAAAGACACCGGCAAGTATTCCTGCATTGCTGGAGATGAGACGACCTCTGCAGTGCTGACTGTGAAAGAGCCTGATGTGACCATAGTCAGTGGCCTGAAGAACGTGGTGGTGTTTGAAGAGGAAGATGCTATATTTCAGTGCCAAGTTTCTCATGATAATGCAAGGGATGTGGAGTGGAAGCTACAGGACGTCGCTCTGCAGAGCAATGAAATGAATGAGATCTCTGTTGAAAAAGGCAAGATTCACACACTTAGACTGAGGAAAGTCACCCAGCAGGATACCGGCACCATCACTTTCAGAGTGGGGCCCTATGTGTCCACAGCAGAGCTTACAGTAAAAGTACCGCTTCCAGTTTTTAAGGAGACTCTAAAGAACACAGAATTGGAGGAGGATGCTACAGCTGCCCTGGAGTGCGAGGTCTCTCAGCCCAATGTATCAGTAGAGTGGAGGAAGGGCTCCCAGGTGATTTCACCAAGCTCCAAATATGAAATCAGGCAAGAGGGGACAATCCATACATTAAAGATTTATAATTTAAAGCCAGAAGATTCGGGCAAATACACTTGTGATAACAAAAATCAGCAAACTACAGCCACTTTAACTGTCAAAGCCATTCCAGCACTTTTTGAACAAAAACTCCAGAACCAAGAAGCTGAGGAGGGCTCTACTGTCACCCTACATGCTGAACTCTCCAAACCCAATGCCCCAGTGAAATGGAGAAAGGGTTCAGTCCTGCTCCAAGCTAGTGCCAAGTATGAGATGAGACAGAAGGGATCTATTGTGGAACTCCTAATTCATGACTTGCAGCTGAAAGACTTTGGAGACTACACTTGTGATTCTGGTGATGAGCAGACTACAGCATCCTTGTTGGTGAAAGCTTTGCCAGTGCTTTTTATACAACCACTCCAGAGCCAGCAAGGAGAAGAAGGTGGCACCATCACTCTGAACTGTGAGCTTTCTAAACCCAATGCCCCTGTGCAATGGAAGAAAGCGGGGAAAGTTCTGCAACCAAGTGACAAGTACAAGATGAATCGAGCTGGTCCTGTGACTGAGCTGACAATCCATAACCTGAATGAAGCTGATGCTGGGGAATACACCTGTGAAACAGGAGACCAAAAAACCACAGCAACTGTATATGTGAAAGAACCAGCAGCAAGCATAGTGGAGGTGCTAAAGGATGTCACCTTAAATGAAGGAGAAGATGCTGTGTTCAAGTGCCAGGTGTCTCGGGAGAAAGCTCGGGATGTGCACTGGTGCCTGGGTGGCGTACCGCTCCAGCCGAATGAAATGAATGAGATAACTGTTCAAGGGAAGCTTCACACTTTGACCCTGAGGAGGGTGACCCTAGAAGACTCTGGTTCTGTCAGTATCAGAGTGGGGCAACAGATCTCAGAGGCGCAGTTAACAGTTCAAGTTGCTGCAGCCATATTTGTAAAGTTGCTTGAGAATCAGGAACTGCAAGAGAGTGACTCTGCAATACTACAGTGTGAGCTATCCAAGCCTAACATCCCAGTGGAATGGAAGAAAGCTTCGTCTGTGATCAAGTCCAGTACGAAGTTTGAAATCAAGAAGGAAGGGAATGTACATACTCTGATCATCCATAATTTAAAACCTGAGGACTCAGGGGAGTATAGCTGTAATACTGTTGACAGGAAGACCACTGCCAGACTAGATGTTAAAGCCCTACCTGTGCTTTTCAAACGTTGGCTCCAAAATGAGGAAGTCAAGGAAGGGTGTACGGCCGCACTGCGCTGCGAGCTGACAAAACCGAGTGCTCCGGTTGAATGGAGGAAAGGAGATGTGGTGCTGCAGTCAAGTGACAAGTATGAGCTCAGGCAAGAGGAGACTTTTGTTGAGCTGTTTATTTATGACGTGGAACTTCAGGACGCTGGGGAGTACACATGTGATTCAGGAGATCAACAAACCACTGCGGCACTGCTAGTAAAAGTACTACCTGTGCTTTTTAAAGAAGAACTACATAACGTAGAGGCAGAAGAACGAGGAACAGCTGTCCTGCAGTGTGAGATCTCCAAACCTGATGCCCCAGTGGAGTGGAGGAAAGGAGCGCTCGTACTTCAGCCCAGTGACAAGTATGAGATGCGTCAGAATGGCACCATTGTGGAGTTAATTGTTCATGACTTGGAGGTTGAGGACTGCGGACCCTACACCTGTAGCACTGGGTATGAGATGACCACAGGCTCTGTGTACGTGCAAGAAGAGAAAGCAGAGATAGTTTGTGGTTTAAAGAACACGGATGTCTTTGCGGGTGAGTCAGCCACCTTCACGTGTGAACTCTCACGCCCGGGGGTGCAGAACATACAGTGGTGGCTCGATGGATCTCCTCTTCAGAACAGCGCTGTCAATGAAATCGCTGTGCGAGATGGAAAAATCCACACTTTGACCCTAAAGAACCTGGGGTCTGATGATTCGGGGATTGTGACTTTCAGAGCTGGGTCCCTCATATCTTCAGCTAAATTATTAATCAAAGATCCTACTATTGAGGTGGTCAGTCCCATGCAGGATATTACCATTGATGAAGATGGCACAGCAGAGTTCATATGCCAGTACTCTAGACCAGTGCAAGCCACATGGAAGAAAAATGATCAGGAAGTTTCCGCAGATGGGCAACGAGTCATTATCGAGCAGGACTGGAATGTAGCCAAGCTAAAAATTAAGCCTGCCCTTCCAGAAGACAGTGGCATCTATTCTTGTGAAGCTGGAAGCACCAAAGTTGTGGCTATGCTTGATGTTCAAGCTAAGAACAGTATTGTCAAAGGTTTGGAGAATGTGGAAGCCGTGGAAGGTGGTGAAGCTCTGTTTGAGTGCTACCTTTCCAAACCGGAGTGCTACAATTACAACTGGCTGATTGATGATGAGCCTGCCAAAACCACAGAAAACATTGAGATGGTTTACTTTGAAAATGGACGCAGGCATCTTCTCCTGTTGAAGAACCTCACTTCCCAGGATAACTGCAGGGTGACTTTCCTGACTAGTGATGCTGTGACATCTGCGTTCCTGACTGTGAAAGGATGGCGCCTGGAAATTTTGCAGCCTTTGGTTGACACTGAAGTCACGGCTGGGGACCAAGCTACCCTTAGCTGTGTTTTAAGTGAAGCAGTTCCAGTCACTGAAGTCGCCTGGTATATTAATGACGTGGATATCCAACCAGACGAGAACTGGAAAATACAGGCAGATGGAAACAGCTACAAACTGATCCTGAAGAAAGCCCAACCACATCATGCTGGAGAGGTGACTTTTGCTGCAAGGGATGCAATTACATCAGCCACATTATCTGTAATAGAGCCTCCATTTATAGTCACTCGTCCCTTAGTAAGCAAGTCAGTCTTGGAAGGGGAGGTGGCTGTCCTGGAGTGTGAATTTTCAAGAGAGACCCAAGAGGCAATCTGGGTCAAAGGAAAAGAACAAATACAGCCTGGAGGAAGATACGAAATCAAGTCTGATGGCAAGAAGCAGATGCTCATTATTCGTGCATTTAAACCTGAAGATCAAGGATTGTACACCTGCATGATCTCTCCTGATACCAGATCCTCTGCCCACCTGTCTATTGAAGGTACAAAAATTCCCACAGTGGCACTGCCAAAAGAGGTAGCCCAGGAAGCACGTGACGTGATTCAACTTGAAGAAATGGTGGATGGACAGCTCCAGCCCAGCTTGCCACCTGAAGCTGCCCAGGAGGGGGATCTTCACCTCCTCTGGGAGGCTATTGCTAAGAAGCGAAGAATGAGCAGGGAGCCAACCCTGGATTCCATCAGTGAAGTGCCAGAAGAGGATGATAAACTTCACAAGCTGAAGAAGGAGGAAGCGGAGTCTCATTATTACTCAGAAGAATACTCCACCTGTGATGAGCTGGCTAAAACTGGAGAAGCAGACTTCTCTTTCACGAGCTCAGATGATGAGTCTAGGGCTGGGACACCTTCACTAGTTAACTACCTTAAAAAGGCCGGAAAATCTACTGTTAGCATTGGTAGCAAGGTTCAGACAGTCTCCACCAGTAAATTCTGGAAACACTGGGAGCAATCGGGCATCGAGACTACTGAGTCTGCTCTTCCTGCCAAGCCCGCTGAACCAGAAATCATGGAAGATTTAGATGATCCTTCCATGACCAAAGCAGCTGTGAAAATTCAGGCTGCTTTCAAAGGGTATAAAGTGAGGAAGGAGATCAAGCAGCAGGAATGTCCTGTGTTTCGCGATACCTTCAAAGATTTTTGTGGTGAGCCAGGAGGCACTCTCCACCTTGAGTGTGTGGTTCTCAGCAAAACCGATATGAAGGTCCGTTGGCTGAAAGACGATGAGGAACTTTCAGATGGGCGCCACTATCACATAGACAATTACAGTGATGGAACTTGCTCCTTGATTATCACTGGCCTGGACATGAAAGACACAGGAAAATATACCTGTGAGGCATCTAATAAGTTTGGCAAGGTTTCCCAGAGTGCTAAGGTGGTGGTTGGTACCCAGGCGCCAGGTGCTCTTCGTAAGCACAAGCAAGTGAAACGCCTCTCTGATAGTGAAACGGAGAGCTCTTCTGGCAGCGAACTGGATGATGCGTTCCGTAAAGCAGGAAGGAGGCTTCACAAACTCTTCAAGTCCAAGATCTCAACGGAAATGTCTGATGTGGAGGAGGAGCTCTTTGTCAGTGCCGACGAAGGGGATATAGAGGTGATAGATCAGCAGACATATCGCGAGGATGATCAATACATCTACATCAAGTTTGAAATCTTGGCAGAAGCAAAAACAGCAGCCGGCCGATTCAGAGAGATGTTTGCTGCATTGGGTATCCCAGTTGAGATTGACATCCTGGACCAAGGCCTTAAAAAAATAGAGCTTCGCATAGGGAAAGCAGTACCACCTGCTCCAGGGCAGATTCAGCCCTTAATGAAAAGACCTCCACCACCTTTACTGACTTCAGATACAGCTCCTATGTTCATAACCGAGCTTCAAAACCAAGAGGTGCAGGATGGCTACCCAGTCAGCTTTGACTGTGTTGTTATTGGCAAACCCTTACCCACGGTGCGCTGGTTCAAGGACGGGAAGGTTATCGAAGAAGATGACCATTATATGATCAATGAGGACCAGGAAGGGTGCCACCAACTGATCATCACCGCCGTGGTCCCTACTGACATGGGAGTCTACCGCTGCCTTGCTGAAAACAACATGGGAGTTTCTTCAAGCAAGGCGGAGCTGCGGGTGGACTTGACCAGTACTGATTATGATACAGCAGCAGACGCAACAGAGACATCTTCGTATTACAGTGCCAAAGGATCTCTCTCAAGCCGAGAACAAGAGGGAGTAGAATCCACCACAGAAGAGGAACAGCTGCCTCAGATCCTAGATGAGCTTCAAGATACTCACGTGGCCTCTGGCGCACCTTTGGCTAGATTTCACCTGACAGTCAAAGGGTACCCAGAACCTCGTCTTTACTGGTTCAAAGATGGGCAACCATTACAGACCTCAGACCGAATCCTGAAGATTGAGAATAAGCAATTTCATGCACTCGAAATCCTCAATGTCATTAAGGAGGATGCTGGTCAATACTCAGTATTTATTAGCAACTCTGCAGGTTCTGCATATTCATCAGCCAGTTTGGTTGTCAAAGGTCCTGGTGAGAAGGAAGAACTGTCAGAAACAGATGCTCAAGAACAGCTGGTGCCACCCAGGTTCCTAGAGAGATTTACCAATAAAAGAGTGAGGAAAGGTGCAAGTATCACCTTCTCTGTGAAGGTTGAAGGACATCCAGCACCCACAATTACCTGGTTGAAAGAAGAATCTCATGAAGATGTTCTGTGGATCAAACCAGAGACTGCTGGCTACAAGCTCGCCAGTTCCAACATGCATCATAGCCTAATCCTGCTGGATGTTGGAAAGGAATATAGTGGAACCTACACTTGCATTGCTACTAACAAGGCTGGACAATCCATCTGCACCGCTTCTCTGGAAGTTCTGGATGTGAAAGAGGCAGAAGTTCTGACCCACGAGCGCATGATGGTGACAGATGTTATAATGACTACGCTGGGGTATGACGACAAGGACAGAAAAGGACATGGAGTTGATATCTCTATCCACCCTCCTGAACCAAGGAAAGGAGAGCTTGTAGAAGGTCAGGCTGATAAAGAAGGTGTGTCCAGAAGTCACATTTCATTAGCTGATGTTGGAACAGAAGAATTCCTCCAGAAACTCACCTCCCATATCACAGAAATGGTATCTGCAAAAATAAGTCAGGCCACGCTTCGAGTGCCTGGAGCAGACAGTGATGACGAATCTAAGACGCCATCCCCATCTCCACGCCATGGCAGATCTCGGCCTTCATCAGTTGTTCAGGAATCTTCCTCTGAATCTGAGGATGGGGATTCTAGAGGGGAGATTTTTGACATCTACATGGTCACGGCTGACTATGTGCCCGTTGGAGCGGACAGGGAAGTCATCACTCTGAAAGAAGGGCAGTATGTGGAAGTCCTTGACTCTGCTCATCCTCTGAAGTGGCTAGTCAGGACCAAACCCACTAAATCCAGCCCCTCTCGGCAGGGTTGGGTGTCTCCGGCTTATCTGGACAAGAAATTAAAGTTGTCACCAGAATGGGGTGCATCAGAAGCTCCCGAGTTCCCTGGAGACTCTGTTTCAGAAGACGAATATAAAAAGAAGCTGAGCCTCATCATTCAGGAACTGCTGAACTCTGAGGAGGAGTTTGTCAAAGATCTGCAGTTCCTCCAGACCCATCACCTCCAGTACATAGAGAGCTGTCCGGATGTTCCAGAAACTGTTGCCAGTCAGAAATCTACTATCTTCAGAAATGTCAGTGCTATTGCGAGCTTCCATTCCAATTCCTTCTTTCCAGAGCTGCAGAAATGTGACACTGATGACGACGTGGCTATGTGCTTCATTAAGAATGAGGAGGACTTTGATAAGTACATCCAGTACCTGGTGGGGCGGATACAGGCTGAGTCTGTCATTCTCAGCAAAGCCATTCAGGAGTTCTACAAGAGATATACAGAGGAAACATTAGCCAGTGAGGATCCTTCTCAGCCACCTTTACCTCCACTGCAGCACTATTTAGAGAGACCCATAAACAGGATCCAGCAGTATCAAATTATAATCAAGGAATTAATCCGAAATAAAGCGAGAAACAGCCAAAACTGTGCGTTGCTGGAGCAGGCTTATGCCATTGTGTCCGCGCTCACCCAGCGTGCAGAAAACAACCTCCATATCTCGCTCATTGAGAACTATCCAGGGACCCTGGAAATTCTAGGAGAACCCATCCGACAGGGTCATTTCATAGTGTGGGAAGGAGCTCCGGGAGCCAGAATTGCATGGAAAGGGCACAATCGACATGTCTTCCTCTTTAAGAATTATATCCTGATCTGCAAACCCAAGCGAGACACCAAGACAGACACCTACAGCTACATCTTTAAGAACATGATGAAGCTATCCCACATAGATGTGAACGACCTGGTGGAAGGAGATGACCGGGCCTTTGAGATCTGGCATGAGCGAGAAGACTCTGTCCGCAAGTACCTACTTCAAGCTCGTACGGTCATCATCAAGAACTCCTGGGTGAAGGAAATCAGCGGTCTACAGCAACGTATCAGCCTGCCTGTGTGGATTCCTCCGTATTTTGAGGAAGAACTGGCAGACTGTACAGCTGAGCTGGGTGAAACTGTCAAATTGGCTTGCAAAGTAACAGGAGCGCCTAAGCCAGTAGTCGCTTGGTATAAAGATGGCAAACCAGTGGAGATGGATCCCCATCACATTATAATAGAAGATCCTGATGGTTCCTGCACACTAATCCTGGACACTCTGACGGGTATTGACTCAGGACAGTACATGTGCTTTGCCACCAGTCCGGCTGGTAATGCCAGTACACTCGGAAAGATCCTTGTTCAAGTGCCTCCGAGATTTGTGAACAAGGTTAGAAATGCTTATTATGTTGAAGACGAAGATGCTCAGTTTACCTGCACCATTGAAGGAGCACCTTATCCTCAGATTAGGTGGTATAAAGATGGTGCCCTGCTGACAGACATCAATAAATACCAGACTTTCAGTGAGCCACGGAGTGGTGTGTTAGTCTTGGTGATCAAAAATGCTTCTAAGGAGGACATAGGACACTATGAATGTGAACTGATGAACAGATTAGGCACAGCAAGGAGTGGAGCGGATCTTTGCCAGCAGAGTGCAGCATTACTGGCCCAGGAGAAGAGAGGAGACCAAACCATTACTATAGAAGTCACTGAACAAGAGACTAAAGTGCCCAAGAAAACCATCATCATAGAGGAAACGATAACAACTGTGGTGAAGACCCCAAGGCAAAAGCAAAAGACATCTCCCGCCCGTCCTCCTTCAGGTTACTCTCTCTCCCGCTCTCCAAGATCAGAGCTGCTGACCCCAGAGCCAGTTTATATGACAAAGGTCAGGCAGCCTATACATAGGCATGACCCAGAGGCCACACGGAAGACTGTCATCCCTACGCTCTTTGTGACAGAGCCAGAGGACAGACAAGGAGCGGCAGCTAGAGCTGTTGTCGTAGAAACCAAGGTGGAAGATCAAAAACCTAAATGGGTCGAAGTGGAGGAAATAATTGAATTCAAGGTGAAAAAATCACCCAAGCCTACGAAGAAAAGAGGAGCTTCCCCAGCAAAGCCAGAAAAAGATGATTCAGGAGTATTGACATTCACTATGCCTGGCCCAAGACCTAGGCGTTCCTCTGACGATGACCCAAACACAAACAACTCCAACAATAAATTAGTGGAGCAAGCCAAGTCTTCCCTGCCTAGAGACAGTCTTTCAGATGTCAACATTCCGACTCTTGCATATGGAGCTGACCAGGAAGGAGCTCCAGTCAACAGTGAAGAAGACATAAGTTCTCAGTGTGGGTCTGAACAGTTAGGAAGTAGTTCATTCATTGACTATGGGACTGACGGAAAGAGCTGCACGCAGGAAGCAAGCAGTGACAATGTTTCAGAAGATACTTCCCCACTGCTTGCCTGTGTGGGTGAACCCTTTGTCTTTAGCTTGGAGACAGCTGATACAGGTGAGCCTGACCTTCCACCTTTACTGGTGAGCCAAGGGGGTAAGGAAGAAGCTGATGAGTTAAATAAGTCTTGGACTGCTGAAGGGGGTGTACCTGACGCAGTACAAGATGAGGATCTTCCAGAGGAAGATAGTGTTATAATTGATGAGCCAGAGGAGCTAGAGATGGATGACATTGGCAACCGAGATCCCAAAATCCTGACCCACAATGGAAAAGTGCTAACTCTGGAAGACCTTGAAGATTACTTTCCTGAGGAAGGTGAGACCTATGGATGTGATGATCAGAACTATACAGAAGACAAACCCTGTGAGATCTCTGTGCTCCAGACAGAAATTAATGAACCGACGGTGGGGAAGCCTGTGTTGCTAAATCTCGGGAGACCTGTTGTTCCTAAACCAAGGCAAAGCTTTTTCAGCAAGTTCAAGGAGCACCGTCCTGAAGGAATGTTCATGACCGCATCCAGAGTAACAGGAGCGCAGTCCGTGGGTCCATCTAACATTTCTTTCCAAGTGAGTGAGACATGCACTGCAGCAGCCACCCCTGGTGTGCATGCAGCAGCCTCACCTGGACCTTCCTTCAAACTGAAACCGTCTTTCTGTACCGGAGTCCAGCTGTCAGCAGACAACGGACAGTCCAGCTTTAAAACTGAAGTTTCCACAAGAACCCTCAGCTATGGAACTATCGGCGAGCCTGTTATGTTGCACATCAGCACGGAAGACCCCTCCCAAAGCTGA
Gopherus evgoodei	>XP_030405766.1 obscurin isoform X19 [Gopherus evgoodei]	Gopherus evgoodei	ATGGTGTCGGTGGGGAAGGATGTCACCCTGAGCTGCCAAATTGTGGGAAACCCCATCCCA	44752	MVSVGKDVTLSCQIVGNPIP	>lcl|NC_044323.1_cds_XP_030405771.1_6286 gene=OBSCN db_xref=GeneID:115645356 protein=obscurin isoform X23 protein_id=XP_030405771.1 location=join(6669665..66707966681844..66821136688801..66890616695530..66958326696669..66969356698506..66987816703599..67038716706549..67068246710068..67103436720986..67212616721977..67222526722900..67231756727199..67274746728669..67289446730154..67304296730968..67312436731821..67320966733138..67334136737486..67377616738474..67387496740957..67412326742889..67431646744054..67443296747153..67474196750000..67502696750549..67508156758651..67589176759818..67599306760408..67605616764875..67650366765826..67659306768324..67685906769770..67700396771432..67716986775849..67761156777737..67780036779295..67795646780253..67805196782722..67829886785136..67854086786413..67866796788580..67888466789745..67900116791444..67917076792250..67925166792982..67932456794230..67944966795648..67959146797313..67975766799898..68001616801033..68012966802384..68026476803013..68032766803932..68041956804567..68048306806853..68071196807555..68078186808784..68090476810672..68109386812260..68125266814261..68145276815970..68162366817413..68176796818632..68189046819477..68197436824187..68244536826702..68269686827368..68276376829201..68294676831328..68315946832570..68328366833508..68337806838423..68386896841705..68419776847720..68479926854766..68550446856948..68583036859352..68596306860488..68605666862473..68625976864005..68642026865061..68650936865183..68652816865741..68659596866717..68667836868405..68684346869987..68700246870991..68711286872413..68725526873194..68733946875580..68756626876576..68767496878025..68781846879236..68793526880271..68804356880616..68807746882384..68825616884735..68848486886101..68862686886497..68865996887114..68872436887831..68879366896971..68970136899781..6901275) gbkey=CDS	MDYSSFSGAPRFLTRPKAFMVSVGKDVTLSCQIVGNPIPLVSWEKDKLPIQSGGRFKMVEDGDLYRLTIYDLSLEDSGQYICRAKNTIGEAFTAVSIKVGEETTVTESAPYFIQKPSSIRVTLGDDVTFKCKVQGSPPLSVNWEKDGRHIREWSDSNRFQIESLGESNALKIQCAQLGDSGIYMCRAENPVGSASATATLVVDTHGSYSPSSSHLDTGYGKTASLLSHLQKRREEIRKMDTSIVAAADSMATPMYSTTEGLSGIGLRLSLDYERAASLTAKSARNATFGVLTRTFNVTEGKHAKLSCYVTGEPKPEIVWKKDGEVITEGRRHIVYEDEQENFVLKILFCKQVDNGLYTCTASNLVGQTYSSVLVTVREPTIPFKTKLKDVEVQEKESATFQCEVPVPSTETAWFKEETKLQQSKKYNIEEEGTYRRLTVQNVTTDDDAVYICEMKEGSRTIAELTVQGNIIKKLPRKTAVSINDTAIFCVELDNECQNIRWLKNLEEVKPNDRITITSSGKQHTLIIRECKMEDAGEIAFLADECRTSTQFTVSTPRKPPSHPPSDPVVKNKTETSVTLAWSPPKMEQLILIDGYLVERKKLTGFTWMRCHQSHIPITEFTVSDLAEEADYQFRVSAVNNYGQSSYLEFPGTLHLEPALAVKTPLADVEAIAGGDATFIVDLTTDCSGTWYLNGKAIQSSEIYIIRRTKTTHLLTIKNVTKNDDGAEVKFVAKNVETSTKMKVKAAPVRITNKSGDIEKVSARLREEAQLWAELSDAAAAVKWMKNGKEIQASPKYELKTAEKKRILKIHSLTEEDAGIYECVCEGDEIVYQLSVKALVHFTNKEKAGDVLITTSGKQAEFVSETSEANVMVQWYKDGKEIRHTKKFTLEDNGKLHKLIASAVTKEDEGTYMCKVGEDTLVFNLKVSDEVVKFVNKPKATPEISVSPSEGLELACEVSVASGAVVWKKDQTEVKQDQRMTVTSQGTDRKLIIKNVTQHDQGSYTCESKDDKVTFQVKVKEMEEMFANKEKVQKEVKAILTESATLSCEVTQAKTEVRWYKDGKLITSSKKFKVESESKSRRLVVDQVEKKDAGEYTCEAAGQKLTFQVLVTEPEEVFANKEKVQKEVKAILTESATLSCEVAQAKTEVKWYKDGKLITSSKKFNVESEGKSRRLVVEQVEKKDAGEYTCEAAGQKLTFKIIITEREDVFANQEKVQKEVKATLTESATLSCELAQAKTEVRWYKDGKLITSSKKFKVESEGKSRRLVVDQVEKKDAGEYTCEAAGQKLTFKVLVTEMEEVFANKEKVQKEMKATLTESATLSCEVTQAKTEVKWYKDGKLITSSKKFKVESEGKSRHLVVDQVEKKDAGEYTCEAAGQKLIFKVLVTEMEEVFANKEKVQKEVKATLTESANLSCEVAQAKTEVRWYKDGKLITSSKKFKVESEGKSRSLVVDQVEKKDAGEYTCETAGQKLTFQVLVTEMEEVFANKEKVQKEVKATLTESATLRCEVAQAKTEVRWYKDGKLISSSKKFKVESKGKSRSLVVDQVEKKDAGEYTCEAAGQKLTFKVLVTEMEEVFANKEKVQKEVKAALTESATLSCEVTQAKTEVTWYKDGKLITSNKKFKVASEGTSRHLVVEQVEKKDAGEYTCEAAGQKLTFKIVVTEMEEVFANKEKVQKEVKAALTEIATLNCEVTQAKTEVKWYKDGKLITSNKKFKVESEGKSRLLVVEQVEKKDAGEYTCEAAGQKLTFKVLVTEPEEVFADKAKVQKEVKAVLTESATLSCEVAQEKSEVKWYKDGKLITTSKKCKVESEGKSRRLVVKQLEKKDAGEYICEIAGQKLTFKIIITEPEEVFANQEKVQKEVKAALTESATLSCEVTQAKTDLKWCKDGKLITSSKKFKVESEGKSRRLVVEQVEKKDAGEYTCEAAGQKLTFKVLVTEAEEVFTNQEKVQKEVKAALTESTTLSCEVAQAKTEVKWYKDGKLITSSKKLKVESEGKSRRLAVEQVEKKDAGEYTCEAAGQKLTFKVIVTEPEVVFANKEKVQKEVKAALTESATLSCEVTQAKTDVKWYKDGKLITSSKKFKVVSEDKSRSLVVEQVEKKDAGEYTCEAAGQKLTFKVIVTEPEIVFANQEKVQKEVKAVMTESATLSCEVAQAKTEVKWYKDGKLITSSKKFKVESEGKSRHLVVEQVEKKDAGEYTCEAAGQKLTFKFNVTEPESAFVNQEKVQKEVKAMLTERTILSCEVAQAKTEVKWHKDGKLITPSKKLRVESEGKSRRLVLEQMEKEDAGEYTCEAAGQKLTFKIEAVEPEAKFQKKLVQKEPIVVQEHESITLATSVTPETAIVKWFKDGTEIKESKKYEIKSDGASRTLTVKLAEGKDSAVYTCKTKNDKQEFKVQVKEIPVKFAKKLEEVSAEIGGTISLTCELSQVKGDVLWYKDGVEVKPSKRFQIREDGVKRILTIMGLRAEDKGEYSCESRDDKSSILVTPRAPRVVKFTTGLHNVVSEEGKEATFKCTVSPNDAAVTWHRNGVKIEASKKHVISQKDTSHSLTITHLTLEDAAEISANAEGVESKATLTVREAPVTFKKKLEPKTVEERDTVTLEVELSKPSVEVKWMRNSIVLQSSDNIEIKAEGTKHSLMIKNITFADRGFYCCETLEEKTQAKLNVQMRQIKLVKGLQPLEACEKGIATFELELSHEDVEGSWMKDGLKLKPGENCHISVLGKKHSLTLSSLKLEDSGLISFKTEGIHSSGRLIVTELPVKISKPLVDIKAPEKSKVTFECELSRPNVEVKWFKNGSELRPSKKVAIISQEIKRSLIIHKCDYDDQGTYVCDAADDKSSATLMVHARDIKIIKPLEDVEVNEKESASFTCEISHDEVQTQWYKNDNKLRAGDNIKMRQEGKTYALVYKSVHVEDAAEIKFVAEKAESRAQLRVKELPVKFVKPLRDKIAIEKHRGVLECQVSRPTAKVKWYKKNVEILPSQKYELVSDSVYRKLIINDAEFQDEDIYTCDAIDDTSSAHFYVEEQSINIVKELTDVDVTEPAEAKFECEISIPSVKPPKWSLGGEVLQTGRNVTIEQEGTIHRLILWKTNSDMTGTIQFAIGKSKSTANLLVRDINVQITRKLEDKTALERHSVVLSCDFRPSPKVVEWFKGHTLIEPSEKYKPKWEKHTAELKILKLTPEDSGTYKCRAGNAETKATLTVEARQVAITKHLQDVETEEESCAVFSCELSHDDEDVEWLLNDTILYTNSCNEIKKIGKCHTLTLKQVTPDDAGTVTVKTEKVSESAQLKVKEKPIVFMKALDDVVGEERGVITLECELSKPKVKPIWKKDDVELTPGDKYEQMQAGKTLCLIVHDLNKNDAGLYTCDIGTDLTKSRVSIQELNIGITKRLKSTEVQEGENCTFECILSHESIGEFHWLLKGNEVHSGGRFKTFNKGRKYTLDIRNVVAADAGEVVFTARNLNSKASLVVKEKPAEIIKQLEDKTAAAGQDINLSCEMSKPDTNVKWYKDGKVIRKSQKYDLRQEGTWAILVIHDAMTKDTGEYMCEMETSKTKASVTVEEKPNRFVKELSDLKADEKGVAVFMCQTEKAAPTVTWRKGMVELKTGKKYEIIQKGNILQLIINALEKSDSDTYTCDIGEAQSRAKLIVQGQKILITEDLEDVDVVEGESAMFKCRISPVEYSNVQWFLDKTPLHTNELNDIQSQPGGYHLLTLKKLSLKDSGVITFEAGDKKTSASLVVKEKPCIITKELVDAEVMEGEDAFLHCETSQSDSPVKWCKDGKTLRNSSKYKISRSGFEATLVIHGTDNRDSGRYECEAGTAKSSAVVTVKALPVLFKRELQNEEAKEGSQVKLTCELSKPDIPVKWTKGDTVLQPSDKYELKQHGTVAELIIQDAKSIDAGDYTCSTGEQKTTARVKVNALPVLFKQNLQNTEMEEGSTVALRCEITKPDARVVWKKGGAILQESVKYELKQKGCVAELLIHNAELEDAGRYTCDTGDQQTTAQVKIHALPALIKEELKNLEATEGGTATLRCELSKAAPVEWKKGPKGLRPSGKYRMRQEGTIAELVIHDVDLKDAGDYTCVFGDQKTTAALRVNALPVRFKKELKNEEVTESGTATLHCELTKAVESVEWMKDQKVLKPSGKYRMRQEGRFAELIIQDLDLADAGDYTCLCGDQKTTAALTVNALPALFQEKLNNKEVSEGGTVTLHCKLSKPAPVEWKKGQKALRPSEKFKISQEGPFAELLIHDLDLTDAGDYTCVCGEQQTTATLTVNVLPTLFTKELKNQEATEGESAILHCELNKVAPIVEWKKGHKTLKLSDKYKMRREGGVVELIIQDLEVTDAGNYTCMCGDQQTMASVTVNVLPAFFKEGLKNKEASEGATATLHCELSKAPVLVEWKKGQKPLKPSEKYRMRQEGAIAELLIRDLDVEDTDDYTCVCGDQKTSAVLTVHGLPALFKKELKNEEATESGTATLHCELTKAAPVEWMKDQKVLKASDKYKMRQKDAIAELTIHDLEEQDAGDYTCVCGDQKTTASLTVHALPARFKEEMTNEEATEGGRATLRCQLTKIASVEWKKKHKALVPSDKYTMRQEGATAELVIHDLEIKDSGDYTCVCGDQKTTAALTVHALPVLFQEELRNEEATEGGAATLRCELSKAAPVEWKKGHKVLKPSDKYKMRQKDTTAELEIHNLDDNDAGDYTCVCGDQQSTALLAVHALPALIKEELKNEEVREGGTATLRCALTKAAQVEWMKGDSLLKASDKYKMRQEGAVVKLVIHDVELKDAGDYTCVCGDQKTTAGLIVHALPALFKEELKNLEVTEGKTATLHCELNKPASVEWKKGHKILKASEKYSIRQDSVTAELEIHDLGLQDAGDYTCMCGDQQTTAALIVNALPVLFKQELKNEEVTEGGSVILRCELSKAAPVEWKIGHNVLKTSDKYKMRQQGAIAELVIHDVELKDARDYTCVSGDQKTTAALTVHALPAHFKEELRNKEVTEGEAATLCCELTKAAQVEWKKGHKVLKASEKYKMRQEGAMAELVIHNLEVKDTDDYTCVCGDQQTTATLTVNALPPSFKEEMCSEEATEGGTATLHCELTKVAAPVEWKKGHKVLRPNDKYTMRQEGCIVELVVHGLDLKDAGDYTCVCGDQKTTAALTVHALPPLFKEELKSLEATENGAATLRCKLTKAAPVEWKKGHKVLKVSEKYKMRQEGAIAELAICNLEVKDSGDYTCVCGDQQTTATLTVNALPALFKEELKSKEAKEGGNATLHCELTKAVPVEWKKGHEVLKPSEKYKMRLEGAIAELVIHDLDEKDTGDYTCVCGEQQTTAALTVHALPPSFKEEMCSEEATEGGTATLHCELTKVAAPVEWKKGHKVLRPNDKYTMRQEGCIVELVVHGLDLKDAGDYTCVCGDQKTTAALTVHALPALFKHELRDEEAEEGGTVTLQCELTKPSAPVEWRKGSTTLYPGLKYELKRQGPIAELIIYDLKLEDTGKYTCDSGDQQTTAAVTIHALPIVFKQPLQNQEAEEGGTATLYCELSKPNVPVEWRRGGLGLQPSNKYEMKQRKCIVELLVHNLQLEDTGEYSCGIGEQETKASLYVKALPVLFKRKLKDKEVEEGTPVKLQCELTKPTASVQWRKGTMDLYPCAKYEMKLEGLVAELVIHNTEPADTSDYTCDTGDQQSTASLRVNAIKPLFKQQLKNEEMEEGGMVKLCCEVTIANAIVEWRKDGRVLQSSSKYGIKQDGTIHELCIQHLEPKDTGKYSCIAGDETTSAVLTVKEPDVTIVSGLKNVVVFEEEDAIFQCQVSHDNARDVEWKLQDVALQSNEMNEISVEKGKIHTLRLRKVTQQDTGTITFRVGPYVSTAELTVKVPLPVFKETLKNTELEEDATAALECEVSQPNVSVEWRKGSQVISPSSKYEIRQEGTIHTLKIYNLKPEDSGKYTCDNKNQQTTATLTVKAIPALFEQKLQNQEAEEGSTVTLHAELSKPNAPVKWRKGSVLLQASAKYEMRQKGSIVELLIHDLQLKDFGDYTCDSGDEQTTASLLVKALPVLFIQPLQSQQGEEGGTITLNCELSKPNAPVQWKKAGKVLQPSDKYKMNRAGPVTELTIHNLNEADAGEYTCETGDQKTTATVYVKEPAASIVEVLKDVTLNEGEDAVFKCQVSREKARDVHWCLGGVPLQPNEMNEITVQGKLHTLTLRRVTLEDSGSVSIRVGQQISEAQLTVQVAAAIFVKLLENQELQESDSAILQCELSKPNIPVEWKKASSVIKSSTKFEIKKEGNVHTLIIHNLKPEDSGEYSCNTVDRKTTARLDVKALPVLFKRWLQNEEVKEGCTAALRCELTKPSAPVEWRKGDVVLQSSDKYELRQEETFVELFIYDVELQDAGEYTCDSGDQQTTAALLVKVLPVLFKEELHNVEAEERGTAVLQCEISKPDAPVEWRKGALVLQPSDKYEMRQNGTIVELIVHDLEVEDCGPYTCSTGYEMTTGSVYVQEEKAEIVCGLKNTDVFAGESATFTCELSRPGVQNIQWWLDGSPLQNSAVNEIAVRDGKIHTLTLKNLGSDDSGIVTFRAGSLISSAKLLIKDPTIEVVSPMQDITIDEDGTAEFICQYSRPVQATWKKNDQEVSADGQRVIIEQDWNVAKLKIKPALPEDSGIYSCEAGSTKVVAMLDVQAKNSIVKGLENVEAVEGGEALFECYLSKPECYNYNWLIDDEPAKTTENIEMVYFENGRRHLLLLKNLTSQDNCRVTFLTSDAVTSAFLTVKGWRLEILQPLVDTEVTAGDQATLSCVLSEAVPVTEVAWYINDVDIQPDENWKIQADGNSYKLILKKAQPHHAGEVTFAARDAITSATLSVIEPPFIVTRPLVSKSVLEGEVAVLECEFSRETQEAIWVKGKEQIQPGGRYEIKSDGKKQMLIIRAFKPEDQGLYTCMISPDTRSSAHLSIEGTKIPTVALPKEVAQEARDVIQLEEMVDGQLQPSLPPEAAQEGDLHLLWEAIAKKRRMSREPTLDSISEVPEEDDKLHKLKKEEAESHYYSEEYSTCDELAKTGEADFSFTSSDDESRAGTPSLVNYLKKAGKSTVSIGSKVQTVSTSKFWKHWEQSGIETTESALPAKPAEPEIMEDLDDPSMTKAAVKIQAAFKGYKVRKEIKQQECPVFRDTFKDFCGEPGGTLHLECVVLSKTDMKVRWLKDDEELSDGRHYHIDNYSDGTCSLIITGLDMKDTGKYTCEASNKFGKVSQSAKVVVGTQAPGALRKHKQVKRLSDSETESSSGSELDDAFRKAGRRLHKLFKSKISTEMSDVEEELFVSADEGDIEVIDQQTYREDDQYIYIKFEILAEAKTAAGRFREMFAALGIPVEIDILDQGLKKIELRIGKAVPPAPGQIQPLMKRPPPPLLTSDTAPMFITELQNQEVQDGYPVSFDCVVIGKPLPTVRWFKDGKVIEEDDHYMINEDQEGCHQLIITAVVPTDMGVYRCLAENNMGVSSSKAELRVDLTSTDYDTAADATETSSYYSAKGSLSSREQEGVESTTEEEQLPQILDELQDTHVASGAPLARFHLTVKGYPEPRLYWFKDGQPLQTSDRILKIENKQFHALEILNVIKEDAGQYSVFISNSAGSAYSSASLVVKGPGEKEELSETDAQEQLVPPRFLERFTNKRVRKGASITFSVKVEGHPAPTITWLKEESHEDVLWIKPETAGYKLASSNMHHSLILLDVGKEYSGTYTCIATNKAGQSICTASLEVLDVKEAEVLTHERMMVTDVIMTTLGYDDKDRKGHGVDISIHPPEPRKGELVEGQADKEGVSRSHISLADVGTEEFLQKLTSHITEMVSAKISQATLRVPGADSDDESKTPSPSPRHGRSRPSSVVQESSSESEDGDSRGEIFDIYMVTADYVPVGADREVITLKEGQYVEVLDSAHPLKWLVRTKPTKSSPSRQGWVSPAYLDKKLKLSPEWGASEAPEFPGDSVSEDEYKKKLSLIIQELLNSEEEFVKDLQFLQTHHLQYIESCPDVPETVASQKSTIFRNVSAIASFHSNSFFPELQKCDTDDDVAMCFIKNEEDFDKYIQYLVGRIQAESVILSKAIQEFYKRYTEETLASEDPSQPPLPPLQHYLERPINRIQQYQIIIKELIRNKARNSQNCALLEQAYAIVSALTQRAENNLHISLIENYPGTLEILGEPIRQGHFIVWEGAPGARIAWKGHNRHVFLFKNYILICKPKRDTKTDTYSYIFKNMMKLSHIDVNDLVEGDDRAFEIWHEREDSVRKYLLQARTVIIKNSWVKEISGLQQRISLPVWIPPYFEEELADCTAELGETVKLACKVTGAPKPVVAWYKDGKPVEMDPHHIIIEDPDGSCTLILDTLTGIDSGQYMCFATSPAGNASTLGKILVQVPPRFVNKVRNAYYVEDEDAQFTCTIEGAPYPQIRWYKDGALLTDINKYQTFSEPRSGVLVLVIKNASKEDIGHYECELMNRLGTARSGADLCQQSAALLAQEKRGDQTITIEVTEQETKVPKKTIIIEETITTVVKTPRQKQKTSPARPPSGYSLSRSPRSELLTPEPVYMTKVRQPIHRHDPEATRKTVIPTLFVTEPEDRQGAAARAVVVETKVEDQKPKWVEVEEIIEFKVKKSPKPTKKRGASPAKPEKDDSGVLTFTMPGPRPRRSSDDDPNTNNSNNKLVEQAKSSLPRDSLSDVNIPTLAYGADQEGAPVNSEEDISSQCGSEQLGSSSFIDYGTDGKSCTQEASSDNVSEDTSPLLACVGEPFVFSLETADTGEPDLPPLLVSQGGKEEADELNKSWTAEGGVPDAVQDEDLPEEDSVIIDEPEELEMDDIGNRDPKILTHNGKVLTLEDLEDYFPEEGETYGCDDQNYTEDKPCEISVLQTEINEPTVGKPVLLNLGRPVVPKPRQSFFSKFKEHRPEGMFMTASRVTGAQSVGPSNISFQVSETCTAAATPGVHAAASPGPSFKLKPSFCTGVQLSADNGQSSFKTEVSTRTLSYGTIGEPVMLHISTEDPSQS*	ATGGATTACAGTTCCTTCAGTGGAGCCCCAAGGTTCCTGACTCGGCCTAAGGCCTTCATGGTGTCGGTGGGGAAGGATGTCACCCTGAGCTGCCAAATTGTGGGAAACCCCATCCCACTGGTGAGCTGGGAAAAGGATAAGCTTCCGATCCAGTCAGGGGGAAGGTTTAAAATGGTGGAAGATGGTGATCTGTACCGGCTAACAATTTATGACCTGAGCTTAGAGGACAGTGGTCAGTATATCTGCAGGGCTAAGAACACCATTGGGGAAGCTTTCACTGCTGTCAGTATCAAAGTTGGGGAGGAGACGACGGTGACAGAATCGGCCCCTTACTTCATCCAGAAACCCTCCTCCATCAGAGTGACCCTGGGAGACGATGTTACGTTCAAATGTAAAGTCCAGGGCAGCCCACCTCTCTCTGTGAACTGGGAGAAAGATGGAAGGCACATAAGGGAATGGTCTGACTCCAACCGCTTCCAGATTGAGTCCCTTGGAGAGTCAAATGCTCTCAAGATCCAGTGCGCTCAGTTGGGGGACAGTGGGATATACATGTGTCGGGCGGAGAACCCCGTTGGCTCTGCCAGTGCTACCGCCACCCTGGTGGTGGACACACATGGCTCTTACAGTCCAAGCAGCAGCCATCTAGACACAGGCTATGGCAAGACTGCCTCCTTGCTGTCTCATTTGCAAAAGAGGCGCGAGGAAATCAGGAAGATGGACACATCCATAGTCGCAGCTGCTGATTCCATGGCTACCCCAATGTACTCCACTACAGAGGGACTGTCTGGTATTGGTCTCAGGCTTTCTCTGGATTACGAGAGGGCTGCCAGCCTCACCGCCAAATCAGCCCGCAACGCCACCTTCGGGGTGTTGACGCGTACCTTCAACGTGACGGAGGGGAAGCACGCCAAGCTGAGTTGTTATGTGACAGGAGAGCCCAAGCCGGAGATCGTGTGGAAGAAGGATGGCGAGGTAATTACAGAGGGGCGCCGGCACATTGTGTACGAGGACGAACAGGAGAACTTCGTGCTGAAGATCCTTTTCTGCAAGCAGGTCGATAATGGGCTTTACACCTGCACAGCCTCCAACCTGGTGGGACAGACCTACAGCTCCGTGCTGGTGACTGTCAGAGAGCCCACAATACCGTTCAAGACAAAACTGAAGGATGTTGAAGTTCAGGAGAAAGAATCTGCCACCTTCCAGTGTGAGGTGCCCGTCCCTAGCACTGAAACTGCCTGGTTCAAGGAGGAGACCAAACTCCAGCAGAGCAAGAAGTACAACATTGAAGAAGAGGGAACGTACCGCCGGCTCACCGTCCAGAACGTCACCACGGACGATGACGCCGTTTACATCTGTGAAATGAAGGAGGGGAGCAGGACCATCGCGGAACTGACTGTCCAGGGGAACATCATTAAAAAACTGCCACGGAAGACTGCGGTCTCCATAAACGATACAGCCATATTCTGCGTGGAGCTGGACAATGAGTGCCAGAACATCCGCTGGCTGAAGAATTTGGAAGAAGTGAAGCCCAATGACCGAATCACCATCACCTCATCTGGCAAGCAACATACGCTGATTATCCGGGAGTGCAAGATGGAAGATGCTGGGGAGATTGCATTCCTGGCTGATGAGTGCAGAACTTCTACTCAGTTCACTGTGTCCACTCCAAGAAAACCCCCCTCTCATCCCCCATCTGACCCCGTGGTGAAAAATAAAACAGAAACCTCAGTGACGCTTGCCTGGTCCCCTCCCAAAATGGAGCAACTCATTCTCATCGACGGCTACCTGGTGGAACGTAAGAAACTGACTGGCTTTACCTGGATGAGATGCCACCAGTCTCACATCCCCATCACAGAGTTCACAGTGAGCGATCTGGCAGAAGAGGCAGACTACCAGTTTCGAGTGTCTGCAGTCAACAACTATGGGCAGAGCTCTTACCTAGAGTTCCCAGGAACCCTGCATCTTGAACCAGCATTGGCTGTGAAAACTCCCCTGGCCGATGTTGAAGCTATTGCAGGAGGTGATGCTACCTTTATTGTTGACCTCACGACCGATTGTTCTGGCACCTGGTACCTTAATGGCAAAGCCATACAAAGCAGTGAAATATACATCATTCGGAGAACCAAAACTACCCACCTCCTCACCATAAAAAATGTCACTAAGAATGACGATGGAGCAGAGGTGAAATTTGTTGCCAAGAACGTTGAAACCAGTACCAAGATGAAAGTAAAAGCTGCTCCAGTAAGAATCACCAACAAGAGTGGAGATATAGAAAAGGTCTCTGCTCGGCTGCGTGAGGAGGCACAGCTTTGGGCGGAGCTTTCAGACGCGGCTGCTGCCGTGAAGTGGATGAAGAATGGGAAGGAAATCCAGGCCAGTCCAAAATACGAATTGAAAACAGCAGAGAAGAAACGCATCCTGAAAATTCACAGCCTCACAGAAGAGGATGCTGGCATTTATGAATGTGTCTGTGAAGGGGATGAAATAGTCTATCAGCTCTCAGTGAAAGCCCTCGTGCACTTCACAAACAAAGAGAAAGCTGGCGATGTTCTCATCACCACCTCTGGAAAACAGGCCGAGTTTGTTTCTGAGACCTCTGAAGCCAATGTCATGGTGCAGTGGTACAAAGATGGCAAAGAAATCAGACACACAAAGAAATTCACCTTGGAGGATAACGGAAAGCTGCACAAACTCATCGCCTCAGCTGTAACGAAAGAAGATGAGGGAACGTACATGTGCAAAGTTGGAGAGGACACTCTAGTTTTCAATTTAAAGGTCTCAGATGAAGTTGTTAAGTTTGTCAACAAGCCTAAAGCAACACCAGAAATTTCAGTCAGTCCTTCTGAGGGTCTAGAGCTGGCGTGTGAGGTCTCGGTGGCGAGTGGAGCTGTTGTGTGGAAGAAGGATCAAACTGAAGTTAAGCAGGACCAGAGAATGACAGTCACCTCTCAGGGAACAGACCGAAAGCTCATCATCAAGAATGTGACACAGCATGACCAGGGGAGCTACACCTGTGAATCAAAGGATGACAAAGTAACATTCCAAGTCAAAGTCAAAGAGATGGAAGAGATGTTTGCAAACAAGGAGAAGGTGCAGAAGGAGGTGAAGGCCATTCTGACAGAGAGCGCCACCCTCAGCTGTGAGGTAACTCAGGCCAAGACTGAAGTGAGGTGGTACAAGGACGGGAAACTCATCACCTCCAGCAAGAAATTCAAAGTGGAGTCTGAGAGCAAATCCCGGCGTCTGGTCGTGGATCAGGTGGAGAAGAAGGACGCTGGAGAGTACACCTGTGAGGCCGCAGGCCAGAAACTGACCTTCCAAGTTCTTGTCACTGAGCCTGAAGAAGTGTTTGCAAACAAGGAGAAGGTGCAGAAGGAGGTGAAGGCCATCCTAACAGAGAGCGCCACCTTGAGCTGTGAGGTAGCCCAGGCCAAGACTGAAGTGAAATGGTACAAGGACGGGAAACTGATCACCTCCAGCAAGAAATTCAACGTGGAGTCTGAGGGCAAATCCCGGCGTCTGGTCGTGGAGCAGGTGGAGAAGAAAGATGCTGGAGAGTACACCTGTGAGGCCGCAGGCCAGAAACTGACCTTCAAGATTATCATCACAGAGCGAGAGGATGTGTTTGCAAACCAGGAGAAGGTGCAGAAGGAGGTGAAGGCCACCCTGACAGAGAGCGCCACCCTGAGCTGTGAGCTGGCCCAGGCCAAGACTGAAGTGAGGTGGTACAAGGACGGGAAACTGATCACCTCCAGCAAGAAATTCAAAGTGGAGTCTGAGGGCAAATCCCGGCGTCTGGTCGTGGATCAGGTGGAGAAGAAAGACGCTGGAGAGTACACCTGTGAGGCCGCAGGCCAGAAACTGACCTTCAAGGTTCTTGTCACTGAGATGGAAGAGGTGTTTGCAAACAAGGAGAAGGTGCAGAAGGAGATGAAGGCCACCCTGACAGAGAGCGCCACCCTGAGCTGTGAGGTGACCCAGGCCAAGACTGAAGTGAAATGGTACAAAGATGGCAAACTGATCACCTCCAGCAAGAAATTCAAAGTGGAGTCTGAGGGCAAATCCCGGCATTTGGTCGTGGATCAGGTGGAGAAGAAGGACGCTGGCGAGTACACCTGTGAGGCCGCAGGCCAGAAACTGATCTTCAAAGTTCTTGTCACTGAGATGGAAGAGGTGTTTGCAAACAAGGAGAAGGTGCAGAAGGAGGTGAAGGCCACCCTGACAGAGAGCGCCAACCTCAGCTGTGAGGTGGCCCAGGCCAAGACTGAAGTGAGGTGGTACAAGGATGGGAAACTGATAACCTCCAGCAAGAAATTCAAAGTGGAGTCTGAGGGCAAATCCCGGAGTTTGGTCGTGGATCAGGTGGAGAAGAAAGACGCTGGAGAGTACACCTGTGAGACCGCAGGCCAGAAACTGACCTTCCAAGTTCTTGTCACTGAAATGGAAGAGGTGTTTGCAAACAAGGAGAAGGTGCAGAAGGAAGTGAAGGCCACCCTGACAGAGAGCGCCACCCTCAGGTGTGAGGTGGCCCAGGCCAAGACTGAAGTGAGGTGGTACAAGGATGGGAAACTGATCAGCTCCAGCAAGAAATTCAAAGTGGAGTCCAAGGGCAAATCCCGGAGTTTGGTCGTGGATCAGGTGGAGAAGAAAGACGCTGGAGAGTACACCTGTGAGGCCGCAGGCCAGAAACTGACCTTCAAAGTTCTTGTCACTGAGATGGAAGAGGTGTTTGCAAACAAGGAGAAGGTGCAGAAGGAGGTGAAGGCCGCCCTGACAGAGAGCGCCACCCTGAGCTGTGAGGTGACCCAGGCCAAGACTGAAGTGACGTGGTACAAGGACGGGAAACTGATCACCTCCAACAAGAAATTCAAAGTAGCGTCTGAGGGCACATCCCGGCATCTAGTTGTGGAGCAAGTGGAGAAGAAAGATGCTGGAGAGTACACCTGTGAGGCTGCAGGCCAGAAACTGACCTTCAAGATTGTTGTCACAGAGATGGAAGAGGTGTTTGCAAACAAGGAGAAGGTGCAGAAAGAGGTGAAGGCCGCCCTGACAGAGATCGCCACCCTCAACTGTGAGGTGACCCAGGCCAAGACTGAAGTGAAATGGTACAAGGACGGGAAACTGATCACCTCCAACAAGAAATTCAAAGTGGAGTCTGAGGGCAAATCCCGGCTTCTGGTCGTGGAGCAGGTGGAGAAGAAGGACGCTGGAGAGTACACCTGTGAGGCCGCAGGCCAGAAACTGACCTTCAAGGTTCTTGTCACTGAACCCGAAGAAGTGTTTGCAGACAAGGCGAAGGTGCAGAAGGAAGTGAAAGCTGTCCTGACAGAGAGCGCCACCCTGAGCTGTGAGGTGGCCCAGGAAAAGTCTGAAGTGAAATGGTACAAGGATGGGAAACTGATCACCACCAGCAAGAAATGCAAGGTGGAGTCTGAGGGCAAATCCCGGCGACTGGTTGTGAAGCAGCTTGAGAAGAAGGATGCTGGAGAGTACATCTGTGAGATCGCAGGCCAGAAACTGACCTTTAAAATTATCATCACAGAGCCTGAAGAGGTGTTTGCAAACCAGGAGAAGGTGCAGAAGGAGGTGAAGGCTGCCCTGACGGAGAGCGCCACCCTGAGCTGTGAGGTGACCCAGGCCAAGACTGACTTGAAATGGTGCAAAGATGGGAAACTGATCACTTCCAGCAAGAAATTCAAGGTGGAGTCTGAGGGCAAATCCCGGCGTTTGGTCGTGGAGCAGGTGGAGAAGAAAGATGCTGGAGAGTACACCTGTGAGGCTGCAGGCCAGAAACTGACCTTCAAAGTTCTTGTCACTGAGGCGGAAGAGGTGTTTACAAACCAGGAGAAGGTGCAGAAGGAGGTGAAGGCCGCCCTGACAGAGAGCACGACCCTGAGCTGTGAGGTGGCCCAGGCCAAGACTGAAGTGAAATGGTACAAGGACGGGAAACTGATCACTTCCAGCAAAAAACTCAAAGTGGAGTCTGAGGGCAAATCCCGGCGTCTGGCCGTGGAGCAGGTGGAGAAGAAAGACGCTGGAGAGTACACCTGTGAGGCCGCAGGCCAGAAACTGACCTTCAAAGTTATCGTCACAGAACCCGAAGTTGTGTTTGCAAACAAGGAGAAGGTGCAGAAGGAGGTGAAGGCCGCCCTGACAGAGAGTGCCACCCTGAGTTGTGAGGTGACCCAGGCCAAGACTGACGTGAAATGGTACAAAGATGGGAAACTGATCACCTCCAGCAAGAAATTCAAAGTGGTGTCTGAGGACAAATCCCGGAGTTTGGTCGTGGAGCAGGTGGAGAAGAAGGATGCTGGAGAGTACACCTGTGAGGCCGCAGGGCAGAAACTGACCTTCAAGGTTATCGTCACAGAGCCAGAAATCGTATTTGCAAACCAGGAGAAGGTGCAGAAGGAGGTGAAGGCTGTGATGACAGAGAGCGCCACCCTCTCCTGCGAAGTGGCCCAGGCCAAAACTGAAGTGAAATGGTACAAGGACGGGAAACTGATCACCTCTAGCAAGAAATTCAAAGTGGAATCTGAGGGCAAATCCCGGCATCTGGTTGTGGAGCAGGTAGAGAAGAAGGATGCTGGAGAGTACACCTGTGAAGCTGCAGGCCAGAAACTGACCTTCAAGTTTAATGTCACAGAGCCAGAATCTGCATTTGTAAACCAGGAGAAGGTGCAGAAGGAGGTGAAGGCTATGCTGACAGAGAGGACTATACTGTCCTGTGAAGTGGCCCAGGCCAAGACTGAAGTGAAATGGCACAAGGATGGCAAACTTATAACCCCCAGCAAGAAACTCAGAGTAGAGTCTGAGGGTAAATCCCGGCGTCTGGTCCTGGAGCAGATGGAGAAGGAGGACGCTGGAGAGTACACCTGTGAGGCTGCAGGCCAGAAACTGACCTTCAAGATTGAAGCAGTAGAACCGGAGGCAAAATTCCAAAAGAAACTTGTCCAGAAAGAACCAATTGTTGTTCAGGAACATGAGAGCATCACACTGGCCACTTCAGTAACACCTGAAACAGCCATAGTCAAGTGGTTCAAGGATGGAACCGAGATCAAGGAAAGCAAAAAGTATGAGATTAAGTCTGACGGGGCCTCCAGGACTCTGACTGTGAAGCTGGCGGAGGGCAAAGACAGCGCTGTGTACACCTGCAAGACAAAGAACGACAAGCAGGAGTTCAAAGTGCAGGTGAAAGAAATCCCTGTGAAGTTTGCGAAGAAATTAGAAGAGGTCAGTGCCGAGATCGGAGGAACCATCTCTCTGACCTGTGAGCTGAGCCAGGTTAAGGGGGATGTGCTGTGGTACAAGGACGGAGTTGAGGTCAAACCCAGCAAGCGCTTCCAGATTCGTGAGGATGGTGTCAAGCGGATCCTGACCATAATGGGACTCCGGGCCGAAGACAAGGGAGAGTACTCCTGTGAATCACGGGATGACAAGAGCAGCATTCTGGTCACCCCCAGAGCTCCTAGAGTGGTGAAATTCACTACAGGCCTTCACAACGTGGTGTCTGAAGAAGGAAAGGAGGCCACATTCAAATGCACCGTCTCCCCCAACGATGCTGCGGTTACATGGCACAGAAACGGTGTCAAAATTGAAGCCAGTAAGAAACATGTGATCTCTCAGAAGGACACCAGTCACAGCCTCACCATCACTCACCTAACTCTGGAGGATGCAGCAGAAATCTCAGCCAATGCAGAAGGTGTGGAAAGCAAAGCCACCCTCACAGTCAGAGAGGCGCCAGTGACGTTCAAGAAGAAACTGGAGCCCAAAACAGTTGAGGAGAGGGACACAGTGACCCTGGAGGTAGAGCTGAGCAAGCCTTCCGTGGAGGTGAAATGGATGAGGAACAGCATCGTGCTGCAGTCCAGTGACAACATTGAGATCAAGGCCGAAGGGACGAAACACAGCTTGATGATTAAAAACATCACCTTTGCTGACAGGGGGTTCTATTGCTGTGAGACTCTTGAAGAGAAGACCCAGGCTAAGCTGAATGTGCAAATGAGGCAGATCAAACTGGTGAAAGGCCTGCAGCCACTGGAAGCCTGTGAAAAGGGGATTGCCACCTTCGAGCTGGAGCTGTCTCATGAGGATGTGGAAGGAAGCTGGATGAAGGATGGCCTGAAACTGAAACCAGGGGAGAACTGCCACATTAGTGTCCTGGGGAAGAAACATTCACTAACACTTTCGTCCCTGAAGCTAGAAGACTCAGGCCTCATCTCCTTCAAGACAGAAGGCATCCATTCTTCAGGGAGGCTTATAGTAACAGAGTTGCCTGTGAAAATAAGCAAGCCTTTGGTCGACATCAAAGCTCCTGAGAAGTCTAAGGTGACGTTTGAGTGTGAGCTCTCCAGGCCTAATGTGGAGGTCAAGTGGTTTAAGAATGGATCTGAGCTCCGGCCAAGTAAAAAAGTAGCAATTATTTCCCAGGAAATTAAGAGAAGCCTCATTATTCACAAGTGTGACTATGATGACCAAGGAACCTATGTATGCGATGCAGCTGATGACAAGAGTTCCGCTACCCTTATGGTCCATGCTCGAGATATCAAGATTATTAAACCACTGGAAGATGTGGAAGTGAATGAAAAGGAGAGTGCATCTTTCACCTGTGAGATCTCACATGATGAAGTCCAAACCCAGTGGTACAAAAATGACAACAAACTGAGGGCTGGAGACAACATTAAGATGCGTCAAGAAGGAAAGACCTATGCATTAGTTTACAAAAGTGTCCACGTGGAAGATGCTGCAGAGATCAAATTTGTAGCAGAAAAGGCAGAATCTCGAGCGCAACTTAGAGTTAAAGAACTACCTGTAAAATTTGTGAAGCCTCTGCGGGATAAAATTGCTATTGAGAAGCACCGGGGTGTCCTGGAATGCCAGGTGTCTCGCCCTACTGCCAAAGTTAAGTGGTATAAGAAGAACGTTGAGATTCTTCCCAGCCAGAAATATGAGCTGGTGAGTGACAGTGTCTATAGGAAACTCATCATCAACGACGCCGAGTTTCAGGATGAGGACATTTACACATGTGATGCTATTGATGACACAAGCAGTGCTCATTTCTATGTTGAAGAGCAATCCATTAATATTGTAAAGGAGTTAACTGATGTAGATGTGACAGAGCCCGCAGAAGCCAAGTTTGAATGCGAGATTTCCATTCCATCCGTGAAGCCCCCGAAATGGTCTCTGGGTGGAGAGGTCTTACAGACTGGCAGAAACGTTACTATAGAGCAAGAAGGCACCATCCATCGGCTGATTCTGTGGAAGACCAATTCTGACATGACAGGCACCATTCAGTTTGCAATTGGCAAATCAAAATCCACAGCAAACCTGCTTGTAAGAGATATTAACGTGCAGATTACCAGAAAGTTGGAGGATAAAACTGCCTTGGAACGCCATTCAGTTGTGCTGTCCTGTGATTTTAGGCCTTCTCCAAAGGTTGTAGAGTGGTTCAAGGGCCACACTCTCATTGAGCCCTCAGAAAAATACAAACCCAAATGGGAGAAGCATACAGCGGAACTCAAAATTCTGAAACTGACACCTGAAGATTCCGGCACGTACAAGTGCCGAGCAGGAAATGCGGAAACCAAAGCCACACTGACAGTGGAAGCCCGGCAGGTGGCGATAACCAAACACTTGCAGGATGTGGAGACCGAGGAAGAGAGCTGCGCTGTCTTCTCTTGCGAGCTGTCTCATGATGACGAGGATGTGGAATGGTTGCTGAATGACACCATCCTCTACACCAACAGCTGTAATGAGATCAAGAAGATCGGCAAGTGCCACACTCTGACACTGAAGCAAGTCACGCCAGACGATGCAGGGACGGTGACCGTTAAGACGGAGAAGGTGTCAGAAAGCGCTCAACTGAAGGTGAAAGAGAAGCCCATCGTCTTCATGAAGGCCTTGGATGATGTTGTTGGGGAGGAGCGTGGTGTGATCACACTGGAGTGCGAGCTCTCCAAACCAAAGGTCAAACCCATCTGGAAGAAGGATGATGTGGAGCTTACCCCTGGTGACAAGTATGAGCAGATGCAAGCTGGGAAAACACTGTGTCTCATTGTTCACGATCTGAACAAGAATGATGCTGGTTTATACACATGTGATATTGGCACTGACCTTACCAAGTCACGAGTCAGTATTCAGGAACTGAACATTGGTATCACTAAACGTCTGAAGAGCACTGAAGTTCAAGAAGGGGAGAATTGTACTTTTGAGTGTATTTTGTCCCATGAAAGCATTGGCGAGTTCCACTGGCTGCTGAAGGGGAATGAAGTTCACAGTGGTGGACGATTTAAAACCTTTAACAAAGGGCGGAAATACACCCTCGACATCAGAAATGTGGTTGCTGCTGATGCTGGGGAAGTAGTCTTCACTGCTCGCAACTTGAACTCCAAGGCCTCGCTGGTTGTGAAAGAAAAACCAGCAGAGATTATAAAGCAGCTGGAGGATAAGACAGCAGCAGCAGGCCAAGACATCAACCTGAGCTGTGAAATGTCCAAACCTGACACAAATGTGAAGTGGTACAAGGATGGCAAAGTGATCCGGAAAAGCCAAAAATATGACTTGCGCCAAGAGGGAACATGGGCCATACTCGTCATCCATGATGCCATGACCAAGGACACTGGGGAATACATGTGTGAGATGGAGACATCTAAAACTAAAGCATCGGTCACAGTAGAAGAAAAACCCAATCGCTTTGTGAAGGAGCTTTCAGATCTGAAAGCTGATGAAAAAGGAGTCGCTGTTTTTATGTGTCAGACTGAGAAAGCCGCACCCACAGTCACCTGGCGGAAAGGGATGGTTGAGCTCAAGACAGGCAAGAAATATGAGATCATCCAGAAAGGGAACATCCTGCAGCTCATTATTAATGCCTTAGAAAAAAGCGACAGTGACACGTACACCTGCGACATTGGCGAGGCCCAGTCTCGAGCCAAGCTAATCGTGCAAGGCCAGAAAATACTAATAACTGAAGATCTGGAAGATGTTGATGTGGTAGAAGGAGAATCTGCCATGTTCAAATGCAGAATCTCTCCGGTAGAATATAGCAATGTGCAGTGGTTTTTGGATAAAACCCCACTTCATACCAATGAACTTAATGACATCCAGTCTCAGCCTGGAGGCTATCACTTGCTAACCTTGAAAAAACTGTCACTGAAGGATTCGGGGGTCATTACCTTTGAAGCTGGTGATAAGAAAACATCTGCCAGTTTGGTTGTTAAAGAGAAGCCTTGCATCATTACAAAGGAGCTTGTTGATGCCGAAGTCATGGAGGGAGAGGATGCCTTTCTTCACTGTGAAACCTCCCAATCAGACAGCCCGGTAAAGTGGTGCAAAGATGGGAAGACCCTTAGAAACTCCTCTAAGTATAAAATCAGCCGGTCGGGATTTGAAGCCACGCTTGTCATTCATGGGACAGACAATAGAGACAGTGGCCGATATGAGTGTGAGGCTGGAACAGCTAAAAGTAGTGCAGTTGTCACTGTCAAGGCTCTGCCAGTTCTTTTCAAACGAGAACTCCAGAATGAGGAGGCTAAAGAAGGAAGTCAAGTCAAACTGACCTGTGAGCTTAGCAAACCTGACATCCCAGTGAAATGGACAAAGGGCGATACAGTTCTACAACCCAGTGACAAATATGAGTTAAAGCAACATGGCACAGTTGCAGAGCTCATTATTCAAGATGCCAAATCAATAGATGCTGGAGACTATACCTGCAGCACTGGAGAACAAAAGACAACTGCTCGGGTGAAAGTAAATGCTCTGCCAGTCCTTTTTAAACAAAACTTGCAGAACACAGAAATGGAAGAGGGGAGCACTGTAGCTTTGCGCTGTGAGATCACTAAACCCGATGCCCGAGTGGTGTGGAAGAAGGGAGGAGCCATACTCCAGGAGAGTGTCAAATATGAGCTGAAGCAGAAGGGTTGTGTGGCAGAGCTGCTCATTCACAATGCAGAGCTGGAGGATGCTGGAAGATACACTTGTGATACTGGAGACCAGCAGACGACTGCTCAAGTCAAAATCCACGCCCTGCCTGCACTCATCAAAGAAGAACTGAAGAACTTGGAAGCCACAGAAGGTGGAACAGCCACACTGCGCTGTGAGCTGAGCAAAGCTGCTCCAGTGGAGTGGAAGAAGGGGCCCAAGGGGCTCAGGCCAAGTGGCAAATACAGAATGAGACAAGAAGGCACCATTGCTGAGCTGGTCATCCACGATGTAGATCTGAAGGATGCTGGAGATTACACATGTGTATTTGGAGATCAAAAAACCACAGCAGCCTTGAGAGTGAATGCCCTACCCGTACGTTTCAAAAAGGAACTGAAGAACGAGGAAGTCACTGAGAGTGGAACAGCCACACTGCACTGTGAGCTGACCAAGGCTGTTGAGTCAGTTGAGTGGATGAAGGATCAAAAGGTGCTGAAACCAAGTGGCAAATACAGAATGAGGCAGGAAGGCCGCTTTGCTGAGTTGATTATCCAAGACCTAGATTTGGCGGATGCAGGAGATTACACTTGCTTGTGTGGTGACCAGAAGACAACAGCTGCTCTAACAGTGAATGCCTTGCCTGCACTTTTCCAAGAAAAACTGAATAACAAGGAAGTTTCAGAGGGTGGGACAGTCACTCTGCACTGTAAATTGAGCAAGCCCGCCCCAGTGGAGTGGAAGAAGGGACAAAAGGCACTCAGACCAAGTGAAAAATTCAAAATAAGCCAGGAGGGTCCCTTTGCTGAACTGTTGATCCATGATCTGGATTTGACGGATGCTGGAGATTACACCTGTGTGTGTGGAGAACAGCAGACTACAGCTACCTTGACAGTGAATGTTCTGCCTACACTTTTCACCAAAGAACTGAAGAATCAAGAAGCTACAGAAGGCGAAAGTGCCATTCTGCACTGCGAGCTAAACAAGGTTGCTCCTATCGTGGAGTGGAAGAAGGGACACAAGACCCTCAAACTGAGCGACAAGTATAAAATGAGACGGGAAGGTGGTGTTGTTGAATTGATAATCCAAGACCTAGAAGTGACAGATGCTGGAAATTATACCTGTATGTGTGGAGACCAACAGACTATGGCGTCTGTAACTGTAAATGTCCTGCCTGCATTTTTCAAAGAGGGATTGAAGAATAAGGAAGCCTCAGAAGGTGCAACAGCCACTCTGCACTGTGAGCTGAGCAAAGCCCCTGTCCTCGTGGAGTGGAAGAAGGGGCAAAAACCACTCAAACCCAGTGAAAAGTACAGAATGCGACAGGAAGGTGCCATTGCAGAGCTGTTGATCCGTGACCTGGATGTAGAAGATACAGATGATTATACCTGTGTGTGTGGAGACCAGAAGACCTCTGCTGTCTTGACAGTCCATGGCCTGCCTGCACTATTCAAAAAAGAACTCAAAAATGAGGAAGCCACAGAAAGTGGGACAGCTACTCTCCACTGTGAGTTGACCAAAGCTGCTCCAGTGGAGTGGATGAAGGATCAAAAGGTGCTCAAAGCTAGTGACAAATATAAAATGAGACAGAAGGATGCCATTGCTGAGCTGACAATCCATGACCTGGAGGAACAGGATGCTGGAGATTATACTTGTGTATGTGGAGACCAGAAAACCACTGCATCCTTGACAGTGCATGCTCTGCCTGCACGTTTCAAGGAAGAAATGACCAATGAGGAAGCCACGGAAGGTGGGAGAGCCACTTTGCGCTGTCAGCTGACCAAGATTGCTTCGGTGGAATGGAAAAAGAAGCATAAGGCGCTCGTACCAAGTGACAAATATACAATGAGGCAGGAAGGTGCCACTGCAGAACTAGTCATCCATGATTTAGAAATCAAGGACTCCGGCGATTATACCTGTGTATGTGGAGACCAGAAGACAACTGCAGCTTTGACAGTGCACGCCCTCCCGGTACTTTTCCAAGAAGAATTAAGAAATGAAGAAGCCACAGAAGGTGGTGCAGCCACTCTGCGATGTGAGCTGAGCAAGGCTGCCCCAGTGGAGTGGAAGAAGGGACACAAGGTGCTCAAGCCAAGTGACAAATACAAAATGAGGCAGAAGGATACCACTGCAGAGCTGGAGATCCACAATCTAGATGACAATGATGCTGGTGATTATACCTGTGTGTGTGGAGATCAGCAGAGCACAGCTCTCTTAGCAGTACATGCTCTTCCGGCACTCATCAAAGAAGAACTGAAGAACGAGGAAGTTAGAGAAGGTGGTACAGCCACTCTGCGCTGTGCACTGACCAAAGCCGCTCAAGTAGAGTGGATGAAAGGGGACAGTTTGCTCAAAGCGAGTGACAAATACAAAATGAGACAGGAGGGTGCTGTTGTTAAACTGGTTATCCATGATGTAGAACTGAAGGATGCTGGAGATTATACCTGTGTATGTGGAGACCAGAAGACAACTGCTGGCTTGATAGTGCATGCTCTGCCTGCACTTTTCAAAGAAGAACTGAAGAACTTGGAAGTCACAGAAGGCAAAACCGCCACTCTGCACTGTGAGCTGAACAAGCCTGCTTCAGTGGAGTGGAAGAAAGGGCACAAGATACTCAAGGCGAGTGAAAAATACAGCATAAGGCAGGACAGTGTCACTGCTGAGCTGGAGATCCATGATCTAGGTCTGCAGGATGCAGGAGATTACACATGCATGTGTGGCGACCAGCAGACCACAGCTGCGTTGATAGTAAATGCCCTGCCTGTACTTTTCAAGCAAGAACTAAAGAATGAGGAAGTTACAGAAGGTGGATCAGTCATTCTGCGCTGTGAACTAAGCAAAGCTGCTCCTGTGGAGTGGAAAATAGGGCACAATGTGCTCAAAACAAGTGACAAATATAAAATGAGGCAGCAGGGTGCCATTGCAGAGTTGGTTATCCATGATGTAGAACTGAAGGATGCTAGAGATTATACCTGTGTGTCTGGGGATCAGAAGACAACAGCTGCTTTAACAGTACACGCTCTGCCTGCACATTTCAAAGAAGAATTGAGGAACAAGGAAGTGACGGAAGGTGAAGCTGCCACTCTGTGCTGTGAACTGACCAAAGCTGCTCAGGTGGAGTGGAAGAAAGGGCACAAGGTGCTCAAAGCAAGTGAGAAATACAAAATGAGACAAGAAGGTGCCATGGCAGAGCTGGTGATCCACAATCTGGAGGTGAAGGATACTGATGATTATACCTGTGTGTGTGGAGACCAGCAGACCACAGCTACCTTAACAGTAAATGCTCTGCCTCCATCTTTCAAAGAAGAAATGTGCAGTGAGGAAGCCACAGAAGGTGGAACAGCCACTCTGCACTGTGAGCTGACCAAGGTCGCTGCCCCAGTGGAGTGGAAGAAGGGGCACAAAGTGCTCAGACCGAATGACAAGTACACAATGAGACAGGAAGGTTGTATTGTGGAGCTGGTGGTCCATGGTTTAGACCTGAAGGATGCTGGAGATTACACCTGTGTGTGTGGAGACCAGAAGACCACAGCTGCCTTAACAGTGCATGCCCTGCCTCCACTATTCAAAGAAGAACTGAAGAGCTTGGAAGCTACAGAAAATGGAGCAGCGACTCTGCGCTGTAAGCTGACCAAGGCTGCTCCAGTGGAGTGGAAGAAAGGGCACAAAGTGCTCAAAGTCAGTGAGAAATACAAAATGAGACAAGAAGGTGCCATTGCAGAGCTGGCTATCTGCAATCTGGAGGTGAAGGACAGTGGAGATTATACCTGTGTGTGTGGAGACCAGCAGACCACAGCTACCTTAACAGTAAATGCCTTGCCAGCACTTTTTAAAGAAGAACTAAAGAGTAAGGAAGCTAAAGAAGGTGGAAATGCCACTCTGCACTGTGAGCTGACCAAGGCTGTTCCAGTGGAGTGGAAGAAAGGGCATGAGGTACTCAAACCAAGTGAGAAATACAAAATGAGACTGGAAGGTGCCATTGCAGAGCTGGTTATCCATGATCTAGATGAGAAGGATACAGGAGATTATACTTGTGTGTGTGGAGAACAACAGACCACGGCTGCTTTAACAGTACATGCTCTGCCTCCATCTTTCAAAGAAGAAATGTGCAGTGAGGAAGCCACAGAAGGTGGAACAGCCACTCTGCACTGTGAGCTGACCAAGGTCGCTGCCCCAGTGGAGTGGAAGAAGGGGCACAAAGTGCTCAGACCGAATGACAAGTACACAATGAGACAGGAAGGTTGTATTGTGGAGCTGGTGGTCCATGGTTTAGACCTGAAGGATGCTGGAGATTACACCTGTGTGTGTGGAGACCAGAAGACCACAGCTGCCTTAACAGTGCATGCCCTACCAGCACTTTTTAAACATGAGCTTCGGGATGAGGAGGCAGAAGAAGGTGGCACTGTCACACTGCAGTGTGAGCTTACCAAACCCAGTGCTCCAGTAGAGTGGAGGAAAGGCTCTACAACTCTCTACCCTGGACTGAAATATGAGCTGAAGCGACAAGGGCCCATTGCTGAGCTGATCATTTATGACTTAAAACTGGAAGATACAGGAAAATATACCTGTGACTCTGGGGATCAACAGACAACAGCTGCAGTGACCATACATGCCCTACCCATTGTATTTAAGCAGCCCCTTCAGAATCAGGAGGCTGAAGAAGGAGGTACAGCCACATTATATTGTGAGCTGTCAAAACCAAACGTTCCAGTGGAATGGAGGAGAGGAGGCCTGGGGCTGCAGCCTAGCAATAAGTATGAAATGAAACAGAGGAAATGCATTGTAGAGCTCTTAGTACATAATCTCCAACTAGAAGATACAGGAGAATACAGCTGTGGTATTGGGGAACAGGAAACAAAGGCTTCTTTATATGTGAAAGCCCTCCCAGTTCTTTTCAAAAGGAAGCTCAAGGACAAGGAAGTGGAAGAAGGAACTCCAGTAAAACTCCAGTGTGAGCTGACAAAGCCCACGGCTTCTGTGCAGTGGAGGAAAGGCACCATGGACCTCTATCCATGTGCCAAATACGAAATGAAATTAGAGGGTCTCGTAGCTGAACTCGTGATCCATAACACGGAACCAGCAGACACATCTGATTATACCTGTGATACGGGAGATCAACAGAGCACAGCCAGCCTCAGAGTGAATGCTATTAAACCTCTGTTCAAGCAACAGCTAAAGAATGAGGAAATGGAAGAGGGAGGAATGGTCAAGTTATGCTGTGAGGTCACAATAGCTAACGCTATAGTAGAGTGGAGGAAAGATGGCAGGGTGCTTCAGTCAAGTTCCAAGTATGGAATCAAACAAGATGGTACCATTCATGAGTTATGTATTCAACACCTGGAGCCTAAAGACACCGGCAAGTATTCCTGCATTGCTGGAGATGAGACGACCTCTGCAGTGCTGACTGTGAAAGAGCCTGATGTGACCATAGTCAGTGGCCTGAAGAACGTGGTGGTGTTTGAAGAGGAAGATGCTATATTTCAGTGCCAAGTTTCTCATGATAATGCAAGGGATGTGGAGTGGAAGCTACAGGACGTCGCTCTGCAGAGCAATGAAATGAATGAGATCTCTGTTGAAAAAGGCAAGATTCACACACTTAGACTGAGGAAAGTCACCCAGCAGGATACCGGCACCATCACTTTCAGAGTGGGGCCCTATGTGTCCACAGCAGAGCTTACAGTAAAAGTACCGCTTCCAGTTTTTAAGGAGACTCTAAAGAACACAGAATTGGAGGAGGATGCTACAGCTGCCCTGGAGTGCGAGGTCTCTCAGCCCAATGTATCAGTAGAGTGGAGGAAGGGCTCCCAGGTGATTTCACCAAGCTCCAAATATGAAATCAGGCAAGAGGGGACAATCCATACATTAAAGATTTATAATTTAAAGCCAGAAGATTCGGGCAAATACACTTGTGATAACAAAAATCAGCAAACTACAGCCACTTTAACTGTCAAAGCCATTCCAGCACTTTTTGAACAAAAACTCCAGAACCAAGAAGCTGAGGAGGGCTCTACTGTCACCCTACATGCTGAACTCTCCAAACCCAATGCCCCAGTGAAATGGAGAAAGGGTTCAGTCCTGCTCCAAGCTAGTGCCAAGTATGAGATGAGACAGAAGGGATCTATTGTGGAACTCCTAATTCATGACTTGCAGCTGAAAGACTTTGGAGACTACACTTGTGATTCTGGTGATGAGCAGACTACAGCATCCTTGTTGGTGAAAGCTTTGCCAGTGCTTTTTATACAACCACTCCAGAGCCAGCAAGGAGAAGAAGGTGGCACCATCACTCTGAACTGTGAGCTTTCTAAACCCAATGCCCCTGTGCAATGGAAGAAAGCGGGGAAAGTTCTGCAACCAAGTGACAAGTACAAGATGAATCGAGCTGGTCCTGTGACTGAGCTGACAATCCATAACCTGAATGAAGCTGATGCTGGGGAATACACCTGTGAAACAGGAGACCAAAAAACCACAGCAACTGTATATGTGAAAGAACCAGCAGCAAGCATAGTGGAGGTGCTAAAGGATGTCACCTTAAATGAAGGAGAAGATGCTGTGTTCAAGTGCCAGGTGTCTCGGGAGAAAGCTCGGGATGTGCACTGGTGCCTGGGTGGCGTACCGCTCCAGCCGAATGAAATGAATGAGATAACTGTTCAAGGGAAGCTTCACACTTTGACCCTGAGGAGGGTGACCCTAGAAGACTCTGGTTCTGTCAGTATCAGAGTGGGGCAACAGATCTCAGAGGCGCAGTTAACAGTTCAAGTTGCTGCAGCCATATTTGTAAAGTTGCTTGAGAATCAGGAACTGCAAGAGAGTGACTCTGCAATACTACAGTGTGAGCTATCCAAGCCTAACATCCCAGTGGAATGGAAGAAAGCTTCGTCTGTGATCAAGTCCAGTACGAAGTTTGAAATCAAGAAGGAAGGGAATGTACATACTCTGATCATCCATAATTTAAAACCTGAGGACTCAGGGGAGTATAGCTGTAATACTGTTGACAGGAAGACCACTGCCAGACTAGATGTTAAAGCCCTACCTGTGCTTTTCAAACGTTGGCTCCAAAATGAGGAAGTCAAGGAAGGGTGTACGGCCGCACTGCGCTGCGAGCTGACAAAACCGAGTGCTCCGGTTGAATGGAGGAAAGGAGATGTGGTGCTGCAGTCAAGTGACAAGTATGAGCTCAGGCAAGAGGAGACTTTTGTTGAGCTGTTTATTTATGACGTGGAACTTCAGGACGCTGGGGAGTACACATGTGATTCAGGAGATCAACAAACCACTGCGGCACTGCTAGTAAAAGTACTACCTGTGCTTTTTAAAGAAGAACTACATAACGTAGAGGCAGAAGAACGAGGAACAGCTGTCCTGCAGTGTGAGATCTCCAAACCTGATGCCCCAGTGGAGTGGAGGAAAGGAGCGCTCGTACTTCAGCCCAGTGACAAGTATGAGATGCGTCAGAATGGCACCATTGTGGAGTTAATTGTTCATGACTTGGAGGTTGAGGACTGCGGACCCTACACCTGTAGCACTGGGTATGAGATGACCACAGGCTCTGTGTACGTGCAAGAAGAGAAAGCAGAGATAGTTTGTGGTTTAAAGAACACGGATGTCTTTGCGGGTGAGTCAGCCACCTTCACGTGTGAACTCTCACGCCCGGGGGTGCAGAACATACAGTGGTGGCTCGATGGATCTCCTCTTCAGAACAGCGCTGTCAATGAAATCGCTGTGCGAGATGGAAAAATCCACACTTTGACCCTAAAGAACCTGGGGTCTGATGATTCGGGGATTGTGACTTTCAGAGCTGGGTCCCTCATATCTTCAGCTAAATTATTAATCAAAGATCCTACTATTGAGGTGGTCAGTCCCATGCAGGATATTACCATTGATGAAGATGGCACAGCAGAGTTCATATGCCAGTACTCTAGACCAGTGCAAGCCACATGGAAGAAAAATGATCAGGAAGTTTCCGCAGATGGGCAACGAGTCATTATCGAGCAGGACTGGAATGTAGCCAAGCTAAAAATTAAGCCTGCCCTTCCAGAAGACAGTGGCATCTATTCTTGTGAAGCTGGAAGCACCAAAGTTGTGGCTATGCTTGATGTTCAAGCTAAGAACAGTATTGTCAAAGGTTTGGAGAATGTGGAAGCCGTGGAAGGTGGTGAAGCTCTGTTTGAGTGCTACCTTTCCAAACCGGAGTGCTACAATTACAACTGGCTGATTGATGATGAGCCTGCCAAAACCACAGAAAACATTGAGATGGTTTACTTTGAAAATGGACGCAGGCATCTTCTCCTGTTGAAGAACCTCACTTCCCAGGATAACTGCAGGGTGACTTTCCTGACTAGTGATGCTGTGACATCTGCGTTCCTGACTGTGAAAGGATGGCGCCTGGAAATTTTGCAGCCTTTGGTTGACACTGAAGTCACGGCTGGGGACCAAGCTACCCTTAGCTGTGTTTTAAGTGAAGCAGTTCCAGTCACTGAAGTCGCCTGGTATATTAATGACGTGGATATCCAACCAGACGAGAACTGGAAAATACAGGCAGATGGAAACAGCTACAAACTGATCCTGAAGAAAGCCCAACCACATCATGCTGGAGAGGTGACTTTTGCTGCAAGGGATGCAATTACATCAGCCACATTATCTGTAATAGAGCCTCCATTTATAGTCACTCGTCCCTTAGTAAGCAAGTCAGTCTTGGAAGGGGAGGTGGCTGTCCTGGAGTGTGAATTTTCAAGAGAGACCCAAGAGGCAATCTGGGTCAAAGGAAAAGAACAAATACAGCCTGGAGGAAGATACGAAATCAAGTCTGATGGCAAGAAGCAGATGCTCATTATTCGTGCATTTAAACCTGAAGATCAAGGATTGTACACCTGCATGATCTCTCCTGATACCAGATCCTCTGCCCACCTGTCTATTGAAGGTACAAAAATTCCCACAGTGGCACTGCCAAAAGAGGTAGCCCAGGAAGCACGTGACGTGATTCAACTTGAAGAAATGGTGGATGGACAGCTCCAGCCCAGCTTGCCACCTGAAGCTGCCCAGGAGGGGGATCTTCACCTCCTCTGGGAGGCTATTGCTAAGAAGCGAAGAATGAGCAGGGAGCCAACCCTGGATTCCATCAGTGAAGTGCCAGAAGAGGATGATAAACTTCACAAGCTGAAGAAGGAGGAAGCGGAGTCTCATTATTACTCAGAAGAATACTCCACCTGTGATGAGCTGGCTAAAACTGGAGAAGCAGACTTCTCTTTCACGAGCTCAGATGATGAGTCTAGGGCTGGGACACCTTCACTAGTTAACTACCTTAAAAAGGCCGGAAAATCTACTGTTAGCATTGGTAGCAAGGTTCAGACAGTCTCCACCAGTAAATTCTGGAAACACTGGGAGCAATCGGGCATCGAGACTACTGAGTCTGCTCTTCCTGCCAAGCCCGCTGAACCAGAAATCATGGAAGATTTAGATGATCCTTCCATGACCAAAGCAGCTGTGAAAATTCAGGCTGCTTTCAAAGGGTATAAAGTGAGGAAGGAGATCAAGCAGCAGGAATGTCCTGTGTTTCGCGATACCTTCAAAGATTTTTGTGGTGAGCCAGGAGGCACTCTCCACCTTGAGTGTGTGGTTCTCAGCAAAACCGATATGAAGGTCCGTTGGCTGAAAGACGATGAGGAACTTTCAGATGGGCGCCACTATCACATAGACAATTACAGTGATGGAACTTGCTCCTTGATTATCACTGGCCTGGACATGAAAGACACAGGAAAATATACCTGTGAGGCATCTAATAAGTTTGGCAAGGTTTCCCAGAGTGCTAAGGTGGTGGTTGGTACCCAGGCGCCAGGTGCTCTTCGTAAGCACAAGCAAGTGAAACGCCTCTCTGATAGTGAAACGGAGAGCTCTTCTGGCAGCGAACTGGATGATGCGTTCCGTAAAGCAGGAAGGAGGCTTCACAAACTCTTCAAGTCCAAGATCTCAACGGAAATGTCTGATGTGGAGGAGGAGCTCTTTGTCAGTGCCGACGAAGGGGATATAGAGGTGATAGATCAGCAGACATATCGCGAGGATGATCAATACATCTACATCAAGTTTGAAATCTTGGCAGAAGCAAAAACAGCAGCCGGCCGATTCAGAGAGATGTTTGCTGCATTGGGTATCCCAGTTGAGATTGACATCCTGGACCAAGGCCTTAAAAAAATAGAGCTTCGCATAGGGAAAGCAGTACCACCTGCTCCAGGGCAGATTCAGCCCTTAATGAAAAGACCTCCACCACCTTTACTGACTTCAGATACAGCTCCTATGTTCATAACCGAGCTTCAAAACCAAGAGGTGCAGGATGGCTACCCAGTCAGCTTTGACTGTGTTGTTATTGGCAAACCCTTACCCACGGTGCGCTGGTTCAAGGACGGGAAGGTTATCGAAGAAGATGACCATTATATGATCAATGAGGACCAGGAAGGGTGCCACCAACTGATCATCACCGCCGTGGTCCCTACTGACATGGGAGTCTACCGCTGCCTTGCTGAAAACAACATGGGAGTTTCTTCAAGCAAGGCGGAGCTGCGGGTGGACTTGACCAGTACTGATTATGATACAGCAGCAGACGCAACAGAGACATCTTCGTATTACAGTGCCAAAGGATCTCTCTCAAGCCGAGAACAAGAGGGAGTAGAATCCACCACAGAAGAGGAACAGCTGCCTCAGATCCTAGATGAGCTTCAAGATACTCACGTGGCCTCTGGCGCACCTTTGGCTAGATTTCACCTGACAGTCAAAGGGTACCCAGAACCTCGTCTTTACTGGTTCAAAGATGGGCAACCATTACAGACCTCAGACCGAATCCTGAAGATTGAGAATAAGCAATTTCATGCACTCGAAATCCTCAATGTCATTAAGGAGGATGCTGGTCAATACTCAGTATTTATTAGCAACTCTGCAGGTTCTGCATATTCATCAGCCAGTTTGGTTGTCAAAGGTCCTGGTGAGAAGGAAGAACTGTCAGAAACAGATGCTCAAGAACAGCTGGTGCCACCCAGGTTCCTAGAGAGATTTACCAATAAAAGAGTGAGGAAAGGTGCAAGTATCACCTTCTCTGTGAAGGTTGAAGGACATCCAGCACCCACAATTACCTGGTTGAAAGAAGAATCTCATGAAGATGTTCTGTGGATCAAACCAGAGACTGCTGGCTACAAGCTCGCCAGTTCCAACATGCATCATAGCCTAATCCTGCTGGATGTTGGAAAGGAATATAGTGGAACCTACACTTGCATTGCTACTAACAAGGCTGGACAATCCATCTGCACCGCTTCTCTGGAAGTTCTGGATGTGAAAGAGGCAGAAGTTCTGACCCACGAGCGCATGATGGTGACAGATGTTATAATGACTACGCTGGGGTATGACGACAAGGACAGAAAAGGACATGGAGTTGATATCTCTATCCACCCTCCTGAACCAAGGAAAGGAGAGCTTGTAGAAGGTCAGGCTGATAAAGAAGGTGTGTCCAGAAGTCACATTTCATTAGCTGATGTTGGAACAGAAGAATTCCTCCAGAAACTCACCTCCCATATCACAGAAATGGTATCTGCAAAAATAAGTCAGGCCACGCTTCGAGTGCCTGGAGCAGACAGTGATGACGAATCTAAGACGCCATCCCCATCTCCACGCCATGGCAGATCTCGGCCTTCATCAGTTGTTCAGGAATCTTCCTCTGAATCTGAGGATGGGGATTCTAGAGGGGAGATTTTTGACATCTACATGGTCACGGCTGACTATGTGCCCGTTGGAGCGGACAGGGAAGTCATCACTCTGAAAGAAGGGCAGTATGTGGAAGTCCTTGACTCTGCTCATCCTCTGAAGTGGCTAGTCAGGACCAAACCCACTAAATCCAGCCCCTCTCGGCAGGGTTGGGTGTCTCCGGCTTATCTGGACAAGAAATTAAAGTTGTCACCAGAATGGGGTGCATCAGAAGCTCCCGAGTTCCCTGGAGACTCTGTTTCAGAAGACGAATATAAAAAGAAGCTGAGCCTCATCATTCAGGAACTGCTGAACTCTGAGGAGGAGTTTGTCAAAGATCTGCAGTTCCTCCAGACCCATCACCTCCAGTACATAGAGAGCTGTCCGGATGTTCCAGAAACTGTTGCCAGTCAGAAATCTACTATCTTCAGAAATGTCAGTGCTATTGCGAGCTTCCATTCCAATTCCTTCTTTCCAGAGCTGCAGAAATGTGACACTGATGACGACGTGGCTATGTGCTTCATTAAGAATGAGGAGGACTTTGATAAGTACATCCAGTACCTGGTGGGGCGGATACAGGCTGAGTCTGTCATTCTCAGCAAAGCCATTCAGGAGTTCTACAAGAGATATACAGAGGAAACATTAGCCAGTGAGGATCCTTCTCAGCCACCTTTACCTCCACTGCAGCACTATTTAGAGAGACCCATAAACAGGATCCAGCAGTATCAAATTATAATCAAGGAATTAATCCGAAATAAAGCGAGAAACAGCCAAAACTGTGCGTTGCTGGAGCAGGCTTATGCCATTGTGTCCGCGCTCACCCAGCGTGCAGAAAACAACCTCCATATCTCGCTCATTGAGAACTATCCAGGGACCCTGGAAATTCTAGGAGAACCCATCCGACAGGGTCATTTCATAGTGTGGGAAGGAGCTCCGGGAGCCAGAATTGCATGGAAAGGGCACAATCGACATGTCTTCCTCTTTAAGAATTATATCCTGATCTGCAAACCCAAGCGAGACACCAAGACAGACACCTACAGCTACATCTTTAAGAACATGATGAAGCTATCCCACATAGATGTGAACGACCTGGTGGAAGGAGATGACCGGGCCTTTGAGATCTGGCATGAGCGAGAAGACTCTGTCCGCAAGTACCTACTTCAAGCTCGTACGGTCATCATCAAGAACTCCTGGGTGAAGGAAATCAGCGGTCTACAGCAACGTATCAGCCTGCCTGTGTGGATTCCTCCGTATTTTGAGGAAGAACTGGCAGACTGTACAGCTGAGCTGGGTGAAACTGTCAAATTGGCTTGCAAAGTAACAGGAGCGCCTAAGCCAGTAGTCGCTTGGTATAAAGATGGCAAACCAGTGGAGATGGATCCCCATCACATTATAATAGAAGATCCTGATGGTTCCTGCACACTAATCCTGGACACTCTGACGGGTATTGACTCAGGACAGTACATGTGCTTTGCCACCAGTCCGGCTGGTAATGCCAGTACACTCGGAAAGATCCTTGTTCAAGTGCCTCCGAGATTTGTGAACAAGGTTAGAAATGCTTATTATGTTGAAGACGAAGATGCTCAGTTTACCTGCACCATTGAAGGAGCACCTTATCCTCAGATTAGGTGGTATAAAGATGGTGCCCTGCTGACAGACATCAATAAATACCAGACTTTCAGTGAGCCACGGAGTGGTGTGTTAGTCTTGGTGATCAAAAATGCTTCTAAGGAGGACATAGGACACTATGAATGTGAACTGATGAACAGATTAGGCACAGCAAGGAGTGGAGCGGATCTTTGCCAGCAGAGTGCAGCATTACTGGCCCAGGAGAAGAGAGGAGACCAAACCATTACTATAGAAGTCACTGAACAAGAGACTAAAGTGCCCAAGAAAACCATCATCATAGAGGAAACGATAACAACTGTGGTGAAGACCCCAAGGCAAAAGCAAAAGACATCTCCCGCCCGTCCTCCTTCAGGTTACTCTCTCTCCCGCTCTCCAAGATCAGAGCTGCTGACCCCAGAGCCAGTTTATATGACAAAGGTCAGGCAGCCTATACATAGGCATGACCCAGAGGCCACACGGAAGACTGTCATCCCTACGCTCTTTGTGACAGAGCCAGAGGACAGACAAGGAGCGGCAGCTAGAGCTGTTGTCGTAGAAACCAAGGTGGAAGATCAAAAACCTAAATGGGTCGAAGTGGAGGAAATAATTGAATTCAAGGTGAAAAAATCACCCAAGCCTACGAAGAAAAGAGGAGCTTCCCCAGCAAAGCCAGAAAAAGATGATTCAGGAGTATTGACATTCACTATGCCTGGCCCAAGACCTAGGCGTTCCTCTGACGATGACCCAAACACAAACAACTCCAACAATAAATTAGTGGAGCAAGCCAAGTCTTCCCTGCCTAGAGACAGTCTTTCAGATGTCAACATTCCGACTCTTGCATATGGAGCTGACCAGGAAGGAGCTCCAGTCAACAGTGAAGAAGACATAAGTTCTCAGTGTGGGTCTGAACAGTTAGGAAGTAGTTCATTCATTGACTATGGGACTGACGGAAAGAGCTGCACGCAGGAAGCAAGCAGTGACAATGTTTCAGAAGATACTTCCCCACTGCTTGCCTGTGTGGGTGAACCCTTTGTCTTTAGCTTGGAGACAGCTGATACAGGTGAGCCTGACCTTCCACCTTTACTGGTGAGCCAAGGGGGTAAGGAAGAAGCTGATGAGTTAAATAAGTCTTGGACTGCTGAAGGGGGTGTACCTGACGCAGTACAAGATGAGGATCTTCCAGAGGAAGATAGTGTTATAATTGATGAGCCAGAGGAGCTAGAGATGGATGACATTGGCAACCGAGATCCCAAAATCCTGACCCACAATGGAAAAGTGCTAACTCTGGAAGACCTTGAAGATTACTTTCCTGAGGAAGGTGAGACCTATGGATGTGATGATCAGAACTATACAGAAGACAAACCCTGTGAGATCTCTGTGCTCCAGACAGAAATTAATGAACCGACGGTGGGGAAGCCTGTGTTGCTAAATCTCGGGAGACCTGTTGTTCCTAAACCAAGGCAAAGCTTTTTCAGCAAGTTCAAGGAGCACCGTCCTGAAGGAATGTTCATGACCGCATCCAGAGTAACAGGAGCGCAGTCCGTGGGTCCATCTAACATTTCTTTCCAAGTGAGTGAGACATGCACTGCAGCAGCCACCCCTGGTGTGCATGCAGCAGCCTCACCTGGACCTTCCTTCAAACTGAAACCGTCTTTCTGTACCGGAGTCCAGCTGTCAGCAGACAACGGACAGTCCAGCTTTAAAACTGAAGTTTCCACAAGAACCCTCAGCTATGGAACTATCGGCGAGCCTGTTATGTTGCACATCAGCACGGAAGACCCCTCCCAAAGCTGA
Gopherus evgoodei	>XP_030405765.1 obscurin isoform X18 [Gopherus evgoodei]	Gopherus evgoodei	ATGGTGTCGGTGGGGAAGGATGTCACCCTGAGCTGCCAAATTGTGGGAAACCCCATCCCA	44753	MVSVGKDVTLSCQIVGNPIP	>lcl|NC_044323.1_cds_XP_030405747.1_6264 gene=OBSCN db_xref=GeneID:115645356 protein=obscurin isoform X1 protein_id=XP_030405747.1 location=join(6669665..66707966681844..66821136688801..66890616695530..66958326696669..66969356698506..66987816703599..67038716706549..67068246710068..67103436720986..67212616721977..67222526722900..67231756727199..67274746728666..67289446730154..67304296730968..67312436731821..67320966733138..67334136737486..67377616738474..67387496740957..67412326742889..67431646744054..67443296747153..67474196750000..67502696750549..67508156758651..67589176759818..67599306760408..67605616764875..67650366765826..67659306768324..67685906769770..67700396771432..67716986775849..67761156777737..67780036779295..67795646780253..67805196782722..67829886785136..67854086786413..67866796788580..67888466789745..67900116791444..67917076792250..67925166792982..67932456794230..67944966795648..67959146797313..67975766798297..67985636799898..68001616801033..68012966802384..68026476803013..68032766803932..68041956804567..68048306806853..68071346807555..68078186808784..68090476810672..68109386812260..68125266814261..68145276815970..68162366817413..68176796818632..68189046819477..68197436824187..68244536826702..68269686827368..68276376829201..68294676831328..68315946832570..68328366833508..68337806838423..68386896841705..68419776847720..68479926854766..68550446856948..68583036859352..68596306860488..68605666862473..68625976864005..68642026865061..68650936865183..68652816865741..68659596866717..68667836868405..68684346869987..68700246870991..68711286872413..68725526873194..68733946875580..68756626876576..68767496878025..68781846879236..68793526880271..68804356880616..68807746882384..68825616884735..68848486886101..68862686886497..68865996887114..68872436887831..68879366907927..69081666910488..69106206915196..69153086915662..69157746917344..69175126917889..69179706921238..69214386923251..69233116925184..69252616925402..69255746926533..69265596927182..69273346928765..69288106929560..69296376932062..69352396938171..69382816938479..69386466939792..69399146944401..69445716946548..69466656947974..69482136949250..69494736950400..69504756952930..69530796953232..6953409) gbkey=CDS	MDYSSFSGAPRFLTRPKAFMVSVGKDVTLSCQIVGNPIPLVSWEKDKLPIQSGGRFKMVEDGDLYRLTIYDLSLEDSGQYICRAKNTIGEAFTAVSIKVGEETTVTESAPYFIQKPSSIRVTLGDDVTFKCKVQGSPPLSVNWEKDGRHIREWSDSNRFQIESLGESNALKIQCAQLGDSGIYMCRAENPVGSASATATLVVDTHGSYSPSSSHLDTGYGKTASLLSHLQKRREEIRKMDTSIVAAADSMATPMYSTTEGLSGIGLRLSLDYERAASLTAKSARNATFGVLTRTFNVTEGKHAKLSCYVTGEPKPEIVWKKDGEVITEGRRHIVYEDEQENFVLKILFCKQVDNGLYTCTASNLVGQTYSSVLVTVREPTIPFKTKLKDVEVQEKESATFQCEVPVPSTETAWFKEETKLQQSKKYNIEEEGTYRRLTVQNVTTDDDAVYICEMKEGSRTIAELTVQGNIIKKLPRKTAVSINDTAIFCVELDNECQNIRWLKNLEEVKPNDRITITSSGKQHTLIIRECKMEDAGEIAFLADECRTSTQFTVSTPRKPPSHPPSDPVVKNKTETSVTLAWSPPKMEQLILIDGYLVERKKLTGFTWMRCHQSHIPITEFTVSDLAEEADYQFRVSAVNNYGQSSYLEFPGTLHLEPALAVKTPLADVEAIAGGDATFIVDLTTDCSGTWYLNGKAIQSSEIYIIRRTKTTHLLTIKNVTKNDDGAEVKFVAKNVETSTKMKVKAAPVRITNKSGDIEKVSARLREEAQLWAELSDAAAAVKWMKNGKEIQASPKYELKTAEKKRILKIHSLTEEDAGIYECVCEGDEIVYQLSVKALVHFTNKEKAGDVLITTSGKQAEFVSETSEANVMVQWYKDGKEIRHTKKFTLEDNGKLHKLIASAVTKEDEGTYMCKVGEDTLVFNLKVSDEVVKFVNKPKATPEISVSPSEGLELACEVSVASGAVVWKKDQTEVKQDQRMTVTSQGTDRKLIIKNVTQHDQGSYTCESKDDKVTFQVKVKEMEEMFANKEKVQKEVKAILTESATLSCEVTQAKTEVRWYKDGKLITSSKKFKVESESKSRRLVVDQVEKKDAGEYTCEAAGQKLTFQVLVTEPEEVFANKEKVQKEVKAILTESATLSCEVAQAKTEVKWYKDGKLITSSKKFNVESEGKSRRLVVEQVEKKDAGEYTCEAAGQKLTFKIIITEREDVFANQEKVQKEVKATLTESATLSCELAQAKTEVRWYKDGKLITSSKKFKVESEGKSRRLVVDQVEKKDAGEYTCEAAGQKLTFKVLVTEMEEVFANKEKVQKEMKATLTESATLSCEVTQAKTEVKWYKDGKLITSSKKFKVESEGKSRHLVVDQVEKKDAGEYTCEAAGQKLIFKVLVTEMEEVFANKEKVQKEVKATLTESANLSCEVAQAKTEVRWYKDGKLITSSKKFKVESEGKSRSLVVDQVEKKDAGEYTCETAGQKLTFQVLVTAEMEEVFANKEKVQKEVKATLTESATLRCEVAQAKTEVRWYKDGKLISSSKKFKVESKGKSRSLVVDQVEKKDAGEYTCEAAGQKLTFKVLVTEMEEVFANKEKVQKEVKAALTESATLSCEVTQAKTEVTWYKDGKLITSNKKFKVASEGTSRHLVVEQVEKKDAGEYTCEAAGQKLTFKIVVTEMEEVFANKEKVQKEVKAALTEIATLNCEVTQAKTEVKWYKDGKLITSNKKFKVESEGKSRLLVVEQVEKKDAGEYTCEAAGQKLTFKVLVTEPEEVFADKAKVQKEVKAVLTESATLSCEVAQEKSEVKWYKDGKLITTSKKCKVESEGKSRRLVVKQLEKKDAGEYICEIAGQKLTFKIIITEPEEVFANQEKVQKEVKAALTESATLSCEVTQAKTDLKWCKDGKLITSSKKFKVESEGKSRRLVVEQVEKKDAGEYTCEAAGQKLTFKVLVTEAEEVFTNQEKVQKEVKAALTESTTLSCEVAQAKTEVKWYKDGKLITSSKKLKVESEGKSRRLAVEQVEKKDAGEYTCEAAGQKLTFKVIVTEPEVVFANKEKVQKEVKAALTESATLSCEVTQAKTDVKWYKDGKLITSSKKFKVVSEDKSRSLVVEQVEKKDAGEYTCEAAGQKLTFKVIVTEPEIVFANQEKVQKEVKAVMTESATLSCEVAQAKTEVKWYKDGKLITSSKKFKVESEGKSRHLVVEQVEKKDAGEYTCEAAGQKLTFKFNVTEPESAFVNQEKVQKEVKAMLTERTILSCEVAQAKTEVKWHKDGKLITPSKKLRVESEGKSRRLVLEQMEKEDAGEYTCEAAGQKLTFKIEAVEPEAKFQKKLVQKEPIVVQEHESITLATSVTPETAIVKWFKDGTEIKESKKYEIKSDGASRTLTVKLAEGKDSAVYTCKTKNDKQEFKVQVKEIPVKFAKKLEEVSAEIGGTISLTCELSQVKGDVLWYKDGVEVKPSKRFQIREDGVKRILTIMGLRAEDKGEYSCESRDDKSSILVTPRAPRVVKFTTGLHNVVSEEGKEATFKCTVSPNDAAVTWHRNGVKIEASKKHVISQKDTSHSLTITHLTLEDAAEISANAEGVESKATLTVREAPVTFKKKLEPKTVEERDTVTLEVELSKPSVEVKWMRNSIVLQSSDNIEIKAEGTKHSLMIKNITFADRGFYCCETLEEKTQAKLNVQMRQIKLVKGLQPLEACEKGIATFELELSHEDVEGSWMKDGLKLKPGENCHISVLGKKHSLTLSSLKLEDSGLISFKTEGIHSSGRLIVTELPVKISKPLVDIKAPEKSKVTFECELSRPNVEVKWFKNGSELRPSKKVAIISQEIKRSLIIHKCDYDDQGTYVCDAADDKSSATLMVHARDIKIIKPLEDVEVNEKESASFTCEISHDEVQTQWYKNDNKLRAGDNIKMRQEGKTYALVYKSVHVEDAAEIKFVAEKAESRAQLRVKELPVKFVKPLRDKIAIEKHRGVLECQVSRPTAKVKWYKKNVEILPSQKYELVSDSVYRKLIINDAEFQDEDIYTCDAIDDTSSAHFYVEEQSINIVKELTDVDVTEPAEAKFECEISIPSVKPPKWSLGGEVLQTGRNVTIEQEGTIHRLILWKTNSDMTGTIQFAIGKSKSTANLLVRDINVQITRKLEDKTALERHSVVLSCDFRPSPKVVEWFKGHTLIEPSEKYKPKWEKHTAELKILKLTPEDSGTYKCRAGNAETKATLTVEARQVAITKHLQDVETEEESCAVFSCELSHDDEDVEWLLNDTILYTNSCNEIKKIGKCHTLTLKQVTPDDAGTVTVKTEKVSESAQLKVKEKPIVFMKALDDVVGEERGVITLECELSKPKVKPIWKKDDVELTPGDKYEQMQAGKTLCLIVHDLNKNDAGLYTCDIGTDLTKSRVSIQELNIGITKRLKSTEVQEGENCTFECILSHESIGEFHWLLKGNEVHSGGRFKTFNKGRKYTLDIRNVVAADAGEVVFTARNLNSKASLVVKEKPAEIIKQLEDKTAAAGQDINLSCEMSKPDTNVKWYKDGKVIRKSQKYDLRQEGTWAILVIHDAMTKDTGEYMCEMETSKTKASVTVEEKPNRFVKELSDLKADEKGVAVFMCQTEKAAPTVTWRKGMVELKTGKKYEIIQKGNILQLIINALEKSDSDTYTCDIGEAQSRAKLIVQGQKILITEDLEDVDVVEGESAMFKCRISPVEYSNVQWFLDKTPLHTNELNDIQSQPGGYHLLTLKKLSLKDSGVITFEAGDKKTSASLVVKEKPCIITKELVDAEVMEGEDAFLHCETSQSDSPVKWCKDGKTLRNSSKYKISRSGFEATLVIHGTDNRDSGRYECEAGTAKSSAVVTVKALPVLFKRELQNEEAKEGSQVKLTCELSKPDIPVKWTKGDTVLQPSDKYELKQHGTVAELIIQDAKSIDAGDYTCSTGEQKTTARVKVNALPVLFKQNLQNTEMEEGSTVALRCEITKPDARVVWKKGGAILQESVKYELKQKGCVAELLIHNAELEDAGRYTCDTGDQQTTAQVKIHALPALIKEELKNLEATEGGTATLRCELSKAAPVEWKKGPKGLRPSGKYRMRQEGTIAELVIHDVDLKDAGDYTCVFGDQKTTAALRVNALPVRFKKELKNEEVTESGTATLHCELTKAVESVEWMKDQKVLKPSGKYRMRQEGRFAELIIQDLDLADAGDYTCLCGDQKTTAALTVNALPALFQEKLNNKEVSEGGTVTLHCKLSKPAPVEWKKGQKALRPSEKFKISQEGPFAELLIHDLDLTDAGDYTCVCGEQQTTATLTVNVLPTLFTKELKNQEATEGESAILHCELNKVAPIVEWKKGHKTLKLSDKYKMRREGGVVELIIQDLEVTDAGNYTCMCGDQQTMASVTVNVLPAFFKEGLKNKEASEGATATLHCELSKAPVLVEWKKGQKPLKPSEKYRMRQEGAIAELLIRDLDVEDTDDYTCVCGDQKTSAVLTVHGLPALFKKELKNEEATESGTATLHCELTKAAPVEWMKDQKVLKASDKYKMRQKDAIAELTIHDLEEQDAGDYTCVCGDQKTTASLTVHVLSPRFKKELKNLEAREGEAAILHCELTKVAAPVEWKKGPKVLKPSDKFRMRQEGTIAELVIHDLDLTDAGDYTCMYGDQKTTAVLTVNALPARFKEEMTNEEATEGGRATLRCQLTKIASVEWKKKHKALVPSDKYTMRQEGATAELVIHDLEIKDSGDYTCVCGDQKTTAALTVHALPVLFQEELRNEEATEGGAATLRCELSKAAPVEWKKGHKVLKPSDKYKMRQKDTTAELEIHNLDDNDAGDYTCVCGDQQSTALLAVHALPALIKEELKNEEVREGGTATLRCALTKAAQVEWMKGDSLLKASDKYKMRQEGAVVKLVIHDVELKDAGDYTCVCGDQKTTAGLIVHALPALFKEELKNLEVTEGKTATLHCELNKPASVEWKKGHKILKASEKYSIRQDSVTAELEIHDLGLQDAGDYTCMCGDQQTTAALIVNALPVLFKQELKNEEVTEGGSVILRCELSKAAPVEWKIGHNVLKTSDKYKMRQQGAIAELVIHDVELKDARDYTCVSGDQKTTAALTVHALPAHFKEELRNKEVTEGEAATLCCELTKAAQVEWKKGHKVLKASEKYKMRQEGAMAELVIHNLEVKDTDDYTCVCGDQQTTATLTVNALPPSFKEEMCSEEATEGGTATLHCELTKVAAPVEWKKGHKVLRPNDKYTMRQEGCIVELVVHGLDLKDAGDYTCVCGDQKTTAALTVHGKINRSLPPLFKEELKSLEATENGAATLRCKLTKAAPVEWKKGHKVLKVSEKYKMRQEGAIAELAICNLEVKDSGDYTCVCGDQQTTATLTVNALPALFKEELKSKEAKEGGNATLHCELTKAVPVEWKKGHEVLKPSEKYKMRLEGAIAELVIHDLDEKDTGDYTCVCGEQQTTAALTVHALPPSFKEEMCSEEATEGGTATLHCELTKVAAPVEWKKGHKVLRPNDKYTMRQEGCIVELVVHGLDLKDAGDYTCVCGDQKTTAALTVHALPALFKHELRDEEAEEGGTVTLQCELTKPSAPVEWRKGSTTLYPGLKYELKRQGPIAELIIYDLKLEDTGKYTCDSGDQQTTAAVTIHALPIVFKQPLQNQEAEEGGTATLYCELSKPNVPVEWRRGGLGLQPSNKYEMKQRKCIVELLVHNLQLEDTGEYSCGIGEQETKASLYVKALPVLFKRKLKDKEVEEGTPVKLQCELTKPTASVQWRKGTMDLYPCAKYEMKLEGLVAELVIHNTEPADTSDYTCDTGDQQSTASLRVNAIKPLFKQQLKNEEMEEGGMVKLCCEVTIANAIVEWRKDGRVLQSSSKYGIKQDGTIHELCIQHLEPKDTGKYSCIAGDETTSAVLTVKEPDVTIVSGLKNVVVFEEEDAIFQCQVSHDNARDVEWKLQDVALQSNEMNEISVEKGKIHTLRLRKVTQQDTGTITFRVGPYVSTAELTVKVPLPVFKETLKNTELEEDATAALECEVSQPNVSVEWRKGSQVISPSSKYEIRQEGTIHTLKIYNLKPEDSGKYTCDNKNQQTTATLTVKAIPALFEQKLQNQEAEEGSTVTLHAELSKPNAPVKWRKGSVLLQASAKYEMRQKGSIVELLIHDLQLKDFGDYTCDSGDEQTTASLLVKALPVLFIQPLQSQQGEEGGTITLNCELSKPNAPVQWKKAGKVLQPSDKYKMNRAGPVTELTIHNLNEADAGEYTCETGDQKTTATVYVKEPAASIVEVLKDVTLNEGEDAVFKCQVSREKARDVHWCLGGVPLQPNEMNEITVQGKLHTLTLRRVTLEDSGSVSIRVGQQISEAQLTVQVAAAIFVKLLENQELQESDSAILQCELSKPNIPVEWKKASSVIKSSTKFEIKKEGNVHTLIIHNLKPEDSGEYSCNTVDRKTTARLDVKALPVLFKRWLQNEEVKEGCTAALRCELTKPSAPVEWRKGDVVLQSSDKYELRQEETFVELFIYDVELQDAGEYTCDSGDQQTTAALLVKVLPVLFKEELHNVEAEERGTAVLQCEISKPDAPVEWRKGALVLQPSDKYEMRQNGTIVELIVHDLEVEDCGPYTCSTGYEMTTGSVYVQEEKAEIVCGLKNTDVFAGESATFTCELSRPGVQNIQWWLDGSPLQNSAVNEIAVRDGKIHTLTLKNLGSDDSGIVTFRAGSLISSAKLLIKDPTIEVVSPMQDITIDEDGTAEFICQYSRPVQATWKKNDQEVSADGQRVIIEQDWNVAKLKIKPALPEDSGIYSCEAGSTKVVAMLDVQAKNSIVKGLENVEAVEGGEALFECYLSKPECYNYNWLIDDEPAKTTENIEMVYFENGRRHLLLLKNLTSQDNCRVTFLTSDAVTSAFLTVKGWRLEILQPLVDTEVTAGDQATLSCVLSEAVPVTEVAWYINDVDIQPDENWKIQADGNSYKLILKKAQPHHAGEVTFAARDAITSATLSVIEPPFIVTRPLVSKSVLEGEVAVLECEFSRETQEAIWVKGKEQIQPGGRYEIKSDGKKQMLIIRAFKPEDQGLYTCMISPDTRSSAHLSIEGTKIPTVALPKEVAQEARDVIQLEEMVDGQLQPSLPPEAAQEGDLHLLWEAIAKKRRMSREPTLDSISEVPEEDDKLHKLKKEEAESHYYSEEYSTCDELAKTGEADFSFTSSDDESRAGTPSLVNYLKKAGKSTVSIGSKVQTVSTSKFWKHWEQSGIETTESALPAKPAEPEIMEDLDDPSMTKAAVKIQAAFKGYKVRKEIKQQECPVFRDTFKDFCGEPGGTLHLECVVLSKTDMKVRWLKDDEELSDGRHYHIDNYSDGTCSLIITGLDMKDTGKYTCEASNKFGKVSQSAKVVVGTQAPGALRKHKQVKRLSDSETESSSGSELDDAFRKAGRRLHKLFKSKISTEMSDVEEELFVSADEGDIEVIDQQTYREDDQYIYIKFEILAEAKTAAGRFREMFAALGIPVEIDILDQGLKKIELRIGKAVPPAPGQIQPLMKRPPPPLLTSDTAPMFITELQNQEVQDGYPVSFDCVVIGKPLPTVRWFKDGKVIEEDDHYMINEDQEGCHQLIITAVVPTDMGVYRCLAENNMGVSSSKAELRVDLTSTDYDTAADATETSSYYSAKGSLSSREQEGVESTTEEEQLPQILDELQDTHVASGAPLARFHLTVKGYPEPRLYWFKDGQPLQTSDRILKIENKQFHALEILNVIKEDAGQYSVFISNSAGSAYSSASLVVKGPGEKEELSETDAQEQLVPPRFLERFTNKRVRKGASITFSVKVEGHPAPTITWLKEESHEDVLWIKPETAGYKLASSNMHHSLILLDVGKEYSGTYTCIATNKAGQSICTASLEVLDVKEAEVLTHERMMVTDVIMTTLGYDDKDRKGHGVDISIHPPEPRKGELVEGQADKEGVSRSHISLADVGTEEFLQKLTSHITEMVSAKISQATLRVPGADSDDESKTPSPSPRHGRSRPSSVVQESSSESEDGDSRGEIFDIYMVTADYVPVGADREVITLKEGQYVEVLDSAHPLKWLVRTKPTKSSPSRQGWVSPAYLDKKLKLSPEWGASEAPEFPGDSVSEDEYKKKLSLIIQELLNSEEEFVKDLQFLQTHHLQYIESCPDVPETVASQKSTIFRNVSAIASFHSNSFFPELQKCDTDDDVAMCFIKNEEDFDKYIQYLVGRIQAESVILSKAIQEFYKRYTEETLASEDPSQPPLPPLQHYLERPINRIQQYQIIIKELIRNKARNSQNCALLEQAYAIVSALTQRAENNLHISLIENYPGTLEILGEPIRQGHFIVWEGAPGARIAWKGHNRHVFLFKNYILICKPKRDTKTDTYSYIFKNMMKLSHIDVNDLVEGDDRAFEIWHEREDSVRKYLLQARTVIIKNSWVKEISGLQQRISLPVWIPPYFEEELADCTAELGETVKLACKVTGAPKPVVAWYKDGKPVEMDPHHIIIEDPDGSCTLILDTLTGIDSGQYMCFATSPAGNASTLGKILVQVPPRFVNKVRNAYYVEDEDAQFTCTIEGAPYPQIRWYKDGALLTDINKYQTFSEPRSGVLVLVIKNASKEDIGHYECELMNRLGTARSGADLCQQSAALLAQEKRGDQTITIEGEVSPQSELENSVRASLERADKEIRKALKKLVDSTSLHVTLPPSMRGKDGGFGVLESTASDTENRHPVIVHEVSTQTQSAGKEQDSTGKIPDEKLSETKSSPTTSQKETTAGAAGGQERTIPITRTSAVTEGADVVWDVQSQIYIETTERTCVYKTEEKSAASPPFMQVTIEDVKVQSGELAKFHAVIEGNPQPTIAWYKDNSLLTDSNRIHQVKEGTTYCLVLDKAAPEDGGIYTCIAKNAGGEVLCKAELVVHEAKKDQVTKKQSTRRKLHSFYEVKQEIGRGSFSFVKRVVHKGNRVSCAAKFIPLRSKMRTQSYQERDILATLSHDKIAQLLDEFETRKTLVLILELCSSEELLDRLFRKSVVTEAEVKLYIKQLLEGLSYLHDHNVLHLDIKPPNILMVYPEREDIKICDFGFAQKINPSEPQYSKYGSPEFVSPEIISQSPVSKASDIWAAGVISYLSLTCKSPFAGENDRATLLNIQNGTVSWTIPDFVHLSEEAKDFIRQVLQLSPEARPSALECLSHDWFLRNLPLEEAHFINTKQLKFIVARSKWQRSLMCYKSILVMRSIPEILQRTHKNTSLGISRHLVEESSSSTTTGSSSDNENASFPRRRHFGSTPELHLSVFGAPSYQEPPSYASEEKHSKVLVPPVKPTRRKYALVKSELGDKSPTESKILMAGDFAQKAEAVSSELKDERANQSQESDAEQPSLAKAATLDTLDLALPKEKTGTLLPDKDRIVKAGDAMEKPPLCVPRESVIKSTFYSQASEAPTRLPVSLGRDYRSHLDRTRRAFRKSGYLKIPLSGLREPLLEQFELKEEEEEEEEGMSGDEVYGKSREGVTGPLMKSASFDAARKPSRHTFQVSSRSRSLDDYRLRAISLAKEQDILEEDCDLTSQGSYAGLVHQHGISTDSGKVWPEKHSMEEDSRKDSSEEQPVPSAQCGDEGCQGLAAQPQKIPESAHQGESEGHLHQKTKLSIDIDVEPSGLEGESLILTAQHPDTAPVLAHTCESEEHLKLTPKPSGAEFTLLQGESSVLIVPESERAPISAQKSERREHAHQQPKPSVHSATGSADLQGKSPIILETAQISACKGESPSILTAPQPETAPLSVCQGETQGCLHQKLSDYLGTASTVLEGKHPMSLTPPPESAPVSDCDHERQEHSCQVPSVYIKVESAVLQGESLFILTIPQLETASLPVYESDSQEQSPQEPSVCSEVKSADSESENLAILETSSVSLGEGESQKHSHKKPSVYSKAESAVLEDLVEEMVCLSEDMNVLAKSVSTQEGCEKHFSPPKEMFYQGPADHAAAGHPTHFVSHSKRDEGIYRADPAESAAPIPAAEDKLSIVTEEEKVASHECEHLEDLAIKSTSSSKASISPSDNSGSGKRSSHSSDCKEPDKHPEVSLVKIKDLSEEMPSTSSGTSKFDISEVEPAYLNLSDLYDIVYFPFEFMNVKKPPPKPTSKRFMPFSEKVKLPPATKEHLHQYKRLCIREDIKSPADNSQDATTGENRQNLLNISEDVRQPLQRLAKGSEPPMGKGAEGHVTIESQPMYGFQKDSGGKQRSSTHSRSGLFKPYGRSHSMEQSVEQTLKKKVKASVAHISRILKGKPAPEPEQREAPSFVEELTDQDVALGQSVTLSCQTSANFPLHVDWFRDGVPIRSSSRILISATLKNFQLLTILVVTAEDFGIYTCAASSSLGTASTSCVIRKAEVLASPPAPDIVEVYEDGVQMVWKPVESNTVVTYTVQCKSEDREWKTLVTDMADCCYYASNLSRGLVYSFRTACISKAGMGPYSSPSAKVKIGEKDQTAFQSAKQKFPVATEGESERVAPAEPFRTQQTYAFQTEIKRGRFSIVRQCREKLSGKAQAAKIIPYWQEDKQAVLQEYQILRKLHHTNIVQLQGAYVSPRHLVLILELCVGPELLHCLAERTSYSEVEVRDYLWQILSAVEFLHTHHILHLDLRSENMIITEPNLLKLLDFGNAQFYTPDRVITMDRCTDYVETMAPELLSEQGALPQTDIWAVGITAFIMLSADYPLSSEVACDFPRIAKTGKVKLARCYAGLSGGAVAFLQSTLSTNPWGRPSVSECFQFPWLQETGLDDRQQVVVTFSTTKLRSFLAEREKKRSLLCSKYGLMVAQ*	ATGGATTACAGTTCCTTCAGTGGAGCCCCAAGGTTCCTGACTCGGCCTAAGGCCTTCATGGTGTCGGTGGGGAAGGATGTCACCCTGAGCTGCCAAATTGTGGGAAACCCCATCCCACTGGTGAGCTGGGAAAAGGATAAGCTTCCGATCCAGTCAGGGGGAAGGTTTAAAATGGTGGAAGATGGTGATCTGTACCGGCTAACAATTTATGACCTGAGCTTAGAGGACAGTGGTCAGTATATCTGCAGGGCTAAGAACACCATTGGGGAAGCTTTCACTGCTGTCAGTATCAAAGTTGGGGAGGAGACGACGGTGACAGAATCGGCCCCTTACTTCATCCAGAAACCCTCCTCCATCAGAGTGACCCTGGGAGACGATGTTACGTTCAAATGTAAAGTCCAGGGCAGCCCACCTCTCTCTGTGAACTGGGAGAAAGATGGAAGGCACATAAGGGAATGGTCTGACTCCAACCGCTTCCAGATTGAGTCCCTTGGAGAGTCAAATGCTCTCAAGATCCAGTGCGCTCAGTTGGGGGACAGTGGGATATACATGTGTCGGGCGGAGAACCCCGTTGGCTCTGCCAGTGCTACCGCCACCCTGGTGGTGGACACACATGGCTCTTACAGTCCAAGCAGCAGCCATCTAGACACAGGCTATGGCAAGACTGCCTCCTTGCTGTCTCATTTGCAAAAGAGGCGCGAGGAAATCAGGAAGATGGACACATCCATAGTCGCAGCTGCTGATTCCATGGCTACCCCAATGTACTCCACTACAGAGGGACTGTCTGGTATTGGTCTCAGGCTTTCTCTGGATTACGAGAGGGCTGCCAGCCTCACCGCCAAATCAGCCCGCAACGCCACCTTCGGGGTGTTGACGCGTACCTTCAACGTGACGGAGGGGAAGCACGCCAAGCTGAGTTGTTATGTGACAGGAGAGCCCAAGCCGGAGATCGTGTGGAAGAAGGATGGCGAGGTAATTACAGAGGGGCGCCGGCACATTGTGTACGAGGACGAACAGGAGAACTTCGTGCTGAAGATCCTTTTCTGCAAGCAGGTCGATAATGGGCTTTACACCTGCACAGCCTCCAACCTGGTGGGACAGACCTACAGCTCCGTGCTGGTGACTGTCAGAGAGCCCACAATACCGTTCAAGACAAAACTGAAGGATGTTGAAGTTCAGGAGAAAGAATCTGCCACCTTCCAGTGTGAGGTGCCCGTCCCTAGCACTGAAACTGCCTGGTTCAAGGAGGAGACCAAACTCCAGCAGAGCAAGAAGTACAACATTGAAGAAGAGGGAACGTACCGCCGGCTCACCGTCCAGAACGTCACCACGGACGATGACGCCGTTTACATCTGTGAAATGAAGGAGGGGAGCAGGACCATCGCGGAACTGACTGTCCAGGGGAACATCATTAAAAAACTGCCACGGAAGACTGCGGTCTCCATAAACGATACAGCCATATTCTGCGTGGAGCTGGACAATGAGTGCCAGAACATCCGCTGGCTGAAGAATTTGGAAGAAGTGAAGCCCAATGACCGAATCACCATCACCTCATCTGGCAAGCAACATACGCTGATTATCCGGGAGTGCAAGATGGAAGATGCTGGGGAGATTGCATTCCTGGCTGATGAGTGCAGAACTTCTACTCAGTTCACTGTGTCCACTCCAAGAAAACCCCCCTCTCATCCCCCATCTGACCCCGTGGTGAAAAATAAAACAGAAACCTCAGTGACGCTTGCCTGGTCCCCTCCCAAAATGGAGCAACTCATTCTCATCGACGGCTACCTGGTGGAACGTAAGAAACTGACTGGCTTTACCTGGATGAGATGCCACCAGTCTCACATCCCCATCACAGAGTTCACAGTGAGCGATCTGGCAGAAGAGGCAGACTACCAGTTTCGAGTGTCTGCAGTCAACAACTATGGGCAGAGCTCTTACCTAGAGTTCCCAGGAACCCTGCATCTTGAACCAGCATTGGCTGTGAAAACTCCCCTGGCCGATGTTGAAGCTATTGCAGGAGGTGATGCTACCTTTATTGTTGACCTCACGACCGATTGTTCTGGCACCTGGTACCTTAATGGCAAAGCCATACAAAGCAGTGAAATATACATCATTCGGAGAACCAAAACTACCCACCTCCTCACCATAAAAAATGTCACTAAGAATGACGATGGAGCAGAGGTGAAATTTGTTGCCAAGAACGTTGAAACCAGTACCAAGATGAAAGTAAAAGCTGCTCCAGTAAGAATCACCAACAAGAGTGGAGATATAGAAAAGGTCTCTGCTCGGCTGCGTGAGGAGGCACAGCTTTGGGCGGAGCTTTCAGACGCGGCTGCTGCCGTGAAGTGGATGAAGAATGGGAAGGAAATCCAGGCCAGTCCAAAATACGAATTGAAAACAGCAGAGAAGAAACGCATCCTGAAAATTCACAGCCTCACAGAAGAGGATGCTGGCATTTATGAATGTGTCTGTGAAGGGGATGAAATAGTCTATCAGCTCTCAGTGAAAGCCCTCGTGCACTTCACAAACAAAGAGAAAGCTGGCGATGTTCTCATCACCACCTCTGGAAAACAGGCCGAGTTTGTTTCTGAGACCTCTGAAGCCAATGTCATGGTGCAGTGGTACAAAGATGGCAAAGAAATCAGACACACAAAGAAATTCACCTTGGAGGATAACGGAAAGCTGCACAAACTCATCGCCTCAGCTGTAACGAAAGAAGATGAGGGAACGTACATGTGCAAAGTTGGAGAGGACACTCTAGTTTTCAATTTAAAGGTCTCAGATGAAGTTGTTAAGTTTGTCAACAAGCCTAAAGCAACACCAGAAATTTCAGTCAGTCCTTCTGAGGGTCTAGAGCTGGCGTGTGAGGTCTCGGTGGCGAGTGGAGCTGTTGTGTGGAAGAAGGATCAAACTGAAGTTAAGCAGGACCAGAGAATGACAGTCACCTCTCAGGGAACAGACCGAAAGCTCATCATCAAGAATGTGACACAGCATGACCAGGGGAGCTACACCTGTGAATCAAAGGATGACAAAGTAACATTCCAAGTCAAAGTCAAAGAGATGGAAGAGATGTTTGCAAACAAGGAGAAGGTGCAGAAGGAGGTGAAGGCCATTCTGACAGAGAGCGCCACCCTCAGCTGTGAGGTAACTCAGGCCAAGACTGAAGTGAGGTGGTACAAGGACGGGAAACTCATCACCTCCAGCAAGAAATTCAAAGTGGAGTCTGAGAGCAAATCCCGGCGTCTGGTCGTGGATCAGGTGGAGAAGAAGGACGCTGGAGAGTACACCTGTGAGGCCGCAGGCCAGAAACTGACCTTCCAAGTTCTTGTCACTGAGCCTGAAGAAGTGTTTGCAAACAAGGAGAAGGTGCAGAAGGAGGTGAAGGCCATCCTAACAGAGAGCGCCACCTTGAGCTGTGAGGTAGCCCAGGCCAAGACTGAAGTGAAATGGTACAAGGACGGGAAACTGATCACCTCCAGCAAGAAATTCAACGTGGAGTCTGAGGGCAAATCCCGGCGTCTGGTCGTGGAGCAGGTGGAGAAGAAAGATGCTGGAGAGTACACCTGTGAGGCCGCAGGCCAGAAACTGACCTTCAAGATTATCATCACAGAGCGAGAGGATGTGTTTGCAAACCAGGAGAAGGTGCAGAAGGAGGTGAAGGCCACCCTGACAGAGAGCGCCACCCTGAGCTGTGAGCTGGCCCAGGCCAAGACTGAAGTGAGGTGGTACAAGGACGGGAAACTGATCACCTCCAGCAAGAAATTCAAAGTGGAGTCTGAGGGCAAATCCCGGCGTCTGGTCGTGGATCAGGTGGAGAAGAAAGACGCTGGAGAGTACACCTGTGAGGCCGCAGGCCAGAAACTGACCTTCAAGGTTCTTGTCACTGAGATGGAAGAGGTGTTTGCAAACAAGGAGAAGGTGCAGAAGGAGATGAAGGCCACCCTGACAGAGAGCGCCACCCTGAGCTGTGAGGTGACCCAGGCCAAGACTGAAGTGAAATGGTACAAAGATGGCAAACTGATCACCTCCAGCAAGAAATTCAAAGTGGAGTCTGAGGGCAAATCCCGGCATTTGGTCGTGGATCAGGTGGAGAAGAAGGACGCTGGCGAGTACACCTGTGAGGCCGCAGGCCAGAAACTGATCTTCAAAGTTCTTGTCACTGAGATGGAAGAGGTGTTTGCAAACAAGGAGAAGGTGCAGAAGGAGGTGAAGGCCACCCTGACAGAGAGCGCCAACCTCAGCTGTGAGGTGGCCCAGGCCAAGACTGAAGTGAGGTGGTACAAGGATGGGAAACTGATAACCTCCAGCAAGAAATTCAAAGTGGAGTCTGAGGGCAAATCCCGGAGTTTGGTCGTGGATCAGGTGGAGAAGAAAGACGCTGGAGAGTACACCTGTGAGACCGCAGGCCAGAAACTGACCTTCCAAGTTCTTGTCACTGCAGAAATGGAAGAGGTGTTTGCAAACAAGGAGAAGGTGCAGAAGGAAGTGAAGGCCACCCTGACAGAGAGCGCCACCCTCAGGTGTGAGGTGGCCCAGGCCAAGACTGAAGTGAGGTGGTACAAGGATGGGAAACTGATCAGCTCCAGCAAGAAATTCAAAGTGGAGTCCAAGGGCAAATCCCGGAGTTTGGTCGTGGATCAGGTGGAGAAGAAAGACGCTGGAGAGTACACCTGTGAGGCCGCAGGCCAGAAACTGACCTTCAAAGTTCTTGTCACTGAGATGGAAGAGGTGTTTGCAAACAAGGAGAAGGTGCAGAAGGAGGTGAAGGCCGCCCTGACAGAGAGCGCCACCCTGAGCTGTGAGGTGACCCAGGCCAAGACTGAAGTGACGTGGTACAAGGACGGGAAACTGATCACCTCCAACAAGAAATTCAAAGTAGCGTCTGAGGGCACATCCCGGCATCTAGTTGTGGAGCAAGTGGAGAAGAAAGATGCTGGAGAGTACACCTGTGAGGCTGCAGGCCAGAAACTGACCTTCAAGATTGTTGTCACAGAGATGGAAGAGGTGTTTGCAAACAAGGAGAAGGTGCAGAAAGAGGTGAAGGCCGCCCTGACAGAGATCGCCACCCTCAACTGTGAGGTGACCCAGGCCAAGACTGAAGTGAAATGGTACAAGGACGGGAAACTGATCACCTCCAACAAGAAATTCAAAGTGGAGTCTGAGGGCAAATCCCGGCTTCTGGTCGTGGAGCAGGTGGAGAAGAAGGACGCTGGAGAGTACACCTGTGAGGCCGCAGGCCAGAAACTGACCTTCAAGGTTCTTGTCACTGAACCCGAAGAAGTGTTTGCAGACAAGGCGAAGGTGCAGAAGGAAGTGAAAGCTGTCCTGACAGAGAGCGCCACCCTGAGCTGTGAGGTGGCCCAGGAAAAGTCTGAAGTGAAATGGTACAAGGATGGGAAACTGATCACCACCAGCAAGAAATGCAAGGTGGAGTCTGAGGGCAAATCCCGGCGACTGGTTGTGAAGCAGCTTGAGAAGAAGGATGCTGGAGAGTACATCTGTGAGATCGCAGGCCAGAAACTGACCTTTAAAATTATCATCACAGAGCCTGAAGAGGTGTTTGCAAACCAGGAGAAGGTGCAGAAGGAGGTGAAGGCTGCCCTGACGGAGAGCGCCACCCTGAGCTGTGAGGTGACCCAGGCCAAGACTGACTTGAAATGGTGCAAAGATGGGAAACTGATCACTTCCAGCAAGAAATTCAAGGTGGAGTCTGAGGGCAAATCCCGGCGTTTGGTCGTGGAGCAGGTGGAGAAGAAAGATGCTGGAGAGTACACCTGTGAGGCTGCAGGCCAGAAACTGACCTTCAAAGTTCTTGTCACTGAGGCGGAAGAGGTGTTTACAAACCAGGAGAAGGTGCAGAAGGAGGTGAAGGCCGCCCTGACAGAGAGCACGACCCTGAGCTGTGAGGTGGCCCAGGCCAAGACTGAAGTGAAATGGTACAAGGACGGGAAACTGATCACTTCCAGCAAAAAACTCAAAGTGGAGTCTGAGGGCAAATCCCGGCGTCTGGCCGTGGAGCAGGTGGAGAAGAAAGACGCTGGAGAGTACACCTGTGAGGCCGCAGGCCAGAAACTGACCTTCAAAGTTATCGTCACAGAACCCGAAGTTGTGTTTGCAAACAAGGAGAAGGTGCAGAAGGAGGTGAAGGCCGCCCTGACAGAGAGTGCCACCCTGAGTTGTGAGGTGACCCAGGCCAAGACTGACGTGAAATGGTACAAAGATGGGAAACTGATCACCTCCAGCAAGAAATTCAAAGTGGTGTCTGAGGACAAATCCCGGAGTTTGGTCGTGGAGCAGGTGGAGAAGAAGGATGCTGGAGAGTACACCTGTGAGGCCGCAGGGCAGAAACTGACCTTCAAGGTTATCGTCACAGAGCCAGAAATCGTATTTGCAAACCAGGAGAAGGTGCAGAAGGAGGTGAAGGCTGTGATGACAGAGAGCGCCACCCTCTCCTGCGAAGTGGCCCAGGCCAAAACTGAAGTGAAATGGTACAAGGACGGGAAACTGATCACCTCTAGCAAGAAATTCAAAGTGGAATCTGAGGGCAAATCCCGGCATCTGGTTGTGGAGCAGGTAGAGAAGAAGGATGCTGGAGAGTACACCTGTGAAGCTGCAGGCCAGAAACTGACCTTCAAGTTTAATGTCACAGAGCCAGAATCTGCATTTGTAAACCAGGAGAAGGTGCAGAAGGAGGTGAAGGCTATGCTGACAGAGAGGACTATACTGTCCTGTGAAGTGGCCCAGGCCAAGACTGAAGTGAAATGGCACAAGGATGGCAAACTTATAACCCCCAGCAAGAAACTCAGAGTAGAGTCTGAGGGTAAATCCCGGCGTCTGGTCCTGGAGCAGATGGAGAAGGAGGACGCTGGAGAGTACACCTGTGAGGCTGCAGGCCAGAAACTGACCTTCAAGATTGAAGCAGTAGAACCGGAGGCAAAATTCCAAAAGAAACTTGTCCAGAAAGAACCAATTGTTGTTCAGGAACATGAGAGCATCACACTGGCCACTTCAGTAACACCTGAAACAGCCATAGTCAAGTGGTTCAAGGATGGAACCGAGATCAAGGAAAGCAAAAAGTATGAGATTAAGTCTGACGGGGCCTCCAGGACTCTGACTGTGAAGCTGGCGGAGGGCAAAGACAGCGCTGTGTACACCTGCAAGACAAAGAACGACAAGCAGGAGTTCAAAGTGCAGGTGAAAGAAATCCCTGTGAAGTTTGCGAAGAAATTAGAAGAGGTCAGTGCCGAGATCGGAGGAACCATCTCTCTGACCTGTGAGCTGAGCCAGGTTAAGGGGGATGTGCTGTGGTACAAGGACGGAGTTGAGGTCAAACCCAGCAAGCGCTTCCAGATTCGTGAGGATGGTGTCAAGCGGATCCTGACCATAATGGGACTCCGGGCCGAAGACAAGGGAGAGTACTCCTGTGAATCACGGGATGACAAGAGCAGCATTCTGGTCACCCCCAGAGCTCCTAGAGTGGTGAAATTCACTACAGGCCTTCACAACGTGGTGTCTGAAGAAGGAAAGGAGGCCACATTCAAATGCACCGTCTCCCCCAACGATGCTGCGGTTACATGGCACAGAAACGGTGTCAAAATTGAAGCCAGTAAGAAACATGTGATCTCTCAGAAGGACACCAGTCACAGCCTCACCATCACTCACCTAACTCTGGAGGATGCAGCAGAAATCTCAGCCAATGCAGAAGGTGTGGAAAGCAAAGCCACCCTCACAGTCAGAGAGGCGCCAGTGACGTTCAAGAAGAAACTGGAGCCCAAAACAGTTGAGGAGAGGGACACAGTGACCCTGGAGGTAGAGCTGAGCAAGCCTTCCGTGGAGGTGAAATGGATGAGGAACAGCATCGTGCTGCAGTCCAGTGACAACATTGAGATCAAGGCCGAAGGGACGAAACACAGCTTGATGATTAAAAACATCACCTTTGCTGACAGGGGGTTCTATTGCTGTGAGACTCTTGAAGAGAAGACCCAGGCTAAGCTGAATGTGCAAATGAGGCAGATCAAACTGGTGAAAGGCCTGCAGCCACTGGAAGCCTGTGAAAAGGGGATTGCCACCTTCGAGCTGGAGCTGTCTCATGAGGATGTGGAAGGAAGCTGGATGAAGGATGGCCTGAAACTGAAACCAGGGGAGAACTGCCACATTAGTGTCCTGGGGAAGAAACATTCACTAACACTTTCGTCCCTGAAGCTAGAAGACTCAGGCCTCATCTCCTTCAAGACAGAAGGCATCCATTCTTCAGGGAGGCTTATAGTAACAGAGTTGCCTGTGAAAATAAGCAAGCCTTTGGTCGACATCAAAGCTCCTGAGAAGTCTAAGGTGACGTTTGAGTGTGAGCTCTCCAGGCCTAATGTGGAGGTCAAGTGGTTTAAGAATGGATCTGAGCTCCGGCCAAGTAAAAAAGTAGCAATTATTTCCCAGGAAATTAAGAGAAGCCTCATTATTCACAAGTGTGACTATGATGACCAAGGAACCTATGTATGCGATGCAGCTGATGACAAGAGTTCCGCTACCCTTATGGTCCATGCTCGAGATATCAAGATTATTAAACCACTGGAAGATGTGGAAGTGAATGAAAAGGAGAGTGCATCTTTCACCTGTGAGATCTCACATGATGAAGTCCAAACCCAGTGGTACAAAAATGACAACAAACTGAGGGCTGGAGACAACATTAAGATGCGTCAAGAAGGAAAGACCTATGCATTAGTTTACAAAAGTGTCCACGTGGAAGATGCTGCAGAGATCAAATTTGTAGCAGAAAAGGCAGAATCTCGAGCGCAACTTAGAGTTAAAGAACTACCTGTAAAATTTGTGAAGCCTCTGCGGGATAAAATTGCTATTGAGAAGCACCGGGGTGTCCTGGAATGCCAGGTGTCTCGCCCTACTGCCAAAGTTAAGTGGTATAAGAAGAACGTTGAGATTCTTCCCAGCCAGAAATATGAGCTGGTGAGTGACAGTGTCTATAGGAAACTCATCATCAACGACGCCGAGTTTCAGGATGAGGACATTTACACATGTGATGCTATTGATGACACAAGCAGTGCTCATTTCTATGTTGAAGAGCAATCCATTAATATTGTAAAGGAGTTAACTGATGTAGATGTGACAGAGCCCGCAGAAGCCAAGTTTGAATGCGAGATTTCCATTCCATCCGTGAAGCCCCCGAAATGGTCTCTGGGTGGAGAGGTCTTACAGACTGGCAGAAACGTTACTATAGAGCAAGAAGGCACCATCCATCGGCTGATTCTGTGGAAGACCAATTCTGACATGACAGGCACCATTCAGTTTGCAATTGGCAAATCAAAATCCACAGCAAACCTGCTTGTAAGAGATATTAACGTGCAGATTACCAGAAAGTTGGAGGATAAAACTGCCTTGGAACGCCATTCAGTTGTGCTGTCCTGTGATTTTAGGCCTTCTCCAAAGGTTGTAGAGTGGTTCAAGGGCCACACTCTCATTGAGCCCTCAGAAAAATACAAACCCAAATGGGAGAAGCATACAGCGGAACTCAAAATTCTGAAACTGACACCTGAAGATTCCGGCACGTACAAGTGCCGAGCAGGAAATGCGGAAACCAAAGCCACACTGACAGTGGAAGCCCGGCAGGTGGCGATAACCAAACACTTGCAGGATGTGGAGACCGAGGAAGAGAGCTGCGCTGTCTTCTCTTGCGAGCTGTCTCATGATGACGAGGATGTGGAATGGTTGCTGAATGACACCATCCTCTACACCAACAGCTGTAATGAGATCAAGAAGATCGGCAAGTGCCACACTCTGACACTGAAGCAAGTCACGCCAGACGATGCAGGGACGGTGACCGTTAAGACGGAGAAGGTGTCAGAAAGCGCTCAACTGAAGGTGAAAGAGAAGCCCATCGTCTTCATGAAGGCCTTGGATGATGTTGTTGGGGAGGAGCGTGGTGTGATCACACTGGAGTGCGAGCTCTCCAAACCAAAGGTCAAACCCATCTGGAAGAAGGATGATGTGGAGCTTACCCCTGGTGACAAGTATGAGCAGATGCAAGCTGGGAAAACACTGTGTCTCATTGTTCACGATCTGAACAAGAATGATGCTGGTTTATACACATGTGATATTGGCACTGACCTTACCAAGTCACGAGTCAGTATTCAGGAACTGAACATTGGTATCACTAAACGTCTGAAGAGCACTGAAGTTCAAGAAGGGGAGAATTGTACTTTTGAGTGTATTTTGTCCCATGAAAGCATTGGCGAGTTCCACTGGCTGCTGAAGGGGAATGAAGTTCACAGTGGTGGACGATTTAAAACCTTTAACAAAGGGCGGAAATACACCCTCGACATCAGAAATGTGGTTGCTGCTGATGCTGGGGAAGTAGTCTTCACTGCTCGCAACTTGAACTCCAAGGCCTCGCTGGTTGTGAAAGAAAAACCAGCAGAGATTATAAAGCAGCTGGAGGATAAGACAGCAGCAGCAGGCCAAGACATCAACCTGAGCTGTGAAATGTCCAAACCTGACACAAATGTGAAGTGGTACAAGGATGGCAAAGTGATCCGGAAAAGCCAAAAATATGACTTGCGCCAAGAGGGAACATGGGCCATACTCGTCATCCATGATGCCATGACCAAGGACACTGGGGAATACATGTGTGAGATGGAGACATCTAAAACTAAAGCATCGGTCACAGTAGAAGAAAAACCCAATCGCTTTGTGAAGGAGCTTTCAGATCTGAAAGCTGATGAAAAAGGAGTCGCTGTTTTTATGTGTCAGACTGAGAAAGCCGCACCCACAGTCACCTGGCGGAAAGGGATGGTTGAGCTCAAGACAGGCAAGAAATATGAGATCATCCAGAAAGGGAACATCCTGCAGCTCATTATTAATGCCTTAGAAAAAAGCGACAGTGACACGTACACCTGCGACATTGGCGAGGCCCAGTCTCGAGCCAAGCTAATCGTGCAAGGCCAGAAAATACTAATAACTGAAGATCTGGAAGATGTTGATGTGGTAGAAGGAGAATCTGCCATGTTCAAATGCAGAATCTCTCCGGTAGAATATAGCAATGTGCAGTGGTTTTTGGATAAAACCCCACTTCATACCAATGAACTTAATGACATCCAGTCTCAGCCTGGAGGCTATCACTTGCTAACCTTGAAAAAACTGTCACTGAAGGATTCGGGGGTCATTACCTTTGAAGCTGGTGATAAGAAAACATCTGCCAGTTTGGTTGTTAAAGAGAAGCCTTGCATCATTACAAAGGAGCTTGTTGATGCCGAAGTCATGGAGGGAGAGGATGCCTTTCTTCACTGTGAAACCTCCCAATCAGACAGCCCGGTAAAGTGGTGCAAAGATGGGAAGACCCTTAGAAACTCCTCTAAGTATAAAATCAGCCGGTCGGGATTTGAAGCCACGCTTGTCATTCATGGGACAGACAATAGAGACAGTGGCCGATATGAGTGTGAGGCTGGAACAGCTAAAAGTAGTGCAGTTGTCACTGTCAAGGCTCTGCCAGTTCTTTTCAAACGAGAACTCCAGAATGAGGAGGCTAAAGAAGGAAGTCAAGTCAAACTGACCTGTGAGCTTAGCAAACCTGACATCCCAGTGAAATGGACAAAGGGCGATACAGTTCTACAACCCAGTGACAAATATGAGTTAAAGCAACATGGCACAGTTGCAGAGCTCATTATTCAAGATGCCAAATCAATAGATGCTGGAGACTATACCTGCAGCACTGGAGAACAAAAGACAACTGCTCGGGTGAAAGTAAATGCTCTGCCAGTCCTTTTTAAACAAAACTTGCAGAACACAGAAATGGAAGAGGGGAGCACTGTAGCTTTGCGCTGTGAGATCACTAAACCCGATGCCCGAGTGGTGTGGAAGAAGGGAGGAGCCATACTCCAGGAGAGTGTCAAATATGAGCTGAAGCAGAAGGGTTGTGTGGCAGAGCTGCTCATTCACAATGCAGAGCTGGAGGATGCTGGAAGATACACTTGTGATACTGGAGACCAGCAGACGACTGCTCAAGTCAAAATCCACGCCCTGCCTGCACTCATCAAAGAAGAACTGAAGAACTTGGAAGCCACAGAAGGTGGAACAGCCACACTGCGCTGTGAGCTGAGCAAAGCTGCTCCAGTGGAGTGGAAGAAGGGGCCCAAGGGGCTCAGGCCAAGTGGCAAATACAGAATGAGACAAGAAGGCACCATTGCTGAGCTGGTCATCCACGATGTAGATCTGAAGGATGCTGGAGATTACACATGTGTATTTGGAGATCAAAAAACCACAGCAGCCTTGAGAGTGAATGCCCTACCCGTACGTTTCAAAAAGGAACTGAAGAACGAGGAAGTCACTGAGAGTGGAACAGCCACACTGCACTGTGAGCTGACCAAGGCTGTTGAGTCAGTTGAGTGGATGAAGGATCAAAAGGTGCTGAAACCAAGTGGCAAATACAGAATGAGGCAGGAAGGCCGCTTTGCTGAGTTGATTATCCAAGACCTAGATTTGGCGGATGCAGGAGATTACACTTGCTTGTGTGGTGACCAGAAGACAACAGCTGCTCTAACAGTGAATGCCTTGCCTGCACTTTTCCAAGAAAAACTGAATAACAAGGAAGTTTCAGAGGGTGGGACAGTCACTCTGCACTGTAAATTGAGCAAGCCCGCCCCAGTGGAGTGGAAGAAGGGACAAAAGGCACTCAGACCAAGTGAAAAATTCAAAATAAGCCAGGAGGGTCCCTTTGCTGAACTGTTGATCCATGATCTGGATTTGACGGATGCTGGAGATTACACCTGTGTGTGTGGAGAACAGCAGACTACAGCTACCTTGACAGTGAATGTTCTGCCTACACTTTTCACCAAAGAACTGAAGAATCAAGAAGCTACAGAAGGCGAAAGTGCCATTCTGCACTGCGAGCTAAACAAGGTTGCTCCTATCGTGGAGTGGAAGAAGGGACACAAGACCCTCAAACTGAGCGACAAGTATAAAATGAGACGGGAAGGTGGTGTTGTTGAATTGATAATCCAAGACCTAGAAGTGACAGATGCTGGAAATTATACCTGTATGTGTGGAGACCAACAGACTATGGCGTCTGTAACTGTAAATGTCCTGCCTGCATTTTTCAAAGAGGGATTGAAGAATAAGGAAGCCTCAGAAGGTGCAACAGCCACTCTGCACTGTGAGCTGAGCAAAGCCCCTGTCCTCGTGGAGTGGAAGAAGGGGCAAAAACCACTCAAACCCAGTGAAAAGTACAGAATGCGACAGGAAGGTGCCATTGCAGAGCTGTTGATCCGTGACCTGGATGTAGAAGATACAGATGATTATACCTGTGTGTGTGGAGACCAGAAGACCTCTGCTGTCTTGACAGTCCATGGCCTGCCTGCACTATTCAAAAAAGAACTCAAAAATGAGGAAGCCACAGAAAGTGGGACAGCTACTCTCCACTGTGAGTTGACCAAAGCTGCTCCAGTGGAGTGGATGAAGGATCAAAAGGTGCTCAAAGCTAGTGACAAATATAAAATGAGACAGAAGGATGCCATTGCTGAGCTGACAATCCATGACCTGGAGGAACAGGATGCTGGAGATTATACTTGTGTATGTGGAGACCAGAAAACCACTGCATCCTTGACAGTGCATGTCCTTTCTCCACGTTTTAAAAAAGAATTGAAGAATCTGGAAGCCAGAGAAGGTGAAGCAGCCATTCTGCACTGTGAGCTGACCAAGGTTGCTGCCCCCGTGGAATGGAAGAAGGGGCCCAAAGTGCTCAAACCAAGCGACAAATTTAGAATGAGACAGGAAGGCACCATTGCTGAGTTAGTGATCCATGATTTAGATCTGACAGATGCTGGAGATTATACATGCATGTATGGAGACCAAAAAACCACAGCTGTCTTAACAGTGAATGCTCTGCCTGCACGTTTCAAGGAAGAAATGACCAATGAGGAAGCCACGGAAGGTGGGAGAGCCACTTTGCGCTGTCAGCTGACCAAGATTGCTTCGGTGGAATGGAAAAAGAAGCATAAGGCGCTCGTACCAAGTGACAAATATACAATGAGGCAGGAAGGTGCCACTGCAGAACTAGTCATCCATGATTTAGAAATCAAGGACTCCGGCGATTATACCTGTGTATGTGGAGACCAGAAGACAACTGCAGCTTTGACAGTGCACGCCCTCCCGGTACTTTTCCAAGAAGAATTAAGAAATGAAGAAGCCACAGAAGGTGGTGCAGCCACTCTGCGATGTGAGCTGAGCAAGGCTGCCCCAGTGGAGTGGAAGAAGGGACACAAGGTGCTCAAGCCAAGTGACAAATACAAAATGAGGCAGAAGGATACCACTGCAGAGCTGGAGATCCACAATCTAGATGACAATGATGCTGGTGATTATACCTGTGTGTGTGGAGATCAGCAGAGCACAGCTCTCTTAGCAGTACATGCTCTTCCGGCACTCATCAAAGAAGAACTGAAGAACGAGGAAGTTAGAGAAGGTGGTACAGCCACTCTGCGCTGTGCACTGACCAAAGCCGCTCAAGTAGAGTGGATGAAAGGGGACAGTTTGCTCAAAGCGAGTGACAAATACAAAATGAGACAGGAGGGTGCTGTTGTTAAACTGGTTATCCATGATGTAGAACTGAAGGATGCTGGAGATTATACCTGTGTATGTGGAGACCAGAAGACAACTGCTGGCTTGATAGTGCATGCTCTGCCTGCACTTTTCAAAGAAGAACTGAAGAACTTGGAAGTCACAGAAGGCAAAACCGCCACTCTGCACTGTGAGCTGAACAAGCCTGCTTCAGTGGAGTGGAAGAAAGGGCACAAGATACTCAAGGCGAGTGAAAAATACAGCATAAGGCAGGACAGTGTCACTGCTGAGCTGGAGATCCATGATCTAGGTCTGCAGGATGCAGGAGATTACACATGCATGTGTGGCGACCAGCAGACCACAGCTGCGTTGATAGTAAATGCCCTGCCTGTACTTTTCAAGCAAGAACTAAAGAATGAGGAAGTTACAGAAGGTGGATCAGTCATTCTGCGCTGTGAACTAAGCAAAGCTGCTCCTGTGGAGTGGAAAATAGGGCACAATGTGCTCAAAACAAGTGACAAATATAAAATGAGGCAGCAGGGTGCCATTGCAGAGTTGGTTATCCATGATGTAGAACTGAAGGATGCTAGAGATTATACCTGTGTGTCTGGGGATCAGAAGACAACAGCTGCTTTAACAGTACACGCTCTGCCTGCACATTTCAAAGAAGAATTGAGGAACAAGGAAGTGACGGAAGGTGAAGCTGCCACTCTGTGCTGTGAACTGACCAAAGCTGCTCAGGTGGAGTGGAAGAAAGGGCACAAGGTGCTCAAAGCAAGTGAGAAATACAAAATGAGACAAGAAGGTGCCATGGCAGAGCTGGTGATCCACAATCTGGAGGTGAAGGATACTGATGATTATACCTGTGTGTGTGGAGACCAGCAGACCACAGCTACCTTAACAGTAAATGCTCTGCCTCCATCTTTCAAAGAAGAAATGTGCAGTGAGGAAGCCACAGAAGGTGGAACAGCCACTCTGCACTGTGAGCTGACCAAGGTCGCTGCCCCAGTGGAGTGGAAGAAGGGGCACAAAGTGCTCAGACCGAATGACAAGTACACAATGAGACAGGAAGGTTGTATTGTGGAGCTGGTGGTCCATGGTTTAGACCTGAAGGATGCTGGAGATTACACCTGTGTGTGTGGAGACCAGAAGACCACAGCTGCCTTAACAGTGCATGGTAAAATAAATAGATCCCTGCCTCCACTATTCAAAGAAGAACTGAAGAGCTTGGAAGCTACAGAAAATGGAGCAGCGACTCTGCGCTGTAAGCTGACCAAGGCTGCTCCAGTGGAGTGGAAGAAAGGGCACAAAGTGCTCAAAGTCAGTGAGAAATACAAAATGAGACAAGAAGGTGCCATTGCAGAGCTGGCTATCTGCAATCTGGAGGTGAAGGACAGTGGAGATTATACCTGTGTGTGTGGAGACCAGCAGACCACAGCTACCTTAACAGTAAATGCCTTGCCAGCACTTTTTAAAGAAGAACTAAAGAGTAAGGAAGCTAAAGAAGGTGGAAATGCCACTCTGCACTGTGAGCTGACCAAGGCTGTTCCAGTGGAGTGGAAGAAAGGGCATGAGGTACTCAAACCAAGTGAGAAATACAAAATGAGACTGGAAGGTGCCATTGCAGAGCTGGTTATCCATGATCTAGATGAGAAGGATACAGGAGATTATACTTGTGTGTGTGGAGAACAACAGACCACGGCTGCTTTAACAGTACATGCTCTGCCTCCATCTTTCAAAGAAGAAATGTGCAGTGAGGAAGCCACAGAAGGTGGAACAGCCACTCTGCACTGTGAGCTGACCAAGGTCGCTGCCCCAGTGGAGTGGAAGAAGGGGCACAAAGTGCTCAGACCGAATGACAAGTACACAATGAGACAGGAAGGTTGTATTGTGGAGCTGGTGGTCCATGGTTTAGACCTGAAGGATGCTGGAGATTACACCTGTGTGTGTGGAGACCAGAAGACCACAGCTGCCTTAACAGTGCATGCCCTACCAGCACTTTTTAAACATGAGCTTCGGGATGAGGAGGCAGAAGAAGGTGGCACTGTCACACTGCAGTGTGAGCTTACCAAACCCAGTGCTCCAGTAGAGTGGAGGAAAGGCTCTACAACTCTCTACCCTGGACTGAAATATGAGCTGAAGCGACAAGGGCCCATTGCTGAGCTGATCATTTATGACTTAAAACTGGAAGATACAGGAAAATATACCTGTGACTCTGGGGATCAACAGACAACAGCTGCAGTGACCATACATGCCCTACCCATTGTATTTAAGCAGCCCCTTCAGAATCAGGAGGCTGAAGAAGGAGGTACAGCCACATTATATTGTGAGCTGTCAAAACCAAACGTTCCAGTGGAATGGAGGAGAGGAGGCCTGGGGCTGCAGCCTAGCAATAAGTATGAAATGAAACAGAGGAAATGCATTGTAGAGCTCTTAGTACATAATCTCCAACTAGAAGATACAGGAGAATACAGCTGTGGTATTGGGGAACAGGAAACAAAGGCTTCTTTATATGTGAAAGCCCTCCCAGTTCTTTTCAAAAGGAAGCTCAAGGACAAGGAAGTGGAAGAAGGAACTCCAGTAAAACTCCAGTGTGAGCTGACAAAGCCCACGGCTTCTGTGCAGTGGAGGAAAGGCACCATGGACCTCTATCCATGTGCCAAATACGAAATGAAATTAGAGGGTCTCGTAGCTGAACTCGTGATCCATAACACGGAACCAGCAGACACATCTGATTATACCTGTGATACGGGAGATCAACAGAGCACAGCCAGCCTCAGAGTGAATGCTATTAAACCTCTGTTCAAGCAACAGCTAAAGAATGAGGAAATGGAAGAGGGAGGAATGGTCAAGTTATGCTGTGAGGTCACAATAGCTAACGCTATAGTAGAGTGGAGGAAAGATGGCAGGGTGCTTCAGTCAAGTTCCAAGTATGGAATCAAACAAGATGGTACCATTCATGAGTTATGTATTCAACACCTGGAGCCTAAAGACACCGGCAAGTATTCCTGCATTGCTGGAGATGAGACGACCTCTGCAGTGCTGACTGTGAAAGAGCCTGATGTGACCATAGTCAGTGGCCTGAAGAACGTGGTGGTGTTTGAAGAGGAAGATGCTATATTTCAGTGCCAAGTTTCTCATGATAATGCAAGGGATGTGGAGTGGAAGCTACAGGACGTCGCTCTGCAGAGCAATGAAATGAATGAGATCTCTGTTGAAAAAGGCAAGATTCACACACTTAGACTGAGGAAAGTCACCCAGCAGGATACCGGCACCATCACTTTCAGAGTGGGGCCCTATGTGTCCACAGCAGAGCTTACAGTAAAAGTACCGCTTCCAGTTTTTAAGGAGACTCTAAAGAACACAGAATTGGAGGAGGATGCTACAGCTGCCCTGGAGTGCGAGGTCTCTCAGCCCAATGTATCAGTAGAGTGGAGGAAGGGCTCCCAGGTGATTTCACCAAGCTCCAAATATGAAATCAGGCAAGAGGGGACAATCCATACATTAAAGATTTATAATTTAAAGCCAGAAGATTCGGGCAAATACACTTGTGATAACAAAAATCAGCAAACTACAGCCACTTTAACTGTCAAAGCCATTCCAGCACTTTTTGAACAAAAACTCCAGAACCAAGAAGCTGAGGAGGGCTCTACTGTCACCCTACATGCTGAACTCTCCAAACCCAATGCCCCAGTGAAATGGAGAAAGGGTTCAGTCCTGCTCCAAGCTAGTGCCAAGTATGAGATGAGACAGAAGGGATCTATTGTGGAACTCCTAATTCATGACTTGCAGCTGAAAGACTTTGGAGACTACACTTGTGATTCTGGTGATGAGCAGACTACAGCATCCTTGTTGGTGAAAGCTTTGCCAGTGCTTTTTATACAACCACTCCAGAGCCAGCAAGGAGAAGAAGGTGGCACCATCACTCTGAACTGTGAGCTTTCTAAACCCAATGCCCCTGTGCAATGGAAGAAAGCGGGGAAAGTTCTGCAACCAAGTGACAAGTACAAGATGAATCGAGCTGGTCCTGTGACTGAGCTGACAATCCATAACCTGAATGAAGCTGATGCTGGGGAATACACCTGTGAAACAGGAGACCAAAAAACCACAGCAACTGTATATGTGAAAGAACCAGCAGCAAGCATAGTGGAGGTGCTAAAGGATGTCACCTTAAATGAAGGAGAAGATGCTGTGTTCAAGTGCCAGGTGTCTCGGGAGAAAGCTCGGGATGTGCACTGGTGCCTGGGTGGCGTACCGCTCCAGCCGAATGAAATGAATGAGATAACTGTTCAAGGGAAGCTTCACACTTTGACCCTGAGGAGGGTGACCCTAGAAGACTCTGGTTCTGTCAGTATCAGAGTGGGGCAACAGATCTCAGAGGCGCAGTTAACAGTTCAAGTTGCTGCAGCCATATTTGTAAAGTTGCTTGAGAATCAGGAACTGCAAGAGAGTGACTCTGCAATACTACAGTGTGAGCTATCCAAGCCTAACATCCCAGTGGAATGGAAGAAAGCTTCGTCTGTGATCAAGTCCAGTACGAAGTTTGAAATCAAGAAGGAAGGGAATGTACATACTCTGATCATCCATAATTTAAAACCTGAGGACTCAGGGGAGTATAGCTGTAATACTGTTGACAGGAAGACCACTGCCAGACTAGATGTTAAAGCCCTACCTGTGCTTTTCAAACGTTGGCTCCAAAATGAGGAAGTCAAGGAAGGGTGTACGGCCGCACTGCGCTGCGAGCTGACAAAACCGAGTGCTCCGGTTGAATGGAGGAAAGGAGATGTGGTGCTGCAGTCAAGTGACAAGTATGAGCTCAGGCAAGAGGAGACTTTTGTTGAGCTGTTTATTTATGACGTGGAACTTCAGGACGCTGGGGAGTACACATGTGATTCAGGAGATCAACAAACCACTGCGGCACTGCTAGTAAAAGTACTACCTGTGCTTTTTAAAGAAGAACTACATAACGTAGAGGCAGAAGAACGAGGAACAGCTGTCCTGCAGTGTGAGATCTCCAAACCTGATGCCCCAGTGGAGTGGAGGAAAGGAGCGCTCGTACTTCAGCCCAGTGACAAGTATGAGATGCGTCAGAATGGCACCATTGTGGAGTTAATTGTTCATGACTTGGAGGTTGAGGACTGCGGACCCTACACCTGTAGCACTGGGTATGAGATGACCACAGGCTCTGTGTACGTGCAAGAAGAGAAAGCAGAGATAGTTTGTGGTTTAAAGAACACGGATGTCTTTGCGGGTGAGTCAGCCACCTTCACGTGTGAACTCTCACGCCCGGGGGTGCAGAACATACAGTGGTGGCTCGATGGATCTCCTCTTCAGAACAGCGCTGTCAATGAAATCGCTGTGCGAGATGGAAAAATCCACACTTTGACCCTAAAGAACCTGGGGTCTGATGATTCGGGGATTGTGACTTTCAGAGCTGGGTCCCTCATATCTTCAGCTAAATTATTAATCAAAGATCCTACTATTGAGGTGGTCAGTCCCATGCAGGATATTACCATTGATGAAGATGGCACAGCAGAGTTCATATGCCAGTACTCTAGACCAGTGCAAGCCACATGGAAGAAAAATGATCAGGAAGTTTCCGCAGATGGGCAACGAGTCATTATCGAGCAGGACTGGAATGTAGCCAAGCTAAAAATTAAGCCTGCCCTTCCAGAAGACAGTGGCATCTATTCTTGTGAAGCTGGAAGCACCAAAGTTGTGGCTATGCTTGATGTTCAAGCTAAGAACAGTATTGTCAAAGGTTTGGAGAATGTGGAAGCCGTGGAAGGTGGTGAAGCTCTGTTTGAGTGCTACCTTTCCAAACCGGAGTGCTACAATTACAACTGGCTGATTGATGATGAGCCTGCCAAAACCACAGAAAACATTGAGATGGTTTACTTTGAAAATGGACGCAGGCATCTTCTCCTGTTGAAGAACCTCACTTCCCAGGATAACTGCAGGGTGACTTTCCTGACTAGTGATGCTGTGACATCTGCGTTCCTGACTGTGAAAGGATGGCGCCTGGAAATTTTGCAGCCTTTGGTTGACACTGAAGTCACGGCTGGGGACCAAGCTACCCTTAGCTGTGTTTTAAGTGAAGCAGTTCCAGTCACTGAAGTCGCCTGGTATATTAATGACGTGGATATCCAACCAGACGAGAACTGGAAAATACAGGCAGATGGAAACAGCTACAAACTGATCCTGAAGAAAGCCCAACCACATCATGCTGGAGAGGTGACTTTTGCTGCAAGGGATGCAATTACATCAGCCACATTATCTGTAATAGAGCCTCCATTTATAGTCACTCGTCCCTTAGTAAGCAAGTCAGTCTTGGAAGGGGAGGTGGCTGTCCTGGAGTGTGAATTTTCAAGAGAGACCCAAGAGGCAATCTGGGTCAAAGGAAAAGAACAAATACAGCCTGGAGGAAGATACGAAATCAAGTCTGATGGCAAGAAGCAGATGCTCATTATTCGTGCATTTAAACCTGAAGATCAAGGATTGTACACCTGCATGATCTCTCCTGATACCAGATCCTCTGCCCACCTGTCTATTGAAGGTACAAAAATTCCCACAGTGGCACTGCCAAAAGAGGTAGCCCAGGAAGCACGTGACGTGATTCAACTTGAAGAAATGGTGGATGGACAGCTCCAGCCCAGCTTGCCACCTGAAGCTGCCCAGGAGGGGGATCTTCACCTCCTCTGGGAGGCTATTGCTAAGAAGCGAAGAATGAGCAGGGAGCCAACCCTGGATTCCATCAGTGAAGTGCCAGAAGAGGATGATAAACTTCACAAGCTGAAGAAGGAGGAAGCGGAGTCTCATTATTACTCAGAAGAATACTCCACCTGTGATGAGCTGGCTAAAACTGGAGAAGCAGACTTCTCTTTCACGAGCTCAGATGATGAGTCTAGGGCTGGGACACCTTCACTAGTTAACTACCTTAAAAAGGCCGGAAAATCTACTGTTAGCATTGGTAGCAAGGTTCAGACAGTCTCCACCAGTAAATTCTGGAAACACTGGGAGCAATCGGGCATCGAGACTACTGAGTCTGCTCTTCCTGCCAAGCCCGCTGAACCAGAAATCATGGAAGATTTAGATGATCCTTCCATGACCAAAGCAGCTGTGAAAATTCAGGCTGCTTTCAAAGGGTATAAAGTGAGGAAGGAGATCAAGCAGCAGGAATGTCCTGTGTTTCGCGATACCTTCAAAGATTTTTGTGGTGAGCCAGGAGGCACTCTCCACCTTGAGTGTGTGGTTCTCAGCAAAACCGATATGAAGGTCCGTTGGCTGAAAGACGATGAGGAACTTTCAGATGGGCGCCACTATCACATAGACAATTACAGTGATGGAACTTGCTCCTTGATTATCACTGGCCTGGACATGAAAGACACAGGAAAATATACCTGTGAGGCATCTAATAAGTTTGGCAAGGTTTCCCAGAGTGCTAAGGTGGTGGTTGGTACCCAGGCGCCAGGTGCTCTTCGTAAGCACAAGCAAGTGAAACGCCTCTCTGATAGTGAAACGGAGAGCTCTTCTGGCAGCGAACTGGATGATGCGTTCCGTAAAGCAGGAAGGAGGCTTCACAAACTCTTCAAGTCCAAGATCTCAACGGAAATGTCTGATGTGGAGGAGGAGCTCTTTGTCAGTGCCGACGAAGGGGATATAGAGGTGATAGATCAGCAGACATATCGCGAGGATGATCAATACATCTACATCAAGTTTGAAATCTTGGCAGAAGCAAAAACAGCAGCCGGCCGATTCAGAGAGATGTTTGCTGCATTGGGTATCCCAGTTGAGATTGACATCCTGGACCAAGGCCTTAAAAAAATAGAGCTTCGCATAGGGAAAGCAGTACCACCTGCTCCAGGGCAGATTCAGCCCTTAATGAAAAGACCTCCACCACCTTTACTGACTTCAGATACAGCTCCTATGTTCATAACCGAGCTTCAAAACCAAGAGGTGCAGGATGGCTACCCAGTCAGCTTTGACTGTGTTGTTATTGGCAAACCCTTACCCACGGTGCGCTGGTTCAAGGACGGGAAGGTTATCGAAGAAGATGACCATTATATGATCAATGAGGACCAGGAAGGGTGCCACCAACTGATCATCACCGCCGTGGTCCCTACTGACATGGGAGTCTACCGCTGCCTTGCTGAAAACAACATGGGAGTTTCTTCAAGCAAGGCGGAGCTGCGGGTGGACTTGACCAGTACTGATTATGATACAGCAGCAGACGCAACAGAGACATCTTCGTATTACAGTGCCAAAGGATCTCTCTCAAGCCGAGAACAAGAGGGAGTAGAATCCACCACAGAAGAGGAACAGCTGCCTCAGATCCTAGATGAGCTTCAAGATACTCACGTGGCCTCTGGCGCACCTTTGGCTAGATTTCACCTGACAGTCAAAGGGTACCCAGAACCTCGTCTTTACTGGTTCAAAGATGGGCAACCATTACAGACCTCAGACCGAATCCTGAAGATTGAGAATAAGCAATTTCATGCACTCGAAATCCTCAATGTCATTAAGGAGGATGCTGGTCAATACTCAGTATTTATTAGCAACTCTGCAGGTTCTGCATATTCATCAGCCAGTTTGGTTGTCAAAGGTCCTGGTGAGAAGGAAGAACTGTCAGAAACAGATGCTCAAGAACAGCTGGTGCCACCCAGGTTCCTAGAGAGATTTACCAATAAAAGAGTGAGGAAAGGTGCAAGTATCACCTTCTCTGTGAAGGTTGAAGGACATCCAGCACCCACAATTACCTGGTTGAAAGAAGAATCTCATGAAGATGTTCTGTGGATCAAACCAGAGACTGCTGGCTACAAGCTCGCCAGTTCCAACATGCATCATAGCCTAATCCTGCTGGATGTTGGAAAGGAATATAGTGGAACCTACACTTGCATTGCTACTAACAAGGCTGGACAATCCATCTGCACCGCTTCTCTGGAAGTTCTGGATGTGAAAGAGGCAGAAGTTCTGACCCACGAGCGCATGATGGTGACAGATGTTATAATGACTACGCTGGGGTATGACGACAAGGACAGAAAAGGACATGGAGTTGATATCTCTATCCACCCTCCTGAACCAAGGAAAGGAGAGCTTGTAGAAGGTCAGGCTGATAAAGAAGGTGTGTCCAGAAGTCACATTTCATTAGCTGATGTTGGAACAGAAGAATTCCTCCAGAAACTCACCTCCCATATCACAGAAATGGTATCTGCAAAAATAAGTCAGGCCACGCTTCGAGTGCCTGGAGCAGACAGTGATGACGAATCTAAGACGCCATCCCCATCTCCACGCCATGGCAGATCTCGGCCTTCATCAGTTGTTCAGGAATCTTCCTCTGAATCTGAGGATGGGGATTCTAGAGGGGAGATTTTTGACATCTACATGGTCACGGCTGACTATGTGCCCGTTGGAGCGGACAGGGAAGTCATCACTCTGAAAGAAGGGCAGTATGTGGAAGTCCTTGACTCTGCTCATCCTCTGAAGTGGCTAGTCAGGACCAAACCCACTAAATCCAGCCCCTCTCGGCAGGGTTGGGTGTCTCCGGCTTATCTGGACAAGAAATTAAAGTTGTCACCAGAATGGGGTGCATCAGAAGCTCCCGAGTTCCCTGGAGACTCTGTTTCAGAAGACGAATATAAAAAGAAGCTGAGCCTCATCATTCAGGAACTGCTGAACTCTGAGGAGGAGTTTGTCAAAGATCTGCAGTTCCTCCAGACCCATCACCTCCAGTACATAGAGAGCTGTCCGGATGTTCCAGAAACTGTTGCCAGTCAGAAATCTACTATCTTCAGAAATGTCAGTGCTATTGCGAGCTTCCATTCCAATTCCTTCTTTCCAGAGCTGCAGAAATGTGACACTGATGACGACGTGGCTATGTGCTTCATTAAGAATGAGGAGGACTTTGATAAGTACATCCAGTACCTGGTGGGGCGGATACAGGCTGAGTCTGTCATTCTCAGCAAAGCCATTCAGGAGTTCTACAAGAGATATACAGAGGAAACATTAGCCAGTGAGGATCCTTCTCAGCCACCTTTACCTCCACTGCAGCACTATTTAGAGAGACCCATAAACAGGATCCAGCAGTATCAAATTATAATCAAGGAATTAATCCGAAATAAAGCGAGAAACAGCCAAAACTGTGCGTTGCTGGAGCAGGCTTATGCCATTGTGTCCGCGCTCACCCAGCGTGCAGAAAACAACCTCCATATCTCGCTCATTGAGAACTATCCAGGGACCCTGGAAATTCTAGGAGAACCCATCCGACAGGGTCATTTCATAGTGTGGGAAGGAGCTCCGGGAGCCAGAATTGCATGGAAAGGGCACAATCGACATGTCTTCCTCTTTAAGAATTATATCCTGATCTGCAAACCCAAGCGAGACACCAAGACAGACACCTACAGCTACATCTTTAAGAACATGATGAAGCTATCCCACATAGATGTGAACGACCTGGTGGAAGGAGATGACCGGGCCTTTGAGATCTGGCATGAGCGAGAAGACTCTGTCCGCAAGTACCTACTTCAAGCTCGTACGGTCATCATCAAGAACTCCTGGGTGAAGGAAATCAGCGGTCTACAGCAACGTATCAGCCTGCCTGTGTGGATTCCTCCGTATTTTGAGGAAGAACTGGCAGACTGTACAGCTGAGCTGGGTGAAACTGTCAAATTGGCTTGCAAAGTAACAGGAGCGCCTAAGCCAGTAGTCGCTTGGTATAAAGATGGCAAACCAGTGGAGATGGATCCCCATCACATTATAATAGAAGATCCTGATGGTTCCTGCACACTAATCCTGGACACTCTGACGGGTATTGACTCAGGACAGTACATGTGCTTTGCCACCAGTCCGGCTGGTAATGCCAGTACACTCGGAAAGATCCTTGTTCAAGTGCCTCCGAGATTTGTGAACAAGGTTAGAAATGCTTATTATGTTGAAGACGAAGATGCTCAGTTTACCTGCACCATTGAAGGAGCACCTTATCCTCAGATTAGGTGGTATAAAGATGGTGCCCTGCTGACAGACATCAATAAATACCAGACTTTCAGTGAGCCACGGAGTGGTGTGTTAGTCTTGGTGATCAAAAATGCTTCTAAGGAGGACATAGGACACTATGAATGTGAACTGATGAACAGATTAGGCACAGCAAGGAGTGGAGCGGATCTTTGCCAGCAGAGTGCAGCATTACTGGCCCAGGAGAAGAGAGGAGACCAAACCATTACTATAGAAGGAGAGGTCTCACCACAGTCAGAGCTGGAGAATTCTGTCCGGGCCTCACTTGAACGTGCAGATAAGGAGATAAGGAAGGCCCTGAAGAAACTCGTCGATTCCACATCACTGCATGTGACTCTTCCTCCAAGCATGAGAGGAAAGGATGGTGGCTTTGGCGTTCTTGAGTCCACAGCTTCAGATACAGAAAATAGACATCCTGTGATAGTTCATGAAGTCAGCACGCAAACCCAAAGTGCTGGCAAAGAGCAAGACAGCACTGGGAAAATTCCAGATGAGAAACTGAGTGAAACAAAGTCAAGCCCAACCACTTCGCAAAAAGAGACGACTGCTGGTGCTGCAGGAGGTCAGGAACGCACTATTCCCATTACCAGAACATCAGCAGTCACGGAGGGAGCAGACGTGGTCTGGGATGTCCAGAGTCAAATTTATATTGAGACCACAGAAAGAACCTGCGTTTATAAAACAGAGGAGAAGAGCGCAGCAAGCCCGCCATTTATGCAAGTGACCATTGAGGATGTGAAGGTTCAGTCTGGGGAGCTTGCCAAATTTCATGCAGTTATTGAAGGAAATCCCCAGCCTACTATTGCATGGTATAAGGATAATTCCTTGTTGACTGACAGCAACAGGATCCATCAAGTGAAAGAAGGCACAACATACTGTTTGGTCCTGGACAAAGCTGCCCCAGAAGATGGTGGCATCTATACCTGCATTGCCAAAAATGCAGGAGGGGAGGTCTTGTGCAAAGCAGAGCTCGTTGTACATGAGGCCAAGAAAGACCAAGTGACCAAGAAACAGAGCACCCGAAGAAAACTCCATTCCTTCTATGAGGTGAAGCAGGAGATAGGAAGGGGCTCTTTCAGCTTTGTGAAACGCGTTGTGCATAAAGGGAACAGAGTATCCTGTGCTGCCAAGTTCATACCTCTGCGAAGCAAAATGAGAACCCAGTCCTATCAAGAGAGAGACATCCTAGCCACGCTCTCCCATGATAAAATCGCCCAGCTGCTGGATGAATTTGAAACAAGGAAAACCTTGGTTCTGATTTTGGAGTTGTGCTCCAGTGAGGAGCTCTTGGACCGTTTATTTAGGAAGAGTGTTGTTACTGAAGCAGAGGTCAAATTATACATCAAGCAACTTTTGGAAGGACTCAGCTATCTCCATGACCATAATGTACTTCACTTGGATATTAAGCCTCCAAATATCCTGATGGTTTATCCTGAAAGAGAAGACATTAAGATCTGTGACTTTGGGTTTGCTCAAAAGATAAATCCATCTGAGCCTCAGTACAGCAAATACGGGTCTCCAGAGTTTGTCTCCCCAGAAATTATCTCTCAGTCACCGGTGTCAAAAGCATCTGATATTTGGGCTGCTGGAGTCATCAGCTATTTAAGCTTAACCTGCAAGTCTCCATTTGCTGGGGAAAATGACAGAGCAACCCTTCTAAATATCCAGAATGGGACAGTTTCATGGACTATCCCTGACTTTGTTCACCTAAGTGAAGAAGCGAAGGATTTTATCAGACAGGTTTTACAGCTCTCACCTGAAGCCAGACCTAGTGCTTTGGAATGTCTCTCACACGACTGGTTCTTGCGTAATCTCCCACTAGAAGAAGCTCATTTTATTAACACAAAACAGCTGAAGTTCATTGTGGCTCGAAGCAAGTGGCAGCGTTCTCTCATGTGCTATAAATCTATACTGGTAATGAGATCCATTCCAGAAATCCTACAGAGAACTCACAAAAACACATCGCTGGGCATCTCCCGACACCTGGTTGAAGAAAGTAGTTCTTCCACTACTACTGGCTCCTCCTCAGACAATGAGAATGCATCCTTCCCCAGGAGAAGGCACTTTGGCTCCACACCAGAACTGCACTTGTCTGTGTTTGGTGCACCGAGTTATCAAGAACCTCCAAGTTATGCATCAGAAGAGAAACATTCCAAGGTCTTGGTGCCTCCAGTAAAACCCACGAGACGGAAGTATGCTTTAGTGAAAAGTGAGCTGGGTGATAAGTCACCTACAGAAAGCAAAATACTAATGGCAGGTGACTTTGCTCAGAAAGCAGAGGCTGTCAGCTCAGAACTCAAAGATGAAAGAGCAAATCAGTCCCAAGAGAGTGATGCAGAGCAGCCTTCATTGGCGAAGGCAGCCACCTTAGATACATTGGATTTGGCACTGCCAAAAGAAAAAACAGGCACATTATTACCTGACAAAGACAGAATCGTAAAGGCTGGAGATGCAATGGAGAAACCACCTTTGTGTGTCCCCAGAGAGAGTGTCATTAAAAGCACATTCTACAGCCAAGCGTCCGAGGCTCCTACACGTCTACCTGTCTCACTAGGCAGAGACTACAGAAGTCACCTTGACAGAACAAGAAGGGCCTTCAGGAAATCAGGGTATTTAAAGATACCCTTGAGTGGTCTACGGGAACCCCTTCTAGAACAGTTTGAATTGAAAGAAGAGGAGGAGGAAGAAGAAGAAGGAATGTCTGGTGATGAAGTATATGGAAAAAGCAGAGAAGGTGTGACAGGCCCTCTGATGAAATCGGCTTCCTTTGATGCTGCTAGGAAACCGTCACGTCACACCTTCCAGGTGTCAAGCAGAAGCCGTTCATTGGATGATTACAGACTAAGAGCCATAAGTTTAGCCAAGGAGCAAGACATTCTGGAAGAAGACTGTGATCTAACTTCACAGGGGAGTTATGCGGGACTAGTTCACCAGCATGGAATATCTACTGACTCTGGCAAGGTTTGGCCTGAGAAGCATTCGATGGAGGAGGACTCAAGGAAAGATAGTTCAGAAGAACAGCCAGTCCCTTCTGCACAGTGTGGTGATGAAGGATGCCAGGGTCTAGCTGCTCAACCACAGAAGATCCCAGAGTCAGCCCACCAAGGTGAAAGTGAGGGGCATTTACATCAAAAGACAAAACTTTCCATTGACATTGATGTGGAGCCATCTGGTCTGGAAGGTGAAAGCCTGATTCTAACTGCTCAGCACCCGGACACAGCCCCAGTGTTGGCTCACACATGTGAAAGTGAGGAGCATTTAAAGCTGACGCCGAAGCCTAGTGGTGCAGAGTTTACACTTCTACAGGGTGAAAGCTCCGTTTTGATTGTTCCCGAATCAGAGAGAGCCCCAATATCAGCCCAGAAGAGTGAAAGAAGAGAACATGCACATCAGCAGCCAAAACCTTCTGTTCACAGTGCTACAGGGTCTGCTGATCTACAGGGTAAAAGTCCAATTATCCTAGAGACTGCCCAAATTTCAGCTTGTAAGGGTGAAAGCCCAAGTATTTTAACAGCTCCACAACCAGAAACTGCTCCACTTTCAGTCTGCCAGGGTGAAACCCAGGGATGCTTACATCAGAAGCTTTCTGATTACTTGGGCACAGCCTCCACTGTTCTGGAGGGCAAACATCCAATGAGTCTAACACCACCACCAGAAAGTGCCCCAGTTTCAGACTGTGACCATGAAAGGCAGGAACATTCCTGTCAGGTGCCTTCTGTTTACATTAAAGTGGAGTCTGCTGTTCTCCAAGGCGAAAGCCTATTTATTCTCACAATTCCACAACTTGAAACTGCCTCGCTTCCAGTCTATGAGAGTGACAGCCAGGAACAGTCACCTCAGGAGCCTTCAGTTTGCAGTGAGGTGAAATCTGCGGACTCAGAGAGTGAAAACCTAGCTATTCTAGAGACTTCCTCTGTTTCACTTGGTGAGGGTGAAAGCCAGAAACATTCACATAAGAAGCCTTCTGTTTACAGCAAGGCAGAGTCTGCTGTCCTGGAAGATTTGGTTGAAGAGATGGTTTGTCTGTCTGAAGATATGAATGTTTTGGCAAAGTCCGTTTCTACTCAAGAGGGATGTGAAAAGCACTTCTCCCCTCCAAAGGAGATGTTCTACCAAGGTCCAGCTGACCACGCAGCCGCCGGACATCCCACTCATTTTGTGTCACACAGTAAAAGAGATGAGGGCATTTACCGGGCTGATCCTGCAGAATCAGCTGCACCAATTCCTGCAGCGGAAGATAAGTTGAGTATAGTCACTGAGGAGGAAAAGGTGGCTTCTCATGAATGTGAACATCTAGAGGATTTAGCAATCAAAAGCACTAGTTCCAGCAAAGCAAGCATATCCCCGTCTGATAATTCAGGTTCTGGAAAAAGATCTAGTCATAGCTCTGATTGCAAGGAACCTGACAAACACCCTGAAGTTTCCCTAGTGAAGATTAAAGACCTCTCAGAAGAGATGCCTAGCACTAGCAGTGGGACTTCAAAATTTGATATATCTGAGGTAGAGCCTGCATATTTGAACCTGTCAGATCTCTACGACATTGTATATTTTCCATTTGAATTTATGAACGTCAAGAAGCCGCCACCCAAACCAACCAGTAAAAGATTTATGCCCTTCAGTGAAAAGGTAAAATTACCTCCTGCAACTAAAGAACATTTGCATCAGTATAAAAGACTGTGCATTAGAGAGGACATTAAATCCCCTGCAGATAACTCACAAGATGCCACGACAGGGGAAAACAGACAAAACCTACTGAACATTTCCGAAGATGTAAGGCAACCCCTTCAAAGGCTGGCGAAAGGTTCCGAGCCACCAATGGGGAAAGGAGCTGAGGGCCATGTGACAATTGAATCCCAGCCAATGTATGGCTTCCAAAAGGACTCAGGTGGTAAGCAGAGAAGCTCCACACACAGCAGATCAGGACTCTTTAAACCCTATGGCAGATCACACTCAATGGAGCAGTCTGTAGAGCAGACTCTGAAGAAGAAAGTAAAAGCTTCTGTTGCCCATATTTCAAGAATCCTAAAAGGAAAGCCAGCCCCTGAACCGGAGCAAAGGGAAGCACCTTCTTTTGTAGAAGAGCTCACGGATCAGGATGTTGCCCTGGGGCAGTCTGTGACTCTGTCCTGCCAAACGTCTGCCAATTTCCCTCTGCACGTTGACTGGTTCAGAGACGGGGTGCCCATTCGCAGCAGCAGTAGGATACTGATCTCAGCCACACTCAAAAACTTTCAGCTTTTAACCATATTGGTGGTTACGGCCGAGGATTTTGGTATTTACACATGTGCAGCCAGCAGCTCCCTGGGTACAGCATCCACCTCTTGTGTCATAAGGAAGGCAGAAGTTCTTGCTAGCCCCCCAGCCCCTGATATTGTGGAGGTGTATGAGGATGGAGTGCAAATGGTCTGGAAACCTGTGGAATCTAACACCGTGGTTACGTATACTGTACAGTGCAAGAGCGAAGACAGGGAATGGAAGACCCTTGTTACTGACATGGCTGATTGCTGCTACTATGCCAGCAATCTCTCCAGGGGCTTGGTTTACTCCTTCCGGACGGCCTGCATCAGTAAAGCAGGAATGGGACCATACAGCAGCCCATCTGCCAAAGTAAAGATTGGTGAAAAAGACCAAACAGCATTTCAATCTGCAAAGCAGAAGTTTCCAGTTGCTACAGAGGGTGAGAGTGAAAGAGTGGCACCAGCAGAGCCTTTTCGAACCCAGCAAACCTACGCCTTCCAAACAGAGATCAAAAGGGGGCGTTTCAGCATCGTCAGACAGTGCAGGGAAAAATTAAGCGGAAAGGCGCAGGCTGCCAAAATTATCCCCTACTGGCAAGAAGACAAGCAGGCTGTGCTCCAGGAATATCAAATCCTGAGGAAGCTTCATCACACAAATATCGTTCAGCTGCAAGGAGCCTACGTGAGCCCACGGCACCTGGTGCTGATCCTGGAATTGTGCGTGGGGCCAGAGCTACTCCACTGTTTGGCTGAAAGGACATCCTATTCAGAGGTGGAGGTCAGAGACTATCTATGGCAGATCCTCAGTGCAGTTGAGTTCCTCCACACACACCACATCCTGCACTTGGATCTGAGGTCTGAAAACATGATCATTACTGAACCCAACCTGCTTAAACTCCTGGACTTCGGGAATGCGCAGTTCTACACGCCAGACAGAGTCATTACTATGGATAGGTGCACTGACTATGTAGAAACCATGGCTCCAGAACTGCTGTCAGAGCAAGGAGCCCTCCCGCAGACTGACATCTGGGCTGTCGGCATCACCGCTTTCATCATGCTGAGTGCCGACTACCCCCTCAGTTCTGAGGTGGCCTGTGACTTTCCGAGAATCGCCAAGACAGGGAAGGTGAAACTTGCCAGATGCTACGCGGGTCTGTCTGGGGGTGCCGTGGCATTTCTTCAGAGCACACTGAGCACAAATCCCTGGGGGAGGCCATCGGTATCGGAATGCTTTCAGTTTCCATGGCTCCAGGAGACGGGTTTGGATGACAGACAGCAAGTGGTGGTCACGTTCTCCACCACCAAGCTGAGGAGTTTCCTAGCAGAACGGGAGAAGAAAAGGAGCCTGCTGTGTTCAAAGTATGGACTGATGGTTGCACAGTGA
Gopherus evgoodei	>XP_030405765.1 obscurin isoform X18 [Gopherus evgoodei]	Gopherus evgoodei	ATGGTGTCGGTGGGGAAGGATGTCACCCTGAGCTGCCAAATTGTGGGAAACCCCATCCCA	44754	MVSVGKDVTLSCQIVGNPIP	>lcl|NC_044323.1_cds_XP_030405751.1_6265 gene=OBSCN db_xref=GeneID:115645356 protein=obscurin isoform X5 protein_id=XP_030405751.1 location=join(6669665..66707966681844..66821136688801..66890616695530..66958326696669..66969356698506..66987816703599..67038716706549..67068246710068..67103436720986..67212616721977..67222526722900..67231756727199..67274746728666..67289446730154..67304296730968..67312436731821..67320966733138..67334136737486..67377616738474..67387496740957..67412326742889..67431646744054..67443296747153..67474196750000..67502696750549..67508156758651..67589176759818..67599306760408..67605616764875..67650366765826..67659306768324..67685906769770..67700396771432..67716986775849..67761156777737..67780036779295..67795646780253..67805196782722..67829886785136..67854086786413..67866796788580..67888466789745..67900116791444..67917076792250..67925166792982..67932456794230..67944966795648..67959146797313..67975766798297..67985636799898..68001616801033..68012966802384..68026476803013..68032766803932..68041956804567..68048306806853..68071346807555..68078186808784..68090476810672..68109386812260..68125266814261..68145276815970..68162366817413..68176796818632..68189046819477..68197436824187..68244536826702..68269686827368..68276376829201..68294676831328..68315946832570..68328366833508..68337806838423..68386896841705..68419776847720..68479926854766..68550446856948..68583036859352..68596306860488..68605666862473..68625976864005..68642026865061..68650936865183..68652816865741..68659596866717..68667836868405..68684346869987..68700246870991..68711286872413..68725526873194..68733946875580..68756626876576..68767496878025..68781846879236..68793526880271..68804356880616..68807746882384..68825616884735..68848486886101..68862686886497..68865996887114..68872436887831..68879366907927..69081666910488..69106206915196..69153086915662..69157746917344..69175126917889..69179706921238..69214386923251..69233116925184..69252616925402..69255746926533..69265596927182..69273346928765..69288106929560..69296376932062..69340676934098..69352396938171..69382816938479..69386466939792..69399146944401..69445716946548..69466656947974..69482136949250..69494736950400..69504756952930..69530796953232..6953409) gbkey=CDS	MDYSSFSGAPRFLTRPKAFMVSVGKDVTLSCQIVGNPIPLVSWEKDKLPIQSGGRFKMVEDGDLYRLTIYDLSLEDSGQYICRAKNTIGEAFTAVSIKVGEETTVTESAPYFIQKPSSIRVTLGDDVTFKCKVQGSPPLSVNWEKDGRHIREWSDSNRFQIESLGESNALKIQCAQLGDSGIYMCRAENPVGSASATATLVVDTHGSYSPSSSHLDTGYGKTASLLSHLQKRREEIRKMDTSIVAAADSMATPMYSTTEGLSGIGLRLSLDYERAASLTAKSARNATFGVLTRTFNVTEGKHAKLSCYVTGEPKPEIVWKKDGEVITEGRRHIVYEDEQENFVLKILFCKQVDNGLYTCTASNLVGQTYSSVLVTVREPTIPFKTKLKDVEVQEKESATFQCEVPVPSTETAWFKEETKLQQSKKYNIEEEGTYRRLTVQNVTTDDDAVYICEMKEGSRTIAELTVQGNIIKKLPRKTAVSINDTAIFCVELDNECQNIRWLKNLEEVKPNDRITITSSGKQHTLIIRECKMEDAGEIAFLADECRTSTQFTVSTPRKPPSHPPSDPVVKNKTETSVTLAWSPPKMEQLILIDGYLVERKKLTGFTWMRCHQSHIPITEFTVSDLAEEADYQFRVSAVNNYGQSSYLEFPGTLHLEPALAVKTPLADVEAIAGGDATFIVDLTTDCSGTWYLNGKAIQSSEIYIIRRTKTTHLLTIKNVTKNDDGAEVKFVAKNVETSTKMKVKAAPVRITNKSGDIEKVSARLREEAQLWAELSDAAAAVKWMKNGKEIQASPKYELKTAEKKRILKIHSLTEEDAGIYECVCEGDEIVYQLSVKALVHFTNKEKAGDVLITTSGKQAEFVSETSEANVMVQWYKDGKEIRHTKKFTLEDNGKLHKLIASAVTKEDEGTYMCKVGEDTLVFNLKVSDEVVKFVNKPKATPEISVSPSEGLELACEVSVASGAVVWKKDQTEVKQDQRMTVTSQGTDRKLIIKNVTQHDQGSYTCESKDDKVTFQVKVKEMEEMFANKEKVQKEVKAILTESATLSCEVTQAKTEVRWYKDGKLITSSKKFKVESESKSRRLVVDQVEKKDAGEYTCEAAGQKLTFQVLVTEPEEVFANKEKVQKEVKAILTESATLSCEVAQAKTEVKWYKDGKLITSSKKFNVESEGKSRRLVVEQVEKKDAGEYTCEAAGQKLTFKIIITEREDVFANQEKVQKEVKATLTESATLSCELAQAKTEVRWYKDGKLITSSKKFKVESEGKSRRLVVDQVEKKDAGEYTCEAAGQKLTFKVLVTEMEEVFANKEKVQKEMKATLTESATLSCEVTQAKTEVKWYKDGKLITSSKKFKVESEGKSRHLVVDQVEKKDAGEYTCEAAGQKLIFKVLVTEMEEVFANKEKVQKEVKATLTESANLSCEVAQAKTEVRWYKDGKLITSSKKFKVESEGKSRSLVVDQVEKKDAGEYTCETAGQKLTFQVLVTAEMEEVFANKEKVQKEVKATLTESATLRCEVAQAKTEVRWYKDGKLISSSKKFKVESKGKSRSLVVDQVEKKDAGEYTCEAAGQKLTFKVLVTEMEEVFANKEKVQKEVKAALTESATLSCEVTQAKTEVTWYKDGKLITSNKKFKVASEGTSRHLVVEQVEKKDAGEYTCEAAGQKLTFKIVVTEMEEVFANKEKVQKEVKAALTEIATLNCEVTQAKTEVKWYKDGKLITSNKKFKVESEGKSRLLVVEQVEKKDAGEYTCEAAGQKLTFKVLVTEPEEVFADKAKVQKEVKAVLTESATLSCEVAQEKSEVKWYKDGKLITTSKKCKVESEGKSRRLVVKQLEKKDAGEYICEIAGQKLTFKIIITEPEEVFANQEKVQKEVKAALTESATLSCEVTQAKTDLKWCKDGKLITSSKKFKVESEGKSRRLVVEQVEKKDAGEYTCEAAGQKLTFKVLVTEAEEVFTNQEKVQKEVKAALTESTTLSCEVAQAKTEVKWYKDGKLITSSKKLKVESEGKSRRLAVEQVEKKDAGEYTCEAAGQKLTFKVIVTEPEVVFANKEKVQKEVKAALTESATLSCEVTQAKTDVKWYKDGKLITSSKKFKVVSEDKSRSLVVEQVEKKDAGEYTCEAAGQKLTFKVIVTEPEIVFANQEKVQKEVKAVMTESATLSCEVAQAKTEVKWYKDGKLITSSKKFKVESEGKSRHLVVEQVEKKDAGEYTCEAAGQKLTFKFNVTEPESAFVNQEKVQKEVKAMLTERTILSCEVAQAKTEVKWHKDGKLITPSKKLRVESEGKSRRLVLEQMEKEDAGEYTCEAAGQKLTFKIEAVEPEAKFQKKLVQKEPIVVQEHESITLATSVTPETAIVKWFKDGTEIKESKKYEIKSDGASRTLTVKLAEGKDSAVYTCKTKNDKQEFKVQVKEIPVKFAKKLEEVSAEIGGTISLTCELSQVKGDVLWYKDGVEVKPSKRFQIREDGVKRILTIMGLRAEDKGEYSCESRDDKSSILVTPRAPRVVKFTTGLHNVVSEEGKEATFKCTVSPNDAAVTWHRNGVKIEASKKHVISQKDTSHSLTITHLTLEDAAEISANAEGVESKATLTVREAPVTFKKKLEPKTVEERDTVTLEVELSKPSVEVKWMRNSIVLQSSDNIEIKAEGTKHSLMIKNITFADRGFYCCETLEEKTQAKLNVQMRQIKLVKGLQPLEACEKGIATFELELSHEDVEGSWMKDGLKLKPGENCHISVLGKKHSLTLSSLKLEDSGLISFKTEGIHSSGRLIVTELPVKISKPLVDIKAPEKSKVTFECELSRPNVEVKWFKNGSELRPSKKVAIISQEIKRSLIIHKCDYDDQGTYVCDAADDKSSATLMVHARDIKIIKPLEDVEVNEKESASFTCEISHDEVQTQWYKNDNKLRAGDNIKMRQEGKTYALVYKSVHVEDAAEIKFVAEKAESRAQLRVKELPVKFVKPLRDKIAIEKHRGVLECQVSRPTAKVKWYKKNVEILPSQKYELVSDSVYRKLIINDAEFQDEDIYTCDAIDDTSSAHFYVEEQSINIVKELTDVDVTEPAEAKFECEISIPSVKPPKWSLGGEVLQTGRNVTIEQEGTIHRLILWKTNSDMTGTIQFAIGKSKSTANLLVRDINVQITRKLEDKTALERHSVVLSCDFRPSPKVVEWFKGHTLIEPSEKYKPKWEKHTAELKILKLTPEDSGTYKCRAGNAETKATLTVEARQVAITKHLQDVETEEESCAVFSCELSHDDEDVEWLLNDTILYTNSCNEIKKIGKCHTLTLKQVTPDDAGTVTVKTEKVSESAQLKVKEKPIVFMKALDDVVGEERGVITLECELSKPKVKPIWKKDDVELTPGDKYEQMQAGKTLCLIVHDLNKNDAGLYTCDIGTDLTKSRVSIQELNIGITKRLKSTEVQEGENCTFECILSHESIGEFHWLLKGNEVHSGGRFKTFNKGRKYTLDIRNVVAADAGEVVFTARNLNSKASLVVKEKPAEIIKQLEDKTAAAGQDINLSCEMSKPDTNVKWYKDGKVIRKSQKYDLRQEGTWAILVIHDAMTKDTGEYMCEMETSKTKASVTVEEKPNRFVKELSDLKADEKGVAVFMCQTEKAAPTVTWRKGMVELKTGKKYEIIQKGNILQLIINALEKSDSDTYTCDIGEAQSRAKLIVQGQKILITEDLEDVDVVEGESAMFKCRISPVEYSNVQWFLDKTPLHTNELNDIQSQPGGYHLLTLKKLSLKDSGVITFEAGDKKTSASLVVKEKPCIITKELVDAEVMEGEDAFLHCETSQSDSPVKWCKDGKTLRNSSKYKISRSGFEATLVIHGTDNRDSGRYECEAGTAKSSAVVTVKALPVLFKRELQNEEAKEGSQVKLTCELSKPDIPVKWTKGDTVLQPSDKYELKQHGTVAELIIQDAKSIDAGDYTCSTGEQKTTARVKVNALPVLFKQNLQNTEMEEGSTVALRCEITKPDARVVWKKGGAILQESVKYELKQKGCVAELLIHNAELEDAGRYTCDTGDQQTTAQVKIHALPALIKEELKNLEATEGGTATLRCELSKAAPVEWKKGPKGLRPSGKYRMRQEGTIAELVIHDVDLKDAGDYTCVFGDQKTTAALRVNALPVRFKKELKNEEVTESGTATLHCELTKAVESVEWMKDQKVLKPSGKYRMRQEGRFAELIIQDLDLADAGDYTCLCGDQKTTAALTVNALPALFQEKLNNKEVSEGGTVTLHCKLSKPAPVEWKKGQKALRPSEKFKISQEGPFAELLIHDLDLTDAGDYTCVCGEQQTTATLTVNVLPTLFTKELKNQEATEGESAILHCELNKVAPIVEWKKGHKTLKLSDKYKMRREGGVVELIIQDLEVTDAGNYTCMCGDQQTMASVTVNVLPAFFKEGLKNKEASEGATATLHCELSKAPVLVEWKKGQKPLKPSEKYRMRQEGAIAELLIRDLDVEDTDDYTCVCGDQKTSAVLTVHGLPALFKKELKNEEATESGTATLHCELTKAAPVEWMKDQKVLKASDKYKMRQKDAIAELTIHDLEEQDAGDYTCVCGDQKTTASLTVHVLSPRFKKELKNLEAREGEAAILHCELTKVAAPVEWKKGPKVLKPSDKFRMRQEGTIAELVIHDLDLTDAGDYTCMYGDQKTTAVLTVNALPARFKEEMTNEEATEGGRATLRCQLTKIASVEWKKKHKALVPSDKYTMRQEGATAELVIHDLEIKDSGDYTCVCGDQKTTAALTVHALPVLFQEELRNEEATEGGAATLRCELSKAAPVEWKKGHKVLKPSDKYKMRQKDTTAELEIHNLDDNDAGDYTCVCGDQQSTALLAVHALPALIKEELKNEEVREGGTATLRCALTKAAQVEWMKGDSLLKASDKYKMRQEGAVVKLVIHDVELKDAGDYTCVCGDQKTTAGLIVHALPALFKEELKNLEVTEGKTATLHCELNKPASVEWKKGHKILKASEKYSIRQDSVTAELEIHDLGLQDAGDYTCMCGDQQTTAALIVNALPVLFKQELKNEEVTEGGSVILRCELSKAAPVEWKIGHNVLKTSDKYKMRQQGAIAELVIHDVELKDARDYTCVSGDQKTTAALTVHALPAHFKEELRNKEVTEGEAATLCCELTKAAQVEWKKGHKVLKASEKYKMRQEGAMAELVIHNLEVKDTDDYTCVCGDQQTTATLTVNALPPSFKEEMCSEEATEGGTATLHCELTKVAAPVEWKKGHKVLRPNDKYTMRQEGCIVELVVHGLDLKDAGDYTCVCGDQKTTAALTVHGKINRSLPPLFKEELKSLEATENGAATLRCKLTKAAPVEWKKGHKVLKVSEKYKMRQEGAIAELAICNLEVKDSGDYTCVCGDQQTTATLTVNALPALFKEELKSKEAKEGGNATLHCELTKAVPVEWKKGHEVLKPSEKYKMRLEGAIAELVIHDLDEKDTGDYTCVCGEQQTTAALTVHALPPSFKEEMCSEEATEGGTATLHCELTKVAAPVEWKKGHKVLRPNDKYTMRQEGCIVELVVHGLDLKDAGDYTCVCGDQKTTAALTVHALPALFKHELRDEEAEEGGTVTLQCELTKPSAPVEWRKGSTTLYPGLKYELKRQGPIAELIIYDLKLEDTGKYTCDSGDQQTTAAVTIHALPIVFKQPLQNQEAEEGGTATLYCELSKPNVPVEWRRGGLGLQPSNKYEMKQRKCIVELLVHNLQLEDTGEYSCGIGEQETKASLYVKALPVLFKRKLKDKEVEEGTPVKLQCELTKPTASVQWRKGTMDLYPCAKYEMKLEGLVAELVIHNTEPADTSDYTCDTGDQQSTASLRVNAIKPLFKQQLKNEEMEEGGMVKLCCEVTIANAIVEWRKDGRVLQSSSKYGIKQDGTIHELCIQHLEPKDTGKYSCIAGDETTSAVLTVKEPDVTIVSGLKNVVVFEEEDAIFQCQVSHDNARDVEWKLQDVALQSNEMNEISVEKGKIHTLRLRKVTQQDTGTITFRVGPYVSTAELTVKVPLPVFKETLKNTELEEDATAALECEVSQPNVSVEWRKGSQVISPSSKYEIRQEGTIHTLKIYNLKPEDSGKYTCDNKNQQTTATLTVKAIPALFEQKLQNQEAEEGSTVTLHAELSKPNAPVKWRKGSVLLQASAKYEMRQKGSIVELLIHDLQLKDFGDYTCDSGDEQTTASLLVKALPVLFIQPLQSQQGEEGGTITLNCELSKPNAPVQWKKAGKVLQPSDKYKMNRAGPVTELTIHNLNEADAGEYTCETGDQKTTATVYVKEPAASIVEVLKDVTLNEGEDAVFKCQVSREKARDVHWCLGGVPLQPNEMNEITVQGKLHTLTLRRVTLEDSGSVSIRVGQQISEAQLTVQVAAAIFVKLLENQELQESDSAILQCELSKPNIPVEWKKASSVIKSSTKFEIKKEGNVHTLIIHNLKPEDSGEYSCNTVDRKTTARLDVKALPVLFKRWLQNEEVKEGCTAALRCELTKPSAPVEWRKGDVVLQSSDKYELRQEETFVELFIYDVELQDAGEYTCDSGDQQTTAALLVKVLPVLFKEELHNVEAEERGTAVLQCEISKPDAPVEWRKGALVLQPSDKYEMRQNGTIVELIVHDLEVEDCGPYTCSTGYEMTTGSVYVQEEKAEIVCGLKNTDVFAGESATFTCELSRPGVQNIQWWLDGSPLQNSAVNEIAVRDGKIHTLTLKNLGSDDSGIVTFRAGSLISSAKLLIKDPTIEVVSPMQDITIDEDGTAEFICQYSRPVQATWKKNDQEVSADGQRVIIEQDWNVAKLKIKPALPEDSGIYSCEAGSTKVVAMLDVQAKNSIVKGLENVEAVEGGEALFECYLSKPECYNYNWLIDDEPAKTTENIEMVYFENGRRHLLLLKNLTSQDNCRVTFLTSDAVTSAFLTVKGWRLEILQPLVDTEVTAGDQATLSCVLSEAVPVTEVAWYINDVDIQPDENWKIQADGNSYKLILKKAQPHHAGEVTFAARDAITSATLSVIEPPFIVTRPLVSKSVLEGEVAVLECEFSRETQEAIWVKGKEQIQPGGRYEIKSDGKKQMLIIRAFKPEDQGLYTCMISPDTRSSAHLSIEGTKIPTVALPKEVAQEARDVIQLEEMVDGQLQPSLPPEAAQEGDLHLLWEAIAKKRRMSREPTLDSISEVPEEDDKLHKLKKEEAESHYYSEEYSTCDELAKTGEADFSFTSSDDESRAGTPSLVNYLKKAGKSTVSIGSKVQTVSTSKFWKHWEQSGIETTESALPAKPAEPEIMEDLDDPSMTKAAVKIQAAFKGYKVRKEIKQQECPVFRDTFKDFCGEPGGTLHLECVVLSKTDMKVRWLKDDEELSDGRHYHIDNYSDGTCSLIITGLDMKDTGKYTCEASNKFGKVSQSAKVVVGTQAPGALRKHKQVKRLSDSETESSSGSELDDAFRKAGRRLHKLFKSKISTEMSDVEEELFVSADEGDIEVIDQQTYREDDQYIYIKFEILAEAKTAAGRFREMFAALGIPVEIDILDQGLKKIELRIGKAVPPAPGQIQPLMKRPPPPLLTSDTAPMFITELQNQEVQDGYPVSFDCVVIGKPLPTVRWFKDGKVIEEDDHYMINEDQEGCHQLIITAVVPTDMGVYRCLAENNMGVSSSKAELRVDLTSTDYDTAADATETSSYYSAKGSLSSREQEGVESTTEEEQLPQILDELQDTHVASGAPLARFHLTVKGYPEPRLYWFKDGQPLQTSDRILKIENKQFHALEILNVIKEDAGQYSVFISNSAGSAYSSASLVVKGPGEKEELSETDAQEQLVPPRFLERFTNKRVRKGASITFSVKVEGHPAPTITWLKEESHEDVLWIKPETAGYKLASSNMHHSLILLDVGKEYSGTYTCIATNKAGQSICTASLEVLDVKEAEVLTHERMMVTDVIMTTLGYDDKDRKGHGVDISIHPPEPRKGELVEGQADKEGVSRSHISLADVGTEEFLQKLTSHITEMVSAKISQATLRVPGADSDDESKTPSPSPRHGRSRPSSVVQESSSESEDGDSRGEIFDIYMVTADYVPVGADREVITLKEGQYVEVLDSAHPLKWLVRTKPTKSSPSRQGWVSPAYLDKKLKLSPEWGASEAPEFPGDSVSEDEYKKKLSLIIQELLNSEEEFVKDLQFLQTHHLQYIESCPDVPETVASQKSTIFRNVSAIASFHSNSFFPELQKCDTDDDVAMCFIKNEEDFDKYIQYLVGRIQAESVILSKAIQEFYKRYTEETLASEDPSQPPLPPLQHYLERPINRIQQYQIIIKELIRNKARNSQNCALLEQAYAIVSALTQRAENNLHISLIENYPGTLEILGEPIRQGHFIVWEGAPGARIAWKGHNRHVFLFKNYILICKPKRDTKTDTYSYIFKNMMKLSHIDVNDLVEGDDRAFEIWHEREDSVRKYLLQARTVIIKNSWVKEISGLQQRISLPVWIPPYFEEELADCTAELGETVKLACKVTGAPKPVVAWYKDGKPVEMDPHHIIIEDPDGSCTLILDTLTGIDSGQYMCFATSPAGNASTLGKILVQVPPRFVNKVRNAYYVEDEDAQFTCTIEGAPYPQIRWYKDGALLTDINKYQTFSEPRSGVLVLVIKNASKEDIGHYECELMNRLGTARSGADLCQQSAALLAQEKRGDQTITIEGEVSPQSELENSVRASLERADKEIRKALKKLVDSTSLHVTLPPSMRGKDGGFGVLESTASDTENRHPVIVHEVSTQTQSAGKEQDSTGKIPDEKLSETKSSPTTSQKETTAGAAGGQERTIPITRTSAVTEGADVVWDVQSQIYIETTERTCVYKTEEKSAASPPFMQVTIEDVKVQSGELAKFHAVIEGNPQPTIAWYKDNSLLTDSNRIHQVKEGTTYCLVLDKAAPEDGGIYTCIAKNAGGEVLCKAELVVHEAKKDQVTKKQSTRRKLHSFYEVKQEIGRGSFSFVKRVVHKGNRVSCAAKFIPLRSKMRTQSYQERDILATLSHDKIAQLLDEFETRKTLVLILELCSSEELLDRLFRKSVVTEAEVKLYIKQLLEGLSYLHDHNVLHLDIKPPNILMVYPEREDIKICDFGFAQKINPSEPQYSKYGSPEFVSPEIISQSPVSKASDIWAAGVISYLSLTCKSPFAGENDRATLLNIQNGTVSWTIPDFVHLSEEAKDFIRQVLQLSPEARPSALECLSHDWFLRNLPLEEAHFINTKQLKFIVARSKWQRSLMCYKSILVMRSIPEILQRTHKNTSLGISRHLVEESSSSTTTGSSSDNENASFPRRRHFGSTPELHLSVFGAPSYQEPPSYASEEKHSKVLVPPVKPTRRKYALVKSELGDKSPTESKILMAGDFAQKAEAVSSELKDERANQSQESDAEQPSLAKAATLDTLDLALPKEKTGTLLPDKDRIVKAGDAMEKPPLCVPRESVIKSTFYSQASEAPTRLPVSLGRDYRSHLDRTRRAFRKSGYLKIPLSGLREPLLEQFELKEEEEEEEEGMSGDEVYGKSREGVTGPLMKSASFDAARKPSRHTFQVSSRSRSLDDYRLRAISLAKEQDILEEDCDLTSQGSYAGLVHQHGISTDSGKVWPEKHSMEEDSRKDSSEEQPVPSAQCGDEGCQGLAAQPQKIPESAHQGESEGHLHQKTKLSIDIDVEPSGLEGESLILTAQHPDTAPVLAHTCESEEHLKLTPKPSGAEFTLLQGESSVLIVPESERAPISAQKSERREHAHQQPKPSVHSATGSADLQGKSPIILETAQISACKGESPSILTAPQPETAPLSVCQGETQGCLHQKLSDYLGTASTVLEGKHPMSLTPPPESAPVSDCDHERQEHSCQVPSVYIKVESAVLQGESLFILTIPQLETASLPVYESDSQEQSPQEPSVCSEVKSADSESEKLGEGESQKHSHKKPSVYSKAESAVLEDLVEEMVCLSEDMNVLAKSVSTQEGCEKHFSPPKEMFYQGPADHAAAGHPTHFVSHSKRDEGIYRADPAESAAPIPAAEDKLSIVTEEEKVASHECEHLEDLAIKSTSSSKASISPSDNSGSGKRSSHSSDCKEPDKHPEVSLVKIKDLSEEMPSTSSGTSKFDISEVEPAYLNLSDLYDIVYFPFEFMNVKKPPPKPTSKRFMPFSEKVKLPPATKEHLHQYKRLCIREDIKSPADNSQDATTGENRQNLLNISEDVRQPLQRLAKGSEPPMGKGAEGHVTIESQPMYGFQKDSGGKQRSSTHSRSGLFKPYGRSHSMEQSVEQTLKKKVKASVAHISRILKGKPAPEPEQREAPSFVEELTDQDVALGQSVTLSCQTSANFPLHVDWFRDGVPIRSSSRILISATLKNFQLLTILVVTAEDFGIYTCAASSSLGTASTSCVIRKAEVLASPPAPDIVEVYEDGVQMVWKPVESNTVVTYTVQCKSEDREWKTLVTDMADCCYYASNLSRGLVYSFRTACISKAGMGPYSSPSAKVKIGEKDQTAFQSAKQKFPVATEGESERVAPAEPFRTQQTYAFQTEIKRGRFSIVRQCREKLSGKAQAAKIIPYWQEDKQAVLQEYQILRKLHHTNIVQLQGAYVSPRHLVLILELCVGPELLHCLAERTSYSEVEVRDYLWQILSAVEFLHTHHILHLDLRSENMIITEPNLLKLLDFGNAQFYTPDRVITMDRCTDYVETMAPELLSEQGALPQTDIWAVGITAFIMLSADYPLSSEVACDFPRIAKTGKVKLARCYAGLSGGAVAFLQSTLSTNPWGRPSVSECFQFPWLQETGLDDRQQVVVTFSTTKLRSFLAEREKKRSLLCSKYGLMVAQ*	ATGGATTACAGTTCCTTCAGTGGAGCCCCAAGGTTCCTGACTCGGCCTAAGGCCTTCATGGTGTCGGTGGGGAAGGATGTCACCCTGAGCTGCCAAATTGTGGGAAACCCCATCCCACTGGTGAGCTGGGAAAAGGATAAGCTTCCGATCCAGTCAGGGGGAAGGTTTAAAATGGTGGAAGATGGTGATCTGTACCGGCTAACAATTTATGACCTGAGCTTAGAGGACAGTGGTCAGTATATCTGCAGGGCTAAGAACACCATTGGGGAAGCTTTCACTGCTGTCAGTATCAAAGTTGGGGAGGAGACGACGGTGACAGAATCGGCCCCTTACTTCATCCAGAAACCCTCCTCCATCAGAGTGACCCTGGGAGACGATGTTACGTTCAAATGTAAAGTCCAGGGCAGCCCACCTCTCTCTGTGAACTGGGAGAAAGATGGAAGGCACATAAGGGAATGGTCTGACTCCAACCGCTTCCAGATTGAGTCCCTTGGAGAGTCAAATGCTCTCAAGATCCAGTGCGCTCAGTTGGGGGACAGTGGGATATACATGTGTCGGGCGGAGAACCCCGTTGGCTCTGCCAGTGCTACCGCCACCCTGGTGGTGGACACACATGGCTCTTACAGTCCAAGCAGCAGCCATCTAGACACAGGCTATGGCAAGACTGCCTCCTTGCTGTCTCATTTGCAAAAGAGGCGCGAGGAAATCAGGAAGATGGACACATCCATAGTCGCAGCTGCTGATTCCATGGCTACCCCAATGTACTCCACTACAGAGGGACTGTCTGGTATTGGTCTCAGGCTTTCTCTGGATTACGAGAGGGCTGCCAGCCTCACCGCCAAATCAGCCCGCAACGCCACCTTCGGGGTGTTGACGCGTACCTTCAACGTGACGGAGGGGAAGCACGCCAAGCTGAGTTGTTATGTGACAGGAGAGCCCAAGCCGGAGATCGTGTGGAAGAAGGATGGCGAGGTAATTACAGAGGGGCGCCGGCACATTGTGTACGAGGACGAACAGGAGAACTTCGTGCTGAAGATCCTTTTCTGCAAGCAGGTCGATAATGGGCTTTACACCTGCACAGCCTCCAACCTGGTGGGACAGACCTACAGCTCCGTGCTGGTGACTGTCAGAGAGCCCACAATACCGTTCAAGACAAAACTGAAGGATGTTGAAGTTCAGGAGAAAGAATCTGCCACCTTCCAGTGTGAGGTGCCCGTCCCTAGCACTGAAACTGCCTGGTTCAAGGAGGAGACCAAACTCCAGCAGAGCAAGAAGTACAACATTGAAGAAGAGGGAACGTACCGCCGGCTCACCGTCCAGAACGTCACCACGGACGATGACGCCGTTTACATCTGTGAAATGAAGGAGGGGAGCAGGACCATCGCGGAACTGACTGTCCAGGGGAACATCATTAAAAAACTGCCACGGAAGACTGCGGTCTCCATAAACGATACAGCCATATTCTGCGTGGAGCTGGACAATGAGTGCCAGAACATCCGCTGGCTGAAGAATTTGGAAGAAGTGAAGCCCAATGACCGAATCACCATCACCTCATCTGGCAAGCAACATACGCTGATTATCCGGGAGTGCAAGATGGAAGATGCTGGGGAGATTGCATTCCTGGCTGATGAGTGCAGAACTTCTACTCAGTTCACTGTGTCCACTCCAAGAAAACCCCCCTCTCATCCCCCATCTGACCCCGTGGTGAAAAATAAAACAGAAACCTCAGTGACGCTTGCCTGGTCCCCTCCCAAAATGGAGCAACTCATTCTCATCGACGGCTACCTGGTGGAACGTAAGAAACTGACTGGCTTTACCTGGATGAGATGCCACCAGTCTCACATCCCCATCACAGAGTTCACAGTGAGCGATCTGGCAGAAGAGGCAGACTACCAGTTTCGAGTGTCTGCAGTCAACAACTATGGGCAGAGCTCTTACCTAGAGTTCCCAGGAACCCTGCATCTTGAACCAGCATTGGCTGTGAAAACTCCCCTGGCCGATGTTGAAGCTATTGCAGGAGGTGATGCTACCTTTATTGTTGACCTCACGACCGATTGTTCTGGCACCTGGTACCTTAATGGCAAAGCCATACAAAGCAGTGAAATATACATCATTCGGAGAACCAAAACTACCCACCTCCTCACCATAAAAAATGTCACTAAGAATGACGATGGAGCAGAGGTGAAATTTGTTGCCAAGAACGTTGAAACCAGTACCAAGATGAAAGTAAAAGCTGCTCCAGTAAGAATCACCAACAAGAGTGGAGATATAGAAAAGGTCTCTGCTCGGCTGCGTGAGGAGGCACAGCTTTGGGCGGAGCTTTCAGACGCGGCTGCTGCCGTGAAGTGGATGAAGAATGGGAAGGAAATCCAGGCCAGTCCAAAATACGAATTGAAAACAGCAGAGAAGAAACGCATCCTGAAAATTCACAGCCTCACAGAAGAGGATGCTGGCATTTATGAATGTGTCTGTGAAGGGGATGAAATAGTCTATCAGCTCTCAGTGAAAGCCCTCGTGCACTTCACAAACAAAGAGAAAGCTGGCGATGTTCTCATCACCACCTCTGGAAAACAGGCCGAGTTTGTTTCTGAGACCTCTGAAGCCAATGTCATGGTGCAGTGGTACAAAGATGGCAAAGAAATCAGACACACAAAGAAATTCACCTTGGAGGATAACGGAAAGCTGCACAAACTCATCGCCTCAGCTGTAACGAAAGAAGATGAGGGAACGTACATGTGCAAAGTTGGAGAGGACACTCTAGTTTTCAATTTAAAGGTCTCAGATGAAGTTGTTAAGTTTGTCAACAAGCCTAAAGCAACACCAGAAATTTCAGTCAGTCCTTCTGAGGGTCTAGAGCTGGCGTGTGAGGTCTCGGTGGCGAGTGGAGCTGTTGTGTGGAAGAAGGATCAAACTGAAGTTAAGCAGGACCAGAGAATGACAGTCACCTCTCAGGGAACAGACCGAAAGCTCATCATCAAGAATGTGACACAGCATGACCAGGGGAGCTACACCTGTGAATCAAAGGATGACAAAGTAACATTCCAAGTCAAAGTCAAAGAGATGGAAGAGATGTTTGCAAACAAGGAGAAGGTGCAGAAGGAGGTGAAGGCCATTCTGACAGAGAGCGCCACCCTCAGCTGTGAGGTAACTCAGGCCAAGACTGAAGTGAGGTGGTACAAGGACGGGAAACTCATCACCTCCAGCAAGAAATTCAAAGTGGAGTCTGAGAGCAAATCCCGGCGTCTGGTCGTGGATCAGGTGGAGAAGAAGGACGCTGGAGAGTACACCTGTGAGGCCGCAGGCCAGAAACTGACCTTCCAAGTTCTTGTCACTGAGCCTGAAGAAGTGTTTGCAAACAAGGAGAAGGTGCAGAAGGAGGTGAAGGCCATCCTAACAGAGAGCGCCACCTTGAGCTGTGAGGTAGCCCAGGCCAAGACTGAAGTGAAATGGTACAAGGACGGGAAACTGATCACCTCCAGCAAGAAATTCAACGTGGAGTCTGAGGGCAAATCCCGGCGTCTGGTCGTGGAGCAGGTGGAGAAGAAAGATGCTGGAGAGTACACCTGTGAGGCCGCAGGCCAGAAACTGACCTTCAAGATTATCATCACAGAGCGAGAGGATGTGTTTGCAAACCAGGAGAAGGTGCAGAAGGAGGTGAAGGCCACCCTGACAGAGAGCGCCACCCTGAGCTGTGAGCTGGCCCAGGCCAAGACTGAAGTGAGGTGGTACAAGGACGGGAAACTGATCACCTCCAGCAAGAAATTCAAAGTGGAGTCTGAGGGCAAATCCCGGCGTCTGGTCGTGGATCAGGTGGAGAAGAAAGACGCTGGAGAGTACACCTGTGAGGCCGCAGGCCAGAAACTGACCTTCAAGGTTCTTGTCACTGAGATGGAAGAGGTGTTTGCAAACAAGGAGAAGGTGCAGAAGGAGATGAAGGCCACCCTGACAGAGAGCGCCACCCTGAGCTGTGAGGTGACCCAGGCCAAGACTGAAGTGAAATGGTACAAAGATGGCAAACTGATCACCTCCAGCAAGAAATTCAAAGTGGAGTCTGAGGGCAAATCCCGGCATTTGGTCGTGGATCAGGTGGAGAAGAAGGACGCTGGCGAGTACACCTGTGAGGCCGCAGGCCAGAAACTGATCTTCAAAGTTCTTGTCACTGAGATGGAAGAGGTGTTTGCAAACAAGGAGAAGGTGCAGAAGGAGGTGAAGGCCACCCTGACAGAGAGCGCCAACCTCAGCTGTGAGGTGGCCCAGGCCAAGACTGAAGTGAGGTGGTACAAGGATGGGAAACTGATAACCTCCAGCAAGAAATTCAAAGTGGAGTCTGAGGGCAAATCCCGGAGTTTGGTCGTGGATCAGGTGGAGAAGAAAGACGCTGGAGAGTACACCTGTGAGACCGCAGGCCAGAAACTGACCTTCCAAGTTCTTGTCACTGCAGAAATGGAAGAGGTGTTTGCAAACAAGGAGAAGGTGCAGAAGGAAGTGAAGGCCACCCTGACAGAGAGCGCCACCCTCAGGTGTGAGGTGGCCCAGGCCAAGACTGAAGTGAGGTGGTACAAGGATGGGAAACTGATCAGCTCCAGCAAGAAATTCAAAGTGGAGTCCAAGGGCAAATCCCGGAGTTTGGTCGTGGATCAGGTGGAGAAGAAAGACGCTGGAGAGTACACCTGTGAGGCCGCAGGCCAGAAACTGACCTTCAAAGTTCTTGTCACTGAGATGGAAGAGGTGTTTGCAAACAAGGAGAAGGTGCAGAAGGAGGTGAAGGCCGCCCTGACAGAGAGCGCCACCCTGAGCTGTGAGGTGACCCAGGCCAAGACTGAAGTGACGTGGTACAAGGACGGGAAACTGATCACCTCCAACAAGAAATTCAAAGTAGCGTCTGAGGGCACATCCCGGCATCTAGTTGTGGAGCAAGTGGAGAAGAAAGATGCTGGAGAGTACACCTGTGAGGCTGCAGGCCAGAAACTGACCTTCAAGATTGTTGTCACAGAGATGGAAGAGGTGTTTGCAAACAAGGAGAAGGTGCAGAAAGAGGTGAAGGCCGCCCTGACAGAGATCGCCACCCTCAACTGTGAGGTGACCCAGGCCAAGACTGAAGTGAAATGGTACAAGGACGGGAAACTGATCACCTCCAACAAGAAATTCAAAGTGGAGTCTGAGGGCAAATCCCGGCTTCTGGTCGTGGAGCAGGTGGAGAAGAAGGACGCTGGAGAGTACACCTGTGAGGCCGCAGGCCAGAAACTGACCTTCAAGGTTCTTGTCACTGAACCCGAAGAAGTGTTTGCAGACAAGGCGAAGGTGCAGAAGGAAGTGAAAGCTGTCCTGACAGAGAGCGCCACCCTGAGCTGTGAGGTGGCCCAGGAAAAGTCTGAAGTGAAATGGTACAAGGATGGGAAACTGATCACCACCAGCAAGAAATGCAAGGTGGAGTCTGAGGGCAAATCCCGGCGACTGGTTGTGAAGCAGCTTGAGAAGAAGGATGCTGGAGAGTACATCTGTGAGATCGCAGGCCAGAAACTGACCTTTAAAATTATCATCACAGAGCCTGAAGAGGTGTTTGCAAACCAGGAGAAGGTGCAGAAGGAGGTGAAGGCTGCCCTGACGGAGAGCGCCACCCTGAGCTGTGAGGTGACCCAGGCCAAGACTGACTTGAAATGGTGCAAAGATGGGAAACTGATCACTTCCAGCAAGAAATTCAAGGTGGAGTCTGAGGGCAAATCCCGGCGTTTGGTCGTGGAGCAGGTGGAGAAGAAAGATGCTGGAGAGTACACCTGTGAGGCTGCAGGCCAGAAACTGACCTTCAAAGTTCTTGTCACTGAGGCGGAAGAGGTGTTTACAAACCAGGAGAAGGTGCAGAAGGAGGTGAAGGCCGCCCTGACAGAGAGCACGACCCTGAGCTGTGAGGTGGCCCAGGCCAAGACTGAAGTGAAATGGTACAAGGACGGGAAACTGATCACTTCCAGCAAAAAACTCAAAGTGGAGTCTGAGGGCAAATCCCGGCGTCTGGCCGTGGAGCAGGTGGAGAAGAAAGACGCTGGAGAGTACACCTGTGAGGCCGCAGGCCAGAAACTGACCTTCAAAGTTATCGTCACAGAACCCGAAGTTGTGTTTGCAAACAAGGAGAAGGTGCAGAAGGAGGTGAAGGCCGCCCTGACAGAGAGTGCCACCCTGAGTTGTGAGGTGACCCAGGCCAAGACTGACGTGAAATGGTACAAAGATGGGAAACTGATCACCTCCAGCAAGAAATTCAAAGTGGTGTCTGAGGACAAATCCCGGAGTTTGGTCGTGGAGCAGGTGGAGAAGAAGGATGCTGGAGAGTACACCTGTGAGGCCGCAGGGCAGAAACTGACCTTCAAGGTTATCGTCACAGAGCCAGAAATCGTATTTGCAAACCAGGAGAAGGTGCAGAAGGAGGTGAAGGCTGTGATGACAGAGAGCGCCACCCTCTCCTGCGAAGTGGCCCAGGCCAAAACTGAAGTGAAATGGTACAAGGACGGGAAACTGATCACCTCTAGCAAGAAATTCAAAGTGGAATCTGAGGGCAAATCCCGGCATCTGGTTGTGGAGCAGGTAGAGAAGAAGGATGCTGGAGAGTACACCTGTGAAGCTGCAGGCCAGAAACTGACCTTCAAGTTTAATGTCACAGAGCCAGAATCTGCATTTGTAAACCAGGAGAAGGTGCAGAAGGAGGTGAAGGCTATGCTGACAGAGAGGACTATACTGTCCTGTGAAGTGGCCCAGGCCAAGACTGAAGTGAAATGGCACAAGGATGGCAAACTTATAACCCCCAGCAAGAAACTCAGAGTAGAGTCTGAGGGTAAATCCCGGCGTCTGGTCCTGGAGCAGATGGAGAAGGAGGACGCTGGAGAGTACACCTGTGAGGCTGCAGGCCAGAAACTGACCTTCAAGATTGAAGCAGTAGAACCGGAGGCAAAATTCCAAAAGAAACTTGTCCAGAAAGAACCAATTGTTGTTCAGGAACATGAGAGCATCACACTGGCCACTTCAGTAACACCTGAAACAGCCATAGTCAAGTGGTTCAAGGATGGAACCGAGATCAAGGAAAGCAAAAAGTATGAGATTAAGTCTGACGGGGCCTCCAGGACTCTGACTGTGAAGCTGGCGGAGGGCAAAGACAGCGCTGTGTACACCTGCAAGACAAAGAACGACAAGCAGGAGTTCAAAGTGCAGGTGAAAGAAATCCCTGTGAAGTTTGCGAAGAAATTAGAAGAGGTCAGTGCCGAGATCGGAGGAACCATCTCTCTGACCTGTGAGCTGAGCCAGGTTAAGGGGGATGTGCTGTGGTACAAGGACGGAGTTGAGGTCAAACCCAGCAAGCGCTTCCAGATTCGTGAGGATGGTGTCAAGCGGATCCTGACCATAATGGGACTCCGGGCCGAAGACAAGGGAGAGTACTCCTGTGAATCACGGGATGACAAGAGCAGCATTCTGGTCACCCCCAGAGCTCCTAGAGTGGTGAAATTCACTACAGGCCTTCACAACGTGGTGTCTGAAGAAGGAAAGGAGGCCACATTCAAATGCACCGTCTCCCCCAACGATGCTGCGGTTACATGGCACAGAAACGGTGTCAAAATTGAAGCCAGTAAGAAACATGTGATCTCTCAGAAGGACACCAGTCACAGCCTCACCATCACTCACCTAACTCTGGAGGATGCAGCAGAAATCTCAGCCAATGCAGAAGGTGTGGAAAGCAAAGCCACCCTCACAGTCAGAGAGGCGCCAGTGACGTTCAAGAAGAAACTGGAGCCCAAAACAGTTGAGGAGAGGGACACAGTGACCCTGGAGGTAGAGCTGAGCAAGCCTTCCGTGGAGGTGAAATGGATGAGGAACAGCATCGTGCTGCAGTCCAGTGACAACATTGAGATCAAGGCCGAAGGGACGAAACACAGCTTGATGATTAAAAACATCACCTTTGCTGACAGGGGGTTCTATTGCTGTGAGACTCTTGAAGAGAAGACCCAGGCTAAGCTGAATGTGCAAATGAGGCAGATCAAACTGGTGAAAGGCCTGCAGCCACTGGAAGCCTGTGAAAAGGGGATTGCCACCTTCGAGCTGGAGCTGTCTCATGAGGATGTGGAAGGAAGCTGGATGAAGGATGGCCTGAAACTGAAACCAGGGGAGAACTGCCACATTAGTGTCCTGGGGAAGAAACATTCACTAACACTTTCGTCCCTGAAGCTAGAAGACTCAGGCCTCATCTCCTTCAAGACAGAAGGCATCCATTCTTCAGGGAGGCTTATAGTAACAGAGTTGCCTGTGAAAATAAGCAAGCCTTTGGTCGACATCAAAGCTCCTGAGAAGTCTAAGGTGACGTTTGAGTGTGAGCTCTCCAGGCCTAATGTGGAGGTCAAGTGGTTTAAGAATGGATCTGAGCTCCGGCCAAGTAAAAAAGTAGCAATTATTTCCCAGGAAATTAAGAGAAGCCTCATTATTCACAAGTGTGACTATGATGACCAAGGAACCTATGTATGCGATGCAGCTGATGACAAGAGTTCCGCTACCCTTATGGTCCATGCTCGAGATATCAAGATTATTAAACCACTGGAAGATGTGGAAGTGAATGAAAAGGAGAGTGCATCTTTCACCTGTGAGATCTCACATGATGAAGTCCAAACCCAGTGGTACAAAAATGACAACAAACTGAGGGCTGGAGACAACATTAAGATGCGTCAAGAAGGAAAGACCTATGCATTAGTTTACAAAAGTGTCCACGTGGAAGATGCTGCAGAGATCAAATTTGTAGCAGAAAAGGCAGAATCTCGAGCGCAACTTAGAGTTAAAGAACTACCTGTAAAATTTGTGAAGCCTCTGCGGGATAAAATTGCTATTGAGAAGCACCGGGGTGTCCTGGAATGCCAGGTGTCTCGCCCTACTGCCAAAGTTAAGTGGTATAAGAAGAACGTTGAGATTCTTCCCAGCCAGAAATATGAGCTGGTGAGTGACAGTGTCTATAGGAAACTCATCATCAACGACGCCGAGTTTCAGGATGAGGACATTTACACATGTGATGCTATTGATGACACAAGCAGTGCTCATTTCTATGTTGAAGAGCAATCCATTAATATTGTAAAGGAGTTAACTGATGTAGATGTGACAGAGCCCGCAGAAGCCAAGTTTGAATGCGAGATTTCCATTCCATCCGTGAAGCCCCCGAAATGGTCTCTGGGTGGAGAGGTCTTACAGACTGGCAGAAACGTTACTATAGAGCAAGAAGGCACCATCCATCGGCTGATTCTGTGGAAGACCAATTCTGACATGACAGGCACCATTCAGTTTGCAATTGGCAAATCAAAATCCACAGCAAACCTGCTTGTAAGAGATATTAACGTGCAGATTACCAGAAAGTTGGAGGATAAAACTGCCTTGGAACGCCATTCAGTTGTGCTGTCCTGTGATTTTAGGCCTTCTCCAAAGGTTGTAGAGTGGTTCAAGGGCCACACTCTCATTGAGCCCTCAGAAAAATACAAACCCAAATGGGAGAAGCATACAGCGGAACTCAAAATTCTGAAACTGACACCTGAAGATTCCGGCACGTACAAGTGCCGAGCAGGAAATGCGGAAACCAAAGCCACACTGACAGTGGAAGCCCGGCAGGTGGCGATAACCAAACACTTGCAGGATGTGGAGACCGAGGAAGAGAGCTGCGCTGTCTTCTCTTGCGAGCTGTCTCATGATGACGAGGATGTGGAATGGTTGCTGAATGACACCATCCTCTACACCAACAGCTGTAATGAGATCAAGAAGATCGGCAAGTGCCACACTCTGACACTGAAGCAAGTCACGCCAGACGATGCAGGGACGGTGACCGTTAAGACGGAGAAGGTGTCAGAAAGCGCTCAACTGAAGGTGAAAGAGAAGCCCATCGTCTTCATGAAGGCCTTGGATGATGTTGTTGGGGAGGAGCGTGGTGTGATCACACTGGAGTGCGAGCTCTCCAAACCAAAGGTCAAACCCATCTGGAAGAAGGATGATGTGGAGCTTACCCCTGGTGACAAGTATGAGCAGATGCAAGCTGGGAAAACACTGTGTCTCATTGTTCACGATCTGAACAAGAATGATGCTGGTTTATACACATGTGATATTGGCACTGACCTTACCAAGTCACGAGTCAGTATTCAGGAACTGAACATTGGTATCACTAAACGTCTGAAGAGCACTGAAGTTCAAGAAGGGGAGAATTGTACTTTTGAGTGTATTTTGTCCCATGAAAGCATTGGCGAGTTCCACTGGCTGCTGAAGGGGAATGAAGTTCACAGTGGTGGACGATTTAAAACCTTTAACAAAGGGCGGAAATACACCCTCGACATCAGAAATGTGGTTGCTGCTGATGCTGGGGAAGTAGTCTTCACTGCTCGCAACTTGAACTCCAAGGCCTCGCTGGTTGTGAAAGAAAAACCAGCAGAGATTATAAAGCAGCTGGAGGATAAGACAGCAGCAGCAGGCCAAGACATCAACCTGAGCTGTGAAATGTCCAAACCTGACACAAATGTGAAGTGGTACAAGGATGGCAAAGTGATCCGGAAAAGCCAAAAATATGACTTGCGCCAAGAGGGAACATGGGCCATACTCGTCATCCATGATGCCATGACCAAGGACACTGGGGAATACATGTGTGAGATGGAGACATCTAAAACTAAAGCATCGGTCACAGTAGAAGAAAAACCCAATCGCTTTGTGAAGGAGCTTTCAGATCTGAAAGCTGATGAAAAAGGAGTCGCTGTTTTTATGTGTCAGACTGAGAAAGCCGCACCCACAGTCACCTGGCGGAAAGGGATGGTTGAGCTCAAGACAGGCAAGAAATATGAGATCATCCAGAAAGGGAACATCCTGCAGCTCATTATTAATGCCTTAGAAAAAAGCGACAGTGACACGTACACCTGCGACATTGGCGAGGCCCAGTCTCGAGCCAAGCTAATCGTGCAAGGCCAGAAAATACTAATAACTGAAGATCTGGAAGATGTTGATGTGGTAGAAGGAGAATCTGCCATGTTCAAATGCAGAATCTCTCCGGTAGAATATAGCAATGTGCAGTGGTTTTTGGATAAAACCCCACTTCATACCAATGAACTTAATGACATCCAGTCTCAGCCTGGAGGCTATCACTTGCTAACCTTGAAAAAACTGTCACTGAAGGATTCGGGGGTCATTACCTTTGAAGCTGGTGATAAGAAAACATCTGCCAGTTTGGTTGTTAAAGAGAAGCCTTGCATCATTACAAAGGAGCTTGTTGATGCCGAAGTCATGGAGGGAGAGGATGCCTTTCTTCACTGTGAAACCTCCCAATCAGACAGCCCGGTAAAGTGGTGCAAAGATGGGAAGACCCTTAGAAACTCCTCTAAGTATAAAATCAGCCGGTCGGGATTTGAAGCCACGCTTGTCATTCATGGGACAGACAATAGAGACAGTGGCCGATATGAGTGTGAGGCTGGAACAGCTAAAAGTAGTGCAGTTGTCACTGTCAAGGCTCTGCCAGTTCTTTTCAAACGAGAACTCCAGAATGAGGAGGCTAAAGAAGGAAGTCAAGTCAAACTGACCTGTGAGCTTAGCAAACCTGACATCCCAGTGAAATGGACAAAGGGCGATACAGTTCTACAACCCAGTGACAAATATGAGTTAAAGCAACATGGCACAGTTGCAGAGCTCATTATTCAAGATGCCAAATCAATAGATGCTGGAGACTATACCTGCAGCACTGGAGAACAAAAGACAACTGCTCGGGTGAAAGTAAATGCTCTGCCAGTCCTTTTTAAACAAAACTTGCAGAACACAGAAATGGAAGAGGGGAGCACTGTAGCTTTGCGCTGTGAGATCACTAAACCCGATGCCCGAGTGGTGTGGAAGAAGGGAGGAGCCATACTCCAGGAGAGTGTCAAATATGAGCTGAAGCAGAAGGGTTGTGTGGCAGAGCTGCTCATTCACAATGCAGAGCTGGAGGATGCTGGAAGATACACTTGTGATACTGGAGACCAGCAGACGACTGCTCAAGTCAAAATCCACGCCCTGCCTGCACTCATCAAAGAAGAACTGAAGAACTTGGAAGCCACAGAAGGTGGAACAGCCACACTGCGCTGTGAGCTGAGCAAAGCTGCTCCAGTGGAGTGGAAGAAGGGGCCCAAGGGGCTCAGGCCAAGTGGCAAATACAGAATGAGACAAGAAGGCACCATTGCTGAGCTGGTCATCCACGATGTAGATCTGAAGGATGCTGGAGATTACACATGTGTATTTGGAGATCAAAAAACCACAGCAGCCTTGAGAGTGAATGCCCTACCCGTACGTTTCAAAAAGGAACTGAAGAACGAGGAAGTCACTGAGAGTGGAACAGCCACACTGCACTGTGAGCTGACCAAGGCTGTTGAGTCAGTTGAGTGGATGAAGGATCAAAAGGTGCTGAAACCAAGTGGCAAATACAGAATGAGGCAGGAAGGCCGCTTTGCTGAGTTGATTATCCAAGACCTAGATTTGGCGGATGCAGGAGATTACACTTGCTTGTGTGGTGACCAGAAGACAACAGCTGCTCTAACAGTGAATGCCTTGCCTGCACTTTTCCAAGAAAAACTGAATAACAAGGAAGTTTCAGAGGGTGGGACAGTCACTCTGCACTGTAAATTGAGCAAGCCCGCCCCAGTGGAGTGGAAGAAGGGACAAAAGGCACTCAGACCAAGTGAAAAATTCAAAATAAGCCAGGAGGGTCCCTTTGCTGAACTGTTGATCCATGATCTGGATTTGACGGATGCTGGAGATTACACCTGTGTGTGTGGAGAACAGCAGACTACAGCTACCTTGACAGTGAATGTTCTGCCTACACTTTTCACCAAAGAACTGAAGAATCAAGAAGCTACAGAAGGCGAAAGTGCCATTCTGCACTGCGAGCTAAACAAGGTTGCTCCTATCGTGGAGTGGAAGAAGGGACACAAGACCCTCAAACTGAGCGACAAGTATAAAATGAGACGGGAAGGTGGTGTTGTTGAATTGATAATCCAAGACCTAGAAGTGACAGATGCTGGAAATTATACCTGTATGTGTGGAGACCAACAGACTATGGCGTCTGTAACTGTAAATGTCCTGCCTGCATTTTTCAAAGAGGGATTGAAGAATAAGGAAGCCTCAGAAGGTGCAACAGCCACTCTGCACTGTGAGCTGAGCAAAGCCCCTGTCCTCGTGGAGTGGAAGAAGGGGCAAAAACCACTCAAACCCAGTGAAAAGTACAGAATGCGACAGGAAGGTGCCATTGCAGAGCTGTTGATCCGTGACCTGGATGTAGAAGATACAGATGATTATACCTGTGTGTGTGGAGACCAGAAGACCTCTGCTGTCTTGACAGTCCATGGCCTGCCTGCACTATTCAAAAAAGAACTCAAAAATGAGGAAGCCACAGAAAGTGGGACAGCTACTCTCCACTGTGAGTTGACCAAAGCTGCTCCAGTGGAGTGGATGAAGGATCAAAAGGTGCTCAAAGCTAGTGACAAATATAAAATGAGACAGAAGGATGCCATTGCTGAGCTGACAATCCATGACCTGGAGGAACAGGATGCTGGAGATTATACTTGTGTATGTGGAGACCAGAAAACCACTGCATCCTTGACAGTGCATGTCCTTTCTCCACGTTTTAAAAAAGAATTGAAGAATCTGGAAGCCAGAGAAGGTGAAGCAGCCATTCTGCACTGTGAGCTGACCAAGGTTGCTGCCCCCGTGGAATGGAAGAAGGGGCCCAAAGTGCTCAAACCAAGCGACAAATTTAGAATGAGACAGGAAGGCACCATTGCTGAGTTAGTGATCCATGATTTAGATCTGACAGATGCTGGAGATTATACATGCATGTATGGAGACCAAAAAACCACAGCTGTCTTAACAGTGAATGCTCTGCCTGCACGTTTCAAGGAAGAAATGACCAATGAGGAAGCCACGGAAGGTGGGAGAGCCACTTTGCGCTGTCAGCTGACCAAGATTGCTTCGGTGGAATGGAAAAAGAAGCATAAGGCGCTCGTACCAAGTGACAAATATACAATGAGGCAGGAAGGTGCCACTGCAGAACTAGTCATCCATGATTTAGAAATCAAGGACTCCGGCGATTATACCTGTGTATGTGGAGACCAGAAGACAACTGCAGCTTTGACAGTGCACGCCCTCCCGGTACTTTTCCAAGAAGAATTAAGAAATGAAGAAGCCACAGAAGGTGGTGCAGCCACTCTGCGATGTGAGCTGAGCAAGGCTGCCCCAGTGGAGTGGAAGAAGGGACACAAGGTGCTCAAGCCAAGTGACAAATACAAAATGAGGCAGAAGGATACCACTGCAGAGCTGGAGATCCACAATCTAGATGACAATGATGCTGGTGATTATACCTGTGTGTGTGGAGATCAGCAGAGCACAGCTCTCTTAGCAGTACATGCTCTTCCGGCACTCATCAAAGAAGAACTGAAGAACGAGGAAGTTAGAGAAGGTGGTACAGCCACTCTGCGCTGTGCACTGACCAAAGCCGCTCAAGTAGAGTGGATGAAAGGGGACAGTTTGCTCAAAGCGAGTGACAAATACAAAATGAGACAGGAGGGTGCTGTTGTTAAACTGGTTATCCATGATGTAGAACTGAAGGATGCTGGAGATTATACCTGTGTATGTGGAGACCAGAAGACAACTGCTGGCTTGATAGTGCATGCTCTGCCTGCACTTTTCAAAGAAGAACTGAAGAACTTGGAAGTCACAGAAGGCAAAACCGCCACTCTGCACTGTGAGCTGAACAAGCCTGCTTCAGTGGAGTGGAAGAAAGGGCACAAGATACTCAAGGCGAGTGAAAAATACAGCATAAGGCAGGACAGTGTCACTGCTGAGCTGGAGATCCATGATCTAGGTCTGCAGGATGCAGGAGATTACACATGCATGTGTGGCGACCAGCAGACCACAGCTGCGTTGATAGTAAATGCCCTGCCTGTACTTTTCAAGCAAGAACTAAAGAATGAGGAAGTTACAGAAGGTGGATCAGTCATTCTGCGCTGTGAACTAAGCAAAGCTGCTCCTGTGGAGTGGAAAATAGGGCACAATGTGCTCAAAACAAGTGACAAATATAAAATGAGGCAGCAGGGTGCCATTGCAGAGTTGGTTATCCATGATGTAGAACTGAAGGATGCTAGAGATTATACCTGTGTGTCTGGGGATCAGAAGACAACAGCTGCTTTAACAGTACACGCTCTGCCTGCACATTTCAAAGAAGAATTGAGGAACAAGGAAGTGACGGAAGGTGAAGCTGCCACTCTGTGCTGTGAACTGACCAAAGCTGCTCAGGTGGAGTGGAAGAAAGGGCACAAGGTGCTCAAAGCAAGTGAGAAATACAAAATGAGACAAGAAGGTGCCATGGCAGAGCTGGTGATCCACAATCTGGAGGTGAAGGATACTGATGATTATACCTGTGTGTGTGGAGACCAGCAGACCACAGCTACCTTAACAGTAAATGCTCTGCCTCCATCTTTCAAAGAAGAAATGTGCAGTGAGGAAGCCACAGAAGGTGGAACAGCCACTCTGCACTGTGAGCTGACCAAGGTCGCTGCCCCAGTGGAGTGGAAGAAGGGGCACAAAGTGCTCAGACCGAATGACAAGTACACAATGAGACAGGAAGGTTGTATTGTGGAGCTGGTGGTCCATGGTTTAGACCTGAAGGATGCTGGAGATTACACCTGTGTGTGTGGAGACCAGAAGACCACAGCTGCCTTAACAGTGCATGGTAAAATAAATAGATCCCTGCCTCCACTATTCAAAGAAGAACTGAAGAGCTTGGAAGCTACAGAAAATGGAGCAGCGACTCTGCGCTGTAAGCTGACCAAGGCTGCTCCAGTGGAGTGGAAGAAAGGGCACAAAGTGCTCAAAGTCAGTGAGAAATACAAAATGAGACAAGAAGGTGCCATTGCAGAGCTGGCTATCTGCAATCTGGAGGTGAAGGACAGTGGAGATTATACCTGTGTGTGTGGAGACCAGCAGACCACAGCTACCTTAACAGTAAATGCCTTGCCAGCACTTTTTAAAGAAGAACTAAAGAGTAAGGAAGCTAAAGAAGGTGGAAATGCCACTCTGCACTGTGAGCTGACCAAGGCTGTTCCAGTGGAGTGGAAGAAAGGGCATGAGGTACTCAAACCAAGTGAGAAATACAAAATGAGACTGGAAGGTGCCATTGCAGAGCTGGTTATCCATGATCTAGATGAGAAGGATACAGGAGATTATACTTGTGTGTGTGGAGAACAACAGACCACGGCTGCTTTAACAGTACATGCTCTGCCTCCATCTTTCAAAGAAGAAATGTGCAGTGAGGAAGCCACAGAAGGTGGAACAGCCACTCTGCACTGTGAGCTGACCAAGGTCGCTGCCCCAGTGGAGTGGAAGAAGGGGCACAAAGTGCTCAGACCGAATGACAAGTACACAATGAGACAGGAAGGTTGTATTGTGGAGCTGGTGGTCCATGGTTTAGACCTGAAGGATGCTGGAGATTACACCTGTGTGTGTGGAGACCAGAAGACCACAGCTGCCTTAACAGTGCATGCCCTACCAGCACTTTTTAAACATGAGCTTCGGGATGAGGAGGCAGAAGAAGGTGGCACTGTCACACTGCAGTGTGAGCTTACCAAACCCAGTGCTCCAGTAGAGTGGAGGAAAGGCTCTACAACTCTCTACCCTGGACTGAAATATGAGCTGAAGCGACAAGGGCCCATTGCTGAGCTGATCATTTATGACTTAAAACTGGAAGATACAGGAAAATATACCTGTGACTCTGGGGATCAACAGACAACAGCTGCAGTGACCATACATGCCCTACCCATTGTATTTAAGCAGCCCCTTCAGAATCAGGAGGCTGAAGAAGGAGGTACAGCCACATTATATTGTGAGCTGTCAAAACCAAACGTTCCAGTGGAATGGAGGAGAGGAGGCCTGGGGCTGCAGCCTAGCAATAAGTATGAAATGAAACAGAGGAAATGCATTGTAGAGCTCTTAGTACATAATCTCCAACTAGAAGATACAGGAGAATACAGCTGTGGTATTGGGGAACAGGAAACAAAGGCTTCTTTATATGTGAAAGCCCTCCCAGTTCTTTTCAAAAGGAAGCTCAAGGACAAGGAAGTGGAAGAAGGAACTCCAGTAAAACTCCAGTGTGAGCTGACAAAGCCCACGGCTTCTGTGCAGTGGAGGAAAGGCACCATGGACCTCTATCCATGTGCCAAATACGAAATGAAATTAGAGGGTCTCGTAGCTGAACTCGTGATCCATAACACGGAACCAGCAGACACATCTGATTATACCTGTGATACGGGAGATCAACAGAGCACAGCCAGCCTCAGAGTGAATGCTATTAAACCTCTGTTCAAGCAACAGCTAAAGAATGAGGAAATGGAAGAGGGAGGAATGGTCAAGTTATGCTGTGAGGTCACAATAGCTAACGCTATAGTAGAGTGGAGGAAAGATGGCAGGGTGCTTCAGTCAAGTTCCAAGTATGGAATCAAACAAGATGGTACCATTCATGAGTTATGTATTCAACACCTGGAGCCTAAAGACACCGGCAAGTATTCCTGCATTGCTGGAGATGAGACGACCTCTGCAGTGCTGACTGTGAAAGAGCCTGATGTGACCATAGTCAGTGGCCTGAAGAACGTGGTGGTGTTTGAAGAGGAAGATGCTATATTTCAGTGCCAAGTTTCTCATGATAATGCAAGGGATGTGGAGTGGAAGCTACAGGACGTCGCTCTGCAGAGCAATGAAATGAATGAGATCTCTGTTGAAAAAGGCAAGATTCACACACTTAGACTGAGGAAAGTCACCCAGCAGGATACCGGCACCATCACTTTCAGAGTGGGGCCCTATGTGTCCACAGCAGAGCTTACAGTAAAAGTACCGCTTCCAGTTTTTAAGGAGACTCTAAAGAACACAGAATTGGAGGAGGATGCTACAGCTGCCCTGGAGTGCGAGGTCTCTCAGCCCAATGTATCAGTAGAGTGGAGGAAGGGCTCCCAGGTGATTTCACCAAGCTCCAAATATGAAATCAGGCAAGAGGGGACAATCCATACATTAAAGATTTATAATTTAAAGCCAGAAGATTCGGGCAAATACACTTGTGATAACAAAAATCAGCAAACTACAGCCACTTTAACTGTCAAAGCCATTCCAGCACTTTTTGAACAAAAACTCCAGAACCAAGAAGCTGAGGAGGGCTCTACTGTCACCCTACATGCTGAACTCTCCAAACCCAATGCCCCAGTGAAATGGAGAAAGGGTTCAGTCCTGCTCCAAGCTAGTGCCAAGTATGAGATGAGACAGAAGGGATCTATTGTGGAACTCCTAATTCATGACTTGCAGCTGAAAGACTTTGGAGACTACACTTGTGATTCTGGTGATGAGCAGACTACAGCATCCTTGTTGGTGAAAGCTTTGCCAGTGCTTTTTATACAACCACTCCAGAGCCAGCAAGGAGAAGAAGGTGGCACCATCACTCTGAACTGTGAGCTTTCTAAACCCAATGCCCCTGTGCAATGGAAGAAAGCGGGGAAAGTTCTGCAACCAAGTGACAAGTACAAGATGAATCGAGCTGGTCCTGTGACTGAGCTGACAATCCATAACCTGAATGAAGCTGATGCTGGGGAATACACCTGTGAAACAGGAGACCAAAAAACCACAGCAACTGTATATGTGAAAGAACCAGCAGCAAGCATAGTGGAGGTGCTAAAGGATGTCACCTTAAATGAAGGAGAAGATGCTGTGTTCAAGTGCCAGGTGTCTCGGGAGAAAGCTCGGGATGTGCACTGGTGCCTGGGTGGCGTACCGCTCCAGCCGAATGAAATGAATGAGATAACTGTTCAAGGGAAGCTTCACACTTTGACCCTGAGGAGGGTGACCCTAGAAGACTCTGGTTCTGTCAGTATCAGAGTGGGGCAACAGATCTCAGAGGCGCAGTTAACAGTTCAAGTTGCTGCAGCCATATTTGTAAAGTTGCTTGAGAATCAGGAACTGCAAGAGAGTGACTCTGCAATACTACAGTGTGAGCTATCCAAGCCTAACATCCCAGTGGAATGGAAGAAAGCTTCGTCTGTGATCAAGTCCAGTACGAAGTTTGAAATCAAGAAGGAAGGGAATGTACATACTCTGATCATCCATAATTTAAAACCTGAGGACTCAGGGGAGTATAGCTGTAATACTGTTGACAGGAAGACCACTGCCAGACTAGATGTTAAAGCCCTACCTGTGCTTTTCAAACGTTGGCTCCAAAATGAGGAAGTCAAGGAAGGGTGTACGGCCGCACTGCGCTGCGAGCTGACAAAACCGAGTGCTCCGGTTGAATGGAGGAAAGGAGATGTGGTGCTGCAGTCAAGTGACAAGTATGAGCTCAGGCAAGAGGAGACTTTTGTTGAGCTGTTTATTTATGACGTGGAACTTCAGGACGCTGGGGAGTACACATGTGATTCAGGAGATCAACAAACCACTGCGGCACTGCTAGTAAAAGTACTACCTGTGCTTTTTAAAGAAGAACTACATAACGTAGAGGCAGAAGAACGAGGAACAGCTGTCCTGCAGTGTGAGATCTCCAAACCTGATGCCCCAGTGGAGTGGAGGAAAGGAGCGCTCGTACTTCAGCCCAGTGACAAGTATGAGATGCGTCAGAATGGCACCATTGTGGAGTTAATTGTTCATGACTTGGAGGTTGAGGACTGCGGACCCTACACCTGTAGCACTGGGTATGAGATGACCACAGGCTCTGTGTACGTGCAAGAAGAGAAAGCAGAGATAGTTTGTGGTTTAAAGAACACGGATGTCTTTGCGGGTGAGTCAGCCACCTTCACGTGTGAACTCTCACGCCCGGGGGTGCAGAACATACAGTGGTGGCTCGATGGATCTCCTCTTCAGAACAGCGCTGTCAATGAAATCGCTGTGCGAGATGGAAAAATCCACACTTTGACCCTAAAGAACCTGGGGTCTGATGATTCGGGGATTGTGACTTTCAGAGCTGGGTCCCTCATATCTTCAGCTAAATTATTAATCAAAGATCCTACTATTGAGGTGGTCAGTCCCATGCAGGATATTACCATTGATGAAGATGGCACAGCAGAGTTCATATGCCAGTACTCTAGACCAGTGCAAGCCACATGGAAGAAAAATGATCAGGAAGTTTCCGCAGATGGGCAACGAGTCATTATCGAGCAGGACTGGAATGTAGCCAAGCTAAAAATTAAGCCTGCCCTTCCAGAAGACAGTGGCATCTATTCTTGTGAAGCTGGAAGCACCAAAGTTGTGGCTATGCTTGATGTTCAAGCTAAGAACAGTATTGTCAAAGGTTTGGAGAATGTGGAAGCCGTGGAAGGTGGTGAAGCTCTGTTTGAGTGCTACCTTTCCAAACCGGAGTGCTACAATTACAACTGGCTGATTGATGATGAGCCTGCCAAAACCACAGAAAACATTGAGATGGTTTACTTTGAAAATGGACGCAGGCATCTTCTCCTGTTGAAGAACCTCACTTCCCAGGATAACTGCAGGGTGACTTTCCTGACTAGTGATGCTGTGACATCTGCGTTCCTGACTGTGAAAGGATGGCGCCTGGAAATTTTGCAGCCTTTGGTTGACACTGAAGTCACGGCTGGGGACCAAGCTACCCTTAGCTGTGTTTTAAGTGAAGCAGTTCCAGTCACTGAAGTCGCCTGGTATATTAATGACGTGGATATCCAACCAGACGAGAACTGGAAAATACAGGCAGATGGAAACAGCTACAAACTGATCCTGAAGAAAGCCCAACCACATCATGCTGGAGAGGTGACTTTTGCTGCAAGGGATGCAATTACATCAGCCACATTATCTGTAATAGAGCCTCCATTTATAGTCACTCGTCCCTTAGTAAGCAAGTCAGTCTTGGAAGGGGAGGTGGCTGTCCTGGAGTGTGAATTTTCAAGAGAGACCCAAGAGGCAATCTGGGTCAAAGGAAAAGAACAAATACAGCCTGGAGGAAGATACGAAATCAAGTCTGATGGCAAGAAGCAGATGCTCATTATTCGTGCATTTAAACCTGAAGATCAAGGATTGTACACCTGCATGATCTCTCCTGATACCAGATCCTCTGCCCACCTGTCTATTGAAGGTACAAAAATTCCCACAGTGGCACTGCCAAAAGAGGTAGCCCAGGAAGCACGTGACGTGATTCAACTTGAAGAAATGGTGGATGGACAGCTCCAGCCCAGCTTGCCACCTGAAGCTGCCCAGGAGGGGGATCTTCACCTCCTCTGGGAGGCTATTGCTAAGAAGCGAAGAATGAGCAGGGAGCCAACCCTGGATTCCATCAGTGAAGTGCCAGAAGAGGATGATAAACTTCACAAGCTGAAGAAGGAGGAAGCGGAGTCTCATTATTACTCAGAAGAATACTCCACCTGTGATGAGCTGGCTAAAACTGGAGAAGCAGACTTCTCTTTCACGAGCTCAGATGATGAGTCTAGGGCTGGGACACCTTCACTAGTTAACTACCTTAAAAAGGCCGGAAAATCTACTGTTAGCATTGGTAGCAAGGTTCAGACAGTCTCCACCAGTAAATTCTGGAAACACTGGGAGCAATCGGGCATCGAGACTACTGAGTCTGCTCTTCCTGCCAAGCCCGCTGAACCAGAAATCATGGAAGATTTAGATGATCCTTCCATGACCAAAGCAGCTGTGAAAATTCAGGCTGCTTTCAAAGGGTATAAAGTGAGGAAGGAGATCAAGCAGCAGGAATGTCCTGTGTTTCGCGATACCTTCAAAGATTTTTGTGGTGAGCCAGGAGGCACTCTCCACCTTGAGTGTGTGGTTCTCAGCAAAACCGATATGAAGGTCCGTTGGCTGAAAGACGATGAGGAACTTTCAGATGGGCGCCACTATCACATAGACAATTACAGTGATGGAACTTGCTCCTTGATTATCACTGGCCTGGACATGAAAGACACAGGAAAATATACCTGTGAGGCATCTAATAAGTTTGGCAAGGTTTCCCAGAGTGCTAAGGTGGTGGTTGGTACCCAGGCGCCAGGTGCTCTTCGTAAGCACAAGCAAGTGAAACGCCTCTCTGATAGTGAAACGGAGAGCTCTTCTGGCAGCGAACTGGATGATGCGTTCCGTAAAGCAGGAAGGAGGCTTCACAAACTCTTCAAGTCCAAGATCTCAACGGAAATGTCTGATGTGGAGGAGGAGCTCTTTGTCAGTGCCGACGAAGGGGATATAGAGGTGATAGATCAGCAGACATATCGCGAGGATGATCAATACATCTACATCAAGTTTGAAATCTTGGCAGAAGCAAAAACAGCAGCCGGCCGATTCAGAGAGATGTTTGCTGCATTGGGTATCCCAGTTGAGATTGACATCCTGGACCAAGGCCTTAAAAAAATAGAGCTTCGCATAGGGAAAGCAGTACCACCTGCTCCAGGGCAGATTCAGCCCTTAATGAAAAGACCTCCACCACCTTTACTGACTTCAGATACAGCTCCTATGTTCATAACCGAGCTTCAAAACCAAGAGGTGCAGGATGGCTACCCAGTCAGCTTTGACTGTGTTGTTATTGGCAAACCCTTACCCACGGTGCGCTGGTTCAAGGACGGGAAGGTTATCGAAGAAGATGACCATTATATGATCAATGAGGACCAGGAAGGGTGCCACCAACTGATCATCACCGCCGTGGTCCCTACTGACATGGGAGTCTACCGCTGCCTTGCTGAAAACAACATGGGAGTTTCTTCAAGCAAGGCGGAGCTGCGGGTGGACTTGACCAGTACTGATTATGATACAGCAGCAGACGCAACAGAGACATCTTCGTATTACAGTGCCAAAGGATCTCTCTCAAGCCGAGAACAAGAGGGAGTAGAATCCACCACAGAAGAGGAACAGCTGCCTCAGATCCTAGATGAGCTTCAAGATACTCACGTGGCCTCTGGCGCACCTTTGGCTAGATTTCACCTGACAGTCAAAGGGTACCCAGAACCTCGTCTTTACTGGTTCAAAGATGGGCAACCATTACAGACCTCAGACCGAATCCTGAAGATTGAGAATAAGCAATTTCATGCACTCGAAATCCTCAATGTCATTAAGGAGGATGCTGGTCAATACTCAGTATTTATTAGCAACTCTGCAGGTTCTGCATATTCATCAGCCAGTTTGGTTGTCAAAGGTCCTGGTGAGAAGGAAGAACTGTCAGAAACAGATGCTCAAGAACAGCTGGTGCCACCCAGGTTCCTAGAGAGATTTACCAATAAAAGAGTGAGGAAAGGTGCAAGTATCACCTTCTCTGTGAAGGTTGAAGGACATCCAGCACCCACAATTACCTGGTTGAAAGAAGAATCTCATGAAGATGTTCTGTGGATCAAACCAGAGACTGCTGGCTACAAGCTCGCCAGTTCCAACATGCATCATAGCCTAATCCTGCTGGATGTTGGAAAGGAATATAGTGGAACCTACACTTGCATTGCTACTAACAAGGCTGGACAATCCATCTGCACCGCTTCTCTGGAAGTTCTGGATGTGAAAGAGGCAGAAGTTCTGACCCACGAGCGCATGATGGTGACAGATGTTATAATGACTACGCTGGGGTATGACGACAAGGACAGAAAAGGACATGGAGTTGATATCTCTATCCACCCTCCTGAACCAAGGAAAGGAGAGCTTGTAGAAGGTCAGGCTGATAAAGAAGGTGTGTCCAGAAGTCACATTTCATTAGCTGATGTTGGAACAGAAGAATTCCTCCAGAAACTCACCTCCCATATCACAGAAATGGTATCTGCAAAAATAAGTCAGGCCACGCTTCGAGTGCCTGGAGCAGACAGTGATGACGAATCTAAGACGCCATCCCCATCTCCACGCCATGGCAGATCTCGGCCTTCATCAGTTGTTCAGGAATCTTCCTCTGAATCTGAGGATGGGGATTCTAGAGGGGAGATTTTTGACATCTACATGGTCACGGCTGACTATGTGCCCGTTGGAGCGGACAGGGAAGTCATCACTCTGAAAGAAGGGCAGTATGTGGAAGTCCTTGACTCTGCTCATCCTCTGAAGTGGCTAGTCAGGACCAAACCCACTAAATCCAGCCCCTCTCGGCAGGGTTGGGTGTCTCCGGCTTATCTGGACAAGAAATTAAAGTTGTCACCAGAATGGGGTGCATCAGAAGCTCCCGAGTTCCCTGGAGACTCTGTTTCAGAAGACGAATATAAAAAGAAGCTGAGCCTCATCATTCAGGAACTGCTGAACTCTGAGGAGGAGTTTGTCAAAGATCTGCAGTTCCTCCAGACCCATCACCTCCAGTACATAGAGAGCTGTCCGGATGTTCCAGAAACTGTTGCCAGTCAGAAATCTACTATCTTCAGAAATGTCAGTGCTATTGCGAGCTTCCATTCCAATTCCTTCTTTCCAGAGCTGCAGAAATGTGACACTGATGACGACGTGGCTATGTGCTTCATTAAGAATGAGGAGGACTTTGATAAGTACATCCAGTACCTGGTGGGGCGGATACAGGCTGAGTCTGTCATTCTCAGCAAAGCCATTCAGGAGTTCTACAAGAGATATACAGAGGAAACATTAGCCAGTGAGGATCCTTCTCAGCCACCTTTACCTCCACTGCAGCACTATTTAGAGAGACCCATAAACAGGATCCAGCAGTATCAAATTATAATCAAGGAATTAATCCGAAATAAAGCGAGAAACAGCCAAAACTGTGCGTTGCTGGAGCAGGCTTATGCCATTGTGTCCGCGCTCACCCAGCGTGCAGAAAACAACCTCCATATCTCGCTCATTGAGAACTATCCAGGGACCCTGGAAATTCTAGGAGAACCCATCCGACAGGGTCATTTCATAGTGTGGGAAGGAGCTCCGGGAGCCAGAATTGCATGGAAAGGGCACAATCGACATGTCTTCCTCTTTAAGAATTATATCCTGATCTGCAAACCCAAGCGAGACACCAAGACAGACACCTACAGCTACATCTTTAAGAACATGATGAAGCTATCCCACATAGATGTGAACGACCTGGTGGAAGGAGATGACCGGGCCTTTGAGATCTGGCATGAGCGAGAAGACTCTGTCCGCAAGTACCTACTTCAAGCTCGTACGGTCATCATCAAGAACTCCTGGGTGAAGGAAATCAGCGGTCTACAGCAACGTATCAGCCTGCCTGTGTGGATTCCTCCGTATTTTGAGGAAGAACTGGCAGACTGTACAGCTGAGCTGGGTGAAACTGTCAAATTGGCTTGCAAAGTAACAGGAGCGCCTAAGCCAGTAGTCGCTTGGTATAAAGATGGCAAACCAGTGGAGATGGATCCCCATCACATTATAATAGAAGATCCTGATGGTTCCTGCACACTAATCCTGGACACTCTGACGGGTATTGACTCAGGACAGTACATGTGCTTTGCCACCAGTCCGGCTGGTAATGCCAGTACACTCGGAAAGATCCTTGTTCAAGTGCCTCCGAGATTTGTGAACAAGGTTAGAAATGCTTATTATGTTGAAGACGAAGATGCTCAGTTTACCTGCACCATTGAAGGAGCACCTTATCCTCAGATTAGGTGGTATAAAGATGGTGCCCTGCTGACAGACATCAATAAATACCAGACTTTCAGTGAGCCACGGAGTGGTGTGTTAGTCTTGGTGATCAAAAATGCTTCTAAGGAGGACATAGGACACTATGAATGTGAACTGATGAACAGATTAGGCACAGCAAGGAGTGGAGCGGATCTTTGCCAGCAGAGTGCAGCATTACTGGCCCAGGAGAAGAGAGGAGACCAAACCATTACTATAGAAGGAGAGGTCTCACCACAGTCAGAGCTGGAGAATTCTGTCCGGGCCTCACTTGAACGTGCAGATAAGGAGATAAGGAAGGCCCTGAAGAAACTCGTCGATTCCACATCACTGCATGTGACTCTTCCTCCAAGCATGAGAGGAAAGGATGGTGGCTTTGGCGTTCTTGAGTCCACAGCTTCAGATACAGAAAATAGACATCCTGTGATAGTTCATGAAGTCAGCACGCAAACCCAAAGTGCTGGCAAAGAGCAAGACAGCACTGGGAAAATTCCAGATGAGAAACTGAGTGAAACAAAGTCAAGCCCAACCACTTCGCAAAAAGAGACGACTGCTGGTGCTGCAGGAGGTCAGGAACGCACTATTCCCATTACCAGAACATCAGCAGTCACGGAGGGAGCAGACGTGGTCTGGGATGTCCAGAGTCAAATTTATATTGAGACCACAGAAAGAACCTGCGTTTATAAAACAGAGGAGAAGAGCGCAGCAAGCCCGCCATTTATGCAAGTGACCATTGAGGATGTGAAGGTTCAGTCTGGGGAGCTTGCCAAATTTCATGCAGTTATTGAAGGAAATCCCCAGCCTACTATTGCATGGTATAAGGATAATTCCTTGTTGACTGACAGCAACAGGATCCATCAAGTGAAAGAAGGCACAACATACTGTTTGGTCCTGGACAAAGCTGCCCCAGAAGATGGTGGCATCTATACCTGCATTGCCAAAAATGCAGGAGGGGAGGTCTTGTGCAAAGCAGAGCTCGTTGTACATGAGGCCAAGAAAGACCAAGTGACCAAGAAACAGAGCACCCGAAGAAAACTCCATTCCTTCTATGAGGTGAAGCAGGAGATAGGAAGGGGCTCTTTCAGCTTTGTGAAACGCGTTGTGCATAAAGGGAACAGAGTATCCTGTGCTGCCAAGTTCATACCTCTGCGAAGCAAAATGAGAACCCAGTCCTATCAAGAGAGAGACATCCTAGCCACGCTCTCCCATGATAAAATCGCCCAGCTGCTGGATGAATTTGAAACAAGGAAAACCTTGGTTCTGATTTTGGAGTTGTGCTCCAGTGAGGAGCTCTTGGACCGTTTATTTAGGAAGAGTGTTGTTACTGAAGCAGAGGTCAAATTATACATCAAGCAACTTTTGGAAGGACTCAGCTATCTCCATGACCATAATGTACTTCACTTGGATATTAAGCCTCCAAATATCCTGATGGTTTATCCTGAAAGAGAAGACATTAAGATCTGTGACTTTGGGTTTGCTCAAAAGATAAATCCATCTGAGCCTCAGTACAGCAAATACGGGTCTCCAGAGTTTGTCTCCCCAGAAATTATCTCTCAGTCACCGGTGTCAAAAGCATCTGATATTTGGGCTGCTGGAGTCATCAGCTATTTAAGCTTAACCTGCAAGTCTCCATTTGCTGGGGAAAATGACAGAGCAACCCTTCTAAATATCCAGAATGGGACAGTTTCATGGACTATCCCTGACTTTGTTCACCTAAGTGAAGAAGCGAAGGATTTTATCAGACAGGTTTTACAGCTCTCACCTGAAGCCAGACCTAGTGCTTTGGAATGTCTCTCACACGACTGGTTCTTGCGTAATCTCCCACTAGAAGAAGCTCATTTTATTAACACAAAACAGCTGAAGTTCATTGTGGCTCGAAGCAAGTGGCAGCGTTCTCTCATGTGCTATAAATCTATACTGGTAATGAGATCCATTCCAGAAATCCTACAGAGAACTCACAAAAACACATCGCTGGGCATCTCCCGACACCTGGTTGAAGAAAGTAGTTCTTCCACTACTACTGGCTCCTCCTCAGACAATGAGAATGCATCCTTCCCCAGGAGAAGGCACTTTGGCTCCACACCAGAACTGCACTTGTCTGTGTTTGGTGCACCGAGTTATCAAGAACCTCCAAGTTATGCATCAGAAGAGAAACATTCCAAGGTCTTGGTGCCTCCAGTAAAACCCACGAGACGGAAGTATGCTTTAGTGAAAAGTGAGCTGGGTGATAAGTCACCTACAGAAAGCAAAATACTAATGGCAGGTGACTTTGCTCAGAAAGCAGAGGCTGTCAGCTCAGAACTCAAAGATGAAAGAGCAAATCAGTCCCAAGAGAGTGATGCAGAGCAGCCTTCATTGGCGAAGGCAGCCACCTTAGATACATTGGATTTGGCACTGCCAAAAGAAAAAACAGGCACATTATTACCTGACAAAGACAGAATCGTAAAGGCTGGAGATGCAATGGAGAAACCACCTTTGTGTGTCCCCAGAGAGAGTGTCATTAAAAGCACATTCTACAGCCAAGCGTCCGAGGCTCCTACACGTCTACCTGTCTCACTAGGCAGAGACTACAGAAGTCACCTTGACAGAACAAGAAGGGCCTTCAGGAAATCAGGGTATTTAAAGATACCCTTGAGTGGTCTACGGGAACCCCTTCTAGAACAGTTTGAATTGAAAGAAGAGGAGGAGGAAGAAGAAGAAGGAATGTCTGGTGATGAAGTATATGGAAAAAGCAGAGAAGGTGTGACAGGCCCTCTGATGAAATCGGCTTCCTTTGATGCTGCTAGGAAACCGTCACGTCACACCTTCCAGGTGTCAAGCAGAAGCCGTTCATTGGATGATTACAGACTAAGAGCCATAAGTTTAGCCAAGGAGCAAGACATTCTGGAAGAAGACTGTGATCTAACTTCACAGGGGAGTTATGCGGGACTAGTTCACCAGCATGGAATATCTACTGACTCTGGCAAGGTTTGGCCTGAGAAGCATTCGATGGAGGAGGACTCAAGGAAAGATAGTTCAGAAGAACAGCCAGTCCCTTCTGCACAGTGTGGTGATGAAGGATGCCAGGGTCTAGCTGCTCAACCACAGAAGATCCCAGAGTCAGCCCACCAAGGTGAAAGTGAGGGGCATTTACATCAAAAGACAAAACTTTCCATTGACATTGATGTGGAGCCATCTGGTCTGGAAGGTGAAAGCCTGATTCTAACTGCTCAGCACCCGGACACAGCCCCAGTGTTGGCTCACACATGTGAAAGTGAGGAGCATTTAAAGCTGACGCCGAAGCCTAGTGGTGCAGAGTTTACACTTCTACAGGGTGAAAGCTCCGTTTTGATTGTTCCCGAATCAGAGAGAGCCCCAATATCAGCCCAGAAGAGTGAAAGAAGAGAACATGCACATCAGCAGCCAAAACCTTCTGTTCACAGTGCTACAGGGTCTGCTGATCTACAGGGTAAAAGTCCAATTATCCTAGAGACTGCCCAAATTTCAGCTTGTAAGGGTGAAAGCCCAAGTATTTTAACAGCTCCACAACCAGAAACTGCTCCACTTTCAGTCTGCCAGGGTGAAACCCAGGGATGCTTACATCAGAAGCTTTCTGATTACTTGGGCACAGCCTCCACTGTTCTGGAGGGCAAACATCCAATGAGTCTAACACCACCACCAGAAAGTGCCCCAGTTTCAGACTGTGACCATGAAAGGCAGGAACATTCCTGTCAGGTGCCTTCTGTTTACATTAAAGTGGAGTCTGCTGTTCTCCAAGGCGAAAGCCTATTTATTCTCACAATTCCACAACTTGAAACTGCCTCGCTTCCAGTCTATGAGAGTGACAGCCAGGAACAGTCACCTCAGGAGCCTTCAGTTTGCAGTGAGGTGAAATCTGCGGACTCAGAGAGTGAAAAACTTGGTGAGGGTGAAAGCCAGAAACATTCACATAAGAAGCCTTCTGTTTACAGCAAGGCAGAGTCTGCTGTCCTGGAAGATTTGGTTGAAGAGATGGTTTGTCTGTCTGAAGATATGAATGTTTTGGCAAAGTCCGTTTCTACTCAAGAGGGATGTGAAAAGCACTTCTCCCCTCCAAAGGAGATGTTCTACCAAGGTCCAGCTGACCACGCAGCCGCCGGACATCCCACTCATTTTGTGTCACACAGTAAAAGAGATGAGGGCATTTACCGGGCTGATCCTGCAGAATCAGCTGCACCAATTCCTGCAGCGGAAGATAAGTTGAGTATAGTCACTGAGGAGGAAAAGGTGGCTTCTCATGAATGTGAACATCTAGAGGATTTAGCAATCAAAAGCACTAGTTCCAGCAAAGCAAGCATATCCCCGTCTGATAATTCAGGTTCTGGAAAAAGATCTAGTCATAGCTCTGATTGCAAGGAACCTGACAAACACCCTGAAGTTTCCCTAGTGAAGATTAAAGACCTCTCAGAAGAGATGCCTAGCACTAGCAGTGGGACTTCAAAATTTGATATATCTGAGGTAGAGCCTGCATATTTGAACCTGTCAGATCTCTACGACATTGTATATTTTCCATTTGAATTTATGAACGTCAAGAAGCCGCCACCCAAACCAACCAGTAAAAGATTTATGCCCTTCAGTGAAAAGGTAAAATTACCTCCTGCAACTAAAGAACATTTGCATCAGTATAAAAGACTGTGCATTAGAGAGGACATTAAATCCCCTGCAGATAACTCACAAGATGCCACGACAGGGGAAAACAGACAAAACCTACTGAACATTTCCGAAGATGTAAGGCAACCCCTTCAAAGGCTGGCGAAAGGTTCCGAGCCACCAATGGGGAAAGGAGCTGAGGGCCATGTGACAATTGAATCCCAGCCAATGTATGGCTTCCAAAAGGACTCAGGTGGTAAGCAGAGAAGCTCCACACACAGCAGATCAGGACTCTTTAAACCCTATGGCAGATCACACTCAATGGAGCAGTCTGTAGAGCAGACTCTGAAGAAGAAAGTAAAAGCTTCTGTTGCCCATATTTCAAGAATCCTAAAAGGAAAGCCAGCCCCTGAACCGGAGCAAAGGGAAGCACCTTCTTTTGTAGAAGAGCTCACGGATCAGGATGTTGCCCTGGGGCAGTCTGTGACTCTGTCCTGCCAAACGTCTGCCAATTTCCCTCTGCACGTTGACTGGTTCAGAGACGGGGTGCCCATTCGCAGCAGCAGTAGGATACTGATCTCAGCCACACTCAAAAACTTTCAGCTTTTAACCATATTGGTGGTTACGGCCGAGGATTTTGGTATTTACACATGTGCAGCCAGCAGCTCCCTGGGTACAGCATCCACCTCTTGTGTCATAAGGAAGGCAGAAGTTCTTGCTAGCCCCCCAGCCCCTGATATTGTGGAGGTGTATGAGGATGGAGTGCAAATGGTCTGGAAACCTGTGGAATCTAACACCGTGGTTACGTATACTGTACAGTGCAAGAGCGAAGACAGGGAATGGAAGACCCTTGTTACTGACATGGCTGATTGCTGCTACTATGCCAGCAATCTCTCCAGGGGCTTGGTTTACTCCTTCCGGACGGCCTGCATCAGTAAAGCAGGAATGGGACCATACAGCAGCCCATCTGCCAAAGTAAAGATTGGTGAAAAAGACCAAACAGCATTTCAATCTGCAAAGCAGAAGTTTCCAGTTGCTACAGAGGGTGAGAGTGAAAGAGTGGCACCAGCAGAGCCTTTTCGAACCCAGCAAACCTACGCCTTCCAAACAGAGATCAAAAGGGGGCGTTTCAGCATCGTCAGACAGTGCAGGGAAAAATTAAGCGGAAAGGCGCAGGCTGCCAAAATTATCCCCTACTGGCAAGAAGACAAGCAGGCTGTGCTCCAGGAATATCAAATCCTGAGGAAGCTTCATCACACAAATATCGTTCAGCTGCAAGGAGCCTACGTGAGCCCACGGCACCTGGTGCTGATCCTGGAATTGTGCGTGGGGCCAGAGCTACTCCACTGTTTGGCTGAAAGGACATCCTATTCAGAGGTGGAGGTCAGAGACTATCTATGGCAGATCCTCAGTGCAGTTGAGTTCCTCCACACACACCACATCCTGCACTTGGATCTGAGGTCTGAAAACATGATCATTACTGAACCCAACCTGCTTAAACTCCTGGACTTCGGGAATGCGCAGTTCTACACGCCAGACAGAGTCATTACTATGGATAGGTGCACTGACTATGTAGAAACCATGGCTCCAGAACTGCTGTCAGAGCAAGGAGCCCTCCCGCAGACTGACATCTGGGCTGTCGGCATCACCGCTTTCATCATGCTGAGTGCCGACTACCCCCTCAGTTCTGAGGTGGCCTGTGACTTTCCGAGAATCGCCAAGACAGGGAAGGTGAAACTTGCCAGATGCTACGCGGGTCTGTCTGGGGGTGCCGTGGCATTTCTTCAGAGCACACTGAGCACAAATCCCTGGGGGAGGCCATCGGTATCGGAATGCTTTCAGTTTCCATGGCTCCAGGAGACGGGTTTGGATGACAGACAGCAAGTGGTGGTCACGTTCTCCACCACCAAGCTGAGGAGTTTCCTAGCAGAACGGGAGAAGAAAAGGAGCCTGCTGTGTTCAAAGTATGGACTGATGGTTGCACAGTGA
Gopherus evgoodei	>XP_030405765.1 obscurin isoform X18 [Gopherus evgoodei]	Gopherus evgoodei	ATGGTGTCGGTGGGGAAGGATGTCACCCTGAGCTGCCAAATTGTGGGAAACCCCATCCCA	44755	MVSVGKDVTLSCQIVGNPIP	>lcl|NC_044323.1_cds_XP_030405749.1_6266 gene=OBSCN db_xref=GeneID:115645356 protein=obscurin isoform X3 protein_id=XP_030405749.1 location=join(6669665..66707966681844..66821136688801..66890616695530..66958326696669..66969356698506..66987816703599..67038716706549..67068246710068..67103436720986..67212616721977..67222526722900..67231756727199..67274746728666..67289446730154..67304296730968..67312436731821..67320966733138..67334136737486..67377616738474..67387496740957..67412326742889..67431646744054..67443296747153..67474196750000..67502696750549..67508156758651..67589176759818..67599306760408..67605616764875..67650366765826..67659306768324..67685906769770..67700396771432..67716986775849..67761156777737..67780036779295..67795646780253..67805196782722..67829886785136..67854086786413..67866796788580..67888466789745..67900116791444..67917076792250..67925166792982..67932456794230..67944966795648..67959146797313..67975766798297..67985636799898..68001616801033..68012966802384..68026476803013..68032766803932..68041956804567..68048306806853..68071346807555..68078186808784..68090476810672..68109386812260..68125266814261..68145276815970..68162366817413..68176796818632..68189046819477..68197436824187..68244536826702..68269686827368..68276376829201..68294676831328..68315946832570..68328366833508..68337806838423..68386896841705..68419776847720..68479926854766..68550356856948..68583036859352..68596306860488..68605666862473..68625976864005..68642026865061..68650936865183..68652816865741..68659596866717..68667836868405..68684346869987..68700246870991..68711286872413..68725526873194..68733946875580..68756626876576..68767496878025..68781846879236..68793526880271..68804356880616..68807746882384..68825616884735..68848486886101..68862686886497..68865996887114..68872436887831..68879366907927..69081666910488..69106206915196..69153086915662..69157746917344..69175126917889..69179706921238..69214386923251..69233116925184..69252616925402..69255746926533..69265596927182..69273346928765..69288106929560..69296376932062..69352396938171..69382816938479..69386466939792..69399146944401..69445716946548..69466656947974..69482136949250..69494736950400..69504756952930..69530796953232..6953409) gbkey=CDS	MDYSSFSGAPRFLTRPKAFMVSVGKDVTLSCQIVGNPIPLVSWEKDKLPIQSGGRFKMVEDGDLYRLTIYDLSLEDSGQYICRAKNTIGEAFTAVSIKVGEETTVTESAPYFIQKPSSIRVTLGDDVTFKCKVQGSPPLSVNWEKDGRHIREWSDSNRFQIESLGESNALKIQCAQLGDSGIYMCRAENPVGSASATATLVVDTHGSYSPSSSHLDTGYGKTASLLSHLQKRREEIRKMDTSIVAAADSMATPMYSTTEGLSGIGLRLSLDYERAASLTAKSARNATFGVLTRTFNVTEGKHAKLSCYVTGEPKPEIVWKKDGEVITEGRRHIVYEDEQENFVLKILFCKQVDNGLYTCTASNLVGQTYSSVLVTVREPTIPFKTKLKDVEVQEKESATFQCEVPVPSTETAWFKEETKLQQSKKYNIEEEGTYRRLTVQNVTTDDDAVYICEMKEGSRTIAELTVQGNIIKKLPRKTAVSINDTAIFCVELDNECQNIRWLKNLEEVKPNDRITITSSGKQHTLIIRECKMEDAGEIAFLADECRTSTQFTVSTPRKPPSHPPSDPVVKNKTETSVTLAWSPPKMEQLILIDGYLVERKKLTGFTWMRCHQSHIPITEFTVSDLAEEADYQFRVSAVNNYGQSSYLEFPGTLHLEPALAVKTPLADVEAIAGGDATFIVDLTTDCSGTWYLNGKAIQSSEIYIIRRTKTTHLLTIKNVTKNDDGAEVKFVAKNVETSTKMKVKAAPVRITNKSGDIEKVSARLREEAQLWAELSDAAAAVKWMKNGKEIQASPKYELKTAEKKRILKIHSLTEEDAGIYECVCEGDEIVYQLSVKALVHFTNKEKAGDVLITTSGKQAEFVSETSEANVMVQWYKDGKEIRHTKKFTLEDNGKLHKLIASAVTKEDEGTYMCKVGEDTLVFNLKVSDEVVKFVNKPKATPEISVSPSEGLELACEVSVASGAVVWKKDQTEVKQDQRMTVTSQGTDRKLIIKNVTQHDQGSYTCESKDDKVTFQVKVKEMEEMFANKEKVQKEVKAILTESATLSCEVTQAKTEVRWYKDGKLITSSKKFKVESESKSRRLVVDQVEKKDAGEYTCEAAGQKLTFQVLVTEPEEVFANKEKVQKEVKAILTESATLSCEVAQAKTEVKWYKDGKLITSSKKFNVESEGKSRRLVVEQVEKKDAGEYTCEAAGQKLTFKIIITEREDVFANQEKVQKEVKATLTESATLSCELAQAKTEVRWYKDGKLITSSKKFKVESEGKSRRLVVDQVEKKDAGEYTCEAAGQKLTFKVLVTEMEEVFANKEKVQKEMKATLTESATLSCEVTQAKTEVKWYKDGKLITSSKKFKVESEGKSRHLVVDQVEKKDAGEYTCEAAGQKLIFKVLVTEMEEVFANKEKVQKEVKATLTESANLSCEVAQAKTEVRWYKDGKLITSSKKFKVESEGKSRSLVVDQVEKKDAGEYTCETAGQKLTFQVLVTAEMEEVFANKEKVQKEVKATLTESATLRCEVAQAKTEVRWYKDGKLISSSKKFKVESKGKSRSLVVDQVEKKDAGEYTCEAAGQKLTFKVLVTEMEEVFANKEKVQKEVKAALTESATLSCEVTQAKTEVTWYKDGKLITSNKKFKVASEGTSRHLVVEQVEKKDAGEYTCEAAGQKLTFKIVVTEMEEVFANKEKVQKEVKAALTEIATLNCEVTQAKTEVKWYKDGKLITSNKKFKVESEGKSRLLVVEQVEKKDAGEYTCEAAGQKLTFKVLVTEPEEVFADKAKVQKEVKAVLTESATLSCEVAQEKSEVKWYKDGKLITTSKKCKVESEGKSRRLVVKQLEKKDAGEYICEIAGQKLTFKIIITEPEEVFANQEKVQKEVKAALTESATLSCEVTQAKTDLKWCKDGKLITSSKKFKVESEGKSRRLVVEQVEKKDAGEYTCEAAGQKLTFKVLVTEAEEVFTNQEKVQKEVKAALTESTTLSCEVAQAKTEVKWYKDGKLITSSKKLKVESEGKSRRLAVEQVEKKDAGEYTCEAAGQKLTFKVIVTEPEVVFANKEKVQKEVKAALTESATLSCEVTQAKTDVKWYKDGKLITSSKKFKVVSEDKSRSLVVEQVEKKDAGEYTCEAAGQKLTFKVIVTEPEIVFANQEKVQKEVKAVMTESATLSCEVAQAKTEVKWYKDGKLITSSKKFKVESEGKSRHLVVEQVEKKDAGEYTCEAAGQKLTFKFNVTEPESAFVNQEKVQKEVKAMLTERTILSCEVAQAKTEVKWHKDGKLITPSKKLRVESEGKSRRLVLEQMEKEDAGEYTCEAAGQKLTFKIEAVEPEAKFQKKLVQKEPIVVQEHESITLATSVTPETAIVKWFKDGTEIKESKKYEIKSDGASRTLTVKLAEGKDSAVYTCKTKNDKQEFKVQVKEIPVKFAKKLEEVSAEIGGTISLTCELSQVKGDVLWYKDGVEVKPSKRFQIREDGVKRILTIMGLRAEDKGEYSCESRDDKSSILVTPRAPRVVKFTTGLHNVVSEEGKEATFKCTVSPNDAAVTWHRNGVKIEASKKHVISQKDTSHSLTITHLTLEDAAEISANAEGVESKATLTVREAPVTFKKKLEPKTVEERDTVTLEVELSKPSVEVKWMRNSIVLQSSDNIEIKAEGTKHSLMIKNITFADRGFYCCETLEEKTQAKLNVQMRQIKLVKGLQPLEACEKGIATFELELSHEDVEGSWMKDGLKLKPGENCHISVLGKKHSLTLSSLKLEDSGLISFKTEGIHSSGRLIVTELPVKISKPLVDIKAPEKSKVTFECELSRPNVEVKWFKNGSELRPSKKVAIISQEIKRSLIIHKCDYDDQGTYVCDAADDKSSATLMVHARDIKIIKPLEDVEVNEKESASFTCEISHDEVQTQWYKNDNKLRAGDNIKMRQEGKTYALVYKSVHVEDAAEIKFVAEKAESRAQLRVKELPVKFVKPLRDKIAIEKHRGVLECQVSRPTAKVKWYKKNVEILPSQKYELVSDSVYRKLIINDAEFQDEDIYTCDAIDDTSSAHFYVEEQSINIVKELTDVDVTEPAEAKFECEISIPSVKPPKWSLGGEVLQTGRNVTIEQEGTIHRLILWKTNSDMTGTIQFAIGKSKSTANLLVRDINVQITRKLEDKTALERHSVVLSCDFRPSPKVVEWFKGHTLIEPSEKYKPKWEKHTAELKILKLTPEDSGTYKCRAGNAETKATLTVEARQVAITKHLQDVETEEESCAVFSCELSHDDEDVEWLLNDTILYTNSCNEIKKIGKCHTLTLKQVTPDDAGTVTVKTEKVSESAQLKVKEKPIVFMKALDDVVGEERGVITLECELSKPKVKPIWKKDDVELTPGDKYEQMQAGKTLCLIVHDLNKNDAGLYTCDIGTDLTKSRVSIQELNIGITKRLKSTEVQEGENCTFECILSHESIGEFHWLLKGNEVHSGGRFKTFNKGRKYTLDIRNVVAADAGEVVFTARNLNSKASLVVKEKPAEIIKQLEDKTAAAGQDINLSCEMSKPDTNVKWYKDGKVIRKSQKYDLRQEGTWAILVIHDAMTKDTGEYMCEMETSKTKASVTVEEKPNRFVKELSDLKADEKGVAVFMCQTEKAAPTVTWRKGMVELKTGKKYEIIQKGNILQLIINALEKSDSDTYTCDIGEAQSRAKLIVQGQKILITEDLEDVDVVEGESAMFKCRISPVEYSNVQWFLDKTPLHTNELNDIQSQPGGYHLLTLKKLSLKDSGVITFEAGDKKTSASLVVKEKPCIITKELVDAEVMEGEDAFLHCETSQSDSPVKWCKDGKTLRNSSKYKISRSGFEATLVIHGTDNRDSGRYECEAGTAKSSAVVTVKALPVLFKRELQNEEAKEGSQVKLTCELSKPDIPVKWTKGDTVLQPSDKYELKQHGTVAELIIQDAKSIDAGDYTCSTGEQKTTARVKVNALPVLFKQNLQNTEMEEGSTVALRCEITKPDARVVWKKGGAILQESVKYELKQKGCVAELLIHNAELEDAGRYTCDTGDQQTTAQVKIHALPALIKEELKNLEATEGGTATLRCELSKAAPVEWKKGPKGLRPSGKYRMRQEGTIAELVIHDVDLKDAGDYTCVFGDQKTTAALRVNALPVRFKKELKNEEVTESGTATLHCELTKAVESVEWMKDQKVLKPSGKYRMRQEGRFAELIIQDLDLADAGDYTCLCGDQKTTAALTVNALPALFQEKLNNKEVSEGGTVTLHCKLSKPAPVEWKKGQKALRPSEKFKISQEGPFAELLIHDLDLTDAGDYTCVCGEQQTTATLTVNVLPTLFTKELKNQEATEGESAILHCELNKVAPIVEWKKGHKTLKLSDKYKMRREGGVVELIIQDLEVTDAGNYTCMCGDQQTMASVTVNVLPAFFKEGLKNKEASEGATATLHCELSKAPVLVEWKKGQKPLKPSEKYRMRQEGAIAELLIRDLDVEDTDDYTCVCGDQKTSAVLTVHGLPALFKKELKNEEATESGTATLHCELTKAAPVEWMKDQKVLKASDKYKMRQKDAIAELTIHDLEEQDAGDYTCVCGDQKTTASLTVHVLSPRFKKELKNLEAREGEAAILHCELTKVAAPVEWKKGPKVLKPSDKFRMRQEGTIAELVIHDLDLTDAGDYTCMYGDQKTTAVLTVNALPARFKEEMTNEEATEGGRATLRCQLTKIASVEWKKKHKALVPSDKYTMRQEGATAELVIHDLEIKDSGDYTCVCGDQKTTAALTVHALPVLFQEELRNEEATEGGAATLRCELSKAAPVEWKKGHKVLKPSDKYKMRQKDTTAELEIHNLDDNDAGDYTCVCGDQQSTALLAVHALPALIKEELKNEEVREGGTATLRCALTKAAQVEWMKGDSLLKASDKYKMRQEGAVVKLVIHDVELKDAGDYTCVCGDQKTTAGLIVHALPALFKEELKNLEVTEGKTATLHCELNKPASVEWKKGHKILKASEKYSIRQDSVTAELEIHDLGLQDAGDYTCMCGDQQTTAALIVNALPVLFKQELKNEEVTEGGSVILRCELSKAAPVEWKIGHNVLKTSDKYKMRQQGAIAELVIHDVELKDARDYTCVSGDQKTTAALTVHALPAHFKEELRNKEVTEGEAATLCCELTKAAQVEWKKGHKVLKASEKYKMRQEGAMAELVIHNLEVKDTDDYTCVCGDQQTTATLTVNALPPSFKEEMCSEEATEGGTATLHCELTKVAAPVEWKKGHKVLRPNDKYTMRQEGCIVELVVHGLDLKDAGDYTCVCGDQKTTAALTVHGKINRSLPPLFKEELKSLEATENGAATLRCKLTKAAPVEWKKGHKVLKVSEKYKMRQEGAIAELAICNLEVKDSGDYTCVCGDQQTTATLTVNALPALFKEELKSKEAKEGGNATLHCELTKAVPVEWKKGHEVLKPSEKYKMRLEGAIAELVIHDLDEKDTGDYTCVCGEQQTTAALTVHALPPSFKEEMCSEEATEGGTATLHCELTKVAAPVEWKKGHKVLRPNDKYTMRQEGCIVELVVHGLDLKDAGDYTCVCGDQKTTAALTVHALPALFKHELRDEEAEEGGTVTLQCELTKPSAPVEWRKGSTTLYPGLKYELKRQGPIAELIIYDLKLEDTGKYTCDSGDQQTTAAVTIHALPIVFKQPLQNQEAEEGGTATLYCELSKPNVPVEWRRGGLGLQPSNKYEMKQRKCIVELLVHNLQLEDTGEYSCGIGEQETKASLYVKALPVLFKRKLKDKEVEEGTPVKLQCELTKPTASVQWRKGTMDLYPCAKYEMKLEGLVAELVIHNTEPADTSDYTCDTGDQQSTASLRVNAIKPLFKQQLKNEEMEEGGMVKLCCEVTIANAIVEWRKDGRVLQSSSKYGIKQDGTIHELCIQHLEPKDTGKYSCIAGDETTSAVLTVKEPDVTIVSGLKNVVVFEEEDAIFQCQVSHDNARDVEWKLQDVALQSNEMNEISVEKGKIHTLRLRKVTQQDTGTITFRVGPYVSTAELTVKVPLPVFKETLKNTELEEDATAALECEVSQPNVSVEWRKGSQVISPSSKYEIRQEGTIHTLKIYNLKPEDSGKYTCDNKNQQTTATLTVKAIPALFEQKLQNQEAEEGSTVTLHAELSKPNAPVKWRKGSVLLQASAKYEMRQKGSIVELLIHDLQLKDFGDYTCDSGDEQTTASLLVKALPVLFIQPLQSQQGEEGGTITLNCELSKPNAPVQWKKAGKVLQPSDKYKMNRAGPVTELTIHNLNEADAGEYTCETGDQKTTATVYVKEPAASIVEVLKDVTLNEGEDAVFKCQVSREKARDVHWCLGGVPLQPNEMNEITVQGKLHTLTLRRVTLEDSGSVSIRVGQQISEAQLTVQVAAAIFVKLLENQELQESDSAILQCELSKPNIPVEWKKASSVIKSSTKFEIKKEGNVHTLIIHNLKPEDSGEYSCNTVDRKTTARLDVKALPVLFKRWLQNEEVKEGCTAALRCELTKPSAPVEWRKGDVVLQSSDKYELRQEETFVELFIYDVELQDAGEYTCDSGDQQTTAALLVKVLPVLFKEELHNVEAEERGTAVLQCEISKPDAPVEWRKGALVLQPSDKYEMRQNGTIVELIVHDLEVEDCGPYTCSTGYEMTTGSVYVQEEKAEIVCGLKNTDVFAGESATFTCELSRPGVQNIQWWLDGSPLQNSAVNEIAVRDGKIHTLTLKNLGSDDSGIVTFRAGSLISSAKLLIKDPTIEVVSPMQDITIDEDGTAEFICQYSRPVQATWKKNDQEVSADGQRVIIEQDWNVAKLKIKPALPEDSGIYSCEAGSTKVVAMLDVQAKNSIVKGLENVEAVEGGEALFECYLSKPECYNYNWLIDDEPAKTTENIEMVYFENGRRHLLLLKNLTSQDNCRVTFLTSDAVTSAFLTVKGWRLEILQPLVDTEVTAGDQATLSCVLSEAVPVTEVAWYINDVDIQPDENWKIQADGNSYKLILKKAQPHHAGEVTFAARDAITSATLSVIEPPFIVTRPLVSKSVLEGEVAVLECEFSRETQEAIWVKGKEQIQPGGRYEIKSDGKKQMLIIRAFKPEDQGLYTCMISPDTRSSAHLSIEVPTVALPKEVAQEARDVIQLEEMVDGQLQPSLPPEAAQEGDLHLLWEAIAKKRRMSREPTLDSISEVPEEDDKLHKLKKEEAESHYYSEEYSTCDELAKTGEADFSFTSSDDESRAGTPSLVNYLKKAGKSTVSIGSKVQTVSTSKFWKHWEQSGIETTESALPAKPAEPEIMEDLDDPSMTKAAVKIQAAFKGYKVRKEIKQQECPVFRDTFKDFCGEPGGTLHLECVVLSKTDMKVRWLKDDEELSDGRHYHIDNYSDGTCSLIITGLDMKDTGKYTCEASNKFGKVSQSAKVVVGTQAPGALRKHKQVKRLSDSETESSSGSELDDAFRKAGRRLHKLFKSKISTEMSDVEEELFVSADEGDIEVIDQQTYREDDQYIYIKFEILAEAKTAAGRFREMFAALGIPVEIDILDQGLKKIELRIGKAVPPAPGQIQPLMKRPPPPLLTSDTAPMFITELQNQEVQDGYPVSFDCVVIGKPLPTVRWFKDGKVIEEDDHYMINEDQEGCHQLIITAVVPTDMGVYRCLAENNMGVSSSKAELRVDLTSTDYDTAADATETSSYYSAKGSLSSREQEGVESTTEEEQLPQILDELQDTHVASGAPLARFHLTVKGYPEPRLYWFKDGQPLQTSDRILKIENKQFHALEILNVIKEDAGQYSVFISNSAGSAYSSASLVVKGPGEKEELSETDAQEQLVPPRFLERFTNKRVRKGASITFSVKVEGHPAPTITWLKEESHEDVLWIKPETAGYKLASSNMHHSLILLDVGKEYSGTYTCIATNKAGQSICTASLEVLDVKEAEVLTHERMMVTDVIMTTLGYDDKDRKGHGVDISIHPPEPRKGELVEGQADKEGVSRSHISLADVGTEEFLQKLTSHITEMVSAKISQATLRVPGADSDDESKTPSPSPRHGRSRPSSVVQESSSESEDGDSRGEIFDIYMVTADYVPVGADREVITLKEGQYVEVLDSAHPLKWLVRTKPTKSSPSRQGWVSPAYLDKKLKLSPEWGASEAPEFPGDSVSEDEYKKKLSLIIQELLNSEEEFVKDLQFLQTHHLQYIESCPDVPETVASQKSTIFRNVSAIASFHSNSFFPELQKCDTDDDVAMCFIKNEEDFDKYIQYLVGRIQAESVILSKAIQEFYKRYTEETLASEDPSQPPLPPLQHYLERPINRIQQYQIIIKELIRNKARNSQNCALLEQAYAIVSALTQRAENNLHISLIENYPGTLEILGEPIRQGHFIVWEGAPGARIAWKGHNRHVFLFKNYILICKPKRDTKTDTYSYIFKNMMKLSHIDVNDLVEGDDRAFEIWHEREDSVRKYLLQARTVIIKNSWVKEISGLQQRISLPVWIPPYFEEELADCTAELGETVKLACKVTGAPKPVVAWYKDGKPVEMDPHHIIIEDPDGSCTLILDTLTGIDSGQYMCFATSPAGNASTLGKILVQVPPRFVNKVRNAYYVEDEDAQFTCTIEGAPYPQIRWYKDGALLTDINKYQTFSEPRSGVLVLVIKNASKEDIGHYECELMNRLGTARSGADLCQQSAALLAQEKRGDQTITIEGEVSPQSELENSVRASLERADKEIRKALKKLVDSTSLHVTLPPSMRGKDGGFGVLESTASDTENRHPVIVHEVSTQTQSAGKEQDSTGKIPDEKLSETKSSPTTSQKETTAGAAGGQERTIPITRTSAVTEGADVVWDVQSQIYIETTERTCVYKTEEKSAASPPFMQVTIEDVKVQSGELAKFHAVIEGNPQPTIAWYKDNSLLTDSNRIHQVKEGTTYCLVLDKAAPEDGGIYTCIAKNAGGEVLCKAELVVHEAKKDQVTKKQSTRRKLHSFYEVKQEIGRGSFSFVKRVVHKGNRVSCAAKFIPLRSKMRTQSYQERDILATLSHDKIAQLLDEFETRKTLVLILELCSSEELLDRLFRKSVVTEAEVKLYIKQLLEGLSYLHDHNVLHLDIKPPNILMVYPEREDIKICDFGFAQKINPSEPQYSKYGSPEFVSPEIISQSPVSKASDIWAAGVISYLSLTCKSPFAGENDRATLLNIQNGTVSWTIPDFVHLSEEAKDFIRQVLQLSPEARPSALECLSHDWFLRNLPLEEAHFINTKQLKFIVARSKWQRSLMCYKSILVMRSIPEILQRTHKNTSLGISRHLVEESSSSTTTGSSSDNENASFPRRRHFGSTPELHLSVFGAPSYQEPPSYASEEKHSKVLVPPVKPTRRKYALVKSELGDKSPTESKILMAGDFAQKAEAVSSELKDERANQSQESDAEQPSLAKAATLDTLDLALPKEKTGTLLPDKDRIVKAGDAMEKPPLCVPRESVIKSTFYSQASEAPTRLPVSLGRDYRSHLDRTRRAFRKSGYLKIPLSGLREPLLEQFELKEEEEEEEEGMSGDEVYGKSREGVTGPLMKSASFDAARKPSRHTFQVSSRSRSLDDYRLRAISLAKEQDILEEDCDLTSQGSYAGLVHQHGISTDSGKVWPEKHSMEEDSRKDSSEEQPVPSAQCGDEGCQGLAAQPQKIPESAHQGESEGHLHQKTKLSIDIDVEPSGLEGESLILTAQHPDTAPVLAHTCESEEHLKLTPKPSGAEFTLLQGESSVLIVPESERAPISAQKSERREHAHQQPKPSVHSATGSADLQGKSPIILETAQISACKGESPSILTAPQPETAPLSVCQGETQGCLHQKLSDYLGTASTVLEGKHPMSLTPPPESAPVSDCDHERQEHSCQVPSVYIKVESAVLQGESLFILTIPQLETASLPVYESDSQEQSPQEPSVCSEVKSADSESENLAILETSSVSLGEGESQKHSHKKPSVYSKAESAVLEDLVEEMVCLSEDMNVLAKSVSTQEGCEKHFSPPKEMFYQGPADHAAAGHPTHFVSHSKRDEGIYRADPAESAAPIPAAEDKLSIVTEEEKVASHECEHLEDLAIKSTSSSKASISPSDNSGSGKRSSHSSDCKEPDKHPEVSLVKIKDLSEEMPSTSSGTSKFDISEVEPAYLNLSDLYDIVYFPFEFMNVKKPPPKPTSKRFMPFSEKVKLPPATKEHLHQYKRLCIREDIKSPADNSQDATTGENRQNLLNISEDVRQPLQRLAKGSEPPMGKGAEGHVTIESQPMYGFQKDSGGKQRSSTHSRSGLFKPYGRSHSMEQSVEQTLKKKVKASVAHISRILKGKPAPEPEQREAPSFVEELTDQDVALGQSVTLSCQTSANFPLHVDWFRDGVPIRSSSRILISATLKNFQLLTILVVTAEDFGIYTCAASSSLGTASTSCVIRKAEVLASPPAPDIVEVYEDGVQMVWKPVESNTVVTYTVQCKSEDREWKTLVTDMADCCYYASNLSRGLVYSFRTACISKAGMGPYSSPSAKVKIGEKDQTAFQSAKQKFPVATEGESERVAPAEPFRTQQTYAFQTEIKRGRFSIVRQCREKLSGKAQAAKIIPYWQEDKQAVLQEYQILRKLHHTNIVQLQGAYVSPRHLVLILELCVGPELLHCLAERTSYSEVEVRDYLWQILSAVEFLHTHHILHLDLRSENMIITEPNLLKLLDFGNAQFYTPDRVITMDRCTDYVETMAPELLSEQGALPQTDIWAVGITAFIMLSADYPLSSEVACDFPRIAKTGKVKLARCYAGLSGGAVAFLQSTLSTNPWGRPSVSECFQFPWLQETGLDDRQQVVVTFSTTKLRSFLAEREKKRSLLCSKYGLMVAQ*	ATGGATTACAGTTCCTTCAGTGGAGCCCCAAGGTTCCTGACTCGGCCTAAGGCCTTCATGGTGTCGGTGGGGAAGGATGTCACCCTGAGCTGCCAAATTGTGGGAAACCCCATCCCACTGGTGAGCTGGGAAAAGGATAAGCTTCCGATCCAGTCAGGGGGAAGGTTTAAAATGGTGGAAGATGGTGATCTGTACCGGCTAACAATTTATGACCTGAGCTTAGAGGACAGTGGTCAGTATATCTGCAGGGCTAAGAACACCATTGGGGAAGCTTTCACTGCTGTCAGTATCAAAGTTGGGGAGGAGACGACGGTGACAGAATCGGCCCCTTACTTCATCCAGAAACCCTCCTCCATCAGAGTGACCCTGGGAGACGATGTTACGTTCAAATGTAAAGTCCAGGGCAGCCCACCTCTCTCTGTGAACTGGGAGAAAGATGGAAGGCACATAAGGGAATGGTCTGACTCCAACCGCTTCCAGATTGAGTCCCTTGGAGAGTCAAATGCTCTCAAGATCCAGTGCGCTCAGTTGGGGGACAGTGGGATATACATGTGTCGGGCGGAGAACCCCGTTGGCTCTGCCAGTGCTACCGCCACCCTGGTGGTGGACACACATGGCTCTTACAGTCCAAGCAGCAGCCATCTAGACACAGGCTATGGCAAGACTGCCTCCTTGCTGTCTCATTTGCAAAAGAGGCGCGAGGAAATCAGGAAGATGGACACATCCATAGTCGCAGCTGCTGATTCCATGGCTACCCCAATGTACTCCACTACAGAGGGACTGTCTGGTATTGGTCTCAGGCTTTCTCTGGATTACGAGAGGGCTGCCAGCCTCACCGCCAAATCAGCCCGCAACGCCACCTTCGGGGTGTTGACGCGTACCTTCAACGTGACGGAGGGGAAGCACGCCAAGCTGAGTTGTTATGTGACAGGAGAGCCCAAGCCGGAGATCGTGTGGAAGAAGGATGGCGAGGTAATTACAGAGGGGCGCCGGCACATTGTGTACGAGGACGAACAGGAGAACTTCGTGCTGAAGATCCTTTTCTGCAAGCAGGTCGATAATGGGCTTTACACCTGCACAGCCTCCAACCTGGTGGGACAGACCTACAGCTCCGTGCTGGTGACTGTCAGAGAGCCCACAATACCGTTCAAGACAAAACTGAAGGATGTTGAAGTTCAGGAGAAAGAATCTGCCACCTTCCAGTGTGAGGTGCCCGTCCCTAGCACTGAAACTGCCTGGTTCAAGGAGGAGACCAAACTCCAGCAGAGCAAGAAGTACAACATTGAAGAAGAGGGAACGTACCGCCGGCTCACCGTCCAGAACGTCACCACGGACGATGACGCCGTTTACATCTGTGAAATGAAGGAGGGGAGCAGGACCATCGCGGAACTGACTGTCCAGGGGAACATCATTAAAAAACTGCCACGGAAGACTGCGGTCTCCATAAACGATACAGCCATATTCTGCGTGGAGCTGGACAATGAGTGCCAGAACATCCGCTGGCTGAAGAATTTGGAAGAAGTGAAGCCCAATGACCGAATCACCATCACCTCATCTGGCAAGCAACATACGCTGATTATCCGGGAGTGCAAGATGGAAGATGCTGGGGAGATTGCATTCCTGGCTGATGAGTGCAGAACTTCTACTCAGTTCACTGTGTCCACTCCAAGAAAACCCCCCTCTCATCCCCCATCTGACCCCGTGGTGAAAAATAAAACAGAAACCTCAGTGACGCTTGCCTGGTCCCCTCCCAAAATGGAGCAACTCATTCTCATCGACGGCTACCTGGTGGAACGTAAGAAACTGACTGGCTTTACCTGGATGAGATGCCACCAGTCTCACATCCCCATCACAGAGTTCACAGTGAGCGATCTGGCAGAAGAGGCAGACTACCAGTTTCGAGTGTCTGCAGTCAACAACTATGGGCAGAGCTCTTACCTAGAGTTCCCAGGAACCCTGCATCTTGAACCAGCATTGGCTGTGAAAACTCCCCTGGCCGATGTTGAAGCTATTGCAGGAGGTGATGCTACCTTTATTGTTGACCTCACGACCGATTGTTCTGGCACCTGGTACCTTAATGGCAAAGCCATACAAAGCAGTGAAATATACATCATTCGGAGAACCAAAACTACCCACCTCCTCACCATAAAAAATGTCACTAAGAATGACGATGGAGCAGAGGTGAAATTTGTTGCCAAGAACGTTGAAACCAGTACCAAGATGAAAGTAAAAGCTGCTCCAGTAAGAATCACCAACAAGAGTGGAGATATAGAAAAGGTCTCTGCTCGGCTGCGTGAGGAGGCACAGCTTTGGGCGGAGCTTTCAGACGCGGCTGCTGCCGTGAAGTGGATGAAGAATGGGAAGGAAATCCAGGCCAGTCCAAAATACGAATTGAAAACAGCAGAGAAGAAACGCATCCTGAAAATTCACAGCCTCACAGAAGAGGATGCTGGCATTTATGAATGTGTCTGTGAAGGGGATGAAATAGTCTATCAGCTCTCAGTGAAAGCCCTCGTGCACTTCACAAACAAAGAGAAAGCTGGCGATGTTCTCATCACCACCTCTGGAAAACAGGCCGAGTTTGTTTCTGAGACCTCTGAAGCCAATGTCATGGTGCAGTGGTACAAAGATGGCAAAGAAATCAGACACACAAAGAAATTCACCTTGGAGGATAACGGAAAGCTGCACAAACTCATCGCCTCAGCTGTAACGAAAGAAGATGAGGGAACGTACATGTGCAAAGTTGGAGAGGACACTCTAGTTTTCAATTTAAAGGTCTCAGATGAAGTTGTTAAGTTTGTCAACAAGCCTAAAGCAACACCAGAAATTTCAGTCAGTCCTTCTGAGGGTCTAGAGCTGGCGTGTGAGGTCTCGGTGGCGAGTGGAGCTGTTGTGTGGAAGAAGGATCAAACTGAAGTTAAGCAGGACCAGAGAATGACAGTCACCTCTCAGGGAACAGACCGAAAGCTCATCATCAAGAATGTGACACAGCATGACCAGGGGAGCTACACCTGTGAATCAAAGGATGACAAAGTAACATTCCAAGTCAAAGTCAAAGAGATGGAAGAGATGTTTGCAAACAAGGAGAAGGTGCAGAAGGAGGTGAAGGCCATTCTGACAGAGAGCGCCACCCTCAGCTGTGAGGTAACTCAGGCCAAGACTGAAGTGAGGTGGTACAAGGACGGGAAACTCATCACCTCCAGCAAGAAATTCAAAGTGGAGTCTGAGAGCAAATCCCGGCGTCTGGTCGTGGATCAGGTGGAGAAGAAGGACGCTGGAGAGTACACCTGTGAGGCCGCAGGCCAGAAACTGACCTTCCAAGTTCTTGTCACTGAGCCTGAAGAAGTGTTTGCAAACAAGGAGAAGGTGCAGAAGGAGGTGAAGGCCATCCTAACAGAGAGCGCCACCTTGAGCTGTGAGGTAGCCCAGGCCAAGACTGAAGTGAAATGGTACAAGGACGGGAAACTGATCACCTCCAGCAAGAAATTCAACGTGGAGTCTGAGGGCAAATCCCGGCGTCTGGTCGTGGAGCAGGTGGAGAAGAAAGATGCTGGAGAGTACACCTGTGAGGCCGCAGGCCAGAAACTGACCTTCAAGATTATCATCACAGAGCGAGAGGATGTGTTTGCAAACCAGGAGAAGGTGCAGAAGGAGGTGAAGGCCACCCTGACAGAGAGCGCCACCCTGAGCTGTGAGCTGGCCCAGGCCAAGACTGAAGTGAGGTGGTACAAGGACGGGAAACTGATCACCTCCAGCAAGAAATTCAAAGTGGAGTCTGAGGGCAAATCCCGGCGTCTGGTCGTGGATCAGGTGGAGAAGAAAGACGCTGGAGAGTACACCTGTGAGGCCGCAGGCCAGAAACTGACCTTCAAGGTTCTTGTCACTGAGATGGAAGAGGTGTTTGCAAACAAGGAGAAGGTGCAGAAGGAGATGAAGGCCACCCTGACAGAGAGCGCCACCCTGAGCTGTGAGGTGACCCAGGCCAAGACTGAAGTGAAATGGTACAAAGATGGCAAACTGATCACCTCCAGCAAGAAATTCAAAGTGGAGTCTGAGGGCAAATCCCGGCATTTGGTCGTGGATCAGGTGGAGAAGAAGGACGCTGGCGAGTACACCTGTGAGGCCGCAGGCCAGAAACTGATCTTCAAAGTTCTTGTCACTGAGATGGAAGAGGTGTTTGCAAACAAGGAGAAGGTGCAGAAGGAGGTGAAGGCCACCCTGACAGAGAGCGCCAACCTCAGCTGTGAGGTGGCCCAGGCCAAGACTGAAGTGAGGTGGTACAAGGATGGGAAACTGATAACCTCCAGCAAGAAATTCAAAGTGGAGTCTGAGGGCAAATCCCGGAGTTTGGTCGTGGATCAGGTGGAGAAGAAAGACGCTGGAGAGTACACCTGTGAGACCGCAGGCCAGAAACTGACCTTCCAAGTTCTTGTCACTGCAGAAATGGAAGAGGTGTTTGCAAACAAGGAGAAGGTGCAGAAGGAAGTGAAGGCCACCCTGACAGAGAGCGCCACCCTCAGGTGTGAGGTGGCCCAGGCCAAGACTGAAGTGAGGTGGTACAAGGATGGGAAACTGATCAGCTCCAGCAAGAAATTCAAAGTGGAGTCCAAGGGCAAATCCCGGAGTTTGGTCGTGGATCAGGTGGAGAAGAAAGACGCTGGAGAGTACACCTGTGAGGCCGCAGGCCAGAAACTGACCTTCAAAGTTCTTGTCACTGAGATGGAAGAGGTGTTTGCAAACAAGGAGAAGGTGCAGAAGGAGGTGAAGGCCGCCCTGACAGAGAGCGCCACCCTGAGCTGTGAGGTGACCCAGGCCAAGACTGAAGTGACGTGGTACAAGGACGGGAAACTGATCACCTCCAACAAGAAATTCAAAGTAGCGTCTGAGGGCACATCCCGGCATCTAGTTGTGGAGCAAGTGGAGAAGAAAGATGCTGGAGAGTACACCTGTGAGGCTGCAGGCCAGAAACTGACCTTCAAGATTGTTGTCACAGAGATGGAAGAGGTGTTTGCAAACAAGGAGAAGGTGCAGAAAGAGGTGAAGGCCGCCCTGACAGAGATCGCCACCCTCAACTGTGAGGTGACCCAGGCCAAGACTGAAGTGAAATGGTACAAGGACGGGAAACTGATCACCTCCAACAAGAAATTCAAAGTGGAGTCTGAGGGCAAATCCCGGCTTCTGGTCGTGGAGCAGGTGGAGAAGAAGGACGCTGGAGAGTACACCTGTGAGGCCGCAGGCCAGAAACTGACCTTCAAGGTTCTTGTCACTGAACCCGAAGAAGTGTTTGCAGACAAGGCGAAGGTGCAGAAGGAAGTGAAAGCTGTCCTGACAGAGAGCGCCACCCTGAGCTGTGAGGTGGCCCAGGAAAAGTCTGAAGTGAAATGGTACAAGGATGGGAAACTGATCACCACCAGCAAGAAATGCAAGGTGGAGTCTGAGGGCAAATCCCGGCGACTGGTTGTGAAGCAGCTTGAGAAGAAGGATGCTGGAGAGTACATCTGTGAGATCGCAGGCCAGAAACTGACCTTTAAAATTATCATCACAGAGCCTGAAGAGGTGTTTGCAAACCAGGAGAAGGTGCAGAAGGAGGTGAAGGCTGCCCTGACGGAGAGCGCCACCCTGAGCTGTGAGGTGACCCAGGCCAAGACTGACTTGAAATGGTGCAAAGATGGGAAACTGATCACTTCCAGCAAGAAATTCAAGGTGGAGTCTGAGGGCAAATCCCGGCGTTTGGTCGTGGAGCAGGTGGAGAAGAAAGATGCTGGAGAGTACACCTGTGAGGCTGCAGGCCAGAAACTGACCTTCAAAGTTCTTGTCACTGAGGCGGAAGAGGTGTTTACAAACCAGGAGAAGGTGCAGAAGGAGGTGAAGGCCGCCCTGACAGAGAGCACGACCCTGAGCTGTGAGGTGGCCCAGGCCAAGACTGAAGTGAAATGGTACAAGGACGGGAAACTGATCACTTCCAGCAAAAAACTCAAAGTGGAGTCTGAGGGCAAATCCCGGCGTCTGGCCGTGGAGCAGGTGGAGAAGAAAGACGCTGGAGAGTACACCTGTGAGGCCGCAGGCCAGAAACTGACCTTCAAAGTTATCGTCACAGAACCCGAAGTTGTGTTTGCAAACAAGGAGAAGGTGCAGAAGGAGGTGAAGGCCGCCCTGACAGAGAGTGCCACCCTGAGTTGTGAGGTGACCCAGGCCAAGACTGACGTGAAATGGTACAAAGATGGGAAACTGATCACCTCCAGCAAGAAATTCAAAGTGGTGTCTGAGGACAAATCCCGGAGTTTGGTCGTGGAGCAGGTGGAGAAGAAGGATGCTGGAGAGTACACCTGTGAGGCCGCAGGGCAGAAACTGACCTTCAAGGTTATCGTCACAGAGCCAGAAATCGTATTTGCAAACCAGGAGAAGGTGCAGAAGGAGGTGAAGGCTGTGATGACAGAGAGCGCCACCCTCTCCTGCGAAGTGGCCCAGGCCAAAACTGAAGTGAAATGGTACAAGGACGGGAAACTGATCACCTCTAGCAAGAAATTCAAAGTGGAATCTGAGGGCAAATCCCGGCATCTGGTTGTGGAGCAGGTAGAGAAGAAGGATGCTGGAGAGTACACCTGTGAAGCTGCAGGCCAGAAACTGACCTTCAAGTTTAATGTCACAGAGCCAGAATCTGCATTTGTAAACCAGGAGAAGGTGCAGAAGGAGGTGAAGGCTATGCTGACAGAGAGGACTATACTGTCCTGTGAAGTGGCCCAGGCCAAGACTGAAGTGAAATGGCACAAGGATGGCAAACTTATAACCCCCAGCAAGAAACTCAGAGTAGAGTCTGAGGGTAAATCCCGGCGTCTGGTCCTGGAGCAGATGGAGAAGGAGGACGCTGGAGAGTACACCTGTGAGGCTGCAGGCCAGAAACTGACCTTCAAGATTGAAGCAGTAGAACCGGAGGCAAAATTCCAAAAGAAACTTGTCCAGAAAGAACCAATTGTTGTTCAGGAACATGAGAGCATCACACTGGCCACTTCAGTAACACCTGAAACAGCCATAGTCAAGTGGTTCAAGGATGGAACCGAGATCAAGGAAAGCAAAAAGTATGAGATTAAGTCTGACGGGGCCTCCAGGACTCTGACTGTGAAGCTGGCGGAGGGCAAAGACAGCGCTGTGTACACCTGCAAGACAAAGAACGACAAGCAGGAGTTCAAAGTGCAGGTGAAAGAAATCCCTGTGAAGTTTGCGAAGAAATTAGAAGAGGTCAGTGCCGAGATCGGAGGAACCATCTCTCTGACCTGTGAGCTGAGCCAGGTTAAGGGGGATGTGCTGTGGTACAAGGACGGAGTTGAGGTCAAACCCAGCAAGCGCTTCCAGATTCGTGAGGATGGTGTCAAGCGGATCCTGACCATAATGGGACTCCGGGCCGAAGACAAGGGAGAGTACTCCTGTGAATCACGGGATGACAAGAGCAGCATTCTGGTCACCCCCAGAGCTCCTAGAGTGGTGAAATTCACTACAGGCCTTCACAACGTGGTGTCTGAAGAAGGAAAGGAGGCCACATTCAAATGCACCGTCTCCCCCAACGATGCTGCGGTTACATGGCACAGAAACGGTGTCAAAATTGAAGCCAGTAAGAAACATGTGATCTCTCAGAAGGACACCAGTCACAGCCTCACCATCACTCACCTAACTCTGGAGGATGCAGCAGAAATCTCAGCCAATGCAGAAGGTGTGGAAAGCAAAGCCACCCTCACAGTCAGAGAGGCGCCAGTGACGTTCAAGAAGAAACTGGAGCCCAAAACAGTTGAGGAGAGGGACACAGTGACCCTGGAGGTAGAGCTGAGCAAGCCTTCCGTGGAGGTGAAATGGATGAGGAACAGCATCGTGCTGCAGTCCAGTGACAACATTGAGATCAAGGCCGAAGGGACGAAACACAGCTTGATGATTAAAAACATCACCTTTGCTGACAGGGGGTTCTATTGCTGTGAGACTCTTGAAGAGAAGACCCAGGCTAAGCTGAATGTGCAAATGAGGCAGATCAAACTGGTGAAAGGCCTGCAGCCACTGGAAGCCTGTGAAAAGGGGATTGCCACCTTCGAGCTGGAGCTGTCTCATGAGGATGTGGAAGGAAGCTGGATGAAGGATGGCCTGAAACTGAAACCAGGGGAGAACTGCCACATTAGTGTCCTGGGGAAGAAACATTCACTAACACTTTCGTCCCTGAAGCTAGAAGACTCAGGCCTCATCTCCTTCAAGACAGAAGGCATCCATTCTTCAGGGAGGCTTATAGTAACAGAGTTGCCTGTGAAAATAAGCAAGCCTTTGGTCGACATCAAAGCTCCTGAGAAGTCTAAGGTGACGTTTGAGTGTGAGCTCTCCAGGCCTAATGTGGAGGTCAAGTGGTTTAAGAATGGATCTGAGCTCCGGCCAAGTAAAAAAGTAGCAATTATTTCCCAGGAAATTAAGAGAAGCCTCATTATTCACAAGTGTGACTATGATGACCAAGGAACCTATGTATGCGATGCAGCTGATGACAAGAGTTCCGCTACCCTTATGGTCCATGCTCGAGATATCAAGATTATTAAACCACTGGAAGATGTGGAAGTGAATGAAAAGGAGAGTGCATCTTTCACCTGTGAGATCTCACATGATGAAGTCCAAACCCAGTGGTACAAAAATGACAACAAACTGAGGGCTGGAGACAACATTAAGATGCGTCAAGAAGGAAAGACCTATGCATTAGTTTACAAAAGTGTCCACGTGGAAGATGCTGCAGAGATCAAATTTGTAGCAGAAAAGGCAGAATCTCGAGCGCAACTTAGAGTTAAAGAACTACCTGTAAAATTTGTGAAGCCTCTGCGGGATAAAATTGCTATTGAGAAGCACCGGGGTGTCCTGGAATGCCAGGTGTCTCGCCCTACTGCCAAAGTTAAGTGGTATAAGAAGAACGTTGAGATTCTTCCCAGCCAGAAATATGAGCTGGTGAGTGACAGTGTCTATAGGAAACTCATCATCAACGACGCCGAGTTTCAGGATGAGGACATTTACACATGTGATGCTATTGATGACACAAGCAGTGCTCATTTCTATGTTGAAGAGCAATCCATTAATATTGTAAAGGAGTTAACTGATGTAGATGTGACAGAGCCCGCAGAAGCCAAGTTTGAATGCGAGATTTCCATTCCATCCGTGAAGCCCCCGAAATGGTCTCTGGGTGGAGAGGTCTTACAGACTGGCAGAAACGTTACTATAGAGCAAGAAGGCACCATCCATCGGCTGATTCTGTGGAAGACCAATTCTGACATGACAGGCACCATTCAGTTTGCAATTGGCAAATCAAAATCCACAGCAAACCTGCTTGTAAGAGATATTAACGTGCAGATTACCAGAAAGTTGGAGGATAAAACTGCCTTGGAACGCCATTCAGTTGTGCTGTCCTGTGATTTTAGGCCTTCTCCAAAGGTTGTAGAGTGGTTCAAGGGCCACACTCTCATTGAGCCCTCAGAAAAATACAAACCCAAATGGGAGAAGCATACAGCGGAACTCAAAATTCTGAAACTGACACCTGAAGATTCCGGCACGTACAAGTGCCGAGCAGGAAATGCGGAAACCAAAGCCACACTGACAGTGGAAGCCCGGCAGGTGGCGATAACCAAACACTTGCAGGATGTGGAGACCGAGGAAGAGAGCTGCGCTGTCTTCTCTTGCGAGCTGTCTCATGATGACGAGGATGTGGAATGGTTGCTGAATGACACCATCCTCTACACCAACAGCTGTAATGAGATCAAGAAGATCGGCAAGTGCCACACTCTGACACTGAAGCAAGTCACGCCAGACGATGCAGGGACGGTGACCGTTAAGACGGAGAAGGTGTCAGAAAGCGCTCAACTGAAGGTGAAAGAGAAGCCCATCGTCTTCATGAAGGCCTTGGATGATGTTGTTGGGGAGGAGCGTGGTGTGATCACACTGGAGTGCGAGCTCTCCAAACCAAAGGTCAAACCCATCTGGAAGAAGGATGATGTGGAGCTTACCCCTGGTGACAAGTATGAGCAGATGCAAGCTGGGAAAACACTGTGTCTCATTGTTCACGATCTGAACAAGAATGATGCTGGTTTATACACATGTGATATTGGCACTGACCTTACCAAGTCACGAGTCAGTATTCAGGAACTGAACATTGGTATCACTAAACGTCTGAAGAGCACTGAAGTTCAAGAAGGGGAGAATTGTACTTTTGAGTGTATTTTGTCCCATGAAAGCATTGGCGAGTTCCACTGGCTGCTGAAGGGGAATGAAGTTCACAGTGGTGGACGATTTAAAACCTTTAACAAAGGGCGGAAATACACCCTCGACATCAGAAATGTGGTTGCTGCTGATGCTGGGGAAGTAGTCTTCACTGCTCGCAACTTGAACTCCAAGGCCTCGCTGGTTGTGAAAGAAAAACCAGCAGAGATTATAAAGCAGCTGGAGGATAAGACAGCAGCAGCAGGCCAAGACATCAACCTGAGCTGTGAAATGTCCAAACCTGACACAAATGTGAAGTGGTACAAGGATGGCAAAGTGATCCGGAAAAGCCAAAAATATGACTTGCGCCAAGAGGGAACATGGGCCATACTCGTCATCCATGATGCCATGACCAAGGACACTGGGGAATACATGTGTGAGATGGAGACATCTAAAACTAAAGCATCGGTCACAGTAGAAGAAAAACCCAATCGCTTTGTGAAGGAGCTTTCAGATCTGAAAGCTGATGAAAAAGGAGTCGCTGTTTTTATGTGTCAGACTGAGAAAGCCGCACCCACAGTCACCTGGCGGAAAGGGATGGTTGAGCTCAAGACAGGCAAGAAATATGAGATCATCCAGAAAGGGAACATCCTGCAGCTCATTATTAATGCCTTAGAAAAAAGCGACAGTGACACGTACACCTGCGACATTGGCGAGGCCCAGTCTCGAGCCAAGCTAATCGTGCAAGGCCAGAAAATACTAATAACTGAAGATCTGGAAGATGTTGATGTGGTAGAAGGAGAATCTGCCATGTTCAAATGCAGAATCTCTCCGGTAGAATATAGCAATGTGCAGTGGTTTTTGGATAAAACCCCACTTCATACCAATGAACTTAATGACATCCAGTCTCAGCCTGGAGGCTATCACTTGCTAACCTTGAAAAAACTGTCACTGAAGGATTCGGGGGTCATTACCTTTGAAGCTGGTGATAAGAAAACATCTGCCAGTTTGGTTGTTAAAGAGAAGCCTTGCATCATTACAAAGGAGCTTGTTGATGCCGAAGTCATGGAGGGAGAGGATGCCTTTCTTCACTGTGAAACCTCCCAATCAGACAGCCCGGTAAAGTGGTGCAAAGATGGGAAGACCCTTAGAAACTCCTCTAAGTATAAAATCAGCCGGTCGGGATTTGAAGCCACGCTTGTCATTCATGGGACAGACAATAGAGACAGTGGCCGATATGAGTGTGAGGCTGGAACAGCTAAAAGTAGTGCAGTTGTCACTGTCAAGGCTCTGCCAGTTCTTTTCAAACGAGAACTCCAGAATGAGGAGGCTAAAGAAGGAAGTCAAGTCAAACTGACCTGTGAGCTTAGCAAACCTGACATCCCAGTGAAATGGACAAAGGGCGATACAGTTCTACAACCCAGTGACAAATATGAGTTAAAGCAACATGGCACAGTTGCAGAGCTCATTATTCAAGATGCCAAATCAATAGATGCTGGAGACTATACCTGCAGCACTGGAGAACAAAAGACAACTGCTCGGGTGAAAGTAAATGCTCTGCCAGTCCTTTTTAAACAAAACTTGCAGAACACAGAAATGGAAGAGGGGAGCACTGTAGCTTTGCGCTGTGAGATCACTAAACCCGATGCCCGAGTGGTGTGGAAGAAGGGAGGAGCCATACTCCAGGAGAGTGTCAAATATGAGCTGAAGCAGAAGGGTTGTGTGGCAGAGCTGCTCATTCACAATGCAGAGCTGGAGGATGCTGGAAGATACACTTGTGATACTGGAGACCAGCAGACGACTGCTCAAGTCAAAATCCACGCCCTGCCTGCACTCATCAAAGAAGAACTGAAGAACTTGGAAGCCACAGAAGGTGGAACAGCCACACTGCGCTGTGAGCTGAGCAAAGCTGCTCCAGTGGAGTGGAAGAAGGGGCCCAAGGGGCTCAGGCCAAGTGGCAAATACAGAATGAGACAAGAAGGCACCATTGCTGAGCTGGTCATCCACGATGTAGATCTGAAGGATGCTGGAGATTACACATGTGTATTTGGAGATCAAAAAACCACAGCAGCCTTGAGAGTGAATGCCCTACCCGTACGTTTCAAAAAGGAACTGAAGAACGAGGAAGTCACTGAGAGTGGAACAGCCACACTGCACTGTGAGCTGACCAAGGCTGTTGAGTCAGTTGAGTGGATGAAGGATCAAAAGGTGCTGAAACCAAGTGGCAAATACAGAATGAGGCAGGAAGGCCGCTTTGCTGAGTTGATTATCCAAGACCTAGATTTGGCGGATGCAGGAGATTACACTTGCTTGTGTGGTGACCAGAAGACAACAGCTGCTCTAACAGTGAATGCCTTGCCTGCACTTTTCCAAGAAAAACTGAATAACAAGGAAGTTTCAGAGGGTGGGACAGTCACTCTGCACTGTAAATTGAGCAAGCCCGCCCCAGTGGAGTGGAAGAAGGGACAAAAGGCACTCAGACCAAGTGAAAAATTCAAAATAAGCCAGGAGGGTCCCTTTGCTGAACTGTTGATCCATGATCTGGATTTGACGGATGCTGGAGATTACACCTGTGTGTGTGGAGAACAGCAGACTACAGCTACCTTGACAGTGAATGTTCTGCCTACACTTTTCACCAAAGAACTGAAGAATCAAGAAGCTACAGAAGGCGAAAGTGCCATTCTGCACTGCGAGCTAAACAAGGTTGCTCCTATCGTGGAGTGGAAGAAGGGACACAAGACCCTCAAACTGAGCGACAAGTATAAAATGAGACGGGAAGGTGGTGTTGTTGAATTGATAATCCAAGACCTAGAAGTGACAGATGCTGGAAATTATACCTGTATGTGTGGAGACCAACAGACTATGGCGTCTGTAACTGTAAATGTCCTGCCTGCATTTTTCAAAGAGGGATTGAAGAATAAGGAAGCCTCAGAAGGTGCAACAGCCACTCTGCACTGTGAGCTGAGCAAAGCCCCTGTCCTCGTGGAGTGGAAGAAGGGGCAAAAACCACTCAAACCCAGTGAAAAGTACAGAATGCGACAGGAAGGTGCCATTGCAGAGCTGTTGATCCGTGACCTGGATGTAGAAGATACAGATGATTATACCTGTGTGTGTGGAGACCAGAAGACCTCTGCTGTCTTGACAGTCCATGGCCTGCCTGCACTATTCAAAAAAGAACTCAAAAATGAGGAAGCCACAGAAAGTGGGACAGCTACTCTCCACTGTGAGTTGACCAAAGCTGCTCCAGTGGAGTGGATGAAGGATCAAAAGGTGCTCAAAGCTAGTGACAAATATAAAATGAGACAGAAGGATGCCATTGCTGAGCTGACAATCCATGACCTGGAGGAACAGGATGCTGGAGATTATACTTGTGTATGTGGAGACCAGAAAACCACTGCATCCTTGACAGTGCATGTCCTTTCTCCACGTTTTAAAAAAGAATTGAAGAATCTGGAAGCCAGAGAAGGTGAAGCAGCCATTCTGCACTGTGAGCTGACCAAGGTTGCTGCCCCCGTGGAATGGAAGAAGGGGCCCAAAGTGCTCAAACCAAGCGACAAATTTAGAATGAGACAGGAAGGCACCATTGCTGAGTTAGTGATCCATGATTTAGATCTGACAGATGCTGGAGATTATACATGCATGTATGGAGACCAAAAAACCACAGCTGTCTTAACAGTGAATGCTCTGCCTGCACGTTTCAAGGAAGAAATGACCAATGAGGAAGCCACGGAAGGTGGGAGAGCCACTTTGCGCTGTCAGCTGACCAAGATTGCTTCGGTGGAATGGAAAAAGAAGCATAAGGCGCTCGTACCAAGTGACAAATATACAATGAGGCAGGAAGGTGCCACTGCAGAACTAGTCATCCATGATTTAGAAATCAAGGACTCCGGCGATTATACCTGTGTATGTGGAGACCAGAAGACAACTGCAGCTTTGACAGTGCACGCCCTCCCGGTACTTTTCCAAGAAGAATTAAGAAATGAAGAAGCCACAGAAGGTGGTGCAGCCACTCTGCGATGTGAGCTGAGCAAGGCTGCCCCAGTGGAGTGGAAGAAGGGACACAAGGTGCTCAAGCCAAGTGACAAATACAAAATGAGGCAGAAGGATACCACTGCAGAGCTGGAGATCCACAATCTAGATGACAATGATGCTGGTGATTATACCTGTGTGTGTGGAGATCAGCAGAGCACAGCTCTCTTAGCAGTACATGCTCTTCCGGCACTCATCAAAGAAGAACTGAAGAACGAGGAAGTTAGAGAAGGTGGTACAGCCACTCTGCGCTGTGCACTGACCAAAGCCGCTCAAGTAGAGTGGATGAAAGGGGACAGTTTGCTCAAAGCGAGTGACAAATACAAAATGAGACAGGAGGGTGCTGTTGTTAAACTGGTTATCCATGATGTAGAACTGAAGGATGCTGGAGATTATACCTGTGTATGTGGAGACCAGAAGACAACTGCTGGCTTGATAGTGCATGCTCTGCCTGCACTTTTCAAAGAAGAACTGAAGAACTTGGAAGTCACAGAAGGCAAAACCGCCACTCTGCACTGTGAGCTGAACAAGCCTGCTTCAGTGGAGTGGAAGAAAGGGCACAAGATACTCAAGGCGAGTGAAAAATACAGCATAAGGCAGGACAGTGTCACTGCTGAGCTGGAGATCCATGATCTAGGTCTGCAGGATGCAGGAGATTACACATGCATGTGTGGCGACCAGCAGACCACAGCTGCGTTGATAGTAAATGCCCTGCCTGTACTTTTCAAGCAAGAACTAAAGAATGAGGAAGTTACAGAAGGTGGATCAGTCATTCTGCGCTGTGAACTAAGCAAAGCTGCTCCTGTGGAGTGGAAAATAGGGCACAATGTGCTCAAAACAAGTGACAAATATAAAATGAGGCAGCAGGGTGCCATTGCAGAGTTGGTTATCCATGATGTAGAACTGAAGGATGCTAGAGATTATACCTGTGTGTCTGGGGATCAGAAGACAACAGCTGCTTTAACAGTACACGCTCTGCCTGCACATTTCAAAGAAGAATTGAGGAACAAGGAAGTGACGGAAGGTGAAGCTGCCACTCTGTGCTGTGAACTGACCAAAGCTGCTCAGGTGGAGTGGAAGAAAGGGCACAAGGTGCTCAAAGCAAGTGAGAAATACAAAATGAGACAAGAAGGTGCCATGGCAGAGCTGGTGATCCACAATCTGGAGGTGAAGGATACTGATGATTATACCTGTGTGTGTGGAGACCAGCAGACCACAGCTACCTTAACAGTAAATGCTCTGCCTCCATCTTTCAAAGAAGAAATGTGCAGTGAGGAAGCCACAGAAGGTGGAACAGCCACTCTGCACTGTGAGCTGACCAAGGTCGCTGCCCCAGTGGAGTGGAAGAAGGGGCACAAAGTGCTCAGACCGAATGACAAGTACACAATGAGACAGGAAGGTTGTATTGTGGAGCTGGTGGTCCATGGTTTAGACCTGAAGGATGCTGGAGATTACACCTGTGTGTGTGGAGACCAGAAGACCACAGCTGCCTTAACAGTGCATGGTAAAATAAATAGATCCCTGCCTCCACTATTCAAAGAAGAACTGAAGAGCTTGGAAGCTACAGAAAATGGAGCAGCGACTCTGCGCTGTAAGCTGACCAAGGCTGCTCCAGTGGAGTGGAAGAAAGGGCACAAAGTGCTCAAAGTCAGTGAGAAATACAAAATGAGACAAGAAGGTGCCATTGCAGAGCTGGCTATCTGCAATCTGGAGGTGAAGGACAGTGGAGATTATACCTGTGTGTGTGGAGACCAGCAGACCACAGCTACCTTAACAGTAAATGCCTTGCCAGCACTTTTTAAAGAAGAACTAAAGAGTAAGGAAGCTAAAGAAGGTGGAAATGCCACTCTGCACTGTGAGCTGACCAAGGCTGTTCCAGTGGAGTGGAAGAAAGGGCATGAGGTACTCAAACCAAGTGAGAAATACAAAATGAGACTGGAAGGTGCCATTGCAGAGCTGGTTATCCATGATCTAGATGAGAAGGATACAGGAGATTATACTTGTGTGTGTGGAGAACAACAGACCACGGCTGCTTTAACAGTACATGCTCTGCCTCCATCTTTCAAAGAAGAAATGTGCAGTGAGGAAGCCACAGAAGGTGGAACAGCCACTCTGCACTGTGAGCTGACCAAGGTCGCTGCCCCAGTGGAGTGGAAGAAGGGGCACAAAGTGCTCAGACCGAATGACAAGTACACAATGAGACAGGAAGGTTGTATTGTGGAGCTGGTGGTCCATGGTTTAGACCTGAAGGATGCTGGAGATTACACCTGTGTGTGTGGAGACCAGAAGACCACAGCTGCCTTAACAGTGCATGCCCTACCAGCACTTTTTAAACATGAGCTTCGGGATGAGGAGGCAGAAGAAGGTGGCACTGTCACACTGCAGTGTGAGCTTACCAAACCCAGTGCTCCAGTAGAGTGGAGGAAAGGCTCTACAACTCTCTACCCTGGACTGAAATATGAGCTGAAGCGACAAGGGCCCATTGCTGAGCTGATCATTTATGACTTAAAACTGGAAGATACAGGAAAATATACCTGTGACTCTGGGGATCAACAGACAACAGCTGCAGTGACCATACATGCCCTACCCATTGTATTTAAGCAGCCCCTTCAGAATCAGGAGGCTGAAGAAGGAGGTACAGCCACATTATATTGTGAGCTGTCAAAACCAAACGTTCCAGTGGAATGGAGGAGAGGAGGCCTGGGGCTGCAGCCTAGCAATAAGTATGAAATGAAACAGAGGAAATGCATTGTAGAGCTCTTAGTACATAATCTCCAACTAGAAGATACAGGAGAATACAGCTGTGGTATTGGGGAACAGGAAACAAAGGCTTCTTTATATGTGAAAGCCCTCCCAGTTCTTTTCAAAAGGAAGCTCAAGGACAAGGAAGTGGAAGAAGGAACTCCAGTAAAACTCCAGTGTGAGCTGACAAAGCCCACGGCTTCTGTGCAGTGGAGGAAAGGCACCATGGACCTCTATCCATGTGCCAAATACGAAATGAAATTAGAGGGTCTCGTAGCTGAACTCGTGATCCATAACACGGAACCAGCAGACACATCTGATTATACCTGTGATACGGGAGATCAACAGAGCACAGCCAGCCTCAGAGTGAATGCTATTAAACCTCTGTTCAAGCAACAGCTAAAGAATGAGGAAATGGAAGAGGGAGGAATGGTCAAGTTATGCTGTGAGGTCACAATAGCTAACGCTATAGTAGAGTGGAGGAAAGATGGCAGGGTGCTTCAGTCAAGTTCCAAGTATGGAATCAAACAAGATGGTACCATTCATGAGTTATGTATTCAACACCTGGAGCCTAAAGACACCGGCAAGTATTCCTGCATTGCTGGAGATGAGACGACCTCTGCAGTGCTGACTGTGAAAGAGCCTGATGTGACCATAGTCAGTGGCCTGAAGAACGTGGTGGTGTTTGAAGAGGAAGATGCTATATTTCAGTGCCAAGTTTCTCATGATAATGCAAGGGATGTGGAGTGGAAGCTACAGGACGTCGCTCTGCAGAGCAATGAAATGAATGAGATCTCTGTTGAAAAAGGCAAGATTCACACACTTAGACTGAGGAAAGTCACCCAGCAGGATACCGGCACCATCACTTTCAGAGTGGGGCCCTATGTGTCCACAGCAGAGCTTACAGTAAAAGTACCGCTTCCAGTTTTTAAGGAGACTCTAAAGAACACAGAATTGGAGGAGGATGCTACAGCTGCCCTGGAGTGCGAGGTCTCTCAGCCCAATGTATCAGTAGAGTGGAGGAAGGGCTCCCAGGTGATTTCACCAAGCTCCAAATATGAAATCAGGCAAGAGGGGACAATCCATACATTAAAGATTTATAATTTAAAGCCAGAAGATTCGGGCAAATACACTTGTGATAACAAAAATCAGCAAACTACAGCCACTTTAACTGTCAAAGCCATTCCAGCACTTTTTGAACAAAAACTCCAGAACCAAGAAGCTGAGGAGGGCTCTACTGTCACCCTACATGCTGAACTCTCCAAACCCAATGCCCCAGTGAAATGGAGAAAGGGTTCAGTCCTGCTCCAAGCTAGTGCCAAGTATGAGATGAGACAGAAGGGATCTATTGTGGAACTCCTAATTCATGACTTGCAGCTGAAAGACTTTGGAGACTACACTTGTGATTCTGGTGATGAGCAGACTACAGCATCCTTGTTGGTGAAAGCTTTGCCAGTGCTTTTTATACAACCACTCCAGAGCCAGCAAGGAGAAGAAGGTGGCACCATCACTCTGAACTGTGAGCTTTCTAAACCCAATGCCCCTGTGCAATGGAAGAAAGCGGGGAAAGTTCTGCAACCAAGTGACAAGTACAAGATGAATCGAGCTGGTCCTGTGACTGAGCTGACAATCCATAACCTGAATGAAGCTGATGCTGGGGAATACACCTGTGAAACAGGAGACCAAAAAACCACAGCAACTGTATATGTGAAAGAACCAGCAGCAAGCATAGTGGAGGTGCTAAAGGATGTCACCTTAAATGAAGGAGAAGATGCTGTGTTCAAGTGCCAGGTGTCTCGGGAGAAAGCTCGGGATGTGCACTGGTGCCTGGGTGGCGTACCGCTCCAGCCGAATGAAATGAATGAGATAACTGTTCAAGGGAAGCTTCACACTTTGACCCTGAGGAGGGTGACCCTAGAAGACTCTGGTTCTGTCAGTATCAGAGTGGGGCAACAGATCTCAGAGGCGCAGTTAACAGTTCAAGTTGCTGCAGCCATATTTGTAAAGTTGCTTGAGAATCAGGAACTGCAAGAGAGTGACTCTGCAATACTACAGTGTGAGCTATCCAAGCCTAACATCCCAGTGGAATGGAAGAAAGCTTCGTCTGTGATCAAGTCCAGTACGAAGTTTGAAATCAAGAAGGAAGGGAATGTACATACTCTGATCATCCATAATTTAAAACCTGAGGACTCAGGGGAGTATAGCTGTAATACTGTTGACAGGAAGACCACTGCCAGACTAGATGTTAAAGCCCTACCTGTGCTTTTCAAACGTTGGCTCCAAAATGAGGAAGTCAAGGAAGGGTGTACGGCCGCACTGCGCTGCGAGCTGACAAAACCGAGTGCTCCGGTTGAATGGAGGAAAGGAGATGTGGTGCTGCAGTCAAGTGACAAGTATGAGCTCAGGCAAGAGGAGACTTTTGTTGAGCTGTTTATTTATGACGTGGAACTTCAGGACGCTGGGGAGTACACATGTGATTCAGGAGATCAACAAACCACTGCGGCACTGCTAGTAAAAGTACTACCTGTGCTTTTTAAAGAAGAACTACATAACGTAGAGGCAGAAGAACGAGGAACAGCTGTCCTGCAGTGTGAGATCTCCAAACCTGATGCCCCAGTGGAGTGGAGGAAAGGAGCGCTCGTACTTCAGCCCAGTGACAAGTATGAGATGCGTCAGAATGGCACCATTGTGGAGTTAATTGTTCATGACTTGGAGGTTGAGGACTGCGGACCCTACACCTGTAGCACTGGGTATGAGATGACCACAGGCTCTGTGTACGTGCAAGAAGAGAAAGCAGAGATAGTTTGTGGTTTAAAGAACACGGATGTCTTTGCGGGTGAGTCAGCCACCTTCACGTGTGAACTCTCACGCCCGGGGGTGCAGAACATACAGTGGTGGCTCGATGGATCTCCTCTTCAGAACAGCGCTGTCAATGAAATCGCTGTGCGAGATGGAAAAATCCACACTTTGACCCTAAAGAACCTGGGGTCTGATGATTCGGGGATTGTGACTTTCAGAGCTGGGTCCCTCATATCTTCAGCTAAATTATTAATCAAAGATCCTACTATTGAGGTGGTCAGTCCCATGCAGGATATTACCATTGATGAAGATGGCACAGCAGAGTTCATATGCCAGTACTCTAGACCAGTGCAAGCCACATGGAAGAAAAATGATCAGGAAGTTTCCGCAGATGGGCAACGAGTCATTATCGAGCAGGACTGGAATGTAGCCAAGCTAAAAATTAAGCCTGCCCTTCCAGAAGACAGTGGCATCTATTCTTGTGAAGCTGGAAGCACCAAAGTTGTGGCTATGCTTGATGTTCAAGCTAAGAACAGTATTGTCAAAGGTTTGGAGAATGTGGAAGCCGTGGAAGGTGGTGAAGCTCTGTTTGAGTGCTACCTTTCCAAACCGGAGTGCTACAATTACAACTGGCTGATTGATGATGAGCCTGCCAAAACCACAGAAAACATTGAGATGGTTTACTTTGAAAATGGACGCAGGCATCTTCTCCTGTTGAAGAACCTCACTTCCCAGGATAACTGCAGGGTGACTTTCCTGACTAGTGATGCTGTGACATCTGCGTTCCTGACTGTGAAAGGATGGCGCCTGGAAATTTTGCAGCCTTTGGTTGACACTGAAGTCACGGCTGGGGACCAAGCTACCCTTAGCTGTGTTTTAAGTGAAGCAGTTCCAGTCACTGAAGTCGCCTGGTATATTAATGACGTGGATATCCAACCAGACGAGAACTGGAAAATACAGGCAGATGGAAACAGCTACAAACTGATCCTGAAGAAAGCCCAACCACATCATGCTGGAGAGGTGACTTTTGCTGCAAGGGATGCAATTACATCAGCCACATTATCTGTAATAGAGCCTCCATTTATAGTCACTCGTCCCTTAGTAAGCAAGTCAGTCTTGGAAGGGGAGGTGGCTGTCCTGGAGTGTGAATTTTCAAGAGAGACCCAAGAGGCAATCTGGGTCAAAGGAAAAGAACAAATACAGCCTGGAGGAAGATACGAAATCAAGTCTGATGGCAAGAAGCAGATGCTCATTATTCGTGCATTTAAACCTGAAGATCAAGGATTGTACACCTGCATGATCTCTCCTGATACCAGATCCTCTGCCCACCTGTCTATTGAAGTTCCCACAGTGGCACTGCCAAAAGAGGTAGCCCAGGAAGCACGTGACGTGATTCAACTTGAAGAAATGGTGGATGGACAGCTCCAGCCCAGCTTGCCACCTGAAGCTGCCCAGGAGGGGGATCTTCACCTCCTCTGGGAGGCTATTGCTAAGAAGCGAAGAATGAGCAGGGAGCCAACCCTGGATTCCATCAGTGAAGTGCCAGAAGAGGATGATAAACTTCACAAGCTGAAGAAGGAGGAAGCGGAGTCTCATTATTACTCAGAAGAATACTCCACCTGTGATGAGCTGGCTAAAACTGGAGAAGCAGACTTCTCTTTCACGAGCTCAGATGATGAGTCTAGGGCTGGGACACCTTCACTAGTTAACTACCTTAAAAAGGCCGGAAAATCTACTGTTAGCATTGGTAGCAAGGTTCAGACAGTCTCCACCAGTAAATTCTGGAAACACTGGGAGCAATCGGGCATCGAGACTACTGAGTCTGCTCTTCCTGCCAAGCCCGCTGAACCAGAAATCATGGAAGATTTAGATGATCCTTCCATGACCAAAGCAGCTGTGAAAATTCAGGCTGCTTTCAAAGGGTATAAAGTGAGGAAGGAGATCAAGCAGCAGGAATGTCCTGTGTTTCGCGATACCTTCAAAGATTTTTGTGGTGAGCCAGGAGGCACTCTCCACCTTGAGTGTGTGGTTCTCAGCAAAACCGATATGAAGGTCCGTTGGCTGAAAGACGATGAGGAACTTTCAGATGGGCGCCACTATCACATAGACAATTACAGTGATGGAACTTGCTCCTTGATTATCACTGGCCTGGACATGAAAGACACAGGAAAATATACCTGTGAGGCATCTAATAAGTTTGGCAAGGTTTCCCAGAGTGCTAAGGTGGTGGTTGGTACCCAGGCGCCAGGTGCTCTTCGTAAGCACAAGCAAGTGAAACGCCTCTCTGATAGTGAAACGGAGAGCTCTTCTGGCAGCGAACTGGATGATGCGTTCCGTAAAGCAGGAAGGAGGCTTCACAAACTCTTCAAGTCCAAGATCTCAACGGAAATGTCTGATGTGGAGGAGGAGCTCTTTGTCAGTGCCGACGAAGGGGATATAGAGGTGATAGATCAGCAGACATATCGCGAGGATGATCAATACATCTACATCAAGTTTGAAATCTTGGCAGAAGCAAAAACAGCAGCCGGCCGATTCAGAGAGATGTTTGCTGCATTGGGTATCCCAGTTGAGATTGACATCCTGGACCAAGGCCTTAAAAAAATAGAGCTTCGCATAGGGAAAGCAGTACCACCTGCTCCAGGGCAGATTCAGCCCTTAATGAAAAGACCTCCACCACCTTTACTGACTTCAGATACAGCTCCTATGTTCATAACCGAGCTTCAAAACCAAGAGGTGCAGGATGGCTACCCAGTCAGCTTTGACTGTGTTGTTATTGGCAAACCCTTACCCACGGTGCGCTGGTTCAAGGACGGGAAGGTTATCGAAGAAGATGACCATTATATGATCAATGAGGACCAGGAAGGGTGCCACCAACTGATCATCACCGCCGTGGTCCCTACTGACATGGGAGTCTACCGCTGCCTTGCTGAAAACAACATGGGAGTTTCTTCAAGCAAGGCGGAGCTGCGGGTGGACTTGACCAGTACTGATTATGATACAGCAGCAGACGCAACAGAGACATCTTCGTATTACAGTGCCAAAGGATCTCTCTCAAGCCGAGAACAAGAGGGAGTAGAATCCACCACAGAAGAGGAACAGCTGCCTCAGATCCTAGATGAGCTTCAAGATACTCACGTGGCCTCTGGCGCACCTTTGGCTAGATTTCACCTGACAGTCAAAGGGTACCCAGAACCTCGTCTTTACTGGTTCAAAGATGGGCAACCATTACAGACCTCAGACCGAATCCTGAAGATTGAGAATAAGCAATTTCATGCACTCGAAATCCTCAATGTCATTAAGGAGGATGCTGGTCAATACTCAGTATTTATTAGCAACTCTGCAGGTTCTGCATATTCATCAGCCAGTTTGGTTGTCAAAGGTCCTGGTGAGAAGGAAGAACTGTCAGAAACAGATGCTCAAGAACAGCTGGTGCCACCCAGGTTCCTAGAGAGATTTACCAATAAAAGAGTGAGGAAAGGTGCAAGTATCACCTTCTCTGTGAAGGTTGAAGGACATCCAGCACCCACAATTACCTGGTTGAAAGAAGAATCTCATGAAGATGTTCTGTGGATCAAACCAGAGACTGCTGGCTACAAGCTCGCCAGTTCCAACATGCATCATAGCCTAATCCTGCTGGATGTTGGAAAGGAATATAGTGGAACCTACACTTGCATTGCTACTAACAAGGCTGGACAATCCATCTGCACCGCTTCTCTGGAAGTTCTGGATGTGAAAGAGGCAGAAGTTCTGACCCACGAGCGCATGATGGTGACAGATGTTATAATGACTACGCTGGGGTATGACGACAAGGACAGAAAAGGACATGGAGTTGATATCTCTATCCACCCTCCTGAACCAAGGAAAGGAGAGCTTGTAGAAGGTCAGGCTGATAAAGAAGGTGTGTCCAGAAGTCACATTTCATTAGCTGATGTTGGAACAGAAGAATTCCTCCAGAAACTCACCTCCCATATCACAGAAATGGTATCTGCAAAAATAAGTCAGGCCACGCTTCGAGTGCCTGGAGCAGACAGTGATGACGAATCTAAGACGCCATCCCCATCTCCACGCCATGGCAGATCTCGGCCTTCATCAGTTGTTCAGGAATCTTCCTCTGAATCTGAGGATGGGGATTCTAGAGGGGAGATTTTTGACATCTACATGGTCACGGCTGACTATGTGCCCGTTGGAGCGGACAGGGAAGTCATCACTCTGAAAGAAGGGCAGTATGTGGAAGTCCTTGACTCTGCTCATCCTCTGAAGTGGCTAGTCAGGACCAAACCCACTAAATCCAGCCCCTCTCGGCAGGGTTGGGTGTCTCCGGCTTATCTGGACAAGAAATTAAAGTTGTCACCAGAATGGGGTGCATCAGAAGCTCCCGAGTTCCCTGGAGACTCTGTTTCAGAAGACGAATATAAAAAGAAGCTGAGCCTCATCATTCAGGAACTGCTGAACTCTGAGGAGGAGTTTGTCAAAGATCTGCAGTTCCTCCAGACCCATCACCTCCAGTACATAGAGAGCTGTCCGGATGTTCCAGAAACTGTTGCCAGTCAGAAATCTACTATCTTCAGAAATGTCAGTGCTATTGCGAGCTTCCATTCCAATTCCTTCTTTCCAGAGCTGCAGAAATGTGACACTGATGACGACGTGGCTATGTGCTTCATTAAGAATGAGGAGGACTTTGATAAGTACATCCAGTACCTGGTGGGGCGGATACAGGCTGAGTCTGTCATTCTCAGCAAAGCCATTCAGGAGTTCTACAAGAGATATACAGAGGAAACATTAGCCAGTGAGGATCCTTCTCAGCCACCTTTACCTCCACTGCAGCACTATTTAGAGAGACCCATAAACAGGATCCAGCAGTATCAAATTATAATCAAGGAATTAATCCGAAATAAAGCGAGAAACAGCCAAAACTGTGCGTTGCTGGAGCAGGCTTATGCCATTGTGTCCGCGCTCACCCAGCGTGCAGAAAACAACCTCCATATCTCGCTCATTGAGAACTATCCAGGGACCCTGGAAATTCTAGGAGAACCCATCCGACAGGGTCATTTCATAGTGTGGGAAGGAGCTCCGGGAGCCAGAATTGCATGGAAAGGGCACAATCGACATGTCTTCCTCTTTAAGAATTATATCCTGATCTGCAAACCCAAGCGAGACACCAAGACAGACACCTACAGCTACATCTTTAAGAACATGATGAAGCTATCCCACATAGATGTGAACGACCTGGTGGAAGGAGATGACCGGGCCTTTGAGATCTGGCATGAGCGAGAAGACTCTGTCCGCAAGTACCTACTTCAAGCTCGTACGGTCATCATCAAGAACTCCTGGGTGAAGGAAATCAGCGGTCTACAGCAACGTATCAGCCTGCCTGTGTGGATTCCTCCGTATTTTGAGGAAGAACTGGCAGACTGTACAGCTGAGCTGGGTGAAACTGTCAAATTGGCTTGCAAAGTAACAGGAGCGCCTAAGCCAGTAGTCGCTTGGTATAAAGATGGCAAACCAGTGGAGATGGATCCCCATCACATTATAATAGAAGATCCTGATGGTTCCTGCACACTAATCCTGGACACTCTGACGGGTATTGACTCAGGACAGTACATGTGCTTTGCCACCAGTCCGGCTGGTAATGCCAGTACACTCGGAAAGATCCTTGTTCAAGTGCCTCCGAGATTTGTGAACAAGGTTAGAAATGCTTATTATGTTGAAGACGAAGATGCTCAGTTTACCTGCACCATTGAAGGAGCACCTTATCCTCAGATTAGGTGGTATAAAGATGGTGCCCTGCTGACAGACATCAATAAATACCAGACTTTCAGTGAGCCACGGAGTGGTGTGTTAGTCTTGGTGATCAAAAATGCTTCTAAGGAGGACATAGGACACTATGAATGTGAACTGATGAACAGATTAGGCACAGCAAGGAGTGGAGCGGATCTTTGCCAGCAGAGTGCAGCATTACTGGCCCAGGAGAAGAGAGGAGACCAAACCATTACTATAGAAGGAGAGGTCTCACCACAGTCAGAGCTGGAGAATTCTGTCCGGGCCTCACTTGAACGTGCAGATAAGGAGATAAGGAAGGCCCTGAAGAAACTCGTCGATTCCACATCACTGCATGTGACTCTTCCTCCAAGCATGAGAGGAAAGGATGGTGGCTTTGGCGTTCTTGAGTCCACAGCTTCAGATACAGAAAATAGACATCCTGTGATAGTTCATGAAGTCAGCACGCAAACCCAAAGTGCTGGCAAAGAGCAAGACAGCACTGGGAAAATTCCAGATGAGAAACTGAGTGAAACAAAGTCAAGCCCAACCACTTCGCAAAAAGAGACGACTGCTGGTGCTGCAGGAGGTCAGGAACGCACTATTCCCATTACCAGAACATCAGCAGTCACGGAGGGAGCAGACGTGGTCTGGGATGTCCAGAGTCAAATTTATATTGAGACCACAGAAAGAACCTGCGTTTATAAAACAGAGGAGAAGAGCGCAGCAAGCCCGCCATTTATGCAAGTGACCATTGAGGATGTGAAGGTTCAGTCTGGGGAGCTTGCCAAATTTCATGCAGTTATTGAAGGAAATCCCCAGCCTACTATTGCATGGTATAAGGATAATTCCTTGTTGACTGACAGCAACAGGATCCATCAAGTGAAAGAAGGCACAACATACTGTTTGGTCCTGGACAAAGCTGCCCCAGAAGATGGTGGCATCTATACCTGCATTGCCAAAAATGCAGGAGGGGAGGTCTTGTGCAAAGCAGAGCTCGTTGTACATGAGGCCAAGAAAGACCAAGTGACCAAGAAACAGAGCACCCGAAGAAAACTCCATTCCTTCTATGAGGTGAAGCAGGAGATAGGAAGGGGCTCTTTCAGCTTTGTGAAACGCGTTGTGCATAAAGGGAACAGAGTATCCTGTGCTGCCAAGTTCATACCTCTGCGAAGCAAAATGAGAACCCAGTCCTATCAAGAGAGAGACATCCTAGCCACGCTCTCCCATGATAAAATCGCCCAGCTGCTGGATGAATTTGAAACAAGGAAAACCTTGGTTCTGATTTTGGAGTTGTGCTCCAGTGAGGAGCTCTTGGACCGTTTATTTAGGAAGAGTGTTGTTACTGAAGCAGAGGTCAAATTATACATCAAGCAACTTTTGGAAGGACTCAGCTATCTCCATGACCATAATGTACTTCACTTGGATATTAAGCCTCCAAATATCCTGATGGTTTATCCTGAAAGAGAAGACATTAAGATCTGTGACTTTGGGTTTGCTCAAAAGATAAATCCATCTGAGCCTCAGTACAGCAAATACGGGTCTCCAGAGTTTGTCTCCCCAGAAATTATCTCTCAGTCACCGGTGTCAAAAGCATCTGATATTTGGGCTGCTGGAGTCATCAGCTATTTAAGCTTAACCTGCAAGTCTCCATTTGCTGGGGAAAATGACAGAGCAACCCTTCTAAATATCCAGAATGGGACAGTTTCATGGACTATCCCTGACTTTGTTCACCTAAGTGAAGAAGCGAAGGATTTTATCAGACAGGTTTTACAGCTCTCACCTGAAGCCAGACCTAGTGCTTTGGAATGTCTCTCACACGACTGGTTCTTGCGTAATCTCCCACTAGAAGAAGCTCATTTTATTAACACAAAACAGCTGAAGTTCATTGTGGCTCGAAGCAAGTGGCAGCGTTCTCTCATGTGCTATAAATCTATACTGGTAATGAGATCCATTCCAGAAATCCTACAGAGAACTCACAAAAACACATCGCTGGGCATCTCCCGACACCTGGTTGAAGAAAGTAGTTCTTCCACTACTACTGGCTCCTCCTCAGACAATGAGAATGCATCCTTCCCCAGGAGAAGGCACTTTGGCTCCACACCAGAACTGCACTTGTCTGTGTTTGGTGCACCGAGTTATCAAGAACCTCCAAGTTATGCATCAGAAGAGAAACATTCCAAGGTCTTGGTGCCTCCAGTAAAACCCACGAGACGGAAGTATGCTTTAGTGAAAAGTGAGCTGGGTGATAAGTCACCTACAGAAAGCAAAATACTAATGGCAGGTGACTTTGCTCAGAAAGCAGAGGCTGTCAGCTCAGAACTCAAAGATGAAAGAGCAAATCAGTCCCAAGAGAGTGATGCAGAGCAGCCTTCATTGGCGAAGGCAGCCACCTTAGATACATTGGATTTGGCACTGCCAAAAGAAAAAACAGGCACATTATTACCTGACAAAGACAGAATCGTAAAGGCTGGAGATGCAATGGAGAAACCACCTTTGTGTGTCCCCAGAGAGAGTGTCATTAAAAGCACATTCTACAGCCAAGCGTCCGAGGCTCCTACACGTCTACCTGTCTCACTAGGCAGAGACTACAGAAGTCACCTTGACAGAACAAGAAGGGCCTTCAGGAAATCAGGGTATTTAAAGATACCCTTGAGTGGTCTACGGGAACCCCTTCTAGAACAGTTTGAATTGAAAGAAGAGGAGGAGGAAGAAGAAGAAGGAATGTCTGGTGATGAAGTATATGGAAAAAGCAGAGAAGGTGTGACAGGCCCTCTGATGAAATCGGCTTCCTTTGATGCTGCTAGGAAACCGTCACGTCACACCTTCCAGGTGTCAAGCAGAAGCCGTTCATTGGATGATTACAGACTAAGAGCCATAAGTTTAGCCAAGGAGCAAGACATTCTGGAAGAAGACTGTGATCTAACTTCACAGGGGAGTTATGCGGGACTAGTTCACCAGCATGGAATATCTACTGACTCTGGCAAGGTTTGGCCTGAGAAGCATTCGATGGAGGAGGACTCAAGGAAAGATAGTTCAGAAGAACAGCCAGTCCCTTCTGCACAGTGTGGTGATGAAGGATGCCAGGGTCTAGCTGCTCAACCACAGAAGATCCCAGAGTCAGCCCACCAAGGTGAAAGTGAGGGGCATTTACATCAAAAGACAAAACTTTCCATTGACATTGATGTGGAGCCATCTGGTCTGGAAGGTGAAAGCCTGATTCTAACTGCTCAGCACCCGGACACAGCCCCAGTGTTGGCTCACACATGTGAAAGTGAGGAGCATTTAAAGCTGACGCCGAAGCCTAGTGGTGCAGAGTTTACACTTCTACAGGGTGAAAGCTCCGTTTTGATTGTTCCCGAATCAGAGAGAGCCCCAATATCAGCCCAGAAGAGTGAAAGAAGAGAACATGCACATCAGCAGCCAAAACCTTCTGTTCACAGTGCTACAGGGTCTGCTGATCTACAGGGTAAAAGTCCAATTATCCTAGAGACTGCCCAAATTTCAGCTTGTAAGGGTGAAAGCCCAAGTATTTTAACAGCTCCACAACCAGAAACTGCTCCACTTTCAGTCTGCCAGGGTGAAACCCAGGGATGCTTACATCAGAAGCTTTCTGATTACTTGGGCACAGCCTCCACTGTTCTGGAGGGCAAACATCCAATGAGTCTAACACCACCACCAGAAAGTGCCCCAGTTTCAGACTGTGACCATGAAAGGCAGGAACATTCCTGTCAGGTGCCTTCTGTTTACATTAAAGTGGAGTCTGCTGTTCTCCAAGGCGAAAGCCTATTTATTCTCACAATTCCACAACTTGAAACTGCCTCGCTTCCAGTCTATGAGAGTGACAGCCAGGAACAGTCACCTCAGGAGCCTTCAGTTTGCAGTGAGGTGAAATCTGCGGACTCAGAGAGTGAAAACCTAGCTATTCTAGAGACTTCCTCTGTTTCACTTGGTGAGGGTGAAAGCCAGAAACATTCACATAAGAAGCCTTCTGTTTACAGCAAGGCAGAGTCTGCTGTCCTGGAAGATTTGGTTGAAGAGATGGTTTGTCTGTCTGAAGATATGAATGTTTTGGCAAAGTCCGTTTCTACTCAAGAGGGATGTGAAAAGCACTTCTCCCCTCCAAAGGAGATGTTCTACCAAGGTCCAGCTGACCACGCAGCCGCCGGACATCCCACTCATTTTGTGTCACACAGTAAAAGAGATGAGGGCATTTACCGGGCTGATCCTGCAGAATCAGCTGCACCAATTCCTGCAGCGGAAGATAAGTTGAGTATAGTCACTGAGGAGGAAAAGGTGGCTTCTCATGAATGTGAACATCTAGAGGATTTAGCAATCAAAAGCACTAGTTCCAGCAAAGCAAGCATATCCCCGTCTGATAATTCAGGTTCTGGAAAAAGATCTAGTCATAGCTCTGATTGCAAGGAACCTGACAAACACCCTGAAGTTTCCCTAGTGAAGATTAAAGACCTCTCAGAAGAGATGCCTAGCACTAGCAGTGGGACTTCAAAATTTGATATATCTGAGGTAGAGCCTGCATATTTGAACCTGTCAGATCTCTACGACATTGTATATTTTCCATTTGAATTTATGAACGTCAAGAAGCCGCCACCCAAACCAACCAGTAAAAGATTTATGCCCTTCAGTGAAAAGGTAAAATTACCTCCTGCAACTAAAGAACATTTGCATCAGTATAAAAGACTGTGCATTAGAGAGGACATTAAATCCCCTGCAGATAACTCACAAGATGCCACGACAGGGGAAAACAGACAAAACCTACTGAACATTTCCGAAGATGTAAGGCAACCCCTTCAAAGGCTGGCGAAAGGTTCCGAGCCACCAATGGGGAAAGGAGCTGAGGGCCATGTGACAATTGAATCCCAGCCAATGTATGGCTTCCAAAAGGACTCAGGTGGTAAGCAGAGAAGCTCCACACACAGCAGATCAGGACTCTTTAAACCCTATGGCAGATCACACTCAATGGAGCAGTCTGTAGAGCAGACTCTGAAGAAGAAAGTAAAAGCTTCTGTTGCCCATATTTCAAGAATCCTAAAAGGAAAGCCAGCCCCTGAACCGGAGCAAAGGGAAGCACCTTCTTTTGTAGAAGAGCTCACGGATCAGGATGTTGCCCTGGGGCAGTCTGTGACTCTGTCCTGCCAAACGTCTGCCAATTTCCCTCTGCACGTTGACTGGTTCAGAGACGGGGTGCCCATTCGCAGCAGCAGTAGGATACTGATCTCAGCCACACTCAAAAACTTTCAGCTTTTAACCATATTGGTGGTTACGGCCGAGGATTTTGGTATTTACACATGTGCAGCCAGCAGCTCCCTGGGTACAGCATCCACCTCTTGTGTCATAAGGAAGGCAGAAGTTCTTGCTAGCCCCCCAGCCCCTGATATTGTGGAGGTGTATGAGGATGGAGTGCAAATGGTCTGGAAACCTGTGGAATCTAACACCGTGGTTACGTATACTGTACAGTGCAAGAGCGAAGACAGGGAATGGAAGACCCTTGTTACTGACATGGCTGATTGCTGCTACTATGCCAGCAATCTCTCCAGGGGCTTGGTTTACTCCTTCCGGACGGCCTGCATCAGTAAAGCAGGAATGGGACCATACAGCAGCCCATCTGCCAAAGTAAAGATTGGTGAAAAAGACCAAACAGCATTTCAATCTGCAAAGCAGAAGTTTCCAGTTGCTACAGAGGGTGAGAGTGAAAGAGTGGCACCAGCAGAGCCTTTTCGAACCCAGCAAACCTACGCCTTCCAAACAGAGATCAAAAGGGGGCGTTTCAGCATCGTCAGACAGTGCAGGGAAAAATTAAGCGGAAAGGCGCAGGCTGCCAAAATTATCCCCTACTGGCAAGAAGACAAGCAGGCTGTGCTCCAGGAATATCAAATCCTGAGGAAGCTTCATCACACAAATATCGTTCAGCTGCAAGGAGCCTACGTGAGCCCACGGCACCTGGTGCTGATCCTGGAATTGTGCGTGGGGCCAGAGCTACTCCACTGTTTGGCTGAAAGGACATCCTATTCAGAGGTGGAGGTCAGAGACTATCTATGGCAGATCCTCAGTGCAGTTGAGTTCCTCCACACACACCACATCCTGCACTTGGATCTGAGGTCTGAAAACATGATCATTACTGAACCCAACCTGCTTAAACTCCTGGACTTCGGGAATGCGCAGTTCTACACGCCAGACAGAGTCATTACTATGGATAGGTGCACTGACTATGTAGAAACCATGGCTCCAGAACTGCTGTCAGAGCAAGGAGCCCTCCCGCAGACTGACATCTGGGCTGTCGGCATCACCGCTTTCATCATGCTGAGTGCCGACTACCCCCTCAGTTCTGAGGTGGCCTGTGACTTTCCGAGAATCGCCAAGACAGGGAAGGTGAAACTTGCCAGATGCTACGCGGGTCTGTCTGGGGGTGCCGTGGCATTTCTTCAGAGCACACTGAGCACAAATCCCTGGGGGAGGCCATCGGTATCGGAATGCTTTCAGTTTCCATGGCTCCAGGAGACGGGTTTGGATGACAGACAGCAAGTGGTGGTCACGTTCTCCACCACCAAGCTGAGGAGTTTCCTAGCAGAACGGGAGAAGAAAAGGAGCCTGCTGTGTTCAAAGTATGGACTGATGGTTGCACAGTGA
Gopherus evgoodei	>XP_030405765.1 obscurin isoform X18 [Gopherus evgoodei]	Gopherus evgoodei	ATGGTGTCGGTGGGGAAGGATGTCACCCTGAGCTGCCAAATTGTGGGAAACCCCATCCCA	44756	MVSVGKDVTLSCQIVGNPIP	>lcl|NC_044323.1_cds_XP_030405759.1_6267 gene=OBSCN db_xref=GeneID:115645356 protein=obscurin isoform X12 protein_id=XP_030405759.1 location=join(6669665..66707966681844..66821136688801..66890616695530..66958326696669..66969356698506..66987816703599..67038716706549..67068246710068..67103436720986..67212616721977..67222526722900..67231756727199..67274746728666..67289446730154..67304296730968..67312436731821..67320966733138..67334136737486..67377616738474..67387496740957..67412326742889..67431646744054..67443296747153..67474196750000..67502696750549..67508156758651..67589176759818..67599306760408..67605616764875..67650366765826..67659306768324..67685906769770..67700396771432..67716986775849..67761156777737..67780036779295..67795646780253..67805196782722..67829886785136..67854086786413..67866796788580..67888466789745..67900116791444..67917076792250..67925166792982..67932456794230..67944966795648..67959146797313..67975766798297..67985636799898..68001616801033..68012966802384..68026476803013..68032766803932..68041956804567..68048306806853..68071346807555..68078186808784..68090476810672..68109386812260..68125266814261..68145276815970..68162366817413..68176796818632..68189046819477..68197436824187..68244536826702..68269686827368..68276376829201..68294676831328..68315946832570..68328366841705..68419776847720..68479926854766..68550446856948..68583036859352..68596306860488..68605666862473..68625976864005..68642026865061..68650936865183..68652816865741..68659596866717..68667836868405..68684346869987..68700246870991..68711286872413..68725526873194..68733946875580..68756626876576..68767496878025..68781846879236..68793526880271..68804356880616..68807746882384..68825616884735..68848486886101..68862686886497..68865996887114..68872436887831..68879366907927..69081666910488..69106206915196..69153086915662..69157746917344..69175126917889..69179706921238..69214386923251..69233116925184..69252616925402..69255746926533..69265596927182..69273346928765..69288106929560..69296376932062..69352396938171..69382816938479..69386466939792..69399146944401..69445716946548..69466656947974..69482136949250..69494736950400..69504756952930..69530796953232..6953409) gbkey=CDS	MDYSSFSGAPRFLTRPKAFMVSVGKDVTLSCQIVGNPIPLVSWEKDKLPIQSGGRFKMVEDGDLYRLTIYDLSLEDSGQYICRAKNTIGEAFTAVSIKVGEETTVTESAPYFIQKPSSIRVTLGDDVTFKCKVQGSPPLSVNWEKDGRHIREWSDSNRFQIESLGESNALKIQCAQLGDSGIYMCRAENPVGSASATATLVVDTHGSYSPSSSHLDTGYGKTASLLSHLQKRREEIRKMDTSIVAAADSMATPMYSTTEGLSGIGLRLSLDYERAASLTAKSARNATFGVLTRTFNVTEGKHAKLSCYVTGEPKPEIVWKKDGEVITEGRRHIVYEDEQENFVLKILFCKQVDNGLYTCTASNLVGQTYSSVLVTVREPTIPFKTKLKDVEVQEKESATFQCEVPVPSTETAWFKEETKLQQSKKYNIEEEGTYRRLTVQNVTTDDDAVYICEMKEGSRTIAELTVQGNIIKKLPRKTAVSINDTAIFCVELDNECQNIRWLKNLEEVKPNDRITITSSGKQHTLIIRECKMEDAGEIAFLADECRTSTQFTVSTPRKPPSHPPSDPVVKNKTETSVTLAWSPPKMEQLILIDGYLVERKKLTGFTWMRCHQSHIPITEFTVSDLAEEADYQFRVSAVNNYGQSSYLEFPGTLHLEPALAVKTPLADVEAIAGGDATFIVDLTTDCSGTWYLNGKAIQSSEIYIIRRTKTTHLLTIKNVTKNDDGAEVKFVAKNVETSTKMKVKAAPVRITNKSGDIEKVSARLREEAQLWAELSDAAAAVKWMKNGKEIQASPKYELKTAEKKRILKIHSLTEEDAGIYECVCEGDEIVYQLSVKALVHFTNKEKAGDVLITTSGKQAEFVSETSEANVMVQWYKDGKEIRHTKKFTLEDNGKLHKLIASAVTKEDEGTYMCKVGEDTLVFNLKVSDEVVKFVNKPKATPEISVSPSEGLELACEVSVASGAVVWKKDQTEVKQDQRMTVTSQGTDRKLIIKNVTQHDQGSYTCESKDDKVTFQVKVKEMEEMFANKEKVQKEVKAILTESATLSCEVTQAKTEVRWYKDGKLITSSKKFKVESESKSRRLVVDQVEKKDAGEYTCEAAGQKLTFQVLVTEPEEVFANKEKVQKEVKAILTESATLSCEVAQAKTEVKWYKDGKLITSSKKFNVESEGKSRRLVVEQVEKKDAGEYTCEAAGQKLTFKIIITEREDVFANQEKVQKEVKATLTESATLSCELAQAKTEVRWYKDGKLITSSKKFKVESEGKSRRLVVDQVEKKDAGEYTCEAAGQKLTFKVLVTEMEEVFANKEKVQKEMKATLTESATLSCEVTQAKTEVKWYKDGKLITSSKKFKVESEGKSRHLVVDQVEKKDAGEYTCEAAGQKLIFKVLVTEMEEVFANKEKVQKEVKATLTESANLSCEVAQAKTEVRWYKDGKLITSSKKFKVESEGKSRSLVVDQVEKKDAGEYTCETAGQKLTFQVLVTAEMEEVFANKEKVQKEVKATLTESATLRCEVAQAKTEVRWYKDGKLISSSKKFKVESKGKSRSLVVDQVEKKDAGEYTCEAAGQKLTFKVLVTEMEEVFANKEKVQKEVKAALTESATLSCEVTQAKTEVTWYKDGKLITSNKKFKVASEGTSRHLVVEQVEKKDAGEYTCEAAGQKLTFKIVVTEMEEVFANKEKVQKEVKAALTEIATLNCEVTQAKTEVKWYKDGKLITSNKKFKVESEGKSRLLVVEQVEKKDAGEYTCEAAGQKLTFKVLVTEPEEVFADKAKVQKEVKAVLTESATLSCEVAQEKSEVKWYKDGKLITTSKKCKVESEGKSRRLVVKQLEKKDAGEYICEIAGQKLTFKIIITEPEEVFANQEKVQKEVKAALTESATLSCEVTQAKTDLKWCKDGKLITSSKKFKVESEGKSRRLVVEQVEKKDAGEYTCEAAGQKLTFKVLVTEAEEVFTNQEKVQKEVKAALTESTTLSCEVAQAKTEVKWYKDGKLITSSKKLKVESEGKSRRLAVEQVEKKDAGEYTCEAAGQKLTFKVIVTEPEVVFANKEKVQKEVKAALTESATLSCEVTQAKTDVKWYKDGKLITSSKKFKVVSEDKSRSLVVEQVEKKDAGEYTCEAAGQKLTFKVIVTEPEIVFANQEKVQKEVKAVMTESATLSCEVAQAKTEVKWYKDGKLITSSKKFKVESEGKSRHLVVEQVEKKDAGEYTCEAAGQKLTFKFNVTEPESAFVNQEKVQKEVKAMLTERTILSCEVAQAKTEVKWHKDGKLITPSKKLRVESEGKSRRLVLEQMEKEDAGEYTCEAAGQKLTFKIEAVEPEAKFQKKLVQKEPIVVQEHESITLATSVTPETAIVKWFKDGTEIKESKKYEIKSDGASRTLTVKLAEGKDSAVYTCKTKNDKQEFKVQVKEIPVKFAKKLEEVSAEIGGTISLTCELSQVKGDVLWYKDGVEVKPSKRFQIREDGVKRILTIMGLRAEDKGEYSCESRDDKSSILVTPRAPRVVKFTTGLHNVVSEEGKEATFKCTVSPNDAAVTWHRNGVKIEASKKHVISQKDTSHSLTITHLTLEDAAEISANAEGVESKATLTVREAPVTFKKKLEPKTVEERDTVTLEVELSKPSVEVKWMRNSIVLQSSDNIEIKAEGTKHSLMIKNITFADRGFYCCETLEEKTQAKLNVQMRQIKLVKGLQPLEACEKGIATFELELSHEDVEGSWMKDGLKLKPGENCHISVLGKKHSLTLSSLKLEDSGLISFKTEGIHSSGRLIVTELPVKISKPLVDIKAPEKSKVTFECELSRPNVEVKWFKNGSELRPSKKVAIISQEIKRSLIIHKCDYDDQGTYVCDAADDKSSATLMVHARDIKIIKPLEDVEVNEKESASFTCEISHDEVQTQWYKNDNKLRAGDNIKMRQEGKTYALVYKSVHVEDAAEIKFVAEKAESRAQLRVKELPVKFVKPLRDKIAIEKHRGVLECQVSRPTAKVKWYKKNVEILPSQKYELVSDSVYRKLIINDAEFQDEDIYTCDAIDDTSSAHFYVEEQSINIVKELTDVDVTEPAEAKFECEISIPSVKPPKWSLGGEVLQTGRNVTIEQEGTIHRLILWKTNSDMTGTIQFAIGKSKSTANLLVRDINVQITRKLEDKTALERHSVVLSCDFRPSPKVVEWFKGHTLIEPSEKYKPKWEKHTAELKILKLTPEDSGTYKCRAGNAETKATLTVEARQVAITKHLQDVETEEESCAVFSCELSHDDEDVEWLLNDTILYTNSCNEIKKIGKCHTLTLKQVTPDDAGTVTVKTEKVSESAQLKVKEKPIVFMKALDDVVGEERGVITLECELSKPKVKPIWKKDDVELTPGDKYEQMQAGKTLCLIVHDLNKNDAGLYTCDIGTDLTKSRVSIQELNIGITKRLKSTEVQEGENCTFECILSHESIGEFHWLLKGNEVHSGGRFKTFNKGRKYTLDIRNVVAADAGEVVFTARNLNSKASLVVKEKPAEIIKQLEDKTAAAGQDINLSCEMSKPDTNVKWYKDGKVIRKSQKYDLRQEGTWAILVIHDAMTKDTGEYMCEMETSKTKASVTVEEKPNRFVKELSDLKADEKGVAVFMCQTEKAAPTVTWRKGMVELKTGKKYEIIQKGNILQLIINALEKSDSDTYTCDIGEAQSRAKLIVQGQKILITEDLEDVDVVEGESAMFKCRISPVEYSNVQWFLDKTPLHTNELNDIQSQPGGYHLLTLKKLSLKDSGVITFEAGDKKTSASLVVKEKPCIITKELVDAEVMEGEDAFLHCETSQSDSPVKWCKDGKTLRNSSKYKISRSGFEATLVIHGTDNRDSGRYECEAGTAKSSAVVTVKALPVLFKRELQNEEAKEGSQVKLTCELSKPDIPVKWTKGDTVLQPSDKYELKQHGTVAELIIQDAKSIDAGDYTCSTGEQKTTARVKVNALPVLFKQNLQNTEMEEGSTVALRCEITKPDARVVWKKGGAILQESVKYELKQKGCVAELLIHNAELEDAGRYTCDTGDQQTTAQVKIHALPALIKEELKNLEATEGGTATLRCELSKAAPVEWKKGPKGLRPSGKYRMRQEGTIAELVIHDVDLKDAGDYTCVFGDQKTTAALRVNALPVRFKKELKNEEVTESGTATLHCELTKAVESVEWMKDQKVLKPSGKYRMRQEGRFAELIIQDLDLADAGDYTCLCGDQKTTAALTVNALPALFQEKLNNKEVSEGGTVTLHCKLSKPAPVEWKKGQKALRPSEKFKISQEGPFAELLIHDLDLTDAGDYTCVCGEQQTTATLTVNVLPTLFTKELKNQEATEGESAILHCELNKVAPIVEWKKGHKTLKLSDKYKMRREGGVVELIIQDLEVTDAGNYTCMCGDQQTMASVTVNVLPAFFKEGLKNKEASEGATATLHCELSKAPVLVEWKKGQKPLKPSEKYRMRQEGAIAELLIRDLDVEDTDDYTCVCGDQKTSAVLTVHGLPALFKKELKNEEATESGTATLHCELTKAAPVEWMKDQKVLKASDKYKMRQKDAIAELTIHDLEEQDAGDYTCVCGDQKTTASLTVHVLSPRFKKELKNLEAREGEAAILHCELTKVAAPVEWKKGPKVLKPSDKFRMRQEGTIAELVIHDLDLTDAGDYTCMYGDQKTTAVLTVNALPARFKEEMTNEEATEGGRATLRCQLTKIASVEWKKKHKALVPSDKYTMRQEGATAELVIHDLEIKDSGDYTCVCGDQKTTAALTVHALPVLFQEELRNEEATEGGAATLRCELSKAAPVEWKKGHKVLKPSDKYKMRQKDTTAELEIHNLDDNDAGDYTCVCGDQQSTALLAVHALPALIKEELKNEEVREGGTATLRCALTKAAQVEWMKGDSLLKASDKYKMRQEGAVVKLVIHDVELKDAGDYTCVCGDQKTTAGLIVHALPALFKEELKNLEVTEGKTATLHCELNKPASVEWKKGHKILKASEKYSIRQDSVTAELEIHDLGLQDAGDYTCMCGDQQTTAALIVNALPVLFKQELKNEEVTEGGSVILRCELSKAAPVEWKIGHNVLKTSDKYKMRQQGAIAELVIHDVELKDARDYTCVSGDQKTTAALTVHALPAHFKEELRNKEVTEGEAATLCCELTKAAQVEWKKGHKVLKASEKYKMRQEGAMAELVIHNLEVKDTDDYTCVCGDQQTTATLTVNALPPSFKEEMCSEEATEGGTATLHCELTKVAAPVEWKKGHKVLRPNDKYTMRQEGCIVELVVHGLDLKDAGDYTCVCGDQKTTAALTVHGKINRSLPPLFKEELKSLEATENGAATLRCKLTKAAPVEWKKGHKVLKVSEKYKMRQEGAIAELAICNLEVKDSGDYTCVCGDQQTTATLTVNALPALFKEELKSKEAKEGGNATLHCELTKAVPVEWKKGHEVLKPSEKYKMRLEGAIAELVIHDLDEKDTGDYTCVCGEQQTTAALTVHALPPSFKEEMCSEEATEGGTATLHCELTKVAAPVEWKKGHKVLRPNDKYTMRQEGCIVELVVHGLDLKDAGDYTCVCGDQKTTAALTVHALPALFKHELRDEEAEEGGTVTLQCELTKPSAPVEWRKGSTTLYPGLKYELKRQGPIAELIIYDLKLEDTGKYTCDSGDQQTTAAVTIHALPIVFKQPLQNQEAEEGGTATLYCELSKPNVPVEWRRGGLGLQPSNKYEMKQRKCIVELLVHNLQLEDTGEYSCGIGEQETKASLYVKALPVLFKRKLKDKEVEEGTPVKLQCELTKPTASVQWRKGTMDLYPCAKYEMKLEGLVAELVIHNTEPADTSDYTCDTGDQQSTASLRVNAIKPLFKQQLKNEEMEEGGMVKLCCEVTIANAIVEWRKDGRVLQSSSKYGIKQDGTIHELCIQHLEPKDTGKYSCIAGDETTSAVLTVKEPDVTIVSGLKNVVVFEEEDAIFQCQVSHDNARDVEWKLQDVALQSNEMNEISVEKGKIHTLRLRKVTQQDTGTITFRVGPYVSTAELTVKVPLPVFKETLKNTELEEDATAALECEVSQPNVSVEWRKGSQVISPSSKYEIRQEGTIHTLKIYNLKPEDSGKYTCDNKNQQTTATLTVKAIPALFEQKLQNQEAEEGSTVTLHAELSKPNAPVKWRKGSVLLQASAKYEMRQKGSIVELLIHDLQLKDFGDYTCDSGDEQTTASLLVKALPVLFIQPLQSQQGEEGGTITLNCELSKPNAPVQWKKAGKVLQPSDKYKMNRAGPVTELTIHNLNEADAGEYTCETGDQKTTATVYVKEPAASIVEVLKDVTLNEGEDAVFKCQVSREKARDVHWCLGGVPLQPNEMNEITVQGKLHTLTLRRVTLEDSGSVSIRVGQQISEAQLTVQVAAAIFVKLLENQELQESDSAILQCELSKPNIPVEWKKASSVIKSSTKFEIKKEGNVHTLIIHNLKPEDSGEYSCNTVDRKTTARLDVKALPVLFKRWLQNEEVKEGCTAALRCELTKPSAPVEWRKGDVVLQSSDKYELRQEETFVELFIYDVELQDAGEYTCDSGDQQTTAALLVKVLPVLFKEELHNVEAEERGTAVLQCEISKPDAPVEWRKGALVLQPSDKYEMRQNGTIVELIVHDLEVEDCGPYTCSTGYEMTTGSVYVQAKNSIVKGLENVEAVEGGEALFECYLSKPECYNYNWLIDDEPAKTTENIEMVYFENGRRHLLLLKNLTSQDNCRVTFLTSDAVTSAFLTVKGWRLEILQPLVDTEVTAGDQATLSCVLSEAVPVTEVAWYINDVDIQPDENWKIQADGNSYKLILKKAQPHHAGEVTFAARDAITSATLSVIEPPFIVTRPLVSKSVLEGEVAVLECEFSRETQEAIWVKGKEQIQPGGRYEIKSDGKKQMLIIRAFKPEDQGLYTCMISPDTRSSAHLSIEGTKIPTVALPKEVAQEARDVIQLEEMVDGQLQPSLPPEAAQEGDLHLLWEAIAKKRRMSREPTLDSISEVPEEDDKLHKLKKEEAESHYYSEEYSTCDELAKTGEADFSFTSSDDESRAGTPSLVNYLKKAGKSTVSIGSKVQTVSTSKFWKHWEQSGIETTESALPAKPAEPEIMEDLDDPSMTKAAVKIQAAFKGYKVRKEIKQQECPVFRDTFKDFCGEPGGTLHLECVVLSKTDMKVRWLKDDEELSDGRHYHIDNYSDGTCSLIITGLDMKDTGKYTCEASNKFGKVSQSAKVVVGTQAPGALRKHKQVKRLSDSETESSSGSELDDAFRKAGRRLHKLFKSKISTEMSDVEEELFVSADEGDIEVIDQQTYREDDQYIYIKFEILAEAKTAAGRFREMFAALGIPVEIDILDQGLKKIELRIGKAVPPAPGQIQPLMKRPPPPLLTSDTAPMFITELQNQEVQDGYPVSFDCVVIGKPLPTVRWFKDGKVIEEDDHYMINEDQEGCHQLIITAVVPTDMGVYRCLAENNMGVSSSKAELRVDLTSTDYDTAADATETSSYYSAKGSLSSREQEGVESTTEEEQLPQILDELQDTHVASGAPLARFHLTVKGYPEPRLYWFKDGQPLQTSDRILKIENKQFHALEILNVIKEDAGQYSVFISNSAGSAYSSASLVVKGPGEKEELSETDAQEQLVPPRFLERFTNKRVRKGASITFSVKVEGHPAPTITWLKEESHEDVLWIKPETAGYKLASSNMHHSLILLDVGKEYSGTYTCIATNKAGQSICTASLEVLDVKEAEVLTHERMMVTDVIMTTLGYDDKDRKGHGVDISIHPPEPRKGELVEGQADKEGVSRSHISLADVGTEEFLQKLTSHITEMVSAKISQATLRVPGADSDDESKTPSPSPRHGRSRPSSVVQESSSESEDGDSRGEIFDIYMVTADYVPVGADREVITLKEGQYVEVLDSAHPLKWLVRTKPTKSSPSRQGWVSPAYLDKKLKLSPEWGASEAPEFPGDSVSEDEYKKKLSLIIQELLNSEEEFVKDLQFLQTHHLQYIESCPDVPETVASQKSTIFRNVSAIASFHSNSFFPELQKCDTDDDVAMCFIKNEEDFDKYIQYLVGRIQAESVILSKAIQEFYKRYTEETLASEDPSQPPLPPLQHYLERPINRIQQYQIIIKELIRNKARNSQNCALLEQAYAIVSALTQRAENNLHISLIENYPGTLEILGEPIRQGHFIVWEGAPGARIAWKGHNRHVFLFKNYILICKPKRDTKTDTYSYIFKNMMKLSHIDVNDLVEGDDRAFEIWHEREDSVRKYLLQARTVIIKNSWVKEISGLQQRISLPVWIPPYFEEELADCTAELGETVKLACKVTGAPKPVVAWYKDGKPVEMDPHHIIIEDPDGSCTLILDTLTGIDSGQYMCFATSPAGNASTLGKILVQVPPRFVNKVRNAYYVEDEDAQFTCTIEGAPYPQIRWYKDGALLTDINKYQTFSEPRSGVLVLVIKNASKEDIGHYECELMNRLGTARSGADLCQQSAALLAQEKRGDQTITIEGEVSPQSELENSVRASLERADKEIRKALKKLVDSTSLHVTLPPSMRGKDGGFGVLESTASDTENRHPVIVHEVSTQTQSAGKEQDSTGKIPDEKLSETKSSPTTSQKETTAGAAGGQERTIPITRTSAVTEGADVVWDVQSQIYIETTERTCVYKTEEKSAASPPFMQVTIEDVKVQSGELAKFHAVIEGNPQPTIAWYKDNSLLTDSNRIHQVKEGTTYCLVLDKAAPEDGGIYTCIAKNAGGEVLCKAELVVHEAKKDQVTKKQSTRRKLHSFYEVKQEIGRGSFSFVKRVVHKGNRVSCAAKFIPLRSKMRTQSYQERDILATLSHDKIAQLLDEFETRKTLVLILELCSSEELLDRLFRKSVVTEAEVKLYIKQLLEGLSYLHDHNVLHLDIKPPNILMVYPEREDIKICDFGFAQKINPSEPQYSKYGSPEFVSPEIISQSPVSKASDIWAAGVISYLSLTCKSPFAGENDRATLLNIQNGTVSWTIPDFVHLSEEAKDFIRQVLQLSPEARPSALECLSHDWFLRNLPLEEAHFINTKQLKFIVARSKWQRSLMCYKSILVMRSIPEILQRTHKNTSLGISRHLVEESSSSTTTGSSSDNENASFPRRRHFGSTPELHLSVFGAPSYQEPPSYASEEKHSKVLVPPVKPTRRKYALVKSELGDKSPTESKILMAGDFAQKAEAVSSELKDERANQSQESDAEQPSLAKAATLDTLDLALPKEKTGTLLPDKDRIVKAGDAMEKPPLCVPRESVIKSTFYSQASEAPTRLPVSLGRDYRSHLDRTRRAFRKSGYLKIPLSGLREPLLEQFELKEEEEEEEEGMSGDEVYGKSREGVTGPLMKSASFDAARKPSRHTFQVSSRSRSLDDYRLRAISLAKEQDILEEDCDLTSQGSYAGLVHQHGISTDSGKVWPEKHSMEEDSRKDSSEEQPVPSAQCGDEGCQGLAAQPQKIPESAHQGESEGHLHQKTKLSIDIDVEPSGLEGESLILTAQHPDTAPVLAHTCESEEHLKLTPKPSGAEFTLLQGESSVLIVPESERAPISAQKSERREHAHQQPKPSVHSATGSADLQGKSPIILETAQISACKGESPSILTAPQPETAPLSVCQGETQGCLHQKLSDYLGTASTVLEGKHPMSLTPPPESAPVSDCDHERQEHSCQVPSVYIKVESAVLQGESLFILTIPQLETASLPVYESDSQEQSPQEPSVCSEVKSADSESENLAILETSSVSLGEGESQKHSHKKPSVYSKAESAVLEDLVEEMVCLSEDMNVLAKSVSTQEGCEKHFSPPKEMFYQGPADHAAAGHPTHFVSHSKRDEGIYRADPAESAAPIPAAEDKLSIVTEEEKVASHECEHLEDLAIKSTSSSKASISPSDNSGSGKRSSHSSDCKEPDKHPEVSLVKIKDLSEEMPSTSSGTSKFDISEVEPAYLNLSDLYDIVYFPFEFMNVKKPPPKPTSKRFMPFSEKVKLPPATKEHLHQYKRLCIREDIKSPADNSQDATTGENRQNLLNISEDVRQPLQRLAKGSEPPMGKGAEGHVTIESQPMYGFQKDSGGKQRSSTHSRSGLFKPYGRSHSMEQSVEQTLKKKVKASVAHISRILKGKPAPEPEQREAPSFVEELTDQDVALGQSVTLSCQTSANFPLHVDWFRDGVPIRSSSRILISATLKNFQLLTILVVTAEDFGIYTCAASSSLGTASTSCVIRKAEVLASPPAPDIVEVYEDGVQMVWKPVESNTVVTYTVQCKSEDREWKTLVTDMADCCYYASNLSRGLVYSFRTACISKAGMGPYSSPSAKVKIGEKDQTAFQSAKQKFPVATEGESERVAPAEPFRTQQTYAFQTEIKRGRFSIVRQCREKLSGKAQAAKIIPYWQEDKQAVLQEYQILRKLHHTNIVQLQGAYVSPRHLVLILELCVGPELLHCLAERTSYSEVEVRDYLWQILSAVEFLHTHHILHLDLRSENMIITEPNLLKLLDFGNAQFYTPDRVITMDRCTDYVETMAPELLSEQGALPQTDIWAVGITAFIMLSADYPLSSEVACDFPRIAKTGKVKLARCYAGLSGGAVAFLQSTLSTNPWGRPSVSECFQFPWLQETGLDDRQQVVVTFSTTKLRSFLAEREKKRSLLCSKYGLMVAQ*	ATGGATTACAGTTCCTTCAGTGGAGCCCCAAGGTTCCTGACTCGGCCTAAGGCCTTCATGGTGTCGGTGGGGAAGGATGTCACCCTGAGCTGCCAAATTGTGGGAAACCCCATCCCACTGGTGAGCTGGGAAAAGGATAAGCTTCCGATCCAGTCAGGGGGAAGGTTTAAAATGGTGGAAGATGGTGATCTGTACCGGCTAACAATTTATGACCTGAGCTTAGAGGACAGTGGTCAGTATATCTGCAGGGCTAAGAACACCATTGGGGAAGCTTTCACTGCTGTCAGTATCAAAGTTGGGGAGGAGACGACGGTGACAGAATCGGCCCCTTACTTCATCCAGAAACCCTCCTCCATCAGAGTGACCCTGGGAGACGATGTTACGTTCAAATGTAAAGTCCAGGGCAGCCCACCTCTCTCTGTGAACTGGGAGAAAGATGGAAGGCACATAAGGGAATGGTCTGACTCCAACCGCTTCCAGATTGAGTCCCTTGGAGAGTCAAATGCTCTCAAGATCCAGTGCGCTCAGTTGGGGGACAGTGGGATATACATGTGTCGGGCGGAGAACCCCGTTGGCTCTGCCAGTGCTACCGCCACCCTGGTGGTGGACACACATGGCTCTTACAGTCCAAGCAGCAGCCATCTAGACACAGGCTATGGCAAGACTGCCTCCTTGCTGTCTCATTTGCAAAAGAGGCGCGAGGAAATCAGGAAGATGGACACATCCATAGTCGCAGCTGCTGATTCCATGGCTACCCCAATGTACTCCACTACAGAGGGACTGTCTGGTATTGGTCTCAGGCTTTCTCTGGATTACGAGAGGGCTGCCAGCCTCACCGCCAAATCAGCCCGCAACGCCACCTTCGGGGTGTTGACGCGTACCTTCAACGTGACGGAGGGGAAGCACGCCAAGCTGAGTTGTTATGTGACAGGAGAGCCCAAGCCGGAGATCGTGTGGAAGAAGGATGGCGAGGTAATTACAGAGGGGCGCCGGCACATTGTGTACGAGGACGAACAGGAGAACTTCGTGCTGAAGATCCTTTTCTGCAAGCAGGTCGATAATGGGCTTTACACCTGCACAGCCTCCAACCTGGTGGGACAGACCTACAGCTCCGTGCTGGTGACTGTCAGAGAGCCCACAATACCGTTCAAGACAAAACTGAAGGATGTTGAAGTTCAGGAGAAAGAATCTGCCACCTTCCAGTGTGAGGTGCCCGTCCCTAGCACTGAAACTGCCTGGTTCAAGGAGGAGACCAAACTCCAGCAGAGCAAGAAGTACAACATTGAAGAAGAGGGAACGTACCGCCGGCTCACCGTCCAGAACGTCACCACGGACGATGACGCCGTTTACATCTGTGAAATGAAGGAGGGGAGCAGGACCATCGCGGAACTGACTGTCCAGGGGAACATCATTAAAAAACTGCCACGGAAGACTGCGGTCTCCATAAACGATACAGCCATATTCTGCGTGGAGCTGGACAATGAGTGCCAGAACATCCGCTGGCTGAAGAATTTGGAAGAAGTGAAGCCCAATGACCGAATCACCATCACCTCATCTGGCAAGCAACATACGCTGATTATCCGGGAGTGCAAGATGGAAGATGCTGGGGAGATTGCATTCCTGGCTGATGAGTGCAGAACTTCTACTCAGTTCACTGTGTCCACTCCAAGAAAACCCCCCTCTCATCCCCCATCTGACCCCGTGGTGAAAAATAAAACAGAAACCTCAGTGACGCTTGCCTGGTCCCCTCCCAAAATGGAGCAACTCATTCTCATCGACGGCTACCTGGTGGAACGTAAGAAACTGACTGGCTTTACCTGGATGAGATGCCACCAGTCTCACATCCCCATCACAGAGTTCACAGTGAGCGATCTGGCAGAAGAGGCAGACTACCAGTTTCGAGTGTCTGCAGTCAACAACTATGGGCAGAGCTCTTACCTAGAGTTCCCAGGAACCCTGCATCTTGAACCAGCATTGGCTGTGAAAACTCCCCTGGCCGATGTTGAAGCTATTGCAGGAGGTGATGCTACCTTTATTGTTGACCTCACGACCGATTGTTCTGGCACCTGGTACCTTAATGGCAAAGCCATACAAAGCAGTGAAATATACATCATTCGGAGAACCAAAACTACCCACCTCCTCACCATAAAAAATGTCACTAAGAATGACGATGGAGCAGAGGTGAAATTTGTTGCCAAGAACGTTGAAACCAGTACCAAGATGAAAGTAAAAGCTGCTCCAGTAAGAATCACCAACAAGAGTGGAGATATAGAAAAGGTCTCTGCTCGGCTGCGTGAGGAGGCACAGCTTTGGGCGGAGCTTTCAGACGCGGCTGCTGCCGTGAAGTGGATGAAGAATGGGAAGGAAATCCAGGCCAGTCCAAAATACGAATTGAAAACAGCAGAGAAGAAACGCATCCTGAAAATTCACAGCCTCACAGAAGAGGATGCTGGCATTTATGAATGTGTCTGTGAAGGGGATGAAATAGTCTATCAGCTCTCAGTGAAAGCCCTCGTGCACTTCACAAACAAAGAGAAAGCTGGCGATGTTCTCATCACCACCTCTGGAAAACAGGCCGAGTTTGTTTCTGAGACCTCTGAAGCCAATGTCATGGTGCAGTGGTACAAAGATGGCAAAGAAATCAGACACACAAAGAAATTCACCTTGGAGGATAACGGAAAGCTGCACAAACTCATCGCCTCAGCTGTAACGAAAGAAGATGAGGGAACGTACATGTGCAAAGTTGGAGAGGACACTCTAGTTTTCAATTTAAAGGTCTCAGATGAAGTTGTTAAGTTTGTCAACAAGCCTAAAGCAACACCAGAAATTTCAGTCAGTCCTTCTGAGGGTCTAGAGCTGGCGTGTGAGGTCTCGGTGGCGAGTGGAGCTGTTGTGTGGAAGAAGGATCAAACTGAAGTTAAGCAGGACCAGAGAATGACAGTCACCTCTCAGGGAACAGACCGAAAGCTCATCATCAAGAATGTGACACAGCATGACCAGGGGAGCTACACCTGTGAATCAAAGGATGACAAAGTAACATTCCAAGTCAAAGTCAAAGAGATGGAAGAGATGTTTGCAAACAAGGAGAAGGTGCAGAAGGAGGTGAAGGCCATTCTGACAGAGAGCGCCACCCTCAGCTGTGAGGTAACTCAGGCCAAGACTGAAGTGAGGTGGTACAAGGACGGGAAACTCATCACCTCCAGCAAGAAATTCAAAGTGGAGTCTGAGAGCAAATCCCGGCGTCTGGTCGTGGATCAGGTGGAGAAGAAGGACGCTGGAGAGTACACCTGTGAGGCCGCAGGCCAGAAACTGACCTTCCAAGTTCTTGTCACTGAGCCTGAAGAAGTGTTTGCAAACAAGGAGAAGGTGCAGAAGGAGGTGAAGGCCATCCTAACAGAGAGCGCCACCTTGAGCTGTGAGGTAGCCCAGGCCAAGACTGAAGTGAAATGGTACAAGGACGGGAAACTGATCACCTCCAGCAAGAAATTCAACGTGGAGTCTGAGGGCAAATCCCGGCGTCTGGTCGTGGAGCAGGTGGAGAAGAAAGATGCTGGAGAGTACACCTGTGAGGCCGCAGGCCAGAAACTGACCTTCAAGATTATCATCACAGAGCGAGAGGATGTGTTTGCAAACCAGGAGAAGGTGCAGAAGGAGGTGAAGGCCACCCTGACAGAGAGCGCCACCCTGAGCTGTGAGCTGGCCCAGGCCAAGACTGAAGTGAGGTGGTACAAGGACGGGAAACTGATCACCTCCAGCAAGAAATTCAAAGTGGAGTCTGAGGGCAAATCCCGGCGTCTGGTCGTGGATCAGGTGGAGAAGAAAGACGCTGGAGAGTACACCTGTGAGGCCGCAGGCCAGAAACTGACCTTCAAGGTTCTTGTCACTGAGATGGAAGAGGTGTTTGCAAACAAGGAGAAGGTGCAGAAGGAGATGAAGGCCACCCTGACAGAGAGCGCCACCCTGAGCTGTGAGGTGACCCAGGCCAAGACTGAAGTGAAATGGTACAAAGATGGCAAACTGATCACCTCCAGCAAGAAATTCAAAGTGGAGTCTGAGGGCAAATCCCGGCATTTGGTCGTGGATCAGGTGGAGAAGAAGGACGCTGGCGAGTACACCTGTGAGGCCGCAGGCCAGAAACTGATCTTCAAAGTTCTTGTCACTGAGATGGAAGAGGTGTTTGCAAACAAGGAGAAGGTGCAGAAGGAGGTGAAGGCCACCCTGACAGAGAGCGCCAACCTCAGCTGTGAGGTGGCCCAGGCCAAGACTGAAGTGAGGTGGTACAAGGATGGGAAACTGATAACCTCCAGCAAGAAATTCAAAGTGGAGTCTGAGGGCAAATCCCGGAGTTTGGTCGTGGATCAGGTGGAGAAGAAAGACGCTGGAGAGTACACCTGTGAGACCGCAGGCCAGAAACTGACCTTCCAAGTTCTTGTCACTGCAGAAATGGAAGAGGTGTTTGCAAACAAGGAGAAGGTGCAGAAGGAAGTGAAGGCCACCCTGACAGAGAGCGCCACCCTCAGGTGTGAGGTGGCCCAGGCCAAGACTGAAGTGAGGTGGTACAAGGATGGGAAACTGATCAGCTCCAGCAAGAAATTCAAAGTGGAGTCCAAGGGCAAATCCCGGAGTTTGGTCGTGGATCAGGTGGAGAAGAAAGACGCTGGAGAGTACACCTGTGAGGCCGCAGGCCAGAAACTGACCTTCAAAGTTCTTGTCACTGAGATGGAAGAGGTGTTTGCAAACAAGGAGAAGGTGCAGAAGGAGGTGAAGGCCGCCCTGACAGAGAGCGCCACCCTGAGCTGTGAGGTGACCCAGGCCAAGACTGAAGTGACGTGGTACAAGGACGGGAAACTGATCACCTCCAACAAGAAATTCAAAGTAGCGTCTGAGGGCACATCCCGGCATCTAGTTGTGGAGCAAGTGGAGAAGAAAGATGCTGGAGAGTACACCTGTGAGGCTGCAGGCCAGAAACTGACCTTCAAGATTGTTGTCACAGAGATGGAAGAGGTGTTTGCAAACAAGGAGAAGGTGCAGAAAGAGGTGAAGGCCGCCCTGACAGAGATCGCCACCCTCAACTGTGAGGTGACCCAGGCCAAGACTGAAGTGAAATGGTACAAGGACGGGAAACTGATCACCTCCAACAAGAAATTCAAAGTGGAGTCTGAGGGCAAATCCCGGCTTCTGGTCGTGGAGCAGGTGGAGAAGAAGGACGCTGGAGAGTACACCTGTGAGGCCGCAGGCCAGAAACTGACCTTCAAGGTTCTTGTCACTGAACCCGAAGAAGTGTTTGCAGACAAGGCGAAGGTGCAGAAGGAAGTGAAAGCTGTCCTGACAGAGAGCGCCACCCTGAGCTGTGAGGTGGCCCAGGAAAAGTCTGAAGTGAAATGGTACAAGGATGGGAAACTGATCACCACCAGCAAGAAATGCAAGGTGGAGTCTGAGGGCAAATCCCGGCGACTGGTTGTGAAGCAGCTTGAGAAGAAGGATGCTGGAGAGTACATCTGTGAGATCGCAGGCCAGAAACTGACCTTTAAAATTATCATCACAGAGCCTGAAGAGGTGTTTGCAAACCAGGAGAAGGTGCAGAAGGAGGTGAAGGCTGCCCTGACGGAGAGCGCCACCCTGAGCTGTGAGGTGACCCAGGCCAAGACTGACTTGAAATGGTGCAAAGATGGGAAACTGATCACTTCCAGCAAGAAATTCAAGGTGGAGTCTGAGGGCAAATCCCGGCGTTTGGTCGTGGAGCAGGTGGAGAAGAAAGATGCTGGAGAGTACACCTGTGAGGCTGCAGGCCAGAAACTGACCTTCAAAGTTCTTGTCACTGAGGCGGAAGAGGTGTTTACAAACCAGGAGAAGGTGCAGAAGGAGGTGAAGGCCGCCCTGACAGAGAGCACGACCCTGAGCTGTGAGGTGGCCCAGGCCAAGACTGAAGTGAAATGGTACAAGGACGGGAAACTGATCACTTCCAGCAAAAAACTCAAAGTGGAGTCTGAGGGCAAATCCCGGCGTCTGGCCGTGGAGCAGGTGGAGAAGAAAGACGCTGGAGAGTACACCTGTGAGGCCGCAGGCCAGAAACTGACCTTCAAAGTTATCGTCACAGAACCCGAAGTTGTGTTTGCAAACAAGGAGAAGGTGCAGAAGGAGGTGAAGGCCGCCCTGACAGAGAGTGCCACCCTGAGTTGTGAGGTGACCCAGGCCAAGACTGACGTGAAATGGTACAAAGATGGGAAACTGATCACCTCCAGCAAGAAATTCAAAGTGGTGTCTGAGGACAAATCCCGGAGTTTGGTCGTGGAGCAGGTGGAGAAGAAGGATGCTGGAGAGTACACCTGTGAGGCCGCAGGGCAGAAACTGACCTTCAAGGTTATCGTCACAGAGCCAGAAATCGTATTTGCAAACCAGGAGAAGGTGCAGAAGGAGGTGAAGGCTGTGATGACAGAGAGCGCCACCCTCTCCTGCGAAGTGGCCCAGGCCAAAACTGAAGTGAAATGGTACAAGGACGGGAAACTGATCACCTCTAGCAAGAAATTCAAAGTGGAATCTGAGGGCAAATCCCGGCATCTGGTTGTGGAGCAGGTAGAGAAGAAGGATGCTGGAGAGTACACCTGTGAAGCTGCAGGCCAGAAACTGACCTTCAAGTTTAATGTCACAGAGCCAGAATCTGCATTTGTAAACCAGGAGAAGGTGCAGAAGGAGGTGAAGGCTATGCTGACAGAGAGGACTATACTGTCCTGTGAAGTGGCCCAGGCCAAGACTGAAGTGAAATGGCACAAGGATGGCAAACTTATAACCCCCAGCAAGAAACTCAGAGTAGAGTCTGAGGGTAAATCCCGGCGTCTGGTCCTGGAGCAGATGGAGAAGGAGGACGCTGGAGAGTACACCTGTGAGGCTGCAGGCCAGAAACTGACCTTCAAGATTGAAGCAGTAGAACCGGAGGCAAAATTCCAAAAGAAACTTGTCCAGAAAGAACCAATTGTTGTTCAGGAACATGAGAGCATCACACTGGCCACTTCAGTAACACCTGAAACAGCCATAGTCAAGTGGTTCAAGGATGGAACCGAGATCAAGGAAAGCAAAAAGTATGAGATTAAGTCTGACGGGGCCTCCAGGACTCTGACTGTGAAGCTGGCGGAGGGCAAAGACAGCGCTGTGTACACCTGCAAGACAAAGAACGACAAGCAGGAGTTCAAAGTGCAGGTGAAAGAAATCCCTGTGAAGTTTGCGAAGAAATTAGAAGAGGTCAGTGCCGAGATCGGAGGAACCATCTCTCTGACCTGTGAGCTGAGCCAGGTTAAGGGGGATGTGCTGTGGTACAAGGACGGAGTTGAGGTCAAACCCAGCAAGCGCTTCCAGATTCGTGAGGATGGTGTCAAGCGGATCCTGACCATAATGGGACTCCGGGCCGAAGACAAGGGAGAGTACTCCTGTGAATCACGGGATGACAAGAGCAGCATTCTGGTCACCCCCAGAGCTCCTAGAGTGGTGAAATTCACTACAGGCCTTCACAACGTGGTGTCTGAAGAAGGAAAGGAGGCCACATTCAAATGCACCGTCTCCCCCAACGATGCTGCGGTTACATGGCACAGAAACGGTGTCAAAATTGAAGCCAGTAAGAAACATGTGATCTCTCAGAAGGACACCAGTCACAGCCTCACCATCACTCACCTAACTCTGGAGGATGCAGCAGAAATCTCAGCCAATGCAGAAGGTGTGGAAAGCAAAGCCACCCTCACAGTCAGAGAGGCGCCAGTGACGTTCAAGAAGAAACTGGAGCCCAAAACAGTTGAGGAGAGGGACACAGTGACCCTGGAGGTAGAGCTGAGCAAGCCTTCCGTGGAGGTGAAATGGATGAGGAACAGCATCGTGCTGCAGTCCAGTGACAACATTGAGATCAAGGCCGAAGGGACGAAACACAGCTTGATGATTAAAAACATCACCTTTGCTGACAGGGGGTTCTATTGCTGTGAGACTCTTGAAGAGAAGACCCAGGCTAAGCTGAATGTGCAAATGAGGCAGATCAAACTGGTGAAAGGCCTGCAGCCACTGGAAGCCTGTGAAAAGGGGATTGCCACCTTCGAGCTGGAGCTGTCTCATGAGGATGTGGAAGGAAGCTGGATGAAGGATGGCCTGAAACTGAAACCAGGGGAGAACTGCCACATTAGTGTCCTGGGGAAGAAACATTCACTAACACTTTCGTCCCTGAAGCTAGAAGACTCAGGCCTCATCTCCTTCAAGACAGAAGGCATCCATTCTTCAGGGAGGCTTATAGTAACAGAGTTGCCTGTGAAAATAAGCAAGCCTTTGGTCGACATCAAAGCTCCTGAGAAGTCTAAGGTGACGTTTGAGTGTGAGCTCTCCAGGCCTAATGTGGAGGTCAAGTGGTTTAAGAATGGATCTGAGCTCCGGCCAAGTAAAAAAGTAGCAATTATTTCCCAGGAAATTAAGAGAAGCCTCATTATTCACAAGTGTGACTATGATGACCAAGGAACCTATGTATGCGATGCAGCTGATGACAAGAGTTCCGCTACCCTTATGGTCCATGCTCGAGATATCAAGATTATTAAACCACTGGAAGATGTGGAAGTGAATGAAAAGGAGAGTGCATCTTTCACCTGTGAGATCTCACATGATGAAGTCCAAACCCAGTGGTACAAAAATGACAACAAACTGAGGGCTGGAGACAACATTAAGATGCGTCAAGAAGGAAAGACCTATGCATTAGTTTACAAAAGTGTCCACGTGGAAGATGCTGCAGAGATCAAATTTGTAGCAGAAAAGGCAGAATCTCGAGCGCAACTTAGAGTTAAAGAACTACCTGTAAAATTTGTGAAGCCTCTGCGGGATAAAATTGCTATTGAGAAGCACCGGGGTGTCCTGGAATGCCAGGTGTCTCGCCCTACTGCCAAAGTTAAGTGGTATAAGAAGAACGTTGAGATTCTTCCCAGCCAGAAATATGAGCTGGTGAGTGACAGTGTCTATAGGAAACTCATCATCAACGACGCCGAGTTTCAGGATGAGGACATTTACACATGTGATGCTATTGATGACACAAGCAGTGCTCATTTCTATGTTGAAGAGCAATCCATTAATATTGTAAAGGAGTTAACTGATGTAGATGTGACAGAGCCCGCAGAAGCCAAGTTTGAATGCGAGATTTCCATTCCATCCGTGAAGCCCCCGAAATGGTCTCTGGGTGGAGAGGTCTTACAGACTGGCAGAAACGTTACTATAGAGCAAGAAGGCACCATCCATCGGCTGATTCTGTGGAAGACCAATTCTGACATGACAGGCACCATTCAGTTTGCAATTGGCAAATCAAAATCCACAGCAAACCTGCTTGTAAGAGATATTAACGTGCAGATTACCAGAAAGTTGGAGGATAAAACTGCCTTGGAACGCCATTCAGTTGTGCTGTCCTGTGATTTTAGGCCTTCTCCAAAGGTTGTAGAGTGGTTCAAGGGCCACACTCTCATTGAGCCCTCAGAAAAATACAAACCCAAATGGGAGAAGCATACAGCGGAACTCAAAATTCTGAAACTGACACCTGAAGATTCCGGCACGTACAAGTGCCGAGCAGGAAATGCGGAAACCAAAGCCACACTGACAGTGGAAGCCCGGCAGGTGGCGATAACCAAACACTTGCAGGATGTGGAGACCGAGGAAGAGAGCTGCGCTGTCTTCTCTTGCGAGCTGTCTCATGATGACGAGGATGTGGAATGGTTGCTGAATGACACCATCCTCTACACCAACAGCTGTAATGAGATCAAGAAGATCGGCAAGTGCCACACTCTGACACTGAAGCAAGTCACGCCAGACGATGCAGGGACGGTGACCGTTAAGACGGAGAAGGTGTCAGAAAGCGCTCAACTGAAGGTGAAAGAGAAGCCCATCGTCTTCATGAAGGCCTTGGATGATGTTGTTGGGGAGGAGCGTGGTGTGATCACACTGGAGTGCGAGCTCTCCAAACCAAAGGTCAAACCCATCTGGAAGAAGGATGATGTGGAGCTTACCCCTGGTGACAAGTATGAGCAGATGCAAGCTGGGAAAACACTGTGTCTCATTGTTCACGATCTGAACAAGAATGATGCTGGTTTATACACATGTGATATTGGCACTGACCTTACCAAGTCACGAGTCAGTATTCAGGAACTGAACATTGGTATCACTAAACGTCTGAAGAGCACTGAAGTTCAAGAAGGGGAGAATTGTACTTTTGAGTGTATTTTGTCCCATGAAAGCATTGGCGAGTTCCACTGGCTGCTGAAGGGGAATGAAGTTCACAGTGGTGGACGATTTAAAACCTTTAACAAAGGGCGGAAATACACCCTCGACATCAGAAATGTGGTTGCTGCTGATGCTGGGGAAGTAGTCTTCACTGCTCGCAACTTGAACTCCAAGGCCTCGCTGGTTGTGAAAGAAAAACCAGCAGAGATTATAAAGCAGCTGGAGGATAAGACAGCAGCAGCAGGCCAAGACATCAACCTGAGCTGTGAAATGTCCAAACCTGACACAAATGTGAAGTGGTACAAGGATGGCAAAGTGATCCGGAAAAGCCAAAAATATGACTTGCGCCAAGAGGGAACATGGGCCATACTCGTCATCCATGATGCCATGACCAAGGACACTGGGGAATACATGTGTGAGATGGAGACATCTAAAACTAAAGCATCGGTCACAGTAGAAGAAAAACCCAATCGCTTTGTGAAGGAGCTTTCAGATCTGAAAGCTGATGAAAAAGGAGTCGCTGTTTTTATGTGTCAGACTGAGAAAGCCGCACCCACAGTCACCTGGCGGAAAGGGATGGTTGAGCTCAAGACAGGCAAGAAATATGAGATCATCCAGAAAGGGAACATCCTGCAGCTCATTATTAATGCCTTAGAAAAAAGCGACAGTGACACGTACACCTGCGACATTGGCGAGGCCCAGTCTCGAGCCAAGCTAATCGTGCAAGGCCAGAAAATACTAATAACTGAAGATCTGGAAGATGTTGATGTGGTAGAAGGAGAATCTGCCATGTTCAAATGCAGAATCTCTCCGGTAGAATATAGCAATGTGCAGTGGTTTTTGGATAAAACCCCACTTCATACCAATGAACTTAATGACATCCAGTCTCAGCCTGGAGGCTATCACTTGCTAACCTTGAAAAAACTGTCACTGAAGGATTCGGGGGTCATTACCTTTGAAGCTGGTGATAAGAAAACATCTGCCAGTTTGGTTGTTAAAGAGAAGCCTTGCATCATTACAAAGGAGCTTGTTGATGCCGAAGTCATGGAGGGAGAGGATGCCTTTCTTCACTGTGAAACCTCCCAATCAGACAGCCCGGTAAAGTGGTGCAAAGATGGGAAGACCCTTAGAAACTCCTCTAAGTATAAAATCAGCCGGTCGGGATTTGAAGCCACGCTTGTCATTCATGGGACAGACAATAGAGACAGTGGCCGATATGAGTGTGAGGCTGGAACAGCTAAAAGTAGTGCAGTTGTCACTGTCAAGGCTCTGCCAGTTCTTTTCAAACGAGAACTCCAGAATGAGGAGGCTAAAGAAGGAAGTCAAGTCAAACTGACCTGTGAGCTTAGCAAACCTGACATCCCAGTGAAATGGACAAAGGGCGATACAGTTCTACAACCCAGTGACAAATATGAGTTAAAGCAACATGGCACAGTTGCAGAGCTCATTATTCAAGATGCCAAATCAATAGATGCTGGAGACTATACCTGCAGCACTGGAGAACAAAAGACAACTGCTCGGGTGAAAGTAAATGCTCTGCCAGTCCTTTTTAAACAAAACTTGCAGAACACAGAAATGGAAGAGGGGAGCACTGTAGCTTTGCGCTGTGAGATCACTAAACCCGATGCCCGAGTGGTGTGGAAGAAGGGAGGAGCCATACTCCAGGAGAGTGTCAAATATGAGCTGAAGCAGAAGGGTTGTGTGGCAGAGCTGCTCATTCACAATGCAGAGCTGGAGGATGCTGGAAGATACACTTGTGATACTGGAGACCAGCAGACGACTGCTCAAGTCAAAATCCACGCCCTGCCTGCACTCATCAAAGAAGAACTGAAGAACTTGGAAGCCACAGAAGGTGGAACAGCCACACTGCGCTGTGAGCTGAGCAAAGCTGCTCCAGTGGAGTGGAAGAAGGGGCCCAAGGGGCTCAGGCCAAGTGGCAAATACAGAATGAGACAAGAAGGCACCATTGCTGAGCTGGTCATCCACGATGTAGATCTGAAGGATGCTGGAGATTACACATGTGTATTTGGAGATCAAAAAACCACAGCAGCCTTGAGAGTGAATGCCCTACCCGTACGTTTCAAAAAGGAACTGAAGAACGAGGAAGTCACTGAGAGTGGAACAGCCACACTGCACTGTGAGCTGACCAAGGCTGTTGAGTCAGTTGAGTGGATGAAGGATCAAAAGGTGCTGAAACCAAGTGGCAAATACAGAATGAGGCAGGAAGGCCGCTTTGCTGAGTTGATTATCCAAGACCTAGATTTGGCGGATGCAGGAGATTACACTTGCTTGTGTGGTGACCAGAAGACAACAGCTGCTCTAACAGTGAATGCCTTGCCTGCACTTTTCCAAGAAAAACTGAATAACAAGGAAGTTTCAGAGGGTGGGACAGTCACTCTGCACTGTAAATTGAGCAAGCCCGCCCCAGTGGAGTGGAAGAAGGGACAAAAGGCACTCAGACCAAGTGAAAAATTCAAAATAAGCCAGGAGGGTCCCTTTGCTGAACTGTTGATCCATGATCTGGATTTGACGGATGCTGGAGATTACACCTGTGTGTGTGGAGAACAGCAGACTACAGCTACCTTGACAGTGAATGTTCTGCCTACACTTTTCACCAAAGAACTGAAGAATCAAGAAGCTACAGAAGGCGAAAGTGCCATTCTGCACTGCGAGCTAAACAAGGTTGCTCCTATCGTGGAGTGGAAGAAGGGACACAAGACCCTCAAACTGAGCGACAAGTATAAAATGAGACGGGAAGGTGGTGTTGTTGAATTGATAATCCAAGACCTAGAAGTGACAGATGCTGGAAATTATACCTGTATGTGTGGAGACCAACAGACTATGGCGTCTGTAACTGTAAATGTCCTGCCTGCATTTTTCAAAGAGGGATTGAAGAATAAGGAAGCCTCAGAAGGTGCAACAGCCACTCTGCACTGTGAGCTGAGCAAAGCCCCTGTCCTCGTGGAGTGGAAGAAGGGGCAAAAACCACTCAAACCCAGTGAAAAGTACAGAATGCGACAGGAAGGTGCCATTGCAGAGCTGTTGATCCGTGACCTGGATGTAGAAGATACAGATGATTATACCTGTGTGTGTGGAGACCAGAAGACCTCTGCTGTCTTGACAGTCCATGGCCTGCCTGCACTATTCAAAAAAGAACTCAAAAATGAGGAAGCCACAGAAAGTGGGACAGCTACTCTCCACTGTGAGTTGACCAAAGCTGCTCCAGTGGAGTGGATGAAGGATCAAAAGGTGCTCAAAGCTAGTGACAAATATAAAATGAGACAGAAGGATGCCATTGCTGAGCTGACAATCCATGACCTGGAGGAACAGGATGCTGGAGATTATACTTGTGTATGTGGAGACCAGAAAACCACTGCATCCTTGACAGTGCATGTCCTTTCTCCACGTTTTAAAAAAGAATTGAAGAATCTGGAAGCCAGAGAAGGTGAAGCAGCCATTCTGCACTGTGAGCTGACCAAGGTTGCTGCCCCCGTGGAATGGAAGAAGGGGCCCAAAGTGCTCAAACCAAGCGACAAATTTAGAATGAGACAGGAAGGCACCATTGCTGAGTTAGTGATCCATGATTTAGATCTGACAGATGCTGGAGATTATACATGCATGTATGGAGACCAAAAAACCACAGCTGTCTTAACAGTGAATGCTCTGCCTGCACGTTTCAAGGAAGAAATGACCAATGAGGAAGCCACGGAAGGTGGGAGAGCCACTTTGCGCTGTCAGCTGACCAAGATTGCTTCGGTGGAATGGAAAAAGAAGCATAAGGCGCTCGTACCAAGTGACAAATATACAATGAGGCAGGAAGGTGCCACTGCAGAACTAGTCATCCATGATTTAGAAATCAAGGACTCCGGCGATTATACCTGTGTATGTGGAGACCAGAAGACAACTGCAGCTTTGACAGTGCACGCCCTCCCGGTACTTTTCCAAGAAGAATTAAGAAATGAAGAAGCCACAGAAGGTGGTGCAGCCACTCTGCGATGTGAGCTGAGCAAGGCTGCCCCAGTGGAGTGGAAGAAGGGACACAAGGTGCTCAAGCCAAGTGACAAATACAAAATGAGGCAGAAGGATACCACTGCAGAGCTGGAGATCCACAATCTAGATGACAATGATGCTGGTGATTATACCTGTGTGTGTGGAGATCAGCAGAGCACAGCTCTCTTAGCAGTACATGCTCTTCCGGCACTCATCAAAGAAGAACTGAAGAACGAGGAAGTTAGAGAAGGTGGTACAGCCACTCTGCGCTGTGCACTGACCAAAGCCGCTCAAGTAGAGTGGATGAAAGGGGACAGTTTGCTCAAAGCGAGTGACAAATACAAAATGAGACAGGAGGGTGCTGTTGTTAAACTGGTTATCCATGATGTAGAACTGAAGGATGCTGGAGATTATACCTGTGTATGTGGAGACCAGAAGACAACTGCTGGCTTGATAGTGCATGCTCTGCCTGCACTTTTCAAAGAAGAACTGAAGAACTTGGAAGTCACAGAAGGCAAAACCGCCACTCTGCACTGTGAGCTGAACAAGCCTGCTTCAGTGGAGTGGAAGAAAGGGCACAAGATACTCAAGGCGAGTGAAAAATACAGCATAAGGCAGGACAGTGTCACTGCTGAGCTGGAGATCCATGATCTAGGTCTGCAGGATGCAGGAGATTACACATGCATGTGTGGCGACCAGCAGACCACAGCTGCGTTGATAGTAAATGCCCTGCCTGTACTTTTCAAGCAAGAACTAAAGAATGAGGAAGTTACAGAAGGTGGATCAGTCATTCTGCGCTGTGAACTAAGCAAAGCTGCTCCTGTGGAGTGGAAAATAGGGCACAATGTGCTCAAAACAAGTGACAAATATAAAATGAGGCAGCAGGGTGCCATTGCAGAGTTGGTTATCCATGATGTAGAACTGAAGGATGCTAGAGATTATACCTGTGTGTCTGGGGATCAGAAGACAACAGCTGCTTTAACAGTACACGCTCTGCCTGCACATTTCAAAGAAGAATTGAGGAACAAGGAAGTGACGGAAGGTGAAGCTGCCACTCTGTGCTGTGAACTGACCAAAGCTGCTCAGGTGGAGTGGAAGAAAGGGCACAAGGTGCTCAAAGCAAGTGAGAAATACAAAATGAGACAAGAAGGTGCCATGGCAGAGCTGGTGATCCACAATCTGGAGGTGAAGGATACTGATGATTATACCTGTGTGTGTGGAGACCAGCAGACCACAGCTACCTTAACAGTAAATGCTCTGCCTCCATCTTTCAAAGAAGAAATGTGCAGTGAGGAAGCCACAGAAGGTGGAACAGCCACTCTGCACTGTGAGCTGACCAAGGTCGCTGCCCCAGTGGAGTGGAAGAAGGGGCACAAAGTGCTCAGACCGAATGACAAGTACACAATGAGACAGGAAGGTTGTATTGTGGAGCTGGTGGTCCATGGTTTAGACCTGAAGGATGCTGGAGATTACACCTGTGTGTGTGGAGACCAGAAGACCACAGCTGCCTTAACAGTGCATGGTAAAATAAATAGATCCCTGCCTCCACTATTCAAAGAAGAACTGAAGAGCTTGGAAGCTACAGAAAATGGAGCAGCGACTCTGCGCTGTAAGCTGACCAAGGCTGCTCCAGTGGAGTGGAAGAAAGGGCACAAAGTGCTCAAAGTCAGTGAGAAATACAAAATGAGACAAGAAGGTGCCATTGCAGAGCTGGCTATCTGCAATCTGGAGGTGAAGGACAGTGGAGATTATACCTGTGTGTGTGGAGACCAGCAGACCACAGCTACCTTAACAGTAAATGCCTTGCCAGCACTTTTTAAAGAAGAACTAAAGAGTAAGGAAGCTAAAGAAGGTGGAAATGCCACTCTGCACTGTGAGCTGACCAAGGCTGTTCCAGTGGAGTGGAAGAAAGGGCATGAGGTACTCAAACCAAGTGAGAAATACAAAATGAGACTGGAAGGTGCCATTGCAGAGCTGGTTATCCATGATCTAGATGAGAAGGATACAGGAGATTATACTTGTGTGTGTGGAGAACAACAGACCACGGCTGCTTTAACAGTACATGCTCTGCCTCCATCTTTCAAAGAAGAAATGTGCAGTGAGGAAGCCACAGAAGGTGGAACAGCCACTCTGCACTGTGAGCTGACCAAGGTCGCTGCCCCAGTGGAGTGGAAGAAGGGGCACAAAGTGCTCAGACCGAATGACAAGTACACAATGAGACAGGAAGGTTGTATTGTGGAGCTGGTGGTCCATGGTTTAGACCTGAAGGATGCTGGAGATTACACCTGTGTGTGTGGAGACCAGAAGACCACAGCTGCCTTAACAGTGCATGCCCTACCAGCACTTTTTAAACATGAGCTTCGGGATGAGGAGGCAGAAGAAGGTGGCACTGTCACACTGCAGTGTGAGCTTACCAAACCCAGTGCTCCAGTAGAGTGGAGGAAAGGCTCTACAACTCTCTACCCTGGACTGAAATATGAGCTGAAGCGACAAGGGCCCATTGCTGAGCTGATCATTTATGACTTAAAACTGGAAGATACAGGAAAATATACCTGTGACTCTGGGGATCAACAGACAACAGCTGCAGTGACCATACATGCCCTACCCATTGTATTTAAGCAGCCCCTTCAGAATCAGGAGGCTGAAGAAGGAGGTACAGCCACATTATATTGTGAGCTGTCAAAACCAAACGTTCCAGTGGAATGGAGGAGAGGAGGCCTGGGGCTGCAGCCTAGCAATAAGTATGAAATGAAACAGAGGAAATGCATTGTAGAGCTCTTAGTACATAATCTCCAACTAGAAGATACAGGAGAATACAGCTGTGGTATTGGGGAACAGGAAACAAAGGCTTCTTTATATGTGAAAGCCCTCCCAGTTCTTTTCAAAAGGAAGCTCAAGGACAAGGAAGTGGAAGAAGGAACTCCAGTAAAACTCCAGTGTGAGCTGACAAAGCCCACGGCTTCTGTGCAGTGGAGGAAAGGCACCATGGACCTCTATCCATGTGCCAAATACGAAATGAAATTAGAGGGTCTCGTAGCTGAACTCGTGATCCATAACACGGAACCAGCAGACACATCTGATTATACCTGTGATACGGGAGATCAACAGAGCACAGCCAGCCTCAGAGTGAATGCTATTAAACCTCTGTTCAAGCAACAGCTAAAGAATGAGGAAATGGAAGAGGGAGGAATGGTCAAGTTATGCTGTGAGGTCACAATAGCTAACGCTATAGTAGAGTGGAGGAAAGATGGCAGGGTGCTTCAGTCAAGTTCCAAGTATGGAATCAAACAAGATGGTACCATTCATGAGTTATGTATTCAACACCTGGAGCCTAAAGACACCGGCAAGTATTCCTGCATTGCTGGAGATGAGACGACCTCTGCAGTGCTGACTGTGAAAGAGCCTGATGTGACCATAGTCAGTGGCCTGAAGAACGTGGTGGTGTTTGAAGAGGAAGATGCTATATTTCAGTGCCAAGTTTCTCATGATAATGCAAGGGATGTGGAGTGGAAGCTACAGGACGTCGCTCTGCAGAGCAATGAAATGAATGAGATCTCTGTTGAAAAAGGCAAGATTCACACACTTAGACTGAGGAAAGTCACCCAGCAGGATACCGGCACCATCACTTTCAGAGTGGGGCCCTATGTGTCCACAGCAGAGCTTACAGTAAAAGTACCGCTTCCAGTTTTTAAGGAGACTCTAAAGAACACAGAATTGGAGGAGGATGCTACAGCTGCCCTGGAGTGCGAGGTCTCTCAGCCCAATGTATCAGTAGAGTGGAGGAAGGGCTCCCAGGTGATTTCACCAAGCTCCAAATATGAAATCAGGCAAGAGGGGACAATCCATACATTAAAGATTTATAATTTAAAGCCAGAAGATTCGGGCAAATACACTTGTGATAACAAAAATCAGCAAACTACAGCCACTTTAACTGTCAAAGCCATTCCAGCACTTTTTGAACAAAAACTCCAGAACCAAGAAGCTGAGGAGGGCTCTACTGTCACCCTACATGCTGAACTCTCCAAACCCAATGCCCCAGTGAAATGGAGAAAGGGTTCAGTCCTGCTCCAAGCTAGTGCCAAGTATGAGATGAGACAGAAGGGATCTATTGTGGAACTCCTAATTCATGACTTGCAGCTGAAAGACTTTGGAGACTACACTTGTGATTCTGGTGATGAGCAGACTACAGCATCCTTGTTGGTGAAAGCTTTGCCAGTGCTTTTTATACAACCACTCCAGAGCCAGCAAGGAGAAGAAGGTGGCACCATCACTCTGAACTGTGAGCTTTCTAAACCCAATGCCCCTGTGCAATGGAAGAAAGCGGGGAAAGTTCTGCAACCAAGTGACAAGTACAAGATGAATCGAGCTGGTCCTGTGACTGAGCTGACAATCCATAACCTGAATGAAGCTGATGCTGGGGAATACACCTGTGAAACAGGAGACCAAAAAACCACAGCAACTGTATATGTGAAAGAACCAGCAGCAAGCATAGTGGAGGTGCTAAAGGATGTCACCTTAAATGAAGGAGAAGATGCTGTGTTCAAGTGCCAGGTGTCTCGGGAGAAAGCTCGGGATGTGCACTGGTGCCTGGGTGGCGTACCGCTCCAGCCGAATGAAATGAATGAGATAACTGTTCAAGGGAAGCTTCACACTTTGACCCTGAGGAGGGTGACCCTAGAAGACTCTGGTTCTGTCAGTATCAGAGTGGGGCAACAGATCTCAGAGGCGCAGTTAACAGTTCAAGTTGCTGCAGCCATATTTGTAAAGTTGCTTGAGAATCAGGAACTGCAAGAGAGTGACTCTGCAATACTACAGTGTGAGCTATCCAAGCCTAACATCCCAGTGGAATGGAAGAAAGCTTCGTCTGTGATCAAGTCCAGTACGAAGTTTGAAATCAAGAAGGAAGGGAATGTACATACTCTGATCATCCATAATTTAAAACCTGAGGACTCAGGGGAGTATAGCTGTAATACTGTTGACAGGAAGACCACTGCCAGACTAGATGTTAAAGCCCTACCTGTGCTTTTCAAACGTTGGCTCCAAAATGAGGAAGTCAAGGAAGGGTGTACGGCCGCACTGCGCTGCGAGCTGACAAAACCGAGTGCTCCGGTTGAATGGAGGAAAGGAGATGTGGTGCTGCAGTCAAGTGACAAGTATGAGCTCAGGCAAGAGGAGACTTTTGTTGAGCTGTTTATTTATGACGTGGAACTTCAGGACGCTGGGGAGTACACATGTGATTCAGGAGATCAACAAACCACTGCGGCACTGCTAGTAAAAGTACTACCTGTGCTTTTTAAAGAAGAACTACATAACGTAGAGGCAGAAGAACGAGGAACAGCTGTCCTGCAGTGTGAGATCTCCAAACCTGATGCCCCAGTGGAGTGGAGGAAAGGAGCGCTCGTACTTCAGCCCAGTGACAAGTATGAGATGCGTCAGAATGGCACCATTGTGGAGTTAATTGTTCATGACTTGGAGGTTGAGGACTGCGGACCCTACACCTGTAGCACTGGGTATGAGATGACCACAGGCTCTGTGTACGTGCAAGCTAAGAACAGTATTGTCAAAGGTTTGGAGAATGTGGAAGCCGTGGAAGGTGGTGAAGCTCTGTTTGAGTGCTACCTTTCCAAACCGGAGTGCTACAATTACAACTGGCTGATTGATGATGAGCCTGCCAAAACCACAGAAAACATTGAGATGGTTTACTTTGAAAATGGACGCAGGCATCTTCTCCTGTTGAAGAACCTCACTTCCCAGGATAACTGCAGGGTGACTTTCCTGACTAGTGATGCTGTGACATCTGCGTTCCTGACTGTGAAAGGATGGCGCCTGGAAATTTTGCAGCCTTTGGTTGACACTGAAGTCACGGCTGGGGACCAAGCTACCCTTAGCTGTGTTTTAAGTGAAGCAGTTCCAGTCACTGAAGTCGCCTGGTATATTAATGACGTGGATATCCAACCAGACGAGAACTGGAAAATACAGGCAGATGGAAACAGCTACAAACTGATCCTGAAGAAAGCCCAACCACATCATGCTGGAGAGGTGACTTTTGCTGCAAGGGATGCAATTACATCAGCCACATTATCTGTAATAGAGCCTCCATTTATAGTCACTCGTCCCTTAGTAAGCAAGTCAGTCTTGGAAGGGGAGGTGGCTGTCCTGGAGTGTGAATTTTCAAGAGAGACCCAAGAGGCAATCTGGGTCAAAGGAAAAGAACAAATACAGCCTGGAGGAAGATACGAAATCAAGTCTGATGGCAAGAAGCAGATGCTCATTATTCGTGCATTTAAACCTGAAGATCAAGGATTGTACACCTGCATGATCTCTCCTGATACCAGATCCTCTGCCCACCTGTCTATTGAAGGTACAAAAATTCCCACAGTGGCACTGCCAAAAGAGGTAGCCCAGGAAGCACGTGACGTGATTCAACTTGAAGAAATGGTGGATGGACAGCTCCAGCCCAGCTTGCCACCTGAAGCTGCCCAGGAGGGGGATCTTCACCTCCTCTGGGAGGCTATTGCTAAGAAGCGAAGAATGAGCAGGGAGCCAACCCTGGATTCCATCAGTGAAGTGCCAGAAGAGGATGATAAACTTCACAAGCTGAAGAAGGAGGAAGCGGAGTCTCATTATTACTCAGAAGAATACTCCACCTGTGATGAGCTGGCTAAAACTGGAGAAGCAGACTTCTCTTTCACGAGCTCAGATGATGAGTCTAGGGCTGGGACACCTTCACTAGTTAACTACCTTAAAAAGGCCGGAAAATCTACTGTTAGCATTGGTAGCAAGGTTCAGACAGTCTCCACCAGTAAATTCTGGAAACACTGGGAGCAATCGGGCATCGAGACTACTGAGTCTGCTCTTCCTGCCAAGCCCGCTGAACCAGAAATCATGGAAGATTTAGATGATCCTTCCATGACCAAAGCAGCTGTGAAAATTCAGGCTGCTTTCAAAGGGTATAAAGTGAGGAAGGAGATCAAGCAGCAGGAATGTCCTGTGTTTCGCGATACCTTCAAAGATTTTTGTGGTGAGCCAGGAGGCACTCTCCACCTTGAGTGTGTGGTTCTCAGCAAAACCGATATGAAGGTCCGTTGGCTGAAAGACGATGAGGAACTTTCAGATGGGCGCCACTATCACATAGACAATTACAGTGATGGAACTTGCTCCTTGATTATCACTGGCCTGGACATGAAAGACACAGGAAAATATACCTGTGAGGCATCTAATAAGTTTGGCAAGGTTTCCCAGAGTGCTAAGGTGGTGGTTGGTACCCAGGCGCCAGGTGCTCTTCGTAAGCACAAGCAAGTGAAACGCCTCTCTGATAGTGAAACGGAGAGCTCTTCTGGCAGCGAACTGGATGATGCGTTCCGTAAAGCAGGAAGGAGGCTTCACAAACTCTTCAAGTCCAAGATCTCAACGGAAATGTCTGATGTGGAGGAGGAGCTCTTTGTCAGTGCCGACGAAGGGGATATAGAGGTGATAGATCAGCAGACATATCGCGAGGATGATCAATACATCTACATCAAGTTTGAAATCTTGGCAGAAGCAAAAACAGCAGCCGGCCGATTCAGAGAGATGTTTGCTGCATTGGGTATCCCAGTTGAGATTGACATCCTGGACCAAGGCCTTAAAAAAATAGAGCTTCGCATAGGGAAAGCAGTACCACCTGCTCCAGGGCAGATTCAGCCCTTAATGAAAAGACCTCCACCACCTTTACTGACTTCAGATACAGCTCCTATGTTCATAACCGAGCTTCAAAACCAAGAGGTGCAGGATGGCTACCCAGTCAGCTTTGACTGTGTTGTTATTGGCAAACCCTTACCCACGGTGCGCTGGTTCAAGGACGGGAAGGTTATCGAAGAAGATGACCATTATATGATCAATGAGGACCAGGAAGGGTGCCACCAACTGATCATCACCGCCGTGGTCCCTACTGACATGGGAGTCTACCGCTGCCTTGCTGAAAACAACATGGGAGTTTCTTCAAGCAAGGCGGAGCTGCGGGTGGACTTGACCAGTACTGATTATGATACAGCAGCAGACGCAACAGAGACATCTTCGTATTACAGTGCCAAAGGATCTCTCTCAAGCCGAGAACAAGAGGGAGTAGAATCCACCACAGAAGAGGAACAGCTGCCTCAGATCCTAGATGAGCTTCAAGATACTCACGTGGCCTCTGGCGCACCTTTGGCTAGATTTCACCTGACAGTCAAAGGGTACCCAGAACCTCGTCTTTACTGGTTCAAAGATGGGCAACCATTACAGACCTCAGACCGAATCCTGAAGATTGAGAATAAGCAATTTCATGCACTCGAAATCCTCAATGTCATTAAGGAGGATGCTGGTCAATACTCAGTATTTATTAGCAACTCTGCAGGTTCTGCATATTCATCAGCCAGTTTGGTTGTCAAAGGTCCTGGTGAGAAGGAAGAACTGTCAGAAACAGATGCTCAAGAACAGCTGGTGCCACCCAGGTTCCTAGAGAGATTTACCAATAAAAGAGTGAGGAAAGGTGCAAGTATCACCTTCTCTGTGAAGGTTGAAGGACATCCAGCACCCACAATTACCTGGTTGAAAGAAGAATCTCATGAAGATGTTCTGTGGATCAAACCAGAGACTGCTGGCTACAAGCTCGCCAGTTCCAACATGCATCATAGCCTAATCCTGCTGGATGTTGGAAAGGAATATAGTGGAACCTACACTTGCATTGCTACTAACAAGGCTGGACAATCCATCTGCACCGCTTCTCTGGAAGTTCTGGATGTGAAAGAGGCAGAAGTTCTGACCCACGAGCGCATGATGGTGACAGATGTTATAATGACTACGCTGGGGTATGACGACAAGGACAGAAAAGGACATGGAGTTGATATCTCTATCCACCCTCCTGAACCAAGGAAAGGAGAGCTTGTAGAAGGTCAGGCTGATAAAGAAGGTGTGTCCAGAAGTCACATTTCATTAGCTGATGTTGGAACAGAAGAATTCCTCCAGAAACTCACCTCCCATATCACAGAAATGGTATCTGCAAAAATAAGTCAGGCCACGCTTCGAGTGCCTGGAGCAGACAGTGATGACGAATCTAAGACGCCATCCCCATCTCCACGCCATGGCAGATCTCGGCCTTCATCAGTTGTTCAGGAATCTTCCTCTGAATCTGAGGATGGGGATTCTAGAGGGGAGATTTTTGACATCTACATGGTCACGGCTGACTATGTGCCCGTTGGAGCGGACAGGGAAGTCATCACTCTGAAAGAAGGGCAGTATGTGGAAGTCCTTGACTCTGCTCATCCTCTGAAGTGGCTAGTCAGGACCAAACCCACTAAATCCAGCCCCTCTCGGCAGGGTTGGGTGTCTCCGGCTTATCTGGACAAGAAATTAAAGTTGTCACCAGAATGGGGTGCATCAGAAGCTCCCGAGTTCCCTGGAGACTCTGTTTCAGAAGACGAATATAAAAAGAAGCTGAGCCTCATCATTCAGGAACTGCTGAACTCTGAGGAGGAGTTTGTCAAAGATCTGCAGTTCCTCCAGACCCATCACCTCCAGTACATAGAGAGCTGTCCGGATGTTCCAGAAACTGTTGCCAGTCAGAAATCTACTATCTTCAGAAATGTCAGTGCTATTGCGAGCTTCCATTCCAATTCCTTCTTTCCAGAGCTGCAGAAATGTGACACTGATGACGACGTGGCTATGTGCTTCATTAAGAATGAGGAGGACTTTGATAAGTACATCCAGTACCTGGTGGGGCGGATACAGGCTGAGTCTGTCATTCTCAGCAAAGCCATTCAGGAGTTCTACAAGAGATATACAGAGGAAACATTAGCCAGTGAGGATCCTTCTCAGCCACCTTTACCTCCACTGCAGCACTATTTAGAGAGACCCATAAACAGGATCCAGCAGTATCAAATTATAATCAAGGAATTAATCCGAAATAAAGCGAGAAACAGCCAAAACTGTGCGTTGCTGGAGCAGGCTTATGCCATTGTGTCCGCGCTCACCCAGCGTGCAGAAAACAACCTCCATATCTCGCTCATTGAGAACTATCCAGGGACCCTGGAAATTCTAGGAGAACCCATCCGACAGGGTCATTTCATAGTGTGGGAAGGAGCTCCGGGAGCCAGAATTGCATGGAAAGGGCACAATCGACATGTCTTCCTCTTTAAGAATTATATCCTGATCTGCAAACCCAAGCGAGACACCAAGACAGACACCTACAGCTACATCTTTAAGAACATGATGAAGCTATCCCACATAGATGTGAACGACCTGGTGGAAGGAGATGACCGGGCCTTTGAGATCTGGCATGAGCGAGAAGACTCTGTCCGCAAGTACCTACTTCAAGCTCGTACGGTCATCATCAAGAACTCCTGGGTGAAGGAAATCAGCGGTCTACAGCAACGTATCAGCCTGCCTGTGTGGATTCCTCCGTATTTTGAGGAAGAACTGGCAGACTGTACAGCTGAGCTGGGTGAAACTGTCAAATTGGCTTGCAAAGTAACAGGAGCGCCTAAGCCAGTAGTCGCTTGGTATAAAGATGGCAAACCAGTGGAGATGGATCCCCATCACATTATAATAGAAGATCCTGATGGTTCCTGCACACTAATCCTGGACACTCTGACGGGTATTGACTCAGGACAGTACATGTGCTTTGCCACCAGTCCGGCTGGTAATGCCAGTACACTCGGAAAGATCCTTGTTCAAGTGCCTCCGAGATTTGTGAACAAGGTTAGAAATGCTTATTATGTTGAAGACGAAGATGCTCAGTTTACCTGCACCATTGAAGGAGCACCTTATCCTCAGATTAGGTGGTATAAAGATGGTGCCCTGCTGACAGACATCAATAAATACCAGACTTTCAGTGAGCCACGGAGTGGTGTGTTAGTCTTGGTGATCAAAAATGCTTCTAAGGAGGACATAGGACACTATGAATGTGAACTGATGAACAGATTAGGCACAGCAAGGAGTGGAGCGGATCTTTGCCAGCAGAGTGCAGCATTACTGGCCCAGGAGAAGAGAGGAGACCAAACCATTACTATAGAAGGAGAGGTCTCACCACAGTCAGAGCTGGAGAATTCTGTCCGGGCCTCACTTGAACGTGCAGATAAGGAGATAAGGAAGGCCCTGAAGAAACTCGTCGATTCCACATCACTGCATGTGACTCTTCCTCCAAGCATGAGAGGAAAGGATGGTGGCTTTGGCGTTCTTGAGTCCACAGCTTCAGATACAGAAAATAGACATCCTGTGATAGTTCATGAAGTCAGCACGCAAACCCAAAGTGCTGGCAAAGAGCAAGACAGCACTGGGAAAATTCCAGATGAGAAACTGAGTGAAACAAAGTCAAGCCCAACCACTTCGCAAAAAGAGACGACTGCTGGTGCTGCAGGAGGTCAGGAACGCACTATTCCCATTACCAGAACATCAGCAGTCACGGAGGGAGCAGACGTGGTCTGGGATGTCCAGAGTCAAATTTATATTGAGACCACAGAAAGAACCTGCGTTTATAAAACAGAGGAGAAGAGCGCAGCAAGCCCGCCATTTATGCAAGTGACCATTGAGGATGTGAAGGTTCAGTCTGGGGAGCTTGCCAAATTTCATGCAGTTATTGAAGGAAATCCCCAGCCTACTATTGCATGGTATAAGGATAATTCCTTGTTGACTGACAGCAACAGGATCCATCAAGTGAAAGAAGGCACAACATACTGTTTGGTCCTGGACAAAGCTGCCCCAGAAGATGGTGGCATCTATACCTGCATTGCCAAAAATGCAGGAGGGGAGGTCTTGTGCAAAGCAGAGCTCGTTGTACATGAGGCCAAGAAAGACCAAGTGACCAAGAAACAGAGCACCCGAAGAAAACTCCATTCCTTCTATGAGGTGAAGCAGGAGATAGGAAGGGGCTCTTTCAGCTTTGTGAAACGCGTTGTGCATAAAGGGAACAGAGTATCCTGTGCTGCCAAGTTCATACCTCTGCGAAGCAAAATGAGAACCCAGTCCTATCAAGAGAGAGACATCCTAGCCACGCTCTCCCATGATAAAATCGCCCAGCTGCTGGATGAATTTGAAACAAGGAAAACCTTGGTTCTGATTTTGGAGTTGTGCTCCAGTGAGGAGCTCTTGGACCGTTTATTTAGGAAGAGTGTTGTTACTGAAGCAGAGGTCAAATTATACATCAAGCAACTTTTGGAAGGACTCAGCTATCTCCATGACCATAATGTACTTCACTTGGATATTAAGCCTCCAAATATCCTGATGGTTTATCCTGAAAGAGAAGACATTAAGATCTGTGACTTTGGGTTTGCTCAAAAGATAAATCCATCTGAGCCTCAGTACAGCAAATACGGGTCTCCAGAGTTTGTCTCCCCAGAAATTATCTCTCAGTCACCGGTGTCAAAAGCATCTGATATTTGGGCTGCTGGAGTCATCAGCTATTTAAGCTTAACCTGCAAGTCTCCATTTGCTGGGGAAAATGACAGAGCAACCCTTCTAAATATCCAGAATGGGACAGTTTCATGGACTATCCCTGACTTTGTTCACCTAAGTGAAGAAGCGAAGGATTTTATCAGACAGGTTTTACAGCTCTCACCTGAAGCCAGACCTAGTGCTTTGGAATGTCTCTCACACGACTGGTTCTTGCGTAATCTCCCACTAGAAGAAGCTCATTTTATTAACACAAAACAGCTGAAGTTCATTGTGGCTCGAAGCAAGTGGCAGCGTTCTCTCATGTGCTATAAATCTATACTGGTAATGAGATCCATTCCAGAAATCCTACAGAGAACTCACAAAAACACATCGCTGGGCATCTCCCGACACCTGGTTGAAGAAAGTAGTTCTTCCACTACTACTGGCTCCTCCTCAGACAATGAGAATGCATCCTTCCCCAGGAGAAGGCACTTTGGCTCCACACCAGAACTGCACTTGTCTGTGTTTGGTGCACCGAGTTATCAAGAACCTCCAAGTTATGCATCAGAAGAGAAACATTCCAAGGTCTTGGTGCCTCCAGTAAAACCCACGAGACGGAAGTATGCTTTAGTGAAAAGTGAGCTGGGTGATAAGTCACCTACAGAAAGCAAAATACTAATGGCAGGTGACTTTGCTCAGAAAGCAGAGGCTGTCAGCTCAGAACTCAAAGATGAAAGAGCAAATCAGTCCCAAGAGAGTGATGCAGAGCAGCCTTCATTGGCGAAGGCAGCCACCTTAGATACATTGGATTTGGCACTGCCAAAAGAAAAAACAGGCACATTATTACCTGACAAAGACAGAATCGTAAAGGCTGGAGATGCAATGGAGAAACCACCTTTGTGTGTCCCCAGAGAGAGTGTCATTAAAAGCACATTCTACAGCCAAGCGTCCGAGGCTCCTACACGTCTACCTGTCTCACTAGGCAGAGACTACAGAAGTCACCTTGACAGAACAAGAAGGGCCTTCAGGAAATCAGGGTATTTAAAGATACCCTTGAGTGGTCTACGGGAACCCCTTCTAGAACAGTTTGAATTGAAAGAAGAGGAGGAGGAAGAAGAAGAAGGAATGTCTGGTGATGAAGTATATGGAAAAAGCAGAGAAGGTGTGACAGGCCCTCTGATGAAATCGGCTTCCTTTGATGCTGCTAGGAAACCGTCACGTCACACCTTCCAGGTGTCAAGCAGAAGCCGTTCATTGGATGATTACAGACTAAGAGCCATAAGTTTAGCCAAGGAGCAAGACATTCTGGAAGAAGACTGTGATCTAACTTCACAGGGGAGTTATGCGGGACTAGTTCACCAGCATGGAATATCTACTGACTCTGGCAAGGTTTGGCCTGAGAAGCATTCGATGGAGGAGGACTCAAGGAAAGATAGTTCAGAAGAACAGCCAGTCCCTTCTGCACAGTGTGGTGATGAAGGATGCCAGGGTCTAGCTGCTCAACCACAGAAGATCCCAGAGTCAGCCCACCAAGGTGAAAGTGAGGGGCATTTACATCAAAAGACAAAACTTTCCATTGACATTGATGTGGAGCCATCTGGTCTGGAAGGTGAAAGCCTGATTCTAACTGCTCAGCACCCGGACACAGCCCCAGTGTTGGCTCACACATGTGAAAGTGAGGAGCATTTAAAGCTGACGCCGAAGCCTAGTGGTGCAGAGTTTACACTTCTACAGGGTGAAAGCTCCGTTTTGATTGTTCCCGAATCAGAGAGAGCCCCAATATCAGCCCAGAAGAGTGAAAGAAGAGAACATGCACATCAGCAGCCAAAACCTTCTGTTCACAGTGCTACAGGGTCTGCTGATCTACAGGGTAAAAGTCCAATTATCCTAGAGACTGCCCAAATTTCAGCTTGTAAGGGTGAAAGCCCAAGTATTTTAACAGCTCCACAACCAGAAACTGCTCCACTTTCAGTCTGCCAGGGTGAAACCCAGGGATGCTTACATCAGAAGCTTTCTGATTACTTGGGCACAGCCTCCACTGTTCTGGAGGGCAAACATCCAATGAGTCTAACACCACCACCAGAAAGTGCCCCAGTTTCAGACTGTGACCATGAAAGGCAGGAACATTCCTGTCAGGTGCCTTCTGTTTACATTAAAGTGGAGTCTGCTGTTCTCCAAGGCGAAAGCCTATTTATTCTCACAATTCCACAACTTGAAACTGCCTCGCTTCCAGTCTATGAGAGTGACAGCCAGGAACAGTCACCTCAGGAGCCTTCAGTTTGCAGTGAGGTGAAATCTGCGGACTCAGAGAGTGAAAACCTAGCTATTCTAGAGACTTCCTCTGTTTCACTTGGTGAGGGTGAAAGCCAGAAACATTCACATAAGAAGCCTTCTGTTTACAGCAAGGCAGAGTCTGCTGTCCTGGAAGATTTGGTTGAAGAGATGGTTTGTCTGTCTGAAGATATGAATGTTTTGGCAAAGTCCGTTTCTACTCAAGAGGGATGTGAAAAGCACTTCTCCCCTCCAAAGGAGATGTTCTACCAAGGTCCAGCTGACCACGCAGCCGCCGGACATCCCACTCATTTTGTGTCACACAGTAAAAGAGATGAGGGCATTTACCGGGCTGATCCTGCAGAATCAGCTGCACCAATTCCTGCAGCGGAAGATAAGTTGAGTATAGTCACTGAGGAGGAAAAGGTGGCTTCTCATGAATGTGAACATCTAGAGGATTTAGCAATCAAAAGCACTAGTTCCAGCAAAGCAAGCATATCCCCGTCTGATAATTCAGGTTCTGGAAAAAGATCTAGTCATAGCTCTGATTGCAAGGAACCTGACAAACACCCTGAAGTTTCCCTAGTGAAGATTAAAGACCTCTCAGAAGAGATGCCTAGCACTAGCAGTGGGACTTCAAAATTTGATATATCTGAGGTAGAGCCTGCATATTTGAACCTGTCAGATCTCTACGACATTGTATATTTTCCATTTGAATTTATGAACGTCAAGAAGCCGCCACCCAAACCAACCAGTAAAAGATTTATGCCCTTCAGTGAAAAGGTAAAATTACCTCCTGCAACTAAAGAACATTTGCATCAGTATAAAAGACTGTGCATTAGAGAGGACATTAAATCCCCTGCAGATAACTCACAAGATGCCACGACAGGGGAAAACAGACAAAACCTACTGAACATTTCCGAAGATGTAAGGCAACCCCTTCAAAGGCTGGCGAAAGGTTCCGAGCCACCAATGGGGAAAGGAGCTGAGGGCCATGTGACAATTGAATCCCAGCCAATGTATGGCTTCCAAAAGGACTCAGGTGGTAAGCAGAGAAGCTCCACACACAGCAGATCAGGACTCTTTAAACCCTATGGCAGATCACACTCAATGGAGCAGTCTGTAGAGCAGACTCTGAAGAAGAAAGTAAAAGCTTCTGTTGCCCATATTTCAAGAATCCTAAAAGGAAAGCCAGCCCCTGAACCGGAGCAAAGGGAAGCACCTTCTTTTGTAGAAGAGCTCACGGATCAGGATGTTGCCCTGGGGCAGTCTGTGACTCTGTCCTGCCAAACGTCTGCCAATTTCCCTCTGCACGTTGACTGGTTCAGAGACGGGGTGCCCATTCGCAGCAGCAGTAGGATACTGATCTCAGCCACACTCAAAAACTTTCAGCTTTTAACCATATTGGTGGTTACGGCCGAGGATTTTGGTATTTACACATGTGCAGCCAGCAGCTCCCTGGGTACAGCATCCACCTCTTGTGTCATAAGGAAGGCAGAAGTTCTTGCTAGCCCCCCAGCCCCTGATATTGTGGAGGTGTATGAGGATGGAGTGCAAATGGTCTGGAAACCTGTGGAATCTAACACCGTGGTTACGTATACTGTACAGTGCAAGAGCGAAGACAGGGAATGGAAGACCCTTGTTACTGACATGGCTGATTGCTGCTACTATGCCAGCAATCTCTCCAGGGGCTTGGTTTACTCCTTCCGGACGGCCTGCATCAGTAAAGCAGGAATGGGACCATACAGCAGCCCATCTGCCAAAGTAAAGATTGGTGAAAAAGACCAAACAGCATTTCAATCTGCAAAGCAGAAGTTTCCAGTTGCTACAGAGGGTGAGAGTGAAAGAGTGGCACCAGCAGAGCCTTTTCGAACCCAGCAAACCTACGCCTTCCAAACAGAGATCAAAAGGGGGCGTTTCAGCATCGTCAGACAGTGCAGGGAAAAATTAAGCGGAAAGGCGCAGGCTGCCAAAATTATCCCCTACTGGCAAGAAGACAAGCAGGCTGTGCTCCAGGAATATCAAATCCTGAGGAAGCTTCATCACACAAATATCGTTCAGCTGCAAGGAGCCTACGTGAGCCCACGGCACCTGGTGCTGATCCTGGAATTGTGCGTGGGGCCAGAGCTACTCCACTGTTTGGCTGAAAGGACATCCTATTCAGAGGTGGAGGTCAGAGACTATCTATGGCAGATCCTCAGTGCAGTTGAGTTCCTCCACACACACCACATCCTGCACTTGGATCTGAGGTCTGAAAACATGATCATTACTGAACCCAACCTGCTTAAACTCCTGGACTTCGGGAATGCGCAGTTCTACACGCCAGACAGAGTCATTACTATGGATAGGTGCACTGACTATGTAGAAACCATGGCTCCAGAACTGCTGTCAGAGCAAGGAGCCCTCCCGCAGACTGACATCTGGGCTGTCGGCATCACCGCTTTCATCATGCTGAGTGCCGACTACCCCCTCAGTTCTGAGGTGGCCTGTGACTTTCCGAGAATCGCCAAGACAGGGAAGGTGAAACTTGCCAGATGCTACGCGGGTCTGTCTGGGGGTGCCGTGGCATTTCTTCAGAGCACACTGAGCACAAATCCCTGGGGGAGGCCATCGGTATCGGAATGCTTTCAGTTTCCATGGCTCCAGGAGACGGGTTTGGATGACAGACAGCAAGTGGTGGTCACGTTCTCCACCACCAAGCTGAGGAGTTTCCTAGCAGAACGGGAGAAGAAAAGGAGCCTGCTGTGTTCAAAGTATGGACTGATGGTTGCACAGTGA
Gopherus evgoodei	>XP_030405765.1 obscurin isoform X18 [Gopherus evgoodei]	Gopherus evgoodei	ATGGTGTCGGTGGGGAAGGATGTCACCCTGAGCTGCCAAATTGTGGGAAACCCCATCCCA	44757	MVSVGKDVTLSCQIVGNPIP	>lcl|NC_044323.1_cds_XP_030405752.1_6268 gene=OBSCN db_xref=GeneID:115645356 protein=obscurin isoform X6 protein_id=XP_030405752.1 location=join(6669665..66707966681844..66821136688801..66890616695530..66958326696669..66969356698506..66987816703599..67038716706549..67068246710068..67103436720986..67212616721977..67222526722900..67231756727199..67274746728666..67289446730154..67304296730968..67312436731821..67320966733138..67334136737486..67377616738474..67387496740957..67412326742889..67431646744054..67443296747153..67474196750000..67502696750549..67508156758651..67589176759818..67599306760408..67605616764875..67650366765826..67659306768324..67685906769770..67700396771432..67716986775849..67761156777737..67780036779295..67795646780253..67805196782722..67829886785136..67854086786413..67866796788580..67888466789745..67900116791444..67917076792250..67925166792982..67932456794230..67944966795648..67959146797313..67975766798297..67985636799898..68001616801033..68012966802384..68026476803013..68032766803932..68041956804567..68048306806853..68071346807555..68078186810672..68109386812260..68125266814261..68145276815970..68162366817413..68176796818632..68189046819477..68197436824187..68244536826702..68269686827368..68276376829201..68294676831328..68315946832570..68328366833508..68337806838423..68386896841705..68419776847720..68479926854766..68550446856948..68583036859352..68596306860488..68605666862473..68625976864005..68642026865061..68650936865183..68652816865741..68659596866717..68667836868405..68684346869987..68700246870991..68711286872413..68725526873194..68733946875580..68756626876576..68767496878025..68781846879236..68793526880271..68804356880616..68807746882384..68825616884735..68848486886101..68862686886497..68865996887114..68872436887831..68879366907927..69081666910488..69106206915196..69153086915662..69157746917344..69175126917889..69179706921238..69214386923251..69233116925184..69252616925402..69255746926533..69265596927182..69273346928765..69288106929560..69296376932062..69352396938171..69382816938479..69386466939792..69399146944401..69445716946548..69466656947974..69482136949250..69494736950400..69504756952930..69530796953232..6953409) gbkey=CDS	MDYSSFSGAPRFLTRPKAFMVSVGKDVTLSCQIVGNPIPLVSWEKDKLPIQSGGRFKMVEDGDLYRLTIYDLSLEDSGQYICRAKNTIGEAFTAVSIKVGEETTVTESAPYFIQKPSSIRVTLGDDVTFKCKVQGSPPLSVNWEKDGRHIREWSDSNRFQIESLGESNALKIQCAQLGDSGIYMCRAENPVGSASATATLVVDTHGSYSPSSSHLDTGYGKTASLLSHLQKRREEIRKMDTSIVAAADSMATPMYSTTEGLSGIGLRLSLDYERAASLTAKSARNATFGVLTRTFNVTEGKHAKLSCYVTGEPKPEIVWKKDGEVITEGRRHIVYEDEQENFVLKILFCKQVDNGLYTCTASNLVGQTYSSVLVTVREPTIPFKTKLKDVEVQEKESATFQCEVPVPSTETAWFKEETKLQQSKKYNIEEEGTYRRLTVQNVTTDDDAVYICEMKEGSRTIAELTVQGNIIKKLPRKTAVSINDTAIFCVELDNECQNIRWLKNLEEVKPNDRITITSSGKQHTLIIRECKMEDAGEIAFLADECRTSTQFTVSTPRKPPSHPPSDPVVKNKTETSVTLAWSPPKMEQLILIDGYLVERKKLTGFTWMRCHQSHIPITEFTVSDLAEEADYQFRVSAVNNYGQSSYLEFPGTLHLEPALAVKTPLADVEAIAGGDATFIVDLTTDCSGTWYLNGKAIQSSEIYIIRRTKTTHLLTIKNVTKNDDGAEVKFVAKNVETSTKMKVKAAPVRITNKSGDIEKVSARLREEAQLWAELSDAAAAVKWMKNGKEIQASPKYELKTAEKKRILKIHSLTEEDAGIYECVCEGDEIVYQLSVKALVHFTNKEKAGDVLITTSGKQAEFVSETSEANVMVQWYKDGKEIRHTKKFTLEDNGKLHKLIASAVTKEDEGTYMCKVGEDTLVFNLKVSDEVVKFVNKPKATPEISVSPSEGLELACEVSVASGAVVWKKDQTEVKQDQRMTVTSQGTDRKLIIKNVTQHDQGSYTCESKDDKVTFQVKVKEMEEMFANKEKVQKEVKAILTESATLSCEVTQAKTEVRWYKDGKLITSSKKFKVESESKSRRLVVDQVEKKDAGEYTCEAAGQKLTFQVLVTEPEEVFANKEKVQKEVKAILTESATLSCEVAQAKTEVKWYKDGKLITSSKKFNVESEGKSRRLVVEQVEKKDAGEYTCEAAGQKLTFKIIITEREDVFANQEKVQKEVKATLTESATLSCELAQAKTEVRWYKDGKLITSSKKFKVESEGKSRRLVVDQVEKKDAGEYTCEAAGQKLTFKVLVTEMEEVFANKEKVQKEMKATLTESATLSCEVTQAKTEVKWYKDGKLITSSKKFKVESEGKSRHLVVDQVEKKDAGEYTCEAAGQKLIFKVLVTEMEEVFANKEKVQKEVKATLTESANLSCEVAQAKTEVRWYKDGKLITSSKKFKVESEGKSRSLVVDQVEKKDAGEYTCETAGQKLTFQVLVTAEMEEVFANKEKVQKEVKATLTESATLRCEVAQAKTEVRWYKDGKLISSSKKFKVESKGKSRSLVVDQVEKKDAGEYTCEAAGQKLTFKVLVTEMEEVFANKEKVQKEVKAALTESATLSCEVTQAKTEVTWYKDGKLITSNKKFKVASEGTSRHLVVEQVEKKDAGEYTCEAAGQKLTFKIVVTEMEEVFANKEKVQKEVKAALTEIATLNCEVTQAKTEVKWYKDGKLITSNKKFKVESEGKSRLLVVEQVEKKDAGEYTCEAAGQKLTFKVLVTEPEEVFADKAKVQKEVKAVLTESATLSCEVAQEKSEVKWYKDGKLITTSKKCKVESEGKSRRLVVKQLEKKDAGEYICEIAGQKLTFKIIITEPEEVFANQEKVQKEVKAALTESATLSCEVTQAKTDLKWCKDGKLITSSKKFKVESEGKSRRLVVEQVEKKDAGEYTCEAAGQKLTFKVLVTEAEEVFTNQEKVQKEVKAALTESTTLSCEVAQAKTEVKWYKDGKLITSSKKLKVESEGKSRRLAVEQVEKKDAGEYTCEAAGQKLTFKVIVTEPEVVFANKEKVQKEVKAALTESATLSCEVTQAKTDVKWYKDGKLITSSKKFKVVSEDKSRSLVVEQVEKKDAGEYTCEAAGQKLTFKVIVTEPEIVFANQEKVQKEVKAVMTESATLSCEVAQAKTEVKWYKDGKLITSSKKFKVESEGKSRHLVVEQVEKKDAGEYTCEAAGQKLTFKFNVTEPESAFVNQEKVQKEVKAMLTERTILSCEVAQAKTEVKWHKDGKLITPSKKLRVESEGKSRRLVLEQMEKEDAGEYTCEAAGQKLTFKIEAVEPEAKFQKKLVQKEPIVVQEHESITLATSVTPETAIVKWFKDGTEIKESKKYEIKSDGASRTLTVKLAEGKDSAVYTCKTKNDKQEFKVQVKEIPVKFAKKLEEVSAEIGGTISLTCELSQVKGDVLWYKDGVEVKPSKRFQIREDGVKRILTIMGLRAEDKGEYSCESRDDKSSILVTPRAPRVVKFTTGLHNVVSEEGKEATFKCTVSPNDAAVTWHRNGVKIEASKKHVISQKDTSHSLTITHLTLEDAAEISANAEGVESKATLTVREAPVTFKKKLEPKTVEERDTVTLEVELSKPSVEVKWMRNSIVLQSSDNIEIKAEGTKHSLMIKNITFADRGFYCCETLEEKTQAKLNVQMRQIKLVKGLQPLEACEKGIATFELELSHEDVEGSWMKDGLKLKPGENCHISVLGKKHSLTLSSLKLEDSGLISFKTEGIHSSGRLIVTELPVKISKPLVDIKAPEKSKVTFECELSRPNVEVKWFKNGSELRPSKKVAIISQEIKRSLIIHKCDYDDQGTYVCDAADDKSSATLMVHARDIKIIKPLEDVEVNEKESASFTCEISHDEVQTQWYKNDNKLRAGDNIKMRQEGKTYALVYKSVHVEDAAEIKFVAEKAESRAQLRVKELPVKFVKPLRDKIAIEKHRGVLECQVSRPTAKVKWYKKNVEILPSQKYELVSDSVYRKLIINDAEFQDEDIYTCDAIDDTSSAHFYVEEQSINIVKELTDVDVTEPAEAKFECEISIPSVKPPKWSLGGEVLQTGRNVTIEQEGTIHRLILWKTNSDMTGTIQFAIGKSKSTANLLVRDINVQITRKLEDKTALERHSVVLSCDFRPSPKVVEWFKGHTLIEPSEKYKPKWEKHTAELKILKLTPEDSGTYKCRAGNAETKATLTVEARQVAITKHLQDVETEEESCAVFSCELSHDDEDVEWLLNDTILYTNSCNEIKKIGKCHTLTLKQVTPDDAGTVTVKTEKVSESAQLKVKEKPIVFMKALDDVVGEERGVITLECELSKPKVKPIWKKDDVELTPGDKYEQMQAGKTLCLIVHDLNKNDAGLYTCDIGTDLTKSRVSIQELNIGITKRLKSTEVQEGENCTFECILSHESIGEFHWLLKGNEVHSGGRFKTFNKGRKYTLDIRNVVAADAGEVVFTARNLNSKASLVVKEKPAEIIKQLEDKTAAAGQDINLSCEMSKPDTNVKWYKDGKVIRKSQKYDLRQEGTWAILVIHDAMTKDTGEYMCEMETSKTKASVTVEEKPNRFVKELSDLKADEKGVAVFMCQTEKAAPTVTWRKGMVELKTGKKYEIIQKGNILQLIINALEKSDSDTYTCDIGEAQSRAKLIVQGQKILITEDLEDVDVVEGESAMFKCRISPVEYSNVQWFLDKTPLHTNELNDIQSQPGGYHLLTLKKLSLKDSGVITFEAGDKKTSASLVVKEKPCIITKELVDAEVMEGEDAFLHCETSQSDSPVKWCKDGKTLRNSSKYKISRSGFEATLVIHGTDNRDSGRYECEAGTAKSSAVVTVKALPVLFKRELQNEEAKEGSQVKLTCELSKPDIPVKWTKGDTVLQPSDKYELKQHGTVAELIIQDAKSIDAGDYTCSTGEQKTTARVKVNALPVLFKQNLQNTEMEEGSTVALRCEITKPDARVVWKKGGAILQESVKYELKQKGCVAELLIHNAELEDAGRYTCDTGDQQTTAQVKIHALPALIKEELKNLEATEGGTATLRCELSKAAPVEWKKGPKGLRPSGKYRMRQEGTIAELVIHDVDLKDAGDYTCVFGDQKTTAALRVNALPVRFKKELKNEEVTESGTATLHCELTKAVESVEWMKDQKVLKPSGKYRMRQEGRFAELIIQDLDLADAGDYTCLCGDQKTTAALTVNALPALFQEKLNNKEVSEGGTVTLHCKLSKPAPVEWKKGQKALRPSEKFKISQEGPFAELLIHDLDLTDAGDYTCVCGEQQTTATLTVNVLPTLFTKELKNQEATEGESAILHCELNKVAPIVEWKKGHKTLKLSDKYKMRREGGVVELIIQDLEVTDAGNYTCMCGDQQTMASVTVNVLPAFFKEGLKNKEASEGATATLHCELSKAPVLVEWKKGQKPLKPSEKYRMRQEGAIAELLIRDLDVEDTDDYTCVCGDQKTSAVLTVHGLPALFKKELKNEEATESGTATLHCELTKAAPVEWMKDQKVLKASDKYKMRQKDAIAELTIHDLEEQDAGDYTCVCGDQKTTASLTVHVLSPRFKKELKNLEAREGEAAILHCELTKVAAPVEWKKGPKVLKPSDKFRMRQEGTIAELVIHDLDLTDAGDYTCMYGDQKTTAVLTVNALPARFKEEMTNEEATEGGRATLRCQLTKIASVEWKKKHKALVPSDKYTMRQEGATAELVIHDLEIKDSGDYTCVCGDQKTTAALTVHALPVLFQEELRNEEATEGGAATLRCELSKAAPVEWKKGHKVLKPSDKYKMRQKDTTAELEIHNLDDNDAGDYTCVCGDQQSTALLAVHALPALIKEELKNEEVREGGTATLRCALTKAAQVEWMKGDSLLKASDKYKMRQEGAVVKLVIHDVELKDAGDYTCVCGDQKTTAGLIVHALPALFKEELKNLEVTEGKTATLHCELNKPASVEWKKGHKILKASEKYSIRQDSVTAELEIHDLGLQDAGDYTCMCGDQQTTAALIVNALPVLFKQELKNEEVTEGGSVILRCELSKAAPVEWKIGHNVLKTSDKYKMRQQGAIAELVIHDVELKDARDYTCVSGDQKTTAALTVHALPAHFKEELRNKEVTEGEAATLCCELTKAAQVEWKKGHKVLKASEKYKMRQEGAMAELVIHNLEVKDTDDYTCVCGDQQTTATLTVNALPPSFKEEMCSEEATEGGTATLHCELTKVAAPVEWKKGHKVLRPNDKYTMRQEGCIVELVVHGLDLKDAGDYTCVCGDQKTTAALTVHGKINRSLPPLFKEELKSLEATENGAATLRCKLTKAAPVEWKKGHKVLKVSEKYKMRQEGAIAELAICNLEVKDSGDYTCVCGDQQTTATLTVNALPPSFKEEMCSEEATEGGTATLHCELTKVAAPVEWKKGHKVLRPNDKYTMRQEGCIVELVVHGLDLKDAGDYTCVCGDQKTTAALTVHALPALFKHELRDEEAEEGGTVTLQCELTKPSAPVEWRKGSTTLYPGLKYELKRQGPIAELIIYDLKLEDTGKYTCDSGDQQTTAAVTIHALPIVFKQPLQNQEAEEGGTATLYCELSKPNVPVEWRRGGLGLQPSNKYEMKQRKCIVELLVHNLQLEDTGEYSCGIGEQETKASLYVKALPVLFKRKLKDKEVEEGTPVKLQCELTKPTASVQWRKGTMDLYPCAKYEMKLEGLVAELVIHNTEPADTSDYTCDTGDQQSTASLRVNAIKPLFKQQLKNEEMEEGGMVKLCCEVTIANAIVEWRKDGRVLQSSSKYGIKQDGTIHELCIQHLEPKDTGKYSCIAGDETTSAVLTVKEPDVTIVSGLKNVVVFEEEDAIFQCQVSHDNARDVEWKLQDVALQSNEMNEISVEKGKIHTLRLRKVTQQDTGTITFRVGPYVSTAELTVKVPLPVFKETLKNTELEEDATAALECEVSQPNVSVEWRKGSQVISPSSKYEIRQEGTIHTLKIYNLKPEDSGKYTCDNKNQQTTATLTVKAIPALFEQKLQNQEAEEGSTVTLHAELSKPNAPVKWRKGSVLLQASAKYEMRQKGSIVELLIHDLQLKDFGDYTCDSGDEQTTASLLVKALPVLFIQPLQSQQGEEGGTITLNCELSKPNAPVQWKKAGKVLQPSDKYKMNRAGPVTELTIHNLNEADAGEYTCETGDQKTTATVYVKEPAASIVEVLKDVTLNEGEDAVFKCQVSREKARDVHWCLGGVPLQPNEMNEITVQGKLHTLTLRRVTLEDSGSVSIRVGQQISEAQLTVQVAAAIFVKLLENQELQESDSAILQCELSKPNIPVEWKKASSVIKSSTKFEIKKEGNVHTLIIHNLKPEDSGEYSCNTVDRKTTARLDVKALPVLFKRWLQNEEVKEGCTAALRCELTKPSAPVEWRKGDVVLQSSDKYELRQEETFVELFIYDVELQDAGEYTCDSGDQQTTAALLVKVLPVLFKEELHNVEAEERGTAVLQCEISKPDAPVEWRKGALVLQPSDKYEMRQNGTIVELIVHDLEVEDCGPYTCSTGYEMTTGSVYVQEEKAEIVCGLKNTDVFAGESATFTCELSRPGVQNIQWWLDGSPLQNSAVNEIAVRDGKIHTLTLKNLGSDDSGIVTFRAGSLISSAKLLIKDPTIEVVSPMQDITIDEDGTAEFICQYSRPVQATWKKNDQEVSADGQRVIIEQDWNVAKLKIKPALPEDSGIYSCEAGSTKVVAMLDVQAKNSIVKGLENVEAVEGGEALFECYLSKPECYNYNWLIDDEPAKTTENIEMVYFENGRRHLLLLKNLTSQDNCRVTFLTSDAVTSAFLTVKGWRLEILQPLVDTEVTAGDQATLSCVLSEAVPVTEVAWYINDVDIQPDENWKIQADGNSYKLILKKAQPHHAGEVTFAARDAITSATLSVIEPPFIVTRPLVSKSVLEGEVAVLECEFSRETQEAIWVKGKEQIQPGGRYEIKSDGKKQMLIIRAFKPEDQGLYTCMISPDTRSSAHLSIEGTKIPTVALPKEVAQEARDVIQLEEMVDGQLQPSLPPEAAQEGDLHLLWEAIAKKRRMSREPTLDSISEVPEEDDKLHKLKKEEAESHYYSEEYSTCDELAKTGEADFSFTSSDDESRAGTPSLVNYLKKAGKSTVSIGSKVQTVSTSKFWKHWEQSGIETTESALPAKPAEPEIMEDLDDPSMTKAAVKIQAAFKGYKVRKEIKQQECPVFRDTFKDFCGEPGGTLHLECVVLSKTDMKVRWLKDDEELSDGRHYHIDNYSDGTCSLIITGLDMKDTGKYTCEASNKFGKVSQSAKVVVGTQAPGALRKHKQVKRLSDSETESSSGSELDDAFRKAGRRLHKLFKSKISTEMSDVEEELFVSADEGDIEVIDQQTYREDDQYIYIKFEILAEAKTAAGRFREMFAALGIPVEIDILDQGLKKIELRIGKAVPPAPGQIQPLMKRPPPPLLTSDTAPMFITELQNQEVQDGYPVSFDCVVIGKPLPTVRWFKDGKVIEEDDHYMINEDQEGCHQLIITAVVPTDMGVYRCLAENNMGVSSSKAELRVDLTSTDYDTAADATETSSYYSAKGSLSSREQEGVESTTEEEQLPQILDELQDTHVASGAPLARFHLTVKGYPEPRLYWFKDGQPLQTSDRILKIENKQFHALEILNVIKEDAGQYSVFISNSAGSAYSSASLVVKGPGEKEELSETDAQEQLVPPRFLERFTNKRVRKGASITFSVKVEGHPAPTITWLKEESHEDVLWIKPETAGYKLASSNMHHSLILLDVGKEYSGTYTCIATNKAGQSICTASLEVLDVKEAEVLTHERMMVTDVIMTTLGYDDKDRKGHGVDISIHPPEPRKGELVEGQADKEGVSRSHISLADVGTEEFLQKLTSHITEMVSAKISQATLRVPGADSDDESKTPSPSPRHGRSRPSSVVQESSSESEDGDSRGEIFDIYMVTADYVPVGADREVITLKEGQYVEVLDSAHPLKWLVRTKPTKSSPSRQGWVSPAYLDKKLKLSPEWGASEAPEFPGDSVSEDEYKKKLSLIIQELLNSEEEFVKDLQFLQTHHLQYIESCPDVPETVASQKSTIFRNVSAIASFHSNSFFPELQKCDTDDDVAMCFIKNEEDFDKYIQYLVGRIQAESVILSKAIQEFYKRYTEETLASEDPSQPPLPPLQHYLERPINRIQQYQIIIKELIRNKARNSQNCALLEQAYAIVSALTQRAENNLHISLIENYPGTLEILGEPIRQGHFIVWEGAPGARIAWKGHNRHVFLFKNYILICKPKRDTKTDTYSYIFKNMMKLSHIDVNDLVEGDDRAFEIWHEREDSVRKYLLQARTVIIKNSWVKEISGLQQRISLPVWIPPYFEEELADCTAELGETVKLACKVTGAPKPVVAWYKDGKPVEMDPHHIIIEDPDGSCTLILDTLTGIDSGQYMCFATSPAGNASTLGKILVQVPPRFVNKVRNAYYVEDEDAQFTCTIEGAPYPQIRWYKDGALLTDINKYQTFSEPRSGVLVLVIKNASKEDIGHYECELMNRLGTARSGADLCQQSAALLAQEKRGDQTITIEGEVSPQSELENSVRASLERADKEIRKALKKLVDSTSLHVTLPPSMRGKDGGFGVLESTASDTENRHPVIVHEVSTQTQSAGKEQDSTGKIPDEKLSETKSSPTTSQKETTAGAAGGQERTIPITRTSAVTEGADVVWDVQSQIYIETTERTCVYKTEEKSAASPPFMQVTIEDVKVQSGELAKFHAVIEGNPQPTIAWYKDNSLLTDSNRIHQVKEGTTYCLVLDKAAPEDGGIYTCIAKNAGGEVLCKAELVVHEAKKDQVTKKQSTRRKLHSFYEVKQEIGRGSFSFVKRVVHKGNRVSCAAKFIPLRSKMRTQSYQERDILATLSHDKIAQLLDEFETRKTLVLILELCSSEELLDRLFRKSVVTEAEVKLYIKQLLEGLSYLHDHNVLHLDIKPPNILMVYPEREDIKICDFGFAQKINPSEPQYSKYGSPEFVSPEIISQSPVSKASDIWAAGVISYLSLTCKSPFAGENDRATLLNIQNGTVSWTIPDFVHLSEEAKDFIRQVLQLSPEARPSALECLSHDWFLRNLPLEEAHFINTKQLKFIVARSKWQRSLMCYKSILVMRSIPEILQRTHKNTSLGISRHLVEESSSSTTTGSSSDNENASFPRRRHFGSTPELHLSVFGAPSYQEPPSYASEEKHSKVLVPPVKPTRRKYALVKSELGDKSPTESKILMAGDFAQKAEAVSSELKDERANQSQESDAEQPSLAKAATLDTLDLALPKEKTGTLLPDKDRIVKAGDAMEKPPLCVPRESVIKSTFYSQASEAPTRLPVSLGRDYRSHLDRTRRAFRKSGYLKIPLSGLREPLLEQFELKEEEEEEEEGMSGDEVYGKSREGVTGPLMKSASFDAARKPSRHTFQVSSRSRSLDDYRLRAISLAKEQDILEEDCDLTSQGSYAGLVHQHGISTDSGKVWPEKHSMEEDSRKDSSEEQPVPSAQCGDEGCQGLAAQPQKIPESAHQGESEGHLHQKTKLSIDIDVEPSGLEGESLILTAQHPDTAPVLAHTCESEEHLKLTPKPSGAEFTLLQGESSVLIVPESERAPISAQKSERREHAHQQPKPSVHSATGSADLQGKSPIILETAQISACKGESPSILTAPQPETAPLSVCQGETQGCLHQKLSDYLGTASTVLEGKHPMSLTPPPESAPVSDCDHERQEHSCQVPSVYIKVESAVLQGESLFILTIPQLETASLPVYESDSQEQSPQEPSVCSEVKSADSESENLAILETSSVSLGEGESQKHSHKKPSVYSKAESAVLEDLVEEMVCLSEDMNVLAKSVSTQEGCEKHFSPPKEMFYQGPADHAAAGHPTHFVSHSKRDEGIYRADPAESAAPIPAAEDKLSIVTEEEKVASHECEHLEDLAIKSTSSSKASISPSDNSGSGKRSSHSSDCKEPDKHPEVSLVKIKDLSEEMPSTSSGTSKFDISEVEPAYLNLSDLYDIVYFPFEFMNVKKPPPKPTSKRFMPFSEKVKLPPATKEHLHQYKRLCIREDIKSPADNSQDATTGENRQNLLNISEDVRQPLQRLAKGSEPPMGKGAEGHVTIESQPMYGFQKDSGGKQRSSTHSRSGLFKPYGRSHSMEQSVEQTLKKKVKASVAHISRILKGKPAPEPEQREAPSFVEELTDQDVALGQSVTLSCQTSANFPLHVDWFRDGVPIRSSSRILISATLKNFQLLTILVVTAEDFGIYTCAASSSLGTASTSCVIRKAEVLASPPAPDIVEVYEDGVQMVWKPVESNTVVTYTVQCKSEDREWKTLVTDMADCCYYASNLSRGLVYSFRTACISKAGMGPYSSPSAKVKIGEKDQTAFQSAKQKFPVATEGESERVAPAEPFRTQQTYAFQTEIKRGRFSIVRQCREKLSGKAQAAKIIPYWQEDKQAVLQEYQILRKLHHTNIVQLQGAYVSPRHLVLILELCVGPELLHCLAERTSYSEVEVRDYLWQILSAVEFLHTHHILHLDLRSENMIITEPNLLKLLDFGNAQFYTPDRVITMDRCTDYVETMAPELLSEQGALPQTDIWAVGITAFIMLSADYPLSSEVACDFPRIAKTGKVKLARCYAGLSGGAVAFLQSTLSTNPWGRPSVSECFQFPWLQETGLDDRQQVVVTFSTTKLRSFLAEREKKRSLLCSKYGLMVAQ*	ATGGATTACAGTTCCTTCAGTGGAGCCCCAAGGTTCCTGACTCGGCCTAAGGCCTTCATGGTGTCGGTGGGGAAGGATGTCACCCTGAGCTGCCAAATTGTGGGAAACCCCATCCCACTGGTGAGCTGGGAAAAGGATAAGCTTCCGATCCAGTCAGGGGGAAGGTTTAAAATGGTGGAAGATGGTGATCTGTACCGGCTAACAATTTATGACCTGAGCTTAGAGGACAGTGGTCAGTATATCTGCAGGGCTAAGAACACCATTGGGGAAGCTTTCACTGCTGTCAGTATCAAAGTTGGGGAGGAGACGACGGTGACAGAATCGGCCCCTTACTTCATCCAGAAACCCTCCTCCATCAGAGTGACCCTGGGAGACGATGTTACGTTCAAATGTAAAGTCCAGGGCAGCCCACCTCTCTCTGTGAACTGGGAGAAAGATGGAAGGCACATAAGGGAATGGTCTGACTCCAACCGCTTCCAGATTGAGTCCCTTGGAGAGTCAAATGCTCTCAAGATCCAGTGCGCTCAGTTGGGGGACAGTGGGATATACATGTGTCGGGCGGAGAACCCCGTTGGCTCTGCCAGTGCTACCGCCACCCTGGTGGTGGACACACATGGCTCTTACAGTCCAAGCAGCAGCCATCTAGACACAGGCTATGGCAAGACTGCCTCCTTGCTGTCTCATTTGCAAAAGAGGCGCGAGGAAATCAGGAAGATGGACACATCCATAGTCGCAGCTGCTGATTCCATGGCTACCCCAATGTACTCCACTACAGAGGGACTGTCTGGTATTGGTCTCAGGCTTTCTCTGGATTACGAGAGGGCTGCCAGCCTCACCGCCAAATCAGCCCGCAACGCCACCTTCGGGGTGTTGACGCGTACCTTCAACGTGACGGAGGGGAAGCACGCCAAGCTGAGTTGTTATGTGACAGGAGAGCCCAAGCCGGAGATCGTGTGGAAGAAGGATGGCGAGGTAATTACAGAGGGGCGCCGGCACATTGTGTACGAGGACGAACAGGAGAACTTCGTGCTGAAGATCCTTTTCTGCAAGCAGGTCGATAATGGGCTTTACACCTGCACAGCCTCCAACCTGGTGGGACAGACCTACAGCTCCGTGCTGGTGACTGTCAGAGAGCCCACAATACCGTTCAAGACAAAACTGAAGGATGTTGAAGTTCAGGAGAAAGAATCTGCCACCTTCCAGTGTGAGGTGCCCGTCCCTAGCACTGAAACTGCCTGGTTCAAGGAGGAGACCAAACTCCAGCAGAGCAAGAAGTACAACATTGAAGAAGAGGGAACGTACCGCCGGCTCACCGTCCAGAACGTCACCACGGACGATGACGCCGTTTACATCTGTGAAATGAAGGAGGGGAGCAGGACCATCGCGGAACTGACTGTCCAGGGGAACATCATTAAAAAACTGCCACGGAAGACTGCGGTCTCCATAAACGATACAGCCATATTCTGCGTGGAGCTGGACAATGAGTGCCAGAACATCCGCTGGCTGAAGAATTTGGAAGAAGTGAAGCCCAATGACCGAATCACCATCACCTCATCTGGCAAGCAACATACGCTGATTATCCGGGAGTGCAAGATGGAAGATGCTGGGGAGATTGCATTCCTGGCTGATGAGTGCAGAACTTCTACTCAGTTCACTGTGTCCACTCCAAGAAAACCCCCCTCTCATCCCCCATCTGACCCCGTGGTGAAAAATAAAACAGAAACCTCAGTGACGCTTGCCTGGTCCCCTCCCAAAATGGAGCAACTCATTCTCATCGACGGCTACCTGGTGGAACGTAAGAAACTGACTGGCTTTACCTGGATGAGATGCCACCAGTCTCACATCCCCATCACAGAGTTCACAGTGAGCGATCTGGCAGAAGAGGCAGACTACCAGTTTCGAGTGTCTGCAGTCAACAACTATGGGCAGAGCTCTTACCTAGAGTTCCCAGGAACCCTGCATCTTGAACCAGCATTGGCTGTGAAAACTCCCCTGGCCGATGTTGAAGCTATTGCAGGAGGTGATGCTACCTTTATTGTTGACCTCACGACCGATTGTTCTGGCACCTGGTACCTTAATGGCAAAGCCATACAAAGCAGTGAAATATACATCATTCGGAGAACCAAAACTACCCACCTCCTCACCATAAAAAATGTCACTAAGAATGACGATGGAGCAGAGGTGAAATTTGTTGCCAAGAACGTTGAAACCAGTACCAAGATGAAAGTAAAAGCTGCTCCAGTAAGAATCACCAACAAGAGTGGAGATATAGAAAAGGTCTCTGCTCGGCTGCGTGAGGAGGCACAGCTTTGGGCGGAGCTTTCAGACGCGGCTGCTGCCGTGAAGTGGATGAAGAATGGGAAGGAAATCCAGGCCAGTCCAAAATACGAATTGAAAACAGCAGAGAAGAAACGCATCCTGAAAATTCACAGCCTCACAGAAGAGGATGCTGGCATTTATGAATGTGTCTGTGAAGGGGATGAAATAGTCTATCAGCTCTCAGTGAAAGCCCTCGTGCACTTCACAAACAAAGAGAAAGCTGGCGATGTTCTCATCACCACCTCTGGAAAACAGGCCGAGTTTGTTTCTGAGACCTCTGAAGCCAATGTCATGGTGCAGTGGTACAAAGATGGCAAAGAAATCAGACACACAAAGAAATTCACCTTGGAGGATAACGGAAAGCTGCACAAACTCATCGCCTCAGCTGTAACGAAAGAAGATGAGGGAACGTACATGTGCAAAGTTGGAGAGGACACTCTAGTTTTCAATTTAAAGGTCTCAGATGAAGTTGTTAAGTTTGTCAACAAGCCTAAAGCAACACCAGAAATTTCAGTCAGTCCTTCTGAGGGTCTAGAGCTGGCGTGTGAGGTCTCGGTGGCGAGTGGAGCTGTTGTGTGGAAGAAGGATCAAACTGAAGTTAAGCAGGACCAGAGAATGACAGTCACCTCTCAGGGAACAGACCGAAAGCTCATCATCAAGAATGTGACACAGCATGACCAGGGGAGCTACACCTGTGAATCAAAGGATGACAAAGTAACATTCCAAGTCAAAGTCAAAGAGATGGAAGAGATGTTTGCAAACAAGGAGAAGGTGCAGAAGGAGGTGAAGGCCATTCTGACAGAGAGCGCCACCCTCAGCTGTGAGGTAACTCAGGCCAAGACTGAAGTGAGGTGGTACAAGGACGGGAAACTCATCACCTCCAGCAAGAAATTCAAAGTGGAGTCTGAGAGCAAATCCCGGCGTCTGGTCGTGGATCAGGTGGAGAAGAAGGACGCTGGAGAGTACACCTGTGAGGCCGCAGGCCAGAAACTGACCTTCCAAGTTCTTGTCACTGAGCCTGAAGAAGTGTTTGCAAACAAGGAGAAGGTGCAGAAGGAGGTGAAGGCCATCCTAACAGAGAGCGCCACCTTGAGCTGTGAGGTAGCCCAGGCCAAGACTGAAGTGAAATGGTACAAGGACGGGAAACTGATCACCTCCAGCAAGAAATTCAACGTGGAGTCTGAGGGCAAATCCCGGCGTCTGGTCGTGGAGCAGGTGGAGAAGAAAGATGCTGGAGAGTACACCTGTGAGGCCGCAGGCCAGAAACTGACCTTCAAGATTATCATCACAGAGCGAGAGGATGTGTTTGCAAACCAGGAGAAGGTGCAGAAGGAGGTGAAGGCCACCCTGACAGAGAGCGCCACCCTGAGCTGTGAGCTGGCCCAGGCCAAGACTGAAGTGAGGTGGTACAAGGACGGGAAACTGATCACCTCCAGCAAGAAATTCAAAGTGGAGTCTGAGGGCAAATCCCGGCGTCTGGTCGTGGATCAGGTGGAGAAGAAAGACGCTGGAGAGTACACCTGTGAGGCCGCAGGCCAGAAACTGACCTTCAAGGTTCTTGTCACTGAGATGGAAGAGGTGTTTGCAAACAAGGAGAAGGTGCAGAAGGAGATGAAGGCCACCCTGACAGAGAGCGCCACCCTGAGCTGTGAGGTGACCCAGGCCAAGACTGAAGTGAAATGGTACAAAGATGGCAAACTGATCACCTCCAGCAAGAAATTCAAAGTGGAGTCTGAGGGCAAATCCCGGCATTTGGTCGTGGATCAGGTGGAGAAGAAGGACGCTGGCGAGTACACCTGTGAGGCCGCAGGCCAGAAACTGATCTTCAAAGTTCTTGTCACTGAGATGGAAGAGGTGTTTGCAAACAAGGAGAAGGTGCAGAAGGAGGTGAAGGCCACCCTGACAGAGAGCGCCAACCTCAGCTGTGAGGTGGCCCAGGCCAAGACTGAAGTGAGGTGGTACAAGGATGGGAAACTGATAACCTCCAGCAAGAAATTCAAAGTGGAGTCTGAGGGCAAATCCCGGAGTTTGGTCGTGGATCAGGTGGAGAAGAAAGACGCTGGAGAGTACACCTGTGAGACCGCAGGCCAGAAACTGACCTTCCAAGTTCTTGTCACTGCAGAAATGGAAGAGGTGTTTGCAAACAAGGAGAAGGTGCAGAAGGAAGTGAAGGCCACCCTGACAGAGAGCGCCACCCTCAGGTGTGAGGTGGCCCAGGCCAAGACTGAAGTGAGGTGGTACAAGGATGGGAAACTGATCAGCTCCAGCAAGAAATTCAAAGTGGAGTCCAAGGGCAAATCCCGGAGTTTGGTCGTGGATCAGGTGGAGAAGAAAGACGCTGGAGAGTACACCTGTGAGGCCGCAGGCCAGAAACTGACCTTCAAAGTTCTTGTCACTGAGATGGAAGAGGTGTTTGCAAACAAGGAGAAGGTGCAGAAGGAGGTGAAGGCCGCCCTGACAGAGAGCGCCACCCTGAGCTGTGAGGTGACCCAGGCCAAGACTGAAGTGACGTGGTACAAGGACGGGAAACTGATCACCTCCAACAAGAAATTCAAAGTAGCGTCTGAGGGCACATCCCGGCATCTAGTTGTGGAGCAAGTGGAGAAGAAAGATGCTGGAGAGTACACCTGTGAGGCTGCAGGCCAGAAACTGACCTTCAAGATTGTTGTCACAGAGATGGAAGAGGTGTTTGCAAACAAGGAGAAGGTGCAGAAAGAGGTGAAGGCCGCCCTGACAGAGATCGCCACCCTCAACTGTGAGGTGACCCAGGCCAAGACTGAAGTGAAATGGTACAAGGACGGGAAACTGATCACCTCCAACAAGAAATTCAAAGTGGAGTCTGAGGGCAAATCCCGGCTTCTGGTCGTGGAGCAGGTGGAGAAGAAGGACGCTGGAGAGTACACCTGTGAGGCCGCAGGCCAGAAACTGACCTTCAAGGTTCTTGTCACTGAACCCGAAGAAGTGTTTGCAGACAAGGCGAAGGTGCAGAAGGAAGTGAAAGCTGTCCTGACAGAGAGCGCCACCCTGAGCTGTGAGGTGGCCCAGGAAAAGTCTGAAGTGAAATGGTACAAGGATGGGAAACTGATCACCACCAGCAAGAAATGCAAGGTGGAGTCTGAGGGCAAATCCCGGCGACTGGTTGTGAAGCAGCTTGAGAAGAAGGATGCTGGAGAGTACATCTGTGAGATCGCAGGCCAGAAACTGACCTTTAAAATTATCATCACAGAGCCTGAAGAGGTGTTTGCAAACCAGGAGAAGGTGCAGAAGGAGGTGAAGGCTGCCCTGACGGAGAGCGCCACCCTGAGCTGTGAGGTGACCCAGGCCAAGACTGACTTGAAATGGTGCAAAGATGGGAAACTGATCACTTCCAGCAAGAAATTCAAGGTGGAGTCTGAGGGCAAATCCCGGCGTTTGGTCGTGGAGCAGGTGGAGAAGAAAGATGCTGGAGAGTACACCTGTGAGGCTGCAGGCCAGAAACTGACCTTCAAAGTTCTTGTCACTGAGGCGGAAGAGGTGTTTACAAACCAGGAGAAGGTGCAGAAGGAGGTGAAGGCCGCCCTGACAGAGAGCACGACCCTGAGCTGTGAGGTGGCCCAGGCCAAGACTGAAGTGAAATGGTACAAGGACGGGAAACTGATCACTTCCAGCAAAAAACTCAAAGTGGAGTCTGAGGGCAAATCCCGGCGTCTGGCCGTGGAGCAGGTGGAGAAGAAAGACGCTGGAGAGTACACCTGTGAGGCCGCAGGCCAGAAACTGACCTTCAAAGTTATCGTCACAGAACCCGAAGTTGTGTTTGCAAACAAGGAGAAGGTGCAGAAGGAGGTGAAGGCCGCCCTGACAGAGAGTGCCACCCTGAGTTGTGAGGTGACCCAGGCCAAGACTGACGTGAAATGGTACAAAGATGGGAAACTGATCACCTCCAGCAAGAAATTCAAAGTGGTGTCTGAGGACAAATCCCGGAGTTTGGTCGTGGAGCAGGTGGAGAAGAAGGATGCTGGAGAGTACACCTGTGAGGCCGCAGGGCAGAAACTGACCTTCAAGGTTATCGTCACAGAGCCAGAAATCGTATTTGCAAACCAGGAGAAGGTGCAGAAGGAGGTGAAGGCTGTGATGACAGAGAGCGCCACCCTCTCCTGCGAAGTGGCCCAGGCCAAAACTGAAGTGAAATGGTACAAGGACGGGAAACTGATCACCTCTAGCAAGAAATTCAAAGTGGAATCTGAGGGCAAATCCCGGCATCTGGTTGTGGAGCAGGTAGAGAAGAAGGATGCTGGAGAGTACACCTGTGAAGCTGCAGGCCAGAAACTGACCTTCAAGTTTAATGTCACAGAGCCAGAATCTGCATTTGTAAACCAGGAGAAGGTGCAGAAGGAGGTGAAGGCTATGCTGACAGAGAGGACTATACTGTCCTGTGAAGTGGCCCAGGCCAAGACTGAAGTGAAATGGCACAAGGATGGCAAACTTATAACCCCCAGCAAGAAACTCAGAGTAGAGTCTGAGGGTAAATCCCGGCGTCTGGTCCTGGAGCAGATGGAGAAGGAGGACGCTGGAGAGTACACCTGTGAGGCTGCAGGCCAGAAACTGACCTTCAAGATTGAAGCAGTAGAACCGGAGGCAAAATTCCAAAAGAAACTTGTCCAGAAAGAACCAATTGTTGTTCAGGAACATGAGAGCATCACACTGGCCACTTCAGTAACACCTGAAACAGCCATAGTCAAGTGGTTCAAGGATGGAACCGAGATCAAGGAAAGCAAAAAGTATGAGATTAAGTCTGACGGGGCCTCCAGGACTCTGACTGTGAAGCTGGCGGAGGGCAAAGACAGCGCTGTGTACACCTGCAAGACAAAGAACGACAAGCAGGAGTTCAAAGTGCAGGTGAAAGAAATCCCTGTGAAGTTTGCGAAGAAATTAGAAGAGGTCAGTGCCGAGATCGGAGGAACCATCTCTCTGACCTGTGAGCTGAGCCAGGTTAAGGGGGATGTGCTGTGGTACAAGGACGGAGTTGAGGTCAAACCCAGCAAGCGCTTCCAGATTCGTGAGGATGGTGTCAAGCGGATCCTGACCATAATGGGACTCCGGGCCGAAGACAAGGGAGAGTACTCCTGTGAATCACGGGATGACAAGAGCAGCATTCTGGTCACCCCCAGAGCTCCTAGAGTGGTGAAATTCACTACAGGCCTTCACAACGTGGTGTCTGAAGAAGGAAAGGAGGCCACATTCAAATGCACCGTCTCCCCCAACGATGCTGCGGTTACATGGCACAGAAACGGTGTCAAAATTGAAGCCAGTAAGAAACATGTGATCTCTCAGAAGGACACCAGTCACAGCCTCACCATCACTCACCTAACTCTGGAGGATGCAGCAGAAATCTCAGCCAATGCAGAAGGTGTGGAAAGCAAAGCCACCCTCACAGTCAGAGAGGCGCCAGTGACGTTCAAGAAGAAACTGGAGCCCAAAACAGTTGAGGAGAGGGACACAGTGACCCTGGAGGTAGAGCTGAGCAAGCCTTCCGTGGAGGTGAAATGGATGAGGAACAGCATCGTGCTGCAGTCCAGTGACAACATTGAGATCAAGGCCGAAGGGACGAAACACAGCTTGATGATTAAAAACATCACCTTTGCTGACAGGGGGTTCTATTGCTGTGAGACTCTTGAAGAGAAGACCCAGGCTAAGCTGAATGTGCAAATGAGGCAGATCAAACTGGTGAAAGGCCTGCAGCCACTGGAAGCCTGTGAAAAGGGGATTGCCACCTTCGAGCTGGAGCTGTCTCATGAGGATGTGGAAGGAAGCTGGATGAAGGATGGCCTGAAACTGAAACCAGGGGAGAACTGCCACATTAGTGTCCTGGGGAAGAAACATTCACTAACACTTTCGTCCCTGAAGCTAGAAGACTCAGGCCTCATCTCCTTCAAGACAGAAGGCATCCATTCTTCAGGGAGGCTTATAGTAACAGAGTTGCCTGTGAAAATAAGCAAGCCTTTGGTCGACATCAAAGCTCCTGAGAAGTCTAAGGTGACGTTTGAGTGTGAGCTCTCCAGGCCTAATGTGGAGGTCAAGTGGTTTAAGAATGGATCTGAGCTCCGGCCAAGTAAAAAAGTAGCAATTATTTCCCAGGAAATTAAGAGAAGCCTCATTATTCACAAGTGTGACTATGATGACCAAGGAACCTATGTATGCGATGCAGCTGATGACAAGAGTTCCGCTACCCTTATGGTCCATGCTCGAGATATCAAGATTATTAAACCACTGGAAGATGTGGAAGTGAATGAAAAGGAGAGTGCATCTTTCACCTGTGAGATCTCACATGATGAAGTCCAAACCCAGTGGTACAAAAATGACAACAAACTGAGGGCTGGAGACAACATTAAGATGCGTCAAGAAGGAAAGACCTATGCATTAGTTTACAAAAGTGTCCACGTGGAAGATGCTGCAGAGATCAAATTTGTAGCAGAAAAGGCAGAATCTCGAGCGCAACTTAGAGTTAAAGAACTACCTGTAAAATTTGTGAAGCCTCTGCGGGATAAAATTGCTATTGAGAAGCACCGGGGTGTCCTGGAATGCCAGGTGTCTCGCCCTACTGCCAAAGTTAAGTGGTATAAGAAGAACGTTGAGATTCTTCCCAGCCAGAAATATGAGCTGGTGAGTGACAGTGTCTATAGGAAACTCATCATCAACGACGCCGAGTTTCAGGATGAGGACATTTACACATGTGATGCTATTGATGACACAAGCAGTGCTCATTTCTATGTTGAAGAGCAATCCATTAATATTGTAAAGGAGTTAACTGATGTAGATGTGACAGAGCCCGCAGAAGCCAAGTTTGAATGCGAGATTTCCATTCCATCCGTGAAGCCCCCGAAATGGTCTCTGGGTGGAGAGGTCTTACAGACTGGCAGAAACGTTACTATAGAGCAAGAAGGCACCATCCATCGGCTGATTCTGTGGAAGACCAATTCTGACATGACAGGCACCATTCAGTTTGCAATTGGCAAATCAAAATCCACAGCAAACCTGCTTGTAAGAGATATTAACGTGCAGATTACCAGAAAGTTGGAGGATAAAACTGCCTTGGAACGCCATTCAGTTGTGCTGTCCTGTGATTTTAGGCCTTCTCCAAAGGTTGTAGAGTGGTTCAAGGGCCACACTCTCATTGAGCCCTCAGAAAAATACAAACCCAAATGGGAGAAGCATACAGCGGAACTCAAAATTCTGAAACTGACACCTGAAGATTCCGGCACGTACAAGTGCCGAGCAGGAAATGCGGAAACCAAAGCCACACTGACAGTGGAAGCCCGGCAGGTGGCGATAACCAAACACTTGCAGGATGTGGAGACCGAGGAAGAGAGCTGCGCTGTCTTCTCTTGCGAGCTGTCTCATGATGACGAGGATGTGGAATGGTTGCTGAATGACACCATCCTCTACACCAACAGCTGTAATGAGATCAAGAAGATCGGCAAGTGCCACACTCTGACACTGAAGCAAGTCACGCCAGACGATGCAGGGACGGTGACCGTTAAGACGGAGAAGGTGTCAGAAAGCGCTCAACTGAAGGTGAAAGAGAAGCCCATCGTCTTCATGAAGGCCTTGGATGATGTTGTTGGGGAGGAGCGTGGTGTGATCACACTGGAGTGCGAGCTCTCCAAACCAAAGGTCAAACCCATCTGGAAGAAGGATGATGTGGAGCTTACCCCTGGTGACAAGTATGAGCAGATGCAAGCTGGGAAAACACTGTGTCTCATTGTTCACGATCTGAACAAGAATGATGCTGGTTTATACACATGTGATATTGGCACTGACCTTACCAAGTCACGAGTCAGTATTCAGGAACTGAACATTGGTATCACTAAACGTCTGAAGAGCACTGAAGTTCAAGAAGGGGAGAATTGTACTTTTGAGTGTATTTTGTCCCATGAAAGCATTGGCGAGTTCCACTGGCTGCTGAAGGGGAATGAAGTTCACAGTGGTGGACGATTTAAAACCTTTAACAAAGGGCGGAAATACACCCTCGACATCAGAAATGTGGTTGCTGCTGATGCTGGGGAAGTAGTCTTCACTGCTCGCAACTTGAACTCCAAGGCCTCGCTGGTTGTGAAAGAAAAACCAGCAGAGATTATAAAGCAGCTGGAGGATAAGACAGCAGCAGCAGGCCAAGACATCAACCTGAGCTGTGAAATGTCCAAACCTGACACAAATGTGAAGTGGTACAAGGATGGCAAAGTGATCCGGAAAAGCCAAAAATATGACTTGCGCCAAGAGGGAACATGGGCCATACTCGTCATCCATGATGCCATGACCAAGGACACTGGGGAATACATGTGTGAGATGGAGACATCTAAAACTAAAGCATCGGTCACAGTAGAAGAAAAACCCAATCGCTTTGTGAAGGAGCTTTCAGATCTGAAAGCTGATGAAAAAGGAGTCGCTGTTTTTATGTGTCAGACTGAGAAAGCCGCACCCACAGTCACCTGGCGGAAAGGGATGGTTGAGCTCAAGACAGGCAAGAAATATGAGATCATCCAGAAAGGGAACATCCTGCAGCTCATTATTAATGCCTTAGAAAAAAGCGACAGTGACACGTACACCTGCGACATTGGCGAGGCCCAGTCTCGAGCCAAGCTAATCGTGCAAGGCCAGAAAATACTAATAACTGAAGATCTGGAAGATGTTGATGTGGTAGAAGGAGAATCTGCCATGTTCAAATGCAGAATCTCTCCGGTAGAATATAGCAATGTGCAGTGGTTTTTGGATAAAACCCCACTTCATACCAATGAACTTAATGACATCCAGTCTCAGCCTGGAGGCTATCACTTGCTAACCTTGAAAAAACTGTCACTGAAGGATTCGGGGGTCATTACCTTTGAAGCTGGTGATAAGAAAACATCTGCCAGTTTGGTTGTTAAAGAGAAGCCTTGCATCATTACAAAGGAGCTTGTTGATGCCGAAGTCATGGAGGGAGAGGATGCCTTTCTTCACTGTGAAACCTCCCAATCAGACAGCCCGGTAAAGTGGTGCAAAGATGGGAAGACCCTTAGAAACTCCTCTAAGTATAAAATCAGCCGGTCGGGATTTGAAGCCACGCTTGTCATTCATGGGACAGACAATAGAGACAGTGGCCGATATGAGTGTGAGGCTGGAACAGCTAAAAGTAGTGCAGTTGTCACTGTCAAGGCTCTGCCAGTTCTTTTCAAACGAGAACTCCAGAATGAGGAGGCTAAAGAAGGAAGTCAAGTCAAACTGACCTGTGAGCTTAGCAAACCTGACATCCCAGTGAAATGGACAAAGGGCGATACAGTTCTACAACCCAGTGACAAATATGAGTTAAAGCAACATGGCACAGTTGCAGAGCTCATTATTCAAGATGCCAAATCAATAGATGCTGGAGACTATACCTGCAGCACTGGAGAACAAAAGACAACTGCTCGGGTGAAAGTAAATGCTCTGCCAGTCCTTTTTAAACAAAACTTGCAGAACACAGAAATGGAAGAGGGGAGCACTGTAGCTTTGCGCTGTGAGATCACTAAACCCGATGCCCGAGTGGTGTGGAAGAAGGGAGGAGCCATACTCCAGGAGAGTGTCAAATATGAGCTGAAGCAGAAGGGTTGTGTGGCAGAGCTGCTCATTCACAATGCAGAGCTGGAGGATGCTGGAAGATACACTTGTGATACTGGAGACCAGCAGACGACTGCTCAAGTCAAAATCCACGCCCTGCCTGCACTCATCAAAGAAGAACTGAAGAACTTGGAAGCCACAGAAGGTGGAACAGCCACACTGCGCTGTGAGCTGAGCAAAGCTGCTCCAGTGGAGTGGAAGAAGGGGCCCAAGGGGCTCAGGCCAAGTGGCAAATACAGAATGAGACAAGAAGGCACCATTGCTGAGCTGGTCATCCACGATGTAGATCTGAAGGATGCTGGAGATTACACATGTGTATTTGGAGATCAAAAAACCACAGCAGCCTTGAGAGTGAATGCCCTACCCGTACGTTTCAAAAAGGAACTGAAGAACGAGGAAGTCACTGAGAGTGGAACAGCCACACTGCACTGTGAGCTGACCAAGGCTGTTGAGTCAGTTGAGTGGATGAAGGATCAAAAGGTGCTGAAACCAAGTGGCAAATACAGAATGAGGCAGGAAGGCCGCTTTGCTGAGTTGATTATCCAAGACCTAGATTTGGCGGATGCAGGAGATTACACTTGCTTGTGTGGTGACCAGAAGACAACAGCTGCTCTAACAGTGAATGCCTTGCCTGCACTTTTCCAAGAAAAACTGAATAACAAGGAAGTTTCAGAGGGTGGGACAGTCACTCTGCACTGTAAATTGAGCAAGCCCGCCCCAGTGGAGTGGAAGAAGGGACAAAAGGCACTCAGACCAAGTGAAAAATTCAAAATAAGCCAGGAGGGTCCCTTTGCTGAACTGTTGATCCATGATCTGGATTTGACGGATGCTGGAGATTACACCTGTGTGTGTGGAGAACAGCAGACTACAGCTACCTTGACAGTGAATGTTCTGCCTACACTTTTCACCAAAGAACTGAAGAATCAAGAAGCTACAGAAGGCGAAAGTGCCATTCTGCACTGCGAGCTAAACAAGGTTGCTCCTATCGTGGAGTGGAAGAAGGGACACAAGACCCTCAAACTGAGCGACAAGTATAAAATGAGACGGGAAGGTGGTGTTGTTGAATTGATAATCCAAGACCTAGAAGTGACAGATGCTGGAAATTATACCTGTATGTGTGGAGACCAACAGACTATGGCGTCTGTAACTGTAAATGTCCTGCCTGCATTTTTCAAAGAGGGATTGAAGAATAAGGAAGCCTCAGAAGGTGCAACAGCCACTCTGCACTGTGAGCTGAGCAAAGCCCCTGTCCTCGTGGAGTGGAAGAAGGGGCAAAAACCACTCAAACCCAGTGAAAAGTACAGAATGCGACAGGAAGGTGCCATTGCAGAGCTGTTGATCCGTGACCTGGATGTAGAAGATACAGATGATTATACCTGTGTGTGTGGAGACCAGAAGACCTCTGCTGTCTTGACAGTCCATGGCCTGCCTGCACTATTCAAAAAAGAACTCAAAAATGAGGAAGCCACAGAAAGTGGGACAGCTACTCTCCACTGTGAGTTGACCAAAGCTGCTCCAGTGGAGTGGATGAAGGATCAAAAGGTGCTCAAAGCTAGTGACAAATATAAAATGAGACAGAAGGATGCCATTGCTGAGCTGACAATCCATGACCTGGAGGAACAGGATGCTGGAGATTATACTTGTGTATGTGGAGACCAGAAAACCACTGCATCCTTGACAGTGCATGTCCTTTCTCCACGTTTTAAAAAAGAATTGAAGAATCTGGAAGCCAGAGAAGGTGAAGCAGCCATTCTGCACTGTGAGCTGACCAAGGTTGCTGCCCCCGTGGAATGGAAGAAGGGGCCCAAAGTGCTCAAACCAAGCGACAAATTTAGAATGAGACAGGAAGGCACCATTGCTGAGTTAGTGATCCATGATTTAGATCTGACAGATGCTGGAGATTATACATGCATGTATGGAGACCAAAAAACCACAGCTGTCTTAACAGTGAATGCTCTGCCTGCACGTTTCAAGGAAGAAATGACCAATGAGGAAGCCACGGAAGGTGGGAGAGCCACTTTGCGCTGTCAGCTGACCAAGATTGCTTCGGTGGAATGGAAAAAGAAGCATAAGGCGCTCGTACCAAGTGACAAATATACAATGAGGCAGGAAGGTGCCACTGCAGAACTAGTCATCCATGATTTAGAAATCAAGGACTCCGGCGATTATACCTGTGTATGTGGAGACCAGAAGACAACTGCAGCTTTGACAGTGCACGCCCTCCCGGTACTTTTCCAAGAAGAATTAAGAAATGAAGAAGCCACAGAAGGTGGTGCAGCCACTCTGCGATGTGAGCTGAGCAAGGCTGCCCCAGTGGAGTGGAAGAAGGGACACAAGGTGCTCAAGCCAAGTGACAAATACAAAATGAGGCAGAAGGATACCACTGCAGAGCTGGAGATCCACAATCTAGATGACAATGATGCTGGTGATTATACCTGTGTGTGTGGAGATCAGCAGAGCACAGCTCTCTTAGCAGTACATGCTCTTCCGGCACTCATCAAAGAAGAACTGAAGAACGAGGAAGTTAGAGAAGGTGGTACAGCCACTCTGCGCTGTGCACTGACCAAAGCCGCTCAAGTAGAGTGGATGAAAGGGGACAGTTTGCTCAAAGCGAGTGACAAATACAAAATGAGACAGGAGGGTGCTGTTGTTAAACTGGTTATCCATGATGTAGAACTGAAGGATGCTGGAGATTATACCTGTGTATGTGGAGACCAGAAGACAACTGCTGGCTTGATAGTGCATGCTCTGCCTGCACTTTTCAAAGAAGAACTGAAGAACTTGGAAGTCACAGAAGGCAAAACCGCCACTCTGCACTGTGAGCTGAACAAGCCTGCTTCAGTGGAGTGGAAGAAAGGGCACAAGATACTCAAGGCGAGTGAAAAATACAGCATAAGGCAGGACAGTGTCACTGCTGAGCTGGAGATCCATGATCTAGGTCTGCAGGATGCAGGAGATTACACATGCATGTGTGGCGACCAGCAGACCACAGCTGCGTTGATAGTAAATGCCCTGCCTGTACTTTTCAAGCAAGAACTAAAGAATGAGGAAGTTACAGAAGGTGGATCAGTCATTCTGCGCTGTGAACTAAGCAAAGCTGCTCCTGTGGAGTGGAAAATAGGGCACAATGTGCTCAAAACAAGTGACAAATATAAAATGAGGCAGCAGGGTGCCATTGCAGAGTTGGTTATCCATGATGTAGAACTGAAGGATGCTAGAGATTATACCTGTGTGTCTGGGGATCAGAAGACAACAGCTGCTTTAACAGTACACGCTCTGCCTGCACATTTCAAAGAAGAATTGAGGAACAAGGAAGTGACGGAAGGTGAAGCTGCCACTCTGTGCTGTGAACTGACCAAAGCTGCTCAGGTGGAGTGGAAGAAAGGGCACAAGGTGCTCAAAGCAAGTGAGAAATACAAAATGAGACAAGAAGGTGCCATGGCAGAGCTGGTGATCCACAATCTGGAGGTGAAGGATACTGATGATTATACCTGTGTGTGTGGAGACCAGCAGACCACAGCTACCTTAACAGTAAATGCTCTGCCTCCATCTTTCAAAGAAGAAATGTGCAGTGAGGAAGCCACAGAAGGTGGAACAGCCACTCTGCACTGTGAGCTGACCAAGGTCGCTGCCCCAGTGGAGTGGAAGAAGGGGCACAAAGTGCTCAGACCGAATGACAAGTACACAATGAGACAGGAAGGTTGTATTGTGGAGCTGGTGGTCCATGGTTTAGACCTGAAGGATGCTGGAGATTACACCTGTGTGTGTGGAGACCAGAAGACCACAGCTGCCTTAACAGTGCATGGTAAAATAAATAGATCCCTGCCTCCACTATTCAAAGAAGAACTGAAGAGCTTGGAAGCTACAGAAAATGGAGCAGCGACTCTGCGCTGTAAGCTGACCAAGGCTGCTCCAGTGGAGTGGAAGAAAGGGCACAAAGTGCTCAAAGTCAGTGAGAAATACAAAATGAGACAAGAAGGTGCCATTGCAGAGCTGGCTATCTGCAATCTGGAGGTGAAGGACAGTGGAGATTATACCTGTGTGTGTGGAGACCAGCAGACCACAGCTACCTTAACAGTAAATGCTCTGCCTCCATCTTTCAAAGAAGAAATGTGCAGTGAGGAAGCCACAGAAGGTGGAACAGCCACTCTGCACTGTGAGCTGACCAAGGTCGCTGCCCCAGTGGAGTGGAAGAAGGGGCACAAAGTGCTCAGACCGAATGACAAGTACACAATGAGACAGGAAGGTTGTATTGTGGAGCTGGTGGTCCATGGTTTAGACCTGAAGGATGCTGGAGATTACACCTGTGTGTGTGGAGACCAGAAGACCACAGCTGCCTTAACAGTGCATGCCCTACCAGCACTTTTTAAACATGAGCTTCGGGATGAGGAGGCAGAAGAAGGTGGCACTGTCACACTGCAGTGTGAGCTTACCAAACCCAGTGCTCCAGTAGAGTGGAGGAAAGGCTCTACAACTCTCTACCCTGGACTGAAATATGAGCTGAAGCGACAAGGGCCCATTGCTGAGCTGATCATTTATGACTTAAAACTGGAAGATACAGGAAAATATACCTGTGACTCTGGGGATCAACAGACAACAGCTGCAGTGACCATACATGCCCTACCCATTGTATTTAAGCAGCCCCTTCAGAATCAGGAGGCTGAAGAAGGAGGTACAGCCACATTATATTGTGAGCTGTCAAAACCAAACGTTCCAGTGGAATGGAGGAGAGGAGGCCTGGGGCTGCAGCCTAGCAATAAGTATGAAATGAAACAGAGGAAATGCATTGTAGAGCTCTTAGTACATAATCTCCAACTAGAAGATACAGGAGAATACAGCTGTGGTATTGGGGAACAGGAAACAAAGGCTTCTTTATATGTGAAAGCCCTCCCAGTTCTTTTCAAAAGGAAGCTCAAGGACAAGGAAGTGGAAGAAGGAACTCCAGTAAAACTCCAGTGTGAGCTGACAAAGCCCACGGCTTCTGTGCAGTGGAGGAAAGGCACCATGGACCTCTATCCATGTGCCAAATACGAAATGAAATTAGAGGGTCTCGTAGCTGAACTCGTGATCCATAACACGGAACCAGCAGACACATCTGATTATACCTGTGATACGGGAGATCAACAGAGCACAGCCAGCCTCAGAGTGAATGCTATTAAACCTCTGTTCAAGCAACAGCTAAAGAATGAGGAAATGGAAGAGGGAGGAATGGTCAAGTTATGCTGTGAGGTCACAATAGCTAACGCTATAGTAGAGTGGAGGAAAGATGGCAGGGTGCTTCAGTCAAGTTCCAAGTATGGAATCAAACAAGATGGTACCATTCATGAGTTATGTATTCAACACCTGGAGCCTAAAGACACCGGCAAGTATTCCTGCATTGCTGGAGATGAGACGACCTCTGCAGTGCTGACTGTGAAAGAGCCTGATGTGACCATAGTCAGTGGCCTGAAGAACGTGGTGGTGTTTGAAGAGGAAGATGCTATATTTCAGTGCCAAGTTTCTCATGATAATGCAAGGGATGTGGAGTGGAAGCTACAGGACGTCGCTCTGCAGAGCAATGAAATGAATGAGATCTCTGTTGAAAAAGGCAAGATTCACACACTTAGACTGAGGAAAGTCACCCAGCAGGATACCGGCACCATCACTTTCAGAGTGGGGCCCTATGTGTCCACAGCAGAGCTTACAGTAAAAGTACCGCTTCCAGTTTTTAAGGAGACTCTAAAGAACACAGAATTGGAGGAGGATGCTACAGCTGCCCTGGAGTGCGAGGTCTCTCAGCCCAATGTATCAGTAGAGTGGAGGAAGGGCTCCCAGGTGATTTCACCAAGCTCCAAATATGAAATCAGGCAAGAGGGGACAATCCATACATTAAAGATTTATAATTTAAAGCCAGAAGATTCGGGCAAATACACTTGTGATAACAAAAATCAGCAAACTACAGCCACTTTAACTGTCAAAGCCATTCCAGCACTTTTTGAACAAAAACTCCAGAACCAAGAAGCTGAGGAGGGCTCTACTGTCACCCTACATGCTGAACTCTCCAAACCCAATGCCCCAGTGAAATGGAGAAAGGGTTCAGTCCTGCTCCAAGCTAGTGCCAAGTATGAGATGAGACAGAAGGGATCTATTGTGGAACTCCTAATTCATGACTTGCAGCTGAAAGACTTTGGAGACTACACTTGTGATTCTGGTGATGAGCAGACTACAGCATCCTTGTTGGTGAAAGCTTTGCCAGTGCTTTTTATACAACCACTCCAGAGCCAGCAAGGAGAAGAAGGTGGCACCATCACTCTGAACTGTGAGCTTTCTAAACCCAATGCCCCTGTGCAATGGAAGAAAGCGGGGAAAGTTCTGCAACCAAGTGACAAGTACAAGATGAATCGAGCTGGTCCTGTGACTGAGCTGACAATCCATAACCTGAATGAAGCTGATGCTGGGGAATACACCTGTGAAACAGGAGACCAAAAAACCACAGCAACTGTATATGTGAAAGAACCAGCAGCAAGCATAGTGGAGGTGCTAAAGGATGTCACCTTAAATGAAGGAGAAGATGCTGTGTTCAAGTGCCAGGTGTCTCGGGAGAAAGCTCGGGATGTGCACTGGTGCCTGGGTGGCGTACCGCTCCAGCCGAATGAAATGAATGAGATAACTGTTCAAGGGAAGCTTCACACTTTGACCCTGAGGAGGGTGACCCTAGAAGACTCTGGTTCTGTCAGTATCAGAGTGGGGCAACAGATCTCAGAGGCGCAGTTAACAGTTCAAGTTGCTGCAGCCATATTTGTAAAGTTGCTTGAGAATCAGGAACTGCAAGAGAGTGACTCTGCAATACTACAGTGTGAGCTATCCAAGCCTAACATCCCAGTGGAATGGAAGAAAGCTTCGTCTGTGATCAAGTCCAGTACGAAGTTTGAAATCAAGAAGGAAGGGAATGTACATACTCTGATCATCCATAATTTAAAACCTGAGGACTCAGGGGAGTATAGCTGTAATACTGTTGACAGGAAGACCACTGCCAGACTAGATGTTAAAGCCCTACCTGTGCTTTTCAAACGTTGGCTCCAAAATGAGGAAGTCAAGGAAGGGTGTACGGCCGCACTGCGCTGCGAGCTGACAAAACCGAGTGCTCCGGTTGAATGGAGGAAAGGAGATGTGGTGCTGCAGTCAAGTGACAAGTATGAGCTCAGGCAAGAGGAGACTTTTGTTGAGCTGTTTATTTATGACGTGGAACTTCAGGACGCTGGGGAGTACACATGTGATTCAGGAGATCAACAAACCACTGCGGCACTGCTAGTAAAAGTACTACCTGTGCTTTTTAAAGAAGAACTACATAACGTAGAGGCAGAAGAACGAGGAACAGCTGTCCTGCAGTGTGAGATCTCCAAACCTGATGCCCCAGTGGAGTGGAGGAAAGGAGCGCTCGTACTTCAGCCCAGTGACAAGTATGAGATGCGTCAGAATGGCACCATTGTGGAGTTAATTGTTCATGACTTGGAGGTTGAGGACTGCGGACCCTACACCTGTAGCACTGGGTATGAGATGACCACAGGCTCTGTGTACGTGCAAGAAGAGAAAGCAGAGATAGTTTGTGGTTTAAAGAACACGGATGTCTTTGCGGGTGAGTCAGCCACCTTCACGTGTGAACTCTCACGCCCGGGGGTGCAGAACATACAGTGGTGGCTCGATGGATCTCCTCTTCAGAACAGCGCTGTCAATGAAATCGCTGTGCGAGATGGAAAAATCCACACTTTGACCCTAAAGAACCTGGGGTCTGATGATTCGGGGATTGTGACTTTCAGAGCTGGGTCCCTCATATCTTCAGCTAAATTATTAATCAAAGATCCTACTATTGAGGTGGTCAGTCCCATGCAGGATATTACCATTGATGAAGATGGCACAGCAGAGTTCATATGCCAGTACTCTAGACCAGTGCAAGCCACATGGAAGAAAAATGATCAGGAAGTTTCCGCAGATGGGCAACGAGTCATTATCGAGCAGGACTGGAATGTAGCCAAGCTAAAAATTAAGCCTGCCCTTCCAGAAGACAGTGGCATCTATTCTTGTGAAGCTGGAAGCACCAAAGTTGTGGCTATGCTTGATGTTCAAGCTAAGAACAGTATTGTCAAAGGTTTGGAGAATGTGGAAGCCGTGGAAGGTGGTGAAGCTCTGTTTGAGTGCTACCTTTCCAAACCGGAGTGCTACAATTACAACTGGCTGATTGATGATGAGCCTGCCAAAACCACAGAAAACATTGAGATGGTTTACTTTGAAAATGGACGCAGGCATCTTCTCCTGTTGAAGAACCTCACTTCCCAGGATAACTGCAGGGTGACTTTCCTGACTAGTGATGCTGTGACATCTGCGTTCCTGACTGTGAAAGGATGGCGCCTGGAAATTTTGCAGCCTTTGGTTGACACTGAAGTCACGGCTGGGGACCAAGCTACCCTTAGCTGTGTTTTAAGTGAAGCAGTTCCAGTCACTGAAGTCGCCTGGTATATTAATGACGTGGATATCCAACCAGACGAGAACTGGAAAATACAGGCAGATGGAAACAGCTACAAACTGATCCTGAAGAAAGCCCAACCACATCATGCTGGAGAGGTGACTTTTGCTGCAAGGGATGCAATTACATCAGCCACATTATCTGTAATAGAGCCTCCATTTATAGTCACTCGTCCCTTAGTAAGCAAGTCAGTCTTGGAAGGGGAGGTGGCTGTCCTGGAGTGTGAATTTTCAAGAGAGACCCAAGAGGCAATCTGGGTCAAAGGAAAAGAACAAATACAGCCTGGAGGAAGATACGAAATCAAGTCTGATGGCAAGAAGCAGATGCTCATTATTCGTGCATTTAAACCTGAAGATCAAGGATTGTACACCTGCATGATCTCTCCTGATACCAGATCCTCTGCCCACCTGTCTATTGAAGGTACAAAAATTCCCACAGTGGCACTGCCAAAAGAGGTAGCCCAGGAAGCACGTGACGTGATTCAACTTGAAGAAATGGTGGATGGACAGCTCCAGCCCAGCTTGCCACCTGAAGCTGCCCAGGAGGGGGATCTTCACCTCCTCTGGGAGGCTATTGCTAAGAAGCGAAGAATGAGCAGGGAGCCAACCCTGGATTCCATCAGTGAAGTGCCAGAAGAGGATGATAAACTTCACAAGCTGAAGAAGGAGGAAGCGGAGTCTCATTATTACTCAGAAGAATACTCCACCTGTGATGAGCTGGCTAAAACTGGAGAAGCAGACTTCTCTTTCACGAGCTCAGATGATGAGTCTAGGGCTGGGACACCTTCACTAGTTAACTACCTTAAAAAGGCCGGAAAATCTACTGTTAGCATTGGTAGCAAGGTTCAGACAGTCTCCACCAGTAAATTCTGGAAACACTGGGAGCAATCGGGCATCGAGACTACTGAGTCTGCTCTTCCTGCCAAGCCCGCTGAACCAGAAATCATGGAAGATTTAGATGATCCTTCCATGACCAAAGCAGCTGTGAAAATTCAGGCTGCTTTCAAAGGGTATAAAGTGAGGAAGGAGATCAAGCAGCAGGAATGTCCTGTGTTTCGCGATACCTTCAAAGATTTTTGTGGTGAGCCAGGAGGCACTCTCCACCTTGAGTGTGTGGTTCTCAGCAAAACCGATATGAAGGTCCGTTGGCTGAAAGACGATGAGGAACTTTCAGATGGGCGCCACTATCACATAGACAATTACAGTGATGGAACTTGCTCCTTGATTATCACTGGCCTGGACATGAAAGACACAGGAAAATATACCTGTGAGGCATCTAATAAGTTTGGCAAGGTTTCCCAGAGTGCTAAGGTGGTGGTTGGTACCCAGGCGCCAGGTGCTCTTCGTAAGCACAAGCAAGTGAAACGCCTCTCTGATAGTGAAACGGAGAGCTCTTCTGGCAGCGAACTGGATGATGCGTTCCGTAAAGCAGGAAGGAGGCTTCACAAACTCTTCAAGTCCAAGATCTCAACGGAAATGTCTGATGTGGAGGAGGAGCTCTTTGTCAGTGCCGACGAAGGGGATATAGAGGTGATAGATCAGCAGACATATCGCGAGGATGATCAATACATCTACATCAAGTTTGAAATCTTGGCAGAAGCAAAAACAGCAGCCGGCCGATTCAGAGAGATGTTTGCTGCATTGGGTATCCCAGTTGAGATTGACATCCTGGACCAAGGCCTTAAAAAAATAGAGCTTCGCATAGGGAAAGCAGTACCACCTGCTCCAGGGCAGATTCAGCCCTTAATGAAAAGACCTCCACCACCTTTACTGACTTCAGATACAGCTCCTATGTTCATAACCGAGCTTCAAAACCAAGAGGTGCAGGATGGCTACCCAGTCAGCTTTGACTGTGTTGTTATTGGCAAACCCTTACCCACGGTGCGCTGGTTCAAGGACGGGAAGGTTATCGAAGAAGATGACCATTATATGATCAATGAGGACCAGGAAGGGTGCCACCAACTGATCATCACCGCCGTGGTCCCTACTGACATGGGAGTCTACCGCTGCCTTGCTGAAAACAACATGGGAGTTTCTTCAAGCAAGGCGGAGCTGCGGGTGGACTTGACCAGTACTGATTATGATACAGCAGCAGACGCAACAGAGACATCTTCGTATTACAGTGCCAAAGGATCTCTCTCAAGCCGAGAACAAGAGGGAGTAGAATCCACCACAGAAGAGGAACAGCTGCCTCAGATCCTAGATGAGCTTCAAGATACTCACGTGGCCTCTGGCGCACCTTTGGCTAGATTTCACCTGACAGTCAAAGGGTACCCAGAACCTCGTCTTTACTGGTTCAAAGATGGGCAACCATTACAGACCTCAGACCGAATCCTGAAGATTGAGAATAAGCAATTTCATGCACTCGAAATCCTCAATGTCATTAAGGAGGATGCTGGTCAATACTCAGTATTTATTAGCAACTCTGCAGGTTCTGCATATTCATCAGCCAGTTTGGTTGTCAAAGGTCCTGGTGAGAAGGAAGAACTGTCAGAAACAGATGCTCAAGAACAGCTGGTGCCACCCAGGTTCCTAGAGAGATTTACCAATAAAAGAGTGAGGAAAGGTGCAAGTATCACCTTCTCTGTGAAGGTTGAAGGACATCCAGCACCCACAATTACCTGGTTGAAAGAAGAATCTCATGAAGATGTTCTGTGGATCAAACCAGAGACTGCTGGCTACAAGCTCGCCAGTTCCAACATGCATCATAGCCTAATCCTGCTGGATGTTGGAAAGGAATATAGTGGAACCTACACTTGCATTGCTACTAACAAGGCTGGACAATCCATCTGCACCGCTTCTCTGGAAGTTCTGGATGTGAAAGAGGCAGAAGTTCTGACCCACGAGCGCATGATGGTGACAGATGTTATAATGACTACGCTGGGGTATGACGACAAGGACAGAAAAGGACATGGAGTTGATATCTCTATCCACCCTCCTGAACCAAGGAAAGGAGAGCTTGTAGAAGGTCAGGCTGATAAAGAAGGTGTGTCCAGAAGTCACATTTCATTAGCTGATGTTGGAACAGAAGAATTCCTCCAGAAACTCACCTCCCATATCACAGAAATGGTATCTGCAAAAATAAGTCAGGCCACGCTTCGAGTGCCTGGAGCAGACAGTGATGACGAATCTAAGACGCCATCCCCATCTCCACGCCATGGCAGATCTCGGCCTTCATCAGTTGTTCAGGAATCTTCCTCTGAATCTGAGGATGGGGATTCTAGAGGGGAGATTTTTGACATCTACATGGTCACGGCTGACTATGTGCCCGTTGGAGCGGACAGGGAAGTCATCACTCTGAAAGAAGGGCAGTATGTGGAAGTCCTTGACTCTGCTCATCCTCTGAAGTGGCTAGTCAGGACCAAACCCACTAAATCCAGCCCCTCTCGGCAGGGTTGGGTGTCTCCGGCTTATCTGGACAAGAAATTAAAGTTGTCACCAGAATGGGGTGCATCAGAAGCTCCCGAGTTCCCTGGAGACTCTGTTTCAGAAGACGAATATAAAAAGAAGCTGAGCCTCATCATTCAGGAACTGCTGAACTCTGAGGAGGAGTTTGTCAAAGATCTGCAGTTCCTCCAGACCCATCACCTCCAGTACATAGAGAGCTGTCCGGATGTTCCAGAAACTGTTGCCAGTCAGAAATCTACTATCTTCAGAAATGTCAGTGCTATTGCGAGCTTCCATTCCAATTCCTTCTTTCCAGAGCTGCAGAAATGTGACACTGATGACGACGTGGCTATGTGCTTCATTAAGAATGAGGAGGACTTTGATAAGTACATCCAGTACCTGGTGGGGCGGATACAGGCTGAGTCTGTCATTCTCAGCAAAGCCATTCAGGAGTTCTACAAGAGATATACAGAGGAAACATTAGCCAGTGAGGATCCTTCTCAGCCACCTTTACCTCCACTGCAGCACTATTTAGAGAGACCCATAAACAGGATCCAGCAGTATCAAATTATAATCAAGGAATTAATCCGAAATAAAGCGAGAAACAGCCAAAACTGTGCGTTGCTGGAGCAGGCTTATGCCATTGTGTCCGCGCTCACCCAGCGTGCAGAAAACAACCTCCATATCTCGCTCATTGAGAACTATCCAGGGACCCTGGAAATTCTAGGAGAACCCATCCGACAGGGTCATTTCATAGTGTGGGAAGGAGCTCCGGGAGCCAGAATTGCATGGAAAGGGCACAATCGACATGTCTTCCTCTTTAAGAATTATATCCTGATCTGCAAACCCAAGCGAGACACCAAGACAGACACCTACAGCTACATCTTTAAGAACATGATGAAGCTATCCCACATAGATGTGAACGACCTGGTGGAAGGAGATGACCGGGCCTTTGAGATCTGGCATGAGCGAGAAGACTCTGTCCGCAAGTACCTACTTCAAGCTCGTACGGTCATCATCAAGAACTCCTGGGTGAAGGAAATCAGCGGTCTACAGCAACGTATCAGCCTGCCTGTGTGGATTCCTCCGTATTTTGAGGAAGAACTGGCAGACTGTACAGCTGAGCTGGGTGAAACTGTCAAATTGGCTTGCAAAGTAACAGGAGCGCCTAAGCCAGTAGTCGCTTGGTATAAAGATGGCAAACCAGTGGAGATGGATCCCCATCACATTATAATAGAAGATCCTGATGGTTCCTGCACACTAATCCTGGACACTCTGACGGGTATTGACTCAGGACAGTACATGTGCTTTGCCACCAGTCCGGCTGGTAATGCCAGTACACTCGGAAAGATCCTTGTTCAAGTGCCTCCGAGATTTGTGAACAAGGTTAGAAATGCTTATTATGTTGAAGACGAAGATGCTCAGTTTACCTGCACCATTGAAGGAGCACCTTATCCTCAGATTAGGTGGTATAAAGATGGTGCCCTGCTGACAGACATCAATAAATACCAGACTTTCAGTGAGCCACGGAGTGGTGTGTTAGTCTTGGTGATCAAAAATGCTTCTAAGGAGGACATAGGACACTATGAATGTGAACTGATGAACAGATTAGGCACAGCAAGGAGTGGAGCGGATCTTTGCCAGCAGAGTGCAGCATTACTGGCCCAGGAGAAGAGAGGAGACCAAACCATTACTATAGAAGGAGAGGTCTCACCACAGTCAGAGCTGGAGAATTCTGTCCGGGCCTCACTTGAACGTGCAGATAAGGAGATAAGGAAGGCCCTGAAGAAACTCGTCGATTCCACATCACTGCATGTGACTCTTCCTCCAAGCATGAGAGGAAAGGATGGTGGCTTTGGCGTTCTTGAGTCCACAGCTTCAGATACAGAAAATAGACATCCTGTGATAGTTCATGAAGTCAGCACGCAAACCCAAAGTGCTGGCAAAGAGCAAGACAGCACTGGGAAAATTCCAGATGAGAAACTGAGTGAAACAAAGTCAAGCCCAACCACTTCGCAAAAAGAGACGACTGCTGGTGCTGCAGGAGGTCAGGAACGCACTATTCCCATTACCAGAACATCAGCAGTCACGGAGGGAGCAGACGTGGTCTGGGATGTCCAGAGTCAAATTTATATTGAGACCACAGAAAGAACCTGCGTTTATAAAACAGAGGAGAAGAGCGCAGCAAGCCCGCCATTTATGCAAGTGACCATTGAGGATGTGAAGGTTCAGTCTGGGGAGCTTGCCAAATTTCATGCAGTTATTGAAGGAAATCCCCAGCCTACTATTGCATGGTATAAGGATAATTCCTTGTTGACTGACAGCAACAGGATCCATCAAGTGAAAGAAGGCACAACATACTGTTTGGTCCTGGACAAAGCTGCCCCAGAAGATGGTGGCATCTATACCTGCATTGCCAAAAATGCAGGAGGGGAGGTCTTGTGCAAAGCAGAGCTCGTTGTACATGAGGCCAAGAAAGACCAAGTGACCAAGAAACAGAGCACCCGAAGAAAACTCCATTCCTTCTATGAGGTGAAGCAGGAGATAGGAAGGGGCTCTTTCAGCTTTGTGAAACGCGTTGTGCATAAAGGGAACAGAGTATCCTGTGCTGCCAAGTTCATACCTCTGCGAAGCAAAATGAGAACCCAGTCCTATCAAGAGAGAGACATCCTAGCCACGCTCTCCCATGATAAAATCGCCCAGCTGCTGGATGAATTTGAAACAAGGAAAACCTTGGTTCTGATTTTGGAGTTGTGCTCCAGTGAGGAGCTCTTGGACCGTTTATTTAGGAAGAGTGTTGTTACTGAAGCAGAGGTCAAATTATACATCAAGCAACTTTTGGAAGGACTCAGCTATCTCCATGACCATAATGTACTTCACTTGGATATTAAGCCTCCAAATATCCTGATGGTTTATCCTGAAAGAGAAGACATTAAGATCTGTGACTTTGGGTTTGCTCAAAAGATAAATCCATCTGAGCCTCAGTACAGCAAATACGGGTCTCCAGAGTTTGTCTCCCCAGAAATTATCTCTCAGTCACCGGTGTCAAAAGCATCTGATATTTGGGCTGCTGGAGTCATCAGCTATTTAAGCTTAACCTGCAAGTCTCCATTTGCTGGGGAAAATGACAGAGCAACCCTTCTAAATATCCAGAATGGGACAGTTTCATGGACTATCCCTGACTTTGTTCACCTAAGTGAAGAAGCGAAGGATTTTATCAGACAGGTTTTACAGCTCTCACCTGAAGCCAGACCTAGTGCTTTGGAATGTCTCTCACACGACTGGTTCTTGCGTAATCTCCCACTAGAAGAAGCTCATTTTATTAACACAAAACAGCTGAAGTTCATTGTGGCTCGAAGCAAGTGGCAGCGTTCTCTCATGTGCTATAAATCTATACTGGTAATGAGATCCATTCCAGAAATCCTACAGAGAACTCACAAAAACACATCGCTGGGCATCTCCCGACACCTGGTTGAAGAAAGTAGTTCTTCCACTACTACTGGCTCCTCCTCAGACAATGAGAATGCATCCTTCCCCAGGAGAAGGCACTTTGGCTCCACACCAGAACTGCACTTGTCTGTGTTTGGTGCACCGAGTTATCAAGAACCTCCAAGTTATGCATCAGAAGAGAAACATTCCAAGGTCTTGGTGCCTCCAGTAAAACCCACGAGACGGAAGTATGCTTTAGTGAAAAGTGAGCTGGGTGATAAGTCACCTACAGAAAGCAAAATACTAATGGCAGGTGACTTTGCTCAGAAAGCAGAGGCTGTCAGCTCAGAACTCAAAGATGAAAGAGCAAATCAGTCCCAAGAGAGTGATGCAGAGCAGCCTTCATTGGCGAAGGCAGCCACCTTAGATACATTGGATTTGGCACTGCCAAAAGAAAAAACAGGCACATTATTACCTGACAAAGACAGAATCGTAAAGGCTGGAGATGCAATGGAGAAACCACCTTTGTGTGTCCCCAGAGAGAGTGTCATTAAAAGCACATTCTACAGCCAAGCGTCCGAGGCTCCTACACGTCTACCTGTCTCACTAGGCAGAGACTACAGAAGTCACCTTGACAGAACAAGAAGGGCCTTCAGGAAATCAGGGTATTTAAAGATACCCTTGAGTGGTCTACGGGAACCCCTTCTAGAACAGTTTGAATTGAAAGAAGAGGAGGAGGAAGAAGAAGAAGGAATGTCTGGTGATGAAGTATATGGAAAAAGCAGAGAAGGTGTGACAGGCCCTCTGATGAAATCGGCTTCCTTTGATGCTGCTAGGAAACCGTCACGTCACACCTTCCAGGTGTCAAGCAGAAGCCGTTCATTGGATGATTACAGACTAAGAGCCATAAGTTTAGCCAAGGAGCAAGACATTCTGGAAGAAGACTGTGATCTAACTTCACAGGGGAGTTATGCGGGACTAGTTCACCAGCATGGAATATCTACTGACTCTGGCAAGGTTTGGCCTGAGAAGCATTCGATGGAGGAGGACTCAAGGAAAGATAGTTCAGAAGAACAGCCAGTCCCTTCTGCACAGTGTGGTGATGAAGGATGCCAGGGTCTAGCTGCTCAACCACAGAAGATCCCAGAGTCAGCCCACCAAGGTGAAAGTGAGGGGCATTTACATCAAAAGACAAAACTTTCCATTGACATTGATGTGGAGCCATCTGGTCTGGAAGGTGAAAGCCTGATTCTAACTGCTCAGCACCCGGACACAGCCCCAGTGTTGGCTCACACATGTGAAAGTGAGGAGCATTTAAAGCTGACGCCGAAGCCTAGTGGTGCAGAGTTTACACTTCTACAGGGTGAAAGCTCCGTTTTGATTGTTCCCGAATCAGAGAGAGCCCCAATATCAGCCCAGAAGAGTGAAAGAAGAGAACATGCACATCAGCAGCCAAAACCTTCTGTTCACAGTGCTACAGGGTCTGCTGATCTACAGGGTAAAAGTCCAATTATCCTAGAGACTGCCCAAATTTCAGCTTGTAAGGGTGAAAGCCCAAGTATTTTAACAGCTCCACAACCAGAAACTGCTCCACTTTCAGTCTGCCAGGGTGAAACCCAGGGATGCTTACATCAGAAGCTTTCTGATTACTTGGGCACAGCCTCCACTGTTCTGGAGGGCAAACATCCAATGAGTCTAACACCACCACCAGAAAGTGCCCCAGTTTCAGACTGTGACCATGAAAGGCAGGAACATTCCTGTCAGGTGCCTTCTGTTTACATTAAAGTGGAGTCTGCTGTTCTCCAAGGCGAAAGCCTATTTATTCTCACAATTCCACAACTTGAAACTGCCTCGCTTCCAGTCTATGAGAGTGACAGCCAGGAACAGTCACCTCAGGAGCCTTCAGTTTGCAGTGAGGTGAAATCTGCGGACTCAGAGAGTGAAAACCTAGCTATTCTAGAGACTTCCTCTGTTTCACTTGGTGAGGGTGAAAGCCAGAAACATTCACATAAGAAGCCTTCTGTTTACAGCAAGGCAGAGTCTGCTGTCCTGGAAGATTTGGTTGAAGAGATGGTTTGTCTGTCTGAAGATATGAATGTTTTGGCAAAGTCCGTTTCTACTCAAGAGGGATGTGAAAAGCACTTCTCCCCTCCAAAGGAGATGTTCTACCAAGGTCCAGCTGACCACGCAGCCGCCGGACATCCCACTCATTTTGTGTCACACAGTAAAAGAGATGAGGGCATTTACCGGGCTGATCCTGCAGAATCAGCTGCACCAATTCCTGCAGCGGAAGATAAGTTGAGTATAGTCACTGAGGAGGAAAAGGTGGCTTCTCATGAATGTGAACATCTAGAGGATTTAGCAATCAAAAGCACTAGTTCCAGCAAAGCAAGCATATCCCCGTCTGATAATTCAGGTTCTGGAAAAAGATCTAGTCATAGCTCTGATTGCAAGGAACCTGACAAACACCCTGAAGTTTCCCTAGTGAAGATTAAAGACCTCTCAGAAGAGATGCCTAGCACTAGCAGTGGGACTTCAAAATTTGATATATCTGAGGTAGAGCCTGCATATTTGAACCTGTCAGATCTCTACGACATTGTATATTTTCCATTTGAATTTATGAACGTCAAGAAGCCGCCACCCAAACCAACCAGTAAAAGATTTATGCCCTTCAGTGAAAAGGTAAAATTACCTCCTGCAACTAAAGAACATTTGCATCAGTATAAAAGACTGTGCATTAGAGAGGACATTAAATCCCCTGCAGATAACTCACAAGATGCCACGACAGGGGAAAACAGACAAAACCTACTGAACATTTCCGAAGATGTAAGGCAACCCCTTCAAAGGCTGGCGAAAGGTTCCGAGCCACCAATGGGGAAAGGAGCTGAGGGCCATGTGACAATTGAATCCCAGCCAATGTATGGCTTCCAAAAGGACTCAGGTGGTAAGCAGAGAAGCTCCACACACAGCAGATCAGGACTCTTTAAACCCTATGGCAGATCACACTCAATGGAGCAGTCTGTAGAGCAGACTCTGAAGAAGAAAGTAAAAGCTTCTGTTGCCCATATTTCAAGAATCCTAAAAGGAAAGCCAGCCCCTGAACCGGAGCAAAGGGAAGCACCTTCTTTTGTAGAAGAGCTCACGGATCAGGATGTTGCCCTGGGGCAGTCTGTGACTCTGTCCTGCCAAACGTCTGCCAATTTCCCTCTGCACGTTGACTGGTTCAGAGACGGGGTGCCCATTCGCAGCAGCAGTAGGATACTGATCTCAGCCACACTCAAAAACTTTCAGCTTTTAACCATATTGGTGGTTACGGCCGAGGATTTTGGTATTTACACATGTGCAGCCAGCAGCTCCCTGGGTACAGCATCCACCTCTTGTGTCATAAGGAAGGCAGAAGTTCTTGCTAGCCCCCCAGCCCCTGATATTGTGGAGGTGTATGAGGATGGAGTGCAAATGGTCTGGAAACCTGTGGAATCTAACACCGTGGTTACGTATACTGTACAGTGCAAGAGCGAAGACAGGGAATGGAAGACCCTTGTTACTGACATGGCTGATTGCTGCTACTATGCCAGCAATCTCTCCAGGGGCTTGGTTTACTCCTTCCGGACGGCCTGCATCAGTAAAGCAGGAATGGGACCATACAGCAGCCCATCTGCCAAAGTAAAGATTGGTGAAAAAGACCAAACAGCATTTCAATCTGCAAAGCAGAAGTTTCCAGTTGCTACAGAGGGTGAGAGTGAAAGAGTGGCACCAGCAGAGCCTTTTCGAACCCAGCAAACCTACGCCTTCCAAACAGAGATCAAAAGGGGGCGTTTCAGCATCGTCAGACAGTGCAGGGAAAAATTAAGCGGAAAGGCGCAGGCTGCCAAAATTATCCCCTACTGGCAAGAAGACAAGCAGGCTGTGCTCCAGGAATATCAAATCCTGAGGAAGCTTCATCACACAAATATCGTTCAGCTGCAAGGAGCCTACGTGAGCCCACGGCACCTGGTGCTGATCCTGGAATTGTGCGTGGGGCCAGAGCTACTCCACTGTTTGGCTGAAAGGACATCCTATTCAGAGGTGGAGGTCAGAGACTATCTATGGCAGATCCTCAGTGCAGTTGAGTTCCTCCACACACACCACATCCTGCACTTGGATCTGAGGTCTGAAAACATGATCATTACTGAACCCAACCTGCTTAAACTCCTGGACTTCGGGAATGCGCAGTTCTACACGCCAGACAGAGTCATTACTATGGATAGGTGCACTGACTATGTAGAAACCATGGCTCCAGAACTGCTGTCAGAGCAAGGAGCCCTCCCGCAGACTGACATCTGGGCTGTCGGCATCACCGCTTTCATCATGCTGAGTGCCGACTACCCCCTCAGTTCTGAGGTGGCCTGTGACTTTCCGAGAATCGCCAAGACAGGGAAGGTGAAACTTGCCAGATGCTACGCGGGTCTGTCTGGGGGTGCCGTGGCATTTCTTCAGAGCACACTGAGCACAAATCCCTGGGGGAGGCCATCGGTATCGGAATGCTTTCAGTTTCCATGGCTCCAGGAGACGGGTTTGGATGACAGACAGCAAGTGGTGGTCACGTTCTCCACCACCAAGCTGAGGAGTTTCCTAGCAGAACGGGAGAAGAAAAGGAGCCTGCTGTGTTCAAAGTATGGACTGATGGTTGCACAGTGA
Gopherus evgoodei	>XP_030405765.1 obscurin isoform X18 [Gopherus evgoodei]	Gopherus evgoodei	ATGGTGTCGGTGGGGAAGGATGTCACCCTGAGCTGCCAAATTGTGGGAAACCCCATCCCA	44758	MVSVGKDVTLSCQIVGNPIP	>lcl|NC_044323.1_cds_XP_030405758.1_6269 gene=OBSCN db_xref=GeneID:115645356 protein=obscurin isoform X11 protein_id=XP_030405758.1 location=join(6669665..66707966681844..66821136688801..66890616695530..66958326696669..66969356698506..66987816703599..67038716706549..67068246710068..67103436720986..67212616721977..67222526722900..67231756727199..67274746728666..67289446730154..67304296730968..67312436731821..67320966733138..67334136737486..67377616738474..67387496740957..67412326742889..67431646744054..67443296747153..67474196750000..67502696750549..67508156758651..67589176759818..67599306760408..67605616764875..67650366765826..67659306768324..67685906769770..67700396771432..67716986775849..67761156777737..67780036779295..67795646780253..67805196782722..67829886785136..67854086786413..67866796788580..67888466789745..67900116791444..67917076792250..67925166792982..67932456794230..67944966795648..67959146797313..67975766798297..67985636799898..68001616801033..68012966802384..68026476803013..68032766803932..68041956804567..68048306806853..68071346807555..68078186812260..68125266814261..68145276815970..68162366817413..68176796818632..68189046819477..68197436824187..68244536826702..68269686827368..68276376829201..68294676831328..68315946832570..68328366833508..68337806838423..68386896841705..68419776847720..68479926854766..68550446856948..68583036859352..68596306860488..68605666862473..68625976864005..68642026865061..68650936865183..68652816865741..68659596866717..68667836868405..68684346869987..68700246870991..68711286872413..68725526873194..68733946875580..68756626876576..68767496878025..68781846879236..68793526880271..68804356880616..68807746882384..68825616884735..68848486886101..68862686886497..68865996887114..68872436887831..68879366907927..69081666910488..69106206915196..69153086915662..69157746917344..69175126917889..69179706921238..69214386923251..69233116925184..69252616925402..69255746926533..69265596927182..69273346928765..69288106929560..69296376932062..69352396938171..69382816938479..69386466939792..69399146944401..69445716946548..69466656947974..69482136949250..69494736950400..69504756952930..69530796953232..6953409) gbkey=CDS	MDYSSFSGAPRFLTRPKAFMVSVGKDVTLSCQIVGNPIPLVSWEKDKLPIQSGGRFKMVEDGDLYRLTIYDLSLEDSGQYICRAKNTIGEAFTAVSIKVGEETTVTESAPYFIQKPSSIRVTLGDDVTFKCKVQGSPPLSVNWEKDGRHIREWSDSNRFQIESLGESNALKIQCAQLGDSGIYMCRAENPVGSASATATLVVDTHGSYSPSSSHLDTGYGKTASLLSHLQKRREEIRKMDTSIVAAADSMATPMYSTTEGLSGIGLRLSLDYERAASLTAKSARNATFGVLTRTFNVTEGKHAKLSCYVTGEPKPEIVWKKDGEVITEGRRHIVYEDEQENFVLKILFCKQVDNGLYTCTASNLVGQTYSSVLVTVREPTIPFKTKLKDVEVQEKESATFQCEVPVPSTETAWFKEETKLQQSKKYNIEEEGTYRRLTVQNVTTDDDAVYICEMKEGSRTIAELTVQGNIIKKLPRKTAVSINDTAIFCVELDNECQNIRWLKNLEEVKPNDRITITSSGKQHTLIIRECKMEDAGEIAFLADECRTSTQFTVSTPRKPPSHPPSDPVVKNKTETSVTLAWSPPKMEQLILIDGYLVERKKLTGFTWMRCHQSHIPITEFTVSDLAEEADYQFRVSAVNNYGQSSYLEFPGTLHLEPALAVKTPLADVEAIAGGDATFIVDLTTDCSGTWYLNGKAIQSSEIYIIRRTKTTHLLTIKNVTKNDDGAEVKFVAKNVETSTKMKVKAAPVRITNKSGDIEKVSARLREEAQLWAELSDAAAAVKWMKNGKEIQASPKYELKTAEKKRILKIHSLTEEDAGIYECVCEGDEIVYQLSVKALVHFTNKEKAGDVLITTSGKQAEFVSETSEANVMVQWYKDGKEIRHTKKFTLEDNGKLHKLIASAVTKEDEGTYMCKVGEDTLVFNLKVSDEVVKFVNKPKATPEISVSPSEGLELACEVSVASGAVVWKKDQTEVKQDQRMTVTSQGTDRKLIIKNVTQHDQGSYTCESKDDKVTFQVKVKEMEEMFANKEKVQKEVKAILTESATLSCEVTQAKTEVRWYKDGKLITSSKKFKVESESKSRRLVVDQVEKKDAGEYTCEAAGQKLTFQVLVTEPEEVFANKEKVQKEVKAILTESATLSCEVAQAKTEVKWYKDGKLITSSKKFNVESEGKSRRLVVEQVEKKDAGEYTCEAAGQKLTFKIIITEREDVFANQEKVQKEVKATLTESATLSCELAQAKTEVRWYKDGKLITSSKKFKVESEGKSRRLVVDQVEKKDAGEYTCEAAGQKLTFKVLVTEMEEVFANKEKVQKEMKATLTESATLSCEVTQAKTEVKWYKDGKLITSSKKFKVESEGKSRHLVVDQVEKKDAGEYTCEAAGQKLIFKVLVTEMEEVFANKEKVQKEVKATLTESANLSCEVAQAKTEVRWYKDGKLITSSKKFKVESEGKSRSLVVDQVEKKDAGEYTCETAGQKLTFQVLVTAEMEEVFANKEKVQKEVKATLTESATLRCEVAQAKTEVRWYKDGKLISSSKKFKVESKGKSRSLVVDQVEKKDAGEYTCEAAGQKLTFKVLVTEMEEVFANKEKVQKEVKAALTESATLSCEVTQAKTEVTWYKDGKLITSNKKFKVASEGTSRHLVVEQVEKKDAGEYTCEAAGQKLTFKIVVTEMEEVFANKEKVQKEVKAALTEIATLNCEVTQAKTEVKWYKDGKLITSNKKFKVESEGKSRLLVVEQVEKKDAGEYTCEAAGQKLTFKVLVTEPEEVFADKAKVQKEVKAVLTESATLSCEVAQEKSEVKWYKDGKLITTSKKCKVESEGKSRRLVVKQLEKKDAGEYICEIAGQKLTFKIIITEPEEVFANQEKVQKEVKAALTESATLSCEVTQAKTDLKWCKDGKLITSSKKFKVESEGKSRRLVVEQVEKKDAGEYTCEAAGQKLTFKVLVTEAEEVFTNQEKVQKEVKAALTESTTLSCEVAQAKTEVKWYKDGKLITSSKKLKVESEGKSRRLAVEQVEKKDAGEYTCEAAGQKLTFKVIVTEPEVVFANKEKVQKEVKAALTESATLSCEVTQAKTDVKWYKDGKLITSSKKFKVVSEDKSRSLVVEQVEKKDAGEYTCEAAGQKLTFKVIVTEPEIVFANQEKVQKEVKAVMTESATLSCEVAQAKTEVKWYKDGKLITSSKKFKVESEGKSRHLVVEQVEKKDAGEYTCEAAGQKLTFKFNVTEPESAFVNQEKVQKEVKAMLTERTILSCEVAQAKTEVKWHKDGKLITPSKKLRVESEGKSRRLVLEQMEKEDAGEYTCEAAGQKLTFKIEAVEPEAKFQKKLVQKEPIVVQEHESITLATSVTPETAIVKWFKDGTEIKESKKYEIKSDGASRTLTVKLAEGKDSAVYTCKTKNDKQEFKVQVKEIPVKFAKKLEEVSAEIGGTISLTCELSQVKGDVLWYKDGVEVKPSKRFQIREDGVKRILTIMGLRAEDKGEYSCESRDDKSSILVTPRAPRVVKFTTGLHNVVSEEGKEATFKCTVSPNDAAVTWHRNGVKIEASKKHVISQKDTSHSLTITHLTLEDAAEISANAEGVESKATLTVREAPVTFKKKLEPKTVEERDTVTLEVELSKPSVEVKWMRNSIVLQSSDNIEIKAEGTKHSLMIKNITFADRGFYCCETLEEKTQAKLNVQMRQIKLVKGLQPLEACEKGIATFELELSHEDVEGSWMKDGLKLKPGENCHISVLGKKHSLTLSSLKLEDSGLISFKTEGIHSSGRLIVTELPVKISKPLVDIKAPEKSKVTFECELSRPNVEVKWFKNGSELRPSKKVAIISQEIKRSLIIHKCDYDDQGTYVCDAADDKSSATLMVHARDIKIIKPLEDVEVNEKESASFTCEISHDEVQTQWYKNDNKLRAGDNIKMRQEGKTYALVYKSVHVEDAAEIKFVAEKAESRAQLRVKELPVKFVKPLRDKIAIEKHRGVLECQVSRPTAKVKWYKKNVEILPSQKYELVSDSVYRKLIINDAEFQDEDIYTCDAIDDTSSAHFYVEEQSINIVKELTDVDVTEPAEAKFECEISIPSVKPPKWSLGGEVLQTGRNVTIEQEGTIHRLILWKTNSDMTGTIQFAIGKSKSTANLLVRDINVQITRKLEDKTALERHSVVLSCDFRPSPKVVEWFKGHTLIEPSEKYKPKWEKHTAELKILKLTPEDSGTYKCRAGNAETKATLTVEARQVAITKHLQDVETEEESCAVFSCELSHDDEDVEWLLNDTILYTNSCNEIKKIGKCHTLTLKQVTPDDAGTVTVKTEKVSESAQLKVKEKPIVFMKALDDVVGEERGVITLECELSKPKVKPIWKKDDVELTPGDKYEQMQAGKTLCLIVHDLNKNDAGLYTCDIGTDLTKSRVSIQELNIGITKRLKSTEVQEGENCTFECILSHESIGEFHWLLKGNEVHSGGRFKTFNKGRKYTLDIRNVVAADAGEVVFTARNLNSKASLVVKEKPAEIIKQLEDKTAAAGQDINLSCEMSKPDTNVKWYKDGKVIRKSQKYDLRQEGTWAILVIHDAMTKDTGEYMCEMETSKTKASVTVEEKPNRFVKELSDLKADEKGVAVFMCQTEKAAPTVTWRKGMVELKTGKKYEIIQKGNILQLIINALEKSDSDTYTCDIGEAQSRAKLIVQGQKILITEDLEDVDVVEGESAMFKCRISPVEYSNVQWFLDKTPLHTNELNDIQSQPGGYHLLTLKKLSLKDSGVITFEAGDKKTSASLVVKEKPCIITKELVDAEVMEGEDAFLHCETSQSDSPVKWCKDGKTLRNSSKYKISRSGFEATLVIHGTDNRDSGRYECEAGTAKSSAVVTVKALPVLFKRELQNEEAKEGSQVKLTCELSKPDIPVKWTKGDTVLQPSDKYELKQHGTVAELIIQDAKSIDAGDYTCSTGEQKTTARVKVNALPVLFKQNLQNTEMEEGSTVALRCEITKPDARVVWKKGGAILQESVKYELKQKGCVAELLIHNAELEDAGRYTCDTGDQQTTAQVKIHALPALIKEELKNLEATEGGTATLRCELSKAAPVEWKKGPKGLRPSGKYRMRQEGTIAELVIHDVDLKDAGDYTCVFGDQKTTAALRVNALPVRFKKELKNEEVTESGTATLHCELTKAVESVEWMKDQKVLKPSGKYRMRQEGRFAELIIQDLDLADAGDYTCLCGDQKTTAALTVNALPALFQEKLNNKEVSEGGTVTLHCKLSKPAPVEWKKGQKALRPSEKFKISQEGPFAELLIHDLDLTDAGDYTCVCGEQQTTATLTVNVLPTLFTKELKNQEATEGESAILHCELNKVAPIVEWKKGHKTLKLSDKYKMRREGGVVELIIQDLEVTDAGNYTCMCGDQQTMASVTVNVLPAFFKEGLKNKEASEGATATLHCELSKAPVLVEWKKGQKPLKPSEKYRMRQEGAIAELLIRDLDVEDTDDYTCVCGDQKTSAVLTVHGLPALFKKELKNEEATESGTATLHCELTKAAPVEWMKDQKVLKASDKYKMRQKDAIAELTIHDLEEQDAGDYTCVCGDQKTTASLTVHVLSPRFKKELKNLEAREGEAAILHCELTKVAAPVEWKKGPKVLKPSDKFRMRQEGTIAELVIHDLDLTDAGDYTCMYGDQKTTAVLTVNALPARFKEEMTNEEATEGGRATLRCQLTKIASVEWKKKHKALVPSDKYTMRQEGATAELVIHDLEIKDSGDYTCVCGDQKTTAALTVHALPVLFQEELRNEEATEGGAATLRCELSKAAPVEWKKGHKVLKPSDKYKMRQKDTTAELEIHNLDDNDAGDYTCVCGDQQSTALLAVHALPALIKEELKNEEVREGGTATLRCALTKAAQVEWMKGDSLLKASDKYKMRQEGAVVKLVIHDVELKDAGDYTCVCGDQKTTAGLIVHALPALFKEELKNLEVTEGKTATLHCELNKPASVEWKKGHKILKASEKYSIRQDSVTAELEIHDLGLQDAGDYTCMCGDQQTTAALIVNALPVLFKQELKNEEVTEGGSVILRCELSKAAPVEWKIGHNVLKTSDKYKMRQQGAIAELVIHDVELKDARDYTCVSGDQKTTAALTVHALPAHFKEELRNKEVTEGEAATLCCELTKAAQVEWKKGHKVLKASEKYKMRQEGAMAELVIHNLEVKDTDDYTCVCGDQQTTATLTVNALPPSFKEEMCSEEATEGGTATLHCELTKVAAPVEWKKGHKVLRPNDKYTMRQEGCIVELVVHGLDLKDAGDYTCVCGDQKTTAALTVHGKINRSLPPLFKEELKSLEATENGAATLRCKLTKAAPVEWKKGHKVLKVSEKYKMRQEGAIAELAICNLEVKDSGDYTCVCGDQQTTATLTVNALPALFKHELRDEEAEEGGTVTLQCELTKPSAPVEWRKGSTTLYPGLKYELKRQGPIAELIIYDLKLEDTGKYTCDSGDQQTTAAVTIHALPIVFKQPLQNQEAEEGGTATLYCELSKPNVPVEWRRGGLGLQPSNKYEMKQRKCIVELLVHNLQLEDTGEYSCGIGEQETKASLYVKALPVLFKRKLKDKEVEEGTPVKLQCELTKPTASVQWRKGTMDLYPCAKYEMKLEGLVAELVIHNTEPADTSDYTCDTGDQQSTASLRVNAIKPLFKQQLKNEEMEEGGMVKLCCEVTIANAIVEWRKDGRVLQSSSKYGIKQDGTIHELCIQHLEPKDTGKYSCIAGDETTSAVLTVKEPDVTIVSGLKNVVVFEEEDAIFQCQVSHDNARDVEWKLQDVALQSNEMNEISVEKGKIHTLRLRKVTQQDTGTITFRVGPYVSTAELTVKVPLPVFKETLKNTELEEDATAALECEVSQPNVSVEWRKGSQVISPSSKYEIRQEGTIHTLKIYNLKPEDSGKYTCDNKNQQTTATLTVKAIPALFEQKLQNQEAEEGSTVTLHAELSKPNAPVKWRKGSVLLQASAKYEMRQKGSIVELLIHDLQLKDFGDYTCDSGDEQTTASLLVKALPVLFIQPLQSQQGEEGGTITLNCELSKPNAPVQWKKAGKVLQPSDKYKMNRAGPVTELTIHNLNEADAGEYTCETGDQKTTATVYVKEPAASIVEVLKDVTLNEGEDAVFKCQVSREKARDVHWCLGGVPLQPNEMNEITVQGKLHTLTLRRVTLEDSGSVSIRVGQQISEAQLTVQVAAAIFVKLLENQELQESDSAILQCELSKPNIPVEWKKASSVIKSSTKFEIKKEGNVHTLIIHNLKPEDSGEYSCNTVDRKTTARLDVKALPVLFKRWLQNEEVKEGCTAALRCELTKPSAPVEWRKGDVVLQSSDKYELRQEETFVELFIYDVELQDAGEYTCDSGDQQTTAALLVKVLPVLFKEELHNVEAEERGTAVLQCEISKPDAPVEWRKGALVLQPSDKYEMRQNGTIVELIVHDLEVEDCGPYTCSTGYEMTTGSVYVQEEKAEIVCGLKNTDVFAGESATFTCELSRPGVQNIQWWLDGSPLQNSAVNEIAVRDGKIHTLTLKNLGSDDSGIVTFRAGSLISSAKLLIKDPTIEVVSPMQDITIDEDGTAEFICQYSRPVQATWKKNDQEVSADGQRVIIEQDWNVAKLKIKPALPEDSGIYSCEAGSTKVVAMLDVQAKNSIVKGLENVEAVEGGEALFECYLSKPECYNYNWLIDDEPAKTTENIEMVYFENGRRHLLLLKNLTSQDNCRVTFLTSDAVTSAFLTVKGWRLEILQPLVDTEVTAGDQATLSCVLSEAVPVTEVAWYINDVDIQPDENWKIQADGNSYKLILKKAQPHHAGEVTFAARDAITSATLSVIEPPFIVTRPLVSKSVLEGEVAVLECEFSRETQEAIWVKGKEQIQPGGRYEIKSDGKKQMLIIRAFKPEDQGLYTCMISPDTRSSAHLSIEGTKIPTVALPKEVAQEARDVIQLEEMVDGQLQPSLPPEAAQEGDLHLLWEAIAKKRRMSREPTLDSISEVPEEDDKLHKLKKEEAESHYYSEEYSTCDELAKTGEADFSFTSSDDESRAGTPSLVNYLKKAGKSTVSIGSKVQTVSTSKFWKHWEQSGIETTESALPAKPAEPEIMEDLDDPSMTKAAVKIQAAFKGYKVRKEIKQQECPVFRDTFKDFCGEPGGTLHLECVVLSKTDMKVRWLKDDEELSDGRHYHIDNYSDGTCSLIITGLDMKDTGKYTCEASNKFGKVSQSAKVVVGTQAPGALRKHKQVKRLSDSETESSSGSELDDAFRKAGRRLHKLFKSKISTEMSDVEEELFVSADEGDIEVIDQQTYREDDQYIYIKFEILAEAKTAAGRFREMFAALGIPVEIDILDQGLKKIELRIGKAVPPAPGQIQPLMKRPPPPLLTSDTAPMFITELQNQEVQDGYPVSFDCVVIGKPLPTVRWFKDGKVIEEDDHYMINEDQEGCHQLIITAVVPTDMGVYRCLAENNMGVSSSKAELRVDLTSTDYDTAADATETSSYYSAKGSLSSREQEGVESTTEEEQLPQILDELQDTHVASGAPLARFHLTVKGYPEPRLYWFKDGQPLQTSDRILKIENKQFHALEILNVIKEDAGQYSVFISNSAGSAYSSASLVVKGPGEKEELSETDAQEQLVPPRFLERFTNKRVRKGASITFSVKVEGHPAPTITWLKEESHEDVLWIKPETAGYKLASSNMHHSLILLDVGKEYSGTYTCIATNKAGQSICTASLEVLDVKEAEVLTHERMMVTDVIMTTLGYDDKDRKGHGVDISIHPPEPRKGELVEGQADKEGVSRSHISLADVGTEEFLQKLTSHITEMVSAKISQATLRVPGADSDDESKTPSPSPRHGRSRPSSVVQESSSESEDGDSRGEIFDIYMVTADYVPVGADREVITLKEGQYVEVLDSAHPLKWLVRTKPTKSSPSRQGWVSPAYLDKKLKLSPEWGASEAPEFPGDSVSEDEYKKKLSLIIQELLNSEEEFVKDLQFLQTHHLQYIESCPDVPETVASQKSTIFRNVSAIASFHSNSFFPELQKCDTDDDVAMCFIKNEEDFDKYIQYLVGRIQAESVILSKAIQEFYKRYTEETLASEDPSQPPLPPLQHYLERPINRIQQYQIIIKELIRNKARNSQNCALLEQAYAIVSALTQRAENNLHISLIENYPGTLEILGEPIRQGHFIVWEGAPGARIAWKGHNRHVFLFKNYILICKPKRDTKTDTYSYIFKNMMKLSHIDVNDLVEGDDRAFEIWHEREDSVRKYLLQARTVIIKNSWVKEISGLQQRISLPVWIPPYFEEELADCTAELGETVKLACKVTGAPKPVVAWYKDGKPVEMDPHHIIIEDPDGSCTLILDTLTGIDSGQYMCFATSPAGNASTLGKILVQVPPRFVNKVRNAYYVEDEDAQFTCTIEGAPYPQIRWYKDGALLTDINKYQTFSEPRSGVLVLVIKNASKEDIGHYECELMNRLGTARSGADLCQQSAALLAQEKRGDQTITIEGEVSPQSELENSVRASLERADKEIRKALKKLVDSTSLHVTLPPSMRGKDGGFGVLESTASDTENRHPVIVHEVSTQTQSAGKEQDSTGKIPDEKLSETKSSPTTSQKETTAGAAGGQERTIPITRTSAVTEGADVVWDVQSQIYIETTERTCVYKTEEKSAASPPFMQVTIEDVKVQSGELAKFHAVIEGNPQPTIAWYKDNSLLTDSNRIHQVKEGTTYCLVLDKAAPEDGGIYTCIAKNAGGEVLCKAELVVHEAKKDQVTKKQSTRRKLHSFYEVKQEIGRGSFSFVKRVVHKGNRVSCAAKFIPLRSKMRTQSYQERDILATLSHDKIAQLLDEFETRKTLVLILELCSSEELLDRLFRKSVVTEAEVKLYIKQLLEGLSYLHDHNVLHLDIKPPNILMVYPEREDIKICDFGFAQKINPSEPQYSKYGSPEFVSPEIISQSPVSKASDIWAAGVISYLSLTCKSPFAGENDRATLLNIQNGTVSWTIPDFVHLSEEAKDFIRQVLQLSPEARPSALECLSHDWFLRNLPLEEAHFINTKQLKFIVARSKWQRSLMCYKSILVMRSIPEILQRTHKNTSLGISRHLVEESSSSTTTGSSSDNENASFPRRRHFGSTPELHLSVFGAPSYQEPPSYASEEKHSKVLVPPVKPTRRKYALVKSELGDKSPTESKILMAGDFAQKAEAVSSELKDERANQSQESDAEQPSLAKAATLDTLDLALPKEKTGTLLPDKDRIVKAGDAMEKPPLCVPRESVIKSTFYSQASEAPTRLPVSLGRDYRSHLDRTRRAFRKSGYLKIPLSGLREPLLEQFELKEEEEEEEEGMSGDEVYGKSREGVTGPLMKSASFDAARKPSRHTFQVSSRSRSLDDYRLRAISLAKEQDILEEDCDLTSQGSYAGLVHQHGISTDSGKVWPEKHSMEEDSRKDSSEEQPVPSAQCGDEGCQGLAAQPQKIPESAHQGESEGHLHQKTKLSIDIDVEPSGLEGESLILTAQHPDTAPVLAHTCESEEHLKLTPKPSGAEFTLLQGESSVLIVPESERAPISAQKSERREHAHQQPKPSVHSATGSADLQGKSPIILETAQISACKGESPSILTAPQPETAPLSVCQGETQGCLHQKLSDYLGTASTVLEGKHPMSLTPPPESAPVSDCDHERQEHSCQVPSVYIKVESAVLQGESLFILTIPQLETASLPVYESDSQEQSPQEPSVCSEVKSADSESENLAILETSSVSLGEGESQKHSHKKPSVYSKAESAVLEDLVEEMVCLSEDMNVLAKSVSTQEGCEKHFSPPKEMFYQGPADHAAAGHPTHFVSHSKRDEGIYRADPAESAAPIPAAEDKLSIVTEEEKVASHECEHLEDLAIKSTSSSKASISPSDNSGSGKRSSHSSDCKEPDKHPEVSLVKIKDLSEEMPSTSSGTSKFDISEVEPAYLNLSDLYDIVYFPFEFMNVKKPPPKPTSKRFMPFSEKVKLPPATKEHLHQYKRLCIREDIKSPADNSQDATTGENRQNLLNISEDVRQPLQRLAKGSEPPMGKGAEGHVTIESQPMYGFQKDSGGKQRSSTHSRSGLFKPYGRSHSMEQSVEQTLKKKVKASVAHISRILKGKPAPEPEQREAPSFVEELTDQDVALGQSVTLSCQTSANFPLHVDWFRDGVPIRSSSRILISATLKNFQLLTILVVTAEDFGIYTCAASSSLGTASTSCVIRKAEVLASPPAPDIVEVYEDGVQMVWKPVESNTVVTYTVQCKSEDREWKTLVTDMADCCYYASNLSRGLVYSFRTACISKAGMGPYSSPSAKVKIGEKDQTAFQSAKQKFPVATEGESERVAPAEPFRTQQTYAFQTEIKRGRFSIVRQCREKLSGKAQAAKIIPYWQEDKQAVLQEYQILRKLHHTNIVQLQGAYVSPRHLVLILELCVGPELLHCLAERTSYSEVEVRDYLWQILSAVEFLHTHHILHLDLRSENMIITEPNLLKLLDFGNAQFYTPDRVITMDRCTDYVETMAPELLSEQGALPQTDIWAVGITAFIMLSADYPLSSEVACDFPRIAKTGKVKLARCYAGLSGGAVAFLQSTLSTNPWGRPSVSECFQFPWLQETGLDDRQQVVVTFSTTKLRSFLAEREKKRSLLCSKYGLMVAQ*	ATGGATTACAGTTCCTTCAGTGGAGCCCCAAGGTTCCTGACTCGGCCTAAGGCCTTCATGGTGTCGGTGGGGAAGGATGTCACCCTGAGCTGCCAAATTGTGGGAAACCCCATCCCACTGGTGAGCTGGGAAAAGGATAAGCTTCCGATCCAGTCAGGGGGAAGGTTTAAAATGGTGGAAGATGGTGATCTGTACCGGCTAACAATTTATGACCTGAGCTTAGAGGACAGTGGTCAGTATATCTGCAGGGCTAAGAACACCATTGGGGAAGCTTTCACTGCTGTCAGTATCAAAGTTGGGGAGGAGACGACGGTGACAGAATCGGCCCCTTACTTCATCCAGAAACCCTCCTCCATCAGAGTGACCCTGGGAGACGATGTTACGTTCAAATGTAAAGTCCAGGGCAGCCCACCTCTCTCTGTGAACTGGGAGAAAGATGGAAGGCACATAAGGGAATGGTCTGACTCCAACCGCTTCCAGATTGAGTCCCTTGGAGAGTCAAATGCTCTCAAGATCCAGTGCGCTCAGTTGGGGGACAGTGGGATATACATGTGTCGGGCGGAGAACCCCGTTGGCTCTGCCAGTGCTACCGCCACCCTGGTGGTGGACACACATGGCTCTTACAGTCCAAGCAGCAGCCATCTAGACACAGGCTATGGCAAGACTGCCTCCTTGCTGTCTCATTTGCAAAAGAGGCGCGAGGAAATCAGGAAGATGGACACATCCATAGTCGCAGCTGCTGATTCCATGGCTACCCCAATGTACTCCACTACAGAGGGACTGTCTGGTATTGGTCTCAGGCTTTCTCTGGATTACGAGAGGGCTGCCAGCCTCACCGCCAAATCAGCCCGCAACGCCACCTTCGGGGTGTTGACGCGTACCTTCAACGTGACGGAGGGGAAGCACGCCAAGCTGAGTTGTTATGTGACAGGAGAGCCCAAGCCGGAGATCGTGTGGAAGAAGGATGGCGAGGTAATTACAGAGGGGCGCCGGCACATTGTGTACGAGGACGAACAGGAGAACTTCGTGCTGAAGATCCTTTTCTGCAAGCAGGTCGATAATGGGCTTTACACCTGCACAGCCTCCAACCTGGTGGGACAGACCTACAGCTCCGTGCTGGTGACTGTCAGAGAGCCCACAATACCGTTCAAGACAAAACTGAAGGATGTTGAAGTTCAGGAGAAAGAATCTGCCACCTTCCAGTGTGAGGTGCCCGTCCCTAGCACTGAAACTGCCTGGTTCAAGGAGGAGACCAAACTCCAGCAGAGCAAGAAGTACAACATTGAAGAAGAGGGAACGTACCGCCGGCTCACCGTCCAGAACGTCACCACGGACGATGACGCCGTTTACATCTGTGAAATGAAGGAGGGGAGCAGGACCATCGCGGAACTGACTGTCCAGGGGAACATCATTAAAAAACTGCCACGGAAGACTGCGGTCTCCATAAACGATACAGCCATATTCTGCGTGGAGCTGGACAATGAGTGCCAGAACATCCGCTGGCTGAAGAATTTGGAAGAAGTGAAGCCCAATGACCGAATCACCATCACCTCATCTGGCAAGCAACATACGCTGATTATCCGGGAGTGCAAGATGGAAGATGCTGGGGAGATTGCATTCCTGGCTGATGAGTGCAGAACTTCTACTCAGTTCACTGTGTCCACTCCAAGAAAACCCCCCTCTCATCCCCCATCTGACCCCGTGGTGAAAAATAAAACAGAAACCTCAGTGACGCTTGCCTGGTCCCCTCCCAAAATGGAGCAACTCATTCTCATCGACGGCTACCTGGTGGAACGTAAGAAACTGACTGGCTTTACCTGGATGAGATGCCACCAGTCTCACATCCCCATCACAGAGTTCACAGTGAGCGATCTGGCAGAAGAGGCAGACTACCAGTTTCGAGTGTCTGCAGTCAACAACTATGGGCAGAGCTCTTACCTAGAGTTCCCAGGAACCCTGCATCTTGAACCAGCATTGGCTGTGAAAACTCCCCTGGCCGATGTTGAAGCTATTGCAGGAGGTGATGCTACCTTTATTGTTGACCTCACGACCGATTGTTCTGGCACCTGGTACCTTAATGGCAAAGCCATACAAAGCAGTGAAATATACATCATTCGGAGAACCAAAACTACCCACCTCCTCACCATAAAAAATGTCACTAAGAATGACGATGGAGCAGAGGTGAAATTTGTTGCCAAGAACGTTGAAACCAGTACCAAGATGAAAGTAAAAGCTGCTCCAGTAAGAATCACCAACAAGAGTGGAGATATAGAAAAGGTCTCTGCTCGGCTGCGTGAGGAGGCACAGCTTTGGGCGGAGCTTTCAGACGCGGCTGCTGCCGTGAAGTGGATGAAGAATGGGAAGGAAATCCAGGCCAGTCCAAAATACGAATTGAAAACAGCAGAGAAGAAACGCATCCTGAAAATTCACAGCCTCACAGAAGAGGATGCTGGCATTTATGAATGTGTCTGTGAAGGGGATGAAATAGTCTATCAGCTCTCAGTGAAAGCCCTCGTGCACTTCACAAACAAAGAGAAAGCTGGCGATGTTCTCATCACCACCTCTGGAAAACAGGCCGAGTTTGTTTCTGAGACCTCTGAAGCCAATGTCATGGTGCAGTGGTACAAAGATGGCAAAGAAATCAGACACACAAAGAAATTCACCTTGGAGGATAACGGAAAGCTGCACAAACTCATCGCCTCAGCTGTAACGAAAGAAGATGAGGGAACGTACATGTGCAAAGTTGGAGAGGACACTCTAGTTTTCAATTTAAAGGTCTCAGATGAAGTTGTTAAGTTTGTCAACAAGCCTAAAGCAACACCAGAAATTTCAGTCAGTCCTTCTGAGGGTCTAGAGCTGGCGTGTGAGGTCTCGGTGGCGAGTGGAGCTGTTGTGTGGAAGAAGGATCAAACTGAAGTTAAGCAGGACCAGAGAATGACAGTCACCTCTCAGGGAACAGACCGAAAGCTCATCATCAAGAATGTGACACAGCATGACCAGGGGAGCTACACCTGTGAATCAAAGGATGACAAAGTAACATTCCAAGTCAAAGTCAAAGAGATGGAAGAGATGTTTGCAAACAAGGAGAAGGTGCAGAAGGAGGTGAAGGCCATTCTGACAGAGAGCGCCACCCTCAGCTGTGAGGTAACTCAGGCCAAGACTGAAGTGAGGTGGTACAAGGACGGGAAACTCATCACCTCCAGCAAGAAATTCAAAGTGGAGTCTGAGAGCAAATCCCGGCGTCTGGTCGTGGATCAGGTGGAGAAGAAGGACGCTGGAGAGTACACCTGTGAGGCCGCAGGCCAGAAACTGACCTTCCAAGTTCTTGTCACTGAGCCTGAAGAAGTGTTTGCAAACAAGGAGAAGGTGCAGAAGGAGGTGAAGGCCATCCTAACAGAGAGCGCCACCTTGAGCTGTGAGGTAGCCCAGGCCAAGACTGAAGTGAAATGGTACAAGGACGGGAAACTGATCACCTCCAGCAAGAAATTCAACGTGGAGTCTGAGGGCAAATCCCGGCGTCTGGTCGTGGAGCAGGTGGAGAAGAAAGATGCTGGAGAGTACACCTGTGAGGCCGCAGGCCAGAAACTGACCTTCAAGATTATCATCACAGAGCGAGAGGATGTGTTTGCAAACCAGGAGAAGGTGCAGAAGGAGGTGAAGGCCACCCTGACAGAGAGCGCCACCCTGAGCTGTGAGCTGGCCCAGGCCAAGACTGAAGTGAGGTGGTACAAGGACGGGAAACTGATCACCTCCAGCAAGAAATTCAAAGTGGAGTCTGAGGGCAAATCCCGGCGTCTGGTCGTGGATCAGGTGGAGAAGAAAGACGCTGGAGAGTACACCTGTGAGGCCGCAGGCCAGAAACTGACCTTCAAGGTTCTTGTCACTGAGATGGAAGAGGTGTTTGCAAACAAGGAGAAGGTGCAGAAGGAGATGAAGGCCACCCTGACAGAGAGCGCCACCCTGAGCTGTGAGGTGACCCAGGCCAAGACTGAAGTGAAATGGTACAAAGATGGCAAACTGATCACCTCCAGCAAGAAATTCAAAGTGGAGTCTGAGGGCAAATCCCGGCATTTGGTCGTGGATCAGGTGGAGAAGAAGGACGCTGGCGAGTACACCTGTGAGGCCGCAGGCCAGAAACTGATCTTCAAAGTTCTTGTCACTGAGATGGAAGAGGTGTTTGCAAACAAGGAGAAGGTGCAGAAGGAGGTGAAGGCCACCCTGACAGAGAGCGCCAACCTCAGCTGTGAGGTGGCCCAGGCCAAGACTGAAGTGAGGTGGTACAAGGATGGGAAACTGATAACCTCCAGCAAGAAATTCAAAGTGGAGTCTGAGGGCAAATCCCGGAGTTTGGTCGTGGATCAGGTGGAGAAGAAAGACGCTGGAGAGTACACCTGTGAGACCGCAGGCCAGAAACTGACCTTCCAAGTTCTTGTCACTGCAGAAATGGAAGAGGTGTTTGCAAACAAGGAGAAGGTGCAGAAGGAAGTGAAGGCCACCCTGACAGAGAGCGCCACCCTCAGGTGTGAGGTGGCCCAGGCCAAGACTGAAGTGAGGTGGTACAAGGATGGGAAACTGATCAGCTCCAGCAAGAAATTCAAAGTGGAGTCCAAGGGCAAATCCCGGAGTTTGGTCGTGGATCAGGTGGAGAAGAAAGACGCTGGAGAGTACACCTGTGAGGCCGCAGGCCAGAAACTGACCTTCAAAGTTCTTGTCACTGAGATGGAAGAGGTGTTTGCAAACAAGGAGAAGGTGCAGAAGGAGGTGAAGGCCGCCCTGACAGAGAGCGCCACCCTGAGCTGTGAGGTGACCCAGGCCAAGACTGAAGTGACGTGGTACAAGGACGGGAAACTGATCACCTCCAACAAGAAATTCAAAGTAGCGTCTGAGGGCACATCCCGGCATCTAGTTGTGGAGCAAGTGGAGAAGAAAGATGCTGGAGAGTACACCTGTGAGGCTGCAGGCCAGAAACTGACCTTCAAGATTGTTGTCACAGAGATGGAAGAGGTGTTTGCAAACAAGGAGAAGGTGCAGAAAGAGGTGAAGGCCGCCCTGACAGAGATCGCCACCCTCAACTGTGAGGTGACCCAGGCCAAGACTGAAGTGAAATGGTACAAGGACGGGAAACTGATCACCTCCAACAAGAAATTCAAAGTGGAGTCTGAGGGCAAATCCCGGCTTCTGGTCGTGGAGCAGGTGGAGAAGAAGGACGCTGGAGAGTACACCTGTGAGGCCGCAGGCCAGAAACTGACCTTCAAGGTTCTTGTCACTGAACCCGAAGAAGTGTTTGCAGACAAGGCGAAGGTGCAGAAGGAAGTGAAAGCTGTCCTGACAGAGAGCGCCACCCTGAGCTGTGAGGTGGCCCAGGAAAAGTCTGAAGTGAAATGGTACAAGGATGGGAAACTGATCACCACCAGCAAGAAATGCAAGGTGGAGTCTGAGGGCAAATCCCGGCGACTGGTTGTGAAGCAGCTTGAGAAGAAGGATGCTGGAGAGTACATCTGTGAGATCGCAGGCCAGAAACTGACCTTTAAAATTATCATCACAGAGCCTGAAGAGGTGTTTGCAAACCAGGAGAAGGTGCAGAAGGAGGTGAAGGCTGCCCTGACGGAGAGCGCCACCCTGAGCTGTGAGGTGACCCAGGCCAAGACTGACTTGAAATGGTGCAAAGATGGGAAACTGATCACTTCCAGCAAGAAATTCAAGGTGGAGTCTGAGGGCAAATCCCGGCGTTTGGTCGTGGAGCAGGTGGAGAAGAAAGATGCTGGAGAGTACACCTGTGAGGCTGCAGGCCAGAAACTGACCTTCAAAGTTCTTGTCACTGAGGCGGAAGAGGTGTTTACAAACCAGGAGAAGGTGCAGAAGGAGGTGAAGGCCGCCCTGACAGAGAGCACGACCCTGAGCTGTGAGGTGGCCCAGGCCAAGACTGAAGTGAAATGGTACAAGGACGGGAAACTGATCACTTCCAGCAAAAAACTCAAAGTGGAGTCTGAGGGCAAATCCCGGCGTCTGGCCGTGGAGCAGGTGGAGAAGAAAGACGCTGGAGAGTACACCTGTGAGGCCGCAGGCCAGAAACTGACCTTCAAAGTTATCGTCACAGAACCCGAAGTTGTGTTTGCAAACAAGGAGAAGGTGCAGAAGGAGGTGAAGGCCGCCCTGACAGAGAGTGCCACCCTGAGTTGTGAGGTGACCCAGGCCAAGACTGACGTGAAATGGTACAAAGATGGGAAACTGATCACCTCCAGCAAGAAATTCAAAGTGGTGTCTGAGGACAAATCCCGGAGTTTGGTCGTGGAGCAGGTGGAGAAGAAGGATGCTGGAGAGTACACCTGTGAGGCCGCAGGGCAGAAACTGACCTTCAAGGTTATCGTCACAGAGCCAGAAATCGTATTTGCAAACCAGGAGAAGGTGCAGAAGGAGGTGAAGGCTGTGATGACAGAGAGCGCCACCCTCTCCTGCGAAGTGGCCCAGGCCAAAACTGAAGTGAAATGGTACAAGGACGGGAAACTGATCACCTCTAGCAAGAAATTCAAAGTGGAATCTGAGGGCAAATCCCGGCATCTGGTTGTGGAGCAGGTAGAGAAGAAGGATGCTGGAGAGTACACCTGTGAAGCTGCAGGCCAGAAACTGACCTTCAAGTTTAATGTCACAGAGCCAGAATCTGCATTTGTAAACCAGGAGAAGGTGCAGAAGGAGGTGAAGGCTATGCTGACAGAGAGGACTATACTGTCCTGTGAAGTGGCCCAGGCCAAGACTGAAGTGAAATGGCACAAGGATGGCAAACTTATAACCCCCAGCAAGAAACTCAGAGTAGAGTCTGAGGGTAAATCCCGGCGTCTGGTCCTGGAGCAGATGGAGAAGGAGGACGCTGGAGAGTACACCTGTGAGGCTGCAGGCCAGAAACTGACCTTCAAGATTGAAGCAGTAGAACCGGAGGCAAAATTCCAAAAGAAACTTGTCCAGAAAGAACCAATTGTTGTTCAGGAACATGAGAGCATCACACTGGCCACTTCAGTAACACCTGAAACAGCCATAGTCAAGTGGTTCAAGGATGGAACCGAGATCAAGGAAAGCAAAAAGTATGAGATTAAGTCTGACGGGGCCTCCAGGACTCTGACTGTGAAGCTGGCGGAGGGCAAAGACAGCGCTGTGTACACCTGCAAGACAAAGAACGACAAGCAGGAGTTCAAAGTGCAGGTGAAAGAAATCCCTGTGAAGTTTGCGAAGAAATTAGAAGAGGTCAGTGCCGAGATCGGAGGAACCATCTCTCTGACCTGTGAGCTGAGCCAGGTTAAGGGGGATGTGCTGTGGTACAAGGACGGAGTTGAGGTCAAACCCAGCAAGCGCTTCCAGATTCGTGAGGATGGTGTCAAGCGGATCCTGACCATAATGGGACTCCGGGCCGAAGACAAGGGAGAGTACTCCTGTGAATCACGGGATGACAAGAGCAGCATTCTGGTCACCCCCAGAGCTCCTAGAGTGGTGAAATTCACTACAGGCCTTCACAACGTGGTGTCTGAAGAAGGAAAGGAGGCCACATTCAAATGCACCGTCTCCCCCAACGATGCTGCGGTTACATGGCACAGAAACGGTGTCAAAATTGAAGCCAGTAAGAAACATGTGATCTCTCAGAAGGACACCAGTCACAGCCTCACCATCACTCACCTAACTCTGGAGGATGCAGCAGAAATCTCAGCCAATGCAGAAGGTGTGGAAAGCAAAGCCACCCTCACAGTCAGAGAGGCGCCAGTGACGTTCAAGAAGAAACTGGAGCCCAAAACAGTTGAGGAGAGGGACACAGTGACCCTGGAGGTAGAGCTGAGCAAGCCTTCCGTGGAGGTGAAATGGATGAGGAACAGCATCGTGCTGCAGTCCAGTGACAACATTGAGATCAAGGCCGAAGGGACGAAACACAGCTTGATGATTAAAAACATCACCTTTGCTGACAGGGGGTTCTATTGCTGTGAGACTCTTGAAGAGAAGACCCAGGCTAAGCTGAATGTGCAAATGAGGCAGATCAAACTGGTGAAAGGCCTGCAGCCACTGGAAGCCTGTGAAAAGGGGATTGCCACCTTCGAGCTGGAGCTGTCTCATGAGGATGTGGAAGGAAGCTGGATGAAGGATGGCCTGAAACTGAAACCAGGGGAGAACTGCCACATTAGTGTCCTGGGGAAGAAACATTCACTAACACTTTCGTCCCTGAAGCTAGAAGACTCAGGCCTCATCTCCTTCAAGACAGAAGGCATCCATTCTTCAGGGAGGCTTATAGTAACAGAGTTGCCTGTGAAAATAAGCAAGCCTTTGGTCGACATCAAAGCTCCTGAGAAGTCTAAGGTGACGTTTGAGTGTGAGCTCTCCAGGCCTAATGTGGAGGTCAAGTGGTTTAAGAATGGATCTGAGCTCCGGCCAAGTAAAAAAGTAGCAATTATTTCCCAGGAAATTAAGAGAAGCCTCATTATTCACAAGTGTGACTATGATGACCAAGGAACCTATGTATGCGATGCAGCTGATGACAAGAGTTCCGCTACCCTTATGGTCCATGCTCGAGATATCAAGATTATTAAACCACTGGAAGATGTGGAAGTGAATGAAAAGGAGAGTGCATCTTTCACCTGTGAGATCTCACATGATGAAGTCCAAACCCAGTGGTACAAAAATGACAACAAACTGAGGGCTGGAGACAACATTAAGATGCGTCAAGAAGGAAAGACCTATGCATTAGTTTACAAAAGTGTCCACGTGGAAGATGCTGCAGAGATCAAATTTGTAGCAGAAAAGGCAGAATCTCGAGCGCAACTTAGAGTTAAAGAACTACCTGTAAAATTTGTGAAGCCTCTGCGGGATAAAATTGCTATTGAGAAGCACCGGGGTGTCCTGGAATGCCAGGTGTCTCGCCCTACTGCCAAAGTTAAGTGGTATAAGAAGAACGTTGAGATTCTTCCCAGCCAGAAATATGAGCTGGTGAGTGACAGTGTCTATAGGAAACTCATCATCAACGACGCCGAGTTTCAGGATGAGGACATTTACACATGTGATGCTATTGATGACACAAGCAGTGCTCATTTCTATGTTGAAGAGCAATCCATTAATATTGTAAAGGAGTTAACTGATGTAGATGTGACAGAGCCCGCAGAAGCCAAGTTTGAATGCGAGATTTCCATTCCATCCGTGAAGCCCCCGAAATGGTCTCTGGGTGGAGAGGTCTTACAGACTGGCAGAAACGTTACTATAGAGCAAGAAGGCACCATCCATCGGCTGATTCTGTGGAAGACCAATTCTGACATGACAGGCACCATTCAGTTTGCAATTGGCAAATCAAAATCCACAGCAAACCTGCTTGTAAGAGATATTAACGTGCAGATTACCAGAAAGTTGGAGGATAAAACTGCCTTGGAACGCCATTCAGTTGTGCTGTCCTGTGATTTTAGGCCTTCTCCAAAGGTTGTAGAGTGGTTCAAGGGCCACACTCTCATTGAGCCCTCAGAAAAATACAAACCCAAATGGGAGAAGCATACAGCGGAACTCAAAATTCTGAAACTGACACCTGAAGATTCCGGCACGTACAAGTGCCGAGCAGGAAATGCGGAAACCAAAGCCACACTGACAGTGGAAGCCCGGCAGGTGGCGATAACCAAACACTTGCAGGATGTGGAGACCGAGGAAGAGAGCTGCGCTGTCTTCTCTTGCGAGCTGTCTCATGATGACGAGGATGTGGAATGGTTGCTGAATGACACCATCCTCTACACCAACAGCTGTAATGAGATCAAGAAGATCGGCAAGTGCCACACTCTGACACTGAAGCAAGTCACGCCAGACGATGCAGGGACGGTGACCGTTAAGACGGAGAAGGTGTCAGAAAGCGCTCAACTGAAGGTGAAAGAGAAGCCCATCGTCTTCATGAAGGCCTTGGATGATGTTGTTGGGGAGGAGCGTGGTGTGATCACACTGGAGTGCGAGCTCTCCAAACCAAAGGTCAAACCCATCTGGAAGAAGGATGATGTGGAGCTTACCCCTGGTGACAAGTATGAGCAGATGCAAGCTGGGAAAACACTGTGTCTCATTGTTCACGATCTGAACAAGAATGATGCTGGTTTATACACATGTGATATTGGCACTGACCTTACCAAGTCACGAGTCAGTATTCAGGAACTGAACATTGGTATCACTAAACGTCTGAAGAGCACTGAAGTTCAAGAAGGGGAGAATTGTACTTTTGAGTGTATTTTGTCCCATGAAAGCATTGGCGAGTTCCACTGGCTGCTGAAGGGGAATGAAGTTCACAGTGGTGGACGATTTAAAACCTTTAACAAAGGGCGGAAATACACCCTCGACATCAGAAATGTGGTTGCTGCTGATGCTGGGGAAGTAGTCTTCACTGCTCGCAACTTGAACTCCAAGGCCTCGCTGGTTGTGAAAGAAAAACCAGCAGAGATTATAAAGCAGCTGGAGGATAAGACAGCAGCAGCAGGCCAAGACATCAACCTGAGCTGTGAAATGTCCAAACCTGACACAAATGTGAAGTGGTACAAGGATGGCAAAGTGATCCGGAAAAGCCAAAAATATGACTTGCGCCAAGAGGGAACATGGGCCATACTCGTCATCCATGATGCCATGACCAAGGACACTGGGGAATACATGTGTGAGATGGAGACATCTAAAACTAAAGCATCGGTCACAGTAGAAGAAAAACCCAATCGCTTTGTGAAGGAGCTTTCAGATCTGAAAGCTGATGAAAAAGGAGTCGCTGTTTTTATGTGTCAGACTGAGAAAGCCGCACCCACAGTCACCTGGCGGAAAGGGATGGTTGAGCTCAAGACAGGCAAGAAATATGAGATCATCCAGAAAGGGAACATCCTGCAGCTCATTATTAATGCCTTAGAAAAAAGCGACAGTGACACGTACACCTGCGACATTGGCGAGGCCCAGTCTCGAGCCAAGCTAATCGTGCAAGGCCAGAAAATACTAATAACTGAAGATCTGGAAGATGTTGATGTGGTAGAAGGAGAATCTGCCATGTTCAAATGCAGAATCTCTCCGGTAGAATATAGCAATGTGCAGTGGTTTTTGGATAAAACCCCACTTCATACCAATGAACTTAATGACATCCAGTCTCAGCCTGGAGGCTATCACTTGCTAACCTTGAAAAAACTGTCACTGAAGGATTCGGGGGTCATTACCTTTGAAGCTGGTGATAAGAAAACATCTGCCAGTTTGGTTGTTAAAGAGAAGCCTTGCATCATTACAAAGGAGCTTGTTGATGCCGAAGTCATGGAGGGAGAGGATGCCTTTCTTCACTGTGAAACCTCCCAATCAGACAGCCCGGTAAAGTGGTGCAAAGATGGGAAGACCCTTAGAAACTCCTCTAAGTATAAAATCAGCCGGTCGGGATTTGAAGCCACGCTTGTCATTCATGGGACAGACAATAGAGACAGTGGCCGATATGAGTGTGAGGCTGGAACAGCTAAAAGTAGTGCAGTTGTCACTGTCAAGGCTCTGCCAGTTCTTTTCAAACGAGAACTCCAGAATGAGGAGGCTAAAGAAGGAAGTCAAGTCAAACTGACCTGTGAGCTTAGCAAACCTGACATCCCAGTGAAATGGACAAAGGGCGATACAGTTCTACAACCCAGTGACAAATATGAGTTAAAGCAACATGGCACAGTTGCAGAGCTCATTATTCAAGATGCCAAATCAATAGATGCTGGAGACTATACCTGCAGCACTGGAGAACAAAAGACAACTGCTCGGGTGAAAGTAAATGCTCTGCCAGTCCTTTTTAAACAAAACTTGCAGAACACAGAAATGGAAGAGGGGAGCACTGTAGCTTTGCGCTGTGAGATCACTAAACCCGATGCCCGAGTGGTGTGGAAGAAGGGAGGAGCCATACTCCAGGAGAGTGTCAAATATGAGCTGAAGCAGAAGGGTTGTGTGGCAGAGCTGCTCATTCACAATGCAGAGCTGGAGGATGCTGGAAGATACACTTGTGATACTGGAGACCAGCAGACGACTGCTCAAGTCAAAATCCACGCCCTGCCTGCACTCATCAAAGAAGAACTGAAGAACTTGGAAGCCACAGAAGGTGGAACAGCCACACTGCGCTGTGAGCTGAGCAAAGCTGCTCCAGTGGAGTGGAAGAAGGGGCCCAAGGGGCTCAGGCCAAGTGGCAAATACAGAATGAGACAAGAAGGCACCATTGCTGAGCTGGTCATCCACGATGTAGATCTGAAGGATGCTGGAGATTACACATGTGTATTTGGAGATCAAAAAACCACAGCAGCCTTGAGAGTGAATGCCCTACCCGTACGTTTCAAAAAGGAACTGAAGAACGAGGAAGTCACTGAGAGTGGAACAGCCACACTGCACTGTGAGCTGACCAAGGCTGTTGAGTCAGTTGAGTGGATGAAGGATCAAAAGGTGCTGAAACCAAGTGGCAAATACAGAATGAGGCAGGAAGGCCGCTTTGCTGAGTTGATTATCCAAGACCTAGATTTGGCGGATGCAGGAGATTACACTTGCTTGTGTGGTGACCAGAAGACAACAGCTGCTCTAACAGTGAATGCCTTGCCTGCACTTTTCCAAGAAAAACTGAATAACAAGGAAGTTTCAGAGGGTGGGACAGTCACTCTGCACTGTAAATTGAGCAAGCCCGCCCCAGTGGAGTGGAAGAAGGGACAAAAGGCACTCAGACCAAGTGAAAAATTCAAAATAAGCCAGGAGGGTCCCTTTGCTGAACTGTTGATCCATGATCTGGATTTGACGGATGCTGGAGATTACACCTGTGTGTGTGGAGAACAGCAGACTACAGCTACCTTGACAGTGAATGTTCTGCCTACACTTTTCACCAAAGAACTGAAGAATCAAGAAGCTACAGAAGGCGAAAGTGCCATTCTGCACTGCGAGCTAAACAAGGTTGCTCCTATCGTGGAGTGGAAGAAGGGACACAAGACCCTCAAACTGAGCGACAAGTATAAAATGAGACGGGAAGGTGGTGTTGTTGAATTGATAATCCAAGACCTAGAAGTGACAGATGCTGGAAATTATACCTGTATGTGTGGAGACCAACAGACTATGGCGTCTGTAACTGTAAATGTCCTGCCTGCATTTTTCAAAGAGGGATTGAAGAATAAGGAAGCCTCAGAAGGTGCAACAGCCACTCTGCACTGTGAGCTGAGCAAAGCCCCTGTCCTCGTGGAGTGGAAGAAGGGGCAAAAACCACTCAAACCCAGTGAAAAGTACAGAATGCGACAGGAAGGTGCCATTGCAGAGCTGTTGATCCGTGACCTGGATGTAGAAGATACAGATGATTATACCTGTGTGTGTGGAGACCAGAAGACCTCTGCTGTCTTGACAGTCCATGGCCTGCCTGCACTATTCAAAAAAGAACTCAAAAATGAGGAAGCCACAGAAAGTGGGACAGCTACTCTCCACTGTGAGTTGACCAAAGCTGCTCCAGTGGAGTGGATGAAGGATCAAAAGGTGCTCAAAGCTAGTGACAAATATAAAATGAGACAGAAGGATGCCATTGCTGAGCTGACAATCCATGACCTGGAGGAACAGGATGCTGGAGATTATACTTGTGTATGTGGAGACCAGAAAACCACTGCATCCTTGACAGTGCATGTCCTTTCTCCACGTTTTAAAAAAGAATTGAAGAATCTGGAAGCCAGAGAAGGTGAAGCAGCCATTCTGCACTGTGAGCTGACCAAGGTTGCTGCCCCCGTGGAATGGAAGAAGGGGCCCAAAGTGCTCAAACCAAGCGACAAATTTAGAATGAGACAGGAAGGCACCATTGCTGAGTTAGTGATCCATGATTTAGATCTGACAGATGCTGGAGATTATACATGCATGTATGGAGACCAAAAAACCACAGCTGTCTTAACAGTGAATGCTCTGCCTGCACGTTTCAAGGAAGAAATGACCAATGAGGAAGCCACGGAAGGTGGGAGAGCCACTTTGCGCTGTCAGCTGACCAAGATTGCTTCGGTGGAATGGAAAAAGAAGCATAAGGCGCTCGTACCAAGTGACAAATATACAATGAGGCAGGAAGGTGCCACTGCAGAACTAGTCATCCATGATTTAGAAATCAAGGACTCCGGCGATTATACCTGTGTATGTGGAGACCAGAAGACAACTGCAGCTTTGACAGTGCACGCCCTCCCGGTACTTTTCCAAGAAGAATTAAGAAATGAAGAAGCCACAGAAGGTGGTGCAGCCACTCTGCGATGTGAGCTGAGCAAGGCTGCCCCAGTGGAGTGGAAGAAGGGACACAAGGTGCTCAAGCCAAGTGACAAATACAAAATGAGGCAGAAGGATACCACTGCAGAGCTGGAGATCCACAATCTAGATGACAATGATGCTGGTGATTATACCTGTGTGTGTGGAGATCAGCAGAGCACAGCTCTCTTAGCAGTACATGCTCTTCCGGCACTCATCAAAGAAGAACTGAAGAACGAGGAAGTTAGAGAAGGTGGTACAGCCACTCTGCGCTGTGCACTGACCAAAGCCGCTCAAGTAGAGTGGATGAAAGGGGACAGTTTGCTCAAAGCGAGTGACAAATACAAAATGAGACAGGAGGGTGCTGTTGTTAAACTGGTTATCCATGATGTAGAACTGAAGGATGCTGGAGATTATACCTGTGTATGTGGAGACCAGAAGACAACTGCTGGCTTGATAGTGCATGCTCTGCCTGCACTTTTCAAAGAAGAACTGAAGAACTTGGAAGTCACAGAAGGCAAAACCGCCACTCTGCACTGTGAGCTGAACAAGCCTGCTTCAGTGGAGTGGAAGAAAGGGCACAAGATACTCAAGGCGAGTGAAAAATACAGCATAAGGCAGGACAGTGTCACTGCTGAGCTGGAGATCCATGATCTAGGTCTGCAGGATGCAGGAGATTACACATGCATGTGTGGCGACCAGCAGACCACAGCTGCGTTGATAGTAAATGCCCTGCCTGTACTTTTCAAGCAAGAACTAAAGAATGAGGAAGTTACAGAAGGTGGATCAGTCATTCTGCGCTGTGAACTAAGCAAAGCTGCTCCTGTGGAGTGGAAAATAGGGCACAATGTGCTCAAAACAAGTGACAAATATAAAATGAGGCAGCAGGGTGCCATTGCAGAGTTGGTTATCCATGATGTAGAACTGAAGGATGCTAGAGATTATACCTGTGTGTCTGGGGATCAGAAGACAACAGCTGCTTTAACAGTACACGCTCTGCCTGCACATTTCAAAGAAGAATTGAGGAACAAGGAAGTGACGGAAGGTGAAGCTGCCACTCTGTGCTGTGAACTGACCAAAGCTGCTCAGGTGGAGTGGAAGAAAGGGCACAAGGTGCTCAAAGCAAGTGAGAAATACAAAATGAGACAAGAAGGTGCCATGGCAGAGCTGGTGATCCACAATCTGGAGGTGAAGGATACTGATGATTATACCTGTGTGTGTGGAGACCAGCAGACCACAGCTACCTTAACAGTAAATGCTCTGCCTCCATCTTTCAAAGAAGAAATGTGCAGTGAGGAAGCCACAGAAGGTGGAACAGCCACTCTGCACTGTGAGCTGACCAAGGTCGCTGCCCCAGTGGAGTGGAAGAAGGGGCACAAAGTGCTCAGACCGAATGACAAGTACACAATGAGACAGGAAGGTTGTATTGTGGAGCTGGTGGTCCATGGTTTAGACCTGAAGGATGCTGGAGATTACACCTGTGTGTGTGGAGACCAGAAGACCACAGCTGCCTTAACAGTGCATGGTAAAATAAATAGATCCCTGCCTCCACTATTCAAAGAAGAACTGAAGAGCTTGGAAGCTACAGAAAATGGAGCAGCGACTCTGCGCTGTAAGCTGACCAAGGCTGCTCCAGTGGAGTGGAAGAAAGGGCACAAAGTGCTCAAAGTCAGTGAGAAATACAAAATGAGACAAGAAGGTGCCATTGCAGAGCTGGCTATCTGCAATCTGGAGGTGAAGGACAGTGGAGATTATACCTGTGTGTGTGGAGACCAGCAGACCACAGCTACCTTAACAGTAAATGCCCTACCAGCACTTTTTAAACATGAGCTTCGGGATGAGGAGGCAGAAGAAGGTGGCACTGTCACACTGCAGTGTGAGCTTACCAAACCCAGTGCTCCAGTAGAGTGGAGGAAAGGCTCTACAACTCTCTACCCTGGACTGAAATATGAGCTGAAGCGACAAGGGCCCATTGCTGAGCTGATCATTTATGACTTAAAACTGGAAGATACAGGAAAATATACCTGTGACTCTGGGGATCAACAGACAACAGCTGCAGTGACCATACATGCCCTACCCATTGTATTTAAGCAGCCCCTTCAGAATCAGGAGGCTGAAGAAGGAGGTACAGCCACATTATATTGTGAGCTGTCAAAACCAAACGTTCCAGTGGAATGGAGGAGAGGAGGCCTGGGGCTGCAGCCTAGCAATAAGTATGAAATGAAACAGAGGAAATGCATTGTAGAGCTCTTAGTACATAATCTCCAACTAGAAGATACAGGAGAATACAGCTGTGGTATTGGGGAACAGGAAACAAAGGCTTCTTTATATGTGAAAGCCCTCCCAGTTCTTTTCAAAAGGAAGCTCAAGGACAAGGAAGTGGAAGAAGGAACTCCAGTAAAACTCCAGTGTGAGCTGACAAAGCCCACGGCTTCTGTGCAGTGGAGGAAAGGCACCATGGACCTCTATCCATGTGCCAAATACGAAATGAAATTAGAGGGTCTCGTAGCTGAACTCGTGATCCATAACACGGAACCAGCAGACACATCTGATTATACCTGTGATACGGGAGATCAACAGAGCACAGCCAGCCTCAGAGTGAATGCTATTAAACCTCTGTTCAAGCAACAGCTAAAGAATGAGGAAATGGAAGAGGGAGGAATGGTCAAGTTATGCTGTGAGGTCACAATAGCTAACGCTATAGTAGAGTGGAGGAAAGATGGCAGGGTGCTTCAGTCAAGTTCCAAGTATGGAATCAAACAAGATGGTACCATTCATGAGTTATGTATTCAACACCTGGAGCCTAAAGACACCGGCAAGTATTCCTGCATTGCTGGAGATGAGACGACCTCTGCAGTGCTGACTGTGAAAGAGCCTGATGTGACCATAGTCAGTGGCCTGAAGAACGTGGTGGTGTTTGAAGAGGAAGATGCTATATTTCAGTGCCAAGTTTCTCATGATAATGCAAGGGATGTGGAGTGGAAGCTACAGGACGTCGCTCTGCAGAGCAATGAAATGAATGAGATCTCTGTTGAAAAAGGCAAGATTCACACACTTAGACTGAGGAAAGTCACCCAGCAGGATACCGGCACCATCACTTTCAGAGTGGGGCCCTATGTGTCCACAGCAGAGCTTACAGTAAAAGTACCGCTTCCAGTTTTTAAGGAGACTCTAAAGAACACAGAATTGGAGGAGGATGCTACAGCTGCCCTGGAGTGCGAGGTCTCTCAGCCCAATGTATCAGTAGAGTGGAGGAAGGGCTCCCAGGTGATTTCACCAAGCTCCAAATATGAAATCAGGCAAGAGGGGACAATCCATACATTAAAGATTTATAATTTAAAGCCAGAAGATTCGGGCAAATACACTTGTGATAACAAAAATCAGCAAACTACAGCCACTTTAACTGTCAAAGCCATTCCAGCACTTTTTGAACAAAAACTCCAGAACCAAGAAGCTGAGGAGGGCTCTACTGTCACCCTACATGCTGAACTCTCCAAACCCAATGCCCCAGTGAAATGGAGAAAGGGTTCAGTCCTGCTCCAAGCTAGTGCCAAGTATGAGATGAGACAGAAGGGATCTATTGTGGAACTCCTAATTCATGACTTGCAGCTGAAAGACTTTGGAGACTACACTTGTGATTCTGGTGATGAGCAGACTACAGCATCCTTGTTGGTGAAAGCTTTGCCAGTGCTTTTTATACAACCACTCCAGAGCCAGCAAGGAGAAGAAGGTGGCACCATCACTCTGAACTGTGAGCTTTCTAAACCCAATGCCCCTGTGCAATGGAAGAAAGCGGGGAAAGTTCTGCAACCAAGTGACAAGTACAAGATGAATCGAGCTGGTCCTGTGACTGAGCTGACAATCCATAACCTGAATGAAGCTGATGCTGGGGAATACACCTGTGAAACAGGAGACCAAAAAACCACAGCAACTGTATATGTGAAAGAACCAGCAGCAAGCATAGTGGAGGTGCTAAAGGATGTCACCTTAAATGAAGGAGAAGATGCTGTGTTCAAGTGCCAGGTGTCTCGGGAGAAAGCTCGGGATGTGCACTGGTGCCTGGGTGGCGTACCGCTCCAGCCGAATGAAATGAATGAGATAACTGTTCAAGGGAAGCTTCACACTTTGACCCTGAGGAGGGTGACCCTAGAAGACTCTGGTTCTGTCAGTATCAGAGTGGGGCAACAGATCTCAGAGGCGCAGTTAACAGTTCAAGTTGCTGCAGCCATATTTGTAAAGTTGCTTGAGAATCAGGAACTGCAAGAGAGTGACTCTGCAATACTACAGTGTGAGCTATCCAAGCCTAACATCCCAGTGGAATGGAAGAAAGCTTCGTCTGTGATCAAGTCCAGTACGAAGTTTGAAATCAAGAAGGAAGGGAATGTACATACTCTGATCATCCATAATTTAAAACCTGAGGACTCAGGGGAGTATAGCTGTAATACTGTTGACAGGAAGACCACTGCCAGACTAGATGTTAAAGCCCTACCTGTGCTTTTCAAACGTTGGCTCCAAAATGAGGAAGTCAAGGAAGGGTGTACGGCCGCACTGCGCTGCGAGCTGACAAAACCGAGTGCTCCGGTTGAATGGAGGAAAGGAGATGTGGTGCTGCAGTCAAGTGACAAGTATGAGCTCAGGCAAGAGGAGACTTTTGTTGAGCTGTTTATTTATGACGTGGAACTTCAGGACGCTGGGGAGTACACATGTGATTCAGGAGATCAACAAACCACTGCGGCACTGCTAGTAAAAGTACTACCTGTGCTTTTTAAAGAAGAACTACATAACGTAGAGGCAGAAGAACGAGGAACAGCTGTCCTGCAGTGTGAGATCTCCAAACCTGATGCCCCAGTGGAGTGGAGGAAAGGAGCGCTCGTACTTCAGCCCAGTGACAAGTATGAGATGCGTCAGAATGGCACCATTGTGGAGTTAATTGTTCATGACTTGGAGGTTGAGGACTGCGGACCCTACACCTGTAGCACTGGGTATGAGATGACCACAGGCTCTGTGTACGTGCAAGAAGAGAAAGCAGAGATAGTTTGTGGTTTAAAGAACACGGATGTCTTTGCGGGTGAGTCAGCCACCTTCACGTGTGAACTCTCACGCCCGGGGGTGCAGAACATACAGTGGTGGCTCGATGGATCTCCTCTTCAGAACAGCGCTGTCAATGAAATCGCTGTGCGAGATGGAAAAATCCACACTTTGACCCTAAAGAACCTGGGGTCTGATGATTCGGGGATTGTGACTTTCAGAGCTGGGTCCCTCATATCTTCAGCTAAATTATTAATCAAAGATCCTACTATTGAGGTGGTCAGTCCCATGCAGGATATTACCATTGATGAAGATGGCACAGCAGAGTTCATATGCCAGTACTCTAGACCAGTGCAAGCCACATGGAAGAAAAATGATCAGGAAGTTTCCGCAGATGGGCAACGAGTCATTATCGAGCAGGACTGGAATGTAGCCAAGCTAAAAATTAAGCCTGCCCTTCCAGAAGACAGTGGCATCTATTCTTGTGAAGCTGGAAGCACCAAAGTTGTGGCTATGCTTGATGTTCAAGCTAAGAACAGTATTGTCAAAGGTTTGGAGAATGTGGAAGCCGTGGAAGGTGGTGAAGCTCTGTTTGAGTGCTACCTTTCCAAACCGGAGTGCTACAATTACAACTGGCTGATTGATGATGAGCCTGCCAAAACCACAGAAAACATTGAGATGGTTTACTTTGAAAATGGACGCAGGCATCTTCTCCTGTTGAAGAACCTCACTTCCCAGGATAACTGCAGGGTGACTTTCCTGACTAGTGATGCTGTGACATCTGCGTTCCTGACTGTGAAAGGATGGCGCCTGGAAATTTTGCAGCCTTTGGTTGACACTGAAGTCACGGCTGGGGACCAAGCTACCCTTAGCTGTGTTTTAAGTGAAGCAGTTCCAGTCACTGAAGTCGCCTGGTATATTAATGACGTGGATATCCAACCAGACGAGAACTGGAAAATACAGGCAGATGGAAACAGCTACAAACTGATCCTGAAGAAAGCCCAACCACATCATGCTGGAGAGGTGACTTTTGCTGCAAGGGATGCAATTACATCAGCCACATTATCTGTAATAGAGCCTCCATTTATAGTCACTCGTCCCTTAGTAAGCAAGTCAGTCTTGGAAGGGGAGGTGGCTGTCCTGGAGTGTGAATTTTCAAGAGAGACCCAAGAGGCAATCTGGGTCAAAGGAAAAGAACAAATACAGCCTGGAGGAAGATACGAAATCAAGTCTGATGGCAAGAAGCAGATGCTCATTATTCGTGCATTTAAACCTGAAGATCAAGGATTGTACACCTGCATGATCTCTCCTGATACCAGATCCTCTGCCCACCTGTCTATTGAAGGTACAAAAATTCCCACAGTGGCACTGCCAAAAGAGGTAGCCCAGGAAGCACGTGACGTGATTCAACTTGAAGAAATGGTGGATGGACAGCTCCAGCCCAGCTTGCCACCTGAAGCTGCCCAGGAGGGGGATCTTCACCTCCTCTGGGAGGCTATTGCTAAGAAGCGAAGAATGAGCAGGGAGCCAACCCTGGATTCCATCAGTGAAGTGCCAGAAGAGGATGATAAACTTCACAAGCTGAAGAAGGAGGAAGCGGAGTCTCATTATTACTCAGAAGAATACTCCACCTGTGATGAGCTGGCTAAAACTGGAGAAGCAGACTTCTCTTTCACGAGCTCAGATGATGAGTCTAGGGCTGGGACACCTTCACTAGTTAACTACCTTAAAAAGGCCGGAAAATCTACTGTTAGCATTGGTAGCAAGGTTCAGACAGTCTCCACCAGTAAATTCTGGAAACACTGGGAGCAATCGGGCATCGAGACTACTGAGTCTGCTCTTCCTGCCAAGCCCGCTGAACCAGAAATCATGGAAGATTTAGATGATCCTTCCATGACCAAAGCAGCTGTGAAAATTCAGGCTGCTTTCAAAGGGTATAAAGTGAGGAAGGAGATCAAGCAGCAGGAATGTCCTGTGTTTCGCGATACCTTCAAAGATTTTTGTGGTGAGCCAGGAGGCACTCTCCACCTTGAGTGTGTGGTTCTCAGCAAAACCGATATGAAGGTCCGTTGGCTGAAAGACGATGAGGAACTTTCAGATGGGCGCCACTATCACATAGACAATTACAGTGATGGAACTTGCTCCTTGATTATCACTGGCCTGGACATGAAAGACACAGGAAAATATACCTGTGAGGCATCTAATAAGTTTGGCAAGGTTTCCCAGAGTGCTAAGGTGGTGGTTGGTACCCAGGCGCCAGGTGCTCTTCGTAAGCACAAGCAAGTGAAACGCCTCTCTGATAGTGAAACGGAGAGCTCTTCTGGCAGCGAACTGGATGATGCGTTCCGTAAAGCAGGAAGGAGGCTTCACAAACTCTTCAAGTCCAAGATCTCAACGGAAATGTCTGATGTGGAGGAGGAGCTCTTTGTCAGTGCCGACGAAGGGGATATAGAGGTGATAGATCAGCAGACATATCGCGAGGATGATCAATACATCTACATCAAGTTTGAAATCTTGGCAGAAGCAAAAACAGCAGCCGGCCGATTCAGAGAGATGTTTGCTGCATTGGGTATCCCAGTTGAGATTGACATCCTGGACCAAGGCCTTAAAAAAATAGAGCTTCGCATAGGGAAAGCAGTACCACCTGCTCCAGGGCAGATTCAGCCCTTAATGAAAAGACCTCCACCACCTTTACTGACTTCAGATACAGCTCCTATGTTCATAACCGAGCTTCAAAACCAAGAGGTGCAGGATGGCTACCCAGTCAGCTTTGACTGTGTTGTTATTGGCAAACCCTTACCCACGGTGCGCTGGTTCAAGGACGGGAAGGTTATCGAAGAAGATGACCATTATATGATCAATGAGGACCAGGAAGGGTGCCACCAACTGATCATCACCGCCGTGGTCCCTACTGACATGGGAGTCTACCGCTGCCTTGCTGAAAACAACATGGGAGTTTCTTCAAGCAAGGCGGAGCTGCGGGTGGACTTGACCAGTACTGATTATGATACAGCAGCAGACGCAACAGAGACATCTTCGTATTACAGTGCCAAAGGATCTCTCTCAAGCCGAGAACAAGAGGGAGTAGAATCCACCACAGAAGAGGAACAGCTGCCTCAGATCCTAGATGAGCTTCAAGATACTCACGTGGCCTCTGGCGCACCTTTGGCTAGATTTCACCTGACAGTCAAAGGGTACCCAGAACCTCGTCTTTACTGGTTCAAAGATGGGCAACCATTACAGACCTCAGACCGAATCCTGAAGATTGAGAATAAGCAATTTCATGCACTCGAAATCCTCAATGTCATTAAGGAGGATGCTGGTCAATACTCAGTATTTATTAGCAACTCTGCAGGTTCTGCATATTCATCAGCCAGTTTGGTTGTCAAAGGTCCTGGTGAGAAGGAAGAACTGTCAGAAACAGATGCTCAAGAACAGCTGGTGCCACCCAGGTTCCTAGAGAGATTTACCAATAAAAGAGTGAGGAAAGGTGCAAGTATCACCTTCTCTGTGAAGGTTGAAGGACATCCAGCACCCACAATTACCTGGTTGAAAGAAGAATCTCATGAAGATGTTCTGTGGATCAAACCAGAGACTGCTGGCTACAAGCTCGCCAGTTCCAACATGCATCATAGCCTAATCCTGCTGGATGTTGGAAAGGAATATAGTGGAACCTACACTTGCATTGCTACTAACAAGGCTGGACAATCCATCTGCACCGCTTCTCTGGAAGTTCTGGATGTGAAAGAGGCAGAAGTTCTGACCCACGAGCGCATGATGGTGACAGATGTTATAATGACTACGCTGGGGTATGACGACAAGGACAGAAAAGGACATGGAGTTGATATCTCTATCCACCCTCCTGAACCAAGGAAAGGAGAGCTTGTAGAAGGTCAGGCTGATAAAGAAGGTGTGTCCAGAAGTCACATTTCATTAGCTGATGTTGGAACAGAAGAATTCCTCCAGAAACTCACCTCCCATATCACAGAAATGGTATCTGCAAAAATAAGTCAGGCCACGCTTCGAGTGCCTGGAGCAGACAGTGATGACGAATCTAAGACGCCATCCCCATCTCCACGCCATGGCAGATCTCGGCCTTCATCAGTTGTTCAGGAATCTTCCTCTGAATCTGAGGATGGGGATTCTAGAGGGGAGATTTTTGACATCTACATGGTCACGGCTGACTATGTGCCCGTTGGAGCGGACAGGGAAGTCATCACTCTGAAAGAAGGGCAGTATGTGGAAGTCCTTGACTCTGCTCATCCTCTGAAGTGGCTAGTCAGGACCAAACCCACTAAATCCAGCCCCTCTCGGCAGGGTTGGGTGTCTCCGGCTTATCTGGACAAGAAATTAAAGTTGTCACCAGAATGGGGTGCATCAGAAGCTCCCGAGTTCCCTGGAGACTCTGTTTCAGAAGACGAATATAAAAAGAAGCTGAGCCTCATCATTCAGGAACTGCTGAACTCTGAGGAGGAGTTTGTCAAAGATCTGCAGTTCCTCCAGACCCATCACCTCCAGTACATAGAGAGCTGTCCGGATGTTCCAGAAACTGTTGCCAGTCAGAAATCTACTATCTTCAGAAATGTCAGTGCTATTGCGAGCTTCCATTCCAATTCCTTCTTTCCAGAGCTGCAGAAATGTGACACTGATGACGACGTGGCTATGTGCTTCATTAAGAATGAGGAGGACTTTGATAAGTACATCCAGTACCTGGTGGGGCGGATACAGGCTGAGTCTGTCATTCTCAGCAAAGCCATTCAGGAGTTCTACAAGAGATATACAGAGGAAACATTAGCCAGTGAGGATCCTTCTCAGCCACCTTTACCTCCACTGCAGCACTATTTAGAGAGACCCATAAACAGGATCCAGCAGTATCAAATTATAATCAAGGAATTAATCCGAAATAAAGCGAGAAACAGCCAAAACTGTGCGTTGCTGGAGCAGGCTTATGCCATTGTGTCCGCGCTCACCCAGCGTGCAGAAAACAACCTCCATATCTCGCTCATTGAGAACTATCCAGGGACCCTGGAAATTCTAGGAGAACCCATCCGACAGGGTCATTTCATAGTGTGGGAAGGAGCTCCGGGAGCCAGAATTGCATGGAAAGGGCACAATCGACATGTCTTCCTCTTTAAGAATTATATCCTGATCTGCAAACCCAAGCGAGACACCAAGACAGACACCTACAGCTACATCTTTAAGAACATGATGAAGCTATCCCACATAGATGTGAACGACCTGGTGGAAGGAGATGACCGGGCCTTTGAGATCTGGCATGAGCGAGAAGACTCTGTCCGCAAGTACCTACTTCAAGCTCGTACGGTCATCATCAAGAACTCCTGGGTGAAGGAAATCAGCGGTCTACAGCAACGTATCAGCCTGCCTGTGTGGATTCCTCCGTATTTTGAGGAAGAACTGGCAGACTGTACAGCTGAGCTGGGTGAAACTGTCAAATTGGCTTGCAAAGTAACAGGAGCGCCTAAGCCAGTAGTCGCTTGGTATAAAGATGGCAAACCAGTGGAGATGGATCCCCATCACATTATAATAGAAGATCCTGATGGTTCCTGCACACTAATCCTGGACACTCTGACGGGTATTGACTCAGGACAGTACATGTGCTTTGCCACCAGTCCGGCTGGTAATGCCAGTACACTCGGAAAGATCCTTGTTCAAGTGCCTCCGAGATTTGTGAACAAGGTTAGAAATGCTTATTATGTTGAAGACGAAGATGCTCAGTTTACCTGCACCATTGAAGGAGCACCTTATCCTCAGATTAGGTGGTATAAAGATGGTGCCCTGCTGACAGACATCAATAAATACCAGACTTTCAGTGAGCCACGGAGTGGTGTGTTAGTCTTGGTGATCAAAAATGCTTCTAAGGAGGACATAGGACACTATGAATGTGAACTGATGAACAGATTAGGCACAGCAAGGAGTGGAGCGGATCTTTGCCAGCAGAGTGCAGCATTACTGGCCCAGGAGAAGAGAGGAGACCAAACCATTACTATAGAAGGAGAGGTCTCACCACAGTCAGAGCTGGAGAATTCTGTCCGGGCCTCACTTGAACGTGCAGATAAGGAGATAAGGAAGGCCCTGAAGAAACTCGTCGATTCCACATCACTGCATGTGACTCTTCCTCCAAGCATGAGAGGAAAGGATGGTGGCTTTGGCGTTCTTGAGTCCACAGCTTCAGATACAGAAAATAGACATCCTGTGATAGTTCATGAAGTCAGCACGCAAACCCAAAGTGCTGGCAAAGAGCAAGACAGCACTGGGAAAATTCCAGATGAGAAACTGAGTGAAACAAAGTCAAGCCCAACCACTTCGCAAAAAGAGACGACTGCTGGTGCTGCAGGAGGTCAGGAACGCACTATTCCCATTACCAGAACATCAGCAGTCACGGAGGGAGCAGACGTGGTCTGGGATGTCCAGAGTCAAATTTATATTGAGACCACAGAAAGAACCTGCGTTTATAAAACAGAGGAGAAGAGCGCAGCAAGCCCGCCATTTATGCAAGTGACCATTGAGGATGTGAAGGTTCAGTCTGGGGAGCTTGCCAAATTTCATGCAGTTATTGAAGGAAATCCCCAGCCTACTATTGCATGGTATAAGGATAATTCCTTGTTGACTGACAGCAACAGGATCCATCAAGTGAAAGAAGGCACAACATACTGTTTGGTCCTGGACAAAGCTGCCCCAGAAGATGGTGGCATCTATACCTGCATTGCCAAAAATGCAGGAGGGGAGGTCTTGTGCAAAGCAGAGCTCGTTGTACATGAGGCCAAGAAAGACCAAGTGACCAAGAAACAGAGCACCCGAAGAAAACTCCATTCCTTCTATGAGGTGAAGCAGGAGATAGGAAGGGGCTCTTTCAGCTTTGTGAAACGCGTTGTGCATAAAGGGAACAGAGTATCCTGTGCTGCCAAGTTCATACCTCTGCGAAGCAAAATGAGAACCCAGTCCTATCAAGAGAGAGACATCCTAGCCACGCTCTCCCATGATAAAATCGCCCAGCTGCTGGATGAATTTGAAACAAGGAAAACCTTGGTTCTGATTTTGGAGTTGTGCTCCAGTGAGGAGCTCTTGGACCGTTTATTTAGGAAGAGTGTTGTTACTGAAGCAGAGGTCAAATTATACATCAAGCAACTTTTGGAAGGACTCAGCTATCTCCATGACCATAATGTACTTCACTTGGATATTAAGCCTCCAAATATCCTGATGGTTTATCCTGAAAGAGAAGACATTAAGATCTGTGACTTTGGGTTTGCTCAAAAGATAAATCCATCTGAGCCTCAGTACAGCAAATACGGGTCTCCAGAGTTTGTCTCCCCAGAAATTATCTCTCAGTCACCGGTGTCAAAAGCATCTGATATTTGGGCTGCTGGAGTCATCAGCTATTTAAGCTTAACCTGCAAGTCTCCATTTGCTGGGGAAAATGACAGAGCAACCCTTCTAAATATCCAGAATGGGACAGTTTCATGGACTATCCCTGACTTTGTTCACCTAAGTGAAGAAGCGAAGGATTTTATCAGACAGGTTTTACAGCTCTCACCTGAAGCCAGACCTAGTGCTTTGGAATGTCTCTCACACGACTGGTTCTTGCGTAATCTCCCACTAGAAGAAGCTCATTTTATTAACACAAAACAGCTGAAGTTCATTGTGGCTCGAAGCAAGTGGCAGCGTTCTCTCATGTGCTATAAATCTATACTGGTAATGAGATCCATTCCAGAAATCCTACAGAGAACTCACAAAAACACATCGCTGGGCATCTCCCGACACCTGGTTGAAGAAAGTAGTTCTTCCACTACTACTGGCTCCTCCTCAGACAATGAGAATGCATCCTTCCCCAGGAGAAGGCACTTTGGCTCCACACCAGAACTGCACTTGTCTGTGTTTGGTGCACCGAGTTATCAAGAACCTCCAAGTTATGCATCAGAAGAGAAACATTCCAAGGTCTTGGTGCCTCCAGTAAAACCCACGAGACGGAAGTATGCTTTAGTGAAAAGTGAGCTGGGTGATAAGTCACCTACAGAAAGCAAAATACTAATGGCAGGTGACTTTGCTCAGAAAGCAGAGGCTGTCAGCTCAGAACTCAAAGATGAAAGAGCAAATCAGTCCCAAGAGAGTGATGCAGAGCAGCCTTCATTGGCGAAGGCAGCCACCTTAGATACATTGGATTTGGCACTGCCAAAAGAAAAAACAGGCACATTATTACCTGACAAAGACAGAATCGTAAAGGCTGGAGATGCAATGGAGAAACCACCTTTGTGTGTCCCCAGAGAGAGTGTCATTAAAAGCACATTCTACAGCCAAGCGTCCGAGGCTCCTACACGTCTACCTGTCTCACTAGGCAGAGACTACAGAAGTCACCTTGACAGAACAAGAAGGGCCTTCAGGAAATCAGGGTATTTAAAGATACCCTTGAGTGGTCTACGGGAACCCCTTCTAGAACAGTTTGAATTGAAAGAAGAGGAGGAGGAAGAAGAAGAAGGAATGTCTGGTGATGAAGTATATGGAAAAAGCAGAGAAGGTGTGACAGGCCCTCTGATGAAATCGGCTTCCTTTGATGCTGCTAGGAAACCGTCACGTCACACCTTCCAGGTGTCAAGCAGAAGCCGTTCATTGGATGATTACAGACTAAGAGCCATAAGTTTAGCCAAGGAGCAAGACATTCTGGAAGAAGACTGTGATCTAACTTCACAGGGGAGTTATGCGGGACTAGTTCACCAGCATGGAATATCTACTGACTCTGGCAAGGTTTGGCCTGAGAAGCATTCGATGGAGGAGGACTCAAGGAAAGATAGTTCAGAAGAACAGCCAGTCCCTTCTGCACAGTGTGGTGATGAAGGATGCCAGGGTCTAGCTGCTCAACCACAGAAGATCCCAGAGTCAGCCCACCAAGGTGAAAGTGAGGGGCATTTACATCAAAAGACAAAACTTTCCATTGACATTGATGTGGAGCCATCTGGTCTGGAAGGTGAAAGCCTGATTCTAACTGCTCAGCACCCGGACACAGCCCCAGTGTTGGCTCACACATGTGAAAGTGAGGAGCATTTAAAGCTGACGCCGAAGCCTAGTGGTGCAGAGTTTACACTTCTACAGGGTGAAAGCTCCGTTTTGATTGTTCCCGAATCAGAGAGAGCCCCAATATCAGCCCAGAAGAGTGAAAGAAGAGAACATGCACATCAGCAGCCAAAACCTTCTGTTCACAGTGCTACAGGGTCTGCTGATCTACAGGGTAAAAGTCCAATTATCCTAGAGACTGCCCAAATTTCAGCTTGTAAGGGTGAAAGCCCAAGTATTTTAACAGCTCCACAACCAGAAACTGCTCCACTTTCAGTCTGCCAGGGTGAAACCCAGGGATGCTTACATCAGAAGCTTTCTGATTACTTGGGCACAGCCTCCACTGTTCTGGAGGGCAAACATCCAATGAGTCTAACACCACCACCAGAAAGTGCCCCAGTTTCAGACTGTGACCATGAAAGGCAGGAACATTCCTGTCAGGTGCCTTCTGTTTACATTAAAGTGGAGTCTGCTGTTCTCCAAGGCGAAAGCCTATTTATTCTCACAATTCCACAACTTGAAACTGCCTCGCTTCCAGTCTATGAGAGTGACAGCCAGGAACAGTCACCTCAGGAGCCTTCAGTTTGCAGTGAGGTGAAATCTGCGGACTCAGAGAGTGAAAACCTAGCTATTCTAGAGACTTCCTCTGTTTCACTTGGTGAGGGTGAAAGCCAGAAACATTCACATAAGAAGCCTTCTGTTTACAGCAAGGCAGAGTCTGCTGTCCTGGAAGATTTGGTTGAAGAGATGGTTTGTCTGTCTGAAGATATGAATGTTTTGGCAAAGTCCGTTTCTACTCAAGAGGGATGTGAAAAGCACTTCTCCCCTCCAAAGGAGATGTTCTACCAAGGTCCAGCTGACCACGCAGCCGCCGGACATCCCACTCATTTTGTGTCACACAGTAAAAGAGATGAGGGCATTTACCGGGCTGATCCTGCAGAATCAGCTGCACCAATTCCTGCAGCGGAAGATAAGTTGAGTATAGTCACTGAGGAGGAAAAGGTGGCTTCTCATGAATGTGAACATCTAGAGGATTTAGCAATCAAAAGCACTAGTTCCAGCAAAGCAAGCATATCCCCGTCTGATAATTCAGGTTCTGGAAAAAGATCTAGTCATAGCTCTGATTGCAAGGAACCTGACAAACACCCTGAAGTTTCCCTAGTGAAGATTAAAGACCTCTCAGAAGAGATGCCTAGCACTAGCAGTGGGACTTCAAAATTTGATATATCTGAGGTAGAGCCTGCATATTTGAACCTGTCAGATCTCTACGACATTGTATATTTTCCATTTGAATTTATGAACGTCAAGAAGCCGCCACCCAAACCAACCAGTAAAAGATTTATGCCCTTCAGTGAAAAGGTAAAATTACCTCCTGCAACTAAAGAACATTTGCATCAGTATAAAAGACTGTGCATTAGAGAGGACATTAAATCCCCTGCAGATAACTCACAAGATGCCACGACAGGGGAAAACAGACAAAACCTACTGAACATTTCCGAAGATGTAAGGCAACCCCTTCAAAGGCTGGCGAAAGGTTCCGAGCCACCAATGGGGAAAGGAGCTGAGGGCCATGTGACAATTGAATCCCAGCCAATGTATGGCTTCCAAAAGGACTCAGGTGGTAAGCAGAGAAGCTCCACACACAGCAGATCAGGACTCTTTAAACCCTATGGCAGATCACACTCAATGGAGCAGTCTGTAGAGCAGACTCTGAAGAAGAAAGTAAAAGCTTCTGTTGCCCATATTTCAAGAATCCTAAAAGGAAAGCCAGCCCCTGAACCGGAGCAAAGGGAAGCACCTTCTTTTGTAGAAGAGCTCACGGATCAGGATGTTGCCCTGGGGCAGTCTGTGACTCTGTCCTGCCAAACGTCTGCCAATTTCCCTCTGCACGTTGACTGGTTCAGAGACGGGGTGCCCATTCGCAGCAGCAGTAGGATACTGATCTCAGCCACACTCAAAAACTTTCAGCTTTTAACCATATTGGTGGTTACGGCCGAGGATTTTGGTATTTACACATGTGCAGCCAGCAGCTCCCTGGGTACAGCATCCACCTCTTGTGTCATAAGGAAGGCAGAAGTTCTTGCTAGCCCCCCAGCCCCTGATATTGTGGAGGTGTATGAGGATGGAGTGCAAATGGTCTGGAAACCTGTGGAATCTAACACCGTGGTTACGTATACTGTACAGTGCAAGAGCGAAGACAGGGAATGGAAGACCCTTGTTACTGACATGGCTGATTGCTGCTACTATGCCAGCAATCTCTCCAGGGGCTTGGTTTACTCCTTCCGGACGGCCTGCATCAGTAAAGCAGGAATGGGACCATACAGCAGCCCATCTGCCAAAGTAAAGATTGGTGAAAAAGACCAAACAGCATTTCAATCTGCAAAGCAGAAGTTTCCAGTTGCTACAGAGGGTGAGAGTGAAAGAGTGGCACCAGCAGAGCCTTTTCGAACCCAGCAAACCTACGCCTTCCAAACAGAGATCAAAAGGGGGCGTTTCAGCATCGTCAGACAGTGCAGGGAAAAATTAAGCGGAAAGGCGCAGGCTGCCAAAATTATCCCCTACTGGCAAGAAGACAAGCAGGCTGTGCTCCAGGAATATCAAATCCTGAGGAAGCTTCATCACACAAATATCGTTCAGCTGCAAGGAGCCTACGTGAGCCCACGGCACCTGGTGCTGATCCTGGAATTGTGCGTGGGGCCAGAGCTACTCCACTGTTTGGCTGAAAGGACATCCTATTCAGAGGTGGAGGTCAGAGACTATCTATGGCAGATCCTCAGTGCAGTTGAGTTCCTCCACACACACCACATCCTGCACTTGGATCTGAGGTCTGAAAACATGATCATTACTGAACCCAACCTGCTTAAACTCCTGGACTTCGGGAATGCGCAGTTCTACACGCCAGACAGAGTCATTACTATGGATAGGTGCACTGACTATGTAGAAACCATGGCTCCAGAACTGCTGTCAGAGCAAGGAGCCCTCCCGCAGACTGACATCTGGGCTGTCGGCATCACCGCTTTCATCATGCTGAGTGCCGACTACCCCCTCAGTTCTGAGGTGGCCTGTGACTTTCCGAGAATCGCCAAGACAGGGAAGGTGAAACTTGCCAGATGCTACGCGGGTCTGTCTGGGGGTGCCGTGGCATTTCTTCAGAGCACACTGAGCACAAATCCCTGGGGGAGGCCATCGGTATCGGAATGCTTTCAGTTTCCATGGCTCCAGGAGACGGGTTTGGATGACAGACAGCAAGTGGTGGTCACGTTCTCCACCACCAAGCTGAGGAGTTTCCTAGCAGAACGGGAGAAGAAAAGGAGCCTGCTGTGTTCAAAGTATGGACTGATGGTTGCACAGTGA
Gopherus evgoodei	>XP_030405765.1 obscurin isoform X18 [Gopherus evgoodei]	Gopherus evgoodei	ATGGTGTCGGTGGGGAAGGATGTCACCCTGAGCTGCCAAATTGTGGGAAACCCCATCCCA	44759	MVSVGKDVTLSCQIVGNPIP	>lcl|NC_044323.1_cds_XP_030405750.1_6270 gene=OBSCN db_xref=GeneID:115645356 protein=obscurin isoform X4 protein_id=XP_030405750.1 location=join(6669665..66707966681844..66821136688801..66890616695530..66958326696669..66969356698506..66987816703599..67038716706549..67068246710068..67103436720986..67212616721977..67222526722900..67231756727199..67274746728666..67289446730154..67304296730968..67312436731821..67320966733138..67334136737486..67377616738474..67387496740957..67412326742889..67431646744054..67443296747153..67474196750000..67502696750549..67508156758651..67589176759818..67599306760408..67605616764875..67650366765826..67659306768324..67685906769770..67700396771432..67716986775849..67761156777737..67780036779295..67795646780253..67805196782722..67829886785136..67854086786413..67866796788580..67888466789745..67900116791444..67917076792250..67925166792982..67932456794230..67944966795648..67959146797313..67975766798297..67985636799898..68001616801033..68012966802384..68026476803013..68032766803932..68041956804567..68048306806853..68071196807555..68078186808784..68090476810672..68109386812260..68125266814261..68145276815970..68162366817413..68176796818632..68189046819477..68197436824187..68244536826702..68269686827368..68276376829201..68294676831328..68315946832570..68328366833508..68337806838423..68386896841705..68419776847720..68479926854766..68550446856948..68583036859352..68596306860488..68605666862473..68625976864005..68642026865061..68650936865183..68652816865741..68659596866717..68667836868405..68684346869987..68700246870991..68711286872413..68725526873194..68733946875580..68756626876576..68767496878025..68781846879236..68793526880271..68804356880616..68807746882384..68825616884735..68848486886101..68862686886497..68865996887114..68872436887831..68879366907927..69081666910488..69106206915196..69153086915662..69157746917344..69175126917889..69179706921238..69214386923251..69233116925184..69252616925402..69255746926533..69265596927182..69273346928765..69288106929560..69296376932062..69352396938171..69382816938479..69386466939792..69399146944401..69445716946548..69466656947974..69482136949250..69494736950400..69504756952930..69530796953232..6953409) gbkey=CDS	MDYSSFSGAPRFLTRPKAFMVSVGKDVTLSCQIVGNPIPLVSWEKDKLPIQSGGRFKMVEDGDLYRLTIYDLSLEDSGQYICRAKNTIGEAFTAVSIKVGEETTVTESAPYFIQKPSSIRVTLGDDVTFKCKVQGSPPLSVNWEKDGRHIREWSDSNRFQIESLGESNALKIQCAQLGDSGIYMCRAENPVGSASATATLVVDTHGSYSPSSSHLDTGYGKTASLLSHLQKRREEIRKMDTSIVAAADSMATPMYSTTEGLSGIGLRLSLDYERAASLTAKSARNATFGVLTRTFNVTEGKHAKLSCYVTGEPKPEIVWKKDGEVITEGRRHIVYEDEQENFVLKILFCKQVDNGLYTCTASNLVGQTYSSVLVTVREPTIPFKTKLKDVEVQEKESATFQCEVPVPSTETAWFKEETKLQQSKKYNIEEEGTYRRLTVQNVTTDDDAVYICEMKEGSRTIAELTVQGNIIKKLPRKTAVSINDTAIFCVELDNECQNIRWLKNLEEVKPNDRITITSSGKQHTLIIRECKMEDAGEIAFLADECRTSTQFTVSTPRKPPSHPPSDPVVKNKTETSVTLAWSPPKMEQLILIDGYLVERKKLTGFTWMRCHQSHIPITEFTVSDLAEEADYQFRVSAVNNYGQSSYLEFPGTLHLEPALAVKTPLADVEAIAGGDATFIVDLTTDCSGTWYLNGKAIQSSEIYIIRRTKTTHLLTIKNVTKNDDGAEVKFVAKNVETSTKMKVKAAPVRITNKSGDIEKVSARLREEAQLWAELSDAAAAVKWMKNGKEIQASPKYELKTAEKKRILKIHSLTEEDAGIYECVCEGDEIVYQLSVKALVHFTNKEKAGDVLITTSGKQAEFVSETSEANVMVQWYKDGKEIRHTKKFTLEDNGKLHKLIASAVTKEDEGTYMCKVGEDTLVFNLKVSDEVVKFVNKPKATPEISVSPSEGLELACEVSVASGAVVWKKDQTEVKQDQRMTVTSQGTDRKLIIKNVTQHDQGSYTCESKDDKVTFQVKVKEMEEMFANKEKVQKEVKAILTESATLSCEVTQAKTEVRWYKDGKLITSSKKFKVESESKSRRLVVDQVEKKDAGEYTCEAAGQKLTFQVLVTEPEEVFANKEKVQKEVKAILTESATLSCEVAQAKTEVKWYKDGKLITSSKKFNVESEGKSRRLVVEQVEKKDAGEYTCEAAGQKLTFKIIITEREDVFANQEKVQKEVKATLTESATLSCELAQAKTEVRWYKDGKLITSSKKFKVESEGKSRRLVVDQVEKKDAGEYTCEAAGQKLTFKVLVTEMEEVFANKEKVQKEMKATLTESATLSCEVTQAKTEVKWYKDGKLITSSKKFKVESEGKSRHLVVDQVEKKDAGEYTCEAAGQKLIFKVLVTEMEEVFANKEKVQKEVKATLTESANLSCEVAQAKTEVRWYKDGKLITSSKKFKVESEGKSRSLVVDQVEKKDAGEYTCETAGQKLTFQVLVTAEMEEVFANKEKVQKEVKATLTESATLRCEVAQAKTEVRWYKDGKLISSSKKFKVESKGKSRSLVVDQVEKKDAGEYTCEAAGQKLTFKVLVTEMEEVFANKEKVQKEVKAALTESATLSCEVTQAKTEVTWYKDGKLITSNKKFKVASEGTSRHLVVEQVEKKDAGEYTCEAAGQKLTFKIVVTEMEEVFANKEKVQKEVKAALTEIATLNCEVTQAKTEVKWYKDGKLITSNKKFKVESEGKSRLLVVEQVEKKDAGEYTCEAAGQKLTFKVLVTEPEEVFADKAKVQKEVKAVLTESATLSCEVAQEKSEVKWYKDGKLITTSKKCKVESEGKSRRLVVKQLEKKDAGEYICEIAGQKLTFKIIITEPEEVFANQEKVQKEVKAALTESATLSCEVTQAKTDLKWCKDGKLITSSKKFKVESEGKSRRLVVEQVEKKDAGEYTCEAAGQKLTFKVLVTEAEEVFTNQEKVQKEVKAALTESTTLSCEVAQAKTEVKWYKDGKLITSSKKLKVESEGKSRRLAVEQVEKKDAGEYTCEAAGQKLTFKVIVTEPEVVFANKEKVQKEVKAALTESATLSCEVTQAKTDVKWYKDGKLITSSKKFKVVSEDKSRSLVVEQVEKKDAGEYTCEAAGQKLTFKVIVTEPEIVFANQEKVQKEVKAVMTESATLSCEVAQAKTEVKWYKDGKLITSSKKFKVESEGKSRHLVVEQVEKKDAGEYTCEAAGQKLTFKFNVTEPESAFVNQEKVQKEVKAMLTERTILSCEVAQAKTEVKWHKDGKLITPSKKLRVESEGKSRRLVLEQMEKEDAGEYTCEAAGQKLTFKIEAVEPEAKFQKKLVQKEPIVVQEHESITLATSVTPETAIVKWFKDGTEIKESKKYEIKSDGASRTLTVKLAEGKDSAVYTCKTKNDKQEFKVQVKEIPVKFAKKLEEVSAEIGGTISLTCELSQVKGDVLWYKDGVEVKPSKRFQIREDGVKRILTIMGLRAEDKGEYSCESRDDKSSILVTPRAPRVVKFTTGLHNVVSEEGKEATFKCTVSPNDAAVTWHRNGVKIEASKKHVISQKDTSHSLTITHLTLEDAAEISANAEGVESKATLTVREAPVTFKKKLEPKTVEERDTVTLEVELSKPSVEVKWMRNSIVLQSSDNIEIKAEGTKHSLMIKNITFADRGFYCCETLEEKTQAKLNVQMRQIKLVKGLQPLEACEKGIATFELELSHEDVEGSWMKDGLKLKPGENCHISVLGKKHSLTLSSLKLEDSGLISFKTEGIHSSGRLIVTELPVKISKPLVDIKAPEKSKVTFECELSRPNVEVKWFKNGSELRPSKKVAIISQEIKRSLIIHKCDYDDQGTYVCDAADDKSSATLMVHARDIKIIKPLEDVEVNEKESASFTCEISHDEVQTQWYKNDNKLRAGDNIKMRQEGKTYALVYKSVHVEDAAEIKFVAEKAESRAQLRVKELPVKFVKPLRDKIAIEKHRGVLECQVSRPTAKVKWYKKNVEILPSQKYELVSDSVYRKLIINDAEFQDEDIYTCDAIDDTSSAHFYVEEQSINIVKELTDVDVTEPAEAKFECEISIPSVKPPKWSLGGEVLQTGRNVTIEQEGTIHRLILWKTNSDMTGTIQFAIGKSKSTANLLVRDINVQITRKLEDKTALERHSVVLSCDFRPSPKVVEWFKGHTLIEPSEKYKPKWEKHTAELKILKLTPEDSGTYKCRAGNAETKATLTVEARQVAITKHLQDVETEEESCAVFSCELSHDDEDVEWLLNDTILYTNSCNEIKKIGKCHTLTLKQVTPDDAGTVTVKTEKVSESAQLKVKEKPIVFMKALDDVVGEERGVITLECELSKPKVKPIWKKDDVELTPGDKYEQMQAGKTLCLIVHDLNKNDAGLYTCDIGTDLTKSRVSIQELNIGITKRLKSTEVQEGENCTFECILSHESIGEFHWLLKGNEVHSGGRFKTFNKGRKYTLDIRNVVAADAGEVVFTARNLNSKASLVVKEKPAEIIKQLEDKTAAAGQDINLSCEMSKPDTNVKWYKDGKVIRKSQKYDLRQEGTWAILVIHDAMTKDTGEYMCEMETSKTKASVTVEEKPNRFVKELSDLKADEKGVAVFMCQTEKAAPTVTWRKGMVELKTGKKYEIIQKGNILQLIINALEKSDSDTYTCDIGEAQSRAKLIVQGQKILITEDLEDVDVVEGESAMFKCRISPVEYSNVQWFLDKTPLHTNELNDIQSQPGGYHLLTLKKLSLKDSGVITFEAGDKKTSASLVVKEKPCIITKELVDAEVMEGEDAFLHCETSQSDSPVKWCKDGKTLRNSSKYKISRSGFEATLVIHGTDNRDSGRYECEAGTAKSSAVVTVKALPVLFKRELQNEEAKEGSQVKLTCELSKPDIPVKWTKGDTVLQPSDKYELKQHGTVAELIIQDAKSIDAGDYTCSTGEQKTTARVKVNALPVLFKQNLQNTEMEEGSTVALRCEITKPDARVVWKKGGAILQESVKYELKQKGCVAELLIHNAELEDAGRYTCDTGDQQTTAQVKIHALPALIKEELKNLEATEGGTATLRCELSKAAPVEWKKGPKGLRPSGKYRMRQEGTIAELVIHDVDLKDAGDYTCVFGDQKTTAALRVNALPVRFKKELKNEEVTESGTATLHCELTKAVESVEWMKDQKVLKPSGKYRMRQEGRFAELIIQDLDLADAGDYTCLCGDQKTTAALTVNALPALFQEKLNNKEVSEGGTVTLHCKLSKPAPVEWKKGQKALRPSEKFKISQEGPFAELLIHDLDLTDAGDYTCVCGEQQTTATLTVNVLPTLFTKELKNQEATEGESAILHCELNKVAPIVEWKKGHKTLKLSDKYKMRREGGVVELIIQDLEVTDAGNYTCMCGDQQTMASVTVNVLPAFFKEGLKNKEASEGATATLHCELSKAPVLVEWKKGQKPLKPSEKYRMRQEGAIAELLIRDLDVEDTDDYTCVCGDQKTSAVLTVHGLPALFKKELKNEEATESGTATLHCELTKAAPVEWMKDQKVLKASDKYKMRQKDAIAELTIHDLEEQDAGDYTCVCGDQKTTASLTVHVLSPRFKKELKNLEAREGEAAILHCELTKVAAPVEWKKGPKVLKPSDKFRMRQEGTIAELVIHDLDLTDAGDYTCMYGDQKTTAVLTVNALPARFKEEMTNEEATEGGRATLRCQLTKIASVEWKKKHKALVPSDKYTMRQEGATAELVIHDLEIKDSGDYTCVCGDQKTTAALTVHALPVLFQEELRNEEATEGGAATLRCELSKAAPVEWKKGHKVLKPSDKYKMRQKDTTAELEIHNLDDNDAGDYTCVCGDQQSTALLAVHALPALIKEELKNEEVREGGTATLRCALTKAAQVEWMKGDSLLKASDKYKMRQEGAVVKLVIHDVELKDAGDYTCVCGDQKTTAGLIVHALPALFKEELKNLEVTEGKTATLHCELNKPASVEWKKGHKILKASEKYSIRQDSVTAELEIHDLGLQDAGDYTCMCGDQQTTAALIVNALPVLFKQELKNEEVTEGGSVILRCELSKAAPVEWKIGHNVLKTSDKYKMRQQGAIAELVIHDVELKDARDYTCVSGDQKTTAALTVHALPAHFKEELRNKEVTEGEAATLCCELTKAAQVEWKKGHKVLKASEKYKMRQEGAMAELVIHNLEVKDTDDYTCVCGDQQTTATLTVNALPPSFKEEMCSEEATEGGTATLHCELTKVAAPVEWKKGHKVLRPNDKYTMRQEGCIVELVVHGLDLKDAGDYTCVCGDQKTTAALTVHALPPLFKEELKSLEATENGAATLRCKLTKAAPVEWKKGHKVLKVSEKYKMRQEGAIAELAICNLEVKDSGDYTCVCGDQQTTATLTVNALPALFKEELKSKEAKEGGNATLHCELTKAVPVEWKKGHEVLKPSEKYKMRLEGAIAELVIHDLDEKDTGDYTCVCGEQQTTAALTVHALPPSFKEEMCSEEATEGGTATLHCELTKVAAPVEWKKGHKVLRPNDKYTMRQEGCIVELVVHGLDLKDAGDYTCVCGDQKTTAALTVHALPALFKHELRDEEAEEGGTVTLQCELTKPSAPVEWRKGSTTLYPGLKYELKRQGPIAELIIYDLKLEDTGKYTCDSGDQQTTAAVTIHALPIVFKQPLQNQEAEEGGTATLYCELSKPNVPVEWRRGGLGLQPSNKYEMKQRKCIVELLVHNLQLEDTGEYSCGIGEQETKASLYVKALPVLFKRKLKDKEVEEGTPVKLQCELTKPTASVQWRKGTMDLYPCAKYEMKLEGLVAELVIHNTEPADTSDYTCDTGDQQSTASLRVNAIKPLFKQQLKNEEMEEGGMVKLCCEVTIANAIVEWRKDGRVLQSSSKYGIKQDGTIHELCIQHLEPKDTGKYSCIAGDETTSAVLTVKEPDVTIVSGLKNVVVFEEEDAIFQCQVSHDNARDVEWKLQDVALQSNEMNEISVEKGKIHTLRLRKVTQQDTGTITFRVGPYVSTAELTVKVPLPVFKETLKNTELEEDATAALECEVSQPNVSVEWRKGSQVISPSSKYEIRQEGTIHTLKIYNLKPEDSGKYTCDNKNQQTTATLTVKAIPALFEQKLQNQEAEEGSTVTLHAELSKPNAPVKWRKGSVLLQASAKYEMRQKGSIVELLIHDLQLKDFGDYTCDSGDEQTTASLLVKALPVLFIQPLQSQQGEEGGTITLNCELSKPNAPVQWKKAGKVLQPSDKYKMNRAGPVTELTIHNLNEADAGEYTCETGDQKTTATVYVKEPAASIVEVLKDVTLNEGEDAVFKCQVSREKARDVHWCLGGVPLQPNEMNEITVQGKLHTLTLRRVTLEDSGSVSIRVGQQISEAQLTVQVAAAIFVKLLENQELQESDSAILQCELSKPNIPVEWKKASSVIKSSTKFEIKKEGNVHTLIIHNLKPEDSGEYSCNTVDRKTTARLDVKALPVLFKRWLQNEEVKEGCTAALRCELTKPSAPVEWRKGDVVLQSSDKYELRQEETFVELFIYDVELQDAGEYTCDSGDQQTTAALLVKVLPVLFKEELHNVEAEERGTAVLQCEISKPDAPVEWRKGALVLQPSDKYEMRQNGTIVELIVHDLEVEDCGPYTCSTGYEMTTGSVYVQEEKAEIVCGLKNTDVFAGESATFTCELSRPGVQNIQWWLDGSPLQNSAVNEIAVRDGKIHTLTLKNLGSDDSGIVTFRAGSLISSAKLLIKDPTIEVVSPMQDITIDEDGTAEFICQYSRPVQATWKKNDQEVSADGQRVIIEQDWNVAKLKIKPALPEDSGIYSCEAGSTKVVAMLDVQAKNSIVKGLENVEAVEGGEALFECYLSKPECYNYNWLIDDEPAKTTENIEMVYFENGRRHLLLLKNLTSQDNCRVTFLTSDAVTSAFLTVKGWRLEILQPLVDTEVTAGDQATLSCVLSEAVPVTEVAWYINDVDIQPDENWKIQADGNSYKLILKKAQPHHAGEVTFAARDAITSATLSVIEPPFIVTRPLVSKSVLEGEVAVLECEFSRETQEAIWVKGKEQIQPGGRYEIKSDGKKQMLIIRAFKPEDQGLYTCMISPDTRSSAHLSIEGTKIPTVALPKEVAQEARDVIQLEEMVDGQLQPSLPPEAAQEGDLHLLWEAIAKKRRMSREPTLDSISEVPEEDDKLHKLKKEEAESHYYSEEYSTCDELAKTGEADFSFTSSDDESRAGTPSLVNYLKKAGKSTVSIGSKVQTVSTSKFWKHWEQSGIETTESALPAKPAEPEIMEDLDDPSMTKAAVKIQAAFKGYKVRKEIKQQECPVFRDTFKDFCGEPGGTLHLECVVLSKTDMKVRWLKDDEELSDGRHYHIDNYSDGTCSLIITGLDMKDTGKYTCEASNKFGKVSQSAKVVVGTQAPGALRKHKQVKRLSDSETESSSGSELDDAFRKAGRRLHKLFKSKISTEMSDVEEELFVSADEGDIEVIDQQTYREDDQYIYIKFEILAEAKTAAGRFREMFAALGIPVEIDILDQGLKKIELRIGKAVPPAPGQIQPLMKRPPPPLLTSDTAPMFITELQNQEVQDGYPVSFDCVVIGKPLPTVRWFKDGKVIEEDDHYMINEDQEGCHQLIITAVVPTDMGVYRCLAENNMGVSSSKAELRVDLTSTDYDTAADATETSSYYSAKGSLSSREQEGVESTTEEEQLPQILDELQDTHVASGAPLARFHLTVKGYPEPRLYWFKDGQPLQTSDRILKIENKQFHALEILNVIKEDAGQYSVFISNSAGSAYSSASLVVKGPGEKEELSETDAQEQLVPPRFLERFTNKRVRKGASITFSVKVEGHPAPTITWLKEESHEDVLWIKPETAGYKLASSNMHHSLILLDVGKEYSGTYTCIATNKAGQSICTASLEVLDVKEAEVLTHERMMVTDVIMTTLGYDDKDRKGHGVDISIHPPEPRKGELVEGQADKEGVSRSHISLADVGTEEFLQKLTSHITEMVSAKISQATLRVPGADSDDESKTPSPSPRHGRSRPSSVVQESSSESEDGDSRGEIFDIYMVTADYVPVGADREVITLKEGQYVEVLDSAHPLKWLVRTKPTKSSPSRQGWVSPAYLDKKLKLSPEWGASEAPEFPGDSVSEDEYKKKLSLIIQELLNSEEEFVKDLQFLQTHHLQYIESCPDVPETVASQKSTIFRNVSAIASFHSNSFFPELQKCDTDDDVAMCFIKNEEDFDKYIQYLVGRIQAESVILSKAIQEFYKRYTEETLASEDPSQPPLPPLQHYLERPINRIQQYQIIIKELIRNKARNSQNCALLEQAYAIVSALTQRAENNLHISLIENYPGTLEILGEPIRQGHFIVWEGAPGARIAWKGHNRHVFLFKNYILICKPKRDTKTDTYSYIFKNMMKLSHIDVNDLVEGDDRAFEIWHEREDSVRKYLLQARTVIIKNSWVKEISGLQQRISLPVWIPPYFEEELADCTAELGETVKLACKVTGAPKPVVAWYKDGKPVEMDPHHIIIEDPDGSCTLILDTLTGIDSGQYMCFATSPAGNASTLGKILVQVPPRFVNKVRNAYYVEDEDAQFTCTIEGAPYPQIRWYKDGALLTDINKYQTFSEPRSGVLVLVIKNASKEDIGHYECELMNRLGTARSGADLCQQSAALLAQEKRGDQTITIEGEVSPQSELENSVRASLERADKEIRKALKKLVDSTSLHVTLPPSMRGKDGGFGVLESTASDTENRHPVIVHEVSTQTQSAGKEQDSTGKIPDEKLSETKSSPTTSQKETTAGAAGGQERTIPITRTSAVTEGADVVWDVQSQIYIETTERTCVYKTEEKSAASPPFMQVTIEDVKVQSGELAKFHAVIEGNPQPTIAWYKDNSLLTDSNRIHQVKEGTTYCLVLDKAAPEDGGIYTCIAKNAGGEVLCKAELVVHEAKKDQVTKKQSTRRKLHSFYEVKQEIGRGSFSFVKRVVHKGNRVSCAAKFIPLRSKMRTQSYQERDILATLSHDKIAQLLDEFETRKTLVLILELCSSEELLDRLFRKSVVTEAEVKLYIKQLLEGLSYLHDHNVLHLDIKPPNILMVYPEREDIKICDFGFAQKINPSEPQYSKYGSPEFVSPEIISQSPVSKASDIWAAGVISYLSLTCKSPFAGENDRATLLNIQNGTVSWTIPDFVHLSEEAKDFIRQVLQLSPEARPSALECLSHDWFLRNLPLEEAHFINTKQLKFIVARSKWQRSLMCYKSILVMRSIPEILQRTHKNTSLGISRHLVEESSSSTTTGSSSDNENASFPRRRHFGSTPELHLSVFGAPSYQEPPSYASEEKHSKVLVPPVKPTRRKYALVKSELGDKSPTESKILMAGDFAQKAEAVSSELKDERANQSQESDAEQPSLAKAATLDTLDLALPKEKTGTLLPDKDRIVKAGDAMEKPPLCVPRESVIKSTFYSQASEAPTRLPVSLGRDYRSHLDRTRRAFRKSGYLKIPLSGLREPLLEQFELKEEEEEEEEGMSGDEVYGKSREGVTGPLMKSASFDAARKPSRHTFQVSSRSRSLDDYRLRAISLAKEQDILEEDCDLTSQGSYAGLVHQHGISTDSGKVWPEKHSMEEDSRKDSSEEQPVPSAQCGDEGCQGLAAQPQKIPESAHQGESEGHLHQKTKLSIDIDVEPSGLEGESLILTAQHPDTAPVLAHTCESEEHLKLTPKPSGAEFTLLQGESSVLIVPESERAPISAQKSERREHAHQQPKPSVHSATGSADLQGKSPIILETAQISACKGESPSILTAPQPETAPLSVCQGETQGCLHQKLSDYLGTASTVLEGKHPMSLTPPPESAPVSDCDHERQEHSCQVPSVYIKVESAVLQGESLFILTIPQLETASLPVYESDSQEQSPQEPSVCSEVKSADSESENLAILETSSVSLGEGESQKHSHKKPSVYSKAESAVLEDLVEEMVCLSEDMNVLAKSVSTQEGCEKHFSPPKEMFYQGPADHAAAGHPTHFVSHSKRDEGIYRADPAESAAPIPAAEDKLSIVTEEEKVASHECEHLEDLAIKSTSSSKASISPSDNSGSGKRSSHSSDCKEPDKHPEVSLVKIKDLSEEMPSTSSGTSKFDISEVEPAYLNLSDLYDIVYFPFEFMNVKKPPPKPTSKRFMPFSEKVKLPPATKEHLHQYKRLCIREDIKSPADNSQDATTGENRQNLLNISEDVRQPLQRLAKGSEPPMGKGAEGHVTIESQPMYGFQKDSGGKQRSSTHSRSGLFKPYGRSHSMEQSVEQTLKKKVKASVAHISRILKGKPAPEPEQREAPSFVEELTDQDVALGQSVTLSCQTSANFPLHVDWFRDGVPIRSSSRILISATLKNFQLLTILVVTAEDFGIYTCAASSSLGTASTSCVIRKAEVLASPPAPDIVEVYEDGVQMVWKPVESNTVVTYTVQCKSEDREWKTLVTDMADCCYYASNLSRGLVYSFRTACISKAGMGPYSSPSAKVKIGEKDQTAFQSAKQKFPVATEGESERVAPAEPFRTQQTYAFQTEIKRGRFSIVRQCREKLSGKAQAAKIIPYWQEDKQAVLQEYQILRKLHHTNIVQLQGAYVSPRHLVLILELCVGPELLHCLAERTSYSEVEVRDYLWQILSAVEFLHTHHILHLDLRSENMIITEPNLLKLLDFGNAQFYTPDRVITMDRCTDYVETMAPELLSEQGALPQTDIWAVGITAFIMLSADYPLSSEVACDFPRIAKTGKVKLARCYAGLSGGAVAFLQSTLSTNPWGRPSVSECFQFPWLQETGLDDRQQVVVTFSTTKLRSFLAEREKKRSLLCSKYGLMVAQ*	ATGGATTACAGTTCCTTCAGTGGAGCCCCAAGGTTCCTGACTCGGCCTAAGGCCTTCATGGTGTCGGTGGGGAAGGATGTCACCCTGAGCTGCCAAATTGTGGGAAACCCCATCCCACTGGTGAGCTGGGAAAAGGATAAGCTTCCGATCCAGTCAGGGGGAAGGTTTAAAATGGTGGAAGATGGTGATCTGTACCGGCTAACAATTTATGACCTGAGCTTAGAGGACAGTGGTCAGTATATCTGCAGGGCTAAGAACACCATTGGGGAAGCTTTCACTGCTGTCAGTATCAAAGTTGGGGAGGAGACGACGGTGACAGAATCGGCCCCTTACTTCATCCAGAAACCCTCCTCCATCAGAGTGACCCTGGGAGACGATGTTACGTTCAAATGTAAAGTCCAGGGCAGCCCACCTCTCTCTGTGAACTGGGAGAAAGATGGAAGGCACATAAGGGAATGGTCTGACTCCAACCGCTTCCAGATTGAGTCCCTTGGAGAGTCAAATGCTCTCAAGATCCAGTGCGCTCAGTTGGGGGACAGTGGGATATACATGTGTCGGGCGGAGAACCCCGTTGGCTCTGCCAGTGCTACCGCCACCCTGGTGGTGGACACACATGGCTCTTACAGTCCAAGCAGCAGCCATCTAGACACAGGCTATGGCAAGACTGCCTCCTTGCTGTCTCATTTGCAAAAGAGGCGCGAGGAAATCAGGAAGATGGACACATCCATAGTCGCAGCTGCTGATTCCATGGCTACCCCAATGTACTCCACTACAGAGGGACTGTCTGGTATTGGTCTCAGGCTTTCTCTGGATTACGAGAGGGCTGCCAGCCTCACCGCCAAATCAGCCCGCAACGCCACCTTCGGGGTGTTGACGCGTACCTTCAACGTGACGGAGGGGAAGCACGCCAAGCTGAGTTGTTATGTGACAGGAGAGCCCAAGCCGGAGATCGTGTGGAAGAAGGATGGCGAGGTAATTACAGAGGGGCGCCGGCACATTGTGTACGAGGACGAACAGGAGAACTTCGTGCTGAAGATCCTTTTCTGCAAGCAGGTCGATAATGGGCTTTACACCTGCACAGCCTCCAACCTGGTGGGACAGACCTACAGCTCCGTGCTGGTGACTGTCAGAGAGCCCACAATACCGTTCAAGACAAAACTGAAGGATGTTGAAGTTCAGGAGAAAGAATCTGCCACCTTCCAGTGTGAGGTGCCCGTCCCTAGCACTGAAACTGCCTGGTTCAAGGAGGAGACCAAACTCCAGCAGAGCAAGAAGTACAACATTGAAGAAGAGGGAACGTACCGCCGGCTCACCGTCCAGAACGTCACCACGGACGATGACGCCGTTTACATCTGTGAAATGAAGGAGGGGAGCAGGACCATCGCGGAACTGACTGTCCAGGGGAACATCATTAAAAAACTGCCACGGAAGACTGCGGTCTCCATAAACGATACAGCCATATTCTGCGTGGAGCTGGACAATGAGTGCCAGAACATCCGCTGGCTGAAGAATTTGGAAGAAGTGAAGCCCAATGACCGAATCACCATCACCTCATCTGGCAAGCAACATACGCTGATTATCCGGGAGTGCAAGATGGAAGATGCTGGGGAGATTGCATTCCTGGCTGATGAGTGCAGAACTTCTACTCAGTTCACTGTGTCCACTCCAAGAAAACCCCCCTCTCATCCCCCATCTGACCCCGTGGTGAAAAATAAAACAGAAACCTCAGTGACGCTTGCCTGGTCCCCTCCCAAAATGGAGCAACTCATTCTCATCGACGGCTACCTGGTGGAACGTAAGAAACTGACTGGCTTTACCTGGATGAGATGCCACCAGTCTCACATCCCCATCACAGAGTTCACAGTGAGCGATCTGGCAGAAGAGGCAGACTACCAGTTTCGAGTGTCTGCAGTCAACAACTATGGGCAGAGCTCTTACCTAGAGTTCCCAGGAACCCTGCATCTTGAACCAGCATTGGCTGTGAAAACTCCCCTGGCCGATGTTGAAGCTATTGCAGGAGGTGATGCTACCTTTATTGTTGACCTCACGACCGATTGTTCTGGCACCTGGTACCTTAATGGCAAAGCCATACAAAGCAGTGAAATATACATCATTCGGAGAACCAAAACTACCCACCTCCTCACCATAAAAAATGTCACTAAGAATGACGATGGAGCAGAGGTGAAATTTGTTGCCAAGAACGTTGAAACCAGTACCAAGATGAAAGTAAAAGCTGCTCCAGTAAGAATCACCAACAAGAGTGGAGATATAGAAAAGGTCTCTGCTCGGCTGCGTGAGGAGGCACAGCTTTGGGCGGAGCTTTCAGACGCGGCTGCTGCCGTGAAGTGGATGAAGAATGGGAAGGAAATCCAGGCCAGTCCAAAATACGAATTGAAAACAGCAGAGAAGAAACGCATCCTGAAAATTCACAGCCTCACAGAAGAGGATGCTGGCATTTATGAATGTGTCTGTGAAGGGGATGAAATAGTCTATCAGCTCTCAGTGAAAGCCCTCGTGCACTTCACAAACAAAGAGAAAGCTGGCGATGTTCTCATCACCACCTCTGGAAAACAGGCCGAGTTTGTTTCTGAGACCTCTGAAGCCAATGTCATGGTGCAGTGGTACAAAGATGGCAAAGAAATCAGACACACAAAGAAATTCACCTTGGAGGATAACGGAAAGCTGCACAAACTCATCGCCTCAGCTGTAACGAAAGAAGATGAGGGAACGTACATGTGCAAAGTTGGAGAGGACACTCTAGTTTTCAATTTAAAGGTCTCAGATGAAGTTGTTAAGTTTGTCAACAAGCCTAAAGCAACACCAGAAATTTCAGTCAGTCCTTCTGAGGGTCTAGAGCTGGCGTGTGAGGTCTCGGTGGCGAGTGGAGCTGTTGTGTGGAAGAAGGATCAAACTGAAGTTAAGCAGGACCAGAGAATGACAGTCACCTCTCAGGGAACAGACCGAAAGCTCATCATCAAGAATGTGACACAGCATGACCAGGGGAGCTACACCTGTGAATCAAAGGATGACAAAGTAACATTCCAAGTCAAAGTCAAAGAGATGGAAGAGATGTTTGCAAACAAGGAGAAGGTGCAGAAGGAGGTGAAGGCCATTCTGACAGAGAGCGCCACCCTCAGCTGTGAGGTAACTCAGGCCAAGACTGAAGTGAGGTGGTACAAGGACGGGAAACTCATCACCTCCAGCAAGAAATTCAAAGTGGAGTCTGAGAGCAAATCCCGGCGTCTGGTCGTGGATCAGGTGGAGAAGAAGGACGCTGGAGAGTACACCTGTGAGGCCGCAGGCCAGAAACTGACCTTCCAAGTTCTTGTCACTGAGCCTGAAGAAGTGTTTGCAAACAAGGAGAAGGTGCAGAAGGAGGTGAAGGCCATCCTAACAGAGAGCGCCACCTTGAGCTGTGAGGTAGCCCAGGCCAAGACTGAAGTGAAATGGTACAAGGACGGGAAACTGATCACCTCCAGCAAGAAATTCAACGTGGAGTCTGAGGGCAAATCCCGGCGTCTGGTCGTGGAGCAGGTGGAGAAGAAAGATGCTGGAGAGTACACCTGTGAGGCCGCAGGCCAGAAACTGACCTTCAAGATTATCATCACAGAGCGAGAGGATGTGTTTGCAAACCAGGAGAAGGTGCAGAAGGAGGTGAAGGCCACCCTGACAGAGAGCGCCACCCTGAGCTGTGAGCTGGCCCAGGCCAAGACTGAAGTGAGGTGGTACAAGGACGGGAAACTGATCACCTCCAGCAAGAAATTCAAAGTGGAGTCTGAGGGCAAATCCCGGCGTCTGGTCGTGGATCAGGTGGAGAAGAAAGACGCTGGAGAGTACACCTGTGAGGCCGCAGGCCAGAAACTGACCTTCAAGGTTCTTGTCACTGAGATGGAAGAGGTGTTTGCAAACAAGGAGAAGGTGCAGAAGGAGATGAAGGCCACCCTGACAGAGAGCGCCACCCTGAGCTGTGAGGTGACCCAGGCCAAGACTGAAGTGAAATGGTACAAAGATGGCAAACTGATCACCTCCAGCAAGAAATTCAAAGTGGAGTCTGAGGGCAAATCCCGGCATTTGGTCGTGGATCAGGTGGAGAAGAAGGACGCTGGCGAGTACACCTGTGAGGCCGCAGGCCAGAAACTGATCTTCAAAGTTCTTGTCACTGAGATGGAAGAGGTGTTTGCAAACAAGGAGAAGGTGCAGAAGGAGGTGAAGGCCACCCTGACAGAGAGCGCCAACCTCAGCTGTGAGGTGGCCCAGGCCAAGACTGAAGTGAGGTGGTACAAGGATGGGAAACTGATAACCTCCAGCAAGAAATTCAAAGTGGAGTCTGAGGGCAAATCCCGGAGTTTGGTCGTGGATCAGGTGGAGAAGAAAGACGCTGGAGAGTACACCTGTGAGACCGCAGGCCAGAAACTGACCTTCCAAGTTCTTGTCACTGCAGAAATGGAAGAGGTGTTTGCAAACAAGGAGAAGGTGCAGAAGGAAGTGAAGGCCACCCTGACAGAGAGCGCCACCCTCAGGTGTGAGGTGGCCCAGGCCAAGACTGAAGTGAGGTGGTACAAGGATGGGAAACTGATCAGCTCCAGCAAGAAATTCAAAGTGGAGTCCAAGGGCAAATCCCGGAGTTTGGTCGTGGATCAGGTGGAGAAGAAAGACGCTGGAGAGTACACCTGTGAGGCCGCAGGCCAGAAACTGACCTTCAAAGTTCTTGTCACTGAGATGGAAGAGGTGTTTGCAAACAAGGAGAAGGTGCAGAAGGAGGTGAAGGCCGCCCTGACAGAGAGCGCCACCCTGAGCTGTGAGGTGACCCAGGCCAAGACTGAAGTGACGTGGTACAAGGACGGGAAACTGATCACCTCCAACAAGAAATTCAAAGTAGCGTCTGAGGGCACATCCCGGCATCTAGTTGTGGAGCAAGTGGAGAAGAAAGATGCTGGAGAGTACACCTGTGAGGCTGCAGGCCAGAAACTGACCTTCAAGATTGTTGTCACAGAGATGGAAGAGGTGTTTGCAAACAAGGAGAAGGTGCAGAAAGAGGTGAAGGCCGCCCTGACAGAGATCGCCACCCTCAACTGTGAGGTGACCCAGGCCAAGACTGAAGTGAAATGGTACAAGGACGGGAAACTGATCACCTCCAACAAGAAATTCAAAGTGGAGTCTGAGGGCAAATCCCGGCTTCTGGTCGTGGAGCAGGTGGAGAAGAAGGACGCTGGAGAGTACACCTGTGAGGCCGCAGGCCAGAAACTGACCTTCAAGGTTCTTGTCACTGAACCCGAAGAAGTGTTTGCAGACAAGGCGAAGGTGCAGAAGGAAGTGAAAGCTGTCCTGACAGAGAGCGCCACCCTGAGCTGTGAGGTGGCCCAGGAAAAGTCTGAAGTGAAATGGTACAAGGATGGGAAACTGATCACCACCAGCAAGAAATGCAAGGTGGAGTCTGAGGGCAAATCCCGGCGACTGGTTGTGAAGCAGCTTGAGAAGAAGGATGCTGGAGAGTACATCTGTGAGATCGCAGGCCAGAAACTGACCTTTAAAATTATCATCACAGAGCCTGAAGAGGTGTTTGCAAACCAGGAGAAGGTGCAGAAGGAGGTGAAGGCTGCCCTGACGGAGAGCGCCACCCTGAGCTGTGAGGTGACCCAGGCCAAGACTGACTTGAAATGGTGCAAAGATGGGAAACTGATCACTTCCAGCAAGAAATTCAAGGTGGAGTCTGAGGGCAAATCCCGGCGTTTGGTCGTGGAGCAGGTGGAGAAGAAAGATGCTGGAGAGTACACCTGTGAGGCTGCAGGCCAGAAACTGACCTTCAAAGTTCTTGTCACTGAGGCGGAAGAGGTGTTTACAAACCAGGAGAAGGTGCAGAAGGAGGTGAAGGCCGCCCTGACAGAGAGCACGACCCTGAGCTGTGAGGTGGCCCAGGCCAAGACTGAAGTGAAATGGTACAAGGACGGGAAACTGATCACTTCCAGCAAAAAACTCAAAGTGGAGTCTGAGGGCAAATCCCGGCGTCTGGCCGTGGAGCAGGTGGAGAAGAAAGACGCTGGAGAGTACACCTGTGAGGCCGCAGGCCAGAAACTGACCTTCAAAGTTATCGTCACAGAACCCGAAGTTGTGTTTGCAAACAAGGAGAAGGTGCAGAAGGAGGTGAAGGCCGCCCTGACAGAGAGTGCCACCCTGAGTTGTGAGGTGACCCAGGCCAAGACTGACGTGAAATGGTACAAAGATGGGAAACTGATCACCTCCAGCAAGAAATTCAAAGTGGTGTCTGAGGACAAATCCCGGAGTTTGGTCGTGGAGCAGGTGGAGAAGAAGGATGCTGGAGAGTACACCTGTGAGGCCGCAGGGCAGAAACTGACCTTCAAGGTTATCGTCACAGAGCCAGAAATCGTATTTGCAAACCAGGAGAAGGTGCAGAAGGAGGTGAAGGCTGTGATGACAGAGAGCGCCACCCTCTCCTGCGAAGTGGCCCAGGCCAAAACTGAAGTGAAATGGTACAAGGACGGGAAACTGATCACCTCTAGCAAGAAATTCAAAGTGGAATCTGAGGGCAAATCCCGGCATCTGGTTGTGGAGCAGGTAGAGAAGAAGGATGCTGGAGAGTACACCTGTGAAGCTGCAGGCCAGAAACTGACCTTCAAGTTTAATGTCACAGAGCCAGAATCTGCATTTGTAAACCAGGAGAAGGTGCAGAAGGAGGTGAAGGCTATGCTGACAGAGAGGACTATACTGTCCTGTGAAGTGGCCCAGGCCAAGACTGAAGTGAAATGGCACAAGGATGGCAAACTTATAACCCCCAGCAAGAAACTCAGAGTAGAGTCTGAGGGTAAATCCCGGCGTCTGGTCCTGGAGCAGATGGAGAAGGAGGACGCTGGAGAGTACACCTGTGAGGCTGCAGGCCAGAAACTGACCTTCAAGATTGAAGCAGTAGAACCGGAGGCAAAATTCCAAAAGAAACTTGTCCAGAAAGAACCAATTGTTGTTCAGGAACATGAGAGCATCACACTGGCCACTTCAGTAACACCTGAAACAGCCATAGTCAAGTGGTTCAAGGATGGAACCGAGATCAAGGAAAGCAAAAAGTATGAGATTAAGTCTGACGGGGCCTCCAGGACTCTGACTGTGAAGCTGGCGGAGGGCAAAGACAGCGCTGTGTACACCTGCAAGACAAAGAACGACAAGCAGGAGTTCAAAGTGCAGGTGAAAGAAATCCCTGTGAAGTTTGCGAAGAAATTAGAAGAGGTCAGTGCCGAGATCGGAGGAACCATCTCTCTGACCTGTGAGCTGAGCCAGGTTAAGGGGGATGTGCTGTGGTACAAGGACGGAGTTGAGGTCAAACCCAGCAAGCGCTTCCAGATTCGTGAGGATGGTGTCAAGCGGATCCTGACCATAATGGGACTCCGGGCCGAAGACAAGGGAGAGTACTCCTGTGAATCACGGGATGACAAGAGCAGCATTCTGGTCACCCCCAGAGCTCCTAGAGTGGTGAAATTCACTACAGGCCTTCACAACGTGGTGTCTGAAGAAGGAAAGGAGGCCACATTCAAATGCACCGTCTCCCCCAACGATGCTGCGGTTACATGGCACAGAAACGGTGTCAAAATTGAAGCCAGTAAGAAACATGTGATCTCTCAGAAGGACACCAGTCACAGCCTCACCATCACTCACCTAACTCTGGAGGATGCAGCAGAAATCTCAGCCAATGCAGAAGGTGTGGAAAGCAAAGCCACCCTCACAGTCAGAGAGGCGCCAGTGACGTTCAAGAAGAAACTGGAGCCCAAAACAGTTGAGGAGAGGGACACAGTGACCCTGGAGGTAGAGCTGAGCAAGCCTTCCGTGGAGGTGAAATGGATGAGGAACAGCATCGTGCTGCAGTCCAGTGACAACATTGAGATCAAGGCCGAAGGGACGAAACACAGCTTGATGATTAAAAACATCACCTTTGCTGACAGGGGGTTCTATTGCTGTGAGACTCTTGAAGAGAAGACCCAGGCTAAGCTGAATGTGCAAATGAGGCAGATCAAACTGGTGAAAGGCCTGCAGCCACTGGAAGCCTGTGAAAAGGGGATTGCCACCTTCGAGCTGGAGCTGTCTCATGAGGATGTGGAAGGAAGCTGGATGAAGGATGGCCTGAAACTGAAACCAGGGGAGAACTGCCACATTAGTGTCCTGGGGAAGAAACATTCACTAACACTTTCGTCCCTGAAGCTAGAAGACTCAGGCCTCATCTCCTTCAAGACAGAAGGCATCCATTCTTCAGGGAGGCTTATAGTAACAGAGTTGCCTGTGAAAATAAGCAAGCCTTTGGTCGACATCAAAGCTCCTGAGAAGTCTAAGGTGACGTTTGAGTGTGAGCTCTCCAGGCCTAATGTGGAGGTCAAGTGGTTTAAGAATGGATCTGAGCTCCGGCCAAGTAAAAAAGTAGCAATTATTTCCCAGGAAATTAAGAGAAGCCTCATTATTCACAAGTGTGACTATGATGACCAAGGAACCTATGTATGCGATGCAGCTGATGACAAGAGTTCCGCTACCCTTATGGTCCATGCTCGAGATATCAAGATTATTAAACCACTGGAAGATGTGGAAGTGAATGAAAAGGAGAGTGCATCTTTCACCTGTGAGATCTCACATGATGAAGTCCAAACCCAGTGGTACAAAAATGACAACAAACTGAGGGCTGGAGACAACATTAAGATGCGTCAAGAAGGAAAGACCTATGCATTAGTTTACAAAAGTGTCCACGTGGAAGATGCTGCAGAGATCAAATTTGTAGCAGAAAAGGCAGAATCTCGAGCGCAACTTAGAGTTAAAGAACTACCTGTAAAATTTGTGAAGCCTCTGCGGGATAAAATTGCTATTGAGAAGCACCGGGGTGTCCTGGAATGCCAGGTGTCTCGCCCTACTGCCAAAGTTAAGTGGTATAAGAAGAACGTTGAGATTCTTCCCAGCCAGAAATATGAGCTGGTGAGTGACAGTGTCTATAGGAAACTCATCATCAACGACGCCGAGTTTCAGGATGAGGACATTTACACATGTGATGCTATTGATGACACAAGCAGTGCTCATTTCTATGTTGAAGAGCAATCCATTAATATTGTAAAGGAGTTAACTGATGTAGATGTGACAGAGCCCGCAGAAGCCAAGTTTGAATGCGAGATTTCCATTCCATCCGTGAAGCCCCCGAAATGGTCTCTGGGTGGAGAGGTCTTACAGACTGGCAGAAACGTTACTATAGAGCAAGAAGGCACCATCCATCGGCTGATTCTGTGGAAGACCAATTCTGACATGACAGGCACCATTCAGTTTGCAATTGGCAAATCAAAATCCACAGCAAACCTGCTTGTAAGAGATATTAACGTGCAGATTACCAGAAAGTTGGAGGATAAAACTGCCTTGGAACGCCATTCAGTTGTGCTGTCCTGTGATTTTAGGCCTTCTCCAAAGGTTGTAGAGTGGTTCAAGGGCCACACTCTCATTGAGCCCTCAGAAAAATACAAACCCAAATGGGAGAAGCATACAGCGGAACTCAAAATTCTGAAACTGACACCTGAAGATTCCGGCACGTACAAGTGCCGAGCAGGAAATGCGGAAACCAAAGCCACACTGACAGTGGAAGCCCGGCAGGTGGCGATAACCAAACACTTGCAGGATGTGGAGACCGAGGAAGAGAGCTGCGCTGTCTTCTCTTGCGAGCTGTCTCATGATGACGAGGATGTGGAATGGTTGCTGAATGACACCATCCTCTACACCAACAGCTGTAATGAGATCAAGAAGATCGGCAAGTGCCACACTCTGACACTGAAGCAAGTCACGCCAGACGATGCAGGGACGGTGACCGTTAAGACGGAGAAGGTGTCAGAAAGCGCTCAACTGAAGGTGAAAGAGAAGCCCATCGTCTTCATGAAGGCCTTGGATGATGTTGTTGGGGAGGAGCGTGGTGTGATCACACTGGAGTGCGAGCTCTCCAAACCAAAGGTCAAACCCATCTGGAAGAAGGATGATGTGGAGCTTACCCCTGGTGACAAGTATGAGCAGATGCAAGCTGGGAAAACACTGTGTCTCATTGTTCACGATCTGAACAAGAATGATGCTGGTTTATACACATGTGATATTGGCACTGACCTTACCAAGTCACGAGTCAGTATTCAGGAACTGAACATTGGTATCACTAAACGTCTGAAGAGCACTGAAGTTCAAGAAGGGGAGAATTGTACTTTTGAGTGTATTTTGTCCCATGAAAGCATTGGCGAGTTCCACTGGCTGCTGAAGGGGAATGAAGTTCACAGTGGTGGACGATTTAAAACCTTTAACAAAGGGCGGAAATACACCCTCGACATCAGAAATGTGGTTGCTGCTGATGCTGGGGAAGTAGTCTTCACTGCTCGCAACTTGAACTCCAAGGCCTCGCTGGTTGTGAAAGAAAAACCAGCAGAGATTATAAAGCAGCTGGAGGATAAGACAGCAGCAGCAGGCCAAGACATCAACCTGAGCTGTGAAATGTCCAAACCTGACACAAATGTGAAGTGGTACAAGGATGGCAAAGTGATCCGGAAAAGCCAAAAATATGACTTGCGCCAAGAGGGAACATGGGCCATACTCGTCATCCATGATGCCATGACCAAGGACACTGGGGAATACATGTGTGAGATGGAGACATCTAAAACTAAAGCATCGGTCACAGTAGAAGAAAAACCCAATCGCTTTGTGAAGGAGCTTTCAGATCTGAAAGCTGATGAAAAAGGAGTCGCTGTTTTTATGTGTCAGACTGAGAAAGCCGCACCCACAGTCACCTGGCGGAAAGGGATGGTTGAGCTCAAGACAGGCAAGAAATATGAGATCATCCAGAAAGGGAACATCCTGCAGCTCATTATTAATGCCTTAGAAAAAAGCGACAGTGACACGTACACCTGCGACATTGGCGAGGCCCAGTCTCGAGCCAAGCTAATCGTGCAAGGCCAGAAAATACTAATAACTGAAGATCTGGAAGATGTTGATGTGGTAGAAGGAGAATCTGCCATGTTCAAATGCAGAATCTCTCCGGTAGAATATAGCAATGTGCAGTGGTTTTTGGATAAAACCCCACTTCATACCAATGAACTTAATGACATCCAGTCTCAGCCTGGAGGCTATCACTTGCTAACCTTGAAAAAACTGTCACTGAAGGATTCGGGGGTCATTACCTTTGAAGCTGGTGATAAGAAAACATCTGCCAGTTTGGTTGTTAAAGAGAAGCCTTGCATCATTACAAAGGAGCTTGTTGATGCCGAAGTCATGGAGGGAGAGGATGCCTTTCTTCACTGTGAAACCTCCCAATCAGACAGCCCGGTAAAGTGGTGCAAAGATGGGAAGACCCTTAGAAACTCCTCTAAGTATAAAATCAGCCGGTCGGGATTTGAAGCCACGCTTGTCATTCATGGGACAGACAATAGAGACAGTGGCCGATATGAGTGTGAGGCTGGAACAGCTAAAAGTAGTGCAGTTGTCACTGTCAAGGCTCTGCCAGTTCTTTTCAAACGAGAACTCCAGAATGAGGAGGCTAAAGAAGGAAGTCAAGTCAAACTGACCTGTGAGCTTAGCAAACCTGACATCCCAGTGAAATGGACAAAGGGCGATACAGTTCTACAACCCAGTGACAAATATGAGTTAAAGCAACATGGCACAGTTGCAGAGCTCATTATTCAAGATGCCAAATCAATAGATGCTGGAGACTATACCTGCAGCACTGGAGAACAAAAGACAACTGCTCGGGTGAAAGTAAATGCTCTGCCAGTCCTTTTTAAACAAAACTTGCAGAACACAGAAATGGAAGAGGGGAGCACTGTAGCTTTGCGCTGTGAGATCACTAAACCCGATGCCCGAGTGGTGTGGAAGAAGGGAGGAGCCATACTCCAGGAGAGTGTCAAATATGAGCTGAAGCAGAAGGGTTGTGTGGCAGAGCTGCTCATTCACAATGCAGAGCTGGAGGATGCTGGAAGATACACTTGTGATACTGGAGACCAGCAGACGACTGCTCAAGTCAAAATCCACGCCCTGCCTGCACTCATCAAAGAAGAACTGAAGAACTTGGAAGCCACAGAAGGTGGAACAGCCACACTGCGCTGTGAGCTGAGCAAAGCTGCTCCAGTGGAGTGGAAGAAGGGGCCCAAGGGGCTCAGGCCAAGTGGCAAATACAGAATGAGACAAGAAGGCACCATTGCTGAGCTGGTCATCCACGATGTAGATCTGAAGGATGCTGGAGATTACACATGTGTATTTGGAGATCAAAAAACCACAGCAGCCTTGAGAGTGAATGCCCTACCCGTACGTTTCAAAAAGGAACTGAAGAACGAGGAAGTCACTGAGAGTGGAACAGCCACACTGCACTGTGAGCTGACCAAGGCTGTTGAGTCAGTTGAGTGGATGAAGGATCAAAAGGTGCTGAAACCAAGTGGCAAATACAGAATGAGGCAGGAAGGCCGCTTTGCTGAGTTGATTATCCAAGACCTAGATTTGGCGGATGCAGGAGATTACACTTGCTTGTGTGGTGACCAGAAGACAACAGCTGCTCTAACAGTGAATGCCTTGCCTGCACTTTTCCAAGAAAAACTGAATAACAAGGAAGTTTCAGAGGGTGGGACAGTCACTCTGCACTGTAAATTGAGCAAGCCCGCCCCAGTGGAGTGGAAGAAGGGACAAAAGGCACTCAGACCAAGTGAAAAATTCAAAATAAGCCAGGAGGGTCCCTTTGCTGAACTGTTGATCCATGATCTGGATTTGACGGATGCTGGAGATTACACCTGTGTGTGTGGAGAACAGCAGACTACAGCTACCTTGACAGTGAATGTTCTGCCTACACTTTTCACCAAAGAACTGAAGAATCAAGAAGCTACAGAAGGCGAAAGTGCCATTCTGCACTGCGAGCTAAACAAGGTTGCTCCTATCGTGGAGTGGAAGAAGGGACACAAGACCCTCAAACTGAGCGACAAGTATAAAATGAGACGGGAAGGTGGTGTTGTTGAATTGATAATCCAAGACCTAGAAGTGACAGATGCTGGAAATTATACCTGTATGTGTGGAGACCAACAGACTATGGCGTCTGTAACTGTAAATGTCCTGCCTGCATTTTTCAAAGAGGGATTGAAGAATAAGGAAGCCTCAGAAGGTGCAACAGCCACTCTGCACTGTGAGCTGAGCAAAGCCCCTGTCCTCGTGGAGTGGAAGAAGGGGCAAAAACCACTCAAACCCAGTGAAAAGTACAGAATGCGACAGGAAGGTGCCATTGCAGAGCTGTTGATCCGTGACCTGGATGTAGAAGATACAGATGATTATACCTGTGTGTGTGGAGACCAGAAGACCTCTGCTGTCTTGACAGTCCATGGCCTGCCTGCACTATTCAAAAAAGAACTCAAAAATGAGGAAGCCACAGAAAGTGGGACAGCTACTCTCCACTGTGAGTTGACCAAAGCTGCTCCAGTGGAGTGGATGAAGGATCAAAAGGTGCTCAAAGCTAGTGACAAATATAAAATGAGACAGAAGGATGCCATTGCTGAGCTGACAATCCATGACCTGGAGGAACAGGATGCTGGAGATTATACTTGTGTATGTGGAGACCAGAAAACCACTGCATCCTTGACAGTGCATGTCCTTTCTCCACGTTTTAAAAAAGAATTGAAGAATCTGGAAGCCAGAGAAGGTGAAGCAGCCATTCTGCACTGTGAGCTGACCAAGGTTGCTGCCCCCGTGGAATGGAAGAAGGGGCCCAAAGTGCTCAAACCAAGCGACAAATTTAGAATGAGACAGGAAGGCACCATTGCTGAGTTAGTGATCCATGATTTAGATCTGACAGATGCTGGAGATTATACATGCATGTATGGAGACCAAAAAACCACAGCTGTCTTAACAGTGAATGCTCTGCCTGCACGTTTCAAGGAAGAAATGACCAATGAGGAAGCCACGGAAGGTGGGAGAGCCACTTTGCGCTGTCAGCTGACCAAGATTGCTTCGGTGGAATGGAAAAAGAAGCATAAGGCGCTCGTACCAAGTGACAAATATACAATGAGGCAGGAAGGTGCCACTGCAGAACTAGTCATCCATGATTTAGAAATCAAGGACTCCGGCGATTATACCTGTGTATGTGGAGACCAGAAGACAACTGCAGCTTTGACAGTGCACGCCCTCCCGGTACTTTTCCAAGAAGAATTAAGAAATGAAGAAGCCACAGAAGGTGGTGCAGCCACTCTGCGATGTGAGCTGAGCAAGGCTGCCCCAGTGGAGTGGAAGAAGGGACACAAGGTGCTCAAGCCAAGTGACAAATACAAAATGAGGCAGAAGGATACCACTGCAGAGCTGGAGATCCACAATCTAGATGACAATGATGCTGGTGATTATACCTGTGTGTGTGGAGATCAGCAGAGCACAGCTCTCTTAGCAGTACATGCTCTTCCGGCACTCATCAAAGAAGAACTGAAGAACGAGGAAGTTAGAGAAGGTGGTACAGCCACTCTGCGCTGTGCACTGACCAAAGCCGCTCAAGTAGAGTGGATGAAAGGGGACAGTTTGCTCAAAGCGAGTGACAAATACAAAATGAGACAGGAGGGTGCTGTTGTTAAACTGGTTATCCATGATGTAGAACTGAAGGATGCTGGAGATTATACCTGTGTATGTGGAGACCAGAAGACAACTGCTGGCTTGATAGTGCATGCTCTGCCTGCACTTTTCAAAGAAGAACTGAAGAACTTGGAAGTCACAGAAGGCAAAACCGCCACTCTGCACTGTGAGCTGAACAAGCCTGCTTCAGTGGAGTGGAAGAAAGGGCACAAGATACTCAAGGCGAGTGAAAAATACAGCATAAGGCAGGACAGTGTCACTGCTGAGCTGGAGATCCATGATCTAGGTCTGCAGGATGCAGGAGATTACACATGCATGTGTGGCGACCAGCAGACCACAGCTGCGTTGATAGTAAATGCCCTGCCTGTACTTTTCAAGCAAGAACTAAAGAATGAGGAAGTTACAGAAGGTGGATCAGTCATTCTGCGCTGTGAACTAAGCAAAGCTGCTCCTGTGGAGTGGAAAATAGGGCACAATGTGCTCAAAACAAGTGACAAATATAAAATGAGGCAGCAGGGTGCCATTGCAGAGTTGGTTATCCATGATGTAGAACTGAAGGATGCTAGAGATTATACCTGTGTGTCTGGGGATCAGAAGACAACAGCTGCTTTAACAGTACACGCTCTGCCTGCACATTTCAAAGAAGAATTGAGGAACAAGGAAGTGACGGAAGGTGAAGCTGCCACTCTGTGCTGTGAACTGACCAAAGCTGCTCAGGTGGAGTGGAAGAAAGGGCACAAGGTGCTCAAAGCAAGTGAGAAATACAAAATGAGACAAGAAGGTGCCATGGCAGAGCTGGTGATCCACAATCTGGAGGTGAAGGATACTGATGATTATACCTGTGTGTGTGGAGACCAGCAGACCACAGCTACCTTAACAGTAAATGCTCTGCCTCCATCTTTCAAAGAAGAAATGTGCAGTGAGGAAGCCACAGAAGGTGGAACAGCCACTCTGCACTGTGAGCTGACCAAGGTCGCTGCCCCAGTGGAGTGGAAGAAGGGGCACAAAGTGCTCAGACCGAATGACAAGTACACAATGAGACAGGAAGGTTGTATTGTGGAGCTGGTGGTCCATGGTTTAGACCTGAAGGATGCTGGAGATTACACCTGTGTGTGTGGAGACCAGAAGACCACAGCTGCCTTAACAGTGCATGCCCTGCCTCCACTATTCAAAGAAGAACTGAAGAGCTTGGAAGCTACAGAAAATGGAGCAGCGACTCTGCGCTGTAAGCTGACCAAGGCTGCTCCAGTGGAGTGGAAGAAAGGGCACAAAGTGCTCAAAGTCAGTGAGAAATACAAAATGAGACAAGAAGGTGCCATTGCAGAGCTGGCTATCTGCAATCTGGAGGTGAAGGACAGTGGAGATTATACCTGTGTGTGTGGAGACCAGCAGACCACAGCTACCTTAACAGTAAATGCCTTGCCAGCACTTTTTAAAGAAGAACTAAAGAGTAAGGAAGCTAAAGAAGGTGGAAATGCCACTCTGCACTGTGAGCTGACCAAGGCTGTTCCAGTGGAGTGGAAGAAAGGGCATGAGGTACTCAAACCAAGTGAGAAATACAAAATGAGACTGGAAGGTGCCATTGCAGAGCTGGTTATCCATGATCTAGATGAGAAGGATACAGGAGATTATACTTGTGTGTGTGGAGAACAACAGACCACGGCTGCTTTAACAGTACATGCTCTGCCTCCATCTTTCAAAGAAGAAATGTGCAGTGAGGAAGCCACAGAAGGTGGAACAGCCACTCTGCACTGTGAGCTGACCAAGGTCGCTGCCCCAGTGGAGTGGAAGAAGGGGCACAAAGTGCTCAGACCGAATGACAAGTACACAATGAGACAGGAAGGTTGTATTGTGGAGCTGGTGGTCCATGGTTTAGACCTGAAGGATGCTGGAGATTACACCTGTGTGTGTGGAGACCAGAAGACCACAGCTGCCTTAACAGTGCATGCCCTACCAGCACTTTTTAAACATGAGCTTCGGGATGAGGAGGCAGAAGAAGGTGGCACTGTCACACTGCAGTGTGAGCTTACCAAACCCAGTGCTCCAGTAGAGTGGAGGAAAGGCTCTACAACTCTCTACCCTGGACTGAAATATGAGCTGAAGCGACAAGGGCCCATTGCTGAGCTGATCATTTATGACTTAAAACTGGAAGATACAGGAAAATATACCTGTGACTCTGGGGATCAACAGACAACAGCTGCAGTGACCATACATGCCCTACCCATTGTATTTAAGCAGCCCCTTCAGAATCAGGAGGCTGAAGAAGGAGGTACAGCCACATTATATTGTGAGCTGTCAAAACCAAACGTTCCAGTGGAATGGAGGAGAGGAGGCCTGGGGCTGCAGCCTAGCAATAAGTATGAAATGAAACAGAGGAAATGCATTGTAGAGCTCTTAGTACATAATCTCCAACTAGAAGATACAGGAGAATACAGCTGTGGTATTGGGGAACAGGAAACAAAGGCTTCTTTATATGTGAAAGCCCTCCCAGTTCTTTTCAAAAGGAAGCTCAAGGACAAGGAAGTGGAAGAAGGAACTCCAGTAAAACTCCAGTGTGAGCTGACAAAGCCCACGGCTTCTGTGCAGTGGAGGAAAGGCACCATGGACCTCTATCCATGTGCCAAATACGAAATGAAATTAGAGGGTCTCGTAGCTGAACTCGTGATCCATAACACGGAACCAGCAGACACATCTGATTATACCTGTGATACGGGAGATCAACAGAGCACAGCCAGCCTCAGAGTGAATGCTATTAAACCTCTGTTCAAGCAACAGCTAAAGAATGAGGAAATGGAAGAGGGAGGAATGGTCAAGTTATGCTGTGAGGTCACAATAGCTAACGCTATAGTAGAGTGGAGGAAAGATGGCAGGGTGCTTCAGTCAAGTTCCAAGTATGGAATCAAACAAGATGGTACCATTCATGAGTTATGTATTCAACACCTGGAGCCTAAAGACACCGGCAAGTATTCCTGCATTGCTGGAGATGAGACGACCTCTGCAGTGCTGACTGTGAAAGAGCCTGATGTGACCATAGTCAGTGGCCTGAAGAACGTGGTGGTGTTTGAAGAGGAAGATGCTATATTTCAGTGCCAAGTTTCTCATGATAATGCAAGGGATGTGGAGTGGAAGCTACAGGACGTCGCTCTGCAGAGCAATGAAATGAATGAGATCTCTGTTGAAAAAGGCAAGATTCACACACTTAGACTGAGGAAAGTCACCCAGCAGGATACCGGCACCATCACTTTCAGAGTGGGGCCCTATGTGTCCACAGCAGAGCTTACAGTAAAAGTACCGCTTCCAGTTTTTAAGGAGACTCTAAAGAACACAGAATTGGAGGAGGATGCTACAGCTGCCCTGGAGTGCGAGGTCTCTCAGCCCAATGTATCAGTAGAGTGGAGGAAGGGCTCCCAGGTGATTTCACCAAGCTCCAAATATGAAATCAGGCAAGAGGGGACAATCCATACATTAAAGATTTATAATTTAAAGCCAGAAGATTCGGGCAAATACACTTGTGATAACAAAAATCAGCAAACTACAGCCACTTTAACTGTCAAAGCCATTCCAGCACTTTTTGAACAAAAACTCCAGAACCAAGAAGCTGAGGAGGGCTCTACTGTCACCCTACATGCTGAACTCTCCAAACCCAATGCCCCAGTGAAATGGAGAAAGGGTTCAGTCCTGCTCCAAGCTAGTGCCAAGTATGAGATGAGACAGAAGGGATCTATTGTGGAACTCCTAATTCATGACTTGCAGCTGAAAGACTTTGGAGACTACACTTGTGATTCTGGTGATGAGCAGACTACAGCATCCTTGTTGGTGAAAGCTTTGCCAGTGCTTTTTATACAACCACTCCAGAGCCAGCAAGGAGAAGAAGGTGGCACCATCACTCTGAACTGTGAGCTTTCTAAACCCAATGCCCCTGTGCAATGGAAGAAAGCGGGGAAAGTTCTGCAACCAAGTGACAAGTACAAGATGAATCGAGCTGGTCCTGTGACTGAGCTGACAATCCATAACCTGAATGAAGCTGATGCTGGGGAATACACCTGTGAAACAGGAGACCAAAAAACCACAGCAACTGTATATGTGAAAGAACCAGCAGCAAGCATAGTGGAGGTGCTAAAGGATGTCACCTTAAATGAAGGAGAAGATGCTGTGTTCAAGTGCCAGGTGTCTCGGGAGAAAGCTCGGGATGTGCACTGGTGCCTGGGTGGCGTACCGCTCCAGCCGAATGAAATGAATGAGATAACTGTTCAAGGGAAGCTTCACACTTTGACCCTGAGGAGGGTGACCCTAGAAGACTCTGGTTCTGTCAGTATCAGAGTGGGGCAACAGATCTCAGAGGCGCAGTTAACAGTTCAAGTTGCTGCAGCCATATTTGTAAAGTTGCTTGAGAATCAGGAACTGCAAGAGAGTGACTCTGCAATACTACAGTGTGAGCTATCCAAGCCTAACATCCCAGTGGAATGGAAGAAAGCTTCGTCTGTGATCAAGTCCAGTACGAAGTTTGAAATCAAGAAGGAAGGGAATGTACATACTCTGATCATCCATAATTTAAAACCTGAGGACTCAGGGGAGTATAGCTGTAATACTGTTGACAGGAAGACCACTGCCAGACTAGATGTTAAAGCCCTACCTGTGCTTTTCAAACGTTGGCTCCAAAATGAGGAAGTCAAGGAAGGGTGTACGGCCGCACTGCGCTGCGAGCTGACAAAACCGAGTGCTCCGGTTGAATGGAGGAAAGGAGATGTGGTGCTGCAGTCAAGTGACAAGTATGAGCTCAGGCAAGAGGAGACTTTTGTTGAGCTGTTTATTTATGACGTGGAACTTCAGGACGCTGGGGAGTACACATGTGATTCAGGAGATCAACAAACCACTGCGGCACTGCTAGTAAAAGTACTACCTGTGCTTTTTAAAGAAGAACTACATAACGTAGAGGCAGAAGAACGAGGAACAGCTGTCCTGCAGTGTGAGATCTCCAAACCTGATGCCCCAGTGGAGTGGAGGAAAGGAGCGCTCGTACTTCAGCCCAGTGACAAGTATGAGATGCGTCAGAATGGCACCATTGTGGAGTTAATTGTTCATGACTTGGAGGTTGAGGACTGCGGACCCTACACCTGTAGCACTGGGTATGAGATGACCACAGGCTCTGTGTACGTGCAAGAAGAGAAAGCAGAGATAGTTTGTGGTTTAAAGAACACGGATGTCTTTGCGGGTGAGTCAGCCACCTTCACGTGTGAACTCTCACGCCCGGGGGTGCAGAACATACAGTGGTGGCTCGATGGATCTCCTCTTCAGAACAGCGCTGTCAATGAAATCGCTGTGCGAGATGGAAAAATCCACACTTTGACCCTAAAGAACCTGGGGTCTGATGATTCGGGGATTGTGACTTTCAGAGCTGGGTCCCTCATATCTTCAGCTAAATTATTAATCAAAGATCCTACTATTGAGGTGGTCAGTCCCATGCAGGATATTACCATTGATGAAGATGGCACAGCAGAGTTCATATGCCAGTACTCTAGACCAGTGCAAGCCACATGGAAGAAAAATGATCAGGAAGTTTCCGCAGATGGGCAACGAGTCATTATCGAGCAGGACTGGAATGTAGCCAAGCTAAAAATTAAGCCTGCCCTTCCAGAAGACAGTGGCATCTATTCTTGTGAAGCTGGAAGCACCAAAGTTGTGGCTATGCTTGATGTTCAAGCTAAGAACAGTATTGTCAAAGGTTTGGAGAATGTGGAAGCCGTGGAAGGTGGTGAAGCTCTGTTTGAGTGCTACCTTTCCAAACCGGAGTGCTACAATTACAACTGGCTGATTGATGATGAGCCTGCCAAAACCACAGAAAACATTGAGATGGTTTACTTTGAAAATGGACGCAGGCATCTTCTCCTGTTGAAGAACCTCACTTCCCAGGATAACTGCAGGGTGACTTTCCTGACTAGTGATGCTGTGACATCTGCGTTCCTGACTGTGAAAGGATGGCGCCTGGAAATTTTGCAGCCTTTGGTTGACACTGAAGTCACGGCTGGGGACCAAGCTACCCTTAGCTGTGTTTTAAGTGAAGCAGTTCCAGTCACTGAAGTCGCCTGGTATATTAATGACGTGGATATCCAACCAGACGAGAACTGGAAAATACAGGCAGATGGAAACAGCTACAAACTGATCCTGAAGAAAGCCCAACCACATCATGCTGGAGAGGTGACTTTTGCTGCAAGGGATGCAATTACATCAGCCACATTATCTGTAATAGAGCCTCCATTTATAGTCACTCGTCCCTTAGTAAGCAAGTCAGTCTTGGAAGGGGAGGTGGCTGTCCTGGAGTGTGAATTTTCAAGAGAGACCCAAGAGGCAATCTGGGTCAAAGGAAAAGAACAAATACAGCCTGGAGGAAGATACGAAATCAAGTCTGATGGCAAGAAGCAGATGCTCATTATTCGTGCATTTAAACCTGAAGATCAAGGATTGTACACCTGCATGATCTCTCCTGATACCAGATCCTCTGCCCACCTGTCTATTGAAGGTACAAAAATTCCCACAGTGGCACTGCCAAAAGAGGTAGCCCAGGAAGCACGTGACGTGATTCAACTTGAAGAAATGGTGGATGGACAGCTCCAGCCCAGCTTGCCACCTGAAGCTGCCCAGGAGGGGGATCTTCACCTCCTCTGGGAGGCTATTGCTAAGAAGCGAAGAATGAGCAGGGAGCCAACCCTGGATTCCATCAGTGAAGTGCCAGAAGAGGATGATAAACTTCACAAGCTGAAGAAGGAGGAAGCGGAGTCTCATTATTACTCAGAAGAATACTCCACCTGTGATGAGCTGGCTAAAACTGGAGAAGCAGACTTCTCTTTCACGAGCTCAGATGATGAGTCTAGGGCTGGGACACCTTCACTAGTTAACTACCTTAAAAAGGCCGGAAAATCTACTGTTAGCATTGGTAGCAAGGTTCAGACAGTCTCCACCAGTAAATTCTGGAAACACTGGGAGCAATCGGGCATCGAGACTACTGAGTCTGCTCTTCCTGCCAAGCCCGCTGAACCAGAAATCATGGAAGATTTAGATGATCCTTCCATGACCAAAGCAGCTGTGAAAATTCAGGCTGCTTTCAAAGGGTATAAAGTGAGGAAGGAGATCAAGCAGCAGGAATGTCCTGTGTTTCGCGATACCTTCAAAGATTTTTGTGGTGAGCCAGGAGGCACTCTCCACCTTGAGTGTGTGGTTCTCAGCAAAACCGATATGAAGGTCCGTTGGCTGAAAGACGATGAGGAACTTTCAGATGGGCGCCACTATCACATAGACAATTACAGTGATGGAACTTGCTCCTTGATTATCACTGGCCTGGACATGAAAGACACAGGAAAATATACCTGTGAGGCATCTAATAAGTTTGGCAAGGTTTCCCAGAGTGCTAAGGTGGTGGTTGGTACCCAGGCGCCAGGTGCTCTTCGTAAGCACAAGCAAGTGAAACGCCTCTCTGATAGTGAAACGGAGAGCTCTTCTGGCAGCGAACTGGATGATGCGTTCCGTAAAGCAGGAAGGAGGCTTCACAAACTCTTCAAGTCCAAGATCTCAACGGAAATGTCTGATGTGGAGGAGGAGCTCTTTGTCAGTGCCGACGAAGGGGATATAGAGGTGATAGATCAGCAGACATATCGCGAGGATGATCAATACATCTACATCAAGTTTGAAATCTTGGCAGAAGCAAAAACAGCAGCCGGCCGATTCAGAGAGATGTTTGCTGCATTGGGTATCCCAGTTGAGATTGACATCCTGGACCAAGGCCTTAAAAAAATAGAGCTTCGCATAGGGAAAGCAGTACCACCTGCTCCAGGGCAGATTCAGCCCTTAATGAAAAGACCTCCACCACCTTTACTGACTTCAGATACAGCTCCTATGTTCATAACCGAGCTTCAAAACCAAGAGGTGCAGGATGGCTACCCAGTCAGCTTTGACTGTGTTGTTATTGGCAAACCCTTACCCACGGTGCGCTGGTTCAAGGACGGGAAGGTTATCGAAGAAGATGACCATTATATGATCAATGAGGACCAGGAAGGGTGCCACCAACTGATCATCACCGCCGTGGTCCCTACTGACATGGGAGTCTACCGCTGCCTTGCTGAAAACAACATGGGAGTTTCTTCAAGCAAGGCGGAGCTGCGGGTGGACTTGACCAGTACTGATTATGATACAGCAGCAGACGCAACAGAGACATCTTCGTATTACAGTGCCAAAGGATCTCTCTCAAGCCGAGAACAAGAGGGAGTAGAATCCACCACAGAAGAGGAACAGCTGCCTCAGATCCTAGATGAGCTTCAAGATACTCACGTGGCCTCTGGCGCACCTTTGGCTAGATTTCACCTGACAGTCAAAGGGTACCCAGAACCTCGTCTTTACTGGTTCAAAGATGGGCAACCATTACAGACCTCAGACCGAATCCTGAAGATTGAGAATAAGCAATTTCATGCACTCGAAATCCTCAATGTCATTAAGGAGGATGCTGGTCAATACTCAGTATTTATTAGCAACTCTGCAGGTTCTGCATATTCATCAGCCAGTTTGGTTGTCAAAGGTCCTGGTGAGAAGGAAGAACTGTCAGAAACAGATGCTCAAGAACAGCTGGTGCCACCCAGGTTCCTAGAGAGATTTACCAATAAAAGAGTGAGGAAAGGTGCAAGTATCACCTTCTCTGTGAAGGTTGAAGGACATCCAGCACCCACAATTACCTGGTTGAAAGAAGAATCTCATGAAGATGTTCTGTGGATCAAACCAGAGACTGCTGGCTACAAGCTCGCCAGTTCCAACATGCATCATAGCCTAATCCTGCTGGATGTTGGAAAGGAATATAGTGGAACCTACACTTGCATTGCTACTAACAAGGCTGGACAATCCATCTGCACCGCTTCTCTGGAAGTTCTGGATGTGAAAGAGGCAGAAGTTCTGACCCACGAGCGCATGATGGTGACAGATGTTATAATGACTACGCTGGGGTATGACGACAAGGACAGAAAAGGACATGGAGTTGATATCTCTATCCACCCTCCTGAACCAAGGAAAGGAGAGCTTGTAGAAGGTCAGGCTGATAAAGAAGGTGTGTCCAGAAGTCACATTTCATTAGCTGATGTTGGAACAGAAGAATTCCTCCAGAAACTCACCTCCCATATCACAGAAATGGTATCTGCAAAAATAAGTCAGGCCACGCTTCGAGTGCCTGGAGCAGACAGTGATGACGAATCTAAGACGCCATCCCCATCTCCACGCCATGGCAGATCTCGGCCTTCATCAGTTGTTCAGGAATCTTCCTCTGAATCTGAGGATGGGGATTCTAGAGGGGAGATTTTTGACATCTACATGGTCACGGCTGACTATGTGCCCGTTGGAGCGGACAGGGAAGTCATCACTCTGAAAGAAGGGCAGTATGTGGAAGTCCTTGACTCTGCTCATCCTCTGAAGTGGCTAGTCAGGACCAAACCCACTAAATCCAGCCCCTCTCGGCAGGGTTGGGTGTCTCCGGCTTATCTGGACAAGAAATTAAAGTTGTCACCAGAATGGGGTGCATCAGAAGCTCCCGAGTTCCCTGGAGACTCTGTTTCAGAAGACGAATATAAAAAGAAGCTGAGCCTCATCATTCAGGAACTGCTGAACTCTGAGGAGGAGTTTGTCAAAGATCTGCAGTTCCTCCAGACCCATCACCTCCAGTACATAGAGAGCTGTCCGGATGTTCCAGAAACTGTTGCCAGTCAGAAATCTACTATCTTCAGAAATGTCAGTGCTATTGCGAGCTTCCATTCCAATTCCTTCTTTCCAGAGCTGCAGAAATGTGACACTGATGACGACGTGGCTATGTGCTTCATTAAGAATGAGGAGGACTTTGATAAGTACATCCAGTACCTGGTGGGGCGGATACAGGCTGAGTCTGTCATTCTCAGCAAAGCCATTCAGGAGTTCTACAAGAGATATACAGAGGAAACATTAGCCAGTGAGGATCCTTCTCAGCCACCTTTACCTCCACTGCAGCACTATTTAGAGAGACCCATAAACAGGATCCAGCAGTATCAAATTATAATCAAGGAATTAATCCGAAATAAAGCGAGAAACAGCCAAAACTGTGCGTTGCTGGAGCAGGCTTATGCCATTGTGTCCGCGCTCACCCAGCGTGCAGAAAACAACCTCCATATCTCGCTCATTGAGAACTATCCAGGGACCCTGGAAATTCTAGGAGAACCCATCCGACAGGGTCATTTCATAGTGTGGGAAGGAGCTCCGGGAGCCAGAATTGCATGGAAAGGGCACAATCGACATGTCTTCCTCTTTAAGAATTATATCCTGATCTGCAAACCCAAGCGAGACACCAAGACAGACACCTACAGCTACATCTTTAAGAACATGATGAAGCTATCCCACATAGATGTGAACGACCTGGTGGAAGGAGATGACCGGGCCTTTGAGATCTGGCATGAGCGAGAAGACTCTGTCCGCAAGTACCTACTTCAAGCTCGTACGGTCATCATCAAGAACTCCTGGGTGAAGGAAATCAGCGGTCTACAGCAACGTATCAGCCTGCCTGTGTGGATTCCTCCGTATTTTGAGGAAGAACTGGCAGACTGTACAGCTGAGCTGGGTGAAACTGTCAAATTGGCTTGCAAAGTAACAGGAGCGCCTAAGCCAGTAGTCGCTTGGTATAAAGATGGCAAACCAGTGGAGATGGATCCCCATCACATTATAATAGAAGATCCTGATGGTTCCTGCACACTAATCCTGGACACTCTGACGGGTATTGACTCAGGACAGTACATGTGCTTTGCCACCAGTCCGGCTGGTAATGCCAGTACACTCGGAAAGATCCTTGTTCAAGTGCCTCCGAGATTTGTGAACAAGGTTAGAAATGCTTATTATGTTGAAGACGAAGATGCTCAGTTTACCTGCACCATTGAAGGAGCACCTTATCCTCAGATTAGGTGGTATAAAGATGGTGCCCTGCTGACAGACATCAATAAATACCAGACTTTCAGTGAGCCACGGAGTGGTGTGTTAGTCTTGGTGATCAAAAATGCTTCTAAGGAGGACATAGGACACTATGAATGTGAACTGATGAACAGATTAGGCACAGCAAGGAGTGGAGCGGATCTTTGCCAGCAGAGTGCAGCATTACTGGCCCAGGAGAAGAGAGGAGACCAAACCATTACTATAGAAGGAGAGGTCTCACCACAGTCAGAGCTGGAGAATTCTGTCCGGGCCTCACTTGAACGTGCAGATAAGGAGATAAGGAAGGCCCTGAAGAAACTCGTCGATTCCACATCACTGCATGTGACTCTTCCTCCAAGCATGAGAGGAAAGGATGGTGGCTTTGGCGTTCTTGAGTCCACAGCTTCAGATACAGAAAATAGACATCCTGTGATAGTTCATGAAGTCAGCACGCAAACCCAAAGTGCTGGCAAAGAGCAAGACAGCACTGGGAAAATTCCAGATGAGAAACTGAGTGAAACAAAGTCAAGCCCAACCACTTCGCAAAAAGAGACGACTGCTGGTGCTGCAGGAGGTCAGGAACGCACTATTCCCATTACCAGAACATCAGCAGTCACGGAGGGAGCAGACGTGGTCTGGGATGTCCAGAGTCAAATTTATATTGAGACCACAGAAAGAACCTGCGTTTATAAAACAGAGGAGAAGAGCGCAGCAAGCCCGCCATTTATGCAAGTGACCATTGAGGATGTGAAGGTTCAGTCTGGGGAGCTTGCCAAATTTCATGCAGTTATTGAAGGAAATCCCCAGCCTACTATTGCATGGTATAAGGATAATTCCTTGTTGACTGACAGCAACAGGATCCATCAAGTGAAAGAAGGCACAACATACTGTTTGGTCCTGGACAAAGCTGCCCCAGAAGATGGTGGCATCTATACCTGCATTGCCAAAAATGCAGGAGGGGAGGTCTTGTGCAAAGCAGAGCTCGTTGTACATGAGGCCAAGAAAGACCAAGTGACCAAGAAACAGAGCACCCGAAGAAAACTCCATTCCTTCTATGAGGTGAAGCAGGAGATAGGAAGGGGCTCTTTCAGCTTTGTGAAACGCGTTGTGCATAAAGGGAACAGAGTATCCTGTGCTGCCAAGTTCATACCTCTGCGAAGCAAAATGAGAACCCAGTCCTATCAAGAGAGAGACATCCTAGCCACGCTCTCCCATGATAAAATCGCCCAGCTGCTGGATGAATTTGAAACAAGGAAAACCTTGGTTCTGATTTTGGAGTTGTGCTCCAGTGAGGAGCTCTTGGACCGTTTATTTAGGAAGAGTGTTGTTACTGAAGCAGAGGTCAAATTATACATCAAGCAACTTTTGGAAGGACTCAGCTATCTCCATGACCATAATGTACTTCACTTGGATATTAAGCCTCCAAATATCCTGATGGTTTATCCTGAAAGAGAAGACATTAAGATCTGTGACTTTGGGTTTGCTCAAAAGATAAATCCATCTGAGCCTCAGTACAGCAAATACGGGTCTCCAGAGTTTGTCTCCCCAGAAATTATCTCTCAGTCACCGGTGTCAAAAGCATCTGATATTTGGGCTGCTGGAGTCATCAGCTATTTAAGCTTAACCTGCAAGTCTCCATTTGCTGGGGAAAATGACAGAGCAACCCTTCTAAATATCCAGAATGGGACAGTTTCATGGACTATCCCTGACTTTGTTCACCTAAGTGAAGAAGCGAAGGATTTTATCAGACAGGTTTTACAGCTCTCACCTGAAGCCAGACCTAGTGCTTTGGAATGTCTCTCACACGACTGGTTCTTGCGTAATCTCCCACTAGAAGAAGCTCATTTTATTAACACAAAACAGCTGAAGTTCATTGTGGCTCGAAGCAAGTGGCAGCGTTCTCTCATGTGCTATAAATCTATACTGGTAATGAGATCCATTCCAGAAATCCTACAGAGAACTCACAAAAACACATCGCTGGGCATCTCCCGACACCTGGTTGAAGAAAGTAGTTCTTCCACTACTACTGGCTCCTCCTCAGACAATGAGAATGCATCCTTCCCCAGGAGAAGGCACTTTGGCTCCACACCAGAACTGCACTTGTCTGTGTTTGGTGCACCGAGTTATCAAGAACCTCCAAGTTATGCATCAGAAGAGAAACATTCCAAGGTCTTGGTGCCTCCAGTAAAACCCACGAGACGGAAGTATGCTTTAGTGAAAAGTGAGCTGGGTGATAAGTCACCTACAGAAAGCAAAATACTAATGGCAGGTGACTTTGCTCAGAAAGCAGAGGCTGTCAGCTCAGAACTCAAAGATGAAAGAGCAAATCAGTCCCAAGAGAGTGATGCAGAGCAGCCTTCATTGGCGAAGGCAGCCACCTTAGATACATTGGATTTGGCACTGCCAAAAGAAAAAACAGGCACATTATTACCTGACAAAGACAGAATCGTAAAGGCTGGAGATGCAATGGAGAAACCACCTTTGTGTGTCCCCAGAGAGAGTGTCATTAAAAGCACATTCTACAGCCAAGCGTCCGAGGCTCCTACACGTCTACCTGTCTCACTAGGCAGAGACTACAGAAGTCACCTTGACAGAACAAGAAGGGCCTTCAGGAAATCAGGGTATTTAAAGATACCCTTGAGTGGTCTACGGGAACCCCTTCTAGAACAGTTTGAATTGAAAGAAGAGGAGGAGGAAGAAGAAGAAGGAATGTCTGGTGATGAAGTATATGGAAAAAGCAGAGAAGGTGTGACAGGCCCTCTGATGAAATCGGCTTCCTTTGATGCTGCTAGGAAACCGTCACGTCACACCTTCCAGGTGTCAAGCAGAAGCCGTTCATTGGATGATTACAGACTAAGAGCCATAAGTTTAGCCAAGGAGCAAGACATTCTGGAAGAAGACTGTGATCTAACTTCACAGGGGAGTTATGCGGGACTAGTTCACCAGCATGGAATATCTACTGACTCTGGCAAGGTTTGGCCTGAGAAGCATTCGATGGAGGAGGACTCAAGGAAAGATAGTTCAGAAGAACAGCCAGTCCCTTCTGCACAGTGTGGTGATGAAGGATGCCAGGGTCTAGCTGCTCAACCACAGAAGATCCCAGAGTCAGCCCACCAAGGTGAAAGTGAGGGGCATTTACATCAAAAGACAAAACTTTCCATTGACATTGATGTGGAGCCATCTGGTCTGGAAGGTGAAAGCCTGATTCTAACTGCTCAGCACCCGGACACAGCCCCAGTGTTGGCTCACACATGTGAAAGTGAGGAGCATTTAAAGCTGACGCCGAAGCCTAGTGGTGCAGAGTTTACACTTCTACAGGGTGAAAGCTCCGTTTTGATTGTTCCCGAATCAGAGAGAGCCCCAATATCAGCCCAGAAGAGTGAAAGAAGAGAACATGCACATCAGCAGCCAAAACCTTCTGTTCACAGTGCTACAGGGTCTGCTGATCTACAGGGTAAAAGTCCAATTATCCTAGAGACTGCCCAAATTTCAGCTTGTAAGGGTGAAAGCCCAAGTATTTTAACAGCTCCACAACCAGAAACTGCTCCACTTTCAGTCTGCCAGGGTGAAACCCAGGGATGCTTACATCAGAAGCTTTCTGATTACTTGGGCACAGCCTCCACTGTTCTGGAGGGCAAACATCCAATGAGTCTAACACCACCACCAGAAAGTGCCCCAGTTTCAGACTGTGACCATGAAAGGCAGGAACATTCCTGTCAGGTGCCTTCTGTTTACATTAAAGTGGAGTCTGCTGTTCTCCAAGGCGAAAGCCTATTTATTCTCACAATTCCACAACTTGAAACTGCCTCGCTTCCAGTCTATGAGAGTGACAGCCAGGAACAGTCACCTCAGGAGCCTTCAGTTTGCAGTGAGGTGAAATCTGCGGACTCAGAGAGTGAAAACCTAGCTATTCTAGAGACTTCCTCTGTTTCACTTGGTGAGGGTGAAAGCCAGAAACATTCACATAAGAAGCCTTCTGTTTACAGCAAGGCAGAGTCTGCTGTCCTGGAAGATTTGGTTGAAGAGATGGTTTGTCTGTCTGAAGATATGAATGTTTTGGCAAAGTCCGTTTCTACTCAAGAGGGATGTGAAAAGCACTTCTCCCCTCCAAAGGAGATGTTCTACCAAGGTCCAGCTGACCACGCAGCCGCCGGACATCCCACTCATTTTGTGTCACACAGTAAAAGAGATGAGGGCATTTACCGGGCTGATCCTGCAGAATCAGCTGCACCAATTCCTGCAGCGGAAGATAAGTTGAGTATAGTCACTGAGGAGGAAAAGGTGGCTTCTCATGAATGTGAACATCTAGAGGATTTAGCAATCAAAAGCACTAGTTCCAGCAAAGCAAGCATATCCCCGTCTGATAATTCAGGTTCTGGAAAAAGATCTAGTCATAGCTCTGATTGCAAGGAACCTGACAAACACCCTGAAGTTTCCCTAGTGAAGATTAAAGACCTCTCAGAAGAGATGCCTAGCACTAGCAGTGGGACTTCAAAATTTGATATATCTGAGGTAGAGCCTGCATATTTGAACCTGTCAGATCTCTACGACATTGTATATTTTCCATTTGAATTTATGAACGTCAAGAAGCCGCCACCCAAACCAACCAGTAAAAGATTTATGCCCTTCAGTGAAAAGGTAAAATTACCTCCTGCAACTAAAGAACATTTGCATCAGTATAAAAGACTGTGCATTAGAGAGGACATTAAATCCCCTGCAGATAACTCACAAGATGCCACGACAGGGGAAAACAGACAAAACCTACTGAACATTTCCGAAGATGTAAGGCAACCCCTTCAAAGGCTGGCGAAAGGTTCCGAGCCACCAATGGGGAAAGGAGCTGAGGGCCATGTGACAATTGAATCCCAGCCAATGTATGGCTTCCAAAAGGACTCAGGTGGTAAGCAGAGAAGCTCCACACACAGCAGATCAGGACTCTTTAAACCCTATGGCAGATCACACTCAATGGAGCAGTCTGTAGAGCAGACTCTGAAGAAGAAAGTAAAAGCTTCTGTTGCCCATATTTCAAGAATCCTAAAAGGAAAGCCAGCCCCTGAACCGGAGCAAAGGGAAGCACCTTCTTTTGTAGAAGAGCTCACGGATCAGGATGTTGCCCTGGGGCAGTCTGTGACTCTGTCCTGCCAAACGTCTGCCAATTTCCCTCTGCACGTTGACTGGTTCAGAGACGGGGTGCCCATTCGCAGCAGCAGTAGGATACTGATCTCAGCCACACTCAAAAACTTTCAGCTTTTAACCATATTGGTGGTTACGGCCGAGGATTTTGGTATTTACACATGTGCAGCCAGCAGCTCCCTGGGTACAGCATCCACCTCTTGTGTCATAAGGAAGGCAGAAGTTCTTGCTAGCCCCCCAGCCCCTGATATTGTGGAGGTGTATGAGGATGGAGTGCAAATGGTCTGGAAACCTGTGGAATCTAACACCGTGGTTACGTATACTGTACAGTGCAAGAGCGAAGACAGGGAATGGAAGACCCTTGTTACTGACATGGCTGATTGCTGCTACTATGCCAGCAATCTCTCCAGGGGCTTGGTTTACTCCTTCCGGACGGCCTGCATCAGTAAAGCAGGAATGGGACCATACAGCAGCCCATCTGCCAAAGTAAAGATTGGTGAAAAAGACCAAACAGCATTTCAATCTGCAAAGCAGAAGTTTCCAGTTGCTACAGAGGGTGAGAGTGAAAGAGTGGCACCAGCAGAGCCTTTTCGAACCCAGCAAACCTACGCCTTCCAAACAGAGATCAAAAGGGGGCGTTTCAGCATCGTCAGACAGTGCAGGGAAAAATTAAGCGGAAAGGCGCAGGCTGCCAAAATTATCCCCTACTGGCAAGAAGACAAGCAGGCTGTGCTCCAGGAATATCAAATCCTGAGGAAGCTTCATCACACAAATATCGTTCAGCTGCAAGGAGCCTACGTGAGCCCACGGCACCTGGTGCTGATCCTGGAATTGTGCGTGGGGCCAGAGCTACTCCACTGTTTGGCTGAAAGGACATCCTATTCAGAGGTGGAGGTCAGAGACTATCTATGGCAGATCCTCAGTGCAGTTGAGTTCCTCCACACACACCACATCCTGCACTTGGATCTGAGGTCTGAAAACATGATCATTACTGAACCCAACCTGCTTAAACTCCTGGACTTCGGGAATGCGCAGTTCTACACGCCAGACAGAGTCATTACTATGGATAGGTGCACTGACTATGTAGAAACCATGGCTCCAGAACTGCTGTCAGAGCAAGGAGCCCTCCCGCAGACTGACATCTGGGCTGTCGGCATCACCGCTTTCATCATGCTGAGTGCCGACTACCCCCTCAGTTCTGAGGTGGCCTGTGACTTTCCGAGAATCGCCAAGACAGGGAAGGTGAAACTTGCCAGATGCTACGCGGGTCTGTCTGGGGGTGCCGTGGCATTTCTTCAGAGCACACTGAGCACAAATCCCTGGGGGAGGCCATCGGTATCGGAATGCTTTCAGTTTCCATGGCTCCAGGAGACGGGTTTGGATGACAGACAGCAAGTGGTGGTCACGTTCTCCACCACCAAGCTGAGGAGTTTCCTAGCAGAACGGGAGAAGAAAAGGAGCCTGCTGTGTTCAAAGTATGGACTGATGGTTGCACAGTGA
Gopherus evgoodei	>XP_030405765.1 obscurin isoform X18 [Gopherus evgoodei]	Gopherus evgoodei	ATGGTGTCGGTGGGGAAGGATGTCACCCTGAGCTGCCAAATTGTGGGAAACCCCATCCCA	44760	MVSVGKDVTLSCQIVGNPIP	>lcl|NC_044323.1_cds_XP_030405764.1_6271 gene=OBSCN db_xref=GeneID:115645356 protein=obscurin isoform X17 protein_id=XP_030405764.1 location=join(6669665..66707966681844..66821136688801..66890616695530..66958326696669..66969356698506..66987816703599..67038716706549..67068246710068..67103436720986..67212616721977..67222526722900..67231756727199..67274746728666..67289446730154..67304296730968..67312436731821..67320966733138..67334136737486..67377616738474..67387496740957..67412326742889..67431646744054..67443296747153..67474196750000..67502696750549..67508156758651..67589176759818..67599306760408..67605616764875..67650366765826..67659306768324..67685906769770..67700396771432..67716986775849..67761156777737..67780036779295..67795646780253..67805196782722..67829886785136..67854086786413..67866796788580..67888466789745..67900116791444..67917076792250..67925166792982..67932456794230..67944966795648..67959146797313..67975766798297..67985636799898..68001616801033..68012966802384..68026476803013..68032766803932..68041956804567..68048306806853..68071196812260..68125266814261..68145276815970..68162366817413..68176796818632..68189046819477..68197436824187..68244536826702..68269686827368..68276376829201..68294676831328..68315946832570..68328366833508..68337806838423..68386896841705..68419776847720..68479926854766..68550446856948..68583036859352..68596306860488..68605666862473..68625976864005..68642026865061..68650936865183..68652816865741..68659596866717..68667836868405..68684346869987..68700246870991..68711286872413..68725526873194..68733946875580..68756626876576..68767496878025..68781846879236..68793526880271..68804356880616..68807746882384..68825616884735..68848486886101..68862686886497..68865996887114..68872436887831..68879366907927..69081666910488..69106206915196..69153086915662..69157746917344..69175126917889..69179706921238..69214386923251..69233116925184..69252616925402..69255746926533..69265596927182..69273346928765..69288106929560..69296376932062..69352396938171..69382816938479..69386466939792..69399146944401..69445716946548..69466656947974..69482136949250..69494736950400..69504756952930..69530796953232..6953409) gbkey=CDS	MDYSSFSGAPRFLTRPKAFMVSVGKDVTLSCQIVGNPIPLVSWEKDKLPIQSGGRFKMVEDGDLYRLTIYDLSLEDSGQYICRAKNTIGEAFTAVSIKVGEETTVTESAPYFIQKPSSIRVTLGDDVTFKCKVQGSPPLSVNWEKDGRHIREWSDSNRFQIESLGESNALKIQCAQLGDSGIYMCRAENPVGSASATATLVVDTHGSYSPSSSHLDTGYGKTASLLSHLQKRREEIRKMDTSIVAAADSMATPMYSTTEGLSGIGLRLSLDYERAASLTAKSARNATFGVLTRTFNVTEGKHAKLSCYVTGEPKPEIVWKKDGEVITEGRRHIVYEDEQENFVLKILFCKQVDNGLYTCTASNLVGQTYSSVLVTVREPTIPFKTKLKDVEVQEKESATFQCEVPVPSTETAWFKEETKLQQSKKYNIEEEGTYRRLTVQNVTTDDDAVYICEMKEGSRTIAELTVQGNIIKKLPRKTAVSINDTAIFCVELDNECQNIRWLKNLEEVKPNDRITITSSGKQHTLIIRECKMEDAGEIAFLADECRTSTQFTVSTPRKPPSHPPSDPVVKNKTETSVTLAWSPPKMEQLILIDGYLVERKKLTGFTWMRCHQSHIPITEFTVSDLAEEADYQFRVSAVNNYGQSSYLEFPGTLHLEPALAVKTPLADVEAIAGGDATFIVDLTTDCSGTWYLNGKAIQSSEIYIIRRTKTTHLLTIKNVTKNDDGAEVKFVAKNVETSTKMKVKAAPVRITNKSGDIEKVSARLREEAQLWAELSDAAAAVKWMKNGKEIQASPKYELKTAEKKRILKIHSLTEEDAGIYECVCEGDEIVYQLSVKALVHFTNKEKAGDVLITTSGKQAEFVSETSEANVMVQWYKDGKEIRHTKKFTLEDNGKLHKLIASAVTKEDEGTYMCKVGEDTLVFNLKVSDEVVKFVNKPKATPEISVSPSEGLELACEVSVASGAVVWKKDQTEVKQDQRMTVTSQGTDRKLIIKNVTQHDQGSYTCESKDDKVTFQVKVKEMEEMFANKEKVQKEVKAILTESATLSCEVTQAKTEVRWYKDGKLITSSKKFKVESESKSRRLVVDQVEKKDAGEYTCEAAGQKLTFQVLVTEPEEVFANKEKVQKEVKAILTESATLSCEVAQAKTEVKWYKDGKLITSSKKFNVESEGKSRRLVVEQVEKKDAGEYTCEAAGQKLTFKIIITEREDVFANQEKVQKEVKATLTESATLSCELAQAKTEVRWYKDGKLITSSKKFKVESEGKSRRLVVDQVEKKDAGEYTCEAAGQKLTFKVLVTEMEEVFANKEKVQKEMKATLTESATLSCEVTQAKTEVKWYKDGKLITSSKKFKVESEGKSRHLVVDQVEKKDAGEYTCEAAGQKLIFKVLVTEMEEVFANKEKVQKEVKATLTESANLSCEVAQAKTEVRWYKDGKLITSSKKFKVESEGKSRSLVVDQVEKKDAGEYTCETAGQKLTFQVLVTAEMEEVFANKEKVQKEVKATLTESATLRCEVAQAKTEVRWYKDGKLISSSKKFKVESKGKSRSLVVDQVEKKDAGEYTCEAAGQKLTFKVLVTEMEEVFANKEKVQKEVKAALTESATLSCEVTQAKTEVTWYKDGKLITSNKKFKVASEGTSRHLVVEQVEKKDAGEYTCEAAGQKLTFKIVVTEMEEVFANKEKVQKEVKAALTEIATLNCEVTQAKTEVKWYKDGKLITSNKKFKVESEGKSRLLVVEQVEKKDAGEYTCEAAGQKLTFKVLVTEPEEVFADKAKVQKEVKAVLTESATLSCEVAQEKSEVKWYKDGKLITTSKKCKVESEGKSRRLVVKQLEKKDAGEYICEIAGQKLTFKIIITEPEEVFANQEKVQKEVKAALTESATLSCEVTQAKTDLKWCKDGKLITSSKKFKVESEGKSRRLVVEQVEKKDAGEYTCEAAGQKLTFKVLVTEAEEVFTNQEKVQKEVKAALTESTTLSCEVAQAKTEVKWYKDGKLITSSKKLKVESEGKSRRLAVEQVEKKDAGEYTCEAAGQKLTFKVIVTEPEVVFANKEKVQKEVKAALTESATLSCEVTQAKTDVKWYKDGKLITSSKKFKVVSEDKSRSLVVEQVEKKDAGEYTCEAAGQKLTFKVIVTEPEIVFANQEKVQKEVKAVMTESATLSCEVAQAKTEVKWYKDGKLITSSKKFKVESEGKSRHLVVEQVEKKDAGEYTCEAAGQKLTFKFNVTEPESAFVNQEKVQKEVKAMLTERTILSCEVAQAKTEVKWHKDGKLITPSKKLRVESEGKSRRLVLEQMEKEDAGEYTCEAAGQKLTFKIEAVEPEAKFQKKLVQKEPIVVQEHESITLATSVTPETAIVKWFKDGTEIKESKKYEIKSDGASRTLTVKLAEGKDSAVYTCKTKNDKQEFKVQVKEIPVKFAKKLEEVSAEIGGTISLTCELSQVKGDVLWYKDGVEVKPSKRFQIREDGVKRILTIMGLRAEDKGEYSCESRDDKSSILVTPRAPRVVKFTTGLHNVVSEEGKEATFKCTVSPNDAAVTWHRNGVKIEASKKHVISQKDTSHSLTITHLTLEDAAEISANAEGVESKATLTVREAPVTFKKKLEPKTVEERDTVTLEVELSKPSVEVKWMRNSIVLQSSDNIEIKAEGTKHSLMIKNITFADRGFYCCETLEEKTQAKLNVQMRQIKLVKGLQPLEACEKGIATFELELSHEDVEGSWMKDGLKLKPGENCHISVLGKKHSLTLSSLKLEDSGLISFKTEGIHSSGRLIVTELPVKISKPLVDIKAPEKSKVTFECELSRPNVEVKWFKNGSELRPSKKVAIISQEIKRSLIIHKCDYDDQGTYVCDAADDKSSATLMVHARDIKIIKPLEDVEVNEKESASFTCEISHDEVQTQWYKNDNKLRAGDNIKMRQEGKTYALVYKSVHVEDAAEIKFVAEKAESRAQLRVKELPVKFVKPLRDKIAIEKHRGVLECQVSRPTAKVKWYKKNVEILPSQKYELVSDSVYRKLIINDAEFQDEDIYTCDAIDDTSSAHFYVEEQSINIVKELTDVDVTEPAEAKFECEISIPSVKPPKWSLGGEVLQTGRNVTIEQEGTIHRLILWKTNSDMTGTIQFAIGKSKSTANLLVRDINVQITRKLEDKTALERHSVVLSCDFRPSPKVVEWFKGHTLIEPSEKYKPKWEKHTAELKILKLTPEDSGTYKCRAGNAETKATLTVEARQVAITKHLQDVETEEESCAVFSCELSHDDEDVEWLLNDTILYTNSCNEIKKIGKCHTLTLKQVTPDDAGTVTVKTEKVSESAQLKVKEKPIVFMKALDDVVGEERGVITLECELSKPKVKPIWKKDDVELTPGDKYEQMQAGKTLCLIVHDLNKNDAGLYTCDIGTDLTKSRVSIQELNIGITKRLKSTEVQEGENCTFECILSHESIGEFHWLLKGNEVHSGGRFKTFNKGRKYTLDIRNVVAADAGEVVFTARNLNSKASLVVKEKPAEIIKQLEDKTAAAGQDINLSCEMSKPDTNVKWYKDGKVIRKSQKYDLRQEGTWAILVIHDAMTKDTGEYMCEMETSKTKASVTVEEKPNRFVKELSDLKADEKGVAVFMCQTEKAAPTVTWRKGMVELKTGKKYEIIQKGNILQLIINALEKSDSDTYTCDIGEAQSRAKLIVQGQKILITEDLEDVDVVEGESAMFKCRISPVEYSNVQWFLDKTPLHTNELNDIQSQPGGYHLLTLKKLSLKDSGVITFEAGDKKTSASLVVKEKPCIITKELVDAEVMEGEDAFLHCETSQSDSPVKWCKDGKTLRNSSKYKISRSGFEATLVIHGTDNRDSGRYECEAGTAKSSAVVTVKALPVLFKRELQNEEAKEGSQVKLTCELSKPDIPVKWTKGDTVLQPSDKYELKQHGTVAELIIQDAKSIDAGDYTCSTGEQKTTARVKVNALPVLFKQNLQNTEMEEGSTVALRCEITKPDARVVWKKGGAILQESVKYELKQKGCVAELLIHNAELEDAGRYTCDTGDQQTTAQVKIHALPALIKEELKNLEATEGGTATLRCELSKAAPVEWKKGPKGLRPSGKYRMRQEGTIAELVIHDVDLKDAGDYTCVFGDQKTTAALRVNALPVRFKKELKNEEVTESGTATLHCELTKAVESVEWMKDQKVLKPSGKYRMRQEGRFAELIIQDLDLADAGDYTCLCGDQKTTAALTVNALPALFQEKLNNKEVSEGGTVTLHCKLSKPAPVEWKKGQKALRPSEKFKISQEGPFAELLIHDLDLTDAGDYTCVCGEQQTTATLTVNVLPTLFTKELKNQEATEGESAILHCELNKVAPIVEWKKGHKTLKLSDKYKMRREGGVVELIIQDLEVTDAGNYTCMCGDQQTMASVTVNVLPAFFKEGLKNKEASEGATATLHCELSKAPVLVEWKKGQKPLKPSEKYRMRQEGAIAELLIRDLDVEDTDDYTCVCGDQKTSAVLTVHGLPALFKKELKNEEATESGTATLHCELTKAAPVEWMKDQKVLKASDKYKMRQKDAIAELTIHDLEEQDAGDYTCVCGDQKTTASLTVHVLSPRFKKELKNLEAREGEAAILHCELTKVAAPVEWKKGPKVLKPSDKFRMRQEGTIAELVIHDLDLTDAGDYTCMYGDQKTTAVLTVNALPARFKEEMTNEEATEGGRATLRCQLTKIASVEWKKKHKALVPSDKYTMRQEGATAELVIHDLEIKDSGDYTCVCGDQKTTAALTVHALPVLFQEELRNEEATEGGAATLRCELSKAAPVEWKKGHKVLKPSDKYKMRQKDTTAELEIHNLDDNDAGDYTCVCGDQQSTALLAVHALPALIKEELKNEEVREGGTATLRCALTKAAQVEWMKGDSLLKASDKYKMRQEGAVVKLVIHDVELKDAGDYTCVCGDQKTTAGLIVHALPALFKEELKNLEVTEGKTATLHCELNKPASVEWKKGHKILKASEKYSIRQDSVTAELEIHDLGLQDAGDYTCMCGDQQTTAALIVNALPVLFKQELKNEEVTEGGSVILRCELSKAAPVEWKIGHNVLKTSDKYKMRQQGAIAELVIHDVELKDARDYTCVSGDQKTTAALTVHALPAHFKEELRNKEVTEGEAATLCCELTKAAQVEWKKGHKVLKASEKYKMRQEGAMAELVIHNLEVKDTDDYTCVCGDQQTTATLTVNALPPSFKEEMCSEEATEGGTATLHCELTKVAAPVEWKKGHKVLRPNDKYTMRQEGCIVELVVHGLDLKDAGDYTCVCGDQKTTAALTVHALPALFKHELRDEEAEEGGTVTLQCELTKPSAPVEWRKGSTTLYPGLKYELKRQGPIAELIIYDLKLEDTGKYTCDSGDQQTTAAVTIHALPIVFKQPLQNQEAEEGGTATLYCELSKPNVPVEWRRGGLGLQPSNKYEMKQRKCIVELLVHNLQLEDTGEYSCGIGEQETKASLYVKALPVLFKRKLKDKEVEEGTPVKLQCELTKPTASVQWRKGTMDLYPCAKYEMKLEGLVAELVIHNTEPADTSDYTCDTGDQQSTASLRVNAIKPLFKQQLKNEEMEEGGMVKLCCEVTIANAIVEWRKDGRVLQSSSKYGIKQDGTIHELCIQHLEPKDTGKYSCIAGDETTSAVLTVKEPDVTIVSGLKNVVVFEEEDAIFQCQVSHDNARDVEWKLQDVALQSNEMNEISVEKGKIHTLRLRKVTQQDTGTITFRVGPYVSTAELTVKVPLPVFKETLKNTELEEDATAALECEVSQPNVSVEWRKGSQVISPSSKYEIRQEGTIHTLKIYNLKPEDSGKYTCDNKNQQTTATLTVKAIPALFEQKLQNQEAEEGSTVTLHAELSKPNAPVKWRKGSVLLQASAKYEMRQKGSIVELLIHDLQLKDFGDYTCDSGDEQTTASLLVKALPVLFIQPLQSQQGEEGGTITLNCELSKPNAPVQWKKAGKVLQPSDKYKMNRAGPVTELTIHNLNEADAGEYTCETGDQKTTATVYVKEPAASIVEVLKDVTLNEGEDAVFKCQVSREKARDVHWCLGGVPLQPNEMNEITVQGKLHTLTLRRVTLEDSGSVSIRVGQQISEAQLTVQVAAAIFVKLLENQELQESDSAILQCELSKPNIPVEWKKASSVIKSSTKFEIKKEGNVHTLIIHNLKPEDSGEYSCNTVDRKTTARLDVKALPVLFKRWLQNEEVKEGCTAALRCELTKPSAPVEWRKGDVVLQSSDKYELRQEETFVELFIYDVELQDAGEYTCDSGDQQTTAALLVKVLPVLFKEELHNVEAEERGTAVLQCEISKPDAPVEWRKGALVLQPSDKYEMRQNGTIVELIVHDLEVEDCGPYTCSTGYEMTTGSVYVQEEKAEIVCGLKNTDVFAGESATFTCELSRPGVQNIQWWLDGSPLQNSAVNEIAVRDGKIHTLTLKNLGSDDSGIVTFRAGSLISSAKLLIKDPTIEVVSPMQDITIDEDGTAEFICQYSRPVQATWKKNDQEVSADGQRVIIEQDWNVAKLKIKPALPEDSGIYSCEAGSTKVVAMLDVQAKNSIVKGLENVEAVEGGEALFECYLSKPECYNYNWLIDDEPAKTTENIEMVYFENGRRHLLLLKNLTSQDNCRVTFLTSDAVTSAFLTVKGWRLEILQPLVDTEVTAGDQATLSCVLSEAVPVTEVAWYINDVDIQPDENWKIQADGNSYKLILKKAQPHHAGEVTFAARDAITSATLSVIEPPFIVTRPLVSKSVLEGEVAVLECEFSRETQEAIWVKGKEQIQPGGRYEIKSDGKKQMLIIRAFKPEDQGLYTCMISPDTRSSAHLSIEGTKIPTVALPKEVAQEARDVIQLEEMVDGQLQPSLPPEAAQEGDLHLLWEAIAKKRRMSREPTLDSISEVPEEDDKLHKLKKEEAESHYYSEEYSTCDELAKTGEADFSFTSSDDESRAGTPSLVNYLKKAGKSTVSIGSKVQTVSTSKFWKHWEQSGIETTESALPAKPAEPEIMEDLDDPSMTKAAVKIQAAFKGYKVRKEIKQQECPVFRDTFKDFCGEPGGTLHLECVVLSKTDMKVRWLKDDEELSDGRHYHIDNYSDGTCSLIITGLDMKDTGKYTCEASNKFGKVSQSAKVVVGTQAPGALRKHKQVKRLSDSETESSSGSELDDAFRKAGRRLHKLFKSKISTEMSDVEEELFVSADEGDIEVIDQQTYREDDQYIYIKFEILAEAKTAAGRFREMFAALGIPVEIDILDQGLKKIELRIGKAVPPAPGQIQPLMKRPPPPLLTSDTAPMFITELQNQEVQDGYPVSFDCVVIGKPLPTVRWFKDGKVIEEDDHYMINEDQEGCHQLIITAVVPTDMGVYRCLAENNMGVSSSKAELRVDLTSTDYDTAADATETSSYYSAKGSLSSREQEGVESTTEEEQLPQILDELQDTHVASGAPLARFHLTVKGYPEPRLYWFKDGQPLQTSDRILKIENKQFHALEILNVIKEDAGQYSVFISNSAGSAYSSASLVVKGPGEKEELSETDAQEQLVPPRFLERFTNKRVRKGASITFSVKVEGHPAPTITWLKEESHEDVLWIKPETAGYKLASSNMHHSLILLDVGKEYSGTYTCIATNKAGQSICTASLEVLDVKEAEVLTHERMMVTDVIMTTLGYDDKDRKGHGVDISIHPPEPRKGELVEGQADKEGVSRSHISLADVGTEEFLQKLTSHITEMVSAKISQATLRVPGADSDDESKTPSPSPRHGRSRPSSVVQESSSESEDGDSRGEIFDIYMVTADYVPVGADREVITLKEGQYVEVLDSAHPLKWLVRTKPTKSSPSRQGWVSPAYLDKKLKLSPEWGASEAPEFPGDSVSEDEYKKKLSLIIQELLNSEEEFVKDLQFLQTHHLQYIESCPDVPETVASQKSTIFRNVSAIASFHSNSFFPELQKCDTDDDVAMCFIKNEEDFDKYIQYLVGRIQAESVILSKAIQEFYKRYTEETLASEDPSQPPLPPLQHYLERPINRIQQYQIIIKELIRNKARNSQNCALLEQAYAIVSALTQRAENNLHISLIENYPGTLEILGEPIRQGHFIVWEGAPGARIAWKGHNRHVFLFKNYILICKPKRDTKTDTYSYIFKNMMKLSHIDVNDLVEGDDRAFEIWHEREDSVRKYLLQARTVIIKNSWVKEISGLQQRISLPVWIPPYFEEELADCTAELGETVKLACKVTGAPKPVVAWYKDGKPVEMDPHHIIIEDPDGSCTLILDTLTGIDSGQYMCFATSPAGNASTLGKILVQVPPRFVNKVRNAYYVEDEDAQFTCTIEGAPYPQIRWYKDGALLTDINKYQTFSEPRSGVLVLVIKNASKEDIGHYECELMNRLGTARSGADLCQQSAALLAQEKRGDQTITIEGEVSPQSELENSVRASLERADKEIRKALKKLVDSTSLHVTLPPSMRGKDGGFGVLESTASDTENRHPVIVHEVSTQTQSAGKEQDSTGKIPDEKLSETKSSPTTSQKETTAGAAGGQERTIPITRTSAVTEGADVVWDVQSQIYIETTERTCVYKTEEKSAASPPFMQVTIEDVKVQSGELAKFHAVIEGNPQPTIAWYKDNSLLTDSNRIHQVKEGTTYCLVLDKAAPEDGGIYTCIAKNAGGEVLCKAELVVHEAKKDQVTKKQSTRRKLHSFYEVKQEIGRGSFSFVKRVVHKGNRVSCAAKFIPLRSKMRTQSYQERDILATLSHDKIAQLLDEFETRKTLVLILELCSSEELLDRLFRKSVVTEAEVKLYIKQLLEGLSYLHDHNVLHLDIKPPNILMVYPEREDIKICDFGFAQKINPSEPQYSKYGSPEFVSPEIISQSPVSKASDIWAAGVISYLSLTCKSPFAGENDRATLLNIQNGTVSWTIPDFVHLSEEAKDFIRQVLQLSPEARPSALECLSHDWFLRNLPLEEAHFINTKQLKFIVARSKWQRSLMCYKSILVMRSIPEILQRTHKNTSLGISRHLVEESSSSTTTGSSSDNENASFPRRRHFGSTPELHLSVFGAPSYQEPPSYASEEKHSKVLVPPVKPTRRKYALVKSELGDKSPTESKILMAGDFAQKAEAVSSELKDERANQSQESDAEQPSLAKAATLDTLDLALPKEKTGTLLPDKDRIVKAGDAMEKPPLCVPRESVIKSTFYSQASEAPTRLPVSLGRDYRSHLDRTRRAFRKSGYLKIPLSGLREPLLEQFELKEEEEEEEEGMSGDEVYGKSREGVTGPLMKSASFDAARKPSRHTFQVSSRSRSLDDYRLRAISLAKEQDILEEDCDLTSQGSYAGLVHQHGISTDSGKVWPEKHSMEEDSRKDSSEEQPVPSAQCGDEGCQGLAAQPQKIPESAHQGESEGHLHQKTKLSIDIDVEPSGLEGESLILTAQHPDTAPVLAHTCESEEHLKLTPKPSGAEFTLLQGESSVLIVPESERAPISAQKSERREHAHQQPKPSVHSATGSADLQGKSPIILETAQISACKGESPSILTAPQPETAPLSVCQGETQGCLHQKLSDYLGTASTVLEGKHPMSLTPPPESAPVSDCDHERQEHSCQVPSVYIKVESAVLQGESLFILTIPQLETASLPVYESDSQEQSPQEPSVCSEVKSADSESENLAILETSSVSLGEGESQKHSHKKPSVYSKAESAVLEDLVEEMVCLSEDMNVLAKSVSTQEGCEKHFSPPKEMFYQGPADHAAAGHPTHFVSHSKRDEGIYRADPAESAAPIPAAEDKLSIVTEEEKVASHECEHLEDLAIKSTSSSKASISPSDNSGSGKRSSHSSDCKEPDKHPEVSLVKIKDLSEEMPSTSSGTSKFDISEVEPAYLNLSDLYDIVYFPFEFMNVKKPPPKPTSKRFMPFSEKVKLPPATKEHLHQYKRLCIREDIKSPADNSQDATTGENRQNLLNISEDVRQPLQRLAKGSEPPMGKGAEGHVTIESQPMYGFQKDSGGKQRSSTHSRSGLFKPYGRSHSMEQSVEQTLKKKVKASVAHISRILKGKPAPEPEQREAPSFVEELTDQDVALGQSVTLSCQTSANFPLHVDWFRDGVPIRSSSRILISATLKNFQLLTILVVTAEDFGIYTCAASSSLGTASTSCVIRKAEVLASPPAPDIVEVYEDGVQMVWKPVESNTVVTYTVQCKSEDREWKTLVTDMADCCYYASNLSRGLVYSFRTACISKAGMGPYSSPSAKVKIGEKDQTAFQSAKQKFPVATEGESERVAPAEPFRTQQTYAFQTEIKRGRFSIVRQCREKLSGKAQAAKIIPYWQEDKQAVLQEYQILRKLHHTNIVQLQGAYVSPRHLVLILELCVGPELLHCLAERTSYSEVEVRDYLWQILSAVEFLHTHHILHLDLRSENMIITEPNLLKLLDFGNAQFYTPDRVITMDRCTDYVETMAPELLSEQGALPQTDIWAVGITAFIMLSADYPLSSEVACDFPRIAKTGKVKLARCYAGLSGGAVAFLQSTLSTNPWGRPSVSECFQFPWLQETGLDDRQQVVVTFSTTKLRSFLAEREKKRSLLCSKYGLMVAQ*	ATGGATTACAGTTCCTTCAGTGGAGCCCCAAGGTTCCTGACTCGGCCTAAGGCCTTCATGGTGTCGGTGGGGAAGGATGTCACCCTGAGCTGCCAAATTGTGGGAAACCCCATCCCACTGGTGAGCTGGGAAAAGGATAAGCTTCCGATCCAGTCAGGGGGAAGGTTTAAAATGGTGGAAGATGGTGATCTGTACCGGCTAACAATTTATGACCTGAGCTTAGAGGACAGTGGTCAGTATATCTGCAGGGCTAAGAACACCATTGGGGAAGCTTTCACTGCTGTCAGTATCAAAGTTGGGGAGGAGACGACGGTGACAGAATCGGCCCCTTACTTCATCCAGAAACCCTCCTCCATCAGAGTGACCCTGGGAGACGATGTTACGTTCAAATGTAAAGTCCAGGGCAGCCCACCTCTCTCTGTGAACTGGGAGAAAGATGGAAGGCACATAAGGGAATGGTCTGACTCCAACCGCTTCCAGATTGAGTCCCTTGGAGAGTCAAATGCTCTCAAGATCCAGTGCGCTCAGTTGGGGGACAGTGGGATATACATGTGTCGGGCGGAGAACCCCGTTGGCTCTGCCAGTGCTACCGCCACCCTGGTGGTGGACACACATGGCTCTTACAGTCCAAGCAGCAGCCATCTAGACACAGGCTATGGCAAGACTGCCTCCTTGCTGTCTCATTTGCAAAAGAGGCGCGAGGAAATCAGGAAGATGGACACATCCATAGTCGCAGCTGCTGATTCCATGGCTACCCCAATGTACTCCACTACAGAGGGACTGTCTGGTATTGGTCTCAGGCTTTCTCTGGATTACGAGAGGGCTGCCAGCCTCACCGCCAAATCAGCCCGCAACGCCACCTTCGGGGTGTTGACGCGTACCTTCAACGTGACGGAGGGGAAGCACGCCAAGCTGAGTTGTTATGTGACAGGAGAGCCCAAGCCGGAGATCGTGTGGAAGAAGGATGGCGAGGTAATTACAGAGGGGCGCCGGCACATTGTGTACGAGGACGAACAGGAGAACTTCGTGCTGAAGATCCTTTTCTGCAAGCAGGTCGATAATGGGCTTTACACCTGCACAGCCTCCAACCTGGTGGGACAGACCTACAGCTCCGTGCTGGTGACTGTCAGAGAGCCCACAATACCGTTCAAGACAAAACTGAAGGATGTTGAAGTTCAGGAGAAAGAATCTGCCACCTTCCAGTGTGAGGTGCCCGTCCCTAGCACTGAAACTGCCTGGTTCAAGGAGGAGACCAAACTCCAGCAGAGCAAGAAGTACAACATTGAAGAAGAGGGAACGTACCGCCGGCTCACCGTCCAGAACGTCACCACGGACGATGACGCCGTTTACATCTGTGAAATGAAGGAGGGGAGCAGGACCATCGCGGAACTGACTGTCCAGGGGAACATCATTAAAAAACTGCCACGGAAGACTGCGGTCTCCATAAACGATACAGCCATATTCTGCGTGGAGCTGGACAATGAGTGCCAGAACATCCGCTGGCTGAAGAATTTGGAAGAAGTGAAGCCCAATGACCGAATCACCATCACCTCATCTGGCAAGCAACATACGCTGATTATCCGGGAGTGCAAGATGGAAGATGCTGGGGAGATTGCATTCCTGGCTGATGAGTGCAGAACTTCTACTCAGTTCACTGTGTCCACTCCAAGAAAACCCCCCTCTCATCCCCCATCTGACCCCGTGGTGAAAAATAAAACAGAAACCTCAGTGACGCTTGCCTGGTCCCCTCCCAAAATGGAGCAACTCATTCTCATCGACGGCTACCTGGTGGAACGTAAGAAACTGACTGGCTTTACCTGGATGAGATGCCACCAGTCTCACATCCCCATCACAGAGTTCACAGTGAGCGATCTGGCAGAAGAGGCAGACTACCAGTTTCGAGTGTCTGCAGTCAACAACTATGGGCAGAGCTCTTACCTAGAGTTCCCAGGAACCCTGCATCTTGAACCAGCATTGGCTGTGAAAACTCCCCTGGCCGATGTTGAAGCTATTGCAGGAGGTGATGCTACCTTTATTGTTGACCTCACGACCGATTGTTCTGGCACCTGGTACCTTAATGGCAAAGCCATACAAAGCAGTGAAATATACATCATTCGGAGAACCAAAACTACCCACCTCCTCACCATAAAAAATGTCACTAAGAATGACGATGGAGCAGAGGTGAAATTTGTTGCCAAGAACGTTGAAACCAGTACCAAGATGAAAGTAAAAGCTGCTCCAGTAAGAATCACCAACAAGAGTGGAGATATAGAAAAGGTCTCTGCTCGGCTGCGTGAGGAGGCACAGCTTTGGGCGGAGCTTTCAGACGCGGCTGCTGCCGTGAAGTGGATGAAGAATGGGAAGGAAATCCAGGCCAGTCCAAAATACGAATTGAAAACAGCAGAGAAGAAACGCATCCTGAAAATTCACAGCCTCACAGAAGAGGATGCTGGCATTTATGAATGTGTCTGTGAAGGGGATGAAATAGTCTATCAGCTCTCAGTGAAAGCCCTCGTGCACTTCACAAACAAAGAGAAAGCTGGCGATGTTCTCATCACCACCTCTGGAAAACAGGCCGAGTTTGTTTCTGAGACCTCTGAAGCCAATGTCATGGTGCAGTGGTACAAAGATGGCAAAGAAATCAGACACACAAAGAAATTCACCTTGGAGGATAACGGAAAGCTGCACAAACTCATCGCCTCAGCTGTAACGAAAGAAGATGAGGGAACGTACATGTGCAAAGTTGGAGAGGACACTCTAGTTTTCAATTTAAAGGTCTCAGATGAAGTTGTTAAGTTTGTCAACAAGCCTAAAGCAACACCAGAAATTTCAGTCAGTCCTTCTGAGGGTCTAGAGCTGGCGTGTGAGGTCTCGGTGGCGAGTGGAGCTGTTGTGTGGAAGAAGGATCAAACTGAAGTTAAGCAGGACCAGAGAATGACAGTCACCTCTCAGGGAACAGACCGAAAGCTCATCATCAAGAATGTGACACAGCATGACCAGGGGAGCTACACCTGTGAATCAAAGGATGACAAAGTAACATTCCAAGTCAAAGTCAAAGAGATGGAAGAGATGTTTGCAAACAAGGAGAAGGTGCAGAAGGAGGTGAAGGCCATTCTGACAGAGAGCGCCACCCTCAGCTGTGAGGTAACTCAGGCCAAGACTGAAGTGAGGTGGTACAAGGACGGGAAACTCATCACCTCCAGCAAGAAATTCAAAGTGGAGTCTGAGAGCAAATCCCGGCGTCTGGTCGTGGATCAGGTGGAGAAGAAGGACGCTGGAGAGTACACCTGTGAGGCCGCAGGCCAGAAACTGACCTTCCAAGTTCTTGTCACTGAGCCTGAAGAAGTGTTTGCAAACAAGGAGAAGGTGCAGAAGGAGGTGAAGGCCATCCTAACAGAGAGCGCCACCTTGAGCTGTGAGGTAGCCCAGGCCAAGACTGAAGTGAAATGGTACAAGGACGGGAAACTGATCACCTCCAGCAAGAAATTCAACGTGGAGTCTGAGGGCAAATCCCGGCGTCTGGTCGTGGAGCAGGTGGAGAAGAAAGATGCTGGAGAGTACACCTGTGAGGCCGCAGGCCAGAAACTGACCTTCAAGATTATCATCACAGAGCGAGAGGATGTGTTTGCAAACCAGGAGAAGGTGCAGAAGGAGGTGAAGGCCACCCTGACAGAGAGCGCCACCCTGAGCTGTGAGCTGGCCCAGGCCAAGACTGAAGTGAGGTGGTACAAGGACGGGAAACTGATCACCTCCAGCAAGAAATTCAAAGTGGAGTCTGAGGGCAAATCCCGGCGTCTGGTCGTGGATCAGGTGGAGAAGAAAGACGCTGGAGAGTACACCTGTGAGGCCGCAGGCCAGAAACTGACCTTCAAGGTTCTTGTCACTGAGATGGAAGAGGTGTTTGCAAACAAGGAGAAGGTGCAGAAGGAGATGAAGGCCACCCTGACAGAGAGCGCCACCCTGAGCTGTGAGGTGACCCAGGCCAAGACTGAAGTGAAATGGTACAAAGATGGCAAACTGATCACCTCCAGCAAGAAATTCAAAGTGGAGTCTGAGGGCAAATCCCGGCATTTGGTCGTGGATCAGGTGGAGAAGAAGGACGCTGGCGAGTACACCTGTGAGGCCGCAGGCCAGAAACTGATCTTCAAAGTTCTTGTCACTGAGATGGAAGAGGTGTTTGCAAACAAGGAGAAGGTGCAGAAGGAGGTGAAGGCCACCCTGACAGAGAGCGCCAACCTCAGCTGTGAGGTGGCCCAGGCCAAGACTGAAGTGAGGTGGTACAAGGATGGGAAACTGATAACCTCCAGCAAGAAATTCAAAGTGGAGTCTGAGGGCAAATCCCGGAGTTTGGTCGTGGATCAGGTGGAGAAGAAAGACGCTGGAGAGTACACCTGTGAGACCGCAGGCCAGAAACTGACCTTCCAAGTTCTTGTCACTGCAGAAATGGAAGAGGTGTTTGCAAACAAGGAGAAGGTGCAGAAGGAAGTGAAGGCCACCCTGACAGAGAGCGCCACCCTCAGGTGTGAGGTGGCCCAGGCCAAGACTGAAGTGAGGTGGTACAAGGATGGGAAACTGATCAGCTCCAGCAAGAAATTCAAAGTGGAGTCCAAGGGCAAATCCCGGAGTTTGGTCGTGGATCAGGTGGAGAAGAAAGACGCTGGAGAGTACACCTGTGAGGCCGCAGGCCAGAAACTGACCTTCAAAGTTCTTGTCACTGAGATGGAAGAGGTGTTTGCAAACAAGGAGAAGGTGCAGAAGGAGGTGAAGGCCGCCCTGACAGAGAGCGCCACCCTGAGCTGTGAGGTGACCCAGGCCAAGACTGAAGTGACGTGGTACAAGGACGGGAAACTGATCACCTCCAACAAGAAATTCAAAGTAGCGTCTGAGGGCACATCCCGGCATCTAGTTGTGGAGCAAGTGGAGAAGAAAGATGCTGGAGAGTACACCTGTGAGGCTGCAGGCCAGAAACTGACCTTCAAGATTGTTGTCACAGAGATGGAAGAGGTGTTTGCAAACAAGGAGAAGGTGCAGAAAGAGGTGAAGGCCGCCCTGACAGAGATCGCCACCCTCAACTGTGAGGTGACCCAGGCCAAGACTGAAGTGAAATGGTACAAGGACGGGAAACTGATCACCTCCAACAAGAAATTCAAAGTGGAGTCTGAGGGCAAATCCCGGCTTCTGGTCGTGGAGCAGGTGGAGAAGAAGGACGCTGGAGAGTACACCTGTGAGGCCGCAGGCCAGAAACTGACCTTCAAGGTTCTTGTCACTGAACCCGAAGAAGTGTTTGCAGACAAGGCGAAGGTGCAGAAGGAAGTGAAAGCTGTCCTGACAGAGAGCGCCACCCTGAGCTGTGAGGTGGCCCAGGAAAAGTCTGAAGTGAAATGGTACAAGGATGGGAAACTGATCACCACCAGCAAGAAATGCAAGGTGGAGTCTGAGGGCAAATCCCGGCGACTGGTTGTGAAGCAGCTTGAGAAGAAGGATGCTGGAGAGTACATCTGTGAGATCGCAGGCCAGAAACTGACCTTTAAAATTATCATCACAGAGCCTGAAGAGGTGTTTGCAAACCAGGAGAAGGTGCAGAAGGAGGTGAAGGCTGCCCTGACGGAGAGCGCCACCCTGAGCTGTGAGGTGACCCAGGCCAAGACTGACTTGAAATGGTGCAAAGATGGGAAACTGATCACTTCCAGCAAGAAATTCAAGGTGGAGTCTGAGGGCAAATCCCGGCGTTTGGTCGTGGAGCAGGTGGAGAAGAAAGATGCTGGAGAGTACACCTGTGAGGCTGCAGGCCAGAAACTGACCTTCAAAGTTCTTGTCACTGAGGCGGAAGAGGTGTTTACAAACCAGGAGAAGGTGCAGAAGGAGGTGAAGGCCGCCCTGACAGAGAGCACGACCCTGAGCTGTGAGGTGGCCCAGGCCAAGACTGAAGTGAAATGGTACAAGGACGGGAAACTGATCACTTCCAGCAAAAAACTCAAAGTGGAGTCTGAGGGCAAATCCCGGCGTCTGGCCGTGGAGCAGGTGGAGAAGAAAGACGCTGGAGAGTACACCTGTGAGGCCGCAGGCCAGAAACTGACCTTCAAAGTTATCGTCACAGAACCCGAAGTTGTGTTTGCAAACAAGGAGAAGGTGCAGAAGGAGGTGAAGGCCGCCCTGACAGAGAGTGCCACCCTGAGTTGTGAGGTGACCCAGGCCAAGACTGACGTGAAATGGTACAAAGATGGGAAACTGATCACCTCCAGCAAGAAATTCAAAGTGGTGTCTGAGGACAAATCCCGGAGTTTGGTCGTGGAGCAGGTGGAGAAGAAGGATGCTGGAGAGTACACCTGTGAGGCCGCAGGGCAGAAACTGACCTTCAAGGTTATCGTCACAGAGCCAGAAATCGTATTTGCAAACCAGGAGAAGGTGCAGAAGGAGGTGAAGGCTGTGATGACAGAGAGCGCCACCCTCTCCTGCGAAGTGGCCCAGGCCAAAACTGAAGTGAAATGGTACAAGGACGGGAAACTGATCACCTCTAGCAAGAAATTCAAAGTGGAATCTGAGGGCAAATCCCGGCATCTGGTTGTGGAGCAGGTAGAGAAGAAGGATGCTGGAGAGTACACCTGTGAAGCTGCAGGCCAGAAACTGACCTTCAAGTTTAATGTCACAGAGCCAGAATCTGCATTTGTAAACCAGGAGAAGGTGCAGAAGGAGGTGAAGGCTATGCTGACAGAGAGGACTATACTGTCCTGTGAAGTGGCCCAGGCCAAGACTGAAGTGAAATGGCACAAGGATGGCAAACTTATAACCCCCAGCAAGAAACTCAGAGTAGAGTCTGAGGGTAAATCCCGGCGTCTGGTCCTGGAGCAGATGGAGAAGGAGGACGCTGGAGAGTACACCTGTGAGGCTGCAGGCCAGAAACTGACCTTCAAGATTGAAGCAGTAGAACCGGAGGCAAAATTCCAAAAGAAACTTGTCCAGAAAGAACCAATTGTTGTTCAGGAACATGAGAGCATCACACTGGCCACTTCAGTAACACCTGAAACAGCCATAGTCAAGTGGTTCAAGGATGGAACCGAGATCAAGGAAAGCAAAAAGTATGAGATTAAGTCTGACGGGGCCTCCAGGACTCTGACTGTGAAGCTGGCGGAGGGCAAAGACAGCGCTGTGTACACCTGCAAGACAAAGAACGACAAGCAGGAGTTCAAAGTGCAGGTGAAAGAAATCCCTGTGAAGTTTGCGAAGAAATTAGAAGAGGTCAGTGCCGAGATCGGAGGAACCATCTCTCTGACCTGTGAGCTGAGCCAGGTTAAGGGGGATGTGCTGTGGTACAAGGACGGAGTTGAGGTCAAACCCAGCAAGCGCTTCCAGATTCGTGAGGATGGTGTCAAGCGGATCCTGACCATAATGGGACTCCGGGCCGAAGACAAGGGAGAGTACTCCTGTGAATCACGGGATGACAAGAGCAGCATTCTGGTCACCCCCAGAGCTCCTAGAGTGGTGAAATTCACTACAGGCCTTCACAACGTGGTGTCTGAAGAAGGAAAGGAGGCCACATTCAAATGCACCGTCTCCCCCAACGATGCTGCGGTTACATGGCACAGAAACGGTGTCAAAATTGAAGCCAGTAAGAAACATGTGATCTCTCAGAAGGACACCAGTCACAGCCTCACCATCACTCACCTAACTCTGGAGGATGCAGCAGAAATCTCAGCCAATGCAGAAGGTGTGGAAAGCAAAGCCACCCTCACAGTCAGAGAGGCGCCAGTGACGTTCAAGAAGAAACTGGAGCCCAAAACAGTTGAGGAGAGGGACACAGTGACCCTGGAGGTAGAGCTGAGCAAGCCTTCCGTGGAGGTGAAATGGATGAGGAACAGCATCGTGCTGCAGTCCAGTGACAACATTGAGATCAAGGCCGAAGGGACGAAACACAGCTTGATGATTAAAAACATCACCTTTGCTGACAGGGGGTTCTATTGCTGTGAGACTCTTGAAGAGAAGACCCAGGCTAAGCTGAATGTGCAAATGAGGCAGATCAAACTGGTGAAAGGCCTGCAGCCACTGGAAGCCTGTGAAAAGGGGATTGCCACCTTCGAGCTGGAGCTGTCTCATGAGGATGTGGAAGGAAGCTGGATGAAGGATGGCCTGAAACTGAAACCAGGGGAGAACTGCCACATTAGTGTCCTGGGGAAGAAACATTCACTAACACTTTCGTCCCTGAAGCTAGAAGACTCAGGCCTCATCTCCTTCAAGACAGAAGGCATCCATTCTTCAGGGAGGCTTATAGTAACAGAGTTGCCTGTGAAAATAAGCAAGCCTTTGGTCGACATCAAAGCTCCTGAGAAGTCTAAGGTGACGTTTGAGTGTGAGCTCTCCAGGCCTAATGTGGAGGTCAAGTGGTTTAAGAATGGATCTGAGCTCCGGCCAAGTAAAAAAGTAGCAATTATTTCCCAGGAAATTAAGAGAAGCCTCATTATTCACAAGTGTGACTATGATGACCAAGGAACCTATGTATGCGATGCAGCTGATGACAAGAGTTCCGCTACCCTTATGGTCCATGCTCGAGATATCAAGATTATTAAACCACTGGAAGATGTGGAAGTGAATGAAAAGGAGAGTGCATCTTTCACCTGTGAGATCTCACATGATGAAGTCCAAACCCAGTGGTACAAAAATGACAACAAACTGAGGGCTGGAGACAACATTAAGATGCGTCAAGAAGGAAAGACCTATGCATTAGTTTACAAAAGTGTCCACGTGGAAGATGCTGCAGAGATCAAATTTGTAGCAGAAAAGGCAGAATCTCGAGCGCAACTTAGAGTTAAAGAACTACCTGTAAAATTTGTGAAGCCTCTGCGGGATAAAATTGCTATTGAGAAGCACCGGGGTGTCCTGGAATGCCAGGTGTCTCGCCCTACTGCCAAAGTTAAGTGGTATAAGAAGAACGTTGAGATTCTTCCCAGCCAGAAATATGAGCTGGTGAGTGACAGTGTCTATAGGAAACTCATCATCAACGACGCCGAGTTTCAGGATGAGGACATTTACACATGTGATGCTATTGATGACACAAGCAGTGCTCATTTCTATGTTGAAGAGCAATCCATTAATATTGTAAAGGAGTTAACTGATGTAGATGTGACAGAGCCCGCAGAAGCCAAGTTTGAATGCGAGATTTCCATTCCATCCGTGAAGCCCCCGAAATGGTCTCTGGGTGGAGAGGTCTTACAGACTGGCAGAAACGTTACTATAGAGCAAGAAGGCACCATCCATCGGCTGATTCTGTGGAAGACCAATTCTGACATGACAGGCACCATTCAGTTTGCAATTGGCAAATCAAAATCCACAGCAAACCTGCTTGTAAGAGATATTAACGTGCAGATTACCAGAAAGTTGGAGGATAAAACTGCCTTGGAACGCCATTCAGTTGTGCTGTCCTGTGATTTTAGGCCTTCTCCAAAGGTTGTAGAGTGGTTCAAGGGCCACACTCTCATTGAGCCCTCAGAAAAATACAAACCCAAATGGGAGAAGCATACAGCGGAACTCAAAATTCTGAAACTGACACCTGAAGATTCCGGCACGTACAAGTGCCGAGCAGGAAATGCGGAAACCAAAGCCACACTGACAGTGGAAGCCCGGCAGGTGGCGATAACCAAACACTTGCAGGATGTGGAGACCGAGGAAGAGAGCTGCGCTGTCTTCTCTTGCGAGCTGTCTCATGATGACGAGGATGTGGAATGGTTGCTGAATGACACCATCCTCTACACCAACAGCTGTAATGAGATCAAGAAGATCGGCAAGTGCCACACTCTGACACTGAAGCAAGTCACGCCAGACGATGCAGGGACGGTGACCGTTAAGACGGAGAAGGTGTCAGAAAGCGCTCAACTGAAGGTGAAAGAGAAGCCCATCGTCTTCATGAAGGCCTTGGATGATGTTGTTGGGGAGGAGCGTGGTGTGATCACACTGGAGTGCGAGCTCTCCAAACCAAAGGTCAAACCCATCTGGAAGAAGGATGATGTGGAGCTTACCCCTGGTGACAAGTATGAGCAGATGCAAGCTGGGAAAACACTGTGTCTCATTGTTCACGATCTGAACAAGAATGATGCTGGTTTATACACATGTGATATTGGCACTGACCTTACCAAGTCACGAGTCAGTATTCAGGAACTGAACATTGGTATCACTAAACGTCTGAAGAGCACTGAAGTTCAAGAAGGGGAGAATTGTACTTTTGAGTGTATTTTGTCCCATGAAAGCATTGGCGAGTTCCACTGGCTGCTGAAGGGGAATGAAGTTCACAGTGGTGGACGATTTAAAACCTTTAACAAAGGGCGGAAATACACCCTCGACATCAGAAATGTGGTTGCTGCTGATGCTGGGGAAGTAGTCTTCACTGCTCGCAACTTGAACTCCAAGGCCTCGCTGGTTGTGAAAGAAAAACCAGCAGAGATTATAAAGCAGCTGGAGGATAAGACAGCAGCAGCAGGCCAAGACATCAACCTGAGCTGTGAAATGTCCAAACCTGACACAAATGTGAAGTGGTACAAGGATGGCAAAGTGATCCGGAAAAGCCAAAAATATGACTTGCGCCAAGAGGGAACATGGGCCATACTCGTCATCCATGATGCCATGACCAAGGACACTGGGGAATACATGTGTGAGATGGAGACATCTAAAACTAAAGCATCGGTCACAGTAGAAGAAAAACCCAATCGCTTTGTGAAGGAGCTTTCAGATCTGAAAGCTGATGAAAAAGGAGTCGCTGTTTTTATGTGTCAGACTGAGAAAGCCGCACCCACAGTCACCTGGCGGAAAGGGATGGTTGAGCTCAAGACAGGCAAGAAATATGAGATCATCCAGAAAGGGAACATCCTGCAGCTCATTATTAATGCCTTAGAAAAAAGCGACAGTGACACGTACACCTGCGACATTGGCGAGGCCCAGTCTCGAGCCAAGCTAATCGTGCAAGGCCAGAAAATACTAATAACTGAAGATCTGGAAGATGTTGATGTGGTAGAAGGAGAATCTGCCATGTTCAAATGCAGAATCTCTCCGGTAGAATATAGCAATGTGCAGTGGTTTTTGGATAAAACCCCACTTCATACCAATGAACTTAATGACATCCAGTCTCAGCCTGGAGGCTATCACTTGCTAACCTTGAAAAAACTGTCACTGAAGGATTCGGGGGTCATTACCTTTGAAGCTGGTGATAAGAAAACATCTGCCAGTTTGGTTGTTAAAGAGAAGCCTTGCATCATTACAAAGGAGCTTGTTGATGCCGAAGTCATGGAGGGAGAGGATGCCTTTCTTCACTGTGAAACCTCCCAATCAGACAGCCCGGTAAAGTGGTGCAAAGATGGGAAGACCCTTAGAAACTCCTCTAAGTATAAAATCAGCCGGTCGGGATTTGAAGCCACGCTTGTCATTCATGGGACAGACAATAGAGACAGTGGCCGATATGAGTGTGAGGCTGGAACAGCTAAAAGTAGTGCAGTTGTCACTGTCAAGGCTCTGCCAGTTCTTTTCAAACGAGAACTCCAGAATGAGGAGGCTAAAGAAGGAAGTCAAGTCAAACTGACCTGTGAGCTTAGCAAACCTGACATCCCAGTGAAATGGACAAAGGGCGATACAGTTCTACAACCCAGTGACAAATATGAGTTAAAGCAACATGGCACAGTTGCAGAGCTCATTATTCAAGATGCCAAATCAATAGATGCTGGAGACTATACCTGCAGCACTGGAGAACAAAAGACAACTGCTCGGGTGAAAGTAAATGCTCTGCCAGTCCTTTTTAAACAAAACTTGCAGAACACAGAAATGGAAGAGGGGAGCACTGTAGCTTTGCGCTGTGAGATCACTAAACCCGATGCCCGAGTGGTGTGGAAGAAGGGAGGAGCCATACTCCAGGAGAGTGTCAAATATGAGCTGAAGCAGAAGGGTTGTGTGGCAGAGCTGCTCATTCACAATGCAGAGCTGGAGGATGCTGGAAGATACACTTGTGATACTGGAGACCAGCAGACGACTGCTCAAGTCAAAATCCACGCCCTGCCTGCACTCATCAAAGAAGAACTGAAGAACTTGGAAGCCACAGAAGGTGGAACAGCCACACTGCGCTGTGAGCTGAGCAAAGCTGCTCCAGTGGAGTGGAAGAAGGGGCCCAAGGGGCTCAGGCCAAGTGGCAAATACAGAATGAGACAAGAAGGCACCATTGCTGAGCTGGTCATCCACGATGTAGATCTGAAGGATGCTGGAGATTACACATGTGTATTTGGAGATCAAAAAACCACAGCAGCCTTGAGAGTGAATGCCCTACCCGTACGTTTCAAAAAGGAACTGAAGAACGAGGAAGTCACTGAGAGTGGAACAGCCACACTGCACTGTGAGCTGACCAAGGCTGTTGAGTCAGTTGAGTGGATGAAGGATCAAAAGGTGCTGAAACCAAGTGGCAAATACAGAATGAGGCAGGAAGGCCGCTTTGCTGAGTTGATTATCCAAGACCTAGATTTGGCGGATGCAGGAGATTACACTTGCTTGTGTGGTGACCAGAAGACAACAGCTGCTCTAACAGTGAATGCCTTGCCTGCACTTTTCCAAGAAAAACTGAATAACAAGGAAGTTTCAGAGGGTGGGACAGTCACTCTGCACTGTAAATTGAGCAAGCCCGCCCCAGTGGAGTGGAAGAAGGGACAAAAGGCACTCAGACCAAGTGAAAAATTCAAAATAAGCCAGGAGGGTCCCTTTGCTGAACTGTTGATCCATGATCTGGATTTGACGGATGCTGGAGATTACACCTGTGTGTGTGGAGAACAGCAGACTACAGCTACCTTGACAGTGAATGTTCTGCCTACACTTTTCACCAAAGAACTGAAGAATCAAGAAGCTACAGAAGGCGAAAGTGCCATTCTGCACTGCGAGCTAAACAAGGTTGCTCCTATCGTGGAGTGGAAGAAGGGACACAAGACCCTCAAACTGAGCGACAAGTATAAAATGAGACGGGAAGGTGGTGTTGTTGAATTGATAATCCAAGACCTAGAAGTGACAGATGCTGGAAATTATACCTGTATGTGTGGAGACCAACAGACTATGGCGTCTGTAACTGTAAATGTCCTGCCTGCATTTTTCAAAGAGGGATTGAAGAATAAGGAAGCCTCAGAAGGTGCAACAGCCACTCTGCACTGTGAGCTGAGCAAAGCCCCTGTCCTCGTGGAGTGGAAGAAGGGGCAAAAACCACTCAAACCCAGTGAAAAGTACAGAATGCGACAGGAAGGTGCCATTGCAGAGCTGTTGATCCGTGACCTGGATGTAGAAGATACAGATGATTATACCTGTGTGTGTGGAGACCAGAAGACCTCTGCTGTCTTGACAGTCCATGGCCTGCCTGCACTATTCAAAAAAGAACTCAAAAATGAGGAAGCCACAGAAAGTGGGACAGCTACTCTCCACTGTGAGTTGACCAAAGCTGCTCCAGTGGAGTGGATGAAGGATCAAAAGGTGCTCAAAGCTAGTGACAAATATAAAATGAGACAGAAGGATGCCATTGCTGAGCTGACAATCCATGACCTGGAGGAACAGGATGCTGGAGATTATACTTGTGTATGTGGAGACCAGAAAACCACTGCATCCTTGACAGTGCATGTCCTTTCTCCACGTTTTAAAAAAGAATTGAAGAATCTGGAAGCCAGAGAAGGTGAAGCAGCCATTCTGCACTGTGAGCTGACCAAGGTTGCTGCCCCCGTGGAATGGAAGAAGGGGCCCAAAGTGCTCAAACCAAGCGACAAATTTAGAATGAGACAGGAAGGCACCATTGCTGAGTTAGTGATCCATGATTTAGATCTGACAGATGCTGGAGATTATACATGCATGTATGGAGACCAAAAAACCACAGCTGTCTTAACAGTGAATGCTCTGCCTGCACGTTTCAAGGAAGAAATGACCAATGAGGAAGCCACGGAAGGTGGGAGAGCCACTTTGCGCTGTCAGCTGACCAAGATTGCTTCGGTGGAATGGAAAAAGAAGCATAAGGCGCTCGTACCAAGTGACAAATATACAATGAGGCAGGAAGGTGCCACTGCAGAACTAGTCATCCATGATTTAGAAATCAAGGACTCCGGCGATTATACCTGTGTATGTGGAGACCAGAAGACAACTGCAGCTTTGACAGTGCACGCCCTCCCGGTACTTTTCCAAGAAGAATTAAGAAATGAAGAAGCCACAGAAGGTGGTGCAGCCACTCTGCGATGTGAGCTGAGCAAGGCTGCCCCAGTGGAGTGGAAGAAGGGACACAAGGTGCTCAAGCCAAGTGACAAATACAAAATGAGGCAGAAGGATACCACTGCAGAGCTGGAGATCCACAATCTAGATGACAATGATGCTGGTGATTATACCTGTGTGTGTGGAGATCAGCAGAGCACAGCTCTCTTAGCAGTACATGCTCTTCCGGCACTCATCAAAGAAGAACTGAAGAACGAGGAAGTTAGAGAAGGTGGTACAGCCACTCTGCGCTGTGCACTGACCAAAGCCGCTCAAGTAGAGTGGATGAAAGGGGACAGTTTGCTCAAAGCGAGTGACAAATACAAAATGAGACAGGAGGGTGCTGTTGTTAAACTGGTTATCCATGATGTAGAACTGAAGGATGCTGGAGATTATACCTGTGTATGTGGAGACCAGAAGACAACTGCTGGCTTGATAGTGCATGCTCTGCCTGCACTTTTCAAAGAAGAACTGAAGAACTTGGAAGTCACAGAAGGCAAAACCGCCACTCTGCACTGTGAGCTGAACAAGCCTGCTTCAGTGGAGTGGAAGAAAGGGCACAAGATACTCAAGGCGAGTGAAAAATACAGCATAAGGCAGGACAGTGTCACTGCTGAGCTGGAGATCCATGATCTAGGTCTGCAGGATGCAGGAGATTACACATGCATGTGTGGCGACCAGCAGACCACAGCTGCGTTGATAGTAAATGCCCTGCCTGTACTTTTCAAGCAAGAACTAAAGAATGAGGAAGTTACAGAAGGTGGATCAGTCATTCTGCGCTGTGAACTAAGCAAAGCTGCTCCTGTGGAGTGGAAAATAGGGCACAATGTGCTCAAAACAAGTGACAAATATAAAATGAGGCAGCAGGGTGCCATTGCAGAGTTGGTTATCCATGATGTAGAACTGAAGGATGCTAGAGATTATACCTGTGTGTCTGGGGATCAGAAGACAACAGCTGCTTTAACAGTACACGCTCTGCCTGCACATTTCAAAGAAGAATTGAGGAACAAGGAAGTGACGGAAGGTGAAGCTGCCACTCTGTGCTGTGAACTGACCAAAGCTGCTCAGGTGGAGTGGAAGAAAGGGCACAAGGTGCTCAAAGCAAGTGAGAAATACAAAATGAGACAAGAAGGTGCCATGGCAGAGCTGGTGATCCACAATCTGGAGGTGAAGGATACTGATGATTATACCTGTGTGTGTGGAGACCAGCAGACCACAGCTACCTTAACAGTAAATGCTCTGCCTCCATCTTTCAAAGAAGAAATGTGCAGTGAGGAAGCCACAGAAGGTGGAACAGCCACTCTGCACTGTGAGCTGACCAAGGTCGCTGCCCCAGTGGAGTGGAAGAAGGGGCACAAAGTGCTCAGACCGAATGACAAGTACACAATGAGACAGGAAGGTTGTATTGTGGAGCTGGTGGTCCATGGTTTAGACCTGAAGGATGCTGGAGATTACACCTGTGTGTGTGGAGACCAGAAGACCACAGCTGCCTTAACAGTGCATGCCCTACCAGCACTTTTTAAACATGAGCTTCGGGATGAGGAGGCAGAAGAAGGTGGCACTGTCACACTGCAGTGTGAGCTTACCAAACCCAGTGCTCCAGTAGAGTGGAGGAAAGGCTCTACAACTCTCTACCCTGGACTGAAATATGAGCTGAAGCGACAAGGGCCCATTGCTGAGCTGATCATTTATGACTTAAAACTGGAAGATACAGGAAAATATACCTGTGACTCTGGGGATCAACAGACAACAGCTGCAGTGACCATACATGCCCTACCCATTGTATTTAAGCAGCCCCTTCAGAATCAGGAGGCTGAAGAAGGAGGTACAGCCACATTATATTGTGAGCTGTCAAAACCAAACGTTCCAGTGGAATGGAGGAGAGGAGGCCTGGGGCTGCAGCCTAGCAATAAGTATGAAATGAAACAGAGGAAATGCATTGTAGAGCTCTTAGTACATAATCTCCAACTAGAAGATACAGGAGAATACAGCTGTGGTATTGGGGAACAGGAAACAAAGGCTTCTTTATATGTGAAAGCCCTCCCAGTTCTTTTCAAAAGGAAGCTCAAGGACAAGGAAGTGGAAGAAGGAACTCCAGTAAAACTCCAGTGTGAGCTGACAAAGCCCACGGCTTCTGTGCAGTGGAGGAAAGGCACCATGGACCTCTATCCATGTGCCAAATACGAAATGAAATTAGAGGGTCTCGTAGCTGAACTCGTGATCCATAACACGGAACCAGCAGACACATCTGATTATACCTGTGATACGGGAGATCAACAGAGCACAGCCAGCCTCAGAGTGAATGCTATTAAACCTCTGTTCAAGCAACAGCTAAAGAATGAGGAAATGGAAGAGGGAGGAATGGTCAAGTTATGCTGTGAGGTCACAATAGCTAACGCTATAGTAGAGTGGAGGAAAGATGGCAGGGTGCTTCAGTCAAGTTCCAAGTATGGAATCAAACAAGATGGTACCATTCATGAGTTATGTATTCAACACCTGGAGCCTAAAGACACCGGCAAGTATTCCTGCATTGCTGGAGATGAGACGACCTCTGCAGTGCTGACTGTGAAAGAGCCTGATGTGACCATAGTCAGTGGCCTGAAGAACGTGGTGGTGTTTGAAGAGGAAGATGCTATATTTCAGTGCCAAGTTTCTCATGATAATGCAAGGGATGTGGAGTGGAAGCTACAGGACGTCGCTCTGCAGAGCAATGAAATGAATGAGATCTCTGTTGAAAAAGGCAAGATTCACACACTTAGACTGAGGAAAGTCACCCAGCAGGATACCGGCACCATCACTTTCAGAGTGGGGCCCTATGTGTCCACAGCAGAGCTTACAGTAAAAGTACCGCTTCCAGTTTTTAAGGAGACTCTAAAGAACACAGAATTGGAGGAGGATGCTACAGCTGCCCTGGAGTGCGAGGTCTCTCAGCCCAATGTATCAGTAGAGTGGAGGAAGGGCTCCCAGGTGATTTCACCAAGCTCCAAATATGAAATCAGGCAAGAGGGGACAATCCATACATTAAAGATTTATAATTTAAAGCCAGAAGATTCGGGCAAATACACTTGTGATAACAAAAATCAGCAAACTACAGCCACTTTAACTGTCAAAGCCATTCCAGCACTTTTTGAACAAAAACTCCAGAACCAAGAAGCTGAGGAGGGCTCTACTGTCACCCTACATGCTGAACTCTCCAAACCCAATGCCCCAGTGAAATGGAGAAAGGGTTCAGTCCTGCTCCAAGCTAGTGCCAAGTATGAGATGAGACAGAAGGGATCTATTGTGGAACTCCTAATTCATGACTTGCAGCTGAAAGACTTTGGAGACTACACTTGTGATTCTGGTGATGAGCAGACTACAGCATCCTTGTTGGTGAAAGCTTTGCCAGTGCTTTTTATACAACCACTCCAGAGCCAGCAAGGAGAAGAAGGTGGCACCATCACTCTGAACTGTGAGCTTTCTAAACCCAATGCCCCTGTGCAATGGAAGAAAGCGGGGAAAGTTCTGCAACCAAGTGACAAGTACAAGATGAATCGAGCTGGTCCTGTGACTGAGCTGACAATCCATAACCTGAATGAAGCTGATGCTGGGGAATACACCTGTGAAACAGGAGACCAAAAAACCACAGCAACTGTATATGTGAAAGAACCAGCAGCAAGCATAGTGGAGGTGCTAAAGGATGTCACCTTAAATGAAGGAGAAGATGCTGTGTTCAAGTGCCAGGTGTCTCGGGAGAAAGCTCGGGATGTGCACTGGTGCCTGGGTGGCGTACCGCTCCAGCCGAATGAAATGAATGAGATAACTGTTCAAGGGAAGCTTCACACTTTGACCCTGAGGAGGGTGACCCTAGAAGACTCTGGTTCTGTCAGTATCAGAGTGGGGCAACAGATCTCAGAGGCGCAGTTAACAGTTCAAGTTGCTGCAGCCATATTTGTAAAGTTGCTTGAGAATCAGGAACTGCAAGAGAGTGACTCTGCAATACTACAGTGTGAGCTATCCAAGCCTAACATCCCAGTGGAATGGAAGAAAGCTTCGTCTGTGATCAAGTCCAGTACGAAGTTTGAAATCAAGAAGGAAGGGAATGTACATACTCTGATCATCCATAATTTAAAACCTGAGGACTCAGGGGAGTATAGCTGTAATACTGTTGACAGGAAGACCACTGCCAGACTAGATGTTAAAGCCCTACCTGTGCTTTTCAAACGTTGGCTCCAAAATGAGGAAGTCAAGGAAGGGTGTACGGCCGCACTGCGCTGCGAGCTGACAAAACCGAGTGCTCCGGTTGAATGGAGGAAAGGAGATGTGGTGCTGCAGTCAAGTGACAAGTATGAGCTCAGGCAAGAGGAGACTTTTGTTGAGCTGTTTATTTATGACGTGGAACTTCAGGACGCTGGGGAGTACACATGTGATTCAGGAGATCAACAAACCACTGCGGCACTGCTAGTAAAAGTACTACCTGTGCTTTTTAAAGAAGAACTACATAACGTAGAGGCAGAAGAACGAGGAACAGCTGTCCTGCAGTGTGAGATCTCCAAACCTGATGCCCCAGTGGAGTGGAGGAAAGGAGCGCTCGTACTTCAGCCCAGTGACAAGTATGAGATGCGTCAGAATGGCACCATTGTGGAGTTAATTGTTCATGACTTGGAGGTTGAGGACTGCGGACCCTACACCTGTAGCACTGGGTATGAGATGACCACAGGCTCTGTGTACGTGCAAGAAGAGAAAGCAGAGATAGTTTGTGGTTTAAAGAACACGGATGTCTTTGCGGGTGAGTCAGCCACCTTCACGTGTGAACTCTCACGCCCGGGGGTGCAGAACATACAGTGGTGGCTCGATGGATCTCCTCTTCAGAACAGCGCTGTCAATGAAATCGCTGTGCGAGATGGAAAAATCCACACTTTGACCCTAAAGAACCTGGGGTCTGATGATTCGGGGATTGTGACTTTCAGAGCTGGGTCCCTCATATCTTCAGCTAAATTATTAATCAAAGATCCTACTATTGAGGTGGTCAGTCCCATGCAGGATATTACCATTGATGAAGATGGCACAGCAGAGTTCATATGCCAGTACTCTAGACCAGTGCAAGCCACATGGAAGAAAAATGATCAGGAAGTTTCCGCAGATGGGCAACGAGTCATTATCGAGCAGGACTGGAATGTAGCCAAGCTAAAAATTAAGCCTGCCCTTCCAGAAGACAGTGGCATCTATTCTTGTGAAGCTGGAAGCACCAAAGTTGTGGCTATGCTTGATGTTCAAGCTAAGAACAGTATTGTCAAAGGTTTGGAGAATGTGGAAGCCGTGGAAGGTGGTGAAGCTCTGTTTGAGTGCTACCTTTCCAAACCGGAGTGCTACAATTACAACTGGCTGATTGATGATGAGCCTGCCAAAACCACAGAAAACATTGAGATGGTTTACTTTGAAAATGGACGCAGGCATCTTCTCCTGTTGAAGAACCTCACTTCCCAGGATAACTGCAGGGTGACTTTCCTGACTAGTGATGCTGTGACATCTGCGTTCCTGACTGTGAAAGGATGGCGCCTGGAAATTTTGCAGCCTTTGGTTGACACTGAAGTCACGGCTGGGGACCAAGCTACCCTTAGCTGTGTTTTAAGTGAAGCAGTTCCAGTCACTGAAGTCGCCTGGTATATTAATGACGTGGATATCCAACCAGACGAGAACTGGAAAATACAGGCAGATGGAAACAGCTACAAACTGATCCTGAAGAAAGCCCAACCACATCATGCTGGAGAGGTGACTTTTGCTGCAAGGGATGCAATTACATCAGCCACATTATCTGTAATAGAGCCTCCATTTATAGTCACTCGTCCCTTAGTAAGCAAGTCAGTCTTGGAAGGGGAGGTGGCTGTCCTGGAGTGTGAATTTTCAAGAGAGACCCAAGAGGCAATCTGGGTCAAAGGAAAAGAACAAATACAGCCTGGAGGAAGATACGAAATCAAGTCTGATGGCAAGAAGCAGATGCTCATTATTCGTGCATTTAAACCTGAAGATCAAGGATTGTACACCTGCATGATCTCTCCTGATACCAGATCCTCTGCCCACCTGTCTATTGAAGGTACAAAAATTCCCACAGTGGCACTGCCAAAAGAGGTAGCCCAGGAAGCACGTGACGTGATTCAACTTGAAGAAATGGTGGATGGACAGCTCCAGCCCAGCTTGCCACCTGAAGCTGCCCAGGAGGGGGATCTTCACCTCCTCTGGGAGGCTATTGCTAAGAAGCGAAGAATGAGCAGGGAGCCAACCCTGGATTCCATCAGTGAAGTGCCAGAAGAGGATGATAAACTTCACAAGCTGAAGAAGGAGGAAGCGGAGTCTCATTATTACTCAGAAGAATACTCCACCTGTGATGAGCTGGCTAAAACTGGAGAAGCAGACTTCTCTTTCACGAGCTCAGATGATGAGTCTAGGGCTGGGACACCTTCACTAGTTAACTACCTTAAAAAGGCCGGAAAATCTACTGTTAGCATTGGTAGCAAGGTTCAGACAGTCTCCACCAGTAAATTCTGGAAACACTGGGAGCAATCGGGCATCGAGACTACTGAGTCTGCTCTTCCTGCCAAGCCCGCTGAACCAGAAATCATGGAAGATTTAGATGATCCTTCCATGACCAAAGCAGCTGTGAAAATTCAGGCTGCTTTCAAAGGGTATAAAGTGAGGAAGGAGATCAAGCAGCAGGAATGTCCTGTGTTTCGCGATACCTTCAAAGATTTTTGTGGTGAGCCAGGAGGCACTCTCCACCTTGAGTGTGTGGTTCTCAGCAAAACCGATATGAAGGTCCGTTGGCTGAAAGACGATGAGGAACTTTCAGATGGGCGCCACTATCACATAGACAATTACAGTGATGGAACTTGCTCCTTGATTATCACTGGCCTGGACATGAAAGACACAGGAAAATATACCTGTGAGGCATCTAATAAGTTTGGCAAGGTTTCCCAGAGTGCTAAGGTGGTGGTTGGTACCCAGGCGCCAGGTGCTCTTCGTAAGCACAAGCAAGTGAAACGCCTCTCTGATAGTGAAACGGAGAGCTCTTCTGGCAGCGAACTGGATGATGCGTTCCGTAAAGCAGGAAGGAGGCTTCACAAACTCTTCAAGTCCAAGATCTCAACGGAAATGTCTGATGTGGAGGAGGAGCTCTTTGTCAGTGCCGACGAAGGGGATATAGAGGTGATAGATCAGCAGACATATCGCGAGGATGATCAATACATCTACATCAAGTTTGAAATCTTGGCAGAAGCAAAAACAGCAGCCGGCCGATTCAGAGAGATGTTTGCTGCATTGGGTATCCCAGTTGAGATTGACATCCTGGACCAAGGCCTTAAAAAAATAGAGCTTCGCATAGGGAAAGCAGTACCACCTGCTCCAGGGCAGATTCAGCCCTTAATGAAAAGACCTCCACCACCTTTACTGACTTCAGATACAGCTCCTATGTTCATAACCGAGCTTCAAAACCAAGAGGTGCAGGATGGCTACCCAGTCAGCTTTGACTGTGTTGTTATTGGCAAACCCTTACCCACGGTGCGCTGGTTCAAGGACGGGAAGGTTATCGAAGAAGATGACCATTATATGATCAATGAGGACCAGGAAGGGTGCCACCAACTGATCATCACCGCCGTGGTCCCTACTGACATGGGAGTCTACCGCTGCCTTGCTGAAAACAACATGGGAGTTTCTTCAAGCAAGGCGGAGCTGCGGGTGGACTTGACCAGTACTGATTATGATACAGCAGCAGACGCAACAGAGACATCTTCGTATTACAGTGCCAAAGGATCTCTCTCAAGCCGAGAACAAGAGGGAGTAGAATCCACCACAGAAGAGGAACAGCTGCCTCAGATCCTAGATGAGCTTCAAGATACTCACGTGGCCTCTGGCGCACCTTTGGCTAGATTTCACCTGACAGTCAAAGGGTACCCAGAACCTCGTCTTTACTGGTTCAAAGATGGGCAACCATTACAGACCTCAGACCGAATCCTGAAGATTGAGAATAAGCAATTTCATGCACTCGAAATCCTCAATGTCATTAAGGAGGATGCTGGTCAATACTCAGTATTTATTAGCAACTCTGCAGGTTCTGCATATTCATCAGCCAGTTTGGTTGTCAAAGGTCCTGGTGAGAAGGAAGAACTGTCAGAAACAGATGCTCAAGAACAGCTGGTGCCACCCAGGTTCCTAGAGAGATTTACCAATAAAAGAGTGAGGAAAGGTGCAAGTATCACCTTCTCTGTGAAGGTTGAAGGACATCCAGCACCCACAATTACCTGGTTGAAAGAAGAATCTCATGAAGATGTTCTGTGGATCAAACCAGAGACTGCTGGCTACAAGCTCGCCAGTTCCAACATGCATCATAGCCTAATCCTGCTGGATGTTGGAAAGGAATATAGTGGAACCTACACTTGCATTGCTACTAACAAGGCTGGACAATCCATCTGCACCGCTTCTCTGGAAGTTCTGGATGTGAAAGAGGCAGAAGTTCTGACCCACGAGCGCATGATGGTGACAGATGTTATAATGACTACGCTGGGGTATGACGACAAGGACAGAAAAGGACATGGAGTTGATATCTCTATCCACCCTCCTGAACCAAGGAAAGGAGAGCTTGTAGAAGGTCAGGCTGATAAAGAAGGTGTGTCCAGAAGTCACATTTCATTAGCTGATGTTGGAACAGAAGAATTCCTCCAGAAACTCACCTCCCATATCACAGAAATGGTATCTGCAAAAATAAGTCAGGCCACGCTTCGAGTGCCTGGAGCAGACAGTGATGACGAATCTAAGACGCCATCCCCATCTCCACGCCATGGCAGATCTCGGCCTTCATCAGTTGTTCAGGAATCTTCCTCTGAATCTGAGGATGGGGATTCTAGAGGGGAGATTTTTGACATCTACATGGTCACGGCTGACTATGTGCCCGTTGGAGCGGACAGGGAAGTCATCACTCTGAAAGAAGGGCAGTATGTGGAAGTCCTTGACTCTGCTCATCCTCTGAAGTGGCTAGTCAGGACCAAACCCACTAAATCCAGCCCCTCTCGGCAGGGTTGGGTGTCTCCGGCTTATCTGGACAAGAAATTAAAGTTGTCACCAGAATGGGGTGCATCAGAAGCTCCCGAGTTCCCTGGAGACTCTGTTTCAGAAGACGAATATAAAAAGAAGCTGAGCCTCATCATTCAGGAACTGCTGAACTCTGAGGAGGAGTTTGTCAAAGATCTGCAGTTCCTCCAGACCCATCACCTCCAGTACATAGAGAGCTGTCCGGATGTTCCAGAAACTGTTGCCAGTCAGAAATCTACTATCTTCAGAAATGTCAGTGCTATTGCGAGCTTCCATTCCAATTCCTTCTTTCCAGAGCTGCAGAAATGTGACACTGATGACGACGTGGCTATGTGCTTCATTAAGAATGAGGAGGACTTTGATAAGTACATCCAGTACCTGGTGGGGCGGATACAGGCTGAGTCTGTCATTCTCAGCAAAGCCATTCAGGAGTTCTACAAGAGATATACAGAGGAAACATTAGCCAGTGAGGATCCTTCTCAGCCACCTTTACCTCCACTGCAGCACTATTTAGAGAGACCCATAAACAGGATCCAGCAGTATCAAATTATAATCAAGGAATTAATCCGAAATAAAGCGAGAAACAGCCAAAACTGTGCGTTGCTGGAGCAGGCTTATGCCATTGTGTCCGCGCTCACCCAGCGTGCAGAAAACAACCTCCATATCTCGCTCATTGAGAACTATCCAGGGACCCTGGAAATTCTAGGAGAACCCATCCGACAGGGTCATTTCATAGTGTGGGAAGGAGCTCCGGGAGCCAGAATTGCATGGAAAGGGCACAATCGACATGTCTTCCTCTTTAAGAATTATATCCTGATCTGCAAACCCAAGCGAGACACCAAGACAGACACCTACAGCTACATCTTTAAGAACATGATGAAGCTATCCCACATAGATGTGAACGACCTGGTGGAAGGAGATGACCGGGCCTTTGAGATCTGGCATGAGCGAGAAGACTCTGTCCGCAAGTACCTACTTCAAGCTCGTACGGTCATCATCAAGAACTCCTGGGTGAAGGAAATCAGCGGTCTACAGCAACGTATCAGCCTGCCTGTGTGGATTCCTCCGTATTTTGAGGAAGAACTGGCAGACTGTACAGCTGAGCTGGGTGAAACTGTCAAATTGGCTTGCAAAGTAACAGGAGCGCCTAAGCCAGTAGTCGCTTGGTATAAAGATGGCAAACCAGTGGAGATGGATCCCCATCACATTATAATAGAAGATCCTGATGGTTCCTGCACACTAATCCTGGACACTCTGACGGGTATTGACTCAGGACAGTACATGTGCTTTGCCACCAGTCCGGCTGGTAATGCCAGTACACTCGGAAAGATCCTTGTTCAAGTGCCTCCGAGATTTGTGAACAAGGTTAGAAATGCTTATTATGTTGAAGACGAAGATGCTCAGTTTACCTGCACCATTGAAGGAGCACCTTATCCTCAGATTAGGTGGTATAAAGATGGTGCCCTGCTGACAGACATCAATAAATACCAGACTTTCAGTGAGCCACGGAGTGGTGTGTTAGTCTTGGTGATCAAAAATGCTTCTAAGGAGGACATAGGACACTATGAATGTGAACTGATGAACAGATTAGGCACAGCAAGGAGTGGAGCGGATCTTTGCCAGCAGAGTGCAGCATTACTGGCCCAGGAGAAGAGAGGAGACCAAACCATTACTATAGAAGGAGAGGTCTCACCACAGTCAGAGCTGGAGAATTCTGTCCGGGCCTCACTTGAACGTGCAGATAAGGAGATAAGGAAGGCCCTGAAGAAACTCGTCGATTCCACATCACTGCATGTGACTCTTCCTCCAAGCATGAGAGGAAAGGATGGTGGCTTTGGCGTTCTTGAGTCCACAGCTTCAGATACAGAAAATAGACATCCTGTGATAGTTCATGAAGTCAGCACGCAAACCCAAAGTGCTGGCAAAGAGCAAGACAGCACTGGGAAAATTCCAGATGAGAAACTGAGTGAAACAAAGTCAAGCCCAACCACTTCGCAAAAAGAGACGACTGCTGGTGCTGCAGGAGGTCAGGAACGCACTATTCCCATTACCAGAACATCAGCAGTCACGGAGGGAGCAGACGTGGTCTGGGATGTCCAGAGTCAAATTTATATTGAGACCACAGAAAGAACCTGCGTTTATAAAACAGAGGAGAAGAGCGCAGCAAGCCCGCCATTTATGCAAGTGACCATTGAGGATGTGAAGGTTCAGTCTGGGGAGCTTGCCAAATTTCATGCAGTTATTGAAGGAAATCCCCAGCCTACTATTGCATGGTATAAGGATAATTCCTTGTTGACTGACAGCAACAGGATCCATCAAGTGAAAGAAGGCACAACATACTGTTTGGTCCTGGACAAAGCTGCCCCAGAAGATGGTGGCATCTATACCTGCATTGCCAAAAATGCAGGAGGGGAGGTCTTGTGCAAAGCAGAGCTCGTTGTACATGAGGCCAAGAAAGACCAAGTGACCAAGAAACAGAGCACCCGAAGAAAACTCCATTCCTTCTATGAGGTGAAGCAGGAGATAGGAAGGGGCTCTTTCAGCTTTGTGAAACGCGTTGTGCATAAAGGGAACAGAGTATCCTGTGCTGCCAAGTTCATACCTCTGCGAAGCAAAATGAGAACCCAGTCCTATCAAGAGAGAGACATCCTAGCCACGCTCTCCCATGATAAAATCGCCCAGCTGCTGGATGAATTTGAAACAAGGAAAACCTTGGTTCTGATTTTGGAGTTGTGCTCCAGTGAGGAGCTCTTGGACCGTTTATTTAGGAAGAGTGTTGTTACTGAAGCAGAGGTCAAATTATACATCAAGCAACTTTTGGAAGGACTCAGCTATCTCCATGACCATAATGTACTTCACTTGGATATTAAGCCTCCAAATATCCTGATGGTTTATCCTGAAAGAGAAGACATTAAGATCTGTGACTTTGGGTTTGCTCAAAAGATAAATCCATCTGAGCCTCAGTACAGCAAATACGGGTCTCCAGAGTTTGTCTCCCCAGAAATTATCTCTCAGTCACCGGTGTCAAAAGCATCTGATATTTGGGCTGCTGGAGTCATCAGCTATTTAAGCTTAACCTGCAAGTCTCCATTTGCTGGGGAAAATGACAGAGCAACCCTTCTAAATATCCAGAATGGGACAGTTTCATGGACTATCCCTGACTTTGTTCACCTAAGTGAAGAAGCGAAGGATTTTATCAGACAGGTTTTACAGCTCTCACCTGAAGCCAGACCTAGTGCTTTGGAATGTCTCTCACACGACTGGTTCTTGCGTAATCTCCCACTAGAAGAAGCTCATTTTATTAACACAAAACAGCTGAAGTTCATTGTGGCTCGAAGCAAGTGGCAGCGTTCTCTCATGTGCTATAAATCTATACTGGTAATGAGATCCATTCCAGAAATCCTACAGAGAACTCACAAAAACACATCGCTGGGCATCTCCCGACACCTGGTTGAAGAAAGTAGTTCTTCCACTACTACTGGCTCCTCCTCAGACAATGAGAATGCATCCTTCCCCAGGAGAAGGCACTTTGGCTCCACACCAGAACTGCACTTGTCTGTGTTTGGTGCACCGAGTTATCAAGAACCTCCAAGTTATGCATCAGAAGAGAAACATTCCAAGGTCTTGGTGCCTCCAGTAAAACCCACGAGACGGAAGTATGCTTTAGTGAAAAGTGAGCTGGGTGATAAGTCACCTACAGAAAGCAAAATACTAATGGCAGGTGACTTTGCTCAGAAAGCAGAGGCTGTCAGCTCAGAACTCAAAGATGAAAGAGCAAATCAGTCCCAAGAGAGTGATGCAGAGCAGCCTTCATTGGCGAAGGCAGCCACCTTAGATACATTGGATTTGGCACTGCCAAAAGAAAAAACAGGCACATTATTACCTGACAAAGACAGAATCGTAAAGGCTGGAGATGCAATGGAGAAACCACCTTTGTGTGTCCCCAGAGAGAGTGTCATTAAAAGCACATTCTACAGCCAAGCGTCCGAGGCTCCTACACGTCTACCTGTCTCACTAGGCAGAGACTACAGAAGTCACCTTGACAGAACAAGAAGGGCCTTCAGGAAATCAGGGTATTTAAAGATACCCTTGAGTGGTCTACGGGAACCCCTTCTAGAACAGTTTGAATTGAAAGAAGAGGAGGAGGAAGAAGAAGAAGGAATGTCTGGTGATGAAGTATATGGAAAAAGCAGAGAAGGTGTGACAGGCCCTCTGATGAAATCGGCTTCCTTTGATGCTGCTAGGAAACCGTCACGTCACACCTTCCAGGTGTCAAGCAGAAGCCGTTCATTGGATGATTACAGACTAAGAGCCATAAGTTTAGCCAAGGAGCAAGACATTCTGGAAGAAGACTGTGATCTAACTTCACAGGGGAGTTATGCGGGACTAGTTCACCAGCATGGAATATCTACTGACTCTGGCAAGGTTTGGCCTGAGAAGCATTCGATGGAGGAGGACTCAAGGAAAGATAGTTCAGAAGAACAGCCAGTCCCTTCTGCACAGTGTGGTGATGAAGGATGCCAGGGTCTAGCTGCTCAACCACAGAAGATCCCAGAGTCAGCCCACCAAGGTGAAAGTGAGGGGCATTTACATCAAAAGACAAAACTTTCCATTGACATTGATGTGGAGCCATCTGGTCTGGAAGGTGAAAGCCTGATTCTAACTGCTCAGCACCCGGACACAGCCCCAGTGTTGGCTCACACATGTGAAAGTGAGGAGCATTTAAAGCTGACGCCGAAGCCTAGTGGTGCAGAGTTTACACTTCTACAGGGTGAAAGCTCCGTTTTGATTGTTCCCGAATCAGAGAGAGCCCCAATATCAGCCCAGAAGAGTGAAAGAAGAGAACATGCACATCAGCAGCCAAAACCTTCTGTTCACAGTGCTACAGGGTCTGCTGATCTACAGGGTAAAAGTCCAATTATCCTAGAGACTGCCCAAATTTCAGCTTGTAAGGGTGAAAGCCCAAGTATTTTAACAGCTCCACAACCAGAAACTGCTCCACTTTCAGTCTGCCAGGGTGAAACCCAGGGATGCTTACATCAGAAGCTTTCTGATTACTTGGGCACAGCCTCCACTGTTCTGGAGGGCAAACATCCAATGAGTCTAACACCACCACCAGAAAGTGCCCCAGTTTCAGACTGTGACCATGAAAGGCAGGAACATTCCTGTCAGGTGCCTTCTGTTTACATTAAAGTGGAGTCTGCTGTTCTCCAAGGCGAAAGCCTATTTATTCTCACAATTCCACAACTTGAAACTGCCTCGCTTCCAGTCTATGAGAGTGACAGCCAGGAACAGTCACCTCAGGAGCCTTCAGTTTGCAGTGAGGTGAAATCTGCGGACTCAGAGAGTGAAAACCTAGCTATTCTAGAGACTTCCTCTGTTTCACTTGGTGAGGGTGAAAGCCAGAAACATTCACATAAGAAGCCTTCTGTTTACAGCAAGGCAGAGTCTGCTGTCCTGGAAGATTTGGTTGAAGAGATGGTTTGTCTGTCTGAAGATATGAATGTTTTGGCAAAGTCCGTTTCTACTCAAGAGGGATGTGAAAAGCACTTCTCCCCTCCAAAGGAGATGTTCTACCAAGGTCCAGCTGACCACGCAGCCGCCGGACATCCCACTCATTTTGTGTCACACAGTAAAAGAGATGAGGGCATTTACCGGGCTGATCCTGCAGAATCAGCTGCACCAATTCCTGCAGCGGAAGATAAGTTGAGTATAGTCACTGAGGAGGAAAAGGTGGCTTCTCATGAATGTGAACATCTAGAGGATTTAGCAATCAAAAGCACTAGTTCCAGCAAAGCAAGCATATCCCCGTCTGATAATTCAGGTTCTGGAAAAAGATCTAGTCATAGCTCTGATTGCAAGGAACCTGACAAACACCCTGAAGTTTCCCTAGTGAAGATTAAAGACCTCTCAGAAGAGATGCCTAGCACTAGCAGTGGGACTTCAAAATTTGATATATCTGAGGTAGAGCCTGCATATTTGAACCTGTCAGATCTCTACGACATTGTATATTTTCCATTTGAATTTATGAACGTCAAGAAGCCGCCACCCAAACCAACCAGTAAAAGATTTATGCCCTTCAGTGAAAAGGTAAAATTACCTCCTGCAACTAAAGAACATTTGCATCAGTATAAAAGACTGTGCATTAGAGAGGACATTAAATCCCCTGCAGATAACTCACAAGATGCCACGACAGGGGAAAACAGACAAAACCTACTGAACATTTCCGAAGATGTAAGGCAACCCCTTCAAAGGCTGGCGAAAGGTTCCGAGCCACCAATGGGGAAAGGAGCTGAGGGCCATGTGACAATTGAATCCCAGCCAATGTATGGCTTCCAAAAGGACTCAGGTGGTAAGCAGAGAAGCTCCACACACAGCAGATCAGGACTCTTTAAACCCTATGGCAGATCACACTCAATGGAGCAGTCTGTAGAGCAGACTCTGAAGAAGAAAGTAAAAGCTTCTGTTGCCCATATTTCAAGAATCCTAAAAGGAAAGCCAGCCCCTGAACCGGAGCAAAGGGAAGCACCTTCTTTTGTAGAAGAGCTCACGGATCAGGATGTTGCCCTGGGGCAGTCTGTGACTCTGTCCTGCCAAACGTCTGCCAATTTCCCTCTGCACGTTGACTGGTTCAGAGACGGGGTGCCCATTCGCAGCAGCAGTAGGATACTGATCTCAGCCACACTCAAAAACTTTCAGCTTTTAACCATATTGGTGGTTACGGCCGAGGATTTTGGTATTTACACATGTGCAGCCAGCAGCTCCCTGGGTACAGCATCCACCTCTTGTGTCATAAGGAAGGCAGAAGTTCTTGCTAGCCCCCCAGCCCCTGATATTGTGGAGGTGTATGAGGATGGAGTGCAAATGGTCTGGAAACCTGTGGAATCTAACACCGTGGTTACGTATACTGTACAGTGCAAGAGCGAAGACAGGGAATGGAAGACCCTTGTTACTGACATGGCTGATTGCTGCTACTATGCCAGCAATCTCTCCAGGGGCTTGGTTTACTCCTTCCGGACGGCCTGCATCAGTAAAGCAGGAATGGGACCATACAGCAGCCCATCTGCCAAAGTAAAGATTGGTGAAAAAGACCAAACAGCATTTCAATCTGCAAAGCAGAAGTTTCCAGTTGCTACAGAGGGTGAGAGTGAAAGAGTGGCACCAGCAGAGCCTTTTCGAACCCAGCAAACCTACGCCTTCCAAACAGAGATCAAAAGGGGGCGTTTCAGCATCGTCAGACAGTGCAGGGAAAAATTAAGCGGAAAGGCGCAGGCTGCCAAAATTATCCCCTACTGGCAAGAAGACAAGCAGGCTGTGCTCCAGGAATATCAAATCCTGAGGAAGCTTCATCACACAAATATCGTTCAGCTGCAAGGAGCCTACGTGAGCCCACGGCACCTGGTGCTGATCCTGGAATTGTGCGTGGGGCCAGAGCTACTCCACTGTTTGGCTGAAAGGACATCCTATTCAGAGGTGGAGGTCAGAGACTATCTATGGCAGATCCTCAGTGCAGTTGAGTTCCTCCACACACACCACATCCTGCACTTGGATCTGAGGTCTGAAAACATGATCATTACTGAACCCAACCTGCTTAAACTCCTGGACTTCGGGAATGCGCAGTTCTACACGCCAGACAGAGTCATTACTATGGATAGGTGCACTGACTATGTAGAAACCATGGCTCCAGAACTGCTGTCAGAGCAAGGAGCCCTCCCGCAGACTGACATCTGGGCTGTCGGCATCACCGCTTTCATCATGCTGAGTGCCGACTACCCCCTCAGTTCTGAGGTGGCCTGTGACTTTCCGAGAATCGCCAAGACAGGGAAGGTGAAACTTGCCAGATGCTACGCGGGTCTGTCTGGGGGTGCCGTGGCATTTCTTCAGAGCACACTGAGCACAAATCCCTGGGGGAGGCCATCGGTATCGGAATGCTTTCAGTTTCCATGGCTCCAGGAGACGGGTTTGGATGACAGACAGCAAGTGGTGGTCACGTTCTCCACCACCAAGCTGAGGAGTTTCCTAGCAGAACGGGAGAAGAAAAGGAGCCTGCTGTGTTCAAAGTATGGACTGATGGTTGCACAGTGA
Gopherus evgoodei	>XP_030405765.1 obscurin isoform X18 [Gopherus evgoodei]	Gopherus evgoodei	ATGGTGTCGGTGGGGAAGGATGTCACCCTGAGCTGCCAAATTGTGGGAAACCCCATCCCA	44761	MVSVGKDVTLSCQIVGNPIP	>lcl|NC_044323.1_cds_XP_030405761.1_6272 gene=OBSCN db_xref=GeneID:115645356 protein=obscurin isoform X14 protein_id=XP_030405761.1 location=join(6669665..66707966681844..66821136688801..66890616695530..66958326696669..66969356698506..66987816703599..67038716706549..67068246710068..67103436720986..67212616721977..67222526722900..67231756727199..67274746728666..67289446730154..67304296730968..67312436731821..67320966733138..67334136737486..67377616738474..67387496740957..67412326742889..67431646744054..67443296747153..67474196750000..67502696750549..67508156758651..67589176759818..67599306760408..67605616764875..67650366765826..67659306768324..67685906769770..67700396771432..67716986775849..67761156777737..67780036779295..67795646780253..67805196782722..67829886785136..67854086786413..67866796788580..67888466789745..67900116791444..67917076792250..67925166792982..67932456794230..67944966795648..67959146797313..67975766798297..67985636799898..68001616801033..68012966802384..68026476803013..68032766803932..68041956804567..68048306808784..68090476810672..68109386812260..68125266814261..68145276815970..68162366817413..68176796818632..68189046819477..68197436824187..68244536826702..68269686827368..68276376829201..68294676831328..68315946832570..68328366833508..68337806838423..68386896841705..68419776847720..68479926854766..68550446856948..68583036859352..68596306860488..68605666862473..68625976864005..68642026865061..68650936865183..68652816865741..68659596866717..68667836868405..68684346869987..68700246870991..68711286872413..68725526873194..68733946875580..68756626876576..68767496878025..68781846879236..68793526880271..68804356880616..68807746882384..68825616884735..68848486886101..68862686886497..68865996887114..68872436887831..68879366907927..69081666910488..69106206915196..69153086915662..69157746917344..69175126917889..69179706921238..69214386923251..69233116925184..69252616925402..69255746926533..69265596927182..69273346928765..69288106929560..69296376932062..69352396938171..69382816938479..69386466939792..69399146944401..69445716946548..69466656947974..69482136949250..69494736950400..69504756952930..69530796953232..6953409) gbkey=CDS	MDYSSFSGAPRFLTRPKAFMVSVGKDVTLSCQIVGNPIPLVSWEKDKLPIQSGGRFKMVEDGDLYRLTIYDLSLEDSGQYICRAKNTIGEAFTAVSIKVGEETTVTESAPYFIQKPSSIRVTLGDDVTFKCKVQGSPPLSVNWEKDGRHIREWSDSNRFQIESLGESNALKIQCAQLGDSGIYMCRAENPVGSASATATLVVDTHGSYSPSSSHLDTGYGKTASLLSHLQKRREEIRKMDTSIVAAADSMATPMYSTTEGLSGIGLRLSLDYERAASLTAKSARNATFGVLTRTFNVTEGKHAKLSCYVTGEPKPEIVWKKDGEVITEGRRHIVYEDEQENFVLKILFCKQVDNGLYTCTASNLVGQTYSSVLVTVREPTIPFKTKLKDVEVQEKESATFQCEVPVPSTETAWFKEETKLQQSKKYNIEEEGTYRRLTVQNVTTDDDAVYICEMKEGSRTIAELTVQGNIIKKLPRKTAVSINDTAIFCVELDNECQNIRWLKNLEEVKPNDRITITSSGKQHTLIIRECKMEDAGEIAFLADECRTSTQFTVSTPRKPPSHPPSDPVVKNKTETSVTLAWSPPKMEQLILIDGYLVERKKLTGFTWMRCHQSHIPITEFTVSDLAEEADYQFRVSAVNNYGQSSYLEFPGTLHLEPALAVKTPLADVEAIAGGDATFIVDLTTDCSGTWYLNGKAIQSSEIYIIRRTKTTHLLTIKNVTKNDDGAEVKFVAKNVETSTKMKVKAAPVRITNKSGDIEKVSARLREEAQLWAELSDAAAAVKWMKNGKEIQASPKYELKTAEKKRILKIHSLTEEDAGIYECVCEGDEIVYQLSVKALVHFTNKEKAGDVLITTSGKQAEFVSETSEANVMVQWYKDGKEIRHTKKFTLEDNGKLHKLIASAVTKEDEGTYMCKVGEDTLVFNLKVSDEVVKFVNKPKATPEISVSPSEGLELACEVSVASGAVVWKKDQTEVKQDQRMTVTSQGTDRKLIIKNVTQHDQGSYTCESKDDKVTFQVKVKEMEEMFANKEKVQKEVKAILTESATLSCEVTQAKTEVRWYKDGKLITSSKKFKVESESKSRRLVVDQVEKKDAGEYTCEAAGQKLTFQVLVTEPEEVFANKEKVQKEVKAILTESATLSCEVAQAKTEVKWYKDGKLITSSKKFNVESEGKSRRLVVEQVEKKDAGEYTCEAAGQKLTFKIIITEREDVFANQEKVQKEVKATLTESATLSCELAQAKTEVRWYKDGKLITSSKKFKVESEGKSRRLVVDQVEKKDAGEYTCEAAGQKLTFKVLVTEMEEVFANKEKVQKEMKATLTESATLSCEVTQAKTEVKWYKDGKLITSSKKFKVESEGKSRHLVVDQVEKKDAGEYTCEAAGQKLIFKVLVTEMEEVFANKEKVQKEVKATLTESANLSCEVAQAKTEVRWYKDGKLITSSKKFKVESEGKSRSLVVDQVEKKDAGEYTCETAGQKLTFQVLVTAEMEEVFANKEKVQKEVKATLTESATLRCEVAQAKTEVRWYKDGKLISSSKKFKVESKGKSRSLVVDQVEKKDAGEYTCEAAGQKLTFKVLVTEMEEVFANKEKVQKEVKAALTESATLSCEVTQAKTEVTWYKDGKLITSNKKFKVASEGTSRHLVVEQVEKKDAGEYTCEAAGQKLTFKIVVTEMEEVFANKEKVQKEVKAALTEIATLNCEVTQAKTEVKWYKDGKLITSNKKFKVESEGKSRLLVVEQVEKKDAGEYTCEAAGQKLTFKVLVTEPEEVFADKAKVQKEVKAVLTESATLSCEVAQEKSEVKWYKDGKLITTSKKCKVESEGKSRRLVVKQLEKKDAGEYICEIAGQKLTFKIIITEPEEVFANQEKVQKEVKAALTESATLSCEVTQAKTDLKWCKDGKLITSSKKFKVESEGKSRRLVVEQVEKKDAGEYTCEAAGQKLTFKVLVTEAEEVFTNQEKVQKEVKAALTESTTLSCEVAQAKTEVKWYKDGKLITSSKKLKVESEGKSRRLAVEQVEKKDAGEYTCEAAGQKLTFKVIVTEPEVVFANKEKVQKEVKAALTESATLSCEVTQAKTDVKWYKDGKLITSSKKFKVVSEDKSRSLVVEQVEKKDAGEYTCEAAGQKLTFKVIVTEPEIVFANQEKVQKEVKAVMTESATLSCEVAQAKTEVKWYKDGKLITSSKKFKVESEGKSRHLVVEQVEKKDAGEYTCEAAGQKLTFKFNVTEPESAFVNQEKVQKEVKAMLTERTILSCEVAQAKTEVKWHKDGKLITPSKKLRVESEGKSRRLVLEQMEKEDAGEYTCEAAGQKLTFKIEAVEPEAKFQKKLVQKEPIVVQEHESITLATSVTPETAIVKWFKDGTEIKESKKYEIKSDGASRTLTVKLAEGKDSAVYTCKTKNDKQEFKVQVKEIPVKFAKKLEEVSAEIGGTISLTCELSQVKGDVLWYKDGVEVKPSKRFQIREDGVKRILTIMGLRAEDKGEYSCESRDDKSSILVTPRAPRVVKFTTGLHNVVSEEGKEATFKCTVSPNDAAVTWHRNGVKIEASKKHVISQKDTSHSLTITHLTLEDAAEISANAEGVESKATLTVREAPVTFKKKLEPKTVEERDTVTLEVELSKPSVEVKWMRNSIVLQSSDNIEIKAEGTKHSLMIKNITFADRGFYCCETLEEKTQAKLNVQMRQIKLVKGLQPLEACEKGIATFELELSHEDVEGSWMKDGLKLKPGENCHISVLGKKHSLTLSSLKLEDSGLISFKTEGIHSSGRLIVTELPVKISKPLVDIKAPEKSKVTFECELSRPNVEVKWFKNGSELRPSKKVAIISQEIKRSLIIHKCDYDDQGTYVCDAADDKSSATLMVHARDIKIIKPLEDVEVNEKESASFTCEISHDEVQTQWYKNDNKLRAGDNIKMRQEGKTYALVYKSVHVEDAAEIKFVAEKAESRAQLRVKELPVKFVKPLRDKIAIEKHRGVLECQVSRPTAKVKWYKKNVEILPSQKYELVSDSVYRKLIINDAEFQDEDIYTCDAIDDTSSAHFYVEEQSINIVKELTDVDVTEPAEAKFECEISIPSVKPPKWSLGGEVLQTGRNVTIEQEGTIHRLILWKTNSDMTGTIQFAIGKSKSTANLLVRDINVQITRKLEDKTALERHSVVLSCDFRPSPKVVEWFKGHTLIEPSEKYKPKWEKHTAELKILKLTPEDSGTYKCRAGNAETKATLTVEARQVAITKHLQDVETEEESCAVFSCELSHDDEDVEWLLNDTILYTNSCNEIKKIGKCHTLTLKQVTPDDAGTVTVKTEKVSESAQLKVKEKPIVFMKALDDVVGEERGVITLECELSKPKVKPIWKKDDVELTPGDKYEQMQAGKTLCLIVHDLNKNDAGLYTCDIGTDLTKSRVSIQELNIGITKRLKSTEVQEGENCTFECILSHESIGEFHWLLKGNEVHSGGRFKTFNKGRKYTLDIRNVVAADAGEVVFTARNLNSKASLVVKEKPAEIIKQLEDKTAAAGQDINLSCEMSKPDTNVKWYKDGKVIRKSQKYDLRQEGTWAILVIHDAMTKDTGEYMCEMETSKTKASVTVEEKPNRFVKELSDLKADEKGVAVFMCQTEKAAPTVTWRKGMVELKTGKKYEIIQKGNILQLIINALEKSDSDTYTCDIGEAQSRAKLIVQGQKILITEDLEDVDVVEGESAMFKCRISPVEYSNVQWFLDKTPLHTNELNDIQSQPGGYHLLTLKKLSLKDSGVITFEAGDKKTSASLVVKEKPCIITKELVDAEVMEGEDAFLHCETSQSDSPVKWCKDGKTLRNSSKYKISRSGFEATLVIHGTDNRDSGRYECEAGTAKSSAVVTVKALPVLFKRELQNEEAKEGSQVKLTCELSKPDIPVKWTKGDTVLQPSDKYELKQHGTVAELIIQDAKSIDAGDYTCSTGEQKTTARVKVNALPVLFKQNLQNTEMEEGSTVALRCEITKPDARVVWKKGGAILQESVKYELKQKGCVAELLIHNAELEDAGRYTCDTGDQQTTAQVKIHALPALIKEELKNLEATEGGTATLRCELSKAAPVEWKKGPKGLRPSGKYRMRQEGTIAELVIHDVDLKDAGDYTCVFGDQKTTAALRVNALPVRFKKELKNEEVTESGTATLHCELTKAVESVEWMKDQKVLKPSGKYRMRQEGRFAELIIQDLDLADAGDYTCLCGDQKTTAALTVNALPALFQEKLNNKEVSEGGTVTLHCKLSKPAPVEWKKGQKALRPSEKFKISQEGPFAELLIHDLDLTDAGDYTCVCGEQQTTATLTVNVLPTLFTKELKNQEATEGESAILHCELNKVAPIVEWKKGHKTLKLSDKYKMRREGGVVELIIQDLEVTDAGNYTCMCGDQQTMASVTVNVLPAFFKEGLKNKEASEGATATLHCELSKAPVLVEWKKGQKPLKPSEKYRMRQEGAIAELLIRDLDVEDTDDYTCVCGDQKTSAVLTVHGLPALFKKELKNEEATESGTATLHCELTKAAPVEWMKDQKVLKASDKYKMRQKDAIAELTIHDLEEQDAGDYTCVCGDQKTTASLTVHVLSPRFKKELKNLEAREGEAAILHCELTKVAAPVEWKKGPKVLKPSDKFRMRQEGTIAELVIHDLDLTDAGDYTCMYGDQKTTAVLTVNALPARFKEEMTNEEATEGGRATLRCQLTKIASVEWKKKHKALVPSDKYTMRQEGATAELVIHDLEIKDSGDYTCVCGDQKTTAALTVHALPVLFQEELRNEEATEGGAATLRCELSKAAPVEWKKGHKVLKPSDKYKMRQKDTTAELEIHNLDDNDAGDYTCVCGDQQSTALLAVHALPALIKEELKNEEVREGGTATLRCALTKAAQVEWMKGDSLLKASDKYKMRQEGAVVKLVIHDVELKDAGDYTCVCGDQKTTAGLIVHALPALFKEELKNLEVTEGKTATLHCELNKPASVEWKKGHKILKASEKYSIRQDSVTAELEIHDLGLQDAGDYTCMCGDQQTTAALIVNALPVLFKQELKNEEVTEGGSVILRCELSKAAPVEWKIGHNVLKTSDKYKMRQQGAIAELVIHDVELKDARDYTCVSGDQKTTAALTVHALPAHFKEELRNKEVTEGEAATLCCELTKAAQVEWKKGHKVLKASEKYKMRQEGAMAELVIHNLEVKDTDDYTCVCGDQQTTATLTVNALPALFKEELKSKEAKEGGNATLHCELTKAVPVEWKKGHEVLKPSEKYKMRLEGAIAELVIHDLDEKDTGDYTCVCGEQQTTAALTVHALPPSFKEEMCSEEATEGGTATLHCELTKVAAPVEWKKGHKVLRPNDKYTMRQEGCIVELVVHGLDLKDAGDYTCVCGDQKTTAALTVHALPALFKHELRDEEAEEGGTVTLQCELTKPSAPVEWRKGSTTLYPGLKYELKRQGPIAELIIYDLKLEDTGKYTCDSGDQQTTAAVTIHALPIVFKQPLQNQEAEEGGTATLYCELSKPNVPVEWRRGGLGLQPSNKYEMKQRKCIVELLVHNLQLEDTGEYSCGIGEQETKASLYVKALPVLFKRKLKDKEVEEGTPVKLQCELTKPTASVQWRKGTMDLYPCAKYEMKLEGLVAELVIHNTEPADTSDYTCDTGDQQSTASLRVNAIKPLFKQQLKNEEMEEGGMVKLCCEVTIANAIVEWRKDGRVLQSSSKYGIKQDGTIHELCIQHLEPKDTGKYSCIAGDETTSAVLTVKEPDVTIVSGLKNVVVFEEEDAIFQCQVSHDNARDVEWKLQDVALQSNEMNEISVEKGKIHTLRLRKVTQQDTGTITFRVGPYVSTAELTVKVPLPVFKETLKNTELEEDATAALECEVSQPNVSVEWRKGSQVISPSSKYEIRQEGTIHTLKIYNLKPEDSGKYTCDNKNQQTTATLTVKAIPALFEQKLQNQEAEEGSTVTLHAELSKPNAPVKWRKGSVLLQASAKYEMRQKGSIVELLIHDLQLKDFGDYTCDSGDEQTTASLLVKALPVLFIQPLQSQQGEEGGTITLNCELSKPNAPVQWKKAGKVLQPSDKYKMNRAGPVTELTIHNLNEADAGEYTCETGDQKTTATVYVKEPAASIVEVLKDVTLNEGEDAVFKCQVSREKARDVHWCLGGVPLQPNEMNEITVQGKLHTLTLRRVTLEDSGSVSIRVGQQISEAQLTVQVAAAIFVKLLENQELQESDSAILQCELSKPNIPVEWKKASSVIKSSTKFEIKKEGNVHTLIIHNLKPEDSGEYSCNTVDRKTTARLDVKALPVLFKRWLQNEEVKEGCTAALRCELTKPSAPVEWRKGDVVLQSSDKYELRQEETFVELFIYDVELQDAGEYTCDSGDQQTTAALLVKVLPVLFKEELHNVEAEERGTAVLQCEISKPDAPVEWRKGALVLQPSDKYEMRQNGTIVELIVHDLEVEDCGPYTCSTGYEMTTGSVYVQEEKAEIVCGLKNTDVFAGESATFTCELSRPGVQNIQWWLDGSPLQNSAVNEIAVRDGKIHTLTLKNLGSDDSGIVTFRAGSLISSAKLLIKDPTIEVVSPMQDITIDEDGTAEFICQYSRPVQATWKKNDQEVSADGQRVIIEQDWNVAKLKIKPALPEDSGIYSCEAGSTKVVAMLDVQAKNSIVKGLENVEAVEGGEALFECYLSKPECYNYNWLIDDEPAKTTENIEMVYFENGRRHLLLLKNLTSQDNCRVTFLTSDAVTSAFLTVKGWRLEILQPLVDTEVTAGDQATLSCVLSEAVPVTEVAWYINDVDIQPDENWKIQADGNSYKLILKKAQPHHAGEVTFAARDAITSATLSVIEPPFIVTRPLVSKSVLEGEVAVLECEFSRETQEAIWVKGKEQIQPGGRYEIKSDGKKQMLIIRAFKPEDQGLYTCMISPDTRSSAHLSIEGTKIPTVALPKEVAQEARDVIQLEEMVDGQLQPSLPPEAAQEGDLHLLWEAIAKKRRMSREPTLDSISEVPEEDDKLHKLKKEEAESHYYSEEYSTCDELAKTGEADFSFTSSDDESRAGTPSLVNYLKKAGKSTVSIGSKVQTVSTSKFWKHWEQSGIETTESALPAKPAEPEIMEDLDDPSMTKAAVKIQAAFKGYKVRKEIKQQECPVFRDTFKDFCGEPGGTLHLECVVLSKTDMKVRWLKDDEELSDGRHYHIDNYSDGTCSLIITGLDMKDTGKYTCEASNKFGKVSQSAKVVVGTQAPGALRKHKQVKRLSDSETESSSGSELDDAFRKAGRRLHKLFKSKISTEMSDVEEELFVSADEGDIEVIDQQTYREDDQYIYIKFEILAEAKTAAGRFREMFAALGIPVEIDILDQGLKKIELRIGKAVPPAPGQIQPLMKRPPPPLLTSDTAPMFITELQNQEVQDGYPVSFDCVVIGKPLPTVRWFKDGKVIEEDDHYMINEDQEGCHQLIITAVVPTDMGVYRCLAENNMGVSSSKAELRVDLTSTDYDTAADATETSSYYSAKGSLSSREQEGVESTTEEEQLPQILDELQDTHVASGAPLARFHLTVKGYPEPRLYWFKDGQPLQTSDRILKIENKQFHALEILNVIKEDAGQYSVFISNSAGSAYSSASLVVKGPGEKEELSETDAQEQLVPPRFLERFTNKRVRKGASITFSVKVEGHPAPTITWLKEESHEDVLWIKPETAGYKLASSNMHHSLILLDVGKEYSGTYTCIATNKAGQSICTASLEVLDVKEAEVLTHERMMVTDVIMTTLGYDDKDRKGHGVDISIHPPEPRKGELVEGQADKEGVSRSHISLADVGTEEFLQKLTSHITEMVSAKISQATLRVPGADSDDESKTPSPSPRHGRSRPSSVVQESSSESEDGDSRGEIFDIYMVTADYVPVGADREVITLKEGQYVEVLDSAHPLKWLVRTKPTKSSPSRQGWVSPAYLDKKLKLSPEWGASEAPEFPGDSVSEDEYKKKLSLIIQELLNSEEEFVKDLQFLQTHHLQYIESCPDVPETVASQKSTIFRNVSAIASFHSNSFFPELQKCDTDDDVAMCFIKNEEDFDKYIQYLVGRIQAESVILSKAIQEFYKRYTEETLASEDPSQPPLPPLQHYLERPINRIQQYQIIIKELIRNKARNSQNCALLEQAYAIVSALTQRAENNLHISLIENYPGTLEILGEPIRQGHFIVWEGAPGARIAWKGHNRHVFLFKNYILICKPKRDTKTDTYSYIFKNMMKLSHIDVNDLVEGDDRAFEIWHEREDSVRKYLLQARTVIIKNSWVKEISGLQQRISLPVWIPPYFEEELADCTAELGETVKLACKVTGAPKPVVAWYKDGKPVEMDPHHIIIEDPDGSCTLILDTLTGIDSGQYMCFATSPAGNASTLGKILVQVPPRFVNKVRNAYYVEDEDAQFTCTIEGAPYPQIRWYKDGALLTDINKYQTFSEPRSGVLVLVIKNASKEDIGHYECELMNRLGTARSGADLCQQSAALLAQEKRGDQTITIEGEVSPQSELENSVRASLERADKEIRKALKKLVDSTSLHVTLPPSMRGKDGGFGVLESTASDTENRHPVIVHEVSTQTQSAGKEQDSTGKIPDEKLSETKSSPTTSQKETTAGAAGGQERTIPITRTSAVTEGADVVWDVQSQIYIETTERTCVYKTEEKSAASPPFMQVTIEDVKVQSGELAKFHAVIEGNPQPTIAWYKDNSLLTDSNRIHQVKEGTTYCLVLDKAAPEDGGIYTCIAKNAGGEVLCKAELVVHEAKKDQVTKKQSTRRKLHSFYEVKQEIGRGSFSFVKRVVHKGNRVSCAAKFIPLRSKMRTQSYQERDILATLSHDKIAQLLDEFETRKTLVLILELCSSEELLDRLFRKSVVTEAEVKLYIKQLLEGLSYLHDHNVLHLDIKPPNILMVYPEREDIKICDFGFAQKINPSEPQYSKYGSPEFVSPEIISQSPVSKASDIWAAGVISYLSLTCKSPFAGENDRATLLNIQNGTVSWTIPDFVHLSEEAKDFIRQVLQLSPEARPSALECLSHDWFLRNLPLEEAHFINTKQLKFIVARSKWQRSLMCYKSILVMRSIPEILQRTHKNTSLGISRHLVEESSSSTTTGSSSDNENASFPRRRHFGSTPELHLSVFGAPSYQEPPSYASEEKHSKVLVPPVKPTRRKYALVKSELGDKSPTESKILMAGDFAQKAEAVSSELKDERANQSQESDAEQPSLAKAATLDTLDLALPKEKTGTLLPDKDRIVKAGDAMEKPPLCVPRESVIKSTFYSQASEAPTRLPVSLGRDYRSHLDRTRRAFRKSGYLKIPLSGLREPLLEQFELKEEEEEEEEGMSGDEVYGKSREGVTGPLMKSASFDAARKPSRHTFQVSSRSRSLDDYRLRAISLAKEQDILEEDCDLTSQGSYAGLVHQHGISTDSGKVWPEKHSMEEDSRKDSSEEQPVPSAQCGDEGCQGLAAQPQKIPESAHQGESEGHLHQKTKLSIDIDVEPSGLEGESLILTAQHPDTAPVLAHTCESEEHLKLTPKPSGAEFTLLQGESSVLIVPESERAPISAQKSERREHAHQQPKPSVHSATGSADLQGKSPIILETAQISACKGESPSILTAPQPETAPLSVCQGETQGCLHQKLSDYLGTASTVLEGKHPMSLTPPPESAPVSDCDHERQEHSCQVPSVYIKVESAVLQGESLFILTIPQLETASLPVYESDSQEQSPQEPSVCSEVKSADSESENLAILETSSVSLGEGESQKHSHKKPSVYSKAESAVLEDLVEEMVCLSEDMNVLAKSVSTQEGCEKHFSPPKEMFYQGPADHAAAGHPTHFVSHSKRDEGIYRADPAESAAPIPAAEDKLSIVTEEEKVASHECEHLEDLAIKSTSSSKASISPSDNSGSGKRSSHSSDCKEPDKHPEVSLVKIKDLSEEMPSTSSGTSKFDISEVEPAYLNLSDLYDIVYFPFEFMNVKKPPPKPTSKRFMPFSEKVKLPPATKEHLHQYKRLCIREDIKSPADNSQDATTGENRQNLLNISEDVRQPLQRLAKGSEPPMGKGAEGHVTIESQPMYGFQKDSGGKQRSSTHSRSGLFKPYGRSHSMEQSVEQTLKKKVKASVAHISRILKGKPAPEPEQREAPSFVEELTDQDVALGQSVTLSCQTSANFPLHVDWFRDGVPIRSSSRILISATLKNFQLLTILVVTAEDFGIYTCAASSSLGTASTSCVIRKAEVLASPPAPDIVEVYEDGVQMVWKPVESNTVVTYTVQCKSEDREWKTLVTDMADCCYYASNLSRGLVYSFRTACISKAGMGPYSSPSAKVKIGEKDQTAFQSAKQKFPVATEGESERVAPAEPFRTQQTYAFQTEIKRGRFSIVRQCREKLSGKAQAAKIIPYWQEDKQAVLQEYQILRKLHHTNIVQLQGAYVSPRHLVLILELCVGPELLHCLAERTSYSEVEVRDYLWQILSAVEFLHTHHILHLDLRSENMIITEPNLLKLLDFGNAQFYTPDRVITMDRCTDYVETMAPELLSEQGALPQTDIWAVGITAFIMLSADYPLSSEVACDFPRIAKTGKVKLARCYAGLSGGAVAFLQSTLSTNPWGRPSVSECFQFPWLQETGLDDRQQVVVTFSTTKLRSFLAEREKKRSLLCSKYGLMVAQ*	ATGGATTACAGTTCCTTCAGTGGAGCCCCAAGGTTCCTGACTCGGCCTAAGGCCTTCATGGTGTCGGTGGGGAAGGATGTCACCCTGAGCTGCCAAATTGTGGGAAACCCCATCCCACTGGTGAGCTGGGAAAAGGATAAGCTTCCGATCCAGTCAGGGGGAAGGTTTAAAATGGTGGAAGATGGTGATCTGTACCGGCTAACAATTTATGACCTGAGCTTAGAGGACAGTGGTCAGTATATCTGCAGGGCTAAGAACACCATTGGGGAAGCTTTCACTGCTGTCAGTATCAAAGTTGGGGAGGAGACGACGGTGACAGAATCGGCCCCTTACTTCATCCAGAAACCCTCCTCCATCAGAGTGACCCTGGGAGACGATGTTACGTTCAAATGTAAAGTCCAGGGCAGCCCACCTCTCTCTGTGAACTGGGAGAAAGATGGAAGGCACATAAGGGAATGGTCTGACTCCAACCGCTTCCAGATTGAGTCCCTTGGAGAGTCAAATGCTCTCAAGATCCAGTGCGCTCAGTTGGGGGACAGTGGGATATACATGTGTCGGGCGGAGAACCCCGTTGGCTCTGCCAGTGCTACCGCCACCCTGGTGGTGGACACACATGGCTCTTACAGTCCAAGCAGCAGCCATCTAGACACAGGCTATGGCAAGACTGCCTCCTTGCTGTCTCATTTGCAAAAGAGGCGCGAGGAAATCAGGAAGATGGACACATCCATAGTCGCAGCTGCTGATTCCATGGCTACCCCAATGTACTCCACTACAGAGGGACTGTCTGGTATTGGTCTCAGGCTTTCTCTGGATTACGAGAGGGCTGCCAGCCTCACCGCCAAATCAGCCCGCAACGCCACCTTCGGGGTGTTGACGCGTACCTTCAACGTGACGGAGGGGAAGCACGCCAAGCTGAGTTGTTATGTGACAGGAGAGCCCAAGCCGGAGATCGTGTGGAAGAAGGATGGCGAGGTAATTACAGAGGGGCGCCGGCACATTGTGTACGAGGACGAACAGGAGAACTTCGTGCTGAAGATCCTTTTCTGCAAGCAGGTCGATAATGGGCTTTACACCTGCACAGCCTCCAACCTGGTGGGACAGACCTACAGCTCCGTGCTGGTGACTGTCAGAGAGCCCACAATACCGTTCAAGACAAAACTGAAGGATGTTGAAGTTCAGGAGAAAGAATCTGCCACCTTCCAGTGTGAGGTGCCCGTCCCTAGCACTGAAACTGCCTGGTTCAAGGAGGAGACCAAACTCCAGCAGAGCAAGAAGTACAACATTGAAGAAGAGGGAACGTACCGCCGGCTCACCGTCCAGAACGTCACCACGGACGATGACGCCGTTTACATCTGTGAAATGAAGGAGGGGAGCAGGACCATCGCGGAACTGACTGTCCAGGGGAACATCATTAAAAAACTGCCACGGAAGACTGCGGTCTCCATAAACGATACAGCCATATTCTGCGTGGAGCTGGACAATGAGTGCCAGAACATCCGCTGGCTGAAGAATTTGGAAGAAGTGAAGCCCAATGACCGAATCACCATCACCTCATCTGGCAAGCAACATACGCTGATTATCCGGGAGTGCAAGATGGAAGATGCTGGGGAGATTGCATTCCTGGCTGATGAGTGCAGAACTTCTACTCAGTTCACTGTGTCCACTCCAAGAAAACCCCCCTCTCATCCCCCATCTGACCCCGTGGTGAAAAATAAAACAGAAACCTCAGTGACGCTTGCCTGGTCCCCTCCCAAAATGGAGCAACTCATTCTCATCGACGGCTACCTGGTGGAACGTAAGAAACTGACTGGCTTTACCTGGATGAGATGCCACCAGTCTCACATCCCCATCACAGAGTTCACAGTGAGCGATCTGGCAGAAGAGGCAGACTACCAGTTTCGAGTGTCTGCAGTCAACAACTATGGGCAGAGCTCTTACCTAGAGTTCCCAGGAACCCTGCATCTTGAACCAGCATTGGCTGTGAAAACTCCCCTGGCCGATGTTGAAGCTATTGCAGGAGGTGATGCTACCTTTATTGTTGACCTCACGACCGATTGTTCTGGCACCTGGTACCTTAATGGCAAAGCCATACAAAGCAGTGAAATATACATCATTCGGAGAACCAAAACTACCCACCTCCTCACCATAAAAAATGTCACTAAGAATGACGATGGAGCAGAGGTGAAATTTGTTGCCAAGAACGTTGAAACCAGTACCAAGATGAAAGTAAAAGCTGCTCCAGTAAGAATCACCAACAAGAGTGGAGATATAGAAAAGGTCTCTGCTCGGCTGCGTGAGGAGGCACAGCTTTGGGCGGAGCTTTCAGACGCGGCTGCTGCCGTGAAGTGGATGAAGAATGGGAAGGAAATCCAGGCCAGTCCAAAATACGAATTGAAAACAGCAGAGAAGAAACGCATCCTGAAAATTCACAGCCTCACAGAAGAGGATGCTGGCATTTATGAATGTGTCTGTGAAGGGGATGAAATAGTCTATCAGCTCTCAGTGAAAGCCCTCGTGCACTTCACAAACAAAGAGAAAGCTGGCGATGTTCTCATCACCACCTCTGGAAAACAGGCCGAGTTTGTTTCTGAGACCTCTGAAGCCAATGTCATGGTGCAGTGGTACAAAGATGGCAAAGAAATCAGACACACAAAGAAATTCACCTTGGAGGATAACGGAAAGCTGCACAAACTCATCGCCTCAGCTGTAACGAAAGAAGATGAGGGAACGTACATGTGCAAAGTTGGAGAGGACACTCTAGTTTTCAATTTAAAGGTCTCAGATGAAGTTGTTAAGTTTGTCAACAAGCCTAAAGCAACACCAGAAATTTCAGTCAGTCCTTCTGAGGGTCTAGAGCTGGCGTGTGAGGTCTCGGTGGCGAGTGGAGCTGTTGTGTGGAAGAAGGATCAAACTGAAGTTAAGCAGGACCAGAGAATGACAGTCACCTCTCAGGGAACAGACCGAAAGCTCATCATCAAGAATGTGACACAGCATGACCAGGGGAGCTACACCTGTGAATCAAAGGATGACAAAGTAACATTCCAAGTCAAAGTCAAAGAGATGGAAGAGATGTTTGCAAACAAGGAGAAGGTGCAGAAGGAGGTGAAGGCCATTCTGACAGAGAGCGCCACCCTCAGCTGTGAGGTAACTCAGGCCAAGACTGAAGTGAGGTGGTACAAGGACGGGAAACTCATCACCTCCAGCAAGAAATTCAAAGTGGAGTCTGAGAGCAAATCCCGGCGTCTGGTCGTGGATCAGGTGGAGAAGAAGGACGCTGGAGAGTACACCTGTGAGGCCGCAGGCCAGAAACTGACCTTCCAAGTTCTTGTCACTGAGCCTGAAGAAGTGTTTGCAAACAAGGAGAAGGTGCAGAAGGAGGTGAAGGCCATCCTAACAGAGAGCGCCACCTTGAGCTGTGAGGTAGCCCAGGCCAAGACTGAAGTGAAATGGTACAAGGACGGGAAACTGATCACCTCCAGCAAGAAATTCAACGTGGAGTCTGAGGGCAAATCCCGGCGTCTGGTCGTGGAGCAGGTGGAGAAGAAAGATGCTGGAGAGTACACCTGTGAGGCCGCAGGCCAGAAACTGACCTTCAAGATTATCATCACAGAGCGAGAGGATGTGTTTGCAAACCAGGAGAAGGTGCAGAAGGAGGTGAAGGCCACCCTGACAGAGAGCGCCACCCTGAGCTGTGAGCTGGCCCAGGCCAAGACTGAAGTGAGGTGGTACAAGGACGGGAAACTGATCACCTCCAGCAAGAAATTCAAAGTGGAGTCTGAGGGCAAATCCCGGCGTCTGGTCGTGGATCAGGTGGAGAAGAAAGACGCTGGAGAGTACACCTGTGAGGCCGCAGGCCAGAAACTGACCTTCAAGGTTCTTGTCACTGAGATGGAAGAGGTGTTTGCAAACAAGGAGAAGGTGCAGAAGGAGATGAAGGCCACCCTGACAGAGAGCGCCACCCTGAGCTGTGAGGTGACCCAGGCCAAGACTGAAGTGAAATGGTACAAAGATGGCAAACTGATCACCTCCAGCAAGAAATTCAAAGTGGAGTCTGAGGGCAAATCCCGGCATTTGGTCGTGGATCAGGTGGAGAAGAAGGACGCTGGCGAGTACACCTGTGAGGCCGCAGGCCAGAAACTGATCTTCAAAGTTCTTGTCACTGAGATGGAAGAGGTGTTTGCAAACAAGGAGAAGGTGCAGAAGGAGGTGAAGGCCACCCTGACAGAGAGCGCCAACCTCAGCTGTGAGGTGGCCCAGGCCAAGACTGAAGTGAGGTGGTACAAGGATGGGAAACTGATAACCTCCAGCAAGAAATTCAAAGTGGAGTCTGAGGGCAAATCCCGGAGTTTGGTCGTGGATCAGGTGGAGAAGAAAGACGCTGGAGAGTACACCTGTGAGACCGCAGGCCAGAAACTGACCTTCCAAGTTCTTGTCACTGCAGAAATGGAAGAGGTGTTTGCAAACAAGGAGAAGGTGCAGAAGGAAGTGAAGGCCACCCTGACAGAGAGCGCCACCCTCAGGTGTGAGGTGGCCCAGGCCAAGACTGAAGTGAGGTGGTACAAGGATGGGAAACTGATCAGCTCCAGCAAGAAATTCAAAGTGGAGTCCAAGGGCAAATCCCGGAGTTTGGTCGTGGATCAGGTGGAGAAGAAAGACGCTGGAGAGTACACCTGTGAGGCCGCAGGCCAGAAACTGACCTTCAAAGTTCTTGTCACTGAGATGGAAGAGGTGTTTGCAAACAAGGAGAAGGTGCAGAAGGAGGTGAAGGCCGCCCTGACAGAGAGCGCCACCCTGAGCTGTGAGGTGACCCAGGCCAAGACTGAAGTGACGTGGTACAAGGACGGGAAACTGATCACCTCCAACAAGAAATTCAAAGTAGCGTCTGAGGGCACATCCCGGCATCTAGTTGTGGAGCAAGTGGAGAAGAAAGATGCTGGAGAGTACACCTGTGAGGCTGCAGGCCAGAAACTGACCTTCAAGATTGTTGTCACAGAGATGGAAGAGGTGTTTGCAAACAAGGAGAAGGTGCAGAAAGAGGTGAAGGCCGCCCTGACAGAGATCGCCACCCTCAACTGTGAGGTGACCCAGGCCAAGACTGAAGTGAAATGGTACAAGGACGGGAAACTGATCACCTCCAACAAGAAATTCAAAGTGGAGTCTGAGGGCAAATCCCGGCTTCTGGTCGTGGAGCAGGTGGAGAAGAAGGACGCTGGAGAGTACACCTGTGAGGCCGCAGGCCAGAAACTGACCTTCAAGGTTCTTGTCACTGAACCCGAAGAAGTGTTTGCAGACAAGGCGAAGGTGCAGAAGGAAGTGAAAGCTGTCCTGACAGAGAGCGCCACCCTGAGCTGTGAGGTGGCCCAGGAAAAGTCTGAAGTGAAATGGTACAAGGATGGGAAACTGATCACCACCAGCAAGAAATGCAAGGTGGAGTCTGAGGGCAAATCCCGGCGACTGGTTGTGAAGCAGCTTGAGAAGAAGGATGCTGGAGAGTACATCTGTGAGATCGCAGGCCAGAAACTGACCTTTAAAATTATCATCACAGAGCCTGAAGAGGTGTTTGCAAACCAGGAGAAGGTGCAGAAGGAGGTGAAGGCTGCCCTGACGGAGAGCGCCACCCTGAGCTGTGAGGTGACCCAGGCCAAGACTGACTTGAAATGGTGCAAAGATGGGAAACTGATCACTTCCAGCAAGAAATTCAAGGTGGAGTCTGAGGGCAAATCCCGGCGTTTGGTCGTGGAGCAGGTGGAGAAGAAAGATGCTGGAGAGTACACCTGTGAGGCTGCAGGCCAGAAACTGACCTTCAAAGTTCTTGTCACTGAGGCGGAAGAGGTGTTTACAAACCAGGAGAAGGTGCAGAAGGAGGTGAAGGCCGCCCTGACAGAGAGCACGACCCTGAGCTGTGAGGTGGCCCAGGCCAAGACTGAAGTGAAATGGTACAAGGACGGGAAACTGATCACTTCCAGCAAAAAACTCAAAGTGGAGTCTGAGGGCAAATCCCGGCGTCTGGCCGTGGAGCAGGTGGAGAAGAAAGACGCTGGAGAGTACACCTGTGAGGCCGCAGGCCAGAAACTGACCTTCAAAGTTATCGTCACAGAACCCGAAGTTGTGTTTGCAAACAAGGAGAAGGTGCAGAAGGAGGTGAAGGCCGCCCTGACAGAGAGTGCCACCCTGAGTTGTGAGGTGACCCAGGCCAAGACTGACGTGAAATGGTACAAAGATGGGAAACTGATCACCTCCAGCAAGAAATTCAAAGTGGTGTCTGAGGACAAATCCCGGAGTTTGGTCGTGGAGCAGGTGGAGAAGAAGGATGCTGGAGAGTACACCTGTGAGGCCGCAGGGCAGAAACTGACCTTCAAGGTTATCGTCACAGAGCCAGAAATCGTATTTGCAAACCAGGAGAAGGTGCAGAAGGAGGTGAAGGCTGTGATGACAGAGAGCGCCACCCTCTCCTGCGAAGTGGCCCAGGCCAAAACTGAAGTGAAATGGTACAAGGACGGGAAACTGATCACCTCTAGCAAGAAATTCAAAGTGGAATCTGAGGGCAAATCCCGGCATCTGGTTGTGGAGCAGGTAGAGAAGAAGGATGCTGGAGAGTACACCTGTGAAGCTGCAGGCCAGAAACTGACCTTCAAGTTTAATGTCACAGAGCCAGAATCTGCATTTGTAAACCAGGAGAAGGTGCAGAAGGAGGTGAAGGCTATGCTGACAGAGAGGACTATACTGTCCTGTGAAGTGGCCCAGGCCAAGACTGAAGTGAAATGGCACAAGGATGGCAAACTTATAACCCCCAGCAAGAAACTCAGAGTAGAGTCTGAGGGTAAATCCCGGCGTCTGGTCCTGGAGCAGATGGAGAAGGAGGACGCTGGAGAGTACACCTGTGAGGCTGCAGGCCAGAAACTGACCTTCAAGATTGAAGCAGTAGAACCGGAGGCAAAATTCCAAAAGAAACTTGTCCAGAAAGAACCAATTGTTGTTCAGGAACATGAGAGCATCACACTGGCCACTTCAGTAACACCTGAAACAGCCATAGTCAAGTGGTTCAAGGATGGAACCGAGATCAAGGAAAGCAAAAAGTATGAGATTAAGTCTGACGGGGCCTCCAGGACTCTGACTGTGAAGCTGGCGGAGGGCAAAGACAGCGCTGTGTACACCTGCAAGACAAAGAACGACAAGCAGGAGTTCAAAGTGCAGGTGAAAGAAATCCCTGTGAAGTTTGCGAAGAAATTAGAAGAGGTCAGTGCCGAGATCGGAGGAACCATCTCTCTGACCTGTGAGCTGAGCCAGGTTAAGGGGGATGTGCTGTGGTACAAGGACGGAGTTGAGGTCAAACCCAGCAAGCGCTTCCAGATTCGTGAGGATGGTGTCAAGCGGATCCTGACCATAATGGGACTCCGGGCCGAAGACAAGGGAGAGTACTCCTGTGAATCACGGGATGACAAGAGCAGCATTCTGGTCACCCCCAGAGCTCCTAGAGTGGTGAAATTCACTACAGGCCTTCACAACGTGGTGTCTGAAGAAGGAAAGGAGGCCACATTCAAATGCACCGTCTCCCCCAACGATGCTGCGGTTACATGGCACAGAAACGGTGTCAAAATTGAAGCCAGTAAGAAACATGTGATCTCTCAGAAGGACACCAGTCACAGCCTCACCATCACTCACCTAACTCTGGAGGATGCAGCAGAAATCTCAGCCAATGCAGAAGGTGTGGAAAGCAAAGCCACCCTCACAGTCAGAGAGGCGCCAGTGACGTTCAAGAAGAAACTGGAGCCCAAAACAGTTGAGGAGAGGGACACAGTGACCCTGGAGGTAGAGCTGAGCAAGCCTTCCGTGGAGGTGAAATGGATGAGGAACAGCATCGTGCTGCAGTCCAGTGACAACATTGAGATCAAGGCCGAAGGGACGAAACACAGCTTGATGATTAAAAACATCACCTTTGCTGACAGGGGGTTCTATTGCTGTGAGACTCTTGAAGAGAAGACCCAGGCTAAGCTGAATGTGCAAATGAGGCAGATCAAACTGGTGAAAGGCCTGCAGCCACTGGAAGCCTGTGAAAAGGGGATTGCCACCTTCGAGCTGGAGCTGTCTCATGAGGATGTGGAAGGAAGCTGGATGAAGGATGGCCTGAAACTGAAACCAGGGGAGAACTGCCACATTAGTGTCCTGGGGAAGAAACATTCACTAACACTTTCGTCCCTGAAGCTAGAAGACTCAGGCCTCATCTCCTTCAAGACAGAAGGCATCCATTCTTCAGGGAGGCTTATAGTAACAGAGTTGCCTGTGAAAATAAGCAAGCCTTTGGTCGACATCAAAGCTCCTGAGAAGTCTAAGGTGACGTTTGAGTGTGAGCTCTCCAGGCCTAATGTGGAGGTCAAGTGGTTTAAGAATGGATCTGAGCTCCGGCCAAGTAAAAAAGTAGCAATTATTTCCCAGGAAATTAAGAGAAGCCTCATTATTCACAAGTGTGACTATGATGACCAAGGAACCTATGTATGCGATGCAGCTGATGACAAGAGTTCCGCTACCCTTATGGTCCATGCTCGAGATATCAAGATTATTAAACCACTGGAAGATGTGGAAGTGAATGAAAAGGAGAGTGCATCTTTCACCTGTGAGATCTCACATGATGAAGTCCAAACCCAGTGGTACAAAAATGACAACAAACTGAGGGCTGGAGACAACATTAAGATGCGTCAAGAAGGAAAGACCTATGCATTAGTTTACAAAAGTGTCCACGTGGAAGATGCTGCAGAGATCAAATTTGTAGCAGAAAAGGCAGAATCTCGAGCGCAACTTAGAGTTAAAGAACTACCTGTAAAATTTGTGAAGCCTCTGCGGGATAAAATTGCTATTGAGAAGCACCGGGGTGTCCTGGAATGCCAGGTGTCTCGCCCTACTGCCAAAGTTAAGTGGTATAAGAAGAACGTTGAGATTCTTCCCAGCCAGAAATATGAGCTGGTGAGTGACAGTGTCTATAGGAAACTCATCATCAACGACGCCGAGTTTCAGGATGAGGACATTTACACATGTGATGCTATTGATGACACAAGCAGTGCTCATTTCTATGTTGAAGAGCAATCCATTAATATTGTAAAGGAGTTAACTGATGTAGATGTGACAGAGCCCGCAGAAGCCAAGTTTGAATGCGAGATTTCCATTCCATCCGTGAAGCCCCCGAAATGGTCTCTGGGTGGAGAGGTCTTACAGACTGGCAGAAACGTTACTATAGAGCAAGAAGGCACCATCCATCGGCTGATTCTGTGGAAGACCAATTCTGACATGACAGGCACCATTCAGTTTGCAATTGGCAAATCAAAATCCACAGCAAACCTGCTTGTAAGAGATATTAACGTGCAGATTACCAGAAAGTTGGAGGATAAAACTGCCTTGGAACGCCATTCAGTTGTGCTGTCCTGTGATTTTAGGCCTTCTCCAAAGGTTGTAGAGTGGTTCAAGGGCCACACTCTCATTGAGCCCTCAGAAAAATACAAACCCAAATGGGAGAAGCATACAGCGGAACTCAAAATTCTGAAACTGACACCTGAAGATTCCGGCACGTACAAGTGCCGAGCAGGAAATGCGGAAACCAAAGCCACACTGACAGTGGAAGCCCGGCAGGTGGCGATAACCAAACACTTGCAGGATGTGGAGACCGAGGAAGAGAGCTGCGCTGTCTTCTCTTGCGAGCTGTCTCATGATGACGAGGATGTGGAATGGTTGCTGAATGACACCATCCTCTACACCAACAGCTGTAATGAGATCAAGAAGATCGGCAAGTGCCACACTCTGACACTGAAGCAAGTCACGCCAGACGATGCAGGGACGGTGACCGTTAAGACGGAGAAGGTGTCAGAAAGCGCTCAACTGAAGGTGAAAGAGAAGCCCATCGTCTTCATGAAGGCCTTGGATGATGTTGTTGGGGAGGAGCGTGGTGTGATCACACTGGAGTGCGAGCTCTCCAAACCAAAGGTCAAACCCATCTGGAAGAAGGATGATGTGGAGCTTACCCCTGGTGACAAGTATGAGCAGATGCAAGCTGGGAAAACACTGTGTCTCATTGTTCACGATCTGAACAAGAATGATGCTGGTTTATACACATGTGATATTGGCACTGACCTTACCAAGTCACGAGTCAGTATTCAGGAACTGAACATTGGTATCACTAAACGTCTGAAGAGCACTGAAGTTCAAGAAGGGGAGAATTGTACTTTTGAGTGTATTTTGTCCCATGAAAGCATTGGCGAGTTCCACTGGCTGCTGAAGGGGAATGAAGTTCACAGTGGTGGACGATTTAAAACCTTTAACAAAGGGCGGAAATACACCCTCGACATCAGAAATGTGGTTGCTGCTGATGCTGGGGAAGTAGTCTTCACTGCTCGCAACTTGAACTCCAAGGCCTCGCTGGTTGTGAAAGAAAAACCAGCAGAGATTATAAAGCAGCTGGAGGATAAGACAGCAGCAGCAGGCCAAGACATCAACCTGAGCTGTGAAATGTCCAAACCTGACACAAATGTGAAGTGGTACAAGGATGGCAAAGTGATCCGGAAAAGCCAAAAATATGACTTGCGCCAAGAGGGAACATGGGCCATACTCGTCATCCATGATGCCATGACCAAGGACACTGGGGAATACATGTGTGAGATGGAGACATCTAAAACTAAAGCATCGGTCACAGTAGAAGAAAAACCCAATCGCTTTGTGAAGGAGCTTTCAGATCTGAAAGCTGATGAAAAAGGAGTCGCTGTTTTTATGTGTCAGACTGAGAAAGCCGCACCCACAGTCACCTGGCGGAAAGGGATGGTTGAGCTCAAGACAGGCAAGAAATATGAGATCATCCAGAAAGGGAACATCCTGCAGCTCATTATTAATGCCTTAGAAAAAAGCGACAGTGACACGTACACCTGCGACATTGGCGAGGCCCAGTCTCGAGCCAAGCTAATCGTGCAAGGCCAGAAAATACTAATAACTGAAGATCTGGAAGATGTTGATGTGGTAGAAGGAGAATCTGCCATGTTCAAATGCAGAATCTCTCCGGTAGAATATAGCAATGTGCAGTGGTTTTTGGATAAAACCCCACTTCATACCAATGAACTTAATGACATCCAGTCTCAGCCTGGAGGCTATCACTTGCTAACCTTGAAAAAACTGTCACTGAAGGATTCGGGGGTCATTACCTTTGAAGCTGGTGATAAGAAAACATCTGCCAGTTTGGTTGTTAAAGAGAAGCCTTGCATCATTACAAAGGAGCTTGTTGATGCCGAAGTCATGGAGGGAGAGGATGCCTTTCTTCACTGTGAAACCTCCCAATCAGACAGCCCGGTAAAGTGGTGCAAAGATGGGAAGACCCTTAGAAACTCCTCTAAGTATAAAATCAGCCGGTCGGGATTTGAAGCCACGCTTGTCATTCATGGGACAGACAATAGAGACAGTGGCCGATATGAGTGTGAGGCTGGAACAGCTAAAAGTAGTGCAGTTGTCACTGTCAAGGCTCTGCCAGTTCTTTTCAAACGAGAACTCCAGAATGAGGAGGCTAAAGAAGGAAGTCAAGTCAAACTGACCTGTGAGCTTAGCAAACCTGACATCCCAGTGAAATGGACAAAGGGCGATACAGTTCTACAACCCAGTGACAAATATGAGTTAAAGCAACATGGCACAGTTGCAGAGCTCATTATTCAAGATGCCAAATCAATAGATGCTGGAGACTATACCTGCAGCACTGGAGAACAAAAGACAACTGCTCGGGTGAAAGTAAATGCTCTGCCAGTCCTTTTTAAACAAAACTTGCAGAACACAGAAATGGAAGAGGGGAGCACTGTAGCTTTGCGCTGTGAGATCACTAAACCCGATGCCCGAGTGGTGTGGAAGAAGGGAGGAGCCATACTCCAGGAGAGTGTCAAATATGAGCTGAAGCAGAAGGGTTGTGTGGCAGAGCTGCTCATTCACAATGCAGAGCTGGAGGATGCTGGAAGATACACTTGTGATACTGGAGACCAGCAGACGACTGCTCAAGTCAAAATCCACGCCCTGCCTGCACTCATCAAAGAAGAACTGAAGAACTTGGAAGCCACAGAAGGTGGAACAGCCACACTGCGCTGTGAGCTGAGCAAAGCTGCTCCAGTGGAGTGGAAGAAGGGGCCCAAGGGGCTCAGGCCAAGTGGCAAATACAGAATGAGACAAGAAGGCACCATTGCTGAGCTGGTCATCCACGATGTAGATCTGAAGGATGCTGGAGATTACACATGTGTATTTGGAGATCAAAAAACCACAGCAGCCTTGAGAGTGAATGCCCTACCCGTACGTTTCAAAAAGGAACTGAAGAACGAGGAAGTCACTGAGAGTGGAACAGCCACACTGCACTGTGAGCTGACCAAGGCTGTTGAGTCAGTTGAGTGGATGAAGGATCAAAAGGTGCTGAAACCAAGTGGCAAATACAGAATGAGGCAGGAAGGCCGCTTTGCTGAGTTGATTATCCAAGACCTAGATTTGGCGGATGCAGGAGATTACACTTGCTTGTGTGGTGACCAGAAGACAACAGCTGCTCTAACAGTGAATGCCTTGCCTGCACTTTTCCAAGAAAAACTGAATAACAAGGAAGTTTCAGAGGGTGGGACAGTCACTCTGCACTGTAAATTGAGCAAGCCCGCCCCAGTGGAGTGGAAGAAGGGACAAAAGGCACTCAGACCAAGTGAAAAATTCAAAATAAGCCAGGAGGGTCCCTTTGCTGAACTGTTGATCCATGATCTGGATTTGACGGATGCTGGAGATTACACCTGTGTGTGTGGAGAACAGCAGACTACAGCTACCTTGACAGTGAATGTTCTGCCTACACTTTTCACCAAAGAACTGAAGAATCAAGAAGCTACAGAAGGCGAAAGTGCCATTCTGCACTGCGAGCTAAACAAGGTTGCTCCTATCGTGGAGTGGAAGAAGGGACACAAGACCCTCAAACTGAGCGACAAGTATAAAATGAGACGGGAAGGTGGTGTTGTTGAATTGATAATCCAAGACCTAGAAGTGACAGATGCTGGAAATTATACCTGTATGTGTGGAGACCAACAGACTATGGCGTCTGTAACTGTAAATGTCCTGCCTGCATTTTTCAAAGAGGGATTGAAGAATAAGGAAGCCTCAGAAGGTGCAACAGCCACTCTGCACTGTGAGCTGAGCAAAGCCCCTGTCCTCGTGGAGTGGAAGAAGGGGCAAAAACCACTCAAACCCAGTGAAAAGTACAGAATGCGACAGGAAGGTGCCATTGCAGAGCTGTTGATCCGTGACCTGGATGTAGAAGATACAGATGATTATACCTGTGTGTGTGGAGACCAGAAGACCTCTGCTGTCTTGACAGTCCATGGCCTGCCTGCACTATTCAAAAAAGAACTCAAAAATGAGGAAGCCACAGAAAGTGGGACAGCTACTCTCCACTGTGAGTTGACCAAAGCTGCTCCAGTGGAGTGGATGAAGGATCAAAAGGTGCTCAAAGCTAGTGACAAATATAAAATGAGACAGAAGGATGCCATTGCTGAGCTGACAATCCATGACCTGGAGGAACAGGATGCTGGAGATTATACTTGTGTATGTGGAGACCAGAAAACCACTGCATCCTTGACAGTGCATGTCCTTTCTCCACGTTTTAAAAAAGAATTGAAGAATCTGGAAGCCAGAGAAGGTGAAGCAGCCATTCTGCACTGTGAGCTGACCAAGGTTGCTGCCCCCGTGGAATGGAAGAAGGGGCCCAAAGTGCTCAAACCAAGCGACAAATTTAGAATGAGACAGGAAGGCACCATTGCTGAGTTAGTGATCCATGATTTAGATCTGACAGATGCTGGAGATTATACATGCATGTATGGAGACCAAAAAACCACAGCTGTCTTAACAGTGAATGCTCTGCCTGCACGTTTCAAGGAAGAAATGACCAATGAGGAAGCCACGGAAGGTGGGAGAGCCACTTTGCGCTGTCAGCTGACCAAGATTGCTTCGGTGGAATGGAAAAAGAAGCATAAGGCGCTCGTACCAAGTGACAAATATACAATGAGGCAGGAAGGTGCCACTGCAGAACTAGTCATCCATGATTTAGAAATCAAGGACTCCGGCGATTATACCTGTGTATGTGGAGACCAGAAGACAACTGCAGCTTTGACAGTGCACGCCCTCCCGGTACTTTTCCAAGAAGAATTAAGAAATGAAGAAGCCACAGAAGGTGGTGCAGCCACTCTGCGATGTGAGCTGAGCAAGGCTGCCCCAGTGGAGTGGAAGAAGGGACACAAGGTGCTCAAGCCAAGTGACAAATACAAAATGAGGCAGAAGGATACCACTGCAGAGCTGGAGATCCACAATCTAGATGACAATGATGCTGGTGATTATACCTGTGTGTGTGGAGATCAGCAGAGCACAGCTCTCTTAGCAGTACATGCTCTTCCGGCACTCATCAAAGAAGAACTGAAGAACGAGGAAGTTAGAGAAGGTGGTACAGCCACTCTGCGCTGTGCACTGACCAAAGCCGCTCAAGTAGAGTGGATGAAAGGGGACAGTTTGCTCAAAGCGAGTGACAAATACAAAATGAGACAGGAGGGTGCTGTTGTTAAACTGGTTATCCATGATGTAGAACTGAAGGATGCTGGAGATTATACCTGTGTATGTGGAGACCAGAAGACAACTGCTGGCTTGATAGTGCATGCTCTGCCTGCACTTTTCAAAGAAGAACTGAAGAACTTGGAAGTCACAGAAGGCAAAACCGCCACTCTGCACTGTGAGCTGAACAAGCCTGCTTCAGTGGAGTGGAAGAAAGGGCACAAGATACTCAAGGCGAGTGAAAAATACAGCATAAGGCAGGACAGTGTCACTGCTGAGCTGGAGATCCATGATCTAGGTCTGCAGGATGCAGGAGATTACACATGCATGTGTGGCGACCAGCAGACCACAGCTGCGTTGATAGTAAATGCCCTGCCTGTACTTTTCAAGCAAGAACTAAAGAATGAGGAAGTTACAGAAGGTGGATCAGTCATTCTGCGCTGTGAACTAAGCAAAGCTGCTCCTGTGGAGTGGAAAATAGGGCACAATGTGCTCAAAACAAGTGACAAATATAAAATGAGGCAGCAGGGTGCCATTGCAGAGTTGGTTATCCATGATGTAGAACTGAAGGATGCTAGAGATTATACCTGTGTGTCTGGGGATCAGAAGACAACAGCTGCTTTAACAGTACACGCTCTGCCTGCACATTTCAAAGAAGAATTGAGGAACAAGGAAGTGACGGAAGGTGAAGCTGCCACTCTGTGCTGTGAACTGACCAAAGCTGCTCAGGTGGAGTGGAAGAAAGGGCACAAGGTGCTCAAAGCAAGTGAGAAATACAAAATGAGACAAGAAGGTGCCATGGCAGAGCTGGTGATCCACAATCTGGAGGTGAAGGATACTGATGATTATACCTGTGTGTGTGGAGACCAGCAGACCACAGCTACCTTAACAGTAAATGCCTTGCCAGCACTTTTTAAAGAAGAACTAAAGAGTAAGGAAGCTAAAGAAGGTGGAAATGCCACTCTGCACTGTGAGCTGACCAAGGCTGTTCCAGTGGAGTGGAAGAAAGGGCATGAGGTACTCAAACCAAGTGAGAAATACAAAATGAGACTGGAAGGTGCCATTGCAGAGCTGGTTATCCATGATCTAGATGAGAAGGATACAGGAGATTATACTTGTGTGTGTGGAGAACAACAGACCACGGCTGCTTTAACAGTACATGCTCTGCCTCCATCTTTCAAAGAAGAAATGTGCAGTGAGGAAGCCACAGAAGGTGGAACAGCCACTCTGCACTGTGAGCTGACCAAGGTCGCTGCCCCAGTGGAGTGGAAGAAGGGGCACAAAGTGCTCAGACCGAATGACAAGTACACAATGAGACAGGAAGGTTGTATTGTGGAGCTGGTGGTCCATGGTTTAGACCTGAAGGATGCTGGAGATTACACCTGTGTGTGTGGAGACCAGAAGACCACAGCTGCCTTAACAGTGCATGCCCTACCAGCACTTTTTAAACATGAGCTTCGGGATGAGGAGGCAGAAGAAGGTGGCACTGTCACACTGCAGTGTGAGCTTACCAAACCCAGTGCTCCAGTAGAGTGGAGGAAAGGCTCTACAACTCTCTACCCTGGACTGAAATATGAGCTGAAGCGACAAGGGCCCATTGCTGAGCTGATCATTTATGACTTAAAACTGGAAGATACAGGAAAATATACCTGTGACTCTGGGGATCAACAGACAACAGCTGCAGTGACCATACATGCCCTACCCATTGTATTTAAGCAGCCCCTTCAGAATCAGGAGGCTGAAGAAGGAGGTACAGCCACATTATATTGTGAGCTGTCAAAACCAAACGTTCCAGTGGAATGGAGGAGAGGAGGCCTGGGGCTGCAGCCTAGCAATAAGTATGAAATGAAACAGAGGAAATGCATTGTAGAGCTCTTAGTACATAATCTCCAACTAGAAGATACAGGAGAATACAGCTGTGGTATTGGGGAACAGGAAACAAAGGCTTCTTTATATGTGAAAGCCCTCCCAGTTCTTTTCAAAAGGAAGCTCAAGGACAAGGAAGTGGAAGAAGGAACTCCAGTAAAACTCCAGTGTGAGCTGACAAAGCCCACGGCTTCTGTGCAGTGGAGGAAAGGCACCATGGACCTCTATCCATGTGCCAAATACGAAATGAAATTAGAGGGTCTCGTAGCTGAACTCGTGATCCATAACACGGAACCAGCAGACACATCTGATTATACCTGTGATACGGGAGATCAACAGAGCACAGCCAGCCTCAGAGTGAATGCTATTAAACCTCTGTTCAAGCAACAGCTAAAGAATGAGGAAATGGAAGAGGGAGGAATGGTCAAGTTATGCTGTGAGGTCACAATAGCTAACGCTATAGTAGAGTGGAGGAAAGATGGCAGGGTGCTTCAGTCAAGTTCCAAGTATGGAATCAAACAAGATGGTACCATTCATGAGTTATGTATTCAACACCTGGAGCCTAAAGACACCGGCAAGTATTCCTGCATTGCTGGAGATGAGACGACCTCTGCAGTGCTGACTGTGAAAGAGCCTGATGTGACCATAGTCAGTGGCCTGAAGAACGTGGTGGTGTTTGAAGAGGAAGATGCTATATTTCAGTGCCAAGTTTCTCATGATAATGCAAGGGATGTGGAGTGGAAGCTACAGGACGTCGCTCTGCAGAGCAATGAAATGAATGAGATCTCTGTTGAAAAAGGCAAGATTCACACACTTAGACTGAGGAAAGTCACCCAGCAGGATACCGGCACCATCACTTTCAGAGTGGGGCCCTATGTGTCCACAGCAGAGCTTACAGTAAAAGTACCGCTTCCAGTTTTTAAGGAGACTCTAAAGAACACAGAATTGGAGGAGGATGCTACAGCTGCCCTGGAGTGCGAGGTCTCTCAGCCCAATGTATCAGTAGAGTGGAGGAAGGGCTCCCAGGTGATTTCACCAAGCTCCAAATATGAAATCAGGCAAGAGGGGACAATCCATACATTAAAGATTTATAATTTAAAGCCAGAAGATTCGGGCAAATACACTTGTGATAACAAAAATCAGCAAACTACAGCCACTTTAACTGTCAAAGCCATTCCAGCACTTTTTGAACAAAAACTCCAGAACCAAGAAGCTGAGGAGGGCTCTACTGTCACCCTACATGCTGAACTCTCCAAACCCAATGCCCCAGTGAAATGGAGAAAGGGTTCAGTCCTGCTCCAAGCTAGTGCCAAGTATGAGATGAGACAGAAGGGATCTATTGTGGAACTCCTAATTCATGACTTGCAGCTGAAAGACTTTGGAGACTACACTTGTGATTCTGGTGATGAGCAGACTACAGCATCCTTGTTGGTGAAAGCTTTGCCAGTGCTTTTTATACAACCACTCCAGAGCCAGCAAGGAGAAGAAGGTGGCACCATCACTCTGAACTGTGAGCTTTCTAAACCCAATGCCCCTGTGCAATGGAAGAAAGCGGGGAAAGTTCTGCAACCAAGTGACAAGTACAAGATGAATCGAGCTGGTCCTGTGACTGAGCTGACAATCCATAACCTGAATGAAGCTGATGCTGGGGAATACACCTGTGAAACAGGAGACCAAAAAACCACAGCAACTGTATATGTGAAAGAACCAGCAGCAAGCATAGTGGAGGTGCTAAAGGATGTCACCTTAAATGAAGGAGAAGATGCTGTGTTCAAGTGCCAGGTGTCTCGGGAGAAAGCTCGGGATGTGCACTGGTGCCTGGGTGGCGTACCGCTCCAGCCGAATGAAATGAATGAGATAACTGTTCAAGGGAAGCTTCACACTTTGACCCTGAGGAGGGTGACCCTAGAAGACTCTGGTTCTGTCAGTATCAGAGTGGGGCAACAGATCTCAGAGGCGCAGTTAACAGTTCAAGTTGCTGCAGCCATATTTGTAAAGTTGCTTGAGAATCAGGAACTGCAAGAGAGTGACTCTGCAATACTACAGTGTGAGCTATCCAAGCCTAACATCCCAGTGGAATGGAAGAAAGCTTCGTCTGTGATCAAGTCCAGTACGAAGTTTGAAATCAAGAAGGAAGGGAATGTACATACTCTGATCATCCATAATTTAAAACCTGAGGACTCAGGGGAGTATAGCTGTAATACTGTTGACAGGAAGACCACTGCCAGACTAGATGTTAAAGCCCTACCTGTGCTTTTCAAACGTTGGCTCCAAAATGAGGAAGTCAAGGAAGGGTGTACGGCCGCACTGCGCTGCGAGCTGACAAAACCGAGTGCTCCGGTTGAATGGAGGAAAGGAGATGTGGTGCTGCAGTCAAGTGACAAGTATGAGCTCAGGCAAGAGGAGACTTTTGTTGAGCTGTTTATTTATGACGTGGAACTTCAGGACGCTGGGGAGTACACATGTGATTCAGGAGATCAACAAACCACTGCGGCACTGCTAGTAAAAGTACTACCTGTGCTTTTTAAAGAAGAACTACATAACGTAGAGGCAGAAGAACGAGGAACAGCTGTCCTGCAGTGTGAGATCTCCAAACCTGATGCCCCAGTGGAGTGGAGGAAAGGAGCGCTCGTACTTCAGCCCAGTGACAAGTATGAGATGCGTCAGAATGGCACCATTGTGGAGTTAATTGTTCATGACTTGGAGGTTGAGGACTGCGGACCCTACACCTGTAGCACTGGGTATGAGATGACCACAGGCTCTGTGTACGTGCAAGAAGAGAAAGCAGAGATAGTTTGTGGTTTAAAGAACACGGATGTCTTTGCGGGTGAGTCAGCCACCTTCACGTGTGAACTCTCACGCCCGGGGGTGCAGAACATACAGTGGTGGCTCGATGGATCTCCTCTTCAGAACAGCGCTGTCAATGAAATCGCTGTGCGAGATGGAAAAATCCACACTTTGACCCTAAAGAACCTGGGGTCTGATGATTCGGGGATTGTGACTTTCAGAGCTGGGTCCCTCATATCTTCAGCTAAATTATTAATCAAAGATCCTACTATTGAGGTGGTCAGTCCCATGCAGGATATTACCATTGATGAAGATGGCACAGCAGAGTTCATATGCCAGTACTCTAGACCAGTGCAAGCCACATGGAAGAAAAATGATCAGGAAGTTTCCGCAGATGGGCAACGAGTCATTATCGAGCAGGACTGGAATGTAGCCAAGCTAAAAATTAAGCCTGCCCTTCCAGAAGACAGTGGCATCTATTCTTGTGAAGCTGGAAGCACCAAAGTTGTGGCTATGCTTGATGTTCAAGCTAAGAACAGTATTGTCAAAGGTTTGGAGAATGTGGAAGCCGTGGAAGGTGGTGAAGCTCTGTTTGAGTGCTACCTTTCCAAACCGGAGTGCTACAATTACAACTGGCTGATTGATGATGAGCCTGCCAAAACCACAGAAAACATTGAGATGGTTTACTTTGAAAATGGACGCAGGCATCTTCTCCTGTTGAAGAACCTCACTTCCCAGGATAACTGCAGGGTGACTTTCCTGACTAGTGATGCTGTGACATCTGCGTTCCTGACTGTGAAAGGATGGCGCCTGGAAATTTTGCAGCCTTTGGTTGACACTGAAGTCACGGCTGGGGACCAAGCTACCCTTAGCTGTGTTTTAAGTGAAGCAGTTCCAGTCACTGAAGTCGCCTGGTATATTAATGACGTGGATATCCAACCAGACGAGAACTGGAAAATACAGGCAGATGGAAACAGCTACAAACTGATCCTGAAGAAAGCCCAACCACATCATGCTGGAGAGGTGACTTTTGCTGCAAGGGATGCAATTACATCAGCCACATTATCTGTAATAGAGCCTCCATTTATAGTCACTCGTCCCTTAGTAAGCAAGTCAGTCTTGGAAGGGGAGGTGGCTGTCCTGGAGTGTGAATTTTCAAGAGAGACCCAAGAGGCAATCTGGGTCAAAGGAAAAGAACAAATACAGCCTGGAGGAAGATACGAAATCAAGTCTGATGGCAAGAAGCAGATGCTCATTATTCGTGCATTTAAACCTGAAGATCAAGGATTGTACACCTGCATGATCTCTCCTGATACCAGATCCTCTGCCCACCTGTCTATTGAAGGTACAAAAATTCCCACAGTGGCACTGCCAAAAGAGGTAGCCCAGGAAGCACGTGACGTGATTCAACTTGAAGAAATGGTGGATGGACAGCTCCAGCCCAGCTTGCCACCTGAAGCTGCCCAGGAGGGGGATCTTCACCTCCTCTGGGAGGCTATTGCTAAGAAGCGAAGAATGAGCAGGGAGCCAACCCTGGATTCCATCAGTGAAGTGCCAGAAGAGGATGATAAACTTCACAAGCTGAAGAAGGAGGAAGCGGAGTCTCATTATTACTCAGAAGAATACTCCACCTGTGATGAGCTGGCTAAAACTGGAGAAGCAGACTTCTCTTTCACGAGCTCAGATGATGAGTCTAGGGCTGGGACACCTTCACTAGTTAACTACCTTAAAAAGGCCGGAAAATCTACTGTTAGCATTGGTAGCAAGGTTCAGACAGTCTCCACCAGTAAATTCTGGAAACACTGGGAGCAATCGGGCATCGAGACTACTGAGTCTGCTCTTCCTGCCAAGCCCGCTGAACCAGAAATCATGGAAGATTTAGATGATCCTTCCATGACCAAAGCAGCTGTGAAAATTCAGGCTGCTTTCAAAGGGTATAAAGTGAGGAAGGAGATCAAGCAGCAGGAATGTCCTGTGTTTCGCGATACCTTCAAAGATTTTTGTGGTGAGCCAGGAGGCACTCTCCACCTTGAGTGTGTGGTTCTCAGCAAAACCGATATGAAGGTCCGTTGGCTGAAAGACGATGAGGAACTTTCAGATGGGCGCCACTATCACATAGACAATTACAGTGATGGAACTTGCTCCTTGATTATCACTGGCCTGGACATGAAAGACACAGGAAAATATACCTGTGAGGCATCTAATAAGTTTGGCAAGGTTTCCCAGAGTGCTAAGGTGGTGGTTGGTACCCAGGCGCCAGGTGCTCTTCGTAAGCACAAGCAAGTGAAACGCCTCTCTGATAGTGAAACGGAGAGCTCTTCTGGCAGCGAACTGGATGATGCGTTCCGTAAAGCAGGAAGGAGGCTTCACAAACTCTTCAAGTCCAAGATCTCAACGGAAATGTCTGATGTGGAGGAGGAGCTCTTTGTCAGTGCCGACGAAGGGGATATAGAGGTGATAGATCAGCAGACATATCGCGAGGATGATCAATACATCTACATCAAGTTTGAAATCTTGGCAGAAGCAAAAACAGCAGCCGGCCGATTCAGAGAGATGTTTGCTGCATTGGGTATCCCAGTTGAGATTGACATCCTGGACCAAGGCCTTAAAAAAATAGAGCTTCGCATAGGGAAAGCAGTACCACCTGCTCCAGGGCAGATTCAGCCCTTAATGAAAAGACCTCCACCACCTTTACTGACTTCAGATACAGCTCCTATGTTCATAACCGAGCTTCAAAACCAAGAGGTGCAGGATGGCTACCCAGTCAGCTTTGACTGTGTTGTTATTGGCAAACCCTTACCCACGGTGCGCTGGTTCAAGGACGGGAAGGTTATCGAAGAAGATGACCATTATATGATCAATGAGGACCAGGAAGGGTGCCACCAACTGATCATCACCGCCGTGGTCCCTACTGACATGGGAGTCTACCGCTGCCTTGCTGAAAACAACATGGGAGTTTCTTCAAGCAAGGCGGAGCTGCGGGTGGACTTGACCAGTACTGATTATGATACAGCAGCAGACGCAACAGAGACATCTTCGTATTACAGTGCCAAAGGATCTCTCTCAAGCCGAGAACAAGAGGGAGTAGAATCCACCACAGAAGAGGAACAGCTGCCTCAGATCCTAGATGAGCTTCAAGATACTCACGTGGCCTCTGGCGCACCTTTGGCTAGATTTCACCTGACAGTCAAAGGGTACCCAGAACCTCGTCTTTACTGGTTCAAAGATGGGCAACCATTACAGACCTCAGACCGAATCCTGAAGATTGAGAATAAGCAATTTCATGCACTCGAAATCCTCAATGTCATTAAGGAGGATGCTGGTCAATACTCAGTATTTATTAGCAACTCTGCAGGTTCTGCATATTCATCAGCCAGTTTGGTTGTCAAAGGTCCTGGTGAGAAGGAAGAACTGTCAGAAACAGATGCTCAAGAACAGCTGGTGCCACCCAGGTTCCTAGAGAGATTTACCAATAAAAGAGTGAGGAAAGGTGCAAGTATCACCTTCTCTGTGAAGGTTGAAGGACATCCAGCACCCACAATTACCTGGTTGAAAGAAGAATCTCATGAAGATGTTCTGTGGATCAAACCAGAGACTGCTGGCTACAAGCTCGCCAGTTCCAACATGCATCATAGCCTAATCCTGCTGGATGTTGGAAAGGAATATAGTGGAACCTACACTTGCATTGCTACTAACAAGGCTGGACAATCCATCTGCACCGCTTCTCTGGAAGTTCTGGATGTGAAAGAGGCAGAAGTTCTGACCCACGAGCGCATGATGGTGACAGATGTTATAATGACTACGCTGGGGTATGACGACAAGGACAGAAAAGGACATGGAGTTGATATCTCTATCCACCCTCCTGAACCAAGGAAAGGAGAGCTTGTAGAAGGTCAGGCTGATAAAGAAGGTGTGTCCAGAAGTCACATTTCATTAGCTGATGTTGGAACAGAAGAATTCCTCCAGAAACTCACCTCCCATATCACAGAAATGGTATCTGCAAAAATAAGTCAGGCCACGCTTCGAGTGCCTGGAGCAGACAGTGATGACGAATCTAAGACGCCATCCCCATCTCCACGCCATGGCAGATCTCGGCCTTCATCAGTTGTTCAGGAATCTTCCTCTGAATCTGAGGATGGGGATTCTAGAGGGGAGATTTTTGACATCTACATGGTCACGGCTGACTATGTGCCCGTTGGAGCGGACAGGGAAGTCATCACTCTGAAAGAAGGGCAGTATGTGGAAGTCCTTGACTCTGCTCATCCTCTGAAGTGGCTAGTCAGGACCAAACCCACTAAATCCAGCCCCTCTCGGCAGGGTTGGGTGTCTCCGGCTTATCTGGACAAGAAATTAAAGTTGTCACCAGAATGGGGTGCATCAGAAGCTCCCGAGTTCCCTGGAGACTCTGTTTCAGAAGACGAATATAAAAAGAAGCTGAGCCTCATCATTCAGGAACTGCTGAACTCTGAGGAGGAGTTTGTCAAAGATCTGCAGTTCCTCCAGACCCATCACCTCCAGTACATAGAGAGCTGTCCGGATGTTCCAGAAACTGTTGCCAGTCAGAAATCTACTATCTTCAGAAATGTCAGTGCTATTGCGAGCTTCCATTCCAATTCCTTCTTTCCAGAGCTGCAGAAATGTGACACTGATGACGACGTGGCTATGTGCTTCATTAAGAATGAGGAGGACTTTGATAAGTACATCCAGTACCTGGTGGGGCGGATACAGGCTGAGTCTGTCATTCTCAGCAAAGCCATTCAGGAGTTCTACAAGAGATATACAGAGGAAACATTAGCCAGTGAGGATCCTTCTCAGCCACCTTTACCTCCACTGCAGCACTATTTAGAGAGACCCATAAACAGGATCCAGCAGTATCAAATTATAATCAAGGAATTAATCCGAAATAAAGCGAGAAACAGCCAAAACTGTGCGTTGCTGGAGCAGGCTTATGCCATTGTGTCCGCGCTCACCCAGCGTGCAGAAAACAACCTCCATATCTCGCTCATTGAGAACTATCCAGGGACCCTGGAAATTCTAGGAGAACCCATCCGACAGGGTCATTTCATAGTGTGGGAAGGAGCTCCGGGAGCCAGAATTGCATGGAAAGGGCACAATCGACATGTCTTCCTCTTTAAGAATTATATCCTGATCTGCAAACCCAAGCGAGACACCAAGACAGACACCTACAGCTACATCTTTAAGAACATGATGAAGCTATCCCACATAGATGTGAACGACCTGGTGGAAGGAGATGACCGGGCCTTTGAGATCTGGCATGAGCGAGAAGACTCTGTCCGCAAGTACCTACTTCAAGCTCGTACGGTCATCATCAAGAACTCCTGGGTGAAGGAAATCAGCGGTCTACAGCAACGTATCAGCCTGCCTGTGTGGATTCCTCCGTATTTTGAGGAAGAACTGGCAGACTGTACAGCTGAGCTGGGTGAAACTGTCAAATTGGCTTGCAAAGTAACAGGAGCGCCTAAGCCAGTAGTCGCTTGGTATAAAGATGGCAAACCAGTGGAGATGGATCCCCATCACATTATAATAGAAGATCCTGATGGTTCCTGCACACTAATCCTGGACACTCTGACGGGTATTGACTCAGGACAGTACATGTGCTTTGCCACCAGTCCGGCTGGTAATGCCAGTACACTCGGAAAGATCCTTGTTCAAGTGCCTCCGAGATTTGTGAACAAGGTTAGAAATGCTTATTATGTTGAAGACGAAGATGCTCAGTTTACCTGCACCATTGAAGGAGCACCTTATCCTCAGATTAGGTGGTATAAAGATGGTGCCCTGCTGACAGACATCAATAAATACCAGACTTTCAGTGAGCCACGGAGTGGTGTGTTAGTCTTGGTGATCAAAAATGCTTCTAAGGAGGACATAGGACACTATGAATGTGAACTGATGAACAGATTAGGCACAGCAAGGAGTGGAGCGGATCTTTGCCAGCAGAGTGCAGCATTACTGGCCCAGGAGAAGAGAGGAGACCAAACCATTACTATAGAAGGAGAGGTCTCACCACAGTCAGAGCTGGAGAATTCTGTCCGGGCCTCACTTGAACGTGCAGATAAGGAGATAAGGAAGGCCCTGAAGAAACTCGTCGATTCCACATCACTGCATGTGACTCTTCCTCCAAGCATGAGAGGAAAGGATGGTGGCTTTGGCGTTCTTGAGTCCACAGCTTCAGATACAGAAAATAGACATCCTGTGATAGTTCATGAAGTCAGCACGCAAACCCAAAGTGCTGGCAAAGAGCAAGACAGCACTGGGAAAATTCCAGATGAGAAACTGAGTGAAACAAAGTCAAGCCCAACCACTTCGCAAAAAGAGACGACTGCTGGTGCTGCAGGAGGTCAGGAACGCACTATTCCCATTACCAGAACATCAGCAGTCACGGAGGGAGCAGACGTGGTCTGGGATGTCCAGAGTCAAATTTATATTGAGACCACAGAAAGAACCTGCGTTTATAAAACAGAGGAGAAGAGCGCAGCAAGCCCGCCATTTATGCAAGTGACCATTGAGGATGTGAAGGTTCAGTCTGGGGAGCTTGCCAAATTTCATGCAGTTATTGAAGGAAATCCCCAGCCTACTATTGCATGGTATAAGGATAATTCCTTGTTGACTGACAGCAACAGGATCCATCAAGTGAAAGAAGGCACAACATACTGTTTGGTCCTGGACAAAGCTGCCCCAGAAGATGGTGGCATCTATACCTGCATTGCCAAAAATGCAGGAGGGGAGGTCTTGTGCAAAGCAGAGCTCGTTGTACATGAGGCCAAGAAAGACCAAGTGACCAAGAAACAGAGCACCCGAAGAAAACTCCATTCCTTCTATGAGGTGAAGCAGGAGATAGGAAGGGGCTCTTTCAGCTTTGTGAAACGCGTTGTGCATAAAGGGAACAGAGTATCCTGTGCTGCCAAGTTCATACCTCTGCGAAGCAAAATGAGAACCCAGTCCTATCAAGAGAGAGACATCCTAGCCACGCTCTCCCATGATAAAATCGCCCAGCTGCTGGATGAATTTGAAACAAGGAAAACCTTGGTTCTGATTTTGGAGTTGTGCTCCAGTGAGGAGCTCTTGGACCGTTTATTTAGGAAGAGTGTTGTTACTGAAGCAGAGGTCAAATTATACATCAAGCAACTTTTGGAAGGACTCAGCTATCTCCATGACCATAATGTACTTCACTTGGATATTAAGCCTCCAAATATCCTGATGGTTTATCCTGAAAGAGAAGACATTAAGATCTGTGACTTTGGGTTTGCTCAAAAGATAAATCCATCTGAGCCTCAGTACAGCAAATACGGGTCTCCAGAGTTTGTCTCCCCAGAAATTATCTCTCAGTCACCGGTGTCAAAAGCATCTGATATTTGGGCTGCTGGAGTCATCAGCTATTTAAGCTTAACCTGCAAGTCTCCATTTGCTGGGGAAAATGACAGAGCAACCCTTCTAAATATCCAGAATGGGACAGTTTCATGGACTATCCCTGACTTTGTTCACCTAAGTGAAGAAGCGAAGGATTTTATCAGACAGGTTTTACAGCTCTCACCTGAAGCCAGACCTAGTGCTTTGGAATGTCTCTCACACGACTGGTTCTTGCGTAATCTCCCACTAGAAGAAGCTCATTTTATTAACACAAAACAGCTGAAGTTCATTGTGGCTCGAAGCAAGTGGCAGCGTTCTCTCATGTGCTATAAATCTATACTGGTAATGAGATCCATTCCAGAAATCCTACAGAGAACTCACAAAAACACATCGCTGGGCATCTCCCGACACCTGGTTGAAGAAAGTAGTTCTTCCACTACTACTGGCTCCTCCTCAGACAATGAGAATGCATCCTTCCCCAGGAGAAGGCACTTTGGCTCCACACCAGAACTGCACTTGTCTGTGTTTGGTGCACCGAGTTATCAAGAACCTCCAAGTTATGCATCAGAAGAGAAACATTCCAAGGTCTTGGTGCCTCCAGTAAAACCCACGAGACGGAAGTATGCTTTAGTGAAAAGTGAGCTGGGTGATAAGTCACCTACAGAAAGCAAAATACTAATGGCAGGTGACTTTGCTCAGAAAGCAGAGGCTGTCAGCTCAGAACTCAAAGATGAAAGAGCAAATCAGTCCCAAGAGAGTGATGCAGAGCAGCCTTCATTGGCGAAGGCAGCCACCTTAGATACATTGGATTTGGCACTGCCAAAAGAAAAAACAGGCACATTATTACCTGACAAAGACAGAATCGTAAAGGCTGGAGATGCAATGGAGAAACCACCTTTGTGTGTCCCCAGAGAGAGTGTCATTAAAAGCACATTCTACAGCCAAGCGTCCGAGGCTCCTACACGTCTACCTGTCTCACTAGGCAGAGACTACAGAAGTCACCTTGACAGAACAAGAAGGGCCTTCAGGAAATCAGGGTATTTAAAGATACCCTTGAGTGGTCTACGGGAACCCCTTCTAGAACAGTTTGAATTGAAAGAAGAGGAGGAGGAAGAAGAAGAAGGAATGTCTGGTGATGAAGTATATGGAAAAAGCAGAGAAGGTGTGACAGGCCCTCTGATGAAATCGGCTTCCTTTGATGCTGCTAGGAAACCGTCACGTCACACCTTCCAGGTGTCAAGCAGAAGCCGTTCATTGGATGATTACAGACTAAGAGCCATAAGTTTAGCCAAGGAGCAAGACATTCTGGAAGAAGACTGTGATCTAACTTCACAGGGGAGTTATGCGGGACTAGTTCACCAGCATGGAATATCTACTGACTCTGGCAAGGTTTGGCCTGAGAAGCATTCGATGGAGGAGGACTCAAGGAAAGATAGTTCAGAAGAACAGCCAGTCCCTTCTGCACAGTGTGGTGATGAAGGATGCCAGGGTCTAGCTGCTCAACCACAGAAGATCCCAGAGTCAGCCCACCAAGGTGAAAGTGAGGGGCATTTACATCAAAAGACAAAACTTTCCATTGACATTGATGTGGAGCCATCTGGTCTGGAAGGTGAAAGCCTGATTCTAACTGCTCAGCACCCGGACACAGCCCCAGTGTTGGCTCACACATGTGAAAGTGAGGAGCATTTAAAGCTGACGCCGAAGCCTAGTGGTGCAGAGTTTACACTTCTACAGGGTGAAAGCTCCGTTTTGATTGTTCCCGAATCAGAGAGAGCCCCAATATCAGCCCAGAAGAGTGAAAGAAGAGAACATGCACATCAGCAGCCAAAACCTTCTGTTCACAGTGCTACAGGGTCTGCTGATCTACAGGGTAAAAGTCCAATTATCCTAGAGACTGCCCAAATTTCAGCTTGTAAGGGTGAAAGCCCAAGTATTTTAACAGCTCCACAACCAGAAACTGCTCCACTTTCAGTCTGCCAGGGTGAAACCCAGGGATGCTTACATCAGAAGCTTTCTGATTACTTGGGCACAGCCTCCACTGTTCTGGAGGGCAAACATCCAATGAGTCTAACACCACCACCAGAAAGTGCCCCAGTTTCAGACTGTGACCATGAAAGGCAGGAACATTCCTGTCAGGTGCCTTCTGTTTACATTAAAGTGGAGTCTGCTGTTCTCCAAGGCGAAAGCCTATTTATTCTCACAATTCCACAACTTGAAACTGCCTCGCTTCCAGTCTATGAGAGTGACAGCCAGGAACAGTCACCTCAGGAGCCTTCAGTTTGCAGTGAGGTGAAATCTGCGGACTCAGAGAGTGAAAACCTAGCTATTCTAGAGACTTCCTCTGTTTCACTTGGTGAGGGTGAAAGCCAGAAACATTCACATAAGAAGCCTTCTGTTTACAGCAAGGCAGAGTCTGCTGTCCTGGAAGATTTGGTTGAAGAGATGGTTTGTCTGTCTGAAGATATGAATGTTTTGGCAAAGTCCGTTTCTACTCAAGAGGGATGTGAAAAGCACTTCTCCCCTCCAAAGGAGATGTTCTACCAAGGTCCAGCTGACCACGCAGCCGCCGGACATCCCACTCATTTTGTGTCACACAGTAAAAGAGATGAGGGCATTTACCGGGCTGATCCTGCAGAATCAGCTGCACCAATTCCTGCAGCGGAAGATAAGTTGAGTATAGTCACTGAGGAGGAAAAGGTGGCTTCTCATGAATGTGAACATCTAGAGGATTTAGCAATCAAAAGCACTAGTTCCAGCAAAGCAAGCATATCCCCGTCTGATAATTCAGGTTCTGGAAAAAGATCTAGTCATAGCTCTGATTGCAAGGAACCTGACAAACACCCTGAAGTTTCCCTAGTGAAGATTAAAGACCTCTCAGAAGAGATGCCTAGCACTAGCAGTGGGACTTCAAAATTTGATATATCTGAGGTAGAGCCTGCATATTTGAACCTGTCAGATCTCTACGACATTGTATATTTTCCATTTGAATTTATGAACGTCAAGAAGCCGCCACCCAAACCAACCAGTAAAAGATTTATGCCCTTCAGTGAAAAGGTAAAATTACCTCCTGCAACTAAAGAACATTTGCATCAGTATAAAAGACTGTGCATTAGAGAGGACATTAAATCCCCTGCAGATAACTCACAAGATGCCACGACAGGGGAAAACAGACAAAACCTACTGAACATTTCCGAAGATGTAAGGCAACCCCTTCAAAGGCTGGCGAAAGGTTCCGAGCCACCAATGGGGAAAGGAGCTGAGGGCCATGTGACAATTGAATCCCAGCCAATGTATGGCTTCCAAAAGGACTCAGGTGGTAAGCAGAGAAGCTCCACACACAGCAGATCAGGACTCTTTAAACCCTATGGCAGATCACACTCAATGGAGCAGTCTGTAGAGCAGACTCTGAAGAAGAAAGTAAAAGCTTCTGTTGCCCATATTTCAAGAATCCTAAAAGGAAAGCCAGCCCCTGAACCGGAGCAAAGGGAAGCACCTTCTTTTGTAGAAGAGCTCACGGATCAGGATGTTGCCCTGGGGCAGTCTGTGACTCTGTCCTGCCAAACGTCTGCCAATTTCCCTCTGCACGTTGACTGGTTCAGAGACGGGGTGCCCATTCGCAGCAGCAGTAGGATACTGATCTCAGCCACACTCAAAAACTTTCAGCTTTTAACCATATTGGTGGTTACGGCCGAGGATTTTGGTATTTACACATGTGCAGCCAGCAGCTCCCTGGGTACAGCATCCACCTCTTGTGTCATAAGGAAGGCAGAAGTTCTTGCTAGCCCCCCAGCCCCTGATATTGTGGAGGTGTATGAGGATGGAGTGCAAATGGTCTGGAAACCTGTGGAATCTAACACCGTGGTTACGTATACTGTACAGTGCAAGAGCGAAGACAGGGAATGGAAGACCCTTGTTACTGACATGGCTGATTGCTGCTACTATGCCAGCAATCTCTCCAGGGGCTTGGTTTACTCCTTCCGGACGGCCTGCATCAGTAAAGCAGGAATGGGACCATACAGCAGCCCATCTGCCAAAGTAAAGATTGGTGAAAAAGACCAAACAGCATTTCAATCTGCAAAGCAGAAGTTTCCAGTTGCTACAGAGGGTGAGAGTGAAAGAGTGGCACCAGCAGAGCCTTTTCGAACCCAGCAAACCTACGCCTTCCAAACAGAGATCAAAAGGGGGCGTTTCAGCATCGTCAGACAGTGCAGGGAAAAATTAAGCGGAAAGGCGCAGGCTGCCAAAATTATCCCCTACTGGCAAGAAGACAAGCAGGCTGTGCTCCAGGAATATCAAATCCTGAGGAAGCTTCATCACACAAATATCGTTCAGCTGCAAGGAGCCTACGTGAGCCCACGGCACCTGGTGCTGATCCTGGAATTGTGCGTGGGGCCAGAGCTACTCCACTGTTTGGCTGAAAGGACATCCTATTCAGAGGTGGAGGTCAGAGACTATCTATGGCAGATCCTCAGTGCAGTTGAGTTCCTCCACACACACCACATCCTGCACTTGGATCTGAGGTCTGAAAACATGATCATTACTGAACCCAACCTGCTTAAACTCCTGGACTTCGGGAATGCGCAGTTCTACACGCCAGACAGAGTCATTACTATGGATAGGTGCACTGACTATGTAGAAACCATGGCTCCAGAACTGCTGTCAGAGCAAGGAGCCCTCCCGCAGACTGACATCTGGGCTGTCGGCATCACCGCTTTCATCATGCTGAGTGCCGACTACCCCCTCAGTTCTGAGGTGGCCTGTGACTTTCCGAGAATCGCCAAGACAGGGAAGGTGAAACTTGCCAGATGCTACGCGGGTCTGTCTGGGGGTGCCGTGGCATTTCTTCAGAGCACACTGAGCACAAATCCCTGGGGGAGGCCATCGGTATCGGAATGCTTTCAGTTTCCATGGCTCCAGGAGACGGGTTTGGATGACAGACAGCAAGTGGTGGTCACGTTCTCCACCACCAAGCTGAGGAGTTTCCTAGCAGAACGGGAGAAGAAAAGGAGCCTGCTGTGTTCAAAGTATGGACTGATGGTTGCACAGTGA
Gopherus evgoodei	>XP_030405765.1 obscurin isoform X18 [Gopherus evgoodei]	Gopherus evgoodei	ATGGTGTCGGTGGGGAAGGATGTCACCCTGAGCTGCCAAATTGTGGGAAACCCCATCCCA	44762	MVSVGKDVTLSCQIVGNPIP	>lcl|NC_044323.1_cds_XP_030405767.1_6273 gene=OBSCN db_xref=GeneID:115645356 protein=obscurin isoform X20 protein_id=XP_030405767.1 location=join(6669665..66707966681844..66821136688801..66890616695530..66958326696669..66969356698506..66987816703599..67038716706549..67068246710068..67103436720986..67212616721977..67222526722900..67231756727199..67274746728666..67289446730154..67304296730968..67312436731821..67320966733138..67334136737486..67377616738474..67387496740957..67412326742889..67431646744054..67443296747153..67474196750000..67502696750549..67508156758651..67589176759818..67599306760408..67605616764875..67650366765826..67659306768324..67685906769770..67700396771432..67716986775849..67761156777737..67780036779295..67795646780253..67805196782722..67829886785136..67854086786413..67866796788580..67888466789745..67900116791444..67917076792250..67925166792982..67932456794230..67944966795648..67959146797313..67975766798297..67985636799898..68001616801033..68012966802384..68026476803013..68032766803932..68041956804567..68048306812260..68125266814261..68145276815970..68162366817413..68176796818632..68189046819477..68197436824187..68244536826702..68269686827368..68276376829201..68294676831328..68315946832570..68328366833508..68337806838423..68386896841705..68419776847720..68479926854766..68550446856948..68583036859352..68596306860488..68605666862473..68625976864005..68642026865061..68650936865183..68652816865741..68659596866717..68667836868405..68684346869987..68700246870991..68711286872413..68725526873194..68733946875580..68756626876576..68767496878025..68781846879236..68793526880271..68804356880616..68807746882384..68825616884735..68848486886101..68862686886497..68865996887114..68872436887831..68879366907927..69081666910488..69106206915196..69153086915662..69157746917344..69175126917889..69179706921238..69214386923251..69233116925184..69252616925402..69255746926533..69265596927182..69273346928765..69288106929560..69296376932062..69352396938171..69382816938479..69386466939792..69399146944401..69445716946548..69466656947974..69482136949250..69494736950400..69504756952930..69530796953232..6953409) gbkey=CDS	MDYSSFSGAPRFLTRPKAFMVSVGKDVTLSCQIVGNPIPLVSWEKDKLPIQSGGRFKMVEDGDLYRLTIYDLSLEDSGQYICRAKNTIGEAFTAVSIKVGEETTVTESAPYFIQKPSSIRVTLGDDVTFKCKVQGSPPLSVNWEKDGRHIREWSDSNRFQIESLGESNALKIQCAQLGDSGIYMCRAENPVGSASATATLVVDTHGSYSPSSSHLDTGYGKTASLLSHLQKRREEIRKMDTSIVAAADSMATPMYSTTEGLSGIGLRLSLDYERAASLTAKSARNATFGVLTRTFNVTEGKHAKLSCYVTGEPKPEIVWKKDGEVITEGRRHIVYEDEQENFVLKILFCKQVDNGLYTCTASNLVGQTYSSVLVTVREPTIPFKTKLKDVEVQEKESATFQCEVPVPSTETAWFKEETKLQQSKKYNIEEEGTYRRLTVQNVTTDDDAVYICEMKEGSRTIAELTVQGNIIKKLPRKTAVSINDTAIFCVELDNECQNIRWLKNLEEVKPNDRITITSSGKQHTLIIRECKMEDAGEIAFLADECRTSTQFTVSTPRKPPSHPPSDPVVKNKTETSVTLAWSPPKMEQLILIDGYLVERKKLTGFTWMRCHQSHIPITEFTVSDLAEEADYQFRVSAVNNYGQSSYLEFPGTLHLEPALAVKTPLADVEAIAGGDATFIVDLTTDCSGTWYLNGKAIQSSEIYIIRRTKTTHLLTIKNVTKNDDGAEVKFVAKNVETSTKMKVKAAPVRITNKSGDIEKVSARLREEAQLWAELSDAAAAVKWMKNGKEIQASPKYELKTAEKKRILKIHSLTEEDAGIYECVCEGDEIVYQLSVKALVHFTNKEKAGDVLITTSGKQAEFVSETSEANVMVQWYKDGKEIRHTKKFTLEDNGKLHKLIASAVTKEDEGTYMCKVGEDTLVFNLKVSDEVVKFVNKPKATPEISVSPSEGLELACEVSVASGAVVWKKDQTEVKQDQRMTVTSQGTDRKLIIKNVTQHDQGSYTCESKDDKVTFQVKVKEMEEMFANKEKVQKEVKAILTESATLSCEVTQAKTEVRWYKDGKLITSSKKFKVESESKSRRLVVDQVEKKDAGEYTCEAAGQKLTFQVLVTEPEEVFANKEKVQKEVKAILTESATLSCEVAQAKTEVKWYKDGKLITSSKKFNVESEGKSRRLVVEQVEKKDAGEYTCEAAGQKLTFKIIITEREDVFANQEKVQKEVKATLTESATLSCELAQAKTEVRWYKDGKLITSSKKFKVESEGKSRRLVVDQVEKKDAGEYTCEAAGQKLTFKVLVTEMEEVFANKEKVQKEMKATLTESATLSCEVTQAKTEVKWYKDGKLITSSKKFKVESEGKSRHLVVDQVEKKDAGEYTCEAAGQKLIFKVLVTEMEEVFANKEKVQKEVKATLTESANLSCEVAQAKTEVRWYKDGKLITSSKKFKVESEGKSRSLVVDQVEKKDAGEYTCETAGQKLTFQVLVTAEMEEVFANKEKVQKEVKATLTESATLRCEVAQAKTEVRWYKDGKLISSSKKFKVESKGKSRSLVVDQVEKKDAGEYTCEAAGQKLTFKVLVTEMEEVFANKEKVQKEVKAALTESATLSCEVTQAKTEVTWYKDGKLITSNKKFKVASEGTSRHLVVEQVEKKDAGEYTCEAAGQKLTFKIVVTEMEEVFANKEKVQKEVKAALTEIATLNCEVTQAKTEVKWYKDGKLITSNKKFKVESEGKSRLLVVEQVEKKDAGEYTCEAAGQKLTFKVLVTEPEEVFADKAKVQKEVKAVLTESATLSCEVAQEKSEVKWYKDGKLITTSKKCKVESEGKSRRLVVKQLEKKDAGEYICEIAGQKLTFKIIITEPEEVFANQEKVQKEVKAALTESATLSCEVTQAKTDLKWCKDGKLITSSKKFKVESEGKSRRLVVEQVEKKDAGEYTCEAAGQKLTFKVLVTEAEEVFTNQEKVQKEVKAALTESTTLSCEVAQAKTEVKWYKDGKLITSSKKLKVESEGKSRRLAVEQVEKKDAGEYTCEAAGQKLTFKVIVTEPEVVFANKEKVQKEVKAALTESATLSCEVTQAKTDVKWYKDGKLITSSKKFKVVSEDKSRSLVVEQVEKKDAGEYTCEAAGQKLTFKVIVTEPEIVFANQEKVQKEVKAVMTESATLSCEVAQAKTEVKWYKDGKLITSSKKFKVESEGKSRHLVVEQVEKKDAGEYTCEAAGQKLTFKFNVTEPESAFVNQEKVQKEVKAMLTERTILSCEVAQAKTEVKWHKDGKLITPSKKLRVESEGKSRRLVLEQMEKEDAGEYTCEAAGQKLTFKIEAVEPEAKFQKKLVQKEPIVVQEHESITLATSVTPETAIVKWFKDGTEIKESKKYEIKSDGASRTLTVKLAEGKDSAVYTCKTKNDKQEFKVQVKEIPVKFAKKLEEVSAEIGGTISLTCELSQVKGDVLWYKDGVEVKPSKRFQIREDGVKRILTIMGLRAEDKGEYSCESRDDKSSILVTPRAPRVVKFTTGLHNVVSEEGKEATFKCTVSPNDAAVTWHRNGVKIEASKKHVISQKDTSHSLTITHLTLEDAAEISANAEGVESKATLTVREAPVTFKKKLEPKTVEERDTVTLEVELSKPSVEVKWMRNSIVLQSSDNIEIKAEGTKHSLMIKNITFADRGFYCCETLEEKTQAKLNVQMRQIKLVKGLQPLEACEKGIATFELELSHEDVEGSWMKDGLKLKPGENCHISVLGKKHSLTLSSLKLEDSGLISFKTEGIHSSGRLIVTELPVKISKPLVDIKAPEKSKVTFECELSRPNVEVKWFKNGSELRPSKKVAIISQEIKRSLIIHKCDYDDQGTYVCDAADDKSSATLMVHARDIKIIKPLEDVEVNEKESASFTCEISHDEVQTQWYKNDNKLRAGDNIKMRQEGKTYALVYKSVHVEDAAEIKFVAEKAESRAQLRVKELPVKFVKPLRDKIAIEKHRGVLECQVSRPTAKVKWYKKNVEILPSQKYELVSDSVYRKLIINDAEFQDEDIYTCDAIDDTSSAHFYVEEQSINIVKELTDVDVTEPAEAKFECEISIPSVKPPKWSLGGEVLQTGRNVTIEQEGTIHRLILWKTNSDMTGTIQFAIGKSKSTANLLVRDINVQITRKLEDKTALERHSVVLSCDFRPSPKVVEWFKGHTLIEPSEKYKPKWEKHTAELKILKLTPEDSGTYKCRAGNAETKATLTVEARQVAITKHLQDVETEEESCAVFSCELSHDDEDVEWLLNDTILYTNSCNEIKKIGKCHTLTLKQVTPDDAGTVTVKTEKVSESAQLKVKEKPIVFMKALDDVVGEERGVITLECELSKPKVKPIWKKDDVELTPGDKYEQMQAGKTLCLIVHDLNKNDAGLYTCDIGTDLTKSRVSIQELNIGITKRLKSTEVQEGENCTFECILSHESIGEFHWLLKGNEVHSGGRFKTFNKGRKYTLDIRNVVAADAGEVVFTARNLNSKASLVVKEKPAEIIKQLEDKTAAAGQDINLSCEMSKPDTNVKWYKDGKVIRKSQKYDLRQEGTWAILVIHDAMTKDTGEYMCEMETSKTKASVTVEEKPNRFVKELSDLKADEKGVAVFMCQTEKAAPTVTWRKGMVELKTGKKYEIIQKGNILQLIINALEKSDSDTYTCDIGEAQSRAKLIVQGQKILITEDLEDVDVVEGESAMFKCRISPVEYSNVQWFLDKTPLHTNELNDIQSQPGGYHLLTLKKLSLKDSGVITFEAGDKKTSASLVVKEKPCIITKELVDAEVMEGEDAFLHCETSQSDSPVKWCKDGKTLRNSSKYKISRSGFEATLVIHGTDNRDSGRYECEAGTAKSSAVVTVKALPVLFKRELQNEEAKEGSQVKLTCELSKPDIPVKWTKGDTVLQPSDKYELKQHGTVAELIIQDAKSIDAGDYTCSTGEQKTTARVKVNALPVLFKQNLQNTEMEEGSTVALRCEITKPDARVVWKKGGAILQESVKYELKQKGCVAELLIHNAELEDAGRYTCDTGDQQTTAQVKIHALPALIKEELKNLEATEGGTATLRCELSKAAPVEWKKGPKGLRPSGKYRMRQEGTIAELVIHDVDLKDAGDYTCVFGDQKTTAALRVNALPVRFKKELKNEEVTESGTATLHCELTKAVESVEWMKDQKVLKPSGKYRMRQEGRFAELIIQDLDLADAGDYTCLCGDQKTTAALTVNALPALFQEKLNNKEVSEGGTVTLHCKLSKPAPVEWKKGQKALRPSEKFKISQEGPFAELLIHDLDLTDAGDYTCVCGEQQTTATLTVNVLPTLFTKELKNQEATEGESAILHCELNKVAPIVEWKKGHKTLKLSDKYKMRREGGVVELIIQDLEVTDAGNYTCMCGDQQTMASVTVNVLPAFFKEGLKNKEASEGATATLHCELSKAPVLVEWKKGQKPLKPSEKYRMRQEGAIAELLIRDLDVEDTDDYTCVCGDQKTSAVLTVHGLPALFKKELKNEEATESGTATLHCELTKAAPVEWMKDQKVLKASDKYKMRQKDAIAELTIHDLEEQDAGDYTCVCGDQKTTASLTVHVLSPRFKKELKNLEAREGEAAILHCELTKVAAPVEWKKGPKVLKPSDKFRMRQEGTIAELVIHDLDLTDAGDYTCMYGDQKTTAVLTVNALPARFKEEMTNEEATEGGRATLRCQLTKIASVEWKKKHKALVPSDKYTMRQEGATAELVIHDLEIKDSGDYTCVCGDQKTTAALTVHALPVLFQEELRNEEATEGGAATLRCELSKAAPVEWKKGHKVLKPSDKYKMRQKDTTAELEIHNLDDNDAGDYTCVCGDQQSTALLAVHALPALIKEELKNEEVREGGTATLRCALTKAAQVEWMKGDSLLKASDKYKMRQEGAVVKLVIHDVELKDAGDYTCVCGDQKTTAGLIVHALPALFKEELKNLEVTEGKTATLHCELNKPASVEWKKGHKILKASEKYSIRQDSVTAELEIHDLGLQDAGDYTCMCGDQQTTAALIVNALPVLFKQELKNEEVTEGGSVILRCELSKAAPVEWKIGHNVLKTSDKYKMRQQGAIAELVIHDVELKDARDYTCVSGDQKTTAALTVHALPAHFKEELRNKEVTEGEAATLCCELTKAAQVEWKKGHKVLKASEKYKMRQEGAMAELVIHNLEVKDTDDYTCVCGDQQTTATLTVNALPALFKHELRDEEAEEGGTVTLQCELTKPSAPVEWRKGSTTLYPGLKYELKRQGPIAELIIYDLKLEDTGKYTCDSGDQQTTAAVTIHALPIVFKQPLQNQEAEEGGTATLYCELSKPNVPVEWRRGGLGLQPSNKYEMKQRKCIVELLVHNLQLEDTGEYSCGIGEQETKASLYVKALPVLFKRKLKDKEVEEGTPVKLQCELTKPTASVQWRKGTMDLYPCAKYEMKLEGLVAELVIHNTEPADTSDYTCDTGDQQSTASLRVNAIKPLFKQQLKNEEMEEGGMVKLCCEVTIANAIVEWRKDGRVLQSSSKYGIKQDGTIHELCIQHLEPKDTGKYSCIAGDETTSAVLTVKEPDVTIVSGLKNVVVFEEEDAIFQCQVSHDNARDVEWKLQDVALQSNEMNEISVEKGKIHTLRLRKVTQQDTGTITFRVGPYVSTAELTVKVPLPVFKETLKNTELEEDATAALECEVSQPNVSVEWRKGSQVISPSSKYEIRQEGTIHTLKIYNLKPEDSGKYTCDNKNQQTTATLTVKAIPALFEQKLQNQEAEEGSTVTLHAELSKPNAPVKWRKGSVLLQASAKYEMRQKGSIVELLIHDLQLKDFGDYTCDSGDEQTTASLLVKALPVLFIQPLQSQQGEEGGTITLNCELSKPNAPVQWKKAGKVLQPSDKYKMNRAGPVTELTIHNLNEADAGEYTCETGDQKTTATVYVKEPAASIVEVLKDVTLNEGEDAVFKCQVSREKARDVHWCLGGVPLQPNEMNEITVQGKLHTLTLRRVTLEDSGSVSIRVGQQISEAQLTVQVAAAIFVKLLENQELQESDSAILQCELSKPNIPVEWKKASSVIKSSTKFEIKKEGNVHTLIIHNLKPEDSGEYSCNTVDRKTTARLDVKALPVLFKRWLQNEEVKEGCTAALRCELTKPSAPVEWRKGDVVLQSSDKYELRQEETFVELFIYDVELQDAGEYTCDSGDQQTTAALLVKVLPVLFKEELHNVEAEERGTAVLQCEISKPDAPVEWRKGALVLQPSDKYEMRQNGTIVELIVHDLEVEDCGPYTCSTGYEMTTGSVYVQEEKAEIVCGLKNTDVFAGESATFTCELSRPGVQNIQWWLDGSPLQNSAVNEIAVRDGKIHTLTLKNLGSDDSGIVTFRAGSLISSAKLLIKDPTIEVVSPMQDITIDEDGTAEFICQYSRPVQATWKKNDQEVSADGQRVIIEQDWNVAKLKIKPALPEDSGIYSCEAGSTKVVAMLDVQAKNSIVKGLENVEAVEGGEALFECYLSKPECYNYNWLIDDEPAKTTENIEMVYFENGRRHLLLLKNLTSQDNCRVTFLTSDAVTSAFLTVKGWRLEILQPLVDTEVTAGDQATLSCVLSEAVPVTEVAWYINDVDIQPDENWKIQADGNSYKLILKKAQPHHAGEVTFAARDAITSATLSVIEPPFIVTRPLVSKSVLEGEVAVLECEFSRETQEAIWVKGKEQIQPGGRYEIKSDGKKQMLIIRAFKPEDQGLYTCMISPDTRSSAHLSIEGTKIPTVALPKEVAQEARDVIQLEEMVDGQLQPSLPPEAAQEGDLHLLWEAIAKKRRMSREPTLDSISEVPEEDDKLHKLKKEEAESHYYSEEYSTCDELAKTGEADFSFTSSDDESRAGTPSLVNYLKKAGKSTVSIGSKVQTVSTSKFWKHWEQSGIETTESALPAKPAEPEIMEDLDDPSMTKAAVKIQAAFKGYKVRKEIKQQECPVFRDTFKDFCGEPGGTLHLECVVLSKTDMKVRWLKDDEELSDGRHYHIDNYSDGTCSLIITGLDMKDTGKYTCEASNKFGKVSQSAKVVVGTQAPGALRKHKQVKRLSDSETESSSGSELDDAFRKAGRRLHKLFKSKISTEMSDVEEELFVSADEGDIEVIDQQTYREDDQYIYIKFEILAEAKTAAGRFREMFAALGIPVEIDILDQGLKKIELRIGKAVPPAPGQIQPLMKRPPPPLLTSDTAPMFITELQNQEVQDGYPVSFDCVVIGKPLPTVRWFKDGKVIEEDDHYMINEDQEGCHQLIITAVVPTDMGVYRCLAENNMGVSSSKAELRVDLTSTDYDTAADATETSSYYSAKGSLSSREQEGVESTTEEEQLPQILDELQDTHVASGAPLARFHLTVKGYPEPRLYWFKDGQPLQTSDRILKIENKQFHALEILNVIKEDAGQYSVFISNSAGSAYSSASLVVKGPGEKEELSETDAQEQLVPPRFLERFTNKRVRKGASITFSVKVEGHPAPTITWLKEESHEDVLWIKPETAGYKLASSNMHHSLILLDVGKEYSGTYTCIATNKAGQSICTASLEVLDVKEAEVLTHERMMVTDVIMTTLGYDDKDRKGHGVDISIHPPEPRKGELVEGQADKEGVSRSHISLADVGTEEFLQKLTSHITEMVSAKISQATLRVPGADSDDESKTPSPSPRHGRSRPSSVVQESSSESEDGDSRGEIFDIYMVTADYVPVGADREVITLKEGQYVEVLDSAHPLKWLVRTKPTKSSPSRQGWVSPAYLDKKLKLSPEWGASEAPEFPGDSVSEDEYKKKLSLIIQELLNSEEEFVKDLQFLQTHHLQYIESCPDVPETVASQKSTIFRNVSAIASFHSNSFFPELQKCDTDDDVAMCFIKNEEDFDKYIQYLVGRIQAESVILSKAIQEFYKRYTEETLASEDPSQPPLPPLQHYLERPINRIQQYQIIIKELIRNKARNSQNCALLEQAYAIVSALTQRAENNLHISLIENYPGTLEILGEPIRQGHFIVWEGAPGARIAWKGHNRHVFLFKNYILICKPKRDTKTDTYSYIFKNMMKLSHIDVNDLVEGDDRAFEIWHEREDSVRKYLLQARTVIIKNSWVKEISGLQQRISLPVWIPPYFEEELADCTAELGETVKLACKVTGAPKPVVAWYKDGKPVEMDPHHIIIEDPDGSCTLILDTLTGIDSGQYMCFATSPAGNASTLGKILVQVPPRFVNKVRNAYYVEDEDAQFTCTIEGAPYPQIRWYKDGALLTDINKYQTFSEPRSGVLVLVIKNASKEDIGHYECELMNRLGTARSGADLCQQSAALLAQEKRGDQTITIEGEVSPQSELENSVRASLERADKEIRKALKKLVDSTSLHVTLPPSMRGKDGGFGVLESTASDTENRHPVIVHEVSTQTQSAGKEQDSTGKIPDEKLSETKSSPTTSQKETTAGAAGGQERTIPITRTSAVTEGADVVWDVQSQIYIETTERTCVYKTEEKSAASPPFMQVTIEDVKVQSGELAKFHAVIEGNPQPTIAWYKDNSLLTDSNRIHQVKEGTTYCLVLDKAAPEDGGIYTCIAKNAGGEVLCKAELVVHEAKKDQVTKKQSTRRKLHSFYEVKQEIGRGSFSFVKRVVHKGNRVSCAAKFIPLRSKMRTQSYQERDILATLSHDKIAQLLDEFETRKTLVLILELCSSEELLDRLFRKSVVTEAEVKLYIKQLLEGLSYLHDHNVLHLDIKPPNILMVYPEREDIKICDFGFAQKINPSEPQYSKYGSPEFVSPEIISQSPVSKASDIWAAGVISYLSLTCKSPFAGENDRATLLNIQNGTVSWTIPDFVHLSEEAKDFIRQVLQLSPEARPSALECLSHDWFLRNLPLEEAHFINTKQLKFIVARSKWQRSLMCYKSILVMRSIPEILQRTHKNTSLGISRHLVEESSSSTTTGSSSDNENASFPRRRHFGSTPELHLSVFGAPSYQEPPSYASEEKHSKVLVPPVKPTRRKYALVKSELGDKSPTESKILMAGDFAQKAEAVSSELKDERANQSQESDAEQPSLAKAATLDTLDLALPKEKTGTLLPDKDRIVKAGDAMEKPPLCVPRESVIKSTFYSQASEAPTRLPVSLGRDYRSHLDRTRRAFRKSGYLKIPLSGLREPLLEQFELKEEEEEEEEGMSGDEVYGKSREGVTGPLMKSASFDAARKPSRHTFQVSSRSRSLDDYRLRAISLAKEQDILEEDCDLTSQGSYAGLVHQHGISTDSGKVWPEKHSMEEDSRKDSSEEQPVPSAQCGDEGCQGLAAQPQKIPESAHQGESEGHLHQKTKLSIDIDVEPSGLEGESLILTAQHPDTAPVLAHTCESEEHLKLTPKPSGAEFTLLQGESSVLIVPESERAPISAQKSERREHAHQQPKPSVHSATGSADLQGKSPIILETAQISACKGESPSILTAPQPETAPLSVCQGETQGCLHQKLSDYLGTASTVLEGKHPMSLTPPPESAPVSDCDHERQEHSCQVPSVYIKVESAVLQGESLFILTIPQLETASLPVYESDSQEQSPQEPSVCSEVKSADSESENLAILETSSVSLGEGESQKHSHKKPSVYSKAESAVLEDLVEEMVCLSEDMNVLAKSVSTQEGCEKHFSPPKEMFYQGPADHAAAGHPTHFVSHSKRDEGIYRADPAESAAPIPAAEDKLSIVTEEEKVASHECEHLEDLAIKSTSSSKASISPSDNSGSGKRSSHSSDCKEPDKHPEVSLVKIKDLSEEMPSTSSGTSKFDISEVEPAYLNLSDLYDIVYFPFEFMNVKKPPPKPTSKRFMPFSEKVKLPPATKEHLHQYKRLCIREDIKSPADNSQDATTGENRQNLLNISEDVRQPLQRLAKGSEPPMGKGAEGHVTIESQPMYGFQKDSGGKQRSSTHSRSGLFKPYGRSHSMEQSVEQTLKKKVKASVAHISRILKGKPAPEPEQREAPSFVEELTDQDVALGQSVTLSCQTSANFPLHVDWFRDGVPIRSSSRILISATLKNFQLLTILVVTAEDFGIYTCAASSSLGTASTSCVIRKAEVLASPPAPDIVEVYEDGVQMVWKPVESNTVVTYTVQCKSEDREWKTLVTDMADCCYYASNLSRGLVYSFRTACISKAGMGPYSSPSAKVKIGEKDQTAFQSAKQKFPVATEGESERVAPAEPFRTQQTYAFQTEIKRGRFSIVRQCREKLSGKAQAAKIIPYWQEDKQAVLQEYQILRKLHHTNIVQLQGAYVSPRHLVLILELCVGPELLHCLAERTSYSEVEVRDYLWQILSAVEFLHTHHILHLDLRSENMIITEPNLLKLLDFGNAQFYTPDRVITMDRCTDYVETMAPELLSEQGALPQTDIWAVGITAFIMLSADYPLSSEVACDFPRIAKTGKVKLARCYAGLSGGAVAFLQSTLSTNPWGRPSVSECFQFPWLQETGLDDRQQVVVTFSTTKLRSFLAEREKKRSLLCSKYGLMVAQ*	ATGGATTACAGTTCCTTCAGTGGAGCCCCAAGGTTCCTGACTCGGCCTAAGGCCTTCATGGTGTCGGTGGGGAAGGATGTCACCCTGAGCTGCCAAATTGTGGGAAACCCCATCCCACTGGTGAGCTGGGAAAAGGATAAGCTTCCGATCCAGTCAGGGGGAAGGTTTAAAATGGTGGAAGATGGTGATCTGTACCGGCTAACAATTTATGACCTGAGCTTAGAGGACAGTGGTCAGTATATCTGCAGGGCTAAGAACACCATTGGGGAAGCTTTCACTGCTGTCAGTATCAAAGTTGGGGAGGAGACGACGGTGACAGAATCGGCCCCTTACTTCATCCAGAAACCCTCCTCCATCAGAGTGACCCTGGGAGACGATGTTACGTTCAAATGTAAAGTCCAGGGCAGCCCACCTCTCTCTGTGAACTGGGAGAAAGATGGAAGGCACATAAGGGAATGGTCTGACTCCAACCGCTTCCAGATTGAGTCCCTTGGAGAGTCAAATGCTCTCAAGATCCAGTGCGCTCAGTTGGGGGACAGTGGGATATACATGTGTCGGGCGGAGAACCCCGTTGGCTCTGCCAGTGCTACCGCCACCCTGGTGGTGGACACACATGGCTCTTACAGTCCAAGCAGCAGCCATCTAGACACAGGCTATGGCAAGACTGCCTCCTTGCTGTCTCATTTGCAAAAGAGGCGCGAGGAAATCAGGAAGATGGACACATCCATAGTCGCAGCTGCTGATTCCATGGCTACCCCAATGTACTCCACTACAGAGGGACTGTCTGGTATTGGTCTCAGGCTTTCTCTGGATTACGAGAGGGCTGCCAGCCTCACCGCCAAATCAGCCCGCAACGCCACCTTCGGGGTGTTGACGCGTACCTTCAACGTGACGGAGGGGAAGCACGCCAAGCTGAGTTGTTATGTGACAGGAGAGCCCAAGCCGGAGATCGTGTGGAAGAAGGATGGCGAGGTAATTACAGAGGGGCGCCGGCACATTGTGTACGAGGACGAACAGGAGAACTTCGTGCTGAAGATCCTTTTCTGCAAGCAGGTCGATAATGGGCTTTACACCTGCACAGCCTCCAACCTGGTGGGACAGACCTACAGCTCCGTGCTGGTGACTGTCAGAGAGCCCACAATACCGTTCAAGACAAAACTGAAGGATGTTGAAGTTCAGGAGAAAGAATCTGCCACCTTCCAGTGTGAGGTGCCCGTCCCTAGCACTGAAACTGCCTGGTTCAAGGAGGAGACCAAACTCCAGCAGAGCAAGAAGTACAACATTGAAGAAGAGGGAACGTACCGCCGGCTCACCGTCCAGAACGTCACCACGGACGATGACGCCGTTTACATCTGTGAAATGAAGGAGGGGAGCAGGACCATCGCGGAACTGACTGTCCAGGGGAACATCATTAAAAAACTGCCACGGAAGACTGCGGTCTCCATAAACGATACAGCCATATTCTGCGTGGAGCTGGACAATGAGTGCCAGAACATCCGCTGGCTGAAGAATTTGGAAGAAGTGAAGCCCAATGACCGAATCACCATCACCTCATCTGGCAAGCAACATACGCTGATTATCCGGGAGTGCAAGATGGAAGATGCTGGGGAGATTGCATTCCTGGCTGATGAGTGCAGAACTTCTACTCAGTTCACTGTGTCCACTCCAAGAAAACCCCCCTCTCATCCCCCATCTGACCCCGTGGTGAAAAATAAAACAGAAACCTCAGTGACGCTTGCCTGGTCCCCTCCCAAAATGGAGCAACTCATTCTCATCGACGGCTACCTGGTGGAACGTAAGAAACTGACTGGCTTTACCTGGATGAGATGCCACCAGTCTCACATCCCCATCACAGAGTTCACAGTGAGCGATCTGGCAGAAGAGGCAGACTACCAGTTTCGAGTGTCTGCAGTCAACAACTATGGGCAGAGCTCTTACCTAGAGTTCCCAGGAACCCTGCATCTTGAACCAGCATTGGCTGTGAAAACTCCCCTGGCCGATGTTGAAGCTATTGCAGGAGGTGATGCTACCTTTATTGTTGACCTCACGACCGATTGTTCTGGCACCTGGTACCTTAATGGCAAAGCCATACAAAGCAGTGAAATATACATCATTCGGAGAACCAAAACTACCCACCTCCTCACCATAAAAAATGTCACTAAGAATGACGATGGAGCAGAGGTGAAATTTGTTGCCAAGAACGTTGAAACCAGTACCAAGATGAAAGTAAAAGCTGCTCCAGTAAGAATCACCAACAAGAGTGGAGATATAGAAAAGGTCTCTGCTCGGCTGCGTGAGGAGGCACAGCTTTGGGCGGAGCTTTCAGACGCGGCTGCTGCCGTGAAGTGGATGAAGAATGGGAAGGAAATCCAGGCCAGTCCAAAATACGAATTGAAAACAGCAGAGAAGAAACGCATCCTGAAAATTCACAGCCTCACAGAAGAGGATGCTGGCATTTATGAATGTGTCTGTGAAGGGGATGAAATAGTCTATCAGCTCTCAGTGAAAGCCCTCGTGCACTTCACAAACAAAGAGAAAGCTGGCGATGTTCTCATCACCACCTCTGGAAAACAGGCCGAGTTTGTTTCTGAGACCTCTGAAGCCAATGTCATGGTGCAGTGGTACAAAGATGGCAAAGAAATCAGACACACAAAGAAATTCACCTTGGAGGATAACGGAAAGCTGCACAAACTCATCGCCTCAGCTGTAACGAAAGAAGATGAGGGAACGTACATGTGCAAAGTTGGAGAGGACACTCTAGTTTTCAATTTAAAGGTCTCAGATGAAGTTGTTAAGTTTGTCAACAAGCCTAAAGCAACACCAGAAATTTCAGTCAGTCCTTCTGAGGGTCTAGAGCTGGCGTGTGAGGTCTCGGTGGCGAGTGGAGCTGTTGTGTGGAAGAAGGATCAAACTGAAGTTAAGCAGGACCAGAGAATGACAGTCACCTCTCAGGGAACAGACCGAAAGCTCATCATCAAGAATGTGACACAGCATGACCAGGGGAGCTACACCTGTGAATCAAAGGATGACAAAGTAACATTCCAAGTCAAAGTCAAAGAGATGGAAGAGATGTTTGCAAACAAGGAGAAGGTGCAGAAGGAGGTGAAGGCCATTCTGACAGAGAGCGCCACCCTCAGCTGTGAGGTAACTCAGGCCAAGACTGAAGTGAGGTGGTACAAGGACGGGAAACTCATCACCTCCAGCAAGAAATTCAAAGTGGAGTCTGAGAGCAAATCCCGGCGTCTGGTCGTGGATCAGGTGGAGAAGAAGGACGCTGGAGAGTACACCTGTGAGGCCGCAGGCCAGAAACTGACCTTCCAAGTTCTTGTCACTGAGCCTGAAGAAGTGTTTGCAAACAAGGAGAAGGTGCAGAAGGAGGTGAAGGCCATCCTAACAGAGAGCGCCACCTTGAGCTGTGAGGTAGCCCAGGCCAAGACTGAAGTGAAATGGTACAAGGACGGGAAACTGATCACCTCCAGCAAGAAATTCAACGTGGAGTCTGAGGGCAAATCCCGGCGTCTGGTCGTGGAGCAGGTGGAGAAGAAAGATGCTGGAGAGTACACCTGTGAGGCCGCAGGCCAGAAACTGACCTTCAAGATTATCATCACAGAGCGAGAGGATGTGTTTGCAAACCAGGAGAAGGTGCAGAAGGAGGTGAAGGCCACCCTGACAGAGAGCGCCACCCTGAGCTGTGAGCTGGCCCAGGCCAAGACTGAAGTGAGGTGGTACAAGGACGGGAAACTGATCACCTCCAGCAAGAAATTCAAAGTGGAGTCTGAGGGCAAATCCCGGCGTCTGGTCGTGGATCAGGTGGAGAAGAAAGACGCTGGAGAGTACACCTGTGAGGCCGCAGGCCAGAAACTGACCTTCAAGGTTCTTGTCACTGAGATGGAAGAGGTGTTTGCAAACAAGGAGAAGGTGCAGAAGGAGATGAAGGCCACCCTGACAGAGAGCGCCACCCTGAGCTGTGAGGTGACCCAGGCCAAGACTGAAGTGAAATGGTACAAAGATGGCAAACTGATCACCTCCAGCAAGAAATTCAAAGTGGAGTCTGAGGGCAAATCCCGGCATTTGGTCGTGGATCAGGTGGAGAAGAAGGACGCTGGCGAGTACACCTGTGAGGCCGCAGGCCAGAAACTGATCTTCAAAGTTCTTGTCACTGAGATGGAAGAGGTGTTTGCAAACAAGGAGAAGGTGCAGAAGGAGGTGAAGGCCACCCTGACAGAGAGCGCCAACCTCAGCTGTGAGGTGGCCCAGGCCAAGACTGAAGTGAGGTGGTACAAGGATGGGAAACTGATAACCTCCAGCAAGAAATTCAAAGTGGAGTCTGAGGGCAAATCCCGGAGTTTGGTCGTGGATCAGGTGGAGAAGAAAGACGCTGGAGAGTACACCTGTGAGACCGCAGGCCAGAAACTGACCTTCCAAGTTCTTGTCACTGCAGAAATGGAAGAGGTGTTTGCAAACAAGGAGAAGGTGCAGAAGGAAGTGAAGGCCACCCTGACAGAGAGCGCCACCCTCAGGTGTGAGGTGGCCCAGGCCAAGACTGAAGTGAGGTGGTACAAGGATGGGAAACTGATCAGCTCCAGCAAGAAATTCAAAGTGGAGTCCAAGGGCAAATCCCGGAGTTTGGTCGTGGATCAGGTGGAGAAGAAAGACGCTGGAGAGTACACCTGTGAGGCCGCAGGCCAGAAACTGACCTTCAAAGTTCTTGTCACTGAGATGGAAGAGGTGTTTGCAAACAAGGAGAAGGTGCAGAAGGAGGTGAAGGCCGCCCTGACAGAGAGCGCCACCCTGAGCTGTGAGGTGACCCAGGCCAAGACTGAAGTGACGTGGTACAAGGACGGGAAACTGATCACCTCCAACAAGAAATTCAAAGTAGCGTCTGAGGGCACATCCCGGCATCTAGTTGTGGAGCAAGTGGAGAAGAAAGATGCTGGAGAGTACACCTGTGAGGCTGCAGGCCAGAAACTGACCTTCAAGATTGTTGTCACAGAGATGGAAGAGGTGTTTGCAAACAAGGAGAAGGTGCAGAAAGAGGTGAAGGCCGCCCTGACAGAGATCGCCACCCTCAACTGTGAGGTGACCCAGGCCAAGACTGAAGTGAAATGGTACAAGGACGGGAAACTGATCACCTCCAACAAGAAATTCAAAGTGGAGTCTGAGGGCAAATCCCGGCTTCTGGTCGTGGAGCAGGTGGAGAAGAAGGACGCTGGAGAGTACACCTGTGAGGCCGCAGGCCAGAAACTGACCTTCAAGGTTCTTGTCACTGAACCCGAAGAAGTGTTTGCAGACAAGGCGAAGGTGCAGAAGGAAGTGAAAGCTGTCCTGACAGAGAGCGCCACCCTGAGCTGTGAGGTGGCCCAGGAAAAGTCTGAAGTGAAATGGTACAAGGATGGGAAACTGATCACCACCAGCAAGAAATGCAAGGTGGAGTCTGAGGGCAAATCCCGGCGACTGGTTGTGAAGCAGCTTGAGAAGAAGGATGCTGGAGAGTACATCTGTGAGATCGCAGGCCAGAAACTGACCTTTAAAATTATCATCACAGAGCCTGAAGAGGTGTTTGCAAACCAGGAGAAGGTGCAGAAGGAGGTGAAGGCTGCCCTGACGGAGAGCGCCACCCTGAGCTGTGAGGTGACCCAGGCCAAGACTGACTTGAAATGGTGCAAAGATGGGAAACTGATCACTTCCAGCAAGAAATTCAAGGTGGAGTCTGAGGGCAAATCCCGGCGTTTGGTCGTGGAGCAGGTGGAGAAGAAAGATGCTGGAGAGTACACCTGTGAGGCTGCAGGCCAGAAACTGACCTTCAAAGTTCTTGTCACTGAGGCGGAAGAGGTGTTTACAAACCAGGAGAAGGTGCAGAAGGAGGTGAAGGCCGCCCTGACAGAGAGCACGACCCTGAGCTGTGAGGTGGCCCAGGCCAAGACTGAAGTGAAATGGTACAAGGACGGGAAACTGATCACTTCCAGCAAAAAACTCAAAGTGGAGTCTGAGGGCAAATCCCGGCGTCTGGCCGTGGAGCAGGTGGAGAAGAAAGACGCTGGAGAGTACACCTGTGAGGCCGCAGGCCAGAAACTGACCTTCAAAGTTATCGTCACAGAACCCGAAGTTGTGTTTGCAAACAAGGAGAAGGTGCAGAAGGAGGTGAAGGCCGCCCTGACAGAGAGTGCCACCCTGAGTTGTGAGGTGACCCAGGCCAAGACTGACGTGAAATGGTACAAAGATGGGAAACTGATCACCTCCAGCAAGAAATTCAAAGTGGTGTCTGAGGACAAATCCCGGAGTTTGGTCGTGGAGCAGGTGGAGAAGAAGGATGCTGGAGAGTACACCTGTGAGGCCGCAGGGCAGAAACTGACCTTCAAGGTTATCGTCACAGAGCCAGAAATCGTATTTGCAAACCAGGAGAAGGTGCAGAAGGAGGTGAAGGCTGTGATGACAGAGAGCGCCACCCTCTCCTGCGAAGTGGCCCAGGCCAAAACTGAAGTGAAATGGTACAAGGACGGGAAACTGATCACCTCTAGCAAGAAATTCAAAGTGGAATCTGAGGGCAAATCCCGGCATCTGGTTGTGGAGCAGGTAGAGAAGAAGGATGCTGGAGAGTACACCTGTGAAGCTGCAGGCCAGAAACTGACCTTCAAGTTTAATGTCACAGAGCCAGAATCTGCATTTGTAAACCAGGAGAAGGTGCAGAAGGAGGTGAAGGCTATGCTGACAGAGAGGACTATACTGTCCTGTGAAGTGGCCCAGGCCAAGACTGAAGTGAAATGGCACAAGGATGGCAAACTTATAACCCCCAGCAAGAAACTCAGAGTAGAGTCTGAGGGTAAATCCCGGCGTCTGGTCCTGGAGCAGATGGAGAAGGAGGACGCTGGAGAGTACACCTGTGAGGCTGCAGGCCAGAAACTGACCTTCAAGATTGAAGCAGTAGAACCGGAGGCAAAATTCCAAAAGAAACTTGTCCAGAAAGAACCAATTGTTGTTCAGGAACATGAGAGCATCACACTGGCCACTTCAGTAACACCTGAAACAGCCATAGTCAAGTGGTTCAAGGATGGAACCGAGATCAAGGAAAGCAAAAAGTATGAGATTAAGTCTGACGGGGCCTCCAGGACTCTGACTGTGAAGCTGGCGGAGGGCAAAGACAGCGCTGTGTACACCTGCAAGACAAAGAACGACAAGCAGGAGTTCAAAGTGCAGGTGAAAGAAATCCCTGTGAAGTTTGCGAAGAAATTAGAAGAGGTCAGTGCCGAGATCGGAGGAACCATCTCTCTGACCTGTGAGCTGAGCCAGGTTAAGGGGGATGTGCTGTGGTACAAGGACGGAGTTGAGGTCAAACCCAGCAAGCGCTTCCAGATTCGTGAGGATGGTGTCAAGCGGATCCTGACCATAATGGGACTCCGGGCCGAAGACAAGGGAGAGTACTCCTGTGAATCACGGGATGACAAGAGCAGCATTCTGGTCACCCCCAGAGCTCCTAGAGTGGTGAAATTCACTACAGGCCTTCACAACGTGGTGTCTGAAGAAGGAAAGGAGGCCACATTCAAATGCACCGTCTCCCCCAACGATGCTGCGGTTACATGGCACAGAAACGGTGTCAAAATTGAAGCCAGTAAGAAACATGTGATCTCTCAGAAGGACACCAGTCACAGCCTCACCATCACTCACCTAACTCTGGAGGATGCAGCAGAAATCTCAGCCAATGCAGAAGGTGTGGAAAGCAAAGCCACCCTCACAGTCAGAGAGGCGCCAGTGACGTTCAAGAAGAAACTGGAGCCCAAAACAGTTGAGGAGAGGGACACAGTGACCCTGGAGGTAGAGCTGAGCAAGCCTTCCGTGGAGGTGAAATGGATGAGGAACAGCATCGTGCTGCAGTCCAGTGACAACATTGAGATCAAGGCCGAAGGGACGAAACACAGCTTGATGATTAAAAACATCACCTTTGCTGACAGGGGGTTCTATTGCTGTGAGACTCTTGAAGAGAAGACCCAGGCTAAGCTGAATGTGCAAATGAGGCAGATCAAACTGGTGAAAGGCCTGCAGCCACTGGAAGCCTGTGAAAAGGGGATTGCCACCTTCGAGCTGGAGCTGTCTCATGAGGATGTGGAAGGAAGCTGGATGAAGGATGGCCTGAAACTGAAACCAGGGGAGAACTGCCACATTAGTGTCCTGGGGAAGAAACATTCACTAACACTTTCGTCCCTGAAGCTAGAAGACTCAGGCCTCATCTCCTTCAAGACAGAAGGCATCCATTCTTCAGGGAGGCTTATAGTAACAGAGTTGCCTGTGAAAATAAGCAAGCCTTTGGTCGACATCAAAGCTCCTGAGAAGTCTAAGGTGACGTTTGAGTGTGAGCTCTCCAGGCCTAATGTGGAGGTCAAGTGGTTTAAGAATGGATCTGAGCTCCGGCCAAGTAAAAAAGTAGCAATTATTTCCCAGGAAATTAAGAGAAGCCTCATTATTCACAAGTGTGACTATGATGACCAAGGAACCTATGTATGCGATGCAGCTGATGACAAGAGTTCCGCTACCCTTATGGTCCATGCTCGAGATATCAAGATTATTAAACCACTGGAAGATGTGGAAGTGAATGAAAAGGAGAGTGCATCTTTCACCTGTGAGATCTCACATGATGAAGTCCAAACCCAGTGGTACAAAAATGACAACAAACTGAGGGCTGGAGACAACATTAAGATGCGTCAAGAAGGAAAGACCTATGCATTAGTTTACAAAAGTGTCCACGTGGAAGATGCTGCAGAGATCAAATTTGTAGCAGAAAAGGCAGAATCTCGAGCGCAACTTAGAGTTAAAGAACTACCTGTAAAATTTGTGAAGCCTCTGCGGGATAAAATTGCTATTGAGAAGCACCGGGGTGTCCTGGAATGCCAGGTGTCTCGCCCTACTGCCAAAGTTAAGTGGTATAAGAAGAACGTTGAGATTCTTCCCAGCCAGAAATATGAGCTGGTGAGTGACAGTGTCTATAGGAAACTCATCATCAACGACGCCGAGTTTCAGGATGAGGACATTTACACATGTGATGCTATTGATGACACAAGCAGTGCTCATTTCTATGTTGAAGAGCAATCCATTAATATTGTAAAGGAGTTAACTGATGTAGATGTGACAGAGCCCGCAGAAGCCAAGTTTGAATGCGAGATTTCCATTCCATCCGTGAAGCCCCCGAAATGGTCTCTGGGTGGAGAGGTCTTACAGACTGGCAGAAACGTTACTATAGAGCAAGAAGGCACCATCCATCGGCTGATTCTGTGGAAGACCAATTCTGACATGACAGGCACCATTCAGTTTGCAATTGGCAAATCAAAATCCACAGCAAACCTGCTTGTAAGAGATATTAACGTGCAGATTACCAGAAAGTTGGAGGATAAAACTGCCTTGGAACGCCATTCAGTTGTGCTGTCCTGTGATTTTAGGCCTTCTCCAAAGGTTGTAGAGTGGTTCAAGGGCCACACTCTCATTGAGCCCTCAGAAAAATACAAACCCAAATGGGAGAAGCATACAGCGGAACTCAAAATTCTGAAACTGACACCTGAAGATTCCGGCACGTACAAGTGCCGAGCAGGAAATGCGGAAACCAAAGCCACACTGACAGTGGAAGCCCGGCAGGTGGCGATAACCAAACACTTGCAGGATGTGGAGACCGAGGAAGAGAGCTGCGCTGTCTTCTCTTGCGAGCTGTCTCATGATGACGAGGATGTGGAATGGTTGCTGAATGACACCATCCTCTACACCAACAGCTGTAATGAGATCAAGAAGATCGGCAAGTGCCACACTCTGACACTGAAGCAAGTCACGCCAGACGATGCAGGGACGGTGACCGTTAAGACGGAGAAGGTGTCAGAAAGCGCTCAACTGAAGGTGAAAGAGAAGCCCATCGTCTTCATGAAGGCCTTGGATGATGTTGTTGGGGAGGAGCGTGGTGTGATCACACTGGAGTGCGAGCTCTCCAAACCAAAGGTCAAACCCATCTGGAAGAAGGATGATGTGGAGCTTACCCCTGGTGACAAGTATGAGCAGATGCAAGCTGGGAAAACACTGTGTCTCATTGTTCACGATCTGAACAAGAATGATGCTGGTTTATACACATGTGATATTGGCACTGACCTTACCAAGTCACGAGTCAGTATTCAGGAACTGAACATTGGTATCACTAAACGTCTGAAGAGCACTGAAGTTCAAGAAGGGGAGAATTGTACTTTTGAGTGTATTTTGTCCCATGAAAGCATTGGCGAGTTCCACTGGCTGCTGAAGGGGAATGAAGTTCACAGTGGTGGACGATTTAAAACCTTTAACAAAGGGCGGAAATACACCCTCGACATCAGAAATGTGGTTGCTGCTGATGCTGGGGAAGTAGTCTTCACTGCTCGCAACTTGAACTCCAAGGCCTCGCTGGTTGTGAAAGAAAAACCAGCAGAGATTATAAAGCAGCTGGAGGATAAGACAGCAGCAGCAGGCCAAGACATCAACCTGAGCTGTGAAATGTCCAAACCTGACACAAATGTGAAGTGGTACAAGGATGGCAAAGTGATCCGGAAAAGCCAAAAATATGACTTGCGCCAAGAGGGAACATGGGCCATACTCGTCATCCATGATGCCATGACCAAGGACACTGGGGAATACATGTGTGAGATGGAGACATCTAAAACTAAAGCATCGGTCACAGTAGAAGAAAAACCCAATCGCTTTGTGAAGGAGCTTTCAGATCTGAAAGCTGATGAAAAAGGAGTCGCTGTTTTTATGTGTCAGACTGAGAAAGCCGCACCCACAGTCACCTGGCGGAAAGGGATGGTTGAGCTCAAGACAGGCAAGAAATATGAGATCATCCAGAAAGGGAACATCCTGCAGCTCATTATTAATGCCTTAGAAAAAAGCGACAGTGACACGTACACCTGCGACATTGGCGAGGCCCAGTCTCGAGCCAAGCTAATCGTGCAAGGCCAGAAAATACTAATAACTGAAGATCTGGAAGATGTTGATGTGGTAGAAGGAGAATCTGCCATGTTCAAATGCAGAATCTCTCCGGTAGAATATAGCAATGTGCAGTGGTTTTTGGATAAAACCCCACTTCATACCAATGAACTTAATGACATCCAGTCTCAGCCTGGAGGCTATCACTTGCTAACCTTGAAAAAACTGTCACTGAAGGATTCGGGGGTCATTACCTTTGAAGCTGGTGATAAGAAAACATCTGCCAGTTTGGTTGTTAAAGAGAAGCCTTGCATCATTACAAAGGAGCTTGTTGATGCCGAAGTCATGGAGGGAGAGGATGCCTTTCTTCACTGTGAAACCTCCCAATCAGACAGCCCGGTAAAGTGGTGCAAAGATGGGAAGACCCTTAGAAACTCCTCTAAGTATAAAATCAGCCGGTCGGGATTTGAAGCCACGCTTGTCATTCATGGGACAGACAATAGAGACAGTGGCCGATATGAGTGTGAGGCTGGAACAGCTAAAAGTAGTGCAGTTGTCACTGTCAAGGCTCTGCCAGTTCTTTTCAAACGAGAACTCCAGAATGAGGAGGCTAAAGAAGGAAGTCAAGTCAAACTGACCTGTGAGCTTAGCAAACCTGACATCCCAGTGAAATGGACAAAGGGCGATACAGTTCTACAACCCAGTGACAAATATGAGTTAAAGCAACATGGCACAGTTGCAGAGCTCATTATTCAAGATGCCAAATCAATAGATGCTGGAGACTATACCTGCAGCACTGGAGAACAAAAGACAACTGCTCGGGTGAAAGTAAATGCTCTGCCAGTCCTTTTTAAACAAAACTTGCAGAACACAGAAATGGAAGAGGGGAGCACTGTAGCTTTGCGCTGTGAGATCACTAAACCCGATGCCCGAGTGGTGTGGAAGAAGGGAGGAGCCATACTCCAGGAGAGTGTCAAATATGAGCTGAAGCAGAAGGGTTGTGTGGCAGAGCTGCTCATTCACAATGCAGAGCTGGAGGATGCTGGAAGATACACTTGTGATACTGGAGACCAGCAGACGACTGCTCAAGTCAAAATCCACGCCCTGCCTGCACTCATCAAAGAAGAACTGAAGAACTTGGAAGCCACAGAAGGTGGAACAGCCACACTGCGCTGTGAGCTGAGCAAAGCTGCTCCAGTGGAGTGGAAGAAGGGGCCCAAGGGGCTCAGGCCAAGTGGCAAATACAGAATGAGACAAGAAGGCACCATTGCTGAGCTGGTCATCCACGATGTAGATCTGAAGGATGCTGGAGATTACACATGTGTATTTGGAGATCAAAAAACCACAGCAGCCTTGAGAGTGAATGCCCTACCCGTACGTTTCAAAAAGGAACTGAAGAACGAGGAAGTCACTGAGAGTGGAACAGCCACACTGCACTGTGAGCTGACCAAGGCTGTTGAGTCAGTTGAGTGGATGAAGGATCAAAAGGTGCTGAAACCAAGTGGCAAATACAGAATGAGGCAGGAAGGCCGCTTTGCTGAGTTGATTATCCAAGACCTAGATTTGGCGGATGCAGGAGATTACACTTGCTTGTGTGGTGACCAGAAGACAACAGCTGCTCTAACAGTGAATGCCTTGCCTGCACTTTTCCAAGAAAAACTGAATAACAAGGAAGTTTCAGAGGGTGGGACAGTCACTCTGCACTGTAAATTGAGCAAGCCCGCCCCAGTGGAGTGGAAGAAGGGACAAAAGGCACTCAGACCAAGTGAAAAATTCAAAATAAGCCAGGAGGGTCCCTTTGCTGAACTGTTGATCCATGATCTGGATTTGACGGATGCTGGAGATTACACCTGTGTGTGTGGAGAACAGCAGACTACAGCTACCTTGACAGTGAATGTTCTGCCTACACTTTTCACCAAAGAACTGAAGAATCAAGAAGCTACAGAAGGCGAAAGTGCCATTCTGCACTGCGAGCTAAACAAGGTTGCTCCTATCGTGGAGTGGAAGAAGGGACACAAGACCCTCAAACTGAGCGACAAGTATAAAATGAGACGGGAAGGTGGTGTTGTTGAATTGATAATCCAAGACCTAGAAGTGACAGATGCTGGAAATTATACCTGTATGTGTGGAGACCAACAGACTATGGCGTCTGTAACTGTAAATGTCCTGCCTGCATTTTTCAAAGAGGGATTGAAGAATAAGGAAGCCTCAGAAGGTGCAACAGCCACTCTGCACTGTGAGCTGAGCAAAGCCCCTGTCCTCGTGGAGTGGAAGAAGGGGCAAAAACCACTCAAACCCAGTGAAAAGTACAGAATGCGACAGGAAGGTGCCATTGCAGAGCTGTTGATCCGTGACCTGGATGTAGAAGATACAGATGATTATACCTGTGTGTGTGGAGACCAGAAGACCTCTGCTGTCTTGACAGTCCATGGCCTGCCTGCACTATTCAAAAAAGAACTCAAAAATGAGGAAGCCACAGAAAGTGGGACAGCTACTCTCCACTGTGAGTTGACCAAAGCTGCTCCAGTGGAGTGGATGAAGGATCAAAAGGTGCTCAAAGCTAGTGACAAATATAAAATGAGACAGAAGGATGCCATTGCTGAGCTGACAATCCATGACCTGGAGGAACAGGATGCTGGAGATTATACTTGTGTATGTGGAGACCAGAAAACCACTGCATCCTTGACAGTGCATGTCCTTTCTCCACGTTTTAAAAAAGAATTGAAGAATCTGGAAGCCAGAGAAGGTGAAGCAGCCATTCTGCACTGTGAGCTGACCAAGGTTGCTGCCCCCGTGGAATGGAAGAAGGGGCCCAAAGTGCTCAAACCAAGCGACAAATTTAGAATGAGACAGGAAGGCACCATTGCTGAGTTAGTGATCCATGATTTAGATCTGACAGATGCTGGAGATTATACATGCATGTATGGAGACCAAAAAACCACAGCTGTCTTAACAGTGAATGCTCTGCCTGCACGTTTCAAGGAAGAAATGACCAATGAGGAAGCCACGGAAGGTGGGAGAGCCACTTTGCGCTGTCAGCTGACCAAGATTGCTTCGGTGGAATGGAAAAAGAAGCATAAGGCGCTCGTACCAAGTGACAAATATACAATGAGGCAGGAAGGTGCCACTGCAGAACTAGTCATCCATGATTTAGAAATCAAGGACTCCGGCGATTATACCTGTGTATGTGGAGACCAGAAGACAACTGCAGCTTTGACAGTGCACGCCCTCCCGGTACTTTTCCAAGAAGAATTAAGAAATGAAGAAGCCACAGAAGGTGGTGCAGCCACTCTGCGATGTGAGCTGAGCAAGGCTGCCCCAGTGGAGTGGAAGAAGGGACACAAGGTGCTCAAGCCAAGTGACAAATACAAAATGAGGCAGAAGGATACCACTGCAGAGCTGGAGATCCACAATCTAGATGACAATGATGCTGGTGATTATACCTGTGTGTGTGGAGATCAGCAGAGCACAGCTCTCTTAGCAGTACATGCTCTTCCGGCACTCATCAAAGAAGAACTGAAGAACGAGGAAGTTAGAGAAGGTGGTACAGCCACTCTGCGCTGTGCACTGACCAAAGCCGCTCAAGTAGAGTGGATGAAAGGGGACAGTTTGCTCAAAGCGAGTGACAAATACAAAATGAGACAGGAGGGTGCTGTTGTTAAACTGGTTATCCATGATGTAGAACTGAAGGATGCTGGAGATTATACCTGTGTATGTGGAGACCAGAAGACAACTGCTGGCTTGATAGTGCATGCTCTGCCTGCACTTTTCAAAGAAGAACTGAAGAACTTGGAAGTCACAGAAGGCAAAACCGCCACTCTGCACTGTGAGCTGAACAAGCCTGCTTCAGTGGAGTGGAAGAAAGGGCACAAGATACTCAAGGCGAGTGAAAAATACAGCATAAGGCAGGACAGTGTCACTGCTGAGCTGGAGATCCATGATCTAGGTCTGCAGGATGCAGGAGATTACACATGCATGTGTGGCGACCAGCAGACCACAGCTGCGTTGATAGTAAATGCCCTGCCTGTACTTTTCAAGCAAGAACTAAAGAATGAGGAAGTTACAGAAGGTGGATCAGTCATTCTGCGCTGTGAACTAAGCAAAGCTGCTCCTGTGGAGTGGAAAATAGGGCACAATGTGCTCAAAACAAGTGACAAATATAAAATGAGGCAGCAGGGTGCCATTGCAGAGTTGGTTATCCATGATGTAGAACTGAAGGATGCTAGAGATTATACCTGTGTGTCTGGGGATCAGAAGACAACAGCTGCTTTAACAGTACACGCTCTGCCTGCACATTTCAAAGAAGAATTGAGGAACAAGGAAGTGACGGAAGGTGAAGCTGCCACTCTGTGCTGTGAACTGACCAAAGCTGCTCAGGTGGAGTGGAAGAAAGGGCACAAGGTGCTCAAAGCAAGTGAGAAATACAAAATGAGACAAGAAGGTGCCATGGCAGAGCTGGTGATCCACAATCTGGAGGTGAAGGATACTGATGATTATACCTGTGTGTGTGGAGACCAGCAGACCACAGCTACCTTAACAGTAAATGCCCTACCAGCACTTTTTAAACATGAGCTTCGGGATGAGGAGGCAGAAGAAGGTGGCACTGTCACACTGCAGTGTGAGCTTACCAAACCCAGTGCTCCAGTAGAGTGGAGGAAAGGCTCTACAACTCTCTACCCTGGACTGAAATATGAGCTGAAGCGACAAGGGCCCATTGCTGAGCTGATCATTTATGACTTAAAACTGGAAGATACAGGAAAATATACCTGTGACTCTGGGGATCAACAGACAACAGCTGCAGTGACCATACATGCCCTACCCATTGTATTTAAGCAGCCCCTTCAGAATCAGGAGGCTGAAGAAGGAGGTACAGCCACATTATATTGTGAGCTGTCAAAACCAAACGTTCCAGTGGAATGGAGGAGAGGAGGCCTGGGGCTGCAGCCTAGCAATAAGTATGAAATGAAACAGAGGAAATGCATTGTAGAGCTCTTAGTACATAATCTCCAACTAGAAGATACAGGAGAATACAGCTGTGGTATTGGGGAACAGGAAACAAAGGCTTCTTTATATGTGAAAGCCCTCCCAGTTCTTTTCAAAAGGAAGCTCAAGGACAAGGAAGTGGAAGAAGGAACTCCAGTAAAACTCCAGTGTGAGCTGACAAAGCCCACGGCTTCTGTGCAGTGGAGGAAAGGCACCATGGACCTCTATCCATGTGCCAAATACGAAATGAAATTAGAGGGTCTCGTAGCTGAACTCGTGATCCATAACACGGAACCAGCAGACACATCTGATTATACCTGTGATACGGGAGATCAACAGAGCACAGCCAGCCTCAGAGTGAATGCTATTAAACCTCTGTTCAAGCAACAGCTAAAGAATGAGGAAATGGAAGAGGGAGGAATGGTCAAGTTATGCTGTGAGGTCACAATAGCTAACGCTATAGTAGAGTGGAGGAAAGATGGCAGGGTGCTTCAGTCAAGTTCCAAGTATGGAATCAAACAAGATGGTACCATTCATGAGTTATGTATTCAACACCTGGAGCCTAAAGACACCGGCAAGTATTCCTGCATTGCTGGAGATGAGACGACCTCTGCAGTGCTGACTGTGAAAGAGCCTGATGTGACCATAGTCAGTGGCCTGAAGAACGTGGTGGTGTTTGAAGAGGAAGATGCTATATTTCAGTGCCAAGTTTCTCATGATAATGCAAGGGATGTGGAGTGGAAGCTACAGGACGTCGCTCTGCAGAGCAATGAAATGAATGAGATCTCTGTTGAAAAAGGCAAGATTCACACACTTAGACTGAGGAAAGTCACCCAGCAGGATACCGGCACCATCACTTTCAGAGTGGGGCCCTATGTGTCCACAGCAGAGCTTACAGTAAAAGTACCGCTTCCAGTTTTTAAGGAGACTCTAAAGAACACAGAATTGGAGGAGGATGCTACAGCTGCCCTGGAGTGCGAGGTCTCTCAGCCCAATGTATCAGTAGAGTGGAGGAAGGGCTCCCAGGTGATTTCACCAAGCTCCAAATATGAAATCAGGCAAGAGGGGACAATCCATACATTAAAGATTTATAATTTAAAGCCAGAAGATTCGGGCAAATACACTTGTGATAACAAAAATCAGCAAACTACAGCCACTTTAACTGTCAAAGCCATTCCAGCACTTTTTGAACAAAAACTCCAGAACCAAGAAGCTGAGGAGGGCTCTACTGTCACCCTACATGCTGAACTCTCCAAACCCAATGCCCCAGTGAAATGGAGAAAGGGTTCAGTCCTGCTCCAAGCTAGTGCCAAGTATGAGATGAGACAGAAGGGATCTATTGTGGAACTCCTAATTCATGACTTGCAGCTGAAAGACTTTGGAGACTACACTTGTGATTCTGGTGATGAGCAGACTACAGCATCCTTGTTGGTGAAAGCTTTGCCAGTGCTTTTTATACAACCACTCCAGAGCCAGCAAGGAGAAGAAGGTGGCACCATCACTCTGAACTGTGAGCTTTCTAAACCCAATGCCCCTGTGCAATGGAAGAAAGCGGGGAAAGTTCTGCAACCAAGTGACAAGTACAAGATGAATCGAGCTGGTCCTGTGACTGAGCTGACAATCCATAACCTGAATGAAGCTGATGCTGGGGAATACACCTGTGAAACAGGAGACCAAAAAACCACAGCAACTGTATATGTGAAAGAACCAGCAGCAAGCATAGTGGAGGTGCTAAAGGATGTCACCTTAAATGAAGGAGAAGATGCTGTGTTCAAGTGCCAGGTGTCTCGGGAGAAAGCTCGGGATGTGCACTGGTGCCTGGGTGGCGTACCGCTCCAGCCGAATGAAATGAATGAGATAACTGTTCAAGGGAAGCTTCACACTTTGACCCTGAGGAGGGTGACCCTAGAAGACTCTGGTTCTGTCAGTATCAGAGTGGGGCAACAGATCTCAGAGGCGCAGTTAACAGTTCAAGTTGCTGCAGCCATATTTGTAAAGTTGCTTGAGAATCAGGAACTGCAAGAGAGTGACTCTGCAATACTACAGTGTGAGCTATCCAAGCCTAACATCCCAGTGGAATGGAAGAAAGCTTCGTCTGTGATCAAGTCCAGTACGAAGTTTGAAATCAAGAAGGAAGGGAATGTACATACTCTGATCATCCATAATTTAAAACCTGAGGACTCAGGGGAGTATAGCTGTAATACTGTTGACAGGAAGACCACTGCCAGACTAGATGTTAAAGCCCTACCTGTGCTTTTCAAACGTTGGCTCCAAAATGAGGAAGTCAAGGAAGGGTGTACGGCCGCACTGCGCTGCGAGCTGACAAAACCGAGTGCTCCGGTTGAATGGAGGAAAGGAGATGTGGTGCTGCAGTCAAGTGACAAGTATGAGCTCAGGCAAGAGGAGACTTTTGTTGAGCTGTTTATTTATGACGTGGAACTTCAGGACGCTGGGGAGTACACATGTGATTCAGGAGATCAACAAACCACTGCGGCACTGCTAGTAAAAGTACTACCTGTGCTTTTTAAAGAAGAACTACATAACGTAGAGGCAGAAGAACGAGGAACAGCTGTCCTGCAGTGTGAGATCTCCAAACCTGATGCCCCAGTGGAGTGGAGGAAAGGAGCGCTCGTACTTCAGCCCAGTGACAAGTATGAGATGCGTCAGAATGGCACCATTGTGGAGTTAATTGTTCATGACTTGGAGGTTGAGGACTGCGGACCCTACACCTGTAGCACTGGGTATGAGATGACCACAGGCTCTGTGTACGTGCAAGAAGAGAAAGCAGAGATAGTTTGTGGTTTAAAGAACACGGATGTCTTTGCGGGTGAGTCAGCCACCTTCACGTGTGAACTCTCACGCCCGGGGGTGCAGAACATACAGTGGTGGCTCGATGGATCTCCTCTTCAGAACAGCGCTGTCAATGAAATCGCTGTGCGAGATGGAAAAATCCACACTTTGACCCTAAAGAACCTGGGGTCTGATGATTCGGGGATTGTGACTTTCAGAGCTGGGTCCCTCATATCTTCAGCTAAATTATTAATCAAAGATCCTACTATTGAGGTGGTCAGTCCCATGCAGGATATTACCATTGATGAAGATGGCACAGCAGAGTTCATATGCCAGTACTCTAGACCAGTGCAAGCCACATGGAAGAAAAATGATCAGGAAGTTTCCGCAGATGGGCAACGAGTCATTATCGAGCAGGACTGGAATGTAGCCAAGCTAAAAATTAAGCCTGCCCTTCCAGAAGACAGTGGCATCTATTCTTGTGAAGCTGGAAGCACCAAAGTTGTGGCTATGCTTGATGTTCAAGCTAAGAACAGTATTGTCAAAGGTTTGGAGAATGTGGAAGCCGTGGAAGGTGGTGAAGCTCTGTTTGAGTGCTACCTTTCCAAACCGGAGTGCTACAATTACAACTGGCTGATTGATGATGAGCCTGCCAAAACCACAGAAAACATTGAGATGGTTTACTTTGAAAATGGACGCAGGCATCTTCTCCTGTTGAAGAACCTCACTTCCCAGGATAACTGCAGGGTGACTTTCCTGACTAGTGATGCTGTGACATCTGCGTTCCTGACTGTGAAAGGATGGCGCCTGGAAATTTTGCAGCCTTTGGTTGACACTGAAGTCACGGCTGGGGACCAAGCTACCCTTAGCTGTGTTTTAAGTGAAGCAGTTCCAGTCACTGAAGTCGCCTGGTATATTAATGACGTGGATATCCAACCAGACGAGAACTGGAAAATACAGGCAGATGGAAACAGCTACAAACTGATCCTGAAGAAAGCCCAACCACATCATGCTGGAGAGGTGACTTTTGCTGCAAGGGATGCAATTACATCAGCCACATTATCTGTAATAGAGCCTCCATTTATAGTCACTCGTCCCTTAGTAAGCAAGTCAGTCTTGGAAGGGGAGGTGGCTGTCCTGGAGTGTGAATTTTCAAGAGAGACCCAAGAGGCAATCTGGGTCAAAGGAAAAGAACAAATACAGCCTGGAGGAAGATACGAAATCAAGTCTGATGGCAAGAAGCAGATGCTCATTATTCGTGCATTTAAACCTGAAGATCAAGGATTGTACACCTGCATGATCTCTCCTGATACCAGATCCTCTGCCCACCTGTCTATTGAAGGTACAAAAATTCCCACAGTGGCACTGCCAAAAGAGGTAGCCCAGGAAGCACGTGACGTGATTCAACTTGAAGAAATGGTGGATGGACAGCTCCAGCCCAGCTTGCCACCTGAAGCTGCCCAGGAGGGGGATCTTCACCTCCTCTGGGAGGCTATTGCTAAGAAGCGAAGAATGAGCAGGGAGCCAACCCTGGATTCCATCAGTGAAGTGCCAGAAGAGGATGATAAACTTCACAAGCTGAAGAAGGAGGAAGCGGAGTCTCATTATTACTCAGAAGAATACTCCACCTGTGATGAGCTGGCTAAAACTGGAGAAGCAGACTTCTCTTTCACGAGCTCAGATGATGAGTCTAGGGCTGGGACACCTTCACTAGTTAACTACCTTAAAAAGGCCGGAAAATCTACTGTTAGCATTGGTAGCAAGGTTCAGACAGTCTCCACCAGTAAATTCTGGAAACACTGGGAGCAATCGGGCATCGAGACTACTGAGTCTGCTCTTCCTGCCAAGCCCGCTGAACCAGAAATCATGGAAGATTTAGATGATCCTTCCATGACCAAAGCAGCTGTGAAAATTCAGGCTGCTTTCAAAGGGTATAAAGTGAGGAAGGAGATCAAGCAGCAGGAATGTCCTGTGTTTCGCGATACCTTCAAAGATTTTTGTGGTGAGCCAGGAGGCACTCTCCACCTTGAGTGTGTGGTTCTCAGCAAAACCGATATGAAGGTCCGTTGGCTGAAAGACGATGAGGAACTTTCAGATGGGCGCCACTATCACATAGACAATTACAGTGATGGAACTTGCTCCTTGATTATCACTGGCCTGGACATGAAAGACACAGGAAAATATACCTGTGAGGCATCTAATAAGTTTGGCAAGGTTTCCCAGAGTGCTAAGGTGGTGGTTGGTACCCAGGCGCCAGGTGCTCTTCGTAAGCACAAGCAAGTGAAACGCCTCTCTGATAGTGAAACGGAGAGCTCTTCTGGCAGCGAACTGGATGATGCGTTCCGTAAAGCAGGAAGGAGGCTTCACAAACTCTTCAAGTCCAAGATCTCAACGGAAATGTCTGATGTGGAGGAGGAGCTCTTTGTCAGTGCCGACGAAGGGGATATAGAGGTGATAGATCAGCAGACATATCGCGAGGATGATCAATACATCTACATCAAGTTTGAAATCTTGGCAGAAGCAAAAACAGCAGCCGGCCGATTCAGAGAGATGTTTGCTGCATTGGGTATCCCAGTTGAGATTGACATCCTGGACCAAGGCCTTAAAAAAATAGAGCTTCGCATAGGGAAAGCAGTACCACCTGCTCCAGGGCAGATTCAGCCCTTAATGAAAAGACCTCCACCACCTTTACTGACTTCAGATACAGCTCCTATGTTCATAACCGAGCTTCAAAACCAAGAGGTGCAGGATGGCTACCCAGTCAGCTTTGACTGTGTTGTTATTGGCAAACCCTTACCCACGGTGCGCTGGTTCAAGGACGGGAAGGTTATCGAAGAAGATGACCATTATATGATCAATGAGGACCAGGAAGGGTGCCACCAACTGATCATCACCGCCGTGGTCCCTACTGACATGGGAGTCTACCGCTGCCTTGCTGAAAACAACATGGGAGTTTCTTCAAGCAAGGCGGAGCTGCGGGTGGACTTGACCAGTACTGATTATGATACAGCAGCAGACGCAACAGAGACATCTTCGTATTACAGTGCCAAAGGATCTCTCTCAAGCCGAGAACAAGAGGGAGTAGAATCCACCACAGAAGAGGAACAGCTGCCTCAGATCCTAGATGAGCTTCAAGATACTCACGTGGCCTCTGGCGCACCTTTGGCTAGATTTCACCTGACAGTCAAAGGGTACCCAGAACCTCGTCTTTACTGGTTCAAAGATGGGCAACCATTACAGACCTCAGACCGAATCCTGAAGATTGAGAATAAGCAATTTCATGCACTCGAAATCCTCAATGTCATTAAGGAGGATGCTGGTCAATACTCAGTATTTATTAGCAACTCTGCAGGTTCTGCATATTCATCAGCCAGTTTGGTTGTCAAAGGTCCTGGTGAGAAGGAAGAACTGTCAGAAACAGATGCTCAAGAACAGCTGGTGCCACCCAGGTTCCTAGAGAGATTTACCAATAAAAGAGTGAGGAAAGGTGCAAGTATCACCTTCTCTGTGAAGGTTGAAGGACATCCAGCACCCACAATTACCTGGTTGAAAGAAGAATCTCATGAAGATGTTCTGTGGATCAAACCAGAGACTGCTGGCTACAAGCTCGCCAGTTCCAACATGCATCATAGCCTAATCCTGCTGGATGTTGGAAAGGAATATAGTGGAACCTACACTTGCATTGCTACTAACAAGGCTGGACAATCCATCTGCACCGCTTCTCTGGAAGTTCTGGATGTGAAAGAGGCAGAAGTTCTGACCCACGAGCGCATGATGGTGACAGATGTTATAATGACTACGCTGGGGTATGACGACAAGGACAGAAAAGGACATGGAGTTGATATCTCTATCCACCCTCCTGAACCAAGGAAAGGAGAGCTTGTAGAAGGTCAGGCTGATAAAGAAGGTGTGTCCAGAAGTCACATTTCATTAGCTGATGTTGGAACAGAAGAATTCCTCCAGAAACTCACCTCCCATATCACAGAAATGGTATCTGCAAAAATAAGTCAGGCCACGCTTCGAGTGCCTGGAGCAGACAGTGATGACGAATCTAAGACGCCATCCCCATCTCCACGCCATGGCAGATCTCGGCCTTCATCAGTTGTTCAGGAATCTTCCTCTGAATCTGAGGATGGGGATTCTAGAGGGGAGATTTTTGACATCTACATGGTCACGGCTGACTATGTGCCCGTTGGAGCGGACAGGGAAGTCATCACTCTGAAAGAAGGGCAGTATGTGGAAGTCCTTGACTCTGCTCATCCTCTGAAGTGGCTAGTCAGGACCAAACCCACTAAATCCAGCCCCTCTCGGCAGGGTTGGGTGTCTCCGGCTTATCTGGACAAGAAATTAAAGTTGTCACCAGAATGGGGTGCATCAGAAGCTCCCGAGTTCCCTGGAGACTCTGTTTCAGAAGACGAATATAAAAAGAAGCTGAGCCTCATCATTCAGGAACTGCTGAACTCTGAGGAGGAGTTTGTCAAAGATCTGCAGTTCCTCCAGACCCATCACCTCCAGTACATAGAGAGCTGTCCGGATGTTCCAGAAACTGTTGCCAGTCAGAAATCTACTATCTTCAGAAATGTCAGTGCTATTGCGAGCTTCCATTCCAATTCCTTCTTTCCAGAGCTGCAGAAATGTGACACTGATGACGACGTGGCTATGTGCTTCATTAAGAATGAGGAGGACTTTGATAAGTACATCCAGTACCTGGTGGGGCGGATACAGGCTGAGTCTGTCATTCTCAGCAAAGCCATTCAGGAGTTCTACAAGAGATATACAGAGGAAACATTAGCCAGTGAGGATCCTTCTCAGCCACCTTTACCTCCACTGCAGCACTATTTAGAGAGACCCATAAACAGGATCCAGCAGTATCAAATTATAATCAAGGAATTAATCCGAAATAAAGCGAGAAACAGCCAAAACTGTGCGTTGCTGGAGCAGGCTTATGCCATTGTGTCCGCGCTCACCCAGCGTGCAGAAAACAACCTCCATATCTCGCTCATTGAGAACTATCCAGGGACCCTGGAAATTCTAGGAGAACCCATCCGACAGGGTCATTTCATAGTGTGGGAAGGAGCTCCGGGAGCCAGAATTGCATGGAAAGGGCACAATCGACATGTCTTCCTCTTTAAGAATTATATCCTGATCTGCAAACCCAAGCGAGACACCAAGACAGACACCTACAGCTACATCTTTAAGAACATGATGAAGCTATCCCACATAGATGTGAACGACCTGGTGGAAGGAGATGACCGGGCCTTTGAGATCTGGCATGAGCGAGAAGACTCTGTCCGCAAGTACCTACTTCAAGCTCGTACGGTCATCATCAAGAACTCCTGGGTGAAGGAAATCAGCGGTCTACAGCAACGTATCAGCCTGCCTGTGTGGATTCCTCCGTATTTTGAGGAAGAACTGGCAGACTGTACAGCTGAGCTGGGTGAAACTGTCAAATTGGCTTGCAAAGTAACAGGAGCGCCTAAGCCAGTAGTCGCTTGGTATAAAGATGGCAAACCAGTGGAGATGGATCCCCATCACATTATAATAGAAGATCCTGATGGTTCCTGCACACTAATCCTGGACACTCTGACGGGTATTGACTCAGGACAGTACATGTGCTTTGCCACCAGTCCGGCTGGTAATGCCAGTACACTCGGAAAGATCCTTGTTCAAGTGCCTCCGAGATTTGTGAACAAGGTTAGAAATGCTTATTATGTTGAAGACGAAGATGCTCAGTTTACCTGCACCATTGAAGGAGCACCTTATCCTCAGATTAGGTGGTATAAAGATGGTGCCCTGCTGACAGACATCAATAAATACCAGACTTTCAGTGAGCCACGGAGTGGTGTGTTAGTCTTGGTGATCAAAAATGCTTCTAAGGAGGACATAGGACACTATGAATGTGAACTGATGAACAGATTAGGCACAGCAAGGAGTGGAGCGGATCTTTGCCAGCAGAGTGCAGCATTACTGGCCCAGGAGAAGAGAGGAGACCAAACCATTACTATAGAAGGAGAGGTCTCACCACAGTCAGAGCTGGAGAATTCTGTCCGGGCCTCACTTGAACGTGCAGATAAGGAGATAAGGAAGGCCCTGAAGAAACTCGTCGATTCCACATCACTGCATGTGACTCTTCCTCCAAGCATGAGAGGAAAGGATGGTGGCTTTGGCGTTCTTGAGTCCACAGCTTCAGATACAGAAAATAGACATCCTGTGATAGTTCATGAAGTCAGCACGCAAACCCAAAGTGCTGGCAAAGAGCAAGACAGCACTGGGAAAATTCCAGATGAGAAACTGAGTGAAACAAAGTCAAGCCCAACCACTTCGCAAAAAGAGACGACTGCTGGTGCTGCAGGAGGTCAGGAACGCACTATTCCCATTACCAGAACATCAGCAGTCACGGAGGGAGCAGACGTGGTCTGGGATGTCCAGAGTCAAATTTATATTGAGACCACAGAAAGAACCTGCGTTTATAAAACAGAGGAGAAGAGCGCAGCAAGCCCGCCATTTATGCAAGTGACCATTGAGGATGTGAAGGTTCAGTCTGGGGAGCTTGCCAAATTTCATGCAGTTATTGAAGGAAATCCCCAGCCTACTATTGCATGGTATAAGGATAATTCCTTGTTGACTGACAGCAACAGGATCCATCAAGTGAAAGAAGGCACAACATACTGTTTGGTCCTGGACAAAGCTGCCCCAGAAGATGGTGGCATCTATACCTGCATTGCCAAAAATGCAGGAGGGGAGGTCTTGTGCAAAGCAGAGCTCGTTGTACATGAGGCCAAGAAAGACCAAGTGACCAAGAAACAGAGCACCCGAAGAAAACTCCATTCCTTCTATGAGGTGAAGCAGGAGATAGGAAGGGGCTCTTTCAGCTTTGTGAAACGCGTTGTGCATAAAGGGAACAGAGTATCCTGTGCTGCCAAGTTCATACCTCTGCGAAGCAAAATGAGAACCCAGTCCTATCAAGAGAGAGACATCCTAGCCACGCTCTCCCATGATAAAATCGCCCAGCTGCTGGATGAATTTGAAACAAGGAAAACCTTGGTTCTGATTTTGGAGTTGTGCTCCAGTGAGGAGCTCTTGGACCGTTTATTTAGGAAGAGTGTTGTTACTGAAGCAGAGGTCAAATTATACATCAAGCAACTTTTGGAAGGACTCAGCTATCTCCATGACCATAATGTACTTCACTTGGATATTAAGCCTCCAAATATCCTGATGGTTTATCCTGAAAGAGAAGACATTAAGATCTGTGACTTTGGGTTTGCTCAAAAGATAAATCCATCTGAGCCTCAGTACAGCAAATACGGGTCTCCAGAGTTTGTCTCCCCAGAAATTATCTCTCAGTCACCGGTGTCAAAAGCATCTGATATTTGGGCTGCTGGAGTCATCAGCTATTTAAGCTTAACCTGCAAGTCTCCATTTGCTGGGGAAAATGACAGAGCAACCCTTCTAAATATCCAGAATGGGACAGTTTCATGGACTATCCCTGACTTTGTTCACCTAAGTGAAGAAGCGAAGGATTTTATCAGACAGGTTTTACAGCTCTCACCTGAAGCCAGACCTAGTGCTTTGGAATGTCTCTCACACGACTGGTTCTTGCGTAATCTCCCACTAGAAGAAGCTCATTTTATTAACACAAAACAGCTGAAGTTCATTGTGGCTCGAAGCAAGTGGCAGCGTTCTCTCATGTGCTATAAATCTATACTGGTAATGAGATCCATTCCAGAAATCCTACAGAGAACTCACAAAAACACATCGCTGGGCATCTCCCGACACCTGGTTGAAGAAAGTAGTTCTTCCACTACTACTGGCTCCTCCTCAGACAATGAGAATGCATCCTTCCCCAGGAGAAGGCACTTTGGCTCCACACCAGAACTGCACTTGTCTGTGTTTGGTGCACCGAGTTATCAAGAACCTCCAAGTTATGCATCAGAAGAGAAACATTCCAAGGTCTTGGTGCCTCCAGTAAAACCCACGAGACGGAAGTATGCTTTAGTGAAAAGTGAGCTGGGTGATAAGTCACCTACAGAAAGCAAAATACTAATGGCAGGTGACTTTGCTCAGAAAGCAGAGGCTGTCAGCTCAGAACTCAAAGATGAAAGAGCAAATCAGTCCCAAGAGAGTGATGCAGAGCAGCCTTCATTGGCGAAGGCAGCCACCTTAGATACATTGGATTTGGCACTGCCAAAAGAAAAAACAGGCACATTATTACCTGACAAAGACAGAATCGTAAAGGCTGGAGATGCAATGGAGAAACCACCTTTGTGTGTCCCCAGAGAGAGTGTCATTAAAAGCACATTCTACAGCCAAGCGTCCGAGGCTCCTACACGTCTACCTGTCTCACTAGGCAGAGACTACAGAAGTCACCTTGACAGAACAAGAAGGGCCTTCAGGAAATCAGGGTATTTAAAGATACCCTTGAGTGGTCTACGGGAACCCCTTCTAGAACAGTTTGAATTGAAAGAAGAGGAGGAGGAAGAAGAAGAAGGAATGTCTGGTGATGAAGTATATGGAAAAAGCAGAGAAGGTGTGACAGGCCCTCTGATGAAATCGGCTTCCTTTGATGCTGCTAGGAAACCGTCACGTCACACCTTCCAGGTGTCAAGCAGAAGCCGTTCATTGGATGATTACAGACTAAGAGCCATAAGTTTAGCCAAGGAGCAAGACATTCTGGAAGAAGACTGTGATCTAACTTCACAGGGGAGTTATGCGGGACTAGTTCACCAGCATGGAATATCTACTGACTCTGGCAAGGTTTGGCCTGAGAAGCATTCGATGGAGGAGGACTCAAGGAAAGATAGTTCAGAAGAACAGCCAGTCCCTTCTGCACAGTGTGGTGATGAAGGATGCCAGGGTCTAGCTGCTCAACCACAGAAGATCCCAGAGTCAGCCCACCAAGGTGAAAGTGAGGGGCATTTACATCAAAAGACAAAACTTTCCATTGACATTGATGTGGAGCCATCTGGTCTGGAAGGTGAAAGCCTGATTCTAACTGCTCAGCACCCGGACACAGCCCCAGTGTTGGCTCACACATGTGAAAGTGAGGAGCATTTAAAGCTGACGCCGAAGCCTAGTGGTGCAGAGTTTACACTTCTACAGGGTGAAAGCTCCGTTTTGATTGTTCCCGAATCAGAGAGAGCCCCAATATCAGCCCAGAAGAGTGAAAGAAGAGAACATGCACATCAGCAGCCAAAACCTTCTGTTCACAGTGCTACAGGGTCTGCTGATCTACAGGGTAAAAGTCCAATTATCCTAGAGACTGCCCAAATTTCAGCTTGTAAGGGTGAAAGCCCAAGTATTTTAACAGCTCCACAACCAGAAACTGCTCCACTTTCAGTCTGCCAGGGTGAAACCCAGGGATGCTTACATCAGAAGCTTTCTGATTACTTGGGCACAGCCTCCACTGTTCTGGAGGGCAAACATCCAATGAGTCTAACACCACCACCAGAAAGTGCCCCAGTTTCAGACTGTGACCATGAAAGGCAGGAACATTCCTGTCAGGTGCCTTCTGTTTACATTAAAGTGGAGTCTGCTGTTCTCCAAGGCGAAAGCCTATTTATTCTCACAATTCCACAACTTGAAACTGCCTCGCTTCCAGTCTATGAGAGTGACAGCCAGGAACAGTCACCTCAGGAGCCTTCAGTTTGCAGTGAGGTGAAATCTGCGGACTCAGAGAGTGAAAACCTAGCTATTCTAGAGACTTCCTCTGTTTCACTTGGTGAGGGTGAAAGCCAGAAACATTCACATAAGAAGCCTTCTGTTTACAGCAAGGCAGAGTCTGCTGTCCTGGAAGATTTGGTTGAAGAGATGGTTTGTCTGTCTGAAGATATGAATGTTTTGGCAAAGTCCGTTTCTACTCAAGAGGGATGTGAAAAGCACTTCTCCCCTCCAAAGGAGATGTTCTACCAAGGTCCAGCTGACCACGCAGCCGCCGGACATCCCACTCATTTTGTGTCACACAGTAAAAGAGATGAGGGCATTTACCGGGCTGATCCTGCAGAATCAGCTGCACCAATTCCTGCAGCGGAAGATAAGTTGAGTATAGTCACTGAGGAGGAAAAGGTGGCTTCTCATGAATGTGAACATCTAGAGGATTTAGCAATCAAAAGCACTAGTTCCAGCAAAGCAAGCATATCCCCGTCTGATAATTCAGGTTCTGGAAAAAGATCTAGTCATAGCTCTGATTGCAAGGAACCTGACAAACACCCTGAAGTTTCCCTAGTGAAGATTAAAGACCTCTCAGAAGAGATGCCTAGCACTAGCAGTGGGACTTCAAAATTTGATATATCTGAGGTAGAGCCTGCATATTTGAACCTGTCAGATCTCTACGACATTGTATATTTTCCATTTGAATTTATGAACGTCAAGAAGCCGCCACCCAAACCAACCAGTAAAAGATTTATGCCCTTCAGTGAAAAGGTAAAATTACCTCCTGCAACTAAAGAACATTTGCATCAGTATAAAAGACTGTGCATTAGAGAGGACATTAAATCCCCTGCAGATAACTCACAAGATGCCACGACAGGGGAAAACAGACAAAACCTACTGAACATTTCCGAAGATGTAAGGCAACCCCTTCAAAGGCTGGCGAAAGGTTCCGAGCCACCAATGGGGAAAGGAGCTGAGGGCCATGTGACAATTGAATCCCAGCCAATGTATGGCTTCCAAAAGGACTCAGGTGGTAAGCAGAGAAGCTCCACACACAGCAGATCAGGACTCTTTAAACCCTATGGCAGATCACACTCAATGGAGCAGTCTGTAGAGCAGACTCTGAAGAAGAAAGTAAAAGCTTCTGTTGCCCATATTTCAAGAATCCTAAAAGGAAAGCCAGCCCCTGAACCGGAGCAAAGGGAAGCACCTTCTTTTGTAGAAGAGCTCACGGATCAGGATGTTGCCCTGGGGCAGTCTGTGACTCTGTCCTGCCAAACGTCTGCCAATTTCCCTCTGCACGTTGACTGGTTCAGAGACGGGGTGCCCATTCGCAGCAGCAGTAGGATACTGATCTCAGCCACACTCAAAAACTTTCAGCTTTTAACCATATTGGTGGTTACGGCCGAGGATTTTGGTATTTACACATGTGCAGCCAGCAGCTCCCTGGGTACAGCATCCACCTCTTGTGTCATAAGGAAGGCAGAAGTTCTTGCTAGCCCCCCAGCCCCTGATATTGTGGAGGTGTATGAGGATGGAGTGCAAATGGTCTGGAAACCTGTGGAATCTAACACCGTGGTTACGTATACTGTACAGTGCAAGAGCGAAGACAGGGAATGGAAGACCCTTGTTACTGACATGGCTGATTGCTGCTACTATGCCAGCAATCTCTCCAGGGGCTTGGTTTACTCCTTCCGGACGGCCTGCATCAGTAAAGCAGGAATGGGACCATACAGCAGCCCATCTGCCAAAGTAAAGATTGGTGAAAAAGACCAAACAGCATTTCAATCTGCAAAGCAGAAGTTTCCAGTTGCTACAGAGGGTGAGAGTGAAAGAGTGGCACCAGCAGAGCCTTTTCGAACCCAGCAAACCTACGCCTTCCAAACAGAGATCAAAAGGGGGCGTTTCAGCATCGTCAGACAGTGCAGGGAAAAATTAAGCGGAAAGGCGCAGGCTGCCAAAATTATCCCCTACTGGCAAGAAGACAAGCAGGCTGTGCTCCAGGAATATCAAATCCTGAGGAAGCTTCATCACACAAATATCGTTCAGCTGCAAGGAGCCTACGTGAGCCCACGGCACCTGGTGCTGATCCTGGAATTGTGCGTGGGGCCAGAGCTACTCCACTGTTTGGCTGAAAGGACATCCTATTCAGAGGTGGAGGTCAGAGACTATCTATGGCAGATCCTCAGTGCAGTTGAGTTCCTCCACACACACCACATCCTGCACTTGGATCTGAGGTCTGAAAACATGATCATTACTGAACCCAACCTGCTTAAACTCCTGGACTTCGGGAATGCGCAGTTCTACACGCCAGACAGAGTCATTACTATGGATAGGTGCACTGACTATGTAGAAACCATGGCTCCAGAACTGCTGTCAGAGCAAGGAGCCCTCCCGCAGACTGACATCTGGGCTGTCGGCATCACCGCTTTCATCATGCTGAGTGCCGACTACCCCCTCAGTTCTGAGGTGGCCTGTGACTTTCCGAGAATCGCCAAGACAGGGAAGGTGAAACTTGCCAGATGCTACGCGGGTCTGTCTGGGGGTGCCGTGGCATTTCTTCAGAGCACACTGAGCACAAATCCCTGGGGGAGGCCATCGGTATCGGAATGCTTTCAGTTTCCATGGCTCCAGGAGACGGGTTTGGATGACAGACAGCAAGTGGTGGTCACGTTCTCCACCACCAAGCTGAGGAGTTTCCTAGCAGAACGGGAGAAGAAAAGGAGCCTGCTGTGTTCAAAGTATGGACTGATGGTTGCACAGTGA
Gopherus evgoodei	>XP_030405765.1 obscurin isoform X18 [Gopherus evgoodei]	Gopherus evgoodei	ATGGTGTCGGTGGGGAAGGATGTCACCCTGAGCTGCCAAATTGTGGGAAACCCCATCCCA	44763	MVSVGKDVTLSCQIVGNPIP	>lcl|NC_044323.1_cds_XP_030405755.1_6274 gene=OBSCN db_xref=GeneID:115645356 protein=obscurin isoform X8 protein_id=XP_030405755.1 location=join(6669665..66707966681844..66821136688801..66890616695530..66958326696669..66969356698506..66987816703599..67038716706549..67068246710068..67103436720986..67212616721977..67222526722900..67231756727199..67274746728666..67289446730154..67304296730968..67312436731821..67320966733138..67334136737486..67377616738474..67387496740957..67412326742889..67431646744054..67443296747153..67474196750000..67502696750549..67508156758651..67589176759818..67599306760408..67605616764875..67650366765826..67659306768324..67685906769770..67700396771432..67716986775849..67761156777737..67780036779295..67795646780253..67805196782722..67829886785136..67854086786413..67866796788580..67888466789745..67900116791444..67917076792250..67925166792982..67932456794230..67944966795648..67959146797313..67975766799898..68001616801033..68012966802384..68026476803013..68032766803932..68041956804567..68048306806853..68071346807555..68078186808784..68090476810672..68109386812260..68125266814261..68145276815970..68162366817413..68176796818632..68189046819477..68197436824187..68244536826702..68269686827368..68276376829201..68294676831328..68315946832570..68328366833508..68337806838423..68386896841705..68419776847720..68479926854766..68550446856948..68583036859352..68596306860488..68605666862473..68625976864005..68642026865061..68650936865183..68652816865741..68659596866717..68667836868405..68684346869987..68700246870991..68711286872413..68725526873194..68733946875580..68756626876576..68767496878025..68781846879236..68793526880271..68804356880616..68807746882384..68825616884735..68848486886101..68862686886497..68865996887114..68872436887831..68879366907927..69081666910488..69106206915196..69153086915662..69157746917344..69175126917889..69179706921238..69214386923251..69233116925184..69252616925402..69255746926533..69265596927182..69273346928765..69288106929560..69296376932062..69352396938171..69382816938479..69386466939792..69399146944401..69445716946548..69466656947974..69482136949250..69494736950400..69504756952930..69530796953232..6953409) gbkey=CDS	MDYSSFSGAPRFLTRPKAFMVSVGKDVTLSCQIVGNPIPLVSWEKDKLPIQSGGRFKMVEDGDLYRLTIYDLSLEDSGQYICRAKNTIGEAFTAVSIKVGEETTVTESAPYFIQKPSSIRVTLGDDVTFKCKVQGSPPLSVNWEKDGRHIREWSDSNRFQIESLGESNALKIQCAQLGDSGIYMCRAENPVGSASATATLVVDTHGSYSPSSSHLDTGYGKTASLLSHLQKRREEIRKMDTSIVAAADSMATPMYSTTEGLSGIGLRLSLDYERAASLTAKSARNATFGVLTRTFNVTEGKHAKLSCYVTGEPKPEIVWKKDGEVITEGRRHIVYEDEQENFVLKILFCKQVDNGLYTCTASNLVGQTYSSVLVTVREPTIPFKTKLKDVEVQEKESATFQCEVPVPSTETAWFKEETKLQQSKKYNIEEEGTYRRLTVQNVTTDDDAVYICEMKEGSRTIAELTVQGNIIKKLPRKTAVSINDTAIFCVELDNECQNIRWLKNLEEVKPNDRITITSSGKQHTLIIRECKMEDAGEIAFLADECRTSTQFTVSTPRKPPSHPPSDPVVKNKTETSVTLAWSPPKMEQLILIDGYLVERKKLTGFTWMRCHQSHIPITEFTVSDLAEEADYQFRVSAVNNYGQSSYLEFPGTLHLEPALAVKTPLADVEAIAGGDATFIVDLTTDCSGTWYLNGKAIQSSEIYIIRRTKTTHLLTIKNVTKNDDGAEVKFVAKNVETSTKMKVKAAPVRITNKSGDIEKVSARLREEAQLWAELSDAAAAVKWMKNGKEIQASPKYELKTAEKKRILKIHSLTEEDAGIYECVCEGDEIVYQLSVKALVHFTNKEKAGDVLITTSGKQAEFVSETSEANVMVQWYKDGKEIRHTKKFTLEDNGKLHKLIASAVTKEDEGTYMCKVGEDTLVFNLKVSDEVVKFVNKPKATPEISVSPSEGLELACEVSVASGAVVWKKDQTEVKQDQRMTVTSQGTDRKLIIKNVTQHDQGSYTCESKDDKVTFQVKVKEMEEMFANKEKVQKEVKAILTESATLSCEVTQAKTEVRWYKDGKLITSSKKFKVESESKSRRLVVDQVEKKDAGEYTCEAAGQKLTFQVLVTEPEEVFANKEKVQKEVKAILTESATLSCEVAQAKTEVKWYKDGKLITSSKKFNVESEGKSRRLVVEQVEKKDAGEYTCEAAGQKLTFKIIITEREDVFANQEKVQKEVKATLTESATLSCELAQAKTEVRWYKDGKLITSSKKFKVESEGKSRRLVVDQVEKKDAGEYTCEAAGQKLTFKVLVTEMEEVFANKEKVQKEMKATLTESATLSCEVTQAKTEVKWYKDGKLITSSKKFKVESEGKSRHLVVDQVEKKDAGEYTCEAAGQKLIFKVLVTEMEEVFANKEKVQKEVKATLTESANLSCEVAQAKTEVRWYKDGKLITSSKKFKVESEGKSRSLVVDQVEKKDAGEYTCETAGQKLTFQVLVTAEMEEVFANKEKVQKEVKATLTESATLRCEVAQAKTEVRWYKDGKLISSSKKFKVESKGKSRSLVVDQVEKKDAGEYTCEAAGQKLTFKVLVTEMEEVFANKEKVQKEVKAALTESATLSCEVTQAKTEVTWYKDGKLITSNKKFKVASEGTSRHLVVEQVEKKDAGEYTCEAAGQKLTFKIVVTEMEEVFANKEKVQKEVKAALTEIATLNCEVTQAKTEVKWYKDGKLITSNKKFKVESEGKSRLLVVEQVEKKDAGEYTCEAAGQKLTFKVLVTEPEEVFADKAKVQKEVKAVLTESATLSCEVAQEKSEVKWYKDGKLITTSKKCKVESEGKSRRLVVKQLEKKDAGEYICEIAGQKLTFKIIITEPEEVFANQEKVQKEVKAALTESATLSCEVTQAKTDLKWCKDGKLITSSKKFKVESEGKSRRLVVEQVEKKDAGEYTCEAAGQKLTFKVLVTEAEEVFTNQEKVQKEVKAALTESTTLSCEVAQAKTEVKWYKDGKLITSSKKLKVESEGKSRRLAVEQVEKKDAGEYTCEAAGQKLTFKVIVTEPEVVFANKEKVQKEVKAALTESATLSCEVTQAKTDVKWYKDGKLITSSKKFKVVSEDKSRSLVVEQVEKKDAGEYTCEAAGQKLTFKVIVTEPEIVFANQEKVQKEVKAVMTESATLSCEVAQAKTEVKWYKDGKLITSSKKFKVESEGKSRHLVVEQVEKKDAGEYTCEAAGQKLTFKFNVTEPESAFVNQEKVQKEVKAMLTERTILSCEVAQAKTEVKWHKDGKLITPSKKLRVESEGKSRRLVLEQMEKEDAGEYTCEAAGQKLTFKIEAVEPEAKFQKKLVQKEPIVVQEHESITLATSVTPETAIVKWFKDGTEIKESKKYEIKSDGASRTLTVKLAEGKDSAVYTCKTKNDKQEFKVQVKEIPVKFAKKLEEVSAEIGGTISLTCELSQVKGDVLWYKDGVEVKPSKRFQIREDGVKRILTIMGLRAEDKGEYSCESRDDKSSILVTPRAPRVVKFTTGLHNVVSEEGKEATFKCTVSPNDAAVTWHRNGVKIEASKKHVISQKDTSHSLTITHLTLEDAAEISANAEGVESKATLTVREAPVTFKKKLEPKTVEERDTVTLEVELSKPSVEVKWMRNSIVLQSSDNIEIKAEGTKHSLMIKNITFADRGFYCCETLEEKTQAKLNVQMRQIKLVKGLQPLEACEKGIATFELELSHEDVEGSWMKDGLKLKPGENCHISVLGKKHSLTLSSLKLEDSGLISFKTEGIHSSGRLIVTELPVKISKPLVDIKAPEKSKVTFECELSRPNVEVKWFKNGSELRPSKKVAIISQEIKRSLIIHKCDYDDQGTYVCDAADDKSSATLMVHARDIKIIKPLEDVEVNEKESASFTCEISHDEVQTQWYKNDNKLRAGDNIKMRQEGKTYALVYKSVHVEDAAEIKFVAEKAESRAQLRVKELPVKFVKPLRDKIAIEKHRGVLECQVSRPTAKVKWYKKNVEILPSQKYELVSDSVYRKLIINDAEFQDEDIYTCDAIDDTSSAHFYVEEQSINIVKELTDVDVTEPAEAKFECEISIPSVKPPKWSLGGEVLQTGRNVTIEQEGTIHRLILWKTNSDMTGTIQFAIGKSKSTANLLVRDINVQITRKLEDKTALERHSVVLSCDFRPSPKVVEWFKGHTLIEPSEKYKPKWEKHTAELKILKLTPEDSGTYKCRAGNAETKATLTVEARQVAITKHLQDVETEEESCAVFSCELSHDDEDVEWLLNDTILYTNSCNEIKKIGKCHTLTLKQVTPDDAGTVTVKTEKVSESAQLKVKEKPIVFMKALDDVVGEERGVITLECELSKPKVKPIWKKDDVELTPGDKYEQMQAGKTLCLIVHDLNKNDAGLYTCDIGTDLTKSRVSIQELNIGITKRLKSTEVQEGENCTFECILSHESIGEFHWLLKGNEVHSGGRFKTFNKGRKYTLDIRNVVAADAGEVVFTARNLNSKASLVVKEKPAEIIKQLEDKTAAAGQDINLSCEMSKPDTNVKWYKDGKVIRKSQKYDLRQEGTWAILVIHDAMTKDTGEYMCEMETSKTKASVTVEEKPNRFVKELSDLKADEKGVAVFMCQTEKAAPTVTWRKGMVELKTGKKYEIIQKGNILQLIINALEKSDSDTYTCDIGEAQSRAKLIVQGQKILITEDLEDVDVVEGESAMFKCRISPVEYSNVQWFLDKTPLHTNELNDIQSQPGGYHLLTLKKLSLKDSGVITFEAGDKKTSASLVVKEKPCIITKELVDAEVMEGEDAFLHCETSQSDSPVKWCKDGKTLRNSSKYKISRSGFEATLVIHGTDNRDSGRYECEAGTAKSSAVVTVKALPVLFKRELQNEEAKEGSQVKLTCELSKPDIPVKWTKGDTVLQPSDKYELKQHGTVAELIIQDAKSIDAGDYTCSTGEQKTTARVKVNALPVLFKQNLQNTEMEEGSTVALRCEITKPDARVVWKKGGAILQESVKYELKQKGCVAELLIHNAELEDAGRYTCDTGDQQTTAQVKIHALPALIKEELKNLEATEGGTATLRCELSKAAPVEWKKGPKGLRPSGKYRMRQEGTIAELVIHDVDLKDAGDYTCVFGDQKTTAALRVNALPVRFKKELKNEEVTESGTATLHCELTKAVESVEWMKDQKVLKPSGKYRMRQEGRFAELIIQDLDLADAGDYTCLCGDQKTTAALTVNALPALFQEKLNNKEVSEGGTVTLHCKLSKPAPVEWKKGQKALRPSEKFKISQEGPFAELLIHDLDLTDAGDYTCVCGEQQTTATLTVNVLPTLFTKELKNQEATEGESAILHCELNKVAPIVEWKKGHKTLKLSDKYKMRREGGVVELIIQDLEVTDAGNYTCMCGDQQTMASVTVNVLPAFFKEGLKNKEASEGATATLHCELSKAPVLVEWKKGQKPLKPSEKYRMRQEGAIAELLIRDLDVEDTDDYTCVCGDQKTSAVLTVHGLPALFKKELKNEEATESGTATLHCELTKAAPVEWMKDQKVLKASDKYKMRQKDAIAELTIHDLEEQDAGDYTCVCGDQKTTASLTVHALPARFKEEMTNEEATEGGRATLRCQLTKIASVEWKKKHKALVPSDKYTMRQEGATAELVIHDLEIKDSGDYTCVCGDQKTTAALTVHALPVLFQEELRNEEATEGGAATLRCELSKAAPVEWKKGHKVLKPSDKYKMRQKDTTAELEIHNLDDNDAGDYTCVCGDQQSTALLAVHALPALIKEELKNEEVREGGTATLRCALTKAAQVEWMKGDSLLKASDKYKMRQEGAVVKLVIHDVELKDAGDYTCVCGDQKTTAGLIVHALPALFKEELKNLEVTEGKTATLHCELNKPASVEWKKGHKILKASEKYSIRQDSVTAELEIHDLGLQDAGDYTCMCGDQQTTAALIVNALPVLFKQELKNEEVTEGGSVILRCELSKAAPVEWKIGHNVLKTSDKYKMRQQGAIAELVIHDVELKDARDYTCVSGDQKTTAALTVHALPAHFKEELRNKEVTEGEAATLCCELTKAAQVEWKKGHKVLKASEKYKMRQEGAMAELVIHNLEVKDTDDYTCVCGDQQTTATLTVNALPPSFKEEMCSEEATEGGTATLHCELTKVAAPVEWKKGHKVLRPNDKYTMRQEGCIVELVVHGLDLKDAGDYTCVCGDQKTTAALTVHGKINRSLPPLFKEELKSLEATENGAATLRCKLTKAAPVEWKKGHKVLKVSEKYKMRQEGAIAELAICNLEVKDSGDYTCVCGDQQTTATLTVNALPALFKEELKSKEAKEGGNATLHCELTKAVPVEWKKGHEVLKPSEKYKMRLEGAIAELVIHDLDEKDTGDYTCVCGEQQTTAALTVHALPPSFKEEMCSEEATEGGTATLHCELTKVAAPVEWKKGHKVLRPNDKYTMRQEGCIVELVVHGLDLKDAGDYTCVCGDQKTTAALTVHALPALFKHELRDEEAEEGGTVTLQCELTKPSAPVEWRKGSTTLYPGLKYELKRQGPIAELIIYDLKLEDTGKYTCDSGDQQTTAAVTIHALPIVFKQPLQNQEAEEGGTATLYCELSKPNVPVEWRRGGLGLQPSNKYEMKQRKCIVELLVHNLQLEDTGEYSCGIGEQETKASLYVKALPVLFKRKLKDKEVEEGTPVKLQCELTKPTASVQWRKGTMDLYPCAKYEMKLEGLVAELVIHNTEPADTSDYTCDTGDQQSTASLRVNAIKPLFKQQLKNEEMEEGGMVKLCCEVTIANAIVEWRKDGRVLQSSSKYGIKQDGTIHELCIQHLEPKDTGKYSCIAGDETTSAVLTVKEPDVTIVSGLKNVVVFEEEDAIFQCQVSHDNARDVEWKLQDVALQSNEMNEISVEKGKIHTLRLRKVTQQDTGTITFRVGPYVSTAELTVKVPLPVFKETLKNTELEEDATAALECEVSQPNVSVEWRKGSQVISPSSKYEIRQEGTIHTLKIYNLKPEDSGKYTCDNKNQQTTATLTVKAIPALFEQKLQNQEAEEGSTVTLHAELSKPNAPVKWRKGSVLLQASAKYEMRQKGSIVELLIHDLQLKDFGDYTCDSGDEQTTASLLVKALPVLFIQPLQSQQGEEGGTITLNCELSKPNAPVQWKKAGKVLQPSDKYKMNRAGPVTELTIHNLNEADAGEYTCETGDQKTTATVYVKEPAASIVEVLKDVTLNEGEDAVFKCQVSREKARDVHWCLGGVPLQPNEMNEITVQGKLHTLTLRRVTLEDSGSVSIRVGQQISEAQLTVQVAAAIFVKLLENQELQESDSAILQCELSKPNIPVEWKKASSVIKSSTKFEIKKEGNVHTLIIHNLKPEDSGEYSCNTVDRKTTARLDVKALPVLFKRWLQNEEVKEGCTAALRCELTKPSAPVEWRKGDVVLQSSDKYELRQEETFVELFIYDVELQDAGEYTCDSGDQQTTAALLVKVLPVLFKEELHNVEAEERGTAVLQCEISKPDAPVEWRKGALVLQPSDKYEMRQNGTIVELIVHDLEVEDCGPYTCSTGYEMTTGSVYVQEEKAEIVCGLKNTDVFAGESATFTCELSRPGVQNIQWWLDGSPLQNSAVNEIAVRDGKIHTLTLKNLGSDDSGIVTFRAGSLISSAKLLIKDPTIEVVSPMQDITIDEDGTAEFICQYSRPVQATWKKNDQEVSADGQRVIIEQDWNVAKLKIKPALPEDSGIYSCEAGSTKVVAMLDVQAKNSIVKGLENVEAVEGGEALFECYLSKPECYNYNWLIDDEPAKTTENIEMVYFENGRRHLLLLKNLTSQDNCRVTFLTSDAVTSAFLTVKGWRLEILQPLVDTEVTAGDQATLSCVLSEAVPVTEVAWYINDVDIQPDENWKIQADGNSYKLILKKAQPHHAGEVTFAARDAITSATLSVIEPPFIVTRPLVSKSVLEGEVAVLECEFSRETQEAIWVKGKEQIQPGGRYEIKSDGKKQMLIIRAFKPEDQGLYTCMISPDTRSSAHLSIEGTKIPTVALPKEVAQEARDVIQLEEMVDGQLQPSLPPEAAQEGDLHLLWEAIAKKRRMSREPTLDSISEVPEEDDKLHKLKKEEAESHYYSEEYSTCDELAKTGEADFSFTSSDDESRAGTPSLVNYLKKAGKSTVSIGSKVQTVSTSKFWKHWEQSGIETTESALPAKPAEPEIMEDLDDPSMTKAAVKIQAAFKGYKVRKEIKQQECPVFRDTFKDFCGEPGGTLHLECVVLSKTDMKVRWLKDDEELSDGRHYHIDNYSDGTCSLIITGLDMKDTGKYTCEASNKFGKVSQSAKVVVGTQAPGALRKHKQVKRLSDSETESSSGSELDDAFRKAGRRLHKLFKSKISTEMSDVEEELFVSADEGDIEVIDQQTYREDDQYIYIKFEILAEAKTAAGRFREMFAALGIPVEIDILDQGLKKIELRIGKAVPPAPGQIQPLMKRPPPPLLTSDTAPMFITELQNQEVQDGYPVSFDCVVIGKPLPTVRWFKDGKVIEEDDHYMINEDQEGCHQLIITAVVPTDMGVYRCLAENNMGVSSSKAELRVDLTSTDYDTAADATETSSYYSAKGSLSSREQEGVESTTEEEQLPQILDELQDTHVASGAPLARFHLTVKGYPEPRLYWFKDGQPLQTSDRILKIENKQFHALEILNVIKEDAGQYSVFISNSAGSAYSSASLVVKGPGEKEELSETDAQEQLVPPRFLERFTNKRVRKGASITFSVKVEGHPAPTITWLKEESHEDVLWIKPETAGYKLASSNMHHSLILLDVGKEYSGTYTCIATNKAGQSICTASLEVLDVKEAEVLTHERMMVTDVIMTTLGYDDKDRKGHGVDISIHPPEPRKGELVEGQADKEGVSRSHISLADVGTEEFLQKLTSHITEMVSAKISQATLRVPGADSDDESKTPSPSPRHGRSRPSSVVQESSSESEDGDSRGEIFDIYMVTADYVPVGADREVITLKEGQYVEVLDSAHPLKWLVRTKPTKSSPSRQGWVSPAYLDKKLKLSPEWGASEAPEFPGDSVSEDEYKKKLSLIIQELLNSEEEFVKDLQFLQTHHLQYIESCPDVPETVASQKSTIFRNVSAIASFHSNSFFPELQKCDTDDDVAMCFIKNEEDFDKYIQYLVGRIQAESVILSKAIQEFYKRYTEETLASEDPSQPPLPPLQHYLERPINRIQQYQIIIKELIRNKARNSQNCALLEQAYAIVSALTQRAENNLHISLIENYPGTLEILGEPIRQGHFIVWEGAPGARIAWKGHNRHVFLFKNYILICKPKRDTKTDTYSYIFKNMMKLSHIDVNDLVEGDDRAFEIWHEREDSVRKYLLQARTVIIKNSWVKEISGLQQRISLPVWIPPYFEEELADCTAELGETVKLACKVTGAPKPVVAWYKDGKPVEMDPHHIIIEDPDGSCTLILDTLTGIDSGQYMCFATSPAGNASTLGKILVQVPPRFVNKVRNAYYVEDEDAQFTCTIEGAPYPQIRWYKDGALLTDINKYQTFSEPRSGVLVLVIKNASKEDIGHYECELMNRLGTARSGADLCQQSAALLAQEKRGDQTITIEGEVSPQSELENSVRASLERADKEIRKALKKLVDSTSLHVTLPPSMRGKDGGFGVLESTASDTENRHPVIVHEVSTQTQSAGKEQDSTGKIPDEKLSETKSSPTTSQKETTAGAAGGQERTIPITRTSAVTEGADVVWDVQSQIYIETTERTCVYKTEEKSAASPPFMQVTIEDVKVQSGELAKFHAVIEGNPQPTIAWYKDNSLLTDSNRIHQVKEGTTYCLVLDKAAPEDGGIYTCIAKNAGGEVLCKAELVVHEAKKDQVTKKQSTRRKLHSFYEVKQEIGRGSFSFVKRVVHKGNRVSCAAKFIPLRSKMRTQSYQERDILATLSHDKIAQLLDEFETRKTLVLILELCSSEELLDRLFRKSVVTEAEVKLYIKQLLEGLSYLHDHNVLHLDIKPPNILMVYPEREDIKICDFGFAQKINPSEPQYSKYGSPEFVSPEIISQSPVSKASDIWAAGVISYLSLTCKSPFAGENDRATLLNIQNGTVSWTIPDFVHLSEEAKDFIRQVLQLSPEARPSALECLSHDWFLRNLPLEEAHFINTKQLKFIVARSKWQRSLMCYKSILVMRSIPEILQRTHKNTSLGISRHLVEESSSSTTTGSSSDNENASFPRRRHFGSTPELHLSVFGAPSYQEPPSYASEEKHSKVLVPPVKPTRRKYALVKSELGDKSPTESKILMAGDFAQKAEAVSSELKDERANQSQESDAEQPSLAKAATLDTLDLALPKEKTGTLLPDKDRIVKAGDAMEKPPLCVPRESVIKSTFYSQASEAPTRLPVSLGRDYRSHLDRTRRAFRKSGYLKIPLSGLREPLLEQFELKEEEEEEEEGMSGDEVYGKSREGVTGPLMKSASFDAARKPSRHTFQVSSRSRSLDDYRLRAISLAKEQDILEEDCDLTSQGSYAGLVHQHGISTDSGKVWPEKHSMEEDSRKDSSEEQPVPSAQCGDEGCQGLAAQPQKIPESAHQGESEGHLHQKTKLSIDIDVEPSGLEGESLILTAQHPDTAPVLAHTCESEEHLKLTPKPSGAEFTLLQGESSVLIVPESERAPISAQKSERREHAHQQPKPSVHSATGSADLQGKSPIILETAQISACKGESPSILTAPQPETAPLSVCQGETQGCLHQKLSDYLGTASTVLEGKHPMSLTPPPESAPVSDCDHERQEHSCQVPSVYIKVESAVLQGESLFILTIPQLETASLPVYESDSQEQSPQEPSVCSEVKSADSESENLAILETSSVSLGEGESQKHSHKKPSVYSKAESAVLEDLVEEMVCLSEDMNVLAKSVSTQEGCEKHFSPPKEMFYQGPADHAAAGHPTHFVSHSKRDEGIYRADPAESAAPIPAAEDKLSIVTEEEKVASHECEHLEDLAIKSTSSSKASISPSDNSGSGKRSSHSSDCKEPDKHPEVSLVKIKDLSEEMPSTSSGTSKFDISEVEPAYLNLSDLYDIVYFPFEFMNVKKPPPKPTSKRFMPFSEKVKLPPATKEHLHQYKRLCIREDIKSPADNSQDATTGENRQNLLNISEDVRQPLQRLAKGSEPPMGKGAEGHVTIESQPMYGFQKDSGGKQRSSTHSRSGLFKPYGRSHSMEQSVEQTLKKKVKASVAHISRILKGKPAPEPEQREAPSFVEELTDQDVALGQSVTLSCQTSANFPLHVDWFRDGVPIRSSSRILISATLKNFQLLTILVVTAEDFGIYTCAASSSLGTASTSCVIRKAEVLASPPAPDIVEVYEDGVQMVWKPVESNTVVTYTVQCKSEDREWKTLVTDMADCCYYASNLSRGLVYSFRTACISKAGMGPYSSPSAKVKIGEKDQTAFQSAKQKFPVATEGESERVAPAEPFRTQQTYAFQTEIKRGRFSIVRQCREKLSGKAQAAKIIPYWQEDKQAVLQEYQILRKLHHTNIVQLQGAYVSPRHLVLILELCVGPELLHCLAERTSYSEVEVRDYLWQILSAVEFLHTHHILHLDLRSENMIITEPNLLKLLDFGNAQFYTPDRVITMDRCTDYVETMAPELLSEQGALPQTDIWAVGITAFIMLSADYPLSSEVACDFPRIAKTGKVKLARCYAGLSGGAVAFLQSTLSTNPWGRPSVSECFQFPWLQETGLDDRQQVVVTFSTTKLRSFLAEREKKRSLLCSKYGLMVAQ*	ATGGATTACAGTTCCTTCAGTGGAGCCCCAAGGTTCCTGACTCGGCCTAAGGCCTTCATGGTGTCGGTGGGGAAGGATGTCACCCTGAGCTGCCAAATTGTGGGAAACCCCATCCCACTGGTGAGCTGGGAAAAGGATAAGCTTCCGATCCAGTCAGGGGGAAGGTTTAAAATGGTGGAAGATGGTGATCTGTACCGGCTAACAATTTATGACCTGAGCTTAGAGGACAGTGGTCAGTATATCTGCAGGGCTAAGAACACCATTGGGGAAGCTTTCACTGCTGTCAGTATCAAAGTTGGGGAGGAGACGACGGTGACAGAATCGGCCCCTTACTTCATCCAGAAACCCTCCTCCATCAGAGTGACCCTGGGAGACGATGTTACGTTCAAATGTAAAGTCCAGGGCAGCCCACCTCTCTCTGTGAACTGGGAGAAAGATGGAAGGCACATAAGGGAATGGTCTGACTCCAACCGCTTCCAGATTGAGTCCCTTGGAGAGTCAAATGCTCTCAAGATCCAGTGCGCTCAGTTGGGGGACAGTGGGATATACATGTGTCGGGCGGAGAACCCCGTTGGCTCTGCCAGTGCTACCGCCACCCTGGTGGTGGACACACATGGCTCTTACAGTCCAAGCAGCAGCCATCTAGACACAGGCTATGGCAAGACTGCCTCCTTGCTGTCTCATTTGCAAAAGAGGCGCGAGGAAATCAGGAAGATGGACACATCCATAGTCGCAGCTGCTGATTCCATGGCTACCCCAATGTACTCCACTACAGAGGGACTGTCTGGTATTGGTCTCAGGCTTTCTCTGGATTACGAGAGGGCTGCCAGCCTCACCGCCAAATCAGCCCGCAACGCCACCTTCGGGGTGTTGACGCGTACCTTCAACGTGACGGAGGGGAAGCACGCCAAGCTGAGTTGTTATGTGACAGGAGAGCCCAAGCCGGAGATCGTGTGGAAGAAGGATGGCGAGGTAATTACAGAGGGGCGCCGGCACATTGTGTACGAGGACGAACAGGAGAACTTCGTGCTGAAGATCCTTTTCTGCAAGCAGGTCGATAATGGGCTTTACACCTGCACAGCCTCCAACCTGGTGGGACAGACCTACAGCTCCGTGCTGGTGACTGTCAGAGAGCCCACAATACCGTTCAAGACAAAACTGAAGGATGTTGAAGTTCAGGAGAAAGAATCTGCCACCTTCCAGTGTGAGGTGCCCGTCCCTAGCACTGAAACTGCCTGGTTCAAGGAGGAGACCAAACTCCAGCAGAGCAAGAAGTACAACATTGAAGAAGAGGGAACGTACCGCCGGCTCACCGTCCAGAACGTCACCACGGACGATGACGCCGTTTACATCTGTGAAATGAAGGAGGGGAGCAGGACCATCGCGGAACTGACTGTCCAGGGGAACATCATTAAAAAACTGCCACGGAAGACTGCGGTCTCCATAAACGATACAGCCATATTCTGCGTGGAGCTGGACAATGAGTGCCAGAACATCCGCTGGCTGAAGAATTTGGAAGAAGTGAAGCCCAATGACCGAATCACCATCACCTCATCTGGCAAGCAACATACGCTGATTATCCGGGAGTGCAAGATGGAAGATGCTGGGGAGATTGCATTCCTGGCTGATGAGTGCAGAACTTCTACTCAGTTCACTGTGTCCACTCCAAGAAAACCCCCCTCTCATCCCCCATCTGACCCCGTGGTGAAAAATAAAACAGAAACCTCAGTGACGCTTGCCTGGTCCCCTCCCAAAATGGAGCAACTCATTCTCATCGACGGCTACCTGGTGGAACGTAAGAAACTGACTGGCTTTACCTGGATGAGATGCCACCAGTCTCACATCCCCATCACAGAGTTCACAGTGAGCGATCTGGCAGAAGAGGCAGACTACCAGTTTCGAGTGTCTGCAGTCAACAACTATGGGCAGAGCTCTTACCTAGAGTTCCCAGGAACCCTGCATCTTGAACCAGCATTGGCTGTGAAAACTCCCCTGGCCGATGTTGAAGCTATTGCAGGAGGTGATGCTACCTTTATTGTTGACCTCACGACCGATTGTTCTGGCACCTGGTACCTTAATGGCAAAGCCATACAAAGCAGTGAAATATACATCATTCGGAGAACCAAAACTACCCACCTCCTCACCATAAAAAATGTCACTAAGAATGACGATGGAGCAGAGGTGAAATTTGTTGCCAAGAACGTTGAAACCAGTACCAAGATGAAAGTAAAAGCTGCTCCAGTAAGAATCACCAACAAGAGTGGAGATATAGAAAAGGTCTCTGCTCGGCTGCGTGAGGAGGCACAGCTTTGGGCGGAGCTTTCAGACGCGGCTGCTGCCGTGAAGTGGATGAAGAATGGGAAGGAAATCCAGGCCAGTCCAAAATACGAATTGAAAACAGCAGAGAAGAAACGCATCCTGAAAATTCACAGCCTCACAGAAGAGGATGCTGGCATTTATGAATGTGTCTGTGAAGGGGATGAAATAGTCTATCAGCTCTCAGTGAAAGCCCTCGTGCACTTCACAAACAAAGAGAAAGCTGGCGATGTTCTCATCACCACCTCTGGAAAACAGGCCGAGTTTGTTTCTGAGACCTCTGAAGCCAATGTCATGGTGCAGTGGTACAAAGATGGCAAAGAAATCAGACACACAAAGAAATTCACCTTGGAGGATAACGGAAAGCTGCACAAACTCATCGCCTCAGCTGTAACGAAAGAAGATGAGGGAACGTACATGTGCAAAGTTGGAGAGGACACTCTAGTTTTCAATTTAAAGGTCTCAGATGAAGTTGTTAAGTTTGTCAACAAGCCTAAAGCAACACCAGAAATTTCAGTCAGTCCTTCTGAGGGTCTAGAGCTGGCGTGTGAGGTCTCGGTGGCGAGTGGAGCTGTTGTGTGGAAGAAGGATCAAACTGAAGTTAAGCAGGACCAGAGAATGACAGTCACCTCTCAGGGAACAGACCGAAAGCTCATCATCAAGAATGTGACACAGCATGACCAGGGGAGCTACACCTGTGAATCAAAGGATGACAAAGTAACATTCCAAGTCAAAGTCAAAGAGATGGAAGAGATGTTTGCAAACAAGGAGAAGGTGCAGAAGGAGGTGAAGGCCATTCTGACAGAGAGCGCCACCCTCAGCTGTGAGGTAACTCAGGCCAAGACTGAAGTGAGGTGGTACAAGGACGGGAAACTCATCACCTCCAGCAAGAAATTCAAAGTGGAGTCTGAGAGCAAATCCCGGCGTCTGGTCGTGGATCAGGTGGAGAAGAAGGACGCTGGAGAGTACACCTGTGAGGCCGCAGGCCAGAAACTGACCTTCCAAGTTCTTGTCACTGAGCCTGAAGAAGTGTTTGCAAACAAGGAGAAGGTGCAGAAGGAGGTGAAGGCCATCCTAACAGAGAGCGCCACCTTGAGCTGTGAGGTAGCCCAGGCCAAGACTGAAGTGAAATGGTACAAGGACGGGAAACTGATCACCTCCAGCAAGAAATTCAACGTGGAGTCTGAGGGCAAATCCCGGCGTCTGGTCGTGGAGCAGGTGGAGAAGAAAGATGCTGGAGAGTACACCTGTGAGGCCGCAGGCCAGAAACTGACCTTCAAGATTATCATCACAGAGCGAGAGGATGTGTTTGCAAACCAGGAGAAGGTGCAGAAGGAGGTGAAGGCCACCCTGACAGAGAGCGCCACCCTGAGCTGTGAGCTGGCCCAGGCCAAGACTGAAGTGAGGTGGTACAAGGACGGGAAACTGATCACCTCCAGCAAGAAATTCAAAGTGGAGTCTGAGGGCAAATCCCGGCGTCTGGTCGTGGATCAGGTGGAGAAGAAAGACGCTGGAGAGTACACCTGTGAGGCCGCAGGCCAGAAACTGACCTTCAAGGTTCTTGTCACTGAGATGGAAGAGGTGTTTGCAAACAAGGAGAAGGTGCAGAAGGAGATGAAGGCCACCCTGACAGAGAGCGCCACCCTGAGCTGTGAGGTGACCCAGGCCAAGACTGAAGTGAAATGGTACAAAGATGGCAAACTGATCACCTCCAGCAAGAAATTCAAAGTGGAGTCTGAGGGCAAATCCCGGCATTTGGTCGTGGATCAGGTGGAGAAGAAGGACGCTGGCGAGTACACCTGTGAGGCCGCAGGCCAGAAACTGATCTTCAAAGTTCTTGTCACTGAGATGGAAGAGGTGTTTGCAAACAAGGAGAAGGTGCAGAAGGAGGTGAAGGCCACCCTGACAGAGAGCGCCAACCTCAGCTGTGAGGTGGCCCAGGCCAAGACTGAAGTGAGGTGGTACAAGGATGGGAAACTGATAACCTCCAGCAAGAAATTCAAAGTGGAGTCTGAGGGCAAATCCCGGAGTTTGGTCGTGGATCAGGTGGAGAAGAAAGACGCTGGAGAGTACACCTGTGAGACCGCAGGCCAGAAACTGACCTTCCAAGTTCTTGTCACTGCAGAAATGGAAGAGGTGTTTGCAAACAAGGAGAAGGTGCAGAAGGAAGTGAAGGCCACCCTGACAGAGAGCGCCACCCTCAGGTGTGAGGTGGCCCAGGCCAAGACTGAAGTGAGGTGGTACAAGGATGGGAAACTGATCAGCTCCAGCAAGAAATTCAAAGTGGAGTCCAAGGGCAAATCCCGGAGTTTGGTCGTGGATCAGGTGGAGAAGAAAGACGCTGGAGAGTACACCTGTGAGGCCGCAGGCCAGAAACTGACCTTCAAAGTTCTTGTCACTGAGATGGAAGAGGTGTTTGCAAACAAGGAGAAGGTGCAGAAGGAGGTGAAGGCCGCCCTGACAGAGAGCGCCACCCTGAGCTGTGAGGTGACCCAGGCCAAGACTGAAGTGACGTGGTACAAGGACGGGAAACTGATCACCTCCAACAAGAAATTCAAAGTAGCGTCTGAGGGCACATCCCGGCATCTAGTTGTGGAGCAAGTGGAGAAGAAAGATGCTGGAGAGTACACCTGTGAGGCTGCAGGCCAGAAACTGACCTTCAAGATTGTTGTCACAGAGATGGAAGAGGTGTTTGCAAACAAGGAGAAGGTGCAGAAAGAGGTGAAGGCCGCCCTGACAGAGATCGCCACCCTCAACTGTGAGGTGACCCAGGCCAAGACTGAAGTGAAATGGTACAAGGACGGGAAACTGATCACCTCCAACAAGAAATTCAAAGTGGAGTCTGAGGGCAAATCCCGGCTTCTGGTCGTGGAGCAGGTGGAGAAGAAGGACGCTGGAGAGTACACCTGTGAGGCCGCAGGCCAGAAACTGACCTTCAAGGTTCTTGTCACTGAACCCGAAGAAGTGTTTGCAGACAAGGCGAAGGTGCAGAAGGAAGTGAAAGCTGTCCTGACAGAGAGCGCCACCCTGAGCTGTGAGGTGGCCCAGGAAAAGTCTGAAGTGAAATGGTACAAGGATGGGAAACTGATCACCACCAGCAAGAAATGCAAGGTGGAGTCTGAGGGCAAATCCCGGCGACTGGTTGTGAAGCAGCTTGAGAAGAAGGATGCTGGAGAGTACATCTGTGAGATCGCAGGCCAGAAACTGACCTTTAAAATTATCATCACAGAGCCTGAAGAGGTGTTTGCAAACCAGGAGAAGGTGCAGAAGGAGGTGAAGGCTGCCCTGACGGAGAGCGCCACCCTGAGCTGTGAGGTGACCCAGGCCAAGACTGACTTGAAATGGTGCAAAGATGGGAAACTGATCACTTCCAGCAAGAAATTCAAGGTGGAGTCTGAGGGCAAATCCCGGCGTTTGGTCGTGGAGCAGGTGGAGAAGAAAGATGCTGGAGAGTACACCTGTGAGGCTGCAGGCCAGAAACTGACCTTCAAAGTTCTTGTCACTGAGGCGGAAGAGGTGTTTACAAACCAGGAGAAGGTGCAGAAGGAGGTGAAGGCCGCCCTGACAGAGAGCACGACCCTGAGCTGTGAGGTGGCCCAGGCCAAGACTGAAGTGAAATGGTACAAGGACGGGAAACTGATCACTTCCAGCAAAAAACTCAAAGTGGAGTCTGAGGGCAAATCCCGGCGTCTGGCCGTGGAGCAGGTGGAGAAGAAAGACGCTGGAGAGTACACCTGTGAGGCCGCAGGCCAGAAACTGACCTTCAAAGTTATCGTCACAGAACCCGAAGTTGTGTTTGCAAACAAGGAGAAGGTGCAGAAGGAGGTGAAGGCCGCCCTGACAGAGAGTGCCACCCTGAGTTGTGAGGTGACCCAGGCCAAGACTGACGTGAAATGGTACAAAGATGGGAAACTGATCACCTCCAGCAAGAAATTCAAAGTGGTGTCTGAGGACAAATCCCGGAGTTTGGTCGTGGAGCAGGTGGAGAAGAAGGATGCTGGAGAGTACACCTGTGAGGCCGCAGGGCAGAAACTGACCTTCAAGGTTATCGTCACAGAGCCAGAAATCGTATTTGCAAACCAGGAGAAGGTGCAGAAGGAGGTGAAGGCTGTGATGACAGAGAGCGCCACCCTCTCCTGCGAAGTGGCCCAGGCCAAAACTGAAGTGAAATGGTACAAGGACGGGAAACTGATCACCTCTAGCAAGAAATTCAAAGTGGAATCTGAGGGCAAATCCCGGCATCTGGTTGTGGAGCAGGTAGAGAAGAAGGATGCTGGAGAGTACACCTGTGAAGCTGCAGGCCAGAAACTGACCTTCAAGTTTAATGTCACAGAGCCAGAATCTGCATTTGTAAACCAGGAGAAGGTGCAGAAGGAGGTGAAGGCTATGCTGACAGAGAGGACTATACTGTCCTGTGAAGTGGCCCAGGCCAAGACTGAAGTGAAATGGCACAAGGATGGCAAACTTATAACCCCCAGCAAGAAACTCAGAGTAGAGTCTGAGGGTAAATCCCGGCGTCTGGTCCTGGAGCAGATGGAGAAGGAGGACGCTGGAGAGTACACCTGTGAGGCTGCAGGCCAGAAACTGACCTTCAAGATTGAAGCAGTAGAACCGGAGGCAAAATTCCAAAAGAAACTTGTCCAGAAAGAACCAATTGTTGTTCAGGAACATGAGAGCATCACACTGGCCACTTCAGTAACACCTGAAACAGCCATAGTCAAGTGGTTCAAGGATGGAACCGAGATCAAGGAAAGCAAAAAGTATGAGATTAAGTCTGACGGGGCCTCCAGGACTCTGACTGTGAAGCTGGCGGAGGGCAAAGACAGCGCTGTGTACACCTGCAAGACAAAGAACGACAAGCAGGAGTTCAAAGTGCAGGTGAAAGAAATCCCTGTGAAGTTTGCGAAGAAATTAGAAGAGGTCAGTGCCGAGATCGGAGGAACCATCTCTCTGACCTGTGAGCTGAGCCAGGTTAAGGGGGATGTGCTGTGGTACAAGGACGGAGTTGAGGTCAAACCCAGCAAGCGCTTCCAGATTCGTGAGGATGGTGTCAAGCGGATCCTGACCATAATGGGACTCCGGGCCGAAGACAAGGGAGAGTACTCCTGTGAATCACGGGATGACAAGAGCAGCATTCTGGTCACCCCCAGAGCTCCTAGAGTGGTGAAATTCACTACAGGCCTTCACAACGTGGTGTCTGAAGAAGGAAAGGAGGCCACATTCAAATGCACCGTCTCCCCCAACGATGCTGCGGTTACATGGCACAGAAACGGTGTCAAAATTGAAGCCAGTAAGAAACATGTGATCTCTCAGAAGGACACCAGTCACAGCCTCACCATCACTCACCTAACTCTGGAGGATGCAGCAGAAATCTCAGCCAATGCAGAAGGTGTGGAAAGCAAAGCCACCCTCACAGTCAGAGAGGCGCCAGTGACGTTCAAGAAGAAACTGGAGCCCAAAACAGTTGAGGAGAGGGACACAGTGACCCTGGAGGTAGAGCTGAGCAAGCCTTCCGTGGAGGTGAAATGGATGAGGAACAGCATCGTGCTGCAGTCCAGTGACAACATTGAGATCAAGGCCGAAGGGACGAAACACAGCTTGATGATTAAAAACATCACCTTTGCTGACAGGGGGTTCTATTGCTGTGAGACTCTTGAAGAGAAGACCCAGGCTAAGCTGAATGTGCAAATGAGGCAGATCAAACTGGTGAAAGGCCTGCAGCCACTGGAAGCCTGTGAAAAGGGGATTGCCACCTTCGAGCTGGAGCTGTCTCATGAGGATGTGGAAGGAAGCTGGATGAAGGATGGCCTGAAACTGAAACCAGGGGAGAACTGCCACATTAGTGTCCTGGGGAAGAAACATTCACTAACACTTTCGTCCCTGAAGCTAGAAGACTCAGGCCTCATCTCCTTCAAGACAGAAGGCATCCATTCTTCAGGGAGGCTTATAGTAACAGAGTTGCCTGTGAAAATAAGCAAGCCTTTGGTCGACATCAAAGCTCCTGAGAAGTCTAAGGTGACGTTTGAGTGTGAGCTCTCCAGGCCTAATGTGGAGGTCAAGTGGTTTAAGAATGGATCTGAGCTCCGGCCAAGTAAAAAAGTAGCAATTATTTCCCAGGAAATTAAGAGAAGCCTCATTATTCACAAGTGTGACTATGATGACCAAGGAACCTATGTATGCGATGCAGCTGATGACAAGAGTTCCGCTACCCTTATGGTCCATGCTCGAGATATCAAGATTATTAAACCACTGGAAGATGTGGAAGTGAATGAAAAGGAGAGTGCATCTTTCACCTGTGAGATCTCACATGATGAAGTCCAAACCCAGTGGTACAAAAATGACAACAAACTGAGGGCTGGAGACAACATTAAGATGCGTCAAGAAGGAAAGACCTATGCATTAGTTTACAAAAGTGTCCACGTGGAAGATGCTGCAGAGATCAAATTTGTAGCAGAAAAGGCAGAATCTCGAGCGCAACTTAGAGTTAAAGAACTACCTGTAAAATTTGTGAAGCCTCTGCGGGATAAAATTGCTATTGAGAAGCACCGGGGTGTCCTGGAATGCCAGGTGTCTCGCCCTACTGCCAAAGTTAAGTGGTATAAGAAGAACGTTGAGATTCTTCCCAGCCAGAAATATGAGCTGGTGAGTGACAGTGTCTATAGGAAACTCATCATCAACGACGCCGAGTTTCAGGATGAGGACATTTACACATGTGATGCTATTGATGACACAAGCAGTGCTCATTTCTATGTTGAAGAGCAATCCATTAATATTGTAAAGGAGTTAACTGATGTAGATGTGACAGAGCCCGCAGAAGCCAAGTTTGAATGCGAGATTTCCATTCCATCCGTGAAGCCCCCGAAATGGTCTCTGGGTGGAGAGGTCTTACAGACTGGCAGAAACGTTACTATAGAGCAAGAAGGCACCATCCATCGGCTGATTCTGTGGAAGACCAATTCTGACATGACAGGCACCATTCAGTTTGCAATTGGCAAATCAAAATCCACAGCAAACCTGCTTGTAAGAGATATTAACGTGCAGATTACCAGAAAGTTGGAGGATAAAACTGCCTTGGAACGCCATTCAGTTGTGCTGTCCTGTGATTTTAGGCCTTCTCCAAAGGTTGTAGAGTGGTTCAAGGGCCACACTCTCATTGAGCCCTCAGAAAAATACAAACCCAAATGGGAGAAGCATACAGCGGAACTCAAAATTCTGAAACTGACACCTGAAGATTCCGGCACGTACAAGTGCCGAGCAGGAAATGCGGAAACCAAAGCCACACTGACAGTGGAAGCCCGGCAGGTGGCGATAACCAAACACTTGCAGGATGTGGAGACCGAGGAAGAGAGCTGCGCTGTCTTCTCTTGCGAGCTGTCTCATGATGACGAGGATGTGGAATGGTTGCTGAATGACACCATCCTCTACACCAACAGCTGTAATGAGATCAAGAAGATCGGCAAGTGCCACACTCTGACACTGAAGCAAGTCACGCCAGACGATGCAGGGACGGTGACCGTTAAGACGGAGAAGGTGTCAGAAAGCGCTCAACTGAAGGTGAAAGAGAAGCCCATCGTCTTCATGAAGGCCTTGGATGATGTTGTTGGGGAGGAGCGTGGTGTGATCACACTGGAGTGCGAGCTCTCCAAACCAAAGGTCAAACCCATCTGGAAGAAGGATGATGTGGAGCTTACCCCTGGTGACAAGTATGAGCAGATGCAAGCTGGGAAAACACTGTGTCTCATTGTTCACGATCTGAACAAGAATGATGCTGGTTTATACACATGTGATATTGGCACTGACCTTACCAAGTCACGAGTCAGTATTCAGGAACTGAACATTGGTATCACTAAACGTCTGAAGAGCACTGAAGTTCAAGAAGGGGAGAATTGTACTTTTGAGTGTATTTTGTCCCATGAAAGCATTGGCGAGTTCCACTGGCTGCTGAAGGGGAATGAAGTTCACAGTGGTGGACGATTTAAAACCTTTAACAAAGGGCGGAAATACACCCTCGACATCAGAAATGTGGTTGCTGCTGATGCTGGGGAAGTAGTCTTCACTGCTCGCAACTTGAACTCCAAGGCCTCGCTGGTTGTGAAAGAAAAACCAGCAGAGATTATAAAGCAGCTGGAGGATAAGACAGCAGCAGCAGGCCAAGACATCAACCTGAGCTGTGAAATGTCCAAACCTGACACAAATGTGAAGTGGTACAAGGATGGCAAAGTGATCCGGAAAAGCCAAAAATATGACTTGCGCCAAGAGGGAACATGGGCCATACTCGTCATCCATGATGCCATGACCAAGGACACTGGGGAATACATGTGTGAGATGGAGACATCTAAAACTAAAGCATCGGTCACAGTAGAAGAAAAACCCAATCGCTTTGTGAAGGAGCTTTCAGATCTGAAAGCTGATGAAAAAGGAGTCGCTGTTTTTATGTGTCAGACTGAGAAAGCCGCACCCACAGTCACCTGGCGGAAAGGGATGGTTGAGCTCAAGACAGGCAAGAAATATGAGATCATCCAGAAAGGGAACATCCTGCAGCTCATTATTAATGCCTTAGAAAAAAGCGACAGTGACACGTACACCTGCGACATTGGCGAGGCCCAGTCTCGAGCCAAGCTAATCGTGCAAGGCCAGAAAATACTAATAACTGAAGATCTGGAAGATGTTGATGTGGTAGAAGGAGAATCTGCCATGTTCAAATGCAGAATCTCTCCGGTAGAATATAGCAATGTGCAGTGGTTTTTGGATAAAACCCCACTTCATACCAATGAACTTAATGACATCCAGTCTCAGCCTGGAGGCTATCACTTGCTAACCTTGAAAAAACTGTCACTGAAGGATTCGGGGGTCATTACCTTTGAAGCTGGTGATAAGAAAACATCTGCCAGTTTGGTTGTTAAAGAGAAGCCTTGCATCATTACAAAGGAGCTTGTTGATGCCGAAGTCATGGAGGGAGAGGATGCCTTTCTTCACTGTGAAACCTCCCAATCAGACAGCCCGGTAAAGTGGTGCAAAGATGGGAAGACCCTTAGAAACTCCTCTAAGTATAAAATCAGCCGGTCGGGATTTGAAGCCACGCTTGTCATTCATGGGACAGACAATAGAGACAGTGGCCGATATGAGTGTGAGGCTGGAACAGCTAAAAGTAGTGCAGTTGTCACTGTCAAGGCTCTGCCAGTTCTTTTCAAACGAGAACTCCAGAATGAGGAGGCTAAAGAAGGAAGTCAAGTCAAACTGACCTGTGAGCTTAGCAAACCTGACATCCCAGTGAAATGGACAAAGGGCGATACAGTTCTACAACCCAGTGACAAATATGAGTTAAAGCAACATGGCACAGTTGCAGAGCTCATTATTCAAGATGCCAAATCAATAGATGCTGGAGACTATACCTGCAGCACTGGAGAACAAAAGACAACTGCTCGGGTGAAAGTAAATGCTCTGCCAGTCCTTTTTAAACAAAACTTGCAGAACACAGAAATGGAAGAGGGGAGCACTGTAGCTTTGCGCTGTGAGATCACTAAACCCGATGCCCGAGTGGTGTGGAAGAAGGGAGGAGCCATACTCCAGGAGAGTGTCAAATATGAGCTGAAGCAGAAGGGTTGTGTGGCAGAGCTGCTCATTCACAATGCAGAGCTGGAGGATGCTGGAAGATACACTTGTGATACTGGAGACCAGCAGACGACTGCTCAAGTCAAAATCCACGCCCTGCCTGCACTCATCAAAGAAGAACTGAAGAACTTGGAAGCCACAGAAGGTGGAACAGCCACACTGCGCTGTGAGCTGAGCAAAGCTGCTCCAGTGGAGTGGAAGAAGGGGCCCAAGGGGCTCAGGCCAAGTGGCAAATACAGAATGAGACAAGAAGGCACCATTGCTGAGCTGGTCATCCACGATGTAGATCTGAAGGATGCTGGAGATTACACATGTGTATTTGGAGATCAAAAAACCACAGCAGCCTTGAGAGTGAATGCCCTACCCGTACGTTTCAAAAAGGAACTGAAGAACGAGGAAGTCACTGAGAGTGGAACAGCCACACTGCACTGTGAGCTGACCAAGGCTGTTGAGTCAGTTGAGTGGATGAAGGATCAAAAGGTGCTGAAACCAAGTGGCAAATACAGAATGAGGCAGGAAGGCCGCTTTGCTGAGTTGATTATCCAAGACCTAGATTTGGCGGATGCAGGAGATTACACTTGCTTGTGTGGTGACCAGAAGACAACAGCTGCTCTAACAGTGAATGCCTTGCCTGCACTTTTCCAAGAAAAACTGAATAACAAGGAAGTTTCAGAGGGTGGGACAGTCACTCTGCACTGTAAATTGAGCAAGCCCGCCCCAGTGGAGTGGAAGAAGGGACAAAAGGCACTCAGACCAAGTGAAAAATTCAAAATAAGCCAGGAGGGTCCCTTTGCTGAACTGTTGATCCATGATCTGGATTTGACGGATGCTGGAGATTACACCTGTGTGTGTGGAGAACAGCAGACTACAGCTACCTTGACAGTGAATGTTCTGCCTACACTTTTCACCAAAGAACTGAAGAATCAAGAAGCTACAGAAGGCGAAAGTGCCATTCTGCACTGCGAGCTAAACAAGGTTGCTCCTATCGTGGAGTGGAAGAAGGGACACAAGACCCTCAAACTGAGCGACAAGTATAAAATGAGACGGGAAGGTGGTGTTGTTGAATTGATAATCCAAGACCTAGAAGTGACAGATGCTGGAAATTATACCTGTATGTGTGGAGACCAACAGACTATGGCGTCTGTAACTGTAAATGTCCTGCCTGCATTTTTCAAAGAGGGATTGAAGAATAAGGAAGCCTCAGAAGGTGCAACAGCCACTCTGCACTGTGAGCTGAGCAAAGCCCCTGTCCTCGTGGAGTGGAAGAAGGGGCAAAAACCACTCAAACCCAGTGAAAAGTACAGAATGCGACAGGAAGGTGCCATTGCAGAGCTGTTGATCCGTGACCTGGATGTAGAAGATACAGATGATTATACCTGTGTGTGTGGAGACCAGAAGACCTCTGCTGTCTTGACAGTCCATGGCCTGCCTGCACTATTCAAAAAAGAACTCAAAAATGAGGAAGCCACAGAAAGTGGGACAGCTACTCTCCACTGTGAGTTGACCAAAGCTGCTCCAGTGGAGTGGATGAAGGATCAAAAGGTGCTCAAAGCTAGTGACAAATATAAAATGAGACAGAAGGATGCCATTGCTGAGCTGACAATCCATGACCTGGAGGAACAGGATGCTGGAGATTATACTTGTGTATGTGGAGACCAGAAAACCACTGCATCCTTGACAGTGCATGCTCTGCCTGCACGTTTCAAGGAAGAAATGACCAATGAGGAAGCCACGGAAGGTGGGAGAGCCACTTTGCGCTGTCAGCTGACCAAGATTGCTTCGGTGGAATGGAAAAAGAAGCATAAGGCGCTCGTACCAAGTGACAAATATACAATGAGGCAGGAAGGTGCCACTGCAGAACTAGTCATCCATGATTTAGAAATCAAGGACTCCGGCGATTATACCTGTGTATGTGGAGACCAGAAGACAACTGCAGCTTTGACAGTGCACGCCCTCCCGGTACTTTTCCAAGAAGAATTAAGAAATGAAGAAGCCACAGAAGGTGGTGCAGCCACTCTGCGATGTGAGCTGAGCAAGGCTGCCCCAGTGGAGTGGAAGAAGGGACACAAGGTGCTCAAGCCAAGTGACAAATACAAAATGAGGCAGAAGGATACCACTGCAGAGCTGGAGATCCACAATCTAGATGACAATGATGCTGGTGATTATACCTGTGTGTGTGGAGATCAGCAGAGCACAGCTCTCTTAGCAGTACATGCTCTTCCGGCACTCATCAAAGAAGAACTGAAGAACGAGGAAGTTAGAGAAGGTGGTACAGCCACTCTGCGCTGTGCACTGACCAAAGCCGCTCAAGTAGAGTGGATGAAAGGGGACAGTTTGCTCAAAGCGAGTGACAAATACAAAATGAGACAGGAGGGTGCTGTTGTTAAACTGGTTATCCATGATGTAGAACTGAAGGATGCTGGAGATTATACCTGTGTATGTGGAGACCAGAAGACAACTGCTGGCTTGATAGTGCATGCTCTGCCTGCACTTTTCAAAGAAGAACTGAAGAACTTGGAAGTCACAGAAGGCAAAACCGCCACTCTGCACTGTGAGCTGAACAAGCCTGCTTCAGTGGAGTGGAAGAAAGGGCACAAGATACTCAAGGCGAGTGAAAAATACAGCATAAGGCAGGACAGTGTCACTGCTGAGCTGGAGATCCATGATCTAGGTCTGCAGGATGCAGGAGATTACACATGCATGTGTGGCGACCAGCAGACCACAGCTGCGTTGATAGTAAATGCCCTGCCTGTACTTTTCAAGCAAGAACTAAAGAATGAGGAAGTTACAGAAGGTGGATCAGTCATTCTGCGCTGTGAACTAAGCAAAGCTGCTCCTGTGGAGTGGAAAATAGGGCACAATGTGCTCAAAACAAGTGACAAATATAAAATGAGGCAGCAGGGTGCCATTGCAGAGTTGGTTATCCATGATGTAGAACTGAAGGATGCTAGAGATTATACCTGTGTGTCTGGGGATCAGAAGACAACAGCTGCTTTAACAGTACACGCTCTGCCTGCACATTTCAAAGAAGAATTGAGGAACAAGGAAGTGACGGAAGGTGAAGCTGCCACTCTGTGCTGTGAACTGACCAAAGCTGCTCAGGTGGAGTGGAAGAAAGGGCACAAGGTGCTCAAAGCAAGTGAGAAATACAAAATGAGACAAGAAGGTGCCATGGCAGAGCTGGTGATCCACAATCTGGAGGTGAAGGATACTGATGATTATACCTGTGTGTGTGGAGACCAGCAGACCACAGCTACCTTAACAGTAAATGCTCTGCCTCCATCTTTCAAAGAAGAAATGTGCAGTGAGGAAGCCACAGAAGGTGGAACAGCCACTCTGCACTGTGAGCTGACCAAGGTCGCTGCCCCAGTGGAGTGGAAGAAGGGGCACAAAGTGCTCAGACCGAATGACAAGTACACAATGAGACAGGAAGGTTGTATTGTGGAGCTGGTGGTCCATGGTTTAGACCTGAAGGATGCTGGAGATTACACCTGTGTGTGTGGAGACCAGAAGACCACAGCTGCCTTAACAGTGCATGGTAAAATAAATAGATCCCTGCCTCCACTATTCAAAGAAGAACTGAAGAGCTTGGAAGCTACAGAAAATGGAGCAGCGACTCTGCGCTGTAAGCTGACCAAGGCTGCTCCAGTGGAGTGGAAGAAAGGGCACAAAGTGCTCAAAGTCAGTGAGAAATACAAAATGAGACAAGAAGGTGCCATTGCAGAGCTGGCTATCTGCAATCTGGAGGTGAAGGACAGTGGAGATTATACCTGTGTGTGTGGAGACCAGCAGACCACAGCTACCTTAACAGTAAATGCCTTGCCAGCACTTTTTAAAGAAGAACTAAAGAGTAAGGAAGCTAAAGAAGGTGGAAATGCCACTCTGCACTGTGAGCTGACCAAGGCTGTTCCAGTGGAGTGGAAGAAAGGGCATGAGGTACTCAAACCAAGTGAGAAATACAAAATGAGACTGGAAGGTGCCATTGCAGAGCTGGTTATCCATGATCTAGATGAGAAGGATACAGGAGATTATACTTGTGTGTGTGGAGAACAACAGACCACGGCTGCTTTAACAGTACATGCTCTGCCTCCATCTTTCAAAGAAGAAATGTGCAGTGAGGAAGCCACAGAAGGTGGAACAGCCACTCTGCACTGTGAGCTGACCAAGGTCGCTGCCCCAGTGGAGTGGAAGAAGGGGCACAAAGTGCTCAGACCGAATGACAAGTACACAATGAGACAGGAAGGTTGTATTGTGGAGCTGGTGGTCCATGGTTTAGACCTGAAGGATGCTGGAGATTACACCTGTGTGTGTGGAGACCAGAAGACCACAGCTGCCTTAACAGTGCATGCCCTACCAGCACTTTTTAAACATGAGCTTCGGGATGAGGAGGCAGAAGAAGGTGGCACTGTCACACTGCAGTGTGAGCTTACCAAACCCAGTGCTCCAGTAGAGTGGAGGAAAGGCTCTACAACTCTCTACCCTGGACTGAAATATGAGCTGAAGCGACAAGGGCCCATTGCTGAGCTGATCATTTATGACTTAAAACTGGAAGATACAGGAAAATATACCTGTGACTCTGGGGATCAACAGACAACAGCTGCAGTGACCATACATGCCCTACCCATTGTATTTAAGCAGCCCCTTCAGAATCAGGAGGCTGAAGAAGGAGGTACAGCCACATTATATTGTGAGCTGTCAAAACCAAACGTTCCAGTGGAATGGAGGAGAGGAGGCCTGGGGCTGCAGCCTAGCAATAAGTATGAAATGAAACAGAGGAAATGCATTGTAGAGCTCTTAGTACATAATCTCCAACTAGAAGATACAGGAGAATACAGCTGTGGTATTGGGGAACAGGAAACAAAGGCTTCTTTATATGTGAAAGCCCTCCCAGTTCTTTTCAAAAGGAAGCTCAAGGACAAGGAAGTGGAAGAAGGAACTCCAGTAAAACTCCAGTGTGAGCTGACAAAGCCCACGGCTTCTGTGCAGTGGAGGAAAGGCACCATGGACCTCTATCCATGTGCCAAATACGAAATGAAATTAGAGGGTCTCGTAGCTGAACTCGTGATCCATAACACGGAACCAGCAGACACATCTGATTATACCTGTGATACGGGAGATCAACAGAGCACAGCCAGCCTCAGAGTGAATGCTATTAAACCTCTGTTCAAGCAACAGCTAAAGAATGAGGAAATGGAAGAGGGAGGAATGGTCAAGTTATGCTGTGAGGTCACAATAGCTAACGCTATAGTAGAGTGGAGGAAAGATGGCAGGGTGCTTCAGTCAAGTTCCAAGTATGGAATCAAACAAGATGGTACCATTCATGAGTTATGTATTCAACACCTGGAGCCTAAAGACACCGGCAAGTATTCCTGCATTGCTGGAGATGAGACGACCTCTGCAGTGCTGACTGTGAAAGAGCCTGATGTGACCATAGTCAGTGGCCTGAAGAACGTGGTGGTGTTTGAAGAGGAAGATGCTATATTTCAGTGCCAAGTTTCTCATGATAATGCAAGGGATGTGGAGTGGAAGCTACAGGACGTCGCTCTGCAGAGCAATGAAATGAATGAGATCTCTGTTGAAAAAGGCAAGATTCACACACTTAGACTGAGGAAAGTCACCCAGCAGGATACCGGCACCATCACTTTCAGAGTGGGGCCCTATGTGTCCACAGCAGAGCTTACAGTAAAAGTACCGCTTCCAGTTTTTAAGGAGACTCTAAAGAACACAGAATTGGAGGAGGATGCTACAGCTGCCCTGGAGTGCGAGGTCTCTCAGCCCAATGTATCAGTAGAGTGGAGGAAGGGCTCCCAGGTGATTTCACCAAGCTCCAAATATGAAATCAGGCAAGAGGGGACAATCCATACATTAAAGATTTATAATTTAAAGCCAGAAGATTCGGGCAAATACACTTGTGATAACAAAAATCAGCAAACTACAGCCACTTTAACTGTCAAAGCCATTCCAGCACTTTTTGAACAAAAACTCCAGAACCAAGAAGCTGAGGAGGGCTCTACTGTCACCCTACATGCTGAACTCTCCAAACCCAATGCCCCAGTGAAATGGAGAAAGGGTTCAGTCCTGCTCCAAGCTAGTGCCAAGTATGAGATGAGACAGAAGGGATCTATTGTGGAACTCCTAATTCATGACTTGCAGCTGAAAGACTTTGGAGACTACACTTGTGATTCTGGTGATGAGCAGACTACAGCATCCTTGTTGGTGAAAGCTTTGCCAGTGCTTTTTATACAACCACTCCAGAGCCAGCAAGGAGAAGAAGGTGGCACCATCACTCTGAACTGTGAGCTTTCTAAACCCAATGCCCCTGTGCAATGGAAGAAAGCGGGGAAAGTTCTGCAACCAAGTGACAAGTACAAGATGAATCGAGCTGGTCCTGTGACTGAGCTGACAATCCATAACCTGAATGAAGCTGATGCTGGGGAATACACCTGTGAAACAGGAGACCAAAAAACCACAGCAACTGTATATGTGAAAGAACCAGCAGCAAGCATAGTGGAGGTGCTAAAGGATGTCACCTTAAATGAAGGAGAAGATGCTGTGTTCAAGTGCCAGGTGTCTCGGGAGAAAGCTCGGGATGTGCACTGGTGCCTGGGTGGCGTACCGCTCCAGCCGAATGAAATGAATGAGATAACTGTTCAAGGGAAGCTTCACACTTTGACCCTGAGGAGGGTGACCCTAGAAGACTCTGGTTCTGTCAGTATCAGAGTGGGGCAACAGATCTCAGAGGCGCAGTTAACAGTTCAAGTTGCTGCAGCCATATTTGTAAAGTTGCTTGAGAATCAGGAACTGCAAGAGAGTGACTCTGCAATACTACAGTGTGAGCTATCCAAGCCTAACATCCCAGTGGAATGGAAGAAAGCTTCGTCTGTGATCAAGTCCAGTACGAAGTTTGAAATCAAGAAGGAAGGGAATGTACATACTCTGATCATCCATAATTTAAAACCTGAGGACTCAGGGGAGTATAGCTGTAATACTGTTGACAGGAAGACCACTGCCAGACTAGATGTTAAAGCCCTACCTGTGCTTTTCAAACGTTGGCTCCAAAATGAGGAAGTCAAGGAAGGGTGTACGGCCGCACTGCGCTGCGAGCTGACAAAACCGAGTGCTCCGGTTGAATGGAGGAAAGGAGATGTGGTGCTGCAGTCAAGTGACAAGTATGAGCTCAGGCAAGAGGAGACTTTTGTTGAGCTGTTTATTTATGACGTGGAACTTCAGGACGCTGGGGAGTACACATGTGATTCAGGAGATCAACAAACCACTGCGGCACTGCTAGTAAAAGTACTACCTGTGCTTTTTAAAGAAGAACTACATAACGTAGAGGCAGAAGAACGAGGAACAGCTGTCCTGCAGTGTGAGATCTCCAAACCTGATGCCCCAGTGGAGTGGAGGAAAGGAGCGCTCGTACTTCAGCCCAGTGACAAGTATGAGATGCGTCAGAATGGCACCATTGTGGAGTTAATTGTTCATGACTTGGAGGTTGAGGACTGCGGACCCTACACCTGTAGCACTGGGTATGAGATGACCACAGGCTCTGTGTACGTGCAAGAAGAGAAAGCAGAGATAGTTTGTGGTTTAAAGAACACGGATGTCTTTGCGGGTGAGTCAGCCACCTTCACGTGTGAACTCTCACGCCCGGGGGTGCAGAACATACAGTGGTGGCTCGATGGATCTCCTCTTCAGAACAGCGCTGTCAATGAAATCGCTGTGCGAGATGGAAAAATCCACACTTTGACCCTAAAGAACCTGGGGTCTGATGATTCGGGGATTGTGACTTTCAGAGCTGGGTCCCTCATATCTTCAGCTAAATTATTAATCAAAGATCCTACTATTGAGGTGGTCAGTCCCATGCAGGATATTACCATTGATGAAGATGGCACAGCAGAGTTCATATGCCAGTACTCTAGACCAGTGCAAGCCACATGGAAGAAAAATGATCAGGAAGTTTCCGCAGATGGGCAACGAGTCATTATCGAGCAGGACTGGAATGTAGCCAAGCTAAAAATTAAGCCTGCCCTTCCAGAAGACAGTGGCATCTATTCTTGTGAAGCTGGAAGCACCAAAGTTGTGGCTATGCTTGATGTTCAAGCTAAGAACAGTATTGTCAAAGGTTTGGAGAATGTGGAAGCCGTGGAAGGTGGTGAAGCTCTGTTTGAGTGCTACCTTTCCAAACCGGAGTGCTACAATTACAACTGGCTGATTGATGATGAGCCTGCCAAAACCACAGAAAACATTGAGATGGTTTACTTTGAAAATGGACGCAGGCATCTTCTCCTGTTGAAGAACCTCACTTCCCAGGATAACTGCAGGGTGACTTTCCTGACTAGTGATGCTGTGACATCTGCGTTCCTGACTGTGAAAGGATGGCGCCTGGAAATTTTGCAGCCTTTGGTTGACACTGAAGTCACGGCTGGGGACCAAGCTACCCTTAGCTGTGTTTTAAGTGAAGCAGTTCCAGTCACTGAAGTCGCCTGGTATATTAATGACGTGGATATCCAACCAGACGAGAACTGGAAAATACAGGCAGATGGAAACAGCTACAAACTGATCCTGAAGAAAGCCCAACCACATCATGCTGGAGAGGTGACTTTTGCTGCAAGGGATGCAATTACATCAGCCACATTATCTGTAATAGAGCCTCCATTTATAGTCACTCGTCCCTTAGTAAGCAAGTCAGTCTTGGAAGGGGAGGTGGCTGTCCTGGAGTGTGAATTTTCAAGAGAGACCCAAGAGGCAATCTGGGTCAAAGGAAAAGAACAAATACAGCCTGGAGGAAGATACGAAATCAAGTCTGATGGCAAGAAGCAGATGCTCATTATTCGTGCATTTAAACCTGAAGATCAAGGATTGTACACCTGCATGATCTCTCCTGATACCAGATCCTCTGCCCACCTGTCTATTGAAGGTACAAAAATTCCCACAGTGGCACTGCCAAAAGAGGTAGCCCAGGAAGCACGTGACGTGATTCAACTTGAAGAAATGGTGGATGGACAGCTCCAGCCCAGCTTGCCACCTGAAGCTGCCCAGGAGGGGGATCTTCACCTCCTCTGGGAGGCTATTGCTAAGAAGCGAAGAATGAGCAGGGAGCCAACCCTGGATTCCATCAGTGAAGTGCCAGAAGAGGATGATAAACTTCACAAGCTGAAGAAGGAGGAAGCGGAGTCTCATTATTACTCAGAAGAATACTCCACCTGTGATGAGCTGGCTAAAACTGGAGAAGCAGACTTCTCTTTCACGAGCTCAGATGATGAGTCTAGGGCTGGGACACCTTCACTAGTTAACTACCTTAAAAAGGCCGGAAAATCTACTGTTAGCATTGGTAGCAAGGTTCAGACAGTCTCCACCAGTAAATTCTGGAAACACTGGGAGCAATCGGGCATCGAGACTACTGAGTCTGCTCTTCCTGCCAAGCCCGCTGAACCAGAAATCATGGAAGATTTAGATGATCCTTCCATGACCAAAGCAGCTGTGAAAATTCAGGCTGCTTTCAAAGGGTATAAAGTGAGGAAGGAGATCAAGCAGCAGGAATGTCCTGTGTTTCGCGATACCTTCAAAGATTTTTGTGGTGAGCCAGGAGGCACTCTCCACCTTGAGTGTGTGGTTCTCAGCAAAACCGATATGAAGGTCCGTTGGCTGAAAGACGATGAGGAACTTTCAGATGGGCGCCACTATCACATAGACAATTACAGTGATGGAACTTGCTCCTTGATTATCACTGGCCTGGACATGAAAGACACAGGAAAATATACCTGTGAGGCATCTAATAAGTTTGGCAAGGTTTCCCAGAGTGCTAAGGTGGTGGTTGGTACCCAGGCGCCAGGTGCTCTTCGTAAGCACAAGCAAGTGAAACGCCTCTCTGATAGTGAAACGGAGAGCTCTTCTGGCAGCGAACTGGATGATGCGTTCCGTAAAGCAGGAAGGAGGCTTCACAAACTCTTCAAGTCCAAGATCTCAACGGAAATGTCTGATGTGGAGGAGGAGCTCTTTGTCAGTGCCGACGAAGGGGATATAGAGGTGATAGATCAGCAGACATATCGCGAGGATGATCAATACATCTACATCAAGTTTGAAATCTTGGCAGAAGCAAAAACAGCAGCCGGCCGATTCAGAGAGATGTTTGCTGCATTGGGTATCCCAGTTGAGATTGACATCCTGGACCAAGGCCTTAAAAAAATAGAGCTTCGCATAGGGAAAGCAGTACCACCTGCTCCAGGGCAGATTCAGCCCTTAATGAAAAGACCTCCACCACCTTTACTGACTTCAGATACAGCTCCTATGTTCATAACCGAGCTTCAAAACCAAGAGGTGCAGGATGGCTACCCAGTCAGCTTTGACTGTGTTGTTATTGGCAAACCCTTACCCACGGTGCGCTGGTTCAAGGACGGGAAGGTTATCGAAGAAGATGACCATTATATGATCAATGAGGACCAGGAAGGGTGCCACCAACTGATCATCACCGCCGTGGTCCCTACTGACATGGGAGTCTACCGCTGCCTTGCTGAAAACAACATGGGAGTTTCTTCAAGCAAGGCGGAGCTGCGGGTGGACTTGACCAGTACTGATTATGATACAGCAGCAGACGCAACAGAGACATCTTCGTATTACAGTGCCAAAGGATCTCTCTCAAGCCGAGAACAAGAGGGAGTAGAATCCACCACAGAAGAGGAACAGCTGCCTCAGATCCTAGATGAGCTTCAAGATACTCACGTGGCCTCTGGCGCACCTTTGGCTAGATTTCACCTGACAGTCAAAGGGTACCCAGAACCTCGTCTTTACTGGTTCAAAGATGGGCAACCATTACAGACCTCAGACCGAATCCTGAAGATTGAGAATAAGCAATTTCATGCACTCGAAATCCTCAATGTCATTAAGGAGGATGCTGGTCAATACTCAGTATTTATTAGCAACTCTGCAGGTTCTGCATATTCATCAGCCAGTTTGGTTGTCAAAGGTCCTGGTGAGAAGGAAGAACTGTCAGAAACAGATGCTCAAGAACAGCTGGTGCCACCCAGGTTCCTAGAGAGATTTACCAATAAAAGAGTGAGGAAAGGTGCAAGTATCACCTTCTCTGTGAAGGTTGAAGGACATCCAGCACCCACAATTACCTGGTTGAAAGAAGAATCTCATGAAGATGTTCTGTGGATCAAACCAGAGACTGCTGGCTACAAGCTCGCCAGTTCCAACATGCATCATAGCCTAATCCTGCTGGATGTTGGAAAGGAATATAGTGGAACCTACACTTGCATTGCTACTAACAAGGCTGGACAATCCATCTGCACCGCTTCTCTGGAAGTTCTGGATGTGAAAGAGGCAGAAGTTCTGACCCACGAGCGCATGATGGTGACAGATGTTATAATGACTACGCTGGGGTATGACGACAAGGACAGAAAAGGACATGGAGTTGATATCTCTATCCACCCTCCTGAACCAAGGAAAGGAGAGCTTGTAGAAGGTCAGGCTGATAAAGAAGGTGTGTCCAGAAGTCACATTTCATTAGCTGATGTTGGAACAGAAGAATTCCTCCAGAAACTCACCTCCCATATCACAGAAATGGTATCTGCAAAAATAAGTCAGGCCACGCTTCGAGTGCCTGGAGCAGACAGTGATGACGAATCTAAGACGCCATCCCCATCTCCACGCCATGGCAGATCTCGGCCTTCATCAGTTGTTCAGGAATCTTCCTCTGAATCTGAGGATGGGGATTCTAGAGGGGAGATTTTTGACATCTACATGGTCACGGCTGACTATGTGCCCGTTGGAGCGGACAGGGAAGTCATCACTCTGAAAGAAGGGCAGTATGTGGAAGTCCTTGACTCTGCTCATCCTCTGAAGTGGCTAGTCAGGACCAAACCCACTAAATCCAGCCCCTCTCGGCAGGGTTGGGTGTCTCCGGCTTATCTGGACAAGAAATTAAAGTTGTCACCAGAATGGGGTGCATCAGAAGCTCCCGAGTTCCCTGGAGACTCTGTTTCAGAAGACGAATATAAAAAGAAGCTGAGCCTCATCATTCAGGAACTGCTGAACTCTGAGGAGGAGTTTGTCAAAGATCTGCAGTTCCTCCAGACCCATCACCTCCAGTACATAGAGAGCTGTCCGGATGTTCCAGAAACTGTTGCCAGTCAGAAATCTACTATCTTCAGAAATGTCAGTGCTATTGCGAGCTTCCATTCCAATTCCTTCTTTCCAGAGCTGCAGAAATGTGACACTGATGACGACGTGGCTATGTGCTTCATTAAGAATGAGGAGGACTTTGATAAGTACATCCAGTACCTGGTGGGGCGGATACAGGCTGAGTCTGTCATTCTCAGCAAAGCCATTCAGGAGTTCTACAAGAGATATACAGAGGAAACATTAGCCAGTGAGGATCCTTCTCAGCCACCTTTACCTCCACTGCAGCACTATTTAGAGAGACCCATAAACAGGATCCAGCAGTATCAAATTATAATCAAGGAATTAATCCGAAATAAAGCGAGAAACAGCCAAAACTGTGCGTTGCTGGAGCAGGCTTATGCCATTGTGTCCGCGCTCACCCAGCGTGCAGAAAACAACCTCCATATCTCGCTCATTGAGAACTATCCAGGGACCCTGGAAATTCTAGGAGAACCCATCCGACAGGGTCATTTCATAGTGTGGGAAGGAGCTCCGGGAGCCAGAATTGCATGGAAAGGGCACAATCGACATGTCTTCCTCTTTAAGAATTATATCCTGATCTGCAAACCCAAGCGAGACACCAAGACAGACACCTACAGCTACATCTTTAAGAACATGATGAAGCTATCCCACATAGATGTGAACGACCTGGTGGAAGGAGATGACCGGGCCTTTGAGATCTGGCATGAGCGAGAAGACTCTGTCCGCAAGTACCTACTTCAAGCTCGTACGGTCATCATCAAGAACTCCTGGGTGAAGGAAATCAGCGGTCTACAGCAACGTATCAGCCTGCCTGTGTGGATTCCTCCGTATTTTGAGGAAGAACTGGCAGACTGTACAGCTGAGCTGGGTGAAACTGTCAAATTGGCTTGCAAAGTAACAGGAGCGCCTAAGCCAGTAGTCGCTTGGTATAAAGATGGCAAACCAGTGGAGATGGATCCCCATCACATTATAATAGAAGATCCTGATGGTTCCTGCACACTAATCCTGGACACTCTGACGGGTATTGACTCAGGACAGTACATGTGCTTTGCCACCAGTCCGGCTGGTAATGCCAGTACACTCGGAAAGATCCTTGTTCAAGTGCCTCCGAGATTTGTGAACAAGGTTAGAAATGCTTATTATGTTGAAGACGAAGATGCTCAGTTTACCTGCACCATTGAAGGAGCACCTTATCCTCAGATTAGGTGGTATAAAGATGGTGCCCTGCTGACAGACATCAATAAATACCAGACTTTCAGTGAGCCACGGAGTGGTGTGTTAGTCTTGGTGATCAAAAATGCTTCTAAGGAGGACATAGGACACTATGAATGTGAACTGATGAACAGATTAGGCACAGCAAGGAGTGGAGCGGATCTTTGCCAGCAGAGTGCAGCATTACTGGCCCAGGAGAAGAGAGGAGACCAAACCATTACTATAGAAGGAGAGGTCTCACCACAGTCAGAGCTGGAGAATTCTGTCCGGGCCTCACTTGAACGTGCAGATAAGGAGATAAGGAAGGCCCTGAAGAAACTCGTCGATTCCACATCACTGCATGTGACTCTTCCTCCAAGCATGAGAGGAAAGGATGGTGGCTTTGGCGTTCTTGAGTCCACAGCTTCAGATACAGAAAATAGACATCCTGTGATAGTTCATGAAGTCAGCACGCAAACCCAAAGTGCTGGCAAAGAGCAAGACAGCACTGGGAAAATTCCAGATGAGAAACTGAGTGAAACAAAGTCAAGCCCAACCACTTCGCAAAAAGAGACGACTGCTGGTGCTGCAGGAGGTCAGGAACGCACTATTCCCATTACCAGAACATCAGCAGTCACGGAGGGAGCAGACGTGGTCTGGGATGTCCAGAGTCAAATTTATATTGAGACCACAGAAAGAACCTGCGTTTATAAAACAGAGGAGAAGAGCGCAGCAAGCCCGCCATTTATGCAAGTGACCATTGAGGATGTGAAGGTTCAGTCTGGGGAGCTTGCCAAATTTCATGCAGTTATTGAAGGAAATCCCCAGCCTACTATTGCATGGTATAAGGATAATTCCTTGTTGACTGACAGCAACAGGATCCATCAAGTGAAAGAAGGCACAACATACTGTTTGGTCCTGGACAAAGCTGCCCCAGAAGATGGTGGCATCTATACCTGCATTGCCAAAAATGCAGGAGGGGAGGTCTTGTGCAAAGCAGAGCTCGTTGTACATGAGGCCAAGAAAGACCAAGTGACCAAGAAACAGAGCACCCGAAGAAAACTCCATTCCTTCTATGAGGTGAAGCAGGAGATAGGAAGGGGCTCTTTCAGCTTTGTGAAACGCGTTGTGCATAAAGGGAACAGAGTATCCTGTGCTGCCAAGTTCATACCTCTGCGAAGCAAAATGAGAACCCAGTCCTATCAAGAGAGAGACATCCTAGCCACGCTCTCCCATGATAAAATCGCCCAGCTGCTGGATGAATTTGAAACAAGGAAAACCTTGGTTCTGATTTTGGAGTTGTGCTCCAGTGAGGAGCTCTTGGACCGTTTATTTAGGAAGAGTGTTGTTACTGAAGCAGAGGTCAAATTATACATCAAGCAACTTTTGGAAGGACTCAGCTATCTCCATGACCATAATGTACTTCACTTGGATATTAAGCCTCCAAATATCCTGATGGTTTATCCTGAAAGAGAAGACATTAAGATCTGTGACTTTGGGTTTGCTCAAAAGATAAATCCATCTGAGCCTCAGTACAGCAAATACGGGTCTCCAGAGTTTGTCTCCCCAGAAATTATCTCTCAGTCACCGGTGTCAAAAGCATCTGATATTTGGGCTGCTGGAGTCATCAGCTATTTAAGCTTAACCTGCAAGTCTCCATTTGCTGGGGAAAATGACAGAGCAACCCTTCTAAATATCCAGAATGGGACAGTTTCATGGACTATCCCTGACTTTGTTCACCTAAGTGAAGAAGCGAAGGATTTTATCAGACAGGTTTTACAGCTCTCACCTGAAGCCAGACCTAGTGCTTTGGAATGTCTCTCACACGACTGGTTCTTGCGTAATCTCCCACTAGAAGAAGCTCATTTTATTAACACAAAACAGCTGAAGTTCATTGTGGCTCGAAGCAAGTGGCAGCGTTCTCTCATGTGCTATAAATCTATACTGGTAATGAGATCCATTCCAGAAATCCTACAGAGAACTCACAAAAACACATCGCTGGGCATCTCCCGACACCTGGTTGAAGAAAGTAGTTCTTCCACTACTACTGGCTCCTCCTCAGACAATGAGAATGCATCCTTCCCCAGGAGAAGGCACTTTGGCTCCACACCAGAACTGCACTTGTCTGTGTTTGGTGCACCGAGTTATCAAGAACCTCCAAGTTATGCATCAGAAGAGAAACATTCCAAGGTCTTGGTGCCTCCAGTAAAACCCACGAGACGGAAGTATGCTTTAGTGAAAAGTGAGCTGGGTGATAAGTCACCTACAGAAAGCAAAATACTAATGGCAGGTGACTTTGCTCAGAAAGCAGAGGCTGTCAGCTCAGAACTCAAAGATGAAAGAGCAAATCAGTCCCAAGAGAGTGATGCAGAGCAGCCTTCATTGGCGAAGGCAGCCACCTTAGATACATTGGATTTGGCACTGCCAAAAGAAAAAACAGGCACATTATTACCTGACAAAGACAGAATCGTAAAGGCTGGAGATGCAATGGAGAAACCACCTTTGTGTGTCCCCAGAGAGAGTGTCATTAAAAGCACATTCTACAGCCAAGCGTCCGAGGCTCCTACACGTCTACCTGTCTCACTAGGCAGAGACTACAGAAGTCACCTTGACAGAACAAGAAGGGCCTTCAGGAAATCAGGGTATTTAAAGATACCCTTGAGTGGTCTACGGGAACCCCTTCTAGAACAGTTTGAATTGAAAGAAGAGGAGGAGGAAGAAGAAGAAGGAATGTCTGGTGATGAAGTATATGGAAAAAGCAGAGAAGGTGTGACAGGCCCTCTGATGAAATCGGCTTCCTTTGATGCTGCTAGGAAACCGTCACGTCACACCTTCCAGGTGTCAAGCAGAAGCCGTTCATTGGATGATTACAGACTAAGAGCCATAAGTTTAGCCAAGGAGCAAGACATTCTGGAAGAAGACTGTGATCTAACTTCACAGGGGAGTTATGCGGGACTAGTTCACCAGCATGGAATATCTACTGACTCTGGCAAGGTTTGGCCTGAGAAGCATTCGATGGAGGAGGACTCAAGGAAAGATAGTTCAGAAGAACAGCCAGTCCCTTCTGCACAGTGTGGTGATGAAGGATGCCAGGGTCTAGCTGCTCAACCACAGAAGATCCCAGAGTCAGCCCACCAAGGTGAAAGTGAGGGGCATTTACATCAAAAGACAAAACTTTCCATTGACATTGATGTGGAGCCATCTGGTCTGGAAGGTGAAAGCCTGATTCTAACTGCTCAGCACCCGGACACAGCCCCAGTGTTGGCTCACACATGTGAAAGTGAGGAGCATTTAAAGCTGACGCCGAAGCCTAGTGGTGCAGAGTTTACACTTCTACAGGGTGAAAGCTCCGTTTTGATTGTTCCCGAATCAGAGAGAGCCCCAATATCAGCCCAGAAGAGTGAAAGAAGAGAACATGCACATCAGCAGCCAAAACCTTCTGTTCACAGTGCTACAGGGTCTGCTGATCTACAGGGTAAAAGTCCAATTATCCTAGAGACTGCCCAAATTTCAGCTTGTAAGGGTGAAAGCCCAAGTATTTTAACAGCTCCACAACCAGAAACTGCTCCACTTTCAGTCTGCCAGGGTGAAACCCAGGGATGCTTACATCAGAAGCTTTCTGATTACTTGGGCACAGCCTCCACTGTTCTGGAGGGCAAACATCCAATGAGTCTAACACCACCACCAGAAAGTGCCCCAGTTTCAGACTGTGACCATGAAAGGCAGGAACATTCCTGTCAGGTGCCTTCTGTTTACATTAAAGTGGAGTCTGCTGTTCTCCAAGGCGAAAGCCTATTTATTCTCACAATTCCACAACTTGAAACTGCCTCGCTTCCAGTCTATGAGAGTGACAGCCAGGAACAGTCACCTCAGGAGCCTTCAGTTTGCAGTGAGGTGAAATCTGCGGACTCAGAGAGTGAAAACCTAGCTATTCTAGAGACTTCCTCTGTTTCACTTGGTGAGGGTGAAAGCCAGAAACATTCACATAAGAAGCCTTCTGTTTACAGCAAGGCAGAGTCTGCTGTCCTGGAAGATTTGGTTGAAGAGATGGTTTGTCTGTCTGAAGATATGAATGTTTTGGCAAAGTCCGTTTCTACTCAAGAGGGATGTGAAAAGCACTTCTCCCCTCCAAAGGAGATGTTCTACCAAGGTCCAGCTGACCACGCAGCCGCCGGACATCCCACTCATTTTGTGTCACACAGTAAAAGAGATGAGGGCATTTACCGGGCTGATCCTGCAGAATCAGCTGCACCAATTCCTGCAGCGGAAGATAAGTTGAGTATAGTCACTGAGGAGGAAAAGGTGGCTTCTCATGAATGTGAACATCTAGAGGATTTAGCAATCAAAAGCACTAGTTCCAGCAAAGCAAGCATATCCCCGTCTGATAATTCAGGTTCTGGAAAAAGATCTAGTCATAGCTCTGATTGCAAGGAACCTGACAAACACCCTGAAGTTTCCCTAGTGAAGATTAAAGACCTCTCAGAAGAGATGCCTAGCACTAGCAGTGGGACTTCAAAATTTGATATATCTGAGGTAGAGCCTGCATATTTGAACCTGTCAGATCTCTACGACATTGTATATTTTCCATTTGAATTTATGAACGTCAAGAAGCCGCCACCCAAACCAACCAGTAAAAGATTTATGCCCTTCAGTGAAAAGGTAAAATTACCTCCTGCAACTAAAGAACATTTGCATCAGTATAAAAGACTGTGCATTAGAGAGGACATTAAATCCCCTGCAGATAACTCACAAGATGCCACGACAGGGGAAAACAGACAAAACCTACTGAACATTTCCGAAGATGTAAGGCAACCCCTTCAAAGGCTGGCGAAAGGTTCCGAGCCACCAATGGGGAAAGGAGCTGAGGGCCATGTGACAATTGAATCCCAGCCAATGTATGGCTTCCAAAAGGACTCAGGTGGTAAGCAGAGAAGCTCCACACACAGCAGATCAGGACTCTTTAAACCCTATGGCAGATCACACTCAATGGAGCAGTCTGTAGAGCAGACTCTGAAGAAGAAAGTAAAAGCTTCTGTTGCCCATATTTCAAGAATCCTAAAAGGAAAGCCAGCCCCTGAACCGGAGCAAAGGGAAGCACCTTCTTTTGTAGAAGAGCTCACGGATCAGGATGTTGCCCTGGGGCAGTCTGTGACTCTGTCCTGCCAAACGTCTGCCAATTTCCCTCTGCACGTTGACTGGTTCAGAGACGGGGTGCCCATTCGCAGCAGCAGTAGGATACTGATCTCAGCCACACTCAAAAACTTTCAGCTTTTAACCATATTGGTGGTTACGGCCGAGGATTTTGGTATTTACACATGTGCAGCCAGCAGCTCCCTGGGTACAGCATCCACCTCTTGTGTCATAAGGAAGGCAGAAGTTCTTGCTAGCCCCCCAGCCCCTGATATTGTGGAGGTGTATGAGGATGGAGTGCAAATGGTCTGGAAACCTGTGGAATCTAACACCGTGGTTACGTATACTGTACAGTGCAAGAGCGAAGACAGGGAATGGAAGACCCTTGTTACTGACATGGCTGATTGCTGCTACTATGCCAGCAATCTCTCCAGGGGCTTGGTTTACTCCTTCCGGACGGCCTGCATCAGTAAAGCAGGAATGGGACCATACAGCAGCCCATCTGCCAAAGTAAAGATTGGTGAAAAAGACCAAACAGCATTTCAATCTGCAAAGCAGAAGTTTCCAGTTGCTACAGAGGGTGAGAGTGAAAGAGTGGCACCAGCAGAGCCTTTTCGAACCCAGCAAACCTACGCCTTCCAAACAGAGATCAAAAGGGGGCGTTTCAGCATCGTCAGACAGTGCAGGGAAAAATTAAGCGGAAAGGCGCAGGCTGCCAAAATTATCCCCTACTGGCAAGAAGACAAGCAGGCTGTGCTCCAGGAATATCAAATCCTGAGGAAGCTTCATCACACAAATATCGTTCAGCTGCAAGGAGCCTACGTGAGCCCACGGCACCTGGTGCTGATCCTGGAATTGTGCGTGGGGCCAGAGCTACTCCACTGTTTGGCTGAAAGGACATCCTATTCAGAGGTGGAGGTCAGAGACTATCTATGGCAGATCCTCAGTGCAGTTGAGTTCCTCCACACACACCACATCCTGCACTTGGATCTGAGGTCTGAAAACATGATCATTACTGAACCCAACCTGCTTAAACTCCTGGACTTCGGGAATGCGCAGTTCTACACGCCAGACAGAGTCATTACTATGGATAGGTGCACTGACTATGTAGAAACCATGGCTCCAGAACTGCTGTCAGAGCAAGGAGCCCTCCCGCAGACTGACATCTGGGCTGTCGGCATCACCGCTTTCATCATGCTGAGTGCCGACTACCCCCTCAGTTCTGAGGTGGCCTGTGACTTTCCGAGAATCGCCAAGACAGGGAAGGTGAAACTTGCCAGATGCTACGCGGGTCTGTCTGGGGGTGCCGTGGCATTTCTTCAGAGCACACTGAGCACAAATCCCTGGGGGAGGCCATCGGTATCGGAATGCTTTCAGTTTCCATGGCTCCAGGAGACGGGTTTGGATGACAGACAGCAAGTGGTGGTCACGTTCTCCACCACCAAGCTGAGGAGTTTCCTAGCAGAACGGGAGAAGAAAAGGAGCCTGCTGTGTTCAAAGTATGGACTGATGGTTGCACAGTGA
Gopherus evgoodei	>XP_030405765.1 obscurin isoform X18 [Gopherus evgoodei]	Gopherus evgoodei	ATGGTGTCGGTGGGGAAGGATGTCACCCTGAGCTGCCAAATTGTGGGAAACCCCATCCCA	44764	MVSVGKDVTLSCQIVGNPIP	>lcl|NC_044323.1_cds_XP_030405754.1_6275 gene=OBSCN db_xref=GeneID:115645356 protein=obscurin isoform X7 protein_id=XP_030405754.1 location=join(6669665..66707966681844..66821136688801..66890616695530..66958326696669..66969356698506..66987816703599..67038716706549..67068246710068..67103436720986..67212616721977..67222526722900..67231756727199..67274746728666..67289446730154..67304296730968..67312436731821..67320966733138..67334136737486..67377616738474..67387496740957..67412326742889..67431646744054..67443296747153..67474196750000..67502696750549..67508156758651..67589176759818..67599306760408..67605616764875..67650366765826..67659306768324..67685906769770..67700396771432..67716986775849..67761156777737..67780036779295..67795646780253..67805196782722..67829886785136..67854086788580..67888466789745..67900116791444..67917076792250..67925166792982..67932456794230..67944966795648..67959146797313..67975766798297..67985636799898..68001616801033..68012966802384..68026476803013..68032766803932..68041956804567..68048306806853..68071346807555..68078186808784..68090476810672..68109386812260..68125266814261..68145276815970..68162366817413..68176796818632..68189046819477..68197436824187..68244536826702..68269686827368..68276376829201..68294676831328..68315946832570..68328366833508..68337806838423..68386896841705..68419776847720..68479926854766..68550446856948..68583036859352..68596306860488..68605666862473..68625976864005..68642026865061..68650936865183..68652816865741..68659596866717..68667836868405..68684346869987..68700246870991..68711286872413..68725526873194..68733946875580..68756626876576..68767496878025..68781846879236..68793526880271..68804356880616..68807746882384..68825616884735..68848486886101..68862686886497..68865996887114..68872436887831..68879366907927..69081666910488..69106206915196..69153086915662..69157746917344..69175126917889..69179706921238..69214386923251..69233116925184..69252616925402..69255746926533..69265596927182..69273346928765..69288106929560..69296376932062..69352396938171..69382816938479..69386466939792..69399146944401..69445716946548..69466656947974..69482136949250..69494736950400..69504756952930..69530796953232..6953409) gbkey=CDS	MDYSSFSGAPRFLTRPKAFMVSVGKDVTLSCQIVGNPIPLVSWEKDKLPIQSGGRFKMVEDGDLYRLTIYDLSLEDSGQYICRAKNTIGEAFTAVSIKVGEETTVTESAPYFIQKPSSIRVTLGDDVTFKCKVQGSPPLSVNWEKDGRHIREWSDSNRFQIESLGESNALKIQCAQLGDSGIYMCRAENPVGSASATATLVVDTHGSYSPSSSHLDTGYGKTASLLSHLQKRREEIRKMDTSIVAAADSMATPMYSTTEGLSGIGLRLSLDYERAASLTAKSARNATFGVLTRTFNVTEGKHAKLSCYVTGEPKPEIVWKKDGEVITEGRRHIVYEDEQENFVLKILFCKQVDNGLYTCTASNLVGQTYSSVLVTVREPTIPFKTKLKDVEVQEKESATFQCEVPVPSTETAWFKEETKLQQSKKYNIEEEGTYRRLTVQNVTTDDDAVYICEMKEGSRTIAELTVQGNIIKKLPRKTAVSINDTAIFCVELDNECQNIRWLKNLEEVKPNDRITITSSGKQHTLIIRECKMEDAGEIAFLADECRTSTQFTVSTPRKPPSHPPSDPVVKNKTETSVTLAWSPPKMEQLILIDGYLVERKKLTGFTWMRCHQSHIPITEFTVSDLAEEADYQFRVSAVNNYGQSSYLEFPGTLHLEPALAVKTPLADVEAIAGGDATFIVDLTTDCSGTWYLNGKAIQSSEIYIIRRTKTTHLLTIKNVTKNDDGAEVKFVAKNVETSTKMKVKAAPVRITNKSGDIEKVSARLREEAQLWAELSDAAAAVKWMKNGKEIQASPKYELKTAEKKRILKIHSLTEEDAGIYECVCEGDEIVYQLSVKALVHFTNKEKAGDVLITTSGKQAEFVSETSEANVMVQWYKDGKEIRHTKKFTLEDNGKLHKLIASAVTKEDEGTYMCKVGEDTLVFNLKVSDEVVKFVNKPKATPEISVSPSEGLELACEVSVASGAVVWKKDQTEVKQDQRMTVTSQGTDRKLIIKNVTQHDQGSYTCESKDDKVTFQVKVKEMEEMFANKEKVQKEVKAILTESATLSCEVTQAKTEVRWYKDGKLITSSKKFKVESESKSRRLVVDQVEKKDAGEYTCEAAGQKLTFQVLVTEPEEVFANKEKVQKEVKAILTESATLSCEVAQAKTEVKWYKDGKLITSSKKFNVESEGKSRRLVVEQVEKKDAGEYTCEAAGQKLTFKIIITEREDVFANQEKVQKEVKATLTESATLSCELAQAKTEVRWYKDGKLITSSKKFKVESEGKSRRLVVDQVEKKDAGEYTCEAAGQKLTFKVLVTEMEEVFANKEKVQKEMKATLTESATLSCEVTQAKTEVKWYKDGKLITSSKKFKVESEGKSRHLVVDQVEKKDAGEYTCEAAGQKLIFKVLVTEMEEVFANKEKVQKEVKATLTESANLSCEVAQAKTEVRWYKDGKLITSSKKFKVESEGKSRSLVVDQVEKKDAGEYTCETAGQKLTFQVLVTAEMEEVFANKEKVQKEVKATLTESATLRCEVAQAKTEVRWYKDGKLISSSKKFKVESKGKSRSLVVDQVEKKDAGEYTCEAAGQKLTFKVLVTEMEEVFANKEKVQKEVKAALTESATLSCEVTQAKTEVTWYKDGKLITSNKKFKVASEGTSRHLVVEQVEKKDAGEYTCEAAGQKLTFKIVVTEMEEVFANKEKVQKEVKAALTEIATLNCEVTQAKTEVKWYKDGKLITSNKKFKVESEGKSRLLVVEQVEKKDAGEYTCEAAGQKLTFKVLVTEPEEVFADKAKVQKEVKAVLTESATLSCEVAQEKSEVKWYKDGKLITTSKKCKVESEGKSRRLVVKQLEKKDAGEYICEIAGQKLTFKIIITEPEEVFANQEKVQKEVKAALTESATLSCEVTQAKTDLKWCKDGKLITSSKKFKVESEGKSRRLVVEQVEKKDAGEYTCEAAGQKLTFKVLVTEAEEVFTNQEKVQKEVKAALTESTTLSCEVAQAKTEVKWYKDGKLITSSKKLKVESEGKSRRLAVEQVEKKDAGEYTCEAAGQKLTFKVIVTEPEVVFANKEKVQKEVKAALTESATLSCEVTQAKTDVKWYKDGKLITSSKKFKVVSEDKSRSLVVEQVEKKDAGEYTCEAAGQKLTFKVIVTEPEIVFANQEKVQKEVKAVMTESATLSCEVAQAKTEVKWYKDGKLITSSKKFKVESEGKSRHLVVEQVEKKDAGEYTCEAAGQKLTFKFNVTEPESAFVNQEKVQKEVKAMLTERTILSCEVAQAKTEVKWHKDGKLITPSKKLRVESEGKSRRLVLEQMEKEDAGEYTCEAAGQKLTFKIEAVEPEAKFQKKLVQKEPIVVQEHESITLATSVTPETAIVKWFKDGTEIKESKKYEIKSDGASRTLTVKLAEGKDSAVYTCKTKNDKQEFKVQVKEIPVKFAKKLEEVSAEIGGTISLTCELSQVKGDVLWYKDGVEVKPSKRFQIREDGVKRILTIMGLRAEDKGEYSCESRDDKSSILVTPRAPRVVKFTTGLHNVVSEEGKEATFKCTVSPNDAAVTWHRNGVKIEASKKHVISQKDTSHSLTITHLTLEDAAEISANAEGVESKATLTVREAPVTFKKKLEPKTVEERDTVTLEVELSKPSVEVKWMRNSIVLQSSDNIEIKAEGTKHSLMIKNITFADRGFYCCETLEEKTQAKLNVQMRQIKLVKGLQPLEACEKGIATFELELSHEDVEGSWMKDGLKLKPGENCHISVLGKKHSLTLSSLKLEDSGLISFKTEGIHSSGRLIVTELPVKISKPLVDIKAPEKSKVTFECELSRPNVEVKWFKNGSELRPSKKVAIISQEIKRSLIIHKCDYDDQGTYVCDAADDKSSATLMVHARDIKIIKPLEDVEVNEKESASFTCEISHDEVQTQWYKNDNKLRAGDNIKMRQEGKTYALVYKSVHVEDAAEIKFVAEKAESRAQLRVKELPVKFVKPLRDKIAIEKHRGVLECQVSRPTAKVKWYKKNVEILPSQKYELVSDSVYRKLIINDAEFQDEDIYTCDAIDDTSSAHFYVEEQSINIVKELTDVDVTEPAEAKFECEISIPSVKPPKWSLGGEVLQTGRNVTIEQEGTIHRLILWKTNSDMTGTIQFAIGKSKSTANLLVRDINVQITRKLEDKTALERHSVVLSCDFRPSPKVVEWFKGHTLIEPSEKYKPKWEKHTAELKILKLTPEDSGTYKCRAGNAETKATLTVEARQVAITKHLQDVETEEESCAVFSCELSHDDEDVEWLLNDTILYTNSCNEIKKIGKCHTLTLKQVTPDDAGTVTVKTEKVSESAQLKVKEKPIVFMKALDDVVGEERGVITLECELSKPKVKPIWKKDDVELTPGDKYEQMQAGKTLCLIVHDLNKNDAGLYTCDIGTDLTKSRVSIQELNIGITKRLKSTEVQEGENCTFECILSHESIGEFHWLLKGNEVHSGGRFKTFNKGRKYTLDIRNVVAADAGEVVFTARNLNSKASLVVKEKPAEIIKQLEDKTAAAGQDINLSCEMSKPDTNVKWYKDGKVIRKSQKYDLRQEGTWAILVIHDAMTKDTGEYMCEMETSKTKASVTVEEKPNRFVKELSDLKADEKGVAVFMCQTEKAAPTVTWRKGMVELKTGKKYEIIQKGNILQLIINALEKSDSDTYTCDIGEAQSRAKLIVQGQKILITEDLEDVDVVEGESAMFKCRISPVEYSNVQWFLDKTPLHTNELNDIQSQPGGYHLLTLKKLSLKDSGVITFEAGDKKTSASLVVKALPVLFKRELQNEEAKEGSQVKLTCELSKPDIPVKWTKGDTVLQPSDKYELKQHGTVAELIIQDAKSIDAGDYTCSTGEQKTTARVKVNALPVLFKQNLQNTEMEEGSTVALRCEITKPDARVVWKKGGAILQESVKYELKQKGCVAELLIHNAELEDAGRYTCDTGDQQTTAQVKIHALPALIKEELKNLEATEGGTATLRCELSKAAPVEWKKGPKGLRPSGKYRMRQEGTIAELVIHDVDLKDAGDYTCVFGDQKTTAALRVNALPVRFKKELKNEEVTESGTATLHCELTKAVESVEWMKDQKVLKPSGKYRMRQEGRFAELIIQDLDLADAGDYTCLCGDQKTTAALTVNALPALFQEKLNNKEVSEGGTVTLHCKLSKPAPVEWKKGQKALRPSEKFKISQEGPFAELLIHDLDLTDAGDYTCVCGEQQTTATLTVNVLPTLFTKELKNQEATEGESAILHCELNKVAPIVEWKKGHKTLKLSDKYKMRREGGVVELIIQDLEVTDAGNYTCMCGDQQTMASVTVNVLPAFFKEGLKNKEASEGATATLHCELSKAPVLVEWKKGQKPLKPSEKYRMRQEGAIAELLIRDLDVEDTDDYTCVCGDQKTSAVLTVHGLPALFKKELKNEEATESGTATLHCELTKAAPVEWMKDQKVLKASDKYKMRQKDAIAELTIHDLEEQDAGDYTCVCGDQKTTASLTVHVLSPRFKKELKNLEAREGEAAILHCELTKVAAPVEWKKGPKVLKPSDKFRMRQEGTIAELVIHDLDLTDAGDYTCMYGDQKTTAVLTVNALPARFKEEMTNEEATEGGRATLRCQLTKIASVEWKKKHKALVPSDKYTMRQEGATAELVIHDLEIKDSGDYTCVCGDQKTTAALTVHALPVLFQEELRNEEATEGGAATLRCELSKAAPVEWKKGHKVLKPSDKYKMRQKDTTAELEIHNLDDNDAGDYTCVCGDQQSTALLAVHALPALIKEELKNEEVREGGTATLRCALTKAAQVEWMKGDSLLKASDKYKMRQEGAVVKLVIHDVELKDAGDYTCVCGDQKTTAGLIVHALPALFKEELKNLEVTEGKTATLHCELNKPASVEWKKGHKILKASEKYSIRQDSVTAELEIHDLGLQDAGDYTCMCGDQQTTAALIVNALPVLFKQELKNEEVTEGGSVILRCELSKAAPVEWKIGHNVLKTSDKYKMRQQGAIAELVIHDVELKDARDYTCVSGDQKTTAALTVHALPAHFKEELRNKEVTEGEAATLCCELTKAAQVEWKKGHKVLKASEKYKMRQEGAMAELVIHNLEVKDTDDYTCVCGDQQTTATLTVNALPPSFKEEMCSEEATEGGTATLHCELTKVAAPVEWKKGHKVLRPNDKYTMRQEGCIVELVVHGLDLKDAGDYTCVCGDQKTTAALTVHGKINRSLPPLFKEELKSLEATENGAATLRCKLTKAAPVEWKKGHKVLKVSEKYKMRQEGAIAELAICNLEVKDSGDYTCVCGDQQTTATLTVNALPALFKEELKSKEAKEGGNATLHCELTKAVPVEWKKGHEVLKPSEKYKMRLEGAIAELVIHDLDEKDTGDYTCVCGEQQTTAALTVHALPPSFKEEMCSEEATEGGTATLHCELTKVAAPVEWKKGHKVLRPNDKYTMRQEGCIVELVVHGLDLKDAGDYTCVCGDQKTTAALTVHALPALFKHELRDEEAEEGGTVTLQCELTKPSAPVEWRKGSTTLYPGLKYELKRQGPIAELIIYDLKLEDTGKYTCDSGDQQTTAAVTIHALPIVFKQPLQNQEAEEGGTATLYCELSKPNVPVEWRRGGLGLQPSNKYEMKQRKCIVELLVHNLQLEDTGEYSCGIGEQETKASLYVKALPVLFKRKLKDKEVEEGTPVKLQCELTKPTASVQWRKGTMDLYPCAKYEMKLEGLVAELVIHNTEPADTSDYTCDTGDQQSTASLRVNAIKPLFKQQLKNEEMEEGGMVKLCCEVTIANAIVEWRKDGRVLQSSSKYGIKQDGTIHELCIQHLEPKDTGKYSCIAGDETTSAVLTVKEPDVTIVSGLKNVVVFEEEDAIFQCQVSHDNARDVEWKLQDVALQSNEMNEISVEKGKIHTLRLRKVTQQDTGTITFRVGPYVSTAELTVKVPLPVFKETLKNTELEEDATAALECEVSQPNVSVEWRKGSQVISPSSKYEIRQEGTIHTLKIYNLKPEDSGKYTCDNKNQQTTATLTVKAIPALFEQKLQNQEAEEGSTVTLHAELSKPNAPVKWRKGSVLLQASAKYEMRQKGSIVELLIHDLQLKDFGDYTCDSGDEQTTASLLVKALPVLFIQPLQSQQGEEGGTITLNCELSKPNAPVQWKKAGKVLQPSDKYKMNRAGPVTELTIHNLNEADAGEYTCETGDQKTTATVYVKEPAASIVEVLKDVTLNEGEDAVFKCQVSREKARDVHWCLGGVPLQPNEMNEITVQGKLHTLTLRRVTLEDSGSVSIRVGQQISEAQLTVQVAAAIFVKLLENQELQESDSAILQCELSKPNIPVEWKKASSVIKSSTKFEIKKEGNVHTLIIHNLKPEDSGEYSCNTVDRKTTARLDVKALPVLFKRWLQNEEVKEGCTAALRCELTKPSAPVEWRKGDVVLQSSDKYELRQEETFVELFIYDVELQDAGEYTCDSGDQQTTAALLVKVLPVLFKEELHNVEAEERGTAVLQCEISKPDAPVEWRKGALVLQPSDKYEMRQNGTIVELIVHDLEVEDCGPYTCSTGYEMTTGSVYVQEEKAEIVCGLKNTDVFAGESATFTCELSRPGVQNIQWWLDGSPLQNSAVNEIAVRDGKIHTLTLKNLGSDDSGIVTFRAGSLISSAKLLIKDPTIEVVSPMQDITIDEDGTAEFICQYSRPVQATWKKNDQEVSADGQRVIIEQDWNVAKLKIKPALPEDSGIYSCEAGSTKVVAMLDVQAKNSIVKGLENVEAVEGGEALFECYLSKPECYNYNWLIDDEPAKTTENIEMVYFENGRRHLLLLKNLTSQDNCRVTFLTSDAVTSAFLTVKGWRLEILQPLVDTEVTAGDQATLSCVLSEAVPVTEVAWYINDVDIQPDENWKIQADGNSYKLILKKAQPHHAGEVTFAARDAITSATLSVIEPPFIVTRPLVSKSVLEGEVAVLECEFSRETQEAIWVKGKEQIQPGGRYEIKSDGKKQMLIIRAFKPEDQGLYTCMISPDTRSSAHLSIEGTKIPTVALPKEVAQEARDVIQLEEMVDGQLQPSLPPEAAQEGDLHLLWEAIAKKRRMSREPTLDSISEVPEEDDKLHKLKKEEAESHYYSEEYSTCDELAKTGEADFSFTSSDDESRAGTPSLVNYLKKAGKSTVSIGSKVQTVSTSKFWKHWEQSGIETTESALPAKPAEPEIMEDLDDPSMTKAAVKIQAAFKGYKVRKEIKQQECPVFRDTFKDFCGEPGGTLHLECVVLSKTDMKVRWLKDDEELSDGRHYHIDNYSDGTCSLIITGLDMKDTGKYTCEASNKFGKVSQSAKVVVGTQAPGALRKHKQVKRLSDSETESSSGSELDDAFRKAGRRLHKLFKSKISTEMSDVEEELFVSADEGDIEVIDQQTYREDDQYIYIKFEILAEAKTAAGRFREMFAALGIPVEIDILDQGLKKIELRIGKAVPPAPGQIQPLMKRPPPPLLTSDTAPMFITELQNQEVQDGYPVSFDCVVIGKPLPTVRWFKDGKVIEEDDHYMINEDQEGCHQLIITAVVPTDMGVYRCLAENNMGVSSSKAELRVDLTSTDYDTAADATETSSYYSAKGSLSSREQEGVESTTEEEQLPQILDELQDTHVASGAPLARFHLTVKGYPEPRLYWFKDGQPLQTSDRILKIENKQFHALEILNVIKEDAGQYSVFISNSAGSAYSSASLVVKGPGEKEELSETDAQEQLVPPRFLERFTNKRVRKGASITFSVKVEGHPAPTITWLKEESHEDVLWIKPETAGYKLASSNMHHSLILLDVGKEYSGTYTCIATNKAGQSICTASLEVLDVKEAEVLTHERMMVTDVIMTTLGYDDKDRKGHGVDISIHPPEPRKGELVEGQADKEGVSRSHISLADVGTEEFLQKLTSHITEMVSAKISQATLRVPGADSDDESKTPSPSPRHGRSRPSSVVQESSSESEDGDSRGEIFDIYMVTADYVPVGADREVITLKEGQYVEVLDSAHPLKWLVRTKPTKSSPSRQGWVSPAYLDKKLKLSPEWGASEAPEFPGDSVSEDEYKKKLSLIIQELLNSEEEFVKDLQFLQTHHLQYIESCPDVPETVASQKSTIFRNVSAIASFHSNSFFPELQKCDTDDDVAMCFIKNEEDFDKYIQYLVGRIQAESVILSKAIQEFYKRYTEETLASEDPSQPPLPPLQHYLERPINRIQQYQIIIKELIRNKARNSQNCALLEQAYAIVSALTQRAENNLHISLIENYPGTLEILGEPIRQGHFIVWEGAPGARIAWKGHNRHVFLFKNYILICKPKRDTKTDTYSYIFKNMMKLSHIDVNDLVEGDDRAFEIWHEREDSVRKYLLQARTVIIKNSWVKEISGLQQRISLPVWIPPYFEEELADCTAELGETVKLACKVTGAPKPVVAWYKDGKPVEMDPHHIIIEDPDGSCTLILDTLTGIDSGQYMCFATSPAGNASTLGKILVQVPPRFVNKVRNAYYVEDEDAQFTCTIEGAPYPQIRWYKDGALLTDINKYQTFSEPRSGVLVLVIKNASKEDIGHYECELMNRLGTARSGADLCQQSAALLAQEKRGDQTITIEGEVSPQSELENSVRASLERADKEIRKALKKLVDSTSLHVTLPPSMRGKDGGFGVLESTASDTENRHPVIVHEVSTQTQSAGKEQDSTGKIPDEKLSETKSSPTTSQKETTAGAAGGQERTIPITRTSAVTEGADVVWDVQSQIYIETTERTCVYKTEEKSAASPPFMQVTIEDVKVQSGELAKFHAVIEGNPQPTIAWYKDNSLLTDSNRIHQVKEGTTYCLVLDKAAPEDGGIYTCIAKNAGGEVLCKAELVVHEAKKDQVTKKQSTRRKLHSFYEVKQEIGRGSFSFVKRVVHKGNRVSCAAKFIPLRSKMRTQSYQERDILATLSHDKIAQLLDEFETRKTLVLILELCSSEELLDRLFRKSVVTEAEVKLYIKQLLEGLSYLHDHNVLHLDIKPPNILMVYPEREDIKICDFGFAQKINPSEPQYSKYGSPEFVSPEIISQSPVSKASDIWAAGVISYLSLTCKSPFAGENDRATLLNIQNGTVSWTIPDFVHLSEEAKDFIRQVLQLSPEARPSALECLSHDWFLRNLPLEEAHFINTKQLKFIVARSKWQRSLMCYKSILVMRSIPEILQRTHKNTSLGISRHLVEESSSSTTTGSSSDNENASFPRRRHFGSTPELHLSVFGAPSYQEPPSYASEEKHSKVLVPPVKPTRRKYALVKSELGDKSPTESKILMAGDFAQKAEAVSSELKDERANQSQESDAEQPSLAKAATLDTLDLALPKEKTGTLLPDKDRIVKAGDAMEKPPLCVPRESVIKSTFYSQASEAPTRLPVSLGRDYRSHLDRTRRAFRKSGYLKIPLSGLREPLLEQFELKEEEEEEEEGMSGDEVYGKSREGVTGPLMKSASFDAARKPSRHTFQVSSRSRSLDDYRLRAISLAKEQDILEEDCDLTSQGSYAGLVHQHGISTDSGKVWPEKHSMEEDSRKDSSEEQPVPSAQCGDEGCQGLAAQPQKIPESAHQGESEGHLHQKTKLSIDIDVEPSGLEGESLILTAQHPDTAPVLAHTCESEEHLKLTPKPSGAEFTLLQGESSVLIVPESERAPISAQKSERREHAHQQPKPSVHSATGSADLQGKSPIILETAQISACKGESPSILTAPQPETAPLSVCQGETQGCLHQKLSDYLGTASTVLEGKHPMSLTPPPESAPVSDCDHERQEHSCQVPSVYIKVESAVLQGESLFILTIPQLETASLPVYESDSQEQSPQEPSVCSEVKSADSESENLAILETSSVSLGEGESQKHSHKKPSVYSKAESAVLEDLVEEMVCLSEDMNVLAKSVSTQEGCEKHFSPPKEMFYQGPADHAAAGHPTHFVSHSKRDEGIYRADPAESAAPIPAAEDKLSIVTEEEKVASHECEHLEDLAIKSTSSSKASISPSDNSGSGKRSSHSSDCKEPDKHPEVSLVKIKDLSEEMPSTSSGTSKFDISEVEPAYLNLSDLYDIVYFPFEFMNVKKPPPKPTSKRFMPFSEKVKLPPATKEHLHQYKRLCIREDIKSPADNSQDATTGENRQNLLNISEDVRQPLQRLAKGSEPPMGKGAEGHVTIESQPMYGFQKDSGGKQRSSTHSRSGLFKPYGRSHSMEQSVEQTLKKKVKASVAHISRILKGKPAPEPEQREAPSFVEELTDQDVALGQSVTLSCQTSANFPLHVDWFRDGVPIRSSSRILISATLKNFQLLTILVVTAEDFGIYTCAASSSLGTASTSCVIRKAEVLASPPAPDIVEVYEDGVQMVWKPVESNTVVTYTVQCKSEDREWKTLVTDMADCCYYASNLSRGLVYSFRTACISKAGMGPYSSPSAKVKIGEKDQTAFQSAKQKFPVATEGESERVAPAEPFRTQQTYAFQTEIKRGRFSIVRQCREKLSGKAQAAKIIPYWQEDKQAVLQEYQILRKLHHTNIVQLQGAYVSPRHLVLILELCVGPELLHCLAERTSYSEVEVRDYLWQILSAVEFLHTHHILHLDLRSENMIITEPNLLKLLDFGNAQFYTPDRVITMDRCTDYVETMAPELLSEQGALPQTDIWAVGITAFIMLSADYPLSSEVACDFPRIAKTGKVKLARCYAGLSGGAVAFLQSTLSTNPWGRPSVSECFQFPWLQETGLDDRQQVVVTFSTTKLRSFLAEREKKRSLLCSKYGLMVAQ*	ATGGATTACAGTTCCTTCAGTGGAGCCCCAAGGTTCCTGACTCGGCCTAAGGCCTTCATGGTGTCGGTGGGGAAGGATGTCACCCTGAGCTGCCAAATTGTGGGAAACCCCATCCCACTGGTGAGCTGGGAAAAGGATAAGCTTCCGATCCAGTCAGGGGGAAGGTTTAAAATGGTGGAAGATGGTGATCTGTACCGGCTAACAATTTATGACCTGAGCTTAGAGGACAGTGGTCAGTATATCTGCAGGGCTAAGAACACCATTGGGGAAGCTTTCACTGCTGTCAGTATCAAAGTTGGGGAGGAGACGACGGTGACAGAATCGGCCCCTTACTTCATCCAGAAACCCTCCTCCATCAGAGTGACCCTGGGAGACGATGTTACGTTCAAATGTAAAGTCCAGGGCAGCCCACCTCTCTCTGTGAACTGGGAGAAAGATGGAAGGCACATAAGGGAATGGTCTGACTCCAACCGCTTCCAGATTGAGTCCCTTGGAGAGTCAAATGCTCTCAAGATCCAGTGCGCTCAGTTGGGGGACAGTGGGATATACATGTGTCGGGCGGAGAACCCCGTTGGCTCTGCCAGTGCTACCGCCACCCTGGTGGTGGACACACATGGCTCTTACAGTCCAAGCAGCAGCCATCTAGACACAGGCTATGGCAAGACTGCCTCCTTGCTGTCTCATTTGCAAAAGAGGCGCGAGGAAATCAGGAAGATGGACACATCCATAGTCGCAGCTGCTGATTCCATGGCTACCCCAATGTACTCCACTACAGAGGGACTGTCTGGTATTGGTCTCAGGCTTTCTCTGGATTACGAGAGGGCTGCCAGCCTCACCGCCAAATCAGCCCGCAACGCCACCTTCGGGGTGTTGACGCGTACCTTCAACGTGACGGAGGGGAAGCACGCCAAGCTGAGTTGTTATGTGACAGGAGAGCCCAAGCCGGAGATCGTGTGGAAGAAGGATGGCGAGGTAATTACAGAGGGGCGCCGGCACATTGTGTACGAGGACGAACAGGAGAACTTCGTGCTGAAGATCCTTTTCTGCAAGCAGGTCGATAATGGGCTTTACACCTGCACAGCCTCCAACCTGGTGGGACAGACCTACAGCTCCGTGCTGGTGACTGTCAGAGAGCCCACAATACCGTTCAAGACAAAACTGAAGGATGTTGAAGTTCAGGAGAAAGAATCTGCCACCTTCCAGTGTGAGGTGCCCGTCCCTAGCACTGAAACTGCCTGGTTCAAGGAGGAGACCAAACTCCAGCAGAGCAAGAAGTACAACATTGAAGAAGAGGGAACGTACCGCCGGCTCACCGTCCAGAACGTCACCACGGACGATGACGCCGTTTACATCTGTGAAATGAAGGAGGGGAGCAGGACCATCGCGGAACTGACTGTCCAGGGGAACATCATTAAAAAACTGCCACGGAAGACTGCGGTCTCCATAAACGATACAGCCATATTCTGCGTGGAGCTGGACAATGAGTGCCAGAACATCCGCTGGCTGAAGAATTTGGAAGAAGTGAAGCCCAATGACCGAATCACCATCACCTCATCTGGCAAGCAACATACGCTGATTATCCGGGAGTGCAAGATGGAAGATGCTGGGGAGATTGCATTCCTGGCTGATGAGTGCAGAACTTCTACTCAGTTCACTGTGTCCACTCCAAGAAAACCCCCCTCTCATCCCCCATCTGACCCCGTGGTGAAAAATAAAACAGAAACCTCAGTGACGCTTGCCTGGTCCCCTCCCAAAATGGAGCAACTCATTCTCATCGACGGCTACCTGGTGGAACGTAAGAAACTGACTGGCTTTACCTGGATGAGATGCCACCAGTCTCACATCCCCATCACAGAGTTCACAGTGAGCGATCTGGCAGAAGAGGCAGACTACCAGTTTCGAGTGTCTGCAGTCAACAACTATGGGCAGAGCTCTTACCTAGAGTTCCCAGGAACCCTGCATCTTGAACCAGCATTGGCTGTGAAAACTCCCCTGGCCGATGTTGAAGCTATTGCAGGAGGTGATGCTACCTTTATTGTTGACCTCACGACCGATTGTTCTGGCACCTGGTACCTTAATGGCAAAGCCATACAAAGCAGTGAAATATACATCATTCGGAGAACCAAAACTACCCACCTCCTCACCATAAAAAATGTCACTAAGAATGACGATGGAGCAGAGGTGAAATTTGTTGCCAAGAACGTTGAAACCAGTACCAAGATGAAAGTAAAAGCTGCTCCAGTAAGAATCACCAACAAGAGTGGAGATATAGAAAAGGTCTCTGCTCGGCTGCGTGAGGAGGCACAGCTTTGGGCGGAGCTTTCAGACGCGGCTGCTGCCGTGAAGTGGATGAAGAATGGGAAGGAAATCCAGGCCAGTCCAAAATACGAATTGAAAACAGCAGAGAAGAAACGCATCCTGAAAATTCACAGCCTCACAGAAGAGGATGCTGGCATTTATGAATGTGTCTGTGAAGGGGATGAAATAGTCTATCAGCTCTCAGTGAAAGCCCTCGTGCACTTCACAAACAAAGAGAAAGCTGGCGATGTTCTCATCACCACCTCTGGAAAACAGGCCGAGTTTGTTTCTGAGACCTCTGAAGCCAATGTCATGGTGCAGTGGTACAAAGATGGCAAAGAAATCAGACACACAAAGAAATTCACCTTGGAGGATAACGGAAAGCTGCACAAACTCATCGCCTCAGCTGTAACGAAAGAAGATGAGGGAACGTACATGTGCAAAGTTGGAGAGGACACTCTAGTTTTCAATTTAAAGGTCTCAGATGAAGTTGTTAAGTTTGTCAACAAGCCTAAAGCAACACCAGAAATTTCAGTCAGTCCTTCTGAGGGTCTAGAGCTGGCGTGTGAGGTCTCGGTGGCGAGTGGAGCTGTTGTGTGGAAGAAGGATCAAACTGAAGTTAAGCAGGACCAGAGAATGACAGTCACCTCTCAGGGAACAGACCGAAAGCTCATCATCAAGAATGTGACACAGCATGACCAGGGGAGCTACACCTGTGAATCAAAGGATGACAAAGTAACATTCCAAGTCAAAGTCAAAGAGATGGAAGAGATGTTTGCAAACAAGGAGAAGGTGCAGAAGGAGGTGAAGGCCATTCTGACAGAGAGCGCCACCCTCAGCTGTGAGGTAACTCAGGCCAAGACTGAAGTGAGGTGGTACAAGGACGGGAAACTCATCACCTCCAGCAAGAAATTCAAAGTGGAGTCTGAGAGCAAATCCCGGCGTCTGGTCGTGGATCAGGTGGAGAAGAAGGACGCTGGAGAGTACACCTGTGAGGCCGCAGGCCAGAAACTGACCTTCCAAGTTCTTGTCACTGAGCCTGAAGAAGTGTTTGCAAACAAGGAGAAGGTGCAGAAGGAGGTGAAGGCCATCCTAACAGAGAGCGCCACCTTGAGCTGTGAGGTAGCCCAGGCCAAGACTGAAGTGAAATGGTACAAGGACGGGAAACTGATCACCTCCAGCAAGAAATTCAACGTGGAGTCTGAGGGCAAATCCCGGCGTCTGGTCGTGGAGCAGGTGGAGAAGAAAGATGCTGGAGAGTACACCTGTGAGGCCGCAGGCCAGAAACTGACCTTCAAGATTATCATCACAGAGCGAGAGGATGTGTTTGCAAACCAGGAGAAGGTGCAGAAGGAGGTGAAGGCCACCCTGACAGAGAGCGCCACCCTGAGCTGTGAGCTGGCCCAGGCCAAGACTGAAGTGAGGTGGTACAAGGACGGGAAACTGATCACCTCCAGCAAGAAATTCAAAGTGGAGTCTGAGGGCAAATCCCGGCGTCTGGTCGTGGATCAGGTGGAGAAGAAAGACGCTGGAGAGTACACCTGTGAGGCCGCAGGCCAGAAACTGACCTTCAAGGTTCTTGTCACTGAGATGGAAGAGGTGTTTGCAAACAAGGAGAAGGTGCAGAAGGAGATGAAGGCCACCCTGACAGAGAGCGCCACCCTGAGCTGTGAGGTGACCCAGGCCAAGACTGAAGTGAAATGGTACAAAGATGGCAAACTGATCACCTCCAGCAAGAAATTCAAAGTGGAGTCTGAGGGCAAATCCCGGCATTTGGTCGTGGATCAGGTGGAGAAGAAGGACGCTGGCGAGTACACCTGTGAGGCCGCAGGCCAGAAACTGATCTTCAAAGTTCTTGTCACTGAGATGGAAGAGGTGTTTGCAAACAAGGAGAAGGTGCAGAAGGAGGTGAAGGCCACCCTGACAGAGAGCGCCAACCTCAGCTGTGAGGTGGCCCAGGCCAAGACTGAAGTGAGGTGGTACAAGGATGGGAAACTGATAACCTCCAGCAAGAAATTCAAAGTGGAGTCTGAGGGCAAATCCCGGAGTTTGGTCGTGGATCAGGTGGAGAAGAAAGACGCTGGAGAGTACACCTGTGAGACCGCAGGCCAGAAACTGACCTTCCAAGTTCTTGTCACTGCAGAAATGGAAGAGGTGTTTGCAAACAAGGAGAAGGTGCAGAAGGAAGTGAAGGCCACCCTGACAGAGAGCGCCACCCTCAGGTGTGAGGTGGCCCAGGCCAAGACTGAAGTGAGGTGGTACAAGGATGGGAAACTGATCAGCTCCAGCAAGAAATTCAAAGTGGAGTCCAAGGGCAAATCCCGGAGTTTGGTCGTGGATCAGGTGGAGAAGAAAGACGCTGGAGAGTACACCTGTGAGGCCGCAGGCCAGAAACTGACCTTCAAAGTTCTTGTCACTGAGATGGAAGAGGTGTTTGCAAACAAGGAGAAGGTGCAGAAGGAGGTGAAGGCCGCCCTGACAGAGAGCGCCACCCTGAGCTGTGAGGTGACCCAGGCCAAGACTGAAGTGACGTGGTACAAGGACGGGAAACTGATCACCTCCAACAAGAAATTCAAAGTAGCGTCTGAGGGCACATCCCGGCATCTAGTTGTGGAGCAAGTGGAGAAGAAAGATGCTGGAGAGTACACCTGTGAGGCTGCAGGCCAGAAACTGACCTTCAAGATTGTTGTCACAGAGATGGAAGAGGTGTTTGCAAACAAGGAGAAGGTGCAGAAAGAGGTGAAGGCCGCCCTGACAGAGATCGCCACCCTCAACTGTGAGGTGACCCAGGCCAAGACTGAAGTGAAATGGTACAAGGACGGGAAACTGATCACCTCCAACAAGAAATTCAAAGTGGAGTCTGAGGGCAAATCCCGGCTTCTGGTCGTGGAGCAGGTGGAGAAGAAGGACGCTGGAGAGTACACCTGTGAGGCCGCAGGCCAGAAACTGACCTTCAAGGTTCTTGTCACTGAACCCGAAGAAGTGTTTGCAGACAAGGCGAAGGTGCAGAAGGAAGTGAAAGCTGTCCTGACAGAGAGCGCCACCCTGAGCTGTGAGGTGGCCCAGGAAAAGTCTGAAGTGAAATGGTACAAGGATGGGAAACTGATCACCACCAGCAAGAAATGCAAGGTGGAGTCTGAGGGCAAATCCCGGCGACTGGTTGTGAAGCAGCTTGAGAAGAAGGATGCTGGAGAGTACATCTGTGAGATCGCAGGCCAGAAACTGACCTTTAAAATTATCATCACAGAGCCTGAAGAGGTGTTTGCAAACCAGGAGAAGGTGCAGAAGGAGGTGAAGGCTGCCCTGACGGAGAGCGCCACCCTGAGCTGTGAGGTGACCCAGGCCAAGACTGACTTGAAATGGTGCAAAGATGGGAAACTGATCACTTCCAGCAAGAAATTCAAGGTGGAGTCTGAGGGCAAATCCCGGCGTTTGGTCGTGGAGCAGGTGGAGAAGAAAGATGCTGGAGAGTACACCTGTGAGGCTGCAGGCCAGAAACTGACCTTCAAAGTTCTTGTCACTGAGGCGGAAGAGGTGTTTACAAACCAGGAGAAGGTGCAGAAGGAGGTGAAGGCCGCCCTGACAGAGAGCACGACCCTGAGCTGTGAGGTGGCCCAGGCCAAGACTGAAGTGAAATGGTACAAGGACGGGAAACTGATCACTTCCAGCAAAAAACTCAAAGTGGAGTCTGAGGGCAAATCCCGGCGTCTGGCCGTGGAGCAGGTGGAGAAGAAAGACGCTGGAGAGTACACCTGTGAGGCCGCAGGCCAGAAACTGACCTTCAAAGTTATCGTCACAGAACCCGAAGTTGTGTTTGCAAACAAGGAGAAGGTGCAGAAGGAGGTGAAGGCCGCCCTGACAGAGAGTGCCACCCTGAGTTGTGAGGTGACCCAGGCCAAGACTGACGTGAAATGGTACAAAGATGGGAAACTGATCACCTCCAGCAAGAAATTCAAAGTGGTGTCTGAGGACAAATCCCGGAGTTTGGTCGTGGAGCAGGTGGAGAAGAAGGATGCTGGAGAGTACACCTGTGAGGCCGCAGGGCAGAAACTGACCTTCAAGGTTATCGTCACAGAGCCAGAAATCGTATTTGCAAACCAGGAGAAGGTGCAGAAGGAGGTGAAGGCTGTGATGACAGAGAGCGCCACCCTCTCCTGCGAAGTGGCCCAGGCCAAAACTGAAGTGAAATGGTACAAGGACGGGAAACTGATCACCTCTAGCAAGAAATTCAAAGTGGAATCTGAGGGCAAATCCCGGCATCTGGTTGTGGAGCAGGTAGAGAAGAAGGATGCTGGAGAGTACACCTGTGAAGCTGCAGGCCAGAAACTGACCTTCAAGTTTAATGTCACAGAGCCAGAATCTGCATTTGTAAACCAGGAGAAGGTGCAGAAGGAGGTGAAGGCTATGCTGACAGAGAGGACTATACTGTCCTGTGAAGTGGCCCAGGCCAAGACTGAAGTGAAATGGCACAAGGATGGCAAACTTATAACCCCCAGCAAGAAACTCAGAGTAGAGTCTGAGGGTAAATCCCGGCGTCTGGTCCTGGAGCAGATGGAGAAGGAGGACGCTGGAGAGTACACCTGTGAGGCTGCAGGCCAGAAACTGACCTTCAAGATTGAAGCAGTAGAACCGGAGGCAAAATTCCAAAAGAAACTTGTCCAGAAAGAACCAATTGTTGTTCAGGAACATGAGAGCATCACACTGGCCACTTCAGTAACACCTGAAACAGCCATAGTCAAGTGGTTCAAGGATGGAACCGAGATCAAGGAAAGCAAAAAGTATGAGATTAAGTCTGACGGGGCCTCCAGGACTCTGACTGTGAAGCTGGCGGAGGGCAAAGACAGCGCTGTGTACACCTGCAAGACAAAGAACGACAAGCAGGAGTTCAAAGTGCAGGTGAAAGAAATCCCTGTGAAGTTTGCGAAGAAATTAGAAGAGGTCAGTGCCGAGATCGGAGGAACCATCTCTCTGACCTGTGAGCTGAGCCAGGTTAAGGGGGATGTGCTGTGGTACAAGGACGGAGTTGAGGTCAAACCCAGCAAGCGCTTCCAGATTCGTGAGGATGGTGTCAAGCGGATCCTGACCATAATGGGACTCCGGGCCGAAGACAAGGGAGAGTACTCCTGTGAATCACGGGATGACAAGAGCAGCATTCTGGTCACCCCCAGAGCTCCTAGAGTGGTGAAATTCACTACAGGCCTTCACAACGTGGTGTCTGAAGAAGGAAAGGAGGCCACATTCAAATGCACCGTCTCCCCCAACGATGCTGCGGTTACATGGCACAGAAACGGTGTCAAAATTGAAGCCAGTAAGAAACATGTGATCTCTCAGAAGGACACCAGTCACAGCCTCACCATCACTCACCTAACTCTGGAGGATGCAGCAGAAATCTCAGCCAATGCAGAAGGTGTGGAAAGCAAAGCCACCCTCACAGTCAGAGAGGCGCCAGTGACGTTCAAGAAGAAACTGGAGCCCAAAACAGTTGAGGAGAGGGACACAGTGACCCTGGAGGTAGAGCTGAGCAAGCCTTCCGTGGAGGTGAAATGGATGAGGAACAGCATCGTGCTGCAGTCCAGTGACAACATTGAGATCAAGGCCGAAGGGACGAAACACAGCTTGATGATTAAAAACATCACCTTTGCTGACAGGGGGTTCTATTGCTGTGAGACTCTTGAAGAGAAGACCCAGGCTAAGCTGAATGTGCAAATGAGGCAGATCAAACTGGTGAAAGGCCTGCAGCCACTGGAAGCCTGTGAAAAGGGGATTGCCACCTTCGAGCTGGAGCTGTCTCATGAGGATGTGGAAGGAAGCTGGATGAAGGATGGCCTGAAACTGAAACCAGGGGAGAACTGCCACATTAGTGTCCTGGGGAAGAAACATTCACTAACACTTTCGTCCCTGAAGCTAGAAGACTCAGGCCTCATCTCCTTCAAGACAGAAGGCATCCATTCTTCAGGGAGGCTTATAGTAACAGAGTTGCCTGTGAAAATAAGCAAGCCTTTGGTCGACATCAAAGCTCCTGAGAAGTCTAAGGTGACGTTTGAGTGTGAGCTCTCCAGGCCTAATGTGGAGGTCAAGTGGTTTAAGAATGGATCTGAGCTCCGGCCAAGTAAAAAAGTAGCAATTATTTCCCAGGAAATTAAGAGAAGCCTCATTATTCACAAGTGTGACTATGATGACCAAGGAACCTATGTATGCGATGCAGCTGATGACAAGAGTTCCGCTACCCTTATGGTCCATGCTCGAGATATCAAGATTATTAAACCACTGGAAGATGTGGAAGTGAATGAAAAGGAGAGTGCATCTTTCACCTGTGAGATCTCACATGATGAAGTCCAAACCCAGTGGTACAAAAATGACAACAAACTGAGGGCTGGAGACAACATTAAGATGCGTCAAGAAGGAAAGACCTATGCATTAGTTTACAAAAGTGTCCACGTGGAAGATGCTGCAGAGATCAAATTTGTAGCAGAAAAGGCAGAATCTCGAGCGCAACTTAGAGTTAAAGAACTACCTGTAAAATTTGTGAAGCCTCTGCGGGATAAAATTGCTATTGAGAAGCACCGGGGTGTCCTGGAATGCCAGGTGTCTCGCCCTACTGCCAAAGTTAAGTGGTATAAGAAGAACGTTGAGATTCTTCCCAGCCAGAAATATGAGCTGGTGAGTGACAGTGTCTATAGGAAACTCATCATCAACGACGCCGAGTTTCAGGATGAGGACATTTACACATGTGATGCTATTGATGACACAAGCAGTGCTCATTTCTATGTTGAAGAGCAATCCATTAATATTGTAAAGGAGTTAACTGATGTAGATGTGACAGAGCCCGCAGAAGCCAAGTTTGAATGCGAGATTTCCATTCCATCCGTGAAGCCCCCGAAATGGTCTCTGGGTGGAGAGGTCTTACAGACTGGCAGAAACGTTACTATAGAGCAAGAAGGCACCATCCATCGGCTGATTCTGTGGAAGACCAATTCTGACATGACAGGCACCATTCAGTTTGCAATTGGCAAATCAAAATCCACAGCAAACCTGCTTGTAAGAGATATTAACGTGCAGATTACCAGAAAGTTGGAGGATAAAACTGCCTTGGAACGCCATTCAGTTGTGCTGTCCTGTGATTTTAGGCCTTCTCCAAAGGTTGTAGAGTGGTTCAAGGGCCACACTCTCATTGAGCCCTCAGAAAAATACAAACCCAAATGGGAGAAGCATACAGCGGAACTCAAAATTCTGAAACTGACACCTGAAGATTCCGGCACGTACAAGTGCCGAGCAGGAAATGCGGAAACCAAAGCCACACTGACAGTGGAAGCCCGGCAGGTGGCGATAACCAAACACTTGCAGGATGTGGAGACCGAGGAAGAGAGCTGCGCTGTCTTCTCTTGCGAGCTGTCTCATGATGACGAGGATGTGGAATGGTTGCTGAATGACACCATCCTCTACACCAACAGCTGTAATGAGATCAAGAAGATCGGCAAGTGCCACACTCTGACACTGAAGCAAGTCACGCCAGACGATGCAGGGACGGTGACCGTTAAGACGGAGAAGGTGTCAGAAAGCGCTCAACTGAAGGTGAAAGAGAAGCCCATCGTCTTCATGAAGGCCTTGGATGATGTTGTTGGGGAGGAGCGTGGTGTGATCACACTGGAGTGCGAGCTCTCCAAACCAAAGGTCAAACCCATCTGGAAGAAGGATGATGTGGAGCTTACCCCTGGTGACAAGTATGAGCAGATGCAAGCTGGGAAAACACTGTGTCTCATTGTTCACGATCTGAACAAGAATGATGCTGGTTTATACACATGTGATATTGGCACTGACCTTACCAAGTCACGAGTCAGTATTCAGGAACTGAACATTGGTATCACTAAACGTCTGAAGAGCACTGAAGTTCAAGAAGGGGAGAATTGTACTTTTGAGTGTATTTTGTCCCATGAAAGCATTGGCGAGTTCCACTGGCTGCTGAAGGGGAATGAAGTTCACAGTGGTGGACGATTTAAAACCTTTAACAAAGGGCGGAAATACACCCTCGACATCAGAAATGTGGTTGCTGCTGATGCTGGGGAAGTAGTCTTCACTGCTCGCAACTTGAACTCCAAGGCCTCGCTGGTTGTGAAAGAAAAACCAGCAGAGATTATAAAGCAGCTGGAGGATAAGACAGCAGCAGCAGGCCAAGACATCAACCTGAGCTGTGAAATGTCCAAACCTGACACAAATGTGAAGTGGTACAAGGATGGCAAAGTGATCCGGAAAAGCCAAAAATATGACTTGCGCCAAGAGGGAACATGGGCCATACTCGTCATCCATGATGCCATGACCAAGGACACTGGGGAATACATGTGTGAGATGGAGACATCTAAAACTAAAGCATCGGTCACAGTAGAAGAAAAACCCAATCGCTTTGTGAAGGAGCTTTCAGATCTGAAAGCTGATGAAAAAGGAGTCGCTGTTTTTATGTGTCAGACTGAGAAAGCCGCACCCACAGTCACCTGGCGGAAAGGGATGGTTGAGCTCAAGACAGGCAAGAAATATGAGATCATCCAGAAAGGGAACATCCTGCAGCTCATTATTAATGCCTTAGAAAAAAGCGACAGTGACACGTACACCTGCGACATTGGCGAGGCCCAGTCTCGAGCCAAGCTAATCGTGCAAGGCCAGAAAATACTAATAACTGAAGATCTGGAAGATGTTGATGTGGTAGAAGGAGAATCTGCCATGTTCAAATGCAGAATCTCTCCGGTAGAATATAGCAATGTGCAGTGGTTTTTGGATAAAACCCCACTTCATACCAATGAACTTAATGACATCCAGTCTCAGCCTGGAGGCTATCACTTGCTAACCTTGAAAAAACTGTCACTGAAGGATTCGGGGGTCATTACCTTTGAAGCTGGTGATAAGAAAACATCTGCCAGTTTGGTTGTTAAAGCTCTGCCAGTTCTTTTCAAACGAGAACTCCAGAATGAGGAGGCTAAAGAAGGAAGTCAAGTCAAACTGACCTGTGAGCTTAGCAAACCTGACATCCCAGTGAAATGGACAAAGGGCGATACAGTTCTACAACCCAGTGACAAATATGAGTTAAAGCAACATGGCACAGTTGCAGAGCTCATTATTCAAGATGCCAAATCAATAGATGCTGGAGACTATACCTGCAGCACTGGAGAACAAAAGACAACTGCTCGGGTGAAAGTAAATGCTCTGCCAGTCCTTTTTAAACAAAACTTGCAGAACACAGAAATGGAAGAGGGGAGCACTGTAGCTTTGCGCTGTGAGATCACTAAACCCGATGCCCGAGTGGTGTGGAAGAAGGGAGGAGCCATACTCCAGGAGAGTGTCAAATATGAGCTGAAGCAGAAGGGTTGTGTGGCAGAGCTGCTCATTCACAATGCAGAGCTGGAGGATGCTGGAAGATACACTTGTGATACTGGAGACCAGCAGACGACTGCTCAAGTCAAAATCCACGCCCTGCCTGCACTCATCAAAGAAGAACTGAAGAACTTGGAAGCCACAGAAGGTGGAACAGCCACACTGCGCTGTGAGCTGAGCAAAGCTGCTCCAGTGGAGTGGAAGAAGGGGCCCAAGGGGCTCAGGCCAAGTGGCAAATACAGAATGAGACAAGAAGGCACCATTGCTGAGCTGGTCATCCACGATGTAGATCTGAAGGATGCTGGAGATTACACATGTGTATTTGGAGATCAAAAAACCACAGCAGCCTTGAGAGTGAATGCCCTACCCGTACGTTTCAAAAAGGAACTGAAGAACGAGGAAGTCACTGAGAGTGGAACAGCCACACTGCACTGTGAGCTGACCAAGGCTGTTGAGTCAGTTGAGTGGATGAAGGATCAAAAGGTGCTGAAACCAAGTGGCAAATACAGAATGAGGCAGGAAGGCCGCTTTGCTGAGTTGATTATCCAAGACCTAGATTTGGCGGATGCAGGAGATTACACTTGCTTGTGTGGTGACCAGAAGACAACAGCTGCTCTAACAGTGAATGCCTTGCCTGCACTTTTCCAAGAAAAACTGAATAACAAGGAAGTTTCAGAGGGTGGGACAGTCACTCTGCACTGTAAATTGAGCAAGCCCGCCCCAGTGGAGTGGAAGAAGGGACAAAAGGCACTCAGACCAAGTGAAAAATTCAAAATAAGCCAGGAGGGTCCCTTTGCTGAACTGTTGATCCATGATCTGGATTTGACGGATGCTGGAGATTACACCTGTGTGTGTGGAGAACAGCAGACTACAGCTACCTTGACAGTGAATGTTCTGCCTACACTTTTCACCAAAGAACTGAAGAATCAAGAAGCTACAGAAGGCGAAAGTGCCATTCTGCACTGCGAGCTAAACAAGGTTGCTCCTATCGTGGAGTGGAAGAAGGGACACAAGACCCTCAAACTGAGCGACAAGTATAAAATGAGACGGGAAGGTGGTGTTGTTGAATTGATAATCCAAGACCTAGAAGTGACAGATGCTGGAAATTATACCTGTATGTGTGGAGACCAACAGACTATGGCGTCTGTAACTGTAAATGTCCTGCCTGCATTTTTCAAAGAGGGATTGAAGAATAAGGAAGCCTCAGAAGGTGCAACAGCCACTCTGCACTGTGAGCTGAGCAAAGCCCCTGTCCTCGTGGAGTGGAAGAAGGGGCAAAAACCACTCAAACCCAGTGAAAAGTACAGAATGCGACAGGAAGGTGCCATTGCAGAGCTGTTGATCCGTGACCTGGATGTAGAAGATACAGATGATTATACCTGTGTGTGTGGAGACCAGAAGACCTCTGCTGTCTTGACAGTCCATGGCCTGCCTGCACTATTCAAAAAAGAACTCAAAAATGAGGAAGCCACAGAAAGTGGGACAGCTACTCTCCACTGTGAGTTGACCAAAGCTGCTCCAGTGGAGTGGATGAAGGATCAAAAGGTGCTCAAAGCTAGTGACAAATATAAAATGAGACAGAAGGATGCCATTGCTGAGCTGACAATCCATGACCTGGAGGAACAGGATGCTGGAGATTATACTTGTGTATGTGGAGACCAGAAAACCACTGCATCCTTGACAGTGCATGTCCTTTCTCCACGTTTTAAAAAAGAATTGAAGAATCTGGAAGCCAGAGAAGGTGAAGCAGCCATTCTGCACTGTGAGCTGACCAAGGTTGCTGCCCCCGTGGAATGGAAGAAGGGGCCCAAAGTGCTCAAACCAAGCGACAAATTTAGAATGAGACAGGAAGGCACCATTGCTGAGTTAGTGATCCATGATTTAGATCTGACAGATGCTGGAGATTATACATGCATGTATGGAGACCAAAAAACCACAGCTGTCTTAACAGTGAATGCTCTGCCTGCACGTTTCAAGGAAGAAATGACCAATGAGGAAGCCACGGAAGGTGGGAGAGCCACTTTGCGCTGTCAGCTGACCAAGATTGCTTCGGTGGAATGGAAAAAGAAGCATAAGGCGCTCGTACCAAGTGACAAATATACAATGAGGCAGGAAGGTGCCACTGCAGAACTAGTCATCCATGATTTAGAAATCAAGGACTCCGGCGATTATACCTGTGTATGTGGAGACCAGAAGACAACTGCAGCTTTGACAGTGCACGCCCTCCCGGTACTTTTCCAAGAAGAATTAAGAAATGAAGAAGCCACAGAAGGTGGTGCAGCCACTCTGCGATGTGAGCTGAGCAAGGCTGCCCCAGTGGAGTGGAAGAAGGGACACAAGGTGCTCAAGCCAAGTGACAAATACAAAATGAGGCAGAAGGATACCACTGCAGAGCTGGAGATCCACAATCTAGATGACAATGATGCTGGTGATTATACCTGTGTGTGTGGAGATCAGCAGAGCACAGCTCTCTTAGCAGTACATGCTCTTCCGGCACTCATCAAAGAAGAACTGAAGAACGAGGAAGTTAGAGAAGGTGGTACAGCCACTCTGCGCTGTGCACTGACCAAAGCCGCTCAAGTAGAGTGGATGAAAGGGGACAGTTTGCTCAAAGCGAGTGACAAATACAAAATGAGACAGGAGGGTGCTGTTGTTAAACTGGTTATCCATGATGTAGAACTGAAGGATGCTGGAGATTATACCTGTGTATGTGGAGACCAGAAGACAACTGCTGGCTTGATAGTGCATGCTCTGCCTGCACTTTTCAAAGAAGAACTGAAGAACTTGGAAGTCACAGAAGGCAAAACCGCCACTCTGCACTGTGAGCTGAACAAGCCTGCTTCAGTGGAGTGGAAGAAAGGGCACAAGATACTCAAGGCGAGTGAAAAATACAGCATAAGGCAGGACAGTGTCACTGCTGAGCTGGAGATCCATGATCTAGGTCTGCAGGATGCAGGAGATTACACATGCATGTGTGGCGACCAGCAGACCACAGCTGCGTTGATAGTAAATGCCCTGCCTGTACTTTTCAAGCAAGAACTAAAGAATGAGGAAGTTACAGAAGGTGGATCAGTCATTCTGCGCTGTGAACTAAGCAAAGCTGCTCCTGTGGAGTGGAAAATAGGGCACAATGTGCTCAAAACAAGTGACAAATATAAAATGAGGCAGCAGGGTGCCATTGCAGAGTTGGTTATCCATGATGTAGAACTGAAGGATGCTAGAGATTATACCTGTGTGTCTGGGGATCAGAAGACAACAGCTGCTTTAACAGTACACGCTCTGCCTGCACATTTCAAAGAAGAATTGAGGAACAAGGAAGTGACGGAAGGTGAAGCTGCCACTCTGTGCTGTGAACTGACCAAAGCTGCTCAGGTGGAGTGGAAGAAAGGGCACAAGGTGCTCAAAGCAAGTGAGAAATACAAAATGAGACAAGAAGGTGCCATGGCAGAGCTGGTGATCCACAATCTGGAGGTGAAGGATACTGATGATTATACCTGTGTGTGTGGAGACCAGCAGACCACAGCTACCTTAACAGTAAATGCTCTGCCTCCATCTTTCAAAGAAGAAATGTGCAGTGAGGAAGCCACAGAAGGTGGAACAGCCACTCTGCACTGTGAGCTGACCAAGGTCGCTGCCCCAGTGGAGTGGAAGAAGGGGCACAAAGTGCTCAGACCGAATGACAAGTACACAATGAGACAGGAAGGTTGTATTGTGGAGCTGGTGGTCCATGGTTTAGACCTGAAGGATGCTGGAGATTACACCTGTGTGTGTGGAGACCAGAAGACCACAGCTGCCTTAACAGTGCATGGTAAAATAAATAGATCCCTGCCTCCACTATTCAAAGAAGAACTGAAGAGCTTGGAAGCTACAGAAAATGGAGCAGCGACTCTGCGCTGTAAGCTGACCAAGGCTGCTCCAGTGGAGTGGAAGAAAGGGCACAAAGTGCTCAAAGTCAGTGAGAAATACAAAATGAGACAAGAAGGTGCCATTGCAGAGCTGGCTATCTGCAATCTGGAGGTGAAGGACAGTGGAGATTATACCTGTGTGTGTGGAGACCAGCAGACCACAGCTACCTTAACAGTAAATGCCTTGCCAGCACTTTTTAAAGAAGAACTAAAGAGTAAGGAAGCTAAAGAAGGTGGAAATGCCACTCTGCACTGTGAGCTGACCAAGGCTGTTCCAGTGGAGTGGAAGAAAGGGCATGAGGTACTCAAACCAAGTGAGAAATACAAAATGAGACTGGAAGGTGCCATTGCAGAGCTGGTTATCCATGATCTAGATGAGAAGGATACAGGAGATTATACTTGTGTGTGTGGAGAACAACAGACCACGGCTGCTTTAACAGTACATGCTCTGCCTCCATCTTTCAAAGAAGAAATGTGCAGTGAGGAAGCCACAGAAGGTGGAACAGCCACTCTGCACTGTGAGCTGACCAAGGTCGCTGCCCCAGTGGAGTGGAAGAAGGGGCACAAAGTGCTCAGACCGAATGACAAGTACACAATGAGACAGGAAGGTTGTATTGTGGAGCTGGTGGTCCATGGTTTAGACCTGAAGGATGCTGGAGATTACACCTGTGTGTGTGGAGACCAGAAGACCACAGCTGCCTTAACAGTGCATGCCCTACCAGCACTTTTTAAACATGAGCTTCGGGATGAGGAGGCAGAAGAAGGTGGCACTGTCACACTGCAGTGTGAGCTTACCAAACCCAGTGCTCCAGTAGAGTGGAGGAAAGGCTCTACAACTCTCTACCCTGGACTGAAATATGAGCTGAAGCGACAAGGGCCCATTGCTGAGCTGATCATTTATGACTTAAAACTGGAAGATACAGGAAAATATACCTGTGACTCTGGGGATCAACAGACAACAGCTGCAGTGACCATACATGCCCTACCCATTGTATTTAAGCAGCCCCTTCAGAATCAGGAGGCTGAAGAAGGAGGTACAGCCACATTATATTGTGAGCTGTCAAAACCAAACGTTCCAGTGGAATGGAGGAGAGGAGGCCTGGGGCTGCAGCCTAGCAATAAGTATGAAATGAAACAGAGGAAATGCATTGTAGAGCTCTTAGTACATAATCTCCAACTAGAAGATACAGGAGAATACAGCTGTGGTATTGGGGAACAGGAAACAAAGGCTTCTTTATATGTGAAAGCCCTCCCAGTTCTTTTCAAAAGGAAGCTCAAGGACAAGGAAGTGGAAGAAGGAACTCCAGTAAAACTCCAGTGTGAGCTGACAAAGCCCACGGCTTCTGTGCAGTGGAGGAAAGGCACCATGGACCTCTATCCATGTGCCAAATACGAAATGAAATTAGAGGGTCTCGTAGCTGAACTCGTGATCCATAACACGGAACCAGCAGACACATCTGATTATACCTGTGATACGGGAGATCAACAGAGCACAGCCAGCCTCAGAGTGAATGCTATTAAACCTCTGTTCAAGCAACAGCTAAAGAATGAGGAAATGGAAGAGGGAGGAATGGTCAAGTTATGCTGTGAGGTCACAATAGCTAACGCTATAGTAGAGTGGAGGAAAGATGGCAGGGTGCTTCAGTCAAGTTCCAAGTATGGAATCAAACAAGATGGTACCATTCATGAGTTATGTATTCAACACCTGGAGCCTAAAGACACCGGCAAGTATTCCTGCATTGCTGGAGATGAGACGACCTCTGCAGTGCTGACTGTGAAAGAGCCTGATGTGACCATAGTCAGTGGCCTGAAGAACGTGGTGGTGTTTGAAGAGGAAGATGCTATATTTCAGTGCCAAGTTTCTCATGATAATGCAAGGGATGTGGAGTGGAAGCTACAGGACGTCGCTCTGCAGAGCAATGAAATGAATGAGATCTCTGTTGAAAAAGGCAAGATTCACACACTTAGACTGAGGAAAGTCACCCAGCAGGATACCGGCACCATCACTTTCAGAGTGGGGCCCTATGTGTCCACAGCAGAGCTTACAGTAAAAGTACCGCTTCCAGTTTTTAAGGAGACTCTAAAGAACACAGAATTGGAGGAGGATGCTACAGCTGCCCTGGAGTGCGAGGTCTCTCAGCCCAATGTATCAGTAGAGTGGAGGAAGGGCTCCCAGGTGATTTCACCAAGCTCCAAATATGAAATCAGGCAAGAGGGGACAATCCATACATTAAAGATTTATAATTTAAAGCCAGAAGATTCGGGCAAATACACTTGTGATAACAAAAATCAGCAAACTACAGCCACTTTAACTGTCAAAGCCATTCCAGCACTTTTTGAACAAAAACTCCAGAACCAAGAAGCTGAGGAGGGCTCTACTGTCACCCTACATGCTGAACTCTCCAAACCCAATGCCCCAGTGAAATGGAGAAAGGGTTCAGTCCTGCTCCAAGCTAGTGCCAAGTATGAGATGAGACAGAAGGGATCTATTGTGGAACTCCTAATTCATGACTTGCAGCTGAAAGACTTTGGAGACTACACTTGTGATTCTGGTGATGAGCAGACTACAGCATCCTTGTTGGTGAAAGCTTTGCCAGTGCTTTTTATACAACCACTCCAGAGCCAGCAAGGAGAAGAAGGTGGCACCATCACTCTGAACTGTGAGCTTTCTAAACCCAATGCCCCTGTGCAATGGAAGAAAGCGGGGAAAGTTCTGCAACCAAGTGACAAGTACAAGATGAATCGAGCTGGTCCTGTGACTGAGCTGACAATCCATAACCTGAATGAAGCTGATGCTGGGGAATACACCTGTGAAACAGGAGACCAAAAAACCACAGCAACTGTATATGTGAAAGAACCAGCAGCAAGCATAGTGGAGGTGCTAAAGGATGTCACCTTAAATGAAGGAGAAGATGCTGTGTTCAAGTGCCAGGTGTCTCGGGAGAAAGCTCGGGATGTGCACTGGTGCCTGGGTGGCGTACCGCTCCAGCCGAATGAAATGAATGAGATAACTGTTCAAGGGAAGCTTCACACTTTGACCCTGAGGAGGGTGACCCTAGAAGACTCTGGTTCTGTCAGTATCAGAGTGGGGCAACAGATCTCAGAGGCGCAGTTAACAGTTCAAGTTGCTGCAGCCATATTTGTAAAGTTGCTTGAGAATCAGGAACTGCAAGAGAGTGACTCTGCAATACTACAGTGTGAGCTATCCAAGCCTAACATCCCAGTGGAATGGAAGAAAGCTTCGTCTGTGATCAAGTCCAGTACGAAGTTTGAAATCAAGAAGGAAGGGAATGTACATACTCTGATCATCCATAATTTAAAACCTGAGGACTCAGGGGAGTATAGCTGTAATACTGTTGACAGGAAGACCACTGCCAGACTAGATGTTAAAGCCCTACCTGTGCTTTTCAAACGTTGGCTCCAAAATGAGGAAGTCAAGGAAGGGTGTACGGCCGCACTGCGCTGCGAGCTGACAAAACCGAGTGCTCCGGTTGAATGGAGGAAAGGAGATGTGGTGCTGCAGTCAAGTGACAAGTATGAGCTCAGGCAAGAGGAGACTTTTGTTGAGCTGTTTATTTATGACGTGGAACTTCAGGACGCTGGGGAGTACACATGTGATTCAGGAGATCAACAAACCACTGCGGCACTGCTAGTAAAAGTACTACCTGTGCTTTTTAAAGAAGAACTACATAACGTAGAGGCAGAAGAACGAGGAACAGCTGTCCTGCAGTGTGAGATCTCCAAACCTGATGCCCCAGTGGAGTGGAGGAAAGGAGCGCTCGTACTTCAGCCCAGTGACAAGTATGAGATGCGTCAGAATGGCACCATTGTGGAGTTAATTGTTCATGACTTGGAGGTTGAGGACTGCGGACCCTACACCTGTAGCACTGGGTATGAGATGACCACAGGCTCTGTGTACGTGCAAGAAGAGAAAGCAGAGATAGTTTGTGGTTTAAAGAACACGGATGTCTTTGCGGGTGAGTCAGCCACCTTCACGTGTGAACTCTCACGCCCGGGGGTGCAGAACATACAGTGGTGGCTCGATGGATCTCCTCTTCAGAACAGCGCTGTCAATGAAATCGCTGTGCGAGATGGAAAAATCCACACTTTGACCCTAAAGAACCTGGGGTCTGATGATTCGGGGATTGTGACTTTCAGAGCTGGGTCCCTCATATCTTCAGCTAAATTATTAATCAAAGATCCTACTATTGAGGTGGTCAGTCCCATGCAGGATATTACCATTGATGAAGATGGCACAGCAGAGTTCATATGCCAGTACTCTAGACCAGTGCAAGCCACATGGAAGAAAAATGATCAGGAAGTTTCCGCAGATGGGCAACGAGTCATTATCGAGCAGGACTGGAATGTAGCCAAGCTAAAAATTAAGCCTGCCCTTCCAGAAGACAGTGGCATCTATTCTTGTGAAGCTGGAAGCACCAAAGTTGTGGCTATGCTTGATGTTCAAGCTAAGAACAGTATTGTCAAAGGTTTGGAGAATGTGGAAGCCGTGGAAGGTGGTGAAGCTCTGTTTGAGTGCTACCTTTCCAAACCGGAGTGCTACAATTACAACTGGCTGATTGATGATGAGCCTGCCAAAACCACAGAAAACATTGAGATGGTTTACTTTGAAAATGGACGCAGGCATCTTCTCCTGTTGAAGAACCTCACTTCCCAGGATAACTGCAGGGTGACTTTCCTGACTAGTGATGCTGTGACATCTGCGTTCCTGACTGTGAAAGGATGGCGCCTGGAAATTTTGCAGCCTTTGGTTGACACTGAAGTCACGGCTGGGGACCAAGCTACCCTTAGCTGTGTTTTAAGTGAAGCAGTTCCAGTCACTGAAGTCGCCTGGTATATTAATGACGTGGATATCCAACCAGACGAGAACTGGAAAATACAGGCAGATGGAAACAGCTACAAACTGATCCTGAAGAAAGCCCAACCACATCATGCTGGAGAGGTGACTTTTGCTGCAAGGGATGCAATTACATCAGCCACATTATCTGTAATAGAGCCTCCATTTATAGTCACTCGTCCCTTAGTAAGCAAGTCAGTCTTGGAAGGGGAGGTGGCTGTCCTGGAGTGTGAATTTTCAAGAGAGACCCAAGAGGCAATCTGGGTCAAAGGAAAAGAACAAATACAGCCTGGAGGAAGATACGAAATCAAGTCTGATGGCAAGAAGCAGATGCTCATTATTCGTGCATTTAAACCTGAAGATCAAGGATTGTACACCTGCATGATCTCTCCTGATACCAGATCCTCTGCCCACCTGTCTATTGAAGGTACAAAAATTCCCACAGTGGCACTGCCAAAAGAGGTAGCCCAGGAAGCACGTGACGTGATTCAACTTGAAGAAATGGTGGATGGACAGCTCCAGCCCAGCTTGCCACCTGAAGCTGCCCAGGAGGGGGATCTTCACCTCCTCTGGGAGGCTATTGCTAAGAAGCGAAGAATGAGCAGGGAGCCAACCCTGGATTCCATCAGTGAAGTGCCAGAAGAGGATGATAAACTTCACAAGCTGAAGAAGGAGGAAGCGGAGTCTCATTATTACTCAGAAGAATACTCCACCTGTGATGAGCTGGCTAAAACTGGAGAAGCAGACTTCTCTTTCACGAGCTCAGATGATGAGTCTAGGGCTGGGACACCTTCACTAGTTAACTACCTTAAAAAGGCCGGAAAATCTACTGTTAGCATTGGTAGCAAGGTTCAGACAGTCTCCACCAGTAAATTCTGGAAACACTGGGAGCAATCGGGCATCGAGACTACTGAGTCTGCTCTTCCTGCCAAGCCCGCTGAACCAGAAATCATGGAAGATTTAGATGATCCTTCCATGACCAAAGCAGCTGTGAAAATTCAGGCTGCTTTCAAAGGGTATAAAGTGAGGAAGGAGATCAAGCAGCAGGAATGTCCTGTGTTTCGCGATACCTTCAAAGATTTTTGTGGTGAGCCAGGAGGCACTCTCCACCTTGAGTGTGTGGTTCTCAGCAAAACCGATATGAAGGTCCGTTGGCTGAAAGACGATGAGGAACTTTCAGATGGGCGCCACTATCACATAGACAATTACAGTGATGGAACTTGCTCCTTGATTATCACTGGCCTGGACATGAAAGACACAGGAAAATATACCTGTGAGGCATCTAATAAGTTTGGCAAGGTTTCCCAGAGTGCTAAGGTGGTGGTTGGTACCCAGGCGCCAGGTGCTCTTCGTAAGCACAAGCAAGTGAAACGCCTCTCTGATAGTGAAACGGAGAGCTCTTCTGGCAGCGAACTGGATGATGCGTTCCGTAAAGCAGGAAGGAGGCTTCACAAACTCTTCAAGTCCAAGATCTCAACGGAAATGTCTGATGTGGAGGAGGAGCTCTTTGTCAGTGCCGACGAAGGGGATATAGAGGTGATAGATCAGCAGACATATCGCGAGGATGATCAATACATCTACATCAAGTTTGAAATCTTGGCAGAAGCAAAAACAGCAGCCGGCCGATTCAGAGAGATGTTTGCTGCATTGGGTATCCCAGTTGAGATTGACATCCTGGACCAAGGCCTTAAAAAAATAGAGCTTCGCATAGGGAAAGCAGTACCACCTGCTCCAGGGCAGATTCAGCCCTTAATGAAAAGACCTCCACCACCTTTACTGACTTCAGATACAGCTCCTATGTTCATAACCGAGCTTCAAAACCAAGAGGTGCAGGATGGCTACCCAGTCAGCTTTGACTGTGTTGTTATTGGCAAACCCTTACCCACGGTGCGCTGGTTCAAGGACGGGAAGGTTATCGAAGAAGATGACCATTATATGATCAATGAGGACCAGGAAGGGTGCCACCAACTGATCATCACCGCCGTGGTCCCTACTGACATGGGAGTCTACCGCTGCCTTGCTGAAAACAACATGGGAGTTTCTTCAAGCAAGGCGGAGCTGCGGGTGGACTTGACCAGTACTGATTATGATACAGCAGCAGACGCAACAGAGACATCTTCGTATTACAGTGCCAAAGGATCTCTCTCAAGCCGAGAACAAGAGGGAGTAGAATCCACCACAGAAGAGGAACAGCTGCCTCAGATCCTAGATGAGCTTCAAGATACTCACGTGGCCTCTGGCGCACCTTTGGCTAGATTTCACCTGACAGTCAAAGGGTACCCAGAACCTCGTCTTTACTGGTTCAAAGATGGGCAACCATTACAGACCTCAGACCGAATCCTGAAGATTGAGAATAAGCAATTTCATGCACTCGAAATCCTCAATGTCATTAAGGAGGATGCTGGTCAATACTCAGTATTTATTAGCAACTCTGCAGGTTCTGCATATTCATCAGCCAGTTTGGTTGTCAAAGGTCCTGGTGAGAAGGAAGAACTGTCAGAAACAGATGCTCAAGAACAGCTGGTGCCACCCAGGTTCCTAGAGAGATTTACCAATAAAAGAGTGAGGAAAGGTGCAAGTATCACCTTCTCTGTGAAGGTTGAAGGACATCCAGCACCCACAATTACCTGGTTGAAAGAAGAATCTCATGAAGATGTTCTGTGGATCAAACCAGAGACTGCTGGCTACAAGCTCGCCAGTTCCAACATGCATCATAGCCTAATCCTGCTGGATGTTGGAAAGGAATATAGTGGAACCTACACTTGCATTGCTACTAACAAGGCTGGACAATCCATCTGCACCGCTTCTCTGGAAGTTCTGGATGTGAAAGAGGCAGAAGTTCTGACCCACGAGCGCATGATGGTGACAGATGTTATAATGACTACGCTGGGGTATGACGACAAGGACAGAAAAGGACATGGAGTTGATATCTCTATCCACCCTCCTGAACCAAGGAAAGGAGAGCTTGTAGAAGGTCAGGCTGATAAAGAAGGTGTGTCCAGAAGTCACATTTCATTAGCTGATGTTGGAACAGAAGAATTCCTCCAGAAACTCACCTCCCATATCACAGAAATGGTATCTGCAAAAATAAGTCAGGCCACGCTTCGAGTGCCTGGAGCAGACAGTGATGACGAATCTAAGACGCCATCCCCATCTCCACGCCATGGCAGATCTCGGCCTTCATCAGTTGTTCAGGAATCTTCCTCTGAATCTGAGGATGGGGATTCTAGAGGGGAGATTTTTGACATCTACATGGTCACGGCTGACTATGTGCCCGTTGGAGCGGACAGGGAAGTCATCACTCTGAAAGAAGGGCAGTATGTGGAAGTCCTTGACTCTGCTCATCCTCTGAAGTGGCTAGTCAGGACCAAACCCACTAAATCCAGCCCCTCTCGGCAGGGTTGGGTGTCTCCGGCTTATCTGGACAAGAAATTAAAGTTGTCACCAGAATGGGGTGCATCAGAAGCTCCCGAGTTCCCTGGAGACTCTGTTTCAGAAGACGAATATAAAAAGAAGCTGAGCCTCATCATTCAGGAACTGCTGAACTCTGAGGAGGAGTTTGTCAAAGATCTGCAGTTCCTCCAGACCCATCACCTCCAGTACATAGAGAGCTGTCCGGATGTTCCAGAAACTGTTGCCAGTCAGAAATCTACTATCTTCAGAAATGTCAGTGCTATTGCGAGCTTCCATTCCAATTCCTTCTTTCCAGAGCTGCAGAAATGTGACACTGATGACGACGTGGCTATGTGCTTCATTAAGAATGAGGAGGACTTTGATAAGTACATCCAGTACCTGGTGGGGCGGATACAGGCTGAGTCTGTCATTCTCAGCAAAGCCATTCAGGAGTTCTACAAGAGATATACAGAGGAAACATTAGCCAGTGAGGATCCTTCTCAGCCACCTTTACCTCCACTGCAGCACTATTTAGAGAGACCCATAAACAGGATCCAGCAGTATCAAATTATAATCAAGGAATTAATCCGAAATAAAGCGAGAAACAGCCAAAACTGTGCGTTGCTGGAGCAGGCTTATGCCATTGTGTCCGCGCTCACCCAGCGTGCAGAAAACAACCTCCATATCTCGCTCATTGAGAACTATCCAGGGACCCTGGAAATTCTAGGAGAACCCATCCGACAGGGTCATTTCATAGTGTGGGAAGGAGCTCCGGGAGCCAGAATTGCATGGAAAGGGCACAATCGACATGTCTTCCTCTTTAAGAATTATATCCTGATCTGCAAACCCAAGCGAGACACCAAGACAGACACCTACAGCTACATCTTTAAGAACATGATGAAGCTATCCCACATAGATGTGAACGACCTGGTGGAAGGAGATGACCGGGCCTTTGAGATCTGGCATGAGCGAGAAGACTCTGTCCGCAAGTACCTACTTCAAGCTCGTACGGTCATCATCAAGAACTCCTGGGTGAAGGAAATCAGCGGTCTACAGCAACGTATCAGCCTGCCTGTGTGGATTCCTCCGTATTTTGAGGAAGAACTGGCAGACTGTACAGCTGAGCTGGGTGAAACTGTCAAATTGGCTTGCAAAGTAACAGGAGCGCCTAAGCCAGTAGTCGCTTGGTATAAAGATGGCAAACCAGTGGAGATGGATCCCCATCACATTATAATAGAAGATCCTGATGGTTCCTGCACACTAATCCTGGACACTCTGACGGGTATTGACTCAGGACAGTACATGTGCTTTGCCACCAGTCCGGCTGGTAATGCCAGTACACTCGGAAAGATCCTTGTTCAAGTGCCTCCGAGATTTGTGAACAAGGTTAGAAATGCTTATTATGTTGAAGACGAAGATGCTCAGTTTACCTGCACCATTGAAGGAGCACCTTATCCTCAGATTAGGTGGTATAAAGATGGTGCCCTGCTGACAGACATCAATAAATACCAGACTTTCAGTGAGCCACGGAGTGGTGTGTTAGTCTTGGTGATCAAAAATGCTTCTAAGGAGGACATAGGACACTATGAATGTGAACTGATGAACAGATTAGGCACAGCAAGGAGTGGAGCGGATCTTTGCCAGCAGAGTGCAGCATTACTGGCCCAGGAGAAGAGAGGAGACCAAACCATTACTATAGAAGGAGAGGTCTCACCACAGTCAGAGCTGGAGAATTCTGTCCGGGCCTCACTTGAACGTGCAGATAAGGAGATAAGGAAGGCCCTGAAGAAACTCGTCGATTCCACATCACTGCATGTGACTCTTCCTCCAAGCATGAGAGGAAAGGATGGTGGCTTTGGCGTTCTTGAGTCCACAGCTTCAGATACAGAAAATAGACATCCTGTGATAGTTCATGAAGTCAGCACGCAAACCCAAAGTGCTGGCAAAGAGCAAGACAGCACTGGGAAAATTCCAGATGAGAAACTGAGTGAAACAAAGTCAAGCCCAACCACTTCGCAAAAAGAGACGACTGCTGGTGCTGCAGGAGGTCAGGAACGCACTATTCCCATTACCAGAACATCAGCAGTCACGGAGGGAGCAGACGTGGTCTGGGATGTCCAGAGTCAAATTTATATTGAGACCACAGAAAGAACCTGCGTTTATAAAACAGAGGAGAAGAGCGCAGCAAGCCCGCCATTTATGCAAGTGACCATTGAGGATGTGAAGGTTCAGTCTGGGGAGCTTGCCAAATTTCATGCAGTTATTGAAGGAAATCCCCAGCCTACTATTGCATGGTATAAGGATAATTCCTTGTTGACTGACAGCAACAGGATCCATCAAGTGAAAGAAGGCACAACATACTGTTTGGTCCTGGACAAAGCTGCCCCAGAAGATGGTGGCATCTATACCTGCATTGCCAAAAATGCAGGAGGGGAGGTCTTGTGCAAAGCAGAGCTCGTTGTACATGAGGCCAAGAAAGACCAAGTGACCAAGAAACAGAGCACCCGAAGAAAACTCCATTCCTTCTATGAGGTGAAGCAGGAGATAGGAAGGGGCTCTTTCAGCTTTGTGAAACGCGTTGTGCATAAAGGGAACAGAGTATCCTGTGCTGCCAAGTTCATACCTCTGCGAAGCAAAATGAGAACCCAGTCCTATCAAGAGAGAGACATCCTAGCCACGCTCTCCCATGATAAAATCGCCCAGCTGCTGGATGAATTTGAAACAAGGAAAACCTTGGTTCTGATTTTGGAGTTGTGCTCCAGTGAGGAGCTCTTGGACCGTTTATTTAGGAAGAGTGTTGTTACTGAAGCAGAGGTCAAATTATACATCAAGCAACTTTTGGAAGGACTCAGCTATCTCCATGACCATAATGTACTTCACTTGGATATTAAGCCTCCAAATATCCTGATGGTTTATCCTGAAAGAGAAGACATTAAGATCTGTGACTTTGGGTTTGCTCAAAAGATAAATCCATCTGAGCCTCAGTACAGCAAATACGGGTCTCCAGAGTTTGTCTCCCCAGAAATTATCTCTCAGTCACCGGTGTCAAAAGCATCTGATATTTGGGCTGCTGGAGTCATCAGCTATTTAAGCTTAACCTGCAAGTCTCCATTTGCTGGGGAAAATGACAGAGCAACCCTTCTAAATATCCAGAATGGGACAGTTTCATGGACTATCCCTGACTTTGTTCACCTAAGTGAAGAAGCGAAGGATTTTATCAGACAGGTTTTACAGCTCTCACCTGAAGCCAGACCTAGTGCTTTGGAATGTCTCTCACACGACTGGTTCTTGCGTAATCTCCCACTAGAAGAAGCTCATTTTATTAACACAAAACAGCTGAAGTTCATTGTGGCTCGAAGCAAGTGGCAGCGTTCTCTCATGTGCTATAAATCTATACTGGTAATGAGATCCATTCCAGAAATCCTACAGAGAACTCACAAAAACACATCGCTGGGCATCTCCCGACACCTGGTTGAAGAAAGTAGTTCTTCCACTACTACTGGCTCCTCCTCAGACAATGAGAATGCATCCTTCCCCAGGAGAAGGCACTTTGGCTCCACACCAGAACTGCACTTGTCTGTGTTTGGTGCACCGAGTTATCAAGAACCTCCAAGTTATGCATCAGAAGAGAAACATTCCAAGGTCTTGGTGCCTCCAGTAAAACCCACGAGACGGAAGTATGCTTTAGTGAAAAGTGAGCTGGGTGATAAGTCACCTACAGAAAGCAAAATACTAATGGCAGGTGACTTTGCTCAGAAAGCAGAGGCTGTCAGCTCAGAACTCAAAGATGAAAGAGCAAATCAGTCCCAAGAGAGTGATGCAGAGCAGCCTTCATTGGCGAAGGCAGCCACCTTAGATACATTGGATTTGGCACTGCCAAAAGAAAAAACAGGCACATTATTACCTGACAAAGACAGAATCGTAAAGGCTGGAGATGCAATGGAGAAACCACCTTTGTGTGTCCCCAGAGAGAGTGTCATTAAAAGCACATTCTACAGCCAAGCGTCCGAGGCTCCTACACGTCTACCTGTCTCACTAGGCAGAGACTACAGAAGTCACCTTGACAGAACAAGAAGGGCCTTCAGGAAATCAGGGTATTTAAAGATACCCTTGAGTGGTCTACGGGAACCCCTTCTAGAACAGTTTGAATTGAAAGAAGAGGAGGAGGAAGAAGAAGAAGGAATGTCTGGTGATGAAGTATATGGAAAAAGCAGAGAAGGTGTGACAGGCCCTCTGATGAAATCGGCTTCCTTTGATGCTGCTAGGAAACCGTCACGTCACACCTTCCAGGTGTCAAGCAGAAGCCGTTCATTGGATGATTACAGACTAAGAGCCATAAGTTTAGCCAAGGAGCAAGACATTCTGGAAGAAGACTGTGATCTAACTTCACAGGGGAGTTATGCGGGACTAGTTCACCAGCATGGAATATCTACTGACTCTGGCAAGGTTTGGCCTGAGAAGCATTCGATGGAGGAGGACTCAAGGAAAGATAGTTCAGAAGAACAGCCAGTCCCTTCTGCACAGTGTGGTGATGAAGGATGCCAGGGTCTAGCTGCTCAACCACAGAAGATCCCAGAGTCAGCCCACCAAGGTGAAAGTGAGGGGCATTTACATCAAAAGACAAAACTTTCCATTGACATTGATGTGGAGCCATCTGGTCTGGAAGGTGAAAGCCTGATTCTAACTGCTCAGCACCCGGACACAGCCCCAGTGTTGGCTCACACATGTGAAAGTGAGGAGCATTTAAAGCTGACGCCGAAGCCTAGTGGTGCAGAGTTTACACTTCTACAGGGTGAAAGCTCCGTTTTGATTGTTCCCGAATCAGAGAGAGCCCCAATATCAGCCCAGAAGAGTGAAAGAAGAGAACATGCACATCAGCAGCCAAAACCTTCTGTTCACAGTGCTACAGGGTCTGCTGATCTACAGGGTAAAAGTCCAATTATCCTAGAGACTGCCCAAATTTCAGCTTGTAAGGGTGAAAGCCCAAGTATTTTAACAGCTCCACAACCAGAAACTGCTCCACTTTCAGTCTGCCAGGGTGAAACCCAGGGATGCTTACATCAGAAGCTTTCTGATTACTTGGGCACAGCCTCCACTGTTCTGGAGGGCAAACATCCAATGAGTCTAACACCACCACCAGAAAGTGCCCCAGTTTCAGACTGTGACCATGAAAGGCAGGAACATTCCTGTCAGGTGCCTTCTGTTTACATTAAAGTGGAGTCTGCTGTTCTCCAAGGCGAAAGCCTATTTATTCTCACAATTCCACAACTTGAAACTGCCTCGCTTCCAGTCTATGAGAGTGACAGCCAGGAACAGTCACCTCAGGAGCCTTCAGTTTGCAGTGAGGTGAAATCTGCGGACTCAGAGAGTGAAAACCTAGCTATTCTAGAGACTTCCTCTGTTTCACTTGGTGAGGGTGAAAGCCAGAAACATTCACATAAGAAGCCTTCTGTTTACAGCAAGGCAGAGTCTGCTGTCCTGGAAGATTTGGTTGAAGAGATGGTTTGTCTGTCTGAAGATATGAATGTTTTGGCAAAGTCCGTTTCTACTCAAGAGGGATGTGAAAAGCACTTCTCCCCTCCAAAGGAGATGTTCTACCAAGGTCCAGCTGACCACGCAGCCGCCGGACATCCCACTCATTTTGTGTCACACAGTAAAAGAGATGAGGGCATTTACCGGGCTGATCCTGCAGAATCAGCTGCACCAATTCCTGCAGCGGAAGATAAGTTGAGTATAGTCACTGAGGAGGAAAAGGTGGCTTCTCATGAATGTGAACATCTAGAGGATTTAGCAATCAAAAGCACTAGTTCCAGCAAAGCAAGCATATCCCCGTCTGATAATTCAGGTTCTGGAAAAAGATCTAGTCATAGCTCTGATTGCAAGGAACCTGACAAACACCCTGAAGTTTCCCTAGTGAAGATTAAAGACCTCTCAGAAGAGATGCCTAGCACTAGCAGTGGGACTTCAAAATTTGATATATCTGAGGTAGAGCCTGCATATTTGAACCTGTCAGATCTCTACGACATTGTATATTTTCCATTTGAATTTATGAACGTCAAGAAGCCGCCACCCAAACCAACCAGTAAAAGATTTATGCCCTTCAGTGAAAAGGTAAAATTACCTCCTGCAACTAAAGAACATTTGCATCAGTATAAAAGACTGTGCATTAGAGAGGACATTAAATCCCCTGCAGATAACTCACAAGATGCCACGACAGGGGAAAACAGACAAAACCTACTGAACATTTCCGAAGATGTAAGGCAACCCCTTCAAAGGCTGGCGAAAGGTTCCGAGCCACCAATGGGGAAAGGAGCTGAGGGCCATGTGACAATTGAATCCCAGCCAATGTATGGCTTCCAAAAGGACTCAGGTGGTAAGCAGAGAAGCTCCACACACAGCAGATCAGGACTCTTTAAACCCTATGGCAGATCACACTCAATGGAGCAGTCTGTAGAGCAGACTCTGAAGAAGAAAGTAAAAGCTTCTGTTGCCCATATTTCAAGAATCCTAAAAGGAAAGCCAGCCCCTGAACCGGAGCAAAGGGAAGCACCTTCTTTTGTAGAAGAGCTCACGGATCAGGATGTTGCCCTGGGGCAGTCTGTGACTCTGTCCTGCCAAACGTCTGCCAATTTCCCTCTGCACGTTGACTGGTTCAGAGACGGGGTGCCCATTCGCAGCAGCAGTAGGATACTGATCTCAGCCACACTCAAAAACTTTCAGCTTTTAACCATATTGGTGGTTACGGCCGAGGATTTTGGTATTTACACATGTGCAGCCAGCAGCTCCCTGGGTACAGCATCCACCTCTTGTGTCATAAGGAAGGCAGAAGTTCTTGCTAGCCCCCCAGCCCCTGATATTGTGGAGGTGTATGAGGATGGAGTGCAAATGGTCTGGAAACCTGTGGAATCTAACACCGTGGTTACGTATACTGTACAGTGCAAGAGCGAAGACAGGGAATGGAAGACCCTTGTTACTGACATGGCTGATTGCTGCTACTATGCCAGCAATCTCTCCAGGGGCTTGGTTTACTCCTTCCGGACGGCCTGCATCAGTAAAGCAGGAATGGGACCATACAGCAGCCCATCTGCCAAAGTAAAGATTGGTGAAAAAGACCAAACAGCATTTCAATCTGCAAAGCAGAAGTTTCCAGTTGCTACAGAGGGTGAGAGTGAAAGAGTGGCACCAGCAGAGCCTTTTCGAACCCAGCAAACCTACGCCTTCCAAACAGAGATCAAAAGGGGGCGTTTCAGCATCGTCAGACAGTGCAGGGAAAAATTAAGCGGAAAGGCGCAGGCTGCCAAAATTATCCCCTACTGGCAAGAAGACAAGCAGGCTGTGCTCCAGGAATATCAAATCCTGAGGAAGCTTCATCACACAAATATCGTTCAGCTGCAAGGAGCCTACGTGAGCCCACGGCACCTGGTGCTGATCCTGGAATTGTGCGTGGGGCCAGAGCTACTCCACTGTTTGGCTGAAAGGACATCCTATTCAGAGGTGGAGGTCAGAGACTATCTATGGCAGATCCTCAGTGCAGTTGAGTTCCTCCACACACACCACATCCTGCACTTGGATCTGAGGTCTGAAAACATGATCATTACTGAACCCAACCTGCTTAAACTCCTGGACTTCGGGAATGCGCAGTTCTACACGCCAGACAGAGTCATTACTATGGATAGGTGCACTGACTATGTAGAAACCATGGCTCCAGAACTGCTGTCAGAGCAAGGAGCCCTCCCGCAGACTGACATCTGGGCTGTCGGCATCACCGCTTTCATCATGCTGAGTGCCGACTACCCCCTCAGTTCTGAGGTGGCCTGTGACTTTCCGAGAATCGCCAAGACAGGGAAGGTGAAACTTGCCAGATGCTACGCGGGTCTGTCTGGGGGTGCCGTGGCATTTCTTCAGAGCACACTGAGCACAAATCCCTGGGGGAGGCCATCGGTATCGGAATGCTTTCAGTTTCCATGGCTCCAGGAGACGGGTTTGGATGACAGACAGCAAGTGGTGGTCACGTTCTCCACCACCAAGCTGAGGAGTTTCCTAGCAGAACGGGAGAAGAAAAGGAGCCTGCTGTGTTCAAAGTATGGACTGATGGTTGCACAGTGA
Gopherus evgoodei	>XP_030405765.1 obscurin isoform X18 [Gopherus evgoodei]	Gopherus evgoodei	ATGGTGTCGGTGGGGAAGGATGTCACCCTGAGCTGCCAAATTGTGGGAAACCCCATCCCA	44765	MVSVGKDVTLSCQIVGNPIP	>lcl|NC_044323.1_cds_XP_030405756.1_6276 gene=OBSCN db_xref=GeneID:115645356 protein=obscurin isoform X9 protein_id=XP_030405756.1 location=join(6669665..66707966681844..66821136688801..66890616695530..66958326696669..66969356698506..66987816703599..67038716706549..67068246710068..67103436720986..67212616721977..67222526722900..67231756727199..67274746728666..67289446730154..67304296730968..67312436731821..67320966733138..67334136737486..67377616738474..67387496740957..67412326742889..67431646744054..67443296747153..67474196750000..67502696750549..67508156758651..67589176759818..67599306760408..67605616764875..67650366765826..67659306768324..67685906769770..67700396771432..67716986775849..67761156777737..67780036779295..67795646780253..67805196782722..67829886786413..67866796788580..67888466789745..67900116791444..67917076792250..67925166792982..67932456794230..67944966795648..67959146797313..67975766798297..67985636799898..68001616801033..68012966802384..68026476803013..68032766803932..68041956804567..68048306806853..68071346807555..68078186808784..68090476810672..68109386812260..68125266814261..68145276815970..68162366817413..68176796818632..68189046819477..68197436824187..68244536826702..68269686827368..68276376829201..68294676831328..68315946832570..68328366833508..68337806838423..68386896841705..68419776847720..68479926854766..68550446856948..68583036859352..68596306860488..68605666862473..68625976864005..68642026865061..68650936865183..68652816865741..68659596866717..68667836868405..68684346869987..68700246870991..68711286872413..68725526873194..68733946875580..68756626876576..68767496878025..68781846879236..68793526880271..68804356880616..68807746882384..68825616884735..68848486886101..68862686886497..68865996887114..68872436887831..68879366907927..69081666910488..69106206915196..69153086915662..69157746917344..69175126917889..69179706921238..69214386923251..69233116925184..69252616925402..69255746926533..69265596927182..69273346928765..69288106929560..69296376932062..69352396938171..69382816938479..69386466939792..69399146944401..69445716946548..69466656947974..69482136949250..69494736950400..69504756952930..69530796953232..6953409) gbkey=CDS	MDYSSFSGAPRFLTRPKAFMVSVGKDVTLSCQIVGNPIPLVSWEKDKLPIQSGGRFKMVEDGDLYRLTIYDLSLEDSGQYICRAKNTIGEAFTAVSIKVGEETTVTESAPYFIQKPSSIRVTLGDDVTFKCKVQGSPPLSVNWEKDGRHIREWSDSNRFQIESLGESNALKIQCAQLGDSGIYMCRAENPVGSASATATLVVDTHGSYSPSSSHLDTGYGKTASLLSHLQKRREEIRKMDTSIVAAADSMATPMYSTTEGLSGIGLRLSLDYERAASLTAKSARNATFGVLTRTFNVTEGKHAKLSCYVTGEPKPEIVWKKDGEVITEGRRHIVYEDEQENFVLKILFCKQVDNGLYTCTASNLVGQTYSSVLVTVREPTIPFKTKLKDVEVQEKESATFQCEVPVPSTETAWFKEETKLQQSKKYNIEEEGTYRRLTVQNVTTDDDAVYICEMKEGSRTIAELTVQGNIIKKLPRKTAVSINDTAIFCVELDNECQNIRWLKNLEEVKPNDRITITSSGKQHTLIIRECKMEDAGEIAFLADECRTSTQFTVSTPRKPPSHPPSDPVVKNKTETSVTLAWSPPKMEQLILIDGYLVERKKLTGFTWMRCHQSHIPITEFTVSDLAEEADYQFRVSAVNNYGQSSYLEFPGTLHLEPALAVKTPLADVEAIAGGDATFIVDLTTDCSGTWYLNGKAIQSSEIYIIRRTKTTHLLTIKNVTKNDDGAEVKFVAKNVETSTKMKVKAAPVRITNKSGDIEKVSARLREEAQLWAELSDAAAAVKWMKNGKEIQASPKYELKTAEKKRILKIHSLTEEDAGIYECVCEGDEIVYQLSVKALVHFTNKEKAGDVLITTSGKQAEFVSETSEANVMVQWYKDGKEIRHTKKFTLEDNGKLHKLIASAVTKEDEGTYMCKVGEDTLVFNLKVSDEVVKFVNKPKATPEISVSPSEGLELACEVSVASGAVVWKKDQTEVKQDQRMTVTSQGTDRKLIIKNVTQHDQGSYTCESKDDKVTFQVKVKEMEEMFANKEKVQKEVKAILTESATLSCEVTQAKTEVRWYKDGKLITSSKKFKVESESKSRRLVVDQVEKKDAGEYTCEAAGQKLTFQVLVTEPEEVFANKEKVQKEVKAILTESATLSCEVAQAKTEVKWYKDGKLITSSKKFNVESEGKSRRLVVEQVEKKDAGEYTCEAAGQKLTFKIIITEREDVFANQEKVQKEVKATLTESATLSCELAQAKTEVRWYKDGKLITSSKKFKVESEGKSRRLVVDQVEKKDAGEYTCEAAGQKLTFKVLVTEMEEVFANKEKVQKEMKATLTESATLSCEVTQAKTEVKWYKDGKLITSSKKFKVESEGKSRHLVVDQVEKKDAGEYTCEAAGQKLIFKVLVTEMEEVFANKEKVQKEVKATLTESANLSCEVAQAKTEVRWYKDGKLITSSKKFKVESEGKSRSLVVDQVEKKDAGEYTCETAGQKLTFQVLVTAEMEEVFANKEKVQKEVKATLTESATLRCEVAQAKTEVRWYKDGKLISSSKKFKVESKGKSRSLVVDQVEKKDAGEYTCEAAGQKLTFKVLVTEMEEVFANKEKVQKEVKAALTESATLSCEVTQAKTEVTWYKDGKLITSNKKFKVASEGTSRHLVVEQVEKKDAGEYTCEAAGQKLTFKIVVTEMEEVFANKEKVQKEVKAALTEIATLNCEVTQAKTEVKWYKDGKLITSNKKFKVESEGKSRLLVVEQVEKKDAGEYTCEAAGQKLTFKVLVTEPEEVFADKAKVQKEVKAVLTESATLSCEVAQEKSEVKWYKDGKLITTSKKCKVESEGKSRRLVVKQLEKKDAGEYICEIAGQKLTFKIIITEPEEVFANQEKVQKEVKAALTESATLSCEVTQAKTDLKWCKDGKLITSSKKFKVESEGKSRRLVVEQVEKKDAGEYTCEAAGQKLTFKVLVTEAEEVFTNQEKVQKEVKAALTESTTLSCEVAQAKTEVKWYKDGKLITSSKKLKVESEGKSRRLAVEQVEKKDAGEYTCEAAGQKLTFKVIVTEPEVVFANKEKVQKEVKAALTESATLSCEVTQAKTDVKWYKDGKLITSSKKFKVVSEDKSRSLVVEQVEKKDAGEYTCEAAGQKLTFKVIVTEPEIVFANQEKVQKEVKAVMTESATLSCEVAQAKTEVKWYKDGKLITSSKKFKVESEGKSRHLVVEQVEKKDAGEYTCEAAGQKLTFKFNVTEPESAFVNQEKVQKEVKAMLTERTILSCEVAQAKTEVKWHKDGKLITPSKKLRVESEGKSRRLVLEQMEKEDAGEYTCEAAGQKLTFKIEAVEPEAKFQKKLVQKEPIVVQEHESITLATSVTPETAIVKWFKDGTEIKESKKYEIKSDGASRTLTVKLAEGKDSAVYTCKTKNDKQEFKVQVKEIPVKFAKKLEEVSAEIGGTISLTCELSQVKGDVLWYKDGVEVKPSKRFQIREDGVKRILTIMGLRAEDKGEYSCESRDDKSSILVTPRAPRVVKFTTGLHNVVSEEGKEATFKCTVSPNDAAVTWHRNGVKIEASKKHVISQKDTSHSLTITHLTLEDAAEISANAEGVESKATLTVREAPVTFKKKLEPKTVEERDTVTLEVELSKPSVEVKWMRNSIVLQSSDNIEIKAEGTKHSLMIKNITFADRGFYCCETLEEKTQAKLNVQMRQIKLVKGLQPLEACEKGIATFELELSHEDVEGSWMKDGLKLKPGENCHISVLGKKHSLTLSSLKLEDSGLISFKTEGIHSSGRLIVTELPVKISKPLVDIKAPEKSKVTFECELSRPNVEVKWFKNGSELRPSKKVAIISQEIKRSLIIHKCDYDDQGTYVCDAADDKSSATLMVHARDIKIIKPLEDVEVNEKESASFTCEISHDEVQTQWYKNDNKLRAGDNIKMRQEGKTYALVYKSVHVEDAAEIKFVAEKAESRAQLRVKELPVKFVKPLRDKIAIEKHRGVLECQVSRPTAKVKWYKKNVEILPSQKYELVSDSVYRKLIINDAEFQDEDIYTCDAIDDTSSAHFYVEEQSINIVKELTDVDVTEPAEAKFECEISIPSVKPPKWSLGGEVLQTGRNVTIEQEGTIHRLILWKTNSDMTGTIQFAIGKSKSTANLLVRDINVQITRKLEDKTALERHSVVLSCDFRPSPKVVEWFKGHTLIEPSEKYKPKWEKHTAELKILKLTPEDSGTYKCRAGNAETKATLTVEARQVAITKHLQDVETEEESCAVFSCELSHDDEDVEWLLNDTILYTNSCNEIKKIGKCHTLTLKQVTPDDAGTVTVKTEKVSESAQLKVKEKPIVFMKALDDVVGEERGVITLECELSKPKVKPIWKKDDVELTPGDKYEQMQAGKTLCLIVHDLNKNDAGLYTCDIGTDLTKSRVSIQELNIGITKRLKSTEVQEGENCTFECILSHESIGEFHWLLKGNEVHSGGRFKTFNKGRKYTLDIRNVVAADAGEVVFTARNLNSKASLVVKEKPAEIIKQLEDKTAAAGQDINLSCEMSKPDTNVKWYKDGKVIRKSQKYDLRQEGTWAILVIHDAMTKDTGEYMCEMETSKTKASVTVEEKPNRFVKELSDLKADEKGVAVFMCQTEKAAPTVTWRKGMVELKTGKKYEIIQKGNILQLIINALEKSDSDTYTCDIGEAQSRAKLIVQEKPCIITKELVDAEVMEGEDAFLHCETSQSDSPVKWCKDGKTLRNSSKYKISRSGFEATLVIHGTDNRDSGRYECEAGTAKSSAVVTVKALPVLFKRELQNEEAKEGSQVKLTCELSKPDIPVKWTKGDTVLQPSDKYELKQHGTVAELIIQDAKSIDAGDYTCSTGEQKTTARVKVNALPVLFKQNLQNTEMEEGSTVALRCEITKPDARVVWKKGGAILQESVKYELKQKGCVAELLIHNAELEDAGRYTCDTGDQQTTAQVKIHALPALIKEELKNLEATEGGTATLRCELSKAAPVEWKKGPKGLRPSGKYRMRQEGTIAELVIHDVDLKDAGDYTCVFGDQKTTAALRVNALPVRFKKELKNEEVTESGTATLHCELTKAVESVEWMKDQKVLKPSGKYRMRQEGRFAELIIQDLDLADAGDYTCLCGDQKTTAALTVNALPALFQEKLNNKEVSEGGTVTLHCKLSKPAPVEWKKGQKALRPSEKFKISQEGPFAELLIHDLDLTDAGDYTCVCGEQQTTATLTVNVLPTLFTKELKNQEATEGESAILHCELNKVAPIVEWKKGHKTLKLSDKYKMRREGGVVELIIQDLEVTDAGNYTCMCGDQQTMASVTVNVLPAFFKEGLKNKEASEGATATLHCELSKAPVLVEWKKGQKPLKPSEKYRMRQEGAIAELLIRDLDVEDTDDYTCVCGDQKTSAVLTVHGLPALFKKELKNEEATESGTATLHCELTKAAPVEWMKDQKVLKASDKYKMRQKDAIAELTIHDLEEQDAGDYTCVCGDQKTTASLTVHVLSPRFKKELKNLEAREGEAAILHCELTKVAAPVEWKKGPKVLKPSDKFRMRQEGTIAELVIHDLDLTDAGDYTCMYGDQKTTAVLTVNALPARFKEEMTNEEATEGGRATLRCQLTKIASVEWKKKHKALVPSDKYTMRQEGATAELVIHDLEIKDSGDYTCVCGDQKTTAALTVHALPVLFQEELRNEEATEGGAATLRCELSKAAPVEWKKGHKVLKPSDKYKMRQKDTTAELEIHNLDDNDAGDYTCVCGDQQSTALLAVHALPALIKEELKNEEVREGGTATLRCALTKAAQVEWMKGDSLLKASDKYKMRQEGAVVKLVIHDVELKDAGDYTCVCGDQKTTAGLIVHALPALFKEELKNLEVTEGKTATLHCELNKPASVEWKKGHKILKASEKYSIRQDSVTAELEIHDLGLQDAGDYTCMCGDQQTTAALIVNALPVLFKQELKNEEVTEGGSVILRCELSKAAPVEWKIGHNVLKTSDKYKMRQQGAIAELVIHDVELKDARDYTCVSGDQKTTAALTVHALPAHFKEELRNKEVTEGEAATLCCELTKAAQVEWKKGHKVLKASEKYKMRQEGAMAELVIHNLEVKDTDDYTCVCGDQQTTATLTVNALPPSFKEEMCSEEATEGGTATLHCELTKVAAPVEWKKGHKVLRPNDKYTMRQEGCIVELVVHGLDLKDAGDYTCVCGDQKTTAALTVHGKINRSLPPLFKEELKSLEATENGAATLRCKLTKAAPVEWKKGHKVLKVSEKYKMRQEGAIAELAICNLEVKDSGDYTCVCGDQQTTATLTVNALPALFKEELKSKEAKEGGNATLHCELTKAVPVEWKKGHEVLKPSEKYKMRLEGAIAELVIHDLDEKDTGDYTCVCGEQQTTAALTVHALPPSFKEEMCSEEATEGGTATLHCELTKVAAPVEWKKGHKVLRPNDKYTMRQEGCIVELVVHGLDLKDAGDYTCVCGDQKTTAALTVHALPALFKHELRDEEAEEGGTVTLQCELTKPSAPVEWRKGSTTLYPGLKYELKRQGPIAELIIYDLKLEDTGKYTCDSGDQQTTAAVTIHALPIVFKQPLQNQEAEEGGTATLYCELSKPNVPVEWRRGGLGLQPSNKYEMKQRKCIVELLVHNLQLEDTGEYSCGIGEQETKASLYVKALPVLFKRKLKDKEVEEGTPVKLQCELTKPTASVQWRKGTMDLYPCAKYEMKLEGLVAELVIHNTEPADTSDYTCDTGDQQSTASLRVNAIKPLFKQQLKNEEMEEGGMVKLCCEVTIANAIVEWRKDGRVLQSSSKYGIKQDGTIHELCIQHLEPKDTGKYSCIAGDETTSAVLTVKEPDVTIVSGLKNVVVFEEEDAIFQCQVSHDNARDVEWKLQDVALQSNEMNEISVEKGKIHTLRLRKVTQQDTGTITFRVGPYVSTAELTVKVPLPVFKETLKNTELEEDATAALECEVSQPNVSVEWRKGSQVISPSSKYEIRQEGTIHTLKIYNLKPEDSGKYTCDNKNQQTTATLTVKAIPALFEQKLQNQEAEEGSTVTLHAELSKPNAPVKWRKGSVLLQASAKYEMRQKGSIVELLIHDLQLKDFGDYTCDSGDEQTTASLLVKALPVLFIQPLQSQQGEEGGTITLNCELSKPNAPVQWKKAGKVLQPSDKYKMNRAGPVTELTIHNLNEADAGEYTCETGDQKTTATVYVKEPAASIVEVLKDVTLNEGEDAVFKCQVSREKARDVHWCLGGVPLQPNEMNEITVQGKLHTLTLRRVTLEDSGSVSIRVGQQISEAQLTVQVAAAIFVKLLENQELQESDSAILQCELSKPNIPVEWKKASSVIKSSTKFEIKKEGNVHTLIIHNLKPEDSGEYSCNTVDRKTTARLDVKALPVLFKRWLQNEEVKEGCTAALRCELTKPSAPVEWRKGDVVLQSSDKYELRQEETFVELFIYDVELQDAGEYTCDSGDQQTTAALLVKVLPVLFKEELHNVEAEERGTAVLQCEISKPDAPVEWRKGALVLQPSDKYEMRQNGTIVELIVHDLEVEDCGPYTCSTGYEMTTGSVYVQEEKAEIVCGLKNTDVFAGESATFTCELSRPGVQNIQWWLDGSPLQNSAVNEIAVRDGKIHTLTLKNLGSDDSGIVTFRAGSLISSAKLLIKDPTIEVVSPMQDITIDEDGTAEFICQYSRPVQATWKKNDQEVSADGQRVIIEQDWNVAKLKIKPALPEDSGIYSCEAGSTKVVAMLDVQAKNSIVKGLENVEAVEGGEALFECYLSKPECYNYNWLIDDEPAKTTENIEMVYFENGRRHLLLLKNLTSQDNCRVTFLTSDAVTSAFLTVKGWRLEILQPLVDTEVTAGDQATLSCVLSEAVPVTEVAWYINDVDIQPDENWKIQADGNSYKLILKKAQPHHAGEVTFAARDAITSATLSVIEPPFIVTRPLVSKSVLEGEVAVLECEFSRETQEAIWVKGKEQIQPGGRYEIKSDGKKQMLIIRAFKPEDQGLYTCMISPDTRSSAHLSIEGTKIPTVALPKEVAQEARDVIQLEEMVDGQLQPSLPPEAAQEGDLHLLWEAIAKKRRMSREPTLDSISEVPEEDDKLHKLKKEEAESHYYSEEYSTCDELAKTGEADFSFTSSDDESRAGTPSLVNYLKKAGKSTVSIGSKVQTVSTSKFWKHWEQSGIETTESALPAKPAEPEIMEDLDDPSMTKAAVKIQAAFKGYKVRKEIKQQECPVFRDTFKDFCGEPGGTLHLECVVLSKTDMKVRWLKDDEELSDGRHYHIDNYSDGTCSLIITGLDMKDTGKYTCEASNKFGKVSQSAKVVVGTQAPGALRKHKQVKRLSDSETESSSGSELDDAFRKAGRRLHKLFKSKISTEMSDVEEELFVSADEGDIEVIDQQTYREDDQYIYIKFEILAEAKTAAGRFREMFAALGIPVEIDILDQGLKKIELRIGKAVPPAPGQIQPLMKRPPPPLLTSDTAPMFITELQNQEVQDGYPVSFDCVVIGKPLPTVRWFKDGKVIEEDDHYMINEDQEGCHQLIITAVVPTDMGVYRCLAENNMGVSSSKAELRVDLTSTDYDTAADATETSSYYSAKGSLSSREQEGVESTTEEEQLPQILDELQDTHVASGAPLARFHLTVKGYPEPRLYWFKDGQPLQTSDRILKIENKQFHALEILNVIKEDAGQYSVFISNSAGSAYSSASLVVKGPGEKEELSETDAQEQLVPPRFLERFTNKRVRKGASITFSVKVEGHPAPTITWLKEESHEDVLWIKPETAGYKLASSNMHHSLILLDVGKEYSGTYTCIATNKAGQSICTASLEVLDVKEAEVLTHERMMVTDVIMTTLGYDDKDRKGHGVDISIHPPEPRKGELVEGQADKEGVSRSHISLADVGTEEFLQKLTSHITEMVSAKISQATLRVPGADSDDESKTPSPSPRHGRSRPSSVVQESSSESEDGDSRGEIFDIYMVTADYVPVGADREVITLKEGQYVEVLDSAHPLKWLVRTKPTKSSPSRQGWVSPAYLDKKLKLSPEWGASEAPEFPGDSVSEDEYKKKLSLIIQELLNSEEEFVKDLQFLQTHHLQYIESCPDVPETVASQKSTIFRNVSAIASFHSNSFFPELQKCDTDDDVAMCFIKNEEDFDKYIQYLVGRIQAESVILSKAIQEFYKRYTEETLASEDPSQPPLPPLQHYLERPINRIQQYQIIIKELIRNKARNSQNCALLEQAYAIVSALTQRAENNLHISLIENYPGTLEILGEPIRQGHFIVWEGAPGARIAWKGHNRHVFLFKNYILICKPKRDTKTDTYSYIFKNMMKLSHIDVNDLVEGDDRAFEIWHEREDSVRKYLLQARTVIIKNSWVKEISGLQQRISLPVWIPPYFEEELADCTAELGETVKLACKVTGAPKPVVAWYKDGKPVEMDPHHIIIEDPDGSCTLILDTLTGIDSGQYMCFATSPAGNASTLGKILVQVPPRFVNKVRNAYYVEDEDAQFTCTIEGAPYPQIRWYKDGALLTDINKYQTFSEPRSGVLVLVIKNASKEDIGHYECELMNRLGTARSGADLCQQSAALLAQEKRGDQTITIEGEVSPQSELENSVRASLERADKEIRKALKKLVDSTSLHVTLPPSMRGKDGGFGVLESTASDTENRHPVIVHEVSTQTQSAGKEQDSTGKIPDEKLSETKSSPTTSQKETTAGAAGGQERTIPITRTSAVTEGADVVWDVQSQIYIETTERTCVYKTEEKSAASPPFMQVTIEDVKVQSGELAKFHAVIEGNPQPTIAWYKDNSLLTDSNRIHQVKEGTTYCLVLDKAAPEDGGIYTCIAKNAGGEVLCKAELVVHEAKKDQVTKKQSTRRKLHSFYEVKQEIGRGSFSFVKRVVHKGNRVSCAAKFIPLRSKMRTQSYQERDILATLSHDKIAQLLDEFETRKTLVLILELCSSEELLDRLFRKSVVTEAEVKLYIKQLLEGLSYLHDHNVLHLDIKPPNILMVYPEREDIKICDFGFAQKINPSEPQYSKYGSPEFVSPEIISQSPVSKASDIWAAGVISYLSLTCKSPFAGENDRATLLNIQNGTVSWTIPDFVHLSEEAKDFIRQVLQLSPEARPSALECLSHDWFLRNLPLEEAHFINTKQLKFIVARSKWQRSLMCYKSILVMRSIPEILQRTHKNTSLGISRHLVEESSSSTTTGSSSDNENASFPRRRHFGSTPELHLSVFGAPSYQEPPSYASEEKHSKVLVPPVKPTRRKYALVKSELGDKSPTESKILMAGDFAQKAEAVSSELKDERANQSQESDAEQPSLAKAATLDTLDLALPKEKTGTLLPDKDRIVKAGDAMEKPPLCVPRESVIKSTFYSQASEAPTRLPVSLGRDYRSHLDRTRRAFRKSGYLKIPLSGLREPLLEQFELKEEEEEEEEGMSGDEVYGKSREGVTGPLMKSASFDAARKPSRHTFQVSSRSRSLDDYRLRAISLAKEQDILEEDCDLTSQGSYAGLVHQHGISTDSGKVWPEKHSMEEDSRKDSSEEQPVPSAQCGDEGCQGLAAQPQKIPESAHQGESEGHLHQKTKLSIDIDVEPSGLEGESLILTAQHPDTAPVLAHTCESEEHLKLTPKPSGAEFTLLQGESSVLIVPESERAPISAQKSERREHAHQQPKPSVHSATGSADLQGKSPIILETAQISACKGESPSILTAPQPETAPLSVCQGETQGCLHQKLSDYLGTASTVLEGKHPMSLTPPPESAPVSDCDHERQEHSCQVPSVYIKVESAVLQGESLFILTIPQLETASLPVYESDSQEQSPQEPSVCSEVKSADSESENLAILETSSVSLGEGESQKHSHKKPSVYSKAESAVLEDLVEEMVCLSEDMNVLAKSVSTQEGCEKHFSPPKEMFYQGPADHAAAGHPTHFVSHSKRDEGIYRADPAESAAPIPAAEDKLSIVTEEEKVASHECEHLEDLAIKSTSSSKASISPSDNSGSGKRSSHSSDCKEPDKHPEVSLVKIKDLSEEMPSTSSGTSKFDISEVEPAYLNLSDLYDIVYFPFEFMNVKKPPPKPTSKRFMPFSEKVKLPPATKEHLHQYKRLCIREDIKSPADNSQDATTGENRQNLLNISEDVRQPLQRLAKGSEPPMGKGAEGHVTIESQPMYGFQKDSGGKQRSSTHSRSGLFKPYGRSHSMEQSVEQTLKKKVKASVAHISRILKGKPAPEPEQREAPSFVEELTDQDVALGQSVTLSCQTSANFPLHVDWFRDGVPIRSSSRILISATLKNFQLLTILVVTAEDFGIYTCAASSSLGTASTSCVIRKAEVLASPPAPDIVEVYEDGVQMVWKPVESNTVVTYTVQCKSEDREWKTLVTDMADCCYYASNLSRGLVYSFRTACISKAGMGPYSSPSAKVKIGEKDQTAFQSAKQKFPVATEGESERVAPAEPFRTQQTYAFQTEIKRGRFSIVRQCREKLSGKAQAAKIIPYWQEDKQAVLQEYQILRKLHHTNIVQLQGAYVSPRHLVLILELCVGPELLHCLAERTSYSEVEVRDYLWQILSAVEFLHTHHILHLDLRSENMIITEPNLLKLLDFGNAQFYTPDRVITMDRCTDYVETMAPELLSEQGALPQTDIWAVGITAFIMLSADYPLSSEVACDFPRIAKTGKVKLARCYAGLSGGAVAFLQSTLSTNPWGRPSVSECFQFPWLQETGLDDRQQVVVTFSTTKLRSFLAEREKKRSLLCSKYGLMVAQ*	ATGGATTACAGTTCCTTCAGTGGAGCCCCAAGGTTCCTGACTCGGCCTAAGGCCTTCATGGTGTCGGTGGGGAAGGATGTCACCCTGAGCTGCCAAATTGTGGGAAACCCCATCCCACTGGTGAGCTGGGAAAAGGATAAGCTTCCGATCCAGTCAGGGGGAAGGTTTAAAATGGTGGAAGATGGTGATCTGTACCGGCTAACAATTTATGACCTGAGCTTAGAGGACAGTGGTCAGTATATCTGCAGGGCTAAGAACACCATTGGGGAAGCTTTCACTGCTGTCAGTATCAAAGTTGGGGAGGAGACGACGGTGACAGAATCGGCCCCTTACTTCATCCAGAAACCCTCCTCCATCAGAGTGACCCTGGGAGACGATGTTACGTTCAAATGTAAAGTCCAGGGCAGCCCACCTCTCTCTGTGAACTGGGAGAAAGATGGAAGGCACATAAGGGAATGGTCTGACTCCAACCGCTTCCAGATTGAGTCCCTTGGAGAGTCAAATGCTCTCAAGATCCAGTGCGCTCAGTTGGGGGACAGTGGGATATACATGTGTCGGGCGGAGAACCCCGTTGGCTCTGCCAGTGCTACCGCCACCCTGGTGGTGGACACACATGGCTCTTACAGTCCAAGCAGCAGCCATCTAGACACAGGCTATGGCAAGACTGCCTCCTTGCTGTCTCATTTGCAAAAGAGGCGCGAGGAAATCAGGAAGATGGACACATCCATAGTCGCAGCTGCTGATTCCATGGCTACCCCAATGTACTCCACTACAGAGGGACTGTCTGGTATTGGTCTCAGGCTTTCTCTGGATTACGAGAGGGCTGCCAGCCTCACCGCCAAATCAGCCCGCAACGCCACCTTCGGGGTGTTGACGCGTACCTTCAACGTGACGGAGGGGAAGCACGCCAAGCTGAGTTGTTATGTGACAGGAGAGCCCAAGCCGGAGATCGTGTGGAAGAAGGATGGCGAGGTAATTACAGAGGGGCGCCGGCACATTGTGTACGAGGACGAACAGGAGAACTTCGTGCTGAAGATCCTTTTCTGCAAGCAGGTCGATAATGGGCTTTACACCTGCACAGCCTCCAACCTGGTGGGACAGACCTACAGCTCCGTGCTGGTGACTGTCAGAGAGCCCACAATACCGTTCAAGACAAAACTGAAGGATGTTGAAGTTCAGGAGAAAGAATCTGCCACCTTCCAGTGTGAGGTGCCCGTCCCTAGCACTGAAACTGCCTGGTTCAAGGAGGAGACCAAACTCCAGCAGAGCAAGAAGTACAACATTGAAGAAGAGGGAACGTACCGCCGGCTCACCGTCCAGAACGTCACCACGGACGATGACGCCGTTTACATCTGTGAAATGAAGGAGGGGAGCAGGACCATCGCGGAACTGACTGTCCAGGGGAACATCATTAAAAAACTGCCACGGAAGACTGCGGTCTCCATAAACGATACAGCCATATTCTGCGTGGAGCTGGACAATGAGTGCCAGAACATCCGCTGGCTGAAGAATTTGGAAGAAGTGAAGCCCAATGACCGAATCACCATCACCTCATCTGGCAAGCAACATACGCTGATTATCCGGGAGTGCAAGATGGAAGATGCTGGGGAGATTGCATTCCTGGCTGATGAGTGCAGAACTTCTACTCAGTTCACTGTGTCCACTCCAAGAAAACCCCCCTCTCATCCCCCATCTGACCCCGTGGTGAAAAATAAAACAGAAACCTCAGTGACGCTTGCCTGGTCCCCTCCCAAAATGGAGCAACTCATTCTCATCGACGGCTACCTGGTGGAACGTAAGAAACTGACTGGCTTTACCTGGATGAGATGCCACCAGTCTCACATCCCCATCACAGAGTTCACAGTGAGCGATCTGGCAGAAGAGGCAGACTACCAGTTTCGAGTGTCTGCAGTCAACAACTATGGGCAGAGCTCTTACCTAGAGTTCCCAGGAACCCTGCATCTTGAACCAGCATTGGCTGTGAAAACTCCCCTGGCCGATGTTGAAGCTATTGCAGGAGGTGATGCTACCTTTATTGTTGACCTCACGACCGATTGTTCTGGCACCTGGTACCTTAATGGCAAAGCCATACAAAGCAGTGAAATATACATCATTCGGAGAACCAAAACTACCCACCTCCTCACCATAAAAAATGTCACTAAGAATGACGATGGAGCAGAGGTGAAATTTGTTGCCAAGAACGTTGAAACCAGTACCAAGATGAAAGTAAAAGCTGCTCCAGTAAGAATCACCAACAAGAGTGGAGATATAGAAAAGGTCTCTGCTCGGCTGCGTGAGGAGGCACAGCTTTGGGCGGAGCTTTCAGACGCGGCTGCTGCCGTGAAGTGGATGAAGAATGGGAAGGAAATCCAGGCCAGTCCAAAATACGAATTGAAAACAGCAGAGAAGAAACGCATCCTGAAAATTCACAGCCTCACAGAAGAGGATGCTGGCATTTATGAATGTGTCTGTGAAGGGGATGAAATAGTCTATCAGCTCTCAGTGAAAGCCCTCGTGCACTTCACAAACAAAGAGAAAGCTGGCGATGTTCTCATCACCACCTCTGGAAAACAGGCCGAGTTTGTTTCTGAGACCTCTGAAGCCAATGTCATGGTGCAGTGGTACAAAGATGGCAAAGAAATCAGACACACAAAGAAATTCACCTTGGAGGATAACGGAAAGCTGCACAAACTCATCGCCTCAGCTGTAACGAAAGAAGATGAGGGAACGTACATGTGCAAAGTTGGAGAGGACACTCTAGTTTTCAATTTAAAGGTCTCAGATGAAGTTGTTAAGTTTGTCAACAAGCCTAAAGCAACACCAGAAATTTCAGTCAGTCCTTCTGAGGGTCTAGAGCTGGCGTGTGAGGTCTCGGTGGCGAGTGGAGCTGTTGTGTGGAAGAAGGATCAAACTGAAGTTAAGCAGGACCAGAGAATGACAGTCACCTCTCAGGGAACAGACCGAAAGCTCATCATCAAGAATGTGACACAGCATGACCAGGGGAGCTACACCTGTGAATCAAAGGATGACAAAGTAACATTCCAAGTCAAAGTCAAAGAGATGGAAGAGATGTTTGCAAACAAGGAGAAGGTGCAGAAGGAGGTGAAGGCCATTCTGACAGAGAGCGCCACCCTCAGCTGTGAGGTAACTCAGGCCAAGACTGAAGTGAGGTGGTACAAGGACGGGAAACTCATCACCTCCAGCAAGAAATTCAAAGTGGAGTCTGAGAGCAAATCCCGGCGTCTGGTCGTGGATCAGGTGGAGAAGAAGGACGCTGGAGAGTACACCTGTGAGGCCGCAGGCCAGAAACTGACCTTCCAAGTTCTTGTCACTGAGCCTGAAGAAGTGTTTGCAAACAAGGAGAAGGTGCAGAAGGAGGTGAAGGCCATCCTAACAGAGAGCGCCACCTTGAGCTGTGAGGTAGCCCAGGCCAAGACTGAAGTGAAATGGTACAAGGACGGGAAACTGATCACCTCCAGCAAGAAATTCAACGTGGAGTCTGAGGGCAAATCCCGGCGTCTGGTCGTGGAGCAGGTGGAGAAGAAAGATGCTGGAGAGTACACCTGTGAGGCCGCAGGCCAGAAACTGACCTTCAAGATTATCATCACAGAGCGAGAGGATGTGTTTGCAAACCAGGAGAAGGTGCAGAAGGAGGTGAAGGCCACCCTGACAGAGAGCGCCACCCTGAGCTGTGAGCTGGCCCAGGCCAAGACTGAAGTGAGGTGGTACAAGGACGGGAAACTGATCACCTCCAGCAAGAAATTCAAAGTGGAGTCTGAGGGCAAATCCCGGCGTCTGGTCGTGGATCAGGTGGAGAAGAAAGACGCTGGAGAGTACACCTGTGAGGCCGCAGGCCAGAAACTGACCTTCAAGGTTCTTGTCACTGAGATGGAAGAGGTGTTTGCAAACAAGGAGAAGGTGCAGAAGGAGATGAAGGCCACCCTGACAGAGAGCGCCACCCTGAGCTGTGAGGTGACCCAGGCCAAGACTGAAGTGAAATGGTACAAAGATGGCAAACTGATCACCTCCAGCAAGAAATTCAAAGTGGAGTCTGAGGGCAAATCCCGGCATTTGGTCGTGGATCAGGTGGAGAAGAAGGACGCTGGCGAGTACACCTGTGAGGCCGCAGGCCAGAAACTGATCTTCAAAGTTCTTGTCACTGAGATGGAAGAGGTGTTTGCAAACAAGGAGAAGGTGCAGAAGGAGGTGAAGGCCACCCTGACAGAGAGCGCCAACCTCAGCTGTGAGGTGGCCCAGGCCAAGACTGAAGTGAGGTGGTACAAGGATGGGAAACTGATAACCTCCAGCAAGAAATTCAAAGTGGAGTCTGAGGGCAAATCCCGGAGTTTGGTCGTGGATCAGGTGGAGAAGAAAGACGCTGGAGAGTACACCTGTGAGACCGCAGGCCAGAAACTGACCTTCCAAGTTCTTGTCACTGCAGAAATGGAAGAGGTGTTTGCAAACAAGGAGAAGGTGCAGAAGGAAGTGAAGGCCACCCTGACAGAGAGCGCCACCCTCAGGTGTGAGGTGGCCCAGGCCAAGACTGAAGTGAGGTGGTACAAGGATGGGAAACTGATCAGCTCCAGCAAGAAATTCAAAGTGGAGTCCAAGGGCAAATCCCGGAGTTTGGTCGTGGATCAGGTGGAGAAGAAAGACGCTGGAGAGTACACCTGTGAGGCCGCAGGCCAGAAACTGACCTTCAAAGTTCTTGTCACTGAGATGGAAGAGGTGTTTGCAAACAAGGAGAAGGTGCAGAAGGAGGTGAAGGCCGCCCTGACAGAGAGCGCCACCCTGAGCTGTGAGGTGACCCAGGCCAAGACTGAAGTGACGTGGTACAAGGACGGGAAACTGATCACCTCCAACAAGAAATTCAAAGTAGCGTCTGAGGGCACATCCCGGCATCTAGTTGTGGAGCAAGTGGAGAAGAAAGATGCTGGAGAGTACACCTGTGAGGCTGCAGGCCAGAAACTGACCTTCAAGATTGTTGTCACAGAGATGGAAGAGGTGTTTGCAAACAAGGAGAAGGTGCAGAAAGAGGTGAAGGCCGCCCTGACAGAGATCGCCACCCTCAACTGTGAGGTGACCCAGGCCAAGACTGAAGTGAAATGGTACAAGGACGGGAAACTGATCACCTCCAACAAGAAATTCAAAGTGGAGTCTGAGGGCAAATCCCGGCTTCTGGTCGTGGAGCAGGTGGAGAAGAAGGACGCTGGAGAGTACACCTGTGAGGCCGCAGGCCAGAAACTGACCTTCAAGGTTCTTGTCACTGAACCCGAAGAAGTGTTTGCAGACAAGGCGAAGGTGCAGAAGGAAGTGAAAGCTGTCCTGACAGAGAGCGCCACCCTGAGCTGTGAGGTGGCCCAGGAAAAGTCTGAAGTGAAATGGTACAAGGATGGGAAACTGATCACCACCAGCAAGAAATGCAAGGTGGAGTCTGAGGGCAAATCCCGGCGACTGGTTGTGAAGCAGCTTGAGAAGAAGGATGCTGGAGAGTACATCTGTGAGATCGCAGGCCAGAAACTGACCTTTAAAATTATCATCACAGAGCCTGAAGAGGTGTTTGCAAACCAGGAGAAGGTGCAGAAGGAGGTGAAGGCTGCCCTGACGGAGAGCGCCACCCTGAGCTGTGAGGTGACCCAGGCCAAGACTGACTTGAAATGGTGCAAAGATGGGAAACTGATCACTTCCAGCAAGAAATTCAAGGTGGAGTCTGAGGGCAAATCCCGGCGTTTGGTCGTGGAGCAGGTGGAGAAGAAAGATGCTGGAGAGTACACCTGTGAGGCTGCAGGCCAGAAACTGACCTTCAAAGTTCTTGTCACTGAGGCGGAAGAGGTGTTTACAAACCAGGAGAAGGTGCAGAAGGAGGTGAAGGCCGCCCTGACAGAGAGCACGACCCTGAGCTGTGAGGTGGCCCAGGCCAAGACTGAAGTGAAATGGTACAAGGACGGGAAACTGATCACTTCCAGCAAAAAACTCAAAGTGGAGTCTGAGGGCAAATCCCGGCGTCTGGCCGTGGAGCAGGTGGAGAAGAAAGACGCTGGAGAGTACACCTGTGAGGCCGCAGGCCAGAAACTGACCTTCAAAGTTATCGTCACAGAACCCGAAGTTGTGTTTGCAAACAAGGAGAAGGTGCAGAAGGAGGTGAAGGCCGCCCTGACAGAGAGTGCCACCCTGAGTTGTGAGGTGACCCAGGCCAAGACTGACGTGAAATGGTACAAAGATGGGAAACTGATCACCTCCAGCAAGAAATTCAAAGTGGTGTCTGAGGACAAATCCCGGAGTTTGGTCGTGGAGCAGGTGGAGAAGAAGGATGCTGGAGAGTACACCTGTGAGGCCGCAGGGCAGAAACTGACCTTCAAGGTTATCGTCACAGAGCCAGAAATCGTATTTGCAAACCAGGAGAAGGTGCAGAAGGAGGTGAAGGCTGTGATGACAGAGAGCGCCACCCTCTCCTGCGAAGTGGCCCAGGCCAAAACTGAAGTGAAATGGTACAAGGACGGGAAACTGATCACCTCTAGCAAGAAATTCAAAGTGGAATCTGAGGGCAAATCCCGGCATCTGGTTGTGGAGCAGGTAGAGAAGAAGGATGCTGGAGAGTACACCTGTGAAGCTGCAGGCCAGAAACTGACCTTCAAGTTTAATGTCACAGAGCCAGAATCTGCATTTGTAAACCAGGAGAAGGTGCAGAAGGAGGTGAAGGCTATGCTGACAGAGAGGACTATACTGTCCTGTGAAGTGGCCCAGGCCAAGACTGAAGTGAAATGGCACAAGGATGGCAAACTTATAACCCCCAGCAAGAAACTCAGAGTAGAGTCTGAGGGTAAATCCCGGCGTCTGGTCCTGGAGCAGATGGAGAAGGAGGACGCTGGAGAGTACACCTGTGAGGCTGCAGGCCAGAAACTGACCTTCAAGATTGAAGCAGTAGAACCGGAGGCAAAATTCCAAAAGAAACTTGTCCAGAAAGAACCAATTGTTGTTCAGGAACATGAGAGCATCACACTGGCCACTTCAGTAACACCTGAAACAGCCATAGTCAAGTGGTTCAAGGATGGAACCGAGATCAAGGAAAGCAAAAAGTATGAGATTAAGTCTGACGGGGCCTCCAGGACTCTGACTGTGAAGCTGGCGGAGGGCAAAGACAGCGCTGTGTACACCTGCAAGACAAAGAACGACAAGCAGGAGTTCAAAGTGCAGGTGAAAGAAATCCCTGTGAAGTTTGCGAAGAAATTAGAAGAGGTCAGTGCCGAGATCGGAGGAACCATCTCTCTGACCTGTGAGCTGAGCCAGGTTAAGGGGGATGTGCTGTGGTACAAGGACGGAGTTGAGGTCAAACCCAGCAAGCGCTTCCAGATTCGTGAGGATGGTGTCAAGCGGATCCTGACCATAATGGGACTCCGGGCCGAAGACAAGGGAGAGTACTCCTGTGAATCACGGGATGACAAGAGCAGCATTCTGGTCACCCCCAGAGCTCCTAGAGTGGTGAAATTCACTACAGGCCTTCACAACGTGGTGTCTGAAGAAGGAAAGGAGGCCACATTCAAATGCACCGTCTCCCCCAACGATGCTGCGGTTACATGGCACAGAAACGGTGTCAAAATTGAAGCCAGTAAGAAACATGTGATCTCTCAGAAGGACACCAGTCACAGCCTCACCATCACTCACCTAACTCTGGAGGATGCAGCAGAAATCTCAGCCAATGCAGAAGGTGTGGAAAGCAAAGCCACCCTCACAGTCAGAGAGGCGCCAGTGACGTTCAAGAAGAAACTGGAGCCCAAAACAGTTGAGGAGAGGGACACAGTGACCCTGGAGGTAGAGCTGAGCAAGCCTTCCGTGGAGGTGAAATGGATGAGGAACAGCATCGTGCTGCAGTCCAGTGACAACATTGAGATCAAGGCCGAAGGGACGAAACACAGCTTGATGATTAAAAACATCACCTTTGCTGACAGGGGGTTCTATTGCTGTGAGACTCTTGAAGAGAAGACCCAGGCTAAGCTGAATGTGCAAATGAGGCAGATCAAACTGGTGAAAGGCCTGCAGCCACTGGAAGCCTGTGAAAAGGGGATTGCCACCTTCGAGCTGGAGCTGTCTCATGAGGATGTGGAAGGAAGCTGGATGAAGGATGGCCTGAAACTGAAACCAGGGGAGAACTGCCACATTAGTGTCCTGGGGAAGAAACATTCACTAACACTTTCGTCCCTGAAGCTAGAAGACTCAGGCCTCATCTCCTTCAAGACAGAAGGCATCCATTCTTCAGGGAGGCTTATAGTAACAGAGTTGCCTGTGAAAATAAGCAAGCCTTTGGTCGACATCAAAGCTCCTGAGAAGTCTAAGGTGACGTTTGAGTGTGAGCTCTCCAGGCCTAATGTGGAGGTCAAGTGGTTTAAGAATGGATCTGAGCTCCGGCCAAGTAAAAAAGTAGCAATTATTTCCCAGGAAATTAAGAGAAGCCTCATTATTCACAAGTGTGACTATGATGACCAAGGAACCTATGTATGCGATGCAGCTGATGACAAGAGTTCCGCTACCCTTATGGTCCATGCTCGAGATATCAAGATTATTAAACCACTGGAAGATGTGGAAGTGAATGAAAAGGAGAGTGCATCTTTCACCTGTGAGATCTCACATGATGAAGTCCAAACCCAGTGGTACAAAAATGACAACAAACTGAGGGCTGGAGACAACATTAAGATGCGTCAAGAAGGAAAGACCTATGCATTAGTTTACAAAAGTGTCCACGTGGAAGATGCTGCAGAGATCAAATTTGTAGCAGAAAAGGCAGAATCTCGAGCGCAACTTAGAGTTAAAGAACTACCTGTAAAATTTGTGAAGCCTCTGCGGGATAAAATTGCTATTGAGAAGCACCGGGGTGTCCTGGAATGCCAGGTGTCTCGCCCTACTGCCAAAGTTAAGTGGTATAAGAAGAACGTTGAGATTCTTCCCAGCCAGAAATATGAGCTGGTGAGTGACAGTGTCTATAGGAAACTCATCATCAACGACGCCGAGTTTCAGGATGAGGACATTTACACATGTGATGCTATTGATGACACAAGCAGTGCTCATTTCTATGTTGAAGAGCAATCCATTAATATTGTAAAGGAGTTAACTGATGTAGATGTGACAGAGCCCGCAGAAGCCAAGTTTGAATGCGAGATTTCCATTCCATCCGTGAAGCCCCCGAAATGGTCTCTGGGTGGAGAGGTCTTACAGACTGGCAGAAACGTTACTATAGAGCAAGAAGGCACCATCCATCGGCTGATTCTGTGGAAGACCAATTCTGACATGACAGGCACCATTCAGTTTGCAATTGGCAAATCAAAATCCACAGCAAACCTGCTTGTAAGAGATATTAACGTGCAGATTACCAGAAAGTTGGAGGATAAAACTGCCTTGGAACGCCATTCAGTTGTGCTGTCCTGTGATTTTAGGCCTTCTCCAAAGGTTGTAGAGTGGTTCAAGGGCCACACTCTCATTGAGCCCTCAGAAAAATACAAACCCAAATGGGAGAAGCATACAGCGGAACTCAAAATTCTGAAACTGACACCTGAAGATTCCGGCACGTACAAGTGCCGAGCAGGAAATGCGGAAACCAAAGCCACACTGACAGTGGAAGCCCGGCAGGTGGCGATAACCAAACACTTGCAGGATGTGGAGACCGAGGAAGAGAGCTGCGCTGTCTTCTCTTGCGAGCTGTCTCATGATGACGAGGATGTGGAATGGTTGCTGAATGACACCATCCTCTACACCAACAGCTGTAATGAGATCAAGAAGATCGGCAAGTGCCACACTCTGACACTGAAGCAAGTCACGCCAGACGATGCAGGGACGGTGACCGTTAAGACGGAGAAGGTGTCAGAAAGCGCTCAACTGAAGGTGAAAGAGAAGCCCATCGTCTTCATGAAGGCCTTGGATGATGTTGTTGGGGAGGAGCGTGGTGTGATCACACTGGAGTGCGAGCTCTCCAAACCAAAGGTCAAACCCATCTGGAAGAAGGATGATGTGGAGCTTACCCCTGGTGACAAGTATGAGCAGATGCAAGCTGGGAAAACACTGTGTCTCATTGTTCACGATCTGAACAAGAATGATGCTGGTTTATACACATGTGATATTGGCACTGACCTTACCAAGTCACGAGTCAGTATTCAGGAACTGAACATTGGTATCACTAAACGTCTGAAGAGCACTGAAGTTCAAGAAGGGGAGAATTGTACTTTTGAGTGTATTTTGTCCCATGAAAGCATTGGCGAGTTCCACTGGCTGCTGAAGGGGAATGAAGTTCACAGTGGTGGACGATTTAAAACCTTTAACAAAGGGCGGAAATACACCCTCGACATCAGAAATGTGGTTGCTGCTGATGCTGGGGAAGTAGTCTTCACTGCTCGCAACTTGAACTCCAAGGCCTCGCTGGTTGTGAAAGAAAAACCAGCAGAGATTATAAAGCAGCTGGAGGATAAGACAGCAGCAGCAGGCCAAGACATCAACCTGAGCTGTGAAATGTCCAAACCTGACACAAATGTGAAGTGGTACAAGGATGGCAAAGTGATCCGGAAAAGCCAAAAATATGACTTGCGCCAAGAGGGAACATGGGCCATACTCGTCATCCATGATGCCATGACCAAGGACACTGGGGAATACATGTGTGAGATGGAGACATCTAAAACTAAAGCATCGGTCACAGTAGAAGAAAAACCCAATCGCTTTGTGAAGGAGCTTTCAGATCTGAAAGCTGATGAAAAAGGAGTCGCTGTTTTTATGTGTCAGACTGAGAAAGCCGCACCCACAGTCACCTGGCGGAAAGGGATGGTTGAGCTCAAGACAGGCAAGAAATATGAGATCATCCAGAAAGGGAACATCCTGCAGCTCATTATTAATGCCTTAGAAAAAAGCGACAGTGACACGTACACCTGCGACATTGGCGAGGCCCAGTCTCGAGCCAAGCTAATCGTGCAAGAGAAGCCTTGCATCATTACAAAGGAGCTTGTTGATGCCGAAGTCATGGAGGGAGAGGATGCCTTTCTTCACTGTGAAACCTCCCAATCAGACAGCCCGGTAAAGTGGTGCAAAGATGGGAAGACCCTTAGAAACTCCTCTAAGTATAAAATCAGCCGGTCGGGATTTGAAGCCACGCTTGTCATTCATGGGACAGACAATAGAGACAGTGGCCGATATGAGTGTGAGGCTGGAACAGCTAAAAGTAGTGCAGTTGTCACTGTCAAGGCTCTGCCAGTTCTTTTCAAACGAGAACTCCAGAATGAGGAGGCTAAAGAAGGAAGTCAAGTCAAACTGACCTGTGAGCTTAGCAAACCTGACATCCCAGTGAAATGGACAAAGGGCGATACAGTTCTACAACCCAGTGACAAATATGAGTTAAAGCAACATGGCACAGTTGCAGAGCTCATTATTCAAGATGCCAAATCAATAGATGCTGGAGACTATACCTGCAGCACTGGAGAACAAAAGACAACTGCTCGGGTGAAAGTAAATGCTCTGCCAGTCCTTTTTAAACAAAACTTGCAGAACACAGAAATGGAAGAGGGGAGCACTGTAGCTTTGCGCTGTGAGATCACTAAACCCGATGCCCGAGTGGTGTGGAAGAAGGGAGGAGCCATACTCCAGGAGAGTGTCAAATATGAGCTGAAGCAGAAGGGTTGTGTGGCAGAGCTGCTCATTCACAATGCAGAGCTGGAGGATGCTGGAAGATACACTTGTGATACTGGAGACCAGCAGACGACTGCTCAAGTCAAAATCCACGCCCTGCCTGCACTCATCAAAGAAGAACTGAAGAACTTGGAAGCCACAGAAGGTGGAACAGCCACACTGCGCTGTGAGCTGAGCAAAGCTGCTCCAGTGGAGTGGAAGAAGGGGCCCAAGGGGCTCAGGCCAAGTGGCAAATACAGAATGAGACAAGAAGGCACCATTGCTGAGCTGGTCATCCACGATGTAGATCTGAAGGATGCTGGAGATTACACATGTGTATTTGGAGATCAAAAAACCACAGCAGCCTTGAGAGTGAATGCCCTACCCGTACGTTTCAAAAAGGAACTGAAGAACGAGGAAGTCACTGAGAGTGGAACAGCCACACTGCACTGTGAGCTGACCAAGGCTGTTGAGTCAGTTGAGTGGATGAAGGATCAAAAGGTGCTGAAACCAAGTGGCAAATACAGAATGAGGCAGGAAGGCCGCTTTGCTGAGTTGATTATCCAAGACCTAGATTTGGCGGATGCAGGAGATTACACTTGCTTGTGTGGTGACCAGAAGACAACAGCTGCTCTAACAGTGAATGCCTTGCCTGCACTTTTCCAAGAAAAACTGAATAACAAGGAAGTTTCAGAGGGTGGGACAGTCACTCTGCACTGTAAATTGAGCAAGCCCGCCCCAGTGGAGTGGAAGAAGGGACAAAAGGCACTCAGACCAAGTGAAAAATTCAAAATAAGCCAGGAGGGTCCCTTTGCTGAACTGTTGATCCATGATCTGGATTTGACGGATGCTGGAGATTACACCTGTGTGTGTGGAGAACAGCAGACTACAGCTACCTTGACAGTGAATGTTCTGCCTACACTTTTCACCAAAGAACTGAAGAATCAAGAAGCTACAGAAGGCGAAAGTGCCATTCTGCACTGCGAGCTAAACAAGGTTGCTCCTATCGTGGAGTGGAAGAAGGGACACAAGACCCTCAAACTGAGCGACAAGTATAAAATGAGACGGGAAGGTGGTGTTGTTGAATTGATAATCCAAGACCTAGAAGTGACAGATGCTGGAAATTATACCTGTATGTGTGGAGACCAACAGACTATGGCGTCTGTAACTGTAAATGTCCTGCCTGCATTTTTCAAAGAGGGATTGAAGAATAAGGAAGCCTCAGAAGGTGCAACAGCCACTCTGCACTGTGAGCTGAGCAAAGCCCCTGTCCTCGTGGAGTGGAAGAAGGGGCAAAAACCACTCAAACCCAGTGAAAAGTACAGAATGCGACAGGAAGGTGCCATTGCAGAGCTGTTGATCCGTGACCTGGATGTAGAAGATACAGATGATTATACCTGTGTGTGTGGAGACCAGAAGACCTCTGCTGTCTTGACAGTCCATGGCCTGCCTGCACTATTCAAAAAAGAACTCAAAAATGAGGAAGCCACAGAAAGTGGGACAGCTACTCTCCACTGTGAGTTGACCAAAGCTGCTCCAGTGGAGTGGATGAAGGATCAAAAGGTGCTCAAAGCTAGTGACAAATATAAAATGAGACAGAAGGATGCCATTGCTGAGCTGACAATCCATGACCTGGAGGAACAGGATGCTGGAGATTATACTTGTGTATGTGGAGACCAGAAAACCACTGCATCCTTGACAGTGCATGTCCTTTCTCCACGTTTTAAAAAAGAATTGAAGAATCTGGAAGCCAGAGAAGGTGAAGCAGCCATTCTGCACTGTGAGCTGACCAAGGTTGCTGCCCCCGTGGAATGGAAGAAGGGGCCCAAAGTGCTCAAACCAAGCGACAAATTTAGAATGAGACAGGAAGGCACCATTGCTGAGTTAGTGATCCATGATTTAGATCTGACAGATGCTGGAGATTATACATGCATGTATGGAGACCAAAAAACCACAGCTGTCTTAACAGTGAATGCTCTGCCTGCACGTTTCAAGGAAGAAATGACCAATGAGGAAGCCACGGAAGGTGGGAGAGCCACTTTGCGCTGTCAGCTGACCAAGATTGCTTCGGTGGAATGGAAAAAGAAGCATAAGGCGCTCGTACCAAGTGACAAATATACAATGAGGCAGGAAGGTGCCACTGCAGAACTAGTCATCCATGATTTAGAAATCAAGGACTCCGGCGATTATACCTGTGTATGTGGAGACCAGAAGACAACTGCAGCTTTGACAGTGCACGCCCTCCCGGTACTTTTCCAAGAAGAATTAAGAAATGAAGAAGCCACAGAAGGTGGTGCAGCCACTCTGCGATGTGAGCTGAGCAAGGCTGCCCCAGTGGAGTGGAAGAAGGGACACAAGGTGCTCAAGCCAAGTGACAAATACAAAATGAGGCAGAAGGATACCACTGCAGAGCTGGAGATCCACAATCTAGATGACAATGATGCTGGTGATTATACCTGTGTGTGTGGAGATCAGCAGAGCACAGCTCTCTTAGCAGTACATGCTCTTCCGGCACTCATCAAAGAAGAACTGAAGAACGAGGAAGTTAGAGAAGGTGGTACAGCCACTCTGCGCTGTGCACTGACCAAAGCCGCTCAAGTAGAGTGGATGAAAGGGGACAGTTTGCTCAAAGCGAGTGACAAATACAAAATGAGACAGGAGGGTGCTGTTGTTAAACTGGTTATCCATGATGTAGAACTGAAGGATGCTGGAGATTATACCTGTGTATGTGGAGACCAGAAGACAACTGCTGGCTTGATAGTGCATGCTCTGCCTGCACTTTTCAAAGAAGAACTGAAGAACTTGGAAGTCACAGAAGGCAAAACCGCCACTCTGCACTGTGAGCTGAACAAGCCTGCTTCAGTGGAGTGGAAGAAAGGGCACAAGATACTCAAGGCGAGTGAAAAATACAGCATAAGGCAGGACAGTGTCACTGCTGAGCTGGAGATCCATGATCTAGGTCTGCAGGATGCAGGAGATTACACATGCATGTGTGGCGACCAGCAGACCACAGCTGCGTTGATAGTAAATGCCCTGCCTGTACTTTTCAAGCAAGAACTAAAGAATGAGGAAGTTACAGAAGGTGGATCAGTCATTCTGCGCTGTGAACTAAGCAAAGCTGCTCCTGTGGAGTGGAAAATAGGGCACAATGTGCTCAAAACAAGTGACAAATATAAAATGAGGCAGCAGGGTGCCATTGCAGAGTTGGTTATCCATGATGTAGAACTGAAGGATGCTAGAGATTATACCTGTGTGTCTGGGGATCAGAAGACAACAGCTGCTTTAACAGTACACGCTCTGCCTGCACATTTCAAAGAAGAATTGAGGAACAAGGAAGTGACGGAAGGTGAAGCTGCCACTCTGTGCTGTGAACTGACCAAAGCTGCTCAGGTGGAGTGGAAGAAAGGGCACAAGGTGCTCAAAGCAAGTGAGAAATACAAAATGAGACAAGAAGGTGCCATGGCAGAGCTGGTGATCCACAATCTGGAGGTGAAGGATACTGATGATTATACCTGTGTGTGTGGAGACCAGCAGACCACAGCTACCTTAACAGTAAATGCTCTGCCTCCATCTTTCAAAGAAGAAATGTGCAGTGAGGAAGCCACAGAAGGTGGAACAGCCACTCTGCACTGTGAGCTGACCAAGGTCGCTGCCCCAGTGGAGTGGAAGAAGGGGCACAAAGTGCTCAGACCGAATGACAAGTACACAATGAGACAGGAAGGTTGTATTGTGGAGCTGGTGGTCCATGGTTTAGACCTGAAGGATGCTGGAGATTACACCTGTGTGTGTGGAGACCAGAAGACCACAGCTGCCTTAACAGTGCATGGTAAAATAAATAGATCCCTGCCTCCACTATTCAAAGAAGAACTGAAGAGCTTGGAAGCTACAGAAAATGGAGCAGCGACTCTGCGCTGTAAGCTGACCAAGGCTGCTCCAGTGGAGTGGAAGAAAGGGCACAAAGTGCTCAAAGTCAGTGAGAAATACAAAATGAGACAAGAAGGTGCCATTGCAGAGCTGGCTATCTGCAATCTGGAGGTGAAGGACAGTGGAGATTATACCTGTGTGTGTGGAGACCAGCAGACCACAGCTACCTTAACAGTAAATGCCTTGCCAGCACTTTTTAAAGAAGAACTAAAGAGTAAGGAAGCTAAAGAAGGTGGAAATGCCACTCTGCACTGTGAGCTGACCAAGGCTGTTCCAGTGGAGTGGAAGAAAGGGCATGAGGTACTCAAACCAAGTGAGAAATACAAAATGAGACTGGAAGGTGCCATTGCAGAGCTGGTTATCCATGATCTAGATGAGAAGGATACAGGAGATTATACTTGTGTGTGTGGAGAACAACAGACCACGGCTGCTTTAACAGTACATGCTCTGCCTCCATCTTTCAAAGAAGAAATGTGCAGTGAGGAAGCCACAGAAGGTGGAACAGCCACTCTGCACTGTGAGCTGACCAAGGTCGCTGCCCCAGTGGAGTGGAAGAAGGGGCACAAAGTGCTCAGACCGAATGACAAGTACACAATGAGACAGGAAGGTTGTATTGTGGAGCTGGTGGTCCATGGTTTAGACCTGAAGGATGCTGGAGATTACACCTGTGTGTGTGGAGACCAGAAGACCACAGCTGCCTTAACAGTGCATGCCCTACCAGCACTTTTTAAACATGAGCTTCGGGATGAGGAGGCAGAAGAAGGTGGCACTGTCACACTGCAGTGTGAGCTTACCAAACCCAGTGCTCCAGTAGAGTGGAGGAAAGGCTCTACAACTCTCTACCCTGGACTGAAATATGAGCTGAAGCGACAAGGGCCCATTGCTGAGCTGATCATTTATGACTTAAAACTGGAAGATACAGGAAAATATACCTGTGACTCTGGGGATCAACAGACAACAGCTGCAGTGACCATACATGCCCTACCCATTGTATTTAAGCAGCCCCTTCAGAATCAGGAGGCTGAAGAAGGAGGTACAGCCACATTATATTGTGAGCTGTCAAAACCAAACGTTCCAGTGGAATGGAGGAGAGGAGGCCTGGGGCTGCAGCCTAGCAATAAGTATGAAATGAAACAGAGGAAATGCATTGTAGAGCTCTTAGTACATAATCTCCAACTAGAAGATACAGGAGAATACAGCTGTGGTATTGGGGAACAGGAAACAAAGGCTTCTTTATATGTGAAAGCCCTCCCAGTTCTTTTCAAAAGGAAGCTCAAGGACAAGGAAGTGGAAGAAGGAACTCCAGTAAAACTCCAGTGTGAGCTGACAAAGCCCACGGCTTCTGTGCAGTGGAGGAAAGGCACCATGGACCTCTATCCATGTGCCAAATACGAAATGAAATTAGAGGGTCTCGTAGCTGAACTCGTGATCCATAACACGGAACCAGCAGACACATCTGATTATACCTGTGATACGGGAGATCAACAGAGCACAGCCAGCCTCAGAGTGAATGCTATTAAACCTCTGTTCAAGCAACAGCTAAAGAATGAGGAAATGGAAGAGGGAGGAATGGTCAAGTTATGCTGTGAGGTCACAATAGCTAACGCTATAGTAGAGTGGAGGAAAGATGGCAGGGTGCTTCAGTCAAGTTCCAAGTATGGAATCAAACAAGATGGTACCATTCATGAGTTATGTATTCAACACCTGGAGCCTAAAGACACCGGCAAGTATTCCTGCATTGCTGGAGATGAGACGACCTCTGCAGTGCTGACTGTGAAAGAGCCTGATGTGACCATAGTCAGTGGCCTGAAGAACGTGGTGGTGTTTGAAGAGGAAGATGCTATATTTCAGTGCCAAGTTTCTCATGATAATGCAAGGGATGTGGAGTGGAAGCTACAGGACGTCGCTCTGCAGAGCAATGAAATGAATGAGATCTCTGTTGAAAAAGGCAAGATTCACACACTTAGACTGAGGAAAGTCACCCAGCAGGATACCGGCACCATCACTTTCAGAGTGGGGCCCTATGTGTCCACAGCAGAGCTTACAGTAAAAGTACCGCTTCCAGTTTTTAAGGAGACTCTAAAGAACACAGAATTGGAGGAGGATGCTACAGCTGCCCTGGAGTGCGAGGTCTCTCAGCCCAATGTATCAGTAGAGTGGAGGAAGGGCTCCCAGGTGATTTCACCAAGCTCCAAATATGAAATCAGGCAAGAGGGGACAATCCATACATTAAAGATTTATAATTTAAAGCCAGAAGATTCGGGCAAATACACTTGTGATAACAAAAATCAGCAAACTACAGCCACTTTAACTGTCAAAGCCATTCCAGCACTTTTTGAACAAAAACTCCAGAACCAAGAAGCTGAGGAGGGCTCTACTGTCACCCTACATGCTGAACTCTCCAAACCCAATGCCCCAGTGAAATGGAGAAAGGGTTCAGTCCTGCTCCAAGCTAGTGCCAAGTATGAGATGAGACAGAAGGGATCTATTGTGGAACTCCTAATTCATGACTTGCAGCTGAAAGACTTTGGAGACTACACTTGTGATTCTGGTGATGAGCAGACTACAGCATCCTTGTTGGTGAAAGCTTTGCCAGTGCTTTTTATACAACCACTCCAGAGCCAGCAAGGAGAAGAAGGTGGCACCATCACTCTGAACTGTGAGCTTTCTAAACCCAATGCCCCTGTGCAATGGAAGAAAGCGGGGAAAGTTCTGCAACCAAGTGACAAGTACAAGATGAATCGAGCTGGTCCTGTGACTGAGCTGACAATCCATAACCTGAATGAAGCTGATGCTGGGGAATACACCTGTGAAACAGGAGACCAAAAAACCACAGCAACTGTATATGTGAAAGAACCAGCAGCAAGCATAGTGGAGGTGCTAAAGGATGTCACCTTAAATGAAGGAGAAGATGCTGTGTTCAAGTGCCAGGTGTCTCGGGAGAAAGCTCGGGATGTGCACTGGTGCCTGGGTGGCGTACCGCTCCAGCCGAATGAAATGAATGAGATAACTGTTCAAGGGAAGCTTCACACTTTGACCCTGAGGAGGGTGACCCTAGAAGACTCTGGTTCTGTCAGTATCAGAGTGGGGCAACAGATCTCAGAGGCGCAGTTAACAGTTCAAGTTGCTGCAGCCATATTTGTAAAGTTGCTTGAGAATCAGGAACTGCAAGAGAGTGACTCTGCAATACTACAGTGTGAGCTATCCAAGCCTAACATCCCAGTGGAATGGAAGAAAGCTTCGTCTGTGATCAAGTCCAGTACGAAGTTTGAAATCAAGAAGGAAGGGAATGTACATACTCTGATCATCCATAATTTAAAACCTGAGGACTCAGGGGAGTATAGCTGTAATACTGTTGACAGGAAGACCACTGCCAGACTAGATGTTAAAGCCCTACCTGTGCTTTTCAAACGTTGGCTCCAAAATGAGGAAGTCAAGGAAGGGTGTACGGCCGCACTGCGCTGCGAGCTGACAAAACCGAGTGCTCCGGTTGAATGGAGGAAAGGAGATGTGGTGCTGCAGTCAAGTGACAAGTATGAGCTCAGGCAAGAGGAGACTTTTGTTGAGCTGTTTATTTATGACGTGGAACTTCAGGACGCTGGGGAGTACACATGTGATTCAGGAGATCAACAAACCACTGCGGCACTGCTAGTAAAAGTACTACCTGTGCTTTTTAAAGAAGAACTACATAACGTAGAGGCAGAAGAACGAGGAACAGCTGTCCTGCAGTGTGAGATCTCCAAACCTGATGCCCCAGTGGAGTGGAGGAAAGGAGCGCTCGTACTTCAGCCCAGTGACAAGTATGAGATGCGTCAGAATGGCACCATTGTGGAGTTAATTGTTCATGACTTGGAGGTTGAGGACTGCGGACCCTACACCTGTAGCACTGGGTATGAGATGACCACAGGCTCTGTGTACGTGCAAGAAGAGAAAGCAGAGATAGTTTGTGGTTTAAAGAACACGGATGTCTTTGCGGGTGAGTCAGCCACCTTCACGTGTGAACTCTCACGCCCGGGGGTGCAGAACATACAGTGGTGGCTCGATGGATCTCCTCTTCAGAACAGCGCTGTCAATGAAATCGCTGTGCGAGATGGAAAAATCCACACTTTGACCCTAAAGAACCTGGGGTCTGATGATTCGGGGATTGTGACTTTCAGAGCTGGGTCCCTCATATCTTCAGCTAAATTATTAATCAAAGATCCTACTATTGAGGTGGTCAGTCCCATGCAGGATATTACCATTGATGAAGATGGCACAGCAGAGTTCATATGCCAGTACTCTAGACCAGTGCAAGCCACATGGAAGAAAAATGATCAGGAAGTTTCCGCAGATGGGCAACGAGTCATTATCGAGCAGGACTGGAATGTAGCCAAGCTAAAAATTAAGCCTGCCCTTCCAGAAGACAGTGGCATCTATTCTTGTGAAGCTGGAAGCACCAAAGTTGTGGCTATGCTTGATGTTCAAGCTAAGAACAGTATTGTCAAAGGTTTGGAGAATGTGGAAGCCGTGGAAGGTGGTGAAGCTCTGTTTGAGTGCTACCTTTCCAAACCGGAGTGCTACAATTACAACTGGCTGATTGATGATGAGCCTGCCAAAACCACAGAAAACATTGAGATGGTTTACTTTGAAAATGGACGCAGGCATCTTCTCCTGTTGAAGAACCTCACTTCCCAGGATAACTGCAGGGTGACTTTCCTGACTAGTGATGCTGTGACATCTGCGTTCCTGACTGTGAAAGGATGGCGCCTGGAAATTTTGCAGCCTTTGGTTGACACTGAAGTCACGGCTGGGGACCAAGCTACCCTTAGCTGTGTTTTAAGTGAAGCAGTTCCAGTCACTGAAGTCGCCTGGTATATTAATGACGTGGATATCCAACCAGACGAGAACTGGAAAATACAGGCAGATGGAAACAGCTACAAACTGATCCTGAAGAAAGCCCAACCACATCATGCTGGAGAGGTGACTTTTGCTGCAAGGGATGCAATTACATCAGCCACATTATCTGTAATAGAGCCTCCATTTATAGTCACTCGTCCCTTAGTAAGCAAGTCAGTCTTGGAAGGGGAGGTGGCTGTCCTGGAGTGTGAATTTTCAAGAGAGACCCAAGAGGCAATCTGGGTCAAAGGAAAAGAACAAATACAGCCTGGAGGAAGATACGAAATCAAGTCTGATGGCAAGAAGCAGATGCTCATTATTCGTGCATTTAAACCTGAAGATCAAGGATTGTACACCTGCATGATCTCTCCTGATACCAGATCCTCTGCCCACCTGTCTATTGAAGGTACAAAAATTCCCACAGTGGCACTGCCAAAAGAGGTAGCCCAGGAAGCACGTGACGTGATTCAACTTGAAGAAATGGTGGATGGACAGCTCCAGCCCAGCTTGCCACCTGAAGCTGCCCAGGAGGGGGATCTTCACCTCCTCTGGGAGGCTATTGCTAAGAAGCGAAGAATGAGCAGGGAGCCAACCCTGGATTCCATCAGTGAAGTGCCAGAAGAGGATGATAAACTTCACAAGCTGAAGAAGGAGGAAGCGGAGTCTCATTATTACTCAGAAGAATACTCCACCTGTGATGAGCTGGCTAAAACTGGAGAAGCAGACTTCTCTTTCACGAGCTCAGATGATGAGTCTAGGGCTGGGACACCTTCACTAGTTAACTACCTTAAAAAGGCCGGAAAATCTACTGTTAGCATTGGTAGCAAGGTTCAGACAGTCTCCACCAGTAAATTCTGGAAACACTGGGAGCAATCGGGCATCGAGACTACTGAGTCTGCTCTTCCTGCCAAGCCCGCTGAACCAGAAATCATGGAAGATTTAGATGATCCTTCCATGACCAAAGCAGCTGTGAAAATTCAGGCTGCTTTCAAAGGGTATAAAGTGAGGAAGGAGATCAAGCAGCAGGAATGTCCTGTGTTTCGCGATACCTTCAAAGATTTTTGTGGTGAGCCAGGAGGCACTCTCCACCTTGAGTGTGTGGTTCTCAGCAAAACCGATATGAAGGTCCGTTGGCTGAAAGACGATGAGGAACTTTCAGATGGGCGCCACTATCACATAGACAATTACAGTGATGGAACTTGCTCCTTGATTATCACTGGCCTGGACATGAAAGACACAGGAAAATATACCTGTGAGGCATCTAATAAGTTTGGCAAGGTTTCCCAGAGTGCTAAGGTGGTGGTTGGTACCCAGGCGCCAGGTGCTCTTCGTAAGCACAAGCAAGTGAAACGCCTCTCTGATAGTGAAACGGAGAGCTCTTCTGGCAGCGAACTGGATGATGCGTTCCGTAAAGCAGGAAGGAGGCTTCACAAACTCTTCAAGTCCAAGATCTCAACGGAAATGTCTGATGTGGAGGAGGAGCTCTTTGTCAGTGCCGACGAAGGGGATATAGAGGTGATAGATCAGCAGACATATCGCGAGGATGATCAATACATCTACATCAAGTTTGAAATCTTGGCAGAAGCAAAAACAGCAGCCGGCCGATTCAGAGAGATGTTTGCTGCATTGGGTATCCCAGTTGAGATTGACATCCTGGACCAAGGCCTTAAAAAAATAGAGCTTCGCATAGGGAAAGCAGTACCACCTGCTCCAGGGCAGATTCAGCCCTTAATGAAAAGACCTCCACCACCTTTACTGACTTCAGATACAGCTCCTATGTTCATAACCGAGCTTCAAAACCAAGAGGTGCAGGATGGCTACCCAGTCAGCTTTGACTGTGTTGTTATTGGCAAACCCTTACCCACGGTGCGCTGGTTCAAGGACGGGAAGGTTATCGAAGAAGATGACCATTATATGATCAATGAGGACCAGGAAGGGTGCCACCAACTGATCATCACCGCCGTGGTCCCTACTGACATGGGAGTCTACCGCTGCCTTGCTGAAAACAACATGGGAGTTTCTTCAAGCAAGGCGGAGCTGCGGGTGGACTTGACCAGTACTGATTATGATACAGCAGCAGACGCAACAGAGACATCTTCGTATTACAGTGCCAAAGGATCTCTCTCAAGCCGAGAACAAGAGGGAGTAGAATCCACCACAGAAGAGGAACAGCTGCCTCAGATCCTAGATGAGCTTCAAGATACTCACGTGGCCTCTGGCGCACCTTTGGCTAGATTTCACCTGACAGTCAAAGGGTACCCAGAACCTCGTCTTTACTGGTTCAAAGATGGGCAACCATTACAGACCTCAGACCGAATCCTGAAGATTGAGAATAAGCAATTTCATGCACTCGAAATCCTCAATGTCATTAAGGAGGATGCTGGTCAATACTCAGTATTTATTAGCAACTCTGCAGGTTCTGCATATTCATCAGCCAGTTTGGTTGTCAAAGGTCCTGGTGAGAAGGAAGAACTGTCAGAAACAGATGCTCAAGAACAGCTGGTGCCACCCAGGTTCCTAGAGAGATTTACCAATAAAAGAGTGAGGAAAGGTGCAAGTATCACCTTCTCTGTGAAGGTTGAAGGACATCCAGCACCCACAATTACCTGGTTGAAAGAAGAATCTCATGAAGATGTTCTGTGGATCAAACCAGAGACTGCTGGCTACAAGCTCGCCAGTTCCAACATGCATCATAGCCTAATCCTGCTGGATGTTGGAAAGGAATATAGTGGAACCTACACTTGCATTGCTACTAACAAGGCTGGACAATCCATCTGCACCGCTTCTCTGGAAGTTCTGGATGTGAAAGAGGCAGAAGTTCTGACCCACGAGCGCATGATGGTGACAGATGTTATAATGACTACGCTGGGGTATGACGACAAGGACAGAAAAGGACATGGAGTTGATATCTCTATCCACCCTCCTGAACCAAGGAAAGGAGAGCTTGTAGAAGGTCAGGCTGATAAAGAAGGTGTGTCCAGAAGTCACATTTCATTAGCTGATGTTGGAACAGAAGAATTCCTCCAGAAACTCACCTCCCATATCACAGAAATGGTATCTGCAAAAATAAGTCAGGCCACGCTTCGAGTGCCTGGAGCAGACAGTGATGACGAATCTAAGACGCCATCCCCATCTCCACGCCATGGCAGATCTCGGCCTTCATCAGTTGTTCAGGAATCTTCCTCTGAATCTGAGGATGGGGATTCTAGAGGGGAGATTTTTGACATCTACATGGTCACGGCTGACTATGTGCCCGTTGGAGCGGACAGGGAAGTCATCACTCTGAAAGAAGGGCAGTATGTGGAAGTCCTTGACTCTGCTCATCCTCTGAAGTGGCTAGTCAGGACCAAACCCACTAAATCCAGCCCCTCTCGGCAGGGTTGGGTGTCTCCGGCTTATCTGGACAAGAAATTAAAGTTGTCACCAGAATGGGGTGCATCAGAAGCTCCCGAGTTCCCTGGAGACTCTGTTTCAGAAGACGAATATAAAAAGAAGCTGAGCCTCATCATTCAGGAACTGCTGAACTCTGAGGAGGAGTTTGTCAAAGATCTGCAGTTCCTCCAGACCCATCACCTCCAGTACATAGAGAGCTGTCCGGATGTTCCAGAAACTGTTGCCAGTCAGAAATCTACTATCTTCAGAAATGTCAGTGCTATTGCGAGCTTCCATTCCAATTCCTTCTTTCCAGAGCTGCAGAAATGTGACACTGATGACGACGTGGCTATGTGCTTCATTAAGAATGAGGAGGACTTTGATAAGTACATCCAGTACCTGGTGGGGCGGATACAGGCTGAGTCTGTCATTCTCAGCAAAGCCATTCAGGAGTTCTACAAGAGATATACAGAGGAAACATTAGCCAGTGAGGATCCTTCTCAGCCACCTTTACCTCCACTGCAGCACTATTTAGAGAGACCCATAAACAGGATCCAGCAGTATCAAATTATAATCAAGGAATTAATCCGAAATAAAGCGAGAAACAGCCAAAACTGTGCGTTGCTGGAGCAGGCTTATGCCATTGTGTCCGCGCTCACCCAGCGTGCAGAAAACAACCTCCATATCTCGCTCATTGAGAACTATCCAGGGACCCTGGAAATTCTAGGAGAACCCATCCGACAGGGTCATTTCATAGTGTGGGAAGGAGCTCCGGGAGCCAGAATTGCATGGAAAGGGCACAATCGACATGTCTTCCTCTTTAAGAATTATATCCTGATCTGCAAACCCAAGCGAGACACCAAGACAGACACCTACAGCTACATCTTTAAGAACATGATGAAGCTATCCCACATAGATGTGAACGACCTGGTGGAAGGAGATGACCGGGCCTTTGAGATCTGGCATGAGCGAGAAGACTCTGTCCGCAAGTACCTACTTCAAGCTCGTACGGTCATCATCAAGAACTCCTGGGTGAAGGAAATCAGCGGTCTACAGCAACGTATCAGCCTGCCTGTGTGGATTCCTCCGTATTTTGAGGAAGAACTGGCAGACTGTACAGCTGAGCTGGGTGAAACTGTCAAATTGGCTTGCAAAGTAACAGGAGCGCCTAAGCCAGTAGTCGCTTGGTATAAAGATGGCAAACCAGTGGAGATGGATCCCCATCACATTATAATAGAAGATCCTGATGGTTCCTGCACACTAATCCTGGACACTCTGACGGGTATTGACTCAGGACAGTACATGTGCTTTGCCACCAGTCCGGCTGGTAATGCCAGTACACTCGGAAAGATCCTTGTTCAAGTGCCTCCGAGATTTGTGAACAAGGTTAGAAATGCTTATTATGTTGAAGACGAAGATGCTCAGTTTACCTGCACCATTGAAGGAGCACCTTATCCTCAGATTAGGTGGTATAAAGATGGTGCCCTGCTGACAGACATCAATAAATACCAGACTTTCAGTGAGCCACGGAGTGGTGTGTTAGTCTTGGTGATCAAAAATGCTTCTAAGGAGGACATAGGACACTATGAATGTGAACTGATGAACAGATTAGGCACAGCAAGGAGTGGAGCGGATCTTTGCCAGCAGAGTGCAGCATTACTGGCCCAGGAGAAGAGAGGAGACCAAACCATTACTATAGAAGGAGAGGTCTCACCACAGTCAGAGCTGGAGAATTCTGTCCGGGCCTCACTTGAACGTGCAGATAAGGAGATAAGGAAGGCCCTGAAGAAACTCGTCGATTCCACATCACTGCATGTGACTCTTCCTCCAAGCATGAGAGGAAAGGATGGTGGCTTTGGCGTTCTTGAGTCCACAGCTTCAGATACAGAAAATAGACATCCTGTGATAGTTCATGAAGTCAGCACGCAAACCCAAAGTGCTGGCAAAGAGCAAGACAGCACTGGGAAAATTCCAGATGAGAAACTGAGTGAAACAAAGTCAAGCCCAACCACTTCGCAAAAAGAGACGACTGCTGGTGCTGCAGGAGGTCAGGAACGCACTATTCCCATTACCAGAACATCAGCAGTCACGGAGGGAGCAGACGTGGTCTGGGATGTCCAGAGTCAAATTTATATTGAGACCACAGAAAGAACCTGCGTTTATAAAACAGAGGAGAAGAGCGCAGCAAGCCCGCCATTTATGCAAGTGACCATTGAGGATGTGAAGGTTCAGTCTGGGGAGCTTGCCAAATTTCATGCAGTTATTGAAGGAAATCCCCAGCCTACTATTGCATGGTATAAGGATAATTCCTTGTTGACTGACAGCAACAGGATCCATCAAGTGAAAGAAGGCACAACATACTGTTTGGTCCTGGACAAAGCTGCCCCAGAAGATGGTGGCATCTATACCTGCATTGCCAAAAATGCAGGAGGGGAGGTCTTGTGCAAAGCAGAGCTCGTTGTACATGAGGCCAAGAAAGACCAAGTGACCAAGAAACAGAGCACCCGAAGAAAACTCCATTCCTTCTATGAGGTGAAGCAGGAGATAGGAAGGGGCTCTTTCAGCTTTGTGAAACGCGTTGTGCATAAAGGGAACAGAGTATCCTGTGCTGCCAAGTTCATACCTCTGCGAAGCAAAATGAGAACCCAGTCCTATCAAGAGAGAGACATCCTAGCCACGCTCTCCCATGATAAAATCGCCCAGCTGCTGGATGAATTTGAAACAAGGAAAACCTTGGTTCTGATTTTGGAGTTGTGCTCCAGTGAGGAGCTCTTGGACCGTTTATTTAGGAAGAGTGTTGTTACTGAAGCAGAGGTCAAATTATACATCAAGCAACTTTTGGAAGGACTCAGCTATCTCCATGACCATAATGTACTTCACTTGGATATTAAGCCTCCAAATATCCTGATGGTTTATCCTGAAAGAGAAGACATTAAGATCTGTGACTTTGGGTTTGCTCAAAAGATAAATCCATCTGAGCCTCAGTACAGCAAATACGGGTCTCCAGAGTTTGTCTCCCCAGAAATTATCTCTCAGTCACCGGTGTCAAAAGCATCTGATATTTGGGCTGCTGGAGTCATCAGCTATTTAAGCTTAACCTGCAAGTCTCCATTTGCTGGGGAAAATGACAGAGCAACCCTTCTAAATATCCAGAATGGGACAGTTTCATGGACTATCCCTGACTTTGTTCACCTAAGTGAAGAAGCGAAGGATTTTATCAGACAGGTTTTACAGCTCTCACCTGAAGCCAGACCTAGTGCTTTGGAATGTCTCTCACACGACTGGTTCTTGCGTAATCTCCCACTAGAAGAAGCTCATTTTATTAACACAAAACAGCTGAAGTTCATTGTGGCTCGAAGCAAGTGGCAGCGTTCTCTCATGTGCTATAAATCTATACTGGTAATGAGATCCATTCCAGAAATCCTACAGAGAACTCACAAAAACACATCGCTGGGCATCTCCCGACACCTGGTTGAAGAAAGTAGTTCTTCCACTACTACTGGCTCCTCCTCAGACAATGAGAATGCATCCTTCCCCAGGAGAAGGCACTTTGGCTCCACACCAGAACTGCACTTGTCTGTGTTTGGTGCACCGAGTTATCAAGAACCTCCAAGTTATGCATCAGAAGAGAAACATTCCAAGGTCTTGGTGCCTCCAGTAAAACCCACGAGACGGAAGTATGCTTTAGTGAAAAGTGAGCTGGGTGATAAGTCACCTACAGAAAGCAAAATACTAATGGCAGGTGACTTTGCTCAGAAAGCAGAGGCTGTCAGCTCAGAACTCAAAGATGAAAGAGCAAATCAGTCCCAAGAGAGTGATGCAGAGCAGCCTTCATTGGCGAAGGCAGCCACCTTAGATACATTGGATTTGGCACTGCCAAAAGAAAAAACAGGCACATTATTACCTGACAAAGACAGAATCGTAAAGGCTGGAGATGCAATGGAGAAACCACCTTTGTGTGTCCCCAGAGAGAGTGTCATTAAAAGCACATTCTACAGCCAAGCGTCCGAGGCTCCTACACGTCTACCTGTCTCACTAGGCAGAGACTACAGAAGTCACCTTGACAGAACAAGAAGGGCCTTCAGGAAATCAGGGTATTTAAAGATACCCTTGAGTGGTCTACGGGAACCCCTTCTAGAACAGTTTGAATTGAAAGAAGAGGAGGAGGAAGAAGAAGAAGGAATGTCTGGTGATGAAGTATATGGAAAAAGCAGAGAAGGTGTGACAGGCCCTCTGATGAAATCGGCTTCCTTTGATGCTGCTAGGAAACCGTCACGTCACACCTTCCAGGTGTCAAGCAGAAGCCGTTCATTGGATGATTACAGACTAAGAGCCATAAGTTTAGCCAAGGAGCAAGACATTCTGGAAGAAGACTGTGATCTAACTTCACAGGGGAGTTATGCGGGACTAGTTCACCAGCATGGAATATCTACTGACTCTGGCAAGGTTTGGCCTGAGAAGCATTCGATGGAGGAGGACTCAAGGAAAGATAGTTCAGAAGAACAGCCAGTCCCTTCTGCACAGTGTGGTGATGAAGGATGCCAGGGTCTAGCTGCTCAACCACAGAAGATCCCAGAGTCAGCCCACCAAGGTGAAAGTGAGGGGCATTTACATCAAAAGACAAAACTTTCCATTGACATTGATGTGGAGCCATCTGGTCTGGAAGGTGAAAGCCTGATTCTAACTGCTCAGCACCCGGACACAGCCCCAGTGTTGGCTCACACATGTGAAAGTGAGGAGCATTTAAAGCTGACGCCGAAGCCTAGTGGTGCAGAGTTTACACTTCTACAGGGTGAAAGCTCCGTTTTGATTGTTCCCGAATCAGAGAGAGCCCCAATATCAGCCCAGAAGAGTGAAAGAAGAGAACATGCACATCAGCAGCCAAAACCTTCTGTTCACAGTGCTACAGGGTCTGCTGATCTACAGGGTAAAAGTCCAATTATCCTAGAGACTGCCCAAATTTCAGCTTGTAAGGGTGAAAGCCCAAGTATTTTAACAGCTCCACAACCAGAAACTGCTCCACTTTCAGTCTGCCAGGGTGAAACCCAGGGATGCTTACATCAGAAGCTTTCTGATTACTTGGGCACAGCCTCCACTGTTCTGGAGGGCAAACATCCAATGAGTCTAACACCACCACCAGAAAGTGCCCCAGTTTCAGACTGTGACCATGAAAGGCAGGAACATTCCTGTCAGGTGCCTTCTGTTTACATTAAAGTGGAGTCTGCTGTTCTCCAAGGCGAAAGCCTATTTATTCTCACAATTCCACAACTTGAAACTGCCTCGCTTCCAGTCTATGAGAGTGACAGCCAGGAACAGTCACCTCAGGAGCCTTCAGTTTGCAGTGAGGTGAAATCTGCGGACTCAGAGAGTGAAAACCTAGCTATTCTAGAGACTTCCTCTGTTTCACTTGGTGAGGGTGAAAGCCAGAAACATTCACATAAGAAGCCTTCTGTTTACAGCAAGGCAGAGTCTGCTGTCCTGGAAGATTTGGTTGAAGAGATGGTTTGTCTGTCTGAAGATATGAATGTTTTGGCAAAGTCCGTTTCTACTCAAGAGGGATGTGAAAAGCACTTCTCCCCTCCAAAGGAGATGTTCTACCAAGGTCCAGCTGACCACGCAGCCGCCGGACATCCCACTCATTTTGTGTCACACAGTAAAAGAGATGAGGGCATTTACCGGGCTGATCCTGCAGAATCAGCTGCACCAATTCCTGCAGCGGAAGATAAGTTGAGTATAGTCACTGAGGAGGAAAAGGTGGCTTCTCATGAATGTGAACATCTAGAGGATTTAGCAATCAAAAGCACTAGTTCCAGCAAAGCAAGCATATCCCCGTCTGATAATTCAGGTTCTGGAAAAAGATCTAGTCATAGCTCTGATTGCAAGGAACCTGACAAACACCCTGAAGTTTCCCTAGTGAAGATTAAAGACCTCTCAGAAGAGATGCCTAGCACTAGCAGTGGGACTTCAAAATTTGATATATCTGAGGTAGAGCCTGCATATTTGAACCTGTCAGATCTCTACGACATTGTATATTTTCCATTTGAATTTATGAACGTCAAGAAGCCGCCACCCAAACCAACCAGTAAAAGATTTATGCCCTTCAGTGAAAAGGTAAAATTACCTCCTGCAACTAAAGAACATTTGCATCAGTATAAAAGACTGTGCATTAGAGAGGACATTAAATCCCCTGCAGATAACTCACAAGATGCCACGACAGGGGAAAACAGACAAAACCTACTGAACATTTCCGAAGATGTAAGGCAACCCCTTCAAAGGCTGGCGAAAGGTTCCGAGCCACCAATGGGGAAAGGAGCTGAGGGCCATGTGACAATTGAATCCCAGCCAATGTATGGCTTCCAAAAGGACTCAGGTGGTAAGCAGAGAAGCTCCACACACAGCAGATCAGGACTCTTTAAACCCTATGGCAGATCACACTCAATGGAGCAGTCTGTAGAGCAGACTCTGAAGAAGAAAGTAAAAGCTTCTGTTGCCCATATTTCAAGAATCCTAAAAGGAAAGCCAGCCCCTGAACCGGAGCAAAGGGAAGCACCTTCTTTTGTAGAAGAGCTCACGGATCAGGATGTTGCCCTGGGGCAGTCTGTGACTCTGTCCTGCCAAACGTCTGCCAATTTCCCTCTGCACGTTGACTGGTTCAGAGACGGGGTGCCCATTCGCAGCAGCAGTAGGATACTGATCTCAGCCACACTCAAAAACTTTCAGCTTTTAACCATATTGGTGGTTACGGCCGAGGATTTTGGTATTTACACATGTGCAGCCAGCAGCTCCCTGGGTACAGCATCCACCTCTTGTGTCATAAGGAAGGCAGAAGTTCTTGCTAGCCCCCCAGCCCCTGATATTGTGGAGGTGTATGAGGATGGAGTGCAAATGGTCTGGAAACCTGTGGAATCTAACACCGTGGTTACGTATACTGTACAGTGCAAGAGCGAAGACAGGGAATGGAAGACCCTTGTTACTGACATGGCTGATTGCTGCTACTATGCCAGCAATCTCTCCAGGGGCTTGGTTTACTCCTTCCGGACGGCCTGCATCAGTAAAGCAGGAATGGGACCATACAGCAGCCCATCTGCCAAAGTAAAGATTGGTGAAAAAGACCAAACAGCATTTCAATCTGCAAAGCAGAAGTTTCCAGTTGCTACAGAGGGTGAGAGTGAAAGAGTGGCACCAGCAGAGCCTTTTCGAACCCAGCAAACCTACGCCTTCCAAACAGAGATCAAAAGGGGGCGTTTCAGCATCGTCAGACAGTGCAGGGAAAAATTAAGCGGAAAGGCGCAGGCTGCCAAAATTATCCCCTACTGGCAAGAAGACAAGCAGGCTGTGCTCCAGGAATATCAAATCCTGAGGAAGCTTCATCACACAAATATCGTTCAGCTGCAAGGAGCCTACGTGAGCCCACGGCACCTGGTGCTGATCCTGGAATTGTGCGTGGGGCCAGAGCTACTCCACTGTTTGGCTGAAAGGACATCCTATTCAGAGGTGGAGGTCAGAGACTATCTATGGCAGATCCTCAGTGCAGTTGAGTTCCTCCACACACACCACATCCTGCACTTGGATCTGAGGTCTGAAAACATGATCATTACTGAACCCAACCTGCTTAAACTCCTGGACTTCGGGAATGCGCAGTTCTACACGCCAGACAGAGTCATTACTATGGATAGGTGCACTGACTATGTAGAAACCATGGCTCCAGAACTGCTGTCAGAGCAAGGAGCCCTCCCGCAGACTGACATCTGGGCTGTCGGCATCACCGCTTTCATCATGCTGAGTGCCGACTACCCCCTCAGTTCTGAGGTGGCCTGTGACTTTCCGAGAATCGCCAAGACAGGGAAGGTGAAACTTGCCAGATGCTACGCGGGTCTGTCTGGGGGTGCCGTGGCATTTCTTCAGAGCACACTGAGCACAAATCCCTGGGGGAGGCCATCGGTATCGGAATGCTTTCAGTTTCCATGGCTCCAGGAGACGGGTTTGGATGACAGACAGCAAGTGGTGGTCACGTTCTCCACCACCAAGCTGAGGAGTTTCCTAGCAGAACGGGAGAAGAAAAGGAGCCTGCTGTGTTCAAAGTATGGACTGATGGTTGCACAGTGA
Gopherus evgoodei	>XP_030405765.1 obscurin isoform X18 [Gopherus evgoodei]	Gopherus evgoodei	ATGGTGTCGGTGGGGAAGGATGTCACCCTGAGCTGCCAAATTGTGGGAAACCCCATCCCA	44766	MVSVGKDVTLSCQIVGNPIP	>lcl|NC_044323.1_cds_XP_030405760.1_6277 gene=OBSCN db_xref=GeneID:115645356 protein=obscurin isoform X13 protein_id=XP_030405760.1 location=join(6669665..66707966681844..66821136688801..66890616695530..66958326696669..66969356698506..66987816703599..67038716706549..67068246710068..67103436720986..67212616721977..67222526722900..67231756727199..67274746728666..67289446730154..67304296730968..67312436731821..67320966733138..67334136737486..67377616738474..67387496740957..67412326742889..67431646744054..67443296747153..67474196750000..67502696750549..67508156758651..67589176759818..67599306760408..67605616764875..67650366765826..67659306768324..67685906769770..67700396771432..67716986775849..67761156777737..67780036779295..67795646780253..67805196782722..67829886788580..67888466789745..67900116791444..67917076792250..67925166792982..67932456794230..67944966795648..67959146797313..67975766798297..67985636799898..68001616801033..68012966802384..68026476803013..68032766803932..68041956804567..68048306806853..68071346807555..68078186808784..68090476810672..68109386812260..68125266814261..68145276815970..68162366817413..68176796818632..68189046819477..68197436824187..68244536826702..68269686827368..68276376829201..68294676831328..68315946832570..68328366833508..68337806838423..68386896841705..68419776847720..68479926854766..68550446856948..68583036859352..68596306860488..68605666862473..68625976864005..68642026865061..68650936865183..68652816865741..68659596866717..68667836868405..68684346869987..68700246870991..68711286872413..68725526873194..68733946875580..68756626876576..68767496878025..68781846879236..68793526880271..68804356880616..68807746882384..68825616884735..68848486886101..68862686886497..68865996887114..68872436887831..68879366907927..69081666910488..69106206915196..69153086915662..69157746917344..69175126917889..69179706921238..69214386923251..69233116925184..69252616925402..69255746926533..69265596927182..69273346928765..69288106929560..69296376932062..69352396938171..69382816938479..69386466939792..69399146944401..69445716946548..69466656947974..69482136949250..69494736950400..69504756952930..69530796953232..6953409) gbkey=CDS	MDYSSFSGAPRFLTRPKAFMVSVGKDVTLSCQIVGNPIPLVSWEKDKLPIQSGGRFKMVEDGDLYRLTIYDLSLEDSGQYICRAKNTIGEAFTAVSIKVGEETTVTESAPYFIQKPSSIRVTLGDDVTFKCKVQGSPPLSVNWEKDGRHIREWSDSNRFQIESLGESNALKIQCAQLGDSGIYMCRAENPVGSASATATLVVDTHGSYSPSSSHLDTGYGKTASLLSHLQKRREEIRKMDTSIVAAADSMATPMYSTTEGLSGIGLRLSLDYERAASLTAKSARNATFGVLTRTFNVTEGKHAKLSCYVTGEPKPEIVWKKDGEVITEGRRHIVYEDEQENFVLKILFCKQVDNGLYTCTASNLVGQTYSSVLVTVREPTIPFKTKLKDVEVQEKESATFQCEVPVPSTETAWFKEETKLQQSKKYNIEEEGTYRRLTVQNVTTDDDAVYICEMKEGSRTIAELTVQGNIIKKLPRKTAVSINDTAIFCVELDNECQNIRWLKNLEEVKPNDRITITSSGKQHTLIIRECKMEDAGEIAFLADECRTSTQFTVSTPRKPPSHPPSDPVVKNKTETSVTLAWSPPKMEQLILIDGYLVERKKLTGFTWMRCHQSHIPITEFTVSDLAEEADYQFRVSAVNNYGQSSYLEFPGTLHLEPALAVKTPLADVEAIAGGDATFIVDLTTDCSGTWYLNGKAIQSSEIYIIRRTKTTHLLTIKNVTKNDDGAEVKFVAKNVETSTKMKVKAAPVRITNKSGDIEKVSARLREEAQLWAELSDAAAAVKWMKNGKEIQASPKYELKTAEKKRILKIHSLTEEDAGIYECVCEGDEIVYQLSVKALVHFTNKEKAGDVLITTSGKQAEFVSETSEANVMVQWYKDGKEIRHTKKFTLEDNGKLHKLIASAVTKEDEGTYMCKVGEDTLVFNLKVSDEVVKFVNKPKATPEISVSPSEGLELACEVSVASGAVVWKKDQTEVKQDQRMTVTSQGTDRKLIIKNVTQHDQGSYTCESKDDKVTFQVKVKEMEEMFANKEKVQKEVKAILTESATLSCEVTQAKTEVRWYKDGKLITSSKKFKVESESKSRRLVVDQVEKKDAGEYTCEAAGQKLTFQVLVTEPEEVFANKEKVQKEVKAILTESATLSCEVAQAKTEVKWYKDGKLITSSKKFNVESEGKSRRLVVEQVEKKDAGEYTCEAAGQKLTFKIIITEREDVFANQEKVQKEVKATLTESATLSCELAQAKTEVRWYKDGKLITSSKKFKVESEGKSRRLVVDQVEKKDAGEYTCEAAGQKLTFKVLVTEMEEVFANKEKVQKEMKATLTESATLSCEVTQAKTEVKWYKDGKLITSSKKFKVESEGKSRHLVVDQVEKKDAGEYTCEAAGQKLIFKVLVTEMEEVFANKEKVQKEVKATLTESANLSCEVAQAKTEVRWYKDGKLITSSKKFKVESEGKSRSLVVDQVEKKDAGEYTCETAGQKLTFQVLVTAEMEEVFANKEKVQKEVKATLTESATLRCEVAQAKTEVRWYKDGKLISSSKKFKVESKGKSRSLVVDQVEKKDAGEYTCEAAGQKLTFKVLVTEMEEVFANKEKVQKEVKAALTESATLSCEVTQAKTEVTWYKDGKLITSNKKFKVASEGTSRHLVVEQVEKKDAGEYTCEAAGQKLTFKIVVTEMEEVFANKEKVQKEVKAALTEIATLNCEVTQAKTEVKWYKDGKLITSNKKFKVESEGKSRLLVVEQVEKKDAGEYTCEAAGQKLTFKVLVTEPEEVFADKAKVQKEVKAVLTESATLSCEVAQEKSEVKWYKDGKLITTSKKCKVESEGKSRRLVVKQLEKKDAGEYICEIAGQKLTFKIIITEPEEVFANQEKVQKEVKAALTESATLSCEVTQAKTDLKWCKDGKLITSSKKFKVESEGKSRRLVVEQVEKKDAGEYTCEAAGQKLTFKVLVTEAEEVFTNQEKVQKEVKAALTESTTLSCEVAQAKTEVKWYKDGKLITSSKKLKVESEGKSRRLAVEQVEKKDAGEYTCEAAGQKLTFKVIVTEPEVVFANKEKVQKEVKAALTESATLSCEVTQAKTDVKWYKDGKLITSSKKFKVVSEDKSRSLVVEQVEKKDAGEYTCEAAGQKLTFKVIVTEPEIVFANQEKVQKEVKAVMTESATLSCEVAQAKTEVKWYKDGKLITSSKKFKVESEGKSRHLVVEQVEKKDAGEYTCEAAGQKLTFKFNVTEPESAFVNQEKVQKEVKAMLTERTILSCEVAQAKTEVKWHKDGKLITPSKKLRVESEGKSRRLVLEQMEKEDAGEYTCEAAGQKLTFKIEAVEPEAKFQKKLVQKEPIVVQEHESITLATSVTPETAIVKWFKDGTEIKESKKYEIKSDGASRTLTVKLAEGKDSAVYTCKTKNDKQEFKVQVKEIPVKFAKKLEEVSAEIGGTISLTCELSQVKGDVLWYKDGVEVKPSKRFQIREDGVKRILTIMGLRAEDKGEYSCESRDDKSSILVTPRAPRVVKFTTGLHNVVSEEGKEATFKCTVSPNDAAVTWHRNGVKIEASKKHVISQKDTSHSLTITHLTLEDAAEISANAEGVESKATLTVREAPVTFKKKLEPKTVEERDTVTLEVELSKPSVEVKWMRNSIVLQSSDNIEIKAEGTKHSLMIKNITFADRGFYCCETLEEKTQAKLNVQMRQIKLVKGLQPLEACEKGIATFELELSHEDVEGSWMKDGLKLKPGENCHISVLGKKHSLTLSSLKLEDSGLISFKTEGIHSSGRLIVTELPVKISKPLVDIKAPEKSKVTFECELSRPNVEVKWFKNGSELRPSKKVAIISQEIKRSLIIHKCDYDDQGTYVCDAADDKSSATLMVHARDIKIIKPLEDVEVNEKESASFTCEISHDEVQTQWYKNDNKLRAGDNIKMRQEGKTYALVYKSVHVEDAAEIKFVAEKAESRAQLRVKELPVKFVKPLRDKIAIEKHRGVLECQVSRPTAKVKWYKKNVEILPSQKYELVSDSVYRKLIINDAEFQDEDIYTCDAIDDTSSAHFYVEEQSINIVKELTDVDVTEPAEAKFECEISIPSVKPPKWSLGGEVLQTGRNVTIEQEGTIHRLILWKTNSDMTGTIQFAIGKSKSTANLLVRDINVQITRKLEDKTALERHSVVLSCDFRPSPKVVEWFKGHTLIEPSEKYKPKWEKHTAELKILKLTPEDSGTYKCRAGNAETKATLTVEARQVAITKHLQDVETEEESCAVFSCELSHDDEDVEWLLNDTILYTNSCNEIKKIGKCHTLTLKQVTPDDAGTVTVKTEKVSESAQLKVKEKPIVFMKALDDVVGEERGVITLECELSKPKVKPIWKKDDVELTPGDKYEQMQAGKTLCLIVHDLNKNDAGLYTCDIGTDLTKSRVSIQELNIGITKRLKSTEVQEGENCTFECILSHESIGEFHWLLKGNEVHSGGRFKTFNKGRKYTLDIRNVVAADAGEVVFTARNLNSKASLVVKEKPAEIIKQLEDKTAAAGQDINLSCEMSKPDTNVKWYKDGKVIRKSQKYDLRQEGTWAILVIHDAMTKDTGEYMCEMETSKTKASVTVEEKPNRFVKELSDLKADEKGVAVFMCQTEKAAPTVTWRKGMVELKTGKKYEIIQKGNILQLIINALEKSDSDTYTCDIGEAQSRAKLIVQALPVLFKRELQNEEAKEGSQVKLTCELSKPDIPVKWTKGDTVLQPSDKYELKQHGTVAELIIQDAKSIDAGDYTCSTGEQKTTARVKVNALPVLFKQNLQNTEMEEGSTVALRCEITKPDARVVWKKGGAILQESVKYELKQKGCVAELLIHNAELEDAGRYTCDTGDQQTTAQVKIHALPALIKEELKNLEATEGGTATLRCELSKAAPVEWKKGPKGLRPSGKYRMRQEGTIAELVIHDVDLKDAGDYTCVFGDQKTTAALRVNALPVRFKKELKNEEVTESGTATLHCELTKAVESVEWMKDQKVLKPSGKYRMRQEGRFAELIIQDLDLADAGDYTCLCGDQKTTAALTVNALPALFQEKLNNKEVSEGGTVTLHCKLSKPAPVEWKKGQKALRPSEKFKISQEGPFAELLIHDLDLTDAGDYTCVCGEQQTTATLTVNVLPTLFTKELKNQEATEGESAILHCELNKVAPIVEWKKGHKTLKLSDKYKMRREGGVVELIIQDLEVTDAGNYTCMCGDQQTMASVTVNVLPAFFKEGLKNKEASEGATATLHCELSKAPVLVEWKKGQKPLKPSEKYRMRQEGAIAELLIRDLDVEDTDDYTCVCGDQKTSAVLTVHGLPALFKKELKNEEATESGTATLHCELTKAAPVEWMKDQKVLKASDKYKMRQKDAIAELTIHDLEEQDAGDYTCVCGDQKTTASLTVHVLSPRFKKELKNLEAREGEAAILHCELTKVAAPVEWKKGPKVLKPSDKFRMRQEGTIAELVIHDLDLTDAGDYTCMYGDQKTTAVLTVNALPARFKEEMTNEEATEGGRATLRCQLTKIASVEWKKKHKALVPSDKYTMRQEGATAELVIHDLEIKDSGDYTCVCGDQKTTAALTVHALPVLFQEELRNEEATEGGAATLRCELSKAAPVEWKKGHKVLKPSDKYKMRQKDTTAELEIHNLDDNDAGDYTCVCGDQQSTALLAVHALPALIKEELKNEEVREGGTATLRCALTKAAQVEWMKGDSLLKASDKYKMRQEGAVVKLVIHDVELKDAGDYTCVCGDQKTTAGLIVHALPALFKEELKNLEVTEGKTATLHCELNKPASVEWKKGHKILKASEKYSIRQDSVTAELEIHDLGLQDAGDYTCMCGDQQTTAALIVNALPVLFKQELKNEEVTEGGSVILRCELSKAAPVEWKIGHNVLKTSDKYKMRQQGAIAELVIHDVELKDARDYTCVSGDQKTTAALTVHALPAHFKEELRNKEVTEGEAATLCCELTKAAQVEWKKGHKVLKASEKYKMRQEGAMAELVIHNLEVKDTDDYTCVCGDQQTTATLTVNALPPSFKEEMCSEEATEGGTATLHCELTKVAAPVEWKKGHKVLRPNDKYTMRQEGCIVELVVHGLDLKDAGDYTCVCGDQKTTAALTVHGKINRSLPPLFKEELKSLEATENGAATLRCKLTKAAPVEWKKGHKVLKVSEKYKMRQEGAIAELAICNLEVKDSGDYTCVCGDQQTTATLTVNALPALFKEELKSKEAKEGGNATLHCELTKAVPVEWKKGHEVLKPSEKYKMRLEGAIAELVIHDLDEKDTGDYTCVCGEQQTTAALTVHALPPSFKEEMCSEEATEGGTATLHCELTKVAAPVEWKKGHKVLRPNDKYTMRQEGCIVELVVHGLDLKDAGDYTCVCGDQKTTAALTVHALPALFKHELRDEEAEEGGTVTLQCELTKPSAPVEWRKGSTTLYPGLKYELKRQGPIAELIIYDLKLEDTGKYTCDSGDQQTTAAVTIHALPIVFKQPLQNQEAEEGGTATLYCELSKPNVPVEWRRGGLGLQPSNKYEMKQRKCIVELLVHNLQLEDTGEYSCGIGEQETKASLYVKALPVLFKRKLKDKEVEEGTPVKLQCELTKPTASVQWRKGTMDLYPCAKYEMKLEGLVAELVIHNTEPADTSDYTCDTGDQQSTASLRVNAIKPLFKQQLKNEEMEEGGMVKLCCEVTIANAIVEWRKDGRVLQSSSKYGIKQDGTIHELCIQHLEPKDTGKYSCIAGDETTSAVLTVKEPDVTIVSGLKNVVVFEEEDAIFQCQVSHDNARDVEWKLQDVALQSNEMNEISVEKGKIHTLRLRKVTQQDTGTITFRVGPYVSTAELTVKVPLPVFKETLKNTELEEDATAALECEVSQPNVSVEWRKGSQVISPSSKYEIRQEGTIHTLKIYNLKPEDSGKYTCDNKNQQTTATLTVKAIPALFEQKLQNQEAEEGSTVTLHAELSKPNAPVKWRKGSVLLQASAKYEMRQKGSIVELLIHDLQLKDFGDYTCDSGDEQTTASLLVKALPVLFIQPLQSQQGEEGGTITLNCELSKPNAPVQWKKAGKVLQPSDKYKMNRAGPVTELTIHNLNEADAGEYTCETGDQKTTATVYVKEPAASIVEVLKDVTLNEGEDAVFKCQVSREKARDVHWCLGGVPLQPNEMNEITVQGKLHTLTLRRVTLEDSGSVSIRVGQQISEAQLTVQVAAAIFVKLLENQELQESDSAILQCELSKPNIPVEWKKASSVIKSSTKFEIKKEGNVHTLIIHNLKPEDSGEYSCNTVDRKTTARLDVKALPVLFKRWLQNEEVKEGCTAALRCELTKPSAPVEWRKGDVVLQSSDKYELRQEETFVELFIYDVELQDAGEYTCDSGDQQTTAALLVKVLPVLFKEELHNVEAEERGTAVLQCEISKPDAPVEWRKGALVLQPSDKYEMRQNGTIVELIVHDLEVEDCGPYTCSTGYEMTTGSVYVQEEKAEIVCGLKNTDVFAGESATFTCELSRPGVQNIQWWLDGSPLQNSAVNEIAVRDGKIHTLTLKNLGSDDSGIVTFRAGSLISSAKLLIKDPTIEVVSPMQDITIDEDGTAEFICQYSRPVQATWKKNDQEVSADGQRVIIEQDWNVAKLKIKPALPEDSGIYSCEAGSTKVVAMLDVQAKNSIVKGLENVEAVEGGEALFECYLSKPECYNYNWLIDDEPAKTTENIEMVYFENGRRHLLLLKNLTSQDNCRVTFLTSDAVTSAFLTVKGWRLEILQPLVDTEVTAGDQATLSCVLSEAVPVTEVAWYINDVDIQPDENWKIQADGNSYKLILKKAQPHHAGEVTFAARDAITSATLSVIEPPFIVTRPLVSKSVLEGEVAVLECEFSRETQEAIWVKGKEQIQPGGRYEIKSDGKKQMLIIRAFKPEDQGLYTCMISPDTRSSAHLSIEGTKIPTVALPKEVAQEARDVIQLEEMVDGQLQPSLPPEAAQEGDLHLLWEAIAKKRRMSREPTLDSISEVPEEDDKLHKLKKEEAESHYYSEEYSTCDELAKTGEADFSFTSSDDESRAGTPSLVNYLKKAGKSTVSIGSKVQTVSTSKFWKHWEQSGIETTESALPAKPAEPEIMEDLDDPSMTKAAVKIQAAFKGYKVRKEIKQQECPVFRDTFKDFCGEPGGTLHLECVVLSKTDMKVRWLKDDEELSDGRHYHIDNYSDGTCSLIITGLDMKDTGKYTCEASNKFGKVSQSAKVVVGTQAPGALRKHKQVKRLSDSETESSSGSELDDAFRKAGRRLHKLFKSKISTEMSDVEEELFVSADEGDIEVIDQQTYREDDQYIYIKFEILAEAKTAAGRFREMFAALGIPVEIDILDQGLKKIELRIGKAVPPAPGQIQPLMKRPPPPLLTSDTAPMFITELQNQEVQDGYPVSFDCVVIGKPLPTVRWFKDGKVIEEDDHYMINEDQEGCHQLIITAVVPTDMGVYRCLAENNMGVSSSKAELRVDLTSTDYDTAADATETSSYYSAKGSLSSREQEGVESTTEEEQLPQILDELQDTHVASGAPLARFHLTVKGYPEPRLYWFKDGQPLQTSDRILKIENKQFHALEILNVIKEDAGQYSVFISNSAGSAYSSASLVVKGPGEKEELSETDAQEQLVPPRFLERFTNKRVRKGASITFSVKVEGHPAPTITWLKEESHEDVLWIKPETAGYKLASSNMHHSLILLDVGKEYSGTYTCIATNKAGQSICTASLEVLDVKEAEVLTHERMMVTDVIMTTLGYDDKDRKGHGVDISIHPPEPRKGELVEGQADKEGVSRSHISLADVGTEEFLQKLTSHITEMVSAKISQATLRVPGADSDDESKTPSPSPRHGRSRPSSVVQESSSESEDGDSRGEIFDIYMVTADYVPVGADREVITLKEGQYVEVLDSAHPLKWLVRTKPTKSSPSRQGWVSPAYLDKKLKLSPEWGASEAPEFPGDSVSEDEYKKKLSLIIQELLNSEEEFVKDLQFLQTHHLQYIESCPDVPETVASQKSTIFRNVSAIASFHSNSFFPELQKCDTDDDVAMCFIKNEEDFDKYIQYLVGRIQAESVILSKAIQEFYKRYTEETLASEDPSQPPLPPLQHYLERPINRIQQYQIIIKELIRNKARNSQNCALLEQAYAIVSALTQRAENNLHISLIENYPGTLEILGEPIRQGHFIVWEGAPGARIAWKGHNRHVFLFKNYILICKPKRDTKTDTYSYIFKNMMKLSHIDVNDLVEGDDRAFEIWHEREDSVRKYLLQARTVIIKNSWVKEISGLQQRISLPVWIPPYFEEELADCTAELGETVKLACKVTGAPKPVVAWYKDGKPVEMDPHHIIIEDPDGSCTLILDTLTGIDSGQYMCFATSPAGNASTLGKILVQVPPRFVNKVRNAYYVEDEDAQFTCTIEGAPYPQIRWYKDGALLTDINKYQTFSEPRSGVLVLVIKNASKEDIGHYECELMNRLGTARSGADLCQQSAALLAQEKRGDQTITIEGEVSPQSELENSVRASLERADKEIRKALKKLVDSTSLHVTLPPSMRGKDGGFGVLESTASDTENRHPVIVHEVSTQTQSAGKEQDSTGKIPDEKLSETKSSPTTSQKETTAGAAGGQERTIPITRTSAVTEGADVVWDVQSQIYIETTERTCVYKTEEKSAASPPFMQVTIEDVKVQSGELAKFHAVIEGNPQPTIAWYKDNSLLTDSNRIHQVKEGTTYCLVLDKAAPEDGGIYTCIAKNAGGEVLCKAELVVHEAKKDQVTKKQSTRRKLHSFYEVKQEIGRGSFSFVKRVVHKGNRVSCAAKFIPLRSKMRTQSYQERDILATLSHDKIAQLLDEFETRKTLVLILELCSSEELLDRLFRKSVVTEAEVKLYIKQLLEGLSYLHDHNVLHLDIKPPNILMVYPEREDIKICDFGFAQKINPSEPQYSKYGSPEFVSPEIISQSPVSKASDIWAAGVISYLSLTCKSPFAGENDRATLLNIQNGTVSWTIPDFVHLSEEAKDFIRQVLQLSPEARPSALECLSHDWFLRNLPLEEAHFINTKQLKFIVARSKWQRSLMCYKSILVMRSIPEILQRTHKNTSLGISRHLVEESSSSTTTGSSSDNENASFPRRRHFGSTPELHLSVFGAPSYQEPPSYASEEKHSKVLVPPVKPTRRKYALVKSELGDKSPTESKILMAGDFAQKAEAVSSELKDERANQSQESDAEQPSLAKAATLDTLDLALPKEKTGTLLPDKDRIVKAGDAMEKPPLCVPRESVIKSTFYSQASEAPTRLPVSLGRDYRSHLDRTRRAFRKSGYLKIPLSGLREPLLEQFELKEEEEEEEEGMSGDEVYGKSREGVTGPLMKSASFDAARKPSRHTFQVSSRSRSLDDYRLRAISLAKEQDILEEDCDLTSQGSYAGLVHQHGISTDSGKVWPEKHSMEEDSRKDSSEEQPVPSAQCGDEGCQGLAAQPQKIPESAHQGESEGHLHQKTKLSIDIDVEPSGLEGESLILTAQHPDTAPVLAHTCESEEHLKLTPKPSGAEFTLLQGESSVLIVPESERAPISAQKSERREHAHQQPKPSVHSATGSADLQGKSPIILETAQISACKGESPSILTAPQPETAPLSVCQGETQGCLHQKLSDYLGTASTVLEGKHPMSLTPPPESAPVSDCDHERQEHSCQVPSVYIKVESAVLQGESLFILTIPQLETASLPVYESDSQEQSPQEPSVCSEVKSADSESENLAILETSSVSLGEGESQKHSHKKPSVYSKAESAVLEDLVEEMVCLSEDMNVLAKSVSTQEGCEKHFSPPKEMFYQGPADHAAAGHPTHFVSHSKRDEGIYRADPAESAAPIPAAEDKLSIVTEEEKVASHECEHLEDLAIKSTSSSKASISPSDNSGSGKRSSHSSDCKEPDKHPEVSLVKIKDLSEEMPSTSSGTSKFDISEVEPAYLNLSDLYDIVYFPFEFMNVKKPPPKPTSKRFMPFSEKVKLPPATKEHLHQYKRLCIREDIKSPADNSQDATTGENRQNLLNISEDVRQPLQRLAKGSEPPMGKGAEGHVTIESQPMYGFQKDSGGKQRSSTHSRSGLFKPYGRSHSMEQSVEQTLKKKVKASVAHISRILKGKPAPEPEQREAPSFVEELTDQDVALGQSVTLSCQTSANFPLHVDWFRDGVPIRSSSRILISATLKNFQLLTILVVTAEDFGIYTCAASSSLGTASTSCVIRKAEVLASPPAPDIVEVYEDGVQMVWKPVESNTVVTYTVQCKSEDREWKTLVTDMADCCYYASNLSRGLVYSFRTACISKAGMGPYSSPSAKVKIGEKDQTAFQSAKQKFPVATEGESERVAPAEPFRTQQTYAFQTEIKRGRFSIVRQCREKLSGKAQAAKIIPYWQEDKQAVLQEYQILRKLHHTNIVQLQGAYVSPRHLVLILELCVGPELLHCLAERTSYSEVEVRDYLWQILSAVEFLHTHHILHLDLRSENMIITEPNLLKLLDFGNAQFYTPDRVITMDRCTDYVETMAPELLSEQGALPQTDIWAVGITAFIMLSADYPLSSEVACDFPRIAKTGKVKLARCYAGLSGGAVAFLQSTLSTNPWGRPSVSECFQFPWLQETGLDDRQQVVVTFSTTKLRSFLAEREKKRSLLCSKYGLMVAQ*	ATGGATTACAGTTCCTTCAGTGGAGCCCCAAGGTTCCTGACTCGGCCTAAGGCCTTCATGGTGTCGGTGGGGAAGGATGTCACCCTGAGCTGCCAAATTGTGGGAAACCCCATCCCACTGGTGAGCTGGGAAAAGGATAAGCTTCCGATCCAGTCAGGGGGAAGGTTTAAAATGGTGGAAGATGGTGATCTGTACCGGCTAACAATTTATGACCTGAGCTTAGAGGACAGTGGTCAGTATATCTGCAGGGCTAAGAACACCATTGGGGAAGCTTTCACTGCTGTCAGTATCAAAGTTGGGGAGGAGACGACGGTGACAGAATCGGCCCCTTACTTCATCCAGAAACCCTCCTCCATCAGAGTGACCCTGGGAGACGATGTTACGTTCAAATGTAAAGTCCAGGGCAGCCCACCTCTCTCTGTGAACTGGGAGAAAGATGGAAGGCACATAAGGGAATGGTCTGACTCCAACCGCTTCCAGATTGAGTCCCTTGGAGAGTCAAATGCTCTCAAGATCCAGTGCGCTCAGTTGGGGGACAGTGGGATATACATGTGTCGGGCGGAGAACCCCGTTGGCTCTGCCAGTGCTACCGCCACCCTGGTGGTGGACACACATGGCTCTTACAGTCCAAGCAGCAGCCATCTAGACACAGGCTATGGCAAGACTGCCTCCTTGCTGTCTCATTTGCAAAAGAGGCGCGAGGAAATCAGGAAGATGGACACATCCATAGTCGCAGCTGCTGATTCCATGGCTACCCCAATGTACTCCACTACAGAGGGACTGTCTGGTATTGGTCTCAGGCTTTCTCTGGATTACGAGAGGGCTGCCAGCCTCACCGCCAAATCAGCCCGCAACGCCACCTTCGGGGTGTTGACGCGTACCTTCAACGTGACGGAGGGGAAGCACGCCAAGCTGAGTTGTTATGTGACAGGAGAGCCCAAGCCGGAGATCGTGTGGAAGAAGGATGGCGAGGTAATTACAGAGGGGCGCCGGCACATTGTGTACGAGGACGAACAGGAGAACTTCGTGCTGAAGATCCTTTTCTGCAAGCAGGTCGATAATGGGCTTTACACCTGCACAGCCTCCAACCTGGTGGGACAGACCTACAGCTCCGTGCTGGTGACTGTCAGAGAGCCCACAATACCGTTCAAGACAAAACTGAAGGATGTTGAAGTTCAGGAGAAAGAATCTGCCACCTTCCAGTGTGAGGTGCCCGTCCCTAGCACTGAAACTGCCTGGTTCAAGGAGGAGACCAAACTCCAGCAGAGCAAGAAGTACAACATTGAAGAAGAGGGAACGTACCGCCGGCTCACCGTCCAGAACGTCACCACGGACGATGACGCCGTTTACATCTGTGAAATGAAGGAGGGGAGCAGGACCATCGCGGAACTGACTGTCCAGGGGAACATCATTAAAAAACTGCCACGGAAGACTGCGGTCTCCATAAACGATACAGCCATATTCTGCGTGGAGCTGGACAATGAGTGCCAGAACATCCGCTGGCTGAAGAATTTGGAAGAAGTGAAGCCCAATGACCGAATCACCATCACCTCATCTGGCAAGCAACATACGCTGATTATCCGGGAGTGCAAGATGGAAGATGCTGGGGAGATTGCATTCCTGGCTGATGAGTGCAGAACTTCTACTCAGTTCACTGTGTCCACTCCAAGAAAACCCCCCTCTCATCCCCCATCTGACCCCGTGGTGAAAAATAAAACAGAAACCTCAGTGACGCTTGCCTGGTCCCCTCCCAAAATGGAGCAACTCATTCTCATCGACGGCTACCTGGTGGAACGTAAGAAACTGACTGGCTTTACCTGGATGAGATGCCACCAGTCTCACATCCCCATCACAGAGTTCACAGTGAGCGATCTGGCAGAAGAGGCAGACTACCAGTTTCGAGTGTCTGCAGTCAACAACTATGGGCAGAGCTCTTACCTAGAGTTCCCAGGAACCCTGCATCTTGAACCAGCATTGGCTGTGAAAACTCCCCTGGCCGATGTTGAAGCTATTGCAGGAGGTGATGCTACCTTTATTGTTGACCTCACGACCGATTGTTCTGGCACCTGGTACCTTAATGGCAAAGCCATACAAAGCAGTGAAATATACATCATTCGGAGAACCAAAACTACCCACCTCCTCACCATAAAAAATGTCACTAAGAATGACGATGGAGCAGAGGTGAAATTTGTTGCCAAGAACGTTGAAACCAGTACCAAGATGAAAGTAAAAGCTGCTCCAGTAAGAATCACCAACAAGAGTGGAGATATAGAAAAGGTCTCTGCTCGGCTGCGTGAGGAGGCACAGCTTTGGGCGGAGCTTTCAGACGCGGCTGCTGCCGTGAAGTGGATGAAGAATGGGAAGGAAATCCAGGCCAGTCCAAAATACGAATTGAAAACAGCAGAGAAGAAACGCATCCTGAAAATTCACAGCCTCACAGAAGAGGATGCTGGCATTTATGAATGTGTCTGTGAAGGGGATGAAATAGTCTATCAGCTCTCAGTGAAAGCCCTCGTGCACTTCACAAACAAAGAGAAAGCTGGCGATGTTCTCATCACCACCTCTGGAAAACAGGCCGAGTTTGTTTCTGAGACCTCTGAAGCCAATGTCATGGTGCAGTGGTACAAAGATGGCAAAGAAATCAGACACACAAAGAAATTCACCTTGGAGGATAACGGAAAGCTGCACAAACTCATCGCCTCAGCTGTAACGAAAGAAGATGAGGGAACGTACATGTGCAAAGTTGGAGAGGACACTCTAGTTTTCAATTTAAAGGTCTCAGATGAAGTTGTTAAGTTTGTCAACAAGCCTAAAGCAACACCAGAAATTTCAGTCAGTCCTTCTGAGGGTCTAGAGCTGGCGTGTGAGGTCTCGGTGGCGAGTGGAGCTGTTGTGTGGAAGAAGGATCAAACTGAAGTTAAGCAGGACCAGAGAATGACAGTCACCTCTCAGGGAACAGACCGAAAGCTCATCATCAAGAATGTGACACAGCATGACCAGGGGAGCTACACCTGTGAATCAAAGGATGACAAAGTAACATTCCAAGTCAAAGTCAAAGAGATGGAAGAGATGTTTGCAAACAAGGAGAAGGTGCAGAAGGAGGTGAAGGCCATTCTGACAGAGAGCGCCACCCTCAGCTGTGAGGTAACTCAGGCCAAGACTGAAGTGAGGTGGTACAAGGACGGGAAACTCATCACCTCCAGCAAGAAATTCAAAGTGGAGTCTGAGAGCAAATCCCGGCGTCTGGTCGTGGATCAGGTGGAGAAGAAGGACGCTGGAGAGTACACCTGTGAGGCCGCAGGCCAGAAACTGACCTTCCAAGTTCTTGTCACTGAGCCTGAAGAAGTGTTTGCAAACAAGGAGAAGGTGCAGAAGGAGGTGAAGGCCATCCTAACAGAGAGCGCCACCTTGAGCTGTGAGGTAGCCCAGGCCAAGACTGAAGTGAAATGGTACAAGGACGGGAAACTGATCACCTCCAGCAAGAAATTCAACGTGGAGTCTGAGGGCAAATCCCGGCGTCTGGTCGTGGAGCAGGTGGAGAAGAAAGATGCTGGAGAGTACACCTGTGAGGCCGCAGGCCAGAAACTGACCTTCAAGATTATCATCACAGAGCGAGAGGATGTGTTTGCAAACCAGGAGAAGGTGCAGAAGGAGGTGAAGGCCACCCTGACAGAGAGCGCCACCCTGAGCTGTGAGCTGGCCCAGGCCAAGACTGAAGTGAGGTGGTACAAGGACGGGAAACTGATCACCTCCAGCAAGAAATTCAAAGTGGAGTCTGAGGGCAAATCCCGGCGTCTGGTCGTGGATCAGGTGGAGAAGAAAGACGCTGGAGAGTACACCTGTGAGGCCGCAGGCCAGAAACTGACCTTCAAGGTTCTTGTCACTGAGATGGAAGAGGTGTTTGCAAACAAGGAGAAGGTGCAGAAGGAGATGAAGGCCACCCTGACAGAGAGCGCCACCCTGAGCTGTGAGGTGACCCAGGCCAAGACTGAAGTGAAATGGTACAAAGATGGCAAACTGATCACCTCCAGCAAGAAATTCAAAGTGGAGTCTGAGGGCAAATCCCGGCATTTGGTCGTGGATCAGGTGGAGAAGAAGGACGCTGGCGAGTACACCTGTGAGGCCGCAGGCCAGAAACTGATCTTCAAAGTTCTTGTCACTGAGATGGAAGAGGTGTTTGCAAACAAGGAGAAGGTGCAGAAGGAGGTGAAGGCCACCCTGACAGAGAGCGCCAACCTCAGCTGTGAGGTGGCCCAGGCCAAGACTGAAGTGAGGTGGTACAAGGATGGGAAACTGATAACCTCCAGCAAGAAATTCAAAGTGGAGTCTGAGGGCAAATCCCGGAGTTTGGTCGTGGATCAGGTGGAGAAGAAAGACGCTGGAGAGTACACCTGTGAGACCGCAGGCCAGAAACTGACCTTCCAAGTTCTTGTCACTGCAGAAATGGAAGAGGTGTTTGCAAACAAGGAGAAGGTGCAGAAGGAAGTGAAGGCCACCCTGACAGAGAGCGCCACCCTCAGGTGTGAGGTGGCCCAGGCCAAGACTGAAGTGAGGTGGTACAAGGATGGGAAACTGATCAGCTCCAGCAAGAAATTCAAAGTGGAGTCCAAGGGCAAATCCCGGAGTTTGGTCGTGGATCAGGTGGAGAAGAAAGACGCTGGAGAGTACACCTGTGAGGCCGCAGGCCAGAAACTGACCTTCAAAGTTCTTGTCACTGAGATGGAAGAGGTGTTTGCAAACAAGGAGAAGGTGCAGAAGGAGGTGAAGGCCGCCCTGACAGAGAGCGCCACCCTGAGCTGTGAGGTGACCCAGGCCAAGACTGAAGTGACGTGGTACAAGGACGGGAAACTGATCACCTCCAACAAGAAATTCAAAGTAGCGTCTGAGGGCACATCCCGGCATCTAGTTGTGGAGCAAGTGGAGAAGAAAGATGCTGGAGAGTACACCTGTGAGGCTGCAGGCCAGAAACTGACCTTCAAGATTGTTGTCACAGAGATGGAAGAGGTGTTTGCAAACAAGGAGAAGGTGCAGAAAGAGGTGAAGGCCGCCCTGACAGAGATCGCCACCCTCAACTGTGAGGTGACCCAGGCCAAGACTGAAGTGAAATGGTACAAGGACGGGAAACTGATCACCTCCAACAAGAAATTCAAAGTGGAGTCTGAGGGCAAATCCCGGCTTCTGGTCGTGGAGCAGGTGGAGAAGAAGGACGCTGGAGAGTACACCTGTGAGGCCGCAGGCCAGAAACTGACCTTCAAGGTTCTTGTCACTGAACCCGAAGAAGTGTTTGCAGACAAGGCGAAGGTGCAGAAGGAAGTGAAAGCTGTCCTGACAGAGAGCGCCACCCTGAGCTGTGAGGTGGCCCAGGAAAAGTCTGAAGTGAAATGGTACAAGGATGGGAAACTGATCACCACCAGCAAGAAATGCAAGGTGGAGTCTGAGGGCAAATCCCGGCGACTGGTTGTGAAGCAGCTTGAGAAGAAGGATGCTGGAGAGTACATCTGTGAGATCGCAGGCCAGAAACTGACCTTTAAAATTATCATCACAGAGCCTGAAGAGGTGTTTGCAAACCAGGAGAAGGTGCAGAAGGAGGTGAAGGCTGCCCTGACGGAGAGCGCCACCCTGAGCTGTGAGGTGACCCAGGCCAAGACTGACTTGAAATGGTGCAAAGATGGGAAACTGATCACTTCCAGCAAGAAATTCAAGGTGGAGTCTGAGGGCAAATCCCGGCGTTTGGTCGTGGAGCAGGTGGAGAAGAAAGATGCTGGAGAGTACACCTGTGAGGCTGCAGGCCAGAAACTGACCTTCAAAGTTCTTGTCACTGAGGCGGAAGAGGTGTTTACAAACCAGGAGAAGGTGCAGAAGGAGGTGAAGGCCGCCCTGACAGAGAGCACGACCCTGAGCTGTGAGGTGGCCCAGGCCAAGACTGAAGTGAAATGGTACAAGGACGGGAAACTGATCACTTCCAGCAAAAAACTCAAAGTGGAGTCTGAGGGCAAATCCCGGCGTCTGGCCGTGGAGCAGGTGGAGAAGAAAGACGCTGGAGAGTACACCTGTGAGGCCGCAGGCCAGAAACTGACCTTCAAAGTTATCGTCACAGAACCCGAAGTTGTGTTTGCAAACAAGGAGAAGGTGCAGAAGGAGGTGAAGGCCGCCCTGACAGAGAGTGCCACCCTGAGTTGTGAGGTGACCCAGGCCAAGACTGACGTGAAATGGTACAAAGATGGGAAACTGATCACCTCCAGCAAGAAATTCAAAGTGGTGTCTGAGGACAAATCCCGGAGTTTGGTCGTGGAGCAGGTGGAGAAGAAGGATGCTGGAGAGTACACCTGTGAGGCCGCAGGGCAGAAACTGACCTTCAAGGTTATCGTCACAGAGCCAGAAATCGTATTTGCAAACCAGGAGAAGGTGCAGAAGGAGGTGAAGGCTGTGATGACAGAGAGCGCCACCCTCTCCTGCGAAGTGGCCCAGGCCAAAACTGAAGTGAAATGGTACAAGGACGGGAAACTGATCACCTCTAGCAAGAAATTCAAAGTGGAATCTGAGGGCAAATCCCGGCATCTGGTTGTGGAGCAGGTAGAGAAGAAGGATGCTGGAGAGTACACCTGTGAAGCTGCAGGCCAGAAACTGACCTTCAAGTTTAATGTCACAGAGCCAGAATCTGCATTTGTAAACCAGGAGAAGGTGCAGAAGGAGGTGAAGGCTATGCTGACAGAGAGGACTATACTGTCCTGTGAAGTGGCCCAGGCCAAGACTGAAGTGAAATGGCACAAGGATGGCAAACTTATAACCCCCAGCAAGAAACTCAGAGTAGAGTCTGAGGGTAAATCCCGGCGTCTGGTCCTGGAGCAGATGGAGAAGGAGGACGCTGGAGAGTACACCTGTGAGGCTGCAGGCCAGAAACTGACCTTCAAGATTGAAGCAGTAGAACCGGAGGCAAAATTCCAAAAGAAACTTGTCCAGAAAGAACCAATTGTTGTTCAGGAACATGAGAGCATCACACTGGCCACTTCAGTAACACCTGAAACAGCCATAGTCAAGTGGTTCAAGGATGGAACCGAGATCAAGGAAAGCAAAAAGTATGAGATTAAGTCTGACGGGGCCTCCAGGACTCTGACTGTGAAGCTGGCGGAGGGCAAAGACAGCGCTGTGTACACCTGCAAGACAAAGAACGACAAGCAGGAGTTCAAAGTGCAGGTGAAAGAAATCCCTGTGAAGTTTGCGAAGAAATTAGAAGAGGTCAGTGCCGAGATCGGAGGAACCATCTCTCTGACCTGTGAGCTGAGCCAGGTTAAGGGGGATGTGCTGTGGTACAAGGACGGAGTTGAGGTCAAACCCAGCAAGCGCTTCCAGATTCGTGAGGATGGTGTCAAGCGGATCCTGACCATAATGGGACTCCGGGCCGAAGACAAGGGAGAGTACTCCTGTGAATCACGGGATGACAAGAGCAGCATTCTGGTCACCCCCAGAGCTCCTAGAGTGGTGAAATTCACTACAGGCCTTCACAACGTGGTGTCTGAAGAAGGAAAGGAGGCCACATTCAAATGCACCGTCTCCCCCAACGATGCTGCGGTTACATGGCACAGAAACGGTGTCAAAATTGAAGCCAGTAAGAAACATGTGATCTCTCAGAAGGACACCAGTCACAGCCTCACCATCACTCACCTAACTCTGGAGGATGCAGCAGAAATCTCAGCCAATGCAGAAGGTGTGGAAAGCAAAGCCACCCTCACAGTCAGAGAGGCGCCAGTGACGTTCAAGAAGAAACTGGAGCCCAAAACAGTTGAGGAGAGGGACACAGTGACCCTGGAGGTAGAGCTGAGCAAGCCTTCCGTGGAGGTGAAATGGATGAGGAACAGCATCGTGCTGCAGTCCAGTGACAACATTGAGATCAAGGCCGAAGGGACGAAACACAGCTTGATGATTAAAAACATCACCTTTGCTGACAGGGGGTTCTATTGCTGTGAGACTCTTGAAGAGAAGACCCAGGCTAAGCTGAATGTGCAAATGAGGCAGATCAAACTGGTGAAAGGCCTGCAGCCACTGGAAGCCTGTGAAAAGGGGATTGCCACCTTCGAGCTGGAGCTGTCTCATGAGGATGTGGAAGGAAGCTGGATGAAGGATGGCCTGAAACTGAAACCAGGGGAGAACTGCCACATTAGTGTCCTGGGGAAGAAACATTCACTAACACTTTCGTCCCTGAAGCTAGAAGACTCAGGCCTCATCTCCTTCAAGACAGAAGGCATCCATTCTTCAGGGAGGCTTATAGTAACAGAGTTGCCTGTGAAAATAAGCAAGCCTTTGGTCGACATCAAAGCTCCTGAGAAGTCTAAGGTGACGTTTGAGTGTGAGCTCTCCAGGCCTAATGTGGAGGTCAAGTGGTTTAAGAATGGATCTGAGCTCCGGCCAAGTAAAAAAGTAGCAATTATTTCCCAGGAAATTAAGAGAAGCCTCATTATTCACAAGTGTGACTATGATGACCAAGGAACCTATGTATGCGATGCAGCTGATGACAAGAGTTCCGCTACCCTTATGGTCCATGCTCGAGATATCAAGATTATTAAACCACTGGAAGATGTGGAAGTGAATGAAAAGGAGAGTGCATCTTTCACCTGTGAGATCTCACATGATGAAGTCCAAACCCAGTGGTACAAAAATGACAACAAACTGAGGGCTGGAGACAACATTAAGATGCGTCAAGAAGGAAAGACCTATGCATTAGTTTACAAAAGTGTCCACGTGGAAGATGCTGCAGAGATCAAATTTGTAGCAGAAAAGGCAGAATCTCGAGCGCAACTTAGAGTTAAAGAACTACCTGTAAAATTTGTGAAGCCTCTGCGGGATAAAATTGCTATTGAGAAGCACCGGGGTGTCCTGGAATGCCAGGTGTCTCGCCCTACTGCCAAAGTTAAGTGGTATAAGAAGAACGTTGAGATTCTTCCCAGCCAGAAATATGAGCTGGTGAGTGACAGTGTCTATAGGAAACTCATCATCAACGACGCCGAGTTTCAGGATGAGGACATTTACACATGTGATGCTATTGATGACACAAGCAGTGCTCATTTCTATGTTGAAGAGCAATCCATTAATATTGTAAAGGAGTTAACTGATGTAGATGTGACAGAGCCCGCAGAAGCCAAGTTTGAATGCGAGATTTCCATTCCATCCGTGAAGCCCCCGAAATGGTCTCTGGGTGGAGAGGTCTTACAGACTGGCAGAAACGTTACTATAGAGCAAGAAGGCACCATCCATCGGCTGATTCTGTGGAAGACCAATTCTGACATGACAGGCACCATTCAGTTTGCAATTGGCAAATCAAAATCCACAGCAAACCTGCTTGTAAGAGATATTAACGTGCAGATTACCAGAAAGTTGGAGGATAAAACTGCCTTGGAACGCCATTCAGTTGTGCTGTCCTGTGATTTTAGGCCTTCTCCAAAGGTTGTAGAGTGGTTCAAGGGCCACACTCTCATTGAGCCCTCAGAAAAATACAAACCCAAATGGGAGAAGCATACAGCGGAACTCAAAATTCTGAAACTGACACCTGAAGATTCCGGCACGTACAAGTGCCGAGCAGGAAATGCGGAAACCAAAGCCACACTGACAGTGGAAGCCCGGCAGGTGGCGATAACCAAACACTTGCAGGATGTGGAGACCGAGGAAGAGAGCTGCGCTGTCTTCTCTTGCGAGCTGTCTCATGATGACGAGGATGTGGAATGGTTGCTGAATGACACCATCCTCTACACCAACAGCTGTAATGAGATCAAGAAGATCGGCAAGTGCCACACTCTGACACTGAAGCAAGTCACGCCAGACGATGCAGGGACGGTGACCGTTAAGACGGAGAAGGTGTCAGAAAGCGCTCAACTGAAGGTGAAAGAGAAGCCCATCGTCTTCATGAAGGCCTTGGATGATGTTGTTGGGGAGGAGCGTGGTGTGATCACACTGGAGTGCGAGCTCTCCAAACCAAAGGTCAAACCCATCTGGAAGAAGGATGATGTGGAGCTTACCCCTGGTGACAAGTATGAGCAGATGCAAGCTGGGAAAACACTGTGTCTCATTGTTCACGATCTGAACAAGAATGATGCTGGTTTATACACATGTGATATTGGCACTGACCTTACCAAGTCACGAGTCAGTATTCAGGAACTGAACATTGGTATCACTAAACGTCTGAAGAGCACTGAAGTTCAAGAAGGGGAGAATTGTACTTTTGAGTGTATTTTGTCCCATGAAAGCATTGGCGAGTTCCACTGGCTGCTGAAGGGGAATGAAGTTCACAGTGGTGGACGATTTAAAACCTTTAACAAAGGGCGGAAATACACCCTCGACATCAGAAATGTGGTTGCTGCTGATGCTGGGGAAGTAGTCTTCACTGCTCGCAACTTGAACTCCAAGGCCTCGCTGGTTGTGAAAGAAAAACCAGCAGAGATTATAAAGCAGCTGGAGGATAAGACAGCAGCAGCAGGCCAAGACATCAACCTGAGCTGTGAAATGTCCAAACCTGACACAAATGTGAAGTGGTACAAGGATGGCAAAGTGATCCGGAAAAGCCAAAAATATGACTTGCGCCAAGAGGGAACATGGGCCATACTCGTCATCCATGATGCCATGACCAAGGACACTGGGGAATACATGTGTGAGATGGAGACATCTAAAACTAAAGCATCGGTCACAGTAGAAGAAAAACCCAATCGCTTTGTGAAGGAGCTTTCAGATCTGAAAGCTGATGAAAAAGGAGTCGCTGTTTTTATGTGTCAGACTGAGAAAGCCGCACCCACAGTCACCTGGCGGAAAGGGATGGTTGAGCTCAAGACAGGCAAGAAATATGAGATCATCCAGAAAGGGAACATCCTGCAGCTCATTATTAATGCCTTAGAAAAAAGCGACAGTGACACGTACACCTGCGACATTGGCGAGGCCCAGTCTCGAGCCAAGCTAATCGTGCAAGCTCTGCCAGTTCTTTTCAAACGAGAACTCCAGAATGAGGAGGCTAAAGAAGGAAGTCAAGTCAAACTGACCTGTGAGCTTAGCAAACCTGACATCCCAGTGAAATGGACAAAGGGCGATACAGTTCTACAACCCAGTGACAAATATGAGTTAAAGCAACATGGCACAGTTGCAGAGCTCATTATTCAAGATGCCAAATCAATAGATGCTGGAGACTATACCTGCAGCACTGGAGAACAAAAGACAACTGCTCGGGTGAAAGTAAATGCTCTGCCAGTCCTTTTTAAACAAAACTTGCAGAACACAGAAATGGAAGAGGGGAGCACTGTAGCTTTGCGCTGTGAGATCACTAAACCCGATGCCCGAGTGGTGTGGAAGAAGGGAGGAGCCATACTCCAGGAGAGTGTCAAATATGAGCTGAAGCAGAAGGGTTGTGTGGCAGAGCTGCTCATTCACAATGCAGAGCTGGAGGATGCTGGAAGATACACTTGTGATACTGGAGACCAGCAGACGACTGCTCAAGTCAAAATCCACGCCCTGCCTGCACTCATCAAAGAAGAACTGAAGAACTTGGAAGCCACAGAAGGTGGAACAGCCACACTGCGCTGTGAGCTGAGCAAAGCTGCTCCAGTGGAGTGGAAGAAGGGGCCCAAGGGGCTCAGGCCAAGTGGCAAATACAGAATGAGACAAGAAGGCACCATTGCTGAGCTGGTCATCCACGATGTAGATCTGAAGGATGCTGGAGATTACACATGTGTATTTGGAGATCAAAAAACCACAGCAGCCTTGAGAGTGAATGCCCTACCCGTACGTTTCAAAAAGGAACTGAAGAACGAGGAAGTCACTGAGAGTGGAACAGCCACACTGCACTGTGAGCTGACCAAGGCTGTTGAGTCAGTTGAGTGGATGAAGGATCAAAAGGTGCTGAAACCAAGTGGCAAATACAGAATGAGGCAGGAAGGCCGCTTTGCTGAGTTGATTATCCAAGACCTAGATTTGGCGGATGCAGGAGATTACACTTGCTTGTGTGGTGACCAGAAGACAACAGCTGCTCTAACAGTGAATGCCTTGCCTGCACTTTTCCAAGAAAAACTGAATAACAAGGAAGTTTCAGAGGGTGGGACAGTCACTCTGCACTGTAAATTGAGCAAGCCCGCCCCAGTGGAGTGGAAGAAGGGACAAAAGGCACTCAGACCAAGTGAAAAATTCAAAATAAGCCAGGAGGGTCCCTTTGCTGAACTGTTGATCCATGATCTGGATTTGACGGATGCTGGAGATTACACCTGTGTGTGTGGAGAACAGCAGACTACAGCTACCTTGACAGTGAATGTTCTGCCTACACTTTTCACCAAAGAACTGAAGAATCAAGAAGCTACAGAAGGCGAAAGTGCCATTCTGCACTGCGAGCTAAACAAGGTTGCTCCTATCGTGGAGTGGAAGAAGGGACACAAGACCCTCAAACTGAGCGACAAGTATAAAATGAGACGGGAAGGTGGTGTTGTTGAATTGATAATCCAAGACCTAGAAGTGACAGATGCTGGAAATTATACCTGTATGTGTGGAGACCAACAGACTATGGCGTCTGTAACTGTAAATGTCCTGCCTGCATTTTTCAAAGAGGGATTGAAGAATAAGGAAGCCTCAGAAGGTGCAACAGCCACTCTGCACTGTGAGCTGAGCAAAGCCCCTGTCCTCGTGGAGTGGAAGAAGGGGCAAAAACCACTCAAACCCAGTGAAAAGTACAGAATGCGACAGGAAGGTGCCATTGCAGAGCTGTTGATCCGTGACCTGGATGTAGAAGATACAGATGATTATACCTGTGTGTGTGGAGACCAGAAGACCTCTGCTGTCTTGACAGTCCATGGCCTGCCTGCACTATTCAAAAAAGAACTCAAAAATGAGGAAGCCACAGAAAGTGGGACAGCTACTCTCCACTGTGAGTTGACCAAAGCTGCTCCAGTGGAGTGGATGAAGGATCAAAAGGTGCTCAAAGCTAGTGACAAATATAAAATGAGACAGAAGGATGCCATTGCTGAGCTGACAATCCATGACCTGGAGGAACAGGATGCTGGAGATTATACTTGTGTATGTGGAGACCAGAAAACCACTGCATCCTTGACAGTGCATGTCCTTTCTCCACGTTTTAAAAAAGAATTGAAGAATCTGGAAGCCAGAGAAGGTGAAGCAGCCATTCTGCACTGTGAGCTGACCAAGGTTGCTGCCCCCGTGGAATGGAAGAAGGGGCCCAAAGTGCTCAAACCAAGCGACAAATTTAGAATGAGACAGGAAGGCACCATTGCTGAGTTAGTGATCCATGATTTAGATCTGACAGATGCTGGAGATTATACATGCATGTATGGAGACCAAAAAACCACAGCTGTCTTAACAGTGAATGCTCTGCCTGCACGTTTCAAGGAAGAAATGACCAATGAGGAAGCCACGGAAGGTGGGAGAGCCACTTTGCGCTGTCAGCTGACCAAGATTGCTTCGGTGGAATGGAAAAAGAAGCATAAGGCGCTCGTACCAAGTGACAAATATACAATGAGGCAGGAAGGTGCCACTGCAGAACTAGTCATCCATGATTTAGAAATCAAGGACTCCGGCGATTATACCTGTGTATGTGGAGACCAGAAGACAACTGCAGCTTTGACAGTGCACGCCCTCCCGGTACTTTTCCAAGAAGAATTAAGAAATGAAGAAGCCACAGAAGGTGGTGCAGCCACTCTGCGATGTGAGCTGAGCAAGGCTGCCCCAGTGGAGTGGAAGAAGGGACACAAGGTGCTCAAGCCAAGTGACAAATACAAAATGAGGCAGAAGGATACCACTGCAGAGCTGGAGATCCACAATCTAGATGACAATGATGCTGGTGATTATACCTGTGTGTGTGGAGATCAGCAGAGCACAGCTCTCTTAGCAGTACATGCTCTTCCGGCACTCATCAAAGAAGAACTGAAGAACGAGGAAGTTAGAGAAGGTGGTACAGCCACTCTGCGCTGTGCACTGACCAAAGCCGCTCAAGTAGAGTGGATGAAAGGGGACAGTTTGCTCAAAGCGAGTGACAAATACAAAATGAGACAGGAGGGTGCTGTTGTTAAACTGGTTATCCATGATGTAGAACTGAAGGATGCTGGAGATTATACCTGTGTATGTGGAGACCAGAAGACAACTGCTGGCTTGATAGTGCATGCTCTGCCTGCACTTTTCAAAGAAGAACTGAAGAACTTGGAAGTCACAGAAGGCAAAACCGCCACTCTGCACTGTGAGCTGAACAAGCCTGCTTCAGTGGAGTGGAAGAAAGGGCACAAGATACTCAAGGCGAGTGAAAAATACAGCATAAGGCAGGACAGTGTCACTGCTGAGCTGGAGATCCATGATCTAGGTCTGCAGGATGCAGGAGATTACACATGCATGTGTGGCGACCAGCAGACCACAGCTGCGTTGATAGTAAATGCCCTGCCTGTACTTTTCAAGCAAGAACTAAAGAATGAGGAAGTTACAGAAGGTGGATCAGTCATTCTGCGCTGTGAACTAAGCAAAGCTGCTCCTGTGGAGTGGAAAATAGGGCACAATGTGCTCAAAACAAGTGACAAATATAAAATGAGGCAGCAGGGTGCCATTGCAGAGTTGGTTATCCATGATGTAGAACTGAAGGATGCTAGAGATTATACCTGTGTGTCTGGGGATCAGAAGACAACAGCTGCTTTAACAGTACACGCTCTGCCTGCACATTTCAAAGAAGAATTGAGGAACAAGGAAGTGACGGAAGGTGAAGCTGCCACTCTGTGCTGTGAACTGACCAAAGCTGCTCAGGTGGAGTGGAAGAAAGGGCACAAGGTGCTCAAAGCAAGTGAGAAATACAAAATGAGACAAGAAGGTGCCATGGCAGAGCTGGTGATCCACAATCTGGAGGTGAAGGATACTGATGATTATACCTGTGTGTGTGGAGACCAGCAGACCACAGCTACCTTAACAGTAAATGCTCTGCCTCCATCTTTCAAAGAAGAAATGTGCAGTGAGGAAGCCACAGAAGGTGGAACAGCCACTCTGCACTGTGAGCTGACCAAGGTCGCTGCCCCAGTGGAGTGGAAGAAGGGGCACAAAGTGCTCAGACCGAATGACAAGTACACAATGAGACAGGAAGGTTGTATTGTGGAGCTGGTGGTCCATGGTTTAGACCTGAAGGATGCTGGAGATTACACCTGTGTGTGTGGAGACCAGAAGACCACAGCTGCCTTAACAGTGCATGGTAAAATAAATAGATCCCTGCCTCCACTATTCAAAGAAGAACTGAAGAGCTTGGAAGCTACAGAAAATGGAGCAGCGACTCTGCGCTGTAAGCTGACCAAGGCTGCTCCAGTGGAGTGGAAGAAAGGGCACAAAGTGCTCAAAGTCAGTGAGAAATACAAAATGAGACAAGAAGGTGCCATTGCAGAGCTGGCTATCTGCAATCTGGAGGTGAAGGACAGTGGAGATTATACCTGTGTGTGTGGAGACCAGCAGACCACAGCTACCTTAACAGTAAATGCCTTGCCAGCACTTTTTAAAGAAGAACTAAAGAGTAAGGAAGCTAAAGAAGGTGGAAATGCCACTCTGCACTGTGAGCTGACCAAGGCTGTTCCAGTGGAGTGGAAGAAAGGGCATGAGGTACTCAAACCAAGTGAGAAATACAAAATGAGACTGGAAGGTGCCATTGCAGAGCTGGTTATCCATGATCTAGATGAGAAGGATACAGGAGATTATACTTGTGTGTGTGGAGAACAACAGACCACGGCTGCTTTAACAGTACATGCTCTGCCTCCATCTTTCAAAGAAGAAATGTGCAGTGAGGAAGCCACAGAAGGTGGAACAGCCACTCTGCACTGTGAGCTGACCAAGGTCGCTGCCCCAGTGGAGTGGAAGAAGGGGCACAAAGTGCTCAGACCGAATGACAAGTACACAATGAGACAGGAAGGTTGTATTGTGGAGCTGGTGGTCCATGGTTTAGACCTGAAGGATGCTGGAGATTACACCTGTGTGTGTGGAGACCAGAAGACCACAGCTGCCTTAACAGTGCATGCCCTACCAGCACTTTTTAAACATGAGCTTCGGGATGAGGAGGCAGAAGAAGGTGGCACTGTCACACTGCAGTGTGAGCTTACCAAACCCAGTGCTCCAGTAGAGTGGAGGAAAGGCTCTACAACTCTCTACCCTGGACTGAAATATGAGCTGAAGCGACAAGGGCCCATTGCTGAGCTGATCATTTATGACTTAAAACTGGAAGATACAGGAAAATATACCTGTGACTCTGGGGATCAACAGACAACAGCTGCAGTGACCATACATGCCCTACCCATTGTATTTAAGCAGCCCCTTCAGAATCAGGAGGCTGAAGAAGGAGGTACAGCCACATTATATTGTGAGCTGTCAAAACCAAACGTTCCAGTGGAATGGAGGAGAGGAGGCCTGGGGCTGCAGCCTAGCAATAAGTATGAAATGAAACAGAGGAAATGCATTGTAGAGCTCTTAGTACATAATCTCCAACTAGAAGATACAGGAGAATACAGCTGTGGTATTGGGGAACAGGAAACAAAGGCTTCTTTATATGTGAAAGCCCTCCCAGTTCTTTTCAAAAGGAAGCTCAAGGACAAGGAAGTGGAAGAAGGAACTCCAGTAAAACTCCAGTGTGAGCTGACAAAGCCCACGGCTTCTGTGCAGTGGAGGAAAGGCACCATGGACCTCTATCCATGTGCCAAATACGAAATGAAATTAGAGGGTCTCGTAGCTGAACTCGTGATCCATAACACGGAACCAGCAGACACATCTGATTATACCTGTGATACGGGAGATCAACAGAGCACAGCCAGCCTCAGAGTGAATGCTATTAAACCTCTGTTCAAGCAACAGCTAAAGAATGAGGAAATGGAAGAGGGAGGAATGGTCAAGTTATGCTGTGAGGTCACAATAGCTAACGCTATAGTAGAGTGGAGGAAAGATGGCAGGGTGCTTCAGTCAAGTTCCAAGTATGGAATCAAACAAGATGGTACCATTCATGAGTTATGTATTCAACACCTGGAGCCTAAAGACACCGGCAAGTATTCCTGCATTGCTGGAGATGAGACGACCTCTGCAGTGCTGACTGTGAAAGAGCCTGATGTGACCATAGTCAGTGGCCTGAAGAACGTGGTGGTGTTTGAAGAGGAAGATGCTATATTTCAGTGCCAAGTTTCTCATGATAATGCAAGGGATGTGGAGTGGAAGCTACAGGACGTCGCTCTGCAGAGCAATGAAATGAATGAGATCTCTGTTGAAAAAGGCAAGATTCACACACTTAGACTGAGGAAAGTCACCCAGCAGGATACCGGCACCATCACTTTCAGAGTGGGGCCCTATGTGTCCACAGCAGAGCTTACAGTAAAAGTACCGCTTCCAGTTTTTAAGGAGACTCTAAAGAACACAGAATTGGAGGAGGATGCTACAGCTGCCCTGGAGTGCGAGGTCTCTCAGCCCAATGTATCAGTAGAGTGGAGGAAGGGCTCCCAGGTGATTTCACCAAGCTCCAAATATGAAATCAGGCAAGAGGGGACAATCCATACATTAAAGATTTATAATTTAAAGCCAGAAGATTCGGGCAAATACACTTGTGATAACAAAAATCAGCAAACTACAGCCACTTTAACTGTCAAAGCCATTCCAGCACTTTTTGAACAAAAACTCCAGAACCAAGAAGCTGAGGAGGGCTCTACTGTCACCCTACATGCTGAACTCTCCAAACCCAATGCCCCAGTGAAATGGAGAAAGGGTTCAGTCCTGCTCCAAGCTAGTGCCAAGTATGAGATGAGACAGAAGGGATCTATTGTGGAACTCCTAATTCATGACTTGCAGCTGAAAGACTTTGGAGACTACACTTGTGATTCTGGTGATGAGCAGACTACAGCATCCTTGTTGGTGAAAGCTTTGCCAGTGCTTTTTATACAACCACTCCAGAGCCAGCAAGGAGAAGAAGGTGGCACCATCACTCTGAACTGTGAGCTTTCTAAACCCAATGCCCCTGTGCAATGGAAGAAAGCGGGGAAAGTTCTGCAACCAAGTGACAAGTACAAGATGAATCGAGCTGGTCCTGTGACTGAGCTGACAATCCATAACCTGAATGAAGCTGATGCTGGGGAATACACCTGTGAAACAGGAGACCAAAAAACCACAGCAACTGTATATGTGAAAGAACCAGCAGCAAGCATAGTGGAGGTGCTAAAGGATGTCACCTTAAATGAAGGAGAAGATGCTGTGTTCAAGTGCCAGGTGTCTCGGGAGAAAGCTCGGGATGTGCACTGGTGCCTGGGTGGCGTACCGCTCCAGCCGAATGAAATGAATGAGATAACTGTTCAAGGGAAGCTTCACACTTTGACCCTGAGGAGGGTGACCCTAGAAGACTCTGGTTCTGTCAGTATCAGAGTGGGGCAACAGATCTCAGAGGCGCAGTTAACAGTTCAAGTTGCTGCAGCCATATTTGTAAAGTTGCTTGAGAATCAGGAACTGCAAGAGAGTGACTCTGCAATACTACAGTGTGAGCTATCCAAGCCTAACATCCCAGTGGAATGGAAGAAAGCTTCGTCTGTGATCAAGTCCAGTACGAAGTTTGAAATCAAGAAGGAAGGGAATGTACATACTCTGATCATCCATAATTTAAAACCTGAGGACTCAGGGGAGTATAGCTGTAATACTGTTGACAGGAAGACCACTGCCAGACTAGATGTTAAAGCCCTACCTGTGCTTTTCAAACGTTGGCTCCAAAATGAGGAAGTCAAGGAAGGGTGTACGGCCGCACTGCGCTGCGAGCTGACAAAACCGAGTGCTCCGGTTGAATGGAGGAAAGGAGATGTGGTGCTGCAGTCAAGTGACAAGTATGAGCTCAGGCAAGAGGAGACTTTTGTTGAGCTGTTTATTTATGACGTGGAACTTCAGGACGCTGGGGAGTACACATGTGATTCAGGAGATCAACAAACCACTGCGGCACTGCTAGTAAAAGTACTACCTGTGCTTTTTAAAGAAGAACTACATAACGTAGAGGCAGAAGAACGAGGAACAGCTGTCCTGCAGTGTGAGATCTCCAAACCTGATGCCCCAGTGGAGTGGAGGAAAGGAGCGCTCGTACTTCAGCCCAGTGACAAGTATGAGATGCGTCAGAATGGCACCATTGTGGAGTTAATTGTTCATGACTTGGAGGTTGAGGACTGCGGACCCTACACCTGTAGCACTGGGTATGAGATGACCACAGGCTCTGTGTACGTGCAAGAAGAGAAAGCAGAGATAGTTTGTGGTTTAAAGAACACGGATGTCTTTGCGGGTGAGTCAGCCACCTTCACGTGTGAACTCTCACGCCCGGGGGTGCAGAACATACAGTGGTGGCTCGATGGATCTCCTCTTCAGAACAGCGCTGTCAATGAAATCGCTGTGCGAGATGGAAAAATCCACACTTTGACCCTAAAGAACCTGGGGTCTGATGATTCGGGGATTGTGACTTTCAGAGCTGGGTCCCTCATATCTTCAGCTAAATTATTAATCAAAGATCCTACTATTGAGGTGGTCAGTCCCATGCAGGATATTACCATTGATGAAGATGGCACAGCAGAGTTCATATGCCAGTACTCTAGACCAGTGCAAGCCACATGGAAGAAAAATGATCAGGAAGTTTCCGCAGATGGGCAACGAGTCATTATCGAGCAGGACTGGAATGTAGCCAAGCTAAAAATTAAGCCTGCCCTTCCAGAAGACAGTGGCATCTATTCTTGTGAAGCTGGAAGCACCAAAGTTGTGGCTATGCTTGATGTTCAAGCTAAGAACAGTATTGTCAAAGGTTTGGAGAATGTGGAAGCCGTGGAAGGTGGTGAAGCTCTGTTTGAGTGCTACCTTTCCAAACCGGAGTGCTACAATTACAACTGGCTGATTGATGATGAGCCTGCCAAAACCACAGAAAACATTGAGATGGTTTACTTTGAAAATGGACGCAGGCATCTTCTCCTGTTGAAGAACCTCACTTCCCAGGATAACTGCAGGGTGACTTTCCTGACTAGTGATGCTGTGACATCTGCGTTCCTGACTGTGAAAGGATGGCGCCTGGAAATTTTGCAGCCTTTGGTTGACACTGAAGTCACGGCTGGGGACCAAGCTACCCTTAGCTGTGTTTTAAGTGAAGCAGTTCCAGTCACTGAAGTCGCCTGGTATATTAATGACGTGGATATCCAACCAGACGAGAACTGGAAAATACAGGCAGATGGAAACAGCTACAAACTGATCCTGAAGAAAGCCCAACCACATCATGCTGGAGAGGTGACTTTTGCTGCAAGGGATGCAATTACATCAGCCACATTATCTGTAATAGAGCCTCCATTTATAGTCACTCGTCCCTTAGTAAGCAAGTCAGTCTTGGAAGGGGAGGTGGCTGTCCTGGAGTGTGAATTTTCAAGAGAGACCCAAGAGGCAATCTGGGTCAAAGGAAAAGAACAAATACAGCCTGGAGGAAGATACGAAATCAAGTCTGATGGCAAGAAGCAGATGCTCATTATTCGTGCATTTAAACCTGAAGATCAAGGATTGTACACCTGCATGATCTCTCCTGATACCAGATCCTCTGCCCACCTGTCTATTGAAGGTACAAAAATTCCCACAGTGGCACTGCCAAAAGAGGTAGCCCAGGAAGCACGTGACGTGATTCAACTTGAAGAAATGGTGGATGGACAGCTCCAGCCCAGCTTGCCACCTGAAGCTGCCCAGGAGGGGGATCTTCACCTCCTCTGGGAGGCTATTGCTAAGAAGCGAAGAATGAGCAGGGAGCCAACCCTGGATTCCATCAGTGAAGTGCCAGAAGAGGATGATAAACTTCACAAGCTGAAGAAGGAGGAAGCGGAGTCTCATTATTACTCAGAAGAATACTCCACCTGTGATGAGCTGGCTAAAACTGGAGAAGCAGACTTCTCTTTCACGAGCTCAGATGATGAGTCTAGGGCTGGGACACCTTCACTAGTTAACTACCTTAAAAAGGCCGGAAAATCTACTGTTAGCATTGGTAGCAAGGTTCAGACAGTCTCCACCAGTAAATTCTGGAAACACTGGGAGCAATCGGGCATCGAGACTACTGAGTCTGCTCTTCCTGCCAAGCCCGCTGAACCAGAAATCATGGAAGATTTAGATGATCCTTCCATGACCAAAGCAGCTGTGAAAATTCAGGCTGCTTTCAAAGGGTATAAAGTGAGGAAGGAGATCAAGCAGCAGGAATGTCCTGTGTTTCGCGATACCTTCAAAGATTTTTGTGGTGAGCCAGGAGGCACTCTCCACCTTGAGTGTGTGGTTCTCAGCAAAACCGATATGAAGGTCCGTTGGCTGAAAGACGATGAGGAACTTTCAGATGGGCGCCACTATCACATAGACAATTACAGTGATGGAACTTGCTCCTTGATTATCACTGGCCTGGACATGAAAGACACAGGAAAATATACCTGTGAGGCATCTAATAAGTTTGGCAAGGTTTCCCAGAGTGCTAAGGTGGTGGTTGGTACCCAGGCGCCAGGTGCTCTTCGTAAGCACAAGCAAGTGAAACGCCTCTCTGATAGTGAAACGGAGAGCTCTTCTGGCAGCGAACTGGATGATGCGTTCCGTAAAGCAGGAAGGAGGCTTCACAAACTCTTCAAGTCCAAGATCTCAACGGAAATGTCTGATGTGGAGGAGGAGCTCTTTGTCAGTGCCGACGAAGGGGATATAGAGGTGATAGATCAGCAGACATATCGCGAGGATGATCAATACATCTACATCAAGTTTGAAATCTTGGCAGAAGCAAAAACAGCAGCCGGCCGATTCAGAGAGATGTTTGCTGCATTGGGTATCCCAGTTGAGATTGACATCCTGGACCAAGGCCTTAAAAAAATAGAGCTTCGCATAGGGAAAGCAGTACCACCTGCTCCAGGGCAGATTCAGCCCTTAATGAAAAGACCTCCACCACCTTTACTGACTTCAGATACAGCTCCTATGTTCATAACCGAGCTTCAAAACCAAGAGGTGCAGGATGGCTACCCAGTCAGCTTTGACTGTGTTGTTATTGGCAAACCCTTACCCACGGTGCGCTGGTTCAAGGACGGGAAGGTTATCGAAGAAGATGACCATTATATGATCAATGAGGACCAGGAAGGGTGCCACCAACTGATCATCACCGCCGTGGTCCCTACTGACATGGGAGTCTACCGCTGCCTTGCTGAAAACAACATGGGAGTTTCTTCAAGCAAGGCGGAGCTGCGGGTGGACTTGACCAGTACTGATTATGATACAGCAGCAGACGCAACAGAGACATCTTCGTATTACAGTGCCAAAGGATCTCTCTCAAGCCGAGAACAAGAGGGAGTAGAATCCACCACAGAAGAGGAACAGCTGCCTCAGATCCTAGATGAGCTTCAAGATACTCACGTGGCCTCTGGCGCACCTTTGGCTAGATTTCACCTGACAGTCAAAGGGTACCCAGAACCTCGTCTTTACTGGTTCAAAGATGGGCAACCATTACAGACCTCAGACCGAATCCTGAAGATTGAGAATAAGCAATTTCATGCACTCGAAATCCTCAATGTCATTAAGGAGGATGCTGGTCAATACTCAGTATTTATTAGCAACTCTGCAGGTTCTGCATATTCATCAGCCAGTTTGGTTGTCAAAGGTCCTGGTGAGAAGGAAGAACTGTCAGAAACAGATGCTCAAGAACAGCTGGTGCCACCCAGGTTCCTAGAGAGATTTACCAATAAAAGAGTGAGGAAAGGTGCAAGTATCACCTTCTCTGTGAAGGTTGAAGGACATCCAGCACCCACAATTACCTGGTTGAAAGAAGAATCTCATGAAGATGTTCTGTGGATCAAACCAGAGACTGCTGGCTACAAGCTCGCCAGTTCCAACATGCATCATAGCCTAATCCTGCTGGATGTTGGAAAGGAATATAGTGGAACCTACACTTGCATTGCTACTAACAAGGCTGGACAATCCATCTGCACCGCTTCTCTGGAAGTTCTGGATGTGAAAGAGGCAGAAGTTCTGACCCACGAGCGCATGATGGTGACAGATGTTATAATGACTACGCTGGGGTATGACGACAAGGACAGAAAAGGACATGGAGTTGATATCTCTATCCACCCTCCTGAACCAAGGAAAGGAGAGCTTGTAGAAGGTCAGGCTGATAAAGAAGGTGTGTCCAGAAGTCACATTTCATTAGCTGATGTTGGAACAGAAGAATTCCTCCAGAAACTCACCTCCCATATCACAGAAATGGTATCTGCAAAAATAAGTCAGGCCACGCTTCGAGTGCCTGGAGCAGACAGTGATGACGAATCTAAGACGCCATCCCCATCTCCACGCCATGGCAGATCTCGGCCTTCATCAGTTGTTCAGGAATCTTCCTCTGAATCTGAGGATGGGGATTCTAGAGGGGAGATTTTTGACATCTACATGGTCACGGCTGACTATGTGCCCGTTGGAGCGGACAGGGAAGTCATCACTCTGAAAGAAGGGCAGTATGTGGAAGTCCTTGACTCTGCTCATCCTCTGAAGTGGCTAGTCAGGACCAAACCCACTAAATCCAGCCCCTCTCGGCAGGGTTGGGTGTCTCCGGCTTATCTGGACAAGAAATTAAAGTTGTCACCAGAATGGGGTGCATCAGAAGCTCCCGAGTTCCCTGGAGACTCTGTTTCAGAAGACGAATATAAAAAGAAGCTGAGCCTCATCATTCAGGAACTGCTGAACTCTGAGGAGGAGTTTGTCAAAGATCTGCAGTTCCTCCAGACCCATCACCTCCAGTACATAGAGAGCTGTCCGGATGTTCCAGAAACTGTTGCCAGTCAGAAATCTACTATCTTCAGAAATGTCAGTGCTATTGCGAGCTTCCATTCCAATTCCTTCTTTCCAGAGCTGCAGAAATGTGACACTGATGACGACGTGGCTATGTGCTTCATTAAGAATGAGGAGGACTTTGATAAGTACATCCAGTACCTGGTGGGGCGGATACAGGCTGAGTCTGTCATTCTCAGCAAAGCCATTCAGGAGTTCTACAAGAGATATACAGAGGAAACATTAGCCAGTGAGGATCCTTCTCAGCCACCTTTACCTCCACTGCAGCACTATTTAGAGAGACCCATAAACAGGATCCAGCAGTATCAAATTATAATCAAGGAATTAATCCGAAATAAAGCGAGAAACAGCCAAAACTGTGCGTTGCTGGAGCAGGCTTATGCCATTGTGTCCGCGCTCACCCAGCGTGCAGAAAACAACCTCCATATCTCGCTCATTGAGAACTATCCAGGGACCCTGGAAATTCTAGGAGAACCCATCCGACAGGGTCATTTCATAGTGTGGGAAGGAGCTCCGGGAGCCAGAATTGCATGGAAAGGGCACAATCGACATGTCTTCCTCTTTAAGAATTATATCCTGATCTGCAAACCCAAGCGAGACACCAAGACAGACACCTACAGCTACATCTTTAAGAACATGATGAAGCTATCCCACATAGATGTGAACGACCTGGTGGAAGGAGATGACCGGGCCTTTGAGATCTGGCATGAGCGAGAAGACTCTGTCCGCAAGTACCTACTTCAAGCTCGTACGGTCATCATCAAGAACTCCTGGGTGAAGGAAATCAGCGGTCTACAGCAACGTATCAGCCTGCCTGTGTGGATTCCTCCGTATTTTGAGGAAGAACTGGCAGACTGTACAGCTGAGCTGGGTGAAACTGTCAAATTGGCTTGCAAAGTAACAGGAGCGCCTAAGCCAGTAGTCGCTTGGTATAAAGATGGCAAACCAGTGGAGATGGATCCCCATCACATTATAATAGAAGATCCTGATGGTTCCTGCACACTAATCCTGGACACTCTGACGGGTATTGACTCAGGACAGTACATGTGCTTTGCCACCAGTCCGGCTGGTAATGCCAGTACACTCGGAAAGATCCTTGTTCAAGTGCCTCCGAGATTTGTGAACAAGGTTAGAAATGCTTATTATGTTGAAGACGAAGATGCTCAGTTTACCTGCACCATTGAAGGAGCACCTTATCCTCAGATTAGGTGGTATAAAGATGGTGCCCTGCTGACAGACATCAATAAATACCAGACTTTCAGTGAGCCACGGAGTGGTGTGTTAGTCTTGGTGATCAAAAATGCTTCTAAGGAGGACATAGGACACTATGAATGTGAACTGATGAACAGATTAGGCACAGCAAGGAGTGGAGCGGATCTTTGCCAGCAGAGTGCAGCATTACTGGCCCAGGAGAAGAGAGGAGACCAAACCATTACTATAGAAGGAGAGGTCTCACCACAGTCAGAGCTGGAGAATTCTGTCCGGGCCTCACTTGAACGTGCAGATAAGGAGATAAGGAAGGCCCTGAAGAAACTCGTCGATTCCACATCACTGCATGTGACTCTTCCTCCAAGCATGAGAGGAAAGGATGGTGGCTTTGGCGTTCTTGAGTCCACAGCTTCAGATACAGAAAATAGACATCCTGTGATAGTTCATGAAGTCAGCACGCAAACCCAAAGTGCTGGCAAAGAGCAAGACAGCACTGGGAAAATTCCAGATGAGAAACTGAGTGAAACAAAGTCAAGCCCAACCACTTCGCAAAAAGAGACGACTGCTGGTGCTGCAGGAGGTCAGGAACGCACTATTCCCATTACCAGAACATCAGCAGTCACGGAGGGAGCAGACGTGGTCTGGGATGTCCAGAGTCAAATTTATATTGAGACCACAGAAAGAACCTGCGTTTATAAAACAGAGGAGAAGAGCGCAGCAAGCCCGCCATTTATGCAAGTGACCATTGAGGATGTGAAGGTTCAGTCTGGGGAGCTTGCCAAATTTCATGCAGTTATTGAAGGAAATCCCCAGCCTACTATTGCATGGTATAAGGATAATTCCTTGTTGACTGACAGCAACAGGATCCATCAAGTGAAAGAAGGCACAACATACTGTTTGGTCCTGGACAAAGCTGCCCCAGAAGATGGTGGCATCTATACCTGCATTGCCAAAAATGCAGGAGGGGAGGTCTTGTGCAAAGCAGAGCTCGTTGTACATGAGGCCAAGAAAGACCAAGTGACCAAGAAACAGAGCACCCGAAGAAAACTCCATTCCTTCTATGAGGTGAAGCAGGAGATAGGAAGGGGCTCTTTCAGCTTTGTGAAACGCGTTGTGCATAAAGGGAACAGAGTATCCTGTGCTGCCAAGTTCATACCTCTGCGAAGCAAAATGAGAACCCAGTCCTATCAAGAGAGAGACATCCTAGCCACGCTCTCCCATGATAAAATCGCCCAGCTGCTGGATGAATTTGAAACAAGGAAAACCTTGGTTCTGATTTTGGAGTTGTGCTCCAGTGAGGAGCTCTTGGACCGTTTATTTAGGAAGAGTGTTGTTACTGAAGCAGAGGTCAAATTATACATCAAGCAACTTTTGGAAGGACTCAGCTATCTCCATGACCATAATGTACTTCACTTGGATATTAAGCCTCCAAATATCCTGATGGTTTATCCTGAAAGAGAAGACATTAAGATCTGTGACTTTGGGTTTGCTCAAAAGATAAATCCATCTGAGCCTCAGTACAGCAAATACGGGTCTCCAGAGTTTGTCTCCCCAGAAATTATCTCTCAGTCACCGGTGTCAAAAGCATCTGATATTTGGGCTGCTGGAGTCATCAGCTATTTAAGCTTAACCTGCAAGTCTCCATTTGCTGGGGAAAATGACAGAGCAACCCTTCTAAATATCCAGAATGGGACAGTTTCATGGACTATCCCTGACTTTGTTCACCTAAGTGAAGAAGCGAAGGATTTTATCAGACAGGTTTTACAGCTCTCACCTGAAGCCAGACCTAGTGCTTTGGAATGTCTCTCACACGACTGGTTCTTGCGTAATCTCCCACTAGAAGAAGCTCATTTTATTAACACAAAACAGCTGAAGTTCATTGTGGCTCGAAGCAAGTGGCAGCGTTCTCTCATGTGCTATAAATCTATACTGGTAATGAGATCCATTCCAGAAATCCTACAGAGAACTCACAAAAACACATCGCTGGGCATCTCCCGACACCTGGTTGAAGAAAGTAGTTCTTCCACTACTACTGGCTCCTCCTCAGACAATGAGAATGCATCCTTCCCCAGGAGAAGGCACTTTGGCTCCACACCAGAACTGCACTTGTCTGTGTTTGGTGCACCGAGTTATCAAGAACCTCCAAGTTATGCATCAGAAGAGAAACATTCCAAGGTCTTGGTGCCTCCAGTAAAACCCACGAGACGGAAGTATGCTTTAGTGAAAAGTGAGCTGGGTGATAAGTCACCTACAGAAAGCAAAATACTAATGGCAGGTGACTTTGCTCAGAAAGCAGAGGCTGTCAGCTCAGAACTCAAAGATGAAAGAGCAAATCAGTCCCAAGAGAGTGATGCAGAGCAGCCTTCATTGGCGAAGGCAGCCACCTTAGATACATTGGATTTGGCACTGCCAAAAGAAAAAACAGGCACATTATTACCTGACAAAGACAGAATCGTAAAGGCTGGAGATGCAATGGAGAAACCACCTTTGTGTGTCCCCAGAGAGAGTGTCATTAAAAGCACATTCTACAGCCAAGCGTCCGAGGCTCCTACACGTCTACCTGTCTCACTAGGCAGAGACTACAGAAGTCACCTTGACAGAACAAGAAGGGCCTTCAGGAAATCAGGGTATTTAAAGATACCCTTGAGTGGTCTACGGGAACCCCTTCTAGAACAGTTTGAATTGAAAGAAGAGGAGGAGGAAGAAGAAGAAGGAATGTCTGGTGATGAAGTATATGGAAAAAGCAGAGAAGGTGTGACAGGCCCTCTGATGAAATCGGCTTCCTTTGATGCTGCTAGGAAACCGTCACGTCACACCTTCCAGGTGTCAAGCAGAAGCCGTTCATTGGATGATTACAGACTAAGAGCCATAAGTTTAGCCAAGGAGCAAGACATTCTGGAAGAAGACTGTGATCTAACTTCACAGGGGAGTTATGCGGGACTAGTTCACCAGCATGGAATATCTACTGACTCTGGCAAGGTTTGGCCTGAGAAGCATTCGATGGAGGAGGACTCAAGGAAAGATAGTTCAGAAGAACAGCCAGTCCCTTCTGCACAGTGTGGTGATGAAGGATGCCAGGGTCTAGCTGCTCAACCACAGAAGATCCCAGAGTCAGCCCACCAAGGTGAAAGTGAGGGGCATTTACATCAAAAGACAAAACTTTCCATTGACATTGATGTGGAGCCATCTGGTCTGGAAGGTGAAAGCCTGATTCTAACTGCTCAGCACCCGGACACAGCCCCAGTGTTGGCTCACACATGTGAAAGTGAGGAGCATTTAAAGCTGACGCCGAAGCCTAGTGGTGCAGAGTTTACACTTCTACAGGGTGAAAGCTCCGTTTTGATTGTTCCCGAATCAGAGAGAGCCCCAATATCAGCCCAGAAGAGTGAAAGAAGAGAACATGCACATCAGCAGCCAAAACCTTCTGTTCACAGTGCTACAGGGTCTGCTGATCTACAGGGTAAAAGTCCAATTATCCTAGAGACTGCCCAAATTTCAGCTTGTAAGGGTGAAAGCCCAAGTATTTTAACAGCTCCACAACCAGAAACTGCTCCACTTTCAGTCTGCCAGGGTGAAACCCAGGGATGCTTACATCAGAAGCTTTCTGATTACTTGGGCACAGCCTCCACTGTTCTGGAGGGCAAACATCCAATGAGTCTAACACCACCACCAGAAAGTGCCCCAGTTTCAGACTGTGACCATGAAAGGCAGGAACATTCCTGTCAGGTGCCTTCTGTTTACATTAAAGTGGAGTCTGCTGTTCTCCAAGGCGAAAGCCTATTTATTCTCACAATTCCACAACTTGAAACTGCCTCGCTTCCAGTCTATGAGAGTGACAGCCAGGAACAGTCACCTCAGGAGCCTTCAGTTTGCAGTGAGGTGAAATCTGCGGACTCAGAGAGTGAAAACCTAGCTATTCTAGAGACTTCCTCTGTTTCACTTGGTGAGGGTGAAAGCCAGAAACATTCACATAAGAAGCCTTCTGTTTACAGCAAGGCAGAGTCTGCTGTCCTGGAAGATTTGGTTGAAGAGATGGTTTGTCTGTCTGAAGATATGAATGTTTTGGCAAAGTCCGTTTCTACTCAAGAGGGATGTGAAAAGCACTTCTCCCCTCCAAAGGAGATGTTCTACCAAGGTCCAGCTGACCACGCAGCCGCCGGACATCCCACTCATTTTGTGTCACACAGTAAAAGAGATGAGGGCATTTACCGGGCTGATCCTGCAGAATCAGCTGCACCAATTCCTGCAGCGGAAGATAAGTTGAGTATAGTCACTGAGGAGGAAAAGGTGGCTTCTCATGAATGTGAACATCTAGAGGATTTAGCAATCAAAAGCACTAGTTCCAGCAAAGCAAGCATATCCCCGTCTGATAATTCAGGTTCTGGAAAAAGATCTAGTCATAGCTCTGATTGCAAGGAACCTGACAAACACCCTGAAGTTTCCCTAGTGAAGATTAAAGACCTCTCAGAAGAGATGCCTAGCACTAGCAGTGGGACTTCAAAATTTGATATATCTGAGGTAGAGCCTGCATATTTGAACCTGTCAGATCTCTACGACATTGTATATTTTCCATTTGAATTTATGAACGTCAAGAAGCCGCCACCCAAACCAACCAGTAAAAGATTTATGCCCTTCAGTGAAAAGGTAAAATTACCTCCTGCAACTAAAGAACATTTGCATCAGTATAAAAGACTGTGCATTAGAGAGGACATTAAATCCCCTGCAGATAACTCACAAGATGCCACGACAGGGGAAAACAGACAAAACCTACTGAACATTTCCGAAGATGTAAGGCAACCCCTTCAAAGGCTGGCGAAAGGTTCCGAGCCACCAATGGGGAAAGGAGCTGAGGGCCATGTGACAATTGAATCCCAGCCAATGTATGGCTTCCAAAAGGACTCAGGTGGTAAGCAGAGAAGCTCCACACACAGCAGATCAGGACTCTTTAAACCCTATGGCAGATCACACTCAATGGAGCAGTCTGTAGAGCAGACTCTGAAGAAGAAAGTAAAAGCTTCTGTTGCCCATATTTCAAGAATCCTAAAAGGAAAGCCAGCCCCTGAACCGGAGCAAAGGGAAGCACCTTCTTTTGTAGAAGAGCTCACGGATCAGGATGTTGCCCTGGGGCAGTCTGTGACTCTGTCCTGCCAAACGTCTGCCAATTTCCCTCTGCACGTTGACTGGTTCAGAGACGGGGTGCCCATTCGCAGCAGCAGTAGGATACTGATCTCAGCCACACTCAAAAACTTTCAGCTTTTAACCATATTGGTGGTTACGGCCGAGGATTTTGGTATTTACACATGTGCAGCCAGCAGCTCCCTGGGTACAGCATCCACCTCTTGTGTCATAAGGAAGGCAGAAGTTCTTGCTAGCCCCCCAGCCCCTGATATTGTGGAGGTGTATGAGGATGGAGTGCAAATGGTCTGGAAACCTGTGGAATCTAACACCGTGGTTACGTATACTGTACAGTGCAAGAGCGAAGACAGGGAATGGAAGACCCTTGTTACTGACATGGCTGATTGCTGCTACTATGCCAGCAATCTCTCCAGGGGCTTGGTTTACTCCTTCCGGACGGCCTGCATCAGTAAAGCAGGAATGGGACCATACAGCAGCCCATCTGCCAAAGTAAAGATTGGTGAAAAAGACCAAACAGCATTTCAATCTGCAAAGCAGAAGTTTCCAGTTGCTACAGAGGGTGAGAGTGAAAGAGTGGCACCAGCAGAGCCTTTTCGAACCCAGCAAACCTACGCCTTCCAAACAGAGATCAAAAGGGGGCGTTTCAGCATCGTCAGACAGTGCAGGGAAAAATTAAGCGGAAAGGCGCAGGCTGCCAAAATTATCCCCTACTGGCAAGAAGACAAGCAGGCTGTGCTCCAGGAATATCAAATCCTGAGGAAGCTTCATCACACAAATATCGTTCAGCTGCAAGGAGCCTACGTGAGCCCACGGCACCTGGTGCTGATCCTGGAATTGTGCGTGGGGCCAGAGCTACTCCACTGTTTGGCTGAAAGGACATCCTATTCAGAGGTGGAGGTCAGAGACTATCTATGGCAGATCCTCAGTGCAGTTGAGTTCCTCCACACACACCACATCCTGCACTTGGATCTGAGGTCTGAAAACATGATCATTACTGAACCCAACCTGCTTAAACTCCTGGACTTCGGGAATGCGCAGTTCTACACGCCAGACAGAGTCATTACTATGGATAGGTGCACTGACTATGTAGAAACCATGGCTCCAGAACTGCTGTCAGAGCAAGGAGCCCTCCCGCAGACTGACATCTGGGCTGTCGGCATCACCGCTTTCATCATGCTGAGTGCCGACTACCCCCTCAGTTCTGAGGTGGCCTGTGACTTTCCGAGAATCGCCAAGACAGGGAAGGTGAAACTTGCCAGATGCTACGCGGGTCTGTCTGGGGGTGCCGTGGCATTTCTTCAGAGCACACTGAGCACAAATCCCTGGGGGAGGCCATCGGTATCGGAATGCTTTCAGTTTCCATGGCTCCAGGAGACGGGTTTGGATGACAGACAGCAAGTGGTGGTCACGTTCTCCACCACCAAGCTGAGGAGTTTCCTAGCAGAACGGGAGAAGAAAAGGAGCCTGCTGTGTTCAAAGTATGGACTGATGGTTGCACAGTGA
Gopherus evgoodei	>XP_030405765.1 obscurin isoform X18 [Gopherus evgoodei]	Gopherus evgoodei	ATGGTGTCGGTGGGGAAGGATGTCACCCTGAGCTGCCAAATTGTGGGAAACCCCATCCCA	44767	MVSVGKDVTLSCQIVGNPIP	>lcl|NC_044323.1_cds_XP_030405763.1_6278 gene=OBSCN db_xref=GeneID:115645356 protein=obscurin isoform X16 protein_id=XP_030405763.1 location=join(6669665..66707966681844..66821136688801..66890616695530..66958326696669..66969356698506..66987816703599..67038716706549..67068246710068..67103436720986..67212616721977..67222526722900..67231756727199..67274746728666..67289446730154..67304296730968..67312436731821..67320966733138..67334136740957..67412326742889..67431646744054..67443296747153..67474196750000..67502696750549..67508156758651..67589176759818..67599306760408..67605616764875..67650366765826..67659306768324..67685906769770..67700396771432..67716986775849..67761156777737..67780036779295..67795646780253..67805196782722..67829886785136..67854086786413..67866796788580..67888466789745..67900116791444..67917076792250..67925166792982..67932456794230..67944966795648..67959146797313..67975766798297..67985636799898..68001616801033..68012966802384..68026476803013..68032766803932..68041956804567..68048306806853..68071346807555..68078186808784..68090476810672..68109386812260..68125266814261..68145276815970..68162366817413..68176796818632..68189046819477..68197436824187..68244536826702..68269686827368..68276376829201..68294676831328..68315946832570..68328366833508..68337806838423..68386896841705..68419776847720..68479926854766..68550446856948..68583036859352..68596306860488..68605666862473..68625976864005..68642026865061..68650936865183..68652816865741..68659596866717..68667836868405..68684346869987..68700246870991..68711286872413..68725526873194..68733946875580..68756626876576..68767496878025..68781846879236..68793526880271..68804356880616..68807746882384..68825616884735..68848486886101..68862686886497..68865996887114..68872436887831..68879366907927..69081666910488..69106206915196..69153086915662..69157746917344..69175126917889..69179706921238..69214386923251..69233116925184..69252616925402..69255746926533..69265596927182..69273346928765..69288106929560..69296376932062..69352396938171..69382816938479..69386466939792..69399146944401..69445716946548..69466656947974..69482136949250..69494736950400..69504756952930..69530796953232..6953409) gbkey=CDS	MDYSSFSGAPRFLTRPKAFMVSVGKDVTLSCQIVGNPIPLVSWEKDKLPIQSGGRFKMVEDGDLYRLTIYDLSLEDSGQYICRAKNTIGEAFTAVSIKVGEETTVTESAPYFIQKPSSIRVTLGDDVTFKCKVQGSPPLSVNWEKDGRHIREWSDSNRFQIESLGESNALKIQCAQLGDSGIYMCRAENPVGSASATATLVVDTHGSYSPSSSHLDTGYGKTASLLSHLQKRREEIRKMDTSIVAAADSMATPMYSTTEGLSGIGLRLSLDYERAASLTAKSARNATFGVLTRTFNVTEGKHAKLSCYVTGEPKPEIVWKKDGEVITEGRRHIVYEDEQENFVLKILFCKQVDNGLYTCTASNLVGQTYSSVLVTVREPTIPFKTKLKDVEVQEKESATFQCEVPVPSTETAWFKEETKLQQSKKYNIEEEGTYRRLTVQNVTTDDDAVYICEMKEGSRTIAELTVQGNIIKKLPRKTAVSINDTAIFCVELDNECQNIRWLKNLEEVKPNDRITITSSGKQHTLIIRECKMEDAGEIAFLADECRTSTQFTVSTPRKPPSHPPSDPVVKNKTETSVTLAWSPPKMEQLILIDGYLVERKKLTGFTWMRCHQSHIPITEFTVSDLAEEADYQFRVSAVNNYGQSSYLEFPGTLHLEPALAVKTPLADVEAIAGGDATFIVDLTTDCSGTWYLNGKAIQSSEIYIIRRTKTTHLLTIKNVTKNDDGAEVKFVAKNVETSTKMKVKAAPVRITNKSGDIEKVSARLREEAQLWAELSDAAAAVKWMKNGKEIQASPKYELKTAEKKRILKIHSLTEEDAGIYECVCEGDEIVYQLSVKALVHFTNKEKAGDVLITTSGKQAEFVSETSEANVMVQWYKDGKEIRHTKKFTLEDNGKLHKLIASAVTKEDEGTYMCKVGEDTLVFNLKVSDEVVKFVNKPKATPEISVSPSEGLELACEVSVASGAVVWKKDQTEVKQDQRMTVTSQGTDRKLIIKNVTQHDQGSYTCESKDDKVTFQVKVKEMEEMFANKEKVQKEVKAILTESATLSCEVTQAKTEVRWYKDGKLITSSKKFKVESESKSRRLVVDQVEKKDAGEYTCEAAGQKLTFQVLVTEPEEVFANKEKVQKEVKAILTESATLSCEVAQAKTEVKWYKDGKLITSSKKFNVESEGKSRRLVVEQVEKKDAGEYTCEAAGQKLTFKIIITEREDVFANQEKVQKEVKATLTESATLSCELAQAKTEVRWYKDGKLITSSKKFKVESEGKSRRLVVDQVEKKDAGEYTCEAAGQKLTFKVLVTEMEEVFANKEKVQKEMKATLTESATLSCEVTQAKTEVKWYKDGKLITSSKKFKVESEGKSRHLVVDQVEKKDAGEYTCEAAGQKLIFKVLVTEMEEVFANKEKVQKEVKATLTESANLSCEVAQAKTEVRWYKDGKLITSSKKFKVESEGKSRSLVVDQVEKKDAGEYTCETAGQKLTFQVLVTAEMEEVFANKEKVQKEVKATLTESATLRCEVAQAKTEVRWYKDGKLISSSKKFKVESKGKSRSLVVDQVEKKDAGEYTCEAAGQKLTFKVLVTEMEEVFANKEKVQKEVKAALTESATLSCEVTQAKTEVTWYKDGKLITSNKKFKVASEGTSRHLVVEQVEKKDAGEYTCEAAGQKLTFKIVVTEMEEVFANKEKVQKEVKAALTEIATLNCEVTQAKTEVKWYKDGKLITSNKKFKVESEGKSRLLVVEQVEKKDAGEYTCEAAGQKLTFKVLVTEPEEVFADKAKVQKEVKAVLTESATLSCEVAQEKSEVKWYKDGKLITTSKKCKVESEGKSRRLVVKQLEKKDAGEYICEIAGQKLTFKIIITEPEEVFANQEKVQKEVKAALTESATLSCEVTQAKTDLKWCKDGKLITSSKKFKVESEGKSRRLVVEQVEKKDAGEYTCEAAGQKLTFKVLVTEPEIVFANQEKVQKEVKAVMTESATLSCEVAQAKTEVKWYKDGKLITSSKKFKVESEGKSRHLVVEQVEKKDAGEYTCEAAGQKLTFKFNVTEPESAFVNQEKVQKEVKAMLTERTILSCEVAQAKTEVKWHKDGKLITPSKKLRVESEGKSRRLVLEQMEKEDAGEYTCEAAGQKLTFKIEAVEPEAKFQKKLVQKEPIVVQEHESITLATSVTPETAIVKWFKDGTEIKESKKYEIKSDGASRTLTVKLAEGKDSAVYTCKTKNDKQEFKVQVKEIPVKFAKKLEEVSAEIGGTISLTCELSQVKGDVLWYKDGVEVKPSKRFQIREDGVKRILTIMGLRAEDKGEYSCESRDDKSSILVTPRAPRVVKFTTGLHNVVSEEGKEATFKCTVSPNDAAVTWHRNGVKIEASKKHVISQKDTSHSLTITHLTLEDAAEISANAEGVESKATLTVREAPVTFKKKLEPKTVEERDTVTLEVELSKPSVEVKWMRNSIVLQSSDNIEIKAEGTKHSLMIKNITFADRGFYCCETLEEKTQAKLNVQMRQIKLVKGLQPLEACEKGIATFELELSHEDVEGSWMKDGLKLKPGENCHISVLGKKHSLTLSSLKLEDSGLISFKTEGIHSSGRLIVTELPVKISKPLVDIKAPEKSKVTFECELSRPNVEVKWFKNGSELRPSKKVAIISQEIKRSLIIHKCDYDDQGTYVCDAADDKSSATLMVHARDIKIIKPLEDVEVNEKESASFTCEISHDEVQTQWYKNDNKLRAGDNIKMRQEGKTYALVYKSVHVEDAAEIKFVAEKAESRAQLRVKELPVKFVKPLRDKIAIEKHRGVLECQVSRPTAKVKWYKKNVEILPSQKYELVSDSVYRKLIINDAEFQDEDIYTCDAIDDTSSAHFYVEEQSINIVKELTDVDVTEPAEAKFECEISIPSVKPPKWSLGGEVLQTGRNVTIEQEGTIHRLILWKTNSDMTGTIQFAIGKSKSTANLLVRDINVQITRKLEDKTALERHSVVLSCDFRPSPKVVEWFKGHTLIEPSEKYKPKWEKHTAELKILKLTPEDSGTYKCRAGNAETKATLTVEARQVAITKHLQDVETEEESCAVFSCELSHDDEDVEWLLNDTILYTNSCNEIKKIGKCHTLTLKQVTPDDAGTVTVKTEKVSESAQLKVKEKPIVFMKALDDVVGEERGVITLECELSKPKVKPIWKKDDVELTPGDKYEQMQAGKTLCLIVHDLNKNDAGLYTCDIGTDLTKSRVSIQELNIGITKRLKSTEVQEGENCTFECILSHESIGEFHWLLKGNEVHSGGRFKTFNKGRKYTLDIRNVVAADAGEVVFTARNLNSKASLVVKEKPAEIIKQLEDKTAAAGQDINLSCEMSKPDTNVKWYKDGKVIRKSQKYDLRQEGTWAILVIHDAMTKDTGEYMCEMETSKTKASVTVEEKPNRFVKELSDLKADEKGVAVFMCQTEKAAPTVTWRKGMVELKTGKKYEIIQKGNILQLIINALEKSDSDTYTCDIGEAQSRAKLIVQGQKILITEDLEDVDVVEGESAMFKCRISPVEYSNVQWFLDKTPLHTNELNDIQSQPGGYHLLTLKKLSLKDSGVITFEAGDKKTSASLVVKEKPCIITKELVDAEVMEGEDAFLHCETSQSDSPVKWCKDGKTLRNSSKYKISRSGFEATLVIHGTDNRDSGRYECEAGTAKSSAVVTVKALPVLFKRELQNEEAKEGSQVKLTCELSKPDIPVKWTKGDTVLQPSDKYELKQHGTVAELIIQDAKSIDAGDYTCSTGEQKTTARVKVNALPVLFKQNLQNTEMEEGSTVALRCEITKPDARVVWKKGGAILQESVKYELKQKGCVAELLIHNAELEDAGRYTCDTGDQQTTAQVKIHALPALIKEELKNLEATEGGTATLRCELSKAAPVEWKKGPKGLRPSGKYRMRQEGTIAELVIHDVDLKDAGDYTCVFGDQKTTAALRVNALPVRFKKELKNEEVTESGTATLHCELTKAVESVEWMKDQKVLKPSGKYRMRQEGRFAELIIQDLDLADAGDYTCLCGDQKTTAALTVNALPALFQEKLNNKEVSEGGTVTLHCKLSKPAPVEWKKGQKALRPSEKFKISQEGPFAELLIHDLDLTDAGDYTCVCGEQQTTATLTVNVLPTLFTKELKNQEATEGESAILHCELNKVAPIVEWKKGHKTLKLSDKYKMRREGGVVELIIQDLEVTDAGNYTCMCGDQQTMASVTVNVLPAFFKEGLKNKEASEGATATLHCELSKAPVLVEWKKGQKPLKPSEKYRMRQEGAIAELLIRDLDVEDTDDYTCVCGDQKTSAVLTVHGLPALFKKELKNEEATESGTATLHCELTKAAPVEWMKDQKVLKASDKYKMRQKDAIAELTIHDLEEQDAGDYTCVCGDQKTTASLTVHVLSPRFKKELKNLEAREGEAAILHCELTKVAAPVEWKKGPKVLKPSDKFRMRQEGTIAELVIHDLDLTDAGDYTCMYGDQKTTAVLTVNALPARFKEEMTNEEATEGGRATLRCQLTKIASVEWKKKHKALVPSDKYTMRQEGATAELVIHDLEIKDSGDYTCVCGDQKTTAALTVHALPVLFQEELRNEEATEGGAATLRCELSKAAPVEWKKGHKVLKPSDKYKMRQKDTTAELEIHNLDDNDAGDYTCVCGDQQSTALLAVHALPALIKEELKNEEVREGGTATLRCALTKAAQVEWMKGDSLLKASDKYKMRQEGAVVKLVIHDVELKDAGDYTCVCGDQKTTAGLIVHALPALFKEELKNLEVTEGKTATLHCELNKPASVEWKKGHKILKASEKYSIRQDSVTAELEIHDLGLQDAGDYTCMCGDQQTTAALIVNALPVLFKQELKNEEVTEGGSVILRCELSKAAPVEWKIGHNVLKTSDKYKMRQQGAIAELVIHDVELKDARDYTCVSGDQKTTAALTVHALPAHFKEELRNKEVTEGEAATLCCELTKAAQVEWKKGHKVLKASEKYKMRQEGAMAELVIHNLEVKDTDDYTCVCGDQQTTATLTVNALPPSFKEEMCSEEATEGGTATLHCELTKVAAPVEWKKGHKVLRPNDKYTMRQEGCIVELVVHGLDLKDAGDYTCVCGDQKTTAALTVHGKINRSLPPLFKEELKSLEATENGAATLRCKLTKAAPVEWKKGHKVLKVSEKYKMRQEGAIAELAICNLEVKDSGDYTCVCGDQQTTATLTVNALPALFKEELKSKEAKEGGNATLHCELTKAVPVEWKKGHEVLKPSEKYKMRLEGAIAELVIHDLDEKDTGDYTCVCGEQQTTAALTVHALPPSFKEEMCSEEATEGGTATLHCELTKVAAPVEWKKGHKVLRPNDKYTMRQEGCIVELVVHGLDLKDAGDYTCVCGDQKTTAALTVHALPALFKHELRDEEAEEGGTVTLQCELTKPSAPVEWRKGSTTLYPGLKYELKRQGPIAELIIYDLKLEDTGKYTCDSGDQQTTAAVTIHALPIVFKQPLQNQEAEEGGTATLYCELSKPNVPVEWRRGGLGLQPSNKYEMKQRKCIVELLVHNLQLEDTGEYSCGIGEQETKASLYVKALPVLFKRKLKDKEVEEGTPVKLQCELTKPTASVQWRKGTMDLYPCAKYEMKLEGLVAELVIHNTEPADTSDYTCDTGDQQSTASLRVNAIKPLFKQQLKNEEMEEGGMVKLCCEVTIANAIVEWRKDGRVLQSSSKYGIKQDGTIHELCIQHLEPKDTGKYSCIAGDETTSAVLTVKEPDVTIVSGLKNVVVFEEEDAIFQCQVSHDNARDVEWKLQDVALQSNEMNEISVEKGKIHTLRLRKVTQQDTGTITFRVGPYVSTAELTVKVPLPVFKETLKNTELEEDATAALECEVSQPNVSVEWRKGSQVISPSSKYEIRQEGTIHTLKIYNLKPEDSGKYTCDNKNQQTTATLTVKAIPALFEQKLQNQEAEEGSTVTLHAELSKPNAPVKWRKGSVLLQASAKYEMRQKGSIVELLIHDLQLKDFGDYTCDSGDEQTTASLLVKALPVLFIQPLQSQQGEEGGTITLNCELSKPNAPVQWKKAGKVLQPSDKYKMNRAGPVTELTIHNLNEADAGEYTCETGDQKTTATVYVKEPAASIVEVLKDVTLNEGEDAVFKCQVSREKARDVHWCLGGVPLQPNEMNEITVQGKLHTLTLRRVTLEDSGSVSIRVGQQISEAQLTVQVAAAIFVKLLENQELQESDSAILQCELSKPNIPVEWKKASSVIKSSTKFEIKKEGNVHTLIIHNLKPEDSGEYSCNTVDRKTTARLDVKALPVLFKRWLQNEEVKEGCTAALRCELTKPSAPVEWRKGDVVLQSSDKYELRQEETFVELFIYDVELQDAGEYTCDSGDQQTTAALLVKVLPVLFKEELHNVEAEERGTAVLQCEISKPDAPVEWRKGALVLQPSDKYEMRQNGTIVELIVHDLEVEDCGPYTCSTGYEMTTGSVYVQEEKAEIVCGLKNTDVFAGESATFTCELSRPGVQNIQWWLDGSPLQNSAVNEIAVRDGKIHTLTLKNLGSDDSGIVTFRAGSLISSAKLLIKDPTIEVVSPMQDITIDEDGTAEFICQYSRPVQATWKKNDQEVSADGQRVIIEQDWNVAKLKIKPALPEDSGIYSCEAGSTKVVAMLDVQAKNSIVKGLENVEAVEGGEALFECYLSKPECYNYNWLIDDEPAKTTENIEMVYFENGRRHLLLLKNLTSQDNCRVTFLTSDAVTSAFLTVKGWRLEILQPLVDTEVTAGDQATLSCVLSEAVPVTEVAWYINDVDIQPDENWKIQADGNSYKLILKKAQPHHAGEVTFAARDAITSATLSVIEPPFIVTRPLVSKSVLEGEVAVLECEFSRETQEAIWVKGKEQIQPGGRYEIKSDGKKQMLIIRAFKPEDQGLYTCMISPDTRSSAHLSIEGTKIPTVALPKEVAQEARDVIQLEEMVDGQLQPSLPPEAAQEGDLHLLWEAIAKKRRMSREPTLDSISEVPEEDDKLHKLKKEEAESHYYSEEYSTCDELAKTGEADFSFTSSDDESRAGTPSLVNYLKKAGKSTVSIGSKVQTVSTSKFWKHWEQSGIETTESALPAKPAEPEIMEDLDDPSMTKAAVKIQAAFKGYKVRKEIKQQECPVFRDTFKDFCGEPGGTLHLECVVLSKTDMKVRWLKDDEELSDGRHYHIDNYSDGTCSLIITGLDMKDTGKYTCEASNKFGKVSQSAKVVVGTQAPGALRKHKQVKRLSDSETESSSGSELDDAFRKAGRRLHKLFKSKISTEMSDVEEELFVSADEGDIEVIDQQTYREDDQYIYIKFEILAEAKTAAGRFREMFAALGIPVEIDILDQGLKKIELRIGKAVPPAPGQIQPLMKRPPPPLLTSDTAPMFITELQNQEVQDGYPVSFDCVVIGKPLPTVRWFKDGKVIEEDDHYMINEDQEGCHQLIITAVVPTDMGVYRCLAENNMGVSSSKAELRVDLTSTDYDTAADATETSSYYSAKGSLSSREQEGVESTTEEEQLPQILDELQDTHVASGAPLARFHLTVKGYPEPRLYWFKDGQPLQTSDRILKIENKQFHALEILNVIKEDAGQYSVFISNSAGSAYSSASLVVKGPGEKEELSETDAQEQLVPPRFLERFTNKRVRKGASITFSVKVEGHPAPTITWLKEESHEDVLWIKPETAGYKLASSNMHHSLILLDVGKEYSGTYTCIATNKAGQSICTASLEVLDVKEAEVLTHERMMVTDVIMTTLGYDDKDRKGHGVDISIHPPEPRKGELVEGQADKEGVSRSHISLADVGTEEFLQKLTSHITEMVSAKISQATLRVPGADSDDESKTPSPSPRHGRSRPSSVVQESSSESEDGDSRGEIFDIYMVTADYVPVGADREVITLKEGQYVEVLDSAHPLKWLVRTKPTKSSPSRQGWVSPAYLDKKLKLSPEWGASEAPEFPGDSVSEDEYKKKLSLIIQELLNSEEEFVKDLQFLQTHHLQYIESCPDVPETVASQKSTIFRNVSAIASFHSNSFFPELQKCDTDDDVAMCFIKNEEDFDKYIQYLVGRIQAESVILSKAIQEFYKRYTEETLASEDPSQPPLPPLQHYLERPINRIQQYQIIIKELIRNKARNSQNCALLEQAYAIVSALTQRAENNLHISLIENYPGTLEILGEPIRQGHFIVWEGAPGARIAWKGHNRHVFLFKNYILICKPKRDTKTDTYSYIFKNMMKLSHIDVNDLVEGDDRAFEIWHEREDSVRKYLLQARTVIIKNSWVKEISGLQQRISLPVWIPPYFEEELADCTAELGETVKLACKVTGAPKPVVAWYKDGKPVEMDPHHIIIEDPDGSCTLILDTLTGIDSGQYMCFATSPAGNASTLGKILVQVPPRFVNKVRNAYYVEDEDAQFTCTIEGAPYPQIRWYKDGALLTDINKYQTFSEPRSGVLVLVIKNASKEDIGHYECELMNRLGTARSGADLCQQSAALLAQEKRGDQTITIEGEVSPQSELENSVRASLERADKEIRKALKKLVDSTSLHVTLPPSMRGKDGGFGVLESTASDTENRHPVIVHEVSTQTQSAGKEQDSTGKIPDEKLSETKSSPTTSQKETTAGAAGGQERTIPITRTSAVTEGADVVWDVQSQIYIETTERTCVYKTEEKSAASPPFMQVTIEDVKVQSGELAKFHAVIEGNPQPTIAWYKDNSLLTDSNRIHQVKEGTTYCLVLDKAAPEDGGIYTCIAKNAGGEVLCKAELVVHEAKKDQVTKKQSTRRKLHSFYEVKQEIGRGSFSFVKRVVHKGNRVSCAAKFIPLRSKMRTQSYQERDILATLSHDKIAQLLDEFETRKTLVLILELCSSEELLDRLFRKSVVTEAEVKLYIKQLLEGLSYLHDHNVLHLDIKPPNILMVYPEREDIKICDFGFAQKINPSEPQYSKYGSPEFVSPEIISQSPVSKASDIWAAGVISYLSLTCKSPFAGENDRATLLNIQNGTVSWTIPDFVHLSEEAKDFIRQVLQLSPEARPSALECLSHDWFLRNLPLEEAHFINTKQLKFIVARSKWQRSLMCYKSILVMRSIPEILQRTHKNTSLGISRHLVEESSSSTTTGSSSDNENASFPRRRHFGSTPELHLSVFGAPSYQEPPSYASEEKHSKVLVPPVKPTRRKYALVKSELGDKSPTESKILMAGDFAQKAEAVSSELKDERANQSQESDAEQPSLAKAATLDTLDLALPKEKTGTLLPDKDRIVKAGDAMEKPPLCVPRESVIKSTFYSQASEAPTRLPVSLGRDYRSHLDRTRRAFRKSGYLKIPLSGLREPLLEQFELKEEEEEEEEGMSGDEVYGKSREGVTGPLMKSASFDAARKPSRHTFQVSSRSRSLDDYRLRAISLAKEQDILEEDCDLTSQGSYAGLVHQHGISTDSGKVWPEKHSMEEDSRKDSSEEQPVPSAQCGDEGCQGLAAQPQKIPESAHQGESEGHLHQKTKLSIDIDVEPSGLEGESLILTAQHPDTAPVLAHTCESEEHLKLTPKPSGAEFTLLQGESSVLIVPESERAPISAQKSERREHAHQQPKPSVHSATGSADLQGKSPIILETAQISACKGESPSILTAPQPETAPLSVCQGETQGCLHQKLSDYLGTASTVLEGKHPMSLTPPPESAPVSDCDHERQEHSCQVPSVYIKVESAVLQGESLFILTIPQLETASLPVYESDSQEQSPQEPSVCSEVKSADSESENLAILETSSVSLGEGESQKHSHKKPSVYSKAESAVLEDLVEEMVCLSEDMNVLAKSVSTQEGCEKHFSPPKEMFYQGPADHAAAGHPTHFVSHSKRDEGIYRADPAESAAPIPAAEDKLSIVTEEEKVASHECEHLEDLAIKSTSSSKASISPSDNSGSGKRSSHSSDCKEPDKHPEVSLVKIKDLSEEMPSTSSGTSKFDISEVEPAYLNLSDLYDIVYFPFEFMNVKKPPPKPTSKRFMPFSEKVKLPPATKEHLHQYKRLCIREDIKSPADNSQDATTGENRQNLLNISEDVRQPLQRLAKGSEPPMGKGAEGHVTIESQPMYGFQKDSGGKQRSSTHSRSGLFKPYGRSHSMEQSVEQTLKKKVKASVAHISRILKGKPAPEPEQREAPSFVEELTDQDVALGQSVTLSCQTSANFPLHVDWFRDGVPIRSSSRILISATLKNFQLLTILVVTAEDFGIYTCAASSSLGTASTSCVIRKAEVLASPPAPDIVEVYEDGVQMVWKPVESNTVVTYTVQCKSEDREWKTLVTDMADCCYYASNLSRGLVYSFRTACISKAGMGPYSSPSAKVKIGEKDQTAFQSAKQKFPVATEGESERVAPAEPFRTQQTYAFQTEIKRGRFSIVRQCREKLSGKAQAAKIIPYWQEDKQAVLQEYQILRKLHHTNIVQLQGAYVSPRHLVLILELCVGPELLHCLAERTSYSEVEVRDYLWQILSAVEFLHTHHILHLDLRSENMIITEPNLLKLLDFGNAQFYTPDRVITMDRCTDYVETMAPELLSEQGALPQTDIWAVGITAFIMLSADYPLSSEVACDFPRIAKTGKVKLARCYAGLSGGAVAFLQSTLSTNPWGRPSVSECFQFPWLQETGLDDRQQVVVTFSTTKLRSFLAEREKKRSLLCSKYGLMVAQ*	ATGGATTACAGTTCCTTCAGTGGAGCCCCAAGGTTCCTGACTCGGCCTAAGGCCTTCATGGTGTCGGTGGGGAAGGATGTCACCCTGAGCTGCCAAATTGTGGGAAACCCCATCCCACTGGTGAGCTGGGAAAAGGATAAGCTTCCGATCCAGTCAGGGGGAAGGTTTAAAATGGTGGAAGATGGTGATCTGTACCGGCTAACAATTTATGACCTGAGCTTAGAGGACAGTGGTCAGTATATCTGCAGGGCTAAGAACACCATTGGGGAAGCTTTCACTGCTGTCAGTATCAAAGTTGGGGAGGAGACGACGGTGACAGAATCGGCCCCTTACTTCATCCAGAAACCCTCCTCCATCAGAGTGACCCTGGGAGACGATGTTACGTTCAAATGTAAAGTCCAGGGCAGCCCACCTCTCTCTGTGAACTGGGAGAAAGATGGAAGGCACATAAGGGAATGGTCTGACTCCAACCGCTTCCAGATTGAGTCCCTTGGAGAGTCAAATGCTCTCAAGATCCAGTGCGCTCAGTTGGGGGACAGTGGGATATACATGTGTCGGGCGGAGAACCCCGTTGGCTCTGCCAGTGCTACCGCCACCCTGGTGGTGGACACACATGGCTCTTACAGTCCAAGCAGCAGCCATCTAGACACAGGCTATGGCAAGACTGCCTCCTTGCTGTCTCATTTGCAAAAGAGGCGCGAGGAAATCAGGAAGATGGACACATCCATAGTCGCAGCTGCTGATTCCATGGCTACCCCAATGTACTCCACTACAGAGGGACTGTCTGGTATTGGTCTCAGGCTTTCTCTGGATTACGAGAGGGCTGCCAGCCTCACCGCCAAATCAGCCCGCAACGCCACCTTCGGGGTGTTGACGCGTACCTTCAACGTGACGGAGGGGAAGCACGCCAAGCTGAGTTGTTATGTGACAGGAGAGCCCAAGCCGGAGATCGTGTGGAAGAAGGATGGCGAGGTAATTACAGAGGGGCGCCGGCACATTGTGTACGAGGACGAACAGGAGAACTTCGTGCTGAAGATCCTTTTCTGCAAGCAGGTCGATAATGGGCTTTACACCTGCACAGCCTCCAACCTGGTGGGACAGACCTACAGCTCCGTGCTGGTGACTGTCAGAGAGCCCACAATACCGTTCAAGACAAAACTGAAGGATGTTGAAGTTCAGGAGAAAGAATCTGCCACCTTCCAGTGTGAGGTGCCCGTCCCTAGCACTGAAACTGCCTGGTTCAAGGAGGAGACCAAACTCCAGCAGAGCAAGAAGTACAACATTGAAGAAGAGGGAACGTACCGCCGGCTCACCGTCCAGAACGTCACCACGGACGATGACGCCGTTTACATCTGTGAAATGAAGGAGGGGAGCAGGACCATCGCGGAACTGACTGTCCAGGGGAACATCATTAAAAAACTGCCACGGAAGACTGCGGTCTCCATAAACGATACAGCCATATTCTGCGTGGAGCTGGACAATGAGTGCCAGAACATCCGCTGGCTGAAGAATTTGGAAGAAGTGAAGCCCAATGACCGAATCACCATCACCTCATCTGGCAAGCAACATACGCTGATTATCCGGGAGTGCAAGATGGAAGATGCTGGGGAGATTGCATTCCTGGCTGATGAGTGCAGAACTTCTACTCAGTTCACTGTGTCCACTCCAAGAAAACCCCCCTCTCATCCCCCATCTGACCCCGTGGTGAAAAATAAAACAGAAACCTCAGTGACGCTTGCCTGGTCCCCTCCCAAAATGGAGCAACTCATTCTCATCGACGGCTACCTGGTGGAACGTAAGAAACTGACTGGCTTTACCTGGATGAGATGCCACCAGTCTCACATCCCCATCACAGAGTTCACAGTGAGCGATCTGGCAGAAGAGGCAGACTACCAGTTTCGAGTGTCTGCAGTCAACAACTATGGGCAGAGCTCTTACCTAGAGTTCCCAGGAACCCTGCATCTTGAACCAGCATTGGCTGTGAAAACTCCCCTGGCCGATGTTGAAGCTATTGCAGGAGGTGATGCTACCTTTATTGTTGACCTCACGACCGATTGTTCTGGCACCTGGTACCTTAATGGCAAAGCCATACAAAGCAGTGAAATATACATCATTCGGAGAACCAAAACTACCCACCTCCTCACCATAAAAAATGTCACTAAGAATGACGATGGAGCAGAGGTGAAATTTGTTGCCAAGAACGTTGAAACCAGTACCAAGATGAAAGTAAAAGCTGCTCCAGTAAGAATCACCAACAAGAGTGGAGATATAGAAAAGGTCTCTGCTCGGCTGCGTGAGGAGGCACAGCTTTGGGCGGAGCTTTCAGACGCGGCTGCTGCCGTGAAGTGGATGAAGAATGGGAAGGAAATCCAGGCCAGTCCAAAATACGAATTGAAAACAGCAGAGAAGAAACGCATCCTGAAAATTCACAGCCTCACAGAAGAGGATGCTGGCATTTATGAATGTGTCTGTGAAGGGGATGAAATAGTCTATCAGCTCTCAGTGAAAGCCCTCGTGCACTTCACAAACAAAGAGAAAGCTGGCGATGTTCTCATCACCACCTCTGGAAAACAGGCCGAGTTTGTTTCTGAGACCTCTGAAGCCAATGTCATGGTGCAGTGGTACAAAGATGGCAAAGAAATCAGACACACAAAGAAATTCACCTTGGAGGATAACGGAAAGCTGCACAAACTCATCGCCTCAGCTGTAACGAAAGAAGATGAGGGAACGTACATGTGCAAAGTTGGAGAGGACACTCTAGTTTTCAATTTAAAGGTCTCAGATGAAGTTGTTAAGTTTGTCAACAAGCCTAAAGCAACACCAGAAATTTCAGTCAGTCCTTCTGAGGGTCTAGAGCTGGCGTGTGAGGTCTCGGTGGCGAGTGGAGCTGTTGTGTGGAAGAAGGATCAAACTGAAGTTAAGCAGGACCAGAGAATGACAGTCACCTCTCAGGGAACAGACCGAAAGCTCATCATCAAGAATGTGACACAGCATGACCAGGGGAGCTACACCTGTGAATCAAAGGATGACAAAGTAACATTCCAAGTCAAAGTCAAAGAGATGGAAGAGATGTTTGCAAACAAGGAGAAGGTGCAGAAGGAGGTGAAGGCCATTCTGACAGAGAGCGCCACCCTCAGCTGTGAGGTAACTCAGGCCAAGACTGAAGTGAGGTGGTACAAGGACGGGAAACTCATCACCTCCAGCAAGAAATTCAAAGTGGAGTCTGAGAGCAAATCCCGGCGTCTGGTCGTGGATCAGGTGGAGAAGAAGGACGCTGGAGAGTACACCTGTGAGGCCGCAGGCCAGAAACTGACCTTCCAAGTTCTTGTCACTGAGCCTGAAGAAGTGTTTGCAAACAAGGAGAAGGTGCAGAAGGAGGTGAAGGCCATCCTAACAGAGAGCGCCACCTTGAGCTGTGAGGTAGCCCAGGCCAAGACTGAAGTGAAATGGTACAAGGACGGGAAACTGATCACCTCCAGCAAGAAATTCAACGTGGAGTCTGAGGGCAAATCCCGGCGTCTGGTCGTGGAGCAGGTGGAGAAGAAAGATGCTGGAGAGTACACCTGTGAGGCCGCAGGCCAGAAACTGACCTTCAAGATTATCATCACAGAGCGAGAGGATGTGTTTGCAAACCAGGAGAAGGTGCAGAAGGAGGTGAAGGCCACCCTGACAGAGAGCGCCACCCTGAGCTGTGAGCTGGCCCAGGCCAAGACTGAAGTGAGGTGGTACAAGGACGGGAAACTGATCACCTCCAGCAAGAAATTCAAAGTGGAGTCTGAGGGCAAATCCCGGCGTCTGGTCGTGGATCAGGTGGAGAAGAAAGACGCTGGAGAGTACACCTGTGAGGCCGCAGGCCAGAAACTGACCTTCAAGGTTCTTGTCACTGAGATGGAAGAGGTGTTTGCAAACAAGGAGAAGGTGCAGAAGGAGATGAAGGCCACCCTGACAGAGAGCGCCACCCTGAGCTGTGAGGTGACCCAGGCCAAGACTGAAGTGAAATGGTACAAAGATGGCAAACTGATCACCTCCAGCAAGAAATTCAAAGTGGAGTCTGAGGGCAAATCCCGGCATTTGGTCGTGGATCAGGTGGAGAAGAAGGACGCTGGCGAGTACACCTGTGAGGCCGCAGGCCAGAAACTGATCTTCAAAGTTCTTGTCACTGAGATGGAAGAGGTGTTTGCAAACAAGGAGAAGGTGCAGAAGGAGGTGAAGGCCACCCTGACAGAGAGCGCCAACCTCAGCTGTGAGGTGGCCCAGGCCAAGACTGAAGTGAGGTGGTACAAGGATGGGAAACTGATAACCTCCAGCAAGAAATTCAAAGTGGAGTCTGAGGGCAAATCCCGGAGTTTGGTCGTGGATCAGGTGGAGAAGAAAGACGCTGGAGAGTACACCTGTGAGACCGCAGGCCAGAAACTGACCTTCCAAGTTCTTGTCACTGCAGAAATGGAAGAGGTGTTTGCAAACAAGGAGAAGGTGCAGAAGGAAGTGAAGGCCACCCTGACAGAGAGCGCCACCCTCAGGTGTGAGGTGGCCCAGGCCAAGACTGAAGTGAGGTGGTACAAGGATGGGAAACTGATCAGCTCCAGCAAGAAATTCAAAGTGGAGTCCAAGGGCAAATCCCGGAGTTTGGTCGTGGATCAGGTGGAGAAGAAAGACGCTGGAGAGTACACCTGTGAGGCCGCAGGCCAGAAACTGACCTTCAAAGTTCTTGTCACTGAGATGGAAGAGGTGTTTGCAAACAAGGAGAAGGTGCAGAAGGAGGTGAAGGCCGCCCTGACAGAGAGCGCCACCCTGAGCTGTGAGGTGACCCAGGCCAAGACTGAAGTGACGTGGTACAAGGACGGGAAACTGATCACCTCCAACAAGAAATTCAAAGTAGCGTCTGAGGGCACATCCCGGCATCTAGTTGTGGAGCAAGTGGAGAAGAAAGATGCTGGAGAGTACACCTGTGAGGCTGCAGGCCAGAAACTGACCTTCAAGATTGTTGTCACAGAGATGGAAGAGGTGTTTGCAAACAAGGAGAAGGTGCAGAAAGAGGTGAAGGCCGCCCTGACAGAGATCGCCACCCTCAACTGTGAGGTGACCCAGGCCAAGACTGAAGTGAAATGGTACAAGGACGGGAAACTGATCACCTCCAACAAGAAATTCAAAGTGGAGTCTGAGGGCAAATCCCGGCTTCTGGTCGTGGAGCAGGTGGAGAAGAAGGACGCTGGAGAGTACACCTGTGAGGCCGCAGGCCAGAAACTGACCTTCAAGGTTCTTGTCACTGAACCCGAAGAAGTGTTTGCAGACAAGGCGAAGGTGCAGAAGGAAGTGAAAGCTGTCCTGACAGAGAGCGCCACCCTGAGCTGTGAGGTGGCCCAGGAAAAGTCTGAAGTGAAATGGTACAAGGATGGGAAACTGATCACCACCAGCAAGAAATGCAAGGTGGAGTCTGAGGGCAAATCCCGGCGACTGGTTGTGAAGCAGCTTGAGAAGAAGGATGCTGGAGAGTACATCTGTGAGATCGCAGGCCAGAAACTGACCTTTAAAATTATCATCACAGAGCCTGAAGAGGTGTTTGCAAACCAGGAGAAGGTGCAGAAGGAGGTGAAGGCTGCCCTGACGGAGAGCGCCACCCTGAGCTGTGAGGTGACCCAGGCCAAGACTGACTTGAAATGGTGCAAAGATGGGAAACTGATCACTTCCAGCAAGAAATTCAAGGTGGAGTCTGAGGGCAAATCCCGGCGTTTGGTCGTGGAGCAGGTGGAGAAGAAAGATGCTGGAGAGTACACCTGTGAGGCTGCAGGCCAGAAACTGACCTTCAAAGTTCTTGTCACTGAGCCAGAAATCGTATTTGCAAACCAGGAGAAGGTGCAGAAGGAGGTGAAGGCTGTGATGACAGAGAGCGCCACCCTCTCCTGCGAAGTGGCCCAGGCCAAAACTGAAGTGAAATGGTACAAGGACGGGAAACTGATCACCTCTAGCAAGAAATTCAAAGTGGAATCTGAGGGCAAATCCCGGCATCTGGTTGTGGAGCAGGTAGAGAAGAAGGATGCTGGAGAGTACACCTGTGAAGCTGCAGGCCAGAAACTGACCTTCAAGTTTAATGTCACAGAGCCAGAATCTGCATTTGTAAACCAGGAGAAGGTGCAGAAGGAGGTGAAGGCTATGCTGACAGAGAGGACTATACTGTCCTGTGAAGTGGCCCAGGCCAAGACTGAAGTGAAATGGCACAAGGATGGCAAACTTATAACCCCCAGCAAGAAACTCAGAGTAGAGTCTGAGGGTAAATCCCGGCGTCTGGTCCTGGAGCAGATGGAGAAGGAGGACGCTGGAGAGTACACCTGTGAGGCTGCAGGCCAGAAACTGACCTTCAAGATTGAAGCAGTAGAACCGGAGGCAAAATTCCAAAAGAAACTTGTCCAGAAAGAACCAATTGTTGTTCAGGAACATGAGAGCATCACACTGGCCACTTCAGTAACACCTGAAACAGCCATAGTCAAGTGGTTCAAGGATGGAACCGAGATCAAGGAAAGCAAAAAGTATGAGATTAAGTCTGACGGGGCCTCCAGGACTCTGACTGTGAAGCTGGCGGAGGGCAAAGACAGCGCTGTGTACACCTGCAAGACAAAGAACGACAAGCAGGAGTTCAAAGTGCAGGTGAAAGAAATCCCTGTGAAGTTTGCGAAGAAATTAGAAGAGGTCAGTGCCGAGATCGGAGGAACCATCTCTCTGACCTGTGAGCTGAGCCAGGTTAAGGGGGATGTGCTGTGGTACAAGGACGGAGTTGAGGTCAAACCCAGCAAGCGCTTCCAGATTCGTGAGGATGGTGTCAAGCGGATCCTGACCATAATGGGACTCCGGGCCGAAGACAAGGGAGAGTACTCCTGTGAATCACGGGATGACAAGAGCAGCATTCTGGTCACCCCCAGAGCTCCTAGAGTGGTGAAATTCACTACAGGCCTTCACAACGTGGTGTCTGAAGAAGGAAAGGAGGCCACATTCAAATGCACCGTCTCCCCCAACGATGCTGCGGTTACATGGCACAGAAACGGTGTCAAAATTGAAGCCAGTAAGAAACATGTGATCTCTCAGAAGGACACCAGTCACAGCCTCACCATCACTCACCTAACTCTGGAGGATGCAGCAGAAATCTCAGCCAATGCAGAAGGTGTGGAAAGCAAAGCCACCCTCACAGTCAGAGAGGCGCCAGTGACGTTCAAGAAGAAACTGGAGCCCAAAACAGTTGAGGAGAGGGACACAGTGACCCTGGAGGTAGAGCTGAGCAAGCCTTCCGTGGAGGTGAAATGGATGAGGAACAGCATCGTGCTGCAGTCCAGTGACAACATTGAGATCAAGGCCGAAGGGACGAAACACAGCTTGATGATTAAAAACATCACCTTTGCTGACAGGGGGTTCTATTGCTGTGAGACTCTTGAAGAGAAGACCCAGGCTAAGCTGAATGTGCAAATGAGGCAGATCAAACTGGTGAAAGGCCTGCAGCCACTGGAAGCCTGTGAAAAGGGGATTGCCACCTTCGAGCTGGAGCTGTCTCATGAGGATGTGGAAGGAAGCTGGATGAAGGATGGCCTGAAACTGAAACCAGGGGAGAACTGCCACATTAGTGTCCTGGGGAAGAAACATTCACTAACACTTTCGTCCCTGAAGCTAGAAGACTCAGGCCTCATCTCCTTCAAGACAGAAGGCATCCATTCTTCAGGGAGGCTTATAGTAACAGAGTTGCCTGTGAAAATAAGCAAGCCTTTGGTCGACATCAAAGCTCCTGAGAAGTCTAAGGTGACGTTTGAGTGTGAGCTCTCCAGGCCTAATGTGGAGGTCAAGTGGTTTAAGAATGGATCTGAGCTCCGGCCAAGTAAAAAAGTAGCAATTATTTCCCAGGAAATTAAGAGAAGCCTCATTATTCACAAGTGTGACTATGATGACCAAGGAACCTATGTATGCGATGCAGCTGATGACAAGAGTTCCGCTACCCTTATGGTCCATGCTCGAGATATCAAGATTATTAAACCACTGGAAGATGTGGAAGTGAATGAAAAGGAGAGTGCATCTTTCACCTGTGAGATCTCACATGATGAAGTCCAAACCCAGTGGTACAAAAATGACAACAAACTGAGGGCTGGAGACAACATTAAGATGCGTCAAGAAGGAAAGACCTATGCATTAGTTTACAAAAGTGTCCACGTGGAAGATGCTGCAGAGATCAAATTTGTAGCAGAAAAGGCAGAATCTCGAGCGCAACTTAGAGTTAAAGAACTACCTGTAAAATTTGTGAAGCCTCTGCGGGATAAAATTGCTATTGAGAAGCACCGGGGTGTCCTGGAATGCCAGGTGTCTCGCCCTACTGCCAAAGTTAAGTGGTATAAGAAGAACGTTGAGATTCTTCCCAGCCAGAAATATGAGCTGGTGAGTGACAGTGTCTATAGGAAACTCATCATCAACGACGCCGAGTTTCAGGATGAGGACATTTACACATGTGATGCTATTGATGACACAAGCAGTGCTCATTTCTATGTTGAAGAGCAATCCATTAATATTGTAAAGGAGTTAACTGATGTAGATGTGACAGAGCCCGCAGAAGCCAAGTTTGAATGCGAGATTTCCATTCCATCCGTGAAGCCCCCGAAATGGTCTCTGGGTGGAGAGGTCTTACAGACTGGCAGAAACGTTACTATAGAGCAAGAAGGCACCATCCATCGGCTGATTCTGTGGAAGACCAATTCTGACATGACAGGCACCATTCAGTTTGCAATTGGCAAATCAAAATCCACAGCAAACCTGCTTGTAAGAGATATTAACGTGCAGATTACCAGAAAGTTGGAGGATAAAACTGCCTTGGAACGCCATTCAGTTGTGCTGTCCTGTGATTTTAGGCCTTCTCCAAAGGTTGTAGAGTGGTTCAAGGGCCACACTCTCATTGAGCCCTCAGAAAAATACAAACCCAAATGGGAGAAGCATACAGCGGAACTCAAAATTCTGAAACTGACACCTGAAGATTCCGGCACGTACAAGTGCCGAGCAGGAAATGCGGAAACCAAAGCCACACTGACAGTGGAAGCCCGGCAGGTGGCGATAACCAAACACTTGCAGGATGTGGAGACCGAGGAAGAGAGCTGCGCTGTCTTCTCTTGCGAGCTGTCTCATGATGACGAGGATGTGGAATGGTTGCTGAATGACACCATCCTCTACACCAACAGCTGTAATGAGATCAAGAAGATCGGCAAGTGCCACACTCTGACACTGAAGCAAGTCACGCCAGACGATGCAGGGACGGTGACCGTTAAGACGGAGAAGGTGTCAGAAAGCGCTCAACTGAAGGTGAAAGAGAAGCCCATCGTCTTCATGAAGGCCTTGGATGATGTTGTTGGGGAGGAGCGTGGTGTGATCACACTGGAGTGCGAGCTCTCCAAACCAAAGGTCAAACCCATCTGGAAGAAGGATGATGTGGAGCTTACCCCTGGTGACAAGTATGAGCAGATGCAAGCTGGGAAAACACTGTGTCTCATTGTTCACGATCTGAACAAGAATGATGCTGGTTTATACACATGTGATATTGGCACTGACCTTACCAAGTCACGAGTCAGTATTCAGGAACTGAACATTGGTATCACTAAACGTCTGAAGAGCACTGAAGTTCAAGAAGGGGAGAATTGTACTTTTGAGTGTATTTTGTCCCATGAAAGCATTGGCGAGTTCCACTGGCTGCTGAAGGGGAATGAAGTTCACAGTGGTGGACGATTTAAAACCTTTAACAAAGGGCGGAAATACACCCTCGACATCAGAAATGTGGTTGCTGCTGATGCTGGGGAAGTAGTCTTCACTGCTCGCAACTTGAACTCCAAGGCCTCGCTGGTTGTGAAAGAAAAACCAGCAGAGATTATAAAGCAGCTGGAGGATAAGACAGCAGCAGCAGGCCAAGACATCAACCTGAGCTGTGAAATGTCCAAACCTGACACAAATGTGAAGTGGTACAAGGATGGCAAAGTGATCCGGAAAAGCCAAAAATATGACTTGCGCCAAGAGGGAACATGGGCCATACTCGTCATCCATGATGCCATGACCAAGGACACTGGGGAATACATGTGTGAGATGGAGACATCTAAAACTAAAGCATCGGTCACAGTAGAAGAAAAACCCAATCGCTTTGTGAAGGAGCTTTCAGATCTGAAAGCTGATGAAAAAGGAGTCGCTGTTTTTATGTGTCAGACTGAGAAAGCCGCACCCACAGTCACCTGGCGGAAAGGGATGGTTGAGCTCAAGACAGGCAAGAAATATGAGATCATCCAGAAAGGGAACATCCTGCAGCTCATTATTAATGCCTTAGAAAAAAGCGACAGTGACACGTACACCTGCGACATTGGCGAGGCCCAGTCTCGAGCCAAGCTAATCGTGCAAGGCCAGAAAATACTAATAACTGAAGATCTGGAAGATGTTGATGTGGTAGAAGGAGAATCTGCCATGTTCAAATGCAGAATCTCTCCGGTAGAATATAGCAATGTGCAGTGGTTTTTGGATAAAACCCCACTTCATACCAATGAACTTAATGACATCCAGTCTCAGCCTGGAGGCTATCACTTGCTAACCTTGAAAAAACTGTCACTGAAGGATTCGGGGGTCATTACCTTTGAAGCTGGTGATAAGAAAACATCTGCCAGTTTGGTTGTTAAAGAGAAGCCTTGCATCATTACAAAGGAGCTTGTTGATGCCGAAGTCATGGAGGGAGAGGATGCCTTTCTTCACTGTGAAACCTCCCAATCAGACAGCCCGGTAAAGTGGTGCAAAGATGGGAAGACCCTTAGAAACTCCTCTAAGTATAAAATCAGCCGGTCGGGATTTGAAGCCACGCTTGTCATTCATGGGACAGACAATAGAGACAGTGGCCGATATGAGTGTGAGGCTGGAACAGCTAAAAGTAGTGCAGTTGTCACTGTCAAGGCTCTGCCAGTTCTTTTCAAACGAGAACTCCAGAATGAGGAGGCTAAAGAAGGAAGTCAAGTCAAACTGACCTGTGAGCTTAGCAAACCTGACATCCCAGTGAAATGGACAAAGGGCGATACAGTTCTACAACCCAGTGACAAATATGAGTTAAAGCAACATGGCACAGTTGCAGAGCTCATTATTCAAGATGCCAAATCAATAGATGCTGGAGACTATACCTGCAGCACTGGAGAACAAAAGACAACTGCTCGGGTGAAAGTAAATGCTCTGCCAGTCCTTTTTAAACAAAACTTGCAGAACACAGAAATGGAAGAGGGGAGCACTGTAGCTTTGCGCTGTGAGATCACTAAACCCGATGCCCGAGTGGTGTGGAAGAAGGGAGGAGCCATACTCCAGGAGAGTGTCAAATATGAGCTGAAGCAGAAGGGTTGTGTGGCAGAGCTGCTCATTCACAATGCAGAGCTGGAGGATGCTGGAAGATACACTTGTGATACTGGAGACCAGCAGACGACTGCTCAAGTCAAAATCCACGCCCTGCCTGCACTCATCAAAGAAGAACTGAAGAACTTGGAAGCCACAGAAGGTGGAACAGCCACACTGCGCTGTGAGCTGAGCAAAGCTGCTCCAGTGGAGTGGAAGAAGGGGCCCAAGGGGCTCAGGCCAAGTGGCAAATACAGAATGAGACAAGAAGGCACCATTGCTGAGCTGGTCATCCACGATGTAGATCTGAAGGATGCTGGAGATTACACATGTGTATTTGGAGATCAAAAAACCACAGCAGCCTTGAGAGTGAATGCCCTACCCGTACGTTTCAAAAAGGAACTGAAGAACGAGGAAGTCACTGAGAGTGGAACAGCCACACTGCACTGTGAGCTGACCAAGGCTGTTGAGTCAGTTGAGTGGATGAAGGATCAAAAGGTGCTGAAACCAAGTGGCAAATACAGAATGAGGCAGGAAGGCCGCTTTGCTGAGTTGATTATCCAAGACCTAGATTTGGCGGATGCAGGAGATTACACTTGCTTGTGTGGTGACCAGAAGACAACAGCTGCTCTAACAGTGAATGCCTTGCCTGCACTTTTCCAAGAAAAACTGAATAACAAGGAAGTTTCAGAGGGTGGGACAGTCACTCTGCACTGTAAATTGAGCAAGCCCGCCCCAGTGGAGTGGAAGAAGGGACAAAAGGCACTCAGACCAAGTGAAAAATTCAAAATAAGCCAGGAGGGTCCCTTTGCTGAACTGTTGATCCATGATCTGGATTTGACGGATGCTGGAGATTACACCTGTGTGTGTGGAGAACAGCAGACTACAGCTACCTTGACAGTGAATGTTCTGCCTACACTTTTCACCAAAGAACTGAAGAATCAAGAAGCTACAGAAGGCGAAAGTGCCATTCTGCACTGCGAGCTAAACAAGGTTGCTCCTATCGTGGAGTGGAAGAAGGGACACAAGACCCTCAAACTGAGCGACAAGTATAAAATGAGACGGGAAGGTGGTGTTGTTGAATTGATAATCCAAGACCTAGAAGTGACAGATGCTGGAAATTATACCTGTATGTGTGGAGACCAACAGACTATGGCGTCTGTAACTGTAAATGTCCTGCCTGCATTTTTCAAAGAGGGATTGAAGAATAAGGAAGCCTCAGAAGGTGCAACAGCCACTCTGCACTGTGAGCTGAGCAAAGCCCCTGTCCTCGTGGAGTGGAAGAAGGGGCAAAAACCACTCAAACCCAGTGAAAAGTACAGAATGCGACAGGAAGGTGCCATTGCAGAGCTGTTGATCCGTGACCTGGATGTAGAAGATACAGATGATTATACCTGTGTGTGTGGAGACCAGAAGACCTCTGCTGTCTTGACAGTCCATGGCCTGCCTGCACTATTCAAAAAAGAACTCAAAAATGAGGAAGCCACAGAAAGTGGGACAGCTACTCTCCACTGTGAGTTGACCAAAGCTGCTCCAGTGGAGTGGATGAAGGATCAAAAGGTGCTCAAAGCTAGTGACAAATATAAAATGAGACAGAAGGATGCCATTGCTGAGCTGACAATCCATGACCTGGAGGAACAGGATGCTGGAGATTATACTTGTGTATGTGGAGACCAGAAAACCACTGCATCCTTGACAGTGCATGTCCTTTCTCCACGTTTTAAAAAAGAATTGAAGAATCTGGAAGCCAGAGAAGGTGAAGCAGCCATTCTGCACTGTGAGCTGACCAAGGTTGCTGCCCCCGTGGAATGGAAGAAGGGGCCCAAAGTGCTCAAACCAAGCGACAAATTTAGAATGAGACAGGAAGGCACCATTGCTGAGTTAGTGATCCATGATTTAGATCTGACAGATGCTGGAGATTATACATGCATGTATGGAGACCAAAAAACCACAGCTGTCTTAACAGTGAATGCTCTGCCTGCACGTTTCAAGGAAGAAATGACCAATGAGGAAGCCACGGAAGGTGGGAGAGCCACTTTGCGCTGTCAGCTGACCAAGATTGCTTCGGTGGAATGGAAAAAGAAGCATAAGGCGCTCGTACCAAGTGACAAATATACAATGAGGCAGGAAGGTGCCACTGCAGAACTAGTCATCCATGATTTAGAAATCAAGGACTCCGGCGATTATACCTGTGTATGTGGAGACCAGAAGACAACTGCAGCTTTGACAGTGCACGCCCTCCCGGTACTTTTCCAAGAAGAATTAAGAAATGAAGAAGCCACAGAAGGTGGTGCAGCCACTCTGCGATGTGAGCTGAGCAAGGCTGCCCCAGTGGAGTGGAAGAAGGGACACAAGGTGCTCAAGCCAAGTGACAAATACAAAATGAGGCAGAAGGATACCACTGCAGAGCTGGAGATCCACAATCTAGATGACAATGATGCTGGTGATTATACCTGTGTGTGTGGAGATCAGCAGAGCACAGCTCTCTTAGCAGTACATGCTCTTCCGGCACTCATCAAAGAAGAACTGAAGAACGAGGAAGTTAGAGAAGGTGGTACAGCCACTCTGCGCTGTGCACTGACCAAAGCCGCTCAAGTAGAGTGGATGAAAGGGGACAGTTTGCTCAAAGCGAGTGACAAATACAAAATGAGACAGGAGGGTGCTGTTGTTAAACTGGTTATCCATGATGTAGAACTGAAGGATGCTGGAGATTATACCTGTGTATGTGGAGACCAGAAGACAACTGCTGGCTTGATAGTGCATGCTCTGCCTGCACTTTTCAAAGAAGAACTGAAGAACTTGGAAGTCACAGAAGGCAAAACCGCCACTCTGCACTGTGAGCTGAACAAGCCTGCTTCAGTGGAGTGGAAGAAAGGGCACAAGATACTCAAGGCGAGTGAAAAATACAGCATAAGGCAGGACAGTGTCACTGCTGAGCTGGAGATCCATGATCTAGGTCTGCAGGATGCAGGAGATTACACATGCATGTGTGGCGACCAGCAGACCACAGCTGCGTTGATAGTAAATGCCCTGCCTGTACTTTTCAAGCAAGAACTAAAGAATGAGGAAGTTACAGAAGGTGGATCAGTCATTCTGCGCTGTGAACTAAGCAAAGCTGCTCCTGTGGAGTGGAAAATAGGGCACAATGTGCTCAAAACAAGTGACAAATATAAAATGAGGCAGCAGGGTGCCATTGCAGAGTTGGTTATCCATGATGTAGAACTGAAGGATGCTAGAGATTATACCTGTGTGTCTGGGGATCAGAAGACAACAGCTGCTTTAACAGTACACGCTCTGCCTGCACATTTCAAAGAAGAATTGAGGAACAAGGAAGTGACGGAAGGTGAAGCTGCCACTCTGTGCTGTGAACTGACCAAAGCTGCTCAGGTGGAGTGGAAGAAAGGGCACAAGGTGCTCAAAGCAAGTGAGAAATACAAAATGAGACAAGAAGGTGCCATGGCAGAGCTGGTGATCCACAATCTGGAGGTGAAGGATACTGATGATTATACCTGTGTGTGTGGAGACCAGCAGACCACAGCTACCTTAACAGTAAATGCTCTGCCTCCATCTTTCAAAGAAGAAATGTGCAGTGAGGAAGCCACAGAAGGTGGAACAGCCACTCTGCACTGTGAGCTGACCAAGGTCGCTGCCCCAGTGGAGTGGAAGAAGGGGCACAAAGTGCTCAGACCGAATGACAAGTACACAATGAGACAGGAAGGTTGTATTGTGGAGCTGGTGGTCCATGGTTTAGACCTGAAGGATGCTGGAGATTACACCTGTGTGTGTGGAGACCAGAAGACCACAGCTGCCTTAACAGTGCATGGTAAAATAAATAGATCCCTGCCTCCACTATTCAAAGAAGAACTGAAGAGCTTGGAAGCTACAGAAAATGGAGCAGCGACTCTGCGCTGTAAGCTGACCAAGGCTGCTCCAGTGGAGTGGAAGAAAGGGCACAAAGTGCTCAAAGTCAGTGAGAAATACAAAATGAGACAAGAAGGTGCCATTGCAGAGCTGGCTATCTGCAATCTGGAGGTGAAGGACAGTGGAGATTATACCTGTGTGTGTGGAGACCAGCAGACCACAGCTACCTTAACAGTAAATGCCTTGCCAGCACTTTTTAAAGAAGAACTAAAGAGTAAGGAAGCTAAAGAAGGTGGAAATGCCACTCTGCACTGTGAGCTGACCAAGGCTGTTCCAGTGGAGTGGAAGAAAGGGCATGAGGTACTCAAACCAAGTGAGAAATACAAAATGAGACTGGAAGGTGCCATTGCAGAGCTGGTTATCCATGATCTAGATGAGAAGGATACAGGAGATTATACTTGTGTGTGTGGAGAACAACAGACCACGGCTGCTTTAACAGTACATGCTCTGCCTCCATCTTTCAAAGAAGAAATGTGCAGTGAGGAAGCCACAGAAGGTGGAACAGCCACTCTGCACTGTGAGCTGACCAAGGTCGCTGCCCCAGTGGAGTGGAAGAAGGGGCACAAAGTGCTCAGACCGAATGACAAGTACACAATGAGACAGGAAGGTTGTATTGTGGAGCTGGTGGTCCATGGTTTAGACCTGAAGGATGCTGGAGATTACACCTGTGTGTGTGGAGACCAGAAGACCACAGCTGCCTTAACAGTGCATGCCCTACCAGCACTTTTTAAACATGAGCTTCGGGATGAGGAGGCAGAAGAAGGTGGCACTGTCACACTGCAGTGTGAGCTTACCAAACCCAGTGCTCCAGTAGAGTGGAGGAAAGGCTCTACAACTCTCTACCCTGGACTGAAATATGAGCTGAAGCGACAAGGGCCCATTGCTGAGCTGATCATTTATGACTTAAAACTGGAAGATACAGGAAAATATACCTGTGACTCTGGGGATCAACAGACAACAGCTGCAGTGACCATACATGCCCTACCCATTGTATTTAAGCAGCCCCTTCAGAATCAGGAGGCTGAAGAAGGAGGTACAGCCACATTATATTGTGAGCTGTCAAAACCAAACGTTCCAGTGGAATGGAGGAGAGGAGGCCTGGGGCTGCAGCCTAGCAATAAGTATGAAATGAAACAGAGGAAATGCATTGTAGAGCTCTTAGTACATAATCTCCAACTAGAAGATACAGGAGAATACAGCTGTGGTATTGGGGAACAGGAAACAAAGGCTTCTTTATATGTGAAAGCCCTCCCAGTTCTTTTCAAAAGGAAGCTCAAGGACAAGGAAGTGGAAGAAGGAACTCCAGTAAAACTCCAGTGTGAGCTGACAAAGCCCACGGCTTCTGTGCAGTGGAGGAAAGGCACCATGGACCTCTATCCATGTGCCAAATACGAAATGAAATTAGAGGGTCTCGTAGCTGAACTCGTGATCCATAACACGGAACCAGCAGACACATCTGATTATACCTGTGATACGGGAGATCAACAGAGCACAGCCAGCCTCAGAGTGAATGCTATTAAACCTCTGTTCAAGCAACAGCTAAAGAATGAGGAAATGGAAGAGGGAGGAATGGTCAAGTTATGCTGTGAGGTCACAATAGCTAACGCTATAGTAGAGTGGAGGAAAGATGGCAGGGTGCTTCAGTCAAGTTCCAAGTATGGAATCAAACAAGATGGTACCATTCATGAGTTATGTATTCAACACCTGGAGCCTAAAGACACCGGCAAGTATTCCTGCATTGCTGGAGATGAGACGACCTCTGCAGTGCTGACTGTGAAAGAGCCTGATGTGACCATAGTCAGTGGCCTGAAGAACGTGGTGGTGTTTGAAGAGGAAGATGCTATATTTCAGTGCCAAGTTTCTCATGATAATGCAAGGGATGTGGAGTGGAAGCTACAGGACGTCGCTCTGCAGAGCAATGAAATGAATGAGATCTCTGTTGAAAAAGGCAAGATTCACACACTTAGACTGAGGAAAGTCACCCAGCAGGATACCGGCACCATCACTTTCAGAGTGGGGCCCTATGTGTCCACAGCAGAGCTTACAGTAAAAGTACCGCTTCCAGTTTTTAAGGAGACTCTAAAGAACACAGAATTGGAGGAGGATGCTACAGCTGCCCTGGAGTGCGAGGTCTCTCAGCCCAATGTATCAGTAGAGTGGAGGAAGGGCTCCCAGGTGATTTCACCAAGCTCCAAATATGAAATCAGGCAAGAGGGGACAATCCATACATTAAAGATTTATAATTTAAAGCCAGAAGATTCGGGCAAATACACTTGTGATAACAAAAATCAGCAAACTACAGCCACTTTAACTGTCAAAGCCATTCCAGCACTTTTTGAACAAAAACTCCAGAACCAAGAAGCTGAGGAGGGCTCTACTGTCACCCTACATGCTGAACTCTCCAAACCCAATGCCCCAGTGAAATGGAGAAAGGGTTCAGTCCTGCTCCAAGCTAGTGCCAAGTATGAGATGAGACAGAAGGGATCTATTGTGGAACTCCTAATTCATGACTTGCAGCTGAAAGACTTTGGAGACTACACTTGTGATTCTGGTGATGAGCAGACTACAGCATCCTTGTTGGTGAAAGCTTTGCCAGTGCTTTTTATACAACCACTCCAGAGCCAGCAAGGAGAAGAAGGTGGCACCATCACTCTGAACTGTGAGCTTTCTAAACCCAATGCCCCTGTGCAATGGAAGAAAGCGGGGAAAGTTCTGCAACCAAGTGACAAGTACAAGATGAATCGAGCTGGTCCTGTGACTGAGCTGACAATCCATAACCTGAATGAAGCTGATGCTGGGGAATACACCTGTGAAACAGGAGACCAAAAAACCACAGCAACTGTATATGTGAAAGAACCAGCAGCAAGCATAGTGGAGGTGCTAAAGGATGTCACCTTAAATGAAGGAGAAGATGCTGTGTTCAAGTGCCAGGTGTCTCGGGAGAAAGCTCGGGATGTGCACTGGTGCCTGGGTGGCGTACCGCTCCAGCCGAATGAAATGAATGAGATAACTGTTCAAGGGAAGCTTCACACTTTGACCCTGAGGAGGGTGACCCTAGAAGACTCTGGTTCTGTCAGTATCAGAGTGGGGCAACAGATCTCAGAGGCGCAGTTAACAGTTCAAGTTGCTGCAGCCATATTTGTAAAGTTGCTTGAGAATCAGGAACTGCAAGAGAGTGACTCTGCAATACTACAGTGTGAGCTATCCAAGCCTAACATCCCAGTGGAATGGAAGAAAGCTTCGTCTGTGATCAAGTCCAGTACGAAGTTTGAAATCAAGAAGGAAGGGAATGTACATACTCTGATCATCCATAATTTAAAACCTGAGGACTCAGGGGAGTATAGCTGTAATACTGTTGACAGGAAGACCACTGCCAGACTAGATGTTAAAGCCCTACCTGTGCTTTTCAAACGTTGGCTCCAAAATGAGGAAGTCAAGGAAGGGTGTACGGCCGCACTGCGCTGCGAGCTGACAAAACCGAGTGCTCCGGTTGAATGGAGGAAAGGAGATGTGGTGCTGCAGTCAAGTGACAAGTATGAGCTCAGGCAAGAGGAGACTTTTGTTGAGCTGTTTATTTATGACGTGGAACTTCAGGACGCTGGGGAGTACACATGTGATTCAGGAGATCAACAAACCACTGCGGCACTGCTAGTAAAAGTACTACCTGTGCTTTTTAAAGAAGAACTACATAACGTAGAGGCAGAAGAACGAGGAACAGCTGTCCTGCAGTGTGAGATCTCCAAACCTGATGCCCCAGTGGAGTGGAGGAAAGGAGCGCTCGTACTTCAGCCCAGTGACAAGTATGAGATGCGTCAGAATGGCACCATTGTGGAGTTAATTGTTCATGACTTGGAGGTTGAGGACTGCGGACCCTACACCTGTAGCACTGGGTATGAGATGACCACAGGCTCTGTGTACGTGCAAGAAGAGAAAGCAGAGATAGTTTGTGGTTTAAAGAACACGGATGTCTTTGCGGGTGAGTCAGCCACCTTCACGTGTGAACTCTCACGCCCGGGGGTGCAGAACATACAGTGGTGGCTCGATGGATCTCCTCTTCAGAACAGCGCTGTCAATGAAATCGCTGTGCGAGATGGAAAAATCCACACTTTGACCCTAAAGAACCTGGGGTCTGATGATTCGGGGATTGTGACTTTCAGAGCTGGGTCCCTCATATCTTCAGCTAAATTATTAATCAAAGATCCTACTATTGAGGTGGTCAGTCCCATGCAGGATATTACCATTGATGAAGATGGCACAGCAGAGTTCATATGCCAGTACTCTAGACCAGTGCAAGCCACATGGAAGAAAAATGATCAGGAAGTTTCCGCAGATGGGCAACGAGTCATTATCGAGCAGGACTGGAATGTAGCCAAGCTAAAAATTAAGCCTGCCCTTCCAGAAGACAGTGGCATCTATTCTTGTGAAGCTGGAAGCACCAAAGTTGTGGCTATGCTTGATGTTCAAGCTAAGAACAGTATTGTCAAAGGTTTGGAGAATGTGGAAGCCGTGGAAGGTGGTGAAGCTCTGTTTGAGTGCTACCTTTCCAAACCGGAGTGCTACAATTACAACTGGCTGATTGATGATGAGCCTGCCAAAACCACAGAAAACATTGAGATGGTTTACTTTGAAAATGGACGCAGGCATCTTCTCCTGTTGAAGAACCTCACTTCCCAGGATAACTGCAGGGTGACTTTCCTGACTAGTGATGCTGTGACATCTGCGTTCCTGACTGTGAAAGGATGGCGCCTGGAAATTTTGCAGCCTTTGGTTGACACTGAAGTCACGGCTGGGGACCAAGCTACCCTTAGCTGTGTTTTAAGTGAAGCAGTTCCAGTCACTGAAGTCGCCTGGTATATTAATGACGTGGATATCCAACCAGACGAGAACTGGAAAATACAGGCAGATGGAAACAGCTACAAACTGATCCTGAAGAAAGCCCAACCACATCATGCTGGAGAGGTGACTTTTGCTGCAAGGGATGCAATTACATCAGCCACATTATCTGTAATAGAGCCTCCATTTATAGTCACTCGTCCCTTAGTAAGCAAGTCAGTCTTGGAAGGGGAGGTGGCTGTCCTGGAGTGTGAATTTTCAAGAGAGACCCAAGAGGCAATCTGGGTCAAAGGAAAAGAACAAATACAGCCTGGAGGAAGATACGAAATCAAGTCTGATGGCAAGAAGCAGATGCTCATTATTCGTGCATTTAAACCTGAAGATCAAGGATTGTACACCTGCATGATCTCTCCTGATACCAGATCCTCTGCCCACCTGTCTATTGAAGGTACAAAAATTCCCACAGTGGCACTGCCAAAAGAGGTAGCCCAGGAAGCACGTGACGTGATTCAACTTGAAGAAATGGTGGATGGACAGCTCCAGCCCAGCTTGCCACCTGAAGCTGCCCAGGAGGGGGATCTTCACCTCCTCTGGGAGGCTATTGCTAAGAAGCGAAGAATGAGCAGGGAGCCAACCCTGGATTCCATCAGTGAAGTGCCAGAAGAGGATGATAAACTTCACAAGCTGAAGAAGGAGGAAGCGGAGTCTCATTATTACTCAGAAGAATACTCCACCTGTGATGAGCTGGCTAAAACTGGAGAAGCAGACTTCTCTTTCACGAGCTCAGATGATGAGTCTAGGGCTGGGACACCTTCACTAGTTAACTACCTTAAAAAGGCCGGAAAATCTACTGTTAGCATTGGTAGCAAGGTTCAGACAGTCTCCACCAGTAAATTCTGGAAACACTGGGAGCAATCGGGCATCGAGACTACTGAGTCTGCTCTTCCTGCCAAGCCCGCTGAACCAGAAATCATGGAAGATTTAGATGATCCTTCCATGACCAAAGCAGCTGTGAAAATTCAGGCTGCTTTCAAAGGGTATAAAGTGAGGAAGGAGATCAAGCAGCAGGAATGTCCTGTGTTTCGCGATACCTTCAAAGATTTTTGTGGTGAGCCAGGAGGCACTCTCCACCTTGAGTGTGTGGTTCTCAGCAAAACCGATATGAAGGTCCGTTGGCTGAAAGACGATGAGGAACTTTCAGATGGGCGCCACTATCACATAGACAATTACAGTGATGGAACTTGCTCCTTGATTATCACTGGCCTGGACATGAAAGACACAGGAAAATATACCTGTGAGGCATCTAATAAGTTTGGCAAGGTTTCCCAGAGTGCTAAGGTGGTGGTTGGTACCCAGGCGCCAGGTGCTCTTCGTAAGCACAAGCAAGTGAAACGCCTCTCTGATAGTGAAACGGAGAGCTCTTCTGGCAGCGAACTGGATGATGCGTTCCGTAAAGCAGGAAGGAGGCTTCACAAACTCTTCAAGTCCAAGATCTCAACGGAAATGTCTGATGTGGAGGAGGAGCTCTTTGTCAGTGCCGACGAAGGGGATATAGAGGTGATAGATCAGCAGACATATCGCGAGGATGATCAATACATCTACATCAAGTTTGAAATCTTGGCAGAAGCAAAAACAGCAGCCGGCCGATTCAGAGAGATGTTTGCTGCATTGGGTATCCCAGTTGAGATTGACATCCTGGACCAAGGCCTTAAAAAAATAGAGCTTCGCATAGGGAAAGCAGTACCACCTGCTCCAGGGCAGATTCAGCCCTTAATGAAAAGACCTCCACCACCTTTACTGACTTCAGATACAGCTCCTATGTTCATAACCGAGCTTCAAAACCAAGAGGTGCAGGATGGCTACCCAGTCAGCTTTGACTGTGTTGTTATTGGCAAACCCTTACCCACGGTGCGCTGGTTCAAGGACGGGAAGGTTATCGAAGAAGATGACCATTATATGATCAATGAGGACCAGGAAGGGTGCCACCAACTGATCATCACCGCCGTGGTCCCTACTGACATGGGAGTCTACCGCTGCCTTGCTGAAAACAACATGGGAGTTTCTTCAAGCAAGGCGGAGCTGCGGGTGGACTTGACCAGTACTGATTATGATACAGCAGCAGACGCAACAGAGACATCTTCGTATTACAGTGCCAAAGGATCTCTCTCAAGCCGAGAACAAGAGGGAGTAGAATCCACCACAGAAGAGGAACAGCTGCCTCAGATCCTAGATGAGCTTCAAGATACTCACGTGGCCTCTGGCGCACCTTTGGCTAGATTTCACCTGACAGTCAAAGGGTACCCAGAACCTCGTCTTTACTGGTTCAAAGATGGGCAACCATTACAGACCTCAGACCGAATCCTGAAGATTGAGAATAAGCAATTTCATGCACTCGAAATCCTCAATGTCATTAAGGAGGATGCTGGTCAATACTCAGTATTTATTAGCAACTCTGCAGGTTCTGCATATTCATCAGCCAGTTTGGTTGTCAAAGGTCCTGGTGAGAAGGAAGAACTGTCAGAAACAGATGCTCAAGAACAGCTGGTGCCACCCAGGTTCCTAGAGAGATTTACCAATAAAAGAGTGAGGAAAGGTGCAAGTATCACCTTCTCTGTGAAGGTTGAAGGACATCCAGCACCCACAATTACCTGGTTGAAAGAAGAATCTCATGAAGATGTTCTGTGGATCAAACCAGAGACTGCTGGCTACAAGCTCGCCAGTTCCAACATGCATCATAGCCTAATCCTGCTGGATGTTGGAAAGGAATATAGTGGAACCTACACTTGCATTGCTACTAACAAGGCTGGACAATCCATCTGCACCGCTTCTCTGGAAGTTCTGGATGTGAAAGAGGCAGAAGTTCTGACCCACGAGCGCATGATGGTGACAGATGTTATAATGACTACGCTGGGGTATGACGACAAGGACAGAAAAGGACATGGAGTTGATATCTCTATCCACCCTCCTGAACCAAGGAAAGGAGAGCTTGTAGAAGGTCAGGCTGATAAAGAAGGTGTGTCCAGAAGTCACATTTCATTAGCTGATGTTGGAACAGAAGAATTCCTCCAGAAACTCACCTCCCATATCACAGAAATGGTATCTGCAAAAATAAGTCAGGCCACGCTTCGAGTGCCTGGAGCAGACAGTGATGACGAATCTAAGACGCCATCCCCATCTCCACGCCATGGCAGATCTCGGCCTTCATCAGTTGTTCAGGAATCTTCCTCTGAATCTGAGGATGGGGATTCTAGAGGGGAGATTTTTGACATCTACATGGTCACGGCTGACTATGTGCCCGTTGGAGCGGACAGGGAAGTCATCACTCTGAAAGAAGGGCAGTATGTGGAAGTCCTTGACTCTGCTCATCCTCTGAAGTGGCTAGTCAGGACCAAACCCACTAAATCCAGCCCCTCTCGGCAGGGTTGGGTGTCTCCGGCTTATCTGGACAAGAAATTAAAGTTGTCACCAGAATGGGGTGCATCAGAAGCTCCCGAGTTCCCTGGAGACTCTGTTTCAGAAGACGAATATAAAAAGAAGCTGAGCCTCATCATTCAGGAACTGCTGAACTCTGAGGAGGAGTTTGTCAAAGATCTGCAGTTCCTCCAGACCCATCACCTCCAGTACATAGAGAGCTGTCCGGATGTTCCAGAAACTGTTGCCAGTCAGAAATCTACTATCTTCAGAAATGTCAGTGCTATTGCGAGCTTCCATTCCAATTCCTTCTTTCCAGAGCTGCAGAAATGTGACACTGATGACGACGTGGCTATGTGCTTCATTAAGAATGAGGAGGACTTTGATAAGTACATCCAGTACCTGGTGGGGCGGATACAGGCTGAGTCTGTCATTCTCAGCAAAGCCATTCAGGAGTTCTACAAGAGATATACAGAGGAAACATTAGCCAGTGAGGATCCTTCTCAGCCACCTTTACCTCCACTGCAGCACTATTTAGAGAGACCCATAAACAGGATCCAGCAGTATCAAATTATAATCAAGGAATTAATCCGAAATAAAGCGAGAAACAGCCAAAACTGTGCGTTGCTGGAGCAGGCTTATGCCATTGTGTCCGCGCTCACCCAGCGTGCAGAAAACAACCTCCATATCTCGCTCATTGAGAACTATCCAGGGACCCTGGAAATTCTAGGAGAACCCATCCGACAGGGTCATTTCATAGTGTGGGAAGGAGCTCCGGGAGCCAGAATTGCATGGAAAGGGCACAATCGACATGTCTTCCTCTTTAAGAATTATATCCTGATCTGCAAACCCAAGCGAGACACCAAGACAGACACCTACAGCTACATCTTTAAGAACATGATGAAGCTATCCCACATAGATGTGAACGACCTGGTGGAAGGAGATGACCGGGCCTTTGAGATCTGGCATGAGCGAGAAGACTCTGTCCGCAAGTACCTACTTCAAGCTCGTACGGTCATCATCAAGAACTCCTGGGTGAAGGAAATCAGCGGTCTACAGCAACGTATCAGCCTGCCTGTGTGGATTCCTCCGTATTTTGAGGAAGAACTGGCAGACTGTACAGCTGAGCTGGGTGAAACTGTCAAATTGGCTTGCAAAGTAACAGGAGCGCCTAAGCCAGTAGTCGCTTGGTATAAAGATGGCAAACCAGTGGAGATGGATCCCCATCACATTATAATAGAAGATCCTGATGGTTCCTGCACACTAATCCTGGACACTCTGACGGGTATTGACTCAGGACAGTACATGTGCTTTGCCACCAGTCCGGCTGGTAATGCCAGTACACTCGGAAAGATCCTTGTTCAAGTGCCTCCGAGATTTGTGAACAAGGTTAGAAATGCTTATTATGTTGAAGACGAAGATGCTCAGTTTACCTGCACCATTGAAGGAGCACCTTATCCTCAGATTAGGTGGTATAAAGATGGTGCCCTGCTGACAGACATCAATAAATACCAGACTTTCAGTGAGCCACGGAGTGGTGTGTTAGTCTTGGTGATCAAAAATGCTTCTAAGGAGGACATAGGACACTATGAATGTGAACTGATGAACAGATTAGGCACAGCAAGGAGTGGAGCGGATCTTTGCCAGCAGAGTGCAGCATTACTGGCCCAGGAGAAGAGAGGAGACCAAACCATTACTATAGAAGGAGAGGTCTCACCACAGTCAGAGCTGGAGAATTCTGTCCGGGCCTCACTTGAACGTGCAGATAAGGAGATAAGGAAGGCCCTGAAGAAACTCGTCGATTCCACATCACTGCATGTGACTCTTCCTCCAAGCATGAGAGGAAAGGATGGTGGCTTTGGCGTTCTTGAGTCCACAGCTTCAGATACAGAAAATAGACATCCTGTGATAGTTCATGAAGTCAGCACGCAAACCCAAAGTGCTGGCAAAGAGCAAGACAGCACTGGGAAAATTCCAGATGAGAAACTGAGTGAAACAAAGTCAAGCCCAACCACTTCGCAAAAAGAGACGACTGCTGGTGCTGCAGGAGGTCAGGAACGCACTATTCCCATTACCAGAACATCAGCAGTCACGGAGGGAGCAGACGTGGTCTGGGATGTCCAGAGTCAAATTTATATTGAGACCACAGAAAGAACCTGCGTTTATAAAACAGAGGAGAAGAGCGCAGCAAGCCCGCCATTTATGCAAGTGACCATTGAGGATGTGAAGGTTCAGTCTGGGGAGCTTGCCAAATTTCATGCAGTTATTGAAGGAAATCCCCAGCCTACTATTGCATGGTATAAGGATAATTCCTTGTTGACTGACAGCAACAGGATCCATCAAGTGAAAGAAGGCACAACATACTGTTTGGTCCTGGACAAAGCTGCCCCAGAAGATGGTGGCATCTATACCTGCATTGCCAAAAATGCAGGAGGGGAGGTCTTGTGCAAAGCAGAGCTCGTTGTACATGAGGCCAAGAAAGACCAAGTGACCAAGAAACAGAGCACCCGAAGAAAACTCCATTCCTTCTATGAGGTGAAGCAGGAGATAGGAAGGGGCTCTTTCAGCTTTGTGAAACGCGTTGTGCATAAAGGGAACAGAGTATCCTGTGCTGCCAAGTTCATACCTCTGCGAAGCAAAATGAGAACCCAGTCCTATCAAGAGAGAGACATCCTAGCCACGCTCTCCCATGATAAAATCGCCCAGCTGCTGGATGAATTTGAAACAAGGAAAACCTTGGTTCTGATTTTGGAGTTGTGCTCCAGTGAGGAGCTCTTGGACCGTTTATTTAGGAAGAGTGTTGTTACTGAAGCAGAGGTCAAATTATACATCAAGCAACTTTTGGAAGGACTCAGCTATCTCCATGACCATAATGTACTTCACTTGGATATTAAGCCTCCAAATATCCTGATGGTTTATCCTGAAAGAGAAGACATTAAGATCTGTGACTTTGGGTTTGCTCAAAAGATAAATCCATCTGAGCCTCAGTACAGCAAATACGGGTCTCCAGAGTTTGTCTCCCCAGAAATTATCTCTCAGTCACCGGTGTCAAAAGCATCTGATATTTGGGCTGCTGGAGTCATCAGCTATTTAAGCTTAACCTGCAAGTCTCCATTTGCTGGGGAAAATGACAGAGCAACCCTTCTAAATATCCAGAATGGGACAGTTTCATGGACTATCCCTGACTTTGTTCACCTAAGTGAAGAAGCGAAGGATTTTATCAGACAGGTTTTACAGCTCTCACCTGAAGCCAGACCTAGTGCTTTGGAATGTCTCTCACACGACTGGTTCTTGCGTAATCTCCCACTAGAAGAAGCTCATTTTATTAACACAAAACAGCTGAAGTTCATTGTGGCTCGAAGCAAGTGGCAGCGTTCTCTCATGTGCTATAAATCTATACTGGTAATGAGATCCATTCCAGAAATCCTACAGAGAACTCACAAAAACACATCGCTGGGCATCTCCCGACACCTGGTTGAAGAAAGTAGTTCTTCCACTACTACTGGCTCCTCCTCAGACAATGAGAATGCATCCTTCCCCAGGAGAAGGCACTTTGGCTCCACACCAGAACTGCACTTGTCTGTGTTTGGTGCACCGAGTTATCAAGAACCTCCAAGTTATGCATCAGAAGAGAAACATTCCAAGGTCTTGGTGCCTCCAGTAAAACCCACGAGACGGAAGTATGCTTTAGTGAAAAGTGAGCTGGGTGATAAGTCACCTACAGAAAGCAAAATACTAATGGCAGGTGACTTTGCTCAGAAAGCAGAGGCTGTCAGCTCAGAACTCAAAGATGAAAGAGCAAATCAGTCCCAAGAGAGTGATGCAGAGCAGCCTTCATTGGCGAAGGCAGCCACCTTAGATACATTGGATTTGGCACTGCCAAAAGAAAAAACAGGCACATTATTACCTGACAAAGACAGAATCGTAAAGGCTGGAGATGCAATGGAGAAACCACCTTTGTGTGTCCCCAGAGAGAGTGTCATTAAAAGCACATTCTACAGCCAAGCGTCCGAGGCTCCTACACGTCTACCTGTCTCACTAGGCAGAGACTACAGAAGTCACCTTGACAGAACAAGAAGGGCCTTCAGGAAATCAGGGTATTTAAAGATACCCTTGAGTGGTCTACGGGAACCCCTTCTAGAACAGTTTGAATTGAAAGAAGAGGAGGAGGAAGAAGAAGAAGGAATGTCTGGTGATGAAGTATATGGAAAAAGCAGAGAAGGTGTGACAGGCCCTCTGATGAAATCGGCTTCCTTTGATGCTGCTAGGAAACCGTCACGTCACACCTTCCAGGTGTCAAGCAGAAGCCGTTCATTGGATGATTACAGACTAAGAGCCATAAGTTTAGCCAAGGAGCAAGACATTCTGGAAGAAGACTGTGATCTAACTTCACAGGGGAGTTATGCGGGACTAGTTCACCAGCATGGAATATCTACTGACTCTGGCAAGGTTTGGCCTGAGAAGCATTCGATGGAGGAGGACTCAAGGAAAGATAGTTCAGAAGAACAGCCAGTCCCTTCTGCACAGTGTGGTGATGAAGGATGCCAGGGTCTAGCTGCTCAACCACAGAAGATCCCAGAGTCAGCCCACCAAGGTGAAAGTGAGGGGCATTTACATCAAAAGACAAAACTTTCCATTGACATTGATGTGGAGCCATCTGGTCTGGAAGGTGAAAGCCTGATTCTAACTGCTCAGCACCCGGACACAGCCCCAGTGTTGGCTCACACATGTGAAAGTGAGGAGCATTTAAAGCTGACGCCGAAGCCTAGTGGTGCAGAGTTTACACTTCTACAGGGTGAAAGCTCCGTTTTGATTGTTCCCGAATCAGAGAGAGCCCCAATATCAGCCCAGAAGAGTGAAAGAAGAGAACATGCACATCAGCAGCCAAAACCTTCTGTTCACAGTGCTACAGGGTCTGCTGATCTACAGGGTAAAAGTCCAATTATCCTAGAGACTGCCCAAATTTCAGCTTGTAAGGGTGAAAGCCCAAGTATTTTAACAGCTCCACAACCAGAAACTGCTCCACTTTCAGTCTGCCAGGGTGAAACCCAGGGATGCTTACATCAGAAGCTTTCTGATTACTTGGGCACAGCCTCCACTGTTCTGGAGGGCAAACATCCAATGAGTCTAACACCACCACCAGAAAGTGCCCCAGTTTCAGACTGTGACCATGAAAGGCAGGAACATTCCTGTCAGGTGCCTTCTGTTTACATTAAAGTGGAGTCTGCTGTTCTCCAAGGCGAAAGCCTATTTATTCTCACAATTCCACAACTTGAAACTGCCTCGCTTCCAGTCTATGAGAGTGACAGCCAGGAACAGTCACCTCAGGAGCCTTCAGTTTGCAGTGAGGTGAAATCTGCGGACTCAGAGAGTGAAAACCTAGCTATTCTAGAGACTTCCTCTGTTTCACTTGGTGAGGGTGAAAGCCAGAAACATTCACATAAGAAGCCTTCTGTTTACAGCAAGGCAGAGTCTGCTGTCCTGGAAGATTTGGTTGAAGAGATGGTTTGTCTGTCTGAAGATATGAATGTTTTGGCAAAGTCCGTTTCTACTCAAGAGGGATGTGAAAAGCACTTCTCCCCTCCAAAGGAGATGTTCTACCAAGGTCCAGCTGACCACGCAGCCGCCGGACATCCCACTCATTTTGTGTCACACAGTAAAAGAGATGAGGGCATTTACCGGGCTGATCCTGCAGAATCAGCTGCACCAATTCCTGCAGCGGAAGATAAGTTGAGTATAGTCACTGAGGAGGAAAAGGTGGCTTCTCATGAATGTGAACATCTAGAGGATTTAGCAATCAAAAGCACTAGTTCCAGCAAAGCAAGCATATCCCCGTCTGATAATTCAGGTTCTGGAAAAAGATCTAGTCATAGCTCTGATTGCAAGGAACCTGACAAACACCCTGAAGTTTCCCTAGTGAAGATTAAAGACCTCTCAGAAGAGATGCCTAGCACTAGCAGTGGGACTTCAAAATTTGATATATCTGAGGTAGAGCCTGCATATTTGAACCTGTCAGATCTCTACGACATTGTATATTTTCCATTTGAATTTATGAACGTCAAGAAGCCGCCACCCAAACCAACCAGTAAAAGATTTATGCCCTTCAGTGAAAAGGTAAAATTACCTCCTGCAACTAAAGAACATTTGCATCAGTATAAAAGACTGTGCATTAGAGAGGACATTAAATCCCCTGCAGATAACTCACAAGATGCCACGACAGGGGAAAACAGACAAAACCTACTGAACATTTCCGAAGATGTAAGGCAACCCCTTCAAAGGCTGGCGAAAGGTTCCGAGCCACCAATGGGGAAAGGAGCTGAGGGCCATGTGACAATTGAATCCCAGCCAATGTATGGCTTCCAAAAGGACTCAGGTGGTAAGCAGAGAAGCTCCACACACAGCAGATCAGGACTCTTTAAACCCTATGGCAGATCACACTCAATGGAGCAGTCTGTAGAGCAGACTCTGAAGAAGAAAGTAAAAGCTTCTGTTGCCCATATTTCAAGAATCCTAAAAGGAAAGCCAGCCCCTGAACCGGAGCAAAGGGAAGCACCTTCTTTTGTAGAAGAGCTCACGGATCAGGATGTTGCCCTGGGGCAGTCTGTGACTCTGTCCTGCCAAACGTCTGCCAATTTCCCTCTGCACGTTGACTGGTTCAGAGACGGGGTGCCCATTCGCAGCAGCAGTAGGATACTGATCTCAGCCACACTCAAAAACTTTCAGCTTTTAACCATATTGGTGGTTACGGCCGAGGATTTTGGTATTTACACATGTGCAGCCAGCAGCTCCCTGGGTACAGCATCCACCTCTTGTGTCATAAGGAAGGCAGAAGTTCTTGCTAGCCCCCCAGCCCCTGATATTGTGGAGGTGTATGAGGATGGAGTGCAAATGGTCTGGAAACCTGTGGAATCTAACACCGTGGTTACGTATACTGTACAGTGCAAGAGCGAAGACAGGGAATGGAAGACCCTTGTTACTGACATGGCTGATTGCTGCTACTATGCCAGCAATCTCTCCAGGGGCTTGGTTTACTCCTTCCGGACGGCCTGCATCAGTAAAGCAGGAATGGGACCATACAGCAGCCCATCTGCCAAAGTAAAGATTGGTGAAAAAGACCAAACAGCATTTCAATCTGCAAAGCAGAAGTTTCCAGTTGCTACAGAGGGTGAGAGTGAAAGAGTGGCACCAGCAGAGCCTTTTCGAACCCAGCAAACCTACGCCTTCCAAACAGAGATCAAAAGGGGGCGTTTCAGCATCGTCAGACAGTGCAGGGAAAAATTAAGCGGAAAGGCGCAGGCTGCCAAAATTATCCCCTACTGGCAAGAAGACAAGCAGGCTGTGCTCCAGGAATATCAAATCCTGAGGAAGCTTCATCACACAAATATCGTTCAGCTGCAAGGAGCCTACGTGAGCCCACGGCACCTGGTGCTGATCCTGGAATTGTGCGTGGGGCCAGAGCTACTCCACTGTTTGGCTGAAAGGACATCCTATTCAGAGGTGGAGGTCAGAGACTATCTATGGCAGATCCTCAGTGCAGTTGAGTTCCTCCACACACACCACATCCTGCACTTGGATCTGAGGTCTGAAAACATGATCATTACTGAACCCAACCTGCTTAAACTCCTGGACTTCGGGAATGCGCAGTTCTACACGCCAGACAGAGTCATTACTATGGATAGGTGCACTGACTATGTAGAAACCATGGCTCCAGAACTGCTGTCAGAGCAAGGAGCCCTCCCGCAGACTGACATCTGGGCTGTCGGCATCACCGCTTTCATCATGCTGAGTGCCGACTACCCCCTCAGTTCTGAGGTGGCCTGTGACTTTCCGAGAATCGCCAAGACAGGGAAGGTGAAACTTGCCAGATGCTACGCGGGTCTGTCTGGGGGTGCCGTGGCATTTCTTCAGAGCACACTGAGCACAAATCCCTGGGGGAGGCCATCGGTATCGGAATGCTTTCAGTTTCCATGGCTCCAGGAGACGGGTTTGGATGACAGACAGCAAGTGGTGGTCACGTTCTCCACCACCAAGCTGAGGAGTTTCCTAGCAGAACGGGAGAAGAAAAGGAGCCTGCTGTGTTCAAAGTATGGACTGATGGTTGCACAGTGA
Gopherus evgoodei	>XP_030405765.1 obscurin isoform X18 [Gopherus evgoodei]	Gopherus evgoodei	ATGGTGTCGGTGGGGAAGGATGTCACCCTGAGCTGCCAAATTGTGGGAAACCCCATCCCA	44768	MVSVGKDVTLSCQIVGNPIP	>lcl|NC_044323.1_cds_XP_030405765.1_6279 gene=OBSCN db_xref=GeneID:115645356 protein=obscurin isoform X18 protein_id=XP_030405765.1 location=join(6669665..66707966681844..66821136688801..66890616695530..66958326696669..66969356698506..66987816703599..67038716706549..67068246710068..67103436720986..67212616721977..67222526722900..67231756727199..67274746728666..67289446730154..67304296730968..67312436738474..67387496740957..67412326742889..67431646744054..67443296747153..67474196750000..67502696750549..67508156758651..67589176759818..67599306760408..67605616764875..67650366765826..67659306768324..67685906769770..67700396771432..67716986775849..67761156777737..67780036779295..67795646780253..67805196782722..67829886785136..67854086786413..67866796788580..67888466789745..67900116791444..67917076792250..67925166792982..67932456794230..67944966795648..67959146797313..67975766798297..67985636799898..68001616801033..68012966802384..68026476803013..68032766803932..68041956804567..68048306806853..68071346807555..68078186808784..68090476810672..68109386812260..68125266814261..68145276815970..68162366817413..68176796818632..68189046819477..68197436824187..68244536826702..68269686827368..68276376829201..68294676831328..68315946832570..68328366833508..68337806838423..68386896841705..68419776847720..68479926854766..68550446856948..68583036859352..68596306860488..68605666862473..68625976864005..68642026865061..68650936865183..68652816865741..68659596866717..68667836868405..68684346869987..68700246870991..68711286872413..68725526873194..68733946875580..68756626876576..68767496878025..68781846879236..68793526880271..68804356880616..68807746882384..68825616884735..68848486886101..68862686886497..68865996887114..68872436887831..68879366907927..69081666910488..69106206915196..69153086915662..69157746917344..69175126917889..69179706921238..69214386923251..69233116925184..69252616925402..69255746926533..69265596927182..69273346928765..69288106929560..69296376932062..69352396938171..69382816938479..69386466939792..69399146944401..69445716946548..69466656947974..69482136949250..69494736950400..69504756952930..69530796953232..6953409) gbkey=CDS	MDYSSFSGAPRFLTRPKAFMVSVGKDVTLSCQIVGNPIPLVSWEKDKLPIQSGGRFKMVEDGDLYRLTIYDLSLEDSGQYICRAKNTIGEAFTAVSIKVGEETTVTESAPYFIQKPSSIRVTLGDDVTFKCKVQGSPPLSVNWEKDGRHIREWSDSNRFQIESLGESNALKIQCAQLGDSGIYMCRAENPVGSASATATLVVDTHGSYSPSSSHLDTGYGKTASLLSHLQKRREEIRKMDTSIVAAADSMATPMYSTTEGLSGIGLRLSLDYERAASLTAKSARNATFGVLTRTFNVTEGKHAKLSCYVTGEPKPEIVWKKDGEVITEGRRHIVYEDEQENFVLKILFCKQVDNGLYTCTASNLVGQTYSSVLVTVREPTIPFKTKLKDVEVQEKESATFQCEVPVPSTETAWFKEETKLQQSKKYNIEEEGTYRRLTVQNVTTDDDAVYICEMKEGSRTIAELTVQGNIIKKLPRKTAVSINDTAIFCVELDNECQNIRWLKNLEEVKPNDRITITSSGKQHTLIIRECKMEDAGEIAFLADECRTSTQFTVSTPRKPPSHPPSDPVVKNKTETSVTLAWSPPKMEQLILIDGYLVERKKLTGFTWMRCHQSHIPITEFTVSDLAEEADYQFRVSAVNNYGQSSYLEFPGTLHLEPALAVKTPLADVEAIAGGDATFIVDLTTDCSGTWYLNGKAIQSSEIYIIRRTKTTHLLTIKNVTKNDDGAEVKFVAKNVETSTKMKVKAAPVRITNKSGDIEKVSARLREEAQLWAELSDAAAAVKWMKNGKEIQASPKYELKTAEKKRILKIHSLTEEDAGIYECVCEGDEIVYQLSVKALVHFTNKEKAGDVLITTSGKQAEFVSETSEANVMVQWYKDGKEIRHTKKFTLEDNGKLHKLIASAVTKEDEGTYMCKVGEDTLVFNLKVSDEVVKFVNKPKATPEISVSPSEGLELACEVSVASGAVVWKKDQTEVKQDQRMTVTSQGTDRKLIIKNVTQHDQGSYTCESKDDKVTFQVKVKEMEEMFANKEKVQKEVKAILTESATLSCEVTQAKTEVRWYKDGKLITSSKKFKVESESKSRRLVVDQVEKKDAGEYTCEAAGQKLTFQVLVTEPEEVFANKEKVQKEVKAILTESATLSCEVAQAKTEVKWYKDGKLITSSKKFNVESEGKSRRLVVEQVEKKDAGEYTCEAAGQKLTFKIIITEREDVFANQEKVQKEVKATLTESATLSCELAQAKTEVRWYKDGKLITSSKKFKVESEGKSRRLVVDQVEKKDAGEYTCEAAGQKLTFKVLVTEMEEVFANKEKVQKEMKATLTESATLSCEVTQAKTEVKWYKDGKLITSSKKFKVESEGKSRHLVVDQVEKKDAGEYTCEAAGQKLIFKVLVTEMEEVFANKEKVQKEVKATLTESANLSCEVAQAKTEVRWYKDGKLITSSKKFKVESEGKSRSLVVDQVEKKDAGEYTCETAGQKLTFQVLVTAEMEEVFANKEKVQKEVKATLTESATLRCEVAQAKTEVRWYKDGKLISSSKKFKVESKGKSRSLVVDQVEKKDAGEYTCEAAGQKLTFKVLVTEMEEVFANKEKVQKEVKAALTESATLSCEVTQAKTEVTWYKDGKLITSNKKFKVASEGTSRHLVVEQVEKKDAGEYTCEAAGQKLTFKIVVTEMEEVFANKEKVQKEVKAALTEIATLNCEVTQAKTEVKWYKDGKLITSNKKFKVESEGKSRLLVVEQVEKKDAGEYTCEAAGQKLTFKVLVTEPEVVFANKEKVQKEVKAALTESATLSCEVTQAKTDVKWYKDGKLITSSKKFKVVSEDKSRSLVVEQVEKKDAGEYTCEAAGQKLTFKVIVTEPEIVFANQEKVQKEVKAVMTESATLSCEVAQAKTEVKWYKDGKLITSSKKFKVESEGKSRHLVVEQVEKKDAGEYTCEAAGQKLTFKFNVTEPESAFVNQEKVQKEVKAMLTERTILSCEVAQAKTEVKWHKDGKLITPSKKLRVESEGKSRRLVLEQMEKEDAGEYTCEAAGQKLTFKIEAVEPEAKFQKKLVQKEPIVVQEHESITLATSVTPETAIVKWFKDGTEIKESKKYEIKSDGASRTLTVKLAEGKDSAVYTCKTKNDKQEFKVQVKEIPVKFAKKLEEVSAEIGGTISLTCELSQVKGDVLWYKDGVEVKPSKRFQIREDGVKRILTIMGLRAEDKGEYSCESRDDKSSILVTPRAPRVVKFTTGLHNVVSEEGKEATFKCTVSPNDAAVTWHRNGVKIEASKKHVISQKDTSHSLTITHLTLEDAAEISANAEGVESKATLTVREAPVTFKKKLEPKTVEERDTVTLEVELSKPSVEVKWMRNSIVLQSSDNIEIKAEGTKHSLMIKNITFADRGFYCCETLEEKTQAKLNVQMRQIKLVKGLQPLEACEKGIATFELELSHEDVEGSWMKDGLKLKPGENCHISVLGKKHSLTLSSLKLEDSGLISFKTEGIHSSGRLIVTELPVKISKPLVDIKAPEKSKVTFECELSRPNVEVKWFKNGSELRPSKKVAIISQEIKRSLIIHKCDYDDQGTYVCDAADDKSSATLMVHARDIKIIKPLEDVEVNEKESASFTCEISHDEVQTQWYKNDNKLRAGDNIKMRQEGKTYALVYKSVHVEDAAEIKFVAEKAESRAQLRVKELPVKFVKPLRDKIAIEKHRGVLECQVSRPTAKVKWYKKNVEILPSQKYELVSDSVYRKLIINDAEFQDEDIYTCDAIDDTSSAHFYVEEQSINIVKELTDVDVTEPAEAKFECEISIPSVKPPKWSLGGEVLQTGRNVTIEQEGTIHRLILWKTNSDMTGTIQFAIGKSKSTANLLVRDINVQITRKLEDKTALERHSVVLSCDFRPSPKVVEWFKGHTLIEPSEKYKPKWEKHTAELKILKLTPEDSGTYKCRAGNAETKATLTVEARQVAITKHLQDVETEEESCAVFSCELSHDDEDVEWLLNDTILYTNSCNEIKKIGKCHTLTLKQVTPDDAGTVTVKTEKVSESAQLKVKEKPIVFMKALDDVVGEERGVITLECELSKPKVKPIWKKDDVELTPGDKYEQMQAGKTLCLIVHDLNKNDAGLYTCDIGTDLTKSRVSIQELNIGITKRLKSTEVQEGENCTFECILSHESIGEFHWLLKGNEVHSGGRFKTFNKGRKYTLDIRNVVAADAGEVVFTARNLNSKASLVVKEKPAEIIKQLEDKTAAAGQDINLSCEMSKPDTNVKWYKDGKVIRKSQKYDLRQEGTWAILVIHDAMTKDTGEYMCEMETSKTKASVTVEEKPNRFVKELSDLKADEKGVAVFMCQTEKAAPTVTWRKGMVELKTGKKYEIIQKGNILQLIINALEKSDSDTYTCDIGEAQSRAKLIVQGQKILITEDLEDVDVVEGESAMFKCRISPVEYSNVQWFLDKTPLHTNELNDIQSQPGGYHLLTLKKLSLKDSGVITFEAGDKKTSASLVVKEKPCIITKELVDAEVMEGEDAFLHCETSQSDSPVKWCKDGKTLRNSSKYKISRSGFEATLVIHGTDNRDSGRYECEAGTAKSSAVVTVKALPVLFKRELQNEEAKEGSQVKLTCELSKPDIPVKWTKGDTVLQPSDKYELKQHGTVAELIIQDAKSIDAGDYTCSTGEQKTTARVKVNALPVLFKQNLQNTEMEEGSTVALRCEITKPDARVVWKKGGAILQESVKYELKQKGCVAELLIHNAELEDAGRYTCDTGDQQTTAQVKIHALPALIKEELKNLEATEGGTATLRCELSKAAPVEWKKGPKGLRPSGKYRMRQEGTIAELVIHDVDLKDAGDYTCVFGDQKTTAALRVNALPVRFKKELKNEEVTESGTATLHCELTKAVESVEWMKDQKVLKPSGKYRMRQEGRFAELIIQDLDLADAGDYTCLCGDQKTTAALTVNALPALFQEKLNNKEVSEGGTVTLHCKLSKPAPVEWKKGQKALRPSEKFKISQEGPFAELLIHDLDLTDAGDYTCVCGEQQTTATLTVNVLPTLFTKELKNQEATEGESAILHCELNKVAPIVEWKKGHKTLKLSDKYKMRREGGVVELIIQDLEVTDAGNYTCMCGDQQTMASVTVNVLPAFFKEGLKNKEASEGATATLHCELSKAPVLVEWKKGQKPLKPSEKYRMRQEGAIAELLIRDLDVEDTDDYTCVCGDQKTSAVLTVHGLPALFKKELKNEEATESGTATLHCELTKAAPVEWMKDQKVLKASDKYKMRQKDAIAELTIHDLEEQDAGDYTCVCGDQKTTASLTVHVLSPRFKKELKNLEAREGEAAILHCELTKVAAPVEWKKGPKVLKPSDKFRMRQEGTIAELVIHDLDLTDAGDYTCMYGDQKTTAVLTVNALPARFKEEMTNEEATEGGRATLRCQLTKIASVEWKKKHKALVPSDKYTMRQEGATAELVIHDLEIKDSGDYTCVCGDQKTTAALTVHALPVLFQEELRNEEATEGGAATLRCELSKAAPVEWKKGHKVLKPSDKYKMRQKDTTAELEIHNLDDNDAGDYTCVCGDQQSTALLAVHALPALIKEELKNEEVREGGTATLRCALTKAAQVEWMKGDSLLKASDKYKMRQEGAVVKLVIHDVELKDAGDYTCVCGDQKTTAGLIVHALPALFKEELKNLEVTEGKTATLHCELNKPASVEWKKGHKILKASEKYSIRQDSVTAELEIHDLGLQDAGDYTCMCGDQQTTAALIVNALPVLFKQELKNEEVTEGGSVILRCELSKAAPVEWKIGHNVLKTSDKYKMRQQGAIAELVIHDVELKDARDYTCVSGDQKTTAALTVHALPAHFKEELRNKEVTEGEAATLCCELTKAAQVEWKKGHKVLKASEKYKMRQEGAMAELVIHNLEVKDTDDYTCVCGDQQTTATLTVNALPPSFKEEMCSEEATEGGTATLHCELTKVAAPVEWKKGHKVLRPNDKYTMRQEGCIVELVVHGLDLKDAGDYTCVCGDQKTTAALTVHGKINRSLPPLFKEELKSLEATENGAATLRCKLTKAAPVEWKKGHKVLKVSEKYKMRQEGAIAELAICNLEVKDSGDYTCVCGDQQTTATLTVNALPALFKEELKSKEAKEGGNATLHCELTKAVPVEWKKGHEVLKPSEKYKMRLEGAIAELVIHDLDEKDTGDYTCVCGEQQTTAALTVHALPPSFKEEMCSEEATEGGTATLHCELTKVAAPVEWKKGHKVLRPNDKYTMRQEGCIVELVVHGLDLKDAGDYTCVCGDQKTTAALTVHALPALFKHELRDEEAEEGGTVTLQCELTKPSAPVEWRKGSTTLYPGLKYELKRQGPIAELIIYDLKLEDTGKYTCDSGDQQTTAAVTIHALPIVFKQPLQNQEAEEGGTATLYCELSKPNVPVEWRRGGLGLQPSNKYEMKQRKCIVELLVHNLQLEDTGEYSCGIGEQETKASLYVKALPVLFKRKLKDKEVEEGTPVKLQCELTKPTASVQWRKGTMDLYPCAKYEMKLEGLVAELVIHNTEPADTSDYTCDTGDQQSTASLRVNAIKPLFKQQLKNEEMEEGGMVKLCCEVTIANAIVEWRKDGRVLQSSSKYGIKQDGTIHELCIQHLEPKDTGKYSCIAGDETTSAVLTVKEPDVTIVSGLKNVVVFEEEDAIFQCQVSHDNARDVEWKLQDVALQSNEMNEISVEKGKIHTLRLRKVTQQDTGTITFRVGPYVSTAELTVKVPLPVFKETLKNTELEEDATAALECEVSQPNVSVEWRKGSQVISPSSKYEIRQEGTIHTLKIYNLKPEDSGKYTCDNKNQQTTATLTVKAIPALFEQKLQNQEAEEGSTVTLHAELSKPNAPVKWRKGSVLLQASAKYEMRQKGSIVELLIHDLQLKDFGDYTCDSGDEQTTASLLVKALPVLFIQPLQSQQGEEGGTITLNCELSKPNAPVQWKKAGKVLQPSDKYKMNRAGPVTELTIHNLNEADAGEYTCETGDQKTTATVYVKEPAASIVEVLKDVTLNEGEDAVFKCQVSREKARDVHWCLGGVPLQPNEMNEITVQGKLHTLTLRRVTLEDSGSVSIRVGQQISEAQLTVQVAAAIFVKLLENQELQESDSAILQCELSKPNIPVEWKKASSVIKSSTKFEIKKEGNVHTLIIHNLKPEDSGEYSCNTVDRKTTARLDVKALPVLFKRWLQNEEVKEGCTAALRCELTKPSAPVEWRKGDVVLQSSDKYELRQEETFVELFIYDVELQDAGEYTCDSGDQQTTAALLVKVLPVLFKEELHNVEAEERGTAVLQCEISKPDAPVEWRKGALVLQPSDKYEMRQNGTIVELIVHDLEVEDCGPYTCSTGYEMTTGSVYVQEEKAEIVCGLKNTDVFAGESATFTCELSRPGVQNIQWWLDGSPLQNSAVNEIAVRDGKIHTLTLKNLGSDDSGIVTFRAGSLISSAKLLIKDPTIEVVSPMQDITIDEDGTAEFICQYSRPVQATWKKNDQEVSADGQRVIIEQDWNVAKLKIKPALPEDSGIYSCEAGSTKVVAMLDVQAKNSIVKGLENVEAVEGGEALFECYLSKPECYNYNWLIDDEPAKTTENIEMVYFENGRRHLLLLKNLTSQDNCRVTFLTSDAVTSAFLTVKGWRLEILQPLVDTEVTAGDQATLSCVLSEAVPVTEVAWYINDVDIQPDENWKIQADGNSYKLILKKAQPHHAGEVTFAARDAITSATLSVIEPPFIVTRPLVSKSVLEGEVAVLECEFSRETQEAIWVKGKEQIQPGGRYEIKSDGKKQMLIIRAFKPEDQGLYTCMISPDTRSSAHLSIEGTKIPTVALPKEVAQEARDVIQLEEMVDGQLQPSLPPEAAQEGDLHLLWEAIAKKRRMSREPTLDSISEVPEEDDKLHKLKKEEAESHYYSEEYSTCDELAKTGEADFSFTSSDDESRAGTPSLVNYLKKAGKSTVSIGSKVQTVSTSKFWKHWEQSGIETTESALPAKPAEPEIMEDLDDPSMTKAAVKIQAAFKGYKVRKEIKQQECPVFRDTFKDFCGEPGGTLHLECVVLSKTDMKVRWLKDDEELSDGRHYHIDNYSDGTCSLIITGLDMKDTGKYTCEASNKFGKVSQSAKVVVGTQAPGALRKHKQVKRLSDSETESSSGSELDDAFRKAGRRLHKLFKSKISTEMSDVEEELFVSADEGDIEVIDQQTYREDDQYIYIKFEILAEAKTAAGRFREMFAALGIPVEIDILDQGLKKIELRIGKAVPPAPGQIQPLMKRPPPPLLTSDTAPMFITELQNQEVQDGYPVSFDCVVIGKPLPTVRWFKDGKVIEEDDHYMINEDQEGCHQLIITAVVPTDMGVYRCLAENNMGVSSSKAELRVDLTSTDYDTAADATETSSYYSAKGSLSSREQEGVESTTEEEQLPQILDELQDTHVASGAPLARFHLTVKGYPEPRLYWFKDGQPLQTSDRILKIENKQFHALEILNVIKEDAGQYSVFISNSAGSAYSSASLVVKGPGEKEELSETDAQEQLVPPRFLERFTNKRVRKGASITFSVKVEGHPAPTITWLKEESHEDVLWIKPETAGYKLASSNMHHSLILLDVGKEYSGTYTCIATNKAGQSICTASLEVLDVKEAEVLTHERMMVTDVIMTTLGYDDKDRKGHGVDISIHPPEPRKGELVEGQADKEGVSRSHISLADVGTEEFLQKLTSHITEMVSAKISQATLRVPGADSDDESKTPSPSPRHGRSRPSSVVQESSSESEDGDSRGEIFDIYMVTADYVPVGADREVITLKEGQYVEVLDSAHPLKWLVRTKPTKSSPSRQGWVSPAYLDKKLKLSPEWGASEAPEFPGDSVSEDEYKKKLSLIIQELLNSEEEFVKDLQFLQTHHLQYIESCPDVPETVASQKSTIFRNVSAIASFHSNSFFPELQKCDTDDDVAMCFIKNEEDFDKYIQYLVGRIQAESVILSKAIQEFYKRYTEETLASEDPSQPPLPPLQHYLERPINRIQQYQIIIKELIRNKARNSQNCALLEQAYAIVSALTQRAENNLHISLIENYPGTLEILGEPIRQGHFIVWEGAPGARIAWKGHNRHVFLFKNYILICKPKRDTKTDTYSYIFKNMMKLSHIDVNDLVEGDDRAFEIWHEREDSVRKYLLQARTVIIKNSWVKEISGLQQRISLPVWIPPYFEEELADCTAELGETVKLACKVTGAPKPVVAWYKDGKPVEMDPHHIIIEDPDGSCTLILDTLTGIDSGQYMCFATSPAGNASTLGKILVQVPPRFVNKVRNAYYVEDEDAQFTCTIEGAPYPQIRWYKDGALLTDINKYQTFSEPRSGVLVLVIKNASKEDIGHYECELMNRLGTARSGADLCQQSAALLAQEKRGDQTITIEGEVSPQSELENSVRASLERADKEIRKALKKLVDSTSLHVTLPPSMRGKDGGFGVLESTASDTENRHPVIVHEVSTQTQSAGKEQDSTGKIPDEKLSETKSSPTTSQKETTAGAAGGQERTIPITRTSAVTEGADVVWDVQSQIYIETTERTCVYKTEEKSAASPPFMQVTIEDVKVQSGELAKFHAVIEGNPQPTIAWYKDNSLLTDSNRIHQVKEGTTYCLVLDKAAPEDGGIYTCIAKNAGGEVLCKAELVVHEAKKDQVTKKQSTRRKLHSFYEVKQEIGRGSFSFVKRVVHKGNRVSCAAKFIPLRSKMRTQSYQERDILATLSHDKIAQLLDEFETRKTLVLILELCSSEELLDRLFRKSVVTEAEVKLYIKQLLEGLSYLHDHNVLHLDIKPPNILMVYPEREDIKICDFGFAQKINPSEPQYSKYGSPEFVSPEIISQSPVSKASDIWAAGVISYLSLTCKSPFAGENDRATLLNIQNGTVSWTIPDFVHLSEEAKDFIRQVLQLSPEARPSALECLSHDWFLRNLPLEEAHFINTKQLKFIVARSKWQRSLMCYKSILVMRSIPEILQRTHKNTSLGISRHLVEESSSSTTTGSSSDNENASFPRRRHFGSTPELHLSVFGAPSYQEPPSYASEEKHSKVLVPPVKPTRRKYALVKSELGDKSPTESKILMAGDFAQKAEAVSSELKDERANQSQESDAEQPSLAKAATLDTLDLALPKEKTGTLLPDKDRIVKAGDAMEKPPLCVPRESVIKSTFYSQASEAPTRLPVSLGRDYRSHLDRTRRAFRKSGYLKIPLSGLREPLLEQFELKEEEEEEEEGMSGDEVYGKSREGVTGPLMKSASFDAARKPSRHTFQVSSRSRSLDDYRLRAISLAKEQDILEEDCDLTSQGSYAGLVHQHGISTDSGKVWPEKHSMEEDSRKDSSEEQPVPSAQCGDEGCQGLAAQPQKIPESAHQGESEGHLHQKTKLSIDIDVEPSGLEGESLILTAQHPDTAPVLAHTCESEEHLKLTPKPSGAEFTLLQGESSVLIVPESERAPISAQKSERREHAHQQPKPSVHSATGSADLQGKSPIILETAQISACKGESPSILTAPQPETAPLSVCQGETQGCLHQKLSDYLGTASTVLEGKHPMSLTPPPESAPVSDCDHERQEHSCQVPSVYIKVESAVLQGESLFILTIPQLETASLPVYESDSQEQSPQEPSVCSEVKSADSESENLAILETSSVSLGEGESQKHSHKKPSVYSKAESAVLEDLVEEMVCLSEDMNVLAKSVSTQEGCEKHFSPPKEMFYQGPADHAAAGHPTHFVSHSKRDEGIYRADPAESAAPIPAAEDKLSIVTEEEKVASHECEHLEDLAIKSTSSSKASISPSDNSGSGKRSSHSSDCKEPDKHPEVSLVKIKDLSEEMPSTSSGTSKFDISEVEPAYLNLSDLYDIVYFPFEFMNVKKPPPKPTSKRFMPFSEKVKLPPATKEHLHQYKRLCIREDIKSPADNSQDATTGENRQNLLNISEDVRQPLQRLAKGSEPPMGKGAEGHVTIESQPMYGFQKDSGGKQRSSTHSRSGLFKPYGRSHSMEQSVEQTLKKKVKASVAHISRILKGKPAPEPEQREAPSFVEELTDQDVALGQSVTLSCQTSANFPLHVDWFRDGVPIRSSSRILISATLKNFQLLTILVVTAEDFGIYTCAASSSLGTASTSCVIRKAEVLASPPAPDIVEVYEDGVQMVWKPVESNTVVTYTVQCKSEDREWKTLVTDMADCCYYASNLSRGLVYSFRTACISKAGMGPYSSPSAKVKIGEKDQTAFQSAKQKFPVATEGESERVAPAEPFRTQQTYAFQTEIKRGRFSIVRQCREKLSGKAQAAKIIPYWQEDKQAVLQEYQILRKLHHTNIVQLQGAYVSPRHLVLILELCVGPELLHCLAERTSYSEVEVRDYLWQILSAVEFLHTHHILHLDLRSENMIITEPNLLKLLDFGNAQFYTPDRVITMDRCTDYVETMAPELLSEQGALPQTDIWAVGITAFIMLSADYPLSSEVACDFPRIAKTGKVKLARCYAGLSGGAVAFLQSTLSTNPWGRPSVSECFQFPWLQETGLDDRQQVVVTFSTTKLRSFLAEREKKRSLLCSKYGLMVAQ*	ATGGATTACAGTTCCTTCAGTGGAGCCCCAAGGTTCCTGACTCGGCCTAAGGCCTTCATGGTGTCGGTGGGGAAGGATGTCACCCTGAGCTGCCAAATTGTGGGAAACCCCATCCCACTGGTGAGCTGGGAAAAGGATAAGCTTCCGATCCAGTCAGGGGGAAGGTTTAAAATGGTGGAAGATGGTGATCTGTACCGGCTAACAATTTATGACCTGAGCTTAGAGGACAGTGGTCAGTATATCTGCAGGGCTAAGAACACCATTGGGGAAGCTTTCACTGCTGTCAGTATCAAAGTTGGGGAGGAGACGACGGTGACAGAATCGGCCCCTTACTTCATCCAGAAACCCTCCTCCATCAGAGTGACCCTGGGAGACGATGTTACGTTCAAATGTAAAGTCCAGGGCAGCCCACCTCTCTCTGTGAACTGGGAGAAAGATGGAAGGCACATAAGGGAATGGTCTGACTCCAACCGCTTCCAGATTGAGTCCCTTGGAGAGTCAAATGCTCTCAAGATCCAGTGCGCTCAGTTGGGGGACAGTGGGATATACATGTGTCGGGCGGAGAACCCCGTTGGCTCTGCCAGTGCTACCGCCACCCTGGTGGTGGACACACATGGCTCTTACAGTCCAAGCAGCAGCCATCTAGACACAGGCTATGGCAAGACTGCCTCCTTGCTGTCTCATTTGCAAAAGAGGCGCGAGGAAATCAGGAAGATGGACACATCCATAGTCGCAGCTGCTGATTCCATGGCTACCCCAATGTACTCCACTACAGAGGGACTGTCTGGTATTGGTCTCAGGCTTTCTCTGGATTACGAGAGGGCTGCCAGCCTCACCGCCAAATCAGCCCGCAACGCCACCTTCGGGGTGTTGACGCGTACCTTCAACGTGACGGAGGGGAAGCACGCCAAGCTGAGTTGTTATGTGACAGGAGAGCCCAAGCCGGAGATCGTGTGGAAGAAGGATGGCGAGGTAATTACAGAGGGGCGCCGGCACATTGTGTACGAGGACGAACAGGAGAACTTCGTGCTGAAGATCCTTTTCTGCAAGCAGGTCGATAATGGGCTTTACACCTGCACAGCCTCCAACCTGGTGGGACAGACCTACAGCTCCGTGCTGGTGACTGTCAGAGAGCCCACAATACCGTTCAAGACAAAACTGAAGGATGTTGAAGTTCAGGAGAAAGAATCTGCCACCTTCCAGTGTGAGGTGCCCGTCCCTAGCACTGAAACTGCCTGGTTCAAGGAGGAGACCAAACTCCAGCAGAGCAAGAAGTACAACATTGAAGAAGAGGGAACGTACCGCCGGCTCACCGTCCAGAACGTCACCACGGACGATGACGCCGTTTACATCTGTGAAATGAAGGAGGGGAGCAGGACCATCGCGGAACTGACTGTCCAGGGGAACATCATTAAAAAACTGCCACGGAAGACTGCGGTCTCCATAAACGATACAGCCATATTCTGCGTGGAGCTGGACAATGAGTGCCAGAACATCCGCTGGCTGAAGAATTTGGAAGAAGTGAAGCCCAATGACCGAATCACCATCACCTCATCTGGCAAGCAACATACGCTGATTATCCGGGAGTGCAAGATGGAAGATGCTGGGGAGATTGCATTCCTGGCTGATGAGTGCAGAACTTCTACTCAGTTCACTGTGTCCACTCCAAGAAAACCCCCCTCTCATCCCCCATCTGACCCCGTGGTGAAAAATAAAACAGAAACCTCAGTGACGCTTGCCTGGTCCCCTCCCAAAATGGAGCAACTCATTCTCATCGACGGCTACCTGGTGGAACGTAAGAAACTGACTGGCTTTACCTGGATGAGATGCCACCAGTCTCACATCCCCATCACAGAGTTCACAGTGAGCGATCTGGCAGAAGAGGCAGACTACCAGTTTCGAGTGTCTGCAGTCAACAACTATGGGCAGAGCTCTTACCTAGAGTTCCCAGGAACCCTGCATCTTGAACCAGCATTGGCTGTGAAAACTCCCCTGGCCGATGTTGAAGCTATTGCAGGAGGTGATGCTACCTTTATTGTTGACCTCACGACCGATTGTTCTGGCACCTGGTACCTTAATGGCAAAGCCATACAAAGCAGTGAAATATACATCATTCGGAGAACCAAAACTACCCACCTCCTCACCATAAAAAATGTCACTAAGAATGACGATGGAGCAGAGGTGAAATTTGTTGCCAAGAACGTTGAAACCAGTACCAAGATGAAAGTAAAAGCTGCTCCAGTAAGAATCACCAACAAGAGTGGAGATATAGAAAAGGTCTCTGCTCGGCTGCGTGAGGAGGCACAGCTTTGGGCGGAGCTTTCAGACGCGGCTGCTGCCGTGAAGTGGATGAAGAATGGGAAGGAAATCCAGGCCAGTCCAAAATACGAATTGAAAACAGCAGAGAAGAAACGCATCCTGAAAATTCACAGCCTCACAGAAGAGGATGCTGGCATTTATGAATGTGTCTGTGAAGGGGATGAAATAGTCTATCAGCTCTCAGTGAAAGCCCTCGTGCACTTCACAAACAAAGAGAAAGCTGGCGATGTTCTCATCACCACCTCTGGAAAACAGGCCGAGTTTGTTTCTGAGACCTCTGAAGCCAATGTCATGGTGCAGTGGTACAAAGATGGCAAAGAAATCAGACACACAAAGAAATTCACCTTGGAGGATAACGGAAAGCTGCACAAACTCATCGCCTCAGCTGTAACGAAAGAAGATGAGGGAACGTACATGTGCAAAGTTGGAGAGGACACTCTAGTTTTCAATTTAAAGGTCTCAGATGAAGTTGTTAAGTTTGTCAACAAGCCTAAAGCAACACCAGAAATTTCAGTCAGTCCTTCTGAGGGTCTAGAGCTGGCGTGTGAGGTCTCGGTGGCGAGTGGAGCTGTTGTGTGGAAGAAGGATCAAACTGAAGTTAAGCAGGACCAGAGAATGACAGTCACCTCTCAGGGAACAGACCGAAAGCTCATCATCAAGAATGTGACACAGCATGACCAGGGGAGCTACACCTGTGAATCAAAGGATGACAAAGTAACATTCCAAGTCAAAGTCAAAGAGATGGAAGAGATGTTTGCAAACAAGGAGAAGGTGCAGAAGGAGGTGAAGGCCATTCTGACAGAGAGCGCCACCCTCAGCTGTGAGGTAACTCAGGCCAAGACTGAAGTGAGGTGGTACAAGGACGGGAAACTCATCACCTCCAGCAAGAAATTCAAAGTGGAGTCTGAGAGCAAATCCCGGCGTCTGGTCGTGGATCAGGTGGAGAAGAAGGACGCTGGAGAGTACACCTGTGAGGCCGCAGGCCAGAAACTGACCTTCCAAGTTCTTGTCACTGAGCCTGAAGAAGTGTTTGCAAACAAGGAGAAGGTGCAGAAGGAGGTGAAGGCCATCCTAACAGAGAGCGCCACCTTGAGCTGTGAGGTAGCCCAGGCCAAGACTGAAGTGAAATGGTACAAGGACGGGAAACTGATCACCTCCAGCAAGAAATTCAACGTGGAGTCTGAGGGCAAATCCCGGCGTCTGGTCGTGGAGCAGGTGGAGAAGAAAGATGCTGGAGAGTACACCTGTGAGGCCGCAGGCCAGAAACTGACCTTCAAGATTATCATCACAGAGCGAGAGGATGTGTTTGCAAACCAGGAGAAGGTGCAGAAGGAGGTGAAGGCCACCCTGACAGAGAGCGCCACCCTGAGCTGTGAGCTGGCCCAGGCCAAGACTGAAGTGAGGTGGTACAAGGACGGGAAACTGATCACCTCCAGCAAGAAATTCAAAGTGGAGTCTGAGGGCAAATCCCGGCGTCTGGTCGTGGATCAGGTGGAGAAGAAAGACGCTGGAGAGTACACCTGTGAGGCCGCAGGCCAGAAACTGACCTTCAAGGTTCTTGTCACTGAGATGGAAGAGGTGTTTGCAAACAAGGAGAAGGTGCAGAAGGAGATGAAGGCCACCCTGACAGAGAGCGCCACCCTGAGCTGTGAGGTGACCCAGGCCAAGACTGAAGTGAAATGGTACAAAGATGGCAAACTGATCACCTCCAGCAAGAAATTCAAAGTGGAGTCTGAGGGCAAATCCCGGCATTTGGTCGTGGATCAGGTGGAGAAGAAGGACGCTGGCGAGTACACCTGTGAGGCCGCAGGCCAGAAACTGATCTTCAAAGTTCTTGTCACTGAGATGGAAGAGGTGTTTGCAAACAAGGAGAAGGTGCAGAAGGAGGTGAAGGCCACCCTGACAGAGAGCGCCAACCTCAGCTGTGAGGTGGCCCAGGCCAAGACTGAAGTGAGGTGGTACAAGGATGGGAAACTGATAACCTCCAGCAAGAAATTCAAAGTGGAGTCTGAGGGCAAATCCCGGAGTTTGGTCGTGGATCAGGTGGAGAAGAAAGACGCTGGAGAGTACACCTGTGAGACCGCAGGCCAGAAACTGACCTTCCAAGTTCTTGTCACTGCAGAAATGGAAGAGGTGTTTGCAAACAAGGAGAAGGTGCAGAAGGAAGTGAAGGCCACCCTGACAGAGAGCGCCACCCTCAGGTGTGAGGTGGCCCAGGCCAAGACTGAAGTGAGGTGGTACAAGGATGGGAAACTGATCAGCTCCAGCAAGAAATTCAAAGTGGAGTCCAAGGGCAAATCCCGGAGTTTGGTCGTGGATCAGGTGGAGAAGAAAGACGCTGGAGAGTACACCTGTGAGGCCGCAGGCCAGAAACTGACCTTCAAAGTTCTTGTCACTGAGATGGAAGAGGTGTTTGCAAACAAGGAGAAGGTGCAGAAGGAGGTGAAGGCCGCCCTGACAGAGAGCGCCACCCTGAGCTGTGAGGTGACCCAGGCCAAGACTGAAGTGACGTGGTACAAGGACGGGAAACTGATCACCTCCAACAAGAAATTCAAAGTAGCGTCTGAGGGCACATCCCGGCATCTAGTTGTGGAGCAAGTGGAGAAGAAAGATGCTGGAGAGTACACCTGTGAGGCTGCAGGCCAGAAACTGACCTTCAAGATTGTTGTCACAGAGATGGAAGAGGTGTTTGCAAACAAGGAGAAGGTGCAGAAAGAGGTGAAGGCCGCCCTGACAGAGATCGCCACCCTCAACTGTGAGGTGACCCAGGCCAAGACTGAAGTGAAATGGTACAAGGACGGGAAACTGATCACCTCCAACAAGAAATTCAAAGTGGAGTCTGAGGGCAAATCCCGGCTTCTGGTCGTGGAGCAGGTGGAGAAGAAGGACGCTGGAGAGTACACCTGTGAGGCCGCAGGCCAGAAACTGACCTTCAAGGTTCTTGTCACTGAACCCGAAGTTGTGTTTGCAAACAAGGAGAAGGTGCAGAAGGAGGTGAAGGCCGCCCTGACAGAGAGTGCCACCCTGAGTTGTGAGGTGACCCAGGCCAAGACTGACGTGAAATGGTACAAAGATGGGAAACTGATCACCTCCAGCAAGAAATTCAAAGTGGTGTCTGAGGACAAATCCCGGAGTTTGGTCGTGGAGCAGGTGGAGAAGAAGGATGCTGGAGAGTACACCTGTGAGGCCGCAGGGCAGAAACTGACCTTCAAGGTTATCGTCACAGAGCCAGAAATCGTATTTGCAAACCAGGAGAAGGTGCAGAAGGAGGTGAAGGCTGTGATGACAGAGAGCGCCACCCTCTCCTGCGAAGTGGCCCAGGCCAAAACTGAAGTGAAATGGTACAAGGACGGGAAACTGATCACCTCTAGCAAGAAATTCAAAGTGGAATCTGAGGGCAAATCCCGGCATCTGGTTGTGGAGCAGGTAGAGAAGAAGGATGCTGGAGAGTACACCTGTGAAGCTGCAGGCCAGAAACTGACCTTCAAGTTTAATGTCACAGAGCCAGAATCTGCATTTGTAAACCAGGAGAAGGTGCAGAAGGAGGTGAAGGCTATGCTGACAGAGAGGACTATACTGTCCTGTGAAGTGGCCCAGGCCAAGACTGAAGTGAAATGGCACAAGGATGGCAAACTTATAACCCCCAGCAAGAAACTCAGAGTAGAGTCTGAGGGTAAATCCCGGCGTCTGGTCCTGGAGCAGATGGAGAAGGAGGACGCTGGAGAGTACACCTGTGAGGCTGCAGGCCAGAAACTGACCTTCAAGATTGAAGCAGTAGAACCGGAGGCAAAATTCCAAAAGAAACTTGTCCAGAAAGAACCAATTGTTGTTCAGGAACATGAGAGCATCACACTGGCCACTTCAGTAACACCTGAAACAGCCATAGTCAAGTGGTTCAAGGATGGAACCGAGATCAAGGAAAGCAAAAAGTATGAGATTAAGTCTGACGGGGCCTCCAGGACTCTGACTGTGAAGCTGGCGGAGGGCAAAGACAGCGCTGTGTACACCTGCAAGACAAAGAACGACAAGCAGGAGTTCAAAGTGCAGGTGAAAGAAATCCCTGTGAAGTTTGCGAAGAAATTAGAAGAGGTCAGTGCCGAGATCGGAGGAACCATCTCTCTGACCTGTGAGCTGAGCCAGGTTAAGGGGGATGTGCTGTGGTACAAGGACGGAGTTGAGGTCAAACCCAGCAAGCGCTTCCAGATTCGTGAGGATGGTGTCAAGCGGATCCTGACCATAATGGGACTCCGGGCCGAAGACAAGGGAGAGTACTCCTGTGAATCACGGGATGACAAGAGCAGCATTCTGGTCACCCCCAGAGCTCCTAGAGTGGTGAAATTCACTACAGGCCTTCACAACGTGGTGTCTGAAGAAGGAAAGGAGGCCACATTCAAATGCACCGTCTCCCCCAACGATGCTGCGGTTACATGGCACAGAAACGGTGTCAAAATTGAAGCCAGTAAGAAACATGTGATCTCTCAGAAGGACACCAGTCACAGCCTCACCATCACTCACCTAACTCTGGAGGATGCAGCAGAAATCTCAGCCAATGCAGAAGGTGTGGAAAGCAAAGCCACCCTCACAGTCAGAGAGGCGCCAGTGACGTTCAAGAAGAAACTGGAGCCCAAAACAGTTGAGGAGAGGGACACAGTGACCCTGGAGGTAGAGCTGAGCAAGCCTTCCGTGGAGGTGAAATGGATGAGGAACAGCATCGTGCTGCAGTCCAGTGACAACATTGAGATCAAGGCCGAAGGGACGAAACACAGCTTGATGATTAAAAACATCACCTTTGCTGACAGGGGGTTCTATTGCTGTGAGACTCTTGAAGAGAAGACCCAGGCTAAGCTGAATGTGCAAATGAGGCAGATCAAACTGGTGAAAGGCCTGCAGCCACTGGAAGCCTGTGAAAAGGGGATTGCCACCTTCGAGCTGGAGCTGTCTCATGAGGATGTGGAAGGAAGCTGGATGAAGGATGGCCTGAAACTGAAACCAGGGGAGAACTGCCACATTAGTGTCCTGGGGAAGAAACATTCACTAACACTTTCGTCCCTGAAGCTAGAAGACTCAGGCCTCATCTCCTTCAAGACAGAAGGCATCCATTCTTCAGGGAGGCTTATAGTAACAGAGTTGCCTGTGAAAATAAGCAAGCCTTTGGTCGACATCAAAGCTCCTGAGAAGTCTAAGGTGACGTTTGAGTGTGAGCTCTCCAGGCCTAATGTGGAGGTCAAGTGGTTTAAGAATGGATCTGAGCTCCGGCCAAGTAAAAAAGTAGCAATTATTTCCCAGGAAATTAAGAGAAGCCTCATTATTCACAAGTGTGACTATGATGACCAAGGAACCTATGTATGCGATGCAGCTGATGACAAGAGTTCCGCTACCCTTATGGTCCATGCTCGAGATATCAAGATTATTAAACCACTGGAAGATGTGGAAGTGAATGAAAAGGAGAGTGCATCTTTCACCTGTGAGATCTCACATGATGAAGTCCAAACCCAGTGGTACAAAAATGACAACAAACTGAGGGCTGGAGACAACATTAAGATGCGTCAAGAAGGAAAGACCTATGCATTAGTTTACAAAAGTGTCCACGTGGAAGATGCTGCAGAGATCAAATTTGTAGCAGAAAAGGCAGAATCTCGAGCGCAACTTAGAGTTAAAGAACTACCTGTAAAATTTGTGAAGCCTCTGCGGGATAAAATTGCTATTGAGAAGCACCGGGGTGTCCTGGAATGCCAGGTGTCTCGCCCTACTGCCAAAGTTAAGTGGTATAAGAAGAACGTTGAGATTCTTCCCAGCCAGAAATATGAGCTGGTGAGTGACAGTGTCTATAGGAAACTCATCATCAACGACGCCGAGTTTCAGGATGAGGACATTTACACATGTGATGCTATTGATGACACAAGCAGTGCTCATTTCTATGTTGAAGAGCAATCCATTAATATTGTAAAGGAGTTAACTGATGTAGATGTGACAGAGCCCGCAGAAGCCAAGTTTGAATGCGAGATTTCCATTCCATCCGTGAAGCCCCCGAAATGGTCTCTGGGTGGAGAGGTCTTACAGACTGGCAGAAACGTTACTATAGAGCAAGAAGGCACCATCCATCGGCTGATTCTGTGGAAGACCAATTCTGACATGACAGGCACCATTCAGTTTGCAATTGGCAAATCAAAATCCACAGCAAACCTGCTTGTAAGAGATATTAACGTGCAGATTACCAGAAAGTTGGAGGATAAAACTGCCTTGGAACGCCATTCAGTTGTGCTGTCCTGTGATTTTAGGCCTTCTCCAAAGGTTGTAGAGTGGTTCAAGGGCCACACTCTCATTGAGCCCTCAGAAAAATACAAACCCAAATGGGAGAAGCATACAGCGGAACTCAAAATTCTGAAACTGACACCTGAAGATTCCGGCACGTACAAGTGCCGAGCAGGAAATGCGGAAACCAAAGCCACACTGACAGTGGAAGCCCGGCAGGTGGCGATAACCAAACACTTGCAGGATGTGGAGACCGAGGAAGAGAGCTGCGCTGTCTTCTCTTGCGAGCTGTCTCATGATGACGAGGATGTGGAATGGTTGCTGAATGACACCATCCTCTACACCAACAGCTGTAATGAGATCAAGAAGATCGGCAAGTGCCACACTCTGACACTGAAGCAAGTCACGCCAGACGATGCAGGGACGGTGACCGTTAAGACGGAGAAGGTGTCAGAAAGCGCTCAACTGAAGGTGAAAGAGAAGCCCATCGTCTTCATGAAGGCCTTGGATGATGTTGTTGGGGAGGAGCGTGGTGTGATCACACTGGAGTGCGAGCTCTCCAAACCAAAGGTCAAACCCATCTGGAAGAAGGATGATGTGGAGCTTACCCCTGGTGACAAGTATGAGCAGATGCAAGCTGGGAAAACACTGTGTCTCATTGTTCACGATCTGAACAAGAATGATGCTGGTTTATACACATGTGATATTGGCACTGACCTTACCAAGTCACGAGTCAGTATTCAGGAACTGAACATTGGTATCACTAAACGTCTGAAGAGCACTGAAGTTCAAGAAGGGGAGAATTGTACTTTTGAGTGTATTTTGTCCCATGAAAGCATTGGCGAGTTCCACTGGCTGCTGAAGGGGAATGAAGTTCACAGTGGTGGACGATTTAAAACCTTTAACAAAGGGCGGAAATACACCCTCGACATCAGAAATGTGGTTGCTGCTGATGCTGGGGAAGTAGTCTTCACTGCTCGCAACTTGAACTCCAAGGCCTCGCTGGTTGTGAAAGAAAAACCAGCAGAGATTATAAAGCAGCTGGAGGATAAGACAGCAGCAGCAGGCCAAGACATCAACCTGAGCTGTGAAATGTCCAAACCTGACACAAATGTGAAGTGGTACAAGGATGGCAAAGTGATCCGGAAAAGCCAAAAATATGACTTGCGCCAAGAGGGAACATGGGCCATACTCGTCATCCATGATGCCATGACCAAGGACACTGGGGAATACATGTGTGAGATGGAGACATCTAAAACTAAAGCATCGGTCACAGTAGAAGAAAAACCCAATCGCTTTGTGAAGGAGCTTTCAGATCTGAAAGCTGATGAAAAAGGAGTCGCTGTTTTTATGTGTCAGACTGAGAAAGCCGCACCCACAGTCACCTGGCGGAAAGGGATGGTTGAGCTCAAGACAGGCAAGAAATATGAGATCATCCAGAAAGGGAACATCCTGCAGCTCATTATTAATGCCTTAGAAAAAAGCGACAGTGACACGTACACCTGCGACATTGGCGAGGCCCAGTCTCGAGCCAAGCTAATCGTGCAAGGCCAGAAAATACTAATAACTGAAGATCTGGAAGATGTTGATGTGGTAGAAGGAGAATCTGCCATGTTCAAATGCAGAATCTCTCCGGTAGAATATAGCAATGTGCAGTGGTTTTTGGATAAAACCCCACTTCATACCAATGAACTTAATGACATCCAGTCTCAGCCTGGAGGCTATCACTTGCTAACCTTGAAAAAACTGTCACTGAAGGATTCGGGGGTCATTACCTTTGAAGCTGGTGATAAGAAAACATCTGCCAGTTTGGTTGTTAAAGAGAAGCCTTGCATCATTACAAAGGAGCTTGTTGATGCCGAAGTCATGGAGGGAGAGGATGCCTTTCTTCACTGTGAAACCTCCCAATCAGACAGCCCGGTAAAGTGGTGCAAAGATGGGAAGACCCTTAGAAACTCCTCTAAGTATAAAATCAGCCGGTCGGGATTTGAAGCCACGCTTGTCATTCATGGGACAGACAATAGAGACAGTGGCCGATATGAGTGTGAGGCTGGAACAGCTAAAAGTAGTGCAGTTGTCACTGTCAAGGCTCTGCCAGTTCTTTTCAAACGAGAACTCCAGAATGAGGAGGCTAAAGAAGGAAGTCAAGTCAAACTGACCTGTGAGCTTAGCAAACCTGACATCCCAGTGAAATGGACAAAGGGCGATACAGTTCTACAACCCAGTGACAAATATGAGTTAAAGCAACATGGCACAGTTGCAGAGCTCATTATTCAAGATGCCAAATCAATAGATGCTGGAGACTATACCTGCAGCACTGGAGAACAAAAGACAACTGCTCGGGTGAAAGTAAATGCTCTGCCAGTCCTTTTTAAACAAAACTTGCAGAACACAGAAATGGAAGAGGGGAGCACTGTAGCTTTGCGCTGTGAGATCACTAAACCCGATGCCCGAGTGGTGTGGAAGAAGGGAGGAGCCATACTCCAGGAGAGTGTCAAATATGAGCTGAAGCAGAAGGGTTGTGTGGCAGAGCTGCTCATTCACAATGCAGAGCTGGAGGATGCTGGAAGATACACTTGTGATACTGGAGACCAGCAGACGACTGCTCAAGTCAAAATCCACGCCCTGCCTGCACTCATCAAAGAAGAACTGAAGAACTTGGAAGCCACAGAAGGTGGAACAGCCACACTGCGCTGTGAGCTGAGCAAAGCTGCTCCAGTGGAGTGGAAGAAGGGGCCCAAGGGGCTCAGGCCAAGTGGCAAATACAGAATGAGACAAGAAGGCACCATTGCTGAGCTGGTCATCCACGATGTAGATCTGAAGGATGCTGGAGATTACACATGTGTATTTGGAGATCAAAAAACCACAGCAGCCTTGAGAGTGAATGCCCTACCCGTACGTTTCAAAAAGGAACTGAAGAACGAGGAAGTCACTGAGAGTGGAACAGCCACACTGCACTGTGAGCTGACCAAGGCTGTTGAGTCAGTTGAGTGGATGAAGGATCAAAAGGTGCTGAAACCAAGTGGCAAATACAGAATGAGGCAGGAAGGCCGCTTTGCTGAGTTGATTATCCAAGACCTAGATTTGGCGGATGCAGGAGATTACACTTGCTTGTGTGGTGACCAGAAGACAACAGCTGCTCTAACAGTGAATGCCTTGCCTGCACTTTTCCAAGAAAAACTGAATAACAAGGAAGTTTCAGAGGGTGGGACAGTCACTCTGCACTGTAAATTGAGCAAGCCCGCCCCAGTGGAGTGGAAGAAGGGACAAAAGGCACTCAGACCAAGTGAAAAATTCAAAATAAGCCAGGAGGGTCCCTTTGCTGAACTGTTGATCCATGATCTGGATTTGACGGATGCTGGAGATTACACCTGTGTGTGTGGAGAACAGCAGACTACAGCTACCTTGACAGTGAATGTTCTGCCTACACTTTTCACCAAAGAACTGAAGAATCAAGAAGCTACAGAAGGCGAAAGTGCCATTCTGCACTGCGAGCTAAACAAGGTTGCTCCTATCGTGGAGTGGAAGAAGGGACACAAGACCCTCAAACTGAGCGACAAGTATAAAATGAGACGGGAAGGTGGTGTTGTTGAATTGATAATCCAAGACCTAGAAGTGACAGATGCTGGAAATTATACCTGTATGTGTGGAGACCAACAGACTATGGCGTCTGTAACTGTAAATGTCCTGCCTGCATTTTTCAAAGAGGGATTGAAGAATAAGGAAGCCTCAGAAGGTGCAACAGCCACTCTGCACTGTGAGCTGAGCAAAGCCCCTGTCCTCGTGGAGTGGAAGAAGGGGCAAAAACCACTCAAACCCAGTGAAAAGTACAGAATGCGACAGGAAGGTGCCATTGCAGAGCTGTTGATCCGTGACCTGGATGTAGAAGATACAGATGATTATACCTGTGTGTGTGGAGACCAGAAGACCTCTGCTGTCTTGACAGTCCATGGCCTGCCTGCACTATTCAAAAAAGAACTCAAAAATGAGGAAGCCACAGAAAGTGGGACAGCTACTCTCCACTGTGAGTTGACCAAAGCTGCTCCAGTGGAGTGGATGAAGGATCAAAAGGTGCTCAAAGCTAGTGACAAATATAAAATGAGACAGAAGGATGCCATTGCTGAGCTGACAATCCATGACCTGGAGGAACAGGATGCTGGAGATTATACTTGTGTATGTGGAGACCAGAAAACCACTGCATCCTTGACAGTGCATGTCCTTTCTCCACGTTTTAAAAAAGAATTGAAGAATCTGGAAGCCAGAGAAGGTGAAGCAGCCATTCTGCACTGTGAGCTGACCAAGGTTGCTGCCCCCGTGGAATGGAAGAAGGGGCCCAAAGTGCTCAAACCAAGCGACAAATTTAGAATGAGACAGGAAGGCACCATTGCTGAGTTAGTGATCCATGATTTAGATCTGACAGATGCTGGAGATTATACATGCATGTATGGAGACCAAAAAACCACAGCTGTCTTAACAGTGAATGCTCTGCCTGCACGTTTCAAGGAAGAAATGACCAATGAGGAAGCCACGGAAGGTGGGAGAGCCACTTTGCGCTGTCAGCTGACCAAGATTGCTTCGGTGGAATGGAAAAAGAAGCATAAGGCGCTCGTACCAAGTGACAAATATACAATGAGGCAGGAAGGTGCCACTGCAGAACTAGTCATCCATGATTTAGAAATCAAGGACTCCGGCGATTATACCTGTGTATGTGGAGACCAGAAGACAACTGCAGCTTTGACAGTGCACGCCCTCCCGGTACTTTTCCAAGAAGAATTAAGAAATGAAGAAGCCACAGAAGGTGGTGCAGCCACTCTGCGATGTGAGCTGAGCAAGGCTGCCCCAGTGGAGTGGAAGAAGGGACACAAGGTGCTCAAGCCAAGTGACAAATACAAAATGAGGCAGAAGGATACCACTGCAGAGCTGGAGATCCACAATCTAGATGACAATGATGCTGGTGATTATACCTGTGTGTGTGGAGATCAGCAGAGCACAGCTCTCTTAGCAGTACATGCTCTTCCGGCACTCATCAAAGAAGAACTGAAGAACGAGGAAGTTAGAGAAGGTGGTACAGCCACTCTGCGCTGTGCACTGACCAAAGCCGCTCAAGTAGAGTGGATGAAAGGGGACAGTTTGCTCAAAGCGAGTGACAAATACAAAATGAGACAGGAGGGTGCTGTTGTTAAACTGGTTATCCATGATGTAGAACTGAAGGATGCTGGAGATTATACCTGTGTATGTGGAGACCAGAAGACAACTGCTGGCTTGATAGTGCATGCTCTGCCTGCACTTTTCAAAGAAGAACTGAAGAACTTGGAAGTCACAGAAGGCAAAACCGCCACTCTGCACTGTGAGCTGAACAAGCCTGCTTCAGTGGAGTGGAAGAAAGGGCACAAGATACTCAAGGCGAGTGAAAAATACAGCATAAGGCAGGACAGTGTCACTGCTGAGCTGGAGATCCATGATCTAGGTCTGCAGGATGCAGGAGATTACACATGCATGTGTGGCGACCAGCAGACCACAGCTGCGTTGATAGTAAATGCCCTGCCTGTACTTTTCAAGCAAGAACTAAAGAATGAGGAAGTTACAGAAGGTGGATCAGTCATTCTGCGCTGTGAACTAAGCAAAGCTGCTCCTGTGGAGTGGAAAATAGGGCACAATGTGCTCAAAACAAGTGACAAATATAAAATGAGGCAGCAGGGTGCCATTGCAGAGTTGGTTATCCATGATGTAGAACTGAAGGATGCTAGAGATTATACCTGTGTGTCTGGGGATCAGAAGACAACAGCTGCTTTAACAGTACACGCTCTGCCTGCACATTTCAAAGAAGAATTGAGGAACAAGGAAGTGACGGAAGGTGAAGCTGCCACTCTGTGCTGTGAACTGACCAAAGCTGCTCAGGTGGAGTGGAAGAAAGGGCACAAGGTGCTCAAAGCAAGTGAGAAATACAAAATGAGACAAGAAGGTGCCATGGCAGAGCTGGTGATCCACAATCTGGAGGTGAAGGATACTGATGATTATACCTGTGTGTGTGGAGACCAGCAGACCACAGCTACCTTAACAGTAAATGCTCTGCCTCCATCTTTCAAAGAAGAAATGTGCAGTGAGGAAGCCACAGAAGGTGGAACAGCCACTCTGCACTGTGAGCTGACCAAGGTCGCTGCCCCAGTGGAGTGGAAGAAGGGGCACAAAGTGCTCAGACCGAATGACAAGTACACAATGAGACAGGAAGGTTGTATTGTGGAGCTGGTGGTCCATGGTTTAGACCTGAAGGATGCTGGAGATTACACCTGTGTGTGTGGAGACCAGAAGACCACAGCTGCCTTAACAGTGCATGGTAAAATAAATAGATCCCTGCCTCCACTATTCAAAGAAGAACTGAAGAGCTTGGAAGCTACAGAAAATGGAGCAGCGACTCTGCGCTGTAAGCTGACCAAGGCTGCTCCAGTGGAGTGGAAGAAAGGGCACAAAGTGCTCAAAGTCAGTGAGAAATACAAAATGAGACAAGAAGGTGCCATTGCAGAGCTGGCTATCTGCAATCTGGAGGTGAAGGACAGTGGAGATTATACCTGTGTGTGTGGAGACCAGCAGACCACAGCTACCTTAACAGTAAATGCCTTGCCAGCACTTTTTAAAGAAGAACTAAAGAGTAAGGAAGCTAAAGAAGGTGGAAATGCCACTCTGCACTGTGAGCTGACCAAGGCTGTTCCAGTGGAGTGGAAGAAAGGGCATGAGGTACTCAAACCAAGTGAGAAATACAAAATGAGACTGGAAGGTGCCATTGCAGAGCTGGTTATCCATGATCTAGATGAGAAGGATACAGGAGATTATACTTGTGTGTGTGGAGAACAACAGACCACGGCTGCTTTAACAGTACATGCTCTGCCTCCATCTTTCAAAGAAGAAATGTGCAGTGAGGAAGCCACAGAAGGTGGAACAGCCACTCTGCACTGTGAGCTGACCAAGGTCGCTGCCCCAGTGGAGTGGAAGAAGGGGCACAAAGTGCTCAGACCGAATGACAAGTACACAATGAGACAGGAAGGTTGTATTGTGGAGCTGGTGGTCCATGGTTTAGACCTGAAGGATGCTGGAGATTACACCTGTGTGTGTGGAGACCAGAAGACCACAGCTGCCTTAACAGTGCATGCCCTACCAGCACTTTTTAAACATGAGCTTCGGGATGAGGAGGCAGAAGAAGGTGGCACTGTCACACTGCAGTGTGAGCTTACCAAACCCAGTGCTCCAGTAGAGTGGAGGAAAGGCTCTACAACTCTCTACCCTGGACTGAAATATGAGCTGAAGCGACAAGGGCCCATTGCTGAGCTGATCATTTATGACTTAAAACTGGAAGATACAGGAAAATATACCTGTGACTCTGGGGATCAACAGACAACAGCTGCAGTGACCATACATGCCCTACCCATTGTATTTAAGCAGCCCCTTCAGAATCAGGAGGCTGAAGAAGGAGGTACAGCCACATTATATTGTGAGCTGTCAAAACCAAACGTTCCAGTGGAATGGAGGAGAGGAGGCCTGGGGCTGCAGCCTAGCAATAAGTATGAAATGAAACAGAGGAAATGCATTGTAGAGCTCTTAGTACATAATCTCCAACTAGAAGATACAGGAGAATACAGCTGTGGTATTGGGGAACAGGAAACAAAGGCTTCTTTATATGTGAAAGCCCTCCCAGTTCTTTTCAAAAGGAAGCTCAAGGACAAGGAAGTGGAAGAAGGAACTCCAGTAAAACTCCAGTGTGAGCTGACAAAGCCCACGGCTTCTGTGCAGTGGAGGAAAGGCACCATGGACCTCTATCCATGTGCCAAATACGAAATGAAATTAGAGGGTCTCGTAGCTGAACTCGTGATCCATAACACGGAACCAGCAGACACATCTGATTATACCTGTGATACGGGAGATCAACAGAGCACAGCCAGCCTCAGAGTGAATGCTATTAAACCTCTGTTCAAGCAACAGCTAAAGAATGAGGAAATGGAAGAGGGAGGAATGGTCAAGTTATGCTGTGAGGTCACAATAGCTAACGCTATAGTAGAGTGGAGGAAAGATGGCAGGGTGCTTCAGTCAAGTTCCAAGTATGGAATCAAACAAGATGGTACCATTCATGAGTTATGTATTCAACACCTGGAGCCTAAAGACACCGGCAAGTATTCCTGCATTGCTGGAGATGAGACGACCTCTGCAGTGCTGACTGTGAAAGAGCCTGATGTGACCATAGTCAGTGGCCTGAAGAACGTGGTGGTGTTTGAAGAGGAAGATGCTATATTTCAGTGCCAAGTTTCTCATGATAATGCAAGGGATGTGGAGTGGAAGCTACAGGACGTCGCTCTGCAGAGCAATGAAATGAATGAGATCTCTGTTGAAAAAGGCAAGATTCACACACTTAGACTGAGGAAAGTCACCCAGCAGGATACCGGCACCATCACTTTCAGAGTGGGGCCCTATGTGTCCACAGCAGAGCTTACAGTAAAAGTACCGCTTCCAGTTTTTAAGGAGACTCTAAAGAACACAGAATTGGAGGAGGATGCTACAGCTGCCCTGGAGTGCGAGGTCTCTCAGCCCAATGTATCAGTAGAGTGGAGGAAGGGCTCCCAGGTGATTTCACCAAGCTCCAAATATGAAATCAGGCAAGAGGGGACAATCCATACATTAAAGATTTATAATTTAAAGCCAGAAGATTCGGGCAAATACACTTGTGATAACAAAAATCAGCAAACTACAGCCACTTTAACTGTCAAAGCCATTCCAGCACTTTTTGAACAAAAACTCCAGAACCAAGAAGCTGAGGAGGGCTCTACTGTCACCCTACATGCTGAACTCTCCAAACCCAATGCCCCAGTGAAATGGAGAAAGGGTTCAGTCCTGCTCCAAGCTAGTGCCAAGTATGAGATGAGACAGAAGGGATCTATTGTGGAACTCCTAATTCATGACTTGCAGCTGAAAGACTTTGGAGACTACACTTGTGATTCTGGTGATGAGCAGACTACAGCATCCTTGTTGGTGAAAGCTTTGCCAGTGCTTTTTATACAACCACTCCAGAGCCAGCAAGGAGAAGAAGGTGGCACCATCACTCTGAACTGTGAGCTTTCTAAACCCAATGCCCCTGTGCAATGGAAGAAAGCGGGGAAAGTTCTGCAACCAAGTGACAAGTACAAGATGAATCGAGCTGGTCCTGTGACTGAGCTGACAATCCATAACCTGAATGAAGCTGATGCTGGGGAATACACCTGTGAAACAGGAGACCAAAAAACCACAGCAACTGTATATGTGAAAGAACCAGCAGCAAGCATAGTGGAGGTGCTAAAGGATGTCACCTTAAATGAAGGAGAAGATGCTGTGTTCAAGTGCCAGGTGTCTCGGGAGAAAGCTCGGGATGTGCACTGGTGCCTGGGTGGCGTACCGCTCCAGCCGAATGAAATGAATGAGATAACTGTTCAAGGGAAGCTTCACACTTTGACCCTGAGGAGGGTGACCCTAGAAGACTCTGGTTCTGTCAGTATCAGAGTGGGGCAACAGATCTCAGAGGCGCAGTTAACAGTTCAAGTTGCTGCAGCCATATTTGTAAAGTTGCTTGAGAATCAGGAACTGCAAGAGAGTGACTCTGCAATACTACAGTGTGAGCTATCCAAGCCTAACATCCCAGTGGAATGGAAGAAAGCTTCGTCTGTGATCAAGTCCAGTACGAAGTTTGAAATCAAGAAGGAAGGGAATGTACATACTCTGATCATCCATAATTTAAAACCTGAGGACTCAGGGGAGTATAGCTGTAATACTGTTGACAGGAAGACCACTGCCAGACTAGATGTTAAAGCCCTACCTGTGCTTTTCAAACGTTGGCTCCAAAATGAGGAAGTCAAGGAAGGGTGTACGGCCGCACTGCGCTGCGAGCTGACAAAACCGAGTGCTCCGGTTGAATGGAGGAAAGGAGATGTGGTGCTGCAGTCAAGTGACAAGTATGAGCTCAGGCAAGAGGAGACTTTTGTTGAGCTGTTTATTTATGACGTGGAACTTCAGGACGCTGGGGAGTACACATGTGATTCAGGAGATCAACAAACCACTGCGGCACTGCTAGTAAAAGTACTACCTGTGCTTTTTAAAGAAGAACTACATAACGTAGAGGCAGAAGAACGAGGAACAGCTGTCCTGCAGTGTGAGATCTCCAAACCTGATGCCCCAGTGGAGTGGAGGAAAGGAGCGCTCGTACTTCAGCCCAGTGACAAGTATGAGATGCGTCAGAATGGCACCATTGTGGAGTTAATTGTTCATGACTTGGAGGTTGAGGACTGCGGACCCTACACCTGTAGCACTGGGTATGAGATGACCACAGGCTCTGTGTACGTGCAAGAAGAGAAAGCAGAGATAGTTTGTGGTTTAAAGAACACGGATGTCTTTGCGGGTGAGTCAGCCACCTTCACGTGTGAACTCTCACGCCCGGGGGTGCAGAACATACAGTGGTGGCTCGATGGATCTCCTCTTCAGAACAGCGCTGTCAATGAAATCGCTGTGCGAGATGGAAAAATCCACACTTTGACCCTAAAGAACCTGGGGTCTGATGATTCGGGGATTGTGACTTTCAGAGCTGGGTCCCTCATATCTTCAGCTAAATTATTAATCAAAGATCCTACTATTGAGGTGGTCAGTCCCATGCAGGATATTACCATTGATGAAGATGGCACAGCAGAGTTCATATGCCAGTACTCTAGACCAGTGCAAGCCACATGGAAGAAAAATGATCAGGAAGTTTCCGCAGATGGGCAACGAGTCATTATCGAGCAGGACTGGAATGTAGCCAAGCTAAAAATTAAGCCTGCCCTTCCAGAAGACAGTGGCATCTATTCTTGTGAAGCTGGAAGCACCAAAGTTGTGGCTATGCTTGATGTTCAAGCTAAGAACAGTATTGTCAAAGGTTTGGAGAATGTGGAAGCCGTGGAAGGTGGTGAAGCTCTGTTTGAGTGCTACCTTTCCAAACCGGAGTGCTACAATTACAACTGGCTGATTGATGATGAGCCTGCCAAAACCACAGAAAACATTGAGATGGTTTACTTTGAAAATGGACGCAGGCATCTTCTCCTGTTGAAGAACCTCACTTCCCAGGATAACTGCAGGGTGACTTTCCTGACTAGTGATGCTGTGACATCTGCGTTCCTGACTGTGAAAGGATGGCGCCTGGAAATTTTGCAGCCTTTGGTTGACACTGAAGTCACGGCTGGGGACCAAGCTACCCTTAGCTGTGTTTTAAGTGAAGCAGTTCCAGTCACTGAAGTCGCCTGGTATATTAATGACGTGGATATCCAACCAGACGAGAACTGGAAAATACAGGCAGATGGAAACAGCTACAAACTGATCCTGAAGAAAGCCCAACCACATCATGCTGGAGAGGTGACTTTTGCTGCAAGGGATGCAATTACATCAGCCACATTATCTGTAATAGAGCCTCCATTTATAGTCACTCGTCCCTTAGTAAGCAAGTCAGTCTTGGAAGGGGAGGTGGCTGTCCTGGAGTGTGAATTTTCAAGAGAGACCCAAGAGGCAATCTGGGTCAAAGGAAAAGAACAAATACAGCCTGGAGGAAGATACGAAATCAAGTCTGATGGCAAGAAGCAGATGCTCATTATTCGTGCATTTAAACCTGAAGATCAAGGATTGTACACCTGCATGATCTCTCCTGATACCAGATCCTCTGCCCACCTGTCTATTGAAGGTACAAAAATTCCCACAGTGGCACTGCCAAAAGAGGTAGCCCAGGAAGCACGTGACGTGATTCAACTTGAAGAAATGGTGGATGGACAGCTCCAGCCCAGCTTGCCACCTGAAGCTGCCCAGGAGGGGGATCTTCACCTCCTCTGGGAGGCTATTGCTAAGAAGCGAAGAATGAGCAGGGAGCCAACCCTGGATTCCATCAGTGAAGTGCCAGAAGAGGATGATAAACTTCACAAGCTGAAGAAGGAGGAAGCGGAGTCTCATTATTACTCAGAAGAATACTCCACCTGTGATGAGCTGGCTAAAACTGGAGAAGCAGACTTCTCTTTCACGAGCTCAGATGATGAGTCTAGGGCTGGGACACCTTCACTAGTTAACTACCTTAAAAAGGCCGGAAAATCTACTGTTAGCATTGGTAGCAAGGTTCAGACAGTCTCCACCAGTAAATTCTGGAAACACTGGGAGCAATCGGGCATCGAGACTACTGAGTCTGCTCTTCCTGCCAAGCCCGCTGAACCAGAAATCATGGAAGATTTAGATGATCCTTCCATGACCAAAGCAGCTGTGAAAATTCAGGCTGCTTTCAAAGGGTATAAAGTGAGGAAGGAGATCAAGCAGCAGGAATGTCCTGTGTTTCGCGATACCTTCAAAGATTTTTGTGGTGAGCCAGGAGGCACTCTCCACCTTGAGTGTGTGGTTCTCAGCAAAACCGATATGAAGGTCCGTTGGCTGAAAGACGATGAGGAACTTTCAGATGGGCGCCACTATCACATAGACAATTACAGTGATGGAACTTGCTCCTTGATTATCACTGGCCTGGACATGAAAGACACAGGAAAATATACCTGTGAGGCATCTAATAAGTTTGGCAAGGTTTCCCAGAGTGCTAAGGTGGTGGTTGGTACCCAGGCGCCAGGTGCTCTTCGTAAGCACAAGCAAGTGAAACGCCTCTCTGATAGTGAAACGGAGAGCTCTTCTGGCAGCGAACTGGATGATGCGTTCCGTAAAGCAGGAAGGAGGCTTCACAAACTCTTCAAGTCCAAGATCTCAACGGAAATGTCTGATGTGGAGGAGGAGCTCTTTGTCAGTGCCGACGAAGGGGATATAGAGGTGATAGATCAGCAGACATATCGCGAGGATGATCAATACATCTACATCAAGTTTGAAATCTTGGCAGAAGCAAAAACAGCAGCCGGCCGATTCAGAGAGATGTTTGCTGCATTGGGTATCCCAGTTGAGATTGACATCCTGGACCAAGGCCTTAAAAAAATAGAGCTTCGCATAGGGAAAGCAGTACCACCTGCTCCAGGGCAGATTCAGCCCTTAATGAAAAGACCTCCACCACCTTTACTGACTTCAGATACAGCTCCTATGTTCATAACCGAGCTTCAAAACCAAGAGGTGCAGGATGGCTACCCAGTCAGCTTTGACTGTGTTGTTATTGGCAAACCCTTACCCACGGTGCGCTGGTTCAAGGACGGGAAGGTTATCGAAGAAGATGACCATTATATGATCAATGAGGACCAGGAAGGGTGCCACCAACTGATCATCACCGCCGTGGTCCCTACTGACATGGGAGTCTACCGCTGCCTTGCTGAAAACAACATGGGAGTTTCTTCAAGCAAGGCGGAGCTGCGGGTGGACTTGACCAGTACTGATTATGATACAGCAGCAGACGCAACAGAGACATCTTCGTATTACAGTGCCAAAGGATCTCTCTCAAGCCGAGAACAAGAGGGAGTAGAATCCACCACAGAAGAGGAACAGCTGCCTCAGATCCTAGATGAGCTTCAAGATACTCACGTGGCCTCTGGCGCACCTTTGGCTAGATTTCACCTGACAGTCAAAGGGTACCCAGAACCTCGTCTTTACTGGTTCAAAGATGGGCAACCATTACAGACCTCAGACCGAATCCTGAAGATTGAGAATAAGCAATTTCATGCACTCGAAATCCTCAATGTCATTAAGGAGGATGCTGGTCAATACTCAGTATTTATTAGCAACTCTGCAGGTTCTGCATATTCATCAGCCAGTTTGGTTGTCAAAGGTCCTGGTGAGAAGGAAGAACTGTCAGAAACAGATGCTCAAGAACAGCTGGTGCCACCCAGGTTCCTAGAGAGATTTACCAATAAAAGAGTGAGGAAAGGTGCAAGTATCACCTTCTCTGTGAAGGTTGAAGGACATCCAGCACCCACAATTACCTGGTTGAAAGAAGAATCTCATGAAGATGTTCTGTGGATCAAACCAGAGACTGCTGGCTACAAGCTCGCCAGTTCCAACATGCATCATAGCCTAATCCTGCTGGATGTTGGAAAGGAATATAGTGGAACCTACACTTGCATTGCTACTAACAAGGCTGGACAATCCATCTGCACCGCTTCTCTGGAAGTTCTGGATGTGAAAGAGGCAGAAGTTCTGACCCACGAGCGCATGATGGTGACAGATGTTATAATGACTACGCTGGGGTATGACGACAAGGACAGAAAAGGACATGGAGTTGATATCTCTATCCACCCTCCTGAACCAAGGAAAGGAGAGCTTGTAGAAGGTCAGGCTGATAAAGAAGGTGTGTCCAGAAGTCACATTTCATTAGCTGATGTTGGAACAGAAGAATTCCTCCAGAAACTCACCTCCCATATCACAGAAATGGTATCTGCAAAAATAAGTCAGGCCACGCTTCGAGTGCCTGGAGCAGACAGTGATGACGAATCTAAGACGCCATCCCCATCTCCACGCCATGGCAGATCTCGGCCTTCATCAGTTGTTCAGGAATCTTCCTCTGAATCTGAGGATGGGGATTCTAGAGGGGAGATTTTTGACATCTACATGGTCACGGCTGACTATGTGCCCGTTGGAGCGGACAGGGAAGTCATCACTCTGAAAGAAGGGCAGTATGTGGAAGTCCTTGACTCTGCTCATCCTCTGAAGTGGCTAGTCAGGACCAAACCCACTAAATCCAGCCCCTCTCGGCAGGGTTGGGTGTCTCCGGCTTATCTGGACAAGAAATTAAAGTTGTCACCAGAATGGGGTGCATCAGAAGCTCCCGAGTTCCCTGGAGACTCTGTTTCAGAAGACGAATATAAAAAGAAGCTGAGCCTCATCATTCAGGAACTGCTGAACTCTGAGGAGGAGTTTGTCAAAGATCTGCAGTTCCTCCAGACCCATCACCTCCAGTACATAGAGAGCTGTCCGGATGTTCCAGAAACTGTTGCCAGTCAGAAATCTACTATCTTCAGAAATGTCAGTGCTATTGCGAGCTTCCATTCCAATTCCTTCTTTCCAGAGCTGCAGAAATGTGACACTGATGACGACGTGGCTATGTGCTTCATTAAGAATGAGGAGGACTTTGATAAGTACATCCAGTACCTGGTGGGGCGGATACAGGCTGAGTCTGTCATTCTCAGCAAAGCCATTCAGGAGTTCTACAAGAGATATACAGAGGAAACATTAGCCAGTGAGGATCCTTCTCAGCCACCTTTACCTCCACTGCAGCACTATTTAGAGAGACCCATAAACAGGATCCAGCAGTATCAAATTATAATCAAGGAATTAATCCGAAATAAAGCGAGAAACAGCCAAAACTGTGCGTTGCTGGAGCAGGCTTATGCCATTGTGTCCGCGCTCACCCAGCGTGCAGAAAACAACCTCCATATCTCGCTCATTGAGAACTATCCAGGGACCCTGGAAATTCTAGGAGAACCCATCCGACAGGGTCATTTCATAGTGTGGGAAGGAGCTCCGGGAGCCAGAATTGCATGGAAAGGGCACAATCGACATGTCTTCCTCTTTAAGAATTATATCCTGATCTGCAAACCCAAGCGAGACACCAAGACAGACACCTACAGCTACATCTTTAAGAACATGATGAAGCTATCCCACATAGATGTGAACGACCTGGTGGAAGGAGATGACCGGGCCTTTGAGATCTGGCATGAGCGAGAAGACTCTGTCCGCAAGTACCTACTTCAAGCTCGTACGGTCATCATCAAGAACTCCTGGGTGAAGGAAATCAGCGGTCTACAGCAACGTATCAGCCTGCCTGTGTGGATTCCTCCGTATTTTGAGGAAGAACTGGCAGACTGTACAGCTGAGCTGGGTGAAACTGTCAAATTGGCTTGCAAAGTAACAGGAGCGCCTAAGCCAGTAGTCGCTTGGTATAAAGATGGCAAACCAGTGGAGATGGATCCCCATCACATTATAATAGAAGATCCTGATGGTTCCTGCACACTAATCCTGGACACTCTGACGGGTATTGACTCAGGACAGTACATGTGCTTTGCCACCAGTCCGGCTGGTAATGCCAGTACACTCGGAAAGATCCTTGTTCAAGTGCCTCCGAGATTTGTGAACAAGGTTAGAAATGCTTATTATGTTGAAGACGAAGATGCTCAGTTTACCTGCACCATTGAAGGAGCACCTTATCCTCAGATTAGGTGGTATAAAGATGGTGCCCTGCTGACAGACATCAATAAATACCAGACTTTCAGTGAGCCACGGAGTGGTGTGTTAGTCTTGGTGATCAAAAATGCTTCTAAGGAGGACATAGGACACTATGAATGTGAACTGATGAACAGATTAGGCACAGCAAGGAGTGGAGCGGATCTTTGCCAGCAGAGTGCAGCATTACTGGCCCAGGAGAAGAGAGGAGACCAAACCATTACTATAGAAGGAGAGGTCTCACCACAGTCAGAGCTGGAGAATTCTGTCCGGGCCTCACTTGAACGTGCAGATAAGGAGATAAGGAAGGCCCTGAAGAAACTCGTCGATTCCACATCACTGCATGTGACTCTTCCTCCAAGCATGAGAGGAAAGGATGGTGGCTTTGGCGTTCTTGAGTCCACAGCTTCAGATACAGAAAATAGACATCCTGTGATAGTTCATGAAGTCAGCACGCAAACCCAAAGTGCTGGCAAAGAGCAAGACAGCACTGGGAAAATTCCAGATGAGAAACTGAGTGAAACAAAGTCAAGCCCAACCACTTCGCAAAAAGAGACGACTGCTGGTGCTGCAGGAGGTCAGGAACGCACTATTCCCATTACCAGAACATCAGCAGTCACGGAGGGAGCAGACGTGGTCTGGGATGTCCAGAGTCAAATTTATATTGAGACCACAGAAAGAACCTGCGTTTATAAAACAGAGGAGAAGAGCGCAGCAAGCCCGCCATTTATGCAAGTGACCATTGAGGATGTGAAGGTTCAGTCTGGGGAGCTTGCCAAATTTCATGCAGTTATTGAAGGAAATCCCCAGCCTACTATTGCATGGTATAAGGATAATTCCTTGTTGACTGACAGCAACAGGATCCATCAAGTGAAAGAAGGCACAACATACTGTTTGGTCCTGGACAAAGCTGCCCCAGAAGATGGTGGCATCTATACCTGCATTGCCAAAAATGCAGGAGGGGAGGTCTTGTGCAAAGCAGAGCTCGTTGTACATGAGGCCAAGAAAGACCAAGTGACCAAGAAACAGAGCACCCGAAGAAAACTCCATTCCTTCTATGAGGTGAAGCAGGAGATAGGAAGGGGCTCTTTCAGCTTTGTGAAACGCGTTGTGCATAAAGGGAACAGAGTATCCTGTGCTGCCAAGTTCATACCTCTGCGAAGCAAAATGAGAACCCAGTCCTATCAAGAGAGAGACATCCTAGCCACGCTCTCCCATGATAAAATCGCCCAGCTGCTGGATGAATTTGAAACAAGGAAAACCTTGGTTCTGATTTTGGAGTTGTGCTCCAGTGAGGAGCTCTTGGACCGTTTATTTAGGAAGAGTGTTGTTACTGAAGCAGAGGTCAAATTATACATCAAGCAACTTTTGGAAGGACTCAGCTATCTCCATGACCATAATGTACTTCACTTGGATATTAAGCCTCCAAATATCCTGATGGTTTATCCTGAAAGAGAAGACATTAAGATCTGTGACTTTGGGTTTGCTCAAAAGATAAATCCATCTGAGCCTCAGTACAGCAAATACGGGTCTCCAGAGTTTGTCTCCCCAGAAATTATCTCTCAGTCACCGGTGTCAAAAGCATCTGATATTTGGGCTGCTGGAGTCATCAGCTATTTAAGCTTAACCTGCAAGTCTCCATTTGCTGGGGAAAATGACAGAGCAACCCTTCTAAATATCCAGAATGGGACAGTTTCATGGACTATCCCTGACTTTGTTCACCTAAGTGAAGAAGCGAAGGATTTTATCAGACAGGTTTTACAGCTCTCACCTGAAGCCAGACCTAGTGCTTTGGAATGTCTCTCACACGACTGGTTCTTGCGTAATCTCCCACTAGAAGAAGCTCATTTTATTAACACAAAACAGCTGAAGTTCATTGTGGCTCGAAGCAAGTGGCAGCGTTCTCTCATGTGCTATAAATCTATACTGGTAATGAGATCCATTCCAGAAATCCTACAGAGAACTCACAAAAACACATCGCTGGGCATCTCCCGACACCTGGTTGAAGAAAGTAGTTCTTCCACTACTACTGGCTCCTCCTCAGACAATGAGAATGCATCCTTCCCCAGGAGAAGGCACTTTGGCTCCACACCAGAACTGCACTTGTCTGTGTTTGGTGCACCGAGTTATCAAGAACCTCCAAGTTATGCATCAGAAGAGAAACATTCCAAGGTCTTGGTGCCTCCAGTAAAACCCACGAGACGGAAGTATGCTTTAGTGAAAAGTGAGCTGGGTGATAAGTCACCTACAGAAAGCAAAATACTAATGGCAGGTGACTTTGCTCAGAAAGCAGAGGCTGTCAGCTCAGAACTCAAAGATGAAAGAGCAAATCAGTCCCAAGAGAGTGATGCAGAGCAGCCTTCATTGGCGAAGGCAGCCACCTTAGATACATTGGATTTGGCACTGCCAAAAGAAAAAACAGGCACATTATTACCTGACAAAGACAGAATCGTAAAGGCTGGAGATGCAATGGAGAAACCACCTTTGTGTGTCCCCAGAGAGAGTGTCATTAAAAGCACATTCTACAGCCAAGCGTCCGAGGCTCCTACACGTCTACCTGTCTCACTAGGCAGAGACTACAGAAGTCACCTTGACAGAACAAGAAGGGCCTTCAGGAAATCAGGGTATTTAAAGATACCCTTGAGTGGTCTACGGGAACCCCTTCTAGAACAGTTTGAATTGAAAGAAGAGGAGGAGGAAGAAGAAGAAGGAATGTCTGGTGATGAAGTATATGGAAAAAGCAGAGAAGGTGTGACAGGCCCTCTGATGAAATCGGCTTCCTTTGATGCTGCTAGGAAACCGTCACGTCACACCTTCCAGGTGTCAAGCAGAAGCCGTTCATTGGATGATTACAGACTAAGAGCCATAAGTTTAGCCAAGGAGCAAGACATTCTGGAAGAAGACTGTGATCTAACTTCACAGGGGAGTTATGCGGGACTAGTTCACCAGCATGGAATATCTACTGACTCTGGCAAGGTTTGGCCTGAGAAGCATTCGATGGAGGAGGACTCAAGGAAAGATAGTTCAGAAGAACAGCCAGTCCCTTCTGCACAGTGTGGTGATGAAGGATGCCAGGGTCTAGCTGCTCAACCACAGAAGATCCCAGAGTCAGCCCACCAAGGTGAAAGTGAGGGGCATTTACATCAAAAGACAAAACTTTCCATTGACATTGATGTGGAGCCATCTGGTCTGGAAGGTGAAAGCCTGATTCTAACTGCTCAGCACCCGGACACAGCCCCAGTGTTGGCTCACACATGTGAAAGTGAGGAGCATTTAAAGCTGACGCCGAAGCCTAGTGGTGCAGAGTTTACACTTCTACAGGGTGAAAGCTCCGTTTTGATTGTTCCCGAATCAGAGAGAGCCCCAATATCAGCCCAGAAGAGTGAAAGAAGAGAACATGCACATCAGCAGCCAAAACCTTCTGTTCACAGTGCTACAGGGTCTGCTGATCTACAGGGTAAAAGTCCAATTATCCTAGAGACTGCCCAAATTTCAGCTTGTAAGGGTGAAAGCCCAAGTATTTTAACAGCTCCACAACCAGAAACTGCTCCACTTTCAGTCTGCCAGGGTGAAACCCAGGGATGCTTACATCAGAAGCTTTCTGATTACTTGGGCACAGCCTCCACTGTTCTGGAGGGCAAACATCCAATGAGTCTAACACCACCACCAGAAAGTGCCCCAGTTTCAGACTGTGACCATGAAAGGCAGGAACATTCCTGTCAGGTGCCTTCTGTTTACATTAAAGTGGAGTCTGCTGTTCTCCAAGGCGAAAGCCTATTTATTCTCACAATTCCACAACTTGAAACTGCCTCGCTTCCAGTCTATGAGAGTGACAGCCAGGAACAGTCACCTCAGGAGCCTTCAGTTTGCAGTGAGGTGAAATCTGCGGACTCAGAGAGTGAAAACCTAGCTATTCTAGAGACTTCCTCTGTTTCACTTGGTGAGGGTGAAAGCCAGAAACATTCACATAAGAAGCCTTCTGTTTACAGCAAGGCAGAGTCTGCTGTCCTGGAAGATTTGGTTGAAGAGATGGTTTGTCTGTCTGAAGATATGAATGTTTTGGCAAAGTCCGTTTCTACTCAAGAGGGATGTGAAAAGCACTTCTCCCCTCCAAAGGAGATGTTCTACCAAGGTCCAGCTGACCACGCAGCCGCCGGACATCCCACTCATTTTGTGTCACACAGTAAAAGAGATGAGGGCATTTACCGGGCTGATCCTGCAGAATCAGCTGCACCAATTCCTGCAGCGGAAGATAAGTTGAGTATAGTCACTGAGGAGGAAAAGGTGGCTTCTCATGAATGTGAACATCTAGAGGATTTAGCAATCAAAAGCACTAGTTCCAGCAAAGCAAGCATATCCCCGTCTGATAATTCAGGTTCTGGAAAAAGATCTAGTCATAGCTCTGATTGCAAGGAACCTGACAAACACCCTGAAGTTTCCCTAGTGAAGATTAAAGACCTCTCAGAAGAGATGCCTAGCACTAGCAGTGGGACTTCAAAATTTGATATATCTGAGGTAGAGCCTGCATATTTGAACCTGTCAGATCTCTACGACATTGTATATTTTCCATTTGAATTTATGAACGTCAAGAAGCCGCCACCCAAACCAACCAGTAAAAGATTTATGCCCTTCAGTGAAAAGGTAAAATTACCTCCTGCAACTAAAGAACATTTGCATCAGTATAAAAGACTGTGCATTAGAGAGGACATTAAATCCCCTGCAGATAACTCACAAGATGCCACGACAGGGGAAAACAGACAAAACCTACTGAACATTTCCGAAGATGTAAGGCAACCCCTTCAAAGGCTGGCGAAAGGTTCCGAGCCACCAATGGGGAAAGGAGCTGAGGGCCATGTGACAATTGAATCCCAGCCAATGTATGGCTTCCAAAAGGACTCAGGTGGTAAGCAGAGAAGCTCCACACACAGCAGATCAGGACTCTTTAAACCCTATGGCAGATCACACTCAATGGAGCAGTCTGTAGAGCAGACTCTGAAGAAGAAAGTAAAAGCTTCTGTTGCCCATATTTCAAGAATCCTAAAAGGAAAGCCAGCCCCTGAACCGGAGCAAAGGGAAGCACCTTCTTTTGTAGAAGAGCTCACGGATCAGGATGTTGCCCTGGGGCAGTCTGTGACTCTGTCCTGCCAAACGTCTGCCAATTTCCCTCTGCACGTTGACTGGTTCAGAGACGGGGTGCCCATTCGCAGCAGCAGTAGGATACTGATCTCAGCCACACTCAAAAACTTTCAGCTTTTAACCATATTGGTGGTTACGGCCGAGGATTTTGGTATTTACACATGTGCAGCCAGCAGCTCCCTGGGTACAGCATCCACCTCTTGTGTCATAAGGAAGGCAGAAGTTCTTGCTAGCCCCCCAGCCCCTGATATTGTGGAGGTGTATGAGGATGGAGTGCAAATGGTCTGGAAACCTGTGGAATCTAACACCGTGGTTACGTATACTGTACAGTGCAAGAGCGAAGACAGGGAATGGAAGACCCTTGTTACTGACATGGCTGATTGCTGCTACTATGCCAGCAATCTCTCCAGGGGCTTGGTTTACTCCTTCCGGACGGCCTGCATCAGTAAAGCAGGAATGGGACCATACAGCAGCCCATCTGCCAAAGTAAAGATTGGTGAAAAAGACCAAACAGCATTTCAATCTGCAAAGCAGAAGTTTCCAGTTGCTACAGAGGGTGAGAGTGAAAGAGTGGCACCAGCAGAGCCTTTTCGAACCCAGCAAACCTACGCCTTCCAAACAGAGATCAAAAGGGGGCGTTTCAGCATCGTCAGACAGTGCAGGGAAAAATTAAGCGGAAAGGCGCAGGCTGCCAAAATTATCCCCTACTGGCAAGAAGACAAGCAGGCTGTGCTCCAGGAATATCAAATCCTGAGGAAGCTTCATCACACAAATATCGTTCAGCTGCAAGGAGCCTACGTGAGCCCACGGCACCTGGTGCTGATCCTGGAATTGTGCGTGGGGCCAGAGCTACTCCACTGTTTGGCTGAAAGGACATCCTATTCAGAGGTGGAGGTCAGAGACTATCTATGGCAGATCCTCAGTGCAGTTGAGTTCCTCCACACACACCACATCCTGCACTTGGATCTGAGGTCTGAAAACATGATCATTACTGAACCCAACCTGCTTAAACTCCTGGACTTCGGGAATGCGCAGTTCTACACGCCAGACAGAGTCATTACTATGGATAGGTGCACTGACTATGTAGAAACCATGGCTCCAGAACTGCTGTCAGAGCAAGGAGCCCTCCCGCAGACTGACATCTGGGCTGTCGGCATCACCGCTTTCATCATGCTGAGTGCCGACTACCCCCTCAGTTCTGAGGTGGCCTGTGACTTTCCGAGAATCGCCAAGACAGGGAAGGTGAAACTTGCCAGATGCTACGCGGGTCTGTCTGGGGGTGCCGTGGCATTTCTTCAGAGCACACTGAGCACAAATCCCTGGGGGAGGCCATCGGTATCGGAATGCTTTCAGTTTCCATGGCTCCAGGAGACGGGTTTGGATGACAGACAGCAAGTGGTGGTCACGTTCTCCACCACCAAGCTGAGGAGTTTCCTAGCAGAACGGGAGAAGAAAAGGAGCCTGCTGTGTTCAAAGTATGGACTGATGGTTGCACAGTGA
Gopherus evgoodei	>XP_030405765.1 obscurin isoform X18 [Gopherus evgoodei]	Gopherus evgoodei	ATGGTGTCGGTGGGGAAGGATGTCACCCTGAGCTGCCAAATTGTGGGAAACCCCATCCCA	44769	MVSVGKDVTLSCQIVGNPIP	>lcl|NC_044323.1_cds_XP_030405748.1_6280 gene=OBSCN db_xref=GeneID:115645356 protein=obscurin isoform X2 protein_id=XP_030405748.1 location=join(6669665..66707966681844..66821136688801..66890616695530..66958326696669..66969356698506..66987816703599..67038716706549..67068246710068..67103436720986..67212616721977..67222526722900..67231756727199..67274746728669..67289446730154..67304296730968..67312436731821..67320966733138..67334136737486..67377616738474..67387496740957..67412326742889..67431646744054..67443296747153..67474196750000..67502696750549..67508156758651..67589176759818..67599306760408..67605616764875..67650366765826..67659306768324..67685906769770..67700396771432..67716986775849..67761156777737..67780036779295..67795646780253..67805196782722..67829886785136..67854086786413..67866796788580..67888466789745..67900116791444..67917076792250..67925166792982..67932456794230..67944966795648..67959146797313..67975766798297..67985636799898..68001616801033..68012966802384..68026476803013..68032766803932..68041956804567..68048306806853..68071346807555..68078186808784..68090476810672..68109386812260..68125266814261..68145276815970..68162366817413..68176796818632..68189046819477..68197436824187..68244536826702..68269686827368..68276376829201..68294676831328..68315946832570..68328366833508..68337806838423..68386896841705..68419776847720..68479926854766..68550446856948..68583036859352..68596306860488..68605666862473..68625976864005..68642026865061..68650936865183..68652816865741..68659596866717..68667836868405..68684346869987..68700246870991..68711286872413..68725526873194..68733946875580..68756626876576..68767496878025..68781846879236..68793526880271..68804356880616..68807746882384..68825616884735..68848486886101..68862686886497..68865996887114..68872436887831..68879366907927..69081666910488..69106206915196..69153086915662..69157746917344..69175126917889..69179706921238..69214386923251..69233116925184..69252616925402..69255746926533..69265596927182..69273346928765..69288106929560..69296376932062..69352396938171..69382816938479..69386466939792..69399146944401..69445716946548..69466656947974..69482136949250..69494736950400..69504756952930..69530796953232..6953409) gbkey=CDS	MDYSSFSGAPRFLTRPKAFMVSVGKDVTLSCQIVGNPIPLVSWEKDKLPIQSGGRFKMVEDGDLYRLTIYDLSLEDSGQYICRAKNTIGEAFTAVSIKVGEETTVTESAPYFIQKPSSIRVTLGDDVTFKCKVQGSPPLSVNWEKDGRHIREWSDSNRFQIESLGESNALKIQCAQLGDSGIYMCRAENPVGSASATATLVVDTHGSYSPSSSHLDTGYGKTASLLSHLQKRREEIRKMDTSIVAAADSMATPMYSTTEGLSGIGLRLSLDYERAASLTAKSARNATFGVLTRTFNVTEGKHAKLSCYVTGEPKPEIVWKKDGEVITEGRRHIVYEDEQENFVLKILFCKQVDNGLYTCTASNLVGQTYSSVLVTVREPTIPFKTKLKDVEVQEKESATFQCEVPVPSTETAWFKEETKLQQSKKYNIEEEGTYRRLTVQNVTTDDDAVYICEMKEGSRTIAELTVQGNIIKKLPRKTAVSINDTAIFCVELDNECQNIRWLKNLEEVKPNDRITITSSGKQHTLIIRECKMEDAGEIAFLADECRTSTQFTVSTPRKPPSHPPSDPVVKNKTETSVTLAWSPPKMEQLILIDGYLVERKKLTGFTWMRCHQSHIPITEFTVSDLAEEADYQFRVSAVNNYGQSSYLEFPGTLHLEPALAVKTPLADVEAIAGGDATFIVDLTTDCSGTWYLNGKAIQSSEIYIIRRTKTTHLLTIKNVTKNDDGAEVKFVAKNVETSTKMKVKAAPVRITNKSGDIEKVSARLREEAQLWAELSDAAAAVKWMKNGKEIQASPKYELKTAEKKRILKIHSLTEEDAGIYECVCEGDEIVYQLSVKALVHFTNKEKAGDVLITTSGKQAEFVSETSEANVMVQWYKDGKEIRHTKKFTLEDNGKLHKLIASAVTKEDEGTYMCKVGEDTLVFNLKVSDEVVKFVNKPKATPEISVSPSEGLELACEVSVASGAVVWKKDQTEVKQDQRMTVTSQGTDRKLIIKNVTQHDQGSYTCESKDDKVTFQVKVKEMEEMFANKEKVQKEVKAILTESATLSCEVTQAKTEVRWYKDGKLITSSKKFKVESESKSRRLVVDQVEKKDAGEYTCEAAGQKLTFQVLVTEPEEVFANKEKVQKEVKAILTESATLSCEVAQAKTEVKWYKDGKLITSSKKFNVESEGKSRRLVVEQVEKKDAGEYTCEAAGQKLTFKIIITEREDVFANQEKVQKEVKATLTESATLSCELAQAKTEVRWYKDGKLITSSKKFKVESEGKSRRLVVDQVEKKDAGEYTCEAAGQKLTFKVLVTEMEEVFANKEKVQKEMKATLTESATLSCEVTQAKTEVKWYKDGKLITSSKKFKVESEGKSRHLVVDQVEKKDAGEYTCEAAGQKLIFKVLVTEMEEVFANKEKVQKEVKATLTESANLSCEVAQAKTEVRWYKDGKLITSSKKFKVESEGKSRSLVVDQVEKKDAGEYTCETAGQKLTFQVLVTEMEEVFANKEKVQKEVKATLTESATLRCEVAQAKTEVRWYKDGKLISSSKKFKVESKGKSRSLVVDQVEKKDAGEYTCEAAGQKLTFKVLVTEMEEVFANKEKVQKEVKAALTESATLSCEVTQAKTEVTWYKDGKLITSNKKFKVASEGTSRHLVVEQVEKKDAGEYTCEAAGQKLTFKIVVTEMEEVFANKEKVQKEVKAALTEIATLNCEVTQAKTEVKWYKDGKLITSNKKFKVESEGKSRLLVVEQVEKKDAGEYTCEAAGQKLTFKVLVTEPEEVFADKAKVQKEVKAVLTESATLSCEVAQEKSEVKWYKDGKLITTSKKCKVESEGKSRRLVVKQLEKKDAGEYICEIAGQKLTFKIIITEPEEVFANQEKVQKEVKAALTESATLSCEVTQAKTDLKWCKDGKLITSSKKFKVESEGKSRRLVVEQVEKKDAGEYTCEAAGQKLTFKVLVTEAEEVFTNQEKVQKEVKAALTESTTLSCEVAQAKTEVKWYKDGKLITSSKKLKVESEGKSRRLAVEQVEKKDAGEYTCEAAGQKLTFKVIVTEPEVVFANKEKVQKEVKAALTESATLSCEVTQAKTDVKWYKDGKLITSSKKFKVVSEDKSRSLVVEQVEKKDAGEYTCEAAGQKLTFKVIVTEPEIVFANQEKVQKEVKAVMTESATLSCEVAQAKTEVKWYKDGKLITSSKKFKVESEGKSRHLVVEQVEKKDAGEYTCEAAGQKLTFKFNVTEPESAFVNQEKVQKEVKAMLTERTILSCEVAQAKTEVKWHKDGKLITPSKKLRVESEGKSRRLVLEQMEKEDAGEYTCEAAGQKLTFKIEAVEPEAKFQKKLVQKEPIVVQEHESITLATSVTPETAIVKWFKDGTEIKESKKYEIKSDGASRTLTVKLAEGKDSAVYTCKTKNDKQEFKVQVKEIPVKFAKKLEEVSAEIGGTISLTCELSQVKGDVLWYKDGVEVKPSKRFQIREDGVKRILTIMGLRAEDKGEYSCESRDDKSSILVTPRAPRVVKFTTGLHNVVSEEGKEATFKCTVSPNDAAVTWHRNGVKIEASKKHVISQKDTSHSLTITHLTLEDAAEISANAEGVESKATLTVREAPVTFKKKLEPKTVEERDTVTLEVELSKPSVEVKWMRNSIVLQSSDNIEIKAEGTKHSLMIKNITFADRGFYCCETLEEKTQAKLNVQMRQIKLVKGLQPLEACEKGIATFELELSHEDVEGSWMKDGLKLKPGENCHISVLGKKHSLTLSSLKLEDSGLISFKTEGIHSSGRLIVTELPVKISKPLVDIKAPEKSKVTFECELSRPNVEVKWFKNGSELRPSKKVAIISQEIKRSLIIHKCDYDDQGTYVCDAADDKSSATLMVHARDIKIIKPLEDVEVNEKESASFTCEISHDEVQTQWYKNDNKLRAGDNIKMRQEGKTYALVYKSVHVEDAAEIKFVAEKAESRAQLRVKELPVKFVKPLRDKIAIEKHRGVLECQVSRPTAKVKWYKKNVEILPSQKYELVSDSVYRKLIINDAEFQDEDIYTCDAIDDTSSAHFYVEEQSINIVKELTDVDVTEPAEAKFECEISIPSVKPPKWSLGGEVLQTGRNVTIEQEGTIHRLILWKTNSDMTGTIQFAIGKSKSTANLLVRDINVQITRKLEDKTALERHSVVLSCDFRPSPKVVEWFKGHTLIEPSEKYKPKWEKHTAELKILKLTPEDSGTYKCRAGNAETKATLTVEARQVAITKHLQDVETEEESCAVFSCELSHDDEDVEWLLNDTILYTNSCNEIKKIGKCHTLTLKQVTPDDAGTVTVKTEKVSESAQLKVKEKPIVFMKALDDVVGEERGVITLECELSKPKVKPIWKKDDVELTPGDKYEQMQAGKTLCLIVHDLNKNDAGLYTCDIGTDLTKSRVSIQELNIGITKRLKSTEVQEGENCTFECILSHESIGEFHWLLKGNEVHSGGRFKTFNKGRKYTLDIRNVVAADAGEVVFTARNLNSKASLVVKEKPAEIIKQLEDKTAAAGQDINLSCEMSKPDTNVKWYKDGKVIRKSQKYDLRQEGTWAILVIHDAMTKDTGEYMCEMETSKTKASVTVEEKPNRFVKELSDLKADEKGVAVFMCQTEKAAPTVTWRKGMVELKTGKKYEIIQKGNILQLIINALEKSDSDTYTCDIGEAQSRAKLIVQGQKILITEDLEDVDVVEGESAMFKCRISPVEYSNVQWFLDKTPLHTNELNDIQSQPGGYHLLTLKKLSLKDSGVITFEAGDKKTSASLVVKEKPCIITKELVDAEVMEGEDAFLHCETSQSDSPVKWCKDGKTLRNSSKYKISRSGFEATLVIHGTDNRDSGRYECEAGTAKSSAVVTVKALPVLFKRELQNEEAKEGSQVKLTCELSKPDIPVKWTKGDTVLQPSDKYELKQHGTVAELIIQDAKSIDAGDYTCSTGEQKTTARVKVNALPVLFKQNLQNTEMEEGSTVALRCEITKPDARVVWKKGGAILQESVKYELKQKGCVAELLIHNAELEDAGRYTCDTGDQQTTAQVKIHALPALIKEELKNLEATEGGTATLRCELSKAAPVEWKKGPKGLRPSGKYRMRQEGTIAELVIHDVDLKDAGDYTCVFGDQKTTAALRVNALPVRFKKELKNEEVTESGTATLHCELTKAVESVEWMKDQKVLKPSGKYRMRQEGRFAELIIQDLDLADAGDYTCLCGDQKTTAALTVNALPALFQEKLNNKEVSEGGTVTLHCKLSKPAPVEWKKGQKALRPSEKFKISQEGPFAELLIHDLDLTDAGDYTCVCGEQQTTATLTVNVLPTLFTKELKNQEATEGESAILHCELNKVAPIVEWKKGHKTLKLSDKYKMRREGGVVELIIQDLEVTDAGNYTCMCGDQQTMASVTVNVLPAFFKEGLKNKEASEGATATLHCELSKAPVLVEWKKGQKPLKPSEKYRMRQEGAIAELLIRDLDVEDTDDYTCVCGDQKTSAVLTVHGLPALFKKELKNEEATESGTATLHCELTKAAPVEWMKDQKVLKASDKYKMRQKDAIAELTIHDLEEQDAGDYTCVCGDQKTTASLTVHVLSPRFKKELKNLEAREGEAAILHCELTKVAAPVEWKKGPKVLKPSDKFRMRQEGTIAELVIHDLDLTDAGDYTCMYGDQKTTAVLTVNALPARFKEEMTNEEATEGGRATLRCQLTKIASVEWKKKHKALVPSDKYTMRQEGATAELVIHDLEIKDSGDYTCVCGDQKTTAALTVHALPVLFQEELRNEEATEGGAATLRCELSKAAPVEWKKGHKVLKPSDKYKMRQKDTTAELEIHNLDDNDAGDYTCVCGDQQSTALLAVHALPALIKEELKNEEVREGGTATLRCALTKAAQVEWMKGDSLLKASDKYKMRQEGAVVKLVIHDVELKDAGDYTCVCGDQKTTAGLIVHALPALFKEELKNLEVTEGKTATLHCELNKPASVEWKKGHKILKASEKYSIRQDSVTAELEIHDLGLQDAGDYTCMCGDQQTTAALIVNALPVLFKQELKNEEVTEGGSVILRCELSKAAPVEWKIGHNVLKTSDKYKMRQQGAIAELVIHDVELKDARDYTCVSGDQKTTAALTVHALPAHFKEELRNKEVTEGEAATLCCELTKAAQVEWKKGHKVLKASEKYKMRQEGAMAELVIHNLEVKDTDDYTCVCGDQQTTATLTVNALPPSFKEEMCSEEATEGGTATLHCELTKVAAPVEWKKGHKVLRPNDKYTMRQEGCIVELVVHGLDLKDAGDYTCVCGDQKTTAALTVHGKINRSLPPLFKEELKSLEATENGAATLRCKLTKAAPVEWKKGHKVLKVSEKYKMRQEGAIAELAICNLEVKDSGDYTCVCGDQQTTATLTVNALPALFKEELKSKEAKEGGNATLHCELTKAVPVEWKKGHEVLKPSEKYKMRLEGAIAELVIHDLDEKDTGDYTCVCGEQQTTAALTVHALPPSFKEEMCSEEATEGGTATLHCELTKVAAPVEWKKGHKVLRPNDKYTMRQEGCIVELVVHGLDLKDAGDYTCVCGDQKTTAALTVHALPALFKHELRDEEAEEGGTVTLQCELTKPSAPVEWRKGSTTLYPGLKYELKRQGPIAELIIYDLKLEDTGKYTCDSGDQQTTAAVTIHALPIVFKQPLQNQEAEEGGTATLYCELSKPNVPVEWRRGGLGLQPSNKYEMKQRKCIVELLVHNLQLEDTGEYSCGIGEQETKASLYVKALPVLFKRKLKDKEVEEGTPVKLQCELTKPTASVQWRKGTMDLYPCAKYEMKLEGLVAELVIHNTEPADTSDYTCDTGDQQSTASLRVNAIKPLFKQQLKNEEMEEGGMVKLCCEVTIANAIVEWRKDGRVLQSSSKYGIKQDGTIHELCIQHLEPKDTGKYSCIAGDETTSAVLTVKEPDVTIVSGLKNVVVFEEEDAIFQCQVSHDNARDVEWKLQDVALQSNEMNEISVEKGKIHTLRLRKVTQQDTGTITFRVGPYVSTAELTVKVPLPVFKETLKNTELEEDATAALECEVSQPNVSVEWRKGSQVISPSSKYEIRQEGTIHTLKIYNLKPEDSGKYTCDNKNQQTTATLTVKAIPALFEQKLQNQEAEEGSTVTLHAELSKPNAPVKWRKGSVLLQASAKYEMRQKGSIVELLIHDLQLKDFGDYTCDSGDEQTTASLLVKALPVLFIQPLQSQQGEEGGTITLNCELSKPNAPVQWKKAGKVLQPSDKYKMNRAGPVTELTIHNLNEADAGEYTCETGDQKTTATVYVKEPAASIVEVLKDVTLNEGEDAVFKCQVSREKARDVHWCLGGVPLQPNEMNEITVQGKLHTLTLRRVTLEDSGSVSIRVGQQISEAQLTVQVAAAIFVKLLENQELQESDSAILQCELSKPNIPVEWKKASSVIKSSTKFEIKKEGNVHTLIIHNLKPEDSGEYSCNTVDRKTTARLDVKALPVLFKRWLQNEEVKEGCTAALRCELTKPSAPVEWRKGDVVLQSSDKYELRQEETFVELFIYDVELQDAGEYTCDSGDQQTTAALLVKVLPVLFKEELHNVEAEERGTAVLQCEISKPDAPVEWRKGALVLQPSDKYEMRQNGTIVELIVHDLEVEDCGPYTCSTGYEMTTGSVYVQEEKAEIVCGLKNTDVFAGESATFTCELSRPGVQNIQWWLDGSPLQNSAVNEIAVRDGKIHTLTLKNLGSDDSGIVTFRAGSLISSAKLLIKDPTIEVVSPMQDITIDEDGTAEFICQYSRPVQATWKKNDQEVSADGQRVIIEQDWNVAKLKIKPALPEDSGIYSCEAGSTKVVAMLDVQAKNSIVKGLENVEAVEGGEALFECYLSKPECYNYNWLIDDEPAKTTENIEMVYFENGRRHLLLLKNLTSQDNCRVTFLTSDAVTSAFLTVKGWRLEILQPLVDTEVTAGDQATLSCVLSEAVPVTEVAWYINDVDIQPDENWKIQADGNSYKLILKKAQPHHAGEVTFAARDAITSATLSVIEPPFIVTRPLVSKSVLEGEVAVLECEFSRETQEAIWVKGKEQIQPGGRYEIKSDGKKQMLIIRAFKPEDQGLYTCMISPDTRSSAHLSIEGTKIPTVALPKEVAQEARDVIQLEEMVDGQLQPSLPPEAAQEGDLHLLWEAIAKKRRMSREPTLDSISEVPEEDDKLHKLKKEEAESHYYSEEYSTCDELAKTGEADFSFTSSDDESRAGTPSLVNYLKKAGKSTVSIGSKVQTVSTSKFWKHWEQSGIETTESALPAKPAEPEIMEDLDDPSMTKAAVKIQAAFKGYKVRKEIKQQECPVFRDTFKDFCGEPGGTLHLECVVLSKTDMKVRWLKDDEELSDGRHYHIDNYSDGTCSLIITGLDMKDTGKYTCEASNKFGKVSQSAKVVVGTQAPGALRKHKQVKRLSDSETESSSGSELDDAFRKAGRRLHKLFKSKISTEMSDVEEELFVSADEGDIEVIDQQTYREDDQYIYIKFEILAEAKTAAGRFREMFAALGIPVEIDILDQGLKKIELRIGKAVPPAPGQIQPLMKRPPPPLLTSDTAPMFITELQNQEVQDGYPVSFDCVVIGKPLPTVRWFKDGKVIEEDDHYMINEDQEGCHQLIITAVVPTDMGVYRCLAENNMGVSSSKAELRVDLTSTDYDTAADATETSSYYSAKGSLSSREQEGVESTTEEEQLPQILDELQDTHVASGAPLARFHLTVKGYPEPRLYWFKDGQPLQTSDRILKIENKQFHALEILNVIKEDAGQYSVFISNSAGSAYSSASLVVKGPGEKEELSETDAQEQLVPPRFLERFTNKRVRKGASITFSVKVEGHPAPTITWLKEESHEDVLWIKPETAGYKLASSNMHHSLILLDVGKEYSGTYTCIATNKAGQSICTASLEVLDVKEAEVLTHERMMVTDVIMTTLGYDDKDRKGHGVDISIHPPEPRKGELVEGQADKEGVSRSHISLADVGTEEFLQKLTSHITEMVSAKISQATLRVPGADSDDESKTPSPSPRHGRSRPSSVVQESSSESEDGDSRGEIFDIYMVTADYVPVGADREVITLKEGQYVEVLDSAHPLKWLVRTKPTKSSPSRQGWVSPAYLDKKLKLSPEWGASEAPEFPGDSVSEDEYKKKLSLIIQELLNSEEEFVKDLQFLQTHHLQYIESCPDVPETVASQKSTIFRNVSAIASFHSNSFFPELQKCDTDDDVAMCFIKNEEDFDKYIQYLVGRIQAESVILSKAIQEFYKRYTEETLASEDPSQPPLPPLQHYLERPINRIQQYQIIIKELIRNKARNSQNCALLEQAYAIVSALTQRAENNLHISLIENYPGTLEILGEPIRQGHFIVWEGAPGARIAWKGHNRHVFLFKNYILICKPKRDTKTDTYSYIFKNMMKLSHIDVNDLVEGDDRAFEIWHEREDSVRKYLLQARTVIIKNSWVKEISGLQQRISLPVWIPPYFEEELADCTAELGETVKLACKVTGAPKPVVAWYKDGKPVEMDPHHIIIEDPDGSCTLILDTLTGIDSGQYMCFATSPAGNASTLGKILVQVPPRFVNKVRNAYYVEDEDAQFTCTIEGAPYPQIRWYKDGALLTDINKYQTFSEPRSGVLVLVIKNASKEDIGHYECELMNRLGTARSGADLCQQSAALLAQEKRGDQTITIEGEVSPQSELENSVRASLERADKEIRKALKKLVDSTSLHVTLPPSMRGKDGGFGVLESTASDTENRHPVIVHEVSTQTQSAGKEQDSTGKIPDEKLSETKSSPTTSQKETTAGAAGGQERTIPITRTSAVTEGADVVWDVQSQIYIETTERTCVYKTEEKSAASPPFMQVTIEDVKVQSGELAKFHAVIEGNPQPTIAWYKDNSLLTDSNRIHQVKEGTTYCLVLDKAAPEDGGIYTCIAKNAGGEVLCKAELVVHEAKKDQVTKKQSTRRKLHSFYEVKQEIGRGSFSFVKRVVHKGNRVSCAAKFIPLRSKMRTQSYQERDILATLSHDKIAQLLDEFETRKTLVLILELCSSEELLDRLFRKSVVTEAEVKLYIKQLLEGLSYLHDHNVLHLDIKPPNILMVYPEREDIKICDFGFAQKINPSEPQYSKYGSPEFVSPEIISQSPVSKASDIWAAGVISYLSLTCKSPFAGENDRATLLNIQNGTVSWTIPDFVHLSEEAKDFIRQVLQLSPEARPSALECLSHDWFLRNLPLEEAHFINTKQLKFIVARSKWQRSLMCYKSILVMRSIPEILQRTHKNTSLGISRHLVEESSSSTTTGSSSDNENASFPRRRHFGSTPELHLSVFGAPSYQEPPSYASEEKHSKVLVPPVKPTRRKYALVKSELGDKSPTESKILMAGDFAQKAEAVSSELKDERANQSQESDAEQPSLAKAATLDTLDLALPKEKTGTLLPDKDRIVKAGDAMEKPPLCVPRESVIKSTFYSQASEAPTRLPVSLGRDYRSHLDRTRRAFRKSGYLKIPLSGLREPLLEQFELKEEEEEEEEGMSGDEVYGKSREGVTGPLMKSASFDAARKPSRHTFQVSSRSRSLDDYRLRAISLAKEQDILEEDCDLTSQGSYAGLVHQHGISTDSGKVWPEKHSMEEDSRKDSSEEQPVPSAQCGDEGCQGLAAQPQKIPESAHQGESEGHLHQKTKLSIDIDVEPSGLEGESLILTAQHPDTAPVLAHTCESEEHLKLTPKPSGAEFTLLQGESSVLIVPESERAPISAQKSERREHAHQQPKPSVHSATGSADLQGKSPIILETAQISACKGESPSILTAPQPETAPLSVCQGETQGCLHQKLSDYLGTASTVLEGKHPMSLTPPPESAPVSDCDHERQEHSCQVPSVYIKVESAVLQGESLFILTIPQLETASLPVYESDSQEQSPQEPSVCSEVKSADSESENLAILETSSVSLGEGESQKHSHKKPSVYSKAESAVLEDLVEEMVCLSEDMNVLAKSVSTQEGCEKHFSPPKEMFYQGPADHAAAGHPTHFVSHSKRDEGIYRADPAESAAPIPAAEDKLSIVTEEEKVASHECEHLEDLAIKSTSSSKASISPSDNSGSGKRSSHSSDCKEPDKHPEVSLVKIKDLSEEMPSTSSGTSKFDISEVEPAYLNLSDLYDIVYFPFEFMNVKKPPPKPTSKRFMPFSEKVKLPPATKEHLHQYKRLCIREDIKSPADNSQDATTGENRQNLLNISEDVRQPLQRLAKGSEPPMGKGAEGHVTIESQPMYGFQKDSGGKQRSSTHSRSGLFKPYGRSHSMEQSVEQTLKKKVKASVAHISRILKGKPAPEPEQREAPSFVEELTDQDVALGQSVTLSCQTSANFPLHVDWFRDGVPIRSSSRILISATLKNFQLLTILVVTAEDFGIYTCAASSSLGTASTSCVIRKAEVLASPPAPDIVEVYEDGVQMVWKPVESNTVVTYTVQCKSEDREWKTLVTDMADCCYYASNLSRGLVYSFRTACISKAGMGPYSSPSAKVKIGEKDQTAFQSAKQKFPVATEGESERVAPAEPFRTQQTYAFQTEIKRGRFSIVRQCREKLSGKAQAAKIIPYWQEDKQAVLQEYQILRKLHHTNIVQLQGAYVSPRHLVLILELCVGPELLHCLAERTSYSEVEVRDYLWQILSAVEFLHTHHILHLDLRSENMIITEPNLLKLLDFGNAQFYTPDRVITMDRCTDYVETMAPELLSEQGALPQTDIWAVGITAFIMLSADYPLSSEVACDFPRIAKTGKVKLARCYAGLSGGAVAFLQSTLSTNPWGRPSVSECFQFPWLQETGLDDRQQVVVTFSTTKLRSFLAEREKKRSLLCSKYGLMVAQ*	ATGGATTACAGTTCCTTCAGTGGAGCCCCAAGGTTCCTGACTCGGCCTAAGGCCTTCATGGTGTCGGTGGGGAAGGATGTCACCCTGAGCTGCCAAATTGTGGGAAACCCCATCCCACTGGTGAGCTGGGAAAAGGATAAGCTTCCGATCCAGTCAGGGGGAAGGTTTAAAATGGTGGAAGATGGTGATCTGTACCGGCTAACAATTTATGACCTGAGCTTAGAGGACAGTGGTCAGTATATCTGCAGGGCTAAGAACACCATTGGGGAAGCTTTCACTGCTGTCAGTATCAAAGTTGGGGAGGAGACGACGGTGACAGAATCGGCCCCTTACTTCATCCAGAAACCCTCCTCCATCAGAGTGACCCTGGGAGACGATGTTACGTTCAAATGTAAAGTCCAGGGCAGCCCACCTCTCTCTGTGAACTGGGAGAAAGATGGAAGGCACATAAGGGAATGGTCTGACTCCAACCGCTTCCAGATTGAGTCCCTTGGAGAGTCAAATGCTCTCAAGATCCAGTGCGCTCAGTTGGGGGACAGTGGGATATACATGTGTCGGGCGGAGAACCCCGTTGGCTCTGCCAGTGCTACCGCCACCCTGGTGGTGGACACACATGGCTCTTACAGTCCAAGCAGCAGCCATCTAGACACAGGCTATGGCAAGACTGCCTCCTTGCTGTCTCATTTGCAAAAGAGGCGCGAGGAAATCAGGAAGATGGACACATCCATAGTCGCAGCTGCTGATTCCATGGCTACCCCAATGTACTCCACTACAGAGGGACTGTCTGGTATTGGTCTCAGGCTTTCTCTGGATTACGAGAGGGCTGCCAGCCTCACCGCCAAATCAGCCCGCAACGCCACCTTCGGGGTGTTGACGCGTACCTTCAACGTGACGGAGGGGAAGCACGCCAAGCTGAGTTGTTATGTGACAGGAGAGCCCAAGCCGGAGATCGTGTGGAAGAAGGATGGCGAGGTAATTACAGAGGGGCGCCGGCACATTGTGTACGAGGACGAACAGGAGAACTTCGTGCTGAAGATCCTTTTCTGCAAGCAGGTCGATAATGGGCTTTACACCTGCACAGCCTCCAACCTGGTGGGACAGACCTACAGCTCCGTGCTGGTGACTGTCAGAGAGCCCACAATACCGTTCAAGACAAAACTGAAGGATGTTGAAGTTCAGGAGAAAGAATCTGCCACCTTCCAGTGTGAGGTGCCCGTCCCTAGCACTGAAACTGCCTGGTTCAAGGAGGAGACCAAACTCCAGCAGAGCAAGAAGTACAACATTGAAGAAGAGGGAACGTACCGCCGGCTCACCGTCCAGAACGTCACCACGGACGATGACGCCGTTTACATCTGTGAAATGAAGGAGGGGAGCAGGACCATCGCGGAACTGACTGTCCAGGGGAACATCATTAAAAAACTGCCACGGAAGACTGCGGTCTCCATAAACGATACAGCCATATTCTGCGTGGAGCTGGACAATGAGTGCCAGAACATCCGCTGGCTGAAGAATTTGGAAGAAGTGAAGCCCAATGACCGAATCACCATCACCTCATCTGGCAAGCAACATACGCTGATTATCCGGGAGTGCAAGATGGAAGATGCTGGGGAGATTGCATTCCTGGCTGATGAGTGCAGAACTTCTACTCAGTTCACTGTGTCCACTCCAAGAAAACCCCCCTCTCATCCCCCATCTGACCCCGTGGTGAAAAATAAAACAGAAACCTCAGTGACGCTTGCCTGGTCCCCTCCCAAAATGGAGCAACTCATTCTCATCGACGGCTACCTGGTGGAACGTAAGAAACTGACTGGCTTTACCTGGATGAGATGCCACCAGTCTCACATCCCCATCACAGAGTTCACAGTGAGCGATCTGGCAGAAGAGGCAGACTACCAGTTTCGAGTGTCTGCAGTCAACAACTATGGGCAGAGCTCTTACCTAGAGTTCCCAGGAACCCTGCATCTTGAACCAGCATTGGCTGTGAAAACTCCCCTGGCCGATGTTGAAGCTATTGCAGGAGGTGATGCTACCTTTATTGTTGACCTCACGACCGATTGTTCTGGCACCTGGTACCTTAATGGCAAAGCCATACAAAGCAGTGAAATATACATCATTCGGAGAACCAAAACTACCCACCTCCTCACCATAAAAAATGTCACTAAGAATGACGATGGAGCAGAGGTGAAATTTGTTGCCAAGAACGTTGAAACCAGTACCAAGATGAAAGTAAAAGCTGCTCCAGTAAGAATCACCAACAAGAGTGGAGATATAGAAAAGGTCTCTGCTCGGCTGCGTGAGGAGGCACAGCTTTGGGCGGAGCTTTCAGACGCGGCTGCTGCCGTGAAGTGGATGAAGAATGGGAAGGAAATCCAGGCCAGTCCAAAATACGAATTGAAAACAGCAGAGAAGAAACGCATCCTGAAAATTCACAGCCTCACAGAAGAGGATGCTGGCATTTATGAATGTGTCTGTGAAGGGGATGAAATAGTCTATCAGCTCTCAGTGAAAGCCCTCGTGCACTTCACAAACAAAGAGAAAGCTGGCGATGTTCTCATCACCACCTCTGGAAAACAGGCCGAGTTTGTTTCTGAGACCTCTGAAGCCAATGTCATGGTGCAGTGGTACAAAGATGGCAAAGAAATCAGACACACAAAGAAATTCACCTTGGAGGATAACGGAAAGCTGCACAAACTCATCGCCTCAGCTGTAACGAAAGAAGATGAGGGAACGTACATGTGCAAAGTTGGAGAGGACACTCTAGTTTTCAATTTAAAGGTCTCAGATGAAGTTGTTAAGTTTGTCAACAAGCCTAAAGCAACACCAGAAATTTCAGTCAGTCCTTCTGAGGGTCTAGAGCTGGCGTGTGAGGTCTCGGTGGCGAGTGGAGCTGTTGTGTGGAAGAAGGATCAAACTGAAGTTAAGCAGGACCAGAGAATGACAGTCACCTCTCAGGGAACAGACCGAAAGCTCATCATCAAGAATGTGACACAGCATGACCAGGGGAGCTACACCTGTGAATCAAAGGATGACAAAGTAACATTCCAAGTCAAAGTCAAAGAGATGGAAGAGATGTTTGCAAACAAGGAGAAGGTGCAGAAGGAGGTGAAGGCCATTCTGACAGAGAGCGCCACCCTCAGCTGTGAGGTAACTCAGGCCAAGACTGAAGTGAGGTGGTACAAGGACGGGAAACTCATCACCTCCAGCAAGAAATTCAAAGTGGAGTCTGAGAGCAAATCCCGGCGTCTGGTCGTGGATCAGGTGGAGAAGAAGGACGCTGGAGAGTACACCTGTGAGGCCGCAGGCCAGAAACTGACCTTCCAAGTTCTTGTCACTGAGCCTGAAGAAGTGTTTGCAAACAAGGAGAAGGTGCAGAAGGAGGTGAAGGCCATCCTAACAGAGAGCGCCACCTTGAGCTGTGAGGTAGCCCAGGCCAAGACTGAAGTGAAATGGTACAAGGACGGGAAACTGATCACCTCCAGCAAGAAATTCAACGTGGAGTCTGAGGGCAAATCCCGGCGTCTGGTCGTGGAGCAGGTGGAGAAGAAAGATGCTGGAGAGTACACCTGTGAGGCCGCAGGCCAGAAACTGACCTTCAAGATTATCATCACAGAGCGAGAGGATGTGTTTGCAAACCAGGAGAAGGTGCAGAAGGAGGTGAAGGCCACCCTGACAGAGAGCGCCACCCTGAGCTGTGAGCTGGCCCAGGCCAAGACTGAAGTGAGGTGGTACAAGGACGGGAAACTGATCACCTCCAGCAAGAAATTCAAAGTGGAGTCTGAGGGCAAATCCCGGCGTCTGGTCGTGGATCAGGTGGAGAAGAAAGACGCTGGAGAGTACACCTGTGAGGCCGCAGGCCAGAAACTGACCTTCAAGGTTCTTGTCACTGAGATGGAAGAGGTGTTTGCAAACAAGGAGAAGGTGCAGAAGGAGATGAAGGCCACCCTGACAGAGAGCGCCACCCTGAGCTGTGAGGTGACCCAGGCCAAGACTGAAGTGAAATGGTACAAAGATGGCAAACTGATCACCTCCAGCAAGAAATTCAAAGTGGAGTCTGAGGGCAAATCCCGGCATTTGGTCGTGGATCAGGTGGAGAAGAAGGACGCTGGCGAGTACACCTGTGAGGCCGCAGGCCAGAAACTGATCTTCAAAGTTCTTGTCACTGAGATGGAAGAGGTGTTTGCAAACAAGGAGAAGGTGCAGAAGGAGGTGAAGGCCACCCTGACAGAGAGCGCCAACCTCAGCTGTGAGGTGGCCCAGGCCAAGACTGAAGTGAGGTGGTACAAGGATGGGAAACTGATAACCTCCAGCAAGAAATTCAAAGTGGAGTCTGAGGGCAAATCCCGGAGTTTGGTCGTGGATCAGGTGGAGAAGAAAGACGCTGGAGAGTACACCTGTGAGACCGCAGGCCAGAAACTGACCTTCCAAGTTCTTGTCACTGAAATGGAAGAGGTGTTTGCAAACAAGGAGAAGGTGCAGAAGGAAGTGAAGGCCACCCTGACAGAGAGCGCCACCCTCAGGTGTGAGGTGGCCCAGGCCAAGACTGAAGTGAGGTGGTACAAGGATGGGAAACTGATCAGCTCCAGCAAGAAATTCAAAGTGGAGTCCAAGGGCAAATCCCGGAGTTTGGTCGTGGATCAGGTGGAGAAGAAAGACGCTGGAGAGTACACCTGTGAGGCCGCAGGCCAGAAACTGACCTTCAAAGTTCTTGTCACTGAGATGGAAGAGGTGTTTGCAAACAAGGAGAAGGTGCAGAAGGAGGTGAAGGCCGCCCTGACAGAGAGCGCCACCCTGAGCTGTGAGGTGACCCAGGCCAAGACTGAAGTGACGTGGTACAAGGACGGGAAACTGATCACCTCCAACAAGAAATTCAAAGTAGCGTCTGAGGGCACATCCCGGCATCTAGTTGTGGAGCAAGTGGAGAAGAAAGATGCTGGAGAGTACACCTGTGAGGCTGCAGGCCAGAAACTGACCTTCAAGATTGTTGTCACAGAGATGGAAGAGGTGTTTGCAAACAAGGAGAAGGTGCAGAAAGAGGTGAAGGCCGCCCTGACAGAGATCGCCACCCTCAACTGTGAGGTGACCCAGGCCAAGACTGAAGTGAAATGGTACAAGGACGGGAAACTGATCACCTCCAACAAGAAATTCAAAGTGGAGTCTGAGGGCAAATCCCGGCTTCTGGTCGTGGAGCAGGTGGAGAAGAAGGACGCTGGAGAGTACACCTGTGAGGCCGCAGGCCAGAAACTGACCTTCAAGGTTCTTGTCACTGAACCCGAAGAAGTGTTTGCAGACAAGGCGAAGGTGCAGAAGGAAGTGAAAGCTGTCCTGACAGAGAGCGCCACCCTGAGCTGTGAGGTGGCCCAGGAAAAGTCTGAAGTGAAATGGTACAAGGATGGGAAACTGATCACCACCAGCAAGAAATGCAAGGTGGAGTCTGAGGGCAAATCCCGGCGACTGGTTGTGAAGCAGCTTGAGAAGAAGGATGCTGGAGAGTACATCTGTGAGATCGCAGGCCAGAAACTGACCTTTAAAATTATCATCACAGAGCCTGAAGAGGTGTTTGCAAACCAGGAGAAGGTGCAGAAGGAGGTGAAGGCTGCCCTGACGGAGAGCGCCACCCTGAGCTGTGAGGTGACCCAGGCCAAGACTGACTTGAAATGGTGCAAAGATGGGAAACTGATCACTTCCAGCAAGAAATTCAAGGTGGAGTCTGAGGGCAAATCCCGGCGTTTGGTCGTGGAGCAGGTGGAGAAGAAAGATGCTGGAGAGTACACCTGTGAGGCTGCAGGCCAGAAACTGACCTTCAAAGTTCTTGTCACTGAGGCGGAAGAGGTGTTTACAAACCAGGAGAAGGTGCAGAAGGAGGTGAAGGCCGCCCTGACAGAGAGCACGACCCTGAGCTGTGAGGTGGCCCAGGCCAAGACTGAAGTGAAATGGTACAAGGACGGGAAACTGATCACTTCCAGCAAAAAACTCAAAGTGGAGTCTGAGGGCAAATCCCGGCGTCTGGCCGTGGAGCAGGTGGAGAAGAAAGACGCTGGAGAGTACACCTGTGAGGCCGCAGGCCAGAAACTGACCTTCAAAGTTATCGTCACAGAACCCGAAGTTGTGTTTGCAAACAAGGAGAAGGTGCAGAAGGAGGTGAAGGCCGCCCTGACAGAGAGTGCCACCCTGAGTTGTGAGGTGACCCAGGCCAAGACTGACGTGAAATGGTACAAAGATGGGAAACTGATCACCTCCAGCAAGAAATTCAAAGTGGTGTCTGAGGACAAATCCCGGAGTTTGGTCGTGGAGCAGGTGGAGAAGAAGGATGCTGGAGAGTACACCTGTGAGGCCGCAGGGCAGAAACTGACCTTCAAGGTTATCGTCACAGAGCCAGAAATCGTATTTGCAAACCAGGAGAAGGTGCAGAAGGAGGTGAAGGCTGTGATGACAGAGAGCGCCACCCTCTCCTGCGAAGTGGCCCAGGCCAAAACTGAAGTGAAATGGTACAAGGACGGGAAACTGATCACCTCTAGCAAGAAATTCAAAGTGGAATCTGAGGGCAAATCCCGGCATCTGGTTGTGGAGCAGGTAGAGAAGAAGGATGCTGGAGAGTACACCTGTGAAGCTGCAGGCCAGAAACTGACCTTCAAGTTTAATGTCACAGAGCCAGAATCTGCATTTGTAAACCAGGAGAAGGTGCAGAAGGAGGTGAAGGCTATGCTGACAGAGAGGACTATACTGTCCTGTGAAGTGGCCCAGGCCAAGACTGAAGTGAAATGGCACAAGGATGGCAAACTTATAACCCCCAGCAAGAAACTCAGAGTAGAGTCTGAGGGTAAATCCCGGCGTCTGGTCCTGGAGCAGATGGAGAAGGAGGACGCTGGAGAGTACACCTGTGAGGCTGCAGGCCAGAAACTGACCTTCAAGATTGAAGCAGTAGAACCGGAGGCAAAATTCCAAAAGAAACTTGTCCAGAAAGAACCAATTGTTGTTCAGGAACATGAGAGCATCACACTGGCCACTTCAGTAACACCTGAAACAGCCATAGTCAAGTGGTTCAAGGATGGAACCGAGATCAAGGAAAGCAAAAAGTATGAGATTAAGTCTGACGGGGCCTCCAGGACTCTGACTGTGAAGCTGGCGGAGGGCAAAGACAGCGCTGTGTACACCTGCAAGACAAAGAACGACAAGCAGGAGTTCAAAGTGCAGGTGAAAGAAATCCCTGTGAAGTTTGCGAAGAAATTAGAAGAGGTCAGTGCCGAGATCGGAGGAACCATCTCTCTGACCTGTGAGCTGAGCCAGGTTAAGGGGGATGTGCTGTGGTACAAGGACGGAGTTGAGGTCAAACCCAGCAAGCGCTTCCAGATTCGTGAGGATGGTGTCAAGCGGATCCTGACCATAATGGGACTCCGGGCCGAAGACAAGGGAGAGTACTCCTGTGAATCACGGGATGACAAGAGCAGCATTCTGGTCACCCCCAGAGCTCCTAGAGTGGTGAAATTCACTACAGGCCTTCACAACGTGGTGTCTGAAGAAGGAAAGGAGGCCACATTCAAATGCACCGTCTCCCCCAACGATGCTGCGGTTACATGGCACAGAAACGGTGTCAAAATTGAAGCCAGTAAGAAACATGTGATCTCTCAGAAGGACACCAGTCACAGCCTCACCATCACTCACCTAACTCTGGAGGATGCAGCAGAAATCTCAGCCAATGCAGAAGGTGTGGAAAGCAAAGCCACCCTCACAGTCAGAGAGGCGCCAGTGACGTTCAAGAAGAAACTGGAGCCCAAAACAGTTGAGGAGAGGGACACAGTGACCCTGGAGGTAGAGCTGAGCAAGCCTTCCGTGGAGGTGAAATGGATGAGGAACAGCATCGTGCTGCAGTCCAGTGACAACATTGAGATCAAGGCCGAAGGGACGAAACACAGCTTGATGATTAAAAACATCACCTTTGCTGACAGGGGGTTCTATTGCTGTGAGACTCTTGAAGAGAAGACCCAGGCTAAGCTGAATGTGCAAATGAGGCAGATCAAACTGGTGAAAGGCCTGCAGCCACTGGAAGCCTGTGAAAAGGGGATTGCCACCTTCGAGCTGGAGCTGTCTCATGAGGATGTGGAAGGAAGCTGGATGAAGGATGGCCTGAAACTGAAACCAGGGGAGAACTGCCACATTAGTGTCCTGGGGAAGAAACATTCACTAACACTTTCGTCCCTGAAGCTAGAAGACTCAGGCCTCATCTCCTTCAAGACAGAAGGCATCCATTCTTCAGGGAGGCTTATAGTAACAGAGTTGCCTGTGAAAATAAGCAAGCCTTTGGTCGACATCAAAGCTCCTGAGAAGTCTAAGGTGACGTTTGAGTGTGAGCTCTCCAGGCCTAATGTGGAGGTCAAGTGGTTTAAGAATGGATCTGAGCTCCGGCCAAGTAAAAAAGTAGCAATTATTTCCCAGGAAATTAAGAGAAGCCTCATTATTCACAAGTGTGACTATGATGACCAAGGAACCTATGTATGCGATGCAGCTGATGACAAGAGTTCCGCTACCCTTATGGTCCATGCTCGAGATATCAAGATTATTAAACCACTGGAAGATGTGGAAGTGAATGAAAAGGAGAGTGCATCTTTCACCTGTGAGATCTCACATGATGAAGTCCAAACCCAGTGGTACAAAAATGACAACAAACTGAGGGCTGGAGACAACATTAAGATGCGTCAAGAAGGAAAGACCTATGCATTAGTTTACAAAAGTGTCCACGTGGAAGATGCTGCAGAGATCAAATTTGTAGCAGAAAAGGCAGAATCTCGAGCGCAACTTAGAGTTAAAGAACTACCTGTAAAATTTGTGAAGCCTCTGCGGGATAAAATTGCTATTGAGAAGCACCGGGGTGTCCTGGAATGCCAGGTGTCTCGCCCTACTGCCAAAGTTAAGTGGTATAAGAAGAACGTTGAGATTCTTCCCAGCCAGAAATATGAGCTGGTGAGTGACAGTGTCTATAGGAAACTCATCATCAACGACGCCGAGTTTCAGGATGAGGACATTTACACATGTGATGCTATTGATGACACAAGCAGTGCTCATTTCTATGTTGAAGAGCAATCCATTAATATTGTAAAGGAGTTAACTGATGTAGATGTGACAGAGCCCGCAGAAGCCAAGTTTGAATGCGAGATTTCCATTCCATCCGTGAAGCCCCCGAAATGGTCTCTGGGTGGAGAGGTCTTACAGACTGGCAGAAACGTTACTATAGAGCAAGAAGGCACCATCCATCGGCTGATTCTGTGGAAGACCAATTCTGACATGACAGGCACCATTCAGTTTGCAATTGGCAAATCAAAATCCACAGCAAACCTGCTTGTAAGAGATATTAACGTGCAGATTACCAGAAAGTTGGAGGATAAAACTGCCTTGGAACGCCATTCAGTTGTGCTGTCCTGTGATTTTAGGCCTTCTCCAAAGGTTGTAGAGTGGTTCAAGGGCCACACTCTCATTGAGCCCTCAGAAAAATACAAACCCAAATGGGAGAAGCATACAGCGGAACTCAAAATTCTGAAACTGACACCTGAAGATTCCGGCACGTACAAGTGCCGAGCAGGAAATGCGGAAACCAAAGCCACACTGACAGTGGAAGCCCGGCAGGTGGCGATAACCAAACACTTGCAGGATGTGGAGACCGAGGAAGAGAGCTGCGCTGTCTTCTCTTGCGAGCTGTCTCATGATGACGAGGATGTGGAATGGTTGCTGAATGACACCATCCTCTACACCAACAGCTGTAATGAGATCAAGAAGATCGGCAAGTGCCACACTCTGACACTGAAGCAAGTCACGCCAGACGATGCAGGGACGGTGACCGTTAAGACGGAGAAGGTGTCAGAAAGCGCTCAACTGAAGGTGAAAGAGAAGCCCATCGTCTTCATGAAGGCCTTGGATGATGTTGTTGGGGAGGAGCGTGGTGTGATCACACTGGAGTGCGAGCTCTCCAAACCAAAGGTCAAACCCATCTGGAAGAAGGATGATGTGGAGCTTACCCCTGGTGACAAGTATGAGCAGATGCAAGCTGGGAAAACACTGTGTCTCATTGTTCACGATCTGAACAAGAATGATGCTGGTTTATACACATGTGATATTGGCACTGACCTTACCAAGTCACGAGTCAGTATTCAGGAACTGAACATTGGTATCACTAAACGTCTGAAGAGCACTGAAGTTCAAGAAGGGGAGAATTGTACTTTTGAGTGTATTTTGTCCCATGAAAGCATTGGCGAGTTCCACTGGCTGCTGAAGGGGAATGAAGTTCACAGTGGTGGACGATTTAAAACCTTTAACAAAGGGCGGAAATACACCCTCGACATCAGAAATGTGGTTGCTGCTGATGCTGGGGAAGTAGTCTTCACTGCTCGCAACTTGAACTCCAAGGCCTCGCTGGTTGTGAAAGAAAAACCAGCAGAGATTATAAAGCAGCTGGAGGATAAGACAGCAGCAGCAGGCCAAGACATCAACCTGAGCTGTGAAATGTCCAAACCTGACACAAATGTGAAGTGGTACAAGGATGGCAAAGTGATCCGGAAAAGCCAAAAATATGACTTGCGCCAAGAGGGAACATGGGCCATACTCGTCATCCATGATGCCATGACCAAGGACACTGGGGAATACATGTGTGAGATGGAGACATCTAAAACTAAAGCATCGGTCACAGTAGAAGAAAAACCCAATCGCTTTGTGAAGGAGCTTTCAGATCTGAAAGCTGATGAAAAAGGAGTCGCTGTTTTTATGTGTCAGACTGAGAAAGCCGCACCCACAGTCACCTGGCGGAAAGGGATGGTTGAGCTCAAGACAGGCAAGAAATATGAGATCATCCAGAAAGGGAACATCCTGCAGCTCATTATTAATGCCTTAGAAAAAAGCGACAGTGACACGTACACCTGCGACATTGGCGAGGCCCAGTCTCGAGCCAAGCTAATCGTGCAAGGCCAGAAAATACTAATAACTGAAGATCTGGAAGATGTTGATGTGGTAGAAGGAGAATCTGCCATGTTCAAATGCAGAATCTCTCCGGTAGAATATAGCAATGTGCAGTGGTTTTTGGATAAAACCCCACTTCATACCAATGAACTTAATGACATCCAGTCTCAGCCTGGAGGCTATCACTTGCTAACCTTGAAAAAACTGTCACTGAAGGATTCGGGGGTCATTACCTTTGAAGCTGGTGATAAGAAAACATCTGCCAGTTTGGTTGTTAAAGAGAAGCCTTGCATCATTACAAAGGAGCTTGTTGATGCCGAAGTCATGGAGGGAGAGGATGCCTTTCTTCACTGTGAAACCTCCCAATCAGACAGCCCGGTAAAGTGGTGCAAAGATGGGAAGACCCTTAGAAACTCCTCTAAGTATAAAATCAGCCGGTCGGGATTTGAAGCCACGCTTGTCATTCATGGGACAGACAATAGAGACAGTGGCCGATATGAGTGTGAGGCTGGAACAGCTAAAAGTAGTGCAGTTGTCACTGTCAAGGCTCTGCCAGTTCTTTTCAAACGAGAACTCCAGAATGAGGAGGCTAAAGAAGGAAGTCAAGTCAAACTGACCTGTGAGCTTAGCAAACCTGACATCCCAGTGAAATGGACAAAGGGCGATACAGTTCTACAACCCAGTGACAAATATGAGTTAAAGCAACATGGCACAGTTGCAGAGCTCATTATTCAAGATGCCAAATCAATAGATGCTGGAGACTATACCTGCAGCACTGGAGAACAAAAGACAACTGCTCGGGTGAAAGTAAATGCTCTGCCAGTCCTTTTTAAACAAAACTTGCAGAACACAGAAATGGAAGAGGGGAGCACTGTAGCTTTGCGCTGTGAGATCACTAAACCCGATGCCCGAGTGGTGTGGAAGAAGGGAGGAGCCATACTCCAGGAGAGTGTCAAATATGAGCTGAAGCAGAAGGGTTGTGTGGCAGAGCTGCTCATTCACAATGCAGAGCTGGAGGATGCTGGAAGATACACTTGTGATACTGGAGACCAGCAGACGACTGCTCAAGTCAAAATCCACGCCCTGCCTGCACTCATCAAAGAAGAACTGAAGAACTTGGAAGCCACAGAAGGTGGAACAGCCACACTGCGCTGTGAGCTGAGCAAAGCTGCTCCAGTGGAGTGGAAGAAGGGGCCCAAGGGGCTCAGGCCAAGTGGCAAATACAGAATGAGACAAGAAGGCACCATTGCTGAGCTGGTCATCCACGATGTAGATCTGAAGGATGCTGGAGATTACACATGTGTATTTGGAGATCAAAAAACCACAGCAGCCTTGAGAGTGAATGCCCTACCCGTACGTTTCAAAAAGGAACTGAAGAACGAGGAAGTCACTGAGAGTGGAACAGCCACACTGCACTGTGAGCTGACCAAGGCTGTTGAGTCAGTTGAGTGGATGAAGGATCAAAAGGTGCTGAAACCAAGTGGCAAATACAGAATGAGGCAGGAAGGCCGCTTTGCTGAGTTGATTATCCAAGACCTAGATTTGGCGGATGCAGGAGATTACACTTGCTTGTGTGGTGACCAGAAGACAACAGCTGCTCTAACAGTGAATGCCTTGCCTGCACTTTTCCAAGAAAAACTGAATAACAAGGAAGTTTCAGAGGGTGGGACAGTCACTCTGCACTGTAAATTGAGCAAGCCCGCCCCAGTGGAGTGGAAGAAGGGACAAAAGGCACTCAGACCAAGTGAAAAATTCAAAATAAGCCAGGAGGGTCCCTTTGCTGAACTGTTGATCCATGATCTGGATTTGACGGATGCTGGAGATTACACCTGTGTGTGTGGAGAACAGCAGACTACAGCTACCTTGACAGTGAATGTTCTGCCTACACTTTTCACCAAAGAACTGAAGAATCAAGAAGCTACAGAAGGCGAAAGTGCCATTCTGCACTGCGAGCTAAACAAGGTTGCTCCTATCGTGGAGTGGAAGAAGGGACACAAGACCCTCAAACTGAGCGACAAGTATAAAATGAGACGGGAAGGTGGTGTTGTTGAATTGATAATCCAAGACCTAGAAGTGACAGATGCTGGAAATTATACCTGTATGTGTGGAGACCAACAGACTATGGCGTCTGTAACTGTAAATGTCCTGCCTGCATTTTTCAAAGAGGGATTGAAGAATAAGGAAGCCTCAGAAGGTGCAACAGCCACTCTGCACTGTGAGCTGAGCAAAGCCCCTGTCCTCGTGGAGTGGAAGAAGGGGCAAAAACCACTCAAACCCAGTGAAAAGTACAGAATGCGACAGGAAGGTGCCATTGCAGAGCTGTTGATCCGTGACCTGGATGTAGAAGATACAGATGATTATACCTGTGTGTGTGGAGACCAGAAGACCTCTGCTGTCTTGACAGTCCATGGCCTGCCTGCACTATTCAAAAAAGAACTCAAAAATGAGGAAGCCACAGAAAGTGGGACAGCTACTCTCCACTGTGAGTTGACCAAAGCTGCTCCAGTGGAGTGGATGAAGGATCAAAAGGTGCTCAAAGCTAGTGACAAATATAAAATGAGACAGAAGGATGCCATTGCTGAGCTGACAATCCATGACCTGGAGGAACAGGATGCTGGAGATTATACTTGTGTATGTGGAGACCAGAAAACCACTGCATCCTTGACAGTGCATGTCCTTTCTCCACGTTTTAAAAAAGAATTGAAGAATCTGGAAGCCAGAGAAGGTGAAGCAGCCATTCTGCACTGTGAGCTGACCAAGGTTGCTGCCCCCGTGGAATGGAAGAAGGGGCCCAAAGTGCTCAAACCAAGCGACAAATTTAGAATGAGACAGGAAGGCACCATTGCTGAGTTAGTGATCCATGATTTAGATCTGACAGATGCTGGAGATTATACATGCATGTATGGAGACCAAAAAACCACAGCTGTCTTAACAGTGAATGCTCTGCCTGCACGTTTCAAGGAAGAAATGACCAATGAGGAAGCCACGGAAGGTGGGAGAGCCACTTTGCGCTGTCAGCTGACCAAGATTGCTTCGGTGGAATGGAAAAAGAAGCATAAGGCGCTCGTACCAAGTGACAAATATACAATGAGGCAGGAAGGTGCCACTGCAGAACTAGTCATCCATGATTTAGAAATCAAGGACTCCGGCGATTATACCTGTGTATGTGGAGACCAGAAGACAACTGCAGCTTTGACAGTGCACGCCCTCCCGGTACTTTTCCAAGAAGAATTAAGAAATGAAGAAGCCACAGAAGGTGGTGCAGCCACTCTGCGATGTGAGCTGAGCAAGGCTGCCCCAGTGGAGTGGAAGAAGGGACACAAGGTGCTCAAGCCAAGTGACAAATACAAAATGAGGCAGAAGGATACCACTGCAGAGCTGGAGATCCACAATCTAGATGACAATGATGCTGGTGATTATACCTGTGTGTGTGGAGATCAGCAGAGCACAGCTCTCTTAGCAGTACATGCTCTTCCGGCACTCATCAAAGAAGAACTGAAGAACGAGGAAGTTAGAGAAGGTGGTACAGCCACTCTGCGCTGTGCACTGACCAAAGCCGCTCAAGTAGAGTGGATGAAAGGGGACAGTTTGCTCAAAGCGAGTGACAAATACAAAATGAGACAGGAGGGTGCTGTTGTTAAACTGGTTATCCATGATGTAGAACTGAAGGATGCTGGAGATTATACCTGTGTATGTGGAGACCAGAAGACAACTGCTGGCTTGATAGTGCATGCTCTGCCTGCACTTTTCAAAGAAGAACTGAAGAACTTGGAAGTCACAGAAGGCAAAACCGCCACTCTGCACTGTGAGCTGAACAAGCCTGCTTCAGTGGAGTGGAAGAAAGGGCACAAGATACTCAAGGCGAGTGAAAAATACAGCATAAGGCAGGACAGTGTCACTGCTGAGCTGGAGATCCATGATCTAGGTCTGCAGGATGCAGGAGATTACACATGCATGTGTGGCGACCAGCAGACCACAGCTGCGTTGATAGTAAATGCCCTGCCTGTACTTTTCAAGCAAGAACTAAAGAATGAGGAAGTTACAGAAGGTGGATCAGTCATTCTGCGCTGTGAACTAAGCAAAGCTGCTCCTGTGGAGTGGAAAATAGGGCACAATGTGCTCAAAACAAGTGACAAATATAAAATGAGGCAGCAGGGTGCCATTGCAGAGTTGGTTATCCATGATGTAGAACTGAAGGATGCTAGAGATTATACCTGTGTGTCTGGGGATCAGAAGACAACAGCTGCTTTAACAGTACACGCTCTGCCTGCACATTTCAAAGAAGAATTGAGGAACAAGGAAGTGACGGAAGGTGAAGCTGCCACTCTGTGCTGTGAACTGACCAAAGCTGCTCAGGTGGAGTGGAAGAAAGGGCACAAGGTGCTCAAAGCAAGTGAGAAATACAAAATGAGACAAGAAGGTGCCATGGCAGAGCTGGTGATCCACAATCTGGAGGTGAAGGATACTGATGATTATACCTGTGTGTGTGGAGACCAGCAGACCACAGCTACCTTAACAGTAAATGCTCTGCCTCCATCTTTCAAAGAAGAAATGTGCAGTGAGGAAGCCACAGAAGGTGGAACAGCCACTCTGCACTGTGAGCTGACCAAGGTCGCTGCCCCAGTGGAGTGGAAGAAGGGGCACAAAGTGCTCAGACCGAATGACAAGTACACAATGAGACAGGAAGGTTGTATTGTGGAGCTGGTGGTCCATGGTTTAGACCTGAAGGATGCTGGAGATTACACCTGTGTGTGTGGAGACCAGAAGACCACAGCTGCCTTAACAGTGCATGGTAAAATAAATAGATCCCTGCCTCCACTATTCAAAGAAGAACTGAAGAGCTTGGAAGCTACAGAAAATGGAGCAGCGACTCTGCGCTGTAAGCTGACCAAGGCTGCTCCAGTGGAGTGGAAGAAAGGGCACAAAGTGCTCAAAGTCAGTGAGAAATACAAAATGAGACAAGAAGGTGCCATTGCAGAGCTGGCTATCTGCAATCTGGAGGTGAAGGACAGTGGAGATTATACCTGTGTGTGTGGAGACCAGCAGACCACAGCTACCTTAACAGTAAATGCCTTGCCAGCACTTTTTAAAGAAGAACTAAAGAGTAAGGAAGCTAAAGAAGGTGGAAATGCCACTCTGCACTGTGAGCTGACCAAGGCTGTTCCAGTGGAGTGGAAGAAAGGGCATGAGGTACTCAAACCAAGTGAGAAATACAAAATGAGACTGGAAGGTGCCATTGCAGAGCTGGTTATCCATGATCTAGATGAGAAGGATACAGGAGATTATACTTGTGTGTGTGGAGAACAACAGACCACGGCTGCTTTAACAGTACATGCTCTGCCTCCATCTTTCAAAGAAGAAATGTGCAGTGAGGAAGCCACAGAAGGTGGAACAGCCACTCTGCACTGTGAGCTGACCAAGGTCGCTGCCCCAGTGGAGTGGAAGAAGGGGCACAAAGTGCTCAGACCGAATGACAAGTACACAATGAGACAGGAAGGTTGTATTGTGGAGCTGGTGGTCCATGGTTTAGACCTGAAGGATGCTGGAGATTACACCTGTGTGTGTGGAGACCAGAAGACCACAGCTGCCTTAACAGTGCATGCCCTACCAGCACTTTTTAAACATGAGCTTCGGGATGAGGAGGCAGAAGAAGGTGGCACTGTCACACTGCAGTGTGAGCTTACCAAACCCAGTGCTCCAGTAGAGTGGAGGAAAGGCTCTACAACTCTCTACCCTGGACTGAAATATGAGCTGAAGCGACAAGGGCCCATTGCTGAGCTGATCATTTATGACTTAAAACTGGAAGATACAGGAAAATATACCTGTGACTCTGGGGATCAACAGACAACAGCTGCAGTGACCATACATGCCCTACCCATTGTATTTAAGCAGCCCCTTCAGAATCAGGAGGCTGAAGAAGGAGGTACAGCCACATTATATTGTGAGCTGTCAAAACCAAACGTTCCAGTGGAATGGAGGAGAGGAGGCCTGGGGCTGCAGCCTAGCAATAAGTATGAAATGAAACAGAGGAAATGCATTGTAGAGCTCTTAGTACATAATCTCCAACTAGAAGATACAGGAGAATACAGCTGTGGTATTGGGGAACAGGAAACAAAGGCTTCTTTATATGTGAAAGCCCTCCCAGTTCTTTTCAAAAGGAAGCTCAAGGACAAGGAAGTGGAAGAAGGAACTCCAGTAAAACTCCAGTGTGAGCTGACAAAGCCCACGGCTTCTGTGCAGTGGAGGAAAGGCACCATGGACCTCTATCCATGTGCCAAATACGAAATGAAATTAGAGGGTCTCGTAGCTGAACTCGTGATCCATAACACGGAACCAGCAGACACATCTGATTATACCTGTGATACGGGAGATCAACAGAGCACAGCCAGCCTCAGAGTGAATGCTATTAAACCTCTGTTCAAGCAACAGCTAAAGAATGAGGAAATGGAAGAGGGAGGAATGGTCAAGTTATGCTGTGAGGTCACAATAGCTAACGCTATAGTAGAGTGGAGGAAAGATGGCAGGGTGCTTCAGTCAAGTTCCAAGTATGGAATCAAACAAGATGGTACCATTCATGAGTTATGTATTCAACACCTGGAGCCTAAAGACACCGGCAAGTATTCCTGCATTGCTGGAGATGAGACGACCTCTGCAGTGCTGACTGTGAAAGAGCCTGATGTGACCATAGTCAGTGGCCTGAAGAACGTGGTGGTGTTTGAAGAGGAAGATGCTATATTTCAGTGCCAAGTTTCTCATGATAATGCAAGGGATGTGGAGTGGAAGCTACAGGACGTCGCTCTGCAGAGCAATGAAATGAATGAGATCTCTGTTGAAAAAGGCAAGATTCACACACTTAGACTGAGGAAAGTCACCCAGCAGGATACCGGCACCATCACTTTCAGAGTGGGGCCCTATGTGTCCACAGCAGAGCTTACAGTAAAAGTACCGCTTCCAGTTTTTAAGGAGACTCTAAAGAACACAGAATTGGAGGAGGATGCTACAGCTGCCCTGGAGTGCGAGGTCTCTCAGCCCAATGTATCAGTAGAGTGGAGGAAGGGCTCCCAGGTGATTTCACCAAGCTCCAAATATGAAATCAGGCAAGAGGGGACAATCCATACATTAAAGATTTATAATTTAAAGCCAGAAGATTCGGGCAAATACACTTGTGATAACAAAAATCAGCAAACTACAGCCACTTTAACTGTCAAAGCCATTCCAGCACTTTTTGAACAAAAACTCCAGAACCAAGAAGCTGAGGAGGGCTCTACTGTCACCCTACATGCTGAACTCTCCAAACCCAATGCCCCAGTGAAATGGAGAAAGGGTTCAGTCCTGCTCCAAGCTAGTGCCAAGTATGAGATGAGACAGAAGGGATCTATTGTGGAACTCCTAATTCATGACTTGCAGCTGAAAGACTTTGGAGACTACACTTGTGATTCTGGTGATGAGCAGACTACAGCATCCTTGTTGGTGAAAGCTTTGCCAGTGCTTTTTATACAACCACTCCAGAGCCAGCAAGGAGAAGAAGGTGGCACCATCACTCTGAACTGTGAGCTTTCTAAACCCAATGCCCCTGTGCAATGGAAGAAAGCGGGGAAAGTTCTGCAACCAAGTGACAAGTACAAGATGAATCGAGCTGGTCCTGTGACTGAGCTGACAATCCATAACCTGAATGAAGCTGATGCTGGGGAATACACCTGTGAAACAGGAGACCAAAAAACCACAGCAACTGTATATGTGAAAGAACCAGCAGCAAGCATAGTGGAGGTGCTAAAGGATGTCACCTTAAATGAAGGAGAAGATGCTGTGTTCAAGTGCCAGGTGTCTCGGGAGAAAGCTCGGGATGTGCACTGGTGCCTGGGTGGCGTACCGCTCCAGCCGAATGAAATGAATGAGATAACTGTTCAAGGGAAGCTTCACACTTTGACCCTGAGGAGGGTGACCCTAGAAGACTCTGGTTCTGTCAGTATCAGAGTGGGGCAACAGATCTCAGAGGCGCAGTTAACAGTTCAAGTTGCTGCAGCCATATTTGTAAAGTTGCTTGAGAATCAGGAACTGCAAGAGAGTGACTCTGCAATACTACAGTGTGAGCTATCCAAGCCTAACATCCCAGTGGAATGGAAGAAAGCTTCGTCTGTGATCAAGTCCAGTACGAAGTTTGAAATCAAGAAGGAAGGGAATGTACATACTCTGATCATCCATAATTTAAAACCTGAGGACTCAGGGGAGTATAGCTGTAATACTGTTGACAGGAAGACCACTGCCAGACTAGATGTTAAAGCCCTACCTGTGCTTTTCAAACGTTGGCTCCAAAATGAGGAAGTCAAGGAAGGGTGTACGGCCGCACTGCGCTGCGAGCTGACAAAACCGAGTGCTCCGGTTGAATGGAGGAAAGGAGATGTGGTGCTGCAGTCAAGTGACAAGTATGAGCTCAGGCAAGAGGAGACTTTTGTTGAGCTGTTTATTTATGACGTGGAACTTCAGGACGCTGGGGAGTACACATGTGATTCAGGAGATCAACAAACCACTGCGGCACTGCTAGTAAAAGTACTACCTGTGCTTTTTAAAGAAGAACTACATAACGTAGAGGCAGAAGAACGAGGAACAGCTGTCCTGCAGTGTGAGATCTCCAAACCTGATGCCCCAGTGGAGTGGAGGAAAGGAGCGCTCGTACTTCAGCCCAGTGACAAGTATGAGATGCGTCAGAATGGCACCATTGTGGAGTTAATTGTTCATGACTTGGAGGTTGAGGACTGCGGACCCTACACCTGTAGCACTGGGTATGAGATGACCACAGGCTCTGTGTACGTGCAAGAAGAGAAAGCAGAGATAGTTTGTGGTTTAAAGAACACGGATGTCTTTGCGGGTGAGTCAGCCACCTTCACGTGTGAACTCTCACGCCCGGGGGTGCAGAACATACAGTGGTGGCTCGATGGATCTCCTCTTCAGAACAGCGCTGTCAATGAAATCGCTGTGCGAGATGGAAAAATCCACACTTTGACCCTAAAGAACCTGGGGTCTGATGATTCGGGGATTGTGACTTTCAGAGCTGGGTCCCTCATATCTTCAGCTAAATTATTAATCAAAGATCCTACTATTGAGGTGGTCAGTCCCATGCAGGATATTACCATTGATGAAGATGGCACAGCAGAGTTCATATGCCAGTACTCTAGACCAGTGCAAGCCACATGGAAGAAAAATGATCAGGAAGTTTCCGCAGATGGGCAACGAGTCATTATCGAGCAGGACTGGAATGTAGCCAAGCTAAAAATTAAGCCTGCCCTTCCAGAAGACAGTGGCATCTATTCTTGTGAAGCTGGAAGCACCAAAGTTGTGGCTATGCTTGATGTTCAAGCTAAGAACAGTATTGTCAAAGGTTTGGAGAATGTGGAAGCCGTGGAAGGTGGTGAAGCTCTGTTTGAGTGCTACCTTTCCAAACCGGAGTGCTACAATTACAACTGGCTGATTGATGATGAGCCTGCCAAAACCACAGAAAACATTGAGATGGTTTACTTTGAAAATGGACGCAGGCATCTTCTCCTGTTGAAGAACCTCACTTCCCAGGATAACTGCAGGGTGACTTTCCTGACTAGTGATGCTGTGACATCTGCGTTCCTGACTGTGAAAGGATGGCGCCTGGAAATTTTGCAGCCTTTGGTTGACACTGAAGTCACGGCTGGGGACCAAGCTACCCTTAGCTGTGTTTTAAGTGAAGCAGTTCCAGTCACTGAAGTCGCCTGGTATATTAATGACGTGGATATCCAACCAGACGAGAACTGGAAAATACAGGCAGATGGAAACAGCTACAAACTGATCCTGAAGAAAGCCCAACCACATCATGCTGGAGAGGTGACTTTTGCTGCAAGGGATGCAATTACATCAGCCACATTATCTGTAATAGAGCCTCCATTTATAGTCACTCGTCCCTTAGTAAGCAAGTCAGTCTTGGAAGGGGAGGTGGCTGTCCTGGAGTGTGAATTTTCAAGAGAGACCCAAGAGGCAATCTGGGTCAAAGGAAAAGAACAAATACAGCCTGGAGGAAGATACGAAATCAAGTCTGATGGCAAGAAGCAGATGCTCATTATTCGTGCATTTAAACCTGAAGATCAAGGATTGTACACCTGCATGATCTCTCCTGATACCAGATCCTCTGCCCACCTGTCTATTGAAGGTACAAAAATTCCCACAGTGGCACTGCCAAAAGAGGTAGCCCAGGAAGCACGTGACGTGATTCAACTTGAAGAAATGGTGGATGGACAGCTCCAGCCCAGCTTGCCACCTGAAGCTGCCCAGGAGGGGGATCTTCACCTCCTCTGGGAGGCTATTGCTAAGAAGCGAAGAATGAGCAGGGAGCCAACCCTGGATTCCATCAGTGAAGTGCCAGAAGAGGATGATAAACTTCACAAGCTGAAGAAGGAGGAAGCGGAGTCTCATTATTACTCAGAAGAATACTCCACCTGTGATGAGCTGGCTAAAACTGGAGAAGCAGACTTCTCTTTCACGAGCTCAGATGATGAGTCTAGGGCTGGGACACCTTCACTAGTTAACTACCTTAAAAAGGCCGGAAAATCTACTGTTAGCATTGGTAGCAAGGTTCAGACAGTCTCCACCAGTAAATTCTGGAAACACTGGGAGCAATCGGGCATCGAGACTACTGAGTCTGCTCTTCCTGCCAAGCCCGCTGAACCAGAAATCATGGAAGATTTAGATGATCCTTCCATGACCAAAGCAGCTGTGAAAATTCAGGCTGCTTTCAAAGGGTATAAAGTGAGGAAGGAGATCAAGCAGCAGGAATGTCCTGTGTTTCGCGATACCTTCAAAGATTTTTGTGGTGAGCCAGGAGGCACTCTCCACCTTGAGTGTGTGGTTCTCAGCAAAACCGATATGAAGGTCCGTTGGCTGAAAGACGATGAGGAACTTTCAGATGGGCGCCACTATCACATAGACAATTACAGTGATGGAACTTGCTCCTTGATTATCACTGGCCTGGACATGAAAGACACAGGAAAATATACCTGTGAGGCATCTAATAAGTTTGGCAAGGTTTCCCAGAGTGCTAAGGTGGTGGTTGGTACCCAGGCGCCAGGTGCTCTTCGTAAGCACAAGCAAGTGAAACGCCTCTCTGATAGTGAAACGGAGAGCTCTTCTGGCAGCGAACTGGATGATGCGTTCCGTAAAGCAGGAAGGAGGCTTCACAAACTCTTCAAGTCCAAGATCTCAACGGAAATGTCTGATGTGGAGGAGGAGCTCTTTGTCAGTGCCGACGAAGGGGATATAGAGGTGATAGATCAGCAGACATATCGCGAGGATGATCAATACATCTACATCAAGTTTGAAATCTTGGCAGAAGCAAAAACAGCAGCCGGCCGATTCAGAGAGATGTTTGCTGCATTGGGTATCCCAGTTGAGATTGACATCCTGGACCAAGGCCTTAAAAAAATAGAGCTTCGCATAGGGAAAGCAGTACCACCTGCTCCAGGGCAGATTCAGCCCTTAATGAAAAGACCTCCACCACCTTTACTGACTTCAGATACAGCTCCTATGTTCATAACCGAGCTTCAAAACCAAGAGGTGCAGGATGGCTACCCAGTCAGCTTTGACTGTGTTGTTATTGGCAAACCCTTACCCACGGTGCGCTGGTTCAAGGACGGGAAGGTTATCGAAGAAGATGACCATTATATGATCAATGAGGACCAGGAAGGGTGCCACCAACTGATCATCACCGCCGTGGTCCCTACTGACATGGGAGTCTACCGCTGCCTTGCTGAAAACAACATGGGAGTTTCTTCAAGCAAGGCGGAGCTGCGGGTGGACTTGACCAGTACTGATTATGATACAGCAGCAGACGCAACAGAGACATCTTCGTATTACAGTGCCAAAGGATCTCTCTCAAGCCGAGAACAAGAGGGAGTAGAATCCACCACAGAAGAGGAACAGCTGCCTCAGATCCTAGATGAGCTTCAAGATACTCACGTGGCCTCTGGCGCACCTTTGGCTAGATTTCACCTGACAGTCAAAGGGTACCCAGAACCTCGTCTTTACTGGTTCAAAGATGGGCAACCATTACAGACCTCAGACCGAATCCTGAAGATTGAGAATAAGCAATTTCATGCACTCGAAATCCTCAATGTCATTAAGGAGGATGCTGGTCAATACTCAGTATTTATTAGCAACTCTGCAGGTTCTGCATATTCATCAGCCAGTTTGGTTGTCAAAGGTCCTGGTGAGAAGGAAGAACTGTCAGAAACAGATGCTCAAGAACAGCTGGTGCCACCCAGGTTCCTAGAGAGATTTACCAATAAAAGAGTGAGGAAAGGTGCAAGTATCACCTTCTCTGTGAAGGTTGAAGGACATCCAGCACCCACAATTACCTGGTTGAAAGAAGAATCTCATGAAGATGTTCTGTGGATCAAACCAGAGACTGCTGGCTACAAGCTCGCCAGTTCCAACATGCATCATAGCCTAATCCTGCTGGATGTTGGAAAGGAATATAGTGGAACCTACACTTGCATTGCTACTAACAAGGCTGGACAATCCATCTGCACCGCTTCTCTGGAAGTTCTGGATGTGAAAGAGGCAGAAGTTCTGACCCACGAGCGCATGATGGTGACAGATGTTATAATGACTACGCTGGGGTATGACGACAAGGACAGAAAAGGACATGGAGTTGATATCTCTATCCACCCTCCTGAACCAAGGAAAGGAGAGCTTGTAGAAGGTCAGGCTGATAAAGAAGGTGTGTCCAGAAGTCACATTTCATTAGCTGATGTTGGAACAGAAGAATTCCTCCAGAAACTCACCTCCCATATCACAGAAATGGTATCTGCAAAAATAAGTCAGGCCACGCTTCGAGTGCCTGGAGCAGACAGTGATGACGAATCTAAGACGCCATCCCCATCTCCACGCCATGGCAGATCTCGGCCTTCATCAGTTGTTCAGGAATCTTCCTCTGAATCTGAGGATGGGGATTCTAGAGGGGAGATTTTTGACATCTACATGGTCACGGCTGACTATGTGCCCGTTGGAGCGGACAGGGAAGTCATCACTCTGAAAGAAGGGCAGTATGTGGAAGTCCTTGACTCTGCTCATCCTCTGAAGTGGCTAGTCAGGACCAAACCCACTAAATCCAGCCCCTCTCGGCAGGGTTGGGTGTCTCCGGCTTATCTGGACAAGAAATTAAAGTTGTCACCAGAATGGGGTGCATCAGAAGCTCCCGAGTTCCCTGGAGACTCTGTTTCAGAAGACGAATATAAAAAGAAGCTGAGCCTCATCATTCAGGAACTGCTGAACTCTGAGGAGGAGTTTGTCAAAGATCTGCAGTTCCTCCAGACCCATCACCTCCAGTACATAGAGAGCTGTCCGGATGTTCCAGAAACTGTTGCCAGTCAGAAATCTACTATCTTCAGAAATGTCAGTGCTATTGCGAGCTTCCATTCCAATTCCTTCTTTCCAGAGCTGCAGAAATGTGACACTGATGACGACGTGGCTATGTGCTTCATTAAGAATGAGGAGGACTTTGATAAGTACATCCAGTACCTGGTGGGGCGGATACAGGCTGAGTCTGTCATTCTCAGCAAAGCCATTCAGGAGTTCTACAAGAGATATACAGAGGAAACATTAGCCAGTGAGGATCCTTCTCAGCCACCTTTACCTCCACTGCAGCACTATTTAGAGAGACCCATAAACAGGATCCAGCAGTATCAAATTATAATCAAGGAATTAATCCGAAATAAAGCGAGAAACAGCCAAAACTGTGCGTTGCTGGAGCAGGCTTATGCCATTGTGTCCGCGCTCACCCAGCGTGCAGAAAACAACCTCCATATCTCGCTCATTGAGAACTATCCAGGGACCCTGGAAATTCTAGGAGAACCCATCCGACAGGGTCATTTCATAGTGTGGGAAGGAGCTCCGGGAGCCAGAATTGCATGGAAAGGGCACAATCGACATGTCTTCCTCTTTAAGAATTATATCCTGATCTGCAAACCCAAGCGAGACACCAAGACAGACACCTACAGCTACATCTTTAAGAACATGATGAAGCTATCCCACATAGATGTGAACGACCTGGTGGAAGGAGATGACCGGGCCTTTGAGATCTGGCATGAGCGAGAAGACTCTGTCCGCAAGTACCTACTTCAAGCTCGTACGGTCATCATCAAGAACTCCTGGGTGAAGGAAATCAGCGGTCTACAGCAACGTATCAGCCTGCCTGTGTGGATTCCTCCGTATTTTGAGGAAGAACTGGCAGACTGTACAGCTGAGCTGGGTGAAACTGTCAAATTGGCTTGCAAAGTAACAGGAGCGCCTAAGCCAGTAGTCGCTTGGTATAAAGATGGCAAACCAGTGGAGATGGATCCCCATCACATTATAATAGAAGATCCTGATGGTTCCTGCACACTAATCCTGGACACTCTGACGGGTATTGACTCAGGACAGTACATGTGCTTTGCCACCAGTCCGGCTGGTAATGCCAGTACACTCGGAAAGATCCTTGTTCAAGTGCCTCCGAGATTTGTGAACAAGGTTAGAAATGCTTATTATGTTGAAGACGAAGATGCTCAGTTTACCTGCACCATTGAAGGAGCACCTTATCCTCAGATTAGGTGGTATAAAGATGGTGCCCTGCTGACAGACATCAATAAATACCAGACTTTCAGTGAGCCACGGAGTGGTGTGTTAGTCTTGGTGATCAAAAATGCTTCTAAGGAGGACATAGGACACTATGAATGTGAACTGATGAACAGATTAGGCACAGCAAGGAGTGGAGCGGATCTTTGCCAGCAGAGTGCAGCATTACTGGCCCAGGAGAAGAGAGGAGACCAAACCATTACTATAGAAGGAGAGGTCTCACCACAGTCAGAGCTGGAGAATTCTGTCCGGGCCTCACTTGAACGTGCAGATAAGGAGATAAGGAAGGCCCTGAAGAAACTCGTCGATTCCACATCACTGCATGTGACTCTTCCTCCAAGCATGAGAGGAAAGGATGGTGGCTTTGGCGTTCTTGAGTCCACAGCTTCAGATACAGAAAATAGACATCCTGTGATAGTTCATGAAGTCAGCACGCAAACCCAAAGTGCTGGCAAAGAGCAAGACAGCACTGGGAAAATTCCAGATGAGAAACTGAGTGAAACAAAGTCAAGCCCAACCACTTCGCAAAAAGAGACGACTGCTGGTGCTGCAGGAGGTCAGGAACGCACTATTCCCATTACCAGAACATCAGCAGTCACGGAGGGAGCAGACGTGGTCTGGGATGTCCAGAGTCAAATTTATATTGAGACCACAGAAAGAACCTGCGTTTATAAAACAGAGGAGAAGAGCGCAGCAAGCCCGCCATTTATGCAAGTGACCATTGAGGATGTGAAGGTTCAGTCTGGGGAGCTTGCCAAATTTCATGCAGTTATTGAAGGAAATCCCCAGCCTACTATTGCATGGTATAAGGATAATTCCTTGTTGACTGACAGCAACAGGATCCATCAAGTGAAAGAAGGCACAACATACTGTTTGGTCCTGGACAAAGCTGCCCCAGAAGATGGTGGCATCTATACCTGCATTGCCAAAAATGCAGGAGGGGAGGTCTTGTGCAAAGCAGAGCTCGTTGTACATGAGGCCAAGAAAGACCAAGTGACCAAGAAACAGAGCACCCGAAGAAAACTCCATTCCTTCTATGAGGTGAAGCAGGAGATAGGAAGGGGCTCTTTCAGCTTTGTGAAACGCGTTGTGCATAAAGGGAACAGAGTATCCTGTGCTGCCAAGTTCATACCTCTGCGAAGCAAAATGAGAACCCAGTCCTATCAAGAGAGAGACATCCTAGCCACGCTCTCCCATGATAAAATCGCCCAGCTGCTGGATGAATTTGAAACAAGGAAAACCTTGGTTCTGATTTTGGAGTTGTGCTCCAGTGAGGAGCTCTTGGACCGTTTATTTAGGAAGAGTGTTGTTACTGAAGCAGAGGTCAAATTATACATCAAGCAACTTTTGGAAGGACTCAGCTATCTCCATGACCATAATGTACTTCACTTGGATATTAAGCCTCCAAATATCCTGATGGTTTATCCTGAAAGAGAAGACATTAAGATCTGTGACTTTGGGTTTGCTCAAAAGATAAATCCATCTGAGCCTCAGTACAGCAAATACGGGTCTCCAGAGTTTGTCTCCCCAGAAATTATCTCTCAGTCACCGGTGTCAAAAGCATCTGATATTTGGGCTGCTGGAGTCATCAGCTATTTAAGCTTAACCTGCAAGTCTCCATTTGCTGGGGAAAATGACAGAGCAACCCTTCTAAATATCCAGAATGGGACAGTTTCATGGACTATCCCTGACTTTGTTCACCTAAGTGAAGAAGCGAAGGATTTTATCAGACAGGTTTTACAGCTCTCACCTGAAGCCAGACCTAGTGCTTTGGAATGTCTCTCACACGACTGGTTCTTGCGTAATCTCCCACTAGAAGAAGCTCATTTTATTAACACAAAACAGCTGAAGTTCATTGTGGCTCGAAGCAAGTGGCAGCGTTCTCTCATGTGCTATAAATCTATACTGGTAATGAGATCCATTCCAGAAATCCTACAGAGAACTCACAAAAACACATCGCTGGGCATCTCCCGACACCTGGTTGAAGAAAGTAGTTCTTCCACTACTACTGGCTCCTCCTCAGACAATGAGAATGCATCCTTCCCCAGGAGAAGGCACTTTGGCTCCACACCAGAACTGCACTTGTCTGTGTTTGGTGCACCGAGTTATCAAGAACCTCCAAGTTATGCATCAGAAGAGAAACATTCCAAGGTCTTGGTGCCTCCAGTAAAACCCACGAGACGGAAGTATGCTTTAGTGAAAAGTGAGCTGGGTGATAAGTCACCTACAGAAAGCAAAATACTAATGGCAGGTGACTTTGCTCAGAAAGCAGAGGCTGTCAGCTCAGAACTCAAAGATGAAAGAGCAAATCAGTCCCAAGAGAGTGATGCAGAGCAGCCTTCATTGGCGAAGGCAGCCACCTTAGATACATTGGATTTGGCACTGCCAAAAGAAAAAACAGGCACATTATTACCTGACAAAGACAGAATCGTAAAGGCTGGAGATGCAATGGAGAAACCACCTTTGTGTGTCCCCAGAGAGAGTGTCATTAAAAGCACATTCTACAGCCAAGCGTCCGAGGCTCCTACACGTCTACCTGTCTCACTAGGCAGAGACTACAGAAGTCACCTTGACAGAACAAGAAGGGCCTTCAGGAAATCAGGGTATTTAAAGATACCCTTGAGTGGTCTACGGGAACCCCTTCTAGAACAGTTTGAATTGAAAGAAGAGGAGGAGGAAGAAGAAGAAGGAATGTCTGGTGATGAAGTATATGGAAAAAGCAGAGAAGGTGTGACAGGCCCTCTGATGAAATCGGCTTCCTTTGATGCTGCTAGGAAACCGTCACGTCACACCTTCCAGGTGTCAAGCAGAAGCCGTTCATTGGATGATTACAGACTAAGAGCCATAAGTTTAGCCAAGGAGCAAGACATTCTGGAAGAAGACTGTGATCTAACTTCACAGGGGAGTTATGCGGGACTAGTTCACCAGCATGGAATATCTACTGACTCTGGCAAGGTTTGGCCTGAGAAGCATTCGATGGAGGAGGACTCAAGGAAAGATAGTTCAGAAGAACAGCCAGTCCCTTCTGCACAGTGTGGTGATGAAGGATGCCAGGGTCTAGCTGCTCAACCACAGAAGATCCCAGAGTCAGCCCACCAAGGTGAAAGTGAGGGGCATTTACATCAAAAGACAAAACTTTCCATTGACATTGATGTGGAGCCATCTGGTCTGGAAGGTGAAAGCCTGATTCTAACTGCTCAGCACCCGGACACAGCCCCAGTGTTGGCTCACACATGTGAAAGTGAGGAGCATTTAAAGCTGACGCCGAAGCCTAGTGGTGCAGAGTTTACACTTCTACAGGGTGAAAGCTCCGTTTTGATTGTTCCCGAATCAGAGAGAGCCCCAATATCAGCCCAGAAGAGTGAAAGAAGAGAACATGCACATCAGCAGCCAAAACCTTCTGTTCACAGTGCTACAGGGTCTGCTGATCTACAGGGTAAAAGTCCAATTATCCTAGAGACTGCCCAAATTTCAGCTTGTAAGGGTGAAAGCCCAAGTATTTTAACAGCTCCACAACCAGAAACTGCTCCACTTTCAGTCTGCCAGGGTGAAACCCAGGGATGCTTACATCAGAAGCTTTCTGATTACTTGGGCACAGCCTCCACTGTTCTGGAGGGCAAACATCCAATGAGTCTAACACCACCACCAGAAAGTGCCCCAGTTTCAGACTGTGACCATGAAAGGCAGGAACATTCCTGTCAGGTGCCTTCTGTTTACATTAAAGTGGAGTCTGCTGTTCTCCAAGGCGAAAGCCTATTTATTCTCACAATTCCACAACTTGAAACTGCCTCGCTTCCAGTCTATGAGAGTGACAGCCAGGAACAGTCACCTCAGGAGCCTTCAGTTTGCAGTGAGGTGAAATCTGCGGACTCAGAGAGTGAAAACCTAGCTATTCTAGAGACTTCCTCTGTTTCACTTGGTGAGGGTGAAAGCCAGAAACATTCACATAAGAAGCCTTCTGTTTACAGCAAGGCAGAGTCTGCTGTCCTGGAAGATTTGGTTGAAGAGATGGTTTGTCTGTCTGAAGATATGAATGTTTTGGCAAAGTCCGTTTCTACTCAAGAGGGATGTGAAAAGCACTTCTCCCCTCCAAAGGAGATGTTCTACCAAGGTCCAGCTGACCACGCAGCCGCCGGACATCCCACTCATTTTGTGTCACACAGTAAAAGAGATGAGGGCATTTACCGGGCTGATCCTGCAGAATCAGCTGCACCAATTCCTGCAGCGGAAGATAAGTTGAGTATAGTCACTGAGGAGGAAAAGGTGGCTTCTCATGAATGTGAACATCTAGAGGATTTAGCAATCAAAAGCACTAGTTCCAGCAAAGCAAGCATATCCCCGTCTGATAATTCAGGTTCTGGAAAAAGATCTAGTCATAGCTCTGATTGCAAGGAACCTGACAAACACCCTGAAGTTTCCCTAGTGAAGATTAAAGACCTCTCAGAAGAGATGCCTAGCACTAGCAGTGGGACTTCAAAATTTGATATATCTGAGGTAGAGCCTGCATATTTGAACCTGTCAGATCTCTACGACATTGTATATTTTCCATTTGAATTTATGAACGTCAAGAAGCCGCCACCCAAACCAACCAGTAAAAGATTTATGCCCTTCAGTGAAAAGGTAAAATTACCTCCTGCAACTAAAGAACATTTGCATCAGTATAAAAGACTGTGCATTAGAGAGGACATTAAATCCCCTGCAGATAACTCACAAGATGCCACGACAGGGGAAAACAGACAAAACCTACTGAACATTTCCGAAGATGTAAGGCAACCCCTTCAAAGGCTGGCGAAAGGTTCCGAGCCACCAATGGGGAAAGGAGCTGAGGGCCATGTGACAATTGAATCCCAGCCAATGTATGGCTTCCAAAAGGACTCAGGTGGTAAGCAGAGAAGCTCCACACACAGCAGATCAGGACTCTTTAAACCCTATGGCAGATCACACTCAATGGAGCAGTCTGTAGAGCAGACTCTGAAGAAGAAAGTAAAAGCTTCTGTTGCCCATATTTCAAGAATCCTAAAAGGAAAGCCAGCCCCTGAACCGGAGCAAAGGGAAGCACCTTCTTTTGTAGAAGAGCTCACGGATCAGGATGTTGCCCTGGGGCAGTCTGTGACTCTGTCCTGCCAAACGTCTGCCAATTTCCCTCTGCACGTTGACTGGTTCAGAGACGGGGTGCCCATTCGCAGCAGCAGTAGGATACTGATCTCAGCCACACTCAAAAACTTTCAGCTTTTAACCATATTGGTGGTTACGGCCGAGGATTTTGGTATTTACACATGTGCAGCCAGCAGCTCCCTGGGTACAGCATCCACCTCTTGTGTCATAAGGAAGGCAGAAGTTCTTGCTAGCCCCCCAGCCCCTGATATTGTGGAGGTGTATGAGGATGGAGTGCAAATGGTCTGGAAACCTGTGGAATCTAACACCGTGGTTACGTATACTGTACAGTGCAAGAGCGAAGACAGGGAATGGAAGACCCTTGTTACTGACATGGCTGATTGCTGCTACTATGCCAGCAATCTCTCCAGGGGCTTGGTTTACTCCTTCCGGACGGCCTGCATCAGTAAAGCAGGAATGGGACCATACAGCAGCCCATCTGCCAAAGTAAAGATTGGTGAAAAAGACCAAACAGCATTTCAATCTGCAAAGCAGAAGTTTCCAGTTGCTACAGAGGGTGAGAGTGAAAGAGTGGCACCAGCAGAGCCTTTTCGAACCCAGCAAACCTACGCCTTCCAAACAGAGATCAAAAGGGGGCGTTTCAGCATCGTCAGACAGTGCAGGGAAAAATTAAGCGGAAAGGCGCAGGCTGCCAAAATTATCCCCTACTGGCAAGAAGACAAGCAGGCTGTGCTCCAGGAATATCAAATCCTGAGGAAGCTTCATCACACAAATATCGTTCAGCTGCAAGGAGCCTACGTGAGCCCACGGCACCTGGTGCTGATCCTGGAATTGTGCGTGGGGCCAGAGCTACTCCACTGTTTGGCTGAAAGGACATCCTATTCAGAGGTGGAGGTCAGAGACTATCTATGGCAGATCCTCAGTGCAGTTGAGTTCCTCCACACACACCACATCCTGCACTTGGATCTGAGGTCTGAAAACATGATCATTACTGAACCCAACCTGCTTAAACTCCTGGACTTCGGGAATGCGCAGTTCTACACGCCAGACAGAGTCATTACTATGGATAGGTGCACTGACTATGTAGAAACCATGGCTCCAGAACTGCTGTCAGAGCAAGGAGCCCTCCCGCAGACTGACATCTGGGCTGTCGGCATCACCGCTTTCATCATGCTGAGTGCCGACTACCCCCTCAGTTCTGAGGTGGCCTGTGACTTTCCGAGAATCGCCAAGACAGGGAAGGTGAAACTTGCCAGATGCTACGCGGGTCTGTCTGGGGGTGCCGTGGCATTTCTTCAGAGCACACTGAGCACAAATCCCTGGGGGAGGCCATCGGTATCGGAATGCTTTCAGTTTCCATGGCTCCAGGAGACGGGTTTGGATGACAGACAGCAAGTGGTGGTCACGTTCTCCACCACCAAGCTGAGGAGTTTCCTAGCAGAACGGGAGAAGAAAAGGAGCCTGCTGTGTTCAAAGTATGGACTGATGGTTGCACAGTGA
Gopherus evgoodei	>XP_030405765.1 obscurin isoform X18 [Gopherus evgoodei]	Gopherus evgoodei	ATGGTGTCGGTGGGGAAGGATGTCACCCTGAGCTGCCAAATTGTGGGAAACCCCATCCCA	44770	MVSVGKDVTLSCQIVGNPIP	>lcl|NC_044323.1_cds_XP_030405770.1_6281 gene=OBSCN db_xref=GeneID:115645356 protein=obscurin isoform X22 protein_id=XP_030405770.1 location=join(6669665..66707966681844..66821136688801..66890616695530..66958326696669..66969356698506..66987816703599..67038716706549..67068246710068..67103436720986..67212616721977..67222526722900..67231756727199..67274746728669..67289446730154..67304296730968..67312436731821..67320966733138..67334136737486..67377616738474..67387496740957..67412326742889..67431646744054..67443296747153..67474196750000..67502696750549..67508156758651..67589176759818..67599306760408..67605616764875..67650366765826..67659306768324..67685906769770..67700396771432..67716986775849..67761156777737..67780036779295..67795646780253..67805196782722..67829886785136..67854086786413..67866796788580..67888466789745..67900116791444..67917076792250..67925166792982..67932456794230..67944966795648..67959146797313..67975766798297..67985636799898..68001616801033..68012966802384..68026476803013..68032766803932..68041956804567..68048306806853..68071196807555..68078186808784..68090476810672..68109386812260..68125266814261..68145276815970..68162366817413..68176796818632..68189046819477..68197436824187..68244536826702..68269686827368..68276376829201..68294676831328..68315946832570..68328366833508..68337806838423..68386896841705..68419776847720..68479926854766..68550446856948..68583036859352..68596306860488..68605666862473..68625976864005..68642026865061..68650936865183..68652816865741..68659596866717..68667836868405..68684346869987..68700246870991..68711286872413..68725526873194..68733946875580..68756626876576..68767496878025..68781846879236..68793526880271..68804356880616..68807746882384..68825616884735..68848486886101..68862686886497..68865996887114..68872436887831..68879366907927..69081666910488..69106206915196..69153086915662..69157746917344..69175126917889..69179706921238..69214386923251..69233116925184..69252616925402..69255746926533..69265596927182..69273346928765..69288106929560..69296376932062..69352396938171..69382816938479..69386466939792..69399146944401..69445716946548..69466656947974..69482136949250..69494736950400..69504756952930..69530796953232..6953409) gbkey=CDS	MDYSSFSGAPRFLTRPKAFMVSVGKDVTLSCQIVGNPIPLVSWEKDKLPIQSGGRFKMVEDGDLYRLTIYDLSLEDSGQYICRAKNTIGEAFTAVSIKVGEETTVTESAPYFIQKPSSIRVTLGDDVTFKCKVQGSPPLSVNWEKDGRHIREWSDSNRFQIESLGESNALKIQCAQLGDSGIYMCRAENPVGSASATATLVVDTHGSYSPSSSHLDTGYGKTASLLSHLQKRREEIRKMDTSIVAAADSMATPMYSTTEGLSGIGLRLSLDYERAASLTAKSARNATFGVLTRTFNVTEGKHAKLSCYVTGEPKPEIVWKKDGEVITEGRRHIVYEDEQENFVLKILFCKQVDNGLYTCTASNLVGQTYSSVLVTVREPTIPFKTKLKDVEVQEKESATFQCEVPVPSTETAWFKEETKLQQSKKYNIEEEGTYRRLTVQNVTTDDDAVYICEMKEGSRTIAELTVQGNIIKKLPRKTAVSINDTAIFCVELDNECQNIRWLKNLEEVKPNDRITITSSGKQHTLIIRECKMEDAGEIAFLADECRTSTQFTVSTPRKPPSHPPSDPVVKNKTETSVTLAWSPPKMEQLILIDGYLVERKKLTGFTWMRCHQSHIPITEFTVSDLAEEADYQFRVSAVNNYGQSSYLEFPGTLHLEPALAVKTPLADVEAIAGGDATFIVDLTTDCSGTWYLNGKAIQSSEIYIIRRTKTTHLLTIKNVTKNDDGAEVKFVAKNVETSTKMKVKAAPVRITNKSGDIEKVSARLREEAQLWAELSDAAAAVKWMKNGKEIQASPKYELKTAEKKRILKIHSLTEEDAGIYECVCEGDEIVYQLSVKALVHFTNKEKAGDVLITTSGKQAEFVSETSEANVMVQWYKDGKEIRHTKKFTLEDNGKLHKLIASAVTKEDEGTYMCKVGEDTLVFNLKVSDEVVKFVNKPKATPEISVSPSEGLELACEVSVASGAVVWKKDQTEVKQDQRMTVTSQGTDRKLIIKNVTQHDQGSYTCESKDDKVTFQVKVKEMEEMFANKEKVQKEVKAILTESATLSCEVTQAKTEVRWYKDGKLITSSKKFKVESESKSRRLVVDQVEKKDAGEYTCEAAGQKLTFQVLVTEPEEVFANKEKVQKEVKAILTESATLSCEVAQAKTEVKWYKDGKLITSSKKFNVESEGKSRRLVVEQVEKKDAGEYTCEAAGQKLTFKIIITEREDVFANQEKVQKEVKATLTESATLSCELAQAKTEVRWYKDGKLITSSKKFKVESEGKSRRLVVDQVEKKDAGEYTCEAAGQKLTFKVLVTEMEEVFANKEKVQKEMKATLTESATLSCEVTQAKTEVKWYKDGKLITSSKKFKVESEGKSRHLVVDQVEKKDAGEYTCEAAGQKLIFKVLVTEMEEVFANKEKVQKEVKATLTESANLSCEVAQAKTEVRWYKDGKLITSSKKFKVESEGKSRSLVVDQVEKKDAGEYTCETAGQKLTFQVLVTEMEEVFANKEKVQKEVKATLTESATLRCEVAQAKTEVRWYKDGKLISSSKKFKVESKGKSRSLVVDQVEKKDAGEYTCEAAGQKLTFKVLVTEMEEVFANKEKVQKEVKAALTESATLSCEVTQAKTEVTWYKDGKLITSNKKFKVASEGTSRHLVVEQVEKKDAGEYTCEAAGQKLTFKIVVTEMEEVFANKEKVQKEVKAALTEIATLNCEVTQAKTEVKWYKDGKLITSNKKFKVESEGKSRLLVVEQVEKKDAGEYTCEAAGQKLTFKVLVTEPEEVFADKAKVQKEVKAVLTESATLSCEVAQEKSEVKWYKDGKLITTSKKCKVESEGKSRRLVVKQLEKKDAGEYICEIAGQKLTFKIIITEPEEVFANQEKVQKEVKAALTESATLSCEVTQAKTDLKWCKDGKLITSSKKFKVESEGKSRRLVVEQVEKKDAGEYTCEAAGQKLTFKVLVTEAEEVFTNQEKVQKEVKAALTESTTLSCEVAQAKTEVKWYKDGKLITSSKKLKVESEGKSRRLAVEQVEKKDAGEYTCEAAGQKLTFKVIVTEPEVVFANKEKVQKEVKAALTESATLSCEVTQAKTDVKWYKDGKLITSSKKFKVVSEDKSRSLVVEQVEKKDAGEYTCEAAGQKLTFKVIVTEPEIVFANQEKVQKEVKAVMTESATLSCEVAQAKTEVKWYKDGKLITSSKKFKVESEGKSRHLVVEQVEKKDAGEYTCEAAGQKLTFKFNVTEPESAFVNQEKVQKEVKAMLTERTILSCEVAQAKTEVKWHKDGKLITPSKKLRVESEGKSRRLVLEQMEKEDAGEYTCEAAGQKLTFKIEAVEPEAKFQKKLVQKEPIVVQEHESITLATSVTPETAIVKWFKDGTEIKESKKYEIKSDGASRTLTVKLAEGKDSAVYTCKTKNDKQEFKVQVKEIPVKFAKKLEEVSAEIGGTISLTCELSQVKGDVLWYKDGVEVKPSKRFQIREDGVKRILTIMGLRAEDKGEYSCESRDDKSSILVTPRAPRVVKFTTGLHNVVSEEGKEATFKCTVSPNDAAVTWHRNGVKIEASKKHVISQKDTSHSLTITHLTLEDAAEISANAEGVESKATLTVREAPVTFKKKLEPKTVEERDTVTLEVELSKPSVEVKWMRNSIVLQSSDNIEIKAEGTKHSLMIKNITFADRGFYCCETLEEKTQAKLNVQMRQIKLVKGLQPLEACEKGIATFELELSHEDVEGSWMKDGLKLKPGENCHISVLGKKHSLTLSSLKLEDSGLISFKTEGIHSSGRLIVTELPVKISKPLVDIKAPEKSKVTFECELSRPNVEVKWFKNGSELRPSKKVAIISQEIKRSLIIHKCDYDDQGTYVCDAADDKSSATLMVHARDIKIIKPLEDVEVNEKESASFTCEISHDEVQTQWYKNDNKLRAGDNIKMRQEGKTYALVYKSVHVEDAAEIKFVAEKAESRAQLRVKELPVKFVKPLRDKIAIEKHRGVLECQVSRPTAKVKWYKKNVEILPSQKYELVSDSVYRKLIINDAEFQDEDIYTCDAIDDTSSAHFYVEEQSINIVKELTDVDVTEPAEAKFECEISIPSVKPPKWSLGGEVLQTGRNVTIEQEGTIHRLILWKTNSDMTGTIQFAIGKSKSTANLLVRDINVQITRKLEDKTALERHSVVLSCDFRPSPKVVEWFKGHTLIEPSEKYKPKWEKHTAELKILKLTPEDSGTYKCRAGNAETKATLTVEARQVAITKHLQDVETEEESCAVFSCELSHDDEDVEWLLNDTILYTNSCNEIKKIGKCHTLTLKQVTPDDAGTVTVKTEKVSESAQLKVKEKPIVFMKALDDVVGEERGVITLECELSKPKVKPIWKKDDVELTPGDKYEQMQAGKTLCLIVHDLNKNDAGLYTCDIGTDLTKSRVSIQELNIGITKRLKSTEVQEGENCTFECILSHESIGEFHWLLKGNEVHSGGRFKTFNKGRKYTLDIRNVVAADAGEVVFTARNLNSKASLVVKEKPAEIIKQLEDKTAAAGQDINLSCEMSKPDTNVKWYKDGKVIRKSQKYDLRQEGTWAILVIHDAMTKDTGEYMCEMETSKTKASVTVEEKPNRFVKELSDLKADEKGVAVFMCQTEKAAPTVTWRKGMVELKTGKKYEIIQKGNILQLIINALEKSDSDTYTCDIGEAQSRAKLIVQGQKILITEDLEDVDVVEGESAMFKCRISPVEYSNVQWFLDKTPLHTNELNDIQSQPGGYHLLTLKKLSLKDSGVITFEAGDKKTSASLVVKEKPCIITKELVDAEVMEGEDAFLHCETSQSDSPVKWCKDGKTLRNSSKYKISRSGFEATLVIHGTDNRDSGRYECEAGTAKSSAVVTVKALPVLFKRELQNEEAKEGSQVKLTCELSKPDIPVKWTKGDTVLQPSDKYELKQHGTVAELIIQDAKSIDAGDYTCSTGEQKTTARVKVNALPVLFKQNLQNTEMEEGSTVALRCEITKPDARVVWKKGGAILQESVKYELKQKGCVAELLIHNAELEDAGRYTCDTGDQQTTAQVKIHALPALIKEELKNLEATEGGTATLRCELSKAAPVEWKKGPKGLRPSGKYRMRQEGTIAELVIHDVDLKDAGDYTCVFGDQKTTAALRVNALPVRFKKELKNEEVTESGTATLHCELTKAVESVEWMKDQKVLKPSGKYRMRQEGRFAELIIQDLDLADAGDYTCLCGDQKTTAALTVNALPALFQEKLNNKEVSEGGTVTLHCKLSKPAPVEWKKGQKALRPSEKFKISQEGPFAELLIHDLDLTDAGDYTCVCGEQQTTATLTVNVLPTLFTKELKNQEATEGESAILHCELNKVAPIVEWKKGHKTLKLSDKYKMRREGGVVELIIQDLEVTDAGNYTCMCGDQQTMASVTVNVLPAFFKEGLKNKEASEGATATLHCELSKAPVLVEWKKGQKPLKPSEKYRMRQEGAIAELLIRDLDVEDTDDYTCVCGDQKTSAVLTVHGLPALFKKELKNEEATESGTATLHCELTKAAPVEWMKDQKVLKASDKYKMRQKDAIAELTIHDLEEQDAGDYTCVCGDQKTTASLTVHVLSPRFKKELKNLEAREGEAAILHCELTKVAAPVEWKKGPKVLKPSDKFRMRQEGTIAELVIHDLDLTDAGDYTCMYGDQKTTAVLTVNALPARFKEEMTNEEATEGGRATLRCQLTKIASVEWKKKHKALVPSDKYTMRQEGATAELVIHDLEIKDSGDYTCVCGDQKTTAALTVHALPVLFQEELRNEEATEGGAATLRCELSKAAPVEWKKGHKVLKPSDKYKMRQKDTTAELEIHNLDDNDAGDYTCVCGDQQSTALLAVHALPALIKEELKNEEVREGGTATLRCALTKAAQVEWMKGDSLLKASDKYKMRQEGAVVKLVIHDVELKDAGDYTCVCGDQKTTAGLIVHALPALFKEELKNLEVTEGKTATLHCELNKPASVEWKKGHKILKASEKYSIRQDSVTAELEIHDLGLQDAGDYTCMCGDQQTTAALIVNALPVLFKQELKNEEVTEGGSVILRCELSKAAPVEWKIGHNVLKTSDKYKMRQQGAIAELVIHDVELKDARDYTCVSGDQKTTAALTVHALPAHFKEELRNKEVTEGEAATLCCELTKAAQVEWKKGHKVLKASEKYKMRQEGAMAELVIHNLEVKDTDDYTCVCGDQQTTATLTVNALPPSFKEEMCSEEATEGGTATLHCELTKVAAPVEWKKGHKVLRPNDKYTMRQEGCIVELVVHGLDLKDAGDYTCVCGDQKTTAALTVHALPPLFKEELKSLEATENGAATLRCKLTKAAPVEWKKGHKVLKVSEKYKMRQEGAIAELAICNLEVKDSGDYTCVCGDQQTTATLTVNALPALFKEELKSKEAKEGGNATLHCELTKAVPVEWKKGHEVLKPSEKYKMRLEGAIAELVIHDLDEKDTGDYTCVCGEQQTTAALTVHALPPSFKEEMCSEEATEGGTATLHCELTKVAAPVEWKKGHKVLRPNDKYTMRQEGCIVELVVHGLDLKDAGDYTCVCGDQKTTAALTVHALPALFKHELRDEEAEEGGTVTLQCELTKPSAPVEWRKGSTTLYPGLKYELKRQGPIAELIIYDLKLEDTGKYTCDSGDQQTTAAVTIHALPIVFKQPLQNQEAEEGGTATLYCELSKPNVPVEWRRGGLGLQPSNKYEMKQRKCIVELLVHNLQLEDTGEYSCGIGEQETKASLYVKALPVLFKRKLKDKEVEEGTPVKLQCELTKPTASVQWRKGTMDLYPCAKYEMKLEGLVAELVIHNTEPADTSDYTCDTGDQQSTASLRVNAIKPLFKQQLKNEEMEEGGMVKLCCEVTIANAIVEWRKDGRVLQSSSKYGIKQDGTIHELCIQHLEPKDTGKYSCIAGDETTSAVLTVKEPDVTIVSGLKNVVVFEEEDAIFQCQVSHDNARDVEWKLQDVALQSNEMNEISVEKGKIHTLRLRKVTQQDTGTITFRVGPYVSTAELTVKVPLPVFKETLKNTELEEDATAALECEVSQPNVSVEWRKGSQVISPSSKYEIRQEGTIHTLKIYNLKPEDSGKYTCDNKNQQTTATLTVKAIPALFEQKLQNQEAEEGSTVTLHAELSKPNAPVKWRKGSVLLQASAKYEMRQKGSIVELLIHDLQLKDFGDYTCDSGDEQTTASLLVKALPVLFIQPLQSQQGEEGGTITLNCELSKPNAPVQWKKAGKVLQPSDKYKMNRAGPVTELTIHNLNEADAGEYTCETGDQKTTATVYVKEPAASIVEVLKDVTLNEGEDAVFKCQVSREKARDVHWCLGGVPLQPNEMNEITVQGKLHTLTLRRVTLEDSGSVSIRVGQQISEAQLTVQVAAAIFVKLLENQELQESDSAILQCELSKPNIPVEWKKASSVIKSSTKFEIKKEGNVHTLIIHNLKPEDSGEYSCNTVDRKTTARLDVKALPVLFKRWLQNEEVKEGCTAALRCELTKPSAPVEWRKGDVVLQSSDKYELRQEETFVELFIYDVELQDAGEYTCDSGDQQTTAALLVKVLPVLFKEELHNVEAEERGTAVLQCEISKPDAPVEWRKGALVLQPSDKYEMRQNGTIVELIVHDLEVEDCGPYTCSTGYEMTTGSVYVQEEKAEIVCGLKNTDVFAGESATFTCELSRPGVQNIQWWLDGSPLQNSAVNEIAVRDGKIHTLTLKNLGSDDSGIVTFRAGSLISSAKLLIKDPTIEVVSPMQDITIDEDGTAEFICQYSRPVQATWKKNDQEVSADGQRVIIEQDWNVAKLKIKPALPEDSGIYSCEAGSTKVVAMLDVQAKNSIVKGLENVEAVEGGEALFECYLSKPECYNYNWLIDDEPAKTTENIEMVYFENGRRHLLLLKNLTSQDNCRVTFLTSDAVTSAFLTVKGWRLEILQPLVDTEVTAGDQATLSCVLSEAVPVTEVAWYINDVDIQPDENWKIQADGNSYKLILKKAQPHHAGEVTFAARDAITSATLSVIEPPFIVTRPLVSKSVLEGEVAVLECEFSRETQEAIWVKGKEQIQPGGRYEIKSDGKKQMLIIRAFKPEDQGLYTCMISPDTRSSAHLSIEGTKIPTVALPKEVAQEARDVIQLEEMVDGQLQPSLPPEAAQEGDLHLLWEAIAKKRRMSREPTLDSISEVPEEDDKLHKLKKEEAESHYYSEEYSTCDELAKTGEADFSFTSSDDESRAGTPSLVNYLKKAGKSTVSIGSKVQTVSTSKFWKHWEQSGIETTESALPAKPAEPEIMEDLDDPSMTKAAVKIQAAFKGYKVRKEIKQQECPVFRDTFKDFCGEPGGTLHLECVVLSKTDMKVRWLKDDEELSDGRHYHIDNYSDGTCSLIITGLDMKDTGKYTCEASNKFGKVSQSAKVVVGTQAPGALRKHKQVKRLSDSETESSSGSELDDAFRKAGRRLHKLFKSKISTEMSDVEEELFVSADEGDIEVIDQQTYREDDQYIYIKFEILAEAKTAAGRFREMFAALGIPVEIDILDQGLKKIELRIGKAVPPAPGQIQPLMKRPPPPLLTSDTAPMFITELQNQEVQDGYPVSFDCVVIGKPLPTVRWFKDGKVIEEDDHYMINEDQEGCHQLIITAVVPTDMGVYRCLAENNMGVSSSKAELRVDLTSTDYDTAADATETSSYYSAKGSLSSREQEGVESTTEEEQLPQILDELQDTHVASGAPLARFHLTVKGYPEPRLYWFKDGQPLQTSDRILKIENKQFHALEILNVIKEDAGQYSVFISNSAGSAYSSASLVVKGPGEKEELSETDAQEQLVPPRFLERFTNKRVRKGASITFSVKVEGHPAPTITWLKEESHEDVLWIKPETAGYKLASSNMHHSLILLDVGKEYSGTYTCIATNKAGQSICTASLEVLDVKEAEVLTHERMMVTDVIMTTLGYDDKDRKGHGVDISIHPPEPRKGELVEGQADKEGVSRSHISLADVGTEEFLQKLTSHITEMVSAKISQATLRVPGADSDDESKTPSPSPRHGRSRPSSVVQESSSESEDGDSRGEIFDIYMVTADYVPVGADREVITLKEGQYVEVLDSAHPLKWLVRTKPTKSSPSRQGWVSPAYLDKKLKLSPEWGASEAPEFPGDSVSEDEYKKKLSLIIQELLNSEEEFVKDLQFLQTHHLQYIESCPDVPETVASQKSTIFRNVSAIASFHSNSFFPELQKCDTDDDVAMCFIKNEEDFDKYIQYLVGRIQAESVILSKAIQEFYKRYTEETLASEDPSQPPLPPLQHYLERPINRIQQYQIIIKELIRNKARNSQNCALLEQAYAIVSALTQRAENNLHISLIENYPGTLEILGEPIRQGHFIVWEGAPGARIAWKGHNRHVFLFKNYILICKPKRDTKTDTYSYIFKNMMKLSHIDVNDLVEGDDRAFEIWHEREDSVRKYLLQARTVIIKNSWVKEISGLQQRISLPVWIPPYFEEELADCTAELGETVKLACKVTGAPKPVVAWYKDGKPVEMDPHHIIIEDPDGSCTLILDTLTGIDSGQYMCFATSPAGNASTLGKILVQVPPRFVNKVRNAYYVEDEDAQFTCTIEGAPYPQIRWYKDGALLTDINKYQTFSEPRSGVLVLVIKNASKEDIGHYECELMNRLGTARSGADLCQQSAALLAQEKRGDQTITIEGEVSPQSELENSVRASLERADKEIRKALKKLVDSTSLHVTLPPSMRGKDGGFGVLESTASDTENRHPVIVHEVSTQTQSAGKEQDSTGKIPDEKLSETKSSPTTSQKETTAGAAGGQERTIPITRTSAVTEGADVVWDVQSQIYIETTERTCVYKTEEKSAASPPFMQVTIEDVKVQSGELAKFHAVIEGNPQPTIAWYKDNSLLTDSNRIHQVKEGTTYCLVLDKAAPEDGGIYTCIAKNAGGEVLCKAELVVHEAKKDQVTKKQSTRRKLHSFYEVKQEIGRGSFSFVKRVVHKGNRVSCAAKFIPLRSKMRTQSYQERDILATLSHDKIAQLLDEFETRKTLVLILELCSSEELLDRLFRKSVVTEAEVKLYIKQLLEGLSYLHDHNVLHLDIKPPNILMVYPEREDIKICDFGFAQKINPSEPQYSKYGSPEFVSPEIISQSPVSKASDIWAAGVISYLSLTCKSPFAGENDRATLLNIQNGTVSWTIPDFVHLSEEAKDFIRQVLQLSPEARPSALECLSHDWFLRNLPLEEAHFINTKQLKFIVARSKWQRSLMCYKSILVMRSIPEILQRTHKNTSLGISRHLVEESSSSTTTGSSSDNENASFPRRRHFGSTPELHLSVFGAPSYQEPPSYASEEKHSKVLVPPVKPTRRKYALVKSELGDKSPTESKILMAGDFAQKAEAVSSELKDERANQSQESDAEQPSLAKAATLDTLDLALPKEKTGTLLPDKDRIVKAGDAMEKPPLCVPRESVIKSTFYSQASEAPTRLPVSLGRDYRSHLDRTRRAFRKSGYLKIPLSGLREPLLEQFELKEEEEEEEEGMSGDEVYGKSREGVTGPLMKSASFDAARKPSRHTFQVSSRSRSLDDYRLRAISLAKEQDILEEDCDLTSQGSYAGLVHQHGISTDSGKVWPEKHSMEEDSRKDSSEEQPVPSAQCGDEGCQGLAAQPQKIPESAHQGESEGHLHQKTKLSIDIDVEPSGLEGESLILTAQHPDTAPVLAHTCESEEHLKLTPKPSGAEFTLLQGESSVLIVPESERAPISAQKSERREHAHQQPKPSVHSATGSADLQGKSPIILETAQISACKGESPSILTAPQPETAPLSVCQGETQGCLHQKLSDYLGTASTVLEGKHPMSLTPPPESAPVSDCDHERQEHSCQVPSVYIKVESAVLQGESLFILTIPQLETASLPVYESDSQEQSPQEPSVCSEVKSADSESENLAILETSSVSLGEGESQKHSHKKPSVYSKAESAVLEDLVEEMVCLSEDMNVLAKSVSTQEGCEKHFSPPKEMFYQGPADHAAAGHPTHFVSHSKRDEGIYRADPAESAAPIPAAEDKLSIVTEEEKVASHECEHLEDLAIKSTSSSKASISPSDNSGSGKRSSHSSDCKEPDKHPEVSLVKIKDLSEEMPSTSSGTSKFDISEVEPAYLNLSDLYDIVYFPFEFMNVKKPPPKPTSKRFMPFSEKVKLPPATKEHLHQYKRLCIREDIKSPADNSQDATTGENRQNLLNISEDVRQPLQRLAKGSEPPMGKGAEGHVTIESQPMYGFQKDSGGKQRSSTHSRSGLFKPYGRSHSMEQSVEQTLKKKVKASVAHISRILKGKPAPEPEQREAPSFVEELTDQDVALGQSVTLSCQTSANFPLHVDWFRDGVPIRSSSRILISATLKNFQLLTILVVTAEDFGIYTCAASSSLGTASTSCVIRKAEVLASPPAPDIVEVYEDGVQMVWKPVESNTVVTYTVQCKSEDREWKTLVTDMADCCYYASNLSRGLVYSFRTACISKAGMGPYSSPSAKVKIGEKDQTAFQSAKQKFPVATEGESERVAPAEPFRTQQTYAFQTEIKRGRFSIVRQCREKLSGKAQAAKIIPYWQEDKQAVLQEYQILRKLHHTNIVQLQGAYVSPRHLVLILELCVGPELLHCLAERTSYSEVEVRDYLWQILSAVEFLHTHHILHLDLRSENMIITEPNLLKLLDFGNAQFYTPDRVITMDRCTDYVETMAPELLSEQGALPQTDIWAVGITAFIMLSADYPLSSEVACDFPRIAKTGKVKLARCYAGLSGGAVAFLQSTLSTNPWGRPSVSECFQFPWLQETGLDDRQQVVVTFSTTKLRSFLAEREKKRSLLCSKYGLMVAQ*	ATGGATTACAGTTCCTTCAGTGGAGCCCCAAGGTTCCTGACTCGGCCTAAGGCCTTCATGGTGTCGGTGGGGAAGGATGTCACCCTGAGCTGCCAAATTGTGGGAAACCCCATCCCACTGGTGAGCTGGGAAAAGGATAAGCTTCCGATCCAGTCAGGGGGAAGGTTTAAAATGGTGGAAGATGGTGATCTGTACCGGCTAACAATTTATGACCTGAGCTTAGAGGACAGTGGTCAGTATATCTGCAGGGCTAAGAACACCATTGGGGAAGCTTTCACTGCTGTCAGTATCAAAGTTGGGGAGGAGACGACGGTGACAGAATCGGCCCCTTACTTCATCCAGAAACCCTCCTCCATCAGAGTGACCCTGGGAGACGATGTTACGTTCAAATGTAAAGTCCAGGGCAGCCCACCTCTCTCTGTGAACTGGGAGAAAGATGGAAGGCACATAAGGGAATGGTCTGACTCCAACCGCTTCCAGATTGAGTCCCTTGGAGAGTCAAATGCTCTCAAGATCCAGTGCGCTCAGTTGGGGGACAGTGGGATATACATGTGTCGGGCGGAGAACCCCGTTGGCTCTGCCAGTGCTACCGCCACCCTGGTGGTGGACACACATGGCTCTTACAGTCCAAGCAGCAGCCATCTAGACACAGGCTATGGCAAGACTGCCTCCTTGCTGTCTCATTTGCAAAAGAGGCGCGAGGAAATCAGGAAGATGGACACATCCATAGTCGCAGCTGCTGATTCCATGGCTACCCCAATGTACTCCACTACAGAGGGACTGTCTGGTATTGGTCTCAGGCTTTCTCTGGATTACGAGAGGGCTGCCAGCCTCACCGCCAAATCAGCCCGCAACGCCACCTTCGGGGTGTTGACGCGTACCTTCAACGTGACGGAGGGGAAGCACGCCAAGCTGAGTTGTTATGTGACAGGAGAGCCCAAGCCGGAGATCGTGTGGAAGAAGGATGGCGAGGTAATTACAGAGGGGCGCCGGCACATTGTGTACGAGGACGAACAGGAGAACTTCGTGCTGAAGATCCTTTTCTGCAAGCAGGTCGATAATGGGCTTTACACCTGCACAGCCTCCAACCTGGTGGGACAGACCTACAGCTCCGTGCTGGTGACTGTCAGAGAGCCCACAATACCGTTCAAGACAAAACTGAAGGATGTTGAAGTTCAGGAGAAAGAATCTGCCACCTTCCAGTGTGAGGTGCCCGTCCCTAGCACTGAAACTGCCTGGTTCAAGGAGGAGACCAAACTCCAGCAGAGCAAGAAGTACAACATTGAAGAAGAGGGAACGTACCGCCGGCTCACCGTCCAGAACGTCACCACGGACGATGACGCCGTTTACATCTGTGAAATGAAGGAGGGGAGCAGGACCATCGCGGAACTGACTGTCCAGGGGAACATCATTAAAAAACTGCCACGGAAGACTGCGGTCTCCATAAACGATACAGCCATATTCTGCGTGGAGCTGGACAATGAGTGCCAGAACATCCGCTGGCTGAAGAATTTGGAAGAAGTGAAGCCCAATGACCGAATCACCATCACCTCATCTGGCAAGCAACATACGCTGATTATCCGGGAGTGCAAGATGGAAGATGCTGGGGAGATTGCATTCCTGGCTGATGAGTGCAGAACTTCTACTCAGTTCACTGTGTCCACTCCAAGAAAACCCCCCTCTCATCCCCCATCTGACCCCGTGGTGAAAAATAAAACAGAAACCTCAGTGACGCTTGCCTGGTCCCCTCCCAAAATGGAGCAACTCATTCTCATCGACGGCTACCTGGTGGAACGTAAGAAACTGACTGGCTTTACCTGGATGAGATGCCACCAGTCTCACATCCCCATCACAGAGTTCACAGTGAGCGATCTGGCAGAAGAGGCAGACTACCAGTTTCGAGTGTCTGCAGTCAACAACTATGGGCAGAGCTCTTACCTAGAGTTCCCAGGAACCCTGCATCTTGAACCAGCATTGGCTGTGAAAACTCCCCTGGCCGATGTTGAAGCTATTGCAGGAGGTGATGCTACCTTTATTGTTGACCTCACGACCGATTGTTCTGGCACCTGGTACCTTAATGGCAAAGCCATACAAAGCAGTGAAATATACATCATTCGGAGAACCAAAACTACCCACCTCCTCACCATAAAAAATGTCACTAAGAATGACGATGGAGCAGAGGTGAAATTTGTTGCCAAGAACGTTGAAACCAGTACCAAGATGAAAGTAAAAGCTGCTCCAGTAAGAATCACCAACAAGAGTGGAGATATAGAAAAGGTCTCTGCTCGGCTGCGTGAGGAGGCACAGCTTTGGGCGGAGCTTTCAGACGCGGCTGCTGCCGTGAAGTGGATGAAGAATGGGAAGGAAATCCAGGCCAGTCCAAAATACGAATTGAAAACAGCAGAGAAGAAACGCATCCTGAAAATTCACAGCCTCACAGAAGAGGATGCTGGCATTTATGAATGTGTCTGTGAAGGGGATGAAATAGTCTATCAGCTCTCAGTGAAAGCCCTCGTGCACTTCACAAACAAAGAGAAAGCTGGCGATGTTCTCATCACCACCTCTGGAAAACAGGCCGAGTTTGTTTCTGAGACCTCTGAAGCCAATGTCATGGTGCAGTGGTACAAAGATGGCAAAGAAATCAGACACACAAAGAAATTCACCTTGGAGGATAACGGAAAGCTGCACAAACTCATCGCCTCAGCTGTAACGAAAGAAGATGAGGGAACGTACATGTGCAAAGTTGGAGAGGACACTCTAGTTTTCAATTTAAAGGTCTCAGATGAAGTTGTTAAGTTTGTCAACAAGCCTAAAGCAACACCAGAAATTTCAGTCAGTCCTTCTGAGGGTCTAGAGCTGGCGTGTGAGGTCTCGGTGGCGAGTGGAGCTGTTGTGTGGAAGAAGGATCAAACTGAAGTTAAGCAGGACCAGAGAATGACAGTCACCTCTCAGGGAACAGACCGAAAGCTCATCATCAAGAATGTGACACAGCATGACCAGGGGAGCTACACCTGTGAATCAAAGGATGACAAAGTAACATTCCAAGTCAAAGTCAAAGAGATGGAAGAGATGTTTGCAAACAAGGAGAAGGTGCAGAAGGAGGTGAAGGCCATTCTGACAGAGAGCGCCACCCTCAGCTGTGAGGTAACTCAGGCCAAGACTGAAGTGAGGTGGTACAAGGACGGGAAACTCATCACCTCCAGCAAGAAATTCAAAGTGGAGTCTGAGAGCAAATCCCGGCGTCTGGTCGTGGATCAGGTGGAGAAGAAGGACGCTGGAGAGTACACCTGTGAGGCCGCAGGCCAGAAACTGACCTTCCAAGTTCTTGTCACTGAGCCTGAAGAAGTGTTTGCAAACAAGGAGAAGGTGCAGAAGGAGGTGAAGGCCATCCTAACAGAGAGCGCCACCTTGAGCTGTGAGGTAGCCCAGGCCAAGACTGAAGTGAAATGGTACAAGGACGGGAAACTGATCACCTCCAGCAAGAAATTCAACGTGGAGTCTGAGGGCAAATCCCGGCGTCTGGTCGTGGAGCAGGTGGAGAAGAAAGATGCTGGAGAGTACACCTGTGAGGCCGCAGGCCAGAAACTGACCTTCAAGATTATCATCACAGAGCGAGAGGATGTGTTTGCAAACCAGGAGAAGGTGCAGAAGGAGGTGAAGGCCACCCTGACAGAGAGCGCCACCCTGAGCTGTGAGCTGGCCCAGGCCAAGACTGAAGTGAGGTGGTACAAGGACGGGAAACTGATCACCTCCAGCAAGAAATTCAAAGTGGAGTCTGAGGGCAAATCCCGGCGTCTGGTCGTGGATCAGGTGGAGAAGAAAGACGCTGGAGAGTACACCTGTGAGGCCGCAGGCCAGAAACTGACCTTCAAGGTTCTTGTCACTGAGATGGAAGAGGTGTTTGCAAACAAGGAGAAGGTGCAGAAGGAGATGAAGGCCACCCTGACAGAGAGCGCCACCCTGAGCTGTGAGGTGACCCAGGCCAAGACTGAAGTGAAATGGTACAAAGATGGCAAACTGATCACCTCCAGCAAGAAATTCAAAGTGGAGTCTGAGGGCAAATCCCGGCATTTGGTCGTGGATCAGGTGGAGAAGAAGGACGCTGGCGAGTACACCTGTGAGGCCGCAGGCCAGAAACTGATCTTCAAAGTTCTTGTCACTGAGATGGAAGAGGTGTTTGCAAACAAGGAGAAGGTGCAGAAGGAGGTGAAGGCCACCCTGACAGAGAGCGCCAACCTCAGCTGTGAGGTGGCCCAGGCCAAGACTGAAGTGAGGTGGTACAAGGATGGGAAACTGATAACCTCCAGCAAGAAATTCAAAGTGGAGTCTGAGGGCAAATCCCGGAGTTTGGTCGTGGATCAGGTGGAGAAGAAAGACGCTGGAGAGTACACCTGTGAGACCGCAGGCCAGAAACTGACCTTCCAAGTTCTTGTCACTGAAATGGAAGAGGTGTTTGCAAACAAGGAGAAGGTGCAGAAGGAAGTGAAGGCCACCCTGACAGAGAGCGCCACCCTCAGGTGTGAGGTGGCCCAGGCCAAGACTGAAGTGAGGTGGTACAAGGATGGGAAACTGATCAGCTCCAGCAAGAAATTCAAAGTGGAGTCCAAGGGCAAATCCCGGAGTTTGGTCGTGGATCAGGTGGAGAAGAAAGACGCTGGAGAGTACACCTGTGAGGCCGCAGGCCAGAAACTGACCTTCAAAGTTCTTGTCACTGAGATGGAAGAGGTGTTTGCAAACAAGGAGAAGGTGCAGAAGGAGGTGAAGGCCGCCCTGACAGAGAGCGCCACCCTGAGCTGTGAGGTGACCCAGGCCAAGACTGAAGTGACGTGGTACAAGGACGGGAAACTGATCACCTCCAACAAGAAATTCAAAGTAGCGTCTGAGGGCACATCCCGGCATCTAGTTGTGGAGCAAGTGGAGAAGAAAGATGCTGGAGAGTACACCTGTGAGGCTGCAGGCCAGAAACTGACCTTCAAGATTGTTGTCACAGAGATGGAAGAGGTGTTTGCAAACAAGGAGAAGGTGCAGAAAGAGGTGAAGGCCGCCCTGACAGAGATCGCCACCCTCAACTGTGAGGTGACCCAGGCCAAGACTGAAGTGAAATGGTACAAGGACGGGAAACTGATCACCTCCAACAAGAAATTCAAAGTGGAGTCTGAGGGCAAATCCCGGCTTCTGGTCGTGGAGCAGGTGGAGAAGAAGGACGCTGGAGAGTACACCTGTGAGGCCGCAGGCCAGAAACTGACCTTCAAGGTTCTTGTCACTGAACCCGAAGAAGTGTTTGCAGACAAGGCGAAGGTGCAGAAGGAAGTGAAAGCTGTCCTGACAGAGAGCGCCACCCTGAGCTGTGAGGTGGCCCAGGAAAAGTCTGAAGTGAAATGGTACAAGGATGGGAAACTGATCACCACCAGCAAGAAATGCAAGGTGGAGTCTGAGGGCAAATCCCGGCGACTGGTTGTGAAGCAGCTTGAGAAGAAGGATGCTGGAGAGTACATCTGTGAGATCGCAGGCCAGAAACTGACCTTTAAAATTATCATCACAGAGCCTGAAGAGGTGTTTGCAAACCAGGAGAAGGTGCAGAAGGAGGTGAAGGCTGCCCTGACGGAGAGCGCCACCCTGAGCTGTGAGGTGACCCAGGCCAAGACTGACTTGAAATGGTGCAAAGATGGGAAACTGATCACTTCCAGCAAGAAATTCAAGGTGGAGTCTGAGGGCAAATCCCGGCGTTTGGTCGTGGAGCAGGTGGAGAAGAAAGATGCTGGAGAGTACACCTGTGAGGCTGCAGGCCAGAAACTGACCTTCAAAGTTCTTGTCACTGAGGCGGAAGAGGTGTTTACAAACCAGGAGAAGGTGCAGAAGGAGGTGAAGGCCGCCCTGACAGAGAGCACGACCCTGAGCTGTGAGGTGGCCCAGGCCAAGACTGAAGTGAAATGGTACAAGGACGGGAAACTGATCACTTCCAGCAAAAAACTCAAAGTGGAGTCTGAGGGCAAATCCCGGCGTCTGGCCGTGGAGCAGGTGGAGAAGAAAGACGCTGGAGAGTACACCTGTGAGGCCGCAGGCCAGAAACTGACCTTCAAAGTTATCGTCACAGAACCCGAAGTTGTGTTTGCAAACAAGGAGAAGGTGCAGAAGGAGGTGAAGGCCGCCCTGACAGAGAGTGCCACCCTGAGTTGTGAGGTGACCCAGGCCAAGACTGACGTGAAATGGTACAAAGATGGGAAACTGATCACCTCCAGCAAGAAATTCAAAGTGGTGTCTGAGGACAAATCCCGGAGTTTGGTCGTGGAGCAGGTGGAGAAGAAGGATGCTGGAGAGTACACCTGTGAGGCCGCAGGGCAGAAACTGACCTTCAAGGTTATCGTCACAGAGCCAGAAATCGTATTTGCAAACCAGGAGAAGGTGCAGAAGGAGGTGAAGGCTGTGATGACAGAGAGCGCCACCCTCTCCTGCGAAGTGGCCCAGGCCAAAACTGAAGTGAAATGGTACAAGGACGGGAAACTGATCACCTCTAGCAAGAAATTCAAAGTGGAATCTGAGGGCAAATCCCGGCATCTGGTTGTGGAGCAGGTAGAGAAGAAGGATGCTGGAGAGTACACCTGTGAAGCTGCAGGCCAGAAACTGACCTTCAAGTTTAATGTCACAGAGCCAGAATCTGCATTTGTAAACCAGGAGAAGGTGCAGAAGGAGGTGAAGGCTATGCTGACAGAGAGGACTATACTGTCCTGTGAAGTGGCCCAGGCCAAGACTGAAGTGAAATGGCACAAGGATGGCAAACTTATAACCCCCAGCAAGAAACTCAGAGTAGAGTCTGAGGGTAAATCCCGGCGTCTGGTCCTGGAGCAGATGGAGAAGGAGGACGCTGGAGAGTACACCTGTGAGGCTGCAGGCCAGAAACTGACCTTCAAGATTGAAGCAGTAGAACCGGAGGCAAAATTCCAAAAGAAACTTGTCCAGAAAGAACCAATTGTTGTTCAGGAACATGAGAGCATCACACTGGCCACTTCAGTAACACCTGAAACAGCCATAGTCAAGTGGTTCAAGGATGGAACCGAGATCAAGGAAAGCAAAAAGTATGAGATTAAGTCTGACGGGGCCTCCAGGACTCTGACTGTGAAGCTGGCGGAGGGCAAAGACAGCGCTGTGTACACCTGCAAGACAAAGAACGACAAGCAGGAGTTCAAAGTGCAGGTGAAAGAAATCCCTGTGAAGTTTGCGAAGAAATTAGAAGAGGTCAGTGCCGAGATCGGAGGAACCATCTCTCTGACCTGTGAGCTGAGCCAGGTTAAGGGGGATGTGCTGTGGTACAAGGACGGAGTTGAGGTCAAACCCAGCAAGCGCTTCCAGATTCGTGAGGATGGTGTCAAGCGGATCCTGACCATAATGGGACTCCGGGCCGAAGACAAGGGAGAGTACTCCTGTGAATCACGGGATGACAAGAGCAGCATTCTGGTCACCCCCAGAGCTCCTAGAGTGGTGAAATTCACTACAGGCCTTCACAACGTGGTGTCTGAAGAAGGAAAGGAGGCCACATTCAAATGCACCGTCTCCCCCAACGATGCTGCGGTTACATGGCACAGAAACGGTGTCAAAATTGAAGCCAGTAAGAAACATGTGATCTCTCAGAAGGACACCAGTCACAGCCTCACCATCACTCACCTAACTCTGGAGGATGCAGCAGAAATCTCAGCCAATGCAGAAGGTGTGGAAAGCAAAGCCACCCTCACAGTCAGAGAGGCGCCAGTGACGTTCAAGAAGAAACTGGAGCCCAAAACAGTTGAGGAGAGGGACACAGTGACCCTGGAGGTAGAGCTGAGCAAGCCTTCCGTGGAGGTGAAATGGATGAGGAACAGCATCGTGCTGCAGTCCAGTGACAACATTGAGATCAAGGCCGAAGGGACGAAACACAGCTTGATGATTAAAAACATCACCTTTGCTGACAGGGGGTTCTATTGCTGTGAGACTCTTGAAGAGAAGACCCAGGCTAAGCTGAATGTGCAAATGAGGCAGATCAAACTGGTGAAAGGCCTGCAGCCACTGGAAGCCTGTGAAAAGGGGATTGCCACCTTCGAGCTGGAGCTGTCTCATGAGGATGTGGAAGGAAGCTGGATGAAGGATGGCCTGAAACTGAAACCAGGGGAGAACTGCCACATTAGTGTCCTGGGGAAGAAACATTCACTAACACTTTCGTCCCTGAAGCTAGAAGACTCAGGCCTCATCTCCTTCAAGACAGAAGGCATCCATTCTTCAGGGAGGCTTATAGTAACAGAGTTGCCTGTGAAAATAAGCAAGCCTTTGGTCGACATCAAAGCTCCTGAGAAGTCTAAGGTGACGTTTGAGTGTGAGCTCTCCAGGCCTAATGTGGAGGTCAAGTGGTTTAAGAATGGATCTGAGCTCCGGCCAAGTAAAAAAGTAGCAATTATTTCCCAGGAAATTAAGAGAAGCCTCATTATTCACAAGTGTGACTATGATGACCAAGGAACCTATGTATGCGATGCAGCTGATGACAAGAGTTCCGCTACCCTTATGGTCCATGCTCGAGATATCAAGATTATTAAACCACTGGAAGATGTGGAAGTGAATGAAAAGGAGAGTGCATCTTTCACCTGTGAGATCTCACATGATGAAGTCCAAACCCAGTGGTACAAAAATGACAACAAACTGAGGGCTGGAGACAACATTAAGATGCGTCAAGAAGGAAAGACCTATGCATTAGTTTACAAAAGTGTCCACGTGGAAGATGCTGCAGAGATCAAATTTGTAGCAGAAAAGGCAGAATCTCGAGCGCAACTTAGAGTTAAAGAACTACCTGTAAAATTTGTGAAGCCTCTGCGGGATAAAATTGCTATTGAGAAGCACCGGGGTGTCCTGGAATGCCAGGTGTCTCGCCCTACTGCCAAAGTTAAGTGGTATAAGAAGAACGTTGAGATTCTTCCCAGCCAGAAATATGAGCTGGTGAGTGACAGTGTCTATAGGAAACTCATCATCAACGACGCCGAGTTTCAGGATGAGGACATTTACACATGTGATGCTATTGATGACACAAGCAGTGCTCATTTCTATGTTGAAGAGCAATCCATTAATATTGTAAAGGAGTTAACTGATGTAGATGTGACAGAGCCCGCAGAAGCCAAGTTTGAATGCGAGATTTCCATTCCATCCGTGAAGCCCCCGAAATGGTCTCTGGGTGGAGAGGTCTTACAGACTGGCAGAAACGTTACTATAGAGCAAGAAGGCACCATCCATCGGCTGATTCTGTGGAAGACCAATTCTGACATGACAGGCACCATTCAGTTTGCAATTGGCAAATCAAAATCCACAGCAAACCTGCTTGTAAGAGATATTAACGTGCAGATTACCAGAAAGTTGGAGGATAAAACTGCCTTGGAACGCCATTCAGTTGTGCTGTCCTGTGATTTTAGGCCTTCTCCAAAGGTTGTAGAGTGGTTCAAGGGCCACACTCTCATTGAGCCCTCAGAAAAATACAAACCCAAATGGGAGAAGCATACAGCGGAACTCAAAATTCTGAAACTGACACCTGAAGATTCCGGCACGTACAAGTGCCGAGCAGGAAATGCGGAAACCAAAGCCACACTGACAGTGGAAGCCCGGCAGGTGGCGATAACCAAACACTTGCAGGATGTGGAGACCGAGGAAGAGAGCTGCGCTGTCTTCTCTTGCGAGCTGTCTCATGATGACGAGGATGTGGAATGGTTGCTGAATGACACCATCCTCTACACCAACAGCTGTAATGAGATCAAGAAGATCGGCAAGTGCCACACTCTGACACTGAAGCAAGTCACGCCAGACGATGCAGGGACGGTGACCGTTAAGACGGAGAAGGTGTCAGAAAGCGCTCAACTGAAGGTGAAAGAGAAGCCCATCGTCTTCATGAAGGCCTTGGATGATGTTGTTGGGGAGGAGCGTGGTGTGATCACACTGGAGTGCGAGCTCTCCAAACCAAAGGTCAAACCCATCTGGAAGAAGGATGATGTGGAGCTTACCCCTGGTGACAAGTATGAGCAGATGCAAGCTGGGAAAACACTGTGTCTCATTGTTCACGATCTGAACAAGAATGATGCTGGTTTATACACATGTGATATTGGCACTGACCTTACCAAGTCACGAGTCAGTATTCAGGAACTGAACATTGGTATCACTAAACGTCTGAAGAGCACTGAAGTTCAAGAAGGGGAGAATTGTACTTTTGAGTGTATTTTGTCCCATGAAAGCATTGGCGAGTTCCACTGGCTGCTGAAGGGGAATGAAGTTCACAGTGGTGGACGATTTAAAACCTTTAACAAAGGGCGGAAATACACCCTCGACATCAGAAATGTGGTTGCTGCTGATGCTGGGGAAGTAGTCTTCACTGCTCGCAACTTGAACTCCAAGGCCTCGCTGGTTGTGAAAGAAAAACCAGCAGAGATTATAAAGCAGCTGGAGGATAAGACAGCAGCAGCAGGCCAAGACATCAACCTGAGCTGTGAAATGTCCAAACCTGACACAAATGTGAAGTGGTACAAGGATGGCAAAGTGATCCGGAAAAGCCAAAAATATGACTTGCGCCAAGAGGGAACATGGGCCATACTCGTCATCCATGATGCCATGACCAAGGACACTGGGGAATACATGTGTGAGATGGAGACATCTAAAACTAAAGCATCGGTCACAGTAGAAGAAAAACCCAATCGCTTTGTGAAGGAGCTTTCAGATCTGAAAGCTGATGAAAAAGGAGTCGCTGTTTTTATGTGTCAGACTGAGAAAGCCGCACCCACAGTCACCTGGCGGAAAGGGATGGTTGAGCTCAAGACAGGCAAGAAATATGAGATCATCCAGAAAGGGAACATCCTGCAGCTCATTATTAATGCCTTAGAAAAAAGCGACAGTGACACGTACACCTGCGACATTGGCGAGGCCCAGTCTCGAGCCAAGCTAATCGTGCAAGGCCAGAAAATACTAATAACTGAAGATCTGGAAGATGTTGATGTGGTAGAAGGAGAATCTGCCATGTTCAAATGCAGAATCTCTCCGGTAGAATATAGCAATGTGCAGTGGTTTTTGGATAAAACCCCACTTCATACCAATGAACTTAATGACATCCAGTCTCAGCCTGGAGGCTATCACTTGCTAACCTTGAAAAAACTGTCACTGAAGGATTCGGGGGTCATTACCTTTGAAGCTGGTGATAAGAAAACATCTGCCAGTTTGGTTGTTAAAGAGAAGCCTTGCATCATTACAAAGGAGCTTGTTGATGCCGAAGTCATGGAGGGAGAGGATGCCTTTCTTCACTGTGAAACCTCCCAATCAGACAGCCCGGTAAAGTGGTGCAAAGATGGGAAGACCCTTAGAAACTCCTCTAAGTATAAAATCAGCCGGTCGGGATTTGAAGCCACGCTTGTCATTCATGGGACAGACAATAGAGACAGTGGCCGATATGAGTGTGAGGCTGGAACAGCTAAAAGTAGTGCAGTTGTCACTGTCAAGGCTCTGCCAGTTCTTTTCAAACGAGAACTCCAGAATGAGGAGGCTAAAGAAGGAAGTCAAGTCAAACTGACCTGTGAGCTTAGCAAACCTGACATCCCAGTGAAATGGACAAAGGGCGATACAGTTCTACAACCCAGTGACAAATATGAGTTAAAGCAACATGGCACAGTTGCAGAGCTCATTATTCAAGATGCCAAATCAATAGATGCTGGAGACTATACCTGCAGCACTGGAGAACAAAAGACAACTGCTCGGGTGAAAGTAAATGCTCTGCCAGTCCTTTTTAAACAAAACTTGCAGAACACAGAAATGGAAGAGGGGAGCACTGTAGCTTTGCGCTGTGAGATCACTAAACCCGATGCCCGAGTGGTGTGGAAGAAGGGAGGAGCCATACTCCAGGAGAGTGTCAAATATGAGCTGAAGCAGAAGGGTTGTGTGGCAGAGCTGCTCATTCACAATGCAGAGCTGGAGGATGCTGGAAGATACACTTGTGATACTGGAGACCAGCAGACGACTGCTCAAGTCAAAATCCACGCCCTGCCTGCACTCATCAAAGAAGAACTGAAGAACTTGGAAGCCACAGAAGGTGGAACAGCCACACTGCGCTGTGAGCTGAGCAAAGCTGCTCCAGTGGAGTGGAAGAAGGGGCCCAAGGGGCTCAGGCCAAGTGGCAAATACAGAATGAGACAAGAAGGCACCATTGCTGAGCTGGTCATCCACGATGTAGATCTGAAGGATGCTGGAGATTACACATGTGTATTTGGAGATCAAAAAACCACAGCAGCCTTGAGAGTGAATGCCCTACCCGTACGTTTCAAAAAGGAACTGAAGAACGAGGAAGTCACTGAGAGTGGAACAGCCACACTGCACTGTGAGCTGACCAAGGCTGTTGAGTCAGTTGAGTGGATGAAGGATCAAAAGGTGCTGAAACCAAGTGGCAAATACAGAATGAGGCAGGAAGGCCGCTTTGCTGAGTTGATTATCCAAGACCTAGATTTGGCGGATGCAGGAGATTACACTTGCTTGTGTGGTGACCAGAAGACAACAGCTGCTCTAACAGTGAATGCCTTGCCTGCACTTTTCCAAGAAAAACTGAATAACAAGGAAGTTTCAGAGGGTGGGACAGTCACTCTGCACTGTAAATTGAGCAAGCCCGCCCCAGTGGAGTGGAAGAAGGGACAAAAGGCACTCAGACCAAGTGAAAAATTCAAAATAAGCCAGGAGGGTCCCTTTGCTGAACTGTTGATCCATGATCTGGATTTGACGGATGCTGGAGATTACACCTGTGTGTGTGGAGAACAGCAGACTACAGCTACCTTGACAGTGAATGTTCTGCCTACACTTTTCACCAAAGAACTGAAGAATCAAGAAGCTACAGAAGGCGAAAGTGCCATTCTGCACTGCGAGCTAAACAAGGTTGCTCCTATCGTGGAGTGGAAGAAGGGACACAAGACCCTCAAACTGAGCGACAAGTATAAAATGAGACGGGAAGGTGGTGTTGTTGAATTGATAATCCAAGACCTAGAAGTGACAGATGCTGGAAATTATACCTGTATGTGTGGAGACCAACAGACTATGGCGTCTGTAACTGTAAATGTCCTGCCTGCATTTTTCAAAGAGGGATTGAAGAATAAGGAAGCCTCAGAAGGTGCAACAGCCACTCTGCACTGTGAGCTGAGCAAAGCCCCTGTCCTCGTGGAGTGGAAGAAGGGGCAAAAACCACTCAAACCCAGTGAAAAGTACAGAATGCGACAGGAAGGTGCCATTGCAGAGCTGTTGATCCGTGACCTGGATGTAGAAGATACAGATGATTATACCTGTGTGTGTGGAGACCAGAAGACCTCTGCTGTCTTGACAGTCCATGGCCTGCCTGCACTATTCAAAAAAGAACTCAAAAATGAGGAAGCCACAGAAAGTGGGACAGCTACTCTCCACTGTGAGTTGACCAAAGCTGCTCCAGTGGAGTGGATGAAGGATCAAAAGGTGCTCAAAGCTAGTGACAAATATAAAATGAGACAGAAGGATGCCATTGCTGAGCTGACAATCCATGACCTGGAGGAACAGGATGCTGGAGATTATACTTGTGTATGTGGAGACCAGAAAACCACTGCATCCTTGACAGTGCATGTCCTTTCTCCACGTTTTAAAAAAGAATTGAAGAATCTGGAAGCCAGAGAAGGTGAAGCAGCCATTCTGCACTGTGAGCTGACCAAGGTTGCTGCCCCCGTGGAATGGAAGAAGGGGCCCAAAGTGCTCAAACCAAGCGACAAATTTAGAATGAGACAGGAAGGCACCATTGCTGAGTTAGTGATCCATGATTTAGATCTGACAGATGCTGGAGATTATACATGCATGTATGGAGACCAAAAAACCACAGCTGTCTTAACAGTGAATGCTCTGCCTGCACGTTTCAAGGAAGAAATGACCAATGAGGAAGCCACGGAAGGTGGGAGAGCCACTTTGCGCTGTCAGCTGACCAAGATTGCTTCGGTGGAATGGAAAAAGAAGCATAAGGCGCTCGTACCAAGTGACAAATATACAATGAGGCAGGAAGGTGCCACTGCAGAACTAGTCATCCATGATTTAGAAATCAAGGACTCCGGCGATTATACCTGTGTATGTGGAGACCAGAAGACAACTGCAGCTTTGACAGTGCACGCCCTCCCGGTACTTTTCCAAGAAGAATTAAGAAATGAAGAAGCCACAGAAGGTGGTGCAGCCACTCTGCGATGTGAGCTGAGCAAGGCTGCCCCAGTGGAGTGGAAGAAGGGACACAAGGTGCTCAAGCCAAGTGACAAATACAAAATGAGGCAGAAGGATACCACTGCAGAGCTGGAGATCCACAATCTAGATGACAATGATGCTGGTGATTATACCTGTGTGTGTGGAGATCAGCAGAGCACAGCTCTCTTAGCAGTACATGCTCTTCCGGCACTCATCAAAGAAGAACTGAAGAACGAGGAAGTTAGAGAAGGTGGTACAGCCACTCTGCGCTGTGCACTGACCAAAGCCGCTCAAGTAGAGTGGATGAAAGGGGACAGTTTGCTCAAAGCGAGTGACAAATACAAAATGAGACAGGAGGGTGCTGTTGTTAAACTGGTTATCCATGATGTAGAACTGAAGGATGCTGGAGATTATACCTGTGTATGTGGAGACCAGAAGACAACTGCTGGCTTGATAGTGCATGCTCTGCCTGCACTTTTCAAAGAAGAACTGAAGAACTTGGAAGTCACAGAAGGCAAAACCGCCACTCTGCACTGTGAGCTGAACAAGCCTGCTTCAGTGGAGTGGAAGAAAGGGCACAAGATACTCAAGGCGAGTGAAAAATACAGCATAAGGCAGGACAGTGTCACTGCTGAGCTGGAGATCCATGATCTAGGTCTGCAGGATGCAGGAGATTACACATGCATGTGTGGCGACCAGCAGACCACAGCTGCGTTGATAGTAAATGCCCTGCCTGTACTTTTCAAGCAAGAACTAAAGAATGAGGAAGTTACAGAAGGTGGATCAGTCATTCTGCGCTGTGAACTAAGCAAAGCTGCTCCTGTGGAGTGGAAAATAGGGCACAATGTGCTCAAAACAAGTGACAAATATAAAATGAGGCAGCAGGGTGCCATTGCAGAGTTGGTTATCCATGATGTAGAACTGAAGGATGCTAGAGATTATACCTGTGTGTCTGGGGATCAGAAGACAACAGCTGCTTTAACAGTACACGCTCTGCCTGCACATTTCAAAGAAGAATTGAGGAACAAGGAAGTGACGGAAGGTGAAGCTGCCACTCTGTGCTGTGAACTGACCAAAGCTGCTCAGGTGGAGTGGAAGAAAGGGCACAAGGTGCTCAAAGCAAGTGAGAAATACAAAATGAGACAAGAAGGTGCCATGGCAGAGCTGGTGATCCACAATCTGGAGGTGAAGGATACTGATGATTATACCTGTGTGTGTGGAGACCAGCAGACCACAGCTACCTTAACAGTAAATGCTCTGCCTCCATCTTTCAAAGAAGAAATGTGCAGTGAGGAAGCCACAGAAGGTGGAACAGCCACTCTGCACTGTGAGCTGACCAAGGTCGCTGCCCCAGTGGAGTGGAAGAAGGGGCACAAAGTGCTCAGACCGAATGACAAGTACACAATGAGACAGGAAGGTTGTATTGTGGAGCTGGTGGTCCATGGTTTAGACCTGAAGGATGCTGGAGATTACACCTGTGTGTGTGGAGACCAGAAGACCACAGCTGCCTTAACAGTGCATGCCCTGCCTCCACTATTCAAAGAAGAACTGAAGAGCTTGGAAGCTACAGAAAATGGAGCAGCGACTCTGCGCTGTAAGCTGACCAAGGCTGCTCCAGTGGAGTGGAAGAAAGGGCACAAAGTGCTCAAAGTCAGTGAGAAATACAAAATGAGACAAGAAGGTGCCATTGCAGAGCTGGCTATCTGCAATCTGGAGGTGAAGGACAGTGGAGATTATACCTGTGTGTGTGGAGACCAGCAGACCACAGCTACCTTAACAGTAAATGCCTTGCCAGCACTTTTTAAAGAAGAACTAAAGAGTAAGGAAGCTAAAGAAGGTGGAAATGCCACTCTGCACTGTGAGCTGACCAAGGCTGTTCCAGTGGAGTGGAAGAAAGGGCATGAGGTACTCAAACCAAGTGAGAAATACAAAATGAGACTGGAAGGTGCCATTGCAGAGCTGGTTATCCATGATCTAGATGAGAAGGATACAGGAGATTATACTTGTGTGTGTGGAGAACAACAGACCACGGCTGCTTTAACAGTACATGCTCTGCCTCCATCTTTCAAAGAAGAAATGTGCAGTGAGGAAGCCACAGAAGGTGGAACAGCCACTCTGCACTGTGAGCTGACCAAGGTCGCTGCCCCAGTGGAGTGGAAGAAGGGGCACAAAGTGCTCAGACCGAATGACAAGTACACAATGAGACAGGAAGGTTGTATTGTGGAGCTGGTGGTCCATGGTTTAGACCTGAAGGATGCTGGAGATTACACCTGTGTGTGTGGAGACCAGAAGACCACAGCTGCCTTAACAGTGCATGCCCTACCAGCACTTTTTAAACATGAGCTTCGGGATGAGGAGGCAGAAGAAGGTGGCACTGTCACACTGCAGTGTGAGCTTACCAAACCCAGTGCTCCAGTAGAGTGGAGGAAAGGCTCTACAACTCTCTACCCTGGACTGAAATATGAGCTGAAGCGACAAGGGCCCATTGCTGAGCTGATCATTTATGACTTAAAACTGGAAGATACAGGAAAATATACCTGTGACTCTGGGGATCAACAGACAACAGCTGCAGTGACCATACATGCCCTACCCATTGTATTTAAGCAGCCCCTTCAGAATCAGGAGGCTGAAGAAGGAGGTACAGCCACATTATATTGTGAGCTGTCAAAACCAAACGTTCCAGTGGAATGGAGGAGAGGAGGCCTGGGGCTGCAGCCTAGCAATAAGTATGAAATGAAACAGAGGAAATGCATTGTAGAGCTCTTAGTACATAATCTCCAACTAGAAGATACAGGAGAATACAGCTGTGGTATTGGGGAACAGGAAACAAAGGCTTCTTTATATGTGAAAGCCCTCCCAGTTCTTTTCAAAAGGAAGCTCAAGGACAAGGAAGTGGAAGAAGGAACTCCAGTAAAACTCCAGTGTGAGCTGACAAAGCCCACGGCTTCTGTGCAGTGGAGGAAAGGCACCATGGACCTCTATCCATGTGCCAAATACGAAATGAAATTAGAGGGTCTCGTAGCTGAACTCGTGATCCATAACACGGAACCAGCAGACACATCTGATTATACCTGTGATACGGGAGATCAACAGAGCACAGCCAGCCTCAGAGTGAATGCTATTAAACCTCTGTTCAAGCAACAGCTAAAGAATGAGGAAATGGAAGAGGGAGGAATGGTCAAGTTATGCTGTGAGGTCACAATAGCTAACGCTATAGTAGAGTGGAGGAAAGATGGCAGGGTGCTTCAGTCAAGTTCCAAGTATGGAATCAAACAAGATGGTACCATTCATGAGTTATGTATTCAACACCTGGAGCCTAAAGACACCGGCAAGTATTCCTGCATTGCTGGAGATGAGACGACCTCTGCAGTGCTGACTGTGAAAGAGCCTGATGTGACCATAGTCAGTGGCCTGAAGAACGTGGTGGTGTTTGAAGAGGAAGATGCTATATTTCAGTGCCAAGTTTCTCATGATAATGCAAGGGATGTGGAGTGGAAGCTACAGGACGTCGCTCTGCAGAGCAATGAAATGAATGAGATCTCTGTTGAAAAAGGCAAGATTCACACACTTAGACTGAGGAAAGTCACCCAGCAGGATACCGGCACCATCACTTTCAGAGTGGGGCCCTATGTGTCCACAGCAGAGCTTACAGTAAAAGTACCGCTTCCAGTTTTTAAGGAGACTCTAAAGAACACAGAATTGGAGGAGGATGCTACAGCTGCCCTGGAGTGCGAGGTCTCTCAGCCCAATGTATCAGTAGAGTGGAGGAAGGGCTCCCAGGTGATTTCACCAAGCTCCAAATATGAAATCAGGCAAGAGGGGACAATCCATACATTAAAGATTTATAATTTAAAGCCAGAAGATTCGGGCAAATACACTTGTGATAACAAAAATCAGCAAACTACAGCCACTTTAACTGTCAAAGCCATTCCAGCACTTTTTGAACAAAAACTCCAGAACCAAGAAGCTGAGGAGGGCTCTACTGTCACCCTACATGCTGAACTCTCCAAACCCAATGCCCCAGTGAAATGGAGAAAGGGTTCAGTCCTGCTCCAAGCTAGTGCCAAGTATGAGATGAGACAGAAGGGATCTATTGTGGAACTCCTAATTCATGACTTGCAGCTGAAAGACTTTGGAGACTACACTTGTGATTCTGGTGATGAGCAGACTACAGCATCCTTGTTGGTGAAAGCTTTGCCAGTGCTTTTTATACAACCACTCCAGAGCCAGCAAGGAGAAGAAGGTGGCACCATCACTCTGAACTGTGAGCTTTCTAAACCCAATGCCCCTGTGCAATGGAAGAAAGCGGGGAAAGTTCTGCAACCAAGTGACAAGTACAAGATGAATCGAGCTGGTCCTGTGACTGAGCTGACAATCCATAACCTGAATGAAGCTGATGCTGGGGAATACACCTGTGAAACAGGAGACCAAAAAACCACAGCAACTGTATATGTGAAAGAACCAGCAGCAAGCATAGTGGAGGTGCTAAAGGATGTCACCTTAAATGAAGGAGAAGATGCTGTGTTCAAGTGCCAGGTGTCTCGGGAGAAAGCTCGGGATGTGCACTGGTGCCTGGGTGGCGTACCGCTCCAGCCGAATGAAATGAATGAGATAACTGTTCAAGGGAAGCTTCACACTTTGACCCTGAGGAGGGTGACCCTAGAAGACTCTGGTTCTGTCAGTATCAGAGTGGGGCAACAGATCTCAGAGGCGCAGTTAACAGTTCAAGTTGCTGCAGCCATATTTGTAAAGTTGCTTGAGAATCAGGAACTGCAAGAGAGTGACTCTGCAATACTACAGTGTGAGCTATCCAAGCCTAACATCCCAGTGGAATGGAAGAAAGCTTCGTCTGTGATCAAGTCCAGTACGAAGTTTGAAATCAAGAAGGAAGGGAATGTACATACTCTGATCATCCATAATTTAAAACCTGAGGACTCAGGGGAGTATAGCTGTAATACTGTTGACAGGAAGACCACTGCCAGACTAGATGTTAAAGCCCTACCTGTGCTTTTCAAACGTTGGCTCCAAAATGAGGAAGTCAAGGAAGGGTGTACGGCCGCACTGCGCTGCGAGCTGACAAAACCGAGTGCTCCGGTTGAATGGAGGAAAGGAGATGTGGTGCTGCAGTCAAGTGACAAGTATGAGCTCAGGCAAGAGGAGACTTTTGTTGAGCTGTTTATTTATGACGTGGAACTTCAGGACGCTGGGGAGTACACATGTGATTCAGGAGATCAACAAACCACTGCGGCACTGCTAGTAAAAGTACTACCTGTGCTTTTTAAAGAAGAACTACATAACGTAGAGGCAGAAGAACGAGGAACAGCTGTCCTGCAGTGTGAGATCTCCAAACCTGATGCCCCAGTGGAGTGGAGGAAAGGAGCGCTCGTACTTCAGCCCAGTGACAAGTATGAGATGCGTCAGAATGGCACCATTGTGGAGTTAATTGTTCATGACTTGGAGGTTGAGGACTGCGGACCCTACACCTGTAGCACTGGGTATGAGATGACCACAGGCTCTGTGTACGTGCAAGAAGAGAAAGCAGAGATAGTTTGTGGTTTAAAGAACACGGATGTCTTTGCGGGTGAGTCAGCCACCTTCACGTGTGAACTCTCACGCCCGGGGGTGCAGAACATACAGTGGTGGCTCGATGGATCTCCTCTTCAGAACAGCGCTGTCAATGAAATCGCTGTGCGAGATGGAAAAATCCACACTTTGACCCTAAAGAACCTGGGGTCTGATGATTCGGGGATTGTGACTTTCAGAGCTGGGTCCCTCATATCTTCAGCTAAATTATTAATCAAAGATCCTACTATTGAGGTGGTCAGTCCCATGCAGGATATTACCATTGATGAAGATGGCACAGCAGAGTTCATATGCCAGTACTCTAGACCAGTGCAAGCCACATGGAAGAAAAATGATCAGGAAGTTTCCGCAGATGGGCAACGAGTCATTATCGAGCAGGACTGGAATGTAGCCAAGCTAAAAATTAAGCCTGCCCTTCCAGAAGACAGTGGCATCTATTCTTGTGAAGCTGGAAGCACCAAAGTTGTGGCTATGCTTGATGTTCAAGCTAAGAACAGTATTGTCAAAGGTTTGGAGAATGTGGAAGCCGTGGAAGGTGGTGAAGCTCTGTTTGAGTGCTACCTTTCCAAACCGGAGTGCTACAATTACAACTGGCTGATTGATGATGAGCCTGCCAAAACCACAGAAAACATTGAGATGGTTTACTTTGAAAATGGACGCAGGCATCTTCTCCTGTTGAAGAACCTCACTTCCCAGGATAACTGCAGGGTGACTTTCCTGACTAGTGATGCTGTGACATCTGCGTTCCTGACTGTGAAAGGATGGCGCCTGGAAATTTTGCAGCCTTTGGTTGACACTGAAGTCACGGCTGGGGACCAAGCTACCCTTAGCTGTGTTTTAAGTGAAGCAGTTCCAGTCACTGAAGTCGCCTGGTATATTAATGACGTGGATATCCAACCAGACGAGAACTGGAAAATACAGGCAGATGGAAACAGCTACAAACTGATCCTGAAGAAAGCCCAACCACATCATGCTGGAGAGGTGACTTTTGCTGCAAGGGATGCAATTACATCAGCCACATTATCTGTAATAGAGCCTCCATTTATAGTCACTCGTCCCTTAGTAAGCAAGTCAGTCTTGGAAGGGGAGGTGGCTGTCCTGGAGTGTGAATTTTCAAGAGAGACCCAAGAGGCAATCTGGGTCAAAGGAAAAGAACAAATACAGCCTGGAGGAAGATACGAAATCAAGTCTGATGGCAAGAAGCAGATGCTCATTATTCGTGCATTTAAACCTGAAGATCAAGGATTGTACACCTGCATGATCTCTCCTGATACCAGATCCTCTGCCCACCTGTCTATTGAAGGTACAAAAATTCCCACAGTGGCACTGCCAAAAGAGGTAGCCCAGGAAGCACGTGACGTGATTCAACTTGAAGAAATGGTGGATGGACAGCTCCAGCCCAGCTTGCCACCTGAAGCTGCCCAGGAGGGGGATCTTCACCTCCTCTGGGAGGCTATTGCTAAGAAGCGAAGAATGAGCAGGGAGCCAACCCTGGATTCCATCAGTGAAGTGCCAGAAGAGGATGATAAACTTCACAAGCTGAAGAAGGAGGAAGCGGAGTCTCATTATTACTCAGAAGAATACTCCACCTGTGATGAGCTGGCTAAAACTGGAGAAGCAGACTTCTCTTTCACGAGCTCAGATGATGAGTCTAGGGCTGGGACACCTTCACTAGTTAACTACCTTAAAAAGGCCGGAAAATCTACTGTTAGCATTGGTAGCAAGGTTCAGACAGTCTCCACCAGTAAATTCTGGAAACACTGGGAGCAATCGGGCATCGAGACTACTGAGTCTGCTCTTCCTGCCAAGCCCGCTGAACCAGAAATCATGGAAGATTTAGATGATCCTTCCATGACCAAAGCAGCTGTGAAAATTCAGGCTGCTTTCAAAGGGTATAAAGTGAGGAAGGAGATCAAGCAGCAGGAATGTCCTGTGTTTCGCGATACCTTCAAAGATTTTTGTGGTGAGCCAGGAGGCACTCTCCACCTTGAGTGTGTGGTTCTCAGCAAAACCGATATGAAGGTCCGTTGGCTGAAAGACGATGAGGAACTTTCAGATGGGCGCCACTATCACATAGACAATTACAGTGATGGAACTTGCTCCTTGATTATCACTGGCCTGGACATGAAAGACACAGGAAAATATACCTGTGAGGCATCTAATAAGTTTGGCAAGGTTTCCCAGAGTGCTAAGGTGGTGGTTGGTACCCAGGCGCCAGGTGCTCTTCGTAAGCACAAGCAAGTGAAACGCCTCTCTGATAGTGAAACGGAGAGCTCTTCTGGCAGCGAACTGGATGATGCGTTCCGTAAAGCAGGAAGGAGGCTTCACAAACTCTTCAAGTCCAAGATCTCAACGGAAATGTCTGATGTGGAGGAGGAGCTCTTTGTCAGTGCCGACGAAGGGGATATAGAGGTGATAGATCAGCAGACATATCGCGAGGATGATCAATACATCTACATCAAGTTTGAAATCTTGGCAGAAGCAAAAACAGCAGCCGGCCGATTCAGAGAGATGTTTGCTGCATTGGGTATCCCAGTTGAGATTGACATCCTGGACCAAGGCCTTAAAAAAATAGAGCTTCGCATAGGGAAAGCAGTACCACCTGCTCCAGGGCAGATTCAGCCCTTAATGAAAAGACCTCCACCACCTTTACTGACTTCAGATACAGCTCCTATGTTCATAACCGAGCTTCAAAACCAAGAGGTGCAGGATGGCTACCCAGTCAGCTTTGACTGTGTTGTTATTGGCAAACCCTTACCCACGGTGCGCTGGTTCAAGGACGGGAAGGTTATCGAAGAAGATGACCATTATATGATCAATGAGGACCAGGAAGGGTGCCACCAACTGATCATCACCGCCGTGGTCCCTACTGACATGGGAGTCTACCGCTGCCTTGCTGAAAACAACATGGGAGTTTCTTCAAGCAAGGCGGAGCTGCGGGTGGACTTGACCAGTACTGATTATGATACAGCAGCAGACGCAACAGAGACATCTTCGTATTACAGTGCCAAAGGATCTCTCTCAAGCCGAGAACAAGAGGGAGTAGAATCCACCACAGAAGAGGAACAGCTGCCTCAGATCCTAGATGAGCTTCAAGATACTCACGTGGCCTCTGGCGCACCTTTGGCTAGATTTCACCTGACAGTCAAAGGGTACCCAGAACCTCGTCTTTACTGGTTCAAAGATGGGCAACCATTACAGACCTCAGACCGAATCCTGAAGATTGAGAATAAGCAATTTCATGCACTCGAAATCCTCAATGTCATTAAGGAGGATGCTGGTCAATACTCAGTATTTATTAGCAACTCTGCAGGTTCTGCATATTCATCAGCCAGTTTGGTTGTCAAAGGTCCTGGTGAGAAGGAAGAACTGTCAGAAACAGATGCTCAAGAACAGCTGGTGCCACCCAGGTTCCTAGAGAGATTTACCAATAAAAGAGTGAGGAAAGGTGCAAGTATCACCTTCTCTGTGAAGGTTGAAGGACATCCAGCACCCACAATTACCTGGTTGAAAGAAGAATCTCATGAAGATGTTCTGTGGATCAAACCAGAGACTGCTGGCTACAAGCTCGCCAGTTCCAACATGCATCATAGCCTAATCCTGCTGGATGTTGGAAAGGAATATAGTGGAACCTACACTTGCATTGCTACTAACAAGGCTGGACAATCCATCTGCACCGCTTCTCTGGAAGTTCTGGATGTGAAAGAGGCAGAAGTTCTGACCCACGAGCGCATGATGGTGACAGATGTTATAATGACTACGCTGGGGTATGACGACAAGGACAGAAAAGGACATGGAGTTGATATCTCTATCCACCCTCCTGAACCAAGGAAAGGAGAGCTTGTAGAAGGTCAGGCTGATAAAGAAGGTGTGTCCAGAAGTCACATTTCATTAGCTGATGTTGGAACAGAAGAATTCCTCCAGAAACTCACCTCCCATATCACAGAAATGGTATCTGCAAAAATAAGTCAGGCCACGCTTCGAGTGCCTGGAGCAGACAGTGATGACGAATCTAAGACGCCATCCCCATCTCCACGCCATGGCAGATCTCGGCCTTCATCAGTTGTTCAGGAATCTTCCTCTGAATCTGAGGATGGGGATTCTAGAGGGGAGATTTTTGACATCTACATGGTCACGGCTGACTATGTGCCCGTTGGAGCGGACAGGGAAGTCATCACTCTGAAAGAAGGGCAGTATGTGGAAGTCCTTGACTCTGCTCATCCTCTGAAGTGGCTAGTCAGGACCAAACCCACTAAATCCAGCCCCTCTCGGCAGGGTTGGGTGTCTCCGGCTTATCTGGACAAGAAATTAAAGTTGTCACCAGAATGGGGTGCATCAGAAGCTCCCGAGTTCCCTGGAGACTCTGTTTCAGAAGACGAATATAAAAAGAAGCTGAGCCTCATCATTCAGGAACTGCTGAACTCTGAGGAGGAGTTTGTCAAAGATCTGCAGTTCCTCCAGACCCATCACCTCCAGTACATAGAGAGCTGTCCGGATGTTCCAGAAACTGTTGCCAGTCAGAAATCTACTATCTTCAGAAATGTCAGTGCTATTGCGAGCTTCCATTCCAATTCCTTCTTTCCAGAGCTGCAGAAATGTGACACTGATGACGACGTGGCTATGTGCTTCATTAAGAATGAGGAGGACTTTGATAAGTACATCCAGTACCTGGTGGGGCGGATACAGGCTGAGTCTGTCATTCTCAGCAAAGCCATTCAGGAGTTCTACAAGAGATATACAGAGGAAACATTAGCCAGTGAGGATCCTTCTCAGCCACCTTTACCTCCACTGCAGCACTATTTAGAGAGACCCATAAACAGGATCCAGCAGTATCAAATTATAATCAAGGAATTAATCCGAAATAAAGCGAGAAACAGCCAAAACTGTGCGTTGCTGGAGCAGGCTTATGCCATTGTGTCCGCGCTCACCCAGCGTGCAGAAAACAACCTCCATATCTCGCTCATTGAGAACTATCCAGGGACCCTGGAAATTCTAGGAGAACCCATCCGACAGGGTCATTTCATAGTGTGGGAAGGAGCTCCGGGAGCCAGAATTGCATGGAAAGGGCACAATCGACATGTCTTCCTCTTTAAGAATTATATCCTGATCTGCAAACCCAAGCGAGACACCAAGACAGACACCTACAGCTACATCTTTAAGAACATGATGAAGCTATCCCACATAGATGTGAACGACCTGGTGGAAGGAGATGACCGGGCCTTTGAGATCTGGCATGAGCGAGAAGACTCTGTCCGCAAGTACCTACTTCAAGCTCGTACGGTCATCATCAAGAACTCCTGGGTGAAGGAAATCAGCGGTCTACAGCAACGTATCAGCCTGCCTGTGTGGATTCCTCCGTATTTTGAGGAAGAACTGGCAGACTGTACAGCTGAGCTGGGTGAAACTGTCAAATTGGCTTGCAAAGTAACAGGAGCGCCTAAGCCAGTAGTCGCTTGGTATAAAGATGGCAAACCAGTGGAGATGGATCCCCATCACATTATAATAGAAGATCCTGATGGTTCCTGCACACTAATCCTGGACACTCTGACGGGTATTGACTCAGGACAGTACATGTGCTTTGCCACCAGTCCGGCTGGTAATGCCAGTACACTCGGAAAGATCCTTGTTCAAGTGCCTCCGAGATTTGTGAACAAGGTTAGAAATGCTTATTATGTTGAAGACGAAGATGCTCAGTTTACCTGCACCATTGAAGGAGCACCTTATCCTCAGATTAGGTGGTATAAAGATGGTGCCCTGCTGACAGACATCAATAAATACCAGACTTTCAGTGAGCCACGGAGTGGTGTGTTAGTCTTGGTGATCAAAAATGCTTCTAAGGAGGACATAGGACACTATGAATGTGAACTGATGAACAGATTAGGCACAGCAAGGAGTGGAGCGGATCTTTGCCAGCAGAGTGCAGCATTACTGGCCCAGGAGAAGAGAGGAGACCAAACCATTACTATAGAAGGAGAGGTCTCACCACAGTCAGAGCTGGAGAATTCTGTCCGGGCCTCACTTGAACGTGCAGATAAGGAGATAAGGAAGGCCCTGAAGAAACTCGTCGATTCCACATCACTGCATGTGACTCTTCCTCCAAGCATGAGAGGAAAGGATGGTGGCTTTGGCGTTCTTGAGTCCACAGCTTCAGATACAGAAAATAGACATCCTGTGATAGTTCATGAAGTCAGCACGCAAACCCAAAGTGCTGGCAAAGAGCAAGACAGCACTGGGAAAATTCCAGATGAGAAACTGAGTGAAACAAAGTCAAGCCCAACCACTTCGCAAAAAGAGACGACTGCTGGTGCTGCAGGAGGTCAGGAACGCACTATTCCCATTACCAGAACATCAGCAGTCACGGAGGGAGCAGACGTGGTCTGGGATGTCCAGAGTCAAATTTATATTGAGACCACAGAAAGAACCTGCGTTTATAAAACAGAGGAGAAGAGCGCAGCAAGCCCGCCATTTATGCAAGTGACCATTGAGGATGTGAAGGTTCAGTCTGGGGAGCTTGCCAAATTTCATGCAGTTATTGAAGGAAATCCCCAGCCTACTATTGCATGGTATAAGGATAATTCCTTGTTGACTGACAGCAACAGGATCCATCAAGTGAAAGAAGGCACAACATACTGTTTGGTCCTGGACAAAGCTGCCCCAGAAGATGGTGGCATCTATACCTGCATTGCCAAAAATGCAGGAGGGGAGGTCTTGTGCAAAGCAGAGCTCGTTGTACATGAGGCCAAGAAAGACCAAGTGACCAAGAAACAGAGCACCCGAAGAAAACTCCATTCCTTCTATGAGGTGAAGCAGGAGATAGGAAGGGGCTCTTTCAGCTTTGTGAAACGCGTTGTGCATAAAGGGAACAGAGTATCCTGTGCTGCCAAGTTCATACCTCTGCGAAGCAAAATGAGAACCCAGTCCTATCAAGAGAGAGACATCCTAGCCACGCTCTCCCATGATAAAATCGCCCAGCTGCTGGATGAATTTGAAACAAGGAAAACCTTGGTTCTGATTTTGGAGTTGTGCTCCAGTGAGGAGCTCTTGGACCGTTTATTTAGGAAGAGTGTTGTTACTGAAGCAGAGGTCAAATTATACATCAAGCAACTTTTGGAAGGACTCAGCTATCTCCATGACCATAATGTACTTCACTTGGATATTAAGCCTCCAAATATCCTGATGGTTTATCCTGAAAGAGAAGACATTAAGATCTGTGACTTTGGGTTTGCTCAAAAGATAAATCCATCTGAGCCTCAGTACAGCAAATACGGGTCTCCAGAGTTTGTCTCCCCAGAAATTATCTCTCAGTCACCGGTGTCAAAAGCATCTGATATTTGGGCTGCTGGAGTCATCAGCTATTTAAGCTTAACCTGCAAGTCTCCATTTGCTGGGGAAAATGACAGAGCAACCCTTCTAAATATCCAGAATGGGACAGTTTCATGGACTATCCCTGACTTTGTTCACCTAAGTGAAGAAGCGAAGGATTTTATCAGACAGGTTTTACAGCTCTCACCTGAAGCCAGACCTAGTGCTTTGGAATGTCTCTCACACGACTGGTTCTTGCGTAATCTCCCACTAGAAGAAGCTCATTTTATTAACACAAAACAGCTGAAGTTCATTGTGGCTCGAAGCAAGTGGCAGCGTTCTCTCATGTGCTATAAATCTATACTGGTAATGAGATCCATTCCAGAAATCCTACAGAGAACTCACAAAAACACATCGCTGGGCATCTCCCGACACCTGGTTGAAGAAAGTAGTTCTTCCACTACTACTGGCTCCTCCTCAGACAATGAGAATGCATCCTTCCCCAGGAGAAGGCACTTTGGCTCCACACCAGAACTGCACTTGTCTGTGTTTGGTGCACCGAGTTATCAAGAACCTCCAAGTTATGCATCAGAAGAGAAACATTCCAAGGTCTTGGTGCCTCCAGTAAAACCCACGAGACGGAAGTATGCTTTAGTGAAAAGTGAGCTGGGTGATAAGTCACCTACAGAAAGCAAAATACTAATGGCAGGTGACTTTGCTCAGAAAGCAGAGGCTGTCAGCTCAGAACTCAAAGATGAAAGAGCAAATCAGTCCCAAGAGAGTGATGCAGAGCAGCCTTCATTGGCGAAGGCAGCCACCTTAGATACATTGGATTTGGCACTGCCAAAAGAAAAAACAGGCACATTATTACCTGACAAAGACAGAATCGTAAAGGCTGGAGATGCAATGGAGAAACCACCTTTGTGTGTCCCCAGAGAGAGTGTCATTAAAAGCACATTCTACAGCCAAGCGTCCGAGGCTCCTACACGTCTACCTGTCTCACTAGGCAGAGACTACAGAAGTCACCTTGACAGAACAAGAAGGGCCTTCAGGAAATCAGGGTATTTAAAGATACCCTTGAGTGGTCTACGGGAACCCCTTCTAGAACAGTTTGAATTGAAAGAAGAGGAGGAGGAAGAAGAAGAAGGAATGTCTGGTGATGAAGTATATGGAAAAAGCAGAGAAGGTGTGACAGGCCCTCTGATGAAATCGGCTTCCTTTGATGCTGCTAGGAAACCGTCACGTCACACCTTCCAGGTGTCAAGCAGAAGCCGTTCATTGGATGATTACAGACTAAGAGCCATAAGTTTAGCCAAGGAGCAAGACATTCTGGAAGAAGACTGTGATCTAACTTCACAGGGGAGTTATGCGGGACTAGTTCACCAGCATGGAATATCTACTGACTCTGGCAAGGTTTGGCCTGAGAAGCATTCGATGGAGGAGGACTCAAGGAAAGATAGTTCAGAAGAACAGCCAGTCCCTTCTGCACAGTGTGGTGATGAAGGATGCCAGGGTCTAGCTGCTCAACCACAGAAGATCCCAGAGTCAGCCCACCAAGGTGAAAGTGAGGGGCATTTACATCAAAAGACAAAACTTTCCATTGACATTGATGTGGAGCCATCTGGTCTGGAAGGTGAAAGCCTGATTCTAACTGCTCAGCACCCGGACACAGCCCCAGTGTTGGCTCACACATGTGAAAGTGAGGAGCATTTAAAGCTGACGCCGAAGCCTAGTGGTGCAGAGTTTACACTTCTACAGGGTGAAAGCTCCGTTTTGATTGTTCCCGAATCAGAGAGAGCCCCAATATCAGCCCAGAAGAGTGAAAGAAGAGAACATGCACATCAGCAGCCAAAACCTTCTGTTCACAGTGCTACAGGGTCTGCTGATCTACAGGGTAAAAGTCCAATTATCCTAGAGACTGCCCAAATTTCAGCTTGTAAGGGTGAAAGCCCAAGTATTTTAACAGCTCCACAACCAGAAACTGCTCCACTTTCAGTCTGCCAGGGTGAAACCCAGGGATGCTTACATCAGAAGCTTTCTGATTACTTGGGCACAGCCTCCACTGTTCTGGAGGGCAAACATCCAATGAGTCTAACACCACCACCAGAAAGTGCCCCAGTTTCAGACTGTGACCATGAAAGGCAGGAACATTCCTGTCAGGTGCCTTCTGTTTACATTAAAGTGGAGTCTGCTGTTCTCCAAGGCGAAAGCCTATTTATTCTCACAATTCCACAACTTGAAACTGCCTCGCTTCCAGTCTATGAGAGTGACAGCCAGGAACAGTCACCTCAGGAGCCTTCAGTTTGCAGTGAGGTGAAATCTGCGGACTCAGAGAGTGAAAACCTAGCTATTCTAGAGACTTCCTCTGTTTCACTTGGTGAGGGTGAAAGCCAGAAACATTCACATAAGAAGCCTTCTGTTTACAGCAAGGCAGAGTCTGCTGTCCTGGAAGATTTGGTTGAAGAGATGGTTTGTCTGTCTGAAGATATGAATGTTTTGGCAAAGTCCGTTTCTACTCAAGAGGGATGTGAAAAGCACTTCTCCCCTCCAAAGGAGATGTTCTACCAAGGTCCAGCTGACCACGCAGCCGCCGGACATCCCACTCATTTTGTGTCACACAGTAAAAGAGATGAGGGCATTTACCGGGCTGATCCTGCAGAATCAGCTGCACCAATTCCTGCAGCGGAAGATAAGTTGAGTATAGTCACTGAGGAGGAAAAGGTGGCTTCTCATGAATGTGAACATCTAGAGGATTTAGCAATCAAAAGCACTAGTTCCAGCAAAGCAAGCATATCCCCGTCTGATAATTCAGGTTCTGGAAAAAGATCTAGTCATAGCTCTGATTGCAAGGAACCTGACAAACACCCTGAAGTTTCCCTAGTGAAGATTAAAGACCTCTCAGAAGAGATGCCTAGCACTAGCAGTGGGACTTCAAAATTTGATATATCTGAGGTAGAGCCTGCATATTTGAACCTGTCAGATCTCTACGACATTGTATATTTTCCATTTGAATTTATGAACGTCAAGAAGCCGCCACCCAAACCAACCAGTAAAAGATTTATGCCCTTCAGTGAAAAGGTAAAATTACCTCCTGCAACTAAAGAACATTTGCATCAGTATAAAAGACTGTGCATTAGAGAGGACATTAAATCCCCTGCAGATAACTCACAAGATGCCACGACAGGGGAAAACAGACAAAACCTACTGAACATTTCCGAAGATGTAAGGCAACCCCTTCAAAGGCTGGCGAAAGGTTCCGAGCCACCAATGGGGAAAGGAGCTGAGGGCCATGTGACAATTGAATCCCAGCCAATGTATGGCTTCCAAAAGGACTCAGGTGGTAAGCAGAGAAGCTCCACACACAGCAGATCAGGACTCTTTAAACCCTATGGCAGATCACACTCAATGGAGCAGTCTGTAGAGCAGACTCTGAAGAAGAAAGTAAAAGCTTCTGTTGCCCATATTTCAAGAATCCTAAAAGGAAAGCCAGCCCCTGAACCGGAGCAAAGGGAAGCACCTTCTTTTGTAGAAGAGCTCACGGATCAGGATGTTGCCCTGGGGCAGTCTGTGACTCTGTCCTGCCAAACGTCTGCCAATTTCCCTCTGCACGTTGACTGGTTCAGAGACGGGGTGCCCATTCGCAGCAGCAGTAGGATACTGATCTCAGCCACACTCAAAAACTTTCAGCTTTTAACCATATTGGTGGTTACGGCCGAGGATTTTGGTATTTACACATGTGCAGCCAGCAGCTCCCTGGGTACAGCATCCACCTCTTGTGTCATAAGGAAGGCAGAAGTTCTTGCTAGCCCCCCAGCCCCTGATATTGTGGAGGTGTATGAGGATGGAGTGCAAATGGTCTGGAAACCTGTGGAATCTAACACCGTGGTTACGTATACTGTACAGTGCAAGAGCGAAGACAGGGAATGGAAGACCCTTGTTACTGACATGGCTGATTGCTGCTACTATGCCAGCAATCTCTCCAGGGGCTTGGTTTACTCCTTCCGGACGGCCTGCATCAGTAAAGCAGGAATGGGACCATACAGCAGCCCATCTGCCAAAGTAAAGATTGGTGAAAAAGACCAAACAGCATTTCAATCTGCAAAGCAGAAGTTTCCAGTTGCTACAGAGGGTGAGAGTGAAAGAGTGGCACCAGCAGAGCCTTTTCGAACCCAGCAAACCTACGCCTTCCAAACAGAGATCAAAAGGGGGCGTTTCAGCATCGTCAGACAGTGCAGGGAAAAATTAAGCGGAAAGGCGCAGGCTGCCAAAATTATCCCCTACTGGCAAGAAGACAAGCAGGCTGTGCTCCAGGAATATCAAATCCTGAGGAAGCTTCATCACACAAATATCGTTCAGCTGCAAGGAGCCTACGTGAGCCCACGGCACCTGGTGCTGATCCTGGAATTGTGCGTGGGGCCAGAGCTACTCCACTGTTTGGCTGAAAGGACATCCTATTCAGAGGTGGAGGTCAGAGACTATCTATGGCAGATCCTCAGTGCAGTTGAGTTCCTCCACACACACCACATCCTGCACTTGGATCTGAGGTCTGAAAACATGATCATTACTGAACCCAACCTGCTTAAACTCCTGGACTTCGGGAATGCGCAGTTCTACACGCCAGACAGAGTCATTACTATGGATAGGTGCACTGACTATGTAGAAACCATGGCTCCAGAACTGCTGTCAGAGCAAGGAGCCCTCCCGCAGACTGACATCTGGGCTGTCGGCATCACCGCTTTCATCATGCTGAGTGCCGACTACCCCCTCAGTTCTGAGGTGGCCTGTGACTTTCCGAGAATCGCCAAGACAGGGAAGGTGAAACTTGCCAGATGCTACGCGGGTCTGTCTGGGGGTGCCGTGGCATTTCTTCAGAGCACACTGAGCACAAATCCCTGGGGGAGGCCATCGGTATCGGAATGCTTTCAGTTTCCATGGCTCCAGGAGACGGGTTTGGATGACAGACAGCAAGTGGTGGTCACGTTCTCCACCACCAAGCTGAGGAGTTTCCTAGCAGAACGGGAGAAGAAAAGGAGCCTGCTGTGTTCAAAGTATGGACTGATGGTTGCACAGTGA
Gopherus evgoodei	>XP_030405765.1 obscurin isoform X18 [Gopherus evgoodei]	Gopherus evgoodei	ATGGTGTCGGTGGGGAAGGATGTCACCCTGAGCTGCCAAATTGTGGGAAACCCCATCCCA	44771	MVSVGKDVTLSCQIVGNPIP	>lcl|NC_044323.1_cds_XP_030405757.1_6282 gene=OBSCN db_xref=GeneID:115645356 protein=obscurin isoform X10 protein_id=XP_030405757.1 location=join(6669665..66707966681844..66821136688801..66890616695530..66958326696669..66969356698506..66987816703599..67038716706549..67068246710068..67103436720986..67212616721977..67222526722900..67231756727199..67274746730154..67304296730968..67312436731821..67320966733138..67334136737486..67377616738474..67387496740957..67412326742889..67431646744054..67443296747153..67474196750000..67502696750549..67508156758651..67589176759818..67599306760408..67605616764875..67650366765826..67659306768324..67685906769770..67700396771432..67716986775849..67761156777737..67780036779295..67795646780253..67805196782722..67829886785136..67854086786413..67866796788580..67888466789745..67900116791444..67917076792250..67925166792982..67932456794230..67944966795648..67959146797313..67975766798297..67985636799898..68001616801033..68012966802384..68026476803013..68032766803932..68041956804567..68048306806853..68071346807555..68078186808784..68090476810672..68109386812260..68125266814261..68145276815970..68162366817413..68176796818632..68189046819477..68197436824187..68244536826702..68269686827368..68276376829201..68294676831328..68315946832570..68328366833508..68337806838423..68386896841705..68419776847720..68479926854766..68550446856948..68583036859352..68596306860488..68605666862473..68625976864005..68642026865061..68650936865183..68652816865741..68659596866717..68667836868405..68684346869987..68700246870991..68711286872413..68725526873194..68733946875580..68756626876576..68767496878025..68781846879236..68793526880271..68804356880616..68807746882384..68825616884735..68848486886101..68862686886497..68865996887114..68872436887831..68879366907927..69081666910488..69106206915196..69153086915662..69157746917344..69175126917889..69179706921238..69214386923251..69233116925184..69252616925402..69255746926533..69265596927182..69273346928765..69288106929560..69296376932062..69352396938171..69382816938479..69386466939792..69399146944401..69445716946548..69466656947974..69482136949250..69494736950400..69504756952930..69530796953232..6953409) gbkey=CDS	MDYSSFSGAPRFLTRPKAFMVSVGKDVTLSCQIVGNPIPLVSWEKDKLPIQSGGRFKMVEDGDLYRLTIYDLSLEDSGQYICRAKNTIGEAFTAVSIKVGEETTVTESAPYFIQKPSSIRVTLGDDVTFKCKVQGSPPLSVNWEKDGRHIREWSDSNRFQIESLGESNALKIQCAQLGDSGIYMCRAENPVGSASATATLVVDTHGSYSPSSSHLDTGYGKTASLLSHLQKRREEIRKMDTSIVAAADSMATPMYSTTEGLSGIGLRLSLDYERAASLTAKSARNATFGVLTRTFNVTEGKHAKLSCYVTGEPKPEIVWKKDGEVITEGRRHIVYEDEQENFVLKILFCKQVDNGLYTCTASNLVGQTYSSVLVTVREPTIPFKTKLKDVEVQEKESATFQCEVPVPSTETAWFKEETKLQQSKKYNIEEEGTYRRLTVQNVTTDDDAVYICEMKEGSRTIAELTVQGNIIKKLPRKTAVSINDTAIFCVELDNECQNIRWLKNLEEVKPNDRITITSSGKQHTLIIRECKMEDAGEIAFLADECRTSTQFTVSTPRKPPSHPPSDPVVKNKTETSVTLAWSPPKMEQLILIDGYLVERKKLTGFTWMRCHQSHIPITEFTVSDLAEEADYQFRVSAVNNYGQSSYLEFPGTLHLEPALAVKTPLADVEAIAGGDATFIVDLTTDCSGTWYLNGKAIQSSEIYIIRRTKTTHLLTIKNVTKNDDGAEVKFVAKNVETSTKMKVKAAPVRITNKSGDIEKVSARLREEAQLWAELSDAAAAVKWMKNGKEIQASPKYELKTAEKKRILKIHSLTEEDAGIYECVCEGDEIVYQLSVKALVHFTNKEKAGDVLITTSGKQAEFVSETSEANVMVQWYKDGKEIRHTKKFTLEDNGKLHKLIASAVTKEDEGTYMCKVGEDTLVFNLKVSDEVVKFVNKPKATPEISVSPSEGLELACEVSVASGAVVWKKDQTEVKQDQRMTVTSQGTDRKLIIKNVTQHDQGSYTCESKDDKVTFQVKVKEMEEMFANKEKVQKEVKAILTESATLSCEVTQAKTEVRWYKDGKLITSSKKFKVESESKSRRLVVDQVEKKDAGEYTCEAAGQKLTFQVLVTEPEEVFANKEKVQKEVKAILTESATLSCEVAQAKTEVKWYKDGKLITSSKKFNVESEGKSRRLVVEQVEKKDAGEYTCEAAGQKLTFKIIITEREDVFANQEKVQKEVKATLTESATLSCELAQAKTEVRWYKDGKLITSSKKFKVESEGKSRRLVVDQVEKKDAGEYTCEAAGQKLTFKVLVTEMEEVFANKEKVQKEMKATLTESATLSCEVTQAKTEVKWYKDGKLITSSKKFKVESEGKSRHLVVDQVEKKDAGEYTCEAAGQKLIFKVLVTEMEEVFANKEKVQKEVKATLTESANLSCEVAQAKTEVRWYKDGKLITSSKKFKVESEGKSRSLVVDQVEKKDAGEYTCETAGQKLTFQVLVTEMEEVFANKEKVQKEVKAALTESATLSCEVTQAKTEVTWYKDGKLITSNKKFKVASEGTSRHLVVEQVEKKDAGEYTCEAAGQKLTFKIVVTEMEEVFANKEKVQKEVKAALTEIATLNCEVTQAKTEVKWYKDGKLITSNKKFKVESEGKSRLLVVEQVEKKDAGEYTCEAAGQKLTFKVLVTEPEEVFADKAKVQKEVKAVLTESATLSCEVAQEKSEVKWYKDGKLITTSKKCKVESEGKSRRLVVKQLEKKDAGEYICEIAGQKLTFKIIITEPEEVFANQEKVQKEVKAALTESATLSCEVTQAKTDLKWCKDGKLITSSKKFKVESEGKSRRLVVEQVEKKDAGEYTCEAAGQKLTFKVLVTEAEEVFTNQEKVQKEVKAALTESTTLSCEVAQAKTEVKWYKDGKLITSSKKLKVESEGKSRRLAVEQVEKKDAGEYTCEAAGQKLTFKVIVTEPEVVFANKEKVQKEVKAALTESATLSCEVTQAKTDVKWYKDGKLITSSKKFKVVSEDKSRSLVVEQVEKKDAGEYTCEAAGQKLTFKVIVTEPEIVFANQEKVQKEVKAVMTESATLSCEVAQAKTEVKWYKDGKLITSSKKFKVESEGKSRHLVVEQVEKKDAGEYTCEAAGQKLTFKFNVTEPESAFVNQEKVQKEVKAMLTERTILSCEVAQAKTEVKWHKDGKLITPSKKLRVESEGKSRRLVLEQMEKEDAGEYTCEAAGQKLTFKIEAVEPEAKFQKKLVQKEPIVVQEHESITLATSVTPETAIVKWFKDGTEIKESKKYEIKSDGASRTLTVKLAEGKDSAVYTCKTKNDKQEFKVQVKEIPVKFAKKLEEVSAEIGGTISLTCELSQVKGDVLWYKDGVEVKPSKRFQIREDGVKRILTIMGLRAEDKGEYSCESRDDKSSILVTPRAPRVVKFTTGLHNVVSEEGKEATFKCTVSPNDAAVTWHRNGVKIEASKKHVISQKDTSHSLTITHLTLEDAAEISANAEGVESKATLTVREAPVTFKKKLEPKTVEERDTVTLEVELSKPSVEVKWMRNSIVLQSSDNIEIKAEGTKHSLMIKNITFADRGFYCCETLEEKTQAKLNVQMRQIKLVKGLQPLEACEKGIATFELELSHEDVEGSWMKDGLKLKPGENCHISVLGKKHSLTLSSLKLEDSGLISFKTEGIHSSGRLIVTELPVKISKPLVDIKAPEKSKVTFECELSRPNVEVKWFKNGSELRPSKKVAIISQEIKRSLIIHKCDYDDQGTYVCDAADDKSSATLMVHARDIKIIKPLEDVEVNEKESASFTCEISHDEVQTQWYKNDNKLRAGDNIKMRQEGKTYALVYKSVHVEDAAEIKFVAEKAESRAQLRVKELPVKFVKPLRDKIAIEKHRGVLECQVSRPTAKVKWYKKNVEILPSQKYELVSDSVYRKLIINDAEFQDEDIYTCDAIDDTSSAHFYVEEQSINIVKELTDVDVTEPAEAKFECEISIPSVKPPKWSLGGEVLQTGRNVTIEQEGTIHRLILWKTNSDMTGTIQFAIGKSKSTANLLVRDINVQITRKLEDKTALERHSVVLSCDFRPSPKVVEWFKGHTLIEPSEKYKPKWEKHTAELKILKLTPEDSGTYKCRAGNAETKATLTVEARQVAITKHLQDVETEEESCAVFSCELSHDDEDVEWLLNDTILYTNSCNEIKKIGKCHTLTLKQVTPDDAGTVTVKTEKVSESAQLKVKEKPIVFMKALDDVVGEERGVITLECELSKPKVKPIWKKDDVELTPGDKYEQMQAGKTLCLIVHDLNKNDAGLYTCDIGTDLTKSRVSIQELNIGITKRLKSTEVQEGENCTFECILSHESIGEFHWLLKGNEVHSGGRFKTFNKGRKYTLDIRNVVAADAGEVVFTARNLNSKASLVVKEKPAEIIKQLEDKTAAAGQDINLSCEMSKPDTNVKWYKDGKVIRKSQKYDLRQEGTWAILVIHDAMTKDTGEYMCEMETSKTKASVTVEEKPNRFVKELSDLKADEKGVAVFMCQTEKAAPTVTWRKGMVELKTGKKYEIIQKGNILQLIINALEKSDSDTYTCDIGEAQSRAKLIVQGQKILITEDLEDVDVVEGESAMFKCRISPVEYSNVQWFLDKTPLHTNELNDIQSQPGGYHLLTLKKLSLKDSGVITFEAGDKKTSASLVVKEKPCIITKELVDAEVMEGEDAFLHCETSQSDSPVKWCKDGKTLRNSSKYKISRSGFEATLVIHGTDNRDSGRYECEAGTAKSSAVVTVKALPVLFKRELQNEEAKEGSQVKLTCELSKPDIPVKWTKGDTVLQPSDKYELKQHGTVAELIIQDAKSIDAGDYTCSTGEQKTTARVKVNALPVLFKQNLQNTEMEEGSTVALRCEITKPDARVVWKKGGAILQESVKYELKQKGCVAELLIHNAELEDAGRYTCDTGDQQTTAQVKIHALPALIKEELKNLEATEGGTATLRCELSKAAPVEWKKGPKGLRPSGKYRMRQEGTIAELVIHDVDLKDAGDYTCVFGDQKTTAALRVNALPVRFKKELKNEEVTESGTATLHCELTKAVESVEWMKDQKVLKPSGKYRMRQEGRFAELIIQDLDLADAGDYTCLCGDQKTTAALTVNALPALFQEKLNNKEVSEGGTVTLHCKLSKPAPVEWKKGQKALRPSEKFKISQEGPFAELLIHDLDLTDAGDYTCVCGEQQTTATLTVNVLPTLFTKELKNQEATEGESAILHCELNKVAPIVEWKKGHKTLKLSDKYKMRREGGVVELIIQDLEVTDAGNYTCMCGDQQTMASVTVNVLPAFFKEGLKNKEASEGATATLHCELSKAPVLVEWKKGQKPLKPSEKYRMRQEGAIAELLIRDLDVEDTDDYTCVCGDQKTSAVLTVHGLPALFKKELKNEEATESGTATLHCELTKAAPVEWMKDQKVLKASDKYKMRQKDAIAELTIHDLEEQDAGDYTCVCGDQKTTASLTVHVLSPRFKKELKNLEAREGEAAILHCELTKVAAPVEWKKGPKVLKPSDKFRMRQEGTIAELVIHDLDLTDAGDYTCMYGDQKTTAVLTVNALPARFKEEMTNEEATEGGRATLRCQLTKIASVEWKKKHKALVPSDKYTMRQEGATAELVIHDLEIKDSGDYTCVCGDQKTTAALTVHALPVLFQEELRNEEATEGGAATLRCELSKAAPVEWKKGHKVLKPSDKYKMRQKDTTAELEIHNLDDNDAGDYTCVCGDQQSTALLAVHALPALIKEELKNEEVREGGTATLRCALTKAAQVEWMKGDSLLKASDKYKMRQEGAVVKLVIHDVELKDAGDYTCVCGDQKTTAGLIVHALPALFKEELKNLEVTEGKTATLHCELNKPASVEWKKGHKILKASEKYSIRQDSVTAELEIHDLGLQDAGDYTCMCGDQQTTAALIVNALPVLFKQELKNEEVTEGGSVILRCELSKAAPVEWKIGHNVLKTSDKYKMRQQGAIAELVIHDVELKDARDYTCVSGDQKTTAALTVHALPAHFKEELRNKEVTEGEAATLCCELTKAAQVEWKKGHKVLKASEKYKMRQEGAMAELVIHNLEVKDTDDYTCVCGDQQTTATLTVNALPPSFKEEMCSEEATEGGTATLHCELTKVAAPVEWKKGHKVLRPNDKYTMRQEGCIVELVVHGLDLKDAGDYTCVCGDQKTTAALTVHGKINRSLPPLFKEELKSLEATENGAATLRCKLTKAAPVEWKKGHKVLKVSEKYKMRQEGAIAELAICNLEVKDSGDYTCVCGDQQTTATLTVNALPALFKEELKSKEAKEGGNATLHCELTKAVPVEWKKGHEVLKPSEKYKMRLEGAIAELVIHDLDEKDTGDYTCVCGEQQTTAALTVHALPPSFKEEMCSEEATEGGTATLHCELTKVAAPVEWKKGHKVLRPNDKYTMRQEGCIVELVVHGLDLKDAGDYTCVCGDQKTTAALTVHALPALFKHELRDEEAEEGGTVTLQCELTKPSAPVEWRKGSTTLYPGLKYELKRQGPIAELIIYDLKLEDTGKYTCDSGDQQTTAAVTIHALPIVFKQPLQNQEAEEGGTATLYCELSKPNVPVEWRRGGLGLQPSNKYEMKQRKCIVELLVHNLQLEDTGEYSCGIGEQETKASLYVKALPVLFKRKLKDKEVEEGTPVKLQCELTKPTASVQWRKGTMDLYPCAKYEMKLEGLVAELVIHNTEPADTSDYTCDTGDQQSTASLRVNAIKPLFKQQLKNEEMEEGGMVKLCCEVTIANAIVEWRKDGRVLQSSSKYGIKQDGTIHELCIQHLEPKDTGKYSCIAGDETTSAVLTVKEPDVTIVSGLKNVVVFEEEDAIFQCQVSHDNARDVEWKLQDVALQSNEMNEISVEKGKIHTLRLRKVTQQDTGTITFRVGPYVSTAELTVKVPLPVFKETLKNTELEEDATAALECEVSQPNVSVEWRKGSQVISPSSKYEIRQEGTIHTLKIYNLKPEDSGKYTCDNKNQQTTATLTVKAIPALFEQKLQNQEAEEGSTVTLHAELSKPNAPVKWRKGSVLLQASAKYEMRQKGSIVELLIHDLQLKDFGDYTCDSGDEQTTASLLVKALPVLFIQPLQSQQGEEGGTITLNCELSKPNAPVQWKKAGKVLQPSDKYKMNRAGPVTELTIHNLNEADAGEYTCETGDQKTTATVYVKEPAASIVEVLKDVTLNEGEDAVFKCQVSREKARDVHWCLGGVPLQPNEMNEITVQGKLHTLTLRRVTLEDSGSVSIRVGQQISEAQLTVQVAAAIFVKLLENQELQESDSAILQCELSKPNIPVEWKKASSVIKSSTKFEIKKEGNVHTLIIHNLKPEDSGEYSCNTVDRKTTARLDVKALPVLFKRWLQNEEVKEGCTAALRCELTKPSAPVEWRKGDVVLQSSDKYELRQEETFVELFIYDVELQDAGEYTCDSGDQQTTAALLVKVLPVLFKEELHNVEAEERGTAVLQCEISKPDAPVEWRKGALVLQPSDKYEMRQNGTIVELIVHDLEVEDCGPYTCSTGYEMTTGSVYVQEEKAEIVCGLKNTDVFAGESATFTCELSRPGVQNIQWWLDGSPLQNSAVNEIAVRDGKIHTLTLKNLGSDDSGIVTFRAGSLISSAKLLIKDPTIEVVSPMQDITIDEDGTAEFICQYSRPVQATWKKNDQEVSADGQRVIIEQDWNVAKLKIKPALPEDSGIYSCEAGSTKVVAMLDVQAKNSIVKGLENVEAVEGGEALFECYLSKPECYNYNWLIDDEPAKTTENIEMVYFENGRRHLLLLKNLTSQDNCRVTFLTSDAVTSAFLTVKGWRLEILQPLVDTEVTAGDQATLSCVLSEAVPVTEVAWYINDVDIQPDENWKIQADGNSYKLILKKAQPHHAGEVTFAARDAITSATLSVIEPPFIVTRPLVSKSVLEGEVAVLECEFSRETQEAIWVKGKEQIQPGGRYEIKSDGKKQMLIIRAFKPEDQGLYTCMISPDTRSSAHLSIEGTKIPTVALPKEVAQEARDVIQLEEMVDGQLQPSLPPEAAQEGDLHLLWEAIAKKRRMSREPTLDSISEVPEEDDKLHKLKKEEAESHYYSEEYSTCDELAKTGEADFSFTSSDDESRAGTPSLVNYLKKAGKSTVSIGSKVQTVSTSKFWKHWEQSGIETTESALPAKPAEPEIMEDLDDPSMTKAAVKIQAAFKGYKVRKEIKQQECPVFRDTFKDFCGEPGGTLHLECVVLSKTDMKVRWLKDDEELSDGRHYHIDNYSDGTCSLIITGLDMKDTGKYTCEASNKFGKVSQSAKVVVGTQAPGALRKHKQVKRLSDSETESSSGSELDDAFRKAGRRLHKLFKSKISTEMSDVEEELFVSADEGDIEVIDQQTYREDDQYIYIKFEILAEAKTAAGRFREMFAALGIPVEIDILDQGLKKIELRIGKAVPPAPGQIQPLMKRPPPPLLTSDTAPMFITELQNQEVQDGYPVSFDCVVIGKPLPTVRWFKDGKVIEEDDHYMINEDQEGCHQLIITAVVPTDMGVYRCLAENNMGVSSSKAELRVDLTSTDYDTAADATETSSYYSAKGSLSSREQEGVESTTEEEQLPQILDELQDTHVASGAPLARFHLTVKGYPEPRLYWFKDGQPLQTSDRILKIENKQFHALEILNVIKEDAGQYSVFISNSAGSAYSSASLVVKGPGEKEELSETDAQEQLVPPRFLERFTNKRVRKGASITFSVKVEGHPAPTITWLKEESHEDVLWIKPETAGYKLASSNMHHSLILLDVGKEYSGTYTCIATNKAGQSICTASLEVLDVKEAEVLTHERMMVTDVIMTTLGYDDKDRKGHGVDISIHPPEPRKGELVEGQADKEGVSRSHISLADVGTEEFLQKLTSHITEMVSAKISQATLRVPGADSDDESKTPSPSPRHGRSRPSSVVQESSSESEDGDSRGEIFDIYMVTADYVPVGADREVITLKEGQYVEVLDSAHPLKWLVRTKPTKSSPSRQGWVSPAYLDKKLKLSPEWGASEAPEFPGDSVSEDEYKKKLSLIIQELLNSEEEFVKDLQFLQTHHLQYIESCPDVPETVASQKSTIFRNVSAIASFHSNSFFPELQKCDTDDDVAMCFIKNEEDFDKYIQYLVGRIQAESVILSKAIQEFYKRYTEETLASEDPSQPPLPPLQHYLERPINRIQQYQIIIKELIRNKARNSQNCALLEQAYAIVSALTQRAENNLHISLIENYPGTLEILGEPIRQGHFIVWEGAPGARIAWKGHNRHVFLFKNYILICKPKRDTKTDTYSYIFKNMMKLSHIDVNDLVEGDDRAFEIWHEREDSVRKYLLQARTVIIKNSWVKEISGLQQRISLPVWIPPYFEEELADCTAELGETVKLACKVTGAPKPVVAWYKDGKPVEMDPHHIIIEDPDGSCTLILDTLTGIDSGQYMCFATSPAGNASTLGKILVQVPPRFVNKVRNAYYVEDEDAQFTCTIEGAPYPQIRWYKDGALLTDINKYQTFSEPRSGVLVLVIKNASKEDIGHYECELMNRLGTARSGADLCQQSAALLAQEKRGDQTITIEGEVSPQSELENSVRASLERADKEIRKALKKLVDSTSLHVTLPPSMRGKDGGFGVLESTASDTENRHPVIVHEVSTQTQSAGKEQDSTGKIPDEKLSETKSSPTTSQKETTAGAAGGQERTIPITRTSAVTEGADVVWDVQSQIYIETTERTCVYKTEEKSAASPPFMQVTIEDVKVQSGELAKFHAVIEGNPQPTIAWYKDNSLLTDSNRIHQVKEGTTYCLVLDKAAPEDGGIYTCIAKNAGGEVLCKAELVVHEAKKDQVTKKQSTRRKLHSFYEVKQEIGRGSFSFVKRVVHKGNRVSCAAKFIPLRSKMRTQSYQERDILATLSHDKIAQLLDEFETRKTLVLILELCSSEELLDRLFRKSVVTEAEVKLYIKQLLEGLSYLHDHNVLHLDIKPPNILMVYPEREDIKICDFGFAQKINPSEPQYSKYGSPEFVSPEIISQSPVSKASDIWAAGVISYLSLTCKSPFAGENDRATLLNIQNGTVSWTIPDFVHLSEEAKDFIRQVLQLSPEARPSALECLSHDWFLRNLPLEEAHFINTKQLKFIVARSKWQRSLMCYKSILVMRSIPEILQRTHKNTSLGISRHLVEESSSSTTTGSSSDNENASFPRRRHFGSTPELHLSVFGAPSYQEPPSYASEEKHSKVLVPPVKPTRRKYALVKSELGDKSPTESKILMAGDFAQKAEAVSSELKDERANQSQESDAEQPSLAKAATLDTLDLALPKEKTGTLLPDKDRIVKAGDAMEKPPLCVPRESVIKSTFYSQASEAPTRLPVSLGRDYRSHLDRTRRAFRKSGYLKIPLSGLREPLLEQFELKEEEEEEEEGMSGDEVYGKSREGVTGPLMKSASFDAARKPSRHTFQVSSRSRSLDDYRLRAISLAKEQDILEEDCDLTSQGSYAGLVHQHGISTDSGKVWPEKHSMEEDSRKDSSEEQPVPSAQCGDEGCQGLAAQPQKIPESAHQGESEGHLHQKTKLSIDIDVEPSGLEGESLILTAQHPDTAPVLAHTCESEEHLKLTPKPSGAEFTLLQGESSVLIVPESERAPISAQKSERREHAHQQPKPSVHSATGSADLQGKSPIILETAQISACKGESPSILTAPQPETAPLSVCQGETQGCLHQKLSDYLGTASTVLEGKHPMSLTPPPESAPVSDCDHERQEHSCQVPSVYIKVESAVLQGESLFILTIPQLETASLPVYESDSQEQSPQEPSVCSEVKSADSESENLAILETSSVSLGEGESQKHSHKKPSVYSKAESAVLEDLVEEMVCLSEDMNVLAKSVSTQEGCEKHFSPPKEMFYQGPADHAAAGHPTHFVSHSKRDEGIYRADPAESAAPIPAAEDKLSIVTEEEKVASHECEHLEDLAIKSTSSSKASISPSDNSGSGKRSSHSSDCKEPDKHPEVSLVKIKDLSEEMPSTSSGTSKFDISEVEPAYLNLSDLYDIVYFPFEFMNVKKPPPKPTSKRFMPFSEKVKLPPATKEHLHQYKRLCIREDIKSPADNSQDATTGENRQNLLNISEDVRQPLQRLAKGSEPPMGKGAEGHVTIESQPMYGFQKDSGGKQRSSTHSRSGLFKPYGRSHSMEQSVEQTLKKKVKASVAHISRILKGKPAPEPEQREAPSFVEELTDQDVALGQSVTLSCQTSANFPLHVDWFRDGVPIRSSSRILISATLKNFQLLTILVVTAEDFGIYTCAASSSLGTASTSCVIRKAEVLASPPAPDIVEVYEDGVQMVWKPVESNTVVTYTVQCKSEDREWKTLVTDMADCCYYASNLSRGLVYSFRTACISKAGMGPYSSPSAKVKIGEKDQTAFQSAKQKFPVATEGESERVAPAEPFRTQQTYAFQTEIKRGRFSIVRQCREKLSGKAQAAKIIPYWQEDKQAVLQEYQILRKLHHTNIVQLQGAYVSPRHLVLILELCVGPELLHCLAERTSYSEVEVRDYLWQILSAVEFLHTHHILHLDLRSENMIITEPNLLKLLDFGNAQFYTPDRVITMDRCTDYVETMAPELLSEQGALPQTDIWAVGITAFIMLSADYPLSSEVACDFPRIAKTGKVKLARCYAGLSGGAVAFLQSTLSTNPWGRPSVSECFQFPWLQETGLDDRQQVVVTFSTTKLRSFLAEREKKRSLLCSKYGLMVAQ*	ATGGATTACAGTTCCTTCAGTGGAGCCCCAAGGTTCCTGACTCGGCCTAAGGCCTTCATGGTGTCGGTGGGGAAGGATGTCACCCTGAGCTGCCAAATTGTGGGAAACCCCATCCCACTGGTGAGCTGGGAAAAGGATAAGCTTCCGATCCAGTCAGGGGGAAGGTTTAAAATGGTGGAAGATGGTGATCTGTACCGGCTAACAATTTATGACCTGAGCTTAGAGGACAGTGGTCAGTATATCTGCAGGGCTAAGAACACCATTGGGGAAGCTTTCACTGCTGTCAGTATCAAAGTTGGGGAGGAGACGACGGTGACAGAATCGGCCCCTTACTTCATCCAGAAACCCTCCTCCATCAGAGTGACCCTGGGAGACGATGTTACGTTCAAATGTAAAGTCCAGGGCAGCCCACCTCTCTCTGTGAACTGGGAGAAAGATGGAAGGCACATAAGGGAATGGTCTGACTCCAACCGCTTCCAGATTGAGTCCCTTGGAGAGTCAAATGCTCTCAAGATCCAGTGCGCTCAGTTGGGGGACAGTGGGATATACATGTGTCGGGCGGAGAACCCCGTTGGCTCTGCCAGTGCTACCGCCACCCTGGTGGTGGACACACATGGCTCTTACAGTCCAAGCAGCAGCCATCTAGACACAGGCTATGGCAAGACTGCCTCCTTGCTGTCTCATTTGCAAAAGAGGCGCGAGGAAATCAGGAAGATGGACACATCCATAGTCGCAGCTGCTGATTCCATGGCTACCCCAATGTACTCCACTACAGAGGGACTGTCTGGTATTGGTCTCAGGCTTTCTCTGGATTACGAGAGGGCTGCCAGCCTCACCGCCAAATCAGCCCGCAACGCCACCTTCGGGGTGTTGACGCGTACCTTCAACGTGACGGAGGGGAAGCACGCCAAGCTGAGTTGTTATGTGACAGGAGAGCCCAAGCCGGAGATCGTGTGGAAGAAGGATGGCGAGGTAATTACAGAGGGGCGCCGGCACATTGTGTACGAGGACGAACAGGAGAACTTCGTGCTGAAGATCCTTTTCTGCAAGCAGGTCGATAATGGGCTTTACACCTGCACAGCCTCCAACCTGGTGGGACAGACCTACAGCTCCGTGCTGGTGACTGTCAGAGAGCCCACAATACCGTTCAAGACAAAACTGAAGGATGTTGAAGTTCAGGAGAAAGAATCTGCCACCTTCCAGTGTGAGGTGCCCGTCCCTAGCACTGAAACTGCCTGGTTCAAGGAGGAGACCAAACTCCAGCAGAGCAAGAAGTACAACATTGAAGAAGAGGGAACGTACCGCCGGCTCACCGTCCAGAACGTCACCACGGACGATGACGCCGTTTACATCTGTGAAATGAAGGAGGGGAGCAGGACCATCGCGGAACTGACTGTCCAGGGGAACATCATTAAAAAACTGCCACGGAAGACTGCGGTCTCCATAAACGATACAGCCATATTCTGCGTGGAGCTGGACAATGAGTGCCAGAACATCCGCTGGCTGAAGAATTTGGAAGAAGTGAAGCCCAATGACCGAATCACCATCACCTCATCTGGCAAGCAACATACGCTGATTATCCGGGAGTGCAAGATGGAAGATGCTGGGGAGATTGCATTCCTGGCTGATGAGTGCAGAACTTCTACTCAGTTCACTGTGTCCACTCCAAGAAAACCCCCCTCTCATCCCCCATCTGACCCCGTGGTGAAAAATAAAACAGAAACCTCAGTGACGCTTGCCTGGTCCCCTCCCAAAATGGAGCAACTCATTCTCATCGACGGCTACCTGGTGGAACGTAAGAAACTGACTGGCTTTACCTGGATGAGATGCCACCAGTCTCACATCCCCATCACAGAGTTCACAGTGAGCGATCTGGCAGAAGAGGCAGACTACCAGTTTCGAGTGTCTGCAGTCAACAACTATGGGCAGAGCTCTTACCTAGAGTTCCCAGGAACCCTGCATCTTGAACCAGCATTGGCTGTGAAAACTCCCCTGGCCGATGTTGAAGCTATTGCAGGAGGTGATGCTACCTTTATTGTTGACCTCACGACCGATTGTTCTGGCACCTGGTACCTTAATGGCAAAGCCATACAAAGCAGTGAAATATACATCATTCGGAGAACCAAAACTACCCACCTCCTCACCATAAAAAATGTCACTAAGAATGACGATGGAGCAGAGGTGAAATTTGTTGCCAAGAACGTTGAAACCAGTACCAAGATGAAAGTAAAAGCTGCTCCAGTAAGAATCACCAACAAGAGTGGAGATATAGAAAAGGTCTCTGCTCGGCTGCGTGAGGAGGCACAGCTTTGGGCGGAGCTTTCAGACGCGGCTGCTGCCGTGAAGTGGATGAAGAATGGGAAGGAAATCCAGGCCAGTCCAAAATACGAATTGAAAACAGCAGAGAAGAAACGCATCCTGAAAATTCACAGCCTCACAGAAGAGGATGCTGGCATTTATGAATGTGTCTGTGAAGGGGATGAAATAGTCTATCAGCTCTCAGTGAAAGCCCTCGTGCACTTCACAAACAAAGAGAAAGCTGGCGATGTTCTCATCACCACCTCTGGAAAACAGGCCGAGTTTGTTTCTGAGACCTCTGAAGCCAATGTCATGGTGCAGTGGTACAAAGATGGCAAAGAAATCAGACACACAAAGAAATTCACCTTGGAGGATAACGGAAAGCTGCACAAACTCATCGCCTCAGCTGTAACGAAAGAAGATGAGGGAACGTACATGTGCAAAGTTGGAGAGGACACTCTAGTTTTCAATTTAAAGGTCTCAGATGAAGTTGTTAAGTTTGTCAACAAGCCTAAAGCAACACCAGAAATTTCAGTCAGTCCTTCTGAGGGTCTAGAGCTGGCGTGTGAGGTCTCGGTGGCGAGTGGAGCTGTTGTGTGGAAGAAGGATCAAACTGAAGTTAAGCAGGACCAGAGAATGACAGTCACCTCTCAGGGAACAGACCGAAAGCTCATCATCAAGAATGTGACACAGCATGACCAGGGGAGCTACACCTGTGAATCAAAGGATGACAAAGTAACATTCCAAGTCAAAGTCAAAGAGATGGAAGAGATGTTTGCAAACAAGGAGAAGGTGCAGAAGGAGGTGAAGGCCATTCTGACAGAGAGCGCCACCCTCAGCTGTGAGGTAACTCAGGCCAAGACTGAAGTGAGGTGGTACAAGGACGGGAAACTCATCACCTCCAGCAAGAAATTCAAAGTGGAGTCTGAGAGCAAATCCCGGCGTCTGGTCGTGGATCAGGTGGAGAAGAAGGACGCTGGAGAGTACACCTGTGAGGCCGCAGGCCAGAAACTGACCTTCCAAGTTCTTGTCACTGAGCCTGAAGAAGTGTTTGCAAACAAGGAGAAGGTGCAGAAGGAGGTGAAGGCCATCCTAACAGAGAGCGCCACCTTGAGCTGTGAGGTAGCCCAGGCCAAGACTGAAGTGAAATGGTACAAGGACGGGAAACTGATCACCTCCAGCAAGAAATTCAACGTGGAGTCTGAGGGCAAATCCCGGCGTCTGGTCGTGGAGCAGGTGGAGAAGAAAGATGCTGGAGAGTACACCTGTGAGGCCGCAGGCCAGAAACTGACCTTCAAGATTATCATCACAGAGCGAGAGGATGTGTTTGCAAACCAGGAGAAGGTGCAGAAGGAGGTGAAGGCCACCCTGACAGAGAGCGCCACCCTGAGCTGTGAGCTGGCCCAGGCCAAGACTGAAGTGAGGTGGTACAAGGACGGGAAACTGATCACCTCCAGCAAGAAATTCAAAGTGGAGTCTGAGGGCAAATCCCGGCGTCTGGTCGTGGATCAGGTGGAGAAGAAAGACGCTGGAGAGTACACCTGTGAGGCCGCAGGCCAGAAACTGACCTTCAAGGTTCTTGTCACTGAGATGGAAGAGGTGTTTGCAAACAAGGAGAAGGTGCAGAAGGAGATGAAGGCCACCCTGACAGAGAGCGCCACCCTGAGCTGTGAGGTGACCCAGGCCAAGACTGAAGTGAAATGGTACAAAGATGGCAAACTGATCACCTCCAGCAAGAAATTCAAAGTGGAGTCTGAGGGCAAATCCCGGCATTTGGTCGTGGATCAGGTGGAGAAGAAGGACGCTGGCGAGTACACCTGTGAGGCCGCAGGCCAGAAACTGATCTTCAAAGTTCTTGTCACTGAGATGGAAGAGGTGTTTGCAAACAAGGAGAAGGTGCAGAAGGAGGTGAAGGCCACCCTGACAGAGAGCGCCAACCTCAGCTGTGAGGTGGCCCAGGCCAAGACTGAAGTGAGGTGGTACAAGGATGGGAAACTGATAACCTCCAGCAAGAAATTCAAAGTGGAGTCTGAGGGCAAATCCCGGAGTTTGGTCGTGGATCAGGTGGAGAAGAAAGACGCTGGAGAGTACACCTGTGAGACCGCAGGCCAGAAACTGACCTTCCAAGTTCTTGTCACTGAGATGGAAGAGGTGTTTGCAAACAAGGAGAAGGTGCAGAAGGAGGTGAAGGCCGCCCTGACAGAGAGCGCCACCCTGAGCTGTGAGGTGACCCAGGCCAAGACTGAAGTGACGTGGTACAAGGACGGGAAACTGATCACCTCCAACAAGAAATTCAAAGTAGCGTCTGAGGGCACATCCCGGCATCTAGTTGTGGAGCAAGTGGAGAAGAAAGATGCTGGAGAGTACACCTGTGAGGCTGCAGGCCAGAAACTGACCTTCAAGATTGTTGTCACAGAGATGGAAGAGGTGTTTGCAAACAAGGAGAAGGTGCAGAAAGAGGTGAAGGCCGCCCTGACAGAGATCGCCACCCTCAACTGTGAGGTGACCCAGGCCAAGACTGAAGTGAAATGGTACAAGGACGGGAAACTGATCACCTCCAACAAGAAATTCAAAGTGGAGTCTGAGGGCAAATCCCGGCTTCTGGTCGTGGAGCAGGTGGAGAAGAAGGACGCTGGAGAGTACACCTGTGAGGCCGCAGGCCAGAAACTGACCTTCAAGGTTCTTGTCACTGAACCCGAAGAAGTGTTTGCAGACAAGGCGAAGGTGCAGAAGGAAGTGAAAGCTGTCCTGACAGAGAGCGCCACCCTGAGCTGTGAGGTGGCCCAGGAAAAGTCTGAAGTGAAATGGTACAAGGATGGGAAACTGATCACCACCAGCAAGAAATGCAAGGTGGAGTCTGAGGGCAAATCCCGGCGACTGGTTGTGAAGCAGCTTGAGAAGAAGGATGCTGGAGAGTACATCTGTGAGATCGCAGGCCAGAAACTGACCTTTAAAATTATCATCACAGAGCCTGAAGAGGTGTTTGCAAACCAGGAGAAGGTGCAGAAGGAGGTGAAGGCTGCCCTGACGGAGAGCGCCACCCTGAGCTGTGAGGTGACCCAGGCCAAGACTGACTTGAAATGGTGCAAAGATGGGAAACTGATCACTTCCAGCAAGAAATTCAAGGTGGAGTCTGAGGGCAAATCCCGGCGTTTGGTCGTGGAGCAGGTGGAGAAGAAAGATGCTGGAGAGTACACCTGTGAGGCTGCAGGCCAGAAACTGACCTTCAAAGTTCTTGTCACTGAGGCGGAAGAGGTGTTTACAAACCAGGAGAAGGTGCAGAAGGAGGTGAAGGCCGCCCTGACAGAGAGCACGACCCTGAGCTGTGAGGTGGCCCAGGCCAAGACTGAAGTGAAATGGTACAAGGACGGGAAACTGATCACTTCCAGCAAAAAACTCAAAGTGGAGTCTGAGGGCAAATCCCGGCGTCTGGCCGTGGAGCAGGTGGAGAAGAAAGACGCTGGAGAGTACACCTGTGAGGCCGCAGGCCAGAAACTGACCTTCAAAGTTATCGTCACAGAACCCGAAGTTGTGTTTGCAAACAAGGAGAAGGTGCAGAAGGAGGTGAAGGCCGCCCTGACAGAGAGTGCCACCCTGAGTTGTGAGGTGACCCAGGCCAAGACTGACGTGAAATGGTACAAAGATGGGAAACTGATCACCTCCAGCAAGAAATTCAAAGTGGTGTCTGAGGACAAATCCCGGAGTTTGGTCGTGGAGCAGGTGGAGAAGAAGGATGCTGGAGAGTACACCTGTGAGGCCGCAGGGCAGAAACTGACCTTCAAGGTTATCGTCACAGAGCCAGAAATCGTATTTGCAAACCAGGAGAAGGTGCAGAAGGAGGTGAAGGCTGTGATGACAGAGAGCGCCACCCTCTCCTGCGAAGTGGCCCAGGCCAAAACTGAAGTGAAATGGTACAAGGACGGGAAACTGATCACCTCTAGCAAGAAATTCAAAGTGGAATCTGAGGGCAAATCCCGGCATCTGGTTGTGGAGCAGGTAGAGAAGAAGGATGCTGGAGAGTACACCTGTGAAGCTGCAGGCCAGAAACTGACCTTCAAGTTTAATGTCACAGAGCCAGAATCTGCATTTGTAAACCAGGAGAAGGTGCAGAAGGAGGTGAAGGCTATGCTGACAGAGAGGACTATACTGTCCTGTGAAGTGGCCCAGGCCAAGACTGAAGTGAAATGGCACAAGGATGGCAAACTTATAACCCCCAGCAAGAAACTCAGAGTAGAGTCTGAGGGTAAATCCCGGCGTCTGGTCCTGGAGCAGATGGAGAAGGAGGACGCTGGAGAGTACACCTGTGAGGCTGCAGGCCAGAAACTGACCTTCAAGATTGAAGCAGTAGAACCGGAGGCAAAATTCCAAAAGAAACTTGTCCAGAAAGAACCAATTGTTGTTCAGGAACATGAGAGCATCACACTGGCCACTTCAGTAACACCTGAAACAGCCATAGTCAAGTGGTTCAAGGATGGAACCGAGATCAAGGAAAGCAAAAAGTATGAGATTAAGTCTGACGGGGCCTCCAGGACTCTGACTGTGAAGCTGGCGGAGGGCAAAGACAGCGCTGTGTACACCTGCAAGACAAAGAACGACAAGCAGGAGTTCAAAGTGCAGGTGAAAGAAATCCCTGTGAAGTTTGCGAAGAAATTAGAAGAGGTCAGTGCCGAGATCGGAGGAACCATCTCTCTGACCTGTGAGCTGAGCCAGGTTAAGGGGGATGTGCTGTGGTACAAGGACGGAGTTGAGGTCAAACCCAGCAAGCGCTTCCAGATTCGTGAGGATGGTGTCAAGCGGATCCTGACCATAATGGGACTCCGGGCCGAAGACAAGGGAGAGTACTCCTGTGAATCACGGGATGACAAGAGCAGCATTCTGGTCACCCCCAGAGCTCCTAGAGTGGTGAAATTCACTACAGGCCTTCACAACGTGGTGTCTGAAGAAGGAAAGGAGGCCACATTCAAATGCACCGTCTCCCCCAACGATGCTGCGGTTACATGGCACAGAAACGGTGTCAAAATTGAAGCCAGTAAGAAACATGTGATCTCTCAGAAGGACACCAGTCACAGCCTCACCATCACTCACCTAACTCTGGAGGATGCAGCAGAAATCTCAGCCAATGCAGAAGGTGTGGAAAGCAAAGCCACCCTCACAGTCAGAGAGGCGCCAGTGACGTTCAAGAAGAAACTGGAGCCCAAAACAGTTGAGGAGAGGGACACAGTGACCCTGGAGGTAGAGCTGAGCAAGCCTTCCGTGGAGGTGAAATGGATGAGGAACAGCATCGTGCTGCAGTCCAGTGACAACATTGAGATCAAGGCCGAAGGGACGAAACACAGCTTGATGATTAAAAACATCACCTTTGCTGACAGGGGGTTCTATTGCTGTGAGACTCTTGAAGAGAAGACCCAGGCTAAGCTGAATGTGCAAATGAGGCAGATCAAACTGGTGAAAGGCCTGCAGCCACTGGAAGCCTGTGAAAAGGGGATTGCCACCTTCGAGCTGGAGCTGTCTCATGAGGATGTGGAAGGAAGCTGGATGAAGGATGGCCTGAAACTGAAACCAGGGGAGAACTGCCACATTAGTGTCCTGGGGAAGAAACATTCACTAACACTTTCGTCCCTGAAGCTAGAAGACTCAGGCCTCATCTCCTTCAAGACAGAAGGCATCCATTCTTCAGGGAGGCTTATAGTAACAGAGTTGCCTGTGAAAATAAGCAAGCCTTTGGTCGACATCAAAGCTCCTGAGAAGTCTAAGGTGACGTTTGAGTGTGAGCTCTCCAGGCCTAATGTGGAGGTCAAGTGGTTTAAGAATGGATCTGAGCTCCGGCCAAGTAAAAAAGTAGCAATTATTTCCCAGGAAATTAAGAGAAGCCTCATTATTCACAAGTGTGACTATGATGACCAAGGAACCTATGTATGCGATGCAGCTGATGACAAGAGTTCCGCTACCCTTATGGTCCATGCTCGAGATATCAAGATTATTAAACCACTGGAAGATGTGGAAGTGAATGAAAAGGAGAGTGCATCTTTCACCTGTGAGATCTCACATGATGAAGTCCAAACCCAGTGGTACAAAAATGACAACAAACTGAGGGCTGGAGACAACATTAAGATGCGTCAAGAAGGAAAGACCTATGCATTAGTTTACAAAAGTGTCCACGTGGAAGATGCTGCAGAGATCAAATTTGTAGCAGAAAAGGCAGAATCTCGAGCGCAACTTAGAGTTAAAGAACTACCTGTAAAATTTGTGAAGCCTCTGCGGGATAAAATTGCTATTGAGAAGCACCGGGGTGTCCTGGAATGCCAGGTGTCTCGCCCTACTGCCAAAGTTAAGTGGTATAAGAAGAACGTTGAGATTCTTCCCAGCCAGAAATATGAGCTGGTGAGTGACAGTGTCTATAGGAAACTCATCATCAACGACGCCGAGTTTCAGGATGAGGACATTTACACATGTGATGCTATTGATGACACAAGCAGTGCTCATTTCTATGTTGAAGAGCAATCCATTAATATTGTAAAGGAGTTAACTGATGTAGATGTGACAGAGCCCGCAGAAGCCAAGTTTGAATGCGAGATTTCCATTCCATCCGTGAAGCCCCCGAAATGGTCTCTGGGTGGAGAGGTCTTACAGACTGGCAGAAACGTTACTATAGAGCAAGAAGGCACCATCCATCGGCTGATTCTGTGGAAGACCAATTCTGACATGACAGGCACCATTCAGTTTGCAATTGGCAAATCAAAATCCACAGCAAACCTGCTTGTAAGAGATATTAACGTGCAGATTACCAGAAAGTTGGAGGATAAAACTGCCTTGGAACGCCATTCAGTTGTGCTGTCCTGTGATTTTAGGCCTTCTCCAAAGGTTGTAGAGTGGTTCAAGGGCCACACTCTCATTGAGCCCTCAGAAAAATACAAACCCAAATGGGAGAAGCATACAGCGGAACTCAAAATTCTGAAACTGACACCTGAAGATTCCGGCACGTACAAGTGCCGAGCAGGAAATGCGGAAACCAAAGCCACACTGACAGTGGAAGCCCGGCAGGTGGCGATAACCAAACACTTGCAGGATGTGGAGACCGAGGAAGAGAGCTGCGCTGTCTTCTCTTGCGAGCTGTCTCATGATGACGAGGATGTGGAATGGTTGCTGAATGACACCATCCTCTACACCAACAGCTGTAATGAGATCAAGAAGATCGGCAAGTGCCACACTCTGACACTGAAGCAAGTCACGCCAGACGATGCAGGGACGGTGACCGTTAAGACGGAGAAGGTGTCAGAAAGCGCTCAACTGAAGGTGAAAGAGAAGCCCATCGTCTTCATGAAGGCCTTGGATGATGTTGTTGGGGAGGAGCGTGGTGTGATCACACTGGAGTGCGAGCTCTCCAAACCAAAGGTCAAACCCATCTGGAAGAAGGATGATGTGGAGCTTACCCCTGGTGACAAGTATGAGCAGATGCAAGCTGGGAAAACACTGTGTCTCATTGTTCACGATCTGAACAAGAATGATGCTGGTTTATACACATGTGATATTGGCACTGACCTTACCAAGTCACGAGTCAGTATTCAGGAACTGAACATTGGTATCACTAAACGTCTGAAGAGCACTGAAGTTCAAGAAGGGGAGAATTGTACTTTTGAGTGTATTTTGTCCCATGAAAGCATTGGCGAGTTCCACTGGCTGCTGAAGGGGAATGAAGTTCACAGTGGTGGACGATTTAAAACCTTTAACAAAGGGCGGAAATACACCCTCGACATCAGAAATGTGGTTGCTGCTGATGCTGGGGAAGTAGTCTTCACTGCTCGCAACTTGAACTCCAAGGCCTCGCTGGTTGTGAAAGAAAAACCAGCAGAGATTATAAAGCAGCTGGAGGATAAGACAGCAGCAGCAGGCCAAGACATCAACCTGAGCTGTGAAATGTCCAAACCTGACACAAATGTGAAGTGGTACAAGGATGGCAAAGTGATCCGGAAAAGCCAAAAATATGACTTGCGCCAAGAGGGAACATGGGCCATACTCGTCATCCATGATGCCATGACCAAGGACACTGGGGAATACATGTGTGAGATGGAGACATCTAAAACTAAAGCATCGGTCACAGTAGAAGAAAAACCCAATCGCTTTGTGAAGGAGCTTTCAGATCTGAAAGCTGATGAAAAAGGAGTCGCTGTTTTTATGTGTCAGACTGAGAAAGCCGCACCCACAGTCACCTGGCGGAAAGGGATGGTTGAGCTCAAGACAGGCAAGAAATATGAGATCATCCAGAAAGGGAACATCCTGCAGCTCATTATTAATGCCTTAGAAAAAAGCGACAGTGACACGTACACCTGCGACATTGGCGAGGCCCAGTCTCGAGCCAAGCTAATCGTGCAAGGCCAGAAAATACTAATAACTGAAGATCTGGAAGATGTTGATGTGGTAGAAGGAGAATCTGCCATGTTCAAATGCAGAATCTCTCCGGTAGAATATAGCAATGTGCAGTGGTTTTTGGATAAAACCCCACTTCATACCAATGAACTTAATGACATCCAGTCTCAGCCTGGAGGCTATCACTTGCTAACCTTGAAAAAACTGTCACTGAAGGATTCGGGGGTCATTACCTTTGAAGCTGGTGATAAGAAAACATCTGCCAGTTTGGTTGTTAAAGAGAAGCCTTGCATCATTACAAAGGAGCTTGTTGATGCCGAAGTCATGGAGGGAGAGGATGCCTTTCTTCACTGTGAAACCTCCCAATCAGACAGCCCGGTAAAGTGGTGCAAAGATGGGAAGACCCTTAGAAACTCCTCTAAGTATAAAATCAGCCGGTCGGGATTTGAAGCCACGCTTGTCATTCATGGGACAGACAATAGAGACAGTGGCCGATATGAGTGTGAGGCTGGAACAGCTAAAAGTAGTGCAGTTGTCACTGTCAAGGCTCTGCCAGTTCTTTTCAAACGAGAACTCCAGAATGAGGAGGCTAAAGAAGGAAGTCAAGTCAAACTGACCTGTGAGCTTAGCAAACCTGACATCCCAGTGAAATGGACAAAGGGCGATACAGTTCTACAACCCAGTGACAAATATGAGTTAAAGCAACATGGCACAGTTGCAGAGCTCATTATTCAAGATGCCAAATCAATAGATGCTGGAGACTATACCTGCAGCACTGGAGAACAAAAGACAACTGCTCGGGTGAAAGTAAATGCTCTGCCAGTCCTTTTTAAACAAAACTTGCAGAACACAGAAATGGAAGAGGGGAGCACTGTAGCTTTGCGCTGTGAGATCACTAAACCCGATGCCCGAGTGGTGTGGAAGAAGGGAGGAGCCATACTCCAGGAGAGTGTCAAATATGAGCTGAAGCAGAAGGGTTGTGTGGCAGAGCTGCTCATTCACAATGCAGAGCTGGAGGATGCTGGAAGATACACTTGTGATACTGGAGACCAGCAGACGACTGCTCAAGTCAAAATCCACGCCCTGCCTGCACTCATCAAAGAAGAACTGAAGAACTTGGAAGCCACAGAAGGTGGAACAGCCACACTGCGCTGTGAGCTGAGCAAAGCTGCTCCAGTGGAGTGGAAGAAGGGGCCCAAGGGGCTCAGGCCAAGTGGCAAATACAGAATGAGACAAGAAGGCACCATTGCTGAGCTGGTCATCCACGATGTAGATCTGAAGGATGCTGGAGATTACACATGTGTATTTGGAGATCAAAAAACCACAGCAGCCTTGAGAGTGAATGCCCTACCCGTACGTTTCAAAAAGGAACTGAAGAACGAGGAAGTCACTGAGAGTGGAACAGCCACACTGCACTGTGAGCTGACCAAGGCTGTTGAGTCAGTTGAGTGGATGAAGGATCAAAAGGTGCTGAAACCAAGTGGCAAATACAGAATGAGGCAGGAAGGCCGCTTTGCTGAGTTGATTATCCAAGACCTAGATTTGGCGGATGCAGGAGATTACACTTGCTTGTGTGGTGACCAGAAGACAACAGCTGCTCTAACAGTGAATGCCTTGCCTGCACTTTTCCAAGAAAAACTGAATAACAAGGAAGTTTCAGAGGGTGGGACAGTCACTCTGCACTGTAAATTGAGCAAGCCCGCCCCAGTGGAGTGGAAGAAGGGACAAAAGGCACTCAGACCAAGTGAAAAATTCAAAATAAGCCAGGAGGGTCCCTTTGCTGAACTGTTGATCCATGATCTGGATTTGACGGATGCTGGAGATTACACCTGTGTGTGTGGAGAACAGCAGACTACAGCTACCTTGACAGTGAATGTTCTGCCTACACTTTTCACCAAAGAACTGAAGAATCAAGAAGCTACAGAAGGCGAAAGTGCCATTCTGCACTGCGAGCTAAACAAGGTTGCTCCTATCGTGGAGTGGAAGAAGGGACACAAGACCCTCAAACTGAGCGACAAGTATAAAATGAGACGGGAAGGTGGTGTTGTTGAATTGATAATCCAAGACCTAGAAGTGACAGATGCTGGAAATTATACCTGTATGTGTGGAGACCAACAGACTATGGCGTCTGTAACTGTAAATGTCCTGCCTGCATTTTTCAAAGAGGGATTGAAGAATAAGGAAGCCTCAGAAGGTGCAACAGCCACTCTGCACTGTGAGCTGAGCAAAGCCCCTGTCCTCGTGGAGTGGAAGAAGGGGCAAAAACCACTCAAACCCAGTGAAAAGTACAGAATGCGACAGGAAGGTGCCATTGCAGAGCTGTTGATCCGTGACCTGGATGTAGAAGATACAGATGATTATACCTGTGTGTGTGGAGACCAGAAGACCTCTGCTGTCTTGACAGTCCATGGCCTGCCTGCACTATTCAAAAAAGAACTCAAAAATGAGGAAGCCACAGAAAGTGGGACAGCTACTCTCCACTGTGAGTTGACCAAAGCTGCTCCAGTGGAGTGGATGAAGGATCAAAAGGTGCTCAAAGCTAGTGACAAATATAAAATGAGACAGAAGGATGCCATTGCTGAGCTGACAATCCATGACCTGGAGGAACAGGATGCTGGAGATTATACTTGTGTATGTGGAGACCAGAAAACCACTGCATCCTTGACAGTGCATGTCCTTTCTCCACGTTTTAAAAAAGAATTGAAGAATCTGGAAGCCAGAGAAGGTGAAGCAGCCATTCTGCACTGTGAGCTGACCAAGGTTGCTGCCCCCGTGGAATGGAAGAAGGGGCCCAAAGTGCTCAAACCAAGCGACAAATTTAGAATGAGACAGGAAGGCACCATTGCTGAGTTAGTGATCCATGATTTAGATCTGACAGATGCTGGAGATTATACATGCATGTATGGAGACCAAAAAACCACAGCTGTCTTAACAGTGAATGCTCTGCCTGCACGTTTCAAGGAAGAAATGACCAATGAGGAAGCCACGGAAGGTGGGAGAGCCACTTTGCGCTGTCAGCTGACCAAGATTGCTTCGGTGGAATGGAAAAAGAAGCATAAGGCGCTCGTACCAAGTGACAAATATACAATGAGGCAGGAAGGTGCCACTGCAGAACTAGTCATCCATGATTTAGAAATCAAGGACTCCGGCGATTATACCTGTGTATGTGGAGACCAGAAGACAACTGCAGCTTTGACAGTGCACGCCCTCCCGGTACTTTTCCAAGAAGAATTAAGAAATGAAGAAGCCACAGAAGGTGGTGCAGCCACTCTGCGATGTGAGCTGAGCAAGGCTGCCCCAGTGGAGTGGAAGAAGGGACACAAGGTGCTCAAGCCAAGTGACAAATACAAAATGAGGCAGAAGGATACCACTGCAGAGCTGGAGATCCACAATCTAGATGACAATGATGCTGGTGATTATACCTGTGTGTGTGGAGATCAGCAGAGCACAGCTCTCTTAGCAGTACATGCTCTTCCGGCACTCATCAAAGAAGAACTGAAGAACGAGGAAGTTAGAGAAGGTGGTACAGCCACTCTGCGCTGTGCACTGACCAAAGCCGCTCAAGTAGAGTGGATGAAAGGGGACAGTTTGCTCAAAGCGAGTGACAAATACAAAATGAGACAGGAGGGTGCTGTTGTTAAACTGGTTATCCATGATGTAGAACTGAAGGATGCTGGAGATTATACCTGTGTATGTGGAGACCAGAAGACAACTGCTGGCTTGATAGTGCATGCTCTGCCTGCACTTTTCAAAGAAGAACTGAAGAACTTGGAAGTCACAGAAGGCAAAACCGCCACTCTGCACTGTGAGCTGAACAAGCCTGCTTCAGTGGAGTGGAAGAAAGGGCACAAGATACTCAAGGCGAGTGAAAAATACAGCATAAGGCAGGACAGTGTCACTGCTGAGCTGGAGATCCATGATCTAGGTCTGCAGGATGCAGGAGATTACACATGCATGTGTGGCGACCAGCAGACCACAGCTGCGTTGATAGTAAATGCCCTGCCTGTACTTTTCAAGCAAGAACTAAAGAATGAGGAAGTTACAGAAGGTGGATCAGTCATTCTGCGCTGTGAACTAAGCAAAGCTGCTCCTGTGGAGTGGAAAATAGGGCACAATGTGCTCAAAACAAGTGACAAATATAAAATGAGGCAGCAGGGTGCCATTGCAGAGTTGGTTATCCATGATGTAGAACTGAAGGATGCTAGAGATTATACCTGTGTGTCTGGGGATCAGAAGACAACAGCTGCTTTAACAGTACACGCTCTGCCTGCACATTTCAAAGAAGAATTGAGGAACAAGGAAGTGACGGAAGGTGAAGCTGCCACTCTGTGCTGTGAACTGACCAAAGCTGCTCAGGTGGAGTGGAAGAAAGGGCACAAGGTGCTCAAAGCAAGTGAGAAATACAAAATGAGACAAGAAGGTGCCATGGCAGAGCTGGTGATCCACAATCTGGAGGTGAAGGATACTGATGATTATACCTGTGTGTGTGGAGACCAGCAGACCACAGCTACCTTAACAGTAAATGCTCTGCCTCCATCTTTCAAAGAAGAAATGTGCAGTGAGGAAGCCACAGAAGGTGGAACAGCCACTCTGCACTGTGAGCTGACCAAGGTCGCTGCCCCAGTGGAGTGGAAGAAGGGGCACAAAGTGCTCAGACCGAATGACAAGTACACAATGAGACAGGAAGGTTGTATTGTGGAGCTGGTGGTCCATGGTTTAGACCTGAAGGATGCTGGAGATTACACCTGTGTGTGTGGAGACCAGAAGACCACAGCTGCCTTAACAGTGCATGGTAAAATAAATAGATCCCTGCCTCCACTATTCAAAGAAGAACTGAAGAGCTTGGAAGCTACAGAAAATGGAGCAGCGACTCTGCGCTGTAAGCTGACCAAGGCTGCTCCAGTGGAGTGGAAGAAAGGGCACAAAGTGCTCAAAGTCAGTGAGAAATACAAAATGAGACAAGAAGGTGCCATTGCAGAGCTGGCTATCTGCAATCTGGAGGTGAAGGACAGTGGAGATTATACCTGTGTGTGTGGAGACCAGCAGACCACAGCTACCTTAACAGTAAATGCCTTGCCAGCACTTTTTAAAGAAGAACTAAAGAGTAAGGAAGCTAAAGAAGGTGGAAATGCCACTCTGCACTGTGAGCTGACCAAGGCTGTTCCAGTGGAGTGGAAGAAAGGGCATGAGGTACTCAAACCAAGTGAGAAATACAAAATGAGACTGGAAGGTGCCATTGCAGAGCTGGTTATCCATGATCTAGATGAGAAGGATACAGGAGATTATACTTGTGTGTGTGGAGAACAACAGACCACGGCTGCTTTAACAGTACATGCTCTGCCTCCATCTTTCAAAGAAGAAATGTGCAGTGAGGAAGCCACAGAAGGTGGAACAGCCACTCTGCACTGTGAGCTGACCAAGGTCGCTGCCCCAGTGGAGTGGAAGAAGGGGCACAAAGTGCTCAGACCGAATGACAAGTACACAATGAGACAGGAAGGTTGTATTGTGGAGCTGGTGGTCCATGGTTTAGACCTGAAGGATGCTGGAGATTACACCTGTGTGTGTGGAGACCAGAAGACCACAGCTGCCTTAACAGTGCATGCCCTACCAGCACTTTTTAAACATGAGCTTCGGGATGAGGAGGCAGAAGAAGGTGGCACTGTCACACTGCAGTGTGAGCTTACCAAACCCAGTGCTCCAGTAGAGTGGAGGAAAGGCTCTACAACTCTCTACCCTGGACTGAAATATGAGCTGAAGCGACAAGGGCCCATTGCTGAGCTGATCATTTATGACTTAAAACTGGAAGATACAGGAAAATATACCTGTGACTCTGGGGATCAACAGACAACAGCTGCAGTGACCATACATGCCCTACCCATTGTATTTAAGCAGCCCCTTCAGAATCAGGAGGCTGAAGAAGGAGGTACAGCCACATTATATTGTGAGCTGTCAAAACCAAACGTTCCAGTGGAATGGAGGAGAGGAGGCCTGGGGCTGCAGCCTAGCAATAAGTATGAAATGAAACAGAGGAAATGCATTGTAGAGCTCTTAGTACATAATCTCCAACTAGAAGATACAGGAGAATACAGCTGTGGTATTGGGGAACAGGAAACAAAGGCTTCTTTATATGTGAAAGCCCTCCCAGTTCTTTTCAAAAGGAAGCTCAAGGACAAGGAAGTGGAAGAAGGAACTCCAGTAAAACTCCAGTGTGAGCTGACAAAGCCCACGGCTTCTGTGCAGTGGAGGAAAGGCACCATGGACCTCTATCCATGTGCCAAATACGAAATGAAATTAGAGGGTCTCGTAGCTGAACTCGTGATCCATAACACGGAACCAGCAGACACATCTGATTATACCTGTGATACGGGAGATCAACAGAGCACAGCCAGCCTCAGAGTGAATGCTATTAAACCTCTGTTCAAGCAACAGCTAAAGAATGAGGAAATGGAAGAGGGAGGAATGGTCAAGTTATGCTGTGAGGTCACAATAGCTAACGCTATAGTAGAGTGGAGGAAAGATGGCAGGGTGCTTCAGTCAAGTTCCAAGTATGGAATCAAACAAGATGGTACCATTCATGAGTTATGTATTCAACACCTGGAGCCTAAAGACACCGGCAAGTATTCCTGCATTGCTGGAGATGAGACGACCTCTGCAGTGCTGACTGTGAAAGAGCCTGATGTGACCATAGTCAGTGGCCTGAAGAACGTGGTGGTGTTTGAAGAGGAAGATGCTATATTTCAGTGCCAAGTTTCTCATGATAATGCAAGGGATGTGGAGTGGAAGCTACAGGACGTCGCTCTGCAGAGCAATGAAATGAATGAGATCTCTGTTGAAAAAGGCAAGATTCACACACTTAGACTGAGGAAAGTCACCCAGCAGGATACCGGCACCATCACTTTCAGAGTGGGGCCCTATGTGTCCACAGCAGAGCTTACAGTAAAAGTACCGCTTCCAGTTTTTAAGGAGACTCTAAAGAACACAGAATTGGAGGAGGATGCTACAGCTGCCCTGGAGTGCGAGGTCTCTCAGCCCAATGTATCAGTAGAGTGGAGGAAGGGCTCCCAGGTGATTTCACCAAGCTCCAAATATGAAATCAGGCAAGAGGGGACAATCCATACATTAAAGATTTATAATTTAAAGCCAGAAGATTCGGGCAAATACACTTGTGATAACAAAAATCAGCAAACTACAGCCACTTTAACTGTCAAAGCCATTCCAGCACTTTTTGAACAAAAACTCCAGAACCAAGAAGCTGAGGAGGGCTCTACTGTCACCCTACATGCTGAACTCTCCAAACCCAATGCCCCAGTGAAATGGAGAAAGGGTTCAGTCCTGCTCCAAGCTAGTGCCAAGTATGAGATGAGACAGAAGGGATCTATTGTGGAACTCCTAATTCATGACTTGCAGCTGAAAGACTTTGGAGACTACACTTGTGATTCTGGTGATGAGCAGACTACAGCATCCTTGTTGGTGAAAGCTTTGCCAGTGCTTTTTATACAACCACTCCAGAGCCAGCAAGGAGAAGAAGGTGGCACCATCACTCTGAACTGTGAGCTTTCTAAACCCAATGCCCCTGTGCAATGGAAGAAAGCGGGGAAAGTTCTGCAACCAAGTGACAAGTACAAGATGAATCGAGCTGGTCCTGTGACTGAGCTGACAATCCATAACCTGAATGAAGCTGATGCTGGGGAATACACCTGTGAAACAGGAGACCAAAAAACCACAGCAACTGTATATGTGAAAGAACCAGCAGCAAGCATAGTGGAGGTGCTAAAGGATGTCACCTTAAATGAAGGAGAAGATGCTGTGTTCAAGTGCCAGGTGTCTCGGGAGAAAGCTCGGGATGTGCACTGGTGCCTGGGTGGCGTACCGCTCCAGCCGAATGAAATGAATGAGATAACTGTTCAAGGGAAGCTTCACACTTTGACCCTGAGGAGGGTGACCCTAGAAGACTCTGGTTCTGTCAGTATCAGAGTGGGGCAACAGATCTCAGAGGCGCAGTTAACAGTTCAAGTTGCTGCAGCCATATTTGTAAAGTTGCTTGAGAATCAGGAACTGCAAGAGAGTGACTCTGCAATACTACAGTGTGAGCTATCCAAGCCTAACATCCCAGTGGAATGGAAGAAAGCTTCGTCTGTGATCAAGTCCAGTACGAAGTTTGAAATCAAGAAGGAAGGGAATGTACATACTCTGATCATCCATAATTTAAAACCTGAGGACTCAGGGGAGTATAGCTGTAATACTGTTGACAGGAAGACCACTGCCAGACTAGATGTTAAAGCCCTACCTGTGCTTTTCAAACGTTGGCTCCAAAATGAGGAAGTCAAGGAAGGGTGTACGGCCGCACTGCGCTGCGAGCTGACAAAACCGAGTGCTCCGGTTGAATGGAGGAAAGGAGATGTGGTGCTGCAGTCAAGTGACAAGTATGAGCTCAGGCAAGAGGAGACTTTTGTTGAGCTGTTTATTTATGACGTGGAACTTCAGGACGCTGGGGAGTACACATGTGATTCAGGAGATCAACAAACCACTGCGGCACTGCTAGTAAAAGTACTACCTGTGCTTTTTAAAGAAGAACTACATAACGTAGAGGCAGAAGAACGAGGAACAGCTGTCCTGCAGTGTGAGATCTCCAAACCTGATGCCCCAGTGGAGTGGAGGAAAGGAGCGCTCGTACTTCAGCCCAGTGACAAGTATGAGATGCGTCAGAATGGCACCATTGTGGAGTTAATTGTTCATGACTTGGAGGTTGAGGACTGCGGACCCTACACCTGTAGCACTGGGTATGAGATGACCACAGGCTCTGTGTACGTGCAAGAAGAGAAAGCAGAGATAGTTTGTGGTTTAAAGAACACGGATGTCTTTGCGGGTGAGTCAGCCACCTTCACGTGTGAACTCTCACGCCCGGGGGTGCAGAACATACAGTGGTGGCTCGATGGATCTCCTCTTCAGAACAGCGCTGTCAATGAAATCGCTGTGCGAGATGGAAAAATCCACACTTTGACCCTAAAGAACCTGGGGTCTGATGATTCGGGGATTGTGACTTTCAGAGCTGGGTCCCTCATATCTTCAGCTAAATTATTAATCAAAGATCCTACTATTGAGGTGGTCAGTCCCATGCAGGATATTACCATTGATGAAGATGGCACAGCAGAGTTCATATGCCAGTACTCTAGACCAGTGCAAGCCACATGGAAGAAAAATGATCAGGAAGTTTCCGCAGATGGGCAACGAGTCATTATCGAGCAGGACTGGAATGTAGCCAAGCTAAAAATTAAGCCTGCCCTTCCAGAAGACAGTGGCATCTATTCTTGTGAAGCTGGAAGCACCAAAGTTGTGGCTATGCTTGATGTTCAAGCTAAGAACAGTATTGTCAAAGGTTTGGAGAATGTGGAAGCCGTGGAAGGTGGTGAAGCTCTGTTTGAGTGCTACCTTTCCAAACCGGAGTGCTACAATTACAACTGGCTGATTGATGATGAGCCTGCCAAAACCACAGAAAACATTGAGATGGTTTACTTTGAAAATGGACGCAGGCATCTTCTCCTGTTGAAGAACCTCACTTCCCAGGATAACTGCAGGGTGACTTTCCTGACTAGTGATGCTGTGACATCTGCGTTCCTGACTGTGAAAGGATGGCGCCTGGAAATTTTGCAGCCTTTGGTTGACACTGAAGTCACGGCTGGGGACCAAGCTACCCTTAGCTGTGTTTTAAGTGAAGCAGTTCCAGTCACTGAAGTCGCCTGGTATATTAATGACGTGGATATCCAACCAGACGAGAACTGGAAAATACAGGCAGATGGAAACAGCTACAAACTGATCCTGAAGAAAGCCCAACCACATCATGCTGGAGAGGTGACTTTTGCTGCAAGGGATGCAATTACATCAGCCACATTATCTGTAATAGAGCCTCCATTTATAGTCACTCGTCCCTTAGTAAGCAAGTCAGTCTTGGAAGGGGAGGTGGCTGTCCTGGAGTGTGAATTTTCAAGAGAGACCCAAGAGGCAATCTGGGTCAAAGGAAAAGAACAAATACAGCCTGGAGGAAGATACGAAATCAAGTCTGATGGCAAGAAGCAGATGCTCATTATTCGTGCATTTAAACCTGAAGATCAAGGATTGTACACCTGCATGATCTCTCCTGATACCAGATCCTCTGCCCACCTGTCTATTGAAGGTACAAAAATTCCCACAGTGGCACTGCCAAAAGAGGTAGCCCAGGAAGCACGTGACGTGATTCAACTTGAAGAAATGGTGGATGGACAGCTCCAGCCCAGCTTGCCACCTGAAGCTGCCCAGGAGGGGGATCTTCACCTCCTCTGGGAGGCTATTGCTAAGAAGCGAAGAATGAGCAGGGAGCCAACCCTGGATTCCATCAGTGAAGTGCCAGAAGAGGATGATAAACTTCACAAGCTGAAGAAGGAGGAAGCGGAGTCTCATTATTACTCAGAAGAATACTCCACCTGTGATGAGCTGGCTAAAACTGGAGAAGCAGACTTCTCTTTCACGAGCTCAGATGATGAGTCTAGGGCTGGGACACCTTCACTAGTTAACTACCTTAAAAAGGCCGGAAAATCTACTGTTAGCATTGGTAGCAAGGTTCAGACAGTCTCCACCAGTAAATTCTGGAAACACTGGGAGCAATCGGGCATCGAGACTACTGAGTCTGCTCTTCCTGCCAAGCCCGCTGAACCAGAAATCATGGAAGATTTAGATGATCCTTCCATGACCAAAGCAGCTGTGAAAATTCAGGCTGCTTTCAAAGGGTATAAAGTGAGGAAGGAGATCAAGCAGCAGGAATGTCCTGTGTTTCGCGATACCTTCAAAGATTTTTGTGGTGAGCCAGGAGGCACTCTCCACCTTGAGTGTGTGGTTCTCAGCAAAACCGATATGAAGGTCCGTTGGCTGAAAGACGATGAGGAACTTTCAGATGGGCGCCACTATCACATAGACAATTACAGTGATGGAACTTGCTCCTTGATTATCACTGGCCTGGACATGAAAGACACAGGAAAATATACCTGTGAGGCATCTAATAAGTTTGGCAAGGTTTCCCAGAGTGCTAAGGTGGTGGTTGGTACCCAGGCGCCAGGTGCTCTTCGTAAGCACAAGCAAGTGAAACGCCTCTCTGATAGTGAAACGGAGAGCTCTTCTGGCAGCGAACTGGATGATGCGTTCCGTAAAGCAGGAAGGAGGCTTCACAAACTCTTCAAGTCCAAGATCTCAACGGAAATGTCTGATGTGGAGGAGGAGCTCTTTGTCAGTGCCGACGAAGGGGATATAGAGGTGATAGATCAGCAGACATATCGCGAGGATGATCAATACATCTACATCAAGTTTGAAATCTTGGCAGAAGCAAAAACAGCAGCCGGCCGATTCAGAGAGATGTTTGCTGCATTGGGTATCCCAGTTGAGATTGACATCCTGGACCAAGGCCTTAAAAAAATAGAGCTTCGCATAGGGAAAGCAGTACCACCTGCTCCAGGGCAGATTCAGCCCTTAATGAAAAGACCTCCACCACCTTTACTGACTTCAGATACAGCTCCTATGTTCATAACCGAGCTTCAAAACCAAGAGGTGCAGGATGGCTACCCAGTCAGCTTTGACTGTGTTGTTATTGGCAAACCCTTACCCACGGTGCGCTGGTTCAAGGACGGGAAGGTTATCGAAGAAGATGACCATTATATGATCAATGAGGACCAGGAAGGGTGCCACCAACTGATCATCACCGCCGTGGTCCCTACTGACATGGGAGTCTACCGCTGCCTTGCTGAAAACAACATGGGAGTTTCTTCAAGCAAGGCGGAGCTGCGGGTGGACTTGACCAGTACTGATTATGATACAGCAGCAGACGCAACAGAGACATCTTCGTATTACAGTGCCAAAGGATCTCTCTCAAGCCGAGAACAAGAGGGAGTAGAATCCACCACAGAAGAGGAACAGCTGCCTCAGATCCTAGATGAGCTTCAAGATACTCACGTGGCCTCTGGCGCACCTTTGGCTAGATTTCACCTGACAGTCAAAGGGTACCCAGAACCTCGTCTTTACTGGTTCAAAGATGGGCAACCATTACAGACCTCAGACCGAATCCTGAAGATTGAGAATAAGCAATTTCATGCACTCGAAATCCTCAATGTCATTAAGGAGGATGCTGGTCAATACTCAGTATTTATTAGCAACTCTGCAGGTTCTGCATATTCATCAGCCAGTTTGGTTGTCAAAGGTCCTGGTGAGAAGGAAGAACTGTCAGAAACAGATGCTCAAGAACAGCTGGTGCCACCCAGGTTCCTAGAGAGATTTACCAATAAAAGAGTGAGGAAAGGTGCAAGTATCACCTTCTCTGTGAAGGTTGAAGGACATCCAGCACCCACAATTACCTGGTTGAAAGAAGAATCTCATGAAGATGTTCTGTGGATCAAACCAGAGACTGCTGGCTACAAGCTCGCCAGTTCCAACATGCATCATAGCCTAATCCTGCTGGATGTTGGAAAGGAATATAGTGGAACCTACACTTGCATTGCTACTAACAAGGCTGGACAATCCATCTGCACCGCTTCTCTGGAAGTTCTGGATGTGAAAGAGGCAGAAGTTCTGACCCACGAGCGCATGATGGTGACAGATGTTATAATGACTACGCTGGGGTATGACGACAAGGACAGAAAAGGACATGGAGTTGATATCTCTATCCACCCTCCTGAACCAAGGAAAGGAGAGCTTGTAGAAGGTCAGGCTGATAAAGAAGGTGTGTCCAGAAGTCACATTTCATTAGCTGATGTTGGAACAGAAGAATTCCTCCAGAAACTCACCTCCCATATCACAGAAATGGTATCTGCAAAAATAAGTCAGGCCACGCTTCGAGTGCCTGGAGCAGACAGTGATGACGAATCTAAGACGCCATCCCCATCTCCACGCCATGGCAGATCTCGGCCTTCATCAGTTGTTCAGGAATCTTCCTCTGAATCTGAGGATGGGGATTCTAGAGGGGAGATTTTTGACATCTACATGGTCACGGCTGACTATGTGCCCGTTGGAGCGGACAGGGAAGTCATCACTCTGAAAGAAGGGCAGTATGTGGAAGTCCTTGACTCTGCTCATCCTCTGAAGTGGCTAGTCAGGACCAAACCCACTAAATCCAGCCCCTCTCGGCAGGGTTGGGTGTCTCCGGCTTATCTGGACAAGAAATTAAAGTTGTCACCAGAATGGGGTGCATCAGAAGCTCCCGAGTTCCCTGGAGACTCTGTTTCAGAAGACGAATATAAAAAGAAGCTGAGCCTCATCATTCAGGAACTGCTGAACTCTGAGGAGGAGTTTGTCAAAGATCTGCAGTTCCTCCAGACCCATCACCTCCAGTACATAGAGAGCTGTCCGGATGTTCCAGAAACTGTTGCCAGTCAGAAATCTACTATCTTCAGAAATGTCAGTGCTATTGCGAGCTTCCATTCCAATTCCTTCTTTCCAGAGCTGCAGAAATGTGACACTGATGACGACGTGGCTATGTGCTTCATTAAGAATGAGGAGGACTTTGATAAGTACATCCAGTACCTGGTGGGGCGGATACAGGCTGAGTCTGTCATTCTCAGCAAAGCCATTCAGGAGTTCTACAAGAGATATACAGAGGAAACATTAGCCAGTGAGGATCCTTCTCAGCCACCTTTACCTCCACTGCAGCACTATTTAGAGAGACCCATAAACAGGATCCAGCAGTATCAAATTATAATCAAGGAATTAATCCGAAATAAAGCGAGAAACAGCCAAAACTGTGCGTTGCTGGAGCAGGCTTATGCCATTGTGTCCGCGCTCACCCAGCGTGCAGAAAACAACCTCCATATCTCGCTCATTGAGAACTATCCAGGGACCCTGGAAATTCTAGGAGAACCCATCCGACAGGGTCATTTCATAGTGTGGGAAGGAGCTCCGGGAGCCAGAATTGCATGGAAAGGGCACAATCGACATGTCTTCCTCTTTAAGAATTATATCCTGATCTGCAAACCCAAGCGAGACACCAAGACAGACACCTACAGCTACATCTTTAAGAACATGATGAAGCTATCCCACATAGATGTGAACGACCTGGTGGAAGGAGATGACCGGGCCTTTGAGATCTGGCATGAGCGAGAAGACTCTGTCCGCAAGTACCTACTTCAAGCTCGTACGGTCATCATCAAGAACTCCTGGGTGAAGGAAATCAGCGGTCTACAGCAACGTATCAGCCTGCCTGTGTGGATTCCTCCGTATTTTGAGGAAGAACTGGCAGACTGTACAGCTGAGCTGGGTGAAACTGTCAAATTGGCTTGCAAAGTAACAGGAGCGCCTAAGCCAGTAGTCGCTTGGTATAAAGATGGCAAACCAGTGGAGATGGATCCCCATCACATTATAATAGAAGATCCTGATGGTTCCTGCACACTAATCCTGGACACTCTGACGGGTATTGACTCAGGACAGTACATGTGCTTTGCCACCAGTCCGGCTGGTAATGCCAGTACACTCGGAAAGATCCTTGTTCAAGTGCCTCCGAGATTTGTGAACAAGGTTAGAAATGCTTATTATGTTGAAGACGAAGATGCTCAGTTTACCTGCACCATTGAAGGAGCACCTTATCCTCAGATTAGGTGGTATAAAGATGGTGCCCTGCTGACAGACATCAATAAATACCAGACTTTCAGTGAGCCACGGAGTGGTGTGTTAGTCTTGGTGATCAAAAATGCTTCTAAGGAGGACATAGGACACTATGAATGTGAACTGATGAACAGATTAGGCACAGCAAGGAGTGGAGCGGATCTTTGCCAGCAGAGTGCAGCATTACTGGCCCAGGAGAAGAGAGGAGACCAAACCATTACTATAGAAGGAGAGGTCTCACCACAGTCAGAGCTGGAGAATTCTGTCCGGGCCTCACTTGAACGTGCAGATAAGGAGATAAGGAAGGCCCTGAAGAAACTCGTCGATTCCACATCACTGCATGTGACTCTTCCTCCAAGCATGAGAGGAAAGGATGGTGGCTTTGGCGTTCTTGAGTCCACAGCTTCAGATACAGAAAATAGACATCCTGTGATAGTTCATGAAGTCAGCACGCAAACCCAAAGTGCTGGCAAAGAGCAAGACAGCACTGGGAAAATTCCAGATGAGAAACTGAGTGAAACAAAGTCAAGCCCAACCACTTCGCAAAAAGAGACGACTGCTGGTGCTGCAGGAGGTCAGGAACGCACTATTCCCATTACCAGAACATCAGCAGTCACGGAGGGAGCAGACGTGGTCTGGGATGTCCAGAGTCAAATTTATATTGAGACCACAGAAAGAACCTGCGTTTATAAAACAGAGGAGAAGAGCGCAGCAAGCCCGCCATTTATGCAAGTGACCATTGAGGATGTGAAGGTTCAGTCTGGGGAGCTTGCCAAATTTCATGCAGTTATTGAAGGAAATCCCCAGCCTACTATTGCATGGTATAAGGATAATTCCTTGTTGACTGACAGCAACAGGATCCATCAAGTGAAAGAAGGCACAACATACTGTTTGGTCCTGGACAAAGCTGCCCCAGAAGATGGTGGCATCTATACCTGCATTGCCAAAAATGCAGGAGGGGAGGTCTTGTGCAAAGCAGAGCTCGTTGTACATGAGGCCAAGAAAGACCAAGTGACCAAGAAACAGAGCACCCGAAGAAAACTCCATTCCTTCTATGAGGTGAAGCAGGAGATAGGAAGGGGCTCTTTCAGCTTTGTGAAACGCGTTGTGCATAAAGGGAACAGAGTATCCTGTGCTGCCAAGTTCATACCTCTGCGAAGCAAAATGAGAACCCAGTCCTATCAAGAGAGAGACATCCTAGCCACGCTCTCCCATGATAAAATCGCCCAGCTGCTGGATGAATTTGAAACAAGGAAAACCTTGGTTCTGATTTTGGAGTTGTGCTCCAGTGAGGAGCTCTTGGACCGTTTATTTAGGAAGAGTGTTGTTACTGAAGCAGAGGTCAAATTATACATCAAGCAACTTTTGGAAGGACTCAGCTATCTCCATGACCATAATGTACTTCACTTGGATATTAAGCCTCCAAATATCCTGATGGTTTATCCTGAAAGAGAAGACATTAAGATCTGTGACTTTGGGTTTGCTCAAAAGATAAATCCATCTGAGCCTCAGTACAGCAAATACGGGTCTCCAGAGTTTGTCTCCCCAGAAATTATCTCTCAGTCACCGGTGTCAAAAGCATCTGATATTTGGGCTGCTGGAGTCATCAGCTATTTAAGCTTAACCTGCAAGTCTCCATTTGCTGGGGAAAATGACAGAGCAACCCTTCTAAATATCCAGAATGGGACAGTTTCATGGACTATCCCTGACTTTGTTCACCTAAGTGAAGAAGCGAAGGATTTTATCAGACAGGTTTTACAGCTCTCACCTGAAGCCAGACCTAGTGCTTTGGAATGTCTCTCACACGACTGGTTCTTGCGTAATCTCCCACTAGAAGAAGCTCATTTTATTAACACAAAACAGCTGAAGTTCATTGTGGCTCGAAGCAAGTGGCAGCGTTCTCTCATGTGCTATAAATCTATACTGGTAATGAGATCCATTCCAGAAATCCTACAGAGAACTCACAAAAACACATCGCTGGGCATCTCCCGACACCTGGTTGAAGAAAGTAGTTCTTCCACTACTACTGGCTCCTCCTCAGACAATGAGAATGCATCCTTCCCCAGGAGAAGGCACTTTGGCTCCACACCAGAACTGCACTTGTCTGTGTTTGGTGCACCGAGTTATCAAGAACCTCCAAGTTATGCATCAGAAGAGAAACATTCCAAGGTCTTGGTGCCTCCAGTAAAACCCACGAGACGGAAGTATGCTTTAGTGAAAAGTGAGCTGGGTGATAAGTCACCTACAGAAAGCAAAATACTAATGGCAGGTGACTTTGCTCAGAAAGCAGAGGCTGTCAGCTCAGAACTCAAAGATGAAAGAGCAAATCAGTCCCAAGAGAGTGATGCAGAGCAGCCTTCATTGGCGAAGGCAGCCACCTTAGATACATTGGATTTGGCACTGCCAAAAGAAAAAACAGGCACATTATTACCTGACAAAGACAGAATCGTAAAGGCTGGAGATGCAATGGAGAAACCACCTTTGTGTGTCCCCAGAGAGAGTGTCATTAAAAGCACATTCTACAGCCAAGCGTCCGAGGCTCCTACACGTCTACCTGTCTCACTAGGCAGAGACTACAGAAGTCACCTTGACAGAACAAGAAGGGCCTTCAGGAAATCAGGGTATTTAAAGATACCCTTGAGTGGTCTACGGGAACCCCTTCTAGAACAGTTTGAATTGAAAGAAGAGGAGGAGGAAGAAGAAGAAGGAATGTCTGGTGATGAAGTATATGGAAAAAGCAGAGAAGGTGTGACAGGCCCTCTGATGAAATCGGCTTCCTTTGATGCTGCTAGGAAACCGTCACGTCACACCTTCCAGGTGTCAAGCAGAAGCCGTTCATTGGATGATTACAGACTAAGAGCCATAAGTTTAGCCAAGGAGCAAGACATTCTGGAAGAAGACTGTGATCTAACTTCACAGGGGAGTTATGCGGGACTAGTTCACCAGCATGGAATATCTACTGACTCTGGCAAGGTTTGGCCTGAGAAGCATTCGATGGAGGAGGACTCAAGGAAAGATAGTTCAGAAGAACAGCCAGTCCCTTCTGCACAGTGTGGTGATGAAGGATGCCAGGGTCTAGCTGCTCAACCACAGAAGATCCCAGAGTCAGCCCACCAAGGTGAAAGTGAGGGGCATTTACATCAAAAGACAAAACTTTCCATTGACATTGATGTGGAGCCATCTGGTCTGGAAGGTGAAAGCCTGATTCTAACTGCTCAGCACCCGGACACAGCCCCAGTGTTGGCTCACACATGTGAAAGTGAGGAGCATTTAAAGCTGACGCCGAAGCCTAGTGGTGCAGAGTTTACACTTCTACAGGGTGAAAGCTCCGTTTTGATTGTTCCCGAATCAGAGAGAGCCCCAATATCAGCCCAGAAGAGTGAAAGAAGAGAACATGCACATCAGCAGCCAAAACCTTCTGTTCACAGTGCTACAGGGTCTGCTGATCTACAGGGTAAAAGTCCAATTATCCTAGAGACTGCCCAAATTTCAGCTTGTAAGGGTGAAAGCCCAAGTATTTTAACAGCTCCACAACCAGAAACTGCTCCACTTTCAGTCTGCCAGGGTGAAACCCAGGGATGCTTACATCAGAAGCTTTCTGATTACTTGGGCACAGCCTCCACTGTTCTGGAGGGCAAACATCCAATGAGTCTAACACCACCACCAGAAAGTGCCCCAGTTTCAGACTGTGACCATGAAAGGCAGGAACATTCCTGTCAGGTGCCTTCTGTTTACATTAAAGTGGAGTCTGCTGTTCTCCAAGGCGAAAGCCTATTTATTCTCACAATTCCACAACTTGAAACTGCCTCGCTTCCAGTCTATGAGAGTGACAGCCAGGAACAGTCACCTCAGGAGCCTTCAGTTTGCAGTGAGGTGAAATCTGCGGACTCAGAGAGTGAAAACCTAGCTATTCTAGAGACTTCCTCTGTTTCACTTGGTGAGGGTGAAAGCCAGAAACATTCACATAAGAAGCCTTCTGTTTACAGCAAGGCAGAGTCTGCTGTCCTGGAAGATTTGGTTGAAGAGATGGTTTGTCTGTCTGAAGATATGAATGTTTTGGCAAAGTCCGTTTCTACTCAAGAGGGATGTGAAAAGCACTTCTCCCCTCCAAAGGAGATGTTCTACCAAGGTCCAGCTGACCACGCAGCCGCCGGACATCCCACTCATTTTGTGTCACACAGTAAAAGAGATGAGGGCATTTACCGGGCTGATCCTGCAGAATCAGCTGCACCAATTCCTGCAGCGGAAGATAAGTTGAGTATAGTCACTGAGGAGGAAAAGGTGGCTTCTCATGAATGTGAACATCTAGAGGATTTAGCAATCAAAAGCACTAGTTCCAGCAAAGCAAGCATATCCCCGTCTGATAATTCAGGTTCTGGAAAAAGATCTAGTCATAGCTCTGATTGCAAGGAACCTGACAAACACCCTGAAGTTTCCCTAGTGAAGATTAAAGACCTCTCAGAAGAGATGCCTAGCACTAGCAGTGGGACTTCAAAATTTGATATATCTGAGGTAGAGCCTGCATATTTGAACCTGTCAGATCTCTACGACATTGTATATTTTCCATTTGAATTTATGAACGTCAAGAAGCCGCCACCCAAACCAACCAGTAAAAGATTTATGCCCTTCAGTGAAAAGGTAAAATTACCTCCTGCAACTAAAGAACATTTGCATCAGTATAAAAGACTGTGCATTAGAGAGGACATTAAATCCCCTGCAGATAACTCACAAGATGCCACGACAGGGGAAAACAGACAAAACCTACTGAACATTTCCGAAGATGTAAGGCAACCCCTTCAAAGGCTGGCGAAAGGTTCCGAGCCACCAATGGGGAAAGGAGCTGAGGGCCATGTGACAATTGAATCCCAGCCAATGTATGGCTTCCAAAAGGACTCAGGTGGTAAGCAGAGAAGCTCCACACACAGCAGATCAGGACTCTTTAAACCCTATGGCAGATCACACTCAATGGAGCAGTCTGTAGAGCAGACTCTGAAGAAGAAAGTAAAAGCTTCTGTTGCCCATATTTCAAGAATCCTAAAAGGAAAGCCAGCCCCTGAACCGGAGCAAAGGGAAGCACCTTCTTTTGTAGAAGAGCTCACGGATCAGGATGTTGCCCTGGGGCAGTCTGTGACTCTGTCCTGCCAAACGTCTGCCAATTTCCCTCTGCACGTTGACTGGTTCAGAGACGGGGTGCCCATTCGCAGCAGCAGTAGGATACTGATCTCAGCCACACTCAAAAACTTTCAGCTTTTAACCATATTGGTGGTTACGGCCGAGGATTTTGGTATTTACACATGTGCAGCCAGCAGCTCCCTGGGTACAGCATCCACCTCTTGTGTCATAAGGAAGGCAGAAGTTCTTGCTAGCCCCCCAGCCCCTGATATTGTGGAGGTGTATGAGGATGGAGTGCAAATGGTCTGGAAACCTGTGGAATCTAACACCGTGGTTACGTATACTGTACAGTGCAAGAGCGAAGACAGGGAATGGAAGACCCTTGTTACTGACATGGCTGATTGCTGCTACTATGCCAGCAATCTCTCCAGGGGCTTGGTTTACTCCTTCCGGACGGCCTGCATCAGTAAAGCAGGAATGGGACCATACAGCAGCCCATCTGCCAAAGTAAAGATTGGTGAAAAAGACCAAACAGCATTTCAATCTGCAAAGCAGAAGTTTCCAGTTGCTACAGAGGGTGAGAGTGAAAGAGTGGCACCAGCAGAGCCTTTTCGAACCCAGCAAACCTACGCCTTCCAAACAGAGATCAAAAGGGGGCGTTTCAGCATCGTCAGACAGTGCAGGGAAAAATTAAGCGGAAAGGCGCAGGCTGCCAAAATTATCCCCTACTGGCAAGAAGACAAGCAGGCTGTGCTCCAGGAATATCAAATCCTGAGGAAGCTTCATCACACAAATATCGTTCAGCTGCAAGGAGCCTACGTGAGCCCACGGCACCTGGTGCTGATCCTGGAATTGTGCGTGGGGCCAGAGCTACTCCACTGTTTGGCTGAAAGGACATCCTATTCAGAGGTGGAGGTCAGAGACTATCTATGGCAGATCCTCAGTGCAGTTGAGTTCCTCCACACACACCACATCCTGCACTTGGATCTGAGGTCTGAAAACATGATCATTACTGAACCCAACCTGCTTAAACTCCTGGACTTCGGGAATGCGCAGTTCTACACGCCAGACAGAGTCATTACTATGGATAGGTGCACTGACTATGTAGAAACCATGGCTCCAGAACTGCTGTCAGAGCAAGGAGCCCTCCCGCAGACTGACATCTGGGCTGTCGGCATCACCGCTTTCATCATGCTGAGTGCCGACTACCCCCTCAGTTCTGAGGTGGCCTGTGACTTTCCGAGAATCGCCAAGACAGGGAAGGTGAAACTTGCCAGATGCTACGCGGGTCTGTCTGGGGGTGCCGTGGCATTTCTTCAGAGCACACTGAGCACAAATCCCTGGGGGAGGCCATCGGTATCGGAATGCTTTCAGTTTCCATGGCTCCAGGAGACGGGTTTGGATGACAGACAGCAAGTGGTGGTCACGTTCTCCACCACCAAGCTGAGGAGTTTCCTAGCAGAACGGGAGAAGAAAAGGAGCCTGCTGTGTTCAAAGTATGGACTGATGGTTGCACAGTGA
