## Supplemental Table 2 for "High Throughput Characterization of Eukaryotic 2A-Like Peptides Identifies Novel Leucine-Associated Reduction in Protein Abundance": TableS2.csv (part 385 of 627)

ncbi_name	header	species	rna_seq_for_2a	index	like_2a	gene_headers	full_prot_seq	full_nt_seq
Malaclemys terrapin	>XP_053872637.1 obscurin isoform X3 [Malaclemys terrapin pileata]	Malaclemys terrapin pileata	ATGGTGTCGGTGGGGAAGGATGTCACCCTGAGCTGCCAGATTGTGGGAAACCCCATCCCA	45190	MVSVGKDVTLSCQIVGNPIP	>lcl|NC_071506.1_cds_XP_053872637.1_9817 gene=OBSCN db_xref=GeneID:128830843 protein=obscurin isoform X3 protein_id=XP_053872637.1 location=complement(join(278981594..278981771278981926..278982075278984548..278984623278985438..278985661278986989..278987228278988715..278988832278990826..278990996278992250..278992372278993530..278993697278993894..278994004278997121..279000331279001705..279001782279002899..279002944279004619..279004771279005400..279005426279006358..279006530279006688..279006765279008461..279008521279009208..279009408279010404..279010485279010861..279011029279012602..279012714279013068..279013204279017780..279017912279020217..279020465279041098..279041203279041990..279042119279042646..279042748279043031..279043198279044498..279044611279049505..279049682279051650..279051808279052848..279053012279054772..279054888279056025..279056184279057344..279057517279058832..279058914279060902..279061102279061702..279061841279063144..279063281279064198..279064235279065775..279065804279067632..279067698279068447..279068665279069421..279069519279069621..279069653279070497..279070694279072144..279072268279074785..279074863279075730..279076008279077050..279078405279080334..279080612279082644..279082931279085378..279085650279090903..279091175279099975..279100241279101460..279101726279103247..279103513279105099..279105368279105772..279106038279107720..279107986279111652..279111918279114587..279114859279116149..279116415279117604..279117870279119271..279119537279121188..279121454279122791..279123057279124691..279124954279125919..279126182279126617..279126883279128545..279128808279129174..279129437279130301..279130564279130930..279131193279132256..279132519279133390..279133653279134976..279135242279136011..279136274279137817..279138083279139406..279139672279140657..279140920279141385..279141651279142203..279142466279143893..279144159279144809..279145075279146997..279147263279148264..279148536279152830..279153096279155564..279155830279156512..279156781279158228..279158494279160048..279160314279163831..279164097279165528..279165797279167048..279167314279170020..279170124279170917..279171078279173283..279173436279174221..279174333279175229..279175495279183274..279183540279183824..279184093279185128..279185394279186247..279186522279187389..279187664279189265..279189540279191616..279191891279192605..279192880279204393..279204668279205736..279206011279206584..279206859279207402..279207677279208219..279208494279209671..279209946279210486..279210761279212083..279212358279213017..279213292279215341..279215616279216256..279216531279217236..279217511279231221..279231496279233803..279234078279236562..279236834279242798..279243073279244661..279244927279245763..279246065279252501..279252761279259277..279259546279271512..279272643)) gbkey=CDS	MDYSSFSGAPRFLTRPKAFMVSVGKDVTLSCQIVGNPIPLVIWEKDKLPIQSGGRFKMVEDGDLYRLTIYDLSLEDSGQYICRAKNTIGEAFTAVSIKVGEETTVTESAPYFIQKPSSIRVTLGDDVTFKCKVQGSPPLSVNWEKDGRHVRGWSDSNRFQIESLGESSALKIQCARLGDSGTYMCRAENPIGSASATATLVVDAHGSYSPSSSHLDTGYGKTASLLSHLQKRREEIRKMDTSMLVAADSMAAPMYSAKEGLSGIGLSLSLDYERAASLTAKSARNATFGVLTRTFNVTEGKHAKLSCYVTGEPKPEIVWKKDGEVITEGRRHIVYEDEQENFVLKILFCKQVDNGLYTCTASNLVGQTYSSVLVTVREPTIPFKTKLKDVEVQEKESATFQCEVPVPSTETAWFKEETKLQQSKKYNIEEEGTYRRLTVQNVTTDDDAVYICEMKEGSRTIAELTVQGNIIKKLPRKTTVPINDTAIFCVELDNECQNIRWLKNMEEMKPNDRITITSSGKQHTLIIRECKMEDAGEIAFLADECRTSTQFTVSTPRKPPSHPPSDPVVKNKTETSVTLAWSPPKMEQPILIDGYLVERKKLTGFTWMRCHQSHIPIPEFTVSDLAEEADYQFRVSAVNSYGQSSYLEFPGTLHLEPALAVKTPLTDVEATAGGDATFIVDLTTDCSGTWYLNGKAIQSSEIYIIRRTKTTHLLTIKNVTKNDDGAEVKFMAKNVETSTKMNVKAAAVRITNKSGDIEKVSARLREEAQLWAELSDAAAAVKWMKNGKEIQASPKYELKTAEKKRILKIHNITAEDAGLYECVCEGDDIVYQLSVKALVHFTNKEKAGGVLIATSGKQAEFVSETSEANVMVQWYKDGKEIKRTKKFTLEDNGKLHKLIASAVTKEDEGTYMCKVGEDTLVFNLKVSDEVVKFVNKPKATPEISVSPSEGLELACEVSVASGVVVWKKDQTEIKQDQRTTVTSQGTDRKLIIKNVTQHDQGSYTCESKDDKVTFQVKVKETEEVFVNKEKVQKEVKAILTENATLSCEVTQAKTEVRWYKDGKLITSSKKFKVESEGKSRHLVVEQVEKKDAGEYTCEAAGQKLIFKVIITEPEEVFANKEKVQKEVKAILTEIATLSCEVAQAKTEVKWYKDGKLITSSKKFKVESEGKSRRLVVEQVEKKDAGEYTCEAASQKLTFKIIITEMEEVFANQEKVQKEVKASLTESATLSCEVSQAKTEVKWYKDGKLITSSKKFKVESEGKSRRLVVEQVEKKDAGEYTCEAAGQKLTFKVLVTEMEEVFANQEKVQKEVKAALTESATLSCEVAQAKTEVKWYKDGKLITSSKKFKVESEGKSRRLVAEQAEKKDAGEYTCEAAGQKLTFKVIVTEREDVFANKEKVQKEVKAVLTESATLSCEVAQAKTEVKWYKDGKLITSSKKFKVESEGKSRHLVVEQVEKKDAGEYTCEAAGQKLTFKIVVTEMEEVFANKEKVQKEVKAALTESASLSCEVAQAKTEVKWYKDGKLITSSKKFKVESEGKSRRLVVEQVEKKDTGEYTCEAAGQKLTFKVLVTEMEEVFANKETVQKEVKAALTESATLNCEVAQAKTEVKWYKDGKLITSSKKFKVESEGKSRHLVVEQVEKKDAGEYTCEAAGQKLTFKIVVTEREDVFANKEKVQKEVKAALTESATLSCEVAQAKTEVKWYKDEKLITPSKKFKVESEGKSRRLVVEQVEKKDAGEYTCEAAGQKLTFKVLVTEMEEVFANKEKVQKEVKAALTESATLSCEVAQAKTEVKWYKDGKLITSSKKLKVESEGKSRRLVVEQVEKKDAGEYTCEAAGQKLTFKIVVTEMEEVFANKEKVQKEVKAALTESATLSCEVTQAKTEVKWYKDGKLITSSKKLKVESEGKSRRLVVEQVEKKDAGEYTCEAAGQKLTFKIVVTEMEEVFANKEKVQKEVKAALTESATLSCEVAQAKTEVKWYKDGKLITSSKKLKVESEGKSRCLVVEQVEKKDAGEYTCEAAGQKLTFKVLVTEPEEVFANKAKVQKEVKAVLTESATLSLEVAQEKSEVKWSKDGKLITSSKKFKVDCEGKSRRLVVKQLEKKDAGEYTCEAAGQKLTFKIIITEPEEVFANQEKVQKEVKAALTESATLSCEVTQAKTEVKWYKDGKLITSSKKFKVESEDKSRRLVVEQVEKKDAGEYTCEAAGQKLTFKVIVTEAEDVFTNKEKVQKEVKAVLTESATLSCEVAQAKTEVKWYKDGKSITSSKKLKVESEGKSRRLAVEQVEKKDAGEYTCEAAGQKLTFKVIVTEPEVVFANKEKVQKEMKAVLTESTTLSCEVAQAETEVRWHKDGKLITSSKKFKVESEGKSRRLVVEQVEKKDAGEYTCEAAGQKLTFKVIVTEPEIIFTNQEKVQKEVKAVLTESATLSCEVAQAKTEVKWYKDGKLITSSKKFKAESEGKSRHLVVEQVEKKDAGEYTCEAAGQKLTFKFNVTEPESAFVNQEKVQKEVKAVLTESATLSCEVAQAKTEVKWHKDGKLITPSKKLKVESEGKSRRLVLEQMEKEDAGEYTCEAAGQKLTFKIEAVEPEAKFQKKLVQKEPIIVQEHESITLATLVTPETAIVKWFKDGTEIKGSKKYEIKADGASRTLTVKLAEGKDSAVYTCETKSDKQEFKVQVKEIPVKFAKKLEAVSAEIGGTISLTCELSQAKGDVLWYKDRVEVKPSKRFQIREDGVKRILTIMGLRAEDKGEYSCESRDDKSSIQVTPKAPRVVKFTTGLHNLVSEEGKEATFKCTVSPNDAVVTWHRNGVKIEASKKHVISQKDTNHSLTIADLTLEDAAEISANAEGVESKATLTVREAPVTFKKKLEPKTVEERDTVTLEVELSKPSVEVKWMRNSVVLQSSDNVEIKAEGTKHSLMIKNITFADRGFYCCETLEEKTQAKLNVQMRQIKLVKGLQPLEAREKGTVTFELELSHEDVEGSWMKDGLKLKPGENCHISVLGKKHSLTFSSLKLEDSGLISFKAEGIHSSGRLIVTELPVKISKPLLDIKAPEKDKVTFECELSRPNVEVKWFKNGSELRPSKKVTIISQEIKRSLIIHKCDYDDQGTYVCDAADDKSSATLMVHARDIKIIKPLEDVEVNEKESASFTCEISHDEVQTQWYKNDNKLRAGDNIKMRQEGKTYALVYKSVHVEDAAEIKFVAEKAESRAQLRVKELPVKFVKPLRDKIAIEKHRGVLECQVSRPTAKVKWYKKNVEILPSQKYELVSDGVYRKLIINDAEFQDEDVYTCDATDDTSTAHFYVEEQSINIIKELSDVDVTEPTEAKFECEISIPSVKPPKWSLGGEVLQTGRNITIEQEGTIHRLILWKTNSDMTGTVQFAIGKSKSTANLLVRDINVQITRKLEDKTALERHSVVLSCDFRPSPKVVEWFKGHTLIEPSEKYKPKWEKHTAELKILKLTPEDSGTYKCRAGNAETKATLTVEARQVAITKHLQDVETEEESCAVFSCELSHDDEDVEWLLNDTVLYTNSCNEIKKIGKCHTLTLKQVTPDDAGTVTVKTEKVSESAQLKVKEKPIIFMKSLDDVVGEERGVITLECEVSKPKVKPIWKKDDVELTPGDKYEQMQAGKTLSLIVHDLNKNDAGLYTCDIGTDRAKSRVSIQELNIGITKRLKSTEVQEGENCTFECILSHESIGDFHWLLKGNEVHSGGRFKTFNKGRKYTLDIRNVVAADAGEVVFTARNLNSKASLVVKEKPAEIIKQLEDKTAAAGQDISLSCEMSKPDTNVKWYKDGKAIRKSQKYDLRQEGTWAILVIHDSMTKDTGEYMCEMETSKTKALVTVEEKPNRFVEELSDLKADEKGVAVFMCQTEKAAPAVTWRKGMVELKTSKKYEIIQKGTILQLTINALEKSDSDTYTCDVGEAQSRAKLIVQGQKILIIEDLEDVDVVEGESAMFKCRISPVEYSNVQWFLDKTPLHTNELNDIQSQPGGYHLLTLKKLSLKDSGVITFEAGDKKTSASLVVKEKPCIITKELADAEIIEGEDAFLHCETSKSDSPVKWCKDGKTLRNSSKYKISRSGFEATLVIHGTEERDSGRYECEAGTAKSSAVVTVKALPVLFKRELQNEEAKEGSQVKLTCELSKPDIPVKWTKGDTVLLPSDKYELKQHGTVAELIIQDAKSIDAGDYTCSTGEQKTTARVEVNALPVLFKQNLQNTEMEEGSTVALRCEITKPDARVVWKKGGATLQESAKYEQKQKGCVAELLIHNAEPEDAGRYTCDTGDQQTTAQVKIHALPALIKEELKNMEATEGGTATLHCELSKAAPVEWKKGPKGLRPSGKYRMRQEGTIAELVIHDVDLKDAGDYTCVFGDQKTTAALTVNALPVRFKKELKNEEATESGTATLHCELTKAVDSVEWMKDQKVLKPSGKYRMRQEGRFAELIIQDLDLADAGDYTCVCGNQKTTAALTVNALPALFQEELNNEEVSEGGTVTLHCKLSKPAPVEWKKGQKALRPSEKCKISQEGPFAELLIHDLDLTDAGDYTCVCGEQQTTATLTVNVLPTLFTKELKNQEVTEGESAILRCELNKVAPTVEWKKGHKTLKLSDKYKMRREGGGVELIIQDLEVTDAGNYTCVCGDQQTMASLTVNVLPAFFKEGLKNQEASEGATATLHCELSKVPVLVEWKKGQKMLKPSEKYRMRQEGAIAELLIRDLDVEDTDDYTCVCGDQKTSAVLTVHALPALFKKELKNEEATESGTATLHCELTKAAPVEWMKDQKVLKASDKYQMRQKGAIAELTIHDLEEQDAGDYTCVCGDHKTTASLTVHVLPPRFKKELKNLEAREGEAAILHCELTKIAAPVEWKKGPKVLKPSDKFRMRQEGTIAELVIHDLDLTDAGDYTCMYGDQKTTAAITVNALPARFKEEMTNEEATEGGRATLRCQLTKVASVEWKKKHKALKPSDKYTMRQEGAIAELVIHDLDIKDSGDYTCVCGDQKTTAALIVHALPVFFQEELRNEEATEGGAATLRCELTKAAPVEWKKGHKVLKPSDKYKMRQKDTTAELEIHNLDDNDAGDYTCVCGDQQSTAVLAVHALPALIKEELKNEEVREGGTATLRCALTKATQVEWMKGDSLLKASDKYKMRQEGAVVKLVIHDVELKDAGDYTCVCGDQKTTAGLIVHALPALFKEELKNLEVTEGKTATLHCELNKPASVEWKKGHKILKASEKYSMRQDSVTAELEIHDLDLQDAGDYTCMCGDQQTTATLIVNALPVLFKQELKNEEVTEGGSVTLRCELSKVAPVEWKIGHIELQTSDKYKMRQQGTIAELVIHDVELKDARDYTCVSGDQKTTAALTVHALPARFKEELRNKEVTEGEAATLHCELTKTAQVEWKKGHKVLEASEKYKMRLEGAMAELVIHNLEVKDTDDYTCVCGDQQTTATLTVNALPPSFKEEMCSEEATEGGTATLHCELTKVAAPVEWKKGHKVLRPNDKYTMRQEGCIVELVVHGLDLKDAGDYTCVCGDQKTTAALTVHALPPLFKEELKSLDATENGAATLRCELTKAAPVEWKKGHKVLKASEKYKMRQEGAMAELALCNLEVKDTGDYTCVCGDQQTTATLTVNALPALFKEELKNEEAKEGGNATLHCELTKAAPVEWKKGHKVLKASEKYKMRLEGAVAELVVHDLDEKDTGDYTCVCGEHQTTAALTVHALPPSFKEEMCSEEATEGGTATLHCELTKVAAPVEWKKGHKVLKLNDKYTMRQEGCIVELVVHGLDLKDAGDYTCVCGDQKTTAALTVHALPALFKHELRDEEAEEGGTVTLRCELTKPSAPVEWRKGTTTLYPGLKYELKRQGPIAELIIHDLKLEDTGKYTCDSGDQQTTAAVTIHALPIVFKQPLQNQEAEEGGTATLHCELSKPNVPVEWRRGGLGLQPSNKYEMKQRKCIVELLVHNLQVEDTGEYSCDIGEQETKASLYVKALPVLFKRELKDKEVEEGATVKLRCELTKPTASVQWRKGTMDLFPCAKYEMKLEGLVAELVIHNTEPEDTSDYTCDTGDQQSTANLRVNAIKPLFKQQLKNEEVEEGGMVKLCCEVTITNAIVEWRKDGRLLQSSSKYGIRQDGTIHELCIQHLEPNDTGEYSCIAGDETTSAMLTVKEPDVTIVSGLKNVVVFEEEDAMFQCQVSHDHARDVEWKLQDVALQSNEMNEISVEKGKIHTLRLRKVTQQDTGTITFRVGPCVSTAELTVKVPLPVFKETLKNTELEEDATAALECEVSQPNVSVEWRKGSQVISPSSKYEIRQEGTIHTLKIYNLKPEDSGKYTCDNKNQQTTATLTVKAIPALFEQKLQNQEAEEGSTVTLHAELSKPNAPVKWRKGSVLLQASAKYEMRQKGSTVELLIHDLQLKDFGDYTCDSGDEQTTASLLVKALPVLFIQPLQSQQAEEGGAITLSCELSKPNAPVQWKKAGKVLQPSDKYKMSQDGPMTELTIHNLTEADAGEYTCDTGDQKTTAAVYVKEPAASIVEVLKDVTLNEGEDAVFKCKVSREKARDVHWYLGGVPLQPNEMNEITVQGKLHTLTLRRVTLEDSGSVSIRVGQHTSEAQLTVQVAPAIFVKLLENQELQESDTAKLQCELSKPNIPVEWKKASSVIKSSMKFEIKKEGNVHTLIIHDLKPEDSGEYSCNTVDRKTTARLDVKALPVLFKRWLQNEEVEEGCTAALRCELTKPSAPVEWRKGDVVLQSSDKYELRQEETFVELFIYDVELQDAGEYTCDSGDQQTTAALLVKVLPVLFKEELHNVEAEERGTAVLQCEISKPDALVEWRKGALVLQPSAKYEMRQNGTNVELIIHDLEVEDCGPYTCSTGYEMTTGSVYVQAKNSIVKGLENVEAMEGGEALFECYLSKPECYNYNWLIDDEPVKTTENIEMVYFENGRRHILLLKNLTPQDNCRVTFLGSDAVTSAFLTVKGWRLEILQPLVDTEVTAGDQATLSCVLSEAVPVSEVAWYINDMDIQPDENWEMQADGDTYKLILKKAQPHHAGEVTFAARDAIASATLSVIALPDPPEDPEILSKSSRSVTLSWFTPLSNGGCGILGYNVERKTPGSGWQQCNKELIQNTEFVVDNLSPGEPYRFRISAVNKVGAGEPVHLPQTVQLEPPFTVTHPLVGKSVLEGEVAVLECEFSRETQEAIWVKGKEQLQPGGRYEIKSDGKKQMLIIHAFKPEDQGLYTCMISPDTRSSALLSLEGTKIPTVALPKEVAQEAHDVIQLEEMVDGQLQPSLPPEAAQEGDLHLLWEAIAKKRRMSREPTLDSISEVPEEDDKLHKLKKEEAESHYYSEEYSTCDELTKTGEADFSFTSSDDESRAGTPSLVNYLKKAGKSTISIGSKVQTVSTSKFWKHWEQSGIETTESALPAKPAEPEIMEDLDDPSMTKAAVKIQAAFKGYKVRKEIKQQECPVFGDTFKDFCGEPGGTLHLECVALSKTDMKVRWLKDNEELSDGRHYHIDNYSDGTCSLIITGLDMKDTGKYTCEASNKFGKVSQSAKVVVGTQAPDALRKHKQVKRLADSETESSSGSELDDAFRKAGRRLHKLFKSKISTEMSDVEEELFVSADEGDVEVVDHQTYREDDHYIYIKFEILAEAKTAAGRFREMFAALGIPVEIDILDQGLKKIELRIGKAAPPAPGQIQPLVKRTPPPLLTSDTAPMFITELQNQEVQDGYPVSFDCVVVGKPLPTVRWFKDGKVIEEDDHYMINEDQEGCHQLIITAVVPTDMGVYRCLAENNMGVSSSKAELRVDLTSTDYDTAADATETSSYYSAKGYLSSREQEGVESTTEEEQLPQILDELHDIHVAPGAPLAKFHLKVKGYPEPRLYWFKDGQPLQASDRILKIEKKQFHALEILNVVKEDAGQYSVFISNSAGSAYSSASLVVKGPGEKEELPETDAQEQLVPPRFLERFTSKRVRKGASITFSVKVEGHPAPTITWLKEESHEDVLWIKPETPGYKLASSNMHHSLILLDVGKEYSGTYTCIATNKAGQSICTASLEVLDVKEAEVLTRERMMVTDVIMTTLGYEDKDRKGHGVGISIHPPEPRKGELVEGEADKEGVSRSHISLADVGTEEFLQKLTSHITEMVSAKISQATLRVPGADSDDESKTPSPSPRHGRSRPSSIVQESSSESEDGDSRGEIFDIYMVTADYVPVGADREVITLKEGQYVEVLDSAHPLKWLVRTKPTKSSPSRQGWVSPAYLDKKLKLSPEWGASEAPEFPGDSVSEDEYKKKLSLIIQELLNSEEEFVKDLQFLQTHHLQYIESCPDVPETVASQKSTIFRNVSAIASFHSNSFFPELQKCDTDDDVAMCFIKNEEDFDKYIQYLVGRIQAESVILSKAIQEFYKRYTEETLASEDPSQPPIPPLQHYLERPINRIQQYQIIIKELIRNKARNSQNCALLEQAYAIVSALTQRAENNLHISLIENYPGTLEILGEPIRQGHFIVWEGAPGARIAWKGHNRHVFLFKNYILICKPKRDTKTDTYSYIFKNMMKLSHIDVNDLVEGDDRAFEIWHEREDSVRKYLLQARTVIIKNSWVKEICGIQQRISLPVWIPPNFEEELADCTAELGETVKLACKVTGAPKPAVAWYKDGKPVEMDPHHIIIEDPDGSCTLILDTLMGIDSGQYMCFATSPAGNASTLGKILVQVPPRFVNKVRNAYYVEDEDAQFTCTIEGAPYPQIRWYKDDAPLTDINKYQTFSEPRSGVLVLVIKNASKEDMGHYECELMNRLGTARSGADLCHQSAALLAQEKRGDQAITIEGEVSPQSELETSVRASLERADKEIRMALKKLVDSTSLHVTLPPSMRGKAGGFGVLESTASDTENRHPVIVHEVSTQTQSAGGHGKEQDSTGKIPDEKLSETKSSPTASQKETTAGAAGGQERTIPITRTSAVTEGADWCRREGADVVWDVQSQIYIETTERTCVYKTEEKSPASPPYMQVTIEDVQVQSGELAKFHAVIEGNPQPTIAWYKDNSLLTDSNRIHQVKEGTTYALILDKAAPEDDGVYTCIAKNAGGEVLCKAELVVHEAKKDQVTKKQSTRRKLHSFYEVKQEIGRGSFSFVKRVVHKGNRVSCAAKFIPLRSKTRTQSYQERDILATLSHDKIAQLLDEFETRKTLVLILELCSNEELLDRLFKKSVVTEAEVKLYIKQLLEGLSYLHNNNVLHLDIKPPNILMVYPEREDIKICDFGFAQKINPSVPQYSKYGSPEFVSPEIISQSPVSKASDIWAAGVISYLSLTCKSPFAGENDRATLLNIQNGTVSWTIPDFVHLSEEAKDFIRQILQLSPEARPSALQCLSHDWFLHNLPLEEAHFINTKQLKFTVARSKWQRSLMCYKSILVMRSIPEILQRTHKNTSLGISRHLVEESSSSTTTGSSSDNENASFPRRRHFGSTPELHLSVFDAPSYQEPLSYAVEEKHSKVLVPPVKPMRRKYTLVKSELGDKPPTESKVLMAGAFAQKAEAVSSELKDERADQSQEGDAEQPSLAKAATLDTSDVAPPKEKTGTLLPDKERLVKAGDAMEKPPLCVPRQNVIKSTFYSQASEAPTRLPVSPGRDYRRHLDRTRRAFRKSGYLKVPLSGLREPLLEHFELREEEEEEEEEEGMSGDEEYGKSREGATGPLTKSASFDTARKPSRHTFQVSSRSRSLDDYRLRAISLAKEQDILEEDCDLTSQGSYPGLASQHGISTDSGKVWPEEHSMEEDSRKARKDCSEEQPVPSAQCGDEGCPDLAAQPQKVPVSAHQGESEGHLHQKTKLSIDIDVEPSALEGESLILTAQRPDTAPVSAHTCESEEHLKLTPKPSGAVFSLLQGESSVLMVPESERAPISAQDSERREHAHQQPKPSVHSATESADLQGESPIILETAQIPACKGESPSILTAPLPETAPLSVCQGETQGCLHQKPSDYLGTTSTVLEGKHPVILIPPPESAPVSDCDRDRQEHSCQAPSVCFKVESAVLQGESLFILTIPQRETAPLPVYESDHQEQSPQEPSVCSEVKSADPESESLAILETSPVSLGEGESQKHSHQKPSVYSKAECAVLEDLVEAMVCLSEDMNVLAKSVSTQEGCEKHFSPPKEMFYQGPAGHAAAGRPTHFVPRDKREEGIYWADLTESTAPIPVVEDKLSMPALLSILTEDKKVASHECEHLGDLAIKSTSSSKASISPCDNSGSGKRSSHSSHSKEPDKHSEVSLVKIKDLSEEMPSIGSGTSKFDISEVEPAYLNLSDLYDIVYFPFEFMNVKKPSPKPTGKRLMPFGEKVKLPPATKEHLPQYKRLCIREDIKSPSDNSQDATTGETRQNLLDISEDVGQPLRRLAKGSEPPIGKGAEGHVTTESQPMYGSQKDSGGKQRSSTHSKPGLFKPYGRSHSTEQSVEQTLKKKVKASVAHISRILKGKPAPEPEQREAPSFVEELTDQDVAPGQSVTLSCQTSAHFPLHVDWFRDGVPIRSSSRILISATLKNFQLLTILVVTAEDFGIYTCAASNSLGTASTSCVIRKAEVLASPPAPDIVEVYEDGVQVVWKPVESNTVVTYTVQCKSEDGEWKTLVTDLADCCYYASNLSRGLVYSFRTACISKAGMGPYSSPSAKVKIGEKDQTAFQSAKQMFPAATEGEREIMAPAEPFPTQQTYAFQTEIKRGRFSIVRQCREKLSGNAQAAKIIPYRQEDKQAVLQEYQVLRKLHHTNIVQLQGAYMSPRHLVLILELCVGPELLHCLAERTSYSEVEVRDYLWQILSAVEFLHAHHILHLDLRSENMIVTEPNLLKLLDFGNAQFYSPDRVITMDRCIDYVETMAPELLSEQGALPQTDIWAVGITAFIMLSADYPLSSEVACDFPRIAKKGKVKLTRCYAGLSGGAVTFLQSTLCANPWGRPSGLECLQFPWLQETGLDDRQQAVVTFSTAKLRRFLAEREKKRSLLCSKYGLMIAQ*	ATGGATTACAGTTCCTTCAGTGGAGCCCCAAGGTTCCTGACTCGGCCTAAGGCCTTCATGGTGTCGGTGGGGAAGGATGTCACCCTGAGCTGCCAGATTGTGGGAAACCCCATCCCACTGGTGATCTGGGAAAAGGATAAGCTTCCAATCCAGTCGGGGGGAAGGTTTAAAATGGTGGAAGATGGTGATCTGTACCGGCTAACAATTTATGACCTGAGCTTAGAGGACAGTGGTCAGTATATCTGCAGGGCCAAGAACACCATTGGAGAAGCTTTCACTGCTGTCAGTATCAAAGTTGGGGAGGAGACGACGGTGACGGAATCGGCCCCTTACTTCATCCAGAAACCCTCCTCCATCAGAGTGACCCTGGGAGACGATGTTACGTTCAAATGTAAAGTCCAGGGCAGCCCACCTCTCTCTGTGAACTGGGAGAAAGATGGAAGGCACGTGAGGGGCTGGTCTGACTCCAACCGCTTCCAGATTGAGTCCCTTGGGGAGTCAAGTGCTCTCAAGATCCAGTGCGCTCGGTTGGGGGACAGTGGGACATACATGTGTCGGGCGGAGAATCCCATTGGCTCTGCCAGTGCTACCGCCACCCTGGTGGTGGACGCACATGGTTCTTACAGTCCAAGCAGCAGCCATCTAGACACAGGCTATGGCAAGACTGCCTCCTTGCTGTCTCATTTGCAAAAGAGGCGCGAGGAAATCAGGAAAATGGACACATCCATGCTCGTAGCCGCCGATTCCATGGCTGCCCCAATGTACTCCGCTAAAGAGGGGCTGTCTGGTATTGGTCTCAGCCTTTCTCTGGATTATGAGAGGGCTGCCAGCCTCACCGCCAAATCAGCCCGCAACGCCACCTTCGGGGTGCTGACGCGTACCTTCAACGTGACGGAGGGGAAGCATGCCAAGCTGAGCTGCTACGTGACAGGAGAGCCCAAGCCGGAGATCGTGTGGAAGAAGGATGGCGAGGTGATTACAGAGGGGCGCCGGCACATTGTGTACGAGGACGAACAGGAGAACTTCGTACTGAAGATCCTTTTCTGCAAGCAGGTCGATAACGGGCTCTACACCTGCACAGCCTCCAACCTGGTGGGACAGACCTACAGCTCCGTGCTGGTGACTGTCCGAGAGCCCACAATACCGTTCAAGACAAAACTGAAGGATGTTGAAGTTCAGGAGAAAGAATCTGCCACCTTCCAATGTGAGGTGCCCGTCCCTAGCACTGAAACTGCCTGGTTCAAGGAGGAGACCAAACTCCAGCAGAGCAAGAAGTACAACATCGAAGAAGAGGGGACGTACCGCCGGCTCACCGTCCAGAATGTCACCACGGACGATGACGCCGTCTACATCTGTGAAATGAAGGAGGGGAGCAGGACCATCGCGGAACTGACTGTCCAGGGGAACATCATTAAAAAACTGCCACGGAAGACTACGGTCCCCATAAACGACACAGCCATATTCTGCGTGGAGCTGGACAATGAGTGCCAGAACATCCGCTGGCTGAAGAATATGGAAGAAATGAAGCCCAATGACCGAATCACCATCACCTCATCCGGCAAGCAACATACGCTGATTATCCGGGAGTGCAAGATGGAAGACGCTGGGGAGATCGCATTCCTGGCTGATGAGTGCAGAACATCTACCCAGTTCACTGTGTCCACTCCAAGAAAACCCCCCTCTCATCCCCCATCCGACCCCGTGGTGAAAAATAAAACAGAAACCTCAGTGACGCTTGCCTGGTCCCCTCCCAAAATGGAGCAACCCATTCTCATCGATGGCTACCTGGTGGAACGTAAGAAACTGACTGGCTTTACCTGGATGAGATGCCACCAGTCTCACATCCCCATCCCAGAGTTCACAGTGAGCGATCTGGCAGAAGAGGCAGACTACCAGTTCCGAGTGTCTGCAGTCAACAGCTATGGGCAGAGCTCTTATCTAGAGTTCCCAGGAACCCTGCACCTCGAACCAGCATTGGCTGTGAAAACTCCCCTGACAGATGTTGAAGCTACTGCAGGAGGTGATGCTACCTTTATTGTTGACCTCACAACCGATTGTTCTGGCACCTGGTACCTTAATGGCAAAGCCATACAGAGCAGTGAAATCTACATCATTCGGAGAACCAAAACCACCCACCTCCTCACCATAAAAAACGTCACCAAGAATGACGATGGAGCAGAGGTGAAATTTATGGCCAAGAACGTTGAAACCAGTACCAAGATGAATGTCAAAGCTGCTGCAGTAAGAATCACCAACAAGAGTGGAGATATAGAGAAGGTCTCTGCTCGGCTGCGTGAGGAGGCCCAGCTTTGGGCGGAGCTTTCAGACGCGGCTGCTGCTGTGAAGTGGATGAAGAACGGGAAGGAAATCCAGGCCAGCCCAAAATACGAATTGAAAACAGCAGAGAAGAAACGCATCCTGAAAATTCACAACATCACAGCAGAGGATGCTGGCCTTTATGAATGTGTCTGTGAAGGGGATGACATAGTCTATCAGCTCTCAGTGAAAGCACTTGTGCACTTCACGAACAAAGAGAAAGCCGGTGGTGTTCTCATCGCCACCTCTGGAAAACAGGCCGAGTTTGTTTCTGAGACCTCTGAAGCCAATGTCATGGTGCAGTGGTACAAAGACGGCAAAGAAATCAAACGCACAAAGAAATTCACTCTGGAGGATAACGGGAAGCTGCACAAGCTCATCGCCTCAGCTGTAACAAAAGAAGATGAGGGAACGTACATGTGCAAAGTTGGAGAGGACACTCTAGTTTTCAATTTAAAGGTCTCAGATGAAGTTGTTAAGTTTGTCAACAAGCCTAAAGCAACGCCAGAAATTTCAGTCAGTCCTTCTGAGGGTCTAGAGCTGGCATGTGAGGTCTCGGTGGCGAGTGGAGTTGTTGTGTGGAAGAAGGATCAAACTGAGATTAAGCAGGACCAGAGAACGACAGTCACCTCTCAGGGAACAGACCGAAAGCTCATCATCAAGAATGTGACACAGCATGACCAAGGGAGCTACACCTGTGAATCAAAGGATGACAAAGTAACATTCCAAGTCAAAGTCAAAGAGACGGAAGAGGTGTTTGTAAACAAGGAGAAGGTGCAGAAGGAAGTGAAGGCCATTCTGACAGAGAACGCCACCCTCAGCTGTGAGGTGACTCAGGCCAAGACTGAAGTGAGGTGGTACAAGGACGGGAAACTGATCACCTCCAGCAAGAAATTCAAGGTAGAGTCTGAGGGCAAATCCCGGCATCTGGTCGTGGAGCAGGTGGAGAAGAAAGATGCTGGAGAGTACACCTGTGAGGCTGCAGGCCAGAAACTGATCTTCAAAGTTATCATCACAGAGCCTGAAGAAGTGTTTGCAAACAAGGAAAAGGTGCAGAAGGAGGTCAAGGCCATCCTGACAGAGATTGCCACCTTGAGCTGTGAGGTGGCCCAGGCCAAGACTGAAGTGAAATGGTACAAAGACGGGAAACTGATCACCTCCAGCAAGAAATTCAAGGTGGAGTCTGAGGGCAAATCCCGGCGTCTGGTCGTGGAGCAGGTGGAAAAGAAAGATGCTGGAGAGTACACCTGTGAGGCCGCAAGCCAGAAATTGACCTTCAAGATTATCATCACAGAGATGGAAGAGGTGTTTGCAAACCAGGAGAAGGTGCAGAAGGAGGTGAAGGCCTCCCTGACAGAGAGCGCCACCCTGAGCTGTGAGGTGTCCCAGGCCAAGACTGAAGTGAAATGGTACAAGGACGGGAAATTGATCACCTCCAGCAAGAAATTCAAAGTGGAGTCTGAGGGCAAATCCCGGCGTCTGGTTGTGGAGCAGGTGGAGAAGAAAGACGCTGGAGAGTACACCTGTGAGGCTGCAGGCCAGAAACTGACCTTCAAGGTTCTTGTCACTGAGATGGAAGAGGTGTTTGCAAACCAGGAGAAGGTGCAGAAGGAGGTGAAGGCCGCCCTGACAGAGAGCGCCACCCTGAGCTGTGAGGTGGCCCAGGCCAAGACTGAGGTGAAATGGTACAAGGATGGGAAACTGATCACCTCCAGCAAAAAATTCAAAGTGGAGTCTGAGGGCAAATCCCGGCGTCTGGTCGCGGAGCAGGCGGAGAAGAAAGATGCTGGAGAGTACACCTGTGAGGCCGCAGGCCAGAAACTGACCTTCAAGGTTATCGTCACAGAGAGAGAAGATGTGTTTGCAAACAAGGAGAAGGTGCAGAAAGAGGTCAAGGCTGTCCTGACAGAGAGCGCCACCCTGAGCTGTGAGGTGGCGCAGGCCAAGACTGAAGTGAAATGGTACAAGGATGGGAAACTGATCACCTCCAGCAAGAAATTCAAGGTGGAGTCTGAGGGCAAATCCCGGCATTTAGTTGTGGAGCAGGTGGAGAAGAAAGACGCTGGAGAGTACACCTGTGAGGCCGCAGGCCAGAAACTGACCTTCAAGATTGTTGTCACAGAGATGGAAGAGGTGTTTGCAAACAAGGAGAAGGTGCAGAAGGAGGTCAAGGCTGCCCTGACAGAGAGCGCCTCTCTGAGCTGTGAGGTGGCCCAGGCCAAGACTGAAGTGAAATGGTACAAGGATGGGAAACTGATCACCTCCAGCAAGAAATTCAAGGTGGAGTCTGAGGGCAAATCCCGGCGTCTGGTTGTGGAGCAGGTGGAGAAGAAAGACACCGGAGAGTACACCTGTGAGGCCGCAGGCCAGAAACTGACCTTCAAGGTTCTTGTCACTGAGATGGAAGAAGTGTTTGCAAACAAGGAGACAGTGCAGAAGGAGGTGAAGGCCGCCCTGACAGAGAGCGCCACTCTGAACTGTGAGGTGGCCCAGGCCAAGACTGAAGTGAAATGGTACAAGGATGGGAAACTGATCACCTCCAGCAAGAAATTCAAGGTGGAGTCTGAGGGCAAATCCCGGCATCTAGTTGTGGAGCAGGTGGAGAAGAAAGATGCTGGAGAGTACACCTGTGAGGCTGCGGGCCAGAAACTGACCTTCAAGATTGTTGTCACAGAGAGAGAGGATGTGTTTGCAAACAAAGAGAAGGTGCAGAAGGAGGTGAAGGCCGCCCTGACAGAGAGTGCCACCCTGAGCTGTGAGGTGGCCCAGGCCAAGACTGAAGTGAAATGGTACAAGGACGAGAAACTGATCACCCCCAGCAAGAAATTCAAAGTGGAGTCTGAGGGCAAATCCCGGCGTCTGGTCGTGGAGCAGGTGGAGAAGAAGGACGCTGGAGAGTACACCTGTGAGGCCGCAGGCCAGAAACTGACCTTCAAGGTTCTTGTCACTGAGATGGAAGAGGTGTTTGCAAACAAGGAGAAGGTGCAGAAGGAGGTGAAGGCTGCCCTGACAGAGAGTGCCACTCTGAGCTGTGAGGTGGCCCAGGCCAAGACTGAAGTGAAATGGTACAAGGATGGGAAATTGATCACCTCCAGCAAGAAACTCAAAGTGGAGTCTGAGGGCAAATCCCGGCGTCTGGTCGTGGAGCAGGTGGAGAAGAAAGACGCTGGAGAGTACACCTGTGAGGCCGCAGGCCAGAAACTGACCTTCAAAATTGTTGTCACAGAGATGGAAGAGGTGTTTGCAAACAAGGAGAAGGTGCAGAAGGAGGTGAAGGCTGCCCTGACAGAGAGCGCCACCCTGAGCTGTGAGGTGACCCAGGCCAAGACTGAAGTGAAATGGTACAAGGACGGGAAATTGATCACCTCCAGCAAGAAACTGAAAGTGGAGTCTGAGGGCAAATCCCGGCGTCTGGTTGTGGAGCAGGTGGAGAAGAAAGACGCTGGAGAGTACACCTGTGAGGCCGCAGGCCAGAAACTGACCTTCAAAATTGTTGTCACAGAGATGGAAGAGGTGTTTGCAAACAAGGAGAAGGTGCAGAAGGAGGTGAAGGCTGCCCTGACAGAGAGCGCCACTCTGAGCTGTGAGGTGGCCCAGGCCAAGACTGAAGTGAAATGGTACAAGGATGGGAAATTGATCACCTCCAGCAAGAAACTCAAAGTGGAGTCTGAGGGCAAATCCCGGTGTCTGGTTGTGGAGCAGGTGGAGAAGAAAGACGCTGGAGAGTACACCTGTGAGGCCGCAGGCCAGAAACTGACCTTCAAGGTTCTTGTCACTGAGCCCGAAGAAGTGTTTGCAAACAAGGCGAAGGTGCAGAAGGAGGTGAAGGCTGTCCTGACAGAGAGCGCCACCCTGAGCCTTGAGGTGGCCCAGGAAAAGTCTGAAGTGAAATGGTCCAAGGACGGGAAACTGATCACCTCCAGCAAGAAATTCAAAGTGGACTGTGAGGGCAAATCCCGGCGTCTGGTCGTGAAGCAGCTTGAGAAGAAGGACGCTGGAGAGTACACCTGTGAGGCCGCAGGCCAGAAACTGACCTTTAAAATTATCATCACAGAGCCTGAAGAGGTGTTTGCAAACCAGGAGAAGGTGCAGAAGGAGGTGAAGGCTGCCCTGACAGAAAGCGCCACCCTGAGCTGTGAGGTGACCCAGGCCAAGACTGAAGTGAAATGGTACAAGGACGGGAAACTGATCACATCCAGCAAGAAATTCAAAGTGGAGTCTGAGGATAAATCCCGGCGTCTGGTCGTGGAGCAGGTGGAGAAGAAAGACGCTGGAGAGTACACCTGTGAGGCCGCAGGCCAGAAACTGACTTTCAAGGTTATTGTCACAGAGGCAGAAGATGTGTTTACAAACAAAGAGAAGGTGCAGAAGGAGGTGAAGGCCGTCCTGACAGAGAGCGCCACCCTGAGCTGTGAGGTGGCCCAGGCCAAGACTGAAGTGAAATGGTACAAGGATGGGAAATCGATCACTTCCAGCAAGAAACTCAAAGTGGAGTCTGAGGGCAAATCCCGAAGGCTGGCCGTGGAGCAGGTGGAGAAGAAAGATGCTGGAGAGTACACCTGTGAGGCCGCAGGCCAGAAACTGACCTTCAAAGTTATCGTCACAGAACCTGAAGTTGTGTTTGCAAACAAGGAGAAGGTGCAGAAGGAGATGAAGGCTGTCCTGACGGAGAGCACCACACTGAGCTGTGAGGTGGCGCAGGCTGAGACTGAAGTGAGGTGGCACAAGGATGGGAAACTGATCACCTCCAGCAAGAAATTTAAAGTGGAGTCTGAGGGCAAATCCCGACGACTGGTCGTGGAACAGGTGGAGAAGAAGGACGCTGGAGAGTACACCTGTGAGGCCGCAGGCCAGAAACTGACCTTCAAGGTTATTGTCACAGAGCCAGAAATCATATTTACAAACCAGGAGAAGGTGCAGAAGGAGGTGAAGGCTGTGCTGACAGAGAGCGCCACCCTCTCCTGTGAAGTGGCCCAGGCCAAGACTGAAGTGAAATGGTACAAGGACGGGAAACTGATCACCTCCAGCAAGAAATTCAAAGCGGAGTCTGAGGGCAAATCCCGGCATCTGGTCGTGGAGCAGGTGGAGAAGAAGGATGCTGGAGAGTACACCTGTGAAGCCGCAGGCCAGAAACTGACCTTCAAGTTTAATGTCACAGAGCCAGAATCTGCATTTGTAAACCAGGAGAAGGTGCAGAAGGAGGTGAAGGCTGTGCTGACAGAGAGCGCCACCCTGTCCTGTGAAGTGGCCCAGGCCAAGACTGAAGTGAAATGGCACAAGGATGGGAAACTGATAACCCCCAGCAAGAAACTCAAAGTAGAGTCTGAGGGTAAATCCCGGCGTCTGGTCCTGGAGCAGATGGAGAAGGAGGACGCTGGAGAGTACACCTGTGAGGCCGCAGGCCAGAAACTGACCTTCAAGATTGAAGCAGTAGAACCAGAGGCAAAATTCCAAAAGAAACTTGTCCAGAAAGAACCAATCATTGTTCAGGAACATGAGAGCATCACACTGGCCACTTTGGTAACACCTGAAACGGCCATAGTCAAGTGGTTCAAAGATGGAACTGAGATCAAGGGAAGCAAAAAGTATGAGATTAAGGCTGACGGGGCCTCCAGGACTCTGACTGTGAAGCTGGCTGAGGGCAAAGACAGTGCTGTGTACACCTGCGAGACAAAGAGCGACAAGCAGGAGTTCAAAGTGCAGGTGAAAGAAATCCCTGTGAAGTTTGCAAAGAAATTAGAAGCGGTCAGTGCCGAGATCGGAGGGACCATCTCTCTGACCTGTGAGCTGAGCCAGGCTAAGGGGGATGTGCTGTGGTACAAGGACAGAGTTGAGGTCAAACCCAGCAAGCGCTTCCAGATTCGTGAGGATGGTGTCAAGCGGATCCTGACCATAATGGGACTCCGGGCCGAAGACAAGGGAGAGTACTCCTGTGAATCGCGGGACGACAAAAGCAGCATTCAGGTCACCCCCAAAGCTCCTAGAGTGGTGAAGTTCACTACAGGCCTTCACAACTTGGTGTCTGAAGAAGGAAAAGAGGCCACATTCAAATGCACCGTCTCCCCCAACGATGCTGTGGTTACATGGCACAGAAATGGTGTCAAAATTGAAGCCAGTAAGAAACACGTGATCTCTCAGAAGGACACCAACCACAGCCTCACCATCGCTGACCTGACTCTGGAGGATGCAGCAGAAATCTCAGCCAATGCAGAGGGTGTGGAAAGCAAAGCCACCCTCACAGTCCGAGAGGCGCCGGTGACGTTCAAGAAGAAACTGGAGCCCAAAACGGTTGAGGAGAGGGACACGGTGACCCTGGAGGTAGAGCTGAGCAAGCCTTCCGTGGAGGTGAAATGGATGAGGAACAGCGTCGTGCTGCAGTCCAGTGACAATGTCGAGATCAAGGCCGAGGGGACGAAACACAGCTTGATGATTAAGAACATCACCTTTGCCGACCGGGGCTTCTATTGCTGTGAGACTCTCGAAGAGAAGACCCAGGCCAAGCTGAATGTGCAAATGAGGCAGATCAAACTGGTGAAAGGCCTGCAGCCGCTGGAAGCCCGTGAAAAGGGGACTGTCACTTTCGAGCTGGAGCTGTCTCATGAGGATGTGGAAGGAAGCTGGATGAAGGATGGCCTGAAACTGAAACCAGGGGAGAACTGCCACATTAGCGTCCTGGGGAAGAAACATTCACTGACATTTTCGTCCCTGAAGCTAGAAGACTCAGGCCTCATCTCCTTCAAGGCAGAAGGCATCCATTCTTCAGGGAGGCTTATAGTAACAGAGTTGCCTGTGAAAATAAGCAAGCCTTTGCTCGACATCAAAGCTCCTGAGAAGGATAAGGTGACATTTGAGTGCGAGCTCTCCAGGCCTAATGTGGAGGTCAAGTGGTTTAAGAACGGATCTGAGCTCCGCCCAAGTAAAAAAGTGACAATTATTTCCCAGGAAATTAAGAGAAGCCTCATTATTCACAAGTGTGACTATGATGACCAAGGAACCTATGTATGCGATGCAGCTGACGACAAGAGTTCCGCTACCCTTATGGTCCATGCCCGAGATATCAAGATTATTAAACCACTGGAAGATGTGGAAGTGAATGAAAAGGAGAGTGCATCTTTCACCTGTGAGATCTCACATGATGAAGTCCAAACCCAGTGGTACAAAAACGACAACAAACTGAGGGCTGGAGACAACATTAAGATGCGTCAAGAAGGAAAGACCTATGCATTAGTTTACAAAAGTGTCCATGTGGAAGATGCTGCGGAGATCAAATTTGTAGCAGAAAAGGCAGAATCTCGAGCGCAACTTAGAGTTAAAGAACTGCCTGTAAAATTTGTGAAGCCTCTGCGCGATAAGATTGCTATTGAGAAGCACCGGGGTGTCCTGGAATGCCAGGTTTCTCGCCCTACTGCGAAGGTTAAGTGGTATAAGAAGAACGTTGAGATTCTTCCCAGCCAGAAATATGAGCTGGTGAGTGACGGTGTTTATAGGAAACTCATCATCAACGACGCTGAGTTTCAGGATGAGGACGTTTACACATGTGATGCTACTGATGACACAAGCACTGCTCATTTCTACGTTGAAGAGCAATCCATTAATATTATAAAAGAGTTAAGTGATGTGGATGTGACAGAGCCCACAGAAGCAAAGTTTGAATGCGAGATCTCCATTCCATCGGTGAAGCCACCGAAATGGTCTCTGGGTGGAGAGGTCTTACAGACTGGCAGAAACATTACTATAGAGCAAGAAGGCACCATCCATCGGCTGATTCTCTGGAAGACCAATTCTGACATGACAGGCACCGTTCAGTTTGCAATTGGCAAATCAAAATCCACAGCAAACTTGCTTGTAAGAGATATTAACGTGCAGATTACCAGAAAGTTGGAGGATAAGACTGCCTTAGAACGCCATTCAGTCGTGCTGTCCTGTGATTTTAGGCCTTCTCCAAAGGTCGTAGAGTGGTTCAAGGGCCACACCCTCATTGAGCCCTCTGAAAAATACAAACCCAAGTGGGAGAAGCACACAGCAGAACTCAAAATTCTGAAACTGACACCTGAAGATTCCGGCACATACAAGTGCCGAGCAGGAAATGCAGAAACCAAAGCCACGCTGACAGTGGAAGCCCGGCAGGTGGCGATAACCAAACACTTGCAGGATGTGGAGACTGAGGAGGAGAGCTGCGCTGTCTTCTCCTGCGAGCTGTCCCATGACGACGAGGATGTGGAATGGTTACTGAATGACACCGTCCTCTACACCAACAGCTGTAATGAGATCAAGAAGATCGGCAAGTGCCACACTCTGACACTGAAGCAAGTCACGCCAGACGATGCAGGCACGGTGACGGTCAAGACAGAGAAGGTGTCGGAAAGCGCTCAGCTGAAGGTGAAAGAGAAGCCCATCATCTTCATGAAGTCCTTGGATGATGTTGTTGGGGAGGAGCGTGGTGTGATCACACTGGAGTGTGAGGTCTCCAAACCAAAGGTCAAACCCATCTGGAAGAAGGACGATGTGGAGCTCACCCCTGGCGACAAGTATGAGCAGATGCAAGCTGGGAAAACACTGAGTCTCATTGTTCACGATCTGAACAAGAATGATGCTGGTTTATACACATGTGATATTGGCACTGACCGTGCCAAGTCACGAGTCAGTATTCAGGAGTTGAACATTGGTATCACTAAACGCCTGAAGAGCACTGAAGTTCAAGAAGGGGAGAATTGTACTTTTGAGTGTATTTTGTCCCATGAAAGCATTGGCGATTTCCACTGGCTGCTGAAGGGGAATGAAGTTCACAGTGGTGGACGATTTAAGACCTTTAACAAAGGGCGGAAATACACCCTCGACATCAGAAATGTGGTTGCTGCTGATGCTGGGGAAGTAGTCTTCACTGCTCGCAACTTGAACTCCAAGGCCTCGCTGGTTGTGAAAGAAAAACCGGCAGAGATTATAAAGCAGCTGGAGGACAAGACAGCAGCAGCAGGACAAGACATCAGCCTGAGCTGTGAAATGTCCAAACCTGACACAAATGTGAAGTGGTACAAGGATGGCAAAGCAATCCGGAAAAGCCAAAAATATGACTTACGCCAAGAGGGAACATGGGCCATACTCGTCATCCATGATTCCATGACCAAGGACACTGGGGAGTACATGTGTGAGATGGAGACATCTAAAACTAAAGCATTGGTCACAGTAGAAGAAAAACCCAATCGCTTTGTGGAGGAGCTTTCAGATCTGAAAGCTGATGAAAAAGGAGTCGCTGTTTTTATGTGTCAGACTGAGAAAGCTGCACCCGCAGTGACCTGGCGGAAAGGGATGGTCGAGCTCAAGACAAGCAAGAAATACGAGATCATCCAGAAAGGGACCATCCTGCAGCTCACTATTAATGCCTTAGAGAAAAGCGACAGTGACACCTACACCTGCGACGTTGGCGAGGCCCAGTCTAGAGCCAAGCTGATTGTGCAAGGCCAGAAAATACTAATAATCGAAGATCTGGAAGATGTTGATGTGGTAGAAGGAGAATCTGCCATGTTCAAATGCAGAATCTCTCCAGTAGAATATAGCAATGTGCAGTGGTTTTTGGATAAAACCCCACTCCATACCAATGAACTTAATGACATCCAGTCTCAGCCTGGAGGATATCACTTGCTAACCTTGAAAAAACTGTCACTGAAGGATTCGGGGGTCATTACCTTTGAAGCTGGTGATAAGAAAACATCTGCCAGTTTGGTTGTTAAAGAGAAGCCCTGCATCATTACAAAGGAGCTTGCTGATGCCGAAATCATTGAGGGAGAGGATGCCTTTCTTCATTGTGAAACCTCCAAGTCAGACAGCCCGGTAAAGTGGTGCAAAGATGGGAAGACCCTTAGAAACTCCTCTAAGTATAAGATCAGCCGGTCGGGATTTGAAGCCACGCTTGTCATTCATGGGACAGAAGAGAGAGACAGTGGCAGATATGAGTGTGAGGCTGGAACAGCTAAAAGTAGTGCAGTTGTCACTGTCAAGGCTCTGCCAGTTCTTTTCAAACGAGAACTCCAGAATGAGGAAGCTAAAGAAGGAAGTCAAGTCAAACTGACCTGTGAGCTTAGCAAACCTGACATCCCCGTGAAATGGACAAAGGGAGATACAGTTCTACTACCCAGTGACAAGTATGAGTTAAAGCAACACGGCACTGTTGCAGAGCTCATAATTCAAGATGCCAAATCAATAGATGCTGGAGACTATACCTGCAGCACTGGAGAACAAAAGACAACTGCTCGGGTGGAAGTAAATGCTCTGCCAGTCCTTTTTAAACAAAACCTGCAGAACACAGAAATGGAAGAGGGGAGCACCGTAGCTTTGCGCTGTGAGATCACTAAACCCGATGCCCGAGTGGTGTGGAAGAAGGGAGGAGCCACACTCCAGGAGAGTGCCAAGTATGAGCAGAAGCAGAAGGGTTGTGTGGCAGAGCTGCTCATTCACAATGCAGAACCAGAGGATGCTGGAAGATACACCTGTGATACTGGAGACCAGCAGACGACGGCTCAAGTCAAAATCCACGCCCTGCCTGCACTCATCAAAGAAGAACTGAAGAACATGGAAGCCACAGAAGGTGGAACAGCCACTCTGCACTGTGAGCTGAGCAAAGCCGCTCCAGTGGAGTGGAAGAAGGGGCCTAAGGGGCTCAGGCCAAGTGGCAAATACAGAATGAGACAAGAAGGCACCATTGCTGAGCTGGTCATCCACGATGTAGATCTGAAGGATGCTGGAGATTACACATGTGTATTTGGAGATCAAAAAACCACAGCAGCCTTAACAGTGAATGCCCTACCCGTACGTTTCAAAAAGGAACTGAAGAACGAGGAAGCCACCGAGAGTGGAACAGCCACACTGCACTGTGAGCTGACCAAGGCTGTCGACTCAGTTGAGTGGATGAAGGATCAAAAGGTGCTGAAACCAAGTGGCAAATACAGGATGAGGCAGGAAGGCCGCTTTGCTGAGTTGATTATCCAAGACCTAGATTTGGCGGATGCTGGCGATTACACTTGTGTGTGTGGCAACCAGAAGACAACAGCTGCTCTAACAGTAAATGCCTTGCCTGCACTTTTCCAAGAAGAACTGAATAACGAGGAAGTTTCAGAGGGTGGGACAGTCACTCTGCACTGTAAATTGAGCAAGCCCGCCCCAGTGGAGTGGAAGAAGGGACAAAAGGCTCTCAGACCAAGTGAAAAATGCAAAATAAGCCAGGAGGGTCCCTTTGCTGAACTGTTGATCCATGATCTGGATTTGACGGATGCTGGAGATTACACTTGTGTGTGTGGAGAACAGCAGACTACAGCTACCTTGACAGTGAATGTTCTGCCTACACTTTTCACCAAAGAACTGAAGAATCAAGAAGTTACAGAAGGCGAAAGTGCCATTCTGCGCTGCGAGCTAAACAAGGTTGCTCCTACCGTGGAGTGGAAGAAGGGACACAAGACCCTCAAACTGAGCGACAAGTATAAAATGAGACGGGAAGGTGGTGGTGTTGAATTGATAATCCAAGACCTAGAAGTGACAGATGCTGGAAATTATACCTGTGTGTGTGGAGACCAACAGACCATGGCGTCTCTCACTGTAAATGTCCTGCCCGCATTTTTCAAAGAGGGATTGAAGAATCAGGAAGCCTCAGAAGGTGCAACAGCCACTCTGCACTGTGAGCTGAGCAAAGTCCCTGTCCTAGTGGAGTGGAAGAAGGGGCAAAAAATGCTCAAACCCAGTGAAAAGTACAGAATGCGACAGGAAGGTGCCATTGCAGAGCTGTTGATCCGTGACCTGGATGTAGAAGATACAGATGATTATACCTGTGTGTGTGGAGACCAGAAGACCTCTGCTGTCTTGACAGTCCATGCCCTGCCTGCTCTGTTCAAAAAAGAACTCAAAAATGAGGAAGCCACAGAAAGTGGGACAGCTACTCTCCACTGTGAGTTGACCAAAGCTGCTCCAGTGGAGTGGATGAAGGATCAAAAGGTGCTCAAAGCTAGTGACAAATATCAAATGAGACAGAAGGGTGCCATTGCTGAGCTGACAATCCATGACCTGGAGGAACAGGATGCTGGAGATTATACTTGTGTGTGTGGAGACCACAAAACCACTGCATCCTTGACAGTGCACGTCCTTCCTCCACGTTTTAAAAAAGAATTGAAGAATTTGGAAGCCAGAGAAGGTGAAGCAGCCATTCTGCACTGTGAGTTGACCAAGATCGCTGCCCCAGTGGAATGGAAGAAGGGGCCCAAAGTGCTCAAACCAAGCGACAAGTTTAGAATGAGACAGGAAGGCACCATTGCTGAGTTAGTGATCCATGATTTAGATCTGACAGATGCTGGAGATTATACGTGCATGTATGGAGACCAAAAAACCACAGCTGCCATAACAGTGAATGCTCTGCCTGCACGTTTCAAGGAAGAAATGACAAATGAGGAAGCCACAGAAGGTGGGAGAGCCACTCTGCGCTGTCAGCTGACCAAGGTTGCTTCGGTGGAGTGGAAAAAGAAGCACAAGGCGCTCAAACCAAGTGACAAATATACAATGAGGCAGGAAGGTGCCATTGCAGAACTAGTCATCCATGATTTAGACATCAAGGACTCTGGCGATTATACCTGTGTATGTGGAGACCAGAAGACAACCGCAGCTTTGATAGTGCATGCCCTGCCGGTATTTTTCCAAGAAGAATTAAGAAATGAAGAAGCCACAGAAGGTGGTGCAGCCACTCTGCGCTGTGAGCTGACCAAGGCTGCCCCAGTGGAGTGGAAGAAGGGACACAAGGTGCTCAAGCCAAGTGACAAATACAAAATGAGGCAGAAGGATACCACTGCAGAGCTGGAGATCCACAATCTAGATGACAATGATGCTGGTGATTATACCTGTGTGTGTGGAGATCAGCAGAGCACAGCTGTCTTAGCAGTACATGCTCTGCCTGCACTCATCAAAGAAGAACTGAAGAACGAGGAAGTTAGAGAAGGTGGAACGGCCACTCTGCGCTGTGCACTGACCAAAGCCACTCAAGTAGAGTGGATGAAAGGGGACAGTTTGCTCAAAGCGAGTGACAAATACAAAATGAGACAGGAGGGTGCTGTTGTTAAACTGGTTATCCATGATGTAGAACTGAAGGATGCTGGAGATTATACCTGTGTGTGTGGAGACCAGAAGACAACTGCTGGCTTGATAGTGCATGCTCTGCCTGCACTTTTCAAAGAAGAACTGAAGAACTTGGAAGTCACAGAAGGCAAAACCGCCACTCTGCACTGTGAGCTGAACAAGCCTGCTTCAGTGGAGTGGAAGAAAGGGCACAAGATACTCAAGGCGAGTGAAAAATACAGCATGAGACAGGATAGTGTCACTGCTGAGCTGGAGATCCATGATCTAGATCTGCAGGATGCAGGAGATTACACATGCATGTGTGGCGACCAGCAGACCACAGCTACGTTGATAGTAAATGCCCTGCCTGTACTTTTCAAGCAAGAACTAAAGAATGAGGAAGTTACAGAAGGTGGATCAGTCACTCTGCGCTGTGAACTAAGCAAAGTTGCTCCCGTGGAGTGGAAAATAGGGCACATTGAGCTCCAAACAAGTGACAAATATAAAATGAGGCAGCAGGGTACCATTGCAGAGTTGGTTATCCATGATGTAGAACTGAAGGATGCTAGAGATTATACCTGTGTGTCTGGGGATCAGAAGACAACAGCTGCTTTAACAGTACATGCTCTACCTGCACGTTTCAAAGAAGAATTGAGGAACAAGGAAGTGACAGAAGGTGAAGCTGCCACTCTGCACTGTGAGCTGACCAAAACTGCTCAGGTGGAGTGGAAGAAAGGGCACAAGGTGCTCGAAGCAAGTGAGAAATACAAAATGAGACTAGAAGGTGCCATGGCAGAGCTGGTGATCCACAATCTAGAGGTGAAGGATACTGACGATTATACCTGTGTGTGTGGAGACCAGCAGACCACAGCTACCTTAACAGTAAATGCTCTGCCTCCATCTTTCAAAGAAGAAATGTGCAGTGAGGAAGCCACAGAAGGTGGAACAGCCACTCTGCACTGTGAACTGACCAAGGTCGCTGCCCCAGTGGAGTGGAAGAAGGGGCACAAAGTGCTCAGACCGAATGACAAGTACACAATGAGACAGGAAGGTTGCATTGTGGAGCTGGTGGTCCATGGTTTAGACCTGAAGGATGCTGGAGATTACACCTGTGTGTGTGGAGACCAGAAGACCACAGCTGCCTTAACGGTGCATGCCCTGCCTCCACTGTTCAAAGAAGAACTGAAGAGCTTGGACGCTACAGAAAATGGAGCAGCGACTCTACGCTGTGAGCTGACCAAGGCTGCTCCAGTGGAGTGGAAGAAAGGGCACAAGGTGCTCAAAGCCAGTGAGAAATACAAAATGAGACAAGAAGGTGCCATGGCAGAACTGGCTCTCTGCAATCTGGAGGTGAAGGACACTGGAGATTATACGTGTGTGTGTGGAGACCAGCAGACCACAGCTACCTTAACAGTAAATGCCTTGCCAGCACTTTTTAAAGAAGAACTAAAGAATGAGGAAGCTAAAGAAGGTGGAAACGCCACTCTCCACTGTGAGCTGACCAAGGCTGCTCCAGTGGAGTGGAAGAAAGGGCACAAGGTACTCAAAGCCAGTGAGAAATACAAAATGAGACTGGAAGGTGCCGTTGCAGAGCTGGTTGTCCATGATCTAGATGAGAAGGATACAGGAGATTATACGTGTGTGTGTGGAGAACATCAGACCACGGCTGCTTTAACAGTACATGCTCTGCCTCCATCTTTCAAAGAAGAAATGTGCAGTGAGGAAGCCACAGAAGGTGGAACAGCCACTCTGCACTGTGAACTGACCAAGGTCGCTGCCCCAGTGGAGTGGAAGAAGGGGCACAAAGTGCTCAAACTGAATGACAAGTACACCATGAGACAGGAAGGTTGCATTGTGGAGCTGGTAGTCCATGGTTTAGACCTGAAGGATGCTGGGGATTACACCTGTGTGTGTGGAGACCAGAAGACCACAGCTGCCTTAACAGTGCATGCCCTACCAGCACTTTTTAAACATGAGCTTCGAGATGAGGAGGCAGAAGAAGGTGGCACAGTCACACTGCGGTGTGAGCTTACCAAACCTAGTGCTCCAGTAGAGTGGAGGAAAGGCACTACAACTCTCTACCCTGGACTGAAATATGAGCTGAAGCGACAAGGGCCCATTGCTGAGCTGATCATTCATGACTTAAAACTGGAAGATACAGGAAAATATACCTGTGACTCTGGGGATCAACAGACAACAGCTGCAGTGACCATACATGCCCTGCCCATTGTATTTAAGCAGCCCCTTCAGAATCAGGAGGCTGAAGAAGGAGGTACAGCCACGTTACATTGTGAGCTGTCAAAACCAAACGTTCCAGTGGAATGGAGGAGAGGAGGCCTGGGGCTGCAGCCCAGCAATAAGTATGAAATGAAACAGAGGAAATGCATCGTAGAGCTCTTAGTACATAATCTCCAAGTAGAAGATACAGGAGAGTACAGCTGTGATATTGGGGAACAGGAAACAAAGGCTTCTTTATATGTGAAAGCCCTCCCAGTTCTTTTCAAAAGGGAGCTCAAGGACAAGGAAGTGGAAGAAGGGGCTACAGTAAAACTCCGGTGTGAGCTGACAAAGCCCACGGCTTCTGTGCAATGGAGAAAAGGCACCATGGACCTCTTTCCATGTGCCAAATACGAAATGAAATTAGAGGGTCTCGTAGCTGAACTTGTGATCCATAACACAGAACCAGAAGACACATCTGATTACACCTGTGATACTGGAGATCAACAGAGCACAGCCAACCTCAGAGTGAATGCTATTAAACCTCTGTTCAAGCAACAGCTAAAGAATGAGGAAGTAGAAGAGGGAGGAATGGTCAAGCTATGCTGTGAGGTCACAATAACTAACGCTATAGTAGAGTGGAGGAAAGATGGCAGGTTGCTTCAGTCAAGTTCCAAGTATGGAATCAGACAAGATGGTACCATTCATGAGTTATGTATTCAACACCTGGAGCCTAACGACACCGGCGAGTATTCCTGCATTGCTGGGGATGAGACGACCTCTGCAATGCTGACTGTGAAAGAGCCTGATGTGACCATAGTCAGTGGCCTGAAGAACGTGGTGGTGTTTGAAGAGGAAGATGCTATGTTTCAGTGCCAGGTTTCTCATGATCACGCAAGGGATGTGGAGTGGAAGCTACAGGACGTCGCTCTGCAGAGCAATGAAATGAATGAGATCTCTGTTGAAAAAGGCAAGATTCACACACTTAGACTGAGGAAAGTCACCCAGCAGGATACTGGCACCATCACTTTCAGAGTGGGGCCCTGTGTGTCTACAGCAGAGCTCACAGTAAAAGTACCGCTTCCAGTCTTTAAGGAGACTCTAAAGAACACAGAATTAGAGGAGGATGCTACAGCTGCCCTGGAGTGCGAGGTCTCTCAGCCCAATGTATCAGTGGAGTGGAGGAAGGGCTCCCAGGTGATTTCTCCAAGTTCCAAATATGAAATCAGGCAAGAGGGGACAATCCATACGTTAAAGATTTATAATTTAAAGCCAGAAGATTCGGGCAAATACACTTGTGATAACAAAAATCAGCAAACTACAGCCACTTTAACTGTCAAAGCCATTCCAGCACTTTTTGAACAAAAACTCCAGAACCAAGAAGCCGAGGAGGGCTCTACCGTCACCCTACACGCTGAGCTCTCCAAACCCAATGCCCCAGTGAAATGGAGAAAGGGTTCAGTCTTGCTCCAAGCTAGTGCCAAGTATGAGATGAGACAGAAGGGGTCTACCGTGGAACTCCTAATTCATGACCTGCAGCTGAAAGACTTTGGAGACTACACTTGTGATTCCGGTGATGAGCAGACTACAGCATCCTTGTTGGTAAAAGCATTGCCAGTGCTTTTTATACAACCACTCCAGAGCCAGCAAGCAGAAGAGGGTGGCGCCATCACCCTGAGCTGTGAGCTCTCTAAACCCAACGCCCCTGTGCAATGGAAGAAAGCGGGGAAAGTTCTGCAACCAAGTGACAAGTACAAGATGAGTCAAGATGGCCCTATGACTGAGCTGACAATCCATAACCTGACTGAAGCTGATGCTGGGGAATACACCTGTGATACAGGAGACCAAAAAACCACAGCAGCGGTATATGTGAAAGAACCAGCAGCAAGCATAGTGGAGGTGCTAAAGGACGTCACCTTAAATGAAGGAGAAGATGCAGTGTTCAAGTGCAAGGTGTCTCGGGAGAAAGCTCGGGACGTGCACTGGTACCTGGGTGGCGTACCACTCCAGCCCAATGAAATGAACGAGATCACAGTTCAAGGGAAGCTTCACACTTTGACCCTGAGGCGGGTGACCCTAGAAGACTCTGGTTCTGTCAGTATCAGAGTGGGGCAACATACCTCAGAGGCACAGTTAACAGTCCAAGTTGCTCCGGCCATATTTGTAAAGTTGCTCGAGAACCAGGAACTGCAAGAGAGTGACACTGCAAAACTACAGTGTGAGCTATCCAAGCCTAACATCCCAGTGGAATGGAAGAAAGCTTCGTCTGTGATCAAGTCCAGTATGAAGTTTGAAATCAAGAAGGAAGGGAATGTACATACTCTGATCATCCATGATTTAAAACCTGAGGACTCAGGGGAGTATAGCTGTAATACAGTCGACAGGAAGACCACTGCCAGACTAGATGTTAAAGCCCTACCTGTGCTTTTCAAACGTTGGCTCCAAAATGAGGAAGTCGAGGAAGGGTGTACGGCCGCACTGCGCTGCGAGCTGACAAAACCGAGTGCTCCGGTTGAATGGAGGAAAGGAGATGTGGTGTTGCAGTCAAGTGACAAGTATGAGCTCAGGCAAGAGGAGACTTTTGTTGAGCTGTTTATTTATGACGTGGAACTTCAGGATGCTGGGGAGTACACGTGTGATTCAGGAGATCAACAAACCACTGCGGCACTGCTAGTAAAAGTACTACCCGTGCTTTTTAAAGAAGAACTGCATAACGTAGAGGCAGAAGAACGAGGAACAGCTGTCCTGCAGTGTGAGATCTCCAAACCTGATGCCCTGGTGGAGTGGAGGAAAGGAGCGCTGGTACTTCAGCCCAGTGCCAAGTATGAGATGCGTCAGAATGGCACCAATGTGGAGTTAATTATTCATGACTTGGAGGTAGAGGACTGCGGCCCCTACACCTGTAGCACTGGGTATGAGATGACCACAGGCTCTGTGTACGTGCAAGCCAAGAACAGTATTGTCAAGGGTTTGGAGAATGTGGAAGCCATGGAAGGTGGTGAAGCCCTGTTTGAGTGCTACCTTTCCAAACCAGAGTGCTACAATTACAACTGGCTGATTGATGATGAGCCTGTCAAAACCACAGAAAACATTGAGATGGTTTACTTTGAAAATGGACGCAGGCATATTCTCCTCTTGAAGAACCTCACTCCCCAGGACAACTGCAGGGTGACTTTCCTGGGTAGTGATGCAGTGACATCTGCGTTCCTGACTGTGAAAGGATGGCGCCTGGAAATTTTGCAGCCTTTGGTTGACACTGAAGTCACTGCTGGGGACCAAGCTACCCTTAGCTGTGTTTTAAGTGAAGCAGTGCCAGTCAGCGAAGTCGCCTGGTATATTAATGACATGGATATCCAACCAGACGAGAACTGGGAAATGCAGGCAGATGGAGACACCTACAAACTGATCCTGAAGAAAGCCCAACCACATCATGCTGGAGAGGTGACTTTTGCTGCAAGGGATGCAATTGCATCGGCCACGTTATCTGTAATAGCCCTCCCTGATCCCCCTGAAGATCCAGAGATTTTAAGTAAGAGCAGTCGCTCGGTAACTCTGTCCTGGTTCACACCGCTGAGCAATGGTGGCTGTGGCATCTTAGGCTACAATGTCGAGAGGAAAACACCTGGCAGTGGCTGGCAGCAATGCAACAAGGAACTTATTCAAAACACGGAGTTTGTTGTGGACAATCTCTCACCAGGCGAACCCTACAGGTTCCGCATTTCAGCTGTAAACAAAGTTGGTGCTGGTGAACCAGTGCATTTACCTCAAACTGTGCAGCTAGAGCCTCCATTTACAGTCACTCATCCCTTAGTAGGCAAGTCGGTCTTGGAAGGGGAGGTGGCTGTCCTGGAGTGTGAATTTTCAAGAGAGACCCAAGAGGCAATCTGGGTCAAAGGAAAAGAACAACTACAGCCTGGAGGAAGATATGAAATAAAGTCTGATGGCAAAAAGCAGATGCTCATTATTCATGCATTTAAACCTGAAGATCAAGGATTATACACCTGCATGATCTCTCCTGATACCAGATCCTCTGCTCTTCTGTCTCTTGAAGGTACAAAAATTCCCACAGTGGCACTGCCAAAAGAGGTAGCCCAGGAAGCACATGACGTGATTCAACTTGAAGAGATGGTGGATGGACAGCTCCAGCCCAGCTTGCCGCCCGAGGCTGCTCAGGAGGGGGACCTTCACCTGCTCTGGGAGGCTATTGCCAAGAAGCGAAGAATGAGCAGGGAGCCAACCCTGGATTCCATCAGTGAAGTGCCAGAAGAGGATGATAAACTTCATAAGCTGAAGAAGGAAGAAGCGGAGTCTCATTATTACTCAGAAGAATACTCCACCTGTGATGAGCTGACTAAAACTGGAGAAGCAGACTTCTCTTTCACGAGCTCAGATGATGAGTCTAGGGCTGGGACGCCTTCACTAGTTAACTACCTTAAAAAGGCCGGAAAATCTACTATTAGCATTGGTAGCAAGGTTCAGACAGTTTCCACCAGTAAATTCTGGAAACACTGGGAGCAATCGGGCATCGAGACTACTGAGTCTGCTCTTCCTGCCAAGCCTGCTGAACCAGAAATCATGGAAGATTTAGATGATCCTTCCATGACCAAAGCAGCTGTGAAAATTCAGGCTGCTTTCAAAGGGTATAAAGTGAGGAAGGAGATCAAACAGCAGGAATGTCCCGTGTTTGGCGATACCTTCAAAGATTTTTGTGGTGAGCCAGGAGGCACTCTCCACCTTGAGTGTGTGGCTCTCAGCAAAACCGATATGAAGGTCCGTTGGCTGAAAGACAATGAGGAACTTTCAGATGGGCGCCACTATCACATAGACAATTACAGTGATGGAACTTGCTCCTTGATTATCACTGGCCTGGACATGAAAGACACAGGAAAATATACCTGTGAGGCATCTAATAAGTTTGGCAAGGTTTCCCAGAGTGCTAAGGTGGTGGTTGGTACCCAGGCGCCGGATGCTCTTCGTAAGCACAAGCAAGTGAAACGCCTCGCTGACAGCGAAACGGAGAGCTCTTCTGGCAGCGAACTGGATGATGCGTTCCGTAAAGCAGGAAGGAGACTTCACAAGCTCTTCAAGTCCAAGATCTCAACAGAAATGTCTGATGTGGAGGAGGAGCTCTTTGTCAGCGCGGATGAAGGGGATGTGGAGGTGGTGGATCACCAGACGTATCGCGAGGATGATCACTACATCTACATCAAATTTGAAATCTTGGCGGAAGCAAAAACAGCAGCTGGCCGGTTCAGAGAGATGTTTGCTGCGCTGGGTATCCCAGTCGAGATTGACATCCTGGACCAAGGCCTTAAAAAAATAGAGCTTCGCATAGGGAAAGCAGCACCACCTGCTCCAGGGCAGATTCAGCCCTTGGTGAAAAGAACTCCACCACCTTTACTGACTTCTGATACAGCTCCCATGTTCATAACCGAGCTTCAAAACCAAGAGGTGCAGGACGGCTACCCAGTCAGCTTTGACTGTGTTGTTGTTGGCAAACCCTTACCCACGGTGCGCTGGTTCAAGGATGGGAAAGTTATCGAAGAAGACGACCATTATATGATCAACGAGGACCAGGAAGGGTGCCACCAACTGATCATCACCGCCGTGGTCCCTACTGACATGGGTGTCTACCGCTGCCTTGCTGAAAACAACATGGGAGTTTCTTCAAGCAAGGCGGAGTTGCGGGTGGACTTGACCAGTACTGATTACGATACAGCAGCAGATGCAACAGAGACATCTTCGTATTACAGTGCCAAAGGATATCTCTCAAGCCGAGAACAAGAGGGAGTAGAATCCACCACAGAAGAGGAGCAGCTGCCTCAGATCCTAGATGAGCTTCATGATATTCACGTGGCCCCTGGAGCACCTTTGGCTAAATTTCACCTGAAGGTCAAAGGGTACCCAGAGCCTCGTCTTTACTGGTTCAAGGACGGGCAACCATTACAGGCCTCAGACCGAATCCTGAAGATTGAGAAGAAGCAATTTCATGCACTCGAAATCCTCAATGTCGTTAAGGAGGATGCTGGTCAATACTCAGTATTTATTAGCAACTCTGCAGGTTCTGCATATTCCTCGGCCAGTTTGGTTGTCAAAGGTCCTGGTGAGAAGGAAGAACTGCCAGAAACAGATGCTCAAGAACAGCTGGTGCCACCCAGGTTCCTGGAGAGATTTACCAGTAAAAGAGTGAGGAAAGGTGCAAGTATCACCTTCTCTGTGAAGGTTGAAGGACATCCAGCACCCACAATTACCTGGTTGAAAGAAGAATCTCATGAAGATGTTTTGTGGATCAAACCAGAGACTCCTGGCTACAAACTCGCCAGTTCCAACATGCATCACAGTCTAATCCTGCTGGATGTTGGAAAGGAATATAGTGGAACCTACACTTGCATTGCTACTAACAAGGCTGGACAATCCATCTGCACCGCCTCCCTAGAAGTTCTGGATGTGAAAGAGGCGGAAGTTCTGACCCGCGAGCGCATGATGGTGACAGATGTTATAATGACCACGCTGGGGTATGAAGACAAGGACAGAAAAGGACATGGAGTTGGAATCTCTATCCACCCTCCTGAACCAAGGAAAGGAGAGCTTGTAGAAGGTGAGGCTGATAAAGAAGGTGTGTCCAGAAGTCACATTTCATTAGCTGATGTTGGAACAGAAGAATTCCTCCAGAAACTCACCTCCCATATCACAGAAATGGTGTCTGCAAAAATAAGTCAGGCCACGCTTCGAGTGCCTGGAGCAGACAGTGATGACGAATCGAAGACGCCATCCCCATCTCCACGCCATGGCAGATCTCGACCTTCATCAATAGTTCAGGAGTCTTCCTCTGAATCTGAGGATGGGGATTCTAGAGGGGAGATTTTTGACATCTACATGGTCACGGCTGACTATGTGCCCGTTGGCGCTGACAGGGAAGTCATCACTCTGAAAGAAGGGCAGTATGTGGAAGTCCTTGACTCTGCTCACCCTCTAAAGTGGCTAGTCAGGACCAAACCCACTAAATCCAGCCCCTCTCGGCAGGGATGGGTGTCTCCGGCTTATCTGGACAAGAAATTAAAGTTGTCACCGGAGTGGGGTGCATCGGAAGCTCCCGAGTTCCCTGGAGACTCTGTTTCAGAAGACGAATATAAAAAGAAGCTGAGCCTCATCATTCAGGAACTGCTGAACTCTGAGGAGGAGTTTGTCAAAGATCTGCAGTTCCTCCAGACCCATCACCTCCAGTACATAGAGAGCTGTCCGGATGTTCCAGAAACTGTTGCCAGTCAGAAATCTACTATCTTCAGAAATGTCAGTGCTATTGCGAGCTTCCATTCCAATTCCTTCTTCCCCGAGCTGCAGAAATGTGACACTGATGACGACGTGGCTATGTGCTTCATTAAGAACGAGGAGGACTTTGATAAGTACATCCAGTACCTGGTGGGGCGGATACAGGCCGAGTCTGTCATTCTCAGCAAAGCCATTCAGGAGTTCTACAAGAGATATACAGAGGAAACGTTAGCCAGTGAGGATCCTTCGCAGCCACCTATACCTCCACTGCAGCATTATTTAGAGAGACCCATAAACAGGATCCAGCAGTATCAAATTATCATCAAGGAATTAATCCGAAATAAAGCAAGAAATAGCCAAAACTGTGCGCTGCTGGAGCAGGCTTATGCCATTGTGTCCGCGCTCACCCAGCGTGCAGAAAACAACCTCCATATCTCGCTCATTGAGAACTATCCAGGGACTCTGGAAATTCTAGGAGAACCCATTCGACAGGGTCACTTCATAGTGTGGGAAGGAGCTCCGGGAGCCAGAATTGCATGGAAAGGTCACAACCGACATGTCTTCCTCTTCAAGAATTATATCCTGATCTGCAAACCCAAGCGAGACACCAAGACAGACACCTACAGCTACATCTTCAAGAACATGATGAAGCTCTCCCACATAGATGTGAACGACCTGGTGGAAGGAGATGACCGGGCATTTGAGATCTGGCATGAGCGAGAAGACTCTGTCCGCAAGTACCTACTTCAAGCTCGTACGGTCATCATCAAGAACTCCTGGGTGAAGGAAATCTGTGGTATACAGCAACGTATCAGCCTGCCTGTGTGGATTCCTCCGAATTTTGAGGAAGAACTGGCTGACTGTACAGCTGAGCTGGGCGAAACTGTCAAATTGGCTTGCAAAGTAACAGGAGCTCCTAAACCAGCAGTTGCTTGGTATAAAGATGGCAAACCAGTGGAGATGGATCCCCATCACATTATCATAGAAGATCCTGATGGTTCCTGCACATTGATCCTGGATACTCTGATGGGTATTGACTCAGGACAGTACATGTGCTTTGCCACCAGTCCGGCTGGTAACGCCAGTACACTAGGAAAGATCCTTGTTCAAGTGCCGCCGAGGTTTGTGAACAAGGTTAGAAATGCTTATTATGTTGAAGACGAAGATGCTCAGTTTACCTGCACCATTGAAGGAGCACCTTATCCTCAGATCAGGTGGTATAAAGATGATGCCCCGCTGACAGACATCAATAAATACCAGACTTTCAGTGAGCCACGGAGTGGCGTGTTAGTCTTGGTGATCAAAAATGCTTCTAAGGAGGACATGGGACACTATGAATGTGAACTGATGAACAGATTAGGCACAGCAAGGAGTGGAGCGGATCTTTGCCATCAGAGTGCAGCATTATTGGCCCAGGAGAAGAGGGGAGACCAAGCCATTACTATAGAAGGAGAGGTCTCACCACAGTCAGAGCTGGAGACTTCTGTCCGGGCCTCACTTGAACGTGCAGATAAGGAAATAAGGATGGCCCTGAAGAAACTCGTGGATTCTACATCACTGCATGTGACTCTTCCTCCAAGCATGAGAGGAAAGGCTGGTGGCTTTGGTGTTCTTGAGTCCACAGCTTCAGATACAGAAAATAGGCATCCGGTGATAGTTCATGAAGTCAGCACGCAAACCCAAAGTGCTGGAGGTCATGGCAAAGAGCAAGACAGCACTGGGAAAATTCCGGATGAGAAACTGAGTGAAACAAAGTCAAGCCCAACCGCTTCGCAAAAAGAGACGACTGCTGGAGCTGCAGGAGGTCAGGAACGCACTATTCCCATTACCAGAACATCAGCAGTCACGGAGGGAGCAGACTGGTGTAGAAGAGAAGGCGCAGACGTGGTCTGGGATGTCCAGAGTCAAATTTATATTGAGACCACAGAAAGAACCTGCGTTTATAAAACAGAGGAGAAGAGCCCAGCAAGCCCTCCATATATGCAAGTGACCATTGAGGATGTGCAGGTTCAGTCTGGGGAGCTTGCCAAATTTCACGCGGTTATTGAAGGAAATCCCCAGCCTACTATTGCATGGTATAAGGATAATTCCTTGTTGACCGACAGCAACAGGATCCATCAAGTGAAAGAAGGCACAACATACGCTTTGATCCTGGACAAAGCTGCCCCAGAAGATGATGGCGTCTATACCTGCATTGCCAAAAATGCAGGAGGGGAGGTCTTGTGCAAAGCAGAGCTTGTTGTACATGAGGCTAAGAAAGACCAAGTGACAAAGAAACAGAGCACCCGAAGAAAACTCCATTCCTTCTATGAGGTGAAGCAGGAGATAGGAAGGGGCTCTTTCAGCTTTGTGAAACGAGTTGTGCACAAAGGCAACAGAGTATCCTGTGCTGCCAAGTTCATACCTCTGCGAAGCAAAACGAGAACCCAGTCCTATCAAGAGAGGGACATCCTAGCCACGCTCTCCCATGATAAAATCGCCCAGCTGCTGGATGAATTTGAAACAAGGAAAACCTTGGTTCTGATTTTGGAGCTGTGCTCCAATGAGGAGCTCTTGGACCGTTTATTCAAGAAGAGTGTTGTTACTGAAGCAGAGGTCAAATTATATATCAAGCAACTTTTGGAAGGACTCAGCTATCTCCATAACAATAACGTACTTCACTTGGATATTAAGCCTCCCAATATCCTGATGGTTTATCCTGAAAGAGAAGACATTAAGATCTGTGACTTTGGGTTCGCTCAAAAGATAAATCCATCTGTGCCTCAGTACAGCAAATATGGGTCTCCAGAGTTTGTCTCCCCAGAAATTATCTCTCAGTCACCAGTGTCAAAAGCATCTGATATTTGGGCTGCTGGAGTCATCAGCTATTTAAGCTTAACCTGCAAGTCTCCATTTGCTGGGGAAAATGACAGAGCAACCCTTCTAAATATCCAGAATGGGACAGTTTCATGGACTATCCCTGACTTTGTTCACCTAAGTGAAGAAGCAAAGGATTTTATCAGACAGATATTACAGCTCTCTCCTGAAGCCAGACCTAGTGCTTTGCAATGTCTCTCACACGACTGGTTCTTGCATAATCTCCCACTAGAAGAAGCTCATTTTATTAATACAAAACAGCTGAAGTTCACTGTGGCTCGAAGCAAGTGGCAGCGTTCCCTCATGTGCTATAAATCTATACTGGTAATGAGATCCATTCCAGAAATCCTACAGAGAACTCACAAAAACACATCGCTAGGCATCTCCCGACACCTGGTTGAAGAAAGTAGTTCTTCCACTACAACTGGCTCCTCTTCAGACAATGAGAACGCATCCTTCCCCAGGAGAAGGCACTTTGGCTCTACACCAGAACTGCACTTGTCTGTGTTTGATGCACCGAGTTATCAAGAACCTCTAAGTTATGCGGTAGAAGAGAAACATTCCAAGGTCTTGGTGCCTCCAGTAAAACCCATGAGACGGAAATATACTTTAGTGAAAAGTGAGCTGGGTGATAAGCCACCTACAGAAAGCAAAGTGCTAATGGCAGGTGCCTTTGCTCAGAAAGCAGAGGCGGTCAGCTCAGAACTCAAAGATGAAAGAGCAGATCAATCCCAAGAGGGTGATGCAGAGCAGCCTTCATTGGCGAAGGCAGCCACCTTAGATACATCGGACGTGGCACCGCCAAAAGAAAAAACAGGCACGTTATTACCTGACAAAGAAAGACTTGTAAAGGCTGGAGATGCAATGGAGAAACCACCTTTGTGTGTCCCCAGACAGAATGTCATTAAAAGCACATTCTACAGCCAAGCGTCTGAGGCTCCTACACGTCTCCCTGTCTCACCGGGCAGAGACTACAGAAGGCACCTTGACAGAACAAGAAGGGCCTTCAGGAAATCAGGGTATTTAAAGGTACCCTTGAGTGGTCTACGGGAACCCCTTCTAGAACACTTTGAATTGAGAGAAGAGGAGGAGGAGGAAGAAGAAGAAGAAGGAATGTCTGGTGATGAAGAATATGGAAAAAGCAGAGAAGGTGCGACAGGCCCTCTGACCAAATCGGCTTCCTTTGATACTGCTAGGAAACCGTCACGTCACACCTTCCAGGTGTCCAGCAGAAGCCGTTCACTGGATGATTACAGACTAAGAGCCATAAGTTTAGCCAAGGAGCAAGACATTCTGGAAGAAGACTGTGATCTAACTTCACAGGGGAGTTATCCAGGACTAGCTAGCCAGCATGGCATATCTACTGACTCTGGCAAGGTTTGGCCTGAGGAGCATTCGATGGAGGAGGACTCAAGGAAAGCTAGGAAGGATTGTTCAGAAGAACAGCCAGTCCCTTCTGCACAGTGTGGTGACGAAGGATGTCCGGATCTAGCTGCTCAACCACAGAAGGTCCCAGTGTCAGCCCACCAGGGTGAAAGTGAGGGGCATTTACATCAAAAGACAAAACTTTCCATTGACATTGATGTGGAGCCGTCTGCTCTGGAAGGTGAAAGCCTGATTCTAACTGCTCAGCGACCGGACACAGCCCCAGTGTCAGCTCACACGTGTGAAAGTGAGGAGCATTTAAAGCTGACGCCGAAGCCTAGTGGTGCAGTGTTTTCACTTCTGCAGGGTGAAAGCTCCGTTTTGATGGTTCCCGAATCAGAGAGAGCCCCAATATCAGCCCAGGACAGTGAAAGAAGAGAACATGCACATCAGCAGCCAAAGCCTTCTGTTCACAGTGCTACCGAGTCTGCTGATCTACAGGGTGAAAGCCCAATTATCCTAGAGACTGCCCAAATTCCAGCTTGTAAGGGTGAGAGCCCAAGTATTTTAACAGCTCCACTACCAGAAACTGCTCCACTTTCAGTCTGCCAGGGTGAAACCCAGGGATGCTTACATCAGAAGCCTTCTGATTACTTGGGCACAACCTCCACTGTTCTGGAGGGCAAACATCCAGTGATTCTAATACCACCACCAGAAAGTGCCCCAGTTTCAGACTGTGACCGTGACAGGCAGGAACATTCCTGTCAGGCGCCTTCTGTTTGCTTTAAGGTGGAGTCTGCTGTTCTCCAGGGTGAAAGCCTATTTATTCTCACAATTCCACAACGAGAAACTGCCCCGCTTCCAGTCTATGAGAGTGACCACCAGGAACAGTCACCTCAGGAGCCTTCAGTTTGCAGCGAGGTGAAATCTGCGGACCCAGAGAGTGAAAGCCTAGCTATTCTAGAGACTTCCCCTGTTTCACTTGGCGAGGGTGAAAGCCAGAAACATTCACATCAGAAGCCTTCTGTTTACAGCAAGGCAGAGTGTGCTGTCCTGGAGGACTTGGTTGAAGCGATGGTTTGTCTGTCTGAAGATATGAATGTTTTGGCAAAGTCTGTTTCTACCCAAGAGGGATGTGAGAAGCACTTCTCCCCTCCAAAGGAGATGTTCTACCAAGGGCCAGCTGGCCACGCAGCCGCCGGACGTCCCACTCATTTTGTGCCACGGGATAAAAGAGAAGAGGGCATTTACTGGGCTGATCTTACAGAATCAACTGCACCAATTCCTGTAGTGGAAGATAAGTTGAGTATGCCAGCCCTGTTGAGCATACTCACTGAGGACAAAAAGGTGGCTTCTCATGAATGTGAACATCTAGGGGATTTAGCAATCAAAAGCACTAGTTCCAGCAAAGCAAGCATATCCCCGTGTGATAATTCAGGTTCTGGAAAAAGATCTAGTCATAGCTCTCATAGCAAGGAACCTGACAAACACTCTGAAGTTTCCTTAGTGAAGATTAAAGACCTCTCAGAAGAGATGCCTAGCATTGGCAGTGGGACTTCAAAATTTGATATATCTGAGGTAGAGCCTGCGTATTTGAACCTATCAGATCTCTACGACATTGTATATTTTCCATTTGAATTTATGAACGTCAAGAAGCCTTCACCCAAACCAACCGGTAAAAGATTGATGCCCTTCGGTGAAAAGGTAAAATTACCTCCTGCAACTAAAGAACATTTGCCTCAGTATAAAAGACTGTGCATTAGAGAGGACATTAAATCCCCTTCAGATAACTCACAAGATGCCACGACAGGGGAAACCAGGCAAAACCTATTGGACATTTCCGAAGATGTAGGGCAACCCCTTCGAAGGCTGGCGAAAGGTTCTGAGCCACCCATAGGGAAAGGAGCTGAGGGCCATGTGACAACTGAATCCCAGCCAATGTATGGCTCCCAAAAGGACTCAGGTGGTAAGCAGAGAAGCTCCACACACAGCAAACCAGGACTCTTTAAACCCTATGGCAGATCGCACTCAACGGAGCAGTCTGTAGAGCAGACTCTGAAGAAGAAAGTAAAAGCTTCTGTTGCCCATATTTCAAGAATCCTAAAAGGAAAGCCAGCCCCTGAACCGGAGCAAAGGGAAGCACCTTCTTTTGTAGAAGAGCTCACGGATCAGGATGTTGCCCCGGGGCAGTCTGTGACTCTGTCCTGCCAAACGTCTGCCCATTTCCCGCTGCACGTTGACTGGTTCAGAGATGGGGTGCCCATTCGCAGCAGCAGTAGGATACTGATCTCAGCCACACTCAAAAACTTTCAGCTTTTAACCATATTGGTAGTTACGGCTGAGGATTTTGGTATTTACACATGTGCGGCCAGCAACTCCCTGGGTACAGCATCCACCTCCTGTGTAATAAGGAAGGCAGAAGTTCTTGCTAGCCCCCCAGCCCCTGATATTGTGGAGGTGTATGAGGATGGAGTGCAAGTGGTCTGGAAACCTGTGGAATCTAACACCGTGGTTACGTATACTGTACAGTGCAAGAGCGAAGACGGTGAATGGAAGACCCTTGTTACTGACTTGGCTGATTGCTGCTATTATGCCAGTAATCTCTCCAGGGGCTTGGTTTACTCCTTCCGGACGGCCTGCATCAGTAAAGCAGGAATGGGACCTTACAGCAGCCCGTCTGCCAAAGTAAAGATTGGTGAAAAAGACCAAACAGCGTTTCAATCTGCAAAGCAGATGTTCCCAGCTGCTACAGAGGGTGAGCGTGAAATAATGGCACCAGCAGAGCCTTTTCCAACCCAGCAAACCTACGCCTTCCAAACAGAGATCAAAAGGGGGCGTTTCAGCATCGTCAGACAGTGCAGGGAAAAATTAAGCGGAAATGCGCAGGCTGCCAAAATTATCCCCTACCGGCAAGAAGACAAGCAGGCTGTGCTCCAGGAATATCAAGTCCTGAGGAAGCTTCATCACACAAATATCGTTCAGCTGCAAGGAGCCTACATGAGCCCCCGGCACCTAGTGCTGATCCTGGAATTGTGCGTGGGGCCAGAGCTACTCCATTGTTTGGCTGAAAGGACATCCTACTCAGAGGTGGAGGTCAGAGATTATCTATGGCAGATCCTCAGTGCAGTTGAGTTCCTCCACGCACATCACATCCTGCACTTGGATCTGAGGTCTGAAAACATGATCGTTACTGAACCCAACCTGCTTAAACTCCTGGACTTTGGCAACGCGCAGTTCTACTCGCCAGACAGAGTCATTACCATGGATAGGTGCATTGACTACGTAGAAACCATGGCTCCAGAACTGCTGTCAGAGCAAGGAGCCCTCCCGCAGACTGACATCTGGGCTGTCGGCATCACCGCTTTCATCATGCTGAGTGCCGACTACCCTCTCAGTTCTGAGGTGGCCTGTGACTTTCCGAGAATCGCCAAAAAAGGGAAGGTGAAGCTTACCAGATGCTACGCGGGTCTGTCTGGGGGGGCCGTGACATTTCTTCAAAGCACGCTGTGCGCAAATCCCTGGGGGAGGCCGTCGGGATTGGAATGCCTTCAGTTTCCGTGGCTCCAGGAGACGGGTTTGGATGACAGACAGCAAGCGGTGGTCACTTTCTCCACCGCCAAGCTGAGGCGTTTCCTAGCAGAACGGGAGAAGAAAAGGAGCCTGCTCTGTTCAAAGTATGGGCTGATGATTGCACAGTGA
Malaclemys terrapin	>XP_053872637.1 obscurin isoform X3 [Malaclemys terrapin pileata]	Malaclemys terrapin pileata	ATGGTGTCGGTGGGGAAGGATGTCACCCTGAGCTGCCAGATTGTGGGAAACCCCATCCCA	45191	MVSVGKDVTLSCQIVGNPIP	>lcl|NC_071506.1_cds_XP_053872636.1_9818 gene=OBSCN db_xref=GeneID:128830843 protein=obscurin isoform X2 protein_id=XP_053872636.1 location=complement(join(278981594..278981771278981926..278982075278984548..278984623278985438..278985661278986989..278987228278988715..278988832278990826..278990996278992250..278992372278993530..278993697278993894..278994004278997121..279000331279001705..279001782279002899..279002944279004619..279004771279005400..279005426279006358..279006530279006688..279006765279008461..279008521279009208..279009408279010404..279010485279010861..279011029279012602..279012714279013068..279013204279017780..279017912279020217..279020465279041098..279041203279041990..279042119279042646..279042748279043031..279043198279044498..279044611279049505..279049682279051650..279051808279052848..279053012279054772..279054888279056025..279056184279057344..279057517279058832..279058914279060902..279061102279061702..279061841279063144..279063281279064198..279064235279065775..279065804279067632..279067698279068447..279068665279069421..279069519279069621..279069653279070497..279070694279072144..279072268279074785..279074863279075730..279076008279077050..279078405279080334..279080612279082644..279082931279085378..279085650279090903..279091175279094160..279094426279099975..279100241279101460..279101726279103247..279103513279105099..279105368279105772..279106038279107720..279107986279111652..279111918279114587..279114859279116149..279116415279117604..279117870279119271..279119537279121188..279121454279122791..279123057279124691..279124954279125919..279126182279126617..279126883279128545..279128808279129174..279129437279130301..279130564279130930..279131193279132256..279132519279133390..279133653279134976..279135242279136011..279136274279137817..279138083279139406..279139672279140657..279140920279141385..279141651279142203..279142466279143893..279144159279144809..279145075279146997..279147263279148264..279148536279152830..279153096279155564..279155830279156512..279156781279158228..279158494279160048..279160314279163831..279164097279165528..279165797279167048..279167314279170020..279170124279170917..279171078279173283..279173436279174221..279174333279175229..279175495279183274..279183540279183824..279184093279185128..279185394279186247..279186522279187389..279187664279189265..279189540279191616..279191891279192605..279192880279204393..279204668279205736..279206011279206584..279206859279207402..279207677279208219..279208494279209671..279209946279210486..279210761279212083..279212358279213017..279213292279215341..279215616279216256..279216531279217236..279217511279231221..279231496279233803..279234078279236562..279236834279242798..279243073279244661..279244927279245763..279246065279252501..279252761279259277..279259546279271512..279272643)) gbkey=CDS	MDYSSFSGAPRFLTRPKAFMVSVGKDVTLSCQIVGNPIPLVIWEKDKLPIQSGGRFKMVEDGDLYRLTIYDLSLEDSGQYICRAKNTIGEAFTAVSIKVGEETTVTESAPYFIQKPSSIRVTLGDDVTFKCKVQGSPPLSVNWEKDGRHVRGWSDSNRFQIESLGESSALKIQCARLGDSGTYMCRAENPIGSASATATLVVDAHGSYSPSSSHLDTGYGKTASLLSHLQKRREEIRKMDTSMLVAADSMAAPMYSAKEGLSGIGLSLSLDYERAASLTAKSARNATFGVLTRTFNVTEGKHAKLSCYVTGEPKPEIVWKKDGEVITEGRRHIVYEDEQENFVLKILFCKQVDNGLYTCTASNLVGQTYSSVLVTVREPTIPFKTKLKDVEVQEKESATFQCEVPVPSTETAWFKEETKLQQSKKYNIEEEGTYRRLTVQNVTTDDDAVYICEMKEGSRTIAELTVQGNIIKKLPRKTTVPINDTAIFCVELDNECQNIRWLKNMEEMKPNDRITITSSGKQHTLIIRECKMEDAGEIAFLADECRTSTQFTVSTPRKPPSHPPSDPVVKNKTETSVTLAWSPPKMEQPILIDGYLVERKKLTGFTWMRCHQSHIPIPEFTVSDLAEEADYQFRVSAVNSYGQSSYLEFPGTLHLEPALAVKTPLTDVEATAGGDATFIVDLTTDCSGTWYLNGKAIQSSEIYIIRRTKTTHLLTIKNVTKNDDGAEVKFMAKNVETSTKMNVKAAAVRITNKSGDIEKVSARLREEAQLWAELSDAAAAVKWMKNGKEIQASPKYELKTAEKKRILKIHNITAEDAGLYECVCEGDDIVYQLSVKALVHFTNKEKAGGVLIATSGKQAEFVSETSEANVMVQWYKDGKEIKRTKKFTLEDNGKLHKLIASAVTKEDEGTYMCKVGEDTLVFNLKVSDEVVKFVNKPKATPEISVSPSEGLELACEVSVASGVVVWKKDQTEIKQDQRTTVTSQGTDRKLIIKNVTQHDQGSYTCESKDDKVTFQVKVKETEEVFVNKEKVQKEVKAILTENATLSCEVTQAKTEVRWYKDGKLITSSKKFKVESEGKSRHLVVEQVEKKDAGEYTCEAAGQKLIFKVIITEPEEVFANKEKVQKEVKAILTEIATLSCEVAQAKTEVKWYKDGKLITSSKKFKVESEGKSRRLVVEQVEKKDAGEYTCEAASQKLTFKIIITEMEEVFANQEKVQKEVKASLTESATLSCEVSQAKTEVKWYKDGKLITSSKKFKVESEGKSRRLVVEQVEKKDAGEYTCEAAGQKLTFKVLVTEMEEVFANQEKVQKEVKAALTESATLSCEVAQAKTEVKWYKDGKLITSSKKFKVESEGKSRRLVAEQAEKKDAGEYTCEAAGQKLTFKVIVTEREDVFANKEKVQKEVKAVLTESATLSCEVAQAKTEVKWYKDGKLITSSKKFKVESEGKSRHLVVEQVEKKDAGEYTCEAAGQKLTFKIVVTEMEEVFANKEKVQKEVKAALTESASLSCEVAQAKTEVKWYKDGKLITSSKKFKVESEGKSRRLVVEQVEKKDTGEYTCEAAGQKLTFKVLVTEMEEVFANKETVQKEVKAALTESATLNCEVAQAKTEVKWYKDGKLITSSKKFKVESEGKSRHLVVEQVEKKDAGEYTCEAAGQKLTFKIVVTEREDVFANKEKVQKEVKAALTESATLSCEVAQAKTEVKWYKDEKLITPSKKFKVESEGKSRRLVVEQVEKKDAGEYTCEAAGQKLTFKVLVTEMEEVFANKEKVQKEVKAALTESATLSCEVAQAKTEVKWYKDGKLITSSKKLKVESEGKSRRLVVEQVEKKDAGEYTCEAAGQKLTFKIVVTEMEEVFANKEKVQKEVKAALTESATLSCEVTQAKTEVKWYKDGKLITSSKKLKVESEGKSRRLVVEQVEKKDAGEYTCEAAGQKLTFKIVVTEMEEVFANKEKVQKEVKAALTESATLSCEVAQAKTEVKWYKDGKLITSSKKLKVESEGKSRCLVVEQVEKKDAGEYTCEAAGQKLTFKVLVTEPEEVFANKAKVQKEVKAVLTESATLSLEVAQEKSEVKWSKDGKLITSSKKFKVDCEGKSRRLVVKQLEKKDAGEYTCEAAGQKLTFKIIITEPEEVFANQEKVQKEVKAALTESATLSCEVTQAKTEVKWYKDGKLITSSKKFKVESEDKSRRLVVEQVEKKDAGEYTCEAAGQKLTFKVIVTEAEDVFTNKEKVQKEVKAVLTESATLSCEVAQAKTEVKWYKDGKSITSSKKLKVESEGKSRRLAVEQVEKKDAGEYTCEAAGQKLTFKVIVTEPEVVFANKEKVQKEMKAVLTESTTLSCEVAQAETEVRWHKDGKLITSSKKFKVESEGKSRRLVVEQVEKKDAGEYTCEAAGQKLTFKVIVTEPEIIFTNQEKVQKEVKAVLTESATLSCEVAQAKTEVKWYKDGKLITSSKKFKAESEGKSRHLVVEQVEKKDAGEYTCEAAGQKLTFKFNVTEPESAFVNQEKVQKEVKAVLTESATLSCEVAQAKTEVKWHKDGKLITPSKKLKVESEGKSRRLVLEQMEKEDAGEYTCEAAGQKLTFKIEAVEPEAKFQKKLVQKEPIIVQEHESITLATLVTPETAIVKWFKDGTEIKGSKKYEIKADGASRTLTVKLAEGKDSAVYTCETKSDKQEFKVQVKEIPVKFAKKLEAVSAEIGGTISLTCELSQAKGDVLWYKDRVEVKPSKRFQIREDGVKRILTIMGLRAEDKGEYSCESRDDKSSIQVTPKAPRVVKFTTGLHNLVSEEGKEATFKCTVSPNDAVVTWHRNGVKIEASKKHVISQKDTNHSLTIADLTLEDAAEISANAEGVESKATLTVREAPVTFKKKLEPKTVEERDTVTLEVELSKPSVEVKWMRNSVVLQSSDNVEIKAEGTKHSLMIKNITFADRGFYCCETLEEKTQAKLNVQMRQIKLVKGLQPLEAREKGTVTFELELSHEDVEGSWMKDGLKLKPGENCHISVLGKKHSLTFSSLKLEDSGLISFKAEGIHSSGRLIVTELPVKISKPLLDIKAPEKDKVTFECELSRPNVEVKWFKNGSELRPSKKVTIISQEIKRSLIIHKCDYDDQGTYVCDAADDKSSATLMVHARDIKIIKPLEDVEVNEKESASFTCEISHDEVQTQWYKNDNKLRAGDNIKMRQEGKTYALVYKSVHVEDAAEIKFVAEKAESRAQLRVKELPVKFVKPLRDKIAIEKHRGVLECQVSRPTAKVKWYKKNVEILPSQKYELVSDGVYRKLIINDAEFQDEDVYTCDATDDTSTAHFYVEEQSINIIKELSDVDVTEPTEAKFECEISIPSVKPPKWSLGGEVLQTGRNITIEQEGTIHRLILWKTNSDMTGTVQFAIGKSKSTANLLVRDINVQITRKLEDKTALERHSVVLSCDFRPSPKVVEWFKGHTLIEPSEKYKPKWEKHTAELKILKLTPEDSGTYKCRAGNAETKATLTVEARQVAITKHLQDVETEEESCAVFSCELSHDDEDVEWLLNDTVLYTNSCNEIKKIGKCHTLTLKQVTPDDAGTVTVKTEKVSESAQLKVKEKPIIFMKSLDDVVGEERGVITLECEVSKPKVKPIWKKDDVELTPGDKYEQMQAGKTLSLIVHDLNKNDAGLYTCDIGTDRAKSRVSIQELNIGITKRLKSTEVQEGENCTFECILSHESIGDFHWLLKGNEVHSGGRFKTFNKGRKYTLDIRNVVAADAGEVVFTARNLNSKASLVVKEKPAEIIKQLEDKTAAAGQDISLSCEMSKPDTNVKWYKDGKAIRKSQKYDLRQEGTWAILVIHDSMTKDTGEYMCEMETSKTKALVTVEEKPNRFVEELSDLKADEKGVAVFMCQTEKAAPAVTWRKGMVELKTSKKYEIIQKGTILQLTINALEKSDSDTYTCDVGEAQSRAKLIVQGQKILIIEDLEDVDVVEGESAMFKCRISPVEYSNVQWFLDKTPLHTNELNDIQSQPGGYHLLTLKKLSLKDSGVITFEAGDKKTSASLVVKEKPCIITKELADAEIIEGEDAFLHCETSKSDSPVKWCKDGKTLRNSSKYKISRSGFEATLVIHGTEERDSGRYECEAGTAKSSAVVTVKALPVLFKRELQNEEAKEGSQVKLTCELSKPDIPVKWTKGDTVLLPSDKYELKQHGTVAELIIQDAKSIDAGDYTCSTGEQKTTARVEVNALPVLFKQNLQNTEMEEGSTVALRCEITKPDARVVWKKGGATLQESAKYEQKQKGCVAELLIHNAEPEDAGRYTCDTGDQQTTAQVKIHALPALIKEELKNMEATEGGTATLHCELSKAAPVEWKKGPKGLRPSGKYRMRQEGTIAELVIHDVDLKDAGDYTCVFGDQKTTAALTVNALPVRFKKELKNEEATESGTATLHCELTKAVDSVEWMKDQKVLKPSGKYRMRQEGRFAELIIQDLDLADAGDYTCVCGNQKTTAALTVNALPALFQEELNNEEVSEGGTVTLHCKLSKPAPVEWKKGQKALRPSEKCKISQEGPFAELLIHDLDLTDAGDYTCVCGEQQTTATLTVNVLPTLFTKELKNQEVTEGESAILRCELNKVAPTVEWKKGHKTLKLSDKYKMRREGGGVELIIQDLEVTDAGNYTCVCGDQQTMASLTVNVLPAFFKEGLKNQEASEGATATLHCELSKVPVLVEWKKGQKMLKPSEKYRMRQEGAIAELLIRDLDVEDTDDYTCVCGDQKTSAVLTVHALPALFKKELKNEEATESGTATLHCELTKAAPVEWMKDQKVLKASDKYQMRQKGAIAELTIHDLEEQDAGDYTCVCGDHKTTASLTVHVLPPRFKKELKNLEAREGEAAILHCELTKIAAPVEWKKGPKVLKPSDKFRMRQEGTIAELVIHDLDLTDAGDYTCMYGDQKTTAAITVNALPARFKEEMTNEEATEGGRATLRCQLTKVASVEWKKKHKALKPSDKYTMRQEGAIAELVIHDLDIKDSGDYTCVCGDQKTTAALIVHALPVFFQEELRNEEATEGGAATLRCELTKAAPVEWKKGHKVLKPSDKYKMRQKDTTAELEIHNLDDNDAGDYTCVCGDQQSTAVLAVHALPALIKEELKNEEVREGGTATLRCALTKATQVEWMKGDSLLKASDKYKMRQEGAVVKLVIHDVELKDAGDYTCVCGDQKTTAGLIVHALPALFKEELKNLEVTEGKTATLHCELNKPASVEWKKGHKILKASEKYSMRQDSVTAELEIHDLDLQDAGDYTCMCGDQQTTATLIVNALPVLFKQELKNEEVTEGGSVTLRCELSKVAPVEWKIGHIELQTSDKYKMRQQGTIAELVIHDVELKDARDYTCVSGDQKTTAALTVHALPARFKEELRNKEVTEGEAATLHCELTKTAQVEWKKGHKVLEASEKYKMRLEGAMAELVIHNLEVKDTDDYTCVCGDQQTTATLTVNALPPSFKEEMCSEEATEGGTATLHCELTKVAAPVEWKKGHKVLRPNDKYTMRQEGCIVELVVHGLDLKDAGDYTCVCGDQKTTAALTVHALPPLFKEELKSLDATENGAATLRCELTKAAPVEWKKGHKVLKASEKYKMRQEGAMAELALCNLEVKDTGDYTCVCGDQQTTATLTVNALPALFKEELKNEEAKEGGNATLHCELTKAAPVEWKKGHKVLKASEKYKMRLEGAVAELVVHDLDEKDTGDYTCVCGEHQTTAALTVHALPPSFKEEMCSEEATEGGTATLHCELTKVAAPVEWKKGHKVLKLNDKYTMRQEGCIVELVVHGLDLKDAGDYTCVCGDQKTTAALTVHALPALFKHELRDEEAEEGGTVTLRCELTKPSAPVEWRKGTTTLYPGLKYELKRQGPIAELIIHDLKLEDTGKYTCDSGDQQTTAAVTIHALPIVFKQPLQNQEAEEGGTATLHCELSKPNVPVEWRRGGLGLQPSNKYEMKQRKCIVELLVHNLQVEDTGEYSCDIGEQETKASLYVKALPVLFKRELKDKEVEEGATVKLRCELTKPTASVQWRKGTMDLFPCAKYEMKLEGLVAELVIHNTEPEDTSDYTCDTGDQQSTANLRVNAIKPLFKQQLKNEEVEEGGMVKLCCEVTITNAIVEWRKDGRLLQSSSKYGIRQDGTIHELCIQHLEPNDTGEYSCIAGDETTSAMLTVKEPDVTIVSGLKNVVVFEEEDAMFQCQVSHDHARDVEWKLQDVALQSNEMNEISVEKGKIHTLRLRKVTQQDTGTITFRVGPCVSTAELTVKVPLPVFKETLKNTELEEDATAALECEVSQPNVSVEWRKGSQVISPSSKYEIRQEGTIHTLKIYNLKPEDSGKYTCDNKNQQTTATLTVKAIPALFEQKLQNQEAEEGSTVTLHAELSKPNAPVKWRKGSVLLQASAKYEMRQKGSTVELLIHDLQLKDFGDYTCDSGDEQTTASLLVKALPVLFIQPLQSQQAEEGGAITLSCELSKPNAPVQWKKAGKVLQPSDKYKMSQDGPMTELTIHNLTEADAGEYTCDTGDQKTTAAVYVKEPAASIVEVLKDVTLNEGEDAVFKCKVSREKARDVHWYLGGVPLQPNEMNEITVQGKLHTLTLRRVTLEDSGSVSIRVGQHTSEAQLTVQVAPAIFVKLLENQELQESDTAKLQCELSKPNIPVEWKKASSVIKSSMKFEIKKEGNVHTLIIHDLKPEDSGEYSCNTVDRKTTARLDVKALPVLFKRWLQNEEVEEGCTAALRCELTKPSAPVEWRKGDVVLQSSDKYELRQEETFVELFIYDVELQDAGEYTCDSGDQQTTAALLVKVLPVLFKEELHNVEAEERGTAVLQCEISKPDALVEWRKGALVLQPSAKYEMRQNGTNVELIIHDLEVEDCGPYTCSTGYEMTTGSVYVQDPTIEVVSPMQDITVDEDGTAELICQYSRPVQATWKKNDQEVSADGQRVIIEQDWNVAKLKIKPALPEDSGIYSCEAGNTKVVAMLDVQAKNSIVKGLENVEAMEGGEALFECYLSKPECYNYNWLIDDEPVKTTENIEMVYFENGRRHILLLKNLTPQDNCRVTFLGSDAVTSAFLTVKGWRLEILQPLVDTEVTAGDQATLSCVLSEAVPVSEVAWYINDMDIQPDENWEMQADGDTYKLILKKAQPHHAGEVTFAARDAIASATLSVIALPDPPEDPEILSKSSRSVTLSWFTPLSNGGCGILGYNVERKTPGSGWQQCNKELIQNTEFVVDNLSPGEPYRFRISAVNKVGAGEPVHLPQTVQLEPPFTVTHPLVGKSVLEGEVAVLECEFSRETQEAIWVKGKEQLQPGGRYEIKSDGKKQMLIIHAFKPEDQGLYTCMISPDTRSSALLSLEGTKIPTVALPKEVAQEAHDVIQLEEMVDGQLQPSLPPEAAQEGDLHLLWEAIAKKRRMSREPTLDSISEVPEEDDKLHKLKKEEAESHYYSEEYSTCDELTKTGEADFSFTSSDDESRAGTPSLVNYLKKAGKSTISIGSKVQTVSTSKFWKHWEQSGIETTESALPAKPAEPEIMEDLDDPSMTKAAVKIQAAFKGYKVRKEIKQQECPVFGDTFKDFCGEPGGTLHLECVALSKTDMKVRWLKDNEELSDGRHYHIDNYSDGTCSLIITGLDMKDTGKYTCEASNKFGKVSQSAKVVVGTQAPDALRKHKQVKRLADSETESSSGSELDDAFRKAGRRLHKLFKSKISTEMSDVEEELFVSADEGDVEVVDHQTYREDDHYIYIKFEILAEAKTAAGRFREMFAALGIPVEIDILDQGLKKIELRIGKAAPPAPGQIQPLVKRTPPPLLTSDTAPMFITELQNQEVQDGYPVSFDCVVVGKPLPTVRWFKDGKVIEEDDHYMINEDQEGCHQLIITAVVPTDMGVYRCLAENNMGVSSSKAELRVDLTSTDYDTAADATETSSYYSAKGYLSSREQEGVESTTEEEQLPQILDELHDIHVAPGAPLAKFHLKVKGYPEPRLYWFKDGQPLQASDRILKIEKKQFHALEILNVVKEDAGQYSVFISNSAGSAYSSASLVVKGPGEKEELPETDAQEQLVPPRFLERFTSKRVRKGASITFSVKVEGHPAPTITWLKEESHEDVLWIKPETPGYKLASSNMHHSLILLDVGKEYSGTYTCIATNKAGQSICTASLEVLDVKEAEVLTRERMMVTDVIMTTLGYEDKDRKGHGVGISIHPPEPRKGELVEGEADKEGVSRSHISLADVGTEEFLQKLTSHITEMVSAKISQATLRVPGADSDDESKTPSPSPRHGRSRPSSIVQESSSESEDGDSRGEIFDIYMVTADYVPVGADREVITLKEGQYVEVLDSAHPLKWLVRTKPTKSSPSRQGWVSPAYLDKKLKLSPEWGASEAPEFPGDSVSEDEYKKKLSLIIQELLNSEEEFVKDLQFLQTHHLQYIESCPDVPETVASQKSTIFRNVSAIASFHSNSFFPELQKCDTDDDVAMCFIKNEEDFDKYIQYLVGRIQAESVILSKAIQEFYKRYTEETLASEDPSQPPIPPLQHYLERPINRIQQYQIIIKELIRNKARNSQNCALLEQAYAIVSALTQRAENNLHISLIENYPGTLEILGEPIRQGHFIVWEGAPGARIAWKGHNRHVFLFKNYILICKPKRDTKTDTYSYIFKNMMKLSHIDVNDLVEGDDRAFEIWHEREDSVRKYLLQARTVIIKNSWVKEICGIQQRISLPVWIPPNFEEELADCTAELGETVKLACKVTGAPKPAVAWYKDGKPVEMDPHHIIIEDPDGSCTLILDTLMGIDSGQYMCFATSPAGNASTLGKILVQVPPRFVNKVRNAYYVEDEDAQFTCTIEGAPYPQIRWYKDDAPLTDINKYQTFSEPRSGVLVLVIKNASKEDMGHYECELMNRLGTARSGADLCHQSAALLAQEKRGDQAITIEGEVSPQSELETSVRASLERADKEIRMALKKLVDSTSLHVTLPPSMRGKAGGFGVLESTASDTENRHPVIVHEVSTQTQSAGGHGKEQDSTGKIPDEKLSETKSSPTASQKETTAGAAGGQERTIPITRTSAVTEGADWCRREGADVVWDVQSQIYIETTERTCVYKTEEKSPASPPYMQVTIEDVQVQSGELAKFHAVIEGNPQPTIAWYKDNSLLTDSNRIHQVKEGTTYALILDKAAPEDDGVYTCIAKNAGGEVLCKAELVVHEAKKDQVTKKQSTRRKLHSFYEVKQEIGRGSFSFVKRVVHKGNRVSCAAKFIPLRSKTRTQSYQERDILATLSHDKIAQLLDEFETRKTLVLILELCSNEELLDRLFKKSVVTEAEVKLYIKQLLEGLSYLHNNNVLHLDIKPPNILMVYPEREDIKICDFGFAQKINPSVPQYSKYGSPEFVSPEIISQSPVSKASDIWAAGVISYLSLTCKSPFAGENDRATLLNIQNGTVSWTIPDFVHLSEEAKDFIRQILQLSPEARPSALQCLSHDWFLHNLPLEEAHFINTKQLKFTVARSKWQRSLMCYKSILVMRSIPEILQRTHKNTSLGISRHLVEESSSSTTTGSSSDNENASFPRRRHFGSTPELHLSVFDAPSYQEPLSYAVEEKHSKVLVPPVKPMRRKYTLVKSELGDKPPTESKVLMAGAFAQKAEAVSSELKDERADQSQEGDAEQPSLAKAATLDTSDVAPPKEKTGTLLPDKERLVKAGDAMEKPPLCVPRQNVIKSTFYSQASEAPTRLPVSPGRDYRRHLDRTRRAFRKSGYLKVPLSGLREPLLEHFELREEEEEEEEEEGMSGDEEYGKSREGATGPLTKSASFDTARKPSRHTFQVSSRSRSLDDYRLRAISLAKEQDILEEDCDLTSQGSYPGLASQHGISTDSGKVWPEEHSMEEDSRKARKDCSEEQPVPSAQCGDEGCPDLAAQPQKVPVSAHQGESEGHLHQKTKLSIDIDVEPSALEGESLILTAQRPDTAPVSAHTCESEEHLKLTPKPSGAVFSLLQGESSVLMVPESERAPISAQDSERREHAHQQPKPSVHSATESADLQGESPIILETAQIPACKGESPSILTAPLPETAPLSVCQGETQGCLHQKPSDYLGTTSTVLEGKHPVILIPPPESAPVSDCDRDRQEHSCQAPSVCFKVESAVLQGESLFILTIPQRETAPLPVYESDHQEQSPQEPSVCSEVKSADPESESLAILETSPVSLGEGESQKHSHQKPSVYSKAECAVLEDLVEAMVCLSEDMNVLAKSVSTQEGCEKHFSPPKEMFYQGPAGHAAAGRPTHFVPRDKREEGIYWADLTESTAPIPVVEDKLSMPALLSILTEDKKVASHECEHLGDLAIKSTSSSKASISPCDNSGSGKRSSHSSHSKEPDKHSEVSLVKIKDLSEEMPSIGSGTSKFDISEVEPAYLNLSDLYDIVYFPFEFMNVKKPSPKPTGKRLMPFGEKVKLPPATKEHLPQYKRLCIREDIKSPSDNSQDATTGETRQNLLDISEDVGQPLRRLAKGSEPPIGKGAEGHVTTESQPMYGSQKDSGGKQRSSTHSKPGLFKPYGRSHSTEQSVEQTLKKKVKASVAHISRILKGKPAPEPEQREAPSFVEELTDQDVAPGQSVTLSCQTSAHFPLHVDWFRDGVPIRSSSRILISATLKNFQLLTILVVTAEDFGIYTCAASNSLGTASTSCVIRKAEVLASPPAPDIVEVYEDGVQVVWKPVESNTVVTYTVQCKSEDGEWKTLVTDLADCCYYASNLSRGLVYSFRTACISKAGMGPYSSPSAKVKIGEKDQTAFQSAKQMFPAATEGEREIMAPAEPFPTQQTYAFQTEIKRGRFSIVRQCREKLSGNAQAAKIIPYRQEDKQAVLQEYQVLRKLHHTNIVQLQGAYMSPRHLVLILELCVGPELLHCLAERTSYSEVEVRDYLWQILSAVEFLHAHHILHLDLRSENMIVTEPNLLKLLDFGNAQFYSPDRVITMDRCIDYVETMAPELLSEQGALPQTDIWAVGITAFIMLSADYPLSSEVACDFPRIAKKGKVKLTRCYAGLSGGAVTFLQSTLCANPWGRPSGLECLQFPWLQETGLDDRQQAVVTFSTAKLRRFLAEREKKRSLLCSKYGLMIAQ*	ATGGATTACAGTTCCTTCAGTGGAGCCCCAAGGTTCCTGACTCGGCCTAAGGCCTTCATGGTGTCGGTGGGGAAGGATGTCACCCTGAGCTGCCAGATTGTGGGAAACCCCATCCCACTGGTGATCTGGGAAAAGGATAAGCTTCCAATCCAGTCGGGGGGAAGGTTTAAAATGGTGGAAGATGGTGATCTGTACCGGCTAACAATTTATGACCTGAGCTTAGAGGACAGTGGTCAGTATATCTGCAGGGCCAAGAACACCATTGGAGAAGCTTTCACTGCTGTCAGTATCAAAGTTGGGGAGGAGACGACGGTGACGGAATCGGCCCCTTACTTCATCCAGAAACCCTCCTCCATCAGAGTGACCCTGGGAGACGATGTTACGTTCAAATGTAAAGTCCAGGGCAGCCCACCTCTCTCTGTGAACTGGGAGAAAGATGGAAGGCACGTGAGGGGCTGGTCTGACTCCAACCGCTTCCAGATTGAGTCCCTTGGGGAGTCAAGTGCTCTCAAGATCCAGTGCGCTCGGTTGGGGGACAGTGGGACATACATGTGTCGGGCGGAGAATCCCATTGGCTCTGCCAGTGCTACCGCCACCCTGGTGGTGGACGCACATGGTTCTTACAGTCCAAGCAGCAGCCATCTAGACACAGGCTATGGCAAGACTGCCTCCTTGCTGTCTCATTTGCAAAAGAGGCGCGAGGAAATCAGGAAAATGGACACATCCATGCTCGTAGCCGCCGATTCCATGGCTGCCCCAATGTACTCCGCTAAAGAGGGGCTGTCTGGTATTGGTCTCAGCCTTTCTCTGGATTATGAGAGGGCTGCCAGCCTCACCGCCAAATCAGCCCGCAACGCCACCTTCGGGGTGCTGACGCGTACCTTCAACGTGACGGAGGGGAAGCATGCCAAGCTGAGCTGCTACGTGACAGGAGAGCCCAAGCCGGAGATCGTGTGGAAGAAGGATGGCGAGGTGATTACAGAGGGGCGCCGGCACATTGTGTACGAGGACGAACAGGAGAACTTCGTACTGAAGATCCTTTTCTGCAAGCAGGTCGATAACGGGCTCTACACCTGCACAGCCTCCAACCTGGTGGGACAGACCTACAGCTCCGTGCTGGTGACTGTCCGAGAGCCCACAATACCGTTCAAGACAAAACTGAAGGATGTTGAAGTTCAGGAGAAAGAATCTGCCACCTTCCAATGTGAGGTGCCCGTCCCTAGCACTGAAACTGCCTGGTTCAAGGAGGAGACCAAACTCCAGCAGAGCAAGAAGTACAACATCGAAGAAGAGGGGACGTACCGCCGGCTCACCGTCCAGAATGTCACCACGGACGATGACGCCGTCTACATCTGTGAAATGAAGGAGGGGAGCAGGACCATCGCGGAACTGACTGTCCAGGGGAACATCATTAAAAAACTGCCACGGAAGACTACGGTCCCCATAAACGACACAGCCATATTCTGCGTGGAGCTGGACAATGAGTGCCAGAACATCCGCTGGCTGAAGAATATGGAAGAAATGAAGCCCAATGACCGAATCACCATCACCTCATCCGGCAAGCAACATACGCTGATTATCCGGGAGTGCAAGATGGAAGACGCTGGGGAGATCGCATTCCTGGCTGATGAGTGCAGAACATCTACCCAGTTCACTGTGTCCACTCCAAGAAAACCCCCCTCTCATCCCCCATCCGACCCCGTGGTGAAAAATAAAACAGAAACCTCAGTGACGCTTGCCTGGTCCCCTCCCAAAATGGAGCAACCCATTCTCATCGATGGCTACCTGGTGGAACGTAAGAAACTGACTGGCTTTACCTGGATGAGATGCCACCAGTCTCACATCCCCATCCCAGAGTTCACAGTGAGCGATCTGGCAGAAGAGGCAGACTACCAGTTCCGAGTGTCTGCAGTCAACAGCTATGGGCAGAGCTCTTATCTAGAGTTCCCAGGAACCCTGCACCTCGAACCAGCATTGGCTGTGAAAACTCCCCTGACAGATGTTGAAGCTACTGCAGGAGGTGATGCTACCTTTATTGTTGACCTCACAACCGATTGTTCTGGCACCTGGTACCTTAATGGCAAAGCCATACAGAGCAGTGAAATCTACATCATTCGGAGAACCAAAACCACCCACCTCCTCACCATAAAAAACGTCACCAAGAATGACGATGGAGCAGAGGTGAAATTTATGGCCAAGAACGTTGAAACCAGTACCAAGATGAATGTCAAAGCTGCTGCAGTAAGAATCACCAACAAGAGTGGAGATATAGAGAAGGTCTCTGCTCGGCTGCGTGAGGAGGCCCAGCTTTGGGCGGAGCTTTCAGACGCGGCTGCTGCTGTGAAGTGGATGAAGAACGGGAAGGAAATCCAGGCCAGCCCAAAATACGAATTGAAAACAGCAGAGAAGAAACGCATCCTGAAAATTCACAACATCACAGCAGAGGATGCTGGCCTTTATGAATGTGTCTGTGAAGGGGATGACATAGTCTATCAGCTCTCAGTGAAAGCACTTGTGCACTTCACGAACAAAGAGAAAGCCGGTGGTGTTCTCATCGCCACCTCTGGAAAACAGGCCGAGTTTGTTTCTGAGACCTCTGAAGCCAATGTCATGGTGCAGTGGTACAAAGACGGCAAAGAAATCAAACGCACAAAGAAATTCACTCTGGAGGATAACGGGAAGCTGCACAAGCTCATCGCCTCAGCTGTAACAAAAGAAGATGAGGGAACGTACATGTGCAAAGTTGGAGAGGACACTCTAGTTTTCAATTTAAAGGTCTCAGATGAAGTTGTTAAGTTTGTCAACAAGCCTAAAGCAACGCCAGAAATTTCAGTCAGTCCTTCTGAGGGTCTAGAGCTGGCATGTGAGGTCTCGGTGGCGAGTGGAGTTGTTGTGTGGAAGAAGGATCAAACTGAGATTAAGCAGGACCAGAGAACGACAGTCACCTCTCAGGGAACAGACCGAAAGCTCATCATCAAGAATGTGACACAGCATGACCAAGGGAGCTACACCTGTGAATCAAAGGATGACAAAGTAACATTCCAAGTCAAAGTCAAAGAGACGGAAGAGGTGTTTGTAAACAAGGAGAAGGTGCAGAAGGAAGTGAAGGCCATTCTGACAGAGAACGCCACCCTCAGCTGTGAGGTGACTCAGGCCAAGACTGAAGTGAGGTGGTACAAGGACGGGAAACTGATCACCTCCAGCAAGAAATTCAAGGTAGAGTCTGAGGGCAAATCCCGGCATCTGGTCGTGGAGCAGGTGGAGAAGAAAGATGCTGGAGAGTACACCTGTGAGGCTGCAGGCCAGAAACTGATCTTCAAAGTTATCATCACAGAGCCTGAAGAAGTGTTTGCAAACAAGGAAAAGGTGCAGAAGGAGGTCAAGGCCATCCTGACAGAGATTGCCACCTTGAGCTGTGAGGTGGCCCAGGCCAAGACTGAAGTGAAATGGTACAAAGACGGGAAACTGATCACCTCCAGCAAGAAATTCAAGGTGGAGTCTGAGGGCAAATCCCGGCGTCTGGTCGTGGAGCAGGTGGAAAAGAAAGATGCTGGAGAGTACACCTGTGAGGCCGCAAGCCAGAAATTGACCTTCAAGATTATCATCACAGAGATGGAAGAGGTGTTTGCAAACCAGGAGAAGGTGCAGAAGGAGGTGAAGGCCTCCCTGACAGAGAGCGCCACCCTGAGCTGTGAGGTGTCCCAGGCCAAGACTGAAGTGAAATGGTACAAGGACGGGAAATTGATCACCTCCAGCAAGAAATTCAAAGTGGAGTCTGAGGGCAAATCCCGGCGTCTGGTTGTGGAGCAGGTGGAGAAGAAAGACGCTGGAGAGTACACCTGTGAGGCTGCAGGCCAGAAACTGACCTTCAAGGTTCTTGTCACTGAGATGGAAGAGGTGTTTGCAAACCAGGAGAAGGTGCAGAAGGAGGTGAAGGCCGCCCTGACAGAGAGCGCCACCCTGAGCTGTGAGGTGGCCCAGGCCAAGACTGAGGTGAAATGGTACAAGGATGGGAAACTGATCACCTCCAGCAAAAAATTCAAAGTGGAGTCTGAGGGCAAATCCCGGCGTCTGGTCGCGGAGCAGGCGGAGAAGAAAGATGCTGGAGAGTACACCTGTGAGGCCGCAGGCCAGAAACTGACCTTCAAGGTTATCGTCACAGAGAGAGAAGATGTGTTTGCAAACAAGGAGAAGGTGCAGAAAGAGGTCAAGGCTGTCCTGACAGAGAGCGCCACCCTGAGCTGTGAGGTGGCGCAGGCCAAGACTGAAGTGAAATGGTACAAGGATGGGAAACTGATCACCTCCAGCAAGAAATTCAAGGTGGAGTCTGAGGGCAAATCCCGGCATTTAGTTGTGGAGCAGGTGGAGAAGAAAGACGCTGGAGAGTACACCTGTGAGGCCGCAGGCCAGAAACTGACCTTCAAGATTGTTGTCACAGAGATGGAAGAGGTGTTTGCAAACAAGGAGAAGGTGCAGAAGGAGGTCAAGGCTGCCCTGACAGAGAGCGCCTCTCTGAGCTGTGAGGTGGCCCAGGCCAAGACTGAAGTGAAATGGTACAAGGATGGGAAACTGATCACCTCCAGCAAGAAATTCAAGGTGGAGTCTGAGGGCAAATCCCGGCGTCTGGTTGTGGAGCAGGTGGAGAAGAAAGACACCGGAGAGTACACCTGTGAGGCCGCAGGCCAGAAACTGACCTTCAAGGTTCTTGTCACTGAGATGGAAGAAGTGTTTGCAAACAAGGAGACAGTGCAGAAGGAGGTGAAGGCCGCCCTGACAGAGAGCGCCACTCTGAACTGTGAGGTGGCCCAGGCCAAGACTGAAGTGAAATGGTACAAGGATGGGAAACTGATCACCTCCAGCAAGAAATTCAAGGTGGAGTCTGAGGGCAAATCCCGGCATCTAGTTGTGGAGCAGGTGGAGAAGAAAGATGCTGGAGAGTACACCTGTGAGGCTGCGGGCCAGAAACTGACCTTCAAGATTGTTGTCACAGAGAGAGAGGATGTGTTTGCAAACAAAGAGAAGGTGCAGAAGGAGGTGAAGGCCGCCCTGACAGAGAGTGCCACCCTGAGCTGTGAGGTGGCCCAGGCCAAGACTGAAGTGAAATGGTACAAGGACGAGAAACTGATCACCCCCAGCAAGAAATTCAAAGTGGAGTCTGAGGGCAAATCCCGGCGTCTGGTCGTGGAGCAGGTGGAGAAGAAGGACGCTGGAGAGTACACCTGTGAGGCCGCAGGCCAGAAACTGACCTTCAAGGTTCTTGTCACTGAGATGGAAGAGGTGTTTGCAAACAAGGAGAAGGTGCAGAAGGAGGTGAAGGCTGCCCTGACAGAGAGTGCCACTCTGAGCTGTGAGGTGGCCCAGGCCAAGACTGAAGTGAAATGGTACAAGGATGGGAAATTGATCACCTCCAGCAAGAAACTCAAAGTGGAGTCTGAGGGCAAATCCCGGCGTCTGGTCGTGGAGCAGGTGGAGAAGAAAGACGCTGGAGAGTACACCTGTGAGGCCGCAGGCCAGAAACTGACCTTCAAAATTGTTGTCACAGAGATGGAAGAGGTGTTTGCAAACAAGGAGAAGGTGCAGAAGGAGGTGAAGGCTGCCCTGACAGAGAGCGCCACCCTGAGCTGTGAGGTGACCCAGGCCAAGACTGAAGTGAAATGGTACAAGGACGGGAAATTGATCACCTCCAGCAAGAAACTGAAAGTGGAGTCTGAGGGCAAATCCCGGCGTCTGGTTGTGGAGCAGGTGGAGAAGAAAGACGCTGGAGAGTACACCTGTGAGGCCGCAGGCCAGAAACTGACCTTCAAAATTGTTGTCACAGAGATGGAAGAGGTGTTTGCAAACAAGGAGAAGGTGCAGAAGGAGGTGAAGGCTGCCCTGACAGAGAGCGCCACTCTGAGCTGTGAGGTGGCCCAGGCCAAGACTGAAGTGAAATGGTACAAGGATGGGAAATTGATCACCTCCAGCAAGAAACTCAAAGTGGAGTCTGAGGGCAAATCCCGGTGTCTGGTTGTGGAGCAGGTGGAGAAGAAAGACGCTGGAGAGTACACCTGTGAGGCCGCAGGCCAGAAACTGACCTTCAAGGTTCTTGTCACTGAGCCCGAAGAAGTGTTTGCAAACAAGGCGAAGGTGCAGAAGGAGGTGAAGGCTGTCCTGACAGAGAGCGCCACCCTGAGCCTTGAGGTGGCCCAGGAAAAGTCTGAAGTGAAATGGTCCAAGGACGGGAAACTGATCACCTCCAGCAAGAAATTCAAAGTGGACTGTGAGGGCAAATCCCGGCGTCTGGTCGTGAAGCAGCTTGAGAAGAAGGACGCTGGAGAGTACACCTGTGAGGCCGCAGGCCAGAAACTGACCTTTAAAATTATCATCACAGAGCCTGAAGAGGTGTTTGCAAACCAGGAGAAGGTGCAGAAGGAGGTGAAGGCTGCCCTGACAGAAAGCGCCACCCTGAGCTGTGAGGTGACCCAGGCCAAGACTGAAGTGAAATGGTACAAGGACGGGAAACTGATCACATCCAGCAAGAAATTCAAAGTGGAGTCTGAGGATAAATCCCGGCGTCTGGTCGTGGAGCAGGTGGAGAAGAAAGACGCTGGAGAGTACACCTGTGAGGCCGCAGGCCAGAAACTGACTTTCAAGGTTATTGTCACAGAGGCAGAAGATGTGTTTACAAACAAAGAGAAGGTGCAGAAGGAGGTGAAGGCCGTCCTGACAGAGAGCGCCACCCTGAGCTGTGAGGTGGCCCAGGCCAAGACTGAAGTGAAATGGTACAAGGATGGGAAATCGATCACTTCCAGCAAGAAACTCAAAGTGGAGTCTGAGGGCAAATCCCGAAGGCTGGCCGTGGAGCAGGTGGAGAAGAAAGATGCTGGAGAGTACACCTGTGAGGCCGCAGGCCAGAAACTGACCTTCAAAGTTATCGTCACAGAACCTGAAGTTGTGTTTGCAAACAAGGAGAAGGTGCAGAAGGAGATGAAGGCTGTCCTGACGGAGAGCACCACACTGAGCTGTGAGGTGGCGCAGGCTGAGACTGAAGTGAGGTGGCACAAGGATGGGAAACTGATCACCTCCAGCAAGAAATTTAAAGTGGAGTCTGAGGGCAAATCCCGACGACTGGTCGTGGAACAGGTGGAGAAGAAGGACGCTGGAGAGTACACCTGTGAGGCCGCAGGCCAGAAACTGACCTTCAAGGTTATTGTCACAGAGCCAGAAATCATATTTACAAACCAGGAGAAGGTGCAGAAGGAGGTGAAGGCTGTGCTGACAGAGAGCGCCACCCTCTCCTGTGAAGTGGCCCAGGCCAAGACTGAAGTGAAATGGTACAAGGACGGGAAACTGATCACCTCCAGCAAGAAATTCAAAGCGGAGTCTGAGGGCAAATCCCGGCATCTGGTCGTGGAGCAGGTGGAGAAGAAGGATGCTGGAGAGTACACCTGTGAAGCCGCAGGCCAGAAACTGACCTTCAAGTTTAATGTCACAGAGCCAGAATCTGCATTTGTAAACCAGGAGAAGGTGCAGAAGGAGGTGAAGGCTGTGCTGACAGAGAGCGCCACCCTGTCCTGTGAAGTGGCCCAGGCCAAGACTGAAGTGAAATGGCACAAGGATGGGAAACTGATAACCCCCAGCAAGAAACTCAAAGTAGAGTCTGAGGGTAAATCCCGGCGTCTGGTCCTGGAGCAGATGGAGAAGGAGGACGCTGGAGAGTACACCTGTGAGGCCGCAGGCCAGAAACTGACCTTCAAGATTGAAGCAGTAGAACCAGAGGCAAAATTCCAAAAGAAACTTGTCCAGAAAGAACCAATCATTGTTCAGGAACATGAGAGCATCACACTGGCCACTTTGGTAACACCTGAAACGGCCATAGTCAAGTGGTTCAAAGATGGAACTGAGATCAAGGGAAGCAAAAAGTATGAGATTAAGGCTGACGGGGCCTCCAGGACTCTGACTGTGAAGCTGGCTGAGGGCAAAGACAGTGCTGTGTACACCTGCGAGACAAAGAGCGACAAGCAGGAGTTCAAAGTGCAGGTGAAAGAAATCCCTGTGAAGTTTGCAAAGAAATTAGAAGCGGTCAGTGCCGAGATCGGAGGGACCATCTCTCTGACCTGTGAGCTGAGCCAGGCTAAGGGGGATGTGCTGTGGTACAAGGACAGAGTTGAGGTCAAACCCAGCAAGCGCTTCCAGATTCGTGAGGATGGTGTCAAGCGGATCCTGACCATAATGGGACTCCGGGCCGAAGACAAGGGAGAGTACTCCTGTGAATCGCGGGACGACAAAAGCAGCATTCAGGTCACCCCCAAAGCTCCTAGAGTGGTGAAGTTCACTACAGGCCTTCACAACTTGGTGTCTGAAGAAGGAAAAGAGGCCACATTCAAATGCACCGTCTCCCCCAACGATGCTGTGGTTACATGGCACAGAAATGGTGTCAAAATTGAAGCCAGTAAGAAACACGTGATCTCTCAGAAGGACACCAACCACAGCCTCACCATCGCTGACCTGACTCTGGAGGATGCAGCAGAAATCTCAGCCAATGCAGAGGGTGTGGAAAGCAAAGCCACCCTCACAGTCCGAGAGGCGCCGGTGACGTTCAAGAAGAAACTGGAGCCCAAAACGGTTGAGGAGAGGGACACGGTGACCCTGGAGGTAGAGCTGAGCAAGCCTTCCGTGGAGGTGAAATGGATGAGGAACAGCGTCGTGCTGCAGTCCAGTGACAATGTCGAGATCAAGGCCGAGGGGACGAAACACAGCTTGATGATTAAGAACATCACCTTTGCCGACCGGGGCTTCTATTGCTGTGAGACTCTCGAAGAGAAGACCCAGGCCAAGCTGAATGTGCAAATGAGGCAGATCAAACTGGTGAAAGGCCTGCAGCCGCTGGAAGCCCGTGAAAAGGGGACTGTCACTTTCGAGCTGGAGCTGTCTCATGAGGATGTGGAAGGAAGCTGGATGAAGGATGGCCTGAAACTGAAACCAGGGGAGAACTGCCACATTAGCGTCCTGGGGAAGAAACATTCACTGACATTTTCGTCCCTGAAGCTAGAAGACTCAGGCCTCATCTCCTTCAAGGCAGAAGGCATCCATTCTTCAGGGAGGCTTATAGTAACAGAGTTGCCTGTGAAAATAAGCAAGCCTTTGCTCGACATCAAAGCTCCTGAGAAGGATAAGGTGACATTTGAGTGCGAGCTCTCCAGGCCTAATGTGGAGGTCAAGTGGTTTAAGAACGGATCTGAGCTCCGCCCAAGTAAAAAAGTGACAATTATTTCCCAGGAAATTAAGAGAAGCCTCATTATTCACAAGTGTGACTATGATGACCAAGGAACCTATGTATGCGATGCAGCTGACGACAAGAGTTCCGCTACCCTTATGGTCCATGCCCGAGATATCAAGATTATTAAACCACTGGAAGATGTGGAAGTGAATGAAAAGGAGAGTGCATCTTTCACCTGTGAGATCTCACATGATGAAGTCCAAACCCAGTGGTACAAAAACGACAACAAACTGAGGGCTGGAGACAACATTAAGATGCGTCAAGAAGGAAAGACCTATGCATTAGTTTACAAAAGTGTCCATGTGGAAGATGCTGCGGAGATCAAATTTGTAGCAGAAAAGGCAGAATCTCGAGCGCAACTTAGAGTTAAAGAACTGCCTGTAAAATTTGTGAAGCCTCTGCGCGATAAGATTGCTATTGAGAAGCACCGGGGTGTCCTGGAATGCCAGGTTTCTCGCCCTACTGCGAAGGTTAAGTGGTATAAGAAGAACGTTGAGATTCTTCCCAGCCAGAAATATGAGCTGGTGAGTGACGGTGTTTATAGGAAACTCATCATCAACGACGCTGAGTTTCAGGATGAGGACGTTTACACATGTGATGCTACTGATGACACAAGCACTGCTCATTTCTACGTTGAAGAGCAATCCATTAATATTATAAAAGAGTTAAGTGATGTGGATGTGACAGAGCCCACAGAAGCAAAGTTTGAATGCGAGATCTCCATTCCATCGGTGAAGCCACCGAAATGGTCTCTGGGTGGAGAGGTCTTACAGACTGGCAGAAACATTACTATAGAGCAAGAAGGCACCATCCATCGGCTGATTCTCTGGAAGACCAATTCTGACATGACAGGCACCGTTCAGTTTGCAATTGGCAAATCAAAATCCACAGCAAACTTGCTTGTAAGAGATATTAACGTGCAGATTACCAGAAAGTTGGAGGATAAGACTGCCTTAGAACGCCATTCAGTCGTGCTGTCCTGTGATTTTAGGCCTTCTCCAAAGGTCGTAGAGTGGTTCAAGGGCCACACCCTCATTGAGCCCTCTGAAAAATACAAACCCAAGTGGGAGAAGCACACAGCAGAACTCAAAATTCTGAAACTGACACCTGAAGATTCCGGCACATACAAGTGCCGAGCAGGAAATGCAGAAACCAAAGCCACGCTGACAGTGGAAGCCCGGCAGGTGGCGATAACCAAACACTTGCAGGATGTGGAGACTGAGGAGGAGAGCTGCGCTGTCTTCTCCTGCGAGCTGTCCCATGACGACGAGGATGTGGAATGGTTACTGAATGACACCGTCCTCTACACCAACAGCTGTAATGAGATCAAGAAGATCGGCAAGTGCCACACTCTGACACTGAAGCAAGTCACGCCAGACGATGCAGGCACGGTGACGGTCAAGACAGAGAAGGTGTCGGAAAGCGCTCAGCTGAAGGTGAAAGAGAAGCCCATCATCTTCATGAAGTCCTTGGATGATGTTGTTGGGGAGGAGCGTGGTGTGATCACACTGGAGTGTGAGGTCTCCAAACCAAAGGTCAAACCCATCTGGAAGAAGGACGATGTGGAGCTCACCCCTGGCGACAAGTATGAGCAGATGCAAGCTGGGAAAACACTGAGTCTCATTGTTCACGATCTGAACAAGAATGATGCTGGTTTATACACATGTGATATTGGCACTGACCGTGCCAAGTCACGAGTCAGTATTCAGGAGTTGAACATTGGTATCACTAAACGCCTGAAGAGCACTGAAGTTCAAGAAGGGGAGAATTGTACTTTTGAGTGTATTTTGTCCCATGAAAGCATTGGCGATTTCCACTGGCTGCTGAAGGGGAATGAAGTTCACAGTGGTGGACGATTTAAGACCTTTAACAAAGGGCGGAAATACACCCTCGACATCAGAAATGTGGTTGCTGCTGATGCTGGGGAAGTAGTCTTCACTGCTCGCAACTTGAACTCCAAGGCCTCGCTGGTTGTGAAAGAAAAACCGGCAGAGATTATAAAGCAGCTGGAGGACAAGACAGCAGCAGCAGGACAAGACATCAGCCTGAGCTGTGAAATGTCCAAACCTGACACAAATGTGAAGTGGTACAAGGATGGCAAAGCAATCCGGAAAAGCCAAAAATATGACTTACGCCAAGAGGGAACATGGGCCATACTCGTCATCCATGATTCCATGACCAAGGACACTGGGGAGTACATGTGTGAGATGGAGACATCTAAAACTAAAGCATTGGTCACAGTAGAAGAAAAACCCAATCGCTTTGTGGAGGAGCTTTCAGATCTGAAAGCTGATGAAAAAGGAGTCGCTGTTTTTATGTGTCAGACTGAGAAAGCTGCACCCGCAGTGACCTGGCGGAAAGGGATGGTCGAGCTCAAGACAAGCAAGAAATACGAGATCATCCAGAAAGGGACCATCCTGCAGCTCACTATTAATGCCTTAGAGAAAAGCGACAGTGACACCTACACCTGCGACGTTGGCGAGGCCCAGTCTAGAGCCAAGCTGATTGTGCAAGGCCAGAAAATACTAATAATCGAAGATCTGGAAGATGTTGATGTGGTAGAAGGAGAATCTGCCATGTTCAAATGCAGAATCTCTCCAGTAGAATATAGCAATGTGCAGTGGTTTTTGGATAAAACCCCACTCCATACCAATGAACTTAATGACATCCAGTCTCAGCCTGGAGGATATCACTTGCTAACCTTGAAAAAACTGTCACTGAAGGATTCGGGGGTCATTACCTTTGAAGCTGGTGATAAGAAAACATCTGCCAGTTTGGTTGTTAAAGAGAAGCCCTGCATCATTACAAAGGAGCTTGCTGATGCCGAAATCATTGAGGGAGAGGATGCCTTTCTTCATTGTGAAACCTCCAAGTCAGACAGCCCGGTAAAGTGGTGCAAAGATGGGAAGACCCTTAGAAACTCCTCTAAGTATAAGATCAGCCGGTCGGGATTTGAAGCCACGCTTGTCATTCATGGGACAGAAGAGAGAGACAGTGGCAGATATGAGTGTGAGGCTGGAACAGCTAAAAGTAGTGCAGTTGTCACTGTCAAGGCTCTGCCAGTTCTTTTCAAACGAGAACTCCAGAATGAGGAAGCTAAAGAAGGAAGTCAAGTCAAACTGACCTGTGAGCTTAGCAAACCTGACATCCCCGTGAAATGGACAAAGGGAGATACAGTTCTACTACCCAGTGACAAGTATGAGTTAAAGCAACACGGCACTGTTGCAGAGCTCATAATTCAAGATGCCAAATCAATAGATGCTGGAGACTATACCTGCAGCACTGGAGAACAAAAGACAACTGCTCGGGTGGAAGTAAATGCTCTGCCAGTCCTTTTTAAACAAAACCTGCAGAACACAGAAATGGAAGAGGGGAGCACCGTAGCTTTGCGCTGTGAGATCACTAAACCCGATGCCCGAGTGGTGTGGAAGAAGGGAGGAGCCACACTCCAGGAGAGTGCCAAGTATGAGCAGAAGCAGAAGGGTTGTGTGGCAGAGCTGCTCATTCACAATGCAGAACCAGAGGATGCTGGAAGATACACCTGTGATACTGGAGACCAGCAGACGACGGCTCAAGTCAAAATCCACGCCCTGCCTGCACTCATCAAAGAAGAACTGAAGAACATGGAAGCCACAGAAGGTGGAACAGCCACTCTGCACTGTGAGCTGAGCAAAGCCGCTCCAGTGGAGTGGAAGAAGGGGCCTAAGGGGCTCAGGCCAAGTGGCAAATACAGAATGAGACAAGAAGGCACCATTGCTGAGCTGGTCATCCACGATGTAGATCTGAAGGATGCTGGAGATTACACATGTGTATTTGGAGATCAAAAAACCACAGCAGCCTTAACAGTGAATGCCCTACCCGTACGTTTCAAAAAGGAACTGAAGAACGAGGAAGCCACCGAGAGTGGAACAGCCACACTGCACTGTGAGCTGACCAAGGCTGTCGACTCAGTTGAGTGGATGAAGGATCAAAAGGTGCTGAAACCAAGTGGCAAATACAGGATGAGGCAGGAAGGCCGCTTTGCTGAGTTGATTATCCAAGACCTAGATTTGGCGGATGCTGGCGATTACACTTGTGTGTGTGGCAACCAGAAGACAACAGCTGCTCTAACAGTAAATGCCTTGCCTGCACTTTTCCAAGAAGAACTGAATAACGAGGAAGTTTCAGAGGGTGGGACAGTCACTCTGCACTGTAAATTGAGCAAGCCCGCCCCAGTGGAGTGGAAGAAGGGACAAAAGGCTCTCAGACCAAGTGAAAAATGCAAAATAAGCCAGGAGGGTCCCTTTGCTGAACTGTTGATCCATGATCTGGATTTGACGGATGCTGGAGATTACACTTGTGTGTGTGGAGAACAGCAGACTACAGCTACCTTGACAGTGAATGTTCTGCCTACACTTTTCACCAAAGAACTGAAGAATCAAGAAGTTACAGAAGGCGAAAGTGCCATTCTGCGCTGCGAGCTAAACAAGGTTGCTCCTACCGTGGAGTGGAAGAAGGGACACAAGACCCTCAAACTGAGCGACAAGTATAAAATGAGACGGGAAGGTGGTGGTGTTGAATTGATAATCCAAGACCTAGAAGTGACAGATGCTGGAAATTATACCTGTGTGTGTGGAGACCAACAGACCATGGCGTCTCTCACTGTAAATGTCCTGCCCGCATTTTTCAAAGAGGGATTGAAGAATCAGGAAGCCTCAGAAGGTGCAACAGCCACTCTGCACTGTGAGCTGAGCAAAGTCCCTGTCCTAGTGGAGTGGAAGAAGGGGCAAAAAATGCTCAAACCCAGTGAAAAGTACAGAATGCGACAGGAAGGTGCCATTGCAGAGCTGTTGATCCGTGACCTGGATGTAGAAGATACAGATGATTATACCTGTGTGTGTGGAGACCAGAAGACCTCTGCTGTCTTGACAGTCCATGCCCTGCCTGCTCTGTTCAAAAAAGAACTCAAAAATGAGGAAGCCACAGAAAGTGGGACAGCTACTCTCCACTGTGAGTTGACCAAAGCTGCTCCAGTGGAGTGGATGAAGGATCAAAAGGTGCTCAAAGCTAGTGACAAATATCAAATGAGACAGAAGGGTGCCATTGCTGAGCTGACAATCCATGACCTGGAGGAACAGGATGCTGGAGATTATACTTGTGTGTGTGGAGACCACAAAACCACTGCATCCTTGACAGTGCACGTCCTTCCTCCACGTTTTAAAAAAGAATTGAAGAATTTGGAAGCCAGAGAAGGTGAAGCAGCCATTCTGCACTGTGAGTTGACCAAGATCGCTGCCCCAGTGGAATGGAAGAAGGGGCCCAAAGTGCTCAAACCAAGCGACAAGTTTAGAATGAGACAGGAAGGCACCATTGCTGAGTTAGTGATCCATGATTTAGATCTGACAGATGCTGGAGATTATACGTGCATGTATGGAGACCAAAAAACCACAGCTGCCATAACAGTGAATGCTCTGCCTGCACGTTTCAAGGAAGAAATGACAAATGAGGAAGCCACAGAAGGTGGGAGAGCCACTCTGCGCTGTCAGCTGACCAAGGTTGCTTCGGTGGAGTGGAAAAAGAAGCACAAGGCGCTCAAACCAAGTGACAAATATACAATGAGGCAGGAAGGTGCCATTGCAGAACTAGTCATCCATGATTTAGACATCAAGGACTCTGGCGATTATACCTGTGTATGTGGAGACCAGAAGACAACCGCAGCTTTGATAGTGCATGCCCTGCCGGTATTTTTCCAAGAAGAATTAAGAAATGAAGAAGCCACAGAAGGTGGTGCAGCCACTCTGCGCTGTGAGCTGACCAAGGCTGCCCCAGTGGAGTGGAAGAAGGGACACAAGGTGCTCAAGCCAAGTGACAAATACAAAATGAGGCAGAAGGATACCACTGCAGAGCTGGAGATCCACAATCTAGATGACAATGATGCTGGTGATTATACCTGTGTGTGTGGAGATCAGCAGAGCACAGCTGTCTTAGCAGTACATGCTCTGCCTGCACTCATCAAAGAAGAACTGAAGAACGAGGAAGTTAGAGAAGGTGGAACGGCCACTCTGCGCTGTGCACTGACCAAAGCCACTCAAGTAGAGTGGATGAAAGGGGACAGTTTGCTCAAAGCGAGTGACAAATACAAAATGAGACAGGAGGGTGCTGTTGTTAAACTGGTTATCCATGATGTAGAACTGAAGGATGCTGGAGATTATACCTGTGTGTGTGGAGACCAGAAGACAACTGCTGGCTTGATAGTGCATGCTCTGCCTGCACTTTTCAAAGAAGAACTGAAGAACTTGGAAGTCACAGAAGGCAAAACCGCCACTCTGCACTGTGAGCTGAACAAGCCTGCTTCAGTGGAGTGGAAGAAAGGGCACAAGATACTCAAGGCGAGTGAAAAATACAGCATGAGACAGGATAGTGTCACTGCTGAGCTGGAGATCCATGATCTAGATCTGCAGGATGCAGGAGATTACACATGCATGTGTGGCGACCAGCAGACCACAGCTACGTTGATAGTAAATGCCCTGCCTGTACTTTTCAAGCAAGAACTAAAGAATGAGGAAGTTACAGAAGGTGGATCAGTCACTCTGCGCTGTGAACTAAGCAAAGTTGCTCCCGTGGAGTGGAAAATAGGGCACATTGAGCTCCAAACAAGTGACAAATATAAAATGAGGCAGCAGGGTACCATTGCAGAGTTGGTTATCCATGATGTAGAACTGAAGGATGCTAGAGATTATACCTGTGTGTCTGGGGATCAGAAGACAACAGCTGCTTTAACAGTACATGCTCTACCTGCACGTTTCAAAGAAGAATTGAGGAACAAGGAAGTGACAGAAGGTGAAGCTGCCACTCTGCACTGTGAGCTGACCAAAACTGCTCAGGTGGAGTGGAAGAAAGGGCACAAGGTGCTCGAAGCAAGTGAGAAATACAAAATGAGACTAGAAGGTGCCATGGCAGAGCTGGTGATCCACAATCTAGAGGTGAAGGATACTGACGATTATACCTGTGTGTGTGGAGACCAGCAGACCACAGCTACCTTAACAGTAAATGCTCTGCCTCCATCTTTCAAAGAAGAAATGTGCAGTGAGGAAGCCACAGAAGGTGGAACAGCCACTCTGCACTGTGAACTGACCAAGGTCGCTGCCCCAGTGGAGTGGAAGAAGGGGCACAAAGTGCTCAGACCGAATGACAAGTACACAATGAGACAGGAAGGTTGCATTGTGGAGCTGGTGGTCCATGGTTTAGACCTGAAGGATGCTGGAGATTACACCTGTGTGTGTGGAGACCAGAAGACCACAGCTGCCTTAACGGTGCATGCCCTGCCTCCACTGTTCAAAGAAGAACTGAAGAGCTTGGACGCTACAGAAAATGGAGCAGCGACTCTACGCTGTGAGCTGACCAAGGCTGCTCCAGTGGAGTGGAAGAAAGGGCACAAGGTGCTCAAAGCCAGTGAGAAATACAAAATGAGACAAGAAGGTGCCATGGCAGAACTGGCTCTCTGCAATCTGGAGGTGAAGGACACTGGAGATTATACGTGTGTGTGTGGAGACCAGCAGACCACAGCTACCTTAACAGTAAATGCCTTGCCAGCACTTTTTAAAGAAGAACTAAAGAATGAGGAAGCTAAAGAAGGTGGAAACGCCACTCTCCACTGTGAGCTGACCAAGGCTGCTCCAGTGGAGTGGAAGAAAGGGCACAAGGTACTCAAAGCCAGTGAGAAATACAAAATGAGACTGGAAGGTGCCGTTGCAGAGCTGGTTGTCCATGATCTAGATGAGAAGGATACAGGAGATTATACGTGTGTGTGTGGAGAACATCAGACCACGGCTGCTTTAACAGTACATGCTCTGCCTCCATCTTTCAAAGAAGAAATGTGCAGTGAGGAAGCCACAGAAGGTGGAACAGCCACTCTGCACTGTGAACTGACCAAGGTCGCTGCCCCAGTGGAGTGGAAGAAGGGGCACAAAGTGCTCAAACTGAATGACAAGTACACCATGAGACAGGAAGGTTGCATTGTGGAGCTGGTAGTCCATGGTTTAGACCTGAAGGATGCTGGGGATTACACCTGTGTGTGTGGAGACCAGAAGACCACAGCTGCCTTAACAGTGCATGCCCTACCAGCACTTTTTAAACATGAGCTTCGAGATGAGGAGGCAGAAGAAGGTGGCACAGTCACACTGCGGTGTGAGCTTACCAAACCTAGTGCTCCAGTAGAGTGGAGGAAAGGCACTACAACTCTCTACCCTGGACTGAAATATGAGCTGAAGCGACAAGGGCCCATTGCTGAGCTGATCATTCATGACTTAAAACTGGAAGATACAGGAAAATATACCTGTGACTCTGGGGATCAACAGACAACAGCTGCAGTGACCATACATGCCCTGCCCATTGTATTTAAGCAGCCCCTTCAGAATCAGGAGGCTGAAGAAGGAGGTACAGCCACGTTACATTGTGAGCTGTCAAAACCAAACGTTCCAGTGGAATGGAGGAGAGGAGGCCTGGGGCTGCAGCCCAGCAATAAGTATGAAATGAAACAGAGGAAATGCATCGTAGAGCTCTTAGTACATAATCTCCAAGTAGAAGATACAGGAGAGTACAGCTGTGATATTGGGGAACAGGAAACAAAGGCTTCTTTATATGTGAAAGCCCTCCCAGTTCTTTTCAAAAGGGAGCTCAAGGACAAGGAAGTGGAAGAAGGGGCTACAGTAAAACTCCGGTGTGAGCTGACAAAGCCCACGGCTTCTGTGCAATGGAGAAAAGGCACCATGGACCTCTTTCCATGTGCCAAATACGAAATGAAATTAGAGGGTCTCGTAGCTGAACTTGTGATCCATAACACAGAACCAGAAGACACATCTGATTACACCTGTGATACTGGAGATCAACAGAGCACAGCCAACCTCAGAGTGAATGCTATTAAACCTCTGTTCAAGCAACAGCTAAAGAATGAGGAAGTAGAAGAGGGAGGAATGGTCAAGCTATGCTGTGAGGTCACAATAACTAACGCTATAGTAGAGTGGAGGAAAGATGGCAGGTTGCTTCAGTCAAGTTCCAAGTATGGAATCAGACAAGATGGTACCATTCATGAGTTATGTATTCAACACCTGGAGCCTAACGACACCGGCGAGTATTCCTGCATTGCTGGGGATGAGACGACCTCTGCAATGCTGACTGTGAAAGAGCCTGATGTGACCATAGTCAGTGGCCTGAAGAACGTGGTGGTGTTTGAAGAGGAAGATGCTATGTTTCAGTGCCAGGTTTCTCATGATCACGCAAGGGATGTGGAGTGGAAGCTACAGGACGTCGCTCTGCAGAGCAATGAAATGAATGAGATCTCTGTTGAAAAAGGCAAGATTCACACACTTAGACTGAGGAAAGTCACCCAGCAGGATACTGGCACCATCACTTTCAGAGTGGGGCCCTGTGTGTCTACAGCAGAGCTCACAGTAAAAGTACCGCTTCCAGTCTTTAAGGAGACTCTAAAGAACACAGAATTAGAGGAGGATGCTACAGCTGCCCTGGAGTGCGAGGTCTCTCAGCCCAATGTATCAGTGGAGTGGAGGAAGGGCTCCCAGGTGATTTCTCCAAGTTCCAAATATGAAATCAGGCAAGAGGGGACAATCCATACGTTAAAGATTTATAATTTAAAGCCAGAAGATTCGGGCAAATACACTTGTGATAACAAAAATCAGCAAACTACAGCCACTTTAACTGTCAAAGCCATTCCAGCACTTTTTGAACAAAAACTCCAGAACCAAGAAGCCGAGGAGGGCTCTACCGTCACCCTACACGCTGAGCTCTCCAAACCCAATGCCCCAGTGAAATGGAGAAAGGGTTCAGTCTTGCTCCAAGCTAGTGCCAAGTATGAGATGAGACAGAAGGGGTCTACCGTGGAACTCCTAATTCATGACCTGCAGCTGAAAGACTTTGGAGACTACACTTGTGATTCCGGTGATGAGCAGACTACAGCATCCTTGTTGGTAAAAGCATTGCCAGTGCTTTTTATACAACCACTCCAGAGCCAGCAAGCAGAAGAGGGTGGCGCCATCACCCTGAGCTGTGAGCTCTCTAAACCCAACGCCCCTGTGCAATGGAAGAAAGCGGGGAAAGTTCTGCAACCAAGTGACAAGTACAAGATGAGTCAAGATGGCCCTATGACTGAGCTGACAATCCATAACCTGACTGAAGCTGATGCTGGGGAATACACCTGTGATACAGGAGACCAAAAAACCACAGCAGCGGTATATGTGAAAGAACCAGCAGCAAGCATAGTGGAGGTGCTAAAGGACGTCACCTTAAATGAAGGAGAAGATGCAGTGTTCAAGTGCAAGGTGTCTCGGGAGAAAGCTCGGGACGTGCACTGGTACCTGGGTGGCGTACCACTCCAGCCCAATGAAATGAACGAGATCACAGTTCAAGGGAAGCTTCACACTTTGACCCTGAGGCGGGTGACCCTAGAAGACTCTGGTTCTGTCAGTATCAGAGTGGGGCAACATACCTCAGAGGCACAGTTAACAGTCCAAGTTGCTCCGGCCATATTTGTAAAGTTGCTCGAGAACCAGGAACTGCAAGAGAGTGACACTGCAAAACTACAGTGTGAGCTATCCAAGCCTAACATCCCAGTGGAATGGAAGAAAGCTTCGTCTGTGATCAAGTCCAGTATGAAGTTTGAAATCAAGAAGGAAGGGAATGTACATACTCTGATCATCCATGATTTAAAACCTGAGGACTCAGGGGAGTATAGCTGTAATACAGTCGACAGGAAGACCACTGCCAGACTAGATGTTAAAGCCCTACCTGTGCTTTTCAAACGTTGGCTCCAAAATGAGGAAGTCGAGGAAGGGTGTACGGCCGCACTGCGCTGCGAGCTGACAAAACCGAGTGCTCCGGTTGAATGGAGGAAAGGAGATGTGGTGTTGCAGTCAAGTGACAAGTATGAGCTCAGGCAAGAGGAGACTTTTGTTGAGCTGTTTATTTATGACGTGGAACTTCAGGATGCTGGGGAGTACACGTGTGATTCAGGAGATCAACAAACCACTGCGGCACTGCTAGTAAAAGTACTACCCGTGCTTTTTAAAGAAGAACTGCATAACGTAGAGGCAGAAGAACGAGGAACAGCTGTCCTGCAGTGTGAGATCTCCAAACCTGATGCCCTGGTGGAGTGGAGGAAAGGAGCGCTGGTACTTCAGCCCAGTGCCAAGTATGAGATGCGTCAGAATGGCACCAATGTGGAGTTAATTATTCATGACTTGGAGGTAGAGGACTGCGGCCCCTACACCTGTAGCACTGGGTATGAGATGACCACAGGCTCTGTGTACGTGCAAGATCCAACTATTGAGGTGGTCAGTCCCATGCAGGACATTACCGTTGATGAAGATGGCACAGCAGAGCTCATATGCCAGTACTCTAGGCCAGTGCAAGCCACATGGAAGAAAAATGATCAGGAAGTTTCTGCAGATGGGCAACGAGTCATTATCGAGCAGGACTGGAATGTAGCCAAGCTAAAAATTAAACCTGCCCTTCCAGAAGACAGTGGCATCTATTCTTGTGAAGCTGGAAACACCAAAGTTGTGGCTATGCTTGATGTTCAAGCCAAGAACAGTATTGTCAAGGGTTTGGAGAATGTGGAAGCCATGGAAGGTGGTGAAGCCCTGTTTGAGTGCTACCTTTCCAAACCAGAGTGCTACAATTACAACTGGCTGATTGATGATGAGCCTGTCAAAACCACAGAAAACATTGAGATGGTTTACTTTGAAAATGGACGCAGGCATATTCTCCTCTTGAAGAACCTCACTCCCCAGGACAACTGCAGGGTGACTTTCCTGGGTAGTGATGCAGTGACATCTGCGTTCCTGACTGTGAAAGGATGGCGCCTGGAAATTTTGCAGCCTTTGGTTGACACTGAAGTCACTGCTGGGGACCAAGCTACCCTTAGCTGTGTTTTAAGTGAAGCAGTGCCAGTCAGCGAAGTCGCCTGGTATATTAATGACATGGATATCCAACCAGACGAGAACTGGGAAATGCAGGCAGATGGAGACACCTACAAACTGATCCTGAAGAAAGCCCAACCACATCATGCTGGAGAGGTGACTTTTGCTGCAAGGGATGCAATTGCATCGGCCACGTTATCTGTAATAGCCCTCCCTGATCCCCCTGAAGATCCAGAGATTTTAAGTAAGAGCAGTCGCTCGGTAACTCTGTCCTGGTTCACACCGCTGAGCAATGGTGGCTGTGGCATCTTAGGCTACAATGTCGAGAGGAAAACACCTGGCAGTGGCTGGCAGCAATGCAACAAGGAACTTATTCAAAACACGGAGTTTGTTGTGGACAATCTCTCACCAGGCGAACCCTACAGGTTCCGCATTTCAGCTGTAAACAAAGTTGGTGCTGGTGAACCAGTGCATTTACCTCAAACTGTGCAGCTAGAGCCTCCATTTACAGTCACTCATCCCTTAGTAGGCAAGTCGGTCTTGGAAGGGGAGGTGGCTGTCCTGGAGTGTGAATTTTCAAGAGAGACCCAAGAGGCAATCTGGGTCAAAGGAAAAGAACAACTACAGCCTGGAGGAAGATATGAAATAAAGTCTGATGGCAAAAAGCAGATGCTCATTATTCATGCATTTAAACCTGAAGATCAAGGATTATACACCTGCATGATCTCTCCTGATACCAGATCCTCTGCTCTTCTGTCTCTTGAAGGTACAAAAATTCCCACAGTGGCACTGCCAAAAGAGGTAGCCCAGGAAGCACATGACGTGATTCAACTTGAAGAGATGGTGGATGGACAGCTCCAGCCCAGCTTGCCGCCCGAGGCTGCTCAGGAGGGGGACCTTCACCTGCTCTGGGAGGCTATTGCCAAGAAGCGAAGAATGAGCAGGGAGCCAACCCTGGATTCCATCAGTGAAGTGCCAGAAGAGGATGATAAACTTCATAAGCTGAAGAAGGAAGAAGCGGAGTCTCATTATTACTCAGAAGAATACTCCACCTGTGATGAGCTGACTAAAACTGGAGAAGCAGACTTCTCTTTCACGAGCTCAGATGATGAGTCTAGGGCTGGGACGCCTTCACTAGTTAACTACCTTAAAAAGGCCGGAAAATCTACTATTAGCATTGGTAGCAAGGTTCAGACAGTTTCCACCAGTAAATTCTGGAAACACTGGGAGCAATCGGGCATCGAGACTACTGAGTCTGCTCTTCCTGCCAAGCCTGCTGAACCAGAAATCATGGAAGATTTAGATGATCCTTCCATGACCAAAGCAGCTGTGAAAATTCAGGCTGCTTTCAAAGGGTATAAAGTGAGGAAGGAGATCAAACAGCAGGAATGTCCCGTGTTTGGCGATACCTTCAAAGATTTTTGTGGTGAGCCAGGAGGCACTCTCCACCTTGAGTGTGTGGCTCTCAGCAAAACCGATATGAAGGTCCGTTGGCTGAAAGACAATGAGGAACTTTCAGATGGGCGCCACTATCACATAGACAATTACAGTGATGGAACTTGCTCCTTGATTATCACTGGCCTGGACATGAAAGACACAGGAAAATATACCTGTGAGGCATCTAATAAGTTTGGCAAGGTTTCCCAGAGTGCTAAGGTGGTGGTTGGTACCCAGGCGCCGGATGCTCTTCGTAAGCACAAGCAAGTGAAACGCCTCGCTGACAGCGAAACGGAGAGCTCTTCTGGCAGCGAACTGGATGATGCGTTCCGTAAAGCAGGAAGGAGACTTCACAAGCTCTTCAAGTCCAAGATCTCAACAGAAATGTCTGATGTGGAGGAGGAGCTCTTTGTCAGCGCGGATGAAGGGGATGTGGAGGTGGTGGATCACCAGACGTATCGCGAGGATGATCACTACATCTACATCAAATTTGAAATCTTGGCGGAAGCAAAAACAGCAGCTGGCCGGTTCAGAGAGATGTTTGCTGCGCTGGGTATCCCAGTCGAGATTGACATCCTGGACCAAGGCCTTAAAAAAATAGAGCTTCGCATAGGGAAAGCAGCACCACCTGCTCCAGGGCAGATTCAGCCCTTGGTGAAAAGAACTCCACCACCTTTACTGACTTCTGATACAGCTCCCATGTTCATAACCGAGCTTCAAAACCAAGAGGTGCAGGACGGCTACCCAGTCAGCTTTGACTGTGTTGTTGTTGGCAAACCCTTACCCACGGTGCGCTGGTTCAAGGATGGGAAAGTTATCGAAGAAGACGACCATTATATGATCAACGAGGACCAGGAAGGGTGCCACCAACTGATCATCACCGCCGTGGTCCCTACTGACATGGGTGTCTACCGCTGCCTTGCTGAAAACAACATGGGAGTTTCTTCAAGCAAGGCGGAGTTGCGGGTGGACTTGACCAGTACTGATTACGATACAGCAGCAGATGCAACAGAGACATCTTCGTATTACAGTGCCAAAGGATATCTCTCAAGCCGAGAACAAGAGGGAGTAGAATCCACCACAGAAGAGGAGCAGCTGCCTCAGATCCTAGATGAGCTTCATGATATTCACGTGGCCCCTGGAGCACCTTTGGCTAAATTTCACCTGAAGGTCAAAGGGTACCCAGAGCCTCGTCTTTACTGGTTCAAGGACGGGCAACCATTACAGGCCTCAGACCGAATCCTGAAGATTGAGAAGAAGCAATTTCATGCACTCGAAATCCTCAATGTCGTTAAGGAGGATGCTGGTCAATACTCAGTATTTATTAGCAACTCTGCAGGTTCTGCATATTCCTCGGCCAGTTTGGTTGTCAAAGGTCCTGGTGAGAAGGAAGAACTGCCAGAAACAGATGCTCAAGAACAGCTGGTGCCACCCAGGTTCCTGGAGAGATTTACCAGTAAAAGAGTGAGGAAAGGTGCAAGTATCACCTTCTCTGTGAAGGTTGAAGGACATCCAGCACCCACAATTACCTGGTTGAAAGAAGAATCTCATGAAGATGTTTTGTGGATCAAACCAGAGACTCCTGGCTACAAACTCGCCAGTTCCAACATGCATCACAGTCTAATCCTGCTGGATGTTGGAAAGGAATATAGTGGAACCTACACTTGCATTGCTACTAACAAGGCTGGACAATCCATCTGCACCGCCTCCCTAGAAGTTCTGGATGTGAAAGAGGCGGAAGTTCTGACCCGCGAGCGCATGATGGTGACAGATGTTATAATGACCACGCTGGGGTATGAAGACAAGGACAGAAAAGGACATGGAGTTGGAATCTCTATCCACCCTCCTGAACCAAGGAAAGGAGAGCTTGTAGAAGGTGAGGCTGATAAAGAAGGTGTGTCCAGAAGTCACATTTCATTAGCTGATGTTGGAACAGAAGAATTCCTCCAGAAACTCACCTCCCATATCACAGAAATGGTGTCTGCAAAAATAAGTCAGGCCACGCTTCGAGTGCCTGGAGCAGACAGTGATGACGAATCGAAGACGCCATCCCCATCTCCACGCCATGGCAGATCTCGACCTTCATCAATAGTTCAGGAGTCTTCCTCTGAATCTGAGGATGGGGATTCTAGAGGGGAGATTTTTGACATCTACATGGTCACGGCTGACTATGTGCCCGTTGGCGCTGACAGGGAAGTCATCACTCTGAAAGAAGGGCAGTATGTGGAAGTCCTTGACTCTGCTCACCCTCTAAAGTGGCTAGTCAGGACCAAACCCACTAAATCCAGCCCCTCTCGGCAGGGATGGGTGTCTCCGGCTTATCTGGACAAGAAATTAAAGTTGTCACCGGAGTGGGGTGCATCGGAAGCTCCCGAGTTCCCTGGAGACTCTGTTTCAGAAGACGAATATAAAAAGAAGCTGAGCCTCATCATTCAGGAACTGCTGAACTCTGAGGAGGAGTTTGTCAAAGATCTGCAGTTCCTCCAGACCCATCACCTCCAGTACATAGAGAGCTGTCCGGATGTTCCAGAAACTGTTGCCAGTCAGAAATCTACTATCTTCAGAAATGTCAGTGCTATTGCGAGCTTCCATTCCAATTCCTTCTTCCCCGAGCTGCAGAAATGTGACACTGATGACGACGTGGCTATGTGCTTCATTAAGAACGAGGAGGACTTTGATAAGTACATCCAGTACCTGGTGGGGCGGATACAGGCCGAGTCTGTCATTCTCAGCAAAGCCATTCAGGAGTTCTACAAGAGATATACAGAGGAAACGTTAGCCAGTGAGGATCCTTCGCAGCCACCTATACCTCCACTGCAGCATTATTTAGAGAGACCCATAAACAGGATCCAGCAGTATCAAATTATCATCAAGGAATTAATCCGAAATAAAGCAAGAAATAGCCAAAACTGTGCGCTGCTGGAGCAGGCTTATGCCATTGTGTCCGCGCTCACCCAGCGTGCAGAAAACAACCTCCATATCTCGCTCATTGAGAACTATCCAGGGACTCTGGAAATTCTAGGAGAACCCATTCGACAGGGTCACTTCATAGTGTGGGAAGGAGCTCCGGGAGCCAGAATTGCATGGAAAGGTCACAACCGACATGTCTTCCTCTTCAAGAATTATATCCTGATCTGCAAACCCAAGCGAGACACCAAGACAGACACCTACAGCTACATCTTCAAGAACATGATGAAGCTCTCCCACATAGATGTGAACGACCTGGTGGAAGGAGATGACCGGGCATTTGAGATCTGGCATGAGCGAGAAGACTCTGTCCGCAAGTACCTACTTCAAGCTCGTACGGTCATCATCAAGAACTCCTGGGTGAAGGAAATCTGTGGTATACAGCAACGTATCAGCCTGCCTGTGTGGATTCCTCCGAATTTTGAGGAAGAACTGGCTGACTGTACAGCTGAGCTGGGCGAAACTGTCAAATTGGCTTGCAAAGTAACAGGAGCTCCTAAACCAGCAGTTGCTTGGTATAAAGATGGCAAACCAGTGGAGATGGATCCCCATCACATTATCATAGAAGATCCTGATGGTTCCTGCACATTGATCCTGGATACTCTGATGGGTATTGACTCAGGACAGTACATGTGCTTTGCCACCAGTCCGGCTGGTAACGCCAGTACACTAGGAAAGATCCTTGTTCAAGTGCCGCCGAGGTTTGTGAACAAGGTTAGAAATGCTTATTATGTTGAAGACGAAGATGCTCAGTTTACCTGCACCATTGAAGGAGCACCTTATCCTCAGATCAGGTGGTATAAAGATGATGCCCCGCTGACAGACATCAATAAATACCAGACTTTCAGTGAGCCACGGAGTGGCGTGTTAGTCTTGGTGATCAAAAATGCTTCTAAGGAGGACATGGGACACTATGAATGTGAACTGATGAACAGATTAGGCACAGCAAGGAGTGGAGCGGATCTTTGCCATCAGAGTGCAGCATTATTGGCCCAGGAGAAGAGGGGAGACCAAGCCATTACTATAGAAGGAGAGGTCTCACCACAGTCAGAGCTGGAGACTTCTGTCCGGGCCTCACTTGAACGTGCAGATAAGGAAATAAGGATGGCCCTGAAGAAACTCGTGGATTCTACATCACTGCATGTGACTCTTCCTCCAAGCATGAGAGGAAAGGCTGGTGGCTTTGGTGTTCTTGAGTCCACAGCTTCAGATACAGAAAATAGGCATCCGGTGATAGTTCATGAAGTCAGCACGCAAACCCAAAGTGCTGGAGGTCATGGCAAAGAGCAAGACAGCACTGGGAAAATTCCGGATGAGAAACTGAGTGAAACAAAGTCAAGCCCAACCGCTTCGCAAAAAGAGACGACTGCTGGAGCTGCAGGAGGTCAGGAACGCACTATTCCCATTACCAGAACATCAGCAGTCACGGAGGGAGCAGACTGGTGTAGAAGAGAAGGCGCAGACGTGGTCTGGGATGTCCAGAGTCAAATTTATATTGAGACCACAGAAAGAACCTGCGTTTATAAAACAGAGGAGAAGAGCCCAGCAAGCCCTCCATATATGCAAGTGACCATTGAGGATGTGCAGGTTCAGTCTGGGGAGCTTGCCAAATTTCACGCGGTTATTGAAGGAAATCCCCAGCCTACTATTGCATGGTATAAGGATAATTCCTTGTTGACCGACAGCAACAGGATCCATCAAGTGAAAGAAGGCACAACATACGCTTTGATCCTGGACAAAGCTGCCCCAGAAGATGATGGCGTCTATACCTGCATTGCCAAAAATGCAGGAGGGGAGGTCTTGTGCAAAGCAGAGCTTGTTGTACATGAGGCTAAGAAAGACCAAGTGACAAAGAAACAGAGCACCCGAAGAAAACTCCATTCCTTCTATGAGGTGAAGCAGGAGATAGGAAGGGGCTCTTTCAGCTTTGTGAAACGAGTTGTGCACAAAGGCAACAGAGTATCCTGTGCTGCCAAGTTCATACCTCTGCGAAGCAAAACGAGAACCCAGTCCTATCAAGAGAGGGACATCCTAGCCACGCTCTCCCATGATAAAATCGCCCAGCTGCTGGATGAATTTGAAACAAGGAAAACCTTGGTTCTGATTTTGGAGCTGTGCTCCAATGAGGAGCTCTTGGACCGTTTATTCAAGAAGAGTGTTGTTACTGAAGCAGAGGTCAAATTATATATCAAGCAACTTTTGGAAGGACTCAGCTATCTCCATAACAATAACGTACTTCACTTGGATATTAAGCCTCCCAATATCCTGATGGTTTATCCTGAAAGAGAAGACATTAAGATCTGTGACTTTGGGTTCGCTCAAAAGATAAATCCATCTGTGCCTCAGTACAGCAAATATGGGTCTCCAGAGTTTGTCTCCCCAGAAATTATCTCTCAGTCACCAGTGTCAAAAGCATCTGATATTTGGGCTGCTGGAGTCATCAGCTATTTAAGCTTAACCTGCAAGTCTCCATTTGCTGGGGAAAATGACAGAGCAACCCTTCTAAATATCCAGAATGGGACAGTTTCATGGACTATCCCTGACTTTGTTCACCTAAGTGAAGAAGCAAAGGATTTTATCAGACAGATATTACAGCTCTCTCCTGAAGCCAGACCTAGTGCTTTGCAATGTCTCTCACACGACTGGTTCTTGCATAATCTCCCACTAGAAGAAGCTCATTTTATTAATACAAAACAGCTGAAGTTCACTGTGGCTCGAAGCAAGTGGCAGCGTTCCCTCATGTGCTATAAATCTATACTGGTAATGAGATCCATTCCAGAAATCCTACAGAGAACTCACAAAAACACATCGCTAGGCATCTCCCGACACCTGGTTGAAGAAAGTAGTTCTTCCACTACAACTGGCTCCTCTTCAGACAATGAGAACGCATCCTTCCCCAGGAGAAGGCACTTTGGCTCTACACCAGAACTGCACTTGTCTGTGTTTGATGCACCGAGTTATCAAGAACCTCTAAGTTATGCGGTAGAAGAGAAACATTCCAAGGTCTTGGTGCCTCCAGTAAAACCCATGAGACGGAAATATACTTTAGTGAAAAGTGAGCTGGGTGATAAGCCACCTACAGAAAGCAAAGTGCTAATGGCAGGTGCCTTTGCTCAGAAAGCAGAGGCGGTCAGCTCAGAACTCAAAGATGAAAGAGCAGATCAATCCCAAGAGGGTGATGCAGAGCAGCCTTCATTGGCGAAGGCAGCCACCTTAGATACATCGGACGTGGCACCGCCAAAAGAAAAAACAGGCACGTTATTACCTGACAAAGAAAGACTTGTAAAGGCTGGAGATGCAATGGAGAAACCACCTTTGTGTGTCCCCAGACAGAATGTCATTAAAAGCACATTCTACAGCCAAGCGTCTGAGGCTCCTACACGTCTCCCTGTCTCACCGGGCAGAGACTACAGAAGGCACCTTGACAGAACAAGAAGGGCCTTCAGGAAATCAGGGTATTTAAAGGTACCCTTGAGTGGTCTACGGGAACCCCTTCTAGAACACTTTGAATTGAGAGAAGAGGAGGAGGAGGAAGAAGAAGAAGAAGGAATGTCTGGTGATGAAGAATATGGAAAAAGCAGAGAAGGTGCGACAGGCCCTCTGACCAAATCGGCTTCCTTTGATACTGCTAGGAAACCGTCACGTCACACCTTCCAGGTGTCCAGCAGAAGCCGTTCACTGGATGATTACAGACTAAGAGCCATAAGTTTAGCCAAGGAGCAAGACATTCTGGAAGAAGACTGTGATCTAACTTCACAGGGGAGTTATCCAGGACTAGCTAGCCAGCATGGCATATCTACTGACTCTGGCAAGGTTTGGCCTGAGGAGCATTCGATGGAGGAGGACTCAAGGAAAGCTAGGAAGGATTGTTCAGAAGAACAGCCAGTCCCTTCTGCACAGTGTGGTGACGAAGGATGTCCGGATCTAGCTGCTCAACCACAGAAGGTCCCAGTGTCAGCCCACCAGGGTGAAAGTGAGGGGCATTTACATCAAAAGACAAAACTTTCCATTGACATTGATGTGGAGCCGTCTGCTCTGGAAGGTGAAAGCCTGATTCTAACTGCTCAGCGACCGGACACAGCCCCAGTGTCAGCTCACACGTGTGAAAGTGAGGAGCATTTAAAGCTGACGCCGAAGCCTAGTGGTGCAGTGTTTTCACTTCTGCAGGGTGAAAGCTCCGTTTTGATGGTTCCCGAATCAGAGAGAGCCCCAATATCAGCCCAGGACAGTGAAAGAAGAGAACATGCACATCAGCAGCCAAAGCCTTCTGTTCACAGTGCTACCGAGTCTGCTGATCTACAGGGTGAAAGCCCAATTATCCTAGAGACTGCCCAAATTCCAGCTTGTAAGGGTGAGAGCCCAAGTATTTTAACAGCTCCACTACCAGAAACTGCTCCACTTTCAGTCTGCCAGGGTGAAACCCAGGGATGCTTACATCAGAAGCCTTCTGATTACTTGGGCACAACCTCCACTGTTCTGGAGGGCAAACATCCAGTGATTCTAATACCACCACCAGAAAGTGCCCCAGTTTCAGACTGTGACCGTGACAGGCAGGAACATTCCTGTCAGGCGCCTTCTGTTTGCTTTAAGGTGGAGTCTGCTGTTCTCCAGGGTGAAAGCCTATTTATTCTCACAATTCCACAACGAGAAACTGCCCCGCTTCCAGTCTATGAGAGTGACCACCAGGAACAGTCACCTCAGGAGCCTTCAGTTTGCAGCGAGGTGAAATCTGCGGACCCAGAGAGTGAAAGCCTAGCTATTCTAGAGACTTCCCCTGTTTCACTTGGCGAGGGTGAAAGCCAGAAACATTCACATCAGAAGCCTTCTGTTTACAGCAAGGCAGAGTGTGCTGTCCTGGAGGACTTGGTTGAAGCGATGGTTTGTCTGTCTGAAGATATGAATGTTTTGGCAAAGTCTGTTTCTACCCAAGAGGGATGTGAGAAGCACTTCTCCCCTCCAAAGGAGATGTTCTACCAAGGGCCAGCTGGCCACGCAGCCGCCGGACGTCCCACTCATTTTGTGCCACGGGATAAAAGAGAAGAGGGCATTTACTGGGCTGATCTTACAGAATCAACTGCACCAATTCCTGTAGTGGAAGATAAGTTGAGTATGCCAGCCCTGTTGAGCATACTCACTGAGGACAAAAAGGTGGCTTCTCATGAATGTGAACATCTAGGGGATTTAGCAATCAAAAGCACTAGTTCCAGCAAAGCAAGCATATCCCCGTGTGATAATTCAGGTTCTGGAAAAAGATCTAGTCATAGCTCTCATAGCAAGGAACCTGACAAACACTCTGAAGTTTCCTTAGTGAAGATTAAAGACCTCTCAGAAGAGATGCCTAGCATTGGCAGTGGGACTTCAAAATTTGATATATCTGAGGTAGAGCCTGCGTATTTGAACCTATCAGATCTCTACGACATTGTATATTTTCCATTTGAATTTATGAACGTCAAGAAGCCTTCACCCAAACCAACCGGTAAAAGATTGATGCCCTTCGGTGAAAAGGTAAAATTACCTCCTGCAACTAAAGAACATTTGCCTCAGTATAAAAGACTGTGCATTAGAGAGGACATTAAATCCCCTTCAGATAACTCACAAGATGCCACGACAGGGGAAACCAGGCAAAACCTATTGGACATTTCCGAAGATGTAGGGCAACCCCTTCGAAGGCTGGCGAAAGGTTCTGAGCCACCCATAGGGAAAGGAGCTGAGGGCCATGTGACAACTGAATCCCAGCCAATGTATGGCTCCCAAAAGGACTCAGGTGGTAAGCAGAGAAGCTCCACACACAGCAAACCAGGACTCTTTAAACCCTATGGCAGATCGCACTCAACGGAGCAGTCTGTAGAGCAGACTCTGAAGAAGAAAGTAAAAGCTTCTGTTGCCCATATTTCAAGAATCCTAAAAGGAAAGCCAGCCCCTGAACCGGAGCAAAGGGAAGCACCTTCTTTTGTAGAAGAGCTCACGGATCAGGATGTTGCCCCGGGGCAGTCTGTGACTCTGTCCTGCCAAACGTCTGCCCATTTCCCGCTGCACGTTGACTGGTTCAGAGATGGGGTGCCCATTCGCAGCAGCAGTAGGATACTGATCTCAGCCACACTCAAAAACTTTCAGCTTTTAACCATATTGGTAGTTACGGCTGAGGATTTTGGTATTTACACATGTGCGGCCAGCAACTCCCTGGGTACAGCATCCACCTCCTGTGTAATAAGGAAGGCAGAAGTTCTTGCTAGCCCCCCAGCCCCTGATATTGTGGAGGTGTATGAGGATGGAGTGCAAGTGGTCTGGAAACCTGTGGAATCTAACACCGTGGTTACGTATACTGTACAGTGCAAGAGCGAAGACGGTGAATGGAAGACCCTTGTTACTGACTTGGCTGATTGCTGCTATTATGCCAGTAATCTCTCCAGGGGCTTGGTTTACTCCTTCCGGACGGCCTGCATCAGTAAAGCAGGAATGGGACCTTACAGCAGCCCGTCTGCCAAAGTAAAGATTGGTGAAAAAGACCAAACAGCGTTTCAATCTGCAAAGCAGATGTTCCCAGCTGCTACAGAGGGTGAGCGTGAAATAATGGCACCAGCAGAGCCTTTTCCAACCCAGCAAACCTACGCCTTCCAAACAGAGATCAAAAGGGGGCGTTTCAGCATCGTCAGACAGTGCAGGGAAAAATTAAGCGGAAATGCGCAGGCTGCCAAAATTATCCCCTACCGGCAAGAAGACAAGCAGGCTGTGCTCCAGGAATATCAAGTCCTGAGGAAGCTTCATCACACAAATATCGTTCAGCTGCAAGGAGCCTACATGAGCCCCCGGCACCTAGTGCTGATCCTGGAATTGTGCGTGGGGCCAGAGCTACTCCATTGTTTGGCTGAAAGGACATCCTACTCAGAGGTGGAGGTCAGAGATTATCTATGGCAGATCCTCAGTGCAGTTGAGTTCCTCCACGCACATCACATCCTGCACTTGGATCTGAGGTCTGAAAACATGATCGTTACTGAACCCAACCTGCTTAAACTCCTGGACTTTGGCAACGCGCAGTTCTACTCGCCAGACAGAGTCATTACCATGGATAGGTGCATTGACTACGTAGAAACCATGGCTCCAGAACTGCTGTCAGAGCAAGGAGCCCTCCCGCAGACTGACATCTGGGCTGTCGGCATCACCGCTTTCATCATGCTGAGTGCCGACTACCCTCTCAGTTCTGAGGTGGCCTGTGACTTTCCGAGAATCGCCAAAAAAGGGAAGGTGAAGCTTACCAGATGCTACGCGGGTCTGTCTGGGGGGGCCGTGACATTTCTTCAAAGCACGCTGTGCGCAAATCCCTGGGGGAGGCCGTCGGGATTGGAATGCCTTCAGTTTCCGTGGCTCCAGGAGACGGGTTTGGATGACAGACAGCAAGCGGTGGTCACTTTCTCCACCGCCAAGCTGAGGCGTTTCCTAGCAGAACGGGAGAAGAAAAGGAGCCTGCTCTGTTCAAAGTATGGGCTGATGATTGCACAGTGA
Malaclemys terrapin	>XP_053872637.1 obscurin isoform X3 [Malaclemys terrapin pileata]	Malaclemys terrapin pileata	ATGGTGTCGGTGGGGAAGGATGTCACCCTGAGCTGCCAGATTGTGGGAAACCCCATCCCA	45192	MVSVGKDVTLSCQIVGNPIP	>lcl|NC_071506.1_cds_XP_053872634.1_9819 gene=OBSCN db_xref=GeneID:128830843 protein=obscurin isoform X1 protein_id=XP_053872634.1 location=complement(join(278981594..278981771278981926..278982075278984548..278984623278985438..278985661278986989..278987228278988715..278988832278990826..278990996278992250..278992372278993530..278993697278993894..278994004278997121..279000331279001705..279001782279002899..279002944279004619..279004771279005400..279005426279006358..279006530279006688..279006765279008461..279008521279009208..279009408279010404..279010485279010861..279011029279012602..279012714279013068..279013204279017780..279017912279020217..279020465279041098..279041203279041990..279042119279042646..279042748279043031..279043198279044498..279044611279049505..279049682279051650..279051808279052848..279053012279054772..279054888279056025..279056184279057344..279057517279058832..279058914279060902..279061102279061702..279061841279063144..279063281279064198..279064235279065775..279065804279067632..279067698279068447..279068665279069421..279069519279069621..279069653279070497..279070694279072144..279072268279074785..279074863279075730..279076008279077050..279078405279080343..279080612279082644..279082931279085378..279085650279090903..279091175279094160..279094426279099030..279099302279099975..279100241279101460..279101726279103247..279103513279105099..279105368279105772..279106038279107720..279107986279111652..279111918279114587..279114859279116149..279116415279117604..279117870279119271..279119537279121188..279121454279122791..279123057279124691..279124954279125919..279126182279126617..279126883279128545..279128808279129174..279129437279130301..279130564279130930..279131193279132256..279132519279133390..279133653279134976..279135242279136011..279136274279137817..279138083279139406..279139672279140657..279140920279141385..279141651279142203..279142466279143893..279144159279144809..279145075279146997..279147263279148264..279148536279152830..279153096279155564..279155830279156512..279156781279158228..279158494279160048..279160314279163831..279164097279165528..279165797279167048..279167314279170020..279170124279170917..279171078279173283..279173436279174221..279174333279175229..279175495279183274..279183540279183824..279184093279185128..279185394279186247..279186522279187389..279187664279189265..279189540279191616..279191891279192605..279192880279204393..279204668279205736..279206011279206584..279206859279207402..279207677279208219..279208494279209671..279209946279210486..279210761279212083..279212358279213017..279213292279215341..279215616279216256..279216531279217236..279217511279231221..279231496279233803..279234078279236562..279236834279242798..279243073279244661..279244927279245763..279246065279252501..279252761279259277..279259546279271512..279272643)) gbkey=CDS	MDYSSFSGAPRFLTRPKAFMVSVGKDVTLSCQIVGNPIPLVIWEKDKLPIQSGGRFKMVEDGDLYRLTIYDLSLEDSGQYICRAKNTIGEAFTAVSIKVGEETTVTESAPYFIQKPSSIRVTLGDDVTFKCKVQGSPPLSVNWEKDGRHVRGWSDSNRFQIESLGESSALKIQCARLGDSGTYMCRAENPIGSASATATLVVDAHGSYSPSSSHLDTGYGKTASLLSHLQKRREEIRKMDTSMLVAADSMAAPMYSAKEGLSGIGLSLSLDYERAASLTAKSARNATFGVLTRTFNVTEGKHAKLSCYVTGEPKPEIVWKKDGEVITEGRRHIVYEDEQENFVLKILFCKQVDNGLYTCTASNLVGQTYSSVLVTVREPTIPFKTKLKDVEVQEKESATFQCEVPVPSTETAWFKEETKLQQSKKYNIEEEGTYRRLTVQNVTTDDDAVYICEMKEGSRTIAELTVQGNIIKKLPRKTTVPINDTAIFCVELDNECQNIRWLKNMEEMKPNDRITITSSGKQHTLIIRECKMEDAGEIAFLADECRTSTQFTVSTPRKPPSHPPSDPVVKNKTETSVTLAWSPPKMEQPILIDGYLVERKKLTGFTWMRCHQSHIPIPEFTVSDLAEEADYQFRVSAVNSYGQSSYLEFPGTLHLEPALAVKTPLTDVEATAGGDATFIVDLTTDCSGTWYLNGKAIQSSEIYIIRRTKTTHLLTIKNVTKNDDGAEVKFMAKNVETSTKMNVKAAAVRITNKSGDIEKVSARLREEAQLWAELSDAAAAVKWMKNGKEIQASPKYELKTAEKKRILKIHNITAEDAGLYECVCEGDDIVYQLSVKALVHFTNKEKAGGVLIATSGKQAEFVSETSEANVMVQWYKDGKEIKRTKKFTLEDNGKLHKLIASAVTKEDEGTYMCKVGEDTLVFNLKVSDEVVKFVNKPKATPEISVSPSEGLELACEVSVASGVVVWKKDQTEIKQDQRTTVTSQGTDRKLIIKNVTQHDQGSYTCESKDDKVTFQVKVKETEEVFVNKEKVQKEVKAILTENATLSCEVTQAKTEVRWYKDGKLITSSKKFKVESEGKSRHLVVEQVEKKDAGEYTCEAAGQKLIFKVIITEPEEVFANKEKVQKEVKAILTEIATLSCEVAQAKTEVKWYKDGKLITSSKKFKVESEGKSRRLVVEQVEKKDAGEYTCEAASQKLTFKIIITEMEEVFANQEKVQKEVKASLTESATLSCEVSQAKTEVKWYKDGKLITSSKKFKVESEGKSRRLVVEQVEKKDAGEYTCEAAGQKLTFKVLVTEMEEVFANQEKVQKEVKAALTESATLSCEVAQAKTEVKWYKDGKLITSSKKFKVESEGKSRRLVAEQAEKKDAGEYTCEAAGQKLTFKVIVTEREDVFANKEKVQKEVKAVLTESATLSCEVAQAKTEVKWYKDGKLITSSKKFKVESEGKSRHLVVEQVEKKDAGEYTCEAAGQKLTFKIVVTEMEEVFANKEKVQKEVKAALTESASLSCEVAQAKTEVKWYKDGKLITSSKKFKVESEGKSRRLVVEQVEKKDTGEYTCEAAGQKLTFKVLVTEMEEVFANKETVQKEVKAALTESATLNCEVAQAKTEVKWYKDGKLITSSKKFKVESEGKSRHLVVEQVEKKDAGEYTCEAAGQKLTFKIVVTEREDVFANKEKVQKEVKAALTESATLSCEVAQAKTEVKWYKDEKLITPSKKFKVESEGKSRRLVVEQVEKKDAGEYTCEAAGQKLTFKVLVTEMEEVFANKEKVQKEVKAALTESATLSCEVAQAKTEVKWYKDGKLITSSKKLKVESEGKSRRLVVEQVEKKDAGEYTCEAAGQKLTFKIVVTEMEEVFANKEKVQKEVKAALTESATLSCEVTQAKTEVKWYKDGKLITSSKKLKVESEGKSRRLVVEQVEKKDAGEYTCEAAGQKLTFKIVVTEMEEVFANKEKVQKEVKAALTESATLSCEVAQAKTEVKWYKDGKLITSSKKLKVESEGKSRCLVVEQVEKKDAGEYTCEAAGQKLTFKVLVTEPEEVFANKAKVQKEVKAVLTESATLSLEVAQEKSEVKWSKDGKLITSSKKFKVDCEGKSRRLVVKQLEKKDAGEYTCEAAGQKLTFKIIITEPEEVFANQEKVQKEVKAALTESATLSCEVTQAKTEVKWYKDGKLITSSKKFKVESEDKSRRLVVEQVEKKDAGEYTCEAAGQKLTFKVIVTEAEDVFTNKEKVQKEVKAVLTESATLSCEVAQAKTEVKWYKDGKSITSSKKLKVESEGKSRRLAVEQVEKKDAGEYTCEAAGQKLTFKVIVTEPEVVFANKEKVQKEMKAVLTESTTLSCEVAQAETEVRWHKDGKLITSSKKFKVESEGKSRRLVVEQVEKKDAGEYTCEAAGQKLTFKVIVTEPEIIFTNQEKVQKEVKAVLTESATLSCEVAQAKTEVKWYKDGKLITSSKKFKAESEGKSRHLVVEQVEKKDAGEYTCEAAGQKLTFKFNVTEPESAFVNQEKVQKEVKAVLTESATLSCEVAQAKTEVKWHKDGKLITPSKKLKVESEGKSRRLVLEQMEKEDAGEYTCEAAGQKLTFKIEAVEPEAKFQKKLVQKEPIIVQEHESITLATLVTPETAIVKWFKDGTEIKGSKKYEIKADGASRTLTVKLAEGKDSAVYTCETKSDKQEFKVQVKEIPVKFAKKLEAVSAEIGGTISLTCELSQAKGDVLWYKDRVEVKPSKRFQIREDGVKRILTIMGLRAEDKGEYSCESRDDKSSIQVTPKAPRVVKFTTGLHNLVSEEGKEATFKCTVSPNDAVVTWHRNGVKIEASKKHVISQKDTNHSLTIADLTLEDAAEISANAEGVESKATLTVREAPVTFKKKLEPKTVEERDTVTLEVELSKPSVEVKWMRNSVVLQSSDNVEIKAEGTKHSLMIKNITFADRGFYCCETLEEKTQAKLNVQMRQIKLVKGLQPLEAREKGTVTFELELSHEDVEGSWMKDGLKLKPGENCHISVLGKKHSLTFSSLKLEDSGLISFKAEGIHSSGRLIVTELPVKISKPLLDIKAPEKDKVTFECELSRPNVEVKWFKNGSELRPSKKVTIISQEIKRSLIIHKCDYDDQGTYVCDAADDKSSATLMVHARDIKIIKPLEDVEVNEKESASFTCEISHDEVQTQWYKNDNKLRAGDNIKMRQEGKTYALVYKSVHVEDAAEIKFVAEKAESRAQLRVKELPVKFVKPLRDKIAIEKHRGVLECQVSRPTAKVKWYKKNVEILPSQKYELVSDGVYRKLIINDAEFQDEDVYTCDATDDTSTAHFYVEEQSINIIKELSDVDVTEPTEAKFECEISIPSVKPPKWSLGGEVLQTGRNITIEQEGTIHRLILWKTNSDMTGTVQFAIGKSKSTANLLVRDINVQITRKLEDKTALERHSVVLSCDFRPSPKVVEWFKGHTLIEPSEKYKPKWEKHTAELKILKLTPEDSGTYKCRAGNAETKATLTVEARQVAITKHLQDVETEEESCAVFSCELSHDDEDVEWLLNDTVLYTNSCNEIKKIGKCHTLTLKQVTPDDAGTVTVKTEKVSESAQLKVKEKPIIFMKSLDDVVGEERGVITLECEVSKPKVKPIWKKDDVELTPGDKYEQMQAGKTLSLIVHDLNKNDAGLYTCDIGTDRAKSRVSIQELNIGITKRLKSTEVQEGENCTFECILSHESIGDFHWLLKGNEVHSGGRFKTFNKGRKYTLDIRNVVAADAGEVVFTARNLNSKASLVVKEKPAEIIKQLEDKTAAAGQDISLSCEMSKPDTNVKWYKDGKAIRKSQKYDLRQEGTWAILVIHDSMTKDTGEYMCEMETSKTKALVTVEEKPNRFVEELSDLKADEKGVAVFMCQTEKAAPAVTWRKGMVELKTSKKYEIIQKGTILQLTINALEKSDSDTYTCDVGEAQSRAKLIVQGQKILIIEDLEDVDVVEGESAMFKCRISPVEYSNVQWFLDKTPLHTNELNDIQSQPGGYHLLTLKKLSLKDSGVITFEAGDKKTSASLVVKEKPCIITKELADAEIIEGEDAFLHCETSKSDSPVKWCKDGKTLRNSSKYKISRSGFEATLVIHGTEERDSGRYECEAGTAKSSAVVTVKALPVLFKRELQNEEAKEGSQVKLTCELSKPDIPVKWTKGDTVLLPSDKYELKQHGTVAELIIQDAKSIDAGDYTCSTGEQKTTARVEVNALPVLFKQNLQNTEMEEGSTVALRCEITKPDARVVWKKGGATLQESAKYEQKQKGCVAELLIHNAEPEDAGRYTCDTGDQQTTAQVKIHALPALIKEELKNMEATEGGTATLHCELSKAAPVEWKKGPKGLRPSGKYRMRQEGTIAELVIHDVDLKDAGDYTCVFGDQKTTAALTVNALPVRFKKELKNEEATESGTATLHCELTKAVDSVEWMKDQKVLKPSGKYRMRQEGRFAELIIQDLDLADAGDYTCVCGNQKTTAALTVNALPALFQEELNNEEVSEGGTVTLHCKLSKPAPVEWKKGQKALRPSEKCKISQEGPFAELLIHDLDLTDAGDYTCVCGEQQTTATLTVNVLPTLFTKELKNQEVTEGESAILRCELNKVAPTVEWKKGHKTLKLSDKYKMRREGGGVELIIQDLEVTDAGNYTCVCGDQQTMASLTVNVLPAFFKEGLKNQEASEGATATLHCELSKVPVLVEWKKGQKMLKPSEKYRMRQEGAIAELLIRDLDVEDTDDYTCVCGDQKTSAVLTVHALPALFKKELKNEEATESGTATLHCELTKAAPVEWMKDQKVLKASDKYQMRQKGAIAELTIHDLEEQDAGDYTCVCGDHKTTASLTVHVLPPRFKKELKNLEAREGEAAILHCELTKIAAPVEWKKGPKVLKPSDKFRMRQEGTIAELVIHDLDLTDAGDYTCMYGDQKTTAAITVNALPARFKEEMTNEEATEGGRATLRCQLTKVASVEWKKKHKALKPSDKYTMRQEGAIAELVIHDLDIKDSGDYTCVCGDQKTTAALIVHALPVFFQEELRNEEATEGGAATLRCELTKAAPVEWKKGHKVLKPSDKYKMRQKDTTAELEIHNLDDNDAGDYTCVCGDQQSTAVLAVHALPALIKEELKNEEVREGGTATLRCALTKATQVEWMKGDSLLKASDKYKMRQEGAVVKLVIHDVELKDAGDYTCVCGDQKTTAGLIVHALPALFKEELKNLEVTEGKTATLHCELNKPASVEWKKGHKILKASEKYSMRQDSVTAELEIHDLDLQDAGDYTCMCGDQQTTATLIVNALPVLFKQELKNEEVTEGGSVTLRCELSKVAPVEWKIGHIELQTSDKYKMRQQGTIAELVIHDVELKDARDYTCVSGDQKTTAALTVHALPARFKEELRNKEVTEGEAATLHCELTKTAQVEWKKGHKVLEASEKYKMRLEGAMAELVIHNLEVKDTDDYTCVCGDQQTTATLTVNALPPSFKEEMCSEEATEGGTATLHCELTKVAAPVEWKKGHKVLRPNDKYTMRQEGCIVELVVHGLDLKDAGDYTCVCGDQKTTAALTVHALPPLFKEELKSLDATENGAATLRCELTKAAPVEWKKGHKVLKASEKYKMRQEGAMAELALCNLEVKDTGDYTCVCGDQQTTATLTVNALPALFKEELKNEEAKEGGNATLHCELTKAAPVEWKKGHKVLKASEKYKMRLEGAVAELVVHDLDEKDTGDYTCVCGEHQTTAALTVHALPPSFKEEMCSEEATEGGTATLHCELTKVAAPVEWKKGHKVLKLNDKYTMRQEGCIVELVVHGLDLKDAGDYTCVCGDQKTTAALTVHALPALFKHELRDEEAEEGGTVTLRCELTKPSAPVEWRKGTTTLYPGLKYELKRQGPIAELIIHDLKLEDTGKYTCDSGDQQTTAAVTIHALPIVFKQPLQNQEAEEGGTATLHCELSKPNVPVEWRRGGLGLQPSNKYEMKQRKCIVELLVHNLQVEDTGEYSCDIGEQETKASLYVKALPVLFKRELKDKEVEEGATVKLRCELTKPTASVQWRKGTMDLFPCAKYEMKLEGLVAELVIHNTEPEDTSDYTCDTGDQQSTANLRVNAIKPLFKQQLKNEEVEEGGMVKLCCEVTITNAIVEWRKDGRLLQSSSKYGIRQDGTIHELCIQHLEPNDTGEYSCIAGDETTSAMLTVKEPDVTIVSGLKNVVVFEEEDAMFQCQVSHDHARDVEWKLQDVALQSNEMNEISVEKGKIHTLRLRKVTQQDTGTITFRVGPCVSTAELTVKVPLPVFKETLKNTELEEDATAALECEVSQPNVSVEWRKGSQVISPSSKYEIRQEGTIHTLKIYNLKPEDSGKYTCDNKNQQTTATLTVKAIPALFEQKLQNQEAEEGSTVTLHAELSKPNAPVKWRKGSVLLQASAKYEMRQKGSTVELLIHDLQLKDFGDYTCDSGDEQTTASLLVKALPVLFIQPLQSQQAEEGGAITLSCELSKPNAPVQWKKAGKVLQPSDKYKMSQDGPMTELTIHNLTEADAGEYTCDTGDQKTTAAVYVKEPAASIVEVLKDVTLNEGEDAVFKCKVSREKARDVHWYLGGVPLQPNEMNEITVQGKLHTLTLRRVTLEDSGSVSIRVGQHTSEAQLTVQVAPAIFVKLLENQELQESDTAKLQCELSKPNIPVEWKKASSVIKSSMKFEIKKEGNVHTLIIHDLKPEDSGEYSCNTVDRKTTARLDVKALPVLFKRWLQNEEVEEGCTAALRCELTKPSAPVEWRKGDVVLQSSDKYELRQEETFVELFIYDVELQDAGEYTCDSGDQQTTAALLVKVLPVLFKEELHNVEAEERGTAVLQCEISKPDALVEWRKGALVLQPSAKYEMRQNGTNVELIIHDLEVEDCGPYTCSTGYEMTTGSVYVQEEEAEIVCGLKNTDVFAGESATFTCELSRLGVQNVQWWLDGSPLQNSAVNEITVRDGKIHTLTLKNLGSDDSGIVTFRAGSLISSAKLLIKDPTIEVVSPMQDITVDEDGTAELICQYSRPVQATWKKNDQEVSADGQRVIIEQDWNVAKLKIKPALPEDSGIYSCEAGNTKVVAMLDVQAKNSIVKGLENVEAMEGGEALFECYLSKPECYNYNWLIDDEPVKTTENIEMVYFENGRRHILLLKNLTPQDNCRVTFLGSDAVTSAFLTVKGWRLEILQPLVDTEVTAGDQATLSCVLSEAVPVSEVAWYINDMDIQPDENWEMQADGDTYKLILKKAQPHHAGEVTFAARDAIASATLSVIALPDPPEDPEILSKSSRSVTLSWFTPLSNGGCGILGYNVERKTPGSGWQQCNKELIQNTEFVVDNLSPGEPYRFRISAVNKVGAGEPVHLPQTVQLEPPFTVTHPLVGKSVLEGEVAVLECEFSRETQEAIWVKGKEQLQPGGRYEIKSDGKKQMLIIHAFKPEDQGLYTCMISPDTRSSALLSLEVPTVALPKEVAQEAHDVIQLEEMVDGQLQPSLPPEAAQEGDLHLLWEAIAKKRRMSREPTLDSISEVPEEDDKLHKLKKEEAESHYYSEEYSTCDELTKTGEADFSFTSSDDESRAGTPSLVNYLKKAGKSTISIGSKVQTVSTSKFWKHWEQSGIETTESALPAKPAEPEIMEDLDDPSMTKAAVKIQAAFKGYKVRKEIKQQECPVFGDTFKDFCGEPGGTLHLECVALSKTDMKVRWLKDNEELSDGRHYHIDNYSDGTCSLIITGLDMKDTGKYTCEASNKFGKVSQSAKVVVGTQAPDALRKHKQVKRLADSETESSSGSELDDAFRKAGRRLHKLFKSKISTEMSDVEEELFVSADEGDVEVVDHQTYREDDHYIYIKFEILAEAKTAAGRFREMFAALGIPVEIDILDQGLKKIELRIGKAAPPAPGQIQPLVKRTPPPLLTSDTAPMFITELQNQEVQDGYPVSFDCVVVGKPLPTVRWFKDGKVIEEDDHYMINEDQEGCHQLIITAVVPTDMGVYRCLAENNMGVSSSKAELRVDLTSTDYDTAADATETSSYYSAKGYLSSREQEGVESTTEEEQLPQILDELHDIHVAPGAPLAKFHLKVKGYPEPRLYWFKDGQPLQASDRILKIEKKQFHALEILNVVKEDAGQYSVFISNSAGSAYSSASLVVKGPGEKEELPETDAQEQLVPPRFLERFTSKRVRKGASITFSVKVEGHPAPTITWLKEESHEDVLWIKPETPGYKLASSNMHHSLILLDVGKEYSGTYTCIATNKAGQSICTASLEVLDVKEAEVLTRERMMVTDVIMTTLGYEDKDRKGHGVGISIHPPEPRKGELVEGEADKEGVSRSHISLADVGTEEFLQKLTSHITEMVSAKISQATLRVPGADSDDESKTPSPSPRHGRSRPSSIVQESSSESEDGDSRGEIFDIYMVTADYVPVGADREVITLKEGQYVEVLDSAHPLKWLVRTKPTKSSPSRQGWVSPAYLDKKLKLSPEWGASEAPEFPGDSVSEDEYKKKLSLIIQELLNSEEEFVKDLQFLQTHHLQYIESCPDVPETVASQKSTIFRNVSAIASFHSNSFFPELQKCDTDDDVAMCFIKNEEDFDKYIQYLVGRIQAESVILSKAIQEFYKRYTEETLASEDPSQPPIPPLQHYLERPINRIQQYQIIIKELIRNKARNSQNCALLEQAYAIVSALTQRAENNLHISLIENYPGTLEILGEPIRQGHFIVWEGAPGARIAWKGHNRHVFLFKNYILICKPKRDTKTDTYSYIFKNMMKLSHIDVNDLVEGDDRAFEIWHEREDSVRKYLLQARTVIIKNSWVKEICGIQQRISLPVWIPPNFEEELADCTAELGETVKLACKVTGAPKPAVAWYKDGKPVEMDPHHIIIEDPDGSCTLILDTLMGIDSGQYMCFATSPAGNASTLGKILVQVPPRFVNKVRNAYYVEDEDAQFTCTIEGAPYPQIRWYKDDAPLTDINKYQTFSEPRSGVLVLVIKNASKEDMGHYECELMNRLGTARSGADLCHQSAALLAQEKRGDQAITIEGEVSPQSELETSVRASLERADKEIRMALKKLVDSTSLHVTLPPSMRGKAGGFGVLESTASDTENRHPVIVHEVSTQTQSAGGHGKEQDSTGKIPDEKLSETKSSPTASQKETTAGAAGGQERTIPITRTSAVTEGADWCRREGADVVWDVQSQIYIETTERTCVYKTEEKSPASPPYMQVTIEDVQVQSGELAKFHAVIEGNPQPTIAWYKDNSLLTDSNRIHQVKEGTTYALILDKAAPEDDGVYTCIAKNAGGEVLCKAELVVHEAKKDQVTKKQSTRRKLHSFYEVKQEIGRGSFSFVKRVVHKGNRVSCAAKFIPLRSKTRTQSYQERDILATLSHDKIAQLLDEFETRKTLVLILELCSNEELLDRLFKKSVVTEAEVKLYIKQLLEGLSYLHNNNVLHLDIKPPNILMVYPEREDIKICDFGFAQKINPSVPQYSKYGSPEFVSPEIISQSPVSKASDIWAAGVISYLSLTCKSPFAGENDRATLLNIQNGTVSWTIPDFVHLSEEAKDFIRQILQLSPEARPSALQCLSHDWFLHNLPLEEAHFINTKQLKFTVARSKWQRSLMCYKSILVMRSIPEILQRTHKNTSLGISRHLVEESSSSTTTGSSSDNENASFPRRRHFGSTPELHLSVFDAPSYQEPLSYAVEEKHSKVLVPPVKPMRRKYTLVKSELGDKPPTESKVLMAGAFAQKAEAVSSELKDERADQSQEGDAEQPSLAKAATLDTSDVAPPKEKTGTLLPDKERLVKAGDAMEKPPLCVPRQNVIKSTFYSQASEAPTRLPVSPGRDYRRHLDRTRRAFRKSGYLKVPLSGLREPLLEHFELREEEEEEEEEEGMSGDEEYGKSREGATGPLTKSASFDTARKPSRHTFQVSSRSRSLDDYRLRAISLAKEQDILEEDCDLTSQGSYPGLASQHGISTDSGKVWPEEHSMEEDSRKARKDCSEEQPVPSAQCGDEGCPDLAAQPQKVPVSAHQGESEGHLHQKTKLSIDIDVEPSALEGESLILTAQRPDTAPVSAHTCESEEHLKLTPKPSGAVFSLLQGESSVLMVPESERAPISAQDSERREHAHQQPKPSVHSATESADLQGESPIILETAQIPACKGESPSILTAPLPETAPLSVCQGETQGCLHQKPSDYLGTTSTVLEGKHPVILIPPPESAPVSDCDRDRQEHSCQAPSVCFKVESAVLQGESLFILTIPQRETAPLPVYESDHQEQSPQEPSVCSEVKSADPESESLAILETSPVSLGEGESQKHSHQKPSVYSKAECAVLEDLVEAMVCLSEDMNVLAKSVSTQEGCEKHFSPPKEMFYQGPAGHAAAGRPTHFVPRDKREEGIYWADLTESTAPIPVVEDKLSMPALLSILTEDKKVASHECEHLGDLAIKSTSSSKASISPCDNSGSGKRSSHSSHSKEPDKHSEVSLVKIKDLSEEMPSIGSGTSKFDISEVEPAYLNLSDLYDIVYFPFEFMNVKKPSPKPTGKRLMPFGEKVKLPPATKEHLPQYKRLCIREDIKSPSDNSQDATTGETRQNLLDISEDVGQPLRRLAKGSEPPIGKGAEGHVTTESQPMYGSQKDSGGKQRSSTHSKPGLFKPYGRSHSTEQSVEQTLKKKVKASVAHISRILKGKPAPEPEQREAPSFVEELTDQDVAPGQSVTLSCQTSAHFPLHVDWFRDGVPIRSSSRILISATLKNFQLLTILVVTAEDFGIYTCAASNSLGTASTSCVIRKAEVLASPPAPDIVEVYEDGVQVVWKPVESNTVVTYTVQCKSEDGEWKTLVTDLADCCYYASNLSRGLVYSFRTACISKAGMGPYSSPSAKVKIGEKDQTAFQSAKQMFPAATEGEREIMAPAEPFPTQQTYAFQTEIKRGRFSIVRQCREKLSGNAQAAKIIPYRQEDKQAVLQEYQVLRKLHHTNIVQLQGAYMSPRHLVLILELCVGPELLHCLAERTSYSEVEVRDYLWQILSAVEFLHAHHILHLDLRSENMIVTEPNLLKLLDFGNAQFYSPDRVITMDRCIDYVETMAPELLSEQGALPQTDIWAVGITAFIMLSADYPLSSEVACDFPRIAKKGKVKLTRCYAGLSGGAVTFLQSTLCANPWGRPSGLECLQFPWLQETGLDDRQQAVVTFSTAKLRRFLAEREKKRSLLCSKYGLMIAQ*	ATGGATTACAGTTCCTTCAGTGGAGCCCCAAGGTTCCTGACTCGGCCTAAGGCCTTCATGGTGTCGGTGGGGAAGGATGTCACCCTGAGCTGCCAGATTGTGGGAAACCCCATCCCACTGGTGATCTGGGAAAAGGATAAGCTTCCAATCCAGTCGGGGGGAAGGTTTAAAATGGTGGAAGATGGTGATCTGTACCGGCTAACAATTTATGACCTGAGCTTAGAGGACAGTGGTCAGTATATCTGCAGGGCCAAGAACACCATTGGAGAAGCTTTCACTGCTGTCAGTATCAAAGTTGGGGAGGAGACGACGGTGACGGAATCGGCCCCTTACTTCATCCAGAAACCCTCCTCCATCAGAGTGACCCTGGGAGACGATGTTACGTTCAAATGTAAAGTCCAGGGCAGCCCACCTCTCTCTGTGAACTGGGAGAAAGATGGAAGGCACGTGAGGGGCTGGTCTGACTCCAACCGCTTCCAGATTGAGTCCCTTGGGGAGTCAAGTGCTCTCAAGATCCAGTGCGCTCGGTTGGGGGACAGTGGGACATACATGTGTCGGGCGGAGAATCCCATTGGCTCTGCCAGTGCTACCGCCACCCTGGTGGTGGACGCACATGGTTCTTACAGTCCAAGCAGCAGCCATCTAGACACAGGCTATGGCAAGACTGCCTCCTTGCTGTCTCATTTGCAAAAGAGGCGCGAGGAAATCAGGAAAATGGACACATCCATGCTCGTAGCCGCCGATTCCATGGCTGCCCCAATGTACTCCGCTAAAGAGGGGCTGTCTGGTATTGGTCTCAGCCTTTCTCTGGATTATGAGAGGGCTGCCAGCCTCACCGCCAAATCAGCCCGCAACGCCACCTTCGGGGTGCTGACGCGTACCTTCAACGTGACGGAGGGGAAGCATGCCAAGCTGAGCTGCTACGTGACAGGAGAGCCCAAGCCGGAGATCGTGTGGAAGAAGGATGGCGAGGTGATTACAGAGGGGCGCCGGCACATTGTGTACGAGGACGAACAGGAGAACTTCGTACTGAAGATCCTTTTCTGCAAGCAGGTCGATAACGGGCTCTACACCTGCACAGCCTCCAACCTGGTGGGACAGACCTACAGCTCCGTGCTGGTGACTGTCCGAGAGCCCACAATACCGTTCAAGACAAAACTGAAGGATGTTGAAGTTCAGGAGAAAGAATCTGCCACCTTCCAATGTGAGGTGCCCGTCCCTAGCACTGAAACTGCCTGGTTCAAGGAGGAGACCAAACTCCAGCAGAGCAAGAAGTACAACATCGAAGAAGAGGGGACGTACCGCCGGCTCACCGTCCAGAATGTCACCACGGACGATGACGCCGTCTACATCTGTGAAATGAAGGAGGGGAGCAGGACCATCGCGGAACTGACTGTCCAGGGGAACATCATTAAAAAACTGCCACGGAAGACTACGGTCCCCATAAACGACACAGCCATATTCTGCGTGGAGCTGGACAATGAGTGCCAGAACATCCGCTGGCTGAAGAATATGGAAGAAATGAAGCCCAATGACCGAATCACCATCACCTCATCCGGCAAGCAACATACGCTGATTATCCGGGAGTGCAAGATGGAAGACGCTGGGGAGATCGCATTCCTGGCTGATGAGTGCAGAACATCTACCCAGTTCACTGTGTCCACTCCAAGAAAACCCCCCTCTCATCCCCCATCCGACCCCGTGGTGAAAAATAAAACAGAAACCTCAGTGACGCTTGCCTGGTCCCCTCCCAAAATGGAGCAACCCATTCTCATCGATGGCTACCTGGTGGAACGTAAGAAACTGACTGGCTTTACCTGGATGAGATGCCACCAGTCTCACATCCCCATCCCAGAGTTCACAGTGAGCGATCTGGCAGAAGAGGCAGACTACCAGTTCCGAGTGTCTGCAGTCAACAGCTATGGGCAGAGCTCTTATCTAGAGTTCCCAGGAACCCTGCACCTCGAACCAGCATTGGCTGTGAAAACTCCCCTGACAGATGTTGAAGCTACTGCAGGAGGTGATGCTACCTTTATTGTTGACCTCACAACCGATTGTTCTGGCACCTGGTACCTTAATGGCAAAGCCATACAGAGCAGTGAAATCTACATCATTCGGAGAACCAAAACCACCCACCTCCTCACCATAAAAAACGTCACCAAGAATGACGATGGAGCAGAGGTGAAATTTATGGCCAAGAACGTTGAAACCAGTACCAAGATGAATGTCAAAGCTGCTGCAGTAAGAATCACCAACAAGAGTGGAGATATAGAGAAGGTCTCTGCTCGGCTGCGTGAGGAGGCCCAGCTTTGGGCGGAGCTTTCAGACGCGGCTGCTGCTGTGAAGTGGATGAAGAACGGGAAGGAAATCCAGGCCAGCCCAAAATACGAATTGAAAACAGCAGAGAAGAAACGCATCCTGAAAATTCACAACATCACAGCAGAGGATGCTGGCCTTTATGAATGTGTCTGTGAAGGGGATGACATAGTCTATCAGCTCTCAGTGAAAGCACTTGTGCACTTCACGAACAAAGAGAAAGCCGGTGGTGTTCTCATCGCCACCTCTGGAAAACAGGCCGAGTTTGTTTCTGAGACCTCTGAAGCCAATGTCATGGTGCAGTGGTACAAAGACGGCAAAGAAATCAAACGCACAAAGAAATTCACTCTGGAGGATAACGGGAAGCTGCACAAGCTCATCGCCTCAGCTGTAACAAAAGAAGATGAGGGAACGTACATGTGCAAAGTTGGAGAGGACACTCTAGTTTTCAATTTAAAGGTCTCAGATGAAGTTGTTAAGTTTGTCAACAAGCCTAAAGCAACGCCAGAAATTTCAGTCAGTCCTTCTGAGGGTCTAGAGCTGGCATGTGAGGTCTCGGTGGCGAGTGGAGTTGTTGTGTGGAAGAAGGATCAAACTGAGATTAAGCAGGACCAGAGAACGACAGTCACCTCTCAGGGAACAGACCGAAAGCTCATCATCAAGAATGTGACACAGCATGACCAAGGGAGCTACACCTGTGAATCAAAGGATGACAAAGTAACATTCCAAGTCAAAGTCAAAGAGACGGAAGAGGTGTTTGTAAACAAGGAGAAGGTGCAGAAGGAAGTGAAGGCCATTCTGACAGAGAACGCCACCCTCAGCTGTGAGGTGACTCAGGCCAAGACTGAAGTGAGGTGGTACAAGGACGGGAAACTGATCACCTCCAGCAAGAAATTCAAGGTAGAGTCTGAGGGCAAATCCCGGCATCTGGTCGTGGAGCAGGTGGAGAAGAAAGATGCTGGAGAGTACACCTGTGAGGCTGCAGGCCAGAAACTGATCTTCAAAGTTATCATCACAGAGCCTGAAGAAGTGTTTGCAAACAAGGAAAAGGTGCAGAAGGAGGTCAAGGCCATCCTGACAGAGATTGCCACCTTGAGCTGTGAGGTGGCCCAGGCCAAGACTGAAGTGAAATGGTACAAAGACGGGAAACTGATCACCTCCAGCAAGAAATTCAAGGTGGAGTCTGAGGGCAAATCCCGGCGTCTGGTCGTGGAGCAGGTGGAAAAGAAAGATGCTGGAGAGTACACCTGTGAGGCCGCAAGCCAGAAATTGACCTTCAAGATTATCATCACAGAGATGGAAGAGGTGTTTGCAAACCAGGAGAAGGTGCAGAAGGAGGTGAAGGCCTCCCTGACAGAGAGCGCCACCCTGAGCTGTGAGGTGTCCCAGGCCAAGACTGAAGTGAAATGGTACAAGGACGGGAAATTGATCACCTCCAGCAAGAAATTCAAAGTGGAGTCTGAGGGCAAATCCCGGCGTCTGGTTGTGGAGCAGGTGGAGAAGAAAGACGCTGGAGAGTACACCTGTGAGGCTGCAGGCCAGAAACTGACCTTCAAGGTTCTTGTCACTGAGATGGAAGAGGTGTTTGCAAACCAGGAGAAGGTGCAGAAGGAGGTGAAGGCCGCCCTGACAGAGAGCGCCACCCTGAGCTGTGAGGTGGCCCAGGCCAAGACTGAGGTGAAATGGTACAAGGATGGGAAACTGATCACCTCCAGCAAAAAATTCAAAGTGGAGTCTGAGGGCAAATCCCGGCGTCTGGTCGCGGAGCAGGCGGAGAAGAAAGATGCTGGAGAGTACACCTGTGAGGCCGCAGGCCAGAAACTGACCTTCAAGGTTATCGTCACAGAGAGAGAAGATGTGTTTGCAAACAAGGAGAAGGTGCAGAAAGAGGTCAAGGCTGTCCTGACAGAGAGCGCCACCCTGAGCTGTGAGGTGGCGCAGGCCAAGACTGAAGTGAAATGGTACAAGGATGGGAAACTGATCACCTCCAGCAAGAAATTCAAGGTGGAGTCTGAGGGCAAATCCCGGCATTTAGTTGTGGAGCAGGTGGAGAAGAAAGACGCTGGAGAGTACACCTGTGAGGCCGCAGGCCAGAAACTGACCTTCAAGATTGTTGTCACAGAGATGGAAGAGGTGTTTGCAAACAAGGAGAAGGTGCAGAAGGAGGTCAAGGCTGCCCTGACAGAGAGCGCCTCTCTGAGCTGTGAGGTGGCCCAGGCCAAGACTGAAGTGAAATGGTACAAGGATGGGAAACTGATCACCTCCAGCAAGAAATTCAAGGTGGAGTCTGAGGGCAAATCCCGGCGTCTGGTTGTGGAGCAGGTGGAGAAGAAAGACACCGGAGAGTACACCTGTGAGGCCGCAGGCCAGAAACTGACCTTCAAGGTTCTTGTCACTGAGATGGAAGAAGTGTTTGCAAACAAGGAGACAGTGCAGAAGGAGGTGAAGGCCGCCCTGACAGAGAGCGCCACTCTGAACTGTGAGGTGGCCCAGGCCAAGACTGAAGTGAAATGGTACAAGGATGGGAAACTGATCACCTCCAGCAAGAAATTCAAGGTGGAGTCTGAGGGCAAATCCCGGCATCTAGTTGTGGAGCAGGTGGAGAAGAAAGATGCTGGAGAGTACACCTGTGAGGCTGCGGGCCAGAAACTGACCTTCAAGATTGTTGTCACAGAGAGAGAGGATGTGTTTGCAAACAAAGAGAAGGTGCAGAAGGAGGTGAAGGCCGCCCTGACAGAGAGTGCCACCCTGAGCTGTGAGGTGGCCCAGGCCAAGACTGAAGTGAAATGGTACAAGGACGAGAAACTGATCACCCCCAGCAAGAAATTCAAAGTGGAGTCTGAGGGCAAATCCCGGCGTCTGGTCGTGGAGCAGGTGGAGAAGAAGGACGCTGGAGAGTACACCTGTGAGGCCGCAGGCCAGAAACTGACCTTCAAGGTTCTTGTCACTGAGATGGAAGAGGTGTTTGCAAACAAGGAGAAGGTGCAGAAGGAGGTGAAGGCTGCCCTGACAGAGAGTGCCACTCTGAGCTGTGAGGTGGCCCAGGCCAAGACTGAAGTGAAATGGTACAAGGATGGGAAATTGATCACCTCCAGCAAGAAACTCAAAGTGGAGTCTGAGGGCAAATCCCGGCGTCTGGTCGTGGAGCAGGTGGAGAAGAAAGACGCTGGAGAGTACACCTGTGAGGCCGCAGGCCAGAAACTGACCTTCAAAATTGTTGTCACAGAGATGGAAGAGGTGTTTGCAAACAAGGAGAAGGTGCAGAAGGAGGTGAAGGCTGCCCTGACAGAGAGCGCCACCCTGAGCTGTGAGGTGACCCAGGCCAAGACTGAAGTGAAATGGTACAAGGACGGGAAATTGATCACCTCCAGCAAGAAACTGAAAGTGGAGTCTGAGGGCAAATCCCGGCGTCTGGTTGTGGAGCAGGTGGAGAAGAAAGACGCTGGAGAGTACACCTGTGAGGCCGCAGGCCAGAAACTGACCTTCAAAATTGTTGTCACAGAGATGGAAGAGGTGTTTGCAAACAAGGAGAAGGTGCAGAAGGAGGTGAAGGCTGCCCTGACAGAGAGCGCCACTCTGAGCTGTGAGGTGGCCCAGGCCAAGACTGAAGTGAAATGGTACAAGGATGGGAAATTGATCACCTCCAGCAAGAAACTCAAAGTGGAGTCTGAGGGCAAATCCCGGTGTCTGGTTGTGGAGCAGGTGGAGAAGAAAGACGCTGGAGAGTACACCTGTGAGGCCGCAGGCCAGAAACTGACCTTCAAGGTTCTTGTCACTGAGCCCGAAGAAGTGTTTGCAAACAAGGCGAAGGTGCAGAAGGAGGTGAAGGCTGTCCTGACAGAGAGCGCCACCCTGAGCCTTGAGGTGGCCCAGGAAAAGTCTGAAGTGAAATGGTCCAAGGACGGGAAACTGATCACCTCCAGCAAGAAATTCAAAGTGGACTGTGAGGGCAAATCCCGGCGTCTGGTCGTGAAGCAGCTTGAGAAGAAGGACGCTGGAGAGTACACCTGTGAGGCCGCAGGCCAGAAACTGACCTTTAAAATTATCATCACAGAGCCTGAAGAGGTGTTTGCAAACCAGGAGAAGGTGCAGAAGGAGGTGAAGGCTGCCCTGACAGAAAGCGCCACCCTGAGCTGTGAGGTGACCCAGGCCAAGACTGAAGTGAAATGGTACAAGGACGGGAAACTGATCACATCCAGCAAGAAATTCAAAGTGGAGTCTGAGGATAAATCCCGGCGTCTGGTCGTGGAGCAGGTGGAGAAGAAAGACGCTGGAGAGTACACCTGTGAGGCCGCAGGCCAGAAACTGACTTTCAAGGTTATTGTCACAGAGGCAGAAGATGTGTTTACAAACAAAGAGAAGGTGCAGAAGGAGGTGAAGGCCGTCCTGACAGAGAGCGCCACCCTGAGCTGTGAGGTGGCCCAGGCCAAGACTGAAGTGAAATGGTACAAGGATGGGAAATCGATCACTTCCAGCAAGAAACTCAAAGTGGAGTCTGAGGGCAAATCCCGAAGGCTGGCCGTGGAGCAGGTGGAGAAGAAAGATGCTGGAGAGTACACCTGTGAGGCCGCAGGCCAGAAACTGACCTTCAAAGTTATCGTCACAGAACCTGAAGTTGTGTTTGCAAACAAGGAGAAGGTGCAGAAGGAGATGAAGGCTGTCCTGACGGAGAGCACCACACTGAGCTGTGAGGTGGCGCAGGCTGAGACTGAAGTGAGGTGGCACAAGGATGGGAAACTGATCACCTCCAGCAAGAAATTTAAAGTGGAGTCTGAGGGCAAATCCCGACGACTGGTCGTGGAACAGGTGGAGAAGAAGGACGCTGGAGAGTACACCTGTGAGGCCGCAGGCCAGAAACTGACCTTCAAGGTTATTGTCACAGAGCCAGAAATCATATTTACAAACCAGGAGAAGGTGCAGAAGGAGGTGAAGGCTGTGCTGACAGAGAGCGCCACCCTCTCCTGTGAAGTGGCCCAGGCCAAGACTGAAGTGAAATGGTACAAGGACGGGAAACTGATCACCTCCAGCAAGAAATTCAAAGCGGAGTCTGAGGGCAAATCCCGGCATCTGGTCGTGGAGCAGGTGGAGAAGAAGGATGCTGGAGAGTACACCTGTGAAGCCGCAGGCCAGAAACTGACCTTCAAGTTTAATGTCACAGAGCCAGAATCTGCATTTGTAAACCAGGAGAAGGTGCAGAAGGAGGTGAAGGCTGTGCTGACAGAGAGCGCCACCCTGTCCTGTGAAGTGGCCCAGGCCAAGACTGAAGTGAAATGGCACAAGGATGGGAAACTGATAACCCCCAGCAAGAAACTCAAAGTAGAGTCTGAGGGTAAATCCCGGCGTCTGGTCCTGGAGCAGATGGAGAAGGAGGACGCTGGAGAGTACACCTGTGAGGCCGCAGGCCAGAAACTGACCTTCAAGATTGAAGCAGTAGAACCAGAGGCAAAATTCCAAAAGAAACTTGTCCAGAAAGAACCAATCATTGTTCAGGAACATGAGAGCATCACACTGGCCACTTTGGTAACACCTGAAACGGCCATAGTCAAGTGGTTCAAAGATGGAACTGAGATCAAGGGAAGCAAAAAGTATGAGATTAAGGCTGACGGGGCCTCCAGGACTCTGACTGTGAAGCTGGCTGAGGGCAAAGACAGTGCTGTGTACACCTGCGAGACAAAGAGCGACAAGCAGGAGTTCAAAGTGCAGGTGAAAGAAATCCCTGTGAAGTTTGCAAAGAAATTAGAAGCGGTCAGTGCCGAGATCGGAGGGACCATCTCTCTGACCTGTGAGCTGAGCCAGGCTAAGGGGGATGTGCTGTGGTACAAGGACAGAGTTGAGGTCAAACCCAGCAAGCGCTTCCAGATTCGTGAGGATGGTGTCAAGCGGATCCTGACCATAATGGGACTCCGGGCCGAAGACAAGGGAGAGTACTCCTGTGAATCGCGGGACGACAAAAGCAGCATTCAGGTCACCCCCAAAGCTCCTAGAGTGGTGAAGTTCACTACAGGCCTTCACAACTTGGTGTCTGAAGAAGGAAAAGAGGCCACATTCAAATGCACCGTCTCCCCCAACGATGCTGTGGTTACATGGCACAGAAATGGTGTCAAAATTGAAGCCAGTAAGAAACACGTGATCTCTCAGAAGGACACCAACCACAGCCTCACCATCGCTGACCTGACTCTGGAGGATGCAGCAGAAATCTCAGCCAATGCAGAGGGTGTGGAAAGCAAAGCCACCCTCACAGTCCGAGAGGCGCCGGTGACGTTCAAGAAGAAACTGGAGCCCAAAACGGTTGAGGAGAGGGACACGGTGACCCTGGAGGTAGAGCTGAGCAAGCCTTCCGTGGAGGTGAAATGGATGAGGAACAGCGTCGTGCTGCAGTCCAGTGACAATGTCGAGATCAAGGCCGAGGGGACGAAACACAGCTTGATGATTAAGAACATCACCTTTGCCGACCGGGGCTTCTATTGCTGTGAGACTCTCGAAGAGAAGACCCAGGCCAAGCTGAATGTGCAAATGAGGCAGATCAAACTGGTGAAAGGCCTGCAGCCGCTGGAAGCCCGTGAAAAGGGGACTGTCACTTTCGAGCTGGAGCTGTCTCATGAGGATGTGGAAGGAAGCTGGATGAAGGATGGCCTGAAACTGAAACCAGGGGAGAACTGCCACATTAGCGTCCTGGGGAAGAAACATTCACTGACATTTTCGTCCCTGAAGCTAGAAGACTCAGGCCTCATCTCCTTCAAGGCAGAAGGCATCCATTCTTCAGGGAGGCTTATAGTAACAGAGTTGCCTGTGAAAATAAGCAAGCCTTTGCTCGACATCAAAGCTCCTGAGAAGGATAAGGTGACATTTGAGTGCGAGCTCTCCAGGCCTAATGTGGAGGTCAAGTGGTTTAAGAACGGATCTGAGCTCCGCCCAAGTAAAAAAGTGACAATTATTTCCCAGGAAATTAAGAGAAGCCTCATTATTCACAAGTGTGACTATGATGACCAAGGAACCTATGTATGCGATGCAGCTGACGACAAGAGTTCCGCTACCCTTATGGTCCATGCCCGAGATATCAAGATTATTAAACCACTGGAAGATGTGGAAGTGAATGAAAAGGAGAGTGCATCTTTCACCTGTGAGATCTCACATGATGAAGTCCAAACCCAGTGGTACAAAAACGACAACAAACTGAGGGCTGGAGACAACATTAAGATGCGTCAAGAAGGAAAGACCTATGCATTAGTTTACAAAAGTGTCCATGTGGAAGATGCTGCGGAGATCAAATTTGTAGCAGAAAAGGCAGAATCTCGAGCGCAACTTAGAGTTAAAGAACTGCCTGTAAAATTTGTGAAGCCTCTGCGCGATAAGATTGCTATTGAGAAGCACCGGGGTGTCCTGGAATGCCAGGTTTCTCGCCCTACTGCGAAGGTTAAGTGGTATAAGAAGAACGTTGAGATTCTTCCCAGCCAGAAATATGAGCTGGTGAGTGACGGTGTTTATAGGAAACTCATCATCAACGACGCTGAGTTTCAGGATGAGGACGTTTACACATGTGATGCTACTGATGACACAAGCACTGCTCATTTCTACGTTGAAGAGCAATCCATTAATATTATAAAAGAGTTAAGTGATGTGGATGTGACAGAGCCCACAGAAGCAAAGTTTGAATGCGAGATCTCCATTCCATCGGTGAAGCCACCGAAATGGTCTCTGGGTGGAGAGGTCTTACAGACTGGCAGAAACATTACTATAGAGCAAGAAGGCACCATCCATCGGCTGATTCTCTGGAAGACCAATTCTGACATGACAGGCACCGTTCAGTTTGCAATTGGCAAATCAAAATCCACAGCAAACTTGCTTGTAAGAGATATTAACGTGCAGATTACCAGAAAGTTGGAGGATAAGACTGCCTTAGAACGCCATTCAGTCGTGCTGTCCTGTGATTTTAGGCCTTCTCCAAAGGTCGTAGAGTGGTTCAAGGGCCACACCCTCATTGAGCCCTCTGAAAAATACAAACCCAAGTGGGAGAAGCACACAGCAGAACTCAAAATTCTGAAACTGACACCTGAAGATTCCGGCACATACAAGTGCCGAGCAGGAAATGCAGAAACCAAAGCCACGCTGACAGTGGAAGCCCGGCAGGTGGCGATAACCAAACACTTGCAGGATGTGGAGACTGAGGAGGAGAGCTGCGCTGTCTTCTCCTGCGAGCTGTCCCATGACGACGAGGATGTGGAATGGTTACTGAATGACACCGTCCTCTACACCAACAGCTGTAATGAGATCAAGAAGATCGGCAAGTGCCACACTCTGACACTGAAGCAAGTCACGCCAGACGATGCAGGCACGGTGACGGTCAAGACAGAGAAGGTGTCGGAAAGCGCTCAGCTGAAGGTGAAAGAGAAGCCCATCATCTTCATGAAGTCCTTGGATGATGTTGTTGGGGAGGAGCGTGGTGTGATCACACTGGAGTGTGAGGTCTCCAAACCAAAGGTCAAACCCATCTGGAAGAAGGACGATGTGGAGCTCACCCCTGGCGACAAGTATGAGCAGATGCAAGCTGGGAAAACACTGAGTCTCATTGTTCACGATCTGAACAAGAATGATGCTGGTTTATACACATGTGATATTGGCACTGACCGTGCCAAGTCACGAGTCAGTATTCAGGAGTTGAACATTGGTATCACTAAACGCCTGAAGAGCACTGAAGTTCAAGAAGGGGAGAATTGTACTTTTGAGTGTATTTTGTCCCATGAAAGCATTGGCGATTTCCACTGGCTGCTGAAGGGGAATGAAGTTCACAGTGGTGGACGATTTAAGACCTTTAACAAAGGGCGGAAATACACCCTCGACATCAGAAATGTGGTTGCTGCTGATGCTGGGGAAGTAGTCTTCACTGCTCGCAACTTGAACTCCAAGGCCTCGCTGGTTGTGAAAGAAAAACCGGCAGAGATTATAAAGCAGCTGGAGGACAAGACAGCAGCAGCAGGACAAGACATCAGCCTGAGCTGTGAAATGTCCAAACCTGACACAAATGTGAAGTGGTACAAGGATGGCAAAGCAATCCGGAAAAGCCAAAAATATGACTTACGCCAAGAGGGAACATGGGCCATACTCGTCATCCATGATTCCATGACCAAGGACACTGGGGAGTACATGTGTGAGATGGAGACATCTAAAACTAAAGCATTGGTCACAGTAGAAGAAAAACCCAATCGCTTTGTGGAGGAGCTTTCAGATCTGAAAGCTGATGAAAAAGGAGTCGCTGTTTTTATGTGTCAGACTGAGAAAGCTGCACCCGCAGTGACCTGGCGGAAAGGGATGGTCGAGCTCAAGACAAGCAAGAAATACGAGATCATCCAGAAAGGGACCATCCTGCAGCTCACTATTAATGCCTTAGAGAAAAGCGACAGTGACACCTACACCTGCGACGTTGGCGAGGCCCAGTCTAGAGCCAAGCTGATTGTGCAAGGCCAGAAAATACTAATAATCGAAGATCTGGAAGATGTTGATGTGGTAGAAGGAGAATCTGCCATGTTCAAATGCAGAATCTCTCCAGTAGAATATAGCAATGTGCAGTGGTTTTTGGATAAAACCCCACTCCATACCAATGAACTTAATGACATCCAGTCTCAGCCTGGAGGATATCACTTGCTAACCTTGAAAAAACTGTCACTGAAGGATTCGGGGGTCATTACCTTTGAAGCTGGTGATAAGAAAACATCTGCCAGTTTGGTTGTTAAAGAGAAGCCCTGCATCATTACAAAGGAGCTTGCTGATGCCGAAATCATTGAGGGAGAGGATGCCTTTCTTCATTGTGAAACCTCCAAGTCAGACAGCCCGGTAAAGTGGTGCAAAGATGGGAAGACCCTTAGAAACTCCTCTAAGTATAAGATCAGCCGGTCGGGATTTGAAGCCACGCTTGTCATTCATGGGACAGAAGAGAGAGACAGTGGCAGATATGAGTGTGAGGCTGGAACAGCTAAAAGTAGTGCAGTTGTCACTGTCAAGGCTCTGCCAGTTCTTTTCAAACGAGAACTCCAGAATGAGGAAGCTAAAGAAGGAAGTCAAGTCAAACTGACCTGTGAGCTTAGCAAACCTGACATCCCCGTGAAATGGACAAAGGGAGATACAGTTCTACTACCCAGTGACAAGTATGAGTTAAAGCAACACGGCACTGTTGCAGAGCTCATAATTCAAGATGCCAAATCAATAGATGCTGGAGACTATACCTGCAGCACTGGAGAACAAAAGACAACTGCTCGGGTGGAAGTAAATGCTCTGCCAGTCCTTTTTAAACAAAACCTGCAGAACACAGAAATGGAAGAGGGGAGCACCGTAGCTTTGCGCTGTGAGATCACTAAACCCGATGCCCGAGTGGTGTGGAAGAAGGGAGGAGCCACACTCCAGGAGAGTGCCAAGTATGAGCAGAAGCAGAAGGGTTGTGTGGCAGAGCTGCTCATTCACAATGCAGAACCAGAGGATGCTGGAAGATACACCTGTGATACTGGAGACCAGCAGACGACGGCTCAAGTCAAAATCCACGCCCTGCCTGCACTCATCAAAGAAGAACTGAAGAACATGGAAGCCACAGAAGGTGGAACAGCCACTCTGCACTGTGAGCTGAGCAAAGCCGCTCCAGTGGAGTGGAAGAAGGGGCCTAAGGGGCTCAGGCCAAGTGGCAAATACAGAATGAGACAAGAAGGCACCATTGCTGAGCTGGTCATCCACGATGTAGATCTGAAGGATGCTGGAGATTACACATGTGTATTTGGAGATCAAAAAACCACAGCAGCCTTAACAGTGAATGCCCTACCCGTACGTTTCAAAAAGGAACTGAAGAACGAGGAAGCCACCGAGAGTGGAACAGCCACACTGCACTGTGAGCTGACCAAGGCTGTCGACTCAGTTGAGTGGATGAAGGATCAAAAGGTGCTGAAACCAAGTGGCAAATACAGGATGAGGCAGGAAGGCCGCTTTGCTGAGTTGATTATCCAAGACCTAGATTTGGCGGATGCTGGCGATTACACTTGTGTGTGTGGCAACCAGAAGACAACAGCTGCTCTAACAGTAAATGCCTTGCCTGCACTTTTCCAAGAAGAACTGAATAACGAGGAAGTTTCAGAGGGTGGGACAGTCACTCTGCACTGTAAATTGAGCAAGCCCGCCCCAGTGGAGTGGAAGAAGGGACAAAAGGCTCTCAGACCAAGTGAAAAATGCAAAATAAGCCAGGAGGGTCCCTTTGCTGAACTGTTGATCCATGATCTGGATTTGACGGATGCTGGAGATTACACTTGTGTGTGTGGAGAACAGCAGACTACAGCTACCTTGACAGTGAATGTTCTGCCTACACTTTTCACCAAAGAACTGAAGAATCAAGAAGTTACAGAAGGCGAAAGTGCCATTCTGCGCTGCGAGCTAAACAAGGTTGCTCCTACCGTGGAGTGGAAGAAGGGACACAAGACCCTCAAACTGAGCGACAAGTATAAAATGAGACGGGAAGGTGGTGGTGTTGAATTGATAATCCAAGACCTAGAAGTGACAGATGCTGGAAATTATACCTGTGTGTGTGGAGACCAACAGACCATGGCGTCTCTCACTGTAAATGTCCTGCCCGCATTTTTCAAAGAGGGATTGAAGAATCAGGAAGCCTCAGAAGGTGCAACAGCCACTCTGCACTGTGAGCTGAGCAAAGTCCCTGTCCTAGTGGAGTGGAAGAAGGGGCAAAAAATGCTCAAACCCAGTGAAAAGTACAGAATGCGACAGGAAGGTGCCATTGCAGAGCTGTTGATCCGTGACCTGGATGTAGAAGATACAGATGATTATACCTGTGTGTGTGGAGACCAGAAGACCTCTGCTGTCTTGACAGTCCATGCCCTGCCTGCTCTGTTCAAAAAAGAACTCAAAAATGAGGAAGCCACAGAAAGTGGGACAGCTACTCTCCACTGTGAGTTGACCAAAGCTGCTCCAGTGGAGTGGATGAAGGATCAAAAGGTGCTCAAAGCTAGTGACAAATATCAAATGAGACAGAAGGGTGCCATTGCTGAGCTGACAATCCATGACCTGGAGGAACAGGATGCTGGAGATTATACTTGTGTGTGTGGAGACCACAAAACCACTGCATCCTTGACAGTGCACGTCCTTCCTCCACGTTTTAAAAAAGAATTGAAGAATTTGGAAGCCAGAGAAGGTGAAGCAGCCATTCTGCACTGTGAGTTGACCAAGATCGCTGCCCCAGTGGAATGGAAGAAGGGGCCCAAAGTGCTCAAACCAAGCGACAAGTTTAGAATGAGACAGGAAGGCACCATTGCTGAGTTAGTGATCCATGATTTAGATCTGACAGATGCTGGAGATTATACGTGCATGTATGGAGACCAAAAAACCACAGCTGCCATAACAGTGAATGCTCTGCCTGCACGTTTCAAGGAAGAAATGACAAATGAGGAAGCCACAGAAGGTGGGAGAGCCACTCTGCGCTGTCAGCTGACCAAGGTTGCTTCGGTGGAGTGGAAAAAGAAGCACAAGGCGCTCAAACCAAGTGACAAATATACAATGAGGCAGGAAGGTGCCATTGCAGAACTAGTCATCCATGATTTAGACATCAAGGACTCTGGCGATTATACCTGTGTATGTGGAGACCAGAAGACAACCGCAGCTTTGATAGTGCATGCCCTGCCGGTATTTTTCCAAGAAGAATTAAGAAATGAAGAAGCCACAGAAGGTGGTGCAGCCACTCTGCGCTGTGAGCTGACCAAGGCTGCCCCAGTGGAGTGGAAGAAGGGACACAAGGTGCTCAAGCCAAGTGACAAATACAAAATGAGGCAGAAGGATACCACTGCAGAGCTGGAGATCCACAATCTAGATGACAATGATGCTGGTGATTATACCTGTGTGTGTGGAGATCAGCAGAGCACAGCTGTCTTAGCAGTACATGCTCTGCCTGCACTCATCAAAGAAGAACTGAAGAACGAGGAAGTTAGAGAAGGTGGAACGGCCACTCTGCGCTGTGCACTGACCAAAGCCACTCAAGTAGAGTGGATGAAAGGGGACAGTTTGCTCAAAGCGAGTGACAAATACAAAATGAGACAGGAGGGTGCTGTTGTTAAACTGGTTATCCATGATGTAGAACTGAAGGATGCTGGAGATTATACCTGTGTGTGTGGAGACCAGAAGACAACTGCTGGCTTGATAGTGCATGCTCTGCCTGCACTTTTCAAAGAAGAACTGAAGAACTTGGAAGTCACAGAAGGCAAAACCGCCACTCTGCACTGTGAGCTGAACAAGCCTGCTTCAGTGGAGTGGAAGAAAGGGCACAAGATACTCAAGGCGAGTGAAAAATACAGCATGAGACAGGATAGTGTCACTGCTGAGCTGGAGATCCATGATCTAGATCTGCAGGATGCAGGAGATTACACATGCATGTGTGGCGACCAGCAGACCACAGCTACGTTGATAGTAAATGCCCTGCCTGTACTTTTCAAGCAAGAACTAAAGAATGAGGAAGTTACAGAAGGTGGATCAGTCACTCTGCGCTGTGAACTAAGCAAAGTTGCTCCCGTGGAGTGGAAAATAGGGCACATTGAGCTCCAAACAAGTGACAAATATAAAATGAGGCAGCAGGGTACCATTGCAGAGTTGGTTATCCATGATGTAGAACTGAAGGATGCTAGAGATTATACCTGTGTGTCTGGGGATCAGAAGACAACAGCTGCTTTAACAGTACATGCTCTACCTGCACGTTTCAAAGAAGAATTGAGGAACAAGGAAGTGACAGAAGGTGAAGCTGCCACTCTGCACTGTGAGCTGACCAAAACTGCTCAGGTGGAGTGGAAGAAAGGGCACAAGGTGCTCGAAGCAAGTGAGAAATACAAAATGAGACTAGAAGGTGCCATGGCAGAGCTGGTGATCCACAATCTAGAGGTGAAGGATACTGACGATTATACCTGTGTGTGTGGAGACCAGCAGACCACAGCTACCTTAACAGTAAATGCTCTGCCTCCATCTTTCAAAGAAGAAATGTGCAGTGAGGAAGCCACAGAAGGTGGAACAGCCACTCTGCACTGTGAACTGACCAAGGTCGCTGCCCCAGTGGAGTGGAAGAAGGGGCACAAAGTGCTCAGACCGAATGACAAGTACACAATGAGACAGGAAGGTTGCATTGTGGAGCTGGTGGTCCATGGTTTAGACCTGAAGGATGCTGGAGATTACACCTGTGTGTGTGGAGACCAGAAGACCACAGCTGCCTTAACGGTGCATGCCCTGCCTCCACTGTTCAAAGAAGAACTGAAGAGCTTGGACGCTACAGAAAATGGAGCAGCGACTCTACGCTGTGAGCTGACCAAGGCTGCTCCAGTGGAGTGGAAGAAAGGGCACAAGGTGCTCAAAGCCAGTGAGAAATACAAAATGAGACAAGAAGGTGCCATGGCAGAACTGGCTCTCTGCAATCTGGAGGTGAAGGACACTGGAGATTATACGTGTGTGTGTGGAGACCAGCAGACCACAGCTACCTTAACAGTAAATGCCTTGCCAGCACTTTTTAAAGAAGAACTAAAGAATGAGGAAGCTAAAGAAGGTGGAAACGCCACTCTCCACTGTGAGCTGACCAAGGCTGCTCCAGTGGAGTGGAAGAAAGGGCACAAGGTACTCAAAGCCAGTGAGAAATACAAAATGAGACTGGAAGGTGCCGTTGCAGAGCTGGTTGTCCATGATCTAGATGAGAAGGATACAGGAGATTATACGTGTGTGTGTGGAGAACATCAGACCACGGCTGCTTTAACAGTACATGCTCTGCCTCCATCTTTCAAAGAAGAAATGTGCAGTGAGGAAGCCACAGAAGGTGGAACAGCCACTCTGCACTGTGAACTGACCAAGGTCGCTGCCCCAGTGGAGTGGAAGAAGGGGCACAAAGTGCTCAAACTGAATGACAAGTACACCATGAGACAGGAAGGTTGCATTGTGGAGCTGGTAGTCCATGGTTTAGACCTGAAGGATGCTGGGGATTACACCTGTGTGTGTGGAGACCAGAAGACCACAGCTGCCTTAACAGTGCATGCCCTACCAGCACTTTTTAAACATGAGCTTCGAGATGAGGAGGCAGAAGAAGGTGGCACAGTCACACTGCGGTGTGAGCTTACCAAACCTAGTGCTCCAGTAGAGTGGAGGAAAGGCACTACAACTCTCTACCCTGGACTGAAATATGAGCTGAAGCGACAAGGGCCCATTGCTGAGCTGATCATTCATGACTTAAAACTGGAAGATACAGGAAAATATACCTGTGACTCTGGGGATCAACAGACAACAGCTGCAGTGACCATACATGCCCTGCCCATTGTATTTAAGCAGCCCCTTCAGAATCAGGAGGCTGAAGAAGGAGGTACAGCCACGTTACATTGTGAGCTGTCAAAACCAAACGTTCCAGTGGAATGGAGGAGAGGAGGCCTGGGGCTGCAGCCCAGCAATAAGTATGAAATGAAACAGAGGAAATGCATCGTAGAGCTCTTAGTACATAATCTCCAAGTAGAAGATACAGGAGAGTACAGCTGTGATATTGGGGAACAGGAAACAAAGGCTTCTTTATATGTGAAAGCCCTCCCAGTTCTTTTCAAAAGGGAGCTCAAGGACAAGGAAGTGGAAGAAGGGGCTACAGTAAAACTCCGGTGTGAGCTGACAAAGCCCACGGCTTCTGTGCAATGGAGAAAAGGCACCATGGACCTCTTTCCATGTGCCAAATACGAAATGAAATTAGAGGGTCTCGTAGCTGAACTTGTGATCCATAACACAGAACCAGAAGACACATCTGATTACACCTGTGATACTGGAGATCAACAGAGCACAGCCAACCTCAGAGTGAATGCTATTAAACCTCTGTTCAAGCAACAGCTAAAGAATGAGGAAGTAGAAGAGGGAGGAATGGTCAAGCTATGCTGTGAGGTCACAATAACTAACGCTATAGTAGAGTGGAGGAAAGATGGCAGGTTGCTTCAGTCAAGTTCCAAGTATGGAATCAGACAAGATGGTACCATTCATGAGTTATGTATTCAACACCTGGAGCCTAACGACACCGGCGAGTATTCCTGCATTGCTGGGGATGAGACGACCTCTGCAATGCTGACTGTGAAAGAGCCTGATGTGACCATAGTCAGTGGCCTGAAGAACGTGGTGGTGTTTGAAGAGGAAGATGCTATGTTTCAGTGCCAGGTTTCTCATGATCACGCAAGGGATGTGGAGTGGAAGCTACAGGACGTCGCTCTGCAGAGCAATGAAATGAATGAGATCTCTGTTGAAAAAGGCAAGATTCACACACTTAGACTGAGGAAAGTCACCCAGCAGGATACTGGCACCATCACTTTCAGAGTGGGGCCCTGTGTGTCTACAGCAGAGCTCACAGTAAAAGTACCGCTTCCAGTCTTTAAGGAGACTCTAAAGAACACAGAATTAGAGGAGGATGCTACAGCTGCCCTGGAGTGCGAGGTCTCTCAGCCCAATGTATCAGTGGAGTGGAGGAAGGGCTCCCAGGTGATTTCTCCAAGTTCCAAATATGAAATCAGGCAAGAGGGGACAATCCATACGTTAAAGATTTATAATTTAAAGCCAGAAGATTCGGGCAAATACACTTGTGATAACAAAAATCAGCAAACTACAGCCACTTTAACTGTCAAAGCCATTCCAGCACTTTTTGAACAAAAACTCCAGAACCAAGAAGCCGAGGAGGGCTCTACCGTCACCCTACACGCTGAGCTCTCCAAACCCAATGCCCCAGTGAAATGGAGAAAGGGTTCAGTCTTGCTCCAAGCTAGTGCCAAGTATGAGATGAGACAGAAGGGGTCTACCGTGGAACTCCTAATTCATGACCTGCAGCTGAAAGACTTTGGAGACTACACTTGTGATTCCGGTGATGAGCAGACTACAGCATCCTTGTTGGTAAAAGCATTGCCAGTGCTTTTTATACAACCACTCCAGAGCCAGCAAGCAGAAGAGGGTGGCGCCATCACCCTGAGCTGTGAGCTCTCTAAACCCAACGCCCCTGTGCAATGGAAGAAAGCGGGGAAAGTTCTGCAACCAAGTGACAAGTACAAGATGAGTCAAGATGGCCCTATGACTGAGCTGACAATCCATAACCTGACTGAAGCTGATGCTGGGGAATACACCTGTGATACAGGAGACCAAAAAACCACAGCAGCGGTATATGTGAAAGAACCAGCAGCAAGCATAGTGGAGGTGCTAAAGGACGTCACCTTAAATGAAGGAGAAGATGCAGTGTTCAAGTGCAAGGTGTCTCGGGAGAAAGCTCGGGACGTGCACTGGTACCTGGGTGGCGTACCACTCCAGCCCAATGAAATGAACGAGATCACAGTTCAAGGGAAGCTTCACACTTTGACCCTGAGGCGGGTGACCCTAGAAGACTCTGGTTCTGTCAGTATCAGAGTGGGGCAACATACCTCAGAGGCACAGTTAACAGTCCAAGTTGCTCCGGCCATATTTGTAAAGTTGCTCGAGAACCAGGAACTGCAAGAGAGTGACACTGCAAAACTACAGTGTGAGCTATCCAAGCCTAACATCCCAGTGGAATGGAAGAAAGCTTCGTCTGTGATCAAGTCCAGTATGAAGTTTGAAATCAAGAAGGAAGGGAATGTACATACTCTGATCATCCATGATTTAAAACCTGAGGACTCAGGGGAGTATAGCTGTAATACAGTCGACAGGAAGACCACTGCCAGACTAGATGTTAAAGCCCTACCTGTGCTTTTCAAACGTTGGCTCCAAAATGAGGAAGTCGAGGAAGGGTGTACGGCCGCACTGCGCTGCGAGCTGACAAAACCGAGTGCTCCGGTTGAATGGAGGAAAGGAGATGTGGTGTTGCAGTCAAGTGACAAGTATGAGCTCAGGCAAGAGGAGACTTTTGTTGAGCTGTTTATTTATGACGTGGAACTTCAGGATGCTGGGGAGTACACGTGTGATTCAGGAGATCAACAAACCACTGCGGCACTGCTAGTAAAAGTACTACCCGTGCTTTTTAAAGAAGAACTGCATAACGTAGAGGCAGAAGAACGAGGAACAGCTGTCCTGCAGTGTGAGATCTCCAAACCTGATGCCCTGGTGGAGTGGAGGAAAGGAGCGCTGGTACTTCAGCCCAGTGCCAAGTATGAGATGCGTCAGAATGGCACCAATGTGGAGTTAATTATTCATGACTTGGAGGTAGAGGACTGCGGCCCCTACACCTGTAGCACTGGGTATGAGATGACCACAGGCTCTGTGTACGTGCAAGAAGAGGAAGCAGAGATAGTTTGTGGTTTAAAGAACACGGATGTCTTTGCGGGTGAATCGGCCACCTTCACCTGCGAGCTCTCGCGCCTGGGGGTGCAGAATGTACAGTGGTGGCTCGATGGATCTCCCCTTCAGAACAGCGCTGTCAATGAAATCACTGTGCGAGATGGAAAAATCCACACTTTGACCCTAAAGAACCTGGGGTCCGATGATTCGGGGATTGTGACTTTCAGAGCTGGGTCCCTCATATCTTCAGCTAAATTATTAATCAAAGATCCAACTATTGAGGTGGTCAGTCCCATGCAGGACATTACCGTTGATGAAGATGGCACAGCAGAGCTCATATGCCAGTACTCTAGGCCAGTGCAAGCCACATGGAAGAAAAATGATCAGGAAGTTTCTGCAGATGGGCAACGAGTCATTATCGAGCAGGACTGGAATGTAGCCAAGCTAAAAATTAAACCTGCCCTTCCAGAAGACAGTGGCATCTATTCTTGTGAAGCTGGAAACACCAAAGTTGTGGCTATGCTTGATGTTCAAGCCAAGAACAGTATTGTCAAGGGTTTGGAGAATGTGGAAGCCATGGAAGGTGGTGAAGCCCTGTTTGAGTGCTACCTTTCCAAACCAGAGTGCTACAATTACAACTGGCTGATTGATGATGAGCCTGTCAAAACCACAGAAAACATTGAGATGGTTTACTTTGAAAATGGACGCAGGCATATTCTCCTCTTGAAGAACCTCACTCCCCAGGACAACTGCAGGGTGACTTTCCTGGGTAGTGATGCAGTGACATCTGCGTTCCTGACTGTGAAAGGATGGCGCCTGGAAATTTTGCAGCCTTTGGTTGACACTGAAGTCACTGCTGGGGACCAAGCTACCCTTAGCTGTGTTTTAAGTGAAGCAGTGCCAGTCAGCGAAGTCGCCTGGTATATTAATGACATGGATATCCAACCAGACGAGAACTGGGAAATGCAGGCAGATGGAGACACCTACAAACTGATCCTGAAGAAAGCCCAACCACATCATGCTGGAGAGGTGACTTTTGCTGCAAGGGATGCAATTGCATCGGCCACGTTATCTGTAATAGCCCTCCCTGATCCCCCTGAAGATCCAGAGATTTTAAGTAAGAGCAGTCGCTCGGTAACTCTGTCCTGGTTCACACCGCTGAGCAATGGTGGCTGTGGCATCTTAGGCTACAATGTCGAGAGGAAAACACCTGGCAGTGGCTGGCAGCAATGCAACAAGGAACTTATTCAAAACACGGAGTTTGTTGTGGACAATCTCTCACCAGGCGAACCCTACAGGTTCCGCATTTCAGCTGTAAACAAAGTTGGTGCTGGTGAACCAGTGCATTTACCTCAAACTGTGCAGCTAGAGCCTCCATTTACAGTCACTCATCCCTTAGTAGGCAAGTCGGTCTTGGAAGGGGAGGTGGCTGTCCTGGAGTGTGAATTTTCAAGAGAGACCCAAGAGGCAATCTGGGTCAAAGGAAAAGAACAACTACAGCCTGGAGGAAGATATGAAATAAAGTCTGATGGCAAAAAGCAGATGCTCATTATTCATGCATTTAAACCTGAAGATCAAGGATTATACACCTGCATGATCTCTCCTGATACCAGATCCTCTGCTCTTCTGTCTCTTGAAGTTCCCACAGTGGCACTGCCAAAAGAGGTAGCCCAGGAAGCACATGACGTGATTCAACTTGAAGAGATGGTGGATGGACAGCTCCAGCCCAGCTTGCCGCCCGAGGCTGCTCAGGAGGGGGACCTTCACCTGCTCTGGGAGGCTATTGCCAAGAAGCGAAGAATGAGCAGGGAGCCAACCCTGGATTCCATCAGTGAAGTGCCAGAAGAGGATGATAAACTTCATAAGCTGAAGAAGGAAGAAGCGGAGTCTCATTATTACTCAGAAGAATACTCCACCTGTGATGAGCTGACTAAAACTGGAGAAGCAGACTTCTCTTTCACGAGCTCAGATGATGAGTCTAGGGCTGGGACGCCTTCACTAGTTAACTACCTTAAAAAGGCCGGAAAATCTACTATTAGCATTGGTAGCAAGGTTCAGACAGTTTCCACCAGTAAATTCTGGAAACACTGGGAGCAATCGGGCATCGAGACTACTGAGTCTGCTCTTCCTGCCAAGCCTGCTGAACCAGAAATCATGGAAGATTTAGATGATCCTTCCATGACCAAAGCAGCTGTGAAAATTCAGGCTGCTTTCAAAGGGTATAAAGTGAGGAAGGAGATCAAACAGCAGGAATGTCCCGTGTTTGGCGATACCTTCAAAGATTTTTGTGGTGAGCCAGGAGGCACTCTCCACCTTGAGTGTGTGGCTCTCAGCAAAACCGATATGAAGGTCCGTTGGCTGAAAGACAATGAGGAACTTTCAGATGGGCGCCACTATCACATAGACAATTACAGTGATGGAACTTGCTCCTTGATTATCACTGGCCTGGACATGAAAGACACAGGAAAATATACCTGTGAGGCATCTAATAAGTTTGGCAAGGTTTCCCAGAGTGCTAAGGTGGTGGTTGGTACCCAGGCGCCGGATGCTCTTCGTAAGCACAAGCAAGTGAAACGCCTCGCTGACAGCGAAACGGAGAGCTCTTCTGGCAGCGAACTGGATGATGCGTTCCGTAAAGCAGGAAGGAGACTTCACAAGCTCTTCAAGTCCAAGATCTCAACAGAAATGTCTGATGTGGAGGAGGAGCTCTTTGTCAGCGCGGATGAAGGGGATGTGGAGGTGGTGGATCACCAGACGTATCGCGAGGATGATCACTACATCTACATCAAATTTGAAATCTTGGCGGAAGCAAAAACAGCAGCTGGCCGGTTCAGAGAGATGTTTGCTGCGCTGGGTATCCCAGTCGAGATTGACATCCTGGACCAAGGCCTTAAAAAAATAGAGCTTCGCATAGGGAAAGCAGCACCACCTGCTCCAGGGCAGATTCAGCCCTTGGTGAAAAGAACTCCACCACCTTTACTGACTTCTGATACAGCTCCCATGTTCATAACCGAGCTTCAAAACCAAGAGGTGCAGGACGGCTACCCAGTCAGCTTTGACTGTGTTGTTGTTGGCAAACCCTTACCCACGGTGCGCTGGTTCAAGGATGGGAAAGTTATCGAAGAAGACGACCATTATATGATCAACGAGGACCAGGAAGGGTGCCACCAACTGATCATCACCGCCGTGGTCCCTACTGACATGGGTGTCTACCGCTGCCTTGCTGAAAACAACATGGGAGTTTCTTCAAGCAAGGCGGAGTTGCGGGTGGACTTGACCAGTACTGATTACGATACAGCAGCAGATGCAACAGAGACATCTTCGTATTACAGTGCCAAAGGATATCTCTCAAGCCGAGAACAAGAGGGAGTAGAATCCACCACAGAAGAGGAGCAGCTGCCTCAGATCCTAGATGAGCTTCATGATATTCACGTGGCCCCTGGAGCACCTTTGGCTAAATTTCACCTGAAGGTCAAAGGGTACCCAGAGCCTCGTCTTTACTGGTTCAAGGACGGGCAACCATTACAGGCCTCAGACCGAATCCTGAAGATTGAGAAGAAGCAATTTCATGCACTCGAAATCCTCAATGTCGTTAAGGAGGATGCTGGTCAATACTCAGTATTTATTAGCAACTCTGCAGGTTCTGCATATTCCTCGGCCAGTTTGGTTGTCAAAGGTCCTGGTGAGAAGGAAGAACTGCCAGAAACAGATGCTCAAGAACAGCTGGTGCCACCCAGGTTCCTGGAGAGATTTACCAGTAAAAGAGTGAGGAAAGGTGCAAGTATCACCTTCTCTGTGAAGGTTGAAGGACATCCAGCACCCACAATTACCTGGTTGAAAGAAGAATCTCATGAAGATGTTTTGTGGATCAAACCAGAGACTCCTGGCTACAAACTCGCCAGTTCCAACATGCATCACAGTCTAATCCTGCTGGATGTTGGAAAGGAATATAGTGGAACCTACACTTGCATTGCTACTAACAAGGCTGGACAATCCATCTGCACCGCCTCCCTAGAAGTTCTGGATGTGAAAGAGGCGGAAGTTCTGACCCGCGAGCGCATGATGGTGACAGATGTTATAATGACCACGCTGGGGTATGAAGACAAGGACAGAAAAGGACATGGAGTTGGAATCTCTATCCACCCTCCTGAACCAAGGAAAGGAGAGCTTGTAGAAGGTGAGGCTGATAAAGAAGGTGTGTCCAGAAGTCACATTTCATTAGCTGATGTTGGAACAGAAGAATTCCTCCAGAAACTCACCTCCCATATCACAGAAATGGTGTCTGCAAAAATAAGTCAGGCCACGCTTCGAGTGCCTGGAGCAGACAGTGATGACGAATCGAAGACGCCATCCCCATCTCCACGCCATGGCAGATCTCGACCTTCATCAATAGTTCAGGAGTCTTCCTCTGAATCTGAGGATGGGGATTCTAGAGGGGAGATTTTTGACATCTACATGGTCACGGCTGACTATGTGCCCGTTGGCGCTGACAGGGAAGTCATCACTCTGAAAGAAGGGCAGTATGTGGAAGTCCTTGACTCTGCTCACCCTCTAAAGTGGCTAGTCAGGACCAAACCCACTAAATCCAGCCCCTCTCGGCAGGGATGGGTGTCTCCGGCTTATCTGGACAAGAAATTAAAGTTGTCACCGGAGTGGGGTGCATCGGAAGCTCCCGAGTTCCCTGGAGACTCTGTTTCAGAAGACGAATATAAAAAGAAGCTGAGCCTCATCATTCAGGAACTGCTGAACTCTGAGGAGGAGTTTGTCAAAGATCTGCAGTTCCTCCAGACCCATCACCTCCAGTACATAGAGAGCTGTCCGGATGTTCCAGAAACTGTTGCCAGTCAGAAATCTACTATCTTCAGAAATGTCAGTGCTATTGCGAGCTTCCATTCCAATTCCTTCTTCCCCGAGCTGCAGAAATGTGACACTGATGACGACGTGGCTATGTGCTTCATTAAGAACGAGGAGGACTTTGATAAGTACATCCAGTACCTGGTGGGGCGGATACAGGCCGAGTCTGTCATTCTCAGCAAAGCCATTCAGGAGTTCTACAAGAGATATACAGAGGAAACGTTAGCCAGTGAGGATCCTTCGCAGCCACCTATACCTCCACTGCAGCATTATTTAGAGAGACCCATAAACAGGATCCAGCAGTATCAAATTATCATCAAGGAATTAATCCGAAATAAAGCAAGAAATAGCCAAAACTGTGCGCTGCTGGAGCAGGCTTATGCCATTGTGTCCGCGCTCACCCAGCGTGCAGAAAACAACCTCCATATCTCGCTCATTGAGAACTATCCAGGGACTCTGGAAATTCTAGGAGAACCCATTCGACAGGGTCACTTCATAGTGTGGGAAGGAGCTCCGGGAGCCAGAATTGCATGGAAAGGTCACAACCGACATGTCTTCCTCTTCAAGAATTATATCCTGATCTGCAAACCCAAGCGAGACACCAAGACAGACACCTACAGCTACATCTTCAAGAACATGATGAAGCTCTCCCACATAGATGTGAACGACCTGGTGGAAGGAGATGACCGGGCATTTGAGATCTGGCATGAGCGAGAAGACTCTGTCCGCAAGTACCTACTTCAAGCTCGTACGGTCATCATCAAGAACTCCTGGGTGAAGGAAATCTGTGGTATACAGCAACGTATCAGCCTGCCTGTGTGGATTCCTCCGAATTTTGAGGAAGAACTGGCTGACTGTACAGCTGAGCTGGGCGAAACTGTCAAATTGGCTTGCAAAGTAACAGGAGCTCCTAAACCAGCAGTTGCTTGGTATAAAGATGGCAAACCAGTGGAGATGGATCCCCATCACATTATCATAGAAGATCCTGATGGTTCCTGCACATTGATCCTGGATACTCTGATGGGTATTGACTCAGGACAGTACATGTGCTTTGCCACCAGTCCGGCTGGTAACGCCAGTACACTAGGAAAGATCCTTGTTCAAGTGCCGCCGAGGTTTGTGAACAAGGTTAGAAATGCTTATTATGTTGAAGACGAAGATGCTCAGTTTACCTGCACCATTGAAGGAGCACCTTATCCTCAGATCAGGTGGTATAAAGATGATGCCCCGCTGACAGACATCAATAAATACCAGACTTTCAGTGAGCCACGGAGTGGCGTGTTAGTCTTGGTGATCAAAAATGCTTCTAAGGAGGACATGGGACACTATGAATGTGAACTGATGAACAGATTAGGCACAGCAAGGAGTGGAGCGGATCTTTGCCATCAGAGTGCAGCATTATTGGCCCAGGAGAAGAGGGGAGACCAAGCCATTACTATAGAAGGAGAGGTCTCACCACAGTCAGAGCTGGAGACTTCTGTCCGGGCCTCACTTGAACGTGCAGATAAGGAAATAAGGATGGCCCTGAAGAAACTCGTGGATTCTACATCACTGCATGTGACTCTTCCTCCAAGCATGAGAGGAAAGGCTGGTGGCTTTGGTGTTCTTGAGTCCACAGCTTCAGATACAGAAAATAGGCATCCGGTGATAGTTCATGAAGTCAGCACGCAAACCCAAAGTGCTGGAGGTCATGGCAAAGAGCAAGACAGCACTGGGAAAATTCCGGATGAGAAACTGAGTGAAACAAAGTCAAGCCCAACCGCTTCGCAAAAAGAGACGACTGCTGGAGCTGCAGGAGGTCAGGAACGCACTATTCCCATTACCAGAACATCAGCAGTCACGGAGGGAGCAGACTGGTGTAGAAGAGAAGGCGCAGACGTGGTCTGGGATGTCCAGAGTCAAATTTATATTGAGACCACAGAAAGAACCTGCGTTTATAAAACAGAGGAGAAGAGCCCAGCAAGCCCTCCATATATGCAAGTGACCATTGAGGATGTGCAGGTTCAGTCTGGGGAGCTTGCCAAATTTCACGCGGTTATTGAAGGAAATCCCCAGCCTACTATTGCATGGTATAAGGATAATTCCTTGTTGACCGACAGCAACAGGATCCATCAAGTGAAAGAAGGCACAACATACGCTTTGATCCTGGACAAAGCTGCCCCAGAAGATGATGGCGTCTATACCTGCATTGCCAAAAATGCAGGAGGGGAGGTCTTGTGCAAAGCAGAGCTTGTTGTACATGAGGCTAAGAAAGACCAAGTGACAAAGAAACAGAGCACCCGAAGAAAACTCCATTCCTTCTATGAGGTGAAGCAGGAGATAGGAAGGGGCTCTTTCAGCTTTGTGAAACGAGTTGTGCACAAAGGCAACAGAGTATCCTGTGCTGCCAAGTTCATACCTCTGCGAAGCAAAACGAGAACCCAGTCCTATCAAGAGAGGGACATCCTAGCCACGCTCTCCCATGATAAAATCGCCCAGCTGCTGGATGAATTTGAAACAAGGAAAACCTTGGTTCTGATTTTGGAGCTGTGCTCCAATGAGGAGCTCTTGGACCGTTTATTCAAGAAGAGTGTTGTTACTGAAGCAGAGGTCAAATTATATATCAAGCAACTTTTGGAAGGACTCAGCTATCTCCATAACAATAACGTACTTCACTTGGATATTAAGCCTCCCAATATCCTGATGGTTTATCCTGAAAGAGAAGACATTAAGATCTGTGACTTTGGGTTCGCTCAAAAGATAAATCCATCTGTGCCTCAGTACAGCAAATATGGGTCTCCAGAGTTTGTCTCCCCAGAAATTATCTCTCAGTCACCAGTGTCAAAAGCATCTGATATTTGGGCTGCTGGAGTCATCAGCTATTTAAGCTTAACCTGCAAGTCTCCATTTGCTGGGGAAAATGACAGAGCAACCCTTCTAAATATCCAGAATGGGACAGTTTCATGGACTATCCCTGACTTTGTTCACCTAAGTGAAGAAGCAAAGGATTTTATCAGACAGATATTACAGCTCTCTCCTGAAGCCAGACCTAGTGCTTTGCAATGTCTCTCACACGACTGGTTCTTGCATAATCTCCCACTAGAAGAAGCTCATTTTATTAATACAAAACAGCTGAAGTTCACTGTGGCTCGAAGCAAGTGGCAGCGTTCCCTCATGTGCTATAAATCTATACTGGTAATGAGATCCATTCCAGAAATCCTACAGAGAACTCACAAAAACACATCGCTAGGCATCTCCCGACACCTGGTTGAAGAAAGTAGTTCTTCCACTACAACTGGCTCCTCTTCAGACAATGAGAACGCATCCTTCCCCAGGAGAAGGCACTTTGGCTCTACACCAGAACTGCACTTGTCTGTGTTTGATGCACCGAGTTATCAAGAACCTCTAAGTTATGCGGTAGAAGAGAAACATTCCAAGGTCTTGGTGCCTCCAGTAAAACCCATGAGACGGAAATATACTTTAGTGAAAAGTGAGCTGGGTGATAAGCCACCTACAGAAAGCAAAGTGCTAATGGCAGGTGCCTTTGCTCAGAAAGCAGAGGCGGTCAGCTCAGAACTCAAAGATGAAAGAGCAGATCAATCCCAAGAGGGTGATGCAGAGCAGCCTTCATTGGCGAAGGCAGCCACCTTAGATACATCGGACGTGGCACCGCCAAAAGAAAAAACAGGCACGTTATTACCTGACAAAGAAAGACTTGTAAAGGCTGGAGATGCAATGGAGAAACCACCTTTGTGTGTCCCCAGACAGAATGTCATTAAAAGCACATTCTACAGCCAAGCGTCTGAGGCTCCTACACGTCTCCCTGTCTCACCGGGCAGAGACTACAGAAGGCACCTTGACAGAACAAGAAGGGCCTTCAGGAAATCAGGGTATTTAAAGGTACCCTTGAGTGGTCTACGGGAACCCCTTCTAGAACACTTTGAATTGAGAGAAGAGGAGGAGGAGGAAGAAGAAGAAGAAGGAATGTCTGGTGATGAAGAATATGGAAAAAGCAGAGAAGGTGCGACAGGCCCTCTGACCAAATCGGCTTCCTTTGATACTGCTAGGAAACCGTCACGTCACACCTTCCAGGTGTCCAGCAGAAGCCGTTCACTGGATGATTACAGACTAAGAGCCATAAGTTTAGCCAAGGAGCAAGACATTCTGGAAGAAGACTGTGATCTAACTTCACAGGGGAGTTATCCAGGACTAGCTAGCCAGCATGGCATATCTACTGACTCTGGCAAGGTTTGGCCTGAGGAGCATTCGATGGAGGAGGACTCAAGGAAAGCTAGGAAGGATTGTTCAGAAGAACAGCCAGTCCCTTCTGCACAGTGTGGTGACGAAGGATGTCCGGATCTAGCTGCTCAACCACAGAAGGTCCCAGTGTCAGCCCACCAGGGTGAAAGTGAGGGGCATTTACATCAAAAGACAAAACTTTCCATTGACATTGATGTGGAGCCGTCTGCTCTGGAAGGTGAAAGCCTGATTCTAACTGCTCAGCGACCGGACACAGCCCCAGTGTCAGCTCACACGTGTGAAAGTGAGGAGCATTTAAAGCTGACGCCGAAGCCTAGTGGTGCAGTGTTTTCACTTCTGCAGGGTGAAAGCTCCGTTTTGATGGTTCCCGAATCAGAGAGAGCCCCAATATCAGCCCAGGACAGTGAAAGAAGAGAACATGCACATCAGCAGCCAAAGCCTTCTGTTCACAGTGCTACCGAGTCTGCTGATCTACAGGGTGAAAGCCCAATTATCCTAGAGACTGCCCAAATTCCAGCTTGTAAGGGTGAGAGCCCAAGTATTTTAACAGCTCCACTACCAGAAACTGCTCCACTTTCAGTCTGCCAGGGTGAAACCCAGGGATGCTTACATCAGAAGCCTTCTGATTACTTGGGCACAACCTCCACTGTTCTGGAGGGCAAACATCCAGTGATTCTAATACCACCACCAGAAAGTGCCCCAGTTTCAGACTGTGACCGTGACAGGCAGGAACATTCCTGTCAGGCGCCTTCTGTTTGCTTTAAGGTGGAGTCTGCTGTTCTCCAGGGTGAAAGCCTATTTATTCTCACAATTCCACAACGAGAAACTGCCCCGCTTCCAGTCTATGAGAGTGACCACCAGGAACAGTCACCTCAGGAGCCTTCAGTTTGCAGCGAGGTGAAATCTGCGGACCCAGAGAGTGAAAGCCTAGCTATTCTAGAGACTTCCCCTGTTTCACTTGGCGAGGGTGAAAGCCAGAAACATTCACATCAGAAGCCTTCTGTTTACAGCAAGGCAGAGTGTGCTGTCCTGGAGGACTTGGTTGAAGCGATGGTTTGTCTGTCTGAAGATATGAATGTTTTGGCAAAGTCTGTTTCTACCCAAGAGGGATGTGAGAAGCACTTCTCCCCTCCAAAGGAGATGTTCTACCAAGGGCCAGCTGGCCACGCAGCCGCCGGACGTCCCACTCATTTTGTGCCACGGGATAAAAGAGAAGAGGGCATTTACTGGGCTGATCTTACAGAATCAACTGCACCAATTCCTGTAGTGGAAGATAAGTTGAGTATGCCAGCCCTGTTGAGCATACTCACTGAGGACAAAAAGGTGGCTTCTCATGAATGTGAACATCTAGGGGATTTAGCAATCAAAAGCACTAGTTCCAGCAAAGCAAGCATATCCCCGTGTGATAATTCAGGTTCTGGAAAAAGATCTAGTCATAGCTCTCATAGCAAGGAACCTGACAAACACTCTGAAGTTTCCTTAGTGAAGATTAAAGACCTCTCAGAAGAGATGCCTAGCATTGGCAGTGGGACTTCAAAATTTGATATATCTGAGGTAGAGCCTGCGTATTTGAACCTATCAGATCTCTACGACATTGTATATTTTCCATTTGAATTTATGAACGTCAAGAAGCCTTCACCCAAACCAACCGGTAAAAGATTGATGCCCTTCGGTGAAAAGGTAAAATTACCTCCTGCAACTAAAGAACATTTGCCTCAGTATAAAAGACTGTGCATTAGAGAGGACATTAAATCCCCTTCAGATAACTCACAAGATGCCACGACAGGGGAAACCAGGCAAAACCTATTGGACATTTCCGAAGATGTAGGGCAACCCCTTCGAAGGCTGGCGAAAGGTTCTGAGCCACCCATAGGGAAAGGAGCTGAGGGCCATGTGACAACTGAATCCCAGCCAATGTATGGCTCCCAAAAGGACTCAGGTGGTAAGCAGAGAAGCTCCACACACAGCAAACCAGGACTCTTTAAACCCTATGGCAGATCGCACTCAACGGAGCAGTCTGTAGAGCAGACTCTGAAGAAGAAAGTAAAAGCTTCTGTTGCCCATATTTCAAGAATCCTAAAAGGAAAGCCAGCCCCTGAACCGGAGCAAAGGGAAGCACCTTCTTTTGTAGAAGAGCTCACGGATCAGGATGTTGCCCCGGGGCAGTCTGTGACTCTGTCCTGCCAAACGTCTGCCCATTTCCCGCTGCACGTTGACTGGTTCAGAGATGGGGTGCCCATTCGCAGCAGCAGTAGGATACTGATCTCAGCCACACTCAAAAACTTTCAGCTTTTAACCATATTGGTAGTTACGGCTGAGGATTTTGGTATTTACACATGTGCGGCCAGCAACTCCCTGGGTACAGCATCCACCTCCTGTGTAATAAGGAAGGCAGAAGTTCTTGCTAGCCCCCCAGCCCCTGATATTGTGGAGGTGTATGAGGATGGAGTGCAAGTGGTCTGGAAACCTGTGGAATCTAACACCGTGGTTACGTATACTGTACAGTGCAAGAGCGAAGACGGTGAATGGAAGACCCTTGTTACTGACTTGGCTGATTGCTGCTATTATGCCAGTAATCTCTCCAGGGGCTTGGTTTACTCCTTCCGGACGGCCTGCATCAGTAAAGCAGGAATGGGACCTTACAGCAGCCCGTCTGCCAAAGTAAAGATTGGTGAAAAAGACCAAACAGCGTTTCAATCTGCAAAGCAGATGTTCCCAGCTGCTACAGAGGGTGAGCGTGAAATAATGGCACCAGCAGAGCCTTTTCCAACCCAGCAAACCTACGCCTTCCAAACAGAGATCAAAAGGGGGCGTTTCAGCATCGTCAGACAGTGCAGGGAAAAATTAAGCGGAAATGCGCAGGCTGCCAAAATTATCCCCTACCGGCAAGAAGACAAGCAGGCTGTGCTCCAGGAATATCAAGTCCTGAGGAAGCTTCATCACACAAATATCGTTCAGCTGCAAGGAGCCTACATGAGCCCCCGGCACCTAGTGCTGATCCTGGAATTGTGCGTGGGGCCAGAGCTACTCCATTGTTTGGCTGAAAGGACATCCTACTCAGAGGTGGAGGTCAGAGATTATCTATGGCAGATCCTCAGTGCAGTTGAGTTCCTCCACGCACATCACATCCTGCACTTGGATCTGAGGTCTGAAAACATGATCGTTACTGAACCCAACCTGCTTAAACTCCTGGACTTTGGCAACGCGCAGTTCTACTCGCCAGACAGAGTCATTACCATGGATAGGTGCATTGACTACGTAGAAACCATGGCTCCAGAACTGCTGTCAGAGCAAGGAGCCCTCCCGCAGACTGACATCTGGGCTGTCGGCATCACCGCTTTCATCATGCTGAGTGCCGACTACCCTCTCAGTTCTGAGGTGGCCTGTGACTTTCCGAGAATCGCCAAAAAAGGGAAGGTGAAGCTTACCAGATGCTACGCGGGTCTGTCTGGGGGGGCCGTGACATTTCTTCAAAGCACGCTGTGCGCAAATCCCTGGGGGAGGCCGTCGGGATTGGAATGCCTTCAGTTTCCGTGGCTCCAGGAGACGGGTTTGGATGACAGACAGCAAGCGGTGGTCACTTTCTCCACCGCCAAGCTGAGGCGTTTCCTAGCAGAACGGGAGAAGAAAAGGAGCCTGCTCTGTTCAAAGTATGGGCTGATGATTGCACAGTGA
Trachemys scripta	>XP_034615708.1 obscurin isoform X20 [Trachemys scripta elegans]	Trachemys scripta elegans	ATGGTGTCGGTGGGGAAGGATGTCACCCTGAGCTGCCAGATTGTGGGAAACCCCATCCCA	45193	MVSVGKDVTLSCQIVGNPIP	>lcl|NC_048299.1_cds_XP_034615708.1_5735 gene=OBSCN db_xref=GeneID:117871940 protein=obscurin isoform X20 protein_id=XP_034615708.1 location=join(6552843..65539746565243..65655126571231..65714916577892..65781946579030..65792966580934..65812096587621..65878936590392..65906676592979..65932546600622..66008976601602..66018776602517..66027926604845..66051206605779..66060546607375..66076506608190..66084656609645..66099206610463..66107386611308..66115836612654..66129296617367..66176426618355..66186306620701..66209766622489..66227646623633..66239086624787..66250536626272..66265416626824..66270906634714..66349806635879..66359916636780..66369336639136..66392976640101..66402056642936..66432026644453..66447226646203..66464696649963..66502296651843..66521096653555..66538246654508..66547746657233..66574996661647..66619196662920..66631866665108..66653746666019..66662856667711..66679746668526..66687926669257..66695206670506..66707726672128..66723946673963..66742266674996..66752626676585..66768486677724..66779876679050..66793136679679..66799426680596..66808596681225..66814886683150..66834166683851..66841146685080..66853436686971..66872376688557..66888236690468..66907346692148..66924146693596..66938626695153..66954256698184..66984506702346..67026126704294..67045606704965..67052346706820..67070866708608..67088746709861..67101276710800..67110726715709..67159756718953..67192256724225..67244976725904..67261916728177..67284556730383..67317386732779..67330576733924..67340026735792..67359166737265..67374626738303..67383356738437..67385356739671..67398896740638..67407046742543..67425726744109..67441466745063..67452006747071..67472106747810..67480106749996..67500786751398..67515716752856..67530156754503..67546196756371..67565356757584..67577426759698..67598756764792..67649056766192..67663596766642..67667446767271..67674006768187..67682926788954..67892026791508..67916406796030..67961666796520..67966326798213..67983816798757..67988386800888..68010886801775..68018356803554..68036316803789..68039616804931..68049576805586..68057386807851..68078966808971..68090486810422..68136326816575..68166856816882..68170496818235..68183576821225..68213956823387..68235046824768..68250076826621..68268446827587..68276626830136..68302856830440..6830617) gbkey=CDS	MDYSSFSGAPRFLTRPKAFMVSVGKDVTLSCQIVGNPIPLVIWEKDKLPIQSGGRFKMVEDGDLYRLTIYDLSLEDSGQYICRAKNTIGEAFTAVSIKVGEETTVTESAPYFIQKPSSIRVTLGDDVTFKCKVQGSPPLSVNWEKDGRHVRGWSDSNRFQIESLGESSALKIQCARLGDSGTYMCRAENPIGSASATATLVVDAHGSYSPSSSHLDTGYGKTASLLSHLQKRREEIRKMDTSMLVATDSMAAPMYSAKEGLTGIGLSLSLDYERAASLTAKSARNATFGVLTRTFNVTEGKHAKLSCYVTGEPKPEIVWKKDGEVITEGRRHIVYEDEQENFVLKILFCKQVDNGLYTCTASNLVGQTYSSVLVTVREPTIPFKTKLKDVEVQEKESATFQCEVPVPSTETAWFKEETKLQQSKKYNIEEEGTYRRLTVQNVTTDDDAVYICEMKEGSRTIAELTVQGNIIKKLPRKTAVPINDTAIFCVELDNECQNIRWLKNMEEMKPNDRITITSSGKQHTLIIRECKMEDAGEIAFLADECRTSTQFTVSTPRKPPSHPPSDPVVKNKTETSVTLAWSPPKMEQLILIDGYLVERKKLTGFTWMRCHQSHIPVPEFTVSDLAEEADYQFRVSAVNSYGQSSYLEFPGTLHLEPALAVKTPLTNVEATAGGDATFIVDLTTDCSGTWYLNGKAIQSSEIYIIRRTKTTHLLTIKNVTKNDDGAEVKFVAKNVETSTKMNVKAAAVRITNKSGDIEKVSARLREEAQLWAELSDAAAAVKWMKNGKEIQASPKYELKTAEKKRILKIHNITAEDAGLYECVCEGDDIVYQLSVKALVHFTNKEKAGGVLSATSGKQAEFVSETSEANVMVQWYKDGKEIKRTKKFTLEDNGKLHKLIASAVTKEDEGTYMCKVGEDTLVFNLKVSDEVVKFVNKPKATPEISVSPSEGLELACEVSVVSGAVVWKKDQTEIKQDQRTTVTSQGTDRKLIIKNVTQHDQGSYTCESKDDKVTFQVKVKETEEVFANKEKVQKEVKAILTESATLSCEVTQAKTEVRWYKDGKLITSSKKFKVESEGKSRHLVVEQVEKKDAGEYTCEAAGQKLIFKVIITEPEEVFANKEKVQKEVKAILTEIATLSCEVAQAKTEVKWYKDGKLITSSKKFRVESEDKSRHLIVDQVEKKDAGEYTCEAAGQKLTFKIIITEMEEVFANKEKVQKEVKAALTESATLSCEVAQAKTEVKWYKDGKLITSSKKFKVESEGKSRRLVVEQVEKKDAGEYTCEAAGQKLTFKVIVTEMEEVFANQEKVQKEVKAALTESTALSCEVAQAKTEVKWYKDGKLITSSKKFKVESEGKSRRLVVEQVEKKDAGEYTCEAAGQKLTFKVIVTEMEEVFANKEKVQKEVKAALTESATLSCEVAQAKTEVKWYKDGKLITSSKKFKVESEGKSRHLVVEQVEKKDAGEYTCEAAGQKLTFKIVVTEMEEVFANQEKVQKEVKAALTESASLSCEVTQAKTEVKWYKDGKLITSSKKFKVESEGKSRRLVVEQVEKKDTGEYTCEAAGQKLTFKVLVTEMEEVFANKETVQKEVKAALTESATLNCEVAQAKTEVKWYKDGKLITSSKKFKVESEGKSRHLVVEQVEKKDAGEYTCEAAGQKLTFKIVVTEREDVFANKEKVQKEVKAVLTESATLSCEVAQAKTEVKWYKDEKLITSSKKFKVESEGKSRRLVVEQVEKKDAGEYTCEAEGQKLTFKVLVTEMEEVFANKEKVQKEVKAALTESATLSCEVAQAKTEVKWYKDGKLITSSKKLKVESEGKSRRLVVEQVEKKDTGEYTCEAAGQKLTFKIVVTEMEEVFANKEKVQKEVKAALTESATLSCEVAQAKTEVKWYKDGKLITSSKKLKVESEGKSRRLVVEQVEKKDAGEYTCEAAGQKLTFKVLVTEPEEVFANKAKVQKEVKAVLTESATLSLEVAQEKSEVKWSKDGKLITSSKKFKVDCEGKSRRLVVKQLEKKDAGEYTCEAAGQKLTFKIIITEPEEVFANQEKVQKEVKAALTESATLSCEVTQAKTEVKWYKDGKLITSGKKFKVESEDKSRRLVVEQVEKKDAGEYTCEAAGQKLTFKVIVTEAEDVFTNKEKVQKEVKAVLTESATLSCEVAQAKTEVKWYKDGKSITSSKKLKVESEGKSRRLAVEQVEKKDAGEYTCEAAGQKLTFKVIVTEPEVVFANKEKVQKEVKAVLTESTTLSCEVAQAETEVRWHKDGKLITSSKKFKVESEGKSRRLVVEQVEKKDAGEYTCEAAGQKLTFKVIVTEPEIIFTNQEKVQKEVKAVLTESATLSCEVAQAKTEVKWYKDGKLITSSKKFKVESEGKSRHLVVEQVEKKDAGEYTCEAAGQKLTFKFNVTEPESAFINQEKVQKEVKAVLTESTILSCEVAQAKTEVKWHKDGKLITPSKKLKVESEGKSRRLVLEQMEKEDAGEYTCETAGQKLTFKIEAVEPEAKFQKKLVQKEPIIVQEHESITLATSVTPETAVVKWFKDGTEIKGSKKYEIKADGASRTLTVKLAEGKDSAVYTCETKSDKQEFKVQVKEIPVKFAKKLEAVSAEIGGTISLTCELSQAKGDVLWYKDRVEVKPSKRFQIREDGVKRILTIMGLRAEDKGEYSCESRDDKSSIQVTPKAPRVVKFTTGLHNVVSEEGKEATFKCTVSPNDAAVTWHRNGVKIEASKKHVISQKDTNHSLTIADLTLADAAEISANAEGVESKATLTVREAPVTFKKKLEPKTVEERDTVTLEVELSKPSVEVKWMRNSVVLQSSDNVEIKAEGTKHSLMIKNITFADRGFYCCETLEEKTQAKLNVQMRQIKLVKGLQPLEAREKGTVTFELELSHEDVEGSWMKDGLKLKPGENCHISVLGKKHSLTFSSLKLEDSGLISFKAEGIHSSGRLIVTELPVKISKPLLDIKAPEKDKVTFECELSRPNVEVKWFKNGSELRPSKKVTIISQEIKRSLIIHKCDYDDQGTYVCDAADDKSSATLMVHARDIKIIKPLEDVEVNEKESASFTCEISHDEVQTQWYKNDNKLRAGDNIKMRQEGKTYALVYKSVHVEDAAEIKFVAEKAESRAQLRVKELPVKFVKPLRDKIAIEKHRGVLECQVSRPTAKVKWYKKNVEILPSQKYELVSDGVYRKLLINDAEFQDEDVYTCDATDDTSTAHFYVEEQSINIIKELSDVDVTEPTEAKFECEISIPSVKPPKWSLGGEVLQTGRNITIEQEGTIHRLILWKTNSDMTGTVQFAIGKSKSTANLLVRDINVQITRKLEDKTALERHSVVLSCDFRPSPKVVEWFKGHTLIEPSEKYKPKWENHTAELKILKLTPEDSGTYKCRAGNAETKATLTVEARQVAITKHLQDVETEEESCAVFSCELSHDDEDVEWLLNDTVLYTNSCNEIKKIGKCHTLTLKQVTPDDAGTVTVKTEKVSESAQLKVKEKPIIFMKSLDDVVGEERGVITLECEVSKPKVKPIWKKDDVELTPGDKYEQMQAGKTLCLIVHDLNKNDAGLYTCDIGTDLAKSRVSIQELNIGITKRLKSTEVQEGENCTFECILSHESIGDFHWLLKGSEVHSGGRFKTFNKGRKYTLDIRNVVAADAGEVVFTARNLNSKASLVVKEKPAEIIKQLEDKTATAGEDISLSCEMSKPDTNVKWYKDGKAIRKSQKYDLRQEGTWAILVIHDSMTKDTGEYMCEMETSKTKALVTVEEKPNRFVEELSDLKADEKGVAVFMCQTEKAAPTVTWRKGMVELKTSKKYEIIQKGTILQLTINALEKSDSDTYTCDVGEAQSRAKLIVQGQKILITEDLEDVDVVEGESAMFKCRISPVEYSNVQWFLDKTPLHTNELNDIQSQPGGYHLLTLKKLSLKDSGVITFEAGDKKTSASLVVKEKPCIITKELADAEIIEGEDAFLHCETSKSDSPVKWCKDGKTLRNSSKYKISRSGFEATLVIHGTEERDSGRYECEAGTAKSSAVVTVKALPVLFKRELQNEEAKEGSQVKLTCELSKPDIPVKWTKGDTVLQPSDKYELKQHGTVAELIIQDAKSIDAGDYTCSTGEQKTTARVEVNALPVLFKQNLQNTEMEEGSTVALRCEITKPDARVVWKKGGATLQESAKYEQKQKGCVAELLIHNAEPEDAGRYTCDTGDQQTTAQVKIHALPALIKEELKNLEATEGGTATLHCELSKAAPVEWKKGPKGLRPSGKYRMRQEGTIAELVIHDVDLKDAGDYTCVFGDQKTTAALTVNALPVRFKKELKNEEATESGTATLHCELTKAVDSVEWMKDQKVLKPSGKYRMRQEGRFAELVIQDLDLADAGDYTCVCGNQKTTAALTVNALPALFQEELNNEEVSEGGTVTLHCKLSKPAPVEWKKGQKALRPSEKCKISQEGPFAELLIHDLDLTDAGDYTCVCGEQQTTATLTVNVLPTLFTKELKNQEATEGESAILHCELNKVAPTVEWKKGHKTLKLSDKYKMRREGGGVELIIQDLEVTDAGNYTCVCGDQQTMASLTVNVLPAFFKEGLKNQEASEGATATLHCELSKVPVLVEWKKGQKMLKPSEKYRMRQEGAIAELLIRDLDVEDTDDYTCACGDQKTSAVLTVHALPALFKKELKNEEATESGTATLHCELTKAAPVEWMKDQKVLKASDKYKMRQKGAIAELTIHDLEEQDAGDYTCVCGDQKTTASLTVHVLPPRFKKELKNLEAREGEAAILHCELTKVAAPVEWKKGPKVLKPSDKFRMRQEGTIAELVIHDLDLTDAGDYTCMYGDQKTTAALTVNALPARFKEEMTNEEATEGGRATLRCQLTKVASVEWKKKHKALKPSDKYTMRQEGAIAELVIHDLDIKDSGDYTCVCGDQKTTAALIVHALPVFFQEELRNEEATEGGAATLRCELTKAAPVEWKKGHKVLKPSDKYKMRQKDTTAELEIHNLDDNDAGDYTCVCGDQQSTAVLAVHALPALIKEELKNEEVREGGTATLRCALTKATQVEWMKGDSLLKASDKYKMRQEGAVVKLVIHDVELKDAGDYTCVCGDQKTTAGLIVHALPALFKEELKNLEVTEGKTATLHCELNKPASVEWKKGHKILKASEKYSMRQDSVTAELEIHDLDLQDAGDYTCMCGDQQTTATLIVNALPVLFKQELKNEEVTEGGSVTLRCELSKVAPVEWKIGHIVLQTSDKYKMRQQGTIAELVIHDVELKDARDYTCVSGDQKTTAALTVHALPARLKEELRNKEVTEGEAATLHCELTKTAQVEWKKGHKVLEASEKYKMRLEGAMAELVIHNLEVKDTDDYTCVCGDQQTTATLTVNALPPSFKEEMCSEEATEGGTATLHCELTKVAAPVEWKKGHKVLRPNDKYTMRQEGCIVELVVHGLDLKDAGDYTCVCGDQKTTAALTVHALPPLFKEELKSLDATENGAATLRCELTKAAPVEWKKGHKVLKASEKYKMRQEGAMAELALCNLEVKDTGDYTCVCGDQQTTATLTVNALPALFKEELKNEEAKEGGNATLHCELTKAAPVEWKKGHKVLKASEKYKMRLEGAVAELVVHDLDEKDTGDYTCVCGEHQTTAALTVHALPPSFKEEMCSEEATEGGTATLHCELTKVAAPVEWKKGHKVLKPNDKYTMRQEGCIVELVVHGLDLKDAGDYTCVCGDQKTTAALTVHALPALFKHELRDEEAEEGGTVTLRCELTKPSAPVEWRKGTTTLYPGLKYELKRQGPIAELIIHDLKLEDTGKYTCDSGDQQTTAAVTIHALPIVFKQPLQNQEAEEGGTATLHCELSKPNVPVEWRRGGLGLQPSNKYEMKQRKCIVELLVHNLQVEDTGEYSCDIGEQETKASLYVKALPVLFKRELKDKEVEEGATVKLRCELTKPTASVQWRKGTMDLFPCAKYEMKLEGLVAELVIHNTEPEDTSDYTCDTGDQQSTANLRVNAIKPLFKQQLKNEEVEEGGMVKLRCEVTITNAIVEWRKDGRLLQSSSKYGIRQDGTIHELCIQHLEPNDTGEYSCIAGDETTSAMLTVKEPDVTIVSGLKNVVVFEEEDAMFQCQVSHDHARDVEWKLQDVALQSNEMNEISVEKGKIHTLRLRKVTQQDTGTITFRVGPCVSTAELTVKVPLPVFKEILKNTELEEDATAALECEVSQPNVSVEWRKGSQVISPSSKYEIKQEGTIHTLKIYNLKPEDSGKYTCDNKNQQTTATLTVKAIPALFEQKLQNQEAEEGSTVTLHAELSKPNAPVKWRKGSVLLQASAKYEMRQKGSTVELLIHDLQLKDFGDYTCDSGDEQTTASLLVKALPVLFIQPLQSQQAEEGGAITLSCELSKPNAPVQWKKAGKVLQPSDKYKMNQDGPTTELTIHNVNEADAGEYTCDTGDQKTTAAVYVKEPAASIVEVLKDVTLNEGEDAVFKCKVSREKARDVHWYLGGVPLQPNEMNEITVQGKLHTLTLRRVTLEDSGSVSIRVGQHTSEAQLTVQVAPAIFVKLLENQELQESDTAKLQCELSKPNIPVEWKKASSVIKSSMKFEIKKEGNVHTLIIHDLKPEDSGEYSCNTVNRKTTARLDVKALPVLFKRWLQNEEVEEGCTAALRCELTKPSAPVEWRKGDVVLQSSDKYELRQEETFVELFIYDVELQDAGEYTCDSGDQQTTAALLVKVLPVLFKEELHNVEAEERGTAVLQCEISKPDALVEWRKGALVLQPSAKYEMRQNGTNVELIIHDLEVEDCGPYTCSTGYEMTTGSVYVQEEEAEIVCGLKNTDVFAGESATFTCELSRLGVQNVQWWLDGSPLQNSAVNEITVRDGKIHTLTLKNLGSDDSGIVTFRAGSLISSAKLLIKDPTIEVVSPMQDITVDEDGTAELICQYSRPVQATWKKNDQEVSADGQRVIIEQDWNVAKLKIKPALPEDSGIYSCEAGNTKVVAMLDVQAKNSIVKGLENVEAMEGGEALFECYLFKPECYNYNWLIDDEPVKTTENIEMVYFENGRRHILLLKNLTPQDNCRVTFLCSDAMTSAFLTVKGWCLEILQPLVDTEVTAGDRATLSCVLSEAVPVSEVAWYINDMDIQPDENWEMQADGATYKLILKKAQPHHAGEVTFAARDAIASATLSVIALPDPPEDPEILSKSSRSVTLSWFTPLSNGGCGILGYNVERKTPGSGWQQCNKELIQNTEFVVDNLSPGEPYRFRISAVNKVGAGEPVHLPQTVQLEPPFTVTHPLVGKSVLEGEVAVLECEFSRETQEAIWVKGKEQLQPGGRYEIKSDGKKQMLIIHAFKPEDQGLYTCMISPDTRSSALLSLEGTKIPTVALPKEVAQEAHDVIQLEEMVDGQLQPSLPPEAAQEGDLHLLWEAIAKKRRMSREPTLDSISEVPEEDDKLHKLKKEEAESHYYSEEYSTCDELTKTGEADFSFTSSDDESRAGTPSLVNYLKKAGKSTISIGSKVQTVSTSKFWKHWEQSGVETTESALPAKPAEPEIMEDLDDPSMTKAAVKIQAAFKGYKVRKEIKQQECPVFGDTFKDFCGEPGGTLHLECVALSKTDMKVRWLKDNEELSDGRHYHIDNYSDGTCSLIITGLDMKDTGKYTCEASNKFGKVSQSAKVVVGTQAPDALRKHKQVKRLADSETESSSGSELDDAFRKAGRRLHKLFKSKISTEMSDVEEELFVSADEGDVEVVDHQTYREDDHYIYIKFEILAEAKTAAGRFREMFAALGIPVEIDILDQGLKKIELRIGKAAPPAPGQIHPLVKRTPPPLLTSDTAPMFITELQNQEVQDGYPVSFDCVVVGKPLPTVRWFKDGKVIEEDDHYMINEDQEGCHQLIITAVVPTDMGVYRCLAENNMGVSSSKAELRVDLTSTDYDTAADATETSSYYSAKGYLSSREQEGVESTTEEEQLPQILDELHDIHVAPGAPLAKFHLKVKGYPEPRLYWFKDGQPLQASDRILKIEKKQFHALEILNVVKEDAGQYSVFISNSAGSAYSSASLVVKGPGEKEELPETDAQEQLVPPRFLERFTSKRVRKGASITFSVKVEGHPAPTITWLKEESHEDVLWIKPETPGYKLASSNMHHSLILLDVGKEYSGTYTCIATNKAGQSICTASLEVLDVKEAEVLTRERMMVTDVIMTTLGYEDKDRKGHGVGISIHPPEPRKGELVEGEADKEGVSRSHISLADVGTEEFLQKLTSHITEMVSAKISQATLRVPGADSDDESKTPSPSPRHGRSRPSSIVQESSSESEDGDSRGEIFDIYMVTADYVPVGADREVITLKEGQYVEVLDSAHPLKWLVRTKPTKSSPSRQGWVSPAYLDKKLKLSPEWGASEAPEFPGDSVSEDEYKKKLSLIIQELLNSEEEFVKDLQFLQTHHLQYIESCPDVPETVASQKSTIFRNVSAIASFHSNSFFPELQKCDTDDDVAMCFIKNEEDFDKYIQYLVGRIQAESVILSKAIQEFYKKYTEETLASEDPSQPPIPPLQHYLERPIHRIQQYQIIIKELIRNKARNSQNCALLEQAYAIVSALTQRAENNLHISLIENYPGTLEILGEPIRQGHFIVWEGAPGARIAWKGHNRHVFLFKNYILICKPKRDTKTDTYSYIFKNMMKLSHIDVNDLVEGDDRAFEIWHEREDSVRKYLLQARTVIIKNSWVKEICGIQQRISLPVWIPPNFEEELADCTAELGETVKLACKVTGAPKPAVAWYKDGKPVEMDPHHIIIEDPDGSCTLILDTLMGIDSGQYMCFATSPAGNASTLGKILVQVPPRFVNKVRNAYYVEDEDAQFTCTIEGAPYPQIRWYKDGAPLTDINKYQTFSEPRSGVLVLVIKNASKEDMGHYECELMNRLGTARSGADLCHQSAALLAQEKRGDQAITIEGEVSPQSELETSVRASLERADKEIRMALKKLVDSTSLHVTLPPSMRGKAGGFGVLESTASDTENRHPVIVHEVSTQTQSAGGHGKEQDSTGKIPDEKLSETKSSPTTSQKETTAGAAGGQERTIPITRTSAVTEGADWCRREGADVVWDVQSQIYIETTERTCVYKTEEKSPASPPYMQVTIEDVQVQSGELAKFHAVIEGNPQPTIAWYKDNSLLTDSNRIHQVKEGTTYALILDKAAPEDDGVYTCIAKNAGGEVLCKAELVVHEAKKDQVTKKQSTRRKLHSFYEVKQEIGRGSFSFVKRVVHKGNRVSCAAKFIPLRSKTRTQSYQERDILATLSHDKIAQLLDEFETRKTLVLILELCSNEELLDHLFRKSVVTEAEVKLYIKQLLEGLSYLHNNNVLHLDIKPPNILMVYPEREDIKICDFGFAQKINPSVPQYSKYGSPEFVSPEIISQSPVSKASDIWAAGVISYLSLTCKSPFAGENDRATLLNIQNGTVSWTIPDFVHLSEEAKDFIRQILQLSPEARPSALQCLSHDWFLRNLPLEEAHFINTKQLKFTVARSKWQRSLMCYKSILVMRSIPEILQRTHKNTSLGISRHLVEESSSSTTTGSSSDNENASFPRRRHFGSTPELHLSVFDAPSYQEPLSYAAEEKHSKVLVPPVKPMRRKYALVKSELGDKPPTESKVLMAGAFAQKAEAVSSELKDERADQSQEGDAEQPSLAKAATLDTSDVAPPKEKTGPLLPDKERLVKAGDAMEKPPLCVPRQSVIKSTFYSQASEAPTRPPVSPGRDYRRHLDRTRRAFRKSGYLKVPLSGLREPLLEHFELREEEEEEEEEEGMSGDEEYGKSREGATGPLTKSASFDTARKPSRHTFQVSSRSRSLDDYRLRAISLAKEQDILEEDCDLTSQGSYPGLASQHGISTDSGKVWPEEHSMEEDSRKARKDCSEEQPVPSAQCGDEGCPGLAAQLQKVPVSAHQGESEGHLHQKTKLSIDIDVEPSALEGESLILTAQQPDTAPVSAHTCESEEHLKLTPKPSGAAFSLLQGESSVLMVPESERAPISAQDSERREHAHQQPKPSVHSATESADLQGESPIILETAQIPACKGESPSILTAPQPETAPLSVCQGETQGCLHQKPSDYLGTTSTVLEGKHPVILTPPPESAPVSDCDRDRQEHSCQAPSVCFKVESAVLQGESLFILTIPQRETAPLPVYESDRQEQSPQEPSVCSEVKSADPESESLAILETSPVSLGEGESQKHSHQKPSVYSKAECAVLEDLVEAMVCLSEDMNVLAKSVSTQEGCEKHFSPPKEMFYQGPAGHAAAGRPTHFVPRDKREEGIYRADLTESAAPIPAAEDKLSMPALLSVLTEDKKVASQECEHLGDLAIKSTSSSKASISPCDNSGSGKRSSHSSDSKEPDKHSEVSLVKIKDLSEEMPSIGSGTSKFDISEVEPAYLNLSDLYDIVYFPFEFMNVKKPSPKLTGKRFMPFSEKVKLSPATKEHLPQYKRLCIREDIKSPSDNSQDATTGETRKNLLDISEDVGQPLRRLAKGSEPPMGKGAEGHVTTESQPMYGSQKDSGGKQRSSTHSKPGLFKPYGRSHSTEQSVEQTLKKKVKASVAHISRILKGKPAPEPEQREAPSFVEELTDQDVALGQSVTLSCQTSAHFPLHVDWFRDGVPIRSSSRILISATLKNFQLLTILVVTAEDFGIYTCAASNSLGTASTSCVIRKAEVLASPPAPDIVEVYEDGAQVVWKPVESNTVVTYTVQCKSEDGEWKTLVTDLADCCYYASNLSRGLVYSFRTACISKAGMGPYSSPSAKVKIGEKDQTAFQSAKQMFPAATEGEREIMAPAEPFPTQQTYAFQTEIKRGRFSIVRQCREKLSGNAQAAKIIPYRQEDKQAVLQEYQVLRKLHHTNIVQLQGAYVSPRHLVLILELCVGPELLHCLAERTSYSEVEVRDYLWQILSAVEFLHAHHILHLDLRSENMIVTEPNLLKLLDFGNAQFYSPDRVITMDRCIDYVETMAPELLSEQGALPQTDIWAVGITAFIMLSADYPLSSEVACDFPRITKKGKVKLTRCYAGLSGGAVTFLQSTLCANPWGRPSGSECLQFPWLQETGLDDRQQAVVTFSTAKLRRFLAEREKKRSLLCSKYGLMIAQ*	ATGGATTACAGTTCCTTCAGTGGAGCCCCAAGGTTCCTGACTCGGCCTAAGGCCTTCATGGTGTCGGTGGGGAAGGATGTCACCCTGAGCTGCCAGATTGTGGGAAACCCCATCCCACTGGTGATCTGGGAAAAGGATAAGCTTCCAATCCAGTCGGGGGGAAGGTTTAAAATGGTGGAAGATGGTGATCTGTACCGGCTAACAATTTATGACCTGAGCTTAGAGGACAGTGGTCAGTATATCTGCAGGGCCAAGAACACCATTGGAGAAGCTTTCACTGCTGTCAGTATCAAAGTTGGGGAGGAGACGACGGTGACGGAATCGGCCCCTTACTTCATCCAGAAACCCTCCTCCATCAGAGTGACCCTGGGAGACGATGTTACGTTCAAATGTAAAGTCCAGGGCAGCCCACCTCTCTCTGTGAACTGGGAGAAAGATGGAAGGCATGTGAGGGGCTGGTCTGACTCCAACCGCTTCCAGATTGAGTCCCTCGGGGAGTCAAGTGCTCTCAAGATCCAGTGCGCTCGGTTGGGGGACAGTGGGACATACATGTGTCGGGCGGAGAATCCCATTGGCTCTGCCAGTGCTACCGCCACCCTGGTGGTGGACGCACATGGTTCTTACAGTCCAAGCAGCAGCCATCTAGATACAGGCTATGGCAAGACTGCCTCCTTGCTGTCTCATTTGCAAAAGAGGCGCGAGGAAATCAGGAAAATGGACACATCCATGCTCGTAGCCACCGATTCCATGGCTGCCCCAATGTACTCCGCTAAAGAGGGGCTGACTGGTATTGGTCTCAGCCTTTCTCTGGATTATGAGAGGGCTGCCAGCCTCACCGCCAAATCAGCCCGCAACGCCACCTTCGGGGTGCTGACGCGTACCTTCAACGTGACGGAGGGGAAGCATGCCAAGCTGAGCTGCTATGTGACAGGAGAGCCCAAGCCGGAGATCGTGTGGAAGAAGGATGGCGAAGTGATTACAGAGGGGCGCCGGCACATTGTGTATGAGGACGAACAGGAGAACTTCGTGCTGAAGATCCTTTTCTGCAAGCAGGTCGATAACGGGCTCTATACCTGCACAGCCTCCAACCTGGTGGGACAGACCTACAGCTCCGTGCTGGTGACTGTCCGAGAGCCCACAATACCGTTCAAGACAAAACTGAAGGATGTTGAAGTTCAGGAGAAAGAATCTGCCACCTTCCAGTGTGAGGTGCCCGTCCCTAGCACTGAAACTGCCTGGTTCAAGGAGGAGACCAAACTCCAGCAGAGCAAGAAGTACAACATCGAAGAAGAGGGGACGTACCGCCGGCTCACCGTCCAGAACGTCACCACGGACGATGACGCCGTCTACATCTGTGAAATGAAGGAGGGGAGCAGGACCATCGCGGAACTGACCGTCCAGGGGAACATCATTAAAAAACTGCCACGGAAGACTGCGGTCCCCATAAACGACACAGCCATATTCTGCGTGGAGCTGGACAATGAGTGCCAGAACATCCGCTGGCTGAAGAATATGGAAGAAATGAAGCCCAATGACCGAATCACCATCACCTCATCCGGCAAGCAACATACGCTGATTATCCGGGAGTGCAAGATGGAAGACGCTGGGGAGATCGCATTCCTGGCTGATGAGTGCAGAACATCTACCCAGTTCACTGTGTCCACTCCAAGAAAACCCCCCTCTCATCCCCCATCCGACCCCGTGGTGAAAAATAAAACAGAAACCTCAGTGACGCTTGCCTGGTCCCCTCCCAAAATGGAGCAACTCATTCTCATCGATGGCTACCTGGTGGAACGTAAGAAACTGACTGGCTTTACCTGGATGAGATGCCACCAGTCTCACATCCCCGTCCCAGAGTTCACAGTGAGCGATCTGGCAGAAGAGGCAGACTACCAGTTCCGAGTGTCTGCAGTCAACAGCTATGGGCAGAGCTCTTACCTAGAGTTCCCAGGAACCCTGCACCTCGAACCAGCATTGGCTGTGAAAACTCCCCTGACAAATGTTGAAGCTACTGCAGGAGGTGATGCTACCTTTATTGTTGACCTCACAACTGATTGTTCTGGCACCTGGTACCTTAATGGCAAAGCCATACAGAGCAGTGAAATCTACATCATTCGGAGAACCAAAACCACCCACCTCCTCACCATAAAAAACGTCACCAAGAATGACGATGGAGCAGAGGTGAAATTTGTGGCCAAGAACGTTGAAACCAGTACCAAGATGAATGTCAAAGCTGCTGCAGTAAGAATCACCAACAAGAGTGGAGATATAGAGAAGGTCTCTGCTCGGCTGCGTGAGGAGGCACAGCTTTGGGCGGAGCTTTCAGACGCGGCTGCTGCTGTGAAGTGGATGAAGAACGGGAAGGAAATCCAGGCCAGTCCAAAATACGAATTGAAAACAGCAGAGAAGAAACGCATCCTGAAAATTCACAACATCACAGCAGAGGATGCTGGCCTTTATGAATGTGTCTGTGAAGGGGATGACATAGTCTATCAGCTCTCAGTGAAAGCACTTGTGCACTTCACGAACAAAGAGAAAGCCGGTGGTGTTCTCTCCGCCACCTCTGGAAAACAGGCTGAGTTTGTTTCTGAGACCTCTGAAGCCAATGTCATGGTGCAGTGGTACAAAGACGGCAAAGAAATCAAACGCACAAAGAAATTCACTCTGGAGGATAACGGGAAGCTGCACAAGCTCATCGCCTCAGCTGTAACAAAAGAAGATGAGGGAACGTACATGTGCAAAGTTGGAGAGGACACTCTAGTTTTCAATTTAAAGGTCTCAGATGAAGTTGTTAAGTTTGTCAACAAGCCTAAAGCAACGCCAGAAATTTCAGTCAGTCCTTCTGAGGGTCTAGAGCTGGCGTGTGAGGTCTCGGTGGTGAGTGGAGCTGTTGTGTGGAAGAAGGATCAAACTGAGATTAAGCAGGACCAGAGAACGACAGTCACCTCTCAGGGAACAGACCGAAAGCTCATCATCAAGAATGTGACACAGCATGACCAAGGGAGCTACACCTGTGAATCAAAGGATGACAAAGTAACATTCCAAGTCAAAGTCAAAGAGACGGAAGAGGTGTTTGCAAACAAGGAGAAGGTGCAGAAGGAGGTGAAGGCCATTCTGACAGAGAGCGCCACCCTCAGCTGTGAGGTGACTCAGGCCAAGACTGAAGTGAGGTGGTACAAGGACGGGAAACTGATCACCTCCAGCAAGAAATTCAAGGTGGAGTCTGAGGGCAAATCCCGGCATCTGGTCGTGGAGCAGGTGGAGAAGAAAGATGCTGGAGAGTACACCTGTGAGGCCGCAGGCCAGAAACTGATCTTCAAAGTTATCATCACAGAGCCTGAAGAAGTGTTTGCAAACAAGGAAAAGGTGCAGAAGGAGGTCAAGGCCATCCTGACAGAGATTGCCACCTTGAGCTGTGAGGTGGCCCAGGCCAAGACTGAAGTGAAATGGTACAAAGACGGGAAACTGATCACCTCCAGCAAGAAATTTAGGGTGGAGTCTGAGGACAAATCCCGGCATCTGATCGTGGATCAGGTGGAAAAGAAAGATGCTGGAGAGTACACCTGTGAGGCTGCAGGCCAGAAATTGACCTTCAAGATTATCATCACAGAGATGGAAGAGGTGTTTGCAAACAAGGAGAAGGTGCAGAAGGAGGTGAAGGCTGCCCTGACAGAGAGTGCCACCCTGAGCTGTGAGGTGGCCCAGGCCAAGACTGAAGTGAAATGGTACAAGGACGGGAAACTGATCACCTCCAGCAAGAAATTCAAAGTGGAGTCTGAGGGCAAATCCCGGCGTCTGGTTGTGGAGCAGGTGGAGAAGAAAGACGCTGGAGAGTACACCTGTGAGGCCGCAGGCCAGAAACTGACCTTCAAGGTTATCGTCACTGAGATGGAAGAGGTGTTTGCAAACCAGGAGAAGGTGCAGAAGGAGGTGAAGGCCGCCCTGACAGAGAGCACCGCCCTGAGCTGTGAGGTGGCCCAGGCCAAGACTGAAGTGAAATGGTACAAGGACGGGAAACTGATCACCTCCAGCAAAAAATTCAAAGTGGAGTCTGAGGGCAAATCCCGGCGTCTGGTCGTGGAGCAGGTGGAGAAGAAAGACGCTGGAGAGTACACCTGTGAGGCCGCAGGCCAGAAACTGACCTTCAAGGTTATCGTCACAGAGATGGAAGAGGTGTTTGCAAACAAGGAGAAGGTGCAGAAGGAGGTGAAGGCTGCCCTGACAGAAAGCGCCACCCTGAGCTGTGAGGTGGCGCAGGCCAAGACTGAAGTGAAATGGTACAAGGACGGGAAACTGATCACCTCCAGCAAGAAATTCAAGGTGGAGTCTGAGGGCAAATCCCGGCATTTAGTTGTGGAGCAGGTGGAGAAGAAAGACGCTGGAGAGTACACCTGTGAGGCTGCAGGCCAGAAACTGACCTTCAAGATTGTTGTCACAGAGATGGAAGAGGTGTTTGCAAACCAGGAGAAGGTGCAGAAGGAGGTCAAGGCCGCCCTGACAGAAAGCGCCTCCCTGAGCTGTGAGGTGACCCAGGCCAAGACTGAAGTGAAATGGTACAAGGATGGGAAACTGATCACCTCCAGCAAGAAATTCAAGGTGGAGTCTGAGGGCAAATCCCGGCGTCTGGTCGTGGAGCAGGTGGAGAAGAAAGACACTGGAGAGTACACCTGTGAGGCCGCAGGCCAGAAACTGACTTTCAAGGTTCTTGTCACTGAGATGGAAGAAGTGTTTGCAAACAAGGAGACAGTGCAGAAGGAGGTGAAGGCCGCCCTGACAGAGAGCGCCACCCTGAACTGTGAGGTGGCCCAGGCCAAGACTGAAGTGAAATGGTACAAGGACGGGAAACTGATCACCTCCAGCAAGAAATTCAAGGTGGAGTCTGAGGGCAAATCCCGGCATCTAGTTGTGGAGCAGGTGGAGAAGAAAGATGCTGGAGAGTACACCTGTGAGGCTGCGGGCCAGAAACTGACCTTCAAGATTGTTGTCACAGAGAGAGAGGATGTGTTTGCAAACAAGGAGAAGGTGCAGAAAGAGGTCAAGGCTGTCCTGACAGAGAGCGCCACCCTGAGCTGTGAGGTGGCCCAGGCCAAGACTGAAGTGAAATGGTACAAGGACGAGAAACTGATCACCTCCAGCAAGAAATTCAAGGTGGAGTCTGAGGGCAAATCCCGGCGTCTGGTCGTGGAGCAGGTGGAGAAGAAGGACGCTGGAGAGTATACCTGTGAGGCCGAAGGCCAGAAACTGACCTTCAAGGTTCTTGTCACTGAGATGGAAGAGGTGTTTGCAAACAAGGAGAAGGTGCAGAAGGAGGTGAAGGCCGCCCTGACAGAGAGTGCCACCCTGAGCTGTGAGGTGGCCCAGGCCAAGACTGAAGTGAAATGGTACAAGGACGGGAAACTGATCACCTCCAGCAAGAAACTCAAAGTGGAGTCTGAGGGCAAATCCCGGCGTCTGGTCGTGGAGCAGGTGGAGAAGAAAGACACTGGAGAGTACACCTGTGAGGCCGCAGGCCAGAAACTGACCTTCAAAATTGTTGTCACGGAGATGGAAGAGGTGTTTGCAAACAAGGAGAAAGTGCAGAAGGAGGTGAAGGCTGCCCTGACAGAGAGCGCCACTCTGAGCTGTGAGGTGGCCCAGGCCAAGACTGAAGTGAAATGGTACAAGGACGGGAAATTGATCACCTCCAGCAAGAAACTCAAAGTGGAGTCTGAGGGCAAATCCCGGCGTCTGGTTGTGGAGCAGGTGGAGAAGAAAGACGCTGGAGAGTACACCTGTGAGGCCGCAGGCCAGAAACTGACCTTCAAGGTTCTTGTCACTGAGCCCGAAGAAGTGTTTGCAAACAAGGCGAAGGTGCAGAAGGAGGTGAAGGCCGTCCTGACAGAGAGCGCCACCCTGAGCCTTGAGGTGGCCCAGGAAAAGTCTGAAGTGAAATGGTCCAAGGACGGGAAACTGATCACCTCCAGCAAGAAATTCAAAGTGGACTGTGAGGGCAAATCCCGGCGTCTGGTCGTGAAGCAGCTTGAGAAGAAGGACGCTGGAGAGTACACCTGTGAGGCTGCAGGCCAGAAACTGACCTTTAAAATTATCATCACAGAGCCTGAAGAGGTGTTTGCAAACCAGGAGAAGGTGCAGAAGGAGGTGAAGGCCGCCCTGACAGAAAGCGCCACCCTGAGCTGTGAGGTGACCCAGGCCAAGACTGAAGTGAAATGGTACAAGGATGGGAAACTGATCACCTCCGGCAAGAAATTCAAAGTGGAGTCTGAGGATAAATCCCGGCGTCTGGTCGTGGAGCAGGTGGAGAAGAAAGACGCTGGAGAGTACACCTGTGAGGCCGCAGGCCAGAAACTGACTTTCAAGGTTATTGTCACAGAGGCAGAAGATGTGTTTACAAACAAAGAGAAGGTGCAGAAGGAGGTGAAGGCCGTCCTGACAGAGAGCGCCACCCTGAGCTGTGAGGTGGCCCAGGCCAAGACTGAAGTGAAATGGTACAAGGATGGGAAATCGATCACTTCCAGCAAGAAACTCAAAGTGGAGTCTGAGGGCAAATCCCGAAGGCTGGCCGTGGAGCAGGTGGAGAAGAAAGATGCTGGCGAGTACACCTGTGAGGCCGCAGGCCAGAAACTGACCTTCAAAGTTATCGTCACAGAACCTGAAGTTGTGTTTGCAAACAAGGAGAAGGTGCAGAAGGAGGTGAAGGCCGTCCTGACGGAGAGCACCACACTGAGCTGTGAGGTGGCGCAGGCCGAGACTGAAGTGAGGTGGCACAAGGACGGGAAACTGATCACCTCCAGCAAGAAATTTAAAGTGGAGTCTGAGGGCAAATCCCGGCGTCTGGTCGTGGAGCAGGTGGAGAAGAAGGACGCTGGAGAGTACACCTGTGAGGCCGCAGGCCAGAAGCTGACCTTCAAGGTTATCGTCACAGAGCCAGAAATCATATTTACAAACCAGGAGAAGGTGCAGAAGGAGGTGAAGGCTGTGCTGACAGAGAGCGCCACCCTCTCCTGTGAAGTGGCCCAGGCCAAGACTGAAGTGAAATGGTACAAGGACGGGAAACTGATCACCTCCAGCAAGAAATTCAAAGTGGAGTCTGAGGGCAAATCCCGGCATCTGGTCGTGGAGCAGGTGGAGAAGAAGGATGCTGGAGAGTACACCTGTGAAGCCGCAGGCCAGAAACTGACCTTCAAGTTTAATGTCACAGAGCCAGAATCTGCATTTATAAACCAGGAGAAGGTGCAGAAGGAGGTGAAGGCTGTGCTGACAGAGAGCACCATCCTGTCCTGTGAAGTGGCCCAGGCCAAGACTGAAGTGAAATGGCACAAGGACGGCAAATTGATCACCCCCAGCAAGAAACTCAAAGTAGAGTCTGAGGGTAAATCCCGGCGTCTGGTCCTGGAGCAGATGGAGAAGGAGGATGCTGGAGAGTACACCTGTGAGACCGCAGGCCAGAAACTGACCTTCAAGATTGAAGCAGTAGAACCAGAGGCAAAATTCCAAAAGAAACTTGTCCAGAAAGAACCAATCATTGTTCAGGAACATGAGAGCATCACACTGGCCACTTCGGTAACACCTGAAACGGCCGTAGTCAAGTGGTTCAAAGATGGAACTGAGATCAAGGGAAGCAAAAAGTATGAGATTAAGGCTGACGGGGCCTCCAGGACTCTGACTGTGAAGCTGGCTGAGGGCAAAGACAGTGCTGTGTACACCTGCGAGACAAAGAGCGACAAGCAGGAGTTCAAAGTGCAGGTGAAAGAAATCCCTGTGAAGTTTGCAAAGAAATTAGAAGCAGTCAGTGCCGAGATCGGAGGGACCATCTCTCTGACCTGTGAGCTGAGCCAGGCTAAGGGGGATGTGCTGTGGTACAAGGACAGAGTTGAGGTCAAACCCAGCAAGCGCTTCCAGATTCGTGAGGATGGTGTCAAGCGGATCCTGACCATAATGGGACTCCGGGCCGAAGACAAGGGAGAGTACTCCTGTGAATCGCGGGACGACAAAAGCAGCATTCAGGTCACCCCCAAAGCTCCTAGAGTGGTGAAGTTCACTACAGGCCTTCACAACGTGGTGTCTGAAGAAGGAAAAGAGGCCACATTCAAATGCACCGTCTCCCCCAACGATGCTGCGGTTACATGGCACAGAAATGGTGTCAAAATTGAAGCCAGTAAGAAACACGTGATCTCTCAGAAGGACACCAACCACAGCCTCACCATCGCTGACCTGACTCTGGCGGATGCAGCAGAAATCTCAGCCAATGCAGAGGGTGTGGAAAGCAAAGCCACCCTCACAGTCCGAGAGGCGCCGGTGACGTTCAAGAAGAAACTGGAGCCCAAAACGGTTGAGGAGAGGGACACGGTGACCCTGGAGGTAGAGCTGAGCAAGCCTTCCGTGGAGGTGAAATGGATGAGGAACAGTGTCGTGCTGCAGTCCAGTGACAATGTCGAGATCAAGGCCGAGGGGACGAAACACAGCTTGATGATTAAGAACATCACCTTTGCTGACCGGGGCTTCTATTGCTGTGAGACTCTCGAAGAGAAGACCCAGGCCAAGCTGAATGTGCAAATGAGGCAGATCAAACTGGTGAAAGGCCTGCAGCCGCTGGAAGCCCGTGAAAAGGGGACTGTCACTTTCGAGCTGGAGCTGTCTCATGAGGATGTGGAAGGAAGCTGGATGAAGGATGGCCTGAAACTGAAACCAGGGGAGAACTGCCACATTAGCGTCCTGGGGAAGAAACATTCACTGACATTTTCGTCCCTGAAGCTAGAAGACTCAGGCCTCATCTCCTTCAAGGCAGAAGGCATCCATTCTTCAGGGAGGCTTATAGTAACAGAGTTGCCTGTGAAAATAAGCAAGCCTTTGCTCGACATCAAAGCTCCTGAGAAGGATAAGGTGACATTTGAGTGCGAGCTCTCCAGGCCTAATGTGGAGGTCAAGTGGTTTAAGAACGGATCTGAGCTCCGCCCAAGTAAAAAAGTGACAATTATTTCCCAGGAAATTAAGAGAAGCCTCATTATTCACAAGTGTGACTATGATGACCAAGGAACCTATGTATGCGATGCAGCTGATGACAAGAGTTCCGCTACCCTTATGGTCCATGCCCGAGATATCAAGATTATTAAACCACTGGAAGATGTGGAAGTGAATGAAAAGGAGAGTGCATCTTTCACCTGTGAGATCTCACATGATGAAGTCCAAACCCAGTGGTACAAAAACGACAACAAACTGAGGGCTGGAGACAACATTAAGATGCGTCAAGAAGGAAAGACCTATGCATTAGTTTACAAAAGTGTCCATGTGGAAGATGCTGCGGAGATCAAATTTGTAGCAGAAAAGGCAGAATCTCGAGCGCAACTTAGAGTTAAAGAACTGCCTGTAAAATTTGTGAAGCCTCTGCGCGATAAGATTGCTATTGAGAAGCACCGGGGTGTCCTGGAATGCCAGGTGTCTCGCCCTACTGCCAAGGTTAAGTGGTATAAGAAGAACGTTGAGATTCTTCCCAGCCAGAAATATGAGCTGGTGAGTGACGGTGTCTATAGGAAACTCCTCATCAACGACGCCGAGTTTCAGGATGAGGACGTTTACACATGTGATGCTACTGATGACACAAGCACTGCTCATTTCTACGTTGAAGAGCAATCCATTAATATTATAAAAGAGTTAAGTGATGTGGATGTGACAGAGCCCACAGAAGCCAAGTTTGAATGCGAGATCTCCATTCCATCGGTGAAGCCCCCGAAATGGTCTCTGGGTGGAGAGGTCTTACAGACTGGCAGAAACATTACTATAGAGCAAGAAGGCACCATCCATCGGCTGATTCTCTGGAAGACCAATTCTGACATGACAGGCACCGTTCAGTTTGCAATTGGCAAATCAAAATCCACAGCAAACCTGCTTGTAAGAGATATTAACGTGCAGATTACCAGAAAGTTGGAGGATAAGACTGCCTTAGAACGCCATTCAGTCGTGCTGTCCTGTGATTTTAGGCCTTCTCCAAAGGTCGTAGAGTGGTTCAAGGGCCACACCCTCATTGAGCCCTCTGAAAAATACAAACCCAAGTGGGAGAATCACACAGCAGAACTCAAAATTCTGAAACTGACACCTGAAGATTCCGGCACATACAAGTGCCGAGCAGGAAATGCAGAAACCAAAGCCACGCTGACAGTGGAAGCCCGGCAGGTGGCGATAACCAAACACTTGCAGGATGTGGAGACTGAGGAGGAGAGCTGCGCTGTCTTCTCCTGCGAGCTGTCCCATGACGACGAGGATGTGGAATGGTTACTGAATGACACCGTCCTCTACACCAACAGCTGTAATGAGATCAAGAAGATCGGCAAGTGCCACACCCTGACACTGAAGCAAGTCACGCCAGACGATGCAGGCACGGTGACGGTCAAGACGGAGAAGGTGTCGGAAAGCGCTCAGCTGAAGGTGAAAGAGAAGCCCATCATCTTCATGAAGTCCTTGGATGATGTTGTTGGGGAGGAGCGTGGTGTGATCACACTGGAGTGTGAGGTCTCCAAACCAAAGGTCAAACCCATCTGGAAGAAGGACGATGTGGAACTCACCCCTGGCGACAAGTATGAGCAGATGCAAGCTGGGAAAACACTGTGTCTCATTGTTCACGATCTGAACAAGAATGATGCTGGTTTATACACATGTGATATTGGCACTGACCTTGCCAAGTCACGAGTCAGTATTCAGGAGCTGAACATTGGTATCACTAAACGGCTGAAGAGCACTGAAGTTCAAGAAGGGGAGAATTGTACTTTTGAGTGTATTTTGTCCCATGAAAGCATTGGCGATTTCCACTGGCTGCTGAAGGGGAGTGAAGTTCACAGTGGTGGACGATTTAAGACCTTTAACAAAGGGCGGAAATATACCCTCGACATCAGAAATGTGGTTGCTGCTGATGCTGGGGAAGTAGTCTTCACTGCTCGCAACTTGAACTCCAAGGCCTCGCTGGTTGTGAAAGAAAAACCGGCAGAGATTATAAAGCAGCTGGAGGACAAGACAGCAACAGCAGGAGAAGACATCAGCCTGAGCTGTGAAATGTCCAAACCTGACACAAATGTGAAGTGGTACAAGGATGGCAAAGCAATCCGGAAAAGCCAAAAATATGACTTACGCCAAGAGGGAACATGGGCCATACTCGTCATCCATGATTCCATGACCAAGGACACTGGGGAGTACATGTGTGAGATGGAGACATCTAAAACTAAAGCATTGGTCACAGTAGAAGAAAAACCCAATCGCTTTGTGGAGGAGCTTTCAGATCTGAAAGCTGATGAAAAAGGAGTCGCTGTTTTTATGTGTCAGACTGAGAAAGCCGCACCCACAGTGACCTGGCGGAAAGGGATGGTCGAGCTCAAGACAAGCAAGAAATACGAGATCATCCAGAAAGGGACCATCCTGCAGCTCACTATTAATGCCTTAGAGAAAAGCGACAGTGACACCTACACCTGCGACGTTGGCGAGGCCCAGTCTAGAGCCAAGCTGATCGTGCAAGGCCAGAAAATACTAATAACCGAAGATCTGGAAGATGTTGATGTGGTAGAAGGAGAATCTGCCATGTTCAAATGCAGAATCTCTCCAGTAGAATATAGCAATGTGCAGTGGTTTTTGGATAAAACCCCACTCCATACCAATGAACTTAATGACATCCAGTCTCAGCCTGGAGGATATCACTTGCTAACCTTGAAAAAACTGTCACTGAAGGATTCGGGGGTCATTACCTTTGAAGCTGGTGATAAGAAAACATCTGCCAGTTTGGTTGTTAAAGAGAAGCCCTGCATCATTACAAAGGAGCTTGCTGATGCCGAAATCATTGAGGGAGAGGATGCCTTTCTTCATTGTGAAACCTCCAAATCAGACAGCCCGGTAAAGTGGTGCAAAGATGGGAAGACCCTTAGAAACTCCTCTAAGTATAAGATCAGCCGGTCGGGATTTGAAGCCACGCTTGTCATTCATGGGACAGAAGAGAGAGACAGTGGCAGATATGAGTGTGAGGCTGGAACAGCTAAAAGTAGTGCAGTTGTCACTGTCAAGGCTCTGCCAGTTCTTTTCAAACGAGAACTCCAGAATGAGGAAGCTAAAGAAGGAAGTCAAGTCAAACTGACCTGTGAGCTTAGCAAACCTGACATCCCCGTGAAATGGACAAAGGGAGATACAGTTCTACAACCCAGTGACAAGTATGAGTTAAAGCAACACGGCACTGTTGCAGAGCTCATAATTCAAGATGCCAAATCAATAGATGCTGGAGACTATACCTGCAGCACTGGAGAACAAAAGACAACTGCTCGGGTGGAAGTAAATGCTCTGCCAGTCCTTTTTAAACAAAACCTGCAGAATACAGAAATGGAAGAGGGGAGCACCGTAGCTTTGCGCTGCGAGATCACTAAACCCGATGCCCGAGTGGTGTGGAAGAAGGGAGGAGCCACACTCCAGGAGAGTGCCAAGTATGAGCAGAAGCAGAAGGGTTGTGTGGCAGAGCTGCTCATTCACAACGCAGAGCCAGAGGATGCTGGAAGATACACCTGTGATACTGGAGACCAGCAGACGACTGCTCAAGTCAAAATCCACGCCCTGCCTGCACTCATCAAAGAAGAACTGAAGAACTTGGAAGCCACAGAAGGTGGAACAGCCACTCTGCACTGTGAGCTGAGCAAAGCCGCTCCAGTTGAGTGGAAGAAGGGGCCTAAGGGGCTCAGGCCAAGTGGCAAATACAGAATGAGACAAGAAGGCACCATTGCTGAGCTGGTCATCCACGATGTAGATCTGAAGGATGCTGGAGATTACACATGTGTATTTGGAGATCAAAAAACCACAGCAGCCTTAACAGTGAATGCCCTACCCGTACGTTTCAAAAAGGAACTGAAGAACGAGGAAGCCACCGAGAGTGGAACAGCCACACTGCACTGTGAGCTGACCAAGGCTGTCGACTCAGTTGAGTGGATGAAGGATCAAAAGGTGCTGAAACCAAGTGGCAAATACAGGATGAGGCAGGAAGGCCGCTTTGCTGAGTTGGTTATCCAAGACCTAGATTTGGCGGATGCTGGCGATTACACTTGTGTGTGTGGCAACCAGAAGACAACAGCTGCTCTAACAGTAAATGCCTTGCCTGCACTTTTCCAAGAAGAACTGAATAATGAGGAAGTTTCAGAGGGTGGGACAGTCACTCTGCACTGTAAATTGAGCAAGCCCGCCCCAGTGGAGTGGAAGAAGGGACAAAAGGCTCTCAGACCAAGTGAAAAATGCAAAATAAGCCAGGAGGGTCCCTTTGCTGAACTGTTGATCCATGATCTGGATTTGACGGATGCTGGAGATTACACTTGTGTGTGTGGAGAACAGCAGACTACAGCTACCTTGACAGTGAATGTTCTGCCTACACTTTTCACCAAAGAACTGAAGAATCAAGAAGCTACAGAAGGCGAAAGTGCCATTCTGCACTGCGAGCTAAACAAGGTTGCTCCTACCGTGGAGTGGAAGAAGGGACACAAGACCCTCAAACTGAGCGACAAGTATAAAATGAGACGGGAAGGTGGTGGTGTTGAATTGATAATCCAAGACCTAGAAGTGACAGATGCTGGAAATTATACCTGTGTGTGTGGAGACCAACAGACCATGGCGTCTCTCACTGTAAATGTCCTGCCCGCATTTTTCAAAGAGGGATTGAAGAATCAGGAAGCCTCAGAAGGTGCAACAGCCACTCTGCACTGTGAGCTGAGCAAAGTCCCTGTCCTAGTGGAGTGGAAGAAGGGGCAAAAAATGCTCAAACCCAGTGAAAAGTACAGAATGCGACAGGAAGGTGCCATTGCAGAGCTGTTGATCCGTGACCTGGATGTAGAAGATACAGATGATTATACCTGTGCGTGTGGAGACCAGAAGACCTCTGCTGTCTTGACAGTCCATGCCCTGCCTGCTCTATTCAAAAAAGAACTCAAAAATGAGGAAGCCACAGAAAGTGGGACAGCTACTCTCCACTGTGAGTTGACCAAAGCTGCTCCAGTGGAGTGGATGAAGGATCAAAAGGTGCTCAAAGCTAGTGACAAATATAAAATGAGACAGAAGGGTGCCATTGCTGAGCTGACAATCCATGACCTGGAGGAACAGGATGCTGGAGATTATACTTGTGTGTGTGGAGACCAGAAAACCACTGCATCCTTGACAGTGCACGTCCTTCCTCCACGTTTTAAAAAAGAATTGAAGAATTTGGAAGCCAGAGAAGGTGAAGCAGCCATTCTGCACTGTGAGCTGACCAAGGTCGCTGCCCCAGTCGAATGGAAGAAGGGGCCCAAAGTGCTCAAACCAAGCGACAAGTTTAGAATGAGACAGGAAGGCACCATTGCTGAGTTAGTGATCCATGATTTAGATCTGACAGATGCTGGAGATTATACGTGCATGTATGGAGACCAAAAAACCACAGCTGCCTTAACAGTGAATGCTCTGCCTGCACGTTTCAAGGAAGAAATGACAAATGAGGAAGCCACAGAAGGTGGGAGAGCCACTCTGCGCTGTCAGCTGACCAAGGTTGCTTCGGTGGAGTGGAAAAAGAAGCACAAGGCGCTCAAACCAAGTGACAAATATACAATGAGGCAGGAAGGTGCTATTGCAGAACTAGTCATCCATGATTTAGACATCAAGGACTCTGGCGATTATACCTGTGTATGTGGAGACCAGAAGACAACCGCAGCTTTGATAGTGCATGCCCTGCCGGTATTTTTCCAAGAAGAATTAAGAAATGAAGAAGCCACAGAAGGTGGTGCAGCCACTCTGCGCTGTGAGCTGACCAAGGCTGCCCCAGTGGAGTGGAAGAAGGGACACAAGGTGCTCAAGCCAAGTGACAAATACAAAATGAGGCAGAAGGATACCACTGCAGAGCTGGAGATCCACAATCTAGATGACAATGATGCTGGTGATTATACCTGTGTGTGTGGAGATCAGCAGAGCACAGCTGTCTTAGCAGTACATGCTCTGCCTGCACTCATCAAAGAAGAACTGAAGAACGAGGAAGTTAGAGAAGGTGGAACGGCCACTCTGCGCTGTGCACTGACCAAAGCCACTCAAGTAGAGTGGATGAAAGGGGACAGTTTGCTCAAAGCGAGTGACAAATACAAAATGAGACAGGAGGGTGCTGTTGTTAAACTGGTTATCCATGATGTAGAACTGAAGGATGCTGGAGATTATACCTGTGTGTGTGGAGACCAGAAGACAACTGCTGGCTTGATAGTGCATGCTCTGCCTGCACTTTTCAAAGAAGAACTGAAGAACTTGGAAGTCACAGAAGGCAAAACCGCCACTCTGCACTGTGAGCTGAACAAGCCTGCTTCAGTGGAGTGGAAGAAAGGGCACAAGATACTCAAGGCGAGTGAAAAATACAGCATGAGACAGGATAGTGTCACTGCTGAGCTGGAGATCCATGATCTAGATCTGCAGGATGCAGGAGATTACACATGCATGTGTGGCGACCAGCAGACCACAGCTACGTTGATAGTAAATGCCCTGCCTGTACTTTTCAAGCAAGAACTAAAGAATGAGGAAGTTACAGAAGGTGGATCAGTCACTCTGCGCTGTGAACTAAGCAAAGTTGCTCCCGTGGAGTGGAAAATAGGGCACATTGTGCTCCAAACAAGTGACAAATATAAAATGAGGCAGCAGGGTACCATTGCAGAGTTGGTTATCCATGATGTAGAACTGAAGGATGCTAGAGATTATACCTGTGTGTCTGGGGATCAGAAGACAACAGCTGCTTTAACAGTACATGCTCTACCTGCACGTTTAAAAGAAGAATTGAGGAACAAGGAAGTGACAGAAGGTGAAGCTGCCACTCTGCACTGTGAGCTGACCAAAACTGCTCAGGTGGAGTGGAAGAAAGGGCACAAGGTGCTCGAAGCAAGTGAGAAATACAAAATGAGACTAGAAGGTGCCATGGCAGAGCTGGTGATCCACAATCTAGAGGTGAAGGATACTGACGATTATACCTGTGTGTGTGGAGACCAGCAGACCACAGCTACCTTAACAGTAAATGCTCTGCCTCCATCTTTCAAAGAAGAAATGTGCAGTGAGGAAGCCACAGAAGGTGGAACAGCCACTCTGCACTGTGAACTGACCAAGGTCGCTGCCCCAGTGGAGTGGAAGAAGGGGCACAAAGTGCTCAGACCAAATGACAAGTACACAATGAGACAGGAAGGTTGCATTGTGGAGCTGGTGGTCCATGGTTTAGACCTGAAGGATGCTGGAGATTACACCTGTGTGTGTGGAGACCAGAAGACCACAGCTGCCTTAACGGTGCATGCCCTGCCTCCACTGTTCAAAGAAGAACTGAAGAGCTTGGACGCTACAGAAAATGGAGCAGCGACTCTACGCTGTGAGCTGACCAAGGCTGCTCCAGTGGAGTGGAAGAAAGGGCACAAGGTGCTCAAAGCCAGTGAGAAATACAAAATGAGACAAGAAGGTGCCATGGCAGAACTGGCTCTCTGCAATCTGGAGGTGAAGGACACTGGAGATTATACCTGTGTGTGTGGAGACCAGCAGACCACAGCTACCTTAACAGTAAATGCCTTGCCAGCACTTTTTAAAGAAGAACTAAAGAATGAGGAAGCTAAAGAAGGTGGAAACGCCACTCTCCACTGTGAGCTGACCAAGGCTGCTCCAGTGGAGTGGAAGAAAGGGCACAAGGTACTCAAAGCCAGTGAGAAATACAAAATGAGACTGGAAGGTGCCGTTGCAGAGCTGGTTGTCCATGATCTAGATGAGAAGGATACAGGAGATTATACGTGTGTGTGTGGAGAACATCAGACCACGGCTGCTTTAACAGTACATGCTCTGCCTCCATCTTTCAAAGAAGAAATGTGCAGTGAGGAAGCCACAGAAGGTGGAACAGCCACTCTGCACTGTGAACTGACCAAGGTCGCTGCCCCAGTGGAGTGGAAGAAGGGGCACAAAGTGCTCAAACCGAATGACAAGTACACCATGAGACAGGAAGGTTGCATTGTGGAGCTGGTAGTCCATGGTTTAGACCTGAAGGATGCTGGAGATTACACCTGTGTGTGTGGAGACCAGAAGACCACAGCTGCCTTAACAGTGCATGCCCTACCAGCACTTTTTAAACATGAGCTTCGGGATGAGGAGGCAGAAGAAGGTGGCACAGTCACACTGCGGTGTGAGCTTACCAAACCTAGTGCTCCAGTAGAGTGGAGGAAAGGCACTACAACTCTCTACCCTGGACTGAAATATGAGCTGAAGCGACAAGGGCCCATTGCTGAGCTGATCATTCATGACTTAAAACTGGAAGATACAGGAAAATATACCTGTGACTCTGGGGATCAACAGACAACAGCTGCAGTGACCATACATGCTCTGCCCATTGTATTTAAGCAGCCCCTTCAGAATCAGGAGGCTGAAGAAGGAGGTACAGCCACGTTACATTGTGAGCTGTCGAAACCAAACGTTCCAGTGGAATGGAGGAGAGGAGGCCTGGGGCTGCAGCCCAGCAATAAGTATGAAATGAAACAGAGGAAATGCATCGTAGAGCTCTTAGTACATAATCTCCAAGTAGAAGATACAGGAGAGTACAGCTGTGATATTGGGGAACAGGAAACAAAGGCTTCTTTATATGTGAAAGCCCTCCCAGTTCTTTTCAAAAGGGAGCTCAAGGACAAGGAAGTGGAAGAAGGAGCTACAGTAAAACTCCGGTGTGAGCTGACAAAGCCCACGGCTTCTGTGCAATGGAGAAAAGGCACCATGGACCTCTTTCCATGTGCCAAATACGAAATGAAATTAGAGGGTCTCGTAGCTGAACTTGTGATCCATAACACAGAACCAGAAGACACATCTGATTACACCTGTGATACTGGAGATCAACAGAGCACAGCCAACCTCAGAGTGAATGCTATTAAACCTCTGTTCAAGCAACAGCTAAAGAATGAGGAAGTAGAAGAGGGAGGAATGGTCAAGCTACGCTGTGAGGTCACAATAACTAATGCTATAGTAGAGTGGAGGAAAGATGGCAGGTTGCTTCAGTCAAGTTCCAAGTATGGAATCAGACAAGATGGTACCATTCATGAGTTATGTATTCAACACCTGGAGCCTAACGACACCGGCGAGTATTCCTGCATTGCTGGGGATGAGACGACCTCTGCAATGCTGACTGTGAAAGAGCCTGATGTGACCATAGTCAGTGGCCTGAAGAACGTGGTGGTGTTTGAAGAGGAAGATGCTATGTTTCAGTGCCAGGTTTCTCATGATCACGCAAGGGATGTGGAGTGGAAGCTACAGGACGTCGCTCTGCAGAGCAATGAAATGAATGAGATCTCTGTTGAAAAAGGCAAGATTCACACACTTAGACTGAGGAAAGTCACCCAGCAGGATACTGGCACCATCACTTTCAGAGTGGGGCCCTGTGTGTCTACAGCAGAGCTCACAGTAAAAGTACCGCTTCCAGTCTTTAAGGAGATTCTAAAGAACACAGAATTAGAGGAGGATGCTACAGCTGCCCTGGAGTGCGAGGTCTCTCAGCCCAATGTATCAGTGGAGTGGAGGAAGGGCTCCCAGGTGATTTCTCCAAGCTCCAAATATGAAATCAAGCAAGAGGGGACAATCCATACGTTAAAGATTTATAATTTAAAGCCAGAAGATTCGGGCAAATACACTTGTGATAACAAAAATCAGCAAACCACAGCCACTTTAACTGTCAAAGCCATTCCAGCACTTTTTGAACAAAAACTCCAGAACCAAGAAGCCGAGGAGGGCTCTACCGTCACCCTACACGCTGAGCTCTCCAAACCCAATGCCCCAGTGAAATGGAGAAAGGGTTCAGTCTTGCTCCAAGCTAGTGCCAAGTATGAGATGAGACAGAAGGGATCTACCGTGGAACTCCTAATTCATGACTTACAGCTGAAAGACTTTGGAGACTACACTTGTGATTCCGGTGATGAGCAGACTACAGCATCCTTGTTGGTAAAAGCTTTGCCAGTGCTTTTTATACAACCACTCCAGAGCCAGCAAGCAGAAGAGGGTGGCGCCATCACCCTGAGCTGTGAGCTCTCTAAACCCAATGCCCCTGTGCAATGGAAGAAAGCGGGGAAAGTTCTGCAACCAAGTGACAAGTACAAGATGAATCAAGATGGCCCTACAACTGAGCTGACAATCCATAACGTGAATGAAGCTGATGCTGGGGAATATACCTGTGATACAGGAGACCAAAAAACCACAGCAGCGGTATATGTGAAAGAACCAGCAGCAAGCATAGTGGAGGTGCTAAAGGACGTCACCTTAAATGAAGGAGAAGATGCAGTGTTCAAGTGCAAGGTGTCTCGGGAGAAAGCTCGGGACGTGCACTGGTACCTGGGTGGCGTACCACTCCAGCCCAATGAAATGAACGAGATCACAGTTCAAGGGAAGCTTCACACTTTGACCCTGAGGCGGGTGACCCTAGAAGATTCTGGTTCTGTCAGTATCAGAGTGGGGCAACATACCTCAGAGGCACAGTTAACAGTCCAAGTTGCTCCGGCCATATTTGTAAAGTTGCTCGAGAACCAGGAACTGCAGGAGAGTGACACTGCAAAACTACAGTGTGAGCTATCCAAGCCTAACATCCCAGTGGAATGGAAGAAAGCTTCGTCTGTGATCAAGTCCAGTATGAAGTTTGAAATCAAGAAGGAAGGGAATGTACATACTCTGATCATCCATGATTTAAAACCTGAGGACTCAGGGGAGTATAGCTGTAATACAGTCAACAGGAAGACCACTGCCAGACTAGATGTTAAAGCCCTACCTGTGCTTTTCAAACGTTGGCTCCAAAATGAGGAAGTCGAGGAAGGGTGTACGGCCGCACTGCGCTGCGAGCTGACAAAACCGAGTGCTCCAGTTGAATGGAGGAAAGGAGATGTGGTGTTGCAGTCAAGTGACAAGTATGAGCTTAGGCAAGAGGAGACTTTTGTTGAGCTGTTTATTTATGACGTGGAACTTCAGGATGCTGGGGAGTACACATGTGATTCAGGAGATCAACAAACCACTGCGGCACTGCTAGTAAAAGTACTACCCGTGCTTTTTAAAGAAGAACTGCATAACGTAGAGGCAGAAGAACGAGGAACAGCTGTCCTGCAGTGTGAGATCTCCAAACCTGATGCCCTGGTGGAGTGGAGGAAAGGAGCGCTGGTACTTCAGCCCAGTGCCAAGTATGAGATGCGTCAGAATGGCACCAATGTGGAGTTAATTATTCATGACTTGGAGGTAGAGGACTGCGGACCCTACACCTGTAGCACTGGGTATGAGATGACCACAGGCTCTGTGTACGTGCAAGAAGAGGAAGCAGAGATAGTTTGTGGTTTAAAGAACACGGATGTCTTTGCGGGTGAGTCGGCCACCTTCACCTGCGAGCTCTCGCGCCTGGGGGTGCAGAATGTACAGTGGTGGCTCGATGGATCTCCCCTTCAGAACAGCGCTGTCAATGAAATCACTGTGCGAGATGGAAAAATCCACACTTTGACCCTAAAGAACCTGGGGTCCGATGATTCGGGGATTGTGACTTTCAGAGCTGGGTCCCTCATATCTTCAGCTAAATTATTAATCAAAGATCCAACTATTGAGGTGGTCAGTCCCATGCAGGACATTACCGTTGATGAAGATGGCACAGCAGAGCTCATATGCCAGTACTCTAGGCCAGTGCAAGCCACATGGAAGAAAAATGATCAGGAAGTTTCCGCAGATGGGCAACGAGTCATTATCGAGCAGGACTGGAATGTAGCCAAGCTAAAAATTAAACCTGCCCTTCCAGAAGACAGTGGCATCTATTCTTGTGAAGCTGGAAACACCAAAGTTGTGGCTATGCTTGATGTTCAAGCCAAGAACAGTATTGTCAAGGGTTTGGAGAATGTGGAAGCCATGGAAGGTGGTGAAGCCCTGTTTGAGTGCTACCTTTTCAAACCAGAGTGCTACAATTACAACTGGCTGATTGATGATGAGCCTGTCAAAACCACAGAAAACATTGAGATGGTTTACTTTGAAAATGGACGCAGGCATATTCTCCTCTTGAAGAACCTCACTCCCCAGGACAACTGCAGGGTGACTTTCCTGTGTAGTGACGCAATGACATCTGCGTTCCTGACTGTGAAAGGATGGTGCCTGGAAATTTTGCAGCCTTTGGTTGACACTGAAGTCACTGCTGGGGACCGAGCTACCCTTAGCTGTGTTTTAAGTGAAGCAGTGCCAGTCAGCGAAGTCGCCTGGTATATTAATGACATGGATATCCAACCAGACGAGAACTGGGAAATGCAGGCAGATGGAGCCACCTACAAACTGATCCTGAAGAAAGCCCAACCACATCATGCTGGAGAGGTGACTTTTGCTGCAAGGGATGCAATTGCATCAGCCACGTTATCTGTAATAGCCCTCCCCGATCCCCCTGAAGATCCAGAGATCTTAAGTAAGAGCAGTCGCTCGGTAACTCTGTCCTGGTTCACACCGCTGAGCAATGGTGGCTGTGGCATCTTAGGCTACAATGTCGAGAGGAAAACACCTGGCAGTGGCTGGCAGCAATGCAACAAGGAACTTATTCAAAACACGGAGTTTGTTGTGGACAATCTCTCACCAGGCGAACCCTACAGGTTCCGCATTTCAGCTGTAAACAAAGTTGGTGCTGGTGAACCAGTGCATTTACCTCAAACTGTGCAGCTAGAGCCTCCATTTACAGTCACTCATCCCTTAGTAGGCAAGTCGGTCTTGGAAGGGGAGGTGGCTGTCCTGGAGTGTGAATTTTCAAGAGAGACCCAAGAGGCAATCTGGGTCAAAGGAAAAGAACAACTACAGCCTGGAGGAAGATATGAAATAAAGTCTGATGGCAAAAAGCAGATGCTCATTATTCATGCATTTAAACCTGAAGATCAAGGATTGTACACCTGCATGATCTCTCCTGATACCAGATCCTCTGCTCTTCTGTCTCTTGAAGGTACAAAAATTCCCACAGTGGCACTGCCAAAAGAGGTAGCCCAGGAAGCACATGACGTGATTCAACTTGAAGAGATGGTGGATGGACAGCTCCAGCCCAGCTTGCCGCCCGAAGCTGCTCAGGAGGGGGACCTTCACCTGCTCTGGGAGGCTATTGCCAAGAAGCGAAGAATGAGCAGGGAGCCAACCCTGGATTCCATCAGTGAAGTGCCAGAAGAGGATGATAAACTTCATAAGCTGAAGAAGGAAGAAGCGGAGTCTCATTATTACTCAGAAGAATACTCCACCTGTGATGAGCTGACTAAAACTGGAGAAGCAGACTTCTCTTTCACGAGCTCAGATGATGAGTCTAGGGCTGGGACGCCTTCACTAGTTAACTACCTTAAAAAGGCCGGAAAATCTACTATTAGCATTGGTAGCAAGGTTCAGACAGTCTCCACCAGTAAATTCTGGAAACACTGGGAGCAATCGGGCGTCGAGACTACTGAGTCTGCTCTTCCTGCCAAGCCTGCTGAACCAGAAATCATGGAAGATTTAGATGATCCTTCCATGACCAAAGCAGCTGTGAAAATTCAGGCTGCTTTCAAAGGGTATAAAGTGAGGAAGGAGATCAAACAGCAGGAATGTCCCGTGTTTGGCGATACCTTCAAAGATTTTTGTGGTGAGCCAGGAGGCACTCTTCACCTTGAGTGTGTGGCTCTCAGCAAAACCGATATGAAGGTCCGTTGGCTGAAAGACAATGAGGAACTTTCAGATGGGCGCCACTATCACATAGACAATTACAGTGATGGAACTTGCTCCTTGATTATCACTGGCCTGGACATGAAAGACACAGGAAAATATACCTGTGAGGCATCTAATAAGTTTGGCAAGGTTTCCCAGAGTGCTAAGGTGGTGGTTGGTACCCAGGCGCCGGATGCTCTTCGTAAGCACAAGCAAGTGAAACGCCTCGCTGACAGCGAAACGGAGAGCTCTTCTGGCAGCGAACTGGACGATGCGTTCCGTAAAGCAGGAAGGAGACTTCACAAGCTCTTCAAGTCCAAGATCTCAACGGAAATGTCTGATGTGGAGGAGGAGCTCTTTGTCAGCGCGGATGAAGGGGATGTGGAGGTGGTGGATCACCAGACGTATCGCGAGGATGATCACTACATCTACATCAAGTTTGAAATCTTGGCGGAAGCAAAAACAGCAGCCGGCCGGTTCAGAGAGATGTTTGCTGCGCTGGGTATCCCAGTCGAGATTGACATCCTGGACCAAGGCCTTAAAAAAATAGAGCTTCGCATAGGGAAAGCAGCACCACCTGCTCCAGGGCAGATTCATCCCTTGGTGAAAAGAACTCCACCACCTTTACTGACTTCTGACACAGCTCCCATGTTCATAACCGAGCTTCAAAACCAAGAGGTGCAGGACGGCTACCCAGTCAGCTTTGACTGTGTTGTTGTTGGCAAACCCTTACCCACGGTGCGCTGGTTCAAGGATGGGAAAGTTATCGAAGAAGACGACCATTATATGATCAACGAGGACCAGGAAGGGTGCCACCAACTGATCATCACCGCCGTGGTCCCTACTGACATGGGTGTCTACCGCTGCCTTGCTGAAAACAACATGGGAGTTTCTTCAAGCAAGGCGGAGTTGCGGGTGGACTTGACCAGTACTGATTACGATACAGCAGCAGATGCAACAGAGACATCTTCGTATTACAGTGCCAAAGGATATCTCTCAAGCCGAGAACAAGAGGGAGTAGAATCCACCACAGAAGAGGAGCAGCTGCCTCAGATCCTAGATGAGCTTCATGATATTCATGTGGCCCCTGGAGCACCTTTGGCTAAATTTCACCTGAAGGTCAAAGGGTACCCAGAGCCTCGTCTTTACTGGTTCAAAGACGGGCAACCATTACAGGCCTCAGACCGAATCCTGAAGATTGAGAAGAAGCAATTTCATGCACTCGAAATCCTCAATGTCGTTAAGGAGGATGCTGGTCAATACTCAGTGTTTATTAGCAACTCTGCAGGTTCTGCATATTCCTCGGCCAGTTTGGTTGTCAAAGGTCCTGGTGAGAAGGAAGAACTGCCAGAAACAGATGCTCAAGAACAGCTGGTGCCACCCAGGTTCCTGGAGAGATTTACCAGTAAAAGAGTGAGGAAAGGTGCAAGTATCACCTTCTCTGTGAAGGTTGAAGGACATCCAGCACCCACAATTACCTGGTTGAAAGAAGAATCTCATGAAGATGTTTTGTGGATCAAACCAGAGACTCCTGGCTACAAACTTGCCAGTTCCAACATGCATCACAGTCTAATCCTGCTGGATGTTGGAAAGGAATATAGTGGAACCTACACTTGCATTGCTACTAACAAGGCTGGACAATCCATCTGCACCGCCTCCCTAGAAGTTCTGGATGTGAAAGAGGCGGAAGTTCTGACCCGCGAGCGCATGATGGTGACAGATGTTATAATGACCACGCTGGGGTATGAAGACAAGGACAGAAAAGGACATGGAGTTGGAATCTCTATCCACCCTCCTGAACCAAGGAAAGGAGAGCTTGTAGAAGGTGAGGCTGATAAAGAAGGTGTGTCCAGAAGTCACATTTCATTAGCTGATGTTGGAACAGAAGAATTCCTCCAGAAACTCACCTCCCATATCACAGAAATGGTGTCTGCAAAAATAAGTCAGGCCACGCTTCGAGTTCCTGGAGCAGACAGTGATGACGAATCGAAGACGCCATCCCCATCTCCACGCCATGGCAGATCTCGACCTTCATCAATAGTTCAGGAGTCTTCCTCTGAATCTGAGGATGGGGATTCTAGAGGGGAGATTTTTGACATCTACATGGTCACGGCTGACTATGTGCCCGTTGGCGCTGACAGGGAAGTCATCACTCTGAAAGAAGGGCAGTATGTGGAAGTCCTTGATTCTGCTCACCCTCTAAAGTGGCTAGTCAGGACCAAACCCACTAAATCCAGCCCCTCTCGGCAGGGATGGGTGTCTCCGGCTTATCTGGACAAGAAATTAAAGTTGTCACCGGAGTGGGGTGCATCGGAAGCTCCCGAGTTCCCTGGAGACTCTGTTTCAGAAGACGAATATAAAAAGAAACTGAGCCTCATCATTCAGGAACTGTTGAACTCTGAGGAGGAGTTTGTCAAAGATCTGCAGTTCCTCCAGACCCATCACCTCCAGTACATAGAGAGCTGTCCGGATGTTCCAGAAACTGTTGCCAGTCAGAAATCTACTATCTTCAGAAATGTCAGTGCTATTGCGAGCTTCCATTCCAATTCCTTCTTCCCCGAGCTGCAGAAATGTGACACTGATGACGACGTGGCTATGTGCTTCATTAAGAACGAGGAGGACTTTGATAAGTACATCCAGTACCTGGTGGGGCGGATACAGGCCGAGTCTGTCATTCTCAGCAAAGCCATTCAGGAGTTCTACAAGAAATATACAGAGGAAACGTTAGCCAGTGAGGACCCTTCGCAGCCACCTATACCTCCACTGCAGCATTATTTAGAGAGACCCATACACAGGATCCAGCAGTATCAAATTATAATCAAGGAATTAATCCGAAATAAAGCAAGAAATAGCCAAAACTGTGCGCTGCTGGAGCAGGCTTATGCCATTGTGTCCGCGCTCACCCAGCGTGCAGAAAACAACCTCCATATCTCGCTCATTGAGAACTATCCAGGGACTCTGGAAATTCTAGGAGAACCCATTCGACAGGGTCACTTCATAGTGTGGGAAGGAGCTCCGGGAGCCAGAATTGCATGGAAAGGTCACAACCGACATGTCTTCCTCTTCAAGAATTATATCCTGATCTGCAAACCCAAGCGAGACACCAAGACAGACACCTACAGCTACATCTTCAAGAACATGATGAAGCTATCCCACATAGATGTGAACGACCTGGTGGAAGGAGATGACCGGGCATTTGAGATCTGGCATGAGCGAGAAGACTCTGTCCGCAAGTACCTACTTCAAGCTCGTACGGTCATCATCAAGAACTCCTGGGTGAAGGAAATCTGTGGTATACAGCAACGTATCAGCCTGCCTGTGTGGATTCCTCCGAATTTTGAGGAAGAACTGGCTGACTGTACAGCCGAGCTGGGCGAAACTGTCAAATTGGCTTGCAAAGTAACAGGAGCTCCTAAACCAGCAGTTGCTTGGTATAAAGATGGCAAACCAGTGGAGATGGATCCCCATCACATTATCATAGAAGATCCTGATGGTTCCTGCACATTGATCCTGGATACTCTGATGGGTATTGATTCAGGACAGTACATGTGCTTTGCCACCAGTCCGGCTGGTAACGCCAGTACACTAGGAAAGATCCTTGTTCAAGTGCCGCCGAGGTTTGTGAACAAGGTTAGAAATGCTTATTATGTTGAAGACGAAGATGCTCAGTTTACCTGCACCATTGAAGGAGCACCTTATCCTCAGATCAGGTGGTATAAAGATGGTGCCCCGCTGACAGACATCAATAAATACCAGACTTTCAGTGAGCCACGGAGTGGCGTGTTAGTCTTGGTGATCAAAAATGCTTCTAAAGAGGACATGGGACACTATGAATGTGAACTGATGAACAGATTAGGCACAGCAAGGAGTGGAGCGGATCTTTGCCATCAGAGTGCAGCATTATTGGCCCAGGAGAAGAGGGGAGACCAAGCCATTACTATAGAAGGAGAGGTCTCACCACAGTCAGAGCTGGAGACTTCTGTCCGGGCCTCACTTGAACGTGCAGATAAGGAAATAAGGATGGCCCTGAAGAAACTCGTGGATTCCACATCACTGCATGTGACTCTTCCTCCAAGCATGAGAGGAAAGGCTGGTGGCTTTGGCGTTCTTGAGTCCACAGCTTCAGATACAGAAAATAGGCATCCGGTGATAGTTCATGAAGTCAGCACGCAAACCCAAAGTGCTGGAGGTCATGGCAAAGAGCAAGACAGCACTGGGAAAATTCCAGATGAGAAACTGAGTGAAACAAAGTCAAGCCCAACCACTTCGCAAAAAGAGACGACTGCAGGAGCTGCAGGAGGTCAGGAACGCACTATTCCCATTACCAGAACATCAGCAGTCACGGAGGGAGCAGACTGGTGTAGAAGAGAAGGCGCAGACGTGGTCTGGGATGTCCAGAGTCAAATTTATATTGAGACCACAGAAAGAACCTGCGTTTATAAAACAGAGGAGAAGAGCCCAGCAAGCCCTCCATATATGCAAGTGACCATTGAGGATGTGCAGGTTCAGTCTGGGGAGCTTGCCAAATTTCACGCGGTTATTGAAGGAAATCCCCAGCCTACTATTGCATGGTATAAGGATAATTCCTTGTTGACCGACAGCAACAGAATCCATCAAGTGAAAGAAGGCACAACATACGCTTTGATCCTGGACAAAGCTGCCCCAGAAGATGATGGCGTCTATACCTGCATTGCCAAAAATGCAGGAGGGGAGGTCTTGTGCAAAGCAGAGCTTGTTGTACATGAAGCTAAGAAAGACCAAGTGACAAAGAAACAGAGCACCCGAAGAAAACTCCATTCCTTCTATGAGGTGAAGCAGGAGATAGGAAGGGGCTCTTTCAGCTTTGTGAAACGAGTTGTGCACAAAGGCAACAGAGTATCCTGTGCTGCCAAGTTCATACCTCTGCGAAGCAAAACGAGAACCCAGTCCTATCAAGAGAGGGACATCCTAGCCACGCTCTCCCATGATAAAATCGCCCAGCTGCTGGATGAATTTGAAACAAGGAAAACCTTGGTTCTGATTTTGGAGTTGTGCTCCAATGAGGAGCTCTTGGACCATTTATTCAGGAAGAGTGTTGTTACTGAAGCAGAGGTCAAATTATATATCAAGCAACTTTTGGAAGGACTCAGCTATCTCCATAACAATAACGTACTTCACTTGGATATTAAGCCTCCCAATATCCTGATGGTTTATCCTGAAAGAGAAGACATTAAGATCTGTGACTTTGGGTTCGCTCAAAAGATAAATCCATCTGTGCCTCAGTACAGCAAATACGGGTCTCCAGAGTTTGTCTCCCCAGAAATTATCTCTCAGTCACCAGTGTCAAAAGCATCTGATATTTGGGCTGCTGGAGTCATCAGCTATTTAAGCTTAACCTGCAAGTCTCCATTTGCTGGGGAAAATGACAGAGCAACCCTTCTAAATATCCAGAATGGGACAGTTTCATGGACTATCCCTGACTTTGTTCACCTAAGTGAAGAAGCGAAGGATTTTATCAGACAGATATTACAGCTCTCTCCTGAAGCCAGACCTAGTGCTTTGCAATGTCTTTCACACGACTGGTTCTTGCGTAATCTCCCGCTAGAAGAAGCTCATTTTATTAATACAAAACAGCTGAAGTTCACTGTGGCTCGAAGCAAGTGGCAGCGTTCCCTCATGTGCTATAAATCTATACTGGTAATGAGATCCATTCCAGAAATCCTACAGAGAACTCACAAAAACACATCGCTAGGCATCTCCCGACACCTGGTTGAAGAAAGTAGTTCTTCCACTACAACTGGCTCCTCTTCAGACAATGAAAACGCATCCTTCCCCAGGAGAAGGCACTTTGGCTCTACACCAGAACTGCACTTGTCTGTGTTTGATGCACCGAGTTATCAAGAACCTCTAAGTTATGCGGCAGAAGAGAAACATTCCAAGGTCTTGGTGCCTCCAGTAAAACCCATGAGACGGAAATATGCTTTAGTGAAAAGTGAGCTGGGTGATAAGCCACCTACAGAAAGCAAAGTGCTAATGGCAGGTGCCTTTGCTCAGAAAGCAGAGGCGGTCAGCTCAGAACTCAAAGATGAAAGAGCAGATCAATCCCAAGAGGGTGATGCAGAGCAGCCTTCATTGGCGAAGGCAGCCACCTTAGATACATCGGACGTGGCACCGCCAAAAGAAAAAACAGGCCCGTTATTACCTGACAAAGAAAGACTTGTAAAGGCTGGAGATGCAATGGAGAAACCACCTTTGTGTGTCCCCAGACAGAGTGTCATTAAAAGCACATTCTACAGCCAAGCGTCTGAGGCTCCTACACGTCCCCCTGTCTCACCGGGCAGAGACTACAGAAGGCACCTTGATAGAACAAGAAGGGCCTTCAGGAAATCAGGGTATTTAAAGGTACCCTTGAGTGGTCTACGGGAACCCCTTCTAGAACACTTTGAATTGAGAGAAGAGGAGGAGGAGGAAGAAGAAGAAGAAGGAATGTCTGGTGATGAAGAATATGGAAAAAGCAGAGAAGGTGCGACAGGCCCTCTGACCAAATCGGCTTCCTTTGATACTGCTAGGAAACCGTCACGTCACACCTTCCAGGTGTCCAGCAGAAGCCGTTCACTGGATGATTACAGACTAAGAGCCATAAGTTTAGCCAAGGAGCAAGACATTCTGGAAGAAGACTGTGATCTAACTTCACAGGGGAGTTATCCAGGACTAGCTAGCCAGCATGGCATATCTACTGACTCTGGCAAGGTTTGGCCTGAGGAGCATTCGATGGAGGAGGACTCAAGGAAAGCTAGGAAGGATTGTTCAGAAGAACAGCCAGTCCCTTCTGCACAGTGTGGTGATGAAGGATGTCCGGGTCTAGCTGCTCAACTACAGAAGGTCCCAGTGTCAGCCCACCAGGGTGAAAGTGAGGGGCATTTACATCAAAAGACAAAACTTTCCATTGACATTGATGTGGAGCCGTCTGCTCTGGAAGGTGAAAGCCTGATTCTAACTGCTCAGCAACCGGACACAGCCCCAGTGTCAGCTCACACGTGTGAAAGTGAGGAGCATTTAAAGCTGACGCCGAAGCCTAGTGGTGCAGCGTTTTCACTTCTGCAGGGTGAAAGCTCCGTTTTGATGGTTCCCGAATCAGAGAGAGCCCCAATATCAGCCCAGGACAGTGAAAGAAGAGAACATGCACATCAGCAGCCAAAGCCTTCTGTTCACAGTGCTACTGAGTCTGCTGATCTACAGGGTGAAAGCCCAATTATCCTAGAGACTGCCCAAATTCCAGCTTGTAAGGGGGAGAGCCCAAGTATTTTAACAGCTCCACAACCAGAAACTGCTCCACTTTCAGTCTGCCAGGGTGAAACCCAGGGATGCTTACATCAGAAGCCTTCTGATTACTTGGGCACAACCTCCACTGTTCTGGAGGGCAAACATCCAGTGATTCTAACACCACCACCAGAAAGTGCCCCAGTTTCAGACTGTGACCGTGACAGGCAGGAACATTCCTGTCAGGCGCCGTCAGTTTGCTTTAAGGTGGAGTCTGCTGTTCTCCAGGGTGAAAGCCTATTTATTCTCACAATTCCACAACGAGAAACTGCCCCGCTTCCAGTCTATGAGAGTGACCGCCAGGAACAGTCACCTCAGGAGCCTTCAGTTTGCAGCGAGGTGAAATCTGCGGACCCAGAGAGTGAAAGCCTAGCTATTCTAGAGACTTCCCCTGTTTCACTTGGCGAGGGTGAAAGCCAGAAACATTCACATCAGAAGCCTTCTGTTTACAGCAAGGCAGAGTGTGCTGTCCTGGAGGACTTGGTTGAAGCGATGGTTTGTCTGTCTGAAGATATGAATGTTTTGGCAAAGTCCGTTTCTACCCAAGAGGGATGTGAGAAGCACTTCTCCCCTCCAAAGGAGATGTTCTACCAAGGTCCAGCTGGCCACGCAGCCGCCGGACGTCCCACTCATTTTGTGCCACGGGATAAAAGAGAAGAGGGCATTTACCGGGCTGATCTTACAGAATCAGCTGCACCAATTCCTGCAGCGGAAGATAAGTTGAGTATGCCAGCCCTGTTGAGCGTACTCACTGAGGACAAAAAGGTGGCTTCCCAGGAATGTGAACATCTAGGGGATTTAGCAATCAAAAGCACTAGTTCCAGCAAAGCAAGCATATCCCCGTGTGATAATTCAGGTTCTGGAAAAAGATCTAGTCATAGCTCTGATAGCAAGGAACCTGACAAACACTCTGAAGTTTCCTTAGTGAAGATTAAAGACCTCTCAGAAGAGATGCCTAGCATTGGCAGTGGGACTTCAAAATTTGATATATCTGAGGTAGAGCCTGCGTATTTGAACCTATCAGATCTCTACGACATTGTATATTTTCCATTTGAATTTATGAACGTCAAGAAGCCCTCACCCAAACTAACCGGTAAAAGATTTATGCCCTTCAGTGAAAAGGTAAAATTATCTCCTGCAACTAAAGAGCATTTGCCTCAGTATAAAAGACTGTGCATTAGAGAGGACATTAAATCCCCTTCAGATAACTCACAAGATGCCACGACAGGGGAAACCAGGAAAAACCTATTGGACATTTCCGAAGATGTAGGGCAACCCCTTCGAAGGCTGGCGAAAGGTTCCGAGCCACCCATGGGGAAAGGAGCTGAGGGCCATGTGACAACTGAATCCCAGCCAATGTATGGCTCCCAAAAGGACTCAGGTGGTAAGCAGAGAAGCTCCACGCACAGCAAACCAGGACTCTTTAAACCCTATGGCAGATCGCACTCAACGGAGCAGTCTGTAGAGCAGACTCTGAAGAAGAAAGTAAAAGCTTCTGTTGCCCATATTTCAAGAATCCTAAAAGGAAAGCCAGCCCCTGAACCGGAGCAAAGGGAAGCACCTTCTTTTGTAGAAGAGCTCACGGATCAGGATGTTGCCCTGGGGCAGTCTGTGACTCTGTCCTGCCAAACGTCTGCCCATTTCCCGCTGCACGTTGACTGGTTCAGAGATGGGGTGCCCATTCGCAGCAGCAGTAGGATACTGATCTCAGCCACACTCAAAAACTTTCAGCTTTTAACCATATTGGTGGTTACGGCTGAGGATTTTGGTATTTACACATGTGCAGCCAGCAACTCCCTGGGTACAGCATCCACCTCCTGTGTAATAAGGAAGGCAGAAGTTCTTGCTAGCCCCCCAGCCCCTGATATTGTGGAGGTGTATGAGGATGGAGCGCAAGTGGTCTGGAAACCTGTGGAATCTAACACCGTGGTTACGTATACTGTACAGTGCAAGAGCGAAGACGGTGAATGGAAGACCCTTGTTACTGACTTGGCTGATTGCTGCTACTATGCCAGTAATCTCTCCAGGGGCTTGGTTTACTCCTTCCGGACGGCCTGCATCAGTAAAGCAGGAATGGGACCTTACAGCAGCCCGTCTGCCAAAGTAAAGATTGGTGAAAAAGACCAAACAGCGTTTCAATCTGCAAAGCAGATGTTCCCAGCTGCTACAGAGGGTGAGCGTGAAATAATGGCACCAGCAGAGCCTTTTCCAACCCAGCAAACCTACGCCTTCCAAACAGAGATCAAAAGGGGGCGTTTCAGCATCGTCAGACAGTGCAGGGAAAAATTAAGCGGAAATGCGCAGGCTGCCAAAATTATCCCCTACCGGCAAGAAGACAAGCAGGCTGTGCTCCAGGAATATCAAGTCCTGAGGAAGCTTCATCACACAAATATCGTTCAGCTGCAAGGAGCCTACGTGAGCCCCCGGCACCTAGTGCTGATCCTGGAATTGTGCGTGGGGCCAGAGCTACTCCATTGTTTGGCTGAAAGGACATCCTACTCAGAGGTAGAGGTCAGAGATTATCTATGGCAGATCCTCAGTGCAGTTGAGTTCCTCCACGCACATCACATCCTGCACTTGGATCTGAGGTCTGAAAACATGATCGTTACTGAACCCAACCTGCTTAAACTCCTGGACTTTGGCAACGCGCAGTTCTACTCGCCAGACAGAGTCATTACCATGGATAGGTGCATTGACTACGTAGAAACCATGGCTCCAGAACTGCTGTCAGAGCAAGGAGCCCTCCCGCAGACTGACATCTGGGCTGTCGGCATCACCGCTTTCATCATGCTGAGTGCCGACTACCCTCTCAGTTCTGAGGTGGCCTGTGACTTTCCGAGAATCACCAAAAAAGGGAAGGTGAAGCTTACCAGATGCTACGCGGGTCTGTCTGGCGGGGCCGTGACATTTCTTCAAAGCACGCTGTGCGCAAATCCCTGGGGGAGGCCGTCGGGATCGGAATGCCTTCAGTTTCCGTGGCTCCAGGAGACGGGTTTGGATGACAGACAGCAAGCGGTGGTCACTTTCTCCACCGCCAAGCTGAGGCGTTTCCTAGCAGAACGGGAGAAGAAAAGGAGCCTGCTCTGTTCAAAGTATGGGCTGATGATTGCACAGTGA
Malaclemys terrapin	>XP_053872636.1 obscurin isoform X2 [Malaclemys terrapin pileata]	Malaclemys terrapin pileata	ATGGTGTCGGTGGGGAAGGATGTCACCCTGAGCTGCCAGATTGTGGGAAACCCCATCCCA	45194	MVSVGKDVTLSCQIVGNPIP	>lcl|NC_071506.1_cds_XP_053872637.1_9817 gene=OBSCN db_xref=GeneID:128830843 protein=obscurin isoform X3 protein_id=XP_053872637.1 location=complement(join(278981594..278981771278981926..278982075278984548..278984623278985438..278985661278986989..278987228278988715..278988832278990826..278990996278992250..278992372278993530..278993697278993894..278994004278997121..279000331279001705..279001782279002899..279002944279004619..279004771279005400..279005426279006358..279006530279006688..279006765279008461..279008521279009208..279009408279010404..279010485279010861..279011029279012602..279012714279013068..279013204279017780..279017912279020217..279020465279041098..279041203279041990..279042119279042646..279042748279043031..279043198279044498..279044611279049505..279049682279051650..279051808279052848..279053012279054772..279054888279056025..279056184279057344..279057517279058832..279058914279060902..279061102279061702..279061841279063144..279063281279064198..279064235279065775..279065804279067632..279067698279068447..279068665279069421..279069519279069621..279069653279070497..279070694279072144..279072268279074785..279074863279075730..279076008279077050..279078405279080334..279080612279082644..279082931279085378..279085650279090903..279091175279099975..279100241279101460..279101726279103247..279103513279105099..279105368279105772..279106038279107720..279107986279111652..279111918279114587..279114859279116149..279116415279117604..279117870279119271..279119537279121188..279121454279122791..279123057279124691..279124954279125919..279126182279126617..279126883279128545..279128808279129174..279129437279130301..279130564279130930..279131193279132256..279132519279133390..279133653279134976..279135242279136011..279136274279137817..279138083279139406..279139672279140657..279140920279141385..279141651279142203..279142466279143893..279144159279144809..279145075279146997..279147263279148264..279148536279152830..279153096279155564..279155830279156512..279156781279158228..279158494279160048..279160314279163831..279164097279165528..279165797279167048..279167314279170020..279170124279170917..279171078279173283..279173436279174221..279174333279175229..279175495279183274..279183540279183824..279184093279185128..279185394279186247..279186522279187389..279187664279189265..279189540279191616..279191891279192605..279192880279204393..279204668279205736..279206011279206584..279206859279207402..279207677279208219..279208494279209671..279209946279210486..279210761279212083..279212358279213017..279213292279215341..279215616279216256..279216531279217236..279217511279231221..279231496279233803..279234078279236562..279236834279242798..279243073279244661..279244927279245763..279246065279252501..279252761279259277..279259546279271512..279272643)) gbkey=CDS	MDYSSFSGAPRFLTRPKAFMVSVGKDVTLSCQIVGNPIPLVIWEKDKLPIQSGGRFKMVEDGDLYRLTIYDLSLEDSGQYICRAKNTIGEAFTAVSIKVGEETTVTESAPYFIQKPSSIRVTLGDDVTFKCKVQGSPPLSVNWEKDGRHVRGWSDSNRFQIESLGESSALKIQCARLGDSGTYMCRAENPIGSASATATLVVDAHGSYSPSSSHLDTGYGKTASLLSHLQKRREEIRKMDTSMLVAADSMAAPMYSAKEGLSGIGLSLSLDYERAASLTAKSARNATFGVLTRTFNVTEGKHAKLSCYVTGEPKPEIVWKKDGEVITEGRRHIVYEDEQENFVLKILFCKQVDNGLYTCTASNLVGQTYSSVLVTVREPTIPFKTKLKDVEVQEKESATFQCEVPVPSTETAWFKEETKLQQSKKYNIEEEGTYRRLTVQNVTTDDDAVYICEMKEGSRTIAELTVQGNIIKKLPRKTTVPINDTAIFCVELDNECQNIRWLKNMEEMKPNDRITITSSGKQHTLIIRECKMEDAGEIAFLADECRTSTQFTVSTPRKPPSHPPSDPVVKNKTETSVTLAWSPPKMEQPILIDGYLVERKKLTGFTWMRCHQSHIPIPEFTVSDLAEEADYQFRVSAVNSYGQSSYLEFPGTLHLEPALAVKTPLTDVEATAGGDATFIVDLTTDCSGTWYLNGKAIQSSEIYIIRRTKTTHLLTIKNVTKNDDGAEVKFMAKNVETSTKMNVKAAAVRITNKSGDIEKVSARLREEAQLWAELSDAAAAVKWMKNGKEIQASPKYELKTAEKKRILKIHNITAEDAGLYECVCEGDDIVYQLSVKALVHFTNKEKAGGVLIATSGKQAEFVSETSEANVMVQWYKDGKEIKRTKKFTLEDNGKLHKLIASAVTKEDEGTYMCKVGEDTLVFNLKVSDEVVKFVNKPKATPEISVSPSEGLELACEVSVASGVVVWKKDQTEIKQDQRTTVTSQGTDRKLIIKNVTQHDQGSYTCESKDDKVTFQVKVKETEEVFVNKEKVQKEVKAILTENATLSCEVTQAKTEVRWYKDGKLITSSKKFKVESEGKSRHLVVEQVEKKDAGEYTCEAAGQKLIFKVIITEPEEVFANKEKVQKEVKAILTEIATLSCEVAQAKTEVKWYKDGKLITSSKKFKVESEGKSRRLVVEQVEKKDAGEYTCEAASQKLTFKIIITEMEEVFANQEKVQKEVKASLTESATLSCEVSQAKTEVKWYKDGKLITSSKKFKVESEGKSRRLVVEQVEKKDAGEYTCEAAGQKLTFKVLVTEMEEVFANQEKVQKEVKAALTESATLSCEVAQAKTEVKWYKDGKLITSSKKFKVESEGKSRRLVAEQAEKKDAGEYTCEAAGQKLTFKVIVTEREDVFANKEKVQKEVKAVLTESATLSCEVAQAKTEVKWYKDGKLITSSKKFKVESEGKSRHLVVEQVEKKDAGEYTCEAAGQKLTFKIVVTEMEEVFANKEKVQKEVKAALTESASLSCEVAQAKTEVKWYKDGKLITSSKKFKVESEGKSRRLVVEQVEKKDTGEYTCEAAGQKLTFKVLVTEMEEVFANKETVQKEVKAALTESATLNCEVAQAKTEVKWYKDGKLITSSKKFKVESEGKSRHLVVEQVEKKDAGEYTCEAAGQKLTFKIVVTEREDVFANKEKVQKEVKAALTESATLSCEVAQAKTEVKWYKDEKLITPSKKFKVESEGKSRRLVVEQVEKKDAGEYTCEAAGQKLTFKVLVTEMEEVFANKEKVQKEVKAALTESATLSCEVAQAKTEVKWYKDGKLITSSKKLKVESEGKSRRLVVEQVEKKDAGEYTCEAAGQKLTFKIVVTEMEEVFANKEKVQKEVKAALTESATLSCEVTQAKTEVKWYKDGKLITSSKKLKVESEGKSRRLVVEQVEKKDAGEYTCEAAGQKLTFKIVVTEMEEVFANKEKVQKEVKAALTESATLSCEVAQAKTEVKWYKDGKLITSSKKLKVESEGKSRCLVVEQVEKKDAGEYTCEAAGQKLTFKVLVTEPEEVFANKAKVQKEVKAVLTESATLSLEVAQEKSEVKWSKDGKLITSSKKFKVDCEGKSRRLVVKQLEKKDAGEYTCEAAGQKLTFKIIITEPEEVFANQEKVQKEVKAALTESATLSCEVTQAKTEVKWYKDGKLITSSKKFKVESEDKSRRLVVEQVEKKDAGEYTCEAAGQKLTFKVIVTEAEDVFTNKEKVQKEVKAVLTESATLSCEVAQAKTEVKWYKDGKSITSSKKLKVESEGKSRRLAVEQVEKKDAGEYTCEAAGQKLTFKVIVTEPEVVFANKEKVQKEMKAVLTESTTLSCEVAQAETEVRWHKDGKLITSSKKFKVESEGKSRRLVVEQVEKKDAGEYTCEAAGQKLTFKVIVTEPEIIFTNQEKVQKEVKAVLTESATLSCEVAQAKTEVKWYKDGKLITSSKKFKAESEGKSRHLVVEQVEKKDAGEYTCEAAGQKLTFKFNVTEPESAFVNQEKVQKEVKAVLTESATLSCEVAQAKTEVKWHKDGKLITPSKKLKVESEGKSRRLVLEQMEKEDAGEYTCEAAGQKLTFKIEAVEPEAKFQKKLVQKEPIIVQEHESITLATLVTPETAIVKWFKDGTEIKGSKKYEIKADGASRTLTVKLAEGKDSAVYTCETKSDKQEFKVQVKEIPVKFAKKLEAVSAEIGGTISLTCELSQAKGDVLWYKDRVEVKPSKRFQIREDGVKRILTIMGLRAEDKGEYSCESRDDKSSIQVTPKAPRVVKFTTGLHNLVSEEGKEATFKCTVSPNDAVVTWHRNGVKIEASKKHVISQKDTNHSLTIADLTLEDAAEISANAEGVESKATLTVREAPVTFKKKLEPKTVEERDTVTLEVELSKPSVEVKWMRNSVVLQSSDNVEIKAEGTKHSLMIKNITFADRGFYCCETLEEKTQAKLNVQMRQIKLVKGLQPLEAREKGTVTFELELSHEDVEGSWMKDGLKLKPGENCHISVLGKKHSLTFSSLKLEDSGLISFKAEGIHSSGRLIVTELPVKISKPLLDIKAPEKDKVTFECELSRPNVEVKWFKNGSELRPSKKVTIISQEIKRSLIIHKCDYDDQGTYVCDAADDKSSATLMVHARDIKIIKPLEDVEVNEKESASFTCEISHDEVQTQWYKNDNKLRAGDNIKMRQEGKTYALVYKSVHVEDAAEIKFVAEKAESRAQLRVKELPVKFVKPLRDKIAIEKHRGVLECQVSRPTAKVKWYKKNVEILPSQKYELVSDGVYRKLIINDAEFQDEDVYTCDATDDTSTAHFYVEEQSINIIKELSDVDVTEPTEAKFECEISIPSVKPPKWSLGGEVLQTGRNITIEQEGTIHRLILWKTNSDMTGTVQFAIGKSKSTANLLVRDINVQITRKLEDKTALERHSVVLSCDFRPSPKVVEWFKGHTLIEPSEKYKPKWEKHTAELKILKLTPEDSGTYKCRAGNAETKATLTVEARQVAITKHLQDVETEEESCAVFSCELSHDDEDVEWLLNDTVLYTNSCNEIKKIGKCHTLTLKQVTPDDAGTVTVKTEKVSESAQLKVKEKPIIFMKSLDDVVGEERGVITLECEVSKPKVKPIWKKDDVELTPGDKYEQMQAGKTLSLIVHDLNKNDAGLYTCDIGTDRAKSRVSIQELNIGITKRLKSTEVQEGENCTFECILSHESIGDFHWLLKGNEVHSGGRFKTFNKGRKYTLDIRNVVAADAGEVVFTARNLNSKASLVVKEKPAEIIKQLEDKTAAAGQDISLSCEMSKPDTNVKWYKDGKAIRKSQKYDLRQEGTWAILVIHDSMTKDTGEYMCEMETSKTKALVTVEEKPNRFVEELSDLKADEKGVAVFMCQTEKAAPAVTWRKGMVELKTSKKYEIIQKGTILQLTINALEKSDSDTYTCDVGEAQSRAKLIVQGQKILIIEDLEDVDVVEGESAMFKCRISPVEYSNVQWFLDKTPLHTNELNDIQSQPGGYHLLTLKKLSLKDSGVITFEAGDKKTSASLVVKEKPCIITKELADAEIIEGEDAFLHCETSKSDSPVKWCKDGKTLRNSSKYKISRSGFEATLVIHGTEERDSGRYECEAGTAKSSAVVTVKALPVLFKRELQNEEAKEGSQVKLTCELSKPDIPVKWTKGDTVLLPSDKYELKQHGTVAELIIQDAKSIDAGDYTCSTGEQKTTARVEVNALPVLFKQNLQNTEMEEGSTVALRCEITKPDARVVWKKGGATLQESAKYEQKQKGCVAELLIHNAEPEDAGRYTCDTGDQQTTAQVKIHALPALIKEELKNMEATEGGTATLHCELSKAAPVEWKKGPKGLRPSGKYRMRQEGTIAELVIHDVDLKDAGDYTCVFGDQKTTAALTVNALPVRFKKELKNEEATESGTATLHCELTKAVDSVEWMKDQKVLKPSGKYRMRQEGRFAELIIQDLDLADAGDYTCVCGNQKTTAALTVNALPALFQEELNNEEVSEGGTVTLHCKLSKPAPVEWKKGQKALRPSEKCKISQEGPFAELLIHDLDLTDAGDYTCVCGEQQTTATLTVNVLPTLFTKELKNQEVTEGESAILRCELNKVAPTVEWKKGHKTLKLSDKYKMRREGGGVELIIQDLEVTDAGNYTCVCGDQQTMASLTVNVLPAFFKEGLKNQEASEGATATLHCELSKVPVLVEWKKGQKMLKPSEKYRMRQEGAIAELLIRDLDVEDTDDYTCVCGDQKTSAVLTVHALPALFKKELKNEEATESGTATLHCELTKAAPVEWMKDQKVLKASDKYQMRQKGAIAELTIHDLEEQDAGDYTCVCGDHKTTASLTVHVLPPRFKKELKNLEAREGEAAILHCELTKIAAPVEWKKGPKVLKPSDKFRMRQEGTIAELVIHDLDLTDAGDYTCMYGDQKTTAAITVNALPARFKEEMTNEEATEGGRATLRCQLTKVASVEWKKKHKALKPSDKYTMRQEGAIAELVIHDLDIKDSGDYTCVCGDQKTTAALIVHALPVFFQEELRNEEATEGGAATLRCELTKAAPVEWKKGHKVLKPSDKYKMRQKDTTAELEIHNLDDNDAGDYTCVCGDQQSTAVLAVHALPALIKEELKNEEVREGGTATLRCALTKATQVEWMKGDSLLKASDKYKMRQEGAVVKLVIHDVELKDAGDYTCVCGDQKTTAGLIVHALPALFKEELKNLEVTEGKTATLHCELNKPASVEWKKGHKILKASEKYSMRQDSVTAELEIHDLDLQDAGDYTCMCGDQQTTATLIVNALPVLFKQELKNEEVTEGGSVTLRCELSKVAPVEWKIGHIELQTSDKYKMRQQGTIAELVIHDVELKDARDYTCVSGDQKTTAALTVHALPARFKEELRNKEVTEGEAATLHCELTKTAQVEWKKGHKVLEASEKYKMRLEGAMAELVIHNLEVKDTDDYTCVCGDQQTTATLTVNALPPSFKEEMCSEEATEGGTATLHCELTKVAAPVEWKKGHKVLRPNDKYTMRQEGCIVELVVHGLDLKDAGDYTCVCGDQKTTAALTVHALPPLFKEELKSLDATENGAATLRCELTKAAPVEWKKGHKVLKASEKYKMRQEGAMAELALCNLEVKDTGDYTCVCGDQQTTATLTVNALPALFKEELKNEEAKEGGNATLHCELTKAAPVEWKKGHKVLKASEKYKMRLEGAVAELVVHDLDEKDTGDYTCVCGEHQTTAALTVHALPPSFKEEMCSEEATEGGTATLHCELTKVAAPVEWKKGHKVLKLNDKYTMRQEGCIVELVVHGLDLKDAGDYTCVCGDQKTTAALTVHALPALFKHELRDEEAEEGGTVTLRCELTKPSAPVEWRKGTTTLYPGLKYELKRQGPIAELIIHDLKLEDTGKYTCDSGDQQTTAAVTIHALPIVFKQPLQNQEAEEGGTATLHCELSKPNVPVEWRRGGLGLQPSNKYEMKQRKCIVELLVHNLQVEDTGEYSCDIGEQETKASLYVKALPVLFKRELKDKEVEEGATVKLRCELTKPTASVQWRKGTMDLFPCAKYEMKLEGLVAELVIHNTEPEDTSDYTCDTGDQQSTANLRVNAIKPLFKQQLKNEEVEEGGMVKLCCEVTITNAIVEWRKDGRLLQSSSKYGIRQDGTIHELCIQHLEPNDTGEYSCIAGDETTSAMLTVKEPDVTIVSGLKNVVVFEEEDAMFQCQVSHDHARDVEWKLQDVALQSNEMNEISVEKGKIHTLRLRKVTQQDTGTITFRVGPCVSTAELTVKVPLPVFKETLKNTELEEDATAALECEVSQPNVSVEWRKGSQVISPSSKYEIRQEGTIHTLKIYNLKPEDSGKYTCDNKNQQTTATLTVKAIPALFEQKLQNQEAEEGSTVTLHAELSKPNAPVKWRKGSVLLQASAKYEMRQKGSTVELLIHDLQLKDFGDYTCDSGDEQTTASLLVKALPVLFIQPLQSQQAEEGGAITLSCELSKPNAPVQWKKAGKVLQPSDKYKMSQDGPMTELTIHNLTEADAGEYTCDTGDQKTTAAVYVKEPAASIVEVLKDVTLNEGEDAVFKCKVSREKARDVHWYLGGVPLQPNEMNEITVQGKLHTLTLRRVTLEDSGSVSIRVGQHTSEAQLTVQVAPAIFVKLLENQELQESDTAKLQCELSKPNIPVEWKKASSVIKSSMKFEIKKEGNVHTLIIHDLKPEDSGEYSCNTVDRKTTARLDVKALPVLFKRWLQNEEVEEGCTAALRCELTKPSAPVEWRKGDVVLQSSDKYELRQEETFVELFIYDVELQDAGEYTCDSGDQQTTAALLVKVLPVLFKEELHNVEAEERGTAVLQCEISKPDALVEWRKGALVLQPSAKYEMRQNGTNVELIIHDLEVEDCGPYTCSTGYEMTTGSVYVQAKNSIVKGLENVEAMEGGEALFECYLSKPECYNYNWLIDDEPVKTTENIEMVYFENGRRHILLLKNLTPQDNCRVTFLGSDAVTSAFLTVKGWRLEILQPLVDTEVTAGDQATLSCVLSEAVPVSEVAWYINDMDIQPDENWEMQADGDTYKLILKKAQPHHAGEVTFAARDAIASATLSVIALPDPPEDPEILSKSSRSVTLSWFTPLSNGGCGILGYNVERKTPGSGWQQCNKELIQNTEFVVDNLSPGEPYRFRISAVNKVGAGEPVHLPQTVQLEPPFTVTHPLVGKSVLEGEVAVLECEFSRETQEAIWVKGKEQLQPGGRYEIKSDGKKQMLIIHAFKPEDQGLYTCMISPDTRSSALLSLEGTKIPTVALPKEVAQEAHDVIQLEEMVDGQLQPSLPPEAAQEGDLHLLWEAIAKKRRMSREPTLDSISEVPEEDDKLHKLKKEEAESHYYSEEYSTCDELTKTGEADFSFTSSDDESRAGTPSLVNYLKKAGKSTISIGSKVQTVSTSKFWKHWEQSGIETTESALPAKPAEPEIMEDLDDPSMTKAAVKIQAAFKGYKVRKEIKQQECPVFGDTFKDFCGEPGGTLHLECVALSKTDMKVRWLKDNEELSDGRHYHIDNYSDGTCSLIITGLDMKDTGKYTCEASNKFGKVSQSAKVVVGTQAPDALRKHKQVKRLADSETESSSGSELDDAFRKAGRRLHKLFKSKISTEMSDVEEELFVSADEGDVEVVDHQTYREDDHYIYIKFEILAEAKTAAGRFREMFAALGIPVEIDILDQGLKKIELRIGKAAPPAPGQIQPLVKRTPPPLLTSDTAPMFITELQNQEVQDGYPVSFDCVVVGKPLPTVRWFKDGKVIEEDDHYMINEDQEGCHQLIITAVVPTDMGVYRCLAENNMGVSSSKAELRVDLTSTDYDTAADATETSSYYSAKGYLSSREQEGVESTTEEEQLPQILDELHDIHVAPGAPLAKFHLKVKGYPEPRLYWFKDGQPLQASDRILKIEKKQFHALEILNVVKEDAGQYSVFISNSAGSAYSSASLVVKGPGEKEELPETDAQEQLVPPRFLERFTSKRVRKGASITFSVKVEGHPAPTITWLKEESHEDVLWIKPETPGYKLASSNMHHSLILLDVGKEYSGTYTCIATNKAGQSICTASLEVLDVKEAEVLTRERMMVTDVIMTTLGYEDKDRKGHGVGISIHPPEPRKGELVEGEADKEGVSRSHISLADVGTEEFLQKLTSHITEMVSAKISQATLRVPGADSDDESKTPSPSPRHGRSRPSSIVQESSSESEDGDSRGEIFDIYMVTADYVPVGADREVITLKEGQYVEVLDSAHPLKWLVRTKPTKSSPSRQGWVSPAYLDKKLKLSPEWGASEAPEFPGDSVSEDEYKKKLSLIIQELLNSEEEFVKDLQFLQTHHLQYIESCPDVPETVASQKSTIFRNVSAIASFHSNSFFPELQKCDTDDDVAMCFIKNEEDFDKYIQYLVGRIQAESVILSKAIQEFYKRYTEETLASEDPSQPPIPPLQHYLERPINRIQQYQIIIKELIRNKARNSQNCALLEQAYAIVSALTQRAENNLHISLIENYPGTLEILGEPIRQGHFIVWEGAPGARIAWKGHNRHVFLFKNYILICKPKRDTKTDTYSYIFKNMMKLSHIDVNDLVEGDDRAFEIWHEREDSVRKYLLQARTVIIKNSWVKEICGIQQRISLPVWIPPNFEEELADCTAELGETVKLACKVTGAPKPAVAWYKDGKPVEMDPHHIIIEDPDGSCTLILDTLMGIDSGQYMCFATSPAGNASTLGKILVQVPPRFVNKVRNAYYVEDEDAQFTCTIEGAPYPQIRWYKDDAPLTDINKYQTFSEPRSGVLVLVIKNASKEDMGHYECELMNRLGTARSGADLCHQSAALLAQEKRGDQAITIEGEVSPQSELETSVRASLERADKEIRMALKKLVDSTSLHVTLPPSMRGKAGGFGVLESTASDTENRHPVIVHEVSTQTQSAGGHGKEQDSTGKIPDEKLSETKSSPTASQKETTAGAAGGQERTIPITRTSAVTEGADWCRREGADVVWDVQSQIYIETTERTCVYKTEEKSPASPPYMQVTIEDVQVQSGELAKFHAVIEGNPQPTIAWYKDNSLLTDSNRIHQVKEGTTYALILDKAAPEDDGVYTCIAKNAGGEVLCKAELVVHEAKKDQVTKKQSTRRKLHSFYEVKQEIGRGSFSFVKRVVHKGNRVSCAAKFIPLRSKTRTQSYQERDILATLSHDKIAQLLDEFETRKTLVLILELCSNEELLDRLFKKSVVTEAEVKLYIKQLLEGLSYLHNNNVLHLDIKPPNILMVYPEREDIKICDFGFAQKINPSVPQYSKYGSPEFVSPEIISQSPVSKASDIWAAGVISYLSLTCKSPFAGENDRATLLNIQNGTVSWTIPDFVHLSEEAKDFIRQILQLSPEARPSALQCLSHDWFLHNLPLEEAHFINTKQLKFTVARSKWQRSLMCYKSILVMRSIPEILQRTHKNTSLGISRHLVEESSSSTTTGSSSDNENASFPRRRHFGSTPELHLSVFDAPSYQEPLSYAVEEKHSKVLVPPVKPMRRKYTLVKSELGDKPPTESKVLMAGAFAQKAEAVSSELKDERADQSQEGDAEQPSLAKAATLDTSDVAPPKEKTGTLLPDKERLVKAGDAMEKPPLCVPRQNVIKSTFYSQASEAPTRLPVSPGRDYRRHLDRTRRAFRKSGYLKVPLSGLREPLLEHFELREEEEEEEEEEGMSGDEEYGKSREGATGPLTKSASFDTARKPSRHTFQVSSRSRSLDDYRLRAISLAKEQDILEEDCDLTSQGSYPGLASQHGISTDSGKVWPEEHSMEEDSRKARKDCSEEQPVPSAQCGDEGCPDLAAQPQKVPVSAHQGESEGHLHQKTKLSIDIDVEPSALEGESLILTAQRPDTAPVSAHTCESEEHLKLTPKPSGAVFSLLQGESSVLMVPESERAPISAQDSERREHAHQQPKPSVHSATESADLQGESPIILETAQIPACKGESPSILTAPLPETAPLSVCQGETQGCLHQKPSDYLGTTSTVLEGKHPVILIPPPESAPVSDCDRDRQEHSCQAPSVCFKVESAVLQGESLFILTIPQRETAPLPVYESDHQEQSPQEPSVCSEVKSADPESESLAILETSPVSLGEGESQKHSHQKPSVYSKAECAVLEDLVEAMVCLSEDMNVLAKSVSTQEGCEKHFSPPKEMFYQGPAGHAAAGRPTHFVPRDKREEGIYWADLTESTAPIPVVEDKLSMPALLSILTEDKKVASHECEHLGDLAIKSTSSSKASISPCDNSGSGKRSSHSSHSKEPDKHSEVSLVKIKDLSEEMPSIGSGTSKFDISEVEPAYLNLSDLYDIVYFPFEFMNVKKPSPKPTGKRLMPFGEKVKLPPATKEHLPQYKRLCIREDIKSPSDNSQDATTGETRQNLLDISEDVGQPLRRLAKGSEPPIGKGAEGHVTTESQPMYGSQKDSGGKQRSSTHSKPGLFKPYGRSHSTEQSVEQTLKKKVKASVAHISRILKGKPAPEPEQREAPSFVEELTDQDVAPGQSVTLSCQTSAHFPLHVDWFRDGVPIRSSSRILISATLKNFQLLTILVVTAEDFGIYTCAASNSLGTASTSCVIRKAEVLASPPAPDIVEVYEDGVQVVWKPVESNTVVTYTVQCKSEDGEWKTLVTDLADCCYYASNLSRGLVYSFRTACISKAGMGPYSSPSAKVKIGEKDQTAFQSAKQMFPAATEGEREIMAPAEPFPTQQTYAFQTEIKRGRFSIVRQCREKLSGNAQAAKIIPYRQEDKQAVLQEYQVLRKLHHTNIVQLQGAYMSPRHLVLILELCVGPELLHCLAERTSYSEVEVRDYLWQILSAVEFLHAHHILHLDLRSENMIVTEPNLLKLLDFGNAQFYSPDRVITMDRCIDYVETMAPELLSEQGALPQTDIWAVGITAFIMLSADYPLSSEVACDFPRIAKKGKVKLTRCYAGLSGGAVTFLQSTLCANPWGRPSGLECLQFPWLQETGLDDRQQAVVTFSTAKLRRFLAEREKKRSLLCSKYGLMIAQ*	ATGGATTACAGTTCCTTCAGTGGAGCCCCAAGGTTCCTGACTCGGCCTAAGGCCTTCATGGTGTCGGTGGGGAAGGATGTCACCCTGAGCTGCCAGATTGTGGGAAACCCCATCCCACTGGTGATCTGGGAAAAGGATAAGCTTCCAATCCAGTCGGGGGGAAGGTTTAAAATGGTGGAAGATGGTGATCTGTACCGGCTAACAATTTATGACCTGAGCTTAGAGGACAGTGGTCAGTATATCTGCAGGGCCAAGAACACCATTGGAGAAGCTTTCACTGCTGTCAGTATCAAAGTTGGGGAGGAGACGACGGTGACGGAATCGGCCCCTTACTTCATCCAGAAACCCTCCTCCATCAGAGTGACCCTGGGAGACGATGTTACGTTCAAATGTAAAGTCCAGGGCAGCCCACCTCTCTCTGTGAACTGGGAGAAAGATGGAAGGCACGTGAGGGGCTGGTCTGACTCCAACCGCTTCCAGATTGAGTCCCTTGGGGAGTCAAGTGCTCTCAAGATCCAGTGCGCTCGGTTGGGGGACAGTGGGACATACATGTGTCGGGCGGAGAATCCCATTGGCTCTGCCAGTGCTACCGCCACCCTGGTGGTGGACGCACATGGTTCTTACAGTCCAAGCAGCAGCCATCTAGACACAGGCTATGGCAAGACTGCCTCCTTGCTGTCTCATTTGCAAAAGAGGCGCGAGGAAATCAGGAAAATGGACACATCCATGCTCGTAGCCGCCGATTCCATGGCTGCCCCAATGTACTCCGCTAAAGAGGGGCTGTCTGGTATTGGTCTCAGCCTTTCTCTGGATTATGAGAGGGCTGCCAGCCTCACCGCCAAATCAGCCCGCAACGCCACCTTCGGGGTGCTGACGCGTACCTTCAACGTGACGGAGGGGAAGCATGCCAAGCTGAGCTGCTACGTGACAGGAGAGCCCAAGCCGGAGATCGTGTGGAAGAAGGATGGCGAGGTGATTACAGAGGGGCGCCGGCACATTGTGTACGAGGACGAACAGGAGAACTTCGTACTGAAGATCCTTTTCTGCAAGCAGGTCGATAACGGGCTCTACACCTGCACAGCCTCCAACCTGGTGGGACAGACCTACAGCTCCGTGCTGGTGACTGTCCGAGAGCCCACAATACCGTTCAAGACAAAACTGAAGGATGTTGAAGTTCAGGAGAAAGAATCTGCCACCTTCCAATGTGAGGTGCCCGTCCCTAGCACTGAAACTGCCTGGTTCAAGGAGGAGACCAAACTCCAGCAGAGCAAGAAGTACAACATCGAAGAAGAGGGGACGTACCGCCGGCTCACCGTCCAGAATGTCACCACGGACGATGACGCCGTCTACATCTGTGAAATGAAGGAGGGGAGCAGGACCATCGCGGAACTGACTGTCCAGGGGAACATCATTAAAAAACTGCCACGGAAGACTACGGTCCCCATAAACGACACAGCCATATTCTGCGTGGAGCTGGACAATGAGTGCCAGAACATCCGCTGGCTGAAGAATATGGAAGAAATGAAGCCCAATGACCGAATCACCATCACCTCATCCGGCAAGCAACATACGCTGATTATCCGGGAGTGCAAGATGGAAGACGCTGGGGAGATCGCATTCCTGGCTGATGAGTGCAGAACATCTACCCAGTTCACTGTGTCCACTCCAAGAAAACCCCCCTCTCATCCCCCATCCGACCCCGTGGTGAAAAATAAAACAGAAACCTCAGTGACGCTTGCCTGGTCCCCTCCCAAAATGGAGCAACCCATTCTCATCGATGGCTACCTGGTGGAACGTAAGAAACTGACTGGCTTTACCTGGATGAGATGCCACCAGTCTCACATCCCCATCCCAGAGTTCACAGTGAGCGATCTGGCAGAAGAGGCAGACTACCAGTTCCGAGTGTCTGCAGTCAACAGCTATGGGCAGAGCTCTTATCTAGAGTTCCCAGGAACCCTGCACCTCGAACCAGCATTGGCTGTGAAAACTCCCCTGACAGATGTTGAAGCTACTGCAGGAGGTGATGCTACCTTTATTGTTGACCTCACAACCGATTGTTCTGGCACCTGGTACCTTAATGGCAAAGCCATACAGAGCAGTGAAATCTACATCATTCGGAGAACCAAAACCACCCACCTCCTCACCATAAAAAACGTCACCAAGAATGACGATGGAGCAGAGGTGAAATTTATGGCCAAGAACGTTGAAACCAGTACCAAGATGAATGTCAAAGCTGCTGCAGTAAGAATCACCAACAAGAGTGGAGATATAGAGAAGGTCTCTGCTCGGCTGCGTGAGGAGGCCCAGCTTTGGGCGGAGCTTTCAGACGCGGCTGCTGCTGTGAAGTGGATGAAGAACGGGAAGGAAATCCAGGCCAGCCCAAAATACGAATTGAAAACAGCAGAGAAGAAACGCATCCTGAAAATTCACAACATCACAGCAGAGGATGCTGGCCTTTATGAATGTGTCTGTGAAGGGGATGACATAGTCTATCAGCTCTCAGTGAAAGCACTTGTGCACTTCACGAACAAAGAGAAAGCCGGTGGTGTTCTCATCGCCACCTCTGGAAAACAGGCCGAGTTTGTTTCTGAGACCTCTGAAGCCAATGTCATGGTGCAGTGGTACAAAGACGGCAAAGAAATCAAACGCACAAAGAAATTCACTCTGGAGGATAACGGGAAGCTGCACAAGCTCATCGCCTCAGCTGTAACAAAAGAAGATGAGGGAACGTACATGTGCAAAGTTGGAGAGGACACTCTAGTTTTCAATTTAAAGGTCTCAGATGAAGTTGTTAAGTTTGTCAACAAGCCTAAAGCAACGCCAGAAATTTCAGTCAGTCCTTCTGAGGGTCTAGAGCTGGCATGTGAGGTCTCGGTGGCGAGTGGAGTTGTTGTGTGGAAGAAGGATCAAACTGAGATTAAGCAGGACCAGAGAACGACAGTCACCTCTCAGGGAACAGACCGAAAGCTCATCATCAAGAATGTGACACAGCATGACCAAGGGAGCTACACCTGTGAATCAAAGGATGACAAAGTAACATTCCAAGTCAAAGTCAAAGAGACGGAAGAGGTGTTTGTAAACAAGGAGAAGGTGCAGAAGGAAGTGAAGGCCATTCTGACAGAGAACGCCACCCTCAGCTGTGAGGTGACTCAGGCCAAGACTGAAGTGAGGTGGTACAAGGACGGGAAACTGATCACCTCCAGCAAGAAATTCAAGGTAGAGTCTGAGGGCAAATCCCGGCATCTGGTCGTGGAGCAGGTGGAGAAGAAAGATGCTGGAGAGTACACCTGTGAGGCTGCAGGCCAGAAACTGATCTTCAAAGTTATCATCACAGAGCCTGAAGAAGTGTTTGCAAACAAGGAAAAGGTGCAGAAGGAGGTCAAGGCCATCCTGACAGAGATTGCCACCTTGAGCTGTGAGGTGGCCCAGGCCAAGACTGAAGTGAAATGGTACAAAGACGGGAAACTGATCACCTCCAGCAAGAAATTCAAGGTGGAGTCTGAGGGCAAATCCCGGCGTCTGGTCGTGGAGCAGGTGGAAAAGAAAGATGCTGGAGAGTACACCTGTGAGGCCGCAAGCCAGAAATTGACCTTCAAGATTATCATCACAGAGATGGAAGAGGTGTTTGCAAACCAGGAGAAGGTGCAGAAGGAGGTGAAGGCCTCCCTGACAGAGAGCGCCACCCTGAGCTGTGAGGTGTCCCAGGCCAAGACTGAAGTGAAATGGTACAAGGACGGGAAATTGATCACCTCCAGCAAGAAATTCAAAGTGGAGTCTGAGGGCAAATCCCGGCGTCTGGTTGTGGAGCAGGTGGAGAAGAAAGACGCTGGAGAGTACACCTGTGAGGCTGCAGGCCAGAAACTGACCTTCAAGGTTCTTGTCACTGAGATGGAAGAGGTGTTTGCAAACCAGGAGAAGGTGCAGAAGGAGGTGAAGGCCGCCCTGACAGAGAGCGCCACCCTGAGCTGTGAGGTGGCCCAGGCCAAGACTGAGGTGAAATGGTACAAGGATGGGAAACTGATCACCTCCAGCAAAAAATTCAAAGTGGAGTCTGAGGGCAAATCCCGGCGTCTGGTCGCGGAGCAGGCGGAGAAGAAAGATGCTGGAGAGTACACCTGTGAGGCCGCAGGCCAGAAACTGACCTTCAAGGTTATCGTCACAGAGAGAGAAGATGTGTTTGCAAACAAGGAGAAGGTGCAGAAAGAGGTCAAGGCTGTCCTGACAGAGAGCGCCACCCTGAGCTGTGAGGTGGCGCAGGCCAAGACTGAAGTGAAATGGTACAAGGATGGGAAACTGATCACCTCCAGCAAGAAATTCAAGGTGGAGTCTGAGGGCAAATCCCGGCATTTAGTTGTGGAGCAGGTGGAGAAGAAAGACGCTGGAGAGTACACCTGTGAGGCCGCAGGCCAGAAACTGACCTTCAAGATTGTTGTCACAGAGATGGAAGAGGTGTTTGCAAACAAGGAGAAGGTGCAGAAGGAGGTCAAGGCTGCCCTGACAGAGAGCGCCTCTCTGAGCTGTGAGGTGGCCCAGGCCAAGACTGAAGTGAAATGGTACAAGGATGGGAAACTGATCACCTCCAGCAAGAAATTCAAGGTGGAGTCTGAGGGCAAATCCCGGCGTCTGGTTGTGGAGCAGGTGGAGAAGAAAGACACCGGAGAGTACACCTGTGAGGCCGCAGGCCAGAAACTGACCTTCAAGGTTCTTGTCACTGAGATGGAAGAAGTGTTTGCAAACAAGGAGACAGTGCAGAAGGAGGTGAAGGCCGCCCTGACAGAGAGCGCCACTCTGAACTGTGAGGTGGCCCAGGCCAAGACTGAAGTGAAATGGTACAAGGATGGGAAACTGATCACCTCCAGCAAGAAATTCAAGGTGGAGTCTGAGGGCAAATCCCGGCATCTAGTTGTGGAGCAGGTGGAGAAGAAAGATGCTGGAGAGTACACCTGTGAGGCTGCGGGCCAGAAACTGACCTTCAAGATTGTTGTCACAGAGAGAGAGGATGTGTTTGCAAACAAAGAGAAGGTGCAGAAGGAGGTGAAGGCCGCCCTGACAGAGAGTGCCACCCTGAGCTGTGAGGTGGCCCAGGCCAAGACTGAAGTGAAATGGTACAAGGACGAGAAACTGATCACCCCCAGCAAGAAATTCAAAGTGGAGTCTGAGGGCAAATCCCGGCGTCTGGTCGTGGAGCAGGTGGAGAAGAAGGACGCTGGAGAGTACACCTGTGAGGCCGCAGGCCAGAAACTGACCTTCAAGGTTCTTGTCACTGAGATGGAAGAGGTGTTTGCAAACAAGGAGAAGGTGCAGAAGGAGGTGAAGGCTGCCCTGACAGAGAGTGCCACTCTGAGCTGTGAGGTGGCCCAGGCCAAGACTGAAGTGAAATGGTACAAGGATGGGAAATTGATCACCTCCAGCAAGAAACTCAAAGTGGAGTCTGAGGGCAAATCCCGGCGTCTGGTCGTGGAGCAGGTGGAGAAGAAAGACGCTGGAGAGTACACCTGTGAGGCCGCAGGCCAGAAACTGACCTTCAAAATTGTTGTCACAGAGATGGAAGAGGTGTTTGCAAACAAGGAGAAGGTGCAGAAGGAGGTGAAGGCTGCCCTGACAGAGAGCGCCACCCTGAGCTGTGAGGTGACCCAGGCCAAGACTGAAGTGAAATGGTACAAGGACGGGAAATTGATCACCTCCAGCAAGAAACTGAAAGTGGAGTCTGAGGGCAAATCCCGGCGTCTGGTTGTGGAGCAGGTGGAGAAGAAAGACGCTGGAGAGTACACCTGTGAGGCCGCAGGCCAGAAACTGACCTTCAAAATTGTTGTCACAGAGATGGAAGAGGTGTTTGCAAACAAGGAGAAGGTGCAGAAGGAGGTGAAGGCTGCCCTGACAGAGAGCGCCACTCTGAGCTGTGAGGTGGCCCAGGCCAAGACTGAAGTGAAATGGTACAAGGATGGGAAATTGATCACCTCCAGCAAGAAACTCAAAGTGGAGTCTGAGGGCAAATCCCGGTGTCTGGTTGTGGAGCAGGTGGAGAAGAAAGACGCTGGAGAGTACACCTGTGAGGCCGCAGGCCAGAAACTGACCTTCAAGGTTCTTGTCACTGAGCCCGAAGAAGTGTTTGCAAACAAGGCGAAGGTGCAGAAGGAGGTGAAGGCTGTCCTGACAGAGAGCGCCACCCTGAGCCTTGAGGTGGCCCAGGAAAAGTCTGAAGTGAAATGGTCCAAGGACGGGAAACTGATCACCTCCAGCAAGAAATTCAAAGTGGACTGTGAGGGCAAATCCCGGCGTCTGGTCGTGAAGCAGCTTGAGAAGAAGGACGCTGGAGAGTACACCTGTGAGGCCGCAGGCCAGAAACTGACCTTTAAAATTATCATCACAGAGCCTGAAGAGGTGTTTGCAAACCAGGAGAAGGTGCAGAAGGAGGTGAAGGCTGCCCTGACAGAAAGCGCCACCCTGAGCTGTGAGGTGACCCAGGCCAAGACTGAAGTGAAATGGTACAAGGACGGGAAACTGATCACATCCAGCAAGAAATTCAAAGTGGAGTCTGAGGATAAATCCCGGCGTCTGGTCGTGGAGCAGGTGGAGAAGAAAGACGCTGGAGAGTACACCTGTGAGGCCGCAGGCCAGAAACTGACTTTCAAGGTTATTGTCACAGAGGCAGAAGATGTGTTTACAAACAAAGAGAAGGTGCAGAAGGAGGTGAAGGCCGTCCTGACAGAGAGCGCCACCCTGAGCTGTGAGGTGGCCCAGGCCAAGACTGAAGTGAAATGGTACAAGGATGGGAAATCGATCACTTCCAGCAAGAAACTCAAAGTGGAGTCTGAGGGCAAATCCCGAAGGCTGGCCGTGGAGCAGGTGGAGAAGAAAGATGCTGGAGAGTACACCTGTGAGGCCGCAGGCCAGAAACTGACCTTCAAAGTTATCGTCACAGAACCTGAAGTTGTGTTTGCAAACAAGGAGAAGGTGCAGAAGGAGATGAAGGCTGTCCTGACGGAGAGCACCACACTGAGCTGTGAGGTGGCGCAGGCTGAGACTGAAGTGAGGTGGCACAAGGATGGGAAACTGATCACCTCCAGCAAGAAATTTAAAGTGGAGTCTGAGGGCAAATCCCGACGACTGGTCGTGGAACAGGTGGAGAAGAAGGACGCTGGAGAGTACACCTGTGAGGCCGCAGGCCAGAAACTGACCTTCAAGGTTATTGTCACAGAGCCAGAAATCATATTTACAAACCAGGAGAAGGTGCAGAAGGAGGTGAAGGCTGTGCTGACAGAGAGCGCCACCCTCTCCTGTGAAGTGGCCCAGGCCAAGACTGAAGTGAAATGGTACAAGGACGGGAAACTGATCACCTCCAGCAAGAAATTCAAAGCGGAGTCTGAGGGCAAATCCCGGCATCTGGTCGTGGAGCAGGTGGAGAAGAAGGATGCTGGAGAGTACACCTGTGAAGCCGCAGGCCAGAAACTGACCTTCAAGTTTAATGTCACAGAGCCAGAATCTGCATTTGTAAACCAGGAGAAGGTGCAGAAGGAGGTGAAGGCTGTGCTGACAGAGAGCGCCACCCTGTCCTGTGAAGTGGCCCAGGCCAAGACTGAAGTGAAATGGCACAAGGATGGGAAACTGATAACCCCCAGCAAGAAACTCAAAGTAGAGTCTGAGGGTAAATCCCGGCGTCTGGTCCTGGAGCAGATGGAGAAGGAGGACGCTGGAGAGTACACCTGTGAGGCCGCAGGCCAGAAACTGACCTTCAAGATTGAAGCAGTAGAACCAGAGGCAAAATTCCAAAAGAAACTTGTCCAGAAAGAACCAATCATTGTTCAGGAACATGAGAGCATCACACTGGCCACTTTGGTAACACCTGAAACGGCCATAGTCAAGTGGTTCAAAGATGGAACTGAGATCAAGGGAAGCAAAAAGTATGAGATTAAGGCTGACGGGGCCTCCAGGACTCTGACTGTGAAGCTGGCTGAGGGCAAAGACAGTGCTGTGTACACCTGCGAGACAAAGAGCGACAAGCAGGAGTTCAAAGTGCAGGTGAAAGAAATCCCTGTGAAGTTTGCAAAGAAATTAGAAGCGGTCAGTGCCGAGATCGGAGGGACCATCTCTCTGACCTGTGAGCTGAGCCAGGCTAAGGGGGATGTGCTGTGGTACAAGGACAGAGTTGAGGTCAAACCCAGCAAGCGCTTCCAGATTCGTGAGGATGGTGTCAAGCGGATCCTGACCATAATGGGACTCCGGGCCGAAGACAAGGGAGAGTACTCCTGTGAATCGCGGGACGACAAAAGCAGCATTCAGGTCACCCCCAAAGCTCCTAGAGTGGTGAAGTTCACTACAGGCCTTCACAACTTGGTGTCTGAAGAAGGAAAAGAGGCCACATTCAAATGCACCGTCTCCCCCAACGATGCTGTGGTTACATGGCACAGAAATGGTGTCAAAATTGAAGCCAGTAAGAAACACGTGATCTCTCAGAAGGACACCAACCACAGCCTCACCATCGCTGACCTGACTCTGGAGGATGCAGCAGAAATCTCAGCCAATGCAGAGGGTGTGGAAAGCAAAGCCACCCTCACAGTCCGAGAGGCGCCGGTGACGTTCAAGAAGAAACTGGAGCCCAAAACGGTTGAGGAGAGGGACACGGTGACCCTGGAGGTAGAGCTGAGCAAGCCTTCCGTGGAGGTGAAATGGATGAGGAACAGCGTCGTGCTGCAGTCCAGTGACAATGTCGAGATCAAGGCCGAGGGGACGAAACACAGCTTGATGATTAAGAACATCACCTTTGCCGACCGGGGCTTCTATTGCTGTGAGACTCTCGAAGAGAAGACCCAGGCCAAGCTGAATGTGCAAATGAGGCAGATCAAACTGGTGAAAGGCCTGCAGCCGCTGGAAGCCCGTGAAAAGGGGACTGTCACTTTCGAGCTGGAGCTGTCTCATGAGGATGTGGAAGGAAGCTGGATGAAGGATGGCCTGAAACTGAAACCAGGGGAGAACTGCCACATTAGCGTCCTGGGGAAGAAACATTCACTGACATTTTCGTCCCTGAAGCTAGAAGACTCAGGCCTCATCTCCTTCAAGGCAGAAGGCATCCATTCTTCAGGGAGGCTTATAGTAACAGAGTTGCCTGTGAAAATAAGCAAGCCTTTGCTCGACATCAAAGCTCCTGAGAAGGATAAGGTGACATTTGAGTGCGAGCTCTCCAGGCCTAATGTGGAGGTCAAGTGGTTTAAGAACGGATCTGAGCTCCGCCCAAGTAAAAAAGTGACAATTATTTCCCAGGAAATTAAGAGAAGCCTCATTATTCACAAGTGTGACTATGATGACCAAGGAACCTATGTATGCGATGCAGCTGACGACAAGAGTTCCGCTACCCTTATGGTCCATGCCCGAGATATCAAGATTATTAAACCACTGGAAGATGTGGAAGTGAATGAAAAGGAGAGTGCATCTTTCACCTGTGAGATCTCACATGATGAAGTCCAAACCCAGTGGTACAAAAACGACAACAAACTGAGGGCTGGAGACAACATTAAGATGCGTCAAGAAGGAAAGACCTATGCATTAGTTTACAAAAGTGTCCATGTGGAAGATGCTGCGGAGATCAAATTTGTAGCAGAAAAGGCAGAATCTCGAGCGCAACTTAGAGTTAAAGAACTGCCTGTAAAATTTGTGAAGCCTCTGCGCGATAAGATTGCTATTGAGAAGCACCGGGGTGTCCTGGAATGCCAGGTTTCTCGCCCTACTGCGAAGGTTAAGTGGTATAAGAAGAACGTTGAGATTCTTCCCAGCCAGAAATATGAGCTGGTGAGTGACGGTGTTTATAGGAAACTCATCATCAACGACGCTGAGTTTCAGGATGAGGACGTTTACACATGTGATGCTACTGATGACACAAGCACTGCTCATTTCTACGTTGAAGAGCAATCCATTAATATTATAAAAGAGTTAAGTGATGTGGATGTGACAGAGCCCACAGAAGCAAAGTTTGAATGCGAGATCTCCATTCCATCGGTGAAGCCACCGAAATGGTCTCTGGGTGGAGAGGTCTTACAGACTGGCAGAAACATTACTATAGAGCAAGAAGGCACCATCCATCGGCTGATTCTCTGGAAGACCAATTCTGACATGACAGGCACCGTTCAGTTTGCAATTGGCAAATCAAAATCCACAGCAAACTTGCTTGTAAGAGATATTAACGTGCAGATTACCAGAAAGTTGGAGGATAAGACTGCCTTAGAACGCCATTCAGTCGTGCTGTCCTGTGATTTTAGGCCTTCTCCAAAGGTCGTAGAGTGGTTCAAGGGCCACACCCTCATTGAGCCCTCTGAAAAATACAAACCCAAGTGGGAGAAGCACACAGCAGAACTCAAAATTCTGAAACTGACACCTGAAGATTCCGGCACATACAAGTGCCGAGCAGGAAATGCAGAAACCAAAGCCACGCTGACAGTGGAAGCCCGGCAGGTGGCGATAACCAAACACTTGCAGGATGTGGAGACTGAGGAGGAGAGCTGCGCTGTCTTCTCCTGCGAGCTGTCCCATGACGACGAGGATGTGGAATGGTTACTGAATGACACCGTCCTCTACACCAACAGCTGTAATGAGATCAAGAAGATCGGCAAGTGCCACACTCTGACACTGAAGCAAGTCACGCCAGACGATGCAGGCACGGTGACGGTCAAGACAGAGAAGGTGTCGGAAAGCGCTCAGCTGAAGGTGAAAGAGAAGCCCATCATCTTCATGAAGTCCTTGGATGATGTTGTTGGGGAGGAGCGTGGTGTGATCACACTGGAGTGTGAGGTCTCCAAACCAAAGGTCAAACCCATCTGGAAGAAGGACGATGTGGAGCTCACCCCTGGCGACAAGTATGAGCAGATGCAAGCTGGGAAAACACTGAGTCTCATTGTTCACGATCTGAACAAGAATGATGCTGGTTTATACACATGTGATATTGGCACTGACCGTGCCAAGTCACGAGTCAGTATTCAGGAGTTGAACATTGGTATCACTAAACGCCTGAAGAGCACTGAAGTTCAAGAAGGGGAGAATTGTACTTTTGAGTGTATTTTGTCCCATGAAAGCATTGGCGATTTCCACTGGCTGCTGAAGGGGAATGAAGTTCACAGTGGTGGACGATTTAAGACCTTTAACAAAGGGCGGAAATACACCCTCGACATCAGAAATGTGGTTGCTGCTGATGCTGGGGAAGTAGTCTTCACTGCTCGCAACTTGAACTCCAAGGCCTCGCTGGTTGTGAAAGAAAAACCGGCAGAGATTATAAAGCAGCTGGAGGACAAGACAGCAGCAGCAGGACAAGACATCAGCCTGAGCTGTGAAATGTCCAAACCTGACACAAATGTGAAGTGGTACAAGGATGGCAAAGCAATCCGGAAAAGCCAAAAATATGACTTACGCCAAGAGGGAACATGGGCCATACTCGTCATCCATGATTCCATGACCAAGGACACTGGGGAGTACATGTGTGAGATGGAGACATCTAAAACTAAAGCATTGGTCACAGTAGAAGAAAAACCCAATCGCTTTGTGGAGGAGCTTTCAGATCTGAAAGCTGATGAAAAAGGAGTCGCTGTTTTTATGTGTCAGACTGAGAAAGCTGCACCCGCAGTGACCTGGCGGAAAGGGATGGTCGAGCTCAAGACAAGCAAGAAATACGAGATCATCCAGAAAGGGACCATCCTGCAGCTCACTATTAATGCCTTAGAGAAAAGCGACAGTGACACCTACACCTGCGACGTTGGCGAGGCCCAGTCTAGAGCCAAGCTGATTGTGCAAGGCCAGAAAATACTAATAATCGAAGATCTGGAAGATGTTGATGTGGTAGAAGGAGAATCTGCCATGTTCAAATGCAGAATCTCTCCAGTAGAATATAGCAATGTGCAGTGGTTTTTGGATAAAACCCCACTCCATACCAATGAACTTAATGACATCCAGTCTCAGCCTGGAGGATATCACTTGCTAACCTTGAAAAAACTGTCACTGAAGGATTCGGGGGTCATTACCTTTGAAGCTGGTGATAAGAAAACATCTGCCAGTTTGGTTGTTAAAGAGAAGCCCTGCATCATTACAAAGGAGCTTGCTGATGCCGAAATCATTGAGGGAGAGGATGCCTTTCTTCATTGTGAAACCTCCAAGTCAGACAGCCCGGTAAAGTGGTGCAAAGATGGGAAGACCCTTAGAAACTCCTCTAAGTATAAGATCAGCCGGTCGGGATTTGAAGCCACGCTTGTCATTCATGGGACAGAAGAGAGAGACAGTGGCAGATATGAGTGTGAGGCTGGAACAGCTAAAAGTAGTGCAGTTGTCACTGTCAAGGCTCTGCCAGTTCTTTTCAAACGAGAACTCCAGAATGAGGAAGCTAAAGAAGGAAGTCAAGTCAAACTGACCTGTGAGCTTAGCAAACCTGACATCCCCGTGAAATGGACAAAGGGAGATACAGTTCTACTACCCAGTGACAAGTATGAGTTAAAGCAACACGGCACTGTTGCAGAGCTCATAATTCAAGATGCCAAATCAATAGATGCTGGAGACTATACCTGCAGCACTGGAGAACAAAAGACAACTGCTCGGGTGGAAGTAAATGCTCTGCCAGTCCTTTTTAAACAAAACCTGCAGAACACAGAAATGGAAGAGGGGAGCACCGTAGCTTTGCGCTGTGAGATCACTAAACCCGATGCCCGAGTGGTGTGGAAGAAGGGAGGAGCCACACTCCAGGAGAGTGCCAAGTATGAGCAGAAGCAGAAGGGTTGTGTGGCAGAGCTGCTCATTCACAATGCAGAACCAGAGGATGCTGGAAGATACACCTGTGATACTGGAGACCAGCAGACGACGGCTCAAGTCAAAATCCACGCCCTGCCTGCACTCATCAAAGAAGAACTGAAGAACATGGAAGCCACAGAAGGTGGAACAGCCACTCTGCACTGTGAGCTGAGCAAAGCCGCTCCAGTGGAGTGGAAGAAGGGGCCTAAGGGGCTCAGGCCAAGTGGCAAATACAGAATGAGACAAGAAGGCACCATTGCTGAGCTGGTCATCCACGATGTAGATCTGAAGGATGCTGGAGATTACACATGTGTATTTGGAGATCAAAAAACCACAGCAGCCTTAACAGTGAATGCCCTACCCGTACGTTTCAAAAAGGAACTGAAGAACGAGGAAGCCACCGAGAGTGGAACAGCCACACTGCACTGTGAGCTGACCAAGGCTGTCGACTCAGTTGAGTGGATGAAGGATCAAAAGGTGCTGAAACCAAGTGGCAAATACAGGATGAGGCAGGAAGGCCGCTTTGCTGAGTTGATTATCCAAGACCTAGATTTGGCGGATGCTGGCGATTACACTTGTGTGTGTGGCAACCAGAAGACAACAGCTGCTCTAACAGTAAATGCCTTGCCTGCACTTTTCCAAGAAGAACTGAATAACGAGGAAGTTTCAGAGGGTGGGACAGTCACTCTGCACTGTAAATTGAGCAAGCCCGCCCCAGTGGAGTGGAAGAAGGGACAAAAGGCTCTCAGACCAAGTGAAAAATGCAAAATAAGCCAGGAGGGTCCCTTTGCTGAACTGTTGATCCATGATCTGGATTTGACGGATGCTGGAGATTACACTTGTGTGTGTGGAGAACAGCAGACTACAGCTACCTTGACAGTGAATGTTCTGCCTACACTTTTCACCAAAGAACTGAAGAATCAAGAAGTTACAGAAGGCGAAAGTGCCATTCTGCGCTGCGAGCTAAACAAGGTTGCTCCTACCGTGGAGTGGAAGAAGGGACACAAGACCCTCAAACTGAGCGACAAGTATAAAATGAGACGGGAAGGTGGTGGTGTTGAATTGATAATCCAAGACCTAGAAGTGACAGATGCTGGAAATTATACCTGTGTGTGTGGAGACCAACAGACCATGGCGTCTCTCACTGTAAATGTCCTGCCCGCATTTTTCAAAGAGGGATTGAAGAATCAGGAAGCCTCAGAAGGTGCAACAGCCACTCTGCACTGTGAGCTGAGCAAAGTCCCTGTCCTAGTGGAGTGGAAGAAGGGGCAAAAAATGCTCAAACCCAGTGAAAAGTACAGAATGCGACAGGAAGGTGCCATTGCAGAGCTGTTGATCCGTGACCTGGATGTAGAAGATACAGATGATTATACCTGTGTGTGTGGAGACCAGAAGACCTCTGCTGTCTTGACAGTCCATGCCCTGCCTGCTCTGTTCAAAAAAGAACTCAAAAATGAGGAAGCCACAGAAAGTGGGACAGCTACTCTCCACTGTGAGTTGACCAAAGCTGCTCCAGTGGAGTGGATGAAGGATCAAAAGGTGCTCAAAGCTAGTGACAAATATCAAATGAGACAGAAGGGTGCCATTGCTGAGCTGACAATCCATGACCTGGAGGAACAGGATGCTGGAGATTATACTTGTGTGTGTGGAGACCACAAAACCACTGCATCCTTGACAGTGCACGTCCTTCCTCCACGTTTTAAAAAAGAATTGAAGAATTTGGAAGCCAGAGAAGGTGAAGCAGCCATTCTGCACTGTGAGTTGACCAAGATCGCTGCCCCAGTGGAATGGAAGAAGGGGCCCAAAGTGCTCAAACCAAGCGACAAGTTTAGAATGAGACAGGAAGGCACCATTGCTGAGTTAGTGATCCATGATTTAGATCTGACAGATGCTGGAGATTATACGTGCATGTATGGAGACCAAAAAACCACAGCTGCCATAACAGTGAATGCTCTGCCTGCACGTTTCAAGGAAGAAATGACAAATGAGGAAGCCACAGAAGGTGGGAGAGCCACTCTGCGCTGTCAGCTGACCAAGGTTGCTTCGGTGGAGTGGAAAAAGAAGCACAAGGCGCTCAAACCAAGTGACAAATATACAATGAGGCAGGAAGGTGCCATTGCAGAACTAGTCATCCATGATTTAGACATCAAGGACTCTGGCGATTATACCTGTGTATGTGGAGACCAGAAGACAACCGCAGCTTTGATAGTGCATGCCCTGCCGGTATTTTTCCAAGAAGAATTAAGAAATGAAGAAGCCACAGAAGGTGGTGCAGCCACTCTGCGCTGTGAGCTGACCAAGGCTGCCCCAGTGGAGTGGAAGAAGGGACACAAGGTGCTCAAGCCAAGTGACAAATACAAAATGAGGCAGAAGGATACCACTGCAGAGCTGGAGATCCACAATCTAGATGACAATGATGCTGGTGATTATACCTGTGTGTGTGGAGATCAGCAGAGCACAGCTGTCTTAGCAGTACATGCTCTGCCTGCACTCATCAAAGAAGAACTGAAGAACGAGGAAGTTAGAGAAGGTGGAACGGCCACTCTGCGCTGTGCACTGACCAAAGCCACTCAAGTAGAGTGGATGAAAGGGGACAGTTTGCTCAAAGCGAGTGACAAATACAAAATGAGACAGGAGGGTGCTGTTGTTAAACTGGTTATCCATGATGTAGAACTGAAGGATGCTGGAGATTATACCTGTGTGTGTGGAGACCAGAAGACAACTGCTGGCTTGATAGTGCATGCTCTGCCTGCACTTTTCAAAGAAGAACTGAAGAACTTGGAAGTCACAGAAGGCAAAACCGCCACTCTGCACTGTGAGCTGAACAAGCCTGCTTCAGTGGAGTGGAAGAAAGGGCACAAGATACTCAAGGCGAGTGAAAAATACAGCATGAGACAGGATAGTGTCACTGCTGAGCTGGAGATCCATGATCTAGATCTGCAGGATGCAGGAGATTACACATGCATGTGTGGCGACCAGCAGACCACAGCTACGTTGATAGTAAATGCCCTGCCTGTACTTTTCAAGCAAGAACTAAAGAATGAGGAAGTTACAGAAGGTGGATCAGTCACTCTGCGCTGTGAACTAAGCAAAGTTGCTCCCGTGGAGTGGAAAATAGGGCACATTGAGCTCCAAACAAGTGACAAATATAAAATGAGGCAGCAGGGTACCATTGCAGAGTTGGTTATCCATGATGTAGAACTGAAGGATGCTAGAGATTATACCTGTGTGTCTGGGGATCAGAAGACAACAGCTGCTTTAACAGTACATGCTCTACCTGCACGTTTCAAAGAAGAATTGAGGAACAAGGAAGTGACAGAAGGTGAAGCTGCCACTCTGCACTGTGAGCTGACCAAAACTGCTCAGGTGGAGTGGAAGAAAGGGCACAAGGTGCTCGAAGCAAGTGAGAAATACAAAATGAGACTAGAAGGTGCCATGGCAGAGCTGGTGATCCACAATCTAGAGGTGAAGGATACTGACGATTATACCTGTGTGTGTGGAGACCAGCAGACCACAGCTACCTTAACAGTAAATGCTCTGCCTCCATCTTTCAAAGAAGAAATGTGCAGTGAGGAAGCCACAGAAGGTGGAACAGCCACTCTGCACTGTGAACTGACCAAGGTCGCTGCCCCAGTGGAGTGGAAGAAGGGGCACAAAGTGCTCAGACCGAATGACAAGTACACAATGAGACAGGAAGGTTGCATTGTGGAGCTGGTGGTCCATGGTTTAGACCTGAAGGATGCTGGAGATTACACCTGTGTGTGTGGAGACCAGAAGACCACAGCTGCCTTAACGGTGCATGCCCTGCCTCCACTGTTCAAAGAAGAACTGAAGAGCTTGGACGCTACAGAAAATGGAGCAGCGACTCTACGCTGTGAGCTGACCAAGGCTGCTCCAGTGGAGTGGAAGAAAGGGCACAAGGTGCTCAAAGCCAGTGAGAAATACAAAATGAGACAAGAAGGTGCCATGGCAGAACTGGCTCTCTGCAATCTGGAGGTGAAGGACACTGGAGATTATACGTGTGTGTGTGGAGACCAGCAGACCACAGCTACCTTAACAGTAAATGCCTTGCCAGCACTTTTTAAAGAAGAACTAAAGAATGAGGAAGCTAAAGAAGGTGGAAACGCCACTCTCCACTGTGAGCTGACCAAGGCTGCTCCAGTGGAGTGGAAGAAAGGGCACAAGGTACTCAAAGCCAGTGAGAAATACAAAATGAGACTGGAAGGTGCCGTTGCAGAGCTGGTTGTCCATGATCTAGATGAGAAGGATACAGGAGATTATACGTGTGTGTGTGGAGAACATCAGACCACGGCTGCTTTAACAGTACATGCTCTGCCTCCATCTTTCAAAGAAGAAATGTGCAGTGAGGAAGCCACAGAAGGTGGAACAGCCACTCTGCACTGTGAACTGACCAAGGTCGCTGCCCCAGTGGAGTGGAAGAAGGGGCACAAAGTGCTCAAACTGAATGACAAGTACACCATGAGACAGGAAGGTTGCATTGTGGAGCTGGTAGTCCATGGTTTAGACCTGAAGGATGCTGGGGATTACACCTGTGTGTGTGGAGACCAGAAGACCACAGCTGCCTTAACAGTGCATGCCCTACCAGCACTTTTTAAACATGAGCTTCGAGATGAGGAGGCAGAAGAAGGTGGCACAGTCACACTGCGGTGTGAGCTTACCAAACCTAGTGCTCCAGTAGAGTGGAGGAAAGGCACTACAACTCTCTACCCTGGACTGAAATATGAGCTGAAGCGACAAGGGCCCATTGCTGAGCTGATCATTCATGACTTAAAACTGGAAGATACAGGAAAATATACCTGTGACTCTGGGGATCAACAGACAACAGCTGCAGTGACCATACATGCCCTGCCCATTGTATTTAAGCAGCCCCTTCAGAATCAGGAGGCTGAAGAAGGAGGTACAGCCACGTTACATTGTGAGCTGTCAAAACCAAACGTTCCAGTGGAATGGAGGAGAGGAGGCCTGGGGCTGCAGCCCAGCAATAAGTATGAAATGAAACAGAGGAAATGCATCGTAGAGCTCTTAGTACATAATCTCCAAGTAGAAGATACAGGAGAGTACAGCTGTGATATTGGGGAACAGGAAACAAAGGCTTCTTTATATGTGAAAGCCCTCCCAGTTCTTTTCAAAAGGGAGCTCAAGGACAAGGAAGTGGAAGAAGGGGCTACAGTAAAACTCCGGTGTGAGCTGACAAAGCCCACGGCTTCTGTGCAATGGAGAAAAGGCACCATGGACCTCTTTCCATGTGCCAAATACGAAATGAAATTAGAGGGTCTCGTAGCTGAACTTGTGATCCATAACACAGAACCAGAAGACACATCTGATTACACCTGTGATACTGGAGATCAACAGAGCACAGCCAACCTCAGAGTGAATGCTATTAAACCTCTGTTCAAGCAACAGCTAAAGAATGAGGAAGTAGAAGAGGGAGGAATGGTCAAGCTATGCTGTGAGGTCACAATAACTAACGCTATAGTAGAGTGGAGGAAAGATGGCAGGTTGCTTCAGTCAAGTTCCAAGTATGGAATCAGACAAGATGGTACCATTCATGAGTTATGTATTCAACACCTGGAGCCTAACGACACCGGCGAGTATTCCTGCATTGCTGGGGATGAGACGACCTCTGCAATGCTGACTGTGAAAGAGCCTGATGTGACCATAGTCAGTGGCCTGAAGAACGTGGTGGTGTTTGAAGAGGAAGATGCTATGTTTCAGTGCCAGGTTTCTCATGATCACGCAAGGGATGTGGAGTGGAAGCTACAGGACGTCGCTCTGCAGAGCAATGAAATGAATGAGATCTCTGTTGAAAAAGGCAAGATTCACACACTTAGACTGAGGAAAGTCACCCAGCAGGATACTGGCACCATCACTTTCAGAGTGGGGCCCTGTGTGTCTACAGCAGAGCTCACAGTAAAAGTACCGCTTCCAGTCTTTAAGGAGACTCTAAAGAACACAGAATTAGAGGAGGATGCTACAGCTGCCCTGGAGTGCGAGGTCTCTCAGCCCAATGTATCAGTGGAGTGGAGGAAGGGCTCCCAGGTGATTTCTCCAAGTTCCAAATATGAAATCAGGCAAGAGGGGACAATCCATACGTTAAAGATTTATAATTTAAAGCCAGAAGATTCGGGCAAATACACTTGTGATAACAAAAATCAGCAAACTACAGCCACTTTAACTGTCAAAGCCATTCCAGCACTTTTTGAACAAAAACTCCAGAACCAAGAAGCCGAGGAGGGCTCTACCGTCACCCTACACGCTGAGCTCTCCAAACCCAATGCCCCAGTGAAATGGAGAAAGGGTTCAGTCTTGCTCCAAGCTAGTGCCAAGTATGAGATGAGACAGAAGGGGTCTACCGTGGAACTCCTAATTCATGACCTGCAGCTGAAAGACTTTGGAGACTACACTTGTGATTCCGGTGATGAGCAGACTACAGCATCCTTGTTGGTAAAAGCATTGCCAGTGCTTTTTATACAACCACTCCAGAGCCAGCAAGCAGAAGAGGGTGGCGCCATCACCCTGAGCTGTGAGCTCTCTAAACCCAACGCCCCTGTGCAATGGAAGAAAGCGGGGAAAGTTCTGCAACCAAGTGACAAGTACAAGATGAGTCAAGATGGCCCTATGACTGAGCTGACAATCCATAACCTGACTGAAGCTGATGCTGGGGAATACACCTGTGATACAGGAGACCAAAAAACCACAGCAGCGGTATATGTGAAAGAACCAGCAGCAAGCATAGTGGAGGTGCTAAAGGACGTCACCTTAAATGAAGGAGAAGATGCAGTGTTCAAGTGCAAGGTGTCTCGGGAGAAAGCTCGGGACGTGCACTGGTACCTGGGTGGCGTACCACTCCAGCCCAATGAAATGAACGAGATCACAGTTCAAGGGAAGCTTCACACTTTGACCCTGAGGCGGGTGACCCTAGAAGACTCTGGTTCTGTCAGTATCAGAGTGGGGCAACATACCTCAGAGGCACAGTTAACAGTCCAAGTTGCTCCGGCCATATTTGTAAAGTTGCTCGAGAACCAGGAACTGCAAGAGAGTGACACTGCAAAACTACAGTGTGAGCTATCCAAGCCTAACATCCCAGTGGAATGGAAGAAAGCTTCGTCTGTGATCAAGTCCAGTATGAAGTTTGAAATCAAGAAGGAAGGGAATGTACATACTCTGATCATCCATGATTTAAAACCTGAGGACTCAGGGGAGTATAGCTGTAATACAGTCGACAGGAAGACCACTGCCAGACTAGATGTTAAAGCCCTACCTGTGCTTTTCAAACGTTGGCTCCAAAATGAGGAAGTCGAGGAAGGGTGTACGGCCGCACTGCGCTGCGAGCTGACAAAACCGAGTGCTCCGGTTGAATGGAGGAAAGGAGATGTGGTGTTGCAGTCAAGTGACAAGTATGAGCTCAGGCAAGAGGAGACTTTTGTTGAGCTGTTTATTTATGACGTGGAACTTCAGGATGCTGGGGAGTACACGTGTGATTCAGGAGATCAACAAACCACTGCGGCACTGCTAGTAAAAGTACTACCCGTGCTTTTTAAAGAAGAACTGCATAACGTAGAGGCAGAAGAACGAGGAACAGCTGTCCTGCAGTGTGAGATCTCCAAACCTGATGCCCTGGTGGAGTGGAGGAAAGGAGCGCTGGTACTTCAGCCCAGTGCCAAGTATGAGATGCGTCAGAATGGCACCAATGTGGAGTTAATTATTCATGACTTGGAGGTAGAGGACTGCGGCCCCTACACCTGTAGCACTGGGTATGAGATGACCACAGGCTCTGTGTACGTGCAAGCCAAGAACAGTATTGTCAAGGGTTTGGAGAATGTGGAAGCCATGGAAGGTGGTGAAGCCCTGTTTGAGTGCTACCTTTCCAAACCAGAGTGCTACAATTACAACTGGCTGATTGATGATGAGCCTGTCAAAACCACAGAAAACATTGAGATGGTTTACTTTGAAAATGGACGCAGGCATATTCTCCTCTTGAAGAACCTCACTCCCCAGGACAACTGCAGGGTGACTTTCCTGGGTAGTGATGCAGTGACATCTGCGTTCCTGACTGTGAAAGGATGGCGCCTGGAAATTTTGCAGCCTTTGGTTGACACTGAAGTCACTGCTGGGGACCAAGCTACCCTTAGCTGTGTTTTAAGTGAAGCAGTGCCAGTCAGCGAAGTCGCCTGGTATATTAATGACATGGATATCCAACCAGACGAGAACTGGGAAATGCAGGCAGATGGAGACACCTACAAACTGATCCTGAAGAAAGCCCAACCACATCATGCTGGAGAGGTGACTTTTGCTGCAAGGGATGCAATTGCATCGGCCACGTTATCTGTAATAGCCCTCCCTGATCCCCCTGAAGATCCAGAGATTTTAAGTAAGAGCAGTCGCTCGGTAACTCTGTCCTGGTTCACACCGCTGAGCAATGGTGGCTGTGGCATCTTAGGCTACAATGTCGAGAGGAAAACACCTGGCAGTGGCTGGCAGCAATGCAACAAGGAACTTATTCAAAACACGGAGTTTGTTGTGGACAATCTCTCACCAGGCGAACCCTACAGGTTCCGCATTTCAGCTGTAAACAAAGTTGGTGCTGGTGAACCAGTGCATTTACCTCAAACTGTGCAGCTAGAGCCTCCATTTACAGTCACTCATCCCTTAGTAGGCAAGTCGGTCTTGGAAGGGGAGGTGGCTGTCCTGGAGTGTGAATTTTCAAGAGAGACCCAAGAGGCAATCTGGGTCAAAGGAAAAGAACAACTACAGCCTGGAGGAAGATATGAAATAAAGTCTGATGGCAAAAAGCAGATGCTCATTATTCATGCATTTAAACCTGAAGATCAAGGATTATACACCTGCATGATCTCTCCTGATACCAGATCCTCTGCTCTTCTGTCTCTTGAAGGTACAAAAATTCCCACAGTGGCACTGCCAAAAGAGGTAGCCCAGGAAGCACATGACGTGATTCAACTTGAAGAGATGGTGGATGGACAGCTCCAGCCCAGCTTGCCGCCCGAGGCTGCTCAGGAGGGGGACCTTCACCTGCTCTGGGAGGCTATTGCCAAGAAGCGAAGAATGAGCAGGGAGCCAACCCTGGATTCCATCAGTGAAGTGCCAGAAGAGGATGATAAACTTCATAAGCTGAAGAAGGAAGAAGCGGAGTCTCATTATTACTCAGAAGAATACTCCACCTGTGATGAGCTGACTAAAACTGGAGAAGCAGACTTCTCTTTCACGAGCTCAGATGATGAGTCTAGGGCTGGGACGCCTTCACTAGTTAACTACCTTAAAAAGGCCGGAAAATCTACTATTAGCATTGGTAGCAAGGTTCAGACAGTTTCCACCAGTAAATTCTGGAAACACTGGGAGCAATCGGGCATCGAGACTACTGAGTCTGCTCTTCCTGCCAAGCCTGCTGAACCAGAAATCATGGAAGATTTAGATGATCCTTCCATGACCAAAGCAGCTGTGAAAATTCAGGCTGCTTTCAAAGGGTATAAAGTGAGGAAGGAGATCAAACAGCAGGAATGTCCCGTGTTTGGCGATACCTTCAAAGATTTTTGTGGTGAGCCAGGAGGCACTCTCCACCTTGAGTGTGTGGCTCTCAGCAAAACCGATATGAAGGTCCGTTGGCTGAAAGACAATGAGGAACTTTCAGATGGGCGCCACTATCACATAGACAATTACAGTGATGGAACTTGCTCCTTGATTATCACTGGCCTGGACATGAAAGACACAGGAAAATATACCTGTGAGGCATCTAATAAGTTTGGCAAGGTTTCCCAGAGTGCTAAGGTGGTGGTTGGTACCCAGGCGCCGGATGCTCTTCGTAAGCACAAGCAAGTGAAACGCCTCGCTGACAGCGAAACGGAGAGCTCTTCTGGCAGCGAACTGGATGATGCGTTCCGTAAAGCAGGAAGGAGACTTCACAAGCTCTTCAAGTCCAAGATCTCAACAGAAATGTCTGATGTGGAGGAGGAGCTCTTTGTCAGCGCGGATGAAGGGGATGTGGAGGTGGTGGATCACCAGACGTATCGCGAGGATGATCACTACATCTACATCAAATTTGAAATCTTGGCGGAAGCAAAAACAGCAGCTGGCCGGTTCAGAGAGATGTTTGCTGCGCTGGGTATCCCAGTCGAGATTGACATCCTGGACCAAGGCCTTAAAAAAATAGAGCTTCGCATAGGGAAAGCAGCACCACCTGCTCCAGGGCAGATTCAGCCCTTGGTGAAAAGAACTCCACCACCTTTACTGACTTCTGATACAGCTCCCATGTTCATAACCGAGCTTCAAAACCAAGAGGTGCAGGACGGCTACCCAGTCAGCTTTGACTGTGTTGTTGTTGGCAAACCCTTACCCACGGTGCGCTGGTTCAAGGATGGGAAAGTTATCGAAGAAGACGACCATTATATGATCAACGAGGACCAGGAAGGGTGCCACCAACTGATCATCACCGCCGTGGTCCCTACTGACATGGGTGTCTACCGCTGCCTTGCTGAAAACAACATGGGAGTTTCTTCAAGCAAGGCGGAGTTGCGGGTGGACTTGACCAGTACTGATTACGATACAGCAGCAGATGCAACAGAGACATCTTCGTATTACAGTGCCAAAGGATATCTCTCAAGCCGAGAACAAGAGGGAGTAGAATCCACCACAGAAGAGGAGCAGCTGCCTCAGATCCTAGATGAGCTTCATGATATTCACGTGGCCCCTGGAGCACCTTTGGCTAAATTTCACCTGAAGGTCAAAGGGTACCCAGAGCCTCGTCTTTACTGGTTCAAGGACGGGCAACCATTACAGGCCTCAGACCGAATCCTGAAGATTGAGAAGAAGCAATTTCATGCACTCGAAATCCTCAATGTCGTTAAGGAGGATGCTGGTCAATACTCAGTATTTATTAGCAACTCTGCAGGTTCTGCATATTCCTCGGCCAGTTTGGTTGTCAAAGGTCCTGGTGAGAAGGAAGAACTGCCAGAAACAGATGCTCAAGAACAGCTGGTGCCACCCAGGTTCCTGGAGAGATTTACCAGTAAAAGAGTGAGGAAAGGTGCAAGTATCACCTTCTCTGTGAAGGTTGAAGGACATCCAGCACCCACAATTACCTGGTTGAAAGAAGAATCTCATGAAGATGTTTTGTGGATCAAACCAGAGACTCCTGGCTACAAACTCGCCAGTTCCAACATGCATCACAGTCTAATCCTGCTGGATGTTGGAAAGGAATATAGTGGAACCTACACTTGCATTGCTACTAACAAGGCTGGACAATCCATCTGCACCGCCTCCCTAGAAGTTCTGGATGTGAAAGAGGCGGAAGTTCTGACCCGCGAGCGCATGATGGTGACAGATGTTATAATGACCACGCTGGGGTATGAAGACAAGGACAGAAAAGGACATGGAGTTGGAATCTCTATCCACCCTCCTGAACCAAGGAAAGGAGAGCTTGTAGAAGGTGAGGCTGATAAAGAAGGTGTGTCCAGAAGTCACATTTCATTAGCTGATGTTGGAACAGAAGAATTCCTCCAGAAACTCACCTCCCATATCACAGAAATGGTGTCTGCAAAAATAAGTCAGGCCACGCTTCGAGTGCCTGGAGCAGACAGTGATGACGAATCGAAGACGCCATCCCCATCTCCACGCCATGGCAGATCTCGACCTTCATCAATAGTTCAGGAGTCTTCCTCTGAATCTGAGGATGGGGATTCTAGAGGGGAGATTTTTGACATCTACATGGTCACGGCTGACTATGTGCCCGTTGGCGCTGACAGGGAAGTCATCACTCTGAAAGAAGGGCAGTATGTGGAAGTCCTTGACTCTGCTCACCCTCTAAAGTGGCTAGTCAGGACCAAACCCACTAAATCCAGCCCCTCTCGGCAGGGATGGGTGTCTCCGGCTTATCTGGACAAGAAATTAAAGTTGTCACCGGAGTGGGGTGCATCGGAAGCTCCCGAGTTCCCTGGAGACTCTGTTTCAGAAGACGAATATAAAAAGAAGCTGAGCCTCATCATTCAGGAACTGCTGAACTCTGAGGAGGAGTTTGTCAAAGATCTGCAGTTCCTCCAGACCCATCACCTCCAGTACATAGAGAGCTGTCCGGATGTTCCAGAAACTGTTGCCAGTCAGAAATCTACTATCTTCAGAAATGTCAGTGCTATTGCGAGCTTCCATTCCAATTCCTTCTTCCCCGAGCTGCAGAAATGTGACACTGATGACGACGTGGCTATGTGCTTCATTAAGAACGAGGAGGACTTTGATAAGTACATCCAGTACCTGGTGGGGCGGATACAGGCCGAGTCTGTCATTCTCAGCAAAGCCATTCAGGAGTTCTACAAGAGATATACAGAGGAAACGTTAGCCAGTGAGGATCCTTCGCAGCCACCTATACCTCCACTGCAGCATTATTTAGAGAGACCCATAAACAGGATCCAGCAGTATCAAATTATCATCAAGGAATTAATCCGAAATAAAGCAAGAAATAGCCAAAACTGTGCGCTGCTGGAGCAGGCTTATGCCATTGTGTCCGCGCTCACCCAGCGTGCAGAAAACAACCTCCATATCTCGCTCATTGAGAACTATCCAGGGACTCTGGAAATTCTAGGAGAACCCATTCGACAGGGTCACTTCATAGTGTGGGAAGGAGCTCCGGGAGCCAGAATTGCATGGAAAGGTCACAACCGACATGTCTTCCTCTTCAAGAATTATATCCTGATCTGCAAACCCAAGCGAGACACCAAGACAGACACCTACAGCTACATCTTCAAGAACATGATGAAGCTCTCCCACATAGATGTGAACGACCTGGTGGAAGGAGATGACCGGGCATTTGAGATCTGGCATGAGCGAGAAGACTCTGTCCGCAAGTACCTACTTCAAGCTCGTACGGTCATCATCAAGAACTCCTGGGTGAAGGAAATCTGTGGTATACAGCAACGTATCAGCCTGCCTGTGTGGATTCCTCCGAATTTTGAGGAAGAACTGGCTGACTGTACAGCTGAGCTGGGCGAAACTGTCAAATTGGCTTGCAAAGTAACAGGAGCTCCTAAACCAGCAGTTGCTTGGTATAAAGATGGCAAACCAGTGGAGATGGATCCCCATCACATTATCATAGAAGATCCTGATGGTTCCTGCACATTGATCCTGGATACTCTGATGGGTATTGACTCAGGACAGTACATGTGCTTTGCCACCAGTCCGGCTGGTAACGCCAGTACACTAGGAAAGATCCTTGTTCAAGTGCCGCCGAGGTTTGTGAACAAGGTTAGAAATGCTTATTATGTTGAAGACGAAGATGCTCAGTTTACCTGCACCATTGAAGGAGCACCTTATCCTCAGATCAGGTGGTATAAAGATGATGCCCCGCTGACAGACATCAATAAATACCAGACTTTCAGTGAGCCACGGAGTGGCGTGTTAGTCTTGGTGATCAAAAATGCTTCTAAGGAGGACATGGGACACTATGAATGTGAACTGATGAACAGATTAGGCACAGCAAGGAGTGGAGCGGATCTTTGCCATCAGAGTGCAGCATTATTGGCCCAGGAGAAGAGGGGAGACCAAGCCATTACTATAGAAGGAGAGGTCTCACCACAGTCAGAGCTGGAGACTTCTGTCCGGGCCTCACTTGAACGTGCAGATAAGGAAATAAGGATGGCCCTGAAGAAACTCGTGGATTCTACATCACTGCATGTGACTCTTCCTCCAAGCATGAGAGGAAAGGCTGGTGGCTTTGGTGTTCTTGAGTCCACAGCTTCAGATACAGAAAATAGGCATCCGGTGATAGTTCATGAAGTCAGCACGCAAACCCAAAGTGCTGGAGGTCATGGCAAAGAGCAAGACAGCACTGGGAAAATTCCGGATGAGAAACTGAGTGAAACAAAGTCAAGCCCAACCGCTTCGCAAAAAGAGACGACTGCTGGAGCTGCAGGAGGTCAGGAACGCACTATTCCCATTACCAGAACATCAGCAGTCACGGAGGGAGCAGACTGGTGTAGAAGAGAAGGCGCAGACGTGGTCTGGGATGTCCAGAGTCAAATTTATATTGAGACCACAGAAAGAACCTGCGTTTATAAAACAGAGGAGAAGAGCCCAGCAAGCCCTCCATATATGCAAGTGACCATTGAGGATGTGCAGGTTCAGTCTGGGGAGCTTGCCAAATTTCACGCGGTTATTGAAGGAAATCCCCAGCCTACTATTGCATGGTATAAGGATAATTCCTTGTTGACCGACAGCAACAGGATCCATCAAGTGAAAGAAGGCACAACATACGCTTTGATCCTGGACAAAGCTGCCCCAGAAGATGATGGCGTCTATACCTGCATTGCCAAAAATGCAGGAGGGGAGGTCTTGTGCAAAGCAGAGCTTGTTGTACATGAGGCTAAGAAAGACCAAGTGACAAAGAAACAGAGCACCCGAAGAAAACTCCATTCCTTCTATGAGGTGAAGCAGGAGATAGGAAGGGGCTCTTTCAGCTTTGTGAAACGAGTTGTGCACAAAGGCAACAGAGTATCCTGTGCTGCCAAGTTCATACCTCTGCGAAGCAAAACGAGAACCCAGTCCTATCAAGAGAGGGACATCCTAGCCACGCTCTCCCATGATAAAATCGCCCAGCTGCTGGATGAATTTGAAACAAGGAAAACCTTGGTTCTGATTTTGGAGCTGTGCTCCAATGAGGAGCTCTTGGACCGTTTATTCAAGAAGAGTGTTGTTACTGAAGCAGAGGTCAAATTATATATCAAGCAACTTTTGGAAGGACTCAGCTATCTCCATAACAATAACGTACTTCACTTGGATATTAAGCCTCCCAATATCCTGATGGTTTATCCTGAAAGAGAAGACATTAAGATCTGTGACTTTGGGTTCGCTCAAAAGATAAATCCATCTGTGCCTCAGTACAGCAAATATGGGTCTCCAGAGTTTGTCTCCCCAGAAATTATCTCTCAGTCACCAGTGTCAAAAGCATCTGATATTTGGGCTGCTGGAGTCATCAGCTATTTAAGCTTAACCTGCAAGTCTCCATTTGCTGGGGAAAATGACAGAGCAACCCTTCTAAATATCCAGAATGGGACAGTTTCATGGACTATCCCTGACTTTGTTCACCTAAGTGAAGAAGCAAAGGATTTTATCAGACAGATATTACAGCTCTCTCCTGAAGCCAGACCTAGTGCTTTGCAATGTCTCTCACACGACTGGTTCTTGCATAATCTCCCACTAGAAGAAGCTCATTTTATTAATACAAAACAGCTGAAGTTCACTGTGGCTCGAAGCAAGTGGCAGCGTTCCCTCATGTGCTATAAATCTATACTGGTAATGAGATCCATTCCAGAAATCCTACAGAGAACTCACAAAAACACATCGCTAGGCATCTCCCGACACCTGGTTGAAGAAAGTAGTTCTTCCACTACAACTGGCTCCTCTTCAGACAATGAGAACGCATCCTTCCCCAGGAGAAGGCACTTTGGCTCTACACCAGAACTGCACTTGTCTGTGTTTGATGCACCGAGTTATCAAGAACCTCTAAGTTATGCGGTAGAAGAGAAACATTCCAAGGTCTTGGTGCCTCCAGTAAAACCCATGAGACGGAAATATACTTTAGTGAAAAGTGAGCTGGGTGATAAGCCACCTACAGAAAGCAAAGTGCTAATGGCAGGTGCCTTTGCTCAGAAAGCAGAGGCGGTCAGCTCAGAACTCAAAGATGAAAGAGCAGATCAATCCCAAGAGGGTGATGCAGAGCAGCCTTCATTGGCGAAGGCAGCCACCTTAGATACATCGGACGTGGCACCGCCAAAAGAAAAAACAGGCACGTTATTACCTGACAAAGAAAGACTTGTAAAGGCTGGAGATGCAATGGAGAAACCACCTTTGTGTGTCCCCAGACAGAATGTCATTAAAAGCACATTCTACAGCCAAGCGTCTGAGGCTCCTACACGTCTCCCTGTCTCACCGGGCAGAGACTACAGAAGGCACCTTGACAGAACAAGAAGGGCCTTCAGGAAATCAGGGTATTTAAAGGTACCCTTGAGTGGTCTACGGGAACCCCTTCTAGAACACTTTGAATTGAGAGAAGAGGAGGAGGAGGAAGAAGAAGAAGAAGGAATGTCTGGTGATGAAGAATATGGAAAAAGCAGAGAAGGTGCGACAGGCCCTCTGACCAAATCGGCTTCCTTTGATACTGCTAGGAAACCGTCACGTCACACCTTCCAGGTGTCCAGCAGAAGCCGTTCACTGGATGATTACAGACTAAGAGCCATAAGTTTAGCCAAGGAGCAAGACATTCTGGAAGAAGACTGTGATCTAACTTCACAGGGGAGTTATCCAGGACTAGCTAGCCAGCATGGCATATCTACTGACTCTGGCAAGGTTTGGCCTGAGGAGCATTCGATGGAGGAGGACTCAAGGAAAGCTAGGAAGGATTGTTCAGAAGAACAGCCAGTCCCTTCTGCACAGTGTGGTGACGAAGGATGTCCGGATCTAGCTGCTCAACCACAGAAGGTCCCAGTGTCAGCCCACCAGGGTGAAAGTGAGGGGCATTTACATCAAAAGACAAAACTTTCCATTGACATTGATGTGGAGCCGTCTGCTCTGGAAGGTGAAAGCCTGATTCTAACTGCTCAGCGACCGGACACAGCCCCAGTGTCAGCTCACACGTGTGAAAGTGAGGAGCATTTAAAGCTGACGCCGAAGCCTAGTGGTGCAGTGTTTTCACTTCTGCAGGGTGAAAGCTCCGTTTTGATGGTTCCCGAATCAGAGAGAGCCCCAATATCAGCCCAGGACAGTGAAAGAAGAGAACATGCACATCAGCAGCCAAAGCCTTCTGTTCACAGTGCTACCGAGTCTGCTGATCTACAGGGTGAAAGCCCAATTATCCTAGAGACTGCCCAAATTCCAGCTTGTAAGGGTGAGAGCCCAAGTATTTTAACAGCTCCACTACCAGAAACTGCTCCACTTTCAGTCTGCCAGGGTGAAACCCAGGGATGCTTACATCAGAAGCCTTCTGATTACTTGGGCACAACCTCCACTGTTCTGGAGGGCAAACATCCAGTGATTCTAATACCACCACCAGAAAGTGCCCCAGTTTCAGACTGTGACCGTGACAGGCAGGAACATTCCTGTCAGGCGCCTTCTGTTTGCTTTAAGGTGGAGTCTGCTGTTCTCCAGGGTGAAAGCCTATTTATTCTCACAATTCCACAACGAGAAACTGCCCCGCTTCCAGTCTATGAGAGTGACCACCAGGAACAGTCACCTCAGGAGCCTTCAGTTTGCAGCGAGGTGAAATCTGCGGACCCAGAGAGTGAAAGCCTAGCTATTCTAGAGACTTCCCCTGTTTCACTTGGCGAGGGTGAAAGCCAGAAACATTCACATCAGAAGCCTTCTGTTTACAGCAAGGCAGAGTGTGCTGTCCTGGAGGACTTGGTTGAAGCGATGGTTTGTCTGTCTGAAGATATGAATGTTTTGGCAAAGTCTGTTTCTACCCAAGAGGGATGTGAGAAGCACTTCTCCCCTCCAAAGGAGATGTTCTACCAAGGGCCAGCTGGCCACGCAGCCGCCGGACGTCCCACTCATTTTGTGCCACGGGATAAAAGAGAAGAGGGCATTTACTGGGCTGATCTTACAGAATCAACTGCACCAATTCCTGTAGTGGAAGATAAGTTGAGTATGCCAGCCCTGTTGAGCATACTCACTGAGGACAAAAAGGTGGCTTCTCATGAATGTGAACATCTAGGGGATTTAGCAATCAAAAGCACTAGTTCCAGCAAAGCAAGCATATCCCCGTGTGATAATTCAGGTTCTGGAAAAAGATCTAGTCATAGCTCTCATAGCAAGGAACCTGACAAACACTCTGAAGTTTCCTTAGTGAAGATTAAAGACCTCTCAGAAGAGATGCCTAGCATTGGCAGTGGGACTTCAAAATTTGATATATCTGAGGTAGAGCCTGCGTATTTGAACCTATCAGATCTCTACGACATTGTATATTTTCCATTTGAATTTATGAACGTCAAGAAGCCTTCACCCAAACCAACCGGTAAAAGATTGATGCCCTTCGGTGAAAAGGTAAAATTACCTCCTGCAACTAAAGAACATTTGCCTCAGTATAAAAGACTGTGCATTAGAGAGGACATTAAATCCCCTTCAGATAACTCACAAGATGCCACGACAGGGGAAACCAGGCAAAACCTATTGGACATTTCCGAAGATGTAGGGCAACCCCTTCGAAGGCTGGCGAAAGGTTCTGAGCCACCCATAGGGAAAGGAGCTGAGGGCCATGTGACAACTGAATCCCAGCCAATGTATGGCTCCCAAAAGGACTCAGGTGGTAAGCAGAGAAGCTCCACACACAGCAAACCAGGACTCTTTAAACCCTATGGCAGATCGCACTCAACGGAGCAGTCTGTAGAGCAGACTCTGAAGAAGAAAGTAAAAGCTTCTGTTGCCCATATTTCAAGAATCCTAAAAGGAAAGCCAGCCCCTGAACCGGAGCAAAGGGAAGCACCTTCTTTTGTAGAAGAGCTCACGGATCAGGATGTTGCCCCGGGGCAGTCTGTGACTCTGTCCTGCCAAACGTCTGCCCATTTCCCGCTGCACGTTGACTGGTTCAGAGATGGGGTGCCCATTCGCAGCAGCAGTAGGATACTGATCTCAGCCACACTCAAAAACTTTCAGCTTTTAACCATATTGGTAGTTACGGCTGAGGATTTTGGTATTTACACATGTGCGGCCAGCAACTCCCTGGGTACAGCATCCACCTCCTGTGTAATAAGGAAGGCAGAAGTTCTTGCTAGCCCCCCAGCCCCTGATATTGTGGAGGTGTATGAGGATGGAGTGCAAGTGGTCTGGAAACCTGTGGAATCTAACACCGTGGTTACGTATACTGTACAGTGCAAGAGCGAAGACGGTGAATGGAAGACCCTTGTTACTGACTTGGCTGATTGCTGCTATTATGCCAGTAATCTCTCCAGGGGCTTGGTTTACTCCTTCCGGACGGCCTGCATCAGTAAAGCAGGAATGGGACCTTACAGCAGCCCGTCTGCCAAAGTAAAGATTGGTGAAAAAGACCAAACAGCGTTTCAATCTGCAAAGCAGATGTTCCCAGCTGCTACAGAGGGTGAGCGTGAAATAATGGCACCAGCAGAGCCTTTTCCAACCCAGCAAACCTACGCCTTCCAAACAGAGATCAAAAGGGGGCGTTTCAGCATCGTCAGACAGTGCAGGGAAAAATTAAGCGGAAATGCGCAGGCTGCCAAAATTATCCCCTACCGGCAAGAAGACAAGCAGGCTGTGCTCCAGGAATATCAAGTCCTGAGGAAGCTTCATCACACAAATATCGTTCAGCTGCAAGGAGCCTACATGAGCCCCCGGCACCTAGTGCTGATCCTGGAATTGTGCGTGGGGCCAGAGCTACTCCATTGTTTGGCTGAAAGGACATCCTACTCAGAGGTGGAGGTCAGAGATTATCTATGGCAGATCCTCAGTGCAGTTGAGTTCCTCCACGCACATCACATCCTGCACTTGGATCTGAGGTCTGAAAACATGATCGTTACTGAACCCAACCTGCTTAAACTCCTGGACTTTGGCAACGCGCAGTTCTACTCGCCAGACAGAGTCATTACCATGGATAGGTGCATTGACTACGTAGAAACCATGGCTCCAGAACTGCTGTCAGAGCAAGGAGCCCTCCCGCAGACTGACATCTGGGCTGTCGGCATCACCGCTTTCATCATGCTGAGTGCCGACTACCCTCTCAGTTCTGAGGTGGCCTGTGACTTTCCGAGAATCGCCAAAAAAGGGAAGGTGAAGCTTACCAGATGCTACGCGGGTCTGTCTGGGGGGGCCGTGACATTTCTTCAAAGCACGCTGTGCGCAAATCCCTGGGGGAGGCCGTCGGGATTGGAATGCCTTCAGTTTCCGTGGCTCCAGGAGACGGGTTTGGATGACAGACAGCAAGCGGTGGTCACTTTCTCCACCGCCAAGCTGAGGCGTTTCCTAGCAGAACGGGAGAAGAAAAGGAGCCTGCTCTGTTCAAAGTATGGGCTGATGATTGCACAGTGA
Malaclemys terrapin	>XP_053872636.1 obscurin isoform X2 [Malaclemys terrapin pileata]	Malaclemys terrapin pileata	ATGGTGTCGGTGGGGAAGGATGTCACCCTGAGCTGCCAGATTGTGGGAAACCCCATCCCA	45195	MVSVGKDVTLSCQIVGNPIP	>lcl|NC_071506.1_cds_XP_053872636.1_9818 gene=OBSCN db_xref=GeneID:128830843 protein=obscurin isoform X2 protein_id=XP_053872636.1 location=complement(join(278981594..278981771278981926..278982075278984548..278984623278985438..278985661278986989..278987228278988715..278988832278990826..278990996278992250..278992372278993530..278993697278993894..278994004278997121..279000331279001705..279001782279002899..279002944279004619..279004771279005400..279005426279006358..279006530279006688..279006765279008461..279008521279009208..279009408279010404..279010485279010861..279011029279012602..279012714279013068..279013204279017780..279017912279020217..279020465279041098..279041203279041990..279042119279042646..279042748279043031..279043198279044498..279044611279049505..279049682279051650..279051808279052848..279053012279054772..279054888279056025..279056184279057344..279057517279058832..279058914279060902..279061102279061702..279061841279063144..279063281279064198..279064235279065775..279065804279067632..279067698279068447..279068665279069421..279069519279069621..279069653279070497..279070694279072144..279072268279074785..279074863279075730..279076008279077050..279078405279080334..279080612279082644..279082931279085378..279085650279090903..279091175279094160..279094426279099975..279100241279101460..279101726279103247..279103513279105099..279105368279105772..279106038279107720..279107986279111652..279111918279114587..279114859279116149..279116415279117604..279117870279119271..279119537279121188..279121454279122791..279123057279124691..279124954279125919..279126182279126617..279126883279128545..279128808279129174..279129437279130301..279130564279130930..279131193279132256..279132519279133390..279133653279134976..279135242279136011..279136274279137817..279138083279139406..279139672279140657..279140920279141385..279141651279142203..279142466279143893..279144159279144809..279145075279146997..279147263279148264..279148536279152830..279153096279155564..279155830279156512..279156781279158228..279158494279160048..279160314279163831..279164097279165528..279165797279167048..279167314279170020..279170124279170917..279171078279173283..279173436279174221..279174333279175229..279175495279183274..279183540279183824..279184093279185128..279185394279186247..279186522279187389..279187664279189265..279189540279191616..279191891279192605..279192880279204393..279204668279205736..279206011279206584..279206859279207402..279207677279208219..279208494279209671..279209946279210486..279210761279212083..279212358279213017..279213292279215341..279215616279216256..279216531279217236..279217511279231221..279231496279233803..279234078279236562..279236834279242798..279243073279244661..279244927279245763..279246065279252501..279252761279259277..279259546279271512..279272643)) gbkey=CDS	MDYSSFSGAPRFLTRPKAFMVSVGKDVTLSCQIVGNPIPLVIWEKDKLPIQSGGRFKMVEDGDLYRLTIYDLSLEDSGQYICRAKNTIGEAFTAVSIKVGEETTVTESAPYFIQKPSSIRVTLGDDVTFKCKVQGSPPLSVNWEKDGRHVRGWSDSNRFQIESLGESSALKIQCARLGDSGTYMCRAENPIGSASATATLVVDAHGSYSPSSSHLDTGYGKTASLLSHLQKRREEIRKMDTSMLVAADSMAAPMYSAKEGLSGIGLSLSLDYERAASLTAKSARNATFGVLTRTFNVTEGKHAKLSCYVTGEPKPEIVWKKDGEVITEGRRHIVYEDEQENFVLKILFCKQVDNGLYTCTASNLVGQTYSSVLVTVREPTIPFKTKLKDVEVQEKESATFQCEVPVPSTETAWFKEETKLQQSKKYNIEEEGTYRRLTVQNVTTDDDAVYICEMKEGSRTIAELTVQGNIIKKLPRKTTVPINDTAIFCVELDNECQNIRWLKNMEEMKPNDRITITSSGKQHTLIIRECKMEDAGEIAFLADECRTSTQFTVSTPRKPPSHPPSDPVVKNKTETSVTLAWSPPKMEQPILIDGYLVERKKLTGFTWMRCHQSHIPIPEFTVSDLAEEADYQFRVSAVNSYGQSSYLEFPGTLHLEPALAVKTPLTDVEATAGGDATFIVDLTTDCSGTWYLNGKAIQSSEIYIIRRTKTTHLLTIKNVTKNDDGAEVKFMAKNVETSTKMNVKAAAVRITNKSGDIEKVSARLREEAQLWAELSDAAAAVKWMKNGKEIQASPKYELKTAEKKRILKIHNITAEDAGLYECVCEGDDIVYQLSVKALVHFTNKEKAGGVLIATSGKQAEFVSETSEANVMVQWYKDGKEIKRTKKFTLEDNGKLHKLIASAVTKEDEGTYMCKVGEDTLVFNLKVSDEVVKFVNKPKATPEISVSPSEGLELACEVSVASGVVVWKKDQTEIKQDQRTTVTSQGTDRKLIIKNVTQHDQGSYTCESKDDKVTFQVKVKETEEVFVNKEKVQKEVKAILTENATLSCEVTQAKTEVRWYKDGKLITSSKKFKVESEGKSRHLVVEQVEKKDAGEYTCEAAGQKLIFKVIITEPEEVFANKEKVQKEVKAILTEIATLSCEVAQAKTEVKWYKDGKLITSSKKFKVESEGKSRRLVVEQVEKKDAGEYTCEAASQKLTFKIIITEMEEVFANQEKVQKEVKASLTESATLSCEVSQAKTEVKWYKDGKLITSSKKFKVESEGKSRRLVVEQVEKKDAGEYTCEAAGQKLTFKVLVTEMEEVFANQEKVQKEVKAALTESATLSCEVAQAKTEVKWYKDGKLITSSKKFKVESEGKSRRLVAEQAEKKDAGEYTCEAAGQKLTFKVIVTEREDVFANKEKVQKEVKAVLTESATLSCEVAQAKTEVKWYKDGKLITSSKKFKVESEGKSRHLVVEQVEKKDAGEYTCEAAGQKLTFKIVVTEMEEVFANKEKVQKEVKAALTESASLSCEVAQAKTEVKWYKDGKLITSSKKFKVESEGKSRRLVVEQVEKKDTGEYTCEAAGQKLTFKVLVTEMEEVFANKETVQKEVKAALTESATLNCEVAQAKTEVKWYKDGKLITSSKKFKVESEGKSRHLVVEQVEKKDAGEYTCEAAGQKLTFKIVVTEREDVFANKEKVQKEVKAALTESATLSCEVAQAKTEVKWYKDEKLITPSKKFKVESEGKSRRLVVEQVEKKDAGEYTCEAAGQKLTFKVLVTEMEEVFANKEKVQKEVKAALTESATLSCEVAQAKTEVKWYKDGKLITSSKKLKVESEGKSRRLVVEQVEKKDAGEYTCEAAGQKLTFKIVVTEMEEVFANKEKVQKEVKAALTESATLSCEVTQAKTEVKWYKDGKLITSSKKLKVESEGKSRRLVVEQVEKKDAGEYTCEAAGQKLTFKIVVTEMEEVFANKEKVQKEVKAALTESATLSCEVAQAKTEVKWYKDGKLITSSKKLKVESEGKSRCLVVEQVEKKDAGEYTCEAAGQKLTFKVLVTEPEEVFANKAKVQKEVKAVLTESATLSLEVAQEKSEVKWSKDGKLITSSKKFKVDCEGKSRRLVVKQLEKKDAGEYTCEAAGQKLTFKIIITEPEEVFANQEKVQKEVKAALTESATLSCEVTQAKTEVKWYKDGKLITSSKKFKVESEDKSRRLVVEQVEKKDAGEYTCEAAGQKLTFKVIVTEAEDVFTNKEKVQKEVKAVLTESATLSCEVAQAKTEVKWYKDGKSITSSKKLKVESEGKSRRLAVEQVEKKDAGEYTCEAAGQKLTFKVIVTEPEVVFANKEKVQKEMKAVLTESTTLSCEVAQAETEVRWHKDGKLITSSKKFKVESEGKSRRLVVEQVEKKDAGEYTCEAAGQKLTFKVIVTEPEIIFTNQEKVQKEVKAVLTESATLSCEVAQAKTEVKWYKDGKLITSSKKFKAESEGKSRHLVVEQVEKKDAGEYTCEAAGQKLTFKFNVTEPESAFVNQEKVQKEVKAVLTESATLSCEVAQAKTEVKWHKDGKLITPSKKLKVESEGKSRRLVLEQMEKEDAGEYTCEAAGQKLTFKIEAVEPEAKFQKKLVQKEPIIVQEHESITLATLVTPETAIVKWFKDGTEIKGSKKYEIKADGASRTLTVKLAEGKDSAVYTCETKSDKQEFKVQVKEIPVKFAKKLEAVSAEIGGTISLTCELSQAKGDVLWYKDRVEVKPSKRFQIREDGVKRILTIMGLRAEDKGEYSCESRDDKSSIQVTPKAPRVVKFTTGLHNLVSEEGKEATFKCTVSPNDAVVTWHRNGVKIEASKKHVISQKDTNHSLTIADLTLEDAAEISANAEGVESKATLTVREAPVTFKKKLEPKTVEERDTVTLEVELSKPSVEVKWMRNSVVLQSSDNVEIKAEGTKHSLMIKNITFADRGFYCCETLEEKTQAKLNVQMRQIKLVKGLQPLEAREKGTVTFELELSHEDVEGSWMKDGLKLKPGENCHISVLGKKHSLTFSSLKLEDSGLISFKAEGIHSSGRLIVTELPVKISKPLLDIKAPEKDKVTFECELSRPNVEVKWFKNGSELRPSKKVTIISQEIKRSLIIHKCDYDDQGTYVCDAADDKSSATLMVHARDIKIIKPLEDVEVNEKESASFTCEISHDEVQTQWYKNDNKLRAGDNIKMRQEGKTYALVYKSVHVEDAAEIKFVAEKAESRAQLRVKELPVKFVKPLRDKIAIEKHRGVLECQVSRPTAKVKWYKKNVEILPSQKYELVSDGVYRKLIINDAEFQDEDVYTCDATDDTSTAHFYVEEQSINIIKELSDVDVTEPTEAKFECEISIPSVKPPKWSLGGEVLQTGRNITIEQEGTIHRLILWKTNSDMTGTVQFAIGKSKSTANLLVRDINVQITRKLEDKTALERHSVVLSCDFRPSPKVVEWFKGHTLIEPSEKYKPKWEKHTAELKILKLTPEDSGTYKCRAGNAETKATLTVEARQVAITKHLQDVETEEESCAVFSCELSHDDEDVEWLLNDTVLYTNSCNEIKKIGKCHTLTLKQVTPDDAGTVTVKTEKVSESAQLKVKEKPIIFMKSLDDVVGEERGVITLECEVSKPKVKPIWKKDDVELTPGDKYEQMQAGKTLSLIVHDLNKNDAGLYTCDIGTDRAKSRVSIQELNIGITKRLKSTEVQEGENCTFECILSHESIGDFHWLLKGNEVHSGGRFKTFNKGRKYTLDIRNVVAADAGEVVFTARNLNSKASLVVKEKPAEIIKQLEDKTAAAGQDISLSCEMSKPDTNVKWYKDGKAIRKSQKYDLRQEGTWAILVIHDSMTKDTGEYMCEMETSKTKALVTVEEKPNRFVEELSDLKADEKGVAVFMCQTEKAAPAVTWRKGMVELKTSKKYEIIQKGTILQLTINALEKSDSDTYTCDVGEAQSRAKLIVQGQKILIIEDLEDVDVVEGESAMFKCRISPVEYSNVQWFLDKTPLHTNELNDIQSQPGGYHLLTLKKLSLKDSGVITFEAGDKKTSASLVVKEKPCIITKELADAEIIEGEDAFLHCETSKSDSPVKWCKDGKTLRNSSKYKISRSGFEATLVIHGTEERDSGRYECEAGTAKSSAVVTVKALPVLFKRELQNEEAKEGSQVKLTCELSKPDIPVKWTKGDTVLLPSDKYELKQHGTVAELIIQDAKSIDAGDYTCSTGEQKTTARVEVNALPVLFKQNLQNTEMEEGSTVALRCEITKPDARVVWKKGGATLQESAKYEQKQKGCVAELLIHNAEPEDAGRYTCDTGDQQTTAQVKIHALPALIKEELKNMEATEGGTATLHCELSKAAPVEWKKGPKGLRPSGKYRMRQEGTIAELVIHDVDLKDAGDYTCVFGDQKTTAALTVNALPVRFKKELKNEEATESGTATLHCELTKAVDSVEWMKDQKVLKPSGKYRMRQEGRFAELIIQDLDLADAGDYTCVCGNQKTTAALTVNALPALFQEELNNEEVSEGGTVTLHCKLSKPAPVEWKKGQKALRPSEKCKISQEGPFAELLIHDLDLTDAGDYTCVCGEQQTTATLTVNVLPTLFTKELKNQEVTEGESAILRCELNKVAPTVEWKKGHKTLKLSDKYKMRREGGGVELIIQDLEVTDAGNYTCVCGDQQTMASLTVNVLPAFFKEGLKNQEASEGATATLHCELSKVPVLVEWKKGQKMLKPSEKYRMRQEGAIAELLIRDLDVEDTDDYTCVCGDQKTSAVLTVHALPALFKKELKNEEATESGTATLHCELTKAAPVEWMKDQKVLKASDKYQMRQKGAIAELTIHDLEEQDAGDYTCVCGDHKTTASLTVHVLPPRFKKELKNLEAREGEAAILHCELTKIAAPVEWKKGPKVLKPSDKFRMRQEGTIAELVIHDLDLTDAGDYTCMYGDQKTTAAITVNALPARFKEEMTNEEATEGGRATLRCQLTKVASVEWKKKHKALKPSDKYTMRQEGAIAELVIHDLDIKDSGDYTCVCGDQKTTAALIVHALPVFFQEELRNEEATEGGAATLRCELTKAAPVEWKKGHKVLKPSDKYKMRQKDTTAELEIHNLDDNDAGDYTCVCGDQQSTAVLAVHALPALIKEELKNEEVREGGTATLRCALTKATQVEWMKGDSLLKASDKYKMRQEGAVVKLVIHDVELKDAGDYTCVCGDQKTTAGLIVHALPALFKEELKNLEVTEGKTATLHCELNKPASVEWKKGHKILKASEKYSMRQDSVTAELEIHDLDLQDAGDYTCMCGDQQTTATLIVNALPVLFKQELKNEEVTEGGSVTLRCELSKVAPVEWKIGHIELQTSDKYKMRQQGTIAELVIHDVELKDARDYTCVSGDQKTTAALTVHALPARFKEELRNKEVTEGEAATLHCELTKTAQVEWKKGHKVLEASEKYKMRLEGAMAELVIHNLEVKDTDDYTCVCGDQQTTATLTVNALPPSFKEEMCSEEATEGGTATLHCELTKVAAPVEWKKGHKVLRPNDKYTMRQEGCIVELVVHGLDLKDAGDYTCVCGDQKTTAALTVHALPPLFKEELKSLDATENGAATLRCELTKAAPVEWKKGHKVLKASEKYKMRQEGAMAELALCNLEVKDTGDYTCVCGDQQTTATLTVNALPALFKEELKNEEAKEGGNATLHCELTKAAPVEWKKGHKVLKASEKYKMRLEGAVAELVVHDLDEKDTGDYTCVCGEHQTTAALTVHALPPSFKEEMCSEEATEGGTATLHCELTKVAAPVEWKKGHKVLKLNDKYTMRQEGCIVELVVHGLDLKDAGDYTCVCGDQKTTAALTVHALPALFKHELRDEEAEEGGTVTLRCELTKPSAPVEWRKGTTTLYPGLKYELKRQGPIAELIIHDLKLEDTGKYTCDSGDQQTTAAVTIHALPIVFKQPLQNQEAEEGGTATLHCELSKPNVPVEWRRGGLGLQPSNKYEMKQRKCIVELLVHNLQVEDTGEYSCDIGEQETKASLYVKALPVLFKRELKDKEVEEGATVKLRCELTKPTASVQWRKGTMDLFPCAKYEMKLEGLVAELVIHNTEPEDTSDYTCDTGDQQSTANLRVNAIKPLFKQQLKNEEVEEGGMVKLCCEVTITNAIVEWRKDGRLLQSSSKYGIRQDGTIHELCIQHLEPNDTGEYSCIAGDETTSAMLTVKEPDVTIVSGLKNVVVFEEEDAMFQCQVSHDHARDVEWKLQDVALQSNEMNEISVEKGKIHTLRLRKVTQQDTGTITFRVGPCVSTAELTVKVPLPVFKETLKNTELEEDATAALECEVSQPNVSVEWRKGSQVISPSSKYEIRQEGTIHTLKIYNLKPEDSGKYTCDNKNQQTTATLTVKAIPALFEQKLQNQEAEEGSTVTLHAELSKPNAPVKWRKGSVLLQASAKYEMRQKGSTVELLIHDLQLKDFGDYTCDSGDEQTTASLLVKALPVLFIQPLQSQQAEEGGAITLSCELSKPNAPVQWKKAGKVLQPSDKYKMSQDGPMTELTIHNLTEADAGEYTCDTGDQKTTAAVYVKEPAASIVEVLKDVTLNEGEDAVFKCKVSREKARDVHWYLGGVPLQPNEMNEITVQGKLHTLTLRRVTLEDSGSVSIRVGQHTSEAQLTVQVAPAIFVKLLENQELQESDTAKLQCELSKPNIPVEWKKASSVIKSSMKFEIKKEGNVHTLIIHDLKPEDSGEYSCNTVDRKTTARLDVKALPVLFKRWLQNEEVEEGCTAALRCELTKPSAPVEWRKGDVVLQSSDKYELRQEETFVELFIYDVELQDAGEYTCDSGDQQTTAALLVKVLPVLFKEELHNVEAEERGTAVLQCEISKPDALVEWRKGALVLQPSAKYEMRQNGTNVELIIHDLEVEDCGPYTCSTGYEMTTGSVYVQDPTIEVVSPMQDITVDEDGTAELICQYSRPVQATWKKNDQEVSADGQRVIIEQDWNVAKLKIKPALPEDSGIYSCEAGNTKVVAMLDVQAKNSIVKGLENVEAMEGGEALFECYLSKPECYNYNWLIDDEPVKTTENIEMVYFENGRRHILLLKNLTPQDNCRVTFLGSDAVTSAFLTVKGWRLEILQPLVDTEVTAGDQATLSCVLSEAVPVSEVAWYINDMDIQPDENWEMQADGDTYKLILKKAQPHHAGEVTFAARDAIASATLSVIALPDPPEDPEILSKSSRSVTLSWFTPLSNGGCGILGYNVERKTPGSGWQQCNKELIQNTEFVVDNLSPGEPYRFRISAVNKVGAGEPVHLPQTVQLEPPFTVTHPLVGKSVLEGEVAVLECEFSRETQEAIWVKGKEQLQPGGRYEIKSDGKKQMLIIHAFKPEDQGLYTCMISPDTRSSALLSLEGTKIPTVALPKEVAQEAHDVIQLEEMVDGQLQPSLPPEAAQEGDLHLLWEAIAKKRRMSREPTLDSISEVPEEDDKLHKLKKEEAESHYYSEEYSTCDELTKTGEADFSFTSSDDESRAGTPSLVNYLKKAGKSTISIGSKVQTVSTSKFWKHWEQSGIETTESALPAKPAEPEIMEDLDDPSMTKAAVKIQAAFKGYKVRKEIKQQECPVFGDTFKDFCGEPGGTLHLECVALSKTDMKVRWLKDNEELSDGRHYHIDNYSDGTCSLIITGLDMKDTGKYTCEASNKFGKVSQSAKVVVGTQAPDALRKHKQVKRLADSETESSSGSELDDAFRKAGRRLHKLFKSKISTEMSDVEEELFVSADEGDVEVVDHQTYREDDHYIYIKFEILAEAKTAAGRFREMFAALGIPVEIDILDQGLKKIELRIGKAAPPAPGQIQPLVKRTPPPLLTSDTAPMFITELQNQEVQDGYPVSFDCVVVGKPLPTVRWFKDGKVIEEDDHYMINEDQEGCHQLIITAVVPTDMGVYRCLAENNMGVSSSKAELRVDLTSTDYDTAADATETSSYYSAKGYLSSREQEGVESTTEEEQLPQILDELHDIHVAPGAPLAKFHLKVKGYPEPRLYWFKDGQPLQASDRILKIEKKQFHALEILNVVKEDAGQYSVFISNSAGSAYSSASLVVKGPGEKEELPETDAQEQLVPPRFLERFTSKRVRKGASITFSVKVEGHPAPTITWLKEESHEDVLWIKPETPGYKLASSNMHHSLILLDVGKEYSGTYTCIATNKAGQSICTASLEVLDVKEAEVLTRERMMVTDVIMTTLGYEDKDRKGHGVGISIHPPEPRKGELVEGEADKEGVSRSHISLADVGTEEFLQKLTSHITEMVSAKISQATLRVPGADSDDESKTPSPSPRHGRSRPSSIVQESSSESEDGDSRGEIFDIYMVTADYVPVGADREVITLKEGQYVEVLDSAHPLKWLVRTKPTKSSPSRQGWVSPAYLDKKLKLSPEWGASEAPEFPGDSVSEDEYKKKLSLIIQELLNSEEEFVKDLQFLQTHHLQYIESCPDVPETVASQKSTIFRNVSAIASFHSNSFFPELQKCDTDDDVAMCFIKNEEDFDKYIQYLVGRIQAESVILSKAIQEFYKRYTEETLASEDPSQPPIPPLQHYLERPINRIQQYQIIIKELIRNKARNSQNCALLEQAYAIVSALTQRAENNLHISLIENYPGTLEILGEPIRQGHFIVWEGAPGARIAWKGHNRHVFLFKNYILICKPKRDTKTDTYSYIFKNMMKLSHIDVNDLVEGDDRAFEIWHEREDSVRKYLLQARTVIIKNSWVKEICGIQQRISLPVWIPPNFEEELADCTAELGETVKLACKVTGAPKPAVAWYKDGKPVEMDPHHIIIEDPDGSCTLILDTLMGIDSGQYMCFATSPAGNASTLGKILVQVPPRFVNKVRNAYYVEDEDAQFTCTIEGAPYPQIRWYKDDAPLTDINKYQTFSEPRSGVLVLVIKNASKEDMGHYECELMNRLGTARSGADLCHQSAALLAQEKRGDQAITIEGEVSPQSELETSVRASLERADKEIRMALKKLVDSTSLHVTLPPSMRGKAGGFGVLESTASDTENRHPVIVHEVSTQTQSAGGHGKEQDSTGKIPDEKLSETKSSPTASQKETTAGAAGGQERTIPITRTSAVTEGADWCRREGADVVWDVQSQIYIETTERTCVYKTEEKSPASPPYMQVTIEDVQVQSGELAKFHAVIEGNPQPTIAWYKDNSLLTDSNRIHQVKEGTTYALILDKAAPEDDGVYTCIAKNAGGEVLCKAELVVHEAKKDQVTKKQSTRRKLHSFYEVKQEIGRGSFSFVKRVVHKGNRVSCAAKFIPLRSKTRTQSYQERDILATLSHDKIAQLLDEFETRKTLVLILELCSNEELLDRLFKKSVVTEAEVKLYIKQLLEGLSYLHNNNVLHLDIKPPNILMVYPEREDIKICDFGFAQKINPSVPQYSKYGSPEFVSPEIISQSPVSKASDIWAAGVISYLSLTCKSPFAGENDRATLLNIQNGTVSWTIPDFVHLSEEAKDFIRQILQLSPEARPSALQCLSHDWFLHNLPLEEAHFINTKQLKFTVARSKWQRSLMCYKSILVMRSIPEILQRTHKNTSLGISRHLVEESSSSTTTGSSSDNENASFPRRRHFGSTPELHLSVFDAPSYQEPLSYAVEEKHSKVLVPPVKPMRRKYTLVKSELGDKPPTESKVLMAGAFAQKAEAVSSELKDERADQSQEGDAEQPSLAKAATLDTSDVAPPKEKTGTLLPDKERLVKAGDAMEKPPLCVPRQNVIKSTFYSQASEAPTRLPVSPGRDYRRHLDRTRRAFRKSGYLKVPLSGLREPLLEHFELREEEEEEEEEEGMSGDEEYGKSREGATGPLTKSASFDTARKPSRHTFQVSSRSRSLDDYRLRAISLAKEQDILEEDCDLTSQGSYPGLASQHGISTDSGKVWPEEHSMEEDSRKARKDCSEEQPVPSAQCGDEGCPDLAAQPQKVPVSAHQGESEGHLHQKTKLSIDIDVEPSALEGESLILTAQRPDTAPVSAHTCESEEHLKLTPKPSGAVFSLLQGESSVLMVPESERAPISAQDSERREHAHQQPKPSVHSATESADLQGESPIILETAQIPACKGESPSILTAPLPETAPLSVCQGETQGCLHQKPSDYLGTTSTVLEGKHPVILIPPPESAPVSDCDRDRQEHSCQAPSVCFKVESAVLQGESLFILTIPQRETAPLPVYESDHQEQSPQEPSVCSEVKSADPESESLAILETSPVSLGEGESQKHSHQKPSVYSKAECAVLEDLVEAMVCLSEDMNVLAKSVSTQEGCEKHFSPPKEMFYQGPAGHAAAGRPTHFVPRDKREEGIYWADLTESTAPIPVVEDKLSMPALLSILTEDKKVASHECEHLGDLAIKSTSSSKASISPCDNSGSGKRSSHSSHSKEPDKHSEVSLVKIKDLSEEMPSIGSGTSKFDISEVEPAYLNLSDLYDIVYFPFEFMNVKKPSPKPTGKRLMPFGEKVKLPPATKEHLPQYKRLCIREDIKSPSDNSQDATTGETRQNLLDISEDVGQPLRRLAKGSEPPIGKGAEGHVTTESQPMYGSQKDSGGKQRSSTHSKPGLFKPYGRSHSTEQSVEQTLKKKVKASVAHISRILKGKPAPEPEQREAPSFVEELTDQDVAPGQSVTLSCQTSAHFPLHVDWFRDGVPIRSSSRILISATLKNFQLLTILVVTAEDFGIYTCAASNSLGTASTSCVIRKAEVLASPPAPDIVEVYEDGVQVVWKPVESNTVVTYTVQCKSEDGEWKTLVTDLADCCYYASNLSRGLVYSFRTACISKAGMGPYSSPSAKVKIGEKDQTAFQSAKQMFPAATEGEREIMAPAEPFPTQQTYAFQTEIKRGRFSIVRQCREKLSGNAQAAKIIPYRQEDKQAVLQEYQVLRKLHHTNIVQLQGAYMSPRHLVLILELCVGPELLHCLAERTSYSEVEVRDYLWQILSAVEFLHAHHILHLDLRSENMIVTEPNLLKLLDFGNAQFYSPDRVITMDRCIDYVETMAPELLSEQGALPQTDIWAVGITAFIMLSADYPLSSEVACDFPRIAKKGKVKLTRCYAGLSGGAVTFLQSTLCANPWGRPSGLECLQFPWLQETGLDDRQQAVVTFSTAKLRRFLAEREKKRSLLCSKYGLMIAQ*	ATGGATTACAGTTCCTTCAGTGGAGCCCCAAGGTTCCTGACTCGGCCTAAGGCCTTCATGGTGTCGGTGGGGAAGGATGTCACCCTGAGCTGCCAGATTGTGGGAAACCCCATCCCACTGGTGATCTGGGAAAAGGATAAGCTTCCAATCCAGTCGGGGGGAAGGTTTAAAATGGTGGAAGATGGTGATCTGTACCGGCTAACAATTTATGACCTGAGCTTAGAGGACAGTGGTCAGTATATCTGCAGGGCCAAGAACACCATTGGAGAAGCTTTCACTGCTGTCAGTATCAAAGTTGGGGAGGAGACGACGGTGACGGAATCGGCCCCTTACTTCATCCAGAAACCCTCCTCCATCAGAGTGACCCTGGGAGACGATGTTACGTTCAAATGTAAAGTCCAGGGCAGCCCACCTCTCTCTGTGAACTGGGAGAAAGATGGAAGGCACGTGAGGGGCTGGTCTGACTCCAACCGCTTCCAGATTGAGTCCCTTGGGGAGTCAAGTGCTCTCAAGATCCAGTGCGCTCGGTTGGGGGACAGTGGGACATACATGTGTCGGGCGGAGAATCCCATTGGCTCTGCCAGTGCTACCGCCACCCTGGTGGTGGACGCACATGGTTCTTACAGTCCAAGCAGCAGCCATCTAGACACAGGCTATGGCAAGACTGCCTCCTTGCTGTCTCATTTGCAAAAGAGGCGCGAGGAAATCAGGAAAATGGACACATCCATGCTCGTAGCCGCCGATTCCATGGCTGCCCCAATGTACTCCGCTAAAGAGGGGCTGTCTGGTATTGGTCTCAGCCTTTCTCTGGATTATGAGAGGGCTGCCAGCCTCACCGCCAAATCAGCCCGCAACGCCACCTTCGGGGTGCTGACGCGTACCTTCAACGTGACGGAGGGGAAGCATGCCAAGCTGAGCTGCTACGTGACAGGAGAGCCCAAGCCGGAGATCGTGTGGAAGAAGGATGGCGAGGTGATTACAGAGGGGCGCCGGCACATTGTGTACGAGGACGAACAGGAGAACTTCGTACTGAAGATCCTTTTCTGCAAGCAGGTCGATAACGGGCTCTACACCTGCACAGCCTCCAACCTGGTGGGACAGACCTACAGCTCCGTGCTGGTGACTGTCCGAGAGCCCACAATACCGTTCAAGACAAAACTGAAGGATGTTGAAGTTCAGGAGAAAGAATCTGCCACCTTCCAATGTGAGGTGCCCGTCCCTAGCACTGAAACTGCCTGGTTCAAGGAGGAGACCAAACTCCAGCAGAGCAAGAAGTACAACATCGAAGAAGAGGGGACGTACCGCCGGCTCACCGTCCAGAATGTCACCACGGACGATGACGCCGTCTACATCTGTGAAATGAAGGAGGGGAGCAGGACCATCGCGGAACTGACTGTCCAGGGGAACATCATTAAAAAACTGCCACGGAAGACTACGGTCCCCATAAACGACACAGCCATATTCTGCGTGGAGCTGGACAATGAGTGCCAGAACATCCGCTGGCTGAAGAATATGGAAGAAATGAAGCCCAATGACCGAATCACCATCACCTCATCCGGCAAGCAACATACGCTGATTATCCGGGAGTGCAAGATGGAAGACGCTGGGGAGATCGCATTCCTGGCTGATGAGTGCAGAACATCTACCCAGTTCACTGTGTCCACTCCAAGAAAACCCCCCTCTCATCCCCCATCCGACCCCGTGGTGAAAAATAAAACAGAAACCTCAGTGACGCTTGCCTGGTCCCCTCCCAAAATGGAGCAACCCATTCTCATCGATGGCTACCTGGTGGAACGTAAGAAACTGACTGGCTTTACCTGGATGAGATGCCACCAGTCTCACATCCCCATCCCAGAGTTCACAGTGAGCGATCTGGCAGAAGAGGCAGACTACCAGTTCCGAGTGTCTGCAGTCAACAGCTATGGGCAGAGCTCTTATCTAGAGTTCCCAGGAACCCTGCACCTCGAACCAGCATTGGCTGTGAAAACTCCCCTGACAGATGTTGAAGCTACTGCAGGAGGTGATGCTACCTTTATTGTTGACCTCACAACCGATTGTTCTGGCACCTGGTACCTTAATGGCAAAGCCATACAGAGCAGTGAAATCTACATCATTCGGAGAACCAAAACCACCCACCTCCTCACCATAAAAAACGTCACCAAGAATGACGATGGAGCAGAGGTGAAATTTATGGCCAAGAACGTTGAAACCAGTACCAAGATGAATGTCAAAGCTGCTGCAGTAAGAATCACCAACAAGAGTGGAGATATAGAGAAGGTCTCTGCTCGGCTGCGTGAGGAGGCCCAGCTTTGGGCGGAGCTTTCAGACGCGGCTGCTGCTGTGAAGTGGATGAAGAACGGGAAGGAAATCCAGGCCAGCCCAAAATACGAATTGAAAACAGCAGAGAAGAAACGCATCCTGAAAATTCACAACATCACAGCAGAGGATGCTGGCCTTTATGAATGTGTCTGTGAAGGGGATGACATAGTCTATCAGCTCTCAGTGAAAGCACTTGTGCACTTCACGAACAAAGAGAAAGCCGGTGGTGTTCTCATCGCCACCTCTGGAAAACAGGCCGAGTTTGTTTCTGAGACCTCTGAAGCCAATGTCATGGTGCAGTGGTACAAAGACGGCAAAGAAATCAAACGCACAAAGAAATTCACTCTGGAGGATAACGGGAAGCTGCACAAGCTCATCGCCTCAGCTGTAACAAAAGAAGATGAGGGAACGTACATGTGCAAAGTTGGAGAGGACACTCTAGTTTTCAATTTAAAGGTCTCAGATGAAGTTGTTAAGTTTGTCAACAAGCCTAAAGCAACGCCAGAAATTTCAGTCAGTCCTTCTGAGGGTCTAGAGCTGGCATGTGAGGTCTCGGTGGCGAGTGGAGTTGTTGTGTGGAAGAAGGATCAAACTGAGATTAAGCAGGACCAGAGAACGACAGTCACCTCTCAGGGAACAGACCGAAAGCTCATCATCAAGAATGTGACACAGCATGACCAAGGGAGCTACACCTGTGAATCAAAGGATGACAAAGTAACATTCCAAGTCAAAGTCAAAGAGACGGAAGAGGTGTTTGTAAACAAGGAGAAGGTGCAGAAGGAAGTGAAGGCCATTCTGACAGAGAACGCCACCCTCAGCTGTGAGGTGACTCAGGCCAAGACTGAAGTGAGGTGGTACAAGGACGGGAAACTGATCACCTCCAGCAAGAAATTCAAGGTAGAGTCTGAGGGCAAATCCCGGCATCTGGTCGTGGAGCAGGTGGAGAAGAAAGATGCTGGAGAGTACACCTGTGAGGCTGCAGGCCAGAAACTGATCTTCAAAGTTATCATCACAGAGCCTGAAGAAGTGTTTGCAAACAAGGAAAAGGTGCAGAAGGAGGTCAAGGCCATCCTGACAGAGATTGCCACCTTGAGCTGTGAGGTGGCCCAGGCCAAGACTGAAGTGAAATGGTACAAAGACGGGAAACTGATCACCTCCAGCAAGAAATTCAAGGTGGAGTCTGAGGGCAAATCCCGGCGTCTGGTCGTGGAGCAGGTGGAAAAGAAAGATGCTGGAGAGTACACCTGTGAGGCCGCAAGCCAGAAATTGACCTTCAAGATTATCATCACAGAGATGGAAGAGGTGTTTGCAAACCAGGAGAAGGTGCAGAAGGAGGTGAAGGCCTCCCTGACAGAGAGCGCCACCCTGAGCTGTGAGGTGTCCCAGGCCAAGACTGAAGTGAAATGGTACAAGGACGGGAAATTGATCACCTCCAGCAAGAAATTCAAAGTGGAGTCTGAGGGCAAATCCCGGCGTCTGGTTGTGGAGCAGGTGGAGAAGAAAGACGCTGGAGAGTACACCTGTGAGGCTGCAGGCCAGAAACTGACCTTCAAGGTTCTTGTCACTGAGATGGAAGAGGTGTTTGCAAACCAGGAGAAGGTGCAGAAGGAGGTGAAGGCCGCCCTGACAGAGAGCGCCACCCTGAGCTGTGAGGTGGCCCAGGCCAAGACTGAGGTGAAATGGTACAAGGATGGGAAACTGATCACCTCCAGCAAAAAATTCAAAGTGGAGTCTGAGGGCAAATCCCGGCGTCTGGTCGCGGAGCAGGCGGAGAAGAAAGATGCTGGAGAGTACACCTGTGAGGCCGCAGGCCAGAAACTGACCTTCAAGGTTATCGTCACAGAGAGAGAAGATGTGTTTGCAAACAAGGAGAAGGTGCAGAAAGAGGTCAAGGCTGTCCTGACAGAGAGCGCCACCCTGAGCTGTGAGGTGGCGCAGGCCAAGACTGAAGTGAAATGGTACAAGGATGGGAAACTGATCACCTCCAGCAAGAAATTCAAGGTGGAGTCTGAGGGCAAATCCCGGCATTTAGTTGTGGAGCAGGTGGAGAAGAAAGACGCTGGAGAGTACACCTGTGAGGCCGCAGGCCAGAAACTGACCTTCAAGATTGTTGTCACAGAGATGGAAGAGGTGTTTGCAAACAAGGAGAAGGTGCAGAAGGAGGTCAAGGCTGCCCTGACAGAGAGCGCCTCTCTGAGCTGTGAGGTGGCCCAGGCCAAGACTGAAGTGAAATGGTACAAGGATGGGAAACTGATCACCTCCAGCAAGAAATTCAAGGTGGAGTCTGAGGGCAAATCCCGGCGTCTGGTTGTGGAGCAGGTGGAGAAGAAAGACACCGGAGAGTACACCTGTGAGGCCGCAGGCCAGAAACTGACCTTCAAGGTTCTTGTCACTGAGATGGAAGAAGTGTTTGCAAACAAGGAGACAGTGCAGAAGGAGGTGAAGGCCGCCCTGACAGAGAGCGCCACTCTGAACTGTGAGGTGGCCCAGGCCAAGACTGAAGTGAAATGGTACAAGGATGGGAAACTGATCACCTCCAGCAAGAAATTCAAGGTGGAGTCTGAGGGCAAATCCCGGCATCTAGTTGTGGAGCAGGTGGAGAAGAAAGATGCTGGAGAGTACACCTGTGAGGCTGCGGGCCAGAAACTGACCTTCAAGATTGTTGTCACAGAGAGAGAGGATGTGTTTGCAAACAAAGAGAAGGTGCAGAAGGAGGTGAAGGCCGCCCTGACAGAGAGTGCCACCCTGAGCTGTGAGGTGGCCCAGGCCAAGACTGAAGTGAAATGGTACAAGGACGAGAAACTGATCACCCCCAGCAAGAAATTCAAAGTGGAGTCTGAGGGCAAATCCCGGCGTCTGGTCGTGGAGCAGGTGGAGAAGAAGGACGCTGGAGAGTACACCTGTGAGGCCGCAGGCCAGAAACTGACCTTCAAGGTTCTTGTCACTGAGATGGAAGAGGTGTTTGCAAACAAGGAGAAGGTGCAGAAGGAGGTGAAGGCTGCCCTGACAGAGAGTGCCACTCTGAGCTGTGAGGTGGCCCAGGCCAAGACTGAAGTGAAATGGTACAAGGATGGGAAATTGATCACCTCCAGCAAGAAACTCAAAGTGGAGTCTGAGGGCAAATCCCGGCGTCTGGTCGTGGAGCAGGTGGAGAAGAAAGACGCTGGAGAGTACACCTGTGAGGCCGCAGGCCAGAAACTGACCTTCAAAATTGTTGTCACAGAGATGGAAGAGGTGTTTGCAAACAAGGAGAAGGTGCAGAAGGAGGTGAAGGCTGCCCTGACAGAGAGCGCCACCCTGAGCTGTGAGGTGACCCAGGCCAAGACTGAAGTGAAATGGTACAAGGACGGGAAATTGATCACCTCCAGCAAGAAACTGAAAGTGGAGTCTGAGGGCAAATCCCGGCGTCTGGTTGTGGAGCAGGTGGAGAAGAAAGACGCTGGAGAGTACACCTGTGAGGCCGCAGGCCAGAAACTGACCTTCAAAATTGTTGTCACAGAGATGGAAGAGGTGTTTGCAAACAAGGAGAAGGTGCAGAAGGAGGTGAAGGCTGCCCTGACAGAGAGCGCCACTCTGAGCTGTGAGGTGGCCCAGGCCAAGACTGAAGTGAAATGGTACAAGGATGGGAAATTGATCACCTCCAGCAAGAAACTCAAAGTGGAGTCTGAGGGCAAATCCCGGTGTCTGGTTGTGGAGCAGGTGGAGAAGAAAGACGCTGGAGAGTACACCTGTGAGGCCGCAGGCCAGAAACTGACCTTCAAGGTTCTTGTCACTGAGCCCGAAGAAGTGTTTGCAAACAAGGCGAAGGTGCAGAAGGAGGTGAAGGCTGTCCTGACAGAGAGCGCCACCCTGAGCCTTGAGGTGGCCCAGGAAAAGTCTGAAGTGAAATGGTCCAAGGACGGGAAACTGATCACCTCCAGCAAGAAATTCAAAGTGGACTGTGAGGGCAAATCCCGGCGTCTGGTCGTGAAGCAGCTTGAGAAGAAGGACGCTGGAGAGTACACCTGTGAGGCCGCAGGCCAGAAACTGACCTTTAAAATTATCATCACAGAGCCTGAAGAGGTGTTTGCAAACCAGGAGAAGGTGCAGAAGGAGGTGAAGGCTGCCCTGACAGAAAGCGCCACCCTGAGCTGTGAGGTGACCCAGGCCAAGACTGAAGTGAAATGGTACAAGGACGGGAAACTGATCACATCCAGCAAGAAATTCAAAGTGGAGTCTGAGGATAAATCCCGGCGTCTGGTCGTGGAGCAGGTGGAGAAGAAAGACGCTGGAGAGTACACCTGTGAGGCCGCAGGCCAGAAACTGACTTTCAAGGTTATTGTCACAGAGGCAGAAGATGTGTTTACAAACAAAGAGAAGGTGCAGAAGGAGGTGAAGGCCGTCCTGACAGAGAGCGCCACCCTGAGCTGTGAGGTGGCCCAGGCCAAGACTGAAGTGAAATGGTACAAGGATGGGAAATCGATCACTTCCAGCAAGAAACTCAAAGTGGAGTCTGAGGGCAAATCCCGAAGGCTGGCCGTGGAGCAGGTGGAGAAGAAAGATGCTGGAGAGTACACCTGTGAGGCCGCAGGCCAGAAACTGACCTTCAAAGTTATCGTCACAGAACCTGAAGTTGTGTTTGCAAACAAGGAGAAGGTGCAGAAGGAGATGAAGGCTGTCCTGACGGAGAGCACCACACTGAGCTGTGAGGTGGCGCAGGCTGAGACTGAAGTGAGGTGGCACAAGGATGGGAAACTGATCACCTCCAGCAAGAAATTTAAAGTGGAGTCTGAGGGCAAATCCCGACGACTGGTCGTGGAACAGGTGGAGAAGAAGGACGCTGGAGAGTACACCTGTGAGGCCGCAGGCCAGAAACTGACCTTCAAGGTTATTGTCACAGAGCCAGAAATCATATTTACAAACCAGGAGAAGGTGCAGAAGGAGGTGAAGGCTGTGCTGACAGAGAGCGCCACCCTCTCCTGTGAAGTGGCCCAGGCCAAGACTGAAGTGAAATGGTACAAGGACGGGAAACTGATCACCTCCAGCAAGAAATTCAAAGCGGAGTCTGAGGGCAAATCCCGGCATCTGGTCGTGGAGCAGGTGGAGAAGAAGGATGCTGGAGAGTACACCTGTGAAGCCGCAGGCCAGAAACTGACCTTCAAGTTTAATGTCACAGAGCCAGAATCTGCATTTGTAAACCAGGAGAAGGTGCAGAAGGAGGTGAAGGCTGTGCTGACAGAGAGCGCCACCCTGTCCTGTGAAGTGGCCCAGGCCAAGACTGAAGTGAAATGGCACAAGGATGGGAAACTGATAACCCCCAGCAAGAAACTCAAAGTAGAGTCTGAGGGTAAATCCCGGCGTCTGGTCCTGGAGCAGATGGAGAAGGAGGACGCTGGAGAGTACACCTGTGAGGCCGCAGGCCAGAAACTGACCTTCAAGATTGAAGCAGTAGAACCAGAGGCAAAATTCCAAAAGAAACTTGTCCAGAAAGAACCAATCATTGTTCAGGAACATGAGAGCATCACACTGGCCACTTTGGTAACACCTGAAACGGCCATAGTCAAGTGGTTCAAAGATGGAACTGAGATCAAGGGAAGCAAAAAGTATGAGATTAAGGCTGACGGGGCCTCCAGGACTCTGACTGTGAAGCTGGCTGAGGGCAAAGACAGTGCTGTGTACACCTGCGAGACAAAGAGCGACAAGCAGGAGTTCAAAGTGCAGGTGAAAGAAATCCCTGTGAAGTTTGCAAAGAAATTAGAAGCGGTCAGTGCCGAGATCGGAGGGACCATCTCTCTGACCTGTGAGCTGAGCCAGGCTAAGGGGGATGTGCTGTGGTACAAGGACAGAGTTGAGGTCAAACCCAGCAAGCGCTTCCAGATTCGTGAGGATGGTGTCAAGCGGATCCTGACCATAATGGGACTCCGGGCCGAAGACAAGGGAGAGTACTCCTGTGAATCGCGGGACGACAAAAGCAGCATTCAGGTCACCCCCAAAGCTCCTAGAGTGGTGAAGTTCACTACAGGCCTTCACAACTTGGTGTCTGAAGAAGGAAAAGAGGCCACATTCAAATGCACCGTCTCCCCCAACGATGCTGTGGTTACATGGCACAGAAATGGTGTCAAAATTGAAGCCAGTAAGAAACACGTGATCTCTCAGAAGGACACCAACCACAGCCTCACCATCGCTGACCTGACTCTGGAGGATGCAGCAGAAATCTCAGCCAATGCAGAGGGTGTGGAAAGCAAAGCCACCCTCACAGTCCGAGAGGCGCCGGTGACGTTCAAGAAGAAACTGGAGCCCAAAACGGTTGAGGAGAGGGACACGGTGACCCTGGAGGTAGAGCTGAGCAAGCCTTCCGTGGAGGTGAAATGGATGAGGAACAGCGTCGTGCTGCAGTCCAGTGACAATGTCGAGATCAAGGCCGAGGGGACGAAACACAGCTTGATGATTAAGAACATCACCTTTGCCGACCGGGGCTTCTATTGCTGTGAGACTCTCGAAGAGAAGACCCAGGCCAAGCTGAATGTGCAAATGAGGCAGATCAAACTGGTGAAAGGCCTGCAGCCGCTGGAAGCCCGTGAAAAGGGGACTGTCACTTTCGAGCTGGAGCTGTCTCATGAGGATGTGGAAGGAAGCTGGATGAAGGATGGCCTGAAACTGAAACCAGGGGAGAACTGCCACATTAGCGTCCTGGGGAAGAAACATTCACTGACATTTTCGTCCCTGAAGCTAGAAGACTCAGGCCTCATCTCCTTCAAGGCAGAAGGCATCCATTCTTCAGGGAGGCTTATAGTAACAGAGTTGCCTGTGAAAATAAGCAAGCCTTTGCTCGACATCAAAGCTCCTGAGAAGGATAAGGTGACATTTGAGTGCGAGCTCTCCAGGCCTAATGTGGAGGTCAAGTGGTTTAAGAACGGATCTGAGCTCCGCCCAAGTAAAAAAGTGACAATTATTTCCCAGGAAATTAAGAGAAGCCTCATTATTCACAAGTGTGACTATGATGACCAAGGAACCTATGTATGCGATGCAGCTGACGACAAGAGTTCCGCTACCCTTATGGTCCATGCCCGAGATATCAAGATTATTAAACCACTGGAAGATGTGGAAGTGAATGAAAAGGAGAGTGCATCTTTCACCTGTGAGATCTCACATGATGAAGTCCAAACCCAGTGGTACAAAAACGACAACAAACTGAGGGCTGGAGACAACATTAAGATGCGTCAAGAAGGAAAGACCTATGCATTAGTTTACAAAAGTGTCCATGTGGAAGATGCTGCGGAGATCAAATTTGTAGCAGAAAAGGCAGAATCTCGAGCGCAACTTAGAGTTAAAGAACTGCCTGTAAAATTTGTGAAGCCTCTGCGCGATAAGATTGCTATTGAGAAGCACCGGGGTGTCCTGGAATGCCAGGTTTCTCGCCCTACTGCGAAGGTTAAGTGGTATAAGAAGAACGTTGAGATTCTTCCCAGCCAGAAATATGAGCTGGTGAGTGACGGTGTTTATAGGAAACTCATCATCAACGACGCTGAGTTTCAGGATGAGGACGTTTACACATGTGATGCTACTGATGACACAAGCACTGCTCATTTCTACGTTGAAGAGCAATCCATTAATATTATAAAAGAGTTAAGTGATGTGGATGTGACAGAGCCCACAGAAGCAAAGTTTGAATGCGAGATCTCCATTCCATCGGTGAAGCCACCGAAATGGTCTCTGGGTGGAGAGGTCTTACAGACTGGCAGAAACATTACTATAGAGCAAGAAGGCACCATCCATCGGCTGATTCTCTGGAAGACCAATTCTGACATGACAGGCACCGTTCAGTTTGCAATTGGCAAATCAAAATCCACAGCAAACTTGCTTGTAAGAGATATTAACGTGCAGATTACCAGAAAGTTGGAGGATAAGACTGCCTTAGAACGCCATTCAGTCGTGCTGTCCTGTGATTTTAGGCCTTCTCCAAAGGTCGTAGAGTGGTTCAAGGGCCACACCCTCATTGAGCCCTCTGAAAAATACAAACCCAAGTGGGAGAAGCACACAGCAGAACTCAAAATTCTGAAACTGACACCTGAAGATTCCGGCACATACAAGTGCCGAGCAGGAAATGCAGAAACCAAAGCCACGCTGACAGTGGAAGCCCGGCAGGTGGCGATAACCAAACACTTGCAGGATGTGGAGACTGAGGAGGAGAGCTGCGCTGTCTTCTCCTGCGAGCTGTCCCATGACGACGAGGATGTGGAATGGTTACTGAATGACACCGTCCTCTACACCAACAGCTGTAATGAGATCAAGAAGATCGGCAAGTGCCACACTCTGACACTGAAGCAAGTCACGCCAGACGATGCAGGCACGGTGACGGTCAAGACAGAGAAGGTGTCGGAAAGCGCTCAGCTGAAGGTGAAAGAGAAGCCCATCATCTTCATGAAGTCCTTGGATGATGTTGTTGGGGAGGAGCGTGGTGTGATCACACTGGAGTGTGAGGTCTCCAAACCAAAGGTCAAACCCATCTGGAAGAAGGACGATGTGGAGCTCACCCCTGGCGACAAGTATGAGCAGATGCAAGCTGGGAAAACACTGAGTCTCATTGTTCACGATCTGAACAAGAATGATGCTGGTTTATACACATGTGATATTGGCACTGACCGTGCCAAGTCACGAGTCAGTATTCAGGAGTTGAACATTGGTATCACTAAACGCCTGAAGAGCACTGAAGTTCAAGAAGGGGAGAATTGTACTTTTGAGTGTATTTTGTCCCATGAAAGCATTGGCGATTTCCACTGGCTGCTGAAGGGGAATGAAGTTCACAGTGGTGGACGATTTAAGACCTTTAACAAAGGGCGGAAATACACCCTCGACATCAGAAATGTGGTTGCTGCTGATGCTGGGGAAGTAGTCTTCACTGCTCGCAACTTGAACTCCAAGGCCTCGCTGGTTGTGAAAGAAAAACCGGCAGAGATTATAAAGCAGCTGGAGGACAAGACAGCAGCAGCAGGACAAGACATCAGCCTGAGCTGTGAAATGTCCAAACCTGACACAAATGTGAAGTGGTACAAGGATGGCAAAGCAATCCGGAAAAGCCAAAAATATGACTTACGCCAAGAGGGAACATGGGCCATACTCGTCATCCATGATTCCATGACCAAGGACACTGGGGAGTACATGTGTGAGATGGAGACATCTAAAACTAAAGCATTGGTCACAGTAGAAGAAAAACCCAATCGCTTTGTGGAGGAGCTTTCAGATCTGAAAGCTGATGAAAAAGGAGTCGCTGTTTTTATGTGTCAGACTGAGAAAGCTGCACCCGCAGTGACCTGGCGGAAAGGGATGGTCGAGCTCAAGACAAGCAAGAAATACGAGATCATCCAGAAAGGGACCATCCTGCAGCTCACTATTAATGCCTTAGAGAAAAGCGACAGTGACACCTACACCTGCGACGTTGGCGAGGCCCAGTCTAGAGCCAAGCTGATTGTGCAAGGCCAGAAAATACTAATAATCGAAGATCTGGAAGATGTTGATGTGGTAGAAGGAGAATCTGCCATGTTCAAATGCAGAATCTCTCCAGTAGAATATAGCAATGTGCAGTGGTTTTTGGATAAAACCCCACTCCATACCAATGAACTTAATGACATCCAGTCTCAGCCTGGAGGATATCACTTGCTAACCTTGAAAAAACTGTCACTGAAGGATTCGGGGGTCATTACCTTTGAAGCTGGTGATAAGAAAACATCTGCCAGTTTGGTTGTTAAAGAGAAGCCCTGCATCATTACAAAGGAGCTTGCTGATGCCGAAATCATTGAGGGAGAGGATGCCTTTCTTCATTGTGAAACCTCCAAGTCAGACAGCCCGGTAAAGTGGTGCAAAGATGGGAAGACCCTTAGAAACTCCTCTAAGTATAAGATCAGCCGGTCGGGATTTGAAGCCACGCTTGTCATTCATGGGACAGAAGAGAGAGACAGTGGCAGATATGAGTGTGAGGCTGGAACAGCTAAAAGTAGTGCAGTTGTCACTGTCAAGGCTCTGCCAGTTCTTTTCAAACGAGAACTCCAGAATGAGGAAGCTAAAGAAGGAAGTCAAGTCAAACTGACCTGTGAGCTTAGCAAACCTGACATCCCCGTGAAATGGACAAAGGGAGATACAGTTCTACTACCCAGTGACAAGTATGAGTTAAAGCAACACGGCACTGTTGCAGAGCTCATAATTCAAGATGCCAAATCAATAGATGCTGGAGACTATACCTGCAGCACTGGAGAACAAAAGACAACTGCTCGGGTGGAAGTAAATGCTCTGCCAGTCCTTTTTAAACAAAACCTGCAGAACACAGAAATGGAAGAGGGGAGCACCGTAGCTTTGCGCTGTGAGATCACTAAACCCGATGCCCGAGTGGTGTGGAAGAAGGGAGGAGCCACACTCCAGGAGAGTGCCAAGTATGAGCAGAAGCAGAAGGGTTGTGTGGCAGAGCTGCTCATTCACAATGCAGAACCAGAGGATGCTGGAAGATACACCTGTGATACTGGAGACCAGCAGACGACGGCTCAAGTCAAAATCCACGCCCTGCCTGCACTCATCAAAGAAGAACTGAAGAACATGGAAGCCACAGAAGGTGGAACAGCCACTCTGCACTGTGAGCTGAGCAAAGCCGCTCCAGTGGAGTGGAAGAAGGGGCCTAAGGGGCTCAGGCCAAGTGGCAAATACAGAATGAGACAAGAAGGCACCATTGCTGAGCTGGTCATCCACGATGTAGATCTGAAGGATGCTGGAGATTACACATGTGTATTTGGAGATCAAAAAACCACAGCAGCCTTAACAGTGAATGCCCTACCCGTACGTTTCAAAAAGGAACTGAAGAACGAGGAAGCCACCGAGAGTGGAACAGCCACACTGCACTGTGAGCTGACCAAGGCTGTCGACTCAGTTGAGTGGATGAAGGATCAAAAGGTGCTGAAACCAAGTGGCAAATACAGGATGAGGCAGGAAGGCCGCTTTGCTGAGTTGATTATCCAAGACCTAGATTTGGCGGATGCTGGCGATTACACTTGTGTGTGTGGCAACCAGAAGACAACAGCTGCTCTAACAGTAAATGCCTTGCCTGCACTTTTCCAAGAAGAACTGAATAACGAGGAAGTTTCAGAGGGTGGGACAGTCACTCTGCACTGTAAATTGAGCAAGCCCGCCCCAGTGGAGTGGAAGAAGGGACAAAAGGCTCTCAGACCAAGTGAAAAATGCAAAATAAGCCAGGAGGGTCCCTTTGCTGAACTGTTGATCCATGATCTGGATTTGACGGATGCTGGAGATTACACTTGTGTGTGTGGAGAACAGCAGACTACAGCTACCTTGACAGTGAATGTTCTGCCTACACTTTTCACCAAAGAACTGAAGAATCAAGAAGTTACAGAAGGCGAAAGTGCCATTCTGCGCTGCGAGCTAAACAAGGTTGCTCCTACCGTGGAGTGGAAGAAGGGACACAAGACCCTCAAACTGAGCGACAAGTATAAAATGAGACGGGAAGGTGGTGGTGTTGAATTGATAATCCAAGACCTAGAAGTGACAGATGCTGGAAATTATACCTGTGTGTGTGGAGACCAACAGACCATGGCGTCTCTCACTGTAAATGTCCTGCCCGCATTTTTCAAAGAGGGATTGAAGAATCAGGAAGCCTCAGAAGGTGCAACAGCCACTCTGCACTGTGAGCTGAGCAAAGTCCCTGTCCTAGTGGAGTGGAAGAAGGGGCAAAAAATGCTCAAACCCAGTGAAAAGTACAGAATGCGACAGGAAGGTGCCATTGCAGAGCTGTTGATCCGTGACCTGGATGTAGAAGATACAGATGATTATACCTGTGTGTGTGGAGACCAGAAGACCTCTGCTGTCTTGACAGTCCATGCCCTGCCTGCTCTGTTCAAAAAAGAACTCAAAAATGAGGAAGCCACAGAAAGTGGGACAGCTACTCTCCACTGTGAGTTGACCAAAGCTGCTCCAGTGGAGTGGATGAAGGATCAAAAGGTGCTCAAAGCTAGTGACAAATATCAAATGAGACAGAAGGGTGCCATTGCTGAGCTGACAATCCATGACCTGGAGGAACAGGATGCTGGAGATTATACTTGTGTGTGTGGAGACCACAAAACCACTGCATCCTTGACAGTGCACGTCCTTCCTCCACGTTTTAAAAAAGAATTGAAGAATTTGGAAGCCAGAGAAGGTGAAGCAGCCATTCTGCACTGTGAGTTGACCAAGATCGCTGCCCCAGTGGAATGGAAGAAGGGGCCCAAAGTGCTCAAACCAAGCGACAAGTTTAGAATGAGACAGGAAGGCACCATTGCTGAGTTAGTGATCCATGATTTAGATCTGACAGATGCTGGAGATTATACGTGCATGTATGGAGACCAAAAAACCACAGCTGCCATAACAGTGAATGCTCTGCCTGCACGTTTCAAGGAAGAAATGACAAATGAGGAAGCCACAGAAGGTGGGAGAGCCACTCTGCGCTGTCAGCTGACCAAGGTTGCTTCGGTGGAGTGGAAAAAGAAGCACAAGGCGCTCAAACCAAGTGACAAATATACAATGAGGCAGGAAGGTGCCATTGCAGAACTAGTCATCCATGATTTAGACATCAAGGACTCTGGCGATTATACCTGTGTATGTGGAGACCAGAAGACAACCGCAGCTTTGATAGTGCATGCCCTGCCGGTATTTTTCCAAGAAGAATTAAGAAATGAAGAAGCCACAGAAGGTGGTGCAGCCACTCTGCGCTGTGAGCTGACCAAGGCTGCCCCAGTGGAGTGGAAGAAGGGACACAAGGTGCTCAAGCCAAGTGACAAATACAAAATGAGGCAGAAGGATACCACTGCAGAGCTGGAGATCCACAATCTAGATGACAATGATGCTGGTGATTATACCTGTGTGTGTGGAGATCAGCAGAGCACAGCTGTCTTAGCAGTACATGCTCTGCCTGCACTCATCAAAGAAGAACTGAAGAACGAGGAAGTTAGAGAAGGTGGAACGGCCACTCTGCGCTGTGCACTGACCAAAGCCACTCAAGTAGAGTGGATGAAAGGGGACAGTTTGCTCAAAGCGAGTGACAAATACAAAATGAGACAGGAGGGTGCTGTTGTTAAACTGGTTATCCATGATGTAGAACTGAAGGATGCTGGAGATTATACCTGTGTGTGTGGAGACCAGAAGACAACTGCTGGCTTGATAGTGCATGCTCTGCCTGCACTTTTCAAAGAAGAACTGAAGAACTTGGAAGTCACAGAAGGCAAAACCGCCACTCTGCACTGTGAGCTGAACAAGCCTGCTTCAGTGGAGTGGAAGAAAGGGCACAAGATACTCAAGGCGAGTGAAAAATACAGCATGAGACAGGATAGTGTCACTGCTGAGCTGGAGATCCATGATCTAGATCTGCAGGATGCAGGAGATTACACATGCATGTGTGGCGACCAGCAGACCACAGCTACGTTGATAGTAAATGCCCTGCCTGTACTTTTCAAGCAAGAACTAAAGAATGAGGAAGTTACAGAAGGTGGATCAGTCACTCTGCGCTGTGAACTAAGCAAAGTTGCTCCCGTGGAGTGGAAAATAGGGCACATTGAGCTCCAAACAAGTGACAAATATAAAATGAGGCAGCAGGGTACCATTGCAGAGTTGGTTATCCATGATGTAGAACTGAAGGATGCTAGAGATTATACCTGTGTGTCTGGGGATCAGAAGACAACAGCTGCTTTAACAGTACATGCTCTACCTGCACGTTTCAAAGAAGAATTGAGGAACAAGGAAGTGACAGAAGGTGAAGCTGCCACTCTGCACTGTGAGCTGACCAAAACTGCTCAGGTGGAGTGGAAGAAAGGGCACAAGGTGCTCGAAGCAAGTGAGAAATACAAAATGAGACTAGAAGGTGCCATGGCAGAGCTGGTGATCCACAATCTAGAGGTGAAGGATACTGACGATTATACCTGTGTGTGTGGAGACCAGCAGACCACAGCTACCTTAACAGTAAATGCTCTGCCTCCATCTTTCAAAGAAGAAATGTGCAGTGAGGAAGCCACAGAAGGTGGAACAGCCACTCTGCACTGTGAACTGACCAAGGTCGCTGCCCCAGTGGAGTGGAAGAAGGGGCACAAAGTGCTCAGACCGAATGACAAGTACACAATGAGACAGGAAGGTTGCATTGTGGAGCTGGTGGTCCATGGTTTAGACCTGAAGGATGCTGGAGATTACACCTGTGTGTGTGGAGACCAGAAGACCACAGCTGCCTTAACGGTGCATGCCCTGCCTCCACTGTTCAAAGAAGAACTGAAGAGCTTGGACGCTACAGAAAATGGAGCAGCGACTCTACGCTGTGAGCTGACCAAGGCTGCTCCAGTGGAGTGGAAGAAAGGGCACAAGGTGCTCAAAGCCAGTGAGAAATACAAAATGAGACAAGAAGGTGCCATGGCAGAACTGGCTCTCTGCAATCTGGAGGTGAAGGACACTGGAGATTATACGTGTGTGTGTGGAGACCAGCAGACCACAGCTACCTTAACAGTAAATGCCTTGCCAGCACTTTTTAAAGAAGAACTAAAGAATGAGGAAGCTAAAGAAGGTGGAAACGCCACTCTCCACTGTGAGCTGACCAAGGCTGCTCCAGTGGAGTGGAAGAAAGGGCACAAGGTACTCAAAGCCAGTGAGAAATACAAAATGAGACTGGAAGGTGCCGTTGCAGAGCTGGTTGTCCATGATCTAGATGAGAAGGATACAGGAGATTATACGTGTGTGTGTGGAGAACATCAGACCACGGCTGCTTTAACAGTACATGCTCTGCCTCCATCTTTCAAAGAAGAAATGTGCAGTGAGGAAGCCACAGAAGGTGGAACAGCCACTCTGCACTGTGAACTGACCAAGGTCGCTGCCCCAGTGGAGTGGAAGAAGGGGCACAAAGTGCTCAAACTGAATGACAAGTACACCATGAGACAGGAAGGTTGCATTGTGGAGCTGGTAGTCCATGGTTTAGACCTGAAGGATGCTGGGGATTACACCTGTGTGTGTGGAGACCAGAAGACCACAGCTGCCTTAACAGTGCATGCCCTACCAGCACTTTTTAAACATGAGCTTCGAGATGAGGAGGCAGAAGAAGGTGGCACAGTCACACTGCGGTGTGAGCTTACCAAACCTAGTGCTCCAGTAGAGTGGAGGAAAGGCACTACAACTCTCTACCCTGGACTGAAATATGAGCTGAAGCGACAAGGGCCCATTGCTGAGCTGATCATTCATGACTTAAAACTGGAAGATACAGGAAAATATACCTGTGACTCTGGGGATCAACAGACAACAGCTGCAGTGACCATACATGCCCTGCCCATTGTATTTAAGCAGCCCCTTCAGAATCAGGAGGCTGAAGAAGGAGGTACAGCCACGTTACATTGTGAGCTGTCAAAACCAAACGTTCCAGTGGAATGGAGGAGAGGAGGCCTGGGGCTGCAGCCCAGCAATAAGTATGAAATGAAACAGAGGAAATGCATCGTAGAGCTCTTAGTACATAATCTCCAAGTAGAAGATACAGGAGAGTACAGCTGTGATATTGGGGAACAGGAAACAAAGGCTTCTTTATATGTGAAAGCCCTCCCAGTTCTTTTCAAAAGGGAGCTCAAGGACAAGGAAGTGGAAGAAGGGGCTACAGTAAAACTCCGGTGTGAGCTGACAAAGCCCACGGCTTCTGTGCAATGGAGAAAAGGCACCATGGACCTCTTTCCATGTGCCAAATACGAAATGAAATTAGAGGGTCTCGTAGCTGAACTTGTGATCCATAACACAGAACCAGAAGACACATCTGATTACACCTGTGATACTGGAGATCAACAGAGCACAGCCAACCTCAGAGTGAATGCTATTAAACCTCTGTTCAAGCAACAGCTAAAGAATGAGGAAGTAGAAGAGGGAGGAATGGTCAAGCTATGCTGTGAGGTCACAATAACTAACGCTATAGTAGAGTGGAGGAAAGATGGCAGGTTGCTTCAGTCAAGTTCCAAGTATGGAATCAGACAAGATGGTACCATTCATGAGTTATGTATTCAACACCTGGAGCCTAACGACACCGGCGAGTATTCCTGCATTGCTGGGGATGAGACGACCTCTGCAATGCTGACTGTGAAAGAGCCTGATGTGACCATAGTCAGTGGCCTGAAGAACGTGGTGGTGTTTGAAGAGGAAGATGCTATGTTTCAGTGCCAGGTTTCTCATGATCACGCAAGGGATGTGGAGTGGAAGCTACAGGACGTCGCTCTGCAGAGCAATGAAATGAATGAGATCTCTGTTGAAAAAGGCAAGATTCACACACTTAGACTGAGGAAAGTCACCCAGCAGGATACTGGCACCATCACTTTCAGAGTGGGGCCCTGTGTGTCTACAGCAGAGCTCACAGTAAAAGTACCGCTTCCAGTCTTTAAGGAGACTCTAAAGAACACAGAATTAGAGGAGGATGCTACAGCTGCCCTGGAGTGCGAGGTCTCTCAGCCCAATGTATCAGTGGAGTGGAGGAAGGGCTCCCAGGTGATTTCTCCAAGTTCCAAATATGAAATCAGGCAAGAGGGGACAATCCATACGTTAAAGATTTATAATTTAAAGCCAGAAGATTCGGGCAAATACACTTGTGATAACAAAAATCAGCAAACTACAGCCACTTTAACTGTCAAAGCCATTCCAGCACTTTTTGAACAAAAACTCCAGAACCAAGAAGCCGAGGAGGGCTCTACCGTCACCCTACACGCTGAGCTCTCCAAACCCAATGCCCCAGTGAAATGGAGAAAGGGTTCAGTCTTGCTCCAAGCTAGTGCCAAGTATGAGATGAGACAGAAGGGGTCTACCGTGGAACTCCTAATTCATGACCTGCAGCTGAAAGACTTTGGAGACTACACTTGTGATTCCGGTGATGAGCAGACTACAGCATCCTTGTTGGTAAAAGCATTGCCAGTGCTTTTTATACAACCACTCCAGAGCCAGCAAGCAGAAGAGGGTGGCGCCATCACCCTGAGCTGTGAGCTCTCTAAACCCAACGCCCCTGTGCAATGGAAGAAAGCGGGGAAAGTTCTGCAACCAAGTGACAAGTACAAGATGAGTCAAGATGGCCCTATGACTGAGCTGACAATCCATAACCTGACTGAAGCTGATGCTGGGGAATACACCTGTGATACAGGAGACCAAAAAACCACAGCAGCGGTATATGTGAAAGAACCAGCAGCAAGCATAGTGGAGGTGCTAAAGGACGTCACCTTAAATGAAGGAGAAGATGCAGTGTTCAAGTGCAAGGTGTCTCGGGAGAAAGCTCGGGACGTGCACTGGTACCTGGGTGGCGTACCACTCCAGCCCAATGAAATGAACGAGATCACAGTTCAAGGGAAGCTTCACACTTTGACCCTGAGGCGGGTGACCCTAGAAGACTCTGGTTCTGTCAGTATCAGAGTGGGGCAACATACCTCAGAGGCACAGTTAACAGTCCAAGTTGCTCCGGCCATATTTGTAAAGTTGCTCGAGAACCAGGAACTGCAAGAGAGTGACACTGCAAAACTACAGTGTGAGCTATCCAAGCCTAACATCCCAGTGGAATGGAAGAAAGCTTCGTCTGTGATCAAGTCCAGTATGAAGTTTGAAATCAAGAAGGAAGGGAATGTACATACTCTGATCATCCATGATTTAAAACCTGAGGACTCAGGGGAGTATAGCTGTAATACAGTCGACAGGAAGACCACTGCCAGACTAGATGTTAAAGCCCTACCTGTGCTTTTCAAACGTTGGCTCCAAAATGAGGAAGTCGAGGAAGGGTGTACGGCCGCACTGCGCTGCGAGCTGACAAAACCGAGTGCTCCGGTTGAATGGAGGAAAGGAGATGTGGTGTTGCAGTCAAGTGACAAGTATGAGCTCAGGCAAGAGGAGACTTTTGTTGAGCTGTTTATTTATGACGTGGAACTTCAGGATGCTGGGGAGTACACGTGTGATTCAGGAGATCAACAAACCACTGCGGCACTGCTAGTAAAAGTACTACCCGTGCTTTTTAAAGAAGAACTGCATAACGTAGAGGCAGAAGAACGAGGAACAGCTGTCCTGCAGTGTGAGATCTCCAAACCTGATGCCCTGGTGGAGTGGAGGAAAGGAGCGCTGGTACTTCAGCCCAGTGCCAAGTATGAGATGCGTCAGAATGGCACCAATGTGGAGTTAATTATTCATGACTTGGAGGTAGAGGACTGCGGCCCCTACACCTGTAGCACTGGGTATGAGATGACCACAGGCTCTGTGTACGTGCAAGATCCAACTATTGAGGTGGTCAGTCCCATGCAGGACATTACCGTTGATGAAGATGGCACAGCAGAGCTCATATGCCAGTACTCTAGGCCAGTGCAAGCCACATGGAAGAAAAATGATCAGGAAGTTTCTGCAGATGGGCAACGAGTCATTATCGAGCAGGACTGGAATGTAGCCAAGCTAAAAATTAAACCTGCCCTTCCAGAAGACAGTGGCATCTATTCTTGTGAAGCTGGAAACACCAAAGTTGTGGCTATGCTTGATGTTCAAGCCAAGAACAGTATTGTCAAGGGTTTGGAGAATGTGGAAGCCATGGAAGGTGGTGAAGCCCTGTTTGAGTGCTACCTTTCCAAACCAGAGTGCTACAATTACAACTGGCTGATTGATGATGAGCCTGTCAAAACCACAGAAAACATTGAGATGGTTTACTTTGAAAATGGACGCAGGCATATTCTCCTCTTGAAGAACCTCACTCCCCAGGACAACTGCAGGGTGACTTTCCTGGGTAGTGATGCAGTGACATCTGCGTTCCTGACTGTGAAAGGATGGCGCCTGGAAATTTTGCAGCCTTTGGTTGACACTGAAGTCACTGCTGGGGACCAAGCTACCCTTAGCTGTGTTTTAAGTGAAGCAGTGCCAGTCAGCGAAGTCGCCTGGTATATTAATGACATGGATATCCAACCAGACGAGAACTGGGAAATGCAGGCAGATGGAGACACCTACAAACTGATCCTGAAGAAAGCCCAACCACATCATGCTGGAGAGGTGACTTTTGCTGCAAGGGATGCAATTGCATCGGCCACGTTATCTGTAATAGCCCTCCCTGATCCCCCTGAAGATCCAGAGATTTTAAGTAAGAGCAGTCGCTCGGTAACTCTGTCCTGGTTCACACCGCTGAGCAATGGTGGCTGTGGCATCTTAGGCTACAATGTCGAGAGGAAAACACCTGGCAGTGGCTGGCAGCAATGCAACAAGGAACTTATTCAAAACACGGAGTTTGTTGTGGACAATCTCTCACCAGGCGAACCCTACAGGTTCCGCATTTCAGCTGTAAACAAAGTTGGTGCTGGTGAACCAGTGCATTTACCTCAAACTGTGCAGCTAGAGCCTCCATTTACAGTCACTCATCCCTTAGTAGGCAAGTCGGTCTTGGAAGGGGAGGTGGCTGTCCTGGAGTGTGAATTTTCAAGAGAGACCCAAGAGGCAATCTGGGTCAAAGGAAAAGAACAACTACAGCCTGGAGGAAGATATGAAATAAAGTCTGATGGCAAAAAGCAGATGCTCATTATTCATGCATTTAAACCTGAAGATCAAGGATTATACACCTGCATGATCTCTCCTGATACCAGATCCTCTGCTCTTCTGTCTCTTGAAGGTACAAAAATTCCCACAGTGGCACTGCCAAAAGAGGTAGCCCAGGAAGCACATGACGTGATTCAACTTGAAGAGATGGTGGATGGACAGCTCCAGCCCAGCTTGCCGCCCGAGGCTGCTCAGGAGGGGGACCTTCACCTGCTCTGGGAGGCTATTGCCAAGAAGCGAAGAATGAGCAGGGAGCCAACCCTGGATTCCATCAGTGAAGTGCCAGAAGAGGATGATAAACTTCATAAGCTGAAGAAGGAAGAAGCGGAGTCTCATTATTACTCAGAAGAATACTCCACCTGTGATGAGCTGACTAAAACTGGAGAAGCAGACTTCTCTTTCACGAGCTCAGATGATGAGTCTAGGGCTGGGACGCCTTCACTAGTTAACTACCTTAAAAAGGCCGGAAAATCTACTATTAGCATTGGTAGCAAGGTTCAGACAGTTTCCACCAGTAAATTCTGGAAACACTGGGAGCAATCGGGCATCGAGACTACTGAGTCTGCTCTTCCTGCCAAGCCTGCTGAACCAGAAATCATGGAAGATTTAGATGATCCTTCCATGACCAAAGCAGCTGTGAAAATTCAGGCTGCTTTCAAAGGGTATAAAGTGAGGAAGGAGATCAAACAGCAGGAATGTCCCGTGTTTGGCGATACCTTCAAAGATTTTTGTGGTGAGCCAGGAGGCACTCTCCACCTTGAGTGTGTGGCTCTCAGCAAAACCGATATGAAGGTCCGTTGGCTGAAAGACAATGAGGAACTTTCAGATGGGCGCCACTATCACATAGACAATTACAGTGATGGAACTTGCTCCTTGATTATCACTGGCCTGGACATGAAAGACACAGGAAAATATACCTGTGAGGCATCTAATAAGTTTGGCAAGGTTTCCCAGAGTGCTAAGGTGGTGGTTGGTACCCAGGCGCCGGATGCTCTTCGTAAGCACAAGCAAGTGAAACGCCTCGCTGACAGCGAAACGGAGAGCTCTTCTGGCAGCGAACTGGATGATGCGTTCCGTAAAGCAGGAAGGAGACTTCACAAGCTCTTCAAGTCCAAGATCTCAACAGAAATGTCTGATGTGGAGGAGGAGCTCTTTGTCAGCGCGGATGAAGGGGATGTGGAGGTGGTGGATCACCAGACGTATCGCGAGGATGATCACTACATCTACATCAAATTTGAAATCTTGGCGGAAGCAAAAACAGCAGCTGGCCGGTTCAGAGAGATGTTTGCTGCGCTGGGTATCCCAGTCGAGATTGACATCCTGGACCAAGGCCTTAAAAAAATAGAGCTTCGCATAGGGAAAGCAGCACCACCTGCTCCAGGGCAGATTCAGCCCTTGGTGAAAAGAACTCCACCACCTTTACTGACTTCTGATACAGCTCCCATGTTCATAACCGAGCTTCAAAACCAAGAGGTGCAGGACGGCTACCCAGTCAGCTTTGACTGTGTTGTTGTTGGCAAACCCTTACCCACGGTGCGCTGGTTCAAGGATGGGAAAGTTATCGAAGAAGACGACCATTATATGATCAACGAGGACCAGGAAGGGTGCCACCAACTGATCATCACCGCCGTGGTCCCTACTGACATGGGTGTCTACCGCTGCCTTGCTGAAAACAACATGGGAGTTTCTTCAAGCAAGGCGGAGTTGCGGGTGGACTTGACCAGTACTGATTACGATACAGCAGCAGATGCAACAGAGACATCTTCGTATTACAGTGCCAAAGGATATCTCTCAAGCCGAGAACAAGAGGGAGTAGAATCCACCACAGAAGAGGAGCAGCTGCCTCAGATCCTAGATGAGCTTCATGATATTCACGTGGCCCCTGGAGCACCTTTGGCTAAATTTCACCTGAAGGTCAAAGGGTACCCAGAGCCTCGTCTTTACTGGTTCAAGGACGGGCAACCATTACAGGCCTCAGACCGAATCCTGAAGATTGAGAAGAAGCAATTTCATGCACTCGAAATCCTCAATGTCGTTAAGGAGGATGCTGGTCAATACTCAGTATTTATTAGCAACTCTGCAGGTTCTGCATATTCCTCGGCCAGTTTGGTTGTCAAAGGTCCTGGTGAGAAGGAAGAACTGCCAGAAACAGATGCTCAAGAACAGCTGGTGCCACCCAGGTTCCTGGAGAGATTTACCAGTAAAAGAGTGAGGAAAGGTGCAAGTATCACCTTCTCTGTGAAGGTTGAAGGACATCCAGCACCCACAATTACCTGGTTGAAAGAAGAATCTCATGAAGATGTTTTGTGGATCAAACCAGAGACTCCTGGCTACAAACTCGCCAGTTCCAACATGCATCACAGTCTAATCCTGCTGGATGTTGGAAAGGAATATAGTGGAACCTACACTTGCATTGCTACTAACAAGGCTGGACAATCCATCTGCACCGCCTCCCTAGAAGTTCTGGATGTGAAAGAGGCGGAAGTTCTGACCCGCGAGCGCATGATGGTGACAGATGTTATAATGACCACGCTGGGGTATGAAGACAAGGACAGAAAAGGACATGGAGTTGGAATCTCTATCCACCCTCCTGAACCAAGGAAAGGAGAGCTTGTAGAAGGTGAGGCTGATAAAGAAGGTGTGTCCAGAAGTCACATTTCATTAGCTGATGTTGGAACAGAAGAATTCCTCCAGAAACTCACCTCCCATATCACAGAAATGGTGTCTGCAAAAATAAGTCAGGCCACGCTTCGAGTGCCTGGAGCAGACAGTGATGACGAATCGAAGACGCCATCCCCATCTCCACGCCATGGCAGATCTCGACCTTCATCAATAGTTCAGGAGTCTTCCTCTGAATCTGAGGATGGGGATTCTAGAGGGGAGATTTTTGACATCTACATGGTCACGGCTGACTATGTGCCCGTTGGCGCTGACAGGGAAGTCATCACTCTGAAAGAAGGGCAGTATGTGGAAGTCCTTGACTCTGCTCACCCTCTAAAGTGGCTAGTCAGGACCAAACCCACTAAATCCAGCCCCTCTCGGCAGGGATGGGTGTCTCCGGCTTATCTGGACAAGAAATTAAAGTTGTCACCGGAGTGGGGTGCATCGGAAGCTCCCGAGTTCCCTGGAGACTCTGTTTCAGAAGACGAATATAAAAAGAAGCTGAGCCTCATCATTCAGGAACTGCTGAACTCTGAGGAGGAGTTTGTCAAAGATCTGCAGTTCCTCCAGACCCATCACCTCCAGTACATAGAGAGCTGTCCGGATGTTCCAGAAACTGTTGCCAGTCAGAAATCTACTATCTTCAGAAATGTCAGTGCTATTGCGAGCTTCCATTCCAATTCCTTCTTCCCCGAGCTGCAGAAATGTGACACTGATGACGACGTGGCTATGTGCTTCATTAAGAACGAGGAGGACTTTGATAAGTACATCCAGTACCTGGTGGGGCGGATACAGGCCGAGTCTGTCATTCTCAGCAAAGCCATTCAGGAGTTCTACAAGAGATATACAGAGGAAACGTTAGCCAGTGAGGATCCTTCGCAGCCACCTATACCTCCACTGCAGCATTATTTAGAGAGACCCATAAACAGGATCCAGCAGTATCAAATTATCATCAAGGAATTAATCCGAAATAAAGCAAGAAATAGCCAAAACTGTGCGCTGCTGGAGCAGGCTTATGCCATTGTGTCCGCGCTCACCCAGCGTGCAGAAAACAACCTCCATATCTCGCTCATTGAGAACTATCCAGGGACTCTGGAAATTCTAGGAGAACCCATTCGACAGGGTCACTTCATAGTGTGGGAAGGAGCTCCGGGAGCCAGAATTGCATGGAAAGGTCACAACCGACATGTCTTCCTCTTCAAGAATTATATCCTGATCTGCAAACCCAAGCGAGACACCAAGACAGACACCTACAGCTACATCTTCAAGAACATGATGAAGCTCTCCCACATAGATGTGAACGACCTGGTGGAAGGAGATGACCGGGCATTTGAGATCTGGCATGAGCGAGAAGACTCTGTCCGCAAGTACCTACTTCAAGCTCGTACGGTCATCATCAAGAACTCCTGGGTGAAGGAAATCTGTGGTATACAGCAACGTATCAGCCTGCCTGTGTGGATTCCTCCGAATTTTGAGGAAGAACTGGCTGACTGTACAGCTGAGCTGGGCGAAACTGTCAAATTGGCTTGCAAAGTAACAGGAGCTCCTAAACCAGCAGTTGCTTGGTATAAAGATGGCAAACCAGTGGAGATGGATCCCCATCACATTATCATAGAAGATCCTGATGGTTCCTGCACATTGATCCTGGATACTCTGATGGGTATTGACTCAGGACAGTACATGTGCTTTGCCACCAGTCCGGCTGGTAACGCCAGTACACTAGGAAAGATCCTTGTTCAAGTGCCGCCGAGGTTTGTGAACAAGGTTAGAAATGCTTATTATGTTGAAGACGAAGATGCTCAGTTTACCTGCACCATTGAAGGAGCACCTTATCCTCAGATCAGGTGGTATAAAGATGATGCCCCGCTGACAGACATCAATAAATACCAGACTTTCAGTGAGCCACGGAGTGGCGTGTTAGTCTTGGTGATCAAAAATGCTTCTAAGGAGGACATGGGACACTATGAATGTGAACTGATGAACAGATTAGGCACAGCAAGGAGTGGAGCGGATCTTTGCCATCAGAGTGCAGCATTATTGGCCCAGGAGAAGAGGGGAGACCAAGCCATTACTATAGAAGGAGAGGTCTCACCACAGTCAGAGCTGGAGACTTCTGTCCGGGCCTCACTTGAACGTGCAGATAAGGAAATAAGGATGGCCCTGAAGAAACTCGTGGATTCTACATCACTGCATGTGACTCTTCCTCCAAGCATGAGAGGAAAGGCTGGTGGCTTTGGTGTTCTTGAGTCCACAGCTTCAGATACAGAAAATAGGCATCCGGTGATAGTTCATGAAGTCAGCACGCAAACCCAAAGTGCTGGAGGTCATGGCAAAGAGCAAGACAGCACTGGGAAAATTCCGGATGAGAAACTGAGTGAAACAAAGTCAAGCCCAACCGCTTCGCAAAAAGAGACGACTGCTGGAGCTGCAGGAGGTCAGGAACGCACTATTCCCATTACCAGAACATCAGCAGTCACGGAGGGAGCAGACTGGTGTAGAAGAGAAGGCGCAGACGTGGTCTGGGATGTCCAGAGTCAAATTTATATTGAGACCACAGAAAGAACCTGCGTTTATAAAACAGAGGAGAAGAGCCCAGCAAGCCCTCCATATATGCAAGTGACCATTGAGGATGTGCAGGTTCAGTCTGGGGAGCTTGCCAAATTTCACGCGGTTATTGAAGGAAATCCCCAGCCTACTATTGCATGGTATAAGGATAATTCCTTGTTGACCGACAGCAACAGGATCCATCAAGTGAAAGAAGGCACAACATACGCTTTGATCCTGGACAAAGCTGCCCCAGAAGATGATGGCGTCTATACCTGCATTGCCAAAAATGCAGGAGGGGAGGTCTTGTGCAAAGCAGAGCTTGTTGTACATGAGGCTAAGAAAGACCAAGTGACAAAGAAACAGAGCACCCGAAGAAAACTCCATTCCTTCTATGAGGTGAAGCAGGAGATAGGAAGGGGCTCTTTCAGCTTTGTGAAACGAGTTGTGCACAAAGGCAACAGAGTATCCTGTGCTGCCAAGTTCATACCTCTGCGAAGCAAAACGAGAACCCAGTCCTATCAAGAGAGGGACATCCTAGCCACGCTCTCCCATGATAAAATCGCCCAGCTGCTGGATGAATTTGAAACAAGGAAAACCTTGGTTCTGATTTTGGAGCTGTGCTCCAATGAGGAGCTCTTGGACCGTTTATTCAAGAAGAGTGTTGTTACTGAAGCAGAGGTCAAATTATATATCAAGCAACTTTTGGAAGGACTCAGCTATCTCCATAACAATAACGTACTTCACTTGGATATTAAGCCTCCCAATATCCTGATGGTTTATCCTGAAAGAGAAGACATTAAGATCTGTGACTTTGGGTTCGCTCAAAAGATAAATCCATCTGTGCCTCAGTACAGCAAATATGGGTCTCCAGAGTTTGTCTCCCCAGAAATTATCTCTCAGTCACCAGTGTCAAAAGCATCTGATATTTGGGCTGCTGGAGTCATCAGCTATTTAAGCTTAACCTGCAAGTCTCCATTTGCTGGGGAAAATGACAGAGCAACCCTTCTAAATATCCAGAATGGGACAGTTTCATGGACTATCCCTGACTTTGTTCACCTAAGTGAAGAAGCAAAGGATTTTATCAGACAGATATTACAGCTCTCTCCTGAAGCCAGACCTAGTGCTTTGCAATGTCTCTCACACGACTGGTTCTTGCATAATCTCCCACTAGAAGAAGCTCATTTTATTAATACAAAACAGCTGAAGTTCACTGTGGCTCGAAGCAAGTGGCAGCGTTCCCTCATGTGCTATAAATCTATACTGGTAATGAGATCCATTCCAGAAATCCTACAGAGAACTCACAAAAACACATCGCTAGGCATCTCCCGACACCTGGTTGAAGAAAGTAGTTCTTCCACTACAACTGGCTCCTCTTCAGACAATGAGAACGCATCCTTCCCCAGGAGAAGGCACTTTGGCTCTACACCAGAACTGCACTTGTCTGTGTTTGATGCACCGAGTTATCAAGAACCTCTAAGTTATGCGGTAGAAGAGAAACATTCCAAGGTCTTGGTGCCTCCAGTAAAACCCATGAGACGGAAATATACTTTAGTGAAAAGTGAGCTGGGTGATAAGCCACCTACAGAAAGCAAAGTGCTAATGGCAGGTGCCTTTGCTCAGAAAGCAGAGGCGGTCAGCTCAGAACTCAAAGATGAAAGAGCAGATCAATCCCAAGAGGGTGATGCAGAGCAGCCTTCATTGGCGAAGGCAGCCACCTTAGATACATCGGACGTGGCACCGCCAAAAGAAAAAACAGGCACGTTATTACCTGACAAAGAAAGACTTGTAAAGGCTGGAGATGCAATGGAGAAACCACCTTTGTGTGTCCCCAGACAGAATGTCATTAAAAGCACATTCTACAGCCAAGCGTCTGAGGCTCCTACACGTCTCCCTGTCTCACCGGGCAGAGACTACAGAAGGCACCTTGACAGAACAAGAAGGGCCTTCAGGAAATCAGGGTATTTAAAGGTACCCTTGAGTGGTCTACGGGAACCCCTTCTAGAACACTTTGAATTGAGAGAAGAGGAGGAGGAGGAAGAAGAAGAAGAAGGAATGTCTGGTGATGAAGAATATGGAAAAAGCAGAGAAGGTGCGACAGGCCCTCTGACCAAATCGGCTTCCTTTGATACTGCTAGGAAACCGTCACGTCACACCTTCCAGGTGTCCAGCAGAAGCCGTTCACTGGATGATTACAGACTAAGAGCCATAAGTTTAGCCAAGGAGCAAGACATTCTGGAAGAAGACTGTGATCTAACTTCACAGGGGAGTTATCCAGGACTAGCTAGCCAGCATGGCATATCTACTGACTCTGGCAAGGTTTGGCCTGAGGAGCATTCGATGGAGGAGGACTCAAGGAAAGCTAGGAAGGATTGTTCAGAAGAACAGCCAGTCCCTTCTGCACAGTGTGGTGACGAAGGATGTCCGGATCTAGCTGCTCAACCACAGAAGGTCCCAGTGTCAGCCCACCAGGGTGAAAGTGAGGGGCATTTACATCAAAAGACAAAACTTTCCATTGACATTGATGTGGAGCCGTCTGCTCTGGAAGGTGAAAGCCTGATTCTAACTGCTCAGCGACCGGACACAGCCCCAGTGTCAGCTCACACGTGTGAAAGTGAGGAGCATTTAAAGCTGACGCCGAAGCCTAGTGGTGCAGTGTTTTCACTTCTGCAGGGTGAAAGCTCCGTTTTGATGGTTCCCGAATCAGAGAGAGCCCCAATATCAGCCCAGGACAGTGAAAGAAGAGAACATGCACATCAGCAGCCAAAGCCTTCTGTTCACAGTGCTACCGAGTCTGCTGATCTACAGGGTGAAAGCCCAATTATCCTAGAGACTGCCCAAATTCCAGCTTGTAAGGGTGAGAGCCCAAGTATTTTAACAGCTCCACTACCAGAAACTGCTCCACTTTCAGTCTGCCAGGGTGAAACCCAGGGATGCTTACATCAGAAGCCTTCTGATTACTTGGGCACAACCTCCACTGTTCTGGAGGGCAAACATCCAGTGATTCTAATACCACCACCAGAAAGTGCCCCAGTTTCAGACTGTGACCGTGACAGGCAGGAACATTCCTGTCAGGCGCCTTCTGTTTGCTTTAAGGTGGAGTCTGCTGTTCTCCAGGGTGAAAGCCTATTTATTCTCACAATTCCACAACGAGAAACTGCCCCGCTTCCAGTCTATGAGAGTGACCACCAGGAACAGTCACCTCAGGAGCCTTCAGTTTGCAGCGAGGTGAAATCTGCGGACCCAGAGAGTGAAAGCCTAGCTATTCTAGAGACTTCCCCTGTTTCACTTGGCGAGGGTGAAAGCCAGAAACATTCACATCAGAAGCCTTCTGTTTACAGCAAGGCAGAGTGTGCTGTCCTGGAGGACTTGGTTGAAGCGATGGTTTGTCTGTCTGAAGATATGAATGTTTTGGCAAAGTCTGTTTCTACCCAAGAGGGATGTGAGAAGCACTTCTCCCCTCCAAAGGAGATGTTCTACCAAGGGCCAGCTGGCCACGCAGCCGCCGGACGTCCCACTCATTTTGTGCCACGGGATAAAAGAGAAGAGGGCATTTACTGGGCTGATCTTACAGAATCAACTGCACCAATTCCTGTAGTGGAAGATAAGTTGAGTATGCCAGCCCTGTTGAGCATACTCACTGAGGACAAAAAGGTGGCTTCTCATGAATGTGAACATCTAGGGGATTTAGCAATCAAAAGCACTAGTTCCAGCAAAGCAAGCATATCCCCGTGTGATAATTCAGGTTCTGGAAAAAGATCTAGTCATAGCTCTCATAGCAAGGAACCTGACAAACACTCTGAAGTTTCCTTAGTGAAGATTAAAGACCTCTCAGAAGAGATGCCTAGCATTGGCAGTGGGACTTCAAAATTTGATATATCTGAGGTAGAGCCTGCGTATTTGAACCTATCAGATCTCTACGACATTGTATATTTTCCATTTGAATTTATGAACGTCAAGAAGCCTTCACCCAAACCAACCGGTAAAAGATTGATGCCCTTCGGTGAAAAGGTAAAATTACCTCCTGCAACTAAAGAACATTTGCCTCAGTATAAAAGACTGTGCATTAGAGAGGACATTAAATCCCCTTCAGATAACTCACAAGATGCCACGACAGGGGAAACCAGGCAAAACCTATTGGACATTTCCGAAGATGTAGGGCAACCCCTTCGAAGGCTGGCGAAAGGTTCTGAGCCACCCATAGGGAAAGGAGCTGAGGGCCATGTGACAACTGAATCCCAGCCAATGTATGGCTCCCAAAAGGACTCAGGTGGTAAGCAGAGAAGCTCCACACACAGCAAACCAGGACTCTTTAAACCCTATGGCAGATCGCACTCAACGGAGCAGTCTGTAGAGCAGACTCTGAAGAAGAAAGTAAAAGCTTCTGTTGCCCATATTTCAAGAATCCTAAAAGGAAAGCCAGCCCCTGAACCGGAGCAAAGGGAAGCACCTTCTTTTGTAGAAGAGCTCACGGATCAGGATGTTGCCCCGGGGCAGTCTGTGACTCTGTCCTGCCAAACGTCTGCCCATTTCCCGCTGCACGTTGACTGGTTCAGAGATGGGGTGCCCATTCGCAGCAGCAGTAGGATACTGATCTCAGCCACACTCAAAAACTTTCAGCTTTTAACCATATTGGTAGTTACGGCTGAGGATTTTGGTATTTACACATGTGCGGCCAGCAACTCCCTGGGTACAGCATCCACCTCCTGTGTAATAAGGAAGGCAGAAGTTCTTGCTAGCCCCCCAGCCCCTGATATTGTGGAGGTGTATGAGGATGGAGTGCAAGTGGTCTGGAAACCTGTGGAATCTAACACCGTGGTTACGTATACTGTACAGTGCAAGAGCGAAGACGGTGAATGGAAGACCCTTGTTACTGACTTGGCTGATTGCTGCTATTATGCCAGTAATCTCTCCAGGGGCTTGGTTTACTCCTTCCGGACGGCCTGCATCAGTAAAGCAGGAATGGGACCTTACAGCAGCCCGTCTGCCAAAGTAAAGATTGGTGAAAAAGACCAAACAGCGTTTCAATCTGCAAAGCAGATGTTCCCAGCTGCTACAGAGGGTGAGCGTGAAATAATGGCACCAGCAGAGCCTTTTCCAACCCAGCAAACCTACGCCTTCCAAACAGAGATCAAAAGGGGGCGTTTCAGCATCGTCAGACAGTGCAGGGAAAAATTAAGCGGAAATGCGCAGGCTGCCAAAATTATCCCCTACCGGCAAGAAGACAAGCAGGCTGTGCTCCAGGAATATCAAGTCCTGAGGAAGCTTCATCACACAAATATCGTTCAGCTGCAAGGAGCCTACATGAGCCCCCGGCACCTAGTGCTGATCCTGGAATTGTGCGTGGGGCCAGAGCTACTCCATTGTTTGGCTGAAAGGACATCCTACTCAGAGGTGGAGGTCAGAGATTATCTATGGCAGATCCTCAGTGCAGTTGAGTTCCTCCACGCACATCACATCCTGCACTTGGATCTGAGGTCTGAAAACATGATCGTTACTGAACCCAACCTGCTTAAACTCCTGGACTTTGGCAACGCGCAGTTCTACTCGCCAGACAGAGTCATTACCATGGATAGGTGCATTGACTACGTAGAAACCATGGCTCCAGAACTGCTGTCAGAGCAAGGAGCCCTCCCGCAGACTGACATCTGGGCTGTCGGCATCACCGCTTTCATCATGCTGAGTGCCGACTACCCTCTCAGTTCTGAGGTGGCCTGTGACTTTCCGAGAATCGCCAAAAAAGGGAAGGTGAAGCTTACCAGATGCTACGCGGGTCTGTCTGGGGGGGCCGTGACATTTCTTCAAAGCACGCTGTGCGCAAATCCCTGGGGGAGGCCGTCGGGATTGGAATGCCTTCAGTTTCCGTGGCTCCAGGAGACGGGTTTGGATGACAGACAGCAAGCGGTGGTCACTTTCTCCACCGCCAAGCTGAGGCGTTTCCTAGCAGAACGGGAGAAGAAAAGGAGCCTGCTCTGTTCAAAGTATGGGCTGATGATTGCACAGTGA
Malaclemys terrapin	>XP_053872636.1 obscurin isoform X2 [Malaclemys terrapin pileata]	Malaclemys terrapin pileata	ATGGTGTCGGTGGGGAAGGATGTCACCCTGAGCTGCCAGATTGTGGGAAACCCCATCCCA	45196	MVSVGKDVTLSCQIVGNPIP	>lcl|NC_071506.1_cds_XP_053872634.1_9819 gene=OBSCN db_xref=GeneID:128830843 protein=obscurin isoform X1 protein_id=XP_053872634.1 location=complement(join(278981594..278981771278981926..278982075278984548..278984623278985438..278985661278986989..278987228278988715..278988832278990826..278990996278992250..278992372278993530..278993697278993894..278994004278997121..279000331279001705..279001782279002899..279002944279004619..279004771279005400..279005426279006358..279006530279006688..279006765279008461..279008521279009208..279009408279010404..279010485279010861..279011029279012602..279012714279013068..279013204279017780..279017912279020217..279020465279041098..279041203279041990..279042119279042646..279042748279043031..279043198279044498..279044611279049505..279049682279051650..279051808279052848..279053012279054772..279054888279056025..279056184279057344..279057517279058832..279058914279060902..279061102279061702..279061841279063144..279063281279064198..279064235279065775..279065804279067632..279067698279068447..279068665279069421..279069519279069621..279069653279070497..279070694279072144..279072268279074785..279074863279075730..279076008279077050..279078405279080343..279080612279082644..279082931279085378..279085650279090903..279091175279094160..279094426279099030..279099302279099975..279100241279101460..279101726279103247..279103513279105099..279105368279105772..279106038279107720..279107986279111652..279111918279114587..279114859279116149..279116415279117604..279117870279119271..279119537279121188..279121454279122791..279123057279124691..279124954279125919..279126182279126617..279126883279128545..279128808279129174..279129437279130301..279130564279130930..279131193279132256..279132519279133390..279133653279134976..279135242279136011..279136274279137817..279138083279139406..279139672279140657..279140920279141385..279141651279142203..279142466279143893..279144159279144809..279145075279146997..279147263279148264..279148536279152830..279153096279155564..279155830279156512..279156781279158228..279158494279160048..279160314279163831..279164097279165528..279165797279167048..279167314279170020..279170124279170917..279171078279173283..279173436279174221..279174333279175229..279175495279183274..279183540279183824..279184093279185128..279185394279186247..279186522279187389..279187664279189265..279189540279191616..279191891279192605..279192880279204393..279204668279205736..279206011279206584..279206859279207402..279207677279208219..279208494279209671..279209946279210486..279210761279212083..279212358279213017..279213292279215341..279215616279216256..279216531279217236..279217511279231221..279231496279233803..279234078279236562..279236834279242798..279243073279244661..279244927279245763..279246065279252501..279252761279259277..279259546279271512..279272643)) gbkey=CDS	MDYSSFSGAPRFLTRPKAFMVSVGKDVTLSCQIVGNPIPLVIWEKDKLPIQSGGRFKMVEDGDLYRLTIYDLSLEDSGQYICRAKNTIGEAFTAVSIKVGEETTVTESAPYFIQKPSSIRVTLGDDVTFKCKVQGSPPLSVNWEKDGRHVRGWSDSNRFQIESLGESSALKIQCARLGDSGTYMCRAENPIGSASATATLVVDAHGSYSPSSSHLDTGYGKTASLLSHLQKRREEIRKMDTSMLVAADSMAAPMYSAKEGLSGIGLSLSLDYERAASLTAKSARNATFGVLTRTFNVTEGKHAKLSCYVTGEPKPEIVWKKDGEVITEGRRHIVYEDEQENFVLKILFCKQVDNGLYTCTASNLVGQTYSSVLVTVREPTIPFKTKLKDVEVQEKESATFQCEVPVPSTETAWFKEETKLQQSKKYNIEEEGTYRRLTVQNVTTDDDAVYICEMKEGSRTIAELTVQGNIIKKLPRKTTVPINDTAIFCVELDNECQNIRWLKNMEEMKPNDRITITSSGKQHTLIIRECKMEDAGEIAFLADECRTSTQFTVSTPRKPPSHPPSDPVVKNKTETSVTLAWSPPKMEQPILIDGYLVERKKLTGFTWMRCHQSHIPIPEFTVSDLAEEADYQFRVSAVNSYGQSSYLEFPGTLHLEPALAVKTPLTDVEATAGGDATFIVDLTTDCSGTWYLNGKAIQSSEIYIIRRTKTTHLLTIKNVTKNDDGAEVKFMAKNVETSTKMNVKAAAVRITNKSGDIEKVSARLREEAQLWAELSDAAAAVKWMKNGKEIQASPKYELKTAEKKRILKIHNITAEDAGLYECVCEGDDIVYQLSVKALVHFTNKEKAGGVLIATSGKQAEFVSETSEANVMVQWYKDGKEIKRTKKFTLEDNGKLHKLIASAVTKEDEGTYMCKVGEDTLVFNLKVSDEVVKFVNKPKATPEISVSPSEGLELACEVSVASGVVVWKKDQTEIKQDQRTTVTSQGTDRKLIIKNVTQHDQGSYTCESKDDKVTFQVKVKETEEVFVNKEKVQKEVKAILTENATLSCEVTQAKTEVRWYKDGKLITSSKKFKVESEGKSRHLVVEQVEKKDAGEYTCEAAGQKLIFKVIITEPEEVFANKEKVQKEVKAILTEIATLSCEVAQAKTEVKWYKDGKLITSSKKFKVESEGKSRRLVVEQVEKKDAGEYTCEAASQKLTFKIIITEMEEVFANQEKVQKEVKASLTESATLSCEVSQAKTEVKWYKDGKLITSSKKFKVESEGKSRRLVVEQVEKKDAGEYTCEAAGQKLTFKVLVTEMEEVFANQEKVQKEVKAALTESATLSCEVAQAKTEVKWYKDGKLITSSKKFKVESEGKSRRLVAEQAEKKDAGEYTCEAAGQKLTFKVIVTEREDVFANKEKVQKEVKAVLTESATLSCEVAQAKTEVKWYKDGKLITSSKKFKVESEGKSRHLVVEQVEKKDAGEYTCEAAGQKLTFKIVVTEMEEVFANKEKVQKEVKAALTESASLSCEVAQAKTEVKWYKDGKLITSSKKFKVESEGKSRRLVVEQVEKKDTGEYTCEAAGQKLTFKVLVTEMEEVFANKETVQKEVKAALTESATLNCEVAQAKTEVKWYKDGKLITSSKKFKVESEGKSRHLVVEQVEKKDAGEYTCEAAGQKLTFKIVVTEREDVFANKEKVQKEVKAALTESATLSCEVAQAKTEVKWYKDEKLITPSKKFKVESEGKSRRLVVEQVEKKDAGEYTCEAAGQKLTFKVLVTEMEEVFANKEKVQKEVKAALTESATLSCEVAQAKTEVKWYKDGKLITSSKKLKVESEGKSRRLVVEQVEKKDAGEYTCEAAGQKLTFKIVVTEMEEVFANKEKVQKEVKAALTESATLSCEVTQAKTEVKWYKDGKLITSSKKLKVESEGKSRRLVVEQVEKKDAGEYTCEAAGQKLTFKIVVTEMEEVFANKEKVQKEVKAALTESATLSCEVAQAKTEVKWYKDGKLITSSKKLKVESEGKSRCLVVEQVEKKDAGEYTCEAAGQKLTFKVLVTEPEEVFANKAKVQKEVKAVLTESATLSLEVAQEKSEVKWSKDGKLITSSKKFKVDCEGKSRRLVVKQLEKKDAGEYTCEAAGQKLTFKIIITEPEEVFANQEKVQKEVKAALTESATLSCEVTQAKTEVKWYKDGKLITSSKKFKVESEDKSRRLVVEQVEKKDAGEYTCEAAGQKLTFKVIVTEAEDVFTNKEKVQKEVKAVLTESATLSCEVAQAKTEVKWYKDGKSITSSKKLKVESEGKSRRLAVEQVEKKDAGEYTCEAAGQKLTFKVIVTEPEVVFANKEKVQKEMKAVLTESTTLSCEVAQAETEVRWHKDGKLITSSKKFKVESEGKSRRLVVEQVEKKDAGEYTCEAAGQKLTFKVIVTEPEIIFTNQEKVQKEVKAVLTESATLSCEVAQAKTEVKWYKDGKLITSSKKFKAESEGKSRHLVVEQVEKKDAGEYTCEAAGQKLTFKFNVTEPESAFVNQEKVQKEVKAVLTESATLSCEVAQAKTEVKWHKDGKLITPSKKLKVESEGKSRRLVLEQMEKEDAGEYTCEAAGQKLTFKIEAVEPEAKFQKKLVQKEPIIVQEHESITLATLVTPETAIVKWFKDGTEIKGSKKYEIKADGASRTLTVKLAEGKDSAVYTCETKSDKQEFKVQVKEIPVKFAKKLEAVSAEIGGTISLTCELSQAKGDVLWYKDRVEVKPSKRFQIREDGVKRILTIMGLRAEDKGEYSCESRDDKSSIQVTPKAPRVVKFTTGLHNLVSEEGKEATFKCTVSPNDAVVTWHRNGVKIEASKKHVISQKDTNHSLTIADLTLEDAAEISANAEGVESKATLTVREAPVTFKKKLEPKTVEERDTVTLEVELSKPSVEVKWMRNSVVLQSSDNVEIKAEGTKHSLMIKNITFADRGFYCCETLEEKTQAKLNVQMRQIKLVKGLQPLEAREKGTVTFELELSHEDVEGSWMKDGLKLKPGENCHISVLGKKHSLTFSSLKLEDSGLISFKAEGIHSSGRLIVTELPVKISKPLLDIKAPEKDKVTFECELSRPNVEVKWFKNGSELRPSKKVTIISQEIKRSLIIHKCDYDDQGTYVCDAADDKSSATLMVHARDIKIIKPLEDVEVNEKESASFTCEISHDEVQTQWYKNDNKLRAGDNIKMRQEGKTYALVYKSVHVEDAAEIKFVAEKAESRAQLRVKELPVKFVKPLRDKIAIEKHRGVLECQVSRPTAKVKWYKKNVEILPSQKYELVSDGVYRKLIINDAEFQDEDVYTCDATDDTSTAHFYVEEQSINIIKELSDVDVTEPTEAKFECEISIPSVKPPKWSLGGEVLQTGRNITIEQEGTIHRLILWKTNSDMTGTVQFAIGKSKSTANLLVRDINVQITRKLEDKTALERHSVVLSCDFRPSPKVVEWFKGHTLIEPSEKYKPKWEKHTAELKILKLTPEDSGTYKCRAGNAETKATLTVEARQVAITKHLQDVETEEESCAVFSCELSHDDEDVEWLLNDTVLYTNSCNEIKKIGKCHTLTLKQVTPDDAGTVTVKTEKVSESAQLKVKEKPIIFMKSLDDVVGEERGVITLECEVSKPKVKPIWKKDDVELTPGDKYEQMQAGKTLSLIVHDLNKNDAGLYTCDIGTDRAKSRVSIQELNIGITKRLKSTEVQEGENCTFECILSHESIGDFHWLLKGNEVHSGGRFKTFNKGRKYTLDIRNVVAADAGEVVFTARNLNSKASLVVKEKPAEIIKQLEDKTAAAGQDISLSCEMSKPDTNVKWYKDGKAIRKSQKYDLRQEGTWAILVIHDSMTKDTGEYMCEMETSKTKALVTVEEKPNRFVEELSDLKADEKGVAVFMCQTEKAAPAVTWRKGMVELKTSKKYEIIQKGTILQLTINALEKSDSDTYTCDVGEAQSRAKLIVQGQKILIIEDLEDVDVVEGESAMFKCRISPVEYSNVQWFLDKTPLHTNELNDIQSQPGGYHLLTLKKLSLKDSGVITFEAGDKKTSASLVVKEKPCIITKELADAEIIEGEDAFLHCETSKSDSPVKWCKDGKTLRNSSKYKISRSGFEATLVIHGTEERDSGRYECEAGTAKSSAVVTVKALPVLFKRELQNEEAKEGSQVKLTCELSKPDIPVKWTKGDTVLLPSDKYELKQHGTVAELIIQDAKSIDAGDYTCSTGEQKTTARVEVNALPVLFKQNLQNTEMEEGSTVALRCEITKPDARVVWKKGGATLQESAKYEQKQKGCVAELLIHNAEPEDAGRYTCDTGDQQTTAQVKIHALPALIKEELKNMEATEGGTATLHCELSKAAPVEWKKGPKGLRPSGKYRMRQEGTIAELVIHDVDLKDAGDYTCVFGDQKTTAALTVNALPVRFKKELKNEEATESGTATLHCELTKAVDSVEWMKDQKVLKPSGKYRMRQEGRFAELIIQDLDLADAGDYTCVCGNQKTTAALTVNALPALFQEELNNEEVSEGGTVTLHCKLSKPAPVEWKKGQKALRPSEKCKISQEGPFAELLIHDLDLTDAGDYTCVCGEQQTTATLTVNVLPTLFTKELKNQEVTEGESAILRCELNKVAPTVEWKKGHKTLKLSDKYKMRREGGGVELIIQDLEVTDAGNYTCVCGDQQTMASLTVNVLPAFFKEGLKNQEASEGATATLHCELSKVPVLVEWKKGQKMLKPSEKYRMRQEGAIAELLIRDLDVEDTDDYTCVCGDQKTSAVLTVHALPALFKKELKNEEATESGTATLHCELTKAAPVEWMKDQKVLKASDKYQMRQKGAIAELTIHDLEEQDAGDYTCVCGDHKTTASLTVHVLPPRFKKELKNLEAREGEAAILHCELTKIAAPVEWKKGPKVLKPSDKFRMRQEGTIAELVIHDLDLTDAGDYTCMYGDQKTTAAITVNALPARFKEEMTNEEATEGGRATLRCQLTKVASVEWKKKHKALKPSDKYTMRQEGAIAELVIHDLDIKDSGDYTCVCGDQKTTAALIVHALPVFFQEELRNEEATEGGAATLRCELTKAAPVEWKKGHKVLKPSDKYKMRQKDTTAELEIHNLDDNDAGDYTCVCGDQQSTAVLAVHALPALIKEELKNEEVREGGTATLRCALTKATQVEWMKGDSLLKASDKYKMRQEGAVVKLVIHDVELKDAGDYTCVCGDQKTTAGLIVHALPALFKEELKNLEVTEGKTATLHCELNKPASVEWKKGHKILKASEKYSMRQDSVTAELEIHDLDLQDAGDYTCMCGDQQTTATLIVNALPVLFKQELKNEEVTEGGSVTLRCELSKVAPVEWKIGHIELQTSDKYKMRQQGTIAELVIHDVELKDARDYTCVSGDQKTTAALTVHALPARFKEELRNKEVTEGEAATLHCELTKTAQVEWKKGHKVLEASEKYKMRLEGAMAELVIHNLEVKDTDDYTCVCGDQQTTATLTVNALPPSFKEEMCSEEATEGGTATLHCELTKVAAPVEWKKGHKVLRPNDKYTMRQEGCIVELVVHGLDLKDAGDYTCVCGDQKTTAALTVHALPPLFKEELKSLDATENGAATLRCELTKAAPVEWKKGHKVLKASEKYKMRQEGAMAELALCNLEVKDTGDYTCVCGDQQTTATLTVNALPALFKEELKNEEAKEGGNATLHCELTKAAPVEWKKGHKVLKASEKYKMRLEGAVAELVVHDLDEKDTGDYTCVCGEHQTTAALTVHALPPSFKEEMCSEEATEGGTATLHCELTKVAAPVEWKKGHKVLKLNDKYTMRQEGCIVELVVHGLDLKDAGDYTCVCGDQKTTAALTVHALPALFKHELRDEEAEEGGTVTLRCELTKPSAPVEWRKGTTTLYPGLKYELKRQGPIAELIIHDLKLEDTGKYTCDSGDQQTTAAVTIHALPIVFKQPLQNQEAEEGGTATLHCELSKPNVPVEWRRGGLGLQPSNKYEMKQRKCIVELLVHNLQVEDTGEYSCDIGEQETKASLYVKALPVLFKRELKDKEVEEGATVKLRCELTKPTASVQWRKGTMDLFPCAKYEMKLEGLVAELVIHNTEPEDTSDYTCDTGDQQSTANLRVNAIKPLFKQQLKNEEVEEGGMVKLCCEVTITNAIVEWRKDGRLLQSSSKYGIRQDGTIHELCIQHLEPNDTGEYSCIAGDETTSAMLTVKEPDVTIVSGLKNVVVFEEEDAMFQCQVSHDHARDVEWKLQDVALQSNEMNEISVEKGKIHTLRLRKVTQQDTGTITFRVGPCVSTAELTVKVPLPVFKETLKNTELEEDATAALECEVSQPNVSVEWRKGSQVISPSSKYEIRQEGTIHTLKIYNLKPEDSGKYTCDNKNQQTTATLTVKAIPALFEQKLQNQEAEEGSTVTLHAELSKPNAPVKWRKGSVLLQASAKYEMRQKGSTVELLIHDLQLKDFGDYTCDSGDEQTTASLLVKALPVLFIQPLQSQQAEEGGAITLSCELSKPNAPVQWKKAGKVLQPSDKYKMSQDGPMTELTIHNLTEADAGEYTCDTGDQKTTAAVYVKEPAASIVEVLKDVTLNEGEDAVFKCKVSREKARDVHWYLGGVPLQPNEMNEITVQGKLHTLTLRRVTLEDSGSVSIRVGQHTSEAQLTVQVAPAIFVKLLENQELQESDTAKLQCELSKPNIPVEWKKASSVIKSSMKFEIKKEGNVHTLIIHDLKPEDSGEYSCNTVDRKTTARLDVKALPVLFKRWLQNEEVEEGCTAALRCELTKPSAPVEWRKGDVVLQSSDKYELRQEETFVELFIYDVELQDAGEYTCDSGDQQTTAALLVKVLPVLFKEELHNVEAEERGTAVLQCEISKPDALVEWRKGALVLQPSAKYEMRQNGTNVELIIHDLEVEDCGPYTCSTGYEMTTGSVYVQEEEAEIVCGLKNTDVFAGESATFTCELSRLGVQNVQWWLDGSPLQNSAVNEITVRDGKIHTLTLKNLGSDDSGIVTFRAGSLISSAKLLIKDPTIEVVSPMQDITVDEDGTAELICQYSRPVQATWKKNDQEVSADGQRVIIEQDWNVAKLKIKPALPEDSGIYSCEAGNTKVVAMLDVQAKNSIVKGLENVEAMEGGEALFECYLSKPECYNYNWLIDDEPVKTTENIEMVYFENGRRHILLLKNLTPQDNCRVTFLGSDAVTSAFLTVKGWRLEILQPLVDTEVTAGDQATLSCVLSEAVPVSEVAWYINDMDIQPDENWEMQADGDTYKLILKKAQPHHAGEVTFAARDAIASATLSVIALPDPPEDPEILSKSSRSVTLSWFTPLSNGGCGILGYNVERKTPGSGWQQCNKELIQNTEFVVDNLSPGEPYRFRISAVNKVGAGEPVHLPQTVQLEPPFTVTHPLVGKSVLEGEVAVLECEFSRETQEAIWVKGKEQLQPGGRYEIKSDGKKQMLIIHAFKPEDQGLYTCMISPDTRSSALLSLEVPTVALPKEVAQEAHDVIQLEEMVDGQLQPSLPPEAAQEGDLHLLWEAIAKKRRMSREPTLDSISEVPEEDDKLHKLKKEEAESHYYSEEYSTCDELTKTGEADFSFTSSDDESRAGTPSLVNYLKKAGKSTISIGSKVQTVSTSKFWKHWEQSGIETTESALPAKPAEPEIMEDLDDPSMTKAAVKIQAAFKGYKVRKEIKQQECPVFGDTFKDFCGEPGGTLHLECVALSKTDMKVRWLKDNEELSDGRHYHIDNYSDGTCSLIITGLDMKDTGKYTCEASNKFGKVSQSAKVVVGTQAPDALRKHKQVKRLADSETESSSGSELDDAFRKAGRRLHKLFKSKISTEMSDVEEELFVSADEGDVEVVDHQTYREDDHYIYIKFEILAEAKTAAGRFREMFAALGIPVEIDILDQGLKKIELRIGKAAPPAPGQIQPLVKRTPPPLLTSDTAPMFITELQNQEVQDGYPVSFDCVVVGKPLPTVRWFKDGKVIEEDDHYMINEDQEGCHQLIITAVVPTDMGVYRCLAENNMGVSSSKAELRVDLTSTDYDTAADATETSSYYSAKGYLSSREQEGVESTTEEEQLPQILDELHDIHVAPGAPLAKFHLKVKGYPEPRLYWFKDGQPLQASDRILKIEKKQFHALEILNVVKEDAGQYSVFISNSAGSAYSSASLVVKGPGEKEELPETDAQEQLVPPRFLERFTSKRVRKGASITFSVKVEGHPAPTITWLKEESHEDVLWIKPETPGYKLASSNMHHSLILLDVGKEYSGTYTCIATNKAGQSICTASLEVLDVKEAEVLTRERMMVTDVIMTTLGYEDKDRKGHGVGISIHPPEPRKGELVEGEADKEGVSRSHISLADVGTEEFLQKLTSHITEMVSAKISQATLRVPGADSDDESKTPSPSPRHGRSRPSSIVQESSSESEDGDSRGEIFDIYMVTADYVPVGADREVITLKEGQYVEVLDSAHPLKWLVRTKPTKSSPSRQGWVSPAYLDKKLKLSPEWGASEAPEFPGDSVSEDEYKKKLSLIIQELLNSEEEFVKDLQFLQTHHLQYIESCPDVPETVASQKSTIFRNVSAIASFHSNSFFPELQKCDTDDDVAMCFIKNEEDFDKYIQYLVGRIQAESVILSKAIQEFYKRYTEETLASEDPSQPPIPPLQHYLERPINRIQQYQIIIKELIRNKARNSQNCALLEQAYAIVSALTQRAENNLHISLIENYPGTLEILGEPIRQGHFIVWEGAPGARIAWKGHNRHVFLFKNYILICKPKRDTKTDTYSYIFKNMMKLSHIDVNDLVEGDDRAFEIWHEREDSVRKYLLQARTVIIKNSWVKEICGIQQRISLPVWIPPNFEEELADCTAELGETVKLACKVTGAPKPAVAWYKDGKPVEMDPHHIIIEDPDGSCTLILDTLMGIDSGQYMCFATSPAGNASTLGKILVQVPPRFVNKVRNAYYVEDEDAQFTCTIEGAPYPQIRWYKDDAPLTDINKYQTFSEPRSGVLVLVIKNASKEDMGHYECELMNRLGTARSGADLCHQSAALLAQEKRGDQAITIEGEVSPQSELETSVRASLERADKEIRMALKKLVDSTSLHVTLPPSMRGKAGGFGVLESTASDTENRHPVIVHEVSTQTQSAGGHGKEQDSTGKIPDEKLSETKSSPTASQKETTAGAAGGQERTIPITRTSAVTEGADWCRREGADVVWDVQSQIYIETTERTCVYKTEEKSPASPPYMQVTIEDVQVQSGELAKFHAVIEGNPQPTIAWYKDNSLLTDSNRIHQVKEGTTYALILDKAAPEDDGVYTCIAKNAGGEVLCKAELVVHEAKKDQVTKKQSTRRKLHSFYEVKQEIGRGSFSFVKRVVHKGNRVSCAAKFIPLRSKTRTQSYQERDILATLSHDKIAQLLDEFETRKTLVLILELCSNEELLDRLFKKSVVTEAEVKLYIKQLLEGLSYLHNNNVLHLDIKPPNILMVYPEREDIKICDFGFAQKINPSVPQYSKYGSPEFVSPEIISQSPVSKASDIWAAGVISYLSLTCKSPFAGENDRATLLNIQNGTVSWTIPDFVHLSEEAKDFIRQILQLSPEARPSALQCLSHDWFLHNLPLEEAHFINTKQLKFTVARSKWQRSLMCYKSILVMRSIPEILQRTHKNTSLGISRHLVEESSSSTTTGSSSDNENASFPRRRHFGSTPELHLSVFDAPSYQEPLSYAVEEKHSKVLVPPVKPMRRKYTLVKSELGDKPPTESKVLMAGAFAQKAEAVSSELKDERADQSQEGDAEQPSLAKAATLDTSDVAPPKEKTGTLLPDKERLVKAGDAMEKPPLCVPRQNVIKSTFYSQASEAPTRLPVSPGRDYRRHLDRTRRAFRKSGYLKVPLSGLREPLLEHFELREEEEEEEEEEGMSGDEEYGKSREGATGPLTKSASFDTARKPSRHTFQVSSRSRSLDDYRLRAISLAKEQDILEEDCDLTSQGSYPGLASQHGISTDSGKVWPEEHSMEEDSRKARKDCSEEQPVPSAQCGDEGCPDLAAQPQKVPVSAHQGESEGHLHQKTKLSIDIDVEPSALEGESLILTAQRPDTAPVSAHTCESEEHLKLTPKPSGAVFSLLQGESSVLMVPESERAPISAQDSERREHAHQQPKPSVHSATESADLQGESPIILETAQIPACKGESPSILTAPLPETAPLSVCQGETQGCLHQKPSDYLGTTSTVLEGKHPVILIPPPESAPVSDCDRDRQEHSCQAPSVCFKVESAVLQGESLFILTIPQRETAPLPVYESDHQEQSPQEPSVCSEVKSADPESESLAILETSPVSLGEGESQKHSHQKPSVYSKAECAVLEDLVEAMVCLSEDMNVLAKSVSTQEGCEKHFSPPKEMFYQGPAGHAAAGRPTHFVPRDKREEGIYWADLTESTAPIPVVEDKLSMPALLSILTEDKKVASHECEHLGDLAIKSTSSSKASISPCDNSGSGKRSSHSSHSKEPDKHSEVSLVKIKDLSEEMPSIGSGTSKFDISEVEPAYLNLSDLYDIVYFPFEFMNVKKPSPKPTGKRLMPFGEKVKLPPATKEHLPQYKRLCIREDIKSPSDNSQDATTGETRQNLLDISEDVGQPLRRLAKGSEPPIGKGAEGHVTTESQPMYGSQKDSGGKQRSSTHSKPGLFKPYGRSHSTEQSVEQTLKKKVKASVAHISRILKGKPAPEPEQREAPSFVEELTDQDVAPGQSVTLSCQTSAHFPLHVDWFRDGVPIRSSSRILISATLKNFQLLTILVVTAEDFGIYTCAASNSLGTASTSCVIRKAEVLASPPAPDIVEVYEDGVQVVWKPVESNTVVTYTVQCKSEDGEWKTLVTDLADCCYYASNLSRGLVYSFRTACISKAGMGPYSSPSAKVKIGEKDQTAFQSAKQMFPAATEGEREIMAPAEPFPTQQTYAFQTEIKRGRFSIVRQCREKLSGNAQAAKIIPYRQEDKQAVLQEYQVLRKLHHTNIVQLQGAYMSPRHLVLILELCVGPELLHCLAERTSYSEVEVRDYLWQILSAVEFLHAHHILHLDLRSENMIVTEPNLLKLLDFGNAQFYSPDRVITMDRCIDYVETMAPELLSEQGALPQTDIWAVGITAFIMLSADYPLSSEVACDFPRIAKKGKVKLTRCYAGLSGGAVTFLQSTLCANPWGRPSGLECLQFPWLQETGLDDRQQAVVTFSTAKLRRFLAEREKKRSLLCSKYGLMIAQ*	ATGGATTACAGTTCCTTCAGTGGAGCCCCAAGGTTCCTGACTCGGCCTAAGGCCTTCATGGTGTCGGTGGGGAAGGATGTCACCCTGAGCTGCCAGATTGTGGGAAACCCCATCCCACTGGTGATCTGGGAAAAGGATAAGCTTCCAATCCAGTCGGGGGGAAGGTTTAAAATGGTGGAAGATGGTGATCTGTACCGGCTAACAATTTATGACCTGAGCTTAGAGGACAGTGGTCAGTATATCTGCAGGGCCAAGAACACCATTGGAGAAGCTTTCACTGCTGTCAGTATCAAAGTTGGGGAGGAGACGACGGTGACGGAATCGGCCCCTTACTTCATCCAGAAACCCTCCTCCATCAGAGTGACCCTGGGAGACGATGTTACGTTCAAATGTAAAGTCCAGGGCAGCCCACCTCTCTCTGTGAACTGGGAGAAAGATGGAAGGCACGTGAGGGGCTGGTCTGACTCCAACCGCTTCCAGATTGAGTCCCTTGGGGAGTCAAGTGCTCTCAAGATCCAGTGCGCTCGGTTGGGGGACAGTGGGACATACATGTGTCGGGCGGAGAATCCCATTGGCTCTGCCAGTGCTACCGCCACCCTGGTGGTGGACGCACATGGTTCTTACAGTCCAAGCAGCAGCCATCTAGACACAGGCTATGGCAAGACTGCCTCCTTGCTGTCTCATTTGCAAAAGAGGCGCGAGGAAATCAGGAAAATGGACACATCCATGCTCGTAGCCGCCGATTCCATGGCTGCCCCAATGTACTCCGCTAAAGAGGGGCTGTCTGGTATTGGTCTCAGCCTTTCTCTGGATTATGAGAGGGCTGCCAGCCTCACCGCCAAATCAGCCCGCAACGCCACCTTCGGGGTGCTGACGCGTACCTTCAACGTGACGGAGGGGAAGCATGCCAAGCTGAGCTGCTACGTGACAGGAGAGCCCAAGCCGGAGATCGTGTGGAAGAAGGATGGCGAGGTGATTACAGAGGGGCGCCGGCACATTGTGTACGAGGACGAACAGGAGAACTTCGTACTGAAGATCCTTTTCTGCAAGCAGGTCGATAACGGGCTCTACACCTGCACAGCCTCCAACCTGGTGGGACAGACCTACAGCTCCGTGCTGGTGACTGTCCGAGAGCCCACAATACCGTTCAAGACAAAACTGAAGGATGTTGAAGTTCAGGAGAAAGAATCTGCCACCTTCCAATGTGAGGTGCCCGTCCCTAGCACTGAAACTGCCTGGTTCAAGGAGGAGACCAAACTCCAGCAGAGCAAGAAGTACAACATCGAAGAAGAGGGGACGTACCGCCGGCTCACCGTCCAGAATGTCACCACGGACGATGACGCCGTCTACATCTGTGAAATGAAGGAGGGGAGCAGGACCATCGCGGAACTGACTGTCCAGGGGAACATCATTAAAAAACTGCCACGGAAGACTACGGTCCCCATAAACGACACAGCCATATTCTGCGTGGAGCTGGACAATGAGTGCCAGAACATCCGCTGGCTGAAGAATATGGAAGAAATGAAGCCCAATGACCGAATCACCATCACCTCATCCGGCAAGCAACATACGCTGATTATCCGGGAGTGCAAGATGGAAGACGCTGGGGAGATCGCATTCCTGGCTGATGAGTGCAGAACATCTACCCAGTTCACTGTGTCCACTCCAAGAAAACCCCCCTCTCATCCCCCATCCGACCCCGTGGTGAAAAATAAAACAGAAACCTCAGTGACGCTTGCCTGGTCCCCTCCCAAAATGGAGCAACCCATTCTCATCGATGGCTACCTGGTGGAACGTAAGAAACTGACTGGCTTTACCTGGATGAGATGCCACCAGTCTCACATCCCCATCCCAGAGTTCACAGTGAGCGATCTGGCAGAAGAGGCAGACTACCAGTTCCGAGTGTCTGCAGTCAACAGCTATGGGCAGAGCTCTTATCTAGAGTTCCCAGGAACCCTGCACCTCGAACCAGCATTGGCTGTGAAAACTCCCCTGACAGATGTTGAAGCTACTGCAGGAGGTGATGCTACCTTTATTGTTGACCTCACAACCGATTGTTCTGGCACCTGGTACCTTAATGGCAAAGCCATACAGAGCAGTGAAATCTACATCATTCGGAGAACCAAAACCACCCACCTCCTCACCATAAAAAACGTCACCAAGAATGACGATGGAGCAGAGGTGAAATTTATGGCCAAGAACGTTGAAACCAGTACCAAGATGAATGTCAAAGCTGCTGCAGTAAGAATCACCAACAAGAGTGGAGATATAGAGAAGGTCTCTGCTCGGCTGCGTGAGGAGGCCCAGCTTTGGGCGGAGCTTTCAGACGCGGCTGCTGCTGTGAAGTGGATGAAGAACGGGAAGGAAATCCAGGCCAGCCCAAAATACGAATTGAAAACAGCAGAGAAGAAACGCATCCTGAAAATTCACAACATCACAGCAGAGGATGCTGGCCTTTATGAATGTGTCTGTGAAGGGGATGACATAGTCTATCAGCTCTCAGTGAAAGCACTTGTGCACTTCACGAACAAAGAGAAAGCCGGTGGTGTTCTCATCGCCACCTCTGGAAAACAGGCCGAGTTTGTTTCTGAGACCTCTGAAGCCAATGTCATGGTGCAGTGGTACAAAGACGGCAAAGAAATCAAACGCACAAAGAAATTCACTCTGGAGGATAACGGGAAGCTGCACAAGCTCATCGCCTCAGCTGTAACAAAAGAAGATGAGGGAACGTACATGTGCAAAGTTGGAGAGGACACTCTAGTTTTCAATTTAAAGGTCTCAGATGAAGTTGTTAAGTTTGTCAACAAGCCTAAAGCAACGCCAGAAATTTCAGTCAGTCCTTCTGAGGGTCTAGAGCTGGCATGTGAGGTCTCGGTGGCGAGTGGAGTTGTTGTGTGGAAGAAGGATCAAACTGAGATTAAGCAGGACCAGAGAACGACAGTCACCTCTCAGGGAACAGACCGAAAGCTCATCATCAAGAATGTGACACAGCATGACCAAGGGAGCTACACCTGTGAATCAAAGGATGACAAAGTAACATTCCAAGTCAAAGTCAAAGAGACGGAAGAGGTGTTTGTAAACAAGGAGAAGGTGCAGAAGGAAGTGAAGGCCATTCTGACAGAGAACGCCACCCTCAGCTGTGAGGTGACTCAGGCCAAGACTGAAGTGAGGTGGTACAAGGACGGGAAACTGATCACCTCCAGCAAGAAATTCAAGGTAGAGTCTGAGGGCAAATCCCGGCATCTGGTCGTGGAGCAGGTGGAGAAGAAAGATGCTGGAGAGTACACCTGTGAGGCTGCAGGCCAGAAACTGATCTTCAAAGTTATCATCACAGAGCCTGAAGAAGTGTTTGCAAACAAGGAAAAGGTGCAGAAGGAGGTCAAGGCCATCCTGACAGAGATTGCCACCTTGAGCTGTGAGGTGGCCCAGGCCAAGACTGAAGTGAAATGGTACAAAGACGGGAAACTGATCACCTCCAGCAAGAAATTCAAGGTGGAGTCTGAGGGCAAATCCCGGCGTCTGGTCGTGGAGCAGGTGGAAAAGAAAGATGCTGGAGAGTACACCTGTGAGGCCGCAAGCCAGAAATTGACCTTCAAGATTATCATCACAGAGATGGAAGAGGTGTTTGCAAACCAGGAGAAGGTGCAGAAGGAGGTGAAGGCCTCCCTGACAGAGAGCGCCACCCTGAGCTGTGAGGTGTCCCAGGCCAAGACTGAAGTGAAATGGTACAAGGACGGGAAATTGATCACCTCCAGCAAGAAATTCAAAGTGGAGTCTGAGGGCAAATCCCGGCGTCTGGTTGTGGAGCAGGTGGAGAAGAAAGACGCTGGAGAGTACACCTGTGAGGCTGCAGGCCAGAAACTGACCTTCAAGGTTCTTGTCACTGAGATGGAAGAGGTGTTTGCAAACCAGGAGAAGGTGCAGAAGGAGGTGAAGGCCGCCCTGACAGAGAGCGCCACCCTGAGCTGTGAGGTGGCCCAGGCCAAGACTGAGGTGAAATGGTACAAGGATGGGAAACTGATCACCTCCAGCAAAAAATTCAAAGTGGAGTCTGAGGGCAAATCCCGGCGTCTGGTCGCGGAGCAGGCGGAGAAGAAAGATGCTGGAGAGTACACCTGTGAGGCCGCAGGCCAGAAACTGACCTTCAAGGTTATCGTCACAGAGAGAGAAGATGTGTTTGCAAACAAGGAGAAGGTGCAGAAAGAGGTCAAGGCTGTCCTGACAGAGAGCGCCACCCTGAGCTGTGAGGTGGCGCAGGCCAAGACTGAAGTGAAATGGTACAAGGATGGGAAACTGATCACCTCCAGCAAGAAATTCAAGGTGGAGTCTGAGGGCAAATCCCGGCATTTAGTTGTGGAGCAGGTGGAGAAGAAAGACGCTGGAGAGTACACCTGTGAGGCCGCAGGCCAGAAACTGACCTTCAAGATTGTTGTCACAGAGATGGAAGAGGTGTTTGCAAACAAGGAGAAGGTGCAGAAGGAGGTCAAGGCTGCCCTGACAGAGAGCGCCTCTCTGAGCTGTGAGGTGGCCCAGGCCAAGACTGAAGTGAAATGGTACAAGGATGGGAAACTGATCACCTCCAGCAAGAAATTCAAGGTGGAGTCTGAGGGCAAATCCCGGCGTCTGGTTGTGGAGCAGGTGGAGAAGAAAGACACCGGAGAGTACACCTGTGAGGCCGCAGGCCAGAAACTGACCTTCAAGGTTCTTGTCACTGAGATGGAAGAAGTGTTTGCAAACAAGGAGACAGTGCAGAAGGAGGTGAAGGCCGCCCTGACAGAGAGCGCCACTCTGAACTGTGAGGTGGCCCAGGCCAAGACTGAAGTGAAATGGTACAAGGATGGGAAACTGATCACCTCCAGCAAGAAATTCAAGGTGGAGTCTGAGGGCAAATCCCGGCATCTAGTTGTGGAGCAGGTGGAGAAGAAAGATGCTGGAGAGTACACCTGTGAGGCTGCGGGCCAGAAACTGACCTTCAAGATTGTTGTCACAGAGAGAGAGGATGTGTTTGCAAACAAAGAGAAGGTGCAGAAGGAGGTGAAGGCCGCCCTGACAGAGAGTGCCACCCTGAGCTGTGAGGTGGCCCAGGCCAAGACTGAAGTGAAATGGTACAAGGACGAGAAACTGATCACCCCCAGCAAGAAATTCAAAGTGGAGTCTGAGGGCAAATCCCGGCGTCTGGTCGTGGAGCAGGTGGAGAAGAAGGACGCTGGAGAGTACACCTGTGAGGCCGCAGGCCAGAAACTGACCTTCAAGGTTCTTGTCACTGAGATGGAAGAGGTGTTTGCAAACAAGGAGAAGGTGCAGAAGGAGGTGAAGGCTGCCCTGACAGAGAGTGCCACTCTGAGCTGTGAGGTGGCCCAGGCCAAGACTGAAGTGAAATGGTACAAGGATGGGAAATTGATCACCTCCAGCAAGAAACTCAAAGTGGAGTCTGAGGGCAAATCCCGGCGTCTGGTCGTGGAGCAGGTGGAGAAGAAAGACGCTGGAGAGTACACCTGTGAGGCCGCAGGCCAGAAACTGACCTTCAAAATTGTTGTCACAGAGATGGAAGAGGTGTTTGCAAACAAGGAGAAGGTGCAGAAGGAGGTGAAGGCTGCCCTGACAGAGAGCGCCACCCTGAGCTGTGAGGTGACCCAGGCCAAGACTGAAGTGAAATGGTACAAGGACGGGAAATTGATCACCTCCAGCAAGAAACTGAAAGTGGAGTCTGAGGGCAAATCCCGGCGTCTGGTTGTGGAGCAGGTGGAGAAGAAAGACGCTGGAGAGTACACCTGTGAGGCCGCAGGCCAGAAACTGACCTTCAAAATTGTTGTCACAGAGATGGAAGAGGTGTTTGCAAACAAGGAGAAGGTGCAGAAGGAGGTGAAGGCTGCCCTGACAGAGAGCGCCACTCTGAGCTGTGAGGTGGCCCAGGCCAAGACTGAAGTGAAATGGTACAAGGATGGGAAATTGATCACCTCCAGCAAGAAACTCAAAGTGGAGTCTGAGGGCAAATCCCGGTGTCTGGTTGTGGAGCAGGTGGAGAAGAAAGACGCTGGAGAGTACACCTGTGAGGCCGCAGGCCAGAAACTGACCTTCAAGGTTCTTGTCACTGAGCCCGAAGAAGTGTTTGCAAACAAGGCGAAGGTGCAGAAGGAGGTGAAGGCTGTCCTGACAGAGAGCGCCACCCTGAGCCTTGAGGTGGCCCAGGAAAAGTCTGAAGTGAAATGGTCCAAGGACGGGAAACTGATCACCTCCAGCAAGAAATTCAAAGTGGACTGTGAGGGCAAATCCCGGCGTCTGGTCGTGAAGCAGCTTGAGAAGAAGGACGCTGGAGAGTACACCTGTGAGGCCGCAGGCCAGAAACTGACCTTTAAAATTATCATCACAGAGCCTGAAGAGGTGTTTGCAAACCAGGAGAAGGTGCAGAAGGAGGTGAAGGCTGCCCTGACAGAAAGCGCCACCCTGAGCTGTGAGGTGACCCAGGCCAAGACTGAAGTGAAATGGTACAAGGACGGGAAACTGATCACATCCAGCAAGAAATTCAAAGTGGAGTCTGAGGATAAATCCCGGCGTCTGGTCGTGGAGCAGGTGGAGAAGAAAGACGCTGGAGAGTACACCTGTGAGGCCGCAGGCCAGAAACTGACTTTCAAGGTTATTGTCACAGAGGCAGAAGATGTGTTTACAAACAAAGAGAAGGTGCAGAAGGAGGTGAAGGCCGTCCTGACAGAGAGCGCCACCCTGAGCTGTGAGGTGGCCCAGGCCAAGACTGAAGTGAAATGGTACAAGGATGGGAAATCGATCACTTCCAGCAAGAAACTCAAAGTGGAGTCTGAGGGCAAATCCCGAAGGCTGGCCGTGGAGCAGGTGGAGAAGAAAGATGCTGGAGAGTACACCTGTGAGGCCGCAGGCCAGAAACTGACCTTCAAAGTTATCGTCACAGAACCTGAAGTTGTGTTTGCAAACAAGGAGAAGGTGCAGAAGGAGATGAAGGCTGTCCTGACGGAGAGCACCACACTGAGCTGTGAGGTGGCGCAGGCTGAGACTGAAGTGAGGTGGCACAAGGATGGGAAACTGATCACCTCCAGCAAGAAATTTAAAGTGGAGTCTGAGGGCAAATCCCGACGACTGGTCGTGGAACAGGTGGAGAAGAAGGACGCTGGAGAGTACACCTGTGAGGCCGCAGGCCAGAAACTGACCTTCAAGGTTATTGTCACAGAGCCAGAAATCATATTTACAAACCAGGAGAAGGTGCAGAAGGAGGTGAAGGCTGTGCTGACAGAGAGCGCCACCCTCTCCTGTGAAGTGGCCCAGGCCAAGACTGAAGTGAAATGGTACAAGGACGGGAAACTGATCACCTCCAGCAAGAAATTCAAAGCGGAGTCTGAGGGCAAATCCCGGCATCTGGTCGTGGAGCAGGTGGAGAAGAAGGATGCTGGAGAGTACACCTGTGAAGCCGCAGGCCAGAAACTGACCTTCAAGTTTAATGTCACAGAGCCAGAATCTGCATTTGTAAACCAGGAGAAGGTGCAGAAGGAGGTGAAGGCTGTGCTGACAGAGAGCGCCACCCTGTCCTGTGAAGTGGCCCAGGCCAAGACTGAAGTGAAATGGCACAAGGATGGGAAACTGATAACCCCCAGCAAGAAACTCAAAGTAGAGTCTGAGGGTAAATCCCGGCGTCTGGTCCTGGAGCAGATGGAGAAGGAGGACGCTGGAGAGTACACCTGTGAGGCCGCAGGCCAGAAACTGACCTTCAAGATTGAAGCAGTAGAACCAGAGGCAAAATTCCAAAAGAAACTTGTCCAGAAAGAACCAATCATTGTTCAGGAACATGAGAGCATCACACTGGCCACTTTGGTAACACCTGAAACGGCCATAGTCAAGTGGTTCAAAGATGGAACTGAGATCAAGGGAAGCAAAAAGTATGAGATTAAGGCTGACGGGGCCTCCAGGACTCTGACTGTGAAGCTGGCTGAGGGCAAAGACAGTGCTGTGTACACCTGCGAGACAAAGAGCGACAAGCAGGAGTTCAAAGTGCAGGTGAAAGAAATCCCTGTGAAGTTTGCAAAGAAATTAGAAGCGGTCAGTGCCGAGATCGGAGGGACCATCTCTCTGACCTGTGAGCTGAGCCAGGCTAAGGGGGATGTGCTGTGGTACAAGGACAGAGTTGAGGTCAAACCCAGCAAGCGCTTCCAGATTCGTGAGGATGGTGTCAAGCGGATCCTGACCATAATGGGACTCCGGGCCGAAGACAAGGGAGAGTACTCCTGTGAATCGCGGGACGACAAAAGCAGCATTCAGGTCACCCCCAAAGCTCCTAGAGTGGTGAAGTTCACTACAGGCCTTCACAACTTGGTGTCTGAAGAAGGAAAAGAGGCCACATTCAAATGCACCGTCTCCCCCAACGATGCTGTGGTTACATGGCACAGAAATGGTGTCAAAATTGAAGCCAGTAAGAAACACGTGATCTCTCAGAAGGACACCAACCACAGCCTCACCATCGCTGACCTGACTCTGGAGGATGCAGCAGAAATCTCAGCCAATGCAGAGGGTGTGGAAAGCAAAGCCACCCTCACAGTCCGAGAGGCGCCGGTGACGTTCAAGAAGAAACTGGAGCCCAAAACGGTTGAGGAGAGGGACACGGTGACCCTGGAGGTAGAGCTGAGCAAGCCTTCCGTGGAGGTGAAATGGATGAGGAACAGCGTCGTGCTGCAGTCCAGTGACAATGTCGAGATCAAGGCCGAGGGGACGAAACACAGCTTGATGATTAAGAACATCACCTTTGCCGACCGGGGCTTCTATTGCTGTGAGACTCTCGAAGAGAAGACCCAGGCCAAGCTGAATGTGCAAATGAGGCAGATCAAACTGGTGAAAGGCCTGCAGCCGCTGGAAGCCCGTGAAAAGGGGACTGTCACTTTCGAGCTGGAGCTGTCTCATGAGGATGTGGAAGGAAGCTGGATGAAGGATGGCCTGAAACTGAAACCAGGGGAGAACTGCCACATTAGCGTCCTGGGGAAGAAACATTCACTGACATTTTCGTCCCTGAAGCTAGAAGACTCAGGCCTCATCTCCTTCAAGGCAGAAGGCATCCATTCTTCAGGGAGGCTTATAGTAACAGAGTTGCCTGTGAAAATAAGCAAGCCTTTGCTCGACATCAAAGCTCCTGAGAAGGATAAGGTGACATTTGAGTGCGAGCTCTCCAGGCCTAATGTGGAGGTCAAGTGGTTTAAGAACGGATCTGAGCTCCGCCCAAGTAAAAAAGTGACAATTATTTCCCAGGAAATTAAGAGAAGCCTCATTATTCACAAGTGTGACTATGATGACCAAGGAACCTATGTATGCGATGCAGCTGACGACAAGAGTTCCGCTACCCTTATGGTCCATGCCCGAGATATCAAGATTATTAAACCACTGGAAGATGTGGAAGTGAATGAAAAGGAGAGTGCATCTTTCACCTGTGAGATCTCACATGATGAAGTCCAAACCCAGTGGTACAAAAACGACAACAAACTGAGGGCTGGAGACAACATTAAGATGCGTCAAGAAGGAAAGACCTATGCATTAGTTTACAAAAGTGTCCATGTGGAAGATGCTGCGGAGATCAAATTTGTAGCAGAAAAGGCAGAATCTCGAGCGCAACTTAGAGTTAAAGAACTGCCTGTAAAATTTGTGAAGCCTCTGCGCGATAAGATTGCTATTGAGAAGCACCGGGGTGTCCTGGAATGCCAGGTTTCTCGCCCTACTGCGAAGGTTAAGTGGTATAAGAAGAACGTTGAGATTCTTCCCAGCCAGAAATATGAGCTGGTGAGTGACGGTGTTTATAGGAAACTCATCATCAACGACGCTGAGTTTCAGGATGAGGACGTTTACACATGTGATGCTACTGATGACACAAGCACTGCTCATTTCTACGTTGAAGAGCAATCCATTAATATTATAAAAGAGTTAAGTGATGTGGATGTGACAGAGCCCACAGAAGCAAAGTTTGAATGCGAGATCTCCATTCCATCGGTGAAGCCACCGAAATGGTCTCTGGGTGGAGAGGTCTTACAGACTGGCAGAAACATTACTATAGAGCAAGAAGGCACCATCCATCGGCTGATTCTCTGGAAGACCAATTCTGACATGACAGGCACCGTTCAGTTTGCAATTGGCAAATCAAAATCCACAGCAAACTTGCTTGTAAGAGATATTAACGTGCAGATTACCAGAAAGTTGGAGGATAAGACTGCCTTAGAACGCCATTCAGTCGTGCTGTCCTGTGATTTTAGGCCTTCTCCAAAGGTCGTAGAGTGGTTCAAGGGCCACACCCTCATTGAGCCCTCTGAAAAATACAAACCCAAGTGGGAGAAGCACACAGCAGAACTCAAAATTCTGAAACTGACACCTGAAGATTCCGGCACATACAAGTGCCGAGCAGGAAATGCAGAAACCAAAGCCACGCTGACAGTGGAAGCCCGGCAGGTGGCGATAACCAAACACTTGCAGGATGTGGAGACTGAGGAGGAGAGCTGCGCTGTCTTCTCCTGCGAGCTGTCCCATGACGACGAGGATGTGGAATGGTTACTGAATGACACCGTCCTCTACACCAACAGCTGTAATGAGATCAAGAAGATCGGCAAGTGCCACACTCTGACACTGAAGCAAGTCACGCCAGACGATGCAGGCACGGTGACGGTCAAGACAGAGAAGGTGTCGGAAAGCGCTCAGCTGAAGGTGAAAGAGAAGCCCATCATCTTCATGAAGTCCTTGGATGATGTTGTTGGGGAGGAGCGTGGTGTGATCACACTGGAGTGTGAGGTCTCCAAACCAAAGGTCAAACCCATCTGGAAGAAGGACGATGTGGAGCTCACCCCTGGCGACAAGTATGAGCAGATGCAAGCTGGGAAAACACTGAGTCTCATTGTTCACGATCTGAACAAGAATGATGCTGGTTTATACACATGTGATATTGGCACTGACCGTGCCAAGTCACGAGTCAGTATTCAGGAGTTGAACATTGGTATCACTAAACGCCTGAAGAGCACTGAAGTTCAAGAAGGGGAGAATTGTACTTTTGAGTGTATTTTGTCCCATGAAAGCATTGGCGATTTCCACTGGCTGCTGAAGGGGAATGAAGTTCACAGTGGTGGACGATTTAAGACCTTTAACAAAGGGCGGAAATACACCCTCGACATCAGAAATGTGGTTGCTGCTGATGCTGGGGAAGTAGTCTTCACTGCTCGCAACTTGAACTCCAAGGCCTCGCTGGTTGTGAAAGAAAAACCGGCAGAGATTATAAAGCAGCTGGAGGACAAGACAGCAGCAGCAGGACAAGACATCAGCCTGAGCTGTGAAATGTCCAAACCTGACACAAATGTGAAGTGGTACAAGGATGGCAAAGCAATCCGGAAAAGCCAAAAATATGACTTACGCCAAGAGGGAACATGGGCCATACTCGTCATCCATGATTCCATGACCAAGGACACTGGGGAGTACATGTGTGAGATGGAGACATCTAAAACTAAAGCATTGGTCACAGTAGAAGAAAAACCCAATCGCTTTGTGGAGGAGCTTTCAGATCTGAAAGCTGATGAAAAAGGAGTCGCTGTTTTTATGTGTCAGACTGAGAAAGCTGCACCCGCAGTGACCTGGCGGAAAGGGATGGTCGAGCTCAAGACAAGCAAGAAATACGAGATCATCCAGAAAGGGACCATCCTGCAGCTCACTATTAATGCCTTAGAGAAAAGCGACAGTGACACCTACACCTGCGACGTTGGCGAGGCCCAGTCTAGAGCCAAGCTGATTGTGCAAGGCCAGAAAATACTAATAATCGAAGATCTGGAAGATGTTGATGTGGTAGAAGGAGAATCTGCCATGTTCAAATGCAGAATCTCTCCAGTAGAATATAGCAATGTGCAGTGGTTTTTGGATAAAACCCCACTCCATACCAATGAACTTAATGACATCCAGTCTCAGCCTGGAGGATATCACTTGCTAACCTTGAAAAAACTGTCACTGAAGGATTCGGGGGTCATTACCTTTGAAGCTGGTGATAAGAAAACATCTGCCAGTTTGGTTGTTAAAGAGAAGCCCTGCATCATTACAAAGGAGCTTGCTGATGCCGAAATCATTGAGGGAGAGGATGCCTTTCTTCATTGTGAAACCTCCAAGTCAGACAGCCCGGTAAAGTGGTGCAAAGATGGGAAGACCCTTAGAAACTCCTCTAAGTATAAGATCAGCCGGTCGGGATTTGAAGCCACGCTTGTCATTCATGGGACAGAAGAGAGAGACAGTGGCAGATATGAGTGTGAGGCTGGAACAGCTAAAAGTAGTGCAGTTGTCACTGTCAAGGCTCTGCCAGTTCTTTTCAAACGAGAACTCCAGAATGAGGAAGCTAAAGAAGGAAGTCAAGTCAAACTGACCTGTGAGCTTAGCAAACCTGACATCCCCGTGAAATGGACAAAGGGAGATACAGTTCTACTACCCAGTGACAAGTATGAGTTAAAGCAACACGGCACTGTTGCAGAGCTCATAATTCAAGATGCCAAATCAATAGATGCTGGAGACTATACCTGCAGCACTGGAGAACAAAAGACAACTGCTCGGGTGGAAGTAAATGCTCTGCCAGTCCTTTTTAAACAAAACCTGCAGAACACAGAAATGGAAGAGGGGAGCACCGTAGCTTTGCGCTGTGAGATCACTAAACCCGATGCCCGAGTGGTGTGGAAGAAGGGAGGAGCCACACTCCAGGAGAGTGCCAAGTATGAGCAGAAGCAGAAGGGTTGTGTGGCAGAGCTGCTCATTCACAATGCAGAACCAGAGGATGCTGGAAGATACACCTGTGATACTGGAGACCAGCAGACGACGGCTCAAGTCAAAATCCACGCCCTGCCTGCACTCATCAAAGAAGAACTGAAGAACATGGAAGCCACAGAAGGTGGAACAGCCACTCTGCACTGTGAGCTGAGCAAAGCCGCTCCAGTGGAGTGGAAGAAGGGGCCTAAGGGGCTCAGGCCAAGTGGCAAATACAGAATGAGACAAGAAGGCACCATTGCTGAGCTGGTCATCCACGATGTAGATCTGAAGGATGCTGGAGATTACACATGTGTATTTGGAGATCAAAAAACCACAGCAGCCTTAACAGTGAATGCCCTACCCGTACGTTTCAAAAAGGAACTGAAGAACGAGGAAGCCACCGAGAGTGGAACAGCCACACTGCACTGTGAGCTGACCAAGGCTGTCGACTCAGTTGAGTGGATGAAGGATCAAAAGGTGCTGAAACCAAGTGGCAAATACAGGATGAGGCAGGAAGGCCGCTTTGCTGAGTTGATTATCCAAGACCTAGATTTGGCGGATGCTGGCGATTACACTTGTGTGTGTGGCAACCAGAAGACAACAGCTGCTCTAACAGTAAATGCCTTGCCTGCACTTTTCCAAGAAGAACTGAATAACGAGGAAGTTTCAGAGGGTGGGACAGTCACTCTGCACTGTAAATTGAGCAAGCCCGCCCCAGTGGAGTGGAAGAAGGGACAAAAGGCTCTCAGACCAAGTGAAAAATGCAAAATAAGCCAGGAGGGTCCCTTTGCTGAACTGTTGATCCATGATCTGGATTTGACGGATGCTGGAGATTACACTTGTGTGTGTGGAGAACAGCAGACTACAGCTACCTTGACAGTGAATGTTCTGCCTACACTTTTCACCAAAGAACTGAAGAATCAAGAAGTTACAGAAGGCGAAAGTGCCATTCTGCGCTGCGAGCTAAACAAGGTTGCTCCTACCGTGGAGTGGAAGAAGGGACACAAGACCCTCAAACTGAGCGACAAGTATAAAATGAGACGGGAAGGTGGTGGTGTTGAATTGATAATCCAAGACCTAGAAGTGACAGATGCTGGAAATTATACCTGTGTGTGTGGAGACCAACAGACCATGGCGTCTCTCACTGTAAATGTCCTGCCCGCATTTTTCAAAGAGGGATTGAAGAATCAGGAAGCCTCAGAAGGTGCAACAGCCACTCTGCACTGTGAGCTGAGCAAAGTCCCTGTCCTAGTGGAGTGGAAGAAGGGGCAAAAAATGCTCAAACCCAGTGAAAAGTACAGAATGCGACAGGAAGGTGCCATTGCAGAGCTGTTGATCCGTGACCTGGATGTAGAAGATACAGATGATTATACCTGTGTGTGTGGAGACCAGAAGACCTCTGCTGTCTTGACAGTCCATGCCCTGCCTGCTCTGTTCAAAAAAGAACTCAAAAATGAGGAAGCCACAGAAAGTGGGACAGCTACTCTCCACTGTGAGTTGACCAAAGCTGCTCCAGTGGAGTGGATGAAGGATCAAAAGGTGCTCAAAGCTAGTGACAAATATCAAATGAGACAGAAGGGTGCCATTGCTGAGCTGACAATCCATGACCTGGAGGAACAGGATGCTGGAGATTATACTTGTGTGTGTGGAGACCACAAAACCACTGCATCCTTGACAGTGCACGTCCTTCCTCCACGTTTTAAAAAAGAATTGAAGAATTTGGAAGCCAGAGAAGGTGAAGCAGCCATTCTGCACTGTGAGTTGACCAAGATCGCTGCCCCAGTGGAATGGAAGAAGGGGCCCAAAGTGCTCAAACCAAGCGACAAGTTTAGAATGAGACAGGAAGGCACCATTGCTGAGTTAGTGATCCATGATTTAGATCTGACAGATGCTGGAGATTATACGTGCATGTATGGAGACCAAAAAACCACAGCTGCCATAACAGTGAATGCTCTGCCTGCACGTTTCAAGGAAGAAATGACAAATGAGGAAGCCACAGAAGGTGGGAGAGCCACTCTGCGCTGTCAGCTGACCAAGGTTGCTTCGGTGGAGTGGAAAAAGAAGCACAAGGCGCTCAAACCAAGTGACAAATATACAATGAGGCAGGAAGGTGCCATTGCAGAACTAGTCATCCATGATTTAGACATCAAGGACTCTGGCGATTATACCTGTGTATGTGGAGACCAGAAGACAACCGCAGCTTTGATAGTGCATGCCCTGCCGGTATTTTTCCAAGAAGAATTAAGAAATGAAGAAGCCACAGAAGGTGGTGCAGCCACTCTGCGCTGTGAGCTGACCAAGGCTGCCCCAGTGGAGTGGAAGAAGGGACACAAGGTGCTCAAGCCAAGTGACAAATACAAAATGAGGCAGAAGGATACCACTGCAGAGCTGGAGATCCACAATCTAGATGACAATGATGCTGGTGATTATACCTGTGTGTGTGGAGATCAGCAGAGCACAGCTGTCTTAGCAGTACATGCTCTGCCTGCACTCATCAAAGAAGAACTGAAGAACGAGGAAGTTAGAGAAGGTGGAACGGCCACTCTGCGCTGTGCACTGACCAAAGCCACTCAAGTAGAGTGGATGAAAGGGGACAGTTTGCTCAAAGCGAGTGACAAATACAAAATGAGACAGGAGGGTGCTGTTGTTAAACTGGTTATCCATGATGTAGAACTGAAGGATGCTGGAGATTATACCTGTGTGTGTGGAGACCAGAAGACAACTGCTGGCTTGATAGTGCATGCTCTGCCTGCACTTTTCAAAGAAGAACTGAAGAACTTGGAAGTCACAGAAGGCAAAACCGCCACTCTGCACTGTGAGCTGAACAAGCCTGCTTCAGTGGAGTGGAAGAAAGGGCACAAGATACTCAAGGCGAGTGAAAAATACAGCATGAGACAGGATAGTGTCACTGCTGAGCTGGAGATCCATGATCTAGATCTGCAGGATGCAGGAGATTACACATGCATGTGTGGCGACCAGCAGACCACAGCTACGTTGATAGTAAATGCCCTGCCTGTACTTTTCAAGCAAGAACTAAAGAATGAGGAAGTTACAGAAGGTGGATCAGTCACTCTGCGCTGTGAACTAAGCAAAGTTGCTCCCGTGGAGTGGAAAATAGGGCACATTGAGCTCCAAACAAGTGACAAATATAAAATGAGGCAGCAGGGTACCATTGCAGAGTTGGTTATCCATGATGTAGAACTGAAGGATGCTAGAGATTATACCTGTGTGTCTGGGGATCAGAAGACAACAGCTGCTTTAACAGTACATGCTCTACCTGCACGTTTCAAAGAAGAATTGAGGAACAAGGAAGTGACAGAAGGTGAAGCTGCCACTCTGCACTGTGAGCTGACCAAAACTGCTCAGGTGGAGTGGAAGAAAGGGCACAAGGTGCTCGAAGCAAGTGAGAAATACAAAATGAGACTAGAAGGTGCCATGGCAGAGCTGGTGATCCACAATCTAGAGGTGAAGGATACTGACGATTATACCTGTGTGTGTGGAGACCAGCAGACCACAGCTACCTTAACAGTAAATGCTCTGCCTCCATCTTTCAAAGAAGAAATGTGCAGTGAGGAAGCCACAGAAGGTGGAACAGCCACTCTGCACTGTGAACTGACCAAGGTCGCTGCCCCAGTGGAGTGGAAGAAGGGGCACAAAGTGCTCAGACCGAATGACAAGTACACAATGAGACAGGAAGGTTGCATTGTGGAGCTGGTGGTCCATGGTTTAGACCTGAAGGATGCTGGAGATTACACCTGTGTGTGTGGAGACCAGAAGACCACAGCTGCCTTAACGGTGCATGCCCTGCCTCCACTGTTCAAAGAAGAACTGAAGAGCTTGGACGCTACAGAAAATGGAGCAGCGACTCTACGCTGTGAGCTGACCAAGGCTGCTCCAGTGGAGTGGAAGAAAGGGCACAAGGTGCTCAAAGCCAGTGAGAAATACAAAATGAGACAAGAAGGTGCCATGGCAGAACTGGCTCTCTGCAATCTGGAGGTGAAGGACACTGGAGATTATACGTGTGTGTGTGGAGACCAGCAGACCACAGCTACCTTAACAGTAAATGCCTTGCCAGCACTTTTTAAAGAAGAACTAAAGAATGAGGAAGCTAAAGAAGGTGGAAACGCCACTCTCCACTGTGAGCTGACCAAGGCTGCTCCAGTGGAGTGGAAGAAAGGGCACAAGGTACTCAAAGCCAGTGAGAAATACAAAATGAGACTGGAAGGTGCCGTTGCAGAGCTGGTTGTCCATGATCTAGATGAGAAGGATACAGGAGATTATACGTGTGTGTGTGGAGAACATCAGACCACGGCTGCTTTAACAGTACATGCTCTGCCTCCATCTTTCAAAGAAGAAATGTGCAGTGAGGAAGCCACAGAAGGTGGAACAGCCACTCTGCACTGTGAACTGACCAAGGTCGCTGCCCCAGTGGAGTGGAAGAAGGGGCACAAAGTGCTCAAACTGAATGACAAGTACACCATGAGACAGGAAGGTTGCATTGTGGAGCTGGTAGTCCATGGTTTAGACCTGAAGGATGCTGGGGATTACACCTGTGTGTGTGGAGACCAGAAGACCACAGCTGCCTTAACAGTGCATGCCCTACCAGCACTTTTTAAACATGAGCTTCGAGATGAGGAGGCAGAAGAAGGTGGCACAGTCACACTGCGGTGTGAGCTTACCAAACCTAGTGCTCCAGTAGAGTGGAGGAAAGGCACTACAACTCTCTACCCTGGACTGAAATATGAGCTGAAGCGACAAGGGCCCATTGCTGAGCTGATCATTCATGACTTAAAACTGGAAGATACAGGAAAATATACCTGTGACTCTGGGGATCAACAGACAACAGCTGCAGTGACCATACATGCCCTGCCCATTGTATTTAAGCAGCCCCTTCAGAATCAGGAGGCTGAAGAAGGAGGTACAGCCACGTTACATTGTGAGCTGTCAAAACCAAACGTTCCAGTGGAATGGAGGAGAGGAGGCCTGGGGCTGCAGCCCAGCAATAAGTATGAAATGAAACAGAGGAAATGCATCGTAGAGCTCTTAGTACATAATCTCCAAGTAGAAGATACAGGAGAGTACAGCTGTGATATTGGGGAACAGGAAACAAAGGCTTCTTTATATGTGAAAGCCCTCCCAGTTCTTTTCAAAAGGGAGCTCAAGGACAAGGAAGTGGAAGAAGGGGCTACAGTAAAACTCCGGTGTGAGCTGACAAAGCCCACGGCTTCTGTGCAATGGAGAAAAGGCACCATGGACCTCTTTCCATGTGCCAAATACGAAATGAAATTAGAGGGTCTCGTAGCTGAACTTGTGATCCATAACACAGAACCAGAAGACACATCTGATTACACCTGTGATACTGGAGATCAACAGAGCACAGCCAACCTCAGAGTGAATGCTATTAAACCTCTGTTCAAGCAACAGCTAAAGAATGAGGAAGTAGAAGAGGGAGGAATGGTCAAGCTATGCTGTGAGGTCACAATAACTAACGCTATAGTAGAGTGGAGGAAAGATGGCAGGTTGCTTCAGTCAAGTTCCAAGTATGGAATCAGACAAGATGGTACCATTCATGAGTTATGTATTCAACACCTGGAGCCTAACGACACCGGCGAGTATTCCTGCATTGCTGGGGATGAGACGACCTCTGCAATGCTGACTGTGAAAGAGCCTGATGTGACCATAGTCAGTGGCCTGAAGAACGTGGTGGTGTTTGAAGAGGAAGATGCTATGTTTCAGTGCCAGGTTTCTCATGATCACGCAAGGGATGTGGAGTGGAAGCTACAGGACGTCGCTCTGCAGAGCAATGAAATGAATGAGATCTCTGTTGAAAAAGGCAAGATTCACACACTTAGACTGAGGAAAGTCACCCAGCAGGATACTGGCACCATCACTTTCAGAGTGGGGCCCTGTGTGTCTACAGCAGAGCTCACAGTAAAAGTACCGCTTCCAGTCTTTAAGGAGACTCTAAAGAACACAGAATTAGAGGAGGATGCTACAGCTGCCCTGGAGTGCGAGGTCTCTCAGCCCAATGTATCAGTGGAGTGGAGGAAGGGCTCCCAGGTGATTTCTCCAAGTTCCAAATATGAAATCAGGCAAGAGGGGACAATCCATACGTTAAAGATTTATAATTTAAAGCCAGAAGATTCGGGCAAATACACTTGTGATAACAAAAATCAGCAAACTACAGCCACTTTAACTGTCAAAGCCATTCCAGCACTTTTTGAACAAAAACTCCAGAACCAAGAAGCCGAGGAGGGCTCTACCGTCACCCTACACGCTGAGCTCTCCAAACCCAATGCCCCAGTGAAATGGAGAAAGGGTTCAGTCTTGCTCCAAGCTAGTGCCAAGTATGAGATGAGACAGAAGGGGTCTACCGTGGAACTCCTAATTCATGACCTGCAGCTGAAAGACTTTGGAGACTACACTTGTGATTCCGGTGATGAGCAGACTACAGCATCCTTGTTGGTAAAAGCATTGCCAGTGCTTTTTATACAACCACTCCAGAGCCAGCAAGCAGAAGAGGGTGGCGCCATCACCCTGAGCTGTGAGCTCTCTAAACCCAACGCCCCTGTGCAATGGAAGAAAGCGGGGAAAGTTCTGCAACCAAGTGACAAGTACAAGATGAGTCAAGATGGCCCTATGACTGAGCTGACAATCCATAACCTGACTGAAGCTGATGCTGGGGAATACACCTGTGATACAGGAGACCAAAAAACCACAGCAGCGGTATATGTGAAAGAACCAGCAGCAAGCATAGTGGAGGTGCTAAAGGACGTCACCTTAAATGAAGGAGAAGATGCAGTGTTCAAGTGCAAGGTGTCTCGGGAGAAAGCTCGGGACGTGCACTGGTACCTGGGTGGCGTACCACTCCAGCCCAATGAAATGAACGAGATCACAGTTCAAGGGAAGCTTCACACTTTGACCCTGAGGCGGGTGACCCTAGAAGACTCTGGTTCTGTCAGTATCAGAGTGGGGCAACATACCTCAGAGGCACAGTTAACAGTCCAAGTTGCTCCGGCCATATTTGTAAAGTTGCTCGAGAACCAGGAACTGCAAGAGAGTGACACTGCAAAACTACAGTGTGAGCTATCCAAGCCTAACATCCCAGTGGAATGGAAGAAAGCTTCGTCTGTGATCAAGTCCAGTATGAAGTTTGAAATCAAGAAGGAAGGGAATGTACATACTCTGATCATCCATGATTTAAAACCTGAGGACTCAGGGGAGTATAGCTGTAATACAGTCGACAGGAAGACCACTGCCAGACTAGATGTTAAAGCCCTACCTGTGCTTTTCAAACGTTGGCTCCAAAATGAGGAAGTCGAGGAAGGGTGTACGGCCGCACTGCGCTGCGAGCTGACAAAACCGAGTGCTCCGGTTGAATGGAGGAAAGGAGATGTGGTGTTGCAGTCAAGTGACAAGTATGAGCTCAGGCAAGAGGAGACTTTTGTTGAGCTGTTTATTTATGACGTGGAACTTCAGGATGCTGGGGAGTACACGTGTGATTCAGGAGATCAACAAACCACTGCGGCACTGCTAGTAAAAGTACTACCCGTGCTTTTTAAAGAAGAACTGCATAACGTAGAGGCAGAAGAACGAGGAACAGCTGTCCTGCAGTGTGAGATCTCCAAACCTGATGCCCTGGTGGAGTGGAGGAAAGGAGCGCTGGTACTTCAGCCCAGTGCCAAGTATGAGATGCGTCAGAATGGCACCAATGTGGAGTTAATTATTCATGACTTGGAGGTAGAGGACTGCGGCCCCTACACCTGTAGCACTGGGTATGAGATGACCACAGGCTCTGTGTACGTGCAAGAAGAGGAAGCAGAGATAGTTTGTGGTTTAAAGAACACGGATGTCTTTGCGGGTGAATCGGCCACCTTCACCTGCGAGCTCTCGCGCCTGGGGGTGCAGAATGTACAGTGGTGGCTCGATGGATCTCCCCTTCAGAACAGCGCTGTCAATGAAATCACTGTGCGAGATGGAAAAATCCACACTTTGACCCTAAAGAACCTGGGGTCCGATGATTCGGGGATTGTGACTTTCAGAGCTGGGTCCCTCATATCTTCAGCTAAATTATTAATCAAAGATCCAACTATTGAGGTGGTCAGTCCCATGCAGGACATTACCGTTGATGAAGATGGCACAGCAGAGCTCATATGCCAGTACTCTAGGCCAGTGCAAGCCACATGGAAGAAAAATGATCAGGAAGTTTCTGCAGATGGGCAACGAGTCATTATCGAGCAGGACTGGAATGTAGCCAAGCTAAAAATTAAACCTGCCCTTCCAGAAGACAGTGGCATCTATTCTTGTGAAGCTGGAAACACCAAAGTTGTGGCTATGCTTGATGTTCAAGCCAAGAACAGTATTGTCAAGGGTTTGGAGAATGTGGAAGCCATGGAAGGTGGTGAAGCCCTGTTTGAGTGCTACCTTTCCAAACCAGAGTGCTACAATTACAACTGGCTGATTGATGATGAGCCTGTCAAAACCACAGAAAACATTGAGATGGTTTACTTTGAAAATGGACGCAGGCATATTCTCCTCTTGAAGAACCTCACTCCCCAGGACAACTGCAGGGTGACTTTCCTGGGTAGTGATGCAGTGACATCTGCGTTCCTGACTGTGAAAGGATGGCGCCTGGAAATTTTGCAGCCTTTGGTTGACACTGAAGTCACTGCTGGGGACCAAGCTACCCTTAGCTGTGTTTTAAGTGAAGCAGTGCCAGTCAGCGAAGTCGCCTGGTATATTAATGACATGGATATCCAACCAGACGAGAACTGGGAAATGCAGGCAGATGGAGACACCTACAAACTGATCCTGAAGAAAGCCCAACCACATCATGCTGGAGAGGTGACTTTTGCTGCAAGGGATGCAATTGCATCGGCCACGTTATCTGTAATAGCCCTCCCTGATCCCCCTGAAGATCCAGAGATTTTAAGTAAGAGCAGTCGCTCGGTAACTCTGTCCTGGTTCACACCGCTGAGCAATGGTGGCTGTGGCATCTTAGGCTACAATGTCGAGAGGAAAACACCTGGCAGTGGCTGGCAGCAATGCAACAAGGAACTTATTCAAAACACGGAGTTTGTTGTGGACAATCTCTCACCAGGCGAACCCTACAGGTTCCGCATTTCAGCTGTAAACAAAGTTGGTGCTGGTGAACCAGTGCATTTACCTCAAACTGTGCAGCTAGAGCCTCCATTTACAGTCACTCATCCCTTAGTAGGCAAGTCGGTCTTGGAAGGGGAGGTGGCTGTCCTGGAGTGTGAATTTTCAAGAGAGACCCAAGAGGCAATCTGGGTCAAAGGAAAAGAACAACTACAGCCTGGAGGAAGATATGAAATAAAGTCTGATGGCAAAAAGCAGATGCTCATTATTCATGCATTTAAACCTGAAGATCAAGGATTATACACCTGCATGATCTCTCCTGATACCAGATCCTCTGCTCTTCTGTCTCTTGAAGTTCCCACAGTGGCACTGCCAAAAGAGGTAGCCCAGGAAGCACATGACGTGATTCAACTTGAAGAGATGGTGGATGGACAGCTCCAGCCCAGCTTGCCGCCCGAGGCTGCTCAGGAGGGGGACCTTCACCTGCTCTGGGAGGCTATTGCCAAGAAGCGAAGAATGAGCAGGGAGCCAACCCTGGATTCCATCAGTGAAGTGCCAGAAGAGGATGATAAACTTCATAAGCTGAAGAAGGAAGAAGCGGAGTCTCATTATTACTCAGAAGAATACTCCACCTGTGATGAGCTGACTAAAACTGGAGAAGCAGACTTCTCTTTCACGAGCTCAGATGATGAGTCTAGGGCTGGGACGCCTTCACTAGTTAACTACCTTAAAAAGGCCGGAAAATCTACTATTAGCATTGGTAGCAAGGTTCAGACAGTTTCCACCAGTAAATTCTGGAAACACTGGGAGCAATCGGGCATCGAGACTACTGAGTCTGCTCTTCCTGCCAAGCCTGCTGAACCAGAAATCATGGAAGATTTAGATGATCCTTCCATGACCAAAGCAGCTGTGAAAATTCAGGCTGCTTTCAAAGGGTATAAAGTGAGGAAGGAGATCAAACAGCAGGAATGTCCCGTGTTTGGCGATACCTTCAAAGATTTTTGTGGTGAGCCAGGAGGCACTCTCCACCTTGAGTGTGTGGCTCTCAGCAAAACCGATATGAAGGTCCGTTGGCTGAAAGACAATGAGGAACTTTCAGATGGGCGCCACTATCACATAGACAATTACAGTGATGGAACTTGCTCCTTGATTATCACTGGCCTGGACATGAAAGACACAGGAAAATATACCTGTGAGGCATCTAATAAGTTTGGCAAGGTTTCCCAGAGTGCTAAGGTGGTGGTTGGTACCCAGGCGCCGGATGCTCTTCGTAAGCACAAGCAAGTGAAACGCCTCGCTGACAGCGAAACGGAGAGCTCTTCTGGCAGCGAACTGGATGATGCGTTCCGTAAAGCAGGAAGGAGACTTCACAAGCTCTTCAAGTCCAAGATCTCAACAGAAATGTCTGATGTGGAGGAGGAGCTCTTTGTCAGCGCGGATGAAGGGGATGTGGAGGTGGTGGATCACCAGACGTATCGCGAGGATGATCACTACATCTACATCAAATTTGAAATCTTGGCGGAAGCAAAAACAGCAGCTGGCCGGTTCAGAGAGATGTTTGCTGCGCTGGGTATCCCAGTCGAGATTGACATCCTGGACCAAGGCCTTAAAAAAATAGAGCTTCGCATAGGGAAAGCAGCACCACCTGCTCCAGGGCAGATTCAGCCCTTGGTGAAAAGAACTCCACCACCTTTACTGACTTCTGATACAGCTCCCATGTTCATAACCGAGCTTCAAAACCAAGAGGTGCAGGACGGCTACCCAGTCAGCTTTGACTGTGTTGTTGTTGGCAAACCCTTACCCACGGTGCGCTGGTTCAAGGATGGGAAAGTTATCGAAGAAGACGACCATTATATGATCAACGAGGACCAGGAAGGGTGCCACCAACTGATCATCACCGCCGTGGTCCCTACTGACATGGGTGTCTACCGCTGCCTTGCTGAAAACAACATGGGAGTTTCTTCAAGCAAGGCGGAGTTGCGGGTGGACTTGACCAGTACTGATTACGATACAGCAGCAGATGCAACAGAGACATCTTCGTATTACAGTGCCAAAGGATATCTCTCAAGCCGAGAACAAGAGGGAGTAGAATCCACCACAGAAGAGGAGCAGCTGCCTCAGATCCTAGATGAGCTTCATGATATTCACGTGGCCCCTGGAGCACCTTTGGCTAAATTTCACCTGAAGGTCAAAGGGTACCCAGAGCCTCGTCTTTACTGGTTCAAGGACGGGCAACCATTACAGGCCTCAGACCGAATCCTGAAGATTGAGAAGAAGCAATTTCATGCACTCGAAATCCTCAATGTCGTTAAGGAGGATGCTGGTCAATACTCAGTATTTATTAGCAACTCTGCAGGTTCTGCATATTCCTCGGCCAGTTTGGTTGTCAAAGGTCCTGGTGAGAAGGAAGAACTGCCAGAAACAGATGCTCAAGAACAGCTGGTGCCACCCAGGTTCCTGGAGAGATTTACCAGTAAAAGAGTGAGGAAAGGTGCAAGTATCACCTTCTCTGTGAAGGTTGAAGGACATCCAGCACCCACAATTACCTGGTTGAAAGAAGAATCTCATGAAGATGTTTTGTGGATCAAACCAGAGACTCCTGGCTACAAACTCGCCAGTTCCAACATGCATCACAGTCTAATCCTGCTGGATGTTGGAAAGGAATATAGTGGAACCTACACTTGCATTGCTACTAACAAGGCTGGACAATCCATCTGCACCGCCTCCCTAGAAGTTCTGGATGTGAAAGAGGCGGAAGTTCTGACCCGCGAGCGCATGATGGTGACAGATGTTATAATGACCACGCTGGGGTATGAAGACAAGGACAGAAAAGGACATGGAGTTGGAATCTCTATCCACCCTCCTGAACCAAGGAAAGGAGAGCTTGTAGAAGGTGAGGCTGATAAAGAAGGTGTGTCCAGAAGTCACATTTCATTAGCTGATGTTGGAACAGAAGAATTCCTCCAGAAACTCACCTCCCATATCACAGAAATGGTGTCTGCAAAAATAAGTCAGGCCACGCTTCGAGTGCCTGGAGCAGACAGTGATGACGAATCGAAGACGCCATCCCCATCTCCACGCCATGGCAGATCTCGACCTTCATCAATAGTTCAGGAGTCTTCCTCTGAATCTGAGGATGGGGATTCTAGAGGGGAGATTTTTGACATCTACATGGTCACGGCTGACTATGTGCCCGTTGGCGCTGACAGGGAAGTCATCACTCTGAAAGAAGGGCAGTATGTGGAAGTCCTTGACTCTGCTCACCCTCTAAAGTGGCTAGTCAGGACCAAACCCACTAAATCCAGCCCCTCTCGGCAGGGATGGGTGTCTCCGGCTTATCTGGACAAGAAATTAAAGTTGTCACCGGAGTGGGGTGCATCGGAAGCTCCCGAGTTCCCTGGAGACTCTGTTTCAGAAGACGAATATAAAAAGAAGCTGAGCCTCATCATTCAGGAACTGCTGAACTCTGAGGAGGAGTTTGTCAAAGATCTGCAGTTCCTCCAGACCCATCACCTCCAGTACATAGAGAGCTGTCCGGATGTTCCAGAAACTGTTGCCAGTCAGAAATCTACTATCTTCAGAAATGTCAGTGCTATTGCGAGCTTCCATTCCAATTCCTTCTTCCCCGAGCTGCAGAAATGTGACACTGATGACGACGTGGCTATGTGCTTCATTAAGAACGAGGAGGACTTTGATAAGTACATCCAGTACCTGGTGGGGCGGATACAGGCCGAGTCTGTCATTCTCAGCAAAGCCATTCAGGAGTTCTACAAGAGATATACAGAGGAAACGTTAGCCAGTGAGGATCCTTCGCAGCCACCTATACCTCCACTGCAGCATTATTTAGAGAGACCCATAAACAGGATCCAGCAGTATCAAATTATCATCAAGGAATTAATCCGAAATAAAGCAAGAAATAGCCAAAACTGTGCGCTGCTGGAGCAGGCTTATGCCATTGTGTCCGCGCTCACCCAGCGTGCAGAAAACAACCTCCATATCTCGCTCATTGAGAACTATCCAGGGACTCTGGAAATTCTAGGAGAACCCATTCGACAGGGTCACTTCATAGTGTGGGAAGGAGCTCCGGGAGCCAGAATTGCATGGAAAGGTCACAACCGACATGTCTTCCTCTTCAAGAATTATATCCTGATCTGCAAACCCAAGCGAGACACCAAGACAGACACCTACAGCTACATCTTCAAGAACATGATGAAGCTCTCCCACATAGATGTGAACGACCTGGTGGAAGGAGATGACCGGGCATTTGAGATCTGGCATGAGCGAGAAGACTCTGTCCGCAAGTACCTACTTCAAGCTCGTACGGTCATCATCAAGAACTCCTGGGTGAAGGAAATCTGTGGTATACAGCAACGTATCAGCCTGCCTGTGTGGATTCCTCCGAATTTTGAGGAAGAACTGGCTGACTGTACAGCTGAGCTGGGCGAAACTGTCAAATTGGCTTGCAAAGTAACAGGAGCTCCTAAACCAGCAGTTGCTTGGTATAAAGATGGCAAACCAGTGGAGATGGATCCCCATCACATTATCATAGAAGATCCTGATGGTTCCTGCACATTGATCCTGGATACTCTGATGGGTATTGACTCAGGACAGTACATGTGCTTTGCCACCAGTCCGGCTGGTAACGCCAGTACACTAGGAAAGATCCTTGTTCAAGTGCCGCCGAGGTTTGTGAACAAGGTTAGAAATGCTTATTATGTTGAAGACGAAGATGCTCAGTTTACCTGCACCATTGAAGGAGCACCTTATCCTCAGATCAGGTGGTATAAAGATGATGCCCCGCTGACAGACATCAATAAATACCAGACTTTCAGTGAGCCACGGAGTGGCGTGTTAGTCTTGGTGATCAAAAATGCTTCTAAGGAGGACATGGGACACTATGAATGTGAACTGATGAACAGATTAGGCACAGCAAGGAGTGGAGCGGATCTTTGCCATCAGAGTGCAGCATTATTGGCCCAGGAGAAGAGGGGAGACCAAGCCATTACTATAGAAGGAGAGGTCTCACCACAGTCAGAGCTGGAGACTTCTGTCCGGGCCTCACTTGAACGTGCAGATAAGGAAATAAGGATGGCCCTGAAGAAACTCGTGGATTCTACATCACTGCATGTGACTCTTCCTCCAAGCATGAGAGGAAAGGCTGGTGGCTTTGGTGTTCTTGAGTCCACAGCTTCAGATACAGAAAATAGGCATCCGGTGATAGTTCATGAAGTCAGCACGCAAACCCAAAGTGCTGGAGGTCATGGCAAAGAGCAAGACAGCACTGGGAAAATTCCGGATGAGAAACTGAGTGAAACAAAGTCAAGCCCAACCGCTTCGCAAAAAGAGACGACTGCTGGAGCTGCAGGAGGTCAGGAACGCACTATTCCCATTACCAGAACATCAGCAGTCACGGAGGGAGCAGACTGGTGTAGAAGAGAAGGCGCAGACGTGGTCTGGGATGTCCAGAGTCAAATTTATATTGAGACCACAGAAAGAACCTGCGTTTATAAAACAGAGGAGAAGAGCCCAGCAAGCCCTCCATATATGCAAGTGACCATTGAGGATGTGCAGGTTCAGTCTGGGGAGCTTGCCAAATTTCACGCGGTTATTGAAGGAAATCCCCAGCCTACTATTGCATGGTATAAGGATAATTCCTTGTTGACCGACAGCAACAGGATCCATCAAGTGAAAGAAGGCACAACATACGCTTTGATCCTGGACAAAGCTGCCCCAGAAGATGATGGCGTCTATACCTGCATTGCCAAAAATGCAGGAGGGGAGGTCTTGTGCAAAGCAGAGCTTGTTGTACATGAGGCTAAGAAAGACCAAGTGACAAAGAAACAGAGCACCCGAAGAAAACTCCATTCCTTCTATGAGGTGAAGCAGGAGATAGGAAGGGGCTCTTTCAGCTTTGTGAAACGAGTTGTGCACAAAGGCAACAGAGTATCCTGTGCTGCCAAGTTCATACCTCTGCGAAGCAAAACGAGAACCCAGTCCTATCAAGAGAGGGACATCCTAGCCACGCTCTCCCATGATAAAATCGCCCAGCTGCTGGATGAATTTGAAACAAGGAAAACCTTGGTTCTGATTTTGGAGCTGTGCTCCAATGAGGAGCTCTTGGACCGTTTATTCAAGAAGAGTGTTGTTACTGAAGCAGAGGTCAAATTATATATCAAGCAACTTTTGGAAGGACTCAGCTATCTCCATAACAATAACGTACTTCACTTGGATATTAAGCCTCCCAATATCCTGATGGTTTATCCTGAAAGAGAAGACATTAAGATCTGTGACTTTGGGTTCGCTCAAAAGATAAATCCATCTGTGCCTCAGTACAGCAAATATGGGTCTCCAGAGTTTGTCTCCCCAGAAATTATCTCTCAGTCACCAGTGTCAAAAGCATCTGATATTTGGGCTGCTGGAGTCATCAGCTATTTAAGCTTAACCTGCAAGTCTCCATTTGCTGGGGAAAATGACAGAGCAACCCTTCTAAATATCCAGAATGGGACAGTTTCATGGACTATCCCTGACTTTGTTCACCTAAGTGAAGAAGCAAAGGATTTTATCAGACAGATATTACAGCTCTCTCCTGAAGCCAGACCTAGTGCTTTGCAATGTCTCTCACACGACTGGTTCTTGCATAATCTCCCACTAGAAGAAGCTCATTTTATTAATACAAAACAGCTGAAGTTCACTGTGGCTCGAAGCAAGTGGCAGCGTTCCCTCATGTGCTATAAATCTATACTGGTAATGAGATCCATTCCAGAAATCCTACAGAGAACTCACAAAAACACATCGCTAGGCATCTCCCGACACCTGGTTGAAGAAAGTAGTTCTTCCACTACAACTGGCTCCTCTTCAGACAATGAGAACGCATCCTTCCCCAGGAGAAGGCACTTTGGCTCTACACCAGAACTGCACTTGTCTGTGTTTGATGCACCGAGTTATCAAGAACCTCTAAGTTATGCGGTAGAAGAGAAACATTCCAAGGTCTTGGTGCCTCCAGTAAAACCCATGAGACGGAAATATACTTTAGTGAAAAGTGAGCTGGGTGATAAGCCACCTACAGAAAGCAAAGTGCTAATGGCAGGTGCCTTTGCTCAGAAAGCAGAGGCGGTCAGCTCAGAACTCAAAGATGAAAGAGCAGATCAATCCCAAGAGGGTGATGCAGAGCAGCCTTCATTGGCGAAGGCAGCCACCTTAGATACATCGGACGTGGCACCGCCAAAAGAAAAAACAGGCACGTTATTACCTGACAAAGAAAGACTTGTAAAGGCTGGAGATGCAATGGAGAAACCACCTTTGTGTGTCCCCAGACAGAATGTCATTAAAAGCACATTCTACAGCCAAGCGTCTGAGGCTCCTACACGTCTCCCTGTCTCACCGGGCAGAGACTACAGAAGGCACCTTGACAGAACAAGAAGGGCCTTCAGGAAATCAGGGTATTTAAAGGTACCCTTGAGTGGTCTACGGGAACCCCTTCTAGAACACTTTGAATTGAGAGAAGAGGAGGAGGAGGAAGAAGAAGAAGAAGGAATGTCTGGTGATGAAGAATATGGAAAAAGCAGAGAAGGTGCGACAGGCCCTCTGACCAAATCGGCTTCCTTTGATACTGCTAGGAAACCGTCACGTCACACCTTCCAGGTGTCCAGCAGAAGCCGTTCACTGGATGATTACAGACTAAGAGCCATAAGTTTAGCCAAGGAGCAAGACATTCTGGAAGAAGACTGTGATCTAACTTCACAGGGGAGTTATCCAGGACTAGCTAGCCAGCATGGCATATCTACTGACTCTGGCAAGGTTTGGCCTGAGGAGCATTCGATGGAGGAGGACTCAAGGAAAGCTAGGAAGGATTGTTCAGAAGAACAGCCAGTCCCTTCTGCACAGTGTGGTGACGAAGGATGTCCGGATCTAGCTGCTCAACCACAGAAGGTCCCAGTGTCAGCCCACCAGGGTGAAAGTGAGGGGCATTTACATCAAAAGACAAAACTTTCCATTGACATTGATGTGGAGCCGTCTGCTCTGGAAGGTGAAAGCCTGATTCTAACTGCTCAGCGACCGGACACAGCCCCAGTGTCAGCTCACACGTGTGAAAGTGAGGAGCATTTAAAGCTGACGCCGAAGCCTAGTGGTGCAGTGTTTTCACTTCTGCAGGGTGAAAGCTCCGTTTTGATGGTTCCCGAATCAGAGAGAGCCCCAATATCAGCCCAGGACAGTGAAAGAAGAGAACATGCACATCAGCAGCCAAAGCCTTCTGTTCACAGTGCTACCGAGTCTGCTGATCTACAGGGTGAAAGCCCAATTATCCTAGAGACTGCCCAAATTCCAGCTTGTAAGGGTGAGAGCCCAAGTATTTTAACAGCTCCACTACCAGAAACTGCTCCACTTTCAGTCTGCCAGGGTGAAACCCAGGGATGCTTACATCAGAAGCCTTCTGATTACTTGGGCACAACCTCCACTGTTCTGGAGGGCAAACATCCAGTGATTCTAATACCACCACCAGAAAGTGCCCCAGTTTCAGACTGTGACCGTGACAGGCAGGAACATTCCTGTCAGGCGCCTTCTGTTTGCTTTAAGGTGGAGTCTGCTGTTCTCCAGGGTGAAAGCCTATTTATTCTCACAATTCCACAACGAGAAACTGCCCCGCTTCCAGTCTATGAGAGTGACCACCAGGAACAGTCACCTCAGGAGCCTTCAGTTTGCAGCGAGGTGAAATCTGCGGACCCAGAGAGTGAAAGCCTAGCTATTCTAGAGACTTCCCCTGTTTCACTTGGCGAGGGTGAAAGCCAGAAACATTCACATCAGAAGCCTTCTGTTTACAGCAAGGCAGAGTGTGCTGTCCTGGAGGACTTGGTTGAAGCGATGGTTTGTCTGTCTGAAGATATGAATGTTTTGGCAAAGTCTGTTTCTACCCAAGAGGGATGTGAGAAGCACTTCTCCCCTCCAAAGGAGATGTTCTACCAAGGGCCAGCTGGCCACGCAGCCGCCGGACGTCCCACTCATTTTGTGCCACGGGATAAAAGAGAAGAGGGCATTTACTGGGCTGATCTTACAGAATCAACTGCACCAATTCCTGTAGTGGAAGATAAGTTGAGTATGCCAGCCCTGTTGAGCATACTCACTGAGGACAAAAAGGTGGCTTCTCATGAATGTGAACATCTAGGGGATTTAGCAATCAAAAGCACTAGTTCCAGCAAAGCAAGCATATCCCCGTGTGATAATTCAGGTTCTGGAAAAAGATCTAGTCATAGCTCTCATAGCAAGGAACCTGACAAACACTCTGAAGTTTCCTTAGTGAAGATTAAAGACCTCTCAGAAGAGATGCCTAGCATTGGCAGTGGGACTTCAAAATTTGATATATCTGAGGTAGAGCCTGCGTATTTGAACCTATCAGATCTCTACGACATTGTATATTTTCCATTTGAATTTATGAACGTCAAGAAGCCTTCACCCAAACCAACCGGTAAAAGATTGATGCCCTTCGGTGAAAAGGTAAAATTACCTCCTGCAACTAAAGAACATTTGCCTCAGTATAAAAGACTGTGCATTAGAGAGGACATTAAATCCCCTTCAGATAACTCACAAGATGCCACGACAGGGGAAACCAGGCAAAACCTATTGGACATTTCCGAAGATGTAGGGCAACCCCTTCGAAGGCTGGCGAAAGGTTCTGAGCCACCCATAGGGAAAGGAGCTGAGGGCCATGTGACAACTGAATCCCAGCCAATGTATGGCTCCCAAAAGGACTCAGGTGGTAAGCAGAGAAGCTCCACACACAGCAAACCAGGACTCTTTAAACCCTATGGCAGATCGCACTCAACGGAGCAGTCTGTAGAGCAGACTCTGAAGAAGAAAGTAAAAGCTTCTGTTGCCCATATTTCAAGAATCCTAAAAGGAAAGCCAGCCCCTGAACCGGAGCAAAGGGAAGCACCTTCTTTTGTAGAAGAGCTCACGGATCAGGATGTTGCCCCGGGGCAGTCTGTGACTCTGTCCTGCCAAACGTCTGCCCATTTCCCGCTGCACGTTGACTGGTTCAGAGATGGGGTGCCCATTCGCAGCAGCAGTAGGATACTGATCTCAGCCACACTCAAAAACTTTCAGCTTTTAACCATATTGGTAGTTACGGCTGAGGATTTTGGTATTTACACATGTGCGGCCAGCAACTCCCTGGGTACAGCATCCACCTCCTGTGTAATAAGGAAGGCAGAAGTTCTTGCTAGCCCCCCAGCCCCTGATATTGTGGAGGTGTATGAGGATGGAGTGCAAGTGGTCTGGAAACCTGTGGAATCTAACACCGTGGTTACGTATACTGTACAGTGCAAGAGCGAAGACGGTGAATGGAAGACCCTTGTTACTGACTTGGCTGATTGCTGCTATTATGCCAGTAATCTCTCCAGGGGCTTGGTTTACTCCTTCCGGACGGCCTGCATCAGTAAAGCAGGAATGGGACCTTACAGCAGCCCGTCTGCCAAAGTAAAGATTGGTGAAAAAGACCAAACAGCGTTTCAATCTGCAAAGCAGATGTTCCCAGCTGCTACAGAGGGTGAGCGTGAAATAATGGCACCAGCAGAGCCTTTTCCAACCCAGCAAACCTACGCCTTCCAAACAGAGATCAAAAGGGGGCGTTTCAGCATCGTCAGACAGTGCAGGGAAAAATTAAGCGGAAATGCGCAGGCTGCCAAAATTATCCCCTACCGGCAAGAAGACAAGCAGGCTGTGCTCCAGGAATATCAAGTCCTGAGGAAGCTTCATCACACAAATATCGTTCAGCTGCAAGGAGCCTACATGAGCCCCCGGCACCTAGTGCTGATCCTGGAATTGTGCGTGGGGCCAGAGCTACTCCATTGTTTGGCTGAAAGGACATCCTACTCAGAGGTGGAGGTCAGAGATTATCTATGGCAGATCCTCAGTGCAGTTGAGTTCCTCCACGCACATCACATCCTGCACTTGGATCTGAGGTCTGAAAACATGATCGTTACTGAACCCAACCTGCTTAAACTCCTGGACTTTGGCAACGCGCAGTTCTACTCGCCAGACAGAGTCATTACCATGGATAGGTGCATTGACTACGTAGAAACCATGGCTCCAGAACTGCTGTCAGAGCAAGGAGCCCTCCCGCAGACTGACATCTGGGCTGTCGGCATCACCGCTTTCATCATGCTGAGTGCCGACTACCCTCTCAGTTCTGAGGTGGCCTGTGACTTTCCGAGAATCGCCAAAAAAGGGAAGGTGAAGCTTACCAGATGCTACGCGGGTCTGTCTGGGGGGGCCGTGACATTTCTTCAAAGCACGCTGTGCGCAAATCCCTGGGGGAGGCCGTCGGGATTGGAATGCCTTCAGTTTCCGTGGCTCCAGGAGACGGGTTTGGATGACAGACAGCAAGCGGTGGTCACTTTCTCCACCGCCAAGCTGAGGCGTTTCCTAGCAGAACGGGAGAAGAAAAGGAGCCTGCTCTGTTCAAAGTATGGGCTGATGATTGCACAGTGA
Malaclemys terrapin	>XP_053872634.1 obscurin isoform X1 [Malaclemys terrapin pileata]	Malaclemys terrapin pileata	ATGGTGTCGGTGGGGAAGGATGTCACCCTGAGCTGCCAGATTGTGGGAAACCCCATCCCA	45197	MVSVGKDVTLSCQIVGNPIP	>lcl|NC_071506.1_cds_XP_053872637.1_9817 gene=OBSCN db_xref=GeneID:128830843 protein=obscurin isoform X3 protein_id=XP_053872637.1 location=complement(join(278981594..278981771278981926..278982075278984548..278984623278985438..278985661278986989..278987228278988715..278988832278990826..278990996278992250..278992372278993530..278993697278993894..278994004278997121..279000331279001705..279001782279002899..279002944279004619..279004771279005400..279005426279006358..279006530279006688..279006765279008461..279008521279009208..279009408279010404..279010485279010861..279011029279012602..279012714279013068..279013204279017780..279017912279020217..279020465279041098..279041203279041990..279042119279042646..279042748279043031..279043198279044498..279044611279049505..279049682279051650..279051808279052848..279053012279054772..279054888279056025..279056184279057344..279057517279058832..279058914279060902..279061102279061702..279061841279063144..279063281279064198..279064235279065775..279065804279067632..279067698279068447..279068665279069421..279069519279069621..279069653279070497..279070694279072144..279072268279074785..279074863279075730..279076008279077050..279078405279080334..279080612279082644..279082931279085378..279085650279090903..279091175279099975..279100241279101460..279101726279103247..279103513279105099..279105368279105772..279106038279107720..279107986279111652..279111918279114587..279114859279116149..279116415279117604..279117870279119271..279119537279121188..279121454279122791..279123057279124691..279124954279125919..279126182279126617..279126883279128545..279128808279129174..279129437279130301..279130564279130930..279131193279132256..279132519279133390..279133653279134976..279135242279136011..279136274279137817..279138083279139406..279139672279140657..279140920279141385..279141651279142203..279142466279143893..279144159279144809..279145075279146997..279147263279148264..279148536279152830..279153096279155564..279155830279156512..279156781279158228..279158494279160048..279160314279163831..279164097279165528..279165797279167048..279167314279170020..279170124279170917..279171078279173283..279173436279174221..279174333279175229..279175495279183274..279183540279183824..279184093279185128..279185394279186247..279186522279187389..279187664279189265..279189540279191616..279191891279192605..279192880279204393..279204668279205736..279206011279206584..279206859279207402..279207677279208219..279208494279209671..279209946279210486..279210761279212083..279212358279213017..279213292279215341..279215616279216256..279216531279217236..279217511279231221..279231496279233803..279234078279236562..279236834279242798..279243073279244661..279244927279245763..279246065279252501..279252761279259277..279259546279271512..279272643)) gbkey=CDS	MDYSSFSGAPRFLTRPKAFMVSVGKDVTLSCQIVGNPIPLVIWEKDKLPIQSGGRFKMVEDGDLYRLTIYDLSLEDSGQYICRAKNTIGEAFTAVSIKVGEETTVTESAPYFIQKPSSIRVTLGDDVTFKCKVQGSPPLSVNWEKDGRHVRGWSDSNRFQIESLGESSALKIQCARLGDSGTYMCRAENPIGSASATATLVVDAHGSYSPSSSHLDTGYGKTASLLSHLQKRREEIRKMDTSMLVAADSMAAPMYSAKEGLSGIGLSLSLDYERAASLTAKSARNATFGVLTRTFNVTEGKHAKLSCYVTGEPKPEIVWKKDGEVITEGRRHIVYEDEQENFVLKILFCKQVDNGLYTCTASNLVGQTYSSVLVTVREPTIPFKTKLKDVEVQEKESATFQCEVPVPSTETAWFKEETKLQQSKKYNIEEEGTYRRLTVQNVTTDDDAVYICEMKEGSRTIAELTVQGNIIKKLPRKTTVPINDTAIFCVELDNECQNIRWLKNMEEMKPNDRITITSSGKQHTLIIRECKMEDAGEIAFLADECRTSTQFTVSTPRKPPSHPPSDPVVKNKTETSVTLAWSPPKMEQPILIDGYLVERKKLTGFTWMRCHQSHIPIPEFTVSDLAEEADYQFRVSAVNSYGQSSYLEFPGTLHLEPALAVKTPLTDVEATAGGDATFIVDLTTDCSGTWYLNGKAIQSSEIYIIRRTKTTHLLTIKNVTKNDDGAEVKFMAKNVETSTKMNVKAAAVRITNKSGDIEKVSARLREEAQLWAELSDAAAAVKWMKNGKEIQASPKYELKTAEKKRILKIHNITAEDAGLYECVCEGDDIVYQLSVKALVHFTNKEKAGGVLIATSGKQAEFVSETSEANVMVQWYKDGKEIKRTKKFTLEDNGKLHKLIASAVTKEDEGTYMCKVGEDTLVFNLKVSDEVVKFVNKPKATPEISVSPSEGLELACEVSVASGVVVWKKDQTEIKQDQRTTVTSQGTDRKLIIKNVTQHDQGSYTCESKDDKVTFQVKVKETEEVFVNKEKVQKEVKAILTENATLSCEVTQAKTEVRWYKDGKLITSSKKFKVESEGKSRHLVVEQVEKKDAGEYTCEAAGQKLIFKVIITEPEEVFANKEKVQKEVKAILTEIATLSCEVAQAKTEVKWYKDGKLITSSKKFKVESEGKSRRLVVEQVEKKDAGEYTCEAASQKLTFKIIITEMEEVFANQEKVQKEVKASLTESATLSCEVSQAKTEVKWYKDGKLITSSKKFKVESEGKSRRLVVEQVEKKDAGEYTCEAAGQKLTFKVLVTEMEEVFANQEKVQKEVKAALTESATLSCEVAQAKTEVKWYKDGKLITSSKKFKVESEGKSRRLVAEQAEKKDAGEYTCEAAGQKLTFKVIVTEREDVFANKEKVQKEVKAVLTESATLSCEVAQAKTEVKWYKDGKLITSSKKFKVESEGKSRHLVVEQVEKKDAGEYTCEAAGQKLTFKIVVTEMEEVFANKEKVQKEVKAALTESASLSCEVAQAKTEVKWYKDGKLITSSKKFKVESEGKSRRLVVEQVEKKDTGEYTCEAAGQKLTFKVLVTEMEEVFANKETVQKEVKAALTESATLNCEVAQAKTEVKWYKDGKLITSSKKFKVESEGKSRHLVVEQVEKKDAGEYTCEAAGQKLTFKIVVTEREDVFANKEKVQKEVKAALTESATLSCEVAQAKTEVKWYKDEKLITPSKKFKVESEGKSRRLVVEQVEKKDAGEYTCEAAGQKLTFKVLVTEMEEVFANKEKVQKEVKAALTESATLSCEVAQAKTEVKWYKDGKLITSSKKLKVESEGKSRRLVVEQVEKKDAGEYTCEAAGQKLTFKIVVTEMEEVFANKEKVQKEVKAALTESATLSCEVTQAKTEVKWYKDGKLITSSKKLKVESEGKSRRLVVEQVEKKDAGEYTCEAAGQKLTFKIVVTEMEEVFANKEKVQKEVKAALTESATLSCEVAQAKTEVKWYKDGKLITSSKKLKVESEGKSRCLVVEQVEKKDAGEYTCEAAGQKLTFKVLVTEPEEVFANKAKVQKEVKAVLTESATLSLEVAQEKSEVKWSKDGKLITSSKKFKVDCEGKSRRLVVKQLEKKDAGEYTCEAAGQKLTFKIIITEPEEVFANQEKVQKEVKAALTESATLSCEVTQAKTEVKWYKDGKLITSSKKFKVESEDKSRRLVVEQVEKKDAGEYTCEAAGQKLTFKVIVTEAEDVFTNKEKVQKEVKAVLTESATLSCEVAQAKTEVKWYKDGKSITSSKKLKVESEGKSRRLAVEQVEKKDAGEYTCEAAGQKLTFKVIVTEPEVVFANKEKVQKEMKAVLTESTTLSCEVAQAETEVRWHKDGKLITSSKKFKVESEGKSRRLVVEQVEKKDAGEYTCEAAGQKLTFKVIVTEPEIIFTNQEKVQKEVKAVLTESATLSCEVAQAKTEVKWYKDGKLITSSKKFKAESEGKSRHLVVEQVEKKDAGEYTCEAAGQKLTFKFNVTEPESAFVNQEKVQKEVKAVLTESATLSCEVAQAKTEVKWHKDGKLITPSKKLKVESEGKSRRLVLEQMEKEDAGEYTCEAAGQKLTFKIEAVEPEAKFQKKLVQKEPIIVQEHESITLATLVTPETAIVKWFKDGTEIKGSKKYEIKADGASRTLTVKLAEGKDSAVYTCETKSDKQEFKVQVKEIPVKFAKKLEAVSAEIGGTISLTCELSQAKGDVLWYKDRVEVKPSKRFQIREDGVKRILTIMGLRAEDKGEYSCESRDDKSSIQVTPKAPRVVKFTTGLHNLVSEEGKEATFKCTVSPNDAVVTWHRNGVKIEASKKHVISQKDTNHSLTIADLTLEDAAEISANAEGVESKATLTVREAPVTFKKKLEPKTVEERDTVTLEVELSKPSVEVKWMRNSVVLQSSDNVEIKAEGTKHSLMIKNITFADRGFYCCETLEEKTQAKLNVQMRQIKLVKGLQPLEAREKGTVTFELELSHEDVEGSWMKDGLKLKPGENCHISVLGKKHSLTFSSLKLEDSGLISFKAEGIHSSGRLIVTELPVKISKPLLDIKAPEKDKVTFECELSRPNVEVKWFKNGSELRPSKKVTIISQEIKRSLIIHKCDYDDQGTYVCDAADDKSSATLMVHARDIKIIKPLEDVEVNEKESASFTCEISHDEVQTQWYKNDNKLRAGDNIKMRQEGKTYALVYKSVHVEDAAEIKFVAEKAESRAQLRVKELPVKFVKPLRDKIAIEKHRGVLECQVSRPTAKVKWYKKNVEILPSQKYELVSDGVYRKLIINDAEFQDEDVYTCDATDDTSTAHFYVEEQSINIIKELSDVDVTEPTEAKFECEISIPSVKPPKWSLGGEVLQTGRNITIEQEGTIHRLILWKTNSDMTGTVQFAIGKSKSTANLLVRDINVQITRKLEDKTALERHSVVLSCDFRPSPKVVEWFKGHTLIEPSEKYKPKWEKHTAELKILKLTPEDSGTYKCRAGNAETKATLTVEARQVAITKHLQDVETEEESCAVFSCELSHDDEDVEWLLNDTVLYTNSCNEIKKIGKCHTLTLKQVTPDDAGTVTVKTEKVSESAQLKVKEKPIIFMKSLDDVVGEERGVITLECEVSKPKVKPIWKKDDVELTPGDKYEQMQAGKTLSLIVHDLNKNDAGLYTCDIGTDRAKSRVSIQELNIGITKRLKSTEVQEGENCTFECILSHESIGDFHWLLKGNEVHSGGRFKTFNKGRKYTLDIRNVVAADAGEVVFTARNLNSKASLVVKEKPAEIIKQLEDKTAAAGQDISLSCEMSKPDTNVKWYKDGKAIRKSQKYDLRQEGTWAILVIHDSMTKDTGEYMCEMETSKTKALVTVEEKPNRFVEELSDLKADEKGVAVFMCQTEKAAPAVTWRKGMVELKTSKKYEIIQKGTILQLTINALEKSDSDTYTCDVGEAQSRAKLIVQGQKILIIEDLEDVDVVEGESAMFKCRISPVEYSNVQWFLDKTPLHTNELNDIQSQPGGYHLLTLKKLSLKDSGVITFEAGDKKTSASLVVKEKPCIITKELADAEIIEGEDAFLHCETSKSDSPVKWCKDGKTLRNSSKYKISRSGFEATLVIHGTEERDSGRYECEAGTAKSSAVVTVKALPVLFKRELQNEEAKEGSQVKLTCELSKPDIPVKWTKGDTVLLPSDKYELKQHGTVAELIIQDAKSIDAGDYTCSTGEQKTTARVEVNALPVLFKQNLQNTEMEEGSTVALRCEITKPDARVVWKKGGATLQESAKYEQKQKGCVAELLIHNAEPEDAGRYTCDTGDQQTTAQVKIHALPALIKEELKNMEATEGGTATLHCELSKAAPVEWKKGPKGLRPSGKYRMRQEGTIAELVIHDVDLKDAGDYTCVFGDQKTTAALTVNALPVRFKKELKNEEATESGTATLHCELTKAVDSVEWMKDQKVLKPSGKYRMRQEGRFAELIIQDLDLADAGDYTCVCGNQKTTAALTVNALPALFQEELNNEEVSEGGTVTLHCKLSKPAPVEWKKGQKALRPSEKCKISQEGPFAELLIHDLDLTDAGDYTCVCGEQQTTATLTVNVLPTLFTKELKNQEVTEGESAILRCELNKVAPTVEWKKGHKTLKLSDKYKMRREGGGVELIIQDLEVTDAGNYTCVCGDQQTMASLTVNVLPAFFKEGLKNQEASEGATATLHCELSKVPVLVEWKKGQKMLKPSEKYRMRQEGAIAELLIRDLDVEDTDDYTCVCGDQKTSAVLTVHALPALFKKELKNEEATESGTATLHCELTKAAPVEWMKDQKVLKASDKYQMRQKGAIAELTIHDLEEQDAGDYTCVCGDHKTTASLTVHVLPPRFKKELKNLEAREGEAAILHCELTKIAAPVEWKKGPKVLKPSDKFRMRQEGTIAELVIHDLDLTDAGDYTCMYGDQKTTAAITVNALPARFKEEMTNEEATEGGRATLRCQLTKVASVEWKKKHKALKPSDKYTMRQEGAIAELVIHDLDIKDSGDYTCVCGDQKTTAALIVHALPVFFQEELRNEEATEGGAATLRCELTKAAPVEWKKGHKVLKPSDKYKMRQKDTTAELEIHNLDDNDAGDYTCVCGDQQSTAVLAVHALPALIKEELKNEEVREGGTATLRCALTKATQVEWMKGDSLLKASDKYKMRQEGAVVKLVIHDVELKDAGDYTCVCGDQKTTAGLIVHALPALFKEELKNLEVTEGKTATLHCELNKPASVEWKKGHKILKASEKYSMRQDSVTAELEIHDLDLQDAGDYTCMCGDQQTTATLIVNALPVLFKQELKNEEVTEGGSVTLRCELSKVAPVEWKIGHIELQTSDKYKMRQQGTIAELVIHDVELKDARDYTCVSGDQKTTAALTVHALPARFKEELRNKEVTEGEAATLHCELTKTAQVEWKKGHKVLEASEKYKMRLEGAMAELVIHNLEVKDTDDYTCVCGDQQTTATLTVNALPPSFKEEMCSEEATEGGTATLHCELTKVAAPVEWKKGHKVLRPNDKYTMRQEGCIVELVVHGLDLKDAGDYTCVCGDQKTTAALTVHALPPLFKEELKSLDATENGAATLRCELTKAAPVEWKKGHKVLKASEKYKMRQEGAMAELALCNLEVKDTGDYTCVCGDQQTTATLTVNALPALFKEELKNEEAKEGGNATLHCELTKAAPVEWKKGHKVLKASEKYKMRLEGAVAELVVHDLDEKDTGDYTCVCGEHQTTAALTVHALPPSFKEEMCSEEATEGGTATLHCELTKVAAPVEWKKGHKVLKLNDKYTMRQEGCIVELVVHGLDLKDAGDYTCVCGDQKTTAALTVHALPALFKHELRDEEAEEGGTVTLRCELTKPSAPVEWRKGTTTLYPGLKYELKRQGPIAELIIHDLKLEDTGKYTCDSGDQQTTAAVTIHALPIVFKQPLQNQEAEEGGTATLHCELSKPNVPVEWRRGGLGLQPSNKYEMKQRKCIVELLVHNLQVEDTGEYSCDIGEQETKASLYVKALPVLFKRELKDKEVEEGATVKLRCELTKPTASVQWRKGTMDLFPCAKYEMKLEGLVAELVIHNTEPEDTSDYTCDTGDQQSTANLRVNAIKPLFKQQLKNEEVEEGGMVKLCCEVTITNAIVEWRKDGRLLQSSSKYGIRQDGTIHELCIQHLEPNDTGEYSCIAGDETTSAMLTVKEPDVTIVSGLKNVVVFEEEDAMFQCQVSHDHARDVEWKLQDVALQSNEMNEISVEKGKIHTLRLRKVTQQDTGTITFRVGPCVSTAELTVKVPLPVFKETLKNTELEEDATAALECEVSQPNVSVEWRKGSQVISPSSKYEIRQEGTIHTLKIYNLKPEDSGKYTCDNKNQQTTATLTVKAIPALFEQKLQNQEAEEGSTVTLHAELSKPNAPVKWRKGSVLLQASAKYEMRQKGSTVELLIHDLQLKDFGDYTCDSGDEQTTASLLVKALPVLFIQPLQSQQAEEGGAITLSCELSKPNAPVQWKKAGKVLQPSDKYKMSQDGPMTELTIHNLTEADAGEYTCDTGDQKTTAAVYVKEPAASIVEVLKDVTLNEGEDAVFKCKVSREKARDVHWYLGGVPLQPNEMNEITVQGKLHTLTLRRVTLEDSGSVSIRVGQHTSEAQLTVQVAPAIFVKLLENQELQESDTAKLQCELSKPNIPVEWKKASSVIKSSMKFEIKKEGNVHTLIIHDLKPEDSGEYSCNTVDRKTTARLDVKALPVLFKRWLQNEEVEEGCTAALRCELTKPSAPVEWRKGDVVLQSSDKYELRQEETFVELFIYDVELQDAGEYTCDSGDQQTTAALLVKVLPVLFKEELHNVEAEERGTAVLQCEISKPDALVEWRKGALVLQPSAKYEMRQNGTNVELIIHDLEVEDCGPYTCSTGYEMTTGSVYVQAKNSIVKGLENVEAMEGGEALFECYLSKPECYNYNWLIDDEPVKTTENIEMVYFENGRRHILLLKNLTPQDNCRVTFLGSDAVTSAFLTVKGWRLEILQPLVDTEVTAGDQATLSCVLSEAVPVSEVAWYINDMDIQPDENWEMQADGDTYKLILKKAQPHHAGEVTFAARDAIASATLSVIALPDPPEDPEILSKSSRSVTLSWFTPLSNGGCGILGYNVERKTPGSGWQQCNKELIQNTEFVVDNLSPGEPYRFRISAVNKVGAGEPVHLPQTVQLEPPFTVTHPLVGKSVLEGEVAVLECEFSRETQEAIWVKGKEQLQPGGRYEIKSDGKKQMLIIHAFKPEDQGLYTCMISPDTRSSALLSLEGTKIPTVALPKEVAQEAHDVIQLEEMVDGQLQPSLPPEAAQEGDLHLLWEAIAKKRRMSREPTLDSISEVPEEDDKLHKLKKEEAESHYYSEEYSTCDELTKTGEADFSFTSSDDESRAGTPSLVNYLKKAGKSTISIGSKVQTVSTSKFWKHWEQSGIETTESALPAKPAEPEIMEDLDDPSMTKAAVKIQAAFKGYKVRKEIKQQECPVFGDTFKDFCGEPGGTLHLECVALSKTDMKVRWLKDNEELSDGRHYHIDNYSDGTCSLIITGLDMKDTGKYTCEASNKFGKVSQSAKVVVGTQAPDALRKHKQVKRLADSETESSSGSELDDAFRKAGRRLHKLFKSKISTEMSDVEEELFVSADEGDVEVVDHQTYREDDHYIYIKFEILAEAKTAAGRFREMFAALGIPVEIDILDQGLKKIELRIGKAAPPAPGQIQPLVKRTPPPLLTSDTAPMFITELQNQEVQDGYPVSFDCVVVGKPLPTVRWFKDGKVIEEDDHYMINEDQEGCHQLIITAVVPTDMGVYRCLAENNMGVSSSKAELRVDLTSTDYDTAADATETSSYYSAKGYLSSREQEGVESTTEEEQLPQILDELHDIHVAPGAPLAKFHLKVKGYPEPRLYWFKDGQPLQASDRILKIEKKQFHALEILNVVKEDAGQYSVFISNSAGSAYSSASLVVKGPGEKEELPETDAQEQLVPPRFLERFTSKRVRKGASITFSVKVEGHPAPTITWLKEESHEDVLWIKPETPGYKLASSNMHHSLILLDVGKEYSGTYTCIATNKAGQSICTASLEVLDVKEAEVLTRERMMVTDVIMTTLGYEDKDRKGHGVGISIHPPEPRKGELVEGEADKEGVSRSHISLADVGTEEFLQKLTSHITEMVSAKISQATLRVPGADSDDESKTPSPSPRHGRSRPSSIVQESSSESEDGDSRGEIFDIYMVTADYVPVGADREVITLKEGQYVEVLDSAHPLKWLVRTKPTKSSPSRQGWVSPAYLDKKLKLSPEWGASEAPEFPGDSVSEDEYKKKLSLIIQELLNSEEEFVKDLQFLQTHHLQYIESCPDVPETVASQKSTIFRNVSAIASFHSNSFFPELQKCDTDDDVAMCFIKNEEDFDKYIQYLVGRIQAESVILSKAIQEFYKRYTEETLASEDPSQPPIPPLQHYLERPINRIQQYQIIIKELIRNKARNSQNCALLEQAYAIVSALTQRAENNLHISLIENYPGTLEILGEPIRQGHFIVWEGAPGARIAWKGHNRHVFLFKNYILICKPKRDTKTDTYSYIFKNMMKLSHIDVNDLVEGDDRAFEIWHEREDSVRKYLLQARTVIIKNSWVKEICGIQQRISLPVWIPPNFEEELADCTAELGETVKLACKVTGAPKPAVAWYKDGKPVEMDPHHIIIEDPDGSCTLILDTLMGIDSGQYMCFATSPAGNASTLGKILVQVPPRFVNKVRNAYYVEDEDAQFTCTIEGAPYPQIRWYKDDAPLTDINKYQTFSEPRSGVLVLVIKNASKEDMGHYECELMNRLGTARSGADLCHQSAALLAQEKRGDQAITIEGEVSPQSELETSVRASLERADKEIRMALKKLVDSTSLHVTLPPSMRGKAGGFGVLESTASDTENRHPVIVHEVSTQTQSAGGHGKEQDSTGKIPDEKLSETKSSPTASQKETTAGAAGGQERTIPITRTSAVTEGADWCRREGADVVWDVQSQIYIETTERTCVYKTEEKSPASPPYMQVTIEDVQVQSGELAKFHAVIEGNPQPTIAWYKDNSLLTDSNRIHQVKEGTTYALILDKAAPEDDGVYTCIAKNAGGEVLCKAELVVHEAKKDQVTKKQSTRRKLHSFYEVKQEIGRGSFSFVKRVVHKGNRVSCAAKFIPLRSKTRTQSYQERDILATLSHDKIAQLLDEFETRKTLVLILELCSNEELLDRLFKKSVVTEAEVKLYIKQLLEGLSYLHNNNVLHLDIKPPNILMVYPEREDIKICDFGFAQKINPSVPQYSKYGSPEFVSPEIISQSPVSKASDIWAAGVISYLSLTCKSPFAGENDRATLLNIQNGTVSWTIPDFVHLSEEAKDFIRQILQLSPEARPSALQCLSHDWFLHNLPLEEAHFINTKQLKFTVARSKWQRSLMCYKSILVMRSIPEILQRTHKNTSLGISRHLVEESSSSTTTGSSSDNENASFPRRRHFGSTPELHLSVFDAPSYQEPLSYAVEEKHSKVLVPPVKPMRRKYTLVKSELGDKPPTESKVLMAGAFAQKAEAVSSELKDERADQSQEGDAEQPSLAKAATLDTSDVAPPKEKTGTLLPDKERLVKAGDAMEKPPLCVPRQNVIKSTFYSQASEAPTRLPVSPGRDYRRHLDRTRRAFRKSGYLKVPLSGLREPLLEHFELREEEEEEEEEEGMSGDEEYGKSREGATGPLTKSASFDTARKPSRHTFQVSSRSRSLDDYRLRAISLAKEQDILEEDCDLTSQGSYPGLASQHGISTDSGKVWPEEHSMEEDSRKARKDCSEEQPVPSAQCGDEGCPDLAAQPQKVPVSAHQGESEGHLHQKTKLSIDIDVEPSALEGESLILTAQRPDTAPVSAHTCESEEHLKLTPKPSGAVFSLLQGESSVLMVPESERAPISAQDSERREHAHQQPKPSVHSATESADLQGESPIILETAQIPACKGESPSILTAPLPETAPLSVCQGETQGCLHQKPSDYLGTTSTVLEGKHPVILIPPPESAPVSDCDRDRQEHSCQAPSVCFKVESAVLQGESLFILTIPQRETAPLPVYESDHQEQSPQEPSVCSEVKSADPESESLAILETSPVSLGEGESQKHSHQKPSVYSKAECAVLEDLVEAMVCLSEDMNVLAKSVSTQEGCEKHFSPPKEMFYQGPAGHAAAGRPTHFVPRDKREEGIYWADLTESTAPIPVVEDKLSMPALLSILTEDKKVASHECEHLGDLAIKSTSSSKASISPCDNSGSGKRSSHSSHSKEPDKHSEVSLVKIKDLSEEMPSIGSGTSKFDISEVEPAYLNLSDLYDIVYFPFEFMNVKKPSPKPTGKRLMPFGEKVKLPPATKEHLPQYKRLCIREDIKSPSDNSQDATTGETRQNLLDISEDVGQPLRRLAKGSEPPIGKGAEGHVTTESQPMYGSQKDSGGKQRSSTHSKPGLFKPYGRSHSTEQSVEQTLKKKVKASVAHISRILKGKPAPEPEQREAPSFVEELTDQDVAPGQSVTLSCQTSAHFPLHVDWFRDGVPIRSSSRILISATLKNFQLLTILVVTAEDFGIYTCAASNSLGTASTSCVIRKAEVLASPPAPDIVEVYEDGVQVVWKPVESNTVVTYTVQCKSEDGEWKTLVTDLADCCYYASNLSRGLVYSFRTACISKAGMGPYSSPSAKVKIGEKDQTAFQSAKQMFPAATEGEREIMAPAEPFPTQQTYAFQTEIKRGRFSIVRQCREKLSGNAQAAKIIPYRQEDKQAVLQEYQVLRKLHHTNIVQLQGAYMSPRHLVLILELCVGPELLHCLAERTSYSEVEVRDYLWQILSAVEFLHAHHILHLDLRSENMIVTEPNLLKLLDFGNAQFYSPDRVITMDRCIDYVETMAPELLSEQGALPQTDIWAVGITAFIMLSADYPLSSEVACDFPRIAKKGKVKLTRCYAGLSGGAVTFLQSTLCANPWGRPSGLECLQFPWLQETGLDDRQQAVVTFSTAKLRRFLAEREKKRSLLCSKYGLMIAQ*	ATGGATTACAGTTCCTTCAGTGGAGCCCCAAGGTTCCTGACTCGGCCTAAGGCCTTCATGGTGTCGGTGGGGAAGGATGTCACCCTGAGCTGCCAGATTGTGGGAAACCCCATCCCACTGGTGATCTGGGAAAAGGATAAGCTTCCAATCCAGTCGGGGGGAAGGTTTAAAATGGTGGAAGATGGTGATCTGTACCGGCTAACAATTTATGACCTGAGCTTAGAGGACAGTGGTCAGTATATCTGCAGGGCCAAGAACACCATTGGAGAAGCTTTCACTGCTGTCAGTATCAAAGTTGGGGAGGAGACGACGGTGACGGAATCGGCCCCTTACTTCATCCAGAAACCCTCCTCCATCAGAGTGACCCTGGGAGACGATGTTACGTTCAAATGTAAAGTCCAGGGCAGCCCACCTCTCTCTGTGAACTGGGAGAAAGATGGAAGGCACGTGAGGGGCTGGTCTGACTCCAACCGCTTCCAGATTGAGTCCCTTGGGGAGTCAAGTGCTCTCAAGATCCAGTGCGCTCGGTTGGGGGACAGTGGGACATACATGTGTCGGGCGGAGAATCCCATTGGCTCTGCCAGTGCTACCGCCACCCTGGTGGTGGACGCACATGGTTCTTACAGTCCAAGCAGCAGCCATCTAGACACAGGCTATGGCAAGACTGCCTCCTTGCTGTCTCATTTGCAAAAGAGGCGCGAGGAAATCAGGAAAATGGACACATCCATGCTCGTAGCCGCCGATTCCATGGCTGCCCCAATGTACTCCGCTAAAGAGGGGCTGTCTGGTATTGGTCTCAGCCTTTCTCTGGATTATGAGAGGGCTGCCAGCCTCACCGCCAAATCAGCCCGCAACGCCACCTTCGGGGTGCTGACGCGTACCTTCAACGTGACGGAGGGGAAGCATGCCAAGCTGAGCTGCTACGTGACAGGAGAGCCCAAGCCGGAGATCGTGTGGAAGAAGGATGGCGAGGTGATTACAGAGGGGCGCCGGCACATTGTGTACGAGGACGAACAGGAGAACTTCGTACTGAAGATCCTTTTCTGCAAGCAGGTCGATAACGGGCTCTACACCTGCACAGCCTCCAACCTGGTGGGACAGACCTACAGCTCCGTGCTGGTGACTGTCCGAGAGCCCACAATACCGTTCAAGACAAAACTGAAGGATGTTGAAGTTCAGGAGAAAGAATCTGCCACCTTCCAATGTGAGGTGCCCGTCCCTAGCACTGAAACTGCCTGGTTCAAGGAGGAGACCAAACTCCAGCAGAGCAAGAAGTACAACATCGAAGAAGAGGGGACGTACCGCCGGCTCACCGTCCAGAATGTCACCACGGACGATGACGCCGTCTACATCTGTGAAATGAAGGAGGGGAGCAGGACCATCGCGGAACTGACTGTCCAGGGGAACATCATTAAAAAACTGCCACGGAAGACTACGGTCCCCATAAACGACACAGCCATATTCTGCGTGGAGCTGGACAATGAGTGCCAGAACATCCGCTGGCTGAAGAATATGGAAGAAATGAAGCCCAATGACCGAATCACCATCACCTCATCCGGCAAGCAACATACGCTGATTATCCGGGAGTGCAAGATGGAAGACGCTGGGGAGATCGCATTCCTGGCTGATGAGTGCAGAACATCTACCCAGTTCACTGTGTCCACTCCAAGAAAACCCCCCTCTCATCCCCCATCCGACCCCGTGGTGAAAAATAAAACAGAAACCTCAGTGACGCTTGCCTGGTCCCCTCCCAAAATGGAGCAACCCATTCTCATCGATGGCTACCTGGTGGAACGTAAGAAACTGACTGGCTTTACCTGGATGAGATGCCACCAGTCTCACATCCCCATCCCAGAGTTCACAGTGAGCGATCTGGCAGAAGAGGCAGACTACCAGTTCCGAGTGTCTGCAGTCAACAGCTATGGGCAGAGCTCTTATCTAGAGTTCCCAGGAACCCTGCACCTCGAACCAGCATTGGCTGTGAAAACTCCCCTGACAGATGTTGAAGCTACTGCAGGAGGTGATGCTACCTTTATTGTTGACCTCACAACCGATTGTTCTGGCACCTGGTACCTTAATGGCAAAGCCATACAGAGCAGTGAAATCTACATCATTCGGAGAACCAAAACCACCCACCTCCTCACCATAAAAAACGTCACCAAGAATGACGATGGAGCAGAGGTGAAATTTATGGCCAAGAACGTTGAAACCAGTACCAAGATGAATGTCAAAGCTGCTGCAGTAAGAATCACCAACAAGAGTGGAGATATAGAGAAGGTCTCTGCTCGGCTGCGTGAGGAGGCCCAGCTTTGGGCGGAGCTTTCAGACGCGGCTGCTGCTGTGAAGTGGATGAAGAACGGGAAGGAAATCCAGGCCAGCCCAAAATACGAATTGAAAACAGCAGAGAAGAAACGCATCCTGAAAATTCACAACATCACAGCAGAGGATGCTGGCCTTTATGAATGTGTCTGTGAAGGGGATGACATAGTCTATCAGCTCTCAGTGAAAGCACTTGTGCACTTCACGAACAAAGAGAAAGCCGGTGGTGTTCTCATCGCCACCTCTGGAAAACAGGCCGAGTTTGTTTCTGAGACCTCTGAAGCCAATGTCATGGTGCAGTGGTACAAAGACGGCAAAGAAATCAAACGCACAAAGAAATTCACTCTGGAGGATAACGGGAAGCTGCACAAGCTCATCGCCTCAGCTGTAACAAAAGAAGATGAGGGAACGTACATGTGCAAAGTTGGAGAGGACACTCTAGTTTTCAATTTAAAGGTCTCAGATGAAGTTGTTAAGTTTGTCAACAAGCCTAAAGCAACGCCAGAAATTTCAGTCAGTCCTTCTGAGGGTCTAGAGCTGGCATGTGAGGTCTCGGTGGCGAGTGGAGTTGTTGTGTGGAAGAAGGATCAAACTGAGATTAAGCAGGACCAGAGAACGACAGTCACCTCTCAGGGAACAGACCGAAAGCTCATCATCAAGAATGTGACACAGCATGACCAAGGGAGCTACACCTGTGAATCAAAGGATGACAAAGTAACATTCCAAGTCAAAGTCAAAGAGACGGAAGAGGTGTTTGTAAACAAGGAGAAGGTGCAGAAGGAAGTGAAGGCCATTCTGACAGAGAACGCCACCCTCAGCTGTGAGGTGACTCAGGCCAAGACTGAAGTGAGGTGGTACAAGGACGGGAAACTGATCACCTCCAGCAAGAAATTCAAGGTAGAGTCTGAGGGCAAATCCCGGCATCTGGTCGTGGAGCAGGTGGAGAAGAAAGATGCTGGAGAGTACACCTGTGAGGCTGCAGGCCAGAAACTGATCTTCAAAGTTATCATCACAGAGCCTGAAGAAGTGTTTGCAAACAAGGAAAAGGTGCAGAAGGAGGTCAAGGCCATCCTGACAGAGATTGCCACCTTGAGCTGTGAGGTGGCCCAGGCCAAGACTGAAGTGAAATGGTACAAAGACGGGAAACTGATCACCTCCAGCAAGAAATTCAAGGTGGAGTCTGAGGGCAAATCCCGGCGTCTGGTCGTGGAGCAGGTGGAAAAGAAAGATGCTGGAGAGTACACCTGTGAGGCCGCAAGCCAGAAATTGACCTTCAAGATTATCATCACAGAGATGGAAGAGGTGTTTGCAAACCAGGAGAAGGTGCAGAAGGAGGTGAAGGCCTCCCTGACAGAGAGCGCCACCCTGAGCTGTGAGGTGTCCCAGGCCAAGACTGAAGTGAAATGGTACAAGGACGGGAAATTGATCACCTCCAGCAAGAAATTCAAAGTGGAGTCTGAGGGCAAATCCCGGCGTCTGGTTGTGGAGCAGGTGGAGAAGAAAGACGCTGGAGAGTACACCTGTGAGGCTGCAGGCCAGAAACTGACCTTCAAGGTTCTTGTCACTGAGATGGAAGAGGTGTTTGCAAACCAGGAGAAGGTGCAGAAGGAGGTGAAGGCCGCCCTGACAGAGAGCGCCACCCTGAGCTGTGAGGTGGCCCAGGCCAAGACTGAGGTGAAATGGTACAAGGATGGGAAACTGATCACCTCCAGCAAAAAATTCAAAGTGGAGTCTGAGGGCAAATCCCGGCGTCTGGTCGCGGAGCAGGCGGAGAAGAAAGATGCTGGAGAGTACACCTGTGAGGCCGCAGGCCAGAAACTGACCTTCAAGGTTATCGTCACAGAGAGAGAAGATGTGTTTGCAAACAAGGAGAAGGTGCAGAAAGAGGTCAAGGCTGTCCTGACAGAGAGCGCCACCCTGAGCTGTGAGGTGGCGCAGGCCAAGACTGAAGTGAAATGGTACAAGGATGGGAAACTGATCACCTCCAGCAAGAAATTCAAGGTGGAGTCTGAGGGCAAATCCCGGCATTTAGTTGTGGAGCAGGTGGAGAAGAAAGACGCTGGAGAGTACACCTGTGAGGCCGCAGGCCAGAAACTGACCTTCAAGATTGTTGTCACAGAGATGGAAGAGGTGTTTGCAAACAAGGAGAAGGTGCAGAAGGAGGTCAAGGCTGCCCTGACAGAGAGCGCCTCTCTGAGCTGTGAGGTGGCCCAGGCCAAGACTGAAGTGAAATGGTACAAGGATGGGAAACTGATCACCTCCAGCAAGAAATTCAAGGTGGAGTCTGAGGGCAAATCCCGGCGTCTGGTTGTGGAGCAGGTGGAGAAGAAAGACACCGGAGAGTACACCTGTGAGGCCGCAGGCCAGAAACTGACCTTCAAGGTTCTTGTCACTGAGATGGAAGAAGTGTTTGCAAACAAGGAGACAGTGCAGAAGGAGGTGAAGGCCGCCCTGACAGAGAGCGCCACTCTGAACTGTGAGGTGGCCCAGGCCAAGACTGAAGTGAAATGGTACAAGGATGGGAAACTGATCACCTCCAGCAAGAAATTCAAGGTGGAGTCTGAGGGCAAATCCCGGCATCTAGTTGTGGAGCAGGTGGAGAAGAAAGATGCTGGAGAGTACACCTGTGAGGCTGCGGGCCAGAAACTGACCTTCAAGATTGTTGTCACAGAGAGAGAGGATGTGTTTGCAAACAAAGAGAAGGTGCAGAAGGAGGTGAAGGCCGCCCTGACAGAGAGTGCCACCCTGAGCTGTGAGGTGGCCCAGGCCAAGACTGAAGTGAAATGGTACAAGGACGAGAAACTGATCACCCCCAGCAAGAAATTCAAAGTGGAGTCTGAGGGCAAATCCCGGCGTCTGGTCGTGGAGCAGGTGGAGAAGAAGGACGCTGGAGAGTACACCTGTGAGGCCGCAGGCCAGAAACTGACCTTCAAGGTTCTTGTCACTGAGATGGAAGAGGTGTTTGCAAACAAGGAGAAGGTGCAGAAGGAGGTGAAGGCTGCCCTGACAGAGAGTGCCACTCTGAGCTGTGAGGTGGCCCAGGCCAAGACTGAAGTGAAATGGTACAAGGATGGGAAATTGATCACCTCCAGCAAGAAACTCAAAGTGGAGTCTGAGGGCAAATCCCGGCGTCTGGTCGTGGAGCAGGTGGAGAAGAAAGACGCTGGAGAGTACACCTGTGAGGCCGCAGGCCAGAAACTGACCTTCAAAATTGTTGTCACAGAGATGGAAGAGGTGTTTGCAAACAAGGAGAAGGTGCAGAAGGAGGTGAAGGCTGCCCTGACAGAGAGCGCCACCCTGAGCTGTGAGGTGACCCAGGCCAAGACTGAAGTGAAATGGTACAAGGACGGGAAATTGATCACCTCCAGCAAGAAACTGAAAGTGGAGTCTGAGGGCAAATCCCGGCGTCTGGTTGTGGAGCAGGTGGAGAAGAAAGACGCTGGAGAGTACACCTGTGAGGCCGCAGGCCAGAAACTGACCTTCAAAATTGTTGTCACAGAGATGGAAGAGGTGTTTGCAAACAAGGAGAAGGTGCAGAAGGAGGTGAAGGCTGCCCTGACAGAGAGCGCCACTCTGAGCTGTGAGGTGGCCCAGGCCAAGACTGAAGTGAAATGGTACAAGGATGGGAAATTGATCACCTCCAGCAAGAAACTCAAAGTGGAGTCTGAGGGCAAATCCCGGTGTCTGGTTGTGGAGCAGGTGGAGAAGAAAGACGCTGGAGAGTACACCTGTGAGGCCGCAGGCCAGAAACTGACCTTCAAGGTTCTTGTCACTGAGCCCGAAGAAGTGTTTGCAAACAAGGCGAAGGTGCAGAAGGAGGTGAAGGCTGTCCTGACAGAGAGCGCCACCCTGAGCCTTGAGGTGGCCCAGGAAAAGTCTGAAGTGAAATGGTCCAAGGACGGGAAACTGATCACCTCCAGCAAGAAATTCAAAGTGGACTGTGAGGGCAAATCCCGGCGTCTGGTCGTGAAGCAGCTTGAGAAGAAGGACGCTGGAGAGTACACCTGTGAGGCCGCAGGCCAGAAACTGACCTTTAAAATTATCATCACAGAGCCTGAAGAGGTGTTTGCAAACCAGGAGAAGGTGCAGAAGGAGGTGAAGGCTGCCCTGACAGAAAGCGCCACCCTGAGCTGTGAGGTGACCCAGGCCAAGACTGAAGTGAAATGGTACAAGGACGGGAAACTGATCACATCCAGCAAGAAATTCAAAGTGGAGTCTGAGGATAAATCCCGGCGTCTGGTCGTGGAGCAGGTGGAGAAGAAAGACGCTGGAGAGTACACCTGTGAGGCCGCAGGCCAGAAACTGACTTTCAAGGTTATTGTCACAGAGGCAGAAGATGTGTTTACAAACAAAGAGAAGGTGCAGAAGGAGGTGAAGGCCGTCCTGACAGAGAGCGCCACCCTGAGCTGTGAGGTGGCCCAGGCCAAGACTGAAGTGAAATGGTACAAGGATGGGAAATCGATCACTTCCAGCAAGAAACTCAAAGTGGAGTCTGAGGGCAAATCCCGAAGGCTGGCCGTGGAGCAGGTGGAGAAGAAAGATGCTGGAGAGTACACCTGTGAGGCCGCAGGCCAGAAACTGACCTTCAAAGTTATCGTCACAGAACCTGAAGTTGTGTTTGCAAACAAGGAGAAGGTGCAGAAGGAGATGAAGGCTGTCCTGACGGAGAGCACCACACTGAGCTGTGAGGTGGCGCAGGCTGAGACTGAAGTGAGGTGGCACAAGGATGGGAAACTGATCACCTCCAGCAAGAAATTTAAAGTGGAGTCTGAGGGCAAATCCCGACGACTGGTCGTGGAACAGGTGGAGAAGAAGGACGCTGGAGAGTACACCTGTGAGGCCGCAGGCCAGAAACTGACCTTCAAGGTTATTGTCACAGAGCCAGAAATCATATTTACAAACCAGGAGAAGGTGCAGAAGGAGGTGAAGGCTGTGCTGACAGAGAGCGCCACCCTCTCCTGTGAAGTGGCCCAGGCCAAGACTGAAGTGAAATGGTACAAGGACGGGAAACTGATCACCTCCAGCAAGAAATTCAAAGCGGAGTCTGAGGGCAAATCCCGGCATCTGGTCGTGGAGCAGGTGGAGAAGAAGGATGCTGGAGAGTACACCTGTGAAGCCGCAGGCCAGAAACTGACCTTCAAGTTTAATGTCACAGAGCCAGAATCTGCATTTGTAAACCAGGAGAAGGTGCAGAAGGAGGTGAAGGCTGTGCTGACAGAGAGCGCCACCCTGTCCTGTGAAGTGGCCCAGGCCAAGACTGAAGTGAAATGGCACAAGGATGGGAAACTGATAACCCCCAGCAAGAAACTCAAAGTAGAGTCTGAGGGTAAATCCCGGCGTCTGGTCCTGGAGCAGATGGAGAAGGAGGACGCTGGAGAGTACACCTGTGAGGCCGCAGGCCAGAAACTGACCTTCAAGATTGAAGCAGTAGAACCAGAGGCAAAATTCCAAAAGAAACTTGTCCAGAAAGAACCAATCATTGTTCAGGAACATGAGAGCATCACACTGGCCACTTTGGTAACACCTGAAACGGCCATAGTCAAGTGGTTCAAAGATGGAACTGAGATCAAGGGAAGCAAAAAGTATGAGATTAAGGCTGACGGGGCCTCCAGGACTCTGACTGTGAAGCTGGCTGAGGGCAAAGACAGTGCTGTGTACACCTGCGAGACAAAGAGCGACAAGCAGGAGTTCAAAGTGCAGGTGAAAGAAATCCCTGTGAAGTTTGCAAAGAAATTAGAAGCGGTCAGTGCCGAGATCGGAGGGACCATCTCTCTGACCTGTGAGCTGAGCCAGGCTAAGGGGGATGTGCTGTGGTACAAGGACAGAGTTGAGGTCAAACCCAGCAAGCGCTTCCAGATTCGTGAGGATGGTGTCAAGCGGATCCTGACCATAATGGGACTCCGGGCCGAAGACAAGGGAGAGTACTCCTGTGAATCGCGGGACGACAAAAGCAGCATTCAGGTCACCCCCAAAGCTCCTAGAGTGGTGAAGTTCACTACAGGCCTTCACAACTTGGTGTCTGAAGAAGGAAAAGAGGCCACATTCAAATGCACCGTCTCCCCCAACGATGCTGTGGTTACATGGCACAGAAATGGTGTCAAAATTGAAGCCAGTAAGAAACACGTGATCTCTCAGAAGGACACCAACCACAGCCTCACCATCGCTGACCTGACTCTGGAGGATGCAGCAGAAATCTCAGCCAATGCAGAGGGTGTGGAAAGCAAAGCCACCCTCACAGTCCGAGAGGCGCCGGTGACGTTCAAGAAGAAACTGGAGCCCAAAACGGTTGAGGAGAGGGACACGGTGACCCTGGAGGTAGAGCTGAGCAAGCCTTCCGTGGAGGTGAAATGGATGAGGAACAGCGTCGTGCTGCAGTCCAGTGACAATGTCGAGATCAAGGCCGAGGGGACGAAACACAGCTTGATGATTAAGAACATCACCTTTGCCGACCGGGGCTTCTATTGCTGTGAGACTCTCGAAGAGAAGACCCAGGCCAAGCTGAATGTGCAAATGAGGCAGATCAAACTGGTGAAAGGCCTGCAGCCGCTGGAAGCCCGTGAAAAGGGGACTGTCACTTTCGAGCTGGAGCTGTCTCATGAGGATGTGGAAGGAAGCTGGATGAAGGATGGCCTGAAACTGAAACCAGGGGAGAACTGCCACATTAGCGTCCTGGGGAAGAAACATTCACTGACATTTTCGTCCCTGAAGCTAGAAGACTCAGGCCTCATCTCCTTCAAGGCAGAAGGCATCCATTCTTCAGGGAGGCTTATAGTAACAGAGTTGCCTGTGAAAATAAGCAAGCCTTTGCTCGACATCAAAGCTCCTGAGAAGGATAAGGTGACATTTGAGTGCGAGCTCTCCAGGCCTAATGTGGAGGTCAAGTGGTTTAAGAACGGATCTGAGCTCCGCCCAAGTAAAAAAGTGACAATTATTTCCCAGGAAATTAAGAGAAGCCTCATTATTCACAAGTGTGACTATGATGACCAAGGAACCTATGTATGCGATGCAGCTGACGACAAGAGTTCCGCTACCCTTATGGTCCATGCCCGAGATATCAAGATTATTAAACCACTGGAAGATGTGGAAGTGAATGAAAAGGAGAGTGCATCTTTCACCTGTGAGATCTCACATGATGAAGTCCAAACCCAGTGGTACAAAAACGACAACAAACTGAGGGCTGGAGACAACATTAAGATGCGTCAAGAAGGAAAGACCTATGCATTAGTTTACAAAAGTGTCCATGTGGAAGATGCTGCGGAGATCAAATTTGTAGCAGAAAAGGCAGAATCTCGAGCGCAACTTAGAGTTAAAGAACTGCCTGTAAAATTTGTGAAGCCTCTGCGCGATAAGATTGCTATTGAGAAGCACCGGGGTGTCCTGGAATGCCAGGTTTCTCGCCCTACTGCGAAGGTTAAGTGGTATAAGAAGAACGTTGAGATTCTTCCCAGCCAGAAATATGAGCTGGTGAGTGACGGTGTTTATAGGAAACTCATCATCAACGACGCTGAGTTTCAGGATGAGGACGTTTACACATGTGATGCTACTGATGACACAAGCACTGCTCATTTCTACGTTGAAGAGCAATCCATTAATATTATAAAAGAGTTAAGTGATGTGGATGTGACAGAGCCCACAGAAGCAAAGTTTGAATGCGAGATCTCCATTCCATCGGTGAAGCCACCGAAATGGTCTCTGGGTGGAGAGGTCTTACAGACTGGCAGAAACATTACTATAGAGCAAGAAGGCACCATCCATCGGCTGATTCTCTGGAAGACCAATTCTGACATGACAGGCACCGTTCAGTTTGCAATTGGCAAATCAAAATCCACAGCAAACTTGCTTGTAAGAGATATTAACGTGCAGATTACCAGAAAGTTGGAGGATAAGACTGCCTTAGAACGCCATTCAGTCGTGCTGTCCTGTGATTTTAGGCCTTCTCCAAAGGTCGTAGAGTGGTTCAAGGGCCACACCCTCATTGAGCCCTCTGAAAAATACAAACCCAAGTGGGAGAAGCACACAGCAGAACTCAAAATTCTGAAACTGACACCTGAAGATTCCGGCACATACAAGTGCCGAGCAGGAAATGCAGAAACCAAAGCCACGCTGACAGTGGAAGCCCGGCAGGTGGCGATAACCAAACACTTGCAGGATGTGGAGACTGAGGAGGAGAGCTGCGCTGTCTTCTCCTGCGAGCTGTCCCATGACGACGAGGATGTGGAATGGTTACTGAATGACACCGTCCTCTACACCAACAGCTGTAATGAGATCAAGAAGATCGGCAAGTGCCACACTCTGACACTGAAGCAAGTCACGCCAGACGATGCAGGCACGGTGACGGTCAAGACAGAGAAGGTGTCGGAAAGCGCTCAGCTGAAGGTGAAAGAGAAGCCCATCATCTTCATGAAGTCCTTGGATGATGTTGTTGGGGAGGAGCGTGGTGTGATCACACTGGAGTGTGAGGTCTCCAAACCAAAGGTCAAACCCATCTGGAAGAAGGACGATGTGGAGCTCACCCCTGGCGACAAGTATGAGCAGATGCAAGCTGGGAAAACACTGAGTCTCATTGTTCACGATCTGAACAAGAATGATGCTGGTTTATACACATGTGATATTGGCACTGACCGTGCCAAGTCACGAGTCAGTATTCAGGAGTTGAACATTGGTATCACTAAACGCCTGAAGAGCACTGAAGTTCAAGAAGGGGAGAATTGTACTTTTGAGTGTATTTTGTCCCATGAAAGCATTGGCGATTTCCACTGGCTGCTGAAGGGGAATGAAGTTCACAGTGGTGGACGATTTAAGACCTTTAACAAAGGGCGGAAATACACCCTCGACATCAGAAATGTGGTTGCTGCTGATGCTGGGGAAGTAGTCTTCACTGCTCGCAACTTGAACTCCAAGGCCTCGCTGGTTGTGAAAGAAAAACCGGCAGAGATTATAAAGCAGCTGGAGGACAAGACAGCAGCAGCAGGACAAGACATCAGCCTGAGCTGTGAAATGTCCAAACCTGACACAAATGTGAAGTGGTACAAGGATGGCAAAGCAATCCGGAAAAGCCAAAAATATGACTTACGCCAAGAGGGAACATGGGCCATACTCGTCATCCATGATTCCATGACCAAGGACACTGGGGAGTACATGTGTGAGATGGAGACATCTAAAACTAAAGCATTGGTCACAGTAGAAGAAAAACCCAATCGCTTTGTGGAGGAGCTTTCAGATCTGAAAGCTGATGAAAAAGGAGTCGCTGTTTTTATGTGTCAGACTGAGAAAGCTGCACCCGCAGTGACCTGGCGGAAAGGGATGGTCGAGCTCAAGACAAGCAAGAAATACGAGATCATCCAGAAAGGGACCATCCTGCAGCTCACTATTAATGCCTTAGAGAAAAGCGACAGTGACACCTACACCTGCGACGTTGGCGAGGCCCAGTCTAGAGCCAAGCTGATTGTGCAAGGCCAGAAAATACTAATAATCGAAGATCTGGAAGATGTTGATGTGGTAGAAGGAGAATCTGCCATGTTCAAATGCAGAATCTCTCCAGTAGAATATAGCAATGTGCAGTGGTTTTTGGATAAAACCCCACTCCATACCAATGAACTTAATGACATCCAGTCTCAGCCTGGAGGATATCACTTGCTAACCTTGAAAAAACTGTCACTGAAGGATTCGGGGGTCATTACCTTTGAAGCTGGTGATAAGAAAACATCTGCCAGTTTGGTTGTTAAAGAGAAGCCCTGCATCATTACAAAGGAGCTTGCTGATGCCGAAATCATTGAGGGAGAGGATGCCTTTCTTCATTGTGAAACCTCCAAGTCAGACAGCCCGGTAAAGTGGTGCAAAGATGGGAAGACCCTTAGAAACTCCTCTAAGTATAAGATCAGCCGGTCGGGATTTGAAGCCACGCTTGTCATTCATGGGACAGAAGAGAGAGACAGTGGCAGATATGAGTGTGAGGCTGGAACAGCTAAAAGTAGTGCAGTTGTCACTGTCAAGGCTCTGCCAGTTCTTTTCAAACGAGAACTCCAGAATGAGGAAGCTAAAGAAGGAAGTCAAGTCAAACTGACCTGTGAGCTTAGCAAACCTGACATCCCCGTGAAATGGACAAAGGGAGATACAGTTCTACTACCCAGTGACAAGTATGAGTTAAAGCAACACGGCACTGTTGCAGAGCTCATAATTCAAGATGCCAAATCAATAGATGCTGGAGACTATACCTGCAGCACTGGAGAACAAAAGACAACTGCTCGGGTGGAAGTAAATGCTCTGCCAGTCCTTTTTAAACAAAACCTGCAGAACACAGAAATGGAAGAGGGGAGCACCGTAGCTTTGCGCTGTGAGATCACTAAACCCGATGCCCGAGTGGTGTGGAAGAAGGGAGGAGCCACACTCCAGGAGAGTGCCAAGTATGAGCAGAAGCAGAAGGGTTGTGTGGCAGAGCTGCTCATTCACAATGCAGAACCAGAGGATGCTGGAAGATACACCTGTGATACTGGAGACCAGCAGACGACGGCTCAAGTCAAAATCCACGCCCTGCCTGCACTCATCAAAGAAGAACTGAAGAACATGGAAGCCACAGAAGGTGGAACAGCCACTCTGCACTGTGAGCTGAGCAAAGCCGCTCCAGTGGAGTGGAAGAAGGGGCCTAAGGGGCTCAGGCCAAGTGGCAAATACAGAATGAGACAAGAAGGCACCATTGCTGAGCTGGTCATCCACGATGTAGATCTGAAGGATGCTGGAGATTACACATGTGTATTTGGAGATCAAAAAACCACAGCAGCCTTAACAGTGAATGCCCTACCCGTACGTTTCAAAAAGGAACTGAAGAACGAGGAAGCCACCGAGAGTGGAACAGCCACACTGCACTGTGAGCTGACCAAGGCTGTCGACTCAGTTGAGTGGATGAAGGATCAAAAGGTGCTGAAACCAAGTGGCAAATACAGGATGAGGCAGGAAGGCCGCTTTGCTGAGTTGATTATCCAAGACCTAGATTTGGCGGATGCTGGCGATTACACTTGTGTGTGTGGCAACCAGAAGACAACAGCTGCTCTAACAGTAAATGCCTTGCCTGCACTTTTCCAAGAAGAACTGAATAACGAGGAAGTTTCAGAGGGTGGGACAGTCACTCTGCACTGTAAATTGAGCAAGCCCGCCCCAGTGGAGTGGAAGAAGGGACAAAAGGCTCTCAGACCAAGTGAAAAATGCAAAATAAGCCAGGAGGGTCCCTTTGCTGAACTGTTGATCCATGATCTGGATTTGACGGATGCTGGAGATTACACTTGTGTGTGTGGAGAACAGCAGACTACAGCTACCTTGACAGTGAATGTTCTGCCTACACTTTTCACCAAAGAACTGAAGAATCAAGAAGTTACAGAAGGCGAAAGTGCCATTCTGCGCTGCGAGCTAAACAAGGTTGCTCCTACCGTGGAGTGGAAGAAGGGACACAAGACCCTCAAACTGAGCGACAAGTATAAAATGAGACGGGAAGGTGGTGGTGTTGAATTGATAATCCAAGACCTAGAAGTGACAGATGCTGGAAATTATACCTGTGTGTGTGGAGACCAACAGACCATGGCGTCTCTCACTGTAAATGTCCTGCCCGCATTTTTCAAAGAGGGATTGAAGAATCAGGAAGCCTCAGAAGGTGCAACAGCCACTCTGCACTGTGAGCTGAGCAAAGTCCCTGTCCTAGTGGAGTGGAAGAAGGGGCAAAAAATGCTCAAACCCAGTGAAAAGTACAGAATGCGACAGGAAGGTGCCATTGCAGAGCTGTTGATCCGTGACCTGGATGTAGAAGATACAGATGATTATACCTGTGTGTGTGGAGACCAGAAGACCTCTGCTGTCTTGACAGTCCATGCCCTGCCTGCTCTGTTCAAAAAAGAACTCAAAAATGAGGAAGCCACAGAAAGTGGGACAGCTACTCTCCACTGTGAGTTGACCAAAGCTGCTCCAGTGGAGTGGATGAAGGATCAAAAGGTGCTCAAAGCTAGTGACAAATATCAAATGAGACAGAAGGGTGCCATTGCTGAGCTGACAATCCATGACCTGGAGGAACAGGATGCTGGAGATTATACTTGTGTGTGTGGAGACCACAAAACCACTGCATCCTTGACAGTGCACGTCCTTCCTCCACGTTTTAAAAAAGAATTGAAGAATTTGGAAGCCAGAGAAGGTGAAGCAGCCATTCTGCACTGTGAGTTGACCAAGATCGCTGCCCCAGTGGAATGGAAGAAGGGGCCCAAAGTGCTCAAACCAAGCGACAAGTTTAGAATGAGACAGGAAGGCACCATTGCTGAGTTAGTGATCCATGATTTAGATCTGACAGATGCTGGAGATTATACGTGCATGTATGGAGACCAAAAAACCACAGCTGCCATAACAGTGAATGCTCTGCCTGCACGTTTCAAGGAAGAAATGACAAATGAGGAAGCCACAGAAGGTGGGAGAGCCACTCTGCGCTGTCAGCTGACCAAGGTTGCTTCGGTGGAGTGGAAAAAGAAGCACAAGGCGCTCAAACCAAGTGACAAATATACAATGAGGCAGGAAGGTGCCATTGCAGAACTAGTCATCCATGATTTAGACATCAAGGACTCTGGCGATTATACCTGTGTATGTGGAGACCAGAAGACAACCGCAGCTTTGATAGTGCATGCCCTGCCGGTATTTTTCCAAGAAGAATTAAGAAATGAAGAAGCCACAGAAGGTGGTGCAGCCACTCTGCGCTGTGAGCTGACCAAGGCTGCCCCAGTGGAGTGGAAGAAGGGACACAAGGTGCTCAAGCCAAGTGACAAATACAAAATGAGGCAGAAGGATACCACTGCAGAGCTGGAGATCCACAATCTAGATGACAATGATGCTGGTGATTATACCTGTGTGTGTGGAGATCAGCAGAGCACAGCTGTCTTAGCAGTACATGCTCTGCCTGCACTCATCAAAGAAGAACTGAAGAACGAGGAAGTTAGAGAAGGTGGAACGGCCACTCTGCGCTGTGCACTGACCAAAGCCACTCAAGTAGAGTGGATGAAAGGGGACAGTTTGCTCAAAGCGAGTGACAAATACAAAATGAGACAGGAGGGTGCTGTTGTTAAACTGGTTATCCATGATGTAGAACTGAAGGATGCTGGAGATTATACCTGTGTGTGTGGAGACCAGAAGACAACTGCTGGCTTGATAGTGCATGCTCTGCCTGCACTTTTCAAAGAAGAACTGAAGAACTTGGAAGTCACAGAAGGCAAAACCGCCACTCTGCACTGTGAGCTGAACAAGCCTGCTTCAGTGGAGTGGAAGAAAGGGCACAAGATACTCAAGGCGAGTGAAAAATACAGCATGAGACAGGATAGTGTCACTGCTGAGCTGGAGATCCATGATCTAGATCTGCAGGATGCAGGAGATTACACATGCATGTGTGGCGACCAGCAGACCACAGCTACGTTGATAGTAAATGCCCTGCCTGTACTTTTCAAGCAAGAACTAAAGAATGAGGAAGTTACAGAAGGTGGATCAGTCACTCTGCGCTGTGAACTAAGCAAAGTTGCTCCCGTGGAGTGGAAAATAGGGCACATTGAGCTCCAAACAAGTGACAAATATAAAATGAGGCAGCAGGGTACCATTGCAGAGTTGGTTATCCATGATGTAGAACTGAAGGATGCTAGAGATTATACCTGTGTGTCTGGGGATCAGAAGACAACAGCTGCTTTAACAGTACATGCTCTACCTGCACGTTTCAAAGAAGAATTGAGGAACAAGGAAGTGACAGAAGGTGAAGCTGCCACTCTGCACTGTGAGCTGACCAAAACTGCTCAGGTGGAGTGGAAGAAAGGGCACAAGGTGCTCGAAGCAAGTGAGAAATACAAAATGAGACTAGAAGGTGCCATGGCAGAGCTGGTGATCCACAATCTAGAGGTGAAGGATACTGACGATTATACCTGTGTGTGTGGAGACCAGCAGACCACAGCTACCTTAACAGTAAATGCTCTGCCTCCATCTTTCAAAGAAGAAATGTGCAGTGAGGAAGCCACAGAAGGTGGAACAGCCACTCTGCACTGTGAACTGACCAAGGTCGCTGCCCCAGTGGAGTGGAAGAAGGGGCACAAAGTGCTCAGACCGAATGACAAGTACACAATGAGACAGGAAGGTTGCATTGTGGAGCTGGTGGTCCATGGTTTAGACCTGAAGGATGCTGGAGATTACACCTGTGTGTGTGGAGACCAGAAGACCACAGCTGCCTTAACGGTGCATGCCCTGCCTCCACTGTTCAAAGAAGAACTGAAGAGCTTGGACGCTACAGAAAATGGAGCAGCGACTCTACGCTGTGAGCTGACCAAGGCTGCTCCAGTGGAGTGGAAGAAAGGGCACAAGGTGCTCAAAGCCAGTGAGAAATACAAAATGAGACAAGAAGGTGCCATGGCAGAACTGGCTCTCTGCAATCTGGAGGTGAAGGACACTGGAGATTATACGTGTGTGTGTGGAGACCAGCAGACCACAGCTACCTTAACAGTAAATGCCTTGCCAGCACTTTTTAAAGAAGAACTAAAGAATGAGGAAGCTAAAGAAGGTGGAAACGCCACTCTCCACTGTGAGCTGACCAAGGCTGCTCCAGTGGAGTGGAAGAAAGGGCACAAGGTACTCAAAGCCAGTGAGAAATACAAAATGAGACTGGAAGGTGCCGTTGCAGAGCTGGTTGTCCATGATCTAGATGAGAAGGATACAGGAGATTATACGTGTGTGTGTGGAGAACATCAGACCACGGCTGCTTTAACAGTACATGCTCTGCCTCCATCTTTCAAAGAAGAAATGTGCAGTGAGGAAGCCACAGAAGGTGGAACAGCCACTCTGCACTGTGAACTGACCAAGGTCGCTGCCCCAGTGGAGTGGAAGAAGGGGCACAAAGTGCTCAAACTGAATGACAAGTACACCATGAGACAGGAAGGTTGCATTGTGGAGCTGGTAGTCCATGGTTTAGACCTGAAGGATGCTGGGGATTACACCTGTGTGTGTGGAGACCAGAAGACCACAGCTGCCTTAACAGTGCATGCCCTACCAGCACTTTTTAAACATGAGCTTCGAGATGAGGAGGCAGAAGAAGGTGGCACAGTCACACTGCGGTGTGAGCTTACCAAACCTAGTGCTCCAGTAGAGTGGAGGAAAGGCACTACAACTCTCTACCCTGGACTGAAATATGAGCTGAAGCGACAAGGGCCCATTGCTGAGCTGATCATTCATGACTTAAAACTGGAAGATACAGGAAAATATACCTGTGACTCTGGGGATCAACAGACAACAGCTGCAGTGACCATACATGCCCTGCCCATTGTATTTAAGCAGCCCCTTCAGAATCAGGAGGCTGAAGAAGGAGGTACAGCCACGTTACATTGTGAGCTGTCAAAACCAAACGTTCCAGTGGAATGGAGGAGAGGAGGCCTGGGGCTGCAGCCCAGCAATAAGTATGAAATGAAACAGAGGAAATGCATCGTAGAGCTCTTAGTACATAATCTCCAAGTAGAAGATACAGGAGAGTACAGCTGTGATATTGGGGAACAGGAAACAAAGGCTTCTTTATATGTGAAAGCCCTCCCAGTTCTTTTCAAAAGGGAGCTCAAGGACAAGGAAGTGGAAGAAGGGGCTACAGTAAAACTCCGGTGTGAGCTGACAAAGCCCACGGCTTCTGTGCAATGGAGAAAAGGCACCATGGACCTCTTTCCATGTGCCAAATACGAAATGAAATTAGAGGGTCTCGTAGCTGAACTTGTGATCCATAACACAGAACCAGAAGACACATCTGATTACACCTGTGATACTGGAGATCAACAGAGCACAGCCAACCTCAGAGTGAATGCTATTAAACCTCTGTTCAAGCAACAGCTAAAGAATGAGGAAGTAGAAGAGGGAGGAATGGTCAAGCTATGCTGTGAGGTCACAATAACTAACGCTATAGTAGAGTGGAGGAAAGATGGCAGGTTGCTTCAGTCAAGTTCCAAGTATGGAATCAGACAAGATGGTACCATTCATGAGTTATGTATTCAACACCTGGAGCCTAACGACACCGGCGAGTATTCCTGCATTGCTGGGGATGAGACGACCTCTGCAATGCTGACTGTGAAAGAGCCTGATGTGACCATAGTCAGTGGCCTGAAGAACGTGGTGGTGTTTGAAGAGGAAGATGCTATGTTTCAGTGCCAGGTTTCTCATGATCACGCAAGGGATGTGGAGTGGAAGCTACAGGACGTCGCTCTGCAGAGCAATGAAATGAATGAGATCTCTGTTGAAAAAGGCAAGATTCACACACTTAGACTGAGGAAAGTCACCCAGCAGGATACTGGCACCATCACTTTCAGAGTGGGGCCCTGTGTGTCTACAGCAGAGCTCACAGTAAAAGTACCGCTTCCAGTCTTTAAGGAGACTCTAAAGAACACAGAATTAGAGGAGGATGCTACAGCTGCCCTGGAGTGCGAGGTCTCTCAGCCCAATGTATCAGTGGAGTGGAGGAAGGGCTCCCAGGTGATTTCTCCAAGTTCCAAATATGAAATCAGGCAAGAGGGGACAATCCATACGTTAAAGATTTATAATTTAAAGCCAGAAGATTCGGGCAAATACACTTGTGATAACAAAAATCAGCAAACTACAGCCACTTTAACTGTCAAAGCCATTCCAGCACTTTTTGAACAAAAACTCCAGAACCAAGAAGCCGAGGAGGGCTCTACCGTCACCCTACACGCTGAGCTCTCCAAACCCAATGCCCCAGTGAAATGGAGAAAGGGTTCAGTCTTGCTCCAAGCTAGTGCCAAGTATGAGATGAGACAGAAGGGGTCTACCGTGGAACTCCTAATTCATGACCTGCAGCTGAAAGACTTTGGAGACTACACTTGTGATTCCGGTGATGAGCAGACTACAGCATCCTTGTTGGTAAAAGCATTGCCAGTGCTTTTTATACAACCACTCCAGAGCCAGCAAGCAGAAGAGGGTGGCGCCATCACCCTGAGCTGTGAGCTCTCTAAACCCAACGCCCCTGTGCAATGGAAGAAAGCGGGGAAAGTTCTGCAACCAAGTGACAAGTACAAGATGAGTCAAGATGGCCCTATGACTGAGCTGACAATCCATAACCTGACTGAAGCTGATGCTGGGGAATACACCTGTGATACAGGAGACCAAAAAACCACAGCAGCGGTATATGTGAAAGAACCAGCAGCAAGCATAGTGGAGGTGCTAAAGGACGTCACCTTAAATGAAGGAGAAGATGCAGTGTTCAAGTGCAAGGTGTCTCGGGAGAAAGCTCGGGACGTGCACTGGTACCTGGGTGGCGTACCACTCCAGCCCAATGAAATGAACGAGATCACAGTTCAAGGGAAGCTTCACACTTTGACCCTGAGGCGGGTGACCCTAGAAGACTCTGGTTCTGTCAGTATCAGAGTGGGGCAACATACCTCAGAGGCACAGTTAACAGTCCAAGTTGCTCCGGCCATATTTGTAAAGTTGCTCGAGAACCAGGAACTGCAAGAGAGTGACACTGCAAAACTACAGTGTGAGCTATCCAAGCCTAACATCCCAGTGGAATGGAAGAAAGCTTCGTCTGTGATCAAGTCCAGTATGAAGTTTGAAATCAAGAAGGAAGGGAATGTACATACTCTGATCATCCATGATTTAAAACCTGAGGACTCAGGGGAGTATAGCTGTAATACAGTCGACAGGAAGACCACTGCCAGACTAGATGTTAAAGCCCTACCTGTGCTTTTCAAACGTTGGCTCCAAAATGAGGAAGTCGAGGAAGGGTGTACGGCCGCACTGCGCTGCGAGCTGACAAAACCGAGTGCTCCGGTTGAATGGAGGAAAGGAGATGTGGTGTTGCAGTCAAGTGACAAGTATGAGCTCAGGCAAGAGGAGACTTTTGTTGAGCTGTTTATTTATGACGTGGAACTTCAGGATGCTGGGGAGTACACGTGTGATTCAGGAGATCAACAAACCACTGCGGCACTGCTAGTAAAAGTACTACCCGTGCTTTTTAAAGAAGAACTGCATAACGTAGAGGCAGAAGAACGAGGAACAGCTGTCCTGCAGTGTGAGATCTCCAAACCTGATGCCCTGGTGGAGTGGAGGAAAGGAGCGCTGGTACTTCAGCCCAGTGCCAAGTATGAGATGCGTCAGAATGGCACCAATGTGGAGTTAATTATTCATGACTTGGAGGTAGAGGACTGCGGCCCCTACACCTGTAGCACTGGGTATGAGATGACCACAGGCTCTGTGTACGTGCAAGCCAAGAACAGTATTGTCAAGGGTTTGGAGAATGTGGAAGCCATGGAAGGTGGTGAAGCCCTGTTTGAGTGCTACCTTTCCAAACCAGAGTGCTACAATTACAACTGGCTGATTGATGATGAGCCTGTCAAAACCACAGAAAACATTGAGATGGTTTACTTTGAAAATGGACGCAGGCATATTCTCCTCTTGAAGAACCTCACTCCCCAGGACAACTGCAGGGTGACTTTCCTGGGTAGTGATGCAGTGACATCTGCGTTCCTGACTGTGAAAGGATGGCGCCTGGAAATTTTGCAGCCTTTGGTTGACACTGAAGTCACTGCTGGGGACCAAGCTACCCTTAGCTGTGTTTTAAGTGAAGCAGTGCCAGTCAGCGAAGTCGCCTGGTATATTAATGACATGGATATCCAACCAGACGAGAACTGGGAAATGCAGGCAGATGGAGACACCTACAAACTGATCCTGAAGAAAGCCCAACCACATCATGCTGGAGAGGTGACTTTTGCTGCAAGGGATGCAATTGCATCGGCCACGTTATCTGTAATAGCCCTCCCTGATCCCCCTGAAGATCCAGAGATTTTAAGTAAGAGCAGTCGCTCGGTAACTCTGTCCTGGTTCACACCGCTGAGCAATGGTGGCTGTGGCATCTTAGGCTACAATGTCGAGAGGAAAACACCTGGCAGTGGCTGGCAGCAATGCAACAAGGAACTTATTCAAAACACGGAGTTTGTTGTGGACAATCTCTCACCAGGCGAACCCTACAGGTTCCGCATTTCAGCTGTAAACAAAGTTGGTGCTGGTGAACCAGTGCATTTACCTCAAACTGTGCAGCTAGAGCCTCCATTTACAGTCACTCATCCCTTAGTAGGCAAGTCGGTCTTGGAAGGGGAGGTGGCTGTCCTGGAGTGTGAATTTTCAAGAGAGACCCAAGAGGCAATCTGGGTCAAAGGAAAAGAACAACTACAGCCTGGAGGAAGATATGAAATAAAGTCTGATGGCAAAAAGCAGATGCTCATTATTCATGCATTTAAACCTGAAGATCAAGGATTATACACCTGCATGATCTCTCCTGATACCAGATCCTCTGCTCTTCTGTCTCTTGAAGGTACAAAAATTCCCACAGTGGCACTGCCAAAAGAGGTAGCCCAGGAAGCACATGACGTGATTCAACTTGAAGAGATGGTGGATGGACAGCTCCAGCCCAGCTTGCCGCCCGAGGCTGCTCAGGAGGGGGACCTTCACCTGCTCTGGGAGGCTATTGCCAAGAAGCGAAGAATGAGCAGGGAGCCAACCCTGGATTCCATCAGTGAAGTGCCAGAAGAGGATGATAAACTTCATAAGCTGAAGAAGGAAGAAGCGGAGTCTCATTATTACTCAGAAGAATACTCCACCTGTGATGAGCTGACTAAAACTGGAGAAGCAGACTTCTCTTTCACGAGCTCAGATGATGAGTCTAGGGCTGGGACGCCTTCACTAGTTAACTACCTTAAAAAGGCCGGAAAATCTACTATTAGCATTGGTAGCAAGGTTCAGACAGTTTCCACCAGTAAATTCTGGAAACACTGGGAGCAATCGGGCATCGAGACTACTGAGTCTGCTCTTCCTGCCAAGCCTGCTGAACCAGAAATCATGGAAGATTTAGATGATCCTTCCATGACCAAAGCAGCTGTGAAAATTCAGGCTGCTTTCAAAGGGTATAAAGTGAGGAAGGAGATCAAACAGCAGGAATGTCCCGTGTTTGGCGATACCTTCAAAGATTTTTGTGGTGAGCCAGGAGGCACTCTCCACCTTGAGTGTGTGGCTCTCAGCAAAACCGATATGAAGGTCCGTTGGCTGAAAGACAATGAGGAACTTTCAGATGGGCGCCACTATCACATAGACAATTACAGTGATGGAACTTGCTCCTTGATTATCACTGGCCTGGACATGAAAGACACAGGAAAATATACCTGTGAGGCATCTAATAAGTTTGGCAAGGTTTCCCAGAGTGCTAAGGTGGTGGTTGGTACCCAGGCGCCGGATGCTCTTCGTAAGCACAAGCAAGTGAAACGCCTCGCTGACAGCGAAACGGAGAGCTCTTCTGGCAGCGAACTGGATGATGCGTTCCGTAAAGCAGGAAGGAGACTTCACAAGCTCTTCAAGTCCAAGATCTCAACAGAAATGTCTGATGTGGAGGAGGAGCTCTTTGTCAGCGCGGATGAAGGGGATGTGGAGGTGGTGGATCACCAGACGTATCGCGAGGATGATCACTACATCTACATCAAATTTGAAATCTTGGCGGAAGCAAAAACAGCAGCTGGCCGGTTCAGAGAGATGTTTGCTGCGCTGGGTATCCCAGTCGAGATTGACATCCTGGACCAAGGCCTTAAAAAAATAGAGCTTCGCATAGGGAAAGCAGCACCACCTGCTCCAGGGCAGATTCAGCCCTTGGTGAAAAGAACTCCACCACCTTTACTGACTTCTGATACAGCTCCCATGTTCATAACCGAGCTTCAAAACCAAGAGGTGCAGGACGGCTACCCAGTCAGCTTTGACTGTGTTGTTGTTGGCAAACCCTTACCCACGGTGCGCTGGTTCAAGGATGGGAAAGTTATCGAAGAAGACGACCATTATATGATCAACGAGGACCAGGAAGGGTGCCACCAACTGATCATCACCGCCGTGGTCCCTACTGACATGGGTGTCTACCGCTGCCTTGCTGAAAACAACATGGGAGTTTCTTCAAGCAAGGCGGAGTTGCGGGTGGACTTGACCAGTACTGATTACGATACAGCAGCAGATGCAACAGAGACATCTTCGTATTACAGTGCCAAAGGATATCTCTCAAGCCGAGAACAAGAGGGAGTAGAATCCACCACAGAAGAGGAGCAGCTGCCTCAGATCCTAGATGAGCTTCATGATATTCACGTGGCCCCTGGAGCACCTTTGGCTAAATTTCACCTGAAGGTCAAAGGGTACCCAGAGCCTCGTCTTTACTGGTTCAAGGACGGGCAACCATTACAGGCCTCAGACCGAATCCTGAAGATTGAGAAGAAGCAATTTCATGCACTCGAAATCCTCAATGTCGTTAAGGAGGATGCTGGTCAATACTCAGTATTTATTAGCAACTCTGCAGGTTCTGCATATTCCTCGGCCAGTTTGGTTGTCAAAGGTCCTGGTGAGAAGGAAGAACTGCCAGAAACAGATGCTCAAGAACAGCTGGTGCCACCCAGGTTCCTGGAGAGATTTACCAGTAAAAGAGTGAGGAAAGGTGCAAGTATCACCTTCTCTGTGAAGGTTGAAGGACATCCAGCACCCACAATTACCTGGTTGAAAGAAGAATCTCATGAAGATGTTTTGTGGATCAAACCAGAGACTCCTGGCTACAAACTCGCCAGTTCCAACATGCATCACAGTCTAATCCTGCTGGATGTTGGAAAGGAATATAGTGGAACCTACACTTGCATTGCTACTAACAAGGCTGGACAATCCATCTGCACCGCCTCCCTAGAAGTTCTGGATGTGAAAGAGGCGGAAGTTCTGACCCGCGAGCGCATGATGGTGACAGATGTTATAATGACCACGCTGGGGTATGAAGACAAGGACAGAAAAGGACATGGAGTTGGAATCTCTATCCACCCTCCTGAACCAAGGAAAGGAGAGCTTGTAGAAGGTGAGGCTGATAAAGAAGGTGTGTCCAGAAGTCACATTTCATTAGCTGATGTTGGAACAGAAGAATTCCTCCAGAAACTCACCTCCCATATCACAGAAATGGTGTCTGCAAAAATAAGTCAGGCCACGCTTCGAGTGCCTGGAGCAGACAGTGATGACGAATCGAAGACGCCATCCCCATCTCCACGCCATGGCAGATCTCGACCTTCATCAATAGTTCAGGAGTCTTCCTCTGAATCTGAGGATGGGGATTCTAGAGGGGAGATTTTTGACATCTACATGGTCACGGCTGACTATGTGCCCGTTGGCGCTGACAGGGAAGTCATCACTCTGAAAGAAGGGCAGTATGTGGAAGTCCTTGACTCTGCTCACCCTCTAAAGTGGCTAGTCAGGACCAAACCCACTAAATCCAGCCCCTCTCGGCAGGGATGGGTGTCTCCGGCTTATCTGGACAAGAAATTAAAGTTGTCACCGGAGTGGGGTGCATCGGAAGCTCCCGAGTTCCCTGGAGACTCTGTTTCAGAAGACGAATATAAAAAGAAGCTGAGCCTCATCATTCAGGAACTGCTGAACTCTGAGGAGGAGTTTGTCAAAGATCTGCAGTTCCTCCAGACCCATCACCTCCAGTACATAGAGAGCTGTCCGGATGTTCCAGAAACTGTTGCCAGTCAGAAATCTACTATCTTCAGAAATGTCAGTGCTATTGCGAGCTTCCATTCCAATTCCTTCTTCCCCGAGCTGCAGAAATGTGACACTGATGACGACGTGGCTATGTGCTTCATTAAGAACGAGGAGGACTTTGATAAGTACATCCAGTACCTGGTGGGGCGGATACAGGCCGAGTCTGTCATTCTCAGCAAAGCCATTCAGGAGTTCTACAAGAGATATACAGAGGAAACGTTAGCCAGTGAGGATCCTTCGCAGCCACCTATACCTCCACTGCAGCATTATTTAGAGAGACCCATAAACAGGATCCAGCAGTATCAAATTATCATCAAGGAATTAATCCGAAATAAAGCAAGAAATAGCCAAAACTGTGCGCTGCTGGAGCAGGCTTATGCCATTGTGTCCGCGCTCACCCAGCGTGCAGAAAACAACCTCCATATCTCGCTCATTGAGAACTATCCAGGGACTCTGGAAATTCTAGGAGAACCCATTCGACAGGGTCACTTCATAGTGTGGGAAGGAGCTCCGGGAGCCAGAATTGCATGGAAAGGTCACAACCGACATGTCTTCCTCTTCAAGAATTATATCCTGATCTGCAAACCCAAGCGAGACACCAAGACAGACACCTACAGCTACATCTTCAAGAACATGATGAAGCTCTCCCACATAGATGTGAACGACCTGGTGGAAGGAGATGACCGGGCATTTGAGATCTGGCATGAGCGAGAAGACTCTGTCCGCAAGTACCTACTTCAAGCTCGTACGGTCATCATCAAGAACTCCTGGGTGAAGGAAATCTGTGGTATACAGCAACGTATCAGCCTGCCTGTGTGGATTCCTCCGAATTTTGAGGAAGAACTGGCTGACTGTACAGCTGAGCTGGGCGAAACTGTCAAATTGGCTTGCAAAGTAACAGGAGCTCCTAAACCAGCAGTTGCTTGGTATAAAGATGGCAAACCAGTGGAGATGGATCCCCATCACATTATCATAGAAGATCCTGATGGTTCCTGCACATTGATCCTGGATACTCTGATGGGTATTGACTCAGGACAGTACATGTGCTTTGCCACCAGTCCGGCTGGTAACGCCAGTACACTAGGAAAGATCCTTGTTCAAGTGCCGCCGAGGTTTGTGAACAAGGTTAGAAATGCTTATTATGTTGAAGACGAAGATGCTCAGTTTACCTGCACCATTGAAGGAGCACCTTATCCTCAGATCAGGTGGTATAAAGATGATGCCCCGCTGACAGACATCAATAAATACCAGACTTTCAGTGAGCCACGGAGTGGCGTGTTAGTCTTGGTGATCAAAAATGCTTCTAAGGAGGACATGGGACACTATGAATGTGAACTGATGAACAGATTAGGCACAGCAAGGAGTGGAGCGGATCTTTGCCATCAGAGTGCAGCATTATTGGCCCAGGAGAAGAGGGGAGACCAAGCCATTACTATAGAAGGAGAGGTCTCACCACAGTCAGAGCTGGAGACTTCTGTCCGGGCCTCACTTGAACGTGCAGATAAGGAAATAAGGATGGCCCTGAAGAAACTCGTGGATTCTACATCACTGCATGTGACTCTTCCTCCAAGCATGAGAGGAAAGGCTGGTGGCTTTGGTGTTCTTGAGTCCACAGCTTCAGATACAGAAAATAGGCATCCGGTGATAGTTCATGAAGTCAGCACGCAAACCCAAAGTGCTGGAGGTCATGGCAAAGAGCAAGACAGCACTGGGAAAATTCCGGATGAGAAACTGAGTGAAACAAAGTCAAGCCCAACCGCTTCGCAAAAAGAGACGACTGCTGGAGCTGCAGGAGGTCAGGAACGCACTATTCCCATTACCAGAACATCAGCAGTCACGGAGGGAGCAGACTGGTGTAGAAGAGAAGGCGCAGACGTGGTCTGGGATGTCCAGAGTCAAATTTATATTGAGACCACAGAAAGAACCTGCGTTTATAAAACAGAGGAGAAGAGCCCAGCAAGCCCTCCATATATGCAAGTGACCATTGAGGATGTGCAGGTTCAGTCTGGGGAGCTTGCCAAATTTCACGCGGTTATTGAAGGAAATCCCCAGCCTACTATTGCATGGTATAAGGATAATTCCTTGTTGACCGACAGCAACAGGATCCATCAAGTGAAAGAAGGCACAACATACGCTTTGATCCTGGACAAAGCTGCCCCAGAAGATGATGGCGTCTATACCTGCATTGCCAAAAATGCAGGAGGGGAGGTCTTGTGCAAAGCAGAGCTTGTTGTACATGAGGCTAAGAAAGACCAAGTGACAAAGAAACAGAGCACCCGAAGAAAACTCCATTCCTTCTATGAGGTGAAGCAGGAGATAGGAAGGGGCTCTTTCAGCTTTGTGAAACGAGTTGTGCACAAAGGCAACAGAGTATCCTGTGCTGCCAAGTTCATACCTCTGCGAAGCAAAACGAGAACCCAGTCCTATCAAGAGAGGGACATCCTAGCCACGCTCTCCCATGATAAAATCGCCCAGCTGCTGGATGAATTTGAAACAAGGAAAACCTTGGTTCTGATTTTGGAGCTGTGCTCCAATGAGGAGCTCTTGGACCGTTTATTCAAGAAGAGTGTTGTTACTGAAGCAGAGGTCAAATTATATATCAAGCAACTTTTGGAAGGACTCAGCTATCTCCATAACAATAACGTACTTCACTTGGATATTAAGCCTCCCAATATCCTGATGGTTTATCCTGAAAGAGAAGACATTAAGATCTGTGACTTTGGGTTCGCTCAAAAGATAAATCCATCTGTGCCTCAGTACAGCAAATATGGGTCTCCAGAGTTTGTCTCCCCAGAAATTATCTCTCAGTCACCAGTGTCAAAAGCATCTGATATTTGGGCTGCTGGAGTCATCAGCTATTTAAGCTTAACCTGCAAGTCTCCATTTGCTGGGGAAAATGACAGAGCAACCCTTCTAAATATCCAGAATGGGACAGTTTCATGGACTATCCCTGACTTTGTTCACCTAAGTGAAGAAGCAAAGGATTTTATCAGACAGATATTACAGCTCTCTCCTGAAGCCAGACCTAGTGCTTTGCAATGTCTCTCACACGACTGGTTCTTGCATAATCTCCCACTAGAAGAAGCTCATTTTATTAATACAAAACAGCTGAAGTTCACTGTGGCTCGAAGCAAGTGGCAGCGTTCCCTCATGTGCTATAAATCTATACTGGTAATGAGATCCATTCCAGAAATCCTACAGAGAACTCACAAAAACACATCGCTAGGCATCTCCCGACACCTGGTTGAAGAAAGTAGTTCTTCCACTACAACTGGCTCCTCTTCAGACAATGAGAACGCATCCTTCCCCAGGAGAAGGCACTTTGGCTCTACACCAGAACTGCACTTGTCTGTGTTTGATGCACCGAGTTATCAAGAACCTCTAAGTTATGCGGTAGAAGAGAAACATTCCAAGGTCTTGGTGCCTCCAGTAAAACCCATGAGACGGAAATATACTTTAGTGAAAAGTGAGCTGGGTGATAAGCCACCTACAGAAAGCAAAGTGCTAATGGCAGGTGCCTTTGCTCAGAAAGCAGAGGCGGTCAGCTCAGAACTCAAAGATGAAAGAGCAGATCAATCCCAAGAGGGTGATGCAGAGCAGCCTTCATTGGCGAAGGCAGCCACCTTAGATACATCGGACGTGGCACCGCCAAAAGAAAAAACAGGCACGTTATTACCTGACAAAGAAAGACTTGTAAAGGCTGGAGATGCAATGGAGAAACCACCTTTGTGTGTCCCCAGACAGAATGTCATTAAAAGCACATTCTACAGCCAAGCGTCTGAGGCTCCTACACGTCTCCCTGTCTCACCGGGCAGAGACTACAGAAGGCACCTTGACAGAACAAGAAGGGCCTTCAGGAAATCAGGGTATTTAAAGGTACCCTTGAGTGGTCTACGGGAACCCCTTCTAGAACACTTTGAATTGAGAGAAGAGGAGGAGGAGGAAGAAGAAGAAGAAGGAATGTCTGGTGATGAAGAATATGGAAAAAGCAGAGAAGGTGCGACAGGCCCTCTGACCAAATCGGCTTCCTTTGATACTGCTAGGAAACCGTCACGTCACACCTTCCAGGTGTCCAGCAGAAGCCGTTCACTGGATGATTACAGACTAAGAGCCATAAGTTTAGCCAAGGAGCAAGACATTCTGGAAGAAGACTGTGATCTAACTTCACAGGGGAGTTATCCAGGACTAGCTAGCCAGCATGGCATATCTACTGACTCTGGCAAGGTTTGGCCTGAGGAGCATTCGATGGAGGAGGACTCAAGGAAAGCTAGGAAGGATTGTTCAGAAGAACAGCCAGTCCCTTCTGCACAGTGTGGTGACGAAGGATGTCCGGATCTAGCTGCTCAACCACAGAAGGTCCCAGTGTCAGCCCACCAGGGTGAAAGTGAGGGGCATTTACATCAAAAGACAAAACTTTCCATTGACATTGATGTGGAGCCGTCTGCTCTGGAAGGTGAAAGCCTGATTCTAACTGCTCAGCGACCGGACACAGCCCCAGTGTCAGCTCACACGTGTGAAAGTGAGGAGCATTTAAAGCTGACGCCGAAGCCTAGTGGTGCAGTGTTTTCACTTCTGCAGGGTGAAAGCTCCGTTTTGATGGTTCCCGAATCAGAGAGAGCCCCAATATCAGCCCAGGACAGTGAAAGAAGAGAACATGCACATCAGCAGCCAAAGCCTTCTGTTCACAGTGCTACCGAGTCTGCTGATCTACAGGGTGAAAGCCCAATTATCCTAGAGACTGCCCAAATTCCAGCTTGTAAGGGTGAGAGCCCAAGTATTTTAACAGCTCCACTACCAGAAACTGCTCCACTTTCAGTCTGCCAGGGTGAAACCCAGGGATGCTTACATCAGAAGCCTTCTGATTACTTGGGCACAACCTCCACTGTTCTGGAGGGCAAACATCCAGTGATTCTAATACCACCACCAGAAAGTGCCCCAGTTTCAGACTGTGACCGTGACAGGCAGGAACATTCCTGTCAGGCGCCTTCTGTTTGCTTTAAGGTGGAGTCTGCTGTTCTCCAGGGTGAAAGCCTATTTATTCTCACAATTCCACAACGAGAAACTGCCCCGCTTCCAGTCTATGAGAGTGACCACCAGGAACAGTCACCTCAGGAGCCTTCAGTTTGCAGCGAGGTGAAATCTGCGGACCCAGAGAGTGAAAGCCTAGCTATTCTAGAGACTTCCCCTGTTTCACTTGGCGAGGGTGAAAGCCAGAAACATTCACATCAGAAGCCTTCTGTTTACAGCAAGGCAGAGTGTGCTGTCCTGGAGGACTTGGTTGAAGCGATGGTTTGTCTGTCTGAAGATATGAATGTTTTGGCAAAGTCTGTTTCTACCCAAGAGGGATGTGAGAAGCACTTCTCCCCTCCAAAGGAGATGTTCTACCAAGGGCCAGCTGGCCACGCAGCCGCCGGACGTCCCACTCATTTTGTGCCACGGGATAAAAGAGAAGAGGGCATTTACTGGGCTGATCTTACAGAATCAACTGCACCAATTCCTGTAGTGGAAGATAAGTTGAGTATGCCAGCCCTGTTGAGCATACTCACTGAGGACAAAAAGGTGGCTTCTCATGAATGTGAACATCTAGGGGATTTAGCAATCAAAAGCACTAGTTCCAGCAAAGCAAGCATATCCCCGTGTGATAATTCAGGTTCTGGAAAAAGATCTAGTCATAGCTCTCATAGCAAGGAACCTGACAAACACTCTGAAGTTTCCTTAGTGAAGATTAAAGACCTCTCAGAAGAGATGCCTAGCATTGGCAGTGGGACTTCAAAATTTGATATATCTGAGGTAGAGCCTGCGTATTTGAACCTATCAGATCTCTACGACATTGTATATTTTCCATTTGAATTTATGAACGTCAAGAAGCCTTCACCCAAACCAACCGGTAAAAGATTGATGCCCTTCGGTGAAAAGGTAAAATTACCTCCTGCAACTAAAGAACATTTGCCTCAGTATAAAAGACTGTGCATTAGAGAGGACATTAAATCCCCTTCAGATAACTCACAAGATGCCACGACAGGGGAAACCAGGCAAAACCTATTGGACATTTCCGAAGATGTAGGGCAACCCCTTCGAAGGCTGGCGAAAGGTTCTGAGCCACCCATAGGGAAAGGAGCTGAGGGCCATGTGACAACTGAATCCCAGCCAATGTATGGCTCCCAAAAGGACTCAGGTGGTAAGCAGAGAAGCTCCACACACAGCAAACCAGGACTCTTTAAACCCTATGGCAGATCGCACTCAACGGAGCAGTCTGTAGAGCAGACTCTGAAGAAGAAAGTAAAAGCTTCTGTTGCCCATATTTCAAGAATCCTAAAAGGAAAGCCAGCCCCTGAACCGGAGCAAAGGGAAGCACCTTCTTTTGTAGAAGAGCTCACGGATCAGGATGTTGCCCCGGGGCAGTCTGTGACTCTGTCCTGCCAAACGTCTGCCCATTTCCCGCTGCACGTTGACTGGTTCAGAGATGGGGTGCCCATTCGCAGCAGCAGTAGGATACTGATCTCAGCCACACTCAAAAACTTTCAGCTTTTAACCATATTGGTAGTTACGGCTGAGGATTTTGGTATTTACACATGTGCGGCCAGCAACTCCCTGGGTACAGCATCCACCTCCTGTGTAATAAGGAAGGCAGAAGTTCTTGCTAGCCCCCCAGCCCCTGATATTGTGGAGGTGTATGAGGATGGAGTGCAAGTGGTCTGGAAACCTGTGGAATCTAACACCGTGGTTACGTATACTGTACAGTGCAAGAGCGAAGACGGTGAATGGAAGACCCTTGTTACTGACTTGGCTGATTGCTGCTATTATGCCAGTAATCTCTCCAGGGGCTTGGTTTACTCCTTCCGGACGGCCTGCATCAGTAAAGCAGGAATGGGACCTTACAGCAGCCCGTCTGCCAAAGTAAAGATTGGTGAAAAAGACCAAACAGCGTTTCAATCTGCAAAGCAGATGTTCCCAGCTGCTACAGAGGGTGAGCGTGAAATAATGGCACCAGCAGAGCCTTTTCCAACCCAGCAAACCTACGCCTTCCAAACAGAGATCAAAAGGGGGCGTTTCAGCATCGTCAGACAGTGCAGGGAAAAATTAAGCGGAAATGCGCAGGCTGCCAAAATTATCCCCTACCGGCAAGAAGACAAGCAGGCTGTGCTCCAGGAATATCAAGTCCTGAGGAAGCTTCATCACACAAATATCGTTCAGCTGCAAGGAGCCTACATGAGCCCCCGGCACCTAGTGCTGATCCTGGAATTGTGCGTGGGGCCAGAGCTACTCCATTGTTTGGCTGAAAGGACATCCTACTCAGAGGTGGAGGTCAGAGATTATCTATGGCAGATCCTCAGTGCAGTTGAGTTCCTCCACGCACATCACATCCTGCACTTGGATCTGAGGTCTGAAAACATGATCGTTACTGAACCCAACCTGCTTAAACTCCTGGACTTTGGCAACGCGCAGTTCTACTCGCCAGACAGAGTCATTACCATGGATAGGTGCATTGACTACGTAGAAACCATGGCTCCAGAACTGCTGTCAGAGCAAGGAGCCCTCCCGCAGACTGACATCTGGGCTGTCGGCATCACCGCTTTCATCATGCTGAGTGCCGACTACCCTCTCAGTTCTGAGGTGGCCTGTGACTTTCCGAGAATCGCCAAAAAAGGGAAGGTGAAGCTTACCAGATGCTACGCGGGTCTGTCTGGGGGGGCCGTGACATTTCTTCAAAGCACGCTGTGCGCAAATCCCTGGGGGAGGCCGTCGGGATTGGAATGCCTTCAGTTTCCGTGGCTCCAGGAGACGGGTTTGGATGACAGACAGCAAGCGGTGGTCACTTTCTCCACCGCCAAGCTGAGGCGTTTCCTAGCAGAACGGGAGAAGAAAAGGAGCCTGCTCTGTTCAAAGTATGGGCTGATGATTGCACAGTGA
Malaclemys terrapin	>XP_053872634.1 obscurin isoform X1 [Malaclemys terrapin pileata]	Malaclemys terrapin pileata	ATGGTGTCGGTGGGGAAGGATGTCACCCTGAGCTGCCAGATTGTGGGAAACCCCATCCCA	45198	MVSVGKDVTLSCQIVGNPIP	>lcl|NC_071506.1_cds_XP_053872636.1_9818 gene=OBSCN db_xref=GeneID:128830843 protein=obscurin isoform X2 protein_id=XP_053872636.1 location=complement(join(278981594..278981771278981926..278982075278984548..278984623278985438..278985661278986989..278987228278988715..278988832278990826..278990996278992250..278992372278993530..278993697278993894..278994004278997121..279000331279001705..279001782279002899..279002944279004619..279004771279005400..279005426279006358..279006530279006688..279006765279008461..279008521279009208..279009408279010404..279010485279010861..279011029279012602..279012714279013068..279013204279017780..279017912279020217..279020465279041098..279041203279041990..279042119279042646..279042748279043031..279043198279044498..279044611279049505..279049682279051650..279051808279052848..279053012279054772..279054888279056025..279056184279057344..279057517279058832..279058914279060902..279061102279061702..279061841279063144..279063281279064198..279064235279065775..279065804279067632..279067698279068447..279068665279069421..279069519279069621..279069653279070497..279070694279072144..279072268279074785..279074863279075730..279076008279077050..279078405279080334..279080612279082644..279082931279085378..279085650279090903..279091175279094160..279094426279099975..279100241279101460..279101726279103247..279103513279105099..279105368279105772..279106038279107720..279107986279111652..279111918279114587..279114859279116149..279116415279117604..279117870279119271..279119537279121188..279121454279122791..279123057279124691..279124954279125919..279126182279126617..279126883279128545..279128808279129174..279129437279130301..279130564279130930..279131193279132256..279132519279133390..279133653279134976..279135242279136011..279136274279137817..279138083279139406..279139672279140657..279140920279141385..279141651279142203..279142466279143893..279144159279144809..279145075279146997..279147263279148264..279148536279152830..279153096279155564..279155830279156512..279156781279158228..279158494279160048..279160314279163831..279164097279165528..279165797279167048..279167314279170020..279170124279170917..279171078279173283..279173436279174221..279174333279175229..279175495279183274..279183540279183824..279184093279185128..279185394279186247..279186522279187389..279187664279189265..279189540279191616..279191891279192605..279192880279204393..279204668279205736..279206011279206584..279206859279207402..279207677279208219..279208494279209671..279209946279210486..279210761279212083..279212358279213017..279213292279215341..279215616279216256..279216531279217236..279217511279231221..279231496279233803..279234078279236562..279236834279242798..279243073279244661..279244927279245763..279246065279252501..279252761279259277..279259546279271512..279272643)) gbkey=CDS	MDYSSFSGAPRFLTRPKAFMVSVGKDVTLSCQIVGNPIPLVIWEKDKLPIQSGGRFKMVEDGDLYRLTIYDLSLEDSGQYICRAKNTIGEAFTAVSIKVGEETTVTESAPYFIQKPSSIRVTLGDDVTFKCKVQGSPPLSVNWEKDGRHVRGWSDSNRFQIESLGESSALKIQCARLGDSGTYMCRAENPIGSASATATLVVDAHGSYSPSSSHLDTGYGKTASLLSHLQKRREEIRKMDTSMLVAADSMAAPMYSAKEGLSGIGLSLSLDYERAASLTAKSARNATFGVLTRTFNVTEGKHAKLSCYVTGEPKPEIVWKKDGEVITEGRRHIVYEDEQENFVLKILFCKQVDNGLYTCTASNLVGQTYSSVLVTVREPTIPFKTKLKDVEVQEKESATFQCEVPVPSTETAWFKEETKLQQSKKYNIEEEGTYRRLTVQNVTTDDDAVYICEMKEGSRTIAELTVQGNIIKKLPRKTTVPINDTAIFCVELDNECQNIRWLKNMEEMKPNDRITITSSGKQHTLIIRECKMEDAGEIAFLADECRTSTQFTVSTPRKPPSHPPSDPVVKNKTETSVTLAWSPPKMEQPILIDGYLVERKKLTGFTWMRCHQSHIPIPEFTVSDLAEEADYQFRVSAVNSYGQSSYLEFPGTLHLEPALAVKTPLTDVEATAGGDATFIVDLTTDCSGTWYLNGKAIQSSEIYIIRRTKTTHLLTIKNVTKNDDGAEVKFMAKNVETSTKMNVKAAAVRITNKSGDIEKVSARLREEAQLWAELSDAAAAVKWMKNGKEIQASPKYELKTAEKKRILKIHNITAEDAGLYECVCEGDDIVYQLSVKALVHFTNKEKAGGVLIATSGKQAEFVSETSEANVMVQWYKDGKEIKRTKKFTLEDNGKLHKLIASAVTKEDEGTYMCKVGEDTLVFNLKVSDEVVKFVNKPKATPEISVSPSEGLELACEVSVASGVVVWKKDQTEIKQDQRTTVTSQGTDRKLIIKNVTQHDQGSYTCESKDDKVTFQVKVKETEEVFVNKEKVQKEVKAILTENATLSCEVTQAKTEVRWYKDGKLITSSKKFKVESEGKSRHLVVEQVEKKDAGEYTCEAAGQKLIFKVIITEPEEVFANKEKVQKEVKAILTEIATLSCEVAQAKTEVKWYKDGKLITSSKKFKVESEGKSRRLVVEQVEKKDAGEYTCEAASQKLTFKIIITEMEEVFANQEKVQKEVKASLTESATLSCEVSQAKTEVKWYKDGKLITSSKKFKVESEGKSRRLVVEQVEKKDAGEYTCEAAGQKLTFKVLVTEMEEVFANQEKVQKEVKAALTESATLSCEVAQAKTEVKWYKDGKLITSSKKFKVESEGKSRRLVAEQAEKKDAGEYTCEAAGQKLTFKVIVTEREDVFANKEKVQKEVKAVLTESATLSCEVAQAKTEVKWYKDGKLITSSKKFKVESEGKSRHLVVEQVEKKDAGEYTCEAAGQKLTFKIVVTEMEEVFANKEKVQKEVKAALTESASLSCEVAQAKTEVKWYKDGKLITSSKKFKVESEGKSRRLVVEQVEKKDTGEYTCEAAGQKLTFKVLVTEMEEVFANKETVQKEVKAALTESATLNCEVAQAKTEVKWYKDGKLITSSKKFKVESEGKSRHLVVEQVEKKDAGEYTCEAAGQKLTFKIVVTEREDVFANKEKVQKEVKAALTESATLSCEVAQAKTEVKWYKDEKLITPSKKFKVESEGKSRRLVVEQVEKKDAGEYTCEAAGQKLTFKVLVTEMEEVFANKEKVQKEVKAALTESATLSCEVAQAKTEVKWYKDGKLITSSKKLKVESEGKSRRLVVEQVEKKDAGEYTCEAAGQKLTFKIVVTEMEEVFANKEKVQKEVKAALTESATLSCEVTQAKTEVKWYKDGKLITSSKKLKVESEGKSRRLVVEQVEKKDAGEYTCEAAGQKLTFKIVVTEMEEVFANKEKVQKEVKAALTESATLSCEVAQAKTEVKWYKDGKLITSSKKLKVESEGKSRCLVVEQVEKKDAGEYTCEAAGQKLTFKVLVTEPEEVFANKAKVQKEVKAVLTESATLSLEVAQEKSEVKWSKDGKLITSSKKFKVDCEGKSRRLVVKQLEKKDAGEYTCEAAGQKLTFKIIITEPEEVFANQEKVQKEVKAALTESATLSCEVTQAKTEVKWYKDGKLITSSKKFKVESEDKSRRLVVEQVEKKDAGEYTCEAAGQKLTFKVIVTEAEDVFTNKEKVQKEVKAVLTESATLSCEVAQAKTEVKWYKDGKSITSSKKLKVESEGKSRRLAVEQVEKKDAGEYTCEAAGQKLTFKVIVTEPEVVFANKEKVQKEMKAVLTESTTLSCEVAQAETEVRWHKDGKLITSSKKFKVESEGKSRRLVVEQVEKKDAGEYTCEAAGQKLTFKVIVTEPEIIFTNQEKVQKEVKAVLTESATLSCEVAQAKTEVKWYKDGKLITSSKKFKAESEGKSRHLVVEQVEKKDAGEYTCEAAGQKLTFKFNVTEPESAFVNQEKVQKEVKAVLTESATLSCEVAQAKTEVKWHKDGKLITPSKKLKVESEGKSRRLVLEQMEKEDAGEYTCEAAGQKLTFKIEAVEPEAKFQKKLVQKEPIIVQEHESITLATLVTPETAIVKWFKDGTEIKGSKKYEIKADGASRTLTVKLAEGKDSAVYTCETKSDKQEFKVQVKEIPVKFAKKLEAVSAEIGGTISLTCELSQAKGDVLWYKDRVEVKPSKRFQIREDGVKRILTIMGLRAEDKGEYSCESRDDKSSIQVTPKAPRVVKFTTGLHNLVSEEGKEATFKCTVSPNDAVVTWHRNGVKIEASKKHVISQKDTNHSLTIADLTLEDAAEISANAEGVESKATLTVREAPVTFKKKLEPKTVEERDTVTLEVELSKPSVEVKWMRNSVVLQSSDNVEIKAEGTKHSLMIKNITFADRGFYCCETLEEKTQAKLNVQMRQIKLVKGLQPLEAREKGTVTFELELSHEDVEGSWMKDGLKLKPGENCHISVLGKKHSLTFSSLKLEDSGLISFKAEGIHSSGRLIVTELPVKISKPLLDIKAPEKDKVTFECELSRPNVEVKWFKNGSELRPSKKVTIISQEIKRSLIIHKCDYDDQGTYVCDAADDKSSATLMVHARDIKIIKPLEDVEVNEKESASFTCEISHDEVQTQWYKNDNKLRAGDNIKMRQEGKTYALVYKSVHVEDAAEIKFVAEKAESRAQLRVKELPVKFVKPLRDKIAIEKHRGVLECQVSRPTAKVKWYKKNVEILPSQKYELVSDGVYRKLIINDAEFQDEDVYTCDATDDTSTAHFYVEEQSINIIKELSDVDVTEPTEAKFECEISIPSVKPPKWSLGGEVLQTGRNITIEQEGTIHRLILWKTNSDMTGTVQFAIGKSKSTANLLVRDINVQITRKLEDKTALERHSVVLSCDFRPSPKVVEWFKGHTLIEPSEKYKPKWEKHTAELKILKLTPEDSGTYKCRAGNAETKATLTVEARQVAITKHLQDVETEEESCAVFSCELSHDDEDVEWLLNDTVLYTNSCNEIKKIGKCHTLTLKQVTPDDAGTVTVKTEKVSESAQLKVKEKPIIFMKSLDDVVGEERGVITLECEVSKPKVKPIWKKDDVELTPGDKYEQMQAGKTLSLIVHDLNKNDAGLYTCDIGTDRAKSRVSIQELNIGITKRLKSTEVQEGENCTFECILSHESIGDFHWLLKGNEVHSGGRFKTFNKGRKYTLDIRNVVAADAGEVVFTARNLNSKASLVVKEKPAEIIKQLEDKTAAAGQDISLSCEMSKPDTNVKWYKDGKAIRKSQKYDLRQEGTWAILVIHDSMTKDTGEYMCEMETSKTKALVTVEEKPNRFVEELSDLKADEKGVAVFMCQTEKAAPAVTWRKGMVELKTSKKYEIIQKGTILQLTINALEKSDSDTYTCDVGEAQSRAKLIVQGQKILIIEDLEDVDVVEGESAMFKCRISPVEYSNVQWFLDKTPLHTNELNDIQSQPGGYHLLTLKKLSLKDSGVITFEAGDKKTSASLVVKEKPCIITKELADAEIIEGEDAFLHCETSKSDSPVKWCKDGKTLRNSSKYKISRSGFEATLVIHGTEERDSGRYECEAGTAKSSAVVTVKALPVLFKRELQNEEAKEGSQVKLTCELSKPDIPVKWTKGDTVLLPSDKYELKQHGTVAELIIQDAKSIDAGDYTCSTGEQKTTARVEVNALPVLFKQNLQNTEMEEGSTVALRCEITKPDARVVWKKGGATLQESAKYEQKQKGCVAELLIHNAEPEDAGRYTCDTGDQQTTAQVKIHALPALIKEELKNMEATEGGTATLHCELSKAAPVEWKKGPKGLRPSGKYRMRQEGTIAELVIHDVDLKDAGDYTCVFGDQKTTAALTVNALPVRFKKELKNEEATESGTATLHCELTKAVDSVEWMKDQKVLKPSGKYRMRQEGRFAELIIQDLDLADAGDYTCVCGNQKTTAALTVNALPALFQEELNNEEVSEGGTVTLHCKLSKPAPVEWKKGQKALRPSEKCKISQEGPFAELLIHDLDLTDAGDYTCVCGEQQTTATLTVNVLPTLFTKELKNQEVTEGESAILRCELNKVAPTVEWKKGHKTLKLSDKYKMRREGGGVELIIQDLEVTDAGNYTCVCGDQQTMASLTVNVLPAFFKEGLKNQEASEGATATLHCELSKVPVLVEWKKGQKMLKPSEKYRMRQEGAIAELLIRDLDVEDTDDYTCVCGDQKTSAVLTVHALPALFKKELKNEEATESGTATLHCELTKAAPVEWMKDQKVLKASDKYQMRQKGAIAELTIHDLEEQDAGDYTCVCGDHKTTASLTVHVLPPRFKKELKNLEAREGEAAILHCELTKIAAPVEWKKGPKVLKPSDKFRMRQEGTIAELVIHDLDLTDAGDYTCMYGDQKTTAAITVNALPARFKEEMTNEEATEGGRATLRCQLTKVASVEWKKKHKALKPSDKYTMRQEGAIAELVIHDLDIKDSGDYTCVCGDQKTTAALIVHALPVFFQEELRNEEATEGGAATLRCELTKAAPVEWKKGHKVLKPSDKYKMRQKDTTAELEIHNLDDNDAGDYTCVCGDQQSTAVLAVHALPALIKEELKNEEVREGGTATLRCALTKATQVEWMKGDSLLKASDKYKMRQEGAVVKLVIHDVELKDAGDYTCVCGDQKTTAGLIVHALPALFKEELKNLEVTEGKTATLHCELNKPASVEWKKGHKILKASEKYSMRQDSVTAELEIHDLDLQDAGDYTCMCGDQQTTATLIVNALPVLFKQELKNEEVTEGGSVTLRCELSKVAPVEWKIGHIELQTSDKYKMRQQGTIAELVIHDVELKDARDYTCVSGDQKTTAALTVHALPARFKEELRNKEVTEGEAATLHCELTKTAQVEWKKGHKVLEASEKYKMRLEGAMAELVIHNLEVKDTDDYTCVCGDQQTTATLTVNALPPSFKEEMCSEEATEGGTATLHCELTKVAAPVEWKKGHKVLRPNDKYTMRQEGCIVELVVHGLDLKDAGDYTCVCGDQKTTAALTVHALPPLFKEELKSLDATENGAATLRCELTKAAPVEWKKGHKVLKASEKYKMRQEGAMAELALCNLEVKDTGDYTCVCGDQQTTATLTVNALPALFKEELKNEEAKEGGNATLHCELTKAAPVEWKKGHKVLKASEKYKMRLEGAVAELVVHDLDEKDTGDYTCVCGEHQTTAALTVHALPPSFKEEMCSEEATEGGTATLHCELTKVAAPVEWKKGHKVLKLNDKYTMRQEGCIVELVVHGLDLKDAGDYTCVCGDQKTTAALTVHALPALFKHELRDEEAEEGGTVTLRCELTKPSAPVEWRKGTTTLYPGLKYELKRQGPIAELIIHDLKLEDTGKYTCDSGDQQTTAAVTIHALPIVFKQPLQNQEAEEGGTATLHCELSKPNVPVEWRRGGLGLQPSNKYEMKQRKCIVELLVHNLQVEDTGEYSCDIGEQETKASLYVKALPVLFKRELKDKEVEEGATVKLRCELTKPTASVQWRKGTMDLFPCAKYEMKLEGLVAELVIHNTEPEDTSDYTCDTGDQQSTANLRVNAIKPLFKQQLKNEEVEEGGMVKLCCEVTITNAIVEWRKDGRLLQSSSKYGIRQDGTIHELCIQHLEPNDTGEYSCIAGDETTSAMLTVKEPDVTIVSGLKNVVVFEEEDAMFQCQVSHDHARDVEWKLQDVALQSNEMNEISVEKGKIHTLRLRKVTQQDTGTITFRVGPCVSTAELTVKVPLPVFKETLKNTELEEDATAALECEVSQPNVSVEWRKGSQVISPSSKYEIRQEGTIHTLKIYNLKPEDSGKYTCDNKNQQTTATLTVKAIPALFEQKLQNQEAEEGSTVTLHAELSKPNAPVKWRKGSVLLQASAKYEMRQKGSTVELLIHDLQLKDFGDYTCDSGDEQTTASLLVKALPVLFIQPLQSQQAEEGGAITLSCELSKPNAPVQWKKAGKVLQPSDKYKMSQDGPMTELTIHNLTEADAGEYTCDTGDQKTTAAVYVKEPAASIVEVLKDVTLNEGEDAVFKCKVSREKARDVHWYLGGVPLQPNEMNEITVQGKLHTLTLRRVTLEDSGSVSIRVGQHTSEAQLTVQVAPAIFVKLLENQELQESDTAKLQCELSKPNIPVEWKKASSVIKSSMKFEIKKEGNVHTLIIHDLKPEDSGEYSCNTVDRKTTARLDVKALPVLFKRWLQNEEVEEGCTAALRCELTKPSAPVEWRKGDVVLQSSDKYELRQEETFVELFIYDVELQDAGEYTCDSGDQQTTAALLVKVLPVLFKEELHNVEAEERGTAVLQCEISKPDALVEWRKGALVLQPSAKYEMRQNGTNVELIIHDLEVEDCGPYTCSTGYEMTTGSVYVQDPTIEVVSPMQDITVDEDGTAELICQYSRPVQATWKKNDQEVSADGQRVIIEQDWNVAKLKIKPALPEDSGIYSCEAGNTKVVAMLDVQAKNSIVKGLENVEAMEGGEALFECYLSKPECYNYNWLIDDEPVKTTENIEMVYFENGRRHILLLKNLTPQDNCRVTFLGSDAVTSAFLTVKGWRLEILQPLVDTEVTAGDQATLSCVLSEAVPVSEVAWYINDMDIQPDENWEMQADGDTYKLILKKAQPHHAGEVTFAARDAIASATLSVIALPDPPEDPEILSKSSRSVTLSWFTPLSNGGCGILGYNVERKTPGSGWQQCNKELIQNTEFVVDNLSPGEPYRFRISAVNKVGAGEPVHLPQTVQLEPPFTVTHPLVGKSVLEGEVAVLECEFSRETQEAIWVKGKEQLQPGGRYEIKSDGKKQMLIIHAFKPEDQGLYTCMISPDTRSSALLSLEGTKIPTVALPKEVAQEAHDVIQLEEMVDGQLQPSLPPEAAQEGDLHLLWEAIAKKRRMSREPTLDSISEVPEEDDKLHKLKKEEAESHYYSEEYSTCDELTKTGEADFSFTSSDDESRAGTPSLVNYLKKAGKSTISIGSKVQTVSTSKFWKHWEQSGIETTESALPAKPAEPEIMEDLDDPSMTKAAVKIQAAFKGYKVRKEIKQQECPVFGDTFKDFCGEPGGTLHLECVALSKTDMKVRWLKDNEELSDGRHYHIDNYSDGTCSLIITGLDMKDTGKYTCEASNKFGKVSQSAKVVVGTQAPDALRKHKQVKRLADSETESSSGSELDDAFRKAGRRLHKLFKSKISTEMSDVEEELFVSADEGDVEVVDHQTYREDDHYIYIKFEILAEAKTAAGRFREMFAALGIPVEIDILDQGLKKIELRIGKAAPPAPGQIQPLVKRTPPPLLTSDTAPMFITELQNQEVQDGYPVSFDCVVVGKPLPTVRWFKDGKVIEEDDHYMINEDQEGCHQLIITAVVPTDMGVYRCLAENNMGVSSSKAELRVDLTSTDYDTAADATETSSYYSAKGYLSSREQEGVESTTEEEQLPQILDELHDIHVAPGAPLAKFHLKVKGYPEPRLYWFKDGQPLQASDRILKIEKKQFHALEILNVVKEDAGQYSVFISNSAGSAYSSASLVVKGPGEKEELPETDAQEQLVPPRFLERFTSKRVRKGASITFSVKVEGHPAPTITWLKEESHEDVLWIKPETPGYKLASSNMHHSLILLDVGKEYSGTYTCIATNKAGQSICTASLEVLDVKEAEVLTRERMMVTDVIMTTLGYEDKDRKGHGVGISIHPPEPRKGELVEGEADKEGVSRSHISLADVGTEEFLQKLTSHITEMVSAKISQATLRVPGADSDDESKTPSPSPRHGRSRPSSIVQESSSESEDGDSRGEIFDIYMVTADYVPVGADREVITLKEGQYVEVLDSAHPLKWLVRTKPTKSSPSRQGWVSPAYLDKKLKLSPEWGASEAPEFPGDSVSEDEYKKKLSLIIQELLNSEEEFVKDLQFLQTHHLQYIESCPDVPETVASQKSTIFRNVSAIASFHSNSFFPELQKCDTDDDVAMCFIKNEEDFDKYIQYLVGRIQAESVILSKAIQEFYKRYTEETLASEDPSQPPIPPLQHYLERPINRIQQYQIIIKELIRNKARNSQNCALLEQAYAIVSALTQRAENNLHISLIENYPGTLEILGEPIRQGHFIVWEGAPGARIAWKGHNRHVFLFKNYILICKPKRDTKTDTYSYIFKNMMKLSHIDVNDLVEGDDRAFEIWHEREDSVRKYLLQARTVIIKNSWVKEICGIQQRISLPVWIPPNFEEELADCTAELGETVKLACKVTGAPKPAVAWYKDGKPVEMDPHHIIIEDPDGSCTLILDTLMGIDSGQYMCFATSPAGNASTLGKILVQVPPRFVNKVRNAYYVEDEDAQFTCTIEGAPYPQIRWYKDDAPLTDINKYQTFSEPRSGVLVLVIKNASKEDMGHYECELMNRLGTARSGADLCHQSAALLAQEKRGDQAITIEGEVSPQSELETSVRASLERADKEIRMALKKLVDSTSLHVTLPPSMRGKAGGFGVLESTASDTENRHPVIVHEVSTQTQSAGGHGKEQDSTGKIPDEKLSETKSSPTASQKETTAGAAGGQERTIPITRTSAVTEGADWCRREGADVVWDVQSQIYIETTERTCVYKTEEKSPASPPYMQVTIEDVQVQSGELAKFHAVIEGNPQPTIAWYKDNSLLTDSNRIHQVKEGTTYALILDKAAPEDDGVYTCIAKNAGGEVLCKAELVVHEAKKDQVTKKQSTRRKLHSFYEVKQEIGRGSFSFVKRVVHKGNRVSCAAKFIPLRSKTRTQSYQERDILATLSHDKIAQLLDEFETRKTLVLILELCSNEELLDRLFKKSVVTEAEVKLYIKQLLEGLSYLHNNNVLHLDIKPPNILMVYPEREDIKICDFGFAQKINPSVPQYSKYGSPEFVSPEIISQSPVSKASDIWAAGVISYLSLTCKSPFAGENDRATLLNIQNGTVSWTIPDFVHLSEEAKDFIRQILQLSPEARPSALQCLSHDWFLHNLPLEEAHFINTKQLKFTVARSKWQRSLMCYKSILVMRSIPEILQRTHKNTSLGISRHLVEESSSSTTTGSSSDNENASFPRRRHFGSTPELHLSVFDAPSYQEPLSYAVEEKHSKVLVPPVKPMRRKYTLVKSELGDKPPTESKVLMAGAFAQKAEAVSSELKDERADQSQEGDAEQPSLAKAATLDTSDVAPPKEKTGTLLPDKERLVKAGDAMEKPPLCVPRQNVIKSTFYSQASEAPTRLPVSPGRDYRRHLDRTRRAFRKSGYLKVPLSGLREPLLEHFELREEEEEEEEEEGMSGDEEYGKSREGATGPLTKSASFDTARKPSRHTFQVSSRSRSLDDYRLRAISLAKEQDILEEDCDLTSQGSYPGLASQHGISTDSGKVWPEEHSMEEDSRKARKDCSEEQPVPSAQCGDEGCPDLAAQPQKVPVSAHQGESEGHLHQKTKLSIDIDVEPSALEGESLILTAQRPDTAPVSAHTCESEEHLKLTPKPSGAVFSLLQGESSVLMVPESERAPISAQDSERREHAHQQPKPSVHSATESADLQGESPIILETAQIPACKGESPSILTAPLPETAPLSVCQGETQGCLHQKPSDYLGTTSTVLEGKHPVILIPPPESAPVSDCDRDRQEHSCQAPSVCFKVESAVLQGESLFILTIPQRETAPLPVYESDHQEQSPQEPSVCSEVKSADPESESLAILETSPVSLGEGESQKHSHQKPSVYSKAECAVLEDLVEAMVCLSEDMNVLAKSVSTQEGCEKHFSPPKEMFYQGPAGHAAAGRPTHFVPRDKREEGIYWADLTESTAPIPVVEDKLSMPALLSILTEDKKVASHECEHLGDLAIKSTSSSKASISPCDNSGSGKRSSHSSHSKEPDKHSEVSLVKIKDLSEEMPSIGSGTSKFDISEVEPAYLNLSDLYDIVYFPFEFMNVKKPSPKPTGKRLMPFGEKVKLPPATKEHLPQYKRLCIREDIKSPSDNSQDATTGETRQNLLDISEDVGQPLRRLAKGSEPPIGKGAEGHVTTESQPMYGSQKDSGGKQRSSTHSKPGLFKPYGRSHSTEQSVEQTLKKKVKASVAHISRILKGKPAPEPEQREAPSFVEELTDQDVAPGQSVTLSCQTSAHFPLHVDWFRDGVPIRSSSRILISATLKNFQLLTILVVTAEDFGIYTCAASNSLGTASTSCVIRKAEVLASPPAPDIVEVYEDGVQVVWKPVESNTVVTYTVQCKSEDGEWKTLVTDLADCCYYASNLSRGLVYSFRTACISKAGMGPYSSPSAKVKIGEKDQTAFQSAKQMFPAATEGEREIMAPAEPFPTQQTYAFQTEIKRGRFSIVRQCREKLSGNAQAAKIIPYRQEDKQAVLQEYQVLRKLHHTNIVQLQGAYMSPRHLVLILELCVGPELLHCLAERTSYSEVEVRDYLWQILSAVEFLHAHHILHLDLRSENMIVTEPNLLKLLDFGNAQFYSPDRVITMDRCIDYVETMAPELLSEQGALPQTDIWAVGITAFIMLSADYPLSSEVACDFPRIAKKGKVKLTRCYAGLSGGAVTFLQSTLCANPWGRPSGLECLQFPWLQETGLDDRQQAVVTFSTAKLRRFLAEREKKRSLLCSKYGLMIAQ*	ATGGATTACAGTTCCTTCAGTGGAGCCCCAAGGTTCCTGACTCGGCCTAAGGCCTTCATGGTGTCGGTGGGGAAGGATGTCACCCTGAGCTGCCAGATTGTGGGAAACCCCATCCCACTGGTGATCTGGGAAAAGGATAAGCTTCCAATCCAGTCGGGGGGAAGGTTTAAAATGGTGGAAGATGGTGATCTGTACCGGCTAACAATTTATGACCTGAGCTTAGAGGACAGTGGTCAGTATATCTGCAGGGCCAAGAACACCATTGGAGAAGCTTTCACTGCTGTCAGTATCAAAGTTGGGGAGGAGACGACGGTGACGGAATCGGCCCCTTACTTCATCCAGAAACCCTCCTCCATCAGAGTGACCCTGGGAGACGATGTTACGTTCAAATGTAAAGTCCAGGGCAGCCCACCTCTCTCTGTGAACTGGGAGAAAGATGGAAGGCACGTGAGGGGCTGGTCTGACTCCAACCGCTTCCAGATTGAGTCCCTTGGGGAGTCAAGTGCTCTCAAGATCCAGTGCGCTCGGTTGGGGGACAGTGGGACATACATGTGTCGGGCGGAGAATCCCATTGGCTCTGCCAGTGCTACCGCCACCCTGGTGGTGGACGCACATGGTTCTTACAGTCCAAGCAGCAGCCATCTAGACACAGGCTATGGCAAGACTGCCTCCTTGCTGTCTCATTTGCAAAAGAGGCGCGAGGAAATCAGGAAAATGGACACATCCATGCTCGTAGCCGCCGATTCCATGGCTGCCCCAATGTACTCCGCTAAAGAGGGGCTGTCTGGTATTGGTCTCAGCCTTTCTCTGGATTATGAGAGGGCTGCCAGCCTCACCGCCAAATCAGCCCGCAACGCCACCTTCGGGGTGCTGACGCGTACCTTCAACGTGACGGAGGGGAAGCATGCCAAGCTGAGCTGCTACGTGACAGGAGAGCCCAAGCCGGAGATCGTGTGGAAGAAGGATGGCGAGGTGATTACAGAGGGGCGCCGGCACATTGTGTACGAGGACGAACAGGAGAACTTCGTACTGAAGATCCTTTTCTGCAAGCAGGTCGATAACGGGCTCTACACCTGCACAGCCTCCAACCTGGTGGGACAGACCTACAGCTCCGTGCTGGTGACTGTCCGAGAGCCCACAATACCGTTCAAGACAAAACTGAAGGATGTTGAAGTTCAGGAGAAAGAATCTGCCACCTTCCAATGTGAGGTGCCCGTCCCTAGCACTGAAACTGCCTGGTTCAAGGAGGAGACCAAACTCCAGCAGAGCAAGAAGTACAACATCGAAGAAGAGGGGACGTACCGCCGGCTCACCGTCCAGAATGTCACCACGGACGATGACGCCGTCTACATCTGTGAAATGAAGGAGGGGAGCAGGACCATCGCGGAACTGACTGTCCAGGGGAACATCATTAAAAAACTGCCACGGAAGACTACGGTCCCCATAAACGACACAGCCATATTCTGCGTGGAGCTGGACAATGAGTGCCAGAACATCCGCTGGCTGAAGAATATGGAAGAAATGAAGCCCAATGACCGAATCACCATCACCTCATCCGGCAAGCAACATACGCTGATTATCCGGGAGTGCAAGATGGAAGACGCTGGGGAGATCGCATTCCTGGCTGATGAGTGCAGAACATCTACCCAGTTCACTGTGTCCACTCCAAGAAAACCCCCCTCTCATCCCCCATCCGACCCCGTGGTGAAAAATAAAACAGAAACCTCAGTGACGCTTGCCTGGTCCCCTCCCAAAATGGAGCAACCCATTCTCATCGATGGCTACCTGGTGGAACGTAAGAAACTGACTGGCTTTACCTGGATGAGATGCCACCAGTCTCACATCCCCATCCCAGAGTTCACAGTGAGCGATCTGGCAGAAGAGGCAGACTACCAGTTCCGAGTGTCTGCAGTCAACAGCTATGGGCAGAGCTCTTATCTAGAGTTCCCAGGAACCCTGCACCTCGAACCAGCATTGGCTGTGAAAACTCCCCTGACAGATGTTGAAGCTACTGCAGGAGGTGATGCTACCTTTATTGTTGACCTCACAACCGATTGTTCTGGCACCTGGTACCTTAATGGCAAAGCCATACAGAGCAGTGAAATCTACATCATTCGGAGAACCAAAACCACCCACCTCCTCACCATAAAAAACGTCACCAAGAATGACGATGGAGCAGAGGTGAAATTTATGGCCAAGAACGTTGAAACCAGTACCAAGATGAATGTCAAAGCTGCTGCAGTAAGAATCACCAACAAGAGTGGAGATATAGAGAAGGTCTCTGCTCGGCTGCGTGAGGAGGCCCAGCTTTGGGCGGAGCTTTCAGACGCGGCTGCTGCTGTGAAGTGGATGAAGAACGGGAAGGAAATCCAGGCCAGCCCAAAATACGAATTGAAAACAGCAGAGAAGAAACGCATCCTGAAAATTCACAACATCACAGCAGAGGATGCTGGCCTTTATGAATGTGTCTGTGAAGGGGATGACATAGTCTATCAGCTCTCAGTGAAAGCACTTGTGCACTTCACGAACAAAGAGAAAGCCGGTGGTGTTCTCATCGCCACCTCTGGAAAACAGGCCGAGTTTGTTTCTGAGACCTCTGAAGCCAATGTCATGGTGCAGTGGTACAAAGACGGCAAAGAAATCAAACGCACAAAGAAATTCACTCTGGAGGATAACGGGAAGCTGCACAAGCTCATCGCCTCAGCTGTAACAAAAGAAGATGAGGGAACGTACATGTGCAAAGTTGGAGAGGACACTCTAGTTTTCAATTTAAAGGTCTCAGATGAAGTTGTTAAGTTTGTCAACAAGCCTAAAGCAACGCCAGAAATTTCAGTCAGTCCTTCTGAGGGTCTAGAGCTGGCATGTGAGGTCTCGGTGGCGAGTGGAGTTGTTGTGTGGAAGAAGGATCAAACTGAGATTAAGCAGGACCAGAGAACGACAGTCACCTCTCAGGGAACAGACCGAAAGCTCATCATCAAGAATGTGACACAGCATGACCAAGGGAGCTACACCTGTGAATCAAAGGATGACAAAGTAACATTCCAAGTCAAAGTCAAAGAGACGGAAGAGGTGTTTGTAAACAAGGAGAAGGTGCAGAAGGAAGTGAAGGCCATTCTGACAGAGAACGCCACCCTCAGCTGTGAGGTGACTCAGGCCAAGACTGAAGTGAGGTGGTACAAGGACGGGAAACTGATCACCTCCAGCAAGAAATTCAAGGTAGAGTCTGAGGGCAAATCCCGGCATCTGGTCGTGGAGCAGGTGGAGAAGAAAGATGCTGGAGAGTACACCTGTGAGGCTGCAGGCCAGAAACTGATCTTCAAAGTTATCATCACAGAGCCTGAAGAAGTGTTTGCAAACAAGGAAAAGGTGCAGAAGGAGGTCAAGGCCATCCTGACAGAGATTGCCACCTTGAGCTGTGAGGTGGCCCAGGCCAAGACTGAAGTGAAATGGTACAAAGACGGGAAACTGATCACCTCCAGCAAGAAATTCAAGGTGGAGTCTGAGGGCAAATCCCGGCGTCTGGTCGTGGAGCAGGTGGAAAAGAAAGATGCTGGAGAGTACACCTGTGAGGCCGCAAGCCAGAAATTGACCTTCAAGATTATCATCACAGAGATGGAAGAGGTGTTTGCAAACCAGGAGAAGGTGCAGAAGGAGGTGAAGGCCTCCCTGACAGAGAGCGCCACCCTGAGCTGTGAGGTGTCCCAGGCCAAGACTGAAGTGAAATGGTACAAGGACGGGAAATTGATCACCTCCAGCAAGAAATTCAAAGTGGAGTCTGAGGGCAAATCCCGGCGTCTGGTTGTGGAGCAGGTGGAGAAGAAAGACGCTGGAGAGTACACCTGTGAGGCTGCAGGCCAGAAACTGACCTTCAAGGTTCTTGTCACTGAGATGGAAGAGGTGTTTGCAAACCAGGAGAAGGTGCAGAAGGAGGTGAAGGCCGCCCTGACAGAGAGCGCCACCCTGAGCTGTGAGGTGGCCCAGGCCAAGACTGAGGTGAAATGGTACAAGGATGGGAAACTGATCACCTCCAGCAAAAAATTCAAAGTGGAGTCTGAGGGCAAATCCCGGCGTCTGGTCGCGGAGCAGGCGGAGAAGAAAGATGCTGGAGAGTACACCTGTGAGGCCGCAGGCCAGAAACTGACCTTCAAGGTTATCGTCACAGAGAGAGAAGATGTGTTTGCAAACAAGGAGAAGGTGCAGAAAGAGGTCAAGGCTGTCCTGACAGAGAGCGCCACCCTGAGCTGTGAGGTGGCGCAGGCCAAGACTGAAGTGAAATGGTACAAGGATGGGAAACTGATCACCTCCAGCAAGAAATTCAAGGTGGAGTCTGAGGGCAAATCCCGGCATTTAGTTGTGGAGCAGGTGGAGAAGAAAGACGCTGGAGAGTACACCTGTGAGGCCGCAGGCCAGAAACTGACCTTCAAGATTGTTGTCACAGAGATGGAAGAGGTGTTTGCAAACAAGGAGAAGGTGCAGAAGGAGGTCAAGGCTGCCCTGACAGAGAGCGCCTCTCTGAGCTGTGAGGTGGCCCAGGCCAAGACTGAAGTGAAATGGTACAAGGATGGGAAACTGATCACCTCCAGCAAGAAATTCAAGGTGGAGTCTGAGGGCAAATCCCGGCGTCTGGTTGTGGAGCAGGTGGAGAAGAAAGACACCGGAGAGTACACCTGTGAGGCCGCAGGCCAGAAACTGACCTTCAAGGTTCTTGTCACTGAGATGGAAGAAGTGTTTGCAAACAAGGAGACAGTGCAGAAGGAGGTGAAGGCCGCCCTGACAGAGAGCGCCACTCTGAACTGTGAGGTGGCCCAGGCCAAGACTGAAGTGAAATGGTACAAGGATGGGAAACTGATCACCTCCAGCAAGAAATTCAAGGTGGAGTCTGAGGGCAAATCCCGGCATCTAGTTGTGGAGCAGGTGGAGAAGAAAGATGCTGGAGAGTACACCTGTGAGGCTGCGGGCCAGAAACTGACCTTCAAGATTGTTGTCACAGAGAGAGAGGATGTGTTTGCAAACAAAGAGAAGGTGCAGAAGGAGGTGAAGGCCGCCCTGACAGAGAGTGCCACCCTGAGCTGTGAGGTGGCCCAGGCCAAGACTGAAGTGAAATGGTACAAGGACGAGAAACTGATCACCCCCAGCAAGAAATTCAAAGTGGAGTCTGAGGGCAAATCCCGGCGTCTGGTCGTGGAGCAGGTGGAGAAGAAGGACGCTGGAGAGTACACCTGTGAGGCCGCAGGCCAGAAACTGACCTTCAAGGTTCTTGTCACTGAGATGGAAGAGGTGTTTGCAAACAAGGAGAAGGTGCAGAAGGAGGTGAAGGCTGCCCTGACAGAGAGTGCCACTCTGAGCTGTGAGGTGGCCCAGGCCAAGACTGAAGTGAAATGGTACAAGGATGGGAAATTGATCACCTCCAGCAAGAAACTCAAAGTGGAGTCTGAGGGCAAATCCCGGCGTCTGGTCGTGGAGCAGGTGGAGAAGAAAGACGCTGGAGAGTACACCTGTGAGGCCGCAGGCCAGAAACTGACCTTCAAAATTGTTGTCACAGAGATGGAAGAGGTGTTTGCAAACAAGGAGAAGGTGCAGAAGGAGGTGAAGGCTGCCCTGACAGAGAGCGCCACCCTGAGCTGTGAGGTGACCCAGGCCAAGACTGAAGTGAAATGGTACAAGGACGGGAAATTGATCACCTCCAGCAAGAAACTGAAAGTGGAGTCTGAGGGCAAATCCCGGCGTCTGGTTGTGGAGCAGGTGGAGAAGAAAGACGCTGGAGAGTACACCTGTGAGGCCGCAGGCCAGAAACTGACCTTCAAAATTGTTGTCACAGAGATGGAAGAGGTGTTTGCAAACAAGGAGAAGGTGCAGAAGGAGGTGAAGGCTGCCCTGACAGAGAGCGCCACTCTGAGCTGTGAGGTGGCCCAGGCCAAGACTGAAGTGAAATGGTACAAGGATGGGAAATTGATCACCTCCAGCAAGAAACTCAAAGTGGAGTCTGAGGGCAAATCCCGGTGTCTGGTTGTGGAGCAGGTGGAGAAGAAAGACGCTGGAGAGTACACCTGTGAGGCCGCAGGCCAGAAACTGACCTTCAAGGTTCTTGTCACTGAGCCCGAAGAAGTGTTTGCAAACAAGGCGAAGGTGCAGAAGGAGGTGAAGGCTGTCCTGACAGAGAGCGCCACCCTGAGCCTTGAGGTGGCCCAGGAAAAGTCTGAAGTGAAATGGTCCAAGGACGGGAAACTGATCACCTCCAGCAAGAAATTCAAAGTGGACTGTGAGGGCAAATCCCGGCGTCTGGTCGTGAAGCAGCTTGAGAAGAAGGACGCTGGAGAGTACACCTGTGAGGCCGCAGGCCAGAAACTGACCTTTAAAATTATCATCACAGAGCCTGAAGAGGTGTTTGCAAACCAGGAGAAGGTGCAGAAGGAGGTGAAGGCTGCCCTGACAGAAAGCGCCACCCTGAGCTGTGAGGTGACCCAGGCCAAGACTGAAGTGAAATGGTACAAGGACGGGAAACTGATCACATCCAGCAAGAAATTCAAAGTGGAGTCTGAGGATAAATCCCGGCGTCTGGTCGTGGAGCAGGTGGAGAAGAAAGACGCTGGAGAGTACACCTGTGAGGCCGCAGGCCAGAAACTGACTTTCAAGGTTATTGTCACAGAGGCAGAAGATGTGTTTACAAACAAAGAGAAGGTGCAGAAGGAGGTGAAGGCCGTCCTGACAGAGAGCGCCACCCTGAGCTGTGAGGTGGCCCAGGCCAAGACTGAAGTGAAATGGTACAAGGATGGGAAATCGATCACTTCCAGCAAGAAACTCAAAGTGGAGTCTGAGGGCAAATCCCGAAGGCTGGCCGTGGAGCAGGTGGAGAAGAAAGATGCTGGAGAGTACACCTGTGAGGCCGCAGGCCAGAAACTGACCTTCAAAGTTATCGTCACAGAACCTGAAGTTGTGTTTGCAAACAAGGAGAAGGTGCAGAAGGAGATGAAGGCTGTCCTGACGGAGAGCACCACACTGAGCTGTGAGGTGGCGCAGGCTGAGACTGAAGTGAGGTGGCACAAGGATGGGAAACTGATCACCTCCAGCAAGAAATTTAAAGTGGAGTCTGAGGGCAAATCCCGACGACTGGTCGTGGAACAGGTGGAGAAGAAGGACGCTGGAGAGTACACCTGTGAGGCCGCAGGCCAGAAACTGACCTTCAAGGTTATTGTCACAGAGCCAGAAATCATATTTACAAACCAGGAGAAGGTGCAGAAGGAGGTGAAGGCTGTGCTGACAGAGAGCGCCACCCTCTCCTGTGAAGTGGCCCAGGCCAAGACTGAAGTGAAATGGTACAAGGACGGGAAACTGATCACCTCCAGCAAGAAATTCAAAGCGGAGTCTGAGGGCAAATCCCGGCATCTGGTCGTGGAGCAGGTGGAGAAGAAGGATGCTGGAGAGTACACCTGTGAAGCCGCAGGCCAGAAACTGACCTTCAAGTTTAATGTCACAGAGCCAGAATCTGCATTTGTAAACCAGGAGAAGGTGCAGAAGGAGGTGAAGGCTGTGCTGACAGAGAGCGCCACCCTGTCCTGTGAAGTGGCCCAGGCCAAGACTGAAGTGAAATGGCACAAGGATGGGAAACTGATAACCCCCAGCAAGAAACTCAAAGTAGAGTCTGAGGGTAAATCCCGGCGTCTGGTCCTGGAGCAGATGGAGAAGGAGGACGCTGGAGAGTACACCTGTGAGGCCGCAGGCCAGAAACTGACCTTCAAGATTGAAGCAGTAGAACCAGAGGCAAAATTCCAAAAGAAACTTGTCCAGAAAGAACCAATCATTGTTCAGGAACATGAGAGCATCACACTGGCCACTTTGGTAACACCTGAAACGGCCATAGTCAAGTGGTTCAAAGATGGAACTGAGATCAAGGGAAGCAAAAAGTATGAGATTAAGGCTGACGGGGCCTCCAGGACTCTGACTGTGAAGCTGGCTGAGGGCAAAGACAGTGCTGTGTACACCTGCGAGACAAAGAGCGACAAGCAGGAGTTCAAAGTGCAGGTGAAAGAAATCCCTGTGAAGTTTGCAAAGAAATTAGAAGCGGTCAGTGCCGAGATCGGAGGGACCATCTCTCTGACCTGTGAGCTGAGCCAGGCTAAGGGGGATGTGCTGTGGTACAAGGACAGAGTTGAGGTCAAACCCAGCAAGCGCTTCCAGATTCGTGAGGATGGTGTCAAGCGGATCCTGACCATAATGGGACTCCGGGCCGAAGACAAGGGAGAGTACTCCTGTGAATCGCGGGACGACAAAAGCAGCATTCAGGTCACCCCCAAAGCTCCTAGAGTGGTGAAGTTCACTACAGGCCTTCACAACTTGGTGTCTGAAGAAGGAAAAGAGGCCACATTCAAATGCACCGTCTCCCCCAACGATGCTGTGGTTACATGGCACAGAAATGGTGTCAAAATTGAAGCCAGTAAGAAACACGTGATCTCTCAGAAGGACACCAACCACAGCCTCACCATCGCTGACCTGACTCTGGAGGATGCAGCAGAAATCTCAGCCAATGCAGAGGGTGTGGAAAGCAAAGCCACCCTCACAGTCCGAGAGGCGCCGGTGACGTTCAAGAAGAAACTGGAGCCCAAAACGGTTGAGGAGAGGGACACGGTGACCCTGGAGGTAGAGCTGAGCAAGCCTTCCGTGGAGGTGAAATGGATGAGGAACAGCGTCGTGCTGCAGTCCAGTGACAATGTCGAGATCAAGGCCGAGGGGACGAAACACAGCTTGATGATTAAGAACATCACCTTTGCCGACCGGGGCTTCTATTGCTGTGAGACTCTCGAAGAGAAGACCCAGGCCAAGCTGAATGTGCAAATGAGGCAGATCAAACTGGTGAAAGGCCTGCAGCCGCTGGAAGCCCGTGAAAAGGGGACTGTCACTTTCGAGCTGGAGCTGTCTCATGAGGATGTGGAAGGAAGCTGGATGAAGGATGGCCTGAAACTGAAACCAGGGGAGAACTGCCACATTAGCGTCCTGGGGAAGAAACATTCACTGACATTTTCGTCCCTGAAGCTAGAAGACTCAGGCCTCATCTCCTTCAAGGCAGAAGGCATCCATTCTTCAGGGAGGCTTATAGTAACAGAGTTGCCTGTGAAAATAAGCAAGCCTTTGCTCGACATCAAAGCTCCTGAGAAGGATAAGGTGACATTTGAGTGCGAGCTCTCCAGGCCTAATGTGGAGGTCAAGTGGTTTAAGAACGGATCTGAGCTCCGCCCAAGTAAAAAAGTGACAATTATTTCCCAGGAAATTAAGAGAAGCCTCATTATTCACAAGTGTGACTATGATGACCAAGGAACCTATGTATGCGATGCAGCTGACGACAAGAGTTCCGCTACCCTTATGGTCCATGCCCGAGATATCAAGATTATTAAACCACTGGAAGATGTGGAAGTGAATGAAAAGGAGAGTGCATCTTTCACCTGTGAGATCTCACATGATGAAGTCCAAACCCAGTGGTACAAAAACGACAACAAACTGAGGGCTGGAGACAACATTAAGATGCGTCAAGAAGGAAAGACCTATGCATTAGTTTACAAAAGTGTCCATGTGGAAGATGCTGCGGAGATCAAATTTGTAGCAGAAAAGGCAGAATCTCGAGCGCAACTTAGAGTTAAAGAACTGCCTGTAAAATTTGTGAAGCCTCTGCGCGATAAGATTGCTATTGAGAAGCACCGGGGTGTCCTGGAATGCCAGGTTTCTCGCCCTACTGCGAAGGTTAAGTGGTATAAGAAGAACGTTGAGATTCTTCCCAGCCAGAAATATGAGCTGGTGAGTGACGGTGTTTATAGGAAACTCATCATCAACGACGCTGAGTTTCAGGATGAGGACGTTTACACATGTGATGCTACTGATGACACAAGCACTGCTCATTTCTACGTTGAAGAGCAATCCATTAATATTATAAAAGAGTTAAGTGATGTGGATGTGACAGAGCCCACAGAAGCAAAGTTTGAATGCGAGATCTCCATTCCATCGGTGAAGCCACCGAAATGGTCTCTGGGTGGAGAGGTCTTACAGACTGGCAGAAACATTACTATAGAGCAAGAAGGCACCATCCATCGGCTGATTCTCTGGAAGACCAATTCTGACATGACAGGCACCGTTCAGTTTGCAATTGGCAAATCAAAATCCACAGCAAACTTGCTTGTAAGAGATATTAACGTGCAGATTACCAGAAAGTTGGAGGATAAGACTGCCTTAGAACGCCATTCAGTCGTGCTGTCCTGTGATTTTAGGCCTTCTCCAAAGGTCGTAGAGTGGTTCAAGGGCCACACCCTCATTGAGCCCTCTGAAAAATACAAACCCAAGTGGGAGAAGCACACAGCAGAACTCAAAATTCTGAAACTGACACCTGAAGATTCCGGCACATACAAGTGCCGAGCAGGAAATGCAGAAACCAAAGCCACGCTGACAGTGGAAGCCCGGCAGGTGGCGATAACCAAACACTTGCAGGATGTGGAGACTGAGGAGGAGAGCTGCGCTGTCTTCTCCTGCGAGCTGTCCCATGACGACGAGGATGTGGAATGGTTACTGAATGACACCGTCCTCTACACCAACAGCTGTAATGAGATCAAGAAGATCGGCAAGTGCCACACTCTGACACTGAAGCAAGTCACGCCAGACGATGCAGGCACGGTGACGGTCAAGACAGAGAAGGTGTCGGAAAGCGCTCAGCTGAAGGTGAAAGAGAAGCCCATCATCTTCATGAAGTCCTTGGATGATGTTGTTGGGGAGGAGCGTGGTGTGATCACACTGGAGTGTGAGGTCTCCAAACCAAAGGTCAAACCCATCTGGAAGAAGGACGATGTGGAGCTCACCCCTGGCGACAAGTATGAGCAGATGCAAGCTGGGAAAACACTGAGTCTCATTGTTCACGATCTGAACAAGAATGATGCTGGTTTATACACATGTGATATTGGCACTGACCGTGCCAAGTCACGAGTCAGTATTCAGGAGTTGAACATTGGTATCACTAAACGCCTGAAGAGCACTGAAGTTCAAGAAGGGGAGAATTGTACTTTTGAGTGTATTTTGTCCCATGAAAGCATTGGCGATTTCCACTGGCTGCTGAAGGGGAATGAAGTTCACAGTGGTGGACGATTTAAGACCTTTAACAAAGGGCGGAAATACACCCTCGACATCAGAAATGTGGTTGCTGCTGATGCTGGGGAAGTAGTCTTCACTGCTCGCAACTTGAACTCCAAGGCCTCGCTGGTTGTGAAAGAAAAACCGGCAGAGATTATAAAGCAGCTGGAGGACAAGACAGCAGCAGCAGGACAAGACATCAGCCTGAGCTGTGAAATGTCCAAACCTGACACAAATGTGAAGTGGTACAAGGATGGCAAAGCAATCCGGAAAAGCCAAAAATATGACTTACGCCAAGAGGGAACATGGGCCATACTCGTCATCCATGATTCCATGACCAAGGACACTGGGGAGTACATGTGTGAGATGGAGACATCTAAAACTAAAGCATTGGTCACAGTAGAAGAAAAACCCAATCGCTTTGTGGAGGAGCTTTCAGATCTGAAAGCTGATGAAAAAGGAGTCGCTGTTTTTATGTGTCAGACTGAGAAAGCTGCACCCGCAGTGACCTGGCGGAAAGGGATGGTCGAGCTCAAGACAAGCAAGAAATACGAGATCATCCAGAAAGGGACCATCCTGCAGCTCACTATTAATGCCTTAGAGAAAAGCGACAGTGACACCTACACCTGCGACGTTGGCGAGGCCCAGTCTAGAGCCAAGCTGATTGTGCAAGGCCAGAAAATACTAATAATCGAAGATCTGGAAGATGTTGATGTGGTAGAAGGAGAATCTGCCATGTTCAAATGCAGAATCTCTCCAGTAGAATATAGCAATGTGCAGTGGTTTTTGGATAAAACCCCACTCCATACCAATGAACTTAATGACATCCAGTCTCAGCCTGGAGGATATCACTTGCTAACCTTGAAAAAACTGTCACTGAAGGATTCGGGGGTCATTACCTTTGAAGCTGGTGATAAGAAAACATCTGCCAGTTTGGTTGTTAAAGAGAAGCCCTGCATCATTACAAAGGAGCTTGCTGATGCCGAAATCATTGAGGGAGAGGATGCCTTTCTTCATTGTGAAACCTCCAAGTCAGACAGCCCGGTAAAGTGGTGCAAAGATGGGAAGACCCTTAGAAACTCCTCTAAGTATAAGATCAGCCGGTCGGGATTTGAAGCCACGCTTGTCATTCATGGGACAGAAGAGAGAGACAGTGGCAGATATGAGTGTGAGGCTGGAACAGCTAAAAGTAGTGCAGTTGTCACTGTCAAGGCTCTGCCAGTTCTTTTCAAACGAGAACTCCAGAATGAGGAAGCTAAAGAAGGAAGTCAAGTCAAACTGACCTGTGAGCTTAGCAAACCTGACATCCCCGTGAAATGGACAAAGGGAGATACAGTTCTACTACCCAGTGACAAGTATGAGTTAAAGCAACACGGCACTGTTGCAGAGCTCATAATTCAAGATGCCAAATCAATAGATGCTGGAGACTATACCTGCAGCACTGGAGAACAAAAGACAACTGCTCGGGTGGAAGTAAATGCTCTGCCAGTCCTTTTTAAACAAAACCTGCAGAACACAGAAATGGAAGAGGGGAGCACCGTAGCTTTGCGCTGTGAGATCACTAAACCCGATGCCCGAGTGGTGTGGAAGAAGGGAGGAGCCACACTCCAGGAGAGTGCCAAGTATGAGCAGAAGCAGAAGGGTTGTGTGGCAGAGCTGCTCATTCACAATGCAGAACCAGAGGATGCTGGAAGATACACCTGTGATACTGGAGACCAGCAGACGACGGCTCAAGTCAAAATCCACGCCCTGCCTGCACTCATCAAAGAAGAACTGAAGAACATGGAAGCCACAGAAGGTGGAACAGCCACTCTGCACTGTGAGCTGAGCAAAGCCGCTCCAGTGGAGTGGAAGAAGGGGCCTAAGGGGCTCAGGCCAAGTGGCAAATACAGAATGAGACAAGAAGGCACCATTGCTGAGCTGGTCATCCACGATGTAGATCTGAAGGATGCTGGAGATTACACATGTGTATTTGGAGATCAAAAAACCACAGCAGCCTTAACAGTGAATGCCCTACCCGTACGTTTCAAAAAGGAACTGAAGAACGAGGAAGCCACCGAGAGTGGAACAGCCACACTGCACTGTGAGCTGACCAAGGCTGTCGACTCAGTTGAGTGGATGAAGGATCAAAAGGTGCTGAAACCAAGTGGCAAATACAGGATGAGGCAGGAAGGCCGCTTTGCTGAGTTGATTATCCAAGACCTAGATTTGGCGGATGCTGGCGATTACACTTGTGTGTGTGGCAACCAGAAGACAACAGCTGCTCTAACAGTAAATGCCTTGCCTGCACTTTTCCAAGAAGAACTGAATAACGAGGAAGTTTCAGAGGGTGGGACAGTCACTCTGCACTGTAAATTGAGCAAGCCCGCCCCAGTGGAGTGGAAGAAGGGACAAAAGGCTCTCAGACCAAGTGAAAAATGCAAAATAAGCCAGGAGGGTCCCTTTGCTGAACTGTTGATCCATGATCTGGATTTGACGGATGCTGGAGATTACACTTGTGTGTGTGGAGAACAGCAGACTACAGCTACCTTGACAGTGAATGTTCTGCCTACACTTTTCACCAAAGAACTGAAGAATCAAGAAGTTACAGAAGGCGAAAGTGCCATTCTGCGCTGCGAGCTAAACAAGGTTGCTCCTACCGTGGAGTGGAAGAAGGGACACAAGACCCTCAAACTGAGCGACAAGTATAAAATGAGACGGGAAGGTGGTGGTGTTGAATTGATAATCCAAGACCTAGAAGTGACAGATGCTGGAAATTATACCTGTGTGTGTGGAGACCAACAGACCATGGCGTCTCTCACTGTAAATGTCCTGCCCGCATTTTTCAAAGAGGGATTGAAGAATCAGGAAGCCTCAGAAGGTGCAACAGCCACTCTGCACTGTGAGCTGAGCAAAGTCCCTGTCCTAGTGGAGTGGAAGAAGGGGCAAAAAATGCTCAAACCCAGTGAAAAGTACAGAATGCGACAGGAAGGTGCCATTGCAGAGCTGTTGATCCGTGACCTGGATGTAGAAGATACAGATGATTATACCTGTGTGTGTGGAGACCAGAAGACCTCTGCTGTCTTGACAGTCCATGCCCTGCCTGCTCTGTTCAAAAAAGAACTCAAAAATGAGGAAGCCACAGAAAGTGGGACAGCTACTCTCCACTGTGAGTTGACCAAAGCTGCTCCAGTGGAGTGGATGAAGGATCAAAAGGTGCTCAAAGCTAGTGACAAATATCAAATGAGACAGAAGGGTGCCATTGCTGAGCTGACAATCCATGACCTGGAGGAACAGGATGCTGGAGATTATACTTGTGTGTGTGGAGACCACAAAACCACTGCATCCTTGACAGTGCACGTCCTTCCTCCACGTTTTAAAAAAGAATTGAAGAATTTGGAAGCCAGAGAAGGTGAAGCAGCCATTCTGCACTGTGAGTTGACCAAGATCGCTGCCCCAGTGGAATGGAAGAAGGGGCCCAAAGTGCTCAAACCAAGCGACAAGTTTAGAATGAGACAGGAAGGCACCATTGCTGAGTTAGTGATCCATGATTTAGATCTGACAGATGCTGGAGATTATACGTGCATGTATGGAGACCAAAAAACCACAGCTGCCATAACAGTGAATGCTCTGCCTGCACGTTTCAAGGAAGAAATGACAAATGAGGAAGCCACAGAAGGTGGGAGAGCCACTCTGCGCTGTCAGCTGACCAAGGTTGCTTCGGTGGAGTGGAAAAAGAAGCACAAGGCGCTCAAACCAAGTGACAAATATACAATGAGGCAGGAAGGTGCCATTGCAGAACTAGTCATCCATGATTTAGACATCAAGGACTCTGGCGATTATACCTGTGTATGTGGAGACCAGAAGACAACCGCAGCTTTGATAGTGCATGCCCTGCCGGTATTTTTCCAAGAAGAATTAAGAAATGAAGAAGCCACAGAAGGTGGTGCAGCCACTCTGCGCTGTGAGCTGACCAAGGCTGCCCCAGTGGAGTGGAAGAAGGGACACAAGGTGCTCAAGCCAAGTGACAAATACAAAATGAGGCAGAAGGATACCACTGCAGAGCTGGAGATCCACAATCTAGATGACAATGATGCTGGTGATTATACCTGTGTGTGTGGAGATCAGCAGAGCACAGCTGTCTTAGCAGTACATGCTCTGCCTGCACTCATCAAAGAAGAACTGAAGAACGAGGAAGTTAGAGAAGGTGGAACGGCCACTCTGCGCTGTGCACTGACCAAAGCCACTCAAGTAGAGTGGATGAAAGGGGACAGTTTGCTCAAAGCGAGTGACAAATACAAAATGAGACAGGAGGGTGCTGTTGTTAAACTGGTTATCCATGATGTAGAACTGAAGGATGCTGGAGATTATACCTGTGTGTGTGGAGACCAGAAGACAACTGCTGGCTTGATAGTGCATGCTCTGCCTGCACTTTTCAAAGAAGAACTGAAGAACTTGGAAGTCACAGAAGGCAAAACCGCCACTCTGCACTGTGAGCTGAACAAGCCTGCTTCAGTGGAGTGGAAGAAAGGGCACAAGATACTCAAGGCGAGTGAAAAATACAGCATGAGACAGGATAGTGTCACTGCTGAGCTGGAGATCCATGATCTAGATCTGCAGGATGCAGGAGATTACACATGCATGTGTGGCGACCAGCAGACCACAGCTACGTTGATAGTAAATGCCCTGCCTGTACTTTTCAAGCAAGAACTAAAGAATGAGGAAGTTACAGAAGGTGGATCAGTCACTCTGCGCTGTGAACTAAGCAAAGTTGCTCCCGTGGAGTGGAAAATAGGGCACATTGAGCTCCAAACAAGTGACAAATATAAAATGAGGCAGCAGGGTACCATTGCAGAGTTGGTTATCCATGATGTAGAACTGAAGGATGCTAGAGATTATACCTGTGTGTCTGGGGATCAGAAGACAACAGCTGCTTTAACAGTACATGCTCTACCTGCACGTTTCAAAGAAGAATTGAGGAACAAGGAAGTGACAGAAGGTGAAGCTGCCACTCTGCACTGTGAGCTGACCAAAACTGCTCAGGTGGAGTGGAAGAAAGGGCACAAGGTGCTCGAAGCAAGTGAGAAATACAAAATGAGACTAGAAGGTGCCATGGCAGAGCTGGTGATCCACAATCTAGAGGTGAAGGATACTGACGATTATACCTGTGTGTGTGGAGACCAGCAGACCACAGCTACCTTAACAGTAAATGCTCTGCCTCCATCTTTCAAAGAAGAAATGTGCAGTGAGGAAGCCACAGAAGGTGGAACAGCCACTCTGCACTGTGAACTGACCAAGGTCGCTGCCCCAGTGGAGTGGAAGAAGGGGCACAAAGTGCTCAGACCGAATGACAAGTACACAATGAGACAGGAAGGTTGCATTGTGGAGCTGGTGGTCCATGGTTTAGACCTGAAGGATGCTGGAGATTACACCTGTGTGTGTGGAGACCAGAAGACCACAGCTGCCTTAACGGTGCATGCCCTGCCTCCACTGTTCAAAGAAGAACTGAAGAGCTTGGACGCTACAGAAAATGGAGCAGCGACTCTACGCTGTGAGCTGACCAAGGCTGCTCCAGTGGAGTGGAAGAAAGGGCACAAGGTGCTCAAAGCCAGTGAGAAATACAAAATGAGACAAGAAGGTGCCATGGCAGAACTGGCTCTCTGCAATCTGGAGGTGAAGGACACTGGAGATTATACGTGTGTGTGTGGAGACCAGCAGACCACAGCTACCTTAACAGTAAATGCCTTGCCAGCACTTTTTAAAGAAGAACTAAAGAATGAGGAAGCTAAAGAAGGTGGAAACGCCACTCTCCACTGTGAGCTGACCAAGGCTGCTCCAGTGGAGTGGAAGAAAGGGCACAAGGTACTCAAAGCCAGTGAGAAATACAAAATGAGACTGGAAGGTGCCGTTGCAGAGCTGGTTGTCCATGATCTAGATGAGAAGGATACAGGAGATTATACGTGTGTGTGTGGAGAACATCAGACCACGGCTGCTTTAACAGTACATGCTCTGCCTCCATCTTTCAAAGAAGAAATGTGCAGTGAGGAAGCCACAGAAGGTGGAACAGCCACTCTGCACTGTGAACTGACCAAGGTCGCTGCCCCAGTGGAGTGGAAGAAGGGGCACAAAGTGCTCAAACTGAATGACAAGTACACCATGAGACAGGAAGGTTGCATTGTGGAGCTGGTAGTCCATGGTTTAGACCTGAAGGATGCTGGGGATTACACCTGTGTGTGTGGAGACCAGAAGACCACAGCTGCCTTAACAGTGCATGCCCTACCAGCACTTTTTAAACATGAGCTTCGAGATGAGGAGGCAGAAGAAGGTGGCACAGTCACACTGCGGTGTGAGCTTACCAAACCTAGTGCTCCAGTAGAGTGGAGGAAAGGCACTACAACTCTCTACCCTGGACTGAAATATGAGCTGAAGCGACAAGGGCCCATTGCTGAGCTGATCATTCATGACTTAAAACTGGAAGATACAGGAAAATATACCTGTGACTCTGGGGATCAACAGACAACAGCTGCAGTGACCATACATGCCCTGCCCATTGTATTTAAGCAGCCCCTTCAGAATCAGGAGGCTGAAGAAGGAGGTACAGCCACGTTACATTGTGAGCTGTCAAAACCAAACGTTCCAGTGGAATGGAGGAGAGGAGGCCTGGGGCTGCAGCCCAGCAATAAGTATGAAATGAAACAGAGGAAATGCATCGTAGAGCTCTTAGTACATAATCTCCAAGTAGAAGATACAGGAGAGTACAGCTGTGATATTGGGGAACAGGAAACAAAGGCTTCTTTATATGTGAAAGCCCTCCCAGTTCTTTTCAAAAGGGAGCTCAAGGACAAGGAAGTGGAAGAAGGGGCTACAGTAAAACTCCGGTGTGAGCTGACAAAGCCCACGGCTTCTGTGCAATGGAGAAAAGGCACCATGGACCTCTTTCCATGTGCCAAATACGAAATGAAATTAGAGGGTCTCGTAGCTGAACTTGTGATCCATAACACAGAACCAGAAGACACATCTGATTACACCTGTGATACTGGAGATCAACAGAGCACAGCCAACCTCAGAGTGAATGCTATTAAACCTCTGTTCAAGCAACAGCTAAAGAATGAGGAAGTAGAAGAGGGAGGAATGGTCAAGCTATGCTGTGAGGTCACAATAACTAACGCTATAGTAGAGTGGAGGAAAGATGGCAGGTTGCTTCAGTCAAGTTCCAAGTATGGAATCAGACAAGATGGTACCATTCATGAGTTATGTATTCAACACCTGGAGCCTAACGACACCGGCGAGTATTCCTGCATTGCTGGGGATGAGACGACCTCTGCAATGCTGACTGTGAAAGAGCCTGATGTGACCATAGTCAGTGGCCTGAAGAACGTGGTGGTGTTTGAAGAGGAAGATGCTATGTTTCAGTGCCAGGTTTCTCATGATCACGCAAGGGATGTGGAGTGGAAGCTACAGGACGTCGCTCTGCAGAGCAATGAAATGAATGAGATCTCTGTTGAAAAAGGCAAGATTCACACACTTAGACTGAGGAAAGTCACCCAGCAGGATACTGGCACCATCACTTTCAGAGTGGGGCCCTGTGTGTCTACAGCAGAGCTCACAGTAAAAGTACCGCTTCCAGTCTTTAAGGAGACTCTAAAGAACACAGAATTAGAGGAGGATGCTACAGCTGCCCTGGAGTGCGAGGTCTCTCAGCCCAATGTATCAGTGGAGTGGAGGAAGGGCTCCCAGGTGATTTCTCCAAGTTCCAAATATGAAATCAGGCAAGAGGGGACAATCCATACGTTAAAGATTTATAATTTAAAGCCAGAAGATTCGGGCAAATACACTTGTGATAACAAAAATCAGCAAACTACAGCCACTTTAACTGTCAAAGCCATTCCAGCACTTTTTGAACAAAAACTCCAGAACCAAGAAGCCGAGGAGGGCTCTACCGTCACCCTACACGCTGAGCTCTCCAAACCCAATGCCCCAGTGAAATGGAGAAAGGGTTCAGTCTTGCTCCAAGCTAGTGCCAAGTATGAGATGAGACAGAAGGGGTCTACCGTGGAACTCCTAATTCATGACCTGCAGCTGAAAGACTTTGGAGACTACACTTGTGATTCCGGTGATGAGCAGACTACAGCATCCTTGTTGGTAAAAGCATTGCCAGTGCTTTTTATACAACCACTCCAGAGCCAGCAAGCAGAAGAGGGTGGCGCCATCACCCTGAGCTGTGAGCTCTCTAAACCCAACGCCCCTGTGCAATGGAAGAAAGCGGGGAAAGTTCTGCAACCAAGTGACAAGTACAAGATGAGTCAAGATGGCCCTATGACTGAGCTGACAATCCATAACCTGACTGAAGCTGATGCTGGGGAATACACCTGTGATACAGGAGACCAAAAAACCACAGCAGCGGTATATGTGAAAGAACCAGCAGCAAGCATAGTGGAGGTGCTAAAGGACGTCACCTTAAATGAAGGAGAAGATGCAGTGTTCAAGTGCAAGGTGTCTCGGGAGAAAGCTCGGGACGTGCACTGGTACCTGGGTGGCGTACCACTCCAGCCCAATGAAATGAACGAGATCACAGTTCAAGGGAAGCTTCACACTTTGACCCTGAGGCGGGTGACCCTAGAAGACTCTGGTTCTGTCAGTATCAGAGTGGGGCAACATACCTCAGAGGCACAGTTAACAGTCCAAGTTGCTCCGGCCATATTTGTAAAGTTGCTCGAGAACCAGGAACTGCAAGAGAGTGACACTGCAAAACTACAGTGTGAGCTATCCAAGCCTAACATCCCAGTGGAATGGAAGAAAGCTTCGTCTGTGATCAAGTCCAGTATGAAGTTTGAAATCAAGAAGGAAGGGAATGTACATACTCTGATCATCCATGATTTAAAACCTGAGGACTCAGGGGAGTATAGCTGTAATACAGTCGACAGGAAGACCACTGCCAGACTAGATGTTAAAGCCCTACCTGTGCTTTTCAAACGTTGGCTCCAAAATGAGGAAGTCGAGGAAGGGTGTACGGCCGCACTGCGCTGCGAGCTGACAAAACCGAGTGCTCCGGTTGAATGGAGGAAAGGAGATGTGGTGTTGCAGTCAAGTGACAAGTATGAGCTCAGGCAAGAGGAGACTTTTGTTGAGCTGTTTATTTATGACGTGGAACTTCAGGATGCTGGGGAGTACACGTGTGATTCAGGAGATCAACAAACCACTGCGGCACTGCTAGTAAAAGTACTACCCGTGCTTTTTAAAGAAGAACTGCATAACGTAGAGGCAGAAGAACGAGGAACAGCTGTCCTGCAGTGTGAGATCTCCAAACCTGATGCCCTGGTGGAGTGGAGGAAAGGAGCGCTGGTACTTCAGCCCAGTGCCAAGTATGAGATGCGTCAGAATGGCACCAATGTGGAGTTAATTATTCATGACTTGGAGGTAGAGGACTGCGGCCCCTACACCTGTAGCACTGGGTATGAGATGACCACAGGCTCTGTGTACGTGCAAGATCCAACTATTGAGGTGGTCAGTCCCATGCAGGACATTACCGTTGATGAAGATGGCACAGCAGAGCTCATATGCCAGTACTCTAGGCCAGTGCAAGCCACATGGAAGAAAAATGATCAGGAAGTTTCTGCAGATGGGCAACGAGTCATTATCGAGCAGGACTGGAATGTAGCCAAGCTAAAAATTAAACCTGCCCTTCCAGAAGACAGTGGCATCTATTCTTGTGAAGCTGGAAACACCAAAGTTGTGGCTATGCTTGATGTTCAAGCCAAGAACAGTATTGTCAAGGGTTTGGAGAATGTGGAAGCCATGGAAGGTGGTGAAGCCCTGTTTGAGTGCTACCTTTCCAAACCAGAGTGCTACAATTACAACTGGCTGATTGATGATGAGCCTGTCAAAACCACAGAAAACATTGAGATGGTTTACTTTGAAAATGGACGCAGGCATATTCTCCTCTTGAAGAACCTCACTCCCCAGGACAACTGCAGGGTGACTTTCCTGGGTAGTGATGCAGTGACATCTGCGTTCCTGACTGTGAAAGGATGGCGCCTGGAAATTTTGCAGCCTTTGGTTGACACTGAAGTCACTGCTGGGGACCAAGCTACCCTTAGCTGTGTTTTAAGTGAAGCAGTGCCAGTCAGCGAAGTCGCCTGGTATATTAATGACATGGATATCCAACCAGACGAGAACTGGGAAATGCAGGCAGATGGAGACACCTACAAACTGATCCTGAAGAAAGCCCAACCACATCATGCTGGAGAGGTGACTTTTGCTGCAAGGGATGCAATTGCATCGGCCACGTTATCTGTAATAGCCCTCCCTGATCCCCCTGAAGATCCAGAGATTTTAAGTAAGAGCAGTCGCTCGGTAACTCTGTCCTGGTTCACACCGCTGAGCAATGGTGGCTGTGGCATCTTAGGCTACAATGTCGAGAGGAAAACACCTGGCAGTGGCTGGCAGCAATGCAACAAGGAACTTATTCAAAACACGGAGTTTGTTGTGGACAATCTCTCACCAGGCGAACCCTACAGGTTCCGCATTTCAGCTGTAAACAAAGTTGGTGCTGGTGAACCAGTGCATTTACCTCAAACTGTGCAGCTAGAGCCTCCATTTACAGTCACTCATCCCTTAGTAGGCAAGTCGGTCTTGGAAGGGGAGGTGGCTGTCCTGGAGTGTGAATTTTCAAGAGAGACCCAAGAGGCAATCTGGGTCAAAGGAAAAGAACAACTACAGCCTGGAGGAAGATATGAAATAAAGTCTGATGGCAAAAAGCAGATGCTCATTATTCATGCATTTAAACCTGAAGATCAAGGATTATACACCTGCATGATCTCTCCTGATACCAGATCCTCTGCTCTTCTGTCTCTTGAAGGTACAAAAATTCCCACAGTGGCACTGCCAAAAGAGGTAGCCCAGGAAGCACATGACGTGATTCAACTTGAAGAGATGGTGGATGGACAGCTCCAGCCCAGCTTGCCGCCCGAGGCTGCTCAGGAGGGGGACCTTCACCTGCTCTGGGAGGCTATTGCCAAGAAGCGAAGAATGAGCAGGGAGCCAACCCTGGATTCCATCAGTGAAGTGCCAGAAGAGGATGATAAACTTCATAAGCTGAAGAAGGAAGAAGCGGAGTCTCATTATTACTCAGAAGAATACTCCACCTGTGATGAGCTGACTAAAACTGGAGAAGCAGACTTCTCTTTCACGAGCTCAGATGATGAGTCTAGGGCTGGGACGCCTTCACTAGTTAACTACCTTAAAAAGGCCGGAAAATCTACTATTAGCATTGGTAGCAAGGTTCAGACAGTTTCCACCAGTAAATTCTGGAAACACTGGGAGCAATCGGGCATCGAGACTACTGAGTCTGCTCTTCCTGCCAAGCCTGCTGAACCAGAAATCATGGAAGATTTAGATGATCCTTCCATGACCAAAGCAGCTGTGAAAATTCAGGCTGCTTTCAAAGGGTATAAAGTGAGGAAGGAGATCAAACAGCAGGAATGTCCCGTGTTTGGCGATACCTTCAAAGATTTTTGTGGTGAGCCAGGAGGCACTCTCCACCTTGAGTGTGTGGCTCTCAGCAAAACCGATATGAAGGTCCGTTGGCTGAAAGACAATGAGGAACTTTCAGATGGGCGCCACTATCACATAGACAATTACAGTGATGGAACTTGCTCCTTGATTATCACTGGCCTGGACATGAAAGACACAGGAAAATATACCTGTGAGGCATCTAATAAGTTTGGCAAGGTTTCCCAGAGTGCTAAGGTGGTGGTTGGTACCCAGGCGCCGGATGCTCTTCGTAAGCACAAGCAAGTGAAACGCCTCGCTGACAGCGAAACGGAGAGCTCTTCTGGCAGCGAACTGGATGATGCGTTCCGTAAAGCAGGAAGGAGACTTCACAAGCTCTTCAAGTCCAAGATCTCAACAGAAATGTCTGATGTGGAGGAGGAGCTCTTTGTCAGCGCGGATGAAGGGGATGTGGAGGTGGTGGATCACCAGACGTATCGCGAGGATGATCACTACATCTACATCAAATTTGAAATCTTGGCGGAAGCAAAAACAGCAGCTGGCCGGTTCAGAGAGATGTTTGCTGCGCTGGGTATCCCAGTCGAGATTGACATCCTGGACCAAGGCCTTAAAAAAATAGAGCTTCGCATAGGGAAAGCAGCACCACCTGCTCCAGGGCAGATTCAGCCCTTGGTGAAAAGAACTCCACCACCTTTACTGACTTCTGATACAGCTCCCATGTTCATAACCGAGCTTCAAAACCAAGAGGTGCAGGACGGCTACCCAGTCAGCTTTGACTGTGTTGTTGTTGGCAAACCCTTACCCACGGTGCGCTGGTTCAAGGATGGGAAAGTTATCGAAGAAGACGACCATTATATGATCAACGAGGACCAGGAAGGGTGCCACCAACTGATCATCACCGCCGTGGTCCCTACTGACATGGGTGTCTACCGCTGCCTTGCTGAAAACAACATGGGAGTTTCTTCAAGCAAGGCGGAGTTGCGGGTGGACTTGACCAGTACTGATTACGATACAGCAGCAGATGCAACAGAGACATCTTCGTATTACAGTGCCAAAGGATATCTCTCAAGCCGAGAACAAGAGGGAGTAGAATCCACCACAGAAGAGGAGCAGCTGCCTCAGATCCTAGATGAGCTTCATGATATTCACGTGGCCCCTGGAGCACCTTTGGCTAAATTTCACCTGAAGGTCAAAGGGTACCCAGAGCCTCGTCTTTACTGGTTCAAGGACGGGCAACCATTACAGGCCTCAGACCGAATCCTGAAGATTGAGAAGAAGCAATTTCATGCACTCGAAATCCTCAATGTCGTTAAGGAGGATGCTGGTCAATACTCAGTATTTATTAGCAACTCTGCAGGTTCTGCATATTCCTCGGCCAGTTTGGTTGTCAAAGGTCCTGGTGAGAAGGAAGAACTGCCAGAAACAGATGCTCAAGAACAGCTGGTGCCACCCAGGTTCCTGGAGAGATTTACCAGTAAAAGAGTGAGGAAAGGTGCAAGTATCACCTTCTCTGTGAAGGTTGAAGGACATCCAGCACCCACAATTACCTGGTTGAAAGAAGAATCTCATGAAGATGTTTTGTGGATCAAACCAGAGACTCCTGGCTACAAACTCGCCAGTTCCAACATGCATCACAGTCTAATCCTGCTGGATGTTGGAAAGGAATATAGTGGAACCTACACTTGCATTGCTACTAACAAGGCTGGACAATCCATCTGCACCGCCTCCCTAGAAGTTCTGGATGTGAAAGAGGCGGAAGTTCTGACCCGCGAGCGCATGATGGTGACAGATGTTATAATGACCACGCTGGGGTATGAAGACAAGGACAGAAAAGGACATGGAGTTGGAATCTCTATCCACCCTCCTGAACCAAGGAAAGGAGAGCTTGTAGAAGGTGAGGCTGATAAAGAAGGTGTGTCCAGAAGTCACATTTCATTAGCTGATGTTGGAACAGAAGAATTCCTCCAGAAACTCACCTCCCATATCACAGAAATGGTGTCTGCAAAAATAAGTCAGGCCACGCTTCGAGTGCCTGGAGCAGACAGTGATGACGAATCGAAGACGCCATCCCCATCTCCACGCCATGGCAGATCTCGACCTTCATCAATAGTTCAGGAGTCTTCCTCTGAATCTGAGGATGGGGATTCTAGAGGGGAGATTTTTGACATCTACATGGTCACGGCTGACTATGTGCCCGTTGGCGCTGACAGGGAAGTCATCACTCTGAAAGAAGGGCAGTATGTGGAAGTCCTTGACTCTGCTCACCCTCTAAAGTGGCTAGTCAGGACCAAACCCACTAAATCCAGCCCCTCTCGGCAGGGATGGGTGTCTCCGGCTTATCTGGACAAGAAATTAAAGTTGTCACCGGAGTGGGGTGCATCGGAAGCTCCCGAGTTCCCTGGAGACTCTGTTTCAGAAGACGAATATAAAAAGAAGCTGAGCCTCATCATTCAGGAACTGCTGAACTCTGAGGAGGAGTTTGTCAAAGATCTGCAGTTCCTCCAGACCCATCACCTCCAGTACATAGAGAGCTGTCCGGATGTTCCAGAAACTGTTGCCAGTCAGAAATCTACTATCTTCAGAAATGTCAGTGCTATTGCGAGCTTCCATTCCAATTCCTTCTTCCCCGAGCTGCAGAAATGTGACACTGATGACGACGTGGCTATGTGCTTCATTAAGAACGAGGAGGACTTTGATAAGTACATCCAGTACCTGGTGGGGCGGATACAGGCCGAGTCTGTCATTCTCAGCAAAGCCATTCAGGAGTTCTACAAGAGATATACAGAGGAAACGTTAGCCAGTGAGGATCCTTCGCAGCCACCTATACCTCCACTGCAGCATTATTTAGAGAGACCCATAAACAGGATCCAGCAGTATCAAATTATCATCAAGGAATTAATCCGAAATAAAGCAAGAAATAGCCAAAACTGTGCGCTGCTGGAGCAGGCTTATGCCATTGTGTCCGCGCTCACCCAGCGTGCAGAAAACAACCTCCATATCTCGCTCATTGAGAACTATCCAGGGACTCTGGAAATTCTAGGAGAACCCATTCGACAGGGTCACTTCATAGTGTGGGAAGGAGCTCCGGGAGCCAGAATTGCATGGAAAGGTCACAACCGACATGTCTTCCTCTTCAAGAATTATATCCTGATCTGCAAACCCAAGCGAGACACCAAGACAGACACCTACAGCTACATCTTCAAGAACATGATGAAGCTCTCCCACATAGATGTGAACGACCTGGTGGAAGGAGATGACCGGGCATTTGAGATCTGGCATGAGCGAGAAGACTCTGTCCGCAAGTACCTACTTCAAGCTCGTACGGTCATCATCAAGAACTCCTGGGTGAAGGAAATCTGTGGTATACAGCAACGTATCAGCCTGCCTGTGTGGATTCCTCCGAATTTTGAGGAAGAACTGGCTGACTGTACAGCTGAGCTGGGCGAAACTGTCAAATTGGCTTGCAAAGTAACAGGAGCTCCTAAACCAGCAGTTGCTTGGTATAAAGATGGCAAACCAGTGGAGATGGATCCCCATCACATTATCATAGAAGATCCTGATGGTTCCTGCACATTGATCCTGGATACTCTGATGGGTATTGACTCAGGACAGTACATGTGCTTTGCCACCAGTCCGGCTGGTAACGCCAGTACACTAGGAAAGATCCTTGTTCAAGTGCCGCCGAGGTTTGTGAACAAGGTTAGAAATGCTTATTATGTTGAAGACGAAGATGCTCAGTTTACCTGCACCATTGAAGGAGCACCTTATCCTCAGATCAGGTGGTATAAAGATGATGCCCCGCTGACAGACATCAATAAATACCAGACTTTCAGTGAGCCACGGAGTGGCGTGTTAGTCTTGGTGATCAAAAATGCTTCTAAGGAGGACATGGGACACTATGAATGTGAACTGATGAACAGATTAGGCACAGCAAGGAGTGGAGCGGATCTTTGCCATCAGAGTGCAGCATTATTGGCCCAGGAGAAGAGGGGAGACCAAGCCATTACTATAGAAGGAGAGGTCTCACCACAGTCAGAGCTGGAGACTTCTGTCCGGGCCTCACTTGAACGTGCAGATAAGGAAATAAGGATGGCCCTGAAGAAACTCGTGGATTCTACATCACTGCATGTGACTCTTCCTCCAAGCATGAGAGGAAAGGCTGGTGGCTTTGGTGTTCTTGAGTCCACAGCTTCAGATACAGAAAATAGGCATCCGGTGATAGTTCATGAAGTCAGCACGCAAACCCAAAGTGCTGGAGGTCATGGCAAAGAGCAAGACAGCACTGGGAAAATTCCGGATGAGAAACTGAGTGAAACAAAGTCAAGCCCAACCGCTTCGCAAAAAGAGACGACTGCTGGAGCTGCAGGAGGTCAGGAACGCACTATTCCCATTACCAGAACATCAGCAGTCACGGAGGGAGCAGACTGGTGTAGAAGAGAAGGCGCAGACGTGGTCTGGGATGTCCAGAGTCAAATTTATATTGAGACCACAGAAAGAACCTGCGTTTATAAAACAGAGGAGAAGAGCCCAGCAAGCCCTCCATATATGCAAGTGACCATTGAGGATGTGCAGGTTCAGTCTGGGGAGCTTGCCAAATTTCACGCGGTTATTGAAGGAAATCCCCAGCCTACTATTGCATGGTATAAGGATAATTCCTTGTTGACCGACAGCAACAGGATCCATCAAGTGAAAGAAGGCACAACATACGCTTTGATCCTGGACAAAGCTGCCCCAGAAGATGATGGCGTCTATACCTGCATTGCCAAAAATGCAGGAGGGGAGGTCTTGTGCAAAGCAGAGCTTGTTGTACATGAGGCTAAGAAAGACCAAGTGACAAAGAAACAGAGCACCCGAAGAAAACTCCATTCCTTCTATGAGGTGAAGCAGGAGATAGGAAGGGGCTCTTTCAGCTTTGTGAAACGAGTTGTGCACAAAGGCAACAGAGTATCCTGTGCTGCCAAGTTCATACCTCTGCGAAGCAAAACGAGAACCCAGTCCTATCAAGAGAGGGACATCCTAGCCACGCTCTCCCATGATAAAATCGCCCAGCTGCTGGATGAATTTGAAACAAGGAAAACCTTGGTTCTGATTTTGGAGCTGTGCTCCAATGAGGAGCTCTTGGACCGTTTATTCAAGAAGAGTGTTGTTACTGAAGCAGAGGTCAAATTATATATCAAGCAACTTTTGGAAGGACTCAGCTATCTCCATAACAATAACGTACTTCACTTGGATATTAAGCCTCCCAATATCCTGATGGTTTATCCTGAAAGAGAAGACATTAAGATCTGTGACTTTGGGTTCGCTCAAAAGATAAATCCATCTGTGCCTCAGTACAGCAAATATGGGTCTCCAGAGTTTGTCTCCCCAGAAATTATCTCTCAGTCACCAGTGTCAAAAGCATCTGATATTTGGGCTGCTGGAGTCATCAGCTATTTAAGCTTAACCTGCAAGTCTCCATTTGCTGGGGAAAATGACAGAGCAACCCTTCTAAATATCCAGAATGGGACAGTTTCATGGACTATCCCTGACTTTGTTCACCTAAGTGAAGAAGCAAAGGATTTTATCAGACAGATATTACAGCTCTCTCCTGAAGCCAGACCTAGTGCTTTGCAATGTCTCTCACACGACTGGTTCTTGCATAATCTCCCACTAGAAGAAGCTCATTTTATTAATACAAAACAGCTGAAGTTCACTGTGGCTCGAAGCAAGTGGCAGCGTTCCCTCATGTGCTATAAATCTATACTGGTAATGAGATCCATTCCAGAAATCCTACAGAGAACTCACAAAAACACATCGCTAGGCATCTCCCGACACCTGGTTGAAGAAAGTAGTTCTTCCACTACAACTGGCTCCTCTTCAGACAATGAGAACGCATCCTTCCCCAGGAGAAGGCACTTTGGCTCTACACCAGAACTGCACTTGTCTGTGTTTGATGCACCGAGTTATCAAGAACCTCTAAGTTATGCGGTAGAAGAGAAACATTCCAAGGTCTTGGTGCCTCCAGTAAAACCCATGAGACGGAAATATACTTTAGTGAAAAGTGAGCTGGGTGATAAGCCACCTACAGAAAGCAAAGTGCTAATGGCAGGTGCCTTTGCTCAGAAAGCAGAGGCGGTCAGCTCAGAACTCAAAGATGAAAGAGCAGATCAATCCCAAGAGGGTGATGCAGAGCAGCCTTCATTGGCGAAGGCAGCCACCTTAGATACATCGGACGTGGCACCGCCAAAAGAAAAAACAGGCACGTTATTACCTGACAAAGAAAGACTTGTAAAGGCTGGAGATGCAATGGAGAAACCACCTTTGTGTGTCCCCAGACAGAATGTCATTAAAAGCACATTCTACAGCCAAGCGTCTGAGGCTCCTACACGTCTCCCTGTCTCACCGGGCAGAGACTACAGAAGGCACCTTGACAGAACAAGAAGGGCCTTCAGGAAATCAGGGTATTTAAAGGTACCCTTGAGTGGTCTACGGGAACCCCTTCTAGAACACTTTGAATTGAGAGAAGAGGAGGAGGAGGAAGAAGAAGAAGAAGGAATGTCTGGTGATGAAGAATATGGAAAAAGCAGAGAAGGTGCGACAGGCCCTCTGACCAAATCGGCTTCCTTTGATACTGCTAGGAAACCGTCACGTCACACCTTCCAGGTGTCCAGCAGAAGCCGTTCACTGGATGATTACAGACTAAGAGCCATAAGTTTAGCCAAGGAGCAAGACATTCTGGAAGAAGACTGTGATCTAACTTCACAGGGGAGTTATCCAGGACTAGCTAGCCAGCATGGCATATCTACTGACTCTGGCAAGGTTTGGCCTGAGGAGCATTCGATGGAGGAGGACTCAAGGAAAGCTAGGAAGGATTGTTCAGAAGAACAGCCAGTCCCTTCTGCACAGTGTGGTGACGAAGGATGTCCGGATCTAGCTGCTCAACCACAGAAGGTCCCAGTGTCAGCCCACCAGGGTGAAAGTGAGGGGCATTTACATCAAAAGACAAAACTTTCCATTGACATTGATGTGGAGCCGTCTGCTCTGGAAGGTGAAAGCCTGATTCTAACTGCTCAGCGACCGGACACAGCCCCAGTGTCAGCTCACACGTGTGAAAGTGAGGAGCATTTAAAGCTGACGCCGAAGCCTAGTGGTGCAGTGTTTTCACTTCTGCAGGGTGAAAGCTCCGTTTTGATGGTTCCCGAATCAGAGAGAGCCCCAATATCAGCCCAGGACAGTGAAAGAAGAGAACATGCACATCAGCAGCCAAAGCCTTCTGTTCACAGTGCTACCGAGTCTGCTGATCTACAGGGTGAAAGCCCAATTATCCTAGAGACTGCCCAAATTCCAGCTTGTAAGGGTGAGAGCCCAAGTATTTTAACAGCTCCACTACCAGAAACTGCTCCACTTTCAGTCTGCCAGGGTGAAACCCAGGGATGCTTACATCAGAAGCCTTCTGATTACTTGGGCACAACCTCCACTGTTCTGGAGGGCAAACATCCAGTGATTCTAATACCACCACCAGAAAGTGCCCCAGTTTCAGACTGTGACCGTGACAGGCAGGAACATTCCTGTCAGGCGCCTTCTGTTTGCTTTAAGGTGGAGTCTGCTGTTCTCCAGGGTGAAAGCCTATTTATTCTCACAATTCCACAACGAGAAACTGCCCCGCTTCCAGTCTATGAGAGTGACCACCAGGAACAGTCACCTCAGGAGCCTTCAGTTTGCAGCGAGGTGAAATCTGCGGACCCAGAGAGTGAAAGCCTAGCTATTCTAGAGACTTCCCCTGTTTCACTTGGCGAGGGTGAAAGCCAGAAACATTCACATCAGAAGCCTTCTGTTTACAGCAAGGCAGAGTGTGCTGTCCTGGAGGACTTGGTTGAAGCGATGGTTTGTCTGTCTGAAGATATGAATGTTTTGGCAAAGTCTGTTTCTACCCAAGAGGGATGTGAGAAGCACTTCTCCCCTCCAAAGGAGATGTTCTACCAAGGGCCAGCTGGCCACGCAGCCGCCGGACGTCCCACTCATTTTGTGCCACGGGATAAAAGAGAAGAGGGCATTTACTGGGCTGATCTTACAGAATCAACTGCACCAATTCCTGTAGTGGAAGATAAGTTGAGTATGCCAGCCCTGTTGAGCATACTCACTGAGGACAAAAAGGTGGCTTCTCATGAATGTGAACATCTAGGGGATTTAGCAATCAAAAGCACTAGTTCCAGCAAAGCAAGCATATCCCCGTGTGATAATTCAGGTTCTGGAAAAAGATCTAGTCATAGCTCTCATAGCAAGGAACCTGACAAACACTCTGAAGTTTCCTTAGTGAAGATTAAAGACCTCTCAGAAGAGATGCCTAGCATTGGCAGTGGGACTTCAAAATTTGATATATCTGAGGTAGAGCCTGCGTATTTGAACCTATCAGATCTCTACGACATTGTATATTTTCCATTTGAATTTATGAACGTCAAGAAGCCTTCACCCAAACCAACCGGTAAAAGATTGATGCCCTTCGGTGAAAAGGTAAAATTACCTCCTGCAACTAAAGAACATTTGCCTCAGTATAAAAGACTGTGCATTAGAGAGGACATTAAATCCCCTTCAGATAACTCACAAGATGCCACGACAGGGGAAACCAGGCAAAACCTATTGGACATTTCCGAAGATGTAGGGCAACCCCTTCGAAGGCTGGCGAAAGGTTCTGAGCCACCCATAGGGAAAGGAGCTGAGGGCCATGTGACAACTGAATCCCAGCCAATGTATGGCTCCCAAAAGGACTCAGGTGGTAAGCAGAGAAGCTCCACACACAGCAAACCAGGACTCTTTAAACCCTATGGCAGATCGCACTCAACGGAGCAGTCTGTAGAGCAGACTCTGAAGAAGAAAGTAAAAGCTTCTGTTGCCCATATTTCAAGAATCCTAAAAGGAAAGCCAGCCCCTGAACCGGAGCAAAGGGAAGCACCTTCTTTTGTAGAAGAGCTCACGGATCAGGATGTTGCCCCGGGGCAGTCTGTGACTCTGTCCTGCCAAACGTCTGCCCATTTCCCGCTGCACGTTGACTGGTTCAGAGATGGGGTGCCCATTCGCAGCAGCAGTAGGATACTGATCTCAGCCACACTCAAAAACTTTCAGCTTTTAACCATATTGGTAGTTACGGCTGAGGATTTTGGTATTTACACATGTGCGGCCAGCAACTCCCTGGGTACAGCATCCACCTCCTGTGTAATAAGGAAGGCAGAAGTTCTTGCTAGCCCCCCAGCCCCTGATATTGTGGAGGTGTATGAGGATGGAGTGCAAGTGGTCTGGAAACCTGTGGAATCTAACACCGTGGTTACGTATACTGTACAGTGCAAGAGCGAAGACGGTGAATGGAAGACCCTTGTTACTGACTTGGCTGATTGCTGCTATTATGCCAGTAATCTCTCCAGGGGCTTGGTTTACTCCTTCCGGACGGCCTGCATCAGTAAAGCAGGAATGGGACCTTACAGCAGCCCGTCTGCCAAAGTAAAGATTGGTGAAAAAGACCAAACAGCGTTTCAATCTGCAAAGCAGATGTTCCCAGCTGCTACAGAGGGTGAGCGTGAAATAATGGCACCAGCAGAGCCTTTTCCAACCCAGCAAACCTACGCCTTCCAAACAGAGATCAAAAGGGGGCGTTTCAGCATCGTCAGACAGTGCAGGGAAAAATTAAGCGGAAATGCGCAGGCTGCCAAAATTATCCCCTACCGGCAAGAAGACAAGCAGGCTGTGCTCCAGGAATATCAAGTCCTGAGGAAGCTTCATCACACAAATATCGTTCAGCTGCAAGGAGCCTACATGAGCCCCCGGCACCTAGTGCTGATCCTGGAATTGTGCGTGGGGCCAGAGCTACTCCATTGTTTGGCTGAAAGGACATCCTACTCAGAGGTGGAGGTCAGAGATTATCTATGGCAGATCCTCAGTGCAGTTGAGTTCCTCCACGCACATCACATCCTGCACTTGGATCTGAGGTCTGAAAACATGATCGTTACTGAACCCAACCTGCTTAAACTCCTGGACTTTGGCAACGCGCAGTTCTACTCGCCAGACAGAGTCATTACCATGGATAGGTGCATTGACTACGTAGAAACCATGGCTCCAGAACTGCTGTCAGAGCAAGGAGCCCTCCCGCAGACTGACATCTGGGCTGTCGGCATCACCGCTTTCATCATGCTGAGTGCCGACTACCCTCTCAGTTCTGAGGTGGCCTGTGACTTTCCGAGAATCGCCAAAAAAGGGAAGGTGAAGCTTACCAGATGCTACGCGGGTCTGTCTGGGGGGGCCGTGACATTTCTTCAAAGCACGCTGTGCGCAAATCCCTGGGGGAGGCCGTCGGGATTGGAATGCCTTCAGTTTCCGTGGCTCCAGGAGACGGGTTTGGATGACAGACAGCAAGCGGTGGTCACTTTCTCCACCGCCAAGCTGAGGCGTTTCCTAGCAGAACGGGAGAAGAAAAGGAGCCTGCTCTGTTCAAAGTATGGGCTGATGATTGCACAGTGA
Malaclemys terrapin	>XP_053872634.1 obscurin isoform X1 [Malaclemys terrapin pileata]	Malaclemys terrapin pileata	ATGGTGTCGGTGGGGAAGGATGTCACCCTGAGCTGCCAGATTGTGGGAAACCCCATCCCA	45199	MVSVGKDVTLSCQIVGNPIP	>lcl|NC_071506.1_cds_XP_053872634.1_9819 gene=OBSCN db_xref=GeneID:128830843 protein=obscurin isoform X1 protein_id=XP_053872634.1 location=complement(join(278981594..278981771278981926..278982075278984548..278984623278985438..278985661278986989..278987228278988715..278988832278990826..278990996278992250..278992372278993530..278993697278993894..278994004278997121..279000331279001705..279001782279002899..279002944279004619..279004771279005400..279005426279006358..279006530279006688..279006765279008461..279008521279009208..279009408279010404..279010485279010861..279011029279012602..279012714279013068..279013204279017780..279017912279020217..279020465279041098..279041203279041990..279042119279042646..279042748279043031..279043198279044498..279044611279049505..279049682279051650..279051808279052848..279053012279054772..279054888279056025..279056184279057344..279057517279058832..279058914279060902..279061102279061702..279061841279063144..279063281279064198..279064235279065775..279065804279067632..279067698279068447..279068665279069421..279069519279069621..279069653279070497..279070694279072144..279072268279074785..279074863279075730..279076008279077050..279078405279080343..279080612279082644..279082931279085378..279085650279090903..279091175279094160..279094426279099030..279099302279099975..279100241279101460..279101726279103247..279103513279105099..279105368279105772..279106038279107720..279107986279111652..279111918279114587..279114859279116149..279116415279117604..279117870279119271..279119537279121188..279121454279122791..279123057279124691..279124954279125919..279126182279126617..279126883279128545..279128808279129174..279129437279130301..279130564279130930..279131193279132256..279132519279133390..279133653279134976..279135242279136011..279136274279137817..279138083279139406..279139672279140657..279140920279141385..279141651279142203..279142466279143893..279144159279144809..279145075279146997..279147263279148264..279148536279152830..279153096279155564..279155830279156512..279156781279158228..279158494279160048..279160314279163831..279164097279165528..279165797279167048..279167314279170020..279170124279170917..279171078279173283..279173436279174221..279174333279175229..279175495279183274..279183540279183824..279184093279185128..279185394279186247..279186522279187389..279187664279189265..279189540279191616..279191891279192605..279192880279204393..279204668279205736..279206011279206584..279206859279207402..279207677279208219..279208494279209671..279209946279210486..279210761279212083..279212358279213017..279213292279215341..279215616279216256..279216531279217236..279217511279231221..279231496279233803..279234078279236562..279236834279242798..279243073279244661..279244927279245763..279246065279252501..279252761279259277..279259546279271512..279272643)) gbkey=CDS	MDYSSFSGAPRFLTRPKAFMVSVGKDVTLSCQIVGNPIPLVIWEKDKLPIQSGGRFKMVEDGDLYRLTIYDLSLEDSGQYICRAKNTIGEAFTAVSIKVGEETTVTESAPYFIQKPSSIRVTLGDDVTFKCKVQGSPPLSVNWEKDGRHVRGWSDSNRFQIESLGESSALKIQCARLGDSGTYMCRAENPIGSASATATLVVDAHGSYSPSSSHLDTGYGKTASLLSHLQKRREEIRKMDTSMLVAADSMAAPMYSAKEGLSGIGLSLSLDYERAASLTAKSARNATFGVLTRTFNVTEGKHAKLSCYVTGEPKPEIVWKKDGEVITEGRRHIVYEDEQENFVLKILFCKQVDNGLYTCTASNLVGQTYSSVLVTVREPTIPFKTKLKDVEVQEKESATFQCEVPVPSTETAWFKEETKLQQSKKYNIEEEGTYRRLTVQNVTTDDDAVYICEMKEGSRTIAELTVQGNIIKKLPRKTTVPINDTAIFCVELDNECQNIRWLKNMEEMKPNDRITITSSGKQHTLIIRECKMEDAGEIAFLADECRTSTQFTVSTPRKPPSHPPSDPVVKNKTETSVTLAWSPPKMEQPILIDGYLVERKKLTGFTWMRCHQSHIPIPEFTVSDLAEEADYQFRVSAVNSYGQSSYLEFPGTLHLEPALAVKTPLTDVEATAGGDATFIVDLTTDCSGTWYLNGKAIQSSEIYIIRRTKTTHLLTIKNVTKNDDGAEVKFMAKNVETSTKMNVKAAAVRITNKSGDIEKVSARLREEAQLWAELSDAAAAVKWMKNGKEIQASPKYELKTAEKKRILKIHNITAEDAGLYECVCEGDDIVYQLSVKALVHFTNKEKAGGVLIATSGKQAEFVSETSEANVMVQWYKDGKEIKRTKKFTLEDNGKLHKLIASAVTKEDEGTYMCKVGEDTLVFNLKVSDEVVKFVNKPKATPEISVSPSEGLELACEVSVASGVVVWKKDQTEIKQDQRTTVTSQGTDRKLIIKNVTQHDQGSYTCESKDDKVTFQVKVKETEEVFVNKEKVQKEVKAILTENATLSCEVTQAKTEVRWYKDGKLITSSKKFKVESEGKSRHLVVEQVEKKDAGEYTCEAAGQKLIFKVIITEPEEVFANKEKVQKEVKAILTEIATLSCEVAQAKTEVKWYKDGKLITSSKKFKVESEGKSRRLVVEQVEKKDAGEYTCEAASQKLTFKIIITEMEEVFANQEKVQKEVKASLTESATLSCEVSQAKTEVKWYKDGKLITSSKKFKVESEGKSRRLVVEQVEKKDAGEYTCEAAGQKLTFKVLVTEMEEVFANQEKVQKEVKAALTESATLSCEVAQAKTEVKWYKDGKLITSSKKFKVESEGKSRRLVAEQAEKKDAGEYTCEAAGQKLTFKVIVTEREDVFANKEKVQKEVKAVLTESATLSCEVAQAKTEVKWYKDGKLITSSKKFKVESEGKSRHLVVEQVEKKDAGEYTCEAAGQKLTFKIVVTEMEEVFANKEKVQKEVKAALTESASLSCEVAQAKTEVKWYKDGKLITSSKKFKVESEGKSRRLVVEQVEKKDTGEYTCEAAGQKLTFKVLVTEMEEVFANKETVQKEVKAALTESATLNCEVAQAKTEVKWYKDGKLITSSKKFKVESEGKSRHLVVEQVEKKDAGEYTCEAAGQKLTFKIVVTEREDVFANKEKVQKEVKAALTESATLSCEVAQAKTEVKWYKDEKLITPSKKFKVESEGKSRRLVVEQVEKKDAGEYTCEAAGQKLTFKVLVTEMEEVFANKEKVQKEVKAALTESATLSCEVAQAKTEVKWYKDGKLITSSKKLKVESEGKSRRLVVEQVEKKDAGEYTCEAAGQKLTFKIVVTEMEEVFANKEKVQKEVKAALTESATLSCEVTQAKTEVKWYKDGKLITSSKKLKVESEGKSRRLVVEQVEKKDAGEYTCEAAGQKLTFKIVVTEMEEVFANKEKVQKEVKAALTESATLSCEVAQAKTEVKWYKDGKLITSSKKLKVESEGKSRCLVVEQVEKKDAGEYTCEAAGQKLTFKVLVTEPEEVFANKAKVQKEVKAVLTESATLSLEVAQEKSEVKWSKDGKLITSSKKFKVDCEGKSRRLVVKQLEKKDAGEYTCEAAGQKLTFKIIITEPEEVFANQEKVQKEVKAALTESATLSCEVTQAKTEVKWYKDGKLITSSKKFKVESEDKSRRLVVEQVEKKDAGEYTCEAAGQKLTFKVIVTEAEDVFTNKEKVQKEVKAVLTESATLSCEVAQAKTEVKWYKDGKSITSSKKLKVESEGKSRRLAVEQVEKKDAGEYTCEAAGQKLTFKVIVTEPEVVFANKEKVQKEMKAVLTESTTLSCEVAQAETEVRWHKDGKLITSSKKFKVESEGKSRRLVVEQVEKKDAGEYTCEAAGQKLTFKVIVTEPEIIFTNQEKVQKEVKAVLTESATLSCEVAQAKTEVKWYKDGKLITSSKKFKAESEGKSRHLVVEQVEKKDAGEYTCEAAGQKLTFKFNVTEPESAFVNQEKVQKEVKAVLTESATLSCEVAQAKTEVKWHKDGKLITPSKKLKVESEGKSRRLVLEQMEKEDAGEYTCEAAGQKLTFKIEAVEPEAKFQKKLVQKEPIIVQEHESITLATLVTPETAIVKWFKDGTEIKGSKKYEIKADGASRTLTVKLAEGKDSAVYTCETKSDKQEFKVQVKEIPVKFAKKLEAVSAEIGGTISLTCELSQAKGDVLWYKDRVEVKPSKRFQIREDGVKRILTIMGLRAEDKGEYSCESRDDKSSIQVTPKAPRVVKFTTGLHNLVSEEGKEATFKCTVSPNDAVVTWHRNGVKIEASKKHVISQKDTNHSLTIADLTLEDAAEISANAEGVESKATLTVREAPVTFKKKLEPKTVEERDTVTLEVELSKPSVEVKWMRNSVVLQSSDNVEIKAEGTKHSLMIKNITFADRGFYCCETLEEKTQAKLNVQMRQIKLVKGLQPLEAREKGTVTFELELSHEDVEGSWMKDGLKLKPGENCHISVLGKKHSLTFSSLKLEDSGLISFKAEGIHSSGRLIVTELPVKISKPLLDIKAPEKDKVTFECELSRPNVEVKWFKNGSELRPSKKVTIISQEIKRSLIIHKCDYDDQGTYVCDAADDKSSATLMVHARDIKIIKPLEDVEVNEKESASFTCEISHDEVQTQWYKNDNKLRAGDNIKMRQEGKTYALVYKSVHVEDAAEIKFVAEKAESRAQLRVKELPVKFVKPLRDKIAIEKHRGVLECQVSRPTAKVKWYKKNVEILPSQKYELVSDGVYRKLIINDAEFQDEDVYTCDATDDTSTAHFYVEEQSINIIKELSDVDVTEPTEAKFECEISIPSVKPPKWSLGGEVLQTGRNITIEQEGTIHRLILWKTNSDMTGTVQFAIGKSKSTANLLVRDINVQITRKLEDKTALERHSVVLSCDFRPSPKVVEWFKGHTLIEPSEKYKPKWEKHTAELKILKLTPEDSGTYKCRAGNAETKATLTVEARQVAITKHLQDVETEEESCAVFSCELSHDDEDVEWLLNDTVLYTNSCNEIKKIGKCHTLTLKQVTPDDAGTVTVKTEKVSESAQLKVKEKPIIFMKSLDDVVGEERGVITLECEVSKPKVKPIWKKDDVELTPGDKYEQMQAGKTLSLIVHDLNKNDAGLYTCDIGTDRAKSRVSIQELNIGITKRLKSTEVQEGENCTFECILSHESIGDFHWLLKGNEVHSGGRFKTFNKGRKYTLDIRNVVAADAGEVVFTARNLNSKASLVVKEKPAEIIKQLEDKTAAAGQDISLSCEMSKPDTNVKWYKDGKAIRKSQKYDLRQEGTWAILVIHDSMTKDTGEYMCEMETSKTKALVTVEEKPNRFVEELSDLKADEKGVAVFMCQTEKAAPAVTWRKGMVELKTSKKYEIIQKGTILQLTINALEKSDSDTYTCDVGEAQSRAKLIVQGQKILIIEDLEDVDVVEGESAMFKCRISPVEYSNVQWFLDKTPLHTNELNDIQSQPGGYHLLTLKKLSLKDSGVITFEAGDKKTSASLVVKEKPCIITKELADAEIIEGEDAFLHCETSKSDSPVKWCKDGKTLRNSSKYKISRSGFEATLVIHGTEERDSGRYECEAGTAKSSAVVTVKALPVLFKRELQNEEAKEGSQVKLTCELSKPDIPVKWTKGDTVLLPSDKYELKQHGTVAELIIQDAKSIDAGDYTCSTGEQKTTARVEVNALPVLFKQNLQNTEMEEGSTVALRCEITKPDARVVWKKGGATLQESAKYEQKQKGCVAELLIHNAEPEDAGRYTCDTGDQQTTAQVKIHALPALIKEELKNMEATEGGTATLHCELSKAAPVEWKKGPKGLRPSGKYRMRQEGTIAELVIHDVDLKDAGDYTCVFGDQKTTAALTVNALPVRFKKELKNEEATESGTATLHCELTKAVDSVEWMKDQKVLKPSGKYRMRQEGRFAELIIQDLDLADAGDYTCVCGNQKTTAALTVNALPALFQEELNNEEVSEGGTVTLHCKLSKPAPVEWKKGQKALRPSEKCKISQEGPFAELLIHDLDLTDAGDYTCVCGEQQTTATLTVNVLPTLFTKELKNQEVTEGESAILRCELNKVAPTVEWKKGHKTLKLSDKYKMRREGGGVELIIQDLEVTDAGNYTCVCGDQQTMASLTVNVLPAFFKEGLKNQEASEGATATLHCELSKVPVLVEWKKGQKMLKPSEKYRMRQEGAIAELLIRDLDVEDTDDYTCVCGDQKTSAVLTVHALPALFKKELKNEEATESGTATLHCELTKAAPVEWMKDQKVLKASDKYQMRQKGAIAELTIHDLEEQDAGDYTCVCGDHKTTASLTVHVLPPRFKKELKNLEAREGEAAILHCELTKIAAPVEWKKGPKVLKPSDKFRMRQEGTIAELVIHDLDLTDAGDYTCMYGDQKTTAAITVNALPARFKEEMTNEEATEGGRATLRCQLTKVASVEWKKKHKALKPSDKYTMRQEGAIAELVIHDLDIKDSGDYTCVCGDQKTTAALIVHALPVFFQEELRNEEATEGGAATLRCELTKAAPVEWKKGHKVLKPSDKYKMRQKDTTAELEIHNLDDNDAGDYTCVCGDQQSTAVLAVHALPALIKEELKNEEVREGGTATLRCALTKATQVEWMKGDSLLKASDKYKMRQEGAVVKLVIHDVELKDAGDYTCVCGDQKTTAGLIVHALPALFKEELKNLEVTEGKTATLHCELNKPASVEWKKGHKILKASEKYSMRQDSVTAELEIHDLDLQDAGDYTCMCGDQQTTATLIVNALPVLFKQELKNEEVTEGGSVTLRCELSKVAPVEWKIGHIELQTSDKYKMRQQGTIAELVIHDVELKDARDYTCVSGDQKTTAALTVHALPARFKEELRNKEVTEGEAATLHCELTKTAQVEWKKGHKVLEASEKYKMRLEGAMAELVIHNLEVKDTDDYTCVCGDQQTTATLTVNALPPSFKEEMCSEEATEGGTATLHCELTKVAAPVEWKKGHKVLRPNDKYTMRQEGCIVELVVHGLDLKDAGDYTCVCGDQKTTAALTVHALPPLFKEELKSLDATENGAATLRCELTKAAPVEWKKGHKVLKASEKYKMRQEGAMAELALCNLEVKDTGDYTCVCGDQQTTATLTVNALPALFKEELKNEEAKEGGNATLHCELTKAAPVEWKKGHKVLKASEKYKMRLEGAVAELVVHDLDEKDTGDYTCVCGEHQTTAALTVHALPPSFKEEMCSEEATEGGTATLHCELTKVAAPVEWKKGHKVLKLNDKYTMRQEGCIVELVVHGLDLKDAGDYTCVCGDQKTTAALTVHALPALFKHELRDEEAEEGGTVTLRCELTKPSAPVEWRKGTTTLYPGLKYELKRQGPIAELIIHDLKLEDTGKYTCDSGDQQTTAAVTIHALPIVFKQPLQNQEAEEGGTATLHCELSKPNVPVEWRRGGLGLQPSNKYEMKQRKCIVELLVHNLQVEDTGEYSCDIGEQETKASLYVKALPVLFKRELKDKEVEEGATVKLRCELTKPTASVQWRKGTMDLFPCAKYEMKLEGLVAELVIHNTEPEDTSDYTCDTGDQQSTANLRVNAIKPLFKQQLKNEEVEEGGMVKLCCEVTITNAIVEWRKDGRLLQSSSKYGIRQDGTIHELCIQHLEPNDTGEYSCIAGDETTSAMLTVKEPDVTIVSGLKNVVVFEEEDAMFQCQVSHDHARDVEWKLQDVALQSNEMNEISVEKGKIHTLRLRKVTQQDTGTITFRVGPCVSTAELTVKVPLPVFKETLKNTELEEDATAALECEVSQPNVSVEWRKGSQVISPSSKYEIRQEGTIHTLKIYNLKPEDSGKYTCDNKNQQTTATLTVKAIPALFEQKLQNQEAEEGSTVTLHAELSKPNAPVKWRKGSVLLQASAKYEMRQKGSTVELLIHDLQLKDFGDYTCDSGDEQTTASLLVKALPVLFIQPLQSQQAEEGGAITLSCELSKPNAPVQWKKAGKVLQPSDKYKMSQDGPMTELTIHNLTEADAGEYTCDTGDQKTTAAVYVKEPAASIVEVLKDVTLNEGEDAVFKCKVSREKARDVHWYLGGVPLQPNEMNEITVQGKLHTLTLRRVTLEDSGSVSIRVGQHTSEAQLTVQVAPAIFVKLLENQELQESDTAKLQCELSKPNIPVEWKKASSVIKSSMKFEIKKEGNVHTLIIHDLKPEDSGEYSCNTVDRKTTARLDVKALPVLFKRWLQNEEVEEGCTAALRCELTKPSAPVEWRKGDVVLQSSDKYELRQEETFVELFIYDVELQDAGEYTCDSGDQQTTAALLVKVLPVLFKEELHNVEAEERGTAVLQCEISKPDALVEWRKGALVLQPSAKYEMRQNGTNVELIIHDLEVEDCGPYTCSTGYEMTTGSVYVQEEEAEIVCGLKNTDVFAGESATFTCELSRLGVQNVQWWLDGSPLQNSAVNEITVRDGKIHTLTLKNLGSDDSGIVTFRAGSLISSAKLLIKDPTIEVVSPMQDITVDEDGTAELICQYSRPVQATWKKNDQEVSADGQRVIIEQDWNVAKLKIKPALPEDSGIYSCEAGNTKVVAMLDVQAKNSIVKGLENVEAMEGGEALFECYLSKPECYNYNWLIDDEPVKTTENIEMVYFENGRRHILLLKNLTPQDNCRVTFLGSDAVTSAFLTVKGWRLEILQPLVDTEVTAGDQATLSCVLSEAVPVSEVAWYINDMDIQPDENWEMQADGDTYKLILKKAQPHHAGEVTFAARDAIASATLSVIALPDPPEDPEILSKSSRSVTLSWFTPLSNGGCGILGYNVERKTPGSGWQQCNKELIQNTEFVVDNLSPGEPYRFRISAVNKVGAGEPVHLPQTVQLEPPFTVTHPLVGKSVLEGEVAVLECEFSRETQEAIWVKGKEQLQPGGRYEIKSDGKKQMLIIHAFKPEDQGLYTCMISPDTRSSALLSLEVPTVALPKEVAQEAHDVIQLEEMVDGQLQPSLPPEAAQEGDLHLLWEAIAKKRRMSREPTLDSISEVPEEDDKLHKLKKEEAESHYYSEEYSTCDELTKTGEADFSFTSSDDESRAGTPSLVNYLKKAGKSTISIGSKVQTVSTSKFWKHWEQSGIETTESALPAKPAEPEIMEDLDDPSMTKAAVKIQAAFKGYKVRKEIKQQECPVFGDTFKDFCGEPGGTLHLECVALSKTDMKVRWLKDNEELSDGRHYHIDNYSDGTCSLIITGLDMKDTGKYTCEASNKFGKVSQSAKVVVGTQAPDALRKHKQVKRLADSETESSSGSELDDAFRKAGRRLHKLFKSKISTEMSDVEEELFVSADEGDVEVVDHQTYREDDHYIYIKFEILAEAKTAAGRFREMFAALGIPVEIDILDQGLKKIELRIGKAAPPAPGQIQPLVKRTPPPLLTSDTAPMFITELQNQEVQDGYPVSFDCVVVGKPLPTVRWFKDGKVIEEDDHYMINEDQEGCHQLIITAVVPTDMGVYRCLAENNMGVSSSKAELRVDLTSTDYDTAADATETSSYYSAKGYLSSREQEGVESTTEEEQLPQILDELHDIHVAPGAPLAKFHLKVKGYPEPRLYWFKDGQPLQASDRILKIEKKQFHALEILNVVKEDAGQYSVFISNSAGSAYSSASLVVKGPGEKEELPETDAQEQLVPPRFLERFTSKRVRKGASITFSVKVEGHPAPTITWLKEESHEDVLWIKPETPGYKLASSNMHHSLILLDVGKEYSGTYTCIATNKAGQSICTASLEVLDVKEAEVLTRERMMVTDVIMTTLGYEDKDRKGHGVGISIHPPEPRKGELVEGEADKEGVSRSHISLADVGTEEFLQKLTSHITEMVSAKISQATLRVPGADSDDESKTPSPSPRHGRSRPSSIVQESSSESEDGDSRGEIFDIYMVTADYVPVGADREVITLKEGQYVEVLDSAHPLKWLVRTKPTKSSPSRQGWVSPAYLDKKLKLSPEWGASEAPEFPGDSVSEDEYKKKLSLIIQELLNSEEEFVKDLQFLQTHHLQYIESCPDVPETVASQKSTIFRNVSAIASFHSNSFFPELQKCDTDDDVAMCFIKNEEDFDKYIQYLVGRIQAESVILSKAIQEFYKRYTEETLASEDPSQPPIPPLQHYLERPINRIQQYQIIIKELIRNKARNSQNCALLEQAYAIVSALTQRAENNLHISLIENYPGTLEILGEPIRQGHFIVWEGAPGARIAWKGHNRHVFLFKNYILICKPKRDTKTDTYSYIFKNMMKLSHIDVNDLVEGDDRAFEIWHEREDSVRKYLLQARTVIIKNSWVKEICGIQQRISLPVWIPPNFEEELADCTAELGETVKLACKVTGAPKPAVAWYKDGKPVEMDPHHIIIEDPDGSCTLILDTLMGIDSGQYMCFATSPAGNASTLGKILVQVPPRFVNKVRNAYYVEDEDAQFTCTIEGAPYPQIRWYKDDAPLTDINKYQTFSEPRSGVLVLVIKNASKEDMGHYECELMNRLGTARSGADLCHQSAALLAQEKRGDQAITIEGEVSPQSELETSVRASLERADKEIRMALKKLVDSTSLHVTLPPSMRGKAGGFGVLESTASDTENRHPVIVHEVSTQTQSAGGHGKEQDSTGKIPDEKLSETKSSPTASQKETTAGAAGGQERTIPITRTSAVTEGADWCRREGADVVWDVQSQIYIETTERTCVYKTEEKSPASPPYMQVTIEDVQVQSGELAKFHAVIEGNPQPTIAWYKDNSLLTDSNRIHQVKEGTTYALILDKAAPEDDGVYTCIAKNAGGEVLCKAELVVHEAKKDQVTKKQSTRRKLHSFYEVKQEIGRGSFSFVKRVVHKGNRVSCAAKFIPLRSKTRTQSYQERDILATLSHDKIAQLLDEFETRKTLVLILELCSNEELLDRLFKKSVVTEAEVKLYIKQLLEGLSYLHNNNVLHLDIKPPNILMVYPEREDIKICDFGFAQKINPSVPQYSKYGSPEFVSPEIISQSPVSKASDIWAAGVISYLSLTCKSPFAGENDRATLLNIQNGTVSWTIPDFVHLSEEAKDFIRQILQLSPEARPSALQCLSHDWFLHNLPLEEAHFINTKQLKFTVARSKWQRSLMCYKSILVMRSIPEILQRTHKNTSLGISRHLVEESSSSTTTGSSSDNENASFPRRRHFGSTPELHLSVFDAPSYQEPLSYAVEEKHSKVLVPPVKPMRRKYTLVKSELGDKPPTESKVLMAGAFAQKAEAVSSELKDERADQSQEGDAEQPSLAKAATLDTSDVAPPKEKTGTLLPDKERLVKAGDAMEKPPLCVPRQNVIKSTFYSQASEAPTRLPVSPGRDYRRHLDRTRRAFRKSGYLKVPLSGLREPLLEHFELREEEEEEEEEEGMSGDEEYGKSREGATGPLTKSASFDTARKPSRHTFQVSSRSRSLDDYRLRAISLAKEQDILEEDCDLTSQGSYPGLASQHGISTDSGKVWPEEHSMEEDSRKARKDCSEEQPVPSAQCGDEGCPDLAAQPQKVPVSAHQGESEGHLHQKTKLSIDIDVEPSALEGESLILTAQRPDTAPVSAHTCESEEHLKLTPKPSGAVFSLLQGESSVLMVPESERAPISAQDSERREHAHQQPKPSVHSATESADLQGESPIILETAQIPACKGESPSILTAPLPETAPLSVCQGETQGCLHQKPSDYLGTTSTVLEGKHPVILIPPPESAPVSDCDRDRQEHSCQAPSVCFKVESAVLQGESLFILTIPQRETAPLPVYESDHQEQSPQEPSVCSEVKSADPESESLAILETSPVSLGEGESQKHSHQKPSVYSKAECAVLEDLVEAMVCLSEDMNVLAKSVSTQEGCEKHFSPPKEMFYQGPAGHAAAGRPTHFVPRDKREEGIYWADLTESTAPIPVVEDKLSMPALLSILTEDKKVASHECEHLGDLAIKSTSSSKASISPCDNSGSGKRSSHSSHSKEPDKHSEVSLVKIKDLSEEMPSIGSGTSKFDISEVEPAYLNLSDLYDIVYFPFEFMNVKKPSPKPTGKRLMPFGEKVKLPPATKEHLPQYKRLCIREDIKSPSDNSQDATTGETRQNLLDISEDVGQPLRRLAKGSEPPIGKGAEGHVTTESQPMYGSQKDSGGKQRSSTHSKPGLFKPYGRSHSTEQSVEQTLKKKVKASVAHISRILKGKPAPEPEQREAPSFVEELTDQDVAPGQSVTLSCQTSAHFPLHVDWFRDGVPIRSSSRILISATLKNFQLLTILVVTAEDFGIYTCAASNSLGTASTSCVIRKAEVLASPPAPDIVEVYEDGVQVVWKPVESNTVVTYTVQCKSEDGEWKTLVTDLADCCYYASNLSRGLVYSFRTACISKAGMGPYSSPSAKVKIGEKDQTAFQSAKQMFPAATEGEREIMAPAEPFPTQQTYAFQTEIKRGRFSIVRQCREKLSGNAQAAKIIPYRQEDKQAVLQEYQVLRKLHHTNIVQLQGAYMSPRHLVLILELCVGPELLHCLAERTSYSEVEVRDYLWQILSAVEFLHAHHILHLDLRSENMIVTEPNLLKLLDFGNAQFYSPDRVITMDRCIDYVETMAPELLSEQGALPQTDIWAVGITAFIMLSADYPLSSEVACDFPRIAKKGKVKLTRCYAGLSGGAVTFLQSTLCANPWGRPSGLECLQFPWLQETGLDDRQQAVVTFSTAKLRRFLAEREKKRSLLCSKYGLMIAQ*	ATGGATTACAGTTCCTTCAGTGGAGCCCCAAGGTTCCTGACTCGGCCTAAGGCCTTCATGGTGTCGGTGGGGAAGGATGTCACCCTGAGCTGCCAGATTGTGGGAAACCCCATCCCACTGGTGATCTGGGAAAAGGATAAGCTTCCAATCCAGTCGGGGGGAAGGTTTAAAATGGTGGAAGATGGTGATCTGTACCGGCTAACAATTTATGACCTGAGCTTAGAGGACAGTGGTCAGTATATCTGCAGGGCCAAGAACACCATTGGAGAAGCTTTCACTGCTGTCAGTATCAAAGTTGGGGAGGAGACGACGGTGACGGAATCGGCCCCTTACTTCATCCAGAAACCCTCCTCCATCAGAGTGACCCTGGGAGACGATGTTACGTTCAAATGTAAAGTCCAGGGCAGCCCACCTCTCTCTGTGAACTGGGAGAAAGATGGAAGGCACGTGAGGGGCTGGTCTGACTCCAACCGCTTCCAGATTGAGTCCCTTGGGGAGTCAAGTGCTCTCAAGATCCAGTGCGCTCGGTTGGGGGACAGTGGGACATACATGTGTCGGGCGGAGAATCCCATTGGCTCTGCCAGTGCTACCGCCACCCTGGTGGTGGACGCACATGGTTCTTACAGTCCAAGCAGCAGCCATCTAGACACAGGCTATGGCAAGACTGCCTCCTTGCTGTCTCATTTGCAAAAGAGGCGCGAGGAAATCAGGAAAATGGACACATCCATGCTCGTAGCCGCCGATTCCATGGCTGCCCCAATGTACTCCGCTAAAGAGGGGCTGTCTGGTATTGGTCTCAGCCTTTCTCTGGATTATGAGAGGGCTGCCAGCCTCACCGCCAAATCAGCCCGCAACGCCACCTTCGGGGTGCTGACGCGTACCTTCAACGTGACGGAGGGGAAGCATGCCAAGCTGAGCTGCTACGTGACAGGAGAGCCCAAGCCGGAGATCGTGTGGAAGAAGGATGGCGAGGTGATTACAGAGGGGCGCCGGCACATTGTGTACGAGGACGAACAGGAGAACTTCGTACTGAAGATCCTTTTCTGCAAGCAGGTCGATAACGGGCTCTACACCTGCACAGCCTCCAACCTGGTGGGACAGACCTACAGCTCCGTGCTGGTGACTGTCCGAGAGCCCACAATACCGTTCAAGACAAAACTGAAGGATGTTGAAGTTCAGGAGAAAGAATCTGCCACCTTCCAATGTGAGGTGCCCGTCCCTAGCACTGAAACTGCCTGGTTCAAGGAGGAGACCAAACTCCAGCAGAGCAAGAAGTACAACATCGAAGAAGAGGGGACGTACCGCCGGCTCACCGTCCAGAATGTCACCACGGACGATGACGCCGTCTACATCTGTGAAATGAAGGAGGGGAGCAGGACCATCGCGGAACTGACTGTCCAGGGGAACATCATTAAAAAACTGCCACGGAAGACTACGGTCCCCATAAACGACACAGCCATATTCTGCGTGGAGCTGGACAATGAGTGCCAGAACATCCGCTGGCTGAAGAATATGGAAGAAATGAAGCCCAATGACCGAATCACCATCACCTCATCCGGCAAGCAACATACGCTGATTATCCGGGAGTGCAAGATGGAAGACGCTGGGGAGATCGCATTCCTGGCTGATGAGTGCAGAACATCTACCCAGTTCACTGTGTCCACTCCAAGAAAACCCCCCTCTCATCCCCCATCCGACCCCGTGGTGAAAAATAAAACAGAAACCTCAGTGACGCTTGCCTGGTCCCCTCCCAAAATGGAGCAACCCATTCTCATCGATGGCTACCTGGTGGAACGTAAGAAACTGACTGGCTTTACCTGGATGAGATGCCACCAGTCTCACATCCCCATCCCAGAGTTCACAGTGAGCGATCTGGCAGAAGAGGCAGACTACCAGTTCCGAGTGTCTGCAGTCAACAGCTATGGGCAGAGCTCTTATCTAGAGTTCCCAGGAACCCTGCACCTCGAACCAGCATTGGCTGTGAAAACTCCCCTGACAGATGTTGAAGCTACTGCAGGAGGTGATGCTACCTTTATTGTTGACCTCACAACCGATTGTTCTGGCACCTGGTACCTTAATGGCAAAGCCATACAGAGCAGTGAAATCTACATCATTCGGAGAACCAAAACCACCCACCTCCTCACCATAAAAAACGTCACCAAGAATGACGATGGAGCAGAGGTGAAATTTATGGCCAAGAACGTTGAAACCAGTACCAAGATGAATGTCAAAGCTGCTGCAGTAAGAATCACCAACAAGAGTGGAGATATAGAGAAGGTCTCTGCTCGGCTGCGTGAGGAGGCCCAGCTTTGGGCGGAGCTTTCAGACGCGGCTGCTGCTGTGAAGTGGATGAAGAACGGGAAGGAAATCCAGGCCAGCCCAAAATACGAATTGAAAACAGCAGAGAAGAAACGCATCCTGAAAATTCACAACATCACAGCAGAGGATGCTGGCCTTTATGAATGTGTCTGTGAAGGGGATGACATAGTCTATCAGCTCTCAGTGAAAGCACTTGTGCACTTCACGAACAAAGAGAAAGCCGGTGGTGTTCTCATCGCCACCTCTGGAAAACAGGCCGAGTTTGTTTCTGAGACCTCTGAAGCCAATGTCATGGTGCAGTGGTACAAAGACGGCAAAGAAATCAAACGCACAAAGAAATTCACTCTGGAGGATAACGGGAAGCTGCACAAGCTCATCGCCTCAGCTGTAACAAAAGAAGATGAGGGAACGTACATGTGCAAAGTTGGAGAGGACACTCTAGTTTTCAATTTAAAGGTCTCAGATGAAGTTGTTAAGTTTGTCAACAAGCCTAAAGCAACGCCAGAAATTTCAGTCAGTCCTTCTGAGGGTCTAGAGCTGGCATGTGAGGTCTCGGTGGCGAGTGGAGTTGTTGTGTGGAAGAAGGATCAAACTGAGATTAAGCAGGACCAGAGAACGACAGTCACCTCTCAGGGAACAGACCGAAAGCTCATCATCAAGAATGTGACACAGCATGACCAAGGGAGCTACACCTGTGAATCAAAGGATGACAAAGTAACATTCCAAGTCAAAGTCAAAGAGACGGAAGAGGTGTTTGTAAACAAGGAGAAGGTGCAGAAGGAAGTGAAGGCCATTCTGACAGAGAACGCCACCCTCAGCTGTGAGGTGACTCAGGCCAAGACTGAAGTGAGGTGGTACAAGGACGGGAAACTGATCACCTCCAGCAAGAAATTCAAGGTAGAGTCTGAGGGCAAATCCCGGCATCTGGTCGTGGAGCAGGTGGAGAAGAAAGATGCTGGAGAGTACACCTGTGAGGCTGCAGGCCAGAAACTGATCTTCAAAGTTATCATCACAGAGCCTGAAGAAGTGTTTGCAAACAAGGAAAAGGTGCAGAAGGAGGTCAAGGCCATCCTGACAGAGATTGCCACCTTGAGCTGTGAGGTGGCCCAGGCCAAGACTGAAGTGAAATGGTACAAAGACGGGAAACTGATCACCTCCAGCAAGAAATTCAAGGTGGAGTCTGAGGGCAAATCCCGGCGTCTGGTCGTGGAGCAGGTGGAAAAGAAAGATGCTGGAGAGTACACCTGTGAGGCCGCAAGCCAGAAATTGACCTTCAAGATTATCATCACAGAGATGGAAGAGGTGTTTGCAAACCAGGAGAAGGTGCAGAAGGAGGTGAAGGCCTCCCTGACAGAGAGCGCCACCCTGAGCTGTGAGGTGTCCCAGGCCAAGACTGAAGTGAAATGGTACAAGGACGGGAAATTGATCACCTCCAGCAAGAAATTCAAAGTGGAGTCTGAGGGCAAATCCCGGCGTCTGGTTGTGGAGCAGGTGGAGAAGAAAGACGCTGGAGAGTACACCTGTGAGGCTGCAGGCCAGAAACTGACCTTCAAGGTTCTTGTCACTGAGATGGAAGAGGTGTTTGCAAACCAGGAGAAGGTGCAGAAGGAGGTGAAGGCCGCCCTGACAGAGAGCGCCACCCTGAGCTGTGAGGTGGCCCAGGCCAAGACTGAGGTGAAATGGTACAAGGATGGGAAACTGATCACCTCCAGCAAAAAATTCAAAGTGGAGTCTGAGGGCAAATCCCGGCGTCTGGTCGCGGAGCAGGCGGAGAAGAAAGATGCTGGAGAGTACACCTGTGAGGCCGCAGGCCAGAAACTGACCTTCAAGGTTATCGTCACAGAGAGAGAAGATGTGTTTGCAAACAAGGAGAAGGTGCAGAAAGAGGTCAAGGCTGTCCTGACAGAGAGCGCCACCCTGAGCTGTGAGGTGGCGCAGGCCAAGACTGAAGTGAAATGGTACAAGGATGGGAAACTGATCACCTCCAGCAAGAAATTCAAGGTGGAGTCTGAGGGCAAATCCCGGCATTTAGTTGTGGAGCAGGTGGAGAAGAAAGACGCTGGAGAGTACACCTGTGAGGCCGCAGGCCAGAAACTGACCTTCAAGATTGTTGTCACAGAGATGGAAGAGGTGTTTGCAAACAAGGAGAAGGTGCAGAAGGAGGTCAAGGCTGCCCTGACAGAGAGCGCCTCTCTGAGCTGTGAGGTGGCCCAGGCCAAGACTGAAGTGAAATGGTACAAGGATGGGAAACTGATCACCTCCAGCAAGAAATTCAAGGTGGAGTCTGAGGGCAAATCCCGGCGTCTGGTTGTGGAGCAGGTGGAGAAGAAAGACACCGGAGAGTACACCTGTGAGGCCGCAGGCCAGAAACTGACCTTCAAGGTTCTTGTCACTGAGATGGAAGAAGTGTTTGCAAACAAGGAGACAGTGCAGAAGGAGGTGAAGGCCGCCCTGACAGAGAGCGCCACTCTGAACTGTGAGGTGGCCCAGGCCAAGACTGAAGTGAAATGGTACAAGGATGGGAAACTGATCACCTCCAGCAAGAAATTCAAGGTGGAGTCTGAGGGCAAATCCCGGCATCTAGTTGTGGAGCAGGTGGAGAAGAAAGATGCTGGAGAGTACACCTGTGAGGCTGCGGGCCAGAAACTGACCTTCAAGATTGTTGTCACAGAGAGAGAGGATGTGTTTGCAAACAAAGAGAAGGTGCAGAAGGAGGTGAAGGCCGCCCTGACAGAGAGTGCCACCCTGAGCTGTGAGGTGGCCCAGGCCAAGACTGAAGTGAAATGGTACAAGGACGAGAAACTGATCACCCCCAGCAAGAAATTCAAAGTGGAGTCTGAGGGCAAATCCCGGCGTCTGGTCGTGGAGCAGGTGGAGAAGAAGGACGCTGGAGAGTACACCTGTGAGGCCGCAGGCCAGAAACTGACCTTCAAGGTTCTTGTCACTGAGATGGAAGAGGTGTTTGCAAACAAGGAGAAGGTGCAGAAGGAGGTGAAGGCTGCCCTGACAGAGAGTGCCACTCTGAGCTGTGAGGTGGCCCAGGCCAAGACTGAAGTGAAATGGTACAAGGATGGGAAATTGATCACCTCCAGCAAGAAACTCAAAGTGGAGTCTGAGGGCAAATCCCGGCGTCTGGTCGTGGAGCAGGTGGAGAAGAAAGACGCTGGAGAGTACACCTGTGAGGCCGCAGGCCAGAAACTGACCTTCAAAATTGTTGTCACAGAGATGGAAGAGGTGTTTGCAAACAAGGAGAAGGTGCAGAAGGAGGTGAAGGCTGCCCTGACAGAGAGCGCCACCCTGAGCTGTGAGGTGACCCAGGCCAAGACTGAAGTGAAATGGTACAAGGACGGGAAATTGATCACCTCCAGCAAGAAACTGAAAGTGGAGTCTGAGGGCAAATCCCGGCGTCTGGTTGTGGAGCAGGTGGAGAAGAAAGACGCTGGAGAGTACACCTGTGAGGCCGCAGGCCAGAAACTGACCTTCAAAATTGTTGTCACAGAGATGGAAGAGGTGTTTGCAAACAAGGAGAAGGTGCAGAAGGAGGTGAAGGCTGCCCTGACAGAGAGCGCCACTCTGAGCTGTGAGGTGGCCCAGGCCAAGACTGAAGTGAAATGGTACAAGGATGGGAAATTGATCACCTCCAGCAAGAAACTCAAAGTGGAGTCTGAGGGCAAATCCCGGTGTCTGGTTGTGGAGCAGGTGGAGAAGAAAGACGCTGGAGAGTACACCTGTGAGGCCGCAGGCCAGAAACTGACCTTCAAGGTTCTTGTCACTGAGCCCGAAGAAGTGTTTGCAAACAAGGCGAAGGTGCAGAAGGAGGTGAAGGCTGTCCTGACAGAGAGCGCCACCCTGAGCCTTGAGGTGGCCCAGGAAAAGTCTGAAGTGAAATGGTCCAAGGACGGGAAACTGATCACCTCCAGCAAGAAATTCAAAGTGGACTGTGAGGGCAAATCCCGGCGTCTGGTCGTGAAGCAGCTTGAGAAGAAGGACGCTGGAGAGTACACCTGTGAGGCCGCAGGCCAGAAACTGACCTTTAAAATTATCATCACAGAGCCTGAAGAGGTGTTTGCAAACCAGGAGAAGGTGCAGAAGGAGGTGAAGGCTGCCCTGACAGAAAGCGCCACCCTGAGCTGTGAGGTGACCCAGGCCAAGACTGAAGTGAAATGGTACAAGGACGGGAAACTGATCACATCCAGCAAGAAATTCAAAGTGGAGTCTGAGGATAAATCCCGGCGTCTGGTCGTGGAGCAGGTGGAGAAGAAAGACGCTGGAGAGTACACCTGTGAGGCCGCAGGCCAGAAACTGACTTTCAAGGTTATTGTCACAGAGGCAGAAGATGTGTTTACAAACAAAGAGAAGGTGCAGAAGGAGGTGAAGGCCGTCCTGACAGAGAGCGCCACCCTGAGCTGTGAGGTGGCCCAGGCCAAGACTGAAGTGAAATGGTACAAGGATGGGAAATCGATCACTTCCAGCAAGAAACTCAAAGTGGAGTCTGAGGGCAAATCCCGAAGGCTGGCCGTGGAGCAGGTGGAGAAGAAAGATGCTGGAGAGTACACCTGTGAGGCCGCAGGCCAGAAACTGACCTTCAAAGTTATCGTCACAGAACCTGAAGTTGTGTTTGCAAACAAGGAGAAGGTGCAGAAGGAGATGAAGGCTGTCCTGACGGAGAGCACCACACTGAGCTGTGAGGTGGCGCAGGCTGAGACTGAAGTGAGGTGGCACAAGGATGGGAAACTGATCACCTCCAGCAAGAAATTTAAAGTGGAGTCTGAGGGCAAATCCCGACGACTGGTCGTGGAACAGGTGGAGAAGAAGGACGCTGGAGAGTACACCTGTGAGGCCGCAGGCCAGAAACTGACCTTCAAGGTTATTGTCACAGAGCCAGAAATCATATTTACAAACCAGGAGAAGGTGCAGAAGGAGGTGAAGGCTGTGCTGACAGAGAGCGCCACCCTCTCCTGTGAAGTGGCCCAGGCCAAGACTGAAGTGAAATGGTACAAGGACGGGAAACTGATCACCTCCAGCAAGAAATTCAAAGCGGAGTCTGAGGGCAAATCCCGGCATCTGGTCGTGGAGCAGGTGGAGAAGAAGGATGCTGGAGAGTACACCTGTGAAGCCGCAGGCCAGAAACTGACCTTCAAGTTTAATGTCACAGAGCCAGAATCTGCATTTGTAAACCAGGAGAAGGTGCAGAAGGAGGTGAAGGCTGTGCTGACAGAGAGCGCCACCCTGTCCTGTGAAGTGGCCCAGGCCAAGACTGAAGTGAAATGGCACAAGGATGGGAAACTGATAACCCCCAGCAAGAAACTCAAAGTAGAGTCTGAGGGTAAATCCCGGCGTCTGGTCCTGGAGCAGATGGAGAAGGAGGACGCTGGAGAGTACACCTGTGAGGCCGCAGGCCAGAAACTGACCTTCAAGATTGAAGCAGTAGAACCAGAGGCAAAATTCCAAAAGAAACTTGTCCAGAAAGAACCAATCATTGTTCAGGAACATGAGAGCATCACACTGGCCACTTTGGTAACACCTGAAACGGCCATAGTCAAGTGGTTCAAAGATGGAACTGAGATCAAGGGAAGCAAAAAGTATGAGATTAAGGCTGACGGGGCCTCCAGGACTCTGACTGTGAAGCTGGCTGAGGGCAAAGACAGTGCTGTGTACACCTGCGAGACAAAGAGCGACAAGCAGGAGTTCAAAGTGCAGGTGAAAGAAATCCCTGTGAAGTTTGCAAAGAAATTAGAAGCGGTCAGTGCCGAGATCGGAGGGACCATCTCTCTGACCTGTGAGCTGAGCCAGGCTAAGGGGGATGTGCTGTGGTACAAGGACAGAGTTGAGGTCAAACCCAGCAAGCGCTTCCAGATTCGTGAGGATGGTGTCAAGCGGATCCTGACCATAATGGGACTCCGGGCCGAAGACAAGGGAGAGTACTCCTGTGAATCGCGGGACGACAAAAGCAGCATTCAGGTCACCCCCAAAGCTCCTAGAGTGGTGAAGTTCACTACAGGCCTTCACAACTTGGTGTCTGAAGAAGGAAAAGAGGCCACATTCAAATGCACCGTCTCCCCCAACGATGCTGTGGTTACATGGCACAGAAATGGTGTCAAAATTGAAGCCAGTAAGAAACACGTGATCTCTCAGAAGGACACCAACCACAGCCTCACCATCGCTGACCTGACTCTGGAGGATGCAGCAGAAATCTCAGCCAATGCAGAGGGTGTGGAAAGCAAAGCCACCCTCACAGTCCGAGAGGCGCCGGTGACGTTCAAGAAGAAACTGGAGCCCAAAACGGTTGAGGAGAGGGACACGGTGACCCTGGAGGTAGAGCTGAGCAAGCCTTCCGTGGAGGTGAAATGGATGAGGAACAGCGTCGTGCTGCAGTCCAGTGACAATGTCGAGATCAAGGCCGAGGGGACGAAACACAGCTTGATGATTAAGAACATCACCTTTGCCGACCGGGGCTTCTATTGCTGTGAGACTCTCGAAGAGAAGACCCAGGCCAAGCTGAATGTGCAAATGAGGCAGATCAAACTGGTGAAAGGCCTGCAGCCGCTGGAAGCCCGTGAAAAGGGGACTGTCACTTTCGAGCTGGAGCTGTCTCATGAGGATGTGGAAGGAAGCTGGATGAAGGATGGCCTGAAACTGAAACCAGGGGAGAACTGCCACATTAGCGTCCTGGGGAAGAAACATTCACTGACATTTTCGTCCCTGAAGCTAGAAGACTCAGGCCTCATCTCCTTCAAGGCAGAAGGCATCCATTCTTCAGGGAGGCTTATAGTAACAGAGTTGCCTGTGAAAATAAGCAAGCCTTTGCTCGACATCAAAGCTCCTGAGAAGGATAAGGTGACATTTGAGTGCGAGCTCTCCAGGCCTAATGTGGAGGTCAAGTGGTTTAAGAACGGATCTGAGCTCCGCCCAAGTAAAAAAGTGACAATTATTTCCCAGGAAATTAAGAGAAGCCTCATTATTCACAAGTGTGACTATGATGACCAAGGAACCTATGTATGCGATGCAGCTGACGACAAGAGTTCCGCTACCCTTATGGTCCATGCCCGAGATATCAAGATTATTAAACCACTGGAAGATGTGGAAGTGAATGAAAAGGAGAGTGCATCTTTCACCTGTGAGATCTCACATGATGAAGTCCAAACCCAGTGGTACAAAAACGACAACAAACTGAGGGCTGGAGACAACATTAAGATGCGTCAAGAAGGAAAGACCTATGCATTAGTTTACAAAAGTGTCCATGTGGAAGATGCTGCGGAGATCAAATTTGTAGCAGAAAAGGCAGAATCTCGAGCGCAACTTAGAGTTAAAGAACTGCCTGTAAAATTTGTGAAGCCTCTGCGCGATAAGATTGCTATTGAGAAGCACCGGGGTGTCCTGGAATGCCAGGTTTCTCGCCCTACTGCGAAGGTTAAGTGGTATAAGAAGAACGTTGAGATTCTTCCCAGCCAGAAATATGAGCTGGTGAGTGACGGTGTTTATAGGAAACTCATCATCAACGACGCTGAGTTTCAGGATGAGGACGTTTACACATGTGATGCTACTGATGACACAAGCACTGCTCATTTCTACGTTGAAGAGCAATCCATTAATATTATAAAAGAGTTAAGTGATGTGGATGTGACAGAGCCCACAGAAGCAAAGTTTGAATGCGAGATCTCCATTCCATCGGTGAAGCCACCGAAATGGTCTCTGGGTGGAGAGGTCTTACAGACTGGCAGAAACATTACTATAGAGCAAGAAGGCACCATCCATCGGCTGATTCTCTGGAAGACCAATTCTGACATGACAGGCACCGTTCAGTTTGCAATTGGCAAATCAAAATCCACAGCAAACTTGCTTGTAAGAGATATTAACGTGCAGATTACCAGAAAGTTGGAGGATAAGACTGCCTTAGAACGCCATTCAGTCGTGCTGTCCTGTGATTTTAGGCCTTCTCCAAAGGTCGTAGAGTGGTTCAAGGGCCACACCCTCATTGAGCCCTCTGAAAAATACAAACCCAAGTGGGAGAAGCACACAGCAGAACTCAAAATTCTGAAACTGACACCTGAAGATTCCGGCACATACAAGTGCCGAGCAGGAAATGCAGAAACCAAAGCCACGCTGACAGTGGAAGCCCGGCAGGTGGCGATAACCAAACACTTGCAGGATGTGGAGACTGAGGAGGAGAGCTGCGCTGTCTTCTCCTGCGAGCTGTCCCATGACGACGAGGATGTGGAATGGTTACTGAATGACACCGTCCTCTACACCAACAGCTGTAATGAGATCAAGAAGATCGGCAAGTGCCACACTCTGACACTGAAGCAAGTCACGCCAGACGATGCAGGCACGGTGACGGTCAAGACAGAGAAGGTGTCGGAAAGCGCTCAGCTGAAGGTGAAAGAGAAGCCCATCATCTTCATGAAGTCCTTGGATGATGTTGTTGGGGAGGAGCGTGGTGTGATCACACTGGAGTGTGAGGTCTCCAAACCAAAGGTCAAACCCATCTGGAAGAAGGACGATGTGGAGCTCACCCCTGGCGACAAGTATGAGCAGATGCAAGCTGGGAAAACACTGAGTCTCATTGTTCACGATCTGAACAAGAATGATGCTGGTTTATACACATGTGATATTGGCACTGACCGTGCCAAGTCACGAGTCAGTATTCAGGAGTTGAACATTGGTATCACTAAACGCCTGAAGAGCACTGAAGTTCAAGAAGGGGAGAATTGTACTTTTGAGTGTATTTTGTCCCATGAAAGCATTGGCGATTTCCACTGGCTGCTGAAGGGGAATGAAGTTCACAGTGGTGGACGATTTAAGACCTTTAACAAAGGGCGGAAATACACCCTCGACATCAGAAATGTGGTTGCTGCTGATGCTGGGGAAGTAGTCTTCACTGCTCGCAACTTGAACTCCAAGGCCTCGCTGGTTGTGAAAGAAAAACCGGCAGAGATTATAAAGCAGCTGGAGGACAAGACAGCAGCAGCAGGACAAGACATCAGCCTGAGCTGTGAAATGTCCAAACCTGACACAAATGTGAAGTGGTACAAGGATGGCAAAGCAATCCGGAAAAGCCAAAAATATGACTTACGCCAAGAGGGAACATGGGCCATACTCGTCATCCATGATTCCATGACCAAGGACACTGGGGAGTACATGTGTGAGATGGAGACATCTAAAACTAAAGCATTGGTCACAGTAGAAGAAAAACCCAATCGCTTTGTGGAGGAGCTTTCAGATCTGAAAGCTGATGAAAAAGGAGTCGCTGTTTTTATGTGTCAGACTGAGAAAGCTGCACCCGCAGTGACCTGGCGGAAAGGGATGGTCGAGCTCAAGACAAGCAAGAAATACGAGATCATCCAGAAAGGGACCATCCTGCAGCTCACTATTAATGCCTTAGAGAAAAGCGACAGTGACACCTACACCTGCGACGTTGGCGAGGCCCAGTCTAGAGCCAAGCTGATTGTGCAAGGCCAGAAAATACTAATAATCGAAGATCTGGAAGATGTTGATGTGGTAGAAGGAGAATCTGCCATGTTCAAATGCAGAATCTCTCCAGTAGAATATAGCAATGTGCAGTGGTTTTTGGATAAAACCCCACTCCATACCAATGAACTTAATGACATCCAGTCTCAGCCTGGAGGATATCACTTGCTAACCTTGAAAAAACTGTCACTGAAGGATTCGGGGGTCATTACCTTTGAAGCTGGTGATAAGAAAACATCTGCCAGTTTGGTTGTTAAAGAGAAGCCCTGCATCATTACAAAGGAGCTTGCTGATGCCGAAATCATTGAGGGAGAGGATGCCTTTCTTCATTGTGAAACCTCCAAGTCAGACAGCCCGGTAAAGTGGTGCAAAGATGGGAAGACCCTTAGAAACTCCTCTAAGTATAAGATCAGCCGGTCGGGATTTGAAGCCACGCTTGTCATTCATGGGACAGAAGAGAGAGACAGTGGCAGATATGAGTGTGAGGCTGGAACAGCTAAAAGTAGTGCAGTTGTCACTGTCAAGGCTCTGCCAGTTCTTTTCAAACGAGAACTCCAGAATGAGGAAGCTAAAGAAGGAAGTCAAGTCAAACTGACCTGTGAGCTTAGCAAACCTGACATCCCCGTGAAATGGACAAAGGGAGATACAGTTCTACTACCCAGTGACAAGTATGAGTTAAAGCAACACGGCACTGTTGCAGAGCTCATAATTCAAGATGCCAAATCAATAGATGCTGGAGACTATACCTGCAGCACTGGAGAACAAAAGACAACTGCTCGGGTGGAAGTAAATGCTCTGCCAGTCCTTTTTAAACAAAACCTGCAGAACACAGAAATGGAAGAGGGGAGCACCGTAGCTTTGCGCTGTGAGATCACTAAACCCGATGCCCGAGTGGTGTGGAAGAAGGGAGGAGCCACACTCCAGGAGAGTGCCAAGTATGAGCAGAAGCAGAAGGGTTGTGTGGCAGAGCTGCTCATTCACAATGCAGAACCAGAGGATGCTGGAAGATACACCTGTGATACTGGAGACCAGCAGACGACGGCTCAAGTCAAAATCCACGCCCTGCCTGCACTCATCAAAGAAGAACTGAAGAACATGGAAGCCACAGAAGGTGGAACAGCCACTCTGCACTGTGAGCTGAGCAAAGCCGCTCCAGTGGAGTGGAAGAAGGGGCCTAAGGGGCTCAGGCCAAGTGGCAAATACAGAATGAGACAAGAAGGCACCATTGCTGAGCTGGTCATCCACGATGTAGATCTGAAGGATGCTGGAGATTACACATGTGTATTTGGAGATCAAAAAACCACAGCAGCCTTAACAGTGAATGCCCTACCCGTACGTTTCAAAAAGGAACTGAAGAACGAGGAAGCCACCGAGAGTGGAACAGCCACACTGCACTGTGAGCTGACCAAGGCTGTCGACTCAGTTGAGTGGATGAAGGATCAAAAGGTGCTGAAACCAAGTGGCAAATACAGGATGAGGCAGGAAGGCCGCTTTGCTGAGTTGATTATCCAAGACCTAGATTTGGCGGATGCTGGCGATTACACTTGTGTGTGTGGCAACCAGAAGACAACAGCTGCTCTAACAGTAAATGCCTTGCCTGCACTTTTCCAAGAAGAACTGAATAACGAGGAAGTTTCAGAGGGTGGGACAGTCACTCTGCACTGTAAATTGAGCAAGCCCGCCCCAGTGGAGTGGAAGAAGGGACAAAAGGCTCTCAGACCAAGTGAAAAATGCAAAATAAGCCAGGAGGGTCCCTTTGCTGAACTGTTGATCCATGATCTGGATTTGACGGATGCTGGAGATTACACTTGTGTGTGTGGAGAACAGCAGACTACAGCTACCTTGACAGTGAATGTTCTGCCTACACTTTTCACCAAAGAACTGAAGAATCAAGAAGTTACAGAAGGCGAAAGTGCCATTCTGCGCTGCGAGCTAAACAAGGTTGCTCCTACCGTGGAGTGGAAGAAGGGACACAAGACCCTCAAACTGAGCGACAAGTATAAAATGAGACGGGAAGGTGGTGGTGTTGAATTGATAATCCAAGACCTAGAAGTGACAGATGCTGGAAATTATACCTGTGTGTGTGGAGACCAACAGACCATGGCGTCTCTCACTGTAAATGTCCTGCCCGCATTTTTCAAAGAGGGATTGAAGAATCAGGAAGCCTCAGAAGGTGCAACAGCCACTCTGCACTGTGAGCTGAGCAAAGTCCCTGTCCTAGTGGAGTGGAAGAAGGGGCAAAAAATGCTCAAACCCAGTGAAAAGTACAGAATGCGACAGGAAGGTGCCATTGCAGAGCTGTTGATCCGTGACCTGGATGTAGAAGATACAGATGATTATACCTGTGTGTGTGGAGACCAGAAGACCTCTGCTGTCTTGACAGTCCATGCCCTGCCTGCTCTGTTCAAAAAAGAACTCAAAAATGAGGAAGCCACAGAAAGTGGGACAGCTACTCTCCACTGTGAGTTGACCAAAGCTGCTCCAGTGGAGTGGATGAAGGATCAAAAGGTGCTCAAAGCTAGTGACAAATATCAAATGAGACAGAAGGGTGCCATTGCTGAGCTGACAATCCATGACCTGGAGGAACAGGATGCTGGAGATTATACTTGTGTGTGTGGAGACCACAAAACCACTGCATCCTTGACAGTGCACGTCCTTCCTCCACGTTTTAAAAAAGAATTGAAGAATTTGGAAGCCAGAGAAGGTGAAGCAGCCATTCTGCACTGTGAGTTGACCAAGATCGCTGCCCCAGTGGAATGGAAGAAGGGGCCCAAAGTGCTCAAACCAAGCGACAAGTTTAGAATGAGACAGGAAGGCACCATTGCTGAGTTAGTGATCCATGATTTAGATCTGACAGATGCTGGAGATTATACGTGCATGTATGGAGACCAAAAAACCACAGCTGCCATAACAGTGAATGCTCTGCCTGCACGTTTCAAGGAAGAAATGACAAATGAGGAAGCCACAGAAGGTGGGAGAGCCACTCTGCGCTGTCAGCTGACCAAGGTTGCTTCGGTGGAGTGGAAAAAGAAGCACAAGGCGCTCAAACCAAGTGACAAATATACAATGAGGCAGGAAGGTGCCATTGCAGAACTAGTCATCCATGATTTAGACATCAAGGACTCTGGCGATTATACCTGTGTATGTGGAGACCAGAAGACAACCGCAGCTTTGATAGTGCATGCCCTGCCGGTATTTTTCCAAGAAGAATTAAGAAATGAAGAAGCCACAGAAGGTGGTGCAGCCACTCTGCGCTGTGAGCTGACCAAGGCTGCCCCAGTGGAGTGGAAGAAGGGACACAAGGTGCTCAAGCCAAGTGACAAATACAAAATGAGGCAGAAGGATACCACTGCAGAGCTGGAGATCCACAATCTAGATGACAATGATGCTGGTGATTATACCTGTGTGTGTGGAGATCAGCAGAGCACAGCTGTCTTAGCAGTACATGCTCTGCCTGCACTCATCAAAGAAGAACTGAAGAACGAGGAAGTTAGAGAAGGTGGAACGGCCACTCTGCGCTGTGCACTGACCAAAGCCACTCAAGTAGAGTGGATGAAAGGGGACAGTTTGCTCAAAGCGAGTGACAAATACAAAATGAGACAGGAGGGTGCTGTTGTTAAACTGGTTATCCATGATGTAGAACTGAAGGATGCTGGAGATTATACCTGTGTGTGTGGAGACCAGAAGACAACTGCTGGCTTGATAGTGCATGCTCTGCCTGCACTTTTCAAAGAAGAACTGAAGAACTTGGAAGTCACAGAAGGCAAAACCGCCACTCTGCACTGTGAGCTGAACAAGCCTGCTTCAGTGGAGTGGAAGAAAGGGCACAAGATACTCAAGGCGAGTGAAAAATACAGCATGAGACAGGATAGTGTCACTGCTGAGCTGGAGATCCATGATCTAGATCTGCAGGATGCAGGAGATTACACATGCATGTGTGGCGACCAGCAGACCACAGCTACGTTGATAGTAAATGCCCTGCCTGTACTTTTCAAGCAAGAACTAAAGAATGAGGAAGTTACAGAAGGTGGATCAGTCACTCTGCGCTGTGAACTAAGCAAAGTTGCTCCCGTGGAGTGGAAAATAGGGCACATTGAGCTCCAAACAAGTGACAAATATAAAATGAGGCAGCAGGGTACCATTGCAGAGTTGGTTATCCATGATGTAGAACTGAAGGATGCTAGAGATTATACCTGTGTGTCTGGGGATCAGAAGACAACAGCTGCTTTAACAGTACATGCTCTACCTGCACGTTTCAAAGAAGAATTGAGGAACAAGGAAGTGACAGAAGGTGAAGCTGCCACTCTGCACTGTGAGCTGACCAAAACTGCTCAGGTGGAGTGGAAGAAAGGGCACAAGGTGCTCGAAGCAAGTGAGAAATACAAAATGAGACTAGAAGGTGCCATGGCAGAGCTGGTGATCCACAATCTAGAGGTGAAGGATACTGACGATTATACCTGTGTGTGTGGAGACCAGCAGACCACAGCTACCTTAACAGTAAATGCTCTGCCTCCATCTTTCAAAGAAGAAATGTGCAGTGAGGAAGCCACAGAAGGTGGAACAGCCACTCTGCACTGTGAACTGACCAAGGTCGCTGCCCCAGTGGAGTGGAAGAAGGGGCACAAAGTGCTCAGACCGAATGACAAGTACACAATGAGACAGGAAGGTTGCATTGTGGAGCTGGTGGTCCATGGTTTAGACCTGAAGGATGCTGGAGATTACACCTGTGTGTGTGGAGACCAGAAGACCACAGCTGCCTTAACGGTGCATGCCCTGCCTCCACTGTTCAAAGAAGAACTGAAGAGCTTGGACGCTACAGAAAATGGAGCAGCGACTCTACGCTGTGAGCTGACCAAGGCTGCTCCAGTGGAGTGGAAGAAAGGGCACAAGGTGCTCAAAGCCAGTGAGAAATACAAAATGAGACAAGAAGGTGCCATGGCAGAACTGGCTCTCTGCAATCTGGAGGTGAAGGACACTGGAGATTATACGTGTGTGTGTGGAGACCAGCAGACCACAGCTACCTTAACAGTAAATGCCTTGCCAGCACTTTTTAAAGAAGAACTAAAGAATGAGGAAGCTAAAGAAGGTGGAAACGCCACTCTCCACTGTGAGCTGACCAAGGCTGCTCCAGTGGAGTGGAAGAAAGGGCACAAGGTACTCAAAGCCAGTGAGAAATACAAAATGAGACTGGAAGGTGCCGTTGCAGAGCTGGTTGTCCATGATCTAGATGAGAAGGATACAGGAGATTATACGTGTGTGTGTGGAGAACATCAGACCACGGCTGCTTTAACAGTACATGCTCTGCCTCCATCTTTCAAAGAAGAAATGTGCAGTGAGGAAGCCACAGAAGGTGGAACAGCCACTCTGCACTGTGAACTGACCAAGGTCGCTGCCCCAGTGGAGTGGAAGAAGGGGCACAAAGTGCTCAAACTGAATGACAAGTACACCATGAGACAGGAAGGTTGCATTGTGGAGCTGGTAGTCCATGGTTTAGACCTGAAGGATGCTGGGGATTACACCTGTGTGTGTGGAGACCAGAAGACCACAGCTGCCTTAACAGTGCATGCCCTACCAGCACTTTTTAAACATGAGCTTCGAGATGAGGAGGCAGAAGAAGGTGGCACAGTCACACTGCGGTGTGAGCTTACCAAACCTAGTGCTCCAGTAGAGTGGAGGAAAGGCACTACAACTCTCTACCCTGGACTGAAATATGAGCTGAAGCGACAAGGGCCCATTGCTGAGCTGATCATTCATGACTTAAAACTGGAAGATACAGGAAAATATACCTGTGACTCTGGGGATCAACAGACAACAGCTGCAGTGACCATACATGCCCTGCCCATTGTATTTAAGCAGCCCCTTCAGAATCAGGAGGCTGAAGAAGGAGGTACAGCCACGTTACATTGTGAGCTGTCAAAACCAAACGTTCCAGTGGAATGGAGGAGAGGAGGCCTGGGGCTGCAGCCCAGCAATAAGTATGAAATGAAACAGAGGAAATGCATCGTAGAGCTCTTAGTACATAATCTCCAAGTAGAAGATACAGGAGAGTACAGCTGTGATATTGGGGAACAGGAAACAAAGGCTTCTTTATATGTGAAAGCCCTCCCAGTTCTTTTCAAAAGGGAGCTCAAGGACAAGGAAGTGGAAGAAGGGGCTACAGTAAAACTCCGGTGTGAGCTGACAAAGCCCACGGCTTCTGTGCAATGGAGAAAAGGCACCATGGACCTCTTTCCATGTGCCAAATACGAAATGAAATTAGAGGGTCTCGTAGCTGAACTTGTGATCCATAACACAGAACCAGAAGACACATCTGATTACACCTGTGATACTGGAGATCAACAGAGCACAGCCAACCTCAGAGTGAATGCTATTAAACCTCTGTTCAAGCAACAGCTAAAGAATGAGGAAGTAGAAGAGGGAGGAATGGTCAAGCTATGCTGTGAGGTCACAATAACTAACGCTATAGTAGAGTGGAGGAAAGATGGCAGGTTGCTTCAGTCAAGTTCCAAGTATGGAATCAGACAAGATGGTACCATTCATGAGTTATGTATTCAACACCTGGAGCCTAACGACACCGGCGAGTATTCCTGCATTGCTGGGGATGAGACGACCTCTGCAATGCTGACTGTGAAAGAGCCTGATGTGACCATAGTCAGTGGCCTGAAGAACGTGGTGGTGTTTGAAGAGGAAGATGCTATGTTTCAGTGCCAGGTTTCTCATGATCACGCAAGGGATGTGGAGTGGAAGCTACAGGACGTCGCTCTGCAGAGCAATGAAATGAATGAGATCTCTGTTGAAAAAGGCAAGATTCACACACTTAGACTGAGGAAAGTCACCCAGCAGGATACTGGCACCATCACTTTCAGAGTGGGGCCCTGTGTGTCTACAGCAGAGCTCACAGTAAAAGTACCGCTTCCAGTCTTTAAGGAGACTCTAAAGAACACAGAATTAGAGGAGGATGCTACAGCTGCCCTGGAGTGCGAGGTCTCTCAGCCCAATGTATCAGTGGAGTGGAGGAAGGGCTCCCAGGTGATTTCTCCAAGTTCCAAATATGAAATCAGGCAAGAGGGGACAATCCATACGTTAAAGATTTATAATTTAAAGCCAGAAGATTCGGGCAAATACACTTGTGATAACAAAAATCAGCAAACTACAGCCACTTTAACTGTCAAAGCCATTCCAGCACTTTTTGAACAAAAACTCCAGAACCAAGAAGCCGAGGAGGGCTCTACCGTCACCCTACACGCTGAGCTCTCCAAACCCAATGCCCCAGTGAAATGGAGAAAGGGTTCAGTCTTGCTCCAAGCTAGTGCCAAGTATGAGATGAGACAGAAGGGGTCTACCGTGGAACTCCTAATTCATGACCTGCAGCTGAAAGACTTTGGAGACTACACTTGTGATTCCGGTGATGAGCAGACTACAGCATCCTTGTTGGTAAAAGCATTGCCAGTGCTTTTTATACAACCACTCCAGAGCCAGCAAGCAGAAGAGGGTGGCGCCATCACCCTGAGCTGTGAGCTCTCTAAACCCAACGCCCCTGTGCAATGGAAGAAAGCGGGGAAAGTTCTGCAACCAAGTGACAAGTACAAGATGAGTCAAGATGGCCCTATGACTGAGCTGACAATCCATAACCTGACTGAAGCTGATGCTGGGGAATACACCTGTGATACAGGAGACCAAAAAACCACAGCAGCGGTATATGTGAAAGAACCAGCAGCAAGCATAGTGGAGGTGCTAAAGGACGTCACCTTAAATGAAGGAGAAGATGCAGTGTTCAAGTGCAAGGTGTCTCGGGAGAAAGCTCGGGACGTGCACTGGTACCTGGGTGGCGTACCACTCCAGCCCAATGAAATGAACGAGATCACAGTTCAAGGGAAGCTTCACACTTTGACCCTGAGGCGGGTGACCCTAGAAGACTCTGGTTCTGTCAGTATCAGAGTGGGGCAACATACCTCAGAGGCACAGTTAACAGTCCAAGTTGCTCCGGCCATATTTGTAAAGTTGCTCGAGAACCAGGAACTGCAAGAGAGTGACACTGCAAAACTACAGTGTGAGCTATCCAAGCCTAACATCCCAGTGGAATGGAAGAAAGCTTCGTCTGTGATCAAGTCCAGTATGAAGTTTGAAATCAAGAAGGAAGGGAATGTACATACTCTGATCATCCATGATTTAAAACCTGAGGACTCAGGGGAGTATAGCTGTAATACAGTCGACAGGAAGACCACTGCCAGACTAGATGTTAAAGCCCTACCTGTGCTTTTCAAACGTTGGCTCCAAAATGAGGAAGTCGAGGAAGGGTGTACGGCCGCACTGCGCTGCGAGCTGACAAAACCGAGTGCTCCGGTTGAATGGAGGAAAGGAGATGTGGTGTTGCAGTCAAGTGACAAGTATGAGCTCAGGCAAGAGGAGACTTTTGTTGAGCTGTTTATTTATGACGTGGAACTTCAGGATGCTGGGGAGTACACGTGTGATTCAGGAGATCAACAAACCACTGCGGCACTGCTAGTAAAAGTACTACCCGTGCTTTTTAAAGAAGAACTGCATAACGTAGAGGCAGAAGAACGAGGAACAGCTGTCCTGCAGTGTGAGATCTCCAAACCTGATGCCCTGGTGGAGTGGAGGAAAGGAGCGCTGGTACTTCAGCCCAGTGCCAAGTATGAGATGCGTCAGAATGGCACCAATGTGGAGTTAATTATTCATGACTTGGAGGTAGAGGACTGCGGCCCCTACACCTGTAGCACTGGGTATGAGATGACCACAGGCTCTGTGTACGTGCAAGAAGAGGAAGCAGAGATAGTTTGTGGTTTAAAGAACACGGATGTCTTTGCGGGTGAATCGGCCACCTTCACCTGCGAGCTCTCGCGCCTGGGGGTGCAGAATGTACAGTGGTGGCTCGATGGATCTCCCCTTCAGAACAGCGCTGTCAATGAAATCACTGTGCGAGATGGAAAAATCCACACTTTGACCCTAAAGAACCTGGGGTCCGATGATTCGGGGATTGTGACTTTCAGAGCTGGGTCCCTCATATCTTCAGCTAAATTATTAATCAAAGATCCAACTATTGAGGTGGTCAGTCCCATGCAGGACATTACCGTTGATGAAGATGGCACAGCAGAGCTCATATGCCAGTACTCTAGGCCAGTGCAAGCCACATGGAAGAAAAATGATCAGGAAGTTTCTGCAGATGGGCAACGAGTCATTATCGAGCAGGACTGGAATGTAGCCAAGCTAAAAATTAAACCTGCCCTTCCAGAAGACAGTGGCATCTATTCTTGTGAAGCTGGAAACACCAAAGTTGTGGCTATGCTTGATGTTCAAGCCAAGAACAGTATTGTCAAGGGTTTGGAGAATGTGGAAGCCATGGAAGGTGGTGAAGCCCTGTTTGAGTGCTACCTTTCCAAACCAGAGTGCTACAATTACAACTGGCTGATTGATGATGAGCCTGTCAAAACCACAGAAAACATTGAGATGGTTTACTTTGAAAATGGACGCAGGCATATTCTCCTCTTGAAGAACCTCACTCCCCAGGACAACTGCAGGGTGACTTTCCTGGGTAGTGATGCAGTGACATCTGCGTTCCTGACTGTGAAAGGATGGCGCCTGGAAATTTTGCAGCCTTTGGTTGACACTGAAGTCACTGCTGGGGACCAAGCTACCCTTAGCTGTGTTTTAAGTGAAGCAGTGCCAGTCAGCGAAGTCGCCTGGTATATTAATGACATGGATATCCAACCAGACGAGAACTGGGAAATGCAGGCAGATGGAGACACCTACAAACTGATCCTGAAGAAAGCCCAACCACATCATGCTGGAGAGGTGACTTTTGCTGCAAGGGATGCAATTGCATCGGCCACGTTATCTGTAATAGCCCTCCCTGATCCCCCTGAAGATCCAGAGATTTTAAGTAAGAGCAGTCGCTCGGTAACTCTGTCCTGGTTCACACCGCTGAGCAATGGTGGCTGTGGCATCTTAGGCTACAATGTCGAGAGGAAAACACCTGGCAGTGGCTGGCAGCAATGCAACAAGGAACTTATTCAAAACACGGAGTTTGTTGTGGACAATCTCTCACCAGGCGAACCCTACAGGTTCCGCATTTCAGCTGTAAACAAAGTTGGTGCTGGTGAACCAGTGCATTTACCTCAAACTGTGCAGCTAGAGCCTCCATTTACAGTCACTCATCCCTTAGTAGGCAAGTCGGTCTTGGAAGGGGAGGTGGCTGTCCTGGAGTGTGAATTTTCAAGAGAGACCCAAGAGGCAATCTGGGTCAAAGGAAAAGAACAACTACAGCCTGGAGGAAGATATGAAATAAAGTCTGATGGCAAAAAGCAGATGCTCATTATTCATGCATTTAAACCTGAAGATCAAGGATTATACACCTGCATGATCTCTCCTGATACCAGATCCTCTGCTCTTCTGTCTCTTGAAGTTCCCACAGTGGCACTGCCAAAAGAGGTAGCCCAGGAAGCACATGACGTGATTCAACTTGAAGAGATGGTGGATGGACAGCTCCAGCCCAGCTTGCCGCCCGAGGCTGCTCAGGAGGGGGACCTTCACCTGCTCTGGGAGGCTATTGCCAAGAAGCGAAGAATGAGCAGGGAGCCAACCCTGGATTCCATCAGTGAAGTGCCAGAAGAGGATGATAAACTTCATAAGCTGAAGAAGGAAGAAGCGGAGTCTCATTATTACTCAGAAGAATACTCCACCTGTGATGAGCTGACTAAAACTGGAGAAGCAGACTTCTCTTTCACGAGCTCAGATGATGAGTCTAGGGCTGGGACGCCTTCACTAGTTAACTACCTTAAAAAGGCCGGAAAATCTACTATTAGCATTGGTAGCAAGGTTCAGACAGTTTCCACCAGTAAATTCTGGAAACACTGGGAGCAATCGGGCATCGAGACTACTGAGTCTGCTCTTCCTGCCAAGCCTGCTGAACCAGAAATCATGGAAGATTTAGATGATCCTTCCATGACCAAAGCAGCTGTGAAAATTCAGGCTGCTTTCAAAGGGTATAAAGTGAGGAAGGAGATCAAACAGCAGGAATGTCCCGTGTTTGGCGATACCTTCAAAGATTTTTGTGGTGAGCCAGGAGGCACTCTCCACCTTGAGTGTGTGGCTCTCAGCAAAACCGATATGAAGGTCCGTTGGCTGAAAGACAATGAGGAACTTTCAGATGGGCGCCACTATCACATAGACAATTACAGTGATGGAACTTGCTCCTTGATTATCACTGGCCTGGACATGAAAGACACAGGAAAATATACCTGTGAGGCATCTAATAAGTTTGGCAAGGTTTCCCAGAGTGCTAAGGTGGTGGTTGGTACCCAGGCGCCGGATGCTCTTCGTAAGCACAAGCAAGTGAAACGCCTCGCTGACAGCGAAACGGAGAGCTCTTCTGGCAGCGAACTGGATGATGCGTTCCGTAAAGCAGGAAGGAGACTTCACAAGCTCTTCAAGTCCAAGATCTCAACAGAAATGTCTGATGTGGAGGAGGAGCTCTTTGTCAGCGCGGATGAAGGGGATGTGGAGGTGGTGGATCACCAGACGTATCGCGAGGATGATCACTACATCTACATCAAATTTGAAATCTTGGCGGAAGCAAAAACAGCAGCTGGCCGGTTCAGAGAGATGTTTGCTGCGCTGGGTATCCCAGTCGAGATTGACATCCTGGACCAAGGCCTTAAAAAAATAGAGCTTCGCATAGGGAAAGCAGCACCACCTGCTCCAGGGCAGATTCAGCCCTTGGTGAAAAGAACTCCACCACCTTTACTGACTTCTGATACAGCTCCCATGTTCATAACCGAGCTTCAAAACCAAGAGGTGCAGGACGGCTACCCAGTCAGCTTTGACTGTGTTGTTGTTGGCAAACCCTTACCCACGGTGCGCTGGTTCAAGGATGGGAAAGTTATCGAAGAAGACGACCATTATATGATCAACGAGGACCAGGAAGGGTGCCACCAACTGATCATCACCGCCGTGGTCCCTACTGACATGGGTGTCTACCGCTGCCTTGCTGAAAACAACATGGGAGTTTCTTCAAGCAAGGCGGAGTTGCGGGTGGACTTGACCAGTACTGATTACGATACAGCAGCAGATGCAACAGAGACATCTTCGTATTACAGTGCCAAAGGATATCTCTCAAGCCGAGAACAAGAGGGAGTAGAATCCACCACAGAAGAGGAGCAGCTGCCTCAGATCCTAGATGAGCTTCATGATATTCACGTGGCCCCTGGAGCACCTTTGGCTAAATTTCACCTGAAGGTCAAAGGGTACCCAGAGCCTCGTCTTTACTGGTTCAAGGACGGGCAACCATTACAGGCCTCAGACCGAATCCTGAAGATTGAGAAGAAGCAATTTCATGCACTCGAAATCCTCAATGTCGTTAAGGAGGATGCTGGTCAATACTCAGTATTTATTAGCAACTCTGCAGGTTCTGCATATTCCTCGGCCAGTTTGGTTGTCAAAGGTCCTGGTGAGAAGGAAGAACTGCCAGAAACAGATGCTCAAGAACAGCTGGTGCCACCCAGGTTCCTGGAGAGATTTACCAGTAAAAGAGTGAGGAAAGGTGCAAGTATCACCTTCTCTGTGAAGGTTGAAGGACATCCAGCACCCACAATTACCTGGTTGAAAGAAGAATCTCATGAAGATGTTTTGTGGATCAAACCAGAGACTCCTGGCTACAAACTCGCCAGTTCCAACATGCATCACAGTCTAATCCTGCTGGATGTTGGAAAGGAATATAGTGGAACCTACACTTGCATTGCTACTAACAAGGCTGGACAATCCATCTGCACCGCCTCCCTAGAAGTTCTGGATGTGAAAGAGGCGGAAGTTCTGACCCGCGAGCGCATGATGGTGACAGATGTTATAATGACCACGCTGGGGTATGAAGACAAGGACAGAAAAGGACATGGAGTTGGAATCTCTATCCACCCTCCTGAACCAAGGAAAGGAGAGCTTGTAGAAGGTGAGGCTGATAAAGAAGGTGTGTCCAGAAGTCACATTTCATTAGCTGATGTTGGAACAGAAGAATTCCTCCAGAAACTCACCTCCCATATCACAGAAATGGTGTCTGCAAAAATAAGTCAGGCCACGCTTCGAGTGCCTGGAGCAGACAGTGATGACGAATCGAAGACGCCATCCCCATCTCCACGCCATGGCAGATCTCGACCTTCATCAATAGTTCAGGAGTCTTCCTCTGAATCTGAGGATGGGGATTCTAGAGGGGAGATTTTTGACATCTACATGGTCACGGCTGACTATGTGCCCGTTGGCGCTGACAGGGAAGTCATCACTCTGAAAGAAGGGCAGTATGTGGAAGTCCTTGACTCTGCTCACCCTCTAAAGTGGCTAGTCAGGACCAAACCCACTAAATCCAGCCCCTCTCGGCAGGGATGGGTGTCTCCGGCTTATCTGGACAAGAAATTAAAGTTGTCACCGGAGTGGGGTGCATCGGAAGCTCCCGAGTTCCCTGGAGACTCTGTTTCAGAAGACGAATATAAAAAGAAGCTGAGCCTCATCATTCAGGAACTGCTGAACTCTGAGGAGGAGTTTGTCAAAGATCTGCAGTTCCTCCAGACCCATCACCTCCAGTACATAGAGAGCTGTCCGGATGTTCCAGAAACTGTTGCCAGTCAGAAATCTACTATCTTCAGAAATGTCAGTGCTATTGCGAGCTTCCATTCCAATTCCTTCTTCCCCGAGCTGCAGAAATGTGACACTGATGACGACGTGGCTATGTGCTTCATTAAGAACGAGGAGGACTTTGATAAGTACATCCAGTACCTGGTGGGGCGGATACAGGCCGAGTCTGTCATTCTCAGCAAAGCCATTCAGGAGTTCTACAAGAGATATACAGAGGAAACGTTAGCCAGTGAGGATCCTTCGCAGCCACCTATACCTCCACTGCAGCATTATTTAGAGAGACCCATAAACAGGATCCAGCAGTATCAAATTATCATCAAGGAATTAATCCGAAATAAAGCAAGAAATAGCCAAAACTGTGCGCTGCTGGAGCAGGCTTATGCCATTGTGTCCGCGCTCACCCAGCGTGCAGAAAACAACCTCCATATCTCGCTCATTGAGAACTATCCAGGGACTCTGGAAATTCTAGGAGAACCCATTCGACAGGGTCACTTCATAGTGTGGGAAGGAGCTCCGGGAGCCAGAATTGCATGGAAAGGTCACAACCGACATGTCTTCCTCTTCAAGAATTATATCCTGATCTGCAAACCCAAGCGAGACACCAAGACAGACACCTACAGCTACATCTTCAAGAACATGATGAAGCTCTCCCACATAGATGTGAACGACCTGGTGGAAGGAGATGACCGGGCATTTGAGATCTGGCATGAGCGAGAAGACTCTGTCCGCAAGTACCTACTTCAAGCTCGTACGGTCATCATCAAGAACTCCTGGGTGAAGGAAATCTGTGGTATACAGCAACGTATCAGCCTGCCTGTGTGGATTCCTCCGAATTTTGAGGAAGAACTGGCTGACTGTACAGCTGAGCTGGGCGAAACTGTCAAATTGGCTTGCAAAGTAACAGGAGCTCCTAAACCAGCAGTTGCTTGGTATAAAGATGGCAAACCAGTGGAGATGGATCCCCATCACATTATCATAGAAGATCCTGATGGTTCCTGCACATTGATCCTGGATACTCTGATGGGTATTGACTCAGGACAGTACATGTGCTTTGCCACCAGTCCGGCTGGTAACGCCAGTACACTAGGAAAGATCCTTGTTCAAGTGCCGCCGAGGTTTGTGAACAAGGTTAGAAATGCTTATTATGTTGAAGACGAAGATGCTCAGTTTACCTGCACCATTGAAGGAGCACCTTATCCTCAGATCAGGTGGTATAAAGATGATGCCCCGCTGACAGACATCAATAAATACCAGACTTTCAGTGAGCCACGGAGTGGCGTGTTAGTCTTGGTGATCAAAAATGCTTCTAAGGAGGACATGGGACACTATGAATGTGAACTGATGAACAGATTAGGCACAGCAAGGAGTGGAGCGGATCTTTGCCATCAGAGTGCAGCATTATTGGCCCAGGAGAAGAGGGGAGACCAAGCCATTACTATAGAAGGAGAGGTCTCACCACAGTCAGAGCTGGAGACTTCTGTCCGGGCCTCACTTGAACGTGCAGATAAGGAAATAAGGATGGCCCTGAAGAAACTCGTGGATTCTACATCACTGCATGTGACTCTTCCTCCAAGCATGAGAGGAAAGGCTGGTGGCTTTGGTGTTCTTGAGTCCACAGCTTCAGATACAGAAAATAGGCATCCGGTGATAGTTCATGAAGTCAGCACGCAAACCCAAAGTGCTGGAGGTCATGGCAAAGAGCAAGACAGCACTGGGAAAATTCCGGATGAGAAACTGAGTGAAACAAAGTCAAGCCCAACCGCTTCGCAAAAAGAGACGACTGCTGGAGCTGCAGGAGGTCAGGAACGCACTATTCCCATTACCAGAACATCAGCAGTCACGGAGGGAGCAGACTGGTGTAGAAGAGAAGGCGCAGACGTGGTCTGGGATGTCCAGAGTCAAATTTATATTGAGACCACAGAAAGAACCTGCGTTTATAAAACAGAGGAGAAGAGCCCAGCAAGCCCTCCATATATGCAAGTGACCATTGAGGATGTGCAGGTTCAGTCTGGGGAGCTTGCCAAATTTCACGCGGTTATTGAAGGAAATCCCCAGCCTACTATTGCATGGTATAAGGATAATTCCTTGTTGACCGACAGCAACAGGATCCATCAAGTGAAAGAAGGCACAACATACGCTTTGATCCTGGACAAAGCTGCCCCAGAAGATGATGGCGTCTATACCTGCATTGCCAAAAATGCAGGAGGGGAGGTCTTGTGCAAAGCAGAGCTTGTTGTACATGAGGCTAAGAAAGACCAAGTGACAAAGAAACAGAGCACCCGAAGAAAACTCCATTCCTTCTATGAGGTGAAGCAGGAGATAGGAAGGGGCTCTTTCAGCTTTGTGAAACGAGTTGTGCACAAAGGCAACAGAGTATCCTGTGCTGCCAAGTTCATACCTCTGCGAAGCAAAACGAGAACCCAGTCCTATCAAGAGAGGGACATCCTAGCCACGCTCTCCCATGATAAAATCGCCCAGCTGCTGGATGAATTTGAAACAAGGAAAACCTTGGTTCTGATTTTGGAGCTGTGCTCCAATGAGGAGCTCTTGGACCGTTTATTCAAGAAGAGTGTTGTTACTGAAGCAGAGGTCAAATTATATATCAAGCAACTTTTGGAAGGACTCAGCTATCTCCATAACAATAACGTACTTCACTTGGATATTAAGCCTCCCAATATCCTGATGGTTTATCCTGAAAGAGAAGACATTAAGATCTGTGACTTTGGGTTCGCTCAAAAGATAAATCCATCTGTGCCTCAGTACAGCAAATATGGGTCTCCAGAGTTTGTCTCCCCAGAAATTATCTCTCAGTCACCAGTGTCAAAAGCATCTGATATTTGGGCTGCTGGAGTCATCAGCTATTTAAGCTTAACCTGCAAGTCTCCATTTGCTGGGGAAAATGACAGAGCAACCCTTCTAAATATCCAGAATGGGACAGTTTCATGGACTATCCCTGACTTTGTTCACCTAAGTGAAGAAGCAAAGGATTTTATCAGACAGATATTACAGCTCTCTCCTGAAGCCAGACCTAGTGCTTTGCAATGTCTCTCACACGACTGGTTCTTGCATAATCTCCCACTAGAAGAAGCTCATTTTATTAATACAAAACAGCTGAAGTTCACTGTGGCTCGAAGCAAGTGGCAGCGTTCCCTCATGTGCTATAAATCTATACTGGTAATGAGATCCATTCCAGAAATCCTACAGAGAACTCACAAAAACACATCGCTAGGCATCTCCCGACACCTGGTTGAAGAAAGTAGTTCTTCCACTACAACTGGCTCCTCTTCAGACAATGAGAACGCATCCTTCCCCAGGAGAAGGCACTTTGGCTCTACACCAGAACTGCACTTGTCTGTGTTTGATGCACCGAGTTATCAAGAACCTCTAAGTTATGCGGTAGAAGAGAAACATTCCAAGGTCTTGGTGCCTCCAGTAAAACCCATGAGACGGAAATATACTTTAGTGAAAAGTGAGCTGGGTGATAAGCCACCTACAGAAAGCAAAGTGCTAATGGCAGGTGCCTTTGCTCAGAAAGCAGAGGCGGTCAGCTCAGAACTCAAAGATGAAAGAGCAGATCAATCCCAAGAGGGTGATGCAGAGCAGCCTTCATTGGCGAAGGCAGCCACCTTAGATACATCGGACGTGGCACCGCCAAAAGAAAAAACAGGCACGTTATTACCTGACAAAGAAAGACTTGTAAAGGCTGGAGATGCAATGGAGAAACCACCTTTGTGTGTCCCCAGACAGAATGTCATTAAAAGCACATTCTACAGCCAAGCGTCTGAGGCTCCTACACGTCTCCCTGTCTCACCGGGCAGAGACTACAGAAGGCACCTTGACAGAACAAGAAGGGCCTTCAGGAAATCAGGGTATTTAAAGGTACCCTTGAGTGGTCTACGGGAACCCCTTCTAGAACACTTTGAATTGAGAGAAGAGGAGGAGGAGGAAGAAGAAGAAGAAGGAATGTCTGGTGATGAAGAATATGGAAAAAGCAGAGAAGGTGCGACAGGCCCTCTGACCAAATCGGCTTCCTTTGATACTGCTAGGAAACCGTCACGTCACACCTTCCAGGTGTCCAGCAGAAGCCGTTCACTGGATGATTACAGACTAAGAGCCATAAGTTTAGCCAAGGAGCAAGACATTCTGGAAGAAGACTGTGATCTAACTTCACAGGGGAGTTATCCAGGACTAGCTAGCCAGCATGGCATATCTACTGACTCTGGCAAGGTTTGGCCTGAGGAGCATTCGATGGAGGAGGACTCAAGGAAAGCTAGGAAGGATTGTTCAGAAGAACAGCCAGTCCCTTCTGCACAGTGTGGTGACGAAGGATGTCCGGATCTAGCTGCTCAACCACAGAAGGTCCCAGTGTCAGCCCACCAGGGTGAAAGTGAGGGGCATTTACATCAAAAGACAAAACTTTCCATTGACATTGATGTGGAGCCGTCTGCTCTGGAAGGTGAAAGCCTGATTCTAACTGCTCAGCGACCGGACACAGCCCCAGTGTCAGCTCACACGTGTGAAAGTGAGGAGCATTTAAAGCTGACGCCGAAGCCTAGTGGTGCAGTGTTTTCACTTCTGCAGGGTGAAAGCTCCGTTTTGATGGTTCCCGAATCAGAGAGAGCCCCAATATCAGCCCAGGACAGTGAAAGAAGAGAACATGCACATCAGCAGCCAAAGCCTTCTGTTCACAGTGCTACCGAGTCTGCTGATCTACAGGGTGAAAGCCCAATTATCCTAGAGACTGCCCAAATTCCAGCTTGTAAGGGTGAGAGCCCAAGTATTTTAACAGCTCCACTACCAGAAACTGCTCCACTTTCAGTCTGCCAGGGTGAAACCCAGGGATGCTTACATCAGAAGCCTTCTGATTACTTGGGCACAACCTCCACTGTTCTGGAGGGCAAACATCCAGTGATTCTAATACCACCACCAGAAAGTGCCCCAGTTTCAGACTGTGACCGTGACAGGCAGGAACATTCCTGTCAGGCGCCTTCTGTTTGCTTTAAGGTGGAGTCTGCTGTTCTCCAGGGTGAAAGCCTATTTATTCTCACAATTCCACAACGAGAAACTGCCCCGCTTCCAGTCTATGAGAGTGACCACCAGGAACAGTCACCTCAGGAGCCTTCAGTTTGCAGCGAGGTGAAATCTGCGGACCCAGAGAGTGAAAGCCTAGCTATTCTAGAGACTTCCCCTGTTTCACTTGGCGAGGGTGAAAGCCAGAAACATTCACATCAGAAGCCTTCTGTTTACAGCAAGGCAGAGTGTGCTGTCCTGGAGGACTTGGTTGAAGCGATGGTTTGTCTGTCTGAAGATATGAATGTTTTGGCAAAGTCTGTTTCTACCCAAGAGGGATGTGAGAAGCACTTCTCCCCTCCAAAGGAGATGTTCTACCAAGGGCCAGCTGGCCACGCAGCCGCCGGACGTCCCACTCATTTTGTGCCACGGGATAAAAGAGAAGAGGGCATTTACTGGGCTGATCTTACAGAATCAACTGCACCAATTCCTGTAGTGGAAGATAAGTTGAGTATGCCAGCCCTGTTGAGCATACTCACTGAGGACAAAAAGGTGGCTTCTCATGAATGTGAACATCTAGGGGATTTAGCAATCAAAAGCACTAGTTCCAGCAAAGCAAGCATATCCCCGTGTGATAATTCAGGTTCTGGAAAAAGATCTAGTCATAGCTCTCATAGCAAGGAACCTGACAAACACTCTGAAGTTTCCTTAGTGAAGATTAAAGACCTCTCAGAAGAGATGCCTAGCATTGGCAGTGGGACTTCAAAATTTGATATATCTGAGGTAGAGCCTGCGTATTTGAACCTATCAGATCTCTACGACATTGTATATTTTCCATTTGAATTTATGAACGTCAAGAAGCCTTCACCCAAACCAACCGGTAAAAGATTGATGCCCTTCGGTGAAAAGGTAAAATTACCTCCTGCAACTAAAGAACATTTGCCTCAGTATAAAAGACTGTGCATTAGAGAGGACATTAAATCCCCTTCAGATAACTCACAAGATGCCACGACAGGGGAAACCAGGCAAAACCTATTGGACATTTCCGAAGATGTAGGGCAACCCCTTCGAAGGCTGGCGAAAGGTTCTGAGCCACCCATAGGGAAAGGAGCTGAGGGCCATGTGACAACTGAATCCCAGCCAATGTATGGCTCCCAAAAGGACTCAGGTGGTAAGCAGAGAAGCTCCACACACAGCAAACCAGGACTCTTTAAACCCTATGGCAGATCGCACTCAACGGAGCAGTCTGTAGAGCAGACTCTGAAGAAGAAAGTAAAAGCTTCTGTTGCCCATATTTCAAGAATCCTAAAAGGAAAGCCAGCCCCTGAACCGGAGCAAAGGGAAGCACCTTCTTTTGTAGAAGAGCTCACGGATCAGGATGTTGCCCCGGGGCAGTCTGTGACTCTGTCCTGCCAAACGTCTGCCCATTTCCCGCTGCACGTTGACTGGTTCAGAGATGGGGTGCCCATTCGCAGCAGCAGTAGGATACTGATCTCAGCCACACTCAAAAACTTTCAGCTTTTAACCATATTGGTAGTTACGGCTGAGGATTTTGGTATTTACACATGTGCGGCCAGCAACTCCCTGGGTACAGCATCCACCTCCTGTGTAATAAGGAAGGCAGAAGTTCTTGCTAGCCCCCCAGCCCCTGATATTGTGGAGGTGTATGAGGATGGAGTGCAAGTGGTCTGGAAACCTGTGGAATCTAACACCGTGGTTACGTATACTGTACAGTGCAAGAGCGAAGACGGTGAATGGAAGACCCTTGTTACTGACTTGGCTGATTGCTGCTATTATGCCAGTAATCTCTCCAGGGGCTTGGTTTACTCCTTCCGGACGGCCTGCATCAGTAAAGCAGGAATGGGACCTTACAGCAGCCCGTCTGCCAAAGTAAAGATTGGTGAAAAAGACCAAACAGCGTTTCAATCTGCAAAGCAGATGTTCCCAGCTGCTACAGAGGGTGAGCGTGAAATAATGGCACCAGCAGAGCCTTTTCCAACCCAGCAAACCTACGCCTTCCAAACAGAGATCAAAAGGGGGCGTTTCAGCATCGTCAGACAGTGCAGGGAAAAATTAAGCGGAAATGCGCAGGCTGCCAAAATTATCCCCTACCGGCAAGAAGACAAGCAGGCTGTGCTCCAGGAATATCAAGTCCTGAGGAAGCTTCATCACACAAATATCGTTCAGCTGCAAGGAGCCTACATGAGCCCCCGGCACCTAGTGCTGATCCTGGAATTGTGCGTGGGGCCAGAGCTACTCCATTGTTTGGCTGAAAGGACATCCTACTCAGAGGTGGAGGTCAGAGATTATCTATGGCAGATCCTCAGTGCAGTTGAGTTCCTCCACGCACATCACATCCTGCACTTGGATCTGAGGTCTGAAAACATGATCGTTACTGAACCCAACCTGCTTAAACTCCTGGACTTTGGCAACGCGCAGTTCTACTCGCCAGACAGAGTCATTACCATGGATAGGTGCATTGACTACGTAGAAACCATGGCTCCAGAACTGCTGTCAGAGCAAGGAGCCCTCCCGCAGACTGACATCTGGGCTGTCGGCATCACCGCTTTCATCATGCTGAGTGCCGACTACCCTCTCAGTTCTGAGGTGGCCTGTGACTTTCCGAGAATCGCCAAAAAAGGGAAGGTGAAGCTTACCAGATGCTACGCGGGTCTGTCTGGGGGGGCCGTGACATTTCTTCAAAGCACGCTGTGCGCAAATCCCTGGGGGAGGCCGTCGGGATTGGAATGCCTTCAGTTTCCGTGGCTCCAGGAGACGGGTTTGGATGACAGACAGCAAGCGGTGGTCACTTTCTCCACCGCCAAGCTGAGGCGTTTCCTAGCAGAACGGGAGAAGAAAAGGAGCCTGCTCTGTTCAAAGTATGGGCTGATGATTGCACAGTGA
Mauremys reevesii	>XP_039379840.1 obscurin [Mauremys reevesii]	Mauremys reevesii	ATGGTGTCGGTGGGGAAGGATGTCACCCTGAGCTGCCAGATTGTGGGAAACCCCATCCCA	45200	MVSVGKDVTLSCQIVGNPIP	>lcl|NC_052624.1_cds_XP_039379840.1_9186 gene=OBSCN db_xref=GeneID:120397663 protein=obscurin protein_id=XP_039379840.1 location=join(8412524..84125508413060..84142008424849..84251188429643..84299038436043..84363458437174..84374408439119..84393948444310..84445828446912..84471878449615..84498908458713..84589888459635..84599108460616..84608948461607..84618828462528..84628038463511..84637868464976..84652548467915..84681908469385..84696638471001..84712768472469..84727478474076..84743518475544..84758228477164..84774398478613..84788918483263..84835388484729..84850048485403..84856788486259..84865348487585..84878608492374..84926498493358..84936338495885..84961608497652..84979278498809..84990848501236..85015028502571..85028408503124..85033908511280..85115468512445..85125578513333..85134868517796..85179578518758..85188628521198..85214648522671..85229408524322..85245888530625..85308918532825..85330918534401..85346708535343..85356098538027..85382938547076..85473488548352..85486188550531..85507978551447..85517138553143..85534068553953..85542198554686..85549498555934..85562008557359..85576258559027..85592908560060..85603268561662..85619258562798..85630618564088..85643518564719..85649828565638..85659018566273..85665368568218..85684848568918..85691818570142..85704058572047..85723138573645..85739118575652..85759188577350..85776168578799..85790658580020..85802928580865..85811318582313..85825798584818..85850848585488..85857578587321..85875878589461..85897278590713..85909798591651..85919238596530..85967968599802..86000748605615..86058878607321..86076088609430..86097088611617..86129728614023..86143018615167..86152458617138..86172628618867..86190648619899..86199318620033..86201318620591..86208098621568..86216348623254..86232838624837..86248748626426..86265638627642..86277818628381..86285818631258..86313408632236..86324098633785..86339448635411..86355278637246..86374108638443..86386018640211..86403888642567..86426808643908..86440758644354..86444568644970..86450998645688..86457938665677..86659258668219..86683518672934..86730708673424..86735368675105..86752738675649..86757308677466..86776668678358..86784188680280..86803578680515..86806878681641..86816678682292..86824448684060..86841058684673..86847508686439..86896408692603..86927138692911..86930788694238..86943608697283..86974538699769..86998868701179..87014188702209..87024328703357..87034328705656..87058058705958..8706135) gbkey=CDS	MKGRQSDAKETKMDYSSFSGAPRFLTRPKAFMVSVGKDVTLSCQIVGNPIPLVNWEKDKLPIQSGGRFKMVEDGDLYRLTIYDLSLEDSGQYICRAKNTIGEAFTAVSIKVGEETTVTESAPYFIQKPSSIRVTLGDDVTFKCKVQGSPPLSVNWEKDGRHLRGWSDSNRFQIESLGESNALKIQCARLGDSGTYMCRAENPIGSASATATLVVDTHGSYSPSSSHLDTGYGKTASLLSHLQKRREEIRKMDTSIVAAADSMAAPMYSATEGLSSIGLSLSLDYERAASLTAKSARNATFGVLTRTFNVTEGKHAKLSCYVTGEPKPEIVWKKDGEVITEGRRHMVYEDEQENFVLKILFCKQVDNGLYTCTASNLVGQTYSSVLVTVREPTIPFKTKLKDVEVQEKESATFQCEVPVPSTETAWFKEETKLQQSKKYNIEEEGTYRRLTVQNVTTDDDAVYICEMKEGSRTIAELTVQGNIIKKLPRKTAVPINDTAIFCVELDNECQNIHWLKNMEEVKPNDRITITSSGKQHTLIIRECKMEDAGEIAFLADECRTSTQFTVSTPRKPPSHPPSDPVVKNKTETSVTLAWSPPKMEQLILIDGYLVERKKLAGFTWMRCHQSHIPIPEFTVSDLAEEADYQFRVSAVNSYGQSSYLEFPGTLHLEPALAVKTPLTDVEAIAGGDATFIVDLTTDCSGTWYLNGKAIQSSEIYIIRRTKTTHLLTIKNVTKNDDGAEVKFVAKNVETSTKMKVKAAAVRITNKSGDIEKVSARLREEAQLWAELSDVAAAVKWMKNGKEIQASPKYELKTAEKKRILKIHSITAEDAGIYECVCEGDEIVYQLSVKALVHFTNKEKAGGVLIATSGKQAEFVSETSEANVMVQWYKDGKEIRRTKKFTLEDNGKLHKLIASAVTKEDEGTYMCKVGEDTLVFNLKVSDEVVKFVNKPKATPEISVSPSEGLELACEVSVASGAVVWKKDQTEVKQDQRTTVTSQGTDRKLIIKNVTQHDQGSYTCESKDDKVTFQVKVKETEEVFANKEKVRKEVKAVLTESATLSCEVTQAKTEVKWYKDGKLITSSKKFKVESEGKSRHLVVEQVEKNDSGEYTCEAAGQKLTFKVLVTEPEEVFANKAKVQKEVKAALTESATLSCEVAQAKTEVRWHKDGKLITSSKKLKVESEGKSRRLVVEQVEKKDAGEYTCEAAGQKLTFKVIVTEMEEVFANQEKVQKEVKAVLTESATLSCEVTQAKTEVKWYKDGKLITSSKKLKVESEGKSRRLVMEQVEKKDAGEYTCEAAGQKLTFKVLVTAEMEKVFTNQEKVQKEVKAILTESATLSCEVAQAKTEVKWYKDGKLITSSKKLKVESEGKSRRLVVEQVEKNDAGEYTCEAAGQKLTFKIIITEREDVFANQEKVQKEVKAALTESATLSCEVAQAKTEVRWYKDGKLITSSKKFKVESEGKSQRLVVEQVEKKDAGEYTCEAAGQKLTFKVIVTEMEEVFANKEKVQKEVKAVLTESATLSCEVAQAKTEVKWYKDGKLITSSKKLKVESEGKSRHLVMEQVEKKDAGEYTCEAAGQKLTFKVLVTEMEKVFANQEKVQKEVKAVLTESATLSCEVAQAKTEVKWYKDGKLITSSKKLKVESEGKSRHLVVEQVEKKDAGEYTCEAAGQKLTFKVLVTAEMEEVFANKEKVEKEVKAVLTESATLCCEVAQAKTEVKWYKDGKLITSSKKLKVESEGKSRRLVVEQVENKDAGEYTCEAAGQKLTFKVLVTEREDVFANQEKVQKEVKAALTESATLSCEVAQAKTEVRWHKDGKLITSSKKFKVESEGKSRRLVVEQVEKKDAGEYTCEAAGQKLTFKVLVTAEMEEVFANKEKVEKEVKAVLTESATLSCEVAQAKTEVKWYKDGKLITSSKKLKVESEGKSRCLVVEQVEKKDAGEYTCEAAGQKLTFKVLVTEREDVFANQEKVQKEVKAALTESATLSCEVAQAKTDLRWHKDGKLITSSKKFKVESEGKSRRLVVEQVEKKDAGEYTCEAAGQKLTFKVLVTAEMEEVFANKEKVEKEVKAVLTESATLSCEVAQAKTEVKWYKDGELITSSKKLKVGSEGKSRRLVVEQVEKKDAGEYTCEAAGQKLTFKVLVTEREDVFANQEKVQKEVKAALTESATLSCEVAQAKTDLRWHKDGKLITSSKKFKVESEGKSRRLVVEQVEKKDAGEYTCEAAGQKLTFKVLVTAEMEEVFANKEKVEKEVKAVLTESATLSCEVAQAKTEVKWYKDGKLITSSKKLKVGSEGKSRRLVVEQVEKKDAGEYTCEAAGQKLTFKVLVTEREDVFANQEKVQKEVKAALTESATLSCEVAQAKTEVRWHKDGKLITSSKKFKVESEGKSRRLVVEQVEKKDAGEYTCEAAGQKLTFKVLVTAEMEEVFANKEKVEKEVKAVLTESATLCCEVAQAKTEVKWYKDGKLITSSKKLKVESEGKSRHLVVEQVEKKDAGEYTCEAAGQKLTFKLLVTEREDVFANQEKVQKEVKATLTESATLSCEVAQAKTEVRWHKDGKLITSSKKFKVESEGKSRRLVVEQVEKKDAGEYTCEAAGQKLTFKLLVTEMEEVFTNQEKVQKEVKASLTESATLSCEVAQAKTEVKWYKDGKLITSSKKFKVESEGKSRHLVVEQVEKKDAGEYTCEAAGQKLTFKIVVTEMEEVFASKEKVQKEVKAILTESATLSCEVAQAKTEVKWYKDGKLITSSKKFKVESEGKSRRLVVEQVEKKDAGEYTCEAAGQKLTFKVLVTEPEEVFANKAKVQKEVKAVLTESATLSCEVAQEKSEVKWYKDGKLITSSKKFKVESEGKSRQLVMKQLEKKDAGEYICEAAGQKLTFKIIITEPEEVFANQEKVQKEVKAALTESATLSCEVTQAKTDVKWYKDGKLITSSKKFKVESEGKSRRLVVEQVEKKDAGEYTCEAAGQKLTFKVIVTEAEEVFTNQEKVQKEVKASLTESTTLSCEVAQAKTEVKWYKDGKLITSSKKLKLESEGKSRRLVMEQVEKNDAGEYTCEAAGQKLTFKVIVTEPEVVFANKEKVQKEIKAVLMESATLSCEMAQAETEVRWHKDGKLITSSKKFKVESEGKSRRLVVEQVEKKDTGEYTCEAAGQKLTFKVIITEPEIVFANQEKVQKEVKAVLTESATLSCEVAQAKTEVKWYKDGKLITSSKKFKVESEGKSRRLVVEQVEKKDAGEYTCEAAGQKLTFKFNVTEPEFAFVNQEKVQKEVKAALTESAILSCEVAQAKTEVKWHKDGKLITPSKKLRVESEGKSRRLVLEQMEKEDAGEYTCEAAGQKLTFQIEAVEPEAKFQKKLVQKEPIIVQEHESITLATSVTPETAVVKWFKDGTEIKGSKKYEIKADGASRTLTVKLAEGKDSAVYTCETKSDKQEFKVQVKEIPVKFAKKLEEVSAEIGGTISLTCELSQVKGDVLWYKDGVEVKPSKRFQIREDGVKRILTIMGLRAEDKGEYSCESRDDKSSIQVTPRAPRVVKFTTGLHNMVSEEGKEATFKCTVSPNDAAVTWHRNGVKIEASKKHVISQKDTNHSLTITDLTLEDAAEISANAEGVESKATLTVREAPVTFKKKLESKTVEERDTVTLEVELSKPSMEVKWMRNSIVLQSSDNIEFKAEGTKHSLTIKNITFADRGFYCCETLEEKTQAKLNVQMRQIKLVKGLQPLEAREKGTATFELELSHEDVEGSWMKDGLKLKPGENCHISVLGKKHSLTLSSLKLEDSGLISFKTEGIHSSGRLIVTELPVKISKPLVDIKAPEKSKVTFECELSRPNVEVKWFKNGSELRPSKNVAIISQEIKRSLIIHKCDYDDQGTYVCDAADDKSSATLIVHARDIKIIKPLEDVEVNEKESASFTCEISHDEVQTQWYKNDNKLRAGDNIKMRQEGKTYALVYRSVHVEDAAEIKFVAEKAESRAQLRVKELPVKFVKPLRDKIAIEKHRGVLECQVSRPTAKVKWYKKNVEILPSQKYELVSDSVYRKLIINDAEFQDEDVYTCDATDDTSSAHFYVEEQSINIVKELTDVDVTEPAEAKFECEISIPSVKPPKWSLGGEVLQTGRNVTIEQEGTIHRLILWKTNSDMTGTIQFAIGKSKSTANLLVRDINVQITRKLEDKTALERHSVVLSCDFRPSPKVVEWFKGHTLIEPSDRYKPKWEKHTAELKILKLTPEDSGTYKCRAGNAETKATLTVEARQVAITKHLQDVETEEESCAVFSCELSHDDEDVEWLLNDTVLYTNSCNEIKKIGTCHTLTLKQVTPDDAGTVTVKTEKVSESAQLKVKEKPIIFMKALDDVVGEERGVISLECEVSKPKVKPIWKKDNVELTPGDKYEQMQAGKTLCLIVHDLNKNDAGLYTCDIGTDLAKSRVSIQELNIGITKRLKSTEVQEGENCTFECILSHESIGDFHWLLKGNEVHSGGRFKTFNKGRKYTLDIRNVVAADAGEVVFTARNLNSKASLVVKEKPADIIKQLEDKTAAAGQDISLSCEMSKPDTNVKWYKDGKAIRKSQKYDLRQEGTWAILVIHDAMTKDAGEYMCEVETSKTKASVTVEEKPNRFVKELSDLKADEKGVAVFMCQTEKAAPTVTWRKGMVELKTSKKYEIIQKGNILQLTINALEKSDSDTYTCDVGDAQSRAKLIVQGQKILITEDLEDVDVVEGESAMFKCRISPVEYSNVQWFLDKTPLHTNELNDIQSQPGGYHLLTLKKLSLKDSGVITFEAGDKKTSASLVVKEKPCIITKELADAEIIEGEDAFLHCETSKTDSPVKWCKDGKTLRNSSKYKISRSGFEATLVIHGTDDTDSGRYECEAGTAKSSAVVTVKALPVLFKRELQNEEAKEGSQVKLTCELSKPDIPVKWTKGDIVLQPSDKYELKQQGMVAELIIQDAKSIDAGDYTCSTGEQKTTARVKVNALPVLFKQNLQNTEMEEGSTVALRCEITKPDARVVWKKGGAILQESAKYELKQKGCMAELLIHNAEPEDAGRYTCDTGDQQTTAQVKIHALPALIKEELKNLEATEGGTAALRCELSKAAPVEWKKGPKGLRPSGKYRMRQEGTIAELVIHDVDLKDAGDYTCVFGDQKTTAALTVNALPVRFKKELKNEEATESGTATLHCELTKAVDSVEWMKDQKVLKPSGKYRMRQEGRFAELIIQDLDLADAGDYTCLCGDQKTTAALTVNALPALFQEKLNNKEVSEGGTVTLHCKLSKPAPVEWKKGQKALRPSEKFKISQEGPFAELLIHDLDLTDAGDYTCVCGEQQTTATLTVNVLPTLFTKELKNQEATEGESAILRCELNKVAPTVEWKKGHKTLKLSDKYKMRREGGVVELIIQDLEVTDAGNYTCMCGDQQTMASVTVNVLPAFFKEGLKNKEASEGATATLHCELSKAPVLVEWKKGQKPLKPSEKYRMRQEGAIAELLIRDLDVEDTDDYTCVCGDQKTSAVLTVHALPALFKKELKNEEATESGTATLHCELTKAAPVEWMKDQKVLKASDKYKMRQKDAVAELTIHDLEEQDAGDYTCVCGDQKTTASLTVHVLPPRFKKELKNLEAREGEAATLHCELTKVAAPVEWKKGPKVLKPSDKFRMRQEGTIAELVIHDLDLTDAGDYTCMYGDQKTTAALTVNALPARFKEEMTNEEATEGGRATLRCQLTKVALVEWKKKHKALVPSDKYTMRQEGALAELVIHDLEVKDSGDYTCVCGDQKTTAALIVHALPVLFQEELRNEEATEGGAATLRCELNKAAPVEWKKGHKVLKPSDKYKMRQKDTTAELEIHNLDDSDAGDYTCVCGDQQSTAVLAVHALPALIKEELKNEEVREGGTATLRCTLTKATQIEWMKGDSLLKASDKYKMRQEGAVVKLVIHDVELKDAGDYTCVCGDQKTTAGLIVHALPALFKEELKNLEVTEGKTATLHCELNKPASVEWKKGHKILKASEKYSMRQDSVTAELEIHDLGLQDAGDYTCMCGDQQTTATLIVNALPVLFKQELKSEEVTEGGSVTLRCELSKAAPVEWKIGHNVLKTSDKYKMRQQGAIAELVIHDVELKDARDYTCVSGDQKTTAALTVHALPARFKEELRNKEVTEGEAATLRCELTKAAQVEWKKGHKVLKASEKYKMRQEGAMAELVIHNLEVKDTDDYTCVCGDQQTTATLTVNALPPSFKEEMCNEEATEDGTATLHCELTKVAAPVEWKKGHKVLKPNDKYTMRQEGCIVELVVHGLDLKDAGGYTCVCGDQKTTAALTVHALPPLFKEELKSLEATENGAATLRCELTKAAQVEWKKGHKVLKTSEKYKMRLEGAMAELAICNLEVKDSGDYTCVCGDQQTTATLTVNALPALFKEELKNEEAKEGGNATLHCELTKAAPVEWKKGHEVLKPSEKYKMRLEGAIAELVVHDLDEKDTGDYTCVCGEQQTTAALTVHALPPSFKEEMCNEEATEGGTATLHCELTKVAAPVAWKKGHQVLKPNDKYTMRQEGCIVELVVHGLDLKDAGDYTCVCGDQKTTAALTVHALPALFKHELRDEEAEEGGTVTLRCELTKPSAPVEWRKGTTTLYPGLKYELKRQGPIAELIIHDLKLEDTGKYTCDSGDQQTTAAVTIHALPIVFKQPLQNQEAEEGGTATLHCELSKPNVPVEWRRGGLELQPSNKYEMKQRKCIVELLVHNLQVEDTGEYSCGIGEQETKASLYVKALPVLFKRELKDKEVEEGTPVKLQCELTKPMASVQWRKGTMDLFPCAKYEMKLEGLVAELVIHNTEPEDTSDYTCDTGDQQSTANLRVNAIKPLFKQQLKNEEMEEGGMVKLRCEITVTNAIVEWRKDGRVLQSSSKYGIRQDGTIHELCIQHLEPKDTGKYSCVAGDETTSAVLTVKEPDVTIVSGLKNVVVYEEEDAMFQCQVSHDNARDVEWKLQDVALQSNEMNEISVEKGKIHTLRLRKVTQQDTGTITFRVGPYVSTAELTVKVPLPVFKETLKNTELEEDATATLECEVSRPNVSVEWRKGSQVISPSSKYEIRQEGTIHTLKIYNLKPEDSGKYTCDNKNQQTTATLTVKAIPALFEQKLQNQEAEEGSTVTLHAELSKPNAAVKWRKGSVLLQASAKYEMRQKGSTVELLIHDLQLKDFGDYTCDSGDEQTTASLLVKALPVLFIQPLQSQQAEEGGTITLSCELSKPNAPVQWKKAGKVLQPSDKYEMNQAGPVTELTILNLNEADAGEYTCDTGDQKTTAAVYVKEPAASIVEVLKDVTLNEGEDAVFKCKVSREKARDVHWCLGGVPLQPNEMNEITVRGKLHTLTLRRVTLEDSGSVSIRVGQHTSEAQLTVQVAPAIFVKLLENQELQESDTAKLQCELSKPNIPVEWKKTSSVIKSSTKFEIKKEGNVHTLIIHDLKPEDSGEYSCNTVDRKSTARLDVKALPVLFKRWLQNEEVEEGCTAALRCELTKPSAPVEWRKGDVVLQSSDKYELRQEETFVELFIYDVELQDAGEYTCDSGDQQTTAALLVKVLPVLFKEELHNIEAEERGTAVLQCEISKPDAPVEWRKGALVLQPSDKYEMRQNGTIVELIIHDLEVEDCGPYTCSTGYEMTTGSVYVQEEKAEIVCGLKNTDVFAGESATFTCELSRPGVQNIQWWLDGSPLQNSAVNEIAVRDGKIHTLTLKNLGSDDSGIVTFRAGSLISSAKLLIKDPTIEVVSPMQDITIDEDGTAEFICQYSRPVQATWKKNDQEVSADGQRVIIEQDWNVAKLKIKPALPEDSGIYSCEAGSTKVVAMLDVQAKNSIVKGLENVEAMEGGEALFECYLSKPECYNYNWLIDDEPAKTTENIEMVYFENGRRHLLLLKNLTPQDNCRVTFLTSDAVTSAFLTVKGWRLEILQPLVGTEVTAGDPATLSCVLSEAVPVSEVAWYINDMDIQPDENWEIQADGDSYKLILKKAQPHHAGEVTFAARDAITSATLSVIALPDPPEDPEILSKSCRSVTLSWFTPLSDGGCGILGYNVERKTPGGGWQQCNKELIQNTEFVVDNLSPGEPYRFRISTVNKFGAGEPVHLPQTVQLEPPFTVTRPLVGKSVLEGEVAVLECEFSRETQEAIWVKGKEQLQHGGRYEIKSDGKKQMLIIRAFKPEDQGLYTCMISPDTRSSAHLSLEGTKIPTVALPKEVAQEARDVIQLEEMVDGQLQPSLPPEAAQEGDLHLLWEAIAKKRRMSREPTLDSISEVPEEDDKLHKLKKEEVESHYYSEEYSTCDELAKSGEADFSFTSSDDESRAGTPSLVNYLKKAGKSTVSIGSKVQTVSTSKFWKHWEQSGIETTESALPAKPAEPEIMEDLDDPSMTKAAVKIQAAFKGYKVRKEIKQQECPVFGDTFKDFCGEPGGTLHLECVVLSKTDMKVRWLKDGEELSDGRHYHIDNYSDGTCSLIITGLDMKDTGKYTCEASNKFGKVSQSAKVVVGTQAPDALRKHKQVKRLTDSETESSSGSELDDAFRKAGRRLHKLFKSKISTEMSDVEEELFVSADEGDVEVVDQQTYREDDQYIYIKFEILAEAKTAAGRFREMFAALGIPVEIDILDQGLKKIELRIGKAAPPAPGQIQPLVKRPPPPLLTSDTAPMFITELQNQEVQDGYPVSFDCVVIGKPLPTVRWFKDGKVIEEDDHYMINEDQEGCHQLIITAVVPTDMGVYRCLAENNMGVSSSKAELRVDLTSTDYDTAADATETSSYYSAKGYLSSREQEGVESTTEEEQLPQILDELHDIHVAPGAPLARFHLTVKGYPEPRLYWFKDGQPLQASDRILKIENKQFHALEILNVIKEDAGQYSVFISNSAGSAYSSASLVVKGPGEKEELPETDAQEQLVPPRFLERFTNKRVRKGASITFSVKVEGHPAPTITWLKEESHEDVLWIKPETPGYKLASSNMHHSLILLDVGKEYSGTYTCIATNKAGQSICTASLEVMDVKEAEVLTHERMMVTDVIMTTLGYEDKDRKGHGVGISIHPPEPRKGELVEGQADKEGVSRSHISLADVGTEEFLQKLTSHITEMVSAKISQATLRVPGADSDDESKTPSPSPRHGRSRPSSIVQESSSESEDGDSRGEIFDIYMVTADYVPVGADREVITLKEGQYVEVLDSAHPLKWLVRTKPTKSSPSRQGWVSPAYLDKKLKLSPEWGTSEAPEFPGDSVSEDEYKKKLSLIIQELLSSEEEFVKDLQFLQTHHLQYVESCPDVPETVASQKSTIFRNVSAIASFHSNSFFPELQKCDTDDDVAMCFIKNEEDFDKYIQYLVGRIQAESVILSKAIQEFYKRYTEEILASEDPSQPPIPPLQHYLERPINRIQQYQIIIKELIRNKARNSQNCALLEQAYAIVSALTQRAENNLHISLIENYPGTLEILGEPIRQGHFIVWEGAPGARIAWKGHNRHVFLFKNYILICKPKRDTKTDTYSYIFKNMMKLSHIDVNDLVEGDDRAFEIWHEREDSVRKYLLQARTVIIKNSWVKEICGIQQRISLPVWIPPYFEEELADCTAELGETVKLACKVTGAPKPVVAWYKDGKPVEMDPHHIIIEDPDGSCTLILDTLTGIDSGQYMCFATSPAGNASTLGKILVQVPPRFVNKVRNAYYVEDEDAQFTCIIEGAPYPQIRWYKDGALLTDIDKYQTFSEPRSGVVVLVIKNASKEDIGHYECELMNRLGTARSEADLCQQSAALLAQEKRGDQAITIEGEVSPQSELENSVQASLERADKEIRMALKKLVDSTSLHVTLPPSMRGKAGGFGVLESTASDTENRHPVIVHEVSTQTQSAGGHGKEQDSTGKIPEEKLSETKSSPTTSQKETTAGAAGGQERTIPITRTSAVTEGADWCRREGADVVWDVQSQIYIETTERTCVYKTEEKSAASPPFMQVTIEDVQVQSGELAKFHAVIEGNPQPTVAWYKDNSLLADSNRIHQVKEGTTYCLILDKASPEDGGIYTCIAKNAGGEVLCKAELVVHEAKKDQVTKKQSTRRKLHSFYEVKQEIGRGSFSFVKRVVHKGNRVSCAAKFIPLRSKTRTQSYQERDILATLSHDKIAQLLDEFETRKTLVLILELCSNEELLDRLFRKNVVTEAEVKLYIKQLLEGLSYLHNHNVLHLDIKPPNILMVYPEREDIKICDFGFAQKINPSEPQYSKYGSPEFVSPEIISQSPVSKASDIWAAGVISYLSLTCKSPFAGENDRATLLNIQNGTVSWTIPDFVHLSEEAKDFIRQILQLSPEARPSALECLSHDWFLCNLPLEEAHFINTKQLKFIVARSKWQRSLMCYKSILVMRSIPEILQRTHKNTSLGISRHLVEESSSSTTTGSSSDNENASFPRRRHFGSTPELHLSVFDAPSYQEPPSYASEEKHSKVLVPPVKPTRRKYALVKSELGDKSPTESKVLMAGVFAHKAEAVSSELKDERADQSQEHDAEQPSLAKAATLDTSDLTLPKEKTGTLLPNKDRIVKAGDVMEKPPLCVPRESVIKSTFYSQASEAPTRLPVSPGRDYRRHLDRKRRAFRKSGYLKIPLSGLREPLLEQFELKEEEEEEEEEEGMSGDEEYGKSREGVTGPLTKSASFDTARKPSRHTFQVSSRSRSLDDYRLRAINLAKEQDILEEDCDLTSQGSYAGLVHQHGISTDSGKVWPEEHSVEEDSRKDCSEEQPVPSAQCGDEGCQGLAAQPQKIPVSAHQGESEGHLHQKTKLSIDIDVEPSGLEGESLILTAQHPDTAPVSAHTRESEEHLKLTPKPSGAEFTLLQGESSVLIVPESERAPVSAQESERREHAHQQPKPSVHSATESADLQGESPIILETAQIPACKNESPSILTAPQPETAPLSVCQGETQGCLHQKLSDYLGTASTGLEGKHPMSLTPPPESAPVSDCDRERQERSCQAPSVYIKVESAVLQGESLFILTIPQRETASLPVYESDSQQQSPQEPSVCSEVKSADSESESLAILETSSVSLGEGESQKHSHKKPSVYSKAESAVLEDLVEEMVCLSEDMNALAKSVSTQEGCEKHFSPPKEMFYQGPADHAAAGHPTHFVPQSKREESIYRADLTESAAPIPAAEDKLSMPALLSVVTEEEKVASHECEHLGDLAIKSTSSSKASISPSDNSGSGKRSSHSSDSKEPDKHSEVSLVKIKDLSEEMPSISSGTSKFDISEVEPAYLNLSDLYDIVYFPFEFMNVKKPPPKPTGKRFMPFGEKVKLPPATKEHLHQYKRLCIREDIKSPADNSQDATTGETRQNLLNISKDVGQPLQRLVKGSEPPMGKGAEGHVTTESQPMYGFQKDSGGKQRSSTHSKSGLFKPYGRSHSMEQSVEQTLKKKVKASVAHISRILKGKPAPEPEQREAPSFVEELTDQDVALGQAVTLSCQTSAHFPLHVDWFRDGVPIRSSSRILISATLKNFQLLTILVVTAEDFGIYTCAASSSLGTASTSCVIRKAEVLASPPAPDIVEVYEDGVQMVWKPVESNTVVTYTVQCKSEDGEWKTLVTDMADCCYYASNLSRGLVYSFRTACISKAGMGPYSSPSAKVKIGEKDQTAFQSAKQTFPAATEGESEIMSPTEPFPTQQTYAFQTEIKRGRFSIVRQCREKLSGKAQAAKIIPYRQEDKQAVLQEYQILRKLHHTNIVQLQGAYVSPRHLVLILELCVGPELLHCLAERTSYSEVEVRDYLWQILSAVEFLHAHHILHLDLRSENMIITEPNLLKLLDFGNAQFYTPDRVITMDRCIDYVETMAPELLSEQGALPQTDIWAVGITAFIMLSADYPLSSEVACDFPRIAKKGKVKLTRCYAGLSGGAVAFLQSTLCANPWGRPSVSECLQFPWLQETGLDDRQQAVVTFSTAKLRSFLAEREKKRSLLCSKYGLMVAQ*	ATGAAGGGGAGACAGAGCGATGCAAAAGAAACCAAGATGGATTACAGTTCCTTCAGTGGAGCCCCAAGGTTCCTGACTCGGCCTAAGGCCTTCATGGTGTCGGTGGGGAAGGATGTCACCCTGAGCTGCCAGATTGTGGGAAACCCCATCCCACTGGTGAACTGGGAAAAGGATAAGCTTCCGATCCAGTCGGGGGGAAGGTTTAAAATGGTGGAAGATGGTGATCTGTACCGGCTAACAATTTATGACCTGAGCTTAGAGGACAGTGGTCAGTATATCTGCAGGGCCAAGAATACCATTGGAGAAGCTTTCACTGCTGTCAGTATCAAAGTTGGGGAGGAGACAACGGTGACAGAATCGGCCCCTTACTTCATCCAGAAACCCTCCTCCATCAGAGTGACCCTGGGAGACGATGTTACGTTCAAATGTAAAGTCCAGGGCAGCCCACCTCTCTCTGTGAACTGGGAGAAAGATGGAAGGCACTTGAGGGGCTGGTCTGACTCCAACCGCTTCCAGATTGAGTCCCTCGGGGAGTCAAATGCTCTCAAGATCCAGTGCGCTCGGTTGGGGGATAGTGGGACATACATGTGTCGGGCAGAGAACCCCATTGGCTCTGCCAGTGCAACCGCCACCCTGGTGGTGGACACACATGGTTCTTACAGTCCGAGCAGCAGCCATCTAGACACAGGCTATGGCAAGACTGCCTCCTTGCTGTCTCATTTGCAAAAGAGGCGCGAGGAAATCAGGAAGATGGACACATCCATAGTCGCAGCCGCCGATTCCATGGCTGCCCCAATGTACTCCGCTACAGAGGGGCTGTCTAGTATTGGTCTCAGCCTTTCTCTGGATTATGAGAGGGCTGCCAGCCTCACCGCCAAATCAGCCCGCAACGCCACCTTCGGGGTGCTGACGCGAACCTTCAACGTGACCGAGGGGAAGCACGCCAAGCTGAGCTGTTATGTGACAGGAGAGCCCAAGCCGGAGATCGTGTGGAAGAAGGATGGCGAGGTGATTACAGAGGGGCGCCGGCACATGGTGTACGAGGACGAACAGGAGAACTTCGTGCTGAAGATCCTTTTCTGCAAGCAGGTCGATAACGGGCTTTACACCTGCACAGCCTCCAACCTGGTGGGACAGACGTACAGCTCCGTGCTGGTGACTGTCAGAGAGCCCACAATACCGTTCAAGACAAAACTGAAGGATGTTGAAGTTCAGGAGAAAGAATCGGCCACCTTCCAGTGTGAGGTGCCCGTCCCTAGCACTGAAACTGCCTGGTTCAAGGAGGAGACCAAACTCCAGCAGAGCAAGAAGTACAACATTGAAGAAGAGGGAACGTACCGCCGGCTCACCGTCCAGAACGTCACCACGGATGATGATGCCGTCTACATCTGTGAAATGAAGGAGGGAAGCAGGACCATCGCGGAACTGACTGTCCAGGGGAACATCATTAAAAAACTGCCACGGAAGACTGCGGTCCCCATAAACGACACAGCCATATTCTGCGTGGAGCTGGACAATGAGTGCCAGAACATCCACTGGCTGAAGAATATGGAAGAAGTGAAGCCCAATGACCGAATCACCATCACGTCATCTGGCAAGCAACATACGCTGATTATCCGGGAGTGCAAGATGGAAGACGCTGGGGAGATTGCATTCCTGGCTGATGAGTGCAGAACATCTACTCAGTTCACTGTATCCACTCCAAGAAAACCCCCCTCTCATCCCCCATCCGACCCCGTGGTGAAAAATAAAACAGAAACTTCAGTGACGCTTGCCTGGTCCCCTCCCAAAATGGAGCAACTCATTCTCATCGATGGCTACCTGGTGGAACGTAAGAAACTGGCTGGCTTTACCTGGATGAGATGTCACCAGTCTCACATCCCCATCCCAGAGTTCACAGTGAGCGACCTGGCAGAAGAGGCAGACTACCAGTTCCGAGTGTCCGCAGTCAACAGCTATGGGCAGAGCTCTTACCTAGAGTTCCCAGGAACCCTGCATCTCGAACCAGCATTGGCTGTGAAAACTCCCCTGACAGATGTTGAAGCTATTGCAGGAGGTGATGCTACCTTTATTGTTGACCTCACGACCGATTGTTCTGGCACCTGGTACCTTAATGGCAAAGCCATACAGAGCAGTGAAATATACATCATTCGGAGAACCAAAACTACCCACCTCCTCACCATAAAAAACGTCACCAAGAATGACGATGGAGCAGAGGTGAAATTTGTCGCCAAGAACGTTGAAACCAGTACCAAGATGAAAGTAAAAGCTGCTGCAGTAAGAATCACCAACAAGAGTGGAGATATAGAAAAGGTCTCTGCTCGGCTGCGTGAGGAGGCACAGCTTTGGGCAGAGCTTTCAGACGTGGCTGCTGCTGTGAAGTGGATGAAGAATGGGAAGGAAATCCAGGCCAGTCCAAAATACGAATTGAAAACAGCAGAGAAGAAACGCATCCTGAAAATTCACAGCATCACAGCAGAGGATGCTGGCATTTATGAATGTGTCTGTGAAGGGGATGAAATAGTCTATCAGCTCTCAGTGAAAGCACTCGTGCACTTCACAAACAAAGAGAAAGCTGGCGGTGTTCTCATCGCCACCTCTGGAAAACAGGCCGAGTTTGTTTCTGAGACCTCTGAAGCCAATGTCATGGTGCAGTGGTACAAAGATGGCAAAGAAATCAGGCGCACAAAGAAATTCACCCTGGAGGATAACGGAAAGCTGCACAAGCTCATCGCCTCAGCTGTAACGAAAGAAGATGAGGGAACGTACATGTGCAAAGTTGGAGAGGACACTCTAGTTTTCAATTTAAAGGTCTCAGATGAAGTTGTTAAGTTTGTCAACAAGCCTAAAGCAACACCAGAAATTTCAGTCAGTCCTTCTGAGGGTCTAGAGCTGGCGTGTGAGGTCTCGGTGGCGAGTGGAGCTGTTGTGTGGAAGAAGGATCAAACTGAAGTTAAGCAGGACCAGAGAACGACAGTCACCTCTCAGGGAACAGACCGAAAGCTCATCATCAAGAATGTGACACAGCATGACCAAGGGAGCTACACCTGTGAATCAAAGGATGACAAAGTAACATTCCAAGTCAAAGTCAAAGAGACGGAAGAGGTGTTTGCAAACAAGGAGAAGGTGCGGAAGGAGGTGAAGGCCGTTCTGACAGAGAGCGCCACCCTCAGCTGTGAGGTAACTCAGGCCAAGACTGAAGTGAAATGGTACAAGGATGGGAAACTGATCACCTCCAGCAAGAAATTCAAAGTGGAGTCTGAGGGCAAATCCCGGCATCTGGTCGTGGAGCAGGTGGAGAAGAACGACTCTGGAGAGTACACCTGTGAGGCCGCAGGCCAGAAACTGACCTTCAAAGTTCTTGTCACTGAACCTGAAGAGGTGTTTGCAAACAAGGCGAAGGTGCAGAAGGAGGTCAAGGCCGCCCTGACAGAGAGCGCCACCCTGAGCTGTGAGGTGGCCCAGGCCAAGACTGAAGTGAGATGGCACAAGGACGGGAAACTGATCACCTCCAGCAAGAAACTCAAAGTGGAGTCTGAGGGCAAATCCCGGCGTCTGGTCGTGGAGCAGGTGGAGAAGAAGGATGCTGGAGAGTACACCTGTGAGGCCGCAGGCCAAAAACTGACCTTCAAGGTTATCGTCACAGAGATGGAAGAGGTGTTTGCAAACCAGGAGAAGGTGCAGAAGGAGGTGAAGGCCGTCCTGACAGAGAGTGCCACCCTCAGCTGTGAGGTGACCCAGGCCAAGACTGAAGTGAAATGGTACAAGGACGGGAAACTGATCACCTCCAGCAAGAAACTCAAAGTGGAGTCTGAGGGCAAATCCCGGCGTCTGGTCATGGAGCAGGTGGAGAAGAAAGACGCTGGAGAGTACACCTGTGAGGCCGCAGGCCAGAAACTGACCTTCAAGGTTCTTGTCACTGCAGAAATGGAAAAGGTGTTTACAAACCAGGAGAAGGTGCAGAAGGAGGTGAAGGCCATCCTGACAGAGAGCGCCACCCTGAGCTGTGAGGTGGCCCAGGCCAAGACTGAAGTGAAATGGTACAAGGACGGGAAACTGATCACCTCCAGCAAGAAACTCAAAGTGGAGTCTGAGGGCAAATCCCGGCGTCTGGTCGTGGAGCAGGTGGAGAAGAACGATGCTGGAGAGTACACCTGTGAGGCCGCAGGCCAGAAACTGACCTTCAAGATTATCATCACAGAGAGAGAGGATGTATTTGCAAACCAGGAGAAGGTGCAGAAGGAGGTGAAGGCCGCCCTGACAGAGAGCGCCACCCTGAGTTGTGAGGTGGCCCAGGCCAAGACTGAAGTGAGATGGTACAAGGACGGAAAACTGATCACCTCCAGCAAGAAATTCAAAGTGGAGTCTGAGGGCAAATCCCAGCGTCTGGTCGTGGAGCAGGTGGAGAAGAAGGATGCTGGAGAGTACACCTGTGAGGCCGCAGGCCAAAAACTGACCTTCAAGGTTATCGTCACAGAGATGGAAGAGGTGTTTGCAAACAAGGAGAAGGTGCAGAAGGAGGTGAAGGCCGTCCTGACAGAGAGCGCCACCCTGAGCTGTGAGGTGGCCCAGGCCAAGACTGAAGTGAAATGGTACAAGGACGGGAAACTGATCACCTCCAGCAAGAAACTCAAAGTGGAGTCTGAGGGCAAATCCCGGCACCTGGTCATGGAGCAGGTGGAGAAGAAAGACGCTGGAGAGTACACCTGTGAGGCTGCAGGCCAGAAACTGACCTTCAAGGTTCTTGTCACTGAAATGGAAAAGGTGTTTGCAAACCAGGAGAAGGTGCAGAAGGAGGTGAAGGCCGTCCTGACAGAGAGCGCCACCCTGAGCTGTGAGGTGGCCCAGGCCAAGACTGAAGTGAAATGGTACAAGGATGGGAAACTGATCACCTCCAGCAAGAAACTCAAAGTGGAGTCTGAGGGCAAATCCCGGCATCTGGTCGTGGAGCAGGTGGAGAAGAAAGACGCTGGAGAGTACACCTGTGAGGCTGCAGGCCAGAAACTGACCTTCAAGGTTCTTGTCACTGCAGAAATGGAAGAGGTGTTTGCAAACAAGGAGAAGGTGGAGAAAGAGGTGAAGGCTGTCCTGACAGAGAGTGCCACCCTATGCTGTGAGGTGGCCCAGGCCAAGACTGAAGTGAAATGGTACAAGGACGGGAAACTGATCACCTCCAGCAAGAAACTCAAAGTGGAGTCTGAGGGCAAATCCCGGCGTCTGGTCGTGGAGCAGGTGGAGAATAAAGATGCTGGAGAGTACACCTGTGAGGCCGCAGGCCAGAAACTGACCTTCAAGGTTCTTGTCACTGAGAGAGAGGATGTGTTTGCAAACCAGGAGAAGGTGCAGAAGGAGGTGAAGGCCGCCCTGACAGAGAGCGCCACCCTGAGCTGTGAGGTGGCCCAGGCCAAGACTGAAGTGAGATGGCACAAGGACGGGAAACTGATCACCTCCAGCAAGAAATTCAAAGTGGAGTCTGAGGGCAAATCCCGGCGTCTGGTTGTGGAGCAGGTGGAGAAGAAGGATGCTGGAGAGTACACCTGTGAGGCCGCAGGCCAGAAACTGACCTTCAAGGTTCTTGTCACTGCAGAGATGGAAGAGGTGTTTGCAAACAAGGAGAAGGTGGAGAAAGAGGTGAAGGCTGTCCTGACAGAGAGCGCCACCCTGAGCTGTGAGGTGGCCCAGGCCAAGACTGAAGTGAAATGGTACAAGGACGGGAAACTGATCACCTCCAGCAAGAAACTCAAAGTGGAGTCTGAGGGCAAGTCCCGGTGTCTGGTCGTGGAGCAGGTGGAGAAGAAAGATGCTGGAGAGTACACCTGTGAGGCCGCAGGCCAGAAACTGACCTTCAAGGTTCTTGTCACTGAGAGAGAAGATGTGTTTGCAAACCAGGAGAAGGTGCAGAAGGAGGTGAAGGCCGCCCTGACAGAGAGCGCCACCCTGAGCTGTGAGGTGGCCCAGGCCAAGACTGATTTGAGATGGCACAAGGACGGGAAACTGATCACCTCCAGCAAGAAATTCAAAGTGGAGTCTGAGGGCAAATCCCGGCGTCTGGTTGTGGAGCAGGTGGAGAAGAAGGATGCTGGAGAGTACACCTGTGAAGCCGCAGGCCAGAAACTGACCTTCAAGGTTCTTGTCACTGCAGAAATGGAAGAGGTGTTTGCAAACAAGGAGAAGGTGGAGAAAGAGGTGAAGGCTGTCCTGACAGAGAGCGCCACCCTGAGCTGTGAGGTGGCCCAGGCCAAGACTGAAGTGAAATGGTACAAGGACGGGGAACTGATCACCTCCAGCAAGAAACTCAAAGTGGGGTCTGAGGGCAAATCCCGGCGTCTGGTCGTGGAGCAGGTGGAGAAGAAGGACGCTGGAGAGTACACCTGTGAGGCCGCAGGCCAGAAACTGACCTTCAAGGTTCTTGTCACTGAGAGAGAAGATGTGTTTGCAAACCAGGAGAAGGTGCAGAAGGAGGTGAAGGCCGCCCTGACAGAGAGCGCCACCCTGAGCTGTGAGGTGGCCCAGGCCAAGACTGATTTGAGATGGCACAAGGACGGGAAACTGATCACCTCCAGCAAGAAATTCAAAGTGGAGTCTGAGGGCAAATCCCGGCGTCTGGTTGTGGAGCAGGTGGAGAAGAAGGATGCTGGAGAGTACACCTGTGAAGCCGCAGGCCAGAAACTGACCTTCAAGGTTCTTGTCACTGCAGAAATGGAAGAGGTGTTTGCAAACAAGGAGAAGGTGGAGAAAGAGGTGAAGGCTGTCCTGACAGAGAGCGCCACCCTGAGCTGTGAGGTGGCCCAGGCCAAGACTGAAGTGAAATGGTACAAGGACGGGAAACTGATCACCTCCAGCAAGAAACTCAAAGTGGGGTCTGAGGGCAAATCCCGGCGTCTGGTCGTGGAGCAGGTGGAGAAGAAGGACGCTGGAGAGTACACCTGTGAGGCCGCAGGCCAGAAACTGACCTTCAAGGTTCTTGTCACTGAGAGAGAAGATGTGTTTGCAAACCAGGAGAAGGTGCAGAAGGAGGTGAAGGCCGCCCTGACAGAGAGCGCCACCCTGAGCTGTGAGGTGGCCCAGGCCAAGACTGAAGTGAGATGGCACAAGGACGGGAAACTGATCACCTCCAGCAAGAAATTCAAAGTGGAGTCTGAGGGCAAATCCCGGCGTCTGGTTGTGGAGCAGGTGGAGAAGAAGGATGCTGGAGAGTACACCTGTGAGGCCGCAGGCCAGAAACTGACCTTCAAGGTTCTTGTCACTGCAGAAATGGAAGAGGTGTTTGCAAACAAGGAGAAGGTGGAGAAAGAGGTGAAGGCCGTCCTGACAGAGAGTGCCACCCTGTGCTGTGAGGTGGCCCAGGCCAAGACTGAAGTGAAATGGTACAAGGACGGGAAACTGATCACCTCCAGCAAGAAACTCAAAGTGGAGTCTGAGGGCAAATCCCGGCATCTGGTCGTGGAGCAGGTGGAGAAGAAAGATGCTGGAGAGTACACCTGCGAGGCCGCAGGCCAGAAACTGACCTTCAAGCTTCTTGTCACTGAGAGAGAAGATGTGTTTGCAAACCAGGAGAAGGTGCAGAAGGAGGTGAAGGCCACCCTGACAGAGAGCGCCACCCTGAGCTGTGAGGTGGCCCAGGCCAAGACTGAAGTGAGATGGCACAAGGACGGGAAACTGATCACCTCCAGCAAGAAATTCAAAGTCGAGTCTGAGGGCAAATCCCGGCGTCTGGTCGTGGAGCAGGTGGAGAAGAAGGATGCTGGAGAGTACACCTGTGAGGCCGCAGGCCAGAAACTGACCTTCAAGCTTCTTGTCACTGAAATGGAAGAGGTGTTTACAAACCAGGAGAAGGTGCAGAAGGAGGTGAAGGCCTCCCTGACAGAGAGCGCCACCCTGAGCTGTGAGGTGGCCCAGGCCAAGACTGAAGTGAAATGGTACAAGGACGGGAAACTGATCACCTCCAGCAAGAAATTCAAAGTGGAGTCTGAGGGCAAATCCCGGCATCTAGTTGTGGAGCAGGTGGAGAAGAAAGATGCTGGAGAGTACACCTGTGAGGCTGCAGGCCAGAAACTGACCTTCAAGATTGTTGTCACAGAGATGGAAGAGGTGTTTGCAAGCAAGGAGAAGGTGCAGAAGGAGGTGAAGGCCATCCTGACAGAGAGCGCCACCCTGAGCTGTGAGGTGGCCCAGGCCAAGACTGAAGTGAAATGGTACAAGGATGGGAAACTGATCACCTCCAGCAAGAAATTCAAGGTGGAGTCTGAGGGCAAATCCCGGCGTCTGGTCGTGGAGCAGGTGGAGAAGAAGGACGCTGGAGAGTACACCTGTGAGGCTGCAGGCCAGAAACTGACCTTCAAGGTTCTTGTCACTGAGCCCGAAGAAGTGTTTGCAAACAAGGCGAAGGTGCAGAAGGAAGTGAAAGCCGTCCTGACAGAGAGCGCCACCCTGAGCTGTGAGGTGGCCCAGGAAAAGTCTGAAGTGAAATGGTACAAGGATGGGAAACTGATCACCTCCAGCAAGAAATTCAAAGTGGAGTCTGAGGGCAAATCCCGGCAACTGGTCATGAAGCAGCTTGAGAAGAAGGACGCTGGAGAGTACATCTGTGAGGCCGCAGGCCAGAAACTGACCTTTAAAATTATCATCACAGAGCCTGAAGAGGTGTTTGCAAACCAGGAGAAGGTGCAGAAGGAGGTGAAGGCTGCCCTGACAGAGAGCGCCACCCTGAGCTGTGAGGTGACCCAGGCCAAGACTGACGTGAAATGGTACAAAGATGGGAAACTGATCACCTCCAGCAAGAAATTCAAGGTGGAGTCTGAGGGCAAATCCCGGCGTCTGGTCGTGGAGCAGGTGGAGAAGAAGGATGCTGGAGAGTACACCTGTGAGGCTGCAGGCCAGAAACTGACTTTCAAGGTTATTGTCACAGAGGCAGAAGAGGTGTTTACAAACCAGGAGAAGGTGCAGAAGGAGGTGAAGGCCTCCCTGACAGAGAGCACCACCCTGAGCTGTGAGGTGGCCCAGGCCAAGACTGAAGTGAAATGGTACAAGGATGGGAAACTGATCACTTCCAGCAAAAAACTCAAACTGGAGTCTGAGGGCAAATCCCGGCGTCTGGTCATGGAGCAGGTGGAGAAGAACGACGCTGGAGAGTACACCTGTGAGGCCGCAGGCCAGAAGCTGACCTTCAAAGTTATCGTCACAGAACCCGAAGTTGTGTTTGCAAACAAGGAGAAGGTGCAGAAGGAGATAAAGGCCGTCCTGATGGAGAGCGCCACCCTGAGCTGTGAGATGGCGCAGGCCGAGACTGAAGTGAGGTGGCACAAGGATGGGAAACTGATCACCTCCAGCAAGAAATTCAAAGTGGAGTCAGAGGGCAAATCCCGACGGCTGGTCGTGGAGCAGGTGGAGAAGAAAGACACTGGAGAGTACACCTGTGAGGCCGCAGGGCAGAAACTGACCTTCAAGGTTATCATCACAGAACCAGAAATCGTATTTGCAAACCAGGAGAAGGTGCAGAAGGAGGTGAAGGCTGTGCTGACAGAGAGCGCCACCCTCTCCTGCGAAGTGGCCCAGGCCAAAACTGAAGTGAAATGGTACAAGGATGGGAAACTGATCACCTCCAGCAAGAAATTCAAAGTGGAGTCTGAGGGCAAATCCCGGCGTCTGGTCGTGGAGCAGGTGGAGAAGAAGGATGCTGGAGAGTACACCTGTGAAGCTGCAGGCCAGAAACTGACCTTCAAGTTTAATGTCACAGAGCCAGAATTTGCATTTGTAAACCAGGAGAAGGTGCAGAAGGAAGTAAAGGCCGCCCTGACAGAGAGCGCTATCCTGTCCTGCGAAGTGGCCCAGGCCAAGACTGAAGTTAAATGGCACAAGGACGGCAAACTGATAACCCCCAGCAAGAAACTCAGAGTAGAGTCTGAGGGTAAATCCCGGCGTCTAGTCCTGGAGCAGATGGAAAAGGAGGATGCTGGAGAGTACACCTGTGAGGCCGCAGGCCAGAAACTGACCTTCCAGATTGAAGCAGTAGAACCGGAGGCAAAATTCCAAAAGAAACTTGTCCAGAAAGAACCAATCATTGTTCAGGAACATGAGAGCATCACACTGGCCACTTCGGTAACACCAGAAACGGCCGTAGTCAAGTGGTTCAAAGATGGAACTGAGATCAAGGGAAGCAAAAAGTATGAGATTAAGGCTGACGGGGCCTCCAGGACTCTGACCGTGAAGTTGGCTGAGGGCAAAGACAGCGCTGTGTACACCTGCGAGACAAAGAGCGACAAGCAGGAGTTCAAAGTGCAGGTGAAAGAAATCCCTGTGAAGTTTGCAAAGAAATTAGAAGAGGTCAGTGCCGAGATCGGAGGGACCATCTCTCTGACCTGTGAGCTGAGCCAGGTTAAGGGGGATGTGCTGTGGTACAAGGACGGAGTTGAGGTCAAACCCAGCAAGCGCTTCCAGATTCGTGAGGATGGTGTCAAGCGGATCCTGACCATAATGGGACTCCGGGCCGAAGACAAGGGAGAGTACTCCTGTGAATCACGGGACGACAAAAGCAGCATTCAGGTCACCCCCAGAGCTCCTAGAGTGGTGAAATTCACTACAGGCCTTCACAACATGGTGTCTGAAGAAGGAAAAGAGGCCACATTCAAATGCACCGTCTCCCCCAACGATGCTGCGGTTACATGGCACAGAAACGGTGTCAAAATTGAAGCCAGTAAGAAACATGTGATCTCTCAGAAGGACACCAATCACAGCCTTACCATCACTGACCTGACTCTGGAGGATGCAGCAGAAATCTCAGCCAATGCAGAGGGTGTGGAAAGCAAAGCCACTCTCACAGTCCGAGAGGCGCCGGTGACGTTTAAGAAGAAACTGGAGAGCAAAACGGTTGAGGAGAGGGACACGGTGACCCTGGAGGTGGAGCTGAGCAAGCCTTCCATGGAGGTGAAATGGATGAGGAACAGCATCGTGCTGCAATCCAGTGACAACATCGAGTTCAAGGCCGAGGGGACGAAACACAGCTTGACGATTAAGAACATCACCTTTGCTGACCGGGGCTTCTACTGCTGTGAGACTCTCGAAGAGAAGACCCAGGCCAAGCTGAATGTACAAATGAGGCAGATCAAACTGGTGAAAGGCCTGCAGCCGCTGGAGGCCCGTGAAAAGGGGACTGCCACCTTCGAGCTGGAGCTGTCTCATGAGGACGTGGAAGGAAGCTGGATGAAGGACGGCCTGAAACTGAAACCAGGGGAGAACTGCCACATTAGCGTCCTGGGGAAGAAACATTCACTGACACTTTCGTCCCTGAAGCTAGAAGACTCAGGCCTCATCTCCTTCAAGACAGAAGGCATCCATTCTTCAGGGAGGCTTATAGTAACAGAGTTGCCTGTGAAAATAAGCAAGCCTTTGGTCGACATCAAAGCTCCTGAGAAGTCTAAGGTGACATTTGAGTGTGAGCTCTCCAGGCCTAATGTGGAGGTCAAGTGGTTTAAGAATGGATCTGAGCTCCGGCCAAGTAAAAATGTGGCAATCATTTCCCAGGAAATTAAGAGAAGCCTCATTATTCACAAGTGTGACTATGATGACCAAGGAACCTATGTATGCGATGCAGCTGACGACAAGAGTTCTGCTACCCTTATAGTCCATGCTCGAGATATCAAGATTATTAAACCACTGGAAGATGTGGAAGTGAATGAAAAGGAGAGTGCATCTTTCACCTGTGAGATCTCGCATGATGAAGTCCAAACCCAGTGGTACAAAAATGACAACAAACTGAGGGCTGGAGACAACATTAAGATGCGTCAAGAAGGAAAGACCTATGCATTAGTTTACAGAAGTGTCCATGTGGAAGATGCTGCGGAGATCAAATTTGTAGCAGAAAAGGCAGAATCTCGAGCGCAACTTAGAGTTAAAGAACTACCGGTAAAATTTGTGAAGCCTCTGCGGGATAAGATTGCTATTGAGAAGCACCGGGGTGTCCTGGAATGCCAGGTGTCTCGCCCTACTGCCAAAGTTAAGTGGTATAAGAAGAACGTTGAGATTCTTCCCAGCCAGAAATATGAGCTGGTGAGTGACAGTGTCTATAGGAAACTCATCATCAATGACGCCGAGTTTCAGGATGAGGATGTTTACACATGTGATGCTACTGATGACACAAGCAGTGCTCATTTCTATGTTGAAGAGCAATCCATTAACATTGTAAAGGAGTTAACTGATGTGGATGTGACAGAGCCTGCAGAAGCCAAGTTTGAATGCGAGATCTCCATTCCATCGGTGAAGCCCCCGAAATGGTCTCTGGGTGGAGAGGTCTTACAGACTGGCAGAAACGTTACTATAGAGCAAGAAGGCACCATCCATCGGCTGATTCTGTGGAAGACCAATTCTGACATGACAGGCACCATTCAGTTTGCAATTGGCAAATCAAAATCCACAGCAAACCTGCTTGTGAGAGATATTAATGTGCAGATTACCAGAAAGTTGGAGGATAAGACTGCCTTAGAACGCCATTCAGTCGTGCTGTCCTGTGATTTTAGGCCTTCTCCAAAGGTCGTAGAGTGGTTCAAGGGCCACACCCTCATTGAGCCCTCTGACAGATACAAGCCCAAGTGGGAGAAGCATACAGCGGAACTCAAAATTCTGAAACTGACACCTGAAGATTCCGGCACATACAAGTGCCGAGCGGGAAATGCAGAAACCAAAGCCACGCTGACAGTGGAAGCCCGGCAGGTGGCGATAACCAAACACTTGCAGGATGTGGAGACTGAGGAAGAGAGCTGCGCTGTCTTCTCCTGCGAGCTGTCCCATGATGACGAGGATGTGGAATGGTTACTGAATGACACCGTCCTCTACACCAACAGCTGTAATGAGATCAAGAAGATCGGCACGTGCCACACTCTGACACTGAAGCAAGTCACGCCAGACGATGCAGGCACGGTGACTGTCAAGACGGAGAAGGTGTCGGAAAGTGCTCAACTGAAGGTGAAAGAGAAGCCCATCATCTTCATGAAGGCCTTGGATGATGTCGTTGGGGAGGAGCGTGGTGTGATTTCACTGGAGTGCGAGGTCTCCAAACCAAAGGTCAAACCCATCTGGAAGAAGGACAATGTGGAGCTCACCCCTGGTGACAAGTATGAGCAGATGCAAGCTGGGAAAACACTGTGTCTCATTGTTCACGATCTGAACAAGAATGATGCCGGTTTATACACATGTGATATTGGCACTGACCTTGCCAAGTCACGAGTCAGTATTCAGGAGCTGAACATTGGTATCACTAAACGCCTGAAGAGCACCGAAGTTCAAGAAGGGGAGAATTGTACTTTTGAGTGTATTTTGTCCCATGAAAGCATTGGCGATTTCCACTGGCTGCTGAAGGGGAATGAAGTTCACAGTGGTGGACGATTTAAAACCTTTAACAAAGGGCGGAAATACACCCTCGACATCCGAAATGTGGTTGCTGCTGATGCTGGGGAAGTAGTCTTCACGGCTCGCAACTTGAACTCCAAGGCCTCGCTGGTTGTGAAAGAAAAACCGGCAGACATTATAAAGCAGCTGGAGGATAAGACAGCAGCAGCAGGACAAGACATCAGCCTGAGCTGTGAAATGTCCAAACCTGACACAAATGTGAAGTGGTACAAGGATGGCAAAGCGATTCGGAAAAGCCAAAAATATGACTTGCGCCAAGAGGGAACATGGGCCATACTCGTCATCCATGATGCCATGACCAAGGACGCTGGGGAATACATGTGTGAGGTGGAGACATCTAAAACTAAAGCATCGGTCACAGTAGAAGAAAAACCCAATCGCTTTGTGAAGGAGCTTTCAGATCTGAAAGCTGATGAAAAAGGAGTCGCTGTTTTTATGTGTCAGACTGAGAAAGCCGCACCCACAGTGACCTGGCGGAAAGGGATGGTCGAGCTCAAGACAAGCAAGAAATATGAGATCATCCAGAAAGGGAACATCCTGCAACTCACTATTAATGCCTTAGAGAAAAGTGACAGTGACACCTACACCTGCGACGTTGGCGACGCCCAGTCTAGAGCCAAACTCATCGTGCAAGGCCAGAAAATACTAATAACCGAAGATCTGGAAGATGTTGATGTGGTAGAAGGAGAATCTGCCATGTTCAAATGCAGAATCTCTCCAGTAGAATATAGCAATGTGCAGTGGTTTTTGGATAAAACCCCACTCCATACCAATGAACTTAATGACATCCAGTCTCAGCCTGGAGGCTATCACTTGCTAACCTTGAAAAAACTGTCACTGAAGGATTCGGGGGTCATTACCTTTGAAGCTGGTGATAAGAAAACATCTGCCAGTTTGGTTGTTAAAGAGAAGCCTTGCATCATTACAAAGGAGCTTGCTGATGCCGAAATCATTGAGGGAGAGGATGCCTTTCTTCATTGTGAAACTTCCAAAACAGACAGCCCGGTAAAGTGGTGCAAAGATGGGAAGACCCTTAGAAACTCCTCTAAGTATAAGATCAGCCGGTCAGGATTTGAAGCCACGCTTGTCATTCATGGGACAGACGATACAGACAGTGGCCGATATGAGTGTGAGGCTGGAACAGCTAAAAGTAGTGCAGTTGTCACTGTCAAGGCTCTGCCAGTTCTTTTCAAACGAGAACTCCAGAATGAGGAAGCTAAAGAAGGAAGTCAAGTCAAACTGACCTGTGAGCTTAGCAAACCTGACATCCCAGTGAAATGGACAAAGGGCGATATAGTTCTACAACCCAGTGACAAGTATGAGTTAAAGCAACAAGGCATGGTTGCAGAGCTCATTATTCAAGATGCCAAATCAATAGATGCTGGAGACTATACCTGCAGCACTGGAGAACAAAAGACAACTGCTCGGGTGAAAGTAAATGCTCTGCCAGTCCTTTTTAAACAAAACCTGCAGAACACAGAAATGGAAGAGGGGAGCACCGTAGCTTTGCGCTGTGAGATCACTAAACCCGATGCCCGAGTGGTGTGGAAGAAGGGAGGAGCCATACTCCAGGAGAGTGCCAAATATGAGCTGAAGCAGAAGGGTTGCATGGCAGAGCTGCTCATTCACAATGCAGAGCCGGAGGATGCTGGAAGATACACCTGTGATACTGGAGACCAGCAGACGACTGCTCAAGTCAAAATCCATGCCCTGCCTGCACTCATCAAAGAAGAACTGAAGAACTTGGAAGCCACAGAAGGTGGAACAGCCGCTCTGCGCTGTGAGCTGAGCAAAGCCGCTCCAGTGGAGTGGAAGAAGGGGCCCAAGGGGCTCAGGCCAAGTGGCAAATACAGAATGAGACAAGAAGGCACCATTGCTGAGCTGGTCATCCACGATGTAGATCTGAAGGATGCTGGAGATTACACATGTGTATTTGGAGATCAAAAAACCACAGCAGCCTTAACAGTGAATGCCCTACCCGTACGTTTCAAAAAGGAACTGAAGAATGAGGAAGCCACTGAGAGTGGAACAGCCACACTACACTGTGAGCTGACCAAGGCTGTTGACTCAGTTGAGTGGATGAAGGATCAAAAGGTGCTGAAACCAAGTGGCAAATACAGGATGAGGCAGGAAGGCCGCTTTGCTGAGTTGATTATCCAAGACCTAGACTTGGCGGATGCAGGAGATTACACTTGCTTGTGTGGTGACCAGAAGACAACAGCTGCTCTAACAGTGAATGCCTTGCCTGCACTTTTCCAAGAAAAACTGAATAACAAGGAAGTTTCAGAGGGTGGGACAGTCACTCTGCACTGTAAATTGAGCAAGCCCGCCCCAGTGGAGTGGAAGAAGGGACAAAAGGCTCTCAGACCAAGTGAAAAATTCAAAATAAGCCAAGAGGGTCCCTTTGCTGAACTGTTGATCCATGATCTGGATTTGACGGATGCTGGAGATTACACTTGTGTGTGTGGAGAACAGCAGACTACAGCTACCTTGACAGTGAATGTTCTGCCTACACTTTTCACCAAAGAACTGAAGAATCAAGAAGCTACAGAAGGCGAAAGTGCCATTCTGCGCTGCGAGCTAAACAAGGTTGCTCCTACCGTGGAGTGGAAGAAGGGACACAAGACCCTCAAACTGAGTGACAAGTATAAAATGAGACGGGAAGGTGGTGTTGTTGAATTGATAATCCAAGACCTAGAAGTGACAGATGCTGGAAATTATACCTGTATGTGTGGAGACCAACAGACCATGGCGTCTGTAACTGTAAATGTCCTGCCTGCATTTTTCAAAGAGGGATTGAAGAATAAGGAAGCCTCAGAAGGTGCAACAGCCACTCTGCACTGTGAGCTGAGCAAAGCCCCTGTCCTAGTGGAGTGGAAGAAGGGGCAAAAACCACTCAAACCCAGTGAAAAGTACAGAATGCGACAGGAAGGTGCCATTGCAGAGCTGTTGATCCGTGACCTTGATGTAGAAGATACAGATGATTATACCTGTGTGTGTGGAGACCAGAAGACCTCTGCCGTCTTGACAGTCCATGCCCTGCCTGCACTGTTCAAAAAAGAACTCAAAAATGAGGAAGCCACAGAAAGTGGGACAGCTACTCTCCACTGTGAGTTGACCAAAGCTGCTCCAGTGGAGTGGATGAAGGATCAAAAGGTGCTCAAAGCTAGTGACAAATATAAAATGAGACAGAAGGATGCCGTTGCTGAGCTGACAATCCATGACCTGGAGGAACAGGATGCTGGAGATTACACTTGTGTATGTGGAGACCAGAAAACCACTGCATCCTTGACAGTGCATGTCCTTCCTCCACGTTTTAAAAAAGAATTGAAGAATTTGGAAGCCAGAGAAGGTGAAGCAGCCACTCTGCACTGTGAGCTGACCAAGGTCGCTGCCCCAGTGGAATGGAAGAAGGGACCCAAAGTGCTCAAACCAAGCGACAAGTTTAGAATGAGACAGGAAGGCACCATTGCTGAGTTAGTGATCCATGATTTAGATCTGACAGATGCTGGAGATTATACATGCATGTATGGAGACCAAAAAACCACAGCTGCCTTAACAGTGAATGCTCTGCCTGCACGTTTCAAGGAAGAAATGACAAATGAGGAAGCCACGGAAGGTGGGAGAGCCACTCTGCGCTGTCAGCTGACCAAGGTTGCTTTGGTGGAGTGGAAAAAGAAGCATAAGGCGCTTGTACCAAGTGACAAATATACAATGAGGCAGGAAGGTGCCCTTGCAGAACTAGTCATCCATGATTTAGAAGTCAAGGACTCTGGCGATTATACCTGTGTATGTGGAGACCAGAAGACAACTGCAGCTTTGATAGTGCACGCCCTACCGGTACTTTTCCAAGAAGAATTAAGAAATGAAGAAGCCACAGAAGGTGGTGCAGCCACTCTGCGCTGTGAGCTGAACAAGGCTGCCCCAGTGGAGTGGAAGAAGGGACACAAGGTGCTCAAGCCAAGTGACAAATACAAAATGAGGCAGAAGGACACCACTGCAGAGCTGGAAATCCATAATCTAGATGACAGTGATGCTGGTGATTATACCTGTGTGTGTGGAGATCAGCAGAGCACAGCTGTCTTAGCAGTACATGCTCTGCCAGCACTCATCAAAGAAGAACTGAAAAACGAGGAAGTTAGAGAAGGTGGAACGGCCACTCTGCGCTGCACACTGACCAAAGCCACTCAAATAGAGTGGATGAAAGGGGACAGTTTGCTCAAAGCGAGTGACAAATACAAAATGAGACAGGAGGGCGCTGTTGTTAAACTGGTTATCCATGATGTAGAACTGAAGGATGCTGGAGATTATACCTGTGTATGTGGAGACCAGAAGACAACTGCTGGCTTGATAGTGCATGCTCTGCCTGCACTTTTCAAAGAAGAACTGAAGAACTTGGAAGTCACAGAAGGCAAAACCGCCACTCTGCACTGTGAGCTGAACAAGCCTGCTTCAGTGGAGTGGAAGAAAGGGCACAAGATACTCAAGGCGAGTGAAAAATACAGCATGAGGCAGGATAGTGTCACTGCTGAGCTGGAGATCCATGATCTAGGTCTGCAGGATGCAGGAGATTACACATGCATGTGTGGCGACCAGCAGACCACAGCTACGTTGATAGTAAATGCCCTGCCTGTACTTTTCAAGCAAGAACTAAAGAGTGAGGAAGTTACAGAAGGTGGATCAGTCACTCTGCGCTGTGAACTAAGCAAAGCTGCTCCCGTGGAGTGGAAAATAGGGCACAATGTGCTGAAAACCAGTGACAAATATAAAATGAGGCAGCAGGGTGCCATTGCAGAGTTGGTTATCCATGATGTAGAACTGAAGGATGCTAGAGATTATACCTGTGTGTCTGGGGATCAGAAGACAACAGCTGCTTTAACAGTACATGCTCTGCCCGCACGTTTCAAAGAAGAATTGAGGAACAAGGAAGTGACAGAAGGTGAAGCTGCCACTCTGCGCTGTGAACTGACCAAAGCTGCTCAGGTGGAGTGGAAGAAAGGGCACAAGGTGCTCAAAGCAAGTGAGAAATACAAAATGAGACAAGAAGGTGCCATGGCAGAGCTGGTGATCCACAATCTGGAGGTGAAGGATACTGATGATTATACCTGTGTGTGTGGAGACCAGCAGACCACAGCTACCTTAACAGTAAATGCTCTGCCTCCATCTTTCAAAGAAGAAATGTGCAATGAGGAAGCCACAGAAGATGGAACAGCCACTCTGCACTGTGAGCTGACCAAGGTCGCTGCCCCAGTGGAGTGGAAGAAGGGGCACAAAGTGCTCAAACCGAATGACAAGTACACAATGAGACAGGAAGGTTGCATTGTGGAGCTGGTGGTCCATGGTTTAGACCTGAAGGATGCTGGAGGTTACACCTGTGTGTGTGGAGACCAGAAGACCACAGCTGCCTTAACAGTGCATGCCCTGCCTCCACTGTTCAAAGAAGAATTGAAGAGCCTGGAAGCTACAGAAAATGGAGCAGCGACTCTGCGCTGTGAACTGACCAAAGCTGCTCAAGTGGAGTGGAAAAAAGGGCACAAGGTGCTCAAAACAAGTGAGAAATACAAAATGAGACTAGAAGGTGCCATGGCAGAGCTGGCTATCTGCAATCTGGAGGTGAAGGACAGTGGAGATTATACCTGTGTGTGTGGAGACCAGCAGACCACAGCTACCTTAACAGTAAATGCCTTGCCAGCACTTTTTAAAGAAGAACTAAAGAATGAGGAAGCTAAAGAAGGTGGAAATGCCACTCTCCACTGTGAGCTGACCAAGGCTGCTCCAGTGGAGTGGAAGAAAGGGCATGAGGTACTCAAACCAAGTGAGAAATACAAAATGAGACTGGAAGGTGCCATTGCAGAGCTGGTTGTCCATGATCTAGATGAGAAGGATACAGGAGATTATACTTGTGTGTGTGGAGAACAACAGACCACGGCTGCTTTAACAGTACATGCTCTGCCTCCATCTTTCAAAGAAGAAATGTGCAACGAGGAAGCCACAGAAGGTGGAACAGCCACTCTGCACTGTGAGCTGACCAAGGTCGCTGCCCCAGTGGCGTGGAAGAAGGGGCACCAAGTGCTCAAACCGAATGACAAGTACACAATGAGACAGGAAGGTTGCATTGTGGAGCTGGTGGTCCATGGTTTAGACCTGAAGGATGCTGGAGATTACACCTGTGTGTGTGGAGACCAGAAGACCACAGCTGCCTTAACAGTGCATGCCCTACCAGCACTTTTTAAACATGAGCTTCGAGATGAGGAGGCAGAAGAAGGTGGCACAGTCACACTGCGGTGTGAGCTTACCAAACCCAGTGCTCCAGTAGAGTGGAGGAAAGGCACTACAACTCTCTACCCTGGACTGAAATATGAGCTGAAGCGACAAGGGCCAATTGCTGAGCTGATCATTCATGACTTAAAACTCGAAGATACAGGAAAATATACCTGTGACTCTGGGGATCAACAGACAACAGCTGCAGTGACCATACATGCCCTGCCCATTGTATTTAAGCAGCCCCTTCAGAATCAAGAGGCTGAAGAAGGAGGTACAGCCACATTACATTGTGAGCTGTCAAAACCAAACGTTCCAGTGGAATGGAGGAGAGGAGGCCTGGAGCTGCAGCCTAGCAATAAGTATGAAATGAAACAGAGGAAATGCATTGTAGAGCTCTTAGTACATAATCTCCAAGTAGAAGATACAGGAGAATACAGCTGTGGTATTGGGGAACAGGAAACAAAGGCTTCTTTATATGTGAAAGCCCTCCCAGTTCTTTTCAAAAGGGAGCTCAAGGACAAGGAAGTGGAAGAAGGAACTCCAGTAAAACTCCAGTGTGAGCTGACAAAGCCCATGGCTTCTGTGCAATGGAGGAAAGGCACCATGGACCTCTTTCCATGTGCCAAATATGAAATGAAATTAGAGGGTCTCGTAGCTGAACTCGTGATCCATAACACGGAACCAGAAGACACATCTGATTACACCTGTGACACTGGAGATCAACAGAGCACAGCCAACCTCAGAGTGAATGCTATTAAACCTCTGTTCAAGCAACAGCTAAAGAATGAGGAAATGGAAGAGGGAGGAATGGTCAAGCTACGCTGTGAGATCACCGTAACTAACGCTATAGTAGAGTGGAGGAAAGATGGCAGGGTGCTTCAGTCAAGTTCCAAGTATGGAATCAGACAAGATGGTACCATTCATGAGTTATGTATTCAACACCTGGAGCCTAAAGACACCGGCAAGTATTCCTGCGTTGCTGGGGATGAGACGACCTCTGCAGTGCTGACTGTGAAAGAGCCTGATGTGACCATAGTCAGTGGCCTGAAGAACGTGGTGGTGTATGAAGAGGAAGATGCTATGTTTCAGTGCCAGGTTTCTCATGACAACGCAAGGGATGTGGAGTGGAAGCTACAGGACGTCGCTCTGCAGAGCAATGAAATGAATGAGATCTCTGTTGAAAAAGGCAAGATTCACACACTTAGACTGAGGAAAGTCACCCAGCAGGATACTGGCACCATCACTTTCAGAGTGGGGCCCTATGTGTCCACAGCAGAGCTCACAGTAAAAGTACCGCTTCCAGTCTTTAAGGAGACTCTAAAGAACACAGAATTGGAGGAGGATGCTACAGCCACCCTGGAGTGCGAGGTCTCCCGGCCCAATGTATCAGTAGAGTGGAGGAAGGGCTCCCAGGTGATTTCTCCAAGCTCCAAATATGAAATCAGGCAAGAGGGGACAATCCATACATTAAAGATTTATAATTTAAAGCCAGAAGATTCGGGCAAATACACCTGTGATAACAAAAATCAGCAAACTACAGCCACTCTAACTGTCAAAGCCATTCCAGCACTTTTTGAACAAAAACTCCAGAACCAAGAAGCTGAGGAGGGCTCTACTGTCACCCTACACGCTGAGCTCTCCAAACCCAATGCCGCAGTGAAATGGAGAAAGGGTTCAGTCCTGCTCCAAGCTAGTGCCAAGTATGAGATGAGACAGAAGGGATCTACCGTGGAACTCCTAATTCATGACTTGCAGCTGAAAGACTTTGGAGACTACACTTGTGATTCTGGTGATGAGCAGACTACAGCATCCTTGTTGGTAAAAGCTTTGCCAGTGCTTTTTATACAACCACTCCAGAGCCAGCAAGCAGAAGAGGGTGGCACCATCACCCTGAGCTGTGAGCTCTCTAAACCCAATGCCCCTGTGCAATGGAAGAAAGCGGGGAAAGTTCTGCAACCAAGTGACAAGTACGAGATGAATCAAGCTGGCCCTGTGACTGAGCTGACAATCCTTAACCTGAATGAAGCTGATGCTGGGGAATACACCTGTGATACAGGAGACCAAAAAACCACAGCAGCTGTATATGTGAAAGAACCAGCAGCAAGCATAGTGGAGGTGCTAAAGGATGTCACCTTAAATGAAGGAGAAGATGCAGTGTTCAAGTGCAAGGTGTCTCGGGAGAAAGCTCGGGACGTGCACTGGTGCCTGGGTGGCGTACCACTCCAGCCCAATGAAATGAACGAGATAACTGTTCGAGGGAAGCTTCACACTTTGACCCTGAGGAGGGTGACCCTAGAAGACTCTGGTTCTGTCAGTATCAGAGTGGGGCAACATACCTCCGAGGCACAGTTAACAGTCCAAGTTGCTCCGGCCATATTTGTAAAGTTGCTCGAGAACCAGGAACTGCAAGAGAGTGACACTGCAAAATTACAGTGTGAGCTATCCAAGCCTAACATTCCAGTGGAATGGAAGAAAACTTCGTCTGTGATCAAGTCCAGTACGAAGTTTGAAATCAAGAAGGAAGGGAATGTACATACTCTGATCATCCATGATTTAAAACCTGAGGACTCAGGAGAGTATAGCTGTAATACTGTTGACAGGAAGAGCACTGCCAGACTAGATGTTAAAGCCCTACCTGTGCTTTTCAAACGTTGGCTCCAAAATGAGGAAGTCGAGGAAGGGTGTACGGCCGCACTGCGCTGCGAGCTTACAAAACCGAGTGCTCCAGTTGAATGGAGGAAAGGAGATGTGGTGCTGCAGTCAAGTGACAAGTATGAGCTCAGGCAAGAGGAGACTTTTGTTGAGCTGTTTATTTATGACGTGGAACTTCAGGATGCTGGGGAGTACACATGTGATTCAGGAGATCAACAAACCACTGCGGCACTGCTAGTAAAAGTACTACCCGTGCTTTTTAAAGAAGAGTTGCATAACATAGAGGCAGAAGAACGAGGAACAGCTGTCCTGCAGTGTGAGATCTCCAAACCTGATGCCCCAGTGGAGTGGAGGAAAGGAGCGCTGGTACTTCAGCCCAGTGACAAGTATGAGATGCGTCAGAATGGCACCATTGTGGAGTTAATTATTCATGACCTGGAGGTTGAAGACTGCGGACCCTACACCTGTAGCACTGGGTATGAGATGACCACAGGCTCTGTGTACGTGCAAGAAGAGAAAGCAGAGATAGTTTGTGGTTTAAAGAACACGGATGTCTTTGCGGGTGAGTCGGCCACCTTCACCTGCGAGCTCTCACGCCCGGGGGTGCAGAACATACAGTGGTGGCTCGATGGATCTCCTCTTCAGAACAGCGCTGTCAATGAAATCGCTGTGCGAGATGGAAAAATCCACACGTTGACCCTAAAGAACCTGGGGTCTGATGATTCGGGGATTGTGACTTTCAGAGCTGGGTCCCTCATATCTTCAGCTAAATTATTAATCAAAGATCCAACTATTGAGGTGGTCAGTCCCATGCAGGACATTACCATTGATGAAGATGGCACAGCAGAGTTCATATGCCAGTACTCTAGACCAGTGCAAGCCACATGGAAGAAAAATGATCAGGAAGTTTCCGCAGATGGGCAACGAGTCATTATCGAGCAGGACTGGAATGTAGCCAAGCTAAAAATTAAACCTGCCCTTCCAGAAGACAGTGGCATCTATTCTTGTGAAGCTGGAAGCACCAAAGTTGTGGCTATGCTTGATGTTCAAGCCAAGAACAGTATTGTCAAGGGTTTGGAGAATGTGGAAGCCATGGAAGGTGGTGAAGCTCTGTTTGAGTGCTACCTTTCCAAACCAGAGTGCTACAATTACAACTGGCTGATTGATGATGAGCCTGCCAAAACCACAGAAAACATTGAGATGGTTTACTTTGAAAATGGACGCAGGCATCTTCTCCTGTTGAAGAACCTCACTCCCCAAGACAACTGCAGGGTGACTTTCCTGACTAGTGATGCTGTGACATCTGCGTTCCTGACTGTGAAAGGATGGCGCCTGGAAATTTTGCAGCCTTTGGTTGGCACTGAAGTCACTGCTGGGGACCCAGCTACCCTTAGCTGTGTTTTAAGTGAAGCAGTGCCAGTCAGTGAAGTCGCCTGGTATATTAATGACATGGATATCCAACCAGACGAGAACTGGGAAATACAGGCAGATGGAGACAGCTACAAACTGATCCTGAAGAAAGCCCAACCACATCATGCTGGAGAGGTGACTTTTGCTGCAAGGGATGCAATTACATCAGCCACGTTATCGGTAATAGCCCTCCCTGATCCCCCTGAAGATCCAGAGATTTTAAGTAAGAGCTGTCGCTCGGTAACTCTGTCCTGGTTCACACCGCTGAGTGATGGTGGCTGTGGCATCTTAGGCTACAATGTTGAGAGGAAAACACCTGGTGGTGGCTGGCAGCAATGCAACAAGGAACTTATTCAAAACACAGAGTTTGTTGTGGACAATCTCTCACCAGGCGAACCCTACAGATTCCGCATTTCAACTGTAAACAAATTTGGTGCTGGTGAACCAGTGCATTTACCTCAAACTGTGCAGCTAGAGCCTCCATTTACAGTCACTCGTCCCTTAGTAGGCAAGTCGGTCTTGGAAGGGGAGGTGGCTGTCCTGGAGTGTGAATTTTCAAGAGAGACCCAAGAGGCAATCTGGGTCAAAGGAAAAGAACAACTACAGCATGGAGGAAGATACGAAATCAAGTCTGATGGCAAGAAGCAGATGCTCATTATTCGTGCATTTAAACCTGAAGACCAAGGATTGTACACCTGCATGATCTCTCCCGATACCAGATCCTCTGCCCATCTGTCTCTTGAAGGTACAAAAATTCCCACAGTGGCACTGCCAAAAGAGGTAGCCCAGGAAGCACGTGATGTGATTCAACTTGAAGAGATGGTGGATGGACAGCTCCAGCCCAGCTTGCCGCCCGAAGCTGCTCAGGAGGGGGACCTTCACCTCCTCTGGGAGGCTATTGCCAAGAAGCGAAGAATGAGCAGGGAGCCAACCCTGGATTCCATCAGTGAAGTGCCAGAAGAGGATGATAAACTTCATAAGCTGAAGAAGGAAGAAGTGGAGTCTCATTATTACTCAGAAGAATACTCCACCTGTGATGAGCTGGCTAAAAGTGGAGAAGCAGACTTCTCTTTCACGAGCTCAGATGATGAGTCTAGGGCTGGGACACCTTCACTAGTTAACTACCTTAAAAAGGCCGGAAAATCTACTGTTAGCATTGGTAGCAAGGTTCAGACGGTCTCCACCAGTAAATTCTGGAAACACTGGGAGCAATCGGGCATCGAGACTACTGAGTCTGCTCTTCCTGCCAAGCCTGCTGAACCAGAAATCATGGAAGATTTAGATGATCCTTCCATGACCAAAGCAGCTGTGAAAATTCAGGCTGCTTTCAAAGGGTATAAGGTGAGGAAGGAGATCAAACAGCAGGAATGTCCCGTGTTTGGCGATACCTTCAAAGATTTTTGTGGTGAGCCAGGAGGCACTCTCCACCTTGAGTGTGTGGTTCTCAGCAAAACCGATATGAAGGTCCGTTGGCTGAAAGACGGTGAGGAACTTTCAGATGGGCGCCACTATCACATAGACAATTACAGTGATGGAACTTGCTCCTTGATTATCACTGGCCTGGACATGAAAGACACAGGAAAATATACCTGTGAGGCATCTAATAAGTTTGGCAAGGTTTCCCAGAGTGCTAAGGTGGTGGTTGGTACGCAGGCACCGGATGCTCTTCGTAAGCACAAGCAAGTGAAACGCCTCACTGACAGCGAAACAGAGAGCTCTTCTGGCAGCGAACTGGATGATGCATTCCGTAAAGCAGGAAGGAGGCTTCACAAACTCTTCAAGTCCAAGATCTCAACGGAAATGTCTGATGTGGAGGAGGAGCTCTTTGTCAGTGCGGATGAAGGGGATGTGGAGGTGGTAGATCAGCAGACGTATCGTGAGGATGATCAGTACATCTACATCAAGTTTGAAATCTTGGCAGAAGCAAAAACAGCAGCTGGCCGGTTCAGAGAGATGTTTGCTGCGCTGGGTATCCCAGTCGAGATTGACATCCTGGACCAAGGCCTTAAGAAAATAGAGCTTCGCATAGGGAAAGCAGCACCACCTGCTCCAGGGCAGATTCAGCCCTTAGTGAAAAGACCTCCACCACCTTTACTGACTTCCGATACAGCTCCCATGTTCATAACCGAGCTTCAAAACCAAGAGGTGCAAGATGGCTACCCAGTCAGCTTTGACTGTGTTGTTATTGGCAAACCCTTACCTACGGTGCGCTGGTTCAAGGATGGGAAGGTTATCGAAGAAGATGACCATTATATGATCAACGAGGACCAGGAAGGGTGCCACCAACTGATCATCACCGCCGTGGTCCCTACTGACATGGGAGTCTACCGCTGCCTTGCTGAAAACAACATGGGAGTTTCTTCTAGCAAGGCGGAGCTGCGGGTGGACTTGACCAGTACTGATTACGATACAGCAGCAGACGCAACAGAGACATCTTCATATTACAGTGCCAAAGGATATCTCTCAAGCCGAGAACAAGAGGGAGTAGAATCCACCACAGAAGAGGAGCAGCTGCCTCAGATCCTAGATGAGCTCCATGATATTCACGTGGCCCCTGGAGCACCTTTGGCTAGATTTCACCTGACAGTCAAAGGGTACCCAGAACCTCGTCTTTACTGGTTCAAAGATGGGCAACCGTTACAGGCCTCAGACCGAATCCTGAAGATTGAGAATAAGCAATTTCATGCACTCGAAATCCTCAATGTCATTAAGGAGGATGCTGGTCAATACTCAGTATTTATTAGCAACTCTGCAGGTTCTGCATATTCATCGGCCAGTTTGGTTGTCAAAGGTCCTGGTGAGAAGGAAGAACTGCCAGAAACAGATGCTCAAGAACAGCTGGTGCCACCCAGGTTCCTAGAGAGATTTACCAATAAAAGAGTGAGGAAAGGTGCAAGTATCACCTTCTCTGTGAAGGTTGAAGGACATCCAGCACCCACAATTACCTGGTTGAAAGAAGAATCTCATGAAGATGTTCTGTGGATCAAACCAGAGACTCCTGGCTACAAACTCGCCAGTTCCAACATGCATCACAGTCTAATCCTGCTGGATGTTGGAAAGGAATATAGTGGAACCTACACTTGCATTGCTACTAACAAGGCTGGACAATCCATCTGCACCGCTTCTCTAGAAGTTATGGATGTGAAAGAGGCAGAAGTTCTGACCCACGAGCGCATGATGGTGACAGATGTTATAATGACCACGCTGGGGTATGAAGACAAGGACAGAAAAGGACATGGAGTTGGTATCTCTATCCACCCTCCTGAACCAAGGAAAGGAGAGCTTGTAGAAGGTCAGGCTGATAAAGAAGGTGTGTCCAGGAGTCACATTTCATTAGCTGATGTTGGAACAGAAGAATTCCTCCAGAAACTCACCTCCCATATCACAGAAATGGTGTCTGCAAAAATAAGTCAGGCCACACTTCGAGTGCCTGGAGCAGACAGTGATGACGAATCTAAGACGCCATCCCCATCTCCACGCCATGGCAGATCTCGACCTTCGTCAATTGTTCAGGAGTCTTCCTCTGAATCTGAGGATGGGGATTCTAGAGGGGAGATTTTTGACATCTACATGGTCACGGCTGACTACGTGCCCGTGGGAGCTGACAGGGAAGTCATCACTCTGAAAGAAGGGCAGTATGTGGAAGTCCTTGACTCTGCTCATCCTCTAAAGTGGCTAGTCAGGACCAAACCCACTAAATCCAGCCCCTCTCGGCAGGGTTGGGTGTCTCCGGCTTATCTGGACAAGAAATTAAAGTTGTCACCAGAATGGGGCACATCGGAAGCTCCCGAATTCCCTGGAGACTCTGTTTCAGAAGACGAATATAAAAAGAAGCTGAGCCTCATCATTCAGGAACTGCTGAGCTCTGAGGAGGAGTTTGTCAAAGATCTGCAGTTCCTCCAGACCCATCACCTCCAGTACGTAGAGAGCTGCCCGGATGTTCCAGAAACTGTTGCCAGTCAGAAATCTACTATCTTCAGAAATGTCAGTGCTATTGCGAGCTTCCATTCCAATTCCTTCTTTCCAGAGCTGCAGAAATGTGACACTGATGACGACGTGGCTATGTGCTTCATTAAGAATGAGGAGGACTTTGATAAGTACATCCAGTACCTGGTGGGGCGGATACAGGCCGAGTCTGTCATTCTCAGCAAAGCCATTCAGGAGTTCTACAAGAGGTATACAGAAGAAATATTAGCCAGTGAGGATCCTTCTCAGCCACCTATACCTCCACTGCAGCACTATTTAGAGAGACCCATAAACAGGATCCAGCAGTATCAAATTATAATCAAGGAATTAATCCGAAATAAAGCAAGAAACAGCCAAAACTGTGCGCTGCTAGAGCAAGCTTATGCCATTGTGTCCGCGCTCACCCAGCGTGCAGAAAACAACCTCCATATCTCGCTCATTGAGAACTATCCAGGGACCCTGGAAATTCTAGGAGAACCCATCCGACAGGGTCACTTCATAGTGTGGGAAGGAGCTCCGGGAGCCAGAATTGCATGGAAAGGTCACAACCGACATGTCTTCCTCTTTAAGAATTATATCCTGATCTGCAAACCCAAGCGAGACACCAAGACAGACACCTACAGCTACATCTTCAAGAACATGATGAAGCTATCCCACATAGATGTGAATGACCTGGTGGAAGGAGATGACCGGGCATTTGAGATCTGGCATGAGCGAGAAGACTCTGTCCGCAAGTACCTACTTCAAGCTCGTACGGTCATCATCAAGAACTCCTGGGTGAAGGAAATCTGTGGTATACAGCAACGTATCAGCCTGCCTGTGTGGATTCCTCCGTATTTTGAGGAAGAACTGGCTGACTGTACAGCTGAGCTGGGCGAAACTGTCAAATTGGCTTGCAAAGTAACAGGCGCTCCTAAGCCAGTAGTCGCTTGGTATAAAGATGGCAAACCAGTGGAGATGGATCCCCATCACATTATAATAGAAGATCCTGATGGTTCCTGCACATTGATCCTGGACACTCTGACGGGTATTGACTCAGGACAGTACATGTGCTTTGCCACCAGTCCGGCTGGTAATGCCAGTACACTCGGAAAGATCCTTGTTCAAGTGCCGCCGAGGTTTGTGAACAAGGTTAGAAATGCTTATTATGTTGAAGATGAAGATGCTCAGTTTACCTGCATCATTGAAGGAGCACCTTATCCTCAGATCAGGTGGTATAAAGATGGTGCCCTGCTGACAGACATCGATAAATACCAGACTTTCAGTGAGCCACGGAGCGGTGTGGTAGTCTTGGTGATCAAAAATGCTTCTAAGGAGGACATAGGACACTATGAATGTGAACTGATGAACAGATTAGGCACAGCCAGGAGTGAAGCGGATCTTTGCCAGCAGAGTGCAGCATTACTGGCCCAGGAGAAGAGAGGAGACCAAGCCATTACTATAGAAGGAGAGGTCTCACCACAGTCAGAGCTGGAGAATTCTGTCCAGGCCTCACTTGAACGTGCAGATAAGGAGATAAGGATGGCCCTGAAGAAACTCGTGGATTCCACATCACTGCATGTGACTCTTCCTCCAAGCATGAGAGGAAAGGCTGGTGGCTTTGGCGTTCTTGAGTCCACAGCTTCAGATACAGAAAATAGACATCCTGTGATAGTTCATGAAGTCAGCACGCAAACCCAAAGTGCTGGAGGTCATGGCAAAGAGCAAGACAGCACTGGGAAAATCCCGGAGGAGAAACTGAGTGAAACAAAGTCAAGCCCAACCACTTCGCAAAAAGAGACGACTGCTGGCGCTGCAGGAGGTCAGGAACGCACTATTCCCATTACCAGAACATCAGCAGTCACGGAGGGAGCAGACTGGTGTAGAAGAGAAGGGGCAGACGTGGTCTGGGATGTCCAGAGTCAAATTTATATTGAGACCACAGAAAGAACCTGCGTTTATAAAACAGAGGAGAAGAGCGCAGCAAGCCCGCCATTTATGCAAGTGACCATTGAGGATGTGCAGGTTCAGTCTGGGGAGCTTGCCAAATTTCATGCGGTTATTGAAGGAAATCCCCAGCCTACTGTTGCATGGTATAAGGATAATTCCTTGTTGGCCGACAGCAACAGGATCCATCAAGTGAAAGAAGGCACAACGTACTGTTTGATCCTGGACAAAGCTTCCCCAGAAGATGGTGGCATCTATACCTGCATTGCCAAAAATGCAGGAGGGGAGGTCTTGTGCAAAGCAGAGCTCGTTGTACATGAGGCCAAGAAAGACCAAGTGACCAAGAAACAGAGCACCCGAAGAAAACTCCATTCCTTCTATGAGGTGAAGCAGGAGATAGGGAGGGGCTCTTTCAGCTTTGTGAAACGGGTTGTGCACAAAGGGAACAGAGTCTCCTGTGCTGCCAAGTTCATACCTCTGCGAAGCAAAACGAGAACCCAGTCCTACCAAGAGAGGGACATCCTAGCCACGCTCTCCCATGATAAAATTGCCCAGCTGCTGGATGAATTTGAAACAAGGAAAACCTTGGTTCTGATTTTGGAGTTGTGCTCCAATGAGGAGCTCTTGGACCGTTTATTCAGGAAGAATGTTGTTACTGAAGCAGAGGTCAAATTATACATCAAGCAACTTTTGGAAGGACTCAGCTATCTCCATAACCATAATGTACTTCACTTGGATATTAAGCCTCCAAATATCCTGATGGTTTATCCTGAAAGAGAAGACATTAAGATCTGTGACTTCGGGTTTGCTCAAAAGATAAATCCATCTGAGCCTCAGTACAGCAAATACGGGTCTCCAGAGTTTGTCTCCCCAGAAATTATCTCTCAGTCACCGGTGTCAAAAGCATCTGATATTTGGGCTGCTGGAGTCATCAGCTATTTAAGCTTAACCTGCAAGTCTCCATTTGCTGGGGAAAATGACAGAGCAACCCTTCTAAATATCCAGAATGGGACAGTTTCATGGACTATCCCTGACTTTGTTCACCTAAGTGAAGAAGCGAAGGATTTTATCAGACAGATCTTACAGCTCTCTCCTGAAGCCAGGCCTAGTGCTTTGGAATGTCTCTCACACGACTGGTTCTTGTGTAATCTCCCGCTAGAAGAAGCTCATTTTATTAACACAAAACAGCTGAAGTTCATTGTGGCTCGAAGCAAGTGGCAGCGTTCCCTCATGTGCTATAAATCTATACTGGTAATGAGATCCATTCCAGAAATCCTACAGAGAACTCACAAAAACACATCGCTGGGCATCTCCCGACACCTGGTTGAAGAAAGTAGTTCTTCCACTACTACTGGCTCCTCTTCAGACAATGAGAATGCATCCTTCCCCAGGAGAAGGCACTTTGGCTCCACACCAGAACTGCACTTGTCTGTGTTTGATGCACCGAGTTATCAAGAACCTCCAAGTTATGCATCAGAAGAGAAACATTCCAAGGTCTTGGTGCCTCCAGTAAAACCCACGAGACGGAAATATGCTTTAGTGAAAAGTGAGCTGGGTGATAAGTCACCTACAGAAAGCAAAGTACTAATGGCAGGTGTCTTTGCTCATAAAGCAGAGGCGGTCAGCTCAGAACTCAAAGATGAAAGAGCAGATCAGTCCCAAGAGCATGATGCAGAGCAGCCTTCATTGGCGAAGGCAGCTACCTTAGATACATCGGACTTGACACTGCCAAAAGAAAAAACAGGCACGTTATTACCTAACAAAGACAGAATCGTAAAGGCTGGAGATGTAATGGAGAAACCACCTTTGTGTGTCCCCAGAGAGAGTGTCATTAAAAGCACATTCTACAGCCAAGCATCTGAGGCTCCTACACGTCTACCTGTCTCACCGGGCAGAGACTACAGAAGGCACCTTGACAGAAAAAGAAGGGCCTTCAGGAAATCAGGATATTTAAAGATACCCTTGAGTGGTCTACGGGAACCCCTTCTAGAACAGTTTGAATTGAAAGAAGAGGAGGAGGAGGAGGAGGAAGAAGAAGGAATGTCTGGTGATGAAGAATATGGAAAAAGCAGAGAAGGTGTGACAGGCCCTCTGACCAAATCGGCTTCCTTTGATACTGCTAGGAAACCGTCACGTCACACCTTCCAGGTGTCCAGCAGAAGCCGTTCACTGGATGATTACAGACTAAGAGCCATAAATTTAGCCAAGGAGCAAGACATTCTGGAAGAAGACTGTGATCTAACTTCACAGGGGAGTTATGCAGGACTAGTTCACCAGCATGGCATATCTACTGACTCTGGCAAGGTTTGGCCTGAGGAGCATTCGGTGGAGGAGGACTCAAGGAAAGATTGTTCAGAAGAACAGCCAGTCCCTTCTGCACAGTGTGGTGATGAAGGATGCCAGGGTCTAGCTGCTCAACCACAGAAGATCCCAGTGTCAGCCCATCAGGGTGAAAGTGAGGGGCATTTACATCAAAAGACAAAACTTTCCATTGACATTGATGTGGAGCCGTCTGGTCTGGAAGGTGAAAGCCTGATTCTAACTGCTCAGCACCCGGACACAGCCCCAGTGTCGGCTCACACACGTGAAAGTGAGGAGCATTTAAAGCTGACGCCGAAGCCTAGTGGTGCAGAGTTTACACTTCTGCAGGGTGAAAGCTCCGTTTTGATTGTTCCTGAATCAGAGAGAGCCCCAGTATCAGCCCAGGAGAGTGAAAGAAGAGAACATGCACATCAGCAGCCAAAGCCGTCTGTTCACAGTGCTACAGAGTCTGCTGATCTACAGGGCGAAAGCCCAATTATCCTAGAGACGGCGCAAATTCCAGCTTGTAAGAATGAAAGCCCAAGTATTTTAACAGCTCCACAACCAGAAACTGCTCCACTTTCAGTCTGCCAGGGTGAAACCCAGGGATGCTTACATCAGAAGCTTTCTGATTACTTGGGCACAGCCTCCACTGGTCTGGAGGGCAAACATCCAATGAGTCTAACACCACCACCAGAAAGTGCCCCAGTTTCAGACTGTGACCGTGAAAGGCAGGAACGTTCCTGTCAGGCGCCTTCTGTTTACATTAAGGTGGAGTCTGCTGTTCTCCAGGGTGAAAGCCTATTTATTCTCACAATTCCACAACGAGAAACTGCCTCGCTTCCAGTCTATGAGAGTGACAGCCAGCAACAGTCACCACAGGAGCCTTCAGTTTGCAGTGAGGTGAAATCTGCGGACTCAGAGAGTGAAAGCCTAGCTATTCTAGAGACTTCCTCTGTTTCACTTGGTGAGGGTGAAAGCCAGAAACATTCACATAAGAAGCCTTCTGTTTACAGCAAGGCAGAGTCTGCTGTCCTGGAGGACTTGGTTGAAGAGATGGTTTGTCTGTCTGAAGATATGAATGCTTTGGCAAAGTCCGTTTCTACTCAAGAGGGATGTGAAAAGCACTTCTCCCCTCCAAAGGAGATGTTCTACCAAGGTCCAGCTGACCACGCAGCTGCCGGACATCCCACTCATTTTGTGCCACAGAGTAAAAGAGAAGAGAGCATTTACCGGGCTGATCTTACAGAATCAGCTGCACCAATTCCTGCAGCGGAAGATAAGTTGAGTATGCCAGCCCTGTTGAGTGTAGTCACTGAGGAGGAAAAGGTGGCTTCTCATGAATGTGAACATCTAGGGGATTTAGCAATCAAAAGCACTAGTTCCAGCAAAGCAAGCATATCCCCGTCTGATAATTCAGGTTCTGGAAAAAGATCTAGTCATAGCTCTGATAGCAAGGAACCTGACAAACACTCTGAAGTTTCCTTAGTGAAGATTAAAGACCTCTCAGAAGAGATGCCTAGCATTAGCAGTGGGACTTCAAAATTTGATATATCTGAGGTAGAGCCTGCGTATTTGAACCTGTCGGATCTCTACGACATTGTATATTTTCCATTTGAATTTATGAATGTCAAGAAGCCGCCACCCAAACCAACCGGTAAAAGATTTATGCCCTTCGGTGAAAAGGTAAAATTACCTCCTGCAACTAAAGAACATTTGCATCAGTATAAAAGACTGTGCATTAGAGAGGACATTAAATCCCCTGCAGATAACTCACAAGATGCCACGACAGGGGAAACCAGACAAAACCTATTGAACATTTCCAAAGATGTAGGGCAGCCCCTTCAAAGGCTGGTGAAAGGGTCCGAGCCACCAATGGGGAAAGGAGCTGAGGGCCATGTGACAACTGAATCCCAGCCAATGTATGGCTTCCAAAAGGACTCAGGTGGTAAGCAGAGAAGCTCCACACACAGCAAATCAGGACTCTTTAAACCCTATGGCAGATCGCACTCAATGGAGCAGTCAGTAGAGCAGACTCTGAAGAAGAAAGTAAAAGCTTCTGTTGCCCATATTTCAAGAATCCTAAAAGGAAAGCCAGCCCCTGAACCGGAGCAAAGGGAAGCACCTTCTTTTGTAGAAGAGCTCACGGATCAGGATGTTGCCCTGGGGCAGGCTGTGACTCTGTCCTGCCAAACGTCTGCCCATTTCCCTCTGCACGTTGACTGGTTCAGAGACGGGGTGCCCATTCGCAGCAGCAGTAGGATACTGATCTCAGCCACACTCAAAAACTTTCAGCTTTTAACCATATTGGTGGTTACAGCCGAGGATTTTGGTATTTACACATGTGCAGCCAGCAGCTCCCTGGGTACAGCATCTACCTCTTGTGTCATAAGGAAGGCAGAAGTTCTTGCTAGCCCCCCAGCCCCTGATATTGTGGAGGTGTATGAGGATGGAGTGCAAATGGTCTGGAAACCTGTGGAATCTAACACCGTGGTTACGTATACTGTACAGTGCAAGAGCGAAGATGGTGAATGGAAGACCCTTGTTACTGACATGGCTGATTGCTGCTACTATGCCAGCAATCTCTCCAGGGGCTTGGTTTACTCCTTCCGGACGGCCTGCATCAGTAAAGCAGGAATGGGACCGTACAGCAGCCCATCTGCCAAAGTAAAGATTGGTGAAAAAGACCAAACAGCATTTCAATCTGCAAAGCAGACATTCCCGGCTGCTACAGAGGGTGAAAGTGAAATAATGTCACCAACAGAGCCTTTTCCAACCCAGCAAACCTACGCCTTCCAAACAGAGATCAAAAGGGGGCGTTTCAGCATCGTCAGACAGTGCAGGGAAAAATTAAGCGGAAAGGCGCAGGCTGCCAAAATTATCCCCTACCGGCAAGAAGACAAGCAGGCTGTGCTCCAGGAATATCAAATCCTGAGGAAGCTTCATCACACAAATATCGTTCAGCTGCAAGGAGCCTACGTGAGCCCACGGCACCTGGTGCTGATCCTGGAATTGTGCGTGGGGCCAGAGCTACTCCACTGTTTGGCTGAAAGGACATCCTATTCAGAGGTGGAGGTCAGAGACTATCTATGGCAGATCCTCAGTGCAGTTGAGTTCCTCCACGCACACCACATCCTGCACTTGGATCTGCGGTCTGAAAACATGATAATTACTGAACCCAACCTGCTTAAACTCCTGGACTTTGGGAATGCGCAGTTCTACACGCCAGACAGAGTCATTACCATGGATAGGTGCATTGACTACGTAGAAACCATGGCTCCAGAACTGCTGTCAGAGCAAGGAGCCCTCCCACAGACTGACATCTGGGCTGTCGGCATCACCGCTTTCATCATGCTGAGTGCCGACTACCCCCTCAGTTCTGAGGTGGCCTGTGACTTTCCGAGAATCGCCAAGAAAGGGAAGGTGAAACTTACCAGATGCTACGCGGGTCTGTCTGGGGGGGCCGTGGCATTTCTTCAAAGCACGCTGTGCGCAAATCCCTGGGGGAGGCCGTCGGTATCGGAATGCCTTCAGTTTCCATGGCTCCAGGAGACGGGTTTGGATGACAGACAGCAAGCGGTGGTCACTTTCTCCACCGCCAAGCTGAGGAGTTTCCTAGCAGAACGGGAGAAGAAAAGGAGCCTGCTATGTTCAAAGTATGGGCTGATGGTTGCGCAGTGA
Striga asiatica	>GER57590.1 GRF zinc finger containing protein [Striga asiatica]	Striga asiatica	TGTTACTGTCCAGATGAGGCCGATTTGCTGATCTCGCAAATTGATGCAAATCCGGGTCGA	45201	CYCPDEADLLISQIDANPGR	>lcl|BKCP01013403.1_cds_GER57590.1_33124 locus_tag=STAS_35411 protein=GRF zinc finger containing protein protein_id=GER57590.1 location=complement(join(823178..823477823614..823763)) gbkey=CDS	MATSSTNSGASNGSATHTQVRCYCPDEADLLISQIDANPGRRYFRCPRRKFKDCKFFLWCDPEIPPSQKAAFLKFKNERKGLGDELKCKEEEVKVITLRLDIIEREMLELQVKHAKLEEFIDTLVKKEKFPTSFVMFMLACVVLLLVLK*	ATGGCAACAAGCTCGACCAACAGTGGAGCTTCGAATGGAAGTGCAACCCACACACAAGTCCGTTGTTACTGTCCAGATGAGGCCGATTTGCTGATCTCGCAAATTGATGCAAATCCGGGTCGAAGATACTTCCGTTGTCCACGTCGAAAGTTTAAGGACTGTAAGTTCTTCTTATGGTGTGATCCTGAGATTCCACCATCTCAAAAGGCTGCTTTTTTGAAGTTCAAGAATGAAAGGAAAGGTTTGGGTGATGAATTGAAATGCAAAGAAGAGGAGGTCAAAGTGATAACCTTAAGATTGGACATCATAGAAAGAGAGATGTTGGAGCTGCAGGTGAAACATGCTAAATTGGAGGAGTTTATAGACACACTTGTTAAGAAGGAGAAGTTTCCAACTTCATTTGTAATGTTCATGTTGGCTTGTGTTGTTCTTCTGTTAGTGCTGAAGTAG
Cordylochernes scorpioides	>UYV65336.1 hypothetical protein LAZ67_3003983 [Cordylochernes scorpioides]	Cordylochernes scorpioides	CTGAGAATAATCATACTTTCATTGCTGCTAATTTCGGGTATCGAAAGTAATCCAGGCCCT	45202	LRIIILSLLLISGIESNPGP	>lcl|CP092865.1_cds_UYV65336.1_5396 locus_tag=LAZ67_3003983 protein=hypothetical protein protein_id=UYV65336.1 location=join(109172206..109172325109173378..109173806) gbkey=CDS	MVRLKMRCMDGFPNTQDIFLKGIYKLPDFWKKCKEKGGGYVKLRACLFLDYTNLDFIDDNDANFDKVADLDQAKNIHLTRYVRYGKSNLRIIILSLLLISGIESNPGPKATRQTTLETSMEKDLRELIAALTVKIDDWGSKIESRLSSIELGMQKFDSRVQQLESSLEDTTCAVESNAKKAS*	ATGGTGAGGTTAAAAATGCGGTGCATGGATGGCTTTCCCAACACACAAGATATTTTCTTAAAGGGAATTTACAAGCTACCTGACTTTTGGAAGAAGTGTAAAGAAAAGGGAGGGGGTTATGTAAAGCTGCGAGCTTGCTTGTTTCTTGATTATACAAATTTGGACTTTATTGACGACAATGATGCAAATTTCGATAAAGTGGCTGACCTAGATCAAGCGAAAAACATTCATCTTACTCGATACGTTCGTTATGGTAAATCAAATCTGAGAATAATCATACTTTCATTGCTGCTAATTTCGGGTATCGAAAGTAATCCAGGCCCTAAAGCTACTAGACAAACAACGCTAGAAACTTCTATGGAGAAAGATTTAAGAGAATTGATTGCGGCACTTACTGTTAAAATTGACGACTGGGGATCAAAAATAGAATCTAGGCTATCTTCGATTGAACTAGGTATGCAGAAATTCGACTCCCGTGTACAGCAGCTCGAGTCTTCACTAGAAGATACCACGTGTGCTGTTGAATCGAACGCAAAAAAGGCGAGTTGA
Cordylochernes scorpioides	>UYV65336.1 hypothetical protein LAZ67_3003983 [Cordylochernes scorpioides]	Cordylochernes scorpioides	CTGAGAATAATCATACTTTCATTGCTGCTAATTTCGGGTATCGAAAGTAATCCAGGCCCT	45203	LRIIILSLLLISGIESNPGP	>lcl|CP092876.1_cds_UYV76819.1_17359 locus_tag=LAZ67_14002099 protein=hypothetical protein protein_id=UYV76819.1 location=join(51047566..5104810651048699..5104916551050296..5105045851055604..5105569551057992..5105864351059184..5105996551060305..51061579) gbkey=CDS	MSLRKILADDLKWRAVGRMEAGQSQVEVAKWLNVNKSVVSKIRKQFIETGTIKRKEGSGRKRKTATSEDRYLVVTAKRHREMTAIQLSNELSSATGTRISRQTVYRRLHEGALYARRPMVCIPLTSAHRRARLNWCLEHHAWTRDQWWVNVLFSDESRFSSNTDSRRVFIWRESGTRYHPKQFPEICQQENIKLNYKKCEFLKTSIEFLGYTVKNGTYTPQTRNLDIINAIKTPFNQKTLQFFLGAVNVYNKFIPDYARLRTPLNKLLKKDTKWQWDDKCQQAITVLKESLIQSPYYICIRMAYPAAYTVTPPPRESQEFSNKYILTEKFIPHSITKARQLAFSRTQLKHERNKQSYDKGHQTPHFEIGDLVLVKNYKHPDTGKLAPYFTGCRVFQYLSAPWKTFQSSHKIQAVVVEAEWKVKLRACLFLDYANLDFIDDGDANFDKVADLNQVKNIHLTRYVRYGKSNLRIIILSLLLISGIESNPGPKATRQTTIETSMEKDLRELIAALTVKIDDWGSKIESRLSSIELGMQRFDARVQQLESSLEDTTCAVASNAKKISEFERRVEFLEMKNREKNLVFYGIEGSGTETSNESCVKIKILLKDNMQIYDEIDVSKCWRLSKRDEAPILVEVSEHTVKPSNRGRSSGGILVGIRKEIHGLIYKVEIEPKWISVILKLASIADSPLVCAIFVYLPPSELQLENLKKLFCYVENKMQQGFEIVLGGDLNIRIGYLGAFHNLFQIPVLLSGYRTSRDPTVSPLAETLVDFLDDNSLTILNGRSISDKNGCYTFISHQGSSVLDLFMVSPALLEIVLDLSIESLPYSDHLPLLLKLNGSDNTKAKSLPLEYIPVKKFTWSINKASTYELCLEDLNALQLPEDASIDLCADTLSSRIQTSMGSLSPPQRIVADIPTLLIPIDAEISLLEIAREIASLKNNKAAGYDSIPNEDIKALPDNSLIILSNLFNKILIKSQVPSQWSKTIIQPIFKNGDPNAPSNYRGIALISNLSKLFTSILKNRLSNWIENRKLITENQAGFRSGYSCQDHIFTLTSLIQMTLSRKRRKLYAFFVDLKKAFDTVPHLLLWRKLALVGLSGRFIKLIQNYYAQMMAAVRWNGSFTEFIKIQSGVLQGEPLSPYLFIIFINDLVATLDDSEMPGIYLPGHGTIHLLLFADDIVLFGESKINLQIKINLIKRYFEENGLTLNQSKSKIVVFRNGCRLARSDVWFWGQQPLTVSSKYTYLGYPLTTKNPTAYVAQHFKSKALVATNAVWRILSKSRTKSFGAVMKLLDSIVLSTLLYSPPPVGDKSDRSCKPDPGYFPTAIF*	ATGAGTTTACGAAAAATTTTAGCAGATGATTTAAAATGGAGAGCTGTTGGAAGAATGGAGGCAGGGCAATCACAAGTTGAAGTAGCAAAATGGCTAAATGTGAATAAATCTGTGGTCAGCAAAATAAGGAAACAGTTCATTGAGACAGGAACCATCAAAAGAAAAGAAGGTTCTGGTAGAAAAAGAAAAACAGCTACCTCTGAAGACCGTTATCTGGTCGTAACTGCCAAGCGCCATAGGGAGATGACAGCTATTCAACTCTCAAATGAACTCTCAAGTGCTACTGGAACGAGAATTTCAAGACAAACTGTTTACCGAAGGCTTCACGAAGGTGCTCTTTATGCAAGACGACCAATGGTCTGTATCCCTTTAACCTCTGCTCACAGGAGAGCCCGCTTGAATTGGTGCTTGGAACATCACGCCTGGACTCGTGATCAGTGGTGGGTCAATGTTCTCTTCAGTGACGAGTCAAGATTTAGTTCAAACACCGATTCTCGACGAGTTTTCATCTGGAGGGAGTCTGGAACCCGCTATCATCCCAAACAATTCCCGGAGATCTGCCAACAGGAAAATATTAAACTAAACTATAAAAAATGTGAATTTTTGAAGACATCAATAGAATTTCTAGGATACACCGTTAAGAACGGAACCTACACACCGCAGACTCGTAACCTCGATATTATTAACGCTATCAAAACTCCCTTCAACCAAAAAACGTTACAGTTCTTTTTAGGAGCCGTCAACGTGTACAACAAGTTTATACCAGATTATGCCCGTCTCAGAACACCACTCAACAAATTACTAAAAAAAGACACTAAATGGCAATGGGACGACAAATGTCAACAGGCAATCACGGTTCTCAAGGAGAGCTTAATACAAAGCCCGTATTACATCTGTATCAGGATGGCTTACCCTGCCGCTTATACTGTGACGCCTCCACCCAGGGAATCGCAGGAATTCTCAAACAAGTACATCCTGACGGAAAAATTTATCCCACACAGTATTACAAAAGCTAGGCAACTTGCCTTCAGCAGAACACAGCTTAAGCATGAAAGGAACAAACAAAGTTATGATAAAGGTCATCAAACCCCGCATTTCGAGATTGGTGACCTAGTCCTCGTGAAAAATTATAAACATCCCGATACGGGAAAACTGGCACCATACTTCACAGGATGTAGAGTTTTCCAGTACCTCTCTGCACCTTGGAAGACCTTTCAAAGTTCTCACAAAATACAGGCAGTCGTGGTCGAGGCAGAGTGGAAAGTAAAGCTAAGAGCTTGCTTGTTTCTTGATTATGCAAATCTGGACTTTATTGACGACGGTGATGCAAATTTCGATAAAGTGGCTGACCTAAATCAAGTGAAAAACATCCATCTTACTCGATACGTTCGTTATGGTAAATCAAATCTGAGAATAATCATACTTTCATTGCTGCTAATTTCGGGTATCGAAAGTAATCCAGGCCCTAAAGCTACTAGACAAACAACGATAGAAACTTCTATGGAGAAAGATCTAAGAGAATTGATTGCGGCACTTACTGTTAAAATTGACGACTGGGGATCAAAAATAGAATCTAGGCTATCTTCGATTGAACTAGGTATGCAGAGATTCGACGCCCGTGTACAGCAGCTCGAGTCTTCACTAGAAGATACCACGTGTGCTGTTGCATCGAATGCAAAAAAGATTAGCGAATTCGAAAGGCGAGTTGAGTTTTTGGAGATGAAAAACAGAGAGAAGAACCTAGTTTTTTATGGCATTGAAGGCAGTGGTACAGAAACGTCGAACGAATCCTGCGTCAAAATAAAAATATTATTAAAGGACAATATGCAAATTTACGACGAGATCGATGTTTCCAAGTGCTGGAGGCTATCCAAAAGAGATGAAGCCCCAATTTTGGTCGAGGTTTCCGAACACACTGTTAAACCTTCGAACCGAGGGAGAAGCTCTGGAGGAATCCTTGTAGGAATTAGAAAGGAAATCCATGGCTTAATCTACAAAGTTGAAATTGAGCCTAAATGGATCTCGGTTATATTAAAACTGGCTTCAATAGCAGACTCGCCCCTAGTGTGTGCAATTTTTGTTTACTTACCCCCAAGCGAATTACAGCTAGAAAATTTAAAAAAATTGTTTTGCTATGTTGAAAATAAAATGCAACAAGGATTCGAAATAGTTTTAGGCGGTGATTTAAATATTCGCATTGGCTACCTGGGTGCTTTCCACAACTTGTTCCAGATCCCAGTTCTGCTTTCCGGCTACCGTACCTCCAGAGATCCAACCGTGTCCCCCCTGGCTGAGACTCTTGTCGATTTCCTTGATGATAACTCCCTCACTATACTAAACGGAAGATCTATTAGTGATAAAAACGGATGCTATACTTTTATCTCACATCAGGGGTCTTCAGTTTTGGATTTATTCATGGTTTCTCCTGCACTACTGGAAATTGTTCTTGACCTAAGTATAGAAAGTTTGCCTTACTCCGATCATTTGCCACTTCTTCTAAAACTAAACGGATCAGACAATACAAAAGCGAAAAGCCTACCTTTAGAGTATATTCCTGTAAAAAAATTTACCTGGTCAATAAATAAAGCTTCGACATATGAACTTTGTCTCGAAGACCTAAATGCTCTCCAACTACCGGAAGACGCCTCAATAGATCTATGTGCCGACACTCTTTCTAGCAGGATACAAACATCAATGGGTTCATTGTCGCCTCCTCAAAGAATTGTGGCTGATATACCTACTCTACTAATTCCTATTGACGCCGAAATTTCACTTTTGGAAATTGCGAGGGAAATCGCTAGCTTAAAAAACAATAAGGCAGCAGGTTACGATAGTATACCAAATGAAGATATCAAAGCTCTACCTGACAATAGTTTAATAATTTTATCTAACTTATTCAATAAAATATTAATTAAATCCCAAGTTCCTTCACAGTGGTCAAAAACCATAATCCAACCAATATTCAAAAATGGTGATCCGAATGCACCATCAAATTATAGGGGCATTGCCCTTATAAGCAACTTGTCAAAACTTTTTACATCCATATTAAAAAATAGACTAAGTAATTGGATTGAAAATAGAAAACTCATAACGGAAAACCAGGCAGGATTCAGAAGCGGTTACTCGTGCCAAGACCATATCTTCACGCTTACATCACTAATCCAAATGACATTAAGCCGCAAAAGAAGGAAACTTTACGCATTTTTTGTTGATCTCAAAAAAGCGTTTGATACAGTTCCACATCTACTATTATGGAGAAAGCTTGCGCTTGTTGGTTTAAGTGGGCGATTTATCAAACTCATACAGAACTACTATGCTCAAATGATGGCAGCGGTCAGATGGAACGGCTCTTTTACAGAATTCATCAAAATACAATCAGGTGTTCTTCAGGGTGAACCTCTTTCACCGTATTTATTTATTATTTTTATTAACGATCTGGTTGCTACACTGGATGATTCTGAAATGCCAGGTATATACTTACCGGGCCATGGAACTATACACCTCCTCCTGTTCGCGGATGATATAGTCCTCTTTGGTGAATCCAAGATAAATCTCCAAATAAAGATTAATCTAATAAAGAGATATTTTGAGGAAAATGGTTTAACTCTGAACCAATCCAAGTCTAAAATCGTAGTGTTTCGAAATGGATGCCGCTTGGCCAGATCTGACGTTTGGTTTTGGGGCCAACAACCCTTGACAGTATCTTCAAAATATACATATCTTGGCTACCCCTTAACTACCAAGAATCCAACTGCTTACGTGGCGCAGCACTTTAAAAGCAAAGCATTGGTTGCCACAAACGCAGTATGGAGAATACTATCTAAGTCAAGAACCAAATCGTTCGGAGCAGTGATGAAATTACTTGACTCCATAGTTTTATCCACGTTGTTATACTCCCCCCCCCCCGTGGGCGACAAATCAGATAGGAGTTGTAAACCAGATCCAGGATATTTTCCTACGGCGATTTTTTGA
Cordylochernes scorpioides	>UYV65336.1 hypothetical protein LAZ67_3003983 [Cordylochernes scorpioides]	Cordylochernes scorpioides	CTGAGAATAATCATACTTTCATTGCTACTAATTTCGGGTATCGAAAGTAATCCAGGCCCT	45204	LRIIILSLLLISGIESNPGP	>lcl|CP092877.1_cds_UYV77643.1_18221 locus_tag=LAZ67_15001804 protein=hypothetical protein protein_id=UYV77643.1 location=join(47255778..4725631847259581..47260203) gbkey=CDS	MNLTIILFLFITCQVKLRACLFLDYANLDFIDDNDANFDKVADLDQVKNIHLARYVRYGKSNLRIIILSLLLISGIESNPGPKATRQTTLETFMEKDLRELIAALSIKIDNWGSKKESRLSSIELGMQKFDSRVQQLESSLEDTACAVASNAKKISEFERQVEFLEIKNREKNLVFYGIEGNSYQISSKIKFEIKDKKVEKKARKIIHDCKNFTSTHNIFHEKINMKELDYALENTDLNKTPGPDGIHGQMISNLGKNGKEILLDIFNNSWKTGKLPQDWKTATIIPIKKLDKSADDPKNYRPISLTSICCKLMEKIILRRLTYHLDTRNLLPEEQYGFRKGHGTIDQLLFFTQKVKDAQNRKPTNNTLAAFLDLTQTFDKEYGKTS*	ATGAATTTAACCATCATTTTATTTTTATTCATTACGTGTCAGGTAAAGCTACGAGCTTGCTTATTTCTTGATTATGCAAATCTGGACTTTATTGATGACAATGATGCAAATTTCGATAAAGTGGCTGACCTAGATCAAGTGAAAAACATTCATCTTGCTCGATACGTTCGTTATGGTAAATCAAATCTGAGAATAATCATACTTTCATTGCTACTAATTTCGGGTATCGAAAGTAATCCAGGCCCTAAAGCTACTAGACAAACAACGCTAGAAACTTTTATGGAGAAAGATTTAAGAGAACTAATTGCGGCACTTAGTATTAAAATTGACAACTGGGGATCAAAAAAAGAATCTAGGCTATCTTCGATTGAACTAGGTATGCAGAAATTCGACTCCCGTGTACAGCAGCTCGAGTCTTCACTAGAAGATACCGCGTGTGCTGTTGCATCGAATGCAAAAAAGATTAGCGAATTCGAGAGGCAAGTTGAGTTTTTGGAGATAAAAAACAGAGAGAAGAACCTAGTTTTTTATGGCATTGAAGGTAATTCATATCAAATAAGTAGTAAAATCAAATTTGAAATAAAAGATAAGAAAGTTGAAAAAAAGGCCCGAAAGATTATTCATGACTGTAAAAATTTCACCAGCACTCATAATATTTTCCATGAAAAAATCAATATGAAAGAGCTAGATTATGCATTAGAAAACACTGACCTAAACAAGACTCCTGGGCCAGATGGAATCCATGGCCAAATGATATCAAACTTGGGCAAAAATGGCAAAGAAATACTTCTTGATATTTTCAATAACTCCTGGAAAACTGGAAAATTGCCTCAAGACTGGAAAACTGCAACAATAATTCCTATTAAAAAACTTGACAAATCTGCTGATGACCCAAAAAACTATCGACCTATCTCCCTCACAAGTATTTGCTGCAAATTAATGGAAAAAATTATACTCAGACGACTTACCTACCACCTTGACACAAGAAATCTCTTACCAGAAGAACAATATGGATTTAGGAAAGGACATGGGACAATAGACCAACTCTTATTTTTCACACAAAAGGTAAAAGATGCACAAAACAGAAAACCAACTAACAACACCTTAGCTGCTTTTTTAGACCTTACACAAACTTTTGATAAAGAGTATGGAAAAACAAGTTAA
Podila horticola	>KAF9317858.1 hypothetical protein BG003_000254 [Podila horticola]	Podila horticola	GCTGGCTACTTGGCCAATCTGTACCAGATTCCCACTGACGTCGAGAACAACCCTGGTCCA	45205	AGYLANLYQIPTDVENNPGP	>lcl|JAAAUX010000103.1_cds_KAF9317858.1_253 locus_tag=BG003_000254 protein=hypothetical protein protein_id=KAF9317858.1 location=join(70849..7092471115..7163171772..71793) gbkey=CDS	MARPYARAFNQVAETFSSYAGNHNRGLAELQDGRSLDFYFAFTHPLDGTRVALWAHQDRLASAGYLANLYQIPTDVENNPGPSNRAYKTTGAIASFAPYNWMVRSVVTHCVILRYIYTGQLELQVNFDDFWFTAMDGLLPVGHTGDANVPHDAFAVELVSSPIRIAVKEDVLELANGYKMWDLVKSCFGKLQAPGGAGYEVYIT*	ATGGCCCGTCCCTATGCCCGAGCCTTCAACCAGGTCGCTGAGACCTTTTCTTCCTATGCTGGAAATCACAATCGAGGCCTCGCCGAACTCCAGGACGGCCGATCACTGGACTTTTACTTTGCGTTTACTCATCCTCTCGATGGCACTCGTGTCGCCCTCTGGGCCCATCAGGACCGGCTCGCGTCTGCTGGCTACTTGGCCAATCTGTACCAGATTCCCACTGACGTCGAGAACAACCCTGGTCCAAGCAACAGAGCATACAAGACTACTGGTGCCATAGCCTCGTTCGCCCCATACAACTGGATGGTCCGTTCTGTTGTGACACACTGTGTTATTCTCCGGTACATCTACACGGGACAACTCGAACTCCAAGTCAACTTTGATGACTTCTGGTTCACGGCAATGGACGGTTTGTTGCCAGTCGGGCACACTGGTGACGCGAATGTGCCACATGATGCCTTTGCAGTAGAATTGGTGTCGAGCCCGATCAGAATCGCTGTCAAGGAGGATGTCCTTGAACTGGCAAACGGCTACAAGATGTGGGACCTTGTTAAGAGCTGTTTTGGAAAGCTCCAGGCCCCGGGAGGTGCAGGATATGAAGTGTACATCACCTGA
Penicillium coprophilum	>OQE43322.1 hypothetical protein PENCOP_c003G01752 [Penicillium coprophilum]	Penicillium coprophilum	AATGTTTTGACTCAATCAATGGCCTGGCTCTTCCACGACCTGGAAAGCAACCCGGGTCCG	45206	NVLTQSMAWLFHDLESNPGP	>lcl|NW_026622722.1_cds_XP_056533991.1_2320 locus_tag=N7500_002320 db_xref=GeneID:81412638 protein=Ribonuclease P Rpp40 protein_id=XP_056533991.1 location=complement(join(739152..739359739425..739764739824..739967740023..740124740198..740260740394..740538740600..740743)) gbkey=CDS	MLQEADDSSRREKCFTTIAQLPTFIDPKQIPGKRSPFSTIQNHAFVHSVEVILPKELYSQIKPSLETKLEKPRYARVFMAPLALLEHDFFNAYIKSGNILMISEGRSGSDNVFTLQDGVLRMELGKELYERTGLTGKALRSGGRKHAKERFLVELNFRLPSMLHGKKGFERIVWAFTNVLTQSMAWLFHDLESNPGPGDGNKPINKLQPQLIDCEPQEIDHAQIIVPPFYDNGKALEEMSEGDLQEHCGVLSEWIAMVQMASPRVNGEDDVDPYLSRYAVPDADESQTSDLISLKWHGLISSRWIMQLFLDLLQSTKANNLSWFALSVAALGKEAVEGRDGFMIMVPGTGSEQCQVNSERITGPGRMTFCWELMGASVAEP*	ATGCTCCAAGAAGCGGATGATTCATCGCGTCGTGAAAAGTGTTTCACAACGATTGCTCAACTGCCAACGTTTATCGACCCAAAGCAGATACCGGGCAAGAGATCGCCCTTTTCAACGATTCAAAACCATGCATTTGTACACTCTGTCGAGGTTATTCTGCCAAAGGAGCTTTACTCACAGATCAAACCGTCGCTCGAGACCAAACTGGAAAAACCTCGATATGCACGAGTCTTCATGGCTCCTCTAGCTCTGCTTGAGCATGATTTTTTCAATGCATATATCAAGTCAGGGAATATCTTGATGATATCCGAAGGACGCTCGGGTTCCGATAATGTCTTCACACTTCAAGATGGGGTACTTCGAATGGAACTAGGAAAGGAGCTCTATGAACGAACAGGTCTCACAGGCAAGGCTTTGCGCAGTGGGGGCAGAAAACATGCAAAGGAAAGATTCTTGGTAGAATTGAACTTCCGGCTGCCCTCGATGCTACATGGCAAGAAAGGCTTTGAAAGAATCGTATGGGCATTCACCAATGTTTTGACTCAATCAATGGCCTGGCTCTTCCACGACCTGGAAAGCAACCCGGGTCCGGGTGACGGAAACAAGCCTATCAACAAGCTTCAACCACAGTTAATAGACTGCGAGCCACAGGAAATTGATCACGCGCAAATAATCGTTCCACCATTTTACGACAACGGGAAAGCACTCGAAGAAATGTCGGAAGGTGACTTGCAGGAACATTGTGGCGTCCTGTCAGAATGGATTGCCATGGTTCAAATGGCTTCTCCCCGAGTAAATGGGGAAGACGACGTTGATCCCTATCTGAGTCGTTATGCAGTTCCAGACGCAGATGAAAGCCAGACCTCTGATTTGATAAGCTTAAAATGGCACGGGTTGATATCTTCCCGGTGGATCATGCAGCTGTTCCTCGATCTGTTGCAAAGTACCAAGGCTAACAACCTATCTTGGTTTGCGCTTTCCGTCGCCGCTTTAGGAAAAGAAGCAGTGGAAGGCAGGGACGGATTCATGATTATGGTCCCTGGAACTGGAAGTGAACAATGCCAGGTGAATAGTGAGAGGATCACTGGACCTGGCCGGATGACTTTCTGTTGGGAGTTGATGGGGGCATCGGTGGCCGAACCCTGA
Cordylochernes scorpioides	>UYV67962.1 hypothetical protein LAZ67_5002641 [Cordylochernes scorpioides]	Cordylochernes scorpioides	TCGAGAATTATAATACTAGCACTGTTATTGATCTCGGGTATCGAGAGTAACCCAGGTCCT	45207	SRIIILALLLISGIESNPGP	>lcl|CP092864.1_cds_UYV63317.1_3300 locus_tag=LAZ67_2003735 protein=hypothetical protein partial=3 protein_id=UYV63317.1 location=join(118249862..118250702118251448..118253231118254331..118254550118268745..>118269739) gbkey=CDS	MQIDFNGENDVNCVRLTALDQVKKIGLSIRFRYSKSNSRIIILALLLISGIESNPGPKVTRQTTLETPMEKDLKELIAALSSKMDDWGSKLESRLSGIELGMQKFDTRVQQLESSLESTASAVEVNVKKIRELESRVSFMEMKNREKNLIFYGMEGNGSENPDESRAKIKSLIKDKMQISDEIVISRCRRLSKKDKAPMLVEVPEYSERIKIFKNSFKLRDLKIFVSKDYSPSTREQRRLLIPKWKEFLNKGITAKLRDDKLIVNGTVYRVLNGKITTKEESNSITIANGRTKGDTNGSFTFISERGSSVLDYFMYTHGLTQSISDMWIEELSYSDHLPTVLQINTGYEAIKSSYNNEILTRKFIWTKENVEMLKHNLSDIEDGNETDINTKTVNFTKQIYTAMESADIIKFAKRRHQLSKPWYDKDCYIMKKTTKVSLQRCRNSNNTHDRQKYIEDRREYLKLLQRKRDEFNKDKNEMIKNAKDPKSFWNAIAAFRKKPIIQGEIDIKEWFLFYKNLLNKENNEATFTLNQMIGWKDPDLDAEITLEEIHDVVKKLANGKAVGLDGIPNELLKNLPTPTLTKLKNLFNKIMSTEKYPQLWTNSIVHPIYKSGDKNNPTNYRGIALCSNISKLFTTILRNRLNNWIEKREIILENQAGFRKNRSCTDHILLLNSLIQLSLRRKRGKLYVFFVDLTKAFDTVPHDLLWQKLHKMGISNKFVMLIKNFYQEAKITIRWKGQYSSNVKINSGVLQGESLSPLLFILYMADLIELYNNSALTGFHLPDFGVLHLLMYADDIAIIGESKINLQTKINLLKSYLDNNKLVLNENKSKVMVFRNGGRPARHENWYWGDIPLTVASNIMYLGFPFTTTNNSKKGVTINKQAYKEILVRLRDVIRRKRNQLFKSKQWKLLHDNASAHRAIIVQDYLTKHSVFVLPHPPYSPDIAPIIKSNSEIIAYADDLTVICWGNNLTELRNTTGKVMGRILDWCGNNKLTVSEEKTKILYLFNSKIAAKIPNTITVNRVEKLKIMGITFKNHRNKNKLDFVPHIDEIITKTNRASGYLIGLTGKAWGLDSKRRIELYKTLFRSSLTYGSTIWYNFIPKKVKDKLNSLQYKILKHSTQVYNSTSSNCTHIVARTPKLTDFIETNLLKMNIGYKKSDPTKRKMISNFINQKFEEYYGGANDNFKGFFDTSRIPNYVQPNFYNVQFFTGHGDFNTYLFRIGKIGSPACTCGNEQQTPEHLLIDCPLTSDLREENQLYLTNTKQAACNKDQYIKFKRFCR	ATGCAAATTGATTTTAATGGTGAAAATGATGTAAATTGCGTAAGGCTGACTGCTTTAGATCAAGTGAAAAAAATTGGGCTCTCTATACGTTTTCGTTATAGCAAATCAAATTCGAGAATTATAATACTAGCACTGTTATTGATCTCGGGTATCGAGAGTAACCCAGGTCCTAAAGTTACCAGACAAACAACTCTAGAGACGCCTATGGAGAAAGACCTAAAAGAACTGATTGCGGCACTTTCTTCTAAAATGGATGATTGGGGCTCAAAACTCGAATCTAGGCTATCTGGGATTGAACTAGGGATGCAGAAATTTGACACCCGCGTACAGCAGCTTGAATCCTCTTTGGAATCAACTGCGAGCGCCGTTGAAGTGAATGTCAAAAAGATTAGAGAACTTGAGAGTCGAGTTAGTTTTATGGAGATGAAAAATAGAGAGAAGAACTTGATTTTTTACGGTATGGAGGGTAATGGAAGTGAAAATCCTGATGAATCCCGAGCCAAAATAAAAAGTCTGATAAAGGACAAGATGCAGATCTCGGATGAGATTGTTATTTCCAGGTGCAGGAGGTTGTCCAAAAAGGATAAAGCCCCAATGCTGGTAGAGGTTCCAGAATACAGCGAAAGAATAAAGATATTTAAAAATTCATTTAAATTAAGAGATTTGAAGATATTTGTAAGCAAGGACTACTCTCCCAGTACCAGAGAACAACGCCGACTGTTGATTCCTAAATGGAAAGAATTCTTAAACAAAGGAATCACGGCTAAACTTAGGGATGATAAACTGATTGTCAATGGAACAGTTTATCGGGTTCTCAACGGTAAAATCACCACCAAGGAGGAATCAAATTCTATAACAATAGCAAATGGCAGAACTAAAGGGGATACGAACGGCTCATTCACTTTTATTTCAGAAAGAGGTTCATCGGTTTTGGATTATTTTATGTACACACACGGTTTAACACAGAGCATATCGGATATGTGGATCGAAGAACTTTCATATTCAGACCACTTACCAACTGTTTTACAAATTAATACTGGGTATGAAGCTATTAAATCCTCGTACAACAATGAAATACTGACACGAAAATTCATTTGGACGAAAGAAAATGTGGAGATGCTAAAACATAACTTAAGTGATATAGAAGATGGAAATGAAACCGATATCAACACAAAAACAGTAAATTTTACTAAACAGATCTACACGGCAATGGAATCGGCAGATATAATTAAATTCGCAAAACGACGACATCAACTTTCAAAACCTTGGTATGACAAAGATTGTTACATTATGAAAAAAACGACCAAAGTAAGTTTACAAAGATGTAGGAACTCAAATAACACACATGACCGCCAAAAATATATTGAGGATAGGAGGGAATATCTTAAGCTCCTGCAAAGAAAAAGAGATGAATTTAATAAGGACAAGAATGAAATGATAAAAAACGCCAAAGATCCCAAATCCTTCTGGAATGCCATTGCAGCCTTTAGAAAAAAACCAATAATACAAGGAGAGATTGATATAAAAGAATGGTTTTTATTTTATAAAAATTTACTGAACAAAGAAAATAATGAAGCTACTTTTACGTTAAACCAGATGATTGGTTGGAAAGATCCAGATTTAGACGCGGAAATAACCCTTGAAGAGATCCATGATGTAGTAAAAAAACTAGCGAATGGCAAAGCAGTGGGACTCGATGGTATACCAAATGAGTTGCTAAAGAATTTACCGACACCGACTTTAACTAAATTGAAAAACCTATTCAACAAAATAATGTCCACAGAAAAATACCCGCAACTCTGGACGAACTCAATAGTACACCCCATATATAAAAGCGGTGATAAGAATAACCCGACAAATTATAGAGGGATTGCCCTCTGCAGTAATATATCTAAATTATTCACTACAATACTAAGAAACAGATTAAACAACTGGATAGAAAAAAGAGAGATTATTTTAGAAAATCAAGCAGGTTTCCGTAAGAACAGATCATGCACTGACCACATACTACTACTGAATTCACTCATCCAATTATCTTTGAGAAGAAAACGAGGCAAGCTATATGTCTTCTTCGTCGATTTGACTAAAGCTTTCGACACAGTACCACATGATTTACTTTGGCAAAAATTGCATAAAATGGGCATTAGCAATAAATTTGTAATGCTGATAAAAAACTTTTACCAAGAAGCTAAGATTACTATCCGATGGAAAGGGCAATATTCAAGTAATGTGAAAATTAATTCTGGAGTGTTGCAGGGAGAATCACTTTCCCCACTTTTATTTATATTATATATGGCCGACCTAATAGAACTTTATAATAACTCAGCACTTACAGGATTTCATCTCCCTGATTTTGGCGTTTTACACCTACTTATGTATGCGGATGACATAGCCATAATTGGAGAATCTAAAATTAACCTACAAACTAAAATCAATTTACTAAAGTCTTATCTGGACAATAACAAATTAGTTTTAAATGAAAATAAGTCCAAGGTGATGGTATTTAGAAATGGAGGAAGACCGGCAAGACACGAAAACTGGTACTGGGGGGACATCCCACTGACTGTTGCGTCCAATATTATGTATTTGGGATTTCCATTCACTACCACTAATAATAGCAAAAAGGGAGTTACTATTAATAAACAGGCATACAAAGAAATACTTGTGCGCCTTCGTGATGTGATAAGAAGAAAAAGAAACCAACTCTTTAAATCAAAACAGTGGAAATTGCTACATGATAATGCCTCTGCTCATAGAGCCATTATTGTTCAAGACTATTTAACCAAACACTCTGTATTTGTCTTGCCGCATCCTCCTTACTCTCCTGATATCGCCCCGATTATCAAATCAAACAGTGAAATCATTGCTTATGCGGATGATTTAACTGTGATATGTTGGGGAAACAACTTGACAGAACTTCGGAATACAACAGGAAAGGTCATGGGGAGAATATTAGACTGGTGTGGGAACAATAAGTTGACCGTATCTGAAGAGAAAACGAAAATCTTATACTTGTTTAATAGCAAAATAGCTGCAAAAATTCCTAACACTATCACTGTCAATCGGGTAGAAAAACTGAAGATTATGGGAATAACTTTTAAAAATCATAGAAATAAAAACAAATTGGATTTTGTGCCCCATATTGATGAGATTATTACTAAGACAAATAGAGCTAGTGGATACCTAATTGGATTAACCGGGAAAGCATGGGGACTGGACAGTAAAAGAAGAATAGAACTATATAAGACACTGTTTCGAAGTTCACTAACTTATGGTTCCACGATCTGGTACAACTTTATACCCAAAAAAGTCAAAGATAAATTAAACTCTCTGCAGTACAAAATTTTGAAGCACAGTACACAGGTTTATAATTCAACATCTTCAAACTGTACTCATATTGTTGCTAGAACTCCAAAACTCACGGATTTTATTGAAACAAATTTACTAAAAATGAATATTGGATACAAAAAATCAGATCCAACTAAAAGAAAAATGATATCTAATTTTATAAACCAGAAATTTGAGGAATACTATGGAGGTGCCAATGATAATTTCAAGGGATTCTTTGATACTTCAAGAATTCCTAACTATGTTCAACCCAACTTCTATAACGTTCAATTTTTTACTGGACATGGTGACTTCAACACATATTTGTTTCGAATTGGCAAAATTGGTTCACCTGCATGCACTTGTGGAAACGAACAACAAACCCCTGAACATCTTCTGATAGACTGTCCACTAACTTCTGATCTAAGGGAAGAAAACCAACTTTACCTGACTAATACAAAACAAGCTGCTTGCAATAAAGACCAATACATCAAGTTTAAAAGATTCTGCAGG
Cordylochernes scorpioides	>UYV67962.1 hypothetical protein LAZ67_5002641 [Cordylochernes scorpioides]	Cordylochernes scorpioides	TCGAGAATTATAATACTAGCATTGTTATTGATCTCGGGTATCGAGAGTAACCCTGGCCCT	45208	SRIIILALLLISGIESNPGP	>lcl|CP092867.1_cds_UYV67962.1_8137 locus_tag=LAZ67_5002641 protein=hypothetical protein protein_id=UYV67962.1 location=complement(join(71981596..7198234971986104..71986138)) gbkey=CDS	MEIRFCIESLISKSNSRIIILALLLISGIESNPGPKVTRQTTLETPMEKDLKELIAALSSKMDDWGSKLESRLSGIELGMQKFDTRVQQLESSLELTASAVEVNVKKIRELESRVSFMEMKNREKNLIFYGMEGNGSENPDESRAKIKSLIKDKLQISDEIVISRCRRLSKKDKAPMLVEVPEYSERIKIFKNSFKLRDLKIFVSKDYSPSTREQRRLLIPKWKEFLNKGITAKLRDYKLIVNGTVYRVLNGKITTKEGAEL*	ATGGAGATAAGGTTTTGTATCGAATCCCTCATCAGCAAATCAAATTCGAGAATTATAATACTAGCATTGTTATTGATCTCGGGTATCGAGAGTAACCCTGGCCCTAAAGTTACCAGACAAACAACTCTAGAAACGCCTATGGAGAAAGACCTAAAAGAACTGATTGCGGCACTTTCTTCTAAGATGGATGATTGGGGCTCAAAACTCGAATCTAGGCTATCTGGGATTGAACTAGGGATGCAGAAATTTGACACCCGCGTACAGCAGCTTGAATCCTCTTTGGAATTAACTGCGAGCGCCGTTGAAGTGAACGTCAAAAAGATTAGAGAACTTGAGAGTCGAGTTAGTTTTATGGAGATGAAAAATAGAGAGAAGAACTTGATTTTTTACGGTATGGAGGGTAATGGAAGTGAAAATCCTGATGAATCCCGAGCCAAAATAAAAAGTCTGATAAAGGACAAGTTGCAGATCTCGGATGAGATCGTTATTTCCAGGTGCAGGAGGTTATCCAAAAAGGATAAAGCCCCAATGCTGGTAGAGGTTCCAGAATACAGCGAAAGAATAAAGATATTTAAAAATTCATTTAAATTAAGGGATTTGAAGATATTTGTAAGCAAGGACTACTCTCCCAGTACCAGAGAACAACGCCGACTGTTGATTCCTAAATGGAAAGAATTCTTAAACAAAGGAATCACGGCTAAACTTAGGGATTATAAACTGATTGTCAATGGAACAGTTTATCGGGTTCTCAATGGTAAAATCACCACCAAGGAGGGTGCGGAGTTATAG
Cordylochernes scorpioides	>UYV67962.1 hypothetical protein LAZ67_5002641 [Cordylochernes scorpioides]	Cordylochernes scorpioides	TCGAGAATTATAATACTAGCATTGTTATTGATCTCGGGTATCGAGAGTAACCCAGGCCCT	45209	SRIIILALLLISGIESNPGP	>lcl|CP092874.1_cds_UYV75049.1_15526 locus_tag=LAZ67_12002232 protein=hypothetical protein protein_id=UYV75049.1 location=complement(join(57364477..5736507757365833..5736657857366754..5736735857367965..5736827157368397..5736876057371529..5737173057374613..5737474857377546..5737783657377944..57378540)) gbkey=CDS	MPGHRKRRQFKQTDAFTRGMVIGLKRAGWSIRQIAADTHLGASTVHRLWRRWLEQGNVAIYRNVGATRMTSARVDRRILRQAVAAPQATCTAILQHVQDTLDHSISTRTISRRLVANGLHSCRPLRRLPLTPPNRRQRLEWCLSRSTWMTEWHRVVFSDESRFFLSSDSRRVRVWRQRGERSNPAAIVERPTVRQRGIMGVPNALYQQDNARPHTARISQQALQDVQMLPWPPYSPDLSPIEHVWDIIGRRLHALPQPRSEDELWQMVEREWRAIPQDAIRTLIDSLPRRVAACIALGYLMVMDRGESEEIIDAREGLFNVQMNIRAEGIITRVCFETRYEVQFRRDVTSDSQIYRYDSVSYLVNSCIKRIPERQTFTKVSIKFQFHQFWKLHSRAGRDIMSHFGFIYSLTALDQVKKIGLSIRFRYSKSNSRIIILALLLISGIESNPGPKVTRQTTLETPMEKDLKELIAALSSKMDDWGSKLESRLSGIELGMQKFDTRVQQLESSLELTASAVELNVKKIRELESRISDEIVNSRCRRLSKKDKAPMLVEVPEYSERIKIFKNSFKLRDLKIFVSKDYSPSTREQRRLLIPKWKEFLNKGITAKLRDDKLIVNGTVYRVFNGKITTKEAGDINIRIGNAGGFHNPLKLNSSLNKYRKSKDPISSKLSDKLISFTESNSITIANGRTKGDTNGSFTFISERGSSVLDYFMYTHDLTQIISDMWIEELSYSDHLPTVLQINTGYEAIKSSYNNEILTRKFIWTKKNVEMLIHNLSDIEDGNETDINTKIVNFTTQIYTAMESANIIKFAKRRHQLSKPWYDKDCYIMKKTTKPLEKKPIIQGEIDIKEWFLFYKNLSNKENNEATFTLNQMIGWKDPDLDAEITLEEIYDVVKKLANGKAVGLDGIPNELLKNLPTPTLTKLKNLFNKIMSTEKYPQLWTNSIVHPIYKSGDKNNPTNYRGIALCSNISKLFTTILRNRLNNWIEKREIILENQAGFRKNRSCTDHILLLNSLIQLSLRRKRGKLNVFFVDLTKAFDTVPHDLLWQKLHKMGISNKFVMLIKTFTKKLKLLSDGKGNIQVILKEISLMTKKPIGFCKNIMDIINHCGLSRLNFRLNYDDIQIELPNILKIKIEQLLQQDLAKLSLTKTYSNYRLLYDSFIPEHYFSYNLSSALVSFIAQIRIISTLIKENHIYVIKKEDLYCRLCGSQITDEIYHFTAECGELEGERKKILKSLPRPHLNSLKTIKTVSDKKSWAIELFNYQKSVVNKIALVEERRTGAQ*	ATGCCAGGTCATCGTAAACGGAGGCAGTTCAAGCAGACAGACGCTTTTACGAGGGGCATGGTGATCGGACTGAAAAGGGCAGGTTGGTCCATACGTCAAATCGCAGCTGATACACACCTTGGTGCGTCCACGGTGCACCGACTGTGGAGAAGATGGTTGGAACAAGGAAATGTGGCAATTTATAGGAATGTCGGTGCAACCAGAATGACGTCAGCACGTGTGGATCGGCGTATCCTTCGACAAGCAGTGGCGGCCCCACAAGCCACTTGTACCGCCATCCTGCAACATGTGCAAGACACCCTAGATCATTCCATCTCGACCAGAACCATTTCCCGTCGATTGGTTGCTAATGGCTTGCACTCATGCCGTCCGCTAAGAAGACTGCCATTGACCCCACCGAATAGGCGTCAACGTTTGGAATGGTGCCTGTCTAGATCGACGTGGATGACGGAATGGCACAGGGTCGTGTTCTCAGATGAGTCGCGTTTCTTCTTGTCCAGTGATAGTCGCCGTGTACGCGTGTGGCGTCAACGTGGAGAAAGGTCCAATCCGGCAGCAATTGTGGAACGCCCCACCGTGCGACAACGTGGAATCATGGGGGTACCCAATGCCCTTTATCAGCAGGATAACGCCCGACCGCACACTGCTCGCATTAGCCAACAAGCTCTGCAAGATGTACAGATGCTTCCCTGGCCACCGTACTCTCCTGATCTCTCTCCAATCGAGCACGTCTGGGACATCATTGGACGCCGTTTGCATGCCTTGCCACAGCCGCGTTCAGAAGACGAACTGTGGCAAATGGTTGAGAGGGAATGGAGAGCCATCCCTCAGGACGCTATCCGTACTCTGATTGACTCTCTACCTAGACGTGTTGCTGCGTGCATCGCCCTTGGATATTTGATGGTGATGGACCGGGGTGAGTCTGAAGAGATTATTGACGCCAGGGAAGGATTGTTCAATGTGCAGATGAATATCAGGGCGGAAGGAATCATAACTCGAGTTTGTTTTGAAACCAGATATGAAGTGCAGTTCCGCCGAGATGTGACTTCAGATAGTCAAATTTATCGATATGATTCAGTGAGTTATTTGGTGAATAGCTGCATCAAAAGAATTCCAGAACGTCAGACATTCACTAAGGTTTCCATAAAATTTCAATTTCATCAATTTTGGAAGCTTCACAGTCGTGCAGGAAGGGACATTATGTCTCATTTCGGGTTCATCTATTCGCTGACTGCTTTAGATCAAGTGAAAAAAATTGGGCTCTCTATACGTTTTCGTTATAGCAAATCAAATTCGAGAATTATAATACTAGCATTGTTATTGATCTCGGGTATCGAGAGTAACCCAGGCCCTAAAGTTACCAGACAAACAACTCTAGAAACGCCTATGGAGAAAGACCTAAAAGAACTGATTGCGGCACTTTCTTCTAAAATGGATGATTGGGGCTCAAAACTCGAATCTAGGCTATCTGGGATTGAACTAGGGATGCAGAAATTTGACACCCGCGTACAGCAGCTTGAATCCTCTTTGGAATTAACTGCGAGCGCCGTTGAATTGAATGTCAAAAAGATTAGAGAACTTGAGAGTCGAATCTCGGATGAGATCGTTAATTCCAGGTGCAGGAGGTTATCCAAAAAGGATAAAGCCCCAATGCTGGTAGAGGTTCCAGAATACAGCGAAAGAATAAAGATATTTAAAAACTCATTTAAATTAAGGGATTTGAAGATATTTGTAAGCAAGGACTACTCTCCCAGTACCAGAGAACAACGCCGACTGTTGATTCCTAAATGGAAAGAATTTTTAAACAAAGGAATCACGGCTAAACTTAGGGATGATAAACTGATTGTCAATGGAACAGTTTATCGGGTTTTCAATGGTAAAATCACCACCAAGGAGGCTGGTGATATCAATATAAGAATAGGCAATGCTGGAGGCTTCCATAACCCACTGAAACTAAATTCATCCCTTAACAAATATAGAAAATCTAAAGACCCAATATCTTCGAAACTATCTGACAAACTAATTTCCTTCACAGAATCAAATTCTATAACAATAGCAAATGGCAGAACTAAAGGGGATACGAACGGCTCATTCACTTTTATTTCAGAAAGAGGTTCATCGGTTTTGGATTATTTTATGTACACACACGATTTAACACAGATCATATCGGATATGTGGATCGAAGAACTTTCATATTCAGACCACTTACCAACTGTTTTACAAATTAATACTGGGTATGAAGCTATTAAATCCTCGTACAACAATGAAATACTGACACGAAAATTCATTTGGACGAAAAAAAATGTAGAGATGCTAATACATAACTTAAGTGATATAGAAGATGGAAATGAAACCGATATTAACACAAAAATAGTAAATTTTACTACACAGATCTACACGGCAATGGAATCGGCAAATATAATTAAATTCGCAAAACGACGACATCAACTTTCAAAACCTTGGTATGACAAAGATTGTTACATTATGAAAAAAACGACCAAACCTTTAGAAAAAAAACCAATAATACAAGGAGAGATTGATATAAAAGAATGGTTTTTATTTTATAAAAATTTATCGAACAAAGAAAATAATGAAGCTACTTTTACGTTAAACCAGATGATTGGTTGGAAAGATCCAGATTTAGACGCGGAAATAACCCTTGAAGAGATTTATGATGTAGTAAAAAAACTAGCGAATGGCAAAGCAGTGGGACTCGATGGTATACCAAATGAGTTGCTAAAGAATTTACCGACACCGACTTTAACTAAATTGAAAAACTTATTCAACAAAATAATGTCCACAGAAAAATACCCGCAACTCTGGACGAACTCAATAGTACACCCCATATATAAAAGCGGTGATAAGAATAACCCGACAAATTATAGAGGGATTGCCCTCTGCAGTAATATATCTAAATTATTCACTACAATACTAAGAAACAGATTAAACAACTGGATAGAAAAAAGAGAGATTATTTTAGAAAATCAAGCAGGTTTCCGTAAGAACAGATCATGCACTGACCACATACTACTATTGAATTCACTCATCCAATTATCTTTGAGAAGAAAACGAGGCAAGCTAAATGTCTTCTTCGTCGATTTGACTAAAGCTTTCGACACAGTACCACATGATTTACTTTGGCAAAAATTGCATAAAATGGGCATTAGCAATAAATTTGTAATGCTGATAAAAACTTTTACCAAGAAGCTAAAATTACTATCCGATGGAAAGGGCAATATTCAAGTAATATTGAAGGAAATTTCCTTAATGACAAAAAAACCTATAGGATTCTGTAAAAATATCATGGATATCATCAATCATTGTGGACTCTCACGGCTAAACTTTAGGTTAAATTATGATGACATACAGATCGAACTTCCGAATATACTAAAAATAAAAATTGAACAGCTATTGCAGCAAGATCTGGCAAAATTGTCTCTTACGAAAACATACTCAAACTATAGGTTACTTTATGATTCATTCATTCCAGAACATTATTTTTCATACAATCTGTCCTCAGCTTTAGTGAGTTTTATTGCACAGATCAGGATAATATCAACATTGATCAAAGAAAATCATATCTACGTAATTAAGAAAGAAGATTTGTACTGTAGGTTATGCGGAAGTCAGATAACCGATGAAATATACCATTTTACTGCTGAGTGCGGGGAGCTGGAAGGTGAGAGAAAAAAGATCCTGAAAAGTCTTCCTAGACCGCATTTGAACTCATTAAAGACAATAAAAACTGTTTCAGATAAGAAAAGTTGGGCAATAGAACTGTTCAACTACCAAAAATCGGTTGTAAATAAAATTGCACTCGTGGAAGAGAGAAGAACAGGGGCACAATAA
Styela clava	>XP_039260274.1 uncharacterized protein LOC120336616 [Styela clava]	Styela clava	ATAAGAATCGTCTTTTTTGCTCTGCTTGCTATGCACGGGATTGAAAAAAATCCTGGGCCG	45210	IRIVFFALLAMHGIEKNPGP	>lcl|NW_024102695.1_cds_XP_039254884.1_846 gene=LOC120331792 db_xref=GeneID:120331792 protein=sensor for unfolded proteins in the ER ire1-like protein_id=XP_039254884.1 location=complement(join(157313..158677158916..159010159406..159510160211..160279161216..161374161821..161937163034..163277)) gbkey=CDS	MTNVNLCTYRIRIGMFRGGMRSKANASSSFILQLLPHSSRMALAIRIVFFALLAMHGIEKNPGPRSPERKAEDNNLTPRDQAEMDLSHQEPIEQFTSEARTIGNPAEQTEGMIDGFGDLSSDLRSQEQIKPITGERKTFDDPNQTAVQREETHRQRPLRLEPLISYHRHPFIKISLPGFSNIVIGNDEFRAGQTLAASGTSSNGSSQNTLEKKRKLTYSDAKNHKGSEQFKGSHPARNDTSISCFPVIGGNPEPVDNQAAPERDETRQNTSSANANIIHGKEQSSTEDSDLTKLKENLWYNKNKRLCHRKPIYYGIHKVGNEKHKVVIKFIPYEDNMDPIELNAMAKLQHPNIVRYRDSGLTPLGNHCFIVMECCNEKTLEQTAKENLTWDKRKTIMLQIAHGLRYMHTKYNMQHRDIKPANILQSICGKHFKLADFGFNKEILESSNALTPGHVATRGYRTPESYLDEPLLTNRSDIYQLGLNFFYILSKGRHILGPVSDSLPHYAIRNKLSVKKKSLEIIDGPDRELAKHLMLSMTRGNPYTKTLEEKDYTKLRNEHQKYRVTMTHAERNFDNMPRPSAEEVLCHPLFWSSERKFDFIQNLSRSLKFSKQKFEDYKLLTKYNMTMWKKALDGGNETPTRLAEITKKMDSNCCMLEILGHVEESEEKGEIRTEIMQFVEKKFPCFILDAYLIAQEKSLVRDSFFKETARNPSENYH*	ATGACCAATGTTAATTTGTGCACCTACCGAATTAGAATTGGCATGTTCCGGGGTGGGATGAGGTCAAAGGCAAATGCTTCTTCCTCCTTCATTCTCCAATTACTTCCTCATTCATCACGAATGGCGCTGGCAATAAGAATCGTCTTTTTTGCTCTGCTTGCTATGCACGGGATTGAAAAAAATCCTGGGCCGAGATCTCCTGAAAGAAAAGCAGAAGATAATAATTTGACACCACGTGACCAAGCGGAGATGGATTTGTCACACCAAGAACCAATTGAGCAATTTACGAGCGAGGCGAGAACGATTGGAAATCCTGCCGAACAGACAGAAGGAATGATAGACGGTTTCGGCGACTTATCTTCAGATTTGCGGAGCCAAGAACAAATCAAACCAATCACGGGGGAGAGGAAGACGTTCGATGATCCCAACCAAACAGCCGTACAGAGGGAAGAGACTCATAGACAGAGACCACTGAGACTTGAACCTCTTATCTCATATCATCGTCATCCTTTCATCAAGATATCTCTCCCTGGATTCTCTAATATTGTTATTGGAAACGATGAGTTCCGGGCAGGGCAGACTCTTGCAGCATCCGGCACAAGCTCAAATGGATCAAGTCAAAACACACTAGAAAAAAAAAGAAAACTCACATACTCAGATGCAAAAAATCACAAAGGTTCAGAGCAATTCAAAGGCAGTCACCCAGCAAGAAACGACACATCCATTTCATGTTTTCCAGTCATCGGGGGGAATCCTGAGCCAGTCGACAATCAAGCTGCACCAGAAAGAGATGAAACAAGACAAAACACTTCAAGTGCAAACGCCAACATCATCCATGGAAAAGAACAATCATCTACTGAAGATTCAGATTTGACAAAATTGAAGGAAAATCTATGGTACAATAAAAACAAAAGATTATGCCATAGAAAACCAATATACTATGGGATTCACAAGGTCGGGAATGAGAAACATAAAGTCGTTATAAAATTCATTCCATATGAAGACAACATGGATCCAATAGAGCTGAATGCAATGGCAAAACTGCAACACCCCAATATAGTCAGATACAGGGACAGCGGGTTAACCCCTCTTGGAAATCACTGCTTTATAGTAATGGAATGTTGTAATGAAAAAACATTAGAGCAAACCGCAAAAGAAAATCTGACTTGGGACAAGAGAAAGACTATAATGCTGCAAATTGCTCATGGCCTACGTTACATGCACACTAAATACAATATGCAACACAGAGACATAAAACCGGCAAACATTCTACAATCAATCTGTGGTAAACACTTTAAACTGGCTGATTTCGGGTTCAACAAAGAAATATTGGAAAGTTCCAACGCACTCACCCCAGGGCATGTGGCGACAAGAGGTTACAGAACACCAGAGTCCTATCTTGACGAACCACTCCTAACCAACCGATCTGACATATACCAGTTGGGCCTAAATTTTTTTTACATCTTATCCAAAGGTCGGCATATTTTAGGACCAGTAAGTGATTCCTTGCCGCATTATGCTATAAGGAACAAATTGTCAGTCAAGAAGAAAAGCCTGGAGATCATTGACGGCCCGGATCGCGAACTTGCAAAACACCTGATGTTGTCTATGACGAGAGGAAATCCATATACTAAAACCTTGGAAGAAAAGGATTATACCAAACTAAGAAATGAACATCAAAAATACAGGGTCACGATGACACATGCAGAAAGGAATTTCGACAACATGCCCAGACCTTCTGCAGAAGAAGTCCTGTGCCATCCACTCTTTTGGAGCTCCGAAAGAAAGTTTGACTTCATCCAGAATTTGTCAAGGTCACTTAAATTTAGCAAGCAAAAGTTCGAAGATTACAAATTATTGACTAAATACAACATGACGATGTGGAAGAAAGCATTAGATGGGGGTAATGAAACACCTACCCGACTTGCTGAAATAACTAAGAAGATGGACAGTAACTGCTGTATGCTCGAAATTTTAGGCCACGTTGAAGAATCAGAGGAGAAAGGAGAAATTAGGACTGAAATCATGCAGTTTGTAGAAAAGAAATTTCCATGTTTCATTCTCGATGCCTATTTGATTGCCCAAGAAAAAAGTCTTGTCAGAGATAGCTTTTTTAAAGAAACTGCTCGAAATCCATCGGAAAACTATCATTAG
Styela clava	>XP_039260274.1 uncharacterized protein LOC120336616 [Styela clava]	Styela clava	ATAAGAATCGTCTTTTTTGCTCTGCTTGCTATGCACGGGATTGAAAAAAATCCTGGGCCG	45211	IRIVFFALLAMHGIEKNPGP	>lcl|NW_024102834.1_cds_XP_039260274.1_15221 gene=LOC120336616 db_xref=GeneID:120336616 protein=uncharacterized protein LOC120336616 protein_id=XP_039260274.1 location=complement(join(24404738..2440484724404937..2440504424405354..2440547024406047..2440614824406715..2440682524407428..24407671)) gbkey=CDS	MTNVNLCTYRIRIGMFRGGMRSKANASSSFILQLLPHSSRMALAIRIVFFALLAMHGIEKNPGPRSPERKAEDNNLTPRDQAEMDLLHQEPIEPFISEGRTIGVPAEQTRETIDEALIDLQSQKSIESSTSEEEATGPPLKLLKRTKKEDLSESMDLPHQEPTKQLTSGGRTIGVPDPQTGGTIGRFSNFFANQMDLLGQEPYRWKTFGDSIQINKERGEMTESNLTSNAQVTGITGTTIKSEFCFLSIMEETWEYKKTLVTI*	ATGACCAATGTTAATTTGTGCACCTACCGAATTAGAATTGGCATGTTCCGGGGTGGGATGAGGTCAAAGGCAAATGCTTCTTCCTCCTTCATTCTCCAATTACTTCCTCATTCATCACGAATGGCGCTGGCAATAAGAATCGTCTTTTTTGCTCTGCTTGCTATGCACGGGATTGAAAAAAATCCTGGGCCGAGATCTCCTGAAAGAAAAGCAGAAGATAATAATTTGACACCACGTGACCAAGCGGAGATGGATTTGTTACACCAAGAACCAATTGAGCCATTTATAAGCGAGGGGAGAACAATTGGAGTTCCTGCCGAACAGACAAGAGAAACGATAGATGAAGCCCTAATTGATTTGCAGAGTCAAAAATCAATAGAGTCATCTACAAGTGAAGAGGAAGCAACGGGACCTCCTCTTAAACTACTTAAAAGGACGAAAAAAGAGGATTTGTCTGAGAGTATGGATTTGCCACACCAAGAACCAACTAAGCAACTTACGAGCGGGGGGAGAACAATTGGAGTTCCAGACCCACAGACAGGAGGAACAATAGGTCGTTTCAGCAATTTCTTTGCAAATCAGATGGATTTGTTGGGTCAAGAACCATATAGATGGAAGACGTTTGGTGATTCAATCCAAATCAACAAAGAGAGAGGGGAGATGACAGAAAGTAATTTAACTAGTAATGCACAGGTGACAGGCATAACCGGGACAACCATTAAGAGTGAGTTTTGTTTCTTGTCCATTATGGAAGAAACATGGGAATACAAAAAAACATTAGTTACAATTTAA
Acorus calamus	>KAK1319487.1 Autophagy-related protein 18a [Acorus calamus]	Acorus calamus	CAGATTGAGACGGTGCCCAACCCTAAGGGGCTGTGCGTGGTTTCCCAGGCGCCAGGGCCG	45212	QIETVPNPKGLCVVSQAPGP	>lcl|CM060861.1_cds_KAK1319487.1_8051 protein=Autophagy-related protein 18a protein_id=KAK1319487.1 location=join(8788394..87888798794072..87942768796060..87961868796757..8796847) gbkey=CDS	MLFRCNILALVGGGPAPQYPPTKVMIWDDHQSRCIGDLSFRSEVRAVRLRRDRIVVVLEQKIFVYNFMDLKLIHQIETVPNPKGLCVVSQAPGPMVLVCPGGQKGQVRVEHYGLKKTKFIMAHDSRIACFALTQDGRVLATASSKGTLVRVFNTVDGSLLQEVRRGADRAEIYSLAFSANTQWLAVSSDKGTVHVFSLKANPGIAGNDKPHDASDSNQGSPVGSPLSFIKGVLPKYFHSEWSVAQFHLHEGSQYVVAFGHQKNTIVILGMDGSFYRCQYDPANGGEMTQLECHNFLKLEEAF*	ATGCTCTTCCGGTGTAACATCCTCGCCCTGGTCGGAGGAGGTCCGGCGCCGCAGTACCCGCCGACGAAGGTGATGATATGGGATGACCACCAGAGCCGGTGCATCGGGGATCTCTCGTTCCGGTCGGAGGTTCGGGCGGTCCGGCTCCGGCGGGACCGGATCGTGGTAGTCTTGGAGCAGAAGATATTTGTGTATAATTTCATGGATTTGAAGCTGATTCACCAGATTGAGACGGTGCCCAACCCTAAGGGGCTGTGCGTGGTTTCCCAGGCGCCAGGGCCGATGGTGCTGGTCTGCCCCGGGGGGCAGAAGGGACAGGTTAGGGTGGAGCACTATGGGCTGAAGAAGACCAAGTTTATTATGGCCCACGATTCGAGGATCGCTTGTTTTGCTCTGACGCAGGATGGGAGGGTACTGGCCACTGCGAGCTCCAAGGGGACGCTCGTGAGGGTGTTTAACACCGTCGATGGGTCACTCCTTCAAGAGGTACGAAGAGGTGCGGATAGAGCGGAAATTTACAGCCTTGCCTTTTCAGCCAACACACAGTGGTTAGCTGTCTCCAGTGACAAGGGTACAGTTCATGTTTTTAGCCTTAAGGCTAACCCTGGGATAGCAGGAAATGACAAGCCACATGATGCATCTGACTCCAATCAGGGCTCTCCTGTCGGTTCACCCCTCTCCTTCATCAAAGGTGTGTTACCAAAATATTTTCACTCGGAATGGTCTGTGGCCCAGTTCCACTTGCATGAAGGATCTCAATATGTTGTAGCTTTTGGTCACCAGAAGAATACCATTGTGATTCTTGGCATGGATGGGAGCTTCTACCGATGCCAGTATGATCCAGCGAACGGTGGAGAGATGACTCAACTGGAGTGTCACAACTTCTTGAAGTTAGAAGAAGCCTTTTAG
Acorus calamus	>KAK1319487.1 Autophagy-related protein 18a [Acorus calamus]	Acorus calamus	CAGATTGAGACGGTGCCCAACCCTAAGGGGCTGTGCGTGGTTTCCCAGGCGCCGGGGCCG	45213	QIETVPNPKGLCVVSQAPGP	>lcl|CM060873.1_cds_KAK1294079.1_33178 protein=Autophagy-related protein 18a protein_id=KAK1294079.1 location=join(25505436..2550592125510092..2551029625511933..2551205925512490..25512580) gbkey=CDS	MLFRCNILALVGGGPAPQYPLTKVMIWDDHQSRCIGDLSFRSEVRAVRLRRDRIVVVLEQKIFVYNFVDLKLIHQIETVPNPKGLCVVSQAPGPMVLVCPGGQKGQVRVEHYGLKKTKFIMAHDSRIACFALTQDGRVLATASSKGTLVRVFNTVDGSLLQEVRRGADRAEIYSLAFSANTQWLAVSSDKGTVHVFSLKVNTGITGNDKPHDASDSNQGSPVGSPLSFIKGVLPKYFHSEWSVAQFRLHEGSQYVVAFGHQKNTIVILGMDGSFYRCEYDPANGGEMTQLECHNFLKLEEAF*	ATGCTCTTCCGGTGTAACATCCTCGCCCTGGTCGGAGGAGGTCCGGCGCCGCAGTACCCGCTGACGAAAGTGATGATATGGGATGACCACCAGAGCCGGTGCATCGGGGATCTCTCGTTCCGATCGGAGGTTCGGGCTGTCCGGCTCCGGCGGGACCGGATCGTGGTAGTCTTGGAGCAGAAGATATTTGTGTATAATTTCGTGGATTTGAAGCTGATACACCAGATTGAGACGGTGCCCAACCCTAAGGGGCTGTGCGTGGTTTCCCAGGCGCCGGGGCCGATGGTGCTGGTCTGCCCCGGGGGGCAGAAGGGACAGGTTAGGGTGGAGCACTATGGGTTGAAGAAGACCAAGTTTATTATGGCCCACGATTCGAGGATCGCTTGTTTTGCTCTGACGCAGGATGGGAGGGTACTGGCCACTGCGAGCTCCAAGGGGACGCTCGTGAGGGTGTTTAATACGGTCGATGGGTCACTCCTTCAAGAGGTACGAAGAGGTGCGGATAGAGCGGAAATTTACAGCCTTGCCTTTTCAGCCAACACACAGTGGTTAGCCGTCTCCAGTGACAAGGGTACAGTTCATGTTTTTAGCCTTAAGGTTAACACTGGGATCACAGGAAATGACAAGCCACATGATGCATCTGACTCCAATCAGGGCTCTCCTGTCGGTTCGCCCCTCTCCTTCATCAAAGGTGTGTTACCAAAATATTTTCACTCGGAATGGTCTGTGGCCCAGTTCCGCTTGCATGAAGGATCTCAATATGTTGTAGCTTTTGGTCACCAGAAGAATACCATTGTGATTCTTGGCATGGATGGGAGCTTCTACCGATGTGAGTACGATCCAGCAAATGGTGGAGAGATGACTCAACTGGAGTGTCACAACTTCTTGAAGTTAGAAGAAGCCTTTTAG
Acanthoscelides obtectus	>CAH1962323.1 unnamed protein product [Acanthoscelides obtectus]	Acanthoscelides obtectus	GCAGAACAGGCCTTAGATAGGTTTTCTATGAGGAAATTCTTGGACGATAATGTGGGTCCC	45214	AEQALDRFSMRKFLDDNVGP	>lcl|CAVLJG010000005.1_cds_CAK1647011.1_24033 locus_tag=AOBTE_LOCUS15001 protein=Tensin-1 protein_id=CAK1647011.1 location=complement(join(38286288..3828652338295682..3829584538296977..3829712638300293..3830046538302230..3830249038305333..3830537738309301..38309447)) gbkey=CDS	MPQKLPCSRLGSSNHRNTSSLDELTINLLYRISFTIWHVALYIENASVKHTHDEPVNNGQEVKKMLRSTSYTSGFAGGGADDRDPLTSQPRAGGGRSCAAPETNGGGMDLGYVTERIIAMWFPAVMSRNQYRHAQRQAAIMLGNKHGDNYMVFNLSEPKRVLRNEHKHVKEVGWAIELAPPLERLCSVCKDIDSWLAGDQHRIAVLHVRGNKDKLGVIVAAYMHYSSICGNAEQALDRFSMRKFLDDNVGPLRLPSNKRYVDYFAGLLSHNIKINAAPMYLTHVTVLGAPTFQNGGCRAFLKIYEGHTPVYTSGVYSVSDGIQQFTVNVTTEGRKGLPLRGDILVKCYHRREESREPIFACQFHTCAVADHTLSFTRQELDIACNGKFISP*	ATGCCTCAAAAACTTCCATGTTCGCGTCTCGGCAGTTCGAACCACCGAAATACCAGCAGTTTGGACGAGTTAACCATAAATCTTCTGTATCGTATTTCTTTTACGATCTGGCACGTCGCTCTCTACATAGAAAATGCATCTGTGAAGCACACCCATGATGAACCGGTGAATAATGGTCAAGAAGTGAAAAAGATGCTGCGCTCAACCTCATACACATCCGGTTTCGCAGGAGGCGGTGCTGACGATCGCGACCCGTTGACGAGCCAACCGCGCGCGGGTGGTGGGAGGTCTTGTGCCGCCCCCGAAACGAACGGGGGCGGTATGGATCTCGGCTACGTCACGGAGCGGATCATCGCCATGTGGTTCCCAGCCGTCATGTCCAGAAACCAGTATCGACACGCGCAGAGGCAGGCGGCGATCATGCTGGGGAACAAACATGGAGATAATTACATGGTGTTCAATCTTTCGGAACCGAAAAGGGTGCTACGCAACGAACATAAGCACGTTAAAGAAGTCGGATGGGCAATTGAACTGGCGCCACCCCTGGAGAGGTTGTGCAGTGTCTGCAAGGACATCGATTCCTGGCTAGCTGGAGACCAACATCGCATCGCTGTGTTGCATGTCAGGGGCAATAAAGATAAACTAGGTGTGATAGTAGCGGCTTACATGCACTACTCCAGCATATGCGGGAATGCAGAACAGGCCTTAGATAGGTTTTCTATGAGGAAATTCTTGGACGATAATGTGGGTCCCTTAAGGCTTCCATCTAATAAAAGATATGTAGACTATTTTGCTGGCCTCTTATCGCACAACATAAAGATCAACGCCGCGCCTATGTACCTTACCCACGTAACCGTTTTGGGAGCACCAACTTTTCAAAATGGTGGTTGTCGGGCTTTCCTCAAGATATACGAAGGTCACACTCCAGTATATACTTCCGGAGTGTACTCAGTGTCCGATGGTATCCAACAATTTACCGTCAACGTAACTACTGAAGGTAGAAAAGGTCTACCCTTAAGAGGTGATATCTTGGTGAAGTGCTATCATCGGAGGGAGGAAAGCAGAGAACCTATCTTCGCCTGTCAGTTCCATACCTGCGCAGTCGCTGATCATACACTTAGTTTCACCAGGCAGGAGTTGGATATTGCTTGCAACGGTAAGTTCATCAGCCCATGA
Acanthoscelides obtectus	>CAH1962323.1 unnamed protein product [Acanthoscelides obtectus]	Acanthoscelides obtectus	GCAGAACAGGCCTTAGATAGGTTTTCTATGAGGAAATTCTTGGACGATAATGTGGGTCCC	45215	AEQALDRFSMRKFLDDNVGP	>lcl|CAVLJG010000005.1_cds_CAK1647009.1_24034 locus_tag=AOBTE_LOCUS15001 protein=Tensin-1 protein_id=CAK1647009.1 location=complement(join(38286288..3828652338295682..3829584538296977..3829712638300293..3830046538302230..3830249038303452..38303511)) gbkey=CDS	MVEMFVYFFKSYGLDGYMKLMLRSTSYTSGFAGGGADDRDPLTSQPRAGGGRSCAAPETNGGGMDLGYVTERIIAMWFPAVMSRNQYRHAQRQAAIMLGNKHGDNYMVFNLSEPKRVLRNEHKHVKEVGWAIELAPPLERLCSVCKDIDSWLAGDQHRIAVLHVRGNKDKLGVIVAAYMHYSSICGNAEQALDRFSMRKFLDDNVGPLRLPSNKRYVDYFAGLLSHNIKINAAPMYLTHVTVLGAPTFQNGGCRAFLKIYEGHTPVYTSGVYSVSDGIQQFTVNVTTEGRKGLPLRGDILVKCYHRREESREPIFACQFHTCAVADHTLSFTRQELDIACNGKFISP*	ATGGTGGAAATGTTTGTGTACTTTTTCAAAAGTTATGGGTTGGATGGATATATGAAATTGATGCTGCGCTCAACCTCATACACATCCGGTTTCGCAGGAGGCGGTGCTGACGATCGCGACCCGTTGACGAGCCAACCGCGCGCGGGTGGTGGGAGGTCTTGTGCCGCCCCCGAAACGAACGGGGGCGGTATGGATCTCGGCTACGTCACGGAGCGGATCATCGCCATGTGGTTCCCAGCCGTCATGTCCAGAAACCAGTATCGACACGCGCAGAGGCAGGCGGCGATCATGCTGGGGAACAAACATGGAGATAATTACATGGTGTTCAATCTTTCGGAACCGAAAAGGGTGCTACGCAACGAACATAAGCACGTTAAAGAAGTCGGATGGGCAATTGAACTGGCGCCACCCCTGGAGAGGTTGTGCAGTGTCTGCAAGGACATCGATTCCTGGCTAGCTGGAGACCAACATCGCATCGCTGTGTTGCATGTCAGGGGCAATAAAGATAAACTAGGTGTGATAGTAGCGGCTTACATGCACTACTCCAGCATATGCGGGAATGCAGAACAGGCCTTAGATAGGTTTTCTATGAGGAAATTCTTGGACGATAATGTGGGTCCCTTAAGGCTTCCATCTAATAAAAGATATGTAGACTATTTTGCTGGCCTCTTATCGCACAACATAAAGATCAACGCCGCGCCTATGTACCTTACCCACGTAACCGTTTTGGGAGCACCAACTTTTCAAAATGGTGGTTGTCGGGCTTTCCTCAAGATATACGAAGGTCACACTCCAGTATATACTTCCGGAGTGTACTCAGTGTCCGATGGTATCCAACAATTTACCGTCAACGTAACTACTGAAGGTAGAAAAGGTCTACCCTTAAGAGGTGATATCTTGGTGAAGTGCTATCATCGGAGGGAGGAAAGCAGAGAACCTATCTTCGCCTGTCAGTTCCATACCTGCGCAGTCGCTGATCATACACTTAGTTTCACCAGGCAGGAGTTGGATATTGCTTGCAACGGTAAGTTCATCAGCCCATGA
Acanthoscelides obtectus	>CAH1962323.1 unnamed protein product [Acanthoscelides obtectus]	Acanthoscelides obtectus	GCAGAACAGGCCTTAGATAGGTTTTCTATGAGGAAATTCTTGGACGATAATGTGGGTCCC	45216	AEQALDRFSMRKFLDDNVGP	>lcl|CAVLJG010000005.1_cds_CAK1647010.1_24035 locus_tag=AOBTE_LOCUS15001 protein=Tensin-1 protein_id=CAK1647010.1 location=complement(join(38286288..3828652338295682..3829584538296977..3829712638300293..3830046538302230..38302490)) gbkey=CDS	MLRSTSYTSGFAGGGADDRDPLTSQPRAGGGRSCAAPETNGGGMDLGYVTERIIAMWFPAVMSRNQYRHAQRQAAIMLGNKHGDNYMVFNLSEPKRVLRNEHKHVKEVGWAIELAPPLERLCSVCKDIDSWLAGDQHRIAVLHVRGNKDKLGVIVAAYMHYSSICGNAEQALDRFSMRKFLDDNVGPLRLPSNKRYVDYFAGLLSHNIKINAAPMYLTHVTVLGAPTFQNGGCRAFLKIYEGHTPVYTSGVYSVSDGIQQFTVNVTTEGRKGLPLRGDILVKCYHRREESREPIFACQFHTCAVADHTLSFTRQELDIACNGKFISP*	ATGCTGCGCTCAACCTCATACACATCCGGTTTCGCAGGAGGCGGTGCTGACGATCGCGACCCGTTGACGAGCCAACCGCGCGCGGGTGGTGGGAGGTCTTGTGCCGCCCCCGAAACGAACGGGGGCGGTATGGATCTCGGCTACGTCACGGAGCGGATCATCGCCATGTGGTTCCCAGCCGTCATGTCCAGAAACCAGTATCGACACGCGCAGAGGCAGGCGGCGATCATGCTGGGGAACAAACATGGAGATAATTACATGGTGTTCAATCTTTCGGAACCGAAAAGGGTGCTACGCAACGAACATAAGCACGTTAAAGAAGTCGGATGGGCAATTGAACTGGCGCCACCCCTGGAGAGGTTGTGCAGTGTCTGCAAGGACATCGATTCCTGGCTAGCTGGAGACCAACATCGCATCGCTGTGTTGCATGTCAGGGGCAATAAAGATAAACTAGGTGTGATAGTAGCGGCTTACATGCACTACTCCAGCATATGCGGGAATGCAGAACAGGCCTTAGATAGGTTTTCTATGAGGAAATTCTTGGACGATAATGTGGGTCCCTTAAGGCTTCCATCTAATAAAAGATATGTAGACTATTTTGCTGGCCTCTTATCGCACAACATAAAGATCAACGCCGCGCCTATGTACCTTACCCACGTAACCGTTTTGGGAGCACCAACTTTTCAAAATGGTGGTTGTCGGGCTTTCCTCAAGATATACGAAGGTCACACTCCAGTATATACTTCCGGAGTGTACTCAGTGTCCGATGGTATCCAACAATTTACCGTCAACGTAACTACTGAAGGTAGAAAAGGTCTACCCTTAAGAGGTGATATCTTGGTGAAGTGCTATCATCGGAGGGAGGAAAGCAGAGAACCTATCTTCGCCTGTCAGTTCCATACCTGCGCAGTCGCTGATCATACACTTAGTTTCACCAGGCAGGAGTTGGATATTGCTTGCAACGGTAAGTTCATCAGCCCATGA
Pygocentrus nattereri	>XP_017540101.2 radial spoke head protein 3 homolog [Pygocentrus nattereri]	Pygocentrus nattereri	ATGTATGATCGCCGTGTCGTTAGAGGAAATACCTATGCCCAACACGTTCTACCAGGTCCC	45217	MYDRRVVRGNTYAQHVLPGP	>lcl|NC_051214.1_cds_XP_017540101.2_7642 gene=rsph3 db_xref=GeneID:108412545 protein=radial spoke head protein 3 homolog protein_id=XP_017540101.2 location=join(16135232..1613534416135615..1613570216135914..1613604616137184..1613732916140922..1614112516143870..1614403216147188..1614727416150405..16150466) gbkey=CDS	MTSTLQPYSETPNETYTFSSRPRPVPPRLKYKEHSISQNEGQGIYGNIMYDRRVVRGNTYAQHVLPGPDLVEIQRQQEARKRAIAKNRAKEQFRSRTPDALQGRKHTDMQTELYLEELSDLTEDTSVGCQTDAFLDKPITPLFIPAKSGKDVATQIEKSELFDFDVEAQPVLEVLVGKIMEQALLEVLEEEELHALRTQQRAFQDLHDAEMVEVERLEEQERRRHEEKDCRIKQKRVVLEKEKETAEKIAARVFAQHYLADLLPSVYTTLKDHGYFSDLVQRDIETGFLPWLVAEVNSALEKRQIALTVFDILIQNVTNWRRETFQIVNPE*	ATGACTTCGACGTTACAGCCTTATAGTGAGACTCCGAATGAAACTTACACATTTTCTAGTCGTCCACGACCTGTTCCACCTCGGCTCAAATACAAGGAGCACTCGATTTCACAAAACGAAGGACAAGGAATCTATGGAAACATTATGTATGATCGCCGTGTCGTTAGAGGAAATACCTATGCCCAACACGTTCTACCAGGTCCCGACCTTGTCGAGATTCAAAGGCAGCAAGAGGCTAGAAAAAGAGCCATCGCGAAAAACCGGGCAAAAGAGCAGTTTCGCTCAAGAACCCCAGACGCACTTCAGGGGAGAAAACACACAGATATGCAGACTGAGTTATACTTGGAAGAGTTGAGTGATCTTACTGAGGATACCAGCGTGGGATGTCAAACAGATGCATTCCTGGACAAACCAATCACTCCTCTCTTCATTCCTGCCAAATCTGGAAAAGATGTAGCCACACAAATAGAGAAAAGCGAGCTTTTTGACTTTGATGTGGAAGCGCAGCCTGTGTTAGAGGTGCTAGTAGGAAAGATCATGGAGCAGGCTTTGCTGGAGGTTTTAGAGGAGGAAGAGCTACATGCCTTGAGGACACAACAACGCGCCTTCCAGGATCTACATGACGCTGAAATGGTGGAAGTTGAGCGCCTGGAGGAGCAGGAGAGGCGTCGCCATGAGGAGAAGGACTGCAGAATTAAGCAGAAAAGAGTAGTTCTGGAGAAGGAGAAAGAGACAGCAGAAAAAATTGCTGCTAGAGTGTTTGCTCAGCATTATCTGGCTGACCTGCTTCCCTCAGTCTACACCACTCTGAAGGACCATGGCTATTTCTCAGACCTAGTGCAGAGAGATATAGAGACAGGATTCCTTCCCTGGCTGGTGGCAGAAGTAAACAGTGCTTTGGAGAAGCGCCAAATTGCACTTACAGTGTTTGACATTCTCATCCAAAATGTGACCAACTGGAGAAGAGAGACGTTTCAGATTGTCAACCCTGAGTGA
Acanthoscelides obtectus	>CAH1962322.1 unnamed protein product [Acanthoscelides obtectus]	Acanthoscelides obtectus	GCAGAACAGGCCTTAGATAGGTTTTCTATGAGGAAATTCTTGGACGATAATGTGGGTCCC	45218	AEQALDRFSMRKFLDDNVGP	>lcl|CAVLJG010000005.1_cds_CAK1647011.1_24033 locus_tag=AOBTE_LOCUS15001 protein=Tensin-1 protein_id=CAK1647011.1 location=complement(join(38286288..3828652338295682..3829584538296977..3829712638300293..3830046538302230..3830249038305333..3830537738309301..38309447)) gbkey=CDS	MPQKLPCSRLGSSNHRNTSSLDELTINLLYRISFTIWHVALYIENASVKHTHDEPVNNGQEVKKMLRSTSYTSGFAGGGADDRDPLTSQPRAGGGRSCAAPETNGGGMDLGYVTERIIAMWFPAVMSRNQYRHAQRQAAIMLGNKHGDNYMVFNLSEPKRVLRNEHKHVKEVGWAIELAPPLERLCSVCKDIDSWLAGDQHRIAVLHVRGNKDKLGVIVAAYMHYSSICGNAEQALDRFSMRKFLDDNVGPLRLPSNKRYVDYFAGLLSHNIKINAAPMYLTHVTVLGAPTFQNGGCRAFLKIYEGHTPVYTSGVYSVSDGIQQFTVNVTTEGRKGLPLRGDILVKCYHRREESREPIFACQFHTCAVADHTLSFTRQELDIACNGKFISP*	ATGCCTCAAAAACTTCCATGTTCGCGTCTCGGCAGTTCGAACCACCGAAATACCAGCAGTTTGGACGAGTTAACCATAAATCTTCTGTATCGTATTTCTTTTACGATCTGGCACGTCGCTCTCTACATAGAAAATGCATCTGTGAAGCACACCCATGATGAACCGGTGAATAATGGTCAAGAAGTGAAAAAGATGCTGCGCTCAACCTCATACACATCCGGTTTCGCAGGAGGCGGTGCTGACGATCGCGACCCGTTGACGAGCCAACCGCGCGCGGGTGGTGGGAGGTCTTGTGCCGCCCCCGAAACGAACGGGGGCGGTATGGATCTCGGCTACGTCACGGAGCGGATCATCGCCATGTGGTTCCCAGCCGTCATGTCCAGAAACCAGTATCGACACGCGCAGAGGCAGGCGGCGATCATGCTGGGGAACAAACATGGAGATAATTACATGGTGTTCAATCTTTCGGAACCGAAAAGGGTGCTACGCAACGAACATAAGCACGTTAAAGAAGTCGGATGGGCAATTGAACTGGCGCCACCCCTGGAGAGGTTGTGCAGTGTCTGCAAGGACATCGATTCCTGGCTAGCTGGAGACCAACATCGCATCGCTGTGTTGCATGTCAGGGGCAATAAAGATAAACTAGGTGTGATAGTAGCGGCTTACATGCACTACTCCAGCATATGCGGGAATGCAGAACAGGCCTTAGATAGGTTTTCTATGAGGAAATTCTTGGACGATAATGTGGGTCCCTTAAGGCTTCCATCTAATAAAAGATATGTAGACTATTTTGCTGGCCTCTTATCGCACAACATAAAGATCAACGCCGCGCCTATGTACCTTACCCACGTAACCGTTTTGGGAGCACCAACTTTTCAAAATGGTGGTTGTCGGGCTTTCCTCAAGATATACGAAGGTCACACTCCAGTATATACTTCCGGAGTGTACTCAGTGTCCGATGGTATCCAACAATTTACCGTCAACGTAACTACTGAAGGTAGAAAAGGTCTACCCTTAAGAGGTGATATCTTGGTGAAGTGCTATCATCGGAGGGAGGAAAGCAGAGAACCTATCTTCGCCTGTCAGTTCCATACCTGCGCAGTCGCTGATCATACACTTAGTTTCACCAGGCAGGAGTTGGATATTGCTTGCAACGGTAAGTTCATCAGCCCATGA
Acanthoscelides obtectus	>CAH1962322.1 unnamed protein product [Acanthoscelides obtectus]	Acanthoscelides obtectus	GCAGAACAGGCCTTAGATAGGTTTTCTATGAGGAAATTCTTGGACGATAATGTGGGTCCC	45219	AEQALDRFSMRKFLDDNVGP	>lcl|CAVLJG010000005.1_cds_CAK1647009.1_24034 locus_tag=AOBTE_LOCUS15001 protein=Tensin-1 protein_id=CAK1647009.1 location=complement(join(38286288..3828652338295682..3829584538296977..3829712638300293..3830046538302230..3830249038303452..38303511)) gbkey=CDS	MVEMFVYFFKSYGLDGYMKLMLRSTSYTSGFAGGGADDRDPLTSQPRAGGGRSCAAPETNGGGMDLGYVTERIIAMWFPAVMSRNQYRHAQRQAAIMLGNKHGDNYMVFNLSEPKRVLRNEHKHVKEVGWAIELAPPLERLCSVCKDIDSWLAGDQHRIAVLHVRGNKDKLGVIVAAYMHYSSICGNAEQALDRFSMRKFLDDNVGPLRLPSNKRYVDYFAGLLSHNIKINAAPMYLTHVTVLGAPTFQNGGCRAFLKIYEGHTPVYTSGVYSVSDGIQQFTVNVTTEGRKGLPLRGDILVKCYHRREESREPIFACQFHTCAVADHTLSFTRQELDIACNGKFISP*	ATGGTGGAAATGTTTGTGTACTTTTTCAAAAGTTATGGGTTGGATGGATATATGAAATTGATGCTGCGCTCAACCTCATACACATCCGGTTTCGCAGGAGGCGGTGCTGACGATCGCGACCCGTTGACGAGCCAACCGCGCGCGGGTGGTGGGAGGTCTTGTGCCGCCCCCGAAACGAACGGGGGCGGTATGGATCTCGGCTACGTCACGGAGCGGATCATCGCCATGTGGTTCCCAGCCGTCATGTCCAGAAACCAGTATCGACACGCGCAGAGGCAGGCGGCGATCATGCTGGGGAACAAACATGGAGATAATTACATGGTGTTCAATCTTTCGGAACCGAAAAGGGTGCTACGCAACGAACATAAGCACGTTAAAGAAGTCGGATGGGCAATTGAACTGGCGCCACCCCTGGAGAGGTTGTGCAGTGTCTGCAAGGACATCGATTCCTGGCTAGCTGGAGACCAACATCGCATCGCTGTGTTGCATGTCAGGGGCAATAAAGATAAACTAGGTGTGATAGTAGCGGCTTACATGCACTACTCCAGCATATGCGGGAATGCAGAACAGGCCTTAGATAGGTTTTCTATGAGGAAATTCTTGGACGATAATGTGGGTCCCTTAAGGCTTCCATCTAATAAAAGATATGTAGACTATTTTGCTGGCCTCTTATCGCACAACATAAAGATCAACGCCGCGCCTATGTACCTTACCCACGTAACCGTTTTGGGAGCACCAACTTTTCAAAATGGTGGTTGTCGGGCTTTCCTCAAGATATACGAAGGTCACACTCCAGTATATACTTCCGGAGTGTACTCAGTGTCCGATGGTATCCAACAATTTACCGTCAACGTAACTACTGAAGGTAGAAAAGGTCTACCCTTAAGAGGTGATATCTTGGTGAAGTGCTATCATCGGAGGGAGGAAAGCAGAGAACCTATCTTCGCCTGTCAGTTCCATACCTGCGCAGTCGCTGATCATACACTTAGTTTCACCAGGCAGGAGTTGGATATTGCTTGCAACGGTAAGTTCATCAGCCCATGA
Acanthoscelides obtectus	>CAH1962322.1 unnamed protein product [Acanthoscelides obtectus]	Acanthoscelides obtectus	GCAGAACAGGCCTTAGATAGGTTTTCTATGAGGAAATTCTTGGACGATAATGTGGGTCCC	45220	AEQALDRFSMRKFLDDNVGP	>lcl|CAVLJG010000005.1_cds_CAK1647010.1_24035 locus_tag=AOBTE_LOCUS15001 protein=Tensin-1 protein_id=CAK1647010.1 location=complement(join(38286288..3828652338295682..3829584538296977..3829712638300293..3830046538302230..38302490)) gbkey=CDS	MLRSTSYTSGFAGGGADDRDPLTSQPRAGGGRSCAAPETNGGGMDLGYVTERIIAMWFPAVMSRNQYRHAQRQAAIMLGNKHGDNYMVFNLSEPKRVLRNEHKHVKEVGWAIELAPPLERLCSVCKDIDSWLAGDQHRIAVLHVRGNKDKLGVIVAAYMHYSSICGNAEQALDRFSMRKFLDDNVGPLRLPSNKRYVDYFAGLLSHNIKINAAPMYLTHVTVLGAPTFQNGGCRAFLKIYEGHTPVYTSGVYSVSDGIQQFTVNVTTEGRKGLPLRGDILVKCYHRREESREPIFACQFHTCAVADHTLSFTRQELDIACNGKFISP*	ATGCTGCGCTCAACCTCATACACATCCGGTTTCGCAGGAGGCGGTGCTGACGATCGCGACCCGTTGACGAGCCAACCGCGCGCGGGTGGTGGGAGGTCTTGTGCCGCCCCCGAAACGAACGGGGGCGGTATGGATCTCGGCTACGTCACGGAGCGGATCATCGCCATGTGGTTCCCAGCCGTCATGTCCAGAAACCAGTATCGACACGCGCAGAGGCAGGCGGCGATCATGCTGGGGAACAAACATGGAGATAATTACATGGTGTTCAATCTTTCGGAACCGAAAAGGGTGCTACGCAACGAACATAAGCACGTTAAAGAAGTCGGATGGGCAATTGAACTGGCGCCACCCCTGGAGAGGTTGTGCAGTGTCTGCAAGGACATCGATTCCTGGCTAGCTGGAGACCAACATCGCATCGCTGTGTTGCATGTCAGGGGCAATAAAGATAAACTAGGTGTGATAGTAGCGGCTTACATGCACTACTCCAGCATATGCGGGAATGCAGAACAGGCCTTAGATAGGTTTTCTATGAGGAAATTCTTGGACGATAATGTGGGTCCCTTAAGGCTTCCATCTAATAAAAGATATGTAGACTATTTTGCTGGCCTCTTATCGCACAACATAAAGATCAACGCCGCGCCTATGTACCTTACCCACGTAACCGTTTTGGGAGCACCAACTTTTCAAAATGGTGGTTGTCGGGCTTTCCTCAAGATATACGAAGGTCACACTCCAGTATATACTTCCGGAGTGTACTCAGTGTCCGATGGTATCCAACAATTTACCGTCAACGTAACTACTGAAGGTAGAAAAGGTCTACCCTTAAGAGGTGATATCTTGGTGAAGTGCTATCATCGGAGGGAGGAAAGCAGAGAACCTATCTTCGCCTGTCAGTTCCATACCTGCGCAGTCGCTGATCATACACTTAGTTTCACCAGGCAGGAGTTGGATATTGCTTGCAACGGTAAGTTCATCAGCCCATGA
Penicillium concentricum	>XP_056580905.1 Ribonuclease P Rpp40 [Penicillium concentricum]	Penicillium concentricum	AATGTTCTGACGCAATCAATGGCCTGGCTCTTCCACGACCTGGAAAGCAATCCGGGTCCA	45221	NVLTQSMAWLFHDLESNPGP	>lcl|NW_026622755.1_cds_XP_056580905.1_6925 locus_tag=N7517_006925 db_xref=GeneID:81463838 protein=Ribonuclease P Rpp40 protein_id=XP_056580905.1 location=join(8411408..84115518411613..84117578411888..84119508412024..84121258412180..84123238412388..84127278412777..8412966) gbkey=CDS	MFEEVDDASRREKCFTTVAQLPAFIDPKQIPGKRSPFSTIQNHAFVHSAEVILPKELYSQIKPSLETKLEKPRYARVFMTPLALLEHDFFNTYIKSGNILMISEGRSGSDNVFTLQDGVLRMELGKEIYERTGLTGKPFRSGGRKHAKERFLVELNLRLPSMLHGKKGFERIVWAFTNVLTQSMAWLFHDLESNPGPDDVNKPINKVQPQLMTCEPQEIDHEQILIPPFYNGVLEEMSEVDLQEHCGALSEWIAMVQMASPRVSGEDDVDPYLSRYAVPEDEIQASEASDLMSLKWHGLISSRWIMQLFLNLLQSTKVSNLSWFALSVAALGKEAVEGRDGFTVMALPEQSQNGDGTGGRMTLCWELMGASVTEP*	ATGTTTGAAGAAGTAGATGACGCATCGCGTCGTGAAAAGTGTTTCACAACCGTCGCTCAACTGCCGGCGTTCATCGACCCAAAGCAGATCCCGGGCAAGAGATCGCCCTTTTCAACGATCCAAAATCATGCATTTGTACACTCAGCCGAGGTTATCCTTCCAAAGGAGCTTTACTCACAGATCAAGCCGTCGCTCGAGACCAAACTGGAGAAACCTCGATATGCACGAGTCTTTATGACTCCTTTGGCTCTGCTTGAGCATGATTTCTTCAATACATATATCAAGTCAGGGAATATTTTGATGATATCCGAAGGACGCTCGGGTTCCGATAATGTCTTCACACTCCAAGATGGAGTACTTCGAATGGAATTAGGAAAGGAGATCTATGAGCGAACAGGTCTCACAGGCAAGCCTTTCCGCAGCGGCGGCAGAAAACATGCAAAGGAAAGATTCTTGGTAGAATTGAACTTACGGCTACCCTCGATGCTACATGGCAAAAAAGGGTTCGAAAGAATCGTCTGGGCATTCACCAATGTTCTGACGCAATCAATGGCCTGGCTCTTCCACGACCTGGAAAGCAATCCGGGTCCAGATGACGTAAATAAGCCGATCAACAAGGTTCAACCTCAGTTGATGACTTGCGAGCCACAGGAAATTGATCACGAGCAAATACTCATTCCACCTTTTTACAACGGGGTACTGGAGGAAATGTCGGAAGTTGATCTCCAGGAACATTGTGGCGCCCTGTCCGAATGGATTGCCATGGTTCAAATGGCTTCTCCGCGAGTATCTGGGGAAGATGACGTTGATCCATACCTGAGTCGTTATGCAGTTCCAGAAGATGAAATCCAGGCCTCTGAGGCCTCTGATTTGATGAGCTTAAAATGGCATGGTTTGATATCGTCCCGGTGGATCATGCAGCTGTTCCTCAATTTATTGCAAAGTACCAAGGTCAGCAATCTATCTTGGTTCGCGCTTTCCGTCGCTGCTCTGGGAAAAGAGGCCGTGGAAGGAAGGGACGGATTTACGGTTATGGCCCTTCCTGAACAATCCCAAAACGGCGACGGAACTGGTGGTCGGATGACTTTATGTTGGGAGTTGATGGGGGCATCAGTGACTGAACCCTGA
Penicillium coprophilum	>XP_056533991.1 Ribonuclease P Rpp40 [Penicillium coprophilum]	Penicillium coprophilum	AATGTTTTGACTCAATCAATGGCCTGGCTCTTCCACGACCTGGAAAGCAACCCGGGTCCG	45222	NVLTQSMAWLFHDLESNPGP	>lcl|NW_026622722.1_cds_XP_056533991.1_2320 locus_tag=N7500_002320 db_xref=GeneID:81412638 protein=Ribonuclease P Rpp40 protein_id=XP_056533991.1 location=complement(join(739152..739359739425..739764739824..739967740023..740124740198..740260740394..740538740600..740743)) gbkey=CDS	MLQEADDSSRREKCFTTIAQLPTFIDPKQIPGKRSPFSTIQNHAFVHSVEVILPKELYSQIKPSLETKLEKPRYARVFMAPLALLEHDFFNAYIKSGNILMISEGRSGSDNVFTLQDGVLRMELGKELYERTGLTGKALRSGGRKHAKERFLVELNFRLPSMLHGKKGFERIVWAFTNVLTQSMAWLFHDLESNPGPGDGNKPINKLQPQLIDCEPQEIDHAQIIVPPFYDNGKALEEMSEGDLQEHCGVLSEWIAMVQMASPRVNGEDDVDPYLSRYAVPDADESQTSDLISLKWHGLISSRWIMQLFLDLLQSTKANNLSWFALSVAALGKEAVEGRDGFMIMVPGTGSEQCQVNSERITGPGRMTFCWELMGASVAEP*	ATGCTCCAAGAAGCGGATGATTCATCGCGTCGTGAAAAGTGTTTCACAACGATTGCTCAACTGCCAACGTTTATCGACCCAAAGCAGATACCGGGCAAGAGATCGCCCTTTTCAACGATTCAAAACCATGCATTTGTACACTCTGTCGAGGTTATTCTGCCAAAGGAGCTTTACTCACAGATCAAACCGTCGCTCGAGACCAAACTGGAAAAACCTCGATATGCACGAGTCTTCATGGCTCCTCTAGCTCTGCTTGAGCATGATTTTTTCAATGCATATATCAAGTCAGGGAATATCTTGATGATATCCGAAGGACGCTCGGGTTCCGATAATGTCTTCACACTTCAAGATGGGGTACTTCGAATGGAACTAGGAAAGGAGCTCTATGAACGAACAGGTCTCACAGGCAAGGCTTTGCGCAGTGGGGGCAGAAAACATGCAAAGGAAAGATTCTTGGTAGAATTGAACTTCCGGCTGCCCTCGATGCTACATGGCAAGAAAGGCTTTGAAAGAATCGTATGGGCATTCACCAATGTTTTGACTCAATCAATGGCCTGGCTCTTCCACGACCTGGAAAGCAACCCGGGTCCGGGTGACGGAAACAAGCCTATCAACAAGCTTCAACCACAGTTAATAGACTGCGAGCCACAGGAAATTGATCACGCGCAAATAATCGTTCCACCATTTTACGACAACGGGAAAGCACTCGAAGAAATGTCGGAAGGTGACTTGCAGGAACATTGTGGCGTCCTGTCAGAATGGATTGCCATGGTTCAAATGGCTTCTCCCCGAGTAAATGGGGAAGACGACGTTGATCCCTATCTGAGTCGTTATGCAGTTCCAGACGCAGATGAAAGCCAGACCTCTGATTTGATAAGCTTAAAATGGCACGGGTTGATATCTTCCCGGTGGATCATGCAGCTGTTCCTCGATCTGTTGCAAAGTACCAAGGCTAACAACCTATCTTGGTTTGCGCTTTCCGTCGCCGCTTTAGGAAAAGAAGCAGTGGAAGGCAGGGACGGATTCATGATTATGGTCCCTGGAACTGGAAGTGAACAATGCCAGGTGAATAGTGAGAGGATCACTGGACCTGGCCGGATGACTTTCTGTTGGGAGTTGATGGGGGCATCGGTGGCCGAACCCTGA
Penicillium roqueforti	>KAI2730554.1 hypothetical protein CBS147332_2406 [Penicillium roqueforti]	Penicillium roqueforti	AATGTTCTGACTCAATCAATGGCCTGGCTCTTCCACGACCTGGAAAGCAACCCTGGTCCG	45223	NVLTQSMAWLFHDLESNPGP	>lcl|NW_024067570.1_cds_XP_038930286.1_3623 locus_tag=LCP9604111_3623 db_xref=GeneID:62337702 protein=uncharacterized protein protein_id=XP_038930286.1 location=join(246403..246546246607..246751246885..246947247019..247120247176..247319247383..247722247786..248011) gbkey=CDS	MFQEVDESSRREKCFTTITQLPAFINPKQVPSKRSPFSTIQNHAFVHSVEVILPKEFYSQIKPSLETKLEKPRYARVFMTPSALLEHEFFNTYIKSGNILMISEGRSGSDNVFTLKDGVLRIELGKEIYERTGLTGKPFRSGGRKHAKERFLVELNLRLPSMLHGKKGFERIVWAFTNVLTQSMAWLFHDLESNPGPGEGNKPIDKVQPQLITCEPQEIAHEQIITPPFYENGKVLENMSEDDLQEYCGSLSEWIAMVQMASPRLSGEDDVDPYLSRYAAPDAEEGQASDLMSLKWHGLISSRWTMQLFLNMLQNTKASWFALAVATLGKEAVEGRDGFMVMVLPSGQSSAQSSESSQTSQVKDEGTVGTDRVTFCWELMGASVTEP*	ATGTTTCAAGAAGTAGACGAATCGTCTCGTCGCGAAAAGTGCTTCACAACCATCACTCAGCTGCCGGCGTTCATCAACCCAAAGCAGGTCCCAAGCAAGAGATCGCCCTTTTCAACGATTCAAAATCATGCATTTGTACACTCAGTCGAGGTTATCCTGCCAAAGGAGTTCTACTCACAGATCAAGCCGTCGCTCGAGACCAAACTGGAAAAACCTCGATATGCACGAGTCTTCATGACTCCTTCGGCTCTGCTTGAGCATGAATTCTTCAACACATACATCAAGTCAGGGAATATTTTGATGATCTCCGAAGGACGCTCGGGATCCGATAATGTCTTCACACTCAAAGACGGCGTACTTCGAATTGAACTAGGAAAGGAGATATATGAGCGAACAGGTCTCACTGGCAAGCCTTTCCGCAGCGGCGGCAGAAAACATGCAAAAGAAAGATTCTTGGTAGAATTGAACTTACGGCTGCCCTCGATGCTGCATGGCAAGAAGGGCTTCGAAAGAATTGTATGGGCATTCACCAATGTTCTGACTCAATCAATGGCCTGGCTCTTCCACGACCTGGAAAGCAACCCTGGTCCGGGTGAAGGAAACAAGCCGATCGACAAGGTTCAACCACAGTTGATAACCTGCGAGCCACAGGAAATTGCCCACGAGCAAATAATCACTCCGCCCTTTTACGAAAACGGGAAAGTACTCGAGAATATGTCGGAAGATGATCTGCAGGAATATTGTGGCTCCCTATCCGAATGGATTGCCATGGTTCAGATGGCTTCTCCGCGGTTGTCTGGGGAAGATGACGTCGATCCGTACCTTAGTCGGTATGCGGCTCCAGACGCAGAGGAAGGCCAGGCCTCTGATTTGATGAGCTTAAAATGGCATGGTTTGATATCCTCCCGTTGGACTATGCAGCTGTTCCTCAATATGTTGCAAAACACCAAGGCCAGCTGGTTTGCACTTGCCGTCGCTACTCTAGGTAAAGAAGCCGTGGAAGGAAGGGACGGATTCATGGTTATGGTTCTTCCTAGTGGACAGTCTAGTGCACAGTCTAGTGAATCTAGCCAGACGTCTCAGGTGAAGGACGAAGGAACCGTGGGAACTGACCGGGTGACTTTCTGTTGGGAGTTGATGGGAGCATCAGTGACCGAGCCCTGA
Penicillium roqueforti	>KAI3103619.1 hypothetical protein CBS147333_7480 [Penicillium roqueforti]	Penicillium roqueforti	AATGTTCTGACTCAATCAATGGCCTGGCTCTTCCACGACCTGGAAAGCAACCCTGGTCCG	45224	NVLTQSMAWLFHDLESNPGP	>lcl|NW_024067570.1_cds_XP_038930286.1_3623 locus_tag=LCP9604111_3623 db_xref=GeneID:62337702 protein=uncharacterized protein protein_id=XP_038930286.1 location=join(246403..246546246607..246751246885..246947247019..247120247176..247319247383..247722247786..248011) gbkey=CDS	MFQEVDESSRREKCFTTITQLPAFINPKQVPSKRSPFSTIQNHAFVHSVEVILPKEFYSQIKPSLETKLEKPRYARVFMTPSALLEHEFFNTYIKSGNILMISEGRSGSDNVFTLKDGVLRIELGKEIYERTGLTGKPFRSGGRKHAKERFLVELNLRLPSMLHGKKGFERIVWAFTNVLTQSMAWLFHDLESNPGPGEGNKPIDKVQPQLITCEPQEIAHEQIITPPFYENGKVLENMSEDDLQEYCGSLSEWIAMVQMASPRLSGEDDVDPYLSRYAAPDAEEGQASDLMSLKWHGLISSRWTMQLFLNMLQNTKASWFALAVATLGKEAVEGRDGFMVMVLPSGQSSAQSSESSQTSQVKDEGTVGTDRVTFCWELMGASVTEP*	ATGTTTCAAGAAGTAGACGAATCGTCTCGTCGCGAAAAGTGCTTCACAACCATCACTCAGCTGCCGGCGTTCATCAACCCAAAGCAGGTCCCAAGCAAGAGATCGCCCTTTTCAACGATTCAAAATCATGCATTTGTACACTCAGTCGAGGTTATCCTGCCAAAGGAGTTCTACTCACAGATCAAGCCGTCGCTCGAGACCAAACTGGAAAAACCTCGATATGCACGAGTCTTCATGACTCCTTCGGCTCTGCTTGAGCATGAATTCTTCAACACATACATCAAGTCAGGGAATATTTTGATGATCTCCGAAGGACGCTCGGGATCCGATAATGTCTTCACACTCAAAGACGGCGTACTTCGAATTGAACTAGGAAAGGAGATATATGAGCGAACAGGTCTCACTGGCAAGCCTTTCCGCAGCGGCGGCAGAAAACATGCAAAAGAAAGATTCTTGGTAGAATTGAACTTACGGCTGCCCTCGATGCTGCATGGCAAGAAGGGCTTCGAAAGAATTGTATGGGCATTCACCAATGTTCTGACTCAATCAATGGCCTGGCTCTTCCACGACCTGGAAAGCAACCCTGGTCCGGGTGAAGGAAACAAGCCGATCGACAAGGTTCAACCACAGTTGATAACCTGCGAGCCACAGGAAATTGCCCACGAGCAAATAATCACTCCGCCCTTTTACGAAAACGGGAAAGTACTCGAGAATATGTCGGAAGATGATCTGCAGGAATATTGTGGCTCCCTATCCGAATGGATTGCCATGGTTCAGATGGCTTCTCCGCGGTTGTCTGGGGAAGATGACGTCGATCCGTACCTTAGTCGGTATGCGGCTCCAGACGCAGAGGAAGGCCAGGCCTCTGATTTGATGAGCTTAAAATGGCATGGTTTGATATCCTCCCGTTGGACTATGCAGCTGTTCCTCAATATGTTGCAAAACACCAAGGCCAGCTGGTTTGCACTTGCCGTCGCTACTCTAGGTAAAGAAGCCGTGGAAGGAAGGGACGGATTCATGGTTATGGTTCTTCCTAGTGGACAGTCTAGTGCACAGTCTAGTGAATCTAGCCAGACGTCTCAGGTGAAGGACGAAGGAACCGTGGGAACTGACCGGGTGACTTTCTGTTGGGAGTTGATGGGAGCATCAGTGACCGAGCCCTGA
Penicillium roqueforti	>XP_038930286.1 uncharacterized protein LCP9604111_3623 [Penicillium roqueforti]	Penicillium roqueforti	AATGTTCTGACTCAATCAATGGCCTGGCTCTTCCACGACCTGGAAAGCAACCCTGGTCCG	45225	NVLTQSMAWLFHDLESNPGP	>lcl|NW_024067570.1_cds_XP_038930286.1_3623 locus_tag=LCP9604111_3623 db_xref=GeneID:62337702 protein=uncharacterized protein protein_id=XP_038930286.1 location=join(246403..246546246607..246751246885..246947247019..247120247176..247319247383..247722247786..248011) gbkey=CDS	MFQEVDESSRREKCFTTITQLPAFINPKQVPSKRSPFSTIQNHAFVHSVEVILPKEFYSQIKPSLETKLEKPRYARVFMTPSALLEHEFFNTYIKSGNILMISEGRSGSDNVFTLKDGVLRIELGKEIYERTGLTGKPFRSGGRKHAKERFLVELNLRLPSMLHGKKGFERIVWAFTNVLTQSMAWLFHDLESNPGPGEGNKPIDKVQPQLITCEPQEIAHEQIITPPFYENGKVLENMSEDDLQEYCGSLSEWIAMVQMASPRLSGEDDVDPYLSRYAAPDAEEGQASDLMSLKWHGLISSRWTMQLFLNMLQNTKASWFALAVATLGKEAVEGRDGFMVMVLPSGQSSAQSSESSQTSQVKDEGTVGTDRVTFCWELMGASVTEP*	ATGTTTCAAGAAGTAGACGAATCGTCTCGTCGCGAAAAGTGCTTCACAACCATCACTCAGCTGCCGGCGTTCATCAACCCAAAGCAGGTCCCAAGCAAGAGATCGCCCTTTTCAACGATTCAAAATCATGCATTTGTACACTCAGTCGAGGTTATCCTGCCAAAGGAGTTCTACTCACAGATCAAGCCGTCGCTCGAGACCAAACTGGAAAAACCTCGATATGCACGAGTCTTCATGACTCCTTCGGCTCTGCTTGAGCATGAATTCTTCAACACATACATCAAGTCAGGGAATATTTTGATGATCTCCGAAGGACGCTCGGGATCCGATAATGTCTTCACACTCAAAGACGGCGTACTTCGAATTGAACTAGGAAAGGAGATATATGAGCGAACAGGTCTCACTGGCAAGCCTTTCCGCAGCGGCGGCAGAAAACATGCAAAAGAAAGATTCTTGGTAGAATTGAACTTACGGCTGCCCTCGATGCTGCATGGCAAGAAGGGCTTCGAAAGAATTGTATGGGCATTCACCAATGTTCTGACTCAATCAATGGCCTGGCTCTTCCACGACCTGGAAAGCAACCCTGGTCCGGGTGAAGGAAACAAGCCGATCGACAAGGTTCAACCACAGTTGATAACCTGCGAGCCACAGGAAATTGCCCACGAGCAAATAATCACTCCGCCCTTTTACGAAAACGGGAAAGTACTCGAGAATATGTCGGAAGATGATCTGCAGGAATATTGTGGCTCCCTATCCGAATGGATTGCCATGGTTCAGATGGCTTCTCCGCGGTTGTCTGGGGAAGATGACGTCGATCCGTACCTTAGTCGGTATGCGGCTCCAGACGCAGAGGAAGGCCAGGCCTCTGATTTGATGAGCTTAAAATGGCATGGTTTGATATCCTCCCGTTGGACTATGCAGCTGTTCCTCAATATGTTGCAAAACACCAAGGCCAGCTGGTTTGCACTTGCCGTCGCTACTCTAGGTAAAGAAGCCGTGGAAGGAAGGGACGGATTCATGGTTATGGTTCTTCCTAGTGGACAGTCTAGTGCACAGTCTAGTGAATCTAGCCAGACGTCTCAGGTGAAGGACGAAGGAACCGTGGGAACTGACCGGGTGACTTTCTGTTGGGAGTTGATGGGAGCATCAGTGACCGAGCCCTGA
Cordylochernes scorpioides	>UYV77643.1 hypothetical protein LAZ67_15001804 [Cordylochernes scorpioides]	Cordylochernes scorpioides	CTGAGAATAATCATACTTTCATTGCTGCTAATTTCGGGTATCGAAAGTAATCCAGGCCCT	45226	LRIIILSLLLISGIESNPGP	>lcl|CP092865.1_cds_UYV65336.1_5396 locus_tag=LAZ67_3003983 protein=hypothetical protein protein_id=UYV65336.1 location=join(109172206..109172325109173378..109173806) gbkey=CDS	MVRLKMRCMDGFPNTQDIFLKGIYKLPDFWKKCKEKGGGYVKLRACLFLDYTNLDFIDDNDANFDKVADLDQAKNIHLTRYVRYGKSNLRIIILSLLLISGIESNPGPKATRQTTLETSMEKDLRELIAALTVKIDDWGSKIESRLSSIELGMQKFDSRVQQLESSLEDTTCAVESNAKKAS*	ATGGTGAGGTTAAAAATGCGGTGCATGGATGGCTTTCCCAACACACAAGATATTTTCTTAAAGGGAATTTACAAGCTACCTGACTTTTGGAAGAAGTGTAAAGAAAAGGGAGGGGGTTATGTAAAGCTGCGAGCTTGCTTGTTTCTTGATTATACAAATTTGGACTTTATTGACGACAATGATGCAAATTTCGATAAAGTGGCTGACCTAGATCAAGCGAAAAACATTCATCTTACTCGATACGTTCGTTATGGTAAATCAAATCTGAGAATAATCATACTTTCATTGCTGCTAATTTCGGGTATCGAAAGTAATCCAGGCCCTAAAGCTACTAGACAAACAACGCTAGAAACTTCTATGGAGAAAGATTTAAGAGAATTGATTGCGGCACTTACTGTTAAAATTGACGACTGGGGATCAAAAATAGAATCTAGGCTATCTTCGATTGAACTAGGTATGCAGAAATTCGACTCCCGTGTACAGCAGCTCGAGTCTTCACTAGAAGATACCACGTGTGCTGTTGAATCGAACGCAAAAAAGGCGAGTTGA
Cordylochernes scorpioides	>UYV77643.1 hypothetical protein LAZ67_15001804 [Cordylochernes scorpioides]	Cordylochernes scorpioides	CTGAGAATAATCATACTTTCATTGCTGCTAATTTCGGGTATCGAAAGTAATCCAGGCCCT	45227	LRIIILSLLLISGIESNPGP	>lcl|CP092876.1_cds_UYV76819.1_17359 locus_tag=LAZ67_14002099 protein=hypothetical protein protein_id=UYV76819.1 location=join(51047566..5104810651048699..5104916551050296..5105045851055604..5105569551057992..5105864351059184..5105996551060305..51061579) gbkey=CDS	MSLRKILADDLKWRAVGRMEAGQSQVEVAKWLNVNKSVVSKIRKQFIETGTIKRKEGSGRKRKTATSEDRYLVVTAKRHREMTAIQLSNELSSATGTRISRQTVYRRLHEGALYARRPMVCIPLTSAHRRARLNWCLEHHAWTRDQWWVNVLFSDESRFSSNTDSRRVFIWRESGTRYHPKQFPEICQQENIKLNYKKCEFLKTSIEFLGYTVKNGTYTPQTRNLDIINAIKTPFNQKTLQFFLGAVNVYNKFIPDYARLRTPLNKLLKKDTKWQWDDKCQQAITVLKESLIQSPYYICIRMAYPAAYTVTPPPRESQEFSNKYILTEKFIPHSITKARQLAFSRTQLKHERNKQSYDKGHQTPHFEIGDLVLVKNYKHPDTGKLAPYFTGCRVFQYLSAPWKTFQSSHKIQAVVVEAEWKVKLRACLFLDYANLDFIDDGDANFDKVADLNQVKNIHLTRYVRYGKSNLRIIILSLLLISGIESNPGPKATRQTTIETSMEKDLRELIAALTVKIDDWGSKIESRLSSIELGMQRFDARVQQLESSLEDTTCAVASNAKKISEFERRVEFLEMKNREKNLVFYGIEGSGTETSNESCVKIKILLKDNMQIYDEIDVSKCWRLSKRDEAPILVEVSEHTVKPSNRGRSSGGILVGIRKEIHGLIYKVEIEPKWISVILKLASIADSPLVCAIFVYLPPSELQLENLKKLFCYVENKMQQGFEIVLGGDLNIRIGYLGAFHNLFQIPVLLSGYRTSRDPTVSPLAETLVDFLDDNSLTILNGRSISDKNGCYTFISHQGSSVLDLFMVSPALLEIVLDLSIESLPYSDHLPLLLKLNGSDNTKAKSLPLEYIPVKKFTWSINKASTYELCLEDLNALQLPEDASIDLCADTLSSRIQTSMGSLSPPQRIVADIPTLLIPIDAEISLLEIAREIASLKNNKAAGYDSIPNEDIKALPDNSLIILSNLFNKILIKSQVPSQWSKTIIQPIFKNGDPNAPSNYRGIALISNLSKLFTSILKNRLSNWIENRKLITENQAGFRSGYSCQDHIFTLTSLIQMTLSRKRRKLYAFFVDLKKAFDTVPHLLLWRKLALVGLSGRFIKLIQNYYAQMMAAVRWNGSFTEFIKIQSGVLQGEPLSPYLFIIFINDLVATLDDSEMPGIYLPGHGTIHLLLFADDIVLFGESKINLQIKINLIKRYFEENGLTLNQSKSKIVVFRNGCRLARSDVWFWGQQPLTVSSKYTYLGYPLTTKNPTAYVAQHFKSKALVATNAVWRILSKSRTKSFGAVMKLLDSIVLSTLLYSPPPVGDKSDRSCKPDPGYFPTAIF*	ATGAGTTTACGAAAAATTTTAGCAGATGATTTAAAATGGAGAGCTGTTGGAAGAATGGAGGCAGGGCAATCACAAGTTGAAGTAGCAAAATGGCTAAATGTGAATAAATCTGTGGTCAGCAAAATAAGGAAACAGTTCATTGAGACAGGAACCATCAAAAGAAAAGAAGGTTCTGGTAGAAAAAGAAAAACAGCTACCTCTGAAGACCGTTATCTGGTCGTAACTGCCAAGCGCCATAGGGAGATGACAGCTATTCAACTCTCAAATGAACTCTCAAGTGCTACTGGAACGAGAATTTCAAGACAAACTGTTTACCGAAGGCTTCACGAAGGTGCTCTTTATGCAAGACGACCAATGGTCTGTATCCCTTTAACCTCTGCTCACAGGAGAGCCCGCTTGAATTGGTGCTTGGAACATCACGCCTGGACTCGTGATCAGTGGTGGGTCAATGTTCTCTTCAGTGACGAGTCAAGATTTAGTTCAAACACCGATTCTCGACGAGTTTTCATCTGGAGGGAGTCTGGAACCCGCTATCATCCCAAACAATTCCCGGAGATCTGCCAACAGGAAAATATTAAACTAAACTATAAAAAATGTGAATTTTTGAAGACATCAATAGAATTTCTAGGATACACCGTTAAGAACGGAACCTACACACCGCAGACTCGTAACCTCGATATTATTAACGCTATCAAAACTCCCTTCAACCAAAAAACGTTACAGTTCTTTTTAGGAGCCGTCAACGTGTACAACAAGTTTATACCAGATTATGCCCGTCTCAGAACACCACTCAACAAATTACTAAAAAAAGACACTAAATGGCAATGGGACGACAAATGTCAACAGGCAATCACGGTTCTCAAGGAGAGCTTAATACAAAGCCCGTATTACATCTGTATCAGGATGGCTTACCCTGCCGCTTATACTGTGACGCCTCCACCCAGGGAATCGCAGGAATTCTCAAACAAGTACATCCTGACGGAAAAATTTATCCCACACAGTATTACAAAAGCTAGGCAACTTGCCTTCAGCAGAACACAGCTTAAGCATGAAAGGAACAAACAAAGTTATGATAAAGGTCATCAAACCCCGCATTTCGAGATTGGTGACCTAGTCCTCGTGAAAAATTATAAACATCCCGATACGGGAAAACTGGCACCATACTTCACAGGATGTAGAGTTTTCCAGTACCTCTCTGCACCTTGGAAGACCTTTCAAAGTTCTCACAAAATACAGGCAGTCGTGGTCGAGGCAGAGTGGAAAGTAAAGCTAAGAGCTTGCTTGTTTCTTGATTATGCAAATCTGGACTTTATTGACGACGGTGATGCAAATTTCGATAAAGTGGCTGACCTAAATCAAGTGAAAAACATCCATCTTACTCGATACGTTCGTTATGGTAAATCAAATCTGAGAATAATCATACTTTCATTGCTGCTAATTTCGGGTATCGAAAGTAATCCAGGCCCTAAAGCTACTAGACAAACAACGATAGAAACTTCTATGGAGAAAGATCTAAGAGAATTGATTGCGGCACTTACTGTTAAAATTGACGACTGGGGATCAAAAATAGAATCTAGGCTATCTTCGATTGAACTAGGTATGCAGAGATTCGACGCCCGTGTACAGCAGCTCGAGTCTTCACTAGAAGATACCACGTGTGCTGTTGCATCGAATGCAAAAAAGATTAGCGAATTCGAAAGGCGAGTTGAGTTTTTGGAGATGAAAAACAGAGAGAAGAACCTAGTTTTTTATGGCATTGAAGGCAGTGGTACAGAAACGTCGAACGAATCCTGCGTCAAAATAAAAATATTATTAAAGGACAATATGCAAATTTACGACGAGATCGATGTTTCCAAGTGCTGGAGGCTATCCAAAAGAGATGAAGCCCCAATTTTGGTCGAGGTTTCCGAACACACTGTTAAACCTTCGAACCGAGGGAGAAGCTCTGGAGGAATCCTTGTAGGAATTAGAAAGGAAATCCATGGCTTAATCTACAAAGTTGAAATTGAGCCTAAATGGATCTCGGTTATATTAAAACTGGCTTCAATAGCAGACTCGCCCCTAGTGTGTGCAATTTTTGTTTACTTACCCCCAAGCGAATTACAGCTAGAAAATTTAAAAAAATTGTTTTGCTATGTTGAAAATAAAATGCAACAAGGATTCGAAATAGTTTTAGGCGGTGATTTAAATATTCGCATTGGCTACCTGGGTGCTTTCCACAACTTGTTCCAGATCCCAGTTCTGCTTTCCGGCTACCGTACCTCCAGAGATCCAACCGTGTCCCCCCTGGCTGAGACTCTTGTCGATTTCCTTGATGATAACTCCCTCACTATACTAAACGGAAGATCTATTAGTGATAAAAACGGATGCTATACTTTTATCTCACATCAGGGGTCTTCAGTTTTGGATTTATTCATGGTTTCTCCTGCACTACTGGAAATTGTTCTTGACCTAAGTATAGAAAGTTTGCCTTACTCCGATCATTTGCCACTTCTTCTAAAACTAAACGGATCAGACAATACAAAAGCGAAAAGCCTACCTTTAGAGTATATTCCTGTAAAAAAATTTACCTGGTCAATAAATAAAGCTTCGACATATGAACTTTGTCTCGAAGACCTAAATGCTCTCCAACTACCGGAAGACGCCTCAATAGATCTATGTGCCGACACTCTTTCTAGCAGGATACAAACATCAATGGGTTCATTGTCGCCTCCTCAAAGAATTGTGGCTGATATACCTACTCTACTAATTCCTATTGACGCCGAAATTTCACTTTTGGAAATTGCGAGGGAAATCGCTAGCTTAAAAAACAATAAGGCAGCAGGTTACGATAGTATACCAAATGAAGATATCAAAGCTCTACCTGACAATAGTTTAATAATTTTATCTAACTTATTCAATAAAATATTAATTAAATCCCAAGTTCCTTCACAGTGGTCAAAAACCATAATCCAACCAATATTCAAAAATGGTGATCCGAATGCACCATCAAATTATAGGGGCATTGCCCTTATAAGCAACTTGTCAAAACTTTTTACATCCATATTAAAAAATAGACTAAGTAATTGGATTGAAAATAGAAAACTCATAACGGAAAACCAGGCAGGATTCAGAAGCGGTTACTCGTGCCAAGACCATATCTTCACGCTTACATCACTAATCCAAATGACATTAAGCCGCAAAAGAAGGAAACTTTACGCATTTTTTGTTGATCTCAAAAAAGCGTTTGATACAGTTCCACATCTACTATTATGGAGAAAGCTTGCGCTTGTTGGTTTAAGTGGGCGATTTATCAAACTCATACAGAACTACTATGCTCAAATGATGGCAGCGGTCAGATGGAACGGCTCTTTTACAGAATTCATCAAAATACAATCAGGTGTTCTTCAGGGTGAACCTCTTTCACCGTATTTATTTATTATTTTTATTAACGATCTGGTTGCTACACTGGATGATTCTGAAATGCCAGGTATATACTTACCGGGCCATGGAACTATACACCTCCTCCTGTTCGCGGATGATATAGTCCTCTTTGGTGAATCCAAGATAAATCTCCAAATAAAGATTAATCTAATAAAGAGATATTTTGAGGAAAATGGTTTAACTCTGAACCAATCCAAGTCTAAAATCGTAGTGTTTCGAAATGGATGCCGCTTGGCCAGATCTGACGTTTGGTTTTGGGGCCAACAACCCTTGACAGTATCTTCAAAATATACATATCTTGGCTACCCCTTAACTACCAAGAATCCAACTGCTTACGTGGCGCAGCACTTTAAAAGCAAAGCATTGGTTGCCACAAACGCAGTATGGAGAATACTATCTAAGTCAAGAACCAAATCGTTCGGAGCAGTGATGAAATTACTTGACTCCATAGTTTTATCCACGTTGTTATACTCCCCCCCCCCCGTGGGCGACAAATCAGATAGGAGTTGTAAACCAGATCCAGGATATTTTCCTACGGCGATTTTTTGA
Cordylochernes scorpioides	>UYV77643.1 hypothetical protein LAZ67_15001804 [Cordylochernes scorpioides]	Cordylochernes scorpioides	CTGAGAATAATCATACTTTCATTGCTACTAATTTCGGGTATCGAAAGTAATCCAGGCCCT	45228	LRIIILSLLLISGIESNPGP	>lcl|CP092877.1_cds_UYV77643.1_18221 locus_tag=LAZ67_15001804 protein=hypothetical protein protein_id=UYV77643.1 location=join(47255778..4725631847259581..47260203) gbkey=CDS	MNLTIILFLFITCQVKLRACLFLDYANLDFIDDNDANFDKVADLDQVKNIHLARYVRYGKSNLRIIILSLLLISGIESNPGPKATRQTTLETFMEKDLRELIAALSIKIDNWGSKKESRLSSIELGMQKFDSRVQQLESSLEDTACAVASNAKKISEFERQVEFLEIKNREKNLVFYGIEGNSYQISSKIKFEIKDKKVEKKARKIIHDCKNFTSTHNIFHEKINMKELDYALENTDLNKTPGPDGIHGQMISNLGKNGKEILLDIFNNSWKTGKLPQDWKTATIIPIKKLDKSADDPKNYRPISLTSICCKLMEKIILRRLTYHLDTRNLLPEEQYGFRKGHGTIDQLLFFTQKVKDAQNRKPTNNTLAAFLDLTQTFDKEYGKTS*	ATGAATTTAACCATCATTTTATTTTTATTCATTACGTGTCAGGTAAAGCTACGAGCTTGCTTATTTCTTGATTATGCAAATCTGGACTTTATTGATGACAATGATGCAAATTTCGATAAAGTGGCTGACCTAGATCAAGTGAAAAACATTCATCTTGCTCGATACGTTCGTTATGGTAAATCAAATCTGAGAATAATCATACTTTCATTGCTACTAATTTCGGGTATCGAAAGTAATCCAGGCCCTAAAGCTACTAGACAAACAACGCTAGAAACTTTTATGGAGAAAGATTTAAGAGAACTAATTGCGGCACTTAGTATTAAAATTGACAACTGGGGATCAAAAAAAGAATCTAGGCTATCTTCGATTGAACTAGGTATGCAGAAATTCGACTCCCGTGTACAGCAGCTCGAGTCTTCACTAGAAGATACCGCGTGTGCTGTTGCATCGAATGCAAAAAAGATTAGCGAATTCGAGAGGCAAGTTGAGTTTTTGGAGATAAAAAACAGAGAGAAGAACCTAGTTTTTTATGGCATTGAAGGTAATTCATATCAAATAAGTAGTAAAATCAAATTTGAAATAAAAGATAAGAAAGTTGAAAAAAAGGCCCGAAAGATTATTCATGACTGTAAAAATTTCACCAGCACTCATAATATTTTCCATGAAAAAATCAATATGAAAGAGCTAGATTATGCATTAGAAAACACTGACCTAAACAAGACTCCTGGGCCAGATGGAATCCATGGCCAAATGATATCAAACTTGGGCAAAAATGGCAAAGAAATACTTCTTGATATTTTCAATAACTCCTGGAAAACTGGAAAATTGCCTCAAGACTGGAAAACTGCAACAATAATTCCTATTAAAAAACTTGACAAATCTGCTGATGACCCAAAAAACTATCGACCTATCTCCCTCACAAGTATTTGCTGCAAATTAATGGAAAAAATTATACTCAGACGACTTACCTACCACCTTGACACAAGAAATCTCTTACCAGAAGAACAATATGGATTTAGGAAAGGACATGGGACAATAGACCAACTCTTATTTTTCACACAAAAGGTAAAAGATGCACAAAACAGAAAACCAACTAACAACACCTTAGCTGCTTTTTTAGACCTTACACAAACTTTTGATAAAGAGTATGGAAAAACAAGTTAA
Acanthoscelides obtectus	>CAH1962321.1 unnamed protein product [Acanthoscelides obtectus]	Acanthoscelides obtectus	GCAGAACAGGCCTTAGATAGGTTTTCTATGAGGAAATTCTTGGACGATAATGTGGGTCCC	45229	AEQALDRFSMRKFLDDNVGP	>lcl|CAVLJG010000005.1_cds_CAK1647011.1_24033 locus_tag=AOBTE_LOCUS15001 protein=Tensin-1 protein_id=CAK1647011.1 location=complement(join(38286288..3828652338295682..3829584538296977..3829712638300293..3830046538302230..3830249038305333..3830537738309301..38309447)) gbkey=CDS	MPQKLPCSRLGSSNHRNTSSLDELTINLLYRISFTIWHVALYIENASVKHTHDEPVNNGQEVKKMLRSTSYTSGFAGGGADDRDPLTSQPRAGGGRSCAAPETNGGGMDLGYVTERIIAMWFPAVMSRNQYRHAQRQAAIMLGNKHGDNYMVFNLSEPKRVLRNEHKHVKEVGWAIELAPPLERLCSVCKDIDSWLAGDQHRIAVLHVRGNKDKLGVIVAAYMHYSSICGNAEQALDRFSMRKFLDDNVGPLRLPSNKRYVDYFAGLLSHNIKINAAPMYLTHVTVLGAPTFQNGGCRAFLKIYEGHTPVYTSGVYSVSDGIQQFTVNVTTEGRKGLPLRGDILVKCYHRREESREPIFACQFHTCAVADHTLSFTRQELDIACNGKFISP*	ATGCCTCAAAAACTTCCATGTTCGCGTCTCGGCAGTTCGAACCACCGAAATACCAGCAGTTTGGACGAGTTAACCATAAATCTTCTGTATCGTATTTCTTTTACGATCTGGCACGTCGCTCTCTACATAGAAAATGCATCTGTGAAGCACACCCATGATGAACCGGTGAATAATGGTCAAGAAGTGAAAAAGATGCTGCGCTCAACCTCATACACATCCGGTTTCGCAGGAGGCGGTGCTGACGATCGCGACCCGTTGACGAGCCAACCGCGCGCGGGTGGTGGGAGGTCTTGTGCCGCCCCCGAAACGAACGGGGGCGGTATGGATCTCGGCTACGTCACGGAGCGGATCATCGCCATGTGGTTCCCAGCCGTCATGTCCAGAAACCAGTATCGACACGCGCAGAGGCAGGCGGCGATCATGCTGGGGAACAAACATGGAGATAATTACATGGTGTTCAATCTTTCGGAACCGAAAAGGGTGCTACGCAACGAACATAAGCACGTTAAAGAAGTCGGATGGGCAATTGAACTGGCGCCACCCCTGGAGAGGTTGTGCAGTGTCTGCAAGGACATCGATTCCTGGCTAGCTGGAGACCAACATCGCATCGCTGTGTTGCATGTCAGGGGCAATAAAGATAAACTAGGTGTGATAGTAGCGGCTTACATGCACTACTCCAGCATATGCGGGAATGCAGAACAGGCCTTAGATAGGTTTTCTATGAGGAAATTCTTGGACGATAATGTGGGTCCCTTAAGGCTTCCATCTAATAAAAGATATGTAGACTATTTTGCTGGCCTCTTATCGCACAACATAAAGATCAACGCCGCGCCTATGTACCTTACCCACGTAACCGTTTTGGGAGCACCAACTTTTCAAAATGGTGGTTGTCGGGCTTTCCTCAAGATATACGAAGGTCACACTCCAGTATATACTTCCGGAGTGTACTCAGTGTCCGATGGTATCCAACAATTTACCGTCAACGTAACTACTGAAGGTAGAAAAGGTCTACCCTTAAGAGGTGATATCTTGGTGAAGTGCTATCATCGGAGGGAGGAAAGCAGAGAACCTATCTTCGCCTGTCAGTTCCATACCTGCGCAGTCGCTGATCATACACTTAGTTTCACCAGGCAGGAGTTGGATATTGCTTGCAACGGTAAGTTCATCAGCCCATGA
Acanthoscelides obtectus	>CAH1962321.1 unnamed protein product [Acanthoscelides obtectus]	Acanthoscelides obtectus	GCAGAACAGGCCTTAGATAGGTTTTCTATGAGGAAATTCTTGGACGATAATGTGGGTCCC	45230	AEQALDRFSMRKFLDDNVGP	>lcl|CAVLJG010000005.1_cds_CAK1647009.1_24034 locus_tag=AOBTE_LOCUS15001 protein=Tensin-1 protein_id=CAK1647009.1 location=complement(join(38286288..3828652338295682..3829584538296977..3829712638300293..3830046538302230..3830249038303452..38303511)) gbkey=CDS	MVEMFVYFFKSYGLDGYMKLMLRSTSYTSGFAGGGADDRDPLTSQPRAGGGRSCAAPETNGGGMDLGYVTERIIAMWFPAVMSRNQYRHAQRQAAIMLGNKHGDNYMVFNLSEPKRVLRNEHKHVKEVGWAIELAPPLERLCSVCKDIDSWLAGDQHRIAVLHVRGNKDKLGVIVAAYMHYSSICGNAEQALDRFSMRKFLDDNVGPLRLPSNKRYVDYFAGLLSHNIKINAAPMYLTHVTVLGAPTFQNGGCRAFLKIYEGHTPVYTSGVYSVSDGIQQFTVNVTTEGRKGLPLRGDILVKCYHRREESREPIFACQFHTCAVADHTLSFTRQELDIACNGKFISP*	ATGGTGGAAATGTTTGTGTACTTTTTCAAAAGTTATGGGTTGGATGGATATATGAAATTGATGCTGCGCTCAACCTCATACACATCCGGTTTCGCAGGAGGCGGTGCTGACGATCGCGACCCGTTGACGAGCCAACCGCGCGCGGGTGGTGGGAGGTCTTGTGCCGCCCCCGAAACGAACGGGGGCGGTATGGATCTCGGCTACGTCACGGAGCGGATCATCGCCATGTGGTTCCCAGCCGTCATGTCCAGAAACCAGTATCGACACGCGCAGAGGCAGGCGGCGATCATGCTGGGGAACAAACATGGAGATAATTACATGGTGTTCAATCTTTCGGAACCGAAAAGGGTGCTACGCAACGAACATAAGCACGTTAAAGAAGTCGGATGGGCAATTGAACTGGCGCCACCCCTGGAGAGGTTGTGCAGTGTCTGCAAGGACATCGATTCCTGGCTAGCTGGAGACCAACATCGCATCGCTGTGTTGCATGTCAGGGGCAATAAAGATAAACTAGGTGTGATAGTAGCGGCTTACATGCACTACTCCAGCATATGCGGGAATGCAGAACAGGCCTTAGATAGGTTTTCTATGAGGAAATTCTTGGACGATAATGTGGGTCCCTTAAGGCTTCCATCTAATAAAAGATATGTAGACTATTTTGCTGGCCTCTTATCGCACAACATAAAGATCAACGCCGCGCCTATGTACCTTACCCACGTAACCGTTTTGGGAGCACCAACTTTTCAAAATGGTGGTTGTCGGGCTTTCCTCAAGATATACGAAGGTCACACTCCAGTATATACTTCCGGAGTGTACTCAGTGTCCGATGGTATCCAACAATTTACCGTCAACGTAACTACTGAAGGTAGAAAAGGTCTACCCTTAAGAGGTGATATCTTGGTGAAGTGCTATCATCGGAGGGAGGAAAGCAGAGAACCTATCTTCGCCTGTCAGTTCCATACCTGCGCAGTCGCTGATCATACACTTAGTTTCACCAGGCAGGAGTTGGATATTGCTTGCAACGGTAAGTTCATCAGCCCATGA
Acanthoscelides obtectus	>CAH1962321.1 unnamed protein product [Acanthoscelides obtectus]	Acanthoscelides obtectus	GCAGAACAGGCCTTAGATAGGTTTTCTATGAGGAAATTCTTGGACGATAATGTGGGTCCC	45231	AEQALDRFSMRKFLDDNVGP	>lcl|CAVLJG010000005.1_cds_CAK1647010.1_24035 locus_tag=AOBTE_LOCUS15001 protein=Tensin-1 protein_id=CAK1647010.1 location=complement(join(38286288..3828652338295682..3829584538296977..3829712638300293..3830046538302230..38302490)) gbkey=CDS	MLRSTSYTSGFAGGGADDRDPLTSQPRAGGGRSCAAPETNGGGMDLGYVTERIIAMWFPAVMSRNQYRHAQRQAAIMLGNKHGDNYMVFNLSEPKRVLRNEHKHVKEVGWAIELAPPLERLCSVCKDIDSWLAGDQHRIAVLHVRGNKDKLGVIVAAYMHYSSICGNAEQALDRFSMRKFLDDNVGPLRLPSNKRYVDYFAGLLSHNIKINAAPMYLTHVTVLGAPTFQNGGCRAFLKIYEGHTPVYTSGVYSVSDGIQQFTVNVTTEGRKGLPLRGDILVKCYHRREESREPIFACQFHTCAVADHTLSFTRQELDIACNGKFISP*	ATGCTGCGCTCAACCTCATACACATCCGGTTTCGCAGGAGGCGGTGCTGACGATCGCGACCCGTTGACGAGCCAACCGCGCGCGGGTGGTGGGAGGTCTTGTGCCGCCCCCGAAACGAACGGGGGCGGTATGGATCTCGGCTACGTCACGGAGCGGATCATCGCCATGTGGTTCCCAGCCGTCATGTCCAGAAACCAGTATCGACACGCGCAGAGGCAGGCGGCGATCATGCTGGGGAACAAACATGGAGATAATTACATGGTGTTCAATCTTTCGGAACCGAAAAGGGTGCTACGCAACGAACATAAGCACGTTAAAGAAGTCGGATGGGCAATTGAACTGGCGCCACCCCTGGAGAGGTTGTGCAGTGTCTGCAAGGACATCGATTCCTGGCTAGCTGGAGACCAACATCGCATCGCTGTGTTGCATGTCAGGGGCAATAAAGATAAACTAGGTGTGATAGTAGCGGCTTACATGCACTACTCCAGCATATGCGGGAATGCAGAACAGGCCTTAGATAGGTTTTCTATGAGGAAATTCTTGGACGATAATGTGGGTCCCTTAAGGCTTCCATCTAATAAAAGATATGTAGACTATTTTGCTGGCCTCTTATCGCACAACATAAAGATCAACGCCGCGCCTATGTACCTTACCCACGTAACCGTTTTGGGAGCACCAACTTTTCAAAATGGTGGTTGTCGGGCTTTCCTCAAGATATACGAAGGTCACACTCCAGTATATACTTCCGGAGTGTACTCAGTGTCCGATGGTATCCAACAATTTACCGTCAACGTAACTACTGAAGGTAGAAAAGGTCTACCCTTAAGAGGTGATATCTTGGTGAAGTGCTATCATCGGAGGGAGGAAAGCAGAGAACCTATCTTCGCCTGTCAGTTCCATACCTGCGCAGTCGCTGATCATACACTTAGTTTCACCAGGCAGGAGTTGGATATTGCTTGCAACGGTAAGTTCATCAGCCCATGA
Zophobas morio	>KAJ3664327.1 hypothetical protein Zmor_008508 [Zophobas morio]	Zophobas morio	TGCAACGATCCCCGCTTTCCAGTGGACGGCGCCGTCGAGCTCCACTTCTCCCCGGGCCCC	45232	CNDPRFPVDGAVELHFSPGP	>lcl|NW_026972110.1_cds_XP_063903482.1_4339 gene=LOC135122908 db_xref=GeneID:135122908 protein=tensin-1 isoform X11 protein_id=XP_063903482.1 location=complement(join(17857055..1785721417857266..1785790217857954..1785826717858682..1785874117858898..1785909717859254..1785957117859659..1786004317863275..1786409117865181..1786531217891935..1789211417898508..1789872317905339..1790550217905563..1790571217911630..1791180217924911..1792495518030048..1803008518042861..1804297818251037..18251120)) gbkey=CDS	MPWIKSCLCQHEKKKAPTISPPIHLLLKHEDSVTQGPSHAFRCKTFKKPRPCHLCHQPILNEGSCCRVCKYVCHKVCESKHSHDELAKNGTEMNKVFNLTEPKRALRNEHKHVKEVGWAQNLAPPLEKLCSVCKEIDSWLSGDQHRIAVLHARGNKDKLGVIVAAYMHYSSICGSAEQALDRFSMRRFLDDNVGPLALPSNKRYVDYFAGLLSHNIKINAAPLYLTHVTVLGAPCFQRGGCKAFLKLYEGQTPVYTSGVYNVSSGVSQFTVNVAGERRRGLQLRGDILIKCYHRGDVGRETVFACQFHTCAVADYTLSFTRQELDVACNDPRFPVDGAVELHFSPGPEGRHPAPAPTPAVPFTLADDPITRADSPFFVEEFDDEGDSDSDDVNHTFGPLDGSIYATIAKKPELSPGAVSSPLTVSMDSGISSAGHQQNANTTASASPPLTAQPSPLTPEDQHRELDELVSDMMLTVQSIPDLKPHHQDQSSGSAIATSGNSFGLENVRYIDEEDDKNIPYHARQDSRPFSYGVNSNSMIADSKGLSSPSLVRKASVNKSSGDTLKKVQTQVYPDFGGKPVPNFSNPPTYHPPSNYSTLSKYPANSYGAHGDSLRRRERDPIDDIFTPSALSATEPIKREFREEYYRDEVKRYTPLKRSVTEGTLRTGHDKNDYKASVATSPYSDSESLSPPGAFRSSTKSPEFHESYTTNKSLTWLQKQQLKLKERREVQLREERHPHETRLLSELRHVQSRHMKPTASHRLDGYTSDTTAFADDDEDYTIPLHINTTQKPGSAAPGSPRMLSRTYSASKASSYTSKNERPFMTVKRAHERYAQSSDSSPASILAANPMGQIVRPPSRGGDTVDSGLLSLVEQEQYNKHSPRYNQGGLVGIENDSSVDSSPADIRNDSIGIDALSDLIASLSSGSDKSSNSPNNTTSAWQYREETHTWRSQSVNDVDTSPSHNSSPRPQTPAFPVHVRTPYTNPSTPTVQFDLPSERLPPKSPTTQRRLSCPSSNKLTKKWSLSPERKDRPTSPTDMINGSSSEYIHSTTHRSVSATPPAGYKDNFSENYQHSPKSPTRNGSASPTVYFGNSRRSSVHSNSEPPHEVSAAHVKFVRDTSKYWYKPTISREEAINMLRDQPPGTFVVRDSNSFPGAFGMALKVATIPSNMQNKPIQGDELIRHFLIEPTSRGVKLKGCPSEPVFSSLSALVYQHSVTPLALPCRLILPEGDLKYQDSANNPAQQLLTQGAACNVMYLFTLDMESLTGPEAVRKAVNQALQKSSKAETAIVHFKVNGQGITLTDNKRKLFFRRHYPINTISHCGLDPEERRWSVSSDESGSTASPNRVFGFIARKPNVSNPDNQCHLFAELEPEQPAVAIANFVNKVLTSSGIKPNIV*	ATGCCGTGGATTAAGTCGTGTTTGTGCCAACACGAAAAGAAAAAAGCGCCCACGATCAGCCCTCCCATTCATCTACTGCTCAAGCACGAAGATAGCGTAACCCAGGGACCAAGCCATGCATTTCGCTGTAAAACATTCAAGAAGCCACGACCCTGCCACCTCTGCCACCAGCCAATTCTCAACGAAGGATCCTGTTGCAGAGTGTGCAAATACGTCTGCCATAAAGTGTGCGAAAGCAAGCACTCCCACGATGAACTGGCAAAAAATGGGACCGAAATGAATAAGGTATTTAATCTGACCGAGCCCAAACGAGCGTTAAGGAACGAACACAAGCATGTCAAAGAGGTCGGTTGGGCGCAGAACTTGGCACCGCCTTTGGAGAAGCTCTGCAGTGTGTGCAAGGAAATTGACTCCTGGCTCTCTGGGGATCAACACAGGATTGCGGTGTTACACGCCAGGGGCAATAAAGACAAACTCGGAGTCATCGTGGCAGCTTACATGCACTACTCCAGCATTTGTGGAAGCGCTGAACAAGCTTTAGACCGATTTTCAATGCGAAGATTCTTAGACGACAATGTAGGACCCCTTGCTTTGCCCTCCAACAAAAGATACGTCGATTATTTCGCTGGTTTATTATCCCATAATATTAAAATCAATGCAGCTCCTTTATACCTCACACACGTAACTGTACTCGGAGCGCCGTGCTTCCAAAGGGGAGGGTGCAAGGCTTTTTTGAAGTTGTACGAAGGACAAACTCCAGTGTACACGTCAGGCGTCTACAACGTATCGAGTGGCGTAAGCCAGTTCACGGTGAACGTGGCGGGGGAGCGTCGCCGTGGCCTGCAGCTGAGGGGTGACATCCTGATAAAGTGCTATCATCGAGGAGACGTGGGAAGAGAGACCGTGTTCGCATGCCAATTTCACACTTGTGCGGTGGCCGATTACACGCTCAGCTTTACGCGACAAGAGCTCGATGTCGCCTGCAACGATCCCCGCTTTCCAGTGGACGGCGCCGTCGAGCTCCACTTCTCCCCGGGCCCCGAAGGCCGCCACCCCGCGCCCGCCCCCACGCCGGCCGTACCGTTCACTCTAGCAGACGATCCCATCACCAGGGCGGACAGCCCGTTCTTTGTGGAGGAGTTCGACGACGAAGGCGACTCAGACTCCGACGACGTCAATCACACGTTTGGACCTCTAGACGGTAGCATTTACGCAACCATCGCAAAAAAGCCAGAGCTGTCTCCTGGCGCCGTTTCTAGTCCCCTGACGGTGTCCATGGACTCAGGTATTTCATCTGCAGGACACCAGCAGAACGCCAACACAACCGCCTCCGCGAGTCCCCCACTAACCGCCCAGCCGTCCCCCTTGACCCCCGAGGATCAGCACCGCGAGCTGGACGAACTCGTCTCGGATATGATGTTAACGGTTCAGAGCATTCCCGACCTGAAACCGCATCACCAGGACCAGTCCTCGGGCTCCGCAATCGCGACCAGCGGCAACAGCTTCGGGCTCGAGAATGTGCGCTACATAGACGAGGAGGACGACAAGAACATCCCCTACCACGCGCGCCAGGACAGCCGGCCTTTTTCCTACGGAGTGAACTCCAACAGCATGATCGCCGACTCCAAGGGGCTGAGCAGCCCCAGCCTGGTGCGCAAGGCCAGCGTCAACAAGAGCTCGGGGGACACGCTGAAGAAGGTGCAGACGCAGGTGTATCCGGACTTCGGAGGGAAACCGGTGCCCAACTTCTCCAACCCACCCACGTATCACCCGCCCTCCAACTACAGCACGCTGTCGAAGTATCCGGCTAACTCGTACGGGGCGCATGGGGACTCGCTGCGGCGCCGGGAGAGGGACCCCATCGATGATATCTTCACCCCAAGTGCGCTGAGTGCTACCGAACCCATCAAGCGCGAGTTCAGAGAGGAGTACTACAGGGATGAGGTGAAGAGGTACACACCTCTGAAGAGGAGCGTCACGGAGGGGACGTTGAGGACGGGGCACGACAAGAATGACTATAAGGCTTCGGTGGCGACGAGTCCCTATTCGGATTCGGAAAGTTTGTCGCCGCCTGGAGCGTTCAGGTCTTCCACGAAGTCGCCAGAGTTCCATGAGTCCTACACCACAAACAAAAGCCTAACGTGGCTCCAGAAGCAGCAGCTGAAACTAAAAGAACGTCGAGAGGTGCAGCTGCGCGAAGAAAGACACCCCCATGAAACTAGACTGTTGTCAGAACTGAGACATGTCCAGTCTCGTCATATGAAACCAACAGCCAGTCATCGTCTGGATGGTTACACTAGTGACACCACCGCCTTTGCTGACGATGACGAAGACTACACGATACCTCTCCACATCAATACCACCCAGAAACCAGGGAGCGCAGCTCCAGGTTCGCCTAGGATGCTATCGAGGACGTACAGTGCAAGTAAAGCCTCATCGTATACCAGTAAAAACGAGAGACCGTTCATGACGGTGAAGAGGGCCCACGAGAGATACGCTCAGAGCTCAGATTCTTCGCCGGCCTCGATATTAGCAGCAAATCCGATGGGGCAGATTGTAAGACCACCTTCTAGAGGTGGCGATACGGTTGACAGCGGGTTGTTGTCTCTAGTCGAGCAGGAGCAGTATAACAAACATAGTCCCCGCTATAACCAGGGGGGTTTGGTGGGTATTGAGAATGACTCTAGTGTTGATAGTTCACCAGCAGATATCAGGAATGATAGCATAGGCATAGATGCACTCAGTGATCTGATTGCTAGCTTATCAAGTGGTTCGGATAAGTCTAGCAACAGCCCTAATAACACCACATCTGCATGGCAGTATCGAGAAGAAACCCACACTTGGCGTTCCCAGTCCGTAAATGATGTAGATACAAGCCCTTCACATAATTCGTCTCCGAGGCCGCAAACACCAGCGTTTCCAGTGCATGTTAGAACCCCTTATACTAATCCATCGACGCCGACAGTCCAATTCGACCTACCTTCCGAACGATTACCGCCTAAAAGTCCTACAACCCAGCGACGTTTGAGTTGTCCGTCTTCTAATAAACTTACTAAGAAGTGGTCGCTTTCTCCTGAAAGAAAGGACCGACCGACTTCTCCGACAGACATGATCAACGGCTCTTCGTCCGAATACATCCACAGTACCACACATAGAAGCGTATCGGCGACGCCACCAGCAGGATACAAAGACAACTTCTCGGAGAACTATCAACACAGTCCTAAAAGTCCCACAAGAAACGGATCCGCGTCGCCTACCGTCTACTTTGGCAACTCTAGAAGAAGCTCAGTGCATTCGAACAGTGAACCCCCACATGAGGTATCAGCAGCCCATGTTAAATTCGTCCGAGATACCTCCAAGTACTGGTACAAGCCAACAATCTCACGAGAAGAAGCAATCAATATGTTGAGGGATCAGCCTCCAGGTACATTCGTGGTCCGCGACTCCAATTCATTCCCTGGAGCTTTCGGCATGGCCTTAAAAGTTGCAACAATTCCATCGAACATGCAGAACAAGCCCATCCAAGGGGATGAGCTAATTCGCCACTTCCTAATCGAGCCAACTTCTCGAGGCGTCAAGCTCAAGGGATGCCCTTCTGAGCCCGTCTTCAGTTCTTTGTCCGCGTTGGTCTACCAGCATTCGGTGACGCCTCTGGCTCTTCCTTGTCGGTTGATTCTGCCGGAAGGTGACCTGAAGTACCAAGACAGTGCCAACAACCCTGCTCAACAGCTACTAACGCAAGGTGCGGCTTGCAACGTGATGTACTTGTTTACGTTGGACATGGAATCGCTGACGGGTCCCGAAGCCGTAAGAAAGGCAGTTAATCAAGCTTTACAAAAGTCGTCTAAGGCAGAAACGGCGATTGTGCATTTCAAAGTTAACGGACAAGGCATTACTTTGACTGATAACAAGCGGAAATTGTTCTTCAGGAGGCATTATCCAATCAACACGATTTCTCATTGTGGCTTAGATCCAGAAGAACGAAGATGGAGCGTGAGCTCTGATGAGTCGGGGTCAACGGCCAGTCCTAATCGGGTCTTCGGATTCATTGCGAGAAAACCCAACGTGAGTAATCCCGACAATCAGTGCCATTTGTTCGCTGAATTAGAACCCGAACAACCAGCTGTAGCAATTGCGAACTTCGTAAATAAAGTTCTTACGTCGAGTGGCATTAAGCCCAACATTGTGTAA
Zophobas morio	>KAJ3664327.1 hypothetical protein Zmor_008508 [Zophobas morio]	Zophobas morio	TGCAACGATCCCCGCTTTCCAGTGGACGGCGCCGTCGAGCTCCACTTCTCCCCGGGCCCC	45233	CNDPRFPVDGAVELHFSPGP	>lcl|NW_026972110.1_cds_XP_063903477.1_4340 gene=LOC135122908 db_xref=GeneID:135122908 protein=tensin-1 isoform X7 protein_id=XP_063903477.1 location=complement(join(17857055..1785721417857266..1785790217857954..1785826717858682..1785874117858898..1785909717859254..1785957117859659..1786004317863275..1786409117865181..1786531217891935..1789211417898508..1789872317905339..1790550217905563..1790571217911630..1791180217918849..1791905817924911..1792495518030048..1803008518042861..1804297818251037..18251120)) gbkey=CDS	MPWIKSCLCQHEKKKAPTISPPIHLLLKHEDSVTQGPSHAFRCKTFKKPRPCHLCHQPILNEGSCCRVCKYVCHKVCESKHSHDELAKNGTEMNKMLASTSYNGEALTSQPRSSRGSSSSGMDLSYVTERIISVWFPSSTNSHSYRQGQRQAAHMLTSKHGDNYMVFNLTEPKRALRNEHKHVKEVGWAQNLAPPLEKLCSVCKEIDSWLSGDQHRIAVLHARGNKDKLGVIVAAYMHYSSICGSAEQALDRFSMRRFLDDNVGPLALPSNKRYVDYFAGLLSHNIKINAAPLYLTHVTVLGAPCFQRGGCKAFLKLYEGQTPVYTSGVYNVSSGVSQFTVNVAGERRRGLQLRGDILIKCYHRGDVGRETVFACQFHTCAVADYTLSFTRQELDVACNDPRFPVDGAVELHFSPGPEGRHPAPAPTPAVPFTLADDPITRADSPFFVEEFDDEGDSDSDDVNHTFGPLDGSIYATIAKKPELSPGAVSSPLTVSMDSGISSAGHQQNANTTASASPPLTAQPSPLTPEDQHRELDELVSDMMLTVQSIPDLKPHHQDQSSGSAIATSGNSFGLENVRYIDEEDDKNIPYHARQDSRPFSYGVNSNSMIADSKGLSSPSLVRKASVNKSSGDTLKKVQTQVYPDFGGKPVPNFSNPPTYHPPSNYSTLSKYPANSYGAHGDSLRRRERDPIDDIFTPSALSATEPIKREFREEYYRDEVKRYTPLKRSVTEGTLRTGHDKNDYKASVATSPYSDSESLSPPGAFRSSTKSPEFHESYTTNKSLTWLQKQQLKLKERREVQLREERHPHETRLLSELRHVQSRHMKPTASHRLDGYTSDTTAFADDDEDYTIPLHINTTQKPGSAAPGSPRMLSRTYSASKASSYTSKNERPFMTVKRAHERYAQSSDSSPASILAANPMGQIVRPPSRGGDTVDSGLLSLVEQEQYNKHSPRYNQGGLVGIENDSSVDSSPADIRNDSIGIDALSDLIASLSSGSDKSSNSPNNTTSAWQYREETHTWRSQSVNDVDTSPSHNSSPRPQTPAFPVHVRTPYTNPSTPTVQFDLPSERLPPKSPTTQRRLSCPSSNKLTKKWSLSPERKDRPTSPTDMINGSSSEYIHSTTHRSVSATPPAGYKDNFSENYQHSPKSPTRNGSASPTVYFGNSRRSSVHSNSEPPHEVSAAHVKFVRDTSKYWYKPTISREEAINMLRDQPPGTFVVRDSNSFPGAFGMALKVATIPSNMQNKPIQGDELIRHFLIEPTSRGVKLKGCPSEPVFSSLSALVYQHSVTPLALPCRLILPEGDLKYQDSANNPAQQLLTQGAACNVMYLFTLDMESLTGPEAVRKAVNQALQKSSKAETAIVHFKVNGQGITLTDNKRKLFFRRHYPINTISHCGLDPEERRWSVSSDESGSTASPNRVFGFIARKPNVSNPDNQCHLFAELEPEQPAVAIANFVNKVLTSSGIKPNIV*	ATGCCGTGGATTAAGTCGTGTTTGTGCCAACACGAAAAGAAAAAAGCGCCCACGATCAGCCCTCCCATTCATCTACTGCTCAAGCACGAAGATAGCGTAACCCAGGGACCAAGCCATGCATTTCGCTGTAAAACATTCAAGAAGCCACGACCCTGCCACCTCTGCCACCAGCCAATTCTCAACGAAGGATCCTGTTGCAGAGTGTGCAAATACGTCTGCCATAAAGTGTGCGAAAGCAAGCACTCCCACGATGAACTGGCAAAAAATGGGACCGAAATGAATAAGATGCTGGCTTCGACCTCTTACAATGGTGAAGCTCTCACGAGTCAGCCGCGGTCTTCCAGAGGGAGCTCCTCCAGCGGGATGGATTTAAGTTATGTGACGGAAAGGATTATCTCTGTGTGGTTTCCGTCGTCTACTAATTCGCATTCGTACAGGCAGGGACAGAGGCAGGCTGCTCATATGCTGACGAGCAAACATGGAGATAATTACATGGTATTTAATCTGACCGAGCCCAAACGAGCGTTAAGGAACGAACACAAGCATGTCAAAGAGGTCGGTTGGGCGCAGAACTTGGCACCGCCTTTGGAGAAGCTCTGCAGTGTGTGCAAGGAAATTGACTCCTGGCTCTCTGGGGATCAACACAGGATTGCGGTGTTACACGCCAGGGGCAATAAAGACAAACTCGGAGTCATCGTGGCAGCTTACATGCACTACTCCAGCATTTGTGGAAGCGCTGAACAAGCTTTAGACCGATTTTCAATGCGAAGATTCTTAGACGACAATGTAGGACCCCTTGCTTTGCCCTCCAACAAAAGATACGTCGATTATTTCGCTGGTTTATTATCCCATAATATTAAAATCAATGCAGCTCCTTTATACCTCACACACGTAACTGTACTCGGAGCGCCGTGCTTCCAAAGGGGAGGGTGCAAGGCTTTTTTGAAGTTGTACGAAGGACAAACTCCAGTGTACACGTCAGGCGTCTACAACGTATCGAGTGGCGTAAGCCAGTTCACGGTGAACGTGGCGGGGGAGCGTCGCCGTGGCCTGCAGCTGAGGGGTGACATCCTGATAAAGTGCTATCATCGAGGAGACGTGGGAAGAGAGACCGTGTTCGCATGCCAATTTCACACTTGTGCGGTGGCCGATTACACGCTCAGCTTTACGCGACAAGAGCTCGATGTCGCCTGCAACGATCCCCGCTTTCCAGTGGACGGCGCCGTCGAGCTCCACTTCTCCCCGGGCCCCGAAGGCCGCCACCCCGCGCCCGCCCCCACGCCGGCCGTACCGTTCACTCTAGCAGACGATCCCATCACCAGGGCGGACAGCCCGTTCTTTGTGGAGGAGTTCGACGACGAAGGCGACTCAGACTCCGACGACGTCAATCACACGTTTGGACCTCTAGACGGTAGCATTTACGCAACCATCGCAAAAAAGCCAGAGCTGTCTCCTGGCGCCGTTTCTAGTCCCCTGACGGTGTCCATGGACTCAGGTATTTCATCTGCAGGACACCAGCAGAACGCCAACACAACCGCCTCCGCGAGTCCCCCACTAACCGCCCAGCCGTCCCCCTTGACCCCCGAGGATCAGCACCGCGAGCTGGACGAACTCGTCTCGGATATGATGTTAACGGTTCAGAGCATTCCCGACCTGAAACCGCATCACCAGGACCAGTCCTCGGGCTCCGCAATCGCGACCAGCGGCAACAGCTTCGGGCTCGAGAATGTGCGCTACATAGACGAGGAGGACGACAAGAACATCCCCTACCACGCGCGCCAGGACAGCCGGCCTTTTTCCTACGGAGTGAACTCCAACAGCATGATCGCCGACTCCAAGGGGCTGAGCAGCCCCAGCCTGGTGCGCAAGGCCAGCGTCAACAAGAGCTCGGGGGACACGCTGAAGAAGGTGCAGACGCAGGTGTATCCGGACTTCGGAGGGAAACCGGTGCCCAACTTCTCCAACCCACCCACGTATCACCCGCCCTCCAACTACAGCACGCTGTCGAAGTATCCGGCTAACTCGTACGGGGCGCATGGGGACTCGCTGCGGCGCCGGGAGAGGGACCCCATCGATGATATCTTCACCCCAAGTGCGCTGAGTGCTACCGAACCCATCAAGCGCGAGTTCAGAGAGGAGTACTACAGGGATGAGGTGAAGAGGTACACACCTCTGAAGAGGAGCGTCACGGAGGGGACGTTGAGGACGGGGCACGACAAGAATGACTATAAGGCTTCGGTGGCGACGAGTCCCTATTCGGATTCGGAAAGTTTGTCGCCGCCTGGAGCGTTCAGGTCTTCCACGAAGTCGCCAGAGTTCCATGAGTCCTACACCACAAACAAAAGCCTAACGTGGCTCCAGAAGCAGCAGCTGAAACTAAAAGAACGTCGAGAGGTGCAGCTGCGCGAAGAAAGACACCCCCATGAAACTAGACTGTTGTCAGAACTGAGACATGTCCAGTCTCGTCATATGAAACCAACAGCCAGTCATCGTCTGGATGGTTACACTAGTGACACCACCGCCTTTGCTGACGATGACGAAGACTACACGATACCTCTCCACATCAATACCACCCAGAAACCAGGGAGCGCAGCTCCAGGTTCGCCTAGGATGCTATCGAGGACGTACAGTGCAAGTAAAGCCTCATCGTATACCAGTAAAAACGAGAGACCGTTCATGACGGTGAAGAGGGCCCACGAGAGATACGCTCAGAGCTCAGATTCTTCGCCGGCCTCGATATTAGCAGCAAATCCGATGGGGCAGATTGTAAGACCACCTTCTAGAGGTGGCGATACGGTTGACAGCGGGTTGTTGTCTCTAGTCGAGCAGGAGCAGTATAACAAACATAGTCCCCGCTATAACCAGGGGGGTTTGGTGGGTATTGAGAATGACTCTAGTGTTGATAGTTCACCAGCAGATATCAGGAATGATAGCATAGGCATAGATGCACTCAGTGATCTGATTGCTAGCTTATCAAGTGGTTCGGATAAGTCTAGCAACAGCCCTAATAACACCACATCTGCATGGCAGTATCGAGAAGAAACCCACACTTGGCGTTCCCAGTCCGTAAATGATGTAGATACAAGCCCTTCACATAATTCGTCTCCGAGGCCGCAAACACCAGCGTTTCCAGTGCATGTTAGAACCCCTTATACTAATCCATCGACGCCGACAGTCCAATTCGACCTACCTTCCGAACGATTACCGCCTAAAAGTCCTACAACCCAGCGACGTTTGAGTTGTCCGTCTTCTAATAAACTTACTAAGAAGTGGTCGCTTTCTCCTGAAAGAAAGGACCGACCGACTTCTCCGACAGACATGATCAACGGCTCTTCGTCCGAATACATCCACAGTACCACACATAGAAGCGTATCGGCGACGCCACCAGCAGGATACAAAGACAACTTCTCGGAGAACTATCAACACAGTCCTAAAAGTCCCACAAGAAACGGATCCGCGTCGCCTACCGTCTACTTTGGCAACTCTAGAAGAAGCTCAGTGCATTCGAACAGTGAACCCCCACATGAGGTATCAGCAGCCCATGTTAAATTCGTCCGAGATACCTCCAAGTACTGGTACAAGCCAACAATCTCACGAGAAGAAGCAATCAATATGTTGAGGGATCAGCCTCCAGGTACATTCGTGGTCCGCGACTCCAATTCATTCCCTGGAGCTTTCGGCATGGCCTTAAAAGTTGCAACAATTCCATCGAACATGCAGAACAAGCCCATCCAAGGGGATGAGCTAATTCGCCACTTCCTAATCGAGCCAACTTCTCGAGGCGTCAAGCTCAAGGGATGCCCTTCTGAGCCCGTCTTCAGTTCTTTGTCCGCGTTGGTCTACCAGCATTCGGTGACGCCTCTGGCTCTTCCTTGTCGGTTGATTCTGCCGGAAGGTGACCTGAAGTACCAAGACAGTGCCAACAACCCTGCTCAACAGCTACTAACGCAAGGTGCGGCTTGCAACGTGATGTACTTGTTTACGTTGGACATGGAATCGCTGACGGGTCCCGAAGCCGTAAGAAAGGCAGTTAATCAAGCTTTACAAAAGTCGTCTAAGGCAGAAACGGCGATTGTGCATTTCAAAGTTAACGGACAAGGCATTACTTTGACTGATAACAAGCGGAAATTGTTCTTCAGGAGGCATTATCCAATCAACACGATTTCTCATTGTGGCTTAGATCCAGAAGAACGAAGATGGAGCGTGAGCTCTGATGAGTCGGGGTCAACGGCCAGTCCTAATCGGGTCTTCGGATTCATTGCGAGAAAACCCAACGTGAGTAATCCCGACAATCAGTGCCATTTGTTCGCTGAATTAGAACCCGAACAACCAGCTGTAGCAATTGCGAACTTCGTAAATAAAGTTCTTACGTCGAGTGGCATTAAGCCCAACATTGTGTAA
Zophobas morio	>KAJ3664327.1 hypothetical protein Zmor_008508 [Zophobas morio]	Zophobas morio	TGCAACGATCCCCGCTTTCCAGTGGACGGCGCCGTCGAGCTCCACTTCTCCCCGGGCCCC	45234	CNDPRFPVDGAVELHFSPGP	>lcl|NW_026972110.1_cds_XP_063903475.1_4341 gene=LOC135122908 db_xref=GeneID:135122908 protein=tensin-1 isoform X5 protein_id=XP_063903475.1 location=complement(join(17857055..1785721417857266..1785790217857954..1785826717858682..1785874117858898..1785909717859254..1785957117859659..1786004317863275..1786409117865181..1786531217891935..1789211417898508..1789872317905339..1790550217905563..1790571217911630..1791180217924911..1792495517976485..1797674818030048..1803008518042861..1804297818251037..18251120)) gbkey=CDS	MPWIKSCLCQHEKKKAPTISPPIHLLLKHEDSVTQGPSHAFRCKTFKKPRPCHLCHQPILNEGSCCRVCKYVCHKVCESKEAVQRYTDTSWQIHRQSKRKPTTLPINTPPSKDDAEPKNEIVKINGITSNGDVTVPPKSEKPESVEVVQIETVEVLYEPVKSQVEVVLHSHDELAKNGTEMNKVFNLTEPKRALRNEHKHVKEVGWAQNLAPPLEKLCSVCKEIDSWLSGDQHRIAVLHARGNKDKLGVIVAAYMHYSSICGSAEQALDRFSMRRFLDDNVGPLALPSNKRYVDYFAGLLSHNIKINAAPLYLTHVTVLGAPCFQRGGCKAFLKLYEGQTPVYTSGVYNVSSGVSQFTVNVAGERRRGLQLRGDILIKCYHRGDVGRETVFACQFHTCAVADYTLSFTRQELDVACNDPRFPVDGAVELHFSPGPEGRHPAPAPTPAVPFTLADDPITRADSPFFVEEFDDEGDSDSDDVNHTFGPLDGSIYATIAKKPELSPGAVSSPLTVSMDSGISSAGHQQNANTTASASPPLTAQPSPLTPEDQHRELDELVSDMMLTVQSIPDLKPHHQDQSSGSAIATSGNSFGLENVRYIDEEDDKNIPYHARQDSRPFSYGVNSNSMIADSKGLSSPSLVRKASVNKSSGDTLKKVQTQVYPDFGGKPVPNFSNPPTYHPPSNYSTLSKYPANSYGAHGDSLRRRERDPIDDIFTPSALSATEPIKREFREEYYRDEVKRYTPLKRSVTEGTLRTGHDKNDYKASVATSPYSDSESLSPPGAFRSSTKSPEFHESYTTNKSLTWLQKQQLKLKERREVQLREERHPHETRLLSELRHVQSRHMKPTASHRLDGYTSDTTAFADDDEDYTIPLHINTTQKPGSAAPGSPRMLSRTYSASKASSYTSKNERPFMTVKRAHERYAQSSDSSPASILAANPMGQIVRPPSRGGDTVDSGLLSLVEQEQYNKHSPRYNQGGLVGIENDSSVDSSPADIRNDSIGIDALSDLIASLSSGSDKSSNSPNNTTSAWQYREETHTWRSQSVNDVDTSPSHNSSPRPQTPAFPVHVRTPYTNPSTPTVQFDLPSERLPPKSPTTQRRLSCPSSNKLTKKWSLSPERKDRPTSPTDMINGSSSEYIHSTTHRSVSATPPAGYKDNFSENYQHSPKSPTRNGSASPTVYFGNSRRSSVHSNSEPPHEVSAAHVKFVRDTSKYWYKPTISREEAINMLRDQPPGTFVVRDSNSFPGAFGMALKVATIPSNMQNKPIQGDELIRHFLIEPTSRGVKLKGCPSEPVFSSLSALVYQHSVTPLALPCRLILPEGDLKYQDSANNPAQQLLTQGAACNVMYLFTLDMESLTGPEAVRKAVNQALQKSSKAETAIVHFKVNGQGITLTDNKRKLFFRRHYPINTISHCGLDPEERRWSVSSDESGSTASPNRVFGFIARKPNVSNPDNQCHLFAELEPEQPAVAIANFVNKVLTSSGIKPNIV*	ATGCCGTGGATTAAGTCGTGTTTGTGCCAACACGAAAAGAAAAAAGCGCCCACGATCAGCCCTCCCATTCATCTACTGCTCAAGCACGAAGATAGCGTAACCCAGGGACCAAGCCATGCATTTCGCTGTAAAACATTCAAGAAGCCACGACCCTGCCACCTCTGCCACCAGCCAATTCTCAACGAAGGATCCTGTTGCAGAGTGTGCAAATACGTCTGCCATAAAGTGTGCGAAAGCAAGGAGGCTGTTCAGAGGTACACCGACACGAGTTGGCAGATACACCGACAAAGCAAGAGAAAACCAACCACTTTACCGATAAATACTCCTCCTTCCAAAGACGATGCCGAACCTAAAAACGAAATTGTTAAAATTAACGGGATCACATCCAACGGCGATGTTACCGTACCACCGAAATCCGAAAAACCCGAATCAGTCGAAGTCGTTCAAATCGAAACGGTTGAAGTTCTGTACGAACCGGTGAAAAGCCAGGTTGAAGTTGTTTTGCACTCCCACGATGAACTGGCAAAAAATGGGACCGAAATGAATAAGGTATTTAATCTGACCGAGCCCAAACGAGCGTTAAGGAACGAACACAAGCATGTCAAAGAGGTCGGTTGGGCGCAGAACTTGGCACCGCCTTTGGAGAAGCTCTGCAGTGTGTGCAAGGAAATTGACTCCTGGCTCTCTGGGGATCAACACAGGATTGCGGTGTTACACGCCAGGGGCAATAAAGACAAACTCGGAGTCATCGTGGCAGCTTACATGCACTACTCCAGCATTTGTGGAAGCGCTGAACAAGCTTTAGACCGATTTTCAATGCGAAGATTCTTAGACGACAATGTAGGACCCCTTGCTTTGCCCTCCAACAAAAGATACGTCGATTATTTCGCTGGTTTATTATCCCATAATATTAAAATCAATGCAGCTCCTTTATACCTCACACACGTAACTGTACTCGGAGCGCCGTGCTTCCAAAGGGGAGGGTGCAAGGCTTTTTTGAAGTTGTACGAAGGACAAACTCCAGTGTACACGTCAGGCGTCTACAACGTATCGAGTGGCGTAAGCCAGTTCACGGTGAACGTGGCGGGGGAGCGTCGCCGTGGCCTGCAGCTGAGGGGTGACATCCTGATAAAGTGCTATCATCGAGGAGACGTGGGAAGAGAGACCGTGTTCGCATGCCAATTTCACACTTGTGCGGTGGCCGATTACACGCTCAGCTTTACGCGACAAGAGCTCGATGTCGCCTGCAACGATCCCCGCTTTCCAGTGGACGGCGCCGTCGAGCTCCACTTCTCCCCGGGCCCCGAAGGCCGCCACCCCGCGCCCGCCCCCACGCCGGCCGTACCGTTCACTCTAGCAGACGATCCCATCACCAGGGCGGACAGCCCGTTCTTTGTGGAGGAGTTCGACGACGAAGGCGACTCAGACTCCGACGACGTCAATCACACGTTTGGACCTCTAGACGGTAGCATTTACGCAACCATCGCAAAAAAGCCAGAGCTGTCTCCTGGCGCCGTTTCTAGTCCCCTGACGGTGTCCATGGACTCAGGTATTTCATCTGCAGGACACCAGCAGAACGCCAACACAACCGCCTCCGCGAGTCCCCCACTAACCGCCCAGCCGTCCCCCTTGACCCCCGAGGATCAGCACCGCGAGCTGGACGAACTCGTCTCGGATATGATGTTAACGGTTCAGAGCATTCCCGACCTGAAACCGCATCACCAGGACCAGTCCTCGGGCTCCGCAATCGCGACCAGCGGCAACAGCTTCGGGCTCGAGAATGTGCGCTACATAGACGAGGAGGACGACAAGAACATCCCCTACCACGCGCGCCAGGACAGCCGGCCTTTTTCCTACGGAGTGAACTCCAACAGCATGATCGCCGACTCCAAGGGGCTGAGCAGCCCCAGCCTGGTGCGCAAGGCCAGCGTCAACAAGAGCTCGGGGGACACGCTGAAGAAGGTGCAGACGCAGGTGTATCCGGACTTCGGAGGGAAACCGGTGCCCAACTTCTCCAACCCACCCACGTATCACCCGCCCTCCAACTACAGCACGCTGTCGAAGTATCCGGCTAACTCGTACGGGGCGCATGGGGACTCGCTGCGGCGCCGGGAGAGGGACCCCATCGATGATATCTTCACCCCAAGTGCGCTGAGTGCTACCGAACCCATCAAGCGCGAGTTCAGAGAGGAGTACTACAGGGATGAGGTGAAGAGGTACACACCTCTGAAGAGGAGCGTCACGGAGGGGACGTTGAGGACGGGGCACGACAAGAATGACTATAAGGCTTCGGTGGCGACGAGTCCCTATTCGGATTCGGAAAGTTTGTCGCCGCCTGGAGCGTTCAGGTCTTCCACGAAGTCGCCAGAGTTCCATGAGTCCTACACCACAAACAAAAGCCTAACGTGGCTCCAGAAGCAGCAGCTGAAACTAAAAGAACGTCGAGAGGTGCAGCTGCGCGAAGAAAGACACCCCCATGAAACTAGACTGTTGTCAGAACTGAGACATGTCCAGTCTCGTCATATGAAACCAACAGCCAGTCATCGTCTGGATGGTTACACTAGTGACACCACCGCCTTTGCTGACGATGACGAAGACTACACGATACCTCTCCACATCAATACCACCCAGAAACCAGGGAGCGCAGCTCCAGGTTCGCCTAGGATGCTATCGAGGACGTACAGTGCAAGTAAAGCCTCATCGTATACCAGTAAAAACGAGAGACCGTTCATGACGGTGAAGAGGGCCCACGAGAGATACGCTCAGAGCTCAGATTCTTCGCCGGCCTCGATATTAGCAGCAAATCCGATGGGGCAGATTGTAAGACCACCTTCTAGAGGTGGCGATACGGTTGACAGCGGGTTGTTGTCTCTAGTCGAGCAGGAGCAGTATAACAAACATAGTCCCCGCTATAACCAGGGGGGTTTGGTGGGTATTGAGAATGACTCTAGTGTTGATAGTTCACCAGCAGATATCAGGAATGATAGCATAGGCATAGATGCACTCAGTGATCTGATTGCTAGCTTATCAAGTGGTTCGGATAAGTCTAGCAACAGCCCTAATAACACCACATCTGCATGGCAGTATCGAGAAGAAACCCACACTTGGCGTTCCCAGTCCGTAAATGATGTAGATACAAGCCCTTCACATAATTCGTCTCCGAGGCCGCAAACACCAGCGTTTCCAGTGCATGTTAGAACCCCTTATACTAATCCATCGACGCCGACAGTCCAATTCGACCTACCTTCCGAACGATTACCGCCTAAAAGTCCTACAACCCAGCGACGTTTGAGTTGTCCGTCTTCTAATAAACTTACTAAGAAGTGGTCGCTTTCTCCTGAAAGAAAGGACCGACCGACTTCTCCGACAGACATGATCAACGGCTCTTCGTCCGAATACATCCACAGTACCACACATAGAAGCGTATCGGCGACGCCACCAGCAGGATACAAAGACAACTTCTCGGAGAACTATCAACACAGTCCTAAAAGTCCCACAAGAAACGGATCCGCGTCGCCTACCGTCTACTTTGGCAACTCTAGAAGAAGCTCAGTGCATTCGAACAGTGAACCCCCACATGAGGTATCAGCAGCCCATGTTAAATTCGTCCGAGATACCTCCAAGTACTGGTACAAGCCAACAATCTCACGAGAAGAAGCAATCAATATGTTGAGGGATCAGCCTCCAGGTACATTCGTGGTCCGCGACTCCAATTCATTCCCTGGAGCTTTCGGCATGGCCTTAAAAGTTGCAACAATTCCATCGAACATGCAGAACAAGCCCATCCAAGGGGATGAGCTAATTCGCCACTTCCTAATCGAGCCAACTTCTCGAGGCGTCAAGCTCAAGGGATGCCCTTCTGAGCCCGTCTTCAGTTCTTTGTCCGCGTTGGTCTACCAGCATTCGGTGACGCCTCTGGCTCTTCCTTGTCGGTTGATTCTGCCGGAAGGTGACCTGAAGTACCAAGACAGTGCCAACAACCCTGCTCAACAGCTACTAACGCAAGGTGCGGCTTGCAACGTGATGTACTTGTTTACGTTGGACATGGAATCGCTGACGGGTCCCGAAGCCGTAAGAAAGGCAGTTAATCAAGCTTTACAAAAGTCGTCTAAGGCAGAAACGGCGATTGTGCATTTCAAAGTTAACGGACAAGGCATTACTTTGACTGATAACAAGCGGAAATTGTTCTTCAGGAGGCATTATCCAATCAACACGATTTCTCATTGTGGCTTAGATCCAGAAGAACGAAGATGGAGCGTGAGCTCTGATGAGTCGGGGTCAACGGCCAGTCCTAATCGGGTCTTCGGATTCATTGCGAGAAAACCCAACGTGAGTAATCCCGACAATCAGTGCCATTTGTTCGCTGAATTAGAACCCGAACAACCAGCTGTAGCAATTGCGAACTTCGTAAATAAAGTTCTTACGTCGAGTGGCATTAAGCCCAACATTGTGTAA
Zophobas morio	>KAJ3664327.1 hypothetical protein Zmor_008508 [Zophobas morio]	Zophobas morio	TGCAACGATCCCCGCTTTCCAGTGGACGGCGCCGTCGAGCTCCACTTCTCCCCGGGCCCC	45235	CNDPRFPVDGAVELHFSPGP	>lcl|NW_026972110.1_cds_XP_063903479.1_4342 gene=LOC135122908 db_xref=GeneID:135122908 protein=tensin-1 isoform X8 protein_id=XP_063903479.1 location=complement(join(17857055..1785721417857266..1785790217857954..1785826717858682..1785874117858898..1785909717859659..1786004317863275..1786409117865181..1786531217891935..1789211417898508..1789872317905339..1790550217905563..1790571217911630..1791180217918849..1791905817924911..1792495517976485..1797674818030048..1803008518042861..1804297818251037..18251120)) gbkey=CDS	MPWIKSCLCQHEKKKAPTISPPIHLLLKHEDSVTQGPSHAFRCKTFKKPRPCHLCHQPILNEGSCCRVCKYVCHKVCESKEAVQRYTDTSWQIHRQSKRKPTTLPINTPPSKDDAEPKNEIVKINGITSNGDVTVPPKSEKPESVEVVQIETVEVLYEPVKSQVEVVLHSHDELAKNGTEMNKMLASTSYNGEALTSQPRSSRGSSSSGMDLSYVTERIISVWFPSSTNSHSYRQGQRQAAHMLTSKHGDNYMVFNLTEPKRALRNEHKHVKEVGWAQNLAPPLEKLCSVCKEIDSWLSGDQHRIAVLHARGNKDKLGVIVAAYMHYSSICGSAEQALDRFSMRRFLDDNVGPLALPSNKRYVDYFAGLLSHNIKINAAPLYLTHVTVLGAPCFQRGGCKAFLKLYEGQTPVYTSGVYNVSSGVSQFTVNVAGERRRGLQLRGDILIKCYHRGDVGRETVFACQFHTCAVADYTLSFTRQELDVACNDPRFPVDGAVELHFSPGPEGRHPAPAPTPAVPFTLADDPITRADSPFFVEEFDDEGDSDSDDVNHTFGPLDGSIYATIAKKPELSPGAVSSPLTVSMDSGISSAGHQQNANTTASASPPLTAQPSPLTPEDQHRELDELVSDMMLTVQSIPDLKPHHQDQSSGSAIATSGNSFGLENVRYIDEEDDKNIPYHARQDSRPFSYGVNSNSMIADSKGLSSPSLVRKASVNKSSGDTLKKVQTQVYPDFGGKPVPNFSNPPTYHPPSNYSTLSKYPANSYGAHGDSLRRRERDPIDDIFTPSALSATEPIKREFREEYYRDEVKRYTPLKRSVTEGTLRTGHDKNDYKASVATSPYSDSESLSPPGAFRSSTKSPEFHESYTTNKSLTWLQKQQLKLKERREVQLREERHPHETRLLSELRHVQSRHMKPTASHRLDGYTSDTTAFADDDEDYTIPLHINTTQKPGSAAPGSPRMLSRTYSASKASSYTSKNERPFMTVKRAHERYAQYREETHTWRSQSVNDVDTSPSHNSSPRPQTPAFPVHVRTPYTNPSTPTVQFDLPSERLPPKSPTTQRRLSCPSSNKLTKKWSLSPERKDRPTSPTDMINGSSSEYIHSTTHRSVSATPPAGYKDNFSENYQHSPKSPTRNGSASPTVYFGNSRRSSVHSNSEPPHEVSAAHVKFVRDTSKYWYKPTISREEAINMLRDQPPGTFVVRDSNSFPGAFGMALKVATIPSNMQNKPIQGDELIRHFLIEPTSRGVKLKGCPSEPVFSSLSALVYQHSVTPLALPCRLILPEGDLKYQDSANNPAQQLLTQGAACNVMYLFTLDMESLTGPEAVRKAVNQALQKSSKAETAIVHFKVNGQGITLTDNKRKLFFRRHYPINTISHCGLDPEERRWSVSSDESGSTASPNRVFGFIARKPNVSNPDNQCHLFAELEPEQPAVAIANFVNKVLTSSGIKPNIV*	ATGCCGTGGATTAAGTCGTGTTTGTGCCAACACGAAAAGAAAAAAGCGCCCACGATCAGCCCTCCCATTCATCTACTGCTCAAGCACGAAGATAGCGTAACCCAGGGACCAAGCCATGCATTTCGCTGTAAAACATTCAAGAAGCCACGACCCTGCCACCTCTGCCACCAGCCAATTCTCAACGAAGGATCCTGTTGCAGAGTGTGCAAATACGTCTGCCATAAAGTGTGCGAAAGCAAGGAGGCTGTTCAGAGGTACACCGACACGAGTTGGCAGATACACCGACAAAGCAAGAGAAAACCAACCACTTTACCGATAAATACTCCTCCTTCCAAAGACGATGCCGAACCTAAAAACGAAATTGTTAAAATTAACGGGATCACATCCAACGGCGATGTTACCGTACCACCGAAATCCGAAAAACCCGAATCAGTCGAAGTCGTTCAAATCGAAACGGTTGAAGTTCTGTACGAACCGGTGAAAAGCCAGGTTGAAGTTGTTTTGCACTCCCACGATGAACTGGCAAAAAATGGGACCGAAATGAATAAGATGCTGGCTTCGACCTCTTACAATGGTGAAGCTCTCACGAGTCAGCCGCGGTCTTCCAGAGGGAGCTCCTCCAGCGGGATGGATTTAAGTTATGTGACGGAAAGGATTATCTCTGTGTGGTTTCCGTCGTCTACTAATTCGCATTCGTACAGGCAGGGACAGAGGCAGGCTGCTCATATGCTGACGAGCAAACATGGAGATAATTACATGGTATTTAATCTGACCGAGCCCAAACGAGCGTTAAGGAACGAACACAAGCATGTCAAAGAGGTCGGTTGGGCGCAGAACTTGGCACCGCCTTTGGAGAAGCTCTGCAGTGTGTGCAAGGAAATTGACTCCTGGCTCTCTGGGGATCAACACAGGATTGCGGTGTTACACGCCAGGGGCAATAAAGACAAACTCGGAGTCATCGTGGCAGCTTACATGCACTACTCCAGCATTTGTGGAAGCGCTGAACAAGCTTTAGACCGATTTTCAATGCGAAGATTCTTAGACGACAATGTAGGACCCCTTGCTTTGCCCTCCAACAAAAGATACGTCGATTATTTCGCTGGTTTATTATCCCATAATATTAAAATCAATGCAGCTCCTTTATACCTCACACACGTAACTGTACTCGGAGCGCCGTGCTTCCAAAGGGGAGGGTGCAAGGCTTTTTTGAAGTTGTACGAAGGACAAACTCCAGTGTACACGTCAGGCGTCTACAACGTATCGAGTGGCGTAAGCCAGTTCACGGTGAACGTGGCGGGGGAGCGTCGCCGTGGCCTGCAGCTGAGGGGTGACATCCTGATAAAGTGCTATCATCGAGGAGACGTGGGAAGAGAGACCGTGTTCGCATGCCAATTTCACACTTGTGCGGTGGCCGATTACACGCTCAGCTTTACGCGACAAGAGCTCGATGTCGCCTGCAACGATCCCCGCTTTCCAGTGGACGGCGCCGTCGAGCTCCACTTCTCCCCGGGCCCCGAAGGCCGCCACCCCGCGCCCGCCCCCACGCCGGCCGTACCGTTCACTCTAGCAGACGATCCCATCACCAGGGCGGACAGCCCGTTCTTTGTGGAGGAGTTCGACGACGAAGGCGACTCAGACTCCGACGACGTCAATCACACGTTTGGACCTCTAGACGGTAGCATTTACGCAACCATCGCAAAAAAGCCAGAGCTGTCTCCTGGCGCCGTTTCTAGTCCCCTGACGGTGTCCATGGACTCAGGTATTTCATCTGCAGGACACCAGCAGAACGCCAACACAACCGCCTCCGCGAGTCCCCCACTAACCGCCCAGCCGTCCCCCTTGACCCCCGAGGATCAGCACCGCGAGCTGGACGAACTCGTCTCGGATATGATGTTAACGGTTCAGAGCATTCCCGACCTGAAACCGCATCACCAGGACCAGTCCTCGGGCTCCGCAATCGCGACCAGCGGCAACAGCTTCGGGCTCGAGAATGTGCGCTACATAGACGAGGAGGACGACAAGAACATCCCCTACCACGCGCGCCAGGACAGCCGGCCTTTTTCCTACGGAGTGAACTCCAACAGCATGATCGCCGACTCCAAGGGGCTGAGCAGCCCCAGCCTGGTGCGCAAGGCCAGCGTCAACAAGAGCTCGGGGGACACGCTGAAGAAGGTGCAGACGCAGGTGTATCCGGACTTCGGAGGGAAACCGGTGCCCAACTTCTCCAACCCACCCACGTATCACCCGCCCTCCAACTACAGCACGCTGTCGAAGTATCCGGCTAACTCGTACGGGGCGCATGGGGACTCGCTGCGGCGCCGGGAGAGGGACCCCATCGATGATATCTTCACCCCAAGTGCGCTGAGTGCTACCGAACCCATCAAGCGCGAGTTCAGAGAGGAGTACTACAGGGATGAGGTGAAGAGGTACACACCTCTGAAGAGGAGCGTCACGGAGGGGACGTTGAGGACGGGGCACGACAAGAATGACTATAAGGCTTCGGTGGCGACGAGTCCCTATTCGGATTCGGAAAGTTTGTCGCCGCCTGGAGCGTTCAGGTCTTCCACGAAGTCGCCAGAGTTCCATGAGTCCTACACCACAAACAAAAGCCTAACGTGGCTCCAGAAGCAGCAGCTGAAACTAAAAGAACGTCGAGAGGTGCAGCTGCGCGAAGAAAGACACCCCCATGAAACTAGACTGTTGTCAGAACTGAGACATGTCCAGTCTCGTCATATGAAACCAACAGCCAGTCATCGTCTGGATGGTTACACTAGTGACACCACCGCCTTTGCTGACGATGACGAAGACTACACGATACCTCTCCACATCAATACCACCCAGAAACCAGGGAGCGCAGCTCCAGGTTCGCCTAGGATGCTATCGAGGACGTACAGTGCAAGTAAAGCCTCATCGTATACCAGTAAAAACGAGAGACCGTTCATGACGGTGAAGAGGGCCCACGAGAGATACGCTCAGTATCGAGAAGAAACCCACACTTGGCGTTCCCAGTCCGTAAATGATGTAGATACAAGCCCTTCACATAATTCGTCTCCGAGGCCGCAAACACCAGCGTTTCCAGTGCATGTTAGAACCCCTTATACTAATCCATCGACGCCGACAGTCCAATTCGACCTACCTTCCGAACGATTACCGCCTAAAAGTCCTACAACCCAGCGACGTTTGAGTTGTCCGTCTTCTAATAAACTTACTAAGAAGTGGTCGCTTTCTCCTGAAAGAAAGGACCGACCGACTTCTCCGACAGACATGATCAACGGCTCTTCGTCCGAATACATCCACAGTACCACACATAGAAGCGTATCGGCGACGCCACCAGCAGGATACAAAGACAACTTCTCGGAGAACTATCAACACAGTCCTAAAAGTCCCACAAGAAACGGATCCGCGTCGCCTACCGTCTACTTTGGCAACTCTAGAAGAAGCTCAGTGCATTCGAACAGTGAACCCCCACATGAGGTATCAGCAGCCCATGTTAAATTCGTCCGAGATACCTCCAAGTACTGGTACAAGCCAACAATCTCACGAGAAGAAGCAATCAATATGTTGAGGGATCAGCCTCCAGGTACATTCGTGGTCCGCGACTCCAATTCATTCCCTGGAGCTTTCGGCATGGCCTTAAAAGTTGCAACAATTCCATCGAACATGCAGAACAAGCCCATCCAAGGGGATGAGCTAATTCGCCACTTCCTAATCGAGCCAACTTCTCGAGGCGTCAAGCTCAAGGGATGCCCTTCTGAGCCCGTCTTCAGTTCTTTGTCCGCGTTGGTCTACCAGCATTCGGTGACGCCTCTGGCTCTTCCTTGTCGGTTGATTCTGCCGGAAGGTGACCTGAAGTACCAAGACAGTGCCAACAACCCTGCTCAACAGCTACTAACGCAAGGTGCGGCTTGCAACGTGATGTACTTGTTTACGTTGGACATGGAATCGCTGACGGGTCCCGAAGCCGTAAGAAAGGCAGTTAATCAAGCTTTACAAAAGTCGTCTAAGGCAGAAACGGCGATTGTGCATTTCAAAGTTAACGGACAAGGCATTACTTTGACTGATAACAAGCGGAAATTGTTCTTCAGGAGGCATTATCCAATCAACACGATTTCTCATTGTGGCTTAGATCCAGAAGAACGAAGATGGAGCGTGAGCTCTGATGAGTCGGGGTCAACGGCCAGTCCTAATCGGGTCTTCGGATTCATTGCGAGAAAACCCAACGTGAGTAATCCCGACAATCAGTGCCATTTGTTCGCTGAATTAGAACCCGAACAACCAGCTGTAGCAATTGCGAACTTCGTAAATAAAGTTCTTACGTCGAGTGGCATTAAGCCCAACATTGTGTAA
Zophobas morio	>KAJ3664327.1 hypothetical protein Zmor_008508 [Zophobas morio]	Zophobas morio	TGCAACGATCCCCGCTTTCCAGTGGACGGCGCCGTCGAGCTCCACTTCTCCCCGGGCCCC	45236	CNDPRFPVDGAVELHFSPGP	>lcl|NW_026972110.1_cds_XP_063903473.1_4343 gene=LOC135122908 db_xref=GeneID:135122908 protein=tensin-1 isoform X3 protein_id=XP_063903473.1 location=complement(join(17857055..1785721417857266..1785790217857954..1785826717858682..1785874117858898..1785909717859410..1785957117859659..1786004317863275..1786409117865181..1786531217891935..1789211417898508..1789872317905339..1790550217905563..1790571217911630..1791180217918849..1791905817924911..1792495517976485..1797674818030048..1803008518042861..1804297818251037..18251120)) gbkey=CDS	MPWIKSCLCQHEKKKAPTISPPIHLLLKHEDSVTQGPSHAFRCKTFKKPRPCHLCHQPILNEGSCCRVCKYVCHKVCESKEAVQRYTDTSWQIHRQSKRKPTTLPINTPPSKDDAEPKNEIVKINGITSNGDVTVPPKSEKPESVEVVQIETVEVLYEPVKSQVEVVLHSHDELAKNGTEMNKMLASTSYNGEALTSQPRSSRGSSSSGMDLSYVTERIISVWFPSSTNSHSYRQGQRQAAHMLTSKHGDNYMVFNLTEPKRALRNEHKHVKEVGWAQNLAPPLEKLCSVCKEIDSWLSGDQHRIAVLHARGNKDKLGVIVAAYMHYSSICGSAEQALDRFSMRRFLDDNVGPLALPSNKRYVDYFAGLLSHNIKINAAPLYLTHVTVLGAPCFQRGGCKAFLKLYEGQTPVYTSGVYNVSSGVSQFTVNVAGERRRGLQLRGDILIKCYHRGDVGRETVFACQFHTCAVADYTLSFTRQELDVACNDPRFPVDGAVELHFSPGPEGRHPAPAPTPAVPFTLADDPITRADSPFFVEEFDDEGDSDSDDVNHTFGPLDGSIYATIAKKPELSPGAVSSPLTVSMDSGISSAGHQQNANTTASASPPLTAQPSPLTPEDQHRELDELVSDMMLTVQSIPDLKPHHQDQSSGSAIATSGNSFGLENVRYIDEEDDKNIPYHARQDSRPFSYGVNSNSMIADSKGLSSPSLVRKASVNKSSGDTLKKVQTQVYPDFGGKPVPNFSNPPTYHPPSNYSTLSKYPANSYGAHGDSLRRRERDPIDDIFTPSALSATEPIKREFREEYYRDEVKRYTPLKRSVTEGTLRTGHDKNDYKASVATSPYSDSESLSPPGAFRSSTKSPEFHESYTTNKSLTWLQKQQLKLKERREVQLREERHPHETRLLSELRHVQSRHMKPTASHRLDGYTSDTTAFADDDEDYTIPLHINTTQKPGSAAPGSPRMLSRTYSASKASSYTSKNERPFMTVKRAHERYAQSSDSSPASILAANPMGQIVRPPSRGGDTVDSGLLSLVEQEQYNKHSPRYNQGGLYREETHTWRSQSVNDVDTSPSHNSSPRPQTPAFPVHVRTPYTNPSTPTVQFDLPSERLPPKSPTTQRRLSCPSSNKLTKKWSLSPERKDRPTSPTDMINGSSSEYIHSTTHRSVSATPPAGYKDNFSENYQHSPKSPTRNGSASPTVYFGNSRRSSVHSNSEPPHEVSAAHVKFVRDTSKYWYKPTISREEAINMLRDQPPGTFVVRDSNSFPGAFGMALKVATIPSNMQNKPIQGDELIRHFLIEPTSRGVKLKGCPSEPVFSSLSALVYQHSVTPLALPCRLILPEGDLKYQDSANNPAQQLLTQGAACNVMYLFTLDMESLTGPEAVRKAVNQALQKSSKAETAIVHFKVNGQGITLTDNKRKLFFRRHYPINTISHCGLDPEERRWSVSSDESGSTASPNRVFGFIARKPNVSNPDNQCHLFAELEPEQPAVAIANFVNKVLTSSGIKPNIV*	ATGCCGTGGATTAAGTCGTGTTTGTGCCAACACGAAAAGAAAAAAGCGCCCACGATCAGCCCTCCCATTCATCTACTGCTCAAGCACGAAGATAGCGTAACCCAGGGACCAAGCCATGCATTTCGCTGTAAAACATTCAAGAAGCCACGACCCTGCCACCTCTGCCACCAGCCAATTCTCAACGAAGGATCCTGTTGCAGAGTGTGCAAATACGTCTGCCATAAAGTGTGCGAAAGCAAGGAGGCTGTTCAGAGGTACACCGACACGAGTTGGCAGATACACCGACAAAGCAAGAGAAAACCAACCACTTTACCGATAAATACTCCTCCTTCCAAAGACGATGCCGAACCTAAAAACGAAATTGTTAAAATTAACGGGATCACATCCAACGGCGATGTTACCGTACCACCGAAATCCGAAAAACCCGAATCAGTCGAAGTCGTTCAAATCGAAACGGTTGAAGTTCTGTACGAACCGGTGAAAAGCCAGGTTGAAGTTGTTTTGCACTCCCACGATGAACTGGCAAAAAATGGGACCGAAATGAATAAGATGCTGGCTTCGACCTCTTACAATGGTGAAGCTCTCACGAGTCAGCCGCGGTCTTCCAGAGGGAGCTCCTCCAGCGGGATGGATTTAAGTTATGTGACGGAAAGGATTATCTCTGTGTGGTTTCCGTCGTCTACTAATTCGCATTCGTACAGGCAGGGACAGAGGCAGGCTGCTCATATGCTGACGAGCAAACATGGAGATAATTACATGGTATTTAATCTGACCGAGCCCAAACGAGCGTTAAGGAACGAACACAAGCATGTCAAAGAGGTCGGTTGGGCGCAGAACTTGGCACCGCCTTTGGAGAAGCTCTGCAGTGTGTGCAAGGAAATTGACTCCTGGCTCTCTGGGGATCAACACAGGATTGCGGTGTTACACGCCAGGGGCAATAAAGACAAACTCGGAGTCATCGTGGCAGCTTACATGCACTACTCCAGCATTTGTGGAAGCGCTGAACAAGCTTTAGACCGATTTTCAATGCGAAGATTCTTAGACGACAATGTAGGACCCCTTGCTTTGCCCTCCAACAAAAGATACGTCGATTATTTCGCTGGTTTATTATCCCATAATATTAAAATCAATGCAGCTCCTTTATACCTCACACACGTAACTGTACTCGGAGCGCCGTGCTTCCAAAGGGGAGGGTGCAAGGCTTTTTTGAAGTTGTACGAAGGACAAACTCCAGTGTACACGTCAGGCGTCTACAACGTATCGAGTGGCGTAAGCCAGTTCACGGTGAACGTGGCGGGGGAGCGTCGCCGTGGCCTGCAGCTGAGGGGTGACATCCTGATAAAGTGCTATCATCGAGGAGACGTGGGAAGAGAGACCGTGTTCGCATGCCAATTTCACACTTGTGCGGTGGCCGATTACACGCTCAGCTTTACGCGACAAGAGCTCGATGTCGCCTGCAACGATCCCCGCTTTCCAGTGGACGGCGCCGTCGAGCTCCACTTCTCCCCGGGCCCCGAAGGCCGCCACCCCGCGCCCGCCCCCACGCCGGCCGTACCGTTCACTCTAGCAGACGATCCCATCACCAGGGCGGACAGCCCGTTCTTTGTGGAGGAGTTCGACGACGAAGGCGACTCAGACTCCGACGACGTCAATCACACGTTTGGACCTCTAGACGGTAGCATTTACGCAACCATCGCAAAAAAGCCAGAGCTGTCTCCTGGCGCCGTTTCTAGTCCCCTGACGGTGTCCATGGACTCAGGTATTTCATCTGCAGGACACCAGCAGAACGCCAACACAACCGCCTCCGCGAGTCCCCCACTAACCGCCCAGCCGTCCCCCTTGACCCCCGAGGATCAGCACCGCGAGCTGGACGAACTCGTCTCGGATATGATGTTAACGGTTCAGAGCATTCCCGACCTGAAACCGCATCACCAGGACCAGTCCTCGGGCTCCGCAATCGCGACCAGCGGCAACAGCTTCGGGCTCGAGAATGTGCGCTACATAGACGAGGAGGACGACAAGAACATCCCCTACCACGCGCGCCAGGACAGCCGGCCTTTTTCCTACGGAGTGAACTCCAACAGCATGATCGCCGACTCCAAGGGGCTGAGCAGCCCCAGCCTGGTGCGCAAGGCCAGCGTCAACAAGAGCTCGGGGGACACGCTGAAGAAGGTGCAGACGCAGGTGTATCCGGACTTCGGAGGGAAACCGGTGCCCAACTTCTCCAACCCACCCACGTATCACCCGCCCTCCAACTACAGCACGCTGTCGAAGTATCCGGCTAACTCGTACGGGGCGCATGGGGACTCGCTGCGGCGCCGGGAGAGGGACCCCATCGATGATATCTTCACCCCAAGTGCGCTGAGTGCTACCGAACCCATCAAGCGCGAGTTCAGAGAGGAGTACTACAGGGATGAGGTGAAGAGGTACACACCTCTGAAGAGGAGCGTCACGGAGGGGACGTTGAGGACGGGGCACGACAAGAATGACTATAAGGCTTCGGTGGCGACGAGTCCCTATTCGGATTCGGAAAGTTTGTCGCCGCCTGGAGCGTTCAGGTCTTCCACGAAGTCGCCAGAGTTCCATGAGTCCTACACCACAAACAAAAGCCTAACGTGGCTCCAGAAGCAGCAGCTGAAACTAAAAGAACGTCGAGAGGTGCAGCTGCGCGAAGAAAGACACCCCCATGAAACTAGACTGTTGTCAGAACTGAGACATGTCCAGTCTCGTCATATGAAACCAACAGCCAGTCATCGTCTGGATGGTTACACTAGTGACACCACCGCCTTTGCTGACGATGACGAAGACTACACGATACCTCTCCACATCAATACCACCCAGAAACCAGGGAGCGCAGCTCCAGGTTCGCCTAGGATGCTATCGAGGACGTACAGTGCAAGTAAAGCCTCATCGTATACCAGTAAAAACGAGAGACCGTTCATGACGGTGAAGAGGGCCCACGAGAGATACGCTCAGAGCTCAGATTCTTCGCCGGCCTCGATATTAGCAGCAAATCCGATGGGGCAGATTGTAAGACCACCTTCTAGAGGTGGCGATACGGTTGACAGCGGGTTGTTGTCTCTAGTCGAGCAGGAGCAGTATAACAAACATAGTCCCCGCTATAACCAGGGGGGTTTGTATCGAGAAGAAACCCACACTTGGCGTTCCCAGTCCGTAAATGATGTAGATACAAGCCCTTCACATAATTCGTCTCCGAGGCCGCAAACACCAGCGTTTCCAGTGCATGTTAGAACCCCTTATACTAATCCATCGACGCCGACAGTCCAATTCGACCTACCTTCCGAACGATTACCGCCTAAAAGTCCTACAACCCAGCGACGTTTGAGTTGTCCGTCTTCTAATAAACTTACTAAGAAGTGGTCGCTTTCTCCTGAAAGAAAGGACCGACCGACTTCTCCGACAGACATGATCAACGGCTCTTCGTCCGAATACATCCACAGTACCACACATAGAAGCGTATCGGCGACGCCACCAGCAGGATACAAAGACAACTTCTCGGAGAACTATCAACACAGTCCTAAAAGTCCCACAAGAAACGGATCCGCGTCGCCTACCGTCTACTTTGGCAACTCTAGAAGAAGCTCAGTGCATTCGAACAGTGAACCCCCACATGAGGTATCAGCAGCCCATGTTAAATTCGTCCGAGATACCTCCAAGTACTGGTACAAGCCAACAATCTCACGAGAAGAAGCAATCAATATGTTGAGGGATCAGCCTCCAGGTACATTCGTGGTCCGCGACTCCAATTCATTCCCTGGAGCTTTCGGCATGGCCTTAAAAGTTGCAACAATTCCATCGAACATGCAGAACAAGCCCATCCAAGGGGATGAGCTAATTCGCCACTTCCTAATCGAGCCAACTTCTCGAGGCGTCAAGCTCAAGGGATGCCCTTCTGAGCCCGTCTTCAGTTCTTTGTCCGCGTTGGTCTACCAGCATTCGGTGACGCCTCTGGCTCTTCCTTGTCGGTTGATTCTGCCGGAAGGTGACCTGAAGTACCAAGACAGTGCCAACAACCCTGCTCAACAGCTACTAACGCAAGGTGCGGCTTGCAACGTGATGTACTTGTTTACGTTGGACATGGAATCGCTGACGGGTCCCGAAGCCGTAAGAAAGGCAGTTAATCAAGCTTTACAAAAGTCGTCTAAGGCAGAAACGGCGATTGTGCATTTCAAAGTTAACGGACAAGGCATTACTTTGACTGATAACAAGCGGAAATTGTTCTTCAGGAGGCATTATCCAATCAACACGATTTCTCATTGTGGCTTAGATCCAGAAGAACGAAGATGGAGCGTGAGCTCTGATGAGTCGGGGTCAACGGCCAGTCCTAATCGGGTCTTCGGATTCATTGCGAGAAAACCCAACGTGAGTAATCCCGACAATCAGTGCCATTTGTTCGCTGAATTAGAACCCGAACAACCAGCTGTAGCAATTGCGAACTTCGTAAATAAAGTTCTTACGTCGAGTGGCATTAAGCCCAACATTGTGTAA
Zophobas morio	>KAJ3664327.1 hypothetical protein Zmor_008508 [Zophobas morio]	Zophobas morio	TGCAACGATCCCCGCTTTCCAGTGGACGGCGCCGTCGAGCTCCACTTCTCCCCGGGCCCC	45237	CNDPRFPVDGAVELHFSPGP	>lcl|NW_026972110.1_cds_XP_063903472.1_4344 gene=LOC135122908 db_xref=GeneID:135122908 protein=tensin-1 isoform X2 protein_id=XP_063903472.1 location=complement(join(17857055..1785721417857266..1785790217857954..1785826717858898..1785909717859254..1785957117859659..1786004317863275..1786409117865181..1786531217891935..1789211417898508..1789872317905339..1790550217905563..1790571217911630..1791180217918849..1791905817924911..1792495517976485..1797674818030048..1803008518042861..1804297818251037..18251120)) gbkey=CDS	MPWIKSCLCQHEKKKAPTISPPIHLLLKHEDSVTQGPSHAFRCKTFKKPRPCHLCHQPILNEGSCCRVCKYVCHKVCESKEAVQRYTDTSWQIHRQSKRKPTTLPINTPPSKDDAEPKNEIVKINGITSNGDVTVPPKSEKPESVEVVQIETVEVLYEPVKSQVEVVLHSHDELAKNGTEMNKMLASTSYNGEALTSQPRSSRGSSSSGMDLSYVTERIISVWFPSSTNSHSYRQGQRQAAHMLTSKHGDNYMVFNLTEPKRALRNEHKHVKEVGWAQNLAPPLEKLCSVCKEIDSWLSGDQHRIAVLHARGNKDKLGVIVAAYMHYSSICGSAEQALDRFSMRRFLDDNVGPLALPSNKRYVDYFAGLLSHNIKINAAPLYLTHVTVLGAPCFQRGGCKAFLKLYEGQTPVYTSGVYNVSSGVSQFTVNVAGERRRGLQLRGDILIKCYHRGDVGRETVFACQFHTCAVADYTLSFTRQELDVACNDPRFPVDGAVELHFSPGPEGRHPAPAPTPAVPFTLADDPITRADSPFFVEEFDDEGDSDSDDVNHTFGPLDGSIYATIAKKPELSPGAVSSPLTVSMDSGISSAGHQQNANTTASASPPLTAQPSPLTPEDQHRELDELVSDMMLTVQSIPDLKPHHQDQSSGSAIATSGNSFGLENVRYIDEEDDKNIPYHARQDSRPFSYGVNSNSMIADSKGLSSPSLVRKASVNKSSGDTLKKVQTQVYPDFGGKPVPNFSNPPTYHPPSNYSTLSKYPANSYGAHGDSLRRRERDPIDDIFTPSALSATEPIKREFREEYYRDEVKRYTPLKRSVTEGTLRTGHDKNDYKASVATSPYSDSESLSPPGAFRSSTKSPEFHESYTTNKSLTWLQKQQLKLKERREVQLREERHPHETRLLSELRHVQSRHMKPTASHRLDGYTSDTTAFADDDEDYTIPLHINTTQKPGSAAPGSPRMLSRTYSASKASSYTSKNERPFMTVKRAHERYAQSSDSSPASILAANPMGQIVRPPSRGGDTVDSGLLSLVEQEQYNKHSPRYNQGGLVGIENDSSVDSSPADIRNDSIGIDALSDLIASLSSGSDKSSNSPNNTTSAWQYREETHTWRSQSVNDVDTSPSHNSSPRPQTPAFPVHVRTPYTNPSTPTVQFDLPSERLPPKSPTTQRKDRPTSPTDMINGSSSEYIHSTTHRSVSATPPAGYKDNFSENYQHSPKSPTRNGSASPTVYFGNSRRSSVHSNSEPPHEVSAAHVKFVRDTSKYWYKPTISREEAINMLRDQPPGTFVVRDSNSFPGAFGMALKVATIPSNMQNKPIQGDELIRHFLIEPTSRGVKLKGCPSEPVFSSLSALVYQHSVTPLALPCRLILPEGDLKYQDSANNPAQQLLTQGAACNVMYLFTLDMESLTGPEAVRKAVNQALQKSSKAETAIVHFKVNGQGITLTDNKRKLFFRRHYPINTISHCGLDPEERRWSVSSDESGSTASPNRVFGFIARKPNVSNPDNQCHLFAELEPEQPAVAIANFVNKVLTSSGIKPNIV*	ATGCCGTGGATTAAGTCGTGTTTGTGCCAACACGAAAAGAAAAAAGCGCCCACGATCAGCCCTCCCATTCATCTACTGCTCAAGCACGAAGATAGCGTAACCCAGGGACCAAGCCATGCATTTCGCTGTAAAACATTCAAGAAGCCACGACCCTGCCACCTCTGCCACCAGCCAATTCTCAACGAAGGATCCTGTTGCAGAGTGTGCAAATACGTCTGCCATAAAGTGTGCGAAAGCAAGGAGGCTGTTCAGAGGTACACCGACACGAGTTGGCAGATACACCGACAAAGCAAGAGAAAACCAACCACTTTACCGATAAATACTCCTCCTTCCAAAGACGATGCCGAACCTAAAAACGAAATTGTTAAAATTAACGGGATCACATCCAACGGCGATGTTACCGTACCACCGAAATCCGAAAAACCCGAATCAGTCGAAGTCGTTCAAATCGAAACGGTTGAAGTTCTGTACGAACCGGTGAAAAGCCAGGTTGAAGTTGTTTTGCACTCCCACGATGAACTGGCAAAAAATGGGACCGAAATGAATAAGATGCTGGCTTCGACCTCTTACAATGGTGAAGCTCTCACGAGTCAGCCGCGGTCTTCCAGAGGGAGCTCCTCCAGCGGGATGGATTTAAGTTATGTGACGGAAAGGATTATCTCTGTGTGGTTTCCGTCGTCTACTAATTCGCATTCGTACAGGCAGGGACAGAGGCAGGCTGCTCATATGCTGACGAGCAAACATGGAGATAATTACATGGTATTTAATCTGACCGAGCCCAAACGAGCGTTAAGGAACGAACACAAGCATGTCAAAGAGGTCGGTTGGGCGCAGAACTTGGCACCGCCTTTGGAGAAGCTCTGCAGTGTGTGCAAGGAAATTGACTCCTGGCTCTCTGGGGATCAACACAGGATTGCGGTGTTACACGCCAGGGGCAATAAAGACAAACTCGGAGTCATCGTGGCAGCTTACATGCACTACTCCAGCATTTGTGGAAGCGCTGAACAAGCTTTAGACCGATTTTCAATGCGAAGATTCTTAGACGACAATGTAGGACCCCTTGCTTTGCCCTCCAACAAAAGATACGTCGATTATTTCGCTGGTTTATTATCCCATAATATTAAAATCAATGCAGCTCCTTTATACCTCACACACGTAACTGTACTCGGAGCGCCGTGCTTCCAAAGGGGAGGGTGCAAGGCTTTTTTGAAGTTGTACGAAGGACAAACTCCAGTGTACACGTCAGGCGTCTACAACGTATCGAGTGGCGTAAGCCAGTTCACGGTGAACGTGGCGGGGGAGCGTCGCCGTGGCCTGCAGCTGAGGGGTGACATCCTGATAAAGTGCTATCATCGAGGAGACGTGGGAAGAGAGACCGTGTTCGCATGCCAATTTCACACTTGTGCGGTGGCCGATTACACGCTCAGCTTTACGCGACAAGAGCTCGATGTCGCCTGCAACGATCCCCGCTTTCCAGTGGACGGCGCCGTCGAGCTCCACTTCTCCCCGGGCCCCGAAGGCCGCCACCCCGCGCCCGCCCCCACGCCGGCCGTACCGTTCACTCTAGCAGACGATCCCATCACCAGGGCGGACAGCCCGTTCTTTGTGGAGGAGTTCGACGACGAAGGCGACTCAGACTCCGACGACGTCAATCACACGTTTGGACCTCTAGACGGTAGCATTTACGCAACCATCGCAAAAAAGCCAGAGCTGTCTCCTGGCGCCGTTTCTAGTCCCCTGACGGTGTCCATGGACTCAGGTATTTCATCTGCAGGACACCAGCAGAACGCCAACACAACCGCCTCCGCGAGTCCCCCACTAACCGCCCAGCCGTCCCCCTTGACCCCCGAGGATCAGCACCGCGAGCTGGACGAACTCGTCTCGGATATGATGTTAACGGTTCAGAGCATTCCCGACCTGAAACCGCATCACCAGGACCAGTCCTCGGGCTCCGCAATCGCGACCAGCGGCAACAGCTTCGGGCTCGAGAATGTGCGCTACATAGACGAGGAGGACGACAAGAACATCCCCTACCACGCGCGCCAGGACAGCCGGCCTTTTTCCTACGGAGTGAACTCCAACAGCATGATCGCCGACTCCAAGGGGCTGAGCAGCCCCAGCCTGGTGCGCAAGGCCAGCGTCAACAAGAGCTCGGGGGACACGCTGAAGAAGGTGCAGACGCAGGTGTATCCGGACTTCGGAGGGAAACCGGTGCCCAACTTCTCCAACCCACCCACGTATCACCCGCCCTCCAACTACAGCACGCTGTCGAAGTATCCGGCTAACTCGTACGGGGCGCATGGGGACTCGCTGCGGCGCCGGGAGAGGGACCCCATCGATGATATCTTCACCCCAAGTGCGCTGAGTGCTACCGAACCCATCAAGCGCGAGTTCAGAGAGGAGTACTACAGGGATGAGGTGAAGAGGTACACACCTCTGAAGAGGAGCGTCACGGAGGGGACGTTGAGGACGGGGCACGACAAGAATGACTATAAGGCTTCGGTGGCGACGAGTCCCTATTCGGATTCGGAAAGTTTGTCGCCGCCTGGAGCGTTCAGGTCTTCCACGAAGTCGCCAGAGTTCCATGAGTCCTACACCACAAACAAAAGCCTAACGTGGCTCCAGAAGCAGCAGCTGAAACTAAAAGAACGTCGAGAGGTGCAGCTGCGCGAAGAAAGACACCCCCATGAAACTAGACTGTTGTCAGAACTGAGACATGTCCAGTCTCGTCATATGAAACCAACAGCCAGTCATCGTCTGGATGGTTACACTAGTGACACCACCGCCTTTGCTGACGATGACGAAGACTACACGATACCTCTCCACATCAATACCACCCAGAAACCAGGGAGCGCAGCTCCAGGTTCGCCTAGGATGCTATCGAGGACGTACAGTGCAAGTAAAGCCTCATCGTATACCAGTAAAAACGAGAGACCGTTCATGACGGTGAAGAGGGCCCACGAGAGATACGCTCAGAGCTCAGATTCTTCGCCGGCCTCGATATTAGCAGCAAATCCGATGGGGCAGATTGTAAGACCACCTTCTAGAGGTGGCGATACGGTTGACAGCGGGTTGTTGTCTCTAGTCGAGCAGGAGCAGTATAACAAACATAGTCCCCGCTATAACCAGGGGGGTTTGGTGGGTATTGAGAATGACTCTAGTGTTGATAGTTCACCAGCAGATATCAGGAATGATAGCATAGGCATAGATGCACTCAGTGATCTGATTGCTAGCTTATCAAGTGGTTCGGATAAGTCTAGCAACAGCCCTAATAACACCACATCTGCATGGCAGTATCGAGAAGAAACCCACACTTGGCGTTCCCAGTCCGTAAATGATGTAGATACAAGCCCTTCACATAATTCGTCTCCGAGGCCGCAAACACCAGCGTTTCCAGTGCATGTTAGAACCCCTTATACTAATCCATCGACGCCGACAGTCCAATTCGACCTACCTTCCGAACGATTACCGCCTAAAAGTCCTACAACCCAGCGAAAGGACCGACCGACTTCTCCGACAGACATGATCAACGGCTCTTCGTCCGAATACATCCACAGTACCACACATAGAAGCGTATCGGCGACGCCACCAGCAGGATACAAAGACAACTTCTCGGAGAACTATCAACACAGTCCTAAAAGTCCCACAAGAAACGGATCCGCGTCGCCTACCGTCTACTTTGGCAACTCTAGAAGAAGCTCAGTGCATTCGAACAGTGAACCCCCACATGAGGTATCAGCAGCCCATGTTAAATTCGTCCGAGATACCTCCAAGTACTGGTACAAGCCAACAATCTCACGAGAAGAAGCAATCAATATGTTGAGGGATCAGCCTCCAGGTACATTCGTGGTCCGCGACTCCAATTCATTCCCTGGAGCTTTCGGCATGGCCTTAAAAGTTGCAACAATTCCATCGAACATGCAGAACAAGCCCATCCAAGGGGATGAGCTAATTCGCCACTTCCTAATCGAGCCAACTTCTCGAGGCGTCAAGCTCAAGGGATGCCCTTCTGAGCCCGTCTTCAGTTCTTTGTCCGCGTTGGTCTACCAGCATTCGGTGACGCCTCTGGCTCTTCCTTGTCGGTTGATTCTGCCGGAAGGTGACCTGAAGTACCAAGACAGTGCCAACAACCCTGCTCAACAGCTACTAACGCAAGGTGCGGCTTGCAACGTGATGTACTTGTTTACGTTGGACATGGAATCGCTGACGGGTCCCGAAGCCGTAAGAAAGGCAGTTAATCAAGCTTTACAAAAGTCGTCTAAGGCAGAAACGGCGATTGTGCATTTCAAAGTTAACGGACAAGGCATTACTTTGACTGATAACAAGCGGAAATTGTTCTTCAGGAGGCATTATCCAATCAACACGATTTCTCATTGTGGCTTAGATCCAGAAGAACGAAGATGGAGCGTGAGCTCTGATGAGTCGGGGTCAACGGCCAGTCCTAATCGGGTCTTCGGATTCATTGCGAGAAAACCCAACGTGAGTAATCCCGACAATCAGTGCCATTTGTTCGCTGAATTAGAACCCGAACAACCAGCTGTAGCAATTGCGAACTTCGTAAATAAAGTTCTTACGTCGAGTGGCATTAAGCCCAACATTGTGTAA
Zophobas morio	>KAJ3664327.1 hypothetical protein Zmor_008508 [Zophobas morio]	Zophobas morio	TGCAACGATCCCCGCTTTCCAGTGGACGGCGCCGTCGAGCTCCACTTCTCCCCGGGCCCC	45238	CNDPRFPVDGAVELHFSPGP	>lcl|NW_026972110.1_cds_XP_063903471.1_4345 gene=LOC135122908 db_xref=GeneID:135122908 protein=tensin-1 isoform X1 protein_id=XP_063903471.1 location=complement(join(17857055..1785721417857266..1785790217857954..1785826717858682..1785874117858898..1785909717859254..1785957117859659..1786004317863275..1786409117865181..1786531217891935..1789211417898508..1789872317905339..1790550217905563..1790571217911630..1791180217918849..1791905817924911..1792495517976485..1797674818030048..1803008518042861..1804297818251037..18251120)) gbkey=CDS	MPWIKSCLCQHEKKKAPTISPPIHLLLKHEDSVTQGPSHAFRCKTFKKPRPCHLCHQPILNEGSCCRVCKYVCHKVCESKEAVQRYTDTSWQIHRQSKRKPTTLPINTPPSKDDAEPKNEIVKINGITSNGDVTVPPKSEKPESVEVVQIETVEVLYEPVKSQVEVVLHSHDELAKNGTEMNKMLASTSYNGEALTSQPRSSRGSSSSGMDLSYVTERIISVWFPSSTNSHSYRQGQRQAAHMLTSKHGDNYMVFNLTEPKRALRNEHKHVKEVGWAQNLAPPLEKLCSVCKEIDSWLSGDQHRIAVLHARGNKDKLGVIVAAYMHYSSICGSAEQALDRFSMRRFLDDNVGPLALPSNKRYVDYFAGLLSHNIKINAAPLYLTHVTVLGAPCFQRGGCKAFLKLYEGQTPVYTSGVYNVSSGVSQFTVNVAGERRRGLQLRGDILIKCYHRGDVGRETVFACQFHTCAVADYTLSFTRQELDVACNDPRFPVDGAVELHFSPGPEGRHPAPAPTPAVPFTLADDPITRADSPFFVEEFDDEGDSDSDDVNHTFGPLDGSIYATIAKKPELSPGAVSSPLTVSMDSGISSAGHQQNANTTASASPPLTAQPSPLTPEDQHRELDELVSDMMLTVQSIPDLKPHHQDQSSGSAIATSGNSFGLENVRYIDEEDDKNIPYHARQDSRPFSYGVNSNSMIADSKGLSSPSLVRKASVNKSSGDTLKKVQTQVYPDFGGKPVPNFSNPPTYHPPSNYSTLSKYPANSYGAHGDSLRRRERDPIDDIFTPSALSATEPIKREFREEYYRDEVKRYTPLKRSVTEGTLRTGHDKNDYKASVATSPYSDSESLSPPGAFRSSTKSPEFHESYTTNKSLTWLQKQQLKLKERREVQLREERHPHETRLLSELRHVQSRHMKPTASHRLDGYTSDTTAFADDDEDYTIPLHINTTQKPGSAAPGSPRMLSRTYSASKASSYTSKNERPFMTVKRAHERYAQSSDSSPASILAANPMGQIVRPPSRGGDTVDSGLLSLVEQEQYNKHSPRYNQGGLVGIENDSSVDSSPADIRNDSIGIDALSDLIASLSSGSDKSSNSPNNTTSAWQYREETHTWRSQSVNDVDTSPSHNSSPRPQTPAFPVHVRTPYTNPSTPTVQFDLPSERLPPKSPTTQRRLSCPSSNKLTKKWSLSPERKDRPTSPTDMINGSSSEYIHSTTHRSVSATPPAGYKDNFSENYQHSPKSPTRNGSASPTVYFGNSRRSSVHSNSEPPHEVSAAHVKFVRDTSKYWYKPTISREEAINMLRDQPPGTFVVRDSNSFPGAFGMALKVATIPSNMQNKPIQGDELIRHFLIEPTSRGVKLKGCPSEPVFSSLSALVYQHSVTPLALPCRLILPEGDLKYQDSANNPAQQLLTQGAACNVMYLFTLDMESLTGPEAVRKAVNQALQKSSKAETAIVHFKVNGQGITLTDNKRKLFFRRHYPINTISHCGLDPEERRWSVSSDESGSTASPNRVFGFIARKPNVSNPDNQCHLFAELEPEQPAVAIANFVNKVLTSSGIKPNIV*	ATGCCGTGGATTAAGTCGTGTTTGTGCCAACACGAAAAGAAAAAAGCGCCCACGATCAGCCCTCCCATTCATCTACTGCTCAAGCACGAAGATAGCGTAACCCAGGGACCAAGCCATGCATTTCGCTGTAAAACATTCAAGAAGCCACGACCCTGCCACCTCTGCCACCAGCCAATTCTCAACGAAGGATCCTGTTGCAGAGTGTGCAAATACGTCTGCCATAAAGTGTGCGAAAGCAAGGAGGCTGTTCAGAGGTACACCGACACGAGTTGGCAGATACACCGACAAAGCAAGAGAAAACCAACCACTTTACCGATAAATACTCCTCCTTCCAAAGACGATGCCGAACCTAAAAACGAAATTGTTAAAATTAACGGGATCACATCCAACGGCGATGTTACCGTACCACCGAAATCCGAAAAACCCGAATCAGTCGAAGTCGTTCAAATCGAAACGGTTGAAGTTCTGTACGAACCGGTGAAAAGCCAGGTTGAAGTTGTTTTGCACTCCCACGATGAACTGGCAAAAAATGGGACCGAAATGAATAAGATGCTGGCTTCGACCTCTTACAATGGTGAAGCTCTCACGAGTCAGCCGCGGTCTTCCAGAGGGAGCTCCTCCAGCGGGATGGATTTAAGTTATGTGACGGAAAGGATTATCTCTGTGTGGTTTCCGTCGTCTACTAATTCGCATTCGTACAGGCAGGGACAGAGGCAGGCTGCTCATATGCTGACGAGCAAACATGGAGATAATTACATGGTATTTAATCTGACCGAGCCCAAACGAGCGTTAAGGAACGAACACAAGCATGTCAAAGAGGTCGGTTGGGCGCAGAACTTGGCACCGCCTTTGGAGAAGCTCTGCAGTGTGTGCAAGGAAATTGACTCCTGGCTCTCTGGGGATCAACACAGGATTGCGGTGTTACACGCCAGGGGCAATAAAGACAAACTCGGAGTCATCGTGGCAGCTTACATGCACTACTCCAGCATTTGTGGAAGCGCTGAACAAGCTTTAGACCGATTTTCAATGCGAAGATTCTTAGACGACAATGTAGGACCCCTTGCTTTGCCCTCCAACAAAAGATACGTCGATTATTTCGCTGGTTTATTATCCCATAATATTAAAATCAATGCAGCTCCTTTATACCTCACACACGTAACTGTACTCGGAGCGCCGTGCTTCCAAAGGGGAGGGTGCAAGGCTTTTTTGAAGTTGTACGAAGGACAAACTCCAGTGTACACGTCAGGCGTCTACAACGTATCGAGTGGCGTAAGCCAGTTCACGGTGAACGTGGCGGGGGAGCGTCGCCGTGGCCTGCAGCTGAGGGGTGACATCCTGATAAAGTGCTATCATCGAGGAGACGTGGGAAGAGAGACCGTGTTCGCATGCCAATTTCACACTTGTGCGGTGGCCGATTACACGCTCAGCTTTACGCGACAAGAGCTCGATGTCGCCTGCAACGATCCCCGCTTTCCAGTGGACGGCGCCGTCGAGCTCCACTTCTCCCCGGGCCCCGAAGGCCGCCACCCCGCGCCCGCCCCCACGCCGGCCGTACCGTTCACTCTAGCAGACGATCCCATCACCAGGGCGGACAGCCCGTTCTTTGTGGAGGAGTTCGACGACGAAGGCGACTCAGACTCCGACGACGTCAATCACACGTTTGGACCTCTAGACGGTAGCATTTACGCAACCATCGCAAAAAAGCCAGAGCTGTCTCCTGGCGCCGTTTCTAGTCCCCTGACGGTGTCCATGGACTCAGGTATTTCATCTGCAGGACACCAGCAGAACGCCAACACAACCGCCTCCGCGAGTCCCCCACTAACCGCCCAGCCGTCCCCCTTGACCCCCGAGGATCAGCACCGCGAGCTGGACGAACTCGTCTCGGATATGATGTTAACGGTTCAGAGCATTCCCGACCTGAAACCGCATCACCAGGACCAGTCCTCGGGCTCCGCAATCGCGACCAGCGGCAACAGCTTCGGGCTCGAGAATGTGCGCTACATAGACGAGGAGGACGACAAGAACATCCCCTACCACGCGCGCCAGGACAGCCGGCCTTTTTCCTACGGAGTGAACTCCAACAGCATGATCGCCGACTCCAAGGGGCTGAGCAGCCCCAGCCTGGTGCGCAAGGCCAGCGTCAACAAGAGCTCGGGGGACACGCTGAAGAAGGTGCAGACGCAGGTGTATCCGGACTTCGGAGGGAAACCGGTGCCCAACTTCTCCAACCCACCCACGTATCACCCGCCCTCCAACTACAGCACGCTGTCGAAGTATCCGGCTAACTCGTACGGGGCGCATGGGGACTCGCTGCGGCGCCGGGAGAGGGACCCCATCGATGATATCTTCACCCCAAGTGCGCTGAGTGCTACCGAACCCATCAAGCGCGAGTTCAGAGAGGAGTACTACAGGGATGAGGTGAAGAGGTACACACCTCTGAAGAGGAGCGTCACGGAGGGGACGTTGAGGACGGGGCACGACAAGAATGACTATAAGGCTTCGGTGGCGACGAGTCCCTATTCGGATTCGGAAAGTTTGTCGCCGCCTGGAGCGTTCAGGTCTTCCACGAAGTCGCCAGAGTTCCATGAGTCCTACACCACAAACAAAAGCCTAACGTGGCTCCAGAAGCAGCAGCTGAAACTAAAAGAACGTCGAGAGGTGCAGCTGCGCGAAGAAAGACACCCCCATGAAACTAGACTGTTGTCAGAACTGAGACATGTCCAGTCTCGTCATATGAAACCAACAGCCAGTCATCGTCTGGATGGTTACACTAGTGACACCACCGCCTTTGCTGACGATGACGAAGACTACACGATACCTCTCCACATCAATACCACCCAGAAACCAGGGAGCGCAGCTCCAGGTTCGCCTAGGATGCTATCGAGGACGTACAGTGCAAGTAAAGCCTCATCGTATACCAGTAAAAACGAGAGACCGTTCATGACGGTGAAGAGGGCCCACGAGAGATACGCTCAGAGCTCAGATTCTTCGCCGGCCTCGATATTAGCAGCAAATCCGATGGGGCAGATTGTAAGACCACCTTCTAGAGGTGGCGATACGGTTGACAGCGGGTTGTTGTCTCTAGTCGAGCAGGAGCAGTATAACAAACATAGTCCCCGCTATAACCAGGGGGGTTTGGTGGGTATTGAGAATGACTCTAGTGTTGATAGTTCACCAGCAGATATCAGGAATGATAGCATAGGCATAGATGCACTCAGTGATCTGATTGCTAGCTTATCAAGTGGTTCGGATAAGTCTAGCAACAGCCCTAATAACACCACATCTGCATGGCAGTATCGAGAAGAAACCCACACTTGGCGTTCCCAGTCCGTAAATGATGTAGATACAAGCCCTTCACATAATTCGTCTCCGAGGCCGCAAACACCAGCGTTTCCAGTGCATGTTAGAACCCCTTATACTAATCCATCGACGCCGACAGTCCAATTCGACCTACCTTCCGAACGATTACCGCCTAAAAGTCCTACAACCCAGCGACGTTTGAGTTGTCCGTCTTCTAATAAACTTACTAAGAAGTGGTCGCTTTCTCCTGAAAGAAAGGACCGACCGACTTCTCCGACAGACATGATCAACGGCTCTTCGTCCGAATACATCCACAGTACCACACATAGAAGCGTATCGGCGACGCCACCAGCAGGATACAAAGACAACTTCTCGGAGAACTATCAACACAGTCCTAAAAGTCCCACAAGAAACGGATCCGCGTCGCCTACCGTCTACTTTGGCAACTCTAGAAGAAGCTCAGTGCATTCGAACAGTGAACCCCCACATGAGGTATCAGCAGCCCATGTTAAATTCGTCCGAGATACCTCCAAGTACTGGTACAAGCCAACAATCTCACGAGAAGAAGCAATCAATATGTTGAGGGATCAGCCTCCAGGTACATTCGTGGTCCGCGACTCCAATTCATTCCCTGGAGCTTTCGGCATGGCCTTAAAAGTTGCAACAATTCCATCGAACATGCAGAACAAGCCCATCCAAGGGGATGAGCTAATTCGCCACTTCCTAATCGAGCCAACTTCTCGAGGCGTCAAGCTCAAGGGATGCCCTTCTGAGCCCGTCTTCAGTTCTTTGTCCGCGTTGGTCTACCAGCATTCGGTGACGCCTCTGGCTCTTCCTTGTCGGTTGATTCTGCCGGAAGGTGACCTGAAGTACCAAGACAGTGCCAACAACCCTGCTCAACAGCTACTAACGCAAGGTGCGGCTTGCAACGTGATGTACTTGTTTACGTTGGACATGGAATCGCTGACGGGTCCCGAAGCCGTAAGAAAGGCAGTTAATCAAGCTTTACAAAAGTCGTCTAAGGCAGAAACGGCGATTGTGCATTTCAAAGTTAACGGACAAGGCATTACTTTGACTGATAACAAGCGGAAATTGTTCTTCAGGAGGCATTATCCAATCAACACGATTTCTCATTGTGGCTTAGATCCAGAAGAACGAAGATGGAGCGTGAGCTCTGATGAGTCGGGGTCAACGGCCAGTCCTAATCGGGTCTTCGGATTCATTGCGAGAAAACCCAACGTGAGTAATCCCGACAATCAGTGCCATTTGTTCGCTGAATTAGAACCCGAACAACCAGCTGTAGCAATTGCGAACTTCGTAAATAAAGTTCTTACGTCGAGTGGCATTAAGCCCAACATTGTGTAA
Zophobas morio	>KAJ3664327.1 hypothetical protein Zmor_008508 [Zophobas morio]	Zophobas morio	TGCAACGATCCCCGCTTTCCAGTGGACGGCGCCGTCGAGCTCCACTTCTCCCCGGGCCCC	45239	CNDPRFPVDGAVELHFSPGP	>lcl|NW_026972110.1_cds_XP_063903487.1_4346 gene=LOC135122908 db_xref=GeneID:135122908 protein=tensin-1 isoform X15 protein_id=XP_063903487.1 location=complement(join(17857055..1785721417857266..1785790217857954..1785826717858682..1785874117858898..1785909717859254..1785957117859659..1786004317863275..1786409117865181..1786531217891935..1789211417898508..1789872317905339..1790550217905563..1790571217911630..1791180217924911..1792495518013019..18013036)) gbkey=CDS	MDNKIGHSHDELAKNGTEMNKVFNLTEPKRALRNEHKHVKEVGWAQNLAPPLEKLCSVCKEIDSWLSGDQHRIAVLHARGNKDKLGVIVAAYMHYSSICGSAEQALDRFSMRRFLDDNVGPLALPSNKRYVDYFAGLLSHNIKINAAPLYLTHVTVLGAPCFQRGGCKAFLKLYEGQTPVYTSGVYNVSSGVSQFTVNVAGERRRGLQLRGDILIKCYHRGDVGRETVFACQFHTCAVADYTLSFTRQELDVACNDPRFPVDGAVELHFSPGPEGRHPAPAPTPAVPFTLADDPITRADSPFFVEEFDDEGDSDSDDVNHTFGPLDGSIYATIAKKPELSPGAVSSPLTVSMDSGISSAGHQQNANTTASASPPLTAQPSPLTPEDQHRELDELVSDMMLTVQSIPDLKPHHQDQSSGSAIATSGNSFGLENVRYIDEEDDKNIPYHARQDSRPFSYGVNSNSMIADSKGLSSPSLVRKASVNKSSGDTLKKVQTQVYPDFGGKPVPNFSNPPTYHPPSNYSTLSKYPANSYGAHGDSLRRRERDPIDDIFTPSALSATEPIKREFREEYYRDEVKRYTPLKRSVTEGTLRTGHDKNDYKASVATSPYSDSESLSPPGAFRSSTKSPEFHESYTTNKSLTWLQKQQLKLKERREVQLREERHPHETRLLSELRHVQSRHMKPTASHRLDGYTSDTTAFADDDEDYTIPLHINTTQKPGSAAPGSPRMLSRTYSASKASSYTSKNERPFMTVKRAHERYAQSSDSSPASILAANPMGQIVRPPSRGGDTVDSGLLSLVEQEQYNKHSPRYNQGGLVGIENDSSVDSSPADIRNDSIGIDALSDLIASLSSGSDKSSNSPNNTTSAWQYREETHTWRSQSVNDVDTSPSHNSSPRPQTPAFPVHVRTPYTNPSTPTVQFDLPSERLPPKSPTTQRRLSCPSSNKLTKKWSLSPERKDRPTSPTDMINGSSSEYIHSTTHRSVSATPPAGYKDNFSENYQHSPKSPTRNGSASPTVYFGNSRRSSVHSNSEPPHEVSAAHVKFVRDTSKYWYKPTISREEAINMLRDQPPGTFVVRDSNSFPGAFGMALKVATIPSNMQNKPIQGDELIRHFLIEPTSRGVKLKGCPSEPVFSSLSALVYQHSVTPLALPCRLILPEGDLKYQDSANNPAQQLLTQGAACNVMYLFTLDMESLTGPEAVRKAVNQALQKSSKAETAIVHFKVNGQGITLTDNKRKLFFRRHYPINTISHCGLDPEERRWSVSSDESGSTASPNRVFGFIARKPNVSNPDNQCHLFAELEPEQPAVAIANFVNKVLTSSGIKPNIV*	ATGGATAACAAAATTGGCCACTCCCACGATGAACTGGCAAAAAATGGGACCGAAATGAATAAGGTATTTAATCTGACCGAGCCCAAACGAGCGTTAAGGAACGAACACAAGCATGTCAAAGAGGTCGGTTGGGCGCAGAACTTGGCACCGCCTTTGGAGAAGCTCTGCAGTGTGTGCAAGGAAATTGACTCCTGGCTCTCTGGGGATCAACACAGGATTGCGGTGTTACACGCCAGGGGCAATAAAGACAAACTCGGAGTCATCGTGGCAGCTTACATGCACTACTCCAGCATTTGTGGAAGCGCTGAACAAGCTTTAGACCGATTTTCAATGCGAAGATTCTTAGACGACAATGTAGGACCCCTTGCTTTGCCCTCCAACAAAAGATACGTCGATTATTTCGCTGGTTTATTATCCCATAATATTAAAATCAATGCAGCTCCTTTATACCTCACACACGTAACTGTACTCGGAGCGCCGTGCTTCCAAAGGGGAGGGTGCAAGGCTTTTTTGAAGTTGTACGAAGGACAAACTCCAGTGTACACGTCAGGCGTCTACAACGTATCGAGTGGCGTAAGCCAGTTCACGGTGAACGTGGCGGGGGAGCGTCGCCGTGGCCTGCAGCTGAGGGGTGACATCCTGATAAAGTGCTATCATCGAGGAGACGTGGGAAGAGAGACCGTGTTCGCATGCCAATTTCACACTTGTGCGGTGGCCGATTACACGCTCAGCTTTACGCGACAAGAGCTCGATGTCGCCTGCAACGATCCCCGCTTTCCAGTGGACGGCGCCGTCGAGCTCCACTTCTCCCCGGGCCCCGAAGGCCGCCACCCCGCGCCCGCCCCCACGCCGGCCGTACCGTTCACTCTAGCAGACGATCCCATCACCAGGGCGGACAGCCCGTTCTTTGTGGAGGAGTTCGACGACGAAGGCGACTCAGACTCCGACGACGTCAATCACACGTTTGGACCTCTAGACGGTAGCATTTACGCAACCATCGCAAAAAAGCCAGAGCTGTCTCCTGGCGCCGTTTCTAGTCCCCTGACGGTGTCCATGGACTCAGGTATTTCATCTGCAGGACACCAGCAGAACGCCAACACAACCGCCTCCGCGAGTCCCCCACTAACCGCCCAGCCGTCCCCCTTGACCCCCGAGGATCAGCACCGCGAGCTGGACGAACTCGTCTCGGATATGATGTTAACGGTTCAGAGCATTCCCGACCTGAAACCGCATCACCAGGACCAGTCCTCGGGCTCCGCAATCGCGACCAGCGGCAACAGCTTCGGGCTCGAGAATGTGCGCTACATAGACGAGGAGGACGACAAGAACATCCCCTACCACGCGCGCCAGGACAGCCGGCCTTTTTCCTACGGAGTGAACTCCAACAGCATGATCGCCGACTCCAAGGGGCTGAGCAGCCCCAGCCTGGTGCGCAAGGCCAGCGTCAACAAGAGCTCGGGGGACACGCTGAAGAAGGTGCAGACGCAGGTGTATCCGGACTTCGGAGGGAAACCGGTGCCCAACTTCTCCAACCCACCCACGTATCACCCGCCCTCCAACTACAGCACGCTGTCGAAGTATCCGGCTAACTCGTACGGGGCGCATGGGGACTCGCTGCGGCGCCGGGAGAGGGACCCCATCGATGATATCTTCACCCCAAGTGCGCTGAGTGCTACCGAACCCATCAAGCGCGAGTTCAGAGAGGAGTACTACAGGGATGAGGTGAAGAGGTACACACCTCTGAAGAGGAGCGTCACGGAGGGGACGTTGAGGACGGGGCACGACAAGAATGACTATAAGGCTTCGGTGGCGACGAGTCCCTATTCGGATTCGGAAAGTTTGTCGCCGCCTGGAGCGTTCAGGTCTTCCACGAAGTCGCCAGAGTTCCATGAGTCCTACACCACAAACAAAAGCCTAACGTGGCTCCAGAAGCAGCAGCTGAAACTAAAAGAACGTCGAGAGGTGCAGCTGCGCGAAGAAAGACACCCCCATGAAACTAGACTGTTGTCAGAACTGAGACATGTCCAGTCTCGTCATATGAAACCAACAGCCAGTCATCGTCTGGATGGTTACACTAGTGACACCACCGCCTTTGCTGACGATGACGAAGACTACACGATACCTCTCCACATCAATACCACCCAGAAACCAGGGAGCGCAGCTCCAGGTTCGCCTAGGATGCTATCGAGGACGTACAGTGCAAGTAAAGCCTCATCGTATACCAGTAAAAACGAGAGACCGTTCATGACGGTGAAGAGGGCCCACGAGAGATACGCTCAGAGCTCAGATTCTTCGCCGGCCTCGATATTAGCAGCAAATCCGATGGGGCAGATTGTAAGACCACCTTCTAGAGGTGGCGATACGGTTGACAGCGGGTTGTTGTCTCTAGTCGAGCAGGAGCAGTATAACAAACATAGTCCCCGCTATAACCAGGGGGGTTTGGTGGGTATTGAGAATGACTCTAGTGTTGATAGTTCACCAGCAGATATCAGGAATGATAGCATAGGCATAGATGCACTCAGTGATCTGATTGCTAGCTTATCAAGTGGTTCGGATAAGTCTAGCAACAGCCCTAATAACACCACATCTGCATGGCAGTATCGAGAAGAAACCCACACTTGGCGTTCCCAGTCCGTAAATGATGTAGATACAAGCCCTTCACATAATTCGTCTCCGAGGCCGCAAACACCAGCGTTTCCAGTGCATGTTAGAACCCCTTATACTAATCCATCGACGCCGACAGTCCAATTCGACCTACCTTCCGAACGATTACCGCCTAAAAGTCCTACAACCCAGCGACGTTTGAGTTGTCCGTCTTCTAATAAACTTACTAAGAAGTGGTCGCTTTCTCCTGAAAGAAAGGACCGACCGACTTCTCCGACAGACATGATCAACGGCTCTTCGTCCGAATACATCCACAGTACCACACATAGAAGCGTATCGGCGACGCCACCAGCAGGATACAAAGACAACTTCTCGGAGAACTATCAACACAGTCCTAAAAGTCCCACAAGAAACGGATCCGCGTCGCCTACCGTCTACTTTGGCAACTCTAGAAGAAGCTCAGTGCATTCGAACAGTGAACCCCCACATGAGGTATCAGCAGCCCATGTTAAATTCGTCCGAGATACCTCCAAGTACTGGTACAAGCCAACAATCTCACGAGAAGAAGCAATCAATATGTTGAGGGATCAGCCTCCAGGTACATTCGTGGTCCGCGACTCCAATTCATTCCCTGGAGCTTTCGGCATGGCCTTAAAAGTTGCAACAATTCCATCGAACATGCAGAACAAGCCCATCCAAGGGGATGAGCTAATTCGCCACTTCCTAATCGAGCCAACTTCTCGAGGCGTCAAGCTCAAGGGATGCCCTTCTGAGCCCGTCTTCAGTTCTTTGTCCGCGTTGGTCTACCAGCATTCGGTGACGCCTCTGGCTCTTCCTTGTCGGTTGATTCTGCCGGAAGGTGACCTGAAGTACCAAGACAGTGCCAACAACCCTGCTCAACAGCTACTAACGCAAGGTGCGGCTTGCAACGTGATGTACTTGTTTACGTTGGACATGGAATCGCTGACGGGTCCCGAAGCCGTAAGAAAGGCAGTTAATCAAGCTTTACAAAAGTCGTCTAAGGCAGAAACGGCGATTGTGCATTTCAAAGTTAACGGACAAGGCATTACTTTGACTGATAACAAGCGGAAATTGTTCTTCAGGAGGCATTATCCAATCAACACGATTTCTCATTGTGGCTTAGATCCAGAAGAACGAAGATGGAGCGTGAGCTCTGATGAGTCGGGGTCAACGGCCAGTCCTAATCGGGTCTTCGGATTCATTGCGAGAAAACCCAACGTGAGTAATCCCGACAATCAGTGCCATTTGTTCGCTGAATTAGAACCCGAACAACCAGCTGTAGCAATTGCGAACTTCGTAAATAAAGTTCTTACGTCGAGTGGCATTAAGCCCAACATTGTGTAA
Zophobas morio	>KAJ3664327.1 hypothetical protein Zmor_008508 [Zophobas morio]	Zophobas morio	TGCAACGATCCCCGCTTTCCAGTGGACGGCGCCGTCGAGCTCCACTTCTCCCCGGGCCCC	45240	CNDPRFPVDGAVELHFSPGP	>lcl|NW_026972110.1_cds_XP_063903483.1_4347 gene=LOC135122908 db_xref=GeneID:135122908 protein=tensin-1 isoform X12 protein_id=XP_063903483.1 location=complement(join(17857055..1785721417857266..1785790217857954..1785826717858682..1785874117858898..1785909717859254..1785957117859659..1786004317863275..1786409117865181..1786531217891935..1789211417898508..1789872317905339..1790550217905563..1790571217911630..1791180217918849..1791905817924911..1792495518013019..18013036)) gbkey=CDS	MDNKIGHSHDELAKNGTEMNKMLASTSYNGEALTSQPRSSRGSSSSGMDLSYVTERIISVWFPSSTNSHSYRQGQRQAAHMLTSKHGDNYMVFNLTEPKRALRNEHKHVKEVGWAQNLAPPLEKLCSVCKEIDSWLSGDQHRIAVLHARGNKDKLGVIVAAYMHYSSICGSAEQALDRFSMRRFLDDNVGPLALPSNKRYVDYFAGLLSHNIKINAAPLYLTHVTVLGAPCFQRGGCKAFLKLYEGQTPVYTSGVYNVSSGVSQFTVNVAGERRRGLQLRGDILIKCYHRGDVGRETVFACQFHTCAVADYTLSFTRQELDVACNDPRFPVDGAVELHFSPGPEGRHPAPAPTPAVPFTLADDPITRADSPFFVEEFDDEGDSDSDDVNHTFGPLDGSIYATIAKKPELSPGAVSSPLTVSMDSGISSAGHQQNANTTASASPPLTAQPSPLTPEDQHRELDELVSDMMLTVQSIPDLKPHHQDQSSGSAIATSGNSFGLENVRYIDEEDDKNIPYHARQDSRPFSYGVNSNSMIADSKGLSSPSLVRKASVNKSSGDTLKKVQTQVYPDFGGKPVPNFSNPPTYHPPSNYSTLSKYPANSYGAHGDSLRRRERDPIDDIFTPSALSATEPIKREFREEYYRDEVKRYTPLKRSVTEGTLRTGHDKNDYKASVATSPYSDSESLSPPGAFRSSTKSPEFHESYTTNKSLTWLQKQQLKLKERREVQLREERHPHETRLLSELRHVQSRHMKPTASHRLDGYTSDTTAFADDDEDYTIPLHINTTQKPGSAAPGSPRMLSRTYSASKASSYTSKNERPFMTVKRAHERYAQSSDSSPASILAANPMGQIVRPPSRGGDTVDSGLLSLVEQEQYNKHSPRYNQGGLVGIENDSSVDSSPADIRNDSIGIDALSDLIASLSSGSDKSSNSPNNTTSAWQYREETHTWRSQSVNDVDTSPSHNSSPRPQTPAFPVHVRTPYTNPSTPTVQFDLPSERLPPKSPTTQRRLSCPSSNKLTKKWSLSPERKDRPTSPTDMINGSSSEYIHSTTHRSVSATPPAGYKDNFSENYQHSPKSPTRNGSASPTVYFGNSRRSSVHSNSEPPHEVSAAHVKFVRDTSKYWYKPTISREEAINMLRDQPPGTFVVRDSNSFPGAFGMALKVATIPSNMQNKPIQGDELIRHFLIEPTSRGVKLKGCPSEPVFSSLSALVYQHSVTPLALPCRLILPEGDLKYQDSANNPAQQLLTQGAACNVMYLFTLDMESLTGPEAVRKAVNQALQKSSKAETAIVHFKVNGQGITLTDNKRKLFFRRHYPINTISHCGLDPEERRWSVSSDESGSTASPNRVFGFIARKPNVSNPDNQCHLFAELEPEQPAVAIANFVNKVLTSSGIKPNIV*	ATGGATAACAAAATTGGCCACTCCCACGATGAACTGGCAAAAAATGGGACCGAAATGAATAAGATGCTGGCTTCGACCTCTTACAATGGTGAAGCTCTCACGAGTCAGCCGCGGTCTTCCAGAGGGAGCTCCTCCAGCGGGATGGATTTAAGTTATGTGACGGAAAGGATTATCTCTGTGTGGTTTCCGTCGTCTACTAATTCGCATTCGTACAGGCAGGGACAGAGGCAGGCTGCTCATATGCTGACGAGCAAACATGGAGATAATTACATGGTATTTAATCTGACCGAGCCCAAACGAGCGTTAAGGAACGAACACAAGCATGTCAAAGAGGTCGGTTGGGCGCAGAACTTGGCACCGCCTTTGGAGAAGCTCTGCAGTGTGTGCAAGGAAATTGACTCCTGGCTCTCTGGGGATCAACACAGGATTGCGGTGTTACACGCCAGGGGCAATAAAGACAAACTCGGAGTCATCGTGGCAGCTTACATGCACTACTCCAGCATTTGTGGAAGCGCTGAACAAGCTTTAGACCGATTTTCAATGCGAAGATTCTTAGACGACAATGTAGGACCCCTTGCTTTGCCCTCCAACAAAAGATACGTCGATTATTTCGCTGGTTTATTATCCCATAATATTAAAATCAATGCAGCTCCTTTATACCTCACACACGTAACTGTACTCGGAGCGCCGTGCTTCCAAAGGGGAGGGTGCAAGGCTTTTTTGAAGTTGTACGAAGGACAAACTCCAGTGTACACGTCAGGCGTCTACAACGTATCGAGTGGCGTAAGCCAGTTCACGGTGAACGTGGCGGGGGAGCGTCGCCGTGGCCTGCAGCTGAGGGGTGACATCCTGATAAAGTGCTATCATCGAGGAGACGTGGGAAGAGAGACCGTGTTCGCATGCCAATTTCACACTTGTGCGGTGGCCGATTACACGCTCAGCTTTACGCGACAAGAGCTCGATGTCGCCTGCAACGATCCCCGCTTTCCAGTGGACGGCGCCGTCGAGCTCCACTTCTCCCCGGGCCCCGAAGGCCGCCACCCCGCGCCCGCCCCCACGCCGGCCGTACCGTTCACTCTAGCAGACGATCCCATCACCAGGGCGGACAGCCCGTTCTTTGTGGAGGAGTTCGACGACGAAGGCGACTCAGACTCCGACGACGTCAATCACACGTTTGGACCTCTAGACGGTAGCATTTACGCAACCATCGCAAAAAAGCCAGAGCTGTCTCCTGGCGCCGTTTCTAGTCCCCTGACGGTGTCCATGGACTCAGGTATTTCATCTGCAGGACACCAGCAGAACGCCAACACAACCGCCTCCGCGAGTCCCCCACTAACCGCCCAGCCGTCCCCCTTGACCCCCGAGGATCAGCACCGCGAGCTGGACGAACTCGTCTCGGATATGATGTTAACGGTTCAGAGCATTCCCGACCTGAAACCGCATCACCAGGACCAGTCCTCGGGCTCCGCAATCGCGACCAGCGGCAACAGCTTCGGGCTCGAGAATGTGCGCTACATAGACGAGGAGGACGACAAGAACATCCCCTACCACGCGCGCCAGGACAGCCGGCCTTTTTCCTACGGAGTGAACTCCAACAGCATGATCGCCGACTCCAAGGGGCTGAGCAGCCCCAGCCTGGTGCGCAAGGCCAGCGTCAACAAGAGCTCGGGGGACACGCTGAAGAAGGTGCAGACGCAGGTGTATCCGGACTTCGGAGGGAAACCGGTGCCCAACTTCTCCAACCCACCCACGTATCACCCGCCCTCCAACTACAGCACGCTGTCGAAGTATCCGGCTAACTCGTACGGGGCGCATGGGGACTCGCTGCGGCGCCGGGAGAGGGACCCCATCGATGATATCTTCACCCCAAGTGCGCTGAGTGCTACCGAACCCATCAAGCGCGAGTTCAGAGAGGAGTACTACAGGGATGAGGTGAAGAGGTACACACCTCTGAAGAGGAGCGTCACGGAGGGGACGTTGAGGACGGGGCACGACAAGAATGACTATAAGGCTTCGGTGGCGACGAGTCCCTATTCGGATTCGGAAAGTTTGTCGCCGCCTGGAGCGTTCAGGTCTTCCACGAAGTCGCCAGAGTTCCATGAGTCCTACACCACAAACAAAAGCCTAACGTGGCTCCAGAAGCAGCAGCTGAAACTAAAAGAACGTCGAGAGGTGCAGCTGCGCGAAGAAAGACACCCCCATGAAACTAGACTGTTGTCAGAACTGAGACATGTCCAGTCTCGTCATATGAAACCAACAGCCAGTCATCGTCTGGATGGTTACACTAGTGACACCACCGCCTTTGCTGACGATGACGAAGACTACACGATACCTCTCCACATCAATACCACCCAGAAACCAGGGAGCGCAGCTCCAGGTTCGCCTAGGATGCTATCGAGGACGTACAGTGCAAGTAAAGCCTCATCGTATACCAGTAAAAACGAGAGACCGTTCATGACGGTGAAGAGGGCCCACGAGAGATACGCTCAGAGCTCAGATTCTTCGCCGGCCTCGATATTAGCAGCAAATCCGATGGGGCAGATTGTAAGACCACCTTCTAGAGGTGGCGATACGGTTGACAGCGGGTTGTTGTCTCTAGTCGAGCAGGAGCAGTATAACAAACATAGTCCCCGCTATAACCAGGGGGGTTTGGTGGGTATTGAGAATGACTCTAGTGTTGATAGTTCACCAGCAGATATCAGGAATGATAGCATAGGCATAGATGCACTCAGTGATCTGATTGCTAGCTTATCAAGTGGTTCGGATAAGTCTAGCAACAGCCCTAATAACACCACATCTGCATGGCAGTATCGAGAAGAAACCCACACTTGGCGTTCCCAGTCCGTAAATGATGTAGATACAAGCCCTTCACATAATTCGTCTCCGAGGCCGCAAACACCAGCGTTTCCAGTGCATGTTAGAACCCCTTATACTAATCCATCGACGCCGACAGTCCAATTCGACCTACCTTCCGAACGATTACCGCCTAAAAGTCCTACAACCCAGCGACGTTTGAGTTGTCCGTCTTCTAATAAACTTACTAAGAAGTGGTCGCTTTCTCCTGAAAGAAAGGACCGACCGACTTCTCCGACAGACATGATCAACGGCTCTTCGTCCGAATACATCCACAGTACCACACATAGAAGCGTATCGGCGACGCCACCAGCAGGATACAAAGACAACTTCTCGGAGAACTATCAACACAGTCCTAAAAGTCCCACAAGAAACGGATCCGCGTCGCCTACCGTCTACTTTGGCAACTCTAGAAGAAGCTCAGTGCATTCGAACAGTGAACCCCCACATGAGGTATCAGCAGCCCATGTTAAATTCGTCCGAGATACCTCCAAGTACTGGTACAAGCCAACAATCTCACGAGAAGAAGCAATCAATATGTTGAGGGATCAGCCTCCAGGTACATTCGTGGTCCGCGACTCCAATTCATTCCCTGGAGCTTTCGGCATGGCCTTAAAAGTTGCAACAATTCCATCGAACATGCAGAACAAGCCCATCCAAGGGGATGAGCTAATTCGCCACTTCCTAATCGAGCCAACTTCTCGAGGCGTCAAGCTCAAGGGATGCCCTTCTGAGCCCGTCTTCAGTTCTTTGTCCGCGTTGGTCTACCAGCATTCGGTGACGCCTCTGGCTCTTCCTTGTCGGTTGATTCTGCCGGAAGGTGACCTGAAGTACCAAGACAGTGCCAACAACCCTGCTCAACAGCTACTAACGCAAGGTGCGGCTTGCAACGTGATGTACTTGTTTACGTTGGACATGGAATCGCTGACGGGTCCCGAAGCCGTAAGAAAGGCAGTTAATCAAGCTTTACAAAAGTCGTCTAAGGCAGAAACGGCGATTGTGCATTTCAAAGTTAACGGACAAGGCATTACTTTGACTGATAACAAGCGGAAATTGTTCTTCAGGAGGCATTATCCAATCAACACGATTTCTCATTGTGGCTTAGATCCAGAAGAACGAAGATGGAGCGTGAGCTCTGATGAGTCGGGGTCAACGGCCAGTCCTAATCGGGTCTTCGGATTCATTGCGAGAAAACCCAACGTGAGTAATCCCGACAATCAGTGCCATTTGTTCGCTGAATTAGAACCCGAACAACCAGCTGTAGCAATTGCGAACTTCGTAAATAAAGTTCTTACGTCGAGTGGCATTAAGCCCAACATTGTGTAA
Zophobas morio	>KAJ3664327.1 hypothetical protein Zmor_008508 [Zophobas morio]	Zophobas morio	TGCAACGATCCCCGCTTTCCAGTGGACGGCGCCGTCGAGCTCCACTTCTCCCCGGGCCCC	45241	CNDPRFPVDGAVELHFSPGP	>lcl|NW_026972110.1_cds_XP_063903476.1_4348 gene=LOC135122908 db_xref=GeneID:135122908 protein=tensin-1 isoform X6 protein_id=XP_063903476.1 location=complement(join(17857055..1785721417857266..1785790217857954..1785826717858682..1785874117858898..1785909717859254..1785957117859659..1786004317863275..1786409117865181..1786531217891935..1789211417898508..1789872317905339..1790550217905563..1790571217911630..1791180217918849..1791905817924911..1792495517976485..1797674818013019..18013036)) gbkey=CDS	MDNKIGEAVQRYTDTSWQIHRQSKRKPTTLPINTPPSKDDAEPKNEIVKINGITSNGDVTVPPKSEKPESVEVVQIETVEVLYEPVKSQVEVVLHSHDELAKNGTEMNKMLASTSYNGEALTSQPRSSRGSSSSGMDLSYVTERIISVWFPSSTNSHSYRQGQRQAAHMLTSKHGDNYMVFNLTEPKRALRNEHKHVKEVGWAQNLAPPLEKLCSVCKEIDSWLSGDQHRIAVLHARGNKDKLGVIVAAYMHYSSICGSAEQALDRFSMRRFLDDNVGPLALPSNKRYVDYFAGLLSHNIKINAAPLYLTHVTVLGAPCFQRGGCKAFLKLYEGQTPVYTSGVYNVSSGVSQFTVNVAGERRRGLQLRGDILIKCYHRGDVGRETVFACQFHTCAVADYTLSFTRQELDVACNDPRFPVDGAVELHFSPGPEGRHPAPAPTPAVPFTLADDPITRADSPFFVEEFDDEGDSDSDDVNHTFGPLDGSIYATIAKKPELSPGAVSSPLTVSMDSGISSAGHQQNANTTASASPPLTAQPSPLTPEDQHRELDELVSDMMLTVQSIPDLKPHHQDQSSGSAIATSGNSFGLENVRYIDEEDDKNIPYHARQDSRPFSYGVNSNSMIADSKGLSSPSLVRKASVNKSSGDTLKKVQTQVYPDFGGKPVPNFSNPPTYHPPSNYSTLSKYPANSYGAHGDSLRRRERDPIDDIFTPSALSATEPIKREFREEYYRDEVKRYTPLKRSVTEGTLRTGHDKNDYKASVATSPYSDSESLSPPGAFRSSTKSPEFHESYTTNKSLTWLQKQQLKLKERREVQLREERHPHETRLLSELRHVQSRHMKPTASHRLDGYTSDTTAFADDDEDYTIPLHINTTQKPGSAAPGSPRMLSRTYSASKASSYTSKNERPFMTVKRAHERYAQSSDSSPASILAANPMGQIVRPPSRGGDTVDSGLLSLVEQEQYNKHSPRYNQGGLVGIENDSSVDSSPADIRNDSIGIDALSDLIASLSSGSDKSSNSPNNTTSAWQYREETHTWRSQSVNDVDTSPSHNSSPRPQTPAFPVHVRTPYTNPSTPTVQFDLPSERLPPKSPTTQRRLSCPSSNKLTKKWSLSPERKDRPTSPTDMINGSSSEYIHSTTHRSVSATPPAGYKDNFSENYQHSPKSPTRNGSASPTVYFGNSRRSSVHSNSEPPHEVSAAHVKFVRDTSKYWYKPTISREEAINMLRDQPPGTFVVRDSNSFPGAFGMALKVATIPSNMQNKPIQGDELIRHFLIEPTSRGVKLKGCPSEPVFSSLSALVYQHSVTPLALPCRLILPEGDLKYQDSANNPAQQLLTQGAACNVMYLFTLDMESLTGPEAVRKAVNQALQKSSKAETAIVHFKVNGQGITLTDNKRKLFFRRHYPINTISHCGLDPEERRWSVSSDESGSTASPNRVFGFIARKPNVSNPDNQCHLFAELEPEQPAVAIANFVNKVLTSSGIKPNIV*	ATGGATAACAAAATTGGCGAGGCTGTTCAGAGGTACACCGACACGAGTTGGCAGATACACCGACAAAGCAAGAGAAAACCAACCACTTTACCGATAAATACTCCTCCTTCCAAAGACGATGCCGAACCTAAAAACGAAATTGTTAAAATTAACGGGATCACATCCAACGGCGATGTTACCGTACCACCGAAATCCGAAAAACCCGAATCAGTCGAAGTCGTTCAAATCGAAACGGTTGAAGTTCTGTACGAACCGGTGAAAAGCCAGGTTGAAGTTGTTTTGCACTCCCACGATGAACTGGCAAAAAATGGGACCGAAATGAATAAGATGCTGGCTTCGACCTCTTACAATGGTGAAGCTCTCACGAGTCAGCCGCGGTCTTCCAGAGGGAGCTCCTCCAGCGGGATGGATTTAAGTTATGTGACGGAAAGGATTATCTCTGTGTGGTTTCCGTCGTCTACTAATTCGCATTCGTACAGGCAGGGACAGAGGCAGGCTGCTCATATGCTGACGAGCAAACATGGAGATAATTACATGGTATTTAATCTGACCGAGCCCAAACGAGCGTTAAGGAACGAACACAAGCATGTCAAAGAGGTCGGTTGGGCGCAGAACTTGGCACCGCCTTTGGAGAAGCTCTGCAGTGTGTGCAAGGAAATTGACTCCTGGCTCTCTGGGGATCAACACAGGATTGCGGTGTTACACGCCAGGGGCAATAAAGACAAACTCGGAGTCATCGTGGCAGCTTACATGCACTACTCCAGCATTTGTGGAAGCGCTGAACAAGCTTTAGACCGATTTTCAATGCGAAGATTCTTAGACGACAATGTAGGACCCCTTGCTTTGCCCTCCAACAAAAGATACGTCGATTATTTCGCTGGTTTATTATCCCATAATATTAAAATCAATGCAGCTCCTTTATACCTCACACACGTAACTGTACTCGGAGCGCCGTGCTTCCAAAGGGGAGGGTGCAAGGCTTTTTTGAAGTTGTACGAAGGACAAACTCCAGTGTACACGTCAGGCGTCTACAACGTATCGAGTGGCGTAAGCCAGTTCACGGTGAACGTGGCGGGGGAGCGTCGCCGTGGCCTGCAGCTGAGGGGTGACATCCTGATAAAGTGCTATCATCGAGGAGACGTGGGAAGAGAGACCGTGTTCGCATGCCAATTTCACACTTGTGCGGTGGCCGATTACACGCTCAGCTTTACGCGACAAGAGCTCGATGTCGCCTGCAACGATCCCCGCTTTCCAGTGGACGGCGCCGTCGAGCTCCACTTCTCCCCGGGCCCCGAAGGCCGCCACCCCGCGCCCGCCCCCACGCCGGCCGTACCGTTCACTCTAGCAGACGATCCCATCACCAGGGCGGACAGCCCGTTCTTTGTGGAGGAGTTCGACGACGAAGGCGACTCAGACTCCGACGACGTCAATCACACGTTTGGACCTCTAGACGGTAGCATTTACGCAACCATCGCAAAAAAGCCAGAGCTGTCTCCTGGCGCCGTTTCTAGTCCCCTGACGGTGTCCATGGACTCAGGTATTTCATCTGCAGGACACCAGCAGAACGCCAACACAACCGCCTCCGCGAGTCCCCCACTAACCGCCCAGCCGTCCCCCTTGACCCCCGAGGATCAGCACCGCGAGCTGGACGAACTCGTCTCGGATATGATGTTAACGGTTCAGAGCATTCCCGACCTGAAACCGCATCACCAGGACCAGTCCTCGGGCTCCGCAATCGCGACCAGCGGCAACAGCTTCGGGCTCGAGAATGTGCGCTACATAGACGAGGAGGACGACAAGAACATCCCCTACCACGCGCGCCAGGACAGCCGGCCTTTTTCCTACGGAGTGAACTCCAACAGCATGATCGCCGACTCCAAGGGGCTGAGCAGCCCCAGCCTGGTGCGCAAGGCCAGCGTCAACAAGAGCTCGGGGGACACGCTGAAGAAGGTGCAGACGCAGGTGTATCCGGACTTCGGAGGGAAACCGGTGCCCAACTTCTCCAACCCACCCACGTATCACCCGCCCTCCAACTACAGCACGCTGTCGAAGTATCCGGCTAACTCGTACGGGGCGCATGGGGACTCGCTGCGGCGCCGGGAGAGGGACCCCATCGATGATATCTTCACCCCAAGTGCGCTGAGTGCTACCGAACCCATCAAGCGCGAGTTCAGAGAGGAGTACTACAGGGATGAGGTGAAGAGGTACACACCTCTGAAGAGGAGCGTCACGGAGGGGACGTTGAGGACGGGGCACGACAAGAATGACTATAAGGCTTCGGTGGCGACGAGTCCCTATTCGGATTCGGAAAGTTTGTCGCCGCCTGGAGCGTTCAGGTCTTCCACGAAGTCGCCAGAGTTCCATGAGTCCTACACCACAAACAAAAGCCTAACGTGGCTCCAGAAGCAGCAGCTGAAACTAAAAGAACGTCGAGAGGTGCAGCTGCGCGAAGAAAGACACCCCCATGAAACTAGACTGTTGTCAGAACTGAGACATGTCCAGTCTCGTCATATGAAACCAACAGCCAGTCATCGTCTGGATGGTTACACTAGTGACACCACCGCCTTTGCTGACGATGACGAAGACTACACGATACCTCTCCACATCAATACCACCCAGAAACCAGGGAGCGCAGCTCCAGGTTCGCCTAGGATGCTATCGAGGACGTACAGTGCAAGTAAAGCCTCATCGTATACCAGTAAAAACGAGAGACCGTTCATGACGGTGAAGAGGGCCCACGAGAGATACGCTCAGAGCTCAGATTCTTCGCCGGCCTCGATATTAGCAGCAAATCCGATGGGGCAGATTGTAAGACCACCTTCTAGAGGTGGCGATACGGTTGACAGCGGGTTGTTGTCTCTAGTCGAGCAGGAGCAGTATAACAAACATAGTCCCCGCTATAACCAGGGGGGTTTGGTGGGTATTGAGAATGACTCTAGTGTTGATAGTTCACCAGCAGATATCAGGAATGATAGCATAGGCATAGATGCACTCAGTGATCTGATTGCTAGCTTATCAAGTGGTTCGGATAAGTCTAGCAACAGCCCTAATAACACCACATCTGCATGGCAGTATCGAGAAGAAACCCACACTTGGCGTTCCCAGTCCGTAAATGATGTAGATACAAGCCCTTCACATAATTCGTCTCCGAGGCCGCAAACACCAGCGTTTCCAGTGCATGTTAGAACCCCTTATACTAATCCATCGACGCCGACAGTCCAATTCGACCTACCTTCCGAACGATTACCGCCTAAAAGTCCTACAACCCAGCGACGTTTGAGTTGTCCGTCTTCTAATAAACTTACTAAGAAGTGGTCGCTTTCTCCTGAAAGAAAGGACCGACCGACTTCTCCGACAGACATGATCAACGGCTCTTCGTCCGAATACATCCACAGTACCACACATAGAAGCGTATCGGCGACGCCACCAGCAGGATACAAAGACAACTTCTCGGAGAACTATCAACACAGTCCTAAAAGTCCCACAAGAAACGGATCCGCGTCGCCTACCGTCTACTTTGGCAACTCTAGAAGAAGCTCAGTGCATTCGAACAGTGAACCCCCACATGAGGTATCAGCAGCCCATGTTAAATTCGTCCGAGATACCTCCAAGTACTGGTACAAGCCAACAATCTCACGAGAAGAAGCAATCAATATGTTGAGGGATCAGCCTCCAGGTACATTCGTGGTCCGCGACTCCAATTCATTCCCTGGAGCTTTCGGCATGGCCTTAAAAGTTGCAACAATTCCATCGAACATGCAGAACAAGCCCATCCAAGGGGATGAGCTAATTCGCCACTTCCTAATCGAGCCAACTTCTCGAGGCGTCAAGCTCAAGGGATGCCCTTCTGAGCCCGTCTTCAGTTCTTTGTCCGCGTTGGTCTACCAGCATTCGGTGACGCCTCTGGCTCTTCCTTGTCGGTTGATTCTGCCGGAAGGTGACCTGAAGTACCAAGACAGTGCCAACAACCCTGCTCAACAGCTACTAACGCAAGGTGCGGCTTGCAACGTGATGTACTTGTTTACGTTGGACATGGAATCGCTGACGGGTCCCGAAGCCGTAAGAAAGGCAGTTAATCAAGCTTTACAAAAGTCGTCTAAGGCAGAAACGGCGATTGTGCATTTCAAAGTTAACGGACAAGGCATTACTTTGACTGATAACAAGCGGAAATTGTTCTTCAGGAGGCATTATCCAATCAACACGATTTCTCATTGTGGCTTAGATCCAGAAGAACGAAGATGGAGCGTGAGCTCTGATGAGTCGGGGTCAACGGCCAGTCCTAATCGGGTCTTCGGATTCATTGCGAGAAAACCCAACGTGAGTAATCCCGACAATCAGTGCCATTTGTTCGCTGAATTAGAACCCGAACAACCAGCTGTAGCAATTGCGAACTTCGTAAATAAAGTTCTTACGTCGAGTGGCATTAAGCCCAACATTGTGTAA
Zophobas morio	>KAJ3664327.1 hypothetical protein Zmor_008508 [Zophobas morio]	Zophobas morio	TGCAACGATCCCCGCTTTCCAGTGGACGGCGCCGTCGAGCTCCACTTCTCCCCGGGCCCC	45242	CNDPRFPVDGAVELHFSPGP	>lcl|NW_026972110.1_cds_XP_063903480.1_4349 gene=LOC135122908 db_xref=GeneID:135122908 protein=tensin-1 isoform X9 protein_id=XP_063903480.1 location=complement(join(17857055..1785721417857266..1785790217857954..1785826717858682..1785874117858898..1785909717859254..1785957117859659..1786004317863275..1786409117865181..1786531217891935..1789211417898508..1789872317905339..1790550217905563..1790571217911630..1791180217918849..1791905817924911..1792495517994959..17995021)) gbkey=CDS	MPGSERVNDVVSKEEKARIKKHSHDELAKNGTEMNKMLASTSYNGEALTSQPRSSRGSSSSGMDLSYVTERIISVWFPSSTNSHSYRQGQRQAAHMLTSKHGDNYMVFNLTEPKRALRNEHKHVKEVGWAQNLAPPLEKLCSVCKEIDSWLSGDQHRIAVLHARGNKDKLGVIVAAYMHYSSICGSAEQALDRFSMRRFLDDNVGPLALPSNKRYVDYFAGLLSHNIKINAAPLYLTHVTVLGAPCFQRGGCKAFLKLYEGQTPVYTSGVYNVSSGVSQFTVNVAGERRRGLQLRGDILIKCYHRGDVGRETVFACQFHTCAVADYTLSFTRQELDVACNDPRFPVDGAVELHFSPGPEGRHPAPAPTPAVPFTLADDPITRADSPFFVEEFDDEGDSDSDDVNHTFGPLDGSIYATIAKKPELSPGAVSSPLTVSMDSGISSAGHQQNANTTASASPPLTAQPSPLTPEDQHRELDELVSDMMLTVQSIPDLKPHHQDQSSGSAIATSGNSFGLENVRYIDEEDDKNIPYHARQDSRPFSYGVNSNSMIADSKGLSSPSLVRKASVNKSSGDTLKKVQTQVYPDFGGKPVPNFSNPPTYHPPSNYSTLSKYPANSYGAHGDSLRRRERDPIDDIFTPSALSATEPIKREFREEYYRDEVKRYTPLKRSVTEGTLRTGHDKNDYKASVATSPYSDSESLSPPGAFRSSTKSPEFHESYTTNKSLTWLQKQQLKLKERREVQLREERHPHETRLLSELRHVQSRHMKPTASHRLDGYTSDTTAFADDDEDYTIPLHINTTQKPGSAAPGSPRMLSRTYSASKASSYTSKNERPFMTVKRAHERYAQSSDSSPASILAANPMGQIVRPPSRGGDTVDSGLLSLVEQEQYNKHSPRYNQGGLVGIENDSSVDSSPADIRNDSIGIDALSDLIASLSSGSDKSSNSPNNTTSAWQYREETHTWRSQSVNDVDTSPSHNSSPRPQTPAFPVHVRTPYTNPSTPTVQFDLPSERLPPKSPTTQRRLSCPSSNKLTKKWSLSPERKDRPTSPTDMINGSSSEYIHSTTHRSVSATPPAGYKDNFSENYQHSPKSPTRNGSASPTVYFGNSRRSSVHSNSEPPHEVSAAHVKFVRDTSKYWYKPTISREEAINMLRDQPPGTFVVRDSNSFPGAFGMALKVATIPSNMQNKPIQGDELIRHFLIEPTSRGVKLKGCPSEPVFSSLSALVYQHSVTPLALPCRLILPEGDLKYQDSANNPAQQLLTQGAACNVMYLFTLDMESLTGPEAVRKAVNQALQKSSKAETAIVHFKVNGQGITLTDNKRKLFFRRHYPINTISHCGLDPEERRWSVSSDESGSTASPNRVFGFIARKPNVSNPDNQCHLFAELEPEQPAVAIANFVNKVLTSSGIKPNIV*	ATGCCGGGCAGCGAACGAGTCAACGACGTTGTCAGCAAGGAGGAAAAAGCGAGAATCAAGAAGCACTCCCACGATGAACTGGCAAAAAATGGGACCGAAATGAATAAGATGCTGGCTTCGACCTCTTACAATGGTGAAGCTCTCACGAGTCAGCCGCGGTCTTCCAGAGGGAGCTCCTCCAGCGGGATGGATTTAAGTTATGTGACGGAAAGGATTATCTCTGTGTGGTTTCCGTCGTCTACTAATTCGCATTCGTACAGGCAGGGACAGAGGCAGGCTGCTCATATGCTGACGAGCAAACATGGAGATAATTACATGGTATTTAATCTGACCGAGCCCAAACGAGCGTTAAGGAACGAACACAAGCATGTCAAAGAGGTCGGTTGGGCGCAGAACTTGGCACCGCCTTTGGAGAAGCTCTGCAGTGTGTGCAAGGAAATTGACTCCTGGCTCTCTGGGGATCAACACAGGATTGCGGTGTTACACGCCAGGGGCAATAAAGACAAACTCGGAGTCATCGTGGCAGCTTACATGCACTACTCCAGCATTTGTGGAAGCGCTGAACAAGCTTTAGACCGATTTTCAATGCGAAGATTCTTAGACGACAATGTAGGACCCCTTGCTTTGCCCTCCAACAAAAGATACGTCGATTATTTCGCTGGTTTATTATCCCATAATATTAAAATCAATGCAGCTCCTTTATACCTCACACACGTAACTGTACTCGGAGCGCCGTGCTTCCAAAGGGGAGGGTGCAAGGCTTTTTTGAAGTTGTACGAAGGACAAACTCCAGTGTACACGTCAGGCGTCTACAACGTATCGAGTGGCGTAAGCCAGTTCACGGTGAACGTGGCGGGGGAGCGTCGCCGTGGCCTGCAGCTGAGGGGTGACATCCTGATAAAGTGCTATCATCGAGGAGACGTGGGAAGAGAGACCGTGTTCGCATGCCAATTTCACACTTGTGCGGTGGCCGATTACACGCTCAGCTTTACGCGACAAGAGCTCGATGTCGCCTGCAACGATCCCCGCTTTCCAGTGGACGGCGCCGTCGAGCTCCACTTCTCCCCGGGCCCCGAAGGCCGCCACCCCGCGCCCGCCCCCACGCCGGCCGTACCGTTCACTCTAGCAGACGATCCCATCACCAGGGCGGACAGCCCGTTCTTTGTGGAGGAGTTCGACGACGAAGGCGACTCAGACTCCGACGACGTCAATCACACGTTTGGACCTCTAGACGGTAGCATTTACGCAACCATCGCAAAAAAGCCAGAGCTGTCTCCTGGCGCCGTTTCTAGTCCCCTGACGGTGTCCATGGACTCAGGTATTTCATCTGCAGGACACCAGCAGAACGCCAACACAACCGCCTCCGCGAGTCCCCCACTAACCGCCCAGCCGTCCCCCTTGACCCCCGAGGATCAGCACCGCGAGCTGGACGAACTCGTCTCGGATATGATGTTAACGGTTCAGAGCATTCCCGACCTGAAACCGCATCACCAGGACCAGTCCTCGGGCTCCGCAATCGCGACCAGCGGCAACAGCTTCGGGCTCGAGAATGTGCGCTACATAGACGAGGAGGACGACAAGAACATCCCCTACCACGCGCGCCAGGACAGCCGGCCTTTTTCCTACGGAGTGAACTCCAACAGCATGATCGCCGACTCCAAGGGGCTGAGCAGCCCCAGCCTGGTGCGCAAGGCCAGCGTCAACAAGAGCTCGGGGGACACGCTGAAGAAGGTGCAGACGCAGGTGTATCCGGACTTCGGAGGGAAACCGGTGCCCAACTTCTCCAACCCACCCACGTATCACCCGCCCTCCAACTACAGCACGCTGTCGAAGTATCCGGCTAACTCGTACGGGGCGCATGGGGACTCGCTGCGGCGCCGGGAGAGGGACCCCATCGATGATATCTTCACCCCAAGTGCGCTGAGTGCTACCGAACCCATCAAGCGCGAGTTCAGAGAGGAGTACTACAGGGATGAGGTGAAGAGGTACACACCTCTGAAGAGGAGCGTCACGGAGGGGACGTTGAGGACGGGGCACGACAAGAATGACTATAAGGCTTCGGTGGCGACGAGTCCCTATTCGGATTCGGAAAGTTTGTCGCCGCCTGGAGCGTTCAGGTCTTCCACGAAGTCGCCAGAGTTCCATGAGTCCTACACCACAAACAAAAGCCTAACGTGGCTCCAGAAGCAGCAGCTGAAACTAAAAGAACGTCGAGAGGTGCAGCTGCGCGAAGAAAGACACCCCCATGAAACTAGACTGTTGTCAGAACTGAGACATGTCCAGTCTCGTCATATGAAACCAACAGCCAGTCATCGTCTGGATGGTTACACTAGTGACACCACCGCCTTTGCTGACGATGACGAAGACTACACGATACCTCTCCACATCAATACCACCCAGAAACCAGGGAGCGCAGCTCCAGGTTCGCCTAGGATGCTATCGAGGACGTACAGTGCAAGTAAAGCCTCATCGTATACCAGTAAAAACGAGAGACCGTTCATGACGGTGAAGAGGGCCCACGAGAGATACGCTCAGAGCTCAGATTCTTCGCCGGCCTCGATATTAGCAGCAAATCCGATGGGGCAGATTGTAAGACCACCTTCTAGAGGTGGCGATACGGTTGACAGCGGGTTGTTGTCTCTAGTCGAGCAGGAGCAGTATAACAAACATAGTCCCCGCTATAACCAGGGGGGTTTGGTGGGTATTGAGAATGACTCTAGTGTTGATAGTTCACCAGCAGATATCAGGAATGATAGCATAGGCATAGATGCACTCAGTGATCTGATTGCTAGCTTATCAAGTGGTTCGGATAAGTCTAGCAACAGCCCTAATAACACCACATCTGCATGGCAGTATCGAGAAGAAACCCACACTTGGCGTTCCCAGTCCGTAAATGATGTAGATACAAGCCCTTCACATAATTCGTCTCCGAGGCCGCAAACACCAGCGTTTCCAGTGCATGTTAGAACCCCTTATACTAATCCATCGACGCCGACAGTCCAATTCGACCTACCTTCCGAACGATTACCGCCTAAAAGTCCTACAACCCAGCGACGTTTGAGTTGTCCGTCTTCTAATAAACTTACTAAGAAGTGGTCGCTTTCTCCTGAAAGAAAGGACCGACCGACTTCTCCGACAGACATGATCAACGGCTCTTCGTCCGAATACATCCACAGTACCACACATAGAAGCGTATCGGCGACGCCACCAGCAGGATACAAAGACAACTTCTCGGAGAACTATCAACACAGTCCTAAAAGTCCCACAAGAAACGGATCCGCGTCGCCTACCGTCTACTTTGGCAACTCTAGAAGAAGCTCAGTGCATTCGAACAGTGAACCCCCACATGAGGTATCAGCAGCCCATGTTAAATTCGTCCGAGATACCTCCAAGTACTGGTACAAGCCAACAATCTCACGAGAAGAAGCAATCAATATGTTGAGGGATCAGCCTCCAGGTACATTCGTGGTCCGCGACTCCAATTCATTCCCTGGAGCTTTCGGCATGGCCTTAAAAGTTGCAACAATTCCATCGAACATGCAGAACAAGCCCATCCAAGGGGATGAGCTAATTCGCCACTTCCTAATCGAGCCAACTTCTCGAGGCGTCAAGCTCAAGGGATGCCCTTCTGAGCCCGTCTTCAGTTCTTTGTCCGCGTTGGTCTACCAGCATTCGGTGACGCCTCTGGCTCTTCCTTGTCGGTTGATTCTGCCGGAAGGTGACCTGAAGTACCAAGACAGTGCCAACAACCCTGCTCAACAGCTACTAACGCAAGGTGCGGCTTGCAACGTGATGTACTTGTTTACGTTGGACATGGAATCGCTGACGGGTCCCGAAGCCGTAAGAAAGGCAGTTAATCAAGCTTTACAAAAGTCGTCTAAGGCAGAAACGGCGATTGTGCATTTCAAAGTTAACGGACAAGGCATTACTTTGACTGATAACAAGCGGAAATTGTTCTTCAGGAGGCATTATCCAATCAACACGATTTCTCATTGTGGCTTAGATCCAGAAGAACGAAGATGGAGCGTGAGCTCTGATGAGTCGGGGTCAACGGCCAGTCCTAATCGGGTCTTCGGATTCATTGCGAGAAAACCCAACGTGAGTAATCCCGACAATCAGTGCCATTTGTTCGCTGAATTAGAACCCGAACAACCAGCTGTAGCAATTGCGAACTTCGTAAATAAAGTTCTTACGTCGAGTGGCATTAAGCCCAACATTGTGTAA
Zophobas morio	>KAJ3664327.1 hypothetical protein Zmor_008508 [Zophobas morio]	Zophobas morio	TGCAACGATCCCCGCTTTCCAGTGGACGGCGCCGTCGAGCTCCACTTCTCCCCGGGCCCC	45243	CNDPRFPVDGAVELHFSPGP	>lcl|NW_026972110.1_cds_XP_063903474.1_4350 gene=LOC135122908 db_xref=GeneID:135122908 protein=tensin-1 isoform X4 protein_id=XP_063903474.1 location=complement(join(17857055..1785721417857266..1785790217857954..1785826717858682..1785874117858898..1785909717859254..1785957117859659..1786004317863275..1786409117865181..1786531217891935..1789211417898508..1789872317905339..1790550217905563..1790571217911630..1791180217918849..1791905817924911..1792495517976485..1797674817994959..17995021)) gbkey=CDS	MPGSERVNDVVSKEEKARIKKEAVQRYTDTSWQIHRQSKRKPTTLPINTPPSKDDAEPKNEIVKINGITSNGDVTVPPKSEKPESVEVVQIETVEVLYEPVKSQVEVVLHSHDELAKNGTEMNKMLASTSYNGEALTSQPRSSRGSSSSGMDLSYVTERIISVWFPSSTNSHSYRQGQRQAAHMLTSKHGDNYMVFNLTEPKRALRNEHKHVKEVGWAQNLAPPLEKLCSVCKEIDSWLSGDQHRIAVLHARGNKDKLGVIVAAYMHYSSICGSAEQALDRFSMRRFLDDNVGPLALPSNKRYVDYFAGLLSHNIKINAAPLYLTHVTVLGAPCFQRGGCKAFLKLYEGQTPVYTSGVYNVSSGVSQFTVNVAGERRRGLQLRGDILIKCYHRGDVGRETVFACQFHTCAVADYTLSFTRQELDVACNDPRFPVDGAVELHFSPGPEGRHPAPAPTPAVPFTLADDPITRADSPFFVEEFDDEGDSDSDDVNHTFGPLDGSIYATIAKKPELSPGAVSSPLTVSMDSGISSAGHQQNANTTASASPPLTAQPSPLTPEDQHRELDELVSDMMLTVQSIPDLKPHHQDQSSGSAIATSGNSFGLENVRYIDEEDDKNIPYHARQDSRPFSYGVNSNSMIADSKGLSSPSLVRKASVNKSSGDTLKKVQTQVYPDFGGKPVPNFSNPPTYHPPSNYSTLSKYPANSYGAHGDSLRRRERDPIDDIFTPSALSATEPIKREFREEYYRDEVKRYTPLKRSVTEGTLRTGHDKNDYKASVATSPYSDSESLSPPGAFRSSTKSPEFHESYTTNKSLTWLQKQQLKLKERREVQLREERHPHETRLLSELRHVQSRHMKPTASHRLDGYTSDTTAFADDDEDYTIPLHINTTQKPGSAAPGSPRMLSRTYSASKASSYTSKNERPFMTVKRAHERYAQSSDSSPASILAANPMGQIVRPPSRGGDTVDSGLLSLVEQEQYNKHSPRYNQGGLVGIENDSSVDSSPADIRNDSIGIDALSDLIASLSSGSDKSSNSPNNTTSAWQYREETHTWRSQSVNDVDTSPSHNSSPRPQTPAFPVHVRTPYTNPSTPTVQFDLPSERLPPKSPTTQRRLSCPSSNKLTKKWSLSPERKDRPTSPTDMINGSSSEYIHSTTHRSVSATPPAGYKDNFSENYQHSPKSPTRNGSASPTVYFGNSRRSSVHSNSEPPHEVSAAHVKFVRDTSKYWYKPTISREEAINMLRDQPPGTFVVRDSNSFPGAFGMALKVATIPSNMQNKPIQGDELIRHFLIEPTSRGVKLKGCPSEPVFSSLSALVYQHSVTPLALPCRLILPEGDLKYQDSANNPAQQLLTQGAACNVMYLFTLDMESLTGPEAVRKAVNQALQKSSKAETAIVHFKVNGQGITLTDNKRKLFFRRHYPINTISHCGLDPEERRWSVSSDESGSTASPNRVFGFIARKPNVSNPDNQCHLFAELEPEQPAVAIANFVNKVLTSSGIKPNIV*	ATGCCGGGCAGCGAACGAGTCAACGACGTTGTCAGCAAGGAGGAAAAAGCGAGAATCAAGAAGGAGGCTGTTCAGAGGTACACCGACACGAGTTGGCAGATACACCGACAAAGCAAGAGAAAACCAACCACTTTACCGATAAATACTCCTCCTTCCAAAGACGATGCCGAACCTAAAAACGAAATTGTTAAAATTAACGGGATCACATCCAACGGCGATGTTACCGTACCACCGAAATCCGAAAAACCCGAATCAGTCGAAGTCGTTCAAATCGAAACGGTTGAAGTTCTGTACGAACCGGTGAAAAGCCAGGTTGAAGTTGTTTTGCACTCCCACGATGAACTGGCAAAAAATGGGACCGAAATGAATAAGATGCTGGCTTCGACCTCTTACAATGGTGAAGCTCTCACGAGTCAGCCGCGGTCTTCCAGAGGGAGCTCCTCCAGCGGGATGGATTTAAGTTATGTGACGGAAAGGATTATCTCTGTGTGGTTTCCGTCGTCTACTAATTCGCATTCGTACAGGCAGGGACAGAGGCAGGCTGCTCATATGCTGACGAGCAAACATGGAGATAATTACATGGTATTTAATCTGACCGAGCCCAAACGAGCGTTAAGGAACGAACACAAGCATGTCAAAGAGGTCGGTTGGGCGCAGAACTTGGCACCGCCTTTGGAGAAGCTCTGCAGTGTGTGCAAGGAAATTGACTCCTGGCTCTCTGGGGATCAACACAGGATTGCGGTGTTACACGCCAGGGGCAATAAAGACAAACTCGGAGTCATCGTGGCAGCTTACATGCACTACTCCAGCATTTGTGGAAGCGCTGAACAAGCTTTAGACCGATTTTCAATGCGAAGATTCTTAGACGACAATGTAGGACCCCTTGCTTTGCCCTCCAACAAAAGATACGTCGATTATTTCGCTGGTTTATTATCCCATAATATTAAAATCAATGCAGCTCCTTTATACCTCACACACGTAACTGTACTCGGAGCGCCGTGCTTCCAAAGGGGAGGGTGCAAGGCTTTTTTGAAGTTGTACGAAGGACAAACTCCAGTGTACACGTCAGGCGTCTACAACGTATCGAGTGGCGTAAGCCAGTTCACGGTGAACGTGGCGGGGGAGCGTCGCCGTGGCCTGCAGCTGAGGGGTGACATCCTGATAAAGTGCTATCATCGAGGAGACGTGGGAAGAGAGACCGTGTTCGCATGCCAATTTCACACTTGTGCGGTGGCCGATTACACGCTCAGCTTTACGCGACAAGAGCTCGATGTCGCCTGCAACGATCCCCGCTTTCCAGTGGACGGCGCCGTCGAGCTCCACTTCTCCCCGGGCCCCGAAGGCCGCCACCCCGCGCCCGCCCCCACGCCGGCCGTACCGTTCACTCTAGCAGACGATCCCATCACCAGGGCGGACAGCCCGTTCTTTGTGGAGGAGTTCGACGACGAAGGCGACTCAGACTCCGACGACGTCAATCACACGTTTGGACCTCTAGACGGTAGCATTTACGCAACCATCGCAAAAAAGCCAGAGCTGTCTCCTGGCGCCGTTTCTAGTCCCCTGACGGTGTCCATGGACTCAGGTATTTCATCTGCAGGACACCAGCAGAACGCCAACACAACCGCCTCCGCGAGTCCCCCACTAACCGCCCAGCCGTCCCCCTTGACCCCCGAGGATCAGCACCGCGAGCTGGACGAACTCGTCTCGGATATGATGTTAACGGTTCAGAGCATTCCCGACCTGAAACCGCATCACCAGGACCAGTCCTCGGGCTCCGCAATCGCGACCAGCGGCAACAGCTTCGGGCTCGAGAATGTGCGCTACATAGACGAGGAGGACGACAAGAACATCCCCTACCACGCGCGCCAGGACAGCCGGCCTTTTTCCTACGGAGTGAACTCCAACAGCATGATCGCCGACTCCAAGGGGCTGAGCAGCCCCAGCCTGGTGCGCAAGGCCAGCGTCAACAAGAGCTCGGGGGACACGCTGAAGAAGGTGCAGACGCAGGTGTATCCGGACTTCGGAGGGAAACCGGTGCCCAACTTCTCCAACCCACCCACGTATCACCCGCCCTCCAACTACAGCACGCTGTCGAAGTATCCGGCTAACTCGTACGGGGCGCATGGGGACTCGCTGCGGCGCCGGGAGAGGGACCCCATCGATGATATCTTCACCCCAAGTGCGCTGAGTGCTACCGAACCCATCAAGCGCGAGTTCAGAGAGGAGTACTACAGGGATGAGGTGAAGAGGTACACACCTCTGAAGAGGAGCGTCACGGAGGGGACGTTGAGGACGGGGCACGACAAGAATGACTATAAGGCTTCGGTGGCGACGAGTCCCTATTCGGATTCGGAAAGTTTGTCGCCGCCTGGAGCGTTCAGGTCTTCCACGAAGTCGCCAGAGTTCCATGAGTCCTACACCACAAACAAAAGCCTAACGTGGCTCCAGAAGCAGCAGCTGAAACTAAAAGAACGTCGAGAGGTGCAGCTGCGCGAAGAAAGACACCCCCATGAAACTAGACTGTTGTCAGAACTGAGACATGTCCAGTCTCGTCATATGAAACCAACAGCCAGTCATCGTCTGGATGGTTACACTAGTGACACCACCGCCTTTGCTGACGATGACGAAGACTACACGATACCTCTCCACATCAATACCACCCAGAAACCAGGGAGCGCAGCTCCAGGTTCGCCTAGGATGCTATCGAGGACGTACAGTGCAAGTAAAGCCTCATCGTATACCAGTAAAAACGAGAGACCGTTCATGACGGTGAAGAGGGCCCACGAGAGATACGCTCAGAGCTCAGATTCTTCGCCGGCCTCGATATTAGCAGCAAATCCGATGGGGCAGATTGTAAGACCACCTTCTAGAGGTGGCGATACGGTTGACAGCGGGTTGTTGTCTCTAGTCGAGCAGGAGCAGTATAACAAACATAGTCCCCGCTATAACCAGGGGGGTTTGGTGGGTATTGAGAATGACTCTAGTGTTGATAGTTCACCAGCAGATATCAGGAATGATAGCATAGGCATAGATGCACTCAGTGATCTGATTGCTAGCTTATCAAGTGGTTCGGATAAGTCTAGCAACAGCCCTAATAACACCACATCTGCATGGCAGTATCGAGAAGAAACCCACACTTGGCGTTCCCAGTCCGTAAATGATGTAGATACAAGCCCTTCACATAATTCGTCTCCGAGGCCGCAAACACCAGCGTTTCCAGTGCATGTTAGAACCCCTTATACTAATCCATCGACGCCGACAGTCCAATTCGACCTACCTTCCGAACGATTACCGCCTAAAAGTCCTACAACCCAGCGACGTTTGAGTTGTCCGTCTTCTAATAAACTTACTAAGAAGTGGTCGCTTTCTCCTGAAAGAAAGGACCGACCGACTTCTCCGACAGACATGATCAACGGCTCTTCGTCCGAATACATCCACAGTACCACACATAGAAGCGTATCGGCGACGCCACCAGCAGGATACAAAGACAACTTCTCGGAGAACTATCAACACAGTCCTAAAAGTCCCACAAGAAACGGATCCGCGTCGCCTACCGTCTACTTTGGCAACTCTAGAAGAAGCTCAGTGCATTCGAACAGTGAACCCCCACATGAGGTATCAGCAGCCCATGTTAAATTCGTCCGAGATACCTCCAAGTACTGGTACAAGCCAACAATCTCACGAGAAGAAGCAATCAATATGTTGAGGGATCAGCCTCCAGGTACATTCGTGGTCCGCGACTCCAATTCATTCCCTGGAGCTTTCGGCATGGCCTTAAAAGTTGCAACAATTCCATCGAACATGCAGAACAAGCCCATCCAAGGGGATGAGCTAATTCGCCACTTCCTAATCGAGCCAACTTCTCGAGGCGTCAAGCTCAAGGGATGCCCTTCTGAGCCCGTCTTCAGTTCTTTGTCCGCGTTGGTCTACCAGCATTCGGTGACGCCTCTGGCTCTTCCTTGTCGGTTGATTCTGCCGGAAGGTGACCTGAAGTACCAAGACAGTGCCAACAACCCTGCTCAACAGCTACTAACGCAAGGTGCGGCTTGCAACGTGATGTACTTGTTTACGTTGGACATGGAATCGCTGACGGGTCCCGAAGCCGTAAGAAAGGCAGTTAATCAAGCTTTACAAAAGTCGTCTAAGGCAGAAACGGCGATTGTGCATTTCAAAGTTAACGGACAAGGCATTACTTTGACTGATAACAAGCGGAAATTGTTCTTCAGGAGGCATTATCCAATCAACACGATTTCTCATTGTGGCTTAGATCCAGAAGAACGAAGATGGAGCGTGAGCTCTGATGAGTCGGGGTCAACGGCCAGTCCTAATCGGGTCTTCGGATTCATTGCGAGAAAACCCAACGTGAGTAATCCCGACAATCAGTGCCATTTGTTCGCTGAATTAGAACCCGAACAACCAGCTGTAGCAATTGCGAACTTCGTAAATAAAGTTCTTACGTCGAGTGGCATTAAGCCCAACATTGTGTAA
Zophobas morio	>KAJ3664327.1 hypothetical protein Zmor_008508 [Zophobas morio]	Zophobas morio	TGCAACGATCCCCGCTTTCCAGTGGACGGCGCCGTCGAGCTCCACTTCTCCCCGGGCCCC	45244	CNDPRFPVDGAVELHFSPGP	>lcl|NW_026972110.1_cds_XP_063903486.1_4351 gene=LOC135122908 db_xref=GeneID:135122908 protein=tensin-1 isoform X14 protein_id=XP_063903486.1 location=complement(join(17857055..1785721417857266..1785790217857954..1785826717858682..1785874117858898..1785909717859254..1785957117859659..1786004317863275..1786409117865181..1786531217891935..1789211417898508..1789872317905339..1790550217905563..1790571217911630..1791180217924911..1792495517938263..17938313)) gbkey=CDS	MTAYCVRRDLFYTYWTGHSHDELAKNGTEMNKVFNLTEPKRALRNEHKHVKEVGWAQNLAPPLEKLCSVCKEIDSWLSGDQHRIAVLHARGNKDKLGVIVAAYMHYSSICGSAEQALDRFSMRRFLDDNVGPLALPSNKRYVDYFAGLLSHNIKINAAPLYLTHVTVLGAPCFQRGGCKAFLKLYEGQTPVYTSGVYNVSSGVSQFTVNVAGERRRGLQLRGDILIKCYHRGDVGRETVFACQFHTCAVADYTLSFTRQELDVACNDPRFPVDGAVELHFSPGPEGRHPAPAPTPAVPFTLADDPITRADSPFFVEEFDDEGDSDSDDVNHTFGPLDGSIYATIAKKPELSPGAVSSPLTVSMDSGISSAGHQQNANTTASASPPLTAQPSPLTPEDQHRELDELVSDMMLTVQSIPDLKPHHQDQSSGSAIATSGNSFGLENVRYIDEEDDKNIPYHARQDSRPFSYGVNSNSMIADSKGLSSPSLVRKASVNKSSGDTLKKVQTQVYPDFGGKPVPNFSNPPTYHPPSNYSTLSKYPANSYGAHGDSLRRRERDPIDDIFTPSALSATEPIKREFREEYYRDEVKRYTPLKRSVTEGTLRTGHDKNDYKASVATSPYSDSESLSPPGAFRSSTKSPEFHESYTTNKSLTWLQKQQLKLKERREVQLREERHPHETRLLSELRHVQSRHMKPTASHRLDGYTSDTTAFADDDEDYTIPLHINTTQKPGSAAPGSPRMLSRTYSASKASSYTSKNERPFMTVKRAHERYAQSSDSSPASILAANPMGQIVRPPSRGGDTVDSGLLSLVEQEQYNKHSPRYNQGGLVGIENDSSVDSSPADIRNDSIGIDALSDLIASLSSGSDKSSNSPNNTTSAWQYREETHTWRSQSVNDVDTSPSHNSSPRPQTPAFPVHVRTPYTNPSTPTVQFDLPSERLPPKSPTTQRRLSCPSSNKLTKKWSLSPERKDRPTSPTDMINGSSSEYIHSTTHRSVSATPPAGYKDNFSENYQHSPKSPTRNGSASPTVYFGNSRRSSVHSNSEPPHEVSAAHVKFVRDTSKYWYKPTISREEAINMLRDQPPGTFVVRDSNSFPGAFGMALKVATIPSNMQNKPIQGDELIRHFLIEPTSRGVKLKGCPSEPVFSSLSALVYQHSVTPLALPCRLILPEGDLKYQDSANNPAQQLLTQGAACNVMYLFTLDMESLTGPEAVRKAVNQALQKSSKAETAIVHFKVNGQGITLTDNKRKLFFRRHYPINTISHCGLDPEERRWSVSSDESGSTASPNRVFGFIARKPNVSNPDNQCHLFAELEPEQPAVAIANFVNKVLTSSGIKPNIV*	ATGACCGCGTACTGTGTCAGAAGAGACTTGTTTTACACTTACTGGACAGGGCACTCCCACGATGAACTGGCAAAAAATGGGACCGAAATGAATAAGGTATTTAATCTGACCGAGCCCAAACGAGCGTTAAGGAACGAACACAAGCATGTCAAAGAGGTCGGTTGGGCGCAGAACTTGGCACCGCCTTTGGAGAAGCTCTGCAGTGTGTGCAAGGAAATTGACTCCTGGCTCTCTGGGGATCAACACAGGATTGCGGTGTTACACGCCAGGGGCAATAAAGACAAACTCGGAGTCATCGTGGCAGCTTACATGCACTACTCCAGCATTTGTGGAAGCGCTGAACAAGCTTTAGACCGATTTTCAATGCGAAGATTCTTAGACGACAATGTAGGACCCCTTGCTTTGCCCTCCAACAAAAGATACGTCGATTATTTCGCTGGTTTATTATCCCATAATATTAAAATCAATGCAGCTCCTTTATACCTCACACACGTAACTGTACTCGGAGCGCCGTGCTTCCAAAGGGGAGGGTGCAAGGCTTTTTTGAAGTTGTACGAAGGACAAACTCCAGTGTACACGTCAGGCGTCTACAACGTATCGAGTGGCGTAAGCCAGTTCACGGTGAACGTGGCGGGGGAGCGTCGCCGTGGCCTGCAGCTGAGGGGTGACATCCTGATAAAGTGCTATCATCGAGGAGACGTGGGAAGAGAGACCGTGTTCGCATGCCAATTTCACACTTGTGCGGTGGCCGATTACACGCTCAGCTTTACGCGACAAGAGCTCGATGTCGCCTGCAACGATCCCCGCTTTCCAGTGGACGGCGCCGTCGAGCTCCACTTCTCCCCGGGCCCCGAAGGCCGCCACCCCGCGCCCGCCCCCACGCCGGCCGTACCGTTCACTCTAGCAGACGATCCCATCACCAGGGCGGACAGCCCGTTCTTTGTGGAGGAGTTCGACGACGAAGGCGACTCAGACTCCGACGACGTCAATCACACGTTTGGACCTCTAGACGGTAGCATTTACGCAACCATCGCAAAAAAGCCAGAGCTGTCTCCTGGCGCCGTTTCTAGTCCCCTGACGGTGTCCATGGACTCAGGTATTTCATCTGCAGGACACCAGCAGAACGCCAACACAACCGCCTCCGCGAGTCCCCCACTAACCGCCCAGCCGTCCCCCTTGACCCCCGAGGATCAGCACCGCGAGCTGGACGAACTCGTCTCGGATATGATGTTAACGGTTCAGAGCATTCCCGACCTGAAACCGCATCACCAGGACCAGTCCTCGGGCTCCGCAATCGCGACCAGCGGCAACAGCTTCGGGCTCGAGAATGTGCGCTACATAGACGAGGAGGACGACAAGAACATCCCCTACCACGCGCGCCAGGACAGCCGGCCTTTTTCCTACGGAGTGAACTCCAACAGCATGATCGCCGACTCCAAGGGGCTGAGCAGCCCCAGCCTGGTGCGCAAGGCCAGCGTCAACAAGAGCTCGGGGGACACGCTGAAGAAGGTGCAGACGCAGGTGTATCCGGACTTCGGAGGGAAACCGGTGCCCAACTTCTCCAACCCACCCACGTATCACCCGCCCTCCAACTACAGCACGCTGTCGAAGTATCCGGCTAACTCGTACGGGGCGCATGGGGACTCGCTGCGGCGCCGGGAGAGGGACCCCATCGATGATATCTTCACCCCAAGTGCGCTGAGTGCTACCGAACCCATCAAGCGCGAGTTCAGAGAGGAGTACTACAGGGATGAGGTGAAGAGGTACACACCTCTGAAGAGGAGCGTCACGGAGGGGACGTTGAGGACGGGGCACGACAAGAATGACTATAAGGCTTCGGTGGCGACGAGTCCCTATTCGGATTCGGAAAGTTTGTCGCCGCCTGGAGCGTTCAGGTCTTCCACGAAGTCGCCAGAGTTCCATGAGTCCTACACCACAAACAAAAGCCTAACGTGGCTCCAGAAGCAGCAGCTGAAACTAAAAGAACGTCGAGAGGTGCAGCTGCGCGAAGAAAGACACCCCCATGAAACTAGACTGTTGTCAGAACTGAGACATGTCCAGTCTCGTCATATGAAACCAACAGCCAGTCATCGTCTGGATGGTTACACTAGTGACACCACCGCCTTTGCTGACGATGACGAAGACTACACGATACCTCTCCACATCAATACCACCCAGAAACCAGGGAGCGCAGCTCCAGGTTCGCCTAGGATGCTATCGAGGACGTACAGTGCAAGTAAAGCCTCATCGTATACCAGTAAAAACGAGAGACCGTTCATGACGGTGAAGAGGGCCCACGAGAGATACGCTCAGAGCTCAGATTCTTCGCCGGCCTCGATATTAGCAGCAAATCCGATGGGGCAGATTGTAAGACCACCTTCTAGAGGTGGCGATACGGTTGACAGCGGGTTGTTGTCTCTAGTCGAGCAGGAGCAGTATAACAAACATAGTCCCCGCTATAACCAGGGGGGTTTGGTGGGTATTGAGAATGACTCTAGTGTTGATAGTTCACCAGCAGATATCAGGAATGATAGCATAGGCATAGATGCACTCAGTGATCTGATTGCTAGCTTATCAAGTGGTTCGGATAAGTCTAGCAACAGCCCTAATAACACCACATCTGCATGGCAGTATCGAGAAGAAACCCACACTTGGCGTTCCCAGTCCGTAAATGATGTAGATACAAGCCCTTCACATAATTCGTCTCCGAGGCCGCAAACACCAGCGTTTCCAGTGCATGTTAGAACCCCTTATACTAATCCATCGACGCCGACAGTCCAATTCGACCTACCTTCCGAACGATTACCGCCTAAAAGTCCTACAACCCAGCGACGTTTGAGTTGTCCGTCTTCTAATAAACTTACTAAGAAGTGGTCGCTTTCTCCTGAAAGAAAGGACCGACCGACTTCTCCGACAGACATGATCAACGGCTCTTCGTCCGAATACATCCACAGTACCACACATAGAAGCGTATCGGCGACGCCACCAGCAGGATACAAAGACAACTTCTCGGAGAACTATCAACACAGTCCTAAAAGTCCCACAAGAAACGGATCCGCGTCGCCTACCGTCTACTTTGGCAACTCTAGAAGAAGCTCAGTGCATTCGAACAGTGAACCCCCACATGAGGTATCAGCAGCCCATGTTAAATTCGTCCGAGATACCTCCAAGTACTGGTACAAGCCAACAATCTCACGAGAAGAAGCAATCAATATGTTGAGGGATCAGCCTCCAGGTACATTCGTGGTCCGCGACTCCAATTCATTCCCTGGAGCTTTCGGCATGGCCTTAAAAGTTGCAACAATTCCATCGAACATGCAGAACAAGCCCATCCAAGGGGATGAGCTAATTCGCCACTTCCTAATCGAGCCAACTTCTCGAGGCGTCAAGCTCAAGGGATGCCCTTCTGAGCCCGTCTTCAGTTCTTTGTCCGCGTTGGTCTACCAGCATTCGGTGACGCCTCTGGCTCTTCCTTGTCGGTTGATTCTGCCGGAAGGTGACCTGAAGTACCAAGACAGTGCCAACAACCCTGCTCAACAGCTACTAACGCAAGGTGCGGCTTGCAACGTGATGTACTTGTTTACGTTGGACATGGAATCGCTGACGGGTCCCGAAGCCGTAAGAAAGGCAGTTAATCAAGCTTTACAAAAGTCGTCTAAGGCAGAAACGGCGATTGTGCATTTCAAAGTTAACGGACAAGGCATTACTTTGACTGATAACAAGCGGAAATTGTTCTTCAGGAGGCATTATCCAATCAACACGATTTCTCATTGTGGCTTAGATCCAGAAGAACGAAGATGGAGCGTGAGCTCTGATGAGTCGGGGTCAACGGCCAGTCCTAATCGGGTCTTCGGATTCATTGCGAGAAAACCCAACGTGAGTAATCCCGACAATCAGTGCCATTTGTTCGCTGAATTAGAACCCGAACAACCAGCTGTAGCAATTGCGAACTTCGTAAATAAAGTTCTTACGTCGAGTGGCATTAAGCCCAACATTGTGTAA
Zophobas morio	>KAJ3664327.1 hypothetical protein Zmor_008508 [Zophobas morio]	Zophobas morio	TGCAACGATCCCCGCTTTCCAGTGGACGGCGCCGTCGAGCTCCACTTCTCCCCGGGCCCC	45245	CNDPRFPVDGAVELHFSPGP	>lcl|NW_026972110.1_cds_XP_063903481.1_4352 gene=LOC135122908 db_xref=GeneID:135122908 protein=tensin-1 isoform X10 protein_id=XP_063903481.1 location=complement(join(17857055..1785721417857266..1785790217857954..1785826717858682..1785874117858898..1785909717859254..1785957117859659..1786004317863275..1786409117865181..1786531217891935..1789211417898508..1789872317905339..1790550217905563..1790571217911630..1791180217918849..1791905817924911..1792495517938263..17938313)) gbkey=CDS	MTAYCVRRDLFYTYWTGHSHDELAKNGTEMNKMLASTSYNGEALTSQPRSSRGSSSSGMDLSYVTERIISVWFPSSTNSHSYRQGQRQAAHMLTSKHGDNYMVFNLTEPKRALRNEHKHVKEVGWAQNLAPPLEKLCSVCKEIDSWLSGDQHRIAVLHARGNKDKLGVIVAAYMHYSSICGSAEQALDRFSMRRFLDDNVGPLALPSNKRYVDYFAGLLSHNIKINAAPLYLTHVTVLGAPCFQRGGCKAFLKLYEGQTPVYTSGVYNVSSGVSQFTVNVAGERRRGLQLRGDILIKCYHRGDVGRETVFACQFHTCAVADYTLSFTRQELDVACNDPRFPVDGAVELHFSPGPEGRHPAPAPTPAVPFTLADDPITRADSPFFVEEFDDEGDSDSDDVNHTFGPLDGSIYATIAKKPELSPGAVSSPLTVSMDSGISSAGHQQNANTTASASPPLTAQPSPLTPEDQHRELDELVSDMMLTVQSIPDLKPHHQDQSSGSAIATSGNSFGLENVRYIDEEDDKNIPYHARQDSRPFSYGVNSNSMIADSKGLSSPSLVRKASVNKSSGDTLKKVQTQVYPDFGGKPVPNFSNPPTYHPPSNYSTLSKYPANSYGAHGDSLRRRERDPIDDIFTPSALSATEPIKREFREEYYRDEVKRYTPLKRSVTEGTLRTGHDKNDYKASVATSPYSDSESLSPPGAFRSSTKSPEFHESYTTNKSLTWLQKQQLKLKERREVQLREERHPHETRLLSELRHVQSRHMKPTASHRLDGYTSDTTAFADDDEDYTIPLHINTTQKPGSAAPGSPRMLSRTYSASKASSYTSKNERPFMTVKRAHERYAQSSDSSPASILAANPMGQIVRPPSRGGDTVDSGLLSLVEQEQYNKHSPRYNQGGLVGIENDSSVDSSPADIRNDSIGIDALSDLIASLSSGSDKSSNSPNNTTSAWQYREETHTWRSQSVNDVDTSPSHNSSPRPQTPAFPVHVRTPYTNPSTPTVQFDLPSERLPPKSPTTQRRLSCPSSNKLTKKWSLSPERKDRPTSPTDMINGSSSEYIHSTTHRSVSATPPAGYKDNFSENYQHSPKSPTRNGSASPTVYFGNSRRSSVHSNSEPPHEVSAAHVKFVRDTSKYWYKPTISREEAINMLRDQPPGTFVVRDSNSFPGAFGMALKVATIPSNMQNKPIQGDELIRHFLIEPTSRGVKLKGCPSEPVFSSLSALVYQHSVTPLALPCRLILPEGDLKYQDSANNPAQQLLTQGAACNVMYLFTLDMESLTGPEAVRKAVNQALQKSSKAETAIVHFKVNGQGITLTDNKRKLFFRRHYPINTISHCGLDPEERRWSVSSDESGSTASPNRVFGFIARKPNVSNPDNQCHLFAELEPEQPAVAIANFVNKVLTSSGIKPNIV*	ATGACCGCGTACTGTGTCAGAAGAGACTTGTTTTACACTTACTGGACAGGGCACTCCCACGATGAACTGGCAAAAAATGGGACCGAAATGAATAAGATGCTGGCTTCGACCTCTTACAATGGTGAAGCTCTCACGAGTCAGCCGCGGTCTTCCAGAGGGAGCTCCTCCAGCGGGATGGATTTAAGTTATGTGACGGAAAGGATTATCTCTGTGTGGTTTCCGTCGTCTACTAATTCGCATTCGTACAGGCAGGGACAGAGGCAGGCTGCTCATATGCTGACGAGCAAACATGGAGATAATTACATGGTATTTAATCTGACCGAGCCCAAACGAGCGTTAAGGAACGAACACAAGCATGTCAAAGAGGTCGGTTGGGCGCAGAACTTGGCACCGCCTTTGGAGAAGCTCTGCAGTGTGTGCAAGGAAATTGACTCCTGGCTCTCTGGGGATCAACACAGGATTGCGGTGTTACACGCCAGGGGCAATAAAGACAAACTCGGAGTCATCGTGGCAGCTTACATGCACTACTCCAGCATTTGTGGAAGCGCTGAACAAGCTTTAGACCGATTTTCAATGCGAAGATTCTTAGACGACAATGTAGGACCCCTTGCTTTGCCCTCCAACAAAAGATACGTCGATTATTTCGCTGGTTTATTATCCCATAATATTAAAATCAATGCAGCTCCTTTATACCTCACACACGTAACTGTACTCGGAGCGCCGTGCTTCCAAAGGGGAGGGTGCAAGGCTTTTTTGAAGTTGTACGAAGGACAAACTCCAGTGTACACGTCAGGCGTCTACAACGTATCGAGTGGCGTAAGCCAGTTCACGGTGAACGTGGCGGGGGAGCGTCGCCGTGGCCTGCAGCTGAGGGGTGACATCCTGATAAAGTGCTATCATCGAGGAGACGTGGGAAGAGAGACCGTGTTCGCATGCCAATTTCACACTTGTGCGGTGGCCGATTACACGCTCAGCTTTACGCGACAAGAGCTCGATGTCGCCTGCAACGATCCCCGCTTTCCAGTGGACGGCGCCGTCGAGCTCCACTTCTCCCCGGGCCCCGAAGGCCGCCACCCCGCGCCCGCCCCCACGCCGGCCGTACCGTTCACTCTAGCAGACGATCCCATCACCAGGGCGGACAGCCCGTTCTTTGTGGAGGAGTTCGACGACGAAGGCGACTCAGACTCCGACGACGTCAATCACACGTTTGGACCTCTAGACGGTAGCATTTACGCAACCATCGCAAAAAAGCCAGAGCTGTCTCCTGGCGCCGTTTCTAGTCCCCTGACGGTGTCCATGGACTCAGGTATTTCATCTGCAGGACACCAGCAGAACGCCAACACAACCGCCTCCGCGAGTCCCCCACTAACCGCCCAGCCGTCCCCCTTGACCCCCGAGGATCAGCACCGCGAGCTGGACGAACTCGTCTCGGATATGATGTTAACGGTTCAGAGCATTCCCGACCTGAAACCGCATCACCAGGACCAGTCCTCGGGCTCCGCAATCGCGACCAGCGGCAACAGCTTCGGGCTCGAGAATGTGCGCTACATAGACGAGGAGGACGACAAGAACATCCCCTACCACGCGCGCCAGGACAGCCGGCCTTTTTCCTACGGAGTGAACTCCAACAGCATGATCGCCGACTCCAAGGGGCTGAGCAGCCCCAGCCTGGTGCGCAAGGCCAGCGTCAACAAGAGCTCGGGGGACACGCTGAAGAAGGTGCAGACGCAGGTGTATCCGGACTTCGGAGGGAAACCGGTGCCCAACTTCTCCAACCCACCCACGTATCACCCGCCCTCCAACTACAGCACGCTGTCGAAGTATCCGGCTAACTCGTACGGGGCGCATGGGGACTCGCTGCGGCGCCGGGAGAGGGACCCCATCGATGATATCTTCACCCCAAGTGCGCTGAGTGCTACCGAACCCATCAAGCGCGAGTTCAGAGAGGAGTACTACAGGGATGAGGTGAAGAGGTACACACCTCTGAAGAGGAGCGTCACGGAGGGGACGTTGAGGACGGGGCACGACAAGAATGACTATAAGGCTTCGGTGGCGACGAGTCCCTATTCGGATTCGGAAAGTTTGTCGCCGCCTGGAGCGTTCAGGTCTTCCACGAAGTCGCCAGAGTTCCATGAGTCCTACACCACAAACAAAAGCCTAACGTGGCTCCAGAAGCAGCAGCTGAAACTAAAAGAACGTCGAGAGGTGCAGCTGCGCGAAGAAAGACACCCCCATGAAACTAGACTGTTGTCAGAACTGAGACATGTCCAGTCTCGTCATATGAAACCAACAGCCAGTCATCGTCTGGATGGTTACACTAGTGACACCACCGCCTTTGCTGACGATGACGAAGACTACACGATACCTCTCCACATCAATACCACCCAGAAACCAGGGAGCGCAGCTCCAGGTTCGCCTAGGATGCTATCGAGGACGTACAGTGCAAGTAAAGCCTCATCGTATACCAGTAAAAACGAGAGACCGTTCATGACGGTGAAGAGGGCCCACGAGAGATACGCTCAGAGCTCAGATTCTTCGCCGGCCTCGATATTAGCAGCAAATCCGATGGGGCAGATTGTAAGACCACCTTCTAGAGGTGGCGATACGGTTGACAGCGGGTTGTTGTCTCTAGTCGAGCAGGAGCAGTATAACAAACATAGTCCCCGCTATAACCAGGGGGGTTTGGTGGGTATTGAGAATGACTCTAGTGTTGATAGTTCACCAGCAGATATCAGGAATGATAGCATAGGCATAGATGCACTCAGTGATCTGATTGCTAGCTTATCAAGTGGTTCGGATAAGTCTAGCAACAGCCCTAATAACACCACATCTGCATGGCAGTATCGAGAAGAAACCCACACTTGGCGTTCCCAGTCCGTAAATGATGTAGATACAAGCCCTTCACATAATTCGTCTCCGAGGCCGCAAACACCAGCGTTTCCAGTGCATGTTAGAACCCCTTATACTAATCCATCGACGCCGACAGTCCAATTCGACCTACCTTCCGAACGATTACCGCCTAAAAGTCCTACAACCCAGCGACGTTTGAGTTGTCCGTCTTCTAATAAACTTACTAAGAAGTGGTCGCTTTCTCCTGAAAGAAAGGACCGACCGACTTCTCCGACAGACATGATCAACGGCTCTTCGTCCGAATACATCCACAGTACCACACATAGAAGCGTATCGGCGACGCCACCAGCAGGATACAAAGACAACTTCTCGGAGAACTATCAACACAGTCCTAAAAGTCCCACAAGAAACGGATCCGCGTCGCCTACCGTCTACTTTGGCAACTCTAGAAGAAGCTCAGTGCATTCGAACAGTGAACCCCCACATGAGGTATCAGCAGCCCATGTTAAATTCGTCCGAGATACCTCCAAGTACTGGTACAAGCCAACAATCTCACGAGAAGAAGCAATCAATATGTTGAGGGATCAGCCTCCAGGTACATTCGTGGTCCGCGACTCCAATTCATTCCCTGGAGCTTTCGGCATGGCCTTAAAAGTTGCAACAATTCCATCGAACATGCAGAACAAGCCCATCCAAGGGGATGAGCTAATTCGCCACTTCCTAATCGAGCCAACTTCTCGAGGCGTCAAGCTCAAGGGATGCCCTTCTGAGCCCGTCTTCAGTTCTTTGTCCGCGTTGGTCTACCAGCATTCGGTGACGCCTCTGGCTCTTCCTTGTCGGTTGATTCTGCCGGAAGGTGACCTGAAGTACCAAGACAGTGCCAACAACCCTGCTCAACAGCTACTAACGCAAGGTGCGGCTTGCAACGTGATGTACTTGTTTACGTTGGACATGGAATCGCTGACGGGTCCCGAAGCCGTAAGAAAGGCAGTTAATCAAGCTTTACAAAAGTCGTCTAAGGCAGAAACGGCGATTGTGCATTTCAAAGTTAACGGACAAGGCATTACTTTGACTGATAACAAGCGGAAATTGTTCTTCAGGAGGCATTATCCAATCAACACGATTTCTCATTGTGGCTTAGATCCAGAAGAACGAAGATGGAGCGTGAGCTCTGATGAGTCGGGGTCAACGGCCAGTCCTAATCGGGTCTTCGGATTCATTGCGAGAAAACCCAACGTGAGTAATCCCGACAATCAGTGCCATTTGTTCGCTGAATTAGAACCCGAACAACCAGCTGTAGCAATTGCGAACTTCGTAAATAAAGTTCTTACGTCGAGTGGCATTAAGCCCAACATTGTGTAA
Zophobas morio	>KAJ3664327.1 hypothetical protein Zmor_008508 [Zophobas morio]	Zophobas morio	TGCAACGATCCCCGCTTTCCAGTGGACGGCGCCGTCGAGCTCCACTTCTCCCCGGGCCCC	45246	CNDPRFPVDGAVELHFSPGP	>lcl|NW_026972110.1_cds_XP_063903484.1_4353 gene=LOC135122908 db_xref=GeneID:135122908 protein=tensin-1 isoform X13 protein_id=XP_063903484.1 location=complement(join(17857055..1785721417857266..1785790217857954..1785826717858682..1785874117858898..1785909717859254..1785957117859659..1786004317863275..1786409117865181..1786531217891935..1789211417898508..1789872317905339..1790550217905563..1790571217911630..1791180217918849..1791905817924911..17924919)) gbkey=CDS	MNKMLASTSYNGEALTSQPRSSRGSSSSGMDLSYVTERIISVWFPSSTNSHSYRQGQRQAAHMLTSKHGDNYMVFNLTEPKRALRNEHKHVKEVGWAQNLAPPLEKLCSVCKEIDSWLSGDQHRIAVLHARGNKDKLGVIVAAYMHYSSICGSAEQALDRFSMRRFLDDNVGPLALPSNKRYVDYFAGLLSHNIKINAAPLYLTHVTVLGAPCFQRGGCKAFLKLYEGQTPVYTSGVYNVSSGVSQFTVNVAGERRRGLQLRGDILIKCYHRGDVGRETVFACQFHTCAVADYTLSFTRQELDVACNDPRFPVDGAVELHFSPGPEGRHPAPAPTPAVPFTLADDPITRADSPFFVEEFDDEGDSDSDDVNHTFGPLDGSIYATIAKKPELSPGAVSSPLTVSMDSGISSAGHQQNANTTASASPPLTAQPSPLTPEDQHRELDELVSDMMLTVQSIPDLKPHHQDQSSGSAIATSGNSFGLENVRYIDEEDDKNIPYHARQDSRPFSYGVNSNSMIADSKGLSSPSLVRKASVNKSSGDTLKKVQTQVYPDFGGKPVPNFSNPPTYHPPSNYSTLSKYPANSYGAHGDSLRRRERDPIDDIFTPSALSATEPIKREFREEYYRDEVKRYTPLKRSVTEGTLRTGHDKNDYKASVATSPYSDSESLSPPGAFRSSTKSPEFHESYTTNKSLTWLQKQQLKLKERREVQLREERHPHETRLLSELRHVQSRHMKPTASHRLDGYTSDTTAFADDDEDYTIPLHINTTQKPGSAAPGSPRMLSRTYSASKASSYTSKNERPFMTVKRAHERYAQSSDSSPASILAANPMGQIVRPPSRGGDTVDSGLLSLVEQEQYNKHSPRYNQGGLVGIENDSSVDSSPADIRNDSIGIDALSDLIASLSSGSDKSSNSPNNTTSAWQYREETHTWRSQSVNDVDTSPSHNSSPRPQTPAFPVHVRTPYTNPSTPTVQFDLPSERLPPKSPTTQRRLSCPSSNKLTKKWSLSPERKDRPTSPTDMINGSSSEYIHSTTHRSVSATPPAGYKDNFSENYQHSPKSPTRNGSASPTVYFGNSRRSSVHSNSEPPHEVSAAHVKFVRDTSKYWYKPTISREEAINMLRDQPPGTFVVRDSNSFPGAFGMALKVATIPSNMQNKPIQGDELIRHFLIEPTSRGVKLKGCPSEPVFSSLSALVYQHSVTPLALPCRLILPEGDLKYQDSANNPAQQLLTQGAACNVMYLFTLDMESLTGPEAVRKAVNQALQKSSKAETAIVHFKVNGQGITLTDNKRKLFFRRHYPINTISHCGLDPEERRWSVSSDESGSTASPNRVFGFIARKPNVSNPDNQCHLFAELEPEQPAVAIANFVNKVLTSSGIKPNIV*	ATGAATAAGATGCTGGCTTCGACCTCTTACAATGGTGAAGCTCTCACGAGTCAGCCGCGGTCTTCCAGAGGGAGCTCCTCCAGCGGGATGGATTTAAGTTATGTGACGGAAAGGATTATCTCTGTGTGGTTTCCGTCGTCTACTAATTCGCATTCGTACAGGCAGGGACAGAGGCAGGCTGCTCATATGCTGACGAGCAAACATGGAGATAATTACATGGTATTTAATCTGACCGAGCCCAAACGAGCGTTAAGGAACGAACACAAGCATGTCAAAGAGGTCGGTTGGGCGCAGAACTTGGCACCGCCTTTGGAGAAGCTCTGCAGTGTGTGCAAGGAAATTGACTCCTGGCTCTCTGGGGATCAACACAGGATTGCGGTGTTACACGCCAGGGGCAATAAAGACAAACTCGGAGTCATCGTGGCAGCTTACATGCACTACTCCAGCATTTGTGGAAGCGCTGAACAAGCTTTAGACCGATTTTCAATGCGAAGATTCTTAGACGACAATGTAGGACCCCTTGCTTTGCCCTCCAACAAAAGATACGTCGATTATTTCGCTGGTTTATTATCCCATAATATTAAAATCAATGCAGCTCCTTTATACCTCACACACGTAACTGTACTCGGAGCGCCGTGCTTCCAAAGGGGAGGGTGCAAGGCTTTTTTGAAGTTGTACGAAGGACAAACTCCAGTGTACACGTCAGGCGTCTACAACGTATCGAGTGGCGTAAGCCAGTTCACGGTGAACGTGGCGGGGGAGCGTCGCCGTGGCCTGCAGCTGAGGGGTGACATCCTGATAAAGTGCTATCATCGAGGAGACGTGGGAAGAGAGACCGTGTTCGCATGCCAATTTCACACTTGTGCGGTGGCCGATTACACGCTCAGCTTTACGCGACAAGAGCTCGATGTCGCCTGCAACGATCCCCGCTTTCCAGTGGACGGCGCCGTCGAGCTCCACTTCTCCCCGGGCCCCGAAGGCCGCCACCCCGCGCCCGCCCCCACGCCGGCCGTACCGTTCACTCTAGCAGACGATCCCATCACCAGGGCGGACAGCCCGTTCTTTGTGGAGGAGTTCGACGACGAAGGCGACTCAGACTCCGACGACGTCAATCACACGTTTGGACCTCTAGACGGTAGCATTTACGCAACCATCGCAAAAAAGCCAGAGCTGTCTCCTGGCGCCGTTTCTAGTCCCCTGACGGTGTCCATGGACTCAGGTATTTCATCTGCAGGACACCAGCAGAACGCCAACACAACCGCCTCCGCGAGTCCCCCACTAACCGCCCAGCCGTCCCCCTTGACCCCCGAGGATCAGCACCGCGAGCTGGACGAACTCGTCTCGGATATGATGTTAACGGTTCAGAGCATTCCCGACCTGAAACCGCATCACCAGGACCAGTCCTCGGGCTCCGCAATCGCGACCAGCGGCAACAGCTTCGGGCTCGAGAATGTGCGCTACATAGACGAGGAGGACGACAAGAACATCCCCTACCACGCGCGCCAGGACAGCCGGCCTTTTTCCTACGGAGTGAACTCCAACAGCATGATCGCCGACTCCAAGGGGCTGAGCAGCCCCAGCCTGGTGCGCAAGGCCAGCGTCAACAAGAGCTCGGGGGACACGCTGAAGAAGGTGCAGACGCAGGTGTATCCGGACTTCGGAGGGAAACCGGTGCCCAACTTCTCCAACCCACCCACGTATCACCCGCCCTCCAACTACAGCACGCTGTCGAAGTATCCGGCTAACTCGTACGGGGCGCATGGGGACTCGCTGCGGCGCCGGGAGAGGGACCCCATCGATGATATCTTCACCCCAAGTGCGCTGAGTGCTACCGAACCCATCAAGCGCGAGTTCAGAGAGGAGTACTACAGGGATGAGGTGAAGAGGTACACACCTCTGAAGAGGAGCGTCACGGAGGGGACGTTGAGGACGGGGCACGACAAGAATGACTATAAGGCTTCGGTGGCGACGAGTCCCTATTCGGATTCGGAAAGTTTGTCGCCGCCTGGAGCGTTCAGGTCTTCCACGAAGTCGCCAGAGTTCCATGAGTCCTACACCACAAACAAAAGCCTAACGTGGCTCCAGAAGCAGCAGCTGAAACTAAAAGAACGTCGAGAGGTGCAGCTGCGCGAAGAAAGACACCCCCATGAAACTAGACTGTTGTCAGAACTGAGACATGTCCAGTCTCGTCATATGAAACCAACAGCCAGTCATCGTCTGGATGGTTACACTAGTGACACCACCGCCTTTGCTGACGATGACGAAGACTACACGATACCTCTCCACATCAATACCACCCAGAAACCAGGGAGCGCAGCTCCAGGTTCGCCTAGGATGCTATCGAGGACGTACAGTGCAAGTAAAGCCTCATCGTATACCAGTAAAAACGAGAGACCGTTCATGACGGTGAAGAGGGCCCACGAGAGATACGCTCAGAGCTCAGATTCTTCGCCGGCCTCGATATTAGCAGCAAATCCGATGGGGCAGATTGTAAGACCACCTTCTAGAGGTGGCGATACGGTTGACAGCGGGTTGTTGTCTCTAGTCGAGCAGGAGCAGTATAACAAACATAGTCCCCGCTATAACCAGGGGGGTTTGGTGGGTATTGAGAATGACTCTAGTGTTGATAGTTCACCAGCAGATATCAGGAATGATAGCATAGGCATAGATGCACTCAGTGATCTGATTGCTAGCTTATCAAGTGGTTCGGATAAGTCTAGCAACAGCCCTAATAACACCACATCTGCATGGCAGTATCGAGAAGAAACCCACACTTGGCGTTCCCAGTCCGTAAATGATGTAGATACAAGCCCTTCACATAATTCGTCTCCGAGGCCGCAAACACCAGCGTTTCCAGTGCATGTTAGAACCCCTTATACTAATCCATCGACGCCGACAGTCCAATTCGACCTACCTTCCGAACGATTACCGCCTAAAAGTCCTACAACCCAGCGACGTTTGAGTTGTCCGTCTTCTAATAAACTTACTAAGAAGTGGTCGCTTTCTCCTGAAAGAAAGGACCGACCGACTTCTCCGACAGACATGATCAACGGCTCTTCGTCCGAATACATCCACAGTACCACACATAGAAGCGTATCGGCGACGCCACCAGCAGGATACAAAGACAACTTCTCGGAGAACTATCAACACAGTCCTAAAAGTCCCACAAGAAACGGATCCGCGTCGCCTACCGTCTACTTTGGCAACTCTAGAAGAAGCTCAGTGCATTCGAACAGTGAACCCCCACATGAGGTATCAGCAGCCCATGTTAAATTCGTCCGAGATACCTCCAAGTACTGGTACAAGCCAACAATCTCACGAGAAGAAGCAATCAATATGTTGAGGGATCAGCCTCCAGGTACATTCGTGGTCCGCGACTCCAATTCATTCCCTGGAGCTTTCGGCATGGCCTTAAAAGTTGCAACAATTCCATCGAACATGCAGAACAAGCCCATCCAAGGGGATGAGCTAATTCGCCACTTCCTAATCGAGCCAACTTCTCGAGGCGTCAAGCTCAAGGGATGCCCTTCTGAGCCCGTCTTCAGTTCTTTGTCCGCGTTGGTCTACCAGCATTCGGTGACGCCTCTGGCTCTTCCTTGTCGGTTGATTCTGCCGGAAGGTGACCTGAAGTACCAAGACAGTGCCAACAACCCTGCTCAACAGCTACTAACGCAAGGTGCGGCTTGCAACGTGATGTACTTGTTTACGTTGGACATGGAATCGCTGACGGGTCCCGAAGCCGTAAGAAAGGCAGTTAATCAAGCTTTACAAAAGTCGTCTAAGGCAGAAACGGCGATTGTGCATTTCAAAGTTAACGGACAAGGCATTACTTTGACTGATAACAAGCGGAAATTGTTCTTCAGGAGGCATTATCCAATCAACACGATTTCTCATTGTGGCTTAGATCCAGAAGAACGAAGATGGAGCGTGAGCTCTGATGAGTCGGGGTCAACGGCCAGTCCTAATCGGGTCTTCGGATTCATTGCGAGAAAACCCAACGTGAGTAATCCCGACAATCAGTGCCATTTGTTCGCTGAATTAGAACCCGAACAACCAGCTGTAGCAATTGCGAACTTCGTAAATAAAGTTCTTACGTCGAGTGGCATTAAGCCCAACATTGTGTAA
Zophobas morio	>KAJ3664327.1 hypothetical protein Zmor_008508 [Zophobas morio]	Zophobas morio	TGCAACGATCCCCGCTTTCCAGTGGACGGCGCCGTCGAGCTCCACTTCTCCCCGGGCCCC	45247	CNDPRFPVDGAVELHFSPGP	>lcl|NW_026972110.1_cds_XP_063903485.1_4354 gene=LOC135122908 db_xref=GeneID:135122908 protein=tensin-1 isoform X13 protein_id=XP_063903485.1 location=complement(join(17857055..1785721417857266..1785790217857954..1785826717858682..1785874117858898..1785909717859254..1785957117859659..1786004317863275..1786409117865181..1786531217891935..1789211417898508..1789872317905339..1790550217905563..1790571217911630..1791180217918849..1791905817924911..17924919)) gbkey=CDS	MNKMLASTSYNGEALTSQPRSSRGSSSSGMDLSYVTERIISVWFPSSTNSHSYRQGQRQAAHMLTSKHGDNYMVFNLTEPKRALRNEHKHVKEVGWAQNLAPPLEKLCSVCKEIDSWLSGDQHRIAVLHARGNKDKLGVIVAAYMHYSSICGSAEQALDRFSMRRFLDDNVGPLALPSNKRYVDYFAGLLSHNIKINAAPLYLTHVTVLGAPCFQRGGCKAFLKLYEGQTPVYTSGVYNVSSGVSQFTVNVAGERRRGLQLRGDILIKCYHRGDVGRETVFACQFHTCAVADYTLSFTRQELDVACNDPRFPVDGAVELHFSPGPEGRHPAPAPTPAVPFTLADDPITRADSPFFVEEFDDEGDSDSDDVNHTFGPLDGSIYATIAKKPELSPGAVSSPLTVSMDSGISSAGHQQNANTTASASPPLTAQPSPLTPEDQHRELDELVSDMMLTVQSIPDLKPHHQDQSSGSAIATSGNSFGLENVRYIDEEDDKNIPYHARQDSRPFSYGVNSNSMIADSKGLSSPSLVRKASVNKSSGDTLKKVQTQVYPDFGGKPVPNFSNPPTYHPPSNYSTLSKYPANSYGAHGDSLRRRERDPIDDIFTPSALSATEPIKREFREEYYRDEVKRYTPLKRSVTEGTLRTGHDKNDYKASVATSPYSDSESLSPPGAFRSSTKSPEFHESYTTNKSLTWLQKQQLKLKERREVQLREERHPHETRLLSELRHVQSRHMKPTASHRLDGYTSDTTAFADDDEDYTIPLHINTTQKPGSAAPGSPRMLSRTYSASKASSYTSKNERPFMTVKRAHERYAQSSDSSPASILAANPMGQIVRPPSRGGDTVDSGLLSLVEQEQYNKHSPRYNQGGLVGIENDSSVDSSPADIRNDSIGIDALSDLIASLSSGSDKSSNSPNNTTSAWQYREETHTWRSQSVNDVDTSPSHNSSPRPQTPAFPVHVRTPYTNPSTPTVQFDLPSERLPPKSPTTQRRLSCPSSNKLTKKWSLSPERKDRPTSPTDMINGSSSEYIHSTTHRSVSATPPAGYKDNFSENYQHSPKSPTRNGSASPTVYFGNSRRSSVHSNSEPPHEVSAAHVKFVRDTSKYWYKPTISREEAINMLRDQPPGTFVVRDSNSFPGAFGMALKVATIPSNMQNKPIQGDELIRHFLIEPTSRGVKLKGCPSEPVFSSLSALVYQHSVTPLALPCRLILPEGDLKYQDSANNPAQQLLTQGAACNVMYLFTLDMESLTGPEAVRKAVNQALQKSSKAETAIVHFKVNGQGITLTDNKRKLFFRRHYPINTISHCGLDPEERRWSVSSDESGSTASPNRVFGFIARKPNVSNPDNQCHLFAELEPEQPAVAIANFVNKVLTSSGIKPNIV*	ATGAATAAGATGCTGGCTTCGACCTCTTACAATGGTGAAGCTCTCACGAGTCAGCCGCGGTCTTCCAGAGGGAGCTCCTCCAGCGGGATGGATTTAAGTTATGTGACGGAAAGGATTATCTCTGTGTGGTTTCCGTCGTCTACTAATTCGCATTCGTACAGGCAGGGACAGAGGCAGGCTGCTCATATGCTGACGAGCAAACATGGAGATAATTACATGGTATTTAATCTGACCGAGCCCAAACGAGCGTTAAGGAACGAACACAAGCATGTCAAAGAGGTCGGTTGGGCGCAGAACTTGGCACCGCCTTTGGAGAAGCTCTGCAGTGTGTGCAAGGAAATTGACTCCTGGCTCTCTGGGGATCAACACAGGATTGCGGTGTTACACGCCAGGGGCAATAAAGACAAACTCGGAGTCATCGTGGCAGCTTACATGCACTACTCCAGCATTTGTGGAAGCGCTGAACAAGCTTTAGACCGATTTTCAATGCGAAGATTCTTAGACGACAATGTAGGACCCCTTGCTTTGCCCTCCAACAAAAGATACGTCGATTATTTCGCTGGTTTATTATCCCATAATATTAAAATCAATGCAGCTCCTTTATACCTCACACACGTAACTGTACTCGGAGCGCCGTGCTTCCAAAGGGGAGGGTGCAAGGCTTTTTTGAAGTTGTACGAAGGACAAACTCCAGTGTACACGTCAGGCGTCTACAACGTATCGAGTGGCGTAAGCCAGTTCACGGTGAACGTGGCGGGGGAGCGTCGCCGTGGCCTGCAGCTGAGGGGTGACATCCTGATAAAGTGCTATCATCGAGGAGACGTGGGAAGAGAGACCGTGTTCGCATGCCAATTTCACACTTGTGCGGTGGCCGATTACACGCTCAGCTTTACGCGACAAGAGCTCGATGTCGCCTGCAACGATCCCCGCTTTCCAGTGGACGGCGCCGTCGAGCTCCACTTCTCCCCGGGCCCCGAAGGCCGCCACCCCGCGCCCGCCCCCACGCCGGCCGTACCGTTCACTCTAGCAGACGATCCCATCACCAGGGCGGACAGCCCGTTCTTTGTGGAGGAGTTCGACGACGAAGGCGACTCAGACTCCGACGACGTCAATCACACGTTTGGACCTCTAGACGGTAGCATTTACGCAACCATCGCAAAAAAGCCAGAGCTGTCTCCTGGCGCCGTTTCTAGTCCCCTGACGGTGTCCATGGACTCAGGTATTTCATCTGCAGGACACCAGCAGAACGCCAACACAACCGCCTCCGCGAGTCCCCCACTAACCGCCCAGCCGTCCCCCTTGACCCCCGAGGATCAGCACCGCGAGCTGGACGAACTCGTCTCGGATATGATGTTAACGGTTCAGAGCATTCCCGACCTGAAACCGCATCACCAGGACCAGTCCTCGGGCTCCGCAATCGCGACCAGCGGCAACAGCTTCGGGCTCGAGAATGTGCGCTACATAGACGAGGAGGACGACAAGAACATCCCCTACCACGCGCGCCAGGACAGCCGGCCTTTTTCCTACGGAGTGAACTCCAACAGCATGATCGCCGACTCCAAGGGGCTGAGCAGCCCCAGCCTGGTGCGCAAGGCCAGCGTCAACAAGAGCTCGGGGGACACGCTGAAGAAGGTGCAGACGCAGGTGTATCCGGACTTCGGAGGGAAACCGGTGCCCAACTTCTCCAACCCACCCACGTATCACCCGCCCTCCAACTACAGCACGCTGTCGAAGTATCCGGCTAACTCGTACGGGGCGCATGGGGACTCGCTGCGGCGCCGGGAGAGGGACCCCATCGATGATATCTTCACCCCAAGTGCGCTGAGTGCTACCGAACCCATCAAGCGCGAGTTCAGAGAGGAGTACTACAGGGATGAGGTGAAGAGGTACACACCTCTGAAGAGGAGCGTCACGGAGGGGACGTTGAGGACGGGGCACGACAAGAATGACTATAAGGCTTCGGTGGCGACGAGTCCCTATTCGGATTCGGAAAGTTTGTCGCCGCCTGGAGCGTTCAGGTCTTCCACGAAGTCGCCAGAGTTCCATGAGTCCTACACCACAAACAAAAGCCTAACGTGGCTCCAGAAGCAGCAGCTGAAACTAAAAGAACGTCGAGAGGTGCAGCTGCGCGAAGAAAGACACCCCCATGAAACTAGACTGTTGTCAGAACTGAGACATGTCCAGTCTCGTCATATGAAACCAACAGCCAGTCATCGTCTGGATGGTTACACTAGTGACACCACCGCCTTTGCTGACGATGACGAAGACTACACGATACCTCTCCACATCAATACCACCCAGAAACCAGGGAGCGCAGCTCCAGGTTCGCCTAGGATGCTATCGAGGACGTACAGTGCAAGTAAAGCCTCATCGTATACCAGTAAAAACGAGAGACCGTTCATGACGGTGAAGAGGGCCCACGAGAGATACGCTCAGAGCTCAGATTCTTCGCCGGCCTCGATATTAGCAGCAAATCCGATGGGGCAGATTGTAAGACCACCTTCTAGAGGTGGCGATACGGTTGACAGCGGGTTGTTGTCTCTAGTCGAGCAGGAGCAGTATAACAAACATAGTCCCCGCTATAACCAGGGGGGTTTGGTGGGTATTGAGAATGACTCTAGTGTTGATAGTTCACCAGCAGATATCAGGAATGATAGCATAGGCATAGATGCACTCAGTGATCTGATTGCTAGCTTATCAAGTGGTTCGGATAAGTCTAGCAACAGCCCTAATAACACCACATCTGCATGGCAGTATCGAGAAGAAACCCACACTTGGCGTTCCCAGTCCGTAAATGATGTAGATACAAGCCCTTCACATAATTCGTCTCCGAGGCCGCAAACACCAGCGTTTCCAGTGCATGTTAGAACCCCTTATACTAATCCATCGACGCCGACAGTCCAATTCGACCTACCTTCCGAACGATTACCGCCTAAAAGTCCTACAACCCAGCGACGTTTGAGTTGTCCGTCTTCTAATAAACTTACTAAGAAGTGGTCGCTTTCTCCTGAAAGAAAGGACCGACCGACTTCTCCGACAGACATGATCAACGGCTCTTCGTCCGAATACATCCACAGTACCACACATAGAAGCGTATCGGCGACGCCACCAGCAGGATACAAAGACAACTTCTCGGAGAACTATCAACACAGTCCTAAAAGTCCCACAAGAAACGGATCCGCGTCGCCTACCGTCTACTTTGGCAACTCTAGAAGAAGCTCAGTGCATTCGAACAGTGAACCCCCACATGAGGTATCAGCAGCCCATGTTAAATTCGTCCGAGATACCTCCAAGTACTGGTACAAGCCAACAATCTCACGAGAAGAAGCAATCAATATGTTGAGGGATCAGCCTCCAGGTACATTCGTGGTCCGCGACTCCAATTCATTCCCTGGAGCTTTCGGCATGGCCTTAAAAGTTGCAACAATTCCATCGAACATGCAGAACAAGCCCATCCAAGGGGATGAGCTAATTCGCCACTTCCTAATCGAGCCAACTTCTCGAGGCGTCAAGCTCAAGGGATGCCCTTCTGAGCCCGTCTTCAGTTCTTTGTCCGCGTTGGTCTACCAGCATTCGGTGACGCCTCTGGCTCTTCCTTGTCGGTTGATTCTGCCGGAAGGTGACCTGAAGTACCAAGACAGTGCCAACAACCCTGCTCAACAGCTACTAACGCAAGGTGCGGCTTGCAACGTGATGTACTTGTTTACGTTGGACATGGAATCGCTGACGGGTCCCGAAGCCGTAAGAAAGGCAGTTAATCAAGCTTTACAAAAGTCGTCTAAGGCAGAAACGGCGATTGTGCATTTCAAAGTTAACGGACAAGGCATTACTTTGACTGATAACAAGCGGAAATTGTTCTTCAGGAGGCATTATCCAATCAACACGATTTCTCATTGTGGCTTAGATCCAGAAGAACGAAGATGGAGCGTGAGCTCTGATGAGTCGGGGTCAACGGCCAGTCCTAATCGGGTCTTCGGATTCATTGCGAGAAAACCCAACGTGAGTAATCCCGACAATCAGTGCCATTTGTTCGCTGAATTAGAACCCGAACAACCAGCTGTAGCAATTGCGAACTTCGTAAATAAAGTTCTTACGTCGAGTGGCATTAAGCCCAACATTGTGTAA
Penicillium roqueforti	>CDM36796.1 Ribonuclease P, Rpp40 [Penicillium roqueforti FM164]	Penicillium roqueforti FM164	AATGTTCTGACTCAATCAATGGCCTGGCTCTTCCACGACCTGGAAAGCAACCCTGGTCCG	45248	NVLTQSMAWLFHDLESNPGP	>lcl|NW_024067570.1_cds_XP_038930286.1_3623 locus_tag=LCP9604111_3623 db_xref=GeneID:62337702 protein=uncharacterized protein protein_id=XP_038930286.1 location=join(246403..246546246607..246751246885..246947247019..247120247176..247319247383..247722247786..248011) gbkey=CDS	MFQEVDESSRREKCFTTITQLPAFINPKQVPSKRSPFSTIQNHAFVHSVEVILPKEFYSQIKPSLETKLEKPRYARVFMTPSALLEHEFFNTYIKSGNILMISEGRSGSDNVFTLKDGVLRIELGKEIYERTGLTGKPFRSGGRKHAKERFLVELNLRLPSMLHGKKGFERIVWAFTNVLTQSMAWLFHDLESNPGPGEGNKPIDKVQPQLITCEPQEIAHEQIITPPFYENGKVLENMSEDDLQEYCGSLSEWIAMVQMASPRLSGEDDVDPYLSRYAAPDAEEGQASDLMSLKWHGLISSRWTMQLFLNMLQNTKASWFALAVATLGKEAVEGRDGFMVMVLPSGQSSAQSSESSQTSQVKDEGTVGTDRVTFCWELMGASVTEP*	ATGTTTCAAGAAGTAGACGAATCGTCTCGTCGCGAAAAGTGCTTCACAACCATCACTCAGCTGCCGGCGTTCATCAACCCAAAGCAGGTCCCAAGCAAGAGATCGCCCTTTTCAACGATTCAAAATCATGCATTTGTACACTCAGTCGAGGTTATCCTGCCAAAGGAGTTCTACTCACAGATCAAGCCGTCGCTCGAGACCAAACTGGAAAAACCTCGATATGCACGAGTCTTCATGACTCCTTCGGCTCTGCTTGAGCATGAATTCTTCAACACATACATCAAGTCAGGGAATATTTTGATGATCTCCGAAGGACGCTCGGGATCCGATAATGTCTTCACACTCAAAGACGGCGTACTTCGAATTGAACTAGGAAAGGAGATATATGAGCGAACAGGTCTCACTGGCAAGCCTTTCCGCAGCGGCGGCAGAAAACATGCAAAAGAAAGATTCTTGGTAGAATTGAACTTACGGCTGCCCTCGATGCTGCATGGCAAGAAGGGCTTCGAAAGAATTGTATGGGCATTCACCAATGTTCTGACTCAATCAATGGCCTGGCTCTTCCACGACCTGGAAAGCAACCCTGGTCCGGGTGAAGGAAACAAGCCGATCGACAAGGTTCAACCACAGTTGATAACCTGCGAGCCACAGGAAATTGCCCACGAGCAAATAATCACTCCGCCCTTTTACGAAAACGGGAAAGTACTCGAGAATATGTCGGAAGATGATCTGCAGGAATATTGTGGCTCCCTATCCGAATGGATTGCCATGGTTCAGATGGCTTCTCCGCGGTTGTCTGGGGAAGATGACGTCGATCCGTACCTTAGTCGGTATGCGGCTCCAGACGCAGAGGAAGGCCAGGCCTCTGATTTGATGAGCTTAAAATGGCATGGTTTGATATCCTCCCGTTGGACTATGCAGCTGTTCCTCAATATGTTGCAAAACACCAAGGCCAGCTGGTTTGCACTTGCCGTCGCTACTCTAGGTAAAGAAGCCGTGGAAGGAAGGGACGGATTCATGGTTATGGTTCTTCCTAGTGGACAGTCTAGTGCACAGTCTAGTGAATCTAGCCAGACGTCTCAGGTGAAGGACGAAGGAACCGTGGGAACTGACCGGGTGACTTTCTGTTGGGAGTTGATGGGAGCATCAGTGACCGAGCCCTGA
Macleaya cordata	>OVA02208.1 WD40 repeat [Macleaya cordata]	Macleaya cordata	AATTCTTCAACTTCTCTCAATACCATTATATCCCCAAATATTGGTGGTAACCCTGGCTCA	45249	NSSTSLNTIISPNIGGNPGS	>lcl|MVGT01003957.1_cds_OVA02208.1_16520 locus_tag=BVC80_8923g22 protein=WD40 repeat protein_id=OVA02208.1 location=complement(join(201471..201591201921..202044202475..202733203601..204305)) gbkey=CDS	MSEPLLVQPSVPFSQSELEFNDSDGMELLSVSWNQDYGCFAAGTSRGFRIYNCDPFKEIFRRDLKSGGFGIVEMLFRCNILALVGGGANPQYPPNKVMIWDDHQSRCIGEFSFRSDVRAVKLRKEHIVVVLEHKIYVYDFMDLKLIHQIETLSNPRGLCCLSHHSNTSVLACPGLQRGQVRIDHFGLKMSKLIDAHDSSLACFTLTKDGLLLATASTKGTLIRIFNTMDGTRLQEVRRGVDRAEIYSIALSPNVQWLAVSSDKGTVHIFSLRVRVVGEESSSHSSNAQASALIHQNSSTSLNTIISPNIGGNPGSSLSFMKGVLPKYFSSEWSFAQFFVPENTRFIAAFGSQNSVIIVGMDGRLVYEILTAILLLHLVTPHTFTPFDSGGFQHLMPPIVDCE*	ATGTCGGAACCTCTACTTGTGCAGCCTTCAGTTCCTTTCAGTCAATCTGAACTGGAGTTCAATGACAGTGATGGAATGGAGCTGCTGTCGGTGTCCTGGAATCAGGATTATGGATGCTTTGCCGCTGGCACAAGCCGCGGCTTTCGGATTTATAATTGTGACCCTTTCAAGGAAATCTTTAGAAGGGATTTGAAAAGTGGGGGATTTGGAATCGTTGAAATGCTGTTTCGTTGCAACATTTTGGCACTTGTTGGTGGCGGGGCTAATCCCCAGTACCCACCAAACAAAGTTATGATTTGGGATGATCATCAGAGCCGATGCATTGGGGAATTTTCATTCAGATCGGATGTTCGTGCAGTGAAATTAAGAAAGGAACACATTGTTGTGGTTCTTGAGCATAAGATATATGTCTATGACTTTATGGATCTGAAGCTTATTCATCAAATAGAGACTTTGTCAAACCCAAGGGGACTTTGTTGCCTTTCACACCATTCAAATACCTCTGTGTTGGCTTGCCCAGGTCTTCAACGAGGGCAAGTTCGAATAGATCACTTTGGTCTGAAGATGTCAAAACTGATTGATGCTCATGATTCTAGCCTGGCATGCTTCACCTTAACTAAGGATGGGCTTCTTCTTGCTACTGCTAGTACAAAAGGCACTTTGATTAGAATTTTTAACACAATGGATGGGACTCGTTTACAAGAGGTCCGCAGGGGGGTGGACAGAGCTGAAATTTACAGCATTGCACTCTCTCCAAACGTCCAGTGGTTGGCTGTCTCTAGTGACAAAGGTACAGTCCATATTTTCAGTCTCAGAGTTCGAGTTGTGGGAGAGGAGTCATCGAGCCATTCCAGCAATGCTCAAGCGTCAGCATTGATTCACCAGAATTCTTCAACTTCTCTCAATACCATTATATCCCCAAATATTGGTGGTAACCCTGGCTCATCCCTTTCCTTTATGAAAGGAGTGTTACCAAAGTACTTTAGCTCTGAATGGTCATTTGCTCAGTTCTTTGTACCAGAAAACACACGCTTCATTGCAGCATTTGGATCTCAGAACTCTGTTATTATTGTTGGCATGGATGGCAGACTGGTCTACGAAATCCTCACTGCAATATTGCTTCTTCATCTTGTGACACCCCATACTTTTACCCCGTTTGATAGCGGTGGTTTCCAACATCTGATGCCGCCCATCGTTGATTGTGAATAG
Euphorbia peplus	>WCJ31373.1 WD repeat domain phosphoinositide-interacting protein 3 [Euphorbia peplus]	Euphorbia peplus	AATTCATCAACTTCTCTCGATGCCCTTATTTCTCCAAGCACTAGTGCCAATCCTGGTTCA	45250	NSSTSLDALISPSTSANPGS	>lcl|CP110841.1_cds_WCJ31373.1_13780 locus_tag=M5689_012873 protein=WD repeat domain phosphoinositide-interacting protein 3 protein_id=WCJ31373.1 location=join(8206931..82076808207960..82082188208996..82091198209447..8209525) gbkey=CDS	MTSTFSTSQQFIPPTRHGSFDSSNIIPAGYLGQPQPEINEAELLSISWNQDYGCFAAGTNWGFRIYNCQPFKETFRRDIKSGGFKIVEMLFRSNILALVGGDANSHYAPNKVLIWDDHQSRCIGEFSFRSEVRAVKLRRDRIVVVLEHKVYVYSFMDLKLIHQIETLANPRGLCCLSHHSNTSVLACLGLHRGQVRIEHFGLNVMQFINAHDSHLSCMTLTMDGLLLATASTKGTLIRIFNTMDGTHLQEVRRGYDRAEIYGITLSRNVQWLAVSSDKGTVHIFSLRVRVAGEDTASQAGPVQVPSLLHQNSSTSLDALISPSTSANPGSSLSFMKGVLPKYFSSEWSFAQFHVPEYTQFIAAFGSQNTVIIVGMDGSFYRCSFDPVHGGEMLQQEYVRFLKR*	ATGACTTCGACTTTCTCAACTTCACAACAATTCATTCCACCAACAAGACATGGCTCTTTTGATTCTTCGAATATCATTCCTGCTGGATACTTAGGGCAGCCTCAACCAGAAATTAATGAGGCAGAGCTGCTTTCCATATCTTGGAACCAGGATTACGGTTGCTTTGCTGCTGGTACCAACTGGGGGTTTCGTATTTATAACTGTCAGCCTTTTAAGGAAACTTTCAGACGTGATATTAAAAGTGGAGGGTTCAAAATTGTTGAGATGCTATTTCGAAGCAATATTTTGGCACTTGTTGGTGGTGATGCTAATTCCCATTATGCTCCAAACAAAGTTTTAATCTGGGATGACCATCAGAGTCGGTGTATAGGTGAATTTTCATTTAGGTCTGAGGTTCGTGCAGTGAAATTAAGACGTGATCGGATTGTTGTTGTCCTGGAGCACAAAGTATATGTTTATAGCTTCATGGATCTAAAGCTTATCCATCAGATTGAGACTCTGGCAAACCCCAGGGGATTGTGTTGCCTTTCTCACCATTCAAATACATCTGTTTTAGCTTGCCTAGGCCTTCACCGAGGCCAGGTTCGAATAGAGCACTTCGGGCTGAATGTTATGCAGTTTATTAATGCTCATGATTCTCACCTTTCATGTATGACCTTGACTATGGATGGCCTACTTCTTGCAACTGCCAGTACTAAGGGAACATTAATAAGAATTTTCAATACAATGGATGGAACTCACTTGCAAGAGGTACGAAGAGGGTACGACAGAGCAGAAATTTATGGGATTACACTCTCTCGGAATGTCCAATGGTTGGCTGTGTCAAGTGATAAAGGCACTGTCCACATTTTCAGTCTTAGAGTTCGTGTAGCTGGGGAGGACACTGCCTCTCAAGCAGGGCCTGTTCAAGTTCCATCATTGCTACACCAGAATTCATCAACTTCTCTCGATGCCCTTATTTCTCCAAGCACTAGTGCCAATCCTGGTTCATCATTGTCTTTTATGAAAGGGGTATTGCCGAAGTATTTTAGCTCTGAATGGTCATTTGCACAGTTTCATGTACCGGAATACACACAATTCATTGCAGCATTTGGATCCCAGAATACTGTTATCATTGTTGGCATGGATGGAAGCTTTTACAGATGCAGCTTTGATCCTGTTCATGGCGGGGAGATGTTGCAGCAGGAGTATGTACGCTTCTTGAAAAGATAG
Euphorbia peplus	>WCJ31373.1 WD repeat domain phosphoinositide-interacting protein 3 [Euphorbia peplus]	Euphorbia peplus	AATTCATCAACTTCTCTCGATGCCCTTATTTCTCCAAGCACTAGTGCCAATCCTGGTTCA	45251	NSSTSLDALISPSTSANPGS	>lcl|CP110841.1_cds_WCJ34640.1_17047 locus_tag=M5689_015936 protein=WD repeat domain phosphoinositide-interacting protein 3 protein_id=WCJ34640.1 location=join(36796256..3679700536797285..3679754336798326..3679844936798783..36798861) gbkey=CDS	MTSTFSTSQEFIPPTRHGSFDSSNIIPAGYLGQPQPEINEAELLSISWNQDYGCFAAGTNWGFRIYNCQPFKETFRRDIKSGGFKIVEMLFRSNILALVGGDANSHYTPNKVLIWDDHQSRCIGEFSFRSEVRSVKLRRDRIVVVLEHKVYVYSFMDLQLIHQIETLTNPRGLCCLSHHSNTSVLACLGLHRGQVRIEHFGLNVMKFINAHDSHLACMTLTMDGLLLATASTKGTLIRIFNTMDGTRLQEVRRGYDRAEIYGITLSRNVQWLAVSSDKGTVHIFSLRVRVAGEDTASQAGPVQVPSLLHQNSSTSLDALISPSTSANPGSSLSFMKGVLPKYFSSEWSFAQFHIPGYTQFIAAFGSQNTVIIVGMDGSFYRCSFDPVHGGEMLQQEYVRFLKR*	ATGACTTCGACTTTCTCAACTTCACAAGAATTCATTCCACCAACAAGACATGGCTCTTTTGATTCTTCGAATATCATTCCTGCTGGATACTTAGGGCAGCCTCAACCAGAAATTAATGAGGCAGAGCTGCTTTCCATATCTTGGAACCAGGATTACGGTTGCTTTGCTGCTGGTACCAACTGGGGGTTTCGTATTTATAACTGTCAGCCTTTTAAGGAAACTTTCAGACGTGATATTAAAAGTGGAGGGTTCAAAATTGTTGAGATGCTATTTCGAAGCAATATTTTGGCACTTGTTGGTGGTGATGCTAATTCCCATTATACTCCAAACAAAGTTTTAATCTGGGATGACCATCAGAGTCGGTGTATAGGTGAATTTTCATTTAGGTCTGAGGTTCGTTCAGTGAAATTAAGACGTGATCGGATTGTTGTTGTCCTGGAGCACAAAGTATATGTTTATAGCTTCATGGATCTACAGCTTATCCATCAGATTGAGACTCTGACTAACCCCAGGGGATTGTGTTGCCTTTCTCACCATTCAAATACATCTGTTTTAGCTTGCCTAGGCCTTCACCGAGGCCAGGTTCGAATAGAGCACTTCGGGCTGAATGTTATGAAGTTTATTAATGCTCATGATTCTCACCTTGCATGTATGACCTTGACTATGGATGGCCTACTTCTTGCAACTGCCAGTACTAAGGGAACATTAATAAGAATTTTCAATACAATGGATGGAACTCGCTTGCAAGAGGTACGAAGAGGGTACGACAGAGCAGAAATTTATGGGATTACACTCTCTCGGAATGTCCAATGGTTGGCTGTGTCAAGTGATAAAGGTACTGTCCACATTTTCAGTCTTAGAGTTCGTGTAGCTGGGGAGGACACTGCCTCTCAAGCAGGGCCTGTTCAAGTTCCATCATTGCTACACCAGAATTCATCAACTTCTCTCGATGCCCTTATTTCTCCAAGCACTAGTGCCAATCCTGGTTCATCATTGTCTTTTATGAAAGGGGTATTGCCGAAGTATTTTAGCTCTGAATGGTCATTTGCACAGTTTCATATACCGGGATACACACAATTCATTGCAGCATTTGGATCCCAGAATACTGTTATCATTGTTGGCATGGATGGAAGCTTTTACAGATGCAGCTTTGACCCTGTTCATGGCGGGGAGATGTTGCAGCAGGAGTATGTACGCTTCTTGAAAAGATAG
Euphorbia peplus	>WCJ34640.1 WD repeat domain phosphoinositide-interacting protein 3 [Euphorbia peplus]	Euphorbia peplus	AATTCATCAACTTCTCTCGATGCCCTTATTTCTCCAAGCACTAGTGCCAATCCTGGTTCA	45252	NSSTSLDALISPSTSANPGS	>lcl|CP110841.1_cds_WCJ31373.1_13780 locus_tag=M5689_012873 protein=WD repeat domain phosphoinositide-interacting protein 3 protein_id=WCJ31373.1 location=join(8206931..82076808207960..82082188208996..82091198209447..8209525) gbkey=CDS	MTSTFSTSQQFIPPTRHGSFDSSNIIPAGYLGQPQPEINEAELLSISWNQDYGCFAAGTNWGFRIYNCQPFKETFRRDIKSGGFKIVEMLFRSNILALVGGDANSHYAPNKVLIWDDHQSRCIGEFSFRSEVRAVKLRRDRIVVVLEHKVYVYSFMDLKLIHQIETLANPRGLCCLSHHSNTSVLACLGLHRGQVRIEHFGLNVMQFINAHDSHLSCMTLTMDGLLLATASTKGTLIRIFNTMDGTHLQEVRRGYDRAEIYGITLSRNVQWLAVSSDKGTVHIFSLRVRVAGEDTASQAGPVQVPSLLHQNSSTSLDALISPSTSANPGSSLSFMKGVLPKYFSSEWSFAQFHVPEYTQFIAAFGSQNTVIIVGMDGSFYRCSFDPVHGGEMLQQEYVRFLKR*	ATGACTTCGACTTTCTCAACTTCACAACAATTCATTCCACCAACAAGACATGGCTCTTTTGATTCTTCGAATATCATTCCTGCTGGATACTTAGGGCAGCCTCAACCAGAAATTAATGAGGCAGAGCTGCTTTCCATATCTTGGAACCAGGATTACGGTTGCTTTGCTGCTGGTACCAACTGGGGGTTTCGTATTTATAACTGTCAGCCTTTTAAGGAAACTTTCAGACGTGATATTAAAAGTGGAGGGTTCAAAATTGTTGAGATGCTATTTCGAAGCAATATTTTGGCACTTGTTGGTGGTGATGCTAATTCCCATTATGCTCCAAACAAAGTTTTAATCTGGGATGACCATCAGAGTCGGTGTATAGGTGAATTTTCATTTAGGTCTGAGGTTCGTGCAGTGAAATTAAGACGTGATCGGATTGTTGTTGTCCTGGAGCACAAAGTATATGTTTATAGCTTCATGGATCTAAAGCTTATCCATCAGATTGAGACTCTGGCAAACCCCAGGGGATTGTGTTGCCTTTCTCACCATTCAAATACATCTGTTTTAGCTTGCCTAGGCCTTCACCGAGGCCAGGTTCGAATAGAGCACTTCGGGCTGAATGTTATGCAGTTTATTAATGCTCATGATTCTCACCTTTCATGTATGACCTTGACTATGGATGGCCTACTTCTTGCAACTGCCAGTACTAAGGGAACATTAATAAGAATTTTCAATACAATGGATGGAACTCACTTGCAAGAGGTACGAAGAGGGTACGACAGAGCAGAAATTTATGGGATTACACTCTCTCGGAATGTCCAATGGTTGGCTGTGTCAAGTGATAAAGGCACTGTCCACATTTTCAGTCTTAGAGTTCGTGTAGCTGGGGAGGACACTGCCTCTCAAGCAGGGCCTGTTCAAGTTCCATCATTGCTACACCAGAATTCATCAACTTCTCTCGATGCCCTTATTTCTCCAAGCACTAGTGCCAATCCTGGTTCATCATTGTCTTTTATGAAAGGGGTATTGCCGAAGTATTTTAGCTCTGAATGGTCATTTGCACAGTTTCATGTACCGGAATACACACAATTCATTGCAGCATTTGGATCCCAGAATACTGTTATCATTGTTGGCATGGATGGAAGCTTTTACAGATGCAGCTTTGATCCTGTTCATGGCGGGGAGATGTTGCAGCAGGAGTATGTACGCTTCTTGAAAAGATAG
Euphorbia peplus	>WCJ34640.1 WD repeat domain phosphoinositide-interacting protein 3 [Euphorbia peplus]	Euphorbia peplus	AATTCATCAACTTCTCTCGATGCCCTTATTTCTCCAAGCACTAGTGCCAATCCTGGTTCA	45253	NSSTSLDALISPSTSANPGS	>lcl|CP110841.1_cds_WCJ34640.1_17047 locus_tag=M5689_015936 protein=WD repeat domain phosphoinositide-interacting protein 3 protein_id=WCJ34640.1 location=join(36796256..3679700536797285..3679754336798326..3679844936798783..36798861) gbkey=CDS	MTSTFSTSQEFIPPTRHGSFDSSNIIPAGYLGQPQPEINEAELLSISWNQDYGCFAAGTNWGFRIYNCQPFKETFRRDIKSGGFKIVEMLFRSNILALVGGDANSHYTPNKVLIWDDHQSRCIGEFSFRSEVRSVKLRRDRIVVVLEHKVYVYSFMDLQLIHQIETLTNPRGLCCLSHHSNTSVLACLGLHRGQVRIEHFGLNVMKFINAHDSHLACMTLTMDGLLLATASTKGTLIRIFNTMDGTRLQEVRRGYDRAEIYGITLSRNVQWLAVSSDKGTVHIFSLRVRVAGEDTASQAGPVQVPSLLHQNSSTSLDALISPSTSANPGSSLSFMKGVLPKYFSSEWSFAQFHIPGYTQFIAAFGSQNTVIIVGMDGSFYRCSFDPVHGGEMLQQEYVRFLKR*	ATGACTTCGACTTTCTCAACTTCACAAGAATTCATTCCACCAACAAGACATGGCTCTTTTGATTCTTCGAATATCATTCCTGCTGGATACTTAGGGCAGCCTCAACCAGAAATTAATGAGGCAGAGCTGCTTTCCATATCTTGGAACCAGGATTACGGTTGCTTTGCTGCTGGTACCAACTGGGGGTTTCGTATTTATAACTGTCAGCCTTTTAAGGAAACTTTCAGACGTGATATTAAAAGTGGAGGGTTCAAAATTGTTGAGATGCTATTTCGAAGCAATATTTTGGCACTTGTTGGTGGTGATGCTAATTCCCATTATACTCCAAACAAAGTTTTAATCTGGGATGACCATCAGAGTCGGTGTATAGGTGAATTTTCATTTAGGTCTGAGGTTCGTTCAGTGAAATTAAGACGTGATCGGATTGTTGTTGTCCTGGAGCACAAAGTATATGTTTATAGCTTCATGGATCTACAGCTTATCCATCAGATTGAGACTCTGACTAACCCCAGGGGATTGTGTTGCCTTTCTCACCATTCAAATACATCTGTTTTAGCTTGCCTAGGCCTTCACCGAGGCCAGGTTCGAATAGAGCACTTCGGGCTGAATGTTATGAAGTTTATTAATGCTCATGATTCTCACCTTGCATGTATGACCTTGACTATGGATGGCCTACTTCTTGCAACTGCCAGTACTAAGGGAACATTAATAAGAATTTTCAATACAATGGATGGAACTCGCTTGCAAGAGGTACGAAGAGGGTACGACAGAGCAGAAATTTATGGGATTACACTCTCTCGGAATGTCCAATGGTTGGCTGTGTCAAGTGATAAAGGTACTGTCCACATTTTCAGTCTTAGAGTTCGTGTAGCTGGGGAGGACACTGCCTCTCAAGCAGGGCCTGTTCAAGTTCCATCATTGCTACACCAGAATTCATCAACTTCTCTCGATGCCCTTATTTCTCCAAGCACTAGTGCCAATCCTGGTTCATCATTGTCTTTTATGAAAGGGGTATTGCCGAAGTATTTTAGCTCTGAATGGTCATTTGCACAGTTTCATATACCGGGATACACACAATTCATTGCAGCATTTGGATCCCAGAATACTGTTATCATTGTTGGCATGGATGGAAGCTTTTACAGATGCAGCTTTGACCCTGTTCATGGCGGGGAGATGTTGCAGCAGGAGTATGTACGCTTCTTGAAAAGATAG
Penicillium psychrosexuale	>XP_057037029.1 uncharacterized protein N7518_009967 [Penicillium psychrosexuale]	Penicillium psychrosexuale	AATGTTCTGACTCAATCACTGGCCTGGCTCTTCCACGACCTGGAAAGCAACCCTGGTCCG	45254	NVLTQSLAWLFHDLESNPGP	>lcl|NW_026643191.1_cds_XP_057037029.1_9965 locus_tag=N7518_009967 db_xref=GeneID:81842667 protein=uncharacterized protein protein_id=XP_057037029.1 location=complement(join(335905..336130336194..336740336796..336897336969..337031337164..337308337369..337512)) gbkey=CDS	MFQEVDESSRREKCFTTITQLPTFINPKQVPSKRSPFSTIQNHAFVHSVEVILPKEFYSQIKPSLETKLEKPRYARVFMTPSALLEHDFFNTYIKSGNILMISEGRSGSDNVFTLKDGVLRIELGKEIYERTGLTGKPFRSGGRKHAKERFLVELNLRLPSMLHGKKGFERIVWAFTNVLTQSLAWLFHDLESNPGPGEGDHASEPKKGNSSKNILKVGAGNKPIDKVQPQLITCEPQEIAHEQIITPPFYENGKVLENMSEDDLQEYCGSLSEWIAMVQMASPRLSGEDDVDPYLSRYAAPDAEEGQASDLMSLKWHGLISSRWTMQLFLNMLQNTKASWFALAVATLGKEAVEGRDGFMVIVLPSGQSSAQSSESSQTSQVKDEGTVGTGRVTFCWELMGASVTEP*	ATGTTTCAAGAAGTAGACGAATCGTCTCGTCGCGAAAAGTGCTTCACAACCATCACTCAGCTGCCGACGTTCATCAACCCAAAGCAGGTCCCAAGCAAGAGATCGCCCTTTTCAACGATTCAAAATCATGCATTTGTACACTCAGTCGAGGTTATCCTGCCAAAGGAGTTCTACTCACAGATCAAGCCGTCGCTCGAGACTAAACTAGAAAAACCTCGATATGCACGAGTCTTCATGACTCCTTCGGCTCTGCTTGAGCATGACTTCTTCAACACATACATCAAGTCAGGGAATATTTTGATGATCTCCGAAGGACGCTCGGGATCCGATAATGTCTTCACACTCAAAGACGGCGTACTTCGAATCGAACTAGGAAAGGAGATATATGAGCGAACAGGTCTCACTGGCAAGCCTTTCCGCAGCGGCGGCAGAAAACATGCAAAAGAAAGATTCTTGGTAGAATTGAACTTACGGCTGCCCTCGATGCTGCATGGCAAGAAGGGCTTCGAAAGAATTGTATGGGCATTCACCAATGTTCTGACTCAATCACTGGCCTGGCTCTTCCACGACCTGGAAAGCAACCCTGGTCCGGGTGAAGGTGATCATGCCTCCGAACCCAAAAAAGGAAATAGTAGCAAGAATATACTAAAAGTCGGAGCAGGAAACAAGCCGATCGACAAGGTTCAACCACAGTTGATAACCTGCGAGCCACAGGAAATTGCTCACGAGCAAATAATCACTCCGCCGTTTTACGAAAACGGGAAAGTACTCGAGAATATGTCGGAAGATGATCTGCAGGAATATTGTGGCTCCCTATCCGAATGGATTGCCATGGTTCAGATGGCTTCTCCGCGGTTGTCTGGGGAAGATGACGTCGATCCGTACCTTAGTCGGTATGCGGCTCCAGACGCAGAGGAAGGCCAGGCCTCTGATTTGATGAGCTTAAAATGGCATGGTTTGATATCGTCCCGTTGGACTATGCAGCTGTTCCTCAATATGTTGCAAAACACCAAGGCCAGCTGGTTTGCACTTGCCGTCGCTACTTTAGGTAAAGAAGCCGTGGAAGGAAGGGACGGATTCATGGTTATAGTCCTTCCTAGTGGACAGTCTAGTGCACAGTCTAGTGAATCTAGCCAGACGTCTCAGGTGAAGGACGAAGGAACCGTGGGAACTGGCCGGGTTACTTTCTGTTGGGAGTTGATGGGAGCATCAGTGACCGAGCCCTGA
Euphorbia lathyris	>XP_065870157.1 autophagy-related protein 18c [Euphorbia lathyris]	Euphorbia lathyris	AATTCATCAACTTCTCTTGATGCCCTTATTTCTCCAAGCACTAGTGCCAATCCTGGTTCA	45255	NSSTSLDALISPSTSANPGS	>lcl|NC_088913.1_cds_XP_065870157.1_17502 gene=LOC136225916 db_xref=GeneID:136225916 protein=autophagy-related protein 18c protein_id=XP_065870157.1 location=complement(join(95428190..9542828395428564..9542868795435953..9543621195437074..95437823)) gbkey=CDS	MTSTVSTSQGYIPPSRHGSFNSANIIPSGYLEQPQPDINETELLSISWNQDYGCFAAGTNWGFRIYNCEPFKETFRRDMKSGGFKIVEMLFRSNILALVGGDANSHYPPNKVLIWDDHQSRCIGEFSFRSEVRSVKLRRDRIVVVLEHKLYVYSFMDLKLIHQIETLANPRGLCCLSHHSNTSVLACLGLHRGQVRIEHFGLNVIKLINAHDSHLSCMTLTMDGLLLATASTKGTLIRIFNTMDGTRLQEVRRGFDRAEIYGITLSRNVQWLAVSSDKGTVHIFSLRVRVAGEDTTSILGLIQTRLLLQQNSSTSLDALISPSTSANPGSSLSFMKGVLPKYFSSEWSFAQFHLPEATQFIAAFGSQNTVIIAGMDGSFYRCSFDPVHGGEMLQQEYVRFLKTESKPR*	ATGACTTCGACTGTCTCAACTTCGCAAGGATACATTCCACCATCAAGGCATGGCTCCTTTAATTCTGCGAATATCATTCCTTCTGGATACTTAGAGCAGCCTCAACCAGACATTAATGAGACAGAGTTGCTTTCCATATCTTGGAACCAGGATTACGGTTGCTTTGCTGCTGGCACGAACTGGGGTTTTCGTATTTATAACTGTGAGCCTTTTAAGGAAACTTTCAGACGTGATATGAAAAGTGGAGGATTTAAAATTGTTGAGATGCTATTCCGAAGCAATATTCTGGCACTTGTTGGTGGTGATGCTAATTCTCATTATCCTCCAAACAAAGTTTTAATCTGGGATGATCATCAGAGTCGGTGTATAGGTGAATTTTCATTTAGGTCTGAGGTTCGTTCAGTGAAGTTAAGACGTGATCGAATTGTTGTTGTCCTTGAGCACAAACTATATGTTTATAGCTTCATGGATCTAAAGCTTATTCATCAGATTGAGACTCTAGCAAACCCCAGGGGATTGTGTTGCCTTTCTCACCATTCAAATACATCTGTTTTAGCTTGCCTAGGCCTTCACCGAGGCCAGGTTCGTATTGAACACTTTGGGCTGAATGTTATAAAGTTGATTAATGCTCATGATTCTCATCTTTCATGTATGACCTTGACAATGGATGGCCTACTTCTTGCAACTGCCAGTACTAAGGGCACTTTAATTAGAATTTTCAATACAATGGACGGAACTCGCTTGCAAGAGGTACGAAGAGGGTTTGACAGAGCAGAAATTTATGGAATTACTCTCTCTCGGAATGTCCAATGGTTAGCTGTGTCAAGTGATAAAGGTACTGTACATATTTTCAGTCTTAGAGTTCGTGTAGCTGGGGAGGACACGACCTCAATATTAGGTCTTATTCAAACTCGATTATTGCTACAACAGAATTCATCAACTTCTCTTGATGCCCTTATTTCTCCAAGCACTAGTGCCAATCCTGGTTCATCATTGTCTTTTATGAAAGGGGTATTACCGAAGTATTTTAGCTCCGAATGGTCGTTTGCTCAGTTTCACTTACCAGAAGCCACACAATTCATTGCAGCATTTGGATCCCAAAATACTGTTATCATTGCTGGCATGGATGGAAGCTTCTACAGATGCAGCTTTGATCCCGTTCATGGAGGGGAGATGTTGCAGCAGGAGTACGTACGCTTCCTGAAAACCGAGAGCAAGCCCAGATAA
Cordylochernes scorpioides	>UYV75283.1 hypothetical protein LAZ67_12003320 [Cordylochernes scorpioides]	Cordylochernes scorpioides	CTGAGAATAATCATACTTGCATTGCTGTTAATTTCGGGTATCGAAAGTAATCCAGGCCCT	45256	LRIIILALLLISGIESNPGP	>lcl|CP092863.1_cds_UYV61700.1_1635 locus_tag=LAZ67_1005976 protein=hypothetical protein partial=3 protein_id=UYV61700.1 location=complement(join(<158156418..158156616158161651..158161904158164040..158166735158167017..158167890158170934..158173709158174163..158175088)) gbkey=CDS	MVDVNATKCKLEYANNDLMKMSDIFLQQLEDDELNDEVENCIDKCIRLKCELDLRHNGQETSEKKVNLHVKMPKLELPTFDGRLESWLSFKDLFFSAVGSNSQIPNIEKLQYLKGQLRGEALRLVNAFPITADNYVEVWQTLLTRYDNPKDLIFTQIDNALRLPKLADDNHKSMFKLLDSCNEIVRTVKVLGYQIDSLSDVFLVKIIQDKLDKTTRKQWELQNNPRVVPSSKDLMEFLEIHAKSLQNLPNKDANVEESSIKRETAPRMEVQQKQWGHPGRSPMDYSSKRRPCRICLNRGHAGRFHPENRFTITQFGRILNVNYHNPNNNNYTHHNVIPLFKSIIPPNENDFRNFNSVEFDEKLSPYEKSDLIKLIKENKEAFAAHKMDIGHIKADPIRIKLTSQTPISLKPFRPSFSDNIEIKRQIEELLKYNVIRPSYSSYASPAMLVNKRNEGKIRLVIDYRKLNDIIKRDSEPIPRIDSILDKLSEANIFTTLDLLSGYHHLDIHPDDKEYTAFTTTHGLYEFNKLSFGLKNSPSQFQRVLRQILNKYDVDFCMNYFDDFIIFSNNFQEHLTHLKVILDICIKENIKLKLSKCKFATYQISFLGYEISNHQFSPSTNNIETIRKLNSPRNKKDLQRVLGSINIYSKFIPNYAKLRLPLNNLLKKDVKWKWDEECETAFSKLKNMITSKPILAIYNPKYPIHLYTDASQEQIGSILKQEQPDGLLKPIAYRSRRMTSYESNYCVTEQECLAIIDAVDFFLPYLDGVHFTIHTDHACLKYLKNIKNPKGRLFRWSLKLSMFDFEIKHIRGTENKEADFLSRYPIAHFVSDPELKQAQFDDNINDRKYTKFNGLLTIKKKGLIKSVVPPSLREKVLIRAHQDYGHIGVSKMLNLISPIYYWPYLIQDISNYVKHCEVCQLNKISHQKKFGLLESLPPAKDPFDLVSIDTVGGLNYYNSTKKFLHIIVDHATRYIWAFPSKSQTTDSYINCLNKIFQIQKPKQFLSDRAPSFTSPRFRKYLINNNIKQLLTSSSRPQCNGLNERLNQTIITRLRCKFNNLKGKSIPWTKLLDSVLNEYNNTPHSITGYTPTYLLYGKLPYDPPLKESEFYPPIDTARTNAYNNTLKFHQINKIRYDQHYQPSTFKVGDKVWLQTFYHPDNRKLMPPMSGPFTILKQISPVNYEIDKPQSNLGKTTMVIHSSKLRPYYSKEGFELKLTKSKIPTLEKKTNQQVAPKVKLRACLFLDYVNLDYIDDNDANFDKVADLDQVKNIHLTRYVRYGKSNLRIIILALLLISGIESNPGPKATRQTTIETSMEKDLRELIAALTVKIDDWGSKIESRLSSIELGMQKFDSRVQQLESSLEDTTCAVASNAKKISEFERRIEFLEMKNREKNLVFYGIEGSGTETSNESCVKIKRLIKDNMQISDEIDVSKCWRLSKRDKAPILVEVSEHSERMKILKNSFKLKDINVFVNKDYSPSIREQRRILISKRKELLNKGINAKLRDNKLIVNGTVYQASNGKITTKEAVDDFEFYQSPAVKPSNRGRSSGGILVGIRKEIQGLIYKVEIEPKWISVIFKLASIADSPLVCAIFVYLPPSELQLENLKKLFCYVENKMQQGFEIVLGGDLNIRIGYLGAFHNLFQIPVLLSGYRTSRDPTVSPLAETLVDFLDDNSLTILNGRSISDKNGCYTFISHQGSSVLDLFMVSPALLELVLDLSIESLPYSDHLPLLLKLNGSDNTKAKSLPLEYIPVRRFTWSINKAPTYELCLEDLNALQLPEDASIDLCADTLTSRIQTSMVRAGMLTKGRADSSRSKPWFDGECYTAKTYMKKNLKLYLTLNTPIYKDLFITSKRKYLSLLKYKKNKYSDYVQAALSNVKDSAEFWKIIASFKKRISTKGNIDISEWESFYQGLLSPPQRIVDDIPTLLIPTDPELDAEISFLEIAREIASLKNNKAAGYDSIPNEAIKALPENSLILLSNLFNKILTKSQVPSQWSKTIIQPIFKNGDPNAPSNYRGIALISNLSKLFTSILKNRLSNWIENRKLIAENQAGFRRGYSCQDHIFTLTSLIQMTLSRKRRKLYAFFIDLKKAFDTVPHLLLWRKLALVGLSGRFIKLIQNYYSQMMAAVRWNGSFTEFIKIQSGVLQGEPLSPYLFVIFINDLVATLDDSDLPGIYLPGHGTIHLLLFADDIVLFGESKINLQIKINLIKRYFEENGLTLNQSKSKIVVFRNGGRLARSDVWFWGQQPLTVSSKYTYLGYPLTTKNPTAYVAQHFKSKALVATNAVWRILSKSRTKSFGAVMKLLDSIVLSTLLYSAPLWATNQIGVVNQIQDIFLRRFLDLPRYTPGYILRTETGRMSLELNITKLILKFWIRILKMDRTRLPYVCLSQLWKVSIVGKAGNNFIHNLNSIIDSRGFSFLKNCEDYMNYEYRPGSFYLYEKVIAVIVVKNTIARDEVSIERLSTPIESIFPPIYQLEPSISADSINPSRTLVPFGSMDCQLYRSNLPPAPTLGVEDKPPKKINILKEYIGENYMTLNESKSKAMVFRNGGKPSREDRWYWNGKPLMETRRYNYLGYPL	ATGGTAGATGTAAATGCAACGAAATGCAAACTAGAGTATGCAAATAATGATTTGATGAAAATGAGTGATATTTTCTTGCAGCAACTTGAAGATGATGAATTGAATGACGAAGTGGAAAATTGCATAGATAAGTGTATAAGATTAAAGTGTGAATTGGATTTAAGGCATAATGGGCAAGAAACATCTGAGAAAAAAGTAAATTTACATGTTAAAATGCCTAAACTTGAATTGCCAACTTTCGATGGTAGATTAGAATCATGGCTTTCATTTAAGGATCTATTTTTTTCTGCGGTTGGTTCTAACTCACAAATACCTAATATTGAAAAGTTACAATATTTAAAAGGCCAACTGAGAGGCGAAGCCCTAAGACTGGTAAACGCATTTCCAATTACAGCCGATAATTATGTTGAGGTTTGGCAAACCTTATTAACAAGATATGATAATCCAAAGGATCTGATTTTCACCCAAATAGATAATGCATTAAGATTACCAAAGTTAGCCGATGACAACCATAAGTCAATGTTTAAACTTCTAGATAGTTGCAACGAGATAGTAAGAACAGTGAAGGTATTAGGTTACCAAATCGATAGTTTATCTGATGTGTTTCTCGTCAAGATCATACAAGATAAGCTTGATAAAACCACAAGAAAACAGTGGGAATTGCAGAACAACCCAAGGGTTGTGCCTTCAAGTAAGGATTTAATGGAATTTCTAGAAATTCACGCAAAAAGCTTGCAGAATTTGCCAAATAAAGATGCAAATGTGGAGGAGTCATCTATTAAAAGGGAAACAGCCCCAAGAATGGAAGTACAACAAAAGCAATGGGGACATCCAGGAAGAAGCCCTATGGACTATAGTTCTAAAAGACGCCCCTGCCGAATTTGCCTAAACAGGGGACATGCCGGACGCTTCCATCCTGAGAATAGGTTTACAATTACTCAATTTGGTAGAATTCTTAATGTTAATTACCATAACCCTAATAATAATAATTATACACATCATAATGTAATTCCTTTATTTAAATCTATTATTCCTCCTAATGAAAATGATTTTAGAAATTTTAATAGTGTAGAATTTGATGAAAAACTTTCACCATATGAAAAATCTGATTTAATTAAATTAATTAAGGAAAATAAGGAAGCGTTTGCTGCCCATAAAATGGATATAGGACATATTAAAGCAGATCCAATTAGAATTAAACTTACCTCACAAACACCTATTTCATTAAAGCCTTTTAGACCTTCCTTCTCGGACAACATTGAAATTAAAAGACAGATTGAAGAACTTTTAAAATATAATGTCATTAGACCATCTTATTCCTCCTATGCATCCCCTGCTATGTTGGTGAATAAGCGAAATGAAGGTAAAATTCGACTAGTAATAGACTACAGAAAATTAAATGATATAATAAAAAGAGATTCTGAGCCCATACCAAGAATAGATTCTATATTAGATAAGCTTTCAGAAGCTAATATCTTCACTACACTAGATCTTTTATCAGGTTATCACCATTTAGATATACACCCAGATGATAAAGAATACACAGCTTTTACTACCACTCACGGACTTTACGAATTTAATAAATTATCTTTTGGATTAAAAAATAGTCCAAGTCAATTCCAAAGAGTTTTAAGGCAAATTTTAAATAAATATGATGTTGATTTTTGCATGAATTACTTCGATGACTTCATTATATTTTCAAATAATTTTCAGGAACATCTGACCCATTTAAAAGTAATTTTAGATATTTGCATAAAGGAAAATATTAAGCTAAAACTAAGTAAATGTAAATTCGCTACTTATCAGATTTCTTTTCTAGGATATGAAATATCAAACCATCAATTTTCACCCAGCACTAATAATATAGAAACGATTAGAAAATTGAATTCCCCAAGGAATAAAAAGGATTTACAACGAGTTTTAGGATCTATTAACATTTATTCAAAATTTATCCCTAATTATGCTAAACTCAGACTCCCTTTGAATAATTTGTTGAAAAAAGATGTAAAATGGAAATGGGATGAAGAATGCGAAACCGCATTTTCTAAATTAAAAAATATGATAACCTCAAAACCTATATTAGCTATCTATAATCCCAAATATCCTATACACCTTTACACGGATGCTAGCCAAGAACAGATCGGATCTATCCTAAAACAAGAACAACCCGATGGGCTTTTAAAGCCAATAGCGTATAGAAGCCGTAGAATGACATCTTATGAATCAAACTATTGTGTAACTGAGCAAGAATGCCTTGCTATTATTGATGCTGTGGATTTCTTTTTACCCTACTTAGATGGCGTGCATTTCACCATCCATACAGACCATGCTTGTCTAAAGTATTTGAAGAACATAAAGAACCCAAAAGGACGATTATTTAGATGGAGCTTAAAGCTCTCAATGTTTGACTTTGAGATAAAACACATAAGAGGAACTGAAAATAAAGAAGCTGATTTTCTCAGCAGATACCCCATAGCTCATTTTGTTTCTGACCCAGAACTAAAACAAGCTCAATTTGATGATAACATCAATGATAGGAAATATACTAAATTTAATGGACTTTTAACAATAAAGAAAAAAGGATTAATCAAAAGTGTTGTTCCACCATCATTAAGAGAAAAAGTATTAATAAGAGCTCATCAAGATTACGGCCATATAGGAGTATCTAAAATGTTAAATCTAATTTCCCCTATCTATTATTGGCCCTACCTAATTCAAGATATTTCTAATTATGTAAAACACTGTGAGGTGTGTCAACTCAATAAAATATCTCACCAGAAGAAATTTGGTCTGTTGGAAAGTCTCCCCCCAGCTAAGGATCCTTTTGATCTTGTGTCTATAGACACAGTAGGTGGACTAAATTACTATAATTCCACAAAGAAATTCCTTCACATCATCGTAGATCATGCTACTAGATACATTTGGGCTTTCCCCTCAAAAAGTCAAACTACTGACTCATATATAAATTGCCTAAACAAAATTTTTCAAATACAAAAACCCAAACAATTTTTAAGTGACAGGGCACCATCATTTACTTCACCAAGATTTAGAAAATATTTGATTAACAATAACATTAAACAATTATTGACTTCATCATCAAGACCTCAGTGTAATGGGTTAAATGAACGACTTAACCAAACTATAATAACCAGGTTAAGATGTAAATTCAATAACTTGAAAGGAAAATCAATACCATGGACGAAATTGTTAGATTCAGTACTAAATGAATATAATAATACTCCCCATTCCATAACAGGCTATACTCCTACTTACCTTTTGTATGGTAAGCTCCCTTATGATCCCCCCTTAAAAGAATCAGAATTTTACCCCCCTATAGACACTGCCAGAACAAATGCCTATAATAATACATTGAAATTTCATCAGATAAATAAAATTAGATATGATCAACATTATCAACCTTCCACCTTTAAAGTAGGCGATAAAGTTTGGTTACAAACCTTTTACCATCCAGATAACCGAAAATTAATGCCTCCAATGTCTGGGCCATTTACAATCTTAAAACAGATATCCCCAGTCAATTATGAAATTGATAAACCCCAATCTAATTTAGGAAAAACTACCATGGTAATTCATTCATCCAAATTGAGGCCATACTACTCAAAAGAAGGATTTGAGTTAAAACTGACAAAAAGTAAAATACCCACTTTAGAGAAAAAAACAAACCAACAAGTGGCACCTAAGGTAAAGCTACGAGCTTGCTTATTTCTTGATTACGTAAATTTGGACTATATTGACGATAATGATGCAAATTTCGATAAAGTGGCTGACCTAGATCAAGTTAAAAACATTCATCTTACTCGATACGTTCGTTATGGTAAATCAAATCTGAGAATAATCATACTTGCATTGCTGTTAATTTCGGGTATCGAAAGTAATCCAGGCCCTAAAGCTACTAGACAAACAACGATAGAAACTTCTATGGAGAAAGATCTAAGAGAACTAATTGCGGCACTTACTGTTAAAATTGACGACTGGGGATCAAAAATAGAATCTAGGCTATCTTCAATTGAACTAGGTATGCAGAAATTCGACTCCCGTGTACAACAGCTCGAGTCTTCACTAGAAGATACCACGTGTGCTGTTGCATCGAATGCTAAAAAGATTAGCGAATTCGAGAGGCGAATTGAGTTTCTGGAGATGAAAAACAGAGAGAAAAACTTAGTTTTTTATGGCATTGAAGGTAGTGGTACAGAAACGTCGAATGAATCATGCGTTAAAATAAAAAGACTAATAAAGGACAATATGCAAATTTCCGACGAGATCGATGTTTCCAAGTGCTGGAGGCTATCCAAAAGAGATAAAGCCCCAATTTTGGTCGAGGTTTCCGAACACAGTGAGAGAATGAAGATATTGAAAAATTCATTCAAACTTAAAGATATAAATGTCTTCGTGAATAAGGATTACTCCCCTAGCATCAGAGAACAACGCAGAATATTGATTTCTAAACGGAAAGAACTCTTGAATAAAGGAATCAATGCAAAACTAAGAGATAACAAACTGATTGTTAATGGCACGGTTTACCAAGCTTCTAATGGTAAAATTACTACCAAGGAGGCTGTAGACGATTTTGAGTTTTACCAATCACCAGCTGTTAAACCTTCGAACCGAGGGAGAAGCTCTGGAGGAATCCTTGTAGGAATTAGAAAGGAAATCCAAGGCTTGATCTACAAAGTTGAAATTGAGCCTAAATGGATCTCGGTTATATTTAAACTGGCTTCAATAGCAGACTCACCCCTAGTGTGTGCAATTTTTGTTTACTTACCCCCAAGCGAATTACAGCTAGAAAATTTAAAAAAATTGTTTTGCTATGTTGAAAATAAAATGCAACAAGGATTCGAAATAGTTTTAGGCGGTGATTTAAATATTCGCATTGGCTACTTGGGTGCTTTCCACAACTTGTTCCAGATCCCAGTTCTGCTTTCCGGCTACCGTACCTCCAGAGATCCAACCGTGTCCCCCCTGGCTGAGACCCTTGTCGATTTCCTTGATGATAACTCCCTCACTATACTAAACGGAAGATCTATTAGTGATAAAAACGGATGCTATACTTTTATCTCACATCAGGGGTCTTCAGTTTTGGACTTATTCATGGTTTCTCCTGCACTACTGGAACTTGTTCTTGACCTAAGTATAGAAAGTTTGCCTTACTCCGATCATTTGCCACTTCTTCTAAAACTAAACGGATCAGACAATACAAAAGCGAAAAGCCTACCTTTAGAGTATATTCCTGTAAGAAGATTTACCTGGTCAATAAATAAAGCTCCGACATATGAACTTTGTCTCGAAGACCTAAATGCTCTTCAACTACCGGAAGACGCCTCAATAGATCTATGTGCTGACACTCTTACTAGCAGGATTCAAACATCAATGGTGAGAGCAGGAATGCTAACAAAGGGAAGAGCGGATAGTTCGCGGTCTAAGCCATGGTTTGACGGAGAATGCTATACAGCAAAAACATATATGAAAAAAAATCTTAAGTTATATTTGACTCTCAATACTCCTATTTATAAAGATTTGTTTATTACGAGTAAACGCAAATACTTATCATTGCTCAAATACAAAAAGAACAAATACTCTGATTATGTTCAAGCTGCCCTTAGCAATGTTAAGGACTCTGCCGAATTTTGGAAAATAATTGCGTCCTTTAAGAAACGGATTAGCACAAAAGGAAATATTGACATCTCAGAGTGGGAATCCTTCTATCAGGGTTTATTGTCGCCTCCTCAAAGAATTGTGGATGATATACCTACTCTACTAATTCCTACTGACCCCGAGCTGGACGCCGAAATTTCATTTTTAGAAATTGCGAGGGAAATCGCTAGCTTAAAAAACAATAAAGCAGCAGGTTACGATAGTATACCAAATGAAGCTATCAAGGCCTTACCTGAGAATAGTTTAATCCTTTTATCTAACTTATTCAATAAAATATTAACTAAATCCCAAGTTCCTTCACAGTGGTCAAAAACCATAATCCAACCAATATTCAAAAATGGTGATCCGAATGCACCATCAAATTATAGGGGCATTGCCCTTATAAGCAACTTGTCAAAACTTTTTACATCCATATTAAAAAATAGACTAAGTAATTGGATTGAGAATAGAAAACTCATAGCGGAAAACCAGGCAGGATTCAGAAGGGGTTACTCGTGCCAAGACCATATCTTCACGCTTACATCACTAATCCAAATGACATTAAGCCGCAAAAGAAGGAAACTTTACGCATTTTTTATTGATCTCAAAAAAGCGTTTGATACAGTTCCACATCTACTTTTATGGAGAAAGCTTGCGCTTGTTGGTTTAAGTGGGCGATTTATCAAACTCATACAGAACTACTATTCTCAAATGATGGCAGCGGTCAGATGGAACGGCTCTTTTACAGAATTCATCAAAATACAATCAGGTGTTCTTCAAGGTGAACCTCTTTCACCGTATTTATTTGTTATTTTTATTAACGATCTGGTTGCTACATTGGATGATTCTGACCTGCCAGGTATATACTTACCGGGCCATGGAACTATACACCTCCTACTGTTCGCGGATGATATAGTCCTCTTTGGTGAATCCAAGATAAATCTCCAAATAAAGATTAATCTAATAAAAAGATATTTTGAGGAAAATGGTTTAACTCTGAACCAATCCAAGTCTAAAATTGTAGTGTTTCGAAATGGAGGCCGCTTGGCCAGATCTGACGTTTGGTTTTGGGGCCAACAACCCTTGACAGTATCTTCAAAATATACATATCTTGGCTACCCCTTAACTACCAAGAATCCAACTGCTTACGTGGCGCAGCACTTTAAAAGCAAAGCATTGGTTGCTACAAACGCAGTATGGAGAATACTATCTAAGTCAAGAACCAAATCGTTCGGAGCAGTGATGAAACTACTTGACTCCATAGTTTTATCCACGTTGTTATACTCGGCCCCCCTGTGGGCGACAAATCAGATAGGAGTTGTAAACCAGATCCAGGATATTTTCCTACGGCGATTTCTTGACCTTCCCAGATATACTCCGGGCTACATCTTACGAACAGAAACCGGAAGGATGTCCCTTGAATTAAACATTACGAAATTGATTCTAAAGTTCTGGATACGGATCTTAAAAATGGACAGGACAAGATTACCCTATGTTTGCTTGTCCCAGCTCTGGAAAGTTTCAATTGTGGGAAAAGCGGGAAACAATTTTATTCATAACTTGAATAGCATCATTGACTCTAGGGGTTTTTCTTTTCTTAAGAACTGTGAAGATTATATGAACTATGAATACCGGCCAGGCAGCTTCTATCTTTACGAGAAAGTAATAGCTGTTATAGTAGTGAAGAATACTATAGCAAGAGATGAGGTATCTATTGAACGTCTATCTACCCCGATAGAATCTATCTTTCCTCCAATCTATCAGCTCGAGCCATCCATCAGTGCCGACTCAATAAATCCCAGCAGAACTCTCGTGCCATTTGGGTCAATGGATTGCCAGCTATACCGATCTAATTTACCTCCTGCCCCAACTCTGGGAGTTGAGGATAAACCTCCAAAAAAGATTAATATATTGAAAGAATATATTGGTGAGAACTATATGACACTGAACGAGTCCAAATCGAAGGCTATGGTATTCCGCAATGGTGGTAAACCCTCAAGAGAAGATAGATGGTACTGGAATGGTAAACCTCTGATGGAAACAAGAAGATATAATTACTTGGGATACCCTCTG
Cordylochernes scorpioides	>UYV75283.1 hypothetical protein LAZ67_12003320 [Cordylochernes scorpioides]	Cordylochernes scorpioides	CTGAGAATAATCATACTTGCATTGCTGTTAATTTCGGGTATCGAAAGTAATCCAGGCCCT	45257	LRIIILALLLISGIESNPGP	>lcl|CP092863.1_cds_UYV61779.1_1716 locus_tag=LAZ67_1006501 protein=hypothetical protein protein_id=UYV61779.1 location=join(172900521..172900588172900769..172902100172903472..172903658172903744..172904094172914948..172915835) gbkey=CDS	MCGRHPELSSGWLLPTLDLALTRINGQRQGQIKEAQTFTMELTPSQISKLIFRAPPFLPNDIPLWLNQLEAAFNFANFASDDDFKYNTIIVNLDRLALICVYDIVENPPVSGKYAALKERLLLRFSRLRQVRTAQVSETKSIADQRPSIILVELSKPPPSQHCDPCTPTSNSLQHLEQTDLPRDMNVTTTAPVTTVQNVEDTNSSSNFPSPSNSLSNSSSLDSSSFCSNLPSNTISCPPETVFSTPVHSDNPLPQQPPSHEEPLPQQPPSHEEPLPPSCEQKHLLFLEETNNAAATTPLHLQPAQTSVPQPPQQSLPPIESRVTTSPIPIAPPELAATTPIAEQPIVSLQASKMVATHYIRTTFEKDRCLPQAPKTRSQPNKAPYQEFPLRLHRIFKDPTGGGVVWRPHFASANWDKASKHIRAEKWRLHYASASTCFENTSLRMRGRHPELSSGWLLPTLDLALTRFKAAEIFWMLQKVYRDAVVGQRRVFEWYKRFKEGREETADNERSGRPSTSTTSEKVDKVLELDILGVRRLNAVLVPKDLTFDQKNARKETASLNLEATTDYPELLKRVITEDETLIYGSDSETTQQASEWRFKNEPRPKKARKAPSKVKVMLTVFFDYQGIVHHEFQRQFSTITADFYLVKLRACLFLDYVNLDYIDDNDANFDKVADLDQVKNNHLTRYVRYGKSNLRIIILALLLISGIESNPGPKATRQTTIETSMEKDLRELIAALTVKIDDWGSKIESRLSSIELGMQKFDSRVQQLESSLEDTTCAVASNAKKISEFERRIEFLEMKNREKNLVFYGIEGSGTETSNESYVKIKRLIKDNMQISEEIDVSKCWRLSKRDKAPILVEVSEHSERMKILKNSFKLKDINVFVNKDYSPSIREQRRILIYKRKELLNKGINAKLRDNKLIVNGTVYQASNGKITTKEGAEL*	ATGTGCGGGCGTCATCCGGAACTTTCTAGCGGCTGGCTTCTTCCAACACTTGATCTGGCACTCACGCGAATTAACGGCCAACGTCAAGGGCAAATCAAGGAAGCTCAAACATTCACGATGGAACTCACCCCATCTCAAATATCAAAATTGATTTTTCGAGCTCCACCCTTCTTGCCCAACGACATTCCATTGTGGCTCAACCAACTGGAAGCTGCCTTTAATTTTGCAAACTTCGCCAGCGACGACGATTTCAAGTATAACACAATAATCGTTAATTTAGATAGACTAGCTCTCATCTGCGTCTACGACATTGTAGAGAACCCACCAGTTTCAGGAAAATATGCGGCGCTCAAAGAACGACTTCTCCTGCGATTTAGCCGGTTACGCCAGGTAAGAACAGCTCAAGTCTCAGAAACTAAGTCCATTGCTGATCAGAGACCTTCGATTATCCTGGTTGAATTGTCCAAGCCACCTCCATCTCAGCACTGTGATCCCTGTACTCCCACCTCCAATAGCCTCCAACACCTGGAGCAGACGGATTTACCCCGTGACATGAATGTCACAACAACTGCCCCGGTGACTACAGTCCAGAACGTTGAAGACACCAACTCAAGCTCCAACTTTCCTTCTCCCTCCAACTCTCTGAGTAACTCTTCATCCCTGGACTCCTCATCGTTCTGCTCCAACCTGCCTTCAAACACCATCTCGTGCCCCCCTGAAACTGTTTTCTCCACCCCAGTGCACAGTGACAATCCCTTGCCCCAGCAACCGCCGTCTCATGAAGAGCCCTTGCCCCAGCAGCCGCCGTCTCACGAAGAGCCCTTGCCTCCATCCTGCGAGCAGAAACATCTACTCTTCCTAGAAGAAACCAATAACGCTGCTGCAACGACTCCTCTCCACTTGCAGCCCGCCCAAACTTCGGTACCACAACCTCCCCAACAGTCATTACCTCCTATTGAATCAAGAGTCACTACTTCCCCAATACCAATAGCTCCACCGGAACTCGCGGCGACTACACCCATCGCTGAGCAACCTATCGTGTCCCTGCAAGCTAGCAAAATGGTCGCCACCCATTACATCCGGACAACATTTGAAAAGGACAGGTGCCTCCCTCAAGCCCCCAAGACCAGATCCCAACCCAACAAGGCACCCTACCAAGAGTTCCCTCTACGACTACATAGGATCTTTAAAGATCCTACTGGAGGGGGAGTAGTGTGGCGACCGCACTTTGCTTCAGCGAACTGGGACAAAGCTTCAAAACACATACGGGCAGAAAAATGGCGGCTCCACTATGCCTCGGCAAGCACGTGTTTTGAGAACACTTCACTACGCATGCGAGGGCGTCATCCGGAACTTTCTAGCGGCTGGCTTCTTCCGACACTTGATCTGGCACTCACGCGATTCAAGGCTGCAGAAATTTTTTGGATGTTGCAAAAAGTCTACCGGGATGCCGTCGTGGGCCAAAGACGAGTTTTCGAGTGGTACAAGCGCTTCAAGGAGGGTCGGGAAGAGACCGCTGACAACGAGCGTTCCGGGAGACCGTCCACATCAACCACGTCTGAAAAAGTGGACAAGGTGTTGGAACTGGACATTTTGGGAGTGAGAAGACTCAACGCCGTTCTCGTTCCCAAAGATTTGACTTTTGATCAAAAGAACGCCAGGAAAGAAACGGCCAGTCTCAATCTCGAAGCGACAACCGACTACCCCGAATTGCTGAAGAGGGTCATTACTGAAGACGAAACATTGATTTACGGCTCTGATTCGGAAACTACCCAACAGGCATCGGAGTGGCGCTTCAAAAATGAGCCGAGACCAAAGAAAGCGAGGAAGGCTCCAAGCAAAGTCAAGGTCATGTTGACGGTGTTCTTCGACTACCAGGGCATCGTTCATCATGAATTTCAACGACAATTCTCTACAATAACTGCTGACTTCTACCTGGTAAAGCTACGAGCTTGCTTATTTCTTGATTACGTAAATTTGGACTACATTGACGATAATGATGCAAATTTCGATAAAGTGGCTGACCTAGATCAAGTTAAAAACAATCATCTTACTCGATACGTTCGTTATGGTAAATCAAATCTGAGAATAATCATACTTGCATTGCTGTTAATTTCGGGTATCGAAAGTAATCCAGGCCCTAAAGCTACTAGACAAACAACGATAGAAACTTCTATGGAGAAAGATCTAAGAGAACTAATTGCGGCACTTACTGTTAAAATTGACGACTGGGGATCAAAAATAGAATCTAGGCTATCTTCAATTGAACTAGGTATGCAGAAATTCGACTCCCGTGTACAGCAGCTCGAGTCTTCACTAGAAGATACCACGTGTGCTGTTGCATCGAATGCTAAAAAGATTAGCGAATTCGAGAGGCGAATTGAGTTTCTGGAGATGAAAAACAGAGAGAAAAACTTAGTTTTTTATGGCATAGAAGGTAGTGGTACAGAAACGTCGAATGAATCATACGTTAAAATAAAAAGACTAATAAAGGACAATATGCAAATTTCCGAAGAGATCGATGTTTCCAAGTGCTGGAGGCTATCCAAAAGAGATAAAGCCCCAATTTTGGTCGAGGTTTCCGAACACAGTGAGAGAATGAAGATATTGAAAAATTCATTCAAACTTAAAGATATAAATGTCTTCGTGAATAAGGATTACTCCCCTAGCATCAGAGAACAACGCAGAATATTGATTTATAAACGGAAAGAACTCTTGAATAAAGGAATCAATGCAAAACTAAGAGATAACAAACTGATTGTTAATGGCACGGTTTACCAAGCTTCTAATGGTAAAATTACTACCAAGGAGGGTGCCGAACTATAG
Cordylochernes scorpioides	>UYV75283.1 hypothetical protein LAZ67_12003320 [Cordylochernes scorpioides]	Cordylochernes scorpioides	CTGAGAATAATCATACTTGCATTGCTGTTAATTTCGGGTATCGAAAGTAATCCAGGCCCT	45258	LRIIILALLLISGIESNPGP	>lcl|CP092870.1_cds_UYV71109.1_11415 locus_tag=LAZ67_8001769 protein=hypothetical protein protein_id=UYV71109.1 location=join(46812057..4681208646822017..4682286946823206..4682398746824324..46826360) gbkey=CDS	MWTGSEVGLEVKLRACLFLDYVNLDYIDDNDANFDRVADLDQVKNIHLTRYVRYGKSNLRIIILALLLISGIESNPGPKATRQTTIETSMEKDLRELIAALTVKIDDWGSKIESRLSSIELGMQKFDSRVQQLESSLEDTTCAVASNAKKISEFERRIEFLEMKNREKNLVFYGIEGSGTETSNESCVKIKRLIKDNMQISDEIDVSKCWRLSKRDKAPILVEVSEHSERMKILKNSFKLKDINVFVNKNYSPSIREQRRILISKRKELLNKGINAKLRDNKLIVNGTVYQASNAVKPSNRGRSSGGILVGIRKEIQGLIYKVEIEPKWISVIFKLASIADSPLVCAIFVYLPPSELQLENLKKLFCYVENKMQQGFEIVLGGDLNIRIGYLGAFHNLFQIPVLLSGYRTSRDPTVSPLAETLVDFLDDNSLTILNGRSISDKNGCYTFISHQGSSVLDLFMVSPALLELVLDLSIESLPYSDHLPLLLKLNGSDNTKAKSLPLEYIPVRKFTWSINKAPTYELCLEDLNALQLPEDASIDLCADTLTSRIQTSMGLLSPPQRIVADIPTLLIPTDPELDAEISFLEIAREIASLKNNKAEGYDSIPNEAIKALPENSLILLSNLFNKILTKSQVPSRSKTIIQPIFKNGDPNAPSNYRGIALISNLSKPFTSILKNRLSNWIENRKLIAENQAGFRRGYSCQDHIFTLTSLIQMTLSRKRRKLYAFFIDLKKWFDTVPHLLLWRKLALVGLSGRFIKLIQNYYAQMMAAVRWNGSLTEFIKIQSGVLQGEPLSPYLFVIFINDLVATLDDSDLPGIYLPGHGTIHLLLFADDIVLFGESKINLQIKINLIKRYFEENGLTLNQSKSKTVVFRNGGRLARSDVWFWGQQPLTVSSKYTYLGYPLTTKNPTAYVAQHFKSKALVATNAVWRILSKSRTKSFGAVMKLLDSIVLFTLLYSAPLWATNQIGVVNQIQDIFLRRFLDLPRYTPGYILRTETGRMSLELNITKLILKFWIRILKMDRTRLPYVCLSQLWKVSIVGKAGNNFIHNLNSIIDSRGFSFLKNCEDYMVVQGEMPRIIQTTVDQILQFDRAKIQNSTHFIHYQFLSSSFMTEDYLLSNLPLKIKRFIARQRILWLLFREDITGFWNSDPLNCYFCNVGIQDKLVHYLFHCPFLHEKRMEIREISELTHYNEQHVYKIFTSLLLDKTFVYKYFKFFKAIDKMREEVLNSTDNG*	ATGTGGACTGGATCGGAAGTCGGTTTGGAGGTAAAGCTACGAGCTTGCTTATTTCTTGATTACGTAAATTTGGACTATATTGACGATAATGATGCAAATTTCGATAGAGTGGCTGACCTAGATCAAGTTAAAAACATTCATCTTACTCGATACGTTCGTTATGGTAAATCAAATCTGAGAATAATCATACTTGCATTGCTGTTAATTTCGGGTATCGAAAGTAATCCAGGCCCTAAAGCTACTAGACAAACAACGATAGAAACTTCTATGGAGAAAGATCTAAGAGAACTAATTGCGGCACTTACTGTTAAAATTGACGACTGGGGATCAAAAATAGAATCTAGGCTATCTTCAATTGAACTAGGTATGCAGAAATTCGACTCCCGTGTACAACAGCTCGAGTCTTCACTAGAAGATACCACGTGTGCTGTTGCATCGAATGCTAAAAAGATTAGCGAATTCGAGAGGCGAATTGAGTTTCTGGAGATGAAAAACAGAGAGAAAAACTTAGTTTTTTATGGCATTGAAGGTAGTGGTACAGAAACGTCGAATGAATCATGCGTTAAAATAAAAAGACTAATAAAGGACAATATGCAAATTTCCGACGAGATCGATGTTTCCAAGTGCTGGAGGCTATCCAAAAGAGATAAAGCCCCAATTTTGGTCGAGGTTTCCGAACACAGTGAGAGAATGAAGATATTGAAAAATTCATTCAAACTTAAAGATATAAATGTCTTCGTGAATAAGAATTACTCCCCTAGCATCAGAGAACAACGCAGAATATTGATTTCTAAACGGAAAGAACTCTTGAATAAAGGAATCAATGCAAAACTAAGAGATAACAAACTGATTGTTAATGGCACGGTTTACCAGGCTTCTAATGCTGTTAAACCTTCGAACCGAGGGAGAAGCTCTGGAGGAATCCTTGTAGGAATTAGAAAGGAAATCCAAGGCTTGATCTACAAAGTTGAAATTGAGCCTAAATGGATCTCGGTTATATTTAAACTGGCTTCAATAGCAGACTCACCCCTAGTGTGTGCAATTTTTGTTTACTTACCCCCAAGCGAATTACAGCTAGAAAATTTAAAAAAATTGTTTTGCTATGTTGAAAATAAAATGCAACAAGGATTCGAAATAGTTTTAGGCGGTGATTTAAATATTCGCATTGGCTACTTGGGTGCTTTCCACAACTTGTTCCAGATCCCAGTTCTGCTTTCCGGCTACCGTACCTCCAGAGATCCAACCGTGTCCCCCCTGGCTGAGACCCTTGTCGATTTCCTTGATGATAACTCCCTCACTATACTAAACGGAAGATCTATTAGTGATAAAAACGGATGCTATACTTTTATCTCACATCAGGGGTCTTCAGTTTTGGACTTATTCATGGTTTCTCCTGCACTACTGGAACTTGTTCTTGACCTAAGTATAGAAAGTTTGCCTTACTCCGATCATTTGCCACTTCTTCTAAAACTAAACGGATCAGACAATACAAAAGCGAAAAGCCTACCTTTAGAGTATATTCCTGTAAGAAAATTTACCTGGTCAATAAATAAAGCTCCGACATATGAACTTTGTCTCGAAGACCTAAATGCTCTTCAACTACCGGAAGACGCCTCAATAGATCTATGTGCTGACACTCTTACTAGCAGGATTCAAACATCAATGGGTTTATTGTCGCCTCCTCAAAGAATTGTGGCTGATATACCTACTCTACTAATTCCTACTGACCCCGAGCTGGACGCCGAAATTTCATTTTTGGAAATTGCGAGGGAAATCGCTAGCTTAAAAAACAATAAAGCAGAAGGTTACGATAGTATACCAAATGAAGCTATCAAGGCCTTACCTGAGAATAGTTTAATCCTTTTATCTAACTTATTCAATAAAATATTAACTAAATCCCAAGTTCCTTCACGGTCAAAAACCATAATCCAACCAATATTCAAAAATGGTGATCCGAATGCACCATCAAATTATAGGGGCATTGCCCTTATAAGCAACTTGTCAAAACCTTTTACATCCATATTAAAAAATAGACTAAGTAATTGGATTGAGAATAGAAAACTCATAGCGGAAAACCAGGCAGGATTCAGAAGGGGTTACTCGTGCCAAGACCATATCTTCACGCTTACATCACTAATCCAAATGACATTAAGCCGCAAAAGAAGGAAACTTTACGCATTTTTTATTGATCTCAAAAAATGGTTTGATACAGTTCCACATCTACTTTTATGGAGAAAGCTTGCGCTTGTTGGTTTAAGTGGGCGATTTATCAAACTCATACAGAACTACTATGCTCAAATGATGGCAGCGGTCAGATGGAACGGCTCTTTAACAGAATTCATCAAAATACAATCAGGTGTTCTTCAGGGTGAACCTCTTTCACCGTATTTATTTGTTATTTTTATTAACGATCTGGTTGCTACATTGGATGATTCTGACCTGCCAGGTATATACTTACCGGGCCATGGAACTATACACCTCCTCCTGTTCGCGGATGATATAGTCCTCTTTGGTGAATCCAAGATAAATCTCCAAATAAAGATTAATCTAATAAAAAGATATTTTGAGGAAAATGGTTTAACTCTGAACCAATCCAAGTCTAAAACCGTAGTGTTTCGAAATGGAGGCCGCTTGGCCAGATCTGACGTTTGGTTTTGGGGCCAACAACCCTTGACAGTATCTTCAAAATATACATATCTTGGCTACCCCTTAACTACCAAGAATCCAACTGCTTACGTGGCGCAGCACTTTAAAAGCAAAGCATTGGTTGCTACAAACGCAGTATGGAGAATACTATCTAAGTCAAGAACCAAATCGTTCGGAGCAGTGATGAAACTACTTGACTCCATAGTTTTATTCACGTTGTTATACTCGGCCCCCCTGTGGGCGACAAATCAGATAGGAGTTGTAAACCAGATCCAGGATATTTTCCTACGGCGATTTCTTGACCTTCCCAGATATACTCCGGGCTACATCTTACGAACAGAAACCGGAAGGATGTCCCTTGAATTAAACATTACGAAATTGATTCTAAAGTTCTGGATACGGATCTTAAAAATGGACAGGACAAGATTACCCTATGTTTGCTTGTCCCAGCTCTGGAAAGTTTCAATTGTGGGAAAAGCGGGAAACAATTTTATTCATAACTTGAATAGCATCATTGACTCTAGGGGTTTTTCTTTTCTTAAGAACTGTGAAGATTATATGGTTGTACAAGGAGAAATGCCTAGAATTATTCAAACCACAGTGGACCAGATACTCCAATTTGACCGAGCTAAGATACAAAACTCAACTCATTTTATTCACTACCAATTTCTAAGTAGCTCCTTTATGACGGAGGACTACTTACTATCAAATCTCCCTTTGAAAATTAAACGATTTATAGCCCGTCAAAGGATTCTATGGTTACTTTTCCGCGAGGATATCACGGGATTTTGGAACAGCGACCCTTTAAATTGCTACTTCTGCAATGTTGGCATCCAAGACAAATTGGTCCACTATCTATTCCATTGCCCATTCCTACATGAAAAGAGAATGGAAATTCGCGAAATTTCGGAGCTAACTCACTACAATGAACAACATGTATATAAAATCTTTACTTCTCTCCTGCTGGATAAAACATTTGTTTATAAATATTTTAAATTTTTCAAGGCAATTGATAAAATGAGAGAAGAAGTGCTCAACTCCACAGACAATGGCTGA
Cordylochernes scorpioides	>UYV75283.1 hypothetical protein LAZ67_12003320 [Cordylochernes scorpioides]	Cordylochernes scorpioides	TTGAGAATAATCATACTTGCATTGCTGTTAATTTCGGGTATCGAAAGTAATCCAGGCCCT	45259	LRIIILALLLISGIESNPGP	>lcl|CP092871.1_cds_UYV71897.1_12236 locus_tag=LAZ67_9000979 protein=hypothetical protein protein_id=UYV71897.1 location=join(28958739..2895974328967776..28968663) gbkey=CDS	MTGHRKRRQFKQTDAFTRGMVIGLKRAGWSIRQIAADTHLGASTVHRLWRRWLEQGNVAIYRNVGATRVTSARVDRRILRQAVAAPQATCTAILQHVQDTLDHSISTRTISRRLVDNGLHSCRPLRRLPLTPPNRRQRLEWCRARSTWMTEWHRVVFSDESRFCLSSDSRRVRVWRRRGERSNPAAIVERPTVRQLGIMVWGAIAYDSRSPLLRIQGTMTAQRYVDDVLRPVTLPYLQGVPNALYQQDNARPHTARISQQALQDVQMLPWPPYSPDLSPIEHVWDIIGRRLHALPQPRSKDELWQMVEREWRAIPQDAIHTLIDSLPRRVAACIAVKLRACLFLDYVNLDYIDDNDANFDKVADLDQVKNIHLTRYVRYGKSNLRIIILALLLISGIESNPGPKATRQTTIETSMEKDLRELIAALTVKIDDWGSKIESRLSSIELGVQKFDSRVQQLESSLEDTMCAVASNAKKISEFERRIEFLEMKNREKNLVFYDIEGSGTETSNESCVKIKRLIKDNMQISDEIDVSKCWRLSKRDKAPILVEVSEHSERMKILKNSFKLKDINVFVNKDYSPSIREQRRILISKRKELLNKGINAKLRDNKLIVIGTVYQDSNGKITTKEGAEL*	ATGACAGGTCATCGTAAACGGAGGCAGTTCAAGCAGACAGACGCTTTTACGAGGGGCATGGTGATCGGACTGAAAAGGGCAGGTTGGTCCATACGTCAAATCGCAGCTGATACACACCTTGGTGCGTCCACGGTGCACCGATTGTGGAGAAGATGGTTGGAACAAGGAAATGTGGCAATTTATAGGAATGTCGGTGCAACCAGAGTGACGTCAGCACGTGTGGATCGGCGTATCCTTCGACAAGCAGTGGCGGCCCCACAAGCCACTTGTACCGCCATCCTGCAACATGTGCAAGACACCCTAGATCATTCCATCTCGACCAGAACCATTTCCCGTCGATTGGTTGATAATGGCTTGCACTCATGCCGTCCGCTAAGAAGACTGCCATTGACCCCACCGAATAGGCGCCAACGTTTGGAATGGTGCCGGGCTAGATCGACGTGGATGACGGAATGGCACAGGGTCGTGTTCTCAGATGAGTCGCGTTTCTGCTTGTCCAGTGATAGTCGCCGTGTACGCGTGTGGCGTCGACGTGGAGAAAGGTCCAATCCGGCAGCAATTGTGGAACGCCCCACCGTGCGACAACTCGGAATCATGGTTTGGGGCGCAATCGCGTATGATTCCAGGTCACCTTTACTTCGTATTCAGGGCACTATGACGGCCCAACGATACGTTGATGATGTGCTGCGACCGGTGACACTCCCCTACCTTCAGGGGGTACCCAATGCCCTTTATCAGCAGGATAACGCCCGACCGCACACTGCTCGCATTAGCCAACAAGCTCTGCAAGATGTACAGATGCTTCCCTGGCCACCGTACTCTCCTGATCTCTCACCAATCGAGCACGTCTGGGACATCATTGGACGCCGTTTGCATGCCTTGCCACAGCCGCGTTCAAAAGACGAACTGTGGCAAATGGTTGAGAGGGAATGGAGAGCCATCCCTCAGGACGCCATCCATACTCTGATTGACTCTCTACCTAGACGTGTTGCTGCGTGCATCGCCGTAAAGCTACGAGCTTGCTTATTTCTTGATTACGTAAATTTGGACTATATTGACGATAATGATGCAAATTTCGATAAAGTGGCTGACCTAGATCAAGTTAAAAACATTCATCTTACTCGATACGTTCGTTATGGTAAATCAAATTTGAGAATAATCATACTTGCATTGCTGTTAATTTCGGGTATCGAAAGTAATCCAGGCCCTAAAGCTACTAGACAAACAACGATAGAAACTTCCATGGAGAAAGATCTAAGAGAACTAATTGCGGCACTTACTGTTAAAATTGACGACTGGGGATCAAAAATAGAATCTAGGCTATCTTCGATTGAATTAGGTGTGCAGAAATTCGACTCCCGTGTACAGCAGCTCGAGTCTTCACTAGAAGATACCATGTGTGCTGTTGCATCGAATGCAAAAAAGATTAGCGAATTCGAGAGGCGAATTGAGTTTCTGGAGATGAAAAACAGAGAGAAGAACCTAGTTTTTTATGACATTGAAGGTAGTGGTACAGAAACGTCGAACGAATCATGCGTTAAAATAAAAAGATTAATAAAGGACAATATGCAAATTTCCGACGAGATCGATGTTTCCAAGTGCTGGAGGCTATCCAAAAGAGATAAAGCCCCAATTTTGGTTGAGGTTTCCGAACACAGTGAGAGAATGAAGATATTGAAAAATTCATTCAAACTTAAAGATATAAATGTCTTCGTGAACAAGGATTACTCCCCTAGCATCAGAGAACAACGCAGAATATTGATTTCTAAACGGAAAGAACTCTTAAATAAAGGAATCAATGCAAAACTAAGAGATAACAAACTGATTGTTATTGGCACGGTTTACCAAGATTCTAATGGTAAAATTACTACCAAGGAGGGTGCCGAACTATAG
Cordylochernes scorpioides	>UYV75283.1 hypothetical protein LAZ67_12003320 [Cordylochernes scorpioides]	Cordylochernes scorpioides	TTGAGAATTATAATACTAGCATTGTTATTGATCTCGGGTATCGAGAGTAACCCAGGCCCT	45260	LRIIILALLLISGIESNPGP	>lcl|CP092874.1_cds_UYV75283.1_15763 locus_tag=LAZ67_12003320 protein=hypothetical protein protein_id=UYV75283.1 location=complement(join(85753373..8575425185755825..8575591085756068..8575626185756398..85756534)) gbkey=CDS	MTNQQPIAFKHDQLIANHQRARGRISTNEKSRERMTMISDKRLKKRCARSSPVENHHSTKTAPITKITPYPPNHTIHQNSTVSPQQSHSKSTPQFHSESTRFDSESTRFDKTTAIILGISLKFLLVIIFCNLLQAGIQTRVGWLLGYANFDFSDENDANCERLTALDQVKKIGLSTRFRYSKSNLRIIILALLLISGIESNPGPKVTRQTTLETPMEKDLKELIAALSSKMDDWGSKLDSRLSAIELGMQKFDTRVQQLESSLELTASAVEVNVKKIRELESRVSFMEMKNREKNLIFYGMEGNGSENPDESRAKIKSLIKDKMQISDEIAISRCRRLSKKDKAPMLVEVPEHSERIKIFKNSFKLRDLKIFVSKDYSPSTREQRRLLIPKWKEFLNKGITAKLRDDKLIVNGTVYQVFNGKITTKEGAEL*	ATGACAAATCAACAACCAATCGCCTTTAAGCATGACCAATTGATAGCGAATCATCAGAGAGCACGTGGAAGGATCTCCACCAATGAGAAGTCGAGAGAGAGAATGACGATGATCTCGGACAAGAGGTTAAAAAAAAGGTGTGCTCGTTCTTCCCCTGTGGAAAACCACCATTCGACCAAGACTGCGCCCATCACCAAAATCACCCCATATCCACCCAACCACACAATTCACCAGAATTCGACAGTGAGTCCACAGCAATCCCACAGTAAGTCAACACCCCAATTCCACAGTGAGTCGACACGATTCGACAGTGAGTCGACACGATTCGACAAGACAACGGCCATAATTCTTGGCATCAGCCTGAAGTTTTTACTAGTCATCATCTTCTGCAACTTACTCCAGGCTGGAATTCAAACTCGCGTTGGCTGGCTGCTGGGTTATGCAAATTTTGATTTTAGCGATGAAAATGATGCAAATTGCGAAAGGCTGACTGCTTTAGATCAAGTGAAAAAAATTGGGCTCTCTACACGTTTTCGTTATAGTAAATCAAATTTGAGAATTATAATACTAGCATTGTTATTGATCTCGGGTATCGAGAGTAACCCAGGCCCTAAAGTTACCAGACAAACAACTCTAGAAACGCCTATGGAGAAAGACCTAAAAGAACTGATTGCGGCACTTTCTTCTAAAATGGATGATTGGGGCTCAAAACTCGATTCTAGGCTATCTGCGATTGAACTAGGGATGCAGAAATTTGACACCCGTGTACAGCAGCTTGAATCTTCTCTGGAATTAACTGCGAGCGCCGTTGAAGTGAATGTCAAAAAGATTAGAGAACTTGAGAGTCGAGTTAGTTTTATGGAGATGAAAAACAGAGAGAAAAACTTGATTTTTTACGGCATGGAAGGTAATGGAAGTGAAAATCCTGATGAATCCCGCGCCAAAATAAAAAGTTTGATAAAAGACAAGATGCAGATCTCGGATGAGATCGCTATTTCCAGGTGCAGGAGGTTATCAAAAAAGGATAAAGCCCCAATGCTGGTAGAGGTCCCAGAACACAGCGAGAGAATAAAGATATTTAAAAATTCATTTAAATTAAGGGATTTGAAGATCTTTGTAAGCAAGGACTACTCTCCTAGTACCAGAGAACAACGCCGACTGTTGATTCCTAAATGGAAAGAATTCTTAAACAAAGGAATCACGGCAAAACTTAGGGATGATAAACTGATTGTTAATGGAACAGTTTATCAGGTTTTCAATGGTAAAATCACCACCAAGGAGGGTGCGGAGTTATAG
Cordylochernes scorpioides	>UYV75283.1 hypothetical protein LAZ67_12003320 [Cordylochernes scorpioides]	Cordylochernes scorpioides	CTGAGAATAATCATACTTGCATTGCTGTTAATTTCGGGTATCGAAAGTAATCCAGGCCCT	45261	LRIIILALLLISGIESNPGP	>lcl|CP092875.1_cds_UYV75949.1_16462 locus_tag=LAZ67_13001892 protein=hypothetical protein partial=3 protein_id=UYV75949.1 location=complement(join(<56676541..5667682556679860..5668140356681752..5668280956683145..5668400856690338..5669120856691491..5669236456693965..5669506356695258..5669560556696272..5669638756696758..5669751656698137..5669919356715180..56715463)) gbkey=CDS	MDDQVPKTEEVTPEQPDEANGYVPLFAKGFRGGSSRTCIELLRMGWNPTKRFLKELGKEGGERLSRILIHGDNKENNVDKVDDPDDEDDVDLTFWGDAARLVRAFSNSDENYSIAWQTLIHRYDNKRELAFRQIKKILNLKFIKGDSDKALYEFLDICNKGVQNLSTLGLERNTLVDLILVYIIQSKLDNPLKKDWELHIDVQGYPSYEELIASLEKYARSLANLRLRETSKTLPKPNKVYSHATSVSRPNSNAACTPCMLCKNSHLLSKCQLFRDKSLQERWRFVRDNGLCYNCLRSNHLVYACKLTAVCGVCKLRHHTLLHAFSSESHDSNSLPRAIHAVESSNANRVDSSVRSNVNSSARLNSVIQTHSINHSSSSNQILLSTALIRVNDLYGNSCMARALVDTGSQRTLITDSLRKTLNLPVNYSDASMYGIEDNCLERPLGEEYSSLNHMQIISAVDIPKSPSQVYYMPHHCVLKEESTTTNLRVVFDASACSDDSPSLNKALHIGPKLQTDIFDLLLRFRTFFVALSADIEKMYRQILIHPDDSDYQRVLWRDSPSDAIQEYKLTTITYGTACAPYLAIRTLHQLADDEATNYPVASEIVKSDFYVDDLLTGADTVEEAQVLIRQIIALLAEGGFPIRKWVSNSPKILDFLPGDQKCINQSFDFKDLPSVKLLGILWDPSLDSFTIRVKPPDIQIRVEKDITQFSSLNLIIKPAEIALCTSNYSIATIGGDAGFERLPNVAPMAYEEEDLPSLIRRIVQEEIQKVIAPPGLTTDSIEDMIREEVKMNLSPISKRPSVLVRNQLRPFRTYEPSKRTEYSSSPILPKSQQWRTPDDRPLCFHCGRPGHVVRSPLPDASEETEEDIPSLAILADVEKEQKQDPLLAKILKNCEDPNFKRFPIIDNILYKKNYDPIGRSWLLVVPKSLRLEVLRSLHDSPTAGHLGFAKTYDRIRRRFYWPGLFRSVRNYVGHCRECQRRKSIPQLPPGNLKPIIPSSAPFQKIGVDLLGRFPLTRDGNRWVIVCTDYLTKYAITKAIPTGGAVEVARFILNEIILKHGAPREMITDRGRSFQAKLIKELTKMCRMSQHFTTAYHPQTNGLTERFNKTLGDMLSMYVDVEQKNWDSVLSFVTFAYNTARQETTGFSPFYLVHGREAETMLDTLLPYQPGYEEDEYINQLMTDAEDARQLARLHTLRTLDIDKARYDARHKPVHYNVGDLVKLRACLFLDYVNLDYIDDNDANFDKVADLDQVKNIHLTRYVRYGKSNLRIIILALLLISGIESNPGPKATRQTTIETSMEKDLRELIAALTVKIDDWGSKIESRLSSIELGMQKFDSRVQQLESTLEDTTCAVASNAKKISEFERRIEFLEMKNREKNLVFYGIEGSGTETSNESCVKIKRLIKDNMQISDEIDVSKCWRLSKRDKAPILVEVSEHSERMKILKNSFKLKDINVFVNKDYSPCIREQRRILISKRKELLNKGINAKLRDNKLIVNGTVYQASNGKITTKEALDDFEFYQSPAVKPSNRGRSSGGILVGIRKEIQGLIYTVEIEPKWISVIFRLASIADSPLVCAIFVYLPPSELQLENLKKLFCYVENKMQQGFEIVLGGDLNIRIGYLGAFHNLFQIPVLLSGYRTSRDPTVSPLAETLVDFLDDNSLTILNGRSISDKNGCYTFISHQGSSVLDLFMVSPALLELVLDLSIESLPYSDHLPLLLKLNGSDNTKAKSLPLEYIPVRKFTWSINKAPTYELCLEDLNALQLPEDASIDLCADTLTSRIQTSMVRAGMLTKGRADSSRSKPCKPGSESLHKLVSRTEEQARRTDKMKSEESEIVETYKVNIKLPPFWIERPDIWFHQVEAQFLINNIKTENTKFNYLIAQLEPKYVENLWDIITSKELNKYSEAKERLLRIFKDGESTRIRKLLSGIELGDLKPSQLLQKLKSLATEDLSDKIIKTLWLEKLPQAIQQILIISEEELDKLAVMADRIAELNPKTEIYEAAKPENETKMLLKKIESLEQKIESMRVEHQGRSRDRRSRDYHYNARSRSRSKGGYNPRGKFCYFHYRYGKKCLPGKCKKPCEWVNSENSNQQRQLIDSITNLTIKGDICSISEETISSYRTTSNFSKLLANYPDITRPNVGIMKANHDVKHFIITKGPPVFSRARPLDPKRLNEAKQEFQFMLEHGIIRPSKSQWASPLHLVTKKDGTLRPCGDYRKLNSQTLPDRYPIPRLEDFQHILSGKMIFSRLDLFKAYFQIPIAEEDKPKTAIITPFGLYEFNVMSFGLRNAPATFQRFIHEVLRGLDFTFPYLDDILVASETCEEHETHLKLVLEKLQNYGLRINIAKSILGVDQLEFLGHWITNGGSQPLPSKVQTILDYKLPTTKRELRTFLGMVNFYRRYLKNAASTQALLHDYLKDSKKNDKRKIDWSEEARLQFERCQQDLANIRHISGKENIVADTLSRIETVTSIDYDKIAEEQNNSDELLNLRKENTSLKFKQYPLQSGKMLWCDVSTENIRPFIPEGFRIQIFHQFHDLNHPGIKATINQLKSKFIWKEIKKDVRKWSQACINCQKTKVSRHTKSEIGTFREPDERFSVIHIDLIGPLPPSNGKYYCLTCIDRYTSWMEVIPLENITSETVALAFYNNWVSRFGTPYTIVSDQGRQFTSQIFKDLAAICGTKLLHTTPYHPQSNGKIERFNRTLKTAIKAHNSVKWTDSLPTILLALRAAIREDTGFSISQMVYGKTIKLPGEFFEKPVSRVDSSLFISNLIEYMQMVKPIATNHNIIKDIFIHKDLFKSDQVFLRINRIRKPLEPYYEGPYPVLEKSDKFFTLRIKNREVKISVDRLKPAYILGTPKNPIIPASRKDPIIPASRKDPIIPASRKDPIIPASRKDPIIPASRKDPIIPASKKSPIGPSSGPRPAKPGVRFELPKETRSGRSIKPPSKYNESIGRDFRHWKGSDIEVFVQPANPLWVIRARDKESSTVYPFSASIWVQEEAEKQYISLVEELAANAPPTSEAAPPSSMDKYPGLSLSVKDGITLITLNRPAKKNSLTQE	ATGGATGATCAAGTCCCCAAGACTGAAGAAGTTACCCCCGAGCAACCAGATGAAGCAAATGGATATGTACCGCTGTTTGCTAAGGGGTTTAGAGGAGGGTCTAGTAGAACATGTATAGAACTCCTTAGAATGGGGTGGAACCCAACAAAAAGGTTCTTGAAAGAACTTGGGAAAGAAGGTGGAGAAAGGTTGTCAAGAATACTGATCCACGGTGACAACAAAGAAAATAATGTGGATAAGGTGGATGATCCCGATGATGAGGACGACGTGGATCTTACCTTTTGGGGAGACGCTGCGAGATTGGTTAGGGCATTCAGCAACTCAGATGAAAATTATTCCATAGCTTGGCAAACCTTAATACATAGGTATGATAATAAAAGGGAATTGGCTTTTAGACAAATTAAGAAAATTTTAAATCTTAAATTCATTAAAGGTGACTCGGATAAGGCTCTTTATGAGTTTTTGGATATCTGCAATAAGGGTGTTCAAAATCTTAGTACATTGGGTTTGGAAAGAAACACTCTTGTGGATTTAATACTAGTATATATTATCCAGTCAAAACTTGATAATCCACTAAAAAAGGACTGGGAGTTGCACATTGATGTGCAGGGTTATCCCTCTTATGAGGAGTTGATAGCATCCTTAGAAAAATATGCACGGAGCCTTGCAAATCTAAGATTAAGAGAAACTTCAAAGACCTTACCCAAACCGAATAAGGTTTATTCTCATGCTACATCTGTATCCCGTCCAAATTCAAATGCAGCTTGCACTCCCTGCATGTTATGCAAAAATTCACATTTGTTGTCAAAATGTCAGTTGTTCCGAGATAAGTCACTGCAAGAGAGATGGAGGTTTGTAAGAGATAACGGGTTATGTTATAATTGTCTCAGATCAAACCACTTGGTATATGCGTGTAAGTTGACTGCAGTTTGCGGAGTATGTAAACTGAGGCATCATACCTTGCTTCACGCATTTAGTTCTGAATCACACGACTCTAATTCACTGCCTAGGGCCATACATGCAGTAGAGTCTAGTAATGCCAACAGAGTTGATTCATCAGTGAGATCTAATGTAAATTCTTCGGCTCGTCTTAATTCGGTGATTCAGACACATTCAATTAATCATTCTAGTTCTTCTAATCAGATCTTGCTGTCAACAGCTTTAATAAGGGTGAATGATCTATACGGTAATTCTTGCATGGCCAGAGCTTTAGTCGATACTGGATCTCAAAGGACTTTGATAACTGATTCACTAAGAAAAACGTTGAATCTTCCTGTGAATTATTCGGATGCCTCTATGTATGGCATTGAAGATAACTGCTTGGAAAGGCCGTTAGGAGAGGAATATTCATCTCTAAATCATATGCAAATTATCTCAGCTGTAGATATTCCTAAATCCCCATCCCAGGTCTATTATATGCCACATCATTGTGTGCTAAAAGAGGAGAGTACTACCACTAATCTCAGAGTAGTCTTTGATGCCTCAGCTTGCTCTGATGATAGTCCCTCTTTGAATAAAGCCTTACATATAGGTCCTAAATTACAAACAGACATCTTTGACCTTCTATTGAGATTTCGGACCTTTTTTGTTGCACTATCTGCAGATATTGAGAAGATGTACAGGCAGATATTGATTCATCCTGATGATAGTGACTATCAGAGAGTCTTGTGGCGTGATTCACCATCAGATGCTATTCAAGAATATAAGTTAACAACGATCACTTATGGAACAGCATGCGCTCCATATTTGGCCATTCGAACGTTGCATCAGTTGGCGGATGACGAAGCGACGAATTATCCTGTTGCTTCGGAAATTGTGAAGAGCGATTTTTATGTCGATGACCTTCTTACAGGAGCAGATACTGTGGAAGAGGCACAAGTATTGATTCGACAGATCATTGCTTTGTTAGCTGAAGGAGGTTTTCCCATTAGGAAATGGGTTTCTAATAGTCCAAAAATACTTGACTTCCTACCTGGAGATCAAAAGTGCATTAATCAATCCTTTGATTTCAAGGATCTCCCGTCGGTTAAATTATTGGGCATTTTGTGGGATCCGAGCTTAGACTCATTTACCATCAGAGTGAAGCCCCCTGATATTCAGATAAGAGTTGAGAAAGATATCACTCAATTTTCGAGCCTTAATTTAATAATAAAACCTGCTGAAATAGCTCTGTGTACCTCTAATTATTCAATTGCAACAATTGGTGGAGACGCCGGATTTGAAAGACTTCCAAATGTAGCTCCAATGGCCTATGAGGAAGAAGATCTTCCATCGTTGATTAGAAGAATTGTCCAAGAAGAGATACAGAAAGTAATAGCCCCACCAGGACTGACCACAGATTCGATAGAGGACATGATAAGAGAGGAGGTGAAAATGAATTTGTCGCCAATCTCTAAAAGACCGTCAGTTCTAGTAAGGAACCAATTAAGACCATTCAGGACGTATGAGCCATCCAAAAGAACTGAATATTCTTCTTCCCCAATTCTGCCGAAATCTCAACAATGGAGGACTCCAGACGATCGCCCCTTATGTTTCCATTGTGGAAGACCTGGTCACGTCGTCAGAAGCCCATTACCTGACGCTTCGGAAGAAACAGAGGAAGATATACCTTCCCTGGCAATATTGGCTGATGTTGAAAAGGAACAAAAGCAAGATCCTTTATTAGCAAAGATACTGAAAAACTGTGAAGATCCGAATTTTAAAAGATTTCCCATTATTGATAACATACTTTATAAGAAAAATTATGATCCCATAGGGCGATCTTGGTTGTTAGTGGTTCCAAAGTCCTTACGATTAGAGGTTCTTAGATCGCTTCATGACTCCCCTACAGCCGGACATCTAGGGTTTGCTAAAACGTATGACAGGATACGCAGAAGATTTTACTGGCCGGGTCTCTTCAGAAGTGTTCGCAATTATGTCGGACATTGCAGAGAATGCCAACGACGTAAGAGCATACCCCAACTACCACCTGGAAATCTTAAACCCATAATTCCGTCCTCAGCTCCCTTCCAGAAAATAGGCGTTGACTTGTTGGGTAGATTCCCCTTGACTAGAGATGGCAACCGTTGGGTGATTGTTTGCACAGATTACCTCACTAAATATGCAATAACGAAAGCCATTCCAACCGGAGGAGCAGTTGAGGTCGCAAGGTTTATATTGAATGAAATCATACTCAAGCATGGAGCTCCTAGAGAAATGATTACGGATAGAGGGCGCTCATTTCAAGCAAAACTCATTAAAGAACTCACCAAAATGTGTCGAATGTCGCAGCACTTTACAACGGCCTATCACCCACAGACAAACGGCCTGACCGAGAGATTCAATAAGACCCTGGGAGACATGTTATCAATGTACGTTGACGTAGAACAAAAGAATTGGGACTCTGTTTTGTCCTTTGTTACTTTCGCTTATAATACGGCAAGACAGGAAACTACAGGCTTTTCACCCTTCTATTTAGTACATGGACGAGAGGCAGAAACAATGCTAGACACTCTGTTACCCTACCAGCCAGGTTACGAAGAAGACGAGTACATAAATCAGCTAATGACAGATGCTGAAGACGCCCGCCAGCTAGCCCGCTTACACACCCTCAGAACTCTAGACATCGATAAAGCACGATACGATGCGAGACATAAGCCTGTACATTACAACGTTGGTGACCTCGTAAAGCTACGAGCTTGCTTATTTCTTGATTACGTAAATTTGGACTATATTGACGATAATGATGCAAATTTCGATAAAGTGGCTGACCTAGATCAAGTTAAAAACATTCATCTTACTCGATACGTTCGTTATGGTAAATCAAATCTGAGAATAATCATACTTGCATTGCTGTTAATTTCGGGTATCGAAAGTAATCCAGGCCCTAAAGCTACTAGACAAACAACGATAGAAACTTCCATGGAGAAAGATCTAAGAGAACTAATTGCGGCACTTACTGTTAAAATTGACGACTGGGGATCAAAAATAGAATCTAGGCTATCTTCGATTGAACTAGGTATGCAGAAATTCGACTCCCGTGTACAGCAGCTCGAGTCTACACTAGAAGATACCACGTGTGCTGTTGCATCGAATGCAAAAAAGATTAGCGAATTCGAGAGGCGAATTGAGTTTCTGGAGATGAAAAACAGAGAGAAGAACCTAGTTTTTTATGGCATTGAAGGTAGTGGTACAGAAACGTCGAATGAATCATGCGTTAAAATAAAAAGATTAATAAAGGACAATATGCAAATTTCCGACGAGATCGATGTTTCCAAGTGCTGGAGGCTATCCAAAAGAGATAAAGCCCCAATTTTGGTCGAGGTTTCCGAACACAGTGAGAGAATGAAGATATTGAAAAATTCATTCAAACTTAAAGATATAAATGTCTTCGTGAACAAGGATTACTCCCCTTGCATCAGAGAACAACGCAGAATATTGATTTCTAAACGGAAAGAACTCTTAAATAAAGGAATCAATGCAAAACTAAGAGATAACAAACTGATTGTTAATGGCACGGTTTACCAAGCTTCTAATGGTAAAATTACTACCAAGGAGGCTCTAGACGATTTTGAGTTTTACCAATCACCAGCTGTTAAACCTTCGAACCGAGGGAGAAGCTCTGGAGGAATCCTTGTAGGAATTAGAAAGGAAATCCAAGGCTTAATCTACACAGTTGAAATTGAGCCTAAATGGATCTCGGTTATATTTAGACTGGCTTCAATAGCAGACTCACCCCTAGTGTGTGCAATTTTTGTTTACTTACCCCCAAGCGAATTACAGCTAGAAAATTTAAAAAAATTGTTTTGCTATGTTGAAAATAAAATGCAACAAGGATTCGAAATAGTTTTAGGCGGTGATTTAAATATTCGCATTGGCTACTTGGGTGCTTTCCACAACTTGTTCCAGATCCCAGTTCTGCTTTCCGGCTACCGTACCTCCAGAGATCCAACTGTGTCCCCCCTGGCTGAGACTCTTGTCGATTTCCTTGATGATAACTCCCTCACTATACTAAACGGAAGATCTATTAGTGATAAAAACGGATGCTATACTTTTATCTCACATCAGGGGTCTTCAGTTTTGGACTTATTCATGGTTTCTCCTGCACTACTGGAACTTGTTCTTGACCTAAGTATAGAAAGTTTGCCTTACTCCGATCATTTGCCACTTCTTCTAAAACTAAACGGATCAGACAATACAAAAGCGAAAAGCCTACCTTTAGAGTATATTCCTGTAAGAAAATTTACCTGGTCAATAAATAAAGCTCCGACATATGAACTTTGTCTCGAAGACCTAAATGCTCTTCAACTACCGGAAGACGCCTCAATAGATCTATGTGCTGACACTCTTACTAGCAGGATTCAAACATCAATGGTGAGAGCAGGAATGCTAACAAAGGGAAGAGCGGATAGTTCGCGGTCTAAGCCATGTAAGCCTGGAAGTGAATCTCTACATAAATTGGTGAGCCGGACAGAAGAACAAGCACGAAGAACTGATAAAATGAAAAGTGAAGAATCTGAAATTGTTGAGACCTATAAGGTGAATATCAAACTTCCACCTTTCTGGATCGAAAGACCGGATATATGGTTCCATCAAGTGGAAGCTCAGTTCTTGATAAATAACATAAAAACAGAAAATACGAAATTTAATTACTTGATCGCTCAATTAGAGCCGAAATATGTCGAGAACCTCTGGGATATTATTACCTCTAAAGAATTAAATAAATATTCAGAGGCAAAAGAAAGACTTCTTCGAATATTCAAAGATGGCGAATCTACAAGAATACGAAAACTGTTATCAGGAATCGAGCTAGGTGATTTAAAGCCTAGCCAGCTGTTGCAGAAATTAAAGTCATTAGCAACAGAGGACTTATCCGATAAAATTATAAAGACGCTATGGCTAGAAAAACTTCCACAGGCAATTCAGCAAATATTGATAATTAGCGAGGAAGAGCTCGACAAATTGGCAGTTATGGCAGATAGAATAGCCGAATTAAACCCCAAGACGGAGATCTACGAGGCAGCTAAGCCGGAGAATGAAACAAAAATGTTATTGAAAAAAATAGAATCTCTGGAACAAAAAATAGAAAGTATGAGGGTGGAGCATCAAGGTAGATCTCGTGACCGAAGATCACGTGATTATCACTATAATGCACGCTCCCGTTCCCGATCAAAGGGCGGATATAATCCAAGGGGAAAATTCTGCTATTTCCACTATAGGTATGGAAAAAAATGCCTACCTGGAAAATGTAAAAAGCCATGTGAATGGGTAAATTCGGAAAACTCCAACCAGCAAAGACAATTGATTGACAGTATAACAAACCTGACAATAAAAGGTGATATCTGCTCAATATCTGAAGAGACTATTAGCTCTTATAGAACAACATCAAATTTTTCTAAACTATTGGCTAATTACCCAGATATTACGAGGCCCAACGTAGGAATAATGAAGGCTAATCACGATGTGAAGCACTTCATAATAACAAAAGGACCGCCAGTGTTCTCTAGAGCTCGACCATTGGATCCAAAGAGATTAAATGAAGCTAAACAAGAGTTCCAATTTATGCTCGAGCATGGAATAATTAGGCCATCCAAATCACAATGGGCTAGTCCACTTCACCTGGTCACCAAAAAAGACGGCACATTAAGACCTTGTGGTGACTACAGAAAACTAAATTCTCAAACCTTGCCTGATCGCTACCCAATACCTAGATTGGAGGACTTTCAGCATATTTTAAGTGGAAAGATGATTTTTTCTAGACTTGATTTGTTTAAAGCCTATTTCCAGATCCCCATTGCCGAGGAAGACAAGCCTAAAACAGCCATAATAACTCCATTTGGACTTTATGAATTCAACGTCATGAGCTTTGGCCTTAGAAATGCTCCAGCTACGTTTCAGCGTTTTATTCATGAAGTACTTCGTGGCTTGGATTTTACATTTCCTTATTTGGACGATATACTAGTGGCTTCAGAAACTTGTGAAGAACATGAAACTCATTTAAAATTGGTTCTCGAGAAACTACAAAACTATGGATTGCGCATAAACATCGCTAAATCTATCTTAGGAGTTGACCAATTGGAATTTCTAGGGCACTGGATAACAAATGGAGGGTCTCAACCGCTTCCATCTAAGGTTCAAACAATTCTAGATTACAAATTGCCAACGACGAAACGTGAATTGCGTACCTTCCTAGGTATGGTAAATTTTTATCGTAGATACCTTAAGAACGCAGCTTCTACGCAGGCTCTTCTTCATGATTATCTAAAAGATTCAAAAAAGAATGACAAAAGAAAAATCGATTGGTCGGAAGAAGCCAGGTTGCAATTTGAGAGATGCCAACAAGACTTAGCAAACATCCGGCATATTAGTGGTAAAGAAAACATTGTTGCAGATACGTTGTCTAGAATAGAAACAGTTACAAGCATTGATTATGATAAAATTGCAGAGGAACAAAATAATAGTGATGAATTACTTAATCTACGCAAGGAAAATACATCGCTAAAATTTAAACAATATCCTTTACAATCTGGCAAAATGCTTTGGTGTGATGTGTCAACAGAAAATATAAGACCATTTATTCCCGAGGGATTTCGAATCCAAATCTTTCATCAATTTCACGATTTAAATCATCCGGGTATAAAGGCTACAATTAATCAACTTAAGTCCAAATTTATCTGGAAAGAAATAAAAAAAGACGTTAGAAAATGGTCCCAGGCCTGCATAAATTGTCAAAAAACGAAGGTATCAAGGCACACAAAATCCGAAATTGGTACATTTCGAGAGCCCGACGAAAGATTCAGTGTAATTCATATTGATTTAATTGGGCCACTACCTCCATCAAATGGAAAATATTATTGTCTCACTTGCATTGACAGATATACGTCCTGGATGGAAGTGATACCTTTGGAGAACATAACATCTGAGACTGTAGCCCTTGCATTTTATAATAACTGGGTATCAAGATTCGGAACTCCCTACACTATAGTTTCAGATCAAGGAAGACAATTTACATCTCAGATATTCAAAGATCTTGCAGCTATATGCGGTACGAAACTGCTACATACTACTCCTTACCATCCTCAAAGTAATGGTAAAATTGAGCGTTTTAATCGGACACTTAAAACAGCTATTAAAGCTCATAATTCAGTGAAATGGACCGATTCTCTGCCGACAATACTTCTAGCGTTACGCGCTGCTATTCGAGAGGATACGGGTTTTTCAATTTCACAGATGGTTTATGGAAAAACCATTAAATTACCTGGAGAATTTTTTGAGAAACCTGTGAGTCGAGTTGATTCCAGTTTATTTATATCAAACCTCATAGAGTATATGCAAATGGTTAAACCAATAGCAACAAATCATAATATAATCAAGGATATTTTTATCCATAAAGATTTATTTAAATCTGATCAAGTTTTCTTGAGAATAAATAGAATTAGAAAACCCTTAGAACCATATTACGAAGGACCTTATCCTGTTCTTGAAAAATCTGACAAATTTTTTACATTAAGAATTAAGAACAGGGAGGTGAAGATATCGGTAGATCGATTAAAGCCCGCTTACATCTTGGGAACACCAAAGAATCCCATCATACCTGCCAGCAGAAAGGATCCCATCATACCTGCCAGCAGAAAGGATCCCATCATACCTGCCAGCAGAAAGGATCCCATCATACCTGCCAGCAGAAAGGATCCCATCATACCTGCCAGCAGAAAGGATCCCATCATACCTGCCAGCAAAAAGAGTCCCATCGGGCCTTCCAGTGGACCGCGACCTGCTAAGCCTGGAGTGCGGTTCGAGTTGCCAAAGGAGACCCGCAGCGGAAGAAGTATAAAACCTCCTTCCAAGTACAATGAGTCAATTGGACGTGACTTCCGTCACTGGAAGGGGAGTGATATAGAAGTGTTTGTACAACCAGCCAACCCACTGTGGGTTATCAGGGCCAGAGATAAGGAATCTTCCACTGTTTATCCATTCAGTGCATCAATCTGGGTGCAGGAGGAGGCGGAGAAACAATATATCTCCCTGGTTGAGGAACTCGCAGCCAACGCCCCCCCAACCTCTGAAGCCGCCCCACCCAGCTCCATGGACAAGTACCCCGGACTCAGCCTATCTGTCAAGGATGGCATCACTCTCATCACCCTCAACCGGCCGGCCAAGAAGAACTCTCTCACCCAAGAG
Pistacia vera	>XP_031278863.1 autophagy-related protein 18d-like [Pistacia vera]	Pistacia vera	TCTCGAGGAACCCTTCAACAAACAATGCTTAGCCCCTGTGAATCCCCCAATCATGGCCCT	45262	SRGTLQQTMLSPCESPNHGP	>lcl|NW_022196139.1_cds_XP_031278863.1_18142 gene=LOC116137320 db_xref=GeneID:116137320 protein=autophagy-related protein 18d-like protein_id=XP_031278863.1 location=join(420939..421763422037..422295422638..422761423168..423261) gbkey=CDS	MPWFPLVFDWFKWVLMTVSSSYMSSTISTSRGTLQQTMLSPCESPNHGPSASFRPPHPDFNDVDEIDLISVSWNQDYGCFAAGTSSGFRIFNCEPFKETFRRDLKSGGFKIVEMLFRCNILALVGAGGNSHYPPNKVIIWDDHQSRCIGEFAFRSDVRAVKLRRDRIIVVLEHKIYVYSFIDLKLIHQIETLANPRGLCSLSHHSSTSVLACPGLQRGQVRVEHFGLNMIKLINAHDSNIACITLTVDGLLLATASIRGTLIRIFNTVDGTRLQEVRRGVDRAEIYNITLSPNVQWLAVSSDKGTVHIFSLRVRVVGEDSSSHLTPGQSPALFNQTSSTPIDALISPSSGANPSSSLSFMRGVLPKYFSSEWSFAQFHLPEDTQFIAAFGSQNTVIIVGMDGSFYRCSFDPVNGGQMLQQEYVHFLKTDSRPR*	ATGCCATGGTTTCCTTTGGTTTTTGATTGGTTCAAGTGGGTGCTGATGACTGTATCCTCATCCTACATGAGTTCAACCATTTCAACATCTCGAGGAACCCTTCAACAAACAATGCTTAGCCCCTGTGAATCCCCCAATCATGGCCCTTCTGCTTCTTTTCGCCCGCCTCACCCAGACTTTAATGATGTTGATGAAATAGACTTAATATCTGTCTCCTGGAATCAGGACTATGGTTGCTTTGCTGCTGGAACAAGTTCTGGCTTTCGTATTTTTAACTGTGAGCCTTTTAAGGAAACATTTCGACGTGATTTGAAAAGTGGGGGATTTAAAATTGTTGAGATGCTGTTTCGCTGCAATATTCTGGCACTTGTTGGTGCTGGGGGTAATTCCCACTATCCGCCCAATAAAGTTATCATTTGGGATGATCATCAGAGCAGGTGCATTGGTGAATTTGCATTTAGATCTGATGTACGTGCAGTGAAATTGAGACGGGATCGCATCATCGTTGTTCTTGAGCATAAGATATATGTTTACAGTTTTATAGATCTGAAGCTTATTCATCAGATTGAGACTCTTGCAAATCCAAGGGGACTTTGTTCCCTTTCTCACCATTCAAGTACATCTGTGTTAGCATGCCCAGGTCTCCAACGAGGGCAGGTTCGAGTTGAGCACTTTGGGCTCAATATGATAAAGTTAATTAATGCTCATGATTCAAATATTGCGTGCATCACCTTGACAGTGGATGGCCTGCTTCTTGCAACTGCTAGTATAAGAGGCACTTTGATAAGAATTTTCAACACAGTGGATGGTACTCGCTTGCAAGAGGTTCGAAGAGGTGTGGACAGAGCGGAGATTTACAATATTACGCTTTCTCCTAATGTCCAATGGTTAGCCGTGTCAAGTGACAAAGGTACTGTTCATATATTCAGTCTCAGAGTTCGAGTGGTTGGGGAGGACTCATCCTCTCATCTTACTCCTGGTCAGAGTCCAGCACTTTTTAACCAAACTTCTTCAACACCAATCGATGCCCTTATATCTCCAAGCTCTGGTGCCAACCCTAGTTCATCATTGTCATTTATGAGAGGAGTCTTACCAAAATATTTTAGCTCAGAGTGGTCATTTGCTCAGTTCCACTTACCAGAAGACACCCAATTCATTGCAGCATTTGGATCTCAAAATACTGTGATTATTGTTGGCATGGATGGAAGTTTCTATAGGTGCAGTTTTGATCCGGTGAACGGTGGGCAGATGCTGCAACAGGAATATGTGCACTTTCTGAAAACAGACAGCCGGCCTAGATAG
Thelephora terrestris	>KAF9793472.1 hypothetical protein BJ322DRAFT_1103861 [Thelephora terrestris]	Thelephora terrestris	GGAAGAGGAAGAGCTGCAAAGGGAGCACCAAAAATTCTTATTGAGGCTTTCCCCGGACCC	45263	GRGRAAKGAPKILIEAFPGP	>lcl|WIUZ02000001.1_cds_KAF9793472.1_1626 locus_tag=BJ322DRAFT_1103861 db_xref=InterPro:IPR001737JGIDB:Theter1_1103861 protein=hypothetical protein protein_id=KAF9793472.1 location=join(4336859..43372524337320..43374204337494..43376204337672..43378264339145..43394554339544..43397034339806..4339862) gbkey=CDS	MLCEARVWRSLLKRAPRSASNQTSTSSKPIFRNPHKASISCSYSTLPSNSGETPLSALHPLPEESEWKRVFSPPASPLILRERISIRNPKTARALAEGFTNWTKPFLKADEAMGRGRAAKGAPKILIEAFPGPGALTRALLTLPRDTFDRLLVLENHPAYLDYLKPLEQIDDRVKVIPYSGYSWDTYSMLEEQGWLDDVPKIPWDDGVHPSLHFISHVPLSVVGEQLMNQFLRCIPDKAWLFKYGRVPLNLITGEWVWKRSSAGPMESARCKLSVIADATAELSLTLPQERLLPYVEHFHPLVHTAGKPSKKPVGRKVGHPMVGVSILPHEDQAIGVAMLEKWDYCLRRLFVLKGQSLKVAIGSLAPGAQSLLKPLTDPSLPPEQRLDMNKQIRRLDIRDWALIIRAFNNWPFAPEDLLIHDTYNPGSRGGMHE*	ATGCTCTGTGAAGCCCGTGTCTGGAGGTCACTCCTCAAACGTGCCCCTCGCTCTGCGTCCAACCAGACTTCCACCTCATCGAAACCCATCTTTCGAAACCCTCACAAGGCCTCAATTTCGTGCTCATACTCTACTCTTCCCTCCAACTCAGGAGAAACGCCTTTGTCTGCCCTTCATCCTTTACCTGAAGAATCAGAATGGAAACGCGTGTTCAGCCCTCCTGCTTCCCCCCTCATCCTGCGAGAGAGGATATCTATTCGTAACCCCAAAACCGCCAGAGCTCTCGCGGAAGGCTTTACCAACTGGACGAAACCTTTTCTCAAGGCCGATGAAGCTATGGGAAGAGGAAGAGCTGCAAAGGGAGCACCAAAAATTCTTATTGAGGCTTTCCCCGGACCCGGAGCGCTGACGAGGGCTTTGCTTACCCTCCCAAGGGATACCTTCGATAGGCTGCTTGTGTTGGAGAACCATCCCGCATATTTGGACTACCTCAAGCCATTGGAACAAATTGACGATAGGGTCAAGGTGATCCCTTACAGCGGTTACAGTTGGGACACATATTCCATGCTGGAGGAGCAAGGTTGGTTAGACGATGTCCCAAAAATCCCATGGGACGACGGAGTTCACCCAAGCCTCCATTTCATCAGCCACGTACCGCTTTCGGTCGTCGGCGAACAGCTCATGAACCAGTTCTTGAGGTGTATACCCGACAAGGCCTGGCTATTCAAGTACGGAAGAGTACCTCTGAACCTAATCACGGGAGAATGGGTATGGAAGCGTTCATCAGCAGGTCCCATGGAGTCTGCTCGTTGCAAGCTGAGCGTCATCGCCGACGCTACGGCGGAATTATCGTTGACCCTTCCCCAAGAGAGGCTGCTCCCTTACGTTGAGCATTTCCACCCGCTTGTGCACACGGCCGGGAAACCGTCAAAAAAGCCCGTTGGTAGGAAGGTGGGGCATCCGATGGTGGGAGTGAGCATCTTGCCGCATGAGGATCAGGCTATTGGGGTCGCGATGTTGGAGAAGTGGGATTACTGTTTGAGGAGGTTGTTTGTATTGAAAGGGCAGAGTTTGAAGGTTGCTATTGGGTCGTTGGCGCCTGGTGCGCAAAGCCTCCTCAAGCCTCTCACAGACCCGAGCCTCCCGCCTGAACAACGGCTCGACATGAACAAGCAGATCAGGAGACTGGATATTAGGGATTGGGCGTTGATCATCAGAGCGTTTAATAATTGGCCTTTTGCCCCTGAGGACTTGTTGATTCACGACACGTATAATCCGGGCTCGAGGGGTGGCATGCACGAGTAG
Elasticomyces elasticus	>KAK3650752.1 hypothetical protein LTR56_006157 [Elasticomyces elasticus]	Elasticomyces elasticus	TGCGGTGGCGCTGGCTTGGCCCTGAAGGAAGCATTTGCAGAGGGTCTATACCCAGGACCA	45264	CGGAGLALKEAFAEGLYPGP	>lcl|JAVRQT010000022.1_cds_KAK4965506.1_7615 locus_tag=LTR42_012262 db_xref=InterPro:IPR001129PFAM:PF01979 protein=hypothetical protein protein_id=KAK4965506.1 location=join(549812..549902549959..550134550205..551296) gbkey=CDS	MASTSNIKPWVQGPQKRYRLVDCSLIDPKDGQVYEHVTVDLKDGLIHRMTKLSKWPSPGDEALSWTSNEQITIINLEGKFLCPGLIDCHVHLATPPGEDGLKDTMNQDPATSLLRQPYLAHQMLKRGFTSVRDCGGAGLALKEAFAEGLYPGPRLFISGHGISQTGGHGDLRSARDSEYACCSGNTRGLGRVADGVEQCLHAAREELRSGADFIKIMVSGGVVSPTDRLTNTQYTAEEIRAFCRVASDAGTYVTAHAYTPAAIRIALENGVSGIEHGNLIDEPTAKLMAEKGAFLTPTLITYKAMASKEFGSFLPTSIAEKNMQVLSAGLKSIQIADQAGVPMCYGTDLLGPLQVKQTGEFALRREAGLSALKVLQSATVNAAYRLQQYEKLGRLKEGYFADMLILNANPLEDIEVLDRPAKHLLAVFKDGRVVESRWSKLPTDIPRSANIE*	ATGGCTTCGACATCGAACATCAAGCCCTGGGTACAAGGTCCGCAGAAGCGCTATCGACTCGTCGATTGCTCTCTAATCGACCCCAAAGATGGCCAGGTCTACGAGCACGTCACAGTCGACCTCAAAGATGGACTCATCCACCGCATGACCAAGCTTTCGAAGTGGCCGAGTCCAGGAGATGAAGCTCTTAGCTGGACGTCGAACGAACAGATCACTATCATCAACCTCGAAGGCAAGTTCCTTTGTCCCGGCTTGATTGACTGTCATGTCCATCTCGCCACACCTCCTGGCGAGGATGGCCTCAAAGACACCATGAACCAGGACCCCGCCACTTCATTGTTGAGACAGCCATATCTTGCTCATCAAATGCTCAAGCGCGGCTTCACCAGCGTCAGAGACTGCGGTGGCGCTGGCTTGGCCCTGAAGGAAGCATTTGCAGAGGGTCTATACCCAGGACCACGACTATTCATCTCAGGTCATGGGATCTCGCAGACAGGCGGCCACGGCGATCTAAGAAGCGCGCGTGATTCCGAATATGCATGCTGCAGTGGCAACACGCGAGGACTAGGTCGAGTCGCTGATGGCGTGGAGCAATGTCTGCACGCTGCTCGGGAGGAGCTTCGATCTGGTGCCGACTTCATCAAGATCATGGTCAGCGGAGGAGTGGTCTCGCCGACTGATCGTCTGACCAACACTCAATATACAGCCGAAGAGATCCGGGCATTCTGCAGAGTCGCGAGTGATGCCGGAACATACGTGACTGCTCACGCATACACACCAGCAGCTATCCGAATTGCACTCGAGAATGGCGTGAGCGGGATCGAGCACGGCAATCTCATCGACGAGCCCACGGCCAAACTTATGGCAGAGAAGGGAGCTTTCCTGACGCCCACTTTGATCACCTACAAGGCCATGGCCTCCAAAGAGTTCGGTTCCTTCTTGCCAACCTCAATCGCAGAGAAGAACATGCAGGTCCTGTCTGCCGGCCTCAAAAGCATCCAGATCGCCGACCAAGCAGGCGTTCCAATGTGCTACGGGACGGATCTGCTCGGCCCACTCCAAGTCAAGCAGACTGGCGAGTTCGCACTGCGTCGGGAGGCTGGTCTCAGCGCGCTCAAGGTCCTCCAGAGCGCCACAGTCAACGCTGCGTACAGGCTGCAGCAGTATGAAAAGCTTGGTCGGCTTAAGGAGGGGTACTTCGCAGATATGTTAATTCTGAACGCCAACCCGCTCGAGGACATAGAAGTGTTGGATCGTCCAGCGAAGCACTTATTGGCGGTATTCAAGGATGGTCGAGTGGTGGAGAGTCGGTGGTCGAAGCTGCCGACTGACATCCCACGATCTGCGAATATTGAGTGA
Elasticomyces elasticus	>KAK4963498.1 hypothetical protein LTR10_001127 [Elasticomyces elasticus]	Elasticomyces elasticus	TGCGGTGGCGCTGGCTTGGCCCTGAAGGAAGCATTTGCAGAGGGTCTATACCCAGGACCA	45265	CGGAGLALKEAFAEGLYPGP	>lcl|JAVRQT010000022.1_cds_KAK4965506.1_7615 locus_tag=LTR42_012262 db_xref=InterPro:IPR001129PFAM:PF01979 protein=hypothetical protein protein_id=KAK4965506.1 location=join(549812..549902549959..550134550205..551296) gbkey=CDS	MASTSNIKPWVQGPQKRYRLVDCSLIDPKDGQVYEHVTVDLKDGLIHRMTKLSKWPSPGDEALSWTSNEQITIINLEGKFLCPGLIDCHVHLATPPGEDGLKDTMNQDPATSLLRQPYLAHQMLKRGFTSVRDCGGAGLALKEAFAEGLYPGPRLFISGHGISQTGGHGDLRSARDSEYACCSGNTRGLGRVADGVEQCLHAAREELRSGADFIKIMVSGGVVSPTDRLTNTQYTAEEIRAFCRVASDAGTYVTAHAYTPAAIRIALENGVSGIEHGNLIDEPTAKLMAEKGAFLTPTLITYKAMASKEFGSFLPTSIAEKNMQVLSAGLKSIQIADQAGVPMCYGTDLLGPLQVKQTGEFALRREAGLSALKVLQSATVNAAYRLQQYEKLGRLKEGYFADMLILNANPLEDIEVLDRPAKHLLAVFKDGRVVESRWSKLPTDIPRSANIE*	ATGGCTTCGACATCGAACATCAAGCCCTGGGTACAAGGTCCGCAGAAGCGCTATCGACTCGTCGATTGCTCTCTAATCGACCCCAAAGATGGCCAGGTCTACGAGCACGTCACAGTCGACCTCAAAGATGGACTCATCCACCGCATGACCAAGCTTTCGAAGTGGCCGAGTCCAGGAGATGAAGCTCTTAGCTGGACGTCGAACGAACAGATCACTATCATCAACCTCGAAGGCAAGTTCCTTTGTCCCGGCTTGATTGACTGTCATGTCCATCTCGCCACACCTCCTGGCGAGGATGGCCTCAAAGACACCATGAACCAGGACCCCGCCACTTCATTGTTGAGACAGCCATATCTTGCTCATCAAATGCTCAAGCGCGGCTTCACCAGCGTCAGAGACTGCGGTGGCGCTGGCTTGGCCCTGAAGGAAGCATTTGCAGAGGGTCTATACCCAGGACCACGACTATTCATCTCAGGTCATGGGATCTCGCAGACAGGCGGCCACGGCGATCTAAGAAGCGCGCGTGATTCCGAATATGCATGCTGCAGTGGCAACACGCGAGGACTAGGTCGAGTCGCTGATGGCGTGGAGCAATGTCTGCACGCTGCTCGGGAGGAGCTTCGATCTGGTGCCGACTTCATCAAGATCATGGTCAGCGGAGGAGTGGTCTCGCCGACTGATCGTCTGACCAACACTCAATATACAGCCGAAGAGATCCGGGCATTCTGCAGAGTCGCGAGTGATGCCGGAACATACGTGACTGCTCACGCATACACACCAGCAGCTATCCGAATTGCACTCGAGAATGGCGTGAGCGGGATCGAGCACGGCAATCTCATCGACGAGCCCACGGCCAAACTTATGGCAGAGAAGGGAGCTTTCCTGACGCCCACTTTGATCACCTACAAGGCCATGGCCTCCAAAGAGTTCGGTTCCTTCTTGCCAACCTCAATCGCAGAGAAGAACATGCAGGTCCTGTCTGCCGGCCTCAAAAGCATCCAGATCGCCGACCAAGCAGGCGTTCCAATGTGCTACGGGACGGATCTGCTCGGCCCACTCCAAGTCAAGCAGACTGGCGAGTTCGCACTGCGTCGGGAGGCTGGTCTCAGCGCGCTCAAGGTCCTCCAGAGCGCCACAGTCAACGCTGCGTACAGGCTGCAGCAGTATGAAAAGCTTGGTCGGCTTAAGGAGGGGTACTTCGCAGATATGTTAATTCTGAACGCCAACCCGCTCGAGGACATAGAAGTGTTGGATCGTCCAGCGAAGCACTTATTGGCGGTATTCAAGGATGGTCGAGTGGTGGAGAGTCGGTGGTCGAAGCTGCCGACTGACATCCCACGATCTGCGAATATTGAGTGA
Elasticomyces elasticus	>KAK5698955.1 hypothetical protein LTR97_006604 [Elasticomyces elasticus]	Elasticomyces elasticus	TGCGGTGGCGCTGGCTTGGCCCTGAAGGAAGCATTTGCAGAGGGTCTATACCCAGGACCA	45266	CGGAGLALKEAFAEGLYPGP	>lcl|JAVRQT010000022.1_cds_KAK4965506.1_7615 locus_tag=LTR42_012262 db_xref=InterPro:IPR001129PFAM:PF01979 protein=hypothetical protein protein_id=KAK4965506.1 location=join(549812..549902549959..550134550205..551296) gbkey=CDS	MASTSNIKPWVQGPQKRYRLVDCSLIDPKDGQVYEHVTVDLKDGLIHRMTKLSKWPSPGDEALSWTSNEQITIINLEGKFLCPGLIDCHVHLATPPGEDGLKDTMNQDPATSLLRQPYLAHQMLKRGFTSVRDCGGAGLALKEAFAEGLYPGPRLFISGHGISQTGGHGDLRSARDSEYACCSGNTRGLGRVADGVEQCLHAAREELRSGADFIKIMVSGGVVSPTDRLTNTQYTAEEIRAFCRVASDAGTYVTAHAYTPAAIRIALENGVSGIEHGNLIDEPTAKLMAEKGAFLTPTLITYKAMASKEFGSFLPTSIAEKNMQVLSAGLKSIQIADQAGVPMCYGTDLLGPLQVKQTGEFALRREAGLSALKVLQSATVNAAYRLQQYEKLGRLKEGYFADMLILNANPLEDIEVLDRPAKHLLAVFKDGRVVESRWSKLPTDIPRSANIE*	ATGGCTTCGACATCGAACATCAAGCCCTGGGTACAAGGTCCGCAGAAGCGCTATCGACTCGTCGATTGCTCTCTAATCGACCCCAAAGATGGCCAGGTCTACGAGCACGTCACAGTCGACCTCAAAGATGGACTCATCCACCGCATGACCAAGCTTTCGAAGTGGCCGAGTCCAGGAGATGAAGCTCTTAGCTGGACGTCGAACGAACAGATCACTATCATCAACCTCGAAGGCAAGTTCCTTTGTCCCGGCTTGATTGACTGTCATGTCCATCTCGCCACACCTCCTGGCGAGGATGGCCTCAAAGACACCATGAACCAGGACCCCGCCACTTCATTGTTGAGACAGCCATATCTTGCTCATCAAATGCTCAAGCGCGGCTTCACCAGCGTCAGAGACTGCGGTGGCGCTGGCTTGGCCCTGAAGGAAGCATTTGCAGAGGGTCTATACCCAGGACCACGACTATTCATCTCAGGTCATGGGATCTCGCAGACAGGCGGCCACGGCGATCTAAGAAGCGCGCGTGATTCCGAATATGCATGCTGCAGTGGCAACACGCGAGGACTAGGTCGAGTCGCTGATGGCGTGGAGCAATGTCTGCACGCTGCTCGGGAGGAGCTTCGATCTGGTGCCGACTTCATCAAGATCATGGTCAGCGGAGGAGTGGTCTCGCCGACTGATCGTCTGACCAACACTCAATATACAGCCGAAGAGATCCGGGCATTCTGCAGAGTCGCGAGTGATGCCGGAACATACGTGACTGCTCACGCATACACACCAGCAGCTATCCGAATTGCACTCGAGAATGGCGTGAGCGGGATCGAGCACGGCAATCTCATCGACGAGCCCACGGCCAAACTTATGGCAGAGAAGGGAGCTTTCCTGACGCCCACTTTGATCACCTACAAGGCCATGGCCTCCAAAGAGTTCGGTTCCTTCTTGCCAACCTCAATCGCAGAGAAGAACATGCAGGTCCTGTCTGCCGGCCTCAAAAGCATCCAGATCGCCGACCAAGCAGGCGTTCCAATGTGCTACGGGACGGATCTGCTCGGCCCACTCCAAGTCAAGCAGACTGGCGAGTTCGCACTGCGTCGGGAGGCTGGTCTCAGCGCGCTCAAGGTCCTCCAGAGCGCCACAGTCAACGCTGCGTACAGGCTGCAGCAGTATGAAAAGCTTGGTCGGCTTAAGGAGGGGTACTTCGCAGATATGTTAATTCTGAACGCCAACCCGCTCGAGGACATAGAAGTGTTGGATCGTCCAGCGAAGCACTTATTGGCGGTATTCAAGGATGGTCGAGTGGTGGAGAGTCGGTGGTCGAAGCTGCCGACTGACATCCCACGATCTGCGAATATTGAGTGA
Gonapodya prolifera	>KXS20031.1 N-acyl-D-amino-acid deacylase [Gonapodya prolifera JEL478]	Gonapodya prolifera JEL478	CTCTCGTTCCCCAAAACAATGATTGGTAGCGACGGGTTGCACAGCCCCAACCCGCACCCG	45267	LSFPKTMIGSDGLHSPNPHP	>lcl|KQ965736.1_cds_KXS20031.1_2304 locus_tag=M427DRAFT_52303 db_xref=InterPro:IPR006680InterPro:IPR012855JGIDB:Ganpr1_52303 protein=N-acyl-D-amino-acid deacylase protein_id=KXS20031.1 location=complement(join(134625..135443135510..135859135919..136027136086..136112136172..136369)) gbkey=CDS	MSGDVEHSILFRNVVLVDGTGSPRRGCDVAVKGDVIVEIADKISSTAKRIIDGKGRLVLCPGFIDTHTHDDVALLSPDGMDCKVSQGVTSVVIGNCGISISPDALADPKSPPEFSLGRHPYLSFPSVATYVDYLEQHKPQTNYGLLVGLLALRCACQPTRDRPANAHELEDMRRLMDSSMRQGAVGFSTGLIYPGQKAAPMEEIVEIAKVTARHGGLYTTHMRDEADNVLTALQEAVDTSRAAEIPLVISHHKVSGKQNWGRSKETLDFLRSAIEAAPATRPIAIDAYPYSASSTILLPSVTEEAEDVLVLQSRPYPDLARKRVSEIVRTLPDFAGLRYPDAVAKLAPGTAIYFCMDDKDVSRILSFPKTMIGSDGLHSPNPHPRLWGTFPRVLGKYARDEGLFGLEEAVRKMTSLSAETFGFARRGQVKAGFFADLVLLDPDEIHDVATFEDSQRPSEGIKVVLVNGEIAWEDGKGVGVGNGRRLDRIPSGAVSEHPSL*	ATGTCCGGCGACGTCGAGCACTCTATTTTGTTTCGCAATGTCGTCCTGGTGGACGGAACTGGATCGCCTCGCCGCGGCTGTGATGTCGCAGTGAAGGGCGACGTGATCGTGGAGATCGCCGACAAGATATCCAGCACCGCGAAGAGGATTATCGACGGAAAAGGGAGGCTTGTTTTGTGTCCGGGATTCATTGACACGCACACGCACGATGATGTCGCGTTGCTCTCACCAGATGGCATGGATTGCAAAGTCTCCCAGGGGGTCACCTCCGTCGTCATCGGCAATTGCGGGATCAGCATTTCTCCCGATGCTTTAGCAGACCCCAAATCACCGCCGGAGTTCTCTCTTGGGCGACACCCCTATCTCTCTTTTCCGAGCGTCGCCACCTACGTCGACTACCTGGAACAGCACAAACCGCAGACAAACTACGGTCTCCTCGTCGGCCTCCTCGCTCTCCGATGTGCCTGCCAACCAACGCGAGACCGCCCCGCTAATGCACACGAGCTGGAAGACATGCGACGCCTCATGGATTCCTCGATGAGACAAGGCGCCGTCGGATTCTCGACAGGGCTCATTTATCCTGGGCAGAAGGCTGCCCCCATGGAGGAGATCGTTGAGATCGCAAAGGTCACAGCGCGTCATGGTGGACTGTACACCACACACATGCGGGATGAAGCCGATAATGTCCTCACGGCGTTGCAAGAGGCTGTGGATACATCTCGTGCCGCCGAGATACCACTCGTCATCTCCCACCACAAAGTCTCCGGAAAGCAAAACTGGGGCCGCTCAAAGGAGACCCTCGACTTTCTCCGGTCGGCCATCGAGGCCGCCCCAGCCACAAGACCGATCGCAATCGACGCCTACCCCTACTCCGCATCATCCACCATCCTTCTTCCCTCCGTCACAGAGGAGGCCGAAGACGTGCTTGTCCTCCAGTCGCGACCGTACCCCGACCTCGCCCGAAAACGCGTTTCGGAGATCGTGCGAACCCTGCCAGATTTTGCGGGTCTCAGGTATCCCGACGCGGTCGCCAAGCTTGCGCCCGGCACGGCCATTTACTTCTGCATGGACGACAAGGACGTGAGCCGAATCCTCTCGTTCCCCAAAACAATGATTGGTAGCGACGGGTTGCACAGCCCCAACCCGCACCCGCGACTTTGGGGGACGTTCCCACGCGTGCTGGGCAAGTATGCCCGGGACGAAGGACTGTTTGGGCTCGAAGAGGCCGTTCGGAAAATGACCTCACTGTCCGCCGAGACGTTTGGGTTCGCCCGGCGTGGGCAAGTGAAGGCAGGGTTTTTCGCCGACCTTGTGCTTCTGGATCCGGATGAGATCCACGATGTGGCCACGTTTGAGGACTCGCAGAGGCCAAGCGAGGGTATCAAGGTGGTGTTGGTGAATGGCGAGATTGCGTGGGAGGACGGAAAAGGAGTTGGAGTGGGCAATGGGCGAAGGCTGGACAGGATTCCGTCGGGTGCAGTCTCAGAGCATCCTTCTCTGTAG
Mercenaria mercenaria	>XP_053373896.1 uncharacterized protein LOC123531378 isoform X2 [Mercenaria mercenaria]	Mercenaria mercenaria	AGTGTATTGTTCATTGGACTACTTCTTTTGATATCAGGCATCGAGTCAAATCCAGGACCG	45268	SVLFIGLLLLISGIESNPGP	>lcl|NC_069371.1_cds_XP_045168902.2_37667 gene=LOC123531739 db_xref=GeneID:123531739 protein=interferon-induced very large GTPase 1-like protein_id=XP_045168902.2 location=complement(join(81905864..8191072881911332..8191140081911684..8191177381912185..8191231681912883..8191314681914820..8191499381915535..81915724)) gbkey=CDS	MGVDIDTYRGRIGTFKFAYGNDVVTIVCVINLSGGIKVTGSVLFIGLLLLISGIESNPGPRENDADQEQRTILVAGIPEGVDMEHLLLVFKNARKHGGGKISNIRFNEDDRSSLIQFEQSATVQSVLQKRPIVLFGSVVEVDVLTTDAGFRSSVCTSSTVEVNGIQMDYSVKELLEYYFEDEDSSGGNNVVDIKITKDGSALVTFESTAVAQRVVDKGTYTLRQKPLIAVPYTTDDSSCSCNDSSTVSMEITSAGIAQTKDTNVDVMSAISAKRHDVDIEDIRVEIKVSCDQTTVMEQPESDDEIKGDAKVTLNQILEKTALTDKYPGGISVQDIMSIDLEETSQQQNTYEGLPWVLLKRIISVQSKARDLSIATVGKENNEQAEDTESEVNIFDLLQVEDTTPDNNILCPFDIFFITIQCCDPMLKQLLFKKLHLCKIALPFIQFDRLSSEWVVLVWPFRSLVVESKFLSQSLETRTTEIEILELPVKTVTFANFGRPLYSKSKLMNDLLSDDIQDTFYNMNCSLGMSQRCISNGQVEMFSMPLVGSGRGRFEEAVTFFNMRGSVESDFTDDVTECISKLSDTFVLVVDKSSFQTDGEALTKIVSCFTSVIVIIANSLDKSDMIILKQFRGNLPPSLLFKFVSKYKGVTQMNPKEMVAQLQNVLASHFREYIAKSLDDRLSELSNLSNDEKEPECIKGKEKALGIFQSMKKIQKEGQWKRSITPVHYIHSKRLGSYIQMLYRLKDIKETCNVEKKIKQLREEQLEHISEPVKLFIQSVVDDNDSPRLKQYFLRWLSIFLENEKRKQLPRLISQNQLQRQTFADLKNKTTPNDKELESLSNEIIMSQELIEDATLGIEHLFREMGHIYETFIVLHKSPGAFELPSVETLIQAMVFFLNEGHTFEIVDGDNFYLPSNWVRSVLEKMSQNINMKKVFTLSVLGVQSSGKSTLLNSLFGSQFPVKSGRCTRGIHMQVLPISSSNNLPFRYVIVIDSEGLRATEFSSRGHSHDNELSTVIAGLGDITLVNVMGENTTEIRDIVQVVVHAFLKLKLVNKQLDIGKMFYLVHQNVMDISARDNMRTGLHVLMETLDLAAKDAGEIEGTREITTFRQVIDFDINANVWYLPNYWQGNPPMARVNSDYIERIFDHRYKLLGKALACTDKSYKSLNDISLHMQDLWKGVLTEDFVFCFRNSLEIKAYIHMEEALKDILIKFENIIENEHVITSQKLFSECIQQNLVQNAADKLIKQMRDVLTEKMSDAIIEMKEYCEKNDYKDTILQWEDFAINRVKSLSNELDDRIKRETVRLRDRTCVELTIKEKSLQHEAELYERSLQVAKAIKGECLHMEEIENKFEQTWEIISREIINFGDLQDSTESLSDNFEKCLFDIFNTEKLILKSELQKQTVCHKPGGKCEEHFPCTSVFRDMKSLTGSFSSSGIDFDDISFSTEIYGEENEAKLLRVENVADNIFAETDTTVDTCLTDRDEVSYREVRRVLLKAHKEILQTQNQNVGFTFKITGVVKLCLHVSYFAHARFKAYNAEYAKNNGIHAKLDKYKCQVREQFIAYVKDRKAEEAAAKQIIAVLENVLWDKIKERLQVTIKTALKQNLPQLKFHLIVEVLEYMANADDFESFFKYIKNPRKFVKQWMKEKAETYLFGSNMMNFSQLATVIVNEFYDDIKRSVNKSCDLFRTENPSTEKWIDMFTKHFSKCAISKSEFQNITKFLCQIEDIRNFSSILIENLNVSVENVKQKSNNQAKRIVQFTGPDSPLKPLFKQAWGCPEQCAFCGEPCAKGFSHSGTNHYSLQHRISCCSGAREDFTHKAAITSCNYNVQSVQVHHCDLFGFRCNPQNMKPCELKWHNYKDYKDFIPDWDIEPNANMSDCSMFWMWFVATYKCQLAVKYKYDISCIPEAWDDITKADALANLRRIYTT*	ATGGGTGTAGACATTGACACTTACCGCGGAAGAATAGGCACTTTCAAATTTGCATATGGAAACGATGTTGTCACTATTGTCTGTGTCATAAATCTGAGCGGAGGGATAAAGGTTACTGGAAGTGTATTGTTCATTGGACTACTTCTTTTGATATCAGGCATCGAGTCAAATCCAGGACCGAGGGAAAACGATGCCGATCAAGAGCAGAGAACAATACTTGTTGCTGGTATACCTGAGGGTGTAGACATGGAGCATCTGCTATTGGTATTTAAAAATGCCAGGAAGCATGGCGGAGGAAAAATCAGCAACATACGTTTCAATGAAGACGATCGATCTTCTTTAATTCAGTTTGAACAATCTGCAACTGTCCAGTCAGTTCTACAGAAGAGGCCGATTGTGCTATTCGGATCAGTGGTAGAGGTAGATGTTCTGACAACAGACGCAGGTTTTCGCTCCAGCGTGTGCACTTCTTCTACCGTAGAAGTTAATGGAATTCAGATGGACTATTCAGTAAAAGAGCTACTAGAATATTACTTTGAAGATGAAGATAGCTCAGGTGGAAATAATGTGGTTGACATCAAAATTACAAAGGACGGAAGCGCTCTGGTCACATTTGAATCCACTGCAGTTGCTCAAAGGGTGGTAGACAAGGGAACCTATACTTTACGCCAGAAGCCTTTGATTGCTGTACCATATACTACAGACGATTCGTCATGTAGTTGTAATGATTCATCAACAGTCTCGATGGAAATCACATCGGCCGGAATAGCTCAAACGAAAGACACGAATGTTGATGTAATGAGTGCAATTAGTGCAAAGAGACATGACGTAGACATAGAAGACATTCGTGTGGAGATCAAAGTCTCTTGTGATCAGACGACCGTTATGGAACAGCCAGAAAGTGATGATGAAATCAAAGGCGATGCAAAAGTAACATTAAATCAGATATTAGAAAAAACTGCACTGACAGACAAATACCCTGGAGGAATATCAGTACAGGACATTATGTCTATAGATCTTGAAGAGACTAGCCAACAACAAAATACGTACGAGGGATTGCCTTGGGTTTTACTGAAACGAATAATAAGCGTACAGAGTAAAGCACGAGATCTTTCAATAGCCACTGTTGGTAAGGAAAACAATGAACAGGCAGAAGATACAGAGAGTGAAGTTAACATTTTTGATCTTCTTCAAGTTGAAGATACAACTCCCGATAATAATATTTTGTGTCCCTTTGACATTTTTTTCATTACCATTCAGTGTTGTGATCCGATGCTAAAACAGCTTTTGTTCAAGAAATTGCATCTTTGTAAAATAGCTCTCCCATTCATACAATTCGATAGGCTGTCAAGCGAATGGGTAGTATTAGTTTGGCCATTTCGTTCTTTAGTTGTAGAAAGTAAATTTTTATCTCAATCTCTCGAAACTAGGACCACTGAAATTGAAATACTTGAACTTCCTGTCAAGACAGTTACTTTTGCGAATTTTGGTAGGCCACTCTACTCAAAGTCAAAGTTAATGAATGATTTATTATCTGACGACATTCAAGATACGTTTTACAATATGAATTGCTCACTAGGTATGTCACAAAGATGTATTAGCAATGGACAAGTAGAAATGTTCTCGATGCCGTTAGTAGGTAGTGGTAGAGGAAGGTTTGAAGAAGCGGTGACATTTTTTAATATGAGAGGTAGTGTAGAATCGGACTTTACAGATGATGTTACTGAGTGCATTTCTAAACTCTCTGATACATTTGTTCTTGTGGTAGACAAATCATCTTTCCAAACTGATGGTGAAGCTTTAACTAAAATCGTTTCTTGTTTCACGTCTGTTATAGTAATTATAGCAAATTCGCTGGACAAATCGGACATGATAATACTTAAACAGTTTCGCGGGAATTTACCCCCAAGTCTTTTGTTCAAGTTCGTCAGTAAATATAAGGGGGTCACACAAATGAATCCTAAAGAGATGGTTGCACAATTACAAAATGTTTTAGCGAGTCATTTTAGGGAATATATTGCAAAATCACTAGATGATCGCCTCAGTGAATTGTCAAATTTATCCAATGACGAGAAGGAACCCGAATGTATAAAGGGTAAAGAAAAAGCTCTGGGAATTTTTCAGTCTATGAAGAAGATCCAAAAAGAAGGCCAGTGGAAACGTTCTATAACGCCAGTACATTATATTCATTCAAAGAGACTCGGATCCTATATCCAAATGTTGTATAGATTAAAAGATATAAAAGAAACATGTAATGTTGAAAAAAAGATTAAACAGTTAAGAGAGGAACAGCTCGAACATATATCAGAACCTGTGAAATTATTTATACAGTCAGTAGTTGATGACAATGATTCACCAAGACTCAAACAATATTTCTTAAGATGGCTTTCAATATTCTTAGAAAATGAAAAGAGAAAACAACTGCCCCGATTGATTTCTCAAAATCAATTGCAACGTCAAACTTTTGCAGACTTAAAAAATAAGACAACCCCTAACGATAAAGAGTTAGAATCACTGTCAAATGAGATTATAATGTCTCAAGAACTTATTGAAGACGCAACCCTTGGAATAGAACATTTGTTTAGAGAAATGGGGCACATATATGAAACATTTATTGTTTTACATAAAAGTCCTGGAGCATTTGAACTACCGTCTGTTGAAACTTTAATACAGGCAATGGTTTTCTTTTTAAATGAAGGACATACTTTTGAAATAGTTGACGGAGATAATTTTTATTTACCAAGCAACTGGGTCCGGTCAGTTCTAGAGAAAATGTCACAAAACATTAATATGAAAAAGGTTTTTACTCTATCTGTCCTTGGTGTTCAAAGTTCTGGAAAGTCAACGCTCTTGAACTCTTTGTTTGGTTCTCAGTTTCCTGTAAAATCTGGCCGATGTACCAGAGGAATACATATGCAGGTTTTACCAATTTCATCCAGCAATAACCTTCCGTTTCGTTATGTGATAGTTATTGATTCCGAAGGACTAAGAGCTACTGAGTTTAGTTCGAGAGGGCATAGTCACGATAACGAATTGTCAACTGTAATAGCGGGCCTAGGAGATATTACTCTTGTTAACGTAATGGGTGAAAACACCACTGAAATTCGAGACATTGTACAGGTTGTTGTGCATGCATTTCTCAAGTTGAAACTTGTAAACAAACAACTAGATATCGGCAAAATGTTCTACTTAGTACATCAAAACGTGATGGATATTTCTGCCCGGGATAACATGAGGACTGGGTTACATGTTTTAATGGAAACCCTTGATCTTGCTGCAAAAGACGCTGGAGAAATAGAGGGTACACGGGAAATAACAACATTCCGCCAAGTTATTGACTTTGATATAAATGCAAATGTATGGTATCTGCCGAATTACTGGCAGGGAAATCCACCTATGGCTAGAGTCAACTCAGATTACATCGAACGTATTTTTGATCATAGGTATAAACTACTTGGGAAAGCATTGGCCTGCACAGATAAGTCATACAAATCACTAAATGACATTTCTCTTCATATGCAAGACTTGTGGAAAGGCGTACTGACTGAGGACTTTGTATTTTGTTTCAGAAATAGTCTTGAAATTAAAGCCTACATACATATGGAAGAAGCCTTAAAAGATATCCTGATTAAGTTTGAAAATATCATCGAAAACGAACATGTTATAACTTCTCAAAAACTATTTTCTGAGTGTATTCAACAAAACCTAGTACAGAACGCAGCAGATAAGCTAATAAAACAAATGCGTGATGTTTTGACGGAAAAGATGTCAGATGCAATAATCGAAATGAAAGAATATTGTGAGAAAAATGATTACAAAGATACTATTTTACAGTGGGAGGACTTTGCAATTAATCGTGTAAAGTCGCTTAGTAATGAATTGGATGATAGAATCAAGAGGGAAACAGTTCGTTTAAGGGACAGAACATGTGTAGAATTAACAATTAAAGAAAAAAGCTTACAACATGAAGCCGAGCTGTATGAAAGATCGTTGCAGGTTGCAAAAGCTATTAAAGGCGAATGCCTTCACATGGAAGAAATTGAAAATAAATTTGAACAAACGTGGGAAATTATAAGCCGTGAAATAATTAACTTTGGAGATTTGCAAGATTCCACGGAGTCGCTAAGTGATAATTTCGAAAAATGTCTATTTGACATATTCAATACAGAGAAACTTATATTAAAATCAGAGTTGCAAAAGCAGACAGTATGTCACAAACCAGGAGGTAAGTGTGAGGAACATTTTCCTTGCACGTCTGTGTTTCGGGATATGAAATCACTAACTGGGTCGTTCAGCTCGTCTGGAATTGATTTTGATGACATCAGCTTTTCAACTGAAATTTACGGGGAAGAAAATGAAGCCAAACTTTTACGTGTAGAAAACGTAGCTGACAATATATTTGCAGAAACAGACACGACAGTTGATACCTGCTTGACAGACAGGGACGAAGTTTCATACAGAGAAGTCAGACGAGTTCTGCTAAAAGCCCACAAAGAAATCCTACAAACGCAGAACCAAAATGTTGGCTTTACTTTCAAAATAACAGGTGTTGTAAAACTGTGCCTTCATGTGAGTTATTTTGCTCATGCAAGATTTAAAGCATACAATGCCGAATATGCAAAGAATAATGGCATACATGCAAAGCTTGATAAATACAAATGTCAAGTAAGAGAACAATTTATTGCTTACGTGAAGGACCGTAAAGCAGAAGAAGCCGCCGCTAAGCAGATCATTGCAGTTTTGGAAAATGTTTTGTGGGATAAAATAAAAGAACGCCTTCAAGTGACTATCAAGACCGCTCTTAAGCAAAATTTGCCCCAGTTGAAGTTCCATTTAATAGTAGAAGTTCTGGAATATATGGCAAATGCTGACGATTTTGAATCATTTTTCAAGTACATAAAGAACCCCAGAAAGTTTGTAAAACAGTGGATGAAGGAAAAAGCGGAAACATACCTATTTGGTTCAAACATGATGAATTTTTCACAACTGGCAACGGTTATTGTAAATGAATTTTACGATGACATTAAACGAAGTGTAAACAAAAGTTGTGATTTGTTCAGAACTGAGAACCCTTCGACAGAAAAATGGATAGATATGTTCACGAAACATTTTTCGAAATGTGCCATTAGTAAATCAGAATTCCAAAATATTACAAAGTTTCTATGTCAGATAGAAGACATAAGAAATTTTAGCAGTATTCTGATTGAAAATCTCAACGTTTCCGTTGAAAATGTGAAACAGAAGTCAAATAACCAAGCCAAACGAATCGTACAATTCACCGGACCTGACAGCCCCTTGAAACCCTTGTTTAAACAGGCATGGGGATGTCCTGAACAATGTGCCTTTTGTGGGGAGCCTTGTGCCAAAGGTTTTAGTCATAGTGGGACTAATCATTACAGTTTGCAACATAGAATATCATGTTGTAGCGGAGCACGTGAAGACTTCACACATAAAGCTGCCATAACTTCTTGTAATTATAATGTGCAGTCTGTGCAAGTACACCATTGTGATCTTTTTGGTTTCCGCTGCAATCCTCAAAATATGAAACCCTGCGAGTTGAAATGGCACAATTACAAAGACTATAAAGATTTTATCCCAGACTGGGATATAGAACCAAACGCTAATATGTCCGATTGCTCGATGTTCTGGATGTGGTTTGTTGCAACATATAAATGTCAGTTGGCAGTTAAGTACAAGTATGATATATCATGTATACCGGAAGCGTGGGATGACATTACAAAAGCAGACGCTCTAGCAAATCTAAGGAGGATATACACCACATGA
Mercenaria mercenaria	>XP_053373896.1 uncharacterized protein LOC123531378 isoform X2 [Mercenaria mercenaria]	Mercenaria mercenaria	AGTGTATTGTTCATTGGACTACTTCTGCTGATATCTGGCATCGAGTCTAATCCAGGGCCT	45269	SVLFIGLLLLISGIESNPGP	>lcl|NC_069371.1_cds_XP_053373896.1_37670 gene=LOC123531378 db_xref=GeneID:123531378 protein=uncharacterized protein LOC123531378 isoform X2 protein_id=XP_053373896.1 location=complement(join(81943239..8194392181944775..8194484381945127..8194520181946030..8194616481946534..8194672581947381..8194755481949083..81949272)) gbkey=CDS	MGVDIDTYRGRIGTFKFAYGNDVVTIVCVINLSGGIKVIGSVLFIGLLLLISGIESNPGPRENDADQEQRTILVAGIPDGVDKEHLLLVFKNARKHGGGKISNIRFNEEERSAFIQFEQSATVQSVLQKRPIVLSGKVVEIDVVTADASFQSVLCTSSTVEVSGFQVDESAKELLEYYFEDEDSSVAQRVVDKGTHALRQKPLTVVPYITDDSPQYDRFNDSSTLSMEITAGIVQRKDTGTMKAKKFDVHMEDINVELKDSHDQATGMEQPERDEEIKGDAVHTLNQILERTALTDKYPGGISIQDIISIDLEENSRQQYTYEGLPWVLLRRIIGVHSKARDLSIASVVTENSEQAEHVENDVNVFDLLQVEDTSPDSNVLSPFDIFLITIQCCDPMLKQLLFKKLYLCKIALPFVQYDRLSSKWEIVVWPFRSLVVESKILSQSLEHRTIEIEILELPVKTVTFAKFGKPLYSKSKLMNDLLSDDIQDTFFQYELLTRYVTKMY*	ATGGGTGTAGATATTGACACTTACCGTGGCAGAATAGGCACTTTCAAGTTTGCCTATGGAAATGATGTTGTCACCATTGTCTGTGTCATAAATCTGAGCGGAGGGATAAAGGTTATCGGAAGTGTATTGTTCATTGGACTACTTCTGCTGATATCTGGCATCGAGTCTAATCCAGGGCCTAGGGAAAACGATGCCGATCAAGAACAAAGAACAATACTTGTTGCTGGTATACCTGACGGTGTAGACAAGGAGCATCTGCTATTGGTATTTAAAAATGCCAGGAAGCATGGCGGAGGAAAAATCAGCAACATACGCTTCAATGAAGAAGAACGGTCTGCTTTCATTCAGTTTGAACAATCTGCAACTGTTCAGTCAGTCCTACAGAAGAGACCAATTGTGTTATCCGGAAAGGTGGTAGAGATAGATGTTGTGACAGCGGACGCGAGTTTTCAGTCTGTCTTGTGTACTTCGTCCACCGTAGAAGTTTCTGGATTCCAGGTGGACGAGTCAGCAAAAGAGCTTCTAGAATATTACTTTGAAGATGAAGATAGCTCAGTTGCGCAAAGGGTTGTAGACAAGGGAACGCATGCATTACGCCAAAAGCCTTTAACTGTTGTACCATATATTACAGACGATTCACCGCAATATGATAGATTTAATGATTCATCAACACTCTCAATGGAAATCACAGCTGGAATAGTTCAAAGGAAAGACACAGGTACAATGAAAGCTAAGAAGTTTGATGTGCACATGGAAGACATTAATGTTGAACTGAAAGACTCTCATGATCAGGCGACCGGCATGGAACAGCCAGAACGTGATGAAGAAATCAAAGGCGATGCAGTACACACATTAAATCAGATTCTAGAAAGAACTGCACTGACGGACAAATACCCCGGGGGAATATCAATACAAGACATCATTTCGATAGATCTTGAAGAGAACAGCCGACAGCAATATACGTATGAGGGGTTACCATGGGTTTTACTAAGACGAATAATAGGCGTACACAGCAAGGCAAGAGATCTTTCAATAGCTAGTGTAGTCACGGAAAACAGCGAACAGGCAGAACACGTAGAGAATGATGTTAACGTTTTTGATCTACTTCAAGTTGAAGACACATCTCCCGATAGTAACGTTTTAAGCCCCTTTGATATATTTCTCATTACCATACAGTGTTGTGATCCGATGCTAAAACAGCTTTTGTTCAAGAAATTGTATCTTTGTAAAATAGCTCTCCCGTTCGTACAATATGATAGGCTGTCGAGCAAATGGGAAATAGTAGTATGGCCATTTCGTTCTTTAGTTGTAGAAAGTAAAATTTTATCCCAATCTCTCGAACATAGGACCATTGAAATTGAAATACTTGAACTTCCTGTTAAGACAGTTACTTTTGCAAAATTTGGAAAGCCGCTCTATTCGAAATCAAAGTTAATGAATGATTTATTATCTGACGACATTCAAGATACGTTTTTTCAATATGAATTGCTCACTAGGTATGTCACAAAGATGTATTAG
Mercenaria mercenaria	>XP_053373896.1 uncharacterized protein LOC123531378 isoform X2 [Mercenaria mercenaria]	Mercenaria mercenaria	AGTGTATTGTTCATTGGACTACTTCTGCTGATATCTGGCATCGAGTCTAATCCAGGGCCT	45270	SVLFIGLLLLISGIESNPGP	>lcl|NC_069371.1_cds_XP_053373895.1_37671 gene=LOC123531378 db_xref=GeneID:123531378 protein=uncharacterized protein LOC123531378 isoform X1 protein_id=XP_053373895.1 location=complement(join(81943239..8194392181944775..8194484381945127..8194520181946030..8194616481946462..8194672581947381..8194755481949083..81949272)) gbkey=CDS	MGVDIDTYRGRIGTFKFAYGNDVVTIVCVINLSGGIKVIGSVLFIGLLLLISGIESNPGPRENDADQEQRTILVAGIPDGVDKEHLLLVFKNARKHGGGKISNIRFNEEERSAFIQFEQSATVQSVLQKRPIVLSGKVVEIDVVTADASFQSVLCTSSTVEVSGFQVDESAKELLEYYFEDEDSSGGDSVVEIKITENGNALITFESTEVAQRVVDKGTHALRQKPLTVVPYITDDSPQYDRFNDSSTLSMEITAGIVQRKDTGTMKAKKFDVHMEDINVELKDSHDQATGMEQPERDEEIKGDAVHTLNQILERTALTDKYPGGISIQDIISIDLEENSRQQYTYEGLPWVLLRRIIGVHSKARDLSIASVVTENSEQAEHVENDVNVFDLLQVEDTSPDSNVLSPFDIFLITIQCCDPMLKQLLFKKLYLCKIALPFVQYDRLSSKWEIVVWPFRSLVVESKILSQSLEHRTIEIEILELPVKTVTFAKFGKPLYSKSKLMNDLLSDDIQDTFFQYELLTRYVTKMY*	ATGGGTGTAGATATTGACACTTACCGTGGCAGAATAGGCACTTTCAAGTTTGCCTATGGAAATGATGTTGTCACCATTGTCTGTGTCATAAATCTGAGCGGAGGGATAAAGGTTATCGGAAGTGTATTGTTCATTGGACTACTTCTGCTGATATCTGGCATCGAGTCTAATCCAGGGCCTAGGGAAAACGATGCCGATCAAGAACAAAGAACAATACTTGTTGCTGGTATACCTGACGGTGTAGACAAGGAGCATCTGCTATTGGTATTTAAAAATGCCAGGAAGCATGGCGGAGGAAAAATCAGCAACATACGCTTCAATGAAGAAGAACGGTCTGCTTTCATTCAGTTTGAACAATCTGCAACTGTTCAGTCAGTCCTACAGAAGAGACCAATTGTGTTATCCGGAAAGGTGGTAGAGATAGATGTTGTGACAGCGGACGCGAGTTTTCAGTCTGTCTTGTGTACTTCGTCCACCGTAGAAGTTTCTGGATTCCAGGTGGACGAGTCAGCAAAAGAGCTTCTAGAATATTACTTTGAAGATGAAGATAGCTCAGGTGGAGATAGTGTGGTTGAAATCAAAATAACAGAGAATGGAAATGCTTTGATCACATTTGAATCTACTGAAGTTGCGCAAAGGGTTGTAGACAAGGGAACGCATGCATTACGCCAAAAGCCTTTAACTGTTGTACCATATATTACAGACGATTCACCGCAATATGATAGATTTAATGATTCATCAACACTCTCAATGGAAATCACAGCTGGAATAGTTCAAAGGAAAGACACAGGTACAATGAAAGCTAAGAAGTTTGATGTGCACATGGAAGACATTAATGTTGAACTGAAAGACTCTCATGATCAGGCGACCGGCATGGAACAGCCAGAACGTGATGAAGAAATCAAAGGCGATGCAGTACACACATTAAATCAGATTCTAGAAAGAACTGCACTGACGGACAAATACCCCGGGGGAATATCAATACAAGACATCATTTCGATAGATCTTGAAGAGAACAGCCGACAGCAATATACGTATGAGGGGTTACCATGGGTTTTACTAAGACGAATAATAGGCGTACACAGCAAGGCAAGAGATCTTTCAATAGCTAGTGTAGTCACGGAAAACAGCGAACAGGCAGAACACGTAGAGAATGATGTTAACGTTTTTGATCTACTTCAAGTTGAAGACACATCTCCCGATAGTAACGTTTTAAGCCCCTTTGATATATTTCTCATTACCATACAGTGTTGTGATCCGATGCTAAAACAGCTTTTGTTCAAGAAATTGTATCTTTGTAAAATAGCTCTCCCGTTCGTACAATATGATAGGCTGTCGAGCAAATGGGAAATAGTAGTATGGCCATTTCGTTCTTTAGTTGTAGAAAGTAAAATTTTATCCCAATCTCTCGAACATAGGACCATTGAAATTGAAATACTTGAACTTCCTGTTAAGACAGTTACTTTTGCAAAATTTGGAAAGCCGCTCTATTCGAAATCAAAGTTAATGAATGATTTATTATCTGACGACATTCAAGATACGTTTTTTCAATATGAATTGCTCACTAGGTATGTCACAAAGATGTATTAG
Volvox reticuliferus	>GIL79927.1 hypothetical protein Vretifemale_9163 [Volvox reticuliferus]	Volvox reticuliferus	AGCGCACCGTGCGCAGCCAGTAGTTTCAGTGCGGAATCAACCGGGACGAAACCGGGACCC	45271	SAPCAASSFSAESTGTKPGP	>lcl|BNCP01000016.1_cds_GIL79927.1_9926 locus_tag=Vretifemale_9163 protein=hypothetical protein protein_id=GIL79927.1 location=complement(join(2136824..21378422138117..21385072138660..2138785)) gbkey=CDS	MSLAAENSQAQCSIVPTYKLKGHQSAVLCCTSAGSRVVSGAEDGVLLIHDIESAPCAASSFSAESTGTKPGPNASTTTTLPSLKPLYSVSLRGADGQAAAVASVASNPLSPETSIFAAAGSLVQHVDLRTGAVVQTYSNSKDEVNGLCVNAKGAMLAAGDDAGEAQVYDLTAGRLFKSIRNVHSNICSSVAFRAHKPWDLLTGGLDCTLAKYDFSRPKCIDRWDMNALTAAAAGSAGSGSGGGGQIFNPPFVHQLTVPPADNQSACHWVAAARGDGAVVVLDADVSSVASGASGPTTQVVARGRAGGRGGAAHGTMPRGSAVGKRGEPMQPLVLDRDLGGHTMPVCCVAFAPCSSPEGHAAVLDTSKVVVPAGGCRLYSAGEDRRVILWDVGAALGARAAGMPLVNPRAVACGGRLGAADGVEGLSTPQRGEAVAREPNSHGTRASSNEEEGAVAGINGDGRLKGGTAVLAEVQHGRKVNQLCCMKLGGQELVAVASVSKFVMVYQTHLGT*	ATGTCTTTAGCCGCTGAAAACTCTCAGGCCCAATGTAGCATCGTTCCGACATATAAACTTAAGGGCCATCAGTCTGCAGTGCTCTGTTGCACATCCGCTGGATCACGGGTTGTGTCCGGCGCCGAGGATGGTGTCCTGCTGATACATGACATCGAAAGCGCACCGTGCGCAGCCAGTAGTTTCAGTGCGGAATCAACCGGGACGAAACCGGGACCCAACGCATCAACAACGACCACACTGCCATCCTTAAAACCGCTCTACAGCGTCTCCTTGAGAGGGGCTGATGGCCAGGCGGCTGCTGTTGCCTCCGTGGCGTCCAACCCACTTAGCCCCGAAACCAGCATCTTTGCAGCGGCAGGTTCACTGGTACAACATGTAGACCTAAGAACAGGAGCTGTCGTACAGACTTACAGCAACAGCAAGGACGAAGTCAATGGTTTATGCGTGAATGCGAAAGGAGCCATGTTAGCTGCCGGGGACGACGCCGGGGAGGCGCAAGTGTACGACTTGACAGCTGGCCGCCTGTTCAAGAGCATCCGCAACGTGCATAGCAACATATGTTCTTCGGTGGCCTTCCGTGCCCACAAGCCCTGGGATCTGCTCACCGGCGGCCTAGACTGCACGCTCGCCAAGTACGACTTCTCTCGACCCAAATGCATAGACCGATGGGACATGAATGCACTGACGGCGGCAGCAGCAGGGTCCGCCGGCAGTGGCAGTGGCGGTGGCGGCCAAATCTTCAATCCGCCGTTCGTACACCAGCTGACAGTGCCACCAGCTGACAACCAATCGGCATGCCACTGGGTAGCGGCGGCACGTGGTGACGGCGCCGTCGTGGTGCTTGACGCTGACGTCAGCAGCGTTGCTAGCGGCGCATCTGGGCCGACGACGCAGGTGGTGGCGCGTGGTCGTGCCGGTGGGCGCGGCGGCGCTGCTCACGGCACCATGCCTAGAGGTTCAGCTGTGGGGAAACGTGGCGAGCCGATGCAGCCGCTTGTGCTTGACCGTGATCTTGGCGGTCACACGATGCCGGTATGCTGTGTCGCCTTCGCACCATGCTCGTCGCCAGAGGGTCACGCGGCGGTATTGGACACCAGTAAAGTGGTGGTGCCAGCTGGCGGCTGCCGACTGTACTCCGCGGGGGAAGACCGTCGAGTCATTCTGTGGGATGTGGGTGCTGCGTTGGGGGCGCGGGCTGCAGGCATGCCGCTGGTAAACCCAAGGGCGGTGGCTTGCGGCGGACGATTAGGTGCTGCAGATGGGGTAGAGGGGTTATCCACACCACAGCGCGGCGAGGCCGTGGCTCGCGAGCCGAACTCGCACGGCACGCGTGCTTCCAGTAACGAGGAGGAGGGGGCTGTGGCTGGGATAAACGGAGACGGGAGATTGAAGGGTGGGACCGCGGTGTTGGCGGAGGTGCAACACGGGCGCAAGGTGAACCAGTTGTGCTGCATGAAACTGGGTGGGCAAGAGCTTGTGGCTGTGGCTTCGGTCAGCAAGTTTGTGATGGTGTATCAAACGCACCTTGGGACGTAA
Mercenaria mercenaria	>XP_053373895.1 uncharacterized protein LOC123531378 isoform X1 [Mercenaria mercenaria]	Mercenaria mercenaria	AGTGTATTGTTCATTGGACTACTTCTTTTGATATCAGGCATCGAGTCAAATCCAGGACCG	45272	SVLFIGLLLLISGIESNPGP	>lcl|NC_069371.1_cds_XP_045168902.2_37667 gene=LOC123531739 db_xref=GeneID:123531739 protein=interferon-induced very large GTPase 1-like protein_id=XP_045168902.2 location=complement(join(81905864..8191072881911332..8191140081911684..8191177381912185..8191231681912883..8191314681914820..8191499381915535..81915724)) gbkey=CDS	MGVDIDTYRGRIGTFKFAYGNDVVTIVCVINLSGGIKVTGSVLFIGLLLLISGIESNPGPRENDADQEQRTILVAGIPEGVDMEHLLLVFKNARKHGGGKISNIRFNEDDRSSLIQFEQSATVQSVLQKRPIVLFGSVVEVDVLTTDAGFRSSVCTSSTVEVNGIQMDYSVKELLEYYFEDEDSSGGNNVVDIKITKDGSALVTFESTAVAQRVVDKGTYTLRQKPLIAVPYTTDDSSCSCNDSSTVSMEITSAGIAQTKDTNVDVMSAISAKRHDVDIEDIRVEIKVSCDQTTVMEQPESDDEIKGDAKVTLNQILEKTALTDKYPGGISVQDIMSIDLEETSQQQNTYEGLPWVLLKRIISVQSKARDLSIATVGKENNEQAEDTESEVNIFDLLQVEDTTPDNNILCPFDIFFITIQCCDPMLKQLLFKKLHLCKIALPFIQFDRLSSEWVVLVWPFRSLVVESKFLSQSLETRTTEIEILELPVKTVTFANFGRPLYSKSKLMNDLLSDDIQDTFYNMNCSLGMSQRCISNGQVEMFSMPLVGSGRGRFEEAVTFFNMRGSVESDFTDDVTECISKLSDTFVLVVDKSSFQTDGEALTKIVSCFTSVIVIIANSLDKSDMIILKQFRGNLPPSLLFKFVSKYKGVTQMNPKEMVAQLQNVLASHFREYIAKSLDDRLSELSNLSNDEKEPECIKGKEKALGIFQSMKKIQKEGQWKRSITPVHYIHSKRLGSYIQMLYRLKDIKETCNVEKKIKQLREEQLEHISEPVKLFIQSVVDDNDSPRLKQYFLRWLSIFLENEKRKQLPRLISQNQLQRQTFADLKNKTTPNDKELESLSNEIIMSQELIEDATLGIEHLFREMGHIYETFIVLHKSPGAFELPSVETLIQAMVFFLNEGHTFEIVDGDNFYLPSNWVRSVLEKMSQNINMKKVFTLSVLGVQSSGKSTLLNSLFGSQFPVKSGRCTRGIHMQVLPISSSNNLPFRYVIVIDSEGLRATEFSSRGHSHDNELSTVIAGLGDITLVNVMGENTTEIRDIVQVVVHAFLKLKLVNKQLDIGKMFYLVHQNVMDISARDNMRTGLHVLMETLDLAAKDAGEIEGTREITTFRQVIDFDINANVWYLPNYWQGNPPMARVNSDYIERIFDHRYKLLGKALACTDKSYKSLNDISLHMQDLWKGVLTEDFVFCFRNSLEIKAYIHMEEALKDILIKFENIIENEHVITSQKLFSECIQQNLVQNAADKLIKQMRDVLTEKMSDAIIEMKEYCEKNDYKDTILQWEDFAINRVKSLSNELDDRIKRETVRLRDRTCVELTIKEKSLQHEAELYERSLQVAKAIKGECLHMEEIENKFEQTWEIISREIINFGDLQDSTESLSDNFEKCLFDIFNTEKLILKSELQKQTVCHKPGGKCEEHFPCTSVFRDMKSLTGSFSSSGIDFDDISFSTEIYGEENEAKLLRVENVADNIFAETDTTVDTCLTDRDEVSYREVRRVLLKAHKEILQTQNQNVGFTFKITGVVKLCLHVSYFAHARFKAYNAEYAKNNGIHAKLDKYKCQVREQFIAYVKDRKAEEAAAKQIIAVLENVLWDKIKERLQVTIKTALKQNLPQLKFHLIVEVLEYMANADDFESFFKYIKNPRKFVKQWMKEKAETYLFGSNMMNFSQLATVIVNEFYDDIKRSVNKSCDLFRTENPSTEKWIDMFTKHFSKCAISKSEFQNITKFLCQIEDIRNFSSILIENLNVSVENVKQKSNNQAKRIVQFTGPDSPLKPLFKQAWGCPEQCAFCGEPCAKGFSHSGTNHYSLQHRISCCSGAREDFTHKAAITSCNYNVQSVQVHHCDLFGFRCNPQNMKPCELKWHNYKDYKDFIPDWDIEPNANMSDCSMFWMWFVATYKCQLAVKYKYDISCIPEAWDDITKADALANLRRIYTT*	ATGGGTGTAGACATTGACACTTACCGCGGAAGAATAGGCACTTTCAAATTTGCATATGGAAACGATGTTGTCACTATTGTCTGTGTCATAAATCTGAGCGGAGGGATAAAGGTTACTGGAAGTGTATTGTTCATTGGACTACTTCTTTTGATATCAGGCATCGAGTCAAATCCAGGACCGAGGGAAAACGATGCCGATCAAGAGCAGAGAACAATACTTGTTGCTGGTATACCTGAGGGTGTAGACATGGAGCATCTGCTATTGGTATTTAAAAATGCCAGGAAGCATGGCGGAGGAAAAATCAGCAACATACGTTTCAATGAAGACGATCGATCTTCTTTAATTCAGTTTGAACAATCTGCAACTGTCCAGTCAGTTCTACAGAAGAGGCCGATTGTGCTATTCGGATCAGTGGTAGAGGTAGATGTTCTGACAACAGACGCAGGTTTTCGCTCCAGCGTGTGCACTTCTTCTACCGTAGAAGTTAATGGAATTCAGATGGACTATTCAGTAAAAGAGCTACTAGAATATTACTTTGAAGATGAAGATAGCTCAGGTGGAAATAATGTGGTTGACATCAAAATTACAAAGGACGGAAGCGCTCTGGTCACATTTGAATCCACTGCAGTTGCTCAAAGGGTGGTAGACAAGGGAACCTATACTTTACGCCAGAAGCCTTTGATTGCTGTACCATATACTACAGACGATTCGTCATGTAGTTGTAATGATTCATCAACAGTCTCGATGGAAATCACATCGGCCGGAATAGCTCAAACGAAAGACACGAATGTTGATGTAATGAGTGCAATTAGTGCAAAGAGACATGACGTAGACATAGAAGACATTCGTGTGGAGATCAAAGTCTCTTGTGATCAGACGACCGTTATGGAACAGCCAGAAAGTGATGATGAAATCAAAGGCGATGCAAAAGTAACATTAAATCAGATATTAGAAAAAACTGCACTGACAGACAAATACCCTGGAGGAATATCAGTACAGGACATTATGTCTATAGATCTTGAAGAGACTAGCCAACAACAAAATACGTACGAGGGATTGCCTTGGGTTTTACTGAAACGAATAATAAGCGTACAGAGTAAAGCACGAGATCTTTCAATAGCCACTGTTGGTAAGGAAAACAATGAACAGGCAGAAGATACAGAGAGTGAAGTTAACATTTTTGATCTTCTTCAAGTTGAAGATACAACTCCCGATAATAATATTTTGTGTCCCTTTGACATTTTTTTCATTACCATTCAGTGTTGTGATCCGATGCTAAAACAGCTTTTGTTCAAGAAATTGCATCTTTGTAAAATAGCTCTCCCATTCATACAATTCGATAGGCTGTCAAGCGAATGGGTAGTATTAGTTTGGCCATTTCGTTCTTTAGTTGTAGAAAGTAAATTTTTATCTCAATCTCTCGAAACTAGGACCACTGAAATTGAAATACTTGAACTTCCTGTCAAGACAGTTACTTTTGCGAATTTTGGTAGGCCACTCTACTCAAAGTCAAAGTTAATGAATGATTTATTATCTGACGACATTCAAGATACGTTTTACAATATGAATTGCTCACTAGGTATGTCACAAAGATGTATTAGCAATGGACAAGTAGAAATGTTCTCGATGCCGTTAGTAGGTAGTGGTAGAGGAAGGTTTGAAGAAGCGGTGACATTTTTTAATATGAGAGGTAGTGTAGAATCGGACTTTACAGATGATGTTACTGAGTGCATTTCTAAACTCTCTGATACATTTGTTCTTGTGGTAGACAAATCATCTTTCCAAACTGATGGTGAAGCTTTAACTAAAATCGTTTCTTGTTTCACGTCTGTTATAGTAATTATAGCAAATTCGCTGGACAAATCGGACATGATAATACTTAAACAGTTTCGCGGGAATTTACCCCCAAGTCTTTTGTTCAAGTTCGTCAGTAAATATAAGGGGGTCACACAAATGAATCCTAAAGAGATGGTTGCACAATTACAAAATGTTTTAGCGAGTCATTTTAGGGAATATATTGCAAAATCACTAGATGATCGCCTCAGTGAATTGTCAAATTTATCCAATGACGAGAAGGAACCCGAATGTATAAAGGGTAAAGAAAAAGCTCTGGGAATTTTTCAGTCTATGAAGAAGATCCAAAAAGAAGGCCAGTGGAAACGTTCTATAACGCCAGTACATTATATTCATTCAAAGAGACTCGGATCCTATATCCAAATGTTGTATAGATTAAAAGATATAAAAGAAACATGTAATGTTGAAAAAAAGATTAAACAGTTAAGAGAGGAACAGCTCGAACATATATCAGAACCTGTGAAATTATTTATACAGTCAGTAGTTGATGACAATGATTCACCAAGACTCAAACAATATTTCTTAAGATGGCTTTCAATATTCTTAGAAAATGAAAAGAGAAAACAACTGCCCCGATTGATTTCTCAAAATCAATTGCAACGTCAAACTTTTGCAGACTTAAAAAATAAGACAACCCCTAACGATAAAGAGTTAGAATCACTGTCAAATGAGATTATAATGTCTCAAGAACTTATTGAAGACGCAACCCTTGGAATAGAACATTTGTTTAGAGAAATGGGGCACATATATGAAACATTTATTGTTTTACATAAAAGTCCTGGAGCATTTGAACTACCGTCTGTTGAAACTTTAATACAGGCAATGGTTTTCTTTTTAAATGAAGGACATACTTTTGAAATAGTTGACGGAGATAATTTTTATTTACCAAGCAACTGGGTCCGGTCAGTTCTAGAGAAAATGTCACAAAACATTAATATGAAAAAGGTTTTTACTCTATCTGTCCTTGGTGTTCAAAGTTCTGGAAAGTCAACGCTCTTGAACTCTTTGTTTGGTTCTCAGTTTCCTGTAAAATCTGGCCGATGTACCAGAGGAATACATATGCAGGTTTTACCAATTTCATCCAGCAATAACCTTCCGTTTCGTTATGTGATAGTTATTGATTCCGAAGGACTAAGAGCTACTGAGTTTAGTTCGAGAGGGCATAGTCACGATAACGAATTGTCAACTGTAATAGCGGGCCTAGGAGATATTACTCTTGTTAACGTAATGGGTGAAAACACCACTGAAATTCGAGACATTGTACAGGTTGTTGTGCATGCATTTCTCAAGTTGAAACTTGTAAACAAACAACTAGATATCGGCAAAATGTTCTACTTAGTACATCAAAACGTGATGGATATTTCTGCCCGGGATAACATGAGGACTGGGTTACATGTTTTAATGGAAACCCTTGATCTTGCTGCAAAAGACGCTGGAGAAATAGAGGGTACACGGGAAATAACAACATTCCGCCAAGTTATTGACTTTGATATAAATGCAAATGTATGGTATCTGCCGAATTACTGGCAGGGAAATCCACCTATGGCTAGAGTCAACTCAGATTACATCGAACGTATTTTTGATCATAGGTATAAACTACTTGGGAAAGCATTGGCCTGCACAGATAAGTCATACAAATCACTAAATGACATTTCTCTTCATATGCAAGACTTGTGGAAAGGCGTACTGACTGAGGACTTTGTATTTTGTTTCAGAAATAGTCTTGAAATTAAAGCCTACATACATATGGAAGAAGCCTTAAAAGATATCCTGATTAAGTTTGAAAATATCATCGAAAACGAACATGTTATAACTTCTCAAAAACTATTTTCTGAGTGTATTCAACAAAACCTAGTACAGAACGCAGCAGATAAGCTAATAAAACAAATGCGTGATGTTTTGACGGAAAAGATGTCAGATGCAATAATCGAAATGAAAGAATATTGTGAGAAAAATGATTACAAAGATACTATTTTACAGTGGGAGGACTTTGCAATTAATCGTGTAAAGTCGCTTAGTAATGAATTGGATGATAGAATCAAGAGGGAAACAGTTCGTTTAAGGGACAGAACATGTGTAGAATTAACAATTAAAGAAAAAAGCTTACAACATGAAGCCGAGCTGTATGAAAGATCGTTGCAGGTTGCAAAAGCTATTAAAGGCGAATGCCTTCACATGGAAGAAATTGAAAATAAATTTGAACAAACGTGGGAAATTATAAGCCGTGAAATAATTAACTTTGGAGATTTGCAAGATTCCACGGAGTCGCTAAGTGATAATTTCGAAAAATGTCTATTTGACATATTCAATACAGAGAAACTTATATTAAAATCAGAGTTGCAAAAGCAGACAGTATGTCACAAACCAGGAGGTAAGTGTGAGGAACATTTTCCTTGCACGTCTGTGTTTCGGGATATGAAATCACTAACTGGGTCGTTCAGCTCGTCTGGAATTGATTTTGATGACATCAGCTTTTCAACTGAAATTTACGGGGAAGAAAATGAAGCCAAACTTTTACGTGTAGAAAACGTAGCTGACAATATATTTGCAGAAACAGACACGACAGTTGATACCTGCTTGACAGACAGGGACGAAGTTTCATACAGAGAAGTCAGACGAGTTCTGCTAAAAGCCCACAAAGAAATCCTACAAACGCAGAACCAAAATGTTGGCTTTACTTTCAAAATAACAGGTGTTGTAAAACTGTGCCTTCATGTGAGTTATTTTGCTCATGCAAGATTTAAAGCATACAATGCCGAATATGCAAAGAATAATGGCATACATGCAAAGCTTGATAAATACAAATGTCAAGTAAGAGAACAATTTATTGCTTACGTGAAGGACCGTAAAGCAGAAGAAGCCGCCGCTAAGCAGATCATTGCAGTTTTGGAAAATGTTTTGTGGGATAAAATAAAAGAACGCCTTCAAGTGACTATCAAGACCGCTCTTAAGCAAAATTTGCCCCAGTTGAAGTTCCATTTAATAGTAGAAGTTCTGGAATATATGGCAAATGCTGACGATTTTGAATCATTTTTCAAGTACATAAAGAACCCCAGAAAGTTTGTAAAACAGTGGATGAAGGAAAAAGCGGAAACATACCTATTTGGTTCAAACATGATGAATTTTTCACAACTGGCAACGGTTATTGTAAATGAATTTTACGATGACATTAAACGAAGTGTAAACAAAAGTTGTGATTTGTTCAGAACTGAGAACCCTTCGACAGAAAAATGGATAGATATGTTCACGAAACATTTTTCGAAATGTGCCATTAGTAAATCAGAATTCCAAAATATTACAAAGTTTCTATGTCAGATAGAAGACATAAGAAATTTTAGCAGTATTCTGATTGAAAATCTCAACGTTTCCGTTGAAAATGTGAAACAGAAGTCAAATAACCAAGCCAAACGAATCGTACAATTCACCGGACCTGACAGCCCCTTGAAACCCTTGTTTAAACAGGCATGGGGATGTCCTGAACAATGTGCCTTTTGTGGGGAGCCTTGTGCCAAAGGTTTTAGTCATAGTGGGACTAATCATTACAGTTTGCAACATAGAATATCATGTTGTAGCGGAGCACGTGAAGACTTCACACATAAAGCTGCCATAACTTCTTGTAATTATAATGTGCAGTCTGTGCAAGTACACCATTGTGATCTTTTTGGTTTCCGCTGCAATCCTCAAAATATGAAACCCTGCGAGTTGAAATGGCACAATTACAAAGACTATAAAGATTTTATCCCAGACTGGGATATAGAACCAAACGCTAATATGTCCGATTGCTCGATGTTCTGGATGTGGTTTGTTGCAACATATAAATGTCAGTTGGCAGTTAAGTACAAGTATGATATATCATGTATACCGGAAGCGTGGGATGACATTACAAAAGCAGACGCTCTAGCAAATCTAAGGAGGATATACACCACATGA
Mercenaria mercenaria	>XP_053373895.1 uncharacterized protein LOC123531378 isoform X1 [Mercenaria mercenaria]	Mercenaria mercenaria	AGTGTATTGTTCATTGGACTACTTCTGCTGATATCTGGCATCGAGTCTAATCCAGGGCCT	45273	SVLFIGLLLLISGIESNPGP	>lcl|NC_069371.1_cds_XP_053373896.1_37670 gene=LOC123531378 db_xref=GeneID:123531378 protein=uncharacterized protein LOC123531378 isoform X2 protein_id=XP_053373896.1 location=complement(join(81943239..8194392181944775..8194484381945127..8194520181946030..8194616481946534..8194672581947381..8194755481949083..81949272)) gbkey=CDS	MGVDIDTYRGRIGTFKFAYGNDVVTIVCVINLSGGIKVIGSVLFIGLLLLISGIESNPGPRENDADQEQRTILVAGIPDGVDKEHLLLVFKNARKHGGGKISNIRFNEEERSAFIQFEQSATVQSVLQKRPIVLSGKVVEIDVVTADASFQSVLCTSSTVEVSGFQVDESAKELLEYYFEDEDSSVAQRVVDKGTHALRQKPLTVVPYITDDSPQYDRFNDSSTLSMEITAGIVQRKDTGTMKAKKFDVHMEDINVELKDSHDQATGMEQPERDEEIKGDAVHTLNQILERTALTDKYPGGISIQDIISIDLEENSRQQYTYEGLPWVLLRRIIGVHSKARDLSIASVVTENSEQAEHVENDVNVFDLLQVEDTSPDSNVLSPFDIFLITIQCCDPMLKQLLFKKLYLCKIALPFVQYDRLSSKWEIVVWPFRSLVVESKILSQSLEHRTIEIEILELPVKTVTFAKFGKPLYSKSKLMNDLLSDDIQDTFFQYELLTRYVTKMY*	ATGGGTGTAGATATTGACACTTACCGTGGCAGAATAGGCACTTTCAAGTTTGCCTATGGAAATGATGTTGTCACCATTGTCTGTGTCATAAATCTGAGCGGAGGGATAAAGGTTATCGGAAGTGTATTGTTCATTGGACTACTTCTGCTGATATCTGGCATCGAGTCTAATCCAGGGCCTAGGGAAAACGATGCCGATCAAGAACAAAGAACAATACTTGTTGCTGGTATACCTGACGGTGTAGACAAGGAGCATCTGCTATTGGTATTTAAAAATGCCAGGAAGCATGGCGGAGGAAAAATCAGCAACATACGCTTCAATGAAGAAGAACGGTCTGCTTTCATTCAGTTTGAACAATCTGCAACTGTTCAGTCAGTCCTACAGAAGAGACCAATTGTGTTATCCGGAAAGGTGGTAGAGATAGATGTTGTGACAGCGGACGCGAGTTTTCAGTCTGTCTTGTGTACTTCGTCCACCGTAGAAGTTTCTGGATTCCAGGTGGACGAGTCAGCAAAAGAGCTTCTAGAATATTACTTTGAAGATGAAGATAGCTCAGTTGCGCAAAGGGTTGTAGACAAGGGAACGCATGCATTACGCCAAAAGCCTTTAACTGTTGTACCATATATTACAGACGATTCACCGCAATATGATAGATTTAATGATTCATCAACACTCTCAATGGAAATCACAGCTGGAATAGTTCAAAGGAAAGACACAGGTACAATGAAAGCTAAGAAGTTTGATGTGCACATGGAAGACATTAATGTTGAACTGAAAGACTCTCATGATCAGGCGACCGGCATGGAACAGCCAGAACGTGATGAAGAAATCAAAGGCGATGCAGTACACACATTAAATCAGATTCTAGAAAGAACTGCACTGACGGACAAATACCCCGGGGGAATATCAATACAAGACATCATTTCGATAGATCTTGAAGAGAACAGCCGACAGCAATATACGTATGAGGGGTTACCATGGGTTTTACTAAGACGAATAATAGGCGTACACAGCAAGGCAAGAGATCTTTCAATAGCTAGTGTAGTCACGGAAAACAGCGAACAGGCAGAACACGTAGAGAATGATGTTAACGTTTTTGATCTACTTCAAGTTGAAGACACATCTCCCGATAGTAACGTTTTAAGCCCCTTTGATATATTTCTCATTACCATACAGTGTTGTGATCCGATGCTAAAACAGCTTTTGTTCAAGAAATTGTATCTTTGTAAAATAGCTCTCCCGTTCGTACAATATGATAGGCTGTCGAGCAAATGGGAAATAGTAGTATGGCCATTTCGTTCTTTAGTTGTAGAAAGTAAAATTTTATCCCAATCTCTCGAACATAGGACCATTGAAATTGAAATACTTGAACTTCCTGTTAAGACAGTTACTTTTGCAAAATTTGGAAAGCCGCTCTATTCGAAATCAAAGTTAATGAATGATTTATTATCTGACGACATTCAAGATACGTTTTTTCAATATGAATTGCTCACTAGGTATGTCACAAAGATGTATTAG
Mercenaria mercenaria	>XP_053373895.1 uncharacterized protein LOC123531378 isoform X1 [Mercenaria mercenaria]	Mercenaria mercenaria	AGTGTATTGTTCATTGGACTACTTCTGCTGATATCTGGCATCGAGTCTAATCCAGGGCCT	45274	SVLFIGLLLLISGIESNPGP	>lcl|NC_069371.1_cds_XP_053373895.1_37671 gene=LOC123531378 db_xref=GeneID:123531378 protein=uncharacterized protein LOC123531378 isoform X1 protein_id=XP_053373895.1 location=complement(join(81943239..8194392181944775..8194484381945127..8194520181946030..8194616481946462..8194672581947381..8194755481949083..81949272)) gbkey=CDS	MGVDIDTYRGRIGTFKFAYGNDVVTIVCVINLSGGIKVIGSVLFIGLLLLISGIESNPGPRENDADQEQRTILVAGIPDGVDKEHLLLVFKNARKHGGGKISNIRFNEEERSAFIQFEQSATVQSVLQKRPIVLSGKVVEIDVVTADASFQSVLCTSSTVEVSGFQVDESAKELLEYYFEDEDSSGGDSVVEIKITENGNALITFESTEVAQRVVDKGTHALRQKPLTVVPYITDDSPQYDRFNDSSTLSMEITAGIVQRKDTGTMKAKKFDVHMEDINVELKDSHDQATGMEQPERDEEIKGDAVHTLNQILERTALTDKYPGGISIQDIISIDLEENSRQQYTYEGLPWVLLRRIIGVHSKARDLSIASVVTENSEQAEHVENDVNVFDLLQVEDTSPDSNVLSPFDIFLITIQCCDPMLKQLLFKKLYLCKIALPFVQYDRLSSKWEIVVWPFRSLVVESKILSQSLEHRTIEIEILELPVKTVTFAKFGKPLYSKSKLMNDLLSDDIQDTFFQYELLTRYVTKMY*	ATGGGTGTAGATATTGACACTTACCGTGGCAGAATAGGCACTTTCAAGTTTGCCTATGGAAATGATGTTGTCACCATTGTCTGTGTCATAAATCTGAGCGGAGGGATAAAGGTTATCGGAAGTGTATTGTTCATTGGACTACTTCTGCTGATATCTGGCATCGAGTCTAATCCAGGGCCTAGGGAAAACGATGCCGATCAAGAACAAAGAACAATACTTGTTGCTGGTATACCTGACGGTGTAGACAAGGAGCATCTGCTATTGGTATTTAAAAATGCCAGGAAGCATGGCGGAGGAAAAATCAGCAACATACGCTTCAATGAAGAAGAACGGTCTGCTTTCATTCAGTTTGAACAATCTGCAACTGTTCAGTCAGTCCTACAGAAGAGACCAATTGTGTTATCCGGAAAGGTGGTAGAGATAGATGTTGTGACAGCGGACGCGAGTTTTCAGTCTGTCTTGTGTACTTCGTCCACCGTAGAAGTTTCTGGATTCCAGGTGGACGAGTCAGCAAAAGAGCTTCTAGAATATTACTTTGAAGATGAAGATAGCTCAGGTGGAGATAGTGTGGTTGAAATCAAAATAACAGAGAATGGAAATGCTTTGATCACATTTGAATCTACTGAAGTTGCGCAAAGGGTTGTAGACAAGGGAACGCATGCATTACGCCAAAAGCCTTTAACTGTTGTACCATATATTACAGACGATTCACCGCAATATGATAGATTTAATGATTCATCAACACTCTCAATGGAAATCACAGCTGGAATAGTTCAAAGGAAAGACACAGGTACAATGAAAGCTAAGAAGTTTGATGTGCACATGGAAGACATTAATGTTGAACTGAAAGACTCTCATGATCAGGCGACCGGCATGGAACAGCCAGAACGTGATGAAGAAATCAAAGGCGATGCAGTACACACATTAAATCAGATTCTAGAAAGAACTGCACTGACGGACAAATACCCCGGGGGAATATCAATACAAGACATCATTTCGATAGATCTTGAAGAGAACAGCCGACAGCAATATACGTATGAGGGGTTACCATGGGTTTTACTAAGACGAATAATAGGCGTACACAGCAAGGCAAGAGATCTTTCAATAGCTAGTGTAGTCACGGAAAACAGCGAACAGGCAGAACACGTAGAGAATGATGTTAACGTTTTTGATCTACTTCAAGTTGAAGACACATCTCCCGATAGTAACGTTTTAAGCCCCTTTGATATATTTCTCATTACCATACAGTGTTGTGATCCGATGCTAAAACAGCTTTTGTTCAAGAAATTGTATCTTTGTAAAATAGCTCTCCCGTTCGTACAATATGATAGGCTGTCGAGCAAATGGGAAATAGTAGTATGGCCATTTCGTTCTTTAGTTGTAGAAAGTAAAATTTTATCCCAATCTCTCGAACATAGGACCATTGAAATTGAAATACTTGAACTTCCTGTTAAGACAGTTACTTTTGCAAAATTTGGAAAGCCGCTCTATTCGAAATCAAAGTTAATGAATGATTTATTATCTGACGACATTCAAGATACGTTTTTTCAATATGAATTGCTCACTAGGTATGTCACAAAGATGTATTAG
Seison nebaliae	>KAI3383229.1 hypothetical protein SNEBB_010764 [Seison nebaliae]	Seison nebaliae	ACGGTGAGAGAAGGAGATGATGTAACAATTCGCTGTTCGGCGTTGGGTAATCCAAGACCG	45275	TVREGDDVTIRCSALGNPRP	>lcl|JALJEE010001876.1_cds_KAI3383229.1_4802 locus_tag=SNEBB_010764 protein=hypothetical protein protein_id=KAI3383229.1 location=complement(join(42159..4227742325..4241742478..4256242612..4313843199..4334843411..4387043926..4403844095..44167)) gbkey=CDS	MFFRHVARTKLIFLFQILNWIHTEELNDLVVVRGINGHAVQLPCFLPNIDHFAADNIPDISKIVWMKISSGDILSFNDKSLNTDKRLRLMPVRRPLNLTVFKKLTYRTNQIDNESPTFQSKVIAERFVEHYFQVWDLLIQDIEPKDADEYACDILWTEPIVVMEMKYNTNIKHHKRRFSLSTVDEVSKRSNDFENLKNLLKPIKSTLQSVKLEVLEPPRFEANTTVGHVTVREGDDVTIRCSALGNPRPKIFWFFYQNNKLMRTIEDEQMSIFTFTDVLIGAAPNRVECVANNGVEPASSKIIRLNIEGSPTTMINLSKQNLLKEVDLVKLNKLLNKNKNLNKKKFELFPAINQHVSRSLIIGTLKETTEINCIIRTNPKDRLYWRRLRDDCHIIPGIWNLGISSSDECTDLKKKSIVQLNELENRRHINGHIYRLRLIIQNVSFEDMGLYECVAMNIYGKHSSIAQLTMQPSQQYSKRTDHWPKLPNLHEDHENSRTKSIPRVNFYGTNRSCTINQMTLQELYHQMIIYFIFLFFHFL*	ATGTTCTTTCGTCATGTGGCTAGGACGAAATTAATTTTTTTATTTCAAATTCTCAATTGGATTCATACCGAAGAATTAAATGATTTAGTTGTTGTTCGTGGAATTAATGGGCATGCAGTTCAATTACCTTGCTTCTTACCAAATATCGATCATTTTGCTGCTGATAATATTCCGGATATTTCGAAAATAGTTTGGATGAAAATAAGTTCTGGTGATATTTTATCGTTCAATGATAAAAGTTTGAATACAGATAAACGGTTGAGGCTCATGCCCGTACGACGTCCATTGAATTTGACTGTTTTCAAGAAATTGACTTACCGAACTAATCAGATCGATAACGAATCTCCCACTTTTCAGTCGAAGGTTATCGCTGAGAGATTCGTGGAACATTATTTCCAGGTGTGGGATCTGCTTATTCAAGACATTGAACCGAAAGATGCGGATGAATACGCTTGTGATATTCTTTGGACTGAGCCGATCGTTGTTATGGAAATGAAATATAATACCAATATCAAACATCATAAACGTCGATTTTCTTTATCGACAGTCGACGAAGTATCAAAACGATCAAATGACTTTGAAAATTTGAAGAATTTATTAAAACCAATAAAATCCACTTTACAATCGGTCAAATTGGAAGTATTAGAGCCACCACGTTTCGAGGCTAATACCACCGTTGGCCACGTGACGGTGAGAGAAGGAGATGATGTAACAATTCGCTGTTCGGCGTTGGGTAATCCAAGACCGAAAATTTTCTGGTTCTTCTATCAAAATAACAAATTAATGAGAACGATCGAAGACGAACAAATGTCAATTTTTACATTTACTGATGTACTTATTGGAGCGGCTCCTAATCGTGTGGAATGTGTAGCGAATAATGGAGTGGAACCAGCTTCTTCAAAAATCATCAGGTTGAACATCGAAGGCAGTCCAACAACAATGATCAATTTATCGAAACAGAATTTATTGAAAGAAGTCGATTTGGTGAAACTAAATAAACTTTTGAATAAGAATAAGAATTTGAATAAGAAGAAATTCGAATTATTTCCTGCCATAAATCAACATGTTTCGAGATCGTTAATTATAGGTACTCTGAAAGAAACAACAGAAATAAATTGTATCATAAGAACAAACCCAAAAGATCGATTATATTGGAGGCGATTAAGAGACGATTGTCATATAATTCCAGGAATTTGGAATTTGGGAATATCATCATCTGATGAATGTACCGATTTGAAGAAGAAGAGTATTGTCCAATTAAATGAATTAGAAAACCGAAGGCACATTAATGGTCATATCTATCGCTTACGATTAATTATTCAAAACGTTTCTTTCGAAGATATGGGATTATATGAATGTGTGGCGATGAATATTTATGGGAAACATTCATCTATAGCTCAACTAACAATGCAACCATCACAACAGTACTCGAAGAGGACGGACCATTGGCCGAAACTGCCGAATTTACACGAAGATCATGAAAATTCAAGAACTAAATCAATACCGCGAGTAAACTTTTATGGAACGAACCGGAGTTGTACAATAAATCAAATGACCTTACAAGAATTATACCATCAAATGATCATTTATTTTATTTTTTTATTTTTTCACTTTCTCTAA
Phlyctochytrium planicorne	>KAJ3098911.1 hypothetical protein HDU97_003583 [Phlyctochytrium planicorne]	Phlyctochytrium planicorne	GATTCCCTTCCGAGGGAAAAGATATTGAAGAGGAAGGCAGCCGAATTGAATCCTGGCAAG	45276	DSLPREKILKRKAAELNPGK	>lcl|JADGJJ010000219.1_cds_KAJ3098911.1_3565 locus_tag=HDU97_003583 db_xref=InterPro:IPR000048PFAM:PF00612 protein=hypothetical protein protein_id=KAJ3098911.1 location=join(3027..37763829..39694019..40694120..42354287..44824529..46364681..4956) gbkey=CDS	MLMDAGWKWFVRHGMRDKARVYPRHFEEEVLLGDSLPREKILKRKAAELNPGKPPPLVSAAGGVEPQPAASSDAHPSSMPTTTPFSQPPPIPNPNLSTTTTSPTATNPMLGPNYLPLYPLQSPHSPPAIWPYPHFSPSSTNAAAAAAAVAAAVASFFAPPVPPIYPPGTVLNGSNPLQTATTLFHEDPRERARWEYQDEKEKLRLAEERKKIEEKRKREQRDVEVGRMEIWRDRVRRDEEEEMRRRLEIHAATTIQRIWRGFTVRRDYVDVKINPIAQERDPIGYFAESLLHNIVTNEIIPDIVVEICEDEYMPISATTSFRAHRAKYHILEEVLREFTNECSREVMEECIQTDMYRLPAPEPDEQVVLDLAKEVISEDLSEIVQDAINDFAYDCLLDSWSEEAFEMLFEEMVVESKLLEEGVEDYFLLQYFNGFLEGVINQSIKEIMFELSVELHIKIYIKKRPKHLKGAKSVTLNTVMERIVDGAMLSTLLGKISQGGTSLLVSDGCERIVDGIILDQLLDRIISLRTSKIAVGDIPSTSDMQ*	ATGCTGATGGATGCAGGCTGGAAGTGGTTTGTTCGTCATGGGATGAGAGATAAGGCAAGGGTCTACCCTCGACATTTTGAGGAAGAAGTCTTGTTGGGAGATTCCCTTCCGAGGGAAAAGATATTGAAGAGGAAGGCAGCCGAATTGAATCCTGGCAAGCCTCCTCCACTGGTGTCAGCTGCAGGCGGTGTGGAACCTCAGCCTGCAGCTTCATCCGATGCTCACCCATCTTCGATGCCAACCACCACTCCATTCAGTCAGCCACCACCCATTCCCAACCCCAACTTGAGCACCACCACTACATCACCAACAGCGACAAATCCCATGCTCGGGCCAAACTATCTCCCTTTATATCCCTTGCAATCCCCCCACAGCCCTCCAGCCATATGGCCGTATCCTCACTTCAGCCCGTCCAGTACCAACGCAGCAGCGGCAGCTGCTGCCGTCGCAGCAGCAGTTGCATCATTCTTTGCACCGCCCGTTCCCCCCATATACCCGCCCGGAACCGTTCTTAACGGTTCAAATCCACTGCAAACCGCAACGACGCTTTTTCATGAAGATCCAAGGGAGCGAGCTCGGTGGGAGTATCAGGATGAGAAAGAGAAGCTGAGGTTGGCAGAGGAAAGGAAAAAAATTGAGGAGAAAAGGAAGCGGGAGCAGAGGGATGTTGAGGTTGGACGTATGGAGATTTGGAGGGATCGTGTAAGGAGGGATGAGGAGGAGGAGATGAGGAGGCGTTTGGAGATTCATGCTGCTACAACCATTCAACGGATCTGGAGGGGATTTACTGTTCGAAGGGATTATGTTGATGTCAAAATCAACCCGATCGCTCAGGAGCGGGATCCCATTGGATATTTTGCGGAATCTCTTTTACACAACATTGTGACGAATGAAATTATACCCGACATTGTTGTTGAAATCTGTGAGGACGAGTACATGCCTATTTCAGCAACCACATCCTTTAGGGCCCATCGTGCAAAATACCACATATTAGAGGAAGTTCTGAGAGAATTCACAAACGAATGCTCGAGAGAGGTCATGGAAGAATGCATTCAAACAGACATGTATCGATTACCGGCACCTGAACCCGACGAGCAGGTTGTCCTGGATTTGGCCAAGGAAGTCATTTCGGAAGATTTGTCCGAGATTGTGCAGGACGCAATCAACGACTTTGCATACGATTGCTTGCTTGATTCTTGGTCAGAGGAGGCGTTTGAGATGCTTTTTGAAGAGATGGTCGTTGAGAGCAAATTGCTGGAGGAGGGTGTCGAAGACTACTTTTTGCTTCAGTATTTCAACGGATTCCTTGAAGGAGTGATAAATCAATCTATCAAGGAGATTATGTTTGAATTAAGTGTAGAGCTTCACATCAAAATCTACATCAAGAAACGGCCAAAGCATTTAAAAGGAGCAAAGTCTGTCACGCTTAACACAGTTATGGAAAGAATAGTGGATGGGGCCATGCTTTCGACGTTGCTTGGCAAGATATCGCAAGGCGGAACGAGTTTGTTGGTATCTGATGGTTGCGAACGCATTGTGGATGGCATCATTCTTGATCAATTATTGGATCGTATCATTTCTCTTAGAACCTCAAAGATCGCTGTTGGTGACATCCCCTCTACCTCTGATATGCAGTAA
Penicillium roqueforti	>KAI1831488.1 hypothetical protein CBS147337_7644 [Penicillium roqueforti]	Penicillium roqueforti	AATGTTCTGACTCAATCAATGGCCTGGCTCTTCCACGACCTGGAAAGCAACCCTGGTCCG	45277	NVLTQSMAWLFHDLESNPGP	>lcl|NW_024067570.1_cds_XP_038930286.1_3623 locus_tag=LCP9604111_3623 db_xref=GeneID:62337702 protein=uncharacterized protein protein_id=XP_038930286.1 location=join(246403..246546246607..246751246885..246947247019..247120247176..247319247383..247722247786..248011) gbkey=CDS	MFQEVDESSRREKCFTTITQLPAFINPKQVPSKRSPFSTIQNHAFVHSVEVILPKEFYSQIKPSLETKLEKPRYARVFMTPSALLEHEFFNTYIKSGNILMISEGRSGSDNVFTLKDGVLRIELGKEIYERTGLTGKPFRSGGRKHAKERFLVELNLRLPSMLHGKKGFERIVWAFTNVLTQSMAWLFHDLESNPGPGEGNKPIDKVQPQLITCEPQEIAHEQIITPPFYENGKVLENMSEDDLQEYCGSLSEWIAMVQMASPRLSGEDDVDPYLSRYAAPDAEEGQASDLMSLKWHGLISSRWTMQLFLNMLQNTKASWFALAVATLGKEAVEGRDGFMVMVLPSGQSSAQSSESSQTSQVKDEGTVGTDRVTFCWELMGASVTEP*	ATGTTTCAAGAAGTAGACGAATCGTCTCGTCGCGAAAAGTGCTTCACAACCATCACTCAGCTGCCGGCGTTCATCAACCCAAAGCAGGTCCCAAGCAAGAGATCGCCCTTTTCAACGATTCAAAATCATGCATTTGTACACTCAGTCGAGGTTATCCTGCCAAAGGAGTTCTACTCACAGATCAAGCCGTCGCTCGAGACCAAACTGGAAAAACCTCGATATGCACGAGTCTTCATGACTCCTTCGGCTCTGCTTGAGCATGAATTCTTCAACACATACATCAAGTCAGGGAATATTTTGATGATCTCCGAAGGACGCTCGGGATCCGATAATGTCTTCACACTCAAAGACGGCGTACTTCGAATTGAACTAGGAAAGGAGATATATGAGCGAACAGGTCTCACTGGCAAGCCTTTCCGCAGCGGCGGCAGAAAACATGCAAAAGAAAGATTCTTGGTAGAATTGAACTTACGGCTGCCCTCGATGCTGCATGGCAAGAAGGGCTTCGAAAGAATTGTATGGGCATTCACCAATGTTCTGACTCAATCAATGGCCTGGCTCTTCCACGACCTGGAAAGCAACCCTGGTCCGGGTGAAGGAAACAAGCCGATCGACAAGGTTCAACCACAGTTGATAACCTGCGAGCCACAGGAAATTGCCCACGAGCAAATAATCACTCCGCCCTTTTACGAAAACGGGAAAGTACTCGAGAATATGTCGGAAGATGATCTGCAGGAATATTGTGGCTCCCTATCCGAATGGATTGCCATGGTTCAGATGGCTTCTCCGCGGTTGTCTGGGGAAGATGACGTCGATCCGTACCTTAGTCGGTATGCGGCTCCAGACGCAGAGGAAGGCCAGGCCTCTGATTTGATGAGCTTAAAATGGCATGGTTTGATATCCTCCCGTTGGACTATGCAGCTGTTCCTCAATATGTTGCAAAACACCAAGGCCAGCTGGTTTGCACTTGCCGTCGCTACTCTAGGTAAAGAAGCCGTGGAAGGAAGGGACGGATTCATGGTTATGGTTCTTCCTAGTGGACAGTCTAGTGCACAGTCTAGTGAATCTAGCCAGACGTCTCAGGTGAAGGACGAAGGAACCGTGGGAACTGACCGGGTGACTTTCTGTTGGGAGTTGATGGGAGCATCAGTGACCGAGCCCTGA
Strongylocentrotus purpuratus	>XP_030844761.1 uncharacterized protein LOC105437525 [Strongylocentrotus purpuratus]	Strongylocentrotus purpuratus	CCATACCTGACTGAGTTACTGCTTGTTAAAGCAGGGGATGTGGAGCTCAATCCGGGTCCT	45278	PYLTELLLVKAGDVELNPGP	>lcl|NW_022145597.1_cds_XP_030837582.1_8417 gene=LOC105438843 db_xref=GeneID:105438843 protein=uncharacterized protein LOC105438843 protein_id=XP_030837582.1 location=complement(join(7096783..70968767097666..70976997101721..71022527106383..71065747127958..71281287146548..71467187148260..71484307148950..71491237154206..71543767155554..71556477156483..71568687161571..71617327162238..71638297164774..71648067169000..71692747169978..71701297170380..7172011)) gbkey=CDS	MPVSLSEWRVRIGTFVHWMREYEVRERRERLLKERIRRLKVLCERLKAKRGDFEEGSQVDKSRQNGPDPKGCPHKIANIQSSGNSSDIKDLLTSCDQCIQDLLTTSDSHIKEILAPSDACVKQLLTPTDSNIRHLLSPTNSRRKDQHKACDSHVEDLNMLTPNYSNIRELIIHSDSCFQELHMSADACKGDMLSDSDVKDLLTSRDSAIIEILQAEDYCINRLLTPRDSYLQKSLTPRDSCIQELLTPRDTCIRKLSVNSHIQEIFTSRDSYTSESLTTGDSYTNTSLMPGDSYMYIQELFTPRDAHTNELLMPIDSYANEPLSPGDSYIHELITPRDSFPMESRTPGHSFTKTPLTLGDSYIHELITPRDSFPIESRTPGHSFTNTPLTLGDSYIHELLAPRDSFPMESRTPGHSFTNTPLTLGDSYIHELLAPRDSYTNESLTQGDSYIQDFLTPRESYIQELLTPRDLYTNESLTPGDSYIQELLTPRDSYTNEPLTPGHSNTNKTNTDVELESPRQGYKLISPTSSLYSDAEQHEPFGGKEMANTSSRSSCHKTVSLKGTADVMLSQQPYLTELLLVKAGDVELNPGPPHGLMDSVLQESELLLLAEEVPVDCYNKMCTGLGFSLTQSQTVLTQHLLNFPGALINFFCRWKVKQKDGTNIRALLGEILKNAGMGALQTKLLEGKFLTSGTSPSEPILDTSQPFMTEEQVLECGKDLKKFYRERTCKIEPDPLNFNIILEFEKIYTNLILLRNELGTRRTEKPLDYTDLLTTKINGVLPKRLLVEGEGGVGKTTFCSKIAWDWVNGSPEFQRFSWVLVIPLRNVVENQTVGGIMKNYLSDNNTVNSKQIDNYILSQPTKVLIVLDGLDEYDGDLSAKESSDISQILRLEKFKECIVLVTTRPWRANKIKSNEGLRRSYAFIAVKGFSAENVSKYISKYFVNDENAGSELCRFFEVNDVIKENMAPFPIYVAMLCILWKNCDSEKRETIRRLKTFSQLFEQMIMFLTDHYVSKVLPENHQDKEMENIKLCLQRIGSIAFSGLLKKKLVFNEEDFSSCKESMETCCRIGVLSRENKNVSRWNRTLTASQPITSSVFFPHKLFQEYIASVYLASLYDTNCEEYSRSLGEVLIKNPQEFRYLLYFTAARGKEVGLDIVKKIQQNEFPNKQQRRRNNDFLADVTFEAYNKETAKAVGQGIYADERILTIDKDMPAHTISGYLFIMEQHGMETLVFRDRSCGPTVSRDLADVLFASNSLSRLEFYCTTLDDDFYQLMHTQVSTMAGGKSSIKELVVDHQFLNGLQRFNSSNTNVTVEDLFPSLKQLTFTTLHTVSLGDVKRLAHSSLAVLSIEHGKKGKNLVPLIGEPASLGQLFSSSFPQLSCLIFRELVMGNIRSEAILRDLKNHLHLKSISIISCFTDDKLDPLAEQIRNENRKKITLQHDTVQRTLTFGSSIGPLTIDMIDALCHRTCVLQLAVCKKGVKIAGEECFPALHGREVDSKIQRFKVNNILNLRNDQSASSCLGKFLCLLPHLRDLDICSYALHDDFYKEIADRASSSRIHMFKVHNLKLRNNQSASSCLGKFLCLLPHLADLYIDSCFFHGNFYKEIADRASSSRIQMFMVYNLKLRNDQSASSCLGKFLCLLPHLTDLYIESCFFHDNFYEEIADRASSSQIQKFTVMYLKLHNNQSASCCLGKFLGLLPHLTDLDIGSCALHDDFYKEIADRASSSRIEIVNLDFSSSIGKLFKEPSPLASRQLAKILCCLPCLTKLTIKEDEHLHGDFFTELSSLAASSQNPYFGKKNSKKGIRMLQMWSERKQQQQRQKQQQQRQKRQQMRMARNYYGRQTLSKLKCYQRQLQCSLRRRYLQHLYQWERPMTSTHPESNFAHLIHLLESAQPSGQFQSDPHRRIQSEPQQVQELPREGRHYSLHASPGESSRHSVGQGSGYSSGFSNLIDMPSTSGSRSAQCRKGAAPVDSEQIPEHRKRIHRNDDDDGGGKRPGKRRAKTNRQPTSP*	ATGCCTGTATCACTAAGTGAGTGGAGGGTCCGAATTGGAACATTCGTTCATTGGATGAGGGAGTATGAGGTTAGGGAGAGGAGAGAAAGATTGCTTAAAGAAAGGATTCGAAGACTGAAGGTTCTTTGCGAGAGACTTAAAGCAAAAAGGGGTGATTTTGAAGAGGGGTCACAAGTTGACAAAAGCAGACAAAATGGTCCTGATCCCAAGGGATGTCCTCATAAAATTGCGAACATCCAGTCGTCAGGAAACTCGTCAGATATCAAGGATTTACTAACTTCATGTGATCAGTGCATACAGGATTTATTAACAACAAGTGATTCTCATATCAAGGAGATACTCGCCCCGTCTGATGCATGTGTCAAACAATTGCTGACACCAACTGATTCAAACATTAGACATCTGCTCTCTCCAACAAATTCTCGTAGAAAGGACCAACATAAAGCATGTGACTCTCATGTTGAAGATCTTAACATGCTTACACCAAACTATTCAAACATCAGGGAGTTGATTATACATTCTGACTCATGCTTCCAAGAGCTACATATGTCAGCTGATGCTTGTAAAGGTGATATGCTATCTGATTCTGATGTCAAAGATTTACTAACGTCAAGAGACTCCGCCATCATTGAGATACTTCAGGCAGAAGATTATTGCATCAACAGGTTACTTACACCAAGAGATTCCTACCTCCAGAAGTCACTAACACCTAGAGATTCTTGCATCCAGGAGTTACTTACACCAAGAGATACTTGCATCCGGAAGTTATCAGTAAATTCTCACATCCAGGAAATTTTTACTTCAAGAGATTCCTACACAAGTGAGTCACTTACAACAGGGGATTCCTACACCAATACATCACTTATGCCAGGGGACTCCTACATGTACATCCAGGAGTTATTCACACCAAGAGATGCCCACACTAACGAGTTACTGATGCCAATAGATTCCTACGCTAATGAGCCACTTTCACCAGGAGACTCCTACATCCACGAGCTAATTACACCAAGAGATTCCTTCCCCATGGAATCACGTACACCAGGACATTCCTTCACCAAAACGCCACTTACGCTAGGAGACTCCTACATCCACGAGCTAATTACACCAAGAGATTCCTTCCCCATTGAATCACGTACACCAGGACATTCCTTCACCAATACGCCACTTACGCTAGGAGACTCCTACATCCACGAGTTGTTAGCACCAAGAGATTCCTTCCCCATGGAATCACGTACACCAGGACATTCCTTCACCAATACACCACTTACGCTAGGAGACTCCTACATCCACGAGTTGTTAGCACCAAGAGATTCCTACACCAACGAGTCACTTACCCAAGGAGACTCCTACATCCAGGACTTCCTAACACCTAGAGAATCTTACATCCAAGAGTTATTGACACCAAGAGATCTTTACACCAATGAGTCACTTACACCAGGAGACTCCTACATCCAGGAGTTACTAACACCAAGAGATTCCTACACCAATGAGCCTCTTACACCAGGACATTCCAACACCAATAAGACAAATACTGATGTTGAACTTGAATCACCTAGGCAAGGGTACAAACTAATTTCACCTACATCTAGCTTATACAGTGATGCCGAACAACATGAACCCTTTGGTGGAAAGGAGATGGCAAATACATCATCAAGGTCATCATGCCACAAAACGGTTAGCTTGAAAGGAACAGCTGATGTAATGTTATCACAGCAGCCATACCTGACTGAGTTACTGCTTGTTAAAGCAGGGGATGTGGAGCTCAATCCGGGTCCTCCTCATGGATTGATGGATAGTGTACTACAGGAGAGTGAACTCTTACTGCTCGCTGAAGAAGTTCCAGTCGACTGTTACAATAAAATGTGCACTGGTCTTGGTTTCAGCTTAACGCAGAGCCAAACTGTACTGACCCAACATCTTTTGAACTTCCCAGGAGCTTTGATCAACTTCTTCTGCAGATGGAAAGTTAAGCAGAAAGATGGCACCAATATTCGAGCACTTCTTGGAGAAATTCTTAAAAACGCTGGTATGGGTGCACTTCAGACAAAATTGTTGGAAGGTAAATTTCTTACATCTGGAACCTCACCGTCTGAACCAATACTGGATACTTCCCAACCATTTATGACTGAGGAACAGGTTCTTGAATGTGGAAAAGACTTGAAAAAATTCTATCGTGAACGAACGTGCAAAATCGAACCTGACCCACTTAATTTCAATATCATCTTGGAATTTGAGAAAATTTACACAAACTTAATACTGCTCAGGAACGAATTGGGAACAAGAAGAACTGAAAAGCCACTGGATTACACTGATCTTCTTACTACAAAGATTAATGGGGTACTGCCTAAACGTCTGCTGGTTGAAGGTGAAGGTGGTGTTGGTAAAACGACCTTCTGTTCAAAGATCGCATGGGATTGGGTCAATGGATCTCCAGAGTTTCAGCGCTTCAGTTGGGTTCTGGTTATACCCCTGCGCAACGTTGTCGAGAATCAGACAGTTGGTGGTATTATGAAAAACTATCTCTCTGACAATAATACTGTGAACTCCAAACAGATCGACAATTACATATTGTCTCAACCTACAAAGGTTCTGATTGTACTTGATGGACTTGATGAGTATGATGGGGATCTCTCTGCCAAAGAAAGCTCAGATATCTCTCAGATTCTACGATTGGAGAAATTCAAGGAATGCATAGTTCTGGTGACAACAAGACCGTGGAGGGCCAATAAGATTAAATCCAATGAAGGATTGAGAAGGTCGTATGCTTTCATTGCAGTAAAAGGATTTAGTGCTGAAAATGTCTCGAAATACATCAGCAAGTATTTCGTGAACGATGAAAACGCGGGATCAGAACTATGTCGCTTTTTTGAAGTAAATGATGTAATCAAGGAGAACATGGCACCCTTCCCAATTTACGTAGCAATGCTATGCATCTTATGGAAAAATTGTGACAGTGAGAAACGGGAAACAATACGCAGACTGAAGACATTTTCTCAATTATTTGAACAAATGATCATGTTTCTAACAGACCATTATGTGTCAAAGGTGTTACCTGAAAACCATCAGGACAAGGAAATGGAAAATATCAAGCTCTGTTTGCAAAGAATAGGATCGATTGCCTTCTCAGGACTCCTGAAAAAGAAATTGGTTTTTAATGAGGAGGACTTCAGCTCGTGTAAGGAATCCATGGAGACATGTTGCAGAATCGGAGTTCTAAGTCGGGAAAATAAAAATGTATCCAGATGGAATAGAACTTTGACTGCTTCACAGCCTATAACCAGTAGTGTCTTCTTCCCTCACAAATTATTTCAAGAATATATTGCGTCTGTTTATCTTGCCTCTCTATATGACACAAATTGCGAAGAGTACAGCAGGTCATTGGGGGAAGTACTGATCAAGAACCCACAAGAATTCCGTTACCTCTTGTATTTCACCGCTGCCCGGGGAAAGGAGGTGGGACTTGATATTGTCAAGAAAATACAACAAAATGAATTCCCAAATAAACAACAAAGAAGAAGAAACAATGATTTTCTAGCAGATGTCACTTTTGAAGCGTATAACAAAGAAACGGCGAAAGCAGTAGGACAAGGGATATATGCAGACGAGAGAATACTGACTATCGATAAAGACATGCCTGCTCACACAATTTCTGGTTATTTATTCATCATGGAACAGCATGGAATGGAGACTTTGGTATTCAGAGACAGATCATGTGGCCCGACTGTATCGCGTGACCTAGCAGACGTCCTATTCGCATCGAACTCACTATCGAGATTAGAGTTTTATTGTACAACATTGGATGATGACTTCTATCAGTTAATGCATACACAAGTTTCTACAATGGCGGGAGGTAAATCCTCAATCAAAGAGCTGGTTGTAGATCATCAATTCCTAAATGGCCTACAGAGGTTTAATAGTAGCAACACTAATGTCACTGTTGAGGACTTATTCCCGAGCTTGAAGCAATTGACTTTTACCACTCTTCACACTGTCTCACTGGGAGATGTTAAACGGTTGGCACATTCCAGCCTAGCAGTGTTGTCTATTGAGCATGGTAAGAAAGGGAAAAATCTAGTTCCTCTCATTGGAGAACCTGCTTCACTGGGGCAACTTTTCTCTAGTTCATTCCCACAACTTTCCTGTCTGATTTTCCGAGAGCTAGTAATGGGCAACATACGTAGTGAAGCAATACTACGTGATCTAAAGAACCACCTGCATTTGAAATCAATAAGTATCATTAGCTGTTTTACGGATGACAAACTGGACCCCCTGGCTGAACAAATAAGAAATGAGAACAGGAAGAAAATAACACTTCAACATGACACGGTACAAAGGACGTTGACTTTTGGCTCTAGCATTGGACCATTAACGATAGATATGATAGATGCACTTTGCCATCGAACGTGTGTCCTTCAGTTGGCAGTGTGTAAGAAAGGCGTAAAGATTGCAGGTGAAGAATGTTTTCCAGCCCTTCATGGCCGAGAGGTGGATTCAAAGATTCAGAGGTTTAAGGTTAATAACATTTTGAACCTACGCAATGATCAATCAGCATCCTCCTGTCTGGGGAAGTTTCTCTGTCTCCTGCCTCATCTTAGAGACCTGGACATTTGCTCATATGCCCTTCATGATGATTTCTACAAAGAGATTGCTGATCGAGCTTCTTCATCTCGGATTCACATGTTTAAGGTTCACAATTTGAAGCTACGCAATAATCAATCAGCATCCTCCTGTCTGGGGAAGTTTCTCTGTCTCCTGCCTCATCTTGCAGACCTGTATATTGACTCCTGTTTCTTTCATGGTAATTTCTACAAAGAGATTGCTGATCGAGCTTCTTCATCTCGGATTCAGATGTTTATGGTTTACAATTTGAAGCTCCGCAATGATCAATCAGCATCCTCCTGTCTGGGGAAGTTTCTCTGTCTCCTGCCTCATCTTACAGACCTGTATATTGAGTCCTGTTTCTTTCATGATAATTTCTACGAAGAGATTGCTGATCGAGCTTCTTCATCTCAGATTCAAAAGTTTACGGTTATGTACTTGAAGCTACACAATAACCAATCAGCATCCTGCTGTCTGGGGAAGTTTCTTGGTCTCCTGCCTCATCTTACAGACCTGGACATTGGCTCATGTGCCCTTCATGATGATTTCTACAAAGAGATTGCTGATCGAGCTTCTTCATCTCGGATCGAAATAGTCAACCTGGATTTCAGTTCGAGTATAGGCAAGCTATTCAAGGAACCAAGTCCTTTGGCATCCAGGCAGCTAGCCAAGATTCTCTGCTGTCTACCCTGCCTTACAAAATTAACGATCAAAGAGGATGAACATTTACATGGTGATTTCTTCACTGAACTATCTTCCTTGGCTGCATCCTCACAGAATCCTTACTTCGGGAAAAAGAATTCAAAGAAAGGGATCAGGATGCTACAGATGTGGTCAGAAAGAAAACAACAACAGCAACGTCAAAAACAACAACAGCAACGTCAAAAACGACAACAAATGAGGATGGCAAGAAACTATTATGGACGACAAACGTTGTCAAAATTGAAATGTTATCAACGACAACTACAGTGTTCGTTAAGAAGACGTTATCTACAGCACCTCTACCAGTGGGAAAGGCCAATGACTAGTACACACCCAGAGTCAAACTTCGCTCACCTAATTCACCTGCTGGAATCAGCACAACCTTCTGGACAGTTCCAGAGTGATCCTCACAGACGTATTCAATCAGAGCCTCAACAGGTGCAGGAATTGCCAAGAGAAGGGAGACATTACTCATTACACGCAAGTCCGGGAGAATCATCCCGACACTCAGTAGGCCAAGGATCAGGATATTCATCTGGATTTTCGAATCTAATTGACATGCCTTCAACCAGTGGATCAAGATCTGCACAATGCAGAAAAGGCGCAGCTCCAGTCGACAGTGAACAAATTCCTGAACATCGCAAACGCATTCACAGAAACGATGACGATGATGGTGGTGGCAAACGTCCTGGAAAACGACGAGCTAAGACAAATCGTCAACCTACCTCACCTTAG
Strongylocentrotus purpuratus	>XP_030844761.1 uncharacterized protein LOC105437525 [Strongylocentrotus purpuratus]	Strongylocentrotus purpuratus	CCATACCTGACTGAGTTACTGCTTGTTAAAGCGGGAGATGTGGAGCTCAATCCGGGTCCT	45279	PYLTELLLVKAGDVELNPGP	>lcl|NW_022145601.1_cds_XP_030843328.1_15216 gene=LOC105441383 db_xref=GeneID:105441383 protein=uncharacterized protein LOC105441383 protein_id=XP_030843328.1 location=complement(join(21243283..2124333021243687..2124378021246291..2124667621247633..2124779421248295..2124988621250276..2125030821250791..2125109621251592..2125189721252388..2125269321253184..2125348921254154..2125427621254836..2125507221255718..2125599221257872..2125802321258538..21261684)) gbkey=CDS	MPVALSEWRVRIGTFVHWIREYEVQERRERLLKERIRRLKVLCERLKAKRDDSGEGLQNDKSRQNGPNPKGCPHQIANIQSSGNSSDIKDLLTSCDQCIQDLLTASDSHIKEILTPSETCIKHLLTPTDSNIRHLLSLTNSCRKDQHTASDSHVEDLTMFTSNYSHIRELIIHSDSCFRELHMSADAGKDDMLSDSDVKDLLTPRDSAIIEILQPKDYCTCESLTLRNSSIQELLTPTDSYIRELLSVNSHVQEMLTPRDSCKSESLTTGDSYTNVLLTIQDSYTQELLIPRDSYTCESLSPRDSCIQESSVNSHTDLSLSAGDGYIQEMITPRDSYTSESLTTGDSDIHELFTPRDSYIQELLTQRDSYTYESLTPGDSYTNELVLPGHSYTNKSLRPMDSYIQNLIAPRDSSIRALLTTDSCTSGILTPIDSNTKITLTPEDSYVQEVLTSRDSYTIEPLTQRDSYIQELLKPGHSFTNTSLTPGESYIQELLAPRDSYTNESLTPGHSFTNTFLTPGDSYIQELLAPRDSYTNKLLTPTDSYTNEPHTPGDLYIQELLKPSDSFTNTSLTPGESYIQEILAPRESYTKKLLTPTDFYANEPLTPEDSYIQELITPQDSYTNELLTPGHFCINTSLTPGDSYIQELLAPRNCYTNNILMPTDSYANEPLPPEDSYTQDFLTPTSRCSDIRELLTPRDLSTNESLTQGDSYIQELLTPRDSYTNESLTPGHSFTNTSLTPGDSYIQELLAPRDSYTTESLTPGDSYTQDFLTPRDFYTNESLTPGHSSTNTSLTPGDSYIQELLAPRDCYTNNILMPTDSYANEPLTSEDSYTQDFLTPTCRCSDIRELLTPRDLSTNESLTQGDSYIQELLTPRDSYTNESLTPGHSFTNTSLTPRDSYIHKLLAPRDSYTKEALTPGDSYTQDLLTSRYSDIRELLTTGDSSTNESLTRGDSYIQDFLTPRESYIRELLTPRDLNTNESLTPGDSYIQELLTPINSYTNEPLTGHSYTNKPFTGVELESPRQGDNKTSPTSSLDSDAVQHGPFGGKEMANTSSRSSCHKTDSSKGTVDVMLSQQPYLTELLLVKAGDVELNPGPLHGSIDSALQESELVLLAEEVPVNCYNKLCIGLGISFSQSQDVLTQHHLNFPGALIQIFYRWKVRQRDGTNCRALLGEILQNADMVVLQTKLLKGEYLTSGTPTSSIDSALQESELVLLAEEVPVDCYNKLCIGLGISLSQSQDVLTQHHLNFPGALIHFFCRWKVSQRDGTNCEYLTSGTPTSSIDSALQESELVLLAEEVPIYCYNKLCIGLGEYLTSGTPTSSIDSALQESELVLLAEEVPVDCYYKLCSGLGFSSSQSQNVLTQHHLNLSGALIELFCRWKGKQRDGTNCRALLGEILQNADMVVLQTKLLKGEYLTSGTPTSLIDSVLQDSELILLAEVVPGDCYYKVCSGLGFSSSQSQNVLTQHHSNLPGALIELFCRWKGKQRDGTNCRALLGEILQNADMGALQTKLLKGEYLTSGTPTSLIDSVLQESELKLLAEEVPVDCYYILCIGLGISLSQSRNVLTQHRFNFPHALIEFFYGWKVRQRDGANCRALLGEILKNADMGALQTKLMKGEYLTSGTPTSLIYSVLQESELKLLAEEVPVGCYNKLCIGLGFSLSQSQTVLTQHHFNFPGALIQMFCRWKVRQRDGTNCRALLGEILQNADMGALQTKLLKGEYLTSGTSSFDPILDTSQPFMTEAQVLQCGEDLKIFYREQMCKIKPDPLESNIIFDFEQIYTNLTLLRKEMGIMRTERPERPLDYTDLLTTKINGVLPKRLLVEGEGGVGKTTFCSKIAWDWFNGSPEFQRFSWVLVIPLCNIVKGQTIGDIMKNYLSDNNAVNPKQIDSYILSQPTKVLIVLDGLDKYDGDLSAEENSDISQILRFDKFKQCIVLVTTRPWGADKIKSNERLLRSYAFIVIKGFSTENVSTYISKYFVDDEKAGSELIRFIEVNDVIKENMAPFPIYLTMLCILWKNCDSEKQETIRRLKTFSQLFEQMIMFLRDHDISKVFDLDKEMENTKLCLQRIGSIAFSGILEKKLVFSEEDFSSCKEAMETCCRMGVLSRENQNVSRWQRTLNPSPRIITGVFFPHKLFQEYVASVYLASLYDTNREEYSRSMGKVLSKDPQEFRYLLYFTAALGKEVGLDIVEKIQQNDFANVQQRKRNNDFLADVAFEAYNKDVAKVVGQQIFADGRILTIDKDMPAHTFSGYLFIMEQHGMETLVFRDRSCGQTVSRDLANVLFESKSLSRLVFYHTTLDDDFYQLMHKRVPTKTVGKSSIKELVVDHQFLSGLQMYNNGDINVTVEDLFPSLKQLTFTTLHTVSPGVVKQLAHSSLEVLFIEHGEEGSKLVPLIGEPASLGQLFSTSFPQLTCLTFRELVMGNIRSEAILRNLKNHLHLKSISIISCFTDDELDPLAEQITTENRMKLTLQHDKRKWKRRPGRTSDIMV*	ATGCCTGTAGCACTAAGTGAGTGGAGGGTCCGAATCGGAACATTCGTTCATTGGATTAGGGAGTATGAGGTTCAGGAGAGGAGAGAAAGATTGCTTAAAGAAAGGATTCGTAGACTGAAGGTTCTTTGTGAGAGACTTAAAGCGAAAAGGGATGATTCTGGAGAGGGGTTGCAAAATGACAAAAGCAGACAAAATGGTCCTAATCCCAAGGGATGTCCTCATCAAATTGCGAACATCCAGTCGTCAGGAAACTCATCAGACATCAAGGATTTACTAACTTCATGTGATCAGTGCATACAAGATTTATTAACAGCAAGTGATTCTCATATCAAGGAGATACTCACCCCTTCTGAAACATGTATTAAACATTTGCTGACACCAACTGATTCAAACATTAGACATCTGCTCTCTCTAACAAATTCTTGTAGGAAGGACCAACATACAGCATCTGACTCTCATGTTGAAGATCTTACCATGTTTACATCGAACTATTCACACATCAGGGAGTTGATTATACATTCTGATTCATGCTTCCGAGAGCTACATATGTCAGCTGATGCTGGTAAAGATGATATGCTATCTGATTCTGACGTCAAAGATTTACTAACACCAAGAGACTCTGCCATCATTGAGATACTTCAGCCAAAAGATTATTGCACTTGTGAGTCACTTACTCTTAGAAATTCTAGCATCCAGGAGTTACTTACACCTACAGATTCTTACATCCGGGAGTTATTATCAGTAAATTCTCACGTCCAGGAAATGTTAACTCCAAGAGATTCCTGCAAAAGTGAGTCACTTACAACAGGGGATTCCTACACCAATGTGTTATTAACAATACAAGATTCCTACACCCAGGAGTTACTGATTCCAAGAGATTCCTACACTTGTGAGTCACTTTCACCTAGAGATTCTTGCATTCAGGAGTCATCAGTGAATTCTCACACCGATTTGTCACTTTCAGCTGGAGATGGCTACATCCAGGAAATGATTACTCCAAGAGATTCCTACACAAGTGAGTCACTTACAACAGGGGATTCCGACATCCATGAGTTATTTACACCAAGAGATTCTTACATCCAGGAGTTACTAACCCAAAGAGATTCCTACACTTATGAGTCACTCACACCAGGAGACTCCTACACTAACGAGTTAGTTCTACCAGGACATTCCTACACCAATAAGTCACTGAGGCCTATGGACTCTTACATCCAGAACTTAATTGCACCCAGAGATTCTTCCATCCGGGCATTGTTAACAACAGATTCCTGCACCAGTGGGATACTTACACCAATAGATTCCAACACCAAGATAACACTTACACCAGAAGATTCTTACGTCCAAGAGGTATTGACATCTAGAGATTCCTACACCATTGAACCGCTTACACAAAGAGACTCCTACATCCAGGAGTTACTTAAACCAGGACATTCCTTCACAAATACATCACTTACGCCAGGGGAATCATACATCCAGGAGTTATTAGCACCTAGAGATTCCTACACCAATGAGTCACTTACACCAGGACATTCCTTCACCAATACATTTCTTACCCCAGGGGACTCCTACATCCAGGAGTTATTAGCACCAAGAGATTCCTACACTAACAAGTTACTGACGCCAACAGATTCCTACACTAATGAGCCACATACACCAGGAGACCTTTACATCCAGGAGTTACTTAAACCAAGTGATTCCTTCACCAATACGTCACTTACGCCAGGGGAATCCTACATCCAGGAGATATTAGCACCAAGAGAGTCCTACACTAAAAAGTTACTGACGCCAACAGATTTCTACGCTAATGAGCCACTTACACCAGAAGACTCCTACATCCAGGAGTTAATTACACCACAAGATTCCTATACCAATGAATTACTCACACCAGGACATTTCTGCATCAATACATCACTTACGCCAGGGGACTCCTACATCCAGGAGTTATTAGCACCCAGAAATTGCTACACTAACAACATACTGATGCCAACAGATTCCTACGCTAATGAGCCACTTCCACCAGAAGACTCCTACACCCAGGACTTCCTTACACCTACATCTAGATGTTCTGACATCCGAGAGTTACTGACACCAAGAGATTTATCCACCAATGAGTCACTTACACAAGGAGACTCCTACATCCAGGAGTTACTTACGCCAAGAGATTCCTACACCAATGAGTCACTTACACCAGGCCATTCCTTCACCAATACATCACTTACGCCAGGGGACTCCTACATCCAGGAGTTATTAGCACCAAGAGATTCATACACCACTGAGTCACTTACACCAGGAGACTCCTACACCCAGGACTTCCTTACACCTAGAGATTTCTACACCAATGAGTCGCTTACACCAGGACATTCCTCCACCAATACATCACTTACGCCAGGGGACTCCTACATCCAGGAGTTATTAGCACCTAGAGATTGCTACACTAACAACATACTGATGCCAACAGATTCCTATGCTAATGAGCCACTTACATCAGAAGACTCCTACACCCAGGACTTCCTTACACCTACATGTAGATGTTCTGACATCCGAGAGTTACTGACACCAAGAGATTTATCCACCAATGAGTCACTTACACAAGGAGATTCCTACATCCAGGAGTTACTTACGCCAAGAGATTCCTACACCAATGAGTCACTTACACCAGGCCATTCCTTCACCAATACATCACTTACGCCAAGAGACTCCTACATCCACAAGTTATTAGCACCAAGAGATTCCTACACCAAAGAGGCACTTACACCAGGAGATTCCTACACCCAGGACCTCCTTACATCTAGATATTCTGACATCCGGGAGTTATTGACAACAGGTGATTCCTCCACGAATGAGTCACTTACCCGAGGAGACTCCTACATCCAGGACTTCCTTACACCTAGAGAATCTTACATCCGAGAGTTATTGACACCAAGAGATCTTAACACCAATGAGTCACTTACACCAGGAGATTCCTACATCCAGGAGTTACTAACACCAATAAATTCCTATACCAATGAGCCACTTACAGGACATTCCTACACCAATAAGCCATTTACTGGTGTTGAACTTGAATCACCTAGGCAAGGGGACAACAAAACTTCACCTACATCTAGCTTAGACAGTGATGCCGTACAGCATGGACCCTTTGGTGGAAAGGAGATGGCAAATACATCATCAAGATCATCATGCCACAAAACAGATAGCTCAAAAGGAACAGTTGATGTGATGTTATCACAGCAGCCATACCTGACTGAGTTACTGCTTGTTAAAGCGGGAGATGTGGAGCTCAATCCGGGTCCTCTTCACGGATCGATAGATAGTGCACTGCAGGAGAGTGAACTCGTATTGCTCGCTGAAGAAGTTCCAGTCAATTGCTACAATAAATTGTGCATTGGTCTTGGTATCAGCTTCTCTCAGAGCCAGGATGTACTGACCCAACATCATTTGAACTTCCCAGGAGCTTTGATCCAAATCTTCTACAGATGGAAGGTCAGGCAGAGAGATGGCACCAATTGTAGAGCACTTCTTGGAGAAATTCTTCAAAATGCTGATATGGTTGTACTTCAGACGAAATTATTGAAAGGTGAATATCTTACATCTGGAACCCCAACGTCATCAATAGATAGTGCACTGCAGGAGAGTGAACTTGTATTGCTCGCTGAAGAAGTTCCAGTCGACTGCTACAATAAATTGTGCATTGGTCTTGGTATCAGCTTATCTCAGAGCCAGGATGTACTGACCCAACATCATTTGAACTTCCCAGGAGCTTTGATCCACTTTTTCTGCAGATGGAAAGTCAGTCAGAGAGATGGCACCAATTGTGAATATCTCACATCTGGAACCCCAACGTCATCGATAGATAGTGCACTGCAGGAGAGTGAACTCGTATTGCTCGCTGAAGAAGTTCCAATCTACTGCTACAATAAATTGTGCATTGGTCTTGGTGAATATCTTACATCTGGAACCCCAACGTCATCAATAGATAGTGCACTGCAGGAGAGTGAACTTGTATTGCTCGCTGAAGAAGTTCCAGTCGACTGCTACTATAAATTGTGCTCTGGTCTTGGTTTTAGCTCATCTCAGAGTCAAAATGTACTGACCCAACATCATTTGAACCTTTCAGGAGCTTTGATAGAATTATTCTGCAGATGGAAAGGCAAGCAGAGAGATGGCACCAATTGTAGAGCACTTCTTGGAGAAATTCTTCAAAACGCTGATATGGTTGTACTTCAGACAAAATTATTGAAAGGTGAATATCTCACATCTGGAACCCCAACCTCATTGATAGATAGTGTACTGCAGGACAGTGAACTCATATTGCTCGCTGAAGTAGTTCCAGGCGACTGCTACTATAAAGTGTGCTCTGGTCTTGGTTTTAGCTCATCTCAGAGTCAAAATGTACTGACCCAACATCATTCGAACCTTCCAGGAGCTTTGATTGAATTATTCTGCAGATGGAAAGGCAAGCAGAGAGATGGCACCAATTGTAGAGCACTTCTTGGAGAAATTCTTCAAAACGCTGATATGGGTGCACTTCAGACAAAATTATTGAAAGGTGAATATCTCACATCTGGAACCCCAACCTCATTGATAGATAGTGTACTGCAGGAGAGTGAACTCAAATTGCTCGCTGAAGAAGTTCCAGTCGACTGCTACTATATATTGTGCATTGGTCTTGGTATCAGCTTATCTCAGAGCCGAAATGTACTAACCCAACATCGTTTTAACTTCCCACATGCTTTGATCGAATTCTTCTATGGATGGAAGGTCAGGCAGAGAGATGGCGCCAATTGTAGAGCACTTCTTGGAGAAATACTTAAAAACGCTGATATGGGTGCACTTCAGACAAAACTAATGAAAGGTGAATATCTTACATCTGGAACCCCAACCTCATTGATATATAGTGTACTGCAGGAGAGTGAACTCAAATTGCTCGCTGAAGAAGTTCCAGTTGGATGCTACAATAAATTGTGCATTGGTCTTGGTTTCAGCTTATCTCAGAGCCAAACTGTACTGACCCAACATCATTTCAACTTCCCAGGGGCTTTGATCCAAATGTTCTGCAGATGGAAGGTCAGGCAGAGAGATGGCACCAATTGTAGAGCACTTCTTGGAGAAATTCTTCAAAACGCTGATATGGGTGCACTTCAGACAAAATTATTAAAAGGTGAATATCTTACATCTGGAACCTCATCGTTTGATCCAATATTGGATACTTCCCAACCATTCATGACTGAAGCACAGGTTCTCCAGTGTGGGGAAGACTTGAAGATATTCTATCGCGAACAGATGTGCAAAATCAAACCTGACCCGCTTGAATCCAATATCATCTTCGACTTCGAACAAATTTACACGAACTTAACGCTTCTCAGGAAAGAAATGGGAATAATGAGAACAGAAAGGCCAGAAAGGCCACTGGATTACACTGATCTTCTTACTACAAAGATTAATGGGGTACTTCCTAAACGTCTTCTGGTTGAAGGTGAAGGTGGCGTAGGTAAAACAACCTTCTGTTCGAAGATTGCATGGGATTGGTTCAATGGATCTCCAGAGTTTCAGCGCTTTAGTTGGGTTCTGGTTATACCCCTGTGCAACATTGTCAAGGGTCAGACAATTGGCGATATTATGAAAAACTACCTCTCTGACAACAATGCTGTAAACCCTAAACAGATCGATAGTTACATACTGTCTCAACCTACAAAGGTTCTGATTGTACTTGATGGACTCGATAAGTATGATGGAGACCTCTCTGCCGAAGAAAACTCAGATATTTCTCAGATTCTACGATTTGATAAATTCAAGCAATGCATAGTTCTGGTGACAACAAGACCATGGGGGGCGGATAAGATCAAATCCAATGAAAGATTGCTTAGGTCGTATGCTTTCATTGTAATAAAAGGATTTAGTACTGAAAATGTCTCAACATACATTAGCAAGTACTTTGTGGACGATGAAAAGGCGGGATCAGAACTAATTCGGTTTATTGAAGTGAATGATGTAATCAAGGAGAACATGGCACCCTTCCCAATTTACTTAACCATGCTTTGCATCTTATGGAAAAATTGTGACAGTGAGAAACAAGAAACCATACGCAGACTGAAGACATTTTCTCAATTATTTGAACAAATGATTATGTTTCTAAGAGACCATGACATTTCCAAAGTGTTTGATCTGGACAAGGAAATGGAAAATACCAAGCTTTGTTTGCAAAGAATAGGATCGATTGCCTTCTCAGGAATCCTGGAAAAGAAATTGGTTTTTAGTGAGGAGGACTTCAGCTCGTGTAAGGAAGCCATGGAGACATGTTGCAGAATGGGAGTTCTAAGTCGGGAAAATCAAAATGTATCCAGATGGCAAAGAACTTTGAATCCTTCACCGCGTATAATCACTGGTGTCTTTTTTCCTCACAAATTATTTCAAGAATATGTTGCATCTGTTTATCTTGCCTCTCTATATGACACAAATCGCGAAGAGTACAGCAGGTCGATGGGCAAAGTACTGAGCAAGGACCCACAAGAATTCCGTTACCTCTTGTATTTCACTGCTGCCCTGGGAAAGGAGGTTGGACTTGATATTGTCGAGAAAATACAACAAAATGATTTCGCAAATGTACAACAAAGAAAAAGAAACAATGATTTTCTAGCAGATGTCGCTTTTGAAGCATATAACAAAGACGTGGCGAAAGTAGTAGGACAACAGATATTTGCAGACGGGAGAATACTGACTATCGATAAAGACATGCCTGCTCACACATTTTCTGGTTATTTATTCATCATGGAACAGCATGGAATGGAGACTTTGGTGTTCAGAGACAGATCATGTGGCCAAACTGTATCGCGTGACCTAGCAAATGTCCTATTTGAATCGAAATCTTTATCAAGATTAGTTTTTTATCATACAACATTGGATGATGACTTCTATCAGTTAATGCATAAACGAGTTCCTACAAAGACGGTAGGTAAATCCTCAATCAAAGAGCTGGTTGTAGATCATCAATTCCTAAGTGGTCTACAGATGTATAATAATGGTGACATTAATGTCACAGTTGAGGACCTATTCCCGAGCTTGAAGCAATTGACTTTCACCACTCTTCATACTGTCTCACCTGGAGTTGTTAAACAGTTGGCACATTCCAGCCTAGAAGTGTTGTTTATTGAGCATGGTGAGGAAGGGAGTAAATTAGTTCCTCTCATTGGAGAACCTGCTTCACTGGGGCAACTTTTCTCCACTTCATTCCCACAACTCACCTGTCTGACCTTCCGAGAGCTAGTAATGGGCAACATACGCAGTGAAGCAATACTACGTAATCTAAAGAACCACCTACATTTGAAATCAATAAGTATCATTAGCTGTTTTACGGATGATGAACTGGACCCCCTTGCTGAACAAATAACTACTGAGAACAGGATGAAACTAACACTTCAACATGACAAGCGCAAATGGAAGAGGAGACCAGGAAGGACATCAGATATCATGGTGTAA
Strongylocentrotus purpuratus	>XP_030844761.1 uncharacterized protein LOC105437525 [Strongylocentrotus purpuratus]	Strongylocentrotus purpuratus	CCGTACCTGACTGAGTTACTGCTTGTTAAAGCTGGGGATGTGGAGCTCAACCCGGGTCCT	45280	PYLTELLLVKAGDVELNPGP	>lcl|NW_022145603.1_cds_XP_030844756.1_17842 gene=LOC105438386 db_xref=GeneID:105438386 protein=uncharacterized protein LOC105438386 protein_id=XP_030844756.1 location=complement(join(27755385..2775557627760705..2776087527761644..2776173727763291..2776367927768445..2776860627771680..2777328927774549..2777458127775076..2777535027776158..2777630927776559..27778418)) gbkey=CDS	MPVSLSEWRVRIGTFVHWIKEYEVKERRERLLKERIRRLKVLCERLEAKIGDSGEDSEDDKSRQDDPDSKGCPHKTSNIRSSGNSSDIKNLLTSCDQCIQDLLTASDSHIKEILTPSDTCIKQLLTPRRERLQRIQRLKVLCERLEAKMGDSGEESEDDKSRQDDPNHKGCPHKTSNIRSSGNSSDIMVLLTSCDQCIHDLLTASDSHIKEKLGPSDTCIKQLLTPNDSNIRHLLSVTNSCRKDQHIACDSHIEDLTMLTPNFSNIRELIIHSDACKDDILSDSDIKELLTPRDSVIIEILQPKYYCTNRLLTPRDSCIQELLIPRDSCTRKLLTPRNSYIQELLTPRDSCIQELLTPRDSCTQELLTPRDSYIQELLTPRDACIQELLTPRDSCTQELLTPRDSYIQESLTPRDSYIQKSLTFRDSHIQETFTSRDSYTSESLTPGDSYIHELFTQIDAHTIELLTRTDSYANELPTPGDSYIQELLARDSYTNESLTQRHSFTNTSLNPGDSYMYIHELITPRDSYTNKPLTPGDSYIQDLLTPRESYIRELLTTRDVHTNLSIAPGDSYIQELLTPRDSYTNEPPRPGHSYTNTSLTGDKQISATSGLDSDAVQHGKEMAIISSRPSCQKTESLKGTVDVMLSQQPYLTELLLVKAGDVELNPGPLHGPIDSVLQEIELIRLAEVVPGDCYYKLCNGLGVSSALSKNVLTKNHLDFKEALIELFNGWKVKQRDGTDCKALLGEILQNADMGALQTKLLEGGYLTSGTSPSDPIMTEAQVLKCGEDLMTFYREQMCKIKPDPLDFNIILEFEHIYTNLTLLRNEMGTSRTKMPLNYADLLTTQINGVLPKRLLVEGEGGVGKTTFCSKIAWDWVNGSSEFQRFSWVLVIPLRTVVKGQTIGDIMKNYLSDSNAVSPRQIDNYILSQPTKVLIVLDGLDEYDGDISATSSSDISRILQLEKFKECIVLVTTRPWRADKIKSNESLSRSYAFIAVDGFSPENVSKYISKYFVNDEKVGSELSQFIEVNDVIKENMAPFPIFVAMLCLLWAYCDSEKREVIRRLKTFSQLFEQMIMYLRDHYVSKVTKELRKAHLDKEIEKAKLCLQRIGSIAFSGLLKKKLVFNEEDFSLCTEAMETCCRIGVLSQENRNVSRWKRSLTASQPIATSVFFPHKLFQEYIASVYLASLYDTNREEYSRSMGEVLGKSSQEFRYLLYFTAALGKEVGLDIVKKIQLNTTNLARTVYDDSGYAHPKGHDMNFLVDITFEAYNKDTAKAVGQGIFANERILTIDKGMPAHTTSGYLFIMEQHGMETLVFRDRSFGPTVSRDLADVILTSNSLSRLEFNCTTLDEDFYHLMYTQVSTVAGGKSSIKELGVDNQFFNGLQRFNNGDINVTVRDLFPSLTQLTFTTVHNTVSAGDVELLAHSSLAVLSIERGEKGRYLVPLIGEPTSLGQLFSSSFPQLTCLTFRELVMGNIRSEAILCHLKNHLHLKSISIISCFTDDELDPMAEQITAENRMKITLQHDTAQRRLSFDRSNGPLNINMIDALCHRTCVRQLNVDKYGVEIAGEVCFPGLHGREVDSKIHKLHIKSLKLHDNRSASCCLGKFVSLLSHLADLMIDGCDFHDDFYKEIADGASSSPVKCIFK*	ATGCCTGTATCACTAAGTGAATGGAGGGTCCGAATCGGAACATTTGTTCATTGGATTAAGGAGTATGAGGTTAAGGAGAGGAGAGAAAGATTGCTGAAAGAAAGGATTCGAAGACTAAAGGTTCTTTGCGAGAGACTTGAAGCGAAAATTGGTGATTCTGGAGAGGATTCCGAAGATGACAAAAGCAGACAAGATGACCCTGATTCTAAGGGATGTCCTCATAAAACTTCGAACATTCGGTCGTCAGGAAACTCATCAGATATCAAGAATTTACTGACTTCATGTGATCAGTGCATACAGGATTTATTAACGGCAAGTGATTCTCATATCAAGGAGATACTCACCCCTTCTGATACATGTATTAAACAATTGCTGACACCAAGGAGAGAAAGATTGCAAAGGATTCAGAGACTAAAGGTTCTTTGCGAGAGACTTGAAGCGAAAATGGGTGATTCTGGAGAGGAGTCCGAAGATGACAAAAGCAGACAAGATGACCCTAATCACAAGGGATGTCCTCATAAAACCTCAAACATTCGATCGTCAGGAAACTCATCAGATATCATGGTTTTACTAACTTCGTGTGATCAGTGCATACATGATTTATTAACGGCAAGTGATTCTCATATCAAGGAGAAACTTGGCCCTTCTGATACATGTATTAAACAATTGCTGACACCAAATGATTCAAACATTAGACATCTGCTCTCTGTAACAAACTCTTGTAGAAAGGACCAACATATTGCATGTGACTCTCACATTGAAGATCTTACCATGCTTACACCGAACTTTTCAAACATCAGGGAGTTAATTATACATTCTGATGCTTGTAAAGATGATATTCTATCTGATTCTGACATCAAAGAGTTACTTACACCACGAGACTCCGTCATCATTGAAATACTGCAGCCAAAATACTATTGCACCAACAGGTTACTTACACCAAGAGATTCTTGCATCCAGGAGTTACTAATACCTAGAGATTCTTGCACCCGGAAGTTACTTACACCTAGAAATTCCTACATACAAGAGTTACTTACACCTAGAGATTCTTGCATCCAGGAGTTACTAACACCTAGAGATTCTTGCACCCAGGAATTACTTACACCTAGAGATTCCTACATCCAAGAGTTACTAACACCTAGAGATGCTTGCATCCAGGAGTTACTAACACCTAGAGATTCTTGCACCCAGGAGTTACTAACACCTAGAGATTCCTACATCCAGGAGTCACTTACACCTAGAGATTCCTACATCCAGAAGTCACTTACATTTAGAGATTCTCACATCCAAGAAACTTTTACTTCAAGAGATTCCTACACAAGTGAGTCACTTACACCGGGGGACTCCTACATCCATGAGTTATTCACACAAATAGATGCCCATACTATCGAGTTACTGACGCGAACAGATTCATACGCTAATGAGCTACCTACACCAGGAGACTCCTACATCCAGGAGTTACTAGCAAGAGATTCCTATACCAATGAGTCACTTACACAGAGACATTCCTTCACCAATACGTCACTTAATCCAGGAGACTCCTACATGTACATCCACGAGCTAATTACACCAAGAGATTCCTACACCAATAAACCACTTACACCAGGAGACTCCTACATCCAGGACTTACTTACACCTAGAGAATCTTACATCCGAGAGTTATTGACAACAAGAGATGTTCACACCAATTTGTCAATTGCACCAGGAGACTCCTACATCCAGGAGTTACTAACACCAAGAGATTCCTACACCAATGAGCCACCTAGACCAGGACATTCCTACACCAATACGTCACTTACTGGGGACAAACAAATTTCGGCTACATCTGGCTTAGACAGTGATGCCGTACAACATGGAAAGGAGATGGCAATCATATCATCAAGACCATCATGCCAAAAAACGGAAAGCTTGAAAGGAACAGTTGATGTGATGTTATCACAGCAGCCGTACCTGACTGAGTTACTGCTTGTTAAAGCTGGGGATGTGGAGCTCAACCCGGGTCCTCTTCACGGACCAATAGATAGTGTACTGCAGGAGATTGAACTCATACGGCTTGCTGAAGTAGTTCCAGGCGACTGCTACTATAAACTATGCAATGGTCTTGGTGTCAGCTCAGCGCTGAGCAAAAATGTACTGACCAAAAATCACTTGGACTTCAAAGAAGCTTTGATCGAATTGTTCAACGGATGGAAAGTCAAGCAGAGAGATGGCACCGATTGTAAAGCACTTCTTGGAGAAATTCTTCAAAATGCTGATATGGGTGCGCTTCAGACAAAATTATTGGAAGGTGGATATCTTACATCTGGAACCTCACCGTCTGATCCGATTATGACTGAGGCACAGGTTCTCAAGTGTGGGGAAGACTTGATGACATTCTATCGCGAACAAATGTGCAAAATCAAACCTGACCCGCTTGATTTCAATATCATCCTTGAATTTGAGCATATTTACACGAACTTAACGCTGCTCAGGAACGAAATGGGAACAAGCAGAACCAAAATGCCACTGAATTACGCTGATCTTCTTACTACACAGATTAATGGGGTACTTCCTAAACGTCTTCTGGTTGAAGGTGAAGGTGGTGTTGGTAAAACGACCTTCTGTTCGAAGATCGCATGGGATTGGGTCAATGGATCTTCAGAGTTTCAGCGCTTCAGTTGGGTTCTGGTTATACCCCTGCGTACCGTTGTCAAGGGTCAGACGATTGGTGATATTATGAAAAACTATCTCTCCGATAGTAATGCTGTAAGCCCTAGACAGATCGATAATTATATATTGTCTCAACCTACAAAGGTACTTATTGTACTTGATGGACTCGATGAGTATGATGGGGATATCTCAGCCACATCAAGCTCAGATATTTCTCGGATTCTACAGTTGGAGAAATTCAAGGAATGCATAGTTCTGGTGACAACAAGACCGTGGAGGGCGGATAAGATCAAATCCAACGAATCATTGAGTAGGTCGTATGCTTTCATTGCAGTAGACGGATTTAGTCCTGAAAATGTCTCGAAATATATCAGCAAGTACTTCGTGAATGATGAAAAGGTGGGATCAGAACTGAGTCAGTTTATTGAAGTAAACGATGTAATCAAGGAGAACATGGCACCCTTCCCAATTTTCGTAGCAATGTTATGTCTCTTGTGGGCATATTGCGACAGTGAGAAACGAGAAGTGATACGCAGACTGAAGACATTTTCTCAATTATTTGAACAAATGATCATGTATCTAAGAGACCATTATGTATCAAAGGTCACTAAAGAATTACGTAAAGCACATCTGGACAAGGAAATTGAAAAAGCCAAGCTTTGTTTGCAAAGAATAGGATCGATTGCTTTCTCAGGACTCCTGAAAAAGAAGTTGGTCTTTAATGAGGAGGACTTCAGCTTGTGTACGGAAGCCATGGAGACATGTTGCAGAATTGGAGTTCTAAGTCAGGAAAATCGAAATGTATCCAGATGGAAAAGAAGTTTGACTGCTTCACAGCCTATAGCCACTAGTGTCTTTTTTCCTCACAAATTATTTCAAGAATATATTGCATCTGTTTATCTTGCCTCTCTTTATGACACGAATCGCGAAGAGTACAGTAGGTCGATGGGCGAAGTACTGGGGAAGAGCTCACAAGAATTCCGTTACCTCTTGTATTTCACCGCTGCCCTGGGAAAGGAGGTGGGACTTGATATTGTCAAGAAAATTCAACTAAATACAACCAATTTAGCCAGAACCGTATATGATGACTCTGGTTACGCACATCCAAAAGGACATGACATGAATTTTCTTGTAGACATCACTTTTGAAGCGTACAACAAAGACACGGCGAAAGCAGTAGGACAGGGAATATTTGCAAACGAGAGAATACTAACTATCGATAAAGGCATGCCTGCTCACACAACTTCTGGTTATTTATTCATCATGGAACAGCATGGAATGGAGACTTTGGTATTCAGAGACAGATCATTTGGCCCGACAGTATCACGTGACCTAGCAGACGTCATATTGACATCAAACTCATTATCAAGATTAGAGTTTAATTGTACAACATTGGATGAGGACTTTTATCACCTAATGTATACACAAGTTTCTACAGTGGCGGGAGGTAAATCCTCAATCAAAGAGCTGGGTGTAGATAATCAATTCTTCAATGGTCTACAGAGGTTTAATAATGGTGACATTAATGTGACCGTTAGGGACCTATTCCCGAGCTTGACACAATTGACTTTTACCACTGTCCATAATACTGTCTCAGCGGGAGATGTTGAACTGTTGGCACATTCCAGCCTAGCAGTGTTGTCTATTGAGCGTGGTGAGAAAGGCAGATATCTAGTTCCTCTCATTGGAGAACCTACTTCACTTGGGCAACTTTTCTCCAGTTCGTTCCCCCAACTCACCTGTCTGACCTTCCGAGAGCTGGTAATGGGCAACATACGCAGTGAAGCAATACTATGTCATCTAAAGAACCACCTGCATTTGAAATCAATAAGTATCATTAGCTGTTTTACTGATGACGAACTGGACCCCATGGCTGAACAAATAACTGCTGAGAACAGGATGAAAATAACACTTCAACATGATACGGCACAGAGGAGGTTATCTTTTGACAGAAGTAATGGACCATTAAACATAAATATGATAGATGCACTTTGCCATAGAACATGTGTCCGTCAGTTGAATGTGGATAAGTATGGCGTAGAGATTGCAGGTGAAGTATGCTTTCCAGGCCTTCATGGCCGAGAGGTGGATTCAAAGATTCACAAGTTACATATCAAATCCCTGAAATTACATGATAACCGATCAGCATCCTGTTGTCTGGGGAAGTTTGTCAGTCTCCTGTCTCACTTGGCAGACCTGATGATTGACGGATGTGACTTTCATGATGATTTCTACAAAGAGATTGCTGATGGAGCTTCTTCATCTCCGGTAAAATGTATTTTTAAATAG
Strongylocentrotus purpuratus	>XP_030844761.1 uncharacterized protein LOC105437525 [Strongylocentrotus purpuratus]	Strongylocentrotus purpuratus	CCGTACCTGACTGAGTTACTGCTTGTTAAAGCGGGGGATGTGGAGCTCAATCCGGGTCCT	45281	PYLTELLLVKAGDVELNPGP	>lcl|NW_022145603.1_cds_XP_030844761.1_17861 gene=LOC105437525 db_xref=GeneID:105437525 protein=uncharacterized protein LOC105437525 protein_id=XP_030844761.1 location=join(28270562..2827261928273407..2827355828274269..2827454328275654..2827644128277484..28277507) gbkey=CDS	MPVSLSEWRVRIGTFVHWIREYEVKERRERLLKERIRRLKVLCERLEAKIGDSGEESEDDKSRQGDPDPKGCPHTTSNIRSSGNSSDIKNLLTSCDQCIHDLLTASDSHIKEILTPSDTCIKQLLTPRRERLQRIRRLKVLCERLEAKMGDSGEESEDDKSRQDDPDPKGCPHTTSNIRSSGNSSDIKNLLNSCDQCTQDLLTASDSHIKEILAPSDTCIKQLLTPTDSNIRHLLSLTNLCRKDQQTARDSHNEDVTMLTPTDSNIRELITHSDSCFRELHMSADACTDDMLSDSDVKDLLTPRDSAIFEILQPKYYCTNRLLTPKDSFIQTSLPRDSCIEELLTPRDSYIRELLSVNSHNDKSLSPGDGYIQKMFTPRESCTSESLTTGDAYIQESLTQRDSYIQELLTPRDTYTNESLTPGHSYTNKSPTPGDSYIQELLTPRDSYTNKSLTQRHSYTNTSLNPGDSYIQELLALRDFYTNESLTPEDSCTQDSLSPRDSDIRELLTPRDSYTIEPLTQGDSYIQELLTPRDSHTNELLTPTYSYANELLIPGHSFTNTSLAPGDSYTHELLAPRDSYTNEPLTPGDSCTQDFLTPRNSDIRGLLTPRDFYTIESLAQGDSYIQELLTPRDSYTNEPPRPGHSYTNKSLTGVIGLESPRQGDNKSSPTSSLNRDAVQHGPSGGKEMANTSSRSSCHKTDSLKGTVDVMLSQQPYLTELLLVKAGDVELNPGPLHGPIDSVLQENELILLAEEVPVNCYNKLCTGLGFSLTQSQTVLTQHLLNFPGALINFFCRWKVKQRDGTNIRALLGEILKNADMDGLQTKLLKDPILDTSLQNMTEAQVLQCGEELKTFYSEKMCKIKPDPLNFNIIVEFQQIYTNLTLLRNEMGTRQTKTPLDYNDLLTTKINGVLPKRLLVEGEGGVGKTTFCSKIAWDWVNGSPEFQRFSWVLVIPLRNVVKGHTIGDIMKNYLSDSNAVNPKQIDNYILSQPTKVLIVLDGLDEYDGDLSAEESSDISQILRLEKFKECIVLVTTRPWRADQIRSNEESSRSYAFIAIKGFSAENISTYISKYFVNDEKAGSELIRFIEVNDIELLPPW*	ATGCCTGTATCACTAAGTGAATGGAGGGTCCGAATCGGAACATTTGTTCATTGGATTAGGGAGTATGAGGTAAAGGAGAGGAGAGAAAGATTGCTGAAAGAAAGGATTCGAAGACTGAAGGTTCTTTGCGAGAGACTTGAAGCGAAAATTGGTGATTCTGGAGAGGAGTCCGAAGATGACAAAAGCAGACAAGGTGATCCTGATCCCAAGGGATGTCCTCATACAACTTCAAACATTCGGTCGTCAGGAAACTCATCAGATATCAAGAATTTACTAACTTCATGTGATCAGTGCATACATGATTTATTAACGGCAAGTGATTCTCATATCAAGGAGATACTCACCCCTTCTGATACATGTATTAAACAATTGCTGACACCAAGGAGAGAAAGATTGCAAAGGATTCGGAGACTGAAGGTTCTTTGCGAGAGACTTGAAGCGAAAATGGGCGATTCTGGAGAGGAGTCCGAAGATGACAAAAGCAGACAAGATGATCCTGATCCCAAGGGATGTCCTCATACAACTTCAAACATTCGGTCGTCAGGAAACTCATCAGATATCAAGAATTTACTAAATTCATGTGATCAGTGCACACAGGATTTATTAACAGCAAGTGATTCTCATATCAAGGAGATACTCGCCCCTTCTGATACATGTATTAAACAATTGCTGACACCAACTGATTCGAACATTAGACATTTGCTCTCTCTAACAAATTTGTGTAGAAAGGACCAGCAAACAGCACGGGACTCTCATAATGAAGATGTTACCATGCTTACACCAACCGATTCAAACATCAGGGAGTTAATAACACATTCTGATTCATGCTTCCGAGAGCTACACATGTCAGCTGATGCTTGTACAGATGATATGCTATCTGATTCTGACGTCAAAGATTTACTAACACCAAGAGACTCCGCCATCTTTGAGATACTTCAGCCAAAATATTATTGTACGAACAGGTTACTTACACCAAAAGATTCCTTCATCCAGACGTCACTACCTAGAGATTCTTGCATCGAGGAGTTACTTACACCGAGAGATTCTTACATCCGGGAGTTATTATCAGTAAATTCCCACAACGACAAGTCACTTTCACCTGGAGACGGCTACATCCAGAAAATGTTTACTCCAAGAGAATCCTGCACAAGTGAGTCACTTACAACAGGGGATGCCTACATCCAGGAGTCACTTACACAAAGAGACTCCTATATTCAGGAGCTACTTACACCAAGAGATACCTACACCAATGAGTCACTTACGCCAGGACATTCCTACACCAATAAGTCACCTACGCCAGGAGACTCCTACATCCAGGAGTTACTTACACCAAGAGATTCCTACACCAATAAGTCACTTACACAGAGACATTCCTACACCAATACGTCACTTAATCCAGGAGACTCCTACATCCAGGAGTTATTAGCACTAAGAGATTTCTACACCAACGAGTCACTTACACCAGAAGACTCCTGCACCCAGGACTCCCTTTCTCCTAGAGATTCTGACATCCGGGAGTTATTGACACCTAGAGATTCGTACACAATTGAACCACTTACACAAGGAGACTCCTATATTCAGGAGTTACTTACACCAAGAGATTCCCACACTAACGAGTTACTGACGCCAACATATTCCTATGCTAATGAGCTACTTATACCAGGACATTCCTTCACCAATACGTCACTTGCACCTGGAGACTCCTACACCCACGAGTTATTAGCACCAAGAGATTCCTACACCAACGAGCCACTTACACCAGGAGACTCCTGCACCCAGGACTTCCTTACACCTAGAAATTCAGACATCCGGGGATTATTGACACCAAGAGATTTTTACACCATTGAGTCGCTTGCACAAGGAGACTCCTACATCCAGGAGTTACTAACACCAAGAGATTCCTACACCAATGAGCCACCTAGACCAGGACATTCCTACACCAATAAGTCACTTACTGGTGTAATTGGACTTGAATCACCTAGGCAAGGGGACAACAAATCTTCACCTACATCTAGCTTAAACAGGGACGCCGTACAACATGGACCCTCAGGTGGAAAGGAGATGGCAAACACATCATCAAGATCATCATGCCACAAAACAGATAGCTTGAAAGGAACAGTTGATGTGATGTTATCACAGCAGCCGTACCTGACTGAGTTACTGCTTGTTAAAGCGGGGGATGTGGAGCTCAATCCGGGTCCTCTTCACGGACCGATAGATAGTGTACTGCAGGAGAATGAACTCATATTGCTCGCTGAAGAAGTTCCAGTCAACTGCTACAATAAACTGTGCACTGGTCTTGGTTTCAGCTTAACACAGAGCCAAACTGTACTAACCCAACATCTTCTCAACTTCCCAGGAGCTTTGATCAACTTCTTCTGCAGATGGAAAGTCAAGCAGAGAGATGGCACCAATATTCGAGCACTTCTTGGAGAAATTCTTAAAAACGCTGATATGGATGGACTTCAGACAAAATTATTGAAAGATCCAATACTAGATACTTCCCTACAAAACATGACTGAGGCACAGGTTCTCCAGTGTGGGGAAGAGTTGAAGACATTCTACAGCGAAAAAATGTGCAAAATCAAACCTGACCCGCTTAATTTCAATATCATCGTTGAATTCCAACAAATTTACACGAACTTAACGCTGCTCAGGAACGAAATGGGAACAAGGCAAACCAAAACGCCACTGGATTACAATGATCTTCTTACAACAAAGATTAACGGAGTGCTTCCTAAACGTCTTCTGGTTGAAGGTGAAGGTGGTGTTGGTAAAACGACCTTCTGTTCGAAGATCGCATGGGATTGGGTTAATGGATCTCCAGAGTTTCAGCGCTTTAGTTGGGTTCTGGTTATACCCCTGCGCAACGTTGTCAAGGGTCACACAATTGGGGATATCATGAAAAACTATCTCTCAGACAGTAATGCGGTAAACCCTAAACAGATCGATAATTACATATTGTCTCAACCTACAAAGGTTCTGATTGTACTTGATGGACTTGATGAGTATGATGGGGACCTATCTGCCGAAGAAAGTTCAGATATTTCTCAGATTCTGCGATTGGAGAAATTCAAGGAATGCATTGTTCTGGTGACAACAAGACCGTGGAGGGCGGATCAGATCAGATCCAATGAAGAATCGAGTAGGTCCTATGCTTTCATTGCAATAAAAGGATTTAGTGCTGAAAATATCTCGACATACATCAGCAAGTACTTCGTAAACGATGAAAAGGCTGGATCAGAACTGATTCGGTTTATTGAAGTGAATGATATTGAGCTCCTTCCTCCTTGGTAA
Strongylocentrotus purpuratus	>XP_030844756.1 uncharacterized protein LOC105438386 [Strongylocentrotus purpuratus]	Strongylocentrotus purpuratus	CCATACCTGACTGAGTTACTGCTTGTTAAAGCAGGGGATGTGGAGCTCAATCCGGGTCCT	45282	PYLTELLLVKAGDVELNPGP	>lcl|NW_022145597.1_cds_XP_030837582.1_8417 gene=LOC105438843 db_xref=GeneID:105438843 protein=uncharacterized protein LOC105438843 protein_id=XP_030837582.1 location=complement(join(7096783..70968767097666..70976997101721..71022527106383..71065747127958..71281287146548..71467187148260..71484307148950..71491237154206..71543767155554..71556477156483..71568687161571..71617327162238..71638297164774..71648067169000..71692747169978..71701297170380..7172011)) gbkey=CDS	MPVSLSEWRVRIGTFVHWMREYEVRERRERLLKERIRRLKVLCERLKAKRGDFEEGSQVDKSRQNGPDPKGCPHKIANIQSSGNSSDIKDLLTSCDQCIQDLLTTSDSHIKEILAPSDACVKQLLTPTDSNIRHLLSPTNSRRKDQHKACDSHVEDLNMLTPNYSNIRELIIHSDSCFQELHMSADACKGDMLSDSDVKDLLTSRDSAIIEILQAEDYCINRLLTPRDSYLQKSLTPRDSCIQELLTPRDTCIRKLSVNSHIQEIFTSRDSYTSESLTTGDSYTNTSLMPGDSYMYIQELFTPRDAHTNELLMPIDSYANEPLSPGDSYIHELITPRDSFPMESRTPGHSFTKTPLTLGDSYIHELITPRDSFPIESRTPGHSFTNTPLTLGDSYIHELLAPRDSFPMESRTPGHSFTNTPLTLGDSYIHELLAPRDSYTNESLTQGDSYIQDFLTPRESYIQELLTPRDLYTNESLTPGDSYIQELLTPRDSYTNEPLTPGHSNTNKTNTDVELESPRQGYKLISPTSSLYSDAEQHEPFGGKEMANTSSRSSCHKTVSLKGTADVMLSQQPYLTELLLVKAGDVELNPGPPHGLMDSVLQESELLLLAEEVPVDCYNKMCTGLGFSLTQSQTVLTQHLLNFPGALINFFCRWKVKQKDGTNIRALLGEILKNAGMGALQTKLLEGKFLTSGTSPSEPILDTSQPFMTEEQVLECGKDLKKFYRERTCKIEPDPLNFNIILEFEKIYTNLILLRNELGTRRTEKPLDYTDLLTTKINGVLPKRLLVEGEGGVGKTTFCSKIAWDWVNGSPEFQRFSWVLVIPLRNVVENQTVGGIMKNYLSDNNTVNSKQIDNYILSQPTKVLIVLDGLDEYDGDLSAKESSDISQILRLEKFKECIVLVTTRPWRANKIKSNEGLRRSYAFIAVKGFSAENVSKYISKYFVNDENAGSELCRFFEVNDVIKENMAPFPIYVAMLCILWKNCDSEKRETIRRLKTFSQLFEQMIMFLTDHYVSKVLPENHQDKEMENIKLCLQRIGSIAFSGLLKKKLVFNEEDFSSCKESMETCCRIGVLSRENKNVSRWNRTLTASQPITSSVFFPHKLFQEYIASVYLASLYDTNCEEYSRSLGEVLIKNPQEFRYLLYFTAARGKEVGLDIVKKIQQNEFPNKQQRRRNNDFLADVTFEAYNKETAKAVGQGIYADERILTIDKDMPAHTISGYLFIMEQHGMETLVFRDRSCGPTVSRDLADVLFASNSLSRLEFYCTTLDDDFYQLMHTQVSTMAGGKSSIKELVVDHQFLNGLQRFNSSNTNVTVEDLFPSLKQLTFTTLHTVSLGDVKRLAHSSLAVLSIEHGKKGKNLVPLIGEPASLGQLFSSSFPQLSCLIFRELVMGNIRSEAILRDLKNHLHLKSISIISCFTDDKLDPLAEQIRNENRKKITLQHDTVQRTLTFGSSIGPLTIDMIDALCHRTCVLQLAVCKKGVKIAGEECFPALHGREVDSKIQRFKVNNILNLRNDQSASSCLGKFLCLLPHLRDLDICSYALHDDFYKEIADRASSSRIHMFKVHNLKLRNNQSASSCLGKFLCLLPHLADLYIDSCFFHGNFYKEIADRASSSRIQMFMVYNLKLRNDQSASSCLGKFLCLLPHLTDLYIESCFFHDNFYEEIADRASSSQIQKFTVMYLKLHNNQSASCCLGKFLGLLPHLTDLDIGSCALHDDFYKEIADRASSSRIEIVNLDFSSSIGKLFKEPSPLASRQLAKILCCLPCLTKLTIKEDEHLHGDFFTELSSLAASSQNPYFGKKNSKKGIRMLQMWSERKQQQQRQKQQQQRQKRQQMRMARNYYGRQTLSKLKCYQRQLQCSLRRRYLQHLYQWERPMTSTHPESNFAHLIHLLESAQPSGQFQSDPHRRIQSEPQQVQELPREGRHYSLHASPGESSRHSVGQGSGYSSGFSNLIDMPSTSGSRSAQCRKGAAPVDSEQIPEHRKRIHRNDDDDGGGKRPGKRRAKTNRQPTSP*	ATGCCTGTATCACTAAGTGAGTGGAGGGTCCGAATTGGAACATTCGTTCATTGGATGAGGGAGTATGAGGTTAGGGAGAGGAGAGAAAGATTGCTTAAAGAAAGGATTCGAAGACTGAAGGTTCTTTGCGAGAGACTTAAAGCAAAAAGGGGTGATTTTGAAGAGGGGTCACAAGTTGACAAAAGCAGACAAAATGGTCCTGATCCCAAGGGATGTCCTCATAAAATTGCGAACATCCAGTCGTCAGGAAACTCGTCAGATATCAAGGATTTACTAACTTCATGTGATCAGTGCATACAGGATTTATTAACAACAAGTGATTCTCATATCAAGGAGATACTCGCCCCGTCTGATGCATGTGTCAAACAATTGCTGACACCAACTGATTCAAACATTAGACATCTGCTCTCTCCAACAAATTCTCGTAGAAAGGACCAACATAAAGCATGTGACTCTCATGTTGAAGATCTTAACATGCTTACACCAAACTATTCAAACATCAGGGAGTTGATTATACATTCTGACTCATGCTTCCAAGAGCTACATATGTCAGCTGATGCTTGTAAAGGTGATATGCTATCTGATTCTGATGTCAAAGATTTACTAACGTCAAGAGACTCCGCCATCATTGAGATACTTCAGGCAGAAGATTATTGCATCAACAGGTTACTTACACCAAGAGATTCCTACCTCCAGAAGTCACTAACACCTAGAGATTCTTGCATCCAGGAGTTACTTACACCAAGAGATACTTGCATCCGGAAGTTATCAGTAAATTCTCACATCCAGGAAATTTTTACTTCAAGAGATTCCTACACAAGTGAGTCACTTACAACAGGGGATTCCTACACCAATACATCACTTATGCCAGGGGACTCCTACATGTACATCCAGGAGTTATTCACACCAAGAGATGCCCACACTAACGAGTTACTGATGCCAATAGATTCCTACGCTAATGAGCCACTTTCACCAGGAGACTCCTACATCCACGAGCTAATTACACCAAGAGATTCCTTCCCCATGGAATCACGTACACCAGGACATTCCTTCACCAAAACGCCACTTACGCTAGGAGACTCCTACATCCACGAGCTAATTACACCAAGAGATTCCTTCCCCATTGAATCACGTACACCAGGACATTCCTTCACCAATACGCCACTTACGCTAGGAGACTCCTACATCCACGAGTTGTTAGCACCAAGAGATTCCTTCCCCATGGAATCACGTACACCAGGACATTCCTTCACCAATACACCACTTACGCTAGGAGACTCCTACATCCACGAGTTGTTAGCACCAAGAGATTCCTACACCAACGAGTCACTTACCCAAGGAGACTCCTACATCCAGGACTTCCTAACACCTAGAGAATCTTACATCCAAGAGTTATTGACACCAAGAGATCTTTACACCAATGAGTCACTTACACCAGGAGACTCCTACATCCAGGAGTTACTAACACCAAGAGATTCCTACACCAATGAGCCTCTTACACCAGGACATTCCAACACCAATAAGACAAATACTGATGTTGAACTTGAATCACCTAGGCAAGGGTACAAACTAATTTCACCTACATCTAGCTTATACAGTGATGCCGAACAACATGAACCCTTTGGTGGAAAGGAGATGGCAAATACATCATCAAGGTCATCATGCCACAAAACGGTTAGCTTGAAAGGAACAGCTGATGTAATGTTATCACAGCAGCCATACCTGACTGAGTTACTGCTTGTTAAAGCAGGGGATGTGGAGCTCAATCCGGGTCCTCCTCATGGATTGATGGATAGTGTACTACAGGAGAGTGAACTCTTACTGCTCGCTGAAGAAGTTCCAGTCGACTGTTACAATAAAATGTGCACTGGTCTTGGTTTCAGCTTAACGCAGAGCCAAACTGTACTGACCCAACATCTTTTGAACTTCCCAGGAGCTTTGATCAACTTCTTCTGCAGATGGAAAGTTAAGCAGAAAGATGGCACCAATATTCGAGCACTTCTTGGAGAAATTCTTAAAAACGCTGGTATGGGTGCACTTCAGACAAAATTGTTGGAAGGTAAATTTCTTACATCTGGAACCTCACCGTCTGAACCAATACTGGATACTTCCCAACCATTTATGACTGAGGAACAGGTTCTTGAATGTGGAAAAGACTTGAAAAAATTCTATCGTGAACGAACGTGCAAAATCGAACCTGACCCACTTAATTTCAATATCATCTTGGAATTTGAGAAAATTTACACAAACTTAATACTGCTCAGGAACGAATTGGGAACAAGAAGAACTGAAAAGCCACTGGATTACACTGATCTTCTTACTACAAAGATTAATGGGGTACTGCCTAAACGTCTGCTGGTTGAAGGTGAAGGTGGTGTTGGTAAAACGACCTTCTGTTCAAAGATCGCATGGGATTGGGTCAATGGATCTCCAGAGTTTCAGCGCTTCAGTTGGGTTCTGGTTATACCCCTGCGCAACGTTGTCGAGAATCAGACAGTTGGTGGTATTATGAAAAACTATCTCTCTGACAATAATACTGTGAACTCCAAACAGATCGACAATTACATATTGTCTCAACCTACAAAGGTTCTGATTGTACTTGATGGACTTGATGAGTATGATGGGGATCTCTCTGCCAAAGAAAGCTCAGATATCTCTCAGATTCTACGATTGGAGAAATTCAAGGAATGCATAGTTCTGGTGACAACAAGACCGTGGAGGGCCAATAAGATTAAATCCAATGAAGGATTGAGAAGGTCGTATGCTTTCATTGCAGTAAAAGGATTTAGTGCTGAAAATGTCTCGAAATACATCAGCAAGTATTTCGTGAACGATGAAAACGCGGGATCAGAACTATGTCGCTTTTTTGAAGTAAATGATGTAATCAAGGAGAACATGGCACCCTTCCCAATTTACGTAGCAATGCTATGCATCTTATGGAAAAATTGTGACAGTGAGAAACGGGAAACAATACGCAGACTGAAGACATTTTCTCAATTATTTGAACAAATGATCATGTTTCTAACAGACCATTATGTGTCAAAGGTGTTACCTGAAAACCATCAGGACAAGGAAATGGAAAATATCAAGCTCTGTTTGCAAAGAATAGGATCGATTGCCTTCTCAGGACTCCTGAAAAAGAAATTGGTTTTTAATGAGGAGGACTTCAGCTCGTGTAAGGAATCCATGGAGACATGTTGCAGAATCGGAGTTCTAAGTCGGGAAAATAAAAATGTATCCAGATGGAATAGAACTTTGACTGCTTCACAGCCTATAACCAGTAGTGTCTTCTTCCCTCACAAATTATTTCAAGAATATATTGCGTCTGTTTATCTTGCCTCTCTATATGACACAAATTGCGAAGAGTACAGCAGGTCATTGGGGGAAGTACTGATCAAGAACCCACAAGAATTCCGTTACCTCTTGTATTTCACCGCTGCCCGGGGAAAGGAGGTGGGACTTGATATTGTCAAGAAAATACAACAAAATGAATTCCCAAATAAACAACAAAGAAGAAGAAACAATGATTTTCTAGCAGATGTCACTTTTGAAGCGTATAACAAAGAAACGGCGAAAGCAGTAGGACAAGGGATATATGCAGACGAGAGAATACTGACTATCGATAAAGACATGCCTGCTCACACAATTTCTGGTTATTTATTCATCATGGAACAGCATGGAATGGAGACTTTGGTATTCAGAGACAGATCATGTGGCCCGACTGTATCGCGTGACCTAGCAGACGTCCTATTCGCATCGAACTCACTATCGAGATTAGAGTTTTATTGTACAACATTGGATGATGACTTCTATCAGTTAATGCATACACAAGTTTCTACAATGGCGGGAGGTAAATCCTCAATCAAAGAGCTGGTTGTAGATCATCAATTCCTAAATGGCCTACAGAGGTTTAATAGTAGCAACACTAATGTCACTGTTGAGGACTTATTCCCGAGCTTGAAGCAATTGACTTTTACCACTCTTCACACTGTCTCACTGGGAGATGTTAAACGGTTGGCACATTCCAGCCTAGCAGTGTTGTCTATTGAGCATGGTAAGAAAGGGAAAAATCTAGTTCCTCTCATTGGAGAACCTGCTTCACTGGGGCAACTTTTCTCTAGTTCATTCCCACAACTTTCCTGTCTGATTTTCCGAGAGCTAGTAATGGGCAACATACGTAGTGAAGCAATACTACGTGATCTAAAGAACCACCTGCATTTGAAATCAATAAGTATCATTAGCTGTTTTACGGATGACAAACTGGACCCCCTGGCTGAACAAATAAGAAATGAGAACAGGAAGAAAATAACACTTCAACATGACACGGTACAAAGGACGTTGACTTTTGGCTCTAGCATTGGACCATTAACGATAGATATGATAGATGCACTTTGCCATCGAACGTGTGTCCTTCAGTTGGCAGTGTGTAAGAAAGGCGTAAAGATTGCAGGTGAAGAATGTTTTCCAGCCCTTCATGGCCGAGAGGTGGATTCAAAGATTCAGAGGTTTAAGGTTAATAACATTTTGAACCTACGCAATGATCAATCAGCATCCTCCTGTCTGGGGAAGTTTCTCTGTCTCCTGCCTCATCTTAGAGACCTGGACATTTGCTCATATGCCCTTCATGATGATTTCTACAAAGAGATTGCTGATCGAGCTTCTTCATCTCGGATTCACATGTTTAAGGTTCACAATTTGAAGCTACGCAATAATCAATCAGCATCCTCCTGTCTGGGGAAGTTTCTCTGTCTCCTGCCTCATCTTGCAGACCTGTATATTGACTCCTGTTTCTTTCATGGTAATTTCTACAAAGAGATTGCTGATCGAGCTTCTTCATCTCGGATTCAGATGTTTATGGTTTACAATTTGAAGCTCCGCAATGATCAATCAGCATCCTCCTGTCTGGGGAAGTTTCTCTGTCTCCTGCCTCATCTTACAGACCTGTATATTGAGTCCTGTTTCTTTCATGATAATTTCTACGAAGAGATTGCTGATCGAGCTTCTTCATCTCAGATTCAAAAGTTTACGGTTATGTACTTGAAGCTACACAATAACCAATCAGCATCCTGCTGTCTGGGGAAGTTTCTTGGTCTCCTGCCTCATCTTACAGACCTGGACATTGGCTCATGTGCCCTTCATGATGATTTCTACAAAGAGATTGCTGATCGAGCTTCTTCATCTCGGATCGAAATAGTCAACCTGGATTTCAGTTCGAGTATAGGCAAGCTATTCAAGGAACCAAGTCCTTTGGCATCCAGGCAGCTAGCCAAGATTCTCTGCTGTCTACCCTGCCTTACAAAATTAACGATCAAAGAGGATGAACATTTACATGGTGATTTCTTCACTGAACTATCTTCCTTGGCTGCATCCTCACAGAATCCTTACTTCGGGAAAAAGAATTCAAAGAAAGGGATCAGGATGCTACAGATGTGGTCAGAAAGAAAACAACAACAGCAACGTCAAAAACAACAACAGCAACGTCAAAAACGACAACAAATGAGGATGGCAAGAAACTATTATGGACGACAAACGTTGTCAAAATTGAAATGTTATCAACGACAACTACAGTGTTCGTTAAGAAGACGTTATCTACAGCACCTCTACCAGTGGGAAAGGCCAATGACTAGTACACACCCAGAGTCAAACTTCGCTCACCTAATTCACCTGCTGGAATCAGCACAACCTTCTGGACAGTTCCAGAGTGATCCTCACAGACGTATTCAATCAGAGCCTCAACAGGTGCAGGAATTGCCAAGAGAAGGGAGACATTACTCATTACACGCAAGTCCGGGAGAATCATCCCGACACTCAGTAGGCCAAGGATCAGGATATTCATCTGGATTTTCGAATCTAATTGACATGCCTTCAACCAGTGGATCAAGATCTGCACAATGCAGAAAAGGCGCAGCTCCAGTCGACAGTGAACAAATTCCTGAACATCGCAAACGCATTCACAGAAACGATGACGATGATGGTGGTGGCAAACGTCCTGGAAAACGACGAGCTAAGACAAATCGTCAACCTACCTCACCTTAG
Strongylocentrotus purpuratus	>XP_030844756.1 uncharacterized protein LOC105438386 [Strongylocentrotus purpuratus]	Strongylocentrotus purpuratus	CCATACCTGACTGAGTTACTGCTTGTTAAAGCGGGAGATGTGGAGCTCAATCCGGGTCCT	45283	PYLTELLLVKAGDVELNPGP	>lcl|NW_022145601.1_cds_XP_030843328.1_15216 gene=LOC105441383 db_xref=GeneID:105441383 protein=uncharacterized protein LOC105441383 protein_id=XP_030843328.1 location=complement(join(21243283..2124333021243687..2124378021246291..2124667621247633..2124779421248295..2124988621250276..2125030821250791..2125109621251592..2125189721252388..2125269321253184..2125348921254154..2125427621254836..2125507221255718..2125599221257872..2125802321258538..21261684)) gbkey=CDS	MPVALSEWRVRIGTFVHWIREYEVQERRERLLKERIRRLKVLCERLKAKRDDSGEGLQNDKSRQNGPNPKGCPHQIANIQSSGNSSDIKDLLTSCDQCIQDLLTASDSHIKEILTPSETCIKHLLTPTDSNIRHLLSLTNSCRKDQHTASDSHVEDLTMFTSNYSHIRELIIHSDSCFRELHMSADAGKDDMLSDSDVKDLLTPRDSAIIEILQPKDYCTCESLTLRNSSIQELLTPTDSYIRELLSVNSHVQEMLTPRDSCKSESLTTGDSYTNVLLTIQDSYTQELLIPRDSYTCESLSPRDSCIQESSVNSHTDLSLSAGDGYIQEMITPRDSYTSESLTTGDSDIHELFTPRDSYIQELLTQRDSYTYESLTPGDSYTNELVLPGHSYTNKSLRPMDSYIQNLIAPRDSSIRALLTTDSCTSGILTPIDSNTKITLTPEDSYVQEVLTSRDSYTIEPLTQRDSYIQELLKPGHSFTNTSLTPGESYIQELLAPRDSYTNESLTPGHSFTNTFLTPGDSYIQELLAPRDSYTNKLLTPTDSYTNEPHTPGDLYIQELLKPSDSFTNTSLTPGESYIQEILAPRESYTKKLLTPTDFYANEPLTPEDSYIQELITPQDSYTNELLTPGHFCINTSLTPGDSYIQELLAPRNCYTNNILMPTDSYANEPLPPEDSYTQDFLTPTSRCSDIRELLTPRDLSTNESLTQGDSYIQELLTPRDSYTNESLTPGHSFTNTSLTPGDSYIQELLAPRDSYTTESLTPGDSYTQDFLTPRDFYTNESLTPGHSSTNTSLTPGDSYIQELLAPRDCYTNNILMPTDSYANEPLTSEDSYTQDFLTPTCRCSDIRELLTPRDLSTNESLTQGDSYIQELLTPRDSYTNESLTPGHSFTNTSLTPRDSYIHKLLAPRDSYTKEALTPGDSYTQDLLTSRYSDIRELLTTGDSSTNESLTRGDSYIQDFLTPRESYIRELLTPRDLNTNESLTPGDSYIQELLTPINSYTNEPLTGHSYTNKPFTGVELESPRQGDNKTSPTSSLDSDAVQHGPFGGKEMANTSSRSSCHKTDSSKGTVDVMLSQQPYLTELLLVKAGDVELNPGPLHGSIDSALQESELVLLAEEVPVNCYNKLCIGLGISFSQSQDVLTQHHLNFPGALIQIFYRWKVRQRDGTNCRALLGEILQNADMVVLQTKLLKGEYLTSGTPTSSIDSALQESELVLLAEEVPVDCYNKLCIGLGISLSQSQDVLTQHHLNFPGALIHFFCRWKVSQRDGTNCEYLTSGTPTSSIDSALQESELVLLAEEVPIYCYNKLCIGLGEYLTSGTPTSSIDSALQESELVLLAEEVPVDCYYKLCSGLGFSSSQSQNVLTQHHLNLSGALIELFCRWKGKQRDGTNCRALLGEILQNADMVVLQTKLLKGEYLTSGTPTSLIDSVLQDSELILLAEVVPGDCYYKVCSGLGFSSSQSQNVLTQHHSNLPGALIELFCRWKGKQRDGTNCRALLGEILQNADMGALQTKLLKGEYLTSGTPTSLIDSVLQESELKLLAEEVPVDCYYILCIGLGISLSQSRNVLTQHRFNFPHALIEFFYGWKVRQRDGANCRALLGEILKNADMGALQTKLMKGEYLTSGTPTSLIYSVLQESELKLLAEEVPVGCYNKLCIGLGFSLSQSQTVLTQHHFNFPGALIQMFCRWKVRQRDGTNCRALLGEILQNADMGALQTKLLKGEYLTSGTSSFDPILDTSQPFMTEAQVLQCGEDLKIFYREQMCKIKPDPLESNIIFDFEQIYTNLTLLRKEMGIMRTERPERPLDYTDLLTTKINGVLPKRLLVEGEGGVGKTTFCSKIAWDWFNGSPEFQRFSWVLVIPLCNIVKGQTIGDIMKNYLSDNNAVNPKQIDSYILSQPTKVLIVLDGLDKYDGDLSAEENSDISQILRFDKFKQCIVLVTTRPWGADKIKSNERLLRSYAFIVIKGFSTENVSTYISKYFVDDEKAGSELIRFIEVNDVIKENMAPFPIYLTMLCILWKNCDSEKQETIRRLKTFSQLFEQMIMFLRDHDISKVFDLDKEMENTKLCLQRIGSIAFSGILEKKLVFSEEDFSSCKEAMETCCRMGVLSRENQNVSRWQRTLNPSPRIITGVFFPHKLFQEYVASVYLASLYDTNREEYSRSMGKVLSKDPQEFRYLLYFTAALGKEVGLDIVEKIQQNDFANVQQRKRNNDFLADVAFEAYNKDVAKVVGQQIFADGRILTIDKDMPAHTFSGYLFIMEQHGMETLVFRDRSCGQTVSRDLANVLFESKSLSRLVFYHTTLDDDFYQLMHKRVPTKTVGKSSIKELVVDHQFLSGLQMYNNGDINVTVEDLFPSLKQLTFTTLHTVSPGVVKQLAHSSLEVLFIEHGEEGSKLVPLIGEPASLGQLFSTSFPQLTCLTFRELVMGNIRSEAILRNLKNHLHLKSISIISCFTDDELDPLAEQITTENRMKLTLQHDKRKWKRRPGRTSDIMV*	ATGCCTGTAGCACTAAGTGAGTGGAGGGTCCGAATCGGAACATTCGTTCATTGGATTAGGGAGTATGAGGTTCAGGAGAGGAGAGAAAGATTGCTTAAAGAAAGGATTCGTAGACTGAAGGTTCTTTGTGAGAGACTTAAAGCGAAAAGGGATGATTCTGGAGAGGGGTTGCAAAATGACAAAAGCAGACAAAATGGTCCTAATCCCAAGGGATGTCCTCATCAAATTGCGAACATCCAGTCGTCAGGAAACTCATCAGACATCAAGGATTTACTAACTTCATGTGATCAGTGCATACAAGATTTATTAACAGCAAGTGATTCTCATATCAAGGAGATACTCACCCCTTCTGAAACATGTATTAAACATTTGCTGACACCAACTGATTCAAACATTAGACATCTGCTCTCTCTAACAAATTCTTGTAGGAAGGACCAACATACAGCATCTGACTCTCATGTTGAAGATCTTACCATGTTTACATCGAACTATTCACACATCAGGGAGTTGATTATACATTCTGATTCATGCTTCCGAGAGCTACATATGTCAGCTGATGCTGGTAAAGATGATATGCTATCTGATTCTGACGTCAAAGATTTACTAACACCAAGAGACTCTGCCATCATTGAGATACTTCAGCCAAAAGATTATTGCACTTGTGAGTCACTTACTCTTAGAAATTCTAGCATCCAGGAGTTACTTACACCTACAGATTCTTACATCCGGGAGTTATTATCAGTAAATTCTCACGTCCAGGAAATGTTAACTCCAAGAGATTCCTGCAAAAGTGAGTCACTTACAACAGGGGATTCCTACACCAATGTGTTATTAACAATACAAGATTCCTACACCCAGGAGTTACTGATTCCAAGAGATTCCTACACTTGTGAGTCACTTTCACCTAGAGATTCTTGCATTCAGGAGTCATCAGTGAATTCTCACACCGATTTGTCACTTTCAGCTGGAGATGGCTACATCCAGGAAATGATTACTCCAAGAGATTCCTACACAAGTGAGTCACTTACAACAGGGGATTCCGACATCCATGAGTTATTTACACCAAGAGATTCTTACATCCAGGAGTTACTAACCCAAAGAGATTCCTACACTTATGAGTCACTCACACCAGGAGACTCCTACACTAACGAGTTAGTTCTACCAGGACATTCCTACACCAATAAGTCACTGAGGCCTATGGACTCTTACATCCAGAACTTAATTGCACCCAGAGATTCTTCCATCCGGGCATTGTTAACAACAGATTCCTGCACCAGTGGGATACTTACACCAATAGATTCCAACACCAAGATAACACTTACACCAGAAGATTCTTACGTCCAAGAGGTATTGACATCTAGAGATTCCTACACCATTGAACCGCTTACACAAAGAGACTCCTACATCCAGGAGTTACTTAAACCAGGACATTCCTTCACAAATACATCACTTACGCCAGGGGAATCATACATCCAGGAGTTATTAGCACCTAGAGATTCCTACACCAATGAGTCACTTACACCAGGACATTCCTTCACCAATACATTTCTTACCCCAGGGGACTCCTACATCCAGGAGTTATTAGCACCAAGAGATTCCTACACTAACAAGTTACTGACGCCAACAGATTCCTACACTAATGAGCCACATACACCAGGAGACCTTTACATCCAGGAGTTACTTAAACCAAGTGATTCCTTCACCAATACGTCACTTACGCCAGGGGAATCCTACATCCAGGAGATATTAGCACCAAGAGAGTCCTACACTAAAAAGTTACTGACGCCAACAGATTTCTACGCTAATGAGCCACTTACACCAGAAGACTCCTACATCCAGGAGTTAATTACACCACAAGATTCCTATACCAATGAATTACTCACACCAGGACATTTCTGCATCAATACATCACTTACGCCAGGGGACTCCTACATCCAGGAGTTATTAGCACCCAGAAATTGCTACACTAACAACATACTGATGCCAACAGATTCCTACGCTAATGAGCCACTTCCACCAGAAGACTCCTACACCCAGGACTTCCTTACACCTACATCTAGATGTTCTGACATCCGAGAGTTACTGACACCAAGAGATTTATCCACCAATGAGTCACTTACACAAGGAGACTCCTACATCCAGGAGTTACTTACGCCAAGAGATTCCTACACCAATGAGTCACTTACACCAGGCCATTCCTTCACCAATACATCACTTACGCCAGGGGACTCCTACATCCAGGAGTTATTAGCACCAAGAGATTCATACACCACTGAGTCACTTACACCAGGAGACTCCTACACCCAGGACTTCCTTACACCTAGAGATTTCTACACCAATGAGTCGCTTACACCAGGACATTCCTCCACCAATACATCACTTACGCCAGGGGACTCCTACATCCAGGAGTTATTAGCACCTAGAGATTGCTACACTAACAACATACTGATGCCAACAGATTCCTATGCTAATGAGCCACTTACATCAGAAGACTCCTACACCCAGGACTTCCTTACACCTACATGTAGATGTTCTGACATCCGAGAGTTACTGACACCAAGAGATTTATCCACCAATGAGTCACTTACACAAGGAGATTCCTACATCCAGGAGTTACTTACGCCAAGAGATTCCTACACCAATGAGTCACTTACACCAGGCCATTCCTTCACCAATACATCACTTACGCCAAGAGACTCCTACATCCACAAGTTATTAGCACCAAGAGATTCCTACACCAAAGAGGCACTTACACCAGGAGATTCCTACACCCAGGACCTCCTTACATCTAGATATTCTGACATCCGGGAGTTATTGACAACAGGTGATTCCTCCACGAATGAGTCACTTACCCGAGGAGACTCCTACATCCAGGACTTCCTTACACCTAGAGAATCTTACATCCGAGAGTTATTGACACCAAGAGATCTTAACACCAATGAGTCACTTACACCAGGAGATTCCTACATCCAGGAGTTACTAACACCAATAAATTCCTATACCAATGAGCCACTTACAGGACATTCCTACACCAATAAGCCATTTACTGGTGTTGAACTTGAATCACCTAGGCAAGGGGACAACAAAACTTCACCTACATCTAGCTTAGACAGTGATGCCGTACAGCATGGACCCTTTGGTGGAAAGGAGATGGCAAATACATCATCAAGATCATCATGCCACAAAACAGATAGCTCAAAAGGAACAGTTGATGTGATGTTATCACAGCAGCCATACCTGACTGAGTTACTGCTTGTTAAAGCGGGAGATGTGGAGCTCAATCCGGGTCCTCTTCACGGATCGATAGATAGTGCACTGCAGGAGAGTGAACTCGTATTGCTCGCTGAAGAAGTTCCAGTCAATTGCTACAATAAATTGTGCATTGGTCTTGGTATCAGCTTCTCTCAGAGCCAGGATGTACTGACCCAACATCATTTGAACTTCCCAGGAGCTTTGATCCAAATCTTCTACAGATGGAAGGTCAGGCAGAGAGATGGCACCAATTGTAGAGCACTTCTTGGAGAAATTCTTCAAAATGCTGATATGGTTGTACTTCAGACGAAATTATTGAAAGGTGAATATCTTACATCTGGAACCCCAACGTCATCAATAGATAGTGCACTGCAGGAGAGTGAACTTGTATTGCTCGCTGAAGAAGTTCCAGTCGACTGCTACAATAAATTGTGCATTGGTCTTGGTATCAGCTTATCTCAGAGCCAGGATGTACTGACCCAACATCATTTGAACTTCCCAGGAGCTTTGATCCACTTTTTCTGCAGATGGAAAGTCAGTCAGAGAGATGGCACCAATTGTGAATATCTCACATCTGGAACCCCAACGTCATCGATAGATAGTGCACTGCAGGAGAGTGAACTCGTATTGCTCGCTGAAGAAGTTCCAATCTACTGCTACAATAAATTGTGCATTGGTCTTGGTGAATATCTTACATCTGGAACCCCAACGTCATCAATAGATAGTGCACTGCAGGAGAGTGAACTTGTATTGCTCGCTGAAGAAGTTCCAGTCGACTGCTACTATAAATTGTGCTCTGGTCTTGGTTTTAGCTCATCTCAGAGTCAAAATGTACTGACCCAACATCATTTGAACCTTTCAGGAGCTTTGATAGAATTATTCTGCAGATGGAAAGGCAAGCAGAGAGATGGCACCAATTGTAGAGCACTTCTTGGAGAAATTCTTCAAAACGCTGATATGGTTGTACTTCAGACAAAATTATTGAAAGGTGAATATCTCACATCTGGAACCCCAACCTCATTGATAGATAGTGTACTGCAGGACAGTGAACTCATATTGCTCGCTGAAGTAGTTCCAGGCGACTGCTACTATAAAGTGTGCTCTGGTCTTGGTTTTAGCTCATCTCAGAGTCAAAATGTACTGACCCAACATCATTCGAACCTTCCAGGAGCTTTGATTGAATTATTCTGCAGATGGAAAGGCAAGCAGAGAGATGGCACCAATTGTAGAGCACTTCTTGGAGAAATTCTTCAAAACGCTGATATGGGTGCACTTCAGACAAAATTATTGAAAGGTGAATATCTCACATCTGGAACCCCAACCTCATTGATAGATAGTGTACTGCAGGAGAGTGAACTCAAATTGCTCGCTGAAGAAGTTCCAGTCGACTGCTACTATATATTGTGCATTGGTCTTGGTATCAGCTTATCTCAGAGCCGAAATGTACTAACCCAACATCGTTTTAACTTCCCACATGCTTTGATCGAATTCTTCTATGGATGGAAGGTCAGGCAGAGAGATGGCGCCAATTGTAGAGCACTTCTTGGAGAAATACTTAAAAACGCTGATATGGGTGCACTTCAGACAAAACTAATGAAAGGTGAATATCTTACATCTGGAACCCCAACCTCATTGATATATAGTGTACTGCAGGAGAGTGAACTCAAATTGCTCGCTGAAGAAGTTCCAGTTGGATGCTACAATAAATTGTGCATTGGTCTTGGTTTCAGCTTATCTCAGAGCCAAACTGTACTGACCCAACATCATTTCAACTTCCCAGGGGCTTTGATCCAAATGTTCTGCAGATGGAAGGTCAGGCAGAGAGATGGCACCAATTGTAGAGCACTTCTTGGAGAAATTCTTCAAAACGCTGATATGGGTGCACTTCAGACAAAATTATTAAAAGGTGAATATCTTACATCTGGAACCTCATCGTTTGATCCAATATTGGATACTTCCCAACCATTCATGACTGAAGCACAGGTTCTCCAGTGTGGGGAAGACTTGAAGATATTCTATCGCGAACAGATGTGCAAAATCAAACCTGACCCGCTTGAATCCAATATCATCTTCGACTTCGAACAAATTTACACGAACTTAACGCTTCTCAGGAAAGAAATGGGAATAATGAGAACAGAAAGGCCAGAAAGGCCACTGGATTACACTGATCTTCTTACTACAAAGATTAATGGGGTACTTCCTAAACGTCTTCTGGTTGAAGGTGAAGGTGGCGTAGGTAAAACAACCTTCTGTTCGAAGATTGCATGGGATTGGTTCAATGGATCTCCAGAGTTTCAGCGCTTTAGTTGGGTTCTGGTTATACCCCTGTGCAACATTGTCAAGGGTCAGACAATTGGCGATATTATGAAAAACTACCTCTCTGACAACAATGCTGTAAACCCTAAACAGATCGATAGTTACATACTGTCTCAACCTACAAAGGTTCTGATTGTACTTGATGGACTCGATAAGTATGATGGAGACCTCTCTGCCGAAGAAAACTCAGATATTTCTCAGATTCTACGATTTGATAAATTCAAGCAATGCATAGTTCTGGTGACAACAAGACCATGGGGGGCGGATAAGATCAAATCCAATGAAAGATTGCTTAGGTCGTATGCTTTCATTGTAATAAAAGGATTTAGTACTGAAAATGTCTCAACATACATTAGCAAGTACTTTGTGGACGATGAAAAGGCGGGATCAGAACTAATTCGGTTTATTGAAGTGAATGATGTAATCAAGGAGAACATGGCACCCTTCCCAATTTACTTAACCATGCTTTGCATCTTATGGAAAAATTGTGACAGTGAGAAACAAGAAACCATACGCAGACTGAAGACATTTTCTCAATTATTTGAACAAATGATTATGTTTCTAAGAGACCATGACATTTCCAAAGTGTTTGATCTGGACAAGGAAATGGAAAATACCAAGCTTTGTTTGCAAAGAATAGGATCGATTGCCTTCTCAGGAATCCTGGAAAAGAAATTGGTTTTTAGTGAGGAGGACTTCAGCTCGTGTAAGGAAGCCATGGAGACATGTTGCAGAATGGGAGTTCTAAGTCGGGAAAATCAAAATGTATCCAGATGGCAAAGAACTTTGAATCCTTCACCGCGTATAATCACTGGTGTCTTTTTTCCTCACAAATTATTTCAAGAATATGTTGCATCTGTTTATCTTGCCTCTCTATATGACACAAATCGCGAAGAGTACAGCAGGTCGATGGGCAAAGTACTGAGCAAGGACCCACAAGAATTCCGTTACCTCTTGTATTTCACTGCTGCCCTGGGAAAGGAGGTTGGACTTGATATTGTCGAGAAAATACAACAAAATGATTTCGCAAATGTACAACAAAGAAAAAGAAACAATGATTTTCTAGCAGATGTCGCTTTTGAAGCATATAACAAAGACGTGGCGAAAGTAGTAGGACAACAGATATTTGCAGACGGGAGAATACTGACTATCGATAAAGACATGCCTGCTCACACATTTTCTGGTTATTTATTCATCATGGAACAGCATGGAATGGAGACTTTGGTGTTCAGAGACAGATCATGTGGCCAAACTGTATCGCGTGACCTAGCAAATGTCCTATTTGAATCGAAATCTTTATCAAGATTAGTTTTTTATCATACAACATTGGATGATGACTTCTATCAGTTAATGCATAAACGAGTTCCTACAAAGACGGTAGGTAAATCCTCAATCAAAGAGCTGGTTGTAGATCATCAATTCCTAAGTGGTCTACAGATGTATAATAATGGTGACATTAATGTCACAGTTGAGGACCTATTCCCGAGCTTGAAGCAATTGACTTTCACCACTCTTCATACTGTCTCACCTGGAGTTGTTAAACAGTTGGCACATTCCAGCCTAGAAGTGTTGTTTATTGAGCATGGTGAGGAAGGGAGTAAATTAGTTCCTCTCATTGGAGAACCTGCTTCACTGGGGCAACTTTTCTCCACTTCATTCCCACAACTCACCTGTCTGACCTTCCGAGAGCTAGTAATGGGCAACATACGCAGTGAAGCAATACTACGTAATCTAAAGAACCACCTACATTTGAAATCAATAAGTATCATTAGCTGTTTTACGGATGATGAACTGGACCCCCTTGCTGAACAAATAACTACTGAGAACAGGATGAAACTAACACTTCAACATGACAAGCGCAAATGGAAGAGGAGACCAGGAAGGACATCAGATATCATGGTGTAA
Strongylocentrotus purpuratus	>XP_030844756.1 uncharacterized protein LOC105438386 [Strongylocentrotus purpuratus]	Strongylocentrotus purpuratus	CCGTACCTGACTGAGTTACTGCTTGTTAAAGCTGGGGATGTGGAGCTCAACCCGGGTCCT	45284	PYLTELLLVKAGDVELNPGP	>lcl|NW_022145603.1_cds_XP_030844756.1_17842 gene=LOC105438386 db_xref=GeneID:105438386 protein=uncharacterized protein LOC105438386 protein_id=XP_030844756.1 location=complement(join(27755385..2775557627760705..2776087527761644..2776173727763291..2776367927768445..2776860627771680..2777328927774549..2777458127775076..2777535027776158..2777630927776559..27778418)) gbkey=CDS	MPVSLSEWRVRIGTFVHWIKEYEVKERRERLLKERIRRLKVLCERLEAKIGDSGEDSEDDKSRQDDPDSKGCPHKTSNIRSSGNSSDIKNLLTSCDQCIQDLLTASDSHIKEILTPSDTCIKQLLTPRRERLQRIQRLKVLCERLEAKMGDSGEESEDDKSRQDDPNHKGCPHKTSNIRSSGNSSDIMVLLTSCDQCIHDLLTASDSHIKEKLGPSDTCIKQLLTPNDSNIRHLLSVTNSCRKDQHIACDSHIEDLTMLTPNFSNIRELIIHSDACKDDILSDSDIKELLTPRDSVIIEILQPKYYCTNRLLTPRDSCIQELLIPRDSCTRKLLTPRNSYIQELLTPRDSCIQELLTPRDSCTQELLTPRDSYIQELLTPRDACIQELLTPRDSCTQELLTPRDSYIQESLTPRDSYIQKSLTFRDSHIQETFTSRDSYTSESLTPGDSYIHELFTQIDAHTIELLTRTDSYANELPTPGDSYIQELLARDSYTNESLTQRHSFTNTSLNPGDSYMYIHELITPRDSYTNKPLTPGDSYIQDLLTPRESYIRELLTTRDVHTNLSIAPGDSYIQELLTPRDSYTNEPPRPGHSYTNTSLTGDKQISATSGLDSDAVQHGKEMAIISSRPSCQKTESLKGTVDVMLSQQPYLTELLLVKAGDVELNPGPLHGPIDSVLQEIELIRLAEVVPGDCYYKLCNGLGVSSALSKNVLTKNHLDFKEALIELFNGWKVKQRDGTDCKALLGEILQNADMGALQTKLLEGGYLTSGTSPSDPIMTEAQVLKCGEDLMTFYREQMCKIKPDPLDFNIILEFEHIYTNLTLLRNEMGTSRTKMPLNYADLLTTQINGVLPKRLLVEGEGGVGKTTFCSKIAWDWVNGSSEFQRFSWVLVIPLRTVVKGQTIGDIMKNYLSDSNAVSPRQIDNYILSQPTKVLIVLDGLDEYDGDISATSSSDISRILQLEKFKECIVLVTTRPWRADKIKSNESLSRSYAFIAVDGFSPENVSKYISKYFVNDEKVGSELSQFIEVNDVIKENMAPFPIFVAMLCLLWAYCDSEKREVIRRLKTFSQLFEQMIMYLRDHYVSKVTKELRKAHLDKEIEKAKLCLQRIGSIAFSGLLKKKLVFNEEDFSLCTEAMETCCRIGVLSQENRNVSRWKRSLTASQPIATSVFFPHKLFQEYIASVYLASLYDTNREEYSRSMGEVLGKSSQEFRYLLYFTAALGKEVGLDIVKKIQLNTTNLARTVYDDSGYAHPKGHDMNFLVDITFEAYNKDTAKAVGQGIFANERILTIDKGMPAHTTSGYLFIMEQHGMETLVFRDRSFGPTVSRDLADVILTSNSLSRLEFNCTTLDEDFYHLMYTQVSTVAGGKSSIKELGVDNQFFNGLQRFNNGDINVTVRDLFPSLTQLTFTTVHNTVSAGDVELLAHSSLAVLSIERGEKGRYLVPLIGEPTSLGQLFSSSFPQLTCLTFRELVMGNIRSEAILCHLKNHLHLKSISIISCFTDDELDPMAEQITAENRMKITLQHDTAQRRLSFDRSNGPLNINMIDALCHRTCVRQLNVDKYGVEIAGEVCFPGLHGREVDSKIHKLHIKSLKLHDNRSASCCLGKFVSLLSHLADLMIDGCDFHDDFYKEIADGASSSPVKCIFK*	ATGCCTGTATCACTAAGTGAATGGAGGGTCCGAATCGGAACATTTGTTCATTGGATTAAGGAGTATGAGGTTAAGGAGAGGAGAGAAAGATTGCTGAAAGAAAGGATTCGAAGACTAAAGGTTCTTTGCGAGAGACTTGAAGCGAAAATTGGTGATTCTGGAGAGGATTCCGAAGATGACAAAAGCAGACAAGATGACCCTGATTCTAAGGGATGTCCTCATAAAACTTCGAACATTCGGTCGTCAGGAAACTCATCAGATATCAAGAATTTACTGACTTCATGTGATCAGTGCATACAGGATTTATTAACGGCAAGTGATTCTCATATCAAGGAGATACTCACCCCTTCTGATACATGTATTAAACAATTGCTGACACCAAGGAGAGAAAGATTGCAAAGGATTCAGAGACTAAAGGTTCTTTGCGAGAGACTTGAAGCGAAAATGGGTGATTCTGGAGAGGAGTCCGAAGATGACAAAAGCAGACAAGATGACCCTAATCACAAGGGATGTCCTCATAAAACCTCAAACATTCGATCGTCAGGAAACTCATCAGATATCATGGTTTTACTAACTTCGTGTGATCAGTGCATACATGATTTATTAACGGCAAGTGATTCTCATATCAAGGAGAAACTTGGCCCTTCTGATACATGTATTAAACAATTGCTGACACCAAATGATTCAAACATTAGACATCTGCTCTCTGTAACAAACTCTTGTAGAAAGGACCAACATATTGCATGTGACTCTCACATTGAAGATCTTACCATGCTTACACCGAACTTTTCAAACATCAGGGAGTTAATTATACATTCTGATGCTTGTAAAGATGATATTCTATCTGATTCTGACATCAAAGAGTTACTTACACCACGAGACTCCGTCATCATTGAAATACTGCAGCCAAAATACTATTGCACCAACAGGTTACTTACACCAAGAGATTCTTGCATCCAGGAGTTACTAATACCTAGAGATTCTTGCACCCGGAAGTTACTTACACCTAGAAATTCCTACATACAAGAGTTACTTACACCTAGAGATTCTTGCATCCAGGAGTTACTAACACCTAGAGATTCTTGCACCCAGGAATTACTTACACCTAGAGATTCCTACATCCAAGAGTTACTAACACCTAGAGATGCTTGCATCCAGGAGTTACTAACACCTAGAGATTCTTGCACCCAGGAGTTACTAACACCTAGAGATTCCTACATCCAGGAGTCACTTACACCTAGAGATTCCTACATCCAGAAGTCACTTACATTTAGAGATTCTCACATCCAAGAAACTTTTACTTCAAGAGATTCCTACACAAGTGAGTCACTTACACCGGGGGACTCCTACATCCATGAGTTATTCACACAAATAGATGCCCATACTATCGAGTTACTGACGCGAACAGATTCATACGCTAATGAGCTACCTACACCAGGAGACTCCTACATCCAGGAGTTACTAGCAAGAGATTCCTATACCAATGAGTCACTTACACAGAGACATTCCTTCACCAATACGTCACTTAATCCAGGAGACTCCTACATGTACATCCACGAGCTAATTACACCAAGAGATTCCTACACCAATAAACCACTTACACCAGGAGACTCCTACATCCAGGACTTACTTACACCTAGAGAATCTTACATCCGAGAGTTATTGACAACAAGAGATGTTCACACCAATTTGTCAATTGCACCAGGAGACTCCTACATCCAGGAGTTACTAACACCAAGAGATTCCTACACCAATGAGCCACCTAGACCAGGACATTCCTACACCAATACGTCACTTACTGGGGACAAACAAATTTCGGCTACATCTGGCTTAGACAGTGATGCCGTACAACATGGAAAGGAGATGGCAATCATATCATCAAGACCATCATGCCAAAAAACGGAAAGCTTGAAAGGAACAGTTGATGTGATGTTATCACAGCAGCCGTACCTGACTGAGTTACTGCTTGTTAAAGCTGGGGATGTGGAGCTCAACCCGGGTCCTCTTCACGGACCAATAGATAGTGTACTGCAGGAGATTGAACTCATACGGCTTGCTGAAGTAGTTCCAGGCGACTGCTACTATAAACTATGCAATGGTCTTGGTGTCAGCTCAGCGCTGAGCAAAAATGTACTGACCAAAAATCACTTGGACTTCAAAGAAGCTTTGATCGAATTGTTCAACGGATGGAAAGTCAAGCAGAGAGATGGCACCGATTGTAAAGCACTTCTTGGAGAAATTCTTCAAAATGCTGATATGGGTGCGCTTCAGACAAAATTATTGGAAGGTGGATATCTTACATCTGGAACCTCACCGTCTGATCCGATTATGACTGAGGCACAGGTTCTCAAGTGTGGGGAAGACTTGATGACATTCTATCGCGAACAAATGTGCAAAATCAAACCTGACCCGCTTGATTTCAATATCATCCTTGAATTTGAGCATATTTACACGAACTTAACGCTGCTCAGGAACGAAATGGGAACAAGCAGAACCAAAATGCCACTGAATTACGCTGATCTTCTTACTACACAGATTAATGGGGTACTTCCTAAACGTCTTCTGGTTGAAGGTGAAGGTGGTGTTGGTAAAACGACCTTCTGTTCGAAGATCGCATGGGATTGGGTCAATGGATCTTCAGAGTTTCAGCGCTTCAGTTGGGTTCTGGTTATACCCCTGCGTACCGTTGTCAAGGGTCAGACGATTGGTGATATTATGAAAAACTATCTCTCCGATAGTAATGCTGTAAGCCCTAGACAGATCGATAATTATATATTGTCTCAACCTACAAAGGTACTTATTGTACTTGATGGACTCGATGAGTATGATGGGGATATCTCAGCCACATCAAGCTCAGATATTTCTCGGATTCTACAGTTGGAGAAATTCAAGGAATGCATAGTTCTGGTGACAACAAGACCGTGGAGGGCGGATAAGATCAAATCCAACGAATCATTGAGTAGGTCGTATGCTTTCATTGCAGTAGACGGATTTAGTCCTGAAAATGTCTCGAAATATATCAGCAAGTACTTCGTGAATGATGAAAAGGTGGGATCAGAACTGAGTCAGTTTATTGAAGTAAACGATGTAATCAAGGAGAACATGGCACCCTTCCCAATTTTCGTAGCAATGTTATGTCTCTTGTGGGCATATTGCGACAGTGAGAAACGAGAAGTGATACGCAGACTGAAGACATTTTCTCAATTATTTGAACAAATGATCATGTATCTAAGAGACCATTATGTATCAAAGGTCACTAAAGAATTACGTAAAGCACATCTGGACAAGGAAATTGAAAAAGCCAAGCTTTGTTTGCAAAGAATAGGATCGATTGCTTTCTCAGGACTCCTGAAAAAGAAGTTGGTCTTTAATGAGGAGGACTTCAGCTTGTGTACGGAAGCCATGGAGACATGTTGCAGAATTGGAGTTCTAAGTCAGGAAAATCGAAATGTATCCAGATGGAAAAGAAGTTTGACTGCTTCACAGCCTATAGCCACTAGTGTCTTTTTTCCTCACAAATTATTTCAAGAATATATTGCATCTGTTTATCTTGCCTCTCTTTATGACACGAATCGCGAAGAGTACAGTAGGTCGATGGGCGAAGTACTGGGGAAGAGCTCACAAGAATTCCGTTACCTCTTGTATTTCACCGCTGCCCTGGGAAAGGAGGTGGGACTTGATATTGTCAAGAAAATTCAACTAAATACAACCAATTTAGCCAGAACCGTATATGATGACTCTGGTTACGCACATCCAAAAGGACATGACATGAATTTTCTTGTAGACATCACTTTTGAAGCGTACAACAAAGACACGGCGAAAGCAGTAGGACAGGGAATATTTGCAAACGAGAGAATACTAACTATCGATAAAGGCATGCCTGCTCACACAACTTCTGGTTATTTATTCATCATGGAACAGCATGGAATGGAGACTTTGGTATTCAGAGACAGATCATTTGGCCCGACAGTATCACGTGACCTAGCAGACGTCATATTGACATCAAACTCATTATCAAGATTAGAGTTTAATTGTACAACATTGGATGAGGACTTTTATCACCTAATGTATACACAAGTTTCTACAGTGGCGGGAGGTAAATCCTCAATCAAAGAGCTGGGTGTAGATAATCAATTCTTCAATGGTCTACAGAGGTTTAATAATGGTGACATTAATGTGACCGTTAGGGACCTATTCCCGAGCTTGACACAATTGACTTTTACCACTGTCCATAATACTGTCTCAGCGGGAGATGTTGAACTGTTGGCACATTCCAGCCTAGCAGTGTTGTCTATTGAGCGTGGTGAGAAAGGCAGATATCTAGTTCCTCTCATTGGAGAACCTACTTCACTTGGGCAACTTTTCTCCAGTTCGTTCCCCCAACTCACCTGTCTGACCTTCCGAGAGCTGGTAATGGGCAACATACGCAGTGAAGCAATACTATGTCATCTAAAGAACCACCTGCATTTGAAATCAATAAGTATCATTAGCTGTTTTACTGATGACGAACTGGACCCCATGGCTGAACAAATAACTGCTGAGAACAGGATGAAAATAACACTTCAACATGATACGGCACAGAGGAGGTTATCTTTTGACAGAAGTAATGGACCATTAAACATAAATATGATAGATGCACTTTGCCATAGAACATGTGTCCGTCAGTTGAATGTGGATAAGTATGGCGTAGAGATTGCAGGTGAAGTATGCTTTCCAGGCCTTCATGGCCGAGAGGTGGATTCAAAGATTCACAAGTTACATATCAAATCCCTGAAATTACATGATAACCGATCAGCATCCTGTTGTCTGGGGAAGTTTGTCAGTCTCCTGTCTCACTTGGCAGACCTGATGATTGACGGATGTGACTTTCATGATGATTTCTACAAAGAGATTGCTGATGGAGCTTCTTCATCTCCGGTAAAATGTATTTTTAAATAG
Strongylocentrotus purpuratus	>XP_030844756.1 uncharacterized protein LOC105438386 [Strongylocentrotus purpuratus]	Strongylocentrotus purpuratus	CCGTACCTGACTGAGTTACTGCTTGTTAAAGCGGGGGATGTGGAGCTCAATCCGGGTCCT	45285	PYLTELLLVKAGDVELNPGP	>lcl|NW_022145603.1_cds_XP_030844761.1_17861 gene=LOC105437525 db_xref=GeneID:105437525 protein=uncharacterized protein LOC105437525 protein_id=XP_030844761.1 location=join(28270562..2827261928273407..2827355828274269..2827454328275654..2827644128277484..28277507) gbkey=CDS	MPVSLSEWRVRIGTFVHWIREYEVKERRERLLKERIRRLKVLCERLEAKIGDSGEESEDDKSRQGDPDPKGCPHTTSNIRSSGNSSDIKNLLTSCDQCIHDLLTASDSHIKEILTPSDTCIKQLLTPRRERLQRIRRLKVLCERLEAKMGDSGEESEDDKSRQDDPDPKGCPHTTSNIRSSGNSSDIKNLLNSCDQCTQDLLTASDSHIKEILAPSDTCIKQLLTPTDSNIRHLLSLTNLCRKDQQTARDSHNEDVTMLTPTDSNIRELITHSDSCFRELHMSADACTDDMLSDSDVKDLLTPRDSAIFEILQPKYYCTNRLLTPKDSFIQTSLPRDSCIEELLTPRDSYIRELLSVNSHNDKSLSPGDGYIQKMFTPRESCTSESLTTGDAYIQESLTQRDSYIQELLTPRDTYTNESLTPGHSYTNKSPTPGDSYIQELLTPRDSYTNKSLTQRHSYTNTSLNPGDSYIQELLALRDFYTNESLTPEDSCTQDSLSPRDSDIRELLTPRDSYTIEPLTQGDSYIQELLTPRDSHTNELLTPTYSYANELLIPGHSFTNTSLAPGDSYTHELLAPRDSYTNEPLTPGDSCTQDFLTPRNSDIRGLLTPRDFYTIESLAQGDSYIQELLTPRDSYTNEPPRPGHSYTNKSLTGVIGLESPRQGDNKSSPTSSLNRDAVQHGPSGGKEMANTSSRSSCHKTDSLKGTVDVMLSQQPYLTELLLVKAGDVELNPGPLHGPIDSVLQENELILLAEEVPVNCYNKLCTGLGFSLTQSQTVLTQHLLNFPGALINFFCRWKVKQRDGTNIRALLGEILKNADMDGLQTKLLKDPILDTSLQNMTEAQVLQCGEELKTFYSEKMCKIKPDPLNFNIIVEFQQIYTNLTLLRNEMGTRQTKTPLDYNDLLTTKINGVLPKRLLVEGEGGVGKTTFCSKIAWDWVNGSPEFQRFSWVLVIPLRNVVKGHTIGDIMKNYLSDSNAVNPKQIDNYILSQPTKVLIVLDGLDEYDGDLSAEESSDISQILRLEKFKECIVLVTTRPWRADQIRSNEESSRSYAFIAIKGFSAENISTYISKYFVNDEKAGSELIRFIEVNDIELLPPW*	ATGCCTGTATCACTAAGTGAATGGAGGGTCCGAATCGGAACATTTGTTCATTGGATTAGGGAGTATGAGGTAAAGGAGAGGAGAGAAAGATTGCTGAAAGAAAGGATTCGAAGACTGAAGGTTCTTTGCGAGAGACTTGAAGCGAAAATTGGTGATTCTGGAGAGGAGTCCGAAGATGACAAAAGCAGACAAGGTGATCCTGATCCCAAGGGATGTCCTCATACAACTTCAAACATTCGGTCGTCAGGAAACTCATCAGATATCAAGAATTTACTAACTTCATGTGATCAGTGCATACATGATTTATTAACGGCAAGTGATTCTCATATCAAGGAGATACTCACCCCTTCTGATACATGTATTAAACAATTGCTGACACCAAGGAGAGAAAGATTGCAAAGGATTCGGAGACTGAAGGTTCTTTGCGAGAGACTTGAAGCGAAAATGGGCGATTCTGGAGAGGAGTCCGAAGATGACAAAAGCAGACAAGATGATCCTGATCCCAAGGGATGTCCTCATACAACTTCAAACATTCGGTCGTCAGGAAACTCATCAGATATCAAGAATTTACTAAATTCATGTGATCAGTGCACACAGGATTTATTAACAGCAAGTGATTCTCATATCAAGGAGATACTCGCCCCTTCTGATACATGTATTAAACAATTGCTGACACCAACTGATTCGAACATTAGACATTTGCTCTCTCTAACAAATTTGTGTAGAAAGGACCAGCAAACAGCACGGGACTCTCATAATGAAGATGTTACCATGCTTACACCAACCGATTCAAACATCAGGGAGTTAATAACACATTCTGATTCATGCTTCCGAGAGCTACACATGTCAGCTGATGCTTGTACAGATGATATGCTATCTGATTCTGACGTCAAAGATTTACTAACACCAAGAGACTCCGCCATCTTTGAGATACTTCAGCCAAAATATTATTGTACGAACAGGTTACTTACACCAAAAGATTCCTTCATCCAGACGTCACTACCTAGAGATTCTTGCATCGAGGAGTTACTTACACCGAGAGATTCTTACATCCGGGAGTTATTATCAGTAAATTCCCACAACGACAAGTCACTTTCACCTGGAGACGGCTACATCCAGAAAATGTTTACTCCAAGAGAATCCTGCACAAGTGAGTCACTTACAACAGGGGATGCCTACATCCAGGAGTCACTTACACAAAGAGACTCCTATATTCAGGAGCTACTTACACCAAGAGATACCTACACCAATGAGTCACTTACGCCAGGACATTCCTACACCAATAAGTCACCTACGCCAGGAGACTCCTACATCCAGGAGTTACTTACACCAAGAGATTCCTACACCAATAAGTCACTTACACAGAGACATTCCTACACCAATACGTCACTTAATCCAGGAGACTCCTACATCCAGGAGTTATTAGCACTAAGAGATTTCTACACCAACGAGTCACTTACACCAGAAGACTCCTGCACCCAGGACTCCCTTTCTCCTAGAGATTCTGACATCCGGGAGTTATTGACACCTAGAGATTCGTACACAATTGAACCACTTACACAAGGAGACTCCTATATTCAGGAGTTACTTACACCAAGAGATTCCCACACTAACGAGTTACTGACGCCAACATATTCCTATGCTAATGAGCTACTTATACCAGGACATTCCTTCACCAATACGTCACTTGCACCTGGAGACTCCTACACCCACGAGTTATTAGCACCAAGAGATTCCTACACCAACGAGCCACTTACACCAGGAGACTCCTGCACCCAGGACTTCCTTACACCTAGAAATTCAGACATCCGGGGATTATTGACACCAAGAGATTTTTACACCATTGAGTCGCTTGCACAAGGAGACTCCTACATCCAGGAGTTACTAACACCAAGAGATTCCTACACCAATGAGCCACCTAGACCAGGACATTCCTACACCAATAAGTCACTTACTGGTGTAATTGGACTTGAATCACCTAGGCAAGGGGACAACAAATCTTCACCTACATCTAGCTTAAACAGGGACGCCGTACAACATGGACCCTCAGGTGGAAAGGAGATGGCAAACACATCATCAAGATCATCATGCCACAAAACAGATAGCTTGAAAGGAACAGTTGATGTGATGTTATCACAGCAGCCGTACCTGACTGAGTTACTGCTTGTTAAAGCGGGGGATGTGGAGCTCAATCCGGGTCCTCTTCACGGACCGATAGATAGTGTACTGCAGGAGAATGAACTCATATTGCTCGCTGAAGAAGTTCCAGTCAACTGCTACAATAAACTGTGCACTGGTCTTGGTTTCAGCTTAACACAGAGCCAAACTGTACTAACCCAACATCTTCTCAACTTCCCAGGAGCTTTGATCAACTTCTTCTGCAGATGGAAAGTCAAGCAGAGAGATGGCACCAATATTCGAGCACTTCTTGGAGAAATTCTTAAAAACGCTGATATGGATGGACTTCAGACAAAATTATTGAAAGATCCAATACTAGATACTTCCCTACAAAACATGACTGAGGCACAGGTTCTCCAGTGTGGGGAAGAGTTGAAGACATTCTACAGCGAAAAAATGTGCAAAATCAAACCTGACCCGCTTAATTTCAATATCATCGTTGAATTCCAACAAATTTACACGAACTTAACGCTGCTCAGGAACGAAATGGGAACAAGGCAAACCAAAACGCCACTGGATTACAATGATCTTCTTACAACAAAGATTAACGGAGTGCTTCCTAAACGTCTTCTGGTTGAAGGTGAAGGTGGTGTTGGTAAAACGACCTTCTGTTCGAAGATCGCATGGGATTGGGTTAATGGATCTCCAGAGTTTCAGCGCTTTAGTTGGGTTCTGGTTATACCCCTGCGCAACGTTGTCAAGGGTCACACAATTGGGGATATCATGAAAAACTATCTCTCAGACAGTAATGCGGTAAACCCTAAACAGATCGATAATTACATATTGTCTCAACCTACAAAGGTTCTGATTGTACTTGATGGACTTGATGAGTATGATGGGGACCTATCTGCCGAAGAAAGTTCAGATATTTCTCAGATTCTGCGATTGGAGAAATTCAAGGAATGCATTGTTCTGGTGACAACAAGACCGTGGAGGGCGGATCAGATCAGATCCAATGAAGAATCGAGTAGGTCCTATGCTTTCATTGCAATAAAAGGATTTAGTGCTGAAAATATCTCGACATACATCAGCAAGTACTTCGTAAACGATGAAAAGGCTGGATCAGAACTGATTCGGTTTATTGAAGTGAATGATATTGAGCTCCTTCCTCCTTGGTAA
Strongylocentrotus purpuratus	>XP_030837582.1 uncharacterized protein LOC105438843 [Strongylocentrotus purpuratus]	Strongylocentrotus purpuratus	CCATACCTGACTGAGTTACTGCTTGTTAAAGCAGGGGATGTGGAGCTCAATCCGGGTCCT	45286	PYLTELLLVKAGDVELNPGP	>lcl|NW_022145597.1_cds_XP_030837582.1_8417 gene=LOC105438843 db_xref=GeneID:105438843 protein=uncharacterized protein LOC105438843 protein_id=XP_030837582.1 location=complement(join(7096783..70968767097666..70976997101721..71022527106383..71065747127958..71281287146548..71467187148260..71484307148950..71491237154206..71543767155554..71556477156483..71568687161571..71617327162238..71638297164774..71648067169000..71692747169978..71701297170380..7172011)) gbkey=CDS	MPVSLSEWRVRIGTFVHWMREYEVRERRERLLKERIRRLKVLCERLKAKRGDFEEGSQVDKSRQNGPDPKGCPHKIANIQSSGNSSDIKDLLTSCDQCIQDLLTTSDSHIKEILAPSDACVKQLLTPTDSNIRHLLSPTNSRRKDQHKACDSHVEDLNMLTPNYSNIRELIIHSDSCFQELHMSADACKGDMLSDSDVKDLLTSRDSAIIEILQAEDYCINRLLTPRDSYLQKSLTPRDSCIQELLTPRDTCIRKLSVNSHIQEIFTSRDSYTSESLTTGDSYTNTSLMPGDSYMYIQELFTPRDAHTNELLMPIDSYANEPLSPGDSYIHELITPRDSFPMESRTPGHSFTKTPLTLGDSYIHELITPRDSFPIESRTPGHSFTNTPLTLGDSYIHELLAPRDSFPMESRTPGHSFTNTPLTLGDSYIHELLAPRDSYTNESLTQGDSYIQDFLTPRESYIQELLTPRDLYTNESLTPGDSYIQELLTPRDSYTNEPLTPGHSNTNKTNTDVELESPRQGYKLISPTSSLYSDAEQHEPFGGKEMANTSSRSSCHKTVSLKGTADVMLSQQPYLTELLLVKAGDVELNPGPPHGLMDSVLQESELLLLAEEVPVDCYNKMCTGLGFSLTQSQTVLTQHLLNFPGALINFFCRWKVKQKDGTNIRALLGEILKNAGMGALQTKLLEGKFLTSGTSPSEPILDTSQPFMTEEQVLECGKDLKKFYRERTCKIEPDPLNFNIILEFEKIYTNLILLRNELGTRRTEKPLDYTDLLTTKINGVLPKRLLVEGEGGVGKTTFCSKIAWDWVNGSPEFQRFSWVLVIPLRNVVENQTVGGIMKNYLSDNNTVNSKQIDNYILSQPTKVLIVLDGLDEYDGDLSAKESSDISQILRLEKFKECIVLVTTRPWRANKIKSNEGLRRSYAFIAVKGFSAENVSKYISKYFVNDENAGSELCRFFEVNDVIKENMAPFPIYVAMLCILWKNCDSEKRETIRRLKTFSQLFEQMIMFLTDHYVSKVLPENHQDKEMENIKLCLQRIGSIAFSGLLKKKLVFNEEDFSSCKESMETCCRIGVLSRENKNVSRWNRTLTASQPITSSVFFPHKLFQEYIASVYLASLYDTNCEEYSRSLGEVLIKNPQEFRYLLYFTAARGKEVGLDIVKKIQQNEFPNKQQRRRNNDFLADVTFEAYNKETAKAVGQGIYADERILTIDKDMPAHTISGYLFIMEQHGMETLVFRDRSCGPTVSRDLADVLFASNSLSRLEFYCTTLDDDFYQLMHTQVSTMAGGKSSIKELVVDHQFLNGLQRFNSSNTNVTVEDLFPSLKQLTFTTLHTVSLGDVKRLAHSSLAVLSIEHGKKGKNLVPLIGEPASLGQLFSSSFPQLSCLIFRELVMGNIRSEAILRDLKNHLHLKSISIISCFTDDKLDPLAEQIRNENRKKITLQHDTVQRTLTFGSSIGPLTIDMIDALCHRTCVLQLAVCKKGVKIAGEECFPALHGREVDSKIQRFKVNNILNLRNDQSASSCLGKFLCLLPHLRDLDICSYALHDDFYKEIADRASSSRIHMFKVHNLKLRNNQSASSCLGKFLCLLPHLADLYIDSCFFHGNFYKEIADRASSSRIQMFMVYNLKLRNDQSASSCLGKFLCLLPHLTDLYIESCFFHDNFYEEIADRASSSQIQKFTVMYLKLHNNQSASCCLGKFLGLLPHLTDLDIGSCALHDDFYKEIADRASSSRIEIVNLDFSSSIGKLFKEPSPLASRQLAKILCCLPCLTKLTIKEDEHLHGDFFTELSSLAASSQNPYFGKKNSKKGIRMLQMWSERKQQQQRQKQQQQRQKRQQMRMARNYYGRQTLSKLKCYQRQLQCSLRRRYLQHLYQWERPMTSTHPESNFAHLIHLLESAQPSGQFQSDPHRRIQSEPQQVQELPREGRHYSLHASPGESSRHSVGQGSGYSSGFSNLIDMPSTSGSRSAQCRKGAAPVDSEQIPEHRKRIHRNDDDDGGGKRPGKRRAKTNRQPTSP*	ATGCCTGTATCACTAAGTGAGTGGAGGGTCCGAATTGGAACATTCGTTCATTGGATGAGGGAGTATGAGGTTAGGGAGAGGAGAGAAAGATTGCTTAAAGAAAGGATTCGAAGACTGAAGGTTCTTTGCGAGAGACTTAAAGCAAAAAGGGGTGATTTTGAAGAGGGGTCACAAGTTGACAAAAGCAGACAAAATGGTCCTGATCCCAAGGGATGTCCTCATAAAATTGCGAACATCCAGTCGTCAGGAAACTCGTCAGATATCAAGGATTTACTAACTTCATGTGATCAGTGCATACAGGATTTATTAACAACAAGTGATTCTCATATCAAGGAGATACTCGCCCCGTCTGATGCATGTGTCAAACAATTGCTGACACCAACTGATTCAAACATTAGACATCTGCTCTCTCCAACAAATTCTCGTAGAAAGGACCAACATAAAGCATGTGACTCTCATGTTGAAGATCTTAACATGCTTACACCAAACTATTCAAACATCAGGGAGTTGATTATACATTCTGACTCATGCTTCCAAGAGCTACATATGTCAGCTGATGCTTGTAAAGGTGATATGCTATCTGATTCTGATGTCAAAGATTTACTAACGTCAAGAGACTCCGCCATCATTGAGATACTTCAGGCAGAAGATTATTGCATCAACAGGTTACTTACACCAAGAGATTCCTACCTCCAGAAGTCACTAACACCTAGAGATTCTTGCATCCAGGAGTTACTTACACCAAGAGATACTTGCATCCGGAAGTTATCAGTAAATTCTCACATCCAGGAAATTTTTACTTCAAGAGATTCCTACACAAGTGAGTCACTTACAACAGGGGATTCCTACACCAATACATCACTTATGCCAGGGGACTCCTACATGTACATCCAGGAGTTATTCACACCAAGAGATGCCCACACTAACGAGTTACTGATGCCAATAGATTCCTACGCTAATGAGCCACTTTCACCAGGAGACTCCTACATCCACGAGCTAATTACACCAAGAGATTCCTTCCCCATGGAATCACGTACACCAGGACATTCCTTCACCAAAACGCCACTTACGCTAGGAGACTCCTACATCCACGAGCTAATTACACCAAGAGATTCCTTCCCCATTGAATCACGTACACCAGGACATTCCTTCACCAATACGCCACTTACGCTAGGAGACTCCTACATCCACGAGTTGTTAGCACCAAGAGATTCCTTCCCCATGGAATCACGTACACCAGGACATTCCTTCACCAATACACCACTTACGCTAGGAGACTCCTACATCCACGAGTTGTTAGCACCAAGAGATTCCTACACCAACGAGTCACTTACCCAAGGAGACTCCTACATCCAGGACTTCCTAACACCTAGAGAATCTTACATCCAAGAGTTATTGACACCAAGAGATCTTTACACCAATGAGTCACTTACACCAGGAGACTCCTACATCCAGGAGTTACTAACACCAAGAGATTCCTACACCAATGAGCCTCTTACACCAGGACATTCCAACACCAATAAGACAAATACTGATGTTGAACTTGAATCACCTAGGCAAGGGTACAAACTAATTTCACCTACATCTAGCTTATACAGTGATGCCGAACAACATGAACCCTTTGGTGGAAAGGAGATGGCAAATACATCATCAAGGTCATCATGCCACAAAACGGTTAGCTTGAAAGGAACAGCTGATGTAATGTTATCACAGCAGCCATACCTGACTGAGTTACTGCTTGTTAAAGCAGGGGATGTGGAGCTCAATCCGGGTCCTCCTCATGGATTGATGGATAGTGTACTACAGGAGAGTGAACTCTTACTGCTCGCTGAAGAAGTTCCAGTCGACTGTTACAATAAAATGTGCACTGGTCTTGGTTTCAGCTTAACGCAGAGCCAAACTGTACTGACCCAACATCTTTTGAACTTCCCAGGAGCTTTGATCAACTTCTTCTGCAGATGGAAAGTTAAGCAGAAAGATGGCACCAATATTCGAGCACTTCTTGGAGAAATTCTTAAAAACGCTGGTATGGGTGCACTTCAGACAAAATTGTTGGAAGGTAAATTTCTTACATCTGGAACCTCACCGTCTGAACCAATACTGGATACTTCCCAACCATTTATGACTGAGGAACAGGTTCTTGAATGTGGAAAAGACTTGAAAAAATTCTATCGTGAACGAACGTGCAAAATCGAACCTGACCCACTTAATTTCAATATCATCTTGGAATTTGAGAAAATTTACACAAACTTAATACTGCTCAGGAACGAATTGGGAACAAGAAGAACTGAAAAGCCACTGGATTACACTGATCTTCTTACTACAAAGATTAATGGGGTACTGCCTAAACGTCTGCTGGTTGAAGGTGAAGGTGGTGTTGGTAAAACGACCTTCTGTTCAAAGATCGCATGGGATTGGGTCAATGGATCTCCAGAGTTTCAGCGCTTCAGTTGGGTTCTGGTTATACCCCTGCGCAACGTTGTCGAGAATCAGACAGTTGGTGGTATTATGAAAAACTATCTCTCTGACAATAATACTGTGAACTCCAAACAGATCGACAATTACATATTGTCTCAACCTACAAAGGTTCTGATTGTACTTGATGGACTTGATGAGTATGATGGGGATCTCTCTGCCAAAGAAAGCTCAGATATCTCTCAGATTCTACGATTGGAGAAATTCAAGGAATGCATAGTTCTGGTGACAACAAGACCGTGGAGGGCCAATAAGATTAAATCCAATGAAGGATTGAGAAGGTCGTATGCTTTCATTGCAGTAAAAGGATTTAGTGCTGAAAATGTCTCGAAATACATCAGCAAGTATTTCGTGAACGATGAAAACGCGGGATCAGAACTATGTCGCTTTTTTGAAGTAAATGATGTAATCAAGGAGAACATGGCACCCTTCCCAATTTACGTAGCAATGCTATGCATCTTATGGAAAAATTGTGACAGTGAGAAACGGGAAACAATACGCAGACTGAAGACATTTTCTCAATTATTTGAACAAATGATCATGTTTCTAACAGACCATTATGTGTCAAAGGTGTTACCTGAAAACCATCAGGACAAGGAAATGGAAAATATCAAGCTCTGTTTGCAAAGAATAGGATCGATTGCCTTCTCAGGACTCCTGAAAAAGAAATTGGTTTTTAATGAGGAGGACTTCAGCTCGTGTAAGGAATCCATGGAGACATGTTGCAGAATCGGAGTTCTAAGTCGGGAAAATAAAAATGTATCCAGATGGAATAGAACTTTGACTGCTTCACAGCCTATAACCAGTAGTGTCTTCTTCCCTCACAAATTATTTCAAGAATATATTGCGTCTGTTTATCTTGCCTCTCTATATGACACAAATTGCGAAGAGTACAGCAGGTCATTGGGGGAAGTACTGATCAAGAACCCACAAGAATTCCGTTACCTCTTGTATTTCACCGCTGCCCGGGGAAAGGAGGTGGGACTTGATATTGTCAAGAAAATACAACAAAATGAATTCCCAAATAAACAACAAAGAAGAAGAAACAATGATTTTCTAGCAGATGTCACTTTTGAAGCGTATAACAAAGAAACGGCGAAAGCAGTAGGACAAGGGATATATGCAGACGAGAGAATACTGACTATCGATAAAGACATGCCTGCTCACACAATTTCTGGTTATTTATTCATCATGGAACAGCATGGAATGGAGACTTTGGTATTCAGAGACAGATCATGTGGCCCGACTGTATCGCGTGACCTAGCAGACGTCCTATTCGCATCGAACTCACTATCGAGATTAGAGTTTTATTGTACAACATTGGATGATGACTTCTATCAGTTAATGCATACACAAGTTTCTACAATGGCGGGAGGTAAATCCTCAATCAAAGAGCTGGTTGTAGATCATCAATTCCTAAATGGCCTACAGAGGTTTAATAGTAGCAACACTAATGTCACTGTTGAGGACTTATTCCCGAGCTTGAAGCAATTGACTTTTACCACTCTTCACACTGTCTCACTGGGAGATGTTAAACGGTTGGCACATTCCAGCCTAGCAGTGTTGTCTATTGAGCATGGTAAGAAAGGGAAAAATCTAGTTCCTCTCATTGGAGAACCTGCTTCACTGGGGCAACTTTTCTCTAGTTCATTCCCACAACTTTCCTGTCTGATTTTCCGAGAGCTAGTAATGGGCAACATACGTAGTGAAGCAATACTACGTGATCTAAAGAACCACCTGCATTTGAAATCAATAAGTATCATTAGCTGTTTTACGGATGACAAACTGGACCCCCTGGCTGAACAAATAAGAAATGAGAACAGGAAGAAAATAACACTTCAACATGACACGGTACAAAGGACGTTGACTTTTGGCTCTAGCATTGGACCATTAACGATAGATATGATAGATGCACTTTGCCATCGAACGTGTGTCCTTCAGTTGGCAGTGTGTAAGAAAGGCGTAAAGATTGCAGGTGAAGAATGTTTTCCAGCCCTTCATGGCCGAGAGGTGGATTCAAAGATTCAGAGGTTTAAGGTTAATAACATTTTGAACCTACGCAATGATCAATCAGCATCCTCCTGTCTGGGGAAGTTTCTCTGTCTCCTGCCTCATCTTAGAGACCTGGACATTTGCTCATATGCCCTTCATGATGATTTCTACAAAGAGATTGCTGATCGAGCTTCTTCATCTCGGATTCACATGTTTAAGGTTCACAATTTGAAGCTACGCAATAATCAATCAGCATCCTCCTGTCTGGGGAAGTTTCTCTGTCTCCTGCCTCATCTTGCAGACCTGTATATTGACTCCTGTTTCTTTCATGGTAATTTCTACAAAGAGATTGCTGATCGAGCTTCTTCATCTCGGATTCAGATGTTTATGGTTTACAATTTGAAGCTCCGCAATGATCAATCAGCATCCTCCTGTCTGGGGAAGTTTCTCTGTCTCCTGCCTCATCTTACAGACCTGTATATTGAGTCCTGTTTCTTTCATGATAATTTCTACGAAGAGATTGCTGATCGAGCTTCTTCATCTCAGATTCAAAAGTTTACGGTTATGTACTTGAAGCTACACAATAACCAATCAGCATCCTGCTGTCTGGGGAAGTTTCTTGGTCTCCTGCCTCATCTTACAGACCTGGACATTGGCTCATGTGCCCTTCATGATGATTTCTACAAAGAGATTGCTGATCGAGCTTCTTCATCTCGGATCGAAATAGTCAACCTGGATTTCAGTTCGAGTATAGGCAAGCTATTCAAGGAACCAAGTCCTTTGGCATCCAGGCAGCTAGCCAAGATTCTCTGCTGTCTACCCTGCCTTACAAAATTAACGATCAAAGAGGATGAACATTTACATGGTGATTTCTTCACTGAACTATCTTCCTTGGCTGCATCCTCACAGAATCCTTACTTCGGGAAAAAGAATTCAAAGAAAGGGATCAGGATGCTACAGATGTGGTCAGAAAGAAAACAACAACAGCAACGTCAAAAACAACAACAGCAACGTCAAAAACGACAACAAATGAGGATGGCAAGAAACTATTATGGACGACAAACGTTGTCAAAATTGAAATGTTATCAACGACAACTACAGTGTTCGTTAAGAAGACGTTATCTACAGCACCTCTACCAGTGGGAAAGGCCAATGACTAGTACACACCCAGAGTCAAACTTCGCTCACCTAATTCACCTGCTGGAATCAGCACAACCTTCTGGACAGTTCCAGAGTGATCCTCACAGACGTATTCAATCAGAGCCTCAACAGGTGCAGGAATTGCCAAGAGAAGGGAGACATTACTCATTACACGCAAGTCCGGGAGAATCATCCCGACACTCAGTAGGCCAAGGATCAGGATATTCATCTGGATTTTCGAATCTAATTGACATGCCTTCAACCAGTGGATCAAGATCTGCACAATGCAGAAAAGGCGCAGCTCCAGTCGACAGTGAACAAATTCCTGAACATCGCAAACGCATTCACAGAAACGATGACGATGATGGTGGTGGCAAACGTCCTGGAAAACGACGAGCTAAGACAAATCGTCAACCTACCTCACCTTAG
Strongylocentrotus purpuratus	>XP_030837582.1 uncharacterized protein LOC105438843 [Strongylocentrotus purpuratus]	Strongylocentrotus purpuratus	CCATACCTGACTGAGTTACTGCTTGTTAAAGCGGGAGATGTGGAGCTCAATCCGGGTCCT	45287	PYLTELLLVKAGDVELNPGP	>lcl|NW_022145601.1_cds_XP_030843328.1_15216 gene=LOC105441383 db_xref=GeneID:105441383 protein=uncharacterized protein LOC105441383 protein_id=XP_030843328.1 location=complement(join(21243283..2124333021243687..2124378021246291..2124667621247633..2124779421248295..2124988621250276..2125030821250791..2125109621251592..2125189721252388..2125269321253184..2125348921254154..2125427621254836..2125507221255718..2125599221257872..2125802321258538..21261684)) gbkey=CDS	MPVALSEWRVRIGTFVHWIREYEVQERRERLLKERIRRLKVLCERLKAKRDDSGEGLQNDKSRQNGPNPKGCPHQIANIQSSGNSSDIKDLLTSCDQCIQDLLTASDSHIKEILTPSETCIKHLLTPTDSNIRHLLSLTNSCRKDQHTASDSHVEDLTMFTSNYSHIRELIIHSDSCFRELHMSADAGKDDMLSDSDVKDLLTPRDSAIIEILQPKDYCTCESLTLRNSSIQELLTPTDSYIRELLSVNSHVQEMLTPRDSCKSESLTTGDSYTNVLLTIQDSYTQELLIPRDSYTCESLSPRDSCIQESSVNSHTDLSLSAGDGYIQEMITPRDSYTSESLTTGDSDIHELFTPRDSYIQELLTQRDSYTYESLTPGDSYTNELVLPGHSYTNKSLRPMDSYIQNLIAPRDSSIRALLTTDSCTSGILTPIDSNTKITLTPEDSYVQEVLTSRDSYTIEPLTQRDSYIQELLKPGHSFTNTSLTPGESYIQELLAPRDSYTNESLTPGHSFTNTFLTPGDSYIQELLAPRDSYTNKLLTPTDSYTNEPHTPGDLYIQELLKPSDSFTNTSLTPGESYIQEILAPRESYTKKLLTPTDFYANEPLTPEDSYIQELITPQDSYTNELLTPGHFCINTSLTPGDSYIQELLAPRNCYTNNILMPTDSYANEPLPPEDSYTQDFLTPTSRCSDIRELLTPRDLSTNESLTQGDSYIQELLTPRDSYTNESLTPGHSFTNTSLTPGDSYIQELLAPRDSYTTESLTPGDSYTQDFLTPRDFYTNESLTPGHSSTNTSLTPGDSYIQELLAPRDCYTNNILMPTDSYANEPLTSEDSYTQDFLTPTCRCSDIRELLTPRDLSTNESLTQGDSYIQELLTPRDSYTNESLTPGHSFTNTSLTPRDSYIHKLLAPRDSYTKEALTPGDSYTQDLLTSRYSDIRELLTTGDSSTNESLTRGDSYIQDFLTPRESYIRELLTPRDLNTNESLTPGDSYIQELLTPINSYTNEPLTGHSYTNKPFTGVELESPRQGDNKTSPTSSLDSDAVQHGPFGGKEMANTSSRSSCHKTDSSKGTVDVMLSQQPYLTELLLVKAGDVELNPGPLHGSIDSALQESELVLLAEEVPVNCYNKLCIGLGISFSQSQDVLTQHHLNFPGALIQIFYRWKVRQRDGTNCRALLGEILQNADMVVLQTKLLKGEYLTSGTPTSSIDSALQESELVLLAEEVPVDCYNKLCIGLGISLSQSQDVLTQHHLNFPGALIHFFCRWKVSQRDGTNCEYLTSGTPTSSIDSALQESELVLLAEEVPIYCYNKLCIGLGEYLTSGTPTSSIDSALQESELVLLAEEVPVDCYYKLCSGLGFSSSQSQNVLTQHHLNLSGALIELFCRWKGKQRDGTNCRALLGEILQNADMVVLQTKLLKGEYLTSGTPTSLIDSVLQDSELILLAEVVPGDCYYKVCSGLGFSSSQSQNVLTQHHSNLPGALIELFCRWKGKQRDGTNCRALLGEILQNADMGALQTKLLKGEYLTSGTPTSLIDSVLQESELKLLAEEVPVDCYYILCIGLGISLSQSRNVLTQHRFNFPHALIEFFYGWKVRQRDGANCRALLGEILKNADMGALQTKLMKGEYLTSGTPTSLIYSVLQESELKLLAEEVPVGCYNKLCIGLGFSLSQSQTVLTQHHFNFPGALIQMFCRWKVRQRDGTNCRALLGEILQNADMGALQTKLLKGEYLTSGTSSFDPILDTSQPFMTEAQVLQCGEDLKIFYREQMCKIKPDPLESNIIFDFEQIYTNLTLLRKEMGIMRTERPERPLDYTDLLTTKINGVLPKRLLVEGEGGVGKTTFCSKIAWDWFNGSPEFQRFSWVLVIPLCNIVKGQTIGDIMKNYLSDNNAVNPKQIDSYILSQPTKVLIVLDGLDKYDGDLSAEENSDISQILRFDKFKQCIVLVTTRPWGADKIKSNERLLRSYAFIVIKGFSTENVSTYISKYFVDDEKAGSELIRFIEVNDVIKENMAPFPIYLTMLCILWKNCDSEKQETIRRLKTFSQLFEQMIMFLRDHDISKVFDLDKEMENTKLCLQRIGSIAFSGILEKKLVFSEEDFSSCKEAMETCCRMGVLSRENQNVSRWQRTLNPSPRIITGVFFPHKLFQEYVASVYLASLYDTNREEYSRSMGKVLSKDPQEFRYLLYFTAALGKEVGLDIVEKIQQNDFANVQQRKRNNDFLADVAFEAYNKDVAKVVGQQIFADGRILTIDKDMPAHTFSGYLFIMEQHGMETLVFRDRSCGQTVSRDLANVLFESKSLSRLVFYHTTLDDDFYQLMHKRVPTKTVGKSSIKELVVDHQFLSGLQMYNNGDINVTVEDLFPSLKQLTFTTLHTVSPGVVKQLAHSSLEVLFIEHGEEGSKLVPLIGEPASLGQLFSTSFPQLTCLTFRELVMGNIRSEAILRNLKNHLHLKSISIISCFTDDELDPLAEQITTENRMKLTLQHDKRKWKRRPGRTSDIMV*	ATGCCTGTAGCACTAAGTGAGTGGAGGGTCCGAATCGGAACATTCGTTCATTGGATTAGGGAGTATGAGGTTCAGGAGAGGAGAGAAAGATTGCTTAAAGAAAGGATTCGTAGACTGAAGGTTCTTTGTGAGAGACTTAAAGCGAAAAGGGATGATTCTGGAGAGGGGTTGCAAAATGACAAAAGCAGACAAAATGGTCCTAATCCCAAGGGATGTCCTCATCAAATTGCGAACATCCAGTCGTCAGGAAACTCATCAGACATCAAGGATTTACTAACTTCATGTGATCAGTGCATACAAGATTTATTAACAGCAAGTGATTCTCATATCAAGGAGATACTCACCCCTTCTGAAACATGTATTAAACATTTGCTGACACCAACTGATTCAAACATTAGACATCTGCTCTCTCTAACAAATTCTTGTAGGAAGGACCAACATACAGCATCTGACTCTCATGTTGAAGATCTTACCATGTTTACATCGAACTATTCACACATCAGGGAGTTGATTATACATTCTGATTCATGCTTCCGAGAGCTACATATGTCAGCTGATGCTGGTAAAGATGATATGCTATCTGATTCTGACGTCAAAGATTTACTAACACCAAGAGACTCTGCCATCATTGAGATACTTCAGCCAAAAGATTATTGCACTTGTGAGTCACTTACTCTTAGAAATTCTAGCATCCAGGAGTTACTTACACCTACAGATTCTTACATCCGGGAGTTATTATCAGTAAATTCTCACGTCCAGGAAATGTTAACTCCAAGAGATTCCTGCAAAAGTGAGTCACTTACAACAGGGGATTCCTACACCAATGTGTTATTAACAATACAAGATTCCTACACCCAGGAGTTACTGATTCCAAGAGATTCCTACACTTGTGAGTCACTTTCACCTAGAGATTCTTGCATTCAGGAGTCATCAGTGAATTCTCACACCGATTTGTCACTTTCAGCTGGAGATGGCTACATCCAGGAAATGATTACTCCAAGAGATTCCTACACAAGTGAGTCACTTACAACAGGGGATTCCGACATCCATGAGTTATTTACACCAAGAGATTCTTACATCCAGGAGTTACTAACCCAAAGAGATTCCTACACTTATGAGTCACTCACACCAGGAGACTCCTACACTAACGAGTTAGTTCTACCAGGACATTCCTACACCAATAAGTCACTGAGGCCTATGGACTCTTACATCCAGAACTTAATTGCACCCAGAGATTCTTCCATCCGGGCATTGTTAACAACAGATTCCTGCACCAGTGGGATACTTACACCAATAGATTCCAACACCAAGATAACACTTACACCAGAAGATTCTTACGTCCAAGAGGTATTGACATCTAGAGATTCCTACACCATTGAACCGCTTACACAAAGAGACTCCTACATCCAGGAGTTACTTAAACCAGGACATTCCTTCACAAATACATCACTTACGCCAGGGGAATCATACATCCAGGAGTTATTAGCACCTAGAGATTCCTACACCAATGAGTCACTTACACCAGGACATTCCTTCACCAATACATTTCTTACCCCAGGGGACTCCTACATCCAGGAGTTATTAGCACCAAGAGATTCCTACACTAACAAGTTACTGACGCCAACAGATTCCTACACTAATGAGCCACATACACCAGGAGACCTTTACATCCAGGAGTTACTTAAACCAAGTGATTCCTTCACCAATACGTCACTTACGCCAGGGGAATCCTACATCCAGGAGATATTAGCACCAAGAGAGTCCTACACTAAAAAGTTACTGACGCCAACAGATTTCTACGCTAATGAGCCACTTACACCAGAAGACTCCTACATCCAGGAGTTAATTACACCACAAGATTCCTATACCAATGAATTACTCACACCAGGACATTTCTGCATCAATACATCACTTACGCCAGGGGACTCCTACATCCAGGAGTTATTAGCACCCAGAAATTGCTACACTAACAACATACTGATGCCAACAGATTCCTACGCTAATGAGCCACTTCCACCAGAAGACTCCTACACCCAGGACTTCCTTACACCTACATCTAGATGTTCTGACATCCGAGAGTTACTGACACCAAGAGATTTATCCACCAATGAGTCACTTACACAAGGAGACTCCTACATCCAGGAGTTACTTACGCCAAGAGATTCCTACACCAATGAGTCACTTACACCAGGCCATTCCTTCACCAATACATCACTTACGCCAGGGGACTCCTACATCCAGGAGTTATTAGCACCAAGAGATTCATACACCACTGAGTCACTTACACCAGGAGACTCCTACACCCAGGACTTCCTTACACCTAGAGATTTCTACACCAATGAGTCGCTTACACCAGGACATTCCTCCACCAATACATCACTTACGCCAGGGGACTCCTACATCCAGGAGTTATTAGCACCTAGAGATTGCTACACTAACAACATACTGATGCCAACAGATTCCTATGCTAATGAGCCACTTACATCAGAAGACTCCTACACCCAGGACTTCCTTACACCTACATGTAGATGTTCTGACATCCGAGAGTTACTGACACCAAGAGATTTATCCACCAATGAGTCACTTACACAAGGAGATTCCTACATCCAGGAGTTACTTACGCCAAGAGATTCCTACACCAATGAGTCACTTACACCAGGCCATTCCTTCACCAATACATCACTTACGCCAAGAGACTCCTACATCCACAAGTTATTAGCACCAAGAGATTCCTACACCAAAGAGGCACTTACACCAGGAGATTCCTACACCCAGGACCTCCTTACATCTAGATATTCTGACATCCGGGAGTTATTGACAACAGGTGATTCCTCCACGAATGAGTCACTTACCCGAGGAGACTCCTACATCCAGGACTTCCTTACACCTAGAGAATCTTACATCCGAGAGTTATTGACACCAAGAGATCTTAACACCAATGAGTCACTTACACCAGGAGATTCCTACATCCAGGAGTTACTAACACCAATAAATTCCTATACCAATGAGCCACTTACAGGACATTCCTACACCAATAAGCCATTTACTGGTGTTGAACTTGAATCACCTAGGCAAGGGGACAACAAAACTTCACCTACATCTAGCTTAGACAGTGATGCCGTACAGCATGGACCCTTTGGTGGAAAGGAGATGGCAAATACATCATCAAGATCATCATGCCACAAAACAGATAGCTCAAAAGGAACAGTTGATGTGATGTTATCACAGCAGCCATACCTGACTGAGTTACTGCTTGTTAAAGCGGGAGATGTGGAGCTCAATCCGGGTCCTCTTCACGGATCGATAGATAGTGCACTGCAGGAGAGTGAACTCGTATTGCTCGCTGAAGAAGTTCCAGTCAATTGCTACAATAAATTGTGCATTGGTCTTGGTATCAGCTTCTCTCAGAGCCAGGATGTACTGACCCAACATCATTTGAACTTCCCAGGAGCTTTGATCCAAATCTTCTACAGATGGAAGGTCAGGCAGAGAGATGGCACCAATTGTAGAGCACTTCTTGGAGAAATTCTTCAAAATGCTGATATGGTTGTACTTCAGACGAAATTATTGAAAGGTGAATATCTTACATCTGGAACCCCAACGTCATCAATAGATAGTGCACTGCAGGAGAGTGAACTTGTATTGCTCGCTGAAGAAGTTCCAGTCGACTGCTACAATAAATTGTGCATTGGTCTTGGTATCAGCTTATCTCAGAGCCAGGATGTACTGACCCAACATCATTTGAACTTCCCAGGAGCTTTGATCCACTTTTTCTGCAGATGGAAAGTCAGTCAGAGAGATGGCACCAATTGTGAATATCTCACATCTGGAACCCCAACGTCATCGATAGATAGTGCACTGCAGGAGAGTGAACTCGTATTGCTCGCTGAAGAAGTTCCAATCTACTGCTACAATAAATTGTGCATTGGTCTTGGTGAATATCTTACATCTGGAACCCCAACGTCATCAATAGATAGTGCACTGCAGGAGAGTGAACTTGTATTGCTCGCTGAAGAAGTTCCAGTCGACTGCTACTATAAATTGTGCTCTGGTCTTGGTTTTAGCTCATCTCAGAGTCAAAATGTACTGACCCAACATCATTTGAACCTTTCAGGAGCTTTGATAGAATTATTCTGCAGATGGAAAGGCAAGCAGAGAGATGGCACCAATTGTAGAGCACTTCTTGGAGAAATTCTTCAAAACGCTGATATGGTTGTACTTCAGACAAAATTATTGAAAGGTGAATATCTCACATCTGGAACCCCAACCTCATTGATAGATAGTGTACTGCAGGACAGTGAACTCATATTGCTCGCTGAAGTAGTTCCAGGCGACTGCTACTATAAAGTGTGCTCTGGTCTTGGTTTTAGCTCATCTCAGAGTCAAAATGTACTGACCCAACATCATTCGAACCTTCCAGGAGCTTTGATTGAATTATTCTGCAGATGGAAAGGCAAGCAGAGAGATGGCACCAATTGTAGAGCACTTCTTGGAGAAATTCTTCAAAACGCTGATATGGGTGCACTTCAGACAAAATTATTGAAAGGTGAATATCTCACATCTGGAACCCCAACCTCATTGATAGATAGTGTACTGCAGGAGAGTGAACTCAAATTGCTCGCTGAAGAAGTTCCAGTCGACTGCTACTATATATTGTGCATTGGTCTTGGTATCAGCTTATCTCAGAGCCGAAATGTACTAACCCAACATCGTTTTAACTTCCCACATGCTTTGATCGAATTCTTCTATGGATGGAAGGTCAGGCAGAGAGATGGCGCCAATTGTAGAGCACTTCTTGGAGAAATACTTAAAAACGCTGATATGGGTGCACTTCAGACAAAACTAATGAAAGGTGAATATCTTACATCTGGAACCCCAACCTCATTGATATATAGTGTACTGCAGGAGAGTGAACTCAAATTGCTCGCTGAAGAAGTTCCAGTTGGATGCTACAATAAATTGTGCATTGGTCTTGGTTTCAGCTTATCTCAGAGCCAAACTGTACTGACCCAACATCATTTCAACTTCCCAGGGGCTTTGATCCAAATGTTCTGCAGATGGAAGGTCAGGCAGAGAGATGGCACCAATTGTAGAGCACTTCTTGGAGAAATTCTTCAAAACGCTGATATGGGTGCACTTCAGACAAAATTATTAAAAGGTGAATATCTTACATCTGGAACCTCATCGTTTGATCCAATATTGGATACTTCCCAACCATTCATGACTGAAGCACAGGTTCTCCAGTGTGGGGAAGACTTGAAGATATTCTATCGCGAACAGATGTGCAAAATCAAACCTGACCCGCTTGAATCCAATATCATCTTCGACTTCGAACAAATTTACACGAACTTAACGCTTCTCAGGAAAGAAATGGGAATAATGAGAACAGAAAGGCCAGAAAGGCCACTGGATTACACTGATCTTCTTACTACAAAGATTAATGGGGTACTTCCTAAACGTCTTCTGGTTGAAGGTGAAGGTGGCGTAGGTAAAACAACCTTCTGTTCGAAGATTGCATGGGATTGGTTCAATGGATCTCCAGAGTTTCAGCGCTTTAGTTGGGTTCTGGTTATACCCCTGTGCAACATTGTCAAGGGTCAGACAATTGGCGATATTATGAAAAACTACCTCTCTGACAACAATGCTGTAAACCCTAAACAGATCGATAGTTACATACTGTCTCAACCTACAAAGGTTCTGATTGTACTTGATGGACTCGATAAGTATGATGGAGACCTCTCTGCCGAAGAAAACTCAGATATTTCTCAGATTCTACGATTTGATAAATTCAAGCAATGCATAGTTCTGGTGACAACAAGACCATGGGGGGCGGATAAGATCAAATCCAATGAAAGATTGCTTAGGTCGTATGCTTTCATTGTAATAAAAGGATTTAGTACTGAAAATGTCTCAACATACATTAGCAAGTACTTTGTGGACGATGAAAAGGCGGGATCAGAACTAATTCGGTTTATTGAAGTGAATGATGTAATCAAGGAGAACATGGCACCCTTCCCAATTTACTTAACCATGCTTTGCATCTTATGGAAAAATTGTGACAGTGAGAAACAAGAAACCATACGCAGACTGAAGACATTTTCTCAATTATTTGAACAAATGATTATGTTTCTAAGAGACCATGACATTTCCAAAGTGTTTGATCTGGACAAGGAAATGGAAAATACCAAGCTTTGTTTGCAAAGAATAGGATCGATTGCCTTCTCAGGAATCCTGGAAAAGAAATTGGTTTTTAGTGAGGAGGACTTCAGCTCGTGTAAGGAAGCCATGGAGACATGTTGCAGAATGGGAGTTCTAAGTCGGGAAAATCAAAATGTATCCAGATGGCAAAGAACTTTGAATCCTTCACCGCGTATAATCACTGGTGTCTTTTTTCCTCACAAATTATTTCAAGAATATGTTGCATCTGTTTATCTTGCCTCTCTATATGACACAAATCGCGAAGAGTACAGCAGGTCGATGGGCAAAGTACTGAGCAAGGACCCACAAGAATTCCGTTACCTCTTGTATTTCACTGCTGCCCTGGGAAAGGAGGTTGGACTTGATATTGTCGAGAAAATACAACAAAATGATTTCGCAAATGTACAACAAAGAAAAAGAAACAATGATTTTCTAGCAGATGTCGCTTTTGAAGCATATAACAAAGACGTGGCGAAAGTAGTAGGACAACAGATATTTGCAGACGGGAGAATACTGACTATCGATAAAGACATGCCTGCTCACACATTTTCTGGTTATTTATTCATCATGGAACAGCATGGAATGGAGACTTTGGTGTTCAGAGACAGATCATGTGGCCAAACTGTATCGCGTGACCTAGCAAATGTCCTATTTGAATCGAAATCTTTATCAAGATTAGTTTTTTATCATACAACATTGGATGATGACTTCTATCAGTTAATGCATAAACGAGTTCCTACAAAGACGGTAGGTAAATCCTCAATCAAAGAGCTGGTTGTAGATCATCAATTCCTAAGTGGTCTACAGATGTATAATAATGGTGACATTAATGTCACAGTTGAGGACCTATTCCCGAGCTTGAAGCAATTGACTTTCACCACTCTTCATACTGTCTCACCTGGAGTTGTTAAACAGTTGGCACATTCCAGCCTAGAAGTGTTGTTTATTGAGCATGGTGAGGAAGGGAGTAAATTAGTTCCTCTCATTGGAGAACCTGCTTCACTGGGGCAACTTTTCTCCACTTCATTCCCACAACTCACCTGTCTGACCTTCCGAGAGCTAGTAATGGGCAACATACGCAGTGAAGCAATACTACGTAATCTAAAGAACCACCTACATTTGAAATCAATAAGTATCATTAGCTGTTTTACGGATGATGAACTGGACCCCCTTGCTGAACAAATAACTACTGAGAACAGGATGAAACTAACACTTCAACATGACAAGCGCAAATGGAAGAGGAGACCAGGAAGGACATCAGATATCATGGTGTAA
Strongylocentrotus purpuratus	>XP_030837582.1 uncharacterized protein LOC105438843 [Strongylocentrotus purpuratus]	Strongylocentrotus purpuratus	CCGTACCTGACTGAGTTACTGCTTGTTAAAGCTGGGGATGTGGAGCTCAACCCGGGTCCT	45288	PYLTELLLVKAGDVELNPGP	>lcl|NW_022145603.1_cds_XP_030844756.1_17842 gene=LOC105438386 db_xref=GeneID:105438386 protein=uncharacterized protein LOC105438386 protein_id=XP_030844756.1 location=complement(join(27755385..2775557627760705..2776087527761644..2776173727763291..2776367927768445..2776860627771680..2777328927774549..2777458127775076..2777535027776158..2777630927776559..27778418)) gbkey=CDS	MPVSLSEWRVRIGTFVHWIKEYEVKERRERLLKERIRRLKVLCERLEAKIGDSGEDSEDDKSRQDDPDSKGCPHKTSNIRSSGNSSDIKNLLTSCDQCIQDLLTASDSHIKEILTPSDTCIKQLLTPRRERLQRIQRLKVLCERLEAKMGDSGEESEDDKSRQDDPNHKGCPHKTSNIRSSGNSSDIMVLLTSCDQCIHDLLTASDSHIKEKLGPSDTCIKQLLTPNDSNIRHLLSVTNSCRKDQHIACDSHIEDLTMLTPNFSNIRELIIHSDACKDDILSDSDIKELLTPRDSVIIEILQPKYYCTNRLLTPRDSCIQELLIPRDSCTRKLLTPRNSYIQELLTPRDSCIQELLTPRDSCTQELLTPRDSYIQELLTPRDACIQELLTPRDSCTQELLTPRDSYIQESLTPRDSYIQKSLTFRDSHIQETFTSRDSYTSESLTPGDSYIHELFTQIDAHTIELLTRTDSYANELPTPGDSYIQELLARDSYTNESLTQRHSFTNTSLNPGDSYMYIHELITPRDSYTNKPLTPGDSYIQDLLTPRESYIRELLTTRDVHTNLSIAPGDSYIQELLTPRDSYTNEPPRPGHSYTNTSLTGDKQISATSGLDSDAVQHGKEMAIISSRPSCQKTESLKGTVDVMLSQQPYLTELLLVKAGDVELNPGPLHGPIDSVLQEIELIRLAEVVPGDCYYKLCNGLGVSSALSKNVLTKNHLDFKEALIELFNGWKVKQRDGTDCKALLGEILQNADMGALQTKLLEGGYLTSGTSPSDPIMTEAQVLKCGEDLMTFYREQMCKIKPDPLDFNIILEFEHIYTNLTLLRNEMGTSRTKMPLNYADLLTTQINGVLPKRLLVEGEGGVGKTTFCSKIAWDWVNGSSEFQRFSWVLVIPLRTVVKGQTIGDIMKNYLSDSNAVSPRQIDNYILSQPTKVLIVLDGLDEYDGDISATSSSDISRILQLEKFKECIVLVTTRPWRADKIKSNESLSRSYAFIAVDGFSPENVSKYISKYFVNDEKVGSELSQFIEVNDVIKENMAPFPIFVAMLCLLWAYCDSEKREVIRRLKTFSQLFEQMIMYLRDHYVSKVTKELRKAHLDKEIEKAKLCLQRIGSIAFSGLLKKKLVFNEEDFSLCTEAMETCCRIGVLSQENRNVSRWKRSLTASQPIATSVFFPHKLFQEYIASVYLASLYDTNREEYSRSMGEVLGKSSQEFRYLLYFTAALGKEVGLDIVKKIQLNTTNLARTVYDDSGYAHPKGHDMNFLVDITFEAYNKDTAKAVGQGIFANERILTIDKGMPAHTTSGYLFIMEQHGMETLVFRDRSFGPTVSRDLADVILTSNSLSRLEFNCTTLDEDFYHLMYTQVSTVAGGKSSIKELGVDNQFFNGLQRFNNGDINVTVRDLFPSLTQLTFTTVHNTVSAGDVELLAHSSLAVLSIERGEKGRYLVPLIGEPTSLGQLFSSSFPQLTCLTFRELVMGNIRSEAILCHLKNHLHLKSISIISCFTDDELDPMAEQITAENRMKITLQHDTAQRRLSFDRSNGPLNINMIDALCHRTCVRQLNVDKYGVEIAGEVCFPGLHGREVDSKIHKLHIKSLKLHDNRSASCCLGKFVSLLSHLADLMIDGCDFHDDFYKEIADGASSSPVKCIFK*	ATGCCTGTATCACTAAGTGAATGGAGGGTCCGAATCGGAACATTTGTTCATTGGATTAAGGAGTATGAGGTTAAGGAGAGGAGAGAAAGATTGCTGAAAGAAAGGATTCGAAGACTAAAGGTTCTTTGCGAGAGACTTGAAGCGAAAATTGGTGATTCTGGAGAGGATTCCGAAGATGACAAAAGCAGACAAGATGACCCTGATTCTAAGGGATGTCCTCATAAAACTTCGAACATTCGGTCGTCAGGAAACTCATCAGATATCAAGAATTTACTGACTTCATGTGATCAGTGCATACAGGATTTATTAACGGCAAGTGATTCTCATATCAAGGAGATACTCACCCCTTCTGATACATGTATTAAACAATTGCTGACACCAAGGAGAGAAAGATTGCAAAGGATTCAGAGACTAAAGGTTCTTTGCGAGAGACTTGAAGCGAAAATGGGTGATTCTGGAGAGGAGTCCGAAGATGACAAAAGCAGACAAGATGACCCTAATCACAAGGGATGTCCTCATAAAACCTCAAACATTCGATCGTCAGGAAACTCATCAGATATCATGGTTTTACTAACTTCGTGTGATCAGTGCATACATGATTTATTAACGGCAAGTGATTCTCATATCAAGGAGAAACTTGGCCCTTCTGATACATGTATTAAACAATTGCTGACACCAAATGATTCAAACATTAGACATCTGCTCTCTGTAACAAACTCTTGTAGAAAGGACCAACATATTGCATGTGACTCTCACATTGAAGATCTTACCATGCTTACACCGAACTTTTCAAACATCAGGGAGTTAATTATACATTCTGATGCTTGTAAAGATGATATTCTATCTGATTCTGACATCAAAGAGTTACTTACACCACGAGACTCCGTCATCATTGAAATACTGCAGCCAAAATACTATTGCACCAACAGGTTACTTACACCAAGAGATTCTTGCATCCAGGAGTTACTAATACCTAGAGATTCTTGCACCCGGAAGTTACTTACACCTAGAAATTCCTACATACAAGAGTTACTTACACCTAGAGATTCTTGCATCCAGGAGTTACTAACACCTAGAGATTCTTGCACCCAGGAATTACTTACACCTAGAGATTCCTACATCCAAGAGTTACTAACACCTAGAGATGCTTGCATCCAGGAGTTACTAACACCTAGAGATTCTTGCACCCAGGAGTTACTAACACCTAGAGATTCCTACATCCAGGAGTCACTTACACCTAGAGATTCCTACATCCAGAAGTCACTTACATTTAGAGATTCTCACATCCAAGAAACTTTTACTTCAAGAGATTCCTACACAAGTGAGTCACTTACACCGGGGGACTCCTACATCCATGAGTTATTCACACAAATAGATGCCCATACTATCGAGTTACTGACGCGAACAGATTCATACGCTAATGAGCTACCTACACCAGGAGACTCCTACATCCAGGAGTTACTAGCAAGAGATTCCTATACCAATGAGTCACTTACACAGAGACATTCCTTCACCAATACGTCACTTAATCCAGGAGACTCCTACATGTACATCCACGAGCTAATTACACCAAGAGATTCCTACACCAATAAACCACTTACACCAGGAGACTCCTACATCCAGGACTTACTTACACCTAGAGAATCTTACATCCGAGAGTTATTGACAACAAGAGATGTTCACACCAATTTGTCAATTGCACCAGGAGACTCCTACATCCAGGAGTTACTAACACCAAGAGATTCCTACACCAATGAGCCACCTAGACCAGGACATTCCTACACCAATACGTCACTTACTGGGGACAAACAAATTTCGGCTACATCTGGCTTAGACAGTGATGCCGTACAACATGGAAAGGAGATGGCAATCATATCATCAAGACCATCATGCCAAAAAACGGAAAGCTTGAAAGGAACAGTTGATGTGATGTTATCACAGCAGCCGTACCTGACTGAGTTACTGCTTGTTAAAGCTGGGGATGTGGAGCTCAACCCGGGTCCTCTTCACGGACCAATAGATAGTGTACTGCAGGAGATTGAACTCATACGGCTTGCTGAAGTAGTTCCAGGCGACTGCTACTATAAACTATGCAATGGTCTTGGTGTCAGCTCAGCGCTGAGCAAAAATGTACTGACCAAAAATCACTTGGACTTCAAAGAAGCTTTGATCGAATTGTTCAACGGATGGAAAGTCAAGCAGAGAGATGGCACCGATTGTAAAGCACTTCTTGGAGAAATTCTTCAAAATGCTGATATGGGTGCGCTTCAGACAAAATTATTGGAAGGTGGATATCTTACATCTGGAACCTCACCGTCTGATCCGATTATGACTGAGGCACAGGTTCTCAAGTGTGGGGAAGACTTGATGACATTCTATCGCGAACAAATGTGCAAAATCAAACCTGACCCGCTTGATTTCAATATCATCCTTGAATTTGAGCATATTTACACGAACTTAACGCTGCTCAGGAACGAAATGGGAACAAGCAGAACCAAAATGCCACTGAATTACGCTGATCTTCTTACTACACAGATTAATGGGGTACTTCCTAAACGTCTTCTGGTTGAAGGTGAAGGTGGTGTTGGTAAAACGACCTTCTGTTCGAAGATCGCATGGGATTGGGTCAATGGATCTTCAGAGTTTCAGCGCTTCAGTTGGGTTCTGGTTATACCCCTGCGTACCGTTGTCAAGGGTCAGACGATTGGTGATATTATGAAAAACTATCTCTCCGATAGTAATGCTGTAAGCCCTAGACAGATCGATAATTATATATTGTCTCAACCTACAAAGGTACTTATTGTACTTGATGGACTCGATGAGTATGATGGGGATATCTCAGCCACATCAAGCTCAGATATTTCTCGGATTCTACAGTTGGAGAAATTCAAGGAATGCATAGTTCTGGTGACAACAAGACCGTGGAGGGCGGATAAGATCAAATCCAACGAATCATTGAGTAGGTCGTATGCTTTCATTGCAGTAGACGGATTTAGTCCTGAAAATGTCTCGAAATATATCAGCAAGTACTTCGTGAATGATGAAAAGGTGGGATCAGAACTGAGTCAGTTTATTGAAGTAAACGATGTAATCAAGGAGAACATGGCACCCTTCCCAATTTTCGTAGCAATGTTATGTCTCTTGTGGGCATATTGCGACAGTGAGAAACGAGAAGTGATACGCAGACTGAAGACATTTTCTCAATTATTTGAACAAATGATCATGTATCTAAGAGACCATTATGTATCAAAGGTCACTAAAGAATTACGTAAAGCACATCTGGACAAGGAAATTGAAAAAGCCAAGCTTTGTTTGCAAAGAATAGGATCGATTGCTTTCTCAGGACTCCTGAAAAAGAAGTTGGTCTTTAATGAGGAGGACTTCAGCTTGTGTACGGAAGCCATGGAGACATGTTGCAGAATTGGAGTTCTAAGTCAGGAAAATCGAAATGTATCCAGATGGAAAAGAAGTTTGACTGCTTCACAGCCTATAGCCACTAGTGTCTTTTTTCCTCACAAATTATTTCAAGAATATATTGCATCTGTTTATCTTGCCTCTCTTTATGACACGAATCGCGAAGAGTACAGTAGGTCGATGGGCGAAGTACTGGGGAAGAGCTCACAAGAATTCCGTTACCTCTTGTATTTCACCGCTGCCCTGGGAAAGGAGGTGGGACTTGATATTGTCAAGAAAATTCAACTAAATACAACCAATTTAGCCAGAACCGTATATGATGACTCTGGTTACGCACATCCAAAAGGACATGACATGAATTTTCTTGTAGACATCACTTTTGAAGCGTACAACAAAGACACGGCGAAAGCAGTAGGACAGGGAATATTTGCAAACGAGAGAATACTAACTATCGATAAAGGCATGCCTGCTCACACAACTTCTGGTTATTTATTCATCATGGAACAGCATGGAATGGAGACTTTGGTATTCAGAGACAGATCATTTGGCCCGACAGTATCACGTGACCTAGCAGACGTCATATTGACATCAAACTCATTATCAAGATTAGAGTTTAATTGTACAACATTGGATGAGGACTTTTATCACCTAATGTATACACAAGTTTCTACAGTGGCGGGAGGTAAATCCTCAATCAAAGAGCTGGGTGTAGATAATCAATTCTTCAATGGTCTACAGAGGTTTAATAATGGTGACATTAATGTGACCGTTAGGGACCTATTCCCGAGCTTGACACAATTGACTTTTACCACTGTCCATAATACTGTCTCAGCGGGAGATGTTGAACTGTTGGCACATTCCAGCCTAGCAGTGTTGTCTATTGAGCGTGGTGAGAAAGGCAGATATCTAGTTCCTCTCATTGGAGAACCTACTTCACTTGGGCAACTTTTCTCCAGTTCGTTCCCCCAACTCACCTGTCTGACCTTCCGAGAGCTGGTAATGGGCAACATACGCAGTGAAGCAATACTATGTCATCTAAAGAACCACCTGCATTTGAAATCAATAAGTATCATTAGCTGTTTTACTGATGACGAACTGGACCCCATGGCTGAACAAATAACTGCTGAGAACAGGATGAAAATAACACTTCAACATGATACGGCACAGAGGAGGTTATCTTTTGACAGAAGTAATGGACCATTAAACATAAATATGATAGATGCACTTTGCCATAGAACATGTGTCCGTCAGTTGAATGTGGATAAGTATGGCGTAGAGATTGCAGGTGAAGTATGCTTTCCAGGCCTTCATGGCCGAGAGGTGGATTCAAAGATTCACAAGTTACATATCAAATCCCTGAAATTACATGATAACCGATCAGCATCCTGTTGTCTGGGGAAGTTTGTCAGTCTCCTGTCTCACTTGGCAGACCTGATGATTGACGGATGTGACTTTCATGATGATTTCTACAAAGAGATTGCTGATGGAGCTTCTTCATCTCCGGTAAAATGTATTTTTAAATAG
Strongylocentrotus purpuratus	>XP_030837582.1 uncharacterized protein LOC105438843 [Strongylocentrotus purpuratus]	Strongylocentrotus purpuratus	CCGTACCTGACTGAGTTACTGCTTGTTAAAGCGGGGGATGTGGAGCTCAATCCGGGTCCT	45289	PYLTELLLVKAGDVELNPGP	>lcl|NW_022145603.1_cds_XP_030844761.1_17861 gene=LOC105437525 db_xref=GeneID:105437525 protein=uncharacterized protein LOC105437525 protein_id=XP_030844761.1 location=join(28270562..2827261928273407..2827355828274269..2827454328275654..2827644128277484..28277507) gbkey=CDS	MPVSLSEWRVRIGTFVHWIREYEVKERRERLLKERIRRLKVLCERLEAKIGDSGEESEDDKSRQGDPDPKGCPHTTSNIRSSGNSSDIKNLLTSCDQCIHDLLTASDSHIKEILTPSDTCIKQLLTPRRERLQRIRRLKVLCERLEAKMGDSGEESEDDKSRQDDPDPKGCPHTTSNIRSSGNSSDIKNLLNSCDQCTQDLLTASDSHIKEILAPSDTCIKQLLTPTDSNIRHLLSLTNLCRKDQQTARDSHNEDVTMLTPTDSNIRELITHSDSCFRELHMSADACTDDMLSDSDVKDLLTPRDSAIFEILQPKYYCTNRLLTPKDSFIQTSLPRDSCIEELLTPRDSYIRELLSVNSHNDKSLSPGDGYIQKMFTPRESCTSESLTTGDAYIQESLTQRDSYIQELLTPRDTYTNESLTPGHSYTNKSPTPGDSYIQELLTPRDSYTNKSLTQRHSYTNTSLNPGDSYIQELLALRDFYTNESLTPEDSCTQDSLSPRDSDIRELLTPRDSYTIEPLTQGDSYIQELLTPRDSHTNELLTPTYSYANELLIPGHSFTNTSLAPGDSYTHELLAPRDSYTNEPLTPGDSCTQDFLTPRNSDIRGLLTPRDFYTIESLAQGDSYIQELLTPRDSYTNEPPRPGHSYTNKSLTGVIGLESPRQGDNKSSPTSSLNRDAVQHGPSGGKEMANTSSRSSCHKTDSLKGTVDVMLSQQPYLTELLLVKAGDVELNPGPLHGPIDSVLQENELILLAEEVPVNCYNKLCTGLGFSLTQSQTVLTQHLLNFPGALINFFCRWKVKQRDGTNIRALLGEILKNADMDGLQTKLLKDPILDTSLQNMTEAQVLQCGEELKTFYSEKMCKIKPDPLNFNIIVEFQQIYTNLTLLRNEMGTRQTKTPLDYNDLLTTKINGVLPKRLLVEGEGGVGKTTFCSKIAWDWVNGSPEFQRFSWVLVIPLRNVVKGHTIGDIMKNYLSDSNAVNPKQIDNYILSQPTKVLIVLDGLDEYDGDLSAEESSDISQILRLEKFKECIVLVTTRPWRADQIRSNEESSRSYAFIAIKGFSAENISTYISKYFVNDEKAGSELIRFIEVNDIELLPPW*	ATGCCTGTATCACTAAGTGAATGGAGGGTCCGAATCGGAACATTTGTTCATTGGATTAGGGAGTATGAGGTAAAGGAGAGGAGAGAAAGATTGCTGAAAGAAAGGATTCGAAGACTGAAGGTTCTTTGCGAGAGACTTGAAGCGAAAATTGGTGATTCTGGAGAGGAGTCCGAAGATGACAAAAGCAGACAAGGTGATCCTGATCCCAAGGGATGTCCTCATACAACTTCAAACATTCGGTCGTCAGGAAACTCATCAGATATCAAGAATTTACTAACTTCATGTGATCAGTGCATACATGATTTATTAACGGCAAGTGATTCTCATATCAAGGAGATACTCACCCCTTCTGATACATGTATTAAACAATTGCTGACACCAAGGAGAGAAAGATTGCAAAGGATTCGGAGACTGAAGGTTCTTTGCGAGAGACTTGAAGCGAAAATGGGCGATTCTGGAGAGGAGTCCGAAGATGACAAAAGCAGACAAGATGATCCTGATCCCAAGGGATGTCCTCATACAACTTCAAACATTCGGTCGTCAGGAAACTCATCAGATATCAAGAATTTACTAAATTCATGTGATCAGTGCACACAGGATTTATTAACAGCAAGTGATTCTCATATCAAGGAGATACTCGCCCCTTCTGATACATGTATTAAACAATTGCTGACACCAACTGATTCGAACATTAGACATTTGCTCTCTCTAACAAATTTGTGTAGAAAGGACCAGCAAACAGCACGGGACTCTCATAATGAAGATGTTACCATGCTTACACCAACCGATTCAAACATCAGGGAGTTAATAACACATTCTGATTCATGCTTCCGAGAGCTACACATGTCAGCTGATGCTTGTACAGATGATATGCTATCTGATTCTGACGTCAAAGATTTACTAACACCAAGAGACTCCGCCATCTTTGAGATACTTCAGCCAAAATATTATTGTACGAACAGGTTACTTACACCAAAAGATTCCTTCATCCAGACGTCACTACCTAGAGATTCTTGCATCGAGGAGTTACTTACACCGAGAGATTCTTACATCCGGGAGTTATTATCAGTAAATTCCCACAACGACAAGTCACTTTCACCTGGAGACGGCTACATCCAGAAAATGTTTACTCCAAGAGAATCCTGCACAAGTGAGTCACTTACAACAGGGGATGCCTACATCCAGGAGTCACTTACACAAAGAGACTCCTATATTCAGGAGCTACTTACACCAAGAGATACCTACACCAATGAGTCACTTACGCCAGGACATTCCTACACCAATAAGTCACCTACGCCAGGAGACTCCTACATCCAGGAGTTACTTACACCAAGAGATTCCTACACCAATAAGTCACTTACACAGAGACATTCCTACACCAATACGTCACTTAATCCAGGAGACTCCTACATCCAGGAGTTATTAGCACTAAGAGATTTCTACACCAACGAGTCACTTACACCAGAAGACTCCTGCACCCAGGACTCCCTTTCTCCTAGAGATTCTGACATCCGGGAGTTATTGACACCTAGAGATTCGTACACAATTGAACCACTTACACAAGGAGACTCCTATATTCAGGAGTTACTTACACCAAGAGATTCCCACACTAACGAGTTACTGACGCCAACATATTCCTATGCTAATGAGCTACTTATACCAGGACATTCCTTCACCAATACGTCACTTGCACCTGGAGACTCCTACACCCACGAGTTATTAGCACCAAGAGATTCCTACACCAACGAGCCACTTACACCAGGAGACTCCTGCACCCAGGACTTCCTTACACCTAGAAATTCAGACATCCGGGGATTATTGACACCAAGAGATTTTTACACCATTGAGTCGCTTGCACAAGGAGACTCCTACATCCAGGAGTTACTAACACCAAGAGATTCCTACACCAATGAGCCACCTAGACCAGGACATTCCTACACCAATAAGTCACTTACTGGTGTAATTGGACTTGAATCACCTAGGCAAGGGGACAACAAATCTTCACCTACATCTAGCTTAAACAGGGACGCCGTACAACATGGACCCTCAGGTGGAAAGGAGATGGCAAACACATCATCAAGATCATCATGCCACAAAACAGATAGCTTGAAAGGAACAGTTGATGTGATGTTATCACAGCAGCCGTACCTGACTGAGTTACTGCTTGTTAAAGCGGGGGATGTGGAGCTCAATCCGGGTCCTCTTCACGGACCGATAGATAGTGTACTGCAGGAGAATGAACTCATATTGCTCGCTGAAGAAGTTCCAGTCAACTGCTACAATAAACTGTGCACTGGTCTTGGTTTCAGCTTAACACAGAGCCAAACTGTACTAACCCAACATCTTCTCAACTTCCCAGGAGCTTTGATCAACTTCTTCTGCAGATGGAAAGTCAAGCAGAGAGATGGCACCAATATTCGAGCACTTCTTGGAGAAATTCTTAAAAACGCTGATATGGATGGACTTCAGACAAAATTATTGAAAGATCCAATACTAGATACTTCCCTACAAAACATGACTGAGGCACAGGTTCTCCAGTGTGGGGAAGAGTTGAAGACATTCTACAGCGAAAAAATGTGCAAAATCAAACCTGACCCGCTTAATTTCAATATCATCGTTGAATTCCAACAAATTTACACGAACTTAACGCTGCTCAGGAACGAAATGGGAACAAGGCAAACCAAAACGCCACTGGATTACAATGATCTTCTTACAACAAAGATTAACGGAGTGCTTCCTAAACGTCTTCTGGTTGAAGGTGAAGGTGGTGTTGGTAAAACGACCTTCTGTTCGAAGATCGCATGGGATTGGGTTAATGGATCTCCAGAGTTTCAGCGCTTTAGTTGGGTTCTGGTTATACCCCTGCGCAACGTTGTCAAGGGTCACACAATTGGGGATATCATGAAAAACTATCTCTCAGACAGTAATGCGGTAAACCCTAAACAGATCGATAATTACATATTGTCTCAACCTACAAAGGTTCTGATTGTACTTGATGGACTTGATGAGTATGATGGGGACCTATCTGCCGAAGAAAGTTCAGATATTTCTCAGATTCTGCGATTGGAGAAATTCAAGGAATGCATTGTTCTGGTGACAACAAGACCGTGGAGGGCGGATCAGATCAGATCCAATGAAGAATCGAGTAGGTCCTATGCTTTCATTGCAATAAAAGGATTTAGTGCTGAAAATATCTCGACATACATCAGCAAGTACTTCGTAAACGATGAAAAGGCTGGATCAGAACTGATTCGGTTTATTGAAGTGAATGATATTGAGCTCCTTCCTCCTTGGTAA
Strongylocentrotus purpuratus	>XP_030843328.1 uncharacterized protein LOC105441383 [Strongylocentrotus purpuratus]	Strongylocentrotus purpuratus	CCATACCTGACTGAGTTACTGCTTGTTAAAGCAGGGGATGTGGAGCTCAATCCGGGTCCT	45290	PYLTELLLVKAGDVELNPGP	>lcl|NW_022145597.1_cds_XP_030837582.1_8417 gene=LOC105438843 db_xref=GeneID:105438843 protein=uncharacterized protein LOC105438843 protein_id=XP_030837582.1 location=complement(join(7096783..70968767097666..70976997101721..71022527106383..71065747127958..71281287146548..71467187148260..71484307148950..71491237154206..71543767155554..71556477156483..71568687161571..71617327162238..71638297164774..71648067169000..71692747169978..71701297170380..7172011)) gbkey=CDS	MPVSLSEWRVRIGTFVHWMREYEVRERRERLLKERIRRLKVLCERLKAKRGDFEEGSQVDKSRQNGPDPKGCPHKIANIQSSGNSSDIKDLLTSCDQCIQDLLTTSDSHIKEILAPSDACVKQLLTPTDSNIRHLLSPTNSRRKDQHKACDSHVEDLNMLTPNYSNIRELIIHSDSCFQELHMSADACKGDMLSDSDVKDLLTSRDSAIIEILQAEDYCINRLLTPRDSYLQKSLTPRDSCIQELLTPRDTCIRKLSVNSHIQEIFTSRDSYTSESLTTGDSYTNTSLMPGDSYMYIQELFTPRDAHTNELLMPIDSYANEPLSPGDSYIHELITPRDSFPMESRTPGHSFTKTPLTLGDSYIHELITPRDSFPIESRTPGHSFTNTPLTLGDSYIHELLAPRDSFPMESRTPGHSFTNTPLTLGDSYIHELLAPRDSYTNESLTQGDSYIQDFLTPRESYIQELLTPRDLYTNESLTPGDSYIQELLTPRDSYTNEPLTPGHSNTNKTNTDVELESPRQGYKLISPTSSLYSDAEQHEPFGGKEMANTSSRSSCHKTVSLKGTADVMLSQQPYLTELLLVKAGDVELNPGPPHGLMDSVLQESELLLLAEEVPVDCYNKMCTGLGFSLTQSQTVLTQHLLNFPGALINFFCRWKVKQKDGTNIRALLGEILKNAGMGALQTKLLEGKFLTSGTSPSEPILDTSQPFMTEEQVLECGKDLKKFYRERTCKIEPDPLNFNIILEFEKIYTNLILLRNELGTRRTEKPLDYTDLLTTKINGVLPKRLLVEGEGGVGKTTFCSKIAWDWVNGSPEFQRFSWVLVIPLRNVVENQTVGGIMKNYLSDNNTVNSKQIDNYILSQPTKVLIVLDGLDEYDGDLSAKESSDISQILRLEKFKECIVLVTTRPWRANKIKSNEGLRRSYAFIAVKGFSAENVSKYISKYFVNDENAGSELCRFFEVNDVIKENMAPFPIYVAMLCILWKNCDSEKRETIRRLKTFSQLFEQMIMFLTDHYVSKVLPENHQDKEMENIKLCLQRIGSIAFSGLLKKKLVFNEEDFSSCKESMETCCRIGVLSRENKNVSRWNRTLTASQPITSSVFFPHKLFQEYIASVYLASLYDTNCEEYSRSLGEVLIKNPQEFRYLLYFTAARGKEVGLDIVKKIQQNEFPNKQQRRRNNDFLADVTFEAYNKETAKAVGQGIYADERILTIDKDMPAHTISGYLFIMEQHGMETLVFRDRSCGPTVSRDLADVLFASNSLSRLEFYCTTLDDDFYQLMHTQVSTMAGGKSSIKELVVDHQFLNGLQRFNSSNTNVTVEDLFPSLKQLTFTTLHTVSLGDVKRLAHSSLAVLSIEHGKKGKNLVPLIGEPASLGQLFSSSFPQLSCLIFRELVMGNIRSEAILRDLKNHLHLKSISIISCFTDDKLDPLAEQIRNENRKKITLQHDTVQRTLTFGSSIGPLTIDMIDALCHRTCVLQLAVCKKGVKIAGEECFPALHGREVDSKIQRFKVNNILNLRNDQSASSCLGKFLCLLPHLRDLDICSYALHDDFYKEIADRASSSRIHMFKVHNLKLRNNQSASSCLGKFLCLLPHLADLYIDSCFFHGNFYKEIADRASSSRIQMFMVYNLKLRNDQSASSCLGKFLCLLPHLTDLYIESCFFHDNFYEEIADRASSSQIQKFTVMYLKLHNNQSASCCLGKFLGLLPHLTDLDIGSCALHDDFYKEIADRASSSRIEIVNLDFSSSIGKLFKEPSPLASRQLAKILCCLPCLTKLTIKEDEHLHGDFFTELSSLAASSQNPYFGKKNSKKGIRMLQMWSERKQQQQRQKQQQQRQKRQQMRMARNYYGRQTLSKLKCYQRQLQCSLRRRYLQHLYQWERPMTSTHPESNFAHLIHLLESAQPSGQFQSDPHRRIQSEPQQVQELPREGRHYSLHASPGESSRHSVGQGSGYSSGFSNLIDMPSTSGSRSAQCRKGAAPVDSEQIPEHRKRIHRNDDDDGGGKRPGKRRAKTNRQPTSP*	ATGCCTGTATCACTAAGTGAGTGGAGGGTCCGAATTGGAACATTCGTTCATTGGATGAGGGAGTATGAGGTTAGGGAGAGGAGAGAAAGATTGCTTAAAGAAAGGATTCGAAGACTGAAGGTTCTTTGCGAGAGACTTAAAGCAAAAAGGGGTGATTTTGAAGAGGGGTCACAAGTTGACAAAAGCAGACAAAATGGTCCTGATCCCAAGGGATGTCCTCATAAAATTGCGAACATCCAGTCGTCAGGAAACTCGTCAGATATCAAGGATTTACTAACTTCATGTGATCAGTGCATACAGGATTTATTAACAACAAGTGATTCTCATATCAAGGAGATACTCGCCCCGTCTGATGCATGTGTCAAACAATTGCTGACACCAACTGATTCAAACATTAGACATCTGCTCTCTCCAACAAATTCTCGTAGAAAGGACCAACATAAAGCATGTGACTCTCATGTTGAAGATCTTAACATGCTTACACCAAACTATTCAAACATCAGGGAGTTGATTATACATTCTGACTCATGCTTCCAAGAGCTACATATGTCAGCTGATGCTTGTAAAGGTGATATGCTATCTGATTCTGATGTCAAAGATTTACTAACGTCAAGAGACTCCGCCATCATTGAGATACTTCAGGCAGAAGATTATTGCATCAACAGGTTACTTACACCAAGAGATTCCTACCTCCAGAAGTCACTAACACCTAGAGATTCTTGCATCCAGGAGTTACTTACACCAAGAGATACTTGCATCCGGAAGTTATCAGTAAATTCTCACATCCAGGAAATTTTTACTTCAAGAGATTCCTACACAAGTGAGTCACTTACAACAGGGGATTCCTACACCAATACATCACTTATGCCAGGGGACTCCTACATGTACATCCAGGAGTTATTCACACCAAGAGATGCCCACACTAACGAGTTACTGATGCCAATAGATTCCTACGCTAATGAGCCACTTTCACCAGGAGACTCCTACATCCACGAGCTAATTACACCAAGAGATTCCTTCCCCATGGAATCACGTACACCAGGACATTCCTTCACCAAAACGCCACTTACGCTAGGAGACTCCTACATCCACGAGCTAATTACACCAAGAGATTCCTTCCCCATTGAATCACGTACACCAGGACATTCCTTCACCAATACGCCACTTACGCTAGGAGACTCCTACATCCACGAGTTGTTAGCACCAAGAGATTCCTTCCCCATGGAATCACGTACACCAGGACATTCCTTCACCAATACACCACTTACGCTAGGAGACTCCTACATCCACGAGTTGTTAGCACCAAGAGATTCCTACACCAACGAGTCACTTACCCAAGGAGACTCCTACATCCAGGACTTCCTAACACCTAGAGAATCTTACATCCAAGAGTTATTGACACCAAGAGATCTTTACACCAATGAGTCACTTACACCAGGAGACTCCTACATCCAGGAGTTACTAACACCAAGAGATTCCTACACCAATGAGCCTCTTACACCAGGACATTCCAACACCAATAAGACAAATACTGATGTTGAACTTGAATCACCTAGGCAAGGGTACAAACTAATTTCACCTACATCTAGCTTATACAGTGATGCCGAACAACATGAACCCTTTGGTGGAAAGGAGATGGCAAATACATCATCAAGGTCATCATGCCACAAAACGGTTAGCTTGAAAGGAACAGCTGATGTAATGTTATCACAGCAGCCATACCTGACTGAGTTACTGCTTGTTAAAGCAGGGGATGTGGAGCTCAATCCGGGTCCTCCTCATGGATTGATGGATAGTGTACTACAGGAGAGTGAACTCTTACTGCTCGCTGAAGAAGTTCCAGTCGACTGTTACAATAAAATGTGCACTGGTCTTGGTTTCAGCTTAACGCAGAGCCAAACTGTACTGACCCAACATCTTTTGAACTTCCCAGGAGCTTTGATCAACTTCTTCTGCAGATGGAAAGTTAAGCAGAAAGATGGCACCAATATTCGAGCACTTCTTGGAGAAATTCTTAAAAACGCTGGTATGGGTGCACTTCAGACAAAATTGTTGGAAGGTAAATTTCTTACATCTGGAACCTCACCGTCTGAACCAATACTGGATACTTCCCAACCATTTATGACTGAGGAACAGGTTCTTGAATGTGGAAAAGACTTGAAAAAATTCTATCGTGAACGAACGTGCAAAATCGAACCTGACCCACTTAATTTCAATATCATCTTGGAATTTGAGAAAATTTACACAAACTTAATACTGCTCAGGAACGAATTGGGAACAAGAAGAACTGAAAAGCCACTGGATTACACTGATCTTCTTACTACAAAGATTAATGGGGTACTGCCTAAACGTCTGCTGGTTGAAGGTGAAGGTGGTGTTGGTAAAACGACCTTCTGTTCAAAGATCGCATGGGATTGGGTCAATGGATCTCCAGAGTTTCAGCGCTTCAGTTGGGTTCTGGTTATACCCCTGCGCAACGTTGTCGAGAATCAGACAGTTGGTGGTATTATGAAAAACTATCTCTCTGACAATAATACTGTGAACTCCAAACAGATCGACAATTACATATTGTCTCAACCTACAAAGGTTCTGATTGTACTTGATGGACTTGATGAGTATGATGGGGATCTCTCTGCCAAAGAAAGCTCAGATATCTCTCAGATTCTACGATTGGAGAAATTCAAGGAATGCATAGTTCTGGTGACAACAAGACCGTGGAGGGCCAATAAGATTAAATCCAATGAAGGATTGAGAAGGTCGTATGCTTTCATTGCAGTAAAAGGATTTAGTGCTGAAAATGTCTCGAAATACATCAGCAAGTATTTCGTGAACGATGAAAACGCGGGATCAGAACTATGTCGCTTTTTTGAAGTAAATGATGTAATCAAGGAGAACATGGCACCCTTCCCAATTTACGTAGCAATGCTATGCATCTTATGGAAAAATTGTGACAGTGAGAAACGGGAAACAATACGCAGACTGAAGACATTTTCTCAATTATTTGAACAAATGATCATGTTTCTAACAGACCATTATGTGTCAAAGGTGTTACCTGAAAACCATCAGGACAAGGAAATGGAAAATATCAAGCTCTGTTTGCAAAGAATAGGATCGATTGCCTTCTCAGGACTCCTGAAAAAGAAATTGGTTTTTAATGAGGAGGACTTCAGCTCGTGTAAGGAATCCATGGAGACATGTTGCAGAATCGGAGTTCTAAGTCGGGAAAATAAAAATGTATCCAGATGGAATAGAACTTTGACTGCTTCACAGCCTATAACCAGTAGTGTCTTCTTCCCTCACAAATTATTTCAAGAATATATTGCGTCTGTTTATCTTGCCTCTCTATATGACACAAATTGCGAAGAGTACAGCAGGTCATTGGGGGAAGTACTGATCAAGAACCCACAAGAATTCCGTTACCTCTTGTATTTCACCGCTGCCCGGGGAAAGGAGGTGGGACTTGATATTGTCAAGAAAATACAACAAAATGAATTCCCAAATAAACAACAAAGAAGAAGAAACAATGATTTTCTAGCAGATGTCACTTTTGAAGCGTATAACAAAGAAACGGCGAAAGCAGTAGGACAAGGGATATATGCAGACGAGAGAATACTGACTATCGATAAAGACATGCCTGCTCACACAATTTCTGGTTATTTATTCATCATGGAACAGCATGGAATGGAGACTTTGGTATTCAGAGACAGATCATGTGGCCCGACTGTATCGCGTGACCTAGCAGACGTCCTATTCGCATCGAACTCACTATCGAGATTAGAGTTTTATTGTACAACATTGGATGATGACTTCTATCAGTTAATGCATACACAAGTTTCTACAATGGCGGGAGGTAAATCCTCAATCAAAGAGCTGGTTGTAGATCATCAATTCCTAAATGGCCTACAGAGGTTTAATAGTAGCAACACTAATGTCACTGTTGAGGACTTATTCCCGAGCTTGAAGCAATTGACTTTTACCACTCTTCACACTGTCTCACTGGGAGATGTTAAACGGTTGGCACATTCCAGCCTAGCAGTGTTGTCTATTGAGCATGGTAAGAAAGGGAAAAATCTAGTTCCTCTCATTGGAGAACCTGCTTCACTGGGGCAACTTTTCTCTAGTTCATTCCCACAACTTTCCTGTCTGATTTTCCGAGAGCTAGTAATGGGCAACATACGTAGTGAAGCAATACTACGTGATCTAAAGAACCACCTGCATTTGAAATCAATAAGTATCATTAGCTGTTTTACGGATGACAAACTGGACCCCCTGGCTGAACAAATAAGAAATGAGAACAGGAAGAAAATAACACTTCAACATGACACGGTACAAAGGACGTTGACTTTTGGCTCTAGCATTGGACCATTAACGATAGATATGATAGATGCACTTTGCCATCGAACGTGTGTCCTTCAGTTGGCAGTGTGTAAGAAAGGCGTAAAGATTGCAGGTGAAGAATGTTTTCCAGCCCTTCATGGCCGAGAGGTGGATTCAAAGATTCAGAGGTTTAAGGTTAATAACATTTTGAACCTACGCAATGATCAATCAGCATCCTCCTGTCTGGGGAAGTTTCTCTGTCTCCTGCCTCATCTTAGAGACCTGGACATTTGCTCATATGCCCTTCATGATGATTTCTACAAAGAGATTGCTGATCGAGCTTCTTCATCTCGGATTCACATGTTTAAGGTTCACAATTTGAAGCTACGCAATAATCAATCAGCATCCTCCTGTCTGGGGAAGTTTCTCTGTCTCCTGCCTCATCTTGCAGACCTGTATATTGACTCCTGTTTCTTTCATGGTAATTTCTACAAAGAGATTGCTGATCGAGCTTCTTCATCTCGGATTCAGATGTTTATGGTTTACAATTTGAAGCTCCGCAATGATCAATCAGCATCCTCCTGTCTGGGGAAGTTTCTCTGTCTCCTGCCTCATCTTACAGACCTGTATATTGAGTCCTGTTTCTTTCATGATAATTTCTACGAAGAGATTGCTGATCGAGCTTCTTCATCTCAGATTCAAAAGTTTACGGTTATGTACTTGAAGCTACACAATAACCAATCAGCATCCTGCTGTCTGGGGAAGTTTCTTGGTCTCCTGCCTCATCTTACAGACCTGGACATTGGCTCATGTGCCCTTCATGATGATTTCTACAAAGAGATTGCTGATCGAGCTTCTTCATCTCGGATCGAAATAGTCAACCTGGATTTCAGTTCGAGTATAGGCAAGCTATTCAAGGAACCAAGTCCTTTGGCATCCAGGCAGCTAGCCAAGATTCTCTGCTGTCTACCCTGCCTTACAAAATTAACGATCAAAGAGGATGAACATTTACATGGTGATTTCTTCACTGAACTATCTTCCTTGGCTGCATCCTCACAGAATCCTTACTTCGGGAAAAAGAATTCAAAGAAAGGGATCAGGATGCTACAGATGTGGTCAGAAAGAAAACAACAACAGCAACGTCAAAAACAACAACAGCAACGTCAAAAACGACAACAAATGAGGATGGCAAGAAACTATTATGGACGACAAACGTTGTCAAAATTGAAATGTTATCAACGACAACTACAGTGTTCGTTAAGAAGACGTTATCTACAGCACCTCTACCAGTGGGAAAGGCCAATGACTAGTACACACCCAGAGTCAAACTTCGCTCACCTAATTCACCTGCTGGAATCAGCACAACCTTCTGGACAGTTCCAGAGTGATCCTCACAGACGTATTCAATCAGAGCCTCAACAGGTGCAGGAATTGCCAAGAGAAGGGAGACATTACTCATTACACGCAAGTCCGGGAGAATCATCCCGACACTCAGTAGGCCAAGGATCAGGATATTCATCTGGATTTTCGAATCTAATTGACATGCCTTCAACCAGTGGATCAAGATCTGCACAATGCAGAAAAGGCGCAGCTCCAGTCGACAGTGAACAAATTCCTGAACATCGCAAACGCATTCACAGAAACGATGACGATGATGGTGGTGGCAAACGTCCTGGAAAACGACGAGCTAAGACAAATCGTCAACCTACCTCACCTTAG
Strongylocentrotus purpuratus	>XP_030843328.1 uncharacterized protein LOC105441383 [Strongylocentrotus purpuratus]	Strongylocentrotus purpuratus	CCATACCTGACTGAGTTACTGCTTGTTAAAGCGGGAGATGTGGAGCTCAATCCGGGTCCT	45291	PYLTELLLVKAGDVELNPGP	>lcl|NW_022145601.1_cds_XP_030843328.1_15216 gene=LOC105441383 db_xref=GeneID:105441383 protein=uncharacterized protein LOC105441383 protein_id=XP_030843328.1 location=complement(join(21243283..2124333021243687..2124378021246291..2124667621247633..2124779421248295..2124988621250276..2125030821250791..2125109621251592..2125189721252388..2125269321253184..2125348921254154..2125427621254836..2125507221255718..2125599221257872..2125802321258538..21261684)) gbkey=CDS	MPVALSEWRVRIGTFVHWIREYEVQERRERLLKERIRRLKVLCERLKAKRDDSGEGLQNDKSRQNGPNPKGCPHQIANIQSSGNSSDIKDLLTSCDQCIQDLLTASDSHIKEILTPSETCIKHLLTPTDSNIRHLLSLTNSCRKDQHTASDSHVEDLTMFTSNYSHIRELIIHSDSCFRELHMSADAGKDDMLSDSDVKDLLTPRDSAIIEILQPKDYCTCESLTLRNSSIQELLTPTDSYIRELLSVNSHVQEMLTPRDSCKSESLTTGDSYTNVLLTIQDSYTQELLIPRDSYTCESLSPRDSCIQESSVNSHTDLSLSAGDGYIQEMITPRDSYTSESLTTGDSDIHELFTPRDSYIQELLTQRDSYTYESLTPGDSYTNELVLPGHSYTNKSLRPMDSYIQNLIAPRDSSIRALLTTDSCTSGILTPIDSNTKITLTPEDSYVQEVLTSRDSYTIEPLTQRDSYIQELLKPGHSFTNTSLTPGESYIQELLAPRDSYTNESLTPGHSFTNTFLTPGDSYIQELLAPRDSYTNKLLTPTDSYTNEPHTPGDLYIQELLKPSDSFTNTSLTPGESYIQEILAPRESYTKKLLTPTDFYANEPLTPEDSYIQELITPQDSYTNELLTPGHFCINTSLTPGDSYIQELLAPRNCYTNNILMPTDSYANEPLPPEDSYTQDFLTPTSRCSDIRELLTPRDLSTNESLTQGDSYIQELLTPRDSYTNESLTPGHSFTNTSLTPGDSYIQELLAPRDSYTTESLTPGDSYTQDFLTPRDFYTNESLTPGHSSTNTSLTPGDSYIQELLAPRDCYTNNILMPTDSYANEPLTSEDSYTQDFLTPTCRCSDIRELLTPRDLSTNESLTQGDSYIQELLTPRDSYTNESLTPGHSFTNTSLTPRDSYIHKLLAPRDSYTKEALTPGDSYTQDLLTSRYSDIRELLTTGDSSTNESLTRGDSYIQDFLTPRESYIRELLTPRDLNTNESLTPGDSYIQELLTPINSYTNEPLTGHSYTNKPFTGVELESPRQGDNKTSPTSSLDSDAVQHGPFGGKEMANTSSRSSCHKTDSSKGTVDVMLSQQPYLTELLLVKAGDVELNPGPLHGSIDSALQESELVLLAEEVPVNCYNKLCIGLGISFSQSQDVLTQHHLNFPGALIQIFYRWKVRQRDGTNCRALLGEILQNADMVVLQTKLLKGEYLTSGTPTSSIDSALQESELVLLAEEVPVDCYNKLCIGLGISLSQSQDVLTQHHLNFPGALIHFFCRWKVSQRDGTNCEYLTSGTPTSSIDSALQESELVLLAEEVPIYCYNKLCIGLGEYLTSGTPTSSIDSALQESELVLLAEEVPVDCYYKLCSGLGFSSSQSQNVLTQHHLNLSGALIELFCRWKGKQRDGTNCRALLGEILQNADMVVLQTKLLKGEYLTSGTPTSLIDSVLQDSELILLAEVVPGDCYYKVCSGLGFSSSQSQNVLTQHHSNLPGALIELFCRWKGKQRDGTNCRALLGEILQNADMGALQTKLLKGEYLTSGTPTSLIDSVLQESELKLLAEEVPVDCYYILCIGLGISLSQSRNVLTQHRFNFPHALIEFFYGWKVRQRDGANCRALLGEILKNADMGALQTKLMKGEYLTSGTPTSLIYSVLQESELKLLAEEVPVGCYNKLCIGLGFSLSQSQTVLTQHHFNFPGALIQMFCRWKVRQRDGTNCRALLGEILQNADMGALQTKLLKGEYLTSGTSSFDPILDTSQPFMTEAQVLQCGEDLKIFYREQMCKIKPDPLESNIIFDFEQIYTNLTLLRKEMGIMRTERPERPLDYTDLLTTKINGVLPKRLLVEGEGGVGKTTFCSKIAWDWFNGSPEFQRFSWVLVIPLCNIVKGQTIGDIMKNYLSDNNAVNPKQIDSYILSQPTKVLIVLDGLDKYDGDLSAEENSDISQILRFDKFKQCIVLVTTRPWGADKIKSNERLLRSYAFIVIKGFSTENVSTYISKYFVDDEKAGSELIRFIEVNDVIKENMAPFPIYLTMLCILWKNCDSEKQETIRRLKTFSQLFEQMIMFLRDHDISKVFDLDKEMENTKLCLQRIGSIAFSGILEKKLVFSEEDFSSCKEAMETCCRMGVLSRENQNVSRWQRTLNPSPRIITGVFFPHKLFQEYVASVYLASLYDTNREEYSRSMGKVLSKDPQEFRYLLYFTAALGKEVGLDIVEKIQQNDFANVQQRKRNNDFLADVAFEAYNKDVAKVVGQQIFADGRILTIDKDMPAHTFSGYLFIMEQHGMETLVFRDRSCGQTVSRDLANVLFESKSLSRLVFYHTTLDDDFYQLMHKRVPTKTVGKSSIKELVVDHQFLSGLQMYNNGDINVTVEDLFPSLKQLTFTTLHTVSPGVVKQLAHSSLEVLFIEHGEEGSKLVPLIGEPASLGQLFSTSFPQLTCLTFRELVMGNIRSEAILRNLKNHLHLKSISIISCFTDDELDPLAEQITTENRMKLTLQHDKRKWKRRPGRTSDIMV*	ATGCCTGTAGCACTAAGTGAGTGGAGGGTCCGAATCGGAACATTCGTTCATTGGATTAGGGAGTATGAGGTTCAGGAGAGGAGAGAAAGATTGCTTAAAGAAAGGATTCGTAGACTGAAGGTTCTTTGTGAGAGACTTAAAGCGAAAAGGGATGATTCTGGAGAGGGGTTGCAAAATGACAAAAGCAGACAAAATGGTCCTAATCCCAAGGGATGTCCTCATCAAATTGCGAACATCCAGTCGTCAGGAAACTCATCAGACATCAAGGATTTACTAACTTCATGTGATCAGTGCATACAAGATTTATTAACAGCAAGTGATTCTCATATCAAGGAGATACTCACCCCTTCTGAAACATGTATTAAACATTTGCTGACACCAACTGATTCAAACATTAGACATCTGCTCTCTCTAACAAATTCTTGTAGGAAGGACCAACATACAGCATCTGACTCTCATGTTGAAGATCTTACCATGTTTACATCGAACTATTCACACATCAGGGAGTTGATTATACATTCTGATTCATGCTTCCGAGAGCTACATATGTCAGCTGATGCTGGTAAAGATGATATGCTATCTGATTCTGACGTCAAAGATTTACTAACACCAAGAGACTCTGCCATCATTGAGATACTTCAGCCAAAAGATTATTGCACTTGTGAGTCACTTACTCTTAGAAATTCTAGCATCCAGGAGTTACTTACACCTACAGATTCTTACATCCGGGAGTTATTATCAGTAAATTCTCACGTCCAGGAAATGTTAACTCCAAGAGATTCCTGCAAAAGTGAGTCACTTACAACAGGGGATTCCTACACCAATGTGTTATTAACAATACAAGATTCCTACACCCAGGAGTTACTGATTCCAAGAGATTCCTACACTTGTGAGTCACTTTCACCTAGAGATTCTTGCATTCAGGAGTCATCAGTGAATTCTCACACCGATTTGTCACTTTCAGCTGGAGATGGCTACATCCAGGAAATGATTACTCCAAGAGATTCCTACACAAGTGAGTCACTTACAACAGGGGATTCCGACATCCATGAGTTATTTACACCAAGAGATTCTTACATCCAGGAGTTACTAACCCAAAGAGATTCCTACACTTATGAGTCACTCACACCAGGAGACTCCTACACTAACGAGTTAGTTCTACCAGGACATTCCTACACCAATAAGTCACTGAGGCCTATGGACTCTTACATCCAGAACTTAATTGCACCCAGAGATTCTTCCATCCGGGCATTGTTAACAACAGATTCCTGCACCAGTGGGATACTTACACCAATAGATTCCAACACCAAGATAACACTTACACCAGAAGATTCTTACGTCCAAGAGGTATTGACATCTAGAGATTCCTACACCATTGAACCGCTTACACAAAGAGACTCCTACATCCAGGAGTTACTTAAACCAGGACATTCCTTCACAAATACATCACTTACGCCAGGGGAATCATACATCCAGGAGTTATTAGCACCTAGAGATTCCTACACCAATGAGTCACTTACACCAGGACATTCCTTCACCAATACATTTCTTACCCCAGGGGACTCCTACATCCAGGAGTTATTAGCACCAAGAGATTCCTACACTAACAAGTTACTGACGCCAACAGATTCCTACACTAATGAGCCACATACACCAGGAGACCTTTACATCCAGGAGTTACTTAAACCAAGTGATTCCTTCACCAATACGTCACTTACGCCAGGGGAATCCTACATCCAGGAGATATTAGCACCAAGAGAGTCCTACACTAAAAAGTTACTGACGCCAACAGATTTCTACGCTAATGAGCCACTTACACCAGAAGACTCCTACATCCAGGAGTTAATTACACCACAAGATTCCTATACCAATGAATTACTCACACCAGGACATTTCTGCATCAATACATCACTTACGCCAGGGGACTCCTACATCCAGGAGTTATTAGCACCCAGAAATTGCTACACTAACAACATACTGATGCCAACAGATTCCTACGCTAATGAGCCACTTCCACCAGAAGACTCCTACACCCAGGACTTCCTTACACCTACATCTAGATGTTCTGACATCCGAGAGTTACTGACACCAAGAGATTTATCCACCAATGAGTCACTTACACAAGGAGACTCCTACATCCAGGAGTTACTTACGCCAAGAGATTCCTACACCAATGAGTCACTTACACCAGGCCATTCCTTCACCAATACATCACTTACGCCAGGGGACTCCTACATCCAGGAGTTATTAGCACCAAGAGATTCATACACCACTGAGTCACTTACACCAGGAGACTCCTACACCCAGGACTTCCTTACACCTAGAGATTTCTACACCAATGAGTCGCTTACACCAGGACATTCCTCCACCAATACATCACTTACGCCAGGGGACTCCTACATCCAGGAGTTATTAGCACCTAGAGATTGCTACACTAACAACATACTGATGCCAACAGATTCCTATGCTAATGAGCCACTTACATCAGAAGACTCCTACACCCAGGACTTCCTTACACCTACATGTAGATGTTCTGACATCCGAGAGTTACTGACACCAAGAGATTTATCCACCAATGAGTCACTTACACAAGGAGATTCCTACATCCAGGAGTTACTTACGCCAAGAGATTCCTACACCAATGAGTCACTTACACCAGGCCATTCCTTCACCAATACATCACTTACGCCAAGAGACTCCTACATCCACAAGTTATTAGCACCAAGAGATTCCTACACCAAAGAGGCACTTACACCAGGAGATTCCTACACCCAGGACCTCCTTACATCTAGATATTCTGACATCCGGGAGTTATTGACAACAGGTGATTCCTCCACGAATGAGTCACTTACCCGAGGAGACTCCTACATCCAGGACTTCCTTACACCTAGAGAATCTTACATCCGAGAGTTATTGACACCAAGAGATCTTAACACCAATGAGTCACTTACACCAGGAGATTCCTACATCCAGGAGTTACTAACACCAATAAATTCCTATACCAATGAGCCACTTACAGGACATTCCTACACCAATAAGCCATTTACTGGTGTTGAACTTGAATCACCTAGGCAAGGGGACAACAAAACTTCACCTACATCTAGCTTAGACAGTGATGCCGTACAGCATGGACCCTTTGGTGGAAAGGAGATGGCAAATACATCATCAAGATCATCATGCCACAAAACAGATAGCTCAAAAGGAACAGTTGATGTGATGTTATCACAGCAGCCATACCTGACTGAGTTACTGCTTGTTAAAGCGGGAGATGTGGAGCTCAATCCGGGTCCTCTTCACGGATCGATAGATAGTGCACTGCAGGAGAGTGAACTCGTATTGCTCGCTGAAGAAGTTCCAGTCAATTGCTACAATAAATTGTGCATTGGTCTTGGTATCAGCTTCTCTCAGAGCCAGGATGTACTGACCCAACATCATTTGAACTTCCCAGGAGCTTTGATCCAAATCTTCTACAGATGGAAGGTCAGGCAGAGAGATGGCACCAATTGTAGAGCACTTCTTGGAGAAATTCTTCAAAATGCTGATATGGTTGTACTTCAGACGAAATTATTGAAAGGTGAATATCTTACATCTGGAACCCCAACGTCATCAATAGATAGTGCACTGCAGGAGAGTGAACTTGTATTGCTCGCTGAAGAAGTTCCAGTCGACTGCTACAATAAATTGTGCATTGGTCTTGGTATCAGCTTATCTCAGAGCCAGGATGTACTGACCCAACATCATTTGAACTTCCCAGGAGCTTTGATCCACTTTTTCTGCAGATGGAAAGTCAGTCAGAGAGATGGCACCAATTGTGAATATCTCACATCTGGAACCCCAACGTCATCGATAGATAGTGCACTGCAGGAGAGTGAACTCGTATTGCTCGCTGAAGAAGTTCCAATCTACTGCTACAATAAATTGTGCATTGGTCTTGGTGAATATCTTACATCTGGAACCCCAACGTCATCAATAGATAGTGCACTGCAGGAGAGTGAACTTGTATTGCTCGCTGAAGAAGTTCCAGTCGACTGCTACTATAAATTGTGCTCTGGTCTTGGTTTTAGCTCATCTCAGAGTCAAAATGTACTGACCCAACATCATTTGAACCTTTCAGGAGCTTTGATAGAATTATTCTGCAGATGGAAAGGCAAGCAGAGAGATGGCACCAATTGTAGAGCACTTCTTGGAGAAATTCTTCAAAACGCTGATATGGTTGTACTTCAGACAAAATTATTGAAAGGTGAATATCTCACATCTGGAACCCCAACCTCATTGATAGATAGTGTACTGCAGGACAGTGAACTCATATTGCTCGCTGAAGTAGTTCCAGGCGACTGCTACTATAAAGTGTGCTCTGGTCTTGGTTTTAGCTCATCTCAGAGTCAAAATGTACTGACCCAACATCATTCGAACCTTCCAGGAGCTTTGATTGAATTATTCTGCAGATGGAAAGGCAAGCAGAGAGATGGCACCAATTGTAGAGCACTTCTTGGAGAAATTCTTCAAAACGCTGATATGGGTGCACTTCAGACAAAATTATTGAAAGGTGAATATCTCACATCTGGAACCCCAACCTCATTGATAGATAGTGTACTGCAGGAGAGTGAACTCAAATTGCTCGCTGAAGAAGTTCCAGTCGACTGCTACTATATATTGTGCATTGGTCTTGGTATCAGCTTATCTCAGAGCCGAAATGTACTAACCCAACATCGTTTTAACTTCCCACATGCTTTGATCGAATTCTTCTATGGATGGAAGGTCAGGCAGAGAGATGGCGCCAATTGTAGAGCACTTCTTGGAGAAATACTTAAAAACGCTGATATGGGTGCACTTCAGACAAAACTAATGAAAGGTGAATATCTTACATCTGGAACCCCAACCTCATTGATATATAGTGTACTGCAGGAGAGTGAACTCAAATTGCTCGCTGAAGAAGTTCCAGTTGGATGCTACAATAAATTGTGCATTGGTCTTGGTTTCAGCTTATCTCAGAGCCAAACTGTACTGACCCAACATCATTTCAACTTCCCAGGGGCTTTGATCCAAATGTTCTGCAGATGGAAGGTCAGGCAGAGAGATGGCACCAATTGTAGAGCACTTCTTGGAGAAATTCTTCAAAACGCTGATATGGGTGCACTTCAGACAAAATTATTAAAAGGTGAATATCTTACATCTGGAACCTCATCGTTTGATCCAATATTGGATACTTCCCAACCATTCATGACTGAAGCACAGGTTCTCCAGTGTGGGGAAGACTTGAAGATATTCTATCGCGAACAGATGTGCAAAATCAAACCTGACCCGCTTGAATCCAATATCATCTTCGACTTCGAACAAATTTACACGAACTTAACGCTTCTCAGGAAAGAAATGGGAATAATGAGAACAGAAAGGCCAGAAAGGCCACTGGATTACACTGATCTTCTTACTACAAAGATTAATGGGGTACTTCCTAAACGTCTTCTGGTTGAAGGTGAAGGTGGCGTAGGTAAAACAACCTTCTGTTCGAAGATTGCATGGGATTGGTTCAATGGATCTCCAGAGTTTCAGCGCTTTAGTTGGGTTCTGGTTATACCCCTGTGCAACATTGTCAAGGGTCAGACAATTGGCGATATTATGAAAAACTACCTCTCTGACAACAATGCTGTAAACCCTAAACAGATCGATAGTTACATACTGTCTCAACCTACAAAGGTTCTGATTGTACTTGATGGACTCGATAAGTATGATGGAGACCTCTCTGCCGAAGAAAACTCAGATATTTCTCAGATTCTACGATTTGATAAATTCAAGCAATGCATAGTTCTGGTGACAACAAGACCATGGGGGGCGGATAAGATCAAATCCAATGAAAGATTGCTTAGGTCGTATGCTTTCATTGTAATAAAAGGATTTAGTACTGAAAATGTCTCAACATACATTAGCAAGTACTTTGTGGACGATGAAAAGGCGGGATCAGAACTAATTCGGTTTATTGAAGTGAATGATGTAATCAAGGAGAACATGGCACCCTTCCCAATTTACTTAACCATGCTTTGCATCTTATGGAAAAATTGTGACAGTGAGAAACAAGAAACCATACGCAGACTGAAGACATTTTCTCAATTATTTGAACAAATGATTATGTTTCTAAGAGACCATGACATTTCCAAAGTGTTTGATCTGGACAAGGAAATGGAAAATACCAAGCTTTGTTTGCAAAGAATAGGATCGATTGCCTTCTCAGGAATCCTGGAAAAGAAATTGGTTTTTAGTGAGGAGGACTTCAGCTCGTGTAAGGAAGCCATGGAGACATGTTGCAGAATGGGAGTTCTAAGTCGGGAAAATCAAAATGTATCCAGATGGCAAAGAACTTTGAATCCTTCACCGCGTATAATCACTGGTGTCTTTTTTCCTCACAAATTATTTCAAGAATATGTTGCATCTGTTTATCTTGCCTCTCTATATGACACAAATCGCGAAGAGTACAGCAGGTCGATGGGCAAAGTACTGAGCAAGGACCCACAAGAATTCCGTTACCTCTTGTATTTCACTGCTGCCCTGGGAAAGGAGGTTGGACTTGATATTGTCGAGAAAATACAACAAAATGATTTCGCAAATGTACAACAAAGAAAAAGAAACAATGATTTTCTAGCAGATGTCGCTTTTGAAGCATATAACAAAGACGTGGCGAAAGTAGTAGGACAACAGATATTTGCAGACGGGAGAATACTGACTATCGATAAAGACATGCCTGCTCACACATTTTCTGGTTATTTATTCATCATGGAACAGCATGGAATGGAGACTTTGGTGTTCAGAGACAGATCATGTGGCCAAACTGTATCGCGTGACCTAGCAAATGTCCTATTTGAATCGAAATCTTTATCAAGATTAGTTTTTTATCATACAACATTGGATGATGACTTCTATCAGTTAATGCATAAACGAGTTCCTACAAAGACGGTAGGTAAATCCTCAATCAAAGAGCTGGTTGTAGATCATCAATTCCTAAGTGGTCTACAGATGTATAATAATGGTGACATTAATGTCACAGTTGAGGACCTATTCCCGAGCTTGAAGCAATTGACTTTCACCACTCTTCATACTGTCTCACCTGGAGTTGTTAAACAGTTGGCACATTCCAGCCTAGAAGTGTTGTTTATTGAGCATGGTGAGGAAGGGAGTAAATTAGTTCCTCTCATTGGAGAACCTGCTTCACTGGGGCAACTTTTCTCCACTTCATTCCCACAACTCACCTGTCTGACCTTCCGAGAGCTAGTAATGGGCAACATACGCAGTGAAGCAATACTACGTAATCTAAAGAACCACCTACATTTGAAATCAATAAGTATCATTAGCTGTTTTACGGATGATGAACTGGACCCCCTTGCTGAACAAATAACTACTGAGAACAGGATGAAACTAACACTTCAACATGACAAGCGCAAATGGAAGAGGAGACCAGGAAGGACATCAGATATCATGGTGTAA
Strongylocentrotus purpuratus	>XP_030843328.1 uncharacterized protein LOC105441383 [Strongylocentrotus purpuratus]	Strongylocentrotus purpuratus	CCGTACCTGACTGAGTTACTGCTTGTTAAAGCTGGGGATGTGGAGCTCAACCCGGGTCCT	45292	PYLTELLLVKAGDVELNPGP	>lcl|NW_022145603.1_cds_XP_030844756.1_17842 gene=LOC105438386 db_xref=GeneID:105438386 protein=uncharacterized protein LOC105438386 protein_id=XP_030844756.1 location=complement(join(27755385..2775557627760705..2776087527761644..2776173727763291..2776367927768445..2776860627771680..2777328927774549..2777458127775076..2777535027776158..2777630927776559..27778418)) gbkey=CDS	MPVSLSEWRVRIGTFVHWIKEYEVKERRERLLKERIRRLKVLCERLEAKIGDSGEDSEDDKSRQDDPDSKGCPHKTSNIRSSGNSSDIKNLLTSCDQCIQDLLTASDSHIKEILTPSDTCIKQLLTPRRERLQRIQRLKVLCERLEAKMGDSGEESEDDKSRQDDPNHKGCPHKTSNIRSSGNSSDIMVLLTSCDQCIHDLLTASDSHIKEKLGPSDTCIKQLLTPNDSNIRHLLSVTNSCRKDQHIACDSHIEDLTMLTPNFSNIRELIIHSDACKDDILSDSDIKELLTPRDSVIIEILQPKYYCTNRLLTPRDSCIQELLIPRDSCTRKLLTPRNSYIQELLTPRDSCIQELLTPRDSCTQELLTPRDSYIQELLTPRDACIQELLTPRDSCTQELLTPRDSYIQESLTPRDSYIQKSLTFRDSHIQETFTSRDSYTSESLTPGDSYIHELFTQIDAHTIELLTRTDSYANELPTPGDSYIQELLARDSYTNESLTQRHSFTNTSLNPGDSYMYIHELITPRDSYTNKPLTPGDSYIQDLLTPRESYIRELLTTRDVHTNLSIAPGDSYIQELLTPRDSYTNEPPRPGHSYTNTSLTGDKQISATSGLDSDAVQHGKEMAIISSRPSCQKTESLKGTVDVMLSQQPYLTELLLVKAGDVELNPGPLHGPIDSVLQEIELIRLAEVVPGDCYYKLCNGLGVSSALSKNVLTKNHLDFKEALIELFNGWKVKQRDGTDCKALLGEILQNADMGALQTKLLEGGYLTSGTSPSDPIMTEAQVLKCGEDLMTFYREQMCKIKPDPLDFNIILEFEHIYTNLTLLRNEMGTSRTKMPLNYADLLTTQINGVLPKRLLVEGEGGVGKTTFCSKIAWDWVNGSSEFQRFSWVLVIPLRTVVKGQTIGDIMKNYLSDSNAVSPRQIDNYILSQPTKVLIVLDGLDEYDGDISATSSSDISRILQLEKFKECIVLVTTRPWRADKIKSNESLSRSYAFIAVDGFSPENVSKYISKYFVNDEKVGSELSQFIEVNDVIKENMAPFPIFVAMLCLLWAYCDSEKREVIRRLKTFSQLFEQMIMYLRDHYVSKVTKELRKAHLDKEIEKAKLCLQRIGSIAFSGLLKKKLVFNEEDFSLCTEAMETCCRIGVLSQENRNVSRWKRSLTASQPIATSVFFPHKLFQEYIASVYLASLYDTNREEYSRSMGEVLGKSSQEFRYLLYFTAALGKEVGLDIVKKIQLNTTNLARTVYDDSGYAHPKGHDMNFLVDITFEAYNKDTAKAVGQGIFANERILTIDKGMPAHTTSGYLFIMEQHGMETLVFRDRSFGPTVSRDLADVILTSNSLSRLEFNCTTLDEDFYHLMYTQVSTVAGGKSSIKELGVDNQFFNGLQRFNNGDINVTVRDLFPSLTQLTFTTVHNTVSAGDVELLAHSSLAVLSIERGEKGRYLVPLIGEPTSLGQLFSSSFPQLTCLTFRELVMGNIRSEAILCHLKNHLHLKSISIISCFTDDELDPMAEQITAENRMKITLQHDTAQRRLSFDRSNGPLNINMIDALCHRTCVRQLNVDKYGVEIAGEVCFPGLHGREVDSKIHKLHIKSLKLHDNRSASCCLGKFVSLLSHLADLMIDGCDFHDDFYKEIADGASSSPVKCIFK*	ATGCCTGTATCACTAAGTGAATGGAGGGTCCGAATCGGAACATTTGTTCATTGGATTAAGGAGTATGAGGTTAAGGAGAGGAGAGAAAGATTGCTGAAAGAAAGGATTCGAAGACTAAAGGTTCTTTGCGAGAGACTTGAAGCGAAAATTGGTGATTCTGGAGAGGATTCCGAAGATGACAAAAGCAGACAAGATGACCCTGATTCTAAGGGATGTCCTCATAAAACTTCGAACATTCGGTCGTCAGGAAACTCATCAGATATCAAGAATTTACTGACTTCATGTGATCAGTGCATACAGGATTTATTAACGGCAAGTGATTCTCATATCAAGGAGATACTCACCCCTTCTGATACATGTATTAAACAATTGCTGACACCAAGGAGAGAAAGATTGCAAAGGATTCAGAGACTAAAGGTTCTTTGCGAGAGACTTGAAGCGAAAATGGGTGATTCTGGAGAGGAGTCCGAAGATGACAAAAGCAGACAAGATGACCCTAATCACAAGGGATGTCCTCATAAAACCTCAAACATTCGATCGTCAGGAAACTCATCAGATATCATGGTTTTACTAACTTCGTGTGATCAGTGCATACATGATTTATTAACGGCAAGTGATTCTCATATCAAGGAGAAACTTGGCCCTTCTGATACATGTATTAAACAATTGCTGACACCAAATGATTCAAACATTAGACATCTGCTCTCTGTAACAAACTCTTGTAGAAAGGACCAACATATTGCATGTGACTCTCACATTGAAGATCTTACCATGCTTACACCGAACTTTTCAAACATCAGGGAGTTAATTATACATTCTGATGCTTGTAAAGATGATATTCTATCTGATTCTGACATCAAAGAGTTACTTACACCACGAGACTCCGTCATCATTGAAATACTGCAGCCAAAATACTATTGCACCAACAGGTTACTTACACCAAGAGATTCTTGCATCCAGGAGTTACTAATACCTAGAGATTCTTGCACCCGGAAGTTACTTACACCTAGAAATTCCTACATACAAGAGTTACTTACACCTAGAGATTCTTGCATCCAGGAGTTACTAACACCTAGAGATTCTTGCACCCAGGAATTACTTACACCTAGAGATTCCTACATCCAAGAGTTACTAACACCTAGAGATGCTTGCATCCAGGAGTTACTAACACCTAGAGATTCTTGCACCCAGGAGTTACTAACACCTAGAGATTCCTACATCCAGGAGTCACTTACACCTAGAGATTCCTACATCCAGAAGTCACTTACATTTAGAGATTCTCACATCCAAGAAACTTTTACTTCAAGAGATTCCTACACAAGTGAGTCACTTACACCGGGGGACTCCTACATCCATGAGTTATTCACACAAATAGATGCCCATACTATCGAGTTACTGACGCGAACAGATTCATACGCTAATGAGCTACCTACACCAGGAGACTCCTACATCCAGGAGTTACTAGCAAGAGATTCCTATACCAATGAGTCACTTACACAGAGACATTCCTTCACCAATACGTCACTTAATCCAGGAGACTCCTACATGTACATCCACGAGCTAATTACACCAAGAGATTCCTACACCAATAAACCACTTACACCAGGAGACTCCTACATCCAGGACTTACTTACACCTAGAGAATCTTACATCCGAGAGTTATTGACAACAAGAGATGTTCACACCAATTTGTCAATTGCACCAGGAGACTCCTACATCCAGGAGTTACTAACACCAAGAGATTCCTACACCAATGAGCCACCTAGACCAGGACATTCCTACACCAATACGTCACTTACTGGGGACAAACAAATTTCGGCTACATCTGGCTTAGACAGTGATGCCGTACAACATGGAAAGGAGATGGCAATCATATCATCAAGACCATCATGCCAAAAAACGGAAAGCTTGAAAGGAACAGTTGATGTGATGTTATCACAGCAGCCGTACCTGACTGAGTTACTGCTTGTTAAAGCTGGGGATGTGGAGCTCAACCCGGGTCCTCTTCACGGACCAATAGATAGTGTACTGCAGGAGATTGAACTCATACGGCTTGCTGAAGTAGTTCCAGGCGACTGCTACTATAAACTATGCAATGGTCTTGGTGTCAGCTCAGCGCTGAGCAAAAATGTACTGACCAAAAATCACTTGGACTTCAAAGAAGCTTTGATCGAATTGTTCAACGGATGGAAAGTCAAGCAGAGAGATGGCACCGATTGTAAAGCACTTCTTGGAGAAATTCTTCAAAATGCTGATATGGGTGCGCTTCAGACAAAATTATTGGAAGGTGGATATCTTACATCTGGAACCTCACCGTCTGATCCGATTATGACTGAGGCACAGGTTCTCAAGTGTGGGGAAGACTTGATGACATTCTATCGCGAACAAATGTGCAAAATCAAACCTGACCCGCTTGATTTCAATATCATCCTTGAATTTGAGCATATTTACACGAACTTAACGCTGCTCAGGAACGAAATGGGAACAAGCAGAACCAAAATGCCACTGAATTACGCTGATCTTCTTACTACACAGATTAATGGGGTACTTCCTAAACGTCTTCTGGTTGAAGGTGAAGGTGGTGTTGGTAAAACGACCTTCTGTTCGAAGATCGCATGGGATTGGGTCAATGGATCTTCAGAGTTTCAGCGCTTCAGTTGGGTTCTGGTTATACCCCTGCGTACCGTTGTCAAGGGTCAGACGATTGGTGATATTATGAAAAACTATCTCTCCGATAGTAATGCTGTAAGCCCTAGACAGATCGATAATTATATATTGTCTCAACCTACAAAGGTACTTATTGTACTTGATGGACTCGATGAGTATGATGGGGATATCTCAGCCACATCAAGCTCAGATATTTCTCGGATTCTACAGTTGGAGAAATTCAAGGAATGCATAGTTCTGGTGACAACAAGACCGTGGAGGGCGGATAAGATCAAATCCAACGAATCATTGAGTAGGTCGTATGCTTTCATTGCAGTAGACGGATTTAGTCCTGAAAATGTCTCGAAATATATCAGCAAGTACTTCGTGAATGATGAAAAGGTGGGATCAGAACTGAGTCAGTTTATTGAAGTAAACGATGTAATCAAGGAGAACATGGCACCCTTCCCAATTTTCGTAGCAATGTTATGTCTCTTGTGGGCATATTGCGACAGTGAGAAACGAGAAGTGATACGCAGACTGAAGACATTTTCTCAATTATTTGAACAAATGATCATGTATCTAAGAGACCATTATGTATCAAAGGTCACTAAAGAATTACGTAAAGCACATCTGGACAAGGAAATTGAAAAAGCCAAGCTTTGTTTGCAAAGAATAGGATCGATTGCTTTCTCAGGACTCCTGAAAAAGAAGTTGGTCTTTAATGAGGAGGACTTCAGCTTGTGTACGGAAGCCATGGAGACATGTTGCAGAATTGGAGTTCTAAGTCAGGAAAATCGAAATGTATCCAGATGGAAAAGAAGTTTGACTGCTTCACAGCCTATAGCCACTAGTGTCTTTTTTCCTCACAAATTATTTCAAGAATATATTGCATCTGTTTATCTTGCCTCTCTTTATGACACGAATCGCGAAGAGTACAGTAGGTCGATGGGCGAAGTACTGGGGAAGAGCTCACAAGAATTCCGTTACCTCTTGTATTTCACCGCTGCCCTGGGAAAGGAGGTGGGACTTGATATTGTCAAGAAAATTCAACTAAATACAACCAATTTAGCCAGAACCGTATATGATGACTCTGGTTACGCACATCCAAAAGGACATGACATGAATTTTCTTGTAGACATCACTTTTGAAGCGTACAACAAAGACACGGCGAAAGCAGTAGGACAGGGAATATTTGCAAACGAGAGAATACTAACTATCGATAAAGGCATGCCTGCTCACACAACTTCTGGTTATTTATTCATCATGGAACAGCATGGAATGGAGACTTTGGTATTCAGAGACAGATCATTTGGCCCGACAGTATCACGTGACCTAGCAGACGTCATATTGACATCAAACTCATTATCAAGATTAGAGTTTAATTGTACAACATTGGATGAGGACTTTTATCACCTAATGTATACACAAGTTTCTACAGTGGCGGGAGGTAAATCCTCAATCAAAGAGCTGGGTGTAGATAATCAATTCTTCAATGGTCTACAGAGGTTTAATAATGGTGACATTAATGTGACCGTTAGGGACCTATTCCCGAGCTTGACACAATTGACTTTTACCACTGTCCATAATACTGTCTCAGCGGGAGATGTTGAACTGTTGGCACATTCCAGCCTAGCAGTGTTGTCTATTGAGCGTGGTGAGAAAGGCAGATATCTAGTTCCTCTCATTGGAGAACCTACTTCACTTGGGCAACTTTTCTCCAGTTCGTTCCCCCAACTCACCTGTCTGACCTTCCGAGAGCTGGTAATGGGCAACATACGCAGTGAAGCAATACTATGTCATCTAAAGAACCACCTGCATTTGAAATCAATAAGTATCATTAGCTGTTTTACTGATGACGAACTGGACCCCATGGCTGAACAAATAACTGCTGAGAACAGGATGAAAATAACACTTCAACATGATACGGCACAGAGGAGGTTATCTTTTGACAGAAGTAATGGACCATTAAACATAAATATGATAGATGCACTTTGCCATAGAACATGTGTCCGTCAGTTGAATGTGGATAAGTATGGCGTAGAGATTGCAGGTGAAGTATGCTTTCCAGGCCTTCATGGCCGAGAGGTGGATTCAAAGATTCACAAGTTACATATCAAATCCCTGAAATTACATGATAACCGATCAGCATCCTGTTGTCTGGGGAAGTTTGTCAGTCTCCTGTCTCACTTGGCAGACCTGATGATTGACGGATGTGACTTTCATGATGATTTCTACAAAGAGATTGCTGATGGAGCTTCTTCATCTCCGGTAAAATGTATTTTTAAATAG
Strongylocentrotus purpuratus	>XP_030843328.1 uncharacterized protein LOC105441383 [Strongylocentrotus purpuratus]	Strongylocentrotus purpuratus	CCGTACCTGACTGAGTTACTGCTTGTTAAAGCGGGGGATGTGGAGCTCAATCCGGGTCCT	45293	PYLTELLLVKAGDVELNPGP	>lcl|NW_022145603.1_cds_XP_030844761.1_17861 gene=LOC105437525 db_xref=GeneID:105437525 protein=uncharacterized protein LOC105437525 protein_id=XP_030844761.1 location=join(28270562..2827261928273407..2827355828274269..2827454328275654..2827644128277484..28277507) gbkey=CDS	MPVSLSEWRVRIGTFVHWIREYEVKERRERLLKERIRRLKVLCERLEAKIGDSGEESEDDKSRQGDPDPKGCPHTTSNIRSSGNSSDIKNLLTSCDQCIHDLLTASDSHIKEILTPSDTCIKQLLTPRRERLQRIRRLKVLCERLEAKMGDSGEESEDDKSRQDDPDPKGCPHTTSNIRSSGNSSDIKNLLNSCDQCTQDLLTASDSHIKEILAPSDTCIKQLLTPTDSNIRHLLSLTNLCRKDQQTARDSHNEDVTMLTPTDSNIRELITHSDSCFRELHMSADACTDDMLSDSDVKDLLTPRDSAIFEILQPKYYCTNRLLTPKDSFIQTSLPRDSCIEELLTPRDSYIRELLSVNSHNDKSLSPGDGYIQKMFTPRESCTSESLTTGDAYIQESLTQRDSYIQELLTPRDTYTNESLTPGHSYTNKSPTPGDSYIQELLTPRDSYTNKSLTQRHSYTNTSLNPGDSYIQELLALRDFYTNESLTPEDSCTQDSLSPRDSDIRELLTPRDSYTIEPLTQGDSYIQELLTPRDSHTNELLTPTYSYANELLIPGHSFTNTSLAPGDSYTHELLAPRDSYTNEPLTPGDSCTQDFLTPRNSDIRGLLTPRDFYTIESLAQGDSYIQELLTPRDSYTNEPPRPGHSYTNKSLTGVIGLESPRQGDNKSSPTSSLNRDAVQHGPSGGKEMANTSSRSSCHKTDSLKGTVDVMLSQQPYLTELLLVKAGDVELNPGPLHGPIDSVLQENELILLAEEVPVNCYNKLCTGLGFSLTQSQTVLTQHLLNFPGALINFFCRWKVKQRDGTNIRALLGEILKNADMDGLQTKLLKDPILDTSLQNMTEAQVLQCGEELKTFYSEKMCKIKPDPLNFNIIVEFQQIYTNLTLLRNEMGTRQTKTPLDYNDLLTTKINGVLPKRLLVEGEGGVGKTTFCSKIAWDWVNGSPEFQRFSWVLVIPLRNVVKGHTIGDIMKNYLSDSNAVNPKQIDNYILSQPTKVLIVLDGLDEYDGDLSAEESSDISQILRLEKFKECIVLVTTRPWRADQIRSNEESSRSYAFIAIKGFSAENISTYISKYFVNDEKAGSELIRFIEVNDIELLPPW*	ATGCCTGTATCACTAAGTGAATGGAGGGTCCGAATCGGAACATTTGTTCATTGGATTAGGGAGTATGAGGTAAAGGAGAGGAGAGAAAGATTGCTGAAAGAAAGGATTCGAAGACTGAAGGTTCTTTGCGAGAGACTTGAAGCGAAAATTGGTGATTCTGGAGAGGAGTCCGAAGATGACAAAAGCAGACAAGGTGATCCTGATCCCAAGGGATGTCCTCATACAACTTCAAACATTCGGTCGTCAGGAAACTCATCAGATATCAAGAATTTACTAACTTCATGTGATCAGTGCATACATGATTTATTAACGGCAAGTGATTCTCATATCAAGGAGATACTCACCCCTTCTGATACATGTATTAAACAATTGCTGACACCAAGGAGAGAAAGATTGCAAAGGATTCGGAGACTGAAGGTTCTTTGCGAGAGACTTGAAGCGAAAATGGGCGATTCTGGAGAGGAGTCCGAAGATGACAAAAGCAGACAAGATGATCCTGATCCCAAGGGATGTCCTCATACAACTTCAAACATTCGGTCGTCAGGAAACTCATCAGATATCAAGAATTTACTAAATTCATGTGATCAGTGCACACAGGATTTATTAACAGCAAGTGATTCTCATATCAAGGAGATACTCGCCCCTTCTGATACATGTATTAAACAATTGCTGACACCAACTGATTCGAACATTAGACATTTGCTCTCTCTAACAAATTTGTGTAGAAAGGACCAGCAAACAGCACGGGACTCTCATAATGAAGATGTTACCATGCTTACACCAACCGATTCAAACATCAGGGAGTTAATAACACATTCTGATTCATGCTTCCGAGAGCTACACATGTCAGCTGATGCTTGTACAGATGATATGCTATCTGATTCTGACGTCAAAGATTTACTAACACCAAGAGACTCCGCCATCTTTGAGATACTTCAGCCAAAATATTATTGTACGAACAGGTTACTTACACCAAAAGATTCCTTCATCCAGACGTCACTACCTAGAGATTCTTGCATCGAGGAGTTACTTACACCGAGAGATTCTTACATCCGGGAGTTATTATCAGTAAATTCCCACAACGACAAGTCACTTTCACCTGGAGACGGCTACATCCAGAAAATGTTTACTCCAAGAGAATCCTGCACAAGTGAGTCACTTACAACAGGGGATGCCTACATCCAGGAGTCACTTACACAAAGAGACTCCTATATTCAGGAGCTACTTACACCAAGAGATACCTACACCAATGAGTCACTTACGCCAGGACATTCCTACACCAATAAGTCACCTACGCCAGGAGACTCCTACATCCAGGAGTTACTTACACCAAGAGATTCCTACACCAATAAGTCACTTACACAGAGACATTCCTACACCAATACGTCACTTAATCCAGGAGACTCCTACATCCAGGAGTTATTAGCACTAAGAGATTTCTACACCAACGAGTCACTTACACCAGAAGACTCCTGCACCCAGGACTCCCTTTCTCCTAGAGATTCTGACATCCGGGAGTTATTGACACCTAGAGATTCGTACACAATTGAACCACTTACACAAGGAGACTCCTATATTCAGGAGTTACTTACACCAAGAGATTCCCACACTAACGAGTTACTGACGCCAACATATTCCTATGCTAATGAGCTACTTATACCAGGACATTCCTTCACCAATACGTCACTTGCACCTGGAGACTCCTACACCCACGAGTTATTAGCACCAAGAGATTCCTACACCAACGAGCCACTTACACCAGGAGACTCCTGCACCCAGGACTTCCTTACACCTAGAAATTCAGACATCCGGGGATTATTGACACCAAGAGATTTTTACACCATTGAGTCGCTTGCACAAGGAGACTCCTACATCCAGGAGTTACTAACACCAAGAGATTCCTACACCAATGAGCCACCTAGACCAGGACATTCCTACACCAATAAGTCACTTACTGGTGTAATTGGACTTGAATCACCTAGGCAAGGGGACAACAAATCTTCACCTACATCTAGCTTAAACAGGGACGCCGTACAACATGGACCCTCAGGTGGAAAGGAGATGGCAAACACATCATCAAGATCATCATGCCACAAAACAGATAGCTTGAAAGGAACAGTTGATGTGATGTTATCACAGCAGCCGTACCTGACTGAGTTACTGCTTGTTAAAGCGGGGGATGTGGAGCTCAATCCGGGTCCTCTTCACGGACCGATAGATAGTGTACTGCAGGAGAATGAACTCATATTGCTCGCTGAAGAAGTTCCAGTCAACTGCTACAATAAACTGTGCACTGGTCTTGGTTTCAGCTTAACACAGAGCCAAACTGTACTAACCCAACATCTTCTCAACTTCCCAGGAGCTTTGATCAACTTCTTCTGCAGATGGAAAGTCAAGCAGAGAGATGGCACCAATATTCGAGCACTTCTTGGAGAAATTCTTAAAAACGCTGATATGGATGGACTTCAGACAAAATTATTGAAAGATCCAATACTAGATACTTCCCTACAAAACATGACTGAGGCACAGGTTCTCCAGTGTGGGGAAGAGTTGAAGACATTCTACAGCGAAAAAATGTGCAAAATCAAACCTGACCCGCTTAATTTCAATATCATCGTTGAATTCCAACAAATTTACACGAACTTAACGCTGCTCAGGAACGAAATGGGAACAAGGCAAACCAAAACGCCACTGGATTACAATGATCTTCTTACAACAAAGATTAACGGAGTGCTTCCTAAACGTCTTCTGGTTGAAGGTGAAGGTGGTGTTGGTAAAACGACCTTCTGTTCGAAGATCGCATGGGATTGGGTTAATGGATCTCCAGAGTTTCAGCGCTTTAGTTGGGTTCTGGTTATACCCCTGCGCAACGTTGTCAAGGGTCACACAATTGGGGATATCATGAAAAACTATCTCTCAGACAGTAATGCGGTAAACCCTAAACAGATCGATAATTACATATTGTCTCAACCTACAAAGGTTCTGATTGTACTTGATGGACTTGATGAGTATGATGGGGACCTATCTGCCGAAGAAAGTTCAGATATTTCTCAGATTCTGCGATTGGAGAAATTCAAGGAATGCATTGTTCTGGTGACAACAAGACCGTGGAGGGCGGATCAGATCAGATCCAATGAAGAATCGAGTAGGTCCTATGCTTTCATTGCAATAAAAGGATTTAGTGCTGAAAATATCTCGACATACATCAGCAAGTACTTCGTAAACGATGAAAAGGCTGGATCAGAACTGATTCGGTTTATTGAAGTGAATGATATTGAGCTCCTTCCTCCTTGGTAA
Lytechinus pictus	>XP_063960648.1 NACHT, LRR and PYD domains-containing protein 13-like [Lytechinus pictus]	Lytechinus pictus	CCTAATCTACAGGAGTTAATGCTTGTTACTGCGGGGGATGTGGAGCTCAACCCAGGTCCT	45294	PNLQELMLVTAGDVELNPGP	>lcl|NC_087253.1_cds_XP_063960637.1_16021 gene=LOC129267854 db_xref=GeneID:129267854 protein=uncharacterized protein LOC129267854 isoform X1 protein_id=XP_063960637.1 location=complement(join(6440510..64407526445245..64453386448083..64484716448727..64488766450132..64517416453185..64532116460072..64603466461126..64615596461914..6462249)) gbkey=CDS	MPVALSEWRVRIGTFVHRIKEWVVREMREELLKERIQRLRVLWKRLKTMKDDSEGGSQDQEARQDEVDSSDSSLENQQGDCNTEPCTKMGQDSPQPCCVGNDSLLHELSDQTVTSQTESASLSTPTHSKVSSRLCLPRLVLSCFLSPSLYCCFPSIFLLFSSLCLSLPPGFSVPLSVSISFLIVFPFLLSLFLSPLLPFSRRERSFGECHTSTASPSNYCSGTNEAVDEQLPQQPNLQELMLVTAGDVELNPGPRESSIDSALQEKELILLAREVPGNFYDALCIGLGFSYTEGQNVLTKRLLDIPGALIELFCRWKIRQRDGTDCRAVLGGIFKETNMGSLQTKLLEGGYLESDRNVPSKGNPQEAMTEEQVSQCAEDLKSFYLERMCKIKPDPLDFNLIVEFEKLYTNLVLLRHDRGLTRDTSSLDYKNLFTTKVDGVLPKRLLVEGEGGVGKTTLCSKIAWDWAEGYEEYNQFNWVVVLPLRNAIKGQTIGDCMKNYLKENNIVSPKQIENYIICQPSKVLIVLDGLDEYDGDLSTDDGPDISQVLRLDKFKECTILVTTRPWRAHEIKCNKKFGGSYAFIAVEGFSAENISTYISKYFVKDVYAGNDLIRFIAVNDVIKENMAPFPIYVAMLCILWENVDSEKRETIRKLKTFSQLFEQMIIFLIDHYVSKSKAADASDEENERQRIKIFLGQIGSMAFDRLLQRKMVFQVDDFSSCTHAMAICCRIGVLSKEQKLVPRQKRSMSALQATKTNVFFPHKLFQEYVAALHLASLYENDCDEYRRSLGKVMETNVQEFRYLLYFTAAQVKEIGLEIVEMLQGSNRIDPALMQDIAGINDTFLVDVTFEAYDKDTAKAVCQRIFAEKRTLVIDRNMSAHTVSGYMFIMEQHKVETLELRRKCGPTVSRDIADLLSSPTSLTTLKLLETDLDDEFYSVSLYVSKRGGLINVVQELHIDDRFLGGLHKSDTTIKTIFPNLKRLRILTLHTVSPVIVKRLAQTSLEELFIERTPDPREQSRRPVPLIGEHVSLGQLFSDSFPQLTSLVFRELMIGNIRTTSILQSLKKHQHLKTISIFACFTDNELDPLAEQINAENRIKVTLHHDEEQSTLEVEPSTDLLDALCHRTSVCKLALMGPGGDLDCKEVDSKVSELPLNIHERQLPRLRAPMENRWSNRSIIYNNITLY*	ATGCCTGTGGCATTAAGCGAGTGGAGAGTCCGAATCGGAACTTTTGTCCATAGGATAAAAGAATGGGTGGTCAGAGAGATGAGAGAAGAATTGCTTAAAGAGCGTATTCAGAGGCTGAGGGTTCTTTGGAAACGACTGAAAACAATGAAGGATGATTCTGAAGGAGGGTCGCAAGATCAGGAGGCCAGACAAGATGAAGTGGATTCATCTGATTCTTCGTTGGAAAATCAACAAGGCGACTGCAATACCGAACCATGCACTAAAATGGGTCAAGATTCACCACAGCCGTGTTGTGTAGGGAATGATAGCTTACTTCATGAACTATCTGATCAAACGGTTACGTCTCAGACAGAGTCCGCTTCACTAAGTACACCGACACATTCAAAGGTTTCTTCGAGACTTTGCCTACCCCGCCTCGTTCTCTCTTGCTTTCTTTCTCCTTCCTTGTATTGCTGCTTTCCTTCTATTTTCCTATTGTTTTCTTCTTTATGTCTGTCACTTCCTCCCGGATTCAGTGTTCCCCTTTCTGTTTCTATTTCCTTCCTTATCGTCTTTCCCTTTTTACTTTCACTTTTTCTCTCCCCTTTGCTTCCCTTTTCTCGACGGGAGCGAAGTTTTGGAGAGTGTCACACCTCCACTGCCTCTCCCTCAAACTACTGCTCTGGCACGAATGAAGCGGTTGATGAACAGTTACCTCAGCAGCCTAATCTACAGGAGTTAATGCTTGTTACTGCGGGGGATGTGGAGCTCAACCCAGGTCCTCGTGAAAGTTCGATTGATAGTGCACTTCAAGAAAAGGAACTTATATTACTTGCAAGAGAGGTTCCTGGTAACTTCTACGATGCGTTGTGCATCGGTCTTGGCTTCAGCTACACAGAGGGCCAGAATGTTCTTACGAAACGTCTCCTAGACATCCCAGGAGCTTTGATCGAACTGTTCTGCCGATGGAAAATCAGGCAGAGAGATGGCACAGACTGCAGGGCAGTACTTGGAGGAATTTTTAAAGAGACCAACATGGGTTCGCTTCAGACAAAGCTATTAGAAGGAGGATATCTTGAATCTGATAGGAATGTACCGAGCAAAGGTAACCCTCAAGAGGCCATGACTGAGGAACAGGTTTCACAGTGCGCGGAAGACCTCAAGTCTTTCTATCTTGAACGAATGTGCAAGATAAAACCAGACCCGCTTGATTTCAATCTAATCGTCGAATTCGAAAAACTTTACACCAACCTAGTACTGCTCAGGCACGACAGGGGATTAACAAGAGACACATCATCTCTCGATTACAAGAACCTCTTTACCACAAAGGTGGACGGAGTGCTCCCTAAAAGGCTTCTGGTTGAAGGTGAAGGTGGTGTTGGTAAGACGACTTTGTGTTCGAAGATTGCATGGGACTGGGCCGAAGGGTATGAGGAGTACAATCAATTCAACTGGGTTGTGGTTTTACCACTTCGTAACGCCATCAAGGGTCAGACAATTGGAGATTGCATGAAAAACTATCTTAAAGAAAATAACATTGTAAGCCCAAAACAGATCGAAAATTACATTATATGCCAGCCTTCAAAGGTTTTGATTGTACTTGATGGACTCGATGAGTATGATGGAGACCTATCTACCGATGACGGGCCAGATATTTCTCAGGTTCTGCGATTAGACAAATTTAAGGAGTGCACGATACTGGTGACCACAAGACCGTGGAGGGCACACGAGATCAAATGCAATAAAAAATTTGGTGGGTCTTATGCTTTCATTGCAGTTGAAGGGTTCAGTGCTGAAAATATCTCGACCTACATTAGCAAGTACTTTGTAAAGGATGTATACGCGGGGAATGACCTGATTCGTTTTATTGCAGTGAATGATGTAATCAAAGAGAACATGGCGCCCTTCCCAATTTACGTAGCTATGCTTTGCATCCTGTGGGAAAATGTAGACAGTGAGAAACGAGAAACGATTCGCAAACTGAAGACATTTTCTCAATTATTTGAGCAAATGATAATTTTCTTAATTGACCATTATGTTTCAAAATCGAAGGCCGCAGACGCTTCAGATGAAGAAAATGAGAGGCAACGTATCAAGATTTTTCTTGGTCAGATAGGATCAATGGCCTTTGATAGGCTCCTTCAACGGAAAATGGTTTTTCAGGTAGATGACTTCAGCTCGTGTACTCACGCCATGGCAATCTGTTGCAGAATCGGAGTCTTAAGCAAGGAACAAAAACTTGTTCCGAGGCAGAAAAGATCTATGAGTGCTTTACAAGCTACAAAAACAAACGTTTTCTTTCCTCACAAACTATTCCAAGAATATGTAGCAGCTCTACATCTTGCTTCTCTTTATGAGAATGATTGCGATGAGTATAGGCGGTCATTGGGCAAAGTAATGGAAACTAATGTCCAAGAATTCCGCTATCTATTGTATTTCACTGCTGCCCAGGTGAAAGAGATTGGTCTCGAAATAGTTGAGATGTTACAAGGGAGCAATCGAATCGATCCGGCCCTCATGCAGGACATCGCCGGAATAAATGATACTTTTCTTGTAGATGTTACCTTTGAAGCTTATGACAAAGATACAGCGAAGGCAGTTTGCCAACGGATATTTGCAGAGAAACGAACGCTTGTAATCGATAGAAACATGTCTGCTCACACGGTGTCTGGTTACATGTTCATCATGGAACAGCATAAAGTGGAAACGCTGGAGTTAAGAAGAAAGTGCGGACCGACTGTATCTCGGGACATAGCCGACCTGCTTTCTTCACCAACTTCTTTGACAACATTGAAGCTTTTGGAAACGGATCTCGATGACGAGTTCTATTCTGTGTCATTATATGTTTCAAAGAGAGGGGGGTTGATCAACGTAGTTCAGGAACTCCATATTGACGATCGGTTCCTTGGCGGCCTACACAAATCTGACACAACCATCAAAACCATATTCCCCAACCTGAAACGGCTGAGAATTTTGACTCTTCACACTGTCTCTCCGGTGATAGTTAAACGATTGGCACAAACCAGTCTAGAGGAGTTGTTTATCGAGCGCACACCTGATCCGAGAGAGCAAAGCCGTCGACCAGTTCCTCTAATTGGAGAACATGTTTCACTAGGACAGCTTTTCTCAGATTCATTCCCACAACTCACCTCTCTGGTCTTCAGAGAGCTCATGATCGGAAACATACGCACTACATCAATACTGCAGAGTCTAAAGAAGCACCAGCATTTGAAAACAATTAGTATCTTCGCTTGTTTTACGGATAACGAACTAGATCCACTGGCAGAACAAATAAATGCCGAGAACAGGATCAAAGTGACGCTTCACCATGACGAGGAACAGAGCACATTGGAAGTTGAGCCATCGACAGACTTGCTAGATGCACTTTGTCACCGAACGAGTGTTTGTAAGTTGGCTCTGATGGGACCGGGGGGAGACCTTGATTGCAAAGAGGTAGACTCAAAGGTGAGTGAACTGCCCCTCAATATACATGAAAGGCAATTGCCAAGGTTAAGAGCGCCTATGGAAAATAGGTGGAGCAATCGATCTATAATTTATAATAATATAACATTATACTAG
Lytechinus pictus	>XP_063960648.1 NACHT, LRR and PYD domains-containing protein 13-like [Lytechinus pictus]	Lytechinus pictus	CCTAATCTACAGGAGTTAATGCTTGTTACTGCGGGGGATGTGGAGCTCAACCCAGGTCCT	45295	PNLQELMLVTAGDVELNPGP	>lcl|NC_087253.1_cds_XP_063960638.1_16022 gene=LOC129267854 db_xref=GeneID:129267854 protein=uncharacterized protein LOC129267854 isoform X1 protein_id=XP_063960638.1 location=complement(join(6440510..64407526445245..64453386448083..64484716448727..64488766450132..64517416453185..64532116460072..64603466461126..64615596461914..6462249)) gbkey=CDS	MPVALSEWRVRIGTFVHRIKEWVVREMREELLKERIQRLRVLWKRLKTMKDDSEGGSQDQEARQDEVDSSDSSLENQQGDCNTEPCTKMGQDSPQPCCVGNDSLLHELSDQTVTSQTESASLSTPTHSKVSSRLCLPRLVLSCFLSPSLYCCFPSIFLLFSSLCLSLPPGFSVPLSVSISFLIVFPFLLSLFLSPLLPFSRRERSFGECHTSTASPSNYCSGTNEAVDEQLPQQPNLQELMLVTAGDVELNPGPRESSIDSALQEKELILLAREVPGNFYDALCIGLGFSYTEGQNVLTKRLLDIPGALIELFCRWKIRQRDGTDCRAVLGGIFKETNMGSLQTKLLEGGYLESDRNVPSKGNPQEAMTEEQVSQCAEDLKSFYLERMCKIKPDPLDFNLIVEFEKLYTNLVLLRHDRGLTRDTSSLDYKNLFTTKVDGVLPKRLLVEGEGGVGKTTLCSKIAWDWAEGYEEYNQFNWVVVLPLRNAIKGQTIGDCMKNYLKENNIVSPKQIENYIICQPSKVLIVLDGLDEYDGDLSTDDGPDISQVLRLDKFKECTILVTTRPWRAHEIKCNKKFGGSYAFIAVEGFSAENISTYISKYFVKDVYAGNDLIRFIAVNDVIKENMAPFPIYVAMLCILWENVDSEKRETIRKLKTFSQLFEQMIIFLIDHYVSKSKAADASDEENERQRIKIFLGQIGSMAFDRLLQRKMVFQVDDFSSCTHAMAICCRIGVLSKEQKLVPRQKRSMSALQATKTNVFFPHKLFQEYVAALHLASLYENDCDEYRRSLGKVMETNVQEFRYLLYFTAAQVKEIGLEIVEMLQGSNRIDPALMQDIAGINDTFLVDVTFEAYDKDTAKAVCQRIFAEKRTLVIDRNMSAHTVSGYMFIMEQHKVETLELRRKCGPTVSRDIADLLSSPTSLTTLKLLETDLDDEFYSVSLYVSKRGGLINVVQELHIDDRFLGGLHKSDTTIKTIFPNLKRLRILTLHTVSPVIVKRLAQTSLEELFIERTPDPREQSRRPVPLIGEHVSLGQLFSDSFPQLTSLVFRELMIGNIRTTSILQSLKKHQHLKTISIFACFTDNELDPLAEQINAENRIKVTLHHDEEQSTLEVEPSTDLLDALCHRTSVCKLALMGPGGDLDCKEVDSKVSELPLNIHERQLPRLRAPMENRWSNRSIIYNNITLY*	ATGCCTGTGGCATTAAGCGAGTGGAGAGTCCGAATCGGAACTTTTGTCCATAGGATAAAAGAATGGGTGGTCAGAGAGATGAGAGAAGAATTGCTTAAAGAGCGTATTCAGAGGCTGAGGGTTCTTTGGAAACGACTGAAAACAATGAAGGATGATTCTGAAGGAGGGTCGCAAGATCAGGAGGCCAGACAAGATGAAGTGGATTCATCTGATTCTTCGTTGGAAAATCAACAAGGCGACTGCAATACCGAACCATGCACTAAAATGGGTCAAGATTCACCACAGCCGTGTTGTGTAGGGAATGATAGCTTACTTCATGAACTATCTGATCAAACGGTTACGTCTCAGACAGAGTCCGCTTCACTAAGTACACCGACACATTCAAAGGTTTCTTCGAGACTTTGCCTACCCCGCCTCGTTCTCTCTTGCTTTCTTTCTCCTTCCTTGTATTGCTGCTTTCCTTCTATTTTCCTATTGTTTTCTTCTTTATGTCTGTCACTTCCTCCCGGATTCAGTGTTCCCCTTTCTGTTTCTATTTCCTTCCTTATCGTCTTTCCCTTTTTACTTTCACTTTTTCTCTCCCCTTTGCTTCCCTTTTCTCGACGGGAGCGAAGTTTTGGAGAGTGTCACACCTCCACTGCCTCTCCCTCAAACTACTGCTCTGGCACGAATGAAGCGGTTGATGAACAGTTACCTCAGCAGCCTAATCTACAGGAGTTAATGCTTGTTACTGCGGGGGATGTGGAGCTCAACCCAGGTCCTCGTGAAAGTTCGATTGATAGTGCACTTCAAGAAAAGGAACTTATATTACTTGCAAGAGAGGTTCCTGGTAACTTCTACGATGCGTTGTGCATCGGTCTTGGCTTCAGCTACACAGAGGGCCAGAATGTTCTTACGAAACGTCTCCTAGACATCCCAGGAGCTTTGATCGAACTGTTCTGCCGATGGAAAATCAGGCAGAGAGATGGCACAGACTGCAGGGCAGTACTTGGAGGAATTTTTAAAGAGACCAACATGGGTTCGCTTCAGACAAAGCTATTAGAAGGAGGATATCTTGAATCTGATAGGAATGTACCGAGCAAAGGTAACCCTCAAGAGGCCATGACTGAGGAACAGGTTTCACAGTGCGCGGAAGACCTCAAGTCTTTCTATCTTGAACGAATGTGCAAGATAAAACCAGACCCGCTTGATTTCAATCTAATCGTCGAATTCGAAAAACTTTACACCAACCTAGTACTGCTCAGGCACGACAGGGGATTAACAAGAGACACATCATCTCTCGATTACAAGAACCTCTTTACCACAAAGGTGGACGGAGTGCTCCCTAAAAGGCTTCTGGTTGAAGGTGAAGGTGGTGTTGGTAAGACGACTTTGTGTTCGAAGATTGCATGGGACTGGGCCGAAGGGTATGAGGAGTACAATCAATTCAACTGGGTTGTGGTTTTACCACTTCGTAACGCCATCAAGGGTCAGACAATTGGAGATTGCATGAAAAACTATCTTAAAGAAAATAACATTGTAAGCCCAAAACAGATCGAAAATTACATTATATGCCAGCCTTCAAAGGTTTTGATTGTACTTGATGGACTCGATGAGTATGATGGAGACCTATCTACCGATGACGGGCCAGATATTTCTCAGGTTCTGCGATTAGACAAATTTAAGGAGTGCACGATACTGGTGACCACAAGACCGTGGAGGGCACACGAGATCAAATGCAATAAAAAATTTGGTGGGTCTTATGCTTTCATTGCAGTTGAAGGGTTCAGTGCTGAAAATATCTCGACCTACATTAGCAAGTACTTTGTAAAGGATGTATACGCGGGGAATGACCTGATTCGTTTTATTGCAGTGAATGATGTAATCAAAGAGAACATGGCGCCCTTCCCAATTTACGTAGCTATGCTTTGCATCCTGTGGGAAAATGTAGACAGTGAGAAACGAGAAACGATTCGCAAACTGAAGACATTTTCTCAATTATTTGAGCAAATGATAATTTTCTTAATTGACCATTATGTTTCAAAATCGAAGGCCGCAGACGCTTCAGATGAAGAAAATGAGAGGCAACGTATCAAGATTTTTCTTGGTCAGATAGGATCAATGGCCTTTGATAGGCTCCTTCAACGGAAAATGGTTTTTCAGGTAGATGACTTCAGCTCGTGTACTCACGCCATGGCAATCTGTTGCAGAATCGGAGTCTTAAGCAAGGAACAAAAACTTGTTCCGAGGCAGAAAAGATCTATGAGTGCTTTACAAGCTACAAAAACAAACGTTTTCTTTCCTCACAAACTATTCCAAGAATATGTAGCAGCTCTACATCTTGCTTCTCTTTATGAGAATGATTGCGATGAGTATAGGCGGTCATTGGGCAAAGTAATGGAAACTAATGTCCAAGAATTCCGCTATCTATTGTATTTCACTGCTGCCCAGGTGAAAGAGATTGGTCTCGAAATAGTTGAGATGTTACAAGGGAGCAATCGAATCGATCCGGCCCTCATGCAGGACATCGCCGGAATAAATGATACTTTTCTTGTAGATGTTACCTTTGAAGCTTATGACAAAGATACAGCGAAGGCAGTTTGCCAACGGATATTTGCAGAGAAACGAACGCTTGTAATCGATAGAAACATGTCTGCTCACACGGTGTCTGGTTACATGTTCATCATGGAACAGCATAAAGTGGAAACGCTGGAGTTAAGAAGAAAGTGCGGACCGACTGTATCTCGGGACATAGCCGACCTGCTTTCTTCACCAACTTCTTTGACAACATTGAAGCTTTTGGAAACGGATCTCGATGACGAGTTCTATTCTGTGTCATTATATGTTTCAAAGAGAGGGGGGTTGATCAACGTAGTTCAGGAACTCCATATTGACGATCGGTTCCTTGGCGGCCTACACAAATCTGACACAACCATCAAAACCATATTCCCCAACCTGAAACGGCTGAGAATTTTGACTCTTCACACTGTCTCTCCGGTGATAGTTAAACGATTGGCACAAACCAGTCTAGAGGAGTTGTTTATCGAGCGCACACCTGATCCGAGAGAGCAAAGCCGTCGACCAGTTCCTCTAATTGGAGAACATGTTTCACTAGGACAGCTTTTCTCAGATTCATTCCCACAACTCACCTCTCTGGTCTTCAGAGAGCTCATGATCGGAAACATACGCACTACATCAATACTGCAGAGTCTAAAGAAGCACCAGCATTTGAAAACAATTAGTATCTTCGCTTGTTTTACGGATAACGAACTAGATCCACTGGCAGAACAAATAAATGCCGAGAACAGGATCAAAGTGACGCTTCACCATGACGAGGAACAGAGCACATTGGAAGTTGAGCCATCGACAGACTTGCTAGATGCACTTTGTCACCGAACGAGTGTTTGTAAGTTGGCTCTGATGGGACCGGGGGGAGACCTTGATTGCAAAGAGGTAGACTCAAAGGTGAGTGAACTGCCCCTCAATATACATGAAAGGCAATTGCCAAGGTTAAGAGCGCCTATGGAAAATAGGTGGAGCAATCGATCTATAATTTATAATAATATAACATTATACTAG
Lytechinus pictus	>XP_063960648.1 NACHT, LRR and PYD domains-containing protein 13-like [Lytechinus pictus]	Lytechinus pictus	CCTAATCTACAGGAGTTAATGCTTGTTACTGCGGGGGATGTGGAGCTCAACCCAGGTCCT	45296	PNLQELMLVTAGDVELNPGP	>lcl|NC_087253.1_cds_XP_063960639.1_16023 gene=LOC129267854 db_xref=GeneID:129267854 protein=uncharacterized protein LOC129267854 isoform X2 protein_id=XP_063960639.1 location=complement(join(6440710..64407526448083..64484716448727..64488766450132..64517416453185..64532116460072..64603466461126..64615596461914..6462249)) gbkey=CDS	MPVALSEWRVRIGTFVHRIKEWVVREMREELLKERIQRLRVLWKRLKTMKDDSEGGSQDQEARQDEVDSSDSSLENQQGDCNTEPCTKMGQDSPQPCCVGNDSLLHELSDQTVTSQTESASLSTPTHSKVSSRLCLPRLVLSCFLSPSLYCCFPSIFLLFSSLCLSLPPGFSVPLSVSISFLIVFPFLLSLFLSPLLPFSRRERSFGECHTSTASPSNYCSGTNEAVDEQLPQQPNLQELMLVTAGDVELNPGPRESSIDSALQEKELILLAREVPGNFYDALCIGLGFSYTEGQNVLTKRLLDIPGALIELFCRWKIRQRDGTDCRAVLGGIFKETNMGSLQTKLLEGGYLESDRNVPSKGNPQEAMTEEQVSQCAEDLKSFYLERMCKIKPDPLDFNLIVEFEKLYTNLVLLRHDRGLTRDTSSLDYKNLFTTKVDGVLPKRLLVEGEGGVGKTTLCSKIAWDWAEGYEEYNQFNWVVVLPLRNAIKGQTIGDCMKNYLKENNIVSPKQIENYIICQPSKVLIVLDGLDEYDGDLSTDDGPDISQVLRLDKFKECTILVTTRPWRAHEIKCNKKFGGSYAFIAVEGFSAENISTYISKYFVKDVYAGNDLIRFIAVNDVIKENMAPFPIYVAMLCILWENVDSEKRETIRKLKTFSQLFEQMIIFLIDHYVSKSKAADASDEENERQRIKIFLGQIGSMAFDRLLQRKMVFQVDDFSSCTHAMAICCRIGVLSKEQKLVPRQKRSMSALQATKTNVFFPHKLFQEYVAALHLASLYENDCDEYRRSLGKVMETNVQEFRYLLYFTAAQVKEIGLEIVEMLQGSNRIDPALMQDIAGINDTFLVDVTFEAYDKDTAKAVCQRIFAEKRTLVIDRNMSAHTVSGYMFIMEQHKVETLELRRKCGPTVSRDIADLLSSPTSLTTLKLLETDLDDEFYSVSLYVSKRGGLINVVQELHIDDRFLGGLHKSDTTIKTIFPNLKRLRILTLHTVSPVIVKRLAQTSLEELFIERTPDPREQSRRPVPLIGEHVSLGQLFSDSFPQLTSLVFRELMIGNIRTTSILQSLKKHQHLKTIRNRAHWKLSHRQTC*	ATGCCTGTGGCATTAAGCGAGTGGAGAGTCCGAATCGGAACTTTTGTCCATAGGATAAAAGAATGGGTGGTCAGAGAGATGAGAGAAGAATTGCTTAAAGAGCGTATTCAGAGGCTGAGGGTTCTTTGGAAACGACTGAAAACAATGAAGGATGATTCTGAAGGAGGGTCGCAAGATCAGGAGGCCAGACAAGATGAAGTGGATTCATCTGATTCTTCGTTGGAAAATCAACAAGGCGACTGCAATACCGAACCATGCACTAAAATGGGTCAAGATTCACCACAGCCGTGTTGTGTAGGGAATGATAGCTTACTTCATGAACTATCTGATCAAACGGTTACGTCTCAGACAGAGTCCGCTTCACTAAGTACACCGACACATTCAAAGGTTTCTTCGAGACTTTGCCTACCCCGCCTCGTTCTCTCTTGCTTTCTTTCTCCTTCCTTGTATTGCTGCTTTCCTTCTATTTTCCTATTGTTTTCTTCTTTATGTCTGTCACTTCCTCCCGGATTCAGTGTTCCCCTTTCTGTTTCTATTTCCTTCCTTATCGTCTTTCCCTTTTTACTTTCACTTTTTCTCTCCCCTTTGCTTCCCTTTTCTCGACGGGAGCGAAGTTTTGGAGAGTGTCACACCTCCACTGCCTCTCCCTCAAACTACTGCTCTGGCACGAATGAAGCGGTTGATGAACAGTTACCTCAGCAGCCTAATCTACAGGAGTTAATGCTTGTTACTGCGGGGGATGTGGAGCTCAACCCAGGTCCTCGTGAAAGTTCGATTGATAGTGCACTTCAAGAAAAGGAACTTATATTACTTGCAAGAGAGGTTCCTGGTAACTTCTACGATGCGTTGTGCATCGGTCTTGGCTTCAGCTACACAGAGGGCCAGAATGTTCTTACGAAACGTCTCCTAGACATCCCAGGAGCTTTGATCGAACTGTTCTGCCGATGGAAAATCAGGCAGAGAGATGGCACAGACTGCAGGGCAGTACTTGGAGGAATTTTTAAAGAGACCAACATGGGTTCGCTTCAGACAAAGCTATTAGAAGGAGGATATCTTGAATCTGATAGGAATGTACCGAGCAAAGGTAACCCTCAAGAGGCCATGACTGAGGAACAGGTTTCACAGTGCGCGGAAGACCTCAAGTCTTTCTATCTTGAACGAATGTGCAAGATAAAACCAGACCCGCTTGATTTCAATCTAATCGTCGAATTCGAAAAACTTTACACCAACCTAGTACTGCTCAGGCACGACAGGGGATTAACAAGAGACACATCATCTCTCGATTACAAGAACCTCTTTACCACAAAGGTGGACGGAGTGCTCCCTAAAAGGCTTCTGGTTGAAGGTGAAGGTGGTGTTGGTAAGACGACTTTGTGTTCGAAGATTGCATGGGACTGGGCCGAAGGGTATGAGGAGTACAATCAATTCAACTGGGTTGTGGTTTTACCACTTCGTAACGCCATCAAGGGTCAGACAATTGGAGATTGCATGAAAAACTATCTTAAAGAAAATAACATTGTAAGCCCAAAACAGATCGAAAATTACATTATATGCCAGCCTTCAAAGGTTTTGATTGTACTTGATGGACTCGATGAGTATGATGGAGACCTATCTACCGATGACGGGCCAGATATTTCTCAGGTTCTGCGATTAGACAAATTTAAGGAGTGCACGATACTGGTGACCACAAGACCGTGGAGGGCACACGAGATCAAATGCAATAAAAAATTTGGTGGGTCTTATGCTTTCATTGCAGTTGAAGGGTTCAGTGCTGAAAATATCTCGACCTACATTAGCAAGTACTTTGTAAAGGATGTATACGCGGGGAATGACCTGATTCGTTTTATTGCAGTGAATGATGTAATCAAAGAGAACATGGCGCCCTTCCCAATTTACGTAGCTATGCTTTGCATCCTGTGGGAAAATGTAGACAGTGAGAAACGAGAAACGATTCGCAAACTGAAGACATTTTCTCAATTATTTGAGCAAATGATAATTTTCTTAATTGACCATTATGTTTCAAAATCGAAGGCCGCAGACGCTTCAGATGAAGAAAATGAGAGGCAACGTATCAAGATTTTTCTTGGTCAGATAGGATCAATGGCCTTTGATAGGCTCCTTCAACGGAAAATGGTTTTTCAGGTAGATGACTTCAGCTCGTGTACTCACGCCATGGCAATCTGTTGCAGAATCGGAGTCTTAAGCAAGGAACAAAAACTTGTTCCGAGGCAGAAAAGATCTATGAGTGCTTTACAAGCTACAAAAACAAACGTTTTCTTTCCTCACAAACTATTCCAAGAATATGTAGCAGCTCTACATCTTGCTTCTCTTTATGAGAATGATTGCGATGAGTATAGGCGGTCATTGGGCAAAGTAATGGAAACTAATGTCCAAGAATTCCGCTATCTATTGTATTTCACTGCTGCCCAGGTGAAAGAGATTGGTCTCGAAATAGTTGAGATGTTACAAGGGAGCAATCGAATCGATCCGGCCCTCATGCAGGACATCGCCGGAATAAATGATACTTTTCTTGTAGATGTTACCTTTGAAGCTTATGACAAAGATACAGCGAAGGCAGTTTGCCAACGGATATTTGCAGAGAAACGAACGCTTGTAATCGATAGAAACATGTCTGCTCACACGGTGTCTGGTTACATGTTCATCATGGAACAGCATAAAGTGGAAACGCTGGAGTTAAGAAGAAAGTGCGGACCGACTGTATCTCGGGACATAGCCGACCTGCTTTCTTCACCAACTTCTTTGACAACATTGAAGCTTTTGGAAACGGATCTCGATGACGAGTTCTATTCTGTGTCATTATATGTTTCAAAGAGAGGGGGGTTGATCAACGTAGTTCAGGAACTCCATATTGACGATCGGTTCCTTGGCGGCCTACACAAATCTGACACAACCATCAAAACCATATTCCCCAACCTGAAACGGCTGAGAATTTTGACTCTTCACACTGTCTCTCCGGTGATAGTTAAACGATTGGCACAAACCAGTCTAGAGGAGTTGTTTATCGAGCGCACACCTGATCCGAGAGAGCAAAGCCGTCGACCAGTTCCTCTAATTGGAGAACATGTTTCACTAGGACAGCTTTTCTCAGATTCATTCCCACAACTCACCTCTCTGGTCTTCAGAGAGCTCATGATCGGAAACATACGCACTACATCAATACTGCAGAGTCTAAAGAAGCACCAGCATTTGAAAACAATTAGGAACAGAGCACATTGGAAGTTGAGCCATCGACAGACTTGCTAG
Lytechinus pictus	>XP_063960648.1 NACHT, LRR and PYD domains-containing protein 13-like [Lytechinus pictus]	Lytechinus pictus	CCTAATCTACAGGAGTTAATGCTTGTTACTGCGGGGGATGTGGAGCTCAACCCAGGCCCC	45297	PNLQELMLVTAGDVELNPGP	>lcl|NC_087253.1_cds_XP_063960648.1_16037 gene=LOC129267839 db_xref=GeneID:129267839 protein=NACHT LRR and PYD domains-containing protein 13-like protein_id=XP_063960648.1 location=join(7081527..70818627082223..70826567086606..70868807088193..70882257090244..70918657092528..70926837092987..7093364) gbkey=CDS	MPVALSEWRVRIGTFIHRIKEWVVREMREELLKERIHRLRVLWKRLKAKKDDSEGGSQDHRTKQAEGDSTDSSLLNQQGDCNTEPCNKMGQDSPQPCRVGSDTLHHELSGQTVKSQTNSASLSSATHSKLFARLCLFRPFLFFFLSPFLYCCFPFIFLLFSSLCLPLSPGLGVPVSVSLSLLVVFPSLLSLFLFHFLPFSRREQSFRECQTSTASPSNYGSDTNETVDEQLPQQPNLQELMLVTAGDVELNPGPREGSIDRALQEKELILLAREVPVNLYDALCISLGFSYTEGQHVLTKRLLDIPGALIELFCRWKTKQRDGTDCRAVLGRILKEANMGLLQKRLLEGEYLKSETEENVPNQGSTQLAMTEEQVSQCAEELKLFYREGMCKIKANPSAFDLIFEFKEIYTNLTLLRNEMGTTKKKRSLEYNELLTTKINGVTPKRLLVEGEGGVGKTTLCSKIAWDWTNGAEQYNHFSWVLVVPLRNVVKGKAIGDIMKNYLNDNNNVSPEQIANYIKSHPSEVLIILDGFDEYDGDLSTDDTSDIFRILRLEMFKQCTVLVTTRPWRADQIKCNQELSRFYCFIAVEGFTIKNVSKYIGKFFSNDRQSGLDLQQFIQENDVIKENMAPFPIYVVMLCVLWNNIGVEKREIIRKLKTFSQLFEQMILFLRDHYLSKLKSTNTLNEKQSNIELKNAEKGLQQIGSVAFKGLLEKKLVFKVDDFSSCKDAMTTSCRIGVLSREKEHVPRHKRSIRDSHNVTTNIFFSHRLFQEYASALYLAYVYESDPETYSGLMERLMEVNPQEFRFLLYFTAARQKTLGLDIVDRLKRLLLHSGKRYTEWRKKEDINFLVDVTFETYDKDTAKRVGQWLDAEDRALTINEALSAHTVAGHLFINEHRGMKTLDLRRNMLGRSISHVIATEVFSSSSLTTLILLETNLHDDFYRFISDQISVNGTTTSNIQILCTDRRLIDNLHKLGTTLEKVFPVLKQLSVSTLQTVSPVIVKQLAHANLEWLTIERRRERGPVPLIGEPDLLGKFFSDLFPLLRCLVFNKLIMGSKRTESILKNLRKHLHLKSIR*	ATGCCTGTGGCTTTAAGCGAGTGGAGAGTGCGTATCGGAACTTTTATCCACAGGATAAAAGAATGGGTGGTCAGAGAGATGAGAGAAGAATTGCTTAAAGAACGTATTCATAGGCTAAGGGTTCTTTGGAAACGACTGAAAGCAAAGAAGGATGATTCTGAAGGAGGGTCGCAAGATCACAGGACCAAACAAGCTGAAGGGGATTCAACCGATTCTTCGTTGTTAAATCAACAAGGAGACTGCAATACCGAACCATGCAATAAAATGGGTCAAGATTCACCACAGCCGTGTCGTGTAGGGAGTGATACCTTACATCATGAACTATCTGGTCAAACGGTAAAATCTCAGACAAACTCCGCTTCACTAAGTTCCGCGACACATTCAAAGCTTTTCGCGAGACTTTGCCTATTCCGTCCCTTTCTCTTTTTCTTTCTTTCTCCTTTCTTGTATTGCTGCTTTCCTTTTATTTTCCTATTGTTTTCTTCTTTATGTTTGCCCCTTTCTCCCGGATTAGGTGTTCCCGTTTCTGTTTCTCTTTCCCTCCTTGTCGTGTTTCCCTCTTTACTTTCACTTTTTCTCTTCCATTTCCTTCCCTTTTCCCGACGGGAGCAAAGTTTTAGAGAGTGTCAAACCTCCACAGCCTCTCCTTCAAACTATGGATCTGACACGAATGAAACGGTTGATGAGCAGTTACCTCAGCAGCCTAATCTACAGGAGTTAATGCTTGTTACTGCGGGGGATGTGGAGCTCAACCCAGGCCCCCGTGAAGGTTCGATTGATAGGGCACTTCAAGAAAAGGAGCTGATATTACTTGCAAGAGAGGTTCCTGTTAACCTTTACGATGCGTTGTGCATCAGCCTTGGCTTCAGCTACACAGAGGGCCAGCATGTTCTGACTAAACGTCTCTTAGACATCCCAGGAGCTTTGATCGAACTCTTCTGCCGATGGAAAACCAAGCAGAGAGATGGCACAGACTGCAGGGCAGTACTTGGAAGAATTTTGAAAGAGGCAAACATGGGTTTGCTTCAGAAAAGGCTACTGGAAGGAGAATATCTTAAATCTGAAACTGAAGAGAATGTGCCGAATCAGGGGAGCACCCAACTGGCCATGACTGAGGAGCAGGTTTCTCAATGCGCTGAAGAACTCAAGTTATTCTATAGAGAAGGAATGTGCAAAATAAAGGCTAATCCGTCTGCTTTCGATCTAATTTTTGAATTCAAAGAAATTTACACTAACTTAACTCTTCTCAGAAATGAGATGGGGACAACGAAGAAGAAAAGATCGCTTGAATACAATGAACTTCTAACTACAAAGATTAACGGAGTAACTCCTAAACGTCTTCTAGTTGAAGGTGAAGGTGGGGTTGGTAAAACAACACTATGTTCAAAGATTGCTTGGGACTGGACCAATGGAGCAGAACAGTATAATCACTTCAGTTGGGTACTGGTTGTACCACTGCGCAACGTTGTCAAGGGTAAAGCAATTGGGGATATCATGAAAAATTATCTGAACGATAATAATAACGTAAGCCCCGAACAGATTGCGAATTACATAAAATCCCATCCTTCGGAGGTTCTGATTATACTTGATGGATTTGATGAGTATGATGGGGACCTTTCGACCGATGACACTTCAGATATTTTTAGGATTCTACGCTTGGAAATGTTTAAGCAGTGCACAGTCTTGGTGACAACGAGACCATGGAGGGCAGATCAGATCAAATGCAACCAGGAATTGAGTCGTTTTTATTGCTTCATTGCTGTAGAGGGATTTACTATTAAAAATGTCTCGAAATACATCGGAAAATTCTTTTCAAATGATAGACAGTCTGGATTAGATCTACAGCAGTTCATTCAAGAAAATGACGTTATCAAGGAGAACATGGCCCCGTTCCCAATCTACGTAGTCATGCTTTGCGTCTTGTGGAACAACATCGGCGTTGAGAAACGAGAAATAATACGCAAACTGAAAACATTCTCACAATTATTTGAACAAATGATACTTTTCTTACGAGACCATTATCTATCAAAATTGAAGTCTACCAACACTTTGAATGAAAAACAATCGAACATTGAATTGAAAAATGCTGAGAAAGGCCTCCAGCAGATCGGTTCTGTGGCATTTAAGGGGCTCCTTGAAAAGAAGTTGGTTTTCAAAGTTGATGACTTCAGCTCTTGTAAGGACGCCATGACAACAAGTTGCAGAATAGGGGTACTTAGCAGAGAGAAAGAACATGTACCTAGACATAAAAGATCTATTCGTGATTCCCATAATGTAACAACAAACATTTTCTTTTCTCATAGACTATTCCAGGAATATGCCTCAGCTCTATATCTTGCTTATGTTTATGAATCTGATCCTGAAACGTACAGCGGGTTGATGGAAAGATTAATGGAAGTAAATCCCCAGGAGTTCCGTTTTCTCCTGTATTTCACTGCTGCTCGGCAAAAGACATTAGGATTAGATATTGTTGATAGATTAAAGCGTTTACTTTTGCATTCTGGAAAGAGATATACGGAGTGGAGGAAGAAAGAAGATATTAATTTCCTCGTGGACGTCACTTTTGAAACGTATGACAAAGATACTGCAAAGAGGGTAGGACAATGGCTAGATGCAGAAGACAGAGCATTAACGATCAACGAGGCGCTGTCTGCGCATACGGTGGCTGGACACTTGTTCATCAACGAACATCGTGGAATGAAAACATTGGACCTAAGAAGAAATATGCTTGGCCGTTCGATATCTCATGTTATAGCAACAGAAGTTTTTTCATCCAGCTCACTGACAACCTTGATACTTCTGGAAACGAATCTCCATGACGATTTCTATCGATTCATCTCTGACCAGATTTCAGTGAACGGGACAACGACCAGCAATATTCAAATCCTCTGTACAGATCGTAGGCTGATTGACAACTTACATAAACTTGGCACAACACTTGAAAAAGTATTCCCCGTGTTGAAACAATTGAGTGTATCAACTTTGCAAACAGTCTCACCGGTGATAGTTAAACAGTTGGCACATGCCAACCTAGAGTGGTTGACAATTGAACGCCGCAGAGAAAGAGGCCCAGTTCCACTCATTGGAGAACCTGATTTACTTGGAAAATTTTTCTCAGATTTATTCCCCCTACTCAGATGTCTAGTCTTCAATAAGCTAATAATGGGAAGCAAACGTACTGAATCCATTCTTAAAAATCTGAGAAAACACCTGCATTTGAAGTCAATACGGTAA
Lytechinus pictus	>XP_063960648.1 NACHT, LRR and PYD domains-containing protein 13-like [Lytechinus pictus]	Lytechinus pictus	CCTAATCTACAGGAGTTAATGCTTGTTACTGCGGGGGATGTGGAGCTCAACCCAGGCCCC	45298	PNLQELMLVTAGDVELNPGP	>lcl|NC_087253.1_cds_XP_063960649.1_16038 gene=LOC129267839 db_xref=GeneID:129267839 protein=NACHT LRR and PYD domains-containing protein 13-like protein_id=XP_063960649.1 location=join(7081527..70818627082223..70826567086606..70868807088193..70882257090244..70918657092528..70926837092987..7093364) gbkey=CDS	MPVALSEWRVRIGTFIHRIKEWVVREMREELLKERIHRLRVLWKRLKAKKDDSEGGSQDHRTKQAEGDSTDSSLLNQQGDCNTEPCNKMGQDSPQPCRVGSDTLHHELSGQTVKSQTNSASLSSATHSKLFARLCLFRPFLFFFLSPFLYCCFPFIFLLFSSLCLPLSPGLGVPVSVSLSLLVVFPSLLSLFLFHFLPFSRREQSFRECQTSTASPSNYGSDTNETVDEQLPQQPNLQELMLVTAGDVELNPGPREGSIDRALQEKELILLAREVPVNLYDALCISLGFSYTEGQHVLTKRLLDIPGALIELFCRWKTKQRDGTDCRAVLGRILKEANMGLLQKRLLEGEYLKSETEENVPNQGSTQLAMTEEQVSQCAEELKLFYREGMCKIKANPSAFDLIFEFKEIYTNLTLLRNEMGTTKKKRSLEYNELLTTKINGVTPKRLLVEGEGGVGKTTLCSKIAWDWTNGAEQYNHFSWVLVVPLRNVVKGKAIGDIMKNYLNDNNNVSPEQIANYIKSHPSEVLIILDGFDEYDGDLSTDDTSDIFRILRLEMFKQCTVLVTTRPWRADQIKCNQELSRFYCFIAVEGFTIKNVSKYIGKFFSNDRQSGLDLQQFIQENDVIKENMAPFPIYVVMLCVLWNNIGVEKREIIRKLKTFSQLFEQMILFLRDHYLSKLKSTNTLNEKQSNIELKNAEKGLQQIGSVAFKGLLEKKLVFKVDDFSSCKDAMTTSCRIGVLSREKEHVPRHKRSIRDSHNVTTNIFFSHRLFQEYASALYLAYVYESDPETYSGLMERLMEVNPQEFRFLLYFTAARQKTLGLDIVDRLKRLLLHSGKRYTEWRKKEDINFLVDVTFETYDKDTAKRVGQWLDAEDRALTINEALSAHTVAGHLFINEHRGMKTLDLRRNMLGRSISHVIATEVFSSSSLTTLILLETNLHDDFYRFISDQISVNGTTTSNIQILCTDRRLIDNLHKLGTTLEKVFPVLKQLSVSTLQTVSPVIVKQLAHANLEWLTIERRRERGPVPLIGEPDLLGKFFSDLFPLLRCLVFNKLIMGSKRTESILKNLRKHLHLKSIR*	ATGCCTGTGGCTTTAAGCGAGTGGAGAGTGCGTATCGGAACTTTTATCCACAGGATAAAAGAATGGGTGGTCAGAGAGATGAGAGAAGAATTGCTTAAAGAACGTATTCATAGGCTAAGGGTTCTTTGGAAACGACTGAAAGCAAAGAAGGATGATTCTGAAGGAGGGTCGCAAGATCACAGGACCAAACAAGCTGAAGGGGATTCAACCGATTCTTCGTTGTTAAATCAACAAGGAGACTGCAATACCGAACCATGCAATAAAATGGGTCAAGATTCACCACAGCCGTGTCGTGTAGGGAGTGATACCTTACATCATGAACTATCTGGTCAAACGGTAAAATCTCAGACAAACTCCGCTTCACTAAGTTCCGCGACACATTCAAAGCTTTTCGCGAGACTTTGCCTATTCCGTCCCTTTCTCTTTTTCTTTCTTTCTCCTTTCTTGTATTGCTGCTTTCCTTTTATTTTCCTATTGTTTTCTTCTTTATGTTTGCCCCTTTCTCCCGGATTAGGTGTTCCCGTTTCTGTTTCTCTTTCCCTCCTTGTCGTGTTTCCCTCTTTACTTTCACTTTTTCTCTTCCATTTCCTTCCCTTTTCCCGACGGGAGCAAAGTTTTAGAGAGTGTCAAACCTCCACAGCCTCTCCTTCAAACTATGGATCTGACACGAATGAAACGGTTGATGAGCAGTTACCTCAGCAGCCTAATCTACAGGAGTTAATGCTTGTTACTGCGGGGGATGTGGAGCTCAACCCAGGCCCCCGTGAAGGTTCGATTGATAGGGCACTTCAAGAAAAGGAGCTGATATTACTTGCAAGAGAGGTTCCTGTTAACCTTTACGATGCGTTGTGCATCAGCCTTGGCTTCAGCTACACAGAGGGCCAGCATGTTCTGACTAAACGTCTCTTAGACATCCCAGGAGCTTTGATCGAACTCTTCTGCCGATGGAAAACCAAGCAGAGAGATGGCACAGACTGCAGGGCAGTACTTGGAAGAATTTTGAAAGAGGCAAACATGGGTTTGCTTCAGAAAAGGCTACTGGAAGGAGAATATCTTAAATCTGAAACTGAAGAGAATGTGCCGAATCAGGGGAGCACCCAACTGGCCATGACTGAGGAGCAGGTTTCTCAATGCGCTGAAGAACTCAAGTTATTCTATAGAGAAGGAATGTGCAAAATAAAGGCTAATCCGTCTGCTTTCGATCTAATTTTTGAATTCAAAGAAATTTACACTAACTTAACTCTTCTCAGAAATGAGATGGGGACAACGAAGAAGAAAAGATCGCTTGAATACAATGAACTTCTAACTACAAAGATTAACGGAGTAACTCCTAAACGTCTTCTAGTTGAAGGTGAAGGTGGGGTTGGTAAAACAACACTATGTTCAAAGATTGCTTGGGACTGGACCAATGGAGCAGAACAGTATAATCACTTCAGTTGGGTACTGGTTGTACCACTGCGCAACGTTGTCAAGGGTAAAGCAATTGGGGATATCATGAAAAATTATCTGAACGATAATAATAACGTAAGCCCCGAACAGATTGCGAATTACATAAAATCCCATCCTTCGGAGGTTCTGATTATACTTGATGGATTTGATGAGTATGATGGGGACCTTTCGACCGATGACACTTCAGATATTTTTAGGATTCTACGCTTGGAAATGTTTAAGCAGTGCACAGTCTTGGTGACAACGAGACCATGGAGGGCAGATCAGATCAAATGCAACCAGGAATTGAGTCGTTTTTATTGCTTCATTGCTGTAGAGGGATTTACTATTAAAAATGTCTCGAAATACATCGGAAAATTCTTTTCAAATGATAGACAGTCTGGATTAGATCTACAGCAGTTCATTCAAGAAAATGACGTTATCAAGGAGAACATGGCCCCGTTCCCAATCTACGTAGTCATGCTTTGCGTCTTGTGGAACAACATCGGCGTTGAGAAACGAGAAATAATACGCAAACTGAAAACATTCTCACAATTATTTGAACAAATGATACTTTTCTTACGAGACCATTATCTATCAAAATTGAAGTCTACCAACACTTTGAATGAAAAACAATCGAACATTGAATTGAAAAATGCTGAGAAAGGCCTCCAGCAGATCGGTTCTGTGGCATTTAAGGGGCTCCTTGAAAAGAAGTTGGTTTTCAAAGTTGATGACTTCAGCTCTTGTAAGGACGCCATGACAACAAGTTGCAGAATAGGGGTACTTAGCAGAGAGAAAGAACATGTACCTAGACATAAAAGATCTATTCGTGATTCCCATAATGTAACAACAAACATTTTCTTTTCTCATAGACTATTCCAGGAATATGCCTCAGCTCTATATCTTGCTTATGTTTATGAATCTGATCCTGAAACGTACAGCGGGTTGATGGAAAGATTAATGGAAGTAAATCCCCAGGAGTTCCGTTTTCTCCTGTATTTCACTGCTGCTCGGCAAAAGACATTAGGATTAGATATTGTTGATAGATTAAAGCGTTTACTTTTGCATTCTGGAAAGAGATATACGGAGTGGAGGAAGAAAGAAGATATTAATTTCCTCGTGGACGTCACTTTTGAAACGTATGACAAAGATACTGCAAAGAGGGTAGGACAATGGCTAGATGCAGAAGACAGAGCATTAACGATCAACGAGGCGCTGTCTGCGCATACGGTGGCTGGACACTTGTTCATCAACGAACATCGTGGAATGAAAACATTGGACCTAAGAAGAAATATGCTTGGCCGTTCGATATCTCATGTTATAGCAACAGAAGTTTTTTCATCCAGCTCACTGACAACCTTGATACTTCTGGAAACGAATCTCCATGACGATTTCTATCGATTCATCTCTGACCAGATTTCAGTGAACGGGACAACGACCAGCAATATTCAAATCCTCTGTACAGATCGTAGGCTGATTGACAACTTACATAAACTTGGCACAACACTTGAAAAAGTATTCCCCGTGTTGAAACAATTGAGTGTATCAACTTTGCAAACAGTCTCACCGGTGATAGTTAAACAGTTGGCACATGCCAACCTAGAGTGGTTGACAATTGAACGCCGCAGAGAAAGAGGCCCAGTTCCACTCATTGGAGAACCTGATTTACTTGGAAAATTTTTCTCAGATTTATTCCCCCTACTCAGATGTCTAGTCTTCAATAAGCTAATAATGGGAAGCAAACGTACTGAATCCATTCTTAAAAATCTGAGAAAACACCTGCATTTGAAGTCAATACGGTAA
Lytechinus pictus	>XP_063960639.1 uncharacterized protein LOC129267854 isoform X2 [Lytechinus pictus]	Lytechinus pictus	CCTAATCTACAGGAGTTAATGCTTGTTACTGCGGGGGATGTGGAGCTCAACCCAGGTCCT	45299	PNLQELMLVTAGDVELNPGP	>lcl|NC_087253.1_cds_XP_063960637.1_16021 gene=LOC129267854 db_xref=GeneID:129267854 protein=uncharacterized protein LOC129267854 isoform X1 protein_id=XP_063960637.1 location=complement(join(6440510..64407526445245..64453386448083..64484716448727..64488766450132..64517416453185..64532116460072..64603466461126..64615596461914..6462249)) gbkey=CDS	MPVALSEWRVRIGTFVHRIKEWVVREMREELLKERIQRLRVLWKRLKTMKDDSEGGSQDQEARQDEVDSSDSSLENQQGDCNTEPCTKMGQDSPQPCCVGNDSLLHELSDQTVTSQTESASLSTPTHSKVSSRLCLPRLVLSCFLSPSLYCCFPSIFLLFSSLCLSLPPGFSVPLSVSISFLIVFPFLLSLFLSPLLPFSRRERSFGECHTSTASPSNYCSGTNEAVDEQLPQQPNLQELMLVTAGDVELNPGPRESSIDSALQEKELILLAREVPGNFYDALCIGLGFSYTEGQNVLTKRLLDIPGALIELFCRWKIRQRDGTDCRAVLGGIFKETNMGSLQTKLLEGGYLESDRNVPSKGNPQEAMTEEQVSQCAEDLKSFYLERMCKIKPDPLDFNLIVEFEKLYTNLVLLRHDRGLTRDTSSLDYKNLFTTKVDGVLPKRLLVEGEGGVGKTTLCSKIAWDWAEGYEEYNQFNWVVVLPLRNAIKGQTIGDCMKNYLKENNIVSPKQIENYIICQPSKVLIVLDGLDEYDGDLSTDDGPDISQVLRLDKFKECTILVTTRPWRAHEIKCNKKFGGSYAFIAVEGFSAENISTYISKYFVKDVYAGNDLIRFIAVNDVIKENMAPFPIYVAMLCILWENVDSEKRETIRKLKTFSQLFEQMIIFLIDHYVSKSKAADASDEENERQRIKIFLGQIGSMAFDRLLQRKMVFQVDDFSSCTHAMAICCRIGVLSKEQKLVPRQKRSMSALQATKTNVFFPHKLFQEYVAALHLASLYENDCDEYRRSLGKVMETNVQEFRYLLYFTAAQVKEIGLEIVEMLQGSNRIDPALMQDIAGINDTFLVDVTFEAYDKDTAKAVCQRIFAEKRTLVIDRNMSAHTVSGYMFIMEQHKVETLELRRKCGPTVSRDIADLLSSPTSLTTLKLLETDLDDEFYSVSLYVSKRGGLINVVQELHIDDRFLGGLHKSDTTIKTIFPNLKRLRILTLHTVSPVIVKRLAQTSLEELFIERTPDPREQSRRPVPLIGEHVSLGQLFSDSFPQLTSLVFRELMIGNIRTTSILQSLKKHQHLKTISIFACFTDNELDPLAEQINAENRIKVTLHHDEEQSTLEVEPSTDLLDALCHRTSVCKLALMGPGGDLDCKEVDSKVSELPLNIHERQLPRLRAPMENRWSNRSIIYNNITLY*	ATGCCTGTGGCATTAAGCGAGTGGAGAGTCCGAATCGGAACTTTTGTCCATAGGATAAAAGAATGGGTGGTCAGAGAGATGAGAGAAGAATTGCTTAAAGAGCGTATTCAGAGGCTGAGGGTTCTTTGGAAACGACTGAAAACAATGAAGGATGATTCTGAAGGAGGGTCGCAAGATCAGGAGGCCAGACAAGATGAAGTGGATTCATCTGATTCTTCGTTGGAAAATCAACAAGGCGACTGCAATACCGAACCATGCACTAAAATGGGTCAAGATTCACCACAGCCGTGTTGTGTAGGGAATGATAGCTTACTTCATGAACTATCTGATCAAACGGTTACGTCTCAGACAGAGTCCGCTTCACTAAGTACACCGACACATTCAAAGGTTTCTTCGAGACTTTGCCTACCCCGCCTCGTTCTCTCTTGCTTTCTTTCTCCTTCCTTGTATTGCTGCTTTCCTTCTATTTTCCTATTGTTTTCTTCTTTATGTCTGTCACTTCCTCCCGGATTCAGTGTTCCCCTTTCTGTTTCTATTTCCTTCCTTATCGTCTTTCCCTTTTTACTTTCACTTTTTCTCTCCCCTTTGCTTCCCTTTTCTCGACGGGAGCGAAGTTTTGGAGAGTGTCACACCTCCACTGCCTCTCCCTCAAACTACTGCTCTGGCACGAATGAAGCGGTTGATGAACAGTTACCTCAGCAGCCTAATCTACAGGAGTTAATGCTTGTTACTGCGGGGGATGTGGAGCTCAACCCAGGTCCTCGTGAAAGTTCGATTGATAGTGCACTTCAAGAAAAGGAACTTATATTACTTGCAAGAGAGGTTCCTGGTAACTTCTACGATGCGTTGTGCATCGGTCTTGGCTTCAGCTACACAGAGGGCCAGAATGTTCTTACGAAACGTCTCCTAGACATCCCAGGAGCTTTGATCGAACTGTTCTGCCGATGGAAAATCAGGCAGAGAGATGGCACAGACTGCAGGGCAGTACTTGGAGGAATTTTTAAAGAGACCAACATGGGTTCGCTTCAGACAAAGCTATTAGAAGGAGGATATCTTGAATCTGATAGGAATGTACCGAGCAAAGGTAACCCTCAAGAGGCCATGACTGAGGAACAGGTTTCACAGTGCGCGGAAGACCTCAAGTCTTTCTATCTTGAACGAATGTGCAAGATAAAACCAGACCCGCTTGATTTCAATCTAATCGTCGAATTCGAAAAACTTTACACCAACCTAGTACTGCTCAGGCACGACAGGGGATTAACAAGAGACACATCATCTCTCGATTACAAGAACCTCTTTACCACAAAGGTGGACGGAGTGCTCCCTAAAAGGCTTCTGGTTGAAGGTGAAGGTGGTGTTGGTAAGACGACTTTGTGTTCGAAGATTGCATGGGACTGGGCCGAAGGGTATGAGGAGTACAATCAATTCAACTGGGTTGTGGTTTTACCACTTCGTAACGCCATCAAGGGTCAGACAATTGGAGATTGCATGAAAAACTATCTTAAAGAAAATAACATTGTAAGCCCAAAACAGATCGAAAATTACATTATATGCCAGCCTTCAAAGGTTTTGATTGTACTTGATGGACTCGATGAGTATGATGGAGACCTATCTACCGATGACGGGCCAGATATTTCTCAGGTTCTGCGATTAGACAAATTTAAGGAGTGCACGATACTGGTGACCACAAGACCGTGGAGGGCACACGAGATCAAATGCAATAAAAAATTTGGTGGGTCTTATGCTTTCATTGCAGTTGAAGGGTTCAGTGCTGAAAATATCTCGACCTACATTAGCAAGTACTTTGTAAAGGATGTATACGCGGGGAATGACCTGATTCGTTTTATTGCAGTGAATGATGTAATCAAAGAGAACATGGCGCCCTTCCCAATTTACGTAGCTATGCTTTGCATCCTGTGGGAAAATGTAGACAGTGAGAAACGAGAAACGATTCGCAAACTGAAGACATTTTCTCAATTATTTGAGCAAATGATAATTTTCTTAATTGACCATTATGTTTCAAAATCGAAGGCCGCAGACGCTTCAGATGAAGAAAATGAGAGGCAACGTATCAAGATTTTTCTTGGTCAGATAGGATCAATGGCCTTTGATAGGCTCCTTCAACGGAAAATGGTTTTTCAGGTAGATGACTTCAGCTCGTGTACTCACGCCATGGCAATCTGTTGCAGAATCGGAGTCTTAAGCAAGGAACAAAAACTTGTTCCGAGGCAGAAAAGATCTATGAGTGCTTTACAAGCTACAAAAACAAACGTTTTCTTTCCTCACAAACTATTCCAAGAATATGTAGCAGCTCTACATCTTGCTTCTCTTTATGAGAATGATTGCGATGAGTATAGGCGGTCATTGGGCAAAGTAATGGAAACTAATGTCCAAGAATTCCGCTATCTATTGTATTTCACTGCTGCCCAGGTGAAAGAGATTGGTCTCGAAATAGTTGAGATGTTACAAGGGAGCAATCGAATCGATCCGGCCCTCATGCAGGACATCGCCGGAATAAATGATACTTTTCTTGTAGATGTTACCTTTGAAGCTTATGACAAAGATACAGCGAAGGCAGTTTGCCAACGGATATTTGCAGAGAAACGAACGCTTGTAATCGATAGAAACATGTCTGCTCACACGGTGTCTGGTTACATGTTCATCATGGAACAGCATAAAGTGGAAACGCTGGAGTTAAGAAGAAAGTGCGGACCGACTGTATCTCGGGACATAGCCGACCTGCTTTCTTCACCAACTTCTTTGACAACATTGAAGCTTTTGGAAACGGATCTCGATGACGAGTTCTATTCTGTGTCATTATATGTTTCAAAGAGAGGGGGGTTGATCAACGTAGTTCAGGAACTCCATATTGACGATCGGTTCCTTGGCGGCCTACACAAATCTGACACAACCATCAAAACCATATTCCCCAACCTGAAACGGCTGAGAATTTTGACTCTTCACACTGTCTCTCCGGTGATAGTTAAACGATTGGCACAAACCAGTCTAGAGGAGTTGTTTATCGAGCGCACACCTGATCCGAGAGAGCAAAGCCGTCGACCAGTTCCTCTAATTGGAGAACATGTTTCACTAGGACAGCTTTTCTCAGATTCATTCCCACAACTCACCTCTCTGGTCTTCAGAGAGCTCATGATCGGAAACATACGCACTACATCAATACTGCAGAGTCTAAAGAAGCACCAGCATTTGAAAACAATTAGTATCTTCGCTTGTTTTACGGATAACGAACTAGATCCACTGGCAGAACAAATAAATGCCGAGAACAGGATCAAAGTGACGCTTCACCATGACGAGGAACAGAGCACATTGGAAGTTGAGCCATCGACAGACTTGCTAGATGCACTTTGTCACCGAACGAGTGTTTGTAAGTTGGCTCTGATGGGACCGGGGGGAGACCTTGATTGCAAAGAGGTAGACTCAAAGGTGAGTGAACTGCCCCTCAATATACATGAAAGGCAATTGCCAAGGTTAAGAGCGCCTATGGAAAATAGGTGGAGCAATCGATCTATAATTTATAATAATATAACATTATACTAG
Lytechinus pictus	>XP_063960639.1 uncharacterized protein LOC129267854 isoform X2 [Lytechinus pictus]	Lytechinus pictus	CCTAATCTACAGGAGTTAATGCTTGTTACTGCGGGGGATGTGGAGCTCAACCCAGGTCCT	45300	PNLQELMLVTAGDVELNPGP	>lcl|NC_087253.1_cds_XP_063960638.1_16022 gene=LOC129267854 db_xref=GeneID:129267854 protein=uncharacterized protein LOC129267854 isoform X1 protein_id=XP_063960638.1 location=complement(join(6440510..64407526445245..64453386448083..64484716448727..64488766450132..64517416453185..64532116460072..64603466461126..64615596461914..6462249)) gbkey=CDS	MPVALSEWRVRIGTFVHRIKEWVVREMREELLKERIQRLRVLWKRLKTMKDDSEGGSQDQEARQDEVDSSDSSLENQQGDCNTEPCTKMGQDSPQPCCVGNDSLLHELSDQTVTSQTESASLSTPTHSKVSSRLCLPRLVLSCFLSPSLYCCFPSIFLLFSSLCLSLPPGFSVPLSVSISFLIVFPFLLSLFLSPLLPFSRRERSFGECHTSTASPSNYCSGTNEAVDEQLPQQPNLQELMLVTAGDVELNPGPRESSIDSALQEKELILLAREVPGNFYDALCIGLGFSYTEGQNVLTKRLLDIPGALIELFCRWKIRQRDGTDCRAVLGGIFKETNMGSLQTKLLEGGYLESDRNVPSKGNPQEAMTEEQVSQCAEDLKSFYLERMCKIKPDPLDFNLIVEFEKLYTNLVLLRHDRGLTRDTSSLDYKNLFTTKVDGVLPKRLLVEGEGGVGKTTLCSKIAWDWAEGYEEYNQFNWVVVLPLRNAIKGQTIGDCMKNYLKENNIVSPKQIENYIICQPSKVLIVLDGLDEYDGDLSTDDGPDISQVLRLDKFKECTILVTTRPWRAHEIKCNKKFGGSYAFIAVEGFSAENISTYISKYFVKDVYAGNDLIRFIAVNDVIKENMAPFPIYVAMLCILWENVDSEKRETIRKLKTFSQLFEQMIIFLIDHYVSKSKAADASDEENERQRIKIFLGQIGSMAFDRLLQRKMVFQVDDFSSCTHAMAICCRIGVLSKEQKLVPRQKRSMSALQATKTNVFFPHKLFQEYVAALHLASLYENDCDEYRRSLGKVMETNVQEFRYLLYFTAAQVKEIGLEIVEMLQGSNRIDPALMQDIAGINDTFLVDVTFEAYDKDTAKAVCQRIFAEKRTLVIDRNMSAHTVSGYMFIMEQHKVETLELRRKCGPTVSRDIADLLSSPTSLTTLKLLETDLDDEFYSVSLYVSKRGGLINVVQELHIDDRFLGGLHKSDTTIKTIFPNLKRLRILTLHTVSPVIVKRLAQTSLEELFIERTPDPREQSRRPVPLIGEHVSLGQLFSDSFPQLTSLVFRELMIGNIRTTSILQSLKKHQHLKTISIFACFTDNELDPLAEQINAENRIKVTLHHDEEQSTLEVEPSTDLLDALCHRTSVCKLALMGPGGDLDCKEVDSKVSELPLNIHERQLPRLRAPMENRWSNRSIIYNNITLY*	ATGCCTGTGGCATTAAGCGAGTGGAGAGTCCGAATCGGAACTTTTGTCCATAGGATAAAAGAATGGGTGGTCAGAGAGATGAGAGAAGAATTGCTTAAAGAGCGTATTCAGAGGCTGAGGGTTCTTTGGAAACGACTGAAAACAATGAAGGATGATTCTGAAGGAGGGTCGCAAGATCAGGAGGCCAGACAAGATGAAGTGGATTCATCTGATTCTTCGTTGGAAAATCAACAAGGCGACTGCAATACCGAACCATGCACTAAAATGGGTCAAGATTCACCACAGCCGTGTTGTGTAGGGAATGATAGCTTACTTCATGAACTATCTGATCAAACGGTTACGTCTCAGACAGAGTCCGCTTCACTAAGTACACCGACACATTCAAAGGTTTCTTCGAGACTTTGCCTACCCCGCCTCGTTCTCTCTTGCTTTCTTTCTCCTTCCTTGTATTGCTGCTTTCCTTCTATTTTCCTATTGTTTTCTTCTTTATGTCTGTCACTTCCTCCCGGATTCAGTGTTCCCCTTTCTGTTTCTATTTCCTTCCTTATCGTCTTTCCCTTTTTACTTTCACTTTTTCTCTCCCCTTTGCTTCCCTTTTCTCGACGGGAGCGAAGTTTTGGAGAGTGTCACACCTCCACTGCCTCTCCCTCAAACTACTGCTCTGGCACGAATGAAGCGGTTGATGAACAGTTACCTCAGCAGCCTAATCTACAGGAGTTAATGCTTGTTACTGCGGGGGATGTGGAGCTCAACCCAGGTCCTCGTGAAAGTTCGATTGATAGTGCACTTCAAGAAAAGGAACTTATATTACTTGCAAGAGAGGTTCCTGGTAACTTCTACGATGCGTTGTGCATCGGTCTTGGCTTCAGCTACACAGAGGGCCAGAATGTTCTTACGAAACGTCTCCTAGACATCCCAGGAGCTTTGATCGAACTGTTCTGCCGATGGAAAATCAGGCAGAGAGATGGCACAGACTGCAGGGCAGTACTTGGAGGAATTTTTAAAGAGACCAACATGGGTTCGCTTCAGACAAAGCTATTAGAAGGAGGATATCTTGAATCTGATAGGAATGTACCGAGCAAAGGTAACCCTCAAGAGGCCATGACTGAGGAACAGGTTTCACAGTGCGCGGAAGACCTCAAGTCTTTCTATCTTGAACGAATGTGCAAGATAAAACCAGACCCGCTTGATTTCAATCTAATCGTCGAATTCGAAAAACTTTACACCAACCTAGTACTGCTCAGGCACGACAGGGGATTAACAAGAGACACATCATCTCTCGATTACAAGAACCTCTTTACCACAAAGGTGGACGGAGTGCTCCCTAAAAGGCTTCTGGTTGAAGGTGAAGGTGGTGTTGGTAAGACGACTTTGTGTTCGAAGATTGCATGGGACTGGGCCGAAGGGTATGAGGAGTACAATCAATTCAACTGGGTTGTGGTTTTACCACTTCGTAACGCCATCAAGGGTCAGACAATTGGAGATTGCATGAAAAACTATCTTAAAGAAAATAACATTGTAAGCCCAAAACAGATCGAAAATTACATTATATGCCAGCCTTCAAAGGTTTTGATTGTACTTGATGGACTCGATGAGTATGATGGAGACCTATCTACCGATGACGGGCCAGATATTTCTCAGGTTCTGCGATTAGACAAATTTAAGGAGTGCACGATACTGGTGACCACAAGACCGTGGAGGGCACACGAGATCAAATGCAATAAAAAATTTGGTGGGTCTTATGCTTTCATTGCAGTTGAAGGGTTCAGTGCTGAAAATATCTCGACCTACATTAGCAAGTACTTTGTAAAGGATGTATACGCGGGGAATGACCTGATTCGTTTTATTGCAGTGAATGATGTAATCAAAGAGAACATGGCGCCCTTCCCAATTTACGTAGCTATGCTTTGCATCCTGTGGGAAAATGTAGACAGTGAGAAACGAGAAACGATTCGCAAACTGAAGACATTTTCTCAATTATTTGAGCAAATGATAATTTTCTTAATTGACCATTATGTTTCAAAATCGAAGGCCGCAGACGCTTCAGATGAAGAAAATGAGAGGCAACGTATCAAGATTTTTCTTGGTCAGATAGGATCAATGGCCTTTGATAGGCTCCTTCAACGGAAAATGGTTTTTCAGGTAGATGACTTCAGCTCGTGTACTCACGCCATGGCAATCTGTTGCAGAATCGGAGTCTTAAGCAAGGAACAAAAACTTGTTCCGAGGCAGAAAAGATCTATGAGTGCTTTACAAGCTACAAAAACAAACGTTTTCTTTCCTCACAAACTATTCCAAGAATATGTAGCAGCTCTACATCTTGCTTCTCTTTATGAGAATGATTGCGATGAGTATAGGCGGTCATTGGGCAAAGTAATGGAAACTAATGTCCAAGAATTCCGCTATCTATTGTATTTCACTGCTGCCCAGGTGAAAGAGATTGGTCTCGAAATAGTTGAGATGTTACAAGGGAGCAATCGAATCGATCCGGCCCTCATGCAGGACATCGCCGGAATAAATGATACTTTTCTTGTAGATGTTACCTTTGAAGCTTATGACAAAGATACAGCGAAGGCAGTTTGCCAACGGATATTTGCAGAGAAACGAACGCTTGTAATCGATAGAAACATGTCTGCTCACACGGTGTCTGGTTACATGTTCATCATGGAACAGCATAAAGTGGAAACGCTGGAGTTAAGAAGAAAGTGCGGACCGACTGTATCTCGGGACATAGCCGACCTGCTTTCTTCACCAACTTCTTTGACAACATTGAAGCTTTTGGAAACGGATCTCGATGACGAGTTCTATTCTGTGTCATTATATGTTTCAAAGAGAGGGGGGTTGATCAACGTAGTTCAGGAACTCCATATTGACGATCGGTTCCTTGGCGGCCTACACAAATCTGACACAACCATCAAAACCATATTCCCCAACCTGAAACGGCTGAGAATTTTGACTCTTCACACTGTCTCTCCGGTGATAGTTAAACGATTGGCACAAACCAGTCTAGAGGAGTTGTTTATCGAGCGCACACCTGATCCGAGAGAGCAAAGCCGTCGACCAGTTCCTCTAATTGGAGAACATGTTTCACTAGGACAGCTTTTCTCAGATTCATTCCCACAACTCACCTCTCTGGTCTTCAGAGAGCTCATGATCGGAAACATACGCACTACATCAATACTGCAGAGTCTAAAGAAGCACCAGCATTTGAAAACAATTAGTATCTTCGCTTGTTTTACGGATAACGAACTAGATCCACTGGCAGAACAAATAAATGCCGAGAACAGGATCAAAGTGACGCTTCACCATGACGAGGAACAGAGCACATTGGAAGTTGAGCCATCGACAGACTTGCTAGATGCACTTTGTCACCGAACGAGTGTTTGTAAGTTGGCTCTGATGGGACCGGGGGGAGACCTTGATTGCAAAGAGGTAGACTCAAAGGTGAGTGAACTGCCCCTCAATATACATGAAAGGCAATTGCCAAGGTTAAGAGCGCCTATGGAAAATAGGTGGAGCAATCGATCTATAATTTATAATAATATAACATTATACTAG
Lytechinus pictus	>XP_063960639.1 uncharacterized protein LOC129267854 isoform X2 [Lytechinus pictus]	Lytechinus pictus	CCTAATCTACAGGAGTTAATGCTTGTTACTGCGGGGGATGTGGAGCTCAACCCAGGTCCT	45301	PNLQELMLVTAGDVELNPGP	>lcl|NC_087253.1_cds_XP_063960639.1_16023 gene=LOC129267854 db_xref=GeneID:129267854 protein=uncharacterized protein LOC129267854 isoform X2 protein_id=XP_063960639.1 location=complement(join(6440710..64407526448083..64484716448727..64488766450132..64517416453185..64532116460072..64603466461126..64615596461914..6462249)) gbkey=CDS	MPVALSEWRVRIGTFVHRIKEWVVREMREELLKERIQRLRVLWKRLKTMKDDSEGGSQDQEARQDEVDSSDSSLENQQGDCNTEPCTKMGQDSPQPCCVGNDSLLHELSDQTVTSQTESASLSTPTHSKVSSRLCLPRLVLSCFLSPSLYCCFPSIFLLFSSLCLSLPPGFSVPLSVSISFLIVFPFLLSLFLSPLLPFSRRERSFGECHTSTASPSNYCSGTNEAVDEQLPQQPNLQELMLVTAGDVELNPGPRESSIDSALQEKELILLAREVPGNFYDALCIGLGFSYTEGQNVLTKRLLDIPGALIELFCRWKIRQRDGTDCRAVLGGIFKETNMGSLQTKLLEGGYLESDRNVPSKGNPQEAMTEEQVSQCAEDLKSFYLERMCKIKPDPLDFNLIVEFEKLYTNLVLLRHDRGLTRDTSSLDYKNLFTTKVDGVLPKRLLVEGEGGVGKTTLCSKIAWDWAEGYEEYNQFNWVVVLPLRNAIKGQTIGDCMKNYLKENNIVSPKQIENYIICQPSKVLIVLDGLDEYDGDLSTDDGPDISQVLRLDKFKECTILVTTRPWRAHEIKCNKKFGGSYAFIAVEGFSAENISTYISKYFVKDVYAGNDLIRFIAVNDVIKENMAPFPIYVAMLCILWENVDSEKRETIRKLKTFSQLFEQMIIFLIDHYVSKSKAADASDEENERQRIKIFLGQIGSMAFDRLLQRKMVFQVDDFSSCTHAMAICCRIGVLSKEQKLVPRQKRSMSALQATKTNVFFPHKLFQEYVAALHLASLYENDCDEYRRSLGKVMETNVQEFRYLLYFTAAQVKEIGLEIVEMLQGSNRIDPALMQDIAGINDTFLVDVTFEAYDKDTAKAVCQRIFAEKRTLVIDRNMSAHTVSGYMFIMEQHKVETLELRRKCGPTVSRDIADLLSSPTSLTTLKLLETDLDDEFYSVSLYVSKRGGLINVVQELHIDDRFLGGLHKSDTTIKTIFPNLKRLRILTLHTVSPVIVKRLAQTSLEELFIERTPDPREQSRRPVPLIGEHVSLGQLFSDSFPQLTSLVFRELMIGNIRTTSILQSLKKHQHLKTIRNRAHWKLSHRQTC*	ATGCCTGTGGCATTAAGCGAGTGGAGAGTCCGAATCGGAACTTTTGTCCATAGGATAAAAGAATGGGTGGTCAGAGAGATGAGAGAAGAATTGCTTAAAGAGCGTATTCAGAGGCTGAGGGTTCTTTGGAAACGACTGAAAACAATGAAGGATGATTCTGAAGGAGGGTCGCAAGATCAGGAGGCCAGACAAGATGAAGTGGATTCATCTGATTCTTCGTTGGAAAATCAACAAGGCGACTGCAATACCGAACCATGCACTAAAATGGGTCAAGATTCACCACAGCCGTGTTGTGTAGGGAATGATAGCTTACTTCATGAACTATCTGATCAAACGGTTACGTCTCAGACAGAGTCCGCTTCACTAAGTACACCGACACATTCAAAGGTTTCTTCGAGACTTTGCCTACCCCGCCTCGTTCTCTCTTGCTTTCTTTCTCCTTCCTTGTATTGCTGCTTTCCTTCTATTTTCCTATTGTTTTCTTCTTTATGTCTGTCACTTCCTCCCGGATTCAGTGTTCCCCTTTCTGTTTCTATTTCCTTCCTTATCGTCTTTCCCTTTTTACTTTCACTTTTTCTCTCCCCTTTGCTTCCCTTTTCTCGACGGGAGCGAAGTTTTGGAGAGTGTCACACCTCCACTGCCTCTCCCTCAAACTACTGCTCTGGCACGAATGAAGCGGTTGATGAACAGTTACCTCAGCAGCCTAATCTACAGGAGTTAATGCTTGTTACTGCGGGGGATGTGGAGCTCAACCCAGGTCCTCGTGAAAGTTCGATTGATAGTGCACTTCAAGAAAAGGAACTTATATTACTTGCAAGAGAGGTTCCTGGTAACTTCTACGATGCGTTGTGCATCGGTCTTGGCTTCAGCTACACAGAGGGCCAGAATGTTCTTACGAAACGTCTCCTAGACATCCCAGGAGCTTTGATCGAACTGTTCTGCCGATGGAAAATCAGGCAGAGAGATGGCACAGACTGCAGGGCAGTACTTGGAGGAATTTTTAAAGAGACCAACATGGGTTCGCTTCAGACAAAGCTATTAGAAGGAGGATATCTTGAATCTGATAGGAATGTACCGAGCAAAGGTAACCCTCAAGAGGCCATGACTGAGGAACAGGTTTCACAGTGCGCGGAAGACCTCAAGTCTTTCTATCTTGAACGAATGTGCAAGATAAAACCAGACCCGCTTGATTTCAATCTAATCGTCGAATTCGAAAAACTTTACACCAACCTAGTACTGCTCAGGCACGACAGGGGATTAACAAGAGACACATCATCTCTCGATTACAAGAACCTCTTTACCACAAAGGTGGACGGAGTGCTCCCTAAAAGGCTTCTGGTTGAAGGTGAAGGTGGTGTTGGTAAGACGACTTTGTGTTCGAAGATTGCATGGGACTGGGCCGAAGGGTATGAGGAGTACAATCAATTCAACTGGGTTGTGGTTTTACCACTTCGTAACGCCATCAAGGGTCAGACAATTGGAGATTGCATGAAAAACTATCTTAAAGAAAATAACATTGTAAGCCCAAAACAGATCGAAAATTACATTATATGCCAGCCTTCAAAGGTTTTGATTGTACTTGATGGACTCGATGAGTATGATGGAGACCTATCTACCGATGACGGGCCAGATATTTCTCAGGTTCTGCGATTAGACAAATTTAAGGAGTGCACGATACTGGTGACCACAAGACCGTGGAGGGCACACGAGATCAAATGCAATAAAAAATTTGGTGGGTCTTATGCTTTCATTGCAGTTGAAGGGTTCAGTGCTGAAAATATCTCGACCTACATTAGCAAGTACTTTGTAAAGGATGTATACGCGGGGAATGACCTGATTCGTTTTATTGCAGTGAATGATGTAATCAAAGAGAACATGGCGCCCTTCCCAATTTACGTAGCTATGCTTTGCATCCTGTGGGAAAATGTAGACAGTGAGAAACGAGAAACGATTCGCAAACTGAAGACATTTTCTCAATTATTTGAGCAAATGATAATTTTCTTAATTGACCATTATGTTTCAAAATCGAAGGCCGCAGACGCTTCAGATGAAGAAAATGAGAGGCAACGTATCAAGATTTTTCTTGGTCAGATAGGATCAATGGCCTTTGATAGGCTCCTTCAACGGAAAATGGTTTTTCAGGTAGATGACTTCAGCTCGTGTACTCACGCCATGGCAATCTGTTGCAGAATCGGAGTCTTAAGCAAGGAACAAAAACTTGTTCCGAGGCAGAAAAGATCTATGAGTGCTTTACAAGCTACAAAAACAAACGTTTTCTTTCCTCACAAACTATTCCAAGAATATGTAGCAGCTCTACATCTTGCTTCTCTTTATGAGAATGATTGCGATGAGTATAGGCGGTCATTGGGCAAAGTAATGGAAACTAATGTCCAAGAATTCCGCTATCTATTGTATTTCACTGCTGCCCAGGTGAAAGAGATTGGTCTCGAAATAGTTGAGATGTTACAAGGGAGCAATCGAATCGATCCGGCCCTCATGCAGGACATCGCCGGAATAAATGATACTTTTCTTGTAGATGTTACCTTTGAAGCTTATGACAAAGATACAGCGAAGGCAGTTTGCCAACGGATATTTGCAGAGAAACGAACGCTTGTAATCGATAGAAACATGTCTGCTCACACGGTGTCTGGTTACATGTTCATCATGGAACAGCATAAAGTGGAAACGCTGGAGTTAAGAAGAAAGTGCGGACCGACTGTATCTCGGGACATAGCCGACCTGCTTTCTTCACCAACTTCTTTGACAACATTGAAGCTTTTGGAAACGGATCTCGATGACGAGTTCTATTCTGTGTCATTATATGTTTCAAAGAGAGGGGGGTTGATCAACGTAGTTCAGGAACTCCATATTGACGATCGGTTCCTTGGCGGCCTACACAAATCTGACACAACCATCAAAACCATATTCCCCAACCTGAAACGGCTGAGAATTTTGACTCTTCACACTGTCTCTCCGGTGATAGTTAAACGATTGGCACAAACCAGTCTAGAGGAGTTGTTTATCGAGCGCACACCTGATCCGAGAGAGCAAAGCCGTCGACCAGTTCCTCTAATTGGAGAACATGTTTCACTAGGACAGCTTTTCTCAGATTCATTCCCACAACTCACCTCTCTGGTCTTCAGAGAGCTCATGATCGGAAACATACGCACTACATCAATACTGCAGAGTCTAAAGAAGCACCAGCATTTGAAAACAATTAGGAACAGAGCACATTGGAAGTTGAGCCATCGACAGACTTGCTAG
Lytechinus pictus	>XP_063960639.1 uncharacterized protein LOC129267854 isoform X2 [Lytechinus pictus]	Lytechinus pictus	CCTAATCTACAGGAGTTAATGCTTGTTACTGCGGGGGATGTGGAGCTCAACCCAGGCCCC	45302	PNLQELMLVTAGDVELNPGP	>lcl|NC_087253.1_cds_XP_063960648.1_16037 gene=LOC129267839 db_xref=GeneID:129267839 protein=NACHT LRR and PYD domains-containing protein 13-like protein_id=XP_063960648.1 location=join(7081527..70818627082223..70826567086606..70868807088193..70882257090244..70918657092528..70926837092987..7093364) gbkey=CDS	MPVALSEWRVRIGTFIHRIKEWVVREMREELLKERIHRLRVLWKRLKAKKDDSEGGSQDHRTKQAEGDSTDSSLLNQQGDCNTEPCNKMGQDSPQPCRVGSDTLHHELSGQTVKSQTNSASLSSATHSKLFARLCLFRPFLFFFLSPFLYCCFPFIFLLFSSLCLPLSPGLGVPVSVSLSLLVVFPSLLSLFLFHFLPFSRREQSFRECQTSTASPSNYGSDTNETVDEQLPQQPNLQELMLVTAGDVELNPGPREGSIDRALQEKELILLAREVPVNLYDALCISLGFSYTEGQHVLTKRLLDIPGALIELFCRWKTKQRDGTDCRAVLGRILKEANMGLLQKRLLEGEYLKSETEENVPNQGSTQLAMTEEQVSQCAEELKLFYREGMCKIKANPSAFDLIFEFKEIYTNLTLLRNEMGTTKKKRSLEYNELLTTKINGVTPKRLLVEGEGGVGKTTLCSKIAWDWTNGAEQYNHFSWVLVVPLRNVVKGKAIGDIMKNYLNDNNNVSPEQIANYIKSHPSEVLIILDGFDEYDGDLSTDDTSDIFRILRLEMFKQCTVLVTTRPWRADQIKCNQELSRFYCFIAVEGFTIKNVSKYIGKFFSNDRQSGLDLQQFIQENDVIKENMAPFPIYVVMLCVLWNNIGVEKREIIRKLKTFSQLFEQMILFLRDHYLSKLKSTNTLNEKQSNIELKNAEKGLQQIGSVAFKGLLEKKLVFKVDDFSSCKDAMTTSCRIGVLSREKEHVPRHKRSIRDSHNVTTNIFFSHRLFQEYASALYLAYVYESDPETYSGLMERLMEVNPQEFRFLLYFTAARQKTLGLDIVDRLKRLLLHSGKRYTEWRKKEDINFLVDVTFETYDKDTAKRVGQWLDAEDRALTINEALSAHTVAGHLFINEHRGMKTLDLRRNMLGRSISHVIATEVFSSSSLTTLILLETNLHDDFYRFISDQISVNGTTTSNIQILCTDRRLIDNLHKLGTTLEKVFPVLKQLSVSTLQTVSPVIVKQLAHANLEWLTIERRRERGPVPLIGEPDLLGKFFSDLFPLLRCLVFNKLIMGSKRTESILKNLRKHLHLKSIR*	ATGCCTGTGGCTTTAAGCGAGTGGAGAGTGCGTATCGGAACTTTTATCCACAGGATAAAAGAATGGGTGGTCAGAGAGATGAGAGAAGAATTGCTTAAAGAACGTATTCATAGGCTAAGGGTTCTTTGGAAACGACTGAAAGCAAAGAAGGATGATTCTGAAGGAGGGTCGCAAGATCACAGGACCAAACAAGCTGAAGGGGATTCAACCGATTCTTCGTTGTTAAATCAACAAGGAGACTGCAATACCGAACCATGCAATAAAATGGGTCAAGATTCACCACAGCCGTGTCGTGTAGGGAGTGATACCTTACATCATGAACTATCTGGTCAAACGGTAAAATCTCAGACAAACTCCGCTTCACTAAGTTCCGCGACACATTCAAAGCTTTTCGCGAGACTTTGCCTATTCCGTCCCTTTCTCTTTTTCTTTCTTTCTCCTTTCTTGTATTGCTGCTTTCCTTTTATTTTCCTATTGTTTTCTTCTTTATGTTTGCCCCTTTCTCCCGGATTAGGTGTTCCCGTTTCTGTTTCTCTTTCCCTCCTTGTCGTGTTTCCCTCTTTACTTTCACTTTTTCTCTTCCATTTCCTTCCCTTTTCCCGACGGGAGCAAAGTTTTAGAGAGTGTCAAACCTCCACAGCCTCTCCTTCAAACTATGGATCTGACACGAATGAAACGGTTGATGAGCAGTTACCTCAGCAGCCTAATCTACAGGAGTTAATGCTTGTTACTGCGGGGGATGTGGAGCTCAACCCAGGCCCCCGTGAAGGTTCGATTGATAGGGCACTTCAAGAAAAGGAGCTGATATTACTTGCAAGAGAGGTTCCTGTTAACCTTTACGATGCGTTGTGCATCAGCCTTGGCTTCAGCTACACAGAGGGCCAGCATGTTCTGACTAAACGTCTCTTAGACATCCCAGGAGCTTTGATCGAACTCTTCTGCCGATGGAAAACCAAGCAGAGAGATGGCACAGACTGCAGGGCAGTACTTGGAAGAATTTTGAAAGAGGCAAACATGGGTTTGCTTCAGAAAAGGCTACTGGAAGGAGAATATCTTAAATCTGAAACTGAAGAGAATGTGCCGAATCAGGGGAGCACCCAACTGGCCATGACTGAGGAGCAGGTTTCTCAATGCGCTGAAGAACTCAAGTTATTCTATAGAGAAGGAATGTGCAAAATAAAGGCTAATCCGTCTGCTTTCGATCTAATTTTTGAATTCAAAGAAATTTACACTAACTTAACTCTTCTCAGAAATGAGATGGGGACAACGAAGAAGAAAAGATCGCTTGAATACAATGAACTTCTAACTACAAAGATTAACGGAGTAACTCCTAAACGTCTTCTAGTTGAAGGTGAAGGTGGGGTTGGTAAAACAACACTATGTTCAAAGATTGCTTGGGACTGGACCAATGGAGCAGAACAGTATAATCACTTCAGTTGGGTACTGGTTGTACCACTGCGCAACGTTGTCAAGGGTAAAGCAATTGGGGATATCATGAAAAATTATCTGAACGATAATAATAACGTAAGCCCCGAACAGATTGCGAATTACATAAAATCCCATCCTTCGGAGGTTCTGATTATACTTGATGGATTTGATGAGTATGATGGGGACCTTTCGACCGATGACACTTCAGATATTTTTAGGATTCTACGCTTGGAAATGTTTAAGCAGTGCACAGTCTTGGTGACAACGAGACCATGGAGGGCAGATCAGATCAAATGCAACCAGGAATTGAGTCGTTTTTATTGCTTCATTGCTGTAGAGGGATTTACTATTAAAAATGTCTCGAAATACATCGGAAAATTCTTTTCAAATGATAGACAGTCTGGATTAGATCTACAGCAGTTCATTCAAGAAAATGACGTTATCAAGGAGAACATGGCCCCGTTCCCAATCTACGTAGTCATGCTTTGCGTCTTGTGGAACAACATCGGCGTTGAGAAACGAGAAATAATACGCAAACTGAAAACATTCTCACAATTATTTGAACAAATGATACTTTTCTTACGAGACCATTATCTATCAAAATTGAAGTCTACCAACACTTTGAATGAAAAACAATCGAACATTGAATTGAAAAATGCTGAGAAAGGCCTCCAGCAGATCGGTTCTGTGGCATTTAAGGGGCTCCTTGAAAAGAAGTTGGTTTTCAAAGTTGATGACTTCAGCTCTTGTAAGGACGCCATGACAACAAGTTGCAGAATAGGGGTACTTAGCAGAGAGAAAGAACATGTACCTAGACATAAAAGATCTATTCGTGATTCCCATAATGTAACAACAAACATTTTCTTTTCTCATAGACTATTCCAGGAATATGCCTCAGCTCTATATCTTGCTTATGTTTATGAATCTGATCCTGAAACGTACAGCGGGTTGATGGAAAGATTAATGGAAGTAAATCCCCAGGAGTTCCGTTTTCTCCTGTATTTCACTGCTGCTCGGCAAAAGACATTAGGATTAGATATTGTTGATAGATTAAAGCGTTTACTTTTGCATTCTGGAAAGAGATATACGGAGTGGAGGAAGAAAGAAGATATTAATTTCCTCGTGGACGTCACTTTTGAAACGTATGACAAAGATACTGCAAAGAGGGTAGGACAATGGCTAGATGCAGAAGACAGAGCATTAACGATCAACGAGGCGCTGTCTGCGCATACGGTGGCTGGACACTTGTTCATCAACGAACATCGTGGAATGAAAACATTGGACCTAAGAAGAAATATGCTTGGCCGTTCGATATCTCATGTTATAGCAACAGAAGTTTTTTCATCCAGCTCACTGACAACCTTGATACTTCTGGAAACGAATCTCCATGACGATTTCTATCGATTCATCTCTGACCAGATTTCAGTGAACGGGACAACGACCAGCAATATTCAAATCCTCTGTACAGATCGTAGGCTGATTGACAACTTACATAAACTTGGCACAACACTTGAAAAAGTATTCCCCGTGTTGAAACAATTGAGTGTATCAACTTTGCAAACAGTCTCACCGGTGATAGTTAAACAGTTGGCACATGCCAACCTAGAGTGGTTGACAATTGAACGCCGCAGAGAAAGAGGCCCAGTTCCACTCATTGGAGAACCTGATTTACTTGGAAAATTTTTCTCAGATTTATTCCCCCTACTCAGATGTCTAGTCTTCAATAAGCTAATAATGGGAAGCAAACGTACTGAATCCATTCTTAAAAATCTGAGAAAACACCTGCATTTGAAGTCAATACGGTAA
Lytechinus pictus	>XP_063960639.1 uncharacterized protein LOC129267854 isoform X2 [Lytechinus pictus]	Lytechinus pictus	CCTAATCTACAGGAGTTAATGCTTGTTACTGCGGGGGATGTGGAGCTCAACCCAGGCCCC	45303	PNLQELMLVTAGDVELNPGP	>lcl|NC_087253.1_cds_XP_063960649.1_16038 gene=LOC129267839 db_xref=GeneID:129267839 protein=NACHT LRR and PYD domains-containing protein 13-like protein_id=XP_063960649.1 location=join(7081527..70818627082223..70826567086606..70868807088193..70882257090244..70918657092528..70926837092987..7093364) gbkey=CDS	MPVALSEWRVRIGTFIHRIKEWVVREMREELLKERIHRLRVLWKRLKAKKDDSEGGSQDHRTKQAEGDSTDSSLLNQQGDCNTEPCNKMGQDSPQPCRVGSDTLHHELSGQTVKSQTNSASLSSATHSKLFARLCLFRPFLFFFLSPFLYCCFPFIFLLFSSLCLPLSPGLGVPVSVSLSLLVVFPSLLSLFLFHFLPFSRREQSFRECQTSTASPSNYGSDTNETVDEQLPQQPNLQELMLVTAGDVELNPGPREGSIDRALQEKELILLAREVPVNLYDALCISLGFSYTEGQHVLTKRLLDIPGALIELFCRWKTKQRDGTDCRAVLGRILKEANMGLLQKRLLEGEYLKSETEENVPNQGSTQLAMTEEQVSQCAEELKLFYREGMCKIKANPSAFDLIFEFKEIYTNLTLLRNEMGTTKKKRSLEYNELLTTKINGVTPKRLLVEGEGGVGKTTLCSKIAWDWTNGAEQYNHFSWVLVVPLRNVVKGKAIGDIMKNYLNDNNNVSPEQIANYIKSHPSEVLIILDGFDEYDGDLSTDDTSDIFRILRLEMFKQCTVLVTTRPWRADQIKCNQELSRFYCFIAVEGFTIKNVSKYIGKFFSNDRQSGLDLQQFIQENDVIKENMAPFPIYVVMLCVLWNNIGVEKREIIRKLKTFSQLFEQMILFLRDHYLSKLKSTNTLNEKQSNIELKNAEKGLQQIGSVAFKGLLEKKLVFKVDDFSSCKDAMTTSCRIGVLSREKEHVPRHKRSIRDSHNVTTNIFFSHRLFQEYASALYLAYVYESDPETYSGLMERLMEVNPQEFRFLLYFTAARQKTLGLDIVDRLKRLLLHSGKRYTEWRKKEDINFLVDVTFETYDKDTAKRVGQWLDAEDRALTINEALSAHTVAGHLFINEHRGMKTLDLRRNMLGRSISHVIATEVFSSSSLTTLILLETNLHDDFYRFISDQISVNGTTTSNIQILCTDRRLIDNLHKLGTTLEKVFPVLKQLSVSTLQTVSPVIVKQLAHANLEWLTIERRRERGPVPLIGEPDLLGKFFSDLFPLLRCLVFNKLIMGSKRTESILKNLRKHLHLKSIR*	ATGCCTGTGGCTTTAAGCGAGTGGAGAGTGCGTATCGGAACTTTTATCCACAGGATAAAAGAATGGGTGGTCAGAGAGATGAGAGAAGAATTGCTTAAAGAACGTATTCATAGGCTAAGGGTTCTTTGGAAACGACTGAAAGCAAAGAAGGATGATTCTGAAGGAGGGTCGCAAGATCACAGGACCAAACAAGCTGAAGGGGATTCAACCGATTCTTCGTTGTTAAATCAACAAGGAGACTGCAATACCGAACCATGCAATAAAATGGGTCAAGATTCACCACAGCCGTGTCGTGTAGGGAGTGATACCTTACATCATGAACTATCTGGTCAAACGGTAAAATCTCAGACAAACTCCGCTTCACTAAGTTCCGCGACACATTCAAAGCTTTTCGCGAGACTTTGCCTATTCCGTCCCTTTCTCTTTTTCTTTCTTTCTCCTTTCTTGTATTGCTGCTTTCCTTTTATTTTCCTATTGTTTTCTTCTTTATGTTTGCCCCTTTCTCCCGGATTAGGTGTTCCCGTTTCTGTTTCTCTTTCCCTCCTTGTCGTGTTTCCCTCTTTACTTTCACTTTTTCTCTTCCATTTCCTTCCCTTTTCCCGACGGGAGCAAAGTTTTAGAGAGTGTCAAACCTCCACAGCCTCTCCTTCAAACTATGGATCTGACACGAATGAAACGGTTGATGAGCAGTTACCTCAGCAGCCTAATCTACAGGAGTTAATGCTTGTTACTGCGGGGGATGTGGAGCTCAACCCAGGCCCCCGTGAAGGTTCGATTGATAGGGCACTTCAAGAAAAGGAGCTGATATTACTTGCAAGAGAGGTTCCTGTTAACCTTTACGATGCGTTGTGCATCAGCCTTGGCTTCAGCTACACAGAGGGCCAGCATGTTCTGACTAAACGTCTCTTAGACATCCCAGGAGCTTTGATCGAACTCTTCTGCCGATGGAAAACCAAGCAGAGAGATGGCACAGACTGCAGGGCAGTACTTGGAAGAATTTTGAAAGAGGCAAACATGGGTTTGCTTCAGAAAAGGCTACTGGAAGGAGAATATCTTAAATCTGAAACTGAAGAGAATGTGCCGAATCAGGGGAGCACCCAACTGGCCATGACTGAGGAGCAGGTTTCTCAATGCGCTGAAGAACTCAAGTTATTCTATAGAGAAGGAATGTGCAAAATAAAGGCTAATCCGTCTGCTTTCGATCTAATTTTTGAATTCAAAGAAATTTACACTAACTTAACTCTTCTCAGAAATGAGATGGGGACAACGAAGAAGAAAAGATCGCTTGAATACAATGAACTTCTAACTACAAAGATTAACGGAGTAACTCCTAAACGTCTTCTAGTTGAAGGTGAAGGTGGGGTTGGTAAAACAACACTATGTTCAAAGATTGCTTGGGACTGGACCAATGGAGCAGAACAGTATAATCACTTCAGTTGGGTACTGGTTGTACCACTGCGCAACGTTGTCAAGGGTAAAGCAATTGGGGATATCATGAAAAATTATCTGAACGATAATAATAACGTAAGCCCCGAACAGATTGCGAATTACATAAAATCCCATCCTTCGGAGGTTCTGATTATACTTGATGGATTTGATGAGTATGATGGGGACCTTTCGACCGATGACACTTCAGATATTTTTAGGATTCTACGCTTGGAAATGTTTAAGCAGTGCACAGTCTTGGTGACAACGAGACCATGGAGGGCAGATCAGATCAAATGCAACCAGGAATTGAGTCGTTTTTATTGCTTCATTGCTGTAGAGGGATTTACTATTAAAAATGTCTCGAAATACATCGGAAAATTCTTTTCAAATGATAGACAGTCTGGATTAGATCTACAGCAGTTCATTCAAGAAAATGACGTTATCAAGGAGAACATGGCCCCGTTCCCAATCTACGTAGTCATGCTTTGCGTCTTGTGGAACAACATCGGCGTTGAGAAACGAGAAATAATACGCAAACTGAAAACATTCTCACAATTATTTGAACAAATGATACTTTTCTTACGAGACCATTATCTATCAAAATTGAAGTCTACCAACACTTTGAATGAAAAACAATCGAACATTGAATTGAAAAATGCTGAGAAAGGCCTCCAGCAGATCGGTTCTGTGGCATTTAAGGGGCTCCTTGAAAAGAAGTTGGTTTTCAAAGTTGATGACTTCAGCTCTTGTAAGGACGCCATGACAACAAGTTGCAGAATAGGGGTACTTAGCAGAGAGAAAGAACATGTACCTAGACATAAAAGATCTATTCGTGATTCCCATAATGTAACAACAAACATTTTCTTTTCTCATAGACTATTCCAGGAATATGCCTCAGCTCTATATCTTGCTTATGTTTATGAATCTGATCCTGAAACGTACAGCGGGTTGATGGAAAGATTAATGGAAGTAAATCCCCAGGAGTTCCGTTTTCTCCTGTATTTCACTGCTGCTCGGCAAAAGACATTAGGATTAGATATTGTTGATAGATTAAAGCGTTTACTTTTGCATTCTGGAAAGAGATATACGGAGTGGAGGAAGAAAGAAGATATTAATTTCCTCGTGGACGTCACTTTTGAAACGTATGACAAAGATACTGCAAAGAGGGTAGGACAATGGCTAGATGCAGAAGACAGAGCATTAACGATCAACGAGGCGCTGTCTGCGCATACGGTGGCTGGACACTTGTTCATCAACGAACATCGTGGAATGAAAACATTGGACCTAAGAAGAAATATGCTTGGCCGTTCGATATCTCATGTTATAGCAACAGAAGTTTTTTCATCCAGCTCACTGACAACCTTGATACTTCTGGAAACGAATCTCCATGACGATTTCTATCGATTCATCTCTGACCAGATTTCAGTGAACGGGACAACGACCAGCAATATTCAAATCCTCTGTACAGATCGTAGGCTGATTGACAACTTACATAAACTTGGCACAACACTTGAAAAAGTATTCCCCGTGTTGAAACAATTGAGTGTATCAACTTTGCAAACAGTCTCACCGGTGATAGTTAAACAGTTGGCACATGCCAACCTAGAGTGGTTGACAATTGAACGCCGCAGAGAAAGAGGCCCAGTTCCACTCATTGGAGAACCTGATTTACTTGGAAAATTTTTCTCAGATTTATTCCCCCTACTCAGATGTCTAGTCTTCAATAAGCTAATAATGGGAAGCAAACGTACTGAATCCATTCTTAAAAATCTGAGAAAACACCTGCATTTGAAGTCAATACGGTAA
Lytechinus variegatus	>XP_041471794.1 uncharacterized protein LOC121421198 [Lytechinus variegatus]	Lytechinus variegatus	CCTAATCTACAGGAGTTAATGCTTGTTACTGCGGGGGATGTGGAGCTCAACCCAGGCCCT	45304	PNLQELMLVTAGDVELNPGP	>lcl|NC_054748.1_cds_XP_041471942.1_19742 gene=LOC121421323 db_xref=GeneID:121421323 protein=uncharacterized protein LOC121421323 protein_id=XP_041471942.1 location=join(2620542..26208712621232..26216592622143..26224052623233..26232652629895..26315072632063..26322182632518..26329182634166..26342592635283..2635525) gbkey=CDS	MPVALSEWRVRIGTFIHRIKEWVVREMREELLKERIQRLRVLWKRLKAKKDDSNGGSQDNKPRQDEVDSCDSSLVNQQGDAEPSTKTGQDSPQPCCVGSDTLHHEPSGQTVTSQTDSASLSTPTHPTSGVCLSRPFLSSFLSPSFYFCFPVIFLLFSSLLLPLSPGFGIPVSVSLPFLVVFLFLLSLFLSTFLPFSRRERSFGECHTSTASPSKYGSGTNEAVDEQLPRQPNLQELMLVTAGDVELNPGPHEGTLQEKELVLLAKEVPGNVYDELCIGLGFSYTEGQNVLTKRLLDIPGALIELFCRWKIRQRDGTDCRAVLGGILKDTNMGSLQKRLLEGEYLKSETEENVPNKGTTEQAMTEEQVSRCAEELKLFYRERMCKIKPDPLAFDLIYEFEEIYTNLTLLRNEMGITKKKGSLEYKDLLTTKINGVPPKRLLVEGEGGVGKTTLCSKIAWDWTNGSEAYNHFSWVLVVPLRNVIKGESIGDIMKNYLHNNNNVSPEQIANYMNSHPSEILIILDGFDEYNGDLSTDDTSGISQILRLKMLEQCTVLVTTRPWRADQIKCNQELSRCYCFIAVEGFSTKNVSKYIGKFFAKDRQSGLDLQQFIQGNDVIKENMAPFPIYVAMLCVLWKDIGVEKREIIRKLKTFSQLFEQMIIFLRDHYLSKLKSSNTLNEEQLKNELKAAEKCLQQIGSVAFQGLLEKKLVFKVDDFSSCKDAMTTSCRIGILSKEQEHVPRHKRSIRDSQAVTASVFFPHKLFQEYVAALYLASVYESDLQKYNGLTERLLEENPQEFRFLLYFTAAQLKEAGLDIVDRLHHLYSGNKKSKRKKTDIAFLVDVTFEAYHEDAAKRVGQWLDAEDRALTINKALSAHTVSGYLFINEHHGVKTLDVRKTKLGSSTSLVIANAVLSSSSLTTLKLLETNLHDNFYKFILDHISKDGTTTSNVQLLCTDHRLIGKLHNFGIRIELAFPMLKKMSVSTLQTTSPVIVQTLAHANLKELSIERGEEDTRGLGSLDSNLIPLIGEPDLLGRLFSDTFSQLTSLAFIKLMMGNKRTESILRNLRKHQHLKTVSIIDCFTDDELDPLAEEINAENRMKITLQHNKGQRRLVVKLSTDLLDAICNRTSVCELTLTGLKKDDLCFPDLHDKEVDSKVSEMPLLLKMITIFGDGGGRRFFFLENINHD*	ATGCCCGTGGCTTTAAGTGAGTGGAGAGTCCGAATCGGAACTTTTATCCATAGGATAAAAGAATGGGTGGTCAGAGAGATGAGAGAAGAATTGCTTAAAGAGCGTATTCAGAGGTTAAGGGTTCTTTGGAAACGACTCAAAGCGAAGAAGGATGATTCTAACGGAGGGTCGCAAGATAACAAGCCCAGACAAGATGAAGTGGATTCATGTGATTCTTCGTTGGTAAATCAACAAGGCGATGCCGAACCAAGCACTAAAACGGGTCAAGATTCACCACAGCCGTGTTGTGTAGGGAGTGATACGTTACATCATGAACCATCTGGTCAAACGGTAACATCTCAGACAGACTCCGCTTCATTAAGTACACCGACACATCCAACCTCGGGAGTTTGCCTATCCCGCCCCTTTCTGTCTTCCTTTCTGTCTCCTTCCTTTTATTTTTGCTTTCCTGTTATTTTCCTATTGTTTTCTTCGTTATTGTTGCCCCTTTCTCCCGGATTTGGTATTCCCGTTTCTGTTTCTCTTCCCTTCCTTGTCGTCTTTCTGTTTTTACTTTCACTTTTTCTCTCCACATTCCTTCCCTTTTCCCGACGGGAGCGAAGTTTTGGAGAGTGTCACACCTCCACAGCCTCTCCATCAAAATACGGCTCTGGCACGAATGAAGCGGTTGATGAACAGTTACCTCGGCAACCTAATCTACAGGAGTTAATGCTTGTTACTGCGGGGGATGTGGAGCTCAACCCAGGCCCTCATGAAGGTACTCTTCAAGAAAAGGAACTTGTATTACTTGCGAAAGAGGTTCCTGGTAACGTATACGACGAGTTGTGCATCGGTCTTGGCTTCAGCTACACAGAGGGCCAGAATGTTCTGACAAAACGTCTCCTAGACATCCCAGGAGCTTTGATCGAACTGTTCTGCCGATGGAAAATCAGGCAGAGAGATGGCACAGACTGCAGGGCAGTACTCGGAGGAATTTTGAAAGATACCAACATGGGTTCGCTTCAGAAAAGGCTACTGGAAGGAGAATATCTTAAATCTGAAACTGAAGAGAATGTGCCGAACAAGGGGACCACCGAACAGGCCATGACCGAGGAGCAGGTTTCTCGGTGCGCTGAAGAACTCAAGTTATTCTATAGAGAACGAATGTGTAAAATAAAGCCTGATCCGCTTGCTTTCGATCTAATCTATGAATTCGAAGAAATTTACACTAACTTAACTCTTCTGAGAAATGAAATGGGGATAACGAAGAAGAAAGGATCACTTGAATACAAGGATCTTCTAACTACAAAGATTAATGGAGTACCTCCTAAACGTCTCCTAGTTGAAGGTGAAGGTGGGGTTGGTAAAACAACGCTATGTTCAAAGATTGCTTGGGACTGGACCAATGGATCGGAAGCGTATAATCACTTCAGTTGGGTACTTGTTGTACCACTGCGCAACGTTATCAAGGGTGAATCAATTGGTGATATCATGAAAAATTATCTTCACAACAATAATAACGTAAGCCCCGAACAGATCGCGAATTACATGAATTCTCATCCTTCGGAGATTCTGATTATACTTGATGGATTTGATGAGTATAATGGGGACCTCTCGACCGATGACACTTCAGGTATTTCTCAGATTCTACGCTTGAAAATGCTTGAGCAGTGCACAGTCCTGGTAACAACGAGGCCATGGAGGGCAGATCAGATCAAATGCAACCAGGAGCTGAGTCGTTGTTATTGCTTTATTGCTGTAGAGGGATTTAGTACTAAAAATGTATCGAAATACATCGGAAAATTCTTTGCAAAGGATAGACAGTCTGGATTAGATCTACAGCAGTTCATACAAGGAAATGACGTCATCAAGGAGAACATGGCCCCGTTCCCAATCTATGTAGCCATGCTTTGCGTCTTGTGGAAAGACATCGGCGTTGAGAAACGAGAAATAATACGCAAACTGAAAACATTCTCACAATTATTTGAACAAATGATAATTTTCTTACGAGACCATTATCTATCAAAATTGAAGTCTAGCAACACTCTGAATGAAGAACAATTGAAAAATGAATTGAAAGCTGCTGAAAAATGCCTCCAGCAGATCGGTTCTGTCGCATTTCAGGGGCTCCTTGAAAAGAAGTTGGTTTTCAAAGTTGATGACTTCAGCTCTTGTAAGGACGCCATGACAACAAGTTGCAGAATAGGGATACTTAGCAAAGAGCAAGAACATGTACCTAGACATAAAAGATCCATTCGTGATTCCCAGGCCGTAACAGCAAGCGTTTTCTTTCCTCATAAACTGTTCCAGGAATACGTGGCAGCTCTCTATCTTGCTTCTGTTTACGAATCTGATCTCCAAAAATACAACGGGTTGACGGAAAGATTGCTGGAAGAAAATCCCCAGGAGTTCCGTTTTCTCCTTTATTTCACTGCTGCTCAGCTAAAGGAAGCAGGATTAGACATTGTAGATAGATTGCATCATTTGTATTCTGGAAATAAAAAATCGAAGAGGAAGAAAACAGATATTGCTTTCCTTGTTGACGTCACTTTCGAAGCATATCACGAAGATGCTGCAAAGAGGGTAGGACAATGGCTAGATGCAGAAGACAGAGCTTTGACGATCAACAAGGCGCTGTCTGCGCATACGGTGTCTGGATACCTGTTCATCAACGAACATCATGGAGTGAAAACACTGGACGTAAGAAAAACAAAGCTTGGCTCGTCGACATCTCTTGTTATAGCCAACGCAGTTTTATCGTCCAGCTCATTGACAACATTGAAGCTTCTGGAAACAAATCTCCACGATAATTTCTATAAATTCATCTTAGACCATATTTCAAAGGACGGGACAACGACCAGCAATGTTCAACTGCTATGTACAGATCATAGGCTGATTGGAAAATTACACAACTTTGGCATAAGAATTGAATTGGCATTCCCTATGCTGAAAAAAATGAGTGTATCAACTCTTCAAACTACCTCACCGGTGATAGTTCAAACGTTGGCACATGCCAACCTGAAAGAGTTATCAATTGAGCGTGGAGAGGAAGACACAAGAGGTCTAGGGTCCTTAGACAGCAATCTGATTCCACTGATTGGAGAGCCTGATTTACTTGGGAGACTTTTCTCAGATACATTCTCTCAACTTACCTCTCTAGCCTTCATAAAGCTGATGATGGGCAACAAACGCACTGAATCTATTCTTCGAAATCTAAGAAAACACCAGCATTTGAAAACAGTAAGTATCATCGATTGTTTTACCGATGACGAACTGGATCCTCTGGCAGAAGAAATAAATGCTGAGAACAGGATGAAAATAACGCTTCAACATAACAAGGGACAAAGGAGATTAGTTGTCAAGTTATCAACAGACTTGTTAGATGCAATTTGCAATCGAACGAGTGTTTGTGAGTTGACTCTAACCGGACTGAAGAAAGATGACTTGTGCTTTCCAGACCTTCATGACAAAGAGGTAGATTCAAAAGTAAGTGAAATGCCCCTGTTACTGAAGATGATCACCATTTTCGGGGATGGAGGGGGGAGGCGGTTTTTTTTTTTAGAAAATATCAACCATGACTAA
Lytechinus variegatus	>XP_041471794.1 uncharacterized protein LOC121421198 [Lytechinus variegatus]	Lytechinus variegatus	CCTAATCTACAAGAGTTAATGCTTGTTACTGCTGGGGATGTGGAGCTCAACCCAGGCCCT	45305	PNLQELMLVTAGDVELNPGP	>lcl|NC_054748.1_cds_XP_041471794.1_19744 gene=LOC121421198 db_xref=GeneID:121421198 protein=uncharacterized protein LOC121421198 protein_id=XP_041471794.1 location=join(2676344..26766732677034..26774612678649..26789112679736..26797682692202..26938112694365..26945202694825..26952252696609..26967022697844..2698074) gbkey=CDS	MPVALSEWRIRIGTFIHRIKEWVVREMREELLKERIQRLRVLWERLKAKKDDSEGGSQDHKPRQDEVDSCDSSLVNQQGDAEPSTKAGQDSPQPCCVGSDTLHHEPSGQTVTSQTVSASLSTPTHPTSEVCLSRPFLSSFLSPSFYFCFPVIFLLFSSLLLSLSPGFGIPVSVSLPFLVVFLFLLSLFLSTFLPFSRRERSFRECHNSTASASNNGSGTNEAVNEQLPQQPNLQELMLVTAGDVELNPGPRECTLQEKELVLLAKEVPGNVYDELCIGLGFSYTEGQNVLTKCLLDIPGALIELFCRWKIRQRDGTDCRAVLGGILKDTNMGSLQKRLLEGEYLKSETEENVSNQGTGEQDMTEEQISRCAEDLKSFYRERMCKIKPDPLAFDLMFEFEEIYTNLALLRNVTGITKKKGSLKYKDLLTTKINGVPPKRLLVEGEGGVGKTTLCSKIAWDWTNGSEAYNHFSWVLVVPLRNVIKGEAIGDIMKKYLNNNNNVSPEQIANYMKSHPSEILIILDGFDEYNGDLSTDDTSDIFRILRLEMLKQCTVLVTTKPWRAGQIKCNQELSRSYCFIAVEGFSTKNVSKYIGKFFAKDRQSGLDLQQFIQGNDVIKENMAPFPIYVAMLCVLWKDIGVEKREIIRKLKTFSQLFEQMIIFLRDHYLSKLKSSNTLNEEQSKNELKAAEKCLKQIGSVAFQGLLEKKLVFKVDDFSSCKDAMTTSCRIGILSKEQEHVPRHKRSIRDSQAVTAKVFFAHKLFQEYVAALYLASVYESDLQKYNGLTETLMKKNHQEFRFLLYFTAAQLKEAGLDIVDRLHHLYSGNKKSKKKTDIAFLVDVTFESYHEDAAKRVGQWLDAEDRALTINKALSAHTVSGYLFINEHHGVKTLDVRKSKLGSSTSLVIANAVLSSSSLTTLKLLETDLHDNFYKFILDHISKDGTTTSNVQQLRTDHRLIGKLHNFGTRIALVFPMLKKMSISTLQTISPAIVQSLAHASLKELSIEHGDEDTRGIRSLNSNLIALIGEPDLLGRLFSDAFPELTSLVFIKLMMGNKRTESILRNLRKHQHLKTISIIDCFTDDELDHLAEEINAENRMKITLKHNEGQRRLHINLLSTDLLDALCNRTRFCELTLTGLGQDDFCFPDLHDKEVDSKVSEIPLLLKMIFLFGDGGGLFRKYQP*	ATGCCCGTGGCTTTAAGTGAGTGGAGGATCCGAATCGGAACTTTTATCCATAGGATAAAAGAATGGGTGGTCAGAGAGATGAGAGAAGAATTGCTTAAAGAACGTATTCAGAGGCTAAGAGTTCTTTGGGAACGACTCAAAGCGAAGAAGGATGATTCTGAAGGAGGGTCGCAAGATCACAAGCCCAGACAAGATGAAGTGGATTCATGTGATTCTTCGTTGGTAAATCAACAAGGCGATGCCGAACCAAGCACTAAAGCGGGTCAAGATTCACCACAGCCGTGTTGTGTAGGGAGTGATACGTTACATCATGAACCATCTGGTCAAACGGTAACATCTCAGACAGTCTCCGCTTCATTAAGTACACCGACACATCCAACCTCGGAAGTTTGCCTATCCCGCCCCTTTCTGTCTTCCTTTCTGTCTCCTTCCTTTTATTTTTGCTTTCCTGTTATTTTCCTATTATTTTCTTCGTTATTGTTGTCCCTTTCTCCCGGATTTGGTATTCCCGTTTCTGTTTCTCTTCCCTTCCTTGTCGTCTTTCTCTTTTTACTTTCACTTTTTCTTTCCACTTTCCTTCCCTTTTCCCGACGGGAGCGAAGTTTTAGAGAGTGTCACAACTCCACAGCCTCTGCCTCAAACAACGGCTCTGGCACGAACGAAGCGGTTAATGAACAGTTACCTCAGCAGCCTAATCTACAAGAGTTAATGCTTGTTACTGCTGGGGATGTGGAGCTCAACCCAGGCCCTCGTGAATGTACTCTTCAAGAAAAGGAACTTGTATTACTTGCGAAAGAGGTTCCTGGTAACGTATACGACGAGTTGTGCATCGGTCTTGGCTTCAGCTACACAGAGGGCCAGAATGTTCTGACAAAATGTCTCCTAGACATCCCAGGAGCTTTGATCGAACTGTTCTGCCGATGGAAAATCAGGCAGAGAGATGGCACAGACTGCAGGGCAGTACTCGGAGGAATTTTGAAAGATACCAACATGGGTTCGCTTCAGAAAAGGCTACTGGAAGGAGAATATCTTAAATCTGAAACTGAAGAGAATGTGTCGAATCAGGGGACCGGCGAACAGGACATGACTGAGGAGCAGATTTCTCGGTGCGCTGAAGATCTGAAGTCATTCTATAGAGAACGGATGTGTAAAATAAAGCCCGATCCTCTTGCTTTCGATCTAATGTTTGAATTCGAAGAAATTTACACTAACCTAGCCCTTCTCAGAAATGTAACGGGGATAACGAAGAAGAAAGGATCACTTAAATACAAGGATCTTCTAACTACAAAGATTAATGGAGTACCTCCTAAACGTCTCCTAGTTGAAGGTGAAGGTGGGGTTGGTAAAACAACACTATGTTCAAAGATTGCTTGGGACTGGACCAATGGATCAGAAGCGTATAATCATTTCAGTTGGGTACTTGTTGTACCATTGCGCAACGTTATCAAGGGTGAAGCAATTGGGGATATCATGAAAAAATATCTTAACAATAATAATAACGTAAGCCCCGAACAGATCGCGAATTACATGAAATCCCATCCTTCGGAGATTCTGATTATACTTGATGGATTTGATGAGTATAATGGGGACCTCTCGACCGATGACACTTCAGATATTTTTAGGATTCTACGCTTGGAAATGTTGAAGCAGTGCACAGTCCTGGTGACAACGAAACCATGGAGGGCAGGTCAGATCAAATGCAACCAGGAACTGAGTCGTTCTTATTGCTTTATTGCTGTAGAGGGATTTAGTACTAAAAATGTATCGAAATACATCGGAAAATTCTTTGCAAAGGATAGACAGTCTGGATTAGATCTACAGCAGTTCATACAAGGAAATGACGTCATCAAGGAGAACATGGCCCCGTTCCCAATCTACGTAGCCATGCTTTGCGTCTTGTGGAAAGACATCGGCGTTGAGAAACGAGAAATAATACGCAAACTGAAAACATTCTCACAATTATTTGAACAAATGATAATTTTCTTACGAGACCATTATCTATCAAAATTGAAGTCTAGCAACACTCTGAATGAAGAACAATCGAAAAATGAATTGAAAGCTGCTGAAAAATGCCTCAAGCAGATCGGTTCTGTCGCATTTCAGGGGCTCCTAGAAAAGAAGTTGGTTTTCAAAGTTGATGACTTCAGCTCTTGTAAGGACGCCATGACAACAAGTTGCAGAATAGGGATACTTAGCAAAGAGCAAGAACATGTACCTAGACATAAAAGATCCATTCGTGATTCCCAGGCTGTAACAGCAAAGGTTTTCTTTGCTCATAAACTGTTCCAGGAATACGTGGCAGCTCTCTATCTTGCTTCTGTTTATGAATCTGATCTCCAAAAATACAACGGGTTGACGGAAACATTAATGAAAAAAAATCACCAGGAGTTCCGTTTTCTCCTTTATTTCACCGCTGCTCAGCTAAAAGAAGCAGGATTAGACATTGTAGATAGATTACATCATTTATATTCTGGAAATAAAAAATCGAAGAAGAAAACAGATATTGCTTTCCTTGTTGACGTCACTTTCGAATCATATCACGAAGATGCTGCAAAGAGGGTAGGACAATGGCTAGATGCTGAAGACAGAGCATTGACGATCAACAAGGCGCTGTCTGCGCATACGGTGTCTGGATACCTGTTCATCAACGAACATCATGGAGTGAAAACACTGGACGTAAGAAAATCAAAGCTTGGCTCGTCGACATCTCTTGTTATAGCCAACGCAGTTTTATCGTCCAGCTCATTGACAACATTGAAACTTTTGGAAACAGATCTCCACGATAATTTCTATAAATTCATCTTAGACCATATTTCAAAGGACGGGACAACGACCAGCAATGTTCAACAGCTACGTACAGATCATAGGCTGATTGGAAAATTACACAACTTTGGCACAAGAATTGCATTAGTATTCCCTATGCTGAAAAAAATGAGTATATCAACTCTTCAAACTATCTCACCGGCAATAGTTCAATCGTTGGCACATGCCAGCCTGAAAGAGTTGTCAATTGAGCATGGAGATGAAGACACAAGAGGTATACGGTCCTTAAATAGCAATCTGATTGCACTGATTGGAGAACCTGATTTACTTGGGAGACTTTTTTCAGATGCTTTCCCTGAACTCACCTCTCTAGTCTTCATAAAGCTGATGATGGGCAACAAACGCACTGAATCTATTCTTCGAAATCTAAGAAAACACCAGCATTTGAAAACAATAAGTATCATCGATTGTTTTACCGATGACGAACTGGATCATCTGGCAGAAGAAATAAATGCTGAGAACAGGATGAAAATAACGCTCAAACATAACGAGGGACAAAGGAGATTGCACATCAACTTGTTATCAACAGACTTGTTAGATGCACTTTGCAATCGAACGAGATTTTGTGAGTTGACTCTAACCGGACTAGGGCAGGATGACTTTTGCTTTCCAGACCTTCATGACAAAGAGGTTGATTCAAAAGTAAGTGAAATTCCCCTGTTGCTGAAGATGATCTTCCTTTTCGGGGATGGAGGGGGGCTTTTTAGAAAATATCAACCATGA
Lytechinus variegatus	>XP_041471794.1 uncharacterized protein LOC121421198 [Lytechinus variegatus]	Lytechinus variegatus	CCTAATCTACAAGAGTTAATGCTTGTTACTGCTGGGGATGTGGAGCTCAACCCAGGCCCT	45306	PNLQELMLVTAGDVELNPGP	>lcl|NC_054748.1_cds_XP_041471796.1_19745 gene=LOC121421199 db_xref=GeneID:121421199 protein=uncharacterized protein LOC121421199 protein_id=XP_041471796.1 location=complement(join(2728729..27288392730054..27302002731224..27313172732567..27329672734342..27345122738744..27388932739966..27400592741304..27417042742011..27421662742719..27443312751240..27512722752092..27523542753572..27539992754354..2754683)) gbkey=CDS	MPVALSEWRVRIGTFIHRIKEWVVREMREELLKERIQRLRVLWKRLKAKKDDSEGGSQDHKPRQDEVDSCDSSLVNQQGDAEPSTKAGQDSPQPCCVGSDTLHHEPSGQTVTSQTDSTSLSTPTHPTSGVCLSRPFLSSFLSPSFYFCFPVIFLLFSSLLLSLSPGFGIPVSVSLPFLVVFLFLLSLFLSTFLPFSRRERSFRECHNSTASASNNGSGTNEAVNEQLPQQPNLQELMLVTAGDVELNPGPRECTLQEKELVLLAKEVPGNVYDELCIGLGFSYTEGQNVLTKRLLDIPGALIELFCRWKIRQRDGTDCRAVLGGILKDTNMGSLQKRLLEGEYLKSETEENVPNKGTTEQAMTEEQVSRCAEELKLFYRERMCKIKPDPLAFDLIYEFEEIYTNLTLLRNEMGITKKKGSLEYKDLLTTKINGVPPKRLLVEGEGGVGKTTLCSKIAWDWTNGSEAYNHFSWVLVVPLRNVIKGESIGDIMKNYLHNNNNVSPEQIANYMNSHPSEILIILDGFDEYNGDLSTDDTSGISQILRLKMLEQCTVLVTTRPWRADQIKCNQELSRCYCFIAVEGFSTKNVSKYIGKFFAKDRQSGLDLQQFIQGNDVIKENMAPFPIYVAMLCVLWKDIGVEKREIIRKLKTFSQLFEQMIIFLRDHYLSKLKPSNTLNEEQSKNELKAAEKCLKQIGSVAFQGLLEKKLVFKVDDFSSCKDAMTTSCRIGILSKEQEHVPRHKRSIRDSQAVTASVFFPHKLFQEYVAALYLASVYESDLQKYNGLTERLLEENPQEFRFLLYFTAAQLKEAGLDIVDRLHHLYSGNKKSKRKKTDIAFLVDVTFEAYHEDAAKRVGQWLDAEDRALTINKALSAHTVSGYLFINEHHGVKTLDVRKTKLGSSTSLVIANAVLSSSSLTTVKLLETNLHDNFYKFILDHISKDGTTTSNVQLLCTDHRLIGKLHNFGIRIELAFPMLKKMSVSTLQTTSPVIVQTLAHANLKELSIERGEEDTRGIRSLNSNLIALIGEPDLLGRLFSDAFPELTSLVFIKLMMGNKRTESILRNLRKHQHLKTVSIIDCFTDDELDPLAEEINSENRMKITLQHNEGQRRLHVKRLSTDLLDALCNRTSVCELTLTGLGEDDFCFPDLHDKEVDSKIHTVEVYNLDLANRQSESCCLGRVLSLLPRLTDLTINYCNFHDDFYREIAARACSSQDGTTTSNVQLLCTDHRLIGKLHNFGTRIELVFPMLKKMSVSTLQTTSPVIVQTLAHANLKELSIERGEEDTRGIRSLNSNLIALIGEPDLLGRLFSDAFPELTSLVFIKLMMGNKRTESILRNLRKHQHLKTVGIIDCFTDDELDPLAEEINAENRMKITLQHNKGQRRLVVKLSKDLLDAICNRTSVCELTLTGLEEDDLCFPDLHGREVDSKKVIFKMLDDMTVNEMFRYLAGLKRRGNHISIEITTN*	ATGCCCGTGGCTTTAAGTGAGTGGAGAGTCCGAATCGGAACTTTTATCCATAGGATAAAAGAATGGGTGGTCAGAGAGATGAGAGAAGAATTGCTTAAAGAGCGTATTCAGAGGTTAAGGGTTCTTTGGAAACGACTGAAAGCGAAGAAGGATGATTCTGAAGGAGGGTCGCAAGATCACAAGCCCAGACAAGATGAAGTGGATTCATGTGATTCTTCGTTGGTAAATCAACAAGGCGATGCCGAACCAAGCACTAAAGCGGGTCAAGATTCACCACAGCCGTGTTGTGTAGGGAGTGATACGTTACATCATGAACCATCTGGTCAAACGGTTACATCTCAGACAGACTCCACTTCATTAAGTACACCGACACATCCAACCTCGGGAGTTTGCCTATCCCGCCCCTTTCTGTCTTCCTTTCTGTCTCCTTCCTTTTATTTTTGCTTTCCTGTTATTTTCCTATTGTTTTCTTCGTTATTGTTGTCCCTTTCTCCCGGATTTGGTATTCCCGTTTCTGTTTCTCTTCCCTTCCTTGTCGTCTTTCTCTTTTTACTTTCACTTTTTCTTTCCACTTTCCTTCCCTTTTCCCGACGGGAGCGAAGTTTTAGAGAGTGTCACAACTCCACAGCCTCTGCCTCAAACAACGGCTCTGGCACGAACGAAGCGGTTAATGAACAGTTACCTCAGCAGCCTAATCTACAAGAGTTAATGCTTGTTACTGCTGGGGATGTGGAGCTCAACCCAGGCCCTCGTGAATGTACTCTTCAAGAAAAGGAACTTGTATTACTTGCGAAAGAGGTTCCTGGTAACGTCTACGACGAGTTGTGCATCGGTCTTGGCTTCAGCTACACAGAGGGCCAGAATGTTCTGACAAAACGTCTCCTAGACATCCCAGGAGCTTTGATCGAACTGTTCTGTAGATGGAAAATCAGGCAGAGAGATGGCACAGACTGCAGGGCAGTACTTGGAGGAATTTTGAAAGATACCAACATGGGTTCGCTTCAGAAAAGGCTACTGGAAGGAGAATATCTTAAATCTGAAACTGAAGAGAATGTGCCGAACAAGGGGACCACCGAACAGGCCATGACCGAGGAGCAGGTTTCTCGGTGCGCTGAAGAACTCAAGTTATTCTATAGAGAACGAATGTGTAAAATAAAGCCTGATCCGCTTGCTTTCGATCTAATCTATGAATTCGAAGAAATTTACACTAACTTAACTCTTCTGAGAAATGAAATGGGGATAACGAAGAAGAAAGGATCACTTGAATACAAGGATCTTCTAACTACAAAGATTAATGGAGTACCTCCTAAACGTCTCCTAGTTGAAGGTGAAGGTGGGGTTGGTAAAACAACGCTATGTTCAAAGATTGCTTGGGACTGGACCAATGGATCGGAAGCGTATAATCACTTCAGTTGGGTACTTGTTGTACCACTGCGCAACGTTATCAAGGGTGAATCAATTGGTGATATCATGAAAAATTATCTTCACAACAATAATAACGTAAGCCCCGAACAGATCGCGAATTACATGAATTCTCATCCTTCGGAGATTCTGATTATACTTGATGGATTTGATGAGTATAATGGGGACCTCTCGACCGATGACACTTCAGGTATTTCTCAGATTCTACGCTTGAAAATGCTTGAGCAGTGCACAGTCCTGGTAACAACGAGGCCATGGAGGGCAGATCAGATCAAATGCAACCAGGAGCTGAGTCGTTGTTATTGCTTTATTGCTGTAGAGGGATTTAGTACTAAAAATGTATCGAAATACATCGGAAAATTCTTTGCAAAGGATAGACAGTCTGGATTAGATCTACAGCAGTTCATACAAGGAAATGACGTCATCAAGGAGAACATGGCCCCGTTCCCAATCTATGTAGCTATGCTTTGCGTCTTGTGGAAAGACATCGGCGTTGAGAAACGAGAAATAATACGCAAACTGAAGACATTCTCACAATTATTTGAACAAATGATAATTTTCTTACGAGACCATTATCTATCAAAATTGAAGCCTAGCAACACTCTGAATGAAGAACAATCGAAAAATGAATTGAAAGCTGCTGAAAAATGCCTCAAGCAGATCGGTTCTGTCGCATTTCAGGGGCTCCTAGAAAAGAAGTTGGTTTTCAAAGTTGATGACTTCAGCTCTTGTAAGGACGCCATGACAACAAGTTGCAGAATAGGGATACTTAGCAAAGAGCAAGAACATGTACCTAGACATAAAAGATCCATTCGTGATTCCCAGGCCGTAACAGCAAGCGTTTTCTTTCCTCATAAACTGTTCCAGGAATACGTGGCAGCTCTCTATCTTGCTTCTGTTTACGAATCTGATCTCCAAAAATACAACGGGTTGACGGAAAGATTGCTGGAAGAAAATCCCCAGGAGTTCCGTTTTCTCCTTTATTTCACTGCTGCTCAGCTAAAGGAAGCAGGATTAGACATTGTAGATAGATTGCATCATTTGTATTCTGGAAATAAAAAATCGAAGAGGAAGAAAACAGATATTGCTTTCCTTGTTGACGTCACTTTCGAAGCATATCACGAAGATGCTGCAAAGAGGGTAGGACAATGGCTAGATGCAGAAGACAGAGCTTTGACGATCAACAAGGCGCTGTCTGCGCATACGGTGTCTGGATACCTGTTCATCAACGAACATCATGGAGTGAAAACACTGGACGTAAGAAAAACAAAGCTTGGCTCGTCGACATCTCTTGTTATAGCCAACGCAGTTTTATCGTCCAGCTCATTGACAACAGTGAAACTTCTGGAAACAAATCTCCACGATAATTTCTATAAATTCATCTTAGACCATATTTCAAAGGACGGGACAACGACCAGCAATGTTCAACTGCTATGTACAGATCATAGGCTGATTGGAAAATTACACAACTTTGGCATAAGAATTGAATTGGCATTCCCTATGCTGAAAAAAATGAGTGTATCAACTCTTCAAACTACCTCACCGGTGATAGTTCAAACGTTGGCACATGCCAACCTGAAAGAGTTATCAATTGAGCGTGGAGAGGAAGACACAAGAGGTATACGGTCCTTAAATAGCAATCTGATTGCACTGATTGGAGAACCTGATTTACTTGGGAGACTTTTTTCAGATGCTTTCCCTGAACTCACCTCTCTAGTCTTCATAAAGCTGATGATGGGCAACAAACGCACTGAATCTATTCTTCGAAATCTAAGAAAACACCAGCATTTGAAAACAGTAAGTATCATCGATTGTTTTACCGATGACGAACTGGATCCTCTGGCAGAAGAAATAAATTCTGAGAACAGGATGAAAATAACGCTTCAACATAACGAGGGACAAAGGAGATTGCACGTCAAACGGTTATCAACAGACTTGTTAGATGCACTTTGCAATCGAACGAGTGTTTGTGAGTTGACTCTAACCGGACTAGGGGAGGATGACTTTTGCTTTCCAGACCTTCATGACAAAGAGGTTGATTCAAAAATCCACACAGTAGAGGTCTACAATTTGGATCTTGCGAATCGGCAATCAGAATCATGTTGTCTTGGAAGAGTTCTATCTCTCCTCCCTCGCCTTACAGACCTGACGATCAACTACTGTAACTTCCATGATGATTTCTACAGAGAGATCGCTGCTCGTGCTTGTTCATCCCAGGACGGGACAACGACCAGCAATGTTCAACTGCTATGTACAGATCATAGGCTGATTGGAAAATTACACAACTTTGGCACAAGAATTGAATTAGTATTCCCTATGCTGAAAAAAATGAGTGTATCAACTCTTCAAACTACCTCACCGGTGATAGTTCAAACATTGGCACATGCCAACCTGAAAGAGTTATCAATTGAGCGTGGAGAGGAAGACACAAGAGGTATACGGTCCTTAAATAGCAATCTGATTGCACTGATTGGAGAACCTGATTTACTTGGGAGACTTTTTTCAGATGCTTTCCCTGAACTCACCTCTCTAGTCTTCATAAAGCTGATGATGGGCAACAAACGCACTGAATCTATTCTTCGAAATCTAAGAAAACACCAGCATTTGAAAACAGTAGGTATCATCGATTGTTTTACCGATGACGAACTGGATCCTCTGGCAGAAGAAATAAATGCTGAGAACAGGATGAAAATAACGCTTCAACATAACAAGGGACAAAGGAGATTGGTTGTCAAGTTGTCAAAAGACCTGTTAGATGCAATTTGCAATCGAACGAGTGTTTGTGAGTTGACTCTAACCGGACTGGAGGAAGATGACTTGTGCTTTCCAGACCTTCATGGCAGAGAGGTAGATTCAAAAAAAGTTATATTCAAGATGCTTGATGATATGACTGTTAATGAGATGTTCCGTTATCTTGCAGGATTGAAACGTCGGGGAAACCATATTAGTATTGAAATTACAACTAATTGA
Lytechinus variegatus	>XP_041471794.1 uncharacterized protein LOC121421198 [Lytechinus variegatus]	Lytechinus variegatus	CCTAATCTACAGGAGTTAATGCTTGTTACTGCGGGGGATGTGGAGCTCAACCCAGGTCCT	45307	PNLQELMLVTAGDVELNPGP	>lcl|NC_054748.1_cds_XP_041471832.1_19823 gene=LOC121421236 db_xref=GeneID:121421236 protein=uncharacterized protein LOC121421236 protein_id=XP_041471832.1 location=join(5170836..51711715171524..51719515172418..51727015180242..51818875182554..51827035182964..51833615184443..51845365190148..51903035207187..52073545211079..52112495212059..52122295213041..5213247) gbkey=CDS	MPVALSEWRVRIGTFIHRIKEWVVREMREELLKQRIQRLRVLWERLKAKKNDSEGGSQDHKTRQAEGDSTNSSLVNQQDDCNAEPCTKKGQDSPQPCYVGSDTLHHEPSGRTVTSQTDSASLSTPTHPTSGLCLSRPFPSSFLSPSFYFCFPVIFLLISSLLLPLSPGFGIPVSVSLPFLVVFLFVLSLFLSPLLPFSRRERTFRECHTCTVSPSNYGSGTNETVDEQLPQQPNLQELMLVTAGDVELNPGPREGSIDSALQEKELVSLAKEVPGNFYDTLCITLGFGYTECRNVLSKHLLDIPGALIELFCRWKIKQVDGTDCRAVLGEILKEANMGSLQTKLLEGWYIPSKGNPQEAMTEEQVLQCAEDLKSFYLERMCKIKPDPFDFNLIVEFEKLYTNLVLLRHDKGLTKETTRLDYKDLFTTNVDGVLPKRLLVEGEGGVGKTTLCSKIACDWTHGCEEYKRFSWILVIPLRNVVEGQTIGKCMKEYLGENNKVSTEQIEHYMISQPSKVLIVLDGLDEYDRDLSTDDGSDISQVLRLDKLKECTILVTTRPWRAHEIKCNQQFGGSYAFIAVKGFSAENVSTYISRYFVNDADAGKELIRFIEVNDVIKENMAPFPIYVAMLCILWENIDSEKRETIRRLKTFSQLFEQMILFLIDHYVSKMKAANASNEEYEKSERQTIKLCLSQIGSVAFNGLFQRQMVFTVDDFSTCADAMTICCKIGVLSREQKTVRRLERSLSASQATKKIVFFPHKLFQEYVAAIYLASLYSADRQECKRALGKVMGYDIKEFRYLLYFTAAQVKEIGLKIVNILQESNQIHPSLMEDIVCYSPSILTSGINDTILVDVTFEAYDKDIAKVVGQRIFAEKRRLEIDENMSAHTVSGYLFIMEQHQVETLELRRYCGPTVSRDIADLLSSPSSLSTLVLLETDLDNEFYSMTSKVSKRGGLINVVQELHIDDRFLGGLHKFDTTIKTILPNLKRLRILTLHTVTPVMVKRLAHARLEELSIERVLDPTYGHLVYRQPVPLIGEPVSLEHLFSESFPQLTSLVFKELMIGNTRTRSILQSLKKHRHLKSLSIFACFTDNEVDPLAEQINAENRIKVTLQHDEEQSTLQVKPWTMSTDLLDAICHRTSVCKLLVFGTEKVDVCFPDLHGKEVDSKIHTVNFSGLDVVNQQSGSCCLGKFLSLLPRLTHLTISSCSFHDDFYREIAEPASTQIHNVELSYLNLVDQQSGSCCFGRFISLLPRLTDLTINKCSFHDDFYEEIAKRASSSQIQTVKLIRLDNVNQQSGSCSIGRFLCPLSRLTDLMINQSSFHDDFYREIAERASSSQIQTLQLNGLYVVNHQSGSCFLGRFLCLLPRLTDLMINHSSFHDDLYREIAERASSSQVRYKKINLSFD*	ATGCCTGTGGCTTTAAGCGAGTGGAGAGTGCGAATCGGAACCTTTATCCATAGGATAAAAGAATGGGTGGTCAGAGAGATGAGAGAAGAATTGCTTAAACAACGTATTCAGAGGCTAAGAGTTCTTTGGGAACGACTCAAAGCGAAGAAGAATGATTCTGAAGGAGGGTCGCAAGATCACAAGACCAGACAAGCTGAAGGGGATTCAACCAATTCTTCGTTGGTAAATCAACAAGACGACTGCAATGCCGAACCATGCACTAAAAAGGGTCAAGATTCACCACAGCCATGTTATGTCGGGAGTGATACCTTACATCATGAACCATCTGGTCGAACGGTAACATCTCAGACAGACTCCGCTTCATTAAGTACACCGACACATCCAACCTCGGGACTTTGCCTATCCCGCCCCTTTCCCTCTTCCTTTCTTTCTCCTTCCTTTTATTTTTGCTTTCCTGTGATTTTCCTATTGATTTCTTCGTTATTGTTGCCCCTTTCTCCCGGATTTGGTATTCCCGTTTCTGTTTCTCTTCCCTTCCTTGTCGTCTTTCTCTTTGTACTTTCACTTTTTCTCTCCCCTCTCCTTCCCTTTTCCCGACGGGAGCGAACTTTTAGAGAGTGTCACACCTGCACAGTCTCTCCCTCAAACTACGGCTCTGGTACGAATGAAACGGTGGATGAACAGTTACCTCAGCAGCCTAATCTACAGGAGTTAATGCTTGTTACTGCGGGGGATGTGGAGCTCAACCCAGGTCCTCGTGAAGGTTCGATTGATAGTGCTCTTCAAGAAAAGGAACTTGTATCACTTGCAAAAGAGGTTCCTGGTAACTTCTACGATACGTTGTGCATCACACTTGGCTTCGGCTATACAGAGTGCCGAAACGTTTTGAGTAAACATCTGTTAGACATCCCAGGAGCTTTGATCGAACTCTTCTGCCGATGGAAAATCAAGCAGGTAGATGGCACAGACTGCAGGGCAGTACTTGGAGAGATTCTGAAAGAGGCCAACATGGGTTCGCTTCAGACAAAGCTATTAGAAGGTTGGTACATACCGAGCAAAGGTAACCCTCAAGAAGCCATGACTGAGGAACAAGTTTTACAGTGCGCTGAAGACCTCAAGTCTTTCTATCTTGAACGAATGTGCAAGATAAAACCTGACCCCTTTGATTTCAATCTAATCGTCGAATTCGAAAAACTTTACACCAATCTAGTACTGCTCAGGCACGACAAGGGATTAACAAAAGAAACAACACGTTTGGATTACAAAGATCTCTTCACCACAAATGTGGACGGAGTGCTCCCTAAAAGGCTTCTGGTTGAAGGTGAAGGTGGTGTTGGTAAAACGACTTTGTGTTCTAAGATTGCGTGTGATTGGACACATGGATGTGAGGAGTATAAGCGCTTCAGTTGGATTTTGGTTATACCATTGCGCAATGTTGTAGAAGGTCAGACAATCGGAAAATGCATGAAAGAATATCTTGGTGAAAATAACAAAGTAAGCACAGAACAGATCGAACATTACATGATATCTCAGCCTTCGAAGGTTTTGATCGTACTTGATGGACTCGATGAGTATGATCGAGACCTATCTACCGATGACGGGTCAGATATTTCACAGGTTCTGCGATTAGATAAATTGAAGGAGTGCACGATACTGGTGACCACAAGACCGTGGAGGGCACACGAGATCAAATGCAATCAACAATTTGGTGGGTCTTATGCTTTCATTGCAGTTAAAGGCTTCAGTGCTGAAAATGTCTCGACCTACATTAGCAGGTATTTTGTAAATGACGCCGATGCAGGGAAAGAACTGATTCGTTTCATTGAAGTGAATGATGTGATCAAGGAGAACATGGCGCCCTTCCCAATTTACGTAGCTATGCTTTGCATCCTGTGGGAAAATATAGACAGTGAAAAACGAGAAACAATTCGCAGACTGAAGACATTTTCTCAATTATTTGAGCAAATGATCCTTTTCTTAATAGACCATTATGTTTCAAAAATGAAGGCCGCAAACGCTTCAAATGAAGAATATGAAAAAAGTGAGAGGCAAACTATCAAACTTTGTCTTAGTCAGATAGGATCAGTGGCCTTTAATGGGCTCTTTCAACGACAGATGGTTTTTACGGTAGATGATTTTAGCACGTGTGCTGACGCAATGACAATCTGTTGCAAAATCGGAGTCTTAAGCAGAGAACAAAAAACGGTTCGGAGGCTGGAAAGATCTTTGAGTGCGTCACAAGCCACCAAAAAAATCGTGTTTTTCCCTCACAAGTTATTCCAGGAATACGTAGCAGCTATATATCTTGCTTCTCTCTATAGCGCTGATCGCCAGGAGTGTAAAAGGGCACTGGGCAAAGTAATGGGATATGACATCAAAGAATTCCGCTATCTATTGTATTTCACTGCTGCCCAGGTGAAAGAGATTGGTCTCAAAATAGTTAATATCTTACAAGAGAGCAATCAAATCCATCCGTCCCTCATGGAGGACATCGTATGCTACTCTCCGTCAATATTGACAAGTGGAATAAATGATACTATTCTTGTAGACGTTACCTTTGAAGCTTATGACAAAGATATAGCGAAGGTAGTTGGGCAAAGGATATTTGCAGAGAAACGAAGGCTTGAAATCGATGAAAACATGTCTGCTCACACGGTATCTGGTTACCTTTTCATCATGGAACAGCATCAAGTGGAAACGCTGGAGTTAAGAAGATATTGCGGGCCGACTGTATCTCGTGACATAGCAGATCTGCTTTCTTCACCATCTTCTTTGTCAACATTGGTGCTTTTGGAAACGGATCTCGATAACGAGTTCTATTCTATGACATCAAAGGTTTCGAAGAGAGGTGGGTTGATCAACGTAGTTCAGGAACTCCATATTGATGATCGGTTCCTTGGCGGCCTACACAAATTTGACACAACCATCAAAACCATACTCCCCAACCTGAAACGGCTGAGAATTTTGACTCTTCACACTGTCACTCCGGTGATGGTTAAACGATTGGCGCATGCCAGACTAGAGGAGTTGTCTATCGAGCGCGTACTTGATCCGACATACGGACACCTTGTGTATCGTCAACCAGTTCCTCTCATTGGAGAACCTGTTTCACTAGAACATCTTTTCTCAGAATCATTCCCACAACTCACCTCTCTGGTATTCAAAGAGCTCATGATTGGAAACACACGCACTAGGTCAATACTGCAGAGTCTAAAGAAGCACCGGCATTTAAAATCATTAAGTATCTTCGCTTGTTTTACGGATAACGAAGTAGATCCCCTGGCAGAACAAATTAATGCCGAGAACAGGATTAAAGTGACACTTCAACATGACGAGGAACAAAGCACATTGCAAGTTAAGCCATGGACCATGTCGACAGACTTGCTAGATGCAATTTGCCATCGAACGAGTGTTTGTAAGTTATTGGTGTTTGGAACTGAGAAAGTTGACGTGTGTTTTCCAGACCTTCATGGCAAAGAGGTAGATTCCAAGATCCACACTGTAAATTTCAGTGGTTTGGACGTTGTGAATCAGCAATCAGGATCATGTTGTCTTGGGAAATTTCTCTCTCTACTCCCTCGTCTTACACACCTGACGATCTCCTCCTGTTCCTTTCATGATGATTTCTACAGAGAGATCGCTGAACCTGCTTCAACTCAGATCCACAATGTAGAACTCTCCTATCTGAACCTTGTAGATCAGCAATCAGGATCATGTTGTTTTGGGAGGTTTATATCTCTCCTCCCTCGTCTTACAGACCTGACGATCAACAAATGTTCCTTTCATGATGATTTCTACGAGGAAATTGCTAAACGTGCTTCTTCATCTCAGATCCAGACTGTAAAATTAATCCGTTTGGACAATGTGAATCAGCAATCAGGATCATGTAGTATTGGGAGGTTTCTCTGTCCACTCTCTCGTCTTACAGACCTGATGATCAACCAAAGTTCCTTTCATGATGATTTCTACAGAGAGATCGCTGAACGTGCTTCTTCATCTCAGATCCAGACTCTACAGTTAAACGGTTTGTACGTTGTGAATCACCAATCAGGATCATGTTTTCTTGGGAGGTTTCTCTGTCTACTCCCTCGTCTTACAGACCTGATGATCAACCACAGTTCCTTTCATGATGATTTGTACAGAGAGATCGCTGAACGTGCTTCTTCATCTCAGGTTAGATATAAGAAGATAAATTTGAGCTTTGATTAG
