## Supplemental Table 2 for "High Throughput Characterization of Eukaryotic 2A-Like Peptides Identifies Novel Leucine-Associated Reduction in Protein Abundance": TableS2.csv (part 386 of 627)

ncbi_name	header	species	rna_seq_for_2a	index	like_2a	gene_headers	full_prot_seq	full_nt_seq
Lytechinus variegatus	>XP_041471794.1 uncharacterized protein LOC121421198 [Lytechinus variegatus]	Lytechinus variegatus	CCTAATCTACAGGAGTTAATGCTTGTTACTGCGGGGGATGTGGAGCTCAACCCAGGTCCT	45308	PNLQELMLVTAGDVELNPGP	>lcl|NC_054748.1_cds_XP_041471838.1_19831 gene=LOC121421241 db_xref=GeneID:121421241 protein=uncharacterized protein LOC121421241 protein_id=XP_041471838.1 location=join(5523252..55235875523940..55243675524834..55251085529846..55298995531402..55314075534642..55346965535607..5535616) gbkey=CDS	MPVALSEWRVRIGTFIHRIKEWVVREMREELLKQRIQRLRVLWERLKAKKNDSEGGSQDHKTRQAEGDSTNSSLVNQQDDCNAEPCTKKGQDSPQPCYVGSDTLHHEPSGRTVTSQTDSASLSTPTHPTSGLCLSRPFPSSFLSPSFYFCFPVIFLLISSLLLPLSPGFGIPVSVSLPFLVVFLFVLSLFLSPLLPFSRRERTFRECHTCTVSPSNYGSGTNETVDEQLPQQPNLQELMLVTAGDVELNPGPREGSIDSALQEKELVSLAKEVPGNFYDTLCITLGFGYTECRNVLSKHLLDIPGALIELFCRWKIKQVDGTDCRAVLGEILKEANMGSLQTKLLEGGYHKSDLSGGYHKSDRNDCVFSVDSKCIIVQSEYWSQKPS*	ATGCCTGTGGCTTTAAGCGAGTGGAGAGTGCGAATCGGAACCTTTATCCATAGGATAAAAGAATGGGTGGTCAGAGAGATGAGAGAAGAATTGCTTAAACAACGTATTCAGAGGCTAAGAGTTCTTTGGGAACGACTCAAAGCGAAGAAGAATGATTCTGAAGGAGGGTCGCAAGATCACAAGACCAGACAAGCTGAAGGGGATTCAACCAATTCTTCGTTGGTAAATCAACAAGACGACTGCAATGCCGAACCATGCACTAAAAAGGGTCAAGATTCACCACAGCCATGTTATGTCGGGAGTGATACCTTACATCATGAACCATCTGGTCGAACGGTAACATCTCAGACAGACTCCGCTTCATTAAGTACACCGACACATCCAACCTCGGGACTTTGCCTATCCCGCCCCTTTCCCTCTTCCTTTCTTTCTCCTTCCTTTTATTTTTGCTTTCCTGTGATTTTCCTATTGATTTCTTCGTTATTGTTGCCCCTTTCTCCCGGATTTGGTATTCCCGTTTCTGTTTCTCTTCCCTTCCTTGTCGTCTTTCTCTTTGTACTTTCACTTTTTCTCTCCCCTCTCCTTCCCTTTTCCCGACGGGAGCGAACTTTTAGAGAGTGTCACACCTGCACAGTCTCTCCCTCAAACTACGGCTCTGGTACGAATGAAACGGTGGATGAACAGTTACCTCAGCAGCCTAATCTACAGGAGTTAATGCTTGTTACTGCGGGGGATGTGGAGCTCAACCCAGGTCCTCGTGAAGGTTCGATTGATAGTGCTCTTCAAGAAAAGGAACTTGTATCACTTGCAAAAGAGGTTCCTGGTAACTTCTACGATACGTTGTGCATCACACTTGGCTTCGGCTATACAGAGTGCCGAAACGTTTTGAGTAAACATCTGTTAGACATCCCAGGAGCTTTGATCGAACTCTTCTGCCGATGGAAAATCAAGCAGGTAGATGGCACAGACTGCAGGGCAGTACTTGGAGAGATTCTGAAAGAGGCCAACATGGGTTCGCTTCAGACAAAGCTATTAGAAGGAGGATATCATAAGTCTGATCTTTCAGGAGGATATCATAAATCTGATAGGAATGACTGTGTCTTCTCTGTAGATTCGAAATGCATCATTGTCCAATCGGAGTATTGGAGTCAAAAGCCTTCATGA
Lytechinus variegatus	>XP_041471794.1 uncharacterized protein LOC121421198 [Lytechinus variegatus]	Lytechinus variegatus	CCTAATCTACAGGAGTTAATGCTTGTTACTGCGGGGGATGTGGAGCTTAACCCAGGCCCT	45309	PNLQELMLVTAGDVELNPGP	>lcl|NC_054748.1_cds_XP_041471841.1_19833 gene=LOC121421245 db_xref=GeneID:121421245 protein=NACHT LRR and PYD domains-containing protein 13-like protein_id=XP_041471841.1 location=join(5773255..57735905773949..57743765774808..57750825775928..57759605778490..57801025780664..57808195781126..57815265782884..57829775783942..57841035785302..5785412) gbkey=CDS	MPVAISEWRVRIGTFIHRIKEWVVREMREELLKERIQRLRVLLKRLKAKKDDSEGGSQDHKTRQDEVDSCDSSFVNQQGDCNAEPSAKTGQDSPQPCYVGSDTLHHEPSGRTVTSQTDSASLSTPTHPTSGLCLSPQFFSSFLSPSFYFCFPVNFLLFSLLLLPMSPGFGIPVSVSLPFLVVFLFLLSLFLSPFLPFSRRERSFGECHTCTVSPSKHGSGTNKAVNEQLPQQPNLQELMLVTAGDVELNPGPREGSIDSALQETELILLAKDVPGSSYYELSDGLGFSITEGKNLLTQHQLNFQGALIELFCRWKTKQRDDTDCRAVLGRILKEANMGSLQKRLLEGEYLKSKTKENVPNQGTAEQDMTEEEVSRCAKELKLFYRERMCKIKPDPLAFDLIFEFEEIHTDLTLLRNEMGITKKKRSLEYNELLTTKINGVTPKRLLVEGEGGVGKTTLCSKIAWDWTNGLEAYNHFSWVLVVPLRNVIKGEAIGDIMKKYLNNNNNVSPEQIANYMKSHPSEILIILDGFDEYNGDLSTDDTSDIFRILRLEMFKQCTVLVTTKPWRADQIKSNQELSRSYCFIAVEGFSTKNVSKYITKFFAKDKKSGTDLRQFIQENDVIKENMAPFPIYVAMLCVLWKDIGVEKRKIIRKLKTFSQLFEQMIIFLRDHYLSKLKSSNTLNKEQLKNELKAAEKCLQQIGSVAFQGLLEKKLVFKVDDFSSCKDAMTTSCRIGILSKEQEHVPRHKRSIRDSQAVTASVFFPHKLFQEYVAALYLASVYESDLQKYNGLTDRLLEENPREFRFLLYFTAAQLEKAGLDIVDRLHHLYSGNKKSKRKKTDIAFLVDVTFEAYHEDAAKRVGQWLDAEDKALTINKALSAHTVSGYLFINEHRGVKTLDVRKTKLGSSTSLVIANAVLSSSSLTTLKLLETNLHDNFYKFILDHISKDGTTTSNVQLLCTDHRLIGKLHNFGTRIELVFPMLKKMSVSTLQTTSPVIVQTLAHANLKELSIEHGEEDTRGLGSLDSNLIPLIGEPDLLGRLFSDPFPQLTSLVFIKLMMGNKRTESILRNLRKHQHLKTVSIIDCFTDDELDPLAEEINAENRMKITLQHNEGQRRLVVKLSTDLLDAICNRTSVCELTLTGLEEDDLCFPDLHGREVDSKVSEMPKVIFKMLDDMTVNEMFRYLAGLKRRGNHISIEITTN*	ATGCCTGTGGCAATAAGTGAGTGGAGAGTCCGAATTGGAACCTTTATCCATAGGATAAAAGAATGGGTGGTCAGAGAGATGAGAGAAGAATTGCTTAAAGAGCGTATTCAGAGGCTAAGGGTTCTTTTGAAACGACTGAAAGCGAAGAAGGATGATTCTGAAGGAGGGTCGCAAGATCACAAGACCAGACAAGATGAAGTGGATTCATGTGATTCTTCGTTTGTGAATCAACAAGGCGACTGCAATGCCGAACCAAGCGCTAAAACGGGTCAAGATTCACCTCAGCCGTGTTATGTAGGGAGTGATACCTTACATCATGAACCATCTGGTCGAACGGTAACATCTCAGACAGACTCCGCTTCATTAAGTACACCGACACATCCAACCTCGGGACTTTGCCTATCCCCCCAATTTTTCTCTTCCTTTCTTTCTCCTTCCTTTTATTTTTGCTTTCCTGTTAATTTCCTATTGTTTTCTTTGTTATTGTTGCCCATGTCTCCCGGATTTGGTATTCCCGTTTCTGTTTCTCTTCCCTTCCTTGTCGTCTTTCTCTTTTTACTTTCACTTTTTCTCTCCCCTTTCCTTCCCTTTTCCCGACGGGAGCGAAGTTTTGGAGAGTGTCACACGTGCACAGTCTCTCCCTCAAAGCACGGATCGGGCACGAACAAAGCGGTTAATGAACAGTTACCTCAGCAGCCTAATCTACAGGAGTTAATGCTTGTTACTGCGGGGGATGTGGAGCTTAACCCAGGCCCTCGTGAAGGTTCGATTGATAGTGCACTTCAAGAAACGGAGCTGATATTACTTGCCAAAGATGTTCCTGGTAGCTCTTACTATGAATTGTCTGATGGCCTTGGCTTCAGCATAACAGAGGGCAAAAATCTACTCACACAACATCAGTTGAACTTCCAAGGAGCGTTGATCGAACTCTTCTGCCGATGGAAAACCAAGCAGAGAGATGACACAGACTGCAGGGCAGTACTTGGAAGAATTTTGAAAGAGGCAAACATGGGTTCGCTTCAGAAAAGGCTACTGGAAGGAGAATATCTTAAATCTAAAACTAAAGAGAATGTGCCGAATCAGGGGACCGCCGAACAGGACATGACTGAGGAGGAGGTTTCTCGGTGCGCTAAAGAACTTAAGTTATTCTATAGAGAACGAATGTGCAAAATAAAGCCCGATCCGCTTGCTTTCGATCTAATATTTGAATTCGAGGAAATTCATACTGATTTAACTCTTCTCAGAAATGAAATGGGGATAACGAAGAAGAAAAGATCGCTTGAATACAATGAACTTCTAACTACAAAGATTAACGGAGTAACCCCTAAACGTCTTCTAGTTGAAGGTGAAGGTGGGGTTGGTAAAACAACACTATGTTCAAAGATTGCTTGGGACTGGACCAATGGATTGGAAGCGTATAATCATTTCAGTTGGGTACTTGTTGTACCATTGCGCAACGTTATCAAGGGTGAAGCAATTGGGGATATCATGAAAAAATATCTTAACAATAATAATAACGTAAGCCCCGAACAGATCGCGAATTACATGAAATCCCATCCTTCGGAGATTCTGATTATACTTGATGGATTTGATGAGTATAATGGTGACCTCTCGACCGATGACACTTCAGATATTTTTAGGATTCTACGCTTGGAAATGTTTAAGCAGTGCACAGTCCTGGTGACAACGAAACCATGGAGGGCAGATCAGATCAAAAGCAACCAGGAACTGAGTCGTTCTTATTGCTTTATTGCTGTAGAGGGATTCAGTACTAAAAATGTTTCGAAATACATCACAAAATTCTTTGCAAAGGATAAAAAGTCTGGAACAGATCTTCGGCAGTTCATACAAGAAAATGACGTTATCAAAGAAAACATGGCCCCCTTCCCAATCTACGTAGCCATGCTTTGCGTCTTGTGGAAAGACATCGGAGTTGAGAAAAGAAAAATAATACGCAAACTGAAAACATTCTCACAATTATTTGAACAAATGATAATTTTCTTACGAGACCATTATCTATCAAAATTGAAGTCTAGCAACACTCTGAATAAAGAACAATTGAAAAATGAATTGAAAGCTGCTGAAAAATGCCTCCAGCAGATCGGTTCTGTCGCATTTCAGGGACTCCTTGAAAAGAAGTTGGTTTTCAAAGTTGATGACTTCAGCTCTTGTAAGGACGCCATGACAACAAGTTGCAGAATAGGGATACTTAGCAAAGAGCAAGAACATGTACCTAGACATAAAAGATCCATTCGTGATTCCCAGGCCGTAACAGCAAGCGTTTTCTTTCCTCATAAACTGTTCCAGGAATACGTGGCAGCTCTCTATCTTGCTTCTGTTTACGAATCTGATCTCCAAAAATACAACGGGTTGACGGATAGATTGCTGGAAGAAAATCCCCGGGAGTTCCGTTTTCTCCTTTATTTCACTGCTGCTCAGCTAGAGAAAGCAGGATTAGACATTGTAGATAGATTGCATCATTTGTATTCTGGAAATAAAAAATCGAAGAGGAAGAAAACAGATATTGCTTTCCTTGTTGACGTCACTTTCGAAGCATATCACGAAGATGCTGCAAAGAGGGTAGGACAATGGCTAGATGCAGAAGACAAAGCATTGACGATCAACAAGGCGCTGTCTGCGCATACGGTGTCTGGATACCTGTTCATCAACGAACATCGTGGAGTGAAAACACTGGACGTAAGAAAAACAAAGCTTGGCTCGTCGACATCTCTTGTTATAGCCAACGCAGTTTTATCGTCCAGCTCATTGACAACATTGAAGCTTCTGGAAACAAATCTCCACGATAATTTCTATAAATTCATCTTAGACCATATTTCAAAGGACGGGACAACGACCAGCAATGTTCAACTGCTATGTACAGATCATAGGCTGATTGGAAAATTACACAACTTTGGCACAAGAATTGAATTAGTATTCCCTATGCTGAAAAAAATGAGTGTATCAACTCTTCAAACTACCTCACCGGTGATAGTTCAAACATTGGCACATGCCAACCTGAAAGAGTTATCAATTGAGCATGGAGAGGAAGACACAAGAGGTCTAGGGTCCTTAGACAGCAATCTGATTCCACTGATTGGAGAGCCTGATTTACTTGGGAGACTTTTCTCAGATCCATTTCCTCAACTCACCTCTCTAGTCTTCATAAAGCTGATGATGGGCAACAAACGCACTGAATCTATTCTTCGAAATCTAAGAAAACACCAGCATTTGAAAACAGTAAGTATCATCGATTGTTTTACCGATGACGAACTGGATCCTTTGGCAGAAGAAATAAATGCTGAGAACAGGATGAAAATAACGCTTCAACATAACGAGGGACAAAGGAGATTGGTTGTCAAGTTGTCAACAGACCTGTTAGATGCAATTTGCAATCGAACGAGTGTTTGTGAGTTGACTCTAACCGGACTGGAGGAAGATGACTTGTGCTTTCCAGACCTTCATGGCAGAGAGGTAGATTCAAAAGTAAGTGAAATGCCCAAAGTTATATTCAAGATGCTTGATGATATGACTGTTAATGAGATGTTCCGTTATCTTGCAGGATTGAAACGTCGGGGAAACCATATTAGTATTGAAATTACAACTAATTGA
Lytechinus pictus	>XP_063960637.1 uncharacterized protein LOC129267854 isoform X1 [Lytechinus pictus]	Lytechinus pictus	CCTAATCTACAGGAGTTAATGCTTGTTACTGCGGGGGATGTGGAGCTCAACCCAGGTCCT	45310	PNLQELMLVTAGDVELNPGP	>lcl|NC_087253.1_cds_XP_063960637.1_16021 gene=LOC129267854 db_xref=GeneID:129267854 protein=uncharacterized protein LOC129267854 isoform X1 protein_id=XP_063960637.1 location=complement(join(6440510..64407526445245..64453386448083..64484716448727..64488766450132..64517416453185..64532116460072..64603466461126..64615596461914..6462249)) gbkey=CDS	MPVALSEWRVRIGTFVHRIKEWVVREMREELLKERIQRLRVLWKRLKTMKDDSEGGSQDQEARQDEVDSSDSSLENQQGDCNTEPCTKMGQDSPQPCCVGNDSLLHELSDQTVTSQTESASLSTPTHSKVSSRLCLPRLVLSCFLSPSLYCCFPSIFLLFSSLCLSLPPGFSVPLSVSISFLIVFPFLLSLFLSPLLPFSRRERSFGECHTSTASPSNYCSGTNEAVDEQLPQQPNLQELMLVTAGDVELNPGPRESSIDSALQEKELILLAREVPGNFYDALCIGLGFSYTEGQNVLTKRLLDIPGALIELFCRWKIRQRDGTDCRAVLGGIFKETNMGSLQTKLLEGGYLESDRNVPSKGNPQEAMTEEQVSQCAEDLKSFYLERMCKIKPDPLDFNLIVEFEKLYTNLVLLRHDRGLTRDTSSLDYKNLFTTKVDGVLPKRLLVEGEGGVGKTTLCSKIAWDWAEGYEEYNQFNWVVVLPLRNAIKGQTIGDCMKNYLKENNIVSPKQIENYIICQPSKVLIVLDGLDEYDGDLSTDDGPDISQVLRLDKFKECTILVTTRPWRAHEIKCNKKFGGSYAFIAVEGFSAENISTYISKYFVKDVYAGNDLIRFIAVNDVIKENMAPFPIYVAMLCILWENVDSEKRETIRKLKTFSQLFEQMIIFLIDHYVSKSKAADASDEENERQRIKIFLGQIGSMAFDRLLQRKMVFQVDDFSSCTHAMAICCRIGVLSKEQKLVPRQKRSMSALQATKTNVFFPHKLFQEYVAALHLASLYENDCDEYRRSLGKVMETNVQEFRYLLYFTAAQVKEIGLEIVEMLQGSNRIDPALMQDIAGINDTFLVDVTFEAYDKDTAKAVCQRIFAEKRTLVIDRNMSAHTVSGYMFIMEQHKVETLELRRKCGPTVSRDIADLLSSPTSLTTLKLLETDLDDEFYSVSLYVSKRGGLINVVQELHIDDRFLGGLHKSDTTIKTIFPNLKRLRILTLHTVSPVIVKRLAQTSLEELFIERTPDPREQSRRPVPLIGEHVSLGQLFSDSFPQLTSLVFRELMIGNIRTTSILQSLKKHQHLKTISIFACFTDNELDPLAEQINAENRIKVTLHHDEEQSTLEVEPSTDLLDALCHRTSVCKLALMGPGGDLDCKEVDSKVSELPLNIHERQLPRLRAPMENRWSNRSIIYNNITLY*	ATGCCTGTGGCATTAAGCGAGTGGAGAGTCCGAATCGGAACTTTTGTCCATAGGATAAAAGAATGGGTGGTCAGAGAGATGAGAGAAGAATTGCTTAAAGAGCGTATTCAGAGGCTGAGGGTTCTTTGGAAACGACTGAAAACAATGAAGGATGATTCTGAAGGAGGGTCGCAAGATCAGGAGGCCAGACAAGATGAAGTGGATTCATCTGATTCTTCGTTGGAAAATCAACAAGGCGACTGCAATACCGAACCATGCACTAAAATGGGTCAAGATTCACCACAGCCGTGTTGTGTAGGGAATGATAGCTTACTTCATGAACTATCTGATCAAACGGTTACGTCTCAGACAGAGTCCGCTTCACTAAGTACACCGACACATTCAAAGGTTTCTTCGAGACTTTGCCTACCCCGCCTCGTTCTCTCTTGCTTTCTTTCTCCTTCCTTGTATTGCTGCTTTCCTTCTATTTTCCTATTGTTTTCTTCTTTATGTCTGTCACTTCCTCCCGGATTCAGTGTTCCCCTTTCTGTTTCTATTTCCTTCCTTATCGTCTTTCCCTTTTTACTTTCACTTTTTCTCTCCCCTTTGCTTCCCTTTTCTCGACGGGAGCGAAGTTTTGGAGAGTGTCACACCTCCACTGCCTCTCCCTCAAACTACTGCTCTGGCACGAATGAAGCGGTTGATGAACAGTTACCTCAGCAGCCTAATCTACAGGAGTTAATGCTTGTTACTGCGGGGGATGTGGAGCTCAACCCAGGTCCTCGTGAAAGTTCGATTGATAGTGCACTTCAAGAAAAGGAACTTATATTACTTGCAAGAGAGGTTCCTGGTAACTTCTACGATGCGTTGTGCATCGGTCTTGGCTTCAGCTACACAGAGGGCCAGAATGTTCTTACGAAACGTCTCCTAGACATCCCAGGAGCTTTGATCGAACTGTTCTGCCGATGGAAAATCAGGCAGAGAGATGGCACAGACTGCAGGGCAGTACTTGGAGGAATTTTTAAAGAGACCAACATGGGTTCGCTTCAGACAAAGCTATTAGAAGGAGGATATCTTGAATCTGATAGGAATGTACCGAGCAAAGGTAACCCTCAAGAGGCCATGACTGAGGAACAGGTTTCACAGTGCGCGGAAGACCTCAAGTCTTTCTATCTTGAACGAATGTGCAAGATAAAACCAGACCCGCTTGATTTCAATCTAATCGTCGAATTCGAAAAACTTTACACCAACCTAGTACTGCTCAGGCACGACAGGGGATTAACAAGAGACACATCATCTCTCGATTACAAGAACCTCTTTACCACAAAGGTGGACGGAGTGCTCCCTAAAAGGCTTCTGGTTGAAGGTGAAGGTGGTGTTGGTAAGACGACTTTGTGTTCGAAGATTGCATGGGACTGGGCCGAAGGGTATGAGGAGTACAATCAATTCAACTGGGTTGTGGTTTTACCACTTCGTAACGCCATCAAGGGTCAGACAATTGGAGATTGCATGAAAAACTATCTTAAAGAAAATAACATTGTAAGCCCAAAACAGATCGAAAATTACATTATATGCCAGCCTTCAAAGGTTTTGATTGTACTTGATGGACTCGATGAGTATGATGGAGACCTATCTACCGATGACGGGCCAGATATTTCTCAGGTTCTGCGATTAGACAAATTTAAGGAGTGCACGATACTGGTGACCACAAGACCGTGGAGGGCACACGAGATCAAATGCAATAAAAAATTTGGTGGGTCTTATGCTTTCATTGCAGTTGAAGGGTTCAGTGCTGAAAATATCTCGACCTACATTAGCAAGTACTTTGTAAAGGATGTATACGCGGGGAATGACCTGATTCGTTTTATTGCAGTGAATGATGTAATCAAAGAGAACATGGCGCCCTTCCCAATTTACGTAGCTATGCTTTGCATCCTGTGGGAAAATGTAGACAGTGAGAAACGAGAAACGATTCGCAAACTGAAGACATTTTCTCAATTATTTGAGCAAATGATAATTTTCTTAATTGACCATTATGTTTCAAAATCGAAGGCCGCAGACGCTTCAGATGAAGAAAATGAGAGGCAACGTATCAAGATTTTTCTTGGTCAGATAGGATCAATGGCCTTTGATAGGCTCCTTCAACGGAAAATGGTTTTTCAGGTAGATGACTTCAGCTCGTGTACTCACGCCATGGCAATCTGTTGCAGAATCGGAGTCTTAAGCAAGGAACAAAAACTTGTTCCGAGGCAGAAAAGATCTATGAGTGCTTTACAAGCTACAAAAACAAACGTTTTCTTTCCTCACAAACTATTCCAAGAATATGTAGCAGCTCTACATCTTGCTTCTCTTTATGAGAATGATTGCGATGAGTATAGGCGGTCATTGGGCAAAGTAATGGAAACTAATGTCCAAGAATTCCGCTATCTATTGTATTTCACTGCTGCCCAGGTGAAAGAGATTGGTCTCGAAATAGTTGAGATGTTACAAGGGAGCAATCGAATCGATCCGGCCCTCATGCAGGACATCGCCGGAATAAATGATACTTTTCTTGTAGATGTTACCTTTGAAGCTTATGACAAAGATACAGCGAAGGCAGTTTGCCAACGGATATTTGCAGAGAAACGAACGCTTGTAATCGATAGAAACATGTCTGCTCACACGGTGTCTGGTTACATGTTCATCATGGAACAGCATAAAGTGGAAACGCTGGAGTTAAGAAGAAAGTGCGGACCGACTGTATCTCGGGACATAGCCGACCTGCTTTCTTCACCAACTTCTTTGACAACATTGAAGCTTTTGGAAACGGATCTCGATGACGAGTTCTATTCTGTGTCATTATATGTTTCAAAGAGAGGGGGGTTGATCAACGTAGTTCAGGAACTCCATATTGACGATCGGTTCCTTGGCGGCCTACACAAATCTGACACAACCATCAAAACCATATTCCCCAACCTGAAACGGCTGAGAATTTTGACTCTTCACACTGTCTCTCCGGTGATAGTTAAACGATTGGCACAAACCAGTCTAGAGGAGTTGTTTATCGAGCGCACACCTGATCCGAGAGAGCAAAGCCGTCGACCAGTTCCTCTAATTGGAGAACATGTTTCACTAGGACAGCTTTTCTCAGATTCATTCCCACAACTCACCTCTCTGGTCTTCAGAGAGCTCATGATCGGAAACATACGCACTACATCAATACTGCAGAGTCTAAAGAAGCACCAGCATTTGAAAACAATTAGTATCTTCGCTTGTTTTACGGATAACGAACTAGATCCACTGGCAGAACAAATAAATGCCGAGAACAGGATCAAAGTGACGCTTCACCATGACGAGGAACAGAGCACATTGGAAGTTGAGCCATCGACAGACTTGCTAGATGCACTTTGTCACCGAACGAGTGTTTGTAAGTTGGCTCTGATGGGACCGGGGGGAGACCTTGATTGCAAAGAGGTAGACTCAAAGGTGAGTGAACTGCCCCTCAATATACATGAAAGGCAATTGCCAAGGTTAAGAGCGCCTATGGAAAATAGGTGGAGCAATCGATCTATAATTTATAATAATATAACATTATACTAG
Lytechinus pictus	>XP_063960637.1 uncharacterized protein LOC129267854 isoform X1 [Lytechinus pictus]	Lytechinus pictus	CCTAATCTACAGGAGTTAATGCTTGTTACTGCGGGGGATGTGGAGCTCAACCCAGGTCCT	45311	PNLQELMLVTAGDVELNPGP	>lcl|NC_087253.1_cds_XP_063960638.1_16022 gene=LOC129267854 db_xref=GeneID:129267854 protein=uncharacterized protein LOC129267854 isoform X1 protein_id=XP_063960638.1 location=complement(join(6440510..64407526445245..64453386448083..64484716448727..64488766450132..64517416453185..64532116460072..64603466461126..64615596461914..6462249)) gbkey=CDS	MPVALSEWRVRIGTFVHRIKEWVVREMREELLKERIQRLRVLWKRLKTMKDDSEGGSQDQEARQDEVDSSDSSLENQQGDCNTEPCTKMGQDSPQPCCVGNDSLLHELSDQTVTSQTESASLSTPTHSKVSSRLCLPRLVLSCFLSPSLYCCFPSIFLLFSSLCLSLPPGFSVPLSVSISFLIVFPFLLSLFLSPLLPFSRRERSFGECHTSTASPSNYCSGTNEAVDEQLPQQPNLQELMLVTAGDVELNPGPRESSIDSALQEKELILLAREVPGNFYDALCIGLGFSYTEGQNVLTKRLLDIPGALIELFCRWKIRQRDGTDCRAVLGGIFKETNMGSLQTKLLEGGYLESDRNVPSKGNPQEAMTEEQVSQCAEDLKSFYLERMCKIKPDPLDFNLIVEFEKLYTNLVLLRHDRGLTRDTSSLDYKNLFTTKVDGVLPKRLLVEGEGGVGKTTLCSKIAWDWAEGYEEYNQFNWVVVLPLRNAIKGQTIGDCMKNYLKENNIVSPKQIENYIICQPSKVLIVLDGLDEYDGDLSTDDGPDISQVLRLDKFKECTILVTTRPWRAHEIKCNKKFGGSYAFIAVEGFSAENISTYISKYFVKDVYAGNDLIRFIAVNDVIKENMAPFPIYVAMLCILWENVDSEKRETIRKLKTFSQLFEQMIIFLIDHYVSKSKAADASDEENERQRIKIFLGQIGSMAFDRLLQRKMVFQVDDFSSCTHAMAICCRIGVLSKEQKLVPRQKRSMSALQATKTNVFFPHKLFQEYVAALHLASLYENDCDEYRRSLGKVMETNVQEFRYLLYFTAAQVKEIGLEIVEMLQGSNRIDPALMQDIAGINDTFLVDVTFEAYDKDTAKAVCQRIFAEKRTLVIDRNMSAHTVSGYMFIMEQHKVETLELRRKCGPTVSRDIADLLSSPTSLTTLKLLETDLDDEFYSVSLYVSKRGGLINVVQELHIDDRFLGGLHKSDTTIKTIFPNLKRLRILTLHTVSPVIVKRLAQTSLEELFIERTPDPREQSRRPVPLIGEHVSLGQLFSDSFPQLTSLVFRELMIGNIRTTSILQSLKKHQHLKTISIFACFTDNELDPLAEQINAENRIKVTLHHDEEQSTLEVEPSTDLLDALCHRTSVCKLALMGPGGDLDCKEVDSKVSELPLNIHERQLPRLRAPMENRWSNRSIIYNNITLY*	ATGCCTGTGGCATTAAGCGAGTGGAGAGTCCGAATCGGAACTTTTGTCCATAGGATAAAAGAATGGGTGGTCAGAGAGATGAGAGAAGAATTGCTTAAAGAGCGTATTCAGAGGCTGAGGGTTCTTTGGAAACGACTGAAAACAATGAAGGATGATTCTGAAGGAGGGTCGCAAGATCAGGAGGCCAGACAAGATGAAGTGGATTCATCTGATTCTTCGTTGGAAAATCAACAAGGCGACTGCAATACCGAACCATGCACTAAAATGGGTCAAGATTCACCACAGCCGTGTTGTGTAGGGAATGATAGCTTACTTCATGAACTATCTGATCAAACGGTTACGTCTCAGACAGAGTCCGCTTCACTAAGTACACCGACACATTCAAAGGTTTCTTCGAGACTTTGCCTACCCCGCCTCGTTCTCTCTTGCTTTCTTTCTCCTTCCTTGTATTGCTGCTTTCCTTCTATTTTCCTATTGTTTTCTTCTTTATGTCTGTCACTTCCTCCCGGATTCAGTGTTCCCCTTTCTGTTTCTATTTCCTTCCTTATCGTCTTTCCCTTTTTACTTTCACTTTTTCTCTCCCCTTTGCTTCCCTTTTCTCGACGGGAGCGAAGTTTTGGAGAGTGTCACACCTCCACTGCCTCTCCCTCAAACTACTGCTCTGGCACGAATGAAGCGGTTGATGAACAGTTACCTCAGCAGCCTAATCTACAGGAGTTAATGCTTGTTACTGCGGGGGATGTGGAGCTCAACCCAGGTCCTCGTGAAAGTTCGATTGATAGTGCACTTCAAGAAAAGGAACTTATATTACTTGCAAGAGAGGTTCCTGGTAACTTCTACGATGCGTTGTGCATCGGTCTTGGCTTCAGCTACACAGAGGGCCAGAATGTTCTTACGAAACGTCTCCTAGACATCCCAGGAGCTTTGATCGAACTGTTCTGCCGATGGAAAATCAGGCAGAGAGATGGCACAGACTGCAGGGCAGTACTTGGAGGAATTTTTAAAGAGACCAACATGGGTTCGCTTCAGACAAAGCTATTAGAAGGAGGATATCTTGAATCTGATAGGAATGTACCGAGCAAAGGTAACCCTCAAGAGGCCATGACTGAGGAACAGGTTTCACAGTGCGCGGAAGACCTCAAGTCTTTCTATCTTGAACGAATGTGCAAGATAAAACCAGACCCGCTTGATTTCAATCTAATCGTCGAATTCGAAAAACTTTACACCAACCTAGTACTGCTCAGGCACGACAGGGGATTAACAAGAGACACATCATCTCTCGATTACAAGAACCTCTTTACCACAAAGGTGGACGGAGTGCTCCCTAAAAGGCTTCTGGTTGAAGGTGAAGGTGGTGTTGGTAAGACGACTTTGTGTTCGAAGATTGCATGGGACTGGGCCGAAGGGTATGAGGAGTACAATCAATTCAACTGGGTTGTGGTTTTACCACTTCGTAACGCCATCAAGGGTCAGACAATTGGAGATTGCATGAAAAACTATCTTAAAGAAAATAACATTGTAAGCCCAAAACAGATCGAAAATTACATTATATGCCAGCCTTCAAAGGTTTTGATTGTACTTGATGGACTCGATGAGTATGATGGAGACCTATCTACCGATGACGGGCCAGATATTTCTCAGGTTCTGCGATTAGACAAATTTAAGGAGTGCACGATACTGGTGACCACAAGACCGTGGAGGGCACACGAGATCAAATGCAATAAAAAATTTGGTGGGTCTTATGCTTTCATTGCAGTTGAAGGGTTCAGTGCTGAAAATATCTCGACCTACATTAGCAAGTACTTTGTAAAGGATGTATACGCGGGGAATGACCTGATTCGTTTTATTGCAGTGAATGATGTAATCAAAGAGAACATGGCGCCCTTCCCAATTTACGTAGCTATGCTTTGCATCCTGTGGGAAAATGTAGACAGTGAGAAACGAGAAACGATTCGCAAACTGAAGACATTTTCTCAATTATTTGAGCAAATGATAATTTTCTTAATTGACCATTATGTTTCAAAATCGAAGGCCGCAGACGCTTCAGATGAAGAAAATGAGAGGCAACGTATCAAGATTTTTCTTGGTCAGATAGGATCAATGGCCTTTGATAGGCTCCTTCAACGGAAAATGGTTTTTCAGGTAGATGACTTCAGCTCGTGTACTCACGCCATGGCAATCTGTTGCAGAATCGGAGTCTTAAGCAAGGAACAAAAACTTGTTCCGAGGCAGAAAAGATCTATGAGTGCTTTACAAGCTACAAAAACAAACGTTTTCTTTCCTCACAAACTATTCCAAGAATATGTAGCAGCTCTACATCTTGCTTCTCTTTATGAGAATGATTGCGATGAGTATAGGCGGTCATTGGGCAAAGTAATGGAAACTAATGTCCAAGAATTCCGCTATCTATTGTATTTCACTGCTGCCCAGGTGAAAGAGATTGGTCTCGAAATAGTTGAGATGTTACAAGGGAGCAATCGAATCGATCCGGCCCTCATGCAGGACATCGCCGGAATAAATGATACTTTTCTTGTAGATGTTACCTTTGAAGCTTATGACAAAGATACAGCGAAGGCAGTTTGCCAACGGATATTTGCAGAGAAACGAACGCTTGTAATCGATAGAAACATGTCTGCTCACACGGTGTCTGGTTACATGTTCATCATGGAACAGCATAAAGTGGAAACGCTGGAGTTAAGAAGAAAGTGCGGACCGACTGTATCTCGGGACATAGCCGACCTGCTTTCTTCACCAACTTCTTTGACAACATTGAAGCTTTTGGAAACGGATCTCGATGACGAGTTCTATTCTGTGTCATTATATGTTTCAAAGAGAGGGGGGTTGATCAACGTAGTTCAGGAACTCCATATTGACGATCGGTTCCTTGGCGGCCTACACAAATCTGACACAACCATCAAAACCATATTCCCCAACCTGAAACGGCTGAGAATTTTGACTCTTCACACTGTCTCTCCGGTGATAGTTAAACGATTGGCACAAACCAGTCTAGAGGAGTTGTTTATCGAGCGCACACCTGATCCGAGAGAGCAAAGCCGTCGACCAGTTCCTCTAATTGGAGAACATGTTTCACTAGGACAGCTTTTCTCAGATTCATTCCCACAACTCACCTCTCTGGTCTTCAGAGAGCTCATGATCGGAAACATACGCACTACATCAATACTGCAGAGTCTAAAGAAGCACCAGCATTTGAAAACAATTAGTATCTTCGCTTGTTTTACGGATAACGAACTAGATCCACTGGCAGAACAAATAAATGCCGAGAACAGGATCAAAGTGACGCTTCACCATGACGAGGAACAGAGCACATTGGAAGTTGAGCCATCGACAGACTTGCTAGATGCACTTTGTCACCGAACGAGTGTTTGTAAGTTGGCTCTGATGGGACCGGGGGGAGACCTTGATTGCAAAGAGGTAGACTCAAAGGTGAGTGAACTGCCCCTCAATATACATGAAAGGCAATTGCCAAGGTTAAGAGCGCCTATGGAAAATAGGTGGAGCAATCGATCTATAATTTATAATAATATAACATTATACTAG
Lytechinus pictus	>XP_063960637.1 uncharacterized protein LOC129267854 isoform X1 [Lytechinus pictus]	Lytechinus pictus	CCTAATCTACAGGAGTTAATGCTTGTTACTGCGGGGGATGTGGAGCTCAACCCAGGTCCT	45312	PNLQELMLVTAGDVELNPGP	>lcl|NC_087253.1_cds_XP_063960639.1_16023 gene=LOC129267854 db_xref=GeneID:129267854 protein=uncharacterized protein LOC129267854 isoform X2 protein_id=XP_063960639.1 location=complement(join(6440710..64407526448083..64484716448727..64488766450132..64517416453185..64532116460072..64603466461126..64615596461914..6462249)) gbkey=CDS	MPVALSEWRVRIGTFVHRIKEWVVREMREELLKERIQRLRVLWKRLKTMKDDSEGGSQDQEARQDEVDSSDSSLENQQGDCNTEPCTKMGQDSPQPCCVGNDSLLHELSDQTVTSQTESASLSTPTHSKVSSRLCLPRLVLSCFLSPSLYCCFPSIFLLFSSLCLSLPPGFSVPLSVSISFLIVFPFLLSLFLSPLLPFSRRERSFGECHTSTASPSNYCSGTNEAVDEQLPQQPNLQELMLVTAGDVELNPGPRESSIDSALQEKELILLAREVPGNFYDALCIGLGFSYTEGQNVLTKRLLDIPGALIELFCRWKIRQRDGTDCRAVLGGIFKETNMGSLQTKLLEGGYLESDRNVPSKGNPQEAMTEEQVSQCAEDLKSFYLERMCKIKPDPLDFNLIVEFEKLYTNLVLLRHDRGLTRDTSSLDYKNLFTTKVDGVLPKRLLVEGEGGVGKTTLCSKIAWDWAEGYEEYNQFNWVVVLPLRNAIKGQTIGDCMKNYLKENNIVSPKQIENYIICQPSKVLIVLDGLDEYDGDLSTDDGPDISQVLRLDKFKECTILVTTRPWRAHEIKCNKKFGGSYAFIAVEGFSAENISTYISKYFVKDVYAGNDLIRFIAVNDVIKENMAPFPIYVAMLCILWENVDSEKRETIRKLKTFSQLFEQMIIFLIDHYVSKSKAADASDEENERQRIKIFLGQIGSMAFDRLLQRKMVFQVDDFSSCTHAMAICCRIGVLSKEQKLVPRQKRSMSALQATKTNVFFPHKLFQEYVAALHLASLYENDCDEYRRSLGKVMETNVQEFRYLLYFTAAQVKEIGLEIVEMLQGSNRIDPALMQDIAGINDTFLVDVTFEAYDKDTAKAVCQRIFAEKRTLVIDRNMSAHTVSGYMFIMEQHKVETLELRRKCGPTVSRDIADLLSSPTSLTTLKLLETDLDDEFYSVSLYVSKRGGLINVVQELHIDDRFLGGLHKSDTTIKTIFPNLKRLRILTLHTVSPVIVKRLAQTSLEELFIERTPDPREQSRRPVPLIGEHVSLGQLFSDSFPQLTSLVFRELMIGNIRTTSILQSLKKHQHLKTIRNRAHWKLSHRQTC*	ATGCCTGTGGCATTAAGCGAGTGGAGAGTCCGAATCGGAACTTTTGTCCATAGGATAAAAGAATGGGTGGTCAGAGAGATGAGAGAAGAATTGCTTAAAGAGCGTATTCAGAGGCTGAGGGTTCTTTGGAAACGACTGAAAACAATGAAGGATGATTCTGAAGGAGGGTCGCAAGATCAGGAGGCCAGACAAGATGAAGTGGATTCATCTGATTCTTCGTTGGAAAATCAACAAGGCGACTGCAATACCGAACCATGCACTAAAATGGGTCAAGATTCACCACAGCCGTGTTGTGTAGGGAATGATAGCTTACTTCATGAACTATCTGATCAAACGGTTACGTCTCAGACAGAGTCCGCTTCACTAAGTACACCGACACATTCAAAGGTTTCTTCGAGACTTTGCCTACCCCGCCTCGTTCTCTCTTGCTTTCTTTCTCCTTCCTTGTATTGCTGCTTTCCTTCTATTTTCCTATTGTTTTCTTCTTTATGTCTGTCACTTCCTCCCGGATTCAGTGTTCCCCTTTCTGTTTCTATTTCCTTCCTTATCGTCTTTCCCTTTTTACTTTCACTTTTTCTCTCCCCTTTGCTTCCCTTTTCTCGACGGGAGCGAAGTTTTGGAGAGTGTCACACCTCCACTGCCTCTCCCTCAAACTACTGCTCTGGCACGAATGAAGCGGTTGATGAACAGTTACCTCAGCAGCCTAATCTACAGGAGTTAATGCTTGTTACTGCGGGGGATGTGGAGCTCAACCCAGGTCCTCGTGAAAGTTCGATTGATAGTGCACTTCAAGAAAAGGAACTTATATTACTTGCAAGAGAGGTTCCTGGTAACTTCTACGATGCGTTGTGCATCGGTCTTGGCTTCAGCTACACAGAGGGCCAGAATGTTCTTACGAAACGTCTCCTAGACATCCCAGGAGCTTTGATCGAACTGTTCTGCCGATGGAAAATCAGGCAGAGAGATGGCACAGACTGCAGGGCAGTACTTGGAGGAATTTTTAAAGAGACCAACATGGGTTCGCTTCAGACAAAGCTATTAGAAGGAGGATATCTTGAATCTGATAGGAATGTACCGAGCAAAGGTAACCCTCAAGAGGCCATGACTGAGGAACAGGTTTCACAGTGCGCGGAAGACCTCAAGTCTTTCTATCTTGAACGAATGTGCAAGATAAAACCAGACCCGCTTGATTTCAATCTAATCGTCGAATTCGAAAAACTTTACACCAACCTAGTACTGCTCAGGCACGACAGGGGATTAACAAGAGACACATCATCTCTCGATTACAAGAACCTCTTTACCACAAAGGTGGACGGAGTGCTCCCTAAAAGGCTTCTGGTTGAAGGTGAAGGTGGTGTTGGTAAGACGACTTTGTGTTCGAAGATTGCATGGGACTGGGCCGAAGGGTATGAGGAGTACAATCAATTCAACTGGGTTGTGGTTTTACCACTTCGTAACGCCATCAAGGGTCAGACAATTGGAGATTGCATGAAAAACTATCTTAAAGAAAATAACATTGTAAGCCCAAAACAGATCGAAAATTACATTATATGCCAGCCTTCAAAGGTTTTGATTGTACTTGATGGACTCGATGAGTATGATGGAGACCTATCTACCGATGACGGGCCAGATATTTCTCAGGTTCTGCGATTAGACAAATTTAAGGAGTGCACGATACTGGTGACCACAAGACCGTGGAGGGCACACGAGATCAAATGCAATAAAAAATTTGGTGGGTCTTATGCTTTCATTGCAGTTGAAGGGTTCAGTGCTGAAAATATCTCGACCTACATTAGCAAGTACTTTGTAAAGGATGTATACGCGGGGAATGACCTGATTCGTTTTATTGCAGTGAATGATGTAATCAAAGAGAACATGGCGCCCTTCCCAATTTACGTAGCTATGCTTTGCATCCTGTGGGAAAATGTAGACAGTGAGAAACGAGAAACGATTCGCAAACTGAAGACATTTTCTCAATTATTTGAGCAAATGATAATTTTCTTAATTGACCATTATGTTTCAAAATCGAAGGCCGCAGACGCTTCAGATGAAGAAAATGAGAGGCAACGTATCAAGATTTTTCTTGGTCAGATAGGATCAATGGCCTTTGATAGGCTCCTTCAACGGAAAATGGTTTTTCAGGTAGATGACTTCAGCTCGTGTACTCACGCCATGGCAATCTGTTGCAGAATCGGAGTCTTAAGCAAGGAACAAAAACTTGTTCCGAGGCAGAAAAGATCTATGAGTGCTTTACAAGCTACAAAAACAAACGTTTTCTTTCCTCACAAACTATTCCAAGAATATGTAGCAGCTCTACATCTTGCTTCTCTTTATGAGAATGATTGCGATGAGTATAGGCGGTCATTGGGCAAAGTAATGGAAACTAATGTCCAAGAATTCCGCTATCTATTGTATTTCACTGCTGCCCAGGTGAAAGAGATTGGTCTCGAAATAGTTGAGATGTTACAAGGGAGCAATCGAATCGATCCGGCCCTCATGCAGGACATCGCCGGAATAAATGATACTTTTCTTGTAGATGTTACCTTTGAAGCTTATGACAAAGATACAGCGAAGGCAGTTTGCCAACGGATATTTGCAGAGAAACGAACGCTTGTAATCGATAGAAACATGTCTGCTCACACGGTGTCTGGTTACATGTTCATCATGGAACAGCATAAAGTGGAAACGCTGGAGTTAAGAAGAAAGTGCGGACCGACTGTATCTCGGGACATAGCCGACCTGCTTTCTTCACCAACTTCTTTGACAACATTGAAGCTTTTGGAAACGGATCTCGATGACGAGTTCTATTCTGTGTCATTATATGTTTCAAAGAGAGGGGGGTTGATCAACGTAGTTCAGGAACTCCATATTGACGATCGGTTCCTTGGCGGCCTACACAAATCTGACACAACCATCAAAACCATATTCCCCAACCTGAAACGGCTGAGAATTTTGACTCTTCACACTGTCTCTCCGGTGATAGTTAAACGATTGGCACAAACCAGTCTAGAGGAGTTGTTTATCGAGCGCACACCTGATCCGAGAGAGCAAAGCCGTCGACCAGTTCCTCTAATTGGAGAACATGTTTCACTAGGACAGCTTTTCTCAGATTCATTCCCACAACTCACCTCTCTGGTCTTCAGAGAGCTCATGATCGGAAACATACGCACTACATCAATACTGCAGAGTCTAAAGAAGCACCAGCATTTGAAAACAATTAGGAACAGAGCACATTGGAAGTTGAGCCATCGACAGACTTGCTAG
Lytechinus pictus	>XP_063960637.1 uncharacterized protein LOC129267854 isoform X1 [Lytechinus pictus]	Lytechinus pictus	CCTAATCTACAGGAGTTAATGCTTGTTACTGCGGGGGATGTGGAGCTCAACCCAGGCCCC	45313	PNLQELMLVTAGDVELNPGP	>lcl|NC_087253.1_cds_XP_063960648.1_16037 gene=LOC129267839 db_xref=GeneID:129267839 protein=NACHT LRR and PYD domains-containing protein 13-like protein_id=XP_063960648.1 location=join(7081527..70818627082223..70826567086606..70868807088193..70882257090244..70918657092528..70926837092987..7093364) gbkey=CDS	MPVALSEWRVRIGTFIHRIKEWVVREMREELLKERIHRLRVLWKRLKAKKDDSEGGSQDHRTKQAEGDSTDSSLLNQQGDCNTEPCNKMGQDSPQPCRVGSDTLHHELSGQTVKSQTNSASLSSATHSKLFARLCLFRPFLFFFLSPFLYCCFPFIFLLFSSLCLPLSPGLGVPVSVSLSLLVVFPSLLSLFLFHFLPFSRREQSFRECQTSTASPSNYGSDTNETVDEQLPQQPNLQELMLVTAGDVELNPGPREGSIDRALQEKELILLAREVPVNLYDALCISLGFSYTEGQHVLTKRLLDIPGALIELFCRWKTKQRDGTDCRAVLGRILKEANMGLLQKRLLEGEYLKSETEENVPNQGSTQLAMTEEQVSQCAEELKLFYREGMCKIKANPSAFDLIFEFKEIYTNLTLLRNEMGTTKKKRSLEYNELLTTKINGVTPKRLLVEGEGGVGKTTLCSKIAWDWTNGAEQYNHFSWVLVVPLRNVVKGKAIGDIMKNYLNDNNNVSPEQIANYIKSHPSEVLIILDGFDEYDGDLSTDDTSDIFRILRLEMFKQCTVLVTTRPWRADQIKCNQELSRFYCFIAVEGFTIKNVSKYIGKFFSNDRQSGLDLQQFIQENDVIKENMAPFPIYVVMLCVLWNNIGVEKREIIRKLKTFSQLFEQMILFLRDHYLSKLKSTNTLNEKQSNIELKNAEKGLQQIGSVAFKGLLEKKLVFKVDDFSSCKDAMTTSCRIGVLSREKEHVPRHKRSIRDSHNVTTNIFFSHRLFQEYASALYLAYVYESDPETYSGLMERLMEVNPQEFRFLLYFTAARQKTLGLDIVDRLKRLLLHSGKRYTEWRKKEDINFLVDVTFETYDKDTAKRVGQWLDAEDRALTINEALSAHTVAGHLFINEHRGMKTLDLRRNMLGRSISHVIATEVFSSSSLTTLILLETNLHDDFYRFISDQISVNGTTTSNIQILCTDRRLIDNLHKLGTTLEKVFPVLKQLSVSTLQTVSPVIVKQLAHANLEWLTIERRRERGPVPLIGEPDLLGKFFSDLFPLLRCLVFNKLIMGSKRTESILKNLRKHLHLKSIR*	ATGCCTGTGGCTTTAAGCGAGTGGAGAGTGCGTATCGGAACTTTTATCCACAGGATAAAAGAATGGGTGGTCAGAGAGATGAGAGAAGAATTGCTTAAAGAACGTATTCATAGGCTAAGGGTTCTTTGGAAACGACTGAAAGCAAAGAAGGATGATTCTGAAGGAGGGTCGCAAGATCACAGGACCAAACAAGCTGAAGGGGATTCAACCGATTCTTCGTTGTTAAATCAACAAGGAGACTGCAATACCGAACCATGCAATAAAATGGGTCAAGATTCACCACAGCCGTGTCGTGTAGGGAGTGATACCTTACATCATGAACTATCTGGTCAAACGGTAAAATCTCAGACAAACTCCGCTTCACTAAGTTCCGCGACACATTCAAAGCTTTTCGCGAGACTTTGCCTATTCCGTCCCTTTCTCTTTTTCTTTCTTTCTCCTTTCTTGTATTGCTGCTTTCCTTTTATTTTCCTATTGTTTTCTTCTTTATGTTTGCCCCTTTCTCCCGGATTAGGTGTTCCCGTTTCTGTTTCTCTTTCCCTCCTTGTCGTGTTTCCCTCTTTACTTTCACTTTTTCTCTTCCATTTCCTTCCCTTTTCCCGACGGGAGCAAAGTTTTAGAGAGTGTCAAACCTCCACAGCCTCTCCTTCAAACTATGGATCTGACACGAATGAAACGGTTGATGAGCAGTTACCTCAGCAGCCTAATCTACAGGAGTTAATGCTTGTTACTGCGGGGGATGTGGAGCTCAACCCAGGCCCCCGTGAAGGTTCGATTGATAGGGCACTTCAAGAAAAGGAGCTGATATTACTTGCAAGAGAGGTTCCTGTTAACCTTTACGATGCGTTGTGCATCAGCCTTGGCTTCAGCTACACAGAGGGCCAGCATGTTCTGACTAAACGTCTCTTAGACATCCCAGGAGCTTTGATCGAACTCTTCTGCCGATGGAAAACCAAGCAGAGAGATGGCACAGACTGCAGGGCAGTACTTGGAAGAATTTTGAAAGAGGCAAACATGGGTTTGCTTCAGAAAAGGCTACTGGAAGGAGAATATCTTAAATCTGAAACTGAAGAGAATGTGCCGAATCAGGGGAGCACCCAACTGGCCATGACTGAGGAGCAGGTTTCTCAATGCGCTGAAGAACTCAAGTTATTCTATAGAGAAGGAATGTGCAAAATAAAGGCTAATCCGTCTGCTTTCGATCTAATTTTTGAATTCAAAGAAATTTACACTAACTTAACTCTTCTCAGAAATGAGATGGGGACAACGAAGAAGAAAAGATCGCTTGAATACAATGAACTTCTAACTACAAAGATTAACGGAGTAACTCCTAAACGTCTTCTAGTTGAAGGTGAAGGTGGGGTTGGTAAAACAACACTATGTTCAAAGATTGCTTGGGACTGGACCAATGGAGCAGAACAGTATAATCACTTCAGTTGGGTACTGGTTGTACCACTGCGCAACGTTGTCAAGGGTAAAGCAATTGGGGATATCATGAAAAATTATCTGAACGATAATAATAACGTAAGCCCCGAACAGATTGCGAATTACATAAAATCCCATCCTTCGGAGGTTCTGATTATACTTGATGGATTTGATGAGTATGATGGGGACCTTTCGACCGATGACACTTCAGATATTTTTAGGATTCTACGCTTGGAAATGTTTAAGCAGTGCACAGTCTTGGTGACAACGAGACCATGGAGGGCAGATCAGATCAAATGCAACCAGGAATTGAGTCGTTTTTATTGCTTCATTGCTGTAGAGGGATTTACTATTAAAAATGTCTCGAAATACATCGGAAAATTCTTTTCAAATGATAGACAGTCTGGATTAGATCTACAGCAGTTCATTCAAGAAAATGACGTTATCAAGGAGAACATGGCCCCGTTCCCAATCTACGTAGTCATGCTTTGCGTCTTGTGGAACAACATCGGCGTTGAGAAACGAGAAATAATACGCAAACTGAAAACATTCTCACAATTATTTGAACAAATGATACTTTTCTTACGAGACCATTATCTATCAAAATTGAAGTCTACCAACACTTTGAATGAAAAACAATCGAACATTGAATTGAAAAATGCTGAGAAAGGCCTCCAGCAGATCGGTTCTGTGGCATTTAAGGGGCTCCTTGAAAAGAAGTTGGTTTTCAAAGTTGATGACTTCAGCTCTTGTAAGGACGCCATGACAACAAGTTGCAGAATAGGGGTACTTAGCAGAGAGAAAGAACATGTACCTAGACATAAAAGATCTATTCGTGATTCCCATAATGTAACAACAAACATTTTCTTTTCTCATAGACTATTCCAGGAATATGCCTCAGCTCTATATCTTGCTTATGTTTATGAATCTGATCCTGAAACGTACAGCGGGTTGATGGAAAGATTAATGGAAGTAAATCCCCAGGAGTTCCGTTTTCTCCTGTATTTCACTGCTGCTCGGCAAAAGACATTAGGATTAGATATTGTTGATAGATTAAAGCGTTTACTTTTGCATTCTGGAAAGAGATATACGGAGTGGAGGAAGAAAGAAGATATTAATTTCCTCGTGGACGTCACTTTTGAAACGTATGACAAAGATACTGCAAAGAGGGTAGGACAATGGCTAGATGCAGAAGACAGAGCATTAACGATCAACGAGGCGCTGTCTGCGCATACGGTGGCTGGACACTTGTTCATCAACGAACATCGTGGAATGAAAACATTGGACCTAAGAAGAAATATGCTTGGCCGTTCGATATCTCATGTTATAGCAACAGAAGTTTTTTCATCCAGCTCACTGACAACCTTGATACTTCTGGAAACGAATCTCCATGACGATTTCTATCGATTCATCTCTGACCAGATTTCAGTGAACGGGACAACGACCAGCAATATTCAAATCCTCTGTACAGATCGTAGGCTGATTGACAACTTACATAAACTTGGCACAACACTTGAAAAAGTATTCCCCGTGTTGAAACAATTGAGTGTATCAACTTTGCAAACAGTCTCACCGGTGATAGTTAAACAGTTGGCACATGCCAACCTAGAGTGGTTGACAATTGAACGCCGCAGAGAAAGAGGCCCAGTTCCACTCATTGGAGAACCTGATTTACTTGGAAAATTTTTCTCAGATTTATTCCCCCTACTCAGATGTCTAGTCTTCAATAAGCTAATAATGGGAAGCAAACGTACTGAATCCATTCTTAAAAATCTGAGAAAACACCTGCATTTGAAGTCAATACGGTAA
Lytechinus pictus	>XP_063960637.1 uncharacterized protein LOC129267854 isoform X1 [Lytechinus pictus]	Lytechinus pictus	CCTAATCTACAGGAGTTAATGCTTGTTACTGCGGGGGATGTGGAGCTCAACCCAGGCCCC	45314	PNLQELMLVTAGDVELNPGP	>lcl|NC_087253.1_cds_XP_063960649.1_16038 gene=LOC129267839 db_xref=GeneID:129267839 protein=NACHT LRR and PYD domains-containing protein 13-like protein_id=XP_063960649.1 location=join(7081527..70818627082223..70826567086606..70868807088193..70882257090244..70918657092528..70926837092987..7093364) gbkey=CDS	MPVALSEWRVRIGTFIHRIKEWVVREMREELLKERIHRLRVLWKRLKAKKDDSEGGSQDHRTKQAEGDSTDSSLLNQQGDCNTEPCNKMGQDSPQPCRVGSDTLHHELSGQTVKSQTNSASLSSATHSKLFARLCLFRPFLFFFLSPFLYCCFPFIFLLFSSLCLPLSPGLGVPVSVSLSLLVVFPSLLSLFLFHFLPFSRREQSFRECQTSTASPSNYGSDTNETVDEQLPQQPNLQELMLVTAGDVELNPGPREGSIDRALQEKELILLAREVPVNLYDALCISLGFSYTEGQHVLTKRLLDIPGALIELFCRWKTKQRDGTDCRAVLGRILKEANMGLLQKRLLEGEYLKSETEENVPNQGSTQLAMTEEQVSQCAEELKLFYREGMCKIKANPSAFDLIFEFKEIYTNLTLLRNEMGTTKKKRSLEYNELLTTKINGVTPKRLLVEGEGGVGKTTLCSKIAWDWTNGAEQYNHFSWVLVVPLRNVVKGKAIGDIMKNYLNDNNNVSPEQIANYIKSHPSEVLIILDGFDEYDGDLSTDDTSDIFRILRLEMFKQCTVLVTTRPWRADQIKCNQELSRFYCFIAVEGFTIKNVSKYIGKFFSNDRQSGLDLQQFIQENDVIKENMAPFPIYVVMLCVLWNNIGVEKREIIRKLKTFSQLFEQMILFLRDHYLSKLKSTNTLNEKQSNIELKNAEKGLQQIGSVAFKGLLEKKLVFKVDDFSSCKDAMTTSCRIGVLSREKEHVPRHKRSIRDSHNVTTNIFFSHRLFQEYASALYLAYVYESDPETYSGLMERLMEVNPQEFRFLLYFTAARQKTLGLDIVDRLKRLLLHSGKRYTEWRKKEDINFLVDVTFETYDKDTAKRVGQWLDAEDRALTINEALSAHTVAGHLFINEHRGMKTLDLRRNMLGRSISHVIATEVFSSSSLTTLILLETNLHDDFYRFISDQISVNGTTTSNIQILCTDRRLIDNLHKLGTTLEKVFPVLKQLSVSTLQTVSPVIVKQLAHANLEWLTIERRRERGPVPLIGEPDLLGKFFSDLFPLLRCLVFNKLIMGSKRTESILKNLRKHLHLKSIR*	ATGCCTGTGGCTTTAAGCGAGTGGAGAGTGCGTATCGGAACTTTTATCCACAGGATAAAAGAATGGGTGGTCAGAGAGATGAGAGAAGAATTGCTTAAAGAACGTATTCATAGGCTAAGGGTTCTTTGGAAACGACTGAAAGCAAAGAAGGATGATTCTGAAGGAGGGTCGCAAGATCACAGGACCAAACAAGCTGAAGGGGATTCAACCGATTCTTCGTTGTTAAATCAACAAGGAGACTGCAATACCGAACCATGCAATAAAATGGGTCAAGATTCACCACAGCCGTGTCGTGTAGGGAGTGATACCTTACATCATGAACTATCTGGTCAAACGGTAAAATCTCAGACAAACTCCGCTTCACTAAGTTCCGCGACACATTCAAAGCTTTTCGCGAGACTTTGCCTATTCCGTCCCTTTCTCTTTTTCTTTCTTTCTCCTTTCTTGTATTGCTGCTTTCCTTTTATTTTCCTATTGTTTTCTTCTTTATGTTTGCCCCTTTCTCCCGGATTAGGTGTTCCCGTTTCTGTTTCTCTTTCCCTCCTTGTCGTGTTTCCCTCTTTACTTTCACTTTTTCTCTTCCATTTCCTTCCCTTTTCCCGACGGGAGCAAAGTTTTAGAGAGTGTCAAACCTCCACAGCCTCTCCTTCAAACTATGGATCTGACACGAATGAAACGGTTGATGAGCAGTTACCTCAGCAGCCTAATCTACAGGAGTTAATGCTTGTTACTGCGGGGGATGTGGAGCTCAACCCAGGCCCCCGTGAAGGTTCGATTGATAGGGCACTTCAAGAAAAGGAGCTGATATTACTTGCAAGAGAGGTTCCTGTTAACCTTTACGATGCGTTGTGCATCAGCCTTGGCTTCAGCTACACAGAGGGCCAGCATGTTCTGACTAAACGTCTCTTAGACATCCCAGGAGCTTTGATCGAACTCTTCTGCCGATGGAAAACCAAGCAGAGAGATGGCACAGACTGCAGGGCAGTACTTGGAAGAATTTTGAAAGAGGCAAACATGGGTTTGCTTCAGAAAAGGCTACTGGAAGGAGAATATCTTAAATCTGAAACTGAAGAGAATGTGCCGAATCAGGGGAGCACCCAACTGGCCATGACTGAGGAGCAGGTTTCTCAATGCGCTGAAGAACTCAAGTTATTCTATAGAGAAGGAATGTGCAAAATAAAGGCTAATCCGTCTGCTTTCGATCTAATTTTTGAATTCAAAGAAATTTACACTAACTTAACTCTTCTCAGAAATGAGATGGGGACAACGAAGAAGAAAAGATCGCTTGAATACAATGAACTTCTAACTACAAAGATTAACGGAGTAACTCCTAAACGTCTTCTAGTTGAAGGTGAAGGTGGGGTTGGTAAAACAACACTATGTTCAAAGATTGCTTGGGACTGGACCAATGGAGCAGAACAGTATAATCACTTCAGTTGGGTACTGGTTGTACCACTGCGCAACGTTGTCAAGGGTAAAGCAATTGGGGATATCATGAAAAATTATCTGAACGATAATAATAACGTAAGCCCCGAACAGATTGCGAATTACATAAAATCCCATCCTTCGGAGGTTCTGATTATACTTGATGGATTTGATGAGTATGATGGGGACCTTTCGACCGATGACACTTCAGATATTTTTAGGATTCTACGCTTGGAAATGTTTAAGCAGTGCACAGTCTTGGTGACAACGAGACCATGGAGGGCAGATCAGATCAAATGCAACCAGGAATTGAGTCGTTTTTATTGCTTCATTGCTGTAGAGGGATTTACTATTAAAAATGTCTCGAAATACATCGGAAAATTCTTTTCAAATGATAGACAGTCTGGATTAGATCTACAGCAGTTCATTCAAGAAAATGACGTTATCAAGGAGAACATGGCCCCGTTCCCAATCTACGTAGTCATGCTTTGCGTCTTGTGGAACAACATCGGCGTTGAGAAACGAGAAATAATACGCAAACTGAAAACATTCTCACAATTATTTGAACAAATGATACTTTTCTTACGAGACCATTATCTATCAAAATTGAAGTCTACCAACACTTTGAATGAAAAACAATCGAACATTGAATTGAAAAATGCTGAGAAAGGCCTCCAGCAGATCGGTTCTGTGGCATTTAAGGGGCTCCTTGAAAAGAAGTTGGTTTTCAAAGTTGATGACTTCAGCTCTTGTAAGGACGCCATGACAACAAGTTGCAGAATAGGGGTACTTAGCAGAGAGAAAGAACATGTACCTAGACATAAAAGATCTATTCGTGATTCCCATAATGTAACAACAAACATTTTCTTTTCTCATAGACTATTCCAGGAATATGCCTCAGCTCTATATCTTGCTTATGTTTATGAATCTGATCCTGAAACGTACAGCGGGTTGATGGAAAGATTAATGGAAGTAAATCCCCAGGAGTTCCGTTTTCTCCTGTATTTCACTGCTGCTCGGCAAAAGACATTAGGATTAGATATTGTTGATAGATTAAAGCGTTTACTTTTGCATTCTGGAAAGAGATATACGGAGTGGAGGAAGAAAGAAGATATTAATTTCCTCGTGGACGTCACTTTTGAAACGTATGACAAAGATACTGCAAAGAGGGTAGGACAATGGCTAGATGCAGAAGACAGAGCATTAACGATCAACGAGGCGCTGTCTGCGCATACGGTGGCTGGACACTTGTTCATCAACGAACATCGTGGAATGAAAACATTGGACCTAAGAAGAAATATGCTTGGCCGTTCGATATCTCATGTTATAGCAACAGAAGTTTTTTCATCCAGCTCACTGACAACCTTGATACTTCTGGAAACGAATCTCCATGACGATTTCTATCGATTCATCTCTGACCAGATTTCAGTGAACGGGACAACGACCAGCAATATTCAAATCCTCTGTACAGATCGTAGGCTGATTGACAACTTACATAAACTTGGCACAACACTTGAAAAAGTATTCCCCGTGTTGAAACAATTGAGTGTATCAACTTTGCAAACAGTCTCACCGGTGATAGTTAAACAGTTGGCACATGCCAACCTAGAGTGGTTGACAATTGAACGCCGCAGAGAAAGAGGCCCAGTTCCACTCATTGGAGAACCTGATTTACTTGGAAAATTTTTCTCAGATTTATTCCCCCTACTCAGATGTCTAGTCTTCAATAAGCTAATAATGGGAAGCAAACGTACTGAATCCATTCTTAAAAATCTGAGAAAACACCTGCATTTGAAGTCAATACGGTAA
Lytechinus variegatus	>XP_041471942.1 uncharacterized protein LOC121421323 [Lytechinus variegatus]	Lytechinus variegatus	CCTAATCTACAGGAGTTAATGCTTGTTACTGCGGGGGATGTGGAGCTCAACCCAGGCCCT	45315	PNLQELMLVTAGDVELNPGP	>lcl|NC_054748.1_cds_XP_041471942.1_19742 gene=LOC121421323 db_xref=GeneID:121421323 protein=uncharacterized protein LOC121421323 protein_id=XP_041471942.1 location=join(2620542..26208712621232..26216592622143..26224052623233..26232652629895..26315072632063..26322182632518..26329182634166..26342592635283..2635525) gbkey=CDS	MPVALSEWRVRIGTFIHRIKEWVVREMREELLKERIQRLRVLWKRLKAKKDDSNGGSQDNKPRQDEVDSCDSSLVNQQGDAEPSTKTGQDSPQPCCVGSDTLHHEPSGQTVTSQTDSASLSTPTHPTSGVCLSRPFLSSFLSPSFYFCFPVIFLLFSSLLLPLSPGFGIPVSVSLPFLVVFLFLLSLFLSTFLPFSRRERSFGECHTSTASPSKYGSGTNEAVDEQLPRQPNLQELMLVTAGDVELNPGPHEGTLQEKELVLLAKEVPGNVYDELCIGLGFSYTEGQNVLTKRLLDIPGALIELFCRWKIRQRDGTDCRAVLGGILKDTNMGSLQKRLLEGEYLKSETEENVPNKGTTEQAMTEEQVSRCAEELKLFYRERMCKIKPDPLAFDLIYEFEEIYTNLTLLRNEMGITKKKGSLEYKDLLTTKINGVPPKRLLVEGEGGVGKTTLCSKIAWDWTNGSEAYNHFSWVLVVPLRNVIKGESIGDIMKNYLHNNNNVSPEQIANYMNSHPSEILIILDGFDEYNGDLSTDDTSGISQILRLKMLEQCTVLVTTRPWRADQIKCNQELSRCYCFIAVEGFSTKNVSKYIGKFFAKDRQSGLDLQQFIQGNDVIKENMAPFPIYVAMLCVLWKDIGVEKREIIRKLKTFSQLFEQMIIFLRDHYLSKLKSSNTLNEEQLKNELKAAEKCLQQIGSVAFQGLLEKKLVFKVDDFSSCKDAMTTSCRIGILSKEQEHVPRHKRSIRDSQAVTASVFFPHKLFQEYVAALYLASVYESDLQKYNGLTERLLEENPQEFRFLLYFTAAQLKEAGLDIVDRLHHLYSGNKKSKRKKTDIAFLVDVTFEAYHEDAAKRVGQWLDAEDRALTINKALSAHTVSGYLFINEHHGVKTLDVRKTKLGSSTSLVIANAVLSSSSLTTLKLLETNLHDNFYKFILDHISKDGTTTSNVQLLCTDHRLIGKLHNFGIRIELAFPMLKKMSVSTLQTTSPVIVQTLAHANLKELSIERGEEDTRGLGSLDSNLIPLIGEPDLLGRLFSDTFSQLTSLAFIKLMMGNKRTESILRNLRKHQHLKTVSIIDCFTDDELDPLAEEINAENRMKITLQHNKGQRRLVVKLSTDLLDAICNRTSVCELTLTGLKKDDLCFPDLHDKEVDSKVSEMPLLLKMITIFGDGGGRRFFFLENINHD*	ATGCCCGTGGCTTTAAGTGAGTGGAGAGTCCGAATCGGAACTTTTATCCATAGGATAAAAGAATGGGTGGTCAGAGAGATGAGAGAAGAATTGCTTAAAGAGCGTATTCAGAGGTTAAGGGTTCTTTGGAAACGACTCAAAGCGAAGAAGGATGATTCTAACGGAGGGTCGCAAGATAACAAGCCCAGACAAGATGAAGTGGATTCATGTGATTCTTCGTTGGTAAATCAACAAGGCGATGCCGAACCAAGCACTAAAACGGGTCAAGATTCACCACAGCCGTGTTGTGTAGGGAGTGATACGTTACATCATGAACCATCTGGTCAAACGGTAACATCTCAGACAGACTCCGCTTCATTAAGTACACCGACACATCCAACCTCGGGAGTTTGCCTATCCCGCCCCTTTCTGTCTTCCTTTCTGTCTCCTTCCTTTTATTTTTGCTTTCCTGTTATTTTCCTATTGTTTTCTTCGTTATTGTTGCCCCTTTCTCCCGGATTTGGTATTCCCGTTTCTGTTTCTCTTCCCTTCCTTGTCGTCTTTCTGTTTTTACTTTCACTTTTTCTCTCCACATTCCTTCCCTTTTCCCGACGGGAGCGAAGTTTTGGAGAGTGTCACACCTCCACAGCCTCTCCATCAAAATACGGCTCTGGCACGAATGAAGCGGTTGATGAACAGTTACCTCGGCAACCTAATCTACAGGAGTTAATGCTTGTTACTGCGGGGGATGTGGAGCTCAACCCAGGCCCTCATGAAGGTACTCTTCAAGAAAAGGAACTTGTATTACTTGCGAAAGAGGTTCCTGGTAACGTATACGACGAGTTGTGCATCGGTCTTGGCTTCAGCTACACAGAGGGCCAGAATGTTCTGACAAAACGTCTCCTAGACATCCCAGGAGCTTTGATCGAACTGTTCTGCCGATGGAAAATCAGGCAGAGAGATGGCACAGACTGCAGGGCAGTACTCGGAGGAATTTTGAAAGATACCAACATGGGTTCGCTTCAGAAAAGGCTACTGGAAGGAGAATATCTTAAATCTGAAACTGAAGAGAATGTGCCGAACAAGGGGACCACCGAACAGGCCATGACCGAGGAGCAGGTTTCTCGGTGCGCTGAAGAACTCAAGTTATTCTATAGAGAACGAATGTGTAAAATAAAGCCTGATCCGCTTGCTTTCGATCTAATCTATGAATTCGAAGAAATTTACACTAACTTAACTCTTCTGAGAAATGAAATGGGGATAACGAAGAAGAAAGGATCACTTGAATACAAGGATCTTCTAACTACAAAGATTAATGGAGTACCTCCTAAACGTCTCCTAGTTGAAGGTGAAGGTGGGGTTGGTAAAACAACGCTATGTTCAAAGATTGCTTGGGACTGGACCAATGGATCGGAAGCGTATAATCACTTCAGTTGGGTACTTGTTGTACCACTGCGCAACGTTATCAAGGGTGAATCAATTGGTGATATCATGAAAAATTATCTTCACAACAATAATAACGTAAGCCCCGAACAGATCGCGAATTACATGAATTCTCATCCTTCGGAGATTCTGATTATACTTGATGGATTTGATGAGTATAATGGGGACCTCTCGACCGATGACACTTCAGGTATTTCTCAGATTCTACGCTTGAAAATGCTTGAGCAGTGCACAGTCCTGGTAACAACGAGGCCATGGAGGGCAGATCAGATCAAATGCAACCAGGAGCTGAGTCGTTGTTATTGCTTTATTGCTGTAGAGGGATTTAGTACTAAAAATGTATCGAAATACATCGGAAAATTCTTTGCAAAGGATAGACAGTCTGGATTAGATCTACAGCAGTTCATACAAGGAAATGACGTCATCAAGGAGAACATGGCCCCGTTCCCAATCTATGTAGCCATGCTTTGCGTCTTGTGGAAAGACATCGGCGTTGAGAAACGAGAAATAATACGCAAACTGAAAACATTCTCACAATTATTTGAACAAATGATAATTTTCTTACGAGACCATTATCTATCAAAATTGAAGTCTAGCAACACTCTGAATGAAGAACAATTGAAAAATGAATTGAAAGCTGCTGAAAAATGCCTCCAGCAGATCGGTTCTGTCGCATTTCAGGGGCTCCTTGAAAAGAAGTTGGTTTTCAAAGTTGATGACTTCAGCTCTTGTAAGGACGCCATGACAACAAGTTGCAGAATAGGGATACTTAGCAAAGAGCAAGAACATGTACCTAGACATAAAAGATCCATTCGTGATTCCCAGGCCGTAACAGCAAGCGTTTTCTTTCCTCATAAACTGTTCCAGGAATACGTGGCAGCTCTCTATCTTGCTTCTGTTTACGAATCTGATCTCCAAAAATACAACGGGTTGACGGAAAGATTGCTGGAAGAAAATCCCCAGGAGTTCCGTTTTCTCCTTTATTTCACTGCTGCTCAGCTAAAGGAAGCAGGATTAGACATTGTAGATAGATTGCATCATTTGTATTCTGGAAATAAAAAATCGAAGAGGAAGAAAACAGATATTGCTTTCCTTGTTGACGTCACTTTCGAAGCATATCACGAAGATGCTGCAAAGAGGGTAGGACAATGGCTAGATGCAGAAGACAGAGCTTTGACGATCAACAAGGCGCTGTCTGCGCATACGGTGTCTGGATACCTGTTCATCAACGAACATCATGGAGTGAAAACACTGGACGTAAGAAAAACAAAGCTTGGCTCGTCGACATCTCTTGTTATAGCCAACGCAGTTTTATCGTCCAGCTCATTGACAACATTGAAGCTTCTGGAAACAAATCTCCACGATAATTTCTATAAATTCATCTTAGACCATATTTCAAAGGACGGGACAACGACCAGCAATGTTCAACTGCTATGTACAGATCATAGGCTGATTGGAAAATTACACAACTTTGGCATAAGAATTGAATTGGCATTCCCTATGCTGAAAAAAATGAGTGTATCAACTCTTCAAACTACCTCACCGGTGATAGTTCAAACGTTGGCACATGCCAACCTGAAAGAGTTATCAATTGAGCGTGGAGAGGAAGACACAAGAGGTCTAGGGTCCTTAGACAGCAATCTGATTCCACTGATTGGAGAGCCTGATTTACTTGGGAGACTTTTCTCAGATACATTCTCTCAACTTACCTCTCTAGCCTTCATAAAGCTGATGATGGGCAACAAACGCACTGAATCTATTCTTCGAAATCTAAGAAAACACCAGCATTTGAAAACAGTAAGTATCATCGATTGTTTTACCGATGACGAACTGGATCCTCTGGCAGAAGAAATAAATGCTGAGAACAGGATGAAAATAACGCTTCAACATAACAAGGGACAAAGGAGATTAGTTGTCAAGTTATCAACAGACTTGTTAGATGCAATTTGCAATCGAACGAGTGTTTGTGAGTTGACTCTAACCGGACTGAAGAAAGATGACTTGTGCTTTCCAGACCTTCATGACAAAGAGGTAGATTCAAAAGTAAGTGAAATGCCCCTGTTACTGAAGATGATCACCATTTTCGGGGATGGAGGGGGGAGGCGGTTTTTTTTTTTAGAAAATATCAACCATGACTAA
Lytechinus variegatus	>XP_041471942.1 uncharacterized protein LOC121421323 [Lytechinus variegatus]	Lytechinus variegatus	CCTAATCTACAAGAGTTAATGCTTGTTACTGCTGGGGATGTGGAGCTCAACCCAGGCCCT	45316	PNLQELMLVTAGDVELNPGP	>lcl|NC_054748.1_cds_XP_041471794.1_19744 gene=LOC121421198 db_xref=GeneID:121421198 protein=uncharacterized protein LOC121421198 protein_id=XP_041471794.1 location=join(2676344..26766732677034..26774612678649..26789112679736..26797682692202..26938112694365..26945202694825..26952252696609..26967022697844..2698074) gbkey=CDS	MPVALSEWRIRIGTFIHRIKEWVVREMREELLKERIQRLRVLWERLKAKKDDSEGGSQDHKPRQDEVDSCDSSLVNQQGDAEPSTKAGQDSPQPCCVGSDTLHHEPSGQTVTSQTVSASLSTPTHPTSEVCLSRPFLSSFLSPSFYFCFPVIFLLFSSLLLSLSPGFGIPVSVSLPFLVVFLFLLSLFLSTFLPFSRRERSFRECHNSTASASNNGSGTNEAVNEQLPQQPNLQELMLVTAGDVELNPGPRECTLQEKELVLLAKEVPGNVYDELCIGLGFSYTEGQNVLTKCLLDIPGALIELFCRWKIRQRDGTDCRAVLGGILKDTNMGSLQKRLLEGEYLKSETEENVSNQGTGEQDMTEEQISRCAEDLKSFYRERMCKIKPDPLAFDLMFEFEEIYTNLALLRNVTGITKKKGSLKYKDLLTTKINGVPPKRLLVEGEGGVGKTTLCSKIAWDWTNGSEAYNHFSWVLVVPLRNVIKGEAIGDIMKKYLNNNNNVSPEQIANYMKSHPSEILIILDGFDEYNGDLSTDDTSDIFRILRLEMLKQCTVLVTTKPWRAGQIKCNQELSRSYCFIAVEGFSTKNVSKYIGKFFAKDRQSGLDLQQFIQGNDVIKENMAPFPIYVAMLCVLWKDIGVEKREIIRKLKTFSQLFEQMIIFLRDHYLSKLKSSNTLNEEQSKNELKAAEKCLKQIGSVAFQGLLEKKLVFKVDDFSSCKDAMTTSCRIGILSKEQEHVPRHKRSIRDSQAVTAKVFFAHKLFQEYVAALYLASVYESDLQKYNGLTETLMKKNHQEFRFLLYFTAAQLKEAGLDIVDRLHHLYSGNKKSKKKTDIAFLVDVTFESYHEDAAKRVGQWLDAEDRALTINKALSAHTVSGYLFINEHHGVKTLDVRKSKLGSSTSLVIANAVLSSSSLTTLKLLETDLHDNFYKFILDHISKDGTTTSNVQQLRTDHRLIGKLHNFGTRIALVFPMLKKMSISTLQTISPAIVQSLAHASLKELSIEHGDEDTRGIRSLNSNLIALIGEPDLLGRLFSDAFPELTSLVFIKLMMGNKRTESILRNLRKHQHLKTISIIDCFTDDELDHLAEEINAENRMKITLKHNEGQRRLHINLLSTDLLDALCNRTRFCELTLTGLGQDDFCFPDLHDKEVDSKVSEIPLLLKMIFLFGDGGGLFRKYQP*	ATGCCCGTGGCTTTAAGTGAGTGGAGGATCCGAATCGGAACTTTTATCCATAGGATAAAAGAATGGGTGGTCAGAGAGATGAGAGAAGAATTGCTTAAAGAACGTATTCAGAGGCTAAGAGTTCTTTGGGAACGACTCAAAGCGAAGAAGGATGATTCTGAAGGAGGGTCGCAAGATCACAAGCCCAGACAAGATGAAGTGGATTCATGTGATTCTTCGTTGGTAAATCAACAAGGCGATGCCGAACCAAGCACTAAAGCGGGTCAAGATTCACCACAGCCGTGTTGTGTAGGGAGTGATACGTTACATCATGAACCATCTGGTCAAACGGTAACATCTCAGACAGTCTCCGCTTCATTAAGTACACCGACACATCCAACCTCGGAAGTTTGCCTATCCCGCCCCTTTCTGTCTTCCTTTCTGTCTCCTTCCTTTTATTTTTGCTTTCCTGTTATTTTCCTATTATTTTCTTCGTTATTGTTGTCCCTTTCTCCCGGATTTGGTATTCCCGTTTCTGTTTCTCTTCCCTTCCTTGTCGTCTTTCTCTTTTTACTTTCACTTTTTCTTTCCACTTTCCTTCCCTTTTCCCGACGGGAGCGAAGTTTTAGAGAGTGTCACAACTCCACAGCCTCTGCCTCAAACAACGGCTCTGGCACGAACGAAGCGGTTAATGAACAGTTACCTCAGCAGCCTAATCTACAAGAGTTAATGCTTGTTACTGCTGGGGATGTGGAGCTCAACCCAGGCCCTCGTGAATGTACTCTTCAAGAAAAGGAACTTGTATTACTTGCGAAAGAGGTTCCTGGTAACGTATACGACGAGTTGTGCATCGGTCTTGGCTTCAGCTACACAGAGGGCCAGAATGTTCTGACAAAATGTCTCCTAGACATCCCAGGAGCTTTGATCGAACTGTTCTGCCGATGGAAAATCAGGCAGAGAGATGGCACAGACTGCAGGGCAGTACTCGGAGGAATTTTGAAAGATACCAACATGGGTTCGCTTCAGAAAAGGCTACTGGAAGGAGAATATCTTAAATCTGAAACTGAAGAGAATGTGTCGAATCAGGGGACCGGCGAACAGGACATGACTGAGGAGCAGATTTCTCGGTGCGCTGAAGATCTGAAGTCATTCTATAGAGAACGGATGTGTAAAATAAAGCCCGATCCTCTTGCTTTCGATCTAATGTTTGAATTCGAAGAAATTTACACTAACCTAGCCCTTCTCAGAAATGTAACGGGGATAACGAAGAAGAAAGGATCACTTAAATACAAGGATCTTCTAACTACAAAGATTAATGGAGTACCTCCTAAACGTCTCCTAGTTGAAGGTGAAGGTGGGGTTGGTAAAACAACACTATGTTCAAAGATTGCTTGGGACTGGACCAATGGATCAGAAGCGTATAATCATTTCAGTTGGGTACTTGTTGTACCATTGCGCAACGTTATCAAGGGTGAAGCAATTGGGGATATCATGAAAAAATATCTTAACAATAATAATAACGTAAGCCCCGAACAGATCGCGAATTACATGAAATCCCATCCTTCGGAGATTCTGATTATACTTGATGGATTTGATGAGTATAATGGGGACCTCTCGACCGATGACACTTCAGATATTTTTAGGATTCTACGCTTGGAAATGTTGAAGCAGTGCACAGTCCTGGTGACAACGAAACCATGGAGGGCAGGTCAGATCAAATGCAACCAGGAACTGAGTCGTTCTTATTGCTTTATTGCTGTAGAGGGATTTAGTACTAAAAATGTATCGAAATACATCGGAAAATTCTTTGCAAAGGATAGACAGTCTGGATTAGATCTACAGCAGTTCATACAAGGAAATGACGTCATCAAGGAGAACATGGCCCCGTTCCCAATCTACGTAGCCATGCTTTGCGTCTTGTGGAAAGACATCGGCGTTGAGAAACGAGAAATAATACGCAAACTGAAAACATTCTCACAATTATTTGAACAAATGATAATTTTCTTACGAGACCATTATCTATCAAAATTGAAGTCTAGCAACACTCTGAATGAAGAACAATCGAAAAATGAATTGAAAGCTGCTGAAAAATGCCTCAAGCAGATCGGTTCTGTCGCATTTCAGGGGCTCCTAGAAAAGAAGTTGGTTTTCAAAGTTGATGACTTCAGCTCTTGTAAGGACGCCATGACAACAAGTTGCAGAATAGGGATACTTAGCAAAGAGCAAGAACATGTACCTAGACATAAAAGATCCATTCGTGATTCCCAGGCTGTAACAGCAAAGGTTTTCTTTGCTCATAAACTGTTCCAGGAATACGTGGCAGCTCTCTATCTTGCTTCTGTTTATGAATCTGATCTCCAAAAATACAACGGGTTGACGGAAACATTAATGAAAAAAAATCACCAGGAGTTCCGTTTTCTCCTTTATTTCACCGCTGCTCAGCTAAAAGAAGCAGGATTAGACATTGTAGATAGATTACATCATTTATATTCTGGAAATAAAAAATCGAAGAAGAAAACAGATATTGCTTTCCTTGTTGACGTCACTTTCGAATCATATCACGAAGATGCTGCAAAGAGGGTAGGACAATGGCTAGATGCTGAAGACAGAGCATTGACGATCAACAAGGCGCTGTCTGCGCATACGGTGTCTGGATACCTGTTCATCAACGAACATCATGGAGTGAAAACACTGGACGTAAGAAAATCAAAGCTTGGCTCGTCGACATCTCTTGTTATAGCCAACGCAGTTTTATCGTCCAGCTCATTGACAACATTGAAACTTTTGGAAACAGATCTCCACGATAATTTCTATAAATTCATCTTAGACCATATTTCAAAGGACGGGACAACGACCAGCAATGTTCAACAGCTACGTACAGATCATAGGCTGATTGGAAAATTACACAACTTTGGCACAAGAATTGCATTAGTATTCCCTATGCTGAAAAAAATGAGTATATCAACTCTTCAAACTATCTCACCGGCAATAGTTCAATCGTTGGCACATGCCAGCCTGAAAGAGTTGTCAATTGAGCATGGAGATGAAGACACAAGAGGTATACGGTCCTTAAATAGCAATCTGATTGCACTGATTGGAGAACCTGATTTACTTGGGAGACTTTTTTCAGATGCTTTCCCTGAACTCACCTCTCTAGTCTTCATAAAGCTGATGATGGGCAACAAACGCACTGAATCTATTCTTCGAAATCTAAGAAAACACCAGCATTTGAAAACAATAAGTATCATCGATTGTTTTACCGATGACGAACTGGATCATCTGGCAGAAGAAATAAATGCTGAGAACAGGATGAAAATAACGCTCAAACATAACGAGGGACAAAGGAGATTGCACATCAACTTGTTATCAACAGACTTGTTAGATGCACTTTGCAATCGAACGAGATTTTGTGAGTTGACTCTAACCGGACTAGGGCAGGATGACTTTTGCTTTCCAGACCTTCATGACAAAGAGGTTGATTCAAAAGTAAGTGAAATTCCCCTGTTGCTGAAGATGATCTTCCTTTTCGGGGATGGAGGGGGGCTTTTTAGAAAATATCAACCATGA
Lytechinus variegatus	>XP_041471942.1 uncharacterized protein LOC121421323 [Lytechinus variegatus]	Lytechinus variegatus	CCTAATCTACAAGAGTTAATGCTTGTTACTGCTGGGGATGTGGAGCTCAACCCAGGCCCT	45317	PNLQELMLVTAGDVELNPGP	>lcl|NC_054748.1_cds_XP_041471796.1_19745 gene=LOC121421199 db_xref=GeneID:121421199 protein=uncharacterized protein LOC121421199 protein_id=XP_041471796.1 location=complement(join(2728729..27288392730054..27302002731224..27313172732567..27329672734342..27345122738744..27388932739966..27400592741304..27417042742011..27421662742719..27443312751240..27512722752092..27523542753572..27539992754354..2754683)) gbkey=CDS	MPVALSEWRVRIGTFIHRIKEWVVREMREELLKERIQRLRVLWKRLKAKKDDSEGGSQDHKPRQDEVDSCDSSLVNQQGDAEPSTKAGQDSPQPCCVGSDTLHHEPSGQTVTSQTDSTSLSTPTHPTSGVCLSRPFLSSFLSPSFYFCFPVIFLLFSSLLLSLSPGFGIPVSVSLPFLVVFLFLLSLFLSTFLPFSRRERSFRECHNSTASASNNGSGTNEAVNEQLPQQPNLQELMLVTAGDVELNPGPRECTLQEKELVLLAKEVPGNVYDELCIGLGFSYTEGQNVLTKRLLDIPGALIELFCRWKIRQRDGTDCRAVLGGILKDTNMGSLQKRLLEGEYLKSETEENVPNKGTTEQAMTEEQVSRCAEELKLFYRERMCKIKPDPLAFDLIYEFEEIYTNLTLLRNEMGITKKKGSLEYKDLLTTKINGVPPKRLLVEGEGGVGKTTLCSKIAWDWTNGSEAYNHFSWVLVVPLRNVIKGESIGDIMKNYLHNNNNVSPEQIANYMNSHPSEILIILDGFDEYNGDLSTDDTSGISQILRLKMLEQCTVLVTTRPWRADQIKCNQELSRCYCFIAVEGFSTKNVSKYIGKFFAKDRQSGLDLQQFIQGNDVIKENMAPFPIYVAMLCVLWKDIGVEKREIIRKLKTFSQLFEQMIIFLRDHYLSKLKPSNTLNEEQSKNELKAAEKCLKQIGSVAFQGLLEKKLVFKVDDFSSCKDAMTTSCRIGILSKEQEHVPRHKRSIRDSQAVTASVFFPHKLFQEYVAALYLASVYESDLQKYNGLTERLLEENPQEFRFLLYFTAAQLKEAGLDIVDRLHHLYSGNKKSKRKKTDIAFLVDVTFEAYHEDAAKRVGQWLDAEDRALTINKALSAHTVSGYLFINEHHGVKTLDVRKTKLGSSTSLVIANAVLSSSSLTTVKLLETNLHDNFYKFILDHISKDGTTTSNVQLLCTDHRLIGKLHNFGIRIELAFPMLKKMSVSTLQTTSPVIVQTLAHANLKELSIERGEEDTRGIRSLNSNLIALIGEPDLLGRLFSDAFPELTSLVFIKLMMGNKRTESILRNLRKHQHLKTVSIIDCFTDDELDPLAEEINSENRMKITLQHNEGQRRLHVKRLSTDLLDALCNRTSVCELTLTGLGEDDFCFPDLHDKEVDSKIHTVEVYNLDLANRQSESCCLGRVLSLLPRLTDLTINYCNFHDDFYREIAARACSSQDGTTTSNVQLLCTDHRLIGKLHNFGTRIELVFPMLKKMSVSTLQTTSPVIVQTLAHANLKELSIERGEEDTRGIRSLNSNLIALIGEPDLLGRLFSDAFPELTSLVFIKLMMGNKRTESILRNLRKHQHLKTVGIIDCFTDDELDPLAEEINAENRMKITLQHNKGQRRLVVKLSKDLLDAICNRTSVCELTLTGLEEDDLCFPDLHGREVDSKKVIFKMLDDMTVNEMFRYLAGLKRRGNHISIEITTN*	ATGCCCGTGGCTTTAAGTGAGTGGAGAGTCCGAATCGGAACTTTTATCCATAGGATAAAAGAATGGGTGGTCAGAGAGATGAGAGAAGAATTGCTTAAAGAGCGTATTCAGAGGTTAAGGGTTCTTTGGAAACGACTGAAAGCGAAGAAGGATGATTCTGAAGGAGGGTCGCAAGATCACAAGCCCAGACAAGATGAAGTGGATTCATGTGATTCTTCGTTGGTAAATCAACAAGGCGATGCCGAACCAAGCACTAAAGCGGGTCAAGATTCACCACAGCCGTGTTGTGTAGGGAGTGATACGTTACATCATGAACCATCTGGTCAAACGGTTACATCTCAGACAGACTCCACTTCATTAAGTACACCGACACATCCAACCTCGGGAGTTTGCCTATCCCGCCCCTTTCTGTCTTCCTTTCTGTCTCCTTCCTTTTATTTTTGCTTTCCTGTTATTTTCCTATTGTTTTCTTCGTTATTGTTGTCCCTTTCTCCCGGATTTGGTATTCCCGTTTCTGTTTCTCTTCCCTTCCTTGTCGTCTTTCTCTTTTTACTTTCACTTTTTCTTTCCACTTTCCTTCCCTTTTCCCGACGGGAGCGAAGTTTTAGAGAGTGTCACAACTCCACAGCCTCTGCCTCAAACAACGGCTCTGGCACGAACGAAGCGGTTAATGAACAGTTACCTCAGCAGCCTAATCTACAAGAGTTAATGCTTGTTACTGCTGGGGATGTGGAGCTCAACCCAGGCCCTCGTGAATGTACTCTTCAAGAAAAGGAACTTGTATTACTTGCGAAAGAGGTTCCTGGTAACGTCTACGACGAGTTGTGCATCGGTCTTGGCTTCAGCTACACAGAGGGCCAGAATGTTCTGACAAAACGTCTCCTAGACATCCCAGGAGCTTTGATCGAACTGTTCTGTAGATGGAAAATCAGGCAGAGAGATGGCACAGACTGCAGGGCAGTACTTGGAGGAATTTTGAAAGATACCAACATGGGTTCGCTTCAGAAAAGGCTACTGGAAGGAGAATATCTTAAATCTGAAACTGAAGAGAATGTGCCGAACAAGGGGACCACCGAACAGGCCATGACCGAGGAGCAGGTTTCTCGGTGCGCTGAAGAACTCAAGTTATTCTATAGAGAACGAATGTGTAAAATAAAGCCTGATCCGCTTGCTTTCGATCTAATCTATGAATTCGAAGAAATTTACACTAACTTAACTCTTCTGAGAAATGAAATGGGGATAACGAAGAAGAAAGGATCACTTGAATACAAGGATCTTCTAACTACAAAGATTAATGGAGTACCTCCTAAACGTCTCCTAGTTGAAGGTGAAGGTGGGGTTGGTAAAACAACGCTATGTTCAAAGATTGCTTGGGACTGGACCAATGGATCGGAAGCGTATAATCACTTCAGTTGGGTACTTGTTGTACCACTGCGCAACGTTATCAAGGGTGAATCAATTGGTGATATCATGAAAAATTATCTTCACAACAATAATAACGTAAGCCCCGAACAGATCGCGAATTACATGAATTCTCATCCTTCGGAGATTCTGATTATACTTGATGGATTTGATGAGTATAATGGGGACCTCTCGACCGATGACACTTCAGGTATTTCTCAGATTCTACGCTTGAAAATGCTTGAGCAGTGCACAGTCCTGGTAACAACGAGGCCATGGAGGGCAGATCAGATCAAATGCAACCAGGAGCTGAGTCGTTGTTATTGCTTTATTGCTGTAGAGGGATTTAGTACTAAAAATGTATCGAAATACATCGGAAAATTCTTTGCAAAGGATAGACAGTCTGGATTAGATCTACAGCAGTTCATACAAGGAAATGACGTCATCAAGGAGAACATGGCCCCGTTCCCAATCTATGTAGCTATGCTTTGCGTCTTGTGGAAAGACATCGGCGTTGAGAAACGAGAAATAATACGCAAACTGAAGACATTCTCACAATTATTTGAACAAATGATAATTTTCTTACGAGACCATTATCTATCAAAATTGAAGCCTAGCAACACTCTGAATGAAGAACAATCGAAAAATGAATTGAAAGCTGCTGAAAAATGCCTCAAGCAGATCGGTTCTGTCGCATTTCAGGGGCTCCTAGAAAAGAAGTTGGTTTTCAAAGTTGATGACTTCAGCTCTTGTAAGGACGCCATGACAACAAGTTGCAGAATAGGGATACTTAGCAAAGAGCAAGAACATGTACCTAGACATAAAAGATCCATTCGTGATTCCCAGGCCGTAACAGCAAGCGTTTTCTTTCCTCATAAACTGTTCCAGGAATACGTGGCAGCTCTCTATCTTGCTTCTGTTTACGAATCTGATCTCCAAAAATACAACGGGTTGACGGAAAGATTGCTGGAAGAAAATCCCCAGGAGTTCCGTTTTCTCCTTTATTTCACTGCTGCTCAGCTAAAGGAAGCAGGATTAGACATTGTAGATAGATTGCATCATTTGTATTCTGGAAATAAAAAATCGAAGAGGAAGAAAACAGATATTGCTTTCCTTGTTGACGTCACTTTCGAAGCATATCACGAAGATGCTGCAAAGAGGGTAGGACAATGGCTAGATGCAGAAGACAGAGCTTTGACGATCAACAAGGCGCTGTCTGCGCATACGGTGTCTGGATACCTGTTCATCAACGAACATCATGGAGTGAAAACACTGGACGTAAGAAAAACAAAGCTTGGCTCGTCGACATCTCTTGTTATAGCCAACGCAGTTTTATCGTCCAGCTCATTGACAACAGTGAAACTTCTGGAAACAAATCTCCACGATAATTTCTATAAATTCATCTTAGACCATATTTCAAAGGACGGGACAACGACCAGCAATGTTCAACTGCTATGTACAGATCATAGGCTGATTGGAAAATTACACAACTTTGGCATAAGAATTGAATTGGCATTCCCTATGCTGAAAAAAATGAGTGTATCAACTCTTCAAACTACCTCACCGGTGATAGTTCAAACGTTGGCACATGCCAACCTGAAAGAGTTATCAATTGAGCGTGGAGAGGAAGACACAAGAGGTATACGGTCCTTAAATAGCAATCTGATTGCACTGATTGGAGAACCTGATTTACTTGGGAGACTTTTTTCAGATGCTTTCCCTGAACTCACCTCTCTAGTCTTCATAAAGCTGATGATGGGCAACAAACGCACTGAATCTATTCTTCGAAATCTAAGAAAACACCAGCATTTGAAAACAGTAAGTATCATCGATTGTTTTACCGATGACGAACTGGATCCTCTGGCAGAAGAAATAAATTCTGAGAACAGGATGAAAATAACGCTTCAACATAACGAGGGACAAAGGAGATTGCACGTCAAACGGTTATCAACAGACTTGTTAGATGCACTTTGCAATCGAACGAGTGTTTGTGAGTTGACTCTAACCGGACTAGGGGAGGATGACTTTTGCTTTCCAGACCTTCATGACAAAGAGGTTGATTCAAAAATCCACACAGTAGAGGTCTACAATTTGGATCTTGCGAATCGGCAATCAGAATCATGTTGTCTTGGAAGAGTTCTATCTCTCCTCCCTCGCCTTACAGACCTGACGATCAACTACTGTAACTTCCATGATGATTTCTACAGAGAGATCGCTGCTCGTGCTTGTTCATCCCAGGACGGGACAACGACCAGCAATGTTCAACTGCTATGTACAGATCATAGGCTGATTGGAAAATTACACAACTTTGGCACAAGAATTGAATTAGTATTCCCTATGCTGAAAAAAATGAGTGTATCAACTCTTCAAACTACCTCACCGGTGATAGTTCAAACATTGGCACATGCCAACCTGAAAGAGTTATCAATTGAGCGTGGAGAGGAAGACACAAGAGGTATACGGTCCTTAAATAGCAATCTGATTGCACTGATTGGAGAACCTGATTTACTTGGGAGACTTTTTTCAGATGCTTTCCCTGAACTCACCTCTCTAGTCTTCATAAAGCTGATGATGGGCAACAAACGCACTGAATCTATTCTTCGAAATCTAAGAAAACACCAGCATTTGAAAACAGTAGGTATCATCGATTGTTTTACCGATGACGAACTGGATCCTCTGGCAGAAGAAATAAATGCTGAGAACAGGATGAAAATAACGCTTCAACATAACAAGGGACAAAGGAGATTGGTTGTCAAGTTGTCAAAAGACCTGTTAGATGCAATTTGCAATCGAACGAGTGTTTGTGAGTTGACTCTAACCGGACTGGAGGAAGATGACTTGTGCTTTCCAGACCTTCATGGCAGAGAGGTAGATTCAAAAAAAGTTATATTCAAGATGCTTGATGATATGACTGTTAATGAGATGTTCCGTTATCTTGCAGGATTGAAACGTCGGGGAAACCATATTAGTATTGAAATTACAACTAATTGA
Lytechinus variegatus	>XP_041471942.1 uncharacterized protein LOC121421323 [Lytechinus variegatus]	Lytechinus variegatus	CCTAATCTACAGGAGTTAATGCTTGTTACTGCGGGGGATGTGGAGCTCAACCCAGGTCCT	45318	PNLQELMLVTAGDVELNPGP	>lcl|NC_054748.1_cds_XP_041471832.1_19823 gene=LOC121421236 db_xref=GeneID:121421236 protein=uncharacterized protein LOC121421236 protein_id=XP_041471832.1 location=join(5170836..51711715171524..51719515172418..51727015180242..51818875182554..51827035182964..51833615184443..51845365190148..51903035207187..52073545211079..52112495212059..52122295213041..5213247) gbkey=CDS	MPVALSEWRVRIGTFIHRIKEWVVREMREELLKQRIQRLRVLWERLKAKKNDSEGGSQDHKTRQAEGDSTNSSLVNQQDDCNAEPCTKKGQDSPQPCYVGSDTLHHEPSGRTVTSQTDSASLSTPTHPTSGLCLSRPFPSSFLSPSFYFCFPVIFLLISSLLLPLSPGFGIPVSVSLPFLVVFLFVLSLFLSPLLPFSRRERTFRECHTCTVSPSNYGSGTNETVDEQLPQQPNLQELMLVTAGDVELNPGPREGSIDSALQEKELVSLAKEVPGNFYDTLCITLGFGYTECRNVLSKHLLDIPGALIELFCRWKIKQVDGTDCRAVLGEILKEANMGSLQTKLLEGWYIPSKGNPQEAMTEEQVLQCAEDLKSFYLERMCKIKPDPFDFNLIVEFEKLYTNLVLLRHDKGLTKETTRLDYKDLFTTNVDGVLPKRLLVEGEGGVGKTTLCSKIACDWTHGCEEYKRFSWILVIPLRNVVEGQTIGKCMKEYLGENNKVSTEQIEHYMISQPSKVLIVLDGLDEYDRDLSTDDGSDISQVLRLDKLKECTILVTTRPWRAHEIKCNQQFGGSYAFIAVKGFSAENVSTYISRYFVNDADAGKELIRFIEVNDVIKENMAPFPIYVAMLCILWENIDSEKRETIRRLKTFSQLFEQMILFLIDHYVSKMKAANASNEEYEKSERQTIKLCLSQIGSVAFNGLFQRQMVFTVDDFSTCADAMTICCKIGVLSREQKTVRRLERSLSASQATKKIVFFPHKLFQEYVAAIYLASLYSADRQECKRALGKVMGYDIKEFRYLLYFTAAQVKEIGLKIVNILQESNQIHPSLMEDIVCYSPSILTSGINDTILVDVTFEAYDKDIAKVVGQRIFAEKRRLEIDENMSAHTVSGYLFIMEQHQVETLELRRYCGPTVSRDIADLLSSPSSLSTLVLLETDLDNEFYSMTSKVSKRGGLINVVQELHIDDRFLGGLHKFDTTIKTILPNLKRLRILTLHTVTPVMVKRLAHARLEELSIERVLDPTYGHLVYRQPVPLIGEPVSLEHLFSESFPQLTSLVFKELMIGNTRTRSILQSLKKHRHLKSLSIFACFTDNEVDPLAEQINAENRIKVTLQHDEEQSTLQVKPWTMSTDLLDAICHRTSVCKLLVFGTEKVDVCFPDLHGKEVDSKIHTVNFSGLDVVNQQSGSCCLGKFLSLLPRLTHLTISSCSFHDDFYREIAEPASTQIHNVELSYLNLVDQQSGSCCFGRFISLLPRLTDLTINKCSFHDDFYEEIAKRASSSQIQTVKLIRLDNVNQQSGSCSIGRFLCPLSRLTDLMINQSSFHDDFYREIAERASSSQIQTLQLNGLYVVNHQSGSCFLGRFLCLLPRLTDLMINHSSFHDDLYREIAERASSSQVRYKKINLSFD*	ATGCCTGTGGCTTTAAGCGAGTGGAGAGTGCGAATCGGAACCTTTATCCATAGGATAAAAGAATGGGTGGTCAGAGAGATGAGAGAAGAATTGCTTAAACAACGTATTCAGAGGCTAAGAGTTCTTTGGGAACGACTCAAAGCGAAGAAGAATGATTCTGAAGGAGGGTCGCAAGATCACAAGACCAGACAAGCTGAAGGGGATTCAACCAATTCTTCGTTGGTAAATCAACAAGACGACTGCAATGCCGAACCATGCACTAAAAAGGGTCAAGATTCACCACAGCCATGTTATGTCGGGAGTGATACCTTACATCATGAACCATCTGGTCGAACGGTAACATCTCAGACAGACTCCGCTTCATTAAGTACACCGACACATCCAACCTCGGGACTTTGCCTATCCCGCCCCTTTCCCTCTTCCTTTCTTTCTCCTTCCTTTTATTTTTGCTTTCCTGTGATTTTCCTATTGATTTCTTCGTTATTGTTGCCCCTTTCTCCCGGATTTGGTATTCCCGTTTCTGTTTCTCTTCCCTTCCTTGTCGTCTTTCTCTTTGTACTTTCACTTTTTCTCTCCCCTCTCCTTCCCTTTTCCCGACGGGAGCGAACTTTTAGAGAGTGTCACACCTGCACAGTCTCTCCCTCAAACTACGGCTCTGGTACGAATGAAACGGTGGATGAACAGTTACCTCAGCAGCCTAATCTACAGGAGTTAATGCTTGTTACTGCGGGGGATGTGGAGCTCAACCCAGGTCCTCGTGAAGGTTCGATTGATAGTGCTCTTCAAGAAAAGGAACTTGTATCACTTGCAAAAGAGGTTCCTGGTAACTTCTACGATACGTTGTGCATCACACTTGGCTTCGGCTATACAGAGTGCCGAAACGTTTTGAGTAAACATCTGTTAGACATCCCAGGAGCTTTGATCGAACTCTTCTGCCGATGGAAAATCAAGCAGGTAGATGGCACAGACTGCAGGGCAGTACTTGGAGAGATTCTGAAAGAGGCCAACATGGGTTCGCTTCAGACAAAGCTATTAGAAGGTTGGTACATACCGAGCAAAGGTAACCCTCAAGAAGCCATGACTGAGGAACAAGTTTTACAGTGCGCTGAAGACCTCAAGTCTTTCTATCTTGAACGAATGTGCAAGATAAAACCTGACCCCTTTGATTTCAATCTAATCGTCGAATTCGAAAAACTTTACACCAATCTAGTACTGCTCAGGCACGACAAGGGATTAACAAAAGAAACAACACGTTTGGATTACAAAGATCTCTTCACCACAAATGTGGACGGAGTGCTCCCTAAAAGGCTTCTGGTTGAAGGTGAAGGTGGTGTTGGTAAAACGACTTTGTGTTCTAAGATTGCGTGTGATTGGACACATGGATGTGAGGAGTATAAGCGCTTCAGTTGGATTTTGGTTATACCATTGCGCAATGTTGTAGAAGGTCAGACAATCGGAAAATGCATGAAAGAATATCTTGGTGAAAATAACAAAGTAAGCACAGAACAGATCGAACATTACATGATATCTCAGCCTTCGAAGGTTTTGATCGTACTTGATGGACTCGATGAGTATGATCGAGACCTATCTACCGATGACGGGTCAGATATTTCACAGGTTCTGCGATTAGATAAATTGAAGGAGTGCACGATACTGGTGACCACAAGACCGTGGAGGGCACACGAGATCAAATGCAATCAACAATTTGGTGGGTCTTATGCTTTCATTGCAGTTAAAGGCTTCAGTGCTGAAAATGTCTCGACCTACATTAGCAGGTATTTTGTAAATGACGCCGATGCAGGGAAAGAACTGATTCGTTTCATTGAAGTGAATGATGTGATCAAGGAGAACATGGCGCCCTTCCCAATTTACGTAGCTATGCTTTGCATCCTGTGGGAAAATATAGACAGTGAAAAACGAGAAACAATTCGCAGACTGAAGACATTTTCTCAATTATTTGAGCAAATGATCCTTTTCTTAATAGACCATTATGTTTCAAAAATGAAGGCCGCAAACGCTTCAAATGAAGAATATGAAAAAAGTGAGAGGCAAACTATCAAACTTTGTCTTAGTCAGATAGGATCAGTGGCCTTTAATGGGCTCTTTCAACGACAGATGGTTTTTACGGTAGATGATTTTAGCACGTGTGCTGACGCAATGACAATCTGTTGCAAAATCGGAGTCTTAAGCAGAGAACAAAAAACGGTTCGGAGGCTGGAAAGATCTTTGAGTGCGTCACAAGCCACCAAAAAAATCGTGTTTTTCCCTCACAAGTTATTCCAGGAATACGTAGCAGCTATATATCTTGCTTCTCTCTATAGCGCTGATCGCCAGGAGTGTAAAAGGGCACTGGGCAAAGTAATGGGATATGACATCAAAGAATTCCGCTATCTATTGTATTTCACTGCTGCCCAGGTGAAAGAGATTGGTCTCAAAATAGTTAATATCTTACAAGAGAGCAATCAAATCCATCCGTCCCTCATGGAGGACATCGTATGCTACTCTCCGTCAATATTGACAAGTGGAATAAATGATACTATTCTTGTAGACGTTACCTTTGAAGCTTATGACAAAGATATAGCGAAGGTAGTTGGGCAAAGGATATTTGCAGAGAAACGAAGGCTTGAAATCGATGAAAACATGTCTGCTCACACGGTATCTGGTTACCTTTTCATCATGGAACAGCATCAAGTGGAAACGCTGGAGTTAAGAAGATATTGCGGGCCGACTGTATCTCGTGACATAGCAGATCTGCTTTCTTCACCATCTTCTTTGTCAACATTGGTGCTTTTGGAAACGGATCTCGATAACGAGTTCTATTCTATGACATCAAAGGTTTCGAAGAGAGGTGGGTTGATCAACGTAGTTCAGGAACTCCATATTGATGATCGGTTCCTTGGCGGCCTACACAAATTTGACACAACCATCAAAACCATACTCCCCAACCTGAAACGGCTGAGAATTTTGACTCTTCACACTGTCACTCCGGTGATGGTTAAACGATTGGCGCATGCCAGACTAGAGGAGTTGTCTATCGAGCGCGTACTTGATCCGACATACGGACACCTTGTGTATCGTCAACCAGTTCCTCTCATTGGAGAACCTGTTTCACTAGAACATCTTTTCTCAGAATCATTCCCACAACTCACCTCTCTGGTATTCAAAGAGCTCATGATTGGAAACACACGCACTAGGTCAATACTGCAGAGTCTAAAGAAGCACCGGCATTTAAAATCATTAAGTATCTTCGCTTGTTTTACGGATAACGAAGTAGATCCCCTGGCAGAACAAATTAATGCCGAGAACAGGATTAAAGTGACACTTCAACATGACGAGGAACAAAGCACATTGCAAGTTAAGCCATGGACCATGTCGACAGACTTGCTAGATGCAATTTGCCATCGAACGAGTGTTTGTAAGTTATTGGTGTTTGGAACTGAGAAAGTTGACGTGTGTTTTCCAGACCTTCATGGCAAAGAGGTAGATTCCAAGATCCACACTGTAAATTTCAGTGGTTTGGACGTTGTGAATCAGCAATCAGGATCATGTTGTCTTGGGAAATTTCTCTCTCTACTCCCTCGTCTTACACACCTGACGATCTCCTCCTGTTCCTTTCATGATGATTTCTACAGAGAGATCGCTGAACCTGCTTCAACTCAGATCCACAATGTAGAACTCTCCTATCTGAACCTTGTAGATCAGCAATCAGGATCATGTTGTTTTGGGAGGTTTATATCTCTCCTCCCTCGTCTTACAGACCTGACGATCAACAAATGTTCCTTTCATGATGATTTCTACGAGGAAATTGCTAAACGTGCTTCTTCATCTCAGATCCAGACTGTAAAATTAATCCGTTTGGACAATGTGAATCAGCAATCAGGATCATGTAGTATTGGGAGGTTTCTCTGTCCACTCTCTCGTCTTACAGACCTGATGATCAACCAAAGTTCCTTTCATGATGATTTCTACAGAGAGATCGCTGAACGTGCTTCTTCATCTCAGATCCAGACTCTACAGTTAAACGGTTTGTACGTTGTGAATCACCAATCAGGATCATGTTTTCTTGGGAGGTTTCTCTGTCTACTCCCTCGTCTTACAGACCTGATGATCAACCACAGTTCCTTTCATGATGATTTGTACAGAGAGATCGCTGAACGTGCTTCTTCATCTCAGGTTAGATATAAGAAGATAAATTTGAGCTTTGATTAG
Lytechinus variegatus	>XP_041471942.1 uncharacterized protein LOC121421323 [Lytechinus variegatus]	Lytechinus variegatus	CCTAATCTACAGGAGTTAATGCTTGTTACTGCGGGGGATGTGGAGCTCAACCCAGGTCCT	45319	PNLQELMLVTAGDVELNPGP	>lcl|NC_054748.1_cds_XP_041471838.1_19831 gene=LOC121421241 db_xref=GeneID:121421241 protein=uncharacterized protein LOC121421241 protein_id=XP_041471838.1 location=join(5523252..55235875523940..55243675524834..55251085529846..55298995531402..55314075534642..55346965535607..5535616) gbkey=CDS	MPVALSEWRVRIGTFIHRIKEWVVREMREELLKQRIQRLRVLWERLKAKKNDSEGGSQDHKTRQAEGDSTNSSLVNQQDDCNAEPCTKKGQDSPQPCYVGSDTLHHEPSGRTVTSQTDSASLSTPTHPTSGLCLSRPFPSSFLSPSFYFCFPVIFLLISSLLLPLSPGFGIPVSVSLPFLVVFLFVLSLFLSPLLPFSRRERTFRECHTCTVSPSNYGSGTNETVDEQLPQQPNLQELMLVTAGDVELNPGPREGSIDSALQEKELVSLAKEVPGNFYDTLCITLGFGYTECRNVLSKHLLDIPGALIELFCRWKIKQVDGTDCRAVLGEILKEANMGSLQTKLLEGGYHKSDLSGGYHKSDRNDCVFSVDSKCIIVQSEYWSQKPS*	ATGCCTGTGGCTTTAAGCGAGTGGAGAGTGCGAATCGGAACCTTTATCCATAGGATAAAAGAATGGGTGGTCAGAGAGATGAGAGAAGAATTGCTTAAACAACGTATTCAGAGGCTAAGAGTTCTTTGGGAACGACTCAAAGCGAAGAAGAATGATTCTGAAGGAGGGTCGCAAGATCACAAGACCAGACAAGCTGAAGGGGATTCAACCAATTCTTCGTTGGTAAATCAACAAGACGACTGCAATGCCGAACCATGCACTAAAAAGGGTCAAGATTCACCACAGCCATGTTATGTCGGGAGTGATACCTTACATCATGAACCATCTGGTCGAACGGTAACATCTCAGACAGACTCCGCTTCATTAAGTACACCGACACATCCAACCTCGGGACTTTGCCTATCCCGCCCCTTTCCCTCTTCCTTTCTTTCTCCTTCCTTTTATTTTTGCTTTCCTGTGATTTTCCTATTGATTTCTTCGTTATTGTTGCCCCTTTCTCCCGGATTTGGTATTCCCGTTTCTGTTTCTCTTCCCTTCCTTGTCGTCTTTCTCTTTGTACTTTCACTTTTTCTCTCCCCTCTCCTTCCCTTTTCCCGACGGGAGCGAACTTTTAGAGAGTGTCACACCTGCACAGTCTCTCCCTCAAACTACGGCTCTGGTACGAATGAAACGGTGGATGAACAGTTACCTCAGCAGCCTAATCTACAGGAGTTAATGCTTGTTACTGCGGGGGATGTGGAGCTCAACCCAGGTCCTCGTGAAGGTTCGATTGATAGTGCTCTTCAAGAAAAGGAACTTGTATCACTTGCAAAAGAGGTTCCTGGTAACTTCTACGATACGTTGTGCATCACACTTGGCTTCGGCTATACAGAGTGCCGAAACGTTTTGAGTAAACATCTGTTAGACATCCCAGGAGCTTTGATCGAACTCTTCTGCCGATGGAAAATCAAGCAGGTAGATGGCACAGACTGCAGGGCAGTACTTGGAGAGATTCTGAAAGAGGCCAACATGGGTTCGCTTCAGACAAAGCTATTAGAAGGAGGATATCATAAGTCTGATCTTTCAGGAGGATATCATAAATCTGATAGGAATGACTGTGTCTTCTCTGTAGATTCGAAATGCATCATTGTCCAATCGGAGTATTGGAGTCAAAAGCCTTCATGA
Lytechinus variegatus	>XP_041471942.1 uncharacterized protein LOC121421323 [Lytechinus variegatus]	Lytechinus variegatus	CCTAATCTACAGGAGTTAATGCTTGTTACTGCGGGGGATGTGGAGCTTAACCCAGGCCCT	45320	PNLQELMLVTAGDVELNPGP	>lcl|NC_054748.1_cds_XP_041471841.1_19833 gene=LOC121421245 db_xref=GeneID:121421245 protein=NACHT LRR and PYD domains-containing protein 13-like protein_id=XP_041471841.1 location=join(5773255..57735905773949..57743765774808..57750825775928..57759605778490..57801025780664..57808195781126..57815265782884..57829775783942..57841035785302..5785412) gbkey=CDS	MPVAISEWRVRIGTFIHRIKEWVVREMREELLKERIQRLRVLLKRLKAKKDDSEGGSQDHKTRQDEVDSCDSSFVNQQGDCNAEPSAKTGQDSPQPCYVGSDTLHHEPSGRTVTSQTDSASLSTPTHPTSGLCLSPQFFSSFLSPSFYFCFPVNFLLFSLLLLPMSPGFGIPVSVSLPFLVVFLFLLSLFLSPFLPFSRRERSFGECHTCTVSPSKHGSGTNKAVNEQLPQQPNLQELMLVTAGDVELNPGPREGSIDSALQETELILLAKDVPGSSYYELSDGLGFSITEGKNLLTQHQLNFQGALIELFCRWKTKQRDDTDCRAVLGRILKEANMGSLQKRLLEGEYLKSKTKENVPNQGTAEQDMTEEEVSRCAKELKLFYRERMCKIKPDPLAFDLIFEFEEIHTDLTLLRNEMGITKKKRSLEYNELLTTKINGVTPKRLLVEGEGGVGKTTLCSKIAWDWTNGLEAYNHFSWVLVVPLRNVIKGEAIGDIMKKYLNNNNNVSPEQIANYMKSHPSEILIILDGFDEYNGDLSTDDTSDIFRILRLEMFKQCTVLVTTKPWRADQIKSNQELSRSYCFIAVEGFSTKNVSKYITKFFAKDKKSGTDLRQFIQENDVIKENMAPFPIYVAMLCVLWKDIGVEKRKIIRKLKTFSQLFEQMIIFLRDHYLSKLKSSNTLNKEQLKNELKAAEKCLQQIGSVAFQGLLEKKLVFKVDDFSSCKDAMTTSCRIGILSKEQEHVPRHKRSIRDSQAVTASVFFPHKLFQEYVAALYLASVYESDLQKYNGLTDRLLEENPREFRFLLYFTAAQLEKAGLDIVDRLHHLYSGNKKSKRKKTDIAFLVDVTFEAYHEDAAKRVGQWLDAEDKALTINKALSAHTVSGYLFINEHRGVKTLDVRKTKLGSSTSLVIANAVLSSSSLTTLKLLETNLHDNFYKFILDHISKDGTTTSNVQLLCTDHRLIGKLHNFGTRIELVFPMLKKMSVSTLQTTSPVIVQTLAHANLKELSIEHGEEDTRGLGSLDSNLIPLIGEPDLLGRLFSDPFPQLTSLVFIKLMMGNKRTESILRNLRKHQHLKTVSIIDCFTDDELDPLAEEINAENRMKITLQHNEGQRRLVVKLSTDLLDAICNRTSVCELTLTGLEEDDLCFPDLHGREVDSKVSEMPKVIFKMLDDMTVNEMFRYLAGLKRRGNHISIEITTN*	ATGCCTGTGGCAATAAGTGAGTGGAGAGTCCGAATTGGAACCTTTATCCATAGGATAAAAGAATGGGTGGTCAGAGAGATGAGAGAAGAATTGCTTAAAGAGCGTATTCAGAGGCTAAGGGTTCTTTTGAAACGACTGAAAGCGAAGAAGGATGATTCTGAAGGAGGGTCGCAAGATCACAAGACCAGACAAGATGAAGTGGATTCATGTGATTCTTCGTTTGTGAATCAACAAGGCGACTGCAATGCCGAACCAAGCGCTAAAACGGGTCAAGATTCACCTCAGCCGTGTTATGTAGGGAGTGATACCTTACATCATGAACCATCTGGTCGAACGGTAACATCTCAGACAGACTCCGCTTCATTAAGTACACCGACACATCCAACCTCGGGACTTTGCCTATCCCCCCAATTTTTCTCTTCCTTTCTTTCTCCTTCCTTTTATTTTTGCTTTCCTGTTAATTTCCTATTGTTTTCTTTGTTATTGTTGCCCATGTCTCCCGGATTTGGTATTCCCGTTTCTGTTTCTCTTCCCTTCCTTGTCGTCTTTCTCTTTTTACTTTCACTTTTTCTCTCCCCTTTCCTTCCCTTTTCCCGACGGGAGCGAAGTTTTGGAGAGTGTCACACGTGCACAGTCTCTCCCTCAAAGCACGGATCGGGCACGAACAAAGCGGTTAATGAACAGTTACCTCAGCAGCCTAATCTACAGGAGTTAATGCTTGTTACTGCGGGGGATGTGGAGCTTAACCCAGGCCCTCGTGAAGGTTCGATTGATAGTGCACTTCAAGAAACGGAGCTGATATTACTTGCCAAAGATGTTCCTGGTAGCTCTTACTATGAATTGTCTGATGGCCTTGGCTTCAGCATAACAGAGGGCAAAAATCTACTCACACAACATCAGTTGAACTTCCAAGGAGCGTTGATCGAACTCTTCTGCCGATGGAAAACCAAGCAGAGAGATGACACAGACTGCAGGGCAGTACTTGGAAGAATTTTGAAAGAGGCAAACATGGGTTCGCTTCAGAAAAGGCTACTGGAAGGAGAATATCTTAAATCTAAAACTAAAGAGAATGTGCCGAATCAGGGGACCGCCGAACAGGACATGACTGAGGAGGAGGTTTCTCGGTGCGCTAAAGAACTTAAGTTATTCTATAGAGAACGAATGTGCAAAATAAAGCCCGATCCGCTTGCTTTCGATCTAATATTTGAATTCGAGGAAATTCATACTGATTTAACTCTTCTCAGAAATGAAATGGGGATAACGAAGAAGAAAAGATCGCTTGAATACAATGAACTTCTAACTACAAAGATTAACGGAGTAACCCCTAAACGTCTTCTAGTTGAAGGTGAAGGTGGGGTTGGTAAAACAACACTATGTTCAAAGATTGCTTGGGACTGGACCAATGGATTGGAAGCGTATAATCATTTCAGTTGGGTACTTGTTGTACCATTGCGCAACGTTATCAAGGGTGAAGCAATTGGGGATATCATGAAAAAATATCTTAACAATAATAATAACGTAAGCCCCGAACAGATCGCGAATTACATGAAATCCCATCCTTCGGAGATTCTGATTATACTTGATGGATTTGATGAGTATAATGGTGACCTCTCGACCGATGACACTTCAGATATTTTTAGGATTCTACGCTTGGAAATGTTTAAGCAGTGCACAGTCCTGGTGACAACGAAACCATGGAGGGCAGATCAGATCAAAAGCAACCAGGAACTGAGTCGTTCTTATTGCTTTATTGCTGTAGAGGGATTCAGTACTAAAAATGTTTCGAAATACATCACAAAATTCTTTGCAAAGGATAAAAAGTCTGGAACAGATCTTCGGCAGTTCATACAAGAAAATGACGTTATCAAAGAAAACATGGCCCCCTTCCCAATCTACGTAGCCATGCTTTGCGTCTTGTGGAAAGACATCGGAGTTGAGAAAAGAAAAATAATACGCAAACTGAAAACATTCTCACAATTATTTGAACAAATGATAATTTTCTTACGAGACCATTATCTATCAAAATTGAAGTCTAGCAACACTCTGAATAAAGAACAATTGAAAAATGAATTGAAAGCTGCTGAAAAATGCCTCCAGCAGATCGGTTCTGTCGCATTTCAGGGACTCCTTGAAAAGAAGTTGGTTTTCAAAGTTGATGACTTCAGCTCTTGTAAGGACGCCATGACAACAAGTTGCAGAATAGGGATACTTAGCAAAGAGCAAGAACATGTACCTAGACATAAAAGATCCATTCGTGATTCCCAGGCCGTAACAGCAAGCGTTTTCTTTCCTCATAAACTGTTCCAGGAATACGTGGCAGCTCTCTATCTTGCTTCTGTTTACGAATCTGATCTCCAAAAATACAACGGGTTGACGGATAGATTGCTGGAAGAAAATCCCCGGGAGTTCCGTTTTCTCCTTTATTTCACTGCTGCTCAGCTAGAGAAAGCAGGATTAGACATTGTAGATAGATTGCATCATTTGTATTCTGGAAATAAAAAATCGAAGAGGAAGAAAACAGATATTGCTTTCCTTGTTGACGTCACTTTCGAAGCATATCACGAAGATGCTGCAAAGAGGGTAGGACAATGGCTAGATGCAGAAGACAAAGCATTGACGATCAACAAGGCGCTGTCTGCGCATACGGTGTCTGGATACCTGTTCATCAACGAACATCGTGGAGTGAAAACACTGGACGTAAGAAAAACAAAGCTTGGCTCGTCGACATCTCTTGTTATAGCCAACGCAGTTTTATCGTCCAGCTCATTGACAACATTGAAGCTTCTGGAAACAAATCTCCACGATAATTTCTATAAATTCATCTTAGACCATATTTCAAAGGACGGGACAACGACCAGCAATGTTCAACTGCTATGTACAGATCATAGGCTGATTGGAAAATTACACAACTTTGGCACAAGAATTGAATTAGTATTCCCTATGCTGAAAAAAATGAGTGTATCAACTCTTCAAACTACCTCACCGGTGATAGTTCAAACATTGGCACATGCCAACCTGAAAGAGTTATCAATTGAGCATGGAGAGGAAGACACAAGAGGTCTAGGGTCCTTAGACAGCAATCTGATTCCACTGATTGGAGAGCCTGATTTACTTGGGAGACTTTTCTCAGATCCATTTCCTCAACTCACCTCTCTAGTCTTCATAAAGCTGATGATGGGCAACAAACGCACTGAATCTATTCTTCGAAATCTAAGAAAACACCAGCATTTGAAAACAGTAAGTATCATCGATTGTTTTACCGATGACGAACTGGATCCTTTGGCAGAAGAAATAAATGCTGAGAACAGGATGAAAATAACGCTTCAACATAACGAGGGACAAAGGAGATTGGTTGTCAAGTTGTCAACAGACCTGTTAGATGCAATTTGCAATCGAACGAGTGTTTGTGAGTTGACTCTAACCGGACTGGAGGAAGATGACTTGTGCTTTCCAGACCTTCATGGCAGAGAGGTAGATTCAAAAGTAAGTGAAATGCCCAAAGTTATATTCAAGATGCTTGATGATATGACTGTTAATGAGATGTTCCGTTATCTTGCAGGATTGAAACGTCGGGGAAACCATATTAGTATTGAAATTACAACTAATTGA
Lytechinus variegatus	>XP_041471841.1 NACHT, LRR and PYD domains-containing protein 13-like [Lytechinus variegatus]	Lytechinus variegatus	CCTAATCTACAGGAGTTAATGCTTGTTACTGCGGGGGATGTGGAGCTCAACCCAGGCCCT	45321	PNLQELMLVTAGDVELNPGP	>lcl|NC_054748.1_cds_XP_041471942.1_19742 gene=LOC121421323 db_xref=GeneID:121421323 protein=uncharacterized protein LOC121421323 protein_id=XP_041471942.1 location=join(2620542..26208712621232..26216592622143..26224052623233..26232652629895..26315072632063..26322182632518..26329182634166..26342592635283..2635525) gbkey=CDS	MPVALSEWRVRIGTFIHRIKEWVVREMREELLKERIQRLRVLWKRLKAKKDDSNGGSQDNKPRQDEVDSCDSSLVNQQGDAEPSTKTGQDSPQPCCVGSDTLHHEPSGQTVTSQTDSASLSTPTHPTSGVCLSRPFLSSFLSPSFYFCFPVIFLLFSSLLLPLSPGFGIPVSVSLPFLVVFLFLLSLFLSTFLPFSRRERSFGECHTSTASPSKYGSGTNEAVDEQLPRQPNLQELMLVTAGDVELNPGPHEGTLQEKELVLLAKEVPGNVYDELCIGLGFSYTEGQNVLTKRLLDIPGALIELFCRWKIRQRDGTDCRAVLGGILKDTNMGSLQKRLLEGEYLKSETEENVPNKGTTEQAMTEEQVSRCAEELKLFYRERMCKIKPDPLAFDLIYEFEEIYTNLTLLRNEMGITKKKGSLEYKDLLTTKINGVPPKRLLVEGEGGVGKTTLCSKIAWDWTNGSEAYNHFSWVLVVPLRNVIKGESIGDIMKNYLHNNNNVSPEQIANYMNSHPSEILIILDGFDEYNGDLSTDDTSGISQILRLKMLEQCTVLVTTRPWRADQIKCNQELSRCYCFIAVEGFSTKNVSKYIGKFFAKDRQSGLDLQQFIQGNDVIKENMAPFPIYVAMLCVLWKDIGVEKREIIRKLKTFSQLFEQMIIFLRDHYLSKLKSSNTLNEEQLKNELKAAEKCLQQIGSVAFQGLLEKKLVFKVDDFSSCKDAMTTSCRIGILSKEQEHVPRHKRSIRDSQAVTASVFFPHKLFQEYVAALYLASVYESDLQKYNGLTERLLEENPQEFRFLLYFTAAQLKEAGLDIVDRLHHLYSGNKKSKRKKTDIAFLVDVTFEAYHEDAAKRVGQWLDAEDRALTINKALSAHTVSGYLFINEHHGVKTLDVRKTKLGSSTSLVIANAVLSSSSLTTLKLLETNLHDNFYKFILDHISKDGTTTSNVQLLCTDHRLIGKLHNFGIRIELAFPMLKKMSVSTLQTTSPVIVQTLAHANLKELSIERGEEDTRGLGSLDSNLIPLIGEPDLLGRLFSDTFSQLTSLAFIKLMMGNKRTESILRNLRKHQHLKTVSIIDCFTDDELDPLAEEINAENRMKITLQHNKGQRRLVVKLSTDLLDAICNRTSVCELTLTGLKKDDLCFPDLHDKEVDSKVSEMPLLLKMITIFGDGGGRRFFFLENINHD*	ATGCCCGTGGCTTTAAGTGAGTGGAGAGTCCGAATCGGAACTTTTATCCATAGGATAAAAGAATGGGTGGTCAGAGAGATGAGAGAAGAATTGCTTAAAGAGCGTATTCAGAGGTTAAGGGTTCTTTGGAAACGACTCAAAGCGAAGAAGGATGATTCTAACGGAGGGTCGCAAGATAACAAGCCCAGACAAGATGAAGTGGATTCATGTGATTCTTCGTTGGTAAATCAACAAGGCGATGCCGAACCAAGCACTAAAACGGGTCAAGATTCACCACAGCCGTGTTGTGTAGGGAGTGATACGTTACATCATGAACCATCTGGTCAAACGGTAACATCTCAGACAGACTCCGCTTCATTAAGTACACCGACACATCCAACCTCGGGAGTTTGCCTATCCCGCCCCTTTCTGTCTTCCTTTCTGTCTCCTTCCTTTTATTTTTGCTTTCCTGTTATTTTCCTATTGTTTTCTTCGTTATTGTTGCCCCTTTCTCCCGGATTTGGTATTCCCGTTTCTGTTTCTCTTCCCTTCCTTGTCGTCTTTCTGTTTTTACTTTCACTTTTTCTCTCCACATTCCTTCCCTTTTCCCGACGGGAGCGAAGTTTTGGAGAGTGTCACACCTCCACAGCCTCTCCATCAAAATACGGCTCTGGCACGAATGAAGCGGTTGATGAACAGTTACCTCGGCAACCTAATCTACAGGAGTTAATGCTTGTTACTGCGGGGGATGTGGAGCTCAACCCAGGCCCTCATGAAGGTACTCTTCAAGAAAAGGAACTTGTATTACTTGCGAAAGAGGTTCCTGGTAACGTATACGACGAGTTGTGCATCGGTCTTGGCTTCAGCTACACAGAGGGCCAGAATGTTCTGACAAAACGTCTCCTAGACATCCCAGGAGCTTTGATCGAACTGTTCTGCCGATGGAAAATCAGGCAGAGAGATGGCACAGACTGCAGGGCAGTACTCGGAGGAATTTTGAAAGATACCAACATGGGTTCGCTTCAGAAAAGGCTACTGGAAGGAGAATATCTTAAATCTGAAACTGAAGAGAATGTGCCGAACAAGGGGACCACCGAACAGGCCATGACCGAGGAGCAGGTTTCTCGGTGCGCTGAAGAACTCAAGTTATTCTATAGAGAACGAATGTGTAAAATAAAGCCTGATCCGCTTGCTTTCGATCTAATCTATGAATTCGAAGAAATTTACACTAACTTAACTCTTCTGAGAAATGAAATGGGGATAACGAAGAAGAAAGGATCACTTGAATACAAGGATCTTCTAACTACAAAGATTAATGGAGTACCTCCTAAACGTCTCCTAGTTGAAGGTGAAGGTGGGGTTGGTAAAACAACGCTATGTTCAAAGATTGCTTGGGACTGGACCAATGGATCGGAAGCGTATAATCACTTCAGTTGGGTACTTGTTGTACCACTGCGCAACGTTATCAAGGGTGAATCAATTGGTGATATCATGAAAAATTATCTTCACAACAATAATAACGTAAGCCCCGAACAGATCGCGAATTACATGAATTCTCATCCTTCGGAGATTCTGATTATACTTGATGGATTTGATGAGTATAATGGGGACCTCTCGACCGATGACACTTCAGGTATTTCTCAGATTCTACGCTTGAAAATGCTTGAGCAGTGCACAGTCCTGGTAACAACGAGGCCATGGAGGGCAGATCAGATCAAATGCAACCAGGAGCTGAGTCGTTGTTATTGCTTTATTGCTGTAGAGGGATTTAGTACTAAAAATGTATCGAAATACATCGGAAAATTCTTTGCAAAGGATAGACAGTCTGGATTAGATCTACAGCAGTTCATACAAGGAAATGACGTCATCAAGGAGAACATGGCCCCGTTCCCAATCTATGTAGCCATGCTTTGCGTCTTGTGGAAAGACATCGGCGTTGAGAAACGAGAAATAATACGCAAACTGAAAACATTCTCACAATTATTTGAACAAATGATAATTTTCTTACGAGACCATTATCTATCAAAATTGAAGTCTAGCAACACTCTGAATGAAGAACAATTGAAAAATGAATTGAAAGCTGCTGAAAAATGCCTCCAGCAGATCGGTTCTGTCGCATTTCAGGGGCTCCTTGAAAAGAAGTTGGTTTTCAAAGTTGATGACTTCAGCTCTTGTAAGGACGCCATGACAACAAGTTGCAGAATAGGGATACTTAGCAAAGAGCAAGAACATGTACCTAGACATAAAAGATCCATTCGTGATTCCCAGGCCGTAACAGCAAGCGTTTTCTTTCCTCATAAACTGTTCCAGGAATACGTGGCAGCTCTCTATCTTGCTTCTGTTTACGAATCTGATCTCCAAAAATACAACGGGTTGACGGAAAGATTGCTGGAAGAAAATCCCCAGGAGTTCCGTTTTCTCCTTTATTTCACTGCTGCTCAGCTAAAGGAAGCAGGATTAGACATTGTAGATAGATTGCATCATTTGTATTCTGGAAATAAAAAATCGAAGAGGAAGAAAACAGATATTGCTTTCCTTGTTGACGTCACTTTCGAAGCATATCACGAAGATGCTGCAAAGAGGGTAGGACAATGGCTAGATGCAGAAGACAGAGCTTTGACGATCAACAAGGCGCTGTCTGCGCATACGGTGTCTGGATACCTGTTCATCAACGAACATCATGGAGTGAAAACACTGGACGTAAGAAAAACAAAGCTTGGCTCGTCGACATCTCTTGTTATAGCCAACGCAGTTTTATCGTCCAGCTCATTGACAACATTGAAGCTTCTGGAAACAAATCTCCACGATAATTTCTATAAATTCATCTTAGACCATATTTCAAAGGACGGGACAACGACCAGCAATGTTCAACTGCTATGTACAGATCATAGGCTGATTGGAAAATTACACAACTTTGGCATAAGAATTGAATTGGCATTCCCTATGCTGAAAAAAATGAGTGTATCAACTCTTCAAACTACCTCACCGGTGATAGTTCAAACGTTGGCACATGCCAACCTGAAAGAGTTATCAATTGAGCGTGGAGAGGAAGACACAAGAGGTCTAGGGTCCTTAGACAGCAATCTGATTCCACTGATTGGAGAGCCTGATTTACTTGGGAGACTTTTCTCAGATACATTCTCTCAACTTACCTCTCTAGCCTTCATAAAGCTGATGATGGGCAACAAACGCACTGAATCTATTCTTCGAAATCTAAGAAAACACCAGCATTTGAAAACAGTAAGTATCATCGATTGTTTTACCGATGACGAACTGGATCCTCTGGCAGAAGAAATAAATGCTGAGAACAGGATGAAAATAACGCTTCAACATAACAAGGGACAAAGGAGATTAGTTGTCAAGTTATCAACAGACTTGTTAGATGCAATTTGCAATCGAACGAGTGTTTGTGAGTTGACTCTAACCGGACTGAAGAAAGATGACTTGTGCTTTCCAGACCTTCATGACAAAGAGGTAGATTCAAAAGTAAGTGAAATGCCCCTGTTACTGAAGATGATCACCATTTTCGGGGATGGAGGGGGGAGGCGGTTTTTTTTTTTAGAAAATATCAACCATGACTAA
Lytechinus variegatus	>XP_041471841.1 NACHT, LRR and PYD domains-containing protein 13-like [Lytechinus variegatus]	Lytechinus variegatus	CCTAATCTACAAGAGTTAATGCTTGTTACTGCTGGGGATGTGGAGCTCAACCCAGGCCCT	45322	PNLQELMLVTAGDVELNPGP	>lcl|NC_054748.1_cds_XP_041471794.1_19744 gene=LOC121421198 db_xref=GeneID:121421198 protein=uncharacterized protein LOC121421198 protein_id=XP_041471794.1 location=join(2676344..26766732677034..26774612678649..26789112679736..26797682692202..26938112694365..26945202694825..26952252696609..26967022697844..2698074) gbkey=CDS	MPVALSEWRIRIGTFIHRIKEWVVREMREELLKERIQRLRVLWERLKAKKDDSEGGSQDHKPRQDEVDSCDSSLVNQQGDAEPSTKAGQDSPQPCCVGSDTLHHEPSGQTVTSQTVSASLSTPTHPTSEVCLSRPFLSSFLSPSFYFCFPVIFLLFSSLLLSLSPGFGIPVSVSLPFLVVFLFLLSLFLSTFLPFSRRERSFRECHNSTASASNNGSGTNEAVNEQLPQQPNLQELMLVTAGDVELNPGPRECTLQEKELVLLAKEVPGNVYDELCIGLGFSYTEGQNVLTKCLLDIPGALIELFCRWKIRQRDGTDCRAVLGGILKDTNMGSLQKRLLEGEYLKSETEENVSNQGTGEQDMTEEQISRCAEDLKSFYRERMCKIKPDPLAFDLMFEFEEIYTNLALLRNVTGITKKKGSLKYKDLLTTKINGVPPKRLLVEGEGGVGKTTLCSKIAWDWTNGSEAYNHFSWVLVVPLRNVIKGEAIGDIMKKYLNNNNNVSPEQIANYMKSHPSEILIILDGFDEYNGDLSTDDTSDIFRILRLEMLKQCTVLVTTKPWRAGQIKCNQELSRSYCFIAVEGFSTKNVSKYIGKFFAKDRQSGLDLQQFIQGNDVIKENMAPFPIYVAMLCVLWKDIGVEKREIIRKLKTFSQLFEQMIIFLRDHYLSKLKSSNTLNEEQSKNELKAAEKCLKQIGSVAFQGLLEKKLVFKVDDFSSCKDAMTTSCRIGILSKEQEHVPRHKRSIRDSQAVTAKVFFAHKLFQEYVAALYLASVYESDLQKYNGLTETLMKKNHQEFRFLLYFTAAQLKEAGLDIVDRLHHLYSGNKKSKKKTDIAFLVDVTFESYHEDAAKRVGQWLDAEDRALTINKALSAHTVSGYLFINEHHGVKTLDVRKSKLGSSTSLVIANAVLSSSSLTTLKLLETDLHDNFYKFILDHISKDGTTTSNVQQLRTDHRLIGKLHNFGTRIALVFPMLKKMSISTLQTISPAIVQSLAHASLKELSIEHGDEDTRGIRSLNSNLIALIGEPDLLGRLFSDAFPELTSLVFIKLMMGNKRTESILRNLRKHQHLKTISIIDCFTDDELDHLAEEINAENRMKITLKHNEGQRRLHINLLSTDLLDALCNRTRFCELTLTGLGQDDFCFPDLHDKEVDSKVSEIPLLLKMIFLFGDGGGLFRKYQP*	ATGCCCGTGGCTTTAAGTGAGTGGAGGATCCGAATCGGAACTTTTATCCATAGGATAAAAGAATGGGTGGTCAGAGAGATGAGAGAAGAATTGCTTAAAGAACGTATTCAGAGGCTAAGAGTTCTTTGGGAACGACTCAAAGCGAAGAAGGATGATTCTGAAGGAGGGTCGCAAGATCACAAGCCCAGACAAGATGAAGTGGATTCATGTGATTCTTCGTTGGTAAATCAACAAGGCGATGCCGAACCAAGCACTAAAGCGGGTCAAGATTCACCACAGCCGTGTTGTGTAGGGAGTGATACGTTACATCATGAACCATCTGGTCAAACGGTAACATCTCAGACAGTCTCCGCTTCATTAAGTACACCGACACATCCAACCTCGGAAGTTTGCCTATCCCGCCCCTTTCTGTCTTCCTTTCTGTCTCCTTCCTTTTATTTTTGCTTTCCTGTTATTTTCCTATTATTTTCTTCGTTATTGTTGTCCCTTTCTCCCGGATTTGGTATTCCCGTTTCTGTTTCTCTTCCCTTCCTTGTCGTCTTTCTCTTTTTACTTTCACTTTTTCTTTCCACTTTCCTTCCCTTTTCCCGACGGGAGCGAAGTTTTAGAGAGTGTCACAACTCCACAGCCTCTGCCTCAAACAACGGCTCTGGCACGAACGAAGCGGTTAATGAACAGTTACCTCAGCAGCCTAATCTACAAGAGTTAATGCTTGTTACTGCTGGGGATGTGGAGCTCAACCCAGGCCCTCGTGAATGTACTCTTCAAGAAAAGGAACTTGTATTACTTGCGAAAGAGGTTCCTGGTAACGTATACGACGAGTTGTGCATCGGTCTTGGCTTCAGCTACACAGAGGGCCAGAATGTTCTGACAAAATGTCTCCTAGACATCCCAGGAGCTTTGATCGAACTGTTCTGCCGATGGAAAATCAGGCAGAGAGATGGCACAGACTGCAGGGCAGTACTCGGAGGAATTTTGAAAGATACCAACATGGGTTCGCTTCAGAAAAGGCTACTGGAAGGAGAATATCTTAAATCTGAAACTGAAGAGAATGTGTCGAATCAGGGGACCGGCGAACAGGACATGACTGAGGAGCAGATTTCTCGGTGCGCTGAAGATCTGAAGTCATTCTATAGAGAACGGATGTGTAAAATAAAGCCCGATCCTCTTGCTTTCGATCTAATGTTTGAATTCGAAGAAATTTACACTAACCTAGCCCTTCTCAGAAATGTAACGGGGATAACGAAGAAGAAAGGATCACTTAAATACAAGGATCTTCTAACTACAAAGATTAATGGAGTACCTCCTAAACGTCTCCTAGTTGAAGGTGAAGGTGGGGTTGGTAAAACAACACTATGTTCAAAGATTGCTTGGGACTGGACCAATGGATCAGAAGCGTATAATCATTTCAGTTGGGTACTTGTTGTACCATTGCGCAACGTTATCAAGGGTGAAGCAATTGGGGATATCATGAAAAAATATCTTAACAATAATAATAACGTAAGCCCCGAACAGATCGCGAATTACATGAAATCCCATCCTTCGGAGATTCTGATTATACTTGATGGATTTGATGAGTATAATGGGGACCTCTCGACCGATGACACTTCAGATATTTTTAGGATTCTACGCTTGGAAATGTTGAAGCAGTGCACAGTCCTGGTGACAACGAAACCATGGAGGGCAGGTCAGATCAAATGCAACCAGGAACTGAGTCGTTCTTATTGCTTTATTGCTGTAGAGGGATTTAGTACTAAAAATGTATCGAAATACATCGGAAAATTCTTTGCAAAGGATAGACAGTCTGGATTAGATCTACAGCAGTTCATACAAGGAAATGACGTCATCAAGGAGAACATGGCCCCGTTCCCAATCTACGTAGCCATGCTTTGCGTCTTGTGGAAAGACATCGGCGTTGAGAAACGAGAAATAATACGCAAACTGAAAACATTCTCACAATTATTTGAACAAATGATAATTTTCTTACGAGACCATTATCTATCAAAATTGAAGTCTAGCAACACTCTGAATGAAGAACAATCGAAAAATGAATTGAAAGCTGCTGAAAAATGCCTCAAGCAGATCGGTTCTGTCGCATTTCAGGGGCTCCTAGAAAAGAAGTTGGTTTTCAAAGTTGATGACTTCAGCTCTTGTAAGGACGCCATGACAACAAGTTGCAGAATAGGGATACTTAGCAAAGAGCAAGAACATGTACCTAGACATAAAAGATCCATTCGTGATTCCCAGGCTGTAACAGCAAAGGTTTTCTTTGCTCATAAACTGTTCCAGGAATACGTGGCAGCTCTCTATCTTGCTTCTGTTTATGAATCTGATCTCCAAAAATACAACGGGTTGACGGAAACATTAATGAAAAAAAATCACCAGGAGTTCCGTTTTCTCCTTTATTTCACCGCTGCTCAGCTAAAAGAAGCAGGATTAGACATTGTAGATAGATTACATCATTTATATTCTGGAAATAAAAAATCGAAGAAGAAAACAGATATTGCTTTCCTTGTTGACGTCACTTTCGAATCATATCACGAAGATGCTGCAAAGAGGGTAGGACAATGGCTAGATGCTGAAGACAGAGCATTGACGATCAACAAGGCGCTGTCTGCGCATACGGTGTCTGGATACCTGTTCATCAACGAACATCATGGAGTGAAAACACTGGACGTAAGAAAATCAAAGCTTGGCTCGTCGACATCTCTTGTTATAGCCAACGCAGTTTTATCGTCCAGCTCATTGACAACATTGAAACTTTTGGAAACAGATCTCCACGATAATTTCTATAAATTCATCTTAGACCATATTTCAAAGGACGGGACAACGACCAGCAATGTTCAACAGCTACGTACAGATCATAGGCTGATTGGAAAATTACACAACTTTGGCACAAGAATTGCATTAGTATTCCCTATGCTGAAAAAAATGAGTATATCAACTCTTCAAACTATCTCACCGGCAATAGTTCAATCGTTGGCACATGCCAGCCTGAAAGAGTTGTCAATTGAGCATGGAGATGAAGACACAAGAGGTATACGGTCCTTAAATAGCAATCTGATTGCACTGATTGGAGAACCTGATTTACTTGGGAGACTTTTTTCAGATGCTTTCCCTGAACTCACCTCTCTAGTCTTCATAAAGCTGATGATGGGCAACAAACGCACTGAATCTATTCTTCGAAATCTAAGAAAACACCAGCATTTGAAAACAATAAGTATCATCGATTGTTTTACCGATGACGAACTGGATCATCTGGCAGAAGAAATAAATGCTGAGAACAGGATGAAAATAACGCTCAAACATAACGAGGGACAAAGGAGATTGCACATCAACTTGTTATCAACAGACTTGTTAGATGCACTTTGCAATCGAACGAGATTTTGTGAGTTGACTCTAACCGGACTAGGGCAGGATGACTTTTGCTTTCCAGACCTTCATGACAAAGAGGTTGATTCAAAAGTAAGTGAAATTCCCCTGTTGCTGAAGATGATCTTCCTTTTCGGGGATGGAGGGGGGCTTTTTAGAAAATATCAACCATGA
Lytechinus variegatus	>XP_041471841.1 NACHT, LRR and PYD domains-containing protein 13-like [Lytechinus variegatus]	Lytechinus variegatus	CCTAATCTACAAGAGTTAATGCTTGTTACTGCTGGGGATGTGGAGCTCAACCCAGGCCCT	45323	PNLQELMLVTAGDVELNPGP	>lcl|NC_054748.1_cds_XP_041471796.1_19745 gene=LOC121421199 db_xref=GeneID:121421199 protein=uncharacterized protein LOC121421199 protein_id=XP_041471796.1 location=complement(join(2728729..27288392730054..27302002731224..27313172732567..27329672734342..27345122738744..27388932739966..27400592741304..27417042742011..27421662742719..27443312751240..27512722752092..27523542753572..27539992754354..2754683)) gbkey=CDS	MPVALSEWRVRIGTFIHRIKEWVVREMREELLKERIQRLRVLWKRLKAKKDDSEGGSQDHKPRQDEVDSCDSSLVNQQGDAEPSTKAGQDSPQPCCVGSDTLHHEPSGQTVTSQTDSTSLSTPTHPTSGVCLSRPFLSSFLSPSFYFCFPVIFLLFSSLLLSLSPGFGIPVSVSLPFLVVFLFLLSLFLSTFLPFSRRERSFRECHNSTASASNNGSGTNEAVNEQLPQQPNLQELMLVTAGDVELNPGPRECTLQEKELVLLAKEVPGNVYDELCIGLGFSYTEGQNVLTKRLLDIPGALIELFCRWKIRQRDGTDCRAVLGGILKDTNMGSLQKRLLEGEYLKSETEENVPNKGTTEQAMTEEQVSRCAEELKLFYRERMCKIKPDPLAFDLIYEFEEIYTNLTLLRNEMGITKKKGSLEYKDLLTTKINGVPPKRLLVEGEGGVGKTTLCSKIAWDWTNGSEAYNHFSWVLVVPLRNVIKGESIGDIMKNYLHNNNNVSPEQIANYMNSHPSEILIILDGFDEYNGDLSTDDTSGISQILRLKMLEQCTVLVTTRPWRADQIKCNQELSRCYCFIAVEGFSTKNVSKYIGKFFAKDRQSGLDLQQFIQGNDVIKENMAPFPIYVAMLCVLWKDIGVEKREIIRKLKTFSQLFEQMIIFLRDHYLSKLKPSNTLNEEQSKNELKAAEKCLKQIGSVAFQGLLEKKLVFKVDDFSSCKDAMTTSCRIGILSKEQEHVPRHKRSIRDSQAVTASVFFPHKLFQEYVAALYLASVYESDLQKYNGLTERLLEENPQEFRFLLYFTAAQLKEAGLDIVDRLHHLYSGNKKSKRKKTDIAFLVDVTFEAYHEDAAKRVGQWLDAEDRALTINKALSAHTVSGYLFINEHHGVKTLDVRKTKLGSSTSLVIANAVLSSSSLTTVKLLETNLHDNFYKFILDHISKDGTTTSNVQLLCTDHRLIGKLHNFGIRIELAFPMLKKMSVSTLQTTSPVIVQTLAHANLKELSIERGEEDTRGIRSLNSNLIALIGEPDLLGRLFSDAFPELTSLVFIKLMMGNKRTESILRNLRKHQHLKTVSIIDCFTDDELDPLAEEINSENRMKITLQHNEGQRRLHVKRLSTDLLDALCNRTSVCELTLTGLGEDDFCFPDLHDKEVDSKIHTVEVYNLDLANRQSESCCLGRVLSLLPRLTDLTINYCNFHDDFYREIAARACSSQDGTTTSNVQLLCTDHRLIGKLHNFGTRIELVFPMLKKMSVSTLQTTSPVIVQTLAHANLKELSIERGEEDTRGIRSLNSNLIALIGEPDLLGRLFSDAFPELTSLVFIKLMMGNKRTESILRNLRKHQHLKTVGIIDCFTDDELDPLAEEINAENRMKITLQHNKGQRRLVVKLSKDLLDAICNRTSVCELTLTGLEEDDLCFPDLHGREVDSKKVIFKMLDDMTVNEMFRYLAGLKRRGNHISIEITTN*	ATGCCCGTGGCTTTAAGTGAGTGGAGAGTCCGAATCGGAACTTTTATCCATAGGATAAAAGAATGGGTGGTCAGAGAGATGAGAGAAGAATTGCTTAAAGAGCGTATTCAGAGGTTAAGGGTTCTTTGGAAACGACTGAAAGCGAAGAAGGATGATTCTGAAGGAGGGTCGCAAGATCACAAGCCCAGACAAGATGAAGTGGATTCATGTGATTCTTCGTTGGTAAATCAACAAGGCGATGCCGAACCAAGCACTAAAGCGGGTCAAGATTCACCACAGCCGTGTTGTGTAGGGAGTGATACGTTACATCATGAACCATCTGGTCAAACGGTTACATCTCAGACAGACTCCACTTCATTAAGTACACCGACACATCCAACCTCGGGAGTTTGCCTATCCCGCCCCTTTCTGTCTTCCTTTCTGTCTCCTTCCTTTTATTTTTGCTTTCCTGTTATTTTCCTATTGTTTTCTTCGTTATTGTTGTCCCTTTCTCCCGGATTTGGTATTCCCGTTTCTGTTTCTCTTCCCTTCCTTGTCGTCTTTCTCTTTTTACTTTCACTTTTTCTTTCCACTTTCCTTCCCTTTTCCCGACGGGAGCGAAGTTTTAGAGAGTGTCACAACTCCACAGCCTCTGCCTCAAACAACGGCTCTGGCACGAACGAAGCGGTTAATGAACAGTTACCTCAGCAGCCTAATCTACAAGAGTTAATGCTTGTTACTGCTGGGGATGTGGAGCTCAACCCAGGCCCTCGTGAATGTACTCTTCAAGAAAAGGAACTTGTATTACTTGCGAAAGAGGTTCCTGGTAACGTCTACGACGAGTTGTGCATCGGTCTTGGCTTCAGCTACACAGAGGGCCAGAATGTTCTGACAAAACGTCTCCTAGACATCCCAGGAGCTTTGATCGAACTGTTCTGTAGATGGAAAATCAGGCAGAGAGATGGCACAGACTGCAGGGCAGTACTTGGAGGAATTTTGAAAGATACCAACATGGGTTCGCTTCAGAAAAGGCTACTGGAAGGAGAATATCTTAAATCTGAAACTGAAGAGAATGTGCCGAACAAGGGGACCACCGAACAGGCCATGACCGAGGAGCAGGTTTCTCGGTGCGCTGAAGAACTCAAGTTATTCTATAGAGAACGAATGTGTAAAATAAAGCCTGATCCGCTTGCTTTCGATCTAATCTATGAATTCGAAGAAATTTACACTAACTTAACTCTTCTGAGAAATGAAATGGGGATAACGAAGAAGAAAGGATCACTTGAATACAAGGATCTTCTAACTACAAAGATTAATGGAGTACCTCCTAAACGTCTCCTAGTTGAAGGTGAAGGTGGGGTTGGTAAAACAACGCTATGTTCAAAGATTGCTTGGGACTGGACCAATGGATCGGAAGCGTATAATCACTTCAGTTGGGTACTTGTTGTACCACTGCGCAACGTTATCAAGGGTGAATCAATTGGTGATATCATGAAAAATTATCTTCACAACAATAATAACGTAAGCCCCGAACAGATCGCGAATTACATGAATTCTCATCCTTCGGAGATTCTGATTATACTTGATGGATTTGATGAGTATAATGGGGACCTCTCGACCGATGACACTTCAGGTATTTCTCAGATTCTACGCTTGAAAATGCTTGAGCAGTGCACAGTCCTGGTAACAACGAGGCCATGGAGGGCAGATCAGATCAAATGCAACCAGGAGCTGAGTCGTTGTTATTGCTTTATTGCTGTAGAGGGATTTAGTACTAAAAATGTATCGAAATACATCGGAAAATTCTTTGCAAAGGATAGACAGTCTGGATTAGATCTACAGCAGTTCATACAAGGAAATGACGTCATCAAGGAGAACATGGCCCCGTTCCCAATCTATGTAGCTATGCTTTGCGTCTTGTGGAAAGACATCGGCGTTGAGAAACGAGAAATAATACGCAAACTGAAGACATTCTCACAATTATTTGAACAAATGATAATTTTCTTACGAGACCATTATCTATCAAAATTGAAGCCTAGCAACACTCTGAATGAAGAACAATCGAAAAATGAATTGAAAGCTGCTGAAAAATGCCTCAAGCAGATCGGTTCTGTCGCATTTCAGGGGCTCCTAGAAAAGAAGTTGGTTTTCAAAGTTGATGACTTCAGCTCTTGTAAGGACGCCATGACAACAAGTTGCAGAATAGGGATACTTAGCAAAGAGCAAGAACATGTACCTAGACATAAAAGATCCATTCGTGATTCCCAGGCCGTAACAGCAAGCGTTTTCTTTCCTCATAAACTGTTCCAGGAATACGTGGCAGCTCTCTATCTTGCTTCTGTTTACGAATCTGATCTCCAAAAATACAACGGGTTGACGGAAAGATTGCTGGAAGAAAATCCCCAGGAGTTCCGTTTTCTCCTTTATTTCACTGCTGCTCAGCTAAAGGAAGCAGGATTAGACATTGTAGATAGATTGCATCATTTGTATTCTGGAAATAAAAAATCGAAGAGGAAGAAAACAGATATTGCTTTCCTTGTTGACGTCACTTTCGAAGCATATCACGAAGATGCTGCAAAGAGGGTAGGACAATGGCTAGATGCAGAAGACAGAGCTTTGACGATCAACAAGGCGCTGTCTGCGCATACGGTGTCTGGATACCTGTTCATCAACGAACATCATGGAGTGAAAACACTGGACGTAAGAAAAACAAAGCTTGGCTCGTCGACATCTCTTGTTATAGCCAACGCAGTTTTATCGTCCAGCTCATTGACAACAGTGAAACTTCTGGAAACAAATCTCCACGATAATTTCTATAAATTCATCTTAGACCATATTTCAAAGGACGGGACAACGACCAGCAATGTTCAACTGCTATGTACAGATCATAGGCTGATTGGAAAATTACACAACTTTGGCATAAGAATTGAATTGGCATTCCCTATGCTGAAAAAAATGAGTGTATCAACTCTTCAAACTACCTCACCGGTGATAGTTCAAACGTTGGCACATGCCAACCTGAAAGAGTTATCAATTGAGCGTGGAGAGGAAGACACAAGAGGTATACGGTCCTTAAATAGCAATCTGATTGCACTGATTGGAGAACCTGATTTACTTGGGAGACTTTTTTCAGATGCTTTCCCTGAACTCACCTCTCTAGTCTTCATAAAGCTGATGATGGGCAACAAACGCACTGAATCTATTCTTCGAAATCTAAGAAAACACCAGCATTTGAAAACAGTAAGTATCATCGATTGTTTTACCGATGACGAACTGGATCCTCTGGCAGAAGAAATAAATTCTGAGAACAGGATGAAAATAACGCTTCAACATAACGAGGGACAAAGGAGATTGCACGTCAAACGGTTATCAACAGACTTGTTAGATGCACTTTGCAATCGAACGAGTGTTTGTGAGTTGACTCTAACCGGACTAGGGGAGGATGACTTTTGCTTTCCAGACCTTCATGACAAAGAGGTTGATTCAAAAATCCACACAGTAGAGGTCTACAATTTGGATCTTGCGAATCGGCAATCAGAATCATGTTGTCTTGGAAGAGTTCTATCTCTCCTCCCTCGCCTTACAGACCTGACGATCAACTACTGTAACTTCCATGATGATTTCTACAGAGAGATCGCTGCTCGTGCTTGTTCATCCCAGGACGGGACAACGACCAGCAATGTTCAACTGCTATGTACAGATCATAGGCTGATTGGAAAATTACACAACTTTGGCACAAGAATTGAATTAGTATTCCCTATGCTGAAAAAAATGAGTGTATCAACTCTTCAAACTACCTCACCGGTGATAGTTCAAACATTGGCACATGCCAACCTGAAAGAGTTATCAATTGAGCGTGGAGAGGAAGACACAAGAGGTATACGGTCCTTAAATAGCAATCTGATTGCACTGATTGGAGAACCTGATTTACTTGGGAGACTTTTTTCAGATGCTTTCCCTGAACTCACCTCTCTAGTCTTCATAAAGCTGATGATGGGCAACAAACGCACTGAATCTATTCTTCGAAATCTAAGAAAACACCAGCATTTGAAAACAGTAGGTATCATCGATTGTTTTACCGATGACGAACTGGATCCTCTGGCAGAAGAAATAAATGCTGAGAACAGGATGAAAATAACGCTTCAACATAACAAGGGACAAAGGAGATTGGTTGTCAAGTTGTCAAAAGACCTGTTAGATGCAATTTGCAATCGAACGAGTGTTTGTGAGTTGACTCTAACCGGACTGGAGGAAGATGACTTGTGCTTTCCAGACCTTCATGGCAGAGAGGTAGATTCAAAAAAAGTTATATTCAAGATGCTTGATGATATGACTGTTAATGAGATGTTCCGTTATCTTGCAGGATTGAAACGTCGGGGAAACCATATTAGTATTGAAATTACAACTAATTGA
Lytechinus variegatus	>XP_041471841.1 NACHT, LRR and PYD domains-containing protein 13-like [Lytechinus variegatus]	Lytechinus variegatus	CCTAATCTACAGGAGTTAATGCTTGTTACTGCGGGGGATGTGGAGCTCAACCCAGGTCCT	45324	PNLQELMLVTAGDVELNPGP	>lcl|NC_054748.1_cds_XP_041471832.1_19823 gene=LOC121421236 db_xref=GeneID:121421236 protein=uncharacterized protein LOC121421236 protein_id=XP_041471832.1 location=join(5170836..51711715171524..51719515172418..51727015180242..51818875182554..51827035182964..51833615184443..51845365190148..51903035207187..52073545211079..52112495212059..52122295213041..5213247) gbkey=CDS	MPVALSEWRVRIGTFIHRIKEWVVREMREELLKQRIQRLRVLWERLKAKKNDSEGGSQDHKTRQAEGDSTNSSLVNQQDDCNAEPCTKKGQDSPQPCYVGSDTLHHEPSGRTVTSQTDSASLSTPTHPTSGLCLSRPFPSSFLSPSFYFCFPVIFLLISSLLLPLSPGFGIPVSVSLPFLVVFLFVLSLFLSPLLPFSRRERTFRECHTCTVSPSNYGSGTNETVDEQLPQQPNLQELMLVTAGDVELNPGPREGSIDSALQEKELVSLAKEVPGNFYDTLCITLGFGYTECRNVLSKHLLDIPGALIELFCRWKIKQVDGTDCRAVLGEILKEANMGSLQTKLLEGWYIPSKGNPQEAMTEEQVLQCAEDLKSFYLERMCKIKPDPFDFNLIVEFEKLYTNLVLLRHDKGLTKETTRLDYKDLFTTNVDGVLPKRLLVEGEGGVGKTTLCSKIACDWTHGCEEYKRFSWILVIPLRNVVEGQTIGKCMKEYLGENNKVSTEQIEHYMISQPSKVLIVLDGLDEYDRDLSTDDGSDISQVLRLDKLKECTILVTTRPWRAHEIKCNQQFGGSYAFIAVKGFSAENVSTYISRYFVNDADAGKELIRFIEVNDVIKENMAPFPIYVAMLCILWENIDSEKRETIRRLKTFSQLFEQMILFLIDHYVSKMKAANASNEEYEKSERQTIKLCLSQIGSVAFNGLFQRQMVFTVDDFSTCADAMTICCKIGVLSREQKTVRRLERSLSASQATKKIVFFPHKLFQEYVAAIYLASLYSADRQECKRALGKVMGYDIKEFRYLLYFTAAQVKEIGLKIVNILQESNQIHPSLMEDIVCYSPSILTSGINDTILVDVTFEAYDKDIAKVVGQRIFAEKRRLEIDENMSAHTVSGYLFIMEQHQVETLELRRYCGPTVSRDIADLLSSPSSLSTLVLLETDLDNEFYSMTSKVSKRGGLINVVQELHIDDRFLGGLHKFDTTIKTILPNLKRLRILTLHTVTPVMVKRLAHARLEELSIERVLDPTYGHLVYRQPVPLIGEPVSLEHLFSESFPQLTSLVFKELMIGNTRTRSILQSLKKHRHLKSLSIFACFTDNEVDPLAEQINAENRIKVTLQHDEEQSTLQVKPWTMSTDLLDAICHRTSVCKLLVFGTEKVDVCFPDLHGKEVDSKIHTVNFSGLDVVNQQSGSCCLGKFLSLLPRLTHLTISSCSFHDDFYREIAEPASTQIHNVELSYLNLVDQQSGSCCFGRFISLLPRLTDLTINKCSFHDDFYEEIAKRASSSQIQTVKLIRLDNVNQQSGSCSIGRFLCPLSRLTDLMINQSSFHDDFYREIAERASSSQIQTLQLNGLYVVNHQSGSCFLGRFLCLLPRLTDLMINHSSFHDDLYREIAERASSSQVRYKKINLSFD*	ATGCCTGTGGCTTTAAGCGAGTGGAGAGTGCGAATCGGAACCTTTATCCATAGGATAAAAGAATGGGTGGTCAGAGAGATGAGAGAAGAATTGCTTAAACAACGTATTCAGAGGCTAAGAGTTCTTTGGGAACGACTCAAAGCGAAGAAGAATGATTCTGAAGGAGGGTCGCAAGATCACAAGACCAGACAAGCTGAAGGGGATTCAACCAATTCTTCGTTGGTAAATCAACAAGACGACTGCAATGCCGAACCATGCACTAAAAAGGGTCAAGATTCACCACAGCCATGTTATGTCGGGAGTGATACCTTACATCATGAACCATCTGGTCGAACGGTAACATCTCAGACAGACTCCGCTTCATTAAGTACACCGACACATCCAACCTCGGGACTTTGCCTATCCCGCCCCTTTCCCTCTTCCTTTCTTTCTCCTTCCTTTTATTTTTGCTTTCCTGTGATTTTCCTATTGATTTCTTCGTTATTGTTGCCCCTTTCTCCCGGATTTGGTATTCCCGTTTCTGTTTCTCTTCCCTTCCTTGTCGTCTTTCTCTTTGTACTTTCACTTTTTCTCTCCCCTCTCCTTCCCTTTTCCCGACGGGAGCGAACTTTTAGAGAGTGTCACACCTGCACAGTCTCTCCCTCAAACTACGGCTCTGGTACGAATGAAACGGTGGATGAACAGTTACCTCAGCAGCCTAATCTACAGGAGTTAATGCTTGTTACTGCGGGGGATGTGGAGCTCAACCCAGGTCCTCGTGAAGGTTCGATTGATAGTGCTCTTCAAGAAAAGGAACTTGTATCACTTGCAAAAGAGGTTCCTGGTAACTTCTACGATACGTTGTGCATCACACTTGGCTTCGGCTATACAGAGTGCCGAAACGTTTTGAGTAAACATCTGTTAGACATCCCAGGAGCTTTGATCGAACTCTTCTGCCGATGGAAAATCAAGCAGGTAGATGGCACAGACTGCAGGGCAGTACTTGGAGAGATTCTGAAAGAGGCCAACATGGGTTCGCTTCAGACAAAGCTATTAGAAGGTTGGTACATACCGAGCAAAGGTAACCCTCAAGAAGCCATGACTGAGGAACAAGTTTTACAGTGCGCTGAAGACCTCAAGTCTTTCTATCTTGAACGAATGTGCAAGATAAAACCTGACCCCTTTGATTTCAATCTAATCGTCGAATTCGAAAAACTTTACACCAATCTAGTACTGCTCAGGCACGACAAGGGATTAACAAAAGAAACAACACGTTTGGATTACAAAGATCTCTTCACCACAAATGTGGACGGAGTGCTCCCTAAAAGGCTTCTGGTTGAAGGTGAAGGTGGTGTTGGTAAAACGACTTTGTGTTCTAAGATTGCGTGTGATTGGACACATGGATGTGAGGAGTATAAGCGCTTCAGTTGGATTTTGGTTATACCATTGCGCAATGTTGTAGAAGGTCAGACAATCGGAAAATGCATGAAAGAATATCTTGGTGAAAATAACAAAGTAAGCACAGAACAGATCGAACATTACATGATATCTCAGCCTTCGAAGGTTTTGATCGTACTTGATGGACTCGATGAGTATGATCGAGACCTATCTACCGATGACGGGTCAGATATTTCACAGGTTCTGCGATTAGATAAATTGAAGGAGTGCACGATACTGGTGACCACAAGACCGTGGAGGGCACACGAGATCAAATGCAATCAACAATTTGGTGGGTCTTATGCTTTCATTGCAGTTAAAGGCTTCAGTGCTGAAAATGTCTCGACCTACATTAGCAGGTATTTTGTAAATGACGCCGATGCAGGGAAAGAACTGATTCGTTTCATTGAAGTGAATGATGTGATCAAGGAGAACATGGCGCCCTTCCCAATTTACGTAGCTATGCTTTGCATCCTGTGGGAAAATATAGACAGTGAAAAACGAGAAACAATTCGCAGACTGAAGACATTTTCTCAATTATTTGAGCAAATGATCCTTTTCTTAATAGACCATTATGTTTCAAAAATGAAGGCCGCAAACGCTTCAAATGAAGAATATGAAAAAAGTGAGAGGCAAACTATCAAACTTTGTCTTAGTCAGATAGGATCAGTGGCCTTTAATGGGCTCTTTCAACGACAGATGGTTTTTACGGTAGATGATTTTAGCACGTGTGCTGACGCAATGACAATCTGTTGCAAAATCGGAGTCTTAAGCAGAGAACAAAAAACGGTTCGGAGGCTGGAAAGATCTTTGAGTGCGTCACAAGCCACCAAAAAAATCGTGTTTTTCCCTCACAAGTTATTCCAGGAATACGTAGCAGCTATATATCTTGCTTCTCTCTATAGCGCTGATCGCCAGGAGTGTAAAAGGGCACTGGGCAAAGTAATGGGATATGACATCAAAGAATTCCGCTATCTATTGTATTTCACTGCTGCCCAGGTGAAAGAGATTGGTCTCAAAATAGTTAATATCTTACAAGAGAGCAATCAAATCCATCCGTCCCTCATGGAGGACATCGTATGCTACTCTCCGTCAATATTGACAAGTGGAATAAATGATACTATTCTTGTAGACGTTACCTTTGAAGCTTATGACAAAGATATAGCGAAGGTAGTTGGGCAAAGGATATTTGCAGAGAAACGAAGGCTTGAAATCGATGAAAACATGTCTGCTCACACGGTATCTGGTTACCTTTTCATCATGGAACAGCATCAAGTGGAAACGCTGGAGTTAAGAAGATATTGCGGGCCGACTGTATCTCGTGACATAGCAGATCTGCTTTCTTCACCATCTTCTTTGTCAACATTGGTGCTTTTGGAAACGGATCTCGATAACGAGTTCTATTCTATGACATCAAAGGTTTCGAAGAGAGGTGGGTTGATCAACGTAGTTCAGGAACTCCATATTGATGATCGGTTCCTTGGCGGCCTACACAAATTTGACACAACCATCAAAACCATACTCCCCAACCTGAAACGGCTGAGAATTTTGACTCTTCACACTGTCACTCCGGTGATGGTTAAACGATTGGCGCATGCCAGACTAGAGGAGTTGTCTATCGAGCGCGTACTTGATCCGACATACGGACACCTTGTGTATCGTCAACCAGTTCCTCTCATTGGAGAACCTGTTTCACTAGAACATCTTTTCTCAGAATCATTCCCACAACTCACCTCTCTGGTATTCAAAGAGCTCATGATTGGAAACACACGCACTAGGTCAATACTGCAGAGTCTAAAGAAGCACCGGCATTTAAAATCATTAAGTATCTTCGCTTGTTTTACGGATAACGAAGTAGATCCCCTGGCAGAACAAATTAATGCCGAGAACAGGATTAAAGTGACACTTCAACATGACGAGGAACAAAGCACATTGCAAGTTAAGCCATGGACCATGTCGACAGACTTGCTAGATGCAATTTGCCATCGAACGAGTGTTTGTAAGTTATTGGTGTTTGGAACTGAGAAAGTTGACGTGTGTTTTCCAGACCTTCATGGCAAAGAGGTAGATTCCAAGATCCACACTGTAAATTTCAGTGGTTTGGACGTTGTGAATCAGCAATCAGGATCATGTTGTCTTGGGAAATTTCTCTCTCTACTCCCTCGTCTTACACACCTGACGATCTCCTCCTGTTCCTTTCATGATGATTTCTACAGAGAGATCGCTGAACCTGCTTCAACTCAGATCCACAATGTAGAACTCTCCTATCTGAACCTTGTAGATCAGCAATCAGGATCATGTTGTTTTGGGAGGTTTATATCTCTCCTCCCTCGTCTTACAGACCTGACGATCAACAAATGTTCCTTTCATGATGATTTCTACGAGGAAATTGCTAAACGTGCTTCTTCATCTCAGATCCAGACTGTAAAATTAATCCGTTTGGACAATGTGAATCAGCAATCAGGATCATGTAGTATTGGGAGGTTTCTCTGTCCACTCTCTCGTCTTACAGACCTGATGATCAACCAAAGTTCCTTTCATGATGATTTCTACAGAGAGATCGCTGAACGTGCTTCTTCATCTCAGATCCAGACTCTACAGTTAAACGGTTTGTACGTTGTGAATCACCAATCAGGATCATGTTTTCTTGGGAGGTTTCTCTGTCTACTCCCTCGTCTTACAGACCTGATGATCAACCACAGTTCCTTTCATGATGATTTGTACAGAGAGATCGCTGAACGTGCTTCTTCATCTCAGGTTAGATATAAGAAGATAAATTTGAGCTTTGATTAG
Lytechinus variegatus	>XP_041471841.1 NACHT, LRR and PYD domains-containing protein 13-like [Lytechinus variegatus]	Lytechinus variegatus	CCTAATCTACAGGAGTTAATGCTTGTTACTGCGGGGGATGTGGAGCTCAACCCAGGTCCT	45325	PNLQELMLVTAGDVELNPGP	>lcl|NC_054748.1_cds_XP_041471838.1_19831 gene=LOC121421241 db_xref=GeneID:121421241 protein=uncharacterized protein LOC121421241 protein_id=XP_041471838.1 location=join(5523252..55235875523940..55243675524834..55251085529846..55298995531402..55314075534642..55346965535607..5535616) gbkey=CDS	MPVALSEWRVRIGTFIHRIKEWVVREMREELLKQRIQRLRVLWERLKAKKNDSEGGSQDHKTRQAEGDSTNSSLVNQQDDCNAEPCTKKGQDSPQPCYVGSDTLHHEPSGRTVTSQTDSASLSTPTHPTSGLCLSRPFPSSFLSPSFYFCFPVIFLLISSLLLPLSPGFGIPVSVSLPFLVVFLFVLSLFLSPLLPFSRRERTFRECHTCTVSPSNYGSGTNETVDEQLPQQPNLQELMLVTAGDVELNPGPREGSIDSALQEKELVSLAKEVPGNFYDTLCITLGFGYTECRNVLSKHLLDIPGALIELFCRWKIKQVDGTDCRAVLGEILKEANMGSLQTKLLEGGYHKSDLSGGYHKSDRNDCVFSVDSKCIIVQSEYWSQKPS*	ATGCCTGTGGCTTTAAGCGAGTGGAGAGTGCGAATCGGAACCTTTATCCATAGGATAAAAGAATGGGTGGTCAGAGAGATGAGAGAAGAATTGCTTAAACAACGTATTCAGAGGCTAAGAGTTCTTTGGGAACGACTCAAAGCGAAGAAGAATGATTCTGAAGGAGGGTCGCAAGATCACAAGACCAGACAAGCTGAAGGGGATTCAACCAATTCTTCGTTGGTAAATCAACAAGACGACTGCAATGCCGAACCATGCACTAAAAAGGGTCAAGATTCACCACAGCCATGTTATGTCGGGAGTGATACCTTACATCATGAACCATCTGGTCGAACGGTAACATCTCAGACAGACTCCGCTTCATTAAGTACACCGACACATCCAACCTCGGGACTTTGCCTATCCCGCCCCTTTCCCTCTTCCTTTCTTTCTCCTTCCTTTTATTTTTGCTTTCCTGTGATTTTCCTATTGATTTCTTCGTTATTGTTGCCCCTTTCTCCCGGATTTGGTATTCCCGTTTCTGTTTCTCTTCCCTTCCTTGTCGTCTTTCTCTTTGTACTTTCACTTTTTCTCTCCCCTCTCCTTCCCTTTTCCCGACGGGAGCGAACTTTTAGAGAGTGTCACACCTGCACAGTCTCTCCCTCAAACTACGGCTCTGGTACGAATGAAACGGTGGATGAACAGTTACCTCAGCAGCCTAATCTACAGGAGTTAATGCTTGTTACTGCGGGGGATGTGGAGCTCAACCCAGGTCCTCGTGAAGGTTCGATTGATAGTGCTCTTCAAGAAAAGGAACTTGTATCACTTGCAAAAGAGGTTCCTGGTAACTTCTACGATACGTTGTGCATCACACTTGGCTTCGGCTATACAGAGTGCCGAAACGTTTTGAGTAAACATCTGTTAGACATCCCAGGAGCTTTGATCGAACTCTTCTGCCGATGGAAAATCAAGCAGGTAGATGGCACAGACTGCAGGGCAGTACTTGGAGAGATTCTGAAAGAGGCCAACATGGGTTCGCTTCAGACAAAGCTATTAGAAGGAGGATATCATAAGTCTGATCTTTCAGGAGGATATCATAAATCTGATAGGAATGACTGTGTCTTCTCTGTAGATTCGAAATGCATCATTGTCCAATCGGAGTATTGGAGTCAAAAGCCTTCATGA
Lytechinus variegatus	>XP_041471841.1 NACHT, LRR and PYD domains-containing protein 13-like [Lytechinus variegatus]	Lytechinus variegatus	CCTAATCTACAGGAGTTAATGCTTGTTACTGCGGGGGATGTGGAGCTTAACCCAGGCCCT	45326	PNLQELMLVTAGDVELNPGP	>lcl|NC_054748.1_cds_XP_041471841.1_19833 gene=LOC121421245 db_xref=GeneID:121421245 protein=NACHT LRR and PYD domains-containing protein 13-like protein_id=XP_041471841.1 location=join(5773255..57735905773949..57743765774808..57750825775928..57759605778490..57801025780664..57808195781126..57815265782884..57829775783942..57841035785302..5785412) gbkey=CDS	MPVAISEWRVRIGTFIHRIKEWVVREMREELLKERIQRLRVLLKRLKAKKDDSEGGSQDHKTRQDEVDSCDSSFVNQQGDCNAEPSAKTGQDSPQPCYVGSDTLHHEPSGRTVTSQTDSASLSTPTHPTSGLCLSPQFFSSFLSPSFYFCFPVNFLLFSLLLLPMSPGFGIPVSVSLPFLVVFLFLLSLFLSPFLPFSRRERSFGECHTCTVSPSKHGSGTNKAVNEQLPQQPNLQELMLVTAGDVELNPGPREGSIDSALQETELILLAKDVPGSSYYELSDGLGFSITEGKNLLTQHQLNFQGALIELFCRWKTKQRDDTDCRAVLGRILKEANMGSLQKRLLEGEYLKSKTKENVPNQGTAEQDMTEEEVSRCAKELKLFYRERMCKIKPDPLAFDLIFEFEEIHTDLTLLRNEMGITKKKRSLEYNELLTTKINGVTPKRLLVEGEGGVGKTTLCSKIAWDWTNGLEAYNHFSWVLVVPLRNVIKGEAIGDIMKKYLNNNNNVSPEQIANYMKSHPSEILIILDGFDEYNGDLSTDDTSDIFRILRLEMFKQCTVLVTTKPWRADQIKSNQELSRSYCFIAVEGFSTKNVSKYITKFFAKDKKSGTDLRQFIQENDVIKENMAPFPIYVAMLCVLWKDIGVEKRKIIRKLKTFSQLFEQMIIFLRDHYLSKLKSSNTLNKEQLKNELKAAEKCLQQIGSVAFQGLLEKKLVFKVDDFSSCKDAMTTSCRIGILSKEQEHVPRHKRSIRDSQAVTASVFFPHKLFQEYVAALYLASVYESDLQKYNGLTDRLLEENPREFRFLLYFTAAQLEKAGLDIVDRLHHLYSGNKKSKRKKTDIAFLVDVTFEAYHEDAAKRVGQWLDAEDKALTINKALSAHTVSGYLFINEHRGVKTLDVRKTKLGSSTSLVIANAVLSSSSLTTLKLLETNLHDNFYKFILDHISKDGTTTSNVQLLCTDHRLIGKLHNFGTRIELVFPMLKKMSVSTLQTTSPVIVQTLAHANLKELSIEHGEEDTRGLGSLDSNLIPLIGEPDLLGRLFSDPFPQLTSLVFIKLMMGNKRTESILRNLRKHQHLKTVSIIDCFTDDELDPLAEEINAENRMKITLQHNEGQRRLVVKLSTDLLDAICNRTSVCELTLTGLEEDDLCFPDLHGREVDSKVSEMPKVIFKMLDDMTVNEMFRYLAGLKRRGNHISIEITTN*	ATGCCTGTGGCAATAAGTGAGTGGAGAGTCCGAATTGGAACCTTTATCCATAGGATAAAAGAATGGGTGGTCAGAGAGATGAGAGAAGAATTGCTTAAAGAGCGTATTCAGAGGCTAAGGGTTCTTTTGAAACGACTGAAAGCGAAGAAGGATGATTCTGAAGGAGGGTCGCAAGATCACAAGACCAGACAAGATGAAGTGGATTCATGTGATTCTTCGTTTGTGAATCAACAAGGCGACTGCAATGCCGAACCAAGCGCTAAAACGGGTCAAGATTCACCTCAGCCGTGTTATGTAGGGAGTGATACCTTACATCATGAACCATCTGGTCGAACGGTAACATCTCAGACAGACTCCGCTTCATTAAGTACACCGACACATCCAACCTCGGGACTTTGCCTATCCCCCCAATTTTTCTCTTCCTTTCTTTCTCCTTCCTTTTATTTTTGCTTTCCTGTTAATTTCCTATTGTTTTCTTTGTTATTGTTGCCCATGTCTCCCGGATTTGGTATTCCCGTTTCTGTTTCTCTTCCCTTCCTTGTCGTCTTTCTCTTTTTACTTTCACTTTTTCTCTCCCCTTTCCTTCCCTTTTCCCGACGGGAGCGAAGTTTTGGAGAGTGTCACACGTGCACAGTCTCTCCCTCAAAGCACGGATCGGGCACGAACAAAGCGGTTAATGAACAGTTACCTCAGCAGCCTAATCTACAGGAGTTAATGCTTGTTACTGCGGGGGATGTGGAGCTTAACCCAGGCCCTCGTGAAGGTTCGATTGATAGTGCACTTCAAGAAACGGAGCTGATATTACTTGCCAAAGATGTTCCTGGTAGCTCTTACTATGAATTGTCTGATGGCCTTGGCTTCAGCATAACAGAGGGCAAAAATCTACTCACACAACATCAGTTGAACTTCCAAGGAGCGTTGATCGAACTCTTCTGCCGATGGAAAACCAAGCAGAGAGATGACACAGACTGCAGGGCAGTACTTGGAAGAATTTTGAAAGAGGCAAACATGGGTTCGCTTCAGAAAAGGCTACTGGAAGGAGAATATCTTAAATCTAAAACTAAAGAGAATGTGCCGAATCAGGGGACCGCCGAACAGGACATGACTGAGGAGGAGGTTTCTCGGTGCGCTAAAGAACTTAAGTTATTCTATAGAGAACGAATGTGCAAAATAAAGCCCGATCCGCTTGCTTTCGATCTAATATTTGAATTCGAGGAAATTCATACTGATTTAACTCTTCTCAGAAATGAAATGGGGATAACGAAGAAGAAAAGATCGCTTGAATACAATGAACTTCTAACTACAAAGATTAACGGAGTAACCCCTAAACGTCTTCTAGTTGAAGGTGAAGGTGGGGTTGGTAAAACAACACTATGTTCAAAGATTGCTTGGGACTGGACCAATGGATTGGAAGCGTATAATCATTTCAGTTGGGTACTTGTTGTACCATTGCGCAACGTTATCAAGGGTGAAGCAATTGGGGATATCATGAAAAAATATCTTAACAATAATAATAACGTAAGCCCCGAACAGATCGCGAATTACATGAAATCCCATCCTTCGGAGATTCTGATTATACTTGATGGATTTGATGAGTATAATGGTGACCTCTCGACCGATGACACTTCAGATATTTTTAGGATTCTACGCTTGGAAATGTTTAAGCAGTGCACAGTCCTGGTGACAACGAAACCATGGAGGGCAGATCAGATCAAAAGCAACCAGGAACTGAGTCGTTCTTATTGCTTTATTGCTGTAGAGGGATTCAGTACTAAAAATGTTTCGAAATACATCACAAAATTCTTTGCAAAGGATAAAAAGTCTGGAACAGATCTTCGGCAGTTCATACAAGAAAATGACGTTATCAAAGAAAACATGGCCCCCTTCCCAATCTACGTAGCCATGCTTTGCGTCTTGTGGAAAGACATCGGAGTTGAGAAAAGAAAAATAATACGCAAACTGAAAACATTCTCACAATTATTTGAACAAATGATAATTTTCTTACGAGACCATTATCTATCAAAATTGAAGTCTAGCAACACTCTGAATAAAGAACAATTGAAAAATGAATTGAAAGCTGCTGAAAAATGCCTCCAGCAGATCGGTTCTGTCGCATTTCAGGGACTCCTTGAAAAGAAGTTGGTTTTCAAAGTTGATGACTTCAGCTCTTGTAAGGACGCCATGACAACAAGTTGCAGAATAGGGATACTTAGCAAAGAGCAAGAACATGTACCTAGACATAAAAGATCCATTCGTGATTCCCAGGCCGTAACAGCAAGCGTTTTCTTTCCTCATAAACTGTTCCAGGAATACGTGGCAGCTCTCTATCTTGCTTCTGTTTACGAATCTGATCTCCAAAAATACAACGGGTTGACGGATAGATTGCTGGAAGAAAATCCCCGGGAGTTCCGTTTTCTCCTTTATTTCACTGCTGCTCAGCTAGAGAAAGCAGGATTAGACATTGTAGATAGATTGCATCATTTGTATTCTGGAAATAAAAAATCGAAGAGGAAGAAAACAGATATTGCTTTCCTTGTTGACGTCACTTTCGAAGCATATCACGAAGATGCTGCAAAGAGGGTAGGACAATGGCTAGATGCAGAAGACAAAGCATTGACGATCAACAAGGCGCTGTCTGCGCATACGGTGTCTGGATACCTGTTCATCAACGAACATCGTGGAGTGAAAACACTGGACGTAAGAAAAACAAAGCTTGGCTCGTCGACATCTCTTGTTATAGCCAACGCAGTTTTATCGTCCAGCTCATTGACAACATTGAAGCTTCTGGAAACAAATCTCCACGATAATTTCTATAAATTCATCTTAGACCATATTTCAAAGGACGGGACAACGACCAGCAATGTTCAACTGCTATGTACAGATCATAGGCTGATTGGAAAATTACACAACTTTGGCACAAGAATTGAATTAGTATTCCCTATGCTGAAAAAAATGAGTGTATCAACTCTTCAAACTACCTCACCGGTGATAGTTCAAACATTGGCACATGCCAACCTGAAAGAGTTATCAATTGAGCATGGAGAGGAAGACACAAGAGGTCTAGGGTCCTTAGACAGCAATCTGATTCCACTGATTGGAGAGCCTGATTTACTTGGGAGACTTTTCTCAGATCCATTTCCTCAACTCACCTCTCTAGTCTTCATAAAGCTGATGATGGGCAACAAACGCACTGAATCTATTCTTCGAAATCTAAGAAAACACCAGCATTTGAAAACAGTAAGTATCATCGATTGTTTTACCGATGACGAACTGGATCCTTTGGCAGAAGAAATAAATGCTGAGAACAGGATGAAAATAACGCTTCAACATAACGAGGGACAAAGGAGATTGGTTGTCAAGTTGTCAACAGACCTGTTAGATGCAATTTGCAATCGAACGAGTGTTTGTGAGTTGACTCTAACCGGACTGGAGGAAGATGACTTGTGCTTTCCAGACCTTCATGGCAGAGAGGTAGATTCAAAAGTAAGTGAAATGCCCAAAGTTATATTCAAGATGCTTGATGATATGACTGTTAATGAGATGTTCCGTTATCTTGCAGGATTGAAACGTCGGGGAAACCATATTAGTATTGAAATTACAACTAATTGA
Lytechinus variegatus	>XP_041471832.1 uncharacterized protein LOC121421236 [Lytechinus variegatus]	Lytechinus variegatus	CCTAATCTACAGGAGTTAATGCTTGTTACTGCGGGGGATGTGGAGCTCAACCCAGGCCCT	45327	PNLQELMLVTAGDVELNPGP	>lcl|NC_054748.1_cds_XP_041471942.1_19742 gene=LOC121421323 db_xref=GeneID:121421323 protein=uncharacterized protein LOC121421323 protein_id=XP_041471942.1 location=join(2620542..26208712621232..26216592622143..26224052623233..26232652629895..26315072632063..26322182632518..26329182634166..26342592635283..2635525) gbkey=CDS	MPVALSEWRVRIGTFIHRIKEWVVREMREELLKERIQRLRVLWKRLKAKKDDSNGGSQDNKPRQDEVDSCDSSLVNQQGDAEPSTKTGQDSPQPCCVGSDTLHHEPSGQTVTSQTDSASLSTPTHPTSGVCLSRPFLSSFLSPSFYFCFPVIFLLFSSLLLPLSPGFGIPVSVSLPFLVVFLFLLSLFLSTFLPFSRRERSFGECHTSTASPSKYGSGTNEAVDEQLPRQPNLQELMLVTAGDVELNPGPHEGTLQEKELVLLAKEVPGNVYDELCIGLGFSYTEGQNVLTKRLLDIPGALIELFCRWKIRQRDGTDCRAVLGGILKDTNMGSLQKRLLEGEYLKSETEENVPNKGTTEQAMTEEQVSRCAEELKLFYRERMCKIKPDPLAFDLIYEFEEIYTNLTLLRNEMGITKKKGSLEYKDLLTTKINGVPPKRLLVEGEGGVGKTTLCSKIAWDWTNGSEAYNHFSWVLVVPLRNVIKGESIGDIMKNYLHNNNNVSPEQIANYMNSHPSEILIILDGFDEYNGDLSTDDTSGISQILRLKMLEQCTVLVTTRPWRADQIKCNQELSRCYCFIAVEGFSTKNVSKYIGKFFAKDRQSGLDLQQFIQGNDVIKENMAPFPIYVAMLCVLWKDIGVEKREIIRKLKTFSQLFEQMIIFLRDHYLSKLKSSNTLNEEQLKNELKAAEKCLQQIGSVAFQGLLEKKLVFKVDDFSSCKDAMTTSCRIGILSKEQEHVPRHKRSIRDSQAVTASVFFPHKLFQEYVAALYLASVYESDLQKYNGLTERLLEENPQEFRFLLYFTAAQLKEAGLDIVDRLHHLYSGNKKSKRKKTDIAFLVDVTFEAYHEDAAKRVGQWLDAEDRALTINKALSAHTVSGYLFINEHHGVKTLDVRKTKLGSSTSLVIANAVLSSSSLTTLKLLETNLHDNFYKFILDHISKDGTTTSNVQLLCTDHRLIGKLHNFGIRIELAFPMLKKMSVSTLQTTSPVIVQTLAHANLKELSIERGEEDTRGLGSLDSNLIPLIGEPDLLGRLFSDTFSQLTSLAFIKLMMGNKRTESILRNLRKHQHLKTVSIIDCFTDDELDPLAEEINAENRMKITLQHNKGQRRLVVKLSTDLLDAICNRTSVCELTLTGLKKDDLCFPDLHDKEVDSKVSEMPLLLKMITIFGDGGGRRFFFLENINHD*	ATGCCCGTGGCTTTAAGTGAGTGGAGAGTCCGAATCGGAACTTTTATCCATAGGATAAAAGAATGGGTGGTCAGAGAGATGAGAGAAGAATTGCTTAAAGAGCGTATTCAGAGGTTAAGGGTTCTTTGGAAACGACTCAAAGCGAAGAAGGATGATTCTAACGGAGGGTCGCAAGATAACAAGCCCAGACAAGATGAAGTGGATTCATGTGATTCTTCGTTGGTAAATCAACAAGGCGATGCCGAACCAAGCACTAAAACGGGTCAAGATTCACCACAGCCGTGTTGTGTAGGGAGTGATACGTTACATCATGAACCATCTGGTCAAACGGTAACATCTCAGACAGACTCCGCTTCATTAAGTACACCGACACATCCAACCTCGGGAGTTTGCCTATCCCGCCCCTTTCTGTCTTCCTTTCTGTCTCCTTCCTTTTATTTTTGCTTTCCTGTTATTTTCCTATTGTTTTCTTCGTTATTGTTGCCCCTTTCTCCCGGATTTGGTATTCCCGTTTCTGTTTCTCTTCCCTTCCTTGTCGTCTTTCTGTTTTTACTTTCACTTTTTCTCTCCACATTCCTTCCCTTTTCCCGACGGGAGCGAAGTTTTGGAGAGTGTCACACCTCCACAGCCTCTCCATCAAAATACGGCTCTGGCACGAATGAAGCGGTTGATGAACAGTTACCTCGGCAACCTAATCTACAGGAGTTAATGCTTGTTACTGCGGGGGATGTGGAGCTCAACCCAGGCCCTCATGAAGGTACTCTTCAAGAAAAGGAACTTGTATTACTTGCGAAAGAGGTTCCTGGTAACGTATACGACGAGTTGTGCATCGGTCTTGGCTTCAGCTACACAGAGGGCCAGAATGTTCTGACAAAACGTCTCCTAGACATCCCAGGAGCTTTGATCGAACTGTTCTGCCGATGGAAAATCAGGCAGAGAGATGGCACAGACTGCAGGGCAGTACTCGGAGGAATTTTGAAAGATACCAACATGGGTTCGCTTCAGAAAAGGCTACTGGAAGGAGAATATCTTAAATCTGAAACTGAAGAGAATGTGCCGAACAAGGGGACCACCGAACAGGCCATGACCGAGGAGCAGGTTTCTCGGTGCGCTGAAGAACTCAAGTTATTCTATAGAGAACGAATGTGTAAAATAAAGCCTGATCCGCTTGCTTTCGATCTAATCTATGAATTCGAAGAAATTTACACTAACTTAACTCTTCTGAGAAATGAAATGGGGATAACGAAGAAGAAAGGATCACTTGAATACAAGGATCTTCTAACTACAAAGATTAATGGAGTACCTCCTAAACGTCTCCTAGTTGAAGGTGAAGGTGGGGTTGGTAAAACAACGCTATGTTCAAAGATTGCTTGGGACTGGACCAATGGATCGGAAGCGTATAATCACTTCAGTTGGGTACTTGTTGTACCACTGCGCAACGTTATCAAGGGTGAATCAATTGGTGATATCATGAAAAATTATCTTCACAACAATAATAACGTAAGCCCCGAACAGATCGCGAATTACATGAATTCTCATCCTTCGGAGATTCTGATTATACTTGATGGATTTGATGAGTATAATGGGGACCTCTCGACCGATGACACTTCAGGTATTTCTCAGATTCTACGCTTGAAAATGCTTGAGCAGTGCACAGTCCTGGTAACAACGAGGCCATGGAGGGCAGATCAGATCAAATGCAACCAGGAGCTGAGTCGTTGTTATTGCTTTATTGCTGTAGAGGGATTTAGTACTAAAAATGTATCGAAATACATCGGAAAATTCTTTGCAAAGGATAGACAGTCTGGATTAGATCTACAGCAGTTCATACAAGGAAATGACGTCATCAAGGAGAACATGGCCCCGTTCCCAATCTATGTAGCCATGCTTTGCGTCTTGTGGAAAGACATCGGCGTTGAGAAACGAGAAATAATACGCAAACTGAAAACATTCTCACAATTATTTGAACAAATGATAATTTTCTTACGAGACCATTATCTATCAAAATTGAAGTCTAGCAACACTCTGAATGAAGAACAATTGAAAAATGAATTGAAAGCTGCTGAAAAATGCCTCCAGCAGATCGGTTCTGTCGCATTTCAGGGGCTCCTTGAAAAGAAGTTGGTTTTCAAAGTTGATGACTTCAGCTCTTGTAAGGACGCCATGACAACAAGTTGCAGAATAGGGATACTTAGCAAAGAGCAAGAACATGTACCTAGACATAAAAGATCCATTCGTGATTCCCAGGCCGTAACAGCAAGCGTTTTCTTTCCTCATAAACTGTTCCAGGAATACGTGGCAGCTCTCTATCTTGCTTCTGTTTACGAATCTGATCTCCAAAAATACAACGGGTTGACGGAAAGATTGCTGGAAGAAAATCCCCAGGAGTTCCGTTTTCTCCTTTATTTCACTGCTGCTCAGCTAAAGGAAGCAGGATTAGACATTGTAGATAGATTGCATCATTTGTATTCTGGAAATAAAAAATCGAAGAGGAAGAAAACAGATATTGCTTTCCTTGTTGACGTCACTTTCGAAGCATATCACGAAGATGCTGCAAAGAGGGTAGGACAATGGCTAGATGCAGAAGACAGAGCTTTGACGATCAACAAGGCGCTGTCTGCGCATACGGTGTCTGGATACCTGTTCATCAACGAACATCATGGAGTGAAAACACTGGACGTAAGAAAAACAAAGCTTGGCTCGTCGACATCTCTTGTTATAGCCAACGCAGTTTTATCGTCCAGCTCATTGACAACATTGAAGCTTCTGGAAACAAATCTCCACGATAATTTCTATAAATTCATCTTAGACCATATTTCAAAGGACGGGACAACGACCAGCAATGTTCAACTGCTATGTACAGATCATAGGCTGATTGGAAAATTACACAACTTTGGCATAAGAATTGAATTGGCATTCCCTATGCTGAAAAAAATGAGTGTATCAACTCTTCAAACTACCTCACCGGTGATAGTTCAAACGTTGGCACATGCCAACCTGAAAGAGTTATCAATTGAGCGTGGAGAGGAAGACACAAGAGGTCTAGGGTCCTTAGACAGCAATCTGATTCCACTGATTGGAGAGCCTGATTTACTTGGGAGACTTTTCTCAGATACATTCTCTCAACTTACCTCTCTAGCCTTCATAAAGCTGATGATGGGCAACAAACGCACTGAATCTATTCTTCGAAATCTAAGAAAACACCAGCATTTGAAAACAGTAAGTATCATCGATTGTTTTACCGATGACGAACTGGATCCTCTGGCAGAAGAAATAAATGCTGAGAACAGGATGAAAATAACGCTTCAACATAACAAGGGACAAAGGAGATTAGTTGTCAAGTTATCAACAGACTTGTTAGATGCAATTTGCAATCGAACGAGTGTTTGTGAGTTGACTCTAACCGGACTGAAGAAAGATGACTTGTGCTTTCCAGACCTTCATGACAAAGAGGTAGATTCAAAAGTAAGTGAAATGCCCCTGTTACTGAAGATGATCACCATTTTCGGGGATGGAGGGGGGAGGCGGTTTTTTTTTTTAGAAAATATCAACCATGACTAA
Lytechinus variegatus	>XP_041471832.1 uncharacterized protein LOC121421236 [Lytechinus variegatus]	Lytechinus variegatus	CCTAATCTACAAGAGTTAATGCTTGTTACTGCTGGGGATGTGGAGCTCAACCCAGGCCCT	45328	PNLQELMLVTAGDVELNPGP	>lcl|NC_054748.1_cds_XP_041471794.1_19744 gene=LOC121421198 db_xref=GeneID:121421198 protein=uncharacterized protein LOC121421198 protein_id=XP_041471794.1 location=join(2676344..26766732677034..26774612678649..26789112679736..26797682692202..26938112694365..26945202694825..26952252696609..26967022697844..2698074) gbkey=CDS	MPVALSEWRIRIGTFIHRIKEWVVREMREELLKERIQRLRVLWERLKAKKDDSEGGSQDHKPRQDEVDSCDSSLVNQQGDAEPSTKAGQDSPQPCCVGSDTLHHEPSGQTVTSQTVSASLSTPTHPTSEVCLSRPFLSSFLSPSFYFCFPVIFLLFSSLLLSLSPGFGIPVSVSLPFLVVFLFLLSLFLSTFLPFSRRERSFRECHNSTASASNNGSGTNEAVNEQLPQQPNLQELMLVTAGDVELNPGPRECTLQEKELVLLAKEVPGNVYDELCIGLGFSYTEGQNVLTKCLLDIPGALIELFCRWKIRQRDGTDCRAVLGGILKDTNMGSLQKRLLEGEYLKSETEENVSNQGTGEQDMTEEQISRCAEDLKSFYRERMCKIKPDPLAFDLMFEFEEIYTNLALLRNVTGITKKKGSLKYKDLLTTKINGVPPKRLLVEGEGGVGKTTLCSKIAWDWTNGSEAYNHFSWVLVVPLRNVIKGEAIGDIMKKYLNNNNNVSPEQIANYMKSHPSEILIILDGFDEYNGDLSTDDTSDIFRILRLEMLKQCTVLVTTKPWRAGQIKCNQELSRSYCFIAVEGFSTKNVSKYIGKFFAKDRQSGLDLQQFIQGNDVIKENMAPFPIYVAMLCVLWKDIGVEKREIIRKLKTFSQLFEQMIIFLRDHYLSKLKSSNTLNEEQSKNELKAAEKCLKQIGSVAFQGLLEKKLVFKVDDFSSCKDAMTTSCRIGILSKEQEHVPRHKRSIRDSQAVTAKVFFAHKLFQEYVAALYLASVYESDLQKYNGLTETLMKKNHQEFRFLLYFTAAQLKEAGLDIVDRLHHLYSGNKKSKKKTDIAFLVDVTFESYHEDAAKRVGQWLDAEDRALTINKALSAHTVSGYLFINEHHGVKTLDVRKSKLGSSTSLVIANAVLSSSSLTTLKLLETDLHDNFYKFILDHISKDGTTTSNVQQLRTDHRLIGKLHNFGTRIALVFPMLKKMSISTLQTISPAIVQSLAHASLKELSIEHGDEDTRGIRSLNSNLIALIGEPDLLGRLFSDAFPELTSLVFIKLMMGNKRTESILRNLRKHQHLKTISIIDCFTDDELDHLAEEINAENRMKITLKHNEGQRRLHINLLSTDLLDALCNRTRFCELTLTGLGQDDFCFPDLHDKEVDSKVSEIPLLLKMIFLFGDGGGLFRKYQP*	ATGCCCGTGGCTTTAAGTGAGTGGAGGATCCGAATCGGAACTTTTATCCATAGGATAAAAGAATGGGTGGTCAGAGAGATGAGAGAAGAATTGCTTAAAGAACGTATTCAGAGGCTAAGAGTTCTTTGGGAACGACTCAAAGCGAAGAAGGATGATTCTGAAGGAGGGTCGCAAGATCACAAGCCCAGACAAGATGAAGTGGATTCATGTGATTCTTCGTTGGTAAATCAACAAGGCGATGCCGAACCAAGCACTAAAGCGGGTCAAGATTCACCACAGCCGTGTTGTGTAGGGAGTGATACGTTACATCATGAACCATCTGGTCAAACGGTAACATCTCAGACAGTCTCCGCTTCATTAAGTACACCGACACATCCAACCTCGGAAGTTTGCCTATCCCGCCCCTTTCTGTCTTCCTTTCTGTCTCCTTCCTTTTATTTTTGCTTTCCTGTTATTTTCCTATTATTTTCTTCGTTATTGTTGTCCCTTTCTCCCGGATTTGGTATTCCCGTTTCTGTTTCTCTTCCCTTCCTTGTCGTCTTTCTCTTTTTACTTTCACTTTTTCTTTCCACTTTCCTTCCCTTTTCCCGACGGGAGCGAAGTTTTAGAGAGTGTCACAACTCCACAGCCTCTGCCTCAAACAACGGCTCTGGCACGAACGAAGCGGTTAATGAACAGTTACCTCAGCAGCCTAATCTACAAGAGTTAATGCTTGTTACTGCTGGGGATGTGGAGCTCAACCCAGGCCCTCGTGAATGTACTCTTCAAGAAAAGGAACTTGTATTACTTGCGAAAGAGGTTCCTGGTAACGTATACGACGAGTTGTGCATCGGTCTTGGCTTCAGCTACACAGAGGGCCAGAATGTTCTGACAAAATGTCTCCTAGACATCCCAGGAGCTTTGATCGAACTGTTCTGCCGATGGAAAATCAGGCAGAGAGATGGCACAGACTGCAGGGCAGTACTCGGAGGAATTTTGAAAGATACCAACATGGGTTCGCTTCAGAAAAGGCTACTGGAAGGAGAATATCTTAAATCTGAAACTGAAGAGAATGTGTCGAATCAGGGGACCGGCGAACAGGACATGACTGAGGAGCAGATTTCTCGGTGCGCTGAAGATCTGAAGTCATTCTATAGAGAACGGATGTGTAAAATAAAGCCCGATCCTCTTGCTTTCGATCTAATGTTTGAATTCGAAGAAATTTACACTAACCTAGCCCTTCTCAGAAATGTAACGGGGATAACGAAGAAGAAAGGATCACTTAAATACAAGGATCTTCTAACTACAAAGATTAATGGAGTACCTCCTAAACGTCTCCTAGTTGAAGGTGAAGGTGGGGTTGGTAAAACAACACTATGTTCAAAGATTGCTTGGGACTGGACCAATGGATCAGAAGCGTATAATCATTTCAGTTGGGTACTTGTTGTACCATTGCGCAACGTTATCAAGGGTGAAGCAATTGGGGATATCATGAAAAAATATCTTAACAATAATAATAACGTAAGCCCCGAACAGATCGCGAATTACATGAAATCCCATCCTTCGGAGATTCTGATTATACTTGATGGATTTGATGAGTATAATGGGGACCTCTCGACCGATGACACTTCAGATATTTTTAGGATTCTACGCTTGGAAATGTTGAAGCAGTGCACAGTCCTGGTGACAACGAAACCATGGAGGGCAGGTCAGATCAAATGCAACCAGGAACTGAGTCGTTCTTATTGCTTTATTGCTGTAGAGGGATTTAGTACTAAAAATGTATCGAAATACATCGGAAAATTCTTTGCAAAGGATAGACAGTCTGGATTAGATCTACAGCAGTTCATACAAGGAAATGACGTCATCAAGGAGAACATGGCCCCGTTCCCAATCTACGTAGCCATGCTTTGCGTCTTGTGGAAAGACATCGGCGTTGAGAAACGAGAAATAATACGCAAACTGAAAACATTCTCACAATTATTTGAACAAATGATAATTTTCTTACGAGACCATTATCTATCAAAATTGAAGTCTAGCAACACTCTGAATGAAGAACAATCGAAAAATGAATTGAAAGCTGCTGAAAAATGCCTCAAGCAGATCGGTTCTGTCGCATTTCAGGGGCTCCTAGAAAAGAAGTTGGTTTTCAAAGTTGATGACTTCAGCTCTTGTAAGGACGCCATGACAACAAGTTGCAGAATAGGGATACTTAGCAAAGAGCAAGAACATGTACCTAGACATAAAAGATCCATTCGTGATTCCCAGGCTGTAACAGCAAAGGTTTTCTTTGCTCATAAACTGTTCCAGGAATACGTGGCAGCTCTCTATCTTGCTTCTGTTTATGAATCTGATCTCCAAAAATACAACGGGTTGACGGAAACATTAATGAAAAAAAATCACCAGGAGTTCCGTTTTCTCCTTTATTTCACCGCTGCTCAGCTAAAAGAAGCAGGATTAGACATTGTAGATAGATTACATCATTTATATTCTGGAAATAAAAAATCGAAGAAGAAAACAGATATTGCTTTCCTTGTTGACGTCACTTTCGAATCATATCACGAAGATGCTGCAAAGAGGGTAGGACAATGGCTAGATGCTGAAGACAGAGCATTGACGATCAACAAGGCGCTGTCTGCGCATACGGTGTCTGGATACCTGTTCATCAACGAACATCATGGAGTGAAAACACTGGACGTAAGAAAATCAAAGCTTGGCTCGTCGACATCTCTTGTTATAGCCAACGCAGTTTTATCGTCCAGCTCATTGACAACATTGAAACTTTTGGAAACAGATCTCCACGATAATTTCTATAAATTCATCTTAGACCATATTTCAAAGGACGGGACAACGACCAGCAATGTTCAACAGCTACGTACAGATCATAGGCTGATTGGAAAATTACACAACTTTGGCACAAGAATTGCATTAGTATTCCCTATGCTGAAAAAAATGAGTATATCAACTCTTCAAACTATCTCACCGGCAATAGTTCAATCGTTGGCACATGCCAGCCTGAAAGAGTTGTCAATTGAGCATGGAGATGAAGACACAAGAGGTATACGGTCCTTAAATAGCAATCTGATTGCACTGATTGGAGAACCTGATTTACTTGGGAGACTTTTTTCAGATGCTTTCCCTGAACTCACCTCTCTAGTCTTCATAAAGCTGATGATGGGCAACAAACGCACTGAATCTATTCTTCGAAATCTAAGAAAACACCAGCATTTGAAAACAATAAGTATCATCGATTGTTTTACCGATGACGAACTGGATCATCTGGCAGAAGAAATAAATGCTGAGAACAGGATGAAAATAACGCTCAAACATAACGAGGGACAAAGGAGATTGCACATCAACTTGTTATCAACAGACTTGTTAGATGCACTTTGCAATCGAACGAGATTTTGTGAGTTGACTCTAACCGGACTAGGGCAGGATGACTTTTGCTTTCCAGACCTTCATGACAAAGAGGTTGATTCAAAAGTAAGTGAAATTCCCCTGTTGCTGAAGATGATCTTCCTTTTCGGGGATGGAGGGGGGCTTTTTAGAAAATATCAACCATGA
Lytechinus variegatus	>XP_041471832.1 uncharacterized protein LOC121421236 [Lytechinus variegatus]	Lytechinus variegatus	CCTAATCTACAAGAGTTAATGCTTGTTACTGCTGGGGATGTGGAGCTCAACCCAGGCCCT	45329	PNLQELMLVTAGDVELNPGP	>lcl|NC_054748.1_cds_XP_041471796.1_19745 gene=LOC121421199 db_xref=GeneID:121421199 protein=uncharacterized protein LOC121421199 protein_id=XP_041471796.1 location=complement(join(2728729..27288392730054..27302002731224..27313172732567..27329672734342..27345122738744..27388932739966..27400592741304..27417042742011..27421662742719..27443312751240..27512722752092..27523542753572..27539992754354..2754683)) gbkey=CDS	MPVALSEWRVRIGTFIHRIKEWVVREMREELLKERIQRLRVLWKRLKAKKDDSEGGSQDHKPRQDEVDSCDSSLVNQQGDAEPSTKAGQDSPQPCCVGSDTLHHEPSGQTVTSQTDSTSLSTPTHPTSGVCLSRPFLSSFLSPSFYFCFPVIFLLFSSLLLSLSPGFGIPVSVSLPFLVVFLFLLSLFLSTFLPFSRRERSFRECHNSTASASNNGSGTNEAVNEQLPQQPNLQELMLVTAGDVELNPGPRECTLQEKELVLLAKEVPGNVYDELCIGLGFSYTEGQNVLTKRLLDIPGALIELFCRWKIRQRDGTDCRAVLGGILKDTNMGSLQKRLLEGEYLKSETEENVPNKGTTEQAMTEEQVSRCAEELKLFYRERMCKIKPDPLAFDLIYEFEEIYTNLTLLRNEMGITKKKGSLEYKDLLTTKINGVPPKRLLVEGEGGVGKTTLCSKIAWDWTNGSEAYNHFSWVLVVPLRNVIKGESIGDIMKNYLHNNNNVSPEQIANYMNSHPSEILIILDGFDEYNGDLSTDDTSGISQILRLKMLEQCTVLVTTRPWRADQIKCNQELSRCYCFIAVEGFSTKNVSKYIGKFFAKDRQSGLDLQQFIQGNDVIKENMAPFPIYVAMLCVLWKDIGVEKREIIRKLKTFSQLFEQMIIFLRDHYLSKLKPSNTLNEEQSKNELKAAEKCLKQIGSVAFQGLLEKKLVFKVDDFSSCKDAMTTSCRIGILSKEQEHVPRHKRSIRDSQAVTASVFFPHKLFQEYVAALYLASVYESDLQKYNGLTERLLEENPQEFRFLLYFTAAQLKEAGLDIVDRLHHLYSGNKKSKRKKTDIAFLVDVTFEAYHEDAAKRVGQWLDAEDRALTINKALSAHTVSGYLFINEHHGVKTLDVRKTKLGSSTSLVIANAVLSSSSLTTVKLLETNLHDNFYKFILDHISKDGTTTSNVQLLCTDHRLIGKLHNFGIRIELAFPMLKKMSVSTLQTTSPVIVQTLAHANLKELSIERGEEDTRGIRSLNSNLIALIGEPDLLGRLFSDAFPELTSLVFIKLMMGNKRTESILRNLRKHQHLKTVSIIDCFTDDELDPLAEEINSENRMKITLQHNEGQRRLHVKRLSTDLLDALCNRTSVCELTLTGLGEDDFCFPDLHDKEVDSKIHTVEVYNLDLANRQSESCCLGRVLSLLPRLTDLTINYCNFHDDFYREIAARACSSQDGTTTSNVQLLCTDHRLIGKLHNFGTRIELVFPMLKKMSVSTLQTTSPVIVQTLAHANLKELSIERGEEDTRGIRSLNSNLIALIGEPDLLGRLFSDAFPELTSLVFIKLMMGNKRTESILRNLRKHQHLKTVGIIDCFTDDELDPLAEEINAENRMKITLQHNKGQRRLVVKLSKDLLDAICNRTSVCELTLTGLEEDDLCFPDLHGREVDSKKVIFKMLDDMTVNEMFRYLAGLKRRGNHISIEITTN*	ATGCCCGTGGCTTTAAGTGAGTGGAGAGTCCGAATCGGAACTTTTATCCATAGGATAAAAGAATGGGTGGTCAGAGAGATGAGAGAAGAATTGCTTAAAGAGCGTATTCAGAGGTTAAGGGTTCTTTGGAAACGACTGAAAGCGAAGAAGGATGATTCTGAAGGAGGGTCGCAAGATCACAAGCCCAGACAAGATGAAGTGGATTCATGTGATTCTTCGTTGGTAAATCAACAAGGCGATGCCGAACCAAGCACTAAAGCGGGTCAAGATTCACCACAGCCGTGTTGTGTAGGGAGTGATACGTTACATCATGAACCATCTGGTCAAACGGTTACATCTCAGACAGACTCCACTTCATTAAGTACACCGACACATCCAACCTCGGGAGTTTGCCTATCCCGCCCCTTTCTGTCTTCCTTTCTGTCTCCTTCCTTTTATTTTTGCTTTCCTGTTATTTTCCTATTGTTTTCTTCGTTATTGTTGTCCCTTTCTCCCGGATTTGGTATTCCCGTTTCTGTTTCTCTTCCCTTCCTTGTCGTCTTTCTCTTTTTACTTTCACTTTTTCTTTCCACTTTCCTTCCCTTTTCCCGACGGGAGCGAAGTTTTAGAGAGTGTCACAACTCCACAGCCTCTGCCTCAAACAACGGCTCTGGCACGAACGAAGCGGTTAATGAACAGTTACCTCAGCAGCCTAATCTACAAGAGTTAATGCTTGTTACTGCTGGGGATGTGGAGCTCAACCCAGGCCCTCGTGAATGTACTCTTCAAGAAAAGGAACTTGTATTACTTGCGAAAGAGGTTCCTGGTAACGTCTACGACGAGTTGTGCATCGGTCTTGGCTTCAGCTACACAGAGGGCCAGAATGTTCTGACAAAACGTCTCCTAGACATCCCAGGAGCTTTGATCGAACTGTTCTGTAGATGGAAAATCAGGCAGAGAGATGGCACAGACTGCAGGGCAGTACTTGGAGGAATTTTGAAAGATACCAACATGGGTTCGCTTCAGAAAAGGCTACTGGAAGGAGAATATCTTAAATCTGAAACTGAAGAGAATGTGCCGAACAAGGGGACCACCGAACAGGCCATGACCGAGGAGCAGGTTTCTCGGTGCGCTGAAGAACTCAAGTTATTCTATAGAGAACGAATGTGTAAAATAAAGCCTGATCCGCTTGCTTTCGATCTAATCTATGAATTCGAAGAAATTTACACTAACTTAACTCTTCTGAGAAATGAAATGGGGATAACGAAGAAGAAAGGATCACTTGAATACAAGGATCTTCTAACTACAAAGATTAATGGAGTACCTCCTAAACGTCTCCTAGTTGAAGGTGAAGGTGGGGTTGGTAAAACAACGCTATGTTCAAAGATTGCTTGGGACTGGACCAATGGATCGGAAGCGTATAATCACTTCAGTTGGGTACTTGTTGTACCACTGCGCAACGTTATCAAGGGTGAATCAATTGGTGATATCATGAAAAATTATCTTCACAACAATAATAACGTAAGCCCCGAACAGATCGCGAATTACATGAATTCTCATCCTTCGGAGATTCTGATTATACTTGATGGATTTGATGAGTATAATGGGGACCTCTCGACCGATGACACTTCAGGTATTTCTCAGATTCTACGCTTGAAAATGCTTGAGCAGTGCACAGTCCTGGTAACAACGAGGCCATGGAGGGCAGATCAGATCAAATGCAACCAGGAGCTGAGTCGTTGTTATTGCTTTATTGCTGTAGAGGGATTTAGTACTAAAAATGTATCGAAATACATCGGAAAATTCTTTGCAAAGGATAGACAGTCTGGATTAGATCTACAGCAGTTCATACAAGGAAATGACGTCATCAAGGAGAACATGGCCCCGTTCCCAATCTATGTAGCTATGCTTTGCGTCTTGTGGAAAGACATCGGCGTTGAGAAACGAGAAATAATACGCAAACTGAAGACATTCTCACAATTATTTGAACAAATGATAATTTTCTTACGAGACCATTATCTATCAAAATTGAAGCCTAGCAACACTCTGAATGAAGAACAATCGAAAAATGAATTGAAAGCTGCTGAAAAATGCCTCAAGCAGATCGGTTCTGTCGCATTTCAGGGGCTCCTAGAAAAGAAGTTGGTTTTCAAAGTTGATGACTTCAGCTCTTGTAAGGACGCCATGACAACAAGTTGCAGAATAGGGATACTTAGCAAAGAGCAAGAACATGTACCTAGACATAAAAGATCCATTCGTGATTCCCAGGCCGTAACAGCAAGCGTTTTCTTTCCTCATAAACTGTTCCAGGAATACGTGGCAGCTCTCTATCTTGCTTCTGTTTACGAATCTGATCTCCAAAAATACAACGGGTTGACGGAAAGATTGCTGGAAGAAAATCCCCAGGAGTTCCGTTTTCTCCTTTATTTCACTGCTGCTCAGCTAAAGGAAGCAGGATTAGACATTGTAGATAGATTGCATCATTTGTATTCTGGAAATAAAAAATCGAAGAGGAAGAAAACAGATATTGCTTTCCTTGTTGACGTCACTTTCGAAGCATATCACGAAGATGCTGCAAAGAGGGTAGGACAATGGCTAGATGCAGAAGACAGAGCTTTGACGATCAACAAGGCGCTGTCTGCGCATACGGTGTCTGGATACCTGTTCATCAACGAACATCATGGAGTGAAAACACTGGACGTAAGAAAAACAAAGCTTGGCTCGTCGACATCTCTTGTTATAGCCAACGCAGTTTTATCGTCCAGCTCATTGACAACAGTGAAACTTCTGGAAACAAATCTCCACGATAATTTCTATAAATTCATCTTAGACCATATTTCAAAGGACGGGACAACGACCAGCAATGTTCAACTGCTATGTACAGATCATAGGCTGATTGGAAAATTACACAACTTTGGCATAAGAATTGAATTGGCATTCCCTATGCTGAAAAAAATGAGTGTATCAACTCTTCAAACTACCTCACCGGTGATAGTTCAAACGTTGGCACATGCCAACCTGAAAGAGTTATCAATTGAGCGTGGAGAGGAAGACACAAGAGGTATACGGTCCTTAAATAGCAATCTGATTGCACTGATTGGAGAACCTGATTTACTTGGGAGACTTTTTTCAGATGCTTTCCCTGAACTCACCTCTCTAGTCTTCATAAAGCTGATGATGGGCAACAAACGCACTGAATCTATTCTTCGAAATCTAAGAAAACACCAGCATTTGAAAACAGTAAGTATCATCGATTGTTTTACCGATGACGAACTGGATCCTCTGGCAGAAGAAATAAATTCTGAGAACAGGATGAAAATAACGCTTCAACATAACGAGGGACAAAGGAGATTGCACGTCAAACGGTTATCAACAGACTTGTTAGATGCACTTTGCAATCGAACGAGTGTTTGTGAGTTGACTCTAACCGGACTAGGGGAGGATGACTTTTGCTTTCCAGACCTTCATGACAAAGAGGTTGATTCAAAAATCCACACAGTAGAGGTCTACAATTTGGATCTTGCGAATCGGCAATCAGAATCATGTTGTCTTGGAAGAGTTCTATCTCTCCTCCCTCGCCTTACAGACCTGACGATCAACTACTGTAACTTCCATGATGATTTCTACAGAGAGATCGCTGCTCGTGCTTGTTCATCCCAGGACGGGACAACGACCAGCAATGTTCAACTGCTATGTACAGATCATAGGCTGATTGGAAAATTACACAACTTTGGCACAAGAATTGAATTAGTATTCCCTATGCTGAAAAAAATGAGTGTATCAACTCTTCAAACTACCTCACCGGTGATAGTTCAAACATTGGCACATGCCAACCTGAAAGAGTTATCAATTGAGCGTGGAGAGGAAGACACAAGAGGTATACGGTCCTTAAATAGCAATCTGATTGCACTGATTGGAGAACCTGATTTACTTGGGAGACTTTTTTCAGATGCTTTCCCTGAACTCACCTCTCTAGTCTTCATAAAGCTGATGATGGGCAACAAACGCACTGAATCTATTCTTCGAAATCTAAGAAAACACCAGCATTTGAAAACAGTAGGTATCATCGATTGTTTTACCGATGACGAACTGGATCCTCTGGCAGAAGAAATAAATGCTGAGAACAGGATGAAAATAACGCTTCAACATAACAAGGGACAAAGGAGATTGGTTGTCAAGTTGTCAAAAGACCTGTTAGATGCAATTTGCAATCGAACGAGTGTTTGTGAGTTGACTCTAACCGGACTGGAGGAAGATGACTTGTGCTTTCCAGACCTTCATGGCAGAGAGGTAGATTCAAAAAAAGTTATATTCAAGATGCTTGATGATATGACTGTTAATGAGATGTTCCGTTATCTTGCAGGATTGAAACGTCGGGGAAACCATATTAGTATTGAAATTACAACTAATTGA
Lytechinus variegatus	>XP_041471832.1 uncharacterized protein LOC121421236 [Lytechinus variegatus]	Lytechinus variegatus	CCTAATCTACAGGAGTTAATGCTTGTTACTGCGGGGGATGTGGAGCTCAACCCAGGTCCT	45330	PNLQELMLVTAGDVELNPGP	>lcl|NC_054748.1_cds_XP_041471832.1_19823 gene=LOC121421236 db_xref=GeneID:121421236 protein=uncharacterized protein LOC121421236 protein_id=XP_041471832.1 location=join(5170836..51711715171524..51719515172418..51727015180242..51818875182554..51827035182964..51833615184443..51845365190148..51903035207187..52073545211079..52112495212059..52122295213041..5213247) gbkey=CDS	MPVALSEWRVRIGTFIHRIKEWVVREMREELLKQRIQRLRVLWERLKAKKNDSEGGSQDHKTRQAEGDSTNSSLVNQQDDCNAEPCTKKGQDSPQPCYVGSDTLHHEPSGRTVTSQTDSASLSTPTHPTSGLCLSRPFPSSFLSPSFYFCFPVIFLLISSLLLPLSPGFGIPVSVSLPFLVVFLFVLSLFLSPLLPFSRRERTFRECHTCTVSPSNYGSGTNETVDEQLPQQPNLQELMLVTAGDVELNPGPREGSIDSALQEKELVSLAKEVPGNFYDTLCITLGFGYTECRNVLSKHLLDIPGALIELFCRWKIKQVDGTDCRAVLGEILKEANMGSLQTKLLEGWYIPSKGNPQEAMTEEQVLQCAEDLKSFYLERMCKIKPDPFDFNLIVEFEKLYTNLVLLRHDKGLTKETTRLDYKDLFTTNVDGVLPKRLLVEGEGGVGKTTLCSKIACDWTHGCEEYKRFSWILVIPLRNVVEGQTIGKCMKEYLGENNKVSTEQIEHYMISQPSKVLIVLDGLDEYDRDLSTDDGSDISQVLRLDKLKECTILVTTRPWRAHEIKCNQQFGGSYAFIAVKGFSAENVSTYISRYFVNDADAGKELIRFIEVNDVIKENMAPFPIYVAMLCILWENIDSEKRETIRRLKTFSQLFEQMILFLIDHYVSKMKAANASNEEYEKSERQTIKLCLSQIGSVAFNGLFQRQMVFTVDDFSTCADAMTICCKIGVLSREQKTVRRLERSLSASQATKKIVFFPHKLFQEYVAAIYLASLYSADRQECKRALGKVMGYDIKEFRYLLYFTAAQVKEIGLKIVNILQESNQIHPSLMEDIVCYSPSILTSGINDTILVDVTFEAYDKDIAKVVGQRIFAEKRRLEIDENMSAHTVSGYLFIMEQHQVETLELRRYCGPTVSRDIADLLSSPSSLSTLVLLETDLDNEFYSMTSKVSKRGGLINVVQELHIDDRFLGGLHKFDTTIKTILPNLKRLRILTLHTVTPVMVKRLAHARLEELSIERVLDPTYGHLVYRQPVPLIGEPVSLEHLFSESFPQLTSLVFKELMIGNTRTRSILQSLKKHRHLKSLSIFACFTDNEVDPLAEQINAENRIKVTLQHDEEQSTLQVKPWTMSTDLLDAICHRTSVCKLLVFGTEKVDVCFPDLHGKEVDSKIHTVNFSGLDVVNQQSGSCCLGKFLSLLPRLTHLTISSCSFHDDFYREIAEPASTQIHNVELSYLNLVDQQSGSCCFGRFISLLPRLTDLTINKCSFHDDFYEEIAKRASSSQIQTVKLIRLDNVNQQSGSCSIGRFLCPLSRLTDLMINQSSFHDDFYREIAERASSSQIQTLQLNGLYVVNHQSGSCFLGRFLCLLPRLTDLMINHSSFHDDLYREIAERASSSQVRYKKINLSFD*	ATGCCTGTGGCTTTAAGCGAGTGGAGAGTGCGAATCGGAACCTTTATCCATAGGATAAAAGAATGGGTGGTCAGAGAGATGAGAGAAGAATTGCTTAAACAACGTATTCAGAGGCTAAGAGTTCTTTGGGAACGACTCAAAGCGAAGAAGAATGATTCTGAAGGAGGGTCGCAAGATCACAAGACCAGACAAGCTGAAGGGGATTCAACCAATTCTTCGTTGGTAAATCAACAAGACGACTGCAATGCCGAACCATGCACTAAAAAGGGTCAAGATTCACCACAGCCATGTTATGTCGGGAGTGATACCTTACATCATGAACCATCTGGTCGAACGGTAACATCTCAGACAGACTCCGCTTCATTAAGTACACCGACACATCCAACCTCGGGACTTTGCCTATCCCGCCCCTTTCCCTCTTCCTTTCTTTCTCCTTCCTTTTATTTTTGCTTTCCTGTGATTTTCCTATTGATTTCTTCGTTATTGTTGCCCCTTTCTCCCGGATTTGGTATTCCCGTTTCTGTTTCTCTTCCCTTCCTTGTCGTCTTTCTCTTTGTACTTTCACTTTTTCTCTCCCCTCTCCTTCCCTTTTCCCGACGGGAGCGAACTTTTAGAGAGTGTCACACCTGCACAGTCTCTCCCTCAAACTACGGCTCTGGTACGAATGAAACGGTGGATGAACAGTTACCTCAGCAGCCTAATCTACAGGAGTTAATGCTTGTTACTGCGGGGGATGTGGAGCTCAACCCAGGTCCTCGTGAAGGTTCGATTGATAGTGCTCTTCAAGAAAAGGAACTTGTATCACTTGCAAAAGAGGTTCCTGGTAACTTCTACGATACGTTGTGCATCACACTTGGCTTCGGCTATACAGAGTGCCGAAACGTTTTGAGTAAACATCTGTTAGACATCCCAGGAGCTTTGATCGAACTCTTCTGCCGATGGAAAATCAAGCAGGTAGATGGCACAGACTGCAGGGCAGTACTTGGAGAGATTCTGAAAGAGGCCAACATGGGTTCGCTTCAGACAAAGCTATTAGAAGGTTGGTACATACCGAGCAAAGGTAACCCTCAAGAAGCCATGACTGAGGAACAAGTTTTACAGTGCGCTGAAGACCTCAAGTCTTTCTATCTTGAACGAATGTGCAAGATAAAACCTGACCCCTTTGATTTCAATCTAATCGTCGAATTCGAAAAACTTTACACCAATCTAGTACTGCTCAGGCACGACAAGGGATTAACAAAAGAAACAACACGTTTGGATTACAAAGATCTCTTCACCACAAATGTGGACGGAGTGCTCCCTAAAAGGCTTCTGGTTGAAGGTGAAGGTGGTGTTGGTAAAACGACTTTGTGTTCTAAGATTGCGTGTGATTGGACACATGGATGTGAGGAGTATAAGCGCTTCAGTTGGATTTTGGTTATACCATTGCGCAATGTTGTAGAAGGTCAGACAATCGGAAAATGCATGAAAGAATATCTTGGTGAAAATAACAAAGTAAGCACAGAACAGATCGAACATTACATGATATCTCAGCCTTCGAAGGTTTTGATCGTACTTGATGGACTCGATGAGTATGATCGAGACCTATCTACCGATGACGGGTCAGATATTTCACAGGTTCTGCGATTAGATAAATTGAAGGAGTGCACGATACTGGTGACCACAAGACCGTGGAGGGCACACGAGATCAAATGCAATCAACAATTTGGTGGGTCTTATGCTTTCATTGCAGTTAAAGGCTTCAGTGCTGAAAATGTCTCGACCTACATTAGCAGGTATTTTGTAAATGACGCCGATGCAGGGAAAGAACTGATTCGTTTCATTGAAGTGAATGATGTGATCAAGGAGAACATGGCGCCCTTCCCAATTTACGTAGCTATGCTTTGCATCCTGTGGGAAAATATAGACAGTGAAAAACGAGAAACAATTCGCAGACTGAAGACATTTTCTCAATTATTTGAGCAAATGATCCTTTTCTTAATAGACCATTATGTTTCAAAAATGAAGGCCGCAAACGCTTCAAATGAAGAATATGAAAAAAGTGAGAGGCAAACTATCAAACTTTGTCTTAGTCAGATAGGATCAGTGGCCTTTAATGGGCTCTTTCAACGACAGATGGTTTTTACGGTAGATGATTTTAGCACGTGTGCTGACGCAATGACAATCTGTTGCAAAATCGGAGTCTTAAGCAGAGAACAAAAAACGGTTCGGAGGCTGGAAAGATCTTTGAGTGCGTCACAAGCCACCAAAAAAATCGTGTTTTTCCCTCACAAGTTATTCCAGGAATACGTAGCAGCTATATATCTTGCTTCTCTCTATAGCGCTGATCGCCAGGAGTGTAAAAGGGCACTGGGCAAAGTAATGGGATATGACATCAAAGAATTCCGCTATCTATTGTATTTCACTGCTGCCCAGGTGAAAGAGATTGGTCTCAAAATAGTTAATATCTTACAAGAGAGCAATCAAATCCATCCGTCCCTCATGGAGGACATCGTATGCTACTCTCCGTCAATATTGACAAGTGGAATAAATGATACTATTCTTGTAGACGTTACCTTTGAAGCTTATGACAAAGATATAGCGAAGGTAGTTGGGCAAAGGATATTTGCAGAGAAACGAAGGCTTGAAATCGATGAAAACATGTCTGCTCACACGGTATCTGGTTACCTTTTCATCATGGAACAGCATCAAGTGGAAACGCTGGAGTTAAGAAGATATTGCGGGCCGACTGTATCTCGTGACATAGCAGATCTGCTTTCTTCACCATCTTCTTTGTCAACATTGGTGCTTTTGGAAACGGATCTCGATAACGAGTTCTATTCTATGACATCAAAGGTTTCGAAGAGAGGTGGGTTGATCAACGTAGTTCAGGAACTCCATATTGATGATCGGTTCCTTGGCGGCCTACACAAATTTGACACAACCATCAAAACCATACTCCCCAACCTGAAACGGCTGAGAATTTTGACTCTTCACACTGTCACTCCGGTGATGGTTAAACGATTGGCGCATGCCAGACTAGAGGAGTTGTCTATCGAGCGCGTACTTGATCCGACATACGGACACCTTGTGTATCGTCAACCAGTTCCTCTCATTGGAGAACCTGTTTCACTAGAACATCTTTTCTCAGAATCATTCCCACAACTCACCTCTCTGGTATTCAAAGAGCTCATGATTGGAAACACACGCACTAGGTCAATACTGCAGAGTCTAAAGAAGCACCGGCATTTAAAATCATTAAGTATCTTCGCTTGTTTTACGGATAACGAAGTAGATCCCCTGGCAGAACAAATTAATGCCGAGAACAGGATTAAAGTGACACTTCAACATGACGAGGAACAAAGCACATTGCAAGTTAAGCCATGGACCATGTCGACAGACTTGCTAGATGCAATTTGCCATCGAACGAGTGTTTGTAAGTTATTGGTGTTTGGAACTGAGAAAGTTGACGTGTGTTTTCCAGACCTTCATGGCAAAGAGGTAGATTCCAAGATCCACACTGTAAATTTCAGTGGTTTGGACGTTGTGAATCAGCAATCAGGATCATGTTGTCTTGGGAAATTTCTCTCTCTACTCCCTCGTCTTACACACCTGACGATCTCCTCCTGTTCCTTTCATGATGATTTCTACAGAGAGATCGCTGAACCTGCTTCAACTCAGATCCACAATGTAGAACTCTCCTATCTGAACCTTGTAGATCAGCAATCAGGATCATGTTGTTTTGGGAGGTTTATATCTCTCCTCCCTCGTCTTACAGACCTGACGATCAACAAATGTTCCTTTCATGATGATTTCTACGAGGAAATTGCTAAACGTGCTTCTTCATCTCAGATCCAGACTGTAAAATTAATCCGTTTGGACAATGTGAATCAGCAATCAGGATCATGTAGTATTGGGAGGTTTCTCTGTCCACTCTCTCGTCTTACAGACCTGATGATCAACCAAAGTTCCTTTCATGATGATTTCTACAGAGAGATCGCTGAACGTGCTTCTTCATCTCAGATCCAGACTCTACAGTTAAACGGTTTGTACGTTGTGAATCACCAATCAGGATCATGTTTTCTTGGGAGGTTTCTCTGTCTACTCCCTCGTCTTACAGACCTGATGATCAACCACAGTTCCTTTCATGATGATTTGTACAGAGAGATCGCTGAACGTGCTTCTTCATCTCAGGTTAGATATAAGAAGATAAATTTGAGCTTTGATTAG
Lytechinus variegatus	>XP_041471832.1 uncharacterized protein LOC121421236 [Lytechinus variegatus]	Lytechinus variegatus	CCTAATCTACAGGAGTTAATGCTTGTTACTGCGGGGGATGTGGAGCTCAACCCAGGTCCT	45331	PNLQELMLVTAGDVELNPGP	>lcl|NC_054748.1_cds_XP_041471838.1_19831 gene=LOC121421241 db_xref=GeneID:121421241 protein=uncharacterized protein LOC121421241 protein_id=XP_041471838.1 location=join(5523252..55235875523940..55243675524834..55251085529846..55298995531402..55314075534642..55346965535607..5535616) gbkey=CDS	MPVALSEWRVRIGTFIHRIKEWVVREMREELLKQRIQRLRVLWERLKAKKNDSEGGSQDHKTRQAEGDSTNSSLVNQQDDCNAEPCTKKGQDSPQPCYVGSDTLHHEPSGRTVTSQTDSASLSTPTHPTSGLCLSRPFPSSFLSPSFYFCFPVIFLLISSLLLPLSPGFGIPVSVSLPFLVVFLFVLSLFLSPLLPFSRRERTFRECHTCTVSPSNYGSGTNETVDEQLPQQPNLQELMLVTAGDVELNPGPREGSIDSALQEKELVSLAKEVPGNFYDTLCITLGFGYTECRNVLSKHLLDIPGALIELFCRWKIKQVDGTDCRAVLGEILKEANMGSLQTKLLEGGYHKSDLSGGYHKSDRNDCVFSVDSKCIIVQSEYWSQKPS*	ATGCCTGTGGCTTTAAGCGAGTGGAGAGTGCGAATCGGAACCTTTATCCATAGGATAAAAGAATGGGTGGTCAGAGAGATGAGAGAAGAATTGCTTAAACAACGTATTCAGAGGCTAAGAGTTCTTTGGGAACGACTCAAAGCGAAGAAGAATGATTCTGAAGGAGGGTCGCAAGATCACAAGACCAGACAAGCTGAAGGGGATTCAACCAATTCTTCGTTGGTAAATCAACAAGACGACTGCAATGCCGAACCATGCACTAAAAAGGGTCAAGATTCACCACAGCCATGTTATGTCGGGAGTGATACCTTACATCATGAACCATCTGGTCGAACGGTAACATCTCAGACAGACTCCGCTTCATTAAGTACACCGACACATCCAACCTCGGGACTTTGCCTATCCCGCCCCTTTCCCTCTTCCTTTCTTTCTCCTTCCTTTTATTTTTGCTTTCCTGTGATTTTCCTATTGATTTCTTCGTTATTGTTGCCCCTTTCTCCCGGATTTGGTATTCCCGTTTCTGTTTCTCTTCCCTTCCTTGTCGTCTTTCTCTTTGTACTTTCACTTTTTCTCTCCCCTCTCCTTCCCTTTTCCCGACGGGAGCGAACTTTTAGAGAGTGTCACACCTGCACAGTCTCTCCCTCAAACTACGGCTCTGGTACGAATGAAACGGTGGATGAACAGTTACCTCAGCAGCCTAATCTACAGGAGTTAATGCTTGTTACTGCGGGGGATGTGGAGCTCAACCCAGGTCCTCGTGAAGGTTCGATTGATAGTGCTCTTCAAGAAAAGGAACTTGTATCACTTGCAAAAGAGGTTCCTGGTAACTTCTACGATACGTTGTGCATCACACTTGGCTTCGGCTATACAGAGTGCCGAAACGTTTTGAGTAAACATCTGTTAGACATCCCAGGAGCTTTGATCGAACTCTTCTGCCGATGGAAAATCAAGCAGGTAGATGGCACAGACTGCAGGGCAGTACTTGGAGAGATTCTGAAAGAGGCCAACATGGGTTCGCTTCAGACAAAGCTATTAGAAGGAGGATATCATAAGTCTGATCTTTCAGGAGGATATCATAAATCTGATAGGAATGACTGTGTCTTCTCTGTAGATTCGAAATGCATCATTGTCCAATCGGAGTATTGGAGTCAAAAGCCTTCATGA
Lytechinus variegatus	>XP_041471832.1 uncharacterized protein LOC121421236 [Lytechinus variegatus]	Lytechinus variegatus	CCTAATCTACAGGAGTTAATGCTTGTTACTGCGGGGGATGTGGAGCTTAACCCAGGCCCT	45332	PNLQELMLVTAGDVELNPGP	>lcl|NC_054748.1_cds_XP_041471841.1_19833 gene=LOC121421245 db_xref=GeneID:121421245 protein=NACHT LRR and PYD domains-containing protein 13-like protein_id=XP_041471841.1 location=join(5773255..57735905773949..57743765774808..57750825775928..57759605778490..57801025780664..57808195781126..57815265782884..57829775783942..57841035785302..5785412) gbkey=CDS	MPVAISEWRVRIGTFIHRIKEWVVREMREELLKERIQRLRVLLKRLKAKKDDSEGGSQDHKTRQDEVDSCDSSFVNQQGDCNAEPSAKTGQDSPQPCYVGSDTLHHEPSGRTVTSQTDSASLSTPTHPTSGLCLSPQFFSSFLSPSFYFCFPVNFLLFSLLLLPMSPGFGIPVSVSLPFLVVFLFLLSLFLSPFLPFSRRERSFGECHTCTVSPSKHGSGTNKAVNEQLPQQPNLQELMLVTAGDVELNPGPREGSIDSALQETELILLAKDVPGSSYYELSDGLGFSITEGKNLLTQHQLNFQGALIELFCRWKTKQRDDTDCRAVLGRILKEANMGSLQKRLLEGEYLKSKTKENVPNQGTAEQDMTEEEVSRCAKELKLFYRERMCKIKPDPLAFDLIFEFEEIHTDLTLLRNEMGITKKKRSLEYNELLTTKINGVTPKRLLVEGEGGVGKTTLCSKIAWDWTNGLEAYNHFSWVLVVPLRNVIKGEAIGDIMKKYLNNNNNVSPEQIANYMKSHPSEILIILDGFDEYNGDLSTDDTSDIFRILRLEMFKQCTVLVTTKPWRADQIKSNQELSRSYCFIAVEGFSTKNVSKYITKFFAKDKKSGTDLRQFIQENDVIKENMAPFPIYVAMLCVLWKDIGVEKRKIIRKLKTFSQLFEQMIIFLRDHYLSKLKSSNTLNKEQLKNELKAAEKCLQQIGSVAFQGLLEKKLVFKVDDFSSCKDAMTTSCRIGILSKEQEHVPRHKRSIRDSQAVTASVFFPHKLFQEYVAALYLASVYESDLQKYNGLTDRLLEENPREFRFLLYFTAAQLEKAGLDIVDRLHHLYSGNKKSKRKKTDIAFLVDVTFEAYHEDAAKRVGQWLDAEDKALTINKALSAHTVSGYLFINEHRGVKTLDVRKTKLGSSTSLVIANAVLSSSSLTTLKLLETNLHDNFYKFILDHISKDGTTTSNVQLLCTDHRLIGKLHNFGTRIELVFPMLKKMSVSTLQTTSPVIVQTLAHANLKELSIEHGEEDTRGLGSLDSNLIPLIGEPDLLGRLFSDPFPQLTSLVFIKLMMGNKRTESILRNLRKHQHLKTVSIIDCFTDDELDPLAEEINAENRMKITLQHNEGQRRLVVKLSTDLLDAICNRTSVCELTLTGLEEDDLCFPDLHGREVDSKVSEMPKVIFKMLDDMTVNEMFRYLAGLKRRGNHISIEITTN*	ATGCCTGTGGCAATAAGTGAGTGGAGAGTCCGAATTGGAACCTTTATCCATAGGATAAAAGAATGGGTGGTCAGAGAGATGAGAGAAGAATTGCTTAAAGAGCGTATTCAGAGGCTAAGGGTTCTTTTGAAACGACTGAAAGCGAAGAAGGATGATTCTGAAGGAGGGTCGCAAGATCACAAGACCAGACAAGATGAAGTGGATTCATGTGATTCTTCGTTTGTGAATCAACAAGGCGACTGCAATGCCGAACCAAGCGCTAAAACGGGTCAAGATTCACCTCAGCCGTGTTATGTAGGGAGTGATACCTTACATCATGAACCATCTGGTCGAACGGTAACATCTCAGACAGACTCCGCTTCATTAAGTACACCGACACATCCAACCTCGGGACTTTGCCTATCCCCCCAATTTTTCTCTTCCTTTCTTTCTCCTTCCTTTTATTTTTGCTTTCCTGTTAATTTCCTATTGTTTTCTTTGTTATTGTTGCCCATGTCTCCCGGATTTGGTATTCCCGTTTCTGTTTCTCTTCCCTTCCTTGTCGTCTTTCTCTTTTTACTTTCACTTTTTCTCTCCCCTTTCCTTCCCTTTTCCCGACGGGAGCGAAGTTTTGGAGAGTGTCACACGTGCACAGTCTCTCCCTCAAAGCACGGATCGGGCACGAACAAAGCGGTTAATGAACAGTTACCTCAGCAGCCTAATCTACAGGAGTTAATGCTTGTTACTGCGGGGGATGTGGAGCTTAACCCAGGCCCTCGTGAAGGTTCGATTGATAGTGCACTTCAAGAAACGGAGCTGATATTACTTGCCAAAGATGTTCCTGGTAGCTCTTACTATGAATTGTCTGATGGCCTTGGCTTCAGCATAACAGAGGGCAAAAATCTACTCACACAACATCAGTTGAACTTCCAAGGAGCGTTGATCGAACTCTTCTGCCGATGGAAAACCAAGCAGAGAGATGACACAGACTGCAGGGCAGTACTTGGAAGAATTTTGAAAGAGGCAAACATGGGTTCGCTTCAGAAAAGGCTACTGGAAGGAGAATATCTTAAATCTAAAACTAAAGAGAATGTGCCGAATCAGGGGACCGCCGAACAGGACATGACTGAGGAGGAGGTTTCTCGGTGCGCTAAAGAACTTAAGTTATTCTATAGAGAACGAATGTGCAAAATAAAGCCCGATCCGCTTGCTTTCGATCTAATATTTGAATTCGAGGAAATTCATACTGATTTAACTCTTCTCAGAAATGAAATGGGGATAACGAAGAAGAAAAGATCGCTTGAATACAATGAACTTCTAACTACAAAGATTAACGGAGTAACCCCTAAACGTCTTCTAGTTGAAGGTGAAGGTGGGGTTGGTAAAACAACACTATGTTCAAAGATTGCTTGGGACTGGACCAATGGATTGGAAGCGTATAATCATTTCAGTTGGGTACTTGTTGTACCATTGCGCAACGTTATCAAGGGTGAAGCAATTGGGGATATCATGAAAAAATATCTTAACAATAATAATAACGTAAGCCCCGAACAGATCGCGAATTACATGAAATCCCATCCTTCGGAGATTCTGATTATACTTGATGGATTTGATGAGTATAATGGTGACCTCTCGACCGATGACACTTCAGATATTTTTAGGATTCTACGCTTGGAAATGTTTAAGCAGTGCACAGTCCTGGTGACAACGAAACCATGGAGGGCAGATCAGATCAAAAGCAACCAGGAACTGAGTCGTTCTTATTGCTTTATTGCTGTAGAGGGATTCAGTACTAAAAATGTTTCGAAATACATCACAAAATTCTTTGCAAAGGATAAAAAGTCTGGAACAGATCTTCGGCAGTTCATACAAGAAAATGACGTTATCAAAGAAAACATGGCCCCCTTCCCAATCTACGTAGCCATGCTTTGCGTCTTGTGGAAAGACATCGGAGTTGAGAAAAGAAAAATAATACGCAAACTGAAAACATTCTCACAATTATTTGAACAAATGATAATTTTCTTACGAGACCATTATCTATCAAAATTGAAGTCTAGCAACACTCTGAATAAAGAACAATTGAAAAATGAATTGAAAGCTGCTGAAAAATGCCTCCAGCAGATCGGTTCTGTCGCATTTCAGGGACTCCTTGAAAAGAAGTTGGTTTTCAAAGTTGATGACTTCAGCTCTTGTAAGGACGCCATGACAACAAGTTGCAGAATAGGGATACTTAGCAAAGAGCAAGAACATGTACCTAGACATAAAAGATCCATTCGTGATTCCCAGGCCGTAACAGCAAGCGTTTTCTTTCCTCATAAACTGTTCCAGGAATACGTGGCAGCTCTCTATCTTGCTTCTGTTTACGAATCTGATCTCCAAAAATACAACGGGTTGACGGATAGATTGCTGGAAGAAAATCCCCGGGAGTTCCGTTTTCTCCTTTATTTCACTGCTGCTCAGCTAGAGAAAGCAGGATTAGACATTGTAGATAGATTGCATCATTTGTATTCTGGAAATAAAAAATCGAAGAGGAAGAAAACAGATATTGCTTTCCTTGTTGACGTCACTTTCGAAGCATATCACGAAGATGCTGCAAAGAGGGTAGGACAATGGCTAGATGCAGAAGACAAAGCATTGACGATCAACAAGGCGCTGTCTGCGCATACGGTGTCTGGATACCTGTTCATCAACGAACATCGTGGAGTGAAAACACTGGACGTAAGAAAAACAAAGCTTGGCTCGTCGACATCTCTTGTTATAGCCAACGCAGTTTTATCGTCCAGCTCATTGACAACATTGAAGCTTCTGGAAACAAATCTCCACGATAATTTCTATAAATTCATCTTAGACCATATTTCAAAGGACGGGACAACGACCAGCAATGTTCAACTGCTATGTACAGATCATAGGCTGATTGGAAAATTACACAACTTTGGCACAAGAATTGAATTAGTATTCCCTATGCTGAAAAAAATGAGTGTATCAACTCTTCAAACTACCTCACCGGTGATAGTTCAAACATTGGCACATGCCAACCTGAAAGAGTTATCAATTGAGCATGGAGAGGAAGACACAAGAGGTCTAGGGTCCTTAGACAGCAATCTGATTCCACTGATTGGAGAGCCTGATTTACTTGGGAGACTTTTCTCAGATCCATTTCCTCAACTCACCTCTCTAGTCTTCATAAAGCTGATGATGGGCAACAAACGCACTGAATCTATTCTTCGAAATCTAAGAAAACACCAGCATTTGAAAACAGTAAGTATCATCGATTGTTTTACCGATGACGAACTGGATCCTTTGGCAGAAGAAATAAATGCTGAGAACAGGATGAAAATAACGCTTCAACATAACGAGGGACAAAGGAGATTGGTTGTCAAGTTGTCAACAGACCTGTTAGATGCAATTTGCAATCGAACGAGTGTTTGTGAGTTGACTCTAACCGGACTGGAGGAAGATGACTTGTGCTTTCCAGACCTTCATGGCAGAGAGGTAGATTCAAAAGTAAGTGAAATGCCCAAAGTTATATTCAAGATGCTTGATGATATGACTGTTAATGAGATGTTCCGTTATCTTGCAGGATTGAAACGTCGGGGAAACCATATTAGTATTGAAATTACAACTAATTGA
Lytechinus variegatus	>XP_041471796.1 uncharacterized protein LOC121421199 [Lytechinus variegatus]	Lytechinus variegatus	CCTAATCTACAGGAGTTAATGCTTGTTACTGCGGGGGATGTGGAGCTCAACCCAGGCCCT	45333	PNLQELMLVTAGDVELNPGP	>lcl|NC_054748.1_cds_XP_041471942.1_19742 gene=LOC121421323 db_xref=GeneID:121421323 protein=uncharacterized protein LOC121421323 protein_id=XP_041471942.1 location=join(2620542..26208712621232..26216592622143..26224052623233..26232652629895..26315072632063..26322182632518..26329182634166..26342592635283..2635525) gbkey=CDS	MPVALSEWRVRIGTFIHRIKEWVVREMREELLKERIQRLRVLWKRLKAKKDDSNGGSQDNKPRQDEVDSCDSSLVNQQGDAEPSTKTGQDSPQPCCVGSDTLHHEPSGQTVTSQTDSASLSTPTHPTSGVCLSRPFLSSFLSPSFYFCFPVIFLLFSSLLLPLSPGFGIPVSVSLPFLVVFLFLLSLFLSTFLPFSRRERSFGECHTSTASPSKYGSGTNEAVDEQLPRQPNLQELMLVTAGDVELNPGPHEGTLQEKELVLLAKEVPGNVYDELCIGLGFSYTEGQNVLTKRLLDIPGALIELFCRWKIRQRDGTDCRAVLGGILKDTNMGSLQKRLLEGEYLKSETEENVPNKGTTEQAMTEEQVSRCAEELKLFYRERMCKIKPDPLAFDLIYEFEEIYTNLTLLRNEMGITKKKGSLEYKDLLTTKINGVPPKRLLVEGEGGVGKTTLCSKIAWDWTNGSEAYNHFSWVLVVPLRNVIKGESIGDIMKNYLHNNNNVSPEQIANYMNSHPSEILIILDGFDEYNGDLSTDDTSGISQILRLKMLEQCTVLVTTRPWRADQIKCNQELSRCYCFIAVEGFSTKNVSKYIGKFFAKDRQSGLDLQQFIQGNDVIKENMAPFPIYVAMLCVLWKDIGVEKREIIRKLKTFSQLFEQMIIFLRDHYLSKLKSSNTLNEEQLKNELKAAEKCLQQIGSVAFQGLLEKKLVFKVDDFSSCKDAMTTSCRIGILSKEQEHVPRHKRSIRDSQAVTASVFFPHKLFQEYVAALYLASVYESDLQKYNGLTERLLEENPQEFRFLLYFTAAQLKEAGLDIVDRLHHLYSGNKKSKRKKTDIAFLVDVTFEAYHEDAAKRVGQWLDAEDRALTINKALSAHTVSGYLFINEHHGVKTLDVRKTKLGSSTSLVIANAVLSSSSLTTLKLLETNLHDNFYKFILDHISKDGTTTSNVQLLCTDHRLIGKLHNFGIRIELAFPMLKKMSVSTLQTTSPVIVQTLAHANLKELSIERGEEDTRGLGSLDSNLIPLIGEPDLLGRLFSDTFSQLTSLAFIKLMMGNKRTESILRNLRKHQHLKTVSIIDCFTDDELDPLAEEINAENRMKITLQHNKGQRRLVVKLSTDLLDAICNRTSVCELTLTGLKKDDLCFPDLHDKEVDSKVSEMPLLLKMITIFGDGGGRRFFFLENINHD*	ATGCCCGTGGCTTTAAGTGAGTGGAGAGTCCGAATCGGAACTTTTATCCATAGGATAAAAGAATGGGTGGTCAGAGAGATGAGAGAAGAATTGCTTAAAGAGCGTATTCAGAGGTTAAGGGTTCTTTGGAAACGACTCAAAGCGAAGAAGGATGATTCTAACGGAGGGTCGCAAGATAACAAGCCCAGACAAGATGAAGTGGATTCATGTGATTCTTCGTTGGTAAATCAACAAGGCGATGCCGAACCAAGCACTAAAACGGGTCAAGATTCACCACAGCCGTGTTGTGTAGGGAGTGATACGTTACATCATGAACCATCTGGTCAAACGGTAACATCTCAGACAGACTCCGCTTCATTAAGTACACCGACACATCCAACCTCGGGAGTTTGCCTATCCCGCCCCTTTCTGTCTTCCTTTCTGTCTCCTTCCTTTTATTTTTGCTTTCCTGTTATTTTCCTATTGTTTTCTTCGTTATTGTTGCCCCTTTCTCCCGGATTTGGTATTCCCGTTTCTGTTTCTCTTCCCTTCCTTGTCGTCTTTCTGTTTTTACTTTCACTTTTTCTCTCCACATTCCTTCCCTTTTCCCGACGGGAGCGAAGTTTTGGAGAGTGTCACACCTCCACAGCCTCTCCATCAAAATACGGCTCTGGCACGAATGAAGCGGTTGATGAACAGTTACCTCGGCAACCTAATCTACAGGAGTTAATGCTTGTTACTGCGGGGGATGTGGAGCTCAACCCAGGCCCTCATGAAGGTACTCTTCAAGAAAAGGAACTTGTATTACTTGCGAAAGAGGTTCCTGGTAACGTATACGACGAGTTGTGCATCGGTCTTGGCTTCAGCTACACAGAGGGCCAGAATGTTCTGACAAAACGTCTCCTAGACATCCCAGGAGCTTTGATCGAACTGTTCTGCCGATGGAAAATCAGGCAGAGAGATGGCACAGACTGCAGGGCAGTACTCGGAGGAATTTTGAAAGATACCAACATGGGTTCGCTTCAGAAAAGGCTACTGGAAGGAGAATATCTTAAATCTGAAACTGAAGAGAATGTGCCGAACAAGGGGACCACCGAACAGGCCATGACCGAGGAGCAGGTTTCTCGGTGCGCTGAAGAACTCAAGTTATTCTATAGAGAACGAATGTGTAAAATAAAGCCTGATCCGCTTGCTTTCGATCTAATCTATGAATTCGAAGAAATTTACACTAACTTAACTCTTCTGAGAAATGAAATGGGGATAACGAAGAAGAAAGGATCACTTGAATACAAGGATCTTCTAACTACAAAGATTAATGGAGTACCTCCTAAACGTCTCCTAGTTGAAGGTGAAGGTGGGGTTGGTAAAACAACGCTATGTTCAAAGATTGCTTGGGACTGGACCAATGGATCGGAAGCGTATAATCACTTCAGTTGGGTACTTGTTGTACCACTGCGCAACGTTATCAAGGGTGAATCAATTGGTGATATCATGAAAAATTATCTTCACAACAATAATAACGTAAGCCCCGAACAGATCGCGAATTACATGAATTCTCATCCTTCGGAGATTCTGATTATACTTGATGGATTTGATGAGTATAATGGGGACCTCTCGACCGATGACACTTCAGGTATTTCTCAGATTCTACGCTTGAAAATGCTTGAGCAGTGCACAGTCCTGGTAACAACGAGGCCATGGAGGGCAGATCAGATCAAATGCAACCAGGAGCTGAGTCGTTGTTATTGCTTTATTGCTGTAGAGGGATTTAGTACTAAAAATGTATCGAAATACATCGGAAAATTCTTTGCAAAGGATAGACAGTCTGGATTAGATCTACAGCAGTTCATACAAGGAAATGACGTCATCAAGGAGAACATGGCCCCGTTCCCAATCTATGTAGCCATGCTTTGCGTCTTGTGGAAAGACATCGGCGTTGAGAAACGAGAAATAATACGCAAACTGAAAACATTCTCACAATTATTTGAACAAATGATAATTTTCTTACGAGACCATTATCTATCAAAATTGAAGTCTAGCAACACTCTGAATGAAGAACAATTGAAAAATGAATTGAAAGCTGCTGAAAAATGCCTCCAGCAGATCGGTTCTGTCGCATTTCAGGGGCTCCTTGAAAAGAAGTTGGTTTTCAAAGTTGATGACTTCAGCTCTTGTAAGGACGCCATGACAACAAGTTGCAGAATAGGGATACTTAGCAAAGAGCAAGAACATGTACCTAGACATAAAAGATCCATTCGTGATTCCCAGGCCGTAACAGCAAGCGTTTTCTTTCCTCATAAACTGTTCCAGGAATACGTGGCAGCTCTCTATCTTGCTTCTGTTTACGAATCTGATCTCCAAAAATACAACGGGTTGACGGAAAGATTGCTGGAAGAAAATCCCCAGGAGTTCCGTTTTCTCCTTTATTTCACTGCTGCTCAGCTAAAGGAAGCAGGATTAGACATTGTAGATAGATTGCATCATTTGTATTCTGGAAATAAAAAATCGAAGAGGAAGAAAACAGATATTGCTTTCCTTGTTGACGTCACTTTCGAAGCATATCACGAAGATGCTGCAAAGAGGGTAGGACAATGGCTAGATGCAGAAGACAGAGCTTTGACGATCAACAAGGCGCTGTCTGCGCATACGGTGTCTGGATACCTGTTCATCAACGAACATCATGGAGTGAAAACACTGGACGTAAGAAAAACAAAGCTTGGCTCGTCGACATCTCTTGTTATAGCCAACGCAGTTTTATCGTCCAGCTCATTGACAACATTGAAGCTTCTGGAAACAAATCTCCACGATAATTTCTATAAATTCATCTTAGACCATATTTCAAAGGACGGGACAACGACCAGCAATGTTCAACTGCTATGTACAGATCATAGGCTGATTGGAAAATTACACAACTTTGGCATAAGAATTGAATTGGCATTCCCTATGCTGAAAAAAATGAGTGTATCAACTCTTCAAACTACCTCACCGGTGATAGTTCAAACGTTGGCACATGCCAACCTGAAAGAGTTATCAATTGAGCGTGGAGAGGAAGACACAAGAGGTCTAGGGTCCTTAGACAGCAATCTGATTCCACTGATTGGAGAGCCTGATTTACTTGGGAGACTTTTCTCAGATACATTCTCTCAACTTACCTCTCTAGCCTTCATAAAGCTGATGATGGGCAACAAACGCACTGAATCTATTCTTCGAAATCTAAGAAAACACCAGCATTTGAAAACAGTAAGTATCATCGATTGTTTTACCGATGACGAACTGGATCCTCTGGCAGAAGAAATAAATGCTGAGAACAGGATGAAAATAACGCTTCAACATAACAAGGGACAAAGGAGATTAGTTGTCAAGTTATCAACAGACTTGTTAGATGCAATTTGCAATCGAACGAGTGTTTGTGAGTTGACTCTAACCGGACTGAAGAAAGATGACTTGTGCTTTCCAGACCTTCATGACAAAGAGGTAGATTCAAAAGTAAGTGAAATGCCCCTGTTACTGAAGATGATCACCATTTTCGGGGATGGAGGGGGGAGGCGGTTTTTTTTTTTAGAAAATATCAACCATGACTAA
Lytechinus variegatus	>XP_041471796.1 uncharacterized protein LOC121421199 [Lytechinus variegatus]	Lytechinus variegatus	CCTAATCTACAAGAGTTAATGCTTGTTACTGCTGGGGATGTGGAGCTCAACCCAGGCCCT	45334	PNLQELMLVTAGDVELNPGP	>lcl|NC_054748.1_cds_XP_041471794.1_19744 gene=LOC121421198 db_xref=GeneID:121421198 protein=uncharacterized protein LOC121421198 protein_id=XP_041471794.1 location=join(2676344..26766732677034..26774612678649..26789112679736..26797682692202..26938112694365..26945202694825..26952252696609..26967022697844..2698074) gbkey=CDS	MPVALSEWRIRIGTFIHRIKEWVVREMREELLKERIQRLRVLWERLKAKKDDSEGGSQDHKPRQDEVDSCDSSLVNQQGDAEPSTKAGQDSPQPCCVGSDTLHHEPSGQTVTSQTVSASLSTPTHPTSEVCLSRPFLSSFLSPSFYFCFPVIFLLFSSLLLSLSPGFGIPVSVSLPFLVVFLFLLSLFLSTFLPFSRRERSFRECHNSTASASNNGSGTNEAVNEQLPQQPNLQELMLVTAGDVELNPGPRECTLQEKELVLLAKEVPGNVYDELCIGLGFSYTEGQNVLTKCLLDIPGALIELFCRWKIRQRDGTDCRAVLGGILKDTNMGSLQKRLLEGEYLKSETEENVSNQGTGEQDMTEEQISRCAEDLKSFYRERMCKIKPDPLAFDLMFEFEEIYTNLALLRNVTGITKKKGSLKYKDLLTTKINGVPPKRLLVEGEGGVGKTTLCSKIAWDWTNGSEAYNHFSWVLVVPLRNVIKGEAIGDIMKKYLNNNNNVSPEQIANYMKSHPSEILIILDGFDEYNGDLSTDDTSDIFRILRLEMLKQCTVLVTTKPWRAGQIKCNQELSRSYCFIAVEGFSTKNVSKYIGKFFAKDRQSGLDLQQFIQGNDVIKENMAPFPIYVAMLCVLWKDIGVEKREIIRKLKTFSQLFEQMIIFLRDHYLSKLKSSNTLNEEQSKNELKAAEKCLKQIGSVAFQGLLEKKLVFKVDDFSSCKDAMTTSCRIGILSKEQEHVPRHKRSIRDSQAVTAKVFFAHKLFQEYVAALYLASVYESDLQKYNGLTETLMKKNHQEFRFLLYFTAAQLKEAGLDIVDRLHHLYSGNKKSKKKTDIAFLVDVTFESYHEDAAKRVGQWLDAEDRALTINKALSAHTVSGYLFINEHHGVKTLDVRKSKLGSSTSLVIANAVLSSSSLTTLKLLETDLHDNFYKFILDHISKDGTTTSNVQQLRTDHRLIGKLHNFGTRIALVFPMLKKMSISTLQTISPAIVQSLAHASLKELSIEHGDEDTRGIRSLNSNLIALIGEPDLLGRLFSDAFPELTSLVFIKLMMGNKRTESILRNLRKHQHLKTISIIDCFTDDELDHLAEEINAENRMKITLKHNEGQRRLHINLLSTDLLDALCNRTRFCELTLTGLGQDDFCFPDLHDKEVDSKVSEIPLLLKMIFLFGDGGGLFRKYQP*	ATGCCCGTGGCTTTAAGTGAGTGGAGGATCCGAATCGGAACTTTTATCCATAGGATAAAAGAATGGGTGGTCAGAGAGATGAGAGAAGAATTGCTTAAAGAACGTATTCAGAGGCTAAGAGTTCTTTGGGAACGACTCAAAGCGAAGAAGGATGATTCTGAAGGAGGGTCGCAAGATCACAAGCCCAGACAAGATGAAGTGGATTCATGTGATTCTTCGTTGGTAAATCAACAAGGCGATGCCGAACCAAGCACTAAAGCGGGTCAAGATTCACCACAGCCGTGTTGTGTAGGGAGTGATACGTTACATCATGAACCATCTGGTCAAACGGTAACATCTCAGACAGTCTCCGCTTCATTAAGTACACCGACACATCCAACCTCGGAAGTTTGCCTATCCCGCCCCTTTCTGTCTTCCTTTCTGTCTCCTTCCTTTTATTTTTGCTTTCCTGTTATTTTCCTATTATTTTCTTCGTTATTGTTGTCCCTTTCTCCCGGATTTGGTATTCCCGTTTCTGTTTCTCTTCCCTTCCTTGTCGTCTTTCTCTTTTTACTTTCACTTTTTCTTTCCACTTTCCTTCCCTTTTCCCGACGGGAGCGAAGTTTTAGAGAGTGTCACAACTCCACAGCCTCTGCCTCAAACAACGGCTCTGGCACGAACGAAGCGGTTAATGAACAGTTACCTCAGCAGCCTAATCTACAAGAGTTAATGCTTGTTACTGCTGGGGATGTGGAGCTCAACCCAGGCCCTCGTGAATGTACTCTTCAAGAAAAGGAACTTGTATTACTTGCGAAAGAGGTTCCTGGTAACGTATACGACGAGTTGTGCATCGGTCTTGGCTTCAGCTACACAGAGGGCCAGAATGTTCTGACAAAATGTCTCCTAGACATCCCAGGAGCTTTGATCGAACTGTTCTGCCGATGGAAAATCAGGCAGAGAGATGGCACAGACTGCAGGGCAGTACTCGGAGGAATTTTGAAAGATACCAACATGGGTTCGCTTCAGAAAAGGCTACTGGAAGGAGAATATCTTAAATCTGAAACTGAAGAGAATGTGTCGAATCAGGGGACCGGCGAACAGGACATGACTGAGGAGCAGATTTCTCGGTGCGCTGAAGATCTGAAGTCATTCTATAGAGAACGGATGTGTAAAATAAAGCCCGATCCTCTTGCTTTCGATCTAATGTTTGAATTCGAAGAAATTTACACTAACCTAGCCCTTCTCAGAAATGTAACGGGGATAACGAAGAAGAAAGGATCACTTAAATACAAGGATCTTCTAACTACAAAGATTAATGGAGTACCTCCTAAACGTCTCCTAGTTGAAGGTGAAGGTGGGGTTGGTAAAACAACACTATGTTCAAAGATTGCTTGGGACTGGACCAATGGATCAGAAGCGTATAATCATTTCAGTTGGGTACTTGTTGTACCATTGCGCAACGTTATCAAGGGTGAAGCAATTGGGGATATCATGAAAAAATATCTTAACAATAATAATAACGTAAGCCCCGAACAGATCGCGAATTACATGAAATCCCATCCTTCGGAGATTCTGATTATACTTGATGGATTTGATGAGTATAATGGGGACCTCTCGACCGATGACACTTCAGATATTTTTAGGATTCTACGCTTGGAAATGTTGAAGCAGTGCACAGTCCTGGTGACAACGAAACCATGGAGGGCAGGTCAGATCAAATGCAACCAGGAACTGAGTCGTTCTTATTGCTTTATTGCTGTAGAGGGATTTAGTACTAAAAATGTATCGAAATACATCGGAAAATTCTTTGCAAAGGATAGACAGTCTGGATTAGATCTACAGCAGTTCATACAAGGAAATGACGTCATCAAGGAGAACATGGCCCCGTTCCCAATCTACGTAGCCATGCTTTGCGTCTTGTGGAAAGACATCGGCGTTGAGAAACGAGAAATAATACGCAAACTGAAAACATTCTCACAATTATTTGAACAAATGATAATTTTCTTACGAGACCATTATCTATCAAAATTGAAGTCTAGCAACACTCTGAATGAAGAACAATCGAAAAATGAATTGAAAGCTGCTGAAAAATGCCTCAAGCAGATCGGTTCTGTCGCATTTCAGGGGCTCCTAGAAAAGAAGTTGGTTTTCAAAGTTGATGACTTCAGCTCTTGTAAGGACGCCATGACAACAAGTTGCAGAATAGGGATACTTAGCAAAGAGCAAGAACATGTACCTAGACATAAAAGATCCATTCGTGATTCCCAGGCTGTAACAGCAAAGGTTTTCTTTGCTCATAAACTGTTCCAGGAATACGTGGCAGCTCTCTATCTTGCTTCTGTTTATGAATCTGATCTCCAAAAATACAACGGGTTGACGGAAACATTAATGAAAAAAAATCACCAGGAGTTCCGTTTTCTCCTTTATTTCACCGCTGCTCAGCTAAAAGAAGCAGGATTAGACATTGTAGATAGATTACATCATTTATATTCTGGAAATAAAAAATCGAAGAAGAAAACAGATATTGCTTTCCTTGTTGACGTCACTTTCGAATCATATCACGAAGATGCTGCAAAGAGGGTAGGACAATGGCTAGATGCTGAAGACAGAGCATTGACGATCAACAAGGCGCTGTCTGCGCATACGGTGTCTGGATACCTGTTCATCAACGAACATCATGGAGTGAAAACACTGGACGTAAGAAAATCAAAGCTTGGCTCGTCGACATCTCTTGTTATAGCCAACGCAGTTTTATCGTCCAGCTCATTGACAACATTGAAACTTTTGGAAACAGATCTCCACGATAATTTCTATAAATTCATCTTAGACCATATTTCAAAGGACGGGACAACGACCAGCAATGTTCAACAGCTACGTACAGATCATAGGCTGATTGGAAAATTACACAACTTTGGCACAAGAATTGCATTAGTATTCCCTATGCTGAAAAAAATGAGTATATCAACTCTTCAAACTATCTCACCGGCAATAGTTCAATCGTTGGCACATGCCAGCCTGAAAGAGTTGTCAATTGAGCATGGAGATGAAGACACAAGAGGTATACGGTCCTTAAATAGCAATCTGATTGCACTGATTGGAGAACCTGATTTACTTGGGAGACTTTTTTCAGATGCTTTCCCTGAACTCACCTCTCTAGTCTTCATAAAGCTGATGATGGGCAACAAACGCACTGAATCTATTCTTCGAAATCTAAGAAAACACCAGCATTTGAAAACAATAAGTATCATCGATTGTTTTACCGATGACGAACTGGATCATCTGGCAGAAGAAATAAATGCTGAGAACAGGATGAAAATAACGCTCAAACATAACGAGGGACAAAGGAGATTGCACATCAACTTGTTATCAACAGACTTGTTAGATGCACTTTGCAATCGAACGAGATTTTGTGAGTTGACTCTAACCGGACTAGGGCAGGATGACTTTTGCTTTCCAGACCTTCATGACAAAGAGGTTGATTCAAAAGTAAGTGAAATTCCCCTGTTGCTGAAGATGATCTTCCTTTTCGGGGATGGAGGGGGGCTTTTTAGAAAATATCAACCATGA
Lytechinus variegatus	>XP_041471796.1 uncharacterized protein LOC121421199 [Lytechinus variegatus]	Lytechinus variegatus	CCTAATCTACAAGAGTTAATGCTTGTTACTGCTGGGGATGTGGAGCTCAACCCAGGCCCT	45335	PNLQELMLVTAGDVELNPGP	>lcl|NC_054748.1_cds_XP_041471796.1_19745 gene=LOC121421199 db_xref=GeneID:121421199 protein=uncharacterized protein LOC121421199 protein_id=XP_041471796.1 location=complement(join(2728729..27288392730054..27302002731224..27313172732567..27329672734342..27345122738744..27388932739966..27400592741304..27417042742011..27421662742719..27443312751240..27512722752092..27523542753572..27539992754354..2754683)) gbkey=CDS	MPVALSEWRVRIGTFIHRIKEWVVREMREELLKERIQRLRVLWKRLKAKKDDSEGGSQDHKPRQDEVDSCDSSLVNQQGDAEPSTKAGQDSPQPCCVGSDTLHHEPSGQTVTSQTDSTSLSTPTHPTSGVCLSRPFLSSFLSPSFYFCFPVIFLLFSSLLLSLSPGFGIPVSVSLPFLVVFLFLLSLFLSTFLPFSRRERSFRECHNSTASASNNGSGTNEAVNEQLPQQPNLQELMLVTAGDVELNPGPRECTLQEKELVLLAKEVPGNVYDELCIGLGFSYTEGQNVLTKRLLDIPGALIELFCRWKIRQRDGTDCRAVLGGILKDTNMGSLQKRLLEGEYLKSETEENVPNKGTTEQAMTEEQVSRCAEELKLFYRERMCKIKPDPLAFDLIYEFEEIYTNLTLLRNEMGITKKKGSLEYKDLLTTKINGVPPKRLLVEGEGGVGKTTLCSKIAWDWTNGSEAYNHFSWVLVVPLRNVIKGESIGDIMKNYLHNNNNVSPEQIANYMNSHPSEILIILDGFDEYNGDLSTDDTSGISQILRLKMLEQCTVLVTTRPWRADQIKCNQELSRCYCFIAVEGFSTKNVSKYIGKFFAKDRQSGLDLQQFIQGNDVIKENMAPFPIYVAMLCVLWKDIGVEKREIIRKLKTFSQLFEQMIIFLRDHYLSKLKPSNTLNEEQSKNELKAAEKCLKQIGSVAFQGLLEKKLVFKVDDFSSCKDAMTTSCRIGILSKEQEHVPRHKRSIRDSQAVTASVFFPHKLFQEYVAALYLASVYESDLQKYNGLTERLLEENPQEFRFLLYFTAAQLKEAGLDIVDRLHHLYSGNKKSKRKKTDIAFLVDVTFEAYHEDAAKRVGQWLDAEDRALTINKALSAHTVSGYLFINEHHGVKTLDVRKTKLGSSTSLVIANAVLSSSSLTTVKLLETNLHDNFYKFILDHISKDGTTTSNVQLLCTDHRLIGKLHNFGIRIELAFPMLKKMSVSTLQTTSPVIVQTLAHANLKELSIERGEEDTRGIRSLNSNLIALIGEPDLLGRLFSDAFPELTSLVFIKLMMGNKRTESILRNLRKHQHLKTVSIIDCFTDDELDPLAEEINSENRMKITLQHNEGQRRLHVKRLSTDLLDALCNRTSVCELTLTGLGEDDFCFPDLHDKEVDSKIHTVEVYNLDLANRQSESCCLGRVLSLLPRLTDLTINYCNFHDDFYREIAARACSSQDGTTTSNVQLLCTDHRLIGKLHNFGTRIELVFPMLKKMSVSTLQTTSPVIVQTLAHANLKELSIERGEEDTRGIRSLNSNLIALIGEPDLLGRLFSDAFPELTSLVFIKLMMGNKRTESILRNLRKHQHLKTVGIIDCFTDDELDPLAEEINAENRMKITLQHNKGQRRLVVKLSKDLLDAICNRTSVCELTLTGLEEDDLCFPDLHGREVDSKKVIFKMLDDMTVNEMFRYLAGLKRRGNHISIEITTN*	ATGCCCGTGGCTTTAAGTGAGTGGAGAGTCCGAATCGGAACTTTTATCCATAGGATAAAAGAATGGGTGGTCAGAGAGATGAGAGAAGAATTGCTTAAAGAGCGTATTCAGAGGTTAAGGGTTCTTTGGAAACGACTGAAAGCGAAGAAGGATGATTCTGAAGGAGGGTCGCAAGATCACAAGCCCAGACAAGATGAAGTGGATTCATGTGATTCTTCGTTGGTAAATCAACAAGGCGATGCCGAACCAAGCACTAAAGCGGGTCAAGATTCACCACAGCCGTGTTGTGTAGGGAGTGATACGTTACATCATGAACCATCTGGTCAAACGGTTACATCTCAGACAGACTCCACTTCATTAAGTACACCGACACATCCAACCTCGGGAGTTTGCCTATCCCGCCCCTTTCTGTCTTCCTTTCTGTCTCCTTCCTTTTATTTTTGCTTTCCTGTTATTTTCCTATTGTTTTCTTCGTTATTGTTGTCCCTTTCTCCCGGATTTGGTATTCCCGTTTCTGTTTCTCTTCCCTTCCTTGTCGTCTTTCTCTTTTTACTTTCACTTTTTCTTTCCACTTTCCTTCCCTTTTCCCGACGGGAGCGAAGTTTTAGAGAGTGTCACAACTCCACAGCCTCTGCCTCAAACAACGGCTCTGGCACGAACGAAGCGGTTAATGAACAGTTACCTCAGCAGCCTAATCTACAAGAGTTAATGCTTGTTACTGCTGGGGATGTGGAGCTCAACCCAGGCCCTCGTGAATGTACTCTTCAAGAAAAGGAACTTGTATTACTTGCGAAAGAGGTTCCTGGTAACGTCTACGACGAGTTGTGCATCGGTCTTGGCTTCAGCTACACAGAGGGCCAGAATGTTCTGACAAAACGTCTCCTAGACATCCCAGGAGCTTTGATCGAACTGTTCTGTAGATGGAAAATCAGGCAGAGAGATGGCACAGACTGCAGGGCAGTACTTGGAGGAATTTTGAAAGATACCAACATGGGTTCGCTTCAGAAAAGGCTACTGGAAGGAGAATATCTTAAATCTGAAACTGAAGAGAATGTGCCGAACAAGGGGACCACCGAACAGGCCATGACCGAGGAGCAGGTTTCTCGGTGCGCTGAAGAACTCAAGTTATTCTATAGAGAACGAATGTGTAAAATAAAGCCTGATCCGCTTGCTTTCGATCTAATCTATGAATTCGAAGAAATTTACACTAACTTAACTCTTCTGAGAAATGAAATGGGGATAACGAAGAAGAAAGGATCACTTGAATACAAGGATCTTCTAACTACAAAGATTAATGGAGTACCTCCTAAACGTCTCCTAGTTGAAGGTGAAGGTGGGGTTGGTAAAACAACGCTATGTTCAAAGATTGCTTGGGACTGGACCAATGGATCGGAAGCGTATAATCACTTCAGTTGGGTACTTGTTGTACCACTGCGCAACGTTATCAAGGGTGAATCAATTGGTGATATCATGAAAAATTATCTTCACAACAATAATAACGTAAGCCCCGAACAGATCGCGAATTACATGAATTCTCATCCTTCGGAGATTCTGATTATACTTGATGGATTTGATGAGTATAATGGGGACCTCTCGACCGATGACACTTCAGGTATTTCTCAGATTCTACGCTTGAAAATGCTTGAGCAGTGCACAGTCCTGGTAACAACGAGGCCATGGAGGGCAGATCAGATCAAATGCAACCAGGAGCTGAGTCGTTGTTATTGCTTTATTGCTGTAGAGGGATTTAGTACTAAAAATGTATCGAAATACATCGGAAAATTCTTTGCAAAGGATAGACAGTCTGGATTAGATCTACAGCAGTTCATACAAGGAAATGACGTCATCAAGGAGAACATGGCCCCGTTCCCAATCTATGTAGCTATGCTTTGCGTCTTGTGGAAAGACATCGGCGTTGAGAAACGAGAAATAATACGCAAACTGAAGACATTCTCACAATTATTTGAACAAATGATAATTTTCTTACGAGACCATTATCTATCAAAATTGAAGCCTAGCAACACTCTGAATGAAGAACAATCGAAAAATGAATTGAAAGCTGCTGAAAAATGCCTCAAGCAGATCGGTTCTGTCGCATTTCAGGGGCTCCTAGAAAAGAAGTTGGTTTTCAAAGTTGATGACTTCAGCTCTTGTAAGGACGCCATGACAACAAGTTGCAGAATAGGGATACTTAGCAAAGAGCAAGAACATGTACCTAGACATAAAAGATCCATTCGTGATTCCCAGGCCGTAACAGCAAGCGTTTTCTTTCCTCATAAACTGTTCCAGGAATACGTGGCAGCTCTCTATCTTGCTTCTGTTTACGAATCTGATCTCCAAAAATACAACGGGTTGACGGAAAGATTGCTGGAAGAAAATCCCCAGGAGTTCCGTTTTCTCCTTTATTTCACTGCTGCTCAGCTAAAGGAAGCAGGATTAGACATTGTAGATAGATTGCATCATTTGTATTCTGGAAATAAAAAATCGAAGAGGAAGAAAACAGATATTGCTTTCCTTGTTGACGTCACTTTCGAAGCATATCACGAAGATGCTGCAAAGAGGGTAGGACAATGGCTAGATGCAGAAGACAGAGCTTTGACGATCAACAAGGCGCTGTCTGCGCATACGGTGTCTGGATACCTGTTCATCAACGAACATCATGGAGTGAAAACACTGGACGTAAGAAAAACAAAGCTTGGCTCGTCGACATCTCTTGTTATAGCCAACGCAGTTTTATCGTCCAGCTCATTGACAACAGTGAAACTTCTGGAAACAAATCTCCACGATAATTTCTATAAATTCATCTTAGACCATATTTCAAAGGACGGGACAACGACCAGCAATGTTCAACTGCTATGTACAGATCATAGGCTGATTGGAAAATTACACAACTTTGGCATAAGAATTGAATTGGCATTCCCTATGCTGAAAAAAATGAGTGTATCAACTCTTCAAACTACCTCACCGGTGATAGTTCAAACGTTGGCACATGCCAACCTGAAAGAGTTATCAATTGAGCGTGGAGAGGAAGACACAAGAGGTATACGGTCCTTAAATAGCAATCTGATTGCACTGATTGGAGAACCTGATTTACTTGGGAGACTTTTTTCAGATGCTTTCCCTGAACTCACCTCTCTAGTCTTCATAAAGCTGATGATGGGCAACAAACGCACTGAATCTATTCTTCGAAATCTAAGAAAACACCAGCATTTGAAAACAGTAAGTATCATCGATTGTTTTACCGATGACGAACTGGATCCTCTGGCAGAAGAAATAAATTCTGAGAACAGGATGAAAATAACGCTTCAACATAACGAGGGACAAAGGAGATTGCACGTCAAACGGTTATCAACAGACTTGTTAGATGCACTTTGCAATCGAACGAGTGTTTGTGAGTTGACTCTAACCGGACTAGGGGAGGATGACTTTTGCTTTCCAGACCTTCATGACAAAGAGGTTGATTCAAAAATCCACACAGTAGAGGTCTACAATTTGGATCTTGCGAATCGGCAATCAGAATCATGTTGTCTTGGAAGAGTTCTATCTCTCCTCCCTCGCCTTACAGACCTGACGATCAACTACTGTAACTTCCATGATGATTTCTACAGAGAGATCGCTGCTCGTGCTTGTTCATCCCAGGACGGGACAACGACCAGCAATGTTCAACTGCTATGTACAGATCATAGGCTGATTGGAAAATTACACAACTTTGGCACAAGAATTGAATTAGTATTCCCTATGCTGAAAAAAATGAGTGTATCAACTCTTCAAACTACCTCACCGGTGATAGTTCAAACATTGGCACATGCCAACCTGAAAGAGTTATCAATTGAGCGTGGAGAGGAAGACACAAGAGGTATACGGTCCTTAAATAGCAATCTGATTGCACTGATTGGAGAACCTGATTTACTTGGGAGACTTTTTTCAGATGCTTTCCCTGAACTCACCTCTCTAGTCTTCATAAAGCTGATGATGGGCAACAAACGCACTGAATCTATTCTTCGAAATCTAAGAAAACACCAGCATTTGAAAACAGTAGGTATCATCGATTGTTTTACCGATGACGAACTGGATCCTCTGGCAGAAGAAATAAATGCTGAGAACAGGATGAAAATAACGCTTCAACATAACAAGGGACAAAGGAGATTGGTTGTCAAGTTGTCAAAAGACCTGTTAGATGCAATTTGCAATCGAACGAGTGTTTGTGAGTTGACTCTAACCGGACTGGAGGAAGATGACTTGTGCTTTCCAGACCTTCATGGCAGAGAGGTAGATTCAAAAAAAGTTATATTCAAGATGCTTGATGATATGACTGTTAATGAGATGTTCCGTTATCTTGCAGGATTGAAACGTCGGGGAAACCATATTAGTATTGAAATTACAACTAATTGA
Lytechinus variegatus	>XP_041471796.1 uncharacterized protein LOC121421199 [Lytechinus variegatus]	Lytechinus variegatus	CCTAATCTACAGGAGTTAATGCTTGTTACTGCGGGGGATGTGGAGCTCAACCCAGGTCCT	45336	PNLQELMLVTAGDVELNPGP	>lcl|NC_054748.1_cds_XP_041471832.1_19823 gene=LOC121421236 db_xref=GeneID:121421236 protein=uncharacterized protein LOC121421236 protein_id=XP_041471832.1 location=join(5170836..51711715171524..51719515172418..51727015180242..51818875182554..51827035182964..51833615184443..51845365190148..51903035207187..52073545211079..52112495212059..52122295213041..5213247) gbkey=CDS	MPVALSEWRVRIGTFIHRIKEWVVREMREELLKQRIQRLRVLWERLKAKKNDSEGGSQDHKTRQAEGDSTNSSLVNQQDDCNAEPCTKKGQDSPQPCYVGSDTLHHEPSGRTVTSQTDSASLSTPTHPTSGLCLSRPFPSSFLSPSFYFCFPVIFLLISSLLLPLSPGFGIPVSVSLPFLVVFLFVLSLFLSPLLPFSRRERTFRECHTCTVSPSNYGSGTNETVDEQLPQQPNLQELMLVTAGDVELNPGPREGSIDSALQEKELVSLAKEVPGNFYDTLCITLGFGYTECRNVLSKHLLDIPGALIELFCRWKIKQVDGTDCRAVLGEILKEANMGSLQTKLLEGWYIPSKGNPQEAMTEEQVLQCAEDLKSFYLERMCKIKPDPFDFNLIVEFEKLYTNLVLLRHDKGLTKETTRLDYKDLFTTNVDGVLPKRLLVEGEGGVGKTTLCSKIACDWTHGCEEYKRFSWILVIPLRNVVEGQTIGKCMKEYLGENNKVSTEQIEHYMISQPSKVLIVLDGLDEYDRDLSTDDGSDISQVLRLDKLKECTILVTTRPWRAHEIKCNQQFGGSYAFIAVKGFSAENVSTYISRYFVNDADAGKELIRFIEVNDVIKENMAPFPIYVAMLCILWENIDSEKRETIRRLKTFSQLFEQMILFLIDHYVSKMKAANASNEEYEKSERQTIKLCLSQIGSVAFNGLFQRQMVFTVDDFSTCADAMTICCKIGVLSREQKTVRRLERSLSASQATKKIVFFPHKLFQEYVAAIYLASLYSADRQECKRALGKVMGYDIKEFRYLLYFTAAQVKEIGLKIVNILQESNQIHPSLMEDIVCYSPSILTSGINDTILVDVTFEAYDKDIAKVVGQRIFAEKRRLEIDENMSAHTVSGYLFIMEQHQVETLELRRYCGPTVSRDIADLLSSPSSLSTLVLLETDLDNEFYSMTSKVSKRGGLINVVQELHIDDRFLGGLHKFDTTIKTILPNLKRLRILTLHTVTPVMVKRLAHARLEELSIERVLDPTYGHLVYRQPVPLIGEPVSLEHLFSESFPQLTSLVFKELMIGNTRTRSILQSLKKHRHLKSLSIFACFTDNEVDPLAEQINAENRIKVTLQHDEEQSTLQVKPWTMSTDLLDAICHRTSVCKLLVFGTEKVDVCFPDLHGKEVDSKIHTVNFSGLDVVNQQSGSCCLGKFLSLLPRLTHLTISSCSFHDDFYREIAEPASTQIHNVELSYLNLVDQQSGSCCFGRFISLLPRLTDLTINKCSFHDDFYEEIAKRASSSQIQTVKLIRLDNVNQQSGSCSIGRFLCPLSRLTDLMINQSSFHDDFYREIAERASSSQIQTLQLNGLYVVNHQSGSCFLGRFLCLLPRLTDLMINHSSFHDDLYREIAERASSSQVRYKKINLSFD*	ATGCCTGTGGCTTTAAGCGAGTGGAGAGTGCGAATCGGAACCTTTATCCATAGGATAAAAGAATGGGTGGTCAGAGAGATGAGAGAAGAATTGCTTAAACAACGTATTCAGAGGCTAAGAGTTCTTTGGGAACGACTCAAAGCGAAGAAGAATGATTCTGAAGGAGGGTCGCAAGATCACAAGACCAGACAAGCTGAAGGGGATTCAACCAATTCTTCGTTGGTAAATCAACAAGACGACTGCAATGCCGAACCATGCACTAAAAAGGGTCAAGATTCACCACAGCCATGTTATGTCGGGAGTGATACCTTACATCATGAACCATCTGGTCGAACGGTAACATCTCAGACAGACTCCGCTTCATTAAGTACACCGACACATCCAACCTCGGGACTTTGCCTATCCCGCCCCTTTCCCTCTTCCTTTCTTTCTCCTTCCTTTTATTTTTGCTTTCCTGTGATTTTCCTATTGATTTCTTCGTTATTGTTGCCCCTTTCTCCCGGATTTGGTATTCCCGTTTCTGTTTCTCTTCCCTTCCTTGTCGTCTTTCTCTTTGTACTTTCACTTTTTCTCTCCCCTCTCCTTCCCTTTTCCCGACGGGAGCGAACTTTTAGAGAGTGTCACACCTGCACAGTCTCTCCCTCAAACTACGGCTCTGGTACGAATGAAACGGTGGATGAACAGTTACCTCAGCAGCCTAATCTACAGGAGTTAATGCTTGTTACTGCGGGGGATGTGGAGCTCAACCCAGGTCCTCGTGAAGGTTCGATTGATAGTGCTCTTCAAGAAAAGGAACTTGTATCACTTGCAAAAGAGGTTCCTGGTAACTTCTACGATACGTTGTGCATCACACTTGGCTTCGGCTATACAGAGTGCCGAAACGTTTTGAGTAAACATCTGTTAGACATCCCAGGAGCTTTGATCGAACTCTTCTGCCGATGGAAAATCAAGCAGGTAGATGGCACAGACTGCAGGGCAGTACTTGGAGAGATTCTGAAAGAGGCCAACATGGGTTCGCTTCAGACAAAGCTATTAGAAGGTTGGTACATACCGAGCAAAGGTAACCCTCAAGAAGCCATGACTGAGGAACAAGTTTTACAGTGCGCTGAAGACCTCAAGTCTTTCTATCTTGAACGAATGTGCAAGATAAAACCTGACCCCTTTGATTTCAATCTAATCGTCGAATTCGAAAAACTTTACACCAATCTAGTACTGCTCAGGCACGACAAGGGATTAACAAAAGAAACAACACGTTTGGATTACAAAGATCTCTTCACCACAAATGTGGACGGAGTGCTCCCTAAAAGGCTTCTGGTTGAAGGTGAAGGTGGTGTTGGTAAAACGACTTTGTGTTCTAAGATTGCGTGTGATTGGACACATGGATGTGAGGAGTATAAGCGCTTCAGTTGGATTTTGGTTATACCATTGCGCAATGTTGTAGAAGGTCAGACAATCGGAAAATGCATGAAAGAATATCTTGGTGAAAATAACAAAGTAAGCACAGAACAGATCGAACATTACATGATATCTCAGCCTTCGAAGGTTTTGATCGTACTTGATGGACTCGATGAGTATGATCGAGACCTATCTACCGATGACGGGTCAGATATTTCACAGGTTCTGCGATTAGATAAATTGAAGGAGTGCACGATACTGGTGACCACAAGACCGTGGAGGGCACACGAGATCAAATGCAATCAACAATTTGGTGGGTCTTATGCTTTCATTGCAGTTAAAGGCTTCAGTGCTGAAAATGTCTCGACCTACATTAGCAGGTATTTTGTAAATGACGCCGATGCAGGGAAAGAACTGATTCGTTTCATTGAAGTGAATGATGTGATCAAGGAGAACATGGCGCCCTTCCCAATTTACGTAGCTATGCTTTGCATCCTGTGGGAAAATATAGACAGTGAAAAACGAGAAACAATTCGCAGACTGAAGACATTTTCTCAATTATTTGAGCAAATGATCCTTTTCTTAATAGACCATTATGTTTCAAAAATGAAGGCCGCAAACGCTTCAAATGAAGAATATGAAAAAAGTGAGAGGCAAACTATCAAACTTTGTCTTAGTCAGATAGGATCAGTGGCCTTTAATGGGCTCTTTCAACGACAGATGGTTTTTACGGTAGATGATTTTAGCACGTGTGCTGACGCAATGACAATCTGTTGCAAAATCGGAGTCTTAAGCAGAGAACAAAAAACGGTTCGGAGGCTGGAAAGATCTTTGAGTGCGTCACAAGCCACCAAAAAAATCGTGTTTTTCCCTCACAAGTTATTCCAGGAATACGTAGCAGCTATATATCTTGCTTCTCTCTATAGCGCTGATCGCCAGGAGTGTAAAAGGGCACTGGGCAAAGTAATGGGATATGACATCAAAGAATTCCGCTATCTATTGTATTTCACTGCTGCCCAGGTGAAAGAGATTGGTCTCAAAATAGTTAATATCTTACAAGAGAGCAATCAAATCCATCCGTCCCTCATGGAGGACATCGTATGCTACTCTCCGTCAATATTGACAAGTGGAATAAATGATACTATTCTTGTAGACGTTACCTTTGAAGCTTATGACAAAGATATAGCGAAGGTAGTTGGGCAAAGGATATTTGCAGAGAAACGAAGGCTTGAAATCGATGAAAACATGTCTGCTCACACGGTATCTGGTTACCTTTTCATCATGGAACAGCATCAAGTGGAAACGCTGGAGTTAAGAAGATATTGCGGGCCGACTGTATCTCGTGACATAGCAGATCTGCTTTCTTCACCATCTTCTTTGTCAACATTGGTGCTTTTGGAAACGGATCTCGATAACGAGTTCTATTCTATGACATCAAAGGTTTCGAAGAGAGGTGGGTTGATCAACGTAGTTCAGGAACTCCATATTGATGATCGGTTCCTTGGCGGCCTACACAAATTTGACACAACCATCAAAACCATACTCCCCAACCTGAAACGGCTGAGAATTTTGACTCTTCACACTGTCACTCCGGTGATGGTTAAACGATTGGCGCATGCCAGACTAGAGGAGTTGTCTATCGAGCGCGTACTTGATCCGACATACGGACACCTTGTGTATCGTCAACCAGTTCCTCTCATTGGAGAACCTGTTTCACTAGAACATCTTTTCTCAGAATCATTCCCACAACTCACCTCTCTGGTATTCAAAGAGCTCATGATTGGAAACACACGCACTAGGTCAATACTGCAGAGTCTAAAGAAGCACCGGCATTTAAAATCATTAAGTATCTTCGCTTGTTTTACGGATAACGAAGTAGATCCCCTGGCAGAACAAATTAATGCCGAGAACAGGATTAAAGTGACACTTCAACATGACGAGGAACAAAGCACATTGCAAGTTAAGCCATGGACCATGTCGACAGACTTGCTAGATGCAATTTGCCATCGAACGAGTGTTTGTAAGTTATTGGTGTTTGGAACTGAGAAAGTTGACGTGTGTTTTCCAGACCTTCATGGCAAAGAGGTAGATTCCAAGATCCACACTGTAAATTTCAGTGGTTTGGACGTTGTGAATCAGCAATCAGGATCATGTTGTCTTGGGAAATTTCTCTCTCTACTCCCTCGTCTTACACACCTGACGATCTCCTCCTGTTCCTTTCATGATGATTTCTACAGAGAGATCGCTGAACCTGCTTCAACTCAGATCCACAATGTAGAACTCTCCTATCTGAACCTTGTAGATCAGCAATCAGGATCATGTTGTTTTGGGAGGTTTATATCTCTCCTCCCTCGTCTTACAGACCTGACGATCAACAAATGTTCCTTTCATGATGATTTCTACGAGGAAATTGCTAAACGTGCTTCTTCATCTCAGATCCAGACTGTAAAATTAATCCGTTTGGACAATGTGAATCAGCAATCAGGATCATGTAGTATTGGGAGGTTTCTCTGTCCACTCTCTCGTCTTACAGACCTGATGATCAACCAAAGTTCCTTTCATGATGATTTCTACAGAGAGATCGCTGAACGTGCTTCTTCATCTCAGATCCAGACTCTACAGTTAAACGGTTTGTACGTTGTGAATCACCAATCAGGATCATGTTTTCTTGGGAGGTTTCTCTGTCTACTCCCTCGTCTTACAGACCTGATGATCAACCACAGTTCCTTTCATGATGATTTGTACAGAGAGATCGCTGAACGTGCTTCTTCATCTCAGGTTAGATATAAGAAGATAAATTTGAGCTTTGATTAG
Lytechinus variegatus	>XP_041471796.1 uncharacterized protein LOC121421199 [Lytechinus variegatus]	Lytechinus variegatus	CCTAATCTACAGGAGTTAATGCTTGTTACTGCGGGGGATGTGGAGCTCAACCCAGGTCCT	45337	PNLQELMLVTAGDVELNPGP	>lcl|NC_054748.1_cds_XP_041471838.1_19831 gene=LOC121421241 db_xref=GeneID:121421241 protein=uncharacterized protein LOC121421241 protein_id=XP_041471838.1 location=join(5523252..55235875523940..55243675524834..55251085529846..55298995531402..55314075534642..55346965535607..5535616) gbkey=CDS	MPVALSEWRVRIGTFIHRIKEWVVREMREELLKQRIQRLRVLWERLKAKKNDSEGGSQDHKTRQAEGDSTNSSLVNQQDDCNAEPCTKKGQDSPQPCYVGSDTLHHEPSGRTVTSQTDSASLSTPTHPTSGLCLSRPFPSSFLSPSFYFCFPVIFLLISSLLLPLSPGFGIPVSVSLPFLVVFLFVLSLFLSPLLPFSRRERTFRECHTCTVSPSNYGSGTNETVDEQLPQQPNLQELMLVTAGDVELNPGPREGSIDSALQEKELVSLAKEVPGNFYDTLCITLGFGYTECRNVLSKHLLDIPGALIELFCRWKIKQVDGTDCRAVLGEILKEANMGSLQTKLLEGGYHKSDLSGGYHKSDRNDCVFSVDSKCIIVQSEYWSQKPS*	ATGCCTGTGGCTTTAAGCGAGTGGAGAGTGCGAATCGGAACCTTTATCCATAGGATAAAAGAATGGGTGGTCAGAGAGATGAGAGAAGAATTGCTTAAACAACGTATTCAGAGGCTAAGAGTTCTTTGGGAACGACTCAAAGCGAAGAAGAATGATTCTGAAGGAGGGTCGCAAGATCACAAGACCAGACAAGCTGAAGGGGATTCAACCAATTCTTCGTTGGTAAATCAACAAGACGACTGCAATGCCGAACCATGCACTAAAAAGGGTCAAGATTCACCACAGCCATGTTATGTCGGGAGTGATACCTTACATCATGAACCATCTGGTCGAACGGTAACATCTCAGACAGACTCCGCTTCATTAAGTACACCGACACATCCAACCTCGGGACTTTGCCTATCCCGCCCCTTTCCCTCTTCCTTTCTTTCTCCTTCCTTTTATTTTTGCTTTCCTGTGATTTTCCTATTGATTTCTTCGTTATTGTTGCCCCTTTCTCCCGGATTTGGTATTCCCGTTTCTGTTTCTCTTCCCTTCCTTGTCGTCTTTCTCTTTGTACTTTCACTTTTTCTCTCCCCTCTCCTTCCCTTTTCCCGACGGGAGCGAACTTTTAGAGAGTGTCACACCTGCACAGTCTCTCCCTCAAACTACGGCTCTGGTACGAATGAAACGGTGGATGAACAGTTACCTCAGCAGCCTAATCTACAGGAGTTAATGCTTGTTACTGCGGGGGATGTGGAGCTCAACCCAGGTCCTCGTGAAGGTTCGATTGATAGTGCTCTTCAAGAAAAGGAACTTGTATCACTTGCAAAAGAGGTTCCTGGTAACTTCTACGATACGTTGTGCATCACACTTGGCTTCGGCTATACAGAGTGCCGAAACGTTTTGAGTAAACATCTGTTAGACATCCCAGGAGCTTTGATCGAACTCTTCTGCCGATGGAAAATCAAGCAGGTAGATGGCACAGACTGCAGGGCAGTACTTGGAGAGATTCTGAAAGAGGCCAACATGGGTTCGCTTCAGACAAAGCTATTAGAAGGAGGATATCATAAGTCTGATCTTTCAGGAGGATATCATAAATCTGATAGGAATGACTGTGTCTTCTCTGTAGATTCGAAATGCATCATTGTCCAATCGGAGTATTGGAGTCAAAAGCCTTCATGA
Lytechinus variegatus	>XP_041471796.1 uncharacterized protein LOC121421199 [Lytechinus variegatus]	Lytechinus variegatus	CCTAATCTACAGGAGTTAATGCTTGTTACTGCGGGGGATGTGGAGCTTAACCCAGGCCCT	45338	PNLQELMLVTAGDVELNPGP	>lcl|NC_054748.1_cds_XP_041471841.1_19833 gene=LOC121421245 db_xref=GeneID:121421245 protein=NACHT LRR and PYD domains-containing protein 13-like protein_id=XP_041471841.1 location=join(5773255..57735905773949..57743765774808..57750825775928..57759605778490..57801025780664..57808195781126..57815265782884..57829775783942..57841035785302..5785412) gbkey=CDS	MPVAISEWRVRIGTFIHRIKEWVVREMREELLKERIQRLRVLLKRLKAKKDDSEGGSQDHKTRQDEVDSCDSSFVNQQGDCNAEPSAKTGQDSPQPCYVGSDTLHHEPSGRTVTSQTDSASLSTPTHPTSGLCLSPQFFSSFLSPSFYFCFPVNFLLFSLLLLPMSPGFGIPVSVSLPFLVVFLFLLSLFLSPFLPFSRRERSFGECHTCTVSPSKHGSGTNKAVNEQLPQQPNLQELMLVTAGDVELNPGPREGSIDSALQETELILLAKDVPGSSYYELSDGLGFSITEGKNLLTQHQLNFQGALIELFCRWKTKQRDDTDCRAVLGRILKEANMGSLQKRLLEGEYLKSKTKENVPNQGTAEQDMTEEEVSRCAKELKLFYRERMCKIKPDPLAFDLIFEFEEIHTDLTLLRNEMGITKKKRSLEYNELLTTKINGVTPKRLLVEGEGGVGKTTLCSKIAWDWTNGLEAYNHFSWVLVVPLRNVIKGEAIGDIMKKYLNNNNNVSPEQIANYMKSHPSEILIILDGFDEYNGDLSTDDTSDIFRILRLEMFKQCTVLVTTKPWRADQIKSNQELSRSYCFIAVEGFSTKNVSKYITKFFAKDKKSGTDLRQFIQENDVIKENMAPFPIYVAMLCVLWKDIGVEKRKIIRKLKTFSQLFEQMIIFLRDHYLSKLKSSNTLNKEQLKNELKAAEKCLQQIGSVAFQGLLEKKLVFKVDDFSSCKDAMTTSCRIGILSKEQEHVPRHKRSIRDSQAVTASVFFPHKLFQEYVAALYLASVYESDLQKYNGLTDRLLEENPREFRFLLYFTAAQLEKAGLDIVDRLHHLYSGNKKSKRKKTDIAFLVDVTFEAYHEDAAKRVGQWLDAEDKALTINKALSAHTVSGYLFINEHRGVKTLDVRKTKLGSSTSLVIANAVLSSSSLTTLKLLETNLHDNFYKFILDHISKDGTTTSNVQLLCTDHRLIGKLHNFGTRIELVFPMLKKMSVSTLQTTSPVIVQTLAHANLKELSIEHGEEDTRGLGSLDSNLIPLIGEPDLLGRLFSDPFPQLTSLVFIKLMMGNKRTESILRNLRKHQHLKTVSIIDCFTDDELDPLAEEINAENRMKITLQHNEGQRRLVVKLSTDLLDAICNRTSVCELTLTGLEEDDLCFPDLHGREVDSKVSEMPKVIFKMLDDMTVNEMFRYLAGLKRRGNHISIEITTN*	ATGCCTGTGGCAATAAGTGAGTGGAGAGTCCGAATTGGAACCTTTATCCATAGGATAAAAGAATGGGTGGTCAGAGAGATGAGAGAAGAATTGCTTAAAGAGCGTATTCAGAGGCTAAGGGTTCTTTTGAAACGACTGAAAGCGAAGAAGGATGATTCTGAAGGAGGGTCGCAAGATCACAAGACCAGACAAGATGAAGTGGATTCATGTGATTCTTCGTTTGTGAATCAACAAGGCGACTGCAATGCCGAACCAAGCGCTAAAACGGGTCAAGATTCACCTCAGCCGTGTTATGTAGGGAGTGATACCTTACATCATGAACCATCTGGTCGAACGGTAACATCTCAGACAGACTCCGCTTCATTAAGTACACCGACACATCCAACCTCGGGACTTTGCCTATCCCCCCAATTTTTCTCTTCCTTTCTTTCTCCTTCCTTTTATTTTTGCTTTCCTGTTAATTTCCTATTGTTTTCTTTGTTATTGTTGCCCATGTCTCCCGGATTTGGTATTCCCGTTTCTGTTTCTCTTCCCTTCCTTGTCGTCTTTCTCTTTTTACTTTCACTTTTTCTCTCCCCTTTCCTTCCCTTTTCCCGACGGGAGCGAAGTTTTGGAGAGTGTCACACGTGCACAGTCTCTCCCTCAAAGCACGGATCGGGCACGAACAAAGCGGTTAATGAACAGTTACCTCAGCAGCCTAATCTACAGGAGTTAATGCTTGTTACTGCGGGGGATGTGGAGCTTAACCCAGGCCCTCGTGAAGGTTCGATTGATAGTGCACTTCAAGAAACGGAGCTGATATTACTTGCCAAAGATGTTCCTGGTAGCTCTTACTATGAATTGTCTGATGGCCTTGGCTTCAGCATAACAGAGGGCAAAAATCTACTCACACAACATCAGTTGAACTTCCAAGGAGCGTTGATCGAACTCTTCTGCCGATGGAAAACCAAGCAGAGAGATGACACAGACTGCAGGGCAGTACTTGGAAGAATTTTGAAAGAGGCAAACATGGGTTCGCTTCAGAAAAGGCTACTGGAAGGAGAATATCTTAAATCTAAAACTAAAGAGAATGTGCCGAATCAGGGGACCGCCGAACAGGACATGACTGAGGAGGAGGTTTCTCGGTGCGCTAAAGAACTTAAGTTATTCTATAGAGAACGAATGTGCAAAATAAAGCCCGATCCGCTTGCTTTCGATCTAATATTTGAATTCGAGGAAATTCATACTGATTTAACTCTTCTCAGAAATGAAATGGGGATAACGAAGAAGAAAAGATCGCTTGAATACAATGAACTTCTAACTACAAAGATTAACGGAGTAACCCCTAAACGTCTTCTAGTTGAAGGTGAAGGTGGGGTTGGTAAAACAACACTATGTTCAAAGATTGCTTGGGACTGGACCAATGGATTGGAAGCGTATAATCATTTCAGTTGGGTACTTGTTGTACCATTGCGCAACGTTATCAAGGGTGAAGCAATTGGGGATATCATGAAAAAATATCTTAACAATAATAATAACGTAAGCCCCGAACAGATCGCGAATTACATGAAATCCCATCCTTCGGAGATTCTGATTATACTTGATGGATTTGATGAGTATAATGGTGACCTCTCGACCGATGACACTTCAGATATTTTTAGGATTCTACGCTTGGAAATGTTTAAGCAGTGCACAGTCCTGGTGACAACGAAACCATGGAGGGCAGATCAGATCAAAAGCAACCAGGAACTGAGTCGTTCTTATTGCTTTATTGCTGTAGAGGGATTCAGTACTAAAAATGTTTCGAAATACATCACAAAATTCTTTGCAAAGGATAAAAAGTCTGGAACAGATCTTCGGCAGTTCATACAAGAAAATGACGTTATCAAAGAAAACATGGCCCCCTTCCCAATCTACGTAGCCATGCTTTGCGTCTTGTGGAAAGACATCGGAGTTGAGAAAAGAAAAATAATACGCAAACTGAAAACATTCTCACAATTATTTGAACAAATGATAATTTTCTTACGAGACCATTATCTATCAAAATTGAAGTCTAGCAACACTCTGAATAAAGAACAATTGAAAAATGAATTGAAAGCTGCTGAAAAATGCCTCCAGCAGATCGGTTCTGTCGCATTTCAGGGACTCCTTGAAAAGAAGTTGGTTTTCAAAGTTGATGACTTCAGCTCTTGTAAGGACGCCATGACAACAAGTTGCAGAATAGGGATACTTAGCAAAGAGCAAGAACATGTACCTAGACATAAAAGATCCATTCGTGATTCCCAGGCCGTAACAGCAAGCGTTTTCTTTCCTCATAAACTGTTCCAGGAATACGTGGCAGCTCTCTATCTTGCTTCTGTTTACGAATCTGATCTCCAAAAATACAACGGGTTGACGGATAGATTGCTGGAAGAAAATCCCCGGGAGTTCCGTTTTCTCCTTTATTTCACTGCTGCTCAGCTAGAGAAAGCAGGATTAGACATTGTAGATAGATTGCATCATTTGTATTCTGGAAATAAAAAATCGAAGAGGAAGAAAACAGATATTGCTTTCCTTGTTGACGTCACTTTCGAAGCATATCACGAAGATGCTGCAAAGAGGGTAGGACAATGGCTAGATGCAGAAGACAAAGCATTGACGATCAACAAGGCGCTGTCTGCGCATACGGTGTCTGGATACCTGTTCATCAACGAACATCGTGGAGTGAAAACACTGGACGTAAGAAAAACAAAGCTTGGCTCGTCGACATCTCTTGTTATAGCCAACGCAGTTTTATCGTCCAGCTCATTGACAACATTGAAGCTTCTGGAAACAAATCTCCACGATAATTTCTATAAATTCATCTTAGACCATATTTCAAAGGACGGGACAACGACCAGCAATGTTCAACTGCTATGTACAGATCATAGGCTGATTGGAAAATTACACAACTTTGGCACAAGAATTGAATTAGTATTCCCTATGCTGAAAAAAATGAGTGTATCAACTCTTCAAACTACCTCACCGGTGATAGTTCAAACATTGGCACATGCCAACCTGAAAGAGTTATCAATTGAGCATGGAGAGGAAGACACAAGAGGTCTAGGGTCCTTAGACAGCAATCTGATTCCACTGATTGGAGAGCCTGATTTACTTGGGAGACTTTTCTCAGATCCATTTCCTCAACTCACCTCTCTAGTCTTCATAAAGCTGATGATGGGCAACAAACGCACTGAATCTATTCTTCGAAATCTAAGAAAACACCAGCATTTGAAAACAGTAAGTATCATCGATTGTTTTACCGATGACGAACTGGATCCTTTGGCAGAAGAAATAAATGCTGAGAACAGGATGAAAATAACGCTTCAACATAACGAGGGACAAAGGAGATTGGTTGTCAAGTTGTCAACAGACCTGTTAGATGCAATTTGCAATCGAACGAGTGTTTGTGAGTTGACTCTAACCGGACTGGAGGAAGATGACTTGTGCTTTCCAGACCTTCATGGCAGAGAGGTAGATTCAAAAGTAAGTGAAATGCCCAAAGTTATATTCAAGATGCTTGATGATATGACTGTTAATGAGATGTTCCGTTATCTTGCAGGATTGAAACGTCGGGGAAACCATATTAGTATTGAAATTACAACTAATTGA
Lytechinus variegatus	>XP_041472100.1 uncharacterized protein LOC121421468 [Lytechinus variegatus]	Lytechinus variegatus	CCTAATCTACAGGAGTCAATGCTTGTTAGAGCGGGAGATGTGGAACTCAACCCAGGCCCT	45339	PNLQESMLVRAGDVELNPGP	>lcl|NC_054748.1_cds_XP_041472100.1_19826 gene=LOC121421468 db_xref=GeneID:121421468 protein=uncharacterized protein LOC121421468 protein_id=XP_041472100.1 location=join(5382033..53823685382659..53830895385150..53854245391103..53911295392772..53944175395001..53951565395413..53958015402769..5402877) gbkey=CDS	MPVALSEWRVRIGTFIHRMKEWVVREMREELLKERIQRLRVLWKRLKAKEGDSEGGSQNKQARQAEVDSSDSSFVNQQGDCNAEPYTKIGQDSPHPCCAGSDTLYQEPSGQTVTSQTDSASLSTHEHPTSGLCLSRPFLSSFLSRSFYFCFPVFLLFYSLLLPLSPGFGIPVFVSLPFLVVFLFLLSLFLSPFLPFSRRERSFGECHTLAASPVSNGSSLKEAVDKELPQQHNPNLQESMLVRAGDVELNPGPRQGTIESALQDMELILLAKDIPGNYYSELSVGLGFSLTEVQNALTKHLLDIPGALIELFGRWKIKQTDGTDCRAVLGEILKEAGMGALQTKLLEGGYLKSDKNVPSKGNPQACQEAMTEEQVSQCAEDLKSFYLEQMCKIKPDPLDFNLIVEFEQLYTNLVLLRHDKGLTRDTQPLDYKNLFTTKVGKVLPKRLLVEGEGGVGKTTLCSKIAWDWSEGCEEYKQFNWVLVIPLRNVIKGQTLGDCMKNYLSENNTVSPEQIEHFMISHPSKVLIVLDGFDEYDGDLSNNDRSGISQVLRLNTFKQCTVLVTTRPWKAHEIKCNKGLCGSYAFIAVKGFSAKNVSTYISKYFLKDVDAGKELIRFIEVNDVIKENMAPFPIYVAMLCILWENIDIEKRETIRRLKTFSQLFEQMVIFLIDHYVSKLKAADASDEENERQRIKICLGQIGSMAFGGLLQRKMFFKVDDFSLCPDAMTICCRIGVLSREQKMVPRQKRSMSALQATNTNIFFPHKLFQEYIAALYLASLHSADRKEYKRSLGEVMGDNVKEFRYLLYFTAARVKQIGLEIVHMLQGSNRINPALKQDIAEYSQSILPTGINYTFLVDVTFEAYDEDIAKVVGQRIFTEKRTLDLDKYMSAHTVSGYLFIMEQHQMETLELRRDCGPTVSRDIADLLSSPTSLTTLKILKTDLDDEFYSVALNVSKVLRGKAFSILQELHIDDRFLCGLRKFDTAIKTIFPNLKRLRILTLHTVSPVMVEQLAQASLEELYFECGHDLGERSRQPVPLIGDPVSLGHLFSESFQQLTSLVLKELMIGNIRTRSILQSLKKHQHLKTIRIFACFTDNELDPLAEQINAENRIKVTLQHDEVNAL*	ATGCCTGTGGCTTTAAGTGAGTGGAGAGTGCGAATCGGAACATTTATCCATAGGATGAAAGAATGGGTGGTCAGAGAAATGAGAGAAGAATTGCTGAAAGAACGTATTCAGAGGTTAAGGGTTCTTTGGAAACGACTCAAAGCGAAGGAGGGGGATTCTGAAGGAGGGTCGCAAAATAAGCAGGCCAGACAAGCTGAAGTGGATTCATCTGATTCTTCGTTTGTAAATCAACAAGGCGACTGCAATGCCGAACCATACACTAAAATTGGTCAAGATTCACCACATCCGTGCTGTGCAGGGAGTGACACCTTATATCAGGAACCATCTGGTCAAACGGTAACATCTCAGACAGACTCCGCTTCATTAAGTACACATGAACATCCAACCTCGGGACTTTGCCTATCCCGCCCCTTTCTCTCTTCCTTTCTTTCTCGTTCCTTTTATTTTTGCTTTCCTGTTTTCCTATTGTTTTATTCGTTATTGTTGCCCCTTTCTCCCGGATTTGGTATTCCCGTTTTTGTTTCTCTTCCCTTCCTTGTCGTCTTTCTCTTTTTACTTTCACTATTTCTCTCCCCTTTCCTTCCCTTTTCCCGACGGGAGCGAAGTTTTGGAGAGTGCCACACCCTCGCAGCTTCCCCTGTAAGCAACGGTTCCAGCTTGAAAGAAGCGGTTGATAAAGAGTTACCTCAACAGCATAATCCTAATCTACAGGAGTCAATGCTTGTTAGAGCGGGAGATGTGGAACTCAACCCAGGCCCTCGTCAAGGCACGATTGAGAGTGCCCTTCAAGATATGGAGCTAATATTACTTGCTAAAGATATTCCTGGTAACTACTACTCTGAATTGTCTGTTGGCCTTGGATTCAGTCTCACAGAGGTCCAGAATGCCCTGACGAAACATCTCTTAGACATCCCAGGAGCTTTGATCGAACTTTTCGGCCGATGGAAAATCAAGCAGACAGATGGCACAGACTGTCGGGCAGTACTTGGAGAGATTCTGAAAGAGGCTGGAATGGGTGCGCTTCAGACAAAGCTATTAGAAGGTGGATATCTTAAATCTGATAAGAATGTGCCGAGCAAAGGAAACCCCCAAGCATGTCAAGAGGCCATGACTGAGGAACAGGTTTCGCAATGCGCTGAAGACCTCAAGTCCTTCTATCTTGAACAAATGTGCAAGATAAAACCTGATCCGCTTGATTTCAATCTAATCGTCGAATTCGAACAACTTTACACCAATCTAGTACTACTCAGGCATGACAAAGGTTTAACGAGAGACACACAACCTCTGGATTACAAGAATCTCTTCACTACAAAAGTTGGCAAAGTGCTCCCTAAACGACTTCTGGTTGAAGGTGAAGGTGGTGTTGGTAAAACGACTTTGTGCTCTAAAATTGCATGGGATTGGTCCGAAGGGTGTGAGGAGTACAAACAATTCAACTGGGTTTTGGTTATACCACTGCGTAATGTTATCAAGGGTCAGACACTTGGAGATTGCATGAAAAACTATCTCAGTGAAAACAACACTGTAAGCCCAGAACAGATTGAACATTTCATGATATCCCACCCTTCAAAGGTTTTGATTGTACTTGATGGATTCGATGAGTATGATGGAGACCTATCTAACAATGACAGATCAGGTATTTCTCAGGTTCTGCGATTGAATACATTTAAGCAATGCACGGTACTTGTGACAACGAGACCGTGGAAGGCACACGAGATCAAATGCAATAAAGGACTTTGCGGATCATATGCTTTCATTGCAGTTAAAGGGTTCAGTGCTAAAAATGTCTCGACCTACATTAGCAAGTACTTCTTAAAGGATGTAGACGCGGGTAAAGAGCTGATTCGTTTCATTGAAGTGAATGATGTGATCAAGGAAAACATGGCGCCCTTCCCAATTTACGTTGCTATGCTTTGTATCCTGTGGGAAAATATAGACATTGAGAAAAGAGAAACGATTCGCAGACTGAAGACATTTTCGCAATTATTTGAGCAAATGGTAATTTTCTTAATTGACCATTATGTTTCAAAATTGAAGGCCGCTGACGCTTCAGATGAAGAAAATGAGAGGCAACGTATCAAGATTTGTCTTGGTCAGATAGGATCAATGGCCTTTGGTGGGCTCCTTCAACGGAAAATGTTTTTTAAGGTAGATGACTTTAGCTTGTGTCCTGACGCCATGACAATCTGTTGCAGAATCGGGGTCTTAAGCAGGGAACAAAAAATGGTTCCAAGGCAGAAAAGATCTATGAGTGCTTTACAGGCTACAAACACAAACATTTTCTTTCCTCACAAACTCTTCCAAGAATACATAGCAGCTCTATATCTTGCTTCTCTTCATAGCGCTGATCGCAAGGAGTATAAAAGGTCACTGGGCGAAGTAATGGGAGATAACGTCAAAGAATTCCGCTATCTATTATATTTCACTGCTGCCCGGGTGAAACAGATTGGTCTCGAAATAGTTCATATGTTACAAGGGAGCAATCGAATCAATCCCGCCCTCAAGCAGGACATCGCCGAATATTCTCAGTCAATATTGCCAACAGGAATAAATTATACTTTTCTTGTAGATGTTACCTTTGAAGCTTATGACGAAGATATAGCGAAGGTAGTTGGGCAAAGGATATTTACAGAGAAACGAACGCTTGATCTCGATAAATACATGTCTGCTCACACGGTGTCTGGTTACCTTTTCATCATGGAACAGCATCAAATGGAAACGCTGGAGTTAAGAAGAGACTGCGGACCGACTGTATCTCGGGACATAGCCGACCTGCTTTCTTCACCAACTTCTTTGACAACATTGAAGATTTTGAAAACGGATCTCGATGACGAGTTCTATTCTGTGGCATTAAATGTCTCAAAGGTACTCAGAGGTAAAGCGTTCAGCATACTTCAGGAACTCCATATTGACGATCGGTTCCTTTGCGGCCTACGCAAATTTGACACAGCCATCAAAACCATATTCCCTAACCTGAAACGGCTAAGAATTTTGACTCTTCACACTGTCTCTCCGGTGATGGTTGAACAATTGGCACAAGCCAGCCTAGAGGAGTTGTATTTCGAGTGCGGACATGATTTGGGAGAGCGAAGCCGTCAACCAGTTCCTCTTATTGGAGACCCTGTTTCACTAGGACATCTTTTCTCAGAATCATTCCAACAACTCACCTCTCTGGTCTTAAAAGAGCTCATGATCGGAAACATACGCACTAGGTCAATACTGCAGAGTCTAAAGAAGCACCAGCATTTGAAAACAATTAGAATCTTCGCTTGTTTTACGGATAACGAACTAGATCCCCTGGCAGAACAAATAAATGCAGAGAACAGGATTAAAGTGACACTTCAACATGACGAGGTAAATGCTCTATAA
Lytechinus variegatus	>XP_041472100.1 uncharacterized protein LOC121421468 [Lytechinus variegatus]	Lytechinus variegatus	CCTAATCTACAGGAGTCAATGCTTGTTAGAGCGGGAGATGTGGAACTCAACCCAGGCCCT	45340	PNLQESMLVRAGDVELNPGP	>lcl|NC_054748.1_cds_XP_041471511.1_19842 gene=LOC121421003 db_xref=GeneID:121421003 protein=LOW QUALITY PROTEIN: uncharacterized protein LOC121421003 exception=unclassified translation discrepancy protein_id=XP_041471511.1 location=join(5890248..58905835890946..58913825893720..58939945896525..58965515898059..58996295899631..58997025901745..59018945902153..59025415904147..59042405911121..59112945935124..59352945936069..59362395937008..59371785937795..59379655938731..59389015965444..59660445966515..59665485968969..5969101) gbkey=CDS	MPVALSEWRVRIGTFVHRIKEYVVREMREELLRERIQRLRVLWKRLKAMEGDSEGGSQDKEARQDEVDSSDSSLVNQQGDCNAEPSTKTGQDSPQSCCVGSDALHHEPSSQTVMSHKESASLSTTTHSKVCTRLCPSRPFLSSFLSPSFYYCFPLIFLFSFLCLPLGPVFGISLSVSLSFLVVVPFLLSLFLSPFLPFSRREQSFGECHTFTASPVSNGSNLKEVVDKELPQQPNPNLQESMLVRAGDVELNPGPRQGTIDSALQDMELVLLAKDVPGDNYYELCICMGFSYIESKNLLTEHHLNIPGALLELFGRWKIKQRDGTNCRTVLGEILEKANMGALQTKLLEGGYLKSDKNVPSKGKPQEAMTEEQVSQCAEDLKSFYLEQMCKIKPDPLDFNLIVQFEQLYTNLVLLRHDKGLTRDTLPLDYKNLFTTRVDGVLPKRLLVEGEGGVGKTTLCSKIARDWSEGCDEYKQFKWVLVIPLRNVIKGQTIGDCMKYYLNENNIVSPEQIEHFMISQPSKVLIVLDGFDEYDGDLSNNDRSGISQVLRLDKFKQCTVLVTTRPWKAHEIKCNKGLCGSYAFIAVKGFSAENVSSYISKYFVKDVDAGKELIRFIEVNDVIKENMAPFPIYVAMLCILWENIDIEKRETIRRLKTFSQLFEQMIIFLKDHYVSKLKATNTLNEELLKNEYNQAEVCIKQIGLVAFSGVLMRKLAFKGNDFRSLKDAMETCCKVGILSRDHEHVSRWKRSMRDSPAVTNVFFPHKLFQEYVAALYLASLHETDREEFIRSTGKVMGANVQEFRYLLYFTAAQVKEIGLEIVKMLQGSNQIHPALMQDIVGCSPSILPRGIDYTFLVDVTFEAYDKDIAKAVGQRIFAEKRTLKIDKNMSAHTVSGYMFIMEQHQVETLELRRNCGPTVSRDIADLLSSPTSLTTLKILETYLDDEFYSLALNVSKRGEAFSIVQELHIDDRFLCGLRKFDTAIKTIFPNLKRLRILTLHTVSPVMVEQLAQASLEVLYFERGHDSGERSRQPVPLIGDPVSLGHLFSESFQQLTSLVFKKLMIGNIRTRSILQSLKKHQHLKTIRIFACFTDNELDPLAEQINAENRIKVTLQHDEEQSSLKVKPSTDLIDALCHRTSVCEWTVKDFFPDRLGKYKKKDDLCFPDLHGREVDSKIHIVSLYDLNLVSQQSGSCCLGRFLSLLPRLTDLTVVHCFFHDDFYRETAERASSSQIHTVKFDCFDVVYQQSGSCYLGRFLSLLPRLTHLKISSSSFHDDFYREIAEHASLSQIHTVKFDDLFVVNQQSGTRCLGRFLSLLPRLTDLKIFQCNFHDDFYREIAERASSSQIHIVEFRSFHVLKQQSGSCYLGRFLCLLPRLTDLTINCCSFHDDFYREIAERASSSQIHTVRFDGLVLVNQQSGSCYLGRFLSLLPRLTDLTISSCSFHDDFYREIAEGASSSQSPYFMERKHIPLLDKYWPRLRELQSPAESSSSAASANHSETEPSQHRMHHQLVRVPLPQVISPATYFGRHDHIAKYAIPKATIDTYKYAMFPRTVRIWNRLPGHVILHGNPTTFREAALPIISMMQPPAVLKRQEQPTQMEPNILLPSSSSNINSLMLMHERGSSIGNKPLFEHDDDHCMPSTSGITSLSCLQREHPTDTDPISNDLILVSGKRIHSESSDDTKDDKEATEKSVKLMDARPRKRRAKTDRDPASP*	ATGCCTGTGGCTTTAAGCGAATGGAGAGTCCGAATTGGAACATTTGTCCATAGGATAAAAGAGTACGTGGTCAGAGAGATGAGAGAAGAATTGCTTAGAGAACGTATTCAGAGGCTAAGGGTCCTTTGGAAACGACTCAAAGCGATGGAGGGTGATTCTGAAGGAGGGTCGCAAGATAAGGAGGCCAGACAAGATGAAGTGGATTCATCTGATTCTTCGCTTGTGAATCAACAAGGCGACTGCAATGCAGAACCAAGCACTAAAACGGGTCAAGATTCACCACAGTCGTGTTGTGTAGGGAGTGATGCTTTACATCATGAACCATCTAGTCAAACGGTAATGTCTCATAAAGAGTCCGCTTCACTAAGTACAACGACGCATTCAAAGGTTTGCACGAGACTTTGCCCATCCCGTCCTTTTCTCTCTTCCTTTCTTTCTCCTTCCTTTTATTACTGCTTTCCTTTAATTTTCCTATTTTCTTTTTTATGTTTGCCCCTTGGTCCCGTATTTGGTATTTCCCTTTCTGTTTCTCTTTCCTTCCTTGTCGTCGTTCCCTTTTTACTTTCACTTTTTCTCTCCCCTTTCCTCCCCTTTTCCCGACGGGAGCAAAGTTTTGGAGAGTGTCACACCTTCACAGCTTCCCCCGTAAGCAACGGTTCCAACTTGAAAGAAGTGGTTGATAAAGAGTTACCTCAACAGCCTAATCCTAATCTACAGGAGTCAATGCTTGTTAGAGCGGGAGATGTGGAACTCAACCCAGGCCCTCGTCAAGGCACGATTGATAGTGCCCTTCAAGACATGGAGCTAGTATTACTTGCTAAAGATGTTCCTGGTGACAACTACTATGAATTGTGCATTTGCATGGGCTTCAGCTACATAGAGAGCAAAAATCTTCTCACAGAGCATCACTTGAACATCCCAGGAGCTTTGCTGGAACTTTTCGGTCGATGGAAAATCAAGCAGAGAGATGGCACAAACTGCAGGACAGTACTTGGAGAGATTCTGGAAAAGGCCAACATGGGTGCGCTTCAAACAAAGCTATTAGAAGGTGGATATCTTAAATCTGATAAGAATGTGCCAAGCAAAGGAAAACCTCAAGAGGCCATGACTGAAGAACAGGTTTCACAGTGTGCTGAAGACCTCAAGTCCTTCTATCTTGAACAAATGTGCAAGATAAAACCCGACCCGCTTGATTTCAATCTAATCGTCCAATTCGAACAACTTTACACCAATTTAGTTCTACTCAGGCATGACAAAGGATTAACGAGAGACACACTTCCTCTGGATTACAAGAATCTCTTCACTACAAGAGTTGACGGAGTGCTTCCTAAACGACTTCTGGTTGAAGGTGAAGGTGGTGTTGGTAAAACGACTTTGTGCTCTAAAATTGCACGGGACTGGTCCGAAGGGTGTGATGAGTACAAACAATTCAAATGGGTCTTGGTTATACCACTGCGTAACGTTATCAAAGGTCAGACAATTGGAGATTGCATGAAATACTATCTCAATGAAAACAACATCGTAAGCCCAGAACAGATTGAACATTTCATGATATCCCAGCCCTCAAAGGTTTTGATTGTACTTGATGGATTCGATGAGTATGATGGAGACCTATCTAACAATGACAGATCAGGTATTTCTCAGGTTCTGCGATTGGATAAATTTAAGCAATGCACGGTACTTGTGACAACGAGACCGTGGAAGGCACACGAGATCAAGTGCAATAAAGGACTTTGCGGATCATATGCTTTCATTGCAGTTAAAGGGTTCAGTGCTGAAAATGTCTCGAGCTATATTAGCAAGTACTTCGTAAAGGATGTAGACGCGGGTAAAGAGCTGATTCGTTTCATTGAAGTGAATGATGTGATCAAGGAAAACATGGCGCCCTTCCCAATTTACGTTGCTATGCTTTGTATCCTGTGGGAAAATATAGACATTGAGAAAAGAGAAACGATTCGCAGACTGAAGACATTTTCGCAATTATTTGAGCAAATGATAATTTTCTTAAAGGACCATTACGTATCAAAACTGAAGGCCACCAATACTTTAAATGAAGAACTACTGAAAAATGAATATAATCAAGCTGAGGTTTGTATAAAGCAAATCGGCTTAGTGGCATTTTCTGGGGTCCTTATGAGAAAGCTTGCTTTCAAAGGGAATGACTTCAGATCATTAAAGGACGCCATGGAGACATGTTGCAAAGTAGGGATCCTTAGTAGAGATCATGAACATGTATCGAGATGGAAAAGGTCTATGCGTGATTCGCCAGCTGTAACAAACGTTTTCTTTCCTCATAAACTGTTCCAGGAATATGTGGCAGCTCTCTATCTAGCATCTCTTCATGAGACTGATCGCGAGGAGTTTATAAGGTCAACTGGCAAAGTAATGGGAGCTAACGTCCAAGAATTCAGATATCTATTGTATTTCACTGCTGCCCAGGTGAAAGAGATTGGTCTCGAAATAGTTAAGATGTTACAAGGGAGCAACCAAATCCATCCGGCCCTCATGCAGGATATCGTAGGCTGCTCTCCGTCAATATTGCCAAGAGGAATAGATTATACTTTTCTTGTAGACGTTACCTTTGAAGCTTATGACAAAGATATAGCAAAGGCAGTTGGGCAAAGGATATTTGCAGAGAAACGGACGTTAAAAATCGATAAAAACATGTCTGCTCACACGGTGTCTGGTTACATGTTCATCATGGAACAGCATCAAGTGGAAACGCTGGAGTTAAGAAGAAATTGCGGACCGACTGTATCTCGGGACATAGCCGACCTGCTTTCTTCACCAACTTCTTTGACAACATTGAAGATTTTGGAAACGTATCTCGATGACGAGTTCTATTCTCTGGCATTAAATGTCTCAAAGAGAGGTGAAGCGTTCAGCATAGTTCAGGAACTCCATATTGACGATCGGTTCCTTTGCGGCCTACGCAAATTTGACACAGCCATCAAAACCATATTCCCCAACCTGAAGCGGCTAAGAATTTTGACTCTTCACACTGTCTCTCCGGTGATGGTTGAACAATTGGCACAAGCCAGCCTAGAGGTGTTGTATTTCGAGCGCGGACATGATTCGGGAGAGCGAAGCCGTCAACCAGTTCCTCTTATTGGAGACCCTGTTTCACTAGGACATCTTTTCTCAGAATCATTCCAACAACTCACCTCTCTGGTCTTCAAAAAGCTCATGATCGGAAACATACGCACTAGGTCAATACTGCAGAGTCTAAAGAAGCACCAGCATTTGAAAACAATTAGAATCTTCGCTTGTTTTACGGATAACGAACTAGATCCCCTGGCAGAACAAATAAATGCAGAGAACAGGATTAAAGTGACACTTCAACATGACGAGGAACAAAGCTCATTGAAGGTTAAGCCATCGACAGACTTGATAGATGCACTTTGTCATCGAACGAGTGTTTGTGAGTGGACTGTGAAGGACTTTTTTCCAGACCGTCTTGGCAAATATAAGAAGAAAGATGACTTGTGTTTTCCAGACCTTCATGGCAGAGAGGTGGATTCCAAGATCCACATTGTAAGCTTATACGATTTGAACCTTGTGAGTCAGCAATCAGGATCATGTTGTCTTGGGAGGTTTCTCTCTCTACTCCCTCGTCTTACAGACCTGACTGTCGTCCACTGTTTCTTTCATGATGATTTCTATAGAGAGACTGCTGAACGTGCTTCTTCATCTCAGATTCACACTGTAAAGTTCGACTGTTTTGACGTTGTGTATCAGCAATCAGGATCATGTTATCTTGGGAGGTTTCTCTCTCTACTCCCTCGTCTTACACACCTGAAGATCTCTTCCTCTTCCTTTCATGATGATTTCTACAGAGAGATCGCTGAACATGCTTCGTTATCTCAGATTCATACTGTAAAGTTCGACGATTTGTTCGTTGTGAATCAGCAATCAGGAACACGTTGTCTTGGGAGGTTTCTCTCTCTACTCCCTCGTCTTACAGACCTGAAGATCTTCCAATGTAACTTTCATGATGATTTCTACAGAGAGATCGCTGAACGTGCTTCGTCATCTCAGATACACATTGTAGAGTTCCGCAGTTTTCACGTTTTGAAGCAGCAATCAGGATCATGTTATCTGGGGAGGTTTCTCTGTCTACTCCCTCGTCTTACAGACCTGACGATCAACTGCTGTTCCTTTCATGATGATTTCTACAGAGAGATTGCTGAACGTGCTTCGTCATCTCAGATTCACACTGTACGCTTCGACGGTTTGGTCCTTGTGAATCAGCAATCAGGATCATGTTATCTTGGGAGGTTTCTCTCTCTACTCCCTCGTCTTACAGACCTGACAATCTCCTCCTGTTCCTTTCATGATGATTTCTATAGAGAGATCGCTGAAGGTGCTTCGTCATCTCAGAGTCCTTACTTCATGGAAAGGAAACACATCCCTTTATTAGATAAGTACTGGCCAAGATTGAGAGAGCTTCAATCGCCCGCTGAAAGTAGTTCATCCGCTGCTTCTGCTAACCATTCTGAAACTGAGCCATCGCAGCACCGGATGCACCATCAACTGGTTCGCGTGCCTTTGCCACAGGTCATTTCTCCAGCAACCTACTTTGGTAGGCACGACCATATAGCTAAATATGCCATACCCAAAGCTACAATAGACACATACAAATATGCAATGTTCCCTAGGACAGTACGGATATGGAACAGATTACCAGGACATGTCATTCTCCATGGAAACCCAACTACGTTCAGAGAGGCTGCACTACCTATCATCAGCATGATGCAGCCTCCTGCAGTACTCAAGAGACAAGAACAACCAACCCAAATGGAACCTAATATATTACTACCATCATCTTCATCAAACATCAATTCACTAATGTTGATGCATGAAAGAGGTTCCTCAATTGGAAATAAACCTCTTTTCGAGCACGATGACGACCATTGCATGCCTTCAACGAGTGGTATTACTTCCTTATCATGCTTACAGAGAGAACACCCTACTGACACGGATCCAATTTCGAATGATCTTATTCTTGTAAGTGGTAAACGCATCCACAGTGAAAGCAGCGACGACACTAAGGATGATAAGGAGGCAACTGAGAAAAGCGTGAAGTTGATGGATGCACGTCCAAGAAAGCGACGAGCTAAGACAGATCGGGATCCAGCATCGCCTTAA
Lytechinus variegatus	>XP_041471511.1 LOW QUALITY PROTEIN: uncharacterized protein LOC121421003 [Lytechinus variegatus]	Lytechinus variegatus	CCTAATCTACAGGAGTCAATGCTTGTTAGAGCGGGAGATGTGGAACTCAACCCAGGCCCT	45341	PNLQESMLVRAGDVELNPGP	>lcl|NC_054748.1_cds_XP_041472100.1_19826 gene=LOC121421468 db_xref=GeneID:121421468 protein=uncharacterized protein LOC121421468 protein_id=XP_041472100.1 location=join(5382033..53823685382659..53830895385150..53854245391103..53911295392772..53944175395001..53951565395413..53958015402769..5402877) gbkey=CDS	MPVALSEWRVRIGTFIHRMKEWVVREMREELLKERIQRLRVLWKRLKAKEGDSEGGSQNKQARQAEVDSSDSSFVNQQGDCNAEPYTKIGQDSPHPCCAGSDTLYQEPSGQTVTSQTDSASLSTHEHPTSGLCLSRPFLSSFLSRSFYFCFPVFLLFYSLLLPLSPGFGIPVFVSLPFLVVFLFLLSLFLSPFLPFSRRERSFGECHTLAASPVSNGSSLKEAVDKELPQQHNPNLQESMLVRAGDVELNPGPRQGTIESALQDMELILLAKDIPGNYYSELSVGLGFSLTEVQNALTKHLLDIPGALIELFGRWKIKQTDGTDCRAVLGEILKEAGMGALQTKLLEGGYLKSDKNVPSKGNPQACQEAMTEEQVSQCAEDLKSFYLEQMCKIKPDPLDFNLIVEFEQLYTNLVLLRHDKGLTRDTQPLDYKNLFTTKVGKVLPKRLLVEGEGGVGKTTLCSKIAWDWSEGCEEYKQFNWVLVIPLRNVIKGQTLGDCMKNYLSENNTVSPEQIEHFMISHPSKVLIVLDGFDEYDGDLSNNDRSGISQVLRLNTFKQCTVLVTTRPWKAHEIKCNKGLCGSYAFIAVKGFSAKNVSTYISKYFLKDVDAGKELIRFIEVNDVIKENMAPFPIYVAMLCILWENIDIEKRETIRRLKTFSQLFEQMVIFLIDHYVSKLKAADASDEENERQRIKICLGQIGSMAFGGLLQRKMFFKVDDFSLCPDAMTICCRIGVLSREQKMVPRQKRSMSALQATNTNIFFPHKLFQEYIAALYLASLHSADRKEYKRSLGEVMGDNVKEFRYLLYFTAARVKQIGLEIVHMLQGSNRINPALKQDIAEYSQSILPTGINYTFLVDVTFEAYDEDIAKVVGQRIFTEKRTLDLDKYMSAHTVSGYLFIMEQHQMETLELRRDCGPTVSRDIADLLSSPTSLTTLKILKTDLDDEFYSVALNVSKVLRGKAFSILQELHIDDRFLCGLRKFDTAIKTIFPNLKRLRILTLHTVSPVMVEQLAQASLEELYFECGHDLGERSRQPVPLIGDPVSLGHLFSESFQQLTSLVLKELMIGNIRTRSILQSLKKHQHLKTIRIFACFTDNELDPLAEQINAENRIKVTLQHDEVNAL*	ATGCCTGTGGCTTTAAGTGAGTGGAGAGTGCGAATCGGAACATTTATCCATAGGATGAAAGAATGGGTGGTCAGAGAAATGAGAGAAGAATTGCTGAAAGAACGTATTCAGAGGTTAAGGGTTCTTTGGAAACGACTCAAAGCGAAGGAGGGGGATTCTGAAGGAGGGTCGCAAAATAAGCAGGCCAGACAAGCTGAAGTGGATTCATCTGATTCTTCGTTTGTAAATCAACAAGGCGACTGCAATGCCGAACCATACACTAAAATTGGTCAAGATTCACCACATCCGTGCTGTGCAGGGAGTGACACCTTATATCAGGAACCATCTGGTCAAACGGTAACATCTCAGACAGACTCCGCTTCATTAAGTACACATGAACATCCAACCTCGGGACTTTGCCTATCCCGCCCCTTTCTCTCTTCCTTTCTTTCTCGTTCCTTTTATTTTTGCTTTCCTGTTTTCCTATTGTTTTATTCGTTATTGTTGCCCCTTTCTCCCGGATTTGGTATTCCCGTTTTTGTTTCTCTTCCCTTCCTTGTCGTCTTTCTCTTTTTACTTTCACTATTTCTCTCCCCTTTCCTTCCCTTTTCCCGACGGGAGCGAAGTTTTGGAGAGTGCCACACCCTCGCAGCTTCCCCTGTAAGCAACGGTTCCAGCTTGAAAGAAGCGGTTGATAAAGAGTTACCTCAACAGCATAATCCTAATCTACAGGAGTCAATGCTTGTTAGAGCGGGAGATGTGGAACTCAACCCAGGCCCTCGTCAAGGCACGATTGAGAGTGCCCTTCAAGATATGGAGCTAATATTACTTGCTAAAGATATTCCTGGTAACTACTACTCTGAATTGTCTGTTGGCCTTGGATTCAGTCTCACAGAGGTCCAGAATGCCCTGACGAAACATCTCTTAGACATCCCAGGAGCTTTGATCGAACTTTTCGGCCGATGGAAAATCAAGCAGACAGATGGCACAGACTGTCGGGCAGTACTTGGAGAGATTCTGAAAGAGGCTGGAATGGGTGCGCTTCAGACAAAGCTATTAGAAGGTGGATATCTTAAATCTGATAAGAATGTGCCGAGCAAAGGAAACCCCCAAGCATGTCAAGAGGCCATGACTGAGGAACAGGTTTCGCAATGCGCTGAAGACCTCAAGTCCTTCTATCTTGAACAAATGTGCAAGATAAAACCTGATCCGCTTGATTTCAATCTAATCGTCGAATTCGAACAACTTTACACCAATCTAGTACTACTCAGGCATGACAAAGGTTTAACGAGAGACACACAACCTCTGGATTACAAGAATCTCTTCACTACAAAAGTTGGCAAAGTGCTCCCTAAACGACTTCTGGTTGAAGGTGAAGGTGGTGTTGGTAAAACGACTTTGTGCTCTAAAATTGCATGGGATTGGTCCGAAGGGTGTGAGGAGTACAAACAATTCAACTGGGTTTTGGTTATACCACTGCGTAATGTTATCAAGGGTCAGACACTTGGAGATTGCATGAAAAACTATCTCAGTGAAAACAACACTGTAAGCCCAGAACAGATTGAACATTTCATGATATCCCACCCTTCAAAGGTTTTGATTGTACTTGATGGATTCGATGAGTATGATGGAGACCTATCTAACAATGACAGATCAGGTATTTCTCAGGTTCTGCGATTGAATACATTTAAGCAATGCACGGTACTTGTGACAACGAGACCGTGGAAGGCACACGAGATCAAATGCAATAAAGGACTTTGCGGATCATATGCTTTCATTGCAGTTAAAGGGTTCAGTGCTAAAAATGTCTCGACCTACATTAGCAAGTACTTCTTAAAGGATGTAGACGCGGGTAAAGAGCTGATTCGTTTCATTGAAGTGAATGATGTGATCAAGGAAAACATGGCGCCCTTCCCAATTTACGTTGCTATGCTTTGTATCCTGTGGGAAAATATAGACATTGAGAAAAGAGAAACGATTCGCAGACTGAAGACATTTTCGCAATTATTTGAGCAAATGGTAATTTTCTTAATTGACCATTATGTTTCAAAATTGAAGGCCGCTGACGCTTCAGATGAAGAAAATGAGAGGCAACGTATCAAGATTTGTCTTGGTCAGATAGGATCAATGGCCTTTGGTGGGCTCCTTCAACGGAAAATGTTTTTTAAGGTAGATGACTTTAGCTTGTGTCCTGACGCCATGACAATCTGTTGCAGAATCGGGGTCTTAAGCAGGGAACAAAAAATGGTTCCAAGGCAGAAAAGATCTATGAGTGCTTTACAGGCTACAAACACAAACATTTTCTTTCCTCACAAACTCTTCCAAGAATACATAGCAGCTCTATATCTTGCTTCTCTTCATAGCGCTGATCGCAAGGAGTATAAAAGGTCACTGGGCGAAGTAATGGGAGATAACGTCAAAGAATTCCGCTATCTATTATATTTCACTGCTGCCCGGGTGAAACAGATTGGTCTCGAAATAGTTCATATGTTACAAGGGAGCAATCGAATCAATCCCGCCCTCAAGCAGGACATCGCCGAATATTCTCAGTCAATATTGCCAACAGGAATAAATTATACTTTTCTTGTAGATGTTACCTTTGAAGCTTATGACGAAGATATAGCGAAGGTAGTTGGGCAAAGGATATTTACAGAGAAACGAACGCTTGATCTCGATAAATACATGTCTGCTCACACGGTGTCTGGTTACCTTTTCATCATGGAACAGCATCAAATGGAAACGCTGGAGTTAAGAAGAGACTGCGGACCGACTGTATCTCGGGACATAGCCGACCTGCTTTCTTCACCAACTTCTTTGACAACATTGAAGATTTTGAAAACGGATCTCGATGACGAGTTCTATTCTGTGGCATTAAATGTCTCAAAGGTACTCAGAGGTAAAGCGTTCAGCATACTTCAGGAACTCCATATTGACGATCGGTTCCTTTGCGGCCTACGCAAATTTGACACAGCCATCAAAACCATATTCCCTAACCTGAAACGGCTAAGAATTTTGACTCTTCACACTGTCTCTCCGGTGATGGTTGAACAATTGGCACAAGCCAGCCTAGAGGAGTTGTATTTCGAGTGCGGACATGATTTGGGAGAGCGAAGCCGTCAACCAGTTCCTCTTATTGGAGACCCTGTTTCACTAGGACATCTTTTCTCAGAATCATTCCAACAACTCACCTCTCTGGTCTTAAAAGAGCTCATGATCGGAAACATACGCACTAGGTCAATACTGCAGAGTCTAAAGAAGCACCAGCATTTGAAAACAATTAGAATCTTCGCTTGTTTTACGGATAACGAACTAGATCCCCTGGCAGAACAAATAAATGCAGAGAACAGGATTAAAGTGACACTTCAACATGACGAGGTAAATGCTCTATAA
Lytechinus variegatus	>XP_041471511.1 LOW QUALITY PROTEIN: uncharacterized protein LOC121421003 [Lytechinus variegatus]	Lytechinus variegatus	CCTAATCTACAGGAGTCAATGCTTGTTAGAGCGGGAGATGTGGAACTCAACCCAGGCCCT	45342	PNLQESMLVRAGDVELNPGP	>lcl|NC_054748.1_cds_XP_041471511.1_19842 gene=LOC121421003 db_xref=GeneID:121421003 protein=LOW QUALITY PROTEIN: uncharacterized protein LOC121421003 exception=unclassified translation discrepancy protein_id=XP_041471511.1 location=join(5890248..58905835890946..58913825893720..58939945896525..58965515898059..58996295899631..58997025901745..59018945902153..59025415904147..59042405911121..59112945935124..59352945936069..59362395937008..59371785937795..59379655938731..59389015965444..59660445966515..59665485968969..5969101) gbkey=CDS	MPVALSEWRVRIGTFVHRIKEYVVREMREELLRERIQRLRVLWKRLKAMEGDSEGGSQDKEARQDEVDSSDSSLVNQQGDCNAEPSTKTGQDSPQSCCVGSDALHHEPSSQTVMSHKESASLSTTTHSKVCTRLCPSRPFLSSFLSPSFYYCFPLIFLFSFLCLPLGPVFGISLSVSLSFLVVVPFLLSLFLSPFLPFSRREQSFGECHTFTASPVSNGSNLKEVVDKELPQQPNPNLQESMLVRAGDVELNPGPRQGTIDSALQDMELVLLAKDVPGDNYYELCICMGFSYIESKNLLTEHHLNIPGALLELFGRWKIKQRDGTNCRTVLGEILEKANMGALQTKLLEGGYLKSDKNVPSKGKPQEAMTEEQVSQCAEDLKSFYLEQMCKIKPDPLDFNLIVQFEQLYTNLVLLRHDKGLTRDTLPLDYKNLFTTRVDGVLPKRLLVEGEGGVGKTTLCSKIARDWSEGCDEYKQFKWVLVIPLRNVIKGQTIGDCMKYYLNENNIVSPEQIEHFMISQPSKVLIVLDGFDEYDGDLSNNDRSGISQVLRLDKFKQCTVLVTTRPWKAHEIKCNKGLCGSYAFIAVKGFSAENVSSYISKYFVKDVDAGKELIRFIEVNDVIKENMAPFPIYVAMLCILWENIDIEKRETIRRLKTFSQLFEQMIIFLKDHYVSKLKATNTLNEELLKNEYNQAEVCIKQIGLVAFSGVLMRKLAFKGNDFRSLKDAMETCCKVGILSRDHEHVSRWKRSMRDSPAVTNVFFPHKLFQEYVAALYLASLHETDREEFIRSTGKVMGANVQEFRYLLYFTAAQVKEIGLEIVKMLQGSNQIHPALMQDIVGCSPSILPRGIDYTFLVDVTFEAYDKDIAKAVGQRIFAEKRTLKIDKNMSAHTVSGYMFIMEQHQVETLELRRNCGPTVSRDIADLLSSPTSLTTLKILETYLDDEFYSLALNVSKRGEAFSIVQELHIDDRFLCGLRKFDTAIKTIFPNLKRLRILTLHTVSPVMVEQLAQASLEVLYFERGHDSGERSRQPVPLIGDPVSLGHLFSESFQQLTSLVFKKLMIGNIRTRSILQSLKKHQHLKTIRIFACFTDNELDPLAEQINAENRIKVTLQHDEEQSSLKVKPSTDLIDALCHRTSVCEWTVKDFFPDRLGKYKKKDDLCFPDLHGREVDSKIHIVSLYDLNLVSQQSGSCCLGRFLSLLPRLTDLTVVHCFFHDDFYRETAERASSSQIHTVKFDCFDVVYQQSGSCYLGRFLSLLPRLTHLKISSSSFHDDFYREIAEHASLSQIHTVKFDDLFVVNQQSGTRCLGRFLSLLPRLTDLKIFQCNFHDDFYREIAERASSSQIHIVEFRSFHVLKQQSGSCYLGRFLCLLPRLTDLTINCCSFHDDFYREIAERASSSQIHTVRFDGLVLVNQQSGSCYLGRFLSLLPRLTDLTISSCSFHDDFYREIAEGASSSQSPYFMERKHIPLLDKYWPRLRELQSPAESSSSAASANHSETEPSQHRMHHQLVRVPLPQVISPATYFGRHDHIAKYAIPKATIDTYKYAMFPRTVRIWNRLPGHVILHGNPTTFREAALPIISMMQPPAVLKRQEQPTQMEPNILLPSSSSNINSLMLMHERGSSIGNKPLFEHDDDHCMPSTSGITSLSCLQREHPTDTDPISNDLILVSGKRIHSESSDDTKDDKEATEKSVKLMDARPRKRRAKTDRDPASP*	ATGCCTGTGGCTTTAAGCGAATGGAGAGTCCGAATTGGAACATTTGTCCATAGGATAAAAGAGTACGTGGTCAGAGAGATGAGAGAAGAATTGCTTAGAGAACGTATTCAGAGGCTAAGGGTCCTTTGGAAACGACTCAAAGCGATGGAGGGTGATTCTGAAGGAGGGTCGCAAGATAAGGAGGCCAGACAAGATGAAGTGGATTCATCTGATTCTTCGCTTGTGAATCAACAAGGCGACTGCAATGCAGAACCAAGCACTAAAACGGGTCAAGATTCACCACAGTCGTGTTGTGTAGGGAGTGATGCTTTACATCATGAACCATCTAGTCAAACGGTAATGTCTCATAAAGAGTCCGCTTCACTAAGTACAACGACGCATTCAAAGGTTTGCACGAGACTTTGCCCATCCCGTCCTTTTCTCTCTTCCTTTCTTTCTCCTTCCTTTTATTACTGCTTTCCTTTAATTTTCCTATTTTCTTTTTTATGTTTGCCCCTTGGTCCCGTATTTGGTATTTCCCTTTCTGTTTCTCTTTCCTTCCTTGTCGTCGTTCCCTTTTTACTTTCACTTTTTCTCTCCCCTTTCCTCCCCTTTTCCCGACGGGAGCAAAGTTTTGGAGAGTGTCACACCTTCACAGCTTCCCCCGTAAGCAACGGTTCCAACTTGAAAGAAGTGGTTGATAAAGAGTTACCTCAACAGCCTAATCCTAATCTACAGGAGTCAATGCTTGTTAGAGCGGGAGATGTGGAACTCAACCCAGGCCCTCGTCAAGGCACGATTGATAGTGCCCTTCAAGACATGGAGCTAGTATTACTTGCTAAAGATGTTCCTGGTGACAACTACTATGAATTGTGCATTTGCATGGGCTTCAGCTACATAGAGAGCAAAAATCTTCTCACAGAGCATCACTTGAACATCCCAGGAGCTTTGCTGGAACTTTTCGGTCGATGGAAAATCAAGCAGAGAGATGGCACAAACTGCAGGACAGTACTTGGAGAGATTCTGGAAAAGGCCAACATGGGTGCGCTTCAAACAAAGCTATTAGAAGGTGGATATCTTAAATCTGATAAGAATGTGCCAAGCAAAGGAAAACCTCAAGAGGCCATGACTGAAGAACAGGTTTCACAGTGTGCTGAAGACCTCAAGTCCTTCTATCTTGAACAAATGTGCAAGATAAAACCCGACCCGCTTGATTTCAATCTAATCGTCCAATTCGAACAACTTTACACCAATTTAGTTCTACTCAGGCATGACAAAGGATTAACGAGAGACACACTTCCTCTGGATTACAAGAATCTCTTCACTACAAGAGTTGACGGAGTGCTTCCTAAACGACTTCTGGTTGAAGGTGAAGGTGGTGTTGGTAAAACGACTTTGTGCTCTAAAATTGCACGGGACTGGTCCGAAGGGTGTGATGAGTACAAACAATTCAAATGGGTCTTGGTTATACCACTGCGTAACGTTATCAAAGGTCAGACAATTGGAGATTGCATGAAATACTATCTCAATGAAAACAACATCGTAAGCCCAGAACAGATTGAACATTTCATGATATCCCAGCCCTCAAAGGTTTTGATTGTACTTGATGGATTCGATGAGTATGATGGAGACCTATCTAACAATGACAGATCAGGTATTTCTCAGGTTCTGCGATTGGATAAATTTAAGCAATGCACGGTACTTGTGACAACGAGACCGTGGAAGGCACACGAGATCAAGTGCAATAAAGGACTTTGCGGATCATATGCTTTCATTGCAGTTAAAGGGTTCAGTGCTGAAAATGTCTCGAGCTATATTAGCAAGTACTTCGTAAAGGATGTAGACGCGGGTAAAGAGCTGATTCGTTTCATTGAAGTGAATGATGTGATCAAGGAAAACATGGCGCCCTTCCCAATTTACGTTGCTATGCTTTGTATCCTGTGGGAAAATATAGACATTGAGAAAAGAGAAACGATTCGCAGACTGAAGACATTTTCGCAATTATTTGAGCAAATGATAATTTTCTTAAAGGACCATTACGTATCAAAACTGAAGGCCACCAATACTTTAAATGAAGAACTACTGAAAAATGAATATAATCAAGCTGAGGTTTGTATAAAGCAAATCGGCTTAGTGGCATTTTCTGGGGTCCTTATGAGAAAGCTTGCTTTCAAAGGGAATGACTTCAGATCATTAAAGGACGCCATGGAGACATGTTGCAAAGTAGGGATCCTTAGTAGAGATCATGAACATGTATCGAGATGGAAAAGGTCTATGCGTGATTCGCCAGCTGTAACAAACGTTTTCTTTCCTCATAAACTGTTCCAGGAATATGTGGCAGCTCTCTATCTAGCATCTCTTCATGAGACTGATCGCGAGGAGTTTATAAGGTCAACTGGCAAAGTAATGGGAGCTAACGTCCAAGAATTCAGATATCTATTGTATTTCACTGCTGCCCAGGTGAAAGAGATTGGTCTCGAAATAGTTAAGATGTTACAAGGGAGCAACCAAATCCATCCGGCCCTCATGCAGGATATCGTAGGCTGCTCTCCGTCAATATTGCCAAGAGGAATAGATTATACTTTTCTTGTAGACGTTACCTTTGAAGCTTATGACAAAGATATAGCAAAGGCAGTTGGGCAAAGGATATTTGCAGAGAAACGGACGTTAAAAATCGATAAAAACATGTCTGCTCACACGGTGTCTGGTTACATGTTCATCATGGAACAGCATCAAGTGGAAACGCTGGAGTTAAGAAGAAATTGCGGACCGACTGTATCTCGGGACATAGCCGACCTGCTTTCTTCACCAACTTCTTTGACAACATTGAAGATTTTGGAAACGTATCTCGATGACGAGTTCTATTCTCTGGCATTAAATGTCTCAAAGAGAGGTGAAGCGTTCAGCATAGTTCAGGAACTCCATATTGACGATCGGTTCCTTTGCGGCCTACGCAAATTTGACACAGCCATCAAAACCATATTCCCCAACCTGAAGCGGCTAAGAATTTTGACTCTTCACACTGTCTCTCCGGTGATGGTTGAACAATTGGCACAAGCCAGCCTAGAGGTGTTGTATTTCGAGCGCGGACATGATTCGGGAGAGCGAAGCCGTCAACCAGTTCCTCTTATTGGAGACCCTGTTTCACTAGGACATCTTTTCTCAGAATCATTCCAACAACTCACCTCTCTGGTCTTCAAAAAGCTCATGATCGGAAACATACGCACTAGGTCAATACTGCAGAGTCTAAAGAAGCACCAGCATTTGAAAACAATTAGAATCTTCGCTTGTTTTACGGATAACGAACTAGATCCCCTGGCAGAACAAATAAATGCAGAGAACAGGATTAAAGTGACACTTCAACATGACGAGGAACAAAGCTCATTGAAGGTTAAGCCATCGACAGACTTGATAGATGCACTTTGTCATCGAACGAGTGTTTGTGAGTGGACTGTGAAGGACTTTTTTCCAGACCGTCTTGGCAAATATAAGAAGAAAGATGACTTGTGTTTTCCAGACCTTCATGGCAGAGAGGTGGATTCCAAGATCCACATTGTAAGCTTATACGATTTGAACCTTGTGAGTCAGCAATCAGGATCATGTTGTCTTGGGAGGTTTCTCTCTCTACTCCCTCGTCTTACAGACCTGACTGTCGTCCACTGTTTCTTTCATGATGATTTCTATAGAGAGACTGCTGAACGTGCTTCTTCATCTCAGATTCACACTGTAAAGTTCGACTGTTTTGACGTTGTGTATCAGCAATCAGGATCATGTTATCTTGGGAGGTTTCTCTCTCTACTCCCTCGTCTTACACACCTGAAGATCTCTTCCTCTTCCTTTCATGATGATTTCTACAGAGAGATCGCTGAACATGCTTCGTTATCTCAGATTCATACTGTAAAGTTCGACGATTTGTTCGTTGTGAATCAGCAATCAGGAACACGTTGTCTTGGGAGGTTTCTCTCTCTACTCCCTCGTCTTACAGACCTGAAGATCTTCCAATGTAACTTTCATGATGATTTCTACAGAGAGATCGCTGAACGTGCTTCGTCATCTCAGATACACATTGTAGAGTTCCGCAGTTTTCACGTTTTGAAGCAGCAATCAGGATCATGTTATCTGGGGAGGTTTCTCTGTCTACTCCCTCGTCTTACAGACCTGACGATCAACTGCTGTTCCTTTCATGATGATTTCTACAGAGAGATTGCTGAACGTGCTTCGTCATCTCAGATTCACACTGTACGCTTCGACGGTTTGGTCCTTGTGAATCAGCAATCAGGATCATGTTATCTTGGGAGGTTTCTCTCTCTACTCCCTCGTCTTACAGACCTGACAATCTCCTCCTGTTCCTTTCATGATGATTTCTATAGAGAGATCGCTGAAGGTGCTTCGTCATCTCAGAGTCCTTACTTCATGGAAAGGAAACACATCCCTTTATTAGATAAGTACTGGCCAAGATTGAGAGAGCTTCAATCGCCCGCTGAAAGTAGTTCATCCGCTGCTTCTGCTAACCATTCTGAAACTGAGCCATCGCAGCACCGGATGCACCATCAACTGGTTCGCGTGCCTTTGCCACAGGTCATTTCTCCAGCAACCTACTTTGGTAGGCACGACCATATAGCTAAATATGCCATACCCAAAGCTACAATAGACACATACAAATATGCAATGTTCCCTAGGACAGTACGGATATGGAACAGATTACCAGGACATGTCATTCTCCATGGAAACCCAACTACGTTCAGAGAGGCTGCACTACCTATCATCAGCATGATGCAGCCTCCTGCAGTACTCAAGAGACAAGAACAACCAACCCAAATGGAACCTAATATATTACTACCATCATCTTCATCAAACATCAATTCACTAATGTTGATGCATGAAAGAGGTTCCTCAATTGGAAATAAACCTCTTTTCGAGCACGATGACGACCATTGCATGCCTTCAACGAGTGGTATTACTTCCTTATCATGCTTACAGAGAGAACACCCTACTGACACGGATCCAATTTCGAATGATCTTATTCTTGTAAGTGGTAAACGCATCCACAGTGAAAGCAGCGACGACACTAAGGATGATAAGGAGGCAACTGAGAAAAGCGTGAAGTTGATGGATGCACGTCCAAGAAAGCGACGAGCTAAGACAGATCGGGATCCAGCATCGCCTTAA
Porites evermanni	>CAH3160218.1 unnamed protein product, partial [Porites evermanni]	Porites evermanni	GGCTCTCTAGCCTTGGCTCTAATAGCGCTTGCCGGAGATGTTGAACTCAACCCTGGATAT	45343	GSLALALIALAGDVELNPGY	>lcl|CALNXI010001209.1_cds_CAH3160218.1_22684 locus_tag=PEVE_00003517 partial=53 protein_id=CAH3160218.1 location=complement(<48988..>49368) gbkey=CDS	RRPAKHQAVGAFQKGFITCKLILHGSLALALIALAGDVELNPGYRSLEDVRSSRGLRLAHLNIRSLRNKSDSLRLEGLDNRTIDILTLSETWLDDCYEDSHVIIPGYNCIRLDRSGAKEGFGGVAIY	CGGCGTCCAGCAAAACACCAAGCAGTCGGAGCTTTCCAGAAAGGCTTTATTACGTGCAAGCTTATACTTCATGGCTCTCTAGCCTTGGCTCTAATAGCGCTTGCCGGAGATGTTGAACTCAACCCTGGATATAGGAGTTTGGAGGATGTTAGGAGTTCACGAGGATTGAGGCTTGCTCATCTAAATATTCGAAGCTTGAGGAACAAATCAGACTCGCTGCGCCTGGAGGGTTTGGATAACAGAACGATCGATATTCTTACACTCAGTGAGACTTGGCTGGATGACTGCTATGAAGACTCTCATGTTATTATTCCAGGATATAATTGCATTCGCCTGGATAGGTCTGGAGCCAAAGAAGGTTTTGGTGGAGTAGCAATCTAT
Zizania palustris	>KAG8062276.1 hypothetical protein GUJ93_ZPchr0003g17964 [Zizania palustris]	Zizania palustris	TTCCTTGTTTGTAAAAGATGGTTCAATCCCATGATTCATAGATCTTCTAATCCTGGGGAG	45344	FLVCKRWFNPMIHRSSNPGE	>lcl|JAAALK010000286.1_cds_KAG8062273.1_10924 locus_tag=GUJ93_ZPchr0003g16514 protein=hypothetical protein protein_id=KAG8062273.1 location=complement(join(49682174..4968218649682284..4968233049682522..4968258549682672..4968275149683133..4968321349683345..4968341449683506..4968358049683720..4968376849683853..4968392549684332..4968458149684667..4968471249685603..4968567249687566..4968763549688604..4968868849688779..4968886349688957..4968904749689923..49690056)) gbkey=CDS	MQRRRAQTWAGVGKTAQAAAAHAALFCFTLLLALRVDDRTAYSWWIIFIPLWLFHGLIARGRFSMPAPSLPHGRHWAPCHSIVAAPLLIAFELLLCIFLESLRVRNHPAVDLKVVFLPLLVFEVIILIDNFRMCRALMPGDEESISDEAIWETLPHFWVAISMVFLIAATTFTLLKLSGDVGALGWWDLFINYGIAECFAFLVCKRWFNPMIHRSSNPGEASSSSGAIQYRDWESGLLLPSLEDHEPERLCGLPDIGGHLMKIPLVVFQVMLCMRLEGTPRSARYIPIFALFSPLFILQGAVSSKVRDCLAFLHRGSRLLGWWSIDEGSKEEQARFFYTESTGYNTFCGYPPEVVRKMPKKDLAEEVWRLQAALGEQSEITKCTKQEFERLQNEKVLCRICYEGEICMVLLPCRHRTLCKSCAEKCKKCPICRVPIEERMPVMADGHFAASNYHYLLCSC*	ATGCAGCGGCGGCGGGCGCAGACGTGGGCGGGGGTGGGGAAGACGGCGCAGGCTGCGGCGGCTCACGCGGCGCTCTTCTGCTTCACGCTCCTCCTCGCCCTCAGGGTCGACGACCGCACCGCCTACTCCTGGTGGATTATATTCATTCCTCTATGGTTATTTCATGGTTTGATAGCCCGTGGAAGGTTCTCAATGCCTGCACCATCACTACCTCATGGCCGTCATTGGGCACCTTGTCATTCCATTGTCGCAGCACCATTACTTATTGCGTTTGAGCTGCTCCTTTGCATTTTTCTTGAAAGTTTGAGAGTTAGAAATCATCCGGCTGTTGATTTGAAGGTTGTATTCCTTCCTCTGCTGGTATTTGAAGTGATTATTCTCATTGACAATTTTAGAATGTGTAGAGCTTTAATGCCAGGAGATGAAGAAAGTATAAGTGATGAAGCTATTTGGGAGACACTTCCTCACTTTTGGGTTGCAATTTCTATGGTGTTTCTTATAGCTGCCACAACCTTCACACTTCTGAAACTGTCTGGTGATGTTGGTGCTTTGGGATGGTGGGATTTATTTATAAATTATGGAATTGCGGAGTGTTTTGCATTCCTTGTTTGTAAAAGATGGTTCAATCCCATGATTCATAGATCTTCTAATCCTGGGGAGGCTAGCTCATCATCAGGAGCAATTCAATACCGTGATTGGGAGAGTGGTCTTCTCCTCCCATCATTAGAAGATCATGAACCAGAGAGGCTCTGTGGTCTTCCTGACATAGGTGGTCATCTGATGAAAATACCTCTGGTGGTTTTCCAAGTCATGCTTTGTATGCGATTGGAGGGTACACCACGTAGTGCTCGTTATATTCCCATATTCGCACTGTTCTCCCCACTGTTTATTTTACAAGGCGCAGTTTCATCAAAAGTTCGTGATTGCTTGGCTTTTCTTCATCGTGGTTCAAGGCTTCTTGGGTGGTGGTCTATTGATGAAGGAAGCAAAGAAGAGCAAGCCCGGTTCTTCTATACTGAATCTACTGGGTACAACACATTTTGTGGCTATCCACCTGAGGTTGTCAGGAAAATGCCTAAGAAGGATCTTGCAGAAGAGGTTTGGAGGCTTCAAGCAGCTTTGGGAGAGCAATCAGAAATTACCAAGTGTACCAAGCAGGAATTTGAAAGGCTTCAAAATGAGAAGGTTCTCTGTAGGATTTGCTATGAGGGAGAGATATGCATGGTCTTACTTCCTTGCCGGCACAGGACTTTATGCAAGTCTTGTGCTGAGAAGTGCAAGAAATGTCCAATCTGCCGTGTGCCCATTGAAGAACGCATGCCTGTGATGGCCGATGGGCATTTTGCTGCTTCCAATTACCATTACCTACTATGCTCTTGTTAG
Zizania palustris	>KAG8062276.1 hypothetical protein GUJ93_ZPchr0003g17964 [Zizania palustris]	Zizania palustris	TTCCTTGTTTGTAAAAGATGGTTCAATCCCATGATTCATAGATCTTCTAATCCTGGGGAG	45345	FLVCKRWFNPMIHRSSNPGE	>lcl|JAAALK010000286.1_cds_KAG8062276.1_10927 locus_tag=GUJ93_ZPchr0003g17964 protein=hypothetical protein protein_id=KAG8062276.1 location=complement(join(49752590..4975275249754429..4975449249754577..4975465649755246..4975531549755407..4975548149756244..4975647949756565..4975661049757499..49757547)) gbkey=CDS	MVFLIAATTFTLLKLSGDVGALGWWDLFINYGIAECFAFLVCKRWFNPMIHRSSNPGEASSSSGAIQYRDWESGLLLPSLEDHEPERLCGLPDIGGHLMKIPLVVFQVMLCFLGGGLLMKEAKKSKPGSSILNLLGTTHFVAIHLRLSGKCLRRILQKRRRFSVGFAMRERYAWSYFLAGTGLYASLVLRSARNVQSAVCPLKNACLRYCMLCQLGDVLRVASREDETSNHFLRCTRSLLQLGFRMILYSEQIEVPIISG*	ATGGTGTTTCTTATAGCTGCCACAACCTTCACACTTCTGAAACTGTCTGGTGATGTTGGTGCTTTGGGATGGTGGGATTTATTTATAAATTATGGAATTGCGGAGTGTTTTGCATTCCTTGTTTGTAAAAGATGGTTCAATCCCATGATTCATAGATCTTCTAATCCTGGGGAGGCTAGCTCATCATCAGGAGCAATTCAATACCGTGATTGGGAGAGTGGTCTTCTCCTCCCATCATTAGAAGATCATGAACCAGAGAGGCTCTGTGGTCTTCCTGACATAGGTGGTCATCTGATGAAAATACCTCTGGTGGTTTTCCAAGTCATGCTTTGCTTCTTGGGTGGTGGTCTATTGATGAAGGAAGCAAAGAAGAGCAAGCCCGGTTCTTCTATACTGAATCTACTGGGTACAACACATTTTGTGGCTATCCACCTGAGGTTGTCAGGAAAATGCCTAAGAAGGATCTTGCAGAAGAGGAGAAGGTTCTCTGTAGGATTTGCTATGAGGGAGAGATATGCATGGTCTTACTTCCTTGCCGGCACAGGACTTTATGCAAGTCTTGTGCTGAGAAGTGCAAGAAATGTCCAATCTGCCGTGTGCCCATTGAAGAACGCATGCCTGCGCTACTGCATGCTGTGTCAGCTGGGTGATGTCTTGCGGGTTGCCTCTCGAGAGGACGAGACGTCAAACCACTTCCTCCGGTGCACTCGCTCGCTTCTCCAATTAGGATTTCGGATGATCCTGTACAGTGAGCAGATCGAGGTGCCCATCATCTCTGGATAA
Oryza sativa	>KAF2940901.1 hypothetical protein DAI22_03g308000 [Oryza sativa Japonica Group]	Oryza sativa Japonica Group	TTTCTTGTTTGTACTAGATGGTTTAATCCCATGATTCATAAATCTCCTAATCCTGGGGAG	45346	FLVCTRWFNPMIHKSPNPGE	>lcl|NC_029258.1_cds_XP_015632252.1_14514 gene=LOC4333857 db_xref=GeneID:4333857 protein=uncharacterized protein LOC4333857 protein_id=XP_015632252.1 location=complement(join(28449227..2844930528449393..2844947228449920..2845000028450102..2845017128450327..2845040128450481..2845068628450965..2845121428451294..2845133928452561..2845263028453352..2845342128455045..2845512928455228..2845531228455396..2845548628456043..28456176)) gbkey=CDS	MQRRRAQTWAGVGKTAQAAAAHAALFCFTLLLALKVDGRTAYSWWIIFIPLWLFHGIVARGRFSMPAPSLPHGRHWAPCHSIVAAPLLIAFELLLCIYLESLRVKSKPTVDLKIVFLPLLAFEVIILADNFRMCRALMPGDEESMSDEAIWETLPHFWVAISMVFLIAATTFTLLKLSGDVGALGWWDLFINYGIAECFAFLVCTRWFNPMIHKSPNPGEASSSSAAIRYRDWESGLLLPSLEDHEQERLCGLPDIGGHVMKIPLVIFQVLLCMRLEGTPPSAQYIPIFALFSPLFILQGAGVLFSLARLLEKVVLLLRNGPVSPNYLTISSKVRDCFAFLHRGSRLLGWWSIDEGSKEEQARLFYTESTGYNTFCGYPPEVVRKMPKRDLAEEVWRLQAALGEQSEITKCTKQEFERLQNEKVLCRICYEGEICMVLLPCRHRTLCKTCSDKCKKCPICRVPIEERMPVYDV*	ATGCAGCGGCGGCGGGCGCAGACGTGGGCGGGGGTGGGGAAGACGGCGCAGGCGGCGGCGGCGCACGCGGCGCTCTTCTGCTTCACGCTCCTCCTCGCGCTCAAAGTCGACGGCCGCACAGCCTACTCCTGGTGGATTATATTCATCCCTCTATGGCTATTTCATGGCATTGTTGCCCGTGGAAGGTTTTCAATGCCAGCCCCTTCGCTTCCTCATGGCCGTCATTGGGCTCCTTGCCATTCAATTGTTGCAGCGCCGTTGCTTATTGCGTTTGAGCTGCTGCTTTGCATATATCTCGAAAGTTTGAGAGTTAAAAGTAAGCCGACTGTTGATTTGAAGATTGTATTCCTTCCTCTTCTGGCCTTTGAAGTGATTATTCTTGCTGACAATTTCAGAATGTGTAGAGCTTTAATGCCAGGAGATGAAGAAAGTATGAGCGATGAAGCTATTTGGGAGACACTTCCTCACTTTTGGGTTGCAATTTCTATGGTGTTTCTTATAGCTGCTACAACCTTCACACTTTTGAAGCTGTCTGGTGATGTTGGTGCTTTGGGATGGTGGGATTTGTTTATAAATTATGGAATCGCGGAGTGTTTTGCATTTCTTGTTTGTACTAGATGGTTTAATCCCATGATTCATAAATCTCCTAATCCTGGGGAGGCTAGCTCATCATCAGCGGCAATTAGATACCGTGATTGGGAGAGTGGTCTTCTCCTCCCATCACTAGAAGATCATGAACAAGAGAGGCTCTGTGGTCTTCCTGACATAGGAGGTCACGTAATGAAAATACCACTGGTGATTTTCCAAGTTTTGCTTTGTATGCGCTTGGAGGGTACGCCTCCTAGTGCTCAGTATATTCCGATATTTGCACTGTTCTCCCCACTGTTTATTTTACAAGGCGCTGGTGTCCTTTTCTCTCTAGCAAGATTGTTGGAGAAGGTTGTTCTACTATTACGAAATGGACCAGTTAGTCCTAATTACCTTACAATCTCATCAAAAGTCCGTGATTGCTTTGCTTTTCTTCATCGTGGTTCAAGGCTTCTTGGTTGGTGGTCTATTGATGAAGGCAGCAAAGAAGAGCAAGCCCGGTTATTCTATACTGAATCTACTGGGTACAACACATTTTGTGGCTATCCACCTGAGGTAGTCAGGAAAATGCCTAAGAGGGATCTTGCAGAAGAGGTATGGAGGCTCCAAGCAGCTTTGGGAGAGCAATCAGAAATTACCAAATGTACCAAGCAGGAATTTGAAAGGCTTCAAAATGAGAAGGTTCTTTGTAGGATTTGCTACGAGGGGGAGATATGCATGGTCTTACTTCCTTGCCGGCACAGAACATTATGCAAGACTTGTTCTGATAAGTGCAAGAAATGTCCAATCTGCCGTGTGCCCATTGAAGAACGCATGCCCGTATATGATGTTTAA
Oryza sativa	>ABU94274.1 RING-HC protein 1, partial [Oryza sativa Japonica Group]	Oryza sativa Japonica Group	TTTCTTGTTTGTACTAGATGGTTTAATCCCATGATTCATAAATCTCCTAATCCTGGGGAG	45347	FLVCTRWFNPMIHKSPNPGE	>lcl|NC_029258.1_cds_XP_015632252.1_14514 gene=LOC4333857 db_xref=GeneID:4333857 protein=uncharacterized protein LOC4333857 protein_id=XP_015632252.1 location=complement(join(28449227..2844930528449393..2844947228449920..2845000028450102..2845017128450327..2845040128450481..2845068628450965..2845121428451294..2845133928452561..2845263028453352..2845342128455045..2845512928455228..2845531228455396..2845548628456043..28456176)) gbkey=CDS	MQRRRAQTWAGVGKTAQAAAAHAALFCFTLLLALKVDGRTAYSWWIIFIPLWLFHGIVARGRFSMPAPSLPHGRHWAPCHSIVAAPLLIAFELLLCIYLESLRVKSKPTVDLKIVFLPLLAFEVIILADNFRMCRALMPGDEESMSDEAIWETLPHFWVAISMVFLIAATTFTLLKLSGDVGALGWWDLFINYGIAECFAFLVCTRWFNPMIHKSPNPGEASSSSAAIRYRDWESGLLLPSLEDHEQERLCGLPDIGGHVMKIPLVIFQVLLCMRLEGTPPSAQYIPIFALFSPLFILQGAGVLFSLARLLEKVVLLLRNGPVSPNYLTISSKVRDCFAFLHRGSRLLGWWSIDEGSKEEQARLFYTESTGYNTFCGYPPEVVRKMPKRDLAEEVWRLQAALGEQSEITKCTKQEFERLQNEKVLCRICYEGEICMVLLPCRHRTLCKTCSDKCKKCPICRVPIEERMPVYDV*	ATGCAGCGGCGGCGGGCGCAGACGTGGGCGGGGGTGGGGAAGACGGCGCAGGCGGCGGCGGCGCACGCGGCGCTCTTCTGCTTCACGCTCCTCCTCGCGCTCAAAGTCGACGGCCGCACAGCCTACTCCTGGTGGATTATATTCATCCCTCTATGGCTATTTCATGGCATTGTTGCCCGTGGAAGGTTTTCAATGCCAGCCCCTTCGCTTCCTCATGGCCGTCATTGGGCTCCTTGCCATTCAATTGTTGCAGCGCCGTTGCTTATTGCGTTTGAGCTGCTGCTTTGCATATATCTCGAAAGTTTGAGAGTTAAAAGTAAGCCGACTGTTGATTTGAAGATTGTATTCCTTCCTCTTCTGGCCTTTGAAGTGATTATTCTTGCTGACAATTTCAGAATGTGTAGAGCTTTAATGCCAGGAGATGAAGAAAGTATGAGCGATGAAGCTATTTGGGAGACACTTCCTCACTTTTGGGTTGCAATTTCTATGGTGTTTCTTATAGCTGCTACAACCTTCACACTTTTGAAGCTGTCTGGTGATGTTGGTGCTTTGGGATGGTGGGATTTGTTTATAAATTATGGAATCGCGGAGTGTTTTGCATTTCTTGTTTGTACTAGATGGTTTAATCCCATGATTCATAAATCTCCTAATCCTGGGGAGGCTAGCTCATCATCAGCGGCAATTAGATACCGTGATTGGGAGAGTGGTCTTCTCCTCCCATCACTAGAAGATCATGAACAAGAGAGGCTCTGTGGTCTTCCTGACATAGGAGGTCACGTAATGAAAATACCACTGGTGATTTTCCAAGTTTTGCTTTGTATGCGCTTGGAGGGTACGCCTCCTAGTGCTCAGTATATTCCGATATTTGCACTGTTCTCCCCACTGTTTATTTTACAAGGCGCTGGTGTCCTTTTCTCTCTAGCAAGATTGTTGGAGAAGGTTGTTCTACTATTACGAAATGGACCAGTTAGTCCTAATTACCTTACAATCTCATCAAAAGTCCGTGATTGCTTTGCTTTTCTTCATCGTGGTTCAAGGCTTCTTGGTTGGTGGTCTATTGATGAAGGCAGCAAAGAAGAGCAAGCCCGGTTATTCTATACTGAATCTACTGGGTACAACACATTTTGTGGCTATCCACCTGAGGTAGTCAGGAAAATGCCTAAGAGGGATCTTGCAGAAGAGGTATGGAGGCTCCAAGCAGCTTTGGGAGAGCAATCAGAAATTACCAAATGTACCAAGCAGGAATTTGAAAGGCTTCAAAATGAGAAGGTTCTTTGTAGGATTTGCTACGAGGGGGAGATATGCATGGTCTTACTTCCTTGCCGGCACAGAACATTATGCAAGACTTGTTCTGATAAGTGCAAGAAATGTCCAATCTGCCGTGTGCCCATTGAAGAACGCATGCCCGTATATGATGTTTAA
Zizania palustris	>KAG8062273.1 hypothetical protein GUJ93_ZPchr0003g16514 [Zizania palustris]	Zizania palustris	TTCCTTGTTTGTAAAAGATGGTTCAATCCCATGATTCATAGATCTTCTAATCCTGGGGAG	45348	FLVCKRWFNPMIHRSSNPGE	>lcl|JAAALK010000286.1_cds_KAG8062273.1_10924 locus_tag=GUJ93_ZPchr0003g16514 protein=hypothetical protein protein_id=KAG8062273.1 location=complement(join(49682174..4968218649682284..4968233049682522..4968258549682672..4968275149683133..4968321349683345..4968341449683506..4968358049683720..4968376849683853..4968392549684332..4968458149684667..4968471249685603..4968567249687566..4968763549688604..4968868849688779..4968886349688957..4968904749689923..49690056)) gbkey=CDS	MQRRRAQTWAGVGKTAQAAAAHAALFCFTLLLALRVDDRTAYSWWIIFIPLWLFHGLIARGRFSMPAPSLPHGRHWAPCHSIVAAPLLIAFELLLCIFLESLRVRNHPAVDLKVVFLPLLVFEVIILIDNFRMCRALMPGDEESISDEAIWETLPHFWVAISMVFLIAATTFTLLKLSGDVGALGWWDLFINYGIAECFAFLVCKRWFNPMIHRSSNPGEASSSSGAIQYRDWESGLLLPSLEDHEPERLCGLPDIGGHLMKIPLVVFQVMLCMRLEGTPRSARYIPIFALFSPLFILQGAVSSKVRDCLAFLHRGSRLLGWWSIDEGSKEEQARFFYTESTGYNTFCGYPPEVVRKMPKKDLAEEVWRLQAALGEQSEITKCTKQEFERLQNEKVLCRICYEGEICMVLLPCRHRTLCKSCAEKCKKCPICRVPIEERMPVMADGHFAASNYHYLLCSC*	ATGCAGCGGCGGCGGGCGCAGACGTGGGCGGGGGTGGGGAAGACGGCGCAGGCTGCGGCGGCTCACGCGGCGCTCTTCTGCTTCACGCTCCTCCTCGCCCTCAGGGTCGACGACCGCACCGCCTACTCCTGGTGGATTATATTCATTCCTCTATGGTTATTTCATGGTTTGATAGCCCGTGGAAGGTTCTCAATGCCTGCACCATCACTACCTCATGGCCGTCATTGGGCACCTTGTCATTCCATTGTCGCAGCACCATTACTTATTGCGTTTGAGCTGCTCCTTTGCATTTTTCTTGAAAGTTTGAGAGTTAGAAATCATCCGGCTGTTGATTTGAAGGTTGTATTCCTTCCTCTGCTGGTATTTGAAGTGATTATTCTCATTGACAATTTTAGAATGTGTAGAGCTTTAATGCCAGGAGATGAAGAAAGTATAAGTGATGAAGCTATTTGGGAGACACTTCCTCACTTTTGGGTTGCAATTTCTATGGTGTTTCTTATAGCTGCCACAACCTTCACACTTCTGAAACTGTCTGGTGATGTTGGTGCTTTGGGATGGTGGGATTTATTTATAAATTATGGAATTGCGGAGTGTTTTGCATTCCTTGTTTGTAAAAGATGGTTCAATCCCATGATTCATAGATCTTCTAATCCTGGGGAGGCTAGCTCATCATCAGGAGCAATTCAATACCGTGATTGGGAGAGTGGTCTTCTCCTCCCATCATTAGAAGATCATGAACCAGAGAGGCTCTGTGGTCTTCCTGACATAGGTGGTCATCTGATGAAAATACCTCTGGTGGTTTTCCAAGTCATGCTTTGTATGCGATTGGAGGGTACACCACGTAGTGCTCGTTATATTCCCATATTCGCACTGTTCTCCCCACTGTTTATTTTACAAGGCGCAGTTTCATCAAAAGTTCGTGATTGCTTGGCTTTTCTTCATCGTGGTTCAAGGCTTCTTGGGTGGTGGTCTATTGATGAAGGAAGCAAAGAAGAGCAAGCCCGGTTCTTCTATACTGAATCTACTGGGTACAACACATTTTGTGGCTATCCACCTGAGGTTGTCAGGAAAATGCCTAAGAAGGATCTTGCAGAAGAGGTTTGGAGGCTTCAAGCAGCTTTGGGAGAGCAATCAGAAATTACCAAGTGTACCAAGCAGGAATTTGAAAGGCTTCAAAATGAGAAGGTTCTCTGTAGGATTTGCTATGAGGGAGAGATATGCATGGTCTTACTTCCTTGCCGGCACAGGACTTTATGCAAGTCTTGTGCTGAGAAGTGCAAGAAATGTCCAATCTGCCGTGTGCCCATTGAAGAACGCATGCCTGTGATGGCCGATGGGCATTTTGCTGCTTCCAATTACCATTACCTACTATGCTCTTGTTAG
Zizania palustris	>KAG8062273.1 hypothetical protein GUJ93_ZPchr0003g16514 [Zizania palustris]	Zizania palustris	TTCCTTGTTTGTAAAAGATGGTTCAATCCCATGATTCATAGATCTTCTAATCCTGGGGAG	45349	FLVCKRWFNPMIHRSSNPGE	>lcl|JAAALK010000286.1_cds_KAG8062276.1_10927 locus_tag=GUJ93_ZPchr0003g17964 protein=hypothetical protein protein_id=KAG8062276.1 location=complement(join(49752590..4975275249754429..4975449249754577..4975465649755246..4975531549755407..4975548149756244..4975647949756565..4975661049757499..49757547)) gbkey=CDS	MVFLIAATTFTLLKLSGDVGALGWWDLFINYGIAECFAFLVCKRWFNPMIHRSSNPGEASSSSGAIQYRDWESGLLLPSLEDHEPERLCGLPDIGGHLMKIPLVVFQVMLCFLGGGLLMKEAKKSKPGSSILNLLGTTHFVAIHLRLSGKCLRRILQKRRRFSVGFAMRERYAWSYFLAGTGLYASLVLRSARNVQSAVCPLKNACLRYCMLCQLGDVLRVASREDETSNHFLRCTRSLLQLGFRMILYSEQIEVPIISG*	ATGGTGTTTCTTATAGCTGCCACAACCTTCACACTTCTGAAACTGTCTGGTGATGTTGGTGCTTTGGGATGGTGGGATTTATTTATAAATTATGGAATTGCGGAGTGTTTTGCATTCCTTGTTTGTAAAAGATGGTTCAATCCCATGATTCATAGATCTTCTAATCCTGGGGAGGCTAGCTCATCATCAGGAGCAATTCAATACCGTGATTGGGAGAGTGGTCTTCTCCTCCCATCATTAGAAGATCATGAACCAGAGAGGCTCTGTGGTCTTCCTGACATAGGTGGTCATCTGATGAAAATACCTCTGGTGGTTTTCCAAGTCATGCTTTGCTTCTTGGGTGGTGGTCTATTGATGAAGGAAGCAAAGAAGAGCAAGCCCGGTTCTTCTATACTGAATCTACTGGGTACAACACATTTTGTGGCTATCCACCTGAGGTTGTCAGGAAAATGCCTAAGAAGGATCTTGCAGAAGAGGAGAAGGTTCTCTGTAGGATTTGCTATGAGGGAGAGATATGCATGGTCTTACTTCCTTGCCGGCACAGGACTTTATGCAAGTCTTGTGCTGAGAAGTGCAAGAAATGTCCAATCTGCCGTGTGCCCATTGAAGAACGCATGCCTGCGCTACTGCATGCTGTGTCAGCTGGGTGATGTCTTGCGGGTTGCCTCTCGAGAGGACGAGACGTCAAACCACTTCCTCCGGTGCACTCGCTCGCTTCTCCAATTAGGATTTCGGATGATCCTGTACAGTGAGCAGATCGAGGTGCCCATCATCTCTGGATAA
Oryza glaberrima	>XP_052148280.1 uncharacterized protein LOC127767097 [Oryza glaberrima]	Oryza glaberrima	TTTCTTGTTTGTACTAGATGGTTTAATCCCATGATTCATAAATCTCCTAATCCTGGGGAG	45350	FLVCTRWFNPMIHKSPNPGE	>lcl|NC_068328.1_cds_XP_052148280.1_12402 gene=LOC127767097 db_xref=GeneID:127767097 protein=uncharacterized protein LOC127767097 protein_id=XP_052148280.1 location=complement(join(27942260..2794233827942426..2794250527942953..2794303327943135..2794320427943360..2794343427943514..2794371927943998..2794424727944326..2794437127945595..2794566427946396..2794646527948090..2794817427948273..2794835727948441..2794853127949088..27949221)) gbkey=CDS	MQRRRAQTWAGVGKTAQAAAAHAALFCFTLLLALKVDGRTAYSWWIIFIPLWLFHGIVARGRFSMPAPSLPHGRHWAPCHSIVAAPLLIAFELLLCIYLESLRVKSKPTVDLKIVFLPLLAFEVIILVDNFRMCRALMPGDEESMSDEAIWETLPHFWVAISMVFLIAATTFTLLKLSGDVGALGWWDLFINYGIAECFAFLVCTRWFNPMIHKSPNPGEASSSSAAIRYRDWESGLLLPSLEDHEQERLCGLPDIGGHVMKIPLVIFQVLLCMRLEGTPPSAQYIPIFALFSPLFILQGAGVLFSLARLLEKVVLLLRNGPVSPNYLTISSKVRDCFAFLHRGSRLLGWWSIDEGSKEEQARLFYTESTGYNTFCGYPPEVVRKMPKRDLAEEVWRLQAALGEQSEITKCTKQEFERLQNEKVLCRICYEGEICMVLLPCRHRTLCKTCSDKCKKCPICRVPIEERMPVYDV*	ATGCAGCGGCGGCGGGCGCAGACGTGGGCGGGGGTGGGGAAGACGGCGCAGGCGGCGGCGGCGCACGCGGCGCTCTTCTGCTTCACGCTCCTCCTCGCGCTCAAGGTCGACGGCCGCACAGCCTACTCCTGGTGGATTATATTCATCCCTCTATGGCTATTTCATGGCATTGTTGCCCGTGGAAGGTTTTCAATGCCAGCCCCTTCGCTTCCTCATGGCCGTCATTGGGCTCCTTGCCATTCAATTGTTGCAGCGCCGTTGCTTATTGCGTTTGAGCTGCTGCTTTGCATATATCTCGAAAGTTTGAGAGTTAAAAGTAAGCCTACTGTTGATTTGAAGATTGTATTCCTTCCTCTTCTGGCCTTTGAAGTGATTATTCTTGTTGACAATTTCAGAATGTGTAGAGCTTTAATGCCAGGAGATGAAGAAAGTATGAGCGATGAAGCTATTTGGGAGACACTTCCTCACTTTTGGGTTGCAATTTCTATGGTGTTTCTTATAGCTGCTACAACCTTCACACTTTTGAAGCTGTCTGGTGATGTTGGTGCTTTGGGATGGTGGGATTTGTTTATAAATTATGGAATTGCGGAGTGTTTTGCATTTCTTGTTTGTACTAGATGGTTTAATCCCATGATTCATAAATCTCCTAATCCTGGGGAGGCTAGCTCATCATCAGCGGCAATTAGATACCGTGATTGGGAGAGTGGTCTTCTCCTCCCATCACTAGAAGATCATGAACAAGAGAGGCTCTGTGGTCTTCCTGACATAGGAGGTCACGTAATGAAAATACCACTGGTGATTTTCCAAGTTTTGCTTTGTATGCGCTTGGAGGGTACGCCTCCTAGTGCTCAGTATATTCCGATATTTGCACTGTTCTCCCCACTGTTTATTTTACAAGGCGCTGGTGTCCTTTTCTCTCTAGCAAGATTGTTGGAGAAGGTTGTTCTACTATTACGAAATGGACCAGTTAGTCCTAATTACCTTACAATCTCATCAAAAGTCCGTGATTGCTTTGCTTTTCTTCATCGTGGTTCAAGGCTTCTTGGTTGGTGGTCTATTGATGAAGGCAGCAAAGAAGAGCAAGCCCGGTTATTCTATACTGAATCTACTGGGTACAACACGTTTTGTGGCTATCCACCTGAGGTAGTCAGGAAAATGCCTAAGAGGGATCTTGCAGAAGAGGTATGGAGGCTTCAAGCAGCTTTGGGAGAGCAATCAGAAATTACCAAATGTACCAAGCAGGAATTTGAAAGGCTTCAAAATGAGAAGGTTCTTTGTAGGATTTGCTACGAGGGGGAGATATGCATGGTCTTACTTCCTTGCCGGCACAGAACATTATGCAAGACTTGTTCTGATAAGTGCAAGAAATGTCCAATCTGCCGTGTGCCCATTGAAGAACGCATGCCCGTATATGATGTTTAA
Oryza brachyantha	>XP_040377854.1 uncharacterized protein LOC102709549 [Oryza brachyantha]	Oryza brachyantha	TTTCTTGTTTGTACAAGATGGTTTAATCCCATGATTCATAAATCTCCTAATCCTGGGGAG	45351	FLVCTRWFNPMIHKSPNPGE	>lcl|NC_023165.2_cds_XP_040377854.1_10716 gene=LOC102709549 db_xref=GeneID:102709549 protein=uncharacterized protein LOC102709549 protein_id=XP_040377854.1 location=complement(join(23236603..2323668123236807..2323688623237318..2323739823237503..2323757223237722..2323779623237940..2323814523238438..2323868723238765..2323881023240089..2324015823240862..2324093123242287..2324237123242469..2324255323242637..2324272723243312..23243445)) gbkey=CDS	MQQRRAQTWAGVGKTAQAAAAHAAVFCFTLLLALKVDGRTAYSWWIIFIPLWLFHGIVARGRFSLPAPSLPHGRHWAPCHSIVAAPLLIAFELLLCIYLESLRVKHLPAVDLKIVFLPLLAFEVIILIDNFRMCRALMPGDEESMSDEAIWETLPHFWVAISMVFLIAATTFTLLKLSGDVGALGWWDLFINYGIAECFAFLVCTRWFNPMIHKSPNPGEASSSSVAIRYRDWESGLLLPSLEDHEQESLCGLPDIGGHVMKIPLVVFQVLLCMRLEGTPPSARYIPIFALFSPLFILQGAGVLFSLARLVEKVVLLLRNGPVSPNYLTVSSKVRDCFAFLHRGSRLLGWWSIDEGSKEEQARLFYTESTGYNTFCGYPPEVVRKMPKRDLAEEVWRLQAALGEQSEITKCTKQEFERLQNEKVLCRICYEGEICMVLLPCRHRTLCKTCSDKCKKCPICRMPIEERMPVYDV*	ATGCAGCAGCGGAGGGCGCAGACGTGGGCGGGGGTGGGGAAGACGGCGCAGGCGGCGGCGGCGCACGCGGCGGTCTTCTGCTTCACGCTCCTCCTCGCGCTCAAAGTCGACGGCCGCACCGCCTACTCCTGGTGGATTATATTCATTCCGCTATGGCTATTTCATGGCATTGTTGCCCGCGGAAGGTTTTCATTGCCAGCCCCTTCGCTTCCTCATGGCCGTCATTGGGCACCTTGTCATTCAATTGTTGCAGCACCGTTGCTTATTGCGTTTGAGCTGCTGCTTTGCATATATCTCGAAAGTCTGAGAGTTAAACATCTCCCGGCCGTTGATTTGAAGATTGTATTCCTTCCTCTTCTGGCCTTTGAAGTGATTATTCTAATTGACAATTTTAGAATGTGTAGAGCTTTAATGCCAGGAGATGAAGAAAGTATGAGTGATGAAGCTATTTGGGAGACACTTCCTCACTTTTGGGTTGCAATTTCTATGGTGTTTCTTATAGCTGCTACAACCTTCACACTTTTGAAGCTGTCTGGTGATGTCGGTGCTTTGGGATGGTGGGATTTGTTTATAAATTATGGAATTGCGGAGTGTTTTGCATTTCTTGTTTGTACAAGATGGTTTAATCCCATGATTCATAAATCTCCTAATCCTGGGGAGGCTAGCTCATCATCAGTGGCAATTAGATACCGTGATTGGGAGAGTGGTCTTCTCCTCCCATCACTAGAAGATCATGAACAAGAGAGTCTCTGTGGTCTTCCTGACATAGGAGGTCATGTAATGAAAATACCTCTGGTGGTTTTCCAAGTTTTGCTTTGTATGCGCTTGGAGGGTACACCACCTAGTGCTCGGTATATTCCGATATTTGCACTGTTCTCCCCACTCTTTATTTTACAAGGCGCCGGTGTCCTTTTCTCTCTAGCAAGATTGGTGGAGAAGGTTGTTCTGTTATTACGAAATGGACCAGTTAGTCCTAATTACCTTACAGTCTCATCAAAGGTCCGTGATTGCTTTGCTTTTCTTCATCGTGGTTCAAGGCTTCTTGGTTGGTGGTCTATTGATGAAGGCAGCAAAGAAGAGCAGGCCCGGTTGTTCTATACTGAATCTACTGGGTACAACACGTTTTGTGGCTATCCACCTGAGGTAGTCAGGAAAATGCCTAAGAGGGATCTTGCAGAAGAGGTATGGAGGCTTCAAGCAGCTTTGGGAGAGCAATCAGAAATTACCAAATGCACCAAGCAGGAATTTGAAAGGCTCCAAAATGAGAAGGTTCTTTGTAGGATTTGCTACGAGGGGGAGATTTGCATGGTCTTACTTCCTTGCCGGCACCGAACTTTATGCAAGACTTGTTCTGATAAGTGCAAGAAATGTCCAATCTGCCGTATGCCCATTGAAGAACGCATGCCTGTATATGATGTTTAA
Oryza sativa	>XP_015632252.1 uncharacterized protein LOC4333857 [Oryza sativa Japonica Group]	Oryza sativa Japonica Group	TTTCTTGTTTGTACTAGATGGTTTAATCCCATGATTCATAAATCTCCTAATCCTGGGGAG	45352	FLVCTRWFNPMIHKSPNPGE	>lcl|NC_029258.1_cds_XP_015632252.1_14514 gene=LOC4333857 db_xref=GeneID:4333857 protein=uncharacterized protein LOC4333857 protein_id=XP_015632252.1 location=complement(join(28449227..2844930528449393..2844947228449920..2845000028450102..2845017128450327..2845040128450481..2845068628450965..2845121428451294..2845133928452561..2845263028453352..2845342128455045..2845512928455228..2845531228455396..2845548628456043..28456176)) gbkey=CDS	MQRRRAQTWAGVGKTAQAAAAHAALFCFTLLLALKVDGRTAYSWWIIFIPLWLFHGIVARGRFSMPAPSLPHGRHWAPCHSIVAAPLLIAFELLLCIYLESLRVKSKPTVDLKIVFLPLLAFEVIILADNFRMCRALMPGDEESMSDEAIWETLPHFWVAISMVFLIAATTFTLLKLSGDVGALGWWDLFINYGIAECFAFLVCTRWFNPMIHKSPNPGEASSSSAAIRYRDWESGLLLPSLEDHEQERLCGLPDIGGHVMKIPLVIFQVLLCMRLEGTPPSAQYIPIFALFSPLFILQGAGVLFSLARLLEKVVLLLRNGPVSPNYLTISSKVRDCFAFLHRGSRLLGWWSIDEGSKEEQARLFYTESTGYNTFCGYPPEVVRKMPKRDLAEEVWRLQAALGEQSEITKCTKQEFERLQNEKVLCRICYEGEICMVLLPCRHRTLCKTCSDKCKKCPICRVPIEERMPVYDV*	ATGCAGCGGCGGCGGGCGCAGACGTGGGCGGGGGTGGGGAAGACGGCGCAGGCGGCGGCGGCGCACGCGGCGCTCTTCTGCTTCACGCTCCTCCTCGCGCTCAAAGTCGACGGCCGCACAGCCTACTCCTGGTGGATTATATTCATCCCTCTATGGCTATTTCATGGCATTGTTGCCCGTGGAAGGTTTTCAATGCCAGCCCCTTCGCTTCCTCATGGCCGTCATTGGGCTCCTTGCCATTCAATTGTTGCAGCGCCGTTGCTTATTGCGTTTGAGCTGCTGCTTTGCATATATCTCGAAAGTTTGAGAGTTAAAAGTAAGCCGACTGTTGATTTGAAGATTGTATTCCTTCCTCTTCTGGCCTTTGAAGTGATTATTCTTGCTGACAATTTCAGAATGTGTAGAGCTTTAATGCCAGGAGATGAAGAAAGTATGAGCGATGAAGCTATTTGGGAGACACTTCCTCACTTTTGGGTTGCAATTTCTATGGTGTTTCTTATAGCTGCTACAACCTTCACACTTTTGAAGCTGTCTGGTGATGTTGGTGCTTTGGGATGGTGGGATTTGTTTATAAATTATGGAATCGCGGAGTGTTTTGCATTTCTTGTTTGTACTAGATGGTTTAATCCCATGATTCATAAATCTCCTAATCCTGGGGAGGCTAGCTCATCATCAGCGGCAATTAGATACCGTGATTGGGAGAGTGGTCTTCTCCTCCCATCACTAGAAGATCATGAACAAGAGAGGCTCTGTGGTCTTCCTGACATAGGAGGTCACGTAATGAAAATACCACTGGTGATTTTCCAAGTTTTGCTTTGTATGCGCTTGGAGGGTACGCCTCCTAGTGCTCAGTATATTCCGATATTTGCACTGTTCTCCCCACTGTTTATTTTACAAGGCGCTGGTGTCCTTTTCTCTCTAGCAAGATTGTTGGAGAAGGTTGTTCTACTATTACGAAATGGACCAGTTAGTCCTAATTACCTTACAATCTCATCAAAAGTCCGTGATTGCTTTGCTTTTCTTCATCGTGGTTCAAGGCTTCTTGGTTGGTGGTCTATTGATGAAGGCAGCAAAGAAGAGCAAGCCCGGTTATTCTATACTGAATCTACTGGGTACAACACATTTTGTGGCTATCCACCTGAGGTAGTCAGGAAAATGCCTAAGAGGGATCTTGCAGAAGAGGTATGGAGGCTCCAAGCAGCTTTGGGAGAGCAATCAGAAATTACCAAATGTACCAAGCAGGAATTTGAAAGGCTTCAAAATGAGAAGGTTCTTTGTAGGATTTGCTACGAGGGGGAGATATGCATGGTCTTACTTCCTTGCCGGCACAGAACATTATGCAAGACTTGTTCTGATAAGTGCAAGAAATGTCCAATCTGCCGTGTGCCCATTGAAGAACGCATGCCCGTATATGATGTTTAA
Pocillopora meandrina	>CAH3150196.1 unnamed protein product [Pocillopora meandrina]	Pocillopora meandrina	TCCTCTCTTTCCTTACTACTCATTCGTCTCGCAAATGATGTTGAACTTCAACCTGGTCCT	45353	SSLSLLLIRLANDVELQPGP	>lcl|CALNXJ010000047.1_cds_CAH3150196.1_24622 locus_tag=PMEA_00024645 protein_id=CAH3150196.1 location=complement(537512..538318) gbkey=CDS	MADGHVFRALRCWIILLYFYVCFSGALLPKANPDLDISGDTLLFISHGLTTVRIQPFNHRSPSSQHAKNLQLPNSRLLLLGCRFAINSSLSLLLIRLANDVELQPGPVGSSSSHDILSDLRDLSTKNGLTIIHQNIRGLVANRDSLCQMIDDSKHIDIISLSETHLSDSEEAQVQLDGYTFINRPRKTGKGGGVGVYISSSVPFHRRLDLERDGIECIWIEILFPKSKGILIGFIYRPRVLQSIFVQILKINWSRCFLLYHLKTKNAF*	ATGGCGGACGGTCACGTTTTTAGAGCTCTTAGATGCTGGATCATTCTGCTTTATTTCTACGTTTGTTTCTCTGGTGCACTCCTTCCCAAGGCTAATCCTGACCTCGATATATCTGGTGATACTCTTCTCTTCATTTCTCACGGTCTGACGACAGTGAGAATTCAACCTTTTAACCATCGGTCACCGAGCTCGCAACATGCAAAGAATCTCCAGTTGCCGAATTCAAGACTTCTACTCCTTGGATGCCGTTTTGCGATTAATTCCTCTCTTTCCTTACTACTCATTCGTCTCGCAAATGATGTTGAACTTCAACCTGGTCCTGTTGGCTCCTCTAGTTCACATGACATCCTGTCTGATCTTCGGGATTTGTCAACGAAAAATGGGCTTACAATTATTCATCAAAATATCAGAGGCCTCGTGGCGAACAGGGATAGTCTATGCCAAATGATCGATGATTCCAAGCATATAGACATCATATCCCTCAGTGAGACTCATCTATCGGACAGTGAAGAGGCTCAAGTTCAACTGGATGGCTATACGTTCATTAATAGACCAAGGAAAACAGGCAAAGGTGGAGGTGTGGGAGTTTATATCTCCTCTTCTGTCCCCTTTCATAGAAGACTAGACCTGGAACGCGATGGGATCGAATGTATCTGGATAGAAATTTTATTTCCAAAATCTAAGGGTATCCTTATTGGTTTTATTTATCGCCCCCGAGTTCTTCAAAGCATCTTTGTGCAGATTTTGAAAATAAACTGGAGTCGATGTTTTCTGCTGTATCATCTGAAAACAAAGAATGCATTTTGA
Pocillopora meandrina	>CAH3150196.1 unnamed protein product [Pocillopora meandrina]	Pocillopora meandrina	TCCTCTCTTTCCTTACTACTCATTCGTCTCGCAAATGATGTTGAACTTCAACCTGGTCCT	45354	SSLSLLLIRLANDVELQPGP	>lcl|CALNXJ010000066.1_cds_CAH3158056.1_27821 locus_tag=PMEA_00030234 protein_id=CAH3158056.1 location=540999..541805 gbkey=CDS	MADGHVFRALRCWIILLYFYVCFSGALLPKANPDLDISGDTLLFISHGLTTVRIQPFNHRSPSSQHAKNLQLPNSRLLLLGCRFAINSSLSLLLIRLANDVELQPGPVGSSSSHDILSDLRDLSTKNGLTIIHQNIRGLVANRDSLCQMIDDSKHIDIISLSETHLSDSEEAQVQLDGYTFINRPRKTGKGGGVGVYISSSVPFHRRLDLERDGIECIWIEILFPKSKGILIGFIYRPRVLQSIFVQILKINWSRCFLLYHLKTKNAF*	ATGGCGGACGGTCACGTTTTTAGAGCTCTTAGATGCTGGATCATTCTGCTTTATTTCTACGTTTGTTTCTCTGGTGCACTCCTTCCCAAGGCTAATCCTGACCTCGATATATCTGGTGATACTCTTCTCTTCATTTCTCACGGTCTGACGACAGTGAGAATTCAACCTTTTAACCATCGGTCACCGAGCTCGCAACATGCAAAGAATCTCCAGTTGCCGAATTCAAGACTTCTACTCCTTGGATGCCGTTTTGCGATTAATTCCTCTCTTTCCTTACTACTCATTCGTCTCGCAAATGATGTTGAACTTCAACCTGGTCCTGTTGGCTCCTCTAGTTCACATGACATCCTGTCTGATCTTCGGGATTTGTCAACGAAAAATGGGCTTACAATTATTCATCAAAATATCAGAGGCCTCGTGGCGAACAGGGATAGTCTATGCCAAATGATCGATGATTCCAAGCATATAGACATCATATCCCTCAGTGAGACTCATCTATCGGACAGTGAAGAGGCTCAAGTTCAACTGGATGGCTATACGTTCATTAATAGACCAAGGAAAACAGGCAAAGGTGGAGGTGTGGGAGTTTATATCTCCTCTTCTGTCCCCTTTCATAGAAGACTAGACCTGGAACGCGATGGGATCGAATGTATCTGGATAGAAATTTTATTTCCAAAATCTAAGGGTATCCTTATTGGTTTTATTTATCGCCCCCGAGTTCTTCAAAGCATCTTTGTGCAGATTTTGAAAATAAACTGGAGTCGATGCTTTCTGCTGTATCATCTGAAAACAAAGAATGCATTTTGA
Peltigera leucophlebia	>MCJ1345549.1 hypothetical protein [Peltigera leucophlebia]	Peltigera leucophlebia	CCTCGGGCGCGGCCTTTTCCTTACCTGTCCCATACGAGGGGGGCATTCAATCCTGGTCGA	45355	PRARPFPYLSHTRGAFNPGR	>lcl|JALDZK010001214.1_cds_MCJ1345549.1_605 locus_tag=MMC31_003756 db_xref=InterPro:IPR003439InterPro:IPR003593InterPro:IPR027417PFAM:PF00005 protein=hypothetical protein protein_id=MCJ1345549.1 location=join(2994..35283596..40124069..4865) gbkey=CDS	MFPNLTFSLPSYSSNAKVQQQHWAIIGPSSSGKTTLLEILRGKHVCIPPRARPFPYLSHTRGAFNPGRAIGYVGFTDQGPGSIGTGGAYLSARYESRRENTDFSVLKYLRGDTELNPADTRGEKNNDERLLERSIKELGLEDLVDMPVGNLSNGQMRRARIAKALLRNPEVLLLDEPFMGLDPYALHKIDELLRRLAQAQDPHLIMALRPQDRIPDWISHLVILEPGLRVKTQGEKDAVRLALEMDIGSTTYGENAEGLHSANLKTIDETKQESLVVMEDVNIKYGSKQILGGWKDTRSGLWWTIRRGERWGVFGPNGSGKTTLLSLITSDHPASYTPQIQIFNQPRLPTPGKPGVSIFDIQSRIGHSSPEIHRFFPKRLTLRQTIKSAWADTFLGTPRLGPKDERVVEKALQWFEPELNPAVSTTDDLFPKEDTHRKHQSTAWADATRFSDIPFSSQRLTLFIRAVIKKPDLVILDEAFGGMDEKLLVKCKLFLTWGTNQHRPPHHSRRETTTDKGGDLILGGLEDRQALVVVSHVKEEVPGIVQKWIKLPEPGSGKAPVLGSFSFPLDMTPWIWERIWQE*	ATGTTCCCTAACCTGACCTTTTCTCTCCCTTCGTATTCGTCCAACGCGAAAGTTCAACAACAGCACTGGGCAATCATCGGTCCATCTTCTTCGGGGAAGACTACGCTTCTTGAGATCCTACGGGGAAAACATGTTTGCATCCCGCCTCGGGCGCGGCCTTTTCCTTACCTGTCCCATACGAGGGGGGCATTCAATCCTGGTCGAGCAATTGGCTACGTTGGTTTTACCGATCAAGGTCCTGGGTCGATCGGGACAGGGGGGGCATATCTTAGTGCAAGATATGAGTCACGCCGAGAAAACACGGATTTTTCGGTCTTGAAATATCTACGCGGGGATACAGAACTGAATCCTGCGGATACAAGGGGAGAGAAGAACAATGACGAACGTCTTCTGGAAAGATCTATCAAAGAGCTAGGACTAGAGGACCTGGTTGATATGCCGGTGGGAAACCTGAGTAACGGACAGATGAGAAGGGCGCGCATTGCGAAAGCTCTCCTCAGGAACCCTGAGGTGCTTCTTTTGGACGAGCCTTTCATGGGACTTGATCCATATGCCCTGCACAAAATAGATGAGCTCTTGCGAAGGCTTGCACAAGCCCAGGATCCGCACTTAATAATGGCGCTCAGACCGCAAGATAGGATTCCGGATTGGATCAGTCATCTCGTTATCTTAGAGCCTGGGCTGCGAGTCAAAACTCAAGGAGAAAAGGATGCCGTTCGCTTGGCTTTGGAAATGGACATTGGTTCCACCACGTACGGCGAAAATGCGGAAGGTCTCCATAGTGCCAACTTGAAAACTATTGATGAGACAAAACAGGAATCCTTGGTAGTAATGGAAGACGTAAACATCAAATATGGCAGCAAGCAAATACTCGGGGGCTGGAAAGACACACGATCCGGGCTTTGGTGGACCATTCGGCGGGGAGAACGATGGGGTGTTTTCGGTCCCAATGGCTCGGGAAAAACGACCCTTCTTTCTCTCATAACCTCGGACCATCCCGCTTCATACACACCTCAAATCCAAATCTTCAATCAGCCCCGCCTTCCCACGCCTGGGAAACCTGGTGTCTCTATCTTTGATATTCAGTCCCGCATAGGGCATTCAAGTCCAGAGATTCATCGCTTTTTTCCAAAACGCCTGACTCTAAGGCAAACGATCAAAAGTGCATGGGCGGACACCTTTTTGGGGACTCCAAGGCTAGGCCCGAAGGACGAAAGAGTGGTCGAGAAGGCACTGCAATGGTTTGAACCCGAGCTAAACCCCGCCGTCTCCACGACGGACGATCTCTTCCCCAAAGAGGATACTCACAGAAAACATCAGAGCACTGCATGGGCAGATGCAACTCGCTTTAGCGATATTCCTTTCTCCTCACAACGCTTAACCCTTTTCATCCGTGCCGTCATCAAGAAACCAGACTTGGTAATCCTGGACGAGGCATTCGGGGGCATGGACGAAAAACTCCTTGTCAAATGCAAACTCTTTTTAACATGGGGAACAAATCAGCACCGGCCTCCACATCATTCTAGAAGGGAAACGACGACAGATAAGGGTGGGGACCTGATCCTCGGAGGCCTGGAAGATAGACAAGCCTTGGTGGTAGTCAGCCATGTCAAAGAAGAAGTACCCGGTATAGTACAGAAGTGGATTAAACTTCCTGAACCTGGCTCGGGGAAAGCACCGGTACTAGGAAGTTTTAGCTTTCCGCTGGATATGACGCCGTGGATATGGGAGCGGATATGGCAGGAATGA
Halichondria panicea	>XP_064403827.1 uncharacterized protein LOC135349249, partial [Halichondria panicea]	Halichondria panicea	GCAGTGGTCTTATTATCATTGTTAATATTGTCTGGATATGTTGAATTGAACCCTGGTCCT	45356	AVVLLSLLILSGYVELNPGP	>lcl|NC_087391.1_cds_XP_064403827.1_22017 gene=LOC135349249 db_xref=GeneID:135349249 protein=uncharacterized protein LOC135349249 partial=5 protein_id=XP_064403827.1 location=join(<1011761..10118841013210..10135151013563..10138321013924..1017075) gbkey=CDS	NGTLIVVLGLLYIAVVLLSLLILSGYVELNPGPGNTPDKETDKGIILSLANLKDVINQLWDARTEWFQMGVNLGLKPVDLKAIEMKHRASPDLSFQDMLKVWLKNTENVTTWKDLSNALHAVGMVRMATEIERKYNIVPLKEIGPIVEDHLISSVREIVHLPMDDWFEVGLKLQLSEEALKQIERDYSQHERRKTEMLSRWFQSHPDASYEELIKALASTGNKSVAEELCSKQGIPAEIAKYEIVSRYIMEYTRYLKEMYLSEPIMQEDPWPPPPSEKFTKLTLIIKSPLTKKGEVGNKLDLENIFKGLEKPFKILIDGDPGSGKSTLCRKIVHNWSKEKMAQDFNLTVLVPLRDPEIVNSNRIDDLFYHDDSDLQMKVVEHVRKNQGANVLLIFDGYDELSHKQRTKHSLFLQILQGKKLAKCSVLVTSRPHASQKLESLHTLNQHIELWGFSECDIMSCISSSIHGEEGNKLQYLLRFEKPELLKVCENPLICAIIIFVYKQKKYDLPLTLTGTYECFISNVLTREADIQGIECKSMLEPDLLNLCKLAYENSVNDRIVLEDEEIRKLIGQNFKSLGLLTASKGFMSRGRKLNYTFTHLTVQEYLAAKWIHETLSPMDASNFLAYNVMDDRLRYTLLFLAGQSKLHHLSYEKVICDKQLDLLTFKETTDHKAFVTKIMLIYEAQNTVLCPLLSSMIKERVLKIMASGLNEKLSASLAFFIDKSCCTWEVVNLMLIHSNFVQFVRNFKSTNKLTTVKSLVLRHEPIFRDYGCCTINDINRLLYQQAFRNVNSLSVTSPVDEEDCVNYLYVEEKQSAAVLILLIMMGKIKHLSLQGVVGATSDILPLHRLIANSMNCLESLDIKSPELSLEIIMALGLAALRRFQTMKSMSLQIVLPSEKEHDVGTTIENIIGNFFYLDSLVLRSYRNTKDIYGIYNFSPTLSHFLYGIAINRTLQRVTLGDMDFDPKGVSYILQNNHTLHTFNLIFVELTKELIFSLSTGLKKNNTLRNLCLIDFQDRTVRLGTAISFATSNARFAAALARVSDSEMDIEAKPENPYHLLLDSIVTSRLQSVILDFEPGKFTYNSAEFFKNLIRMLIKDKTLTRFTLNDSYYSEEHLAEIARALVINGRRNEIDLTLGNSLTPSIYSRTSHSPLLTMVGNRRIGDYNLPIVQDQELLIQQNVDEFKEIMLKNMLKTLVFILAIRKQKQDKILEQLSFDLLTYSILKVLHKRIHRQTVFLDMWKETRMLRSLLNTLSFILMLRKQRQQVFLDTLRYHVMYIPE*	AATGGAACACTTATTGTGGTGCTGGGCTTGTTGTACATTGCAGTGGTCTTATTATCATTGTTAATATTGTCTGGATATGTTGAATTGAACCCTGGTCCTGGTAATACACCAGATAAAGAAACAGATAAAGGAATTATTTTAAGTCTCGCAAACTTGAAAGACGTCATCAATCAGTTGTGGGATGCTCGTACTGAATGGTTCCAGATGGGAGTTAATCTTGGGTTGAAACCAGTGGATCTGAAAGCCATTGAAATGAAGCATCGAGCTAGTCCTGACTTGAGTTTTCAAGATATGTTAAAAGTTTGGTTGAAAAACACCGAAAATGTAACGACGTGGAAAGACCTTTCGAATGCTTTACATGCTGTTGGAATGGTTAGAATGGCTACCGAGATAGAAAGAAAATACAATATCGTTCCCTTGAAAGAAATAGGTCCCATAGTGGAAGATCATCTAATAAGCTCAGTGCGAGAGATAGTTCATTTGCCAATGGACGACTGGTTTGAAGTTGGGCTGAAACTTCAGCTTAGTGAGGAAGCTCTTAAGCAGATTGAGAGAGACTATTCCCAACATGAGAGGAGGAAAACAGAAATGCTATCAAGATGGTTTCAGTCCCACCCAGACGCATCATATGAAGAACTGATAAAAGCTCTTGCTTCAACTGGTAACAAGTCTGTGGCTGAGGAGCTTTGTTCCAAACAAGGTATTCCAGCAGAAATAGCAAAATATGAAATTGTTTCAAGGTATATAATGGAATACACTAGATACCTTAAAGAAATGTACTTAAGTGAGCCTATTATGCAAGAAGATCCATGGCCGCCTCCTCCAAGCGAGAAATTTACTAAACTTACTCTTATCATAAAAAGCCCTCTTACCAAAAAGGGAGAAGTTGGCAATAAGCTGGATTTGGAAAATATTTTCAAAGGCTTGGAGAAACCTTTTAAGATACTCATAGATGGAGATCCTGGCTCAGGAAAGTCAACTTTATGTAGGAAGATTGTTCACAATTGGTCTAAAGAGAAAATGGCTCAAGATTTTAACTTAACTGTTCTCGTCCCTTTAAGAGATCCAGAGATAGTTAACTCAAATAGAATCGACGATCTTTTCTACCACGATGATTCTGATCTTCAAATGAAAGTAGTGGAGCATGTTAGGAAAAATCAAGGTGCTAATGTTCTCCTCATATTTGATGGCTATGATGAGCTTTCTCACAAACAAAGAACGAAACACTCACTATTTCTACAAATCTTGCAAGGAAAAAAACTAGCGAAATGCTCTGTACTTGTAACTTCCCGCCCTCATGCCTCACAAAAATTAGAGAGCTTGCATACTCTAAATCAACACATTGAATTATGGGGGTTTAGTGAATGTGACATCATGAGCTGTATTTCTTCATCAATACATGGCGAAGAAGGAAATAAACTGCAGTATCTGTTACGTTTTGAGAAGCCTGAGCTACTAAAAGTTTGTGAGAATCCTTTAATTTGTGCCATTATCATTTTTGTGTATAAACAAAAGAAATATGACTTACCACTAACCCTCACCGGAACTTATGAGTGCTTTATTTCGAATGTTCTCACCAGGGAAGCAGACATACAAGGCATTGAATGTAAATCAATGCTCGAACCAGACCTTTTAAATTTATGCAAGCTTGCATATGAGAATAGCGTAAATGACAGAATTGTACTTGAGGATGAAGAAATCAGAAAACTTATTGGTCAAAATTTTAAATCACTAGGACTACTCACTGCCTCTAAAGGCTTTATGAGTCGTGGCCGAAAACTGAATTATACTTTCACTCACCTGACGGTACAAGAATATCTAGCTGCTAAATGGATTCACGAAACGCTATCCCCAATGGATGCTAGTAATTTTTTAGCTTATAATGTGATGGATGATCGCCTTAGGTACACACTGCTTTTCCTAGCTGGTCAATCCAAACTACATCATCTGTCTTATGAAAAAGTCATTTGTGACAAACAGCTAGATTTATTGACATTCAAGGAAACAACAGATCATAAGGCTTTTGTAACAAAAATAATGTTGATATATGAAGCTCAGAATACTGTATTGTGCCCTCTTTTATCATCAATGATTAAAGAGAGAGTACTAAAGATAATGGCATCTGGACTTAATGAAAAGTTATCCGCTTCTTTAGCTTTCTTCATTGACAAGAGTTGTTGTACGTGGGAGGTCGTTAATCTGATGCTCATTCATTCAAATTTTGTACAGTTTGTAAGGAATTTTAAAAGCACTAACAAGTTGACAACTGTAAAAAGCCTTGTTCTAAGGCACGAACCCATTTTCAGGGACTATGGCTGCTGTACTATTAACGACATAAATAGATTGTTATACCAACAAGCGTTCCGTAATGTGAACAGCTTGTCAGTTACAAGTCCAGTTGATGAAGAGGACTGTGTTAATTATCTGTACGTTGAGGAAAAACAATCTGCAGCAGTATTAATACTGCTAATAATGATGGGAAAAATAAAACATTTATCTCTACAAGGAGTAGTTGGTGCTACCAGTGATATACTACCGCTTCATCGTTTAATCGCTAATAGTATGAACTGTCTTGAGTCTCTGGATATTAAGTCACCTGAGCTCAGCCTTGAAATCATTATGGCGTTGGGTCTAGCAGCTCTTAGACGCTTTCAAACCATGAAAAGTATGTCATTGCAAATAGTTCTCCCATCTGAAAAAGAACATGACGTCGGCACCACAATAGAAAATATCATTGGAAACTTTTTCTACCTTGACTCTCTCGTTTTAAGATCATATCGTAATACAAAGGATATTTATGGTATTTATAATTTCAGCCCAACATTGTCTCATTTTTTATATGGGATTGCTATAAACCGTACTTTGCAAAGAGTAACCCTAGGAGATATGGATTTTGATCCAAAAGGTGTGTCTTATATTCTTCAAAACAACCACACATTACACACGTTTAATCTCATCTTTGTTGAGCTGACTAAAGAACTAATTTTCTCACTAAGCACTGGCTTAAAGAAGAATAATACCTTAAGAAATCTTTGTCTTATAGATTTTCAAGATCGGACTGTTAGATTAGGCACTGCTATATCTTTTGCAACCAGCAATGCTAGATTCGCTGCTGCATTAGCACGCGTTTCTGATTCAGAAATGGATATCGAAGCAAAACCCGAAAATCCCTATCATCTTCTTCTGGATTCAATTGTTACCAGTAGATTGCAGTCAGTAATATTAGATTTTGAACCTGGAAAATTCACCTATAATTCTGCCGAATTTTTTAAGAATTTAATCCGAATGCTCATCAAGGACAAAACCTTAACACGATTCACTCTAAATGACTCGTACTACTCTGAAGAACATTTAGCTGAAATTGCTCGAGCTCTTGTGATCAATGGAAGAAGAAATGAAATTGATCTTACACTTGGGAATAGTCTAACGCCATCTATTTATTCCAGAACTTCTCATTCACCATTGCTGACAATGGTTGGAAATAGACGTATTGGGGATTACAATCTCCCTATAGTACAGGACCAAGAGTTGCTAATTCAACAAAACGTGGACGAGTTTAAGGAAATTATGTTGAAAAACATGCTAAAGACACTTGTGTTTATTTTGGCCATACGTAAACAAAAACAAGATAAAATTTTAGAGCAACTAAGCTTTGATTTGTTAACGTATTCTATTCTGAAAGTTCTTCATAAACGCATCCACAGACAAACGGTATTCCTCGATATGTGGAAAGAAACGAGGATGCTAAGAAGTCTGCTGAACACTCTCTCATTCATTCTAATGCTGCGTAAACAGAGACAACAAGTATTCCTTGATACCCTTAGGTACCATGTCATGTACATTCCAGAATAG
Ischnura elegans	>XP_046406397.1 uncharacterized protein LOC124171295 [Ischnura elegans]	Ischnura elegans	TGGAACTTACTCGCCCTGCTTGTTCTCTTAGCCGGGGACGTCAGCCTCAACCCTGGCCCT	45357	WNLLALLVLLAGDVSLNPGP	>lcl|NC_060252.1_cds_XP_046395065.1_13914 gene=LOC124162535 db_xref=GeneID:124162535 protein=uncharacterized protein LOC124162535 protein_id=XP_046395065.1 location=complement(join(13593142..1359319213596414..13598279)) gbkey=CDS	MAAGIHPRTPRSSIIVVFSVVILSFVVLSVCVSSCVPSPFPYISETIGFSNNCVRYGDFHFNAFYACGFNVRHLQLRRQPLGRPPRRRSRRAALSKSFSVWNLLALLVLLAGDVSLNPGPDIQLYYQNVRSLQNKLSILSSHYSDLCFFDVIALCETWLSDRVGDSELELAHSHQLFRRDRCSRGGGVLLAINSTIPATRRFDLETECEIVWVEIRLEDGCGIRKKKLFIGCFYRPPSSDVSVLEACLESVLRVHTHGDLILLGDFNLPITWSSQTSGISADNNGTFLIDHFIDGMGLFQCNPFPTRNLATLDLILSSFSVNSPTTCRNIFNSDHSSLEFSLPMSLPHRNSAQTSPPARSVKSWKKADWEAINYTLSLLPWGLLESGSPEDAMEVFYDFVHGVTNDFVPSRRISKKKPMWLTAETSRVLQNKRAAWKLWKSFPNPHTYASFSSLRRVSRNLLRRDYSNSIKSITDDMASNPKRFWSLFNSKRKSARIPSIVKSDQGSFSGVERPSAFNEYFSSNFTPPTPQFELPTLNPVCSHSLTVVSVTPEETLRLLKSLPSNKATGADGLGSLFLHRTADTLHIPLCKLFNRFFSAGSFPSTWKTALVTPILKSGKKDDLRKAITHFTAEDSFCP*	ATGGCCGCCGGTATCCACCCACGTACTCCTAGGTCTAGTATAATAGTGGTGTTTTCAGTGGTAATTCTCTCTTTTGTGGTGCTCTCAGTGTGTGTATCGTCTTGTGTACCCAGCCCATTCCCGTATATTTCCGAAACGATTGGTTTTTCCAACAACTGTGTCAGATATGGTGATTTTCATTTCAACGCTTTCTACGCATGTGGCTTCAACGTCCGCCATCTCCAACTACGCCGGCAGCCGCTGGGCCGCCCGCCGAGACGACGCTCCCGTCGGGCTGCCTTGAGTAAGTCATTCTCTGTGTGGAACTTACTCGCCCTGCTTGTTCTCTTAGCCGGGGACGTCAGCCTCAACCCTGGCCCTGATATTCAATTATATTACCAGAACGTTCGGAGTCTTCAGAACAAACTCTCCATACTTTCCTCCCACTATTCCGACCTCTGCTTTTTTGACGTGATAGCCCTGTGTGAAACCTGGCTCAGCGATAGAGTGGGCGATAGTGAATTGGAATTAGCACACAGTCACCAGTTATTTCGACGTGATCGGTGCTCTCGTGGTGGGGGTGTACTTTTGGCGATTAACTCCACCATTCCGGCCACTCGACGTTTCGATCTCGAAACTGAGTGCGAAATAGTGTGGGTAGAAATTCGGCTTGAGGATGGTTGTGGAATCCGGAAGAAAAAACTCTTCATTGGCTGCTTCTATCGTCCCCCTTCAAGTGATGTATCAGTGTTAGAGGCATGCCTCGAGTCGGTCCTCCGCGTTCACACCCATGGTGACCTAATCCTACTTGGGGATTTCAACCTCCCGATCACATGGAGTTCCCAGACTAGTGGCATCAGTGCCGACAACAATGGCACGTTCCTTATAGATCATTTTATAGACGGCATGGGCCTTTTCCAGTGCAACCCTTTCCCCACCAGAAATTTGGCAACCTTGGATCTCATCCTTTCCTCATTCAGTGTAAACTCTCCCACCACATGCAGGAATATTTTCAACTCCGACCACTCCTCGCTCGAGTTCTCATTGCCCATGTCCCTCCCCCACCGCAATTCTGCCCAAACTTCGCCACCAGCGCGGTCAGTGAAATCTTGGAAGAAGGCCGACTGGGAAGCCATCAACTACACCCTCTCCCTCCTGCCCTGGGGTCTCCTGGAGAGCGGGTCCCCGGAGGACGCTATGGAAGTATTTTATGACTTTGTGCACGGTGTCACCAATGACTTCGTTCCCTCCCGAAGAATATCGAAGAAAAAACCCATGTGGCTCACAGCTGAAACCTCCCGAGTTCTTCAAAACAAAAGAGCTGCTTGGAAGCTTTGGAAGTCTTTTCCCAATCCCCACACATATGCCTCATTTTCTTCCCTTCGTAGAGTGTCGCGGAACCTCTTACGCCGCGATTATAGTAATAGCATCAAATCAATTACAGATGACATGGCTTCTAACCCTAAACGCTTCTGGTCATTATTTAACTCGAAACGGAAATCAGCCCGAATACCATCCATCGTTAAATCAGACCAAGGGTCTTTCTCGGGGGTTGAGCGACCTTCGGCTTTTAACGAATACTTTTCCTCAAACTTCACCCCTCCCACTCCACAGTTCGAACTTCCAACACTTAATCCGGTTTGCTCTCACTCACTTACCGTGGTCTCTGTTACGCCTGAGGAGACTCTACGCCTCCTTAAATCTTTGCCTTCCAACAAAGCCACTGGAGCCGACGGCCTCGGATCACTCTTTCTGCACCGAACAGCTGATACTCTCCACATCCCCCTCTGTAAATTGTTCAATCGATTCTTTTCAGCGGGATCATTTCCTTCAACTTGGAAAACAGCACTTGTAACTCCCATTTTAAAATCCGGCAAAAAAGATGATTTGAGGAAAGCCATCACACATTTCACTGCTGAGGACAGCTTTTGTCCATAA
Ischnura elegans	>XP_046406397.1 uncharacterized protein LOC124171295 [Ischnura elegans]	Ischnura elegans	TGGAACTTACTCGCCCTGCTTGTTCTCTTAGCCGGGGACGTCAGCCTCAACCCTGGCCCT	45358	WNLLALLVLLAGDVSLNPGP	>lcl|NC_060259.1_cds_XP_046406397.1_26817 gene=LOC124171295 db_xref=GeneID:124171295 protein=uncharacterized protein LOC124171295 protein_id=XP_046406397.1 location=join(119692714..119694481119724256..119724290) gbkey=CDS	MAAGIHPRTPRSSIIVVFSVVILSFVVLSVCVSSCVPSPFPYISETIGFSNNCVRYGDFHFNAFYACGFSVRHLQLRRQPLGRPPRRRSRRAALSKSFSVWNLLALLVLLAGDVSLNPGPDIQLYYQNVRSLQNKLSILSSHYSDLCFFDVIALCETWLSDRVGDSELELAHSHQLFRRDRCSRGGGVLLAINSTIPATRRFDLETECEIVWVEIRLEDGCGIRKKKLFIGCFYRPPSSDVSVLEACLESVLRVHTHGDLILLGDFNLPITWSSQTSGISADNNGTFLIDHFIDGMGLFQCNPFPTRNLATLDLILSSFSVNSPTTCRNIFNSDHSSLEFSLPMSLPHRNSAQTSPPARSVKSWKKADWEAINYTLSLLPWGLLESGSPEDAMEVFYDFVHGVTNDFVPSRRISKKKPMWLTAETSRVLQNKRAAWKLWKSFPNPHTYASFSSLRRVSRNLLRRDYSNSIKSITDDMASNPKRFWSLFNSKRKSTRIPTIVKSGQESFSGVERPSAFNKYFSSNFTPPTPQFELPTLNPVCSHSLTVVSVTPEETLRLLESLPSNKATGADGLGSLFLHRTADTLHIPLCALNTNRYVKP*	ATGGCCGCCGGAATCCACCCACGCACTCCTAGGTCTAGTATAATAGTGGTGTTTTCAGTGGTAATTCTCTCTTTTGTGGTGCTCTCAGTGTGTGTATCGTCTTGTGTACCCAGCCCATTCCCGTATATTTCCGAAACGATTGGTTTTTCCAACAACTGTGTCAGATATGGTGATTTTCATTTCAACGCTTTCTACGCATGTGGCTTCAGCGTCCGCCATCTCCAACTACGCCGGCAGCCGCTGGGCCGCCCGCCGAGACGACGCTCCCGTCGGGCTGCCTTGAGTAAGTCATTCTCTGTGTGGAACTTACTCGCCCTGCTTGTTCTCTTAGCCGGGGACGTCAGCCTCAACCCTGGCCCTGATATTCAATTATATTACCAGAACGTTCGGAGTCTTCAGAACAAACTCTCCATACTTTCCTCCCACTATTCCGACCTCTGCTTTTTTGACGTGATAGCCCTGTGTGAAACCTGGCTCAGCGATAGAGTGGGCGATAGTGAATTGGAATTAGCACACAGTCACCAGTTATTTCGACGTGATCGGTGCTCTCGTGGTGGGGGTGTACTTTTGGCGATTAACTCCACCATTCCGGCCACTCGACGTTTCGATCTCGAAACTGAGTGCGAAATAGTGTGGGTAGAAATTCGGCTTGAGGATGGTTGTGGAATCCGGAAGAAAAAACTCTTCATTGGTTGCTTCTATCGTCCCCCTTCAAGTGATGTATCAGTGTTAGAGGCATGCCTCGAGTCGGTCCTCCGCGTTCACACCCATGGTGACCTAATCCTACTTGGGGATTTCAACCTCCCGATCACATGGAGTTCCCAGACTAGTGGCATCAGTGCCGACAACAATGGCACGTTTCTTATAGATCATTTTATAGACGGCATGGGCCTTTTCCAGTGCAACCCTTTCCCCACCAGAAATTTGGCAACCTTGGATCTCATCCTTTCCTCATTCAGTGTAAACTCTCCCACCACATGCAGGAATATTTTCAACTCCGACCACTCCTCGCTCGAGTTCTCATTGCCCATGTCCCTCCCCCACCGCAATTCTGCCCAAACTTCGCCACCAGCGCGGTCAGTGAAATCTTGGAAGAAGGCCGACTGGGAAGCCATCAACTACACCCTCTCCCTCCTGCCCTGGGGTCTCCTGGAGAGCGGGTCCCCGGAGGACGCTATGGAAGTATTTTATGACTTTGTGCACGGTGTCACCAATGACTTCGTTCCCTCCCGAAGAATATCGAAGAAAAAACCCATGTGGCTCACAGCTGAAACCTCCCGAGTTCTTCAAAACAAAAGAGCTGCTTGGAAGCTTTGGAAGTCTTTTCCCAATCCCCACACATATGCCTCATTTTCTTCCCTTCGTAGAGTGTCGCGGAACCTCTTACGCCGCGATTACAGTAATAGCATCAAATCAATTACAGATGACATGGCTTCTAACCCTAAACGCTTCTGGTCATTATTTAACTCGAAACGGAAATCAACCCGAATACCAACCATCGTTAAATCAGGCCAAGAGTCTTTCTCGGGGGTTGAGCGACCTTCGGCTTTCAACAAATACTTTTCCTCAAACTTCACCCCTCCCACTCCACAGTTCGAACTTCCAACACTTAATCCGGTTTGCTCTCACTCACTTACCGTGGTCTCTGTTACGCCTGAGGAGACTCTACGCCTCCTTGAATCTTTGCCTTCCAACAAAGCCACTGGAGCCGACGGCCTCGGATCACTCTTTCTGCACCGAACAGCTGATACTCTCCACATCCCCCTCTGTGCCCTCAATACTAACAGGTATGTTAAACCATGA
Ischnura elegans	>XP_046406397.1 uncharacterized protein LOC124171295 [Ischnura elegans]	Ischnura elegans	TGGAACTTACTCGCCCTGCTTGTTCTCTTAGCCGGGGACGTCAGCCTCAACCCTGGCCCT	45359	WNLLALLVLLAGDVSLNPGP	>lcl|NC_060259.1_cds_XP_046406403.1_26849 gene=LOC124171300 db_xref=GeneID:124171300 protein=uncharacterized protein LOC124171300 protein_id=XP_046406403.1 location=join(121716010..121717777121747569..121747603) gbkey=CDS	MAAGIHPRTPRSSIIVVFSVVILSFVVLSVCVSSCVPSPFPYISETIGFSNNCVRYGDFHFNAFYACGFNVRHLQLRRQPLGRPPRRRSRRAALSKSFSVWNLLALLVLLAGDVSLNPGPDIQLYYQNVRSLQNKLSILSSHYSDLCFFDVIALCETWLSDRVGDSELELAHSHQLFRRDRCSRGGGVLLAINSTIPATRRFDLETECEIVWVEIRLEDGCGIRKKKLFIGCFYRPPSSDVSVLEACLESVLRVHTHGDLILLGDFNLPITWSSQTSGISADNNGTFLIDHFIDGMGLFQCNPFPTRNLATLDLILSSFSVNSPTTCRNIFNSDHSSLEFSLPMSLPHRNSAQTSPPARSVKSWKKADWEAINYTLSLLPWGLLESGSPEDAMEVFYDFVHGVTNDFVPSRRISKKKPMWLTAETSRVLQNKRAAWKLWKSFPNPHTYASFSSLRRVSRNLLRRDYSNSIKSITDDMASNPKRFWSLFNSKRKSTRIPTIVKSGQESFSGVERPSAFNKYFSSNFTPPTPQFELPTLNPVCSHSLTVVSVTPEETLRLLESLPSNKATGADGLGSLFLHRTADTLHIPLCALNTNRYVKP*	ATGGCCGCCGGAATCCACCCACGCACTCCTAGGTCTAGTATAATAGTGGTGTTTTCAGTGGTAATTCTCTCTTTTGTGGTGCTCTCAGTGTGTGTATCGTCTTGTGTACCCAGCCCATTCCCGTATATTTCCGAAACGATTGGTTTTTCCAACAACTGTGTCAGATATGGTGATTTTCATTTCAACGCTTTCTACGCATGTGGCTTCAACGTCCGCCATCTCCAACTACGCCGGCAGCCGCTGGGCCGCCCGCCGAGACGACGCTCCCGTCGGGCTGCCTTGAGTAAGTCATTCTCTGTGTGGAACTTACTCGCCCTGCTTGTTCTCTTAGCCGGGGACGTCAGCCTCAACCCTGGCCCTGATATTCAATTATATTACCAGAACGTTCGGAGTCTTCAGAACAAACTCTCCATACTTTCCTCCCACTATTCCGACCTCTGCTTTTTTGACGTGATAGCCCTGTGTGAAACCTGGCTCAGCGATAGAGTGGGCGATAGTGAATTGGAATTAGCACACAGTCACCAGTTATTTCGACGTGATCGGTGCTCTCGTGGTGGGGGTGTACTTTTGGCGATTAACTCCACCATTCCGGCCACTCGACGTTTCGATCTCGAAACTGAGTGCGAAATAGTGTGGGTAGAAATTCGGCTTGAGGATGGTTGTGGAATCCGGAAGAAAAAACTCTTCATTGGTTGCTTCTATCGTCCCCCTTCAAGTGATGTATCAGTGTTAGAGGCATGCCTCGAGTCGGTCCTCCGCGTTCACACCCATGGTGACCTAATCCTACTTGGGGATTTCAACCTCCCGATCACATGGAGTTCCCAGACTAGTGGCATCAGTGCCGACAACAATGGCACGTTTCTTATAGATCATTTTATAGACGGCATGGGCCTTTTCCAGTGCAACCCTTTCCCCACCAGAAATTTGGCAACCTTGGATCTCATCCTTTCCTCATTCAGTGTAAACTCTCCCACCACATGCAGGAATATTTTCAACTCCGACCACTCCTCGCTCGAGTTCTCATTGCCCATGTCCCTCCCCCACCGCAATTCTGCCCAAACTTCGCCACCAGCGCGGTCAGTGAAATCTTGGAAGAAGGCCGACTGGGAAGCCATCAACTACACCCTCTCCCTCCTGCCCTGGGGTCTCCTGGAGAGCGGGTCCCCGGAGGACGCTATGGAAGTATTTTATGACTTTGTGCACGGTGTCACCAATGACTTCGTTCCCTCCCGAAGAATATCGAAGAAAAAACCCATGTGGCTCACAGCTGAAACCTCCCGAGTTCTTCAAAACAAAAGAGCTGCTTGGAAGCTTTGGAAGTCTTTTCCCAATCCCCACACATATGCCTCATTTTCTTCCCTTCGTAGAGTGTCGCGGAACCTCTTACGCCGCGATTACAGTAATAGCATCAAATCAATTACAGATGACATGGCTTCTAACCCTAAACGCTTCTGGTCATTATTTAACTCGAAACGGAAATCAACCCGAATACCAACCATCGTTAAATCAGGCCAAGAGTCTTTCTCGGGGGTTGAGCGACCTTCGGCTTTCAACAAATACTTTTCCTCAAACTTCACCCCTCCCACTCCACAGTTCGAACTTCCAACACTTAATCCGGTTTGCTCTCACTCACTTACCGTGGTCTCTGTTACGCCTGAGGAGACTCTACGCCTCCTTGAATCTTTGCCTTCCAACAAAGCCACTGGAGCCGACGGCCTCGGATCACTCTTTCTGCACCGAACAGCTGATACTCTCCACATCCCCCTCTGTGCCCTCAATACTAACAGGTATGTTAAACCATGA
Ischnura elegans	>XP_046406403.1 uncharacterized protein LOC124171300 [Ischnura elegans]	Ischnura elegans	TGGAACTTACTCGCCCTGCTTGTTCTCTTAGCCGGGGACGTCAGCCTCAACCCTGGCCCT	45360	WNLLALLVLLAGDVSLNPGP	>lcl|NC_060252.1_cds_XP_046395065.1_13914 gene=LOC124162535 db_xref=GeneID:124162535 protein=uncharacterized protein LOC124162535 protein_id=XP_046395065.1 location=complement(join(13593142..1359319213596414..13598279)) gbkey=CDS	MAAGIHPRTPRSSIIVVFSVVILSFVVLSVCVSSCVPSPFPYISETIGFSNNCVRYGDFHFNAFYACGFNVRHLQLRRQPLGRPPRRRSRRAALSKSFSVWNLLALLVLLAGDVSLNPGPDIQLYYQNVRSLQNKLSILSSHYSDLCFFDVIALCETWLSDRVGDSELELAHSHQLFRRDRCSRGGGVLLAINSTIPATRRFDLETECEIVWVEIRLEDGCGIRKKKLFIGCFYRPPSSDVSVLEACLESVLRVHTHGDLILLGDFNLPITWSSQTSGISADNNGTFLIDHFIDGMGLFQCNPFPTRNLATLDLILSSFSVNSPTTCRNIFNSDHSSLEFSLPMSLPHRNSAQTSPPARSVKSWKKADWEAINYTLSLLPWGLLESGSPEDAMEVFYDFVHGVTNDFVPSRRISKKKPMWLTAETSRVLQNKRAAWKLWKSFPNPHTYASFSSLRRVSRNLLRRDYSNSIKSITDDMASNPKRFWSLFNSKRKSARIPSIVKSDQGSFSGVERPSAFNEYFSSNFTPPTPQFELPTLNPVCSHSLTVVSVTPEETLRLLKSLPSNKATGADGLGSLFLHRTADTLHIPLCKLFNRFFSAGSFPSTWKTALVTPILKSGKKDDLRKAITHFTAEDSFCP*	ATGGCCGCCGGTATCCACCCACGTACTCCTAGGTCTAGTATAATAGTGGTGTTTTCAGTGGTAATTCTCTCTTTTGTGGTGCTCTCAGTGTGTGTATCGTCTTGTGTACCCAGCCCATTCCCGTATATTTCCGAAACGATTGGTTTTTCCAACAACTGTGTCAGATATGGTGATTTTCATTTCAACGCTTTCTACGCATGTGGCTTCAACGTCCGCCATCTCCAACTACGCCGGCAGCCGCTGGGCCGCCCGCCGAGACGACGCTCCCGTCGGGCTGCCTTGAGTAAGTCATTCTCTGTGTGGAACTTACTCGCCCTGCTTGTTCTCTTAGCCGGGGACGTCAGCCTCAACCCTGGCCCTGATATTCAATTATATTACCAGAACGTTCGGAGTCTTCAGAACAAACTCTCCATACTTTCCTCCCACTATTCCGACCTCTGCTTTTTTGACGTGATAGCCCTGTGTGAAACCTGGCTCAGCGATAGAGTGGGCGATAGTGAATTGGAATTAGCACACAGTCACCAGTTATTTCGACGTGATCGGTGCTCTCGTGGTGGGGGTGTACTTTTGGCGATTAACTCCACCATTCCGGCCACTCGACGTTTCGATCTCGAAACTGAGTGCGAAATAGTGTGGGTAGAAATTCGGCTTGAGGATGGTTGTGGAATCCGGAAGAAAAAACTCTTCATTGGCTGCTTCTATCGTCCCCCTTCAAGTGATGTATCAGTGTTAGAGGCATGCCTCGAGTCGGTCCTCCGCGTTCACACCCATGGTGACCTAATCCTACTTGGGGATTTCAACCTCCCGATCACATGGAGTTCCCAGACTAGTGGCATCAGTGCCGACAACAATGGCACGTTCCTTATAGATCATTTTATAGACGGCATGGGCCTTTTCCAGTGCAACCCTTTCCCCACCAGAAATTTGGCAACCTTGGATCTCATCCTTTCCTCATTCAGTGTAAACTCTCCCACCACATGCAGGAATATTTTCAACTCCGACCACTCCTCGCTCGAGTTCTCATTGCCCATGTCCCTCCCCCACCGCAATTCTGCCCAAACTTCGCCACCAGCGCGGTCAGTGAAATCTTGGAAGAAGGCCGACTGGGAAGCCATCAACTACACCCTCTCCCTCCTGCCCTGGGGTCTCCTGGAGAGCGGGTCCCCGGAGGACGCTATGGAAGTATTTTATGACTTTGTGCACGGTGTCACCAATGACTTCGTTCCCTCCCGAAGAATATCGAAGAAAAAACCCATGTGGCTCACAGCTGAAACCTCCCGAGTTCTTCAAAACAAAAGAGCTGCTTGGAAGCTTTGGAAGTCTTTTCCCAATCCCCACACATATGCCTCATTTTCTTCCCTTCGTAGAGTGTCGCGGAACCTCTTACGCCGCGATTATAGTAATAGCATCAAATCAATTACAGATGACATGGCTTCTAACCCTAAACGCTTCTGGTCATTATTTAACTCGAAACGGAAATCAGCCCGAATACCATCCATCGTTAAATCAGACCAAGGGTCTTTCTCGGGGGTTGAGCGACCTTCGGCTTTTAACGAATACTTTTCCTCAAACTTCACCCCTCCCACTCCACAGTTCGAACTTCCAACACTTAATCCGGTTTGCTCTCACTCACTTACCGTGGTCTCTGTTACGCCTGAGGAGACTCTACGCCTCCTTAAATCTTTGCCTTCCAACAAAGCCACTGGAGCCGACGGCCTCGGATCACTCTTTCTGCACCGAACAGCTGATACTCTCCACATCCCCCTCTGTAAATTGTTCAATCGATTCTTTTCAGCGGGATCATTTCCTTCAACTTGGAAAACAGCACTTGTAACTCCCATTTTAAAATCCGGCAAAAAAGATGATTTGAGGAAAGCCATCACACATTTCACTGCTGAGGACAGCTTTTGTCCATAA
Ischnura elegans	>XP_046406403.1 uncharacterized protein LOC124171300 [Ischnura elegans]	Ischnura elegans	TGGAACTTACTCGCCCTGCTTGTTCTCTTAGCCGGGGACGTCAGCCTCAACCCTGGCCCT	45361	WNLLALLVLLAGDVSLNPGP	>lcl|NC_060259.1_cds_XP_046406397.1_26817 gene=LOC124171295 db_xref=GeneID:124171295 protein=uncharacterized protein LOC124171295 protein_id=XP_046406397.1 location=join(119692714..119694481119724256..119724290) gbkey=CDS	MAAGIHPRTPRSSIIVVFSVVILSFVVLSVCVSSCVPSPFPYISETIGFSNNCVRYGDFHFNAFYACGFSVRHLQLRRQPLGRPPRRRSRRAALSKSFSVWNLLALLVLLAGDVSLNPGPDIQLYYQNVRSLQNKLSILSSHYSDLCFFDVIALCETWLSDRVGDSELELAHSHQLFRRDRCSRGGGVLLAINSTIPATRRFDLETECEIVWVEIRLEDGCGIRKKKLFIGCFYRPPSSDVSVLEACLESVLRVHTHGDLILLGDFNLPITWSSQTSGISADNNGTFLIDHFIDGMGLFQCNPFPTRNLATLDLILSSFSVNSPTTCRNIFNSDHSSLEFSLPMSLPHRNSAQTSPPARSVKSWKKADWEAINYTLSLLPWGLLESGSPEDAMEVFYDFVHGVTNDFVPSRRISKKKPMWLTAETSRVLQNKRAAWKLWKSFPNPHTYASFSSLRRVSRNLLRRDYSNSIKSITDDMASNPKRFWSLFNSKRKSTRIPTIVKSGQESFSGVERPSAFNKYFSSNFTPPTPQFELPTLNPVCSHSLTVVSVTPEETLRLLESLPSNKATGADGLGSLFLHRTADTLHIPLCALNTNRYVKP*	ATGGCCGCCGGAATCCACCCACGCACTCCTAGGTCTAGTATAATAGTGGTGTTTTCAGTGGTAATTCTCTCTTTTGTGGTGCTCTCAGTGTGTGTATCGTCTTGTGTACCCAGCCCATTCCCGTATATTTCCGAAACGATTGGTTTTTCCAACAACTGTGTCAGATATGGTGATTTTCATTTCAACGCTTTCTACGCATGTGGCTTCAGCGTCCGCCATCTCCAACTACGCCGGCAGCCGCTGGGCCGCCCGCCGAGACGACGCTCCCGTCGGGCTGCCTTGAGTAAGTCATTCTCTGTGTGGAACTTACTCGCCCTGCTTGTTCTCTTAGCCGGGGACGTCAGCCTCAACCCTGGCCCTGATATTCAATTATATTACCAGAACGTTCGGAGTCTTCAGAACAAACTCTCCATACTTTCCTCCCACTATTCCGACCTCTGCTTTTTTGACGTGATAGCCCTGTGTGAAACCTGGCTCAGCGATAGAGTGGGCGATAGTGAATTGGAATTAGCACACAGTCACCAGTTATTTCGACGTGATCGGTGCTCTCGTGGTGGGGGTGTACTTTTGGCGATTAACTCCACCATTCCGGCCACTCGACGTTTCGATCTCGAAACTGAGTGCGAAATAGTGTGGGTAGAAATTCGGCTTGAGGATGGTTGTGGAATCCGGAAGAAAAAACTCTTCATTGGTTGCTTCTATCGTCCCCCTTCAAGTGATGTATCAGTGTTAGAGGCATGCCTCGAGTCGGTCCTCCGCGTTCACACCCATGGTGACCTAATCCTACTTGGGGATTTCAACCTCCCGATCACATGGAGTTCCCAGACTAGTGGCATCAGTGCCGACAACAATGGCACGTTTCTTATAGATCATTTTATAGACGGCATGGGCCTTTTCCAGTGCAACCCTTTCCCCACCAGAAATTTGGCAACCTTGGATCTCATCCTTTCCTCATTCAGTGTAAACTCTCCCACCACATGCAGGAATATTTTCAACTCCGACCACTCCTCGCTCGAGTTCTCATTGCCCATGTCCCTCCCCCACCGCAATTCTGCCCAAACTTCGCCACCAGCGCGGTCAGTGAAATCTTGGAAGAAGGCCGACTGGGAAGCCATCAACTACACCCTCTCCCTCCTGCCCTGGGGTCTCCTGGAGAGCGGGTCCCCGGAGGACGCTATGGAAGTATTTTATGACTTTGTGCACGGTGTCACCAATGACTTCGTTCCCTCCCGAAGAATATCGAAGAAAAAACCCATGTGGCTCACAGCTGAAACCTCCCGAGTTCTTCAAAACAAAAGAGCTGCTTGGAAGCTTTGGAAGTCTTTTCCCAATCCCCACACATATGCCTCATTTTCTTCCCTTCGTAGAGTGTCGCGGAACCTCTTACGCCGCGATTACAGTAATAGCATCAAATCAATTACAGATGACATGGCTTCTAACCCTAAACGCTTCTGGTCATTATTTAACTCGAAACGGAAATCAACCCGAATACCAACCATCGTTAAATCAGGCCAAGAGTCTTTCTCGGGGGTTGAGCGACCTTCGGCTTTCAACAAATACTTTTCCTCAAACTTCACCCCTCCCACTCCACAGTTCGAACTTCCAACACTTAATCCGGTTTGCTCTCACTCACTTACCGTGGTCTCTGTTACGCCTGAGGAGACTCTACGCCTCCTTGAATCTTTGCCTTCCAACAAAGCCACTGGAGCCGACGGCCTCGGATCACTCTTTCTGCACCGAACAGCTGATACTCTCCACATCCCCCTCTGTGCCCTCAATACTAACAGGTATGTTAAACCATGA
Ischnura elegans	>XP_046406403.1 uncharacterized protein LOC124171300 [Ischnura elegans]	Ischnura elegans	TGGAACTTACTCGCCCTGCTTGTTCTCTTAGCCGGGGACGTCAGCCTCAACCCTGGCCCT	45362	WNLLALLVLLAGDVSLNPGP	>lcl|NC_060259.1_cds_XP_046406403.1_26849 gene=LOC124171300 db_xref=GeneID:124171300 protein=uncharacterized protein LOC124171300 protein_id=XP_046406403.1 location=join(121716010..121717777121747569..121747603) gbkey=CDS	MAAGIHPRTPRSSIIVVFSVVILSFVVLSVCVSSCVPSPFPYISETIGFSNNCVRYGDFHFNAFYACGFNVRHLQLRRQPLGRPPRRRSRRAALSKSFSVWNLLALLVLLAGDVSLNPGPDIQLYYQNVRSLQNKLSILSSHYSDLCFFDVIALCETWLSDRVGDSELELAHSHQLFRRDRCSRGGGVLLAINSTIPATRRFDLETECEIVWVEIRLEDGCGIRKKKLFIGCFYRPPSSDVSVLEACLESVLRVHTHGDLILLGDFNLPITWSSQTSGISADNNGTFLIDHFIDGMGLFQCNPFPTRNLATLDLILSSFSVNSPTTCRNIFNSDHSSLEFSLPMSLPHRNSAQTSPPARSVKSWKKADWEAINYTLSLLPWGLLESGSPEDAMEVFYDFVHGVTNDFVPSRRISKKKPMWLTAETSRVLQNKRAAWKLWKSFPNPHTYASFSSLRRVSRNLLRRDYSNSIKSITDDMASNPKRFWSLFNSKRKSTRIPTIVKSGQESFSGVERPSAFNKYFSSNFTPPTPQFELPTLNPVCSHSLTVVSVTPEETLRLLESLPSNKATGADGLGSLFLHRTADTLHIPLCALNTNRYVKP*	ATGGCCGCCGGAATCCACCCACGCACTCCTAGGTCTAGTATAATAGTGGTGTTTTCAGTGGTAATTCTCTCTTTTGTGGTGCTCTCAGTGTGTGTATCGTCTTGTGTACCCAGCCCATTCCCGTATATTTCCGAAACGATTGGTTTTTCCAACAACTGTGTCAGATATGGTGATTTTCATTTCAACGCTTTCTACGCATGTGGCTTCAACGTCCGCCATCTCCAACTACGCCGGCAGCCGCTGGGCCGCCCGCCGAGACGACGCTCCCGTCGGGCTGCCTTGAGTAAGTCATTCTCTGTGTGGAACTTACTCGCCCTGCTTGTTCTCTTAGCCGGGGACGTCAGCCTCAACCCTGGCCCTGATATTCAATTATATTACCAGAACGTTCGGAGTCTTCAGAACAAACTCTCCATACTTTCCTCCCACTATTCCGACCTCTGCTTTTTTGACGTGATAGCCCTGTGTGAAACCTGGCTCAGCGATAGAGTGGGCGATAGTGAATTGGAATTAGCACACAGTCACCAGTTATTTCGACGTGATCGGTGCTCTCGTGGTGGGGGTGTACTTTTGGCGATTAACTCCACCATTCCGGCCACTCGACGTTTCGATCTCGAAACTGAGTGCGAAATAGTGTGGGTAGAAATTCGGCTTGAGGATGGTTGTGGAATCCGGAAGAAAAAACTCTTCATTGGTTGCTTCTATCGTCCCCCTTCAAGTGATGTATCAGTGTTAGAGGCATGCCTCGAGTCGGTCCTCCGCGTTCACACCCATGGTGACCTAATCCTACTTGGGGATTTCAACCTCCCGATCACATGGAGTTCCCAGACTAGTGGCATCAGTGCCGACAACAATGGCACGTTTCTTATAGATCATTTTATAGACGGCATGGGCCTTTTCCAGTGCAACCCTTTCCCCACCAGAAATTTGGCAACCTTGGATCTCATCCTTTCCTCATTCAGTGTAAACTCTCCCACCACATGCAGGAATATTTTCAACTCCGACCACTCCTCGCTCGAGTTCTCATTGCCCATGTCCCTCCCCCACCGCAATTCTGCCCAAACTTCGCCACCAGCGCGGTCAGTGAAATCTTGGAAGAAGGCCGACTGGGAAGCCATCAACTACACCCTCTCCCTCCTGCCCTGGGGTCTCCTGGAGAGCGGGTCCCCGGAGGACGCTATGGAAGTATTTTATGACTTTGTGCACGGTGTCACCAATGACTTCGTTCCCTCCCGAAGAATATCGAAGAAAAAACCCATGTGGCTCACAGCTGAAACCTCCCGAGTTCTTCAAAACAAAAGAGCTGCTTGGAAGCTTTGGAAGTCTTTTCCCAATCCCCACACATATGCCTCATTTTCTTCCCTTCGTAGAGTGTCGCGGAACCTCTTACGCCGCGATTACAGTAATAGCATCAAATCAATTACAGATGACATGGCTTCTAACCCTAAACGCTTCTGGTCATTATTTAACTCGAAACGGAAATCAACCCGAATACCAACCATCGTTAAATCAGGCCAAGAGTCTTTCTCGGGGGTTGAGCGACCTTCGGCTTTCAACAAATACTTTTCCTCAAACTTCACCCCTCCCACTCCACAGTTCGAACTTCCAACACTTAATCCGGTTTGCTCTCACTCACTTACCGTGGTCTCTGTTACGCCTGAGGAGACTCTACGCCTCCTTGAATCTTTGCCTTCCAACAAAGCCACTGGAGCCGACGGCCTCGGATCACTCTTTCTGCACCGAACAGCTGATACTCTCCACATCCCCCTCTGTGCCCTCAATACTAACAGGTATGTTAAACCATGA
Ischnura elegans	>XP_046395065.1 uncharacterized protein LOC124162535 [Ischnura elegans]	Ischnura elegans	TGGAACTTACTCGCCCTGCTTGTTCTCTTAGCCGGGGACGTCAGCCTCAACCCTGGCCCT	45363	WNLLALLVLLAGDVSLNPGP	>lcl|NC_060252.1_cds_XP_046395065.1_13914 gene=LOC124162535 db_xref=GeneID:124162535 protein=uncharacterized protein LOC124162535 protein_id=XP_046395065.1 location=complement(join(13593142..1359319213596414..13598279)) gbkey=CDS	MAAGIHPRTPRSSIIVVFSVVILSFVVLSVCVSSCVPSPFPYISETIGFSNNCVRYGDFHFNAFYACGFNVRHLQLRRQPLGRPPRRRSRRAALSKSFSVWNLLALLVLLAGDVSLNPGPDIQLYYQNVRSLQNKLSILSSHYSDLCFFDVIALCETWLSDRVGDSELELAHSHQLFRRDRCSRGGGVLLAINSTIPATRRFDLETECEIVWVEIRLEDGCGIRKKKLFIGCFYRPPSSDVSVLEACLESVLRVHTHGDLILLGDFNLPITWSSQTSGISADNNGTFLIDHFIDGMGLFQCNPFPTRNLATLDLILSSFSVNSPTTCRNIFNSDHSSLEFSLPMSLPHRNSAQTSPPARSVKSWKKADWEAINYTLSLLPWGLLESGSPEDAMEVFYDFVHGVTNDFVPSRRISKKKPMWLTAETSRVLQNKRAAWKLWKSFPNPHTYASFSSLRRVSRNLLRRDYSNSIKSITDDMASNPKRFWSLFNSKRKSARIPSIVKSDQGSFSGVERPSAFNEYFSSNFTPPTPQFELPTLNPVCSHSLTVVSVTPEETLRLLKSLPSNKATGADGLGSLFLHRTADTLHIPLCKLFNRFFSAGSFPSTWKTALVTPILKSGKKDDLRKAITHFTAEDSFCP*	ATGGCCGCCGGTATCCACCCACGTACTCCTAGGTCTAGTATAATAGTGGTGTTTTCAGTGGTAATTCTCTCTTTTGTGGTGCTCTCAGTGTGTGTATCGTCTTGTGTACCCAGCCCATTCCCGTATATTTCCGAAACGATTGGTTTTTCCAACAACTGTGTCAGATATGGTGATTTTCATTTCAACGCTTTCTACGCATGTGGCTTCAACGTCCGCCATCTCCAACTACGCCGGCAGCCGCTGGGCCGCCCGCCGAGACGACGCTCCCGTCGGGCTGCCTTGAGTAAGTCATTCTCTGTGTGGAACTTACTCGCCCTGCTTGTTCTCTTAGCCGGGGACGTCAGCCTCAACCCTGGCCCTGATATTCAATTATATTACCAGAACGTTCGGAGTCTTCAGAACAAACTCTCCATACTTTCCTCCCACTATTCCGACCTCTGCTTTTTTGACGTGATAGCCCTGTGTGAAACCTGGCTCAGCGATAGAGTGGGCGATAGTGAATTGGAATTAGCACACAGTCACCAGTTATTTCGACGTGATCGGTGCTCTCGTGGTGGGGGTGTACTTTTGGCGATTAACTCCACCATTCCGGCCACTCGACGTTTCGATCTCGAAACTGAGTGCGAAATAGTGTGGGTAGAAATTCGGCTTGAGGATGGTTGTGGAATCCGGAAGAAAAAACTCTTCATTGGCTGCTTCTATCGTCCCCCTTCAAGTGATGTATCAGTGTTAGAGGCATGCCTCGAGTCGGTCCTCCGCGTTCACACCCATGGTGACCTAATCCTACTTGGGGATTTCAACCTCCCGATCACATGGAGTTCCCAGACTAGTGGCATCAGTGCCGACAACAATGGCACGTTCCTTATAGATCATTTTATAGACGGCATGGGCCTTTTCCAGTGCAACCCTTTCCCCACCAGAAATTTGGCAACCTTGGATCTCATCCTTTCCTCATTCAGTGTAAACTCTCCCACCACATGCAGGAATATTTTCAACTCCGACCACTCCTCGCTCGAGTTCTCATTGCCCATGTCCCTCCCCCACCGCAATTCTGCCCAAACTTCGCCACCAGCGCGGTCAGTGAAATCTTGGAAGAAGGCCGACTGGGAAGCCATCAACTACACCCTCTCCCTCCTGCCCTGGGGTCTCCTGGAGAGCGGGTCCCCGGAGGACGCTATGGAAGTATTTTATGACTTTGTGCACGGTGTCACCAATGACTTCGTTCCCTCCCGAAGAATATCGAAGAAAAAACCCATGTGGCTCACAGCTGAAACCTCCCGAGTTCTTCAAAACAAAAGAGCTGCTTGGAAGCTTTGGAAGTCTTTTCCCAATCCCCACACATATGCCTCATTTTCTTCCCTTCGTAGAGTGTCGCGGAACCTCTTACGCCGCGATTATAGTAATAGCATCAAATCAATTACAGATGACATGGCTTCTAACCCTAAACGCTTCTGGTCATTATTTAACTCGAAACGGAAATCAGCCCGAATACCATCCATCGTTAAATCAGACCAAGGGTCTTTCTCGGGGGTTGAGCGACCTTCGGCTTTTAACGAATACTTTTCCTCAAACTTCACCCCTCCCACTCCACAGTTCGAACTTCCAACACTTAATCCGGTTTGCTCTCACTCACTTACCGTGGTCTCTGTTACGCCTGAGGAGACTCTACGCCTCCTTAAATCTTTGCCTTCCAACAAAGCCACTGGAGCCGACGGCCTCGGATCACTCTTTCTGCACCGAACAGCTGATACTCTCCACATCCCCCTCTGTAAATTGTTCAATCGATTCTTTTCAGCGGGATCATTTCCTTCAACTTGGAAAACAGCACTTGTAACTCCCATTTTAAAATCCGGCAAAAAAGATGATTTGAGGAAAGCCATCACACATTTCACTGCTGAGGACAGCTTTTGTCCATAA
Ischnura elegans	>XP_046395065.1 uncharacterized protein LOC124162535 [Ischnura elegans]	Ischnura elegans	TGGAACTTACTCGCCCTGCTTGTTCTCTTAGCCGGGGACGTCAGCCTCAACCCTGGCCCT	45364	WNLLALLVLLAGDVSLNPGP	>lcl|NC_060259.1_cds_XP_046406397.1_26817 gene=LOC124171295 db_xref=GeneID:124171295 protein=uncharacterized protein LOC124171295 protein_id=XP_046406397.1 location=join(119692714..119694481119724256..119724290) gbkey=CDS	MAAGIHPRTPRSSIIVVFSVVILSFVVLSVCVSSCVPSPFPYISETIGFSNNCVRYGDFHFNAFYACGFSVRHLQLRRQPLGRPPRRRSRRAALSKSFSVWNLLALLVLLAGDVSLNPGPDIQLYYQNVRSLQNKLSILSSHYSDLCFFDVIALCETWLSDRVGDSELELAHSHQLFRRDRCSRGGGVLLAINSTIPATRRFDLETECEIVWVEIRLEDGCGIRKKKLFIGCFYRPPSSDVSVLEACLESVLRVHTHGDLILLGDFNLPITWSSQTSGISADNNGTFLIDHFIDGMGLFQCNPFPTRNLATLDLILSSFSVNSPTTCRNIFNSDHSSLEFSLPMSLPHRNSAQTSPPARSVKSWKKADWEAINYTLSLLPWGLLESGSPEDAMEVFYDFVHGVTNDFVPSRRISKKKPMWLTAETSRVLQNKRAAWKLWKSFPNPHTYASFSSLRRVSRNLLRRDYSNSIKSITDDMASNPKRFWSLFNSKRKSTRIPTIVKSGQESFSGVERPSAFNKYFSSNFTPPTPQFELPTLNPVCSHSLTVVSVTPEETLRLLESLPSNKATGADGLGSLFLHRTADTLHIPLCALNTNRYVKP*	ATGGCCGCCGGAATCCACCCACGCACTCCTAGGTCTAGTATAATAGTGGTGTTTTCAGTGGTAATTCTCTCTTTTGTGGTGCTCTCAGTGTGTGTATCGTCTTGTGTACCCAGCCCATTCCCGTATATTTCCGAAACGATTGGTTTTTCCAACAACTGTGTCAGATATGGTGATTTTCATTTCAACGCTTTCTACGCATGTGGCTTCAGCGTCCGCCATCTCCAACTACGCCGGCAGCCGCTGGGCCGCCCGCCGAGACGACGCTCCCGTCGGGCTGCCTTGAGTAAGTCATTCTCTGTGTGGAACTTACTCGCCCTGCTTGTTCTCTTAGCCGGGGACGTCAGCCTCAACCCTGGCCCTGATATTCAATTATATTACCAGAACGTTCGGAGTCTTCAGAACAAACTCTCCATACTTTCCTCCCACTATTCCGACCTCTGCTTTTTTGACGTGATAGCCCTGTGTGAAACCTGGCTCAGCGATAGAGTGGGCGATAGTGAATTGGAATTAGCACACAGTCACCAGTTATTTCGACGTGATCGGTGCTCTCGTGGTGGGGGTGTACTTTTGGCGATTAACTCCACCATTCCGGCCACTCGACGTTTCGATCTCGAAACTGAGTGCGAAATAGTGTGGGTAGAAATTCGGCTTGAGGATGGTTGTGGAATCCGGAAGAAAAAACTCTTCATTGGTTGCTTCTATCGTCCCCCTTCAAGTGATGTATCAGTGTTAGAGGCATGCCTCGAGTCGGTCCTCCGCGTTCACACCCATGGTGACCTAATCCTACTTGGGGATTTCAACCTCCCGATCACATGGAGTTCCCAGACTAGTGGCATCAGTGCCGACAACAATGGCACGTTTCTTATAGATCATTTTATAGACGGCATGGGCCTTTTCCAGTGCAACCCTTTCCCCACCAGAAATTTGGCAACCTTGGATCTCATCCTTTCCTCATTCAGTGTAAACTCTCCCACCACATGCAGGAATATTTTCAACTCCGACCACTCCTCGCTCGAGTTCTCATTGCCCATGTCCCTCCCCCACCGCAATTCTGCCCAAACTTCGCCACCAGCGCGGTCAGTGAAATCTTGGAAGAAGGCCGACTGGGAAGCCATCAACTACACCCTCTCCCTCCTGCCCTGGGGTCTCCTGGAGAGCGGGTCCCCGGAGGACGCTATGGAAGTATTTTATGACTTTGTGCACGGTGTCACCAATGACTTCGTTCCCTCCCGAAGAATATCGAAGAAAAAACCCATGTGGCTCACAGCTGAAACCTCCCGAGTTCTTCAAAACAAAAGAGCTGCTTGGAAGCTTTGGAAGTCTTTTCCCAATCCCCACACATATGCCTCATTTTCTTCCCTTCGTAGAGTGTCGCGGAACCTCTTACGCCGCGATTACAGTAATAGCATCAAATCAATTACAGATGACATGGCTTCTAACCCTAAACGCTTCTGGTCATTATTTAACTCGAAACGGAAATCAACCCGAATACCAACCATCGTTAAATCAGGCCAAGAGTCTTTCTCGGGGGTTGAGCGACCTTCGGCTTTCAACAAATACTTTTCCTCAAACTTCACCCCTCCCACTCCACAGTTCGAACTTCCAACACTTAATCCGGTTTGCTCTCACTCACTTACCGTGGTCTCTGTTACGCCTGAGGAGACTCTACGCCTCCTTGAATCTTTGCCTTCCAACAAAGCCACTGGAGCCGACGGCCTCGGATCACTCTTTCTGCACCGAACAGCTGATACTCTCCACATCCCCCTCTGTGCCCTCAATACTAACAGGTATGTTAAACCATGA
Ischnura elegans	>XP_046395065.1 uncharacterized protein LOC124162535 [Ischnura elegans]	Ischnura elegans	TGGAACTTACTCGCCCTGCTTGTTCTCTTAGCCGGGGACGTCAGCCTCAACCCTGGCCCT	45365	WNLLALLVLLAGDVSLNPGP	>lcl|NC_060259.1_cds_XP_046406403.1_26849 gene=LOC124171300 db_xref=GeneID:124171300 protein=uncharacterized protein LOC124171300 protein_id=XP_046406403.1 location=join(121716010..121717777121747569..121747603) gbkey=CDS	MAAGIHPRTPRSSIIVVFSVVILSFVVLSVCVSSCVPSPFPYISETIGFSNNCVRYGDFHFNAFYACGFNVRHLQLRRQPLGRPPRRRSRRAALSKSFSVWNLLALLVLLAGDVSLNPGPDIQLYYQNVRSLQNKLSILSSHYSDLCFFDVIALCETWLSDRVGDSELELAHSHQLFRRDRCSRGGGVLLAINSTIPATRRFDLETECEIVWVEIRLEDGCGIRKKKLFIGCFYRPPSSDVSVLEACLESVLRVHTHGDLILLGDFNLPITWSSQTSGISADNNGTFLIDHFIDGMGLFQCNPFPTRNLATLDLILSSFSVNSPTTCRNIFNSDHSSLEFSLPMSLPHRNSAQTSPPARSVKSWKKADWEAINYTLSLLPWGLLESGSPEDAMEVFYDFVHGVTNDFVPSRRISKKKPMWLTAETSRVLQNKRAAWKLWKSFPNPHTYASFSSLRRVSRNLLRRDYSNSIKSITDDMASNPKRFWSLFNSKRKSTRIPTIVKSGQESFSGVERPSAFNKYFSSNFTPPTPQFELPTLNPVCSHSLTVVSVTPEETLRLLESLPSNKATGADGLGSLFLHRTADTLHIPLCALNTNRYVKP*	ATGGCCGCCGGAATCCACCCACGCACTCCTAGGTCTAGTATAATAGTGGTGTTTTCAGTGGTAATTCTCTCTTTTGTGGTGCTCTCAGTGTGTGTATCGTCTTGTGTACCCAGCCCATTCCCGTATATTTCCGAAACGATTGGTTTTTCCAACAACTGTGTCAGATATGGTGATTTTCATTTCAACGCTTTCTACGCATGTGGCTTCAACGTCCGCCATCTCCAACTACGCCGGCAGCCGCTGGGCCGCCCGCCGAGACGACGCTCCCGTCGGGCTGCCTTGAGTAAGTCATTCTCTGTGTGGAACTTACTCGCCCTGCTTGTTCTCTTAGCCGGGGACGTCAGCCTCAACCCTGGCCCTGATATTCAATTATATTACCAGAACGTTCGGAGTCTTCAGAACAAACTCTCCATACTTTCCTCCCACTATTCCGACCTCTGCTTTTTTGACGTGATAGCCCTGTGTGAAACCTGGCTCAGCGATAGAGTGGGCGATAGTGAATTGGAATTAGCACACAGTCACCAGTTATTTCGACGTGATCGGTGCTCTCGTGGTGGGGGTGTACTTTTGGCGATTAACTCCACCATTCCGGCCACTCGACGTTTCGATCTCGAAACTGAGTGCGAAATAGTGTGGGTAGAAATTCGGCTTGAGGATGGTTGTGGAATCCGGAAGAAAAAACTCTTCATTGGTTGCTTCTATCGTCCCCCTTCAAGTGATGTATCAGTGTTAGAGGCATGCCTCGAGTCGGTCCTCCGCGTTCACACCCATGGTGACCTAATCCTACTTGGGGATTTCAACCTCCCGATCACATGGAGTTCCCAGACTAGTGGCATCAGTGCCGACAACAATGGCACGTTTCTTATAGATCATTTTATAGACGGCATGGGCCTTTTCCAGTGCAACCCTTTCCCCACCAGAAATTTGGCAACCTTGGATCTCATCCTTTCCTCATTCAGTGTAAACTCTCCCACCACATGCAGGAATATTTTCAACTCCGACCACTCCTCGCTCGAGTTCTCATTGCCCATGTCCCTCCCCCACCGCAATTCTGCCCAAACTTCGCCACCAGCGCGGTCAGTGAAATCTTGGAAGAAGGCCGACTGGGAAGCCATCAACTACACCCTCTCCCTCCTGCCCTGGGGTCTCCTGGAGAGCGGGTCCCCGGAGGACGCTATGGAAGTATTTTATGACTTTGTGCACGGTGTCACCAATGACTTCGTTCCCTCCCGAAGAATATCGAAGAAAAAACCCATGTGGCTCACAGCTGAAACCTCCCGAGTTCTTCAAAACAAAAGAGCTGCTTGGAAGCTTTGGAAGTCTTTTCCCAATCCCCACACATATGCCTCATTTTCTTCCCTTCGTAGAGTGTCGCGGAACCTCTTACGCCGCGATTACAGTAATAGCATCAAATCAATTACAGATGACATGGCTTCTAACCCTAAACGCTTCTGGTCATTATTTAACTCGAAACGGAAATCAACCCGAATACCAACCATCGTTAAATCAGGCCAAGAGTCTTTCTCGGGGGTTGAGCGACCTTCGGCTTTCAACAAATACTTTTCCTCAAACTTCACCCCTCCCACTCCACAGTTCGAACTTCCAACACTTAATCCGGTTTGCTCTCACTCACTTACCGTGGTCTCTGTTACGCCTGAGGAGACTCTACGCCTCCTTGAATCTTTGCCTTCCAACAAAGCCACTGGAGCCGACGGCCTCGGATCACTCTTTCTGCACCGAACAGCTGATACTCTCCACATCCCCCTCTGTGCCCTCAATACTAACAGGTATGTTAAACCATGA
Angomonas deanei	>CAD2216071.1 hypothetical protein ADEAN_000352900 [Angomonas deanei]	Angomonas deanei	CAGGTCAACGCAGAAAGGTTGCTGATGCTCAGTGGGTATGTCGAACTGAACCCTGGACCG	45366	QVNAERLLMLSGYVELNPGP	>lcl|LR877150.1_cds_CAD2216044.1_3407 locus_tag=ADEAN_000350200 protein=hypothetical protein protein_id=CAD2216044.1 location=211211..211795 gbkey=CDS	MSTHSRSEPKPSAQSDILRVEHLEPPARGKKSSSRHKVFLWRTPVCHDHQVNAERLLMLSGYVELNPGPVLQALQWNAGGLSDWKREKLLGEIHIILLQETQFAEAEVDRFSISQNQPLGFARPTESRGRGGGVSILIRKDIPVRLISKGQQDGLEHVSIRMPAPGNITAKFVSAYTPNTGLYNTENLTVHDEV*	ATGAGCACCCACTCACGCAGCGAGCCCAAGCCAAGCGCCCAGTCCGACATTCTACGTGTAGAACACCTGGAGCCTCCTGCACGGGGCAAGAAATCGTCGAGTAGACACAAGGTGTTCCTGTGGCGCACGCCGGTGTGTCACGACCATCAGGTCAACGCAGAAAGGTTGCTGATGCTCAGTGGGTATGTCGAACTGAACCCTGGACCGGTGCTCCAGGCGTTACAATGGAATGCAGGAGGTCTTTCCGATTGGAAACGAGAAAAGCTTCTGGGAGAGATCCACATAATTCTGTTGCAAGAGACACAATTCGCGGAGGCGGAGGTGGATCGCTTTAGTATTTCCCAAAACCAACCTCTCGGTTTTGCTAGGCCAACGGAATCGAGAGGTCGAGGAGGGGGGGTGTCCATTCTCATACGAAAGGACATCCCAGTGAGACTCATTTCGAAAGGTCAACAGGACGGTCTTGAGCATGTGTCTATTCGGATGCCGGCTCCGGGAAATATTACTGCGAAGTTTGTTTCAGCGTATACGCCGAATACGGGACTCTACAATACAGAGAACCTGACCGTGCACGACGAAGTGTGA
Angomonas deanei	>CAD2216071.1 hypothetical protein ADEAN_000352900 [Angomonas deanei]	Angomonas deanei	CAGGTCAACGCAGAAAGGTTGCTGATGCTCAGTGGGTATGTCGAACTGAACCCTGGACCG	45367	QVNAERLLMLSGYVELNPGP	>lcl|LR877150.1_cds_CAD2216045.1_3408 locus_tag=ADEAN_000350300 protein=hypothetical protein conserved protein_id=CAD2216045.1 location=212516..213193 gbkey=CDS	MSTHSRSEPKPSAQSDILRVEHLEPPARGKKSSSRHKVFLWRTPVCHDHQVNAERLLMLSGYVELNPGPVLQALQWNAGGLSDWKREKLLGEIHIILLQETQFAEAEVDRFSISQNQPLGFARPTESRGRGGGVSILIRKDIPVRLISKGQQDGLEHVSIRMPAPGNITAKFVSAYTPNTGLYNTENLTVHDEVWEASRSDTRKRGREGGHTFGVEPKAWMQYSG*	ATGAGCACCCACTCACGCAGCGAGCCCAAGCCAAGCGCCCAGTCCGACATTCTACGTGTAGAACACCTGGAGCCTCCTGCACGGGGCAAGAAATCGTCGAGTAGACACAAGGTGTTCCTGTGGCGCACGCCGGTGTGTCACGACCATCAGGTCAACGCAGAAAGGTTGCTGATGCTCAGTGGGTATGTCGAACTGAACCCTGGACCGGTGCTCCAGGCGTTACAATGGAATGCAGGAGGTCTTTCCGATTGGAAACGAGAAAAGCTTCTGGGAGAGATCCACATAATTCTGTTGCAAGAGACACAATTCGCGGAGGCGGAGGTGGATCGCTTTAGTATTTCCCAAAACCAACCTCTCGGTTTTGCTAGGCCAACGGAATCGAGAGGTCGAGGAGGGGGGGTGTCCATTCTCATACGAAAGGACATCCCAGTGAGACTCATTTCGAAAGGTCAACAGGACGGTCTTGAGCATGTGTCTATTCGGATGCCGGCTCCGGGAAATATTACTGCGAAGTTTGTTTCAGCGTATACGCCGAATACGGGACTCTACAATACAGAGAACCTGACCGTGCACGACGAAGTGTGGGAAGCCTCCCGGAGTGACACTAGAAAGAGGGGACGCGAAGGGGGACATACTTTTGGAGTGGAGCCAAAAGCATGGATGCAATATAGCGGATAA
Angomonas deanei	>CAD2216071.1 hypothetical protein ADEAN_000352900 [Angomonas deanei]	Angomonas deanei	CAGGTCAACGCAGAAAGGTTGCTGATGCTCAGTGGGTATGTCGAACTGAACCCTGGACCG	45368	QVNAERLLMLSGYVELNPGP	>lcl|LR877150.1_cds_CAD2216046.1_3409 locus_tag=ADEAN_000350400 protein=hypothetical protein conserved protein_id=CAD2216046.1 location=215125..215802 gbkey=CDS	MSTHSRSEPKPSAQSDILRVEHLEPPARGKKSSSRHKVFLWRTPVCHDHQVNAERLLMLSGYVELNPGPVLQALQWNAGGLSDWKREKLLGEIHIILLQETQFAEAEVDRFSISQNQPLGFARPTESRGRGGGVSILIRKDIPVRLISKGQQDGLEYVSIRMPAPGNITAKFVSAYTPNTGLYNTENLTVHDEVWEASRSDTRKRGREGGHTFGVEPKAWMQYSG*	ATGAGCACCCACTCACGCAGCGAGCCCAAGCCAAGCGCCCAGTCCGACATTCTACGTGTAGAACACCTGGAGCCTCCTGCACGGGGCAAGAAATCGTCGAGTAGACACAAGGTGTTCCTGTGGCGCACGCCGGTGTGTCACGACCATCAGGTCAACGCAGAAAGGTTGCTGATGCTCAGTGGGTATGTCGAACTGAACCCTGGACCGGTGCTCCAGGCGTTACAATGGAATGCAGGAGGTCTTTCCGATTGGAAACGAGAAAAGCTTCTGGGAGAGATCCACATAATTCTGTTGCAAGAGACACAATTCGCGGAGGCGGAGGTGGATCGCTTTAGTATTTCCCAAAACCAACCTCTCGGTTTTGCTAGGCCAACGGAATCGAGAGGTCGAGGAGGGGGGGTGTCCATTCTCATACGAAAGGACATCCCAGTGAGACTCATTTCGAAAGGTCAACAGGACGGTCTTGAGTATGTGTCTATTCGGATGCCGGCTCCGGGAAATATTACTGCGAAGTTTGTTTCAGCGTATACGCCGAATACGGGACTCTACAATACAGAGAACCTGACCGTGCACGACGAAGTGTGGGAAGCCTCCCGGAGTGACACTAGAAAGAGGGGACGCGAAGGGGGACATACTTTTGGAGTGGAGCCAAAAGCATGGATGCAATATAGCGGATAA
Angomonas deanei	>CAD2216071.1 hypothetical protein ADEAN_000352900 [Angomonas deanei]	Angomonas deanei	CAGGTCAACGCAGAAAGGTTGCTGATGCTCAGTGGGTATGTCGAACTGAACCCTGGACCG	45369	QVNAERLLMLSGYVELNPGP	>lcl|LR877150.1_cds_CAD2216047.1_3410 locus_tag=ADEAN_000350500 protein=hypothetical protein conserved protein_id=CAD2216047.1 location=216430..217107 gbkey=CDS	MSTHSRSEPKPSAQSDILRVEHLEPPARGKKSSSRHKVFLWRTPVCHDHQVNAERLLMLSGYVELNPGPVLQALQWNAGGLSDWKREKLLGEIHIILLQETQFAEAEVDRFSISQNQPLGFARPTESRGRGGGVSILIRKDIPVRLISKGQQDGLEYVSIRMPAPGNITAKFVSAYTPNTGLYNTENLTVHDEVWEASRSDTRKRGREGGHTFGVEPKAWMQYSG*	ATGAGCACCCACTCACGCAGCGAGCCCAAGCCAAGCGCCCAGTCCGACATTCTACGTGTAGAACACCTGGAGCCTCCTGCACGGGGCAAGAAATCGTCGAGTAGACACAAGGTGTTCCTGTGGCGCACGCCGGTGTGTCACGACCATCAGGTCAACGCAGAAAGGTTGCTGATGCTCAGTGGGTATGTCGAACTGAACCCTGGACCGGTGCTCCAGGCGTTACAATGGAATGCAGGAGGTCTTTCCGATTGGAAACGAGAAAAGCTTCTGGGAGAGATCCACATAATTCTGTTGCAAGAGACACAATTCGCGGAGGCGGAGGTGGATCGCTTTAGTATTTCCCAAAACCAACCTCTCGGTTTTGCTAGGCCAACGGAATCGAGAGGTCGAGGAGGGGGGGTGTCCATTCTCATACGAAAGGACATCCCAGTGAGACTCATTTCGAAAGGTCAACAGGACGGTCTTGAGTATGTGTCTATTCGGATGCCGGCTCCGGGAAATATTACTGCGAAGTTTGTTTCAGCGTATACGCCGAATACGGGACTCTACAATACAGAGAACCTGACCGTGCACGACGAAGTGTGGGAAGCCTCCCGGAGTGACACTAGAAAGAGGGGACGCGAAGGGGGACATACTTTTGGAGTGGAGCCAAAAGCATGGATGCAATATAGCGGATAA
Angomonas deanei	>CAD2216071.1 hypothetical protein ADEAN_000352900 [Angomonas deanei]	Angomonas deanei	CAGGTCAACGCAGAAAGGTTGCTGATGCTCAGTGGGTATGTCGAACTGAACCCTGGACCG	45370	QVNAERLLMLSGYVELNPGP	>lcl|LR877150.1_cds_CAD2216048.1_3411 locus_tag=ADEAN_000350600 protein=hypothetical protein conserved protein_id=CAD2216048.1 location=217735..218412 gbkey=CDS	MSTHSRSEPKPSAQSDILRVEHLEPPARGKKSSSRHKVFLWRTPVCHDHQVNAERLLMLSGYVELNPGPVLQALQWNAGGLSDWKREKLLGEIHIILLQETQFAEAEVDRFSISQNQPLGFARPTESRGRGGGVSILIRKDIPVRLISKGQQDGLEHVSIRMPAPGNITAKFVSAYTPNTGLYNTENLTVHDEVWEASRSDTRKRGREGGHTFGVEPKAWMQYSG*	ATGAGCACCCACTCACGCAGCGAGCCCAAGCCAAGCGCCCAGTCCGACATTCTACGTGTAGAACACCTGGAGCCTCCTGCACGGGGCAAGAAATCGTCGAGTAGACACAAGGTGTTCCTGTGGCGCACGCCGGTGTGTCACGACCATCAGGTCAACGCAGAAAGGTTGCTGATGCTCAGTGGGTATGTCGAACTGAACCCTGGACCGGTGCTCCAGGCGTTACAATGGAATGCAGGAGGTCTTTCCGATTGGAAACGAGAAAAGCTTCTGGGAGAGATCCACATAATTCTGTTGCAAGAGACACAATTCGCGGAGGCGGAGGTGGATCGCTTTAGTATTTCCCAAAACCAACCTCTCGGTTTTGCTAGGCCAACGGAATCGAGAGGTCGAGGAGGGGGGGTGTCCATTCTCATACGAAAGGACATCCCAGTGAGACTCATTTCGAAAGGTCAACAGGACGGTCTTGAGCATGTGTCTATTCGGATGCCGGCTCCGGGAAATATTACTGCGAAGTTTGTTTCAGCGTATACGCCGAATACGGGACTCTACAATACAGAGAACCTGACCGTGCACGACGAAGTGTGGGAAGCCTCCCGGAGTGACACTAGAAAGAGGGGACGCGAAGGGGGACATACTTTTGGAGTGGAGCCAAAAGCATGGATGCAATATAGCGGATAA
Angomonas deanei	>CAD2216071.1 hypothetical protein ADEAN_000352900 [Angomonas deanei]	Angomonas deanei	CAGGTCAACGCAGAAAGGTTGCTGATGCTCAGTGGGTATGTCGAACTGAACCCTGGACCG	45371	QVNAERLLMLSGYVELNPGP	>lcl|LR877150.1_cds_CAD2216049.1_3412 locus_tag=ADEAN_000350700 protein=hypothetical protein conserved protein_id=CAD2216049.1 location=219040..219717 gbkey=CDS	MSTHSRSEPKPSAQSDILRVEHLEPPARGKKSSSRHKVFLWRTPVCHDHQVNAERLLMLSGYVELNPGPVLQALQWNAGGLSDWKREKLLGEIHIILLQETQFAEAEVDRFSISQNQPLGFARPTESRGRGGGVSILIRKDIPVRLISKGQQDGLEYVSIRMPAPGNITAKFVSAYTPNTGLYNTENLTVHDEVWEASRSDTRKRGREGGHTFGVEPKAWMQYSG*	ATGAGCACCCACTCACGCAGCGAGCCCAAGCCAAGCGCCCAGTCCGACATTCTACGTGTAGAACACCTGGAGCCTCCTGCACGGGGCAAGAAATCGTCGAGTAGACACAAGGTGTTCCTGTGGCGCACGCCGGTGTGTCACGACCATCAGGTCAACGCAGAAAGGTTGCTGATGCTCAGTGGGTATGTCGAACTGAACCCTGGACCGGTGCTCCAGGCGTTACAATGGAATGCAGGAGGTCTTTCCGATTGGAAACGAGAAAAGCTTCTGGGAGAGATCCACATAATTCTGTTGCAAGAGACACAATTCGCGGAGGCGGAGGTGGATCGCTTTAGTATTTCCCAAAACCAACCTCTCGGTTTTGCTAGGCCAACGGAATCGAGAGGTCGAGGAGGGGGGGTGTCCATTCTCATACGAAAGGACATCCCAGTGAGACTCATTTCGAAAGGTCAACAGGACGGTCTTGAGTATGTGTCTATTCGGATGCCGGCTCCGGGAAATATTACTGCGAAGTTTGTTTCAGCGTATACGCCGAATACGGGACTCTACAATACAGAGAACCTGACCGTGCACGACGAAGTGTGGGAAGCCTCCCGGAGTGACACTAGAAAGAGGGGACGCGAAGGGGGACATACTTTTGGAGTGGAGCCAAAAGCATGGATGCAATATAGCGGATAA
Angomonas deanei	>CAD2216071.1 hypothetical protein ADEAN_000352900 [Angomonas deanei]	Angomonas deanei	CAGGTCAACGCAGAAAGGTTGCTGATGCTCAGTGGGTATGTCGAACTGAACCCTGGACCG	45372	QVNAERLLMLSGYVELNPGP	>lcl|LR877150.1_cds_CAD2216050.1_3413 locus_tag=ADEAN_000350800 protein=hypothetical protein conserved protein_id=CAD2216050.1 location=220345..221022 gbkey=CDS	MSTHSRSEPKPSAQSDILRVEHLEPPARGKKSSSRHKVFLWRTPVCHDHQVNAERLLMLSGYVELNPGPVLQALQWNAGGLSDWKREKLLGEIHIILLQETQFAEAEVDRFSISQNQPLGFARPTESRGRGGGVSILIRKDIPVRLISKGQQDGLEHVSIRMPAPGNITAKFVSAYTPNTGLYNTENLTVHDEVWEASRSDTRKRGREGGHTFGVEPKAWMQYSG*	ATGAGCACCCACTCACGCAGCGAGCCCAAGCCAAGCGCCCAGTCCGACATTCTACGTGTAGAACACCTGGAGCCTCCTGCACGGGGCAAGAAATCGTCGAGTAGACACAAGGTGTTCCTGTGGCGCACGCCGGTGTGTCACGACCATCAGGTCAACGCAGAAAGGTTGCTGATGCTCAGTGGGTATGTCGAACTGAACCCTGGACCGGTGCTCCAGGCGTTACAATGGAATGCAGGAGGTCTTTCCGATTGGAAACGAGAAAAGCTTCTGGGAGAGATCCACATAATTCTGTTGCAAGAGACACAATTCGCGGAGGCGGAGGTGGATCGCTTTAGTATTTCCCAAAACCAACCTCTCGGTTTTGCTAGGCCAACGGAATCGAGAGGTCGAGGAGGGGGGGTGTCCATTCTCATACGAAAGGACATCCCAGTGAGACTCATTTCGAAAGGTCAACAGGACGGTCTTGAGCATGTGTCTATTCGGATGCCGGCTCCGGGAAATATTACTGCGAAGTTTGTTTCAGCGTATACGCCGAATACGGGACTCTACAATACAGAGAACCTGACCGTGCACGACGAAGTGTGGGAAGCCTCCCGGAGTGACACTAGAAAGAGGGGACGCGAAGGGGGACATACTTTTGGAGTGGAGCCAAAAGCATGGATGCAATATAGCGGATAA
Angomonas deanei	>CAD2216071.1 hypothetical protein ADEAN_000352900 [Angomonas deanei]	Angomonas deanei	CAGGTCAACGCAGAAAGGTTGCTGATGCTCAGTGGGTATGTCGAACTGAACCCTGGACCG	45373	QVNAERLLMLSGYVELNPGP	>lcl|LR877150.1_cds_CAD2216051.1_3414 locus_tag=ADEAN_000350900 protein=hypothetical protein conserved protein_id=CAD2216051.1 location=221650..222327 gbkey=CDS	MSTHSRSEPKPSAQSDILRVEHLEPPARGKKSSSRHKVFLWRTPVCHDHQVNAERLLMLSGYVELNPGPVLQALQWNAGGLSDWKREKLLGEIHIILLQETQFAEAEVDRFSISQNQPLGFARPTESRGRGGGVSILIRKDIPVRLISKGQQDGLEHVSIRMPAPGNITAKFVSAYTPNTGLYNTENLTVHDEVWEASRSDTRKRGREGGHTFGVEPKAWMQYSG*	ATGAGCACCCACTCACGCAGCGAGCCCAAGCCAAGCGCCCAGTCCGACATTCTACGTGTAGAACACCTGGAGCCTCCTGCACGGGGCAAGAAATCGTCGAGTAGACACAAGGTGTTCCTGTGGCGCACGCCGGTGTGTCACGACCATCAGGTCAACGCAGAAAGGTTGCTGATGCTCAGTGGGTATGTCGAACTGAACCCTGGACCGGTGCTCCAGGCGTTACAATGGAATGCAGGAGGTCTTTCCGATTGGAAACGAGAAAAGCTTCTGGGAGAGATCCACATAATTCTGTTGCAAGAGACACAATTCGCGGAGGCGGAGGTGGATCGCTTTAGTATTTCCCAAAACCAACCTCTCGGTTTTGCTAGGCCAACGGAATCGAGAGGTCGAGGAGGGGGGGTGTCCATTCTCATACGAAAGGACATCCCAGTGAGACTCATTTCGAAAGGTCAACAGGACGGTCTTGAGCATGTGTCTATTCGGATGCCGGCTCCGGGAAATATTACTGCGAAGTTTGTTTCAGCGTATACGCCGAATACGGGACTCTACAATACAGAGAACCTGACCGTGCACGACGAAGTGTGGGAAGCCTCCCGGAGTGACACTAGAAAGAGGGGACGCGAAGGGGGACATACTTTTGGAGTGGAGCCAAAAGCATGGATGCAATATAGCGGATAA
Angomonas deanei	>CAD2216071.1 hypothetical protein ADEAN_000352900 [Angomonas deanei]	Angomonas deanei	CAGGTCAACGCAGAAAGGTTGCTGATGCTCAGTGGGTATGTCGAACTGAACCCTGGACCG	45374	QVNAERLLMLSGYVELNPGP	>lcl|LR877150.1_cds_CAD2216052.1_3415 locus_tag=ADEAN_000351000 protein=hypothetical protein conserved protein_id=CAD2216052.1 location=222955..223632 gbkey=CDS	MSTHSRSEPKPSAQSDILRVEHLEPPARGKKSSSRHKVFLWRTPVCHDHQVNAERLLMLSGYVELNPGPVLQALQWNAGGLSDWKREKLLGEIHIILLQETQFAEAEVDRFSISQNQPLGFARPTESRGRGGGVSILIRKDIPVRLISKGQQDGLEHVSIRMPAPGNITAKFVSAYTPNTGLYNTENLTVHDEVWEASRSDTRKRGREGGHTFGVEPKAWMQYSG*	ATGAGCACCCACTCACGCAGCGAGCCCAAGCCAAGCGCCCAGTCCGACATTCTACGTGTAGAACACCTGGAGCCTCCTGCACGGGGCAAGAAATCGTCGAGTAGACACAAGGTGTTCCTGTGGCGCACGCCGGTGTGTCACGACCATCAGGTCAACGCAGAAAGGTTGCTGATGCTCAGTGGGTATGTCGAACTGAACCCTGGACCGGTGCTCCAGGCGTTACAATGGAATGCAGGAGGTCTTTCCGATTGGAAACGAGAAAAGCTTCTGGGAGAGATCCACATAATTCTGTTGCAAGAGACACAATTCGCGGAGGCGGAGGTGGATCGCTTTAGTATTTCCCAAAACCAACCTCTCGGTTTTGCTAGGCCAACGGAATCGAGAGGTCGAGGAGGGGGGGTGTCCATTCTCATACGAAAGGACATCCCAGTGAGACTCATTTCGAAAGGTCAACAGGACGGTCTTGAGCATGTGTCTATTCGGATGCCGGCTCCGGGAAATATTACTGCGAAGTTTGTTTCAGCGTATACGCCGAATACGGGACTCTACAATACAGAGAACCTGACCGTGCACGACGAAGTGTGGGAAGCCTCCCGGAGTGACACTAGAAAGAGGGGACGCGAAGGGGGACATACTTTTGGAGTGGAGCCAAAAGCATGGATGCAATATAGCGGATAA
Angomonas deanei	>CAD2216071.1 hypothetical protein ADEAN_000352900 [Angomonas deanei]	Angomonas deanei	CAGGTCAACGCAGAAAGGTTGCTGATGCTCAGTGGGTATGTCGAACTGAACCCTGGACCG	45375	QVNAERLLMLSGYVELNPGP	>lcl|LR877150.1_cds_CAD2216053.1_3416 locus_tag=ADEAN_000351100 protein=hypothetical protein conserved protein_id=CAD2216053.1 location=224260..224937 gbkey=CDS	MSTHSRSEPKPSAQSDILRVEHLEPPARGKKSSSRHKVFLWRTPVCHDHQVNAERLLMLSGYVELNPGPVLQALQWNAGGLSDWKREKLLGEIHIILLQETQFAEAEVDRFSISQNQPLGFARPTESRGRGGGVSILIRKDIPVRLISKGQQDGLEHVSIRMPAPGNITAKFVSAYTPNTGLYNTENLTVHDEVWEASRSDTRKRGREGGHTFGVEPKAWMQYSG*	ATGAGCACCCACTCACGCAGCGAGCCCAAGCCAAGCGCCCAGTCCGACATTCTACGTGTAGAACACCTGGAGCCTCCTGCACGGGGCAAGAAATCGTCGAGTAGACACAAGGTGTTCCTGTGGCGCACGCCGGTGTGTCACGACCATCAGGTCAACGCAGAAAGGTTGCTGATGCTCAGTGGGTATGTCGAACTGAACCCTGGACCGGTGCTCCAGGCGTTACAATGGAATGCAGGAGGTCTTTCCGATTGGAAACGAGAAAAGCTTCTGGGAGAGATCCACATAATTCTGTTGCAAGAGACACAATTCGCGGAGGCGGAGGTGGATCGCTTTAGTATTTCCCAAAACCAACCTCTCGGTTTTGCTAGGCCAACGGAATCGAGAGGTCGAGGAGGGGGGGTGTCCATTCTCATACGAAAGGACATCCCAGTGAGACTCATTTCGAAAGGTCAACAGGACGGTCTTGAGCATGTGTCTATTCGGATGCCGGCTCCGGGAAATATTACTGCGAAGTTTGTTTCAGCGTATACGCCGAATACGGGACTCTACAATACAGAGAACCTGACCGTGCACGACGAAGTGTGGGAAGCCTCCCGGAGTGACACTAGAAAGAGGGGACGCGAAGGGGGACATACTTTTGGAGTGGAGCCAAAAGCATGGATGCAATATAGCGGATAA
Angomonas deanei	>CAD2216071.1 hypothetical protein ADEAN_000352900 [Angomonas deanei]	Angomonas deanei	CAGGTCAACGCAGAAAGGTTGCTGATGCTCAGTGGGTATGTCGAACTGAACCCTGGACCG	45376	QVNAERLLMLSGYVELNPGP	>lcl|LR877150.1_cds_CAD2216054.1_3417 locus_tag=ADEAN_000351200 protein=hypothetical protein conserved protein_id=CAD2216054.1 location=225565..226242 gbkey=CDS	MSTHSRSEPKPSAQSDILRVEHLEPPARGKKSSSRHKVFLWRTPVCHDHQVNAERLLMLSGYVELNPGPVLQALQWNAGGLSDWKREKLLGEIHIILLQETQFAEAEVDRFSISQNQPLGFARPTESRGRGGGVSILIRKDIPVRLISKGQQDGLEHVSIRMPAPGNITAKFVSAYTPNTGLYNTENLTVHDEVWEASRSDTRKRGREGGHTFGVEPKAWMQYSG*	ATGAGCACCCACTCACGCAGCGAGCCCAAGCCAAGCGCCCAGTCCGACATTCTACGTGTAGAACACCTGGAGCCTCCTGCACGGGGCAAGAAATCGTCGAGTAGACACAAGGTGTTCCTGTGGCGCACGCCGGTGTGTCACGACCATCAGGTCAACGCAGAAAGGTTGCTGATGCTCAGTGGGTATGTCGAACTGAACCCTGGACCGGTGCTCCAGGCGTTACAATGGAATGCAGGAGGTCTTTCCGATTGGAAACGAGAAAAGCTTCTGGGAGAGATCCACATAATTCTGTTGCAAGAGACACAATTCGCGGAGGCGGAGGTGGATCGCTTTAGTATTTCCCAAAACCAACCTCTCGGTTTTGCTAGGCCAACGGAATCGAGAGGTCGAGGAGGGGGGGTGTCCATTCTCATACGAAAGGACATCCCAGTGAGACTCATTTCGAAAGGTCAACAGGACGGTCTTGAGCATGTGTCTATTCGGATGCCGGCTCCGGGAAATATTACTGCGAAGTTTGTTTCAGCGTATACGCCGAATACGGGACTCTACAATACAGAGAACCTGACCGTGCACGACGAAGTGTGGGAAGCCTCCCGGAGTGACACTAGAAAGAGGGGACGCGAAGGGGGACATACTTTTGGAGTGGAGCCAAAAGCATGGATGCAATATAGCGGATAA
Angomonas deanei	>CAD2216071.1 hypothetical protein ADEAN_000352900 [Angomonas deanei]	Angomonas deanei	CAGGTCAACGCAGAAAGGTTGCTGATGCTCAGTGGGTATGTCGAACTGAACCCTGGACCG	45377	QVNAERLLMLSGYVELNPGP	>lcl|LR877150.1_cds_CAD2216055.1_3418 locus_tag=ADEAN_000351300 protein=hypothetical protein conserved protein_id=CAD2216055.1 location=226870..227547 gbkey=CDS	MSTHSRSEPKPSAQSDILRVEHLEPPARGKKSSSRHKVFLWRTPVCHDHQVNAERLLMLSGYVELNPGPVLQALQWNAGGLSDWKREKLLGEIHIILLQETQFAEAEVDRFSISQNQPLGFARPTESRGRGGGVSILIRKDIPVRLISKGQQDGLEHVSIRMPAPGNITAKFVSAYTPNTGLYNTENLTVHDEVWEASRSDTRKRGREGGHTFGVEPKAWMQYSG*	ATGAGCACCCACTCACGCAGCGAGCCCAAGCCAAGCGCCCAGTCCGACATTCTACGTGTAGAACACCTGGAGCCTCCTGCACGGGGCAAGAAATCGTCGAGTAGACACAAGGTGTTCCTGTGGCGCACGCCGGTGTGTCACGACCATCAGGTCAACGCAGAAAGGTTGCTGATGCTCAGTGGGTATGTCGAACTGAACCCTGGACCGGTGCTCCAGGCGTTACAATGGAATGCAGGAGGTCTTTCCGATTGGAAACGAGAAAAGCTTCTGGGAGAGATCCACATAATTCTGTTGCAAGAGACACAATTCGCGGAGGCGGAGGTGGATCGCTTTAGTATTTCCCAAAACCAACCTCTCGGTTTTGCTAGGCCAACGGAATCGAGAGGTCGAGGAGGGGGGGTGTCCATTCTCATACGAAAGGACATCCCAGTGAGACTCATTTCGAAAGGTCAACAGGACGGTCTTGAGCATGTGTCTATTCGGATGCCGGCTCCGGGAAATATTACTGCGAAGTTTGTTTCAGCGTATACGCCGAATACGGGACTCTACAATACAGAGAACCTGACCGTGCACGACGAAGTGTGGGAAGCCTCCCGGAGTGACACTAGAAAGAGGGGACGCGAAGGGGGACATACTTTTGGAGTGGAGCCAAAAGCATGGATGCAATATAGCGGATAA
Angomonas deanei	>CAD2216071.1 hypothetical protein ADEAN_000352900 [Angomonas deanei]	Angomonas deanei	CAGGTCAACGCAGAAAGGTTGCTGATGCTCAGTGGGTATGTCGAACTGAACCCTGGACCG	45378	QVNAERLLMLSGYVELNPGP	>lcl|LR877150.1_cds_CAD2216056.1_3419 locus_tag=ADEAN_000351400 protein=hypothetical protein conserved protein_id=CAD2216056.1 location=228171..228848 gbkey=CDS	MSTHSRSEPKPSAQSDILRVEHLEPPARGKKSSSRHKVFLWRTPVCHDHQVNAERLLMLSGYVELNPGPVLQALQWNAGGLSDWKREKLLGEIHIILLQETQFAEAEVDRFSISQNQPLGFARPTESRGRGGGVSILIRKDIPVRLISKGQQDGLEHVSIRMPAPGNITAKFVSAYTPNTGLYNTENLTVHDEVWEASRSDTRKRGREGGHTFGVEPKAWMQYSG*	ATGAGCACCCACTCACGCAGCGAGCCCAAGCCAAGCGCCCAGTCCGACATTCTACGTGTAGAACACCTGGAGCCTCCTGCACGGGGCAAGAAATCGTCGAGTAGACACAAGGTGTTCCTGTGGCGCACGCCGGTGTGTCACGACCATCAGGTCAACGCAGAAAGGTTGCTGATGCTCAGTGGGTATGTCGAACTGAACCCTGGACCGGTGCTCCAGGCGTTACAATGGAATGCAGGAGGTCTTTCCGATTGGAAACGAGAAAAGCTTCTGGGAGAGATCCACATAATTCTGTTGCAAGAGACACAATTCGCGGAGGCGGAGGTGGATCGCTTTAGTATTTCCCAAAACCAACCTCTCGGTTTTGCTAGGCCAACGGAATCGAGAGGTCGAGGAGGGGGGGTGTCCATTCTCATACGAAAGGACATCCCAGTGAGACTCATTTCGAAAGGTCAACAGGACGGTCTTGAGCATGTGTCTATTCGGATGCCGGCTCCGGGAAATATTACTGCGAAGTTTGTTTCAGCGTATACGCCGAATACGGGACTCTACAATACAGAGAACCTGACCGTGCACGACGAAGTGTGGGAAGCCTCCCGGAGTGACACTAGAAAGAGGGGACGCGAAGGGGGACATACTTTTGGAGTGGAGCCAAAAGCATGGATGCAATATAGCGGATAA
Angomonas deanei	>CAD2216071.1 hypothetical protein ADEAN_000352900 [Angomonas deanei]	Angomonas deanei	CAGGTCAACGCAGAAAGGTTGCTGATGCTCAGTGGGTATGTCGAACTGAACCCTGGACCG	45379	QVNAERLLMLSGYVELNPGP	>lcl|LR877150.1_cds_CAD2216057.1_3420 locus_tag=ADEAN_000351500 protein=hypothetical protein conserved protein_id=CAD2216057.1 location=229476..230153 gbkey=CDS	MSTHSRSEPKPSAQSDILRVEHLEPPARGKKSSSRHKVFLWRTPVCHDHQVNAERLLMLSGYVELNPGPVLQALQWNAGGLSDWKREKLLGEIHIILLQETQFAEAEVDRFSISQNQPLGFARPTESRGRGGGVSILIRKDIPVRLISKGQQDGLEHVSIRMPAPGNITAKFVSAYTPNTGLYNTENLTVHDEVWEASRSDTRKRGREGGHTFGVEPKAWMQYSG*	ATGAGCACCCACTCACGCAGCGAGCCCAAGCCAAGCGCCCAGTCCGACATTCTACGTGTAGAACACCTGGAGCCTCCTGCACGGGGCAAGAAATCGTCGAGTAGACACAAGGTGTTCCTGTGGCGCACGCCGGTGTGTCACGACCATCAGGTCAACGCAGAAAGGTTGCTGATGCTCAGTGGGTATGTCGAACTGAACCCTGGACCGGTGCTCCAGGCGTTACAATGGAATGCAGGAGGTCTTTCCGATTGGAAACGAGAAAAGCTTCTGGGAGAGATCCACATAATTCTGTTGCAAGAGACACAATTCGCGGAGGCGGAGGTGGATCGCTTTAGTATTTCCCAAAACCAACCTCTCGGTTTTGCTAGGCCAACGGAATCGAGAGGTCGAGGAGGGGGGGTGTCCATTCTCATACGAAAGGACATCCCAGTGAGACTCATTTCGAAAGGTCAACAGGACGGTCTTGAGCATGTGTCTATTCGGATGCCGGCTCCGGGAAATATTACTGCGAAGTTTGTTTCAGCGTATACGCCGAATACGGGACTCTACAATACAGAGAACCTGACCGTGCACGACGAAGTGTGGGAAGCCTCCCGGAGTGACACTAGAAAGAGGGGACGCGAAGGGGGACATACTTTTGGAGTGGAGCCAAAAGCATGGATGCAATATAGCGGATAA
Angomonas deanei	>CAD2216071.1 hypothetical protein ADEAN_000352900 [Angomonas deanei]	Angomonas deanei	CAGGTCAACGCAGAAAGGTTGCTGATGCTCAGTGGGTATGTCGAACTGAACCCTGGACCG	45380	QVNAERLLMLSGYVELNPGP	>lcl|LR877150.1_cds_CAD2216058.1_3421 locus_tag=ADEAN_000351600 protein=hypothetical protein conserved protein_id=CAD2216058.1 location=230781..231458 gbkey=CDS	MSTHSRSEPKPSAQSDILRVEHLEPPARGKKSSSRHKVFLWRTPVCHDHQVNAERLLMLSGYVELNPGPVLQALQWNAGGLSDWKREKLLGEIHIILLQETQFAEAEVDRFSISQNQPLGFARPTESRGRGGGVSILIRKDIPVRLISKGQQDGLEHVSIRMPAPGNITAKFVSAYTPNTGLYNTENLTVHDEVWEASRSDTRKRGREGGHTFGVEPKAWMQYSG*	ATGAGCACCCACTCACGCAGCGAGCCCAAGCCAAGCGCCCAGTCCGACATTCTACGTGTAGAACACCTGGAGCCTCCTGCACGGGGCAAGAAATCGTCGAGTAGACACAAGGTGTTCCTGTGGCGCACGCCGGTGTGTCACGACCATCAGGTCAACGCAGAAAGGTTGCTGATGCTCAGTGGGTATGTCGAACTGAACCCTGGACCGGTGCTCCAGGCGTTACAATGGAATGCAGGAGGTCTTTCCGATTGGAAACGAGAAAAGCTTCTGGGAGAGATCCACATAATTCTGTTGCAAGAGACACAATTCGCGGAGGCGGAGGTGGATCGCTTTAGTATTTCCCAAAACCAACCTCTCGGTTTTGCTAGGCCAACGGAATCGAGAGGTCGAGGAGGGGGGGTGTCCATTCTCATACGAAAGGACATCCCAGTGAGACTCATTTCGAAAGGTCAACAGGACGGTCTTGAGCATGTGTCTATTCGGATGCCGGCTCCGGGAAATATTACTGCGAAGTTTGTTTCAGCGTATACGCCGAATACGGGACTCTACAATACAGAGAACCTGACCGTGCACGACGAAGTGTGGGAAGCCTCCCGGAGTGACACTAGAAAGAGGGGACGCGAAGGGGGACATACTTTTGGAGTGGAGCCAAAAGCATGGATGCAATATAGCGGATAA
Angomonas deanei	>CAD2216071.1 hypothetical protein ADEAN_000352900 [Angomonas deanei]	Angomonas deanei	CAGGTCAACGCAGAAAGGTTGCTGATGCTCAGTGGGTATGTCGAACTGAACCCTGGACCG	45381	QVNAERLLMLSGYVELNPGP	>lcl|LR877150.1_cds_CAD2216059.1_3422 locus_tag=ADEAN_000351700 protein=hypothetical protein conserved protein_id=CAD2216059.1 location=232084..232761 gbkey=CDS	MSTHSRSEPKPSAQSDILRVEHLEPPARGKKSSSRHKVFLWRTPVCHDHQVNAERLLMLSGYVELNPGPVLQALQWNAGGLSDWKREKLLGEIHIILLQETQFAEAEVDRFSISQNQPLGFARPTESRGRGGGVSILIRKDIPVRLISKGQQDGLEYVSIRMPAPGNITAKFVSAYTPNTGLYNTENLTVHDEVWEASRSDTRKRGREGGHTFGVEPKAWMQYSG*	ATGAGCACCCACTCACGCAGCGAGCCCAAGCCAAGCGCCCAGTCCGACATTCTACGTGTAGAACACCTGGAGCCTCCTGCACGGGGCAAGAAATCGTCGAGTAGACACAAGGTGTTCCTGTGGCGCACGCCGGTGTGTCACGACCATCAGGTCAACGCAGAAAGGTTGCTGATGCTCAGTGGGTATGTCGAACTGAACCCTGGACCGGTGCTCCAGGCGTTACAATGGAATGCAGGAGGTCTTTCCGATTGGAAACGAGAAAAGCTTCTGGGAGAGATCCACATAATTCTGTTGCAAGAGACACAATTCGCGGAGGCGGAGGTGGATCGCTTTAGTATTTCCCAAAACCAACCTCTCGGTTTTGCTAGGCCAACGGAATCGAGAGGTCGAGGAGGGGGGGTGTCCATTCTCATACGAAAGGACATCCCAGTGAGACTCATTTCGAAAGGTCAACAGGACGGTCTTGAGTATGTGTCTATTCGGATGCCGGCTCCGGGAAATATTACTGCGAAGTTTGTTTCAGCGTATACGCCGAATACGGGACTCTACAATACAGAGAACCTGACCGTGCACGACGAAGTGTGGGAAGCCTCCCGGAGTGACACTAGAAAGAGGGGACGCGAAGGGGGACATACTTTTGGAGTGGAGCCAAAAGCATGGATGCAATATAGCGGATAA
Angomonas deanei	>CAD2216071.1 hypothetical protein ADEAN_000352900 [Angomonas deanei]	Angomonas deanei	CAGGTCAACGCAGAAAGGTTGCTGATGCTCAGTGGGTATGTCGAACTGAACCCTGGACCG	45382	QVNAERLLMLSGYVELNPGP	>lcl|LR877150.1_cds_CAD2216060.1_3423 locus_tag=ADEAN_000351800 protein=hypothetical protein conserved protein_id=CAD2216060.1 location=233385..234062 gbkey=CDS	MSTHSRSEPKPSAQSDILRVEHLEPPARGKKSSSRHKVFLWRTPVCHDHQVNAERLLMLSGYVELNPGPVLQALQWNAGGLSDWKREKLLGEIHIILLQETQFAEAEVDRFSISQNQPLGFARPTESRGRGGGVSILIRKDIPVRLISKGQQDGLEHVSIRMPAPGNITAKFVSAYTPNTGLYNTENLTVHDEVWEASRSDTRKRGREGGHTFGVEPKAWMQYSG*	ATGAGCACCCACTCACGCAGCGAGCCCAAGCCAAGCGCCCAGTCCGACATTCTACGTGTAGAACACCTGGAGCCTCCTGCACGGGGCAAGAAATCGTCGAGTAGACACAAGGTGTTCCTGTGGCGCACGCCGGTGTGTCACGACCATCAGGTCAACGCAGAAAGGTTGCTGATGCTCAGTGGGTATGTCGAACTGAACCCTGGACCGGTGCTCCAGGCGTTACAATGGAATGCAGGAGGTCTTTCCGATTGGAAACGAGAAAAGCTTCTGGGAGAGATCCACATAATTCTGTTGCAAGAGACACAATTCGCGGAGGCGGAGGTGGATCGCTTTAGTATTTCCCAAAACCAACCTCTCGGTTTTGCTAGGCCAACGGAATCGAGAGGTCGAGGAGGGGGGGTGTCCATTCTCATACGAAAGGACATCCCAGTGAGACTCATTTCGAAAGGTCAACAGGACGGTCTTGAGCATGTGTCTATTCGGATGCCGGCTCCGGGAAATATTACTGCGAAGTTTGTTTCAGCGTATACGCCGAATACGGGACTCTACAATACAGAGAACCTGACCGTGCACGACGAAGTGTGGGAAGCCTCCCGGAGTGACACTAGAAAGAGGGGACGCGAAGGGGGACATACTTTTGGAGTGGAGCCAAAAGCATGGATGCAATATAGCGGATAA
Angomonas deanei	>CAD2216071.1 hypothetical protein ADEAN_000352900 [Angomonas deanei]	Angomonas deanei	CAGGTCAACGCAGAAAGGTTGCTGATGCTCAGTGGGTATGTCGAACTGAACCCTGGACCG	45383	QVNAERLLMLSGYVELNPGP	>lcl|LR877150.1_cds_CAD2216061.1_3424 locus_tag=ADEAN_000351900 protein=hypothetical protein conserved protein_id=CAD2216061.1 location=234678..235355 gbkey=CDS	MSTHSRSEPKPSAQSDILRVEHLEPPARGKKSSSRHKVFLWRTPVCHDHQVNAERLLMLSGYVELNPGPVLQALQWNAGGLSDWKREKLLGEIHIILLQETQFAEAEVDRFSISQNQPLGFARPTESRGRGGGVSILIRKDIPVRLISKGQQDGLEHVSIRMPAPGNITAKFVSAYTPNTGLYNTENLTVHDEVWEASRSDTRKRGREGGHTFGVEPKAWMQYSG*	ATGAGCACCCACTCACGCAGCGAGCCCAAGCCAAGCGCCCAGTCCGACATTCTACGTGTAGAACACCTGGAGCCTCCTGCACGGGGCAAGAAATCGTCGAGTAGACACAAGGTGTTCCTGTGGCGCACGCCGGTGTGTCACGACCATCAGGTCAACGCAGAAAGGTTGCTGATGCTCAGTGGGTATGTCGAACTGAACCCTGGACCGGTGCTCCAGGCGTTACAATGGAATGCAGGAGGTCTTTCCGATTGGAAACGAGAAAAGCTTCTGGGAGAGATCCACATAATTCTGTTGCAAGAGACACAATTCGCGGAGGCGGAGGTGGATCGCTTTAGTATTTCCCAAAACCAACCTCTCGGTTTTGCTAGGCCAACGGAATCGAGAGGTCGAGGAGGGGGGGTGTCCATTCTCATACGAAAGGACATCCCAGTGAGACTCATTTCGAAAGGTCAACAGGACGGTCTTGAGCATGTGTCTATTCGGATGCCGGCTCCGGGAAATATTACTGCGAAGTTTGTTTCAGCGTATACGCCGAATACGGGACTCTACAATACAGAGAACCTGACCGTGCACGACGAAGTGTGGGAAGCCTCCCGGAGTGACACTAGAAAGAGGGGACGCGAAGGGGGACATACTTTTGGAGTGGAGCCAAAAGCATGGATGCAATATAGCGGATAA
Angomonas deanei	>CAD2216071.1 hypothetical protein ADEAN_000352900 [Angomonas deanei]	Angomonas deanei	CAGGTCAACGCAGAAAGGTTGCTGATGCTCAGTGGGTATGTCGAACTGAACCCTGGACCG	45384	QVNAERLLMLSGYVELNPGP	>lcl|LR877150.1_cds_CAD2216062.1_3425 locus_tag=ADEAN_000352000 protein=hypothetical protein conserved protein_id=CAD2216062.1 location=235981..236544 gbkey=CDS	MSTHSRSEPKPSAQSDILRVEHLEPPARGKKSSSRHKVFLWRTPVCHDHQVNAERLLMLSGYVELNPGPVLQALQWNAGGLSDWKREKLLGEIHIILLQETQFAEAEVDRFSISQNQPLGFARPTESRGRGGGVSILKRKDIPVRLIRKVNRTVLSMCLFGCRLREILLRSLFQRIRRIRDSTIQRT*	ATGAGCACCCACTCACGCAGCGAGCCCAAGCCAAGCGCCCAGTCCGACATTCTACGTGTAGAACACCTGGAGCCTCCTGCACGGGGCAAGAAATCGTCGAGTAGACACAAGGTGTTCCTGTGGCGCACGCCGGTGTGTCACGACCATCAGGTCAACGCAGAAAGGTTGCTGATGCTCAGTGGGTATGTCGAACTGAACCCTGGACCGGTGCTCCAGGCGTTACAATGGAATGCAGGAGGTCTTTCCGATTGGAAACGAGAAAAGCTTCTGGGAGAGATCCACATAATTCTGTTGCAAGAGACACAATTCGCGGAGGCGGAGGTGGATCGCTTTAGTATTTCCCAAAACCAACCTCTCGGTTTTGCTAGGCCAACGGAATCGAGAGGTCGAGGAGGGGGGGTGTCCATTCTCAAACGAAAGGACATCCCAGTGAGACTCATTCGAAAGGTCAACAGGACGGTCTTGAGCATGTGTCTATTCGGATGCCGGCTCCGGGAAATATTACTGCGAAGTTTGTTTCAGCGTATACGCCGAATACGGGACTCTACAATACAGAGAACCTGA
Angomonas deanei	>CAD2216071.1 hypothetical protein ADEAN_000352900 [Angomonas deanei]	Angomonas deanei	CAGGTCAACGCAGAAAGGTTGCTGATGCTCAGTGGGTATGTCGAACTGAACCCTGGACCG	45385	QVNAERLLMLSGYVELNPGP	>lcl|LR877150.1_cds_CAD2216063.1_3426 locus_tag=ADEAN_000352100 protein=hypothetical protein conserved protein_id=CAD2216063.1 location=237283..237960 gbkey=CDS	MSTHSRSEPKPSAQSDILRVEHLEPPARGKKSSSRHKVFLWRTPVCHDHQVNAERLLMLSGYVELNPGPVLQALQWNAGGLSDWKREKLLGEIHIILLQETQFAEAEVDRFSISQNQPLGFARPTESRGRGGGVSILIRKDIPVRLISKGQQDGLEHVSIRMPAPGNITAKFVSAYTPNTGLYNTENLTVHDEVWEASRSDTRKRGREGGHTFGVEPKAWMQYSG*	ATGAGCACCCACTCACGCAGCGAGCCCAAGCCAAGCGCCCAGTCCGACATTCTACGTGTAGAACACCTGGAGCCTCCTGCACGGGGCAAGAAATCGTCGAGTAGACACAAGGTGTTCCTGTGGCGCACGCCGGTGTGTCACGACCATCAGGTCAACGCAGAAAGGTTGCTGATGCTCAGTGGGTATGTCGAACTGAACCCTGGACCGGTGCTCCAGGCGTTACAATGGAATGCAGGAGGTCTTTCCGATTGGAAACGAGAAAAGCTTCTGGGAGAGATCCACATAATTCTGTTGCAAGAGACACAATTCGCGGAGGCGGAGGTGGATCGCTTTAGTATTTCCCAAAACCAACCTCTCGGTTTTGCTAGGCCAACGGAATCGAGAGGTCGAGGAGGGGGGGTGTCCATTCTCATACGAAAGGACATCCCAGTGAGACTCATTTCGAAAGGTCAACAGGACGGTCTTGAGCATGTGTCTATTCGGATGCCGGCTCCGGGAAATATTACTGCGAAGTTTGTTTCAGCGTATACGCCGAATACGGGACTCTACAATACAGAGAACCTGACCGTGCACGACGAAGTGTGGGAAGCCTCCCGGAGTGACACTAGAAAGAGGGGACGCGAAGGGGGACATACTTTTGGAGTGGAGCCAAAAGCATGGATGCAATATAGCGGATAA
Angomonas deanei	>CAD2216071.1 hypothetical protein ADEAN_000352900 [Angomonas deanei]	Angomonas deanei	CAGGTCAACGCAGAAAGGTTGCTGATGCTCAGTGGGTATGTCGAACTGAACCCTGGACCG	45386	QVNAERLLMLSGYVELNPGP	>lcl|LR877150.1_cds_CAD2216064.1_3427 locus_tag=ADEAN_000352200 protein=hypothetical protein conserved protein_id=CAD2216064.1 location=238582..239259 gbkey=CDS	MSTHSRSEPKPSAQSDILRVEHLEPPARGKKSSSRHKVFLWRTPVCHDHQVNAERLLMLSGYVELNPGPVLQALQWNAGGLSDWKREKLLGEIHIILLQETQFAEAEVDRFSISQNQPLGFARPTESRGRGGGVSILIRKDIPVRLISKGQQDGLEHVSIRMPAPGNITAKFVSAYTPNTGLYNTENLTVHDEVWEASRSDTRKRGREGGHTFGVEPKAWMQYSG*	ATGAGCACCCACTCACGCAGCGAGCCCAAGCCAAGCGCCCAGTCCGACATTCTACGTGTAGAACACCTGGAGCCTCCTGCACGGGGCAAGAAATCGTCGAGTAGACACAAGGTGTTCCTGTGGCGCACGCCGGTGTGTCACGACCATCAGGTCAACGCAGAAAGGTTGCTGATGCTCAGTGGGTATGTCGAACTGAACCCTGGACCGGTGCTCCAGGCGTTACAATGGAATGCAGGAGGTCTTTCCGATTGGAAACGAGAAAAGCTTCTGGGAGAGATCCACATAATTCTGTTGCAAGAGACACAATTCGCGGAGGCGGAGGTGGATCGCTTTAGTATTTCCCAAAACCAACCTCTCGGTTTTGCTAGGCCAACGGAATCGAGAGGTCGAGGAGGGGGGGTGTCCATTCTCATACGAAAGGACATCCCAGTGAGACTCATTTCGAAAGGTCAACAGGACGGTCTTGAGCATGTGTCTATTCGGATGCCGGCTCCGGGAAATATTACTGCGAAGTTTGTTTCAGCGTATACGCCGAATACGGGACTCTACAATACAGAGAACCTGACCGTGCACGACGAAGTGTGGGAAGCCTCCCGGAGTGACACTAGAAAGAGGGGACGCGAAGGGGGACATACTTTTGGAGTGGAGCCAAAAGCATGGATGCAATATAGCGGATAA
Angomonas deanei	>CAD2216071.1 hypothetical protein ADEAN_000352900 [Angomonas deanei]	Angomonas deanei	CAGGTCAACGCAGAAAGGTTGCTGATGCTCAGTGGGTATGTCGAACTGAACCCTGGACCG	45387	QVNAERLLMLSGYVELNPGP	>lcl|LR877150.1_cds_CAD2216065.1_3428 locus_tag=ADEAN_000352300 protein=hypothetical protein conserved protein_id=CAD2216065.1 location=239884..240561 gbkey=CDS	MSTHSRSEPKPSAQSDILRVEHLEPPARGKKSSSRHKVFLWRTPVCHDHQVNAERLLMLSGYVELNPGPVLQALQWNAGGLSDWKREKLLGEIHIILLQETQFAEAEVDRFSISQNQPLGFARPTESRGRGGGVSILIRKDIPVRLISKGQQDGLEHVSIRMPAPGNITAKFVSAYTPNTGLYNTENLTVHDEVWEASRSDTRKRGREGGHTFGVEPKAWMQYSG*	ATGAGCACCCACTCACGCAGCGAGCCCAAGCCAAGCGCCCAGTCCGACATTCTACGTGTAGAACACCTGGAGCCTCCTGCACGGGGCAAGAAATCGTCGAGTAGACACAAGGTGTTCCTGTGGCGCACGCCGGTGTGTCACGACCATCAGGTCAACGCAGAAAGGTTGCTGATGCTCAGTGGGTATGTCGAACTGAACCCTGGACCGGTGCTCCAGGCGTTACAATGGAATGCAGGAGGTCTTTCCGATTGGAAACGAGAAAAGCTTCTGGGAGAGATCCACATAATTCTGTTGCAAGAGACACAATTCGCGGAGGCGGAGGTGGATCGCTTTAGTATTTCCCAAAACCAACCTCTCGGTTTTGCTAGGCCAACGGAATCGAGAGGTCGAGGAGGGGGGGTGTCCATTCTCATACGAAAGGACATCCCAGTGAGACTCATTTCGAAAGGTCAACAGGACGGTCTTGAGCATGTGTCTATTCGGATGCCGGCTCCGGGAAATATTACTGCGAAGTTTGTTTCAGCGTATACGCCGAATACGGGACTCTACAATACAGAGAACCTGACCGTGCACGACGAAGTGTGGGAAGCCTCCCGGAGTGACACTAGAAAGAGGGGACGCGAAGGGGGACATACTTTTGGAGTGGAGCCAAAAGCATGGATGCAATATAGCGGATAA
Angomonas deanei	>CAD2216071.1 hypothetical protein ADEAN_000352900 [Angomonas deanei]	Angomonas deanei	CAGGTCAACGCAGAAAGGTTGCTGATGCTCAGTGGGTATGTCGAACTGAACCCTGGACCG	45388	QVNAERLLMLSGYVELNPGP	>lcl|LR877150.1_cds_CAD2216066.1_3429 locus_tag=ADEAN_000352400 protein=hypothetical protein protein_id=CAD2216066.1 location=242251..242928 gbkey=CDS	MSTHSRSEPKPSAQSDILRVEHLEPPARGKKSSSRHKVFLWRTPVCHDHQVNAERLLMLSGYVELNPGPVLQALQWNAGGLSDWKREKLLGEIHIILLQETQFAEAEVDRFSISQNQPLGFARPTESRGRGGGVSILKRKDIPVRLISKGQQDGLEHVSIRMPAPGNITAKFVSAYTPNTGLYNTENLTVHDEVWEASRSDTRKRGREGGHTFGVEPKAWMQYSG*	ATGAGCACCCACTCACGCAGCGAGCCCAAGCCAAGCGCCCAGTCCGACATTCTACGTGTAGAACACCTGGAGCCTCCTGCACGGGGCAAGAAATCGTCGAGTAGACACAAGGTGTTCCTGTGGCGCACGCCGGTGTGTCACGACCATCAGGTCAACGCAGAAAGGTTGCTGATGCTCAGTGGGTATGTCGAACTGAACCCTGGACCGGTGCTCCAGGCGTTACAATGGAATGCAGGAGGTCTTTCCGATTGGAAACGAGAAAAGCTTCTGGGAGAGATCCACATAATTCTGTTGCAAGAGACACAATTCGCGGAGGCGGAGGTGGATCGCTTTAGTATTTCCCAAAACCAACCTCTCGGTTTTGCTAGGCCAACGGAATCGAGAGGTCGAGGAGGGGGGGTGTCCATTCTCAAACGAAAGGACATCCCAGTGAGACTCATTTCGAAAGGTCAACAGGACGGTCTTGAGCATGTGTCTATTCGGATGCCGGCTCCGGGAAATATTACTGCGAAGTTTGTTTCAGCGTATACGCCGAATACGGGACTCTACAATACAGAGAACCTGACCGTGCACGACGAAGTGTGGGAAGCCTCCCGGAGTGACACTAGAAAGAGGGGACGCGAAGGGGGACATACTTTTGGAGTGGAGCCAAAAGCATGGATGCAATATAGCGGATAA
Angomonas deanei	>CAD2216071.1 hypothetical protein ADEAN_000352900 [Angomonas deanei]	Angomonas deanei	CAGGTCAACGCAGAAAGGTTGCTGATGCTCAGTGGGTATGTCGAACTGAACCCTGGACCG	45389	QVNAERLLMLSGYVELNPGP	>lcl|LR877150.1_cds_CAD2216067.1_3430 locus_tag=ADEAN_000352500 protein=hypothetical protein conserved protein_id=CAD2216067.1 location=243556..244119 gbkey=CDS	MSTHSRSEPKPSAQSDILRVEHLEPPARGKKSSSRHKVFLWRTPVCHDHQVNAERLLMLSGYVELNPGPVLQALQWNAGGLSDWKREKLLGEIHIILLQETQFAEAEVDRFSISQNQPLGFARPTESRGRGGGVSILKRKDIPVRLIRKVNRTVLSMCLFGCRLREILLRSLFQRIRRIRDSTIQRT*	ATGAGCACCCACTCACGCAGCGAGCCCAAGCCAAGCGCCCAGTCCGACATTCTACGTGTAGAACACCTGGAGCCTCCTGCACGGGGCAAGAAATCGTCGAGTAGACACAAGGTGTTCCTGTGGCGCACGCCGGTGTGTCACGACCATCAGGTCAACGCAGAAAGGTTGCTGATGCTCAGTGGGTATGTCGAACTGAACCCTGGACCGGTGCTCCAGGCGTTACAATGGAATGCAGGAGGTCTTTCCGATTGGAAACGAGAAAAGCTTCTGGGAGAGATCCACATAATTCTGTTGCAAGAGACACAATTCGCGGAGGCGGAGGTGGATCGCTTTAGTATTTCCCAAAACCAACCTCTCGGTTTTGCTAGGCCAACGGAATCGAGAGGTCGAGGAGGGGGGGTGTCCATTCTCAAACGAAAGGACATCCCAGTGAGACTCATTCGAAAGGTCAACAGGACGGTCTTGAGCATGTGTCTATTCGGATGCCGGCTCCGGGAAATATTACTGCGAAGTTTGTTTCAGCGTATACGCCGAATACGGGACTCTACAATACAGAGAACCTGA
Angomonas deanei	>CAD2216071.1 hypothetical protein ADEAN_000352900 [Angomonas deanei]	Angomonas deanei	CAGGTCAACGCAGAAAGGTTGCTGATGCTCAGTGGGTATGTCGAACTGAACCCTGGACCG	45390	QVNAERLLMLSGYVELNPGP	>lcl|LR877150.1_cds_CAD2216068.1_3431 locus_tag=ADEAN_000352600 protein=hypothetical protein conserved protein_id=CAD2216068.1 location=244860..245537 gbkey=CDS	MSTHSRSEPKPSAQSDILRVEHLEPPARGKKSSSRHKVFLWRTPVCHDHQVNAERLLMLSGYVELNPGPVLQALQWNAGGLSDWKREKLLGEIHIILLQETQFAEAEVDRFSISQNQPLGFARPTESRGRGGGVSILIRKDIPVRLISKGQQDGLEHVSIRMPAPGNITAKFVSAYTPNTGLYNTENLTVHDEVWEASRSDTRKRGREGGHTFGVEPKAWMQYSG*	ATGAGCACCCACTCACGCAGCGAGCCCAAGCCAAGCGCCCAGTCCGACATTCTACGTGTAGAACACCTGGAGCCTCCTGCACGGGGCAAGAAATCGTCGAGTAGACACAAGGTGTTCCTGTGGCGCACGCCGGTGTGTCACGACCATCAGGTCAACGCAGAAAGGTTGCTGATGCTCAGTGGGTATGTCGAACTGAACCCTGGACCGGTGCTCCAGGCGTTACAATGGAATGCAGGAGGTCTTTCCGATTGGAAACGAGAAAAGCTTCTGGGAGAGATCCACATAATTCTGTTGCAAGAGACACAATTCGCGGAGGCGGAGGTGGATCGCTTTAGTATTTCCCAAAACCAACCTCTCGGTTTTGCTAGGCCAACGGAATCGAGAGGTCGAGGAGGGGGGGTGTCCATTCTCATACGAAAGGACATCCCAGTGAGACTCATTTCGAAAGGTCAACAGGACGGTCTTGAGCATGTGTCTATTCGGATGCCGGCTCCGGGAAATATTACTGCGAAGTTTGTTTCAGCGTATACGCCGAATACGGGACTCTACAATACAGAGAACCTGACCGTGCACGACGAAGTGTGGGAAGCCTCCCGGAGTGACACTAGAAAGAGGGGACGCGAAGGGGGACATACTTTTGGAGTGGAGCCAAAAGCATGGATGCAATATAGCGGATAA
Angomonas deanei	>CAD2216071.1 hypothetical protein ADEAN_000352900 [Angomonas deanei]	Angomonas deanei	CAGGTCAACGCAGAAAGGTTGCTGATGCTCAGTGGGTATGTCGAACTGAACCCTGGACCG	45391	QVNAERLLMLSGYVELNPGP	>lcl|LR877150.1_cds_CAD2216069.1_3432 locus_tag=ADEAN_000352700 protein=hypothetical protein conserved protein_id=CAD2216069.1 location=246159..246836 gbkey=CDS	MSTHSRSEPKPSAQSDILRVEHLEPPARGKKSSSRHKVFLWRTPVCHDHQVNAERLLMLSGYVELNPGPVLQALQWNAGGLSDWKREKLLGEIHIILLQETQFAEAEVDRFSISQNQPLGFARPTESRGRGGGVSILIRKDIPVRLISKGQQDGLEHVSIRMPAPGNITAKFVSAYTPNTGLYNTENLTVHDEVWEASRSDTRKRGREGGHTFGVEPKAWMQYSG*	ATGAGCACCCACTCACGCAGCGAGCCCAAGCCAAGCGCCCAGTCCGACATTCTACGTGTAGAACACCTGGAGCCTCCTGCACGGGGCAAGAAATCGTCGAGTAGACACAAGGTGTTCCTGTGGCGCACGCCGGTGTGTCACGACCATCAGGTCAACGCAGAAAGGTTGCTGATGCTCAGTGGGTATGTCGAACTGAACCCTGGACCGGTGCTCCAGGCGTTACAATGGAATGCAGGAGGTCTTTCCGATTGGAAACGAGAAAAGCTTCTGGGAGAGATCCACATAATTCTGTTGCAAGAGACACAATTCGCGGAGGCGGAGGTGGATCGCTTTAGTATTTCCCAAAACCAACCTCTCGGTTTTGCTAGGCCAACGGAATCGAGAGGTCGAGGAGGGGGGGTGTCCATTCTCATACGAAAGGACATCCCAGTGAGACTCATTTCGAAAGGTCAACAGGACGGTCTTGAGCATGTGTCTATTCGGATGCCGGCTCCGGGAAATATTACTGCGAAGTTTGTTTCAGCGTATACGCCGAATACGGGACTCTACAATACAGAGAACCTGACCGTGCACGACGAAGTGTGGGAAGCCTCCCGGAGTGACACTAGAAAGAGGGGACGCGAAGGGGGACATACTTTTGGAGTGGAGCCAAAAGCATGGATGCAATATAGCGGATAA
Angomonas deanei	>CAD2216071.1 hypothetical protein ADEAN_000352900 [Angomonas deanei]	Angomonas deanei	CAGGTCAACGCAGAAAGGTTGCTGATGCTCAGTGGGTATGTCGAACTGAACCCTGGACCG	45392	QVNAERLLMLSGYVELNPGP	>lcl|LR877150.1_cds_CAD2216070.1_3433 locus_tag=ADEAN_000352800 protein=hypothetical protein conserved protein_id=CAD2216070.1 location=247464..248141 gbkey=CDS	MSTHSRSEPKPSAQSDILRVEHLEPPARGKKSSSRHKVFLWRTPVCHDHQVNAERLLMLSGYVELNPGPVLQALQWNAGGLSDWKREKLLGEIHIILLQETQFAEAEVDRFSISQNQPLGFARPTESRGRGGGVSILIRKDIPVRLISKGQQDGLEHVSIRMPAPGNITAKFVSAYTPNTGLYNTENLTVHDEVWEASRSDTRKRGREGGHTFGVEPKAWMQYSG*	ATGAGCACCCACTCACGCAGCGAGCCCAAGCCAAGCGCCCAGTCCGACATTCTACGTGTAGAACACCTGGAGCCTCCTGCACGGGGCAAGAAATCGTCGAGTAGACACAAGGTGTTCCTGTGGCGCACGCCGGTGTGTCACGACCATCAGGTCAACGCAGAAAGGTTGCTGATGCTCAGTGGGTATGTCGAACTGAACCCTGGACCGGTGCTCCAGGCGTTACAATGGAATGCAGGAGGTCTTTCCGATTGGAAACGAGAAAAGCTTCTGGGAGAGATCCACATAATTCTGTTGCAAGAGACACAATTCGCGGAGGCGGAGGTGGATCGCTTTAGTATTTCCCAAAACCAACCTCTCGGTTTTGCTAGGCCAACGGAATCGAGAGGTCGAGGAGGGGGGGTGTCCATTCTCATACGAAAGGACATCCCAGTGAGACTCATTTCGAAAGGTCAACAGGACGGTCTTGAGCATGTGTCTATTCGGATGCCGGCTCCGGGAAATATTACTGCGAAGTTTGTTTCAGCGTATACGCCGAATACGGGACTCTACAATACAGAGAACCTGACCGTGCACGACGAAGTGTGGGAAGCCTCCCGGAGTGACACTAGAAAGAGGGGACGCGAAGGGGGACATACTTTTGGAGTGGAGCCAAAAGCATGGATGCAATATAGCGGATAA
Angomonas deanei	>CAD2216071.1 hypothetical protein ADEAN_000352900 [Angomonas deanei]	Angomonas deanei	CAGGTCAACGCAGAAAGGTTGCTGATGCTCAGTGGGTATGTCGAACTGAACCCTGGACCG	45393	QVNAERLLMLSGYVELNPGP	>lcl|LR877150.1_cds_CAD2216071.1_3434 locus_tag=ADEAN_000352900 protein=hypothetical protein protein_id=CAD2216071.1 location=252659..252979 gbkey=CDS	MSTHSRSEPKPSAQSDILRVEHLEPPARGKKSSSRHKVFLWRTPVCHDHQVNAERLLMLSGYVELNPGPVLQALQWNAGGLSDWKREKLLGEIHKILFGAFFPPGA*	ATGAGCACCCACTCACGCAGCGAGCCCAAGCCAAGCGCCCAGTCCGACATTCTACGTGTAGAACACCTGGAGCCTCCTGCACGGGGCAAGAAATCGTCGAGTAGACACAAGGTGTTCCTGTGGCGCACGCCGGTGTGTCACGACCATCAGGTCAACGCAGAAAGGTTGCTGATGCTCAGTGGGTATGTCGAACTGAACCCTGGACCGGTGCTCCAGGCGTTACAATGGAATGCAGGAGGTCTTTCCGATTGGAAACGAGAAAAGCTTCTGGGAGAGATCCACAAAATTCTGTTTGGGGCGTTTTTTCCACCGGGCGCCTAA
Angomonas deanei	>CAD2216062.1 hypothetical protein, conserved [Angomonas deanei]	Angomonas deanei	CAGGTCAACGCAGAAAGGTTGCTGATGCTCAGTGGGTATGTCGAACTGAACCCTGGACCG	45394	QVNAERLLMLSGYVELNPGP	>lcl|LR877150.1_cds_CAD2216044.1_3407 locus_tag=ADEAN_000350200 protein=hypothetical protein protein_id=CAD2216044.1 location=211211..211795 gbkey=CDS	MSTHSRSEPKPSAQSDILRVEHLEPPARGKKSSSRHKVFLWRTPVCHDHQVNAERLLMLSGYVELNPGPVLQALQWNAGGLSDWKREKLLGEIHIILLQETQFAEAEVDRFSISQNQPLGFARPTESRGRGGGVSILIRKDIPVRLISKGQQDGLEHVSIRMPAPGNITAKFVSAYTPNTGLYNTENLTVHDEV*	ATGAGCACCCACTCACGCAGCGAGCCCAAGCCAAGCGCCCAGTCCGACATTCTACGTGTAGAACACCTGGAGCCTCCTGCACGGGGCAAGAAATCGTCGAGTAGACACAAGGTGTTCCTGTGGCGCACGCCGGTGTGTCACGACCATCAGGTCAACGCAGAAAGGTTGCTGATGCTCAGTGGGTATGTCGAACTGAACCCTGGACCGGTGCTCCAGGCGTTACAATGGAATGCAGGAGGTCTTTCCGATTGGAAACGAGAAAAGCTTCTGGGAGAGATCCACATAATTCTGTTGCAAGAGACACAATTCGCGGAGGCGGAGGTGGATCGCTTTAGTATTTCCCAAAACCAACCTCTCGGTTTTGCTAGGCCAACGGAATCGAGAGGTCGAGGAGGGGGGGTGTCCATTCTCATACGAAAGGACATCCCAGTGAGACTCATTTCGAAAGGTCAACAGGACGGTCTTGAGCATGTGTCTATTCGGATGCCGGCTCCGGGAAATATTACTGCGAAGTTTGTTTCAGCGTATACGCCGAATACGGGACTCTACAATACAGAGAACCTGACCGTGCACGACGAAGTGTGA
Angomonas deanei	>CAD2216062.1 hypothetical protein, conserved [Angomonas deanei]	Angomonas deanei	CAGGTCAACGCAGAAAGGTTGCTGATGCTCAGTGGGTATGTCGAACTGAACCCTGGACCG	45395	QVNAERLLMLSGYVELNPGP	>lcl|LR877150.1_cds_CAD2216045.1_3408 locus_tag=ADEAN_000350300 protein=hypothetical protein conserved protein_id=CAD2216045.1 location=212516..213193 gbkey=CDS	MSTHSRSEPKPSAQSDILRVEHLEPPARGKKSSSRHKVFLWRTPVCHDHQVNAERLLMLSGYVELNPGPVLQALQWNAGGLSDWKREKLLGEIHIILLQETQFAEAEVDRFSISQNQPLGFARPTESRGRGGGVSILIRKDIPVRLISKGQQDGLEHVSIRMPAPGNITAKFVSAYTPNTGLYNTENLTVHDEVWEASRSDTRKRGREGGHTFGVEPKAWMQYSG*	ATGAGCACCCACTCACGCAGCGAGCCCAAGCCAAGCGCCCAGTCCGACATTCTACGTGTAGAACACCTGGAGCCTCCTGCACGGGGCAAGAAATCGTCGAGTAGACACAAGGTGTTCCTGTGGCGCACGCCGGTGTGTCACGACCATCAGGTCAACGCAGAAAGGTTGCTGATGCTCAGTGGGTATGTCGAACTGAACCCTGGACCGGTGCTCCAGGCGTTACAATGGAATGCAGGAGGTCTTTCCGATTGGAAACGAGAAAAGCTTCTGGGAGAGATCCACATAATTCTGTTGCAAGAGACACAATTCGCGGAGGCGGAGGTGGATCGCTTTAGTATTTCCCAAAACCAACCTCTCGGTTTTGCTAGGCCAACGGAATCGAGAGGTCGAGGAGGGGGGGTGTCCATTCTCATACGAAAGGACATCCCAGTGAGACTCATTTCGAAAGGTCAACAGGACGGTCTTGAGCATGTGTCTATTCGGATGCCGGCTCCGGGAAATATTACTGCGAAGTTTGTTTCAGCGTATACGCCGAATACGGGACTCTACAATACAGAGAACCTGACCGTGCACGACGAAGTGTGGGAAGCCTCCCGGAGTGACACTAGAAAGAGGGGACGCGAAGGGGGACATACTTTTGGAGTGGAGCCAAAAGCATGGATGCAATATAGCGGATAA
Angomonas deanei	>CAD2216062.1 hypothetical protein, conserved [Angomonas deanei]	Angomonas deanei	CAGGTCAACGCAGAAAGGTTGCTGATGCTCAGTGGGTATGTCGAACTGAACCCTGGACCG	45396	QVNAERLLMLSGYVELNPGP	>lcl|LR877150.1_cds_CAD2216046.1_3409 locus_tag=ADEAN_000350400 protein=hypothetical protein conserved protein_id=CAD2216046.1 location=215125..215802 gbkey=CDS	MSTHSRSEPKPSAQSDILRVEHLEPPARGKKSSSRHKVFLWRTPVCHDHQVNAERLLMLSGYVELNPGPVLQALQWNAGGLSDWKREKLLGEIHIILLQETQFAEAEVDRFSISQNQPLGFARPTESRGRGGGVSILIRKDIPVRLISKGQQDGLEYVSIRMPAPGNITAKFVSAYTPNTGLYNTENLTVHDEVWEASRSDTRKRGREGGHTFGVEPKAWMQYSG*	ATGAGCACCCACTCACGCAGCGAGCCCAAGCCAAGCGCCCAGTCCGACATTCTACGTGTAGAACACCTGGAGCCTCCTGCACGGGGCAAGAAATCGTCGAGTAGACACAAGGTGTTCCTGTGGCGCACGCCGGTGTGTCACGACCATCAGGTCAACGCAGAAAGGTTGCTGATGCTCAGTGGGTATGTCGAACTGAACCCTGGACCGGTGCTCCAGGCGTTACAATGGAATGCAGGAGGTCTTTCCGATTGGAAACGAGAAAAGCTTCTGGGAGAGATCCACATAATTCTGTTGCAAGAGACACAATTCGCGGAGGCGGAGGTGGATCGCTTTAGTATTTCCCAAAACCAACCTCTCGGTTTTGCTAGGCCAACGGAATCGAGAGGTCGAGGAGGGGGGGTGTCCATTCTCATACGAAAGGACATCCCAGTGAGACTCATTTCGAAAGGTCAACAGGACGGTCTTGAGTATGTGTCTATTCGGATGCCGGCTCCGGGAAATATTACTGCGAAGTTTGTTTCAGCGTATACGCCGAATACGGGACTCTACAATACAGAGAACCTGACCGTGCACGACGAAGTGTGGGAAGCCTCCCGGAGTGACACTAGAAAGAGGGGACGCGAAGGGGGACATACTTTTGGAGTGGAGCCAAAAGCATGGATGCAATATAGCGGATAA
Angomonas deanei	>CAD2216062.1 hypothetical protein, conserved [Angomonas deanei]	Angomonas deanei	CAGGTCAACGCAGAAAGGTTGCTGATGCTCAGTGGGTATGTCGAACTGAACCCTGGACCG	45397	QVNAERLLMLSGYVELNPGP	>lcl|LR877150.1_cds_CAD2216047.1_3410 locus_tag=ADEAN_000350500 protein=hypothetical protein conserved protein_id=CAD2216047.1 location=216430..217107 gbkey=CDS	MSTHSRSEPKPSAQSDILRVEHLEPPARGKKSSSRHKVFLWRTPVCHDHQVNAERLLMLSGYVELNPGPVLQALQWNAGGLSDWKREKLLGEIHIILLQETQFAEAEVDRFSISQNQPLGFARPTESRGRGGGVSILIRKDIPVRLISKGQQDGLEYVSIRMPAPGNITAKFVSAYTPNTGLYNTENLTVHDEVWEASRSDTRKRGREGGHTFGVEPKAWMQYSG*	ATGAGCACCCACTCACGCAGCGAGCCCAAGCCAAGCGCCCAGTCCGACATTCTACGTGTAGAACACCTGGAGCCTCCTGCACGGGGCAAGAAATCGTCGAGTAGACACAAGGTGTTCCTGTGGCGCACGCCGGTGTGTCACGACCATCAGGTCAACGCAGAAAGGTTGCTGATGCTCAGTGGGTATGTCGAACTGAACCCTGGACCGGTGCTCCAGGCGTTACAATGGAATGCAGGAGGTCTTTCCGATTGGAAACGAGAAAAGCTTCTGGGAGAGATCCACATAATTCTGTTGCAAGAGACACAATTCGCGGAGGCGGAGGTGGATCGCTTTAGTATTTCCCAAAACCAACCTCTCGGTTTTGCTAGGCCAACGGAATCGAGAGGTCGAGGAGGGGGGGTGTCCATTCTCATACGAAAGGACATCCCAGTGAGACTCATTTCGAAAGGTCAACAGGACGGTCTTGAGTATGTGTCTATTCGGATGCCGGCTCCGGGAAATATTACTGCGAAGTTTGTTTCAGCGTATACGCCGAATACGGGACTCTACAATACAGAGAACCTGACCGTGCACGACGAAGTGTGGGAAGCCTCCCGGAGTGACACTAGAAAGAGGGGACGCGAAGGGGGACATACTTTTGGAGTGGAGCCAAAAGCATGGATGCAATATAGCGGATAA
Angomonas deanei	>CAD2216062.1 hypothetical protein, conserved [Angomonas deanei]	Angomonas deanei	CAGGTCAACGCAGAAAGGTTGCTGATGCTCAGTGGGTATGTCGAACTGAACCCTGGACCG	45398	QVNAERLLMLSGYVELNPGP	>lcl|LR877150.1_cds_CAD2216048.1_3411 locus_tag=ADEAN_000350600 protein=hypothetical protein conserved protein_id=CAD2216048.1 location=217735..218412 gbkey=CDS	MSTHSRSEPKPSAQSDILRVEHLEPPARGKKSSSRHKVFLWRTPVCHDHQVNAERLLMLSGYVELNPGPVLQALQWNAGGLSDWKREKLLGEIHIILLQETQFAEAEVDRFSISQNQPLGFARPTESRGRGGGVSILIRKDIPVRLISKGQQDGLEHVSIRMPAPGNITAKFVSAYTPNTGLYNTENLTVHDEVWEASRSDTRKRGREGGHTFGVEPKAWMQYSG*	ATGAGCACCCACTCACGCAGCGAGCCCAAGCCAAGCGCCCAGTCCGACATTCTACGTGTAGAACACCTGGAGCCTCCTGCACGGGGCAAGAAATCGTCGAGTAGACACAAGGTGTTCCTGTGGCGCACGCCGGTGTGTCACGACCATCAGGTCAACGCAGAAAGGTTGCTGATGCTCAGTGGGTATGTCGAACTGAACCCTGGACCGGTGCTCCAGGCGTTACAATGGAATGCAGGAGGTCTTTCCGATTGGAAACGAGAAAAGCTTCTGGGAGAGATCCACATAATTCTGTTGCAAGAGACACAATTCGCGGAGGCGGAGGTGGATCGCTTTAGTATTTCCCAAAACCAACCTCTCGGTTTTGCTAGGCCAACGGAATCGAGAGGTCGAGGAGGGGGGGTGTCCATTCTCATACGAAAGGACATCCCAGTGAGACTCATTTCGAAAGGTCAACAGGACGGTCTTGAGCATGTGTCTATTCGGATGCCGGCTCCGGGAAATATTACTGCGAAGTTTGTTTCAGCGTATACGCCGAATACGGGACTCTACAATACAGAGAACCTGACCGTGCACGACGAAGTGTGGGAAGCCTCCCGGAGTGACACTAGAAAGAGGGGACGCGAAGGGGGACATACTTTTGGAGTGGAGCCAAAAGCATGGATGCAATATAGCGGATAA
Angomonas deanei	>CAD2216062.1 hypothetical protein, conserved [Angomonas deanei]	Angomonas deanei	CAGGTCAACGCAGAAAGGTTGCTGATGCTCAGTGGGTATGTCGAACTGAACCCTGGACCG	45399	QVNAERLLMLSGYVELNPGP	>lcl|LR877150.1_cds_CAD2216049.1_3412 locus_tag=ADEAN_000350700 protein=hypothetical protein conserved protein_id=CAD2216049.1 location=219040..219717 gbkey=CDS	MSTHSRSEPKPSAQSDILRVEHLEPPARGKKSSSRHKVFLWRTPVCHDHQVNAERLLMLSGYVELNPGPVLQALQWNAGGLSDWKREKLLGEIHIILLQETQFAEAEVDRFSISQNQPLGFARPTESRGRGGGVSILIRKDIPVRLISKGQQDGLEYVSIRMPAPGNITAKFVSAYTPNTGLYNTENLTVHDEVWEASRSDTRKRGREGGHTFGVEPKAWMQYSG*	ATGAGCACCCACTCACGCAGCGAGCCCAAGCCAAGCGCCCAGTCCGACATTCTACGTGTAGAACACCTGGAGCCTCCTGCACGGGGCAAGAAATCGTCGAGTAGACACAAGGTGTTCCTGTGGCGCACGCCGGTGTGTCACGACCATCAGGTCAACGCAGAAAGGTTGCTGATGCTCAGTGGGTATGTCGAACTGAACCCTGGACCGGTGCTCCAGGCGTTACAATGGAATGCAGGAGGTCTTTCCGATTGGAAACGAGAAAAGCTTCTGGGAGAGATCCACATAATTCTGTTGCAAGAGACACAATTCGCGGAGGCGGAGGTGGATCGCTTTAGTATTTCCCAAAACCAACCTCTCGGTTTTGCTAGGCCAACGGAATCGAGAGGTCGAGGAGGGGGGGTGTCCATTCTCATACGAAAGGACATCCCAGTGAGACTCATTTCGAAAGGTCAACAGGACGGTCTTGAGTATGTGTCTATTCGGATGCCGGCTCCGGGAAATATTACTGCGAAGTTTGTTTCAGCGTATACGCCGAATACGGGACTCTACAATACAGAGAACCTGACCGTGCACGACGAAGTGTGGGAAGCCTCCCGGAGTGACACTAGAAAGAGGGGACGCGAAGGGGGACATACTTTTGGAGTGGAGCCAAAAGCATGGATGCAATATAGCGGATAA
Angomonas deanei	>CAD2216062.1 hypothetical protein, conserved [Angomonas deanei]	Angomonas deanei	CAGGTCAACGCAGAAAGGTTGCTGATGCTCAGTGGGTATGTCGAACTGAACCCTGGACCG	45400	QVNAERLLMLSGYVELNPGP	>lcl|LR877150.1_cds_CAD2216050.1_3413 locus_tag=ADEAN_000350800 protein=hypothetical protein conserved protein_id=CAD2216050.1 location=220345..221022 gbkey=CDS	MSTHSRSEPKPSAQSDILRVEHLEPPARGKKSSSRHKVFLWRTPVCHDHQVNAERLLMLSGYVELNPGPVLQALQWNAGGLSDWKREKLLGEIHIILLQETQFAEAEVDRFSISQNQPLGFARPTESRGRGGGVSILIRKDIPVRLISKGQQDGLEHVSIRMPAPGNITAKFVSAYTPNTGLYNTENLTVHDEVWEASRSDTRKRGREGGHTFGVEPKAWMQYSG*	ATGAGCACCCACTCACGCAGCGAGCCCAAGCCAAGCGCCCAGTCCGACATTCTACGTGTAGAACACCTGGAGCCTCCTGCACGGGGCAAGAAATCGTCGAGTAGACACAAGGTGTTCCTGTGGCGCACGCCGGTGTGTCACGACCATCAGGTCAACGCAGAAAGGTTGCTGATGCTCAGTGGGTATGTCGAACTGAACCCTGGACCGGTGCTCCAGGCGTTACAATGGAATGCAGGAGGTCTTTCCGATTGGAAACGAGAAAAGCTTCTGGGAGAGATCCACATAATTCTGTTGCAAGAGACACAATTCGCGGAGGCGGAGGTGGATCGCTTTAGTATTTCCCAAAACCAACCTCTCGGTTTTGCTAGGCCAACGGAATCGAGAGGTCGAGGAGGGGGGGTGTCCATTCTCATACGAAAGGACATCCCAGTGAGACTCATTTCGAAAGGTCAACAGGACGGTCTTGAGCATGTGTCTATTCGGATGCCGGCTCCGGGAAATATTACTGCGAAGTTTGTTTCAGCGTATACGCCGAATACGGGACTCTACAATACAGAGAACCTGACCGTGCACGACGAAGTGTGGGAAGCCTCCCGGAGTGACACTAGAAAGAGGGGACGCGAAGGGGGACATACTTTTGGAGTGGAGCCAAAAGCATGGATGCAATATAGCGGATAA
Angomonas deanei	>CAD2216062.1 hypothetical protein, conserved [Angomonas deanei]	Angomonas deanei	CAGGTCAACGCAGAAAGGTTGCTGATGCTCAGTGGGTATGTCGAACTGAACCCTGGACCG	45401	QVNAERLLMLSGYVELNPGP	>lcl|LR877150.1_cds_CAD2216051.1_3414 locus_tag=ADEAN_000350900 protein=hypothetical protein conserved protein_id=CAD2216051.1 location=221650..222327 gbkey=CDS	MSTHSRSEPKPSAQSDILRVEHLEPPARGKKSSSRHKVFLWRTPVCHDHQVNAERLLMLSGYVELNPGPVLQALQWNAGGLSDWKREKLLGEIHIILLQETQFAEAEVDRFSISQNQPLGFARPTESRGRGGGVSILIRKDIPVRLISKGQQDGLEHVSIRMPAPGNITAKFVSAYTPNTGLYNTENLTVHDEVWEASRSDTRKRGREGGHTFGVEPKAWMQYSG*	ATGAGCACCCACTCACGCAGCGAGCCCAAGCCAAGCGCCCAGTCCGACATTCTACGTGTAGAACACCTGGAGCCTCCTGCACGGGGCAAGAAATCGTCGAGTAGACACAAGGTGTTCCTGTGGCGCACGCCGGTGTGTCACGACCATCAGGTCAACGCAGAAAGGTTGCTGATGCTCAGTGGGTATGTCGAACTGAACCCTGGACCGGTGCTCCAGGCGTTACAATGGAATGCAGGAGGTCTTTCCGATTGGAAACGAGAAAAGCTTCTGGGAGAGATCCACATAATTCTGTTGCAAGAGACACAATTCGCGGAGGCGGAGGTGGATCGCTTTAGTATTTCCCAAAACCAACCTCTCGGTTTTGCTAGGCCAACGGAATCGAGAGGTCGAGGAGGGGGGGTGTCCATTCTCATACGAAAGGACATCCCAGTGAGACTCATTTCGAAAGGTCAACAGGACGGTCTTGAGCATGTGTCTATTCGGATGCCGGCTCCGGGAAATATTACTGCGAAGTTTGTTTCAGCGTATACGCCGAATACGGGACTCTACAATACAGAGAACCTGACCGTGCACGACGAAGTGTGGGAAGCCTCCCGGAGTGACACTAGAAAGAGGGGACGCGAAGGGGGACATACTTTTGGAGTGGAGCCAAAAGCATGGATGCAATATAGCGGATAA
Angomonas deanei	>CAD2216062.1 hypothetical protein, conserved [Angomonas deanei]	Angomonas deanei	CAGGTCAACGCAGAAAGGTTGCTGATGCTCAGTGGGTATGTCGAACTGAACCCTGGACCG	45402	QVNAERLLMLSGYVELNPGP	>lcl|LR877150.1_cds_CAD2216052.1_3415 locus_tag=ADEAN_000351000 protein=hypothetical protein conserved protein_id=CAD2216052.1 location=222955..223632 gbkey=CDS	MSTHSRSEPKPSAQSDILRVEHLEPPARGKKSSSRHKVFLWRTPVCHDHQVNAERLLMLSGYVELNPGPVLQALQWNAGGLSDWKREKLLGEIHIILLQETQFAEAEVDRFSISQNQPLGFARPTESRGRGGGVSILIRKDIPVRLISKGQQDGLEHVSIRMPAPGNITAKFVSAYTPNTGLYNTENLTVHDEVWEASRSDTRKRGREGGHTFGVEPKAWMQYSG*	ATGAGCACCCACTCACGCAGCGAGCCCAAGCCAAGCGCCCAGTCCGACATTCTACGTGTAGAACACCTGGAGCCTCCTGCACGGGGCAAGAAATCGTCGAGTAGACACAAGGTGTTCCTGTGGCGCACGCCGGTGTGTCACGACCATCAGGTCAACGCAGAAAGGTTGCTGATGCTCAGTGGGTATGTCGAACTGAACCCTGGACCGGTGCTCCAGGCGTTACAATGGAATGCAGGAGGTCTTTCCGATTGGAAACGAGAAAAGCTTCTGGGAGAGATCCACATAATTCTGTTGCAAGAGACACAATTCGCGGAGGCGGAGGTGGATCGCTTTAGTATTTCCCAAAACCAACCTCTCGGTTTTGCTAGGCCAACGGAATCGAGAGGTCGAGGAGGGGGGGTGTCCATTCTCATACGAAAGGACATCCCAGTGAGACTCATTTCGAAAGGTCAACAGGACGGTCTTGAGCATGTGTCTATTCGGATGCCGGCTCCGGGAAATATTACTGCGAAGTTTGTTTCAGCGTATACGCCGAATACGGGACTCTACAATACAGAGAACCTGACCGTGCACGACGAAGTGTGGGAAGCCTCCCGGAGTGACACTAGAAAGAGGGGACGCGAAGGGGGACATACTTTTGGAGTGGAGCCAAAAGCATGGATGCAATATAGCGGATAA
Angomonas deanei	>CAD2216062.1 hypothetical protein, conserved [Angomonas deanei]	Angomonas deanei	CAGGTCAACGCAGAAAGGTTGCTGATGCTCAGTGGGTATGTCGAACTGAACCCTGGACCG	45403	QVNAERLLMLSGYVELNPGP	>lcl|LR877150.1_cds_CAD2216053.1_3416 locus_tag=ADEAN_000351100 protein=hypothetical protein conserved protein_id=CAD2216053.1 location=224260..224937 gbkey=CDS	MSTHSRSEPKPSAQSDILRVEHLEPPARGKKSSSRHKVFLWRTPVCHDHQVNAERLLMLSGYVELNPGPVLQALQWNAGGLSDWKREKLLGEIHIILLQETQFAEAEVDRFSISQNQPLGFARPTESRGRGGGVSILIRKDIPVRLISKGQQDGLEHVSIRMPAPGNITAKFVSAYTPNTGLYNTENLTVHDEVWEASRSDTRKRGREGGHTFGVEPKAWMQYSG*	ATGAGCACCCACTCACGCAGCGAGCCCAAGCCAAGCGCCCAGTCCGACATTCTACGTGTAGAACACCTGGAGCCTCCTGCACGGGGCAAGAAATCGTCGAGTAGACACAAGGTGTTCCTGTGGCGCACGCCGGTGTGTCACGACCATCAGGTCAACGCAGAAAGGTTGCTGATGCTCAGTGGGTATGTCGAACTGAACCCTGGACCGGTGCTCCAGGCGTTACAATGGAATGCAGGAGGTCTTTCCGATTGGAAACGAGAAAAGCTTCTGGGAGAGATCCACATAATTCTGTTGCAAGAGACACAATTCGCGGAGGCGGAGGTGGATCGCTTTAGTATTTCCCAAAACCAACCTCTCGGTTTTGCTAGGCCAACGGAATCGAGAGGTCGAGGAGGGGGGGTGTCCATTCTCATACGAAAGGACATCCCAGTGAGACTCATTTCGAAAGGTCAACAGGACGGTCTTGAGCATGTGTCTATTCGGATGCCGGCTCCGGGAAATATTACTGCGAAGTTTGTTTCAGCGTATACGCCGAATACGGGACTCTACAATACAGAGAACCTGACCGTGCACGACGAAGTGTGGGAAGCCTCCCGGAGTGACACTAGAAAGAGGGGACGCGAAGGGGGACATACTTTTGGAGTGGAGCCAAAAGCATGGATGCAATATAGCGGATAA
Angomonas deanei	>CAD2216062.1 hypothetical protein, conserved [Angomonas deanei]	Angomonas deanei	CAGGTCAACGCAGAAAGGTTGCTGATGCTCAGTGGGTATGTCGAACTGAACCCTGGACCG	45404	QVNAERLLMLSGYVELNPGP	>lcl|LR877150.1_cds_CAD2216054.1_3417 locus_tag=ADEAN_000351200 protein=hypothetical protein conserved protein_id=CAD2216054.1 location=225565..226242 gbkey=CDS	MSTHSRSEPKPSAQSDILRVEHLEPPARGKKSSSRHKVFLWRTPVCHDHQVNAERLLMLSGYVELNPGPVLQALQWNAGGLSDWKREKLLGEIHIILLQETQFAEAEVDRFSISQNQPLGFARPTESRGRGGGVSILIRKDIPVRLISKGQQDGLEHVSIRMPAPGNITAKFVSAYTPNTGLYNTENLTVHDEVWEASRSDTRKRGREGGHTFGVEPKAWMQYSG*	ATGAGCACCCACTCACGCAGCGAGCCCAAGCCAAGCGCCCAGTCCGACATTCTACGTGTAGAACACCTGGAGCCTCCTGCACGGGGCAAGAAATCGTCGAGTAGACACAAGGTGTTCCTGTGGCGCACGCCGGTGTGTCACGACCATCAGGTCAACGCAGAAAGGTTGCTGATGCTCAGTGGGTATGTCGAACTGAACCCTGGACCGGTGCTCCAGGCGTTACAATGGAATGCAGGAGGTCTTTCCGATTGGAAACGAGAAAAGCTTCTGGGAGAGATCCACATAATTCTGTTGCAAGAGACACAATTCGCGGAGGCGGAGGTGGATCGCTTTAGTATTTCCCAAAACCAACCTCTCGGTTTTGCTAGGCCAACGGAATCGAGAGGTCGAGGAGGGGGGGTGTCCATTCTCATACGAAAGGACATCCCAGTGAGACTCATTTCGAAAGGTCAACAGGACGGTCTTGAGCATGTGTCTATTCGGATGCCGGCTCCGGGAAATATTACTGCGAAGTTTGTTTCAGCGTATACGCCGAATACGGGACTCTACAATACAGAGAACCTGACCGTGCACGACGAAGTGTGGGAAGCCTCCCGGAGTGACACTAGAAAGAGGGGACGCGAAGGGGGACATACTTTTGGAGTGGAGCCAAAAGCATGGATGCAATATAGCGGATAA
Angomonas deanei	>CAD2216062.1 hypothetical protein, conserved [Angomonas deanei]	Angomonas deanei	CAGGTCAACGCAGAAAGGTTGCTGATGCTCAGTGGGTATGTCGAACTGAACCCTGGACCG	45405	QVNAERLLMLSGYVELNPGP	>lcl|LR877150.1_cds_CAD2216055.1_3418 locus_tag=ADEAN_000351300 protein=hypothetical protein conserved protein_id=CAD2216055.1 location=226870..227547 gbkey=CDS	MSTHSRSEPKPSAQSDILRVEHLEPPARGKKSSSRHKVFLWRTPVCHDHQVNAERLLMLSGYVELNPGPVLQALQWNAGGLSDWKREKLLGEIHIILLQETQFAEAEVDRFSISQNQPLGFARPTESRGRGGGVSILIRKDIPVRLISKGQQDGLEHVSIRMPAPGNITAKFVSAYTPNTGLYNTENLTVHDEVWEASRSDTRKRGREGGHTFGVEPKAWMQYSG*	ATGAGCACCCACTCACGCAGCGAGCCCAAGCCAAGCGCCCAGTCCGACATTCTACGTGTAGAACACCTGGAGCCTCCTGCACGGGGCAAGAAATCGTCGAGTAGACACAAGGTGTTCCTGTGGCGCACGCCGGTGTGTCACGACCATCAGGTCAACGCAGAAAGGTTGCTGATGCTCAGTGGGTATGTCGAACTGAACCCTGGACCGGTGCTCCAGGCGTTACAATGGAATGCAGGAGGTCTTTCCGATTGGAAACGAGAAAAGCTTCTGGGAGAGATCCACATAATTCTGTTGCAAGAGACACAATTCGCGGAGGCGGAGGTGGATCGCTTTAGTATTTCCCAAAACCAACCTCTCGGTTTTGCTAGGCCAACGGAATCGAGAGGTCGAGGAGGGGGGGTGTCCATTCTCATACGAAAGGACATCCCAGTGAGACTCATTTCGAAAGGTCAACAGGACGGTCTTGAGCATGTGTCTATTCGGATGCCGGCTCCGGGAAATATTACTGCGAAGTTTGTTTCAGCGTATACGCCGAATACGGGACTCTACAATACAGAGAACCTGACCGTGCACGACGAAGTGTGGGAAGCCTCCCGGAGTGACACTAGAAAGAGGGGACGCGAAGGGGGACATACTTTTGGAGTGGAGCCAAAAGCATGGATGCAATATAGCGGATAA
Angomonas deanei	>CAD2216062.1 hypothetical protein, conserved [Angomonas deanei]	Angomonas deanei	CAGGTCAACGCAGAAAGGTTGCTGATGCTCAGTGGGTATGTCGAACTGAACCCTGGACCG	45406	QVNAERLLMLSGYVELNPGP	>lcl|LR877150.1_cds_CAD2216056.1_3419 locus_tag=ADEAN_000351400 protein=hypothetical protein conserved protein_id=CAD2216056.1 location=228171..228848 gbkey=CDS	MSTHSRSEPKPSAQSDILRVEHLEPPARGKKSSSRHKVFLWRTPVCHDHQVNAERLLMLSGYVELNPGPVLQALQWNAGGLSDWKREKLLGEIHIILLQETQFAEAEVDRFSISQNQPLGFARPTESRGRGGGVSILIRKDIPVRLISKGQQDGLEHVSIRMPAPGNITAKFVSAYTPNTGLYNTENLTVHDEVWEASRSDTRKRGREGGHTFGVEPKAWMQYSG*	ATGAGCACCCACTCACGCAGCGAGCCCAAGCCAAGCGCCCAGTCCGACATTCTACGTGTAGAACACCTGGAGCCTCCTGCACGGGGCAAGAAATCGTCGAGTAGACACAAGGTGTTCCTGTGGCGCACGCCGGTGTGTCACGACCATCAGGTCAACGCAGAAAGGTTGCTGATGCTCAGTGGGTATGTCGAACTGAACCCTGGACCGGTGCTCCAGGCGTTACAATGGAATGCAGGAGGTCTTTCCGATTGGAAACGAGAAAAGCTTCTGGGAGAGATCCACATAATTCTGTTGCAAGAGACACAATTCGCGGAGGCGGAGGTGGATCGCTTTAGTATTTCCCAAAACCAACCTCTCGGTTTTGCTAGGCCAACGGAATCGAGAGGTCGAGGAGGGGGGGTGTCCATTCTCATACGAAAGGACATCCCAGTGAGACTCATTTCGAAAGGTCAACAGGACGGTCTTGAGCATGTGTCTATTCGGATGCCGGCTCCGGGAAATATTACTGCGAAGTTTGTTTCAGCGTATACGCCGAATACGGGACTCTACAATACAGAGAACCTGACCGTGCACGACGAAGTGTGGGAAGCCTCCCGGAGTGACACTAGAAAGAGGGGACGCGAAGGGGGACATACTTTTGGAGTGGAGCCAAAAGCATGGATGCAATATAGCGGATAA
Angomonas deanei	>CAD2216062.1 hypothetical protein, conserved [Angomonas deanei]	Angomonas deanei	CAGGTCAACGCAGAAAGGTTGCTGATGCTCAGTGGGTATGTCGAACTGAACCCTGGACCG	45407	QVNAERLLMLSGYVELNPGP	>lcl|LR877150.1_cds_CAD2216057.1_3420 locus_tag=ADEAN_000351500 protein=hypothetical protein conserved protein_id=CAD2216057.1 location=229476..230153 gbkey=CDS	MSTHSRSEPKPSAQSDILRVEHLEPPARGKKSSSRHKVFLWRTPVCHDHQVNAERLLMLSGYVELNPGPVLQALQWNAGGLSDWKREKLLGEIHIILLQETQFAEAEVDRFSISQNQPLGFARPTESRGRGGGVSILIRKDIPVRLISKGQQDGLEHVSIRMPAPGNITAKFVSAYTPNTGLYNTENLTVHDEVWEASRSDTRKRGREGGHTFGVEPKAWMQYSG*	ATGAGCACCCACTCACGCAGCGAGCCCAAGCCAAGCGCCCAGTCCGACATTCTACGTGTAGAACACCTGGAGCCTCCTGCACGGGGCAAGAAATCGTCGAGTAGACACAAGGTGTTCCTGTGGCGCACGCCGGTGTGTCACGACCATCAGGTCAACGCAGAAAGGTTGCTGATGCTCAGTGGGTATGTCGAACTGAACCCTGGACCGGTGCTCCAGGCGTTACAATGGAATGCAGGAGGTCTTTCCGATTGGAAACGAGAAAAGCTTCTGGGAGAGATCCACATAATTCTGTTGCAAGAGACACAATTCGCGGAGGCGGAGGTGGATCGCTTTAGTATTTCCCAAAACCAACCTCTCGGTTTTGCTAGGCCAACGGAATCGAGAGGTCGAGGAGGGGGGGTGTCCATTCTCATACGAAAGGACATCCCAGTGAGACTCATTTCGAAAGGTCAACAGGACGGTCTTGAGCATGTGTCTATTCGGATGCCGGCTCCGGGAAATATTACTGCGAAGTTTGTTTCAGCGTATACGCCGAATACGGGACTCTACAATACAGAGAACCTGACCGTGCACGACGAAGTGTGGGAAGCCTCCCGGAGTGACACTAGAAAGAGGGGACGCGAAGGGGGACATACTTTTGGAGTGGAGCCAAAAGCATGGATGCAATATAGCGGATAA
Angomonas deanei	>CAD2216062.1 hypothetical protein, conserved [Angomonas deanei]	Angomonas deanei	CAGGTCAACGCAGAAAGGTTGCTGATGCTCAGTGGGTATGTCGAACTGAACCCTGGACCG	45408	QVNAERLLMLSGYVELNPGP	>lcl|LR877150.1_cds_CAD2216058.1_3421 locus_tag=ADEAN_000351600 protein=hypothetical protein conserved protein_id=CAD2216058.1 location=230781..231458 gbkey=CDS	MSTHSRSEPKPSAQSDILRVEHLEPPARGKKSSSRHKVFLWRTPVCHDHQVNAERLLMLSGYVELNPGPVLQALQWNAGGLSDWKREKLLGEIHIILLQETQFAEAEVDRFSISQNQPLGFARPTESRGRGGGVSILIRKDIPVRLISKGQQDGLEHVSIRMPAPGNITAKFVSAYTPNTGLYNTENLTVHDEVWEASRSDTRKRGREGGHTFGVEPKAWMQYSG*	ATGAGCACCCACTCACGCAGCGAGCCCAAGCCAAGCGCCCAGTCCGACATTCTACGTGTAGAACACCTGGAGCCTCCTGCACGGGGCAAGAAATCGTCGAGTAGACACAAGGTGTTCCTGTGGCGCACGCCGGTGTGTCACGACCATCAGGTCAACGCAGAAAGGTTGCTGATGCTCAGTGGGTATGTCGAACTGAACCCTGGACCGGTGCTCCAGGCGTTACAATGGAATGCAGGAGGTCTTTCCGATTGGAAACGAGAAAAGCTTCTGGGAGAGATCCACATAATTCTGTTGCAAGAGACACAATTCGCGGAGGCGGAGGTGGATCGCTTTAGTATTTCCCAAAACCAACCTCTCGGTTTTGCTAGGCCAACGGAATCGAGAGGTCGAGGAGGGGGGGTGTCCATTCTCATACGAAAGGACATCCCAGTGAGACTCATTTCGAAAGGTCAACAGGACGGTCTTGAGCATGTGTCTATTCGGATGCCGGCTCCGGGAAATATTACTGCGAAGTTTGTTTCAGCGTATACGCCGAATACGGGACTCTACAATACAGAGAACCTGACCGTGCACGACGAAGTGTGGGAAGCCTCCCGGAGTGACACTAGAAAGAGGGGACGCGAAGGGGGACATACTTTTGGAGTGGAGCCAAAAGCATGGATGCAATATAGCGGATAA
Angomonas deanei	>CAD2216062.1 hypothetical protein, conserved [Angomonas deanei]	Angomonas deanei	CAGGTCAACGCAGAAAGGTTGCTGATGCTCAGTGGGTATGTCGAACTGAACCCTGGACCG	45409	QVNAERLLMLSGYVELNPGP	>lcl|LR877150.1_cds_CAD2216059.1_3422 locus_tag=ADEAN_000351700 protein=hypothetical protein conserved protein_id=CAD2216059.1 location=232084..232761 gbkey=CDS	MSTHSRSEPKPSAQSDILRVEHLEPPARGKKSSSRHKVFLWRTPVCHDHQVNAERLLMLSGYVELNPGPVLQALQWNAGGLSDWKREKLLGEIHIILLQETQFAEAEVDRFSISQNQPLGFARPTESRGRGGGVSILIRKDIPVRLISKGQQDGLEYVSIRMPAPGNITAKFVSAYTPNTGLYNTENLTVHDEVWEASRSDTRKRGREGGHTFGVEPKAWMQYSG*	ATGAGCACCCACTCACGCAGCGAGCCCAAGCCAAGCGCCCAGTCCGACATTCTACGTGTAGAACACCTGGAGCCTCCTGCACGGGGCAAGAAATCGTCGAGTAGACACAAGGTGTTCCTGTGGCGCACGCCGGTGTGTCACGACCATCAGGTCAACGCAGAAAGGTTGCTGATGCTCAGTGGGTATGTCGAACTGAACCCTGGACCGGTGCTCCAGGCGTTACAATGGAATGCAGGAGGTCTTTCCGATTGGAAACGAGAAAAGCTTCTGGGAGAGATCCACATAATTCTGTTGCAAGAGACACAATTCGCGGAGGCGGAGGTGGATCGCTTTAGTATTTCCCAAAACCAACCTCTCGGTTTTGCTAGGCCAACGGAATCGAGAGGTCGAGGAGGGGGGGTGTCCATTCTCATACGAAAGGACATCCCAGTGAGACTCATTTCGAAAGGTCAACAGGACGGTCTTGAGTATGTGTCTATTCGGATGCCGGCTCCGGGAAATATTACTGCGAAGTTTGTTTCAGCGTATACGCCGAATACGGGACTCTACAATACAGAGAACCTGACCGTGCACGACGAAGTGTGGGAAGCCTCCCGGAGTGACACTAGAAAGAGGGGACGCGAAGGGGGACATACTTTTGGAGTGGAGCCAAAAGCATGGATGCAATATAGCGGATAA
Angomonas deanei	>CAD2216062.1 hypothetical protein, conserved [Angomonas deanei]	Angomonas deanei	CAGGTCAACGCAGAAAGGTTGCTGATGCTCAGTGGGTATGTCGAACTGAACCCTGGACCG	45410	QVNAERLLMLSGYVELNPGP	>lcl|LR877150.1_cds_CAD2216060.1_3423 locus_tag=ADEAN_000351800 protein=hypothetical protein conserved protein_id=CAD2216060.1 location=233385..234062 gbkey=CDS	MSTHSRSEPKPSAQSDILRVEHLEPPARGKKSSSRHKVFLWRTPVCHDHQVNAERLLMLSGYVELNPGPVLQALQWNAGGLSDWKREKLLGEIHIILLQETQFAEAEVDRFSISQNQPLGFARPTESRGRGGGVSILIRKDIPVRLISKGQQDGLEHVSIRMPAPGNITAKFVSAYTPNTGLYNTENLTVHDEVWEASRSDTRKRGREGGHTFGVEPKAWMQYSG*	ATGAGCACCCACTCACGCAGCGAGCCCAAGCCAAGCGCCCAGTCCGACATTCTACGTGTAGAACACCTGGAGCCTCCTGCACGGGGCAAGAAATCGTCGAGTAGACACAAGGTGTTCCTGTGGCGCACGCCGGTGTGTCACGACCATCAGGTCAACGCAGAAAGGTTGCTGATGCTCAGTGGGTATGTCGAACTGAACCCTGGACCGGTGCTCCAGGCGTTACAATGGAATGCAGGAGGTCTTTCCGATTGGAAACGAGAAAAGCTTCTGGGAGAGATCCACATAATTCTGTTGCAAGAGACACAATTCGCGGAGGCGGAGGTGGATCGCTTTAGTATTTCCCAAAACCAACCTCTCGGTTTTGCTAGGCCAACGGAATCGAGAGGTCGAGGAGGGGGGGTGTCCATTCTCATACGAAAGGACATCCCAGTGAGACTCATTTCGAAAGGTCAACAGGACGGTCTTGAGCATGTGTCTATTCGGATGCCGGCTCCGGGAAATATTACTGCGAAGTTTGTTTCAGCGTATACGCCGAATACGGGACTCTACAATACAGAGAACCTGACCGTGCACGACGAAGTGTGGGAAGCCTCCCGGAGTGACACTAGAAAGAGGGGACGCGAAGGGGGACATACTTTTGGAGTGGAGCCAAAAGCATGGATGCAATATAGCGGATAA
Angomonas deanei	>CAD2216062.1 hypothetical protein, conserved [Angomonas deanei]	Angomonas deanei	CAGGTCAACGCAGAAAGGTTGCTGATGCTCAGTGGGTATGTCGAACTGAACCCTGGACCG	45411	QVNAERLLMLSGYVELNPGP	>lcl|LR877150.1_cds_CAD2216061.1_3424 locus_tag=ADEAN_000351900 protein=hypothetical protein conserved protein_id=CAD2216061.1 location=234678..235355 gbkey=CDS	MSTHSRSEPKPSAQSDILRVEHLEPPARGKKSSSRHKVFLWRTPVCHDHQVNAERLLMLSGYVELNPGPVLQALQWNAGGLSDWKREKLLGEIHIILLQETQFAEAEVDRFSISQNQPLGFARPTESRGRGGGVSILIRKDIPVRLISKGQQDGLEHVSIRMPAPGNITAKFVSAYTPNTGLYNTENLTVHDEVWEASRSDTRKRGREGGHTFGVEPKAWMQYSG*	ATGAGCACCCACTCACGCAGCGAGCCCAAGCCAAGCGCCCAGTCCGACATTCTACGTGTAGAACACCTGGAGCCTCCTGCACGGGGCAAGAAATCGTCGAGTAGACACAAGGTGTTCCTGTGGCGCACGCCGGTGTGTCACGACCATCAGGTCAACGCAGAAAGGTTGCTGATGCTCAGTGGGTATGTCGAACTGAACCCTGGACCGGTGCTCCAGGCGTTACAATGGAATGCAGGAGGTCTTTCCGATTGGAAACGAGAAAAGCTTCTGGGAGAGATCCACATAATTCTGTTGCAAGAGACACAATTCGCGGAGGCGGAGGTGGATCGCTTTAGTATTTCCCAAAACCAACCTCTCGGTTTTGCTAGGCCAACGGAATCGAGAGGTCGAGGAGGGGGGGTGTCCATTCTCATACGAAAGGACATCCCAGTGAGACTCATTTCGAAAGGTCAACAGGACGGTCTTGAGCATGTGTCTATTCGGATGCCGGCTCCGGGAAATATTACTGCGAAGTTTGTTTCAGCGTATACGCCGAATACGGGACTCTACAATACAGAGAACCTGACCGTGCACGACGAAGTGTGGGAAGCCTCCCGGAGTGACACTAGAAAGAGGGGACGCGAAGGGGGACATACTTTTGGAGTGGAGCCAAAAGCATGGATGCAATATAGCGGATAA
Angomonas deanei	>CAD2216062.1 hypothetical protein, conserved [Angomonas deanei]	Angomonas deanei	CAGGTCAACGCAGAAAGGTTGCTGATGCTCAGTGGGTATGTCGAACTGAACCCTGGACCG	45412	QVNAERLLMLSGYVELNPGP	>lcl|LR877150.1_cds_CAD2216062.1_3425 locus_tag=ADEAN_000352000 protein=hypothetical protein conserved protein_id=CAD2216062.1 location=235981..236544 gbkey=CDS	MSTHSRSEPKPSAQSDILRVEHLEPPARGKKSSSRHKVFLWRTPVCHDHQVNAERLLMLSGYVELNPGPVLQALQWNAGGLSDWKREKLLGEIHIILLQETQFAEAEVDRFSISQNQPLGFARPTESRGRGGGVSILKRKDIPVRLIRKVNRTVLSMCLFGCRLREILLRSLFQRIRRIRDSTIQRT*	ATGAGCACCCACTCACGCAGCGAGCCCAAGCCAAGCGCCCAGTCCGACATTCTACGTGTAGAACACCTGGAGCCTCCTGCACGGGGCAAGAAATCGTCGAGTAGACACAAGGTGTTCCTGTGGCGCACGCCGGTGTGTCACGACCATCAGGTCAACGCAGAAAGGTTGCTGATGCTCAGTGGGTATGTCGAACTGAACCCTGGACCGGTGCTCCAGGCGTTACAATGGAATGCAGGAGGTCTTTCCGATTGGAAACGAGAAAAGCTTCTGGGAGAGATCCACATAATTCTGTTGCAAGAGACACAATTCGCGGAGGCGGAGGTGGATCGCTTTAGTATTTCCCAAAACCAACCTCTCGGTTTTGCTAGGCCAACGGAATCGAGAGGTCGAGGAGGGGGGGTGTCCATTCTCAAACGAAAGGACATCCCAGTGAGACTCATTCGAAAGGTCAACAGGACGGTCTTGAGCATGTGTCTATTCGGATGCCGGCTCCGGGAAATATTACTGCGAAGTTTGTTTCAGCGTATACGCCGAATACGGGACTCTACAATACAGAGAACCTGA
Angomonas deanei	>CAD2216062.1 hypothetical protein, conserved [Angomonas deanei]	Angomonas deanei	CAGGTCAACGCAGAAAGGTTGCTGATGCTCAGTGGGTATGTCGAACTGAACCCTGGACCG	45413	QVNAERLLMLSGYVELNPGP	>lcl|LR877150.1_cds_CAD2216063.1_3426 locus_tag=ADEAN_000352100 protein=hypothetical protein conserved protein_id=CAD2216063.1 location=237283..237960 gbkey=CDS	MSTHSRSEPKPSAQSDILRVEHLEPPARGKKSSSRHKVFLWRTPVCHDHQVNAERLLMLSGYVELNPGPVLQALQWNAGGLSDWKREKLLGEIHIILLQETQFAEAEVDRFSISQNQPLGFARPTESRGRGGGVSILIRKDIPVRLISKGQQDGLEHVSIRMPAPGNITAKFVSAYTPNTGLYNTENLTVHDEVWEASRSDTRKRGREGGHTFGVEPKAWMQYSG*	ATGAGCACCCACTCACGCAGCGAGCCCAAGCCAAGCGCCCAGTCCGACATTCTACGTGTAGAACACCTGGAGCCTCCTGCACGGGGCAAGAAATCGTCGAGTAGACACAAGGTGTTCCTGTGGCGCACGCCGGTGTGTCACGACCATCAGGTCAACGCAGAAAGGTTGCTGATGCTCAGTGGGTATGTCGAACTGAACCCTGGACCGGTGCTCCAGGCGTTACAATGGAATGCAGGAGGTCTTTCCGATTGGAAACGAGAAAAGCTTCTGGGAGAGATCCACATAATTCTGTTGCAAGAGACACAATTCGCGGAGGCGGAGGTGGATCGCTTTAGTATTTCCCAAAACCAACCTCTCGGTTTTGCTAGGCCAACGGAATCGAGAGGTCGAGGAGGGGGGGTGTCCATTCTCATACGAAAGGACATCCCAGTGAGACTCATTTCGAAAGGTCAACAGGACGGTCTTGAGCATGTGTCTATTCGGATGCCGGCTCCGGGAAATATTACTGCGAAGTTTGTTTCAGCGTATACGCCGAATACGGGACTCTACAATACAGAGAACCTGACCGTGCACGACGAAGTGTGGGAAGCCTCCCGGAGTGACACTAGAAAGAGGGGACGCGAAGGGGGACATACTTTTGGAGTGGAGCCAAAAGCATGGATGCAATATAGCGGATAA
Angomonas deanei	>CAD2216062.1 hypothetical protein, conserved [Angomonas deanei]	Angomonas deanei	CAGGTCAACGCAGAAAGGTTGCTGATGCTCAGTGGGTATGTCGAACTGAACCCTGGACCG	45414	QVNAERLLMLSGYVELNPGP	>lcl|LR877150.1_cds_CAD2216064.1_3427 locus_tag=ADEAN_000352200 protein=hypothetical protein conserved protein_id=CAD2216064.1 location=238582..239259 gbkey=CDS	MSTHSRSEPKPSAQSDILRVEHLEPPARGKKSSSRHKVFLWRTPVCHDHQVNAERLLMLSGYVELNPGPVLQALQWNAGGLSDWKREKLLGEIHIILLQETQFAEAEVDRFSISQNQPLGFARPTESRGRGGGVSILIRKDIPVRLISKGQQDGLEHVSIRMPAPGNITAKFVSAYTPNTGLYNTENLTVHDEVWEASRSDTRKRGREGGHTFGVEPKAWMQYSG*	ATGAGCACCCACTCACGCAGCGAGCCCAAGCCAAGCGCCCAGTCCGACATTCTACGTGTAGAACACCTGGAGCCTCCTGCACGGGGCAAGAAATCGTCGAGTAGACACAAGGTGTTCCTGTGGCGCACGCCGGTGTGTCACGACCATCAGGTCAACGCAGAAAGGTTGCTGATGCTCAGTGGGTATGTCGAACTGAACCCTGGACCGGTGCTCCAGGCGTTACAATGGAATGCAGGAGGTCTTTCCGATTGGAAACGAGAAAAGCTTCTGGGAGAGATCCACATAATTCTGTTGCAAGAGACACAATTCGCGGAGGCGGAGGTGGATCGCTTTAGTATTTCCCAAAACCAACCTCTCGGTTTTGCTAGGCCAACGGAATCGAGAGGTCGAGGAGGGGGGGTGTCCATTCTCATACGAAAGGACATCCCAGTGAGACTCATTTCGAAAGGTCAACAGGACGGTCTTGAGCATGTGTCTATTCGGATGCCGGCTCCGGGAAATATTACTGCGAAGTTTGTTTCAGCGTATACGCCGAATACGGGACTCTACAATACAGAGAACCTGACCGTGCACGACGAAGTGTGGGAAGCCTCCCGGAGTGACACTAGAAAGAGGGGACGCGAAGGGGGACATACTTTTGGAGTGGAGCCAAAAGCATGGATGCAATATAGCGGATAA
Angomonas deanei	>CAD2216062.1 hypothetical protein, conserved [Angomonas deanei]	Angomonas deanei	CAGGTCAACGCAGAAAGGTTGCTGATGCTCAGTGGGTATGTCGAACTGAACCCTGGACCG	45415	QVNAERLLMLSGYVELNPGP	>lcl|LR877150.1_cds_CAD2216065.1_3428 locus_tag=ADEAN_000352300 protein=hypothetical protein conserved protein_id=CAD2216065.1 location=239884..240561 gbkey=CDS	MSTHSRSEPKPSAQSDILRVEHLEPPARGKKSSSRHKVFLWRTPVCHDHQVNAERLLMLSGYVELNPGPVLQALQWNAGGLSDWKREKLLGEIHIILLQETQFAEAEVDRFSISQNQPLGFARPTESRGRGGGVSILIRKDIPVRLISKGQQDGLEHVSIRMPAPGNITAKFVSAYTPNTGLYNTENLTVHDEVWEASRSDTRKRGREGGHTFGVEPKAWMQYSG*	ATGAGCACCCACTCACGCAGCGAGCCCAAGCCAAGCGCCCAGTCCGACATTCTACGTGTAGAACACCTGGAGCCTCCTGCACGGGGCAAGAAATCGTCGAGTAGACACAAGGTGTTCCTGTGGCGCACGCCGGTGTGTCACGACCATCAGGTCAACGCAGAAAGGTTGCTGATGCTCAGTGGGTATGTCGAACTGAACCCTGGACCGGTGCTCCAGGCGTTACAATGGAATGCAGGAGGTCTTTCCGATTGGAAACGAGAAAAGCTTCTGGGAGAGATCCACATAATTCTGTTGCAAGAGACACAATTCGCGGAGGCGGAGGTGGATCGCTTTAGTATTTCCCAAAACCAACCTCTCGGTTTTGCTAGGCCAACGGAATCGAGAGGTCGAGGAGGGGGGGTGTCCATTCTCATACGAAAGGACATCCCAGTGAGACTCATTTCGAAAGGTCAACAGGACGGTCTTGAGCATGTGTCTATTCGGATGCCGGCTCCGGGAAATATTACTGCGAAGTTTGTTTCAGCGTATACGCCGAATACGGGACTCTACAATACAGAGAACCTGACCGTGCACGACGAAGTGTGGGAAGCCTCCCGGAGTGACACTAGAAAGAGGGGACGCGAAGGGGGACATACTTTTGGAGTGGAGCCAAAAGCATGGATGCAATATAGCGGATAA
Angomonas deanei	>CAD2216062.1 hypothetical protein, conserved [Angomonas deanei]	Angomonas deanei	CAGGTCAACGCAGAAAGGTTGCTGATGCTCAGTGGGTATGTCGAACTGAACCCTGGACCG	45416	QVNAERLLMLSGYVELNPGP	>lcl|LR877150.1_cds_CAD2216066.1_3429 locus_tag=ADEAN_000352400 protein=hypothetical protein protein_id=CAD2216066.1 location=242251..242928 gbkey=CDS	MSTHSRSEPKPSAQSDILRVEHLEPPARGKKSSSRHKVFLWRTPVCHDHQVNAERLLMLSGYVELNPGPVLQALQWNAGGLSDWKREKLLGEIHIILLQETQFAEAEVDRFSISQNQPLGFARPTESRGRGGGVSILKRKDIPVRLISKGQQDGLEHVSIRMPAPGNITAKFVSAYTPNTGLYNTENLTVHDEVWEASRSDTRKRGREGGHTFGVEPKAWMQYSG*	ATGAGCACCCACTCACGCAGCGAGCCCAAGCCAAGCGCCCAGTCCGACATTCTACGTGTAGAACACCTGGAGCCTCCTGCACGGGGCAAGAAATCGTCGAGTAGACACAAGGTGTTCCTGTGGCGCACGCCGGTGTGTCACGACCATCAGGTCAACGCAGAAAGGTTGCTGATGCTCAGTGGGTATGTCGAACTGAACCCTGGACCGGTGCTCCAGGCGTTACAATGGAATGCAGGAGGTCTTTCCGATTGGAAACGAGAAAAGCTTCTGGGAGAGATCCACATAATTCTGTTGCAAGAGACACAATTCGCGGAGGCGGAGGTGGATCGCTTTAGTATTTCCCAAAACCAACCTCTCGGTTTTGCTAGGCCAACGGAATCGAGAGGTCGAGGAGGGGGGGTGTCCATTCTCAAACGAAAGGACATCCCAGTGAGACTCATTTCGAAAGGTCAACAGGACGGTCTTGAGCATGTGTCTATTCGGATGCCGGCTCCGGGAAATATTACTGCGAAGTTTGTTTCAGCGTATACGCCGAATACGGGACTCTACAATACAGAGAACCTGACCGTGCACGACGAAGTGTGGGAAGCCTCCCGGAGTGACACTAGAAAGAGGGGACGCGAAGGGGGACATACTTTTGGAGTGGAGCCAAAAGCATGGATGCAATATAGCGGATAA
Angomonas deanei	>CAD2216062.1 hypothetical protein, conserved [Angomonas deanei]	Angomonas deanei	CAGGTCAACGCAGAAAGGTTGCTGATGCTCAGTGGGTATGTCGAACTGAACCCTGGACCG	45417	QVNAERLLMLSGYVELNPGP	>lcl|LR877150.1_cds_CAD2216067.1_3430 locus_tag=ADEAN_000352500 protein=hypothetical protein conserved protein_id=CAD2216067.1 location=243556..244119 gbkey=CDS	MSTHSRSEPKPSAQSDILRVEHLEPPARGKKSSSRHKVFLWRTPVCHDHQVNAERLLMLSGYVELNPGPVLQALQWNAGGLSDWKREKLLGEIHIILLQETQFAEAEVDRFSISQNQPLGFARPTESRGRGGGVSILKRKDIPVRLIRKVNRTVLSMCLFGCRLREILLRSLFQRIRRIRDSTIQRT*	ATGAGCACCCACTCACGCAGCGAGCCCAAGCCAAGCGCCCAGTCCGACATTCTACGTGTAGAACACCTGGAGCCTCCTGCACGGGGCAAGAAATCGTCGAGTAGACACAAGGTGTTCCTGTGGCGCACGCCGGTGTGTCACGACCATCAGGTCAACGCAGAAAGGTTGCTGATGCTCAGTGGGTATGTCGAACTGAACCCTGGACCGGTGCTCCAGGCGTTACAATGGAATGCAGGAGGTCTTTCCGATTGGAAACGAGAAAAGCTTCTGGGAGAGATCCACATAATTCTGTTGCAAGAGACACAATTCGCGGAGGCGGAGGTGGATCGCTTTAGTATTTCCCAAAACCAACCTCTCGGTTTTGCTAGGCCAACGGAATCGAGAGGTCGAGGAGGGGGGGTGTCCATTCTCAAACGAAAGGACATCCCAGTGAGACTCATTCGAAAGGTCAACAGGACGGTCTTGAGCATGTGTCTATTCGGATGCCGGCTCCGGGAAATATTACTGCGAAGTTTGTTTCAGCGTATACGCCGAATACGGGACTCTACAATACAGAGAACCTGA
Angomonas deanei	>CAD2216062.1 hypothetical protein, conserved [Angomonas deanei]	Angomonas deanei	CAGGTCAACGCAGAAAGGTTGCTGATGCTCAGTGGGTATGTCGAACTGAACCCTGGACCG	45418	QVNAERLLMLSGYVELNPGP	>lcl|LR877150.1_cds_CAD2216068.1_3431 locus_tag=ADEAN_000352600 protein=hypothetical protein conserved protein_id=CAD2216068.1 location=244860..245537 gbkey=CDS	MSTHSRSEPKPSAQSDILRVEHLEPPARGKKSSSRHKVFLWRTPVCHDHQVNAERLLMLSGYVELNPGPVLQALQWNAGGLSDWKREKLLGEIHIILLQETQFAEAEVDRFSISQNQPLGFARPTESRGRGGGVSILIRKDIPVRLISKGQQDGLEHVSIRMPAPGNITAKFVSAYTPNTGLYNTENLTVHDEVWEASRSDTRKRGREGGHTFGVEPKAWMQYSG*	ATGAGCACCCACTCACGCAGCGAGCCCAAGCCAAGCGCCCAGTCCGACATTCTACGTGTAGAACACCTGGAGCCTCCTGCACGGGGCAAGAAATCGTCGAGTAGACACAAGGTGTTCCTGTGGCGCACGCCGGTGTGTCACGACCATCAGGTCAACGCAGAAAGGTTGCTGATGCTCAGTGGGTATGTCGAACTGAACCCTGGACCGGTGCTCCAGGCGTTACAATGGAATGCAGGAGGTCTTTCCGATTGGAAACGAGAAAAGCTTCTGGGAGAGATCCACATAATTCTGTTGCAAGAGACACAATTCGCGGAGGCGGAGGTGGATCGCTTTAGTATTTCCCAAAACCAACCTCTCGGTTTTGCTAGGCCAACGGAATCGAGAGGTCGAGGAGGGGGGGTGTCCATTCTCATACGAAAGGACATCCCAGTGAGACTCATTTCGAAAGGTCAACAGGACGGTCTTGAGCATGTGTCTATTCGGATGCCGGCTCCGGGAAATATTACTGCGAAGTTTGTTTCAGCGTATACGCCGAATACGGGACTCTACAATACAGAGAACCTGACCGTGCACGACGAAGTGTGGGAAGCCTCCCGGAGTGACACTAGAAAGAGGGGACGCGAAGGGGGACATACTTTTGGAGTGGAGCCAAAAGCATGGATGCAATATAGCGGATAA
Angomonas deanei	>CAD2216062.1 hypothetical protein, conserved [Angomonas deanei]	Angomonas deanei	CAGGTCAACGCAGAAAGGTTGCTGATGCTCAGTGGGTATGTCGAACTGAACCCTGGACCG	45419	QVNAERLLMLSGYVELNPGP	>lcl|LR877150.1_cds_CAD2216069.1_3432 locus_tag=ADEAN_000352700 protein=hypothetical protein conserved protein_id=CAD2216069.1 location=246159..246836 gbkey=CDS	MSTHSRSEPKPSAQSDILRVEHLEPPARGKKSSSRHKVFLWRTPVCHDHQVNAERLLMLSGYVELNPGPVLQALQWNAGGLSDWKREKLLGEIHIILLQETQFAEAEVDRFSISQNQPLGFARPTESRGRGGGVSILIRKDIPVRLISKGQQDGLEHVSIRMPAPGNITAKFVSAYTPNTGLYNTENLTVHDEVWEASRSDTRKRGREGGHTFGVEPKAWMQYSG*	ATGAGCACCCACTCACGCAGCGAGCCCAAGCCAAGCGCCCAGTCCGACATTCTACGTGTAGAACACCTGGAGCCTCCTGCACGGGGCAAGAAATCGTCGAGTAGACACAAGGTGTTCCTGTGGCGCACGCCGGTGTGTCACGACCATCAGGTCAACGCAGAAAGGTTGCTGATGCTCAGTGGGTATGTCGAACTGAACCCTGGACCGGTGCTCCAGGCGTTACAATGGAATGCAGGAGGTCTTTCCGATTGGAAACGAGAAAAGCTTCTGGGAGAGATCCACATAATTCTGTTGCAAGAGACACAATTCGCGGAGGCGGAGGTGGATCGCTTTAGTATTTCCCAAAACCAACCTCTCGGTTTTGCTAGGCCAACGGAATCGAGAGGTCGAGGAGGGGGGGTGTCCATTCTCATACGAAAGGACATCCCAGTGAGACTCATTTCGAAAGGTCAACAGGACGGTCTTGAGCATGTGTCTATTCGGATGCCGGCTCCGGGAAATATTACTGCGAAGTTTGTTTCAGCGTATACGCCGAATACGGGACTCTACAATACAGAGAACCTGACCGTGCACGACGAAGTGTGGGAAGCCTCCCGGAGTGACACTAGAAAGAGGGGACGCGAAGGGGGACATACTTTTGGAGTGGAGCCAAAAGCATGGATGCAATATAGCGGATAA
Angomonas deanei	>CAD2216062.1 hypothetical protein, conserved [Angomonas deanei]	Angomonas deanei	CAGGTCAACGCAGAAAGGTTGCTGATGCTCAGTGGGTATGTCGAACTGAACCCTGGACCG	45420	QVNAERLLMLSGYVELNPGP	>lcl|LR877150.1_cds_CAD2216070.1_3433 locus_tag=ADEAN_000352800 protein=hypothetical protein conserved protein_id=CAD2216070.1 location=247464..248141 gbkey=CDS	MSTHSRSEPKPSAQSDILRVEHLEPPARGKKSSSRHKVFLWRTPVCHDHQVNAERLLMLSGYVELNPGPVLQALQWNAGGLSDWKREKLLGEIHIILLQETQFAEAEVDRFSISQNQPLGFARPTESRGRGGGVSILIRKDIPVRLISKGQQDGLEHVSIRMPAPGNITAKFVSAYTPNTGLYNTENLTVHDEVWEASRSDTRKRGREGGHTFGVEPKAWMQYSG*	ATGAGCACCCACTCACGCAGCGAGCCCAAGCCAAGCGCCCAGTCCGACATTCTACGTGTAGAACACCTGGAGCCTCCTGCACGGGGCAAGAAATCGTCGAGTAGACACAAGGTGTTCCTGTGGCGCACGCCGGTGTGTCACGACCATCAGGTCAACGCAGAAAGGTTGCTGATGCTCAGTGGGTATGTCGAACTGAACCCTGGACCGGTGCTCCAGGCGTTACAATGGAATGCAGGAGGTCTTTCCGATTGGAAACGAGAAAAGCTTCTGGGAGAGATCCACATAATTCTGTTGCAAGAGACACAATTCGCGGAGGCGGAGGTGGATCGCTTTAGTATTTCCCAAAACCAACCTCTCGGTTTTGCTAGGCCAACGGAATCGAGAGGTCGAGGAGGGGGGGTGTCCATTCTCATACGAAAGGACATCCCAGTGAGACTCATTTCGAAAGGTCAACAGGACGGTCTTGAGCATGTGTCTATTCGGATGCCGGCTCCGGGAAATATTACTGCGAAGTTTGTTTCAGCGTATACGCCGAATACGGGACTCTACAATACAGAGAACCTGACCGTGCACGACGAAGTGTGGGAAGCCTCCCGGAGTGACACTAGAAAGAGGGGACGCGAAGGGGGACATACTTTTGGAGTGGAGCCAAAAGCATGGATGCAATATAGCGGATAA
Angomonas deanei	>CAD2216062.1 hypothetical protein, conserved [Angomonas deanei]	Angomonas deanei	CAGGTCAACGCAGAAAGGTTGCTGATGCTCAGTGGGTATGTCGAACTGAACCCTGGACCG	45421	QVNAERLLMLSGYVELNPGP	>lcl|LR877150.1_cds_CAD2216071.1_3434 locus_tag=ADEAN_000352900 protein=hypothetical protein protein_id=CAD2216071.1 location=252659..252979 gbkey=CDS	MSTHSRSEPKPSAQSDILRVEHLEPPARGKKSSSRHKVFLWRTPVCHDHQVNAERLLMLSGYVELNPGPVLQALQWNAGGLSDWKREKLLGEIHKILFGAFFPPGA*	ATGAGCACCCACTCACGCAGCGAGCCCAAGCCAAGCGCCCAGTCCGACATTCTACGTGTAGAACACCTGGAGCCTCCTGCACGGGGCAAGAAATCGTCGAGTAGACACAAGGTGTTCCTGTGGCGCACGCCGGTGTGTCACGACCATCAGGTCAACGCAGAAAGGTTGCTGATGCTCAGTGGGTATGTCGAACTGAACCCTGGACCGGTGCTCCAGGCGTTACAATGGAATGCAGGAGGTCTTTCCGATTGGAAACGAGAAAAGCTTCTGGGAGAGATCCACAAAATTCTGTTTGGGGCGTTTTTTCCACCGGGCGCCTAA
Angomonas deanei	>CAD2216044.1 hypothetical protein ADEAN_000350200 [Angomonas deanei]	Angomonas deanei	CAGGTCAACGCAGAAAGGTTGCTGATGCTCAGTGGGTATGTCGAACTGAACCCTGGACCG	45422	QVNAERLLMLSGYVELNPGP	>lcl|LR877150.1_cds_CAD2216044.1_3407 locus_tag=ADEAN_000350200 protein=hypothetical protein protein_id=CAD2216044.1 location=211211..211795 gbkey=CDS	MSTHSRSEPKPSAQSDILRVEHLEPPARGKKSSSRHKVFLWRTPVCHDHQVNAERLLMLSGYVELNPGPVLQALQWNAGGLSDWKREKLLGEIHIILLQETQFAEAEVDRFSISQNQPLGFARPTESRGRGGGVSILIRKDIPVRLISKGQQDGLEHVSIRMPAPGNITAKFVSAYTPNTGLYNTENLTVHDEV*	ATGAGCACCCACTCACGCAGCGAGCCCAAGCCAAGCGCCCAGTCCGACATTCTACGTGTAGAACACCTGGAGCCTCCTGCACGGGGCAAGAAATCGTCGAGTAGACACAAGGTGTTCCTGTGGCGCACGCCGGTGTGTCACGACCATCAGGTCAACGCAGAAAGGTTGCTGATGCTCAGTGGGTATGTCGAACTGAACCCTGGACCGGTGCTCCAGGCGTTACAATGGAATGCAGGAGGTCTTTCCGATTGGAAACGAGAAAAGCTTCTGGGAGAGATCCACATAATTCTGTTGCAAGAGACACAATTCGCGGAGGCGGAGGTGGATCGCTTTAGTATTTCCCAAAACCAACCTCTCGGTTTTGCTAGGCCAACGGAATCGAGAGGTCGAGGAGGGGGGGTGTCCATTCTCATACGAAAGGACATCCCAGTGAGACTCATTTCGAAAGGTCAACAGGACGGTCTTGAGCATGTGTCTATTCGGATGCCGGCTCCGGGAAATATTACTGCGAAGTTTGTTTCAGCGTATACGCCGAATACGGGACTCTACAATACAGAGAACCTGACCGTGCACGACGAAGTGTGA
Angomonas deanei	>CAD2216044.1 hypothetical protein ADEAN_000350200 [Angomonas deanei]	Angomonas deanei	CAGGTCAACGCAGAAAGGTTGCTGATGCTCAGTGGGTATGTCGAACTGAACCCTGGACCG	45423	QVNAERLLMLSGYVELNPGP	>lcl|LR877150.1_cds_CAD2216045.1_3408 locus_tag=ADEAN_000350300 protein=hypothetical protein conserved protein_id=CAD2216045.1 location=212516..213193 gbkey=CDS	MSTHSRSEPKPSAQSDILRVEHLEPPARGKKSSSRHKVFLWRTPVCHDHQVNAERLLMLSGYVELNPGPVLQALQWNAGGLSDWKREKLLGEIHIILLQETQFAEAEVDRFSISQNQPLGFARPTESRGRGGGVSILIRKDIPVRLISKGQQDGLEHVSIRMPAPGNITAKFVSAYTPNTGLYNTENLTVHDEVWEASRSDTRKRGREGGHTFGVEPKAWMQYSG*	ATGAGCACCCACTCACGCAGCGAGCCCAAGCCAAGCGCCCAGTCCGACATTCTACGTGTAGAACACCTGGAGCCTCCTGCACGGGGCAAGAAATCGTCGAGTAGACACAAGGTGTTCCTGTGGCGCACGCCGGTGTGTCACGACCATCAGGTCAACGCAGAAAGGTTGCTGATGCTCAGTGGGTATGTCGAACTGAACCCTGGACCGGTGCTCCAGGCGTTACAATGGAATGCAGGAGGTCTTTCCGATTGGAAACGAGAAAAGCTTCTGGGAGAGATCCACATAATTCTGTTGCAAGAGACACAATTCGCGGAGGCGGAGGTGGATCGCTTTAGTATTTCCCAAAACCAACCTCTCGGTTTTGCTAGGCCAACGGAATCGAGAGGTCGAGGAGGGGGGGTGTCCATTCTCATACGAAAGGACATCCCAGTGAGACTCATTTCGAAAGGTCAACAGGACGGTCTTGAGCATGTGTCTATTCGGATGCCGGCTCCGGGAAATATTACTGCGAAGTTTGTTTCAGCGTATACGCCGAATACGGGACTCTACAATACAGAGAACCTGACCGTGCACGACGAAGTGTGGGAAGCCTCCCGGAGTGACACTAGAAAGAGGGGACGCGAAGGGGGACATACTTTTGGAGTGGAGCCAAAAGCATGGATGCAATATAGCGGATAA
Angomonas deanei	>CAD2216044.1 hypothetical protein ADEAN_000350200 [Angomonas deanei]	Angomonas deanei	CAGGTCAACGCAGAAAGGTTGCTGATGCTCAGTGGGTATGTCGAACTGAACCCTGGACCG	45424	QVNAERLLMLSGYVELNPGP	>lcl|LR877150.1_cds_CAD2216046.1_3409 locus_tag=ADEAN_000350400 protein=hypothetical protein conserved protein_id=CAD2216046.1 location=215125..215802 gbkey=CDS	MSTHSRSEPKPSAQSDILRVEHLEPPARGKKSSSRHKVFLWRTPVCHDHQVNAERLLMLSGYVELNPGPVLQALQWNAGGLSDWKREKLLGEIHIILLQETQFAEAEVDRFSISQNQPLGFARPTESRGRGGGVSILIRKDIPVRLISKGQQDGLEYVSIRMPAPGNITAKFVSAYTPNTGLYNTENLTVHDEVWEASRSDTRKRGREGGHTFGVEPKAWMQYSG*	ATGAGCACCCACTCACGCAGCGAGCCCAAGCCAAGCGCCCAGTCCGACATTCTACGTGTAGAACACCTGGAGCCTCCTGCACGGGGCAAGAAATCGTCGAGTAGACACAAGGTGTTCCTGTGGCGCACGCCGGTGTGTCACGACCATCAGGTCAACGCAGAAAGGTTGCTGATGCTCAGTGGGTATGTCGAACTGAACCCTGGACCGGTGCTCCAGGCGTTACAATGGAATGCAGGAGGTCTTTCCGATTGGAAACGAGAAAAGCTTCTGGGAGAGATCCACATAATTCTGTTGCAAGAGACACAATTCGCGGAGGCGGAGGTGGATCGCTTTAGTATTTCCCAAAACCAACCTCTCGGTTTTGCTAGGCCAACGGAATCGAGAGGTCGAGGAGGGGGGGTGTCCATTCTCATACGAAAGGACATCCCAGTGAGACTCATTTCGAAAGGTCAACAGGACGGTCTTGAGTATGTGTCTATTCGGATGCCGGCTCCGGGAAATATTACTGCGAAGTTTGTTTCAGCGTATACGCCGAATACGGGACTCTACAATACAGAGAACCTGACCGTGCACGACGAAGTGTGGGAAGCCTCCCGGAGTGACACTAGAAAGAGGGGACGCGAAGGGGGACATACTTTTGGAGTGGAGCCAAAAGCATGGATGCAATATAGCGGATAA
Angomonas deanei	>CAD2216044.1 hypothetical protein ADEAN_000350200 [Angomonas deanei]	Angomonas deanei	CAGGTCAACGCAGAAAGGTTGCTGATGCTCAGTGGGTATGTCGAACTGAACCCTGGACCG	45425	QVNAERLLMLSGYVELNPGP	>lcl|LR877150.1_cds_CAD2216047.1_3410 locus_tag=ADEAN_000350500 protein=hypothetical protein conserved protein_id=CAD2216047.1 location=216430..217107 gbkey=CDS	MSTHSRSEPKPSAQSDILRVEHLEPPARGKKSSSRHKVFLWRTPVCHDHQVNAERLLMLSGYVELNPGPVLQALQWNAGGLSDWKREKLLGEIHIILLQETQFAEAEVDRFSISQNQPLGFARPTESRGRGGGVSILIRKDIPVRLISKGQQDGLEYVSIRMPAPGNITAKFVSAYTPNTGLYNTENLTVHDEVWEASRSDTRKRGREGGHTFGVEPKAWMQYSG*	ATGAGCACCCACTCACGCAGCGAGCCCAAGCCAAGCGCCCAGTCCGACATTCTACGTGTAGAACACCTGGAGCCTCCTGCACGGGGCAAGAAATCGTCGAGTAGACACAAGGTGTTCCTGTGGCGCACGCCGGTGTGTCACGACCATCAGGTCAACGCAGAAAGGTTGCTGATGCTCAGTGGGTATGTCGAACTGAACCCTGGACCGGTGCTCCAGGCGTTACAATGGAATGCAGGAGGTCTTTCCGATTGGAAACGAGAAAAGCTTCTGGGAGAGATCCACATAATTCTGTTGCAAGAGACACAATTCGCGGAGGCGGAGGTGGATCGCTTTAGTATTTCCCAAAACCAACCTCTCGGTTTTGCTAGGCCAACGGAATCGAGAGGTCGAGGAGGGGGGGTGTCCATTCTCATACGAAAGGACATCCCAGTGAGACTCATTTCGAAAGGTCAACAGGACGGTCTTGAGTATGTGTCTATTCGGATGCCGGCTCCGGGAAATATTACTGCGAAGTTTGTTTCAGCGTATACGCCGAATACGGGACTCTACAATACAGAGAACCTGACCGTGCACGACGAAGTGTGGGAAGCCTCCCGGAGTGACACTAGAAAGAGGGGACGCGAAGGGGGACATACTTTTGGAGTGGAGCCAAAAGCATGGATGCAATATAGCGGATAA
Angomonas deanei	>CAD2216044.1 hypothetical protein ADEAN_000350200 [Angomonas deanei]	Angomonas deanei	CAGGTCAACGCAGAAAGGTTGCTGATGCTCAGTGGGTATGTCGAACTGAACCCTGGACCG	45426	QVNAERLLMLSGYVELNPGP	>lcl|LR877150.1_cds_CAD2216048.1_3411 locus_tag=ADEAN_000350600 protein=hypothetical protein conserved protein_id=CAD2216048.1 location=217735..218412 gbkey=CDS	MSTHSRSEPKPSAQSDILRVEHLEPPARGKKSSSRHKVFLWRTPVCHDHQVNAERLLMLSGYVELNPGPVLQALQWNAGGLSDWKREKLLGEIHIILLQETQFAEAEVDRFSISQNQPLGFARPTESRGRGGGVSILIRKDIPVRLISKGQQDGLEHVSIRMPAPGNITAKFVSAYTPNTGLYNTENLTVHDEVWEASRSDTRKRGREGGHTFGVEPKAWMQYSG*	ATGAGCACCCACTCACGCAGCGAGCCCAAGCCAAGCGCCCAGTCCGACATTCTACGTGTAGAACACCTGGAGCCTCCTGCACGGGGCAAGAAATCGTCGAGTAGACACAAGGTGTTCCTGTGGCGCACGCCGGTGTGTCACGACCATCAGGTCAACGCAGAAAGGTTGCTGATGCTCAGTGGGTATGTCGAACTGAACCCTGGACCGGTGCTCCAGGCGTTACAATGGAATGCAGGAGGTCTTTCCGATTGGAAACGAGAAAAGCTTCTGGGAGAGATCCACATAATTCTGTTGCAAGAGACACAATTCGCGGAGGCGGAGGTGGATCGCTTTAGTATTTCCCAAAACCAACCTCTCGGTTTTGCTAGGCCAACGGAATCGAGAGGTCGAGGAGGGGGGGTGTCCATTCTCATACGAAAGGACATCCCAGTGAGACTCATTTCGAAAGGTCAACAGGACGGTCTTGAGCATGTGTCTATTCGGATGCCGGCTCCGGGAAATATTACTGCGAAGTTTGTTTCAGCGTATACGCCGAATACGGGACTCTACAATACAGAGAACCTGACCGTGCACGACGAAGTGTGGGAAGCCTCCCGGAGTGACACTAGAAAGAGGGGACGCGAAGGGGGACATACTTTTGGAGTGGAGCCAAAAGCATGGATGCAATATAGCGGATAA
Angomonas deanei	>CAD2216044.1 hypothetical protein ADEAN_000350200 [Angomonas deanei]	Angomonas deanei	CAGGTCAACGCAGAAAGGTTGCTGATGCTCAGTGGGTATGTCGAACTGAACCCTGGACCG	45427	QVNAERLLMLSGYVELNPGP	>lcl|LR877150.1_cds_CAD2216049.1_3412 locus_tag=ADEAN_000350700 protein=hypothetical protein conserved protein_id=CAD2216049.1 location=219040..219717 gbkey=CDS	MSTHSRSEPKPSAQSDILRVEHLEPPARGKKSSSRHKVFLWRTPVCHDHQVNAERLLMLSGYVELNPGPVLQALQWNAGGLSDWKREKLLGEIHIILLQETQFAEAEVDRFSISQNQPLGFARPTESRGRGGGVSILIRKDIPVRLISKGQQDGLEYVSIRMPAPGNITAKFVSAYTPNTGLYNTENLTVHDEVWEASRSDTRKRGREGGHTFGVEPKAWMQYSG*	ATGAGCACCCACTCACGCAGCGAGCCCAAGCCAAGCGCCCAGTCCGACATTCTACGTGTAGAACACCTGGAGCCTCCTGCACGGGGCAAGAAATCGTCGAGTAGACACAAGGTGTTCCTGTGGCGCACGCCGGTGTGTCACGACCATCAGGTCAACGCAGAAAGGTTGCTGATGCTCAGTGGGTATGTCGAACTGAACCCTGGACCGGTGCTCCAGGCGTTACAATGGAATGCAGGAGGTCTTTCCGATTGGAAACGAGAAAAGCTTCTGGGAGAGATCCACATAATTCTGTTGCAAGAGACACAATTCGCGGAGGCGGAGGTGGATCGCTTTAGTATTTCCCAAAACCAACCTCTCGGTTTTGCTAGGCCAACGGAATCGAGAGGTCGAGGAGGGGGGGTGTCCATTCTCATACGAAAGGACATCCCAGTGAGACTCATTTCGAAAGGTCAACAGGACGGTCTTGAGTATGTGTCTATTCGGATGCCGGCTCCGGGAAATATTACTGCGAAGTTTGTTTCAGCGTATACGCCGAATACGGGACTCTACAATACAGAGAACCTGACCGTGCACGACGAAGTGTGGGAAGCCTCCCGGAGTGACACTAGAAAGAGGGGACGCGAAGGGGGACATACTTTTGGAGTGGAGCCAAAAGCATGGATGCAATATAGCGGATAA
Angomonas deanei	>CAD2216044.1 hypothetical protein ADEAN_000350200 [Angomonas deanei]	Angomonas deanei	CAGGTCAACGCAGAAAGGTTGCTGATGCTCAGTGGGTATGTCGAACTGAACCCTGGACCG	45428	QVNAERLLMLSGYVELNPGP	>lcl|LR877150.1_cds_CAD2216050.1_3413 locus_tag=ADEAN_000350800 protein=hypothetical protein conserved protein_id=CAD2216050.1 location=220345..221022 gbkey=CDS	MSTHSRSEPKPSAQSDILRVEHLEPPARGKKSSSRHKVFLWRTPVCHDHQVNAERLLMLSGYVELNPGPVLQALQWNAGGLSDWKREKLLGEIHIILLQETQFAEAEVDRFSISQNQPLGFARPTESRGRGGGVSILIRKDIPVRLISKGQQDGLEHVSIRMPAPGNITAKFVSAYTPNTGLYNTENLTVHDEVWEASRSDTRKRGREGGHTFGVEPKAWMQYSG*	ATGAGCACCCACTCACGCAGCGAGCCCAAGCCAAGCGCCCAGTCCGACATTCTACGTGTAGAACACCTGGAGCCTCCTGCACGGGGCAAGAAATCGTCGAGTAGACACAAGGTGTTCCTGTGGCGCACGCCGGTGTGTCACGACCATCAGGTCAACGCAGAAAGGTTGCTGATGCTCAGTGGGTATGTCGAACTGAACCCTGGACCGGTGCTCCAGGCGTTACAATGGAATGCAGGAGGTCTTTCCGATTGGAAACGAGAAAAGCTTCTGGGAGAGATCCACATAATTCTGTTGCAAGAGACACAATTCGCGGAGGCGGAGGTGGATCGCTTTAGTATTTCCCAAAACCAACCTCTCGGTTTTGCTAGGCCAACGGAATCGAGAGGTCGAGGAGGGGGGGTGTCCATTCTCATACGAAAGGACATCCCAGTGAGACTCATTTCGAAAGGTCAACAGGACGGTCTTGAGCATGTGTCTATTCGGATGCCGGCTCCGGGAAATATTACTGCGAAGTTTGTTTCAGCGTATACGCCGAATACGGGACTCTACAATACAGAGAACCTGACCGTGCACGACGAAGTGTGGGAAGCCTCCCGGAGTGACACTAGAAAGAGGGGACGCGAAGGGGGACATACTTTTGGAGTGGAGCCAAAAGCATGGATGCAATATAGCGGATAA
Angomonas deanei	>CAD2216044.1 hypothetical protein ADEAN_000350200 [Angomonas deanei]	Angomonas deanei	CAGGTCAACGCAGAAAGGTTGCTGATGCTCAGTGGGTATGTCGAACTGAACCCTGGACCG	45429	QVNAERLLMLSGYVELNPGP	>lcl|LR877150.1_cds_CAD2216051.1_3414 locus_tag=ADEAN_000350900 protein=hypothetical protein conserved protein_id=CAD2216051.1 location=221650..222327 gbkey=CDS	MSTHSRSEPKPSAQSDILRVEHLEPPARGKKSSSRHKVFLWRTPVCHDHQVNAERLLMLSGYVELNPGPVLQALQWNAGGLSDWKREKLLGEIHIILLQETQFAEAEVDRFSISQNQPLGFARPTESRGRGGGVSILIRKDIPVRLISKGQQDGLEHVSIRMPAPGNITAKFVSAYTPNTGLYNTENLTVHDEVWEASRSDTRKRGREGGHTFGVEPKAWMQYSG*	ATGAGCACCCACTCACGCAGCGAGCCCAAGCCAAGCGCCCAGTCCGACATTCTACGTGTAGAACACCTGGAGCCTCCTGCACGGGGCAAGAAATCGTCGAGTAGACACAAGGTGTTCCTGTGGCGCACGCCGGTGTGTCACGACCATCAGGTCAACGCAGAAAGGTTGCTGATGCTCAGTGGGTATGTCGAACTGAACCCTGGACCGGTGCTCCAGGCGTTACAATGGAATGCAGGAGGTCTTTCCGATTGGAAACGAGAAAAGCTTCTGGGAGAGATCCACATAATTCTGTTGCAAGAGACACAATTCGCGGAGGCGGAGGTGGATCGCTTTAGTATTTCCCAAAACCAACCTCTCGGTTTTGCTAGGCCAACGGAATCGAGAGGTCGAGGAGGGGGGGTGTCCATTCTCATACGAAAGGACATCCCAGTGAGACTCATTTCGAAAGGTCAACAGGACGGTCTTGAGCATGTGTCTATTCGGATGCCGGCTCCGGGAAATATTACTGCGAAGTTTGTTTCAGCGTATACGCCGAATACGGGACTCTACAATACAGAGAACCTGACCGTGCACGACGAAGTGTGGGAAGCCTCCCGGAGTGACACTAGAAAGAGGGGACGCGAAGGGGGACATACTTTTGGAGTGGAGCCAAAAGCATGGATGCAATATAGCGGATAA
Angomonas deanei	>CAD2216044.1 hypothetical protein ADEAN_000350200 [Angomonas deanei]	Angomonas deanei	CAGGTCAACGCAGAAAGGTTGCTGATGCTCAGTGGGTATGTCGAACTGAACCCTGGACCG	45430	QVNAERLLMLSGYVELNPGP	>lcl|LR877150.1_cds_CAD2216052.1_3415 locus_tag=ADEAN_000351000 protein=hypothetical protein conserved protein_id=CAD2216052.1 location=222955..223632 gbkey=CDS	MSTHSRSEPKPSAQSDILRVEHLEPPARGKKSSSRHKVFLWRTPVCHDHQVNAERLLMLSGYVELNPGPVLQALQWNAGGLSDWKREKLLGEIHIILLQETQFAEAEVDRFSISQNQPLGFARPTESRGRGGGVSILIRKDIPVRLISKGQQDGLEHVSIRMPAPGNITAKFVSAYTPNTGLYNTENLTVHDEVWEASRSDTRKRGREGGHTFGVEPKAWMQYSG*	ATGAGCACCCACTCACGCAGCGAGCCCAAGCCAAGCGCCCAGTCCGACATTCTACGTGTAGAACACCTGGAGCCTCCTGCACGGGGCAAGAAATCGTCGAGTAGACACAAGGTGTTCCTGTGGCGCACGCCGGTGTGTCACGACCATCAGGTCAACGCAGAAAGGTTGCTGATGCTCAGTGGGTATGTCGAACTGAACCCTGGACCGGTGCTCCAGGCGTTACAATGGAATGCAGGAGGTCTTTCCGATTGGAAACGAGAAAAGCTTCTGGGAGAGATCCACATAATTCTGTTGCAAGAGACACAATTCGCGGAGGCGGAGGTGGATCGCTTTAGTATTTCCCAAAACCAACCTCTCGGTTTTGCTAGGCCAACGGAATCGAGAGGTCGAGGAGGGGGGGTGTCCATTCTCATACGAAAGGACATCCCAGTGAGACTCATTTCGAAAGGTCAACAGGACGGTCTTGAGCATGTGTCTATTCGGATGCCGGCTCCGGGAAATATTACTGCGAAGTTTGTTTCAGCGTATACGCCGAATACGGGACTCTACAATACAGAGAACCTGACCGTGCACGACGAAGTGTGGGAAGCCTCCCGGAGTGACACTAGAAAGAGGGGACGCGAAGGGGGACATACTTTTGGAGTGGAGCCAAAAGCATGGATGCAATATAGCGGATAA
Angomonas deanei	>CAD2216044.1 hypothetical protein ADEAN_000350200 [Angomonas deanei]	Angomonas deanei	CAGGTCAACGCAGAAAGGTTGCTGATGCTCAGTGGGTATGTCGAACTGAACCCTGGACCG	45431	QVNAERLLMLSGYVELNPGP	>lcl|LR877150.1_cds_CAD2216053.1_3416 locus_tag=ADEAN_000351100 protein=hypothetical protein conserved protein_id=CAD2216053.1 location=224260..224937 gbkey=CDS	MSTHSRSEPKPSAQSDILRVEHLEPPARGKKSSSRHKVFLWRTPVCHDHQVNAERLLMLSGYVELNPGPVLQALQWNAGGLSDWKREKLLGEIHIILLQETQFAEAEVDRFSISQNQPLGFARPTESRGRGGGVSILIRKDIPVRLISKGQQDGLEHVSIRMPAPGNITAKFVSAYTPNTGLYNTENLTVHDEVWEASRSDTRKRGREGGHTFGVEPKAWMQYSG*	ATGAGCACCCACTCACGCAGCGAGCCCAAGCCAAGCGCCCAGTCCGACATTCTACGTGTAGAACACCTGGAGCCTCCTGCACGGGGCAAGAAATCGTCGAGTAGACACAAGGTGTTCCTGTGGCGCACGCCGGTGTGTCACGACCATCAGGTCAACGCAGAAAGGTTGCTGATGCTCAGTGGGTATGTCGAACTGAACCCTGGACCGGTGCTCCAGGCGTTACAATGGAATGCAGGAGGTCTTTCCGATTGGAAACGAGAAAAGCTTCTGGGAGAGATCCACATAATTCTGTTGCAAGAGACACAATTCGCGGAGGCGGAGGTGGATCGCTTTAGTATTTCCCAAAACCAACCTCTCGGTTTTGCTAGGCCAACGGAATCGAGAGGTCGAGGAGGGGGGGTGTCCATTCTCATACGAAAGGACATCCCAGTGAGACTCATTTCGAAAGGTCAACAGGACGGTCTTGAGCATGTGTCTATTCGGATGCCGGCTCCGGGAAATATTACTGCGAAGTTTGTTTCAGCGTATACGCCGAATACGGGACTCTACAATACAGAGAACCTGACCGTGCACGACGAAGTGTGGGAAGCCTCCCGGAGTGACACTAGAAAGAGGGGACGCGAAGGGGGACATACTTTTGGAGTGGAGCCAAAAGCATGGATGCAATATAGCGGATAA
Angomonas deanei	>CAD2216044.1 hypothetical protein ADEAN_000350200 [Angomonas deanei]	Angomonas deanei	CAGGTCAACGCAGAAAGGTTGCTGATGCTCAGTGGGTATGTCGAACTGAACCCTGGACCG	45432	QVNAERLLMLSGYVELNPGP	>lcl|LR877150.1_cds_CAD2216054.1_3417 locus_tag=ADEAN_000351200 protein=hypothetical protein conserved protein_id=CAD2216054.1 location=225565..226242 gbkey=CDS	MSTHSRSEPKPSAQSDILRVEHLEPPARGKKSSSRHKVFLWRTPVCHDHQVNAERLLMLSGYVELNPGPVLQALQWNAGGLSDWKREKLLGEIHIILLQETQFAEAEVDRFSISQNQPLGFARPTESRGRGGGVSILIRKDIPVRLISKGQQDGLEHVSIRMPAPGNITAKFVSAYTPNTGLYNTENLTVHDEVWEASRSDTRKRGREGGHTFGVEPKAWMQYSG*	ATGAGCACCCACTCACGCAGCGAGCCCAAGCCAAGCGCCCAGTCCGACATTCTACGTGTAGAACACCTGGAGCCTCCTGCACGGGGCAAGAAATCGTCGAGTAGACACAAGGTGTTCCTGTGGCGCACGCCGGTGTGTCACGACCATCAGGTCAACGCAGAAAGGTTGCTGATGCTCAGTGGGTATGTCGAACTGAACCCTGGACCGGTGCTCCAGGCGTTACAATGGAATGCAGGAGGTCTTTCCGATTGGAAACGAGAAAAGCTTCTGGGAGAGATCCACATAATTCTGTTGCAAGAGACACAATTCGCGGAGGCGGAGGTGGATCGCTTTAGTATTTCCCAAAACCAACCTCTCGGTTTTGCTAGGCCAACGGAATCGAGAGGTCGAGGAGGGGGGGTGTCCATTCTCATACGAAAGGACATCCCAGTGAGACTCATTTCGAAAGGTCAACAGGACGGTCTTGAGCATGTGTCTATTCGGATGCCGGCTCCGGGAAATATTACTGCGAAGTTTGTTTCAGCGTATACGCCGAATACGGGACTCTACAATACAGAGAACCTGACCGTGCACGACGAAGTGTGGGAAGCCTCCCGGAGTGACACTAGAAAGAGGGGACGCGAAGGGGGACATACTTTTGGAGTGGAGCCAAAAGCATGGATGCAATATAGCGGATAA
Angomonas deanei	>CAD2216044.1 hypothetical protein ADEAN_000350200 [Angomonas deanei]	Angomonas deanei	CAGGTCAACGCAGAAAGGTTGCTGATGCTCAGTGGGTATGTCGAACTGAACCCTGGACCG	45433	QVNAERLLMLSGYVELNPGP	>lcl|LR877150.1_cds_CAD2216055.1_3418 locus_tag=ADEAN_000351300 protein=hypothetical protein conserved protein_id=CAD2216055.1 location=226870..227547 gbkey=CDS	MSTHSRSEPKPSAQSDILRVEHLEPPARGKKSSSRHKVFLWRTPVCHDHQVNAERLLMLSGYVELNPGPVLQALQWNAGGLSDWKREKLLGEIHIILLQETQFAEAEVDRFSISQNQPLGFARPTESRGRGGGVSILIRKDIPVRLISKGQQDGLEHVSIRMPAPGNITAKFVSAYTPNTGLYNTENLTVHDEVWEASRSDTRKRGREGGHTFGVEPKAWMQYSG*	ATGAGCACCCACTCACGCAGCGAGCCCAAGCCAAGCGCCCAGTCCGACATTCTACGTGTAGAACACCTGGAGCCTCCTGCACGGGGCAAGAAATCGTCGAGTAGACACAAGGTGTTCCTGTGGCGCACGCCGGTGTGTCACGACCATCAGGTCAACGCAGAAAGGTTGCTGATGCTCAGTGGGTATGTCGAACTGAACCCTGGACCGGTGCTCCAGGCGTTACAATGGAATGCAGGAGGTCTTTCCGATTGGAAACGAGAAAAGCTTCTGGGAGAGATCCACATAATTCTGTTGCAAGAGACACAATTCGCGGAGGCGGAGGTGGATCGCTTTAGTATTTCCCAAAACCAACCTCTCGGTTTTGCTAGGCCAACGGAATCGAGAGGTCGAGGAGGGGGGGTGTCCATTCTCATACGAAAGGACATCCCAGTGAGACTCATTTCGAAAGGTCAACAGGACGGTCTTGAGCATGTGTCTATTCGGATGCCGGCTCCGGGAAATATTACTGCGAAGTTTGTTTCAGCGTATACGCCGAATACGGGACTCTACAATACAGAGAACCTGACCGTGCACGACGAAGTGTGGGAAGCCTCCCGGAGTGACACTAGAAAGAGGGGACGCGAAGGGGGACATACTTTTGGAGTGGAGCCAAAAGCATGGATGCAATATAGCGGATAA
Angomonas deanei	>CAD2216044.1 hypothetical protein ADEAN_000350200 [Angomonas deanei]	Angomonas deanei	CAGGTCAACGCAGAAAGGTTGCTGATGCTCAGTGGGTATGTCGAACTGAACCCTGGACCG	45434	QVNAERLLMLSGYVELNPGP	>lcl|LR877150.1_cds_CAD2216056.1_3419 locus_tag=ADEAN_000351400 protein=hypothetical protein conserved protein_id=CAD2216056.1 location=228171..228848 gbkey=CDS	MSTHSRSEPKPSAQSDILRVEHLEPPARGKKSSSRHKVFLWRTPVCHDHQVNAERLLMLSGYVELNPGPVLQALQWNAGGLSDWKREKLLGEIHIILLQETQFAEAEVDRFSISQNQPLGFARPTESRGRGGGVSILIRKDIPVRLISKGQQDGLEHVSIRMPAPGNITAKFVSAYTPNTGLYNTENLTVHDEVWEASRSDTRKRGREGGHTFGVEPKAWMQYSG*	ATGAGCACCCACTCACGCAGCGAGCCCAAGCCAAGCGCCCAGTCCGACATTCTACGTGTAGAACACCTGGAGCCTCCTGCACGGGGCAAGAAATCGTCGAGTAGACACAAGGTGTTCCTGTGGCGCACGCCGGTGTGTCACGACCATCAGGTCAACGCAGAAAGGTTGCTGATGCTCAGTGGGTATGTCGAACTGAACCCTGGACCGGTGCTCCAGGCGTTACAATGGAATGCAGGAGGTCTTTCCGATTGGAAACGAGAAAAGCTTCTGGGAGAGATCCACATAATTCTGTTGCAAGAGACACAATTCGCGGAGGCGGAGGTGGATCGCTTTAGTATTTCCCAAAACCAACCTCTCGGTTTTGCTAGGCCAACGGAATCGAGAGGTCGAGGAGGGGGGGTGTCCATTCTCATACGAAAGGACATCCCAGTGAGACTCATTTCGAAAGGTCAACAGGACGGTCTTGAGCATGTGTCTATTCGGATGCCGGCTCCGGGAAATATTACTGCGAAGTTTGTTTCAGCGTATACGCCGAATACGGGACTCTACAATACAGAGAACCTGACCGTGCACGACGAAGTGTGGGAAGCCTCCCGGAGTGACACTAGAAAGAGGGGACGCGAAGGGGGACATACTTTTGGAGTGGAGCCAAAAGCATGGATGCAATATAGCGGATAA
Angomonas deanei	>CAD2216044.1 hypothetical protein ADEAN_000350200 [Angomonas deanei]	Angomonas deanei	CAGGTCAACGCAGAAAGGTTGCTGATGCTCAGTGGGTATGTCGAACTGAACCCTGGACCG	45435	QVNAERLLMLSGYVELNPGP	>lcl|LR877150.1_cds_CAD2216057.1_3420 locus_tag=ADEAN_000351500 protein=hypothetical protein conserved protein_id=CAD2216057.1 location=229476..230153 gbkey=CDS	MSTHSRSEPKPSAQSDILRVEHLEPPARGKKSSSRHKVFLWRTPVCHDHQVNAERLLMLSGYVELNPGPVLQALQWNAGGLSDWKREKLLGEIHIILLQETQFAEAEVDRFSISQNQPLGFARPTESRGRGGGVSILIRKDIPVRLISKGQQDGLEHVSIRMPAPGNITAKFVSAYTPNTGLYNTENLTVHDEVWEASRSDTRKRGREGGHTFGVEPKAWMQYSG*	ATGAGCACCCACTCACGCAGCGAGCCCAAGCCAAGCGCCCAGTCCGACATTCTACGTGTAGAACACCTGGAGCCTCCTGCACGGGGCAAGAAATCGTCGAGTAGACACAAGGTGTTCCTGTGGCGCACGCCGGTGTGTCACGACCATCAGGTCAACGCAGAAAGGTTGCTGATGCTCAGTGGGTATGTCGAACTGAACCCTGGACCGGTGCTCCAGGCGTTACAATGGAATGCAGGAGGTCTTTCCGATTGGAAACGAGAAAAGCTTCTGGGAGAGATCCACATAATTCTGTTGCAAGAGACACAATTCGCGGAGGCGGAGGTGGATCGCTTTAGTATTTCCCAAAACCAACCTCTCGGTTTTGCTAGGCCAACGGAATCGAGAGGTCGAGGAGGGGGGGTGTCCATTCTCATACGAAAGGACATCCCAGTGAGACTCATTTCGAAAGGTCAACAGGACGGTCTTGAGCATGTGTCTATTCGGATGCCGGCTCCGGGAAATATTACTGCGAAGTTTGTTTCAGCGTATACGCCGAATACGGGACTCTACAATACAGAGAACCTGACCGTGCACGACGAAGTGTGGGAAGCCTCCCGGAGTGACACTAGAAAGAGGGGACGCGAAGGGGGACATACTTTTGGAGTGGAGCCAAAAGCATGGATGCAATATAGCGGATAA
Angomonas deanei	>CAD2216044.1 hypothetical protein ADEAN_000350200 [Angomonas deanei]	Angomonas deanei	CAGGTCAACGCAGAAAGGTTGCTGATGCTCAGTGGGTATGTCGAACTGAACCCTGGACCG	45436	QVNAERLLMLSGYVELNPGP	>lcl|LR877150.1_cds_CAD2216058.1_3421 locus_tag=ADEAN_000351600 protein=hypothetical protein conserved protein_id=CAD2216058.1 location=230781..231458 gbkey=CDS	MSTHSRSEPKPSAQSDILRVEHLEPPARGKKSSSRHKVFLWRTPVCHDHQVNAERLLMLSGYVELNPGPVLQALQWNAGGLSDWKREKLLGEIHIILLQETQFAEAEVDRFSISQNQPLGFARPTESRGRGGGVSILIRKDIPVRLISKGQQDGLEHVSIRMPAPGNITAKFVSAYTPNTGLYNTENLTVHDEVWEASRSDTRKRGREGGHTFGVEPKAWMQYSG*	ATGAGCACCCACTCACGCAGCGAGCCCAAGCCAAGCGCCCAGTCCGACATTCTACGTGTAGAACACCTGGAGCCTCCTGCACGGGGCAAGAAATCGTCGAGTAGACACAAGGTGTTCCTGTGGCGCACGCCGGTGTGTCACGACCATCAGGTCAACGCAGAAAGGTTGCTGATGCTCAGTGGGTATGTCGAACTGAACCCTGGACCGGTGCTCCAGGCGTTACAATGGAATGCAGGAGGTCTTTCCGATTGGAAACGAGAAAAGCTTCTGGGAGAGATCCACATAATTCTGTTGCAAGAGACACAATTCGCGGAGGCGGAGGTGGATCGCTTTAGTATTTCCCAAAACCAACCTCTCGGTTTTGCTAGGCCAACGGAATCGAGAGGTCGAGGAGGGGGGGTGTCCATTCTCATACGAAAGGACATCCCAGTGAGACTCATTTCGAAAGGTCAACAGGACGGTCTTGAGCATGTGTCTATTCGGATGCCGGCTCCGGGAAATATTACTGCGAAGTTTGTTTCAGCGTATACGCCGAATACGGGACTCTACAATACAGAGAACCTGACCGTGCACGACGAAGTGTGGGAAGCCTCCCGGAGTGACACTAGAAAGAGGGGACGCGAAGGGGGACATACTTTTGGAGTGGAGCCAAAAGCATGGATGCAATATAGCGGATAA
Angomonas deanei	>CAD2216044.1 hypothetical protein ADEAN_000350200 [Angomonas deanei]	Angomonas deanei	CAGGTCAACGCAGAAAGGTTGCTGATGCTCAGTGGGTATGTCGAACTGAACCCTGGACCG	45437	QVNAERLLMLSGYVELNPGP	>lcl|LR877150.1_cds_CAD2216059.1_3422 locus_tag=ADEAN_000351700 protein=hypothetical protein conserved protein_id=CAD2216059.1 location=232084..232761 gbkey=CDS	MSTHSRSEPKPSAQSDILRVEHLEPPARGKKSSSRHKVFLWRTPVCHDHQVNAERLLMLSGYVELNPGPVLQALQWNAGGLSDWKREKLLGEIHIILLQETQFAEAEVDRFSISQNQPLGFARPTESRGRGGGVSILIRKDIPVRLISKGQQDGLEYVSIRMPAPGNITAKFVSAYTPNTGLYNTENLTVHDEVWEASRSDTRKRGREGGHTFGVEPKAWMQYSG*	ATGAGCACCCACTCACGCAGCGAGCCCAAGCCAAGCGCCCAGTCCGACATTCTACGTGTAGAACACCTGGAGCCTCCTGCACGGGGCAAGAAATCGTCGAGTAGACACAAGGTGTTCCTGTGGCGCACGCCGGTGTGTCACGACCATCAGGTCAACGCAGAAAGGTTGCTGATGCTCAGTGGGTATGTCGAACTGAACCCTGGACCGGTGCTCCAGGCGTTACAATGGAATGCAGGAGGTCTTTCCGATTGGAAACGAGAAAAGCTTCTGGGAGAGATCCACATAATTCTGTTGCAAGAGACACAATTCGCGGAGGCGGAGGTGGATCGCTTTAGTATTTCCCAAAACCAACCTCTCGGTTTTGCTAGGCCAACGGAATCGAGAGGTCGAGGAGGGGGGGTGTCCATTCTCATACGAAAGGACATCCCAGTGAGACTCATTTCGAAAGGTCAACAGGACGGTCTTGAGTATGTGTCTATTCGGATGCCGGCTCCGGGAAATATTACTGCGAAGTTTGTTTCAGCGTATACGCCGAATACGGGACTCTACAATACAGAGAACCTGACCGTGCACGACGAAGTGTGGGAAGCCTCCCGGAGTGACACTAGAAAGAGGGGACGCGAAGGGGGACATACTTTTGGAGTGGAGCCAAAAGCATGGATGCAATATAGCGGATAA
Angomonas deanei	>CAD2216044.1 hypothetical protein ADEAN_000350200 [Angomonas deanei]	Angomonas deanei	CAGGTCAACGCAGAAAGGTTGCTGATGCTCAGTGGGTATGTCGAACTGAACCCTGGACCG	45438	QVNAERLLMLSGYVELNPGP	>lcl|LR877150.1_cds_CAD2216060.1_3423 locus_tag=ADEAN_000351800 protein=hypothetical protein conserved protein_id=CAD2216060.1 location=233385..234062 gbkey=CDS	MSTHSRSEPKPSAQSDILRVEHLEPPARGKKSSSRHKVFLWRTPVCHDHQVNAERLLMLSGYVELNPGPVLQALQWNAGGLSDWKREKLLGEIHIILLQETQFAEAEVDRFSISQNQPLGFARPTESRGRGGGVSILIRKDIPVRLISKGQQDGLEHVSIRMPAPGNITAKFVSAYTPNTGLYNTENLTVHDEVWEASRSDTRKRGREGGHTFGVEPKAWMQYSG*	ATGAGCACCCACTCACGCAGCGAGCCCAAGCCAAGCGCCCAGTCCGACATTCTACGTGTAGAACACCTGGAGCCTCCTGCACGGGGCAAGAAATCGTCGAGTAGACACAAGGTGTTCCTGTGGCGCACGCCGGTGTGTCACGACCATCAGGTCAACGCAGAAAGGTTGCTGATGCTCAGTGGGTATGTCGAACTGAACCCTGGACCGGTGCTCCAGGCGTTACAATGGAATGCAGGAGGTCTTTCCGATTGGAAACGAGAAAAGCTTCTGGGAGAGATCCACATAATTCTGTTGCAAGAGACACAATTCGCGGAGGCGGAGGTGGATCGCTTTAGTATTTCCCAAAACCAACCTCTCGGTTTTGCTAGGCCAACGGAATCGAGAGGTCGAGGAGGGGGGGTGTCCATTCTCATACGAAAGGACATCCCAGTGAGACTCATTTCGAAAGGTCAACAGGACGGTCTTGAGCATGTGTCTATTCGGATGCCGGCTCCGGGAAATATTACTGCGAAGTTTGTTTCAGCGTATACGCCGAATACGGGACTCTACAATACAGAGAACCTGACCGTGCACGACGAAGTGTGGGAAGCCTCCCGGAGTGACACTAGAAAGAGGGGACGCGAAGGGGGACATACTTTTGGAGTGGAGCCAAAAGCATGGATGCAATATAGCGGATAA
Angomonas deanei	>CAD2216044.1 hypothetical protein ADEAN_000350200 [Angomonas deanei]	Angomonas deanei	CAGGTCAACGCAGAAAGGTTGCTGATGCTCAGTGGGTATGTCGAACTGAACCCTGGACCG	45439	QVNAERLLMLSGYVELNPGP	>lcl|LR877150.1_cds_CAD2216061.1_3424 locus_tag=ADEAN_000351900 protein=hypothetical protein conserved protein_id=CAD2216061.1 location=234678..235355 gbkey=CDS	MSTHSRSEPKPSAQSDILRVEHLEPPARGKKSSSRHKVFLWRTPVCHDHQVNAERLLMLSGYVELNPGPVLQALQWNAGGLSDWKREKLLGEIHIILLQETQFAEAEVDRFSISQNQPLGFARPTESRGRGGGVSILIRKDIPVRLISKGQQDGLEHVSIRMPAPGNITAKFVSAYTPNTGLYNTENLTVHDEVWEASRSDTRKRGREGGHTFGVEPKAWMQYSG*	ATGAGCACCCACTCACGCAGCGAGCCCAAGCCAAGCGCCCAGTCCGACATTCTACGTGTAGAACACCTGGAGCCTCCTGCACGGGGCAAGAAATCGTCGAGTAGACACAAGGTGTTCCTGTGGCGCACGCCGGTGTGTCACGACCATCAGGTCAACGCAGAAAGGTTGCTGATGCTCAGTGGGTATGTCGAACTGAACCCTGGACCGGTGCTCCAGGCGTTACAATGGAATGCAGGAGGTCTTTCCGATTGGAAACGAGAAAAGCTTCTGGGAGAGATCCACATAATTCTGTTGCAAGAGACACAATTCGCGGAGGCGGAGGTGGATCGCTTTAGTATTTCCCAAAACCAACCTCTCGGTTTTGCTAGGCCAACGGAATCGAGAGGTCGAGGAGGGGGGGTGTCCATTCTCATACGAAAGGACATCCCAGTGAGACTCATTTCGAAAGGTCAACAGGACGGTCTTGAGCATGTGTCTATTCGGATGCCGGCTCCGGGAAATATTACTGCGAAGTTTGTTTCAGCGTATACGCCGAATACGGGACTCTACAATACAGAGAACCTGACCGTGCACGACGAAGTGTGGGAAGCCTCCCGGAGTGACACTAGAAAGAGGGGACGCGAAGGGGGACATACTTTTGGAGTGGAGCCAAAAGCATGGATGCAATATAGCGGATAA
Angomonas deanei	>CAD2216044.1 hypothetical protein ADEAN_000350200 [Angomonas deanei]	Angomonas deanei	CAGGTCAACGCAGAAAGGTTGCTGATGCTCAGTGGGTATGTCGAACTGAACCCTGGACCG	45440	QVNAERLLMLSGYVELNPGP	>lcl|LR877150.1_cds_CAD2216062.1_3425 locus_tag=ADEAN_000352000 protein=hypothetical protein conserved protein_id=CAD2216062.1 location=235981..236544 gbkey=CDS	MSTHSRSEPKPSAQSDILRVEHLEPPARGKKSSSRHKVFLWRTPVCHDHQVNAERLLMLSGYVELNPGPVLQALQWNAGGLSDWKREKLLGEIHIILLQETQFAEAEVDRFSISQNQPLGFARPTESRGRGGGVSILKRKDIPVRLIRKVNRTVLSMCLFGCRLREILLRSLFQRIRRIRDSTIQRT*	ATGAGCACCCACTCACGCAGCGAGCCCAAGCCAAGCGCCCAGTCCGACATTCTACGTGTAGAACACCTGGAGCCTCCTGCACGGGGCAAGAAATCGTCGAGTAGACACAAGGTGTTCCTGTGGCGCACGCCGGTGTGTCACGACCATCAGGTCAACGCAGAAAGGTTGCTGATGCTCAGTGGGTATGTCGAACTGAACCCTGGACCGGTGCTCCAGGCGTTACAATGGAATGCAGGAGGTCTTTCCGATTGGAAACGAGAAAAGCTTCTGGGAGAGATCCACATAATTCTGTTGCAAGAGACACAATTCGCGGAGGCGGAGGTGGATCGCTTTAGTATTTCCCAAAACCAACCTCTCGGTTTTGCTAGGCCAACGGAATCGAGAGGTCGAGGAGGGGGGGTGTCCATTCTCAAACGAAAGGACATCCCAGTGAGACTCATTCGAAAGGTCAACAGGACGGTCTTGAGCATGTGTCTATTCGGATGCCGGCTCCGGGAAATATTACTGCGAAGTTTGTTTCAGCGTATACGCCGAATACGGGACTCTACAATACAGAGAACCTGA
Angomonas deanei	>CAD2216044.1 hypothetical protein ADEAN_000350200 [Angomonas deanei]	Angomonas deanei	CAGGTCAACGCAGAAAGGTTGCTGATGCTCAGTGGGTATGTCGAACTGAACCCTGGACCG	45441	QVNAERLLMLSGYVELNPGP	>lcl|LR877150.1_cds_CAD2216063.1_3426 locus_tag=ADEAN_000352100 protein=hypothetical protein conserved protein_id=CAD2216063.1 location=237283..237960 gbkey=CDS	MSTHSRSEPKPSAQSDILRVEHLEPPARGKKSSSRHKVFLWRTPVCHDHQVNAERLLMLSGYVELNPGPVLQALQWNAGGLSDWKREKLLGEIHIILLQETQFAEAEVDRFSISQNQPLGFARPTESRGRGGGVSILIRKDIPVRLISKGQQDGLEHVSIRMPAPGNITAKFVSAYTPNTGLYNTENLTVHDEVWEASRSDTRKRGREGGHTFGVEPKAWMQYSG*	ATGAGCACCCACTCACGCAGCGAGCCCAAGCCAAGCGCCCAGTCCGACATTCTACGTGTAGAACACCTGGAGCCTCCTGCACGGGGCAAGAAATCGTCGAGTAGACACAAGGTGTTCCTGTGGCGCACGCCGGTGTGTCACGACCATCAGGTCAACGCAGAAAGGTTGCTGATGCTCAGTGGGTATGTCGAACTGAACCCTGGACCGGTGCTCCAGGCGTTACAATGGAATGCAGGAGGTCTTTCCGATTGGAAACGAGAAAAGCTTCTGGGAGAGATCCACATAATTCTGTTGCAAGAGACACAATTCGCGGAGGCGGAGGTGGATCGCTTTAGTATTTCCCAAAACCAACCTCTCGGTTTTGCTAGGCCAACGGAATCGAGAGGTCGAGGAGGGGGGGTGTCCATTCTCATACGAAAGGACATCCCAGTGAGACTCATTTCGAAAGGTCAACAGGACGGTCTTGAGCATGTGTCTATTCGGATGCCGGCTCCGGGAAATATTACTGCGAAGTTTGTTTCAGCGTATACGCCGAATACGGGACTCTACAATACAGAGAACCTGACCGTGCACGACGAAGTGTGGGAAGCCTCCCGGAGTGACACTAGAAAGAGGGGACGCGAAGGGGGACATACTTTTGGAGTGGAGCCAAAAGCATGGATGCAATATAGCGGATAA
Angomonas deanei	>CAD2216044.1 hypothetical protein ADEAN_000350200 [Angomonas deanei]	Angomonas deanei	CAGGTCAACGCAGAAAGGTTGCTGATGCTCAGTGGGTATGTCGAACTGAACCCTGGACCG	45442	QVNAERLLMLSGYVELNPGP	>lcl|LR877150.1_cds_CAD2216064.1_3427 locus_tag=ADEAN_000352200 protein=hypothetical protein conserved protein_id=CAD2216064.1 location=238582..239259 gbkey=CDS	MSTHSRSEPKPSAQSDILRVEHLEPPARGKKSSSRHKVFLWRTPVCHDHQVNAERLLMLSGYVELNPGPVLQALQWNAGGLSDWKREKLLGEIHIILLQETQFAEAEVDRFSISQNQPLGFARPTESRGRGGGVSILIRKDIPVRLISKGQQDGLEHVSIRMPAPGNITAKFVSAYTPNTGLYNTENLTVHDEVWEASRSDTRKRGREGGHTFGVEPKAWMQYSG*	ATGAGCACCCACTCACGCAGCGAGCCCAAGCCAAGCGCCCAGTCCGACATTCTACGTGTAGAACACCTGGAGCCTCCTGCACGGGGCAAGAAATCGTCGAGTAGACACAAGGTGTTCCTGTGGCGCACGCCGGTGTGTCACGACCATCAGGTCAACGCAGAAAGGTTGCTGATGCTCAGTGGGTATGTCGAACTGAACCCTGGACCGGTGCTCCAGGCGTTACAATGGAATGCAGGAGGTCTTTCCGATTGGAAACGAGAAAAGCTTCTGGGAGAGATCCACATAATTCTGTTGCAAGAGACACAATTCGCGGAGGCGGAGGTGGATCGCTTTAGTATTTCCCAAAACCAACCTCTCGGTTTTGCTAGGCCAACGGAATCGAGAGGTCGAGGAGGGGGGGTGTCCATTCTCATACGAAAGGACATCCCAGTGAGACTCATTTCGAAAGGTCAACAGGACGGTCTTGAGCATGTGTCTATTCGGATGCCGGCTCCGGGAAATATTACTGCGAAGTTTGTTTCAGCGTATACGCCGAATACGGGACTCTACAATACAGAGAACCTGACCGTGCACGACGAAGTGTGGGAAGCCTCCCGGAGTGACACTAGAAAGAGGGGACGCGAAGGGGGACATACTTTTGGAGTGGAGCCAAAAGCATGGATGCAATATAGCGGATAA
Angomonas deanei	>CAD2216044.1 hypothetical protein ADEAN_000350200 [Angomonas deanei]	Angomonas deanei	CAGGTCAACGCAGAAAGGTTGCTGATGCTCAGTGGGTATGTCGAACTGAACCCTGGACCG	45443	QVNAERLLMLSGYVELNPGP	>lcl|LR877150.1_cds_CAD2216065.1_3428 locus_tag=ADEAN_000352300 protein=hypothetical protein conserved protein_id=CAD2216065.1 location=239884..240561 gbkey=CDS	MSTHSRSEPKPSAQSDILRVEHLEPPARGKKSSSRHKVFLWRTPVCHDHQVNAERLLMLSGYVELNPGPVLQALQWNAGGLSDWKREKLLGEIHIILLQETQFAEAEVDRFSISQNQPLGFARPTESRGRGGGVSILIRKDIPVRLISKGQQDGLEHVSIRMPAPGNITAKFVSAYTPNTGLYNTENLTVHDEVWEASRSDTRKRGREGGHTFGVEPKAWMQYSG*	ATGAGCACCCACTCACGCAGCGAGCCCAAGCCAAGCGCCCAGTCCGACATTCTACGTGTAGAACACCTGGAGCCTCCTGCACGGGGCAAGAAATCGTCGAGTAGACACAAGGTGTTCCTGTGGCGCACGCCGGTGTGTCACGACCATCAGGTCAACGCAGAAAGGTTGCTGATGCTCAGTGGGTATGTCGAACTGAACCCTGGACCGGTGCTCCAGGCGTTACAATGGAATGCAGGAGGTCTTTCCGATTGGAAACGAGAAAAGCTTCTGGGAGAGATCCACATAATTCTGTTGCAAGAGACACAATTCGCGGAGGCGGAGGTGGATCGCTTTAGTATTTCCCAAAACCAACCTCTCGGTTTTGCTAGGCCAACGGAATCGAGAGGTCGAGGAGGGGGGGTGTCCATTCTCATACGAAAGGACATCCCAGTGAGACTCATTTCGAAAGGTCAACAGGACGGTCTTGAGCATGTGTCTATTCGGATGCCGGCTCCGGGAAATATTACTGCGAAGTTTGTTTCAGCGTATACGCCGAATACGGGACTCTACAATACAGAGAACCTGACCGTGCACGACGAAGTGTGGGAAGCCTCCCGGAGTGACACTAGAAAGAGGGGACGCGAAGGGGGACATACTTTTGGAGTGGAGCCAAAAGCATGGATGCAATATAGCGGATAA
Angomonas deanei	>CAD2216044.1 hypothetical protein ADEAN_000350200 [Angomonas deanei]	Angomonas deanei	CAGGTCAACGCAGAAAGGTTGCTGATGCTCAGTGGGTATGTCGAACTGAACCCTGGACCG	45444	QVNAERLLMLSGYVELNPGP	>lcl|LR877150.1_cds_CAD2216066.1_3429 locus_tag=ADEAN_000352400 protein=hypothetical protein protein_id=CAD2216066.1 location=242251..242928 gbkey=CDS	MSTHSRSEPKPSAQSDILRVEHLEPPARGKKSSSRHKVFLWRTPVCHDHQVNAERLLMLSGYVELNPGPVLQALQWNAGGLSDWKREKLLGEIHIILLQETQFAEAEVDRFSISQNQPLGFARPTESRGRGGGVSILKRKDIPVRLISKGQQDGLEHVSIRMPAPGNITAKFVSAYTPNTGLYNTENLTVHDEVWEASRSDTRKRGREGGHTFGVEPKAWMQYSG*	ATGAGCACCCACTCACGCAGCGAGCCCAAGCCAAGCGCCCAGTCCGACATTCTACGTGTAGAACACCTGGAGCCTCCTGCACGGGGCAAGAAATCGTCGAGTAGACACAAGGTGTTCCTGTGGCGCACGCCGGTGTGTCACGACCATCAGGTCAACGCAGAAAGGTTGCTGATGCTCAGTGGGTATGTCGAACTGAACCCTGGACCGGTGCTCCAGGCGTTACAATGGAATGCAGGAGGTCTTTCCGATTGGAAACGAGAAAAGCTTCTGGGAGAGATCCACATAATTCTGTTGCAAGAGACACAATTCGCGGAGGCGGAGGTGGATCGCTTTAGTATTTCCCAAAACCAACCTCTCGGTTTTGCTAGGCCAACGGAATCGAGAGGTCGAGGAGGGGGGGTGTCCATTCTCAAACGAAAGGACATCCCAGTGAGACTCATTTCGAAAGGTCAACAGGACGGTCTTGAGCATGTGTCTATTCGGATGCCGGCTCCGGGAAATATTACTGCGAAGTTTGTTTCAGCGTATACGCCGAATACGGGACTCTACAATACAGAGAACCTGACCGTGCACGACGAAGTGTGGGAAGCCTCCCGGAGTGACACTAGAAAGAGGGGACGCGAAGGGGGACATACTTTTGGAGTGGAGCCAAAAGCATGGATGCAATATAGCGGATAA
Angomonas deanei	>CAD2216044.1 hypothetical protein ADEAN_000350200 [Angomonas deanei]	Angomonas deanei	CAGGTCAACGCAGAAAGGTTGCTGATGCTCAGTGGGTATGTCGAACTGAACCCTGGACCG	45445	QVNAERLLMLSGYVELNPGP	>lcl|LR877150.1_cds_CAD2216067.1_3430 locus_tag=ADEAN_000352500 protein=hypothetical protein conserved protein_id=CAD2216067.1 location=243556..244119 gbkey=CDS	MSTHSRSEPKPSAQSDILRVEHLEPPARGKKSSSRHKVFLWRTPVCHDHQVNAERLLMLSGYVELNPGPVLQALQWNAGGLSDWKREKLLGEIHIILLQETQFAEAEVDRFSISQNQPLGFARPTESRGRGGGVSILKRKDIPVRLIRKVNRTVLSMCLFGCRLREILLRSLFQRIRRIRDSTIQRT*	ATGAGCACCCACTCACGCAGCGAGCCCAAGCCAAGCGCCCAGTCCGACATTCTACGTGTAGAACACCTGGAGCCTCCTGCACGGGGCAAGAAATCGTCGAGTAGACACAAGGTGTTCCTGTGGCGCACGCCGGTGTGTCACGACCATCAGGTCAACGCAGAAAGGTTGCTGATGCTCAGTGGGTATGTCGAACTGAACCCTGGACCGGTGCTCCAGGCGTTACAATGGAATGCAGGAGGTCTTTCCGATTGGAAACGAGAAAAGCTTCTGGGAGAGATCCACATAATTCTGTTGCAAGAGACACAATTCGCGGAGGCGGAGGTGGATCGCTTTAGTATTTCCCAAAACCAACCTCTCGGTTTTGCTAGGCCAACGGAATCGAGAGGTCGAGGAGGGGGGGTGTCCATTCTCAAACGAAAGGACATCCCAGTGAGACTCATTCGAAAGGTCAACAGGACGGTCTTGAGCATGTGTCTATTCGGATGCCGGCTCCGGGAAATATTACTGCGAAGTTTGTTTCAGCGTATACGCCGAATACGGGACTCTACAATACAGAGAACCTGA
Angomonas deanei	>CAD2216044.1 hypothetical protein ADEAN_000350200 [Angomonas deanei]	Angomonas deanei	CAGGTCAACGCAGAAAGGTTGCTGATGCTCAGTGGGTATGTCGAACTGAACCCTGGACCG	45446	QVNAERLLMLSGYVELNPGP	>lcl|LR877150.1_cds_CAD2216068.1_3431 locus_tag=ADEAN_000352600 protein=hypothetical protein conserved protein_id=CAD2216068.1 location=244860..245537 gbkey=CDS	MSTHSRSEPKPSAQSDILRVEHLEPPARGKKSSSRHKVFLWRTPVCHDHQVNAERLLMLSGYVELNPGPVLQALQWNAGGLSDWKREKLLGEIHIILLQETQFAEAEVDRFSISQNQPLGFARPTESRGRGGGVSILIRKDIPVRLISKGQQDGLEHVSIRMPAPGNITAKFVSAYTPNTGLYNTENLTVHDEVWEASRSDTRKRGREGGHTFGVEPKAWMQYSG*	ATGAGCACCCACTCACGCAGCGAGCCCAAGCCAAGCGCCCAGTCCGACATTCTACGTGTAGAACACCTGGAGCCTCCTGCACGGGGCAAGAAATCGTCGAGTAGACACAAGGTGTTCCTGTGGCGCACGCCGGTGTGTCACGACCATCAGGTCAACGCAGAAAGGTTGCTGATGCTCAGTGGGTATGTCGAACTGAACCCTGGACCGGTGCTCCAGGCGTTACAATGGAATGCAGGAGGTCTTTCCGATTGGAAACGAGAAAAGCTTCTGGGAGAGATCCACATAATTCTGTTGCAAGAGACACAATTCGCGGAGGCGGAGGTGGATCGCTTTAGTATTTCCCAAAACCAACCTCTCGGTTTTGCTAGGCCAACGGAATCGAGAGGTCGAGGAGGGGGGGTGTCCATTCTCATACGAAAGGACATCCCAGTGAGACTCATTTCGAAAGGTCAACAGGACGGTCTTGAGCATGTGTCTATTCGGATGCCGGCTCCGGGAAATATTACTGCGAAGTTTGTTTCAGCGTATACGCCGAATACGGGACTCTACAATACAGAGAACCTGACCGTGCACGACGAAGTGTGGGAAGCCTCCCGGAGTGACACTAGAAAGAGGGGACGCGAAGGGGGACATACTTTTGGAGTGGAGCCAAAAGCATGGATGCAATATAGCGGATAA
Angomonas deanei	>CAD2216044.1 hypothetical protein ADEAN_000350200 [Angomonas deanei]	Angomonas deanei	CAGGTCAACGCAGAAAGGTTGCTGATGCTCAGTGGGTATGTCGAACTGAACCCTGGACCG	45447	QVNAERLLMLSGYVELNPGP	>lcl|LR877150.1_cds_CAD2216069.1_3432 locus_tag=ADEAN_000352700 protein=hypothetical protein conserved protein_id=CAD2216069.1 location=246159..246836 gbkey=CDS	MSTHSRSEPKPSAQSDILRVEHLEPPARGKKSSSRHKVFLWRTPVCHDHQVNAERLLMLSGYVELNPGPVLQALQWNAGGLSDWKREKLLGEIHIILLQETQFAEAEVDRFSISQNQPLGFARPTESRGRGGGVSILIRKDIPVRLISKGQQDGLEHVSIRMPAPGNITAKFVSAYTPNTGLYNTENLTVHDEVWEASRSDTRKRGREGGHTFGVEPKAWMQYSG*	ATGAGCACCCACTCACGCAGCGAGCCCAAGCCAAGCGCCCAGTCCGACATTCTACGTGTAGAACACCTGGAGCCTCCTGCACGGGGCAAGAAATCGTCGAGTAGACACAAGGTGTTCCTGTGGCGCACGCCGGTGTGTCACGACCATCAGGTCAACGCAGAAAGGTTGCTGATGCTCAGTGGGTATGTCGAACTGAACCCTGGACCGGTGCTCCAGGCGTTACAATGGAATGCAGGAGGTCTTTCCGATTGGAAACGAGAAAAGCTTCTGGGAGAGATCCACATAATTCTGTTGCAAGAGACACAATTCGCGGAGGCGGAGGTGGATCGCTTTAGTATTTCCCAAAACCAACCTCTCGGTTTTGCTAGGCCAACGGAATCGAGAGGTCGAGGAGGGGGGGTGTCCATTCTCATACGAAAGGACATCCCAGTGAGACTCATTTCGAAAGGTCAACAGGACGGTCTTGAGCATGTGTCTATTCGGATGCCGGCTCCGGGAAATATTACTGCGAAGTTTGTTTCAGCGTATACGCCGAATACGGGACTCTACAATACAGAGAACCTGACCGTGCACGACGAAGTGTGGGAAGCCTCCCGGAGTGACACTAGAAAGAGGGGACGCGAAGGGGGACATACTTTTGGAGTGGAGCCAAAAGCATGGATGCAATATAGCGGATAA
Angomonas deanei	>CAD2216044.1 hypothetical protein ADEAN_000350200 [Angomonas deanei]	Angomonas deanei	CAGGTCAACGCAGAAAGGTTGCTGATGCTCAGTGGGTATGTCGAACTGAACCCTGGACCG	45448	QVNAERLLMLSGYVELNPGP	>lcl|LR877150.1_cds_CAD2216070.1_3433 locus_tag=ADEAN_000352800 protein=hypothetical protein conserved protein_id=CAD2216070.1 location=247464..248141 gbkey=CDS	MSTHSRSEPKPSAQSDILRVEHLEPPARGKKSSSRHKVFLWRTPVCHDHQVNAERLLMLSGYVELNPGPVLQALQWNAGGLSDWKREKLLGEIHIILLQETQFAEAEVDRFSISQNQPLGFARPTESRGRGGGVSILIRKDIPVRLISKGQQDGLEHVSIRMPAPGNITAKFVSAYTPNTGLYNTENLTVHDEVWEASRSDTRKRGREGGHTFGVEPKAWMQYSG*	ATGAGCACCCACTCACGCAGCGAGCCCAAGCCAAGCGCCCAGTCCGACATTCTACGTGTAGAACACCTGGAGCCTCCTGCACGGGGCAAGAAATCGTCGAGTAGACACAAGGTGTTCCTGTGGCGCACGCCGGTGTGTCACGACCATCAGGTCAACGCAGAAAGGTTGCTGATGCTCAGTGGGTATGTCGAACTGAACCCTGGACCGGTGCTCCAGGCGTTACAATGGAATGCAGGAGGTCTTTCCGATTGGAAACGAGAAAAGCTTCTGGGAGAGATCCACATAATTCTGTTGCAAGAGACACAATTCGCGGAGGCGGAGGTGGATCGCTTTAGTATTTCCCAAAACCAACCTCTCGGTTTTGCTAGGCCAACGGAATCGAGAGGTCGAGGAGGGGGGGTGTCCATTCTCATACGAAAGGACATCCCAGTGAGACTCATTTCGAAAGGTCAACAGGACGGTCTTGAGCATGTGTCTATTCGGATGCCGGCTCCGGGAAATATTACTGCGAAGTTTGTTTCAGCGTATACGCCGAATACGGGACTCTACAATACAGAGAACCTGACCGTGCACGACGAAGTGTGGGAAGCCTCCCGGAGTGACACTAGAAAGAGGGGACGCGAAGGGGGACATACTTTTGGAGTGGAGCCAAAAGCATGGATGCAATATAGCGGATAA
Angomonas deanei	>CAD2216044.1 hypothetical protein ADEAN_000350200 [Angomonas deanei]	Angomonas deanei	CAGGTCAACGCAGAAAGGTTGCTGATGCTCAGTGGGTATGTCGAACTGAACCCTGGACCG	45449	QVNAERLLMLSGYVELNPGP	>lcl|LR877150.1_cds_CAD2216071.1_3434 locus_tag=ADEAN_000352900 protein=hypothetical protein protein_id=CAD2216071.1 location=252659..252979 gbkey=CDS	MSTHSRSEPKPSAQSDILRVEHLEPPARGKKSSSRHKVFLWRTPVCHDHQVNAERLLMLSGYVELNPGPVLQALQWNAGGLSDWKREKLLGEIHKILFGAFFPPGA*	ATGAGCACCCACTCACGCAGCGAGCCCAAGCCAAGCGCCCAGTCCGACATTCTACGTGTAGAACACCTGGAGCCTCCTGCACGGGGCAAGAAATCGTCGAGTAGACACAAGGTGTTCCTGTGGCGCACGCCGGTGTGTCACGACCATCAGGTCAACGCAGAAAGGTTGCTGATGCTCAGTGGGTATGTCGAACTGAACCCTGGACCGGTGCTCCAGGCGTTACAATGGAATGCAGGAGGTCTTTCCGATTGGAAACGAGAAAAGCTTCTGGGAGAGATCCACAAAATTCTGTTTGGGGCGTTTTTTCCACCGGGCGCCTAA
Angomonas deanei	>CAD2216046.1 hypothetical protein, conserved [Angomonas deanei]	Angomonas deanei	CAGGTCAACGCAGAAAGGTTGCTGATGCTCAGTGGGTATGTCGAACTGAACCCTGGACCG	45450	QVNAERLLMLSGYVELNPGP	>lcl|LR877150.1_cds_CAD2216044.1_3407 locus_tag=ADEAN_000350200 protein=hypothetical protein protein_id=CAD2216044.1 location=211211..211795 gbkey=CDS	MSTHSRSEPKPSAQSDILRVEHLEPPARGKKSSSRHKVFLWRTPVCHDHQVNAERLLMLSGYVELNPGPVLQALQWNAGGLSDWKREKLLGEIHIILLQETQFAEAEVDRFSISQNQPLGFARPTESRGRGGGVSILIRKDIPVRLISKGQQDGLEHVSIRMPAPGNITAKFVSAYTPNTGLYNTENLTVHDEV*	ATGAGCACCCACTCACGCAGCGAGCCCAAGCCAAGCGCCCAGTCCGACATTCTACGTGTAGAACACCTGGAGCCTCCTGCACGGGGCAAGAAATCGTCGAGTAGACACAAGGTGTTCCTGTGGCGCACGCCGGTGTGTCACGACCATCAGGTCAACGCAGAAAGGTTGCTGATGCTCAGTGGGTATGTCGAACTGAACCCTGGACCGGTGCTCCAGGCGTTACAATGGAATGCAGGAGGTCTTTCCGATTGGAAACGAGAAAAGCTTCTGGGAGAGATCCACATAATTCTGTTGCAAGAGACACAATTCGCGGAGGCGGAGGTGGATCGCTTTAGTATTTCCCAAAACCAACCTCTCGGTTTTGCTAGGCCAACGGAATCGAGAGGTCGAGGAGGGGGGGTGTCCATTCTCATACGAAAGGACATCCCAGTGAGACTCATTTCGAAAGGTCAACAGGACGGTCTTGAGCATGTGTCTATTCGGATGCCGGCTCCGGGAAATATTACTGCGAAGTTTGTTTCAGCGTATACGCCGAATACGGGACTCTACAATACAGAGAACCTGACCGTGCACGACGAAGTGTGA
Angomonas deanei	>CAD2216046.1 hypothetical protein, conserved [Angomonas deanei]	Angomonas deanei	CAGGTCAACGCAGAAAGGTTGCTGATGCTCAGTGGGTATGTCGAACTGAACCCTGGACCG	45451	QVNAERLLMLSGYVELNPGP	>lcl|LR877150.1_cds_CAD2216045.1_3408 locus_tag=ADEAN_000350300 protein=hypothetical protein conserved protein_id=CAD2216045.1 location=212516..213193 gbkey=CDS	MSTHSRSEPKPSAQSDILRVEHLEPPARGKKSSSRHKVFLWRTPVCHDHQVNAERLLMLSGYVELNPGPVLQALQWNAGGLSDWKREKLLGEIHIILLQETQFAEAEVDRFSISQNQPLGFARPTESRGRGGGVSILIRKDIPVRLISKGQQDGLEHVSIRMPAPGNITAKFVSAYTPNTGLYNTENLTVHDEVWEASRSDTRKRGREGGHTFGVEPKAWMQYSG*	ATGAGCACCCACTCACGCAGCGAGCCCAAGCCAAGCGCCCAGTCCGACATTCTACGTGTAGAACACCTGGAGCCTCCTGCACGGGGCAAGAAATCGTCGAGTAGACACAAGGTGTTCCTGTGGCGCACGCCGGTGTGTCACGACCATCAGGTCAACGCAGAAAGGTTGCTGATGCTCAGTGGGTATGTCGAACTGAACCCTGGACCGGTGCTCCAGGCGTTACAATGGAATGCAGGAGGTCTTTCCGATTGGAAACGAGAAAAGCTTCTGGGAGAGATCCACATAATTCTGTTGCAAGAGACACAATTCGCGGAGGCGGAGGTGGATCGCTTTAGTATTTCCCAAAACCAACCTCTCGGTTTTGCTAGGCCAACGGAATCGAGAGGTCGAGGAGGGGGGGTGTCCATTCTCATACGAAAGGACATCCCAGTGAGACTCATTTCGAAAGGTCAACAGGACGGTCTTGAGCATGTGTCTATTCGGATGCCGGCTCCGGGAAATATTACTGCGAAGTTTGTTTCAGCGTATACGCCGAATACGGGACTCTACAATACAGAGAACCTGACCGTGCACGACGAAGTGTGGGAAGCCTCCCGGAGTGACACTAGAAAGAGGGGACGCGAAGGGGGACATACTTTTGGAGTGGAGCCAAAAGCATGGATGCAATATAGCGGATAA
Angomonas deanei	>CAD2216046.1 hypothetical protein, conserved [Angomonas deanei]	Angomonas deanei	CAGGTCAACGCAGAAAGGTTGCTGATGCTCAGTGGGTATGTCGAACTGAACCCTGGACCG	45452	QVNAERLLMLSGYVELNPGP	>lcl|LR877150.1_cds_CAD2216046.1_3409 locus_tag=ADEAN_000350400 protein=hypothetical protein conserved protein_id=CAD2216046.1 location=215125..215802 gbkey=CDS	MSTHSRSEPKPSAQSDILRVEHLEPPARGKKSSSRHKVFLWRTPVCHDHQVNAERLLMLSGYVELNPGPVLQALQWNAGGLSDWKREKLLGEIHIILLQETQFAEAEVDRFSISQNQPLGFARPTESRGRGGGVSILIRKDIPVRLISKGQQDGLEYVSIRMPAPGNITAKFVSAYTPNTGLYNTENLTVHDEVWEASRSDTRKRGREGGHTFGVEPKAWMQYSG*	ATGAGCACCCACTCACGCAGCGAGCCCAAGCCAAGCGCCCAGTCCGACATTCTACGTGTAGAACACCTGGAGCCTCCTGCACGGGGCAAGAAATCGTCGAGTAGACACAAGGTGTTCCTGTGGCGCACGCCGGTGTGTCACGACCATCAGGTCAACGCAGAAAGGTTGCTGATGCTCAGTGGGTATGTCGAACTGAACCCTGGACCGGTGCTCCAGGCGTTACAATGGAATGCAGGAGGTCTTTCCGATTGGAAACGAGAAAAGCTTCTGGGAGAGATCCACATAATTCTGTTGCAAGAGACACAATTCGCGGAGGCGGAGGTGGATCGCTTTAGTATTTCCCAAAACCAACCTCTCGGTTTTGCTAGGCCAACGGAATCGAGAGGTCGAGGAGGGGGGGTGTCCATTCTCATACGAAAGGACATCCCAGTGAGACTCATTTCGAAAGGTCAACAGGACGGTCTTGAGTATGTGTCTATTCGGATGCCGGCTCCGGGAAATATTACTGCGAAGTTTGTTTCAGCGTATACGCCGAATACGGGACTCTACAATACAGAGAACCTGACCGTGCACGACGAAGTGTGGGAAGCCTCCCGGAGTGACACTAGAAAGAGGGGACGCGAAGGGGGACATACTTTTGGAGTGGAGCCAAAAGCATGGATGCAATATAGCGGATAA
Angomonas deanei	>CAD2216046.1 hypothetical protein, conserved [Angomonas deanei]	Angomonas deanei	CAGGTCAACGCAGAAAGGTTGCTGATGCTCAGTGGGTATGTCGAACTGAACCCTGGACCG	45453	QVNAERLLMLSGYVELNPGP	>lcl|LR877150.1_cds_CAD2216047.1_3410 locus_tag=ADEAN_000350500 protein=hypothetical protein conserved protein_id=CAD2216047.1 location=216430..217107 gbkey=CDS	MSTHSRSEPKPSAQSDILRVEHLEPPARGKKSSSRHKVFLWRTPVCHDHQVNAERLLMLSGYVELNPGPVLQALQWNAGGLSDWKREKLLGEIHIILLQETQFAEAEVDRFSISQNQPLGFARPTESRGRGGGVSILIRKDIPVRLISKGQQDGLEYVSIRMPAPGNITAKFVSAYTPNTGLYNTENLTVHDEVWEASRSDTRKRGREGGHTFGVEPKAWMQYSG*	ATGAGCACCCACTCACGCAGCGAGCCCAAGCCAAGCGCCCAGTCCGACATTCTACGTGTAGAACACCTGGAGCCTCCTGCACGGGGCAAGAAATCGTCGAGTAGACACAAGGTGTTCCTGTGGCGCACGCCGGTGTGTCACGACCATCAGGTCAACGCAGAAAGGTTGCTGATGCTCAGTGGGTATGTCGAACTGAACCCTGGACCGGTGCTCCAGGCGTTACAATGGAATGCAGGAGGTCTTTCCGATTGGAAACGAGAAAAGCTTCTGGGAGAGATCCACATAATTCTGTTGCAAGAGACACAATTCGCGGAGGCGGAGGTGGATCGCTTTAGTATTTCCCAAAACCAACCTCTCGGTTTTGCTAGGCCAACGGAATCGAGAGGTCGAGGAGGGGGGGTGTCCATTCTCATACGAAAGGACATCCCAGTGAGACTCATTTCGAAAGGTCAACAGGACGGTCTTGAGTATGTGTCTATTCGGATGCCGGCTCCGGGAAATATTACTGCGAAGTTTGTTTCAGCGTATACGCCGAATACGGGACTCTACAATACAGAGAACCTGACCGTGCACGACGAAGTGTGGGAAGCCTCCCGGAGTGACACTAGAAAGAGGGGACGCGAAGGGGGACATACTTTTGGAGTGGAGCCAAAAGCATGGATGCAATATAGCGGATAA
Angomonas deanei	>CAD2216046.1 hypothetical protein, conserved [Angomonas deanei]	Angomonas deanei	CAGGTCAACGCAGAAAGGTTGCTGATGCTCAGTGGGTATGTCGAACTGAACCCTGGACCG	45454	QVNAERLLMLSGYVELNPGP	>lcl|LR877150.1_cds_CAD2216048.1_3411 locus_tag=ADEAN_000350600 protein=hypothetical protein conserved protein_id=CAD2216048.1 location=217735..218412 gbkey=CDS	MSTHSRSEPKPSAQSDILRVEHLEPPARGKKSSSRHKVFLWRTPVCHDHQVNAERLLMLSGYVELNPGPVLQALQWNAGGLSDWKREKLLGEIHIILLQETQFAEAEVDRFSISQNQPLGFARPTESRGRGGGVSILIRKDIPVRLISKGQQDGLEHVSIRMPAPGNITAKFVSAYTPNTGLYNTENLTVHDEVWEASRSDTRKRGREGGHTFGVEPKAWMQYSG*	ATGAGCACCCACTCACGCAGCGAGCCCAAGCCAAGCGCCCAGTCCGACATTCTACGTGTAGAACACCTGGAGCCTCCTGCACGGGGCAAGAAATCGTCGAGTAGACACAAGGTGTTCCTGTGGCGCACGCCGGTGTGTCACGACCATCAGGTCAACGCAGAAAGGTTGCTGATGCTCAGTGGGTATGTCGAACTGAACCCTGGACCGGTGCTCCAGGCGTTACAATGGAATGCAGGAGGTCTTTCCGATTGGAAACGAGAAAAGCTTCTGGGAGAGATCCACATAATTCTGTTGCAAGAGACACAATTCGCGGAGGCGGAGGTGGATCGCTTTAGTATTTCCCAAAACCAACCTCTCGGTTTTGCTAGGCCAACGGAATCGAGAGGTCGAGGAGGGGGGGTGTCCATTCTCATACGAAAGGACATCCCAGTGAGACTCATTTCGAAAGGTCAACAGGACGGTCTTGAGCATGTGTCTATTCGGATGCCGGCTCCGGGAAATATTACTGCGAAGTTTGTTTCAGCGTATACGCCGAATACGGGACTCTACAATACAGAGAACCTGACCGTGCACGACGAAGTGTGGGAAGCCTCCCGGAGTGACACTAGAAAGAGGGGACGCGAAGGGGGACATACTTTTGGAGTGGAGCCAAAAGCATGGATGCAATATAGCGGATAA
Angomonas deanei	>CAD2216046.1 hypothetical protein, conserved [Angomonas deanei]	Angomonas deanei	CAGGTCAACGCAGAAAGGTTGCTGATGCTCAGTGGGTATGTCGAACTGAACCCTGGACCG	45455	QVNAERLLMLSGYVELNPGP	>lcl|LR877150.1_cds_CAD2216049.1_3412 locus_tag=ADEAN_000350700 protein=hypothetical protein conserved protein_id=CAD2216049.1 location=219040..219717 gbkey=CDS	MSTHSRSEPKPSAQSDILRVEHLEPPARGKKSSSRHKVFLWRTPVCHDHQVNAERLLMLSGYVELNPGPVLQALQWNAGGLSDWKREKLLGEIHIILLQETQFAEAEVDRFSISQNQPLGFARPTESRGRGGGVSILIRKDIPVRLISKGQQDGLEYVSIRMPAPGNITAKFVSAYTPNTGLYNTENLTVHDEVWEASRSDTRKRGREGGHTFGVEPKAWMQYSG*	ATGAGCACCCACTCACGCAGCGAGCCCAAGCCAAGCGCCCAGTCCGACATTCTACGTGTAGAACACCTGGAGCCTCCTGCACGGGGCAAGAAATCGTCGAGTAGACACAAGGTGTTCCTGTGGCGCACGCCGGTGTGTCACGACCATCAGGTCAACGCAGAAAGGTTGCTGATGCTCAGTGGGTATGTCGAACTGAACCCTGGACCGGTGCTCCAGGCGTTACAATGGAATGCAGGAGGTCTTTCCGATTGGAAACGAGAAAAGCTTCTGGGAGAGATCCACATAATTCTGTTGCAAGAGACACAATTCGCGGAGGCGGAGGTGGATCGCTTTAGTATTTCCCAAAACCAACCTCTCGGTTTTGCTAGGCCAACGGAATCGAGAGGTCGAGGAGGGGGGGTGTCCATTCTCATACGAAAGGACATCCCAGTGAGACTCATTTCGAAAGGTCAACAGGACGGTCTTGAGTATGTGTCTATTCGGATGCCGGCTCCGGGAAATATTACTGCGAAGTTTGTTTCAGCGTATACGCCGAATACGGGACTCTACAATACAGAGAACCTGACCGTGCACGACGAAGTGTGGGAAGCCTCCCGGAGTGACACTAGAAAGAGGGGACGCGAAGGGGGACATACTTTTGGAGTGGAGCCAAAAGCATGGATGCAATATAGCGGATAA
Angomonas deanei	>CAD2216046.1 hypothetical protein, conserved [Angomonas deanei]	Angomonas deanei	CAGGTCAACGCAGAAAGGTTGCTGATGCTCAGTGGGTATGTCGAACTGAACCCTGGACCG	45456	QVNAERLLMLSGYVELNPGP	>lcl|LR877150.1_cds_CAD2216050.1_3413 locus_tag=ADEAN_000350800 protein=hypothetical protein conserved protein_id=CAD2216050.1 location=220345..221022 gbkey=CDS	MSTHSRSEPKPSAQSDILRVEHLEPPARGKKSSSRHKVFLWRTPVCHDHQVNAERLLMLSGYVELNPGPVLQALQWNAGGLSDWKREKLLGEIHIILLQETQFAEAEVDRFSISQNQPLGFARPTESRGRGGGVSILIRKDIPVRLISKGQQDGLEHVSIRMPAPGNITAKFVSAYTPNTGLYNTENLTVHDEVWEASRSDTRKRGREGGHTFGVEPKAWMQYSG*	ATGAGCACCCACTCACGCAGCGAGCCCAAGCCAAGCGCCCAGTCCGACATTCTACGTGTAGAACACCTGGAGCCTCCTGCACGGGGCAAGAAATCGTCGAGTAGACACAAGGTGTTCCTGTGGCGCACGCCGGTGTGTCACGACCATCAGGTCAACGCAGAAAGGTTGCTGATGCTCAGTGGGTATGTCGAACTGAACCCTGGACCGGTGCTCCAGGCGTTACAATGGAATGCAGGAGGTCTTTCCGATTGGAAACGAGAAAAGCTTCTGGGAGAGATCCACATAATTCTGTTGCAAGAGACACAATTCGCGGAGGCGGAGGTGGATCGCTTTAGTATTTCCCAAAACCAACCTCTCGGTTTTGCTAGGCCAACGGAATCGAGAGGTCGAGGAGGGGGGGTGTCCATTCTCATACGAAAGGACATCCCAGTGAGACTCATTTCGAAAGGTCAACAGGACGGTCTTGAGCATGTGTCTATTCGGATGCCGGCTCCGGGAAATATTACTGCGAAGTTTGTTTCAGCGTATACGCCGAATACGGGACTCTACAATACAGAGAACCTGACCGTGCACGACGAAGTGTGGGAAGCCTCCCGGAGTGACACTAGAAAGAGGGGACGCGAAGGGGGACATACTTTTGGAGTGGAGCCAAAAGCATGGATGCAATATAGCGGATAA
Angomonas deanei	>CAD2216046.1 hypothetical protein, conserved [Angomonas deanei]	Angomonas deanei	CAGGTCAACGCAGAAAGGTTGCTGATGCTCAGTGGGTATGTCGAACTGAACCCTGGACCG	45457	QVNAERLLMLSGYVELNPGP	>lcl|LR877150.1_cds_CAD2216051.1_3414 locus_tag=ADEAN_000350900 protein=hypothetical protein conserved protein_id=CAD2216051.1 location=221650..222327 gbkey=CDS	MSTHSRSEPKPSAQSDILRVEHLEPPARGKKSSSRHKVFLWRTPVCHDHQVNAERLLMLSGYVELNPGPVLQALQWNAGGLSDWKREKLLGEIHIILLQETQFAEAEVDRFSISQNQPLGFARPTESRGRGGGVSILIRKDIPVRLISKGQQDGLEHVSIRMPAPGNITAKFVSAYTPNTGLYNTENLTVHDEVWEASRSDTRKRGREGGHTFGVEPKAWMQYSG*	ATGAGCACCCACTCACGCAGCGAGCCCAAGCCAAGCGCCCAGTCCGACATTCTACGTGTAGAACACCTGGAGCCTCCTGCACGGGGCAAGAAATCGTCGAGTAGACACAAGGTGTTCCTGTGGCGCACGCCGGTGTGTCACGACCATCAGGTCAACGCAGAAAGGTTGCTGATGCTCAGTGGGTATGTCGAACTGAACCCTGGACCGGTGCTCCAGGCGTTACAATGGAATGCAGGAGGTCTTTCCGATTGGAAACGAGAAAAGCTTCTGGGAGAGATCCACATAATTCTGTTGCAAGAGACACAATTCGCGGAGGCGGAGGTGGATCGCTTTAGTATTTCCCAAAACCAACCTCTCGGTTTTGCTAGGCCAACGGAATCGAGAGGTCGAGGAGGGGGGGTGTCCATTCTCATACGAAAGGACATCCCAGTGAGACTCATTTCGAAAGGTCAACAGGACGGTCTTGAGCATGTGTCTATTCGGATGCCGGCTCCGGGAAATATTACTGCGAAGTTTGTTTCAGCGTATACGCCGAATACGGGACTCTACAATACAGAGAACCTGACCGTGCACGACGAAGTGTGGGAAGCCTCCCGGAGTGACACTAGAAAGAGGGGACGCGAAGGGGGACATACTTTTGGAGTGGAGCCAAAAGCATGGATGCAATATAGCGGATAA
Angomonas deanei	>CAD2216046.1 hypothetical protein, conserved [Angomonas deanei]	Angomonas deanei	CAGGTCAACGCAGAAAGGTTGCTGATGCTCAGTGGGTATGTCGAACTGAACCCTGGACCG	45458	QVNAERLLMLSGYVELNPGP	>lcl|LR877150.1_cds_CAD2216052.1_3415 locus_tag=ADEAN_000351000 protein=hypothetical protein conserved protein_id=CAD2216052.1 location=222955..223632 gbkey=CDS	MSTHSRSEPKPSAQSDILRVEHLEPPARGKKSSSRHKVFLWRTPVCHDHQVNAERLLMLSGYVELNPGPVLQALQWNAGGLSDWKREKLLGEIHIILLQETQFAEAEVDRFSISQNQPLGFARPTESRGRGGGVSILIRKDIPVRLISKGQQDGLEHVSIRMPAPGNITAKFVSAYTPNTGLYNTENLTVHDEVWEASRSDTRKRGREGGHTFGVEPKAWMQYSG*	ATGAGCACCCACTCACGCAGCGAGCCCAAGCCAAGCGCCCAGTCCGACATTCTACGTGTAGAACACCTGGAGCCTCCTGCACGGGGCAAGAAATCGTCGAGTAGACACAAGGTGTTCCTGTGGCGCACGCCGGTGTGTCACGACCATCAGGTCAACGCAGAAAGGTTGCTGATGCTCAGTGGGTATGTCGAACTGAACCCTGGACCGGTGCTCCAGGCGTTACAATGGAATGCAGGAGGTCTTTCCGATTGGAAACGAGAAAAGCTTCTGGGAGAGATCCACATAATTCTGTTGCAAGAGACACAATTCGCGGAGGCGGAGGTGGATCGCTTTAGTATTTCCCAAAACCAACCTCTCGGTTTTGCTAGGCCAACGGAATCGAGAGGTCGAGGAGGGGGGGTGTCCATTCTCATACGAAAGGACATCCCAGTGAGACTCATTTCGAAAGGTCAACAGGACGGTCTTGAGCATGTGTCTATTCGGATGCCGGCTCCGGGAAATATTACTGCGAAGTTTGTTTCAGCGTATACGCCGAATACGGGACTCTACAATACAGAGAACCTGACCGTGCACGACGAAGTGTGGGAAGCCTCCCGGAGTGACACTAGAAAGAGGGGACGCGAAGGGGGACATACTTTTGGAGTGGAGCCAAAAGCATGGATGCAATATAGCGGATAA
Angomonas deanei	>CAD2216046.1 hypothetical protein, conserved [Angomonas deanei]	Angomonas deanei	CAGGTCAACGCAGAAAGGTTGCTGATGCTCAGTGGGTATGTCGAACTGAACCCTGGACCG	45459	QVNAERLLMLSGYVELNPGP	>lcl|LR877150.1_cds_CAD2216053.1_3416 locus_tag=ADEAN_000351100 protein=hypothetical protein conserved protein_id=CAD2216053.1 location=224260..224937 gbkey=CDS	MSTHSRSEPKPSAQSDILRVEHLEPPARGKKSSSRHKVFLWRTPVCHDHQVNAERLLMLSGYVELNPGPVLQALQWNAGGLSDWKREKLLGEIHIILLQETQFAEAEVDRFSISQNQPLGFARPTESRGRGGGVSILIRKDIPVRLISKGQQDGLEHVSIRMPAPGNITAKFVSAYTPNTGLYNTENLTVHDEVWEASRSDTRKRGREGGHTFGVEPKAWMQYSG*	ATGAGCACCCACTCACGCAGCGAGCCCAAGCCAAGCGCCCAGTCCGACATTCTACGTGTAGAACACCTGGAGCCTCCTGCACGGGGCAAGAAATCGTCGAGTAGACACAAGGTGTTCCTGTGGCGCACGCCGGTGTGTCACGACCATCAGGTCAACGCAGAAAGGTTGCTGATGCTCAGTGGGTATGTCGAACTGAACCCTGGACCGGTGCTCCAGGCGTTACAATGGAATGCAGGAGGTCTTTCCGATTGGAAACGAGAAAAGCTTCTGGGAGAGATCCACATAATTCTGTTGCAAGAGACACAATTCGCGGAGGCGGAGGTGGATCGCTTTAGTATTTCCCAAAACCAACCTCTCGGTTTTGCTAGGCCAACGGAATCGAGAGGTCGAGGAGGGGGGGTGTCCATTCTCATACGAAAGGACATCCCAGTGAGACTCATTTCGAAAGGTCAACAGGACGGTCTTGAGCATGTGTCTATTCGGATGCCGGCTCCGGGAAATATTACTGCGAAGTTTGTTTCAGCGTATACGCCGAATACGGGACTCTACAATACAGAGAACCTGACCGTGCACGACGAAGTGTGGGAAGCCTCCCGGAGTGACACTAGAAAGAGGGGACGCGAAGGGGGACATACTTTTGGAGTGGAGCCAAAAGCATGGATGCAATATAGCGGATAA
Angomonas deanei	>CAD2216046.1 hypothetical protein, conserved [Angomonas deanei]	Angomonas deanei	CAGGTCAACGCAGAAAGGTTGCTGATGCTCAGTGGGTATGTCGAACTGAACCCTGGACCG	45460	QVNAERLLMLSGYVELNPGP	>lcl|LR877150.1_cds_CAD2216054.1_3417 locus_tag=ADEAN_000351200 protein=hypothetical protein conserved protein_id=CAD2216054.1 location=225565..226242 gbkey=CDS	MSTHSRSEPKPSAQSDILRVEHLEPPARGKKSSSRHKVFLWRTPVCHDHQVNAERLLMLSGYVELNPGPVLQALQWNAGGLSDWKREKLLGEIHIILLQETQFAEAEVDRFSISQNQPLGFARPTESRGRGGGVSILIRKDIPVRLISKGQQDGLEHVSIRMPAPGNITAKFVSAYTPNTGLYNTENLTVHDEVWEASRSDTRKRGREGGHTFGVEPKAWMQYSG*	ATGAGCACCCACTCACGCAGCGAGCCCAAGCCAAGCGCCCAGTCCGACATTCTACGTGTAGAACACCTGGAGCCTCCTGCACGGGGCAAGAAATCGTCGAGTAGACACAAGGTGTTCCTGTGGCGCACGCCGGTGTGTCACGACCATCAGGTCAACGCAGAAAGGTTGCTGATGCTCAGTGGGTATGTCGAACTGAACCCTGGACCGGTGCTCCAGGCGTTACAATGGAATGCAGGAGGTCTTTCCGATTGGAAACGAGAAAAGCTTCTGGGAGAGATCCACATAATTCTGTTGCAAGAGACACAATTCGCGGAGGCGGAGGTGGATCGCTTTAGTATTTCCCAAAACCAACCTCTCGGTTTTGCTAGGCCAACGGAATCGAGAGGTCGAGGAGGGGGGGTGTCCATTCTCATACGAAAGGACATCCCAGTGAGACTCATTTCGAAAGGTCAACAGGACGGTCTTGAGCATGTGTCTATTCGGATGCCGGCTCCGGGAAATATTACTGCGAAGTTTGTTTCAGCGTATACGCCGAATACGGGACTCTACAATACAGAGAACCTGACCGTGCACGACGAAGTGTGGGAAGCCTCCCGGAGTGACACTAGAAAGAGGGGACGCGAAGGGGGACATACTTTTGGAGTGGAGCCAAAAGCATGGATGCAATATAGCGGATAA
Angomonas deanei	>CAD2216046.1 hypothetical protein, conserved [Angomonas deanei]	Angomonas deanei	CAGGTCAACGCAGAAAGGTTGCTGATGCTCAGTGGGTATGTCGAACTGAACCCTGGACCG	45461	QVNAERLLMLSGYVELNPGP	>lcl|LR877150.1_cds_CAD2216055.1_3418 locus_tag=ADEAN_000351300 protein=hypothetical protein conserved protein_id=CAD2216055.1 location=226870..227547 gbkey=CDS	MSTHSRSEPKPSAQSDILRVEHLEPPARGKKSSSRHKVFLWRTPVCHDHQVNAERLLMLSGYVELNPGPVLQALQWNAGGLSDWKREKLLGEIHIILLQETQFAEAEVDRFSISQNQPLGFARPTESRGRGGGVSILIRKDIPVRLISKGQQDGLEHVSIRMPAPGNITAKFVSAYTPNTGLYNTENLTVHDEVWEASRSDTRKRGREGGHTFGVEPKAWMQYSG*	ATGAGCACCCACTCACGCAGCGAGCCCAAGCCAAGCGCCCAGTCCGACATTCTACGTGTAGAACACCTGGAGCCTCCTGCACGGGGCAAGAAATCGTCGAGTAGACACAAGGTGTTCCTGTGGCGCACGCCGGTGTGTCACGACCATCAGGTCAACGCAGAAAGGTTGCTGATGCTCAGTGGGTATGTCGAACTGAACCCTGGACCGGTGCTCCAGGCGTTACAATGGAATGCAGGAGGTCTTTCCGATTGGAAACGAGAAAAGCTTCTGGGAGAGATCCACATAATTCTGTTGCAAGAGACACAATTCGCGGAGGCGGAGGTGGATCGCTTTAGTATTTCCCAAAACCAACCTCTCGGTTTTGCTAGGCCAACGGAATCGAGAGGTCGAGGAGGGGGGGTGTCCATTCTCATACGAAAGGACATCCCAGTGAGACTCATTTCGAAAGGTCAACAGGACGGTCTTGAGCATGTGTCTATTCGGATGCCGGCTCCGGGAAATATTACTGCGAAGTTTGTTTCAGCGTATACGCCGAATACGGGACTCTACAATACAGAGAACCTGACCGTGCACGACGAAGTGTGGGAAGCCTCCCGGAGTGACACTAGAAAGAGGGGACGCGAAGGGGGACATACTTTTGGAGTGGAGCCAAAAGCATGGATGCAATATAGCGGATAA
Angomonas deanei	>CAD2216046.1 hypothetical protein, conserved [Angomonas deanei]	Angomonas deanei	CAGGTCAACGCAGAAAGGTTGCTGATGCTCAGTGGGTATGTCGAACTGAACCCTGGACCG	45462	QVNAERLLMLSGYVELNPGP	>lcl|LR877150.1_cds_CAD2216056.1_3419 locus_tag=ADEAN_000351400 protein=hypothetical protein conserved protein_id=CAD2216056.1 location=228171..228848 gbkey=CDS	MSTHSRSEPKPSAQSDILRVEHLEPPARGKKSSSRHKVFLWRTPVCHDHQVNAERLLMLSGYVELNPGPVLQALQWNAGGLSDWKREKLLGEIHIILLQETQFAEAEVDRFSISQNQPLGFARPTESRGRGGGVSILIRKDIPVRLISKGQQDGLEHVSIRMPAPGNITAKFVSAYTPNTGLYNTENLTVHDEVWEASRSDTRKRGREGGHTFGVEPKAWMQYSG*	ATGAGCACCCACTCACGCAGCGAGCCCAAGCCAAGCGCCCAGTCCGACATTCTACGTGTAGAACACCTGGAGCCTCCTGCACGGGGCAAGAAATCGTCGAGTAGACACAAGGTGTTCCTGTGGCGCACGCCGGTGTGTCACGACCATCAGGTCAACGCAGAAAGGTTGCTGATGCTCAGTGGGTATGTCGAACTGAACCCTGGACCGGTGCTCCAGGCGTTACAATGGAATGCAGGAGGTCTTTCCGATTGGAAACGAGAAAAGCTTCTGGGAGAGATCCACATAATTCTGTTGCAAGAGACACAATTCGCGGAGGCGGAGGTGGATCGCTTTAGTATTTCCCAAAACCAACCTCTCGGTTTTGCTAGGCCAACGGAATCGAGAGGTCGAGGAGGGGGGGTGTCCATTCTCATACGAAAGGACATCCCAGTGAGACTCATTTCGAAAGGTCAACAGGACGGTCTTGAGCATGTGTCTATTCGGATGCCGGCTCCGGGAAATATTACTGCGAAGTTTGTTTCAGCGTATACGCCGAATACGGGACTCTACAATACAGAGAACCTGACCGTGCACGACGAAGTGTGGGAAGCCTCCCGGAGTGACACTAGAAAGAGGGGACGCGAAGGGGGACATACTTTTGGAGTGGAGCCAAAAGCATGGATGCAATATAGCGGATAA
Angomonas deanei	>CAD2216046.1 hypothetical protein, conserved [Angomonas deanei]	Angomonas deanei	CAGGTCAACGCAGAAAGGTTGCTGATGCTCAGTGGGTATGTCGAACTGAACCCTGGACCG	45463	QVNAERLLMLSGYVELNPGP	>lcl|LR877150.1_cds_CAD2216057.1_3420 locus_tag=ADEAN_000351500 protein=hypothetical protein conserved protein_id=CAD2216057.1 location=229476..230153 gbkey=CDS	MSTHSRSEPKPSAQSDILRVEHLEPPARGKKSSSRHKVFLWRTPVCHDHQVNAERLLMLSGYVELNPGPVLQALQWNAGGLSDWKREKLLGEIHIILLQETQFAEAEVDRFSISQNQPLGFARPTESRGRGGGVSILIRKDIPVRLISKGQQDGLEHVSIRMPAPGNITAKFVSAYTPNTGLYNTENLTVHDEVWEASRSDTRKRGREGGHTFGVEPKAWMQYSG*	ATGAGCACCCACTCACGCAGCGAGCCCAAGCCAAGCGCCCAGTCCGACATTCTACGTGTAGAACACCTGGAGCCTCCTGCACGGGGCAAGAAATCGTCGAGTAGACACAAGGTGTTCCTGTGGCGCACGCCGGTGTGTCACGACCATCAGGTCAACGCAGAAAGGTTGCTGATGCTCAGTGGGTATGTCGAACTGAACCCTGGACCGGTGCTCCAGGCGTTACAATGGAATGCAGGAGGTCTTTCCGATTGGAAACGAGAAAAGCTTCTGGGAGAGATCCACATAATTCTGTTGCAAGAGACACAATTCGCGGAGGCGGAGGTGGATCGCTTTAGTATTTCCCAAAACCAACCTCTCGGTTTTGCTAGGCCAACGGAATCGAGAGGTCGAGGAGGGGGGGTGTCCATTCTCATACGAAAGGACATCCCAGTGAGACTCATTTCGAAAGGTCAACAGGACGGTCTTGAGCATGTGTCTATTCGGATGCCGGCTCCGGGAAATATTACTGCGAAGTTTGTTTCAGCGTATACGCCGAATACGGGACTCTACAATACAGAGAACCTGACCGTGCACGACGAAGTGTGGGAAGCCTCCCGGAGTGACACTAGAAAGAGGGGACGCGAAGGGGGACATACTTTTGGAGTGGAGCCAAAAGCATGGATGCAATATAGCGGATAA
Angomonas deanei	>CAD2216046.1 hypothetical protein, conserved [Angomonas deanei]	Angomonas deanei	CAGGTCAACGCAGAAAGGTTGCTGATGCTCAGTGGGTATGTCGAACTGAACCCTGGACCG	45464	QVNAERLLMLSGYVELNPGP	>lcl|LR877150.1_cds_CAD2216058.1_3421 locus_tag=ADEAN_000351600 protein=hypothetical protein conserved protein_id=CAD2216058.1 location=230781..231458 gbkey=CDS	MSTHSRSEPKPSAQSDILRVEHLEPPARGKKSSSRHKVFLWRTPVCHDHQVNAERLLMLSGYVELNPGPVLQALQWNAGGLSDWKREKLLGEIHIILLQETQFAEAEVDRFSISQNQPLGFARPTESRGRGGGVSILIRKDIPVRLISKGQQDGLEHVSIRMPAPGNITAKFVSAYTPNTGLYNTENLTVHDEVWEASRSDTRKRGREGGHTFGVEPKAWMQYSG*	ATGAGCACCCACTCACGCAGCGAGCCCAAGCCAAGCGCCCAGTCCGACATTCTACGTGTAGAACACCTGGAGCCTCCTGCACGGGGCAAGAAATCGTCGAGTAGACACAAGGTGTTCCTGTGGCGCACGCCGGTGTGTCACGACCATCAGGTCAACGCAGAAAGGTTGCTGATGCTCAGTGGGTATGTCGAACTGAACCCTGGACCGGTGCTCCAGGCGTTACAATGGAATGCAGGAGGTCTTTCCGATTGGAAACGAGAAAAGCTTCTGGGAGAGATCCACATAATTCTGTTGCAAGAGACACAATTCGCGGAGGCGGAGGTGGATCGCTTTAGTATTTCCCAAAACCAACCTCTCGGTTTTGCTAGGCCAACGGAATCGAGAGGTCGAGGAGGGGGGGTGTCCATTCTCATACGAAAGGACATCCCAGTGAGACTCATTTCGAAAGGTCAACAGGACGGTCTTGAGCATGTGTCTATTCGGATGCCGGCTCCGGGAAATATTACTGCGAAGTTTGTTTCAGCGTATACGCCGAATACGGGACTCTACAATACAGAGAACCTGACCGTGCACGACGAAGTGTGGGAAGCCTCCCGGAGTGACACTAGAAAGAGGGGACGCGAAGGGGGACATACTTTTGGAGTGGAGCCAAAAGCATGGATGCAATATAGCGGATAA
Angomonas deanei	>CAD2216046.1 hypothetical protein, conserved [Angomonas deanei]	Angomonas deanei	CAGGTCAACGCAGAAAGGTTGCTGATGCTCAGTGGGTATGTCGAACTGAACCCTGGACCG	45465	QVNAERLLMLSGYVELNPGP	>lcl|LR877150.1_cds_CAD2216059.1_3422 locus_tag=ADEAN_000351700 protein=hypothetical protein conserved protein_id=CAD2216059.1 location=232084..232761 gbkey=CDS	MSTHSRSEPKPSAQSDILRVEHLEPPARGKKSSSRHKVFLWRTPVCHDHQVNAERLLMLSGYVELNPGPVLQALQWNAGGLSDWKREKLLGEIHIILLQETQFAEAEVDRFSISQNQPLGFARPTESRGRGGGVSILIRKDIPVRLISKGQQDGLEYVSIRMPAPGNITAKFVSAYTPNTGLYNTENLTVHDEVWEASRSDTRKRGREGGHTFGVEPKAWMQYSG*	ATGAGCACCCACTCACGCAGCGAGCCCAAGCCAAGCGCCCAGTCCGACATTCTACGTGTAGAACACCTGGAGCCTCCTGCACGGGGCAAGAAATCGTCGAGTAGACACAAGGTGTTCCTGTGGCGCACGCCGGTGTGTCACGACCATCAGGTCAACGCAGAAAGGTTGCTGATGCTCAGTGGGTATGTCGAACTGAACCCTGGACCGGTGCTCCAGGCGTTACAATGGAATGCAGGAGGTCTTTCCGATTGGAAACGAGAAAAGCTTCTGGGAGAGATCCACATAATTCTGTTGCAAGAGACACAATTCGCGGAGGCGGAGGTGGATCGCTTTAGTATTTCCCAAAACCAACCTCTCGGTTTTGCTAGGCCAACGGAATCGAGAGGTCGAGGAGGGGGGGTGTCCATTCTCATACGAAAGGACATCCCAGTGAGACTCATTTCGAAAGGTCAACAGGACGGTCTTGAGTATGTGTCTATTCGGATGCCGGCTCCGGGAAATATTACTGCGAAGTTTGTTTCAGCGTATACGCCGAATACGGGACTCTACAATACAGAGAACCTGACCGTGCACGACGAAGTGTGGGAAGCCTCCCGGAGTGACACTAGAAAGAGGGGACGCGAAGGGGGACATACTTTTGGAGTGGAGCCAAAAGCATGGATGCAATATAGCGGATAA
Angomonas deanei	>CAD2216046.1 hypothetical protein, conserved [Angomonas deanei]	Angomonas deanei	CAGGTCAACGCAGAAAGGTTGCTGATGCTCAGTGGGTATGTCGAACTGAACCCTGGACCG	45466	QVNAERLLMLSGYVELNPGP	>lcl|LR877150.1_cds_CAD2216060.1_3423 locus_tag=ADEAN_000351800 protein=hypothetical protein conserved protein_id=CAD2216060.1 location=233385..234062 gbkey=CDS	MSTHSRSEPKPSAQSDILRVEHLEPPARGKKSSSRHKVFLWRTPVCHDHQVNAERLLMLSGYVELNPGPVLQALQWNAGGLSDWKREKLLGEIHIILLQETQFAEAEVDRFSISQNQPLGFARPTESRGRGGGVSILIRKDIPVRLISKGQQDGLEHVSIRMPAPGNITAKFVSAYTPNTGLYNTENLTVHDEVWEASRSDTRKRGREGGHTFGVEPKAWMQYSG*	ATGAGCACCCACTCACGCAGCGAGCCCAAGCCAAGCGCCCAGTCCGACATTCTACGTGTAGAACACCTGGAGCCTCCTGCACGGGGCAAGAAATCGTCGAGTAGACACAAGGTGTTCCTGTGGCGCACGCCGGTGTGTCACGACCATCAGGTCAACGCAGAAAGGTTGCTGATGCTCAGTGGGTATGTCGAACTGAACCCTGGACCGGTGCTCCAGGCGTTACAATGGAATGCAGGAGGTCTTTCCGATTGGAAACGAGAAAAGCTTCTGGGAGAGATCCACATAATTCTGTTGCAAGAGACACAATTCGCGGAGGCGGAGGTGGATCGCTTTAGTATTTCCCAAAACCAACCTCTCGGTTTTGCTAGGCCAACGGAATCGAGAGGTCGAGGAGGGGGGGTGTCCATTCTCATACGAAAGGACATCCCAGTGAGACTCATTTCGAAAGGTCAACAGGACGGTCTTGAGCATGTGTCTATTCGGATGCCGGCTCCGGGAAATATTACTGCGAAGTTTGTTTCAGCGTATACGCCGAATACGGGACTCTACAATACAGAGAACCTGACCGTGCACGACGAAGTGTGGGAAGCCTCCCGGAGTGACACTAGAAAGAGGGGACGCGAAGGGGGACATACTTTTGGAGTGGAGCCAAAAGCATGGATGCAATATAGCGGATAA
Angomonas deanei	>CAD2216046.1 hypothetical protein, conserved [Angomonas deanei]	Angomonas deanei	CAGGTCAACGCAGAAAGGTTGCTGATGCTCAGTGGGTATGTCGAACTGAACCCTGGACCG	45467	QVNAERLLMLSGYVELNPGP	>lcl|LR877150.1_cds_CAD2216061.1_3424 locus_tag=ADEAN_000351900 protein=hypothetical protein conserved protein_id=CAD2216061.1 location=234678..235355 gbkey=CDS	MSTHSRSEPKPSAQSDILRVEHLEPPARGKKSSSRHKVFLWRTPVCHDHQVNAERLLMLSGYVELNPGPVLQALQWNAGGLSDWKREKLLGEIHIILLQETQFAEAEVDRFSISQNQPLGFARPTESRGRGGGVSILIRKDIPVRLISKGQQDGLEHVSIRMPAPGNITAKFVSAYTPNTGLYNTENLTVHDEVWEASRSDTRKRGREGGHTFGVEPKAWMQYSG*	ATGAGCACCCACTCACGCAGCGAGCCCAAGCCAAGCGCCCAGTCCGACATTCTACGTGTAGAACACCTGGAGCCTCCTGCACGGGGCAAGAAATCGTCGAGTAGACACAAGGTGTTCCTGTGGCGCACGCCGGTGTGTCACGACCATCAGGTCAACGCAGAAAGGTTGCTGATGCTCAGTGGGTATGTCGAACTGAACCCTGGACCGGTGCTCCAGGCGTTACAATGGAATGCAGGAGGTCTTTCCGATTGGAAACGAGAAAAGCTTCTGGGAGAGATCCACATAATTCTGTTGCAAGAGACACAATTCGCGGAGGCGGAGGTGGATCGCTTTAGTATTTCCCAAAACCAACCTCTCGGTTTTGCTAGGCCAACGGAATCGAGAGGTCGAGGAGGGGGGGTGTCCATTCTCATACGAAAGGACATCCCAGTGAGACTCATTTCGAAAGGTCAACAGGACGGTCTTGAGCATGTGTCTATTCGGATGCCGGCTCCGGGAAATATTACTGCGAAGTTTGTTTCAGCGTATACGCCGAATACGGGACTCTACAATACAGAGAACCTGACCGTGCACGACGAAGTGTGGGAAGCCTCCCGGAGTGACACTAGAAAGAGGGGACGCGAAGGGGGACATACTTTTGGAGTGGAGCCAAAAGCATGGATGCAATATAGCGGATAA
Angomonas deanei	>CAD2216046.1 hypothetical protein, conserved [Angomonas deanei]	Angomonas deanei	CAGGTCAACGCAGAAAGGTTGCTGATGCTCAGTGGGTATGTCGAACTGAACCCTGGACCG	45468	QVNAERLLMLSGYVELNPGP	>lcl|LR877150.1_cds_CAD2216062.1_3425 locus_tag=ADEAN_000352000 protein=hypothetical protein conserved protein_id=CAD2216062.1 location=235981..236544 gbkey=CDS	MSTHSRSEPKPSAQSDILRVEHLEPPARGKKSSSRHKVFLWRTPVCHDHQVNAERLLMLSGYVELNPGPVLQALQWNAGGLSDWKREKLLGEIHIILLQETQFAEAEVDRFSISQNQPLGFARPTESRGRGGGVSILKRKDIPVRLIRKVNRTVLSMCLFGCRLREILLRSLFQRIRRIRDSTIQRT*	ATGAGCACCCACTCACGCAGCGAGCCCAAGCCAAGCGCCCAGTCCGACATTCTACGTGTAGAACACCTGGAGCCTCCTGCACGGGGCAAGAAATCGTCGAGTAGACACAAGGTGTTCCTGTGGCGCACGCCGGTGTGTCACGACCATCAGGTCAACGCAGAAAGGTTGCTGATGCTCAGTGGGTATGTCGAACTGAACCCTGGACCGGTGCTCCAGGCGTTACAATGGAATGCAGGAGGTCTTTCCGATTGGAAACGAGAAAAGCTTCTGGGAGAGATCCACATAATTCTGTTGCAAGAGACACAATTCGCGGAGGCGGAGGTGGATCGCTTTAGTATTTCCCAAAACCAACCTCTCGGTTTTGCTAGGCCAACGGAATCGAGAGGTCGAGGAGGGGGGGTGTCCATTCTCAAACGAAAGGACATCCCAGTGAGACTCATTCGAAAGGTCAACAGGACGGTCTTGAGCATGTGTCTATTCGGATGCCGGCTCCGGGAAATATTACTGCGAAGTTTGTTTCAGCGTATACGCCGAATACGGGACTCTACAATACAGAGAACCTGA
Angomonas deanei	>CAD2216046.1 hypothetical protein, conserved [Angomonas deanei]	Angomonas deanei	CAGGTCAACGCAGAAAGGTTGCTGATGCTCAGTGGGTATGTCGAACTGAACCCTGGACCG	45469	QVNAERLLMLSGYVELNPGP	>lcl|LR877150.1_cds_CAD2216063.1_3426 locus_tag=ADEAN_000352100 protein=hypothetical protein conserved protein_id=CAD2216063.1 location=237283..237960 gbkey=CDS	MSTHSRSEPKPSAQSDILRVEHLEPPARGKKSSSRHKVFLWRTPVCHDHQVNAERLLMLSGYVELNPGPVLQALQWNAGGLSDWKREKLLGEIHIILLQETQFAEAEVDRFSISQNQPLGFARPTESRGRGGGVSILIRKDIPVRLISKGQQDGLEHVSIRMPAPGNITAKFVSAYTPNTGLYNTENLTVHDEVWEASRSDTRKRGREGGHTFGVEPKAWMQYSG*	ATGAGCACCCACTCACGCAGCGAGCCCAAGCCAAGCGCCCAGTCCGACATTCTACGTGTAGAACACCTGGAGCCTCCTGCACGGGGCAAGAAATCGTCGAGTAGACACAAGGTGTTCCTGTGGCGCACGCCGGTGTGTCACGACCATCAGGTCAACGCAGAAAGGTTGCTGATGCTCAGTGGGTATGTCGAACTGAACCCTGGACCGGTGCTCCAGGCGTTACAATGGAATGCAGGAGGTCTTTCCGATTGGAAACGAGAAAAGCTTCTGGGAGAGATCCACATAATTCTGTTGCAAGAGACACAATTCGCGGAGGCGGAGGTGGATCGCTTTAGTATTTCCCAAAACCAACCTCTCGGTTTTGCTAGGCCAACGGAATCGAGAGGTCGAGGAGGGGGGGTGTCCATTCTCATACGAAAGGACATCCCAGTGAGACTCATTTCGAAAGGTCAACAGGACGGTCTTGAGCATGTGTCTATTCGGATGCCGGCTCCGGGAAATATTACTGCGAAGTTTGTTTCAGCGTATACGCCGAATACGGGACTCTACAATACAGAGAACCTGACCGTGCACGACGAAGTGTGGGAAGCCTCCCGGAGTGACACTAGAAAGAGGGGACGCGAAGGGGGACATACTTTTGGAGTGGAGCCAAAAGCATGGATGCAATATAGCGGATAA
Angomonas deanei	>CAD2216046.1 hypothetical protein, conserved [Angomonas deanei]	Angomonas deanei	CAGGTCAACGCAGAAAGGTTGCTGATGCTCAGTGGGTATGTCGAACTGAACCCTGGACCG	45470	QVNAERLLMLSGYVELNPGP	>lcl|LR877150.1_cds_CAD2216064.1_3427 locus_tag=ADEAN_000352200 protein=hypothetical protein conserved protein_id=CAD2216064.1 location=238582..239259 gbkey=CDS	MSTHSRSEPKPSAQSDILRVEHLEPPARGKKSSSRHKVFLWRTPVCHDHQVNAERLLMLSGYVELNPGPVLQALQWNAGGLSDWKREKLLGEIHIILLQETQFAEAEVDRFSISQNQPLGFARPTESRGRGGGVSILIRKDIPVRLISKGQQDGLEHVSIRMPAPGNITAKFVSAYTPNTGLYNTENLTVHDEVWEASRSDTRKRGREGGHTFGVEPKAWMQYSG*	ATGAGCACCCACTCACGCAGCGAGCCCAAGCCAAGCGCCCAGTCCGACATTCTACGTGTAGAACACCTGGAGCCTCCTGCACGGGGCAAGAAATCGTCGAGTAGACACAAGGTGTTCCTGTGGCGCACGCCGGTGTGTCACGACCATCAGGTCAACGCAGAAAGGTTGCTGATGCTCAGTGGGTATGTCGAACTGAACCCTGGACCGGTGCTCCAGGCGTTACAATGGAATGCAGGAGGTCTTTCCGATTGGAAACGAGAAAAGCTTCTGGGAGAGATCCACATAATTCTGTTGCAAGAGACACAATTCGCGGAGGCGGAGGTGGATCGCTTTAGTATTTCCCAAAACCAACCTCTCGGTTTTGCTAGGCCAACGGAATCGAGAGGTCGAGGAGGGGGGGTGTCCATTCTCATACGAAAGGACATCCCAGTGAGACTCATTTCGAAAGGTCAACAGGACGGTCTTGAGCATGTGTCTATTCGGATGCCGGCTCCGGGAAATATTACTGCGAAGTTTGTTTCAGCGTATACGCCGAATACGGGACTCTACAATACAGAGAACCTGACCGTGCACGACGAAGTGTGGGAAGCCTCCCGGAGTGACACTAGAAAGAGGGGACGCGAAGGGGGACATACTTTTGGAGTGGAGCCAAAAGCATGGATGCAATATAGCGGATAA
Angomonas deanei	>CAD2216046.1 hypothetical protein, conserved [Angomonas deanei]	Angomonas deanei	CAGGTCAACGCAGAAAGGTTGCTGATGCTCAGTGGGTATGTCGAACTGAACCCTGGACCG	45471	QVNAERLLMLSGYVELNPGP	>lcl|LR877150.1_cds_CAD2216065.1_3428 locus_tag=ADEAN_000352300 protein=hypothetical protein conserved protein_id=CAD2216065.1 location=239884..240561 gbkey=CDS	MSTHSRSEPKPSAQSDILRVEHLEPPARGKKSSSRHKVFLWRTPVCHDHQVNAERLLMLSGYVELNPGPVLQALQWNAGGLSDWKREKLLGEIHIILLQETQFAEAEVDRFSISQNQPLGFARPTESRGRGGGVSILIRKDIPVRLISKGQQDGLEHVSIRMPAPGNITAKFVSAYTPNTGLYNTENLTVHDEVWEASRSDTRKRGREGGHTFGVEPKAWMQYSG*	ATGAGCACCCACTCACGCAGCGAGCCCAAGCCAAGCGCCCAGTCCGACATTCTACGTGTAGAACACCTGGAGCCTCCTGCACGGGGCAAGAAATCGTCGAGTAGACACAAGGTGTTCCTGTGGCGCACGCCGGTGTGTCACGACCATCAGGTCAACGCAGAAAGGTTGCTGATGCTCAGTGGGTATGTCGAACTGAACCCTGGACCGGTGCTCCAGGCGTTACAATGGAATGCAGGAGGTCTTTCCGATTGGAAACGAGAAAAGCTTCTGGGAGAGATCCACATAATTCTGTTGCAAGAGACACAATTCGCGGAGGCGGAGGTGGATCGCTTTAGTATTTCCCAAAACCAACCTCTCGGTTTTGCTAGGCCAACGGAATCGAGAGGTCGAGGAGGGGGGGTGTCCATTCTCATACGAAAGGACATCCCAGTGAGACTCATTTCGAAAGGTCAACAGGACGGTCTTGAGCATGTGTCTATTCGGATGCCGGCTCCGGGAAATATTACTGCGAAGTTTGTTTCAGCGTATACGCCGAATACGGGACTCTACAATACAGAGAACCTGACCGTGCACGACGAAGTGTGGGAAGCCTCCCGGAGTGACACTAGAAAGAGGGGACGCGAAGGGGGACATACTTTTGGAGTGGAGCCAAAAGCATGGATGCAATATAGCGGATAA
Angomonas deanei	>CAD2216046.1 hypothetical protein, conserved [Angomonas deanei]	Angomonas deanei	CAGGTCAACGCAGAAAGGTTGCTGATGCTCAGTGGGTATGTCGAACTGAACCCTGGACCG	45472	QVNAERLLMLSGYVELNPGP	>lcl|LR877150.1_cds_CAD2216066.1_3429 locus_tag=ADEAN_000352400 protein=hypothetical protein protein_id=CAD2216066.1 location=242251..242928 gbkey=CDS	MSTHSRSEPKPSAQSDILRVEHLEPPARGKKSSSRHKVFLWRTPVCHDHQVNAERLLMLSGYVELNPGPVLQALQWNAGGLSDWKREKLLGEIHIILLQETQFAEAEVDRFSISQNQPLGFARPTESRGRGGGVSILKRKDIPVRLISKGQQDGLEHVSIRMPAPGNITAKFVSAYTPNTGLYNTENLTVHDEVWEASRSDTRKRGREGGHTFGVEPKAWMQYSG*	ATGAGCACCCACTCACGCAGCGAGCCCAAGCCAAGCGCCCAGTCCGACATTCTACGTGTAGAACACCTGGAGCCTCCTGCACGGGGCAAGAAATCGTCGAGTAGACACAAGGTGTTCCTGTGGCGCACGCCGGTGTGTCACGACCATCAGGTCAACGCAGAAAGGTTGCTGATGCTCAGTGGGTATGTCGAACTGAACCCTGGACCGGTGCTCCAGGCGTTACAATGGAATGCAGGAGGTCTTTCCGATTGGAAACGAGAAAAGCTTCTGGGAGAGATCCACATAATTCTGTTGCAAGAGACACAATTCGCGGAGGCGGAGGTGGATCGCTTTAGTATTTCCCAAAACCAACCTCTCGGTTTTGCTAGGCCAACGGAATCGAGAGGTCGAGGAGGGGGGGTGTCCATTCTCAAACGAAAGGACATCCCAGTGAGACTCATTTCGAAAGGTCAACAGGACGGTCTTGAGCATGTGTCTATTCGGATGCCGGCTCCGGGAAATATTACTGCGAAGTTTGTTTCAGCGTATACGCCGAATACGGGACTCTACAATACAGAGAACCTGACCGTGCACGACGAAGTGTGGGAAGCCTCCCGGAGTGACACTAGAAAGAGGGGACGCGAAGGGGGACATACTTTTGGAGTGGAGCCAAAAGCATGGATGCAATATAGCGGATAA
Angomonas deanei	>CAD2216046.1 hypothetical protein, conserved [Angomonas deanei]	Angomonas deanei	CAGGTCAACGCAGAAAGGTTGCTGATGCTCAGTGGGTATGTCGAACTGAACCCTGGACCG	45473	QVNAERLLMLSGYVELNPGP	>lcl|LR877150.1_cds_CAD2216067.1_3430 locus_tag=ADEAN_000352500 protein=hypothetical protein conserved protein_id=CAD2216067.1 location=243556..244119 gbkey=CDS	MSTHSRSEPKPSAQSDILRVEHLEPPARGKKSSSRHKVFLWRTPVCHDHQVNAERLLMLSGYVELNPGPVLQALQWNAGGLSDWKREKLLGEIHIILLQETQFAEAEVDRFSISQNQPLGFARPTESRGRGGGVSILKRKDIPVRLIRKVNRTVLSMCLFGCRLREILLRSLFQRIRRIRDSTIQRT*	ATGAGCACCCACTCACGCAGCGAGCCCAAGCCAAGCGCCCAGTCCGACATTCTACGTGTAGAACACCTGGAGCCTCCTGCACGGGGCAAGAAATCGTCGAGTAGACACAAGGTGTTCCTGTGGCGCACGCCGGTGTGTCACGACCATCAGGTCAACGCAGAAAGGTTGCTGATGCTCAGTGGGTATGTCGAACTGAACCCTGGACCGGTGCTCCAGGCGTTACAATGGAATGCAGGAGGTCTTTCCGATTGGAAACGAGAAAAGCTTCTGGGAGAGATCCACATAATTCTGTTGCAAGAGACACAATTCGCGGAGGCGGAGGTGGATCGCTTTAGTATTTCCCAAAACCAACCTCTCGGTTTTGCTAGGCCAACGGAATCGAGAGGTCGAGGAGGGGGGGTGTCCATTCTCAAACGAAAGGACATCCCAGTGAGACTCATTCGAAAGGTCAACAGGACGGTCTTGAGCATGTGTCTATTCGGATGCCGGCTCCGGGAAATATTACTGCGAAGTTTGTTTCAGCGTATACGCCGAATACGGGACTCTACAATACAGAGAACCTGA
Angomonas deanei	>CAD2216046.1 hypothetical protein, conserved [Angomonas deanei]	Angomonas deanei	CAGGTCAACGCAGAAAGGTTGCTGATGCTCAGTGGGTATGTCGAACTGAACCCTGGACCG	45474	QVNAERLLMLSGYVELNPGP	>lcl|LR877150.1_cds_CAD2216068.1_3431 locus_tag=ADEAN_000352600 protein=hypothetical protein conserved protein_id=CAD2216068.1 location=244860..245537 gbkey=CDS	MSTHSRSEPKPSAQSDILRVEHLEPPARGKKSSSRHKVFLWRTPVCHDHQVNAERLLMLSGYVELNPGPVLQALQWNAGGLSDWKREKLLGEIHIILLQETQFAEAEVDRFSISQNQPLGFARPTESRGRGGGVSILIRKDIPVRLISKGQQDGLEHVSIRMPAPGNITAKFVSAYTPNTGLYNTENLTVHDEVWEASRSDTRKRGREGGHTFGVEPKAWMQYSG*	ATGAGCACCCACTCACGCAGCGAGCCCAAGCCAAGCGCCCAGTCCGACATTCTACGTGTAGAACACCTGGAGCCTCCTGCACGGGGCAAGAAATCGTCGAGTAGACACAAGGTGTTCCTGTGGCGCACGCCGGTGTGTCACGACCATCAGGTCAACGCAGAAAGGTTGCTGATGCTCAGTGGGTATGTCGAACTGAACCCTGGACCGGTGCTCCAGGCGTTACAATGGAATGCAGGAGGTCTTTCCGATTGGAAACGAGAAAAGCTTCTGGGAGAGATCCACATAATTCTGTTGCAAGAGACACAATTCGCGGAGGCGGAGGTGGATCGCTTTAGTATTTCCCAAAACCAACCTCTCGGTTTTGCTAGGCCAACGGAATCGAGAGGTCGAGGAGGGGGGGTGTCCATTCTCATACGAAAGGACATCCCAGTGAGACTCATTTCGAAAGGTCAACAGGACGGTCTTGAGCATGTGTCTATTCGGATGCCGGCTCCGGGAAATATTACTGCGAAGTTTGTTTCAGCGTATACGCCGAATACGGGACTCTACAATACAGAGAACCTGACCGTGCACGACGAAGTGTGGGAAGCCTCCCGGAGTGACACTAGAAAGAGGGGACGCGAAGGGGGACATACTTTTGGAGTGGAGCCAAAAGCATGGATGCAATATAGCGGATAA
Angomonas deanei	>CAD2216046.1 hypothetical protein, conserved [Angomonas deanei]	Angomonas deanei	CAGGTCAACGCAGAAAGGTTGCTGATGCTCAGTGGGTATGTCGAACTGAACCCTGGACCG	45475	QVNAERLLMLSGYVELNPGP	>lcl|LR877150.1_cds_CAD2216069.1_3432 locus_tag=ADEAN_000352700 protein=hypothetical protein conserved protein_id=CAD2216069.1 location=246159..246836 gbkey=CDS	MSTHSRSEPKPSAQSDILRVEHLEPPARGKKSSSRHKVFLWRTPVCHDHQVNAERLLMLSGYVELNPGPVLQALQWNAGGLSDWKREKLLGEIHIILLQETQFAEAEVDRFSISQNQPLGFARPTESRGRGGGVSILIRKDIPVRLISKGQQDGLEHVSIRMPAPGNITAKFVSAYTPNTGLYNTENLTVHDEVWEASRSDTRKRGREGGHTFGVEPKAWMQYSG*	ATGAGCACCCACTCACGCAGCGAGCCCAAGCCAAGCGCCCAGTCCGACATTCTACGTGTAGAACACCTGGAGCCTCCTGCACGGGGCAAGAAATCGTCGAGTAGACACAAGGTGTTCCTGTGGCGCACGCCGGTGTGTCACGACCATCAGGTCAACGCAGAAAGGTTGCTGATGCTCAGTGGGTATGTCGAACTGAACCCTGGACCGGTGCTCCAGGCGTTACAATGGAATGCAGGAGGTCTTTCCGATTGGAAACGAGAAAAGCTTCTGGGAGAGATCCACATAATTCTGTTGCAAGAGACACAATTCGCGGAGGCGGAGGTGGATCGCTTTAGTATTTCCCAAAACCAACCTCTCGGTTTTGCTAGGCCAACGGAATCGAGAGGTCGAGGAGGGGGGGTGTCCATTCTCATACGAAAGGACATCCCAGTGAGACTCATTTCGAAAGGTCAACAGGACGGTCTTGAGCATGTGTCTATTCGGATGCCGGCTCCGGGAAATATTACTGCGAAGTTTGTTTCAGCGTATACGCCGAATACGGGACTCTACAATACAGAGAACCTGACCGTGCACGACGAAGTGTGGGAAGCCTCCCGGAGTGACACTAGAAAGAGGGGACGCGAAGGGGGACATACTTTTGGAGTGGAGCCAAAAGCATGGATGCAATATAGCGGATAA
Angomonas deanei	>CAD2216046.1 hypothetical protein, conserved [Angomonas deanei]	Angomonas deanei	CAGGTCAACGCAGAAAGGTTGCTGATGCTCAGTGGGTATGTCGAACTGAACCCTGGACCG	45476	QVNAERLLMLSGYVELNPGP	>lcl|LR877150.1_cds_CAD2216070.1_3433 locus_tag=ADEAN_000352800 protein=hypothetical protein conserved protein_id=CAD2216070.1 location=247464..248141 gbkey=CDS	MSTHSRSEPKPSAQSDILRVEHLEPPARGKKSSSRHKVFLWRTPVCHDHQVNAERLLMLSGYVELNPGPVLQALQWNAGGLSDWKREKLLGEIHIILLQETQFAEAEVDRFSISQNQPLGFARPTESRGRGGGVSILIRKDIPVRLISKGQQDGLEHVSIRMPAPGNITAKFVSAYTPNTGLYNTENLTVHDEVWEASRSDTRKRGREGGHTFGVEPKAWMQYSG*	ATGAGCACCCACTCACGCAGCGAGCCCAAGCCAAGCGCCCAGTCCGACATTCTACGTGTAGAACACCTGGAGCCTCCTGCACGGGGCAAGAAATCGTCGAGTAGACACAAGGTGTTCCTGTGGCGCACGCCGGTGTGTCACGACCATCAGGTCAACGCAGAAAGGTTGCTGATGCTCAGTGGGTATGTCGAACTGAACCCTGGACCGGTGCTCCAGGCGTTACAATGGAATGCAGGAGGTCTTTCCGATTGGAAACGAGAAAAGCTTCTGGGAGAGATCCACATAATTCTGTTGCAAGAGACACAATTCGCGGAGGCGGAGGTGGATCGCTTTAGTATTTCCCAAAACCAACCTCTCGGTTTTGCTAGGCCAACGGAATCGAGAGGTCGAGGAGGGGGGGTGTCCATTCTCATACGAAAGGACATCCCAGTGAGACTCATTTCGAAAGGTCAACAGGACGGTCTTGAGCATGTGTCTATTCGGATGCCGGCTCCGGGAAATATTACTGCGAAGTTTGTTTCAGCGTATACGCCGAATACGGGACTCTACAATACAGAGAACCTGACCGTGCACGACGAAGTGTGGGAAGCCTCCCGGAGTGACACTAGAAAGAGGGGACGCGAAGGGGGACATACTTTTGGAGTGGAGCCAAAAGCATGGATGCAATATAGCGGATAA
Angomonas deanei	>CAD2216046.1 hypothetical protein, conserved [Angomonas deanei]	Angomonas deanei	CAGGTCAACGCAGAAAGGTTGCTGATGCTCAGTGGGTATGTCGAACTGAACCCTGGACCG	45477	QVNAERLLMLSGYVELNPGP	>lcl|LR877150.1_cds_CAD2216071.1_3434 locus_tag=ADEAN_000352900 protein=hypothetical protein protein_id=CAD2216071.1 location=252659..252979 gbkey=CDS	MSTHSRSEPKPSAQSDILRVEHLEPPARGKKSSSRHKVFLWRTPVCHDHQVNAERLLMLSGYVELNPGPVLQALQWNAGGLSDWKREKLLGEIHKILFGAFFPPGA*	ATGAGCACCCACTCACGCAGCGAGCCCAAGCCAAGCGCCCAGTCCGACATTCTACGTGTAGAACACCTGGAGCCTCCTGCACGGGGCAAGAAATCGTCGAGTAGACACAAGGTGTTCCTGTGGCGCACGCCGGTGTGTCACGACCATCAGGTCAACGCAGAAAGGTTGCTGATGCTCAGTGGGTATGTCGAACTGAACCCTGGACCGGTGCTCCAGGCGTTACAATGGAATGCAGGAGGTCTTTCCGATTGGAAACGAGAAAAGCTTCTGGGAGAGATCCACAAAATTCTGTTTGGGGCGTTTTTTCCACCGGGCGCCTAA
Angomonas deanei	>CAD2216066.1 hypothetical protein ADEAN_000352400 [Angomonas deanei]	Angomonas deanei	CAGGTCAACGCAGAAAGGTTGCTGATGCTCAGTGGGTATGTCGAACTGAACCCTGGACCG	45478	QVNAERLLMLSGYVELNPGP	>lcl|LR877150.1_cds_CAD2216044.1_3407 locus_tag=ADEAN_000350200 protein=hypothetical protein protein_id=CAD2216044.1 location=211211..211795 gbkey=CDS	MSTHSRSEPKPSAQSDILRVEHLEPPARGKKSSSRHKVFLWRTPVCHDHQVNAERLLMLSGYVELNPGPVLQALQWNAGGLSDWKREKLLGEIHIILLQETQFAEAEVDRFSISQNQPLGFARPTESRGRGGGVSILIRKDIPVRLISKGQQDGLEHVSIRMPAPGNITAKFVSAYTPNTGLYNTENLTVHDEV*	ATGAGCACCCACTCACGCAGCGAGCCCAAGCCAAGCGCCCAGTCCGACATTCTACGTGTAGAACACCTGGAGCCTCCTGCACGGGGCAAGAAATCGTCGAGTAGACACAAGGTGTTCCTGTGGCGCACGCCGGTGTGTCACGACCATCAGGTCAACGCAGAAAGGTTGCTGATGCTCAGTGGGTATGTCGAACTGAACCCTGGACCGGTGCTCCAGGCGTTACAATGGAATGCAGGAGGTCTTTCCGATTGGAAACGAGAAAAGCTTCTGGGAGAGATCCACATAATTCTGTTGCAAGAGACACAATTCGCGGAGGCGGAGGTGGATCGCTTTAGTATTTCCCAAAACCAACCTCTCGGTTTTGCTAGGCCAACGGAATCGAGAGGTCGAGGAGGGGGGGTGTCCATTCTCATACGAAAGGACATCCCAGTGAGACTCATTTCGAAAGGTCAACAGGACGGTCTTGAGCATGTGTCTATTCGGATGCCGGCTCCGGGAAATATTACTGCGAAGTTTGTTTCAGCGTATACGCCGAATACGGGACTCTACAATACAGAGAACCTGACCGTGCACGACGAAGTGTGA
Angomonas deanei	>CAD2216066.1 hypothetical protein ADEAN_000352400 [Angomonas deanei]	Angomonas deanei	CAGGTCAACGCAGAAAGGTTGCTGATGCTCAGTGGGTATGTCGAACTGAACCCTGGACCG	45479	QVNAERLLMLSGYVELNPGP	>lcl|LR877150.1_cds_CAD2216045.1_3408 locus_tag=ADEAN_000350300 protein=hypothetical protein conserved protein_id=CAD2216045.1 location=212516..213193 gbkey=CDS	MSTHSRSEPKPSAQSDILRVEHLEPPARGKKSSSRHKVFLWRTPVCHDHQVNAERLLMLSGYVELNPGPVLQALQWNAGGLSDWKREKLLGEIHIILLQETQFAEAEVDRFSISQNQPLGFARPTESRGRGGGVSILIRKDIPVRLISKGQQDGLEHVSIRMPAPGNITAKFVSAYTPNTGLYNTENLTVHDEVWEASRSDTRKRGREGGHTFGVEPKAWMQYSG*	ATGAGCACCCACTCACGCAGCGAGCCCAAGCCAAGCGCCCAGTCCGACATTCTACGTGTAGAACACCTGGAGCCTCCTGCACGGGGCAAGAAATCGTCGAGTAGACACAAGGTGTTCCTGTGGCGCACGCCGGTGTGTCACGACCATCAGGTCAACGCAGAAAGGTTGCTGATGCTCAGTGGGTATGTCGAACTGAACCCTGGACCGGTGCTCCAGGCGTTACAATGGAATGCAGGAGGTCTTTCCGATTGGAAACGAGAAAAGCTTCTGGGAGAGATCCACATAATTCTGTTGCAAGAGACACAATTCGCGGAGGCGGAGGTGGATCGCTTTAGTATTTCCCAAAACCAACCTCTCGGTTTTGCTAGGCCAACGGAATCGAGAGGTCGAGGAGGGGGGGTGTCCATTCTCATACGAAAGGACATCCCAGTGAGACTCATTTCGAAAGGTCAACAGGACGGTCTTGAGCATGTGTCTATTCGGATGCCGGCTCCGGGAAATATTACTGCGAAGTTTGTTTCAGCGTATACGCCGAATACGGGACTCTACAATACAGAGAACCTGACCGTGCACGACGAAGTGTGGGAAGCCTCCCGGAGTGACACTAGAAAGAGGGGACGCGAAGGGGGACATACTTTTGGAGTGGAGCCAAAAGCATGGATGCAATATAGCGGATAA
Angomonas deanei	>CAD2216066.1 hypothetical protein ADEAN_000352400 [Angomonas deanei]	Angomonas deanei	CAGGTCAACGCAGAAAGGTTGCTGATGCTCAGTGGGTATGTCGAACTGAACCCTGGACCG	45480	QVNAERLLMLSGYVELNPGP	>lcl|LR877150.1_cds_CAD2216046.1_3409 locus_tag=ADEAN_000350400 protein=hypothetical protein conserved protein_id=CAD2216046.1 location=215125..215802 gbkey=CDS	MSTHSRSEPKPSAQSDILRVEHLEPPARGKKSSSRHKVFLWRTPVCHDHQVNAERLLMLSGYVELNPGPVLQALQWNAGGLSDWKREKLLGEIHIILLQETQFAEAEVDRFSISQNQPLGFARPTESRGRGGGVSILIRKDIPVRLISKGQQDGLEYVSIRMPAPGNITAKFVSAYTPNTGLYNTENLTVHDEVWEASRSDTRKRGREGGHTFGVEPKAWMQYSG*	ATGAGCACCCACTCACGCAGCGAGCCCAAGCCAAGCGCCCAGTCCGACATTCTACGTGTAGAACACCTGGAGCCTCCTGCACGGGGCAAGAAATCGTCGAGTAGACACAAGGTGTTCCTGTGGCGCACGCCGGTGTGTCACGACCATCAGGTCAACGCAGAAAGGTTGCTGATGCTCAGTGGGTATGTCGAACTGAACCCTGGACCGGTGCTCCAGGCGTTACAATGGAATGCAGGAGGTCTTTCCGATTGGAAACGAGAAAAGCTTCTGGGAGAGATCCACATAATTCTGTTGCAAGAGACACAATTCGCGGAGGCGGAGGTGGATCGCTTTAGTATTTCCCAAAACCAACCTCTCGGTTTTGCTAGGCCAACGGAATCGAGAGGTCGAGGAGGGGGGGTGTCCATTCTCATACGAAAGGACATCCCAGTGAGACTCATTTCGAAAGGTCAACAGGACGGTCTTGAGTATGTGTCTATTCGGATGCCGGCTCCGGGAAATATTACTGCGAAGTTTGTTTCAGCGTATACGCCGAATACGGGACTCTACAATACAGAGAACCTGACCGTGCACGACGAAGTGTGGGAAGCCTCCCGGAGTGACACTAGAAAGAGGGGACGCGAAGGGGGACATACTTTTGGAGTGGAGCCAAAAGCATGGATGCAATATAGCGGATAA
Angomonas deanei	>CAD2216066.1 hypothetical protein ADEAN_000352400 [Angomonas deanei]	Angomonas deanei	CAGGTCAACGCAGAAAGGTTGCTGATGCTCAGTGGGTATGTCGAACTGAACCCTGGACCG	45481	QVNAERLLMLSGYVELNPGP	>lcl|LR877150.1_cds_CAD2216047.1_3410 locus_tag=ADEAN_000350500 protein=hypothetical protein conserved protein_id=CAD2216047.1 location=216430..217107 gbkey=CDS	MSTHSRSEPKPSAQSDILRVEHLEPPARGKKSSSRHKVFLWRTPVCHDHQVNAERLLMLSGYVELNPGPVLQALQWNAGGLSDWKREKLLGEIHIILLQETQFAEAEVDRFSISQNQPLGFARPTESRGRGGGVSILIRKDIPVRLISKGQQDGLEYVSIRMPAPGNITAKFVSAYTPNTGLYNTENLTVHDEVWEASRSDTRKRGREGGHTFGVEPKAWMQYSG*	ATGAGCACCCACTCACGCAGCGAGCCCAAGCCAAGCGCCCAGTCCGACATTCTACGTGTAGAACACCTGGAGCCTCCTGCACGGGGCAAGAAATCGTCGAGTAGACACAAGGTGTTCCTGTGGCGCACGCCGGTGTGTCACGACCATCAGGTCAACGCAGAAAGGTTGCTGATGCTCAGTGGGTATGTCGAACTGAACCCTGGACCGGTGCTCCAGGCGTTACAATGGAATGCAGGAGGTCTTTCCGATTGGAAACGAGAAAAGCTTCTGGGAGAGATCCACATAATTCTGTTGCAAGAGACACAATTCGCGGAGGCGGAGGTGGATCGCTTTAGTATTTCCCAAAACCAACCTCTCGGTTTTGCTAGGCCAACGGAATCGAGAGGTCGAGGAGGGGGGGTGTCCATTCTCATACGAAAGGACATCCCAGTGAGACTCATTTCGAAAGGTCAACAGGACGGTCTTGAGTATGTGTCTATTCGGATGCCGGCTCCGGGAAATATTACTGCGAAGTTTGTTTCAGCGTATACGCCGAATACGGGACTCTACAATACAGAGAACCTGACCGTGCACGACGAAGTGTGGGAAGCCTCCCGGAGTGACACTAGAAAGAGGGGACGCGAAGGGGGACATACTTTTGGAGTGGAGCCAAAAGCATGGATGCAATATAGCGGATAA
Angomonas deanei	>CAD2216066.1 hypothetical protein ADEAN_000352400 [Angomonas deanei]	Angomonas deanei	CAGGTCAACGCAGAAAGGTTGCTGATGCTCAGTGGGTATGTCGAACTGAACCCTGGACCG	45482	QVNAERLLMLSGYVELNPGP	>lcl|LR877150.1_cds_CAD2216048.1_3411 locus_tag=ADEAN_000350600 protein=hypothetical protein conserved protein_id=CAD2216048.1 location=217735..218412 gbkey=CDS	MSTHSRSEPKPSAQSDILRVEHLEPPARGKKSSSRHKVFLWRTPVCHDHQVNAERLLMLSGYVELNPGPVLQALQWNAGGLSDWKREKLLGEIHIILLQETQFAEAEVDRFSISQNQPLGFARPTESRGRGGGVSILIRKDIPVRLISKGQQDGLEHVSIRMPAPGNITAKFVSAYTPNTGLYNTENLTVHDEVWEASRSDTRKRGREGGHTFGVEPKAWMQYSG*	ATGAGCACCCACTCACGCAGCGAGCCCAAGCCAAGCGCCCAGTCCGACATTCTACGTGTAGAACACCTGGAGCCTCCTGCACGGGGCAAGAAATCGTCGAGTAGACACAAGGTGTTCCTGTGGCGCACGCCGGTGTGTCACGACCATCAGGTCAACGCAGAAAGGTTGCTGATGCTCAGTGGGTATGTCGAACTGAACCCTGGACCGGTGCTCCAGGCGTTACAATGGAATGCAGGAGGTCTTTCCGATTGGAAACGAGAAAAGCTTCTGGGAGAGATCCACATAATTCTGTTGCAAGAGACACAATTCGCGGAGGCGGAGGTGGATCGCTTTAGTATTTCCCAAAACCAACCTCTCGGTTTTGCTAGGCCAACGGAATCGAGAGGTCGAGGAGGGGGGGTGTCCATTCTCATACGAAAGGACATCCCAGTGAGACTCATTTCGAAAGGTCAACAGGACGGTCTTGAGCATGTGTCTATTCGGATGCCGGCTCCGGGAAATATTACTGCGAAGTTTGTTTCAGCGTATACGCCGAATACGGGACTCTACAATACAGAGAACCTGACCGTGCACGACGAAGTGTGGGAAGCCTCCCGGAGTGACACTAGAAAGAGGGGACGCGAAGGGGGACATACTTTTGGAGTGGAGCCAAAAGCATGGATGCAATATAGCGGATAA
Angomonas deanei	>CAD2216066.1 hypothetical protein ADEAN_000352400 [Angomonas deanei]	Angomonas deanei	CAGGTCAACGCAGAAAGGTTGCTGATGCTCAGTGGGTATGTCGAACTGAACCCTGGACCG	45483	QVNAERLLMLSGYVELNPGP	>lcl|LR877150.1_cds_CAD2216049.1_3412 locus_tag=ADEAN_000350700 protein=hypothetical protein conserved protein_id=CAD2216049.1 location=219040..219717 gbkey=CDS	MSTHSRSEPKPSAQSDILRVEHLEPPARGKKSSSRHKVFLWRTPVCHDHQVNAERLLMLSGYVELNPGPVLQALQWNAGGLSDWKREKLLGEIHIILLQETQFAEAEVDRFSISQNQPLGFARPTESRGRGGGVSILIRKDIPVRLISKGQQDGLEYVSIRMPAPGNITAKFVSAYTPNTGLYNTENLTVHDEVWEASRSDTRKRGREGGHTFGVEPKAWMQYSG*	ATGAGCACCCACTCACGCAGCGAGCCCAAGCCAAGCGCCCAGTCCGACATTCTACGTGTAGAACACCTGGAGCCTCCTGCACGGGGCAAGAAATCGTCGAGTAGACACAAGGTGTTCCTGTGGCGCACGCCGGTGTGTCACGACCATCAGGTCAACGCAGAAAGGTTGCTGATGCTCAGTGGGTATGTCGAACTGAACCCTGGACCGGTGCTCCAGGCGTTACAATGGAATGCAGGAGGTCTTTCCGATTGGAAACGAGAAAAGCTTCTGGGAGAGATCCACATAATTCTGTTGCAAGAGACACAATTCGCGGAGGCGGAGGTGGATCGCTTTAGTATTTCCCAAAACCAACCTCTCGGTTTTGCTAGGCCAACGGAATCGAGAGGTCGAGGAGGGGGGGTGTCCATTCTCATACGAAAGGACATCCCAGTGAGACTCATTTCGAAAGGTCAACAGGACGGTCTTGAGTATGTGTCTATTCGGATGCCGGCTCCGGGAAATATTACTGCGAAGTTTGTTTCAGCGTATACGCCGAATACGGGACTCTACAATACAGAGAACCTGACCGTGCACGACGAAGTGTGGGAAGCCTCCCGGAGTGACACTAGAAAGAGGGGACGCGAAGGGGGACATACTTTTGGAGTGGAGCCAAAAGCATGGATGCAATATAGCGGATAA
Angomonas deanei	>CAD2216066.1 hypothetical protein ADEAN_000352400 [Angomonas deanei]	Angomonas deanei	CAGGTCAACGCAGAAAGGTTGCTGATGCTCAGTGGGTATGTCGAACTGAACCCTGGACCG	45484	QVNAERLLMLSGYVELNPGP	>lcl|LR877150.1_cds_CAD2216050.1_3413 locus_tag=ADEAN_000350800 protein=hypothetical protein conserved protein_id=CAD2216050.1 location=220345..221022 gbkey=CDS	MSTHSRSEPKPSAQSDILRVEHLEPPARGKKSSSRHKVFLWRTPVCHDHQVNAERLLMLSGYVELNPGPVLQALQWNAGGLSDWKREKLLGEIHIILLQETQFAEAEVDRFSISQNQPLGFARPTESRGRGGGVSILIRKDIPVRLISKGQQDGLEHVSIRMPAPGNITAKFVSAYTPNTGLYNTENLTVHDEVWEASRSDTRKRGREGGHTFGVEPKAWMQYSG*	ATGAGCACCCACTCACGCAGCGAGCCCAAGCCAAGCGCCCAGTCCGACATTCTACGTGTAGAACACCTGGAGCCTCCTGCACGGGGCAAGAAATCGTCGAGTAGACACAAGGTGTTCCTGTGGCGCACGCCGGTGTGTCACGACCATCAGGTCAACGCAGAAAGGTTGCTGATGCTCAGTGGGTATGTCGAACTGAACCCTGGACCGGTGCTCCAGGCGTTACAATGGAATGCAGGAGGTCTTTCCGATTGGAAACGAGAAAAGCTTCTGGGAGAGATCCACATAATTCTGTTGCAAGAGACACAATTCGCGGAGGCGGAGGTGGATCGCTTTAGTATTTCCCAAAACCAACCTCTCGGTTTTGCTAGGCCAACGGAATCGAGAGGTCGAGGAGGGGGGGTGTCCATTCTCATACGAAAGGACATCCCAGTGAGACTCATTTCGAAAGGTCAACAGGACGGTCTTGAGCATGTGTCTATTCGGATGCCGGCTCCGGGAAATATTACTGCGAAGTTTGTTTCAGCGTATACGCCGAATACGGGACTCTACAATACAGAGAACCTGACCGTGCACGACGAAGTGTGGGAAGCCTCCCGGAGTGACACTAGAAAGAGGGGACGCGAAGGGGGACATACTTTTGGAGTGGAGCCAAAAGCATGGATGCAATATAGCGGATAA
Angomonas deanei	>CAD2216066.1 hypothetical protein ADEAN_000352400 [Angomonas deanei]	Angomonas deanei	CAGGTCAACGCAGAAAGGTTGCTGATGCTCAGTGGGTATGTCGAACTGAACCCTGGACCG	45485	QVNAERLLMLSGYVELNPGP	>lcl|LR877150.1_cds_CAD2216051.1_3414 locus_tag=ADEAN_000350900 protein=hypothetical protein conserved protein_id=CAD2216051.1 location=221650..222327 gbkey=CDS	MSTHSRSEPKPSAQSDILRVEHLEPPARGKKSSSRHKVFLWRTPVCHDHQVNAERLLMLSGYVELNPGPVLQALQWNAGGLSDWKREKLLGEIHIILLQETQFAEAEVDRFSISQNQPLGFARPTESRGRGGGVSILIRKDIPVRLISKGQQDGLEHVSIRMPAPGNITAKFVSAYTPNTGLYNTENLTVHDEVWEASRSDTRKRGREGGHTFGVEPKAWMQYSG*	ATGAGCACCCACTCACGCAGCGAGCCCAAGCCAAGCGCCCAGTCCGACATTCTACGTGTAGAACACCTGGAGCCTCCTGCACGGGGCAAGAAATCGTCGAGTAGACACAAGGTGTTCCTGTGGCGCACGCCGGTGTGTCACGACCATCAGGTCAACGCAGAAAGGTTGCTGATGCTCAGTGGGTATGTCGAACTGAACCCTGGACCGGTGCTCCAGGCGTTACAATGGAATGCAGGAGGTCTTTCCGATTGGAAACGAGAAAAGCTTCTGGGAGAGATCCACATAATTCTGTTGCAAGAGACACAATTCGCGGAGGCGGAGGTGGATCGCTTTAGTATTTCCCAAAACCAACCTCTCGGTTTTGCTAGGCCAACGGAATCGAGAGGTCGAGGAGGGGGGGTGTCCATTCTCATACGAAAGGACATCCCAGTGAGACTCATTTCGAAAGGTCAACAGGACGGTCTTGAGCATGTGTCTATTCGGATGCCGGCTCCGGGAAATATTACTGCGAAGTTTGTTTCAGCGTATACGCCGAATACGGGACTCTACAATACAGAGAACCTGACCGTGCACGACGAAGTGTGGGAAGCCTCCCGGAGTGACACTAGAAAGAGGGGACGCGAAGGGGGACATACTTTTGGAGTGGAGCCAAAAGCATGGATGCAATATAGCGGATAA
Angomonas deanei	>CAD2216066.1 hypothetical protein ADEAN_000352400 [Angomonas deanei]	Angomonas deanei	CAGGTCAACGCAGAAAGGTTGCTGATGCTCAGTGGGTATGTCGAACTGAACCCTGGACCG	45486	QVNAERLLMLSGYVELNPGP	>lcl|LR877150.1_cds_CAD2216052.1_3415 locus_tag=ADEAN_000351000 protein=hypothetical protein conserved protein_id=CAD2216052.1 location=222955..223632 gbkey=CDS	MSTHSRSEPKPSAQSDILRVEHLEPPARGKKSSSRHKVFLWRTPVCHDHQVNAERLLMLSGYVELNPGPVLQALQWNAGGLSDWKREKLLGEIHIILLQETQFAEAEVDRFSISQNQPLGFARPTESRGRGGGVSILIRKDIPVRLISKGQQDGLEHVSIRMPAPGNITAKFVSAYTPNTGLYNTENLTVHDEVWEASRSDTRKRGREGGHTFGVEPKAWMQYSG*	ATGAGCACCCACTCACGCAGCGAGCCCAAGCCAAGCGCCCAGTCCGACATTCTACGTGTAGAACACCTGGAGCCTCCTGCACGGGGCAAGAAATCGTCGAGTAGACACAAGGTGTTCCTGTGGCGCACGCCGGTGTGTCACGACCATCAGGTCAACGCAGAAAGGTTGCTGATGCTCAGTGGGTATGTCGAACTGAACCCTGGACCGGTGCTCCAGGCGTTACAATGGAATGCAGGAGGTCTTTCCGATTGGAAACGAGAAAAGCTTCTGGGAGAGATCCACATAATTCTGTTGCAAGAGACACAATTCGCGGAGGCGGAGGTGGATCGCTTTAGTATTTCCCAAAACCAACCTCTCGGTTTTGCTAGGCCAACGGAATCGAGAGGTCGAGGAGGGGGGGTGTCCATTCTCATACGAAAGGACATCCCAGTGAGACTCATTTCGAAAGGTCAACAGGACGGTCTTGAGCATGTGTCTATTCGGATGCCGGCTCCGGGAAATATTACTGCGAAGTTTGTTTCAGCGTATACGCCGAATACGGGACTCTACAATACAGAGAACCTGACCGTGCACGACGAAGTGTGGGAAGCCTCCCGGAGTGACACTAGAAAGAGGGGACGCGAAGGGGGACATACTTTTGGAGTGGAGCCAAAAGCATGGATGCAATATAGCGGATAA
Angomonas deanei	>CAD2216066.1 hypothetical protein ADEAN_000352400 [Angomonas deanei]	Angomonas deanei	CAGGTCAACGCAGAAAGGTTGCTGATGCTCAGTGGGTATGTCGAACTGAACCCTGGACCG	45487	QVNAERLLMLSGYVELNPGP	>lcl|LR877150.1_cds_CAD2216053.1_3416 locus_tag=ADEAN_000351100 protein=hypothetical protein conserved protein_id=CAD2216053.1 location=224260..224937 gbkey=CDS	MSTHSRSEPKPSAQSDILRVEHLEPPARGKKSSSRHKVFLWRTPVCHDHQVNAERLLMLSGYVELNPGPVLQALQWNAGGLSDWKREKLLGEIHIILLQETQFAEAEVDRFSISQNQPLGFARPTESRGRGGGVSILIRKDIPVRLISKGQQDGLEHVSIRMPAPGNITAKFVSAYTPNTGLYNTENLTVHDEVWEASRSDTRKRGREGGHTFGVEPKAWMQYSG*	ATGAGCACCCACTCACGCAGCGAGCCCAAGCCAAGCGCCCAGTCCGACATTCTACGTGTAGAACACCTGGAGCCTCCTGCACGGGGCAAGAAATCGTCGAGTAGACACAAGGTGTTCCTGTGGCGCACGCCGGTGTGTCACGACCATCAGGTCAACGCAGAAAGGTTGCTGATGCTCAGTGGGTATGTCGAACTGAACCCTGGACCGGTGCTCCAGGCGTTACAATGGAATGCAGGAGGTCTTTCCGATTGGAAACGAGAAAAGCTTCTGGGAGAGATCCACATAATTCTGTTGCAAGAGACACAATTCGCGGAGGCGGAGGTGGATCGCTTTAGTATTTCCCAAAACCAACCTCTCGGTTTTGCTAGGCCAACGGAATCGAGAGGTCGAGGAGGGGGGGTGTCCATTCTCATACGAAAGGACATCCCAGTGAGACTCATTTCGAAAGGTCAACAGGACGGTCTTGAGCATGTGTCTATTCGGATGCCGGCTCCGGGAAATATTACTGCGAAGTTTGTTTCAGCGTATACGCCGAATACGGGACTCTACAATACAGAGAACCTGACCGTGCACGACGAAGTGTGGGAAGCCTCCCGGAGTGACACTAGAAAGAGGGGACGCGAAGGGGGACATACTTTTGGAGTGGAGCCAAAAGCATGGATGCAATATAGCGGATAA
Angomonas deanei	>CAD2216066.1 hypothetical protein ADEAN_000352400 [Angomonas deanei]	Angomonas deanei	CAGGTCAACGCAGAAAGGTTGCTGATGCTCAGTGGGTATGTCGAACTGAACCCTGGACCG	45488	QVNAERLLMLSGYVELNPGP	>lcl|LR877150.1_cds_CAD2216054.1_3417 locus_tag=ADEAN_000351200 protein=hypothetical protein conserved protein_id=CAD2216054.1 location=225565..226242 gbkey=CDS	MSTHSRSEPKPSAQSDILRVEHLEPPARGKKSSSRHKVFLWRTPVCHDHQVNAERLLMLSGYVELNPGPVLQALQWNAGGLSDWKREKLLGEIHIILLQETQFAEAEVDRFSISQNQPLGFARPTESRGRGGGVSILIRKDIPVRLISKGQQDGLEHVSIRMPAPGNITAKFVSAYTPNTGLYNTENLTVHDEVWEASRSDTRKRGREGGHTFGVEPKAWMQYSG*	ATGAGCACCCACTCACGCAGCGAGCCCAAGCCAAGCGCCCAGTCCGACATTCTACGTGTAGAACACCTGGAGCCTCCTGCACGGGGCAAGAAATCGTCGAGTAGACACAAGGTGTTCCTGTGGCGCACGCCGGTGTGTCACGACCATCAGGTCAACGCAGAAAGGTTGCTGATGCTCAGTGGGTATGTCGAACTGAACCCTGGACCGGTGCTCCAGGCGTTACAATGGAATGCAGGAGGTCTTTCCGATTGGAAACGAGAAAAGCTTCTGGGAGAGATCCACATAATTCTGTTGCAAGAGACACAATTCGCGGAGGCGGAGGTGGATCGCTTTAGTATTTCCCAAAACCAACCTCTCGGTTTTGCTAGGCCAACGGAATCGAGAGGTCGAGGAGGGGGGGTGTCCATTCTCATACGAAAGGACATCCCAGTGAGACTCATTTCGAAAGGTCAACAGGACGGTCTTGAGCATGTGTCTATTCGGATGCCGGCTCCGGGAAATATTACTGCGAAGTTTGTTTCAGCGTATACGCCGAATACGGGACTCTACAATACAGAGAACCTGACCGTGCACGACGAAGTGTGGGAAGCCTCCCGGAGTGACACTAGAAAGAGGGGACGCGAAGGGGGACATACTTTTGGAGTGGAGCCAAAAGCATGGATGCAATATAGCGGATAA
Angomonas deanei	>CAD2216066.1 hypothetical protein ADEAN_000352400 [Angomonas deanei]	Angomonas deanei	CAGGTCAACGCAGAAAGGTTGCTGATGCTCAGTGGGTATGTCGAACTGAACCCTGGACCG	45489	QVNAERLLMLSGYVELNPGP	>lcl|LR877150.1_cds_CAD2216055.1_3418 locus_tag=ADEAN_000351300 protein=hypothetical protein conserved protein_id=CAD2216055.1 location=226870..227547 gbkey=CDS	MSTHSRSEPKPSAQSDILRVEHLEPPARGKKSSSRHKVFLWRTPVCHDHQVNAERLLMLSGYVELNPGPVLQALQWNAGGLSDWKREKLLGEIHIILLQETQFAEAEVDRFSISQNQPLGFARPTESRGRGGGVSILIRKDIPVRLISKGQQDGLEHVSIRMPAPGNITAKFVSAYTPNTGLYNTENLTVHDEVWEASRSDTRKRGREGGHTFGVEPKAWMQYSG*	ATGAGCACCCACTCACGCAGCGAGCCCAAGCCAAGCGCCCAGTCCGACATTCTACGTGTAGAACACCTGGAGCCTCCTGCACGGGGCAAGAAATCGTCGAGTAGACACAAGGTGTTCCTGTGGCGCACGCCGGTGTGTCACGACCATCAGGTCAACGCAGAAAGGTTGCTGATGCTCAGTGGGTATGTCGAACTGAACCCTGGACCGGTGCTCCAGGCGTTACAATGGAATGCAGGAGGTCTTTCCGATTGGAAACGAGAAAAGCTTCTGGGAGAGATCCACATAATTCTGTTGCAAGAGACACAATTCGCGGAGGCGGAGGTGGATCGCTTTAGTATTTCCCAAAACCAACCTCTCGGTTTTGCTAGGCCAACGGAATCGAGAGGTCGAGGAGGGGGGGTGTCCATTCTCATACGAAAGGACATCCCAGTGAGACTCATTTCGAAAGGTCAACAGGACGGTCTTGAGCATGTGTCTATTCGGATGCCGGCTCCGGGAAATATTACTGCGAAGTTTGTTTCAGCGTATACGCCGAATACGGGACTCTACAATACAGAGAACCTGACCGTGCACGACGAAGTGTGGGAAGCCTCCCGGAGTGACACTAGAAAGAGGGGACGCGAAGGGGGACATACTTTTGGAGTGGAGCCAAAAGCATGGATGCAATATAGCGGATAA
Angomonas deanei	>CAD2216066.1 hypothetical protein ADEAN_000352400 [Angomonas deanei]	Angomonas deanei	CAGGTCAACGCAGAAAGGTTGCTGATGCTCAGTGGGTATGTCGAACTGAACCCTGGACCG	45490	QVNAERLLMLSGYVELNPGP	>lcl|LR877150.1_cds_CAD2216056.1_3419 locus_tag=ADEAN_000351400 protein=hypothetical protein conserved protein_id=CAD2216056.1 location=228171..228848 gbkey=CDS	MSTHSRSEPKPSAQSDILRVEHLEPPARGKKSSSRHKVFLWRTPVCHDHQVNAERLLMLSGYVELNPGPVLQALQWNAGGLSDWKREKLLGEIHIILLQETQFAEAEVDRFSISQNQPLGFARPTESRGRGGGVSILIRKDIPVRLISKGQQDGLEHVSIRMPAPGNITAKFVSAYTPNTGLYNTENLTVHDEVWEASRSDTRKRGREGGHTFGVEPKAWMQYSG*	ATGAGCACCCACTCACGCAGCGAGCCCAAGCCAAGCGCCCAGTCCGACATTCTACGTGTAGAACACCTGGAGCCTCCTGCACGGGGCAAGAAATCGTCGAGTAGACACAAGGTGTTCCTGTGGCGCACGCCGGTGTGTCACGACCATCAGGTCAACGCAGAAAGGTTGCTGATGCTCAGTGGGTATGTCGAACTGAACCCTGGACCGGTGCTCCAGGCGTTACAATGGAATGCAGGAGGTCTTTCCGATTGGAAACGAGAAAAGCTTCTGGGAGAGATCCACATAATTCTGTTGCAAGAGACACAATTCGCGGAGGCGGAGGTGGATCGCTTTAGTATTTCCCAAAACCAACCTCTCGGTTTTGCTAGGCCAACGGAATCGAGAGGTCGAGGAGGGGGGGTGTCCATTCTCATACGAAAGGACATCCCAGTGAGACTCATTTCGAAAGGTCAACAGGACGGTCTTGAGCATGTGTCTATTCGGATGCCGGCTCCGGGAAATATTACTGCGAAGTTTGTTTCAGCGTATACGCCGAATACGGGACTCTACAATACAGAGAACCTGACCGTGCACGACGAAGTGTGGGAAGCCTCCCGGAGTGACACTAGAAAGAGGGGACGCGAAGGGGGACATACTTTTGGAGTGGAGCCAAAAGCATGGATGCAATATAGCGGATAA
Angomonas deanei	>CAD2216066.1 hypothetical protein ADEAN_000352400 [Angomonas deanei]	Angomonas deanei	CAGGTCAACGCAGAAAGGTTGCTGATGCTCAGTGGGTATGTCGAACTGAACCCTGGACCG	45491	QVNAERLLMLSGYVELNPGP	>lcl|LR877150.1_cds_CAD2216057.1_3420 locus_tag=ADEAN_000351500 protein=hypothetical protein conserved protein_id=CAD2216057.1 location=229476..230153 gbkey=CDS	MSTHSRSEPKPSAQSDILRVEHLEPPARGKKSSSRHKVFLWRTPVCHDHQVNAERLLMLSGYVELNPGPVLQALQWNAGGLSDWKREKLLGEIHIILLQETQFAEAEVDRFSISQNQPLGFARPTESRGRGGGVSILIRKDIPVRLISKGQQDGLEHVSIRMPAPGNITAKFVSAYTPNTGLYNTENLTVHDEVWEASRSDTRKRGREGGHTFGVEPKAWMQYSG*	ATGAGCACCCACTCACGCAGCGAGCCCAAGCCAAGCGCCCAGTCCGACATTCTACGTGTAGAACACCTGGAGCCTCCTGCACGGGGCAAGAAATCGTCGAGTAGACACAAGGTGTTCCTGTGGCGCACGCCGGTGTGTCACGACCATCAGGTCAACGCAGAAAGGTTGCTGATGCTCAGTGGGTATGTCGAACTGAACCCTGGACCGGTGCTCCAGGCGTTACAATGGAATGCAGGAGGTCTTTCCGATTGGAAACGAGAAAAGCTTCTGGGAGAGATCCACATAATTCTGTTGCAAGAGACACAATTCGCGGAGGCGGAGGTGGATCGCTTTAGTATTTCCCAAAACCAACCTCTCGGTTTTGCTAGGCCAACGGAATCGAGAGGTCGAGGAGGGGGGGTGTCCATTCTCATACGAAAGGACATCCCAGTGAGACTCATTTCGAAAGGTCAACAGGACGGTCTTGAGCATGTGTCTATTCGGATGCCGGCTCCGGGAAATATTACTGCGAAGTTTGTTTCAGCGTATACGCCGAATACGGGACTCTACAATACAGAGAACCTGACCGTGCACGACGAAGTGTGGGAAGCCTCCCGGAGTGACACTAGAAAGAGGGGACGCGAAGGGGGACATACTTTTGGAGTGGAGCCAAAAGCATGGATGCAATATAGCGGATAA
Angomonas deanei	>CAD2216066.1 hypothetical protein ADEAN_000352400 [Angomonas deanei]	Angomonas deanei	CAGGTCAACGCAGAAAGGTTGCTGATGCTCAGTGGGTATGTCGAACTGAACCCTGGACCG	45492	QVNAERLLMLSGYVELNPGP	>lcl|LR877150.1_cds_CAD2216058.1_3421 locus_tag=ADEAN_000351600 protein=hypothetical protein conserved protein_id=CAD2216058.1 location=230781..231458 gbkey=CDS	MSTHSRSEPKPSAQSDILRVEHLEPPARGKKSSSRHKVFLWRTPVCHDHQVNAERLLMLSGYVELNPGPVLQALQWNAGGLSDWKREKLLGEIHIILLQETQFAEAEVDRFSISQNQPLGFARPTESRGRGGGVSILIRKDIPVRLISKGQQDGLEHVSIRMPAPGNITAKFVSAYTPNTGLYNTENLTVHDEVWEASRSDTRKRGREGGHTFGVEPKAWMQYSG*	ATGAGCACCCACTCACGCAGCGAGCCCAAGCCAAGCGCCCAGTCCGACATTCTACGTGTAGAACACCTGGAGCCTCCTGCACGGGGCAAGAAATCGTCGAGTAGACACAAGGTGTTCCTGTGGCGCACGCCGGTGTGTCACGACCATCAGGTCAACGCAGAAAGGTTGCTGATGCTCAGTGGGTATGTCGAACTGAACCCTGGACCGGTGCTCCAGGCGTTACAATGGAATGCAGGAGGTCTTTCCGATTGGAAACGAGAAAAGCTTCTGGGAGAGATCCACATAATTCTGTTGCAAGAGACACAATTCGCGGAGGCGGAGGTGGATCGCTTTAGTATTTCCCAAAACCAACCTCTCGGTTTTGCTAGGCCAACGGAATCGAGAGGTCGAGGAGGGGGGGTGTCCATTCTCATACGAAAGGACATCCCAGTGAGACTCATTTCGAAAGGTCAACAGGACGGTCTTGAGCATGTGTCTATTCGGATGCCGGCTCCGGGAAATATTACTGCGAAGTTTGTTTCAGCGTATACGCCGAATACGGGACTCTACAATACAGAGAACCTGACCGTGCACGACGAAGTGTGGGAAGCCTCCCGGAGTGACACTAGAAAGAGGGGACGCGAAGGGGGACATACTTTTGGAGTGGAGCCAAAAGCATGGATGCAATATAGCGGATAA
Angomonas deanei	>CAD2216066.1 hypothetical protein ADEAN_000352400 [Angomonas deanei]	Angomonas deanei	CAGGTCAACGCAGAAAGGTTGCTGATGCTCAGTGGGTATGTCGAACTGAACCCTGGACCG	45493	QVNAERLLMLSGYVELNPGP	>lcl|LR877150.1_cds_CAD2216059.1_3422 locus_tag=ADEAN_000351700 protein=hypothetical protein conserved protein_id=CAD2216059.1 location=232084..232761 gbkey=CDS	MSTHSRSEPKPSAQSDILRVEHLEPPARGKKSSSRHKVFLWRTPVCHDHQVNAERLLMLSGYVELNPGPVLQALQWNAGGLSDWKREKLLGEIHIILLQETQFAEAEVDRFSISQNQPLGFARPTESRGRGGGVSILIRKDIPVRLISKGQQDGLEYVSIRMPAPGNITAKFVSAYTPNTGLYNTENLTVHDEVWEASRSDTRKRGREGGHTFGVEPKAWMQYSG*	ATGAGCACCCACTCACGCAGCGAGCCCAAGCCAAGCGCCCAGTCCGACATTCTACGTGTAGAACACCTGGAGCCTCCTGCACGGGGCAAGAAATCGTCGAGTAGACACAAGGTGTTCCTGTGGCGCACGCCGGTGTGTCACGACCATCAGGTCAACGCAGAAAGGTTGCTGATGCTCAGTGGGTATGTCGAACTGAACCCTGGACCGGTGCTCCAGGCGTTACAATGGAATGCAGGAGGTCTTTCCGATTGGAAACGAGAAAAGCTTCTGGGAGAGATCCACATAATTCTGTTGCAAGAGACACAATTCGCGGAGGCGGAGGTGGATCGCTTTAGTATTTCCCAAAACCAACCTCTCGGTTTTGCTAGGCCAACGGAATCGAGAGGTCGAGGAGGGGGGGTGTCCATTCTCATACGAAAGGACATCCCAGTGAGACTCATTTCGAAAGGTCAACAGGACGGTCTTGAGTATGTGTCTATTCGGATGCCGGCTCCGGGAAATATTACTGCGAAGTTTGTTTCAGCGTATACGCCGAATACGGGACTCTACAATACAGAGAACCTGACCGTGCACGACGAAGTGTGGGAAGCCTCCCGGAGTGACACTAGAAAGAGGGGACGCGAAGGGGGACATACTTTTGGAGTGGAGCCAAAAGCATGGATGCAATATAGCGGATAA
Angomonas deanei	>CAD2216066.1 hypothetical protein ADEAN_000352400 [Angomonas deanei]	Angomonas deanei	CAGGTCAACGCAGAAAGGTTGCTGATGCTCAGTGGGTATGTCGAACTGAACCCTGGACCG	45494	QVNAERLLMLSGYVELNPGP	>lcl|LR877150.1_cds_CAD2216060.1_3423 locus_tag=ADEAN_000351800 protein=hypothetical protein conserved protein_id=CAD2216060.1 location=233385..234062 gbkey=CDS	MSTHSRSEPKPSAQSDILRVEHLEPPARGKKSSSRHKVFLWRTPVCHDHQVNAERLLMLSGYVELNPGPVLQALQWNAGGLSDWKREKLLGEIHIILLQETQFAEAEVDRFSISQNQPLGFARPTESRGRGGGVSILIRKDIPVRLISKGQQDGLEHVSIRMPAPGNITAKFVSAYTPNTGLYNTENLTVHDEVWEASRSDTRKRGREGGHTFGVEPKAWMQYSG*	ATGAGCACCCACTCACGCAGCGAGCCCAAGCCAAGCGCCCAGTCCGACATTCTACGTGTAGAACACCTGGAGCCTCCTGCACGGGGCAAGAAATCGTCGAGTAGACACAAGGTGTTCCTGTGGCGCACGCCGGTGTGTCACGACCATCAGGTCAACGCAGAAAGGTTGCTGATGCTCAGTGGGTATGTCGAACTGAACCCTGGACCGGTGCTCCAGGCGTTACAATGGAATGCAGGAGGTCTTTCCGATTGGAAACGAGAAAAGCTTCTGGGAGAGATCCACATAATTCTGTTGCAAGAGACACAATTCGCGGAGGCGGAGGTGGATCGCTTTAGTATTTCCCAAAACCAACCTCTCGGTTTTGCTAGGCCAACGGAATCGAGAGGTCGAGGAGGGGGGGTGTCCATTCTCATACGAAAGGACATCCCAGTGAGACTCATTTCGAAAGGTCAACAGGACGGTCTTGAGCATGTGTCTATTCGGATGCCGGCTCCGGGAAATATTACTGCGAAGTTTGTTTCAGCGTATACGCCGAATACGGGACTCTACAATACAGAGAACCTGACCGTGCACGACGAAGTGTGGGAAGCCTCCCGGAGTGACACTAGAAAGAGGGGACGCGAAGGGGGACATACTTTTGGAGTGGAGCCAAAAGCATGGATGCAATATAGCGGATAA
Angomonas deanei	>CAD2216066.1 hypothetical protein ADEAN_000352400 [Angomonas deanei]	Angomonas deanei	CAGGTCAACGCAGAAAGGTTGCTGATGCTCAGTGGGTATGTCGAACTGAACCCTGGACCG	45495	QVNAERLLMLSGYVELNPGP	>lcl|LR877150.1_cds_CAD2216061.1_3424 locus_tag=ADEAN_000351900 protein=hypothetical protein conserved protein_id=CAD2216061.1 location=234678..235355 gbkey=CDS	MSTHSRSEPKPSAQSDILRVEHLEPPARGKKSSSRHKVFLWRTPVCHDHQVNAERLLMLSGYVELNPGPVLQALQWNAGGLSDWKREKLLGEIHIILLQETQFAEAEVDRFSISQNQPLGFARPTESRGRGGGVSILIRKDIPVRLISKGQQDGLEHVSIRMPAPGNITAKFVSAYTPNTGLYNTENLTVHDEVWEASRSDTRKRGREGGHTFGVEPKAWMQYSG*	ATGAGCACCCACTCACGCAGCGAGCCCAAGCCAAGCGCCCAGTCCGACATTCTACGTGTAGAACACCTGGAGCCTCCTGCACGGGGCAAGAAATCGTCGAGTAGACACAAGGTGTTCCTGTGGCGCACGCCGGTGTGTCACGACCATCAGGTCAACGCAGAAAGGTTGCTGATGCTCAGTGGGTATGTCGAACTGAACCCTGGACCGGTGCTCCAGGCGTTACAATGGAATGCAGGAGGTCTTTCCGATTGGAAACGAGAAAAGCTTCTGGGAGAGATCCACATAATTCTGTTGCAAGAGACACAATTCGCGGAGGCGGAGGTGGATCGCTTTAGTATTTCCCAAAACCAACCTCTCGGTTTTGCTAGGCCAACGGAATCGAGAGGTCGAGGAGGGGGGGTGTCCATTCTCATACGAAAGGACATCCCAGTGAGACTCATTTCGAAAGGTCAACAGGACGGTCTTGAGCATGTGTCTATTCGGATGCCGGCTCCGGGAAATATTACTGCGAAGTTTGTTTCAGCGTATACGCCGAATACGGGACTCTACAATACAGAGAACCTGACCGTGCACGACGAAGTGTGGGAAGCCTCCCGGAGTGACACTAGAAAGAGGGGACGCGAAGGGGGACATACTTTTGGAGTGGAGCCAAAAGCATGGATGCAATATAGCGGATAA
Angomonas deanei	>CAD2216066.1 hypothetical protein ADEAN_000352400 [Angomonas deanei]	Angomonas deanei	CAGGTCAACGCAGAAAGGTTGCTGATGCTCAGTGGGTATGTCGAACTGAACCCTGGACCG	45496	QVNAERLLMLSGYVELNPGP	>lcl|LR877150.1_cds_CAD2216062.1_3425 locus_tag=ADEAN_000352000 protein=hypothetical protein conserved protein_id=CAD2216062.1 location=235981..236544 gbkey=CDS	MSTHSRSEPKPSAQSDILRVEHLEPPARGKKSSSRHKVFLWRTPVCHDHQVNAERLLMLSGYVELNPGPVLQALQWNAGGLSDWKREKLLGEIHIILLQETQFAEAEVDRFSISQNQPLGFARPTESRGRGGGVSILKRKDIPVRLIRKVNRTVLSMCLFGCRLREILLRSLFQRIRRIRDSTIQRT*	ATGAGCACCCACTCACGCAGCGAGCCCAAGCCAAGCGCCCAGTCCGACATTCTACGTGTAGAACACCTGGAGCCTCCTGCACGGGGCAAGAAATCGTCGAGTAGACACAAGGTGTTCCTGTGGCGCACGCCGGTGTGTCACGACCATCAGGTCAACGCAGAAAGGTTGCTGATGCTCAGTGGGTATGTCGAACTGAACCCTGGACCGGTGCTCCAGGCGTTACAATGGAATGCAGGAGGTCTTTCCGATTGGAAACGAGAAAAGCTTCTGGGAGAGATCCACATAATTCTGTTGCAAGAGACACAATTCGCGGAGGCGGAGGTGGATCGCTTTAGTATTTCCCAAAACCAACCTCTCGGTTTTGCTAGGCCAACGGAATCGAGAGGTCGAGGAGGGGGGGTGTCCATTCTCAAACGAAAGGACATCCCAGTGAGACTCATTCGAAAGGTCAACAGGACGGTCTTGAGCATGTGTCTATTCGGATGCCGGCTCCGGGAAATATTACTGCGAAGTTTGTTTCAGCGTATACGCCGAATACGGGACTCTACAATACAGAGAACCTGA
Angomonas deanei	>CAD2216066.1 hypothetical protein ADEAN_000352400 [Angomonas deanei]	Angomonas deanei	CAGGTCAACGCAGAAAGGTTGCTGATGCTCAGTGGGTATGTCGAACTGAACCCTGGACCG	45497	QVNAERLLMLSGYVELNPGP	>lcl|LR877150.1_cds_CAD2216063.1_3426 locus_tag=ADEAN_000352100 protein=hypothetical protein conserved protein_id=CAD2216063.1 location=237283..237960 gbkey=CDS	MSTHSRSEPKPSAQSDILRVEHLEPPARGKKSSSRHKVFLWRTPVCHDHQVNAERLLMLSGYVELNPGPVLQALQWNAGGLSDWKREKLLGEIHIILLQETQFAEAEVDRFSISQNQPLGFARPTESRGRGGGVSILIRKDIPVRLISKGQQDGLEHVSIRMPAPGNITAKFVSAYTPNTGLYNTENLTVHDEVWEASRSDTRKRGREGGHTFGVEPKAWMQYSG*	ATGAGCACCCACTCACGCAGCGAGCCCAAGCCAAGCGCCCAGTCCGACATTCTACGTGTAGAACACCTGGAGCCTCCTGCACGGGGCAAGAAATCGTCGAGTAGACACAAGGTGTTCCTGTGGCGCACGCCGGTGTGTCACGACCATCAGGTCAACGCAGAAAGGTTGCTGATGCTCAGTGGGTATGTCGAACTGAACCCTGGACCGGTGCTCCAGGCGTTACAATGGAATGCAGGAGGTCTTTCCGATTGGAAACGAGAAAAGCTTCTGGGAGAGATCCACATAATTCTGTTGCAAGAGACACAATTCGCGGAGGCGGAGGTGGATCGCTTTAGTATTTCCCAAAACCAACCTCTCGGTTTTGCTAGGCCAACGGAATCGAGAGGTCGAGGAGGGGGGGTGTCCATTCTCATACGAAAGGACATCCCAGTGAGACTCATTTCGAAAGGTCAACAGGACGGTCTTGAGCATGTGTCTATTCGGATGCCGGCTCCGGGAAATATTACTGCGAAGTTTGTTTCAGCGTATACGCCGAATACGGGACTCTACAATACAGAGAACCTGACCGTGCACGACGAAGTGTGGGAAGCCTCCCGGAGTGACACTAGAAAGAGGGGACGCGAAGGGGGACATACTTTTGGAGTGGAGCCAAAAGCATGGATGCAATATAGCGGATAA
Angomonas deanei	>CAD2216066.1 hypothetical protein ADEAN_000352400 [Angomonas deanei]	Angomonas deanei	CAGGTCAACGCAGAAAGGTTGCTGATGCTCAGTGGGTATGTCGAACTGAACCCTGGACCG	45498	QVNAERLLMLSGYVELNPGP	>lcl|LR877150.1_cds_CAD2216064.1_3427 locus_tag=ADEAN_000352200 protein=hypothetical protein conserved protein_id=CAD2216064.1 location=238582..239259 gbkey=CDS	MSTHSRSEPKPSAQSDILRVEHLEPPARGKKSSSRHKVFLWRTPVCHDHQVNAERLLMLSGYVELNPGPVLQALQWNAGGLSDWKREKLLGEIHIILLQETQFAEAEVDRFSISQNQPLGFARPTESRGRGGGVSILIRKDIPVRLISKGQQDGLEHVSIRMPAPGNITAKFVSAYTPNTGLYNTENLTVHDEVWEASRSDTRKRGREGGHTFGVEPKAWMQYSG*	ATGAGCACCCACTCACGCAGCGAGCCCAAGCCAAGCGCCCAGTCCGACATTCTACGTGTAGAACACCTGGAGCCTCCTGCACGGGGCAAGAAATCGTCGAGTAGACACAAGGTGTTCCTGTGGCGCACGCCGGTGTGTCACGACCATCAGGTCAACGCAGAAAGGTTGCTGATGCTCAGTGGGTATGTCGAACTGAACCCTGGACCGGTGCTCCAGGCGTTACAATGGAATGCAGGAGGTCTTTCCGATTGGAAACGAGAAAAGCTTCTGGGAGAGATCCACATAATTCTGTTGCAAGAGACACAATTCGCGGAGGCGGAGGTGGATCGCTTTAGTATTTCCCAAAACCAACCTCTCGGTTTTGCTAGGCCAACGGAATCGAGAGGTCGAGGAGGGGGGGTGTCCATTCTCATACGAAAGGACATCCCAGTGAGACTCATTTCGAAAGGTCAACAGGACGGTCTTGAGCATGTGTCTATTCGGATGCCGGCTCCGGGAAATATTACTGCGAAGTTTGTTTCAGCGTATACGCCGAATACGGGACTCTACAATACAGAGAACCTGACCGTGCACGACGAAGTGTGGGAAGCCTCCCGGAGTGACACTAGAAAGAGGGGACGCGAAGGGGGACATACTTTTGGAGTGGAGCCAAAAGCATGGATGCAATATAGCGGATAA
Angomonas deanei	>CAD2216066.1 hypothetical protein ADEAN_000352400 [Angomonas deanei]	Angomonas deanei	CAGGTCAACGCAGAAAGGTTGCTGATGCTCAGTGGGTATGTCGAACTGAACCCTGGACCG	45499	QVNAERLLMLSGYVELNPGP	>lcl|LR877150.1_cds_CAD2216065.1_3428 locus_tag=ADEAN_000352300 protein=hypothetical protein conserved protein_id=CAD2216065.1 location=239884..240561 gbkey=CDS	MSTHSRSEPKPSAQSDILRVEHLEPPARGKKSSSRHKVFLWRTPVCHDHQVNAERLLMLSGYVELNPGPVLQALQWNAGGLSDWKREKLLGEIHIILLQETQFAEAEVDRFSISQNQPLGFARPTESRGRGGGVSILIRKDIPVRLISKGQQDGLEHVSIRMPAPGNITAKFVSAYTPNTGLYNTENLTVHDEVWEASRSDTRKRGREGGHTFGVEPKAWMQYSG*	ATGAGCACCCACTCACGCAGCGAGCCCAAGCCAAGCGCCCAGTCCGACATTCTACGTGTAGAACACCTGGAGCCTCCTGCACGGGGCAAGAAATCGTCGAGTAGACACAAGGTGTTCCTGTGGCGCACGCCGGTGTGTCACGACCATCAGGTCAACGCAGAAAGGTTGCTGATGCTCAGTGGGTATGTCGAACTGAACCCTGGACCGGTGCTCCAGGCGTTACAATGGAATGCAGGAGGTCTTTCCGATTGGAAACGAGAAAAGCTTCTGGGAGAGATCCACATAATTCTGTTGCAAGAGACACAATTCGCGGAGGCGGAGGTGGATCGCTTTAGTATTTCCCAAAACCAACCTCTCGGTTTTGCTAGGCCAACGGAATCGAGAGGTCGAGGAGGGGGGGTGTCCATTCTCATACGAAAGGACATCCCAGTGAGACTCATTTCGAAAGGTCAACAGGACGGTCTTGAGCATGTGTCTATTCGGATGCCGGCTCCGGGAAATATTACTGCGAAGTTTGTTTCAGCGTATACGCCGAATACGGGACTCTACAATACAGAGAACCTGACCGTGCACGACGAAGTGTGGGAAGCCTCCCGGAGTGACACTAGAAAGAGGGGACGCGAAGGGGGACATACTTTTGGAGTGGAGCCAAAAGCATGGATGCAATATAGCGGATAA
Angomonas deanei	>CAD2216066.1 hypothetical protein ADEAN_000352400 [Angomonas deanei]	Angomonas deanei	CAGGTCAACGCAGAAAGGTTGCTGATGCTCAGTGGGTATGTCGAACTGAACCCTGGACCG	45500	QVNAERLLMLSGYVELNPGP	>lcl|LR877150.1_cds_CAD2216066.1_3429 locus_tag=ADEAN_000352400 protein=hypothetical protein protein_id=CAD2216066.1 location=242251..242928 gbkey=CDS	MSTHSRSEPKPSAQSDILRVEHLEPPARGKKSSSRHKVFLWRTPVCHDHQVNAERLLMLSGYVELNPGPVLQALQWNAGGLSDWKREKLLGEIHIILLQETQFAEAEVDRFSISQNQPLGFARPTESRGRGGGVSILKRKDIPVRLISKGQQDGLEHVSIRMPAPGNITAKFVSAYTPNTGLYNTENLTVHDEVWEASRSDTRKRGREGGHTFGVEPKAWMQYSG*	ATGAGCACCCACTCACGCAGCGAGCCCAAGCCAAGCGCCCAGTCCGACATTCTACGTGTAGAACACCTGGAGCCTCCTGCACGGGGCAAGAAATCGTCGAGTAGACACAAGGTGTTCCTGTGGCGCACGCCGGTGTGTCACGACCATCAGGTCAACGCAGAAAGGTTGCTGATGCTCAGTGGGTATGTCGAACTGAACCCTGGACCGGTGCTCCAGGCGTTACAATGGAATGCAGGAGGTCTTTCCGATTGGAAACGAGAAAAGCTTCTGGGAGAGATCCACATAATTCTGTTGCAAGAGACACAATTCGCGGAGGCGGAGGTGGATCGCTTTAGTATTTCCCAAAACCAACCTCTCGGTTTTGCTAGGCCAACGGAATCGAGAGGTCGAGGAGGGGGGGTGTCCATTCTCAAACGAAAGGACATCCCAGTGAGACTCATTTCGAAAGGTCAACAGGACGGTCTTGAGCATGTGTCTATTCGGATGCCGGCTCCGGGAAATATTACTGCGAAGTTTGTTTCAGCGTATACGCCGAATACGGGACTCTACAATACAGAGAACCTGACCGTGCACGACGAAGTGTGGGAAGCCTCCCGGAGTGACACTAGAAAGAGGGGACGCGAAGGGGGACATACTTTTGGAGTGGAGCCAAAAGCATGGATGCAATATAGCGGATAA
Angomonas deanei	>CAD2216066.1 hypothetical protein ADEAN_000352400 [Angomonas deanei]	Angomonas deanei	CAGGTCAACGCAGAAAGGTTGCTGATGCTCAGTGGGTATGTCGAACTGAACCCTGGACCG	45501	QVNAERLLMLSGYVELNPGP	>lcl|LR877150.1_cds_CAD2216067.1_3430 locus_tag=ADEAN_000352500 protein=hypothetical protein conserved protein_id=CAD2216067.1 location=243556..244119 gbkey=CDS	MSTHSRSEPKPSAQSDILRVEHLEPPARGKKSSSRHKVFLWRTPVCHDHQVNAERLLMLSGYVELNPGPVLQALQWNAGGLSDWKREKLLGEIHIILLQETQFAEAEVDRFSISQNQPLGFARPTESRGRGGGVSILKRKDIPVRLIRKVNRTVLSMCLFGCRLREILLRSLFQRIRRIRDSTIQRT*	ATGAGCACCCACTCACGCAGCGAGCCCAAGCCAAGCGCCCAGTCCGACATTCTACGTGTAGAACACCTGGAGCCTCCTGCACGGGGCAAGAAATCGTCGAGTAGACACAAGGTGTTCCTGTGGCGCACGCCGGTGTGTCACGACCATCAGGTCAACGCAGAAAGGTTGCTGATGCTCAGTGGGTATGTCGAACTGAACCCTGGACCGGTGCTCCAGGCGTTACAATGGAATGCAGGAGGTCTTTCCGATTGGAAACGAGAAAAGCTTCTGGGAGAGATCCACATAATTCTGTTGCAAGAGACACAATTCGCGGAGGCGGAGGTGGATCGCTTTAGTATTTCCCAAAACCAACCTCTCGGTTTTGCTAGGCCAACGGAATCGAGAGGTCGAGGAGGGGGGGTGTCCATTCTCAAACGAAAGGACATCCCAGTGAGACTCATTCGAAAGGTCAACAGGACGGTCTTGAGCATGTGTCTATTCGGATGCCGGCTCCGGGAAATATTACTGCGAAGTTTGTTTCAGCGTATACGCCGAATACGGGACTCTACAATACAGAGAACCTGA
Angomonas deanei	>CAD2216066.1 hypothetical protein ADEAN_000352400 [Angomonas deanei]	Angomonas deanei	CAGGTCAACGCAGAAAGGTTGCTGATGCTCAGTGGGTATGTCGAACTGAACCCTGGACCG	45502	QVNAERLLMLSGYVELNPGP	>lcl|LR877150.1_cds_CAD2216068.1_3431 locus_tag=ADEAN_000352600 protein=hypothetical protein conserved protein_id=CAD2216068.1 location=244860..245537 gbkey=CDS	MSTHSRSEPKPSAQSDILRVEHLEPPARGKKSSSRHKVFLWRTPVCHDHQVNAERLLMLSGYVELNPGPVLQALQWNAGGLSDWKREKLLGEIHIILLQETQFAEAEVDRFSISQNQPLGFARPTESRGRGGGVSILIRKDIPVRLISKGQQDGLEHVSIRMPAPGNITAKFVSAYTPNTGLYNTENLTVHDEVWEASRSDTRKRGREGGHTFGVEPKAWMQYSG*	ATGAGCACCCACTCACGCAGCGAGCCCAAGCCAAGCGCCCAGTCCGACATTCTACGTGTAGAACACCTGGAGCCTCCTGCACGGGGCAAGAAATCGTCGAGTAGACACAAGGTGTTCCTGTGGCGCACGCCGGTGTGTCACGACCATCAGGTCAACGCAGAAAGGTTGCTGATGCTCAGTGGGTATGTCGAACTGAACCCTGGACCGGTGCTCCAGGCGTTACAATGGAATGCAGGAGGTCTTTCCGATTGGAAACGAGAAAAGCTTCTGGGAGAGATCCACATAATTCTGTTGCAAGAGACACAATTCGCGGAGGCGGAGGTGGATCGCTTTAGTATTTCCCAAAACCAACCTCTCGGTTTTGCTAGGCCAACGGAATCGAGAGGTCGAGGAGGGGGGGTGTCCATTCTCATACGAAAGGACATCCCAGTGAGACTCATTTCGAAAGGTCAACAGGACGGTCTTGAGCATGTGTCTATTCGGATGCCGGCTCCGGGAAATATTACTGCGAAGTTTGTTTCAGCGTATACGCCGAATACGGGACTCTACAATACAGAGAACCTGACCGTGCACGACGAAGTGTGGGAAGCCTCCCGGAGTGACACTAGAAAGAGGGGACGCGAAGGGGGACATACTTTTGGAGTGGAGCCAAAAGCATGGATGCAATATAGCGGATAA
Angomonas deanei	>CAD2216066.1 hypothetical protein ADEAN_000352400 [Angomonas deanei]	Angomonas deanei	CAGGTCAACGCAGAAAGGTTGCTGATGCTCAGTGGGTATGTCGAACTGAACCCTGGACCG	45503	QVNAERLLMLSGYVELNPGP	>lcl|LR877150.1_cds_CAD2216069.1_3432 locus_tag=ADEAN_000352700 protein=hypothetical protein conserved protein_id=CAD2216069.1 location=246159..246836 gbkey=CDS	MSTHSRSEPKPSAQSDILRVEHLEPPARGKKSSSRHKVFLWRTPVCHDHQVNAERLLMLSGYVELNPGPVLQALQWNAGGLSDWKREKLLGEIHIILLQETQFAEAEVDRFSISQNQPLGFARPTESRGRGGGVSILIRKDIPVRLISKGQQDGLEHVSIRMPAPGNITAKFVSAYTPNTGLYNTENLTVHDEVWEASRSDTRKRGREGGHTFGVEPKAWMQYSG*	ATGAGCACCCACTCACGCAGCGAGCCCAAGCCAAGCGCCCAGTCCGACATTCTACGTGTAGAACACCTGGAGCCTCCTGCACGGGGCAAGAAATCGTCGAGTAGACACAAGGTGTTCCTGTGGCGCACGCCGGTGTGTCACGACCATCAGGTCAACGCAGAAAGGTTGCTGATGCTCAGTGGGTATGTCGAACTGAACCCTGGACCGGTGCTCCAGGCGTTACAATGGAATGCAGGAGGTCTTTCCGATTGGAAACGAGAAAAGCTTCTGGGAGAGATCCACATAATTCTGTTGCAAGAGACACAATTCGCGGAGGCGGAGGTGGATCGCTTTAGTATTTCCCAAAACCAACCTCTCGGTTTTGCTAGGCCAACGGAATCGAGAGGTCGAGGAGGGGGGGTGTCCATTCTCATACGAAAGGACATCCCAGTGAGACTCATTTCGAAAGGTCAACAGGACGGTCTTGAGCATGTGTCTATTCGGATGCCGGCTCCGGGAAATATTACTGCGAAGTTTGTTTCAGCGTATACGCCGAATACGGGACTCTACAATACAGAGAACCTGACCGTGCACGACGAAGTGTGGGAAGCCTCCCGGAGTGACACTAGAAAGAGGGGACGCGAAGGGGGACATACTTTTGGAGTGGAGCCAAAAGCATGGATGCAATATAGCGGATAA
Angomonas deanei	>CAD2216066.1 hypothetical protein ADEAN_000352400 [Angomonas deanei]	Angomonas deanei	CAGGTCAACGCAGAAAGGTTGCTGATGCTCAGTGGGTATGTCGAACTGAACCCTGGACCG	45504	QVNAERLLMLSGYVELNPGP	>lcl|LR877150.1_cds_CAD2216070.1_3433 locus_tag=ADEAN_000352800 protein=hypothetical protein conserved protein_id=CAD2216070.1 location=247464..248141 gbkey=CDS	MSTHSRSEPKPSAQSDILRVEHLEPPARGKKSSSRHKVFLWRTPVCHDHQVNAERLLMLSGYVELNPGPVLQALQWNAGGLSDWKREKLLGEIHIILLQETQFAEAEVDRFSISQNQPLGFARPTESRGRGGGVSILIRKDIPVRLISKGQQDGLEHVSIRMPAPGNITAKFVSAYTPNTGLYNTENLTVHDEVWEASRSDTRKRGREGGHTFGVEPKAWMQYSG*	ATGAGCACCCACTCACGCAGCGAGCCCAAGCCAAGCGCCCAGTCCGACATTCTACGTGTAGAACACCTGGAGCCTCCTGCACGGGGCAAGAAATCGTCGAGTAGACACAAGGTGTTCCTGTGGCGCACGCCGGTGTGTCACGACCATCAGGTCAACGCAGAAAGGTTGCTGATGCTCAGTGGGTATGTCGAACTGAACCCTGGACCGGTGCTCCAGGCGTTACAATGGAATGCAGGAGGTCTTTCCGATTGGAAACGAGAAAAGCTTCTGGGAGAGATCCACATAATTCTGTTGCAAGAGACACAATTCGCGGAGGCGGAGGTGGATCGCTTTAGTATTTCCCAAAACCAACCTCTCGGTTTTGCTAGGCCAACGGAATCGAGAGGTCGAGGAGGGGGGGTGTCCATTCTCATACGAAAGGACATCCCAGTGAGACTCATTTCGAAAGGTCAACAGGACGGTCTTGAGCATGTGTCTATTCGGATGCCGGCTCCGGGAAATATTACTGCGAAGTTTGTTTCAGCGTATACGCCGAATACGGGACTCTACAATACAGAGAACCTGACCGTGCACGACGAAGTGTGGGAAGCCTCCCGGAGTGACACTAGAAAGAGGGGACGCGAAGGGGGACATACTTTTGGAGTGGAGCCAAAAGCATGGATGCAATATAGCGGATAA
Angomonas deanei	>CAD2216066.1 hypothetical protein ADEAN_000352400 [Angomonas deanei]	Angomonas deanei	CAGGTCAACGCAGAAAGGTTGCTGATGCTCAGTGGGTATGTCGAACTGAACCCTGGACCG	45505	QVNAERLLMLSGYVELNPGP	>lcl|LR877150.1_cds_CAD2216071.1_3434 locus_tag=ADEAN_000352900 protein=hypothetical protein protein_id=CAD2216071.1 location=252659..252979 gbkey=CDS	MSTHSRSEPKPSAQSDILRVEHLEPPARGKKSSSRHKVFLWRTPVCHDHQVNAERLLMLSGYVELNPGPVLQALQWNAGGLSDWKREKLLGEIHKILFGAFFPPGA*	ATGAGCACCCACTCACGCAGCGAGCCCAAGCCAAGCGCCCAGTCCGACATTCTACGTGTAGAACACCTGGAGCCTCCTGCACGGGGCAAGAAATCGTCGAGTAGACACAAGGTGTTCCTGTGGCGCACGCCGGTGTGTCACGACCATCAGGTCAACGCAGAAAGGTTGCTGATGCTCAGTGGGTATGTCGAACTGAACCCTGGACCGGTGCTCCAGGCGTTACAATGGAATGCAGGAGGTCTTTCCGATTGGAAACGAGAAAAGCTTCTGGGAGAGATCCACAAAATTCTGTTTGGGGCGTTTTTTCCACCGGGCGCCTAA
Angomonas deanei	>EPY33481.1 hypothetical protein AGDE_08262 [Angomonas deanei]	Angomonas deanei	CAGGTCAACGCAGAAAGGTTGCTGATGCTCAGTGGGTATGTCGAACTGAACCCTGGACCG	45506	QVNAERLLMLSGYVELNPGP	>lcl|LR877150.1_cds_CAD2216044.1_3407 locus_tag=ADEAN_000350200 protein=hypothetical protein protein_id=CAD2216044.1 location=211211..211795 gbkey=CDS	MSTHSRSEPKPSAQSDILRVEHLEPPARGKKSSSRHKVFLWRTPVCHDHQVNAERLLMLSGYVELNPGPVLQALQWNAGGLSDWKREKLLGEIHIILLQETQFAEAEVDRFSISQNQPLGFARPTESRGRGGGVSILIRKDIPVRLISKGQQDGLEHVSIRMPAPGNITAKFVSAYTPNTGLYNTENLTVHDEV*	ATGAGCACCCACTCACGCAGCGAGCCCAAGCCAAGCGCCCAGTCCGACATTCTACGTGTAGAACACCTGGAGCCTCCTGCACGGGGCAAGAAATCGTCGAGTAGACACAAGGTGTTCCTGTGGCGCACGCCGGTGTGTCACGACCATCAGGTCAACGCAGAAAGGTTGCTGATGCTCAGTGGGTATGTCGAACTGAACCCTGGACCGGTGCTCCAGGCGTTACAATGGAATGCAGGAGGTCTTTCCGATTGGAAACGAGAAAAGCTTCTGGGAGAGATCCACATAATTCTGTTGCAAGAGACACAATTCGCGGAGGCGGAGGTGGATCGCTTTAGTATTTCCCAAAACCAACCTCTCGGTTTTGCTAGGCCAACGGAATCGAGAGGTCGAGGAGGGGGGGTGTCCATTCTCATACGAAAGGACATCCCAGTGAGACTCATTTCGAAAGGTCAACAGGACGGTCTTGAGCATGTGTCTATTCGGATGCCGGCTCCGGGAAATATTACTGCGAAGTTTGTTTCAGCGTATACGCCGAATACGGGACTCTACAATACAGAGAACCTGACCGTGCACGACGAAGTGTGA
Angomonas deanei	>EPY33481.1 hypothetical protein AGDE_08262 [Angomonas deanei]	Angomonas deanei	CAGGTCAACGCAGAAAGGTTGCTGATGCTCAGTGGGTATGTCGAACTGAACCCTGGACCG	45507	QVNAERLLMLSGYVELNPGP	>lcl|LR877150.1_cds_CAD2216045.1_3408 locus_tag=ADEAN_000350300 protein=hypothetical protein conserved protein_id=CAD2216045.1 location=212516..213193 gbkey=CDS	MSTHSRSEPKPSAQSDILRVEHLEPPARGKKSSSRHKVFLWRTPVCHDHQVNAERLLMLSGYVELNPGPVLQALQWNAGGLSDWKREKLLGEIHIILLQETQFAEAEVDRFSISQNQPLGFARPTESRGRGGGVSILIRKDIPVRLISKGQQDGLEHVSIRMPAPGNITAKFVSAYTPNTGLYNTENLTVHDEVWEASRSDTRKRGREGGHTFGVEPKAWMQYSG*	ATGAGCACCCACTCACGCAGCGAGCCCAAGCCAAGCGCCCAGTCCGACATTCTACGTGTAGAACACCTGGAGCCTCCTGCACGGGGCAAGAAATCGTCGAGTAGACACAAGGTGTTCCTGTGGCGCACGCCGGTGTGTCACGACCATCAGGTCAACGCAGAAAGGTTGCTGATGCTCAGTGGGTATGTCGAACTGAACCCTGGACCGGTGCTCCAGGCGTTACAATGGAATGCAGGAGGTCTTTCCGATTGGAAACGAGAAAAGCTTCTGGGAGAGATCCACATAATTCTGTTGCAAGAGACACAATTCGCGGAGGCGGAGGTGGATCGCTTTAGTATTTCCCAAAACCAACCTCTCGGTTTTGCTAGGCCAACGGAATCGAGAGGTCGAGGAGGGGGGGTGTCCATTCTCATACGAAAGGACATCCCAGTGAGACTCATTTCGAAAGGTCAACAGGACGGTCTTGAGCATGTGTCTATTCGGATGCCGGCTCCGGGAAATATTACTGCGAAGTTTGTTTCAGCGTATACGCCGAATACGGGACTCTACAATACAGAGAACCTGACCGTGCACGACGAAGTGTGGGAAGCCTCCCGGAGTGACACTAGAAAGAGGGGACGCGAAGGGGGACATACTTTTGGAGTGGAGCCAAAAGCATGGATGCAATATAGCGGATAA
Angomonas deanei	>EPY33481.1 hypothetical protein AGDE_08262 [Angomonas deanei]	Angomonas deanei	CAGGTCAACGCAGAAAGGTTGCTGATGCTCAGTGGGTATGTCGAACTGAACCCTGGACCG	45508	QVNAERLLMLSGYVELNPGP	>lcl|LR877150.1_cds_CAD2216046.1_3409 locus_tag=ADEAN_000350400 protein=hypothetical protein conserved protein_id=CAD2216046.1 location=215125..215802 gbkey=CDS	MSTHSRSEPKPSAQSDILRVEHLEPPARGKKSSSRHKVFLWRTPVCHDHQVNAERLLMLSGYVELNPGPVLQALQWNAGGLSDWKREKLLGEIHIILLQETQFAEAEVDRFSISQNQPLGFARPTESRGRGGGVSILIRKDIPVRLISKGQQDGLEYVSIRMPAPGNITAKFVSAYTPNTGLYNTENLTVHDEVWEASRSDTRKRGREGGHTFGVEPKAWMQYSG*	ATGAGCACCCACTCACGCAGCGAGCCCAAGCCAAGCGCCCAGTCCGACATTCTACGTGTAGAACACCTGGAGCCTCCTGCACGGGGCAAGAAATCGTCGAGTAGACACAAGGTGTTCCTGTGGCGCACGCCGGTGTGTCACGACCATCAGGTCAACGCAGAAAGGTTGCTGATGCTCAGTGGGTATGTCGAACTGAACCCTGGACCGGTGCTCCAGGCGTTACAATGGAATGCAGGAGGTCTTTCCGATTGGAAACGAGAAAAGCTTCTGGGAGAGATCCACATAATTCTGTTGCAAGAGACACAATTCGCGGAGGCGGAGGTGGATCGCTTTAGTATTTCCCAAAACCAACCTCTCGGTTTTGCTAGGCCAACGGAATCGAGAGGTCGAGGAGGGGGGGTGTCCATTCTCATACGAAAGGACATCCCAGTGAGACTCATTTCGAAAGGTCAACAGGACGGTCTTGAGTATGTGTCTATTCGGATGCCGGCTCCGGGAAATATTACTGCGAAGTTTGTTTCAGCGTATACGCCGAATACGGGACTCTACAATACAGAGAACCTGACCGTGCACGACGAAGTGTGGGAAGCCTCCCGGAGTGACACTAGAAAGAGGGGACGCGAAGGGGGACATACTTTTGGAGTGGAGCCAAAAGCATGGATGCAATATAGCGGATAA
Angomonas deanei	>EPY33481.1 hypothetical protein AGDE_08262 [Angomonas deanei]	Angomonas deanei	CAGGTCAACGCAGAAAGGTTGCTGATGCTCAGTGGGTATGTCGAACTGAACCCTGGACCG	45509	QVNAERLLMLSGYVELNPGP	>lcl|LR877150.1_cds_CAD2216047.1_3410 locus_tag=ADEAN_000350500 protein=hypothetical protein conserved protein_id=CAD2216047.1 location=216430..217107 gbkey=CDS	MSTHSRSEPKPSAQSDILRVEHLEPPARGKKSSSRHKVFLWRTPVCHDHQVNAERLLMLSGYVELNPGPVLQALQWNAGGLSDWKREKLLGEIHIILLQETQFAEAEVDRFSISQNQPLGFARPTESRGRGGGVSILIRKDIPVRLISKGQQDGLEYVSIRMPAPGNITAKFVSAYTPNTGLYNTENLTVHDEVWEASRSDTRKRGREGGHTFGVEPKAWMQYSG*	ATGAGCACCCACTCACGCAGCGAGCCCAAGCCAAGCGCCCAGTCCGACATTCTACGTGTAGAACACCTGGAGCCTCCTGCACGGGGCAAGAAATCGTCGAGTAGACACAAGGTGTTCCTGTGGCGCACGCCGGTGTGTCACGACCATCAGGTCAACGCAGAAAGGTTGCTGATGCTCAGTGGGTATGTCGAACTGAACCCTGGACCGGTGCTCCAGGCGTTACAATGGAATGCAGGAGGTCTTTCCGATTGGAAACGAGAAAAGCTTCTGGGAGAGATCCACATAATTCTGTTGCAAGAGACACAATTCGCGGAGGCGGAGGTGGATCGCTTTAGTATTTCCCAAAACCAACCTCTCGGTTTTGCTAGGCCAACGGAATCGAGAGGTCGAGGAGGGGGGGTGTCCATTCTCATACGAAAGGACATCCCAGTGAGACTCATTTCGAAAGGTCAACAGGACGGTCTTGAGTATGTGTCTATTCGGATGCCGGCTCCGGGAAATATTACTGCGAAGTTTGTTTCAGCGTATACGCCGAATACGGGACTCTACAATACAGAGAACCTGACCGTGCACGACGAAGTGTGGGAAGCCTCCCGGAGTGACACTAGAAAGAGGGGACGCGAAGGGGGACATACTTTTGGAGTGGAGCCAAAAGCATGGATGCAATATAGCGGATAA
Angomonas deanei	>EPY33481.1 hypothetical protein AGDE_08262 [Angomonas deanei]	Angomonas deanei	CAGGTCAACGCAGAAAGGTTGCTGATGCTCAGTGGGTATGTCGAACTGAACCCTGGACCG	45510	QVNAERLLMLSGYVELNPGP	>lcl|LR877150.1_cds_CAD2216048.1_3411 locus_tag=ADEAN_000350600 protein=hypothetical protein conserved protein_id=CAD2216048.1 location=217735..218412 gbkey=CDS	MSTHSRSEPKPSAQSDILRVEHLEPPARGKKSSSRHKVFLWRTPVCHDHQVNAERLLMLSGYVELNPGPVLQALQWNAGGLSDWKREKLLGEIHIILLQETQFAEAEVDRFSISQNQPLGFARPTESRGRGGGVSILIRKDIPVRLISKGQQDGLEHVSIRMPAPGNITAKFVSAYTPNTGLYNTENLTVHDEVWEASRSDTRKRGREGGHTFGVEPKAWMQYSG*	ATGAGCACCCACTCACGCAGCGAGCCCAAGCCAAGCGCCCAGTCCGACATTCTACGTGTAGAACACCTGGAGCCTCCTGCACGGGGCAAGAAATCGTCGAGTAGACACAAGGTGTTCCTGTGGCGCACGCCGGTGTGTCACGACCATCAGGTCAACGCAGAAAGGTTGCTGATGCTCAGTGGGTATGTCGAACTGAACCCTGGACCGGTGCTCCAGGCGTTACAATGGAATGCAGGAGGTCTTTCCGATTGGAAACGAGAAAAGCTTCTGGGAGAGATCCACATAATTCTGTTGCAAGAGACACAATTCGCGGAGGCGGAGGTGGATCGCTTTAGTATTTCCCAAAACCAACCTCTCGGTTTTGCTAGGCCAACGGAATCGAGAGGTCGAGGAGGGGGGGTGTCCATTCTCATACGAAAGGACATCCCAGTGAGACTCATTTCGAAAGGTCAACAGGACGGTCTTGAGCATGTGTCTATTCGGATGCCGGCTCCGGGAAATATTACTGCGAAGTTTGTTTCAGCGTATACGCCGAATACGGGACTCTACAATACAGAGAACCTGACCGTGCACGACGAAGTGTGGGAAGCCTCCCGGAGTGACACTAGAAAGAGGGGACGCGAAGGGGGACATACTTTTGGAGTGGAGCCAAAAGCATGGATGCAATATAGCGGATAA
Angomonas deanei	>EPY33481.1 hypothetical protein AGDE_08262 [Angomonas deanei]	Angomonas deanei	CAGGTCAACGCAGAAAGGTTGCTGATGCTCAGTGGGTATGTCGAACTGAACCCTGGACCG	45511	QVNAERLLMLSGYVELNPGP	>lcl|LR877150.1_cds_CAD2216049.1_3412 locus_tag=ADEAN_000350700 protein=hypothetical protein conserved protein_id=CAD2216049.1 location=219040..219717 gbkey=CDS	MSTHSRSEPKPSAQSDILRVEHLEPPARGKKSSSRHKVFLWRTPVCHDHQVNAERLLMLSGYVELNPGPVLQALQWNAGGLSDWKREKLLGEIHIILLQETQFAEAEVDRFSISQNQPLGFARPTESRGRGGGVSILIRKDIPVRLISKGQQDGLEYVSIRMPAPGNITAKFVSAYTPNTGLYNTENLTVHDEVWEASRSDTRKRGREGGHTFGVEPKAWMQYSG*	ATGAGCACCCACTCACGCAGCGAGCCCAAGCCAAGCGCCCAGTCCGACATTCTACGTGTAGAACACCTGGAGCCTCCTGCACGGGGCAAGAAATCGTCGAGTAGACACAAGGTGTTCCTGTGGCGCACGCCGGTGTGTCACGACCATCAGGTCAACGCAGAAAGGTTGCTGATGCTCAGTGGGTATGTCGAACTGAACCCTGGACCGGTGCTCCAGGCGTTACAATGGAATGCAGGAGGTCTTTCCGATTGGAAACGAGAAAAGCTTCTGGGAGAGATCCACATAATTCTGTTGCAAGAGACACAATTCGCGGAGGCGGAGGTGGATCGCTTTAGTATTTCCCAAAACCAACCTCTCGGTTTTGCTAGGCCAACGGAATCGAGAGGTCGAGGAGGGGGGGTGTCCATTCTCATACGAAAGGACATCCCAGTGAGACTCATTTCGAAAGGTCAACAGGACGGTCTTGAGTATGTGTCTATTCGGATGCCGGCTCCGGGAAATATTACTGCGAAGTTTGTTTCAGCGTATACGCCGAATACGGGACTCTACAATACAGAGAACCTGACCGTGCACGACGAAGTGTGGGAAGCCTCCCGGAGTGACACTAGAAAGAGGGGACGCGAAGGGGGACATACTTTTGGAGTGGAGCCAAAAGCATGGATGCAATATAGCGGATAA
Angomonas deanei	>EPY33481.1 hypothetical protein AGDE_08262 [Angomonas deanei]	Angomonas deanei	CAGGTCAACGCAGAAAGGTTGCTGATGCTCAGTGGGTATGTCGAACTGAACCCTGGACCG	45512	QVNAERLLMLSGYVELNPGP	>lcl|LR877150.1_cds_CAD2216050.1_3413 locus_tag=ADEAN_000350800 protein=hypothetical protein conserved protein_id=CAD2216050.1 location=220345..221022 gbkey=CDS	MSTHSRSEPKPSAQSDILRVEHLEPPARGKKSSSRHKVFLWRTPVCHDHQVNAERLLMLSGYVELNPGPVLQALQWNAGGLSDWKREKLLGEIHIILLQETQFAEAEVDRFSISQNQPLGFARPTESRGRGGGVSILIRKDIPVRLISKGQQDGLEHVSIRMPAPGNITAKFVSAYTPNTGLYNTENLTVHDEVWEASRSDTRKRGREGGHTFGVEPKAWMQYSG*	ATGAGCACCCACTCACGCAGCGAGCCCAAGCCAAGCGCCCAGTCCGACATTCTACGTGTAGAACACCTGGAGCCTCCTGCACGGGGCAAGAAATCGTCGAGTAGACACAAGGTGTTCCTGTGGCGCACGCCGGTGTGTCACGACCATCAGGTCAACGCAGAAAGGTTGCTGATGCTCAGTGGGTATGTCGAACTGAACCCTGGACCGGTGCTCCAGGCGTTACAATGGAATGCAGGAGGTCTTTCCGATTGGAAACGAGAAAAGCTTCTGGGAGAGATCCACATAATTCTGTTGCAAGAGACACAATTCGCGGAGGCGGAGGTGGATCGCTTTAGTATTTCCCAAAACCAACCTCTCGGTTTTGCTAGGCCAACGGAATCGAGAGGTCGAGGAGGGGGGGTGTCCATTCTCATACGAAAGGACATCCCAGTGAGACTCATTTCGAAAGGTCAACAGGACGGTCTTGAGCATGTGTCTATTCGGATGCCGGCTCCGGGAAATATTACTGCGAAGTTTGTTTCAGCGTATACGCCGAATACGGGACTCTACAATACAGAGAACCTGACCGTGCACGACGAAGTGTGGGAAGCCTCCCGGAGTGACACTAGAAAGAGGGGACGCGAAGGGGGACATACTTTTGGAGTGGAGCCAAAAGCATGGATGCAATATAGCGGATAA
Angomonas deanei	>EPY33481.1 hypothetical protein AGDE_08262 [Angomonas deanei]	Angomonas deanei	CAGGTCAACGCAGAAAGGTTGCTGATGCTCAGTGGGTATGTCGAACTGAACCCTGGACCG	45513	QVNAERLLMLSGYVELNPGP	>lcl|LR877150.1_cds_CAD2216051.1_3414 locus_tag=ADEAN_000350900 protein=hypothetical protein conserved protein_id=CAD2216051.1 location=221650..222327 gbkey=CDS	MSTHSRSEPKPSAQSDILRVEHLEPPARGKKSSSRHKVFLWRTPVCHDHQVNAERLLMLSGYVELNPGPVLQALQWNAGGLSDWKREKLLGEIHIILLQETQFAEAEVDRFSISQNQPLGFARPTESRGRGGGVSILIRKDIPVRLISKGQQDGLEHVSIRMPAPGNITAKFVSAYTPNTGLYNTENLTVHDEVWEASRSDTRKRGREGGHTFGVEPKAWMQYSG*	ATGAGCACCCACTCACGCAGCGAGCCCAAGCCAAGCGCCCAGTCCGACATTCTACGTGTAGAACACCTGGAGCCTCCTGCACGGGGCAAGAAATCGTCGAGTAGACACAAGGTGTTCCTGTGGCGCACGCCGGTGTGTCACGACCATCAGGTCAACGCAGAAAGGTTGCTGATGCTCAGTGGGTATGTCGAACTGAACCCTGGACCGGTGCTCCAGGCGTTACAATGGAATGCAGGAGGTCTTTCCGATTGGAAACGAGAAAAGCTTCTGGGAGAGATCCACATAATTCTGTTGCAAGAGACACAATTCGCGGAGGCGGAGGTGGATCGCTTTAGTATTTCCCAAAACCAACCTCTCGGTTTTGCTAGGCCAACGGAATCGAGAGGTCGAGGAGGGGGGGTGTCCATTCTCATACGAAAGGACATCCCAGTGAGACTCATTTCGAAAGGTCAACAGGACGGTCTTGAGCATGTGTCTATTCGGATGCCGGCTCCGGGAAATATTACTGCGAAGTTTGTTTCAGCGTATACGCCGAATACGGGACTCTACAATACAGAGAACCTGACCGTGCACGACGAAGTGTGGGAAGCCTCCCGGAGTGACACTAGAAAGAGGGGACGCGAAGGGGGACATACTTTTGGAGTGGAGCCAAAAGCATGGATGCAATATAGCGGATAA
Angomonas deanei	>EPY33481.1 hypothetical protein AGDE_08262 [Angomonas deanei]	Angomonas deanei	CAGGTCAACGCAGAAAGGTTGCTGATGCTCAGTGGGTATGTCGAACTGAACCCTGGACCG	45514	QVNAERLLMLSGYVELNPGP	>lcl|LR877150.1_cds_CAD2216052.1_3415 locus_tag=ADEAN_000351000 protein=hypothetical protein conserved protein_id=CAD2216052.1 location=222955..223632 gbkey=CDS	MSTHSRSEPKPSAQSDILRVEHLEPPARGKKSSSRHKVFLWRTPVCHDHQVNAERLLMLSGYVELNPGPVLQALQWNAGGLSDWKREKLLGEIHIILLQETQFAEAEVDRFSISQNQPLGFARPTESRGRGGGVSILIRKDIPVRLISKGQQDGLEHVSIRMPAPGNITAKFVSAYTPNTGLYNTENLTVHDEVWEASRSDTRKRGREGGHTFGVEPKAWMQYSG*	ATGAGCACCCACTCACGCAGCGAGCCCAAGCCAAGCGCCCAGTCCGACATTCTACGTGTAGAACACCTGGAGCCTCCTGCACGGGGCAAGAAATCGTCGAGTAGACACAAGGTGTTCCTGTGGCGCACGCCGGTGTGTCACGACCATCAGGTCAACGCAGAAAGGTTGCTGATGCTCAGTGGGTATGTCGAACTGAACCCTGGACCGGTGCTCCAGGCGTTACAATGGAATGCAGGAGGTCTTTCCGATTGGAAACGAGAAAAGCTTCTGGGAGAGATCCACATAATTCTGTTGCAAGAGACACAATTCGCGGAGGCGGAGGTGGATCGCTTTAGTATTTCCCAAAACCAACCTCTCGGTTTTGCTAGGCCAACGGAATCGAGAGGTCGAGGAGGGGGGGTGTCCATTCTCATACGAAAGGACATCCCAGTGAGACTCATTTCGAAAGGTCAACAGGACGGTCTTGAGCATGTGTCTATTCGGATGCCGGCTCCGGGAAATATTACTGCGAAGTTTGTTTCAGCGTATACGCCGAATACGGGACTCTACAATACAGAGAACCTGACCGTGCACGACGAAGTGTGGGAAGCCTCCCGGAGTGACACTAGAAAGAGGGGACGCGAAGGGGGACATACTTTTGGAGTGGAGCCAAAAGCATGGATGCAATATAGCGGATAA
Angomonas deanei	>EPY33481.1 hypothetical protein AGDE_08262 [Angomonas deanei]	Angomonas deanei	CAGGTCAACGCAGAAAGGTTGCTGATGCTCAGTGGGTATGTCGAACTGAACCCTGGACCG	45515	QVNAERLLMLSGYVELNPGP	>lcl|LR877150.1_cds_CAD2216053.1_3416 locus_tag=ADEAN_000351100 protein=hypothetical protein conserved protein_id=CAD2216053.1 location=224260..224937 gbkey=CDS	MSTHSRSEPKPSAQSDILRVEHLEPPARGKKSSSRHKVFLWRTPVCHDHQVNAERLLMLSGYVELNPGPVLQALQWNAGGLSDWKREKLLGEIHIILLQETQFAEAEVDRFSISQNQPLGFARPTESRGRGGGVSILIRKDIPVRLISKGQQDGLEHVSIRMPAPGNITAKFVSAYTPNTGLYNTENLTVHDEVWEASRSDTRKRGREGGHTFGVEPKAWMQYSG*	ATGAGCACCCACTCACGCAGCGAGCCCAAGCCAAGCGCCCAGTCCGACATTCTACGTGTAGAACACCTGGAGCCTCCTGCACGGGGCAAGAAATCGTCGAGTAGACACAAGGTGTTCCTGTGGCGCACGCCGGTGTGTCACGACCATCAGGTCAACGCAGAAAGGTTGCTGATGCTCAGTGGGTATGTCGAACTGAACCCTGGACCGGTGCTCCAGGCGTTACAATGGAATGCAGGAGGTCTTTCCGATTGGAAACGAGAAAAGCTTCTGGGAGAGATCCACATAATTCTGTTGCAAGAGACACAATTCGCGGAGGCGGAGGTGGATCGCTTTAGTATTTCCCAAAACCAACCTCTCGGTTTTGCTAGGCCAACGGAATCGAGAGGTCGAGGAGGGGGGGTGTCCATTCTCATACGAAAGGACATCCCAGTGAGACTCATTTCGAAAGGTCAACAGGACGGTCTTGAGCATGTGTCTATTCGGATGCCGGCTCCGGGAAATATTACTGCGAAGTTTGTTTCAGCGTATACGCCGAATACGGGACTCTACAATACAGAGAACCTGACCGTGCACGACGAAGTGTGGGAAGCCTCCCGGAGTGACACTAGAAAGAGGGGACGCGAAGGGGGACATACTTTTGGAGTGGAGCCAAAAGCATGGATGCAATATAGCGGATAA
Angomonas deanei	>EPY33481.1 hypothetical protein AGDE_08262 [Angomonas deanei]	Angomonas deanei	CAGGTCAACGCAGAAAGGTTGCTGATGCTCAGTGGGTATGTCGAACTGAACCCTGGACCG	45516	QVNAERLLMLSGYVELNPGP	>lcl|LR877150.1_cds_CAD2216054.1_3417 locus_tag=ADEAN_000351200 protein=hypothetical protein conserved protein_id=CAD2216054.1 location=225565..226242 gbkey=CDS	MSTHSRSEPKPSAQSDILRVEHLEPPARGKKSSSRHKVFLWRTPVCHDHQVNAERLLMLSGYVELNPGPVLQALQWNAGGLSDWKREKLLGEIHIILLQETQFAEAEVDRFSISQNQPLGFARPTESRGRGGGVSILIRKDIPVRLISKGQQDGLEHVSIRMPAPGNITAKFVSAYTPNTGLYNTENLTVHDEVWEASRSDTRKRGREGGHTFGVEPKAWMQYSG*	ATGAGCACCCACTCACGCAGCGAGCCCAAGCCAAGCGCCCAGTCCGACATTCTACGTGTAGAACACCTGGAGCCTCCTGCACGGGGCAAGAAATCGTCGAGTAGACACAAGGTGTTCCTGTGGCGCACGCCGGTGTGTCACGACCATCAGGTCAACGCAGAAAGGTTGCTGATGCTCAGTGGGTATGTCGAACTGAACCCTGGACCGGTGCTCCAGGCGTTACAATGGAATGCAGGAGGTCTTTCCGATTGGAAACGAGAAAAGCTTCTGGGAGAGATCCACATAATTCTGTTGCAAGAGACACAATTCGCGGAGGCGGAGGTGGATCGCTTTAGTATTTCCCAAAACCAACCTCTCGGTTTTGCTAGGCCAACGGAATCGAGAGGTCGAGGAGGGGGGGTGTCCATTCTCATACGAAAGGACATCCCAGTGAGACTCATTTCGAAAGGTCAACAGGACGGTCTTGAGCATGTGTCTATTCGGATGCCGGCTCCGGGAAATATTACTGCGAAGTTTGTTTCAGCGTATACGCCGAATACGGGACTCTACAATACAGAGAACCTGACCGTGCACGACGAAGTGTGGGAAGCCTCCCGGAGTGACACTAGAAAGAGGGGACGCGAAGGGGGACATACTTTTGGAGTGGAGCCAAAAGCATGGATGCAATATAGCGGATAA
Angomonas deanei	>EPY33481.1 hypothetical protein AGDE_08262 [Angomonas deanei]	Angomonas deanei	CAGGTCAACGCAGAAAGGTTGCTGATGCTCAGTGGGTATGTCGAACTGAACCCTGGACCG	45517	QVNAERLLMLSGYVELNPGP	>lcl|LR877150.1_cds_CAD2216055.1_3418 locus_tag=ADEAN_000351300 protein=hypothetical protein conserved protein_id=CAD2216055.1 location=226870..227547 gbkey=CDS	MSTHSRSEPKPSAQSDILRVEHLEPPARGKKSSSRHKVFLWRTPVCHDHQVNAERLLMLSGYVELNPGPVLQALQWNAGGLSDWKREKLLGEIHIILLQETQFAEAEVDRFSISQNQPLGFARPTESRGRGGGVSILIRKDIPVRLISKGQQDGLEHVSIRMPAPGNITAKFVSAYTPNTGLYNTENLTVHDEVWEASRSDTRKRGREGGHTFGVEPKAWMQYSG*	ATGAGCACCCACTCACGCAGCGAGCCCAAGCCAAGCGCCCAGTCCGACATTCTACGTGTAGAACACCTGGAGCCTCCTGCACGGGGCAAGAAATCGTCGAGTAGACACAAGGTGTTCCTGTGGCGCACGCCGGTGTGTCACGACCATCAGGTCAACGCAGAAAGGTTGCTGATGCTCAGTGGGTATGTCGAACTGAACCCTGGACCGGTGCTCCAGGCGTTACAATGGAATGCAGGAGGTCTTTCCGATTGGAAACGAGAAAAGCTTCTGGGAGAGATCCACATAATTCTGTTGCAAGAGACACAATTCGCGGAGGCGGAGGTGGATCGCTTTAGTATTTCCCAAAACCAACCTCTCGGTTTTGCTAGGCCAACGGAATCGAGAGGTCGAGGAGGGGGGGTGTCCATTCTCATACGAAAGGACATCCCAGTGAGACTCATTTCGAAAGGTCAACAGGACGGTCTTGAGCATGTGTCTATTCGGATGCCGGCTCCGGGAAATATTACTGCGAAGTTTGTTTCAGCGTATACGCCGAATACGGGACTCTACAATACAGAGAACCTGACCGTGCACGACGAAGTGTGGGAAGCCTCCCGGAGTGACACTAGAAAGAGGGGACGCGAAGGGGGACATACTTTTGGAGTGGAGCCAAAAGCATGGATGCAATATAGCGGATAA
Angomonas deanei	>EPY33481.1 hypothetical protein AGDE_08262 [Angomonas deanei]	Angomonas deanei	CAGGTCAACGCAGAAAGGTTGCTGATGCTCAGTGGGTATGTCGAACTGAACCCTGGACCG	45518	QVNAERLLMLSGYVELNPGP	>lcl|LR877150.1_cds_CAD2216056.1_3419 locus_tag=ADEAN_000351400 protein=hypothetical protein conserved protein_id=CAD2216056.1 location=228171..228848 gbkey=CDS	MSTHSRSEPKPSAQSDILRVEHLEPPARGKKSSSRHKVFLWRTPVCHDHQVNAERLLMLSGYVELNPGPVLQALQWNAGGLSDWKREKLLGEIHIILLQETQFAEAEVDRFSISQNQPLGFARPTESRGRGGGVSILIRKDIPVRLISKGQQDGLEHVSIRMPAPGNITAKFVSAYTPNTGLYNTENLTVHDEVWEASRSDTRKRGREGGHTFGVEPKAWMQYSG*	ATGAGCACCCACTCACGCAGCGAGCCCAAGCCAAGCGCCCAGTCCGACATTCTACGTGTAGAACACCTGGAGCCTCCTGCACGGGGCAAGAAATCGTCGAGTAGACACAAGGTGTTCCTGTGGCGCACGCCGGTGTGTCACGACCATCAGGTCAACGCAGAAAGGTTGCTGATGCTCAGTGGGTATGTCGAACTGAACCCTGGACCGGTGCTCCAGGCGTTACAATGGAATGCAGGAGGTCTTTCCGATTGGAAACGAGAAAAGCTTCTGGGAGAGATCCACATAATTCTGTTGCAAGAGACACAATTCGCGGAGGCGGAGGTGGATCGCTTTAGTATTTCCCAAAACCAACCTCTCGGTTTTGCTAGGCCAACGGAATCGAGAGGTCGAGGAGGGGGGGTGTCCATTCTCATACGAAAGGACATCCCAGTGAGACTCATTTCGAAAGGTCAACAGGACGGTCTTGAGCATGTGTCTATTCGGATGCCGGCTCCGGGAAATATTACTGCGAAGTTTGTTTCAGCGTATACGCCGAATACGGGACTCTACAATACAGAGAACCTGACCGTGCACGACGAAGTGTGGGAAGCCTCCCGGAGTGACACTAGAAAGAGGGGACGCGAAGGGGGACATACTTTTGGAGTGGAGCCAAAAGCATGGATGCAATATAGCGGATAA
Angomonas deanei	>EPY33481.1 hypothetical protein AGDE_08262 [Angomonas deanei]	Angomonas deanei	CAGGTCAACGCAGAAAGGTTGCTGATGCTCAGTGGGTATGTCGAACTGAACCCTGGACCG	45519	QVNAERLLMLSGYVELNPGP	>lcl|LR877150.1_cds_CAD2216057.1_3420 locus_tag=ADEAN_000351500 protein=hypothetical protein conserved protein_id=CAD2216057.1 location=229476..230153 gbkey=CDS	MSTHSRSEPKPSAQSDILRVEHLEPPARGKKSSSRHKVFLWRTPVCHDHQVNAERLLMLSGYVELNPGPVLQALQWNAGGLSDWKREKLLGEIHIILLQETQFAEAEVDRFSISQNQPLGFARPTESRGRGGGVSILIRKDIPVRLISKGQQDGLEHVSIRMPAPGNITAKFVSAYTPNTGLYNTENLTVHDEVWEASRSDTRKRGREGGHTFGVEPKAWMQYSG*	ATGAGCACCCACTCACGCAGCGAGCCCAAGCCAAGCGCCCAGTCCGACATTCTACGTGTAGAACACCTGGAGCCTCCTGCACGGGGCAAGAAATCGTCGAGTAGACACAAGGTGTTCCTGTGGCGCACGCCGGTGTGTCACGACCATCAGGTCAACGCAGAAAGGTTGCTGATGCTCAGTGGGTATGTCGAACTGAACCCTGGACCGGTGCTCCAGGCGTTACAATGGAATGCAGGAGGTCTTTCCGATTGGAAACGAGAAAAGCTTCTGGGAGAGATCCACATAATTCTGTTGCAAGAGACACAATTCGCGGAGGCGGAGGTGGATCGCTTTAGTATTTCCCAAAACCAACCTCTCGGTTTTGCTAGGCCAACGGAATCGAGAGGTCGAGGAGGGGGGGTGTCCATTCTCATACGAAAGGACATCCCAGTGAGACTCATTTCGAAAGGTCAACAGGACGGTCTTGAGCATGTGTCTATTCGGATGCCGGCTCCGGGAAATATTACTGCGAAGTTTGTTTCAGCGTATACGCCGAATACGGGACTCTACAATACAGAGAACCTGACCGTGCACGACGAAGTGTGGGAAGCCTCCCGGAGTGACACTAGAAAGAGGGGACGCGAAGGGGGACATACTTTTGGAGTGGAGCCAAAAGCATGGATGCAATATAGCGGATAA
Angomonas deanei	>EPY33481.1 hypothetical protein AGDE_08262 [Angomonas deanei]	Angomonas deanei	CAGGTCAACGCAGAAAGGTTGCTGATGCTCAGTGGGTATGTCGAACTGAACCCTGGACCG	45520	QVNAERLLMLSGYVELNPGP	>lcl|LR877150.1_cds_CAD2216058.1_3421 locus_tag=ADEAN_000351600 protein=hypothetical protein conserved protein_id=CAD2216058.1 location=230781..231458 gbkey=CDS	MSTHSRSEPKPSAQSDILRVEHLEPPARGKKSSSRHKVFLWRTPVCHDHQVNAERLLMLSGYVELNPGPVLQALQWNAGGLSDWKREKLLGEIHIILLQETQFAEAEVDRFSISQNQPLGFARPTESRGRGGGVSILIRKDIPVRLISKGQQDGLEHVSIRMPAPGNITAKFVSAYTPNTGLYNTENLTVHDEVWEASRSDTRKRGREGGHTFGVEPKAWMQYSG*	ATGAGCACCCACTCACGCAGCGAGCCCAAGCCAAGCGCCCAGTCCGACATTCTACGTGTAGAACACCTGGAGCCTCCTGCACGGGGCAAGAAATCGTCGAGTAGACACAAGGTGTTCCTGTGGCGCACGCCGGTGTGTCACGACCATCAGGTCAACGCAGAAAGGTTGCTGATGCTCAGTGGGTATGTCGAACTGAACCCTGGACCGGTGCTCCAGGCGTTACAATGGAATGCAGGAGGTCTTTCCGATTGGAAACGAGAAAAGCTTCTGGGAGAGATCCACATAATTCTGTTGCAAGAGACACAATTCGCGGAGGCGGAGGTGGATCGCTTTAGTATTTCCCAAAACCAACCTCTCGGTTTTGCTAGGCCAACGGAATCGAGAGGTCGAGGAGGGGGGGTGTCCATTCTCATACGAAAGGACATCCCAGTGAGACTCATTTCGAAAGGTCAACAGGACGGTCTTGAGCATGTGTCTATTCGGATGCCGGCTCCGGGAAATATTACTGCGAAGTTTGTTTCAGCGTATACGCCGAATACGGGACTCTACAATACAGAGAACCTGACCGTGCACGACGAAGTGTGGGAAGCCTCCCGGAGTGACACTAGAAAGAGGGGACGCGAAGGGGGACATACTTTTGGAGTGGAGCCAAAAGCATGGATGCAATATAGCGGATAA
Angomonas deanei	>EPY33481.1 hypothetical protein AGDE_08262 [Angomonas deanei]	Angomonas deanei	CAGGTCAACGCAGAAAGGTTGCTGATGCTCAGTGGGTATGTCGAACTGAACCCTGGACCG	45521	QVNAERLLMLSGYVELNPGP	>lcl|LR877150.1_cds_CAD2216059.1_3422 locus_tag=ADEAN_000351700 protein=hypothetical protein conserved protein_id=CAD2216059.1 location=232084..232761 gbkey=CDS	MSTHSRSEPKPSAQSDILRVEHLEPPARGKKSSSRHKVFLWRTPVCHDHQVNAERLLMLSGYVELNPGPVLQALQWNAGGLSDWKREKLLGEIHIILLQETQFAEAEVDRFSISQNQPLGFARPTESRGRGGGVSILIRKDIPVRLISKGQQDGLEYVSIRMPAPGNITAKFVSAYTPNTGLYNTENLTVHDEVWEASRSDTRKRGREGGHTFGVEPKAWMQYSG*	ATGAGCACCCACTCACGCAGCGAGCCCAAGCCAAGCGCCCAGTCCGACATTCTACGTGTAGAACACCTGGAGCCTCCTGCACGGGGCAAGAAATCGTCGAGTAGACACAAGGTGTTCCTGTGGCGCACGCCGGTGTGTCACGACCATCAGGTCAACGCAGAAAGGTTGCTGATGCTCAGTGGGTATGTCGAACTGAACCCTGGACCGGTGCTCCAGGCGTTACAATGGAATGCAGGAGGTCTTTCCGATTGGAAACGAGAAAAGCTTCTGGGAGAGATCCACATAATTCTGTTGCAAGAGACACAATTCGCGGAGGCGGAGGTGGATCGCTTTAGTATTTCCCAAAACCAACCTCTCGGTTTTGCTAGGCCAACGGAATCGAGAGGTCGAGGAGGGGGGGTGTCCATTCTCATACGAAAGGACATCCCAGTGAGACTCATTTCGAAAGGTCAACAGGACGGTCTTGAGTATGTGTCTATTCGGATGCCGGCTCCGGGAAATATTACTGCGAAGTTTGTTTCAGCGTATACGCCGAATACGGGACTCTACAATACAGAGAACCTGACCGTGCACGACGAAGTGTGGGAAGCCTCCCGGAGTGACACTAGAAAGAGGGGACGCGAAGGGGGACATACTTTTGGAGTGGAGCCAAAAGCATGGATGCAATATAGCGGATAA
Angomonas deanei	>EPY33481.1 hypothetical protein AGDE_08262 [Angomonas deanei]	Angomonas deanei	CAGGTCAACGCAGAAAGGTTGCTGATGCTCAGTGGGTATGTCGAACTGAACCCTGGACCG	45522	QVNAERLLMLSGYVELNPGP	>lcl|LR877150.1_cds_CAD2216060.1_3423 locus_tag=ADEAN_000351800 protein=hypothetical protein conserved protein_id=CAD2216060.1 location=233385..234062 gbkey=CDS	MSTHSRSEPKPSAQSDILRVEHLEPPARGKKSSSRHKVFLWRTPVCHDHQVNAERLLMLSGYVELNPGPVLQALQWNAGGLSDWKREKLLGEIHIILLQETQFAEAEVDRFSISQNQPLGFARPTESRGRGGGVSILIRKDIPVRLISKGQQDGLEHVSIRMPAPGNITAKFVSAYTPNTGLYNTENLTVHDEVWEASRSDTRKRGREGGHTFGVEPKAWMQYSG*	ATGAGCACCCACTCACGCAGCGAGCCCAAGCCAAGCGCCCAGTCCGACATTCTACGTGTAGAACACCTGGAGCCTCCTGCACGGGGCAAGAAATCGTCGAGTAGACACAAGGTGTTCCTGTGGCGCACGCCGGTGTGTCACGACCATCAGGTCAACGCAGAAAGGTTGCTGATGCTCAGTGGGTATGTCGAACTGAACCCTGGACCGGTGCTCCAGGCGTTACAATGGAATGCAGGAGGTCTTTCCGATTGGAAACGAGAAAAGCTTCTGGGAGAGATCCACATAATTCTGTTGCAAGAGACACAATTCGCGGAGGCGGAGGTGGATCGCTTTAGTATTTCCCAAAACCAACCTCTCGGTTTTGCTAGGCCAACGGAATCGAGAGGTCGAGGAGGGGGGGTGTCCATTCTCATACGAAAGGACATCCCAGTGAGACTCATTTCGAAAGGTCAACAGGACGGTCTTGAGCATGTGTCTATTCGGATGCCGGCTCCGGGAAATATTACTGCGAAGTTTGTTTCAGCGTATACGCCGAATACGGGACTCTACAATACAGAGAACCTGACCGTGCACGACGAAGTGTGGGAAGCCTCCCGGAGTGACACTAGAAAGAGGGGACGCGAAGGGGGACATACTTTTGGAGTGGAGCCAAAAGCATGGATGCAATATAGCGGATAA
Angomonas deanei	>EPY33481.1 hypothetical protein AGDE_08262 [Angomonas deanei]	Angomonas deanei	CAGGTCAACGCAGAAAGGTTGCTGATGCTCAGTGGGTATGTCGAACTGAACCCTGGACCG	45523	QVNAERLLMLSGYVELNPGP	>lcl|LR877150.1_cds_CAD2216061.1_3424 locus_tag=ADEAN_000351900 protein=hypothetical protein conserved protein_id=CAD2216061.1 location=234678..235355 gbkey=CDS	MSTHSRSEPKPSAQSDILRVEHLEPPARGKKSSSRHKVFLWRTPVCHDHQVNAERLLMLSGYVELNPGPVLQALQWNAGGLSDWKREKLLGEIHIILLQETQFAEAEVDRFSISQNQPLGFARPTESRGRGGGVSILIRKDIPVRLISKGQQDGLEHVSIRMPAPGNITAKFVSAYTPNTGLYNTENLTVHDEVWEASRSDTRKRGREGGHTFGVEPKAWMQYSG*	ATGAGCACCCACTCACGCAGCGAGCCCAAGCCAAGCGCCCAGTCCGACATTCTACGTGTAGAACACCTGGAGCCTCCTGCACGGGGCAAGAAATCGTCGAGTAGACACAAGGTGTTCCTGTGGCGCACGCCGGTGTGTCACGACCATCAGGTCAACGCAGAAAGGTTGCTGATGCTCAGTGGGTATGTCGAACTGAACCCTGGACCGGTGCTCCAGGCGTTACAATGGAATGCAGGAGGTCTTTCCGATTGGAAACGAGAAAAGCTTCTGGGAGAGATCCACATAATTCTGTTGCAAGAGACACAATTCGCGGAGGCGGAGGTGGATCGCTTTAGTATTTCCCAAAACCAACCTCTCGGTTTTGCTAGGCCAACGGAATCGAGAGGTCGAGGAGGGGGGGTGTCCATTCTCATACGAAAGGACATCCCAGTGAGACTCATTTCGAAAGGTCAACAGGACGGTCTTGAGCATGTGTCTATTCGGATGCCGGCTCCGGGAAATATTACTGCGAAGTTTGTTTCAGCGTATACGCCGAATACGGGACTCTACAATACAGAGAACCTGACCGTGCACGACGAAGTGTGGGAAGCCTCCCGGAGTGACACTAGAAAGAGGGGACGCGAAGGGGGACATACTTTTGGAGTGGAGCCAAAAGCATGGATGCAATATAGCGGATAA
Angomonas deanei	>EPY33481.1 hypothetical protein AGDE_08262 [Angomonas deanei]	Angomonas deanei	CAGGTCAACGCAGAAAGGTTGCTGATGCTCAGTGGGTATGTCGAACTGAACCCTGGACCG	45524	QVNAERLLMLSGYVELNPGP	>lcl|LR877150.1_cds_CAD2216062.1_3425 locus_tag=ADEAN_000352000 protein=hypothetical protein conserved protein_id=CAD2216062.1 location=235981..236544 gbkey=CDS	MSTHSRSEPKPSAQSDILRVEHLEPPARGKKSSSRHKVFLWRTPVCHDHQVNAERLLMLSGYVELNPGPVLQALQWNAGGLSDWKREKLLGEIHIILLQETQFAEAEVDRFSISQNQPLGFARPTESRGRGGGVSILKRKDIPVRLIRKVNRTVLSMCLFGCRLREILLRSLFQRIRRIRDSTIQRT*	ATGAGCACCCACTCACGCAGCGAGCCCAAGCCAAGCGCCCAGTCCGACATTCTACGTGTAGAACACCTGGAGCCTCCTGCACGGGGCAAGAAATCGTCGAGTAGACACAAGGTGTTCCTGTGGCGCACGCCGGTGTGTCACGACCATCAGGTCAACGCAGAAAGGTTGCTGATGCTCAGTGGGTATGTCGAACTGAACCCTGGACCGGTGCTCCAGGCGTTACAATGGAATGCAGGAGGTCTTTCCGATTGGAAACGAGAAAAGCTTCTGGGAGAGATCCACATAATTCTGTTGCAAGAGACACAATTCGCGGAGGCGGAGGTGGATCGCTTTAGTATTTCCCAAAACCAACCTCTCGGTTTTGCTAGGCCAACGGAATCGAGAGGTCGAGGAGGGGGGGTGTCCATTCTCAAACGAAAGGACATCCCAGTGAGACTCATTCGAAAGGTCAACAGGACGGTCTTGAGCATGTGTCTATTCGGATGCCGGCTCCGGGAAATATTACTGCGAAGTTTGTTTCAGCGTATACGCCGAATACGGGACTCTACAATACAGAGAACCTGA
Angomonas deanei	>EPY33481.1 hypothetical protein AGDE_08262 [Angomonas deanei]	Angomonas deanei	CAGGTCAACGCAGAAAGGTTGCTGATGCTCAGTGGGTATGTCGAACTGAACCCTGGACCG	45525	QVNAERLLMLSGYVELNPGP	>lcl|LR877150.1_cds_CAD2216063.1_3426 locus_tag=ADEAN_000352100 protein=hypothetical protein conserved protein_id=CAD2216063.1 location=237283..237960 gbkey=CDS	MSTHSRSEPKPSAQSDILRVEHLEPPARGKKSSSRHKVFLWRTPVCHDHQVNAERLLMLSGYVELNPGPVLQALQWNAGGLSDWKREKLLGEIHIILLQETQFAEAEVDRFSISQNQPLGFARPTESRGRGGGVSILIRKDIPVRLISKGQQDGLEHVSIRMPAPGNITAKFVSAYTPNTGLYNTENLTVHDEVWEASRSDTRKRGREGGHTFGVEPKAWMQYSG*	ATGAGCACCCACTCACGCAGCGAGCCCAAGCCAAGCGCCCAGTCCGACATTCTACGTGTAGAACACCTGGAGCCTCCTGCACGGGGCAAGAAATCGTCGAGTAGACACAAGGTGTTCCTGTGGCGCACGCCGGTGTGTCACGACCATCAGGTCAACGCAGAAAGGTTGCTGATGCTCAGTGGGTATGTCGAACTGAACCCTGGACCGGTGCTCCAGGCGTTACAATGGAATGCAGGAGGTCTTTCCGATTGGAAACGAGAAAAGCTTCTGGGAGAGATCCACATAATTCTGTTGCAAGAGACACAATTCGCGGAGGCGGAGGTGGATCGCTTTAGTATTTCCCAAAACCAACCTCTCGGTTTTGCTAGGCCAACGGAATCGAGAGGTCGAGGAGGGGGGGTGTCCATTCTCATACGAAAGGACATCCCAGTGAGACTCATTTCGAAAGGTCAACAGGACGGTCTTGAGCATGTGTCTATTCGGATGCCGGCTCCGGGAAATATTACTGCGAAGTTTGTTTCAGCGTATACGCCGAATACGGGACTCTACAATACAGAGAACCTGACCGTGCACGACGAAGTGTGGGAAGCCTCCCGGAGTGACACTAGAAAGAGGGGACGCGAAGGGGGACATACTTTTGGAGTGGAGCCAAAAGCATGGATGCAATATAGCGGATAA
Angomonas deanei	>EPY33481.1 hypothetical protein AGDE_08262 [Angomonas deanei]	Angomonas deanei	CAGGTCAACGCAGAAAGGTTGCTGATGCTCAGTGGGTATGTCGAACTGAACCCTGGACCG	45526	QVNAERLLMLSGYVELNPGP	>lcl|LR877150.1_cds_CAD2216064.1_3427 locus_tag=ADEAN_000352200 protein=hypothetical protein conserved protein_id=CAD2216064.1 location=238582..239259 gbkey=CDS	MSTHSRSEPKPSAQSDILRVEHLEPPARGKKSSSRHKVFLWRTPVCHDHQVNAERLLMLSGYVELNPGPVLQALQWNAGGLSDWKREKLLGEIHIILLQETQFAEAEVDRFSISQNQPLGFARPTESRGRGGGVSILIRKDIPVRLISKGQQDGLEHVSIRMPAPGNITAKFVSAYTPNTGLYNTENLTVHDEVWEASRSDTRKRGREGGHTFGVEPKAWMQYSG*	ATGAGCACCCACTCACGCAGCGAGCCCAAGCCAAGCGCCCAGTCCGACATTCTACGTGTAGAACACCTGGAGCCTCCTGCACGGGGCAAGAAATCGTCGAGTAGACACAAGGTGTTCCTGTGGCGCACGCCGGTGTGTCACGACCATCAGGTCAACGCAGAAAGGTTGCTGATGCTCAGTGGGTATGTCGAACTGAACCCTGGACCGGTGCTCCAGGCGTTACAATGGAATGCAGGAGGTCTTTCCGATTGGAAACGAGAAAAGCTTCTGGGAGAGATCCACATAATTCTGTTGCAAGAGACACAATTCGCGGAGGCGGAGGTGGATCGCTTTAGTATTTCCCAAAACCAACCTCTCGGTTTTGCTAGGCCAACGGAATCGAGAGGTCGAGGAGGGGGGGTGTCCATTCTCATACGAAAGGACATCCCAGTGAGACTCATTTCGAAAGGTCAACAGGACGGTCTTGAGCATGTGTCTATTCGGATGCCGGCTCCGGGAAATATTACTGCGAAGTTTGTTTCAGCGTATACGCCGAATACGGGACTCTACAATACAGAGAACCTGACCGTGCACGACGAAGTGTGGGAAGCCTCCCGGAGTGACACTAGAAAGAGGGGACGCGAAGGGGGACATACTTTTGGAGTGGAGCCAAAAGCATGGATGCAATATAGCGGATAA
Angomonas deanei	>EPY33481.1 hypothetical protein AGDE_08262 [Angomonas deanei]	Angomonas deanei	CAGGTCAACGCAGAAAGGTTGCTGATGCTCAGTGGGTATGTCGAACTGAACCCTGGACCG	45527	QVNAERLLMLSGYVELNPGP	>lcl|LR877150.1_cds_CAD2216065.1_3428 locus_tag=ADEAN_000352300 protein=hypothetical protein conserved protein_id=CAD2216065.1 location=239884..240561 gbkey=CDS	MSTHSRSEPKPSAQSDILRVEHLEPPARGKKSSSRHKVFLWRTPVCHDHQVNAERLLMLSGYVELNPGPVLQALQWNAGGLSDWKREKLLGEIHIILLQETQFAEAEVDRFSISQNQPLGFARPTESRGRGGGVSILIRKDIPVRLISKGQQDGLEHVSIRMPAPGNITAKFVSAYTPNTGLYNTENLTVHDEVWEASRSDTRKRGREGGHTFGVEPKAWMQYSG*	ATGAGCACCCACTCACGCAGCGAGCCCAAGCCAAGCGCCCAGTCCGACATTCTACGTGTAGAACACCTGGAGCCTCCTGCACGGGGCAAGAAATCGTCGAGTAGACACAAGGTGTTCCTGTGGCGCACGCCGGTGTGTCACGACCATCAGGTCAACGCAGAAAGGTTGCTGATGCTCAGTGGGTATGTCGAACTGAACCCTGGACCGGTGCTCCAGGCGTTACAATGGAATGCAGGAGGTCTTTCCGATTGGAAACGAGAAAAGCTTCTGGGAGAGATCCACATAATTCTGTTGCAAGAGACACAATTCGCGGAGGCGGAGGTGGATCGCTTTAGTATTTCCCAAAACCAACCTCTCGGTTTTGCTAGGCCAACGGAATCGAGAGGTCGAGGAGGGGGGGTGTCCATTCTCATACGAAAGGACATCCCAGTGAGACTCATTTCGAAAGGTCAACAGGACGGTCTTGAGCATGTGTCTATTCGGATGCCGGCTCCGGGAAATATTACTGCGAAGTTTGTTTCAGCGTATACGCCGAATACGGGACTCTACAATACAGAGAACCTGACCGTGCACGACGAAGTGTGGGAAGCCTCCCGGAGTGACACTAGAAAGAGGGGACGCGAAGGGGGACATACTTTTGGAGTGGAGCCAAAAGCATGGATGCAATATAGCGGATAA
Angomonas deanei	>EPY33481.1 hypothetical protein AGDE_08262 [Angomonas deanei]	Angomonas deanei	CAGGTCAACGCAGAAAGGTTGCTGATGCTCAGTGGGTATGTCGAACTGAACCCTGGACCG	45528	QVNAERLLMLSGYVELNPGP	>lcl|LR877150.1_cds_CAD2216066.1_3429 locus_tag=ADEAN_000352400 protein=hypothetical protein protein_id=CAD2216066.1 location=242251..242928 gbkey=CDS	MSTHSRSEPKPSAQSDILRVEHLEPPARGKKSSSRHKVFLWRTPVCHDHQVNAERLLMLSGYVELNPGPVLQALQWNAGGLSDWKREKLLGEIHIILLQETQFAEAEVDRFSISQNQPLGFARPTESRGRGGGVSILKRKDIPVRLISKGQQDGLEHVSIRMPAPGNITAKFVSAYTPNTGLYNTENLTVHDEVWEASRSDTRKRGREGGHTFGVEPKAWMQYSG*	ATGAGCACCCACTCACGCAGCGAGCCCAAGCCAAGCGCCCAGTCCGACATTCTACGTGTAGAACACCTGGAGCCTCCTGCACGGGGCAAGAAATCGTCGAGTAGACACAAGGTGTTCCTGTGGCGCACGCCGGTGTGTCACGACCATCAGGTCAACGCAGAAAGGTTGCTGATGCTCAGTGGGTATGTCGAACTGAACCCTGGACCGGTGCTCCAGGCGTTACAATGGAATGCAGGAGGTCTTTCCGATTGGAAACGAGAAAAGCTTCTGGGAGAGATCCACATAATTCTGTTGCAAGAGACACAATTCGCGGAGGCGGAGGTGGATCGCTTTAGTATTTCCCAAAACCAACCTCTCGGTTTTGCTAGGCCAACGGAATCGAGAGGTCGAGGAGGGGGGGTGTCCATTCTCAAACGAAAGGACATCCCAGTGAGACTCATTTCGAAAGGTCAACAGGACGGTCTTGAGCATGTGTCTATTCGGATGCCGGCTCCGGGAAATATTACTGCGAAGTTTGTTTCAGCGTATACGCCGAATACGGGACTCTACAATACAGAGAACCTGACCGTGCACGACGAAGTGTGGGAAGCCTCCCGGAGTGACACTAGAAAGAGGGGACGCGAAGGGGGACATACTTTTGGAGTGGAGCCAAAAGCATGGATGCAATATAGCGGATAA
Angomonas deanei	>EPY33481.1 hypothetical protein AGDE_08262 [Angomonas deanei]	Angomonas deanei	CAGGTCAACGCAGAAAGGTTGCTGATGCTCAGTGGGTATGTCGAACTGAACCCTGGACCG	45529	QVNAERLLMLSGYVELNPGP	>lcl|LR877150.1_cds_CAD2216067.1_3430 locus_tag=ADEAN_000352500 protein=hypothetical protein conserved protein_id=CAD2216067.1 location=243556..244119 gbkey=CDS	MSTHSRSEPKPSAQSDILRVEHLEPPARGKKSSSRHKVFLWRTPVCHDHQVNAERLLMLSGYVELNPGPVLQALQWNAGGLSDWKREKLLGEIHIILLQETQFAEAEVDRFSISQNQPLGFARPTESRGRGGGVSILKRKDIPVRLIRKVNRTVLSMCLFGCRLREILLRSLFQRIRRIRDSTIQRT*	ATGAGCACCCACTCACGCAGCGAGCCCAAGCCAAGCGCCCAGTCCGACATTCTACGTGTAGAACACCTGGAGCCTCCTGCACGGGGCAAGAAATCGTCGAGTAGACACAAGGTGTTCCTGTGGCGCACGCCGGTGTGTCACGACCATCAGGTCAACGCAGAAAGGTTGCTGATGCTCAGTGGGTATGTCGAACTGAACCCTGGACCGGTGCTCCAGGCGTTACAATGGAATGCAGGAGGTCTTTCCGATTGGAAACGAGAAAAGCTTCTGGGAGAGATCCACATAATTCTGTTGCAAGAGACACAATTCGCGGAGGCGGAGGTGGATCGCTTTAGTATTTCCCAAAACCAACCTCTCGGTTTTGCTAGGCCAACGGAATCGAGAGGTCGAGGAGGGGGGGTGTCCATTCTCAAACGAAAGGACATCCCAGTGAGACTCATTCGAAAGGTCAACAGGACGGTCTTGAGCATGTGTCTATTCGGATGCCGGCTCCGGGAAATATTACTGCGAAGTTTGTTTCAGCGTATACGCCGAATACGGGACTCTACAATACAGAGAACCTGA
Angomonas deanei	>EPY33481.1 hypothetical protein AGDE_08262 [Angomonas deanei]	Angomonas deanei	CAGGTCAACGCAGAAAGGTTGCTGATGCTCAGTGGGTATGTCGAACTGAACCCTGGACCG	45530	QVNAERLLMLSGYVELNPGP	>lcl|LR877150.1_cds_CAD2216068.1_3431 locus_tag=ADEAN_000352600 protein=hypothetical protein conserved protein_id=CAD2216068.1 location=244860..245537 gbkey=CDS	MSTHSRSEPKPSAQSDILRVEHLEPPARGKKSSSRHKVFLWRTPVCHDHQVNAERLLMLSGYVELNPGPVLQALQWNAGGLSDWKREKLLGEIHIILLQETQFAEAEVDRFSISQNQPLGFARPTESRGRGGGVSILIRKDIPVRLISKGQQDGLEHVSIRMPAPGNITAKFVSAYTPNTGLYNTENLTVHDEVWEASRSDTRKRGREGGHTFGVEPKAWMQYSG*	ATGAGCACCCACTCACGCAGCGAGCCCAAGCCAAGCGCCCAGTCCGACATTCTACGTGTAGAACACCTGGAGCCTCCTGCACGGGGCAAGAAATCGTCGAGTAGACACAAGGTGTTCCTGTGGCGCACGCCGGTGTGTCACGACCATCAGGTCAACGCAGAAAGGTTGCTGATGCTCAGTGGGTATGTCGAACTGAACCCTGGACCGGTGCTCCAGGCGTTACAATGGAATGCAGGAGGTCTTTCCGATTGGAAACGAGAAAAGCTTCTGGGAGAGATCCACATAATTCTGTTGCAAGAGACACAATTCGCGGAGGCGGAGGTGGATCGCTTTAGTATTTCCCAAAACCAACCTCTCGGTTTTGCTAGGCCAACGGAATCGAGAGGTCGAGGAGGGGGGGTGTCCATTCTCATACGAAAGGACATCCCAGTGAGACTCATTTCGAAAGGTCAACAGGACGGTCTTGAGCATGTGTCTATTCGGATGCCGGCTCCGGGAAATATTACTGCGAAGTTTGTTTCAGCGTATACGCCGAATACGGGACTCTACAATACAGAGAACCTGACCGTGCACGACGAAGTGTGGGAAGCCTCCCGGAGTGACACTAGAAAGAGGGGACGCGAAGGGGGACATACTTTTGGAGTGGAGCCAAAAGCATGGATGCAATATAGCGGATAA
Angomonas deanei	>EPY33481.1 hypothetical protein AGDE_08262 [Angomonas deanei]	Angomonas deanei	CAGGTCAACGCAGAAAGGTTGCTGATGCTCAGTGGGTATGTCGAACTGAACCCTGGACCG	45531	QVNAERLLMLSGYVELNPGP	>lcl|LR877150.1_cds_CAD2216069.1_3432 locus_tag=ADEAN_000352700 protein=hypothetical protein conserved protein_id=CAD2216069.1 location=246159..246836 gbkey=CDS	MSTHSRSEPKPSAQSDILRVEHLEPPARGKKSSSRHKVFLWRTPVCHDHQVNAERLLMLSGYVELNPGPVLQALQWNAGGLSDWKREKLLGEIHIILLQETQFAEAEVDRFSISQNQPLGFARPTESRGRGGGVSILIRKDIPVRLISKGQQDGLEHVSIRMPAPGNITAKFVSAYTPNTGLYNTENLTVHDEVWEASRSDTRKRGREGGHTFGVEPKAWMQYSG*	ATGAGCACCCACTCACGCAGCGAGCCCAAGCCAAGCGCCCAGTCCGACATTCTACGTGTAGAACACCTGGAGCCTCCTGCACGGGGCAAGAAATCGTCGAGTAGACACAAGGTGTTCCTGTGGCGCACGCCGGTGTGTCACGACCATCAGGTCAACGCAGAAAGGTTGCTGATGCTCAGTGGGTATGTCGAACTGAACCCTGGACCGGTGCTCCAGGCGTTACAATGGAATGCAGGAGGTCTTTCCGATTGGAAACGAGAAAAGCTTCTGGGAGAGATCCACATAATTCTGTTGCAAGAGACACAATTCGCGGAGGCGGAGGTGGATCGCTTTAGTATTTCCCAAAACCAACCTCTCGGTTTTGCTAGGCCAACGGAATCGAGAGGTCGAGGAGGGGGGGTGTCCATTCTCATACGAAAGGACATCCCAGTGAGACTCATTTCGAAAGGTCAACAGGACGGTCTTGAGCATGTGTCTATTCGGATGCCGGCTCCGGGAAATATTACTGCGAAGTTTGTTTCAGCGTATACGCCGAATACGGGACTCTACAATACAGAGAACCTGACCGTGCACGACGAAGTGTGGGAAGCCTCCCGGAGTGACACTAGAAAGAGGGGACGCGAAGGGGGACATACTTTTGGAGTGGAGCCAAAAGCATGGATGCAATATAGCGGATAA
Angomonas deanei	>EPY33481.1 hypothetical protein AGDE_08262 [Angomonas deanei]	Angomonas deanei	CAGGTCAACGCAGAAAGGTTGCTGATGCTCAGTGGGTATGTCGAACTGAACCCTGGACCG	45532	QVNAERLLMLSGYVELNPGP	>lcl|LR877150.1_cds_CAD2216070.1_3433 locus_tag=ADEAN_000352800 protein=hypothetical protein conserved protein_id=CAD2216070.1 location=247464..248141 gbkey=CDS	MSTHSRSEPKPSAQSDILRVEHLEPPARGKKSSSRHKVFLWRTPVCHDHQVNAERLLMLSGYVELNPGPVLQALQWNAGGLSDWKREKLLGEIHIILLQETQFAEAEVDRFSISQNQPLGFARPTESRGRGGGVSILIRKDIPVRLISKGQQDGLEHVSIRMPAPGNITAKFVSAYTPNTGLYNTENLTVHDEVWEASRSDTRKRGREGGHTFGVEPKAWMQYSG*	ATGAGCACCCACTCACGCAGCGAGCCCAAGCCAAGCGCCCAGTCCGACATTCTACGTGTAGAACACCTGGAGCCTCCTGCACGGGGCAAGAAATCGTCGAGTAGACACAAGGTGTTCCTGTGGCGCACGCCGGTGTGTCACGACCATCAGGTCAACGCAGAAAGGTTGCTGATGCTCAGTGGGTATGTCGAACTGAACCCTGGACCGGTGCTCCAGGCGTTACAATGGAATGCAGGAGGTCTTTCCGATTGGAAACGAGAAAAGCTTCTGGGAGAGATCCACATAATTCTGTTGCAAGAGACACAATTCGCGGAGGCGGAGGTGGATCGCTTTAGTATTTCCCAAAACCAACCTCTCGGTTTTGCTAGGCCAACGGAATCGAGAGGTCGAGGAGGGGGGGTGTCCATTCTCATACGAAAGGACATCCCAGTGAGACTCATTTCGAAAGGTCAACAGGACGGTCTTGAGCATGTGTCTATTCGGATGCCGGCTCCGGGAAATATTACTGCGAAGTTTGTTTCAGCGTATACGCCGAATACGGGACTCTACAATACAGAGAACCTGACCGTGCACGACGAAGTGTGGGAAGCCTCCCGGAGTGACACTAGAAAGAGGGGACGCGAAGGGGGACATACTTTTGGAGTGGAGCCAAAAGCATGGATGCAATATAGCGGATAA
Angomonas deanei	>EPY33481.1 hypothetical protein AGDE_08262 [Angomonas deanei]	Angomonas deanei	CAGGTCAACGCAGAAAGGTTGCTGATGCTCAGTGGGTATGTCGAACTGAACCCTGGACCG	45533	QVNAERLLMLSGYVELNPGP	>lcl|LR877150.1_cds_CAD2216071.1_3434 locus_tag=ADEAN_000352900 protein=hypothetical protein protein_id=CAD2216071.1 location=252659..252979 gbkey=CDS	MSTHSRSEPKPSAQSDILRVEHLEPPARGKKSSSRHKVFLWRTPVCHDHQVNAERLLMLSGYVELNPGPVLQALQWNAGGLSDWKREKLLGEIHKILFGAFFPPGA*	ATGAGCACCCACTCACGCAGCGAGCCCAAGCCAAGCGCCCAGTCCGACATTCTACGTGTAGAACACCTGGAGCCTCCTGCACGGGGCAAGAAATCGTCGAGTAGACACAAGGTGTTCCTGTGGCGCACGCCGGTGTGTCACGACCATCAGGTCAACGCAGAAAGGTTGCTGATGCTCAGTGGGTATGTCGAACTGAACCCTGGACCGGTGCTCCAGGCGTTACAATGGAATGCAGGAGGTCTTTCCGATTGGAAACGAGAAAAGCTTCTGGGAGAGATCCACAAAATTCTGTTTGGGGCGTTTTTTCCACCGGGCGCCTAA
Dermacentor silvarum	>KAH7946208.1 hypothetical protein HPB49_021439 [Dermacentor silvarum]	Dermacentor silvarum	CAGTTGCCGCGACCCGAGCCCCAGCAGCCTGAGCGCCAGCAACGACCGGAGCCCGGACCC	45534	QLPRPEPQQPERQQRPEPGP	>lcl|NC_051159.1_cds_XP_049525047.1_20770 gene=LOC119455849 db_xref=GeneID:119455849 protein=LOW QUALITY PROTEIN: protein masquerade transl_except=(pos:2215..2217aa:Other) exception=unclassified translation discrepancy protein_id=XP_049525047.1 location=complement(join(111028315..111028482111066633..111066787111067302..111067579111071302..111071393111073587..111073735111078333..111078792111083112..111083849111084743..111085186111111723..111111877111112393..111112670111117340..111117346111117429..111117573111125966..111126114111130628..111131320111135126..111135723111135725..111136362111137022..111137127)) gbkey=CDS	MARALVSLPAWMFLVPLFLLATTGVRAQDTTAILSGILGSLTSTTKARGCPGECVHAITALLCDQVVDEIQCGASYLRCCVPKEFSLGGTAVETSAPLAEDEMVPATSPASTVDEDTNATVPTPLPPVTPTVEAPPPPQPQQRPSSTPPPPQPTQASTQRDVCPGVCVGKGLSQYCHRILSSPSCGPDAVCCTSADGPPQAEQPDDGTLQQQPERTPSRDAVQESKLPECPGSCVSPLLSILCDHVSTVHSCPTGGSCCVSAAATTTEPPIPACDGRCLPPFLSGVCQKPAQLVLRTTTCPSGTICCSQPERDQRPGGGYFAPQQGTPMRQQRPPMQQQRPFGAIIPQERPYQNHPQAHDQLNAVIPVDQAMMDQLALESGGGGHRRPQHEHLGPPQQGRPDFPHREPPQMPPQGPQGGVRPVKQGIGPPKRLRPSQHHPPGSLQRPGPRPPSPSSMDFHENNQQGPIGLANDESNQPMLRPLRPPNSGERPGGGESNALPSAPQPQQQQQQQQQQQQQQQQQQQQQQQHHQGPPPCPGNCISSYLRFACFGENAIHPRLLCPQEGLVCCANVAQVQRIAEEAAAAAAAPDTNEGQQRPPETPPPPSQPPPPRAALNPDPGSRPPPPPQRQLPRPEPQQPERQQRPEPGPPPPRKMLQQPNFLLQDAEIATALPSSTTRAPSVAKGRRPPRPSTCGVKGVGSGSGPDRRHAARITGGKDSLPGEWCWQGDADDIMVAS*IFLQICPGSVFDVEGESEVWERVPTYTVAYSCGRGGKPVSLVRNGEPVFVRVGDHDLGSERAHPGAQTRRVATTYIHHNHNGQTLDNDIALLKLQGAVELNPRVCLVCLPARGAAPTPGDRCTVTGYGYLGEGGPIALRVREAVLPIVEDRDCTTKINAVAEKQFLMPASSYCAGGEKGDDACQCMIRLTWKTDQTRPSPPRRLPPPLSPRGAPPTQGATTSPELVSGSSGSYPPPNPSPTSGGRSVFGVLVNHRRATAQLSAAAPTLPVQIRRSAALHSQQWSLHNNAALNALSIMARALVSPPGLDVPSSTVSSGDHRGPSPGTRLPYYRLTKTPTATSPHTSSSGDSNSGSTTAATTAAAPVVDATSTTAHEASTQRVRVSRCLRRARDCPSIVTAFSAHPPAVLTPYAALPRTVPLRLNNRMTARFSNSRSAPPSRDAVQESKLPECPGSCVSPLLSILCDHVSTVHSCPTGGSCCVSAAATTTEPPIPACDGPLPPALLEWVCQKPAQLVLRTTTCPSGTICCSQPERDQRPGGGYFAPQQGTPMRQQRPPMQQQRPFGAIIPQERPYQNHPQQQQQQHQGPPPCPGNCISSYLRFACFGENAIHPRLLCPQEGLVCCANVAQVQRIAEEAAAAAAAPDTNEGQQRPPETPPPPSQPPPPRAALNPDPGSRPPPPPQRQLPRPEPQQPERQQRPEPGPPPPRKMLQQPNFLLQDAEIATALPSSTTRAPSVAKGRRPPRPSTCGVKGVGSGSGPDRRHAARITGGKDSFPGEWCWQAALINAQNQYLCGGALIGTQWVLTAAHCVTSLVRNGEPVFVRVGDHDLGSERAHPGAQTRRVATTYIHHNHNGQTLDNDIALLKLQGAVELNPRVCLVCLPARGAAPTPGDRCTVTGYGYLGEGGPIALRVREAVLPIVEDRDCTTKINAVAEKQFLMPASSYCAGGEKGDDACQGDGGGPMVCLVDGFYELAGLVSWGFGCGRPDVPGVYVKVSSFIGWINQIISVNNL*	ATGGCGCGGGCACTTGTCAGCCTCCCGGCCTGGATGTTCCTAGTTCCACTGTTTCTTCTGGCGACCACCGGGGTCCGAGCCCAGGACACGACTGCCATACTATCGGGAATACTGGGTTCCCTGACATCCACAACCAAAGCCCGCGGGTGTCCAGGGGAATGCGTGCACGCCATCACCGCTCTCTTGTGCGACCAAGTGGTGGACGAGATTCAGTGCGGCGCCAGCTACCTGCGCTGCTGTGTGCCCAAGGAGTTTAGCCTGGGCGGCACTGCAGTTGAGACGTCGGCGCCCTTAGCCGAAGACGAAATGGTTCCCGCCACTTCGCCTGCCTCCACAGTTGACGAAGACACCAACGCGACCGTCCCCACACCTCTTCCTCCGGTGACTCCAACAGTGGAAGCACCACCGCCGCCACAACCGCAGCAGCGCCCGTCGTCGACGCCACCTCCACCACAGCCCACGCAGGCTTCGACGCAGCGTGACGTGTGTCCCGGTGTCTGCGTCGGCAAGGGACTGTCCCAGTATTGTCACCGCATTCTCAGCTCGCCATCCTGCGGTCCTGACGCCGTATGCTGCACTTCCGCGGACGGTCCCCCTCAGGCTGAACAACCGGATGACGGCACGCTTCAGCAACAGCCGGAGCGCACTCCGTCGCGCGATGCAGTTCAGGAGTCGAAGCTCCCGGAATGCCCTGGATCGTGCGTGTCTCCGCTTCTCAGCATCCTTTGCGACCACGTATCTACAGTTCACTCGTGCCCGACGGGCGGCTCTTGCTGCGTCAGCGCGGCGGCCACGACCACCGAGCCTCCCATACCAGCCTGCGACGGCCGCTGCCTCCCGCCCTTCTTGAGTGGGGTTTGCCAGAAGCCCGCGCAGCTCGTCCTTCGCACCACGACATGTCCGAGTGGAACCATCTGTTGCTCCCAGCCCGAGCGCGACCAGCGACCTGGAGGCGGATATTTCGCGCCGCAGCAAGGGACTCCCATGCGCCAACAGAGGCCACCGATGCAGCAACAGAGACCCTTCGGAGCCATAATACCGCAGGAACGTCCGTACCAGAACCACCCGCAGGCGCACGACCAGCTGAATGCCGTGATACCAGTCGACCAGGCAATGATGGATCAGCTTGCCTTGGAGAGTGGCGGTGGGGGACACCGGCGGCCCCAGCACGAGCACCTCGGTCCGCCACAGCAAGGGAGACCAGACTTTCCCCACAGGGAACCTCCTCAGATGCCCCCGCAAGGACCACAAGGAGGAGTTCGGCCAGTCAAACAGGGAATTGGCCCACCGAAGCGACTAAGGCCGTCCCAACACCACCCTCCTGGTTCTCTACAACGCCCTGGACCCCGACCGCCCAGCCCCAGCAGCATGGATTTTCATGAGAACAACCAACAGGGACCGATCGGCTTGGCTAACGACGAGTCGAATCAGCCGATGCTCAGGCCCTTGAGGCCTCCAAACTCAGGCGAGAGACCTGGAGGCGGGGAGTCCAACGCCCTTCCATCTGCACCCCAGCCGCAACAACAACAACAACAACAACAACAACAGCAACAACAACAACAACAACAACAACAGCAGCAGCAGCAGCATCATCAAGGTCCTCCTCCGTGTCCGGGCAACTGCATCTCGAGTTACCTGCGGTTCGCCTGCTTCGGCGAGAACGCCATCCACCCGAGGCTTCTGTGCCCACAGGAAGGGCTCGTGTGCTGTGCCAACGTGGCCCAAGTGCAGAGGATTGCCGAGGAAGCCGCAGCCGCAGCCGCTGCTCCAGATACCAACGAAGGCCAGCAGAGGCCGCCAGAGACTCCCCCTCCGCCATCGCAACCACCACCACCGCGGGCGGCCCTGAACCCGGACCCGGGATCTCGGCCCCCGCCACCGCCACAGCGACAGTTGCCGCGACCCGAGCCCCAGCAGCCTGAGCGCCAGCAACGACCGGAGCCCGGACCCCCTCCTCCGAGAAAGATGCTGCAGCAACCGAATTTCTTGCTCCAAGACGCTGAGATCGCGACCGCATTGCCATCCAGTACAACGAGGGCGCCATCTGTGGCGAAGGGCCGCCGCCCACCGCGTCCCTCTACGTGCGGCGTCAAAGGGGTTGGATCCGGCTCTGGGCCGGACCGGCGCCATGCGGCTCGCATCACGGGAGGAAAGGACTCTCTTCCGGGAGAGTGGTGCTGGCAAGGAGACGCTGATGATATAATGGTCGCTTCCTAGATTTTCCTCCAGATTTGTCCAGGAAGCGTCTTTGATGTTGAAGGTGAAAGTGAGGTCTGGGAACGTGTCCCTACTTACACTGTTGCCTACTCTTGTGGGCGAGGTGGGAAGCCTGTTAGCCTGGTGCGCAACGGCGAGCCGGTGTTCGTGCGCGTCGGCGACCACGACCTCGGTAGCGAGCGCGCGCACCCGGGCGCGCAGACGCGCCGTGTGGCCACCACCTACATCCACCACAACCACAACGGGCAGACGCTAGACAACGACATCGCGCTCCTCAAGCTACAGGGCGCCGTCGAGCTCAACCCGCGCGTCTGCCTCGTCTGCCTGCCCGCCCGCGGAGCGGCCCCGACGCCTGGAGACCGGTGCACCGTCACTGGATACGGCTACCTGGGAGAAGGCGGTCCCATCGCGCTGCGGGTTCGTGAAGCGGTGCTGCCCATCGTCGAGGACCGCGACTGCACGACCAAGATCAACGCGGTGGCCGAGAAGCAGTTCCTGATGCCGGCCAGCTCGTACTGCGCCGGAGGGGAGAAGGGCGACGACGCCTGCCAGTGCATGATCCGGCTGACCTGGAAAACGGACCAGACGCGTCCCTCTCCTCCTCGTCGTCTTCCTCCCCCTCTTTCCCCCCGGGGCGCTCCGCCGACCCAGGGAGCGACGACCTCGCCCGAACTGGTTTCCGGAAGCAGCGGTTCCTACCCTCCCCCCAACCCCTCCCCTACCTCTGGTGGCCGCAGTGTTTTTGGTGTGCTCGTGAACCACCGACGCGCCACAGCACAGCTCTCAGCTGCTGCCCCGACGCTGCCAGTGCAGATCCGGCGCAGTGCTGCGTTACATTCGCAGCAGTGGTCGCTGCATAACAACGCTGCCCTAAACGCCCTCAGCATCATGGCGCGGGCACTTGTCAGCCCTCCCGGCCTGGATGTTCCTAGTTCCACTGTTTCTTCTGGCGACCACCGGGGTCCGAGCCCAGGGACACGACTGCCATACTATCGGTTGACGAAGACACCAACGGCGACCAGTCCCCACACCTCTTCCTCCGGTGACTCCAACAGTGGAAGCACCACCGCCGCCACAACCGCAGCAGCGCCCGTCGTCGACGCCACCTCCACCACAGCCCACGAGGCTTCGACGCAGCGTGTACGTGTGTCCCGGTGTCTGCGTCGGGCAAGGGACTGTCCCAGTATTGTCACCGCATTCTCAGCTCACCCTCCTGCGGTCCTGACGCCGTATGCTGCACTTCCGCGGACGGTCCCCCTCAGGCTGAACAACCGGATGACGGCACGCTTCAGCAACAGCCGGAGCGCACCTCCGTCGCGCGATGCAGTTCAGGAGTCGAAGCTCCCGGAATGCCCTGGATCGTGCGTGTCTCCGCTTCTCAGCATCCTTTGCGACCACGTATCTACAGTTCACTCGTGCCCGACGGGCGGCTCTTGCTGCGTCAGCGCGGCGGCCACGACCACCGAGCCTCCCATACCAGCCTGCGACGGGCCGCTGCCTCCCGCCCTTCTTGAGTGGGTTTGCCAGAAGCCCGCGCAGCTCGTCCTTCGCACCACGACATGTCCGAGTGGAACCATCTGTTGCTCCCAGCCCGAGCGCGACCAGCGACCTGGAGGCGGATATTTCGCGCCGCAGCAAGGGACTCCCATGCGCCAACAGAGGCCACCGATGCAGCAACAGAGACCCTTCGGAGCCATAATACCGCAGGAACGTCCGTACCAGAACCACCCGCAGCAGCAGCAGCAGCAGCATCAAGGTCCTCCTCCGTGTCCGGGCAACTGCATCTCGAGTTACCTGCGGTTCGCCTGCTTCGGCGAGAACGCCATCCACCCGAGGCTTCTGTGCCCACAGGAAGGGCTCGTGTGCTGTGCCAACGTGGCCCAAGTGCAGAGGATTGCCGAGGAAGCCGCAGCCGCAGCCGCTGCTCCAGATACCAACGAAGGCCAGCAGAGGCCGCCAGAGACTCCCCCTCCGCCATCGCAACCACCACCACCGCGGGCGGCCCTGAACCCGGACCCGGGATCTCGGCCCCCGCCACCGCCACAGCGACAGTTGCCGCGACCCGAGCCCCAGCAGCCTGAACGCCAGCAACGACCGGAGCCCGGACCCCCTCCTCCGAGAAAGATGCTGCAGCAACCGAATTTCTTGCTCCAAGACGCTGAGATCGCGACTGCATTGCCATCCAGTACAACGAGGGCGCCATCTGTGGCGAAGGGCCGCCGCCCACCGCGTCCCTCTACGTGTGGCGTCAAAGGGGTTGGATCCGGCTCTGGGCCGGACCGACGCCATGCGGCTCGTATCACGGGAGGAAAGGACTCCTTTCCGGGAGAGTGGTGCTGGCAAGCGGCCCTGATAAACGCGCAGAACCAATACCTATGCGGAGGTGCACTGATCGGTACGCAGTGGGTTCTCACTGCAGCGCACTGCGTCACCAGCCTGGTGCGCAACGGCGAGCCGGTGTTCGTGCGCGTCGGCGACCACGACCTCGGTAGCGAGCGCGCGCACCCGGGCGCGCAGACGCGCCGTGTGGCCACCACCTACATCCACCACAACCACAACGGGCAGACGCTAGACAACGACATCGCGCTCCTCAAGCTACAGGGCGCCGTCGAGCTCAACCCGCGCGTCTGCCTCGTCTGCCTGCCCGCCCGCGGAGCGGCCCCGACGCCTGGAGACCGGTGCACCGTCACTGGATACGGCTACCTGGGAGAAGGCGGTCCCATCGCGCTGCGGGTTCGTGAAGCGGTGCTGCCCATCGTCGAGGACCGCGACTGCACGACCAAGATCAACGCGGTGGCCGAGAAGCAGTTCCTGATGCCGGCCAGCTCGTACTGCGCTGGAGGGGAGAAGGGCGACGACGCCTGCCAGGGCGACGGTGGCGGGCCCATGGTGTGCCTGGTAGACGGCTTCTACGAGCTGGCCGGCCTGGTGTCCTGGGGATTCGGCTGCGGCCGGCCCGACGTGCCGGGTGTCTATGTCAAGGTGTCTTCCTTCATCGGCTGGATCAACCAAATCATCAGCGTCAACAATCTTTAG
Dermacentor andersoni	>XP_050035684.1 protein masquerade-like [Dermacentor andersoni]	Dermacentor andersoni	CAGGTGCCGCGACCCGAGGCCCAGCAGCCTGAGCGCCAGCAGCGACCAAACCCCGCACCT	45535	QVPRPEAQQPERQQRPNPAP	>lcl|NW_026085784.1_cds_XP_050035684.1_13111 gene=LOC126532027 db_xref=GeneID:126532027 protein=protein masquerade-like protein_id=XP_050035684.1 location=join(78887459..7888756478888181..7888940478892535..7889318578897480..7889762878901898..7890198978904017..7890429478904830..7890498478931887..78932054) gbkey=CDS	MDRSLDSLPFWMFLLPMFLLTTTEVRAQDTSAILSGILGSLTSTTKARGCPGECVHAITALLCDQVVDEIQCGASYLRCCVPKEFSLGGTAVETSAPLAEDEMVSATSPASTVDEDTNATVPTPLPPVTPTVEAPPQQRPSSTPPPPQPTQASTQRDVCPGVCVGKGLSQYCHRILNSPSCGPDAVCCTSADGPPQAEQPDDGTLQQQPEHLPSRDAGQESKLPECPGSCVSPLLSILCDHVSTVHSCPTGGSCCVSASATTTEPPIPACDGRCLPPFLSGVCQKPAQLVLRTTTCPSGTICCSQPERDQRPGGGYFAPQQGAPMRQQRPAMQQQRPFGAIIPQERPYQNHPQAHDQLNAVIPVDQAMMDQLAMESGGGGHRRPQHEHLGPPQQGRPDFPHREPPQMPPQGTQNGVRPVKQGIGPPKRLRPSQHHPPGSLQRPAPRPPSPGSMDFQGGNQQGPVGLANDESNQHMLRPLRPPNSDERPGGGESNALPAAPQPPQQQHHQGPPPCPGNCISSYLRFACFGENAIHPRLLCPQEGFVCCANVAQVQRIAEEAVAAAAAAATPAPDEDEPRPETPPPPPPPSQPPPRAALNPDPGSRPPPQPQRQVPRPEAQQPERQQRPNPAPLPPPRKMLQQPNFLLQDAEIATALPSSTTRTPSVAKGRRPPRPSTCGVKGVGSGSGPDRRHAARITGGKDSLPGEWCWQAALINSQNQYLCGGALIGTQWVLTAAHCVTSLVRNGEPVFVRVGDHDLGSERAHPGAQTRRVATTYIHHNHNGQTLDNDIALLKLQGGVELNPRVCLVCLPARGAAPTAGDRCTVTGYGYLGEGGPIALRVREAVLPIVEDRDCTAKINAVTEKQFLMPASSYCAGGEKGDDACQGDGGGPMVCLVDGFYELAGLVSWGFGCGRPDVPGVYVKVSSFIGWVNQIISVNNL*	ATGGATCGGTCACTCGACAGCCTTCCGTTTTGGATGTTCCTGCTTCCAATGTTTCTTTTAACAACCACCGAGGTTAGAGCCCAGGACACGTCTGCAATACTATCGGGAATACTGGGTTCCCTGACATCCACAACCAAAGCCCGTGGGTGTCCAGGGGAATGCGTGCACGCTATCACGGCCCTTTTGTGCGACCAAGTGGTGGACGAAATTCAATGCGGCGCCAGCTACCTACGCTGCTGTGTTCCCAAGGAGTTTAGCCTGGGCGGCACGGCGGTTGAGACGTCAGCACCCTTAGCCGAAGACGAAATGGTTTCCGCCACTTCGCCTGCTTCCACAGTTGACGAAGATACCAACGCGACCGTCCCCACACCTCTTCCTCCGGTGACTCCAACAGTGGAAGCACCACCGCAGCAGCGCCCATCGTCGACGCCACCTCCACCGCAGCCCACGCAGGCTTCGACGCAGCGTGACGTGTGTCCCGGTGTCTGCGTCGGCAAGGGACTGTCGCAGTATTGCCACCGCATTCTCAACTCGCCATCCTGCGGTCCTGACGCCGTGTGCTGCACTTCTGCGGATGGTCCACCTCAGGCTGAACAACCGGACGACGGCACGCTCCAGCAACAGCCTGAGCACCTTCCGTCGCGCGATGCAGGGCAGGAATCGAAGCTCCCGGAGTGCCCTGGATCGTGCGTGTCTCCTCTCCTCAGCATTCTTTGCGACCACGTGTCGACGGTTCACTCGTGCCCTACGGGCGGCTCTTGCTGCGTCAGCGCGTCGGCCACGACCACGGAGCCTCCCATACCGGCCTGCGACGGCCGCTGCCTCCCGCCCTTCTTGAGTGGCGTTTGCCAGAAGCCCGCGCAGCTCGTCCTTCGCACCACGACGTGTCCGAGTGGAACCATCTGCTGCTCCCAGCCAGAGCGTGACCAGAGACCCGGAGGTGGATATTTCGCACCGCAACAAGGGGCTCCCATGCGTCAACAGAGGCCAGCGATGCAGCAACAGAGGCCCTTCGGAGCCATCATACCGCAGGAACGTCCGTACCAGAACCACCCGCAGGCGCACGACCAGCTGAATGCCGTGATACCCGTCGACCAGGCAATGATGGATCAGCTTGCCATGGAGAGTGGTGGTGGGGGGCACCGACGACCACAGCACGAGCACCTCGGTCCGCCACAGCAAGGGAGGCCAGACTTTCCCCACAGGGAACCTCCTCAGATGCCCCCGCAGGGAACACAAAATGGAGTTCGACCGGTCAAACAGGGAATTGGCCCGCCGAAGCGATTGAGACCGTCACAACACCACCCTCCTGGTTCTTTACAACGCCCTGCACCCCGACCGCCTAGCCCCGGCAGCATGGACTTTCAAGGGGGCAACCAACAGGGCCCGGTCGGCTTGGCTAACGACGAGTCGAACCAGCACATGCTCAGGCCCTTGAGGCCTCCCAACTCCGACGAGAGACCGGGGGGCGGAGAGTCCAACGCCCTTCCAGCTGCCCCGCAGCCGCCCCAACAACAGCATCATCAAGGTCCGCCTCCGTGTCCGGGCAACTGCATATCGAGTTACCTGCGGTTCGCCTGCTTCGGCGAGAACGCCATCCATCCGAGGCTTCTGTGCCCGCAGGAAGGGTTCGTGTGCTGTGCCAACGTGGCCCAAGTGCAGAGGATCGCCGAAGAAGCCGTTGCTGCGGCGGCGGCGGCCGCTACCCCAGCTCCCGACGAAGACGAGCCGAGGCCGGAGACGCCCCCTCCTCCTCCGCCGCCGTCGCAACCCCCGCCACGCGCGGCCTTGAACCCAGACCCGGGATCTCGGCCCCCGCCACAGCCGCAGCGGCAGGTGCCGCGACCCGAGGCCCAGCAGCCTGAGCGCCAGCAGCGACCAAACCCCGCACCTCTTCCTCCACCGAGAAAGATGCTGCAGCAGCCAAATTTCTTGCTCCAAGACGCCGAGATCGCGACCGCATTGCCTTCCAGCACGACGAGGACCCCATCCGTGGCCAAGGGCCGCCGCCCACCGCGTCCCTCGACGTGTGGCGTCAAAGGGGTCGGATCCGGCTCTGGACCCGACCGGCGCCATGCGGCGCGCATTACGGGAGGGAAGGACTCGCTTCCGGGAGAGTGGTGCTGGCAAGCGGCCCTGATAAACTCGCAAAACCAGTACCTATGCGGAGGCGCACTGATCGGCACACAGTGGGTTCTCACTGCAGCGCACTGCGTCACCAGCCTGGTGCGCAACGGTGAACCGGTGTTCGTGCGCGTCGGCGACCACGACCTGGGCAGCGAGCGGGCGCACCCGGGCGCACAGACGCGCCGCGTGGCCACCACCTACATCCACCACAACCACAACGGCCAGACGCTGGACAACGACATTGCGCTGCTGAAGCTCCAGGGCGGCGTCGAGCTCAACCCGCGCGTCTGCCTCGTCTGCCTGCCCGCTCGCGGAGCGGCGCCGACGGCTGGAGACCGGTGCACCGTCACCGGATACGGGTACCTGGGAGAAGGCGGTCCCATCGCGCTGCGGGTTCGTGAAGCGGTGCTGCCCATCGTCGAGGACCGCGACTGCACGGCCAAGATCAACGCGGTGACCGAGAAGCAGTTCCTGATGCCGGCCAGCTCGTACTGCGCCGGAGGGGAGAAGGGCGACGACGCCTGCCAGGGCGACGGTGGCGGGCCCATGGTGTGCCTGGTAGACGGCTTCTACGAGCTGGCCGGCCTGGTGTCCTGGGGATTCGGCTGCGGCCGGCCCGACGTGCCGGGTGTCTACGTCAAGGTGTCATCCTTCATCGGCTGGGTCAACCAGATCATCAGCGTCAACAATCTTTAG
Dermacentor silvarum	>XP_049525047.1 LOW QUALITY PROTEIN: protein masquerade [Dermacentor silvarum]	Dermacentor silvarum	CAGTTGCCGCGACCCGAGCCCCAGCAGCCTGAGCGCCAGCAACGACCGGAGCCCGGACCC	45536	QLPRPEPQQPERQQRPEPGP	>lcl|NC_051159.1_cds_XP_049525047.1_20770 gene=LOC119455849 db_xref=GeneID:119455849 protein=LOW QUALITY PROTEIN: protein masquerade transl_except=(pos:2215..2217aa:Other) exception=unclassified translation discrepancy protein_id=XP_049525047.1 location=complement(join(111028315..111028482111066633..111066787111067302..111067579111071302..111071393111073587..111073735111078333..111078792111083112..111083849111084743..111085186111111723..111111877111112393..111112670111117340..111117346111117429..111117573111125966..111126114111130628..111131320111135126..111135723111135725..111136362111137022..111137127)) gbkey=CDS	MARALVSLPAWMFLVPLFLLATTGVRAQDTTAILSGILGSLTSTTKARGCPGECVHAITALLCDQVVDEIQCGASYLRCCVPKEFSLGGTAVETSAPLAEDEMVPATSPASTVDEDTNATVPTPLPPVTPTVEAPPPPQPQQRPSSTPPPPQPTQASTQRDVCPGVCVGKGLSQYCHRILSSPSCGPDAVCCTSADGPPQAEQPDDGTLQQQPERTPSRDAVQESKLPECPGSCVSPLLSILCDHVSTVHSCPTGGSCCVSAAATTTEPPIPACDGRCLPPFLSGVCQKPAQLVLRTTTCPSGTICCSQPERDQRPGGGYFAPQQGTPMRQQRPPMQQQRPFGAIIPQERPYQNHPQAHDQLNAVIPVDQAMMDQLALESGGGGHRRPQHEHLGPPQQGRPDFPHREPPQMPPQGPQGGVRPVKQGIGPPKRLRPSQHHPPGSLQRPGPRPPSPSSMDFHENNQQGPIGLANDESNQPMLRPLRPPNSGERPGGGESNALPSAPQPQQQQQQQQQQQQQQQQQQQQQQQHHQGPPPCPGNCISSYLRFACFGENAIHPRLLCPQEGLVCCANVAQVQRIAEEAAAAAAAPDTNEGQQRPPETPPPPSQPPPPRAALNPDPGSRPPPPPQRQLPRPEPQQPERQQRPEPGPPPPRKMLQQPNFLLQDAEIATALPSSTTRAPSVAKGRRPPRPSTCGVKGVGSGSGPDRRHAARITGGKDSLPGEWCWQGDADDIMVAS*IFLQICPGSVFDVEGESEVWERVPTYTVAYSCGRGGKPVSLVRNGEPVFVRVGDHDLGSERAHPGAQTRRVATTYIHHNHNGQTLDNDIALLKLQGAVELNPRVCLVCLPARGAAPTPGDRCTVTGYGYLGEGGPIALRVREAVLPIVEDRDCTTKINAVAEKQFLMPASSYCAGGEKGDDACQCMIRLTWKTDQTRPSPPRRLPPPLSPRGAPPTQGATTSPELVSGSSGSYPPPNPSPTSGGRSVFGVLVNHRRATAQLSAAAPTLPVQIRRSAALHSQQWSLHNNAALNALSIMARALVSPPGLDVPSSTVSSGDHRGPSPGTRLPYYRLTKTPTATSPHTSSSGDSNSGSTTAATTAAAPVVDATSTTAHEASTQRVRVSRCLRRARDCPSIVTAFSAHPPAVLTPYAALPRTVPLRLNNRMTARFSNSRSAPPSRDAVQESKLPECPGSCVSPLLSILCDHVSTVHSCPTGGSCCVSAAATTTEPPIPACDGPLPPALLEWVCQKPAQLVLRTTTCPSGTICCSQPERDQRPGGGYFAPQQGTPMRQQRPPMQQQRPFGAIIPQERPYQNHPQQQQQQHQGPPPCPGNCISSYLRFACFGENAIHPRLLCPQEGLVCCANVAQVQRIAEEAAAAAAAPDTNEGQQRPPETPPPPSQPPPPRAALNPDPGSRPPPPPQRQLPRPEPQQPERQQRPEPGPPPPRKMLQQPNFLLQDAEIATALPSSTTRAPSVAKGRRPPRPSTCGVKGVGSGSGPDRRHAARITGGKDSFPGEWCWQAALINAQNQYLCGGALIGTQWVLTAAHCVTSLVRNGEPVFVRVGDHDLGSERAHPGAQTRRVATTYIHHNHNGQTLDNDIALLKLQGAVELNPRVCLVCLPARGAAPTPGDRCTVTGYGYLGEGGPIALRVREAVLPIVEDRDCTTKINAVAEKQFLMPASSYCAGGEKGDDACQGDGGGPMVCLVDGFYELAGLVSWGFGCGRPDVPGVYVKVSSFIGWINQIISVNNL*	ATGGCGCGGGCACTTGTCAGCCTCCCGGCCTGGATGTTCCTAGTTCCACTGTTTCTTCTGGCGACCACCGGGGTCCGAGCCCAGGACACGACTGCCATACTATCGGGAATACTGGGTTCCCTGACATCCACAACCAAAGCCCGCGGGTGTCCAGGGGAATGCGTGCACGCCATCACCGCTCTCTTGTGCGACCAAGTGGTGGACGAGATTCAGTGCGGCGCCAGCTACCTGCGCTGCTGTGTGCCCAAGGAGTTTAGCCTGGGCGGCACTGCAGTTGAGACGTCGGCGCCCTTAGCCGAAGACGAAATGGTTCCCGCCACTTCGCCTGCCTCCACAGTTGACGAAGACACCAACGCGACCGTCCCCACACCTCTTCCTCCGGTGACTCCAACAGTGGAAGCACCACCGCCGCCACAACCGCAGCAGCGCCCGTCGTCGACGCCACCTCCACCACAGCCCACGCAGGCTTCGACGCAGCGTGACGTGTGTCCCGGTGTCTGCGTCGGCAAGGGACTGTCCCAGTATTGTCACCGCATTCTCAGCTCGCCATCCTGCGGTCCTGACGCCGTATGCTGCACTTCCGCGGACGGTCCCCCTCAGGCTGAACAACCGGATGACGGCACGCTTCAGCAACAGCCGGAGCGCACTCCGTCGCGCGATGCAGTTCAGGAGTCGAAGCTCCCGGAATGCCCTGGATCGTGCGTGTCTCCGCTTCTCAGCATCCTTTGCGACCACGTATCTACAGTTCACTCGTGCCCGACGGGCGGCTCTTGCTGCGTCAGCGCGGCGGCCACGACCACCGAGCCTCCCATACCAGCCTGCGACGGCCGCTGCCTCCCGCCCTTCTTGAGTGGGGTTTGCCAGAAGCCCGCGCAGCTCGTCCTTCGCACCACGACATGTCCGAGTGGAACCATCTGTTGCTCCCAGCCCGAGCGCGACCAGCGACCTGGAGGCGGATATTTCGCGCCGCAGCAAGGGACTCCCATGCGCCAACAGAGGCCACCGATGCAGCAACAGAGACCCTTCGGAGCCATAATACCGCAGGAACGTCCGTACCAGAACCACCCGCAGGCGCACGACCAGCTGAATGCCGTGATACCAGTCGACCAGGCAATGATGGATCAGCTTGCCTTGGAGAGTGGCGGTGGGGGACACCGGCGGCCCCAGCACGAGCACCTCGGTCCGCCACAGCAAGGGAGACCAGACTTTCCCCACAGGGAACCTCCTCAGATGCCCCCGCAAGGACCACAAGGAGGAGTTCGGCCAGTCAAACAGGGAATTGGCCCACCGAAGCGACTAAGGCCGTCCCAACACCACCCTCCTGGTTCTCTACAACGCCCTGGACCCCGACCGCCCAGCCCCAGCAGCATGGATTTTCATGAGAACAACCAACAGGGACCGATCGGCTTGGCTAACGACGAGTCGAATCAGCCGATGCTCAGGCCCTTGAGGCCTCCAAACTCAGGCGAGAGACCTGGAGGCGGGGAGTCCAACGCCCTTCCATCTGCACCCCAGCCGCAACAACAACAACAACAACAACAACAACAGCAACAACAACAACAACAACAACAACAGCAGCAGCAGCAGCATCATCAAGGTCCTCCTCCGTGTCCGGGCAACTGCATCTCGAGTTACCTGCGGTTCGCCTGCTTCGGCGAGAACGCCATCCACCCGAGGCTTCTGTGCCCACAGGAAGGGCTCGTGTGCTGTGCCAACGTGGCCCAAGTGCAGAGGATTGCCGAGGAAGCCGCAGCCGCAGCCGCTGCTCCAGATACCAACGAAGGCCAGCAGAGGCCGCCAGAGACTCCCCCTCCGCCATCGCAACCACCACCACCGCGGGCGGCCCTGAACCCGGACCCGGGATCTCGGCCCCCGCCACCGCCACAGCGACAGTTGCCGCGACCCGAGCCCCAGCAGCCTGAGCGCCAGCAACGACCGGAGCCCGGACCCCCTCCTCCGAGAAAGATGCTGCAGCAACCGAATTTCTTGCTCCAAGACGCTGAGATCGCGACCGCATTGCCATCCAGTACAACGAGGGCGCCATCTGTGGCGAAGGGCCGCCGCCCACCGCGTCCCTCTACGTGCGGCGTCAAAGGGGTTGGATCCGGCTCTGGGCCGGACCGGCGCCATGCGGCTCGCATCACGGGAGGAAAGGACTCTCTTCCGGGAGAGTGGTGCTGGCAAGGAGACGCTGATGATATAATGGTCGCTTCCTAGATTTTCCTCCAGATTTGTCCAGGAAGCGTCTTTGATGTTGAAGGTGAAAGTGAGGTCTGGGAACGTGTCCCTACTTACACTGTTGCCTACTCTTGTGGGCGAGGTGGGAAGCCTGTTAGCCTGGTGCGCAACGGCGAGCCGGTGTTCGTGCGCGTCGGCGACCACGACCTCGGTAGCGAGCGCGCGCACCCGGGCGCGCAGACGCGCCGTGTGGCCACCACCTACATCCACCACAACCACAACGGGCAGACGCTAGACAACGACATCGCGCTCCTCAAGCTACAGGGCGCCGTCGAGCTCAACCCGCGCGTCTGCCTCGTCTGCCTGCCCGCCCGCGGAGCGGCCCCGACGCCTGGAGACCGGTGCACCGTCACTGGATACGGCTACCTGGGAGAAGGCGGTCCCATCGCGCTGCGGGTTCGTGAAGCGGTGCTGCCCATCGTCGAGGACCGCGACTGCACGACCAAGATCAACGCGGTGGCCGAGAAGCAGTTCCTGATGCCGGCCAGCTCGTACTGCGCCGGAGGGGAGAAGGGCGACGACGCCTGCCAGTGCATGATCCGGCTGACCTGGAAAACGGACCAGACGCGTCCCTCTCCTCCTCGTCGTCTTCCTCCCCCTCTTTCCCCCCGGGGCGCTCCGCCGACCCAGGGAGCGACGACCTCGCCCGAACTGGTTTCCGGAAGCAGCGGTTCCTACCCTCCCCCCAACCCCTCCCCTACCTCTGGTGGCCGCAGTGTTTTTGGTGTGCTCGTGAACCACCGACGCGCCACAGCACAGCTCTCAGCTGCTGCCCCGACGCTGCCAGTGCAGATCCGGCGCAGTGCTGCGTTACATTCGCAGCAGTGGTCGCTGCATAACAACGCTGCCCTAAACGCCCTCAGCATCATGGCGCGGGCACTTGTCAGCCCTCCCGGCCTGGATGTTCCTAGTTCCACTGTTTCTTCTGGCGACCACCGGGGTCCGAGCCCAGGGACACGACTGCCATACTATCGGTTGACGAAGACACCAACGGCGACCAGTCCCCACACCTCTTCCTCCGGTGACTCCAACAGTGGAAGCACCACCGCCGCCACAACCGCAGCAGCGCCCGTCGTCGACGCCACCTCCACCACAGCCCACGAGGCTTCGACGCAGCGTGTACGTGTGTCCCGGTGTCTGCGTCGGGCAAGGGACTGTCCCAGTATTGTCACCGCATTCTCAGCTCACCCTCCTGCGGTCCTGACGCCGTATGCTGCACTTCCGCGGACGGTCCCCCTCAGGCTGAACAACCGGATGACGGCACGCTTCAGCAACAGCCGGAGCGCACCTCCGTCGCGCGATGCAGTTCAGGAGTCGAAGCTCCCGGAATGCCCTGGATCGTGCGTGTCTCCGCTTCTCAGCATCCTTTGCGACCACGTATCTACAGTTCACTCGTGCCCGACGGGCGGCTCTTGCTGCGTCAGCGCGGCGGCCACGACCACCGAGCCTCCCATACCAGCCTGCGACGGGCCGCTGCCTCCCGCCCTTCTTGAGTGGGTTTGCCAGAAGCCCGCGCAGCTCGTCCTTCGCACCACGACATGTCCGAGTGGAACCATCTGTTGCTCCCAGCCCGAGCGCGACCAGCGACCTGGAGGCGGATATTTCGCGCCGCAGCAAGGGACTCCCATGCGCCAACAGAGGCCACCGATGCAGCAACAGAGACCCTTCGGAGCCATAATACCGCAGGAACGTCCGTACCAGAACCACCCGCAGCAGCAGCAGCAGCAGCATCAAGGTCCTCCTCCGTGTCCGGGCAACTGCATCTCGAGTTACCTGCGGTTCGCCTGCTTCGGCGAGAACGCCATCCACCCGAGGCTTCTGTGCCCACAGGAAGGGCTCGTGTGCTGTGCCAACGTGGCCCAAGTGCAGAGGATTGCCGAGGAAGCCGCAGCCGCAGCCGCTGCTCCAGATACCAACGAAGGCCAGCAGAGGCCGCCAGAGACTCCCCCTCCGCCATCGCAACCACCACCACCGCGGGCGGCCCTGAACCCGGACCCGGGATCTCGGCCCCCGCCACCGCCACAGCGACAGTTGCCGCGACCCGAGCCCCAGCAGCCTGAACGCCAGCAACGACCGGAGCCCGGACCCCCTCCTCCGAGAAAGATGCTGCAGCAACCGAATTTCTTGCTCCAAGACGCTGAGATCGCGACTGCATTGCCATCCAGTACAACGAGGGCGCCATCTGTGGCGAAGGGCCGCCGCCCACCGCGTCCCTCTACGTGTGGCGTCAAAGGGGTTGGATCCGGCTCTGGGCCGGACCGACGCCATGCGGCTCGTATCACGGGAGGAAAGGACTCCTTTCCGGGAGAGTGGTGCTGGCAAGCGGCCCTGATAAACGCGCAGAACCAATACCTATGCGGAGGTGCACTGATCGGTACGCAGTGGGTTCTCACTGCAGCGCACTGCGTCACCAGCCTGGTGCGCAACGGCGAGCCGGTGTTCGTGCGCGTCGGCGACCACGACCTCGGTAGCGAGCGCGCGCACCCGGGCGCGCAGACGCGCCGTGTGGCCACCACCTACATCCACCACAACCACAACGGGCAGACGCTAGACAACGACATCGCGCTCCTCAAGCTACAGGGCGCCGTCGAGCTCAACCCGCGCGTCTGCCTCGTCTGCCTGCCCGCCCGCGGAGCGGCCCCGACGCCTGGAGACCGGTGCACCGTCACTGGATACGGCTACCTGGGAGAAGGCGGTCCCATCGCGCTGCGGGTTCGTGAAGCGGTGCTGCCCATCGTCGAGGACCGCGACTGCACGACCAAGATCAACGCGGTGGCCGAGAAGCAGTTCCTGATGCCGGCCAGCTCGTACTGCGCTGGAGGGGAGAAGGGCGACGACGCCTGCCAGGGCGACGGTGGCGGGCCCATGGTGTGCCTGGTAGACGGCTTCTACGAGCTGGCCGGCCTGGTGTCCTGGGGATTCGGCTGCGGCCGGCCCGACGTGCCGGGTGTCTATGTCAAGGTGTCTTCCTTCATCGGCTGGATCAACCAAATCATCAGCGTCAACAATCTTTAG
Dermacentor andersoni	>XP_050023997.1 uncharacterized protein LOC126518196 [Dermacentor andersoni]	Dermacentor andersoni	GATTCATTTTGTCTACTTGCACTGTTCTTAAGCGGGGGCGTTGAGCTTAATCCAGGCCCA	45537	DSFCLLALFLSGGVELNPGP	>lcl|NW_026085834.1_cds_XP_050023997.1_34360 gene=LOC126518196 db_xref=GeneID:126518196 protein=uncharacterized protein LOC126518196 protein_id=XP_050023997.1 location=join(56817490..5681757356817828..56818511) gbkey=CDS	MQSRLNLFVFFMQVFASCIDAASFIPSTVSRYRNSCEFKSDSHCLVLLPCPGVLLKCFTECFDSFCLLALFLSGGVELNPGPGIAEQLEEILQNEKASSCELNAIGVKVDSHITAIEGKLDVLSQTAKRMETCEQSLAELNEEIASLRRNVHNLENYSRRNNLLVYGIQESEAETVNSLKEHLLTEMFERKLEIKVESLESLHRLGRKAVGKVRPVIIRFSDFTEKAELLRNASKLKGTQTYTSEDFSPRLRKIR*	ATGCAGTCACGGCTAAACCTGTTCGTCTTTTTCATGCAGGTCTTTGCGTCGTGCATCGACGCTGCTTCTTTCATCCCGTCGACGGTTAGTAGATATCGCAATTCCTGTGAATTTAAAAGTGATTCCCACTGTTTGGTTCTGCTGCCTTGCCCAGGCGTCTTGCTTAAATGTTTTACTGAGTGTTTTGATTCATTTTGTCTACTTGCACTGTTCTTAAGCGGGGGCGTTGAGCTTAATCCAGGCCCAGGGATAGCAGAGCAACTCGAAGAAATTCTCCAAAATGAAAAAGCTTCTTCATGTGAACTAAATGCTATCGGAGTTAAGGTAGACTCGCACATTACCGCGATTGAAGGTAAACTCGACGTGCTTTCACAGACCGCTAAAAGGATGGAGACATGTGAGCAATCGCTTGCGGAACTAAACGAAGAGATTGCTTCACTAAGGAGAAATGTGCACAACCTTGAAAATTATTCTCGACGAAACAATCTGCTCGTGTATGGTATTCAGGAGTCGGAAGCAGAGACGGTAAATAGTCTTAAGGAACATCTTCTAACAGAAATGTTTGAGCGCAAACTTGAAATAAAAGTAGAGAGCCTAGAAAGTTTACACCGCCTAGGAAGAAAAGCGGTAGGGAAAGTGCGTCCGGTGATTATAAGGTTTTCTGACTTCACTGAAAAGGCGGAACTTCTCAGAAATGCTTCGAAGCTGAAGGGAACTCAAACGTACACTTCGGAAGACTTCTCACCTAGGCTAAGAAAAATTAGATAG
Dreissena polymorpha	>XP_052239084.1 uncharacterized protein LOC127850246 isoform X2 [Dreissena polymorpha]	Dreissena polymorpha	GTAGACACTTCACAGCTTCTTCTTATTCTTTCAAATGACGTTGAACTTAACCCTGGACTG	45538	VDTSQLLLILSNDVELNPGL	>lcl|NC_068365.1_cds_XP_052239084.1_56485 gene=LOC127850246 db_xref=GeneID:127850246 protein=uncharacterized protein LOC127850246 isoform X2 protein_id=XP_052239084.1 location=complement(join(18628961..1862922418630706..1863079318631476..1863153418632006..1863209218632330..1863253918633128..1863335918634569..18634645)) gbkey=CDS	MSGCYDILYLHLGSNDVCCKDSDFYLCVTEILDVVFSVCTEIHVVLCVILPRDFDVRMFPRWPLSGAQLRNYCQWIRSANSMLWELSHHVPSVRYMDYGATKQKSLYLSHDGLHLSAEGARRCLASIQDDLPNQLCVEAAVQDPTEWPALSATEVPVQEHDSTIALFSYIVQTGAQPEIQDKVDASEVPVPRDIKPQTHKITVVTARAKRSATRNVKGMERRSCCSGFIYLDITEDVAVFLPAYKLNGLCLEDEINVPSNIHCHRDTEETPQQDDNAANEDQVNVPSHFFFQRDTDETPQQDVDTSQLLLILSNDVELNPGLVRYSCLIINNISGQVP*	ATGTCAGGTTGTTACGACATATTGTACCTGCATCTTGGCTCTAACGATGTTTGCTGCAAGGATAGCGATTTCTACCTTTGTGTGACGGAGATCCTTGATGTTGTATTCAGTGTGTGCACTGAAATACACGTGGTGCTTTGCGTGATTCTTCCACGTGATTTTGATGTGAGAATGTTTCCCCGATGGCCACTCTCAGGGGCACAGTTGAGGAACTACTGCCAGTGGATAAGGAGCGCAAACAGCATGCTGTGGGAACTGAGTCACCATGTGCCTTCTGTGAGATACATGGACTATGGAGCAACTAAACAGAAGTCCCTGTACTTGTCCCATGATGGACTACATCTGAGTGCTGAAGGGGCTAGGAGGTGTTTAGCATCCATACAGGACGACCTGCCAAACCAGCTGTGTGTGGAGGCTGCTGTTCAAGATCCTACAGAATGGCCAGCTCTCTCAGCCACGGAAGTACCGGTTCAGGAGCATGACAGCACCATAGCACTCTTTTCGTATATTGTGCAGACTGGAGCTCAACCAGAGATTCAAGACAAGGTGGATGCAAGTGAAGTACCAGTTCCCAGGGACATTAAGCCTCAGACACATAAAATAACGGTTGTCACAGCCAGAGCTAAGAGGTCTGCAACCAGAAATGTCAAAGGTATGGAAAGAAGGTCATGCTGCAGTGGATTTATTTACCTTGACATTACTGAAGATGTGGCTGTTTTCCTGCCTGCATACAAGTTGAATGGCTTATGCTTGGAAGATGAAATCAACGTGCCATCCAACATCCATTGCCACCGAGACACTGAAGAGACGCCCCAACAAGATGACAACGCCGCAAATGAAGATCAAGTCAATGTGCCATCCCACTTCTTTTTCCAACGAGACACTGACGAGACGCCCCAACAAGATGTAGACACTTCACAGCTTCTTCTTATTCTTTCAAATGACGTTGAACTTAACCCTGGACTGGTGAGATATTCCTGCCTTATAATAAACAATATTAGTGGGCAAGTTCCTTAA
Dreissena polymorpha	>XP_052239084.1 uncharacterized protein LOC127850246 isoform X2 [Dreissena polymorpha]	Dreissena polymorpha	GTAGACACTTCACAGCTTCTTCTTATTCTTTCAAATGACGTTGAACTTAACCCTGGACTG	45539	VDTSQLLLILSNDVELNPGL	>lcl|NC_068365.1_cds_XP_052239083.1_56486 gene=LOC127850246 db_xref=GeneID:127850246 protein=uncharacterized protein LOC127850246 isoform X1 protein_id=XP_052239083.1 location=complement(join(18628961..1862922418629649..1862977118630203..1863028018630706..1863079318631476..1863153418632006..1863209218632330..1863253918633128..1863335918634569..18634645)) gbkey=CDS	MSGCYDILYLHLGSNDVCCKDSDFYLCVTEILDVVFSVCTEIHVVLCVILPRDFDVRMFPRWPLSGAQLRNYCQWIRSANSMLWELSHHVPSVRYMDYGATKQKSLYLSHDGLHLSAEGARRCLASIQDDLPNQLCVEAAVQDPTEWPALSATEVPVQEHDSTIALFSYIVQTGAQPEIQDKVDASEVPVPRDIKPQTHKITVVTARAKRSATRNVKGMERRSCCSGFIYLDITEDVAVFLPAYKLNGLCLKRKKMEVKTGKVKREKPTMTKKKNKQVPCYNCRNCRVCCSSEDALLDHFITKHSSWKVDRPDTLFNQEDEINVPSNIHCHRDTEETPQQDDNAANEDQVNVPSHFFFQRDTDETPQQDVDTSQLLLILSNDVELNPGLVRYSCLIINNISGQVP*	ATGTCAGGTTGTTACGACATATTGTACCTGCATCTTGGCTCTAACGATGTTTGCTGCAAGGATAGCGATTTCTACCTTTGTGTGACGGAGATCCTTGATGTTGTATTCAGTGTGTGCACTGAAATACACGTGGTGCTTTGCGTGATTCTTCCACGTGATTTTGATGTGAGAATGTTTCCCCGATGGCCACTCTCAGGGGCACAGTTGAGGAACTACTGCCAGTGGATAAGGAGCGCAAACAGCATGCTGTGGGAACTGAGTCACCATGTGCCTTCTGTGAGATACATGGACTATGGAGCAACTAAACAGAAGTCCCTGTACTTGTCCCATGATGGACTACATCTGAGTGCTGAAGGGGCTAGGAGGTGTTTAGCATCCATACAGGACGACCTGCCAAACCAGCTGTGTGTGGAGGCTGCTGTTCAAGATCCTACAGAATGGCCAGCTCTCTCAGCCACGGAAGTACCGGTTCAGGAGCATGACAGCACCATAGCACTCTTTTCGTATATTGTGCAGACTGGAGCTCAACCAGAGATTCAAGACAAGGTGGATGCAAGTGAAGTACCAGTTCCCAGGGACATTAAGCCTCAGACACATAAAATAACGGTTGTCACAGCCAGAGCTAAGAGGTCTGCAACCAGAAATGTCAAAGGTATGGAAAGAAGGTCATGCTGCAGTGGATTTATTTACCTTGACATTACTGAAGATGTGGCTGTTTTCCTGCCTGCATACAAGTTGAATGGCTTATGCTTGAAACGCAAGAAGATGGAAGTCAAGACTGGTAAGGTTAAAAGGGAGAAACCTACCATGACGAAAAAGAAGAACAAACAGGTCCCTTGCTACAATTGCCGAAACTGCAGGGTGTGCTGTTCATCTGAAGATGCCCTGCTCGACCATTTTATAACGAAGCATTCATCGTGGAAAGTTGATAGGCCTGACACACTTTTCAATCAGGAAGATGAAATCAACGTGCCATCCAACATCCATTGCCACCGAGACACTGAAGAGACGCCCCAACAAGATGACAACGCCGCAAATGAAGATCAAGTCAATGTGCCATCCCACTTCTTTTTCCAACGAGACACTGACGAGACGCCCCAACAAGATGTAGACACTTCACAGCTTCTTCTTATTCTTTCAAATGACGTTGAACTTAACCCTGGACTGGTGAGATATTCCTGCCTTATAATAAACAATATTAGTGGGCAAGTTCCTTAA
Diplonema papillatum	>KAJ9448496.1 hypothetical protein DIPPA_12692 [Diplonema papillatum]	Diplonema papillatum	AGGGACGCCGGAAGAGGATCTCTGCTGACGTGCGGGGATGTACACGAGAACCCGGGACCC	45540	RDAGRGSLLTCGDVHENPGP	>lcl|JAPJBO010000690.1_cds_KAJ9448496.1_25303 locus_tag=DIPPA_12692 protein=hypothetical protein protein_id=KAJ9448496.1 location=107024..109204 gbkey=CDS	MERLGEPALVAYWVAAFVGVFCCGYIFEGVPFDFCERYGGGHRVCYRLRAYDSSYLAPFIDGFHGPPVDHLVERDASTAPGRRAPPASEAGLHRPPVDNRRTCGDVLCCGYMFEEVIFGFCERSDDGHRVWCQLRAYDGSERAPFIDEFHGPPVEHLVERGAPTAPDRRAPPASVAGLHRPPVENRRTCGDVLCCGYMFEEVIFGFCERSDDGHRVWCQLRAYDGSERAPFIDEFHGPPVEHLVERDAPTAPDRRAPPASVAGLHRPPVQNRRTCGDVLCCGYMFEEVSFDFCGRSGDRHRVRLRLRTCDGSDIAPGIGELRGPPVDHRVGRGAPTAPDRRVTPASKAGLHRPPVDNRRTYVNGSHVKYGTTLASGNDGPLHNEGRGARVRFHRDAGRGSLLTCGDVHENPGPAVTGWIAASANVTSLLAHPEVHTMEAWGRKVDLLALQEVRVCERDRSQAEGEARSRGKRLVRGRMQSQTRIKTAWRTEYGGVAFSAATGLPARAIPPGELTKRHWEKGRFAHAQVAYGDGRRSLSMLSIYGVVSDEDATEEILADTLSYAATLGDVPILIAGDFNVEPEESPILNAAVQSGKWVDVGSTWAKQYAQQPAVTCMASKKGRRIDAIFANSVAAVAISGVTVLTTESIPTHRPVVVRLELERLEQRYPQLKLPRTFPVADWSAMDPAKEFGMAEKWAKEAAHRYRAAQGVDAKWKTVCDAAESAYQ*	ATGGAGCGGCTGGGGGAGCCCGCGCTTGTGGCCTACTGGGTGGCGGCTTTTGTCGGCGTGTTTTGCTGTGGGTACATATTCGAAGGGGTGCCATTCGACTTTTGCGAACGCTATGGCGGCGGACACCGCGTTTGTTACAGGCTCCGCGCGTACGACAGCAGCTATCTCGCCCCTTTCATCGACGGATTTCACGGACCGCCTGTCGATCACCTTGTCGAGCGCGACGCGTCTACCGCACCCGGCAGGAGAGCCCCCCCGGCCAGCGAGGCAGGTTTGCACCGCCCCCCTGTAGACAATCGTCGTACGTGCGGCGACGTGCTTTGCTGTGGGTACATGTTCGAAGAGGTGATATTCGGCTTTTGCGAGCGCTCTGATGACGGACACCGCGTTTGGTGCCAACTTCGCGCGTACGACGGCAGCGAGCGCGCCCCTTTCATCGACGAATTTCACGGACCGCCTGTCGAGCACCTTGTCGAACGCGGCGCGCCTACCGCACCCGACAGGAGAGCCCCCCCGGCCAGCGTGGCGGGTTTGCACCGCCCCCCTGTAGAAAATCGTCGTACGTGCGGCGACGTGCTTTGCTGTGGGTACATGTTCGAAGAGGTGATATTCGGCTTTTGCGAGCGCTCTGATGACGGACACCGCGTTTGGTGCCAACTTCGCGCGTACGACGGCAGCGAGCGCGCCCCTTTCATCGACGAATTTCACGGACCGCCTGTCGAGCACCTTGTCGAACGCGACGCGCCTACCGCACCCGACAGGAGAGCCCCCCCGGCCAGCGTGGCGGGTTTGCACCGCCCCCCTGTACAAAATCGTCGTACGTGCGGCGACGTGCTTTGCTGTGGGTACATGTTTGAAGAGGTGTCATTCGACTTTTGCGGGCGCTCTGGTGACAGACACCGCGTTAGGTTGAGACTACGCACGTGCGACGGCAGCGATATCGCCCCAGGCATCGGCGAATTGCGCGGACCGCCTGTCGATCATCGTGTCGGACGCGGCGCGCCTACCGCACCCGACAGGAGAGTCACCCCGGCCAGCAAGGCAGGTTTGCACCGCCCCCCTGTAGACAATCGTCGTACTTACGTCAACGGCAGCCACGTCAAGTACGGCACGACTCTCGCATCCGGCAACGATGGCCCCCTCCACAACGAGGGTCGAGGGGCCCGGGTGCGGTTTCATAGGGACGCCGGAAGAGGATCTCTGCTGACGTGCGGGGATGTACACGAGAACCCGGGACCCGCGGTGACAGGGTGGATCGCCGCCTCCGCCAATGTCACGTCCTTGCTCGCGCACCCGGAAGTCCACACGATGGAGGCCTGGGGGAGAAAGGTGGATTTGCTGGCCTTGCAAGAAGTGAGGGTATGCGAGAGGGACAGGTCCCAGGCGGAAGGGGAAGCCCGGAGTAGAGGGAAGAGACTGGTTCGGGGACGCATGCAGAGCCAGACTAGGATAAAGACGGCTTGGCGGACGGAGTACGGGGGAGTAGCGTTCTCCGCGGCGACCGGACTGCCCGCCCGAGCGATTCCGCCGGGGGAGCTGACGAAGCGGCATTGGGAGAAAGGCAGATTCGCGCACGCACAGGTGGCGTACGGGGACGGCAGGAGGAGCCTCTCCATGTTGTCGATTTACGGGGTCGTGTCGGATGAGGACGCAACAGAGGAGATCCTGGCGGATACCCTCAGCTACGCGGCCACTCTAGGAGACGTGCCAATCCTCATTGCGGGGGATTTCAACGTCGAGCCGGAGGAAAGCCCGATTTTGAACGCGGCCGTCCAGTCCGGGAAGTGGGTCGATGTCGGCAGTACGTGGGCCAAACAGTACGCCCAGCAACCTGCGGTCACGTGCATGGCGTCGAAGAAGGGAAGGCGTATAGACGCGATCTTCGCGAACTCGGTGGCGGCGGTTGCGATATCGGGGGTGACCGTGCTGACAACCGAGTCGATACCGACTCACAGACCAGTCGTGGTGAGGCTGGAGCTCGAGCGGTTGGAGCAGCGATACCCGCAACTGAAGCTACCGAGGACCTTCCCTGTCGCAGATTGGAGCGCGATGGACCCCGCGAAAGAATTCGGCATGGCGGAGAAATGGGCCAAGGAGGCTGCACACCGGTATCGAGCCGCGCAGGGGGTCGACGCGAAGTGGAAGACGGTGTGCGATGCTGCAGAGTCCGCGTATCAGTAG
Diplonema papillatum	>KAJ9437402.1 Retrovirus-related Pol polyprotein from type-1 retrotransposable element R2, partial [Diplonema papillatum]	Diplonema papillatum	AAGGACGTCGGAAGGGGATCTCTGCTGACGTGCGGGGATGTGCACGAGAATCCGGGACCG	45541	KDVGRGSLLTCGDVHENPGP	>lcl|JAPJBO010000018.1_cds_KAJ9471926.1_1790 locus_tag=DIPPA_05395 protein=Retrovirus-related Pol polyprotein from type-1 retrotransposable element R2 protein_id=KAJ9471926.1 location=complement(79177..85074) gbkey=CDS	MRHLFFRGLPAAGNRVDGQRDRRDETVTPGGRGPSDVLCFESGFIRVRHSFYGGLRRPTAGGVFYCGSRIEAVQHAFYGGLHRPAGDDFYSGSWSAGGRHSFYGGLHRPPVGNGFYLGSRFKGVRHAFCGGLHRPVGGVFYSRSRSAGGRHSCYGGLHRPTAGDVFYCGSRIKTVQHAFYGGLHRPVGDVFYLGSRTAGGRHSFYGGLHRPPVGDVFYLGSRFEGVRHAFCGGLQRPVGGAFYLGSRSAGGRRSCYGGPHRPPVDDVSHFGSRFEGKRHPFFGGLPVDGSHVRHGTTLAADNDDPNPEEGLHKDVGRGSLLTCGDVHENPGPAVTGLIAASANVTSLLAHPEVHTMEAWGRKVDLLALQEVRVCERDRAQAEGEARSRGKRLVWGRMQGQTRIKTALRTEYGGVAFSAATELPARAVPPGELTKRHWEKGRFAHAQVAYGDGRRSLSMMSIYGVVSDEDATEEILADTLSYAATLGDVPILIAGDFNVEPEESPILNAAVQSGKWVDVGSTWAKQYAQQPAATCMASKKGRRIDAIFANSVAAVAISGVNVLTAESIPTHRPVVVRLDLERLEQRYPQLKLPRAFPVADWSAMDPEEEFGMAEKWAKEAAHRYRAAQGVDAKWKTVCDAAEQYLLERSGGLLEKPRQYVGRGQQAGECVRSPAARQVDGEADADDRDTRARLGSCRRLEELVRLGEKRDTCGQPSTEEMRVWRKARRAGVKHVDSRLWEEANPPALPELQALCGMLKKEHERTRAARRTKRLETWRGEMRRAIDDNPKRVYDWCKQPERHSTLFVERGDGSVTADLHEMDEILRGEKAWGGVFQMYKEVREPKWEDFVRRYGKYVKRGACEDRPLTGEDLSATLKKMKARKAGGMDGWRVCELKTLPVPLLDVIALALNDVEGAGSWPEVVAQALVVLIPKGEGPQPLEQRPITITSVMYRLWAATRLRFVREWQESWAHPDQRGFRKKGRTQEVYWLLAAKMEAALLNDEDLFAVAFDYSKCFDRIPQEVMLKLVEDMGLPPSVLNAVRGMYRQLRRRFKLPAGLGKEFKATNGILQGCPLSVIFLNALVSVWMYLVEEEVPGAEPQAFADDTEVVTRTKPDLTRAVALTEEFCGDTGQRPNARKSKWTVVRAKRPPDEEEGGRKRKRESEAEANPRIAGQEVEKVAWLKCLGAGLGTDGGAQKVLSSRLDEASKIAKRAGKLPLPQEKKERIYASVVIPKAIYGVEVQEPEKKWLAQLTAAIERGLAGRDRRGRCAAISLSLVRKGHLVDPPVAVHYRRVMTWMALMKDSERCRAHMQAAARVFPCPSTSGPVHLLDGTLEAMKWQRTGPWSIRIPDDHTDETETGDGRGKEVDLRTLDDLKELGHLAREALRLWRWRNIDRKNLEGIGEGVDRNATLRLLEVGRGKGEAREERGATAVNLSAYERGVLRHIMADAVLPQTRLHQRKMQPSATCKYCGKEDEDHLHMWWRCGEWDAIRTTYAVTALEWQKWPKCMSVCGIKPKKERGGEGAGAWVCRGLTRQLVNSVQGMMVQITLERQRRDKKPVQRESDGRGLAYPWEWAPQETEVIQNSLADYMPRNWKHGRALYLALAQWLATLRWAKSEEEMAVTFIELAVDFEVESGMDLPRRGQKAVGPEDAEDGEEDAGQKREAHGGAALAGKMRTLLGMLKTLQGTHDGELLPARKKSIGWLRRLGASGRWTEGLERRCILGRDTLQALRGLEVSAGEYTKAEHGKVQTERREDGERLGKFDFKKWYPSDEERGRRAQKWFTLAEQENQAGRGGRSSKRNTAQGKEVSRGAPEAEGANQDTKAEQRARGRPALKRPAPQATRAARSAKQRKKEDEEIQTAQQDARAEAADGPQRRKAEQERQARSVREAAIADKATSTEQPSRRKAVKRPASQVAQNVGARAAGSGDEVMQDEGEARSPQPGRTNKTQDQATKRRRGTRPRDPG*	ATGCGGCACTTGTTCTTCCGCGGCCTCCCGGCTGCTGGCAACCGCGTCGACGGCCAACGCGACAGGCGCGACGAGACCGTCACACCCGGCGGTAGGGGCCCCTCGGACGTGCTCTGTTTTGAAAGCGGGTTTATAAGGGTGCGGCACTCATTCTACGGCGGCCTGCGCCGCCCCACTGCTGGCGGCGTGTTTTACTGTGGAAGCCGAATTGAAGCGGTGCAGCACGCATTCTACGGCGGCCTGCACCGCCCTGCTGGCGACGACTTTTATTCGGGAAGCTGGTCAGCAGGGGGGCGACACTCGTTTTACGGCGGCCTGCATCGCCCCCCTGTTGGCAACGGGTTCTACTTGGGAAGCCGGTTTAAGGGGGTGCGGCACGCATTCTGCGGCGGCCTGCACCGCCCTGTTGGTGGCGTGTTCTACTCGAGAAGCAGGTCGGCAGGGGGGCGGCACTCATGCTACGGCGGCCTGCACCGCCCCACCGCTGGCGACGTGTTTTACTGTGGAAGTCGGATTAAAACGGTGCAACACGCGTTCTACGGCGGCCTGCACCGCCCGGTTGGCGACGTGTTTTACTTGGGAAGCAGGACAGCAGGGGGGCGACACTCGTTTTACGGCGGCCTGCATCGCCCCCCTGTTGGCGACGTGTTCTACTTGGGAAGCCGGTTTGAAGGGGTGCGGCACGCATTCTGTGGCGGCCTGCAACGCCCTGTGGGCGGCGCGTTTTACTTGGGAAGCAGGTCAGCAGGGGGGCGACGCTCATGCTACGGCGGCCCGCATCGCCCCCCTGTGGACGACGTGTCCCACTTTGGAAGCAGGTTTGAGGGGAAGCGGCACCCATTCTTCGGCGGCCTCCCTGTCGACGGCAGCCACGTCAGACACGGCACGACTCTCGCAGCCGACAACGATGACCCCAATCCCGAAGAGGGGTTACACAAGGACGTCGGAAGGGGATCTCTGCTGACGTGCGGGGATGTGCACGAGAATCCGGGACCGGCGGTGACAGGGCTGATCGCCGCCTCCGCCAATGTCACGTCCTTGCTCGCGCACCCAGAAGTCCACACAATGGAAGCCTGGGGAAGGAAGGTGGATTTGCTGGCTTTGCAAGAGGTGAGGGTGTGCGAGAGGGACAGGGCCCAGGCGGAGGGGGAAGCCCGAAGTAGAGGGAAGAGGCTGGTTTGGGGACGCATGCAGGGCCAGACTCGGATAAAGACGGCTTTGCGGACGGAGTACGGGGGAGTAGCGTTCTCCGCGGCGACCGAACTGCCCGCGCGCGCGGTTCCGCCGGGGGAACTGACGAAGCGACATTGGGAGAAGGGTAGATTTGCGCACGCACAGGTGGCGTACGGGGACGGGAGGAGGAGCCTCTCCATGATGTCGATCTACGGGGTCGTGTCAGATGAGGACGCAACGGAGGAGATCCTGGCGGATACCCTCAGCTACGCGGCCACCCTAGGGGACGTGCCAATTCTCATCGCGGGGGACTTCAACGTCGAGCCCGAGGAAAGCCCGATTTTGAACGCAGCCGTCCAATCCGGGAAGTGGGTCGATGTCGGCAGTACGTGGGCCAAGCAGTACGCCCAACAACCTGCGGCCACGTGCATGGCGTCGAAGAAAGGAAGGCGTATAGACGCGATATTCGCGAACTCGGTGGCGGCAGTGGCGATATCGGGGGTGAACGTACTGACAGCCGAGTCGATACCGACTCACAGGCCAGTCGTGGTGAGGCTGGATCTCGAGCGGTTGGAGCAGCGCTACCCGCAACTGAAGCTACCGAGGGCCTTCCCTGTCGCAGATTGGAGCGCGATGGACCCCGAGGAGGAATTCGGCATGGCGGAGAAATGGGCCAAGGAAGCTGCACACCGGTATCGAGCCGCGCAGGGGGTCGACGCGAAATGGAAGACGGTGTGCGATGCTGCAGAACAGTACCTGCTGGAGAGGAGTGGAGGGCTACTGGAGAAGCCGCGCCAATACGTCGGGAGAGGGCAGCAGGCGGGAGAGTGCGTGCGCAGCCCTGCGGCGAGGCAAGTTGACGGAGAGGCGGATGCGGATGACCGGGACACGAGGGCGAGACTCGGCTCCTGCAGAAGACTCGAGGAGCTGGTGCGGCTGGGAGAGAAGCGGGACACCTGCGGCCAGCCGAGCACGGAGGAGATGAGAGTGTGGAGAAAAGCCCGCAGGGCGGGCGTCAAGCACGTTGATTCGCGCCTGTGGGAGGAGGCGAACCCGCCTGCACTGCCTGAGCTGCAGGCGCTCTGCGGCATGTTGAAGAAGGAGCACGAAAGGACGCGGGCGGCGAGGAGAACAAAAAGGCTGGAAACGTGGAGGGGGGAGATGCGTCGGGCGATCGACGACAACCCCAAGCGTGTCTACGACTGGTGCAAGCAGCCGGAGAGGCACAGCACCCTGTTCGTCGAGAGGGGAGATGGGTCGGTGACCGCCGATCTCCATGAGATGGATGAGATCCTGCGAGGCGAGAAGGCGTGGGGAGGCGTGTTCCAGATGTACAAGGAGGTACGGGAGCCGAAGTGGGAGGACTTCGTGCGAAGGTATGGCAAGTACGTGAAGAGGGGAGCTTGCGAGGACCGCCCGTTGACCGGAGAAGACCTGAGCGCGACGCTGAAGAAGATGAAGGCGCGGAAAGCCGGGGGGATGGACGGCTGGCGAGTGTGCGAGTTGAAGACGCTGCCGGTGCCTCTCCTCGACGTGATTGCGCTGGCGCTGAACGACGTGGAGGGGGCCGGCAGCTGGCCCGAGGTGGTGGCGCAGGCGCTGGTGGTGTTGATCCCGAAGGGGGAGGGTCCGCAGCCTCTCGAGCAACGCCCGATCACGATAACGAGCGTTATGTACCGCCTCTGGGCGGCGACGCGCCTCCGTTTCGTGAGGGAATGGCAAGAATCGTGGGCGCACCCCGATCAACGCGGTTTCAGGAAGAAGGGAAGGACGCAGGAGGTGTACTGGCTCTTGGCGGCGAAGATGGAAGCGGCTCTGCTGAACGACGAGGATCTTTTCGCCGTGGCGTTCGACTACAGCAAATGTTTTGACCGCATACCGCAGGAGGTCATGTTGAAGCTTGTGGAAGACATGGGACTGCCGCCATCAGTGTTGAATGCAGTGCGGGGCATGTACCGCCAGCTGAGGCGACGGTTCAAGCTTCCGGCGGGGCTGGGGAAGGAGTTCAAGGCGACGAACGGGATTCTGCAGGGCTGTCCGCTGAGCGTAATCTTCCTGAACGCGCTCGTGTCGGTCTGGATGTATCTCGTTGAAGAGGAGGTCCCGGGGGCCGAACCGCAAGCATTTGCGGATGACACCGAGGTCGTGACGAGGACGAAGCCGGATTTGACGCGGGCAGTGGCTCTGACGGAGGAGTTTTGCGGCGACACGGGTCAGCGACCCAACGCCCGCAAGAGCAAATGGACGGTAGTGAGGGCTAAGCGTCCGCCGGACGAGGAGGAGGGCGGTAGGAAGAGAAAGCGGGAGAGCGAAGCCGAGGCCAACCCTCGGATAGCCGGCCAGGAGGTCGAGAAGGTGGCGTGGTTGAAGTGCTTGGGGGCAGGTTTGGGTACCGACGGAGGCGCCCAGAAGGTCTTGTCGAGCAGGTTGGACGAGGCGTCCAAAATCGCGAAGAGGGCGGGCAAGTTACCCCTGCCGCAGGAGAAGAAGGAGAGGATCTACGCTTCGGTCGTGATCCCGAAGGCAATTTACGGGGTAGAGGTACAGGAGCCGGAGAAGAAGTGGCTCGCACAGTTGACAGCTGCAATTGAAAGGGGACTTGCAGGTAGGGATAGGCGGGGACGTTGCGCCGCGATTAGCCTCTCGCTCGTGAGGAAGGGTCACTTGGTGGATCCACCGGTGGCCGTGCACTACCGACGAGTCATGACGTGGATGGCGCTGATGAAGGACTCGGAGAGGTGTAGGGCGCACATGCAAGCGGCGGCCCGCGTCTTTCCCTGCCCGAGCACCTCGGGGCCGGTACACTTGCTTGACGGGACGTTAGAGGCCATGAAGTGGCAAAGGACGGGACCGTGGTCGATCCGAATTCCCGACGACCATACAGACGAGACGGAGACGGGCGACGGGCGAGGGAAGGAAGTCGATCTGAGGACACTGGACGACCTCAAGGAGCTGGGGCACCTGGCGCGCGAAGCCCTGAGGCTCTGGCGGTGGCGGAACATCGACAGGAAGAACCTGGAAGGGATTGGTGAGGGCGTGGACCGCAACGCAACGCTGCGACTGCTGGAAGTAGGGCGCGGGAAAGGGGAGGCTAGGGAAGAGCGCGGAGCGACTGCCGTCAACCTTAGCGCGTATGAACGAGGTGTGCTCAGGCACATCATGGCGGATGCAGTGCTGCCGCAGACGCGGTTGCACCAACGGAAGATGCAACCGAGCGCAACGTGCAAGTACTGCGGAAAGGAAGACGAGGACCACCTACACATGTGGTGGCGATGTGGAGAGTGGGACGCCATACGAACGACGTATGCGGTAACCGCGCTAGAATGGCAGAAATGGCCGAAGTGTATGTCCGTTTGCGGGATCAAACCGAAGAAAGAGAGAGGAGGTGAAGGAGCAGGGGCATGGGTCTGCAGGGGCTTGACGCGCCAACTTGTCAACAGTGTGCAGGGCATGATGGTCCAGATCACCCTGGAGAGGCAGAGGAGGGACAAGAAGCCGGTGCAGCGGGAAAGCGACGGACGTGGGCTTGCATATCCTTGGGAGTGGGCGCCGCAGGAGACGGAAGTGATCCAGAATTCACTGGCGGACTACATGCCCAGAAACTGGAAGCATGGAAGGGCGCTATACTTAGCGCTGGCGCAATGGCTGGCGACACTGCGTTGGGCCAAGAGCGAGGAAGAGATGGCGGTGACGTTCATAGAACTCGCCGTGGACTTTGAAGTCGAATCCGGAATGGACCTGCCGCGACGCGGACAGAAGGCGGTTGGGCCGGAAGACGCAGAGGACGGAGAGGAGGACGCAGGCCAGAAAAGGGAAGCGCATGGAGGAGCTGCGCTCGCGGGAAAAATGAGGACGCTGTTGGGGATGCTCAAGACGCTCCAAGGAACCCACGATGGGGAGCTTTTGCCGGCAAGAAAGAAATCAATAGGTTGGCTGCGGCGGCTCGGCGCGTCAGGACGGTGGACGGAGGGTCTGGAGAGGCGCTGTATCCTGGGCAGAGATACCCTGCAAGCGCTACGAGGGCTCGAGGTGTCGGCAGGAGAGTACACGAAGGCAGAACACGGAAAGGTACAAACAGAGCGCAGGGAAGACGGGGAGAGACTAGGAAAATTCGATTTCAAAAAGTGGTACCCATCGGACGAGGAAAGGGGGCGACGGGCCCAGAAGTGGTTCACCTTAGCGGAACAGGAGAATCAGGCGGGACGAGGAGGGAGGAGCTCGAAGAGGAACACCGCCCAGGGCAAGGAAGTGTCAAGAGGTGCGCCGGAGGCAGAGGGCGCGAACCAGGATACGAAGGCGGAACAGCGCGCACGAGGACGACCGGCTCTGAAGAGGCCCGCGCCGCAAGCGACGCGGGCGGCACGGAGTGCCAAGCAACGTAAGAAGGAAGACGAGGAGATCCAGACAGCACAGCAGGACGCCCGAGCTGAGGCGGCCGACGGACCACAGAGGCGAAAGGCAGAACAGGAAAGGCAGGCGCGGTCGGTACGAGAAGCGGCAATCGCGGATAAGGCAACGAGTACAGAGCAGCCGTCGCGCAGAAAAGCAGTAAAGCGACCCGCGTCGCAGGTGGCACAAAACGTAGGAGCCCGTGCGGCAGGGAGTGGAGACGAGGTGATGCAAGACGAAGGGGAAGCGCGAAGCCCCCAGCCCGGACGGACCAACAAGACGCAGGACCAGGCGACCAAAAGAAGGAGGGGGACGCGACCCAGAGACCCGGGCTAA
Diplonema papillatum	>KAJ9437402.1 Retrovirus-related Pol polyprotein from type-1 retrotransposable element R2, partial [Diplonema papillatum]	Diplonema papillatum	AAGGACGTCGGAAGGGGATCTCTGCTGACGTGCGGGGATGTGCACGAGAATCCGGGACCG	45542	KDVGRGSLLTCGDVHENPGP	>lcl|JAPJBO010000022.1_cds_KAJ9471592.1_2210 locus_tag=DIPPA_28396 protein=Retrovirus-related Pol polyprotein from type-1 retrotransposable element R2 protein_id=KAJ9471592.1 location=414074..419971 gbkey=CDS	MRHLFFRGLPAAGNRVDGQRDRRDETVTPGGRGPSDVLCFESGFIRVRHSFYGGLRRPTAGGVFYCGSRIEAVQHAFYGGLHRPAGDDFYSGSWSAGGRHSFYGGLHRPPVGNGFYLGSRFKGVRHAFCGGLHRPVGGVFYSRSRSAGGRHSCYGGLHRPTAGDVFYCGSRIKTVQHAFYGGLHRPVGDVFYLGSRTAGGRHSFYGGLHRPPVGDVFYLGSRFEGVRHAFCGGLQRPVGGAFYLGSRSAGGRRSCYGGPHRPPVDDVSHFGSRFEGKRHPFFGGLPVDGSHVRHGTTLAADNDDPNPEEGLHKDVGRGSLLTCGDVHENPGPAVTGLIAASANVTSLLAHPEVHTMEAWGRKVDLLALQEVRVCERDRAQAEGEARSRGKRLVWGRMQGQTRIKTALRTEYGGVAFSAATELPARAVPPGELTKRHWEKGRFAHAQVAYGDGRRSLSMMSIYGVVSDEDATEEILADTLSYAATLGDVPILIAGDFNVEPEESPILNAAVQSGKWVDVGSTWAKQYAQQPAATCMASKKGRRIDAIFANSVAAVAISGVNVLTAESIPTHRPVVVRLDLERLEQRYPQLKLPRAFPVADWSAMDPEEEFGMAEKWAKEAAHRYRAAQGVDAKWKTVCDAAEQYLLERSGGLLEKPRQYVGRGQQAGECVRSPAARQVDGEADADDRDTRARLGSCRRLEELVRLGEKRDTCGQPSTEEMRVWRKARRAGVKHVDSRLWEEANPPALPELQALCGMLKKEHERTRAARRTKRLETWRGEMRRAIDDNPKRVYDWCKQPERHSTLFVERGDGSVTADLHEMDEILRGEKAWGGVFQMYKEVREPKWEDFVRRYGKYVKRGACEDRPLTGEDLSATLKKMKARKAGGMDGWRVCELKTLPVPLLDVIALALNDVEGAGSWPEVVAQALVVLIPKGEGPQPLEQRPITITSVMYRLWAATRLRFVREWQESWAHPDQRGFRKKGRTQEVYWLLAAKMEAALLNDEDLFAVAFDYSKCFDRIPQEIMLKLVEDMGLPPSVLNAVRGMYRQLRRRFKLPAGLGKEFKATNGILQGCPLSVIFLNALVSVWMYLVEEEVPGAEPQAFADDTEVVTRTKPDLTRAVALTEEFCGDTGQRPNARKSKWTVVRAKRPPDEEEGGRKRKRESEAEANPRIAGQEVEKVAWLKCLGAGLGTDGGAQKVLSSRLDEASKIAKRAGKLPLPQEKKERIYASVVIPKAIYGVEVQEPEKKWLAQLTAAIERGLAGRDRRGRCAAISLSLVRKGHLVDPPVAVHYRRVMTWMALMKDSERCRAHMQAAARVFPCPSTSGPVHLLDGTLEAMKWQRTGPWSIRIPDDHTDETETGDGRGKEVDLRTLDDLKELGHLAREALRLWRWRNIDRKNLEGIGEGVDRNATLRLLEVGRGKGEAREERGATAVNLSAYERGVLRHIMADAVLPQTRLHQRKMQPSATCKYCGKEDEDHLHMWWRCGEWDAIRTTYAVTALEWQKWPKCMSVCGIKPKKERGGEGAGAWVCRGLTRQLVNSVQGMMVQITLERQRRDKKPVQRESDGRGLAYPWEWAPQETEVIQNSLADYMPRNWKHGRALYLALAQWLATLRWAKSEEEMAVTFIELAVDFEVESGMDLPRRGQKAVGPEDAEDGEEDAGQKREAHGGAALAGKMRTLLGMLKTLQGTHDGELLPARKKSIGWLRRLGASGRWTEGLERRCILGRDTLQALRGLEVSAGEYTKAEHGKVQTERREDGERLGKFDFKKWYPSDEERGRRAQKWFTLAEQENQAGRGGRSSKRNTAQGKEVSRGAPEAEGANQDTKAEQRARGRPALKRPAPQATRAARSAKQRKKEDEEIQTAQQDARAEAADGPQRRKAEQERQARSVREAAIADKATSTEQPSRRRAVKRPASQVAQNVGARAAGSGDEVMQDEGEARSPQPGRTNKTQDQATKRRRGTRPRDPG*	ATGCGGCACTTGTTCTTCCGCGGCCTCCCGGCTGCTGGCAACCGCGTCGACGGCCAACGCGACAGGCGCGACGAGACCGTCACACCCGGCGGTAGGGGCCCCTCGGACGTGCTCTGTTTTGAAAGCGGGTTTATAAGGGTGCGGCACTCATTCTACGGCGGCCTGCGCCGCCCCACTGCTGGCGGCGTGTTTTACTGTGGAAGCCGAATTGAAGCGGTGCAGCACGCATTCTACGGCGGCCTGCACCGCCCTGCTGGCGACGACTTTTATTCGGGAAGCTGGTCAGCAGGGGGGCGACACTCGTTTTACGGCGGCCTGCATCGCCCCCCTGTTGGCAACGGGTTCTACTTGGGAAGCCGGTTTAAGGGGGTGCGGCACGCATTCTGCGGCGGCCTGCACCGCCCTGTTGGTGGCGTGTTCTACTCGAGAAGCAGGTCGGCAGGGGGGCGGCACTCATGCTACGGCGGCCTGCACCGCCCCACCGCTGGCGACGTGTTTTACTGTGGAAGTCGGATTAAAACGGTGCAACACGCGTTCTACGGCGGCCTGCACCGCCCGGTTGGCGACGTGTTTTACTTGGGAAGCAGGACAGCAGGGGGGCGACACTCGTTTTACGGCGGCCTGCATCGCCCCCCTGTTGGCGACGTGTTCTACTTGGGAAGCCGGTTTGAAGGGGTGCGGCACGCATTCTGTGGCGGCCTGCAACGCCCTGTGGGCGGCGCGTTTTACTTGGGAAGCAGGTCAGCAGGGGGGCGACGCTCATGCTACGGCGGCCCGCATCGCCCCCCTGTGGACGACGTGTCCCACTTTGGAAGCAGGTTTGAGGGGAAGCGGCACCCATTCTTCGGCGGCCTCCCTGTCGACGGCAGCCACGTCAGACACGGCACGACTCTCGCAGCCGACAACGATGACCCCAATCCCGAAGAGGGGTTACACAAGGACGTCGGAAGGGGATCTCTGCTGACGTGCGGGGATGTGCACGAGAATCCGGGACCGGCGGTGACAGGGCTGATCGCCGCCTCCGCCAATGTCACGTCCTTGCTCGCGCACCCAGAAGTCCACACAATGGAAGCCTGGGGAAGGAAGGTGGATTTGCTGGCTTTGCAAGAGGTGAGGGTGTGCGAGAGGGACAGGGCCCAGGCGGAGGGGGAAGCCCGAAGTAGAGGGAAGAGGCTGGTTTGGGGACGCATGCAGGGCCAGACTCGGATAAAGACGGCTTTGCGGACGGAGTACGGGGGAGTAGCGTTCTCCGCGGCGACCGAACTGCCCGCGCGCGCGGTTCCGCCGGGGGAACTGACGAAGCGACATTGGGAGAAAGGTAGATTTGCGCACGCACAGGTGGCGTACGGGGACGGGAGGAGGAGCCTCTCCATGATGTCGATCTACGGGGTCGTGTCAGATGAGGACGCAACGGAGGAGATCCTGGCGGATACCCTCAGCTACGCGGCCACCCTAGGAGACGTGCCAATTCTCATCGCGGGGGACTTCAACGTCGAGCCCGAGGAAAGCCCGATTTTGAACGCAGCCGTCCAATCCGGGAAGTGGGTCGATGTCGGCAGTACGTGGGCCAAGCAGTACGCCCAACAACCTGCGGCCACGTGCATGGCGTCGAAGAAAGGAAGGCGTATAGACGCGATATTCGCGAACTCGGTGGCGGCAGTGGCGATATCGGGGGTGAACGTACTGACAGCCGAGTCGATACCGACTCACAGGCCAGTCGTGGTGAGGCTGGATCTCGAGCGGTTGGAGCAGCGCTACCCGCAACTGAAGCTACCGAGGGCCTTCCCTGTCGCAGATTGGAGCGCGATGGACCCCGAGGAGGAATTCGGCATGGCGGAGAAATGGGCCAAGGAAGCTGCACACCGGTATCGAGCCGCGCAGGGGGTCGACGCGAAATGGAAGACGGTGTGCGATGCTGCAGAACAGTACCTGCTGGAGAGGAGTGGAGGGCTACTGGAGAAGCCGCGCCAATACGTCGGGAGAGGGCAGCAGGCGGGAGAGTGCGTGCGCAGCCCTGCGGCGAGGCAAGTTGACGGAGAGGCGGATGCGGATGACCGGGACACGAGGGCGAGACTCGGCTCCTGCAGAAGACTCGAGGAGCTGGTGCGGCTGGGAGAGAAGCGGGACACCTGCGGCCAGCCGAGCACGGAGGAGATGAGAGTGTGGAGAAAAGCCCGCAGGGCGGGCGTCAAGCACGTTGATTCGCGCCTGTGGGAGGAGGCGAACCCGCCTGCACTGCCTGAGCTGCAGGCGCTCTGCGGCATGTTGAAGAAGGAGCACGAAAGGACGCGGGCGGCGAGGAGAACAAAAAGGCTGGAAACGTGGAGGGGGGAGATGCGTCGGGCGATCGACGACAACCCCAAGCGTGTCTACGACTGGTGCAAGCAGCCGGAGAGGCACAGCACCCTGTTCGTCGAGAGGGGAGATGGGTCGGTGACCGCCGATCTCCATGAGATGGATGAGATCCTGCGAGGCGAGAAGGCGTGGGGAGGCGTGTTCCAGATGTACAAGGAGGTACGGGAGCCGAAGTGGGAGGACTTCGTGCGAAGGTATGGCAAGTACGTGAAGAGGGGAGCTTGCGAGGACCGCCCGTTGACCGGAGAAGACCTGAGCGCGACGCTGAAGAAGATGAAGGCGCGGAAAGCCGGGGGGATGGACGGCTGGCGAGTGTGCGAGTTGAAGACGCTGCCGGTGCCTCTCCTCGACGTGATTGCGCTGGCGCTGAACGACGTGGAGGGGGCCGGCAGCTGGCCCGAGGTGGTGGCGCAGGCGCTGGTGGTGTTGATCCCGAAGGGGGAGGGTCCGCAGCCTCTCGAGCAACGCCCGATCACGATAACGAGCGTTATGTACCGCCTCTGGGCGGCGACGCGCCTCCGTTTCGTGAGGGAATGGCAAGAATCGTGGGCGCACCCCGATCAACGCGGTTTCAGGAAGAAGGGAAGGACGCAGGAGGTGTACTGGCTCTTGGCGGCGAAGATGGAAGCGGCTCTGCTGAACGACGAGGATCTTTTCGCCGTGGCGTTCGACTACAGCAAATGTTTTGACCGCATACCGCAGGAGATCATGTTGAAGCTTGTGGAAGACATGGGACTGCCGCCATCAGTGTTGAATGCAGTGCGGGGCATGTACCGCCAGCTGAGGCGACGGTTCAAGCTTCCGGCGGGGCTGGGGAAGGAGTTCAAGGCGACGAACGGGATTCTGCAGGGCTGTCCGCTGAGCGTAATCTTCCTGAACGCGCTCGTGTCGGTCTGGATGTATCTCGTTGAAGAGGAGGTCCCGGGGGCCGAACCGCAAGCATTTGCGGATGACACCGAGGTCGTGACGAGGACGAAGCCGGATTTGACGCGGGCAGTGGCTCTGACGGAGGAGTTTTGCGGCGACACGGGTCAGCGACCCAACGCCCGCAAGAGCAAATGGACGGTAGTGAGGGCTAAGCGTCCGCCGGACGAGGAGGAGGGCGGTAGGAAGAGAAAGCGGGAGAGCGAAGCCGAGGCCAACCCTCGGATAGCCGGCCAGGAGGTCGAGAAGGTGGCGTGGTTGAAGTGCTTGGGGGCAGGTTTGGGTACCGACGGAGGCGCCCAGAAGGTCTTGTCGAGCAGGTTGGACGAGGCGTCCAAAATCGCGAAGAGGGCGGGCAAGTTACCCCTGCCGCAGGAGAAGAAGGAGAGGATCTACGCTTCGGTCGTGATCCCGAAGGCAATTTACGGGGTAGAGGTACAGGAGCCGGAGAAGAAGTGGCTCGCACAGTTGACAGCTGCAATTGAAAGGGGACTTGCAGGTAGGGATAGGCGGGGACGTTGCGCCGCGATTAGCCTCTCGCTCGTGAGGAAGGGTCACTTGGTGGATCCACCGGTGGCCGTGCACTACCGACGAGTCATGACGTGGATGGCGCTGATGAAGGACTCGGAGAGGTGTAGGGCGCACATGCAAGCGGCGGCCCGCGTCTTTCCCTGCCCGAGCACCTCGGGGCCGGTACACTTGCTTGACGGGACGTTAGAGGCCATGAAGTGGCAAAGGACGGGACCGTGGTCGATCCGAATTCCCGACGACCATACAGACGAGACGGAGACGGGCGACGGGCGAGGGAAGGAAGTCGATCTGAGGACACTGGACGACCTCAAGGAGCTGGGGCACCTGGCGCGCGAAGCCCTGAGGCTCTGGCGGTGGCGGAACATCGACAGGAAGAACCTGGAAGGGATTGGTGAGGGCGTGGACCGCAACGCAACGCTGCGACTGCTGGAAGTAGGGCGCGGGAAAGGGGAGGCTAGGGAAGAGCGCGGAGCGACTGCCGTCAACCTTAGCGCGTATGAACGAGGTGTGCTCAGGCACATCATGGCGGATGCAGTGCTGCCGCAGACGCGGTTGCACCAACGGAAGATGCAACCGAGCGCAACGTGCAAGTACTGCGGAAAGGAAGACGAGGACCACCTACACATGTGGTGGCGATGTGGAGAGTGGGACGCCATACGAACGACGTATGCGGTAACCGCGCTAGAATGGCAGAAATGGCCGAAGTGTATGTCCGTTTGCGGGATCAAACCGAAGAAAGAGAGAGGAGGTGAAGGAGCAGGGGCATGGGTCTGCAGGGGCTTGACGCGCCAACTTGTCAACAGTGTGCAGGGCATGATGGTCCAGATCACCCTGGAGAGGCAGAGGAGGGACAAGAAGCCGGTGCAGCGGGAAAGCGACGGACGTGGGCTTGCATATCCTTGGGAGTGGGCGCCGCAGGAGACGGAAGTGATCCAGAATTCACTGGCGGACTACATGCCCAGAAACTGGAAGCATGGAAGGGCGCTATACTTAGCGCTGGCGCAATGGCTGGCGACACTGCGTTGGGCCAAGAGCGAGGAAGAGATGGCGGTGACGTTCATAGAACTCGCCGTGGACTTTGAAGTCGAATCCGGAATGGACCTGCCGCGACGCGGACAGAAGGCGGTTGGGCCGGAAGACGCAGAGGACGGAGAGGAGGACGCAGGCCAGAAAAGGGAAGCGCATGGAGGAGCTGCGCTCGCGGGAAAAATGAGGACGCTGTTGGGGATGCTCAAGACGCTCCAAGGAACCCACGATGGGGAGCTTTTGCCGGCAAGAAAGAAATCAATAGGTTGGCTGCGGCGGCTCGGCGCGTCAGGACGGTGGACGGAGGGTCTGGAGAGGCGCTGTATCCTGGGCAGAGATACCCTGCAAGCGCTACGAGGGCTCGAGGTGTCGGCAGGAGAGTACACGAAGGCAGAACACGGAAAGGTACAAACAGAGCGCAGGGAAGACGGGGAGAGACTAGGAAAATTCGATTTCAAAAAGTGGTACCCATCGGACGAGGAAAGGGGGCGACGGGCCCAGAAGTGGTTCACCTTAGCGGAACAGGAGAATCAGGCGGGACGAGGAGGGAGGAGCTCGAAGAGGAACACCGCCCAGGGCAAGGAAGTGTCAAGAGGTGCGCCGGAGGCAGAGGGCGCGAACCAGGATACGAAGGCGGAACAGCGCGCACGAGGACGACCGGCTCTGAAGAGGCCCGCGCCGCAAGCGACGCGGGCGGCACGGAGTGCCAAGCAACGTAAGAAGGAAGACGAGGAGATCCAGACAGCACAGCAGGACGCCCGAGCTGAGGCGGCCGACGGACCACAGAGGCGAAAGGCAGAACAGGAAAGGCAGGCGCGGTCGGTACGAGAAGCGGCAATCGCGGATAAGGCAACGAGTACAGAGCAGCCGTCGCGCAGAAGAGCAGTAAAGCGACCCGCGTCGCAGGTGGCACAAAACGTAGGAGCCCGTGCGGCAGGGAGTGGAGACGAGGTGATGCAAGACGAAGGGGAAGCGCGAAGCCCCCAGCCCGGACGGACCAACAAGACGCAGGACCAGGCGACCAAAAGAAGGAGGGGGACGCGACCCAGAGACCCGGGCTAA
Diplonema papillatum	>KAJ9437402.1 Retrovirus-related Pol polyprotein from type-1 retrotransposable element R2, partial [Diplonema papillatum]	Diplonema papillatum	AAGGACGTCGGAAGGGGATCTCTGCTGACGTGCGGGGATGTGCACGAGAATCCGGGACCG	45543	KDVGRGSLLTCGDVHENPGP	>lcl|JAPJBO010000039.1_cds_KAJ9470091.1_3605 locus_tag=DIPPA_32747 protein=Retrovirus-related Pol polyprotein from type-1 retrotransposable element R2 partial=3 protein_id=KAJ9470091.1 location=complement(<221..3934) gbkey=CDS	MRHLFFRGLPAAGNRVDGQRDRRDETVTPGGRGPSDVLCFESGFIRVRHSFYGGLRRPTAGGVFYCGSRIEAVQHAFYGGLHRPAGDDFYSGSWSAGGRHSFYGGLHRPPVGNGFYLGSRFKGVRHAFCGGLHRPVGGVFYSRSRSAGGRHSCYGGLHRPTAGDVFYCGSRIKTVQHAFYGGLHRPVGDVFYLGSRTAGGRHSFYGGLHRPPVGDVFYLGSRFEGVRHAFCGGLQRPVGGVFYLGSRSAGGRHSCYGGLHRPPVDDVSHFGSRFEGKRHPFFGGLPVDGSHVRHGTTLAADNDDPNPEEGLHKDVGRGSLLTCGDVHENPGPAVTGLIAASANVTSLLAHPEVHTMEAWGRKVDLLALQEVRVCERDRAQAEGEARSRGKRLVWGRMQGQTRIKTALRTEYGGVAFSAATELPARAVPPGELTKRHWEKGRFAHAQVAYGDGRRSLSMMSIYGVVSDEDATEEILADTLSYAATLGDVPILIAGDFNVEPEESPILNAAVQSGKWVDVGSTWAKQYAQQPAATCMASKKGRRIDAIFANSVAAVAISGVNVLTAESIPTHRPVVVRLDLERLEQRYPQLKLPRTFPVADWSAMDPEEEFGMAEKWAKEAAHRYRAAQGVDAKWKTVCDAAEQYLLERSGGLLEKPRQYVGRGQQAGECVRSPAARQVDGEADADDRDTRARLGSCRRLEELVRLGEKRDTCGQPSTEEMRVWRKARRAGVKHVDSRLWEEANPPALPELQALCGMLKKEHERTRAARRTKRLETWRGEMRRAIDDNPKRVYDWCKQPERHSTLFVERGDGSVTADLHEMDEILRGEKAWGGVFQMYKEVREPKWEDFVRRYGKYVKRGACEDRPLTGEDLSATLKKMKARKAGGMDGWRVCELKTLPVPLLDVIALALNDVEGAGSWPEVVAQALVVLIPKGEGPQPLEQRPITITSVMYRLWAATRLRFVREWQESWAHPDQRGFRKKGRTQEVYWLLAAKMEAALLNDEDLFAVAFDYSKCFDRIPQEIMLKLVEDMGLPPSVLNAVRGMYRQLRRRFKLPAGLGKEFKATNGILQGCPLSVIFLNALVSVWMYLVEEEVPGAEPQAFADDTEVVTRTKPDMTRAVALTEEFCGDTGQRPNARKSKWTEMRAKRPPDEEEGGRKRKRKSEAEANPRIAGQEVEKVAWLKCLGAGLGTDGGAQKVLSSRLDEASKIAKRAGKLPLPQEKKERIYASVVIPKAIYGVE	ATGCGGCACTTGTTCTTCCGCGGCCTCCCGGCTGCTGGCAACCGCGTCGACGGCCAACGCGACAGGCGCGACGAGACCGTCACACCCGGCGGTAGGGGCCCCTCGGACGTGCTCTGTTTTGAAAGCGGGTTTATAAGGGTGCGGCACTCATTCTACGGCGGCCTGCGCCGCCCCACTGCTGGCGGCGTGTTTTACTGTGGAAGCCGAATTGAAGCGGTGCAGCACGCATTCTACGGCGGCCTGCACCGCCCTGCTGGCGACGACTTTTATTCGGGAAGCTGGTCAGCAGGGGGGCGACACTCGTTTTACGGCGGCCTGCATCGCCCCCCTGTTGGCAACGGGTTCTACTTGGGAAGCCGGTTTAAGGGGGTGCGGCACGCATTCTGCGGCGGCCTGCACCGCCCTGTTGGTGGCGTGTTCTACTCGAGAAGCAGGTCGGCAGGGGGGCGGCACTCATGCTACGGCGGCCTGCACCGCCCCACCGCTGGCGACGTGTTTTACTGTGGAAGTCGGATTAAAACGGTGCAACACGCGTTCTACGGCGGCCTGCACCGCCCGGTTGGCGACGTGTTTTACTTGGGAAGCAGGACAGCAGGGGGGCGACACTCGTTTTACGGCGGCCTGCATCGCCCCCCTGTTGGCGACGTGTTCTACTTGGGAAGCCGGTTTGAAGGGGTGCGGCACGCATTCTGCGGCGGCCTGCAACGCCCTGTGGGCGGCGTGTTTTACTTGGGAAGCAGGTCAGCAGGGGGGCGACACTCATGCTACGGCGGCCTGCATCGCCCCCCTGTGGACGACGTGTCCCACTTTGGAAGCAGGTTTGAGGGGAAGCGGCACCCATTCTTCGGCGGCCTCCCTGTCGACGGCAGCCACGTCAGACACGGCACGACTCTCGCAGCCGACAACGATGACCCCAATCCCGAAGAGGGGTTACACAAGGACGTCGGAAGGGGATCTCTGCTGACGTGCGGGGATGTGCACGAGAATCCGGGACCGGCGGTGACAGGGCTGATCGCCGCCTCCGCCAATGTCACGTCCTTGCTCGCGCACCCAGAAGTCCACACAATGGAAGCCTGGGGAAGGAAGGTGGATTTGCTGGCTTTGCAAGAGGTGAGGGTGTGCGAGAGGGACAGGGCCCAGGCGGAGGGGGAAGCCCGAAGTAGAGGGAAGAGGCTGGTTTGGGGACGCATGCAGGGCCAGACTCGGATAAAGACGGCTTTGCGGACGGAGTACGGGGGAGTAGCGTTCTCCGCGGCGACCGAACTGCCCGCGCGCGCGGTTCCGCCGGGGGAACTGACGAAGCGACATTGGGAGAAAGGTAGATTTGCGCACGCACAGGTGGCGTACGGGGACGGGAGGAGGAGCCTCTCCATGATGTCGATCTACGGGGTCGTGTCAGATGAGGACGCAACGGAGGAGATCCTGGCGGATACCCTCAGCTACGCGGCCACCCTAGGAGACGTGCCAATTCTCATCGCGGGGGACTTCAACGTCGAGCCCGAGGAAAGCCCGATTTTGAACGCAGCCGTCCAATCCGGGAAGTGGGTCGATGTCGGCAGTACGTGGGCCAAGCAGTACGCCCAACAACCTGCGGCCACGTGCATGGCGTCGAAGAAAGGAAGGCGTATAGACGCGATATTCGCGAACTCGGTGGCGGCAGTGGCGATATCGGGGGTGAACGTACTGACAGCCGAGTCGATACCGACTCACAGGCCAGTCGTGGTGAGGTTGGATCTCGAGCGGTTGGAGCAGCGCTACCCGCAACTGAAGCTACCGAGGACCTTCCCTGTCGCAGATTGGAGCGCGATGGACCCCGAGGAAGAATTCGGCATGGCGGAGAAATGGGCCAAGGAAGCTGCACACCGGTATCGAGCCGCGCAGGGGGTCGACGCGAAATGGAAGACGGTGTGCGATGCTGCAGAACAGTACCTGCTGGAGAGGAGTGGAGGGCTACTGGAGAAGCCGCGCCAATACGTCGGGAGAGGGCAGCAGGCGGGAGAGTGCGTGCGCAGCCCTGCGGCGAGGCAAGTTGACGGAGAGGCGGATGCGGATGACCGGGACACGAGGGCGAGACTCGGCTCCTGCAGAAGACTCGAGGAGCTGGTGCGGCTGGGAGAGAAGCGGGACACCTGCGGCCAGCCGAGCACGGAGGAGATGAGAGTGTGGAGAAAAGCCCGCAGGGCGGGCGTCAAGCACGTTGATTCGCGCCTGTGGGAGGAGGCGAACCCGCCTGCACTGCCTGAGCTGCAGGCGCTCTGCGGCATGTTGAAGAAGGAGCACGAAAGGACGCGGGCGGCGAGGAGAACAAAAAGGCTGGAAACGTGGAGGGGGGAGATGCGTCGGGCGATCGACGACAACCCCAAGCGTGTCTACGACTGGTGCAAGCAGCCGGAGAGGCACAGCACCCTGTTCGTCGAGAGGGGAGATGGGTCGGTGACCGCCGATCTCCATGAGATGGATGAGATCCTGCGAGGCGAGAAGGCGTGGGGAGGCGTGTTCCAGATGTACAAGGAGGTACGGGAGCCGAAGTGGGAGGACTTCGTGCGAAGGTATGGCAAGTACGTGAAGAGGGGAGCTTGCGAGGACCGCCCGTTGACCGGAGAAGACCTGAGCGCGACGCTGAAGAAGATGAAGGCGCGGAAAGCCGGGGGGATGGACGGCTGGCGAGTGTGCGAGTTGAAGACGCTGCCGGTGCCTCTCCTCGACGTGATTGCGCTGGCGCTGAACGACGTGGAGGGGGCCGGCAGCTGGCCCGAGGTGGTGGCGCAGGCGCTGGTGGTGTTGATCCCGAAGGGGGAGGGTCCGCAGCCTCTCGAGCAACGCCCGATCACGATAACGAGCGTTATGTACCGCCTCTGGGCGGCGACGCGCCTCCGTTTCGTAAGGGAATGGCAAGAATCATGGGCGCACCCCGATCAACGCGGTTTCAGGAAGAAGGGAAGGACGCAGGAGGTGTACTGGCTCTTGGCGGCGAAGATGGAAGCGGCTCTGCTGAACGACGAGGATCTTTTCGCCGTGGCGTTCGACTACAGCAAGTGTTTTGACCGCATACCGCAAGAGATCATGTTGAAGCTTGTGGAAGACATGGGACTGCCGCCATCAGTGTTGAATGCAGTGCGGGGCATGTACCGCCAGCTGAGGCGACGGTTCAAGCTTCCGGCGGGGCTGGGGAAGGAGTTCAAGGCGACGAACGGGATTCTGCAGGGCTGTCCGCTGAGCGTAATCTTCCTGAACGCGCTCGTGTCGGTCTGGATGTATCTCGTTGAAGAGGAGGTCCCGGGGGCCGAACCGCAAGCATTTGCGGATGACACCGAGGTCGTGACGAGGACGAAGCCGGATATGACGCGGGCAGTGGCTTTGACGGAGGAGTTTTGCGGCGACACGGGTCAGCGACCCAACGCCCGAAAGAGCAAATGGACGGAAATGAGGGCTAAGCGTCCACCGGACGAGGAGGAGGGCGGTAGGAAGAGAAAGCGGAAGAGCGAAGCCGAGGCCAACCCTCGGATAGCCGGCCAGGAGGTCGAGAAGGTGGCGTGGTTGAAGTGCTTGGGGGCAGGTTTGGGTACCGACGGAGGCGCCCAGAAGGTCTTGTCGAGCAGGTTGGACGAGGCGTCCAAAATCGCGAAGAGGGCGGGCAAGTTACCCCTGCCGCAGGAGAAGAAGGAGAGGATCTACGCTTCGGTCGTGATCCCGAAGGCAATTTACGGGGTAGAG
Diplonema papillatum	>KAJ9437402.1 Retrovirus-related Pol polyprotein from type-1 retrotransposable element R2, partial [Diplonema papillatum]	Diplonema papillatum	AAGGACGTCGGAAGGGGATCTCTGCTGACGTGCGGGGATGTGCACGAGAATCCGGGACCG	45544	KDVGRGSLLTCGDVHENPGP	>lcl|JAPJBO010000047.1_cds_KAJ9469580.1_4236 locus_tag=DIPPA_10205 protein=Retrovirus-related Pol polyprotein from type-1 retrotransposable element R2 protein_id=KAJ9469580.1 location=complement(396530..402427) gbkey=CDS	MRHLFFRGLPAAGNRVDGQRDRRDETVTPGGRGPSDVLCFESGFIRVRHSFYGGLRRPTAGGVFYCGSRIEAVQHAFYGGLHRPAGDDFYSGSWSAGGRHSFYGGLHRPPVGNGFYLGSRFKGVRHAFCGGLHRPVGGVFYSRSRSAGGRHSCYGGLHRPTAGDVFYCGSRIKTVQHAFYGGLHRPVGDVFYLGSRTAGGRHSFYGGLHRPPVGDVFYLGSRFEGVRHAFCGGLQRPVGGAFYLGSRSAGGRRSCYGGPHRPPVDDVSHFGSRFEGKRHPFFGGLPVDGSHVRHGTTLAADNDDPNPEEGLHKDVGRGSLLTCGDVHENPGPAVTGLIAASANVTSLLAHPEVHTMEAWGRKVDLLALQEVRVCERDRAQAEGEARSRGKRLVWGRMQGQTRIKTALRTEYGGVAFSAATELPARAVPPGELTKRHWEKGRFAHAQVAYGDGRRSLSMMSIYGVVSDEDATEEILADTLSYAATLGDVPILIAGDFNVEPEESPILNAAVQSGKWVDVGSTWAKQYAQQPAATCMASKKGRRIDAIFANSVAAVAISGVNVLTAESIPTHRPVVVRLDLERLEQRYPQLKLPRAFPVADWSAMDPEEEFGMAEKWAKEAAHRYRAAQGVDAKWKTVCDAAEQYLLERSGGLLEKPRQYVGRGQQAGECVRSPAARQVDGEADADDRDTRARLGSCRRLEELVRLGEKRDTCGQPSTEEMRVWRKARRAGVKHVDSRLWEEANPPALPELQALCGMLKKEHERTRAARRTKRLETWRGEMRRAIDDNPKRVYDWCKQPERHSTLFVERGDGSVTADLHEMDEILRGEKAWGGVFQMYKEVREPKWEDFVRRYGKYVKRGACEDRPLTGEDLSATLKKMKARKAGGMDGWRVCELKTLPVPLLDVIALALNDVEGAGSWPEVVAQALVVLIPKGEGPQPLEQRPITITSVMYRLWAATRLRFVREWQESWAHPDQRGFRKKGRTQEVYWLLAAKMEAALLNDEDLFAVAFDYSKCFDRIPQEIMLKLVEDMGLPPSVLNAVRGMYRQLRRRFKLPAGLGKEFKATNGILQGCPLSVIFLNALVSVWMYLVEEEVPGAEPQAFADDTEVVTRTKPDLTRAVALTEEFCGDTGQRPNARKSKWTVVRAKRPPDEEEGGRKRKRESEAEANPRIAGQEVEKVAWLKCLGAGLGTDGGAQKVLSSRLDEASKIAKRAGKLPLPQEKKERIYASVVIPKAIYGVEVQEPEKKWLAQLTAAIERGLAGRDRRGRCAAISLSLVRKGHLVDPPVAVHYRRVMTWMALMKDSERCRAHMQAAARVFPCPSTSGPVHLLDGTLEAMKWQRTGPWSIRIPDDHTDETETGDGRGKEVDLRTLDDLKELGHLAREALRLWRWRNIDRKNLEGIGEGVDRNATLRLLEVGRGKGEAREERGATAVNLSAYERGVLRHIMADAVLPQTRLHQRKMQPSATCKYCGKEDEDHLHMWWRCGEWDAIRTTYAVTALEWQKWPKCMSVCGIKPKKERGGEGAGAWVCRGLTRQLVNSVQGMMVQITLERQRRDKKPVQRESDGRGLAYPWEWAPQETEVIQNSLADYMPRNWKHGRALYLALAQWLATLRWAKSEEEMAVTFIELAVDFEVESGMDLPRRGQKAVGPEDAEDGEEDAGQKREAHGGAALAGKMRTLLGMLKTLQGTHDGELLPARKKSIGWLRRLGASGRWTEGLERRCILGRDTLQALRGLEVSAGEYTKAEHGKVQTERREDGERLGKFDFKKWYPSDEERGRRAQKWFTLAEQENQAGRGGRSSKRNTAQGKEVSRGAPEAEGANQDTKAEQRARGRPALKRPAPQATRAARSAKQRKKEDEEIQTAQQDARAEAADGPQRRKAEQERQARSVREAAIADKATSTEQPSRRRAVKRPASQVAQNVGARAAGSGDEVMQDEGEARSPQPGRTNKTQDQATKRRRGTRPRDPG*	ATGCGGCACTTGTTCTTCCGCGGCCTCCCGGCTGCTGGCAACCGCGTCGACGGCCAACGCGACAGGCGCGACGAGACCGTCACACCCGGCGGTAGGGGCCCCTCGGACGTGCTCTGTTTTGAAAGCGGGTTTATAAGGGTGCGGCACTCATTCTACGGCGGCCTGCGCCGCCCCACTGCTGGCGGCGTGTTTTACTGTGGAAGCCGAATTGAAGCGGTGCAGCACGCATTCTACGGCGGCCTGCACCGCCCTGCTGGCGACGACTTTTATTCGGGAAGCTGGTCAGCAGGGGGGCGACACTCGTTTTACGGCGGCCTGCATCGCCCCCCTGTTGGCAACGGGTTCTACTTGGGAAGCCGGTTTAAGGGGGTGCGGCACGCATTCTGCGGCGGCCTGCACCGCCCTGTTGGTGGCGTGTTCTACTCGAGAAGCAGGTCGGCAGGGGGGCGGCACTCATGCTACGGCGGCCTGCACCGCCCCACCGCTGGCGACGTGTTTTACTGTGGAAGTCGGATTAAAACGGTGCAACACGCGTTCTACGGCGGCCTGCACCGCCCGGTTGGCGACGTGTTTTACTTGGGAAGCAGGACAGCAGGGGGGCGACACTCGTTTTACGGCGGCCTGCATCGCCCCCCTGTTGGCGACGTGTTCTACTTGGGAAGCCGGTTTGAAGGGGTGCGGCACGCATTCTGTGGCGGCCTGCAACGCCCTGTGGGCGGCGCGTTTTACTTGGGAAGCAGGTCAGCAGGGGGGCGACGCTCATGCTACGGCGGCCCGCATCGCCCCCCTGTGGACGACGTGTCCCACTTTGGAAGCAGGTTTGAGGGGAAGCGGCACCCATTCTTCGGCGGCCTCCCTGTCGACGGCAGCCACGTCAGACACGGCACGACTCTCGCAGCCGACAACGATGACCCCAATCCCGAAGAGGGGTTACACAAGGACGTCGGAAGGGGATCTCTGCTGACGTGCGGGGATGTGCACGAGAATCCGGGACCGGCGGTGACAGGGCTGATCGCCGCCTCCGCCAATGTCACGTCCTTGCTCGCGCACCCAGAAGTCCACACAATGGAAGCCTGGGGAAGGAAGGTGGATTTGCTGGCTTTGCAAGAGGTGAGGGTGTGCGAGAGGGACAGGGCCCAGGCGGAGGGGGAAGCCCGAAGTAGAGGGAAGAGGCTGGTTTGGGGACGCATGCAGGGCCAGACTCGGATAAAGACGGCTTTGCGGACGGAGTACGGGGGAGTAGCGTTCTCCGCGGCGACCGAACTGCCCGCGCGCGCGGTTCCGCCGGGGGAACTGACGAAGCGACATTGGGAGAAAGGTAGATTTGCGCACGCACAGGTGGCGTACGGGGACGGGAGGAGGAGCCTCTCCATGATGTCGATCTACGGGGTCGTGTCAGATGAGGACGCAACGGAGGAGATCCTGGCGGATACCCTCAGCTACGCGGCCACCCTAGGAGACGTGCCAATTCTCATCGCGGGGGACTTCAACGTCGAGCCCGAGGAAAGCCCGATTTTGAACGCAGCCGTCCAATCCGGGAAGTGGGTCGATGTCGGCAGTACGTGGGCCAAGCAGTACGCCCAACAACCTGCGGCCACGTGCATGGCGTCGAAGAAAGGAAGGCGTATAGACGCGATATTCGCGAACTCGGTGGCGGCAGTGGCGATATCGGGGGTGAACGTACTGACAGCCGAGTCGATACCGACTCACAGGCCAGTCGTGGTGAGGCTGGATCTCGAGCGGTTGGAGCAGCGCTACCCGCAACTGAAGCTACCGAGGGCCTTCCCTGTCGCAGATTGGAGCGCGATGGACCCCGAGGAGGAATTCGGCATGGCGGAGAAATGGGCCAAGGAAGCTGCACACCGGTATCGAGCCGCGCAGGGGGTCGACGCGAAATGGAAGACGGTGTGCGATGCTGCAGAACAGTACCTGCTGGAGAGGAGTGGAGGGCTACTGGAGAAGCCGCGCCAATACGTCGGGAGAGGGCAGCAGGCGGGAGAGTGCGTGCGCAGCCCTGCGGCGAGGCAAGTTGACGGAGAGGCGGATGCGGATGACCGGGACACGAGGGCGAGACTCGGCTCCTGCAGAAGACTCGAGGAGCTGGTGCGGCTGGGAGAGAAGCGGGACACCTGCGGCCAGCCGAGCACGGAGGAGATGAGAGTGTGGAGAAAAGCCCGCAGGGCGGGCGTCAAGCACGTTGATTCGCGCCTGTGGGAGGAGGCGAACCCGCCTGCACTGCCTGAGCTGCAGGCGCTCTGCGGCATGTTGAAGAAGGAGCACGAAAGGACGCGGGCGGCGAGGAGAACAAAAAGGCTGGAAACGTGGAGGGGGGAGATGCGTCGGGCGATCGACGACAACCCCAAGCGTGTCTACGACTGGTGCAAGCAGCCGGAGAGGCACAGCACCCTGTTCGTCGAGAGGGGAGATGGGTCGGTGACCGCCGATCTCCATGAGATGGATGAGATCCTGCGAGGCGAGAAGGCGTGGGGAGGCGTGTTCCAGATGTACAAGGAGGTACGGGAGCCGAAGTGGGAGGACTTCGTGCGAAGGTATGGCAAGTACGTGAAGAGGGGAGCTTGCGAGGACCGCCCGTTGACCGGAGAAGACCTGAGCGCGACGCTGAAGAAGATGAAGGCGCGGAAAGCCGGGGGGATGGACGGCTGGCGAGTGTGCGAGTTGAAGACGCTGCCGGTGCCTCTCCTCGACGTGATTGCGCTGGCGCTGAACGACGTGGAGGGGGCCGGCAGCTGGCCCGAGGTGGTGGCGCAGGCGCTGGTGGTGTTGATCCCGAAGGGGGAGGGTCCGCAGCCTCTCGAGCAACGCCCGATCACGATAACGAGCGTTATGTACCGCCTCTGGGCGGCGACGCGCCTCCGTTTCGTGAGGGAATGGCAAGAATCGTGGGCGCACCCCGATCAACGCGGTTTCAGGAAGAAGGGAAGGACGCAGGAGGTGTACTGGCTCTTGGCGGCGAAGATGGAAGCGGCTCTGCTGAACGACGAGGATCTTTTCGCCGTGGCGTTCGACTACAGCAAATGTTTTGACCGCATACCGCAGGAGATCATGTTGAAGCTTGTGGAAGACATGGGACTGCCGCCATCAGTGTTGAATGCAGTGCGGGGCATGTACCGCCAGCTGAGGCGACGGTTCAAGCTTCCGGCGGGGCTGGGGAAGGAGTTCAAGGCGACGAACGGGATTCTGCAGGGCTGTCCGCTGAGCGTAATCTTCCTGAACGCGCTCGTGTCGGTCTGGATGTATCTCGTTGAAGAGGAGGTCCCGGGGGCCGAACCGCAAGCATTTGCGGATGACACCGAGGTCGTGACGAGGACGAAGCCGGATTTGACGCGGGCAGTGGCTCTGACGGAGGAGTTTTGCGGCGACACGGGTCAGCGACCCAACGCCCGCAAGAGCAAATGGACGGTAGTGAGGGCTAAGCGTCCGCCGGACGAGGAGGAGGGCGGTAGGAAGAGAAAGCGGGAGAGCGAAGCCGAGGCCAACCCTCGGATAGCCGGCCAGGAGGTCGAGAAGGTGGCGTGGTTGAAGTGCTTGGGGGCAGGTTTGGGTACCGACGGAGGCGCCCAGAAGGTCTTGTCGAGCAGGTTGGACGAGGCGTCCAAAATCGCGAAGAGGGCGGGCAAGTTACCCCTGCCGCAGGAGAAGAAGGAGAGGATCTACGCTTCGGTCGTGATCCCGAAGGCAATTTACGGGGTAGAGGTACAGGAGCCGGAGAAGAAGTGGCTCGCACAGTTGACAGCTGCAATTGAAAGGGGACTTGCAGGTAGGGATAGGCGGGGACGTTGCGCCGCGATTAGCCTCTCGCTCGTGAGGAAGGGTCACTTGGTGGATCCACCGGTGGCCGTGCACTACCGACGAGTCATGACGTGGATGGCGCTGATGAAGGACTCGGAGAGGTGTAGGGCGCACATGCAAGCGGCGGCCCGCGTCTTTCCCTGCCCGAGCACCTCGGGGCCGGTACACTTGCTTGACGGGACGTTAGAGGCCATGAAGTGGCAAAGGACGGGACCGTGGTCGATCCGAATTCCCGACGACCATACAGACGAGACGGAGACGGGCGACGGGCGAGGGAAGGAAGTCGATCTGAGGACACTGGACGACCTCAAGGAGCTGGGGCACCTGGCGCGCGAAGCCCTGAGGCTCTGGCGGTGGCGGAACATCGACAGGAAGAACCTGGAAGGGATTGGTGAGGGCGTGGACCGCAACGCAACGCTGCGACTGCTGGAAGTAGGGCGCGGGAAAGGGGAGGCTAGGGAAGAGCGCGGAGCGACTGCCGTCAACCTTAGCGCGTATGAACGAGGTGTGCTCAGGCACATCATGGCGGATGCAGTGCTGCCGCAGACGCGGTTGCACCAACGGAAGATGCAACCGAGCGCAACGTGCAAGTACTGCGGAAAGGAAGACGAGGACCACCTACACATGTGGTGGCGATGTGGAGAGTGGGACGCCATACGAACGACGTATGCGGTAACCGCGCTAGAATGGCAGAAATGGCCGAAGTGTATGTCCGTTTGCGGGATCAAACCGAAGAAAGAGAGAGGAGGTGAAGGAGCAGGGGCATGGGTCTGCAGGGGCTTGACGCGCCAACTTGTCAACAGTGTGCAGGGCATGATGGTCCAGATCACCCTGGAGAGGCAGAGGAGGGACAAGAAGCCGGTGCAGCGGGAAAGCGACGGACGTGGGCTTGCATATCCTTGGGAGTGGGCGCCGCAGGAGACGGAAGTGATCCAGAATTCACTGGCGGACTACATGCCCAGAAACTGGAAGCATGGAAGGGCGCTATACTTAGCGCTGGCGCAATGGCTGGCGACACTGCGTTGGGCCAAGAGCGAGGAAGAGATGGCGGTGACGTTCATAGAACTCGCCGTGGACTTTGAAGTCGAATCCGGAATGGACCTGCCGCGACGCGGACAGAAGGCGGTTGGGCCGGAAGACGCAGAGGACGGAGAGGAGGACGCAGGCCAGAAAAGGGAAGCGCATGGAGGAGCTGCGCTCGCGGGAAAAATGAGGACGCTGTTGGGGATGCTCAAGACGCTCCAAGGAACCCACGATGGGGAGCTTTTGCCGGCAAGAAAGAAATCAATAGGTTGGCTGCGGCGGCTCGGCGCGTCAGGACGGTGGACGGAGGGTCTGGAGAGGCGCTGTATCCTGGGCAGAGATACCCTGCAAGCGCTACGAGGGCTCGAGGTGTCGGCAGGAGAGTACACGAAGGCAGAACACGGAAAGGTACAAACAGAGCGCAGGGAAGACGGGGAGAGACTAGGAAAATTCGATTTCAAAAAGTGGTACCCATCGGACGAGGAAAGGGGGCGACGGGCCCAGAAGTGGTTCACCTTAGCGGAACAGGAGAATCAGGCGGGACGAGGAGGGAGGAGCTCGAAGAGGAACACCGCCCAGGGCAAGGAAGTGTCAAGAGGTGCGCCGGAGGCAGAGGGCGCGAACCAGGATACGAAGGCGGAACAGCGCGCACGAGGACGACCGGCTCTGAAGAGGCCCGCGCCGCAAGCGACGCGGGCGGCACGGAGTGCCAAGCAACGTAAGAAGGAAGACGAGGAGATCCAGACAGCACAGCAGGACGCCCGAGCTGAGGCGGCCGACGGACCACAGAGGCGAAAGGCAGAACAGGAAAGGCAGGCGCGGTCGGTACGAGAAGCGGCAATCGCGGATAAGGCAACGAGTACAGAGCAGCCGTCGCGCAGAAGAGCAGTAAAGCGACCCGCGTCGCAGGTGGCACAAAACGTAGGAGCCCGTGCGGCAGGGAGTGGAGACGAGGTGATGCAAGACGAAGGGGAAGCGCGAAGCCCCCAGCCCGGACGGACCAACAAGACGCAGGACCAGGCGACCAAAAGAAGGAGGGGGACGCGACCCAGAGACCCGGGCTAA
Diplonema papillatum	>KAJ9437402.1 Retrovirus-related Pol polyprotein from type-1 retrotransposable element R2, partial [Diplonema papillatum]	Diplonema papillatum	AAGGACGTCGGAAGGGGATCTCTGCTGACGTGCGGGGATGTGCACGAGAATCCGGGACCG	45545	KDVGRGSLLTCGDVHENPGP	>lcl|JAPJBO010000110.1_cds_KAJ9465699.1_8038 locus_tag=DIPPA_07183 protein=Retrovirus-related Pol polyprotein from type-1 retrotransposable element R2 protein_id=KAJ9465699.1 location=complement(77715..83612) gbkey=CDS	MRHLFFRGLPAAGNRVDGQRDRRDETVTPGGRGPSDVLCFESGFIRVRHSFYGGLRRPTAGGVFYCGSRIEAVQHAFYGGLHRPAGDDFYSGSWSAGGRHSFYGGLHRPPVGNGFYLGSRFKGVRHAFCGGLHRPVGGVFYSRSRSAGGRHSCYGGLHRPTAGDVFYCGSRIKTVQHAFYGGLHRPVGDVFYLGSRTAGGRHSFYGGLHRPPVGDVFYLGSRFEGVRHAFCGGLQRPVGGAFYLGSRSAGGRRSCYGGPHRPPVDDVSHFGSRFEGKRHPFFGGLPVDGSHVRHGTTLAADNDDPNPEEGLHKDVGRGSLLTCGDVHENPGPAVTGLIAASANVTSLLAHPEVHTMEAWGRKVDLLALQEVRVCERDRAQAEGEARSRGKRLVWGRMQGQTRIKTALRTEYGGVAFSAATELPARAVPPGELTKRHWEKGRFAHAQVAYGDGRRSLSMMSIYGVVSDEDATEEILADTLSYAATLGDVPILIAGDFNVEPEESPILNAAVQSGKWVDVGSTWAKQYAQQPAATCMASKKGRRIDAIFANSVAAVAISGVNVLTAESIPTHRPVVVRLDLERLEQRYPQLKLPRAFPVADWSAMDPEEEFGMAEKWAKEAAHRYRAAQGVDAKWKTVCDAAEQYLLERSGGLLEKPRQYVGRGQQAGECVRSPAARQVDGEADADDRDTRARLGSCRRLEELVRLGEKRDTCGQPSTEEMRVWRKARRAGVKHVDSRLWEEANPPALPELQALCGMLKKEHERTRAARRTKRLETWRGEMRRAIDDNPKRVYDWCKQPERHSTLFVERGDGSVTADLHEMDEILRGEKAWGGVFQMYKEVREPKWEDFVRRYGKYVKRGACEDRPLTGEDLSATLKKMKARKAGGMDGWRVCELKTLPVPLLDVIALALNDVEGAGSWPEVVAQALVVLIPKGEGPQPLEQRPITITSVMYRLWAATRLRFVREWQESWAHPDQRGFRKKGRTQEVYWLLAAKMEAALLNDEDLFAVAFDYSKCFDRIPQEIMLKLVEDMGLPPSVLNAVRGMYRQLRRRFKLPAGLGKEFKATNGILQGCPLSVIFLNALVSVWMYLVEEEVPGAEPQAFADDTEVVTRTKPDLTRAVALTEEFCGDTGQRPNARKSKWTVVRAKRPPDEEEGGRKRKRESEAEANPRIAGQEVEKVAWLKCLGAGLGTDGGAQKVLSSRLDEASKIAKRAGKLPLPQEKKERIYASVVIPKAIYGVEVQEPEKKWLAQLTAAIERGLAGRDRRGRCAAISLSLVRKGHLVDPPVAVHYRRVMTWMALMKDSERCRAHMQAAARVFPCPSTSGPVHLLDGTLEAMKWQRTGPWSIRIPDDHTDETETGDGRGKEVDLRTLDDLKELGHLAREALRLWRWRNIDRKNLEGIGEGVDRNATLRLLEVGRGKGEAREERGATAVNLSAYERGVLRHIMADAVLPQTRLHQRKMQPSATCKYCGKEDEDHLHMWWRCGEWDAIRTTYAVTALEWQKWPKCMSVCGIKPKKERGGEGAGAWVCRGLTRQLVNSVQGMMVQITLERQRRDKKPVQRESDGRGLAYPWEWAPQETEVIQNSLADYMPRNWKHGRALYLALAQWLATLRWAKSEEEMAVTFIELAVDFEVESGMDLPRRGQKAVGPEDAEDGEEDAGQKREAHGGAALAGKMRTLLGMLKTLQGTHDGELLPARKKSIGWLRRLGASGRWTEGLERRCILGRDTLQALRGLEVSAGEYTKAEHGKVQTERREDGERLGKFDFKKWYPSDEERGRRAQKWFTLAEQENQAGRGGRSSKRNTAQGKEVSRGAPEAEGANQDTKAEQRARGRPALKRPAPQATRAARSAKQRKKEDEEIQTAQQDARAEAADGPQRRKAEQERQARSVREAAIADKATSTEQPSRRRAVKRPASQVAQNVGARAAGSGDEVMQDEGEARSPQPGRTNKTQDQATKRRRGTRPRDPG*	ATGCGGCACTTGTTCTTCCGCGGCCTCCCGGCTGCTGGCAACCGCGTCGACGGCCAACGCGACAGGCGCGACGAGACCGTCACACCCGGCGGTAGGGGCCCCTCGGACGTGCTCTGTTTTGAAAGCGGGTTTATAAGGGTGCGGCACTCATTCTACGGCGGCCTGCGCCGCCCCACTGCTGGCGGCGTGTTTTACTGTGGAAGCCGAATTGAAGCGGTGCAGCACGCATTCTACGGCGGCCTGCACCGCCCTGCTGGCGACGACTTTTATTCGGGAAGCTGGTCAGCAGGGGGGCGACACTCGTTTTACGGCGGCCTGCATCGCCCCCCTGTTGGCAACGGGTTCTACTTGGGAAGCCGGTTTAAGGGGGTGCGGCACGCATTCTGCGGCGGCCTGCACCGCCCTGTTGGTGGCGTGTTCTACTCGAGAAGCAGGTCGGCAGGGGGGCGGCACTCATGCTACGGCGGCCTGCACCGCCCCACCGCTGGCGACGTGTTTTACTGTGGAAGTCGGATTAAAACGGTGCAACACGCGTTCTACGGCGGCCTGCACCGCCCGGTTGGCGACGTGTTTTACTTGGGAAGCAGGACAGCAGGGGGGCGACACTCGTTTTACGGCGGCCTGCATCGCCCCCCTGTTGGCGACGTGTTCTACTTGGGAAGCCGGTTTGAAGGGGTGCGGCACGCATTCTGTGGCGGCCTGCAACGCCCTGTGGGCGGCGCGTTTTACTTGGGAAGCAGGTCAGCAGGGGGGCGACGCTCATGCTACGGCGGCCCGCATCGCCCCCCTGTGGACGACGTGTCCCACTTTGGAAGCAGGTTTGAGGGGAAGCGGCACCCATTCTTCGGCGGCCTCCCTGTCGACGGCAGCCACGTCAGACACGGCACGACTCTCGCAGCCGACAACGATGACCCCAATCCCGAAGAGGGGTTACACAAGGACGTCGGAAGGGGATCTCTGCTGACGTGCGGGGATGTGCACGAGAATCCGGGACCGGCGGTGACAGGGCTGATCGCCGCCTCCGCCAATGTCACGTCCTTGCTCGCGCACCCAGAAGTCCACACAATGGAAGCCTGGGGAAGGAAGGTGGATTTGCTGGCTTTGCAAGAGGTGAGGGTGTGCGAGAGGGACAGGGCCCAGGCGGAGGGGGAAGCCCGAAGTAGAGGGAAGAGGCTGGTTTGGGGACGCATGCAGGGCCAGACTCGGATAAAGACGGCTTTGCGGACGGAGTACGGGGGAGTAGCGTTCTCCGCGGCGACCGAACTGCCCGCGCGCGCGGTTCCGCCGGGGGAACTGACGAAGCGACATTGGGAGAAGGGTAGATTTGCGCACGCACAGGTGGCGTACGGGGACGGGAGGAGGAGCCTCTCCATGATGTCGATCTACGGGGTCGTGTCAGATGAGGACGCAACGGAGGAGATCCTGGCGGATACCCTCAGCTACGCGGCCACCCTAGGGGACGTGCCAATTCTCATCGCGGGGGACTTCAACGTCGAGCCCGAGGAAAGCCCGATTTTGAACGCAGCCGTCCAATCCGGGAAGTGGGTCGATGTCGGCAGTACGTGGGCCAAGCAGTACGCCCAACAACCTGCGGCCACGTGCATGGCGTCGAAGAAAGGAAGGCGTATAGACGCGATATTCGCGAACTCGGTGGCGGCAGTGGCGATATCGGGGGTGAACGTACTGACAGCCGAGTCGATACCGACTCACAGGCCAGTCGTGGTGAGGCTGGATCTCGAGCGGTTGGAGCAGCGCTACCCGCAACTGAAGCTACCGAGGGCCTTCCCTGTCGCAGATTGGAGCGCGATGGACCCCGAGGAGGAATTCGGCATGGCGGAGAAATGGGCCAAGGAAGCTGCACACCGGTATCGAGCCGCGCAGGGGGTCGACGCGAAATGGAAGACGGTGTGCGATGCTGCAGAACAGTACCTGCTGGAGAGGAGTGGAGGGCTACTGGAGAAGCCGCGCCAATACGTCGGGAGAGGGCAGCAGGCGGGAGAGTGCGTGCGCAGCCCTGCGGCGAGGCAAGTTGACGGAGAGGCGGATGCGGATGACCGGGACACGAGGGCGAGACTCGGCTCCTGCAGAAGACTCGAGGAGCTGGTGCGGCTGGGAGAGAAGCGGGACACCTGCGGCCAGCCGAGCACGGAGGAGATGAGAGTGTGGAGAAAAGCCCGCAGGGCGGGCGTCAAGCACGTTGATTCGCGCCTGTGGGAGGAGGCGAACCCGCCTGCACTGCCTGAGCTGCAGGCGCTCTGCGGCATGTTGAAGAAGGAGCACGAAAGGACGCGGGCGGCGAGGAGAACAAAAAGGCTGGAAACGTGGAGGGGGGAGATGCGTCGGGCGATCGACGACAACCCCAAGCGTGTCTACGACTGGTGCAAGCAGCCGGAGAGGCACAGCACCCTGTTCGTCGAGAGGGGAGATGGGTCGGTGACCGCCGATCTCCATGAGATGGATGAGATCCTGCGAGGCGAGAAGGCGTGGGGAGGCGTGTTCCAGATGTACAAGGAGGTACGGGAGCCGAAGTGGGAGGACTTCGTGCGAAGGTATGGCAAGTACGTGAAGAGGGGAGCTTGCGAGGACCGCCCGTTGACCGGAGAAGACCTGAGCGCGACGCTGAAGAAGATGAAGGCGCGGAAAGCCGGGGGGATGGACGGCTGGCGAGTGTGCGAGTTGAAGACGCTGCCGGTGCCTCTCCTCGACGTGATTGCGCTGGCGCTGAACGACGTGGAGGGGGCCGGCAGCTGGCCCGAGGTGGTGGCGCAGGCGCTGGTGGTGTTGATCCCGAAGGGGGAGGGTCCGCAGCCTCTCGAGCAACGCCCGATCACGATAACGAGCGTTATGTACCGCCTCTGGGCGGCGACGCGCCTCCGTTTCGTGAGGGAATGGCAAGAATCGTGGGCGCACCCCGATCAACGCGGTTTCAGGAAGAAGGGAAGGACGCAGGAGGTGTACTGGCTCTTGGCGGCGAAGATGGAAGCGGCTCTGCTGAACGACGAGGATCTTTTCGCCGTGGCGTTCGACTACAGCAAATGTTTTGACCGCATACCGCAGGAGATCATGTTGAAGCTTGTGGAAGACATGGGACTGCCGCCATCAGTGTTGAATGCAGTGCGGGGCATGTACCGCCAGCTGAGGCGACGGTTCAAGCTTCCGGCGGGGCTGGGGAAGGAGTTCAAGGCGACGAACGGGATTCTGCAGGGCTGTCCGCTGAGCGTAATCTTCCTGAACGCGCTCGTGTCGGTCTGGATGTATCTCGTTGAAGAGGAGGTCCCGGGGGCCGAACCGCAAGCATTTGCGGATGACACCGAGGTCGTGACGAGGACGAAGCCGGATTTGACGCGGGCAGTGGCTCTGACGGAGGAGTTTTGCGGCGACACGGGTCAGCGACCCAACGCCCGCAAGAGCAAATGGACGGTAGTGAGGGCTAAGCGTCCGCCGGACGAGGAGGAGGGCGGTAGGAAGAGAAAGCGGGAGAGCGAAGCCGAGGCCAACCCTCGGATAGCCGGCCAGGAGGTCGAGAAGGTGGCGTGGTTGAAGTGCTTGGGGGCAGGTTTGGGTACCGACGGAGGCGCCCAGAAGGTCTTGTCGAGCAGGTTGGACGAGGCGTCCAAAATCGCGAAGAGGGCGGGCAAGTTACCCCTGCCGCAGGAGAAGAAGGAGAGGATCTACGCTTCGGTCGTGATCCCGAAGGCAATTTACGGGGTAGAGGTACAGGAGCCGGAGAAGAAGTGGCTCGCACAGTTGACAGCTGCAATTGAAAGGGGACTTGCAGGTAGGGATAGGCGGGGACGTTGCGCCGCGATTAGCCTCTCGCTCGTGAGGAAGGGTCACTTGGTGGATCCACCGGTGGCCGTGCACTACCGACGAGTCATGACGTGGATGGCGCTGATGAAGGACTCGGAGAGGTGTAGGGCGCACATGCAAGCGGCGGCCCGCGTCTTTCCCTGCCCGAGCACCTCGGGGCCGGTACACTTGCTTGACGGGACGTTAGAGGCCATGAAGTGGCAAAGGACGGGACCGTGGTCGATCCGAATTCCCGACGACCATACAGACGAGACGGAGACGGGCGACGGGCGAGGGAAGGAAGTCGATCTGAGGACACTGGACGACCTCAAGGAGCTGGGGCACCTGGCGCGCGAAGCCCTGAGGCTCTGGCGGTGGCGGAACATCGACAGGAAGAACCTGGAAGGGATTGGTGAGGGCGTGGACCGCAACGCAACGCTGCGACTGCTGGAAGTAGGGCGCGGGAAAGGGGAGGCTAGGGAAGAGCGCGGAGCGACTGCCGTCAACCTTAGCGCGTATGAACGAGGTGTGCTCAGGCACATCATGGCGGATGCAGTGCTGCCGCAGACGCGGTTGCACCAACGGAAGATGCAACCGAGCGCAACGTGCAAGTACTGCGGAAAGGAAGACGAGGACCACCTACACATGTGGTGGCGATGTGGAGAGTGGGACGCCATACGAACGACGTATGCGGTAACCGCGCTAGAATGGCAGAAATGGCCGAAGTGTATGTCCGTTTGCGGGATCAAACCGAAGAAAGAGAGAGGAGGTGAAGGAGCAGGGGCATGGGTCTGCAGGGGCTTGACGCGCCAACTTGTCAACAGTGTGCAGGGCATGATGGTCCAGATCACCCTGGAGAGGCAGAGGAGGGACAAGAAGCCGGTGCAGCGGGAAAGCGACGGACGTGGGCTTGCATATCCTTGGGAGTGGGCGCCGCAGGAGACGGAAGTGATCCAGAATTCACTGGCGGACTACATGCCCAGAAACTGGAAGCATGGAAGGGCGCTATACTTAGCGCTGGCGCAATGGCTGGCGACACTGCGTTGGGCCAAGAGCGAGGAAGAGATGGCGGTGACGTTCATAGAACTCGCCGTGGACTTTGAAGTCGAATCCGGAATGGACCTGCCGCGACGCGGACAGAAGGCGGTTGGGCCGGAAGACGCAGAGGACGGAGAGGAGGACGCAGGCCAGAAAAGGGAAGCGCATGGAGGAGCTGCGCTCGCGGGAAAAATGAGGACGCTGTTGGGGATGCTCAAGACGCTCCAAGGAACCCACGATGGGGAGCTTTTGCCGGCAAGAAAGAAATCAATAGGTTGGCTGCGGCGGCTCGGCGCGTCAGGACGGTGGACGGAGGGTCTGGAGAGGCGCTGTATCCTGGGCAGAGATACCCTGCAAGCGCTACGAGGGCTCGAGGTGTCGGCAGGAGAGTACACGAAGGCAGAACACGGAAAGGTACAAACAGAGCGCAGGGAAGACGGGGAGAGACTAGGAAAATTCGATTTCAAAAAGTGGTACCCATCGGACGAGGAAAGGGGGCGACGGGCCCAGAAGTGGTTCACCTTAGCGGAACAGGAGAATCAGGCGGGACGAGGAGGGAGGAGCTCGAAGAGGAACACCGCCCAGGGCAAGGAAGTGTCAAGAGGTGCGCCGGAGGCAGAGGGCGCGAACCAGGATACGAAGGCGGAACAGCGCGCACGAGGACGACCGGCTCTGAAGAGGCCCGCGCCGCAAGCGACGCGGGCGGCACGGAGTGCCAAGCAACGTAAGAAGGAAGACGAGGAGATCCAGACAGCACAGCAGGACGCCCGAGCTGAGGCGGCCGACGGACCACAGAGGCGAAAGGCAGAACAGGAAAGGCAGGCGCGGTCGGTACGAGAAGCGGCAATCGCGGATAAGGCAACGAGTACAGAGCAGCCGTCGCGCAGAAGAGCAGTAAAGCGACCCGCGTCGCAGGTGGCACAAAACGTAGGAGCCCGTGCGGCAGGGAGTGGAGACGAGGTGATGCAAGACGAAGGGGAAGCGCGAAGCCCCCAGCCCGGACGGACCAACAAGACGCAGGACCAGGCGACCAAAAGAAGGAGGGGGACGCGACCCAGAGACCCGGGCTAA
Diplonema papillatum	>KAJ9437402.1 Retrovirus-related Pol polyprotein from type-1 retrotransposable element R2, partial [Diplonema papillatum]	Diplonema papillatum	AAGGACGTCGGAAGGGGATCTCTGCTGACGTGCGGGGATGTGCACGAGAATCCGGGACCG	45546	KDVGRGSLLTCGDVHENPGP	>lcl|JAPJBO010000280.1_cds_KAJ9458660.1_15112 locus_tag=DIPPA_24316 protein=Retrovirus-related Pol polyprotein from type-1 retrotransposable element R2 protein_id=KAJ9458660.1 location=complement(88821..93317) gbkey=CDS	MAGALVSKIAVEGAAGMERLGEPVLVAYRVAAFVGDVFAGDVFYCGRRIKTMQHAFYGGLHRPVGDVFYLGSRSAGGRHSFYGGLHRPPVGNGVYLGSRFKGVRHAFCGGLHRPVGGVFYSRSRSAGGRHSCYGGLHRPTAGDVFYCGSRIKTVQHAFYGGLHRPVGDVFYLGSRTAGGRHSFYGGLHRPPVGDVFYLGSRFEGVRHAFCGGLQRPVGGVFYLGSRSAGGRHSCYGGLHRPPVDDVSHFGSRFEGKRHPFFGGLPVDGSHVRHGTTLAADNDDPNPEEGLHKDVGRGSLLTCGDVHENPGPAVTGLIAASANVTSLLAHPEVHTMEAWGRKVDLLALQEVRVCERDRAQAEGEARSRGKRLVWGRMQGQTRIKTALRTEYGGVAFSAATELPARAVPPGELTKRHWEKGRFAHAQVAYGDGRRSLSMMSIYGVVSDEDATEEILADTLSYAATLGDVPILIAGDFNVEPEESPILNAAVQSGKWVDVGSTWAKQYAQQPAATCMASKKGRRIDAIFANSVAAVAISGVNVLTAESIPTHRPVVVRLDLERLEQRYPQLKLPRTFPVADWSAMDPEEEFGMAEKWAKEAAHRYRAAQGVDAKWKTVCDAAEQYLLERSGGLLEKPRQYVGRGQQAGECVRSPAARQVDGEADADDRDTRARLGSCRRLEELVRLGEKRDTCGQPSTEEMRVWRKARRAGVKHVDSRLWEEANPPALPELQALCGMLKKEHERTRAARRTKRLETWRGEMRRAIDDNPKRVYDWCKQPERHSTLFVERGDGSVTADLHEMDEILRGEKAWGGVFQMYKEVREPKWEDFVRRYGKYVKRGACEDRPLTGEDLSATLKKMKARKAGGMDGWRVCELKTLPVPLLDVIALALNDVEGAGSWPEVVAQALVVLIPKGEGPQPLEQRPITITSVMYRLWAATRLRFVREWQESWAHPDQRGFRKKGRTQEVYWLLAAKMEAALLNDEDLFAVAFDYSKCFDRIPQEIMLKLVEDMGLPPSVLNAVRGMYRQLRRRFKLPAGLGKEFKATNGILQGCPLSVIFLNALVSVWMYLVEEEVPGAEPQAFADDTEVVTRTKPDMTRAVALTEEFCGDTGQRPNARKSKWTVLRAKRPPDEEEGGRKRKRKSEAEANPRIAGQEVEKVAWLKCLGAGLGTDGGAQKVLSSRLDEASKIAKRAGKLPLPQEKKERIYASVVIPKAIYGVEVQGPEKKWLAQLTAAIERGLAGRDRRGRCAAISLSLVRKGHLVDPPVAVHYRRVMTWMALMKDSERCRAHMQAAARVFPCPSTSGPVHLLDGTLEAMKWQRTGPWSIRIPDDHTDETETGDGRGKEVDLRTLDDLKELGHLAREALRLWRWRNIDRKNLEGIGEGVDRNATLRLLEVGRGKGEAREERGATAVNLSAYERGVLRHIMADAVLPQTRLHQRKMQPSATCKYCGKEDEDHLHMWWRCGEWDAIRTTYAVTALEWQEWPKCMSVCGIKPKRERR*	ATGGCGGGCGCGCTAGTCAGTAAGATCGCAGTCGAAGGCGCAGCGGGTATGGAGCGGCTGGGGGAGCCCGTGCTTGTGGCCTACCGGGTGGCGGCTTTTGTCGGCGACGTGTTTGCTGGCGACGTGTTTTACTGTGGAAGGCGGATTAAAACGATGCAACACGCGTTCTACGGCGGCCTGCACCGCCCTGTTGGCGACGTGTTTTACTTGGGAAGCAGGTCAGCGGGGGGGCGACACTCGTTTTACGGCGGCTTGCATCGCCCCCCTGTTGGCAACGGGGTCTACTTGGGAAGCCGGTTTAAGGGGGTGCGGCACGCATTCTGCGGCGGCCTGCACCGCCCTGTTGGTGGCGTGTTCTACTCGAGAAGCAGGTCGGCAGGGGGGCGGCACTCATGCTACGGCGGCCTGCACCGCCCCACCGCTGGCGACGTGTTTTACTGTGGAAGTCGGATTAAAACGGTGCAACACGCGTTCTACGGCGGCCTGCACCGCCCGGTTGGCGACGTGTTTTACTTGGGAAGCAGGACAGCAGGGGGGCGACACTCGTTTTACGGCGGCCTGCATCGCCCCCCTGTTGGCGACGTGTTCTACTTGGGAAGCCGGTTTGAAGGGGTGCGGCACGCATTCTGCGGCGGCCTGCAACGCCCTGTTGGCGGCGTGTTTTACTTGGGAAGCAGGTCAGCAGGGGGGCGACACTCATGCTACGGCGGCCTGCATCGCCCCCCTGTGGACGACGTGTCCCACTTTGGAAGCAGGTTTGAGGGGAAGCGGCACCCATTCTTCGGCGGCCTCCCTGTCGACGGCAGCCACGTCAGACACGGCACGACTCTCGCAGCCGACAACGATGACCCCAATCCCGAAGAGGGGTTACACAAGGACGTCGGAAGGGGATCTCTGCTGACGTGCGGGGATGTGCACGAGAATCCGGGACCGGCGGTGACAGGGCTGATCGCCGCCTCCGCCAATGTCACGTCCTTGCTCGCGCACCCAGAAGTCCACACAATGGAAGCCTGGGGAAGGAAGGTGGATTTGCTGGCTTTGCAAGAGGTGAGGGTGTGCGAGAGGGACAGGGCCCAGGCGGAGGGGGAAGCCCGAAGTAGAGGGAAGAGGCTGGTTTGGGGACGCATGCAGGGCCAGACTCGGATAAAGACGGCTTTGCGGACGGAGTACGGGGGAGTAGCGTTCTCCGCGGCGACCGAACTGCCCGCGCGCGCGGTTCCGCCGGGGGAACTGACGAAGCGACATTGGGAGAAAGGTAGATTTGCGCACGCACAGGTGGCGTACGGGGACGGGAGGAGGAGCCTCTCCATGATGTCGATCTACGGGGTCGTGTCAGATGAGGACGCAACGGAGGAGATCCTGGCGGATACCCTCAGCTACGCGGCCACCCTAGGAGACGTGCCAATTCTCATCGCGGGGGACTTCAACGTCGAGCCCGAGGAAAGCCCGATTTTGAACGCAGCCGTCCAATCCGGGAAGTGGGTCGATGTCGGCAGTACGTGGGCCAAGCAGTACGCCCAACAACCTGCGGCCACGTGCATGGCGTCGAAGAAAGGAAGGCGTATAGACGCGATATTCGCGAACTCGGTGGCGGCAGTGGCGATATCGGGGGTGAACGTACTGACAGCCGAGTCGATACCGACTCACAGGCCAGTCGTGGTGAGGTTGGATCTCGAGCGGTTGGAGCAGCGCTACCCGCAACTGAAGCTACCGAGGACCTTCCCTGTCGCAGATTGGAGCGCGATGGACCCCGAGGAAGAATTCGGCATGGCGGAGAAATGGGCCAAGGAAGCTGCACACCGGTATCGAGCCGCGCAGGGGGTCGACGCGAAATGGAAGACGGTGTGCGATGCTGCAGAACAGTACCTGCTGGAGAGGAGTGGAGGGCTACTGGAGAAGCCGCGCCAATACGTCGGGAGAGGGCAGCAGGCGGGAGAGTGCGTGCGCAGCCCTGCGGCGAGGCAAGTTGACGGAGAGGCGGATGCGGATGACCGGGACACGAGGGCGAGACTCGGCTCCTGCAGAAGACTCGAGGAGCTGGTGCGGCTGGGAGAGAAGCGGGACACCTGCGGCCAGCCGAGCACGGAGGAGATGAGAGTGTGGAGAAAAGCCCGCAGGGCGGGCGTCAAGCACGTTGATTCGCGCCTGTGGGAGGAGGCGAACCCGCCTGCACTGCCTGAGCTGCAGGCGCTCTGCGGCATGTTGAAGAAGGAGCACGAAAGGACGCGGGCGGCGAGGAGAACAAAAAGGCTGGAAACGTGGAGGGGGGAGATGCGTCGGGCGATCGACGACAACCCCAAGCGTGTCTACGACTGGTGCAAGCAGCCGGAGAGGCACAGCACCCTGTTCGTCGAGAGGGGAGATGGGTCGGTGACCGCCGATCTCCATGAGATGGATGAGATCCTGCGAGGCGAGAAGGCGTGGGGAGGCGTGTTCCAGATGTACAAGGAGGTACGGGAGCCGAAGTGGGAGGACTTCGTGCGAAGGTATGGCAAGTACGTGAAGAGGGGAGCTTGCGAGGACCGCCCGTTGACCGGAGAAGACCTGAGCGCGACGCTGAAGAAGATGAAGGCGCGGAAAGCCGGGGGGATGGACGGCTGGCGAGTGTGCGAGTTGAAGACGCTGCCGGTGCCTCTCCTCGACGTGATTGCGCTGGCGCTGAACGACGTGGAGGGGGCCGGCAGCTGGCCCGAGGTGGTGGCGCAGGCGCTGGTGGTGTTGATCCCGAAGGGGGAGGGTCCGCAGCCTCTCGAGCAACGCCCGATCACGATAACGAGCGTTATGTACCGCCTCTGGGCGGCGACGCGCCTCCGTTTCGTAAGGGAATGGCAAGAATCATGGGCGCACCCCGATCAACGCGGTTTCAGGAAGAAGGGAAGGACGCAGGAGGTGTACTGGCTCTTGGCGGCGAAGATGGAAGCGGCTCTGCTGAACGACGAGGATCTTTTCGCCGTGGCGTTCGACTACAGCAAGTGTTTTGACCGCATACCGCAAGAGATCATGTTGAAGCTTGTGGAAGACATGGGACTGCCGCCATCAGTGTTGAATGCAGTGCGGGGCATGTACCGCCAGCTGAGGCGACGGTTCAAGCTTCCGGCGGGGCTGGGGAAGGAGTTCAAGGCGACGAACGGGATTCTGCAGGGCTGTCCGCTGAGCGTAATCTTCCTGAACGCGCTCGTGTCGGTCTGGATGTATCTTGTTGAAGAGGAGGTCCCGGGGGCCGAACCGCAAGCATTTGCGGATGACACCGAGGTCGTGACGAGGACGAAGCCGGATATGACGCGGGCAGTGGCTCTGACGGAGGAGTTTTGCGGCGACACGGGTCAGCGACCCAACGCTCGAAAGAGCAAATGGACGGTATTGAGGGCTAAGCGTCCACCGGACGAGGAGGAGGGCGGTAGGAAGAGAAAGCGGAAGAGCGAAGCCGAGGCCAACCCTCGGATAGCCGGCCAGGAGGTCGAGAAGGTGGCGTGGTTGAAGTGCTTGGGGGCAGGTTTGGGTACCGACGGAGGCGCCCAGAAGGTCTTGTCGAGCAGGTTGGACGAGGCGTCAAAAATCGCGAAGAGGGCGGGCAAGTTGCCCCTGCCGCAGGAGAAGAAGGAGAGGATCTACGCTTCGGTCGTGATCCCGAAGGCAATTTACGGGGTAGAGGTACAGGGGCCGGAGAAGAAGTGGCTCGCACAGTTGACAGCTGCAATTGAAAGGGGACTTGCAGGTAGGGATAGGCGGGGACGTTGCGCCGCGATTAGCCTCTCGCTCGTGAGGAAGGGTCACTTGGTGGATCCACCGGTGGCCGTGCACTACCGACGAGTCATGACGTGGATGGCGCTGATGAAGGACTCAGAGAGGTGTAGGGCGCACATGCAAGCGGCGGCCCGCGTCTTTCCCTGCCCGAGCACCTCGGGGCCGGTACACTTGCTTGACGGGACGTTAGAGGCCATGAAGTGGCAAAGGACGGGACCGTGGTCGATCCGAATTCCCGACGACCATACAGACGAGACGGAGACGGGCGACGGGCGAGGGAAGGAAGTCGATCTGAGGACACTGGACGACCTCAAGGAGCTGGGGCACCTGGCGCGCGAAGCCCTGAGGCTCTGGCGGTGGCGGAACATCGACAGGAAGAACCTGGAAGGGATTGGTGAGGGCGTGGACCGCAACGCAACGTTGCGACTGCTGGAAGTAGGGCGCGGGAAAGGGGAGGCTAGGGAAGAGCGCGGAGCGACTGCCGTCAACCTTAGCGCGTATGAACGAGGTGTGCTCAGGCACATCATGGCGGATGCAGTGCTGCCGCAGACGCGGTTGCACCAACGGAAGATGCAACCGAGCGCAACGTGCAAGTACTGCGGAAAGGAAGACGAGGACCACCTACACATGTGGTGGCGATGTGGAGAGTGGGACGCCATACGAACGACGTATGCGGTAACCGCGCTAGAATGGCAGGAATGGCCGAAGTGTATGTCCGTTTGCGGGATCAAACCGAAGAGAGAGAGGAGGTGA
Diplonema papillatum	>KAJ9437402.1 Retrovirus-related Pol polyprotein from type-1 retrotransposable element R2, partial [Diplonema papillatum]	Diplonema papillatum	AAGGACGTCGGAAGGGGATCTCTGCTGACGTGCGGGGATGTGCACGAGAATCCGGGACCG	45547	KDVGRGSLLTCGDVHENPGP	>lcl|JAPJBO010000310.1_cds_KAJ9457605.1_16157 locus_tag=DIPPA_15807 protein=Retrovirus-related Pol polyprotein from type-1 retrotransposable element R2 protein_id=KAJ9457605.1 location=complement(584..5602) gbkey=CDS	MRHLFFRGLPAAGNRVDGQRDRRDETVTPGGRGPSDVLCFESGFIRVRHSFYGGLRRPTAGGVFYCGSRIEAVQHAFYGGLHRPAGDDFYSGSWSAGGRHSFYGGLHRPPVGNGFYLGSRFKGVRHAFCGGLHRPVGGVFYSRSRSAGGRHSCYGGLHRPTAGDVFYCGSRIKTVQHAFYGGLHRPVGDVFYLGSRTAGGRHSFYGGLHRPPVGDVFYLGSRFEGVRHAFCGGLQRPVGGAFYLGSRSAGGRRSCYGGPHRPPVDDVSHFGSRFEGKRHPFFGGLPVDGSHVRHGTTLAADNDDPNPEEGLHKDVGRGSLLTCGDVHENPGPAVTGLIAASANVTSLLAHPEVHTMEAWGRKVDLLALQEVRVCERDRAQAEGEARSRGKRLVWGRMQGQTRIKTALRTEYGGVAFSAATELPARAVPPGELTKRHWEKGRFAHAQVAYGDGRRSLSMMSIYGVVSDEDATEEILADTLSYAATLGDVPILIAGDFNVEPEESPILNAAVQSGKWVDVGSTWAKQYAQQPAATCMASKKGRRIDAIFANSVAAVAISGVNVLTAESIPTHRPVVVRLDLERLEQRYPQLKLPRAFPVADWSAMDPEEEFGMAEKWAKEAAHRYRAAQGVDAKWKTVCDAAEQYLLERSGGLLEKPRQYVGRGQQAGECVRSPAARQVDGEADADDRDTRARLGSCRRLEELVRLGEKRDTCGQPSTEEMRVWRKARRAGVKHVDSRLWEEANPPALPELQALCGMLKKEHERTRAARRTKRLETWRGEMRRAIDDNPKRVYDWCKQPERHSTLFVERGDGSVTADLHEMDEILRGEKAWGGVFQMYKEVREPKWEDFVRRYGKYVKRGACEDRPLTGEDLSATLKKMKARKAGGMDGWRVCELKTLPVPLLDVIALALNDVEGAGSWPEVVAQALVVLIPKGEGPQPLEQRPITITSVMYRLWAATRLRFVREWQESWAHPDQRGFRKKGRTQEVYWLLAAKMEAALLNDEDLFAVAFDYSKCFDRIPQEIMLKLVEDMGLPPSVLNAVRGMYRQLRRRFKLPAGLGKEFKATNGILQGCPLSVIFLNALVSVWMYLVEEEVPGAEPQAFADDTEVVTRTKPDLTRAVALTEEFCGDTGQRPNARKSKWTVVRAKRPPDEEEGGRKRKRESEAEANPRIAGQEVEKVAWLKCLGAGLGTDGGAQKVLSSRLDEASKIAKRAGKLPLPQEKKERIYASVVIPKAIYGVEVQEPEKKWLAQLTAAIERGLAGRDRRGRCAAISLSLVRKGHLVDPPVAVHYRRVMTWMALMKDSERCRAHMQAAARVFPCPSTSGPVHLLDGTLEAMKWQRTGPWSIRIPDDHTDETETGDGRGKEVDLRTLDDLKELGHLAREALRLWRWRNIDRKNLEGIGEGVDRNATLRLLEVGRGKGEAREERGATAVNLSAYERGVLRHIMADAVLPQTRLHQRKMQPSATCKYCGKEDEDHLHMWWRCGEWDAIRTTYAVTALEWQKWPKCMSVCGIKPKKERGGEGAGAWVCRGLTRQLVNSVQGMMVQITLERQRRDKKPVQRESDGRGLAYPWEWAPQETEVIQNSLADYMPRNWKHGRALYLALAQWLATLRWAKSEEEMAVTFIELAVDFEVESGMDLPRRGQKAVGPEDAEDGEEDAGQKRKRKELRSREK*	ATGCGGCACTTGTTCTTCCGCGGCCTCCCGGCTGCTGGCAACCGCGTCGACGGCCAACGCGACAGGCGCGACGAGACCGTCACACCCGGCGGTAGGGGCCCCTCGGACGTGCTCTGTTTTGAAAGCGGGTTTATAAGGGTGCGGCACTCATTCTACGGCGGCCTGCGCCGCCCCACTGCTGGCGGCGTGTTTTACTGTGGAAGCCGAATTGAAGCGGTGCAGCACGCATTCTACGGCGGCCTGCACCGCCCTGCTGGCGACGACTTTTATTCGGGAAGCTGGTCAGCAGGGGGGCGACACTCGTTTTACGGCGGCCTGCATCGCCCCCCTGTTGGCAACGGGTTCTACTTGGGAAGCCGGTTTAAGGGGGTGCGGCACGCATTCTGCGGCGGCCTGCACCGCCCTGTTGGTGGCGTGTTCTACTCGAGAAGCAGGTCGGCAGGGGGGCGGCACTCATGCTACGGCGGCCTGCACCGCCCCACCGCTGGCGACGTGTTTTACTGTGGAAGTCGGATTAAAACGGTGCAACACGCGTTCTACGGCGGCCTGCACCGCCCGGTTGGCGACGTGTTTTACTTGGGAAGCAGGACAGCAGGGGGGCGACACTCGTTTTACGGCGGCCTGCATCGCCCCCCTGTTGGCGACGTGTTCTACTTGGGAAGCCGGTTTGAAGGGGTGCGGCACGCATTCTGTGGCGGCCTGCAACGCCCTGTGGGCGGCGCGTTTTACTTGGGAAGCAGGTCAGCAGGGGGGCGACGCTCATGCTACGGCGGCCCGCATCGCCCCCCTGTGGACGACGTGTCCCACTTTGGAAGCAGGTTTGAGGGGAAGCGGCACCCATTCTTCGGCGGCCTCCCTGTCGACGGCAGCCACGTCAGACACGGCACGACTCTCGCAGCCGACAACGATGACCCCAATCCCGAAGAGGGGTTACACAAGGACGTCGGAAGGGGATCTCTGCTGACGTGCGGGGATGTGCACGAGAATCCGGGACCGGCGGTGACAGGGCTGATCGCCGCCTCCGCCAATGTCACGTCCTTGCTCGCGCACCCAGAAGTCCACACAATGGAAGCCTGGGGAAGGAAGGTGGATTTGCTGGCTTTGCAAGAGGTGAGGGTGTGCGAGAGGGACAGGGCCCAGGCGGAGGGGGAAGCCCGAAGTAGAGGGAAGAGGCTGGTTTGGGGACGCATGCAGGGCCAGACTCGGATAAAGACGGCTTTGCGGACGGAGTACGGGGGAGTAGCGTTCTCCGCGGCGACCGAACTGCCCGCGCGCGCGGTTCCGCCGGGGGAACTGACGAAGCGACATTGGGAGAAGGGTAGATTTGCGCACGCACAGGTGGCGTACGGGGACGGGAGGAGGAGCCTCTCCATGATGTCGATCTACGGGGTCGTGTCAGATGAGGACGCAACGGAGGAGATCCTGGCGGATACCCTCAGCTACGCGGCCACCCTAGGGGACGTGCCAATTCTCATCGCGGGGGACTTCAACGTCGAGCCCGAGGAAAGCCCGATTTTGAACGCAGCCGTCCAATCCGGGAAGTGGGTCGATGTCGGCAGTACGTGGGCCAAGCAGTACGCCCAACAACCTGCGGCCACGTGCATGGCGTCGAAGAAAGGAAGGCGTATAGACGCGATATTCGCGAACTCGGTGGCGGCAGTGGCGATATCGGGGGTGAACGTACTGACAGCCGAGTCGATACCGACTCACAGGCCAGTCGTGGTGAGGCTGGATCTCGAGCGGTTGGAGCAGCGCTACCCGCAACTGAAGCTACCGAGGGCCTTCCCTGTCGCAGATTGGAGCGCGATGGACCCCGAGGAGGAATTCGGCATGGCGGAGAAATGGGCCAAGGAAGCTGCACACCGGTATCGAGCCGCGCAGGGGGTCGACGCGAAATGGAAGACGGTGTGCGATGCTGCAGAACAGTACCTGCTGGAGAGGAGTGGAGGGCTACTGGAGAAGCCGCGCCAATACGTCGGGAGAGGGCAGCAGGCGGGAGAGTGCGTGCGCAGCCCTGCGGCGAGGCAAGTTGACGGAGAGGCGGATGCGGATGACCGGGACACGAGGGCGAGACTCGGCTCCTGCAGAAGACTCGAGGAGCTGGTGCGGCTGGGAGAGAAGCGGGACACCTGCGGCCAGCCGAGCACGGAGGAGATGAGAGTGTGGAGAAAAGCCCGCAGGGCGGGCGTCAAGCACGTTGATTCGCGCCTGTGGGAGGAGGCGAACCCGCCTGCACTGCCTGAGCTGCAGGCGCTCTGCGGCATGTTGAAGAAGGAGCACGAAAGGACGCGGGCGGCGAGGAGAACAAAAAGGCTGGAAACGTGGAGGGGGGAGATGCGTCGGGCGATCGACGACAACCCCAAGCGTGTCTACGACTGGTGCAAGCAGCCGGAGAGGCACAGCACCCTGTTCGTCGAGAGGGGAGATGGGTCGGTGACCGCCGATCTCCATGAGATGGATGAGATCCTGCGAGGCGAGAAGGCGTGGGGAGGCGTGTTCCAGATGTACAAGGAGGTACGGGAGCCGAAGTGGGAGGACTTCGTGCGAAGGTATGGCAAGTACGTGAAGAGGGGAGCTTGCGAGGACCGCCCGTTGACCGGAGAAGACCTGAGCGCGACGCTGAAGAAGATGAAGGCGCGGAAAGCCGGGGGGATGGACGGCTGGCGAGTGTGCGAGTTGAAGACGCTGCCGGTGCCTCTCCTCGACGTGATTGCGCTGGCGCTGAACGACGTGGAGGGGGCCGGCAGCTGGCCCGAGGTGGTGGCGCAGGCGCTGGTGGTGTTGATCCCGAAGGGGGAGGGTCCGCAGCCTCTCGAGCAACGCCCGATCACGATAACGAGCGTTATGTACCGCCTCTGGGCGGCGACGCGCCTCCGTTTCGTGAGGGAATGGCAAGAATCGTGGGCGCACCCCGATCAACGCGGTTTCAGGAAGAAGGGAAGGACGCAGGAGGTGTACTGGCTCTTGGCGGCGAAGATGGAAGCGGCTCTGCTGAACGACGAGGATCTTTTCGCCGTGGCGTTCGACTACAGCAAATGTTTTGACCGCATACCGCAGGAGATCATGTTGAAGCTTGTGGAAGACATGGGACTGCCGCCATCAGTGTTGAATGCAGTGCGGGGCATGTACCGCCAGCTGAGGCGACGGTTCAAGCTTCCGGCGGGGCTGGGGAAGGAGTTCAAGGCGACGAACGGGATTCTGCAGGGCTGTCCGCTGAGCGTAATCTTCCTGAACGCGCTCGTGTCGGTCTGGATGTATCTCGTTGAAGAGGAGGTCCCGGGGGCCGAACCGCAAGCATTTGCGGATGACACCGAGGTCGTGACGAGGACGAAGCCGGATTTGACGCGGGCAGTGGCTCTGACGGAGGAGTTTTGCGGCGACACGGGTCAGCGACCCAACGCCCGCAAGAGCAAATGGACGGTAGTGAGGGCTAAGCGTCCGCCGGACGAGGAGGAGGGCGGTAGGAAGAGAAAGCGGGAGAGCGAAGCCGAGGCCAACCCTCGGATAGCCGGCCAGGAGGTCGAGAAGGTGGCGTGGTTGAAGTGCTTGGGGGCAGGTTTGGGTACCGACGGAGGCGCCCAGAAGGTCTTGTCGAGCAGGTTGGACGAGGCGTCCAAAATCGCGAAGAGGGCGGGCAAGTTACCCCTGCCGCAGGAGAAGAAGGAGAGGATCTACGCTTCGGTCGTGATCCCGAAGGCAATTTACGGGGTAGAGGTACAGGAGCCGGAGAAGAAGTGGCTCGCACAGTTGACAGCTGCAATTGAAAGGGGACTTGCAGGTAGGGATAGGCGGGGACGTTGCGCCGCGATTAGCCTCTCGCTCGTGAGGAAGGGTCACTTGGTGGATCCACCGGTGGCCGTGCACTACCGACGAGTCATGACGTGGATGGCGCTGATGAAGGACTCGGAGAGGTGTAGGGCGCACATGCAAGCGGCGGCCCGCGTCTTTCCCTGCCCGAGCACCTCGGGGCCGGTACACTTGCTTGACGGGACGTTAGAGGCCATGAAGTGGCAAAGGACGGGACCGTGGTCGATCCGAATTCCCGACGACCATACAGACGAGACGGAGACGGGCGACGGGCGAGGGAAGGAAGTCGATCTGAGGACACTGGACGACCTCAAGGAGCTGGGGCACCTGGCGCGCGAAGCCCTGAGGCTCTGGCGGTGGCGGAACATCGACAGGAAGAACCTGGAAGGGATTGGTGAGGGCGTGGACCGCAACGCAACGCTGCGACTGCTGGAAGTAGGGCGCGGGAAAGGGGAGGCTAGGGAAGAGCGCGGAGCGACTGCCGTCAACCTTAGCGCGTATGAACGAGGTGTGCTCAGGCACATCATGGCGGATGCAGTGCTGCCGCAGACGCGGTTGCACCAACGGAAGATGCAACCGAGCGCAACGTGCAAGTACTGCGGAAAGGAAGACGAGGACCACCTACACATGTGGTGGCGATGTGGAGAGTGGGACGCCATACGAACGACGTATGCGGTAACCGCGCTAGAATGGCAGAAATGGCCGAAGTGTATGTCCGTTTGCGGGATCAAACCGAAGAAAGAGAGAGGAGGTGAAGGAGCAGGGGCATGGGTCTGCAGGGGCTTGACGCGCCAACTTGTCAACAGTGTGCAGGGCATGATGGTCCAGATCACCCTGGAGAGGCAGAGGAGGGACAAGAAGCCGGTGCAGCGGGAAAGCGACGGACGTGGGCTTGCATATCCTTGGGAGTGGGCGCCGCAGGAGACGGAAGTGATCCAGAATTCACTGGCGGACTACATGCCCAGAAACTGGAAGCATGGAAGGGCGCTATACTTAGCGCTGGCGCAATGGCTGGCGACACTGCGTTGGGCCAAGAGCGAGGAAGAGATGGCGGTGACGTTCATAGAACTCGCCGTGGACTTTGAAGTCGAATCCGGAATGGACCTGCCGCGACGCGGACAGAAGGCGGTTGGGCCGGAAGACGCAGAGGACGGAGAGGAGGACGCAGGCCAGAAAAGGAAGCGCAAGGAGCTGCGCTCGCGGGAAAAATGA
Diplonema papillatum	>KAJ9437402.1 Retrovirus-related Pol polyprotein from type-1 retrotransposable element R2, partial [Diplonema papillatum]	Diplonema papillatum	AAGGACGTCGGAAGGGGATCTCTGCTGACGTGCGGGGATGTGCACGAGAATCCGGGACCG	45548	KDVGRGSLLTCGDVHENPGP	>lcl|JAPJBO010000359.1_cds_KAJ9455981.1_17802 locus_tag=DIPPA_29326 protein=Retrovirus-related Pol polyprotein from type-1 retrotransposable element R2 protein_id=KAJ9455981.1 location=151033..156930 gbkey=CDS	MRHLFFRGLPAAGNRVDGQRDRRDETVTPGGRGPSDVLCFESGFIRVRHSFYGGLRRPTAGGVFYCGSRIEAVQHAFYGGLHRPAGDDFYSGSWSAGGRHSFYGGLHRPPVGNGFYLGSRFKGVRHAFCGGLHRPVGGVFYSRSRSAGGRHSCYGGLHRPTAGDVFYCGSRIKTVQHAFYGGLHRPVGDVFYLGSRTAGGRHSFYGGLHRPPVGDVFYLGSRFEGVRHAFCGGLQRPVGGAFYLGSRSAGGRRSCYGGPHRPPVDDVSHFGSRFEGKRHPFFGGLPVDGSHVRHGTTLAADNDDPNPEEGLHKDVGRGSLLTCGDVHENPGPAVTGLIAASANVTSLLAHPEVHTMEAWGRKVDLLALQEVRVCERDRAQAEGEARSRGKRLVWGRMQGQTRIKTALRTEYGGVAFSAATELPARAVPPGELTKRHWEKGRFAHAQVAYGDGRRSLSMMSIYGVVSDEDATEEILADTLSYAATLGDVPILIAGDFNVEPEESPILNAAVQSGKWVDVGSTWAKQYAQQPAATCMASKKGRRIDAIFANSVAAVAISGVNVLTAESIPTHRPVVVRLDLERLEQRYPQLKLPRAFPVADWSAMDPEEEFGMAEKWAKEAAHRYRAAQGVDAKWKTVCDAAEQYLLERSGGLLEKPRQYVGRGQQAGECVRSPAARQVDGEADADDRDTRARLGSCRRLEELVRLGEKRDTCGQPSTEEMRVWRKARRAGVKHVDSRLWEEANPPALPELQALCGMLKKEHERTRAARRTKRLETWRGEMRRAIDDNPKRVYDWCKQPERHSTLFVERGDGSVTADLHEMDEILRGEKAWGGVFQMYKEVREPKWEDFVRRYGKYVKRGACEDRPLTGEDLSATLKKMKARKAGGMDGWRVCELKTLPVPLLDVIALALNDVEGAGSWPEVVAQALVVLIPKGEGPQPLEQRPITITSVMYRLWAATRLRFVREWQESWAHPDQRGFRKKGRTQEVYWLLAAKMEAALLNDEDLFAVAFDYSKCFDRIPQEVMLKLVEDMGLPPSVLNAVRGMYRQLRRRFKLPAGLGKEFKATNGILQGCPLSVIFLNALVSVWMYLVEEEVPGAEPQAFADDTEVVTRTKPDLTRAVALTEEFCGDTGQRPNARKSKWTVVRAKRPPDEEEGGRKRKRESEAEANPRIAGQEVEKVAWLKCLGAGLGTDGGAQKVLSSRLDEASKIAKRAGKLPLPQEKKERIYASVVIPKAIYGVEVQEPEKKWLAQLTAAIERGLAGRDRRGRCAAISLSLVRKGHLVDPPVAVHYRRVMTWMALMKDSERCRAHMQAAARVFPCPSTSGPVHLLDGTLEAMKWQRTGPWSIRIPDDHTDETETGDGRGKEVDLRTLDDLKELGHLAREALRLWRWRNIDRKNLEGIGEGVDRNATLRLLEVGRGKGEAREERGATAVNLSAYERGVLRHIMADAVLPQTRLHQRKMQPSATCKYCGKEDEDHLHMWWRCGEWDAIRTTYAVTALEWQKWPKCMSVCGIKPKKERGGEGAGAWVCRGLTRQLVNSVQGMMVQITLERQRRDKKPVQRESDGRGLAYPWEWAPQETEVIQNSLADYMPRNWKHGRALYLALAQWLATLRWAKSEEEMAVTFIELAVDFEVESGMDLPRRGQKAVGPEDAEDGEEDAGQKREAHGGAALAGKMRTLLGMLKTLQGTHDGELLPARKKSIGWLRRLGASGRWTEGLERRCILGRDTLQALRGLEVSAGEYTKAEHGKVQAERREDGERLGKFDFKKWYPSDEERGRRAQKWFTLAEQENQAGRGGRSSKRNTAQGKEVSRGAPEAEGANQDTKAEQRARGRPALKRPAPQATRAARSAKQRKKEDEEIQTAQQDARAEAADGPQRRKAEQERQARSVREAAIADKATSTEQPSRRRAVKRPASQVAQNVGARAAGSGDEVMQDEGEARSPQPGRTNKTQDQATKRRRGTRPRDPG*	ATGCGGCACTTGTTCTTCCGCGGCCTCCCGGCTGCTGGCAACCGCGTCGACGGCCAACGCGACAGGCGCGACGAGACCGTCACACCCGGCGGTAGGGGCCCCTCGGACGTGCTCTGTTTTGAAAGCGGGTTTATAAGGGTGCGGCACTCATTCTACGGCGGCCTGCGCCGCCCCACTGCTGGCGGCGTGTTTTACTGTGGAAGCCGAATTGAAGCGGTGCAGCACGCATTCTACGGCGGCCTGCACCGCCCTGCTGGCGACGACTTTTATTCGGGAAGCTGGTCAGCAGGGGGGCGACACTCGTTTTACGGCGGCCTGCATCGCCCCCCTGTTGGCAACGGGTTCTACTTGGGAAGCCGGTTTAAGGGGGTGCGGCACGCATTCTGCGGCGGCCTGCACCGCCCTGTTGGTGGCGTGTTCTACTCGAGAAGCAGGTCGGCAGGGGGGCGGCACTCATGCTACGGCGGCCTGCACCGCCCCACCGCTGGCGACGTGTTTTACTGTGGAAGTCGGATTAAAACGGTGCAACACGCGTTCTACGGCGGCCTGCACCGCCCGGTTGGCGACGTGTTTTACTTGGGAAGCAGGACAGCAGGGGGGCGACACTCGTTTTACGGCGGCCTGCATCGCCCCCCTGTTGGCGACGTGTTCTACTTGGGAAGCCGGTTTGAAGGGGTGCGGCACGCATTCTGTGGCGGCCTGCAACGCCCTGTGGGCGGCGCGTTTTACTTGGGAAGCAGGTCAGCAGGGGGGCGACGCTCATGCTACGGCGGCCCGCATCGCCCCCCTGTGGACGACGTGTCCCACTTTGGAAGCAGGTTTGAGGGGAAGCGGCACCCATTCTTCGGCGGCCTCCCTGTCGACGGCAGCCACGTCAGACACGGCACGACTCTCGCAGCCGACAACGATGACCCCAATCCCGAAGAGGGGTTACACAAGGACGTCGGAAGGGGATCTCTGCTGACGTGCGGGGATGTGCACGAGAATCCGGGACCGGCGGTGACAGGGCTGATCGCCGCCTCCGCCAATGTCACGTCCTTGCTCGCGCACCCAGAAGTCCACACAATGGAAGCCTGGGGAAGGAAGGTGGATTTGCTGGCTTTGCAAGAGGTGAGGGTGTGCGAGAGGGACAGGGCCCAGGCGGAGGGGGAAGCCCGAAGTAGAGGGAAGAGGCTGGTTTGGGGACGCATGCAGGGCCAGACTCGGATAAAGACGGCTTTGCGGACGGAGTACGGGGGAGTAGCGTTCTCCGCGGCGACCGAACTGCCCGCGCGCGCGGTTCCGCCGGGGGAACTGACGAAGCGACATTGGGAGAAGGGTAGATTTGCGCACGCACAGGTGGCGTACGGGGACGGGAGGAGGAGCCTCTCCATGATGTCGATCTACGGGGTCGTGTCAGATGAGGACGCAACGGAGGAGATCCTGGCGGATACCCTCAGCTACGCGGCCACCCTAGGGGACGTGCCAATTCTCATCGCGGGGGACTTCAACGTCGAGCCCGAGGAAAGCCCGATTTTGAACGCAGCCGTCCAATCCGGGAAGTGGGTCGATGTCGGCAGTACGTGGGCCAAGCAGTACGCCCAACAACCTGCGGCCACGTGCATGGCGTCGAAGAAAGGAAGGCGTATAGACGCGATATTCGCGAACTCGGTGGCGGCAGTGGCGATATCGGGGGTGAACGTACTGACAGCCGAGTCGATACCGACTCACAGGCCAGTCGTGGTGAGGCTGGATCTCGAGCGGTTGGAGCAGCGCTACCCGCAACTGAAGCTACCGAGGGCCTTCCCTGTCGCAGATTGGAGCGCGATGGACCCCGAGGAGGAATTCGGCATGGCGGAGAAATGGGCCAAGGAAGCTGCACACCGGTATCGAGCCGCGCAGGGGGTCGACGCGAAATGGAAGACGGTGTGCGATGCTGCAGAACAGTACCTGCTGGAGAGGAGTGGAGGGCTACTGGAGAAGCCGCGCCAATACGTCGGGAGAGGGCAGCAGGCGGGAGAGTGCGTGCGCAGCCCTGCGGCGAGGCAAGTTGACGGAGAGGCGGATGCGGATGACCGGGACACGAGGGCGAGACTCGGCTCCTGCAGAAGACTCGAGGAGCTGGTGCGGCTGGGAGAGAAGCGGGACACCTGCGGCCAGCCGAGCACGGAGGAGATGAGAGTGTGGAGAAAAGCCCGCAGGGCGGGCGTCAAGCACGTTGATTCGCGCCTGTGGGAGGAGGCGAACCCGCCTGCACTGCCTGAGCTGCAGGCGCTCTGCGGCATGTTGAAGAAGGAGCACGAAAGGACGCGGGCGGCGAGGAGAACAAAAAGGCTGGAAACGTGGAGGGGGGAGATGCGTCGGGCGATCGACGACAACCCCAAGCGTGTCTACGACTGGTGCAAGCAGCCGGAGAGGCACAGCACCCTGTTCGTCGAGAGGGGAGATGGGTCGGTGACCGCCGATCTCCATGAGATGGATGAGATCCTGCGAGGCGAGAAGGCGTGGGGAGGCGTGTTCCAGATGTACAAGGAGGTACGGGAGCCGAAGTGGGAGGACTTCGTGCGAAGGTATGGCAAGTACGTGAAGAGGGGAGCTTGCGAGGACCGCCCGTTGACCGGAGAAGACCTGAGCGCGACGCTGAAGAAGATGAAGGCGCGGAAAGCCGGGGGGATGGACGGCTGGCGAGTGTGCGAGTTGAAGACGCTGCCGGTGCCTCTCCTCGACGTGATTGCGCTGGCGCTGAACGACGTGGAGGGGGCCGGCAGCTGGCCCGAGGTGGTGGCGCAGGCGCTGGTGGTGTTGATCCCGAAGGGGGAGGGTCCGCAGCCTCTCGAGCAACGCCCGATCACGATAACGAGCGTTATGTACCGCCTCTGGGCGGCGACGCGCCTCCGTTTCGTGAGGGAATGGCAAGAATCGTGGGCGCACCCCGATCAACGCGGTTTCAGGAAGAAGGGAAGGACGCAGGAGGTGTACTGGCTCTTGGCGGCGAAGATGGAAGCGGCTCTGCTGAACGACGAGGATCTTTTCGCCGTGGCGTTCGACTACAGCAAATGTTTTGACCGCATACCGCAGGAGGTCATGTTGAAGCTTGTGGAAGACATGGGACTGCCGCCATCAGTGTTGAATGCAGTGCGGGGCATGTACCGCCAGCTGAGGCGACGGTTCAAGCTTCCGGCGGGGCTGGGGAAGGAGTTCAAGGCGACGAACGGGATTCTGCAGGGCTGTCCGCTGAGCGTAATCTTCCTGAACGCGCTCGTGTCGGTCTGGATGTATCTCGTTGAAGAGGAGGTCCCGGGGGCCGAACCGCAAGCATTTGCGGATGACACCGAGGTCGTGACGAGGACGAAGCCGGATTTGACGCGGGCAGTGGCTCTGACGGAGGAGTTTTGCGGCGACACGGGTCAGCGACCCAACGCCCGCAAGAGCAAATGGACGGTAGTGAGGGCTAAGCGTCCGCCGGACGAGGAGGAGGGCGGTAGGAAGAGAAAGCGGGAGAGCGAAGCCGAGGCCAACCCTCGGATAGCCGGCCAGGAGGTCGAGAAGGTGGCGTGGTTGAAGTGCTTGGGGGCAGGTTTGGGTACCGACGGAGGCGCCCAGAAGGTCTTGTCGAGCAGGTTGGACGAGGCGTCCAAAATCGCGAAGAGGGCGGGCAAGTTACCCCTGCCGCAGGAGAAGAAGGAGAGGATCTACGCTTCGGTCGTGATCCCGAAGGCAATTTACGGGGTAGAGGTACAGGAGCCGGAGAAGAAGTGGCTCGCACAGTTGACAGCTGCAATTGAAAGGGGACTTGCAGGTAGGGATAGGCGGGGACGTTGCGCCGCGATTAGCCTCTCGCTCGTGAGGAAGGGTCACTTGGTGGATCCACCGGTGGCCGTGCACTACCGACGAGTCATGACGTGGATGGCGCTGATGAAGGACTCGGAGAGGTGTAGGGCGCACATGCAAGCGGCGGCCCGCGTCTTTCCCTGCCCGAGCACCTCGGGGCCGGTACACTTGCTTGACGGGACGTTAGAGGCCATGAAGTGGCAAAGGACGGGACCGTGGTCGATCCGAATTCCCGACGACCATACAGACGAGACGGAGACGGGCGACGGGCGAGGGAAGGAAGTCGATCTGAGGACACTGGACGACCTCAAGGAGCTGGGGCACCTGGCGCGCGAAGCCCTGAGGCTCTGGCGGTGGCGGAACATCGACAGGAAGAACCTGGAAGGGATTGGTGAGGGCGTGGACCGCAACGCAACGCTGCGACTGCTGGAAGTAGGGCGCGGGAAAGGGGAGGCTAGGGAAGAGCGCGGAGCGACTGCCGTCAACCTTAGCGCGTATGAACGAGGTGTGCTCAGGCACATCATGGCGGATGCAGTGCTGCCGCAGACGCGGTTGCACCAACGGAAGATGCAACCGAGCGCAACGTGCAAGTACTGCGGAAAGGAAGACGAGGACCACCTACACATGTGGTGGCGATGTGGAGAGTGGGACGCCATACGAACGACGTATGCGGTAACCGCGCTAGAATGGCAGAAATGGCCGAAGTGTATGTCCGTTTGCGGGATCAAACCGAAGAAAGAGAGAGGAGGTGAAGGAGCAGGGGCATGGGTCTGCAGGGGCTTGACGCGCCAACTTGTCAACAGTGTGCAGGGCATGATGGTCCAGATCACCCTGGAGAGGCAGAGGAGGGACAAGAAGCCGGTGCAGCGGGAAAGCGACGGACGTGGGCTTGCATATCCTTGGGAGTGGGCGCCGCAGGAGACGGAAGTGATCCAGAATTCACTGGCGGACTACATGCCCAGAAACTGGAAGCATGGAAGGGCGCTATACTTAGCGCTGGCGCAATGGCTGGCGACACTGCGTTGGGCCAAGAGCGAGGAAGAGATGGCGGTGACGTTCATAGAACTCGCCGTGGACTTTGAAGTCGAATCCGGAATGGACCTGCCGCGACGCGGACAGAAGGCGGTTGGGCCGGAAGACGCAGAGGACGGAGAGGAGGACGCAGGCCAGAAAAGGGAAGCGCATGGAGGAGCTGCGCTCGCGGGAAAAATGAGGACGCTGTTGGGGATGCTCAAGACGCTCCAAGGAACCCACGATGGGGAGCTTTTGCCGGCAAGAAAGAAATCAATAGGTTGGCTGCGGCGGCTCGGCGCGTCAGGACGGTGGACGGAGGGTCTGGAGAGGCGCTGTATCCTGGGCAGAGATACCCTGCAAGCGCTACGAGGGCTCGAGGTGTCGGCAGGAGAGTACACGAAGGCAGAACACGGAAAGGTACAAGCAGAGCGCAGGGAAGACGGGGAGAGACTAGGAAAATTCGATTTCAAAAAGTGGTACCCATCGGACGAGGAAAGGGGGCGACGGGCCCAGAAGTGGTTCACCTTAGCGGAACAGGAGAATCAGGCGGGACGAGGAGGGAGGAGCTCGAAGAGGAACACCGCCCAGGGCAAGGAAGTGTCAAGAGGTGCGCCGGAGGCAGAGGGCGCGAACCAGGATACGAAGGCGGAACAGCGCGCACGAGGACGACCGGCTCTGAAGAGGCCCGCGCCGCAAGCGACGCGGGCGGCACGGAGTGCCAAGCAACGTAAGAAGGAAGACGAGGAGATCCAGACAGCACAGCAGGACGCCCGAGCTGAGGCGGCCGACGGACCACAGAGGCGAAAGGCAGAACAGGAAAGGCAGGCGCGGTCGGTACGAGAAGCGGCAATCGCGGATAAGGCAACGAGTACAGAGCAGCCGTCGCGCAGAAGAGCAGTAAAGCGACCCGCGTCGCAGGTGGCACAAAACGTAGGAGCCCGTGCGGCAGGGAGTGGAGACGAGGTGATGCAAGACGAAGGGGAAGCGCGAAGCCCCCAGCCCGGACGGACCAACAAGACGCAGGACCAGGCGACCAAAAGAAGGAGGGGGACGCGACCCAGAGACCCGGGCTAA
Diplonema papillatum	>KAJ9437402.1 Retrovirus-related Pol polyprotein from type-1 retrotransposable element R2, partial [Diplonema papillatum]	Diplonema papillatum	AAGGACGTCGGAAGGGGATCTCTGCTGACGTGCGGGGATGTGCACGAGAATCCGGGACCG	45549	KDVGRGSLLTCGDVHENPGP	>lcl|JAPJBO010000368.1_cds_KAJ9455694.1_18055 locus_tag=DIPPA_29254 protein=Retrovirus-related Pol polyprotein from type-1 retrotransposable element R2 protein_id=KAJ9455694.1 location=complement(21695..27592) gbkey=CDS	MRHLFFRGLPAAGNRVDGQRDRRDETVTPGGRGPSDVLCFESGFIRVRHSFYGGLRRPTAGGVFYCGSRIEAVQHAFYGGLHRPAGDDFYSGSWSAGGRHSFYGGLHRPPVGNGFYLGSRFKGVRHAFCGGLHRPVGGVFYSRSRSAGGRHSCYGGLHRPTAGDVFYCGSRIKTVQHAFYGGLHRPVGDVFYLGSRTAGGRHSFYGGLHRPPVGDVFYLGSRFEGVRHAFCGGLQRPVGGAFYLGSRSAGGRRSCYGGPHRPPVDDVSHFGSRFEGKRHPFFGGLPVDGSHVRHGTTLAADNDDPNPEEGLHKDVGRGSLLTCGDVHENPGPAVTGLIAASANVTSLLAHPEVHTMEAWGRKVDLLALQEVRVCERDRAQAEGEARSRGKRLVWGRMQGQTRIKTALRTEYGGVAFSAATELPARAVPPGELTKRHWEKGRFAHAQVAYGDGRRSLSMMSIYGVVSDEDATEEILADTLSYAATLGDVPILIAGDFNVEPEESPILNAAVQSGKWVDVGSTWAKQYAQQPAATCMASKKGRRIDAIFANSVAAVAISGVNVLTAESIPTHRPVVVRLDLERLEQRYPQLKLPRAFPVADWSAMDPEEEFGMAEKWAKEAAHRYRAAQGVDAKWKTVCDAAEQYLLERSGGLLEKPRQYVGRGQQAGECVRSPAARQVDGEADADDRDTRARLGSCRRLEELVRLGEKRDTCGQPSTEEMRVWRKARRAGVKHVDSRLWEEANPPALPELQALCGMLKKEHERTRAARRTKRLETWRGEMRRAIDDNPKRVYDWCKQPERHSTLFVERGDGSVTADLHEMDEILRGEKAWGGVFQMYKEVREPKWEDFVRRYGKYVKRGACEDRPLTGEDLSATLKKMKARKAGGMDGWRVCELKTLPVPLLDVIALALNDVEGAGSWPEVVAQALVVLIPKGEGPQPLEQRPITITSVMYRLWAATRLRFVREWQESWAHPDQRGFRKKGRTQEVYWLLAAKMEAALLNDEDLFAVAFDYSKCFDRIPQEIMLKLVEDMGLPPSVLNAVRGMYRQLRRRFKLPAGLGKEFKATNGILQGCPLSVIFLNALVSVWMYLVEEEVPGAEPQAFADDTEVVTRTKPDLTRAVALTEEFCGDTGQRPNARKSKWTVVRAKRPPDEEEGGRKRKRESEAEANPRIAGQEVEKVAWLKCLGAGLGTDGGAQKVLSSRLDEASKIAKRAGKLPLPQEKKERIYASVVIPKAIYGVEVQEPEKKWLAQLTAAIERGLAGRDRRGRCAAISLSLVRKGHLVDPPVAVHYRRVMTWMALMKDSERCRAHMQAAARVFPCPSTSGPVHLLDGTLEAMKWQRTGPWSIRIPDDHTDETETGDGRGKEVDLRTLDDLKELGHLAREALRLWRWRNIDRKNLEGIGEGVDRNATLRLLEVGRGKGEAREERGATAVNLSAYERGVLRHIMADAVLPQTRLHQRKMQPSATCKYCGKEDEDHLHMWWRCGEWDAIRTTYAVTALEWQKWPKCMSVCGIKPKKERGGEGAGAWVCRGLTRQLVNSVQGMMVQITLERQRRDKKPVQRESDGRGLAYPWEWAPQETEVIQNSLADYMPRNWKHGRALYLALAQWLATLRWAKSEEEMAVTFIELAVDFEVESGMDLPRRGQKAVGPEDAEDGEEDAGQKREAHGGAALAGKMRTLLGMLKTLQGTHDGELLPARKKSIGWLRRLGASGRWTEGLERRCILGRDTLQALRGLEVSAGEYTKAEHGKVQTERREDGERLGKFDFKKWYPSDEERGRRAQKWFTLAEQENQAGRGGRSSKRNTAQGKEVSRGAPEAEGANQDTKAEQRARGRPALKRPAPQATRAARSAKQRKKEDEEIQTAQQDARAEAADGPQRRKAEQERQARSVREAAIADKATSTEQPSRRRAVKRPASQVAQNVGARAAGSGDEVMQDEGEARSPQPGRTNKTQDQATKRRRGTRPRDPG*	ATGCGGCACTTGTTCTTCCGCGGCCTCCCGGCTGCTGGCAACCGCGTCGACGGCCAACGCGACAGGCGCGACGAGACCGTCACACCCGGCGGTAGGGGCCCCTCGGACGTGCTCTGTTTTGAAAGCGGGTTTATAAGGGTGCGGCACTCATTCTACGGCGGCCTGCGCCGCCCCACTGCTGGCGGCGTGTTTTACTGTGGAAGCCGAATTGAAGCGGTGCAGCACGCATTCTACGGCGGCCTGCACCGCCCTGCTGGCGACGACTTTTATTCGGGAAGCTGGTCAGCAGGGGGGCGACACTCGTTTTACGGCGGCCTGCATCGCCCCCCTGTTGGCAACGGGTTCTACTTGGGAAGCCGGTTTAAGGGGGTGCGGCACGCATTCTGCGGCGGCCTGCACCGCCCTGTTGGTGGCGTGTTCTACTCGAGAAGCAGGTCGGCAGGGGGGCGGCACTCATGCTACGGCGGCCTGCACCGCCCCACCGCTGGCGACGTGTTTTACTGTGGAAGTCGGATTAAAACGGTGCAACACGCGTTCTACGGCGGCCTGCACCGCCCGGTTGGCGACGTGTTTTACTTGGGAAGCAGGACAGCAGGGGGGCGACACTCGTTTTACGGCGGCCTGCATCGCCCCCCTGTTGGCGACGTGTTCTACTTGGGAAGCCGGTTTGAAGGGGTGCGGCACGCATTCTGTGGCGGCCTGCAACGCCCTGTGGGCGGCGCGTTTTACTTGGGAAGCAGGTCAGCAGGGGGGCGACGCTCATGCTACGGCGGCCCGCATCGCCCCCCTGTGGACGACGTGTCCCACTTTGGAAGCAGGTTTGAGGGGAAGCGGCACCCATTCTTCGGCGGCCTCCCTGTCGACGGCAGCCACGTCAGACACGGCACGACTCTCGCAGCCGACAACGATGACCCCAATCCCGAAGAGGGGTTACACAAGGACGTCGGAAGGGGATCTCTGCTGACGTGCGGGGATGTGCACGAGAATCCGGGACCGGCGGTGACAGGGCTGATCGCCGCCTCCGCCAATGTCACGTCCTTGCTCGCGCACCCAGAAGTCCACACAATGGAAGCCTGGGGAAGGAAGGTGGATTTGCTGGCTTTGCAAGAGGTGAGGGTGTGCGAGAGGGACAGGGCCCAGGCGGAGGGGGAAGCCCGAAGTAGAGGGAAGAGGCTGGTTTGGGGACGCATGCAGGGCCAGACTCGGATAAAGACGGCTTTGCGGACGGAGTACGGGGGAGTAGCGTTCTCCGCGGCGACCGAACTGCCCGCGCGCGCGGTTCCGCCGGGGGAACTGACGAAGCGACATTGGGAGAAGGGTAGATTTGCGCACGCACAGGTGGCGTACGGGGACGGGAGGAGGAGCCTCTCCATGATGTCGATCTACGGGGTCGTGTCAGATGAGGACGCAACGGAGGAGATCCTGGCGGATACCCTCAGCTACGCGGCCACCCTAGGGGACGTGCCAATTCTCATCGCGGGGGACTTCAACGTCGAGCCCGAGGAAAGCCCGATTTTGAACGCAGCCGTCCAATCCGGGAAGTGGGTCGATGTCGGCAGTACGTGGGCCAAGCAGTACGCCCAACAACCTGCGGCCACGTGCATGGCGTCGAAGAAAGGAAGGCGTATAGACGCGATATTCGCGAACTCGGTGGCGGCAGTGGCGATATCGGGGGTGAACGTACTGACAGCCGAGTCGATACCGACTCACAGGCCAGTCGTGGTGAGGCTGGATCTCGAGCGGTTGGAGCAGCGCTACCCGCAACTGAAGCTACCGAGGGCCTTCCCTGTCGCAGATTGGAGCGCGATGGACCCCGAGGAGGAATTCGGCATGGCGGAGAAATGGGCCAAGGAAGCTGCACACCGGTATCGAGCCGCGCAGGGGGTCGACGCGAAATGGAAGACGGTGTGCGATGCTGCAGAACAGTACCTGCTGGAGAGGAGTGGAGGGCTACTGGAGAAGCCGCGCCAATACGTCGGGAGAGGGCAGCAGGCGGGAGAGTGCGTGCGCAGCCCTGCGGCGAGGCAAGTTGACGGAGAGGCGGATGCGGATGACCGGGACACGAGGGCGAGACTCGGCTCCTGCAGAAGACTCGAGGAGCTGGTGCGGCTGGGAGAGAAGCGGGACACCTGCGGCCAGCCGAGCACGGAGGAGATGAGAGTGTGGAGAAAAGCCCGCAGGGCGGGCGTCAAGCACGTTGATTCGCGCCTGTGGGAGGAGGCGAACCCGCCTGCACTGCCTGAGCTGCAGGCGCTCTGCGGCATGTTGAAGAAGGAGCACGAAAGGACGCGGGCGGCGAGGAGAACAAAAAGGCTGGAAACGTGGAGGGGGGAGATGCGTCGGGCGATCGACGACAACCCCAAGCGTGTCTACGACTGGTGCAAGCAGCCGGAGAGGCACAGCACCCTGTTCGTCGAGAGGGGAGATGGGTCGGTGACCGCCGATCTCCATGAGATGGATGAGATCCTGCGAGGCGAGAAGGCGTGGGGAGGCGTGTTCCAGATGTACAAGGAGGTACGGGAGCCGAAGTGGGAGGACTTCGTGCGAAGGTATGGCAAGTACGTGAAGAGGGGAGCTTGCGAGGACCGCCCGTTGACCGGAGAAGACCTGAGCGCGACGCTGAAGAAGATGAAGGCGCGGAAAGCCGGGGGGATGGACGGCTGGCGAGTGTGCGAGTTGAAGACGCTGCCGGTGCCTCTCCTCGACGTGATTGCGCTGGCGCTGAACGACGTGGAGGGGGCCGGCAGCTGGCCCGAGGTGGTGGCGCAGGCGCTGGTGGTGTTGATCCCGAAGGGGGAGGGTCCGCAGCCTCTCGAGCAACGCCCGATCACGATAACGAGCGTTATGTACCGCCTCTGGGCGGCGACGCGCCTCCGTTTCGTGAGGGAATGGCAAGAATCGTGGGCGCACCCCGATCAACGCGGTTTCAGGAAGAAGGGAAGGACGCAGGAGGTGTACTGGCTCTTGGCGGCGAAGATGGAAGCGGCTCTGCTGAACGACGAGGATCTTTTCGCCGTGGCGTTCGACTACAGCAAATGTTTTGACCGCATACCGCAGGAGATCATGTTGAAGCTTGTGGAAGACATGGGACTGCCGCCATCAGTGTTGAATGCAGTGCGGGGCATGTACCGCCAGCTGAGGCGACGGTTCAAGCTTCCGGCGGGGCTGGGGAAGGAGTTCAAGGCGACGAACGGGATTCTGCAGGGCTGTCCGCTGAGCGTAATCTTCCTGAACGCGCTCGTGTCGGTCTGGATGTATCTCGTTGAAGAGGAGGTCCCGGGGGCCGAACCGCAAGCATTTGCGGATGACACCGAGGTCGTGACGAGGACGAAGCCGGATTTGACGCGGGCAGTGGCTCTGACGGAGGAGTTTTGCGGCGACACGGGTCAGCGACCCAACGCCCGCAAGAGCAAATGGACGGTAGTGAGGGCTAAGCGTCCGCCGGACGAGGAGGAGGGCGGTAGGAAGAGAAAGCGGGAGAGCGAAGCCGAGGCCAACCCTCGGATAGCCGGCCAGGAGGTCGAGAAGGTGGCGTGGTTGAAGTGCTTGGGGGCAGGTTTGGGTACCGACGGAGGCGCCCAGAAGGTCTTGTCGAGCAGGTTGGACGAGGCGTCCAAAATCGCGAAGAGGGCGGGCAAGTTACCCCTGCCGCAGGAGAAGAAGGAGAGGATCTACGCTTCGGTCGTGATCCCGAAGGCAATTTACGGGGTAGAGGTACAGGAGCCGGAGAAGAAGTGGCTCGCACAGTTGACAGCTGCAATTGAAAGGGGACTTGCAGGTAGGGATAGGCGGGGACGTTGCGCCGCGATTAGCCTCTCGCTCGTGAGGAAGGGTCACTTGGTGGATCCACCGGTGGCCGTGCACTACCGACGAGTCATGACGTGGATGGCGCTGATGAAGGACTCGGAGAGGTGTAGGGCGCACATGCAAGCGGCGGCCCGCGTCTTTCCCTGCCCGAGCACCTCGGGGCCGGTACACTTGCTTGACGGGACGTTAGAGGCCATGAAGTGGCAAAGGACGGGACCGTGGTCGATCCGAATTCCCGACGACCATACAGACGAGACGGAGACGGGCGACGGGCGAGGGAAGGAAGTCGATCTGAGGACACTGGACGACCTCAAGGAGCTGGGGCACCTGGCGCGCGAAGCCCTGAGGCTCTGGCGGTGGCGGAACATCGACAGGAAGAACCTGGAAGGGATTGGTGAGGGCGTGGACCGCAACGCAACGCTGCGACTGCTGGAAGTAGGGCGCGGGAAAGGGGAGGCTAGGGAAGAGCGCGGAGCGACTGCCGTCAACCTTAGCGCGTATGAACGAGGTGTGCTCAGGCACATCATGGCGGATGCAGTGCTGCCGCAGACGCGGTTGCACCAACGGAAGATGCAACCGAGCGCAACGTGCAAGTACTGCGGAAAGGAAGACGAGGACCACCTACACATGTGGTGGCGATGTGGAGAGTGGGACGCCATACGAACGACGTATGCGGTAACCGCGCTAGAATGGCAGAAATGGCCGAAGTGTATGTCCGTTTGCGGGATCAAACCGAAGAAAGAGAGAGGAGGTGAAGGAGCAGGGGCATGGGTCTGCAGGGGCTTGACGCGCCAACTTGTCAACAGTGTGCAGGGCATGATGGTCCAGATCACCCTGGAGAGGCAGAGGAGGGACAAGAAGCCGGTGCAGCGGGAAAGCGACGGACGTGGGCTTGCATATCCTTGGGAGTGGGCGCCGCAGGAGACGGAAGTGATCCAGAATTCACTGGCGGACTACATGCCCAGAAACTGGAAGCATGGAAGGGCGCTATACTTAGCGCTGGCGCAATGGCTGGCGACACTGCGTTGGGCCAAGAGCGAGGAAGAGATGGCGGTGACGTTCATAGAACTCGCCGTGGACTTTGAAGTCGAATCCGGAATGGACCTGCCGCGACGCGGACAGAAGGCGGTTGGGCCGGAAGACGCAGAGGACGGAGAGGAGGACGCAGGCCAGAAAAGGGAAGCGCATGGAGGAGCTGCGCTCGCGGGAAAAATGAGGACGCTGTTGGGGATGCTCAAGACGCTCCAAGGAACCCACGATGGGGAGCTTTTGCCGGCAAGAAAGAAATCAATAGGTTGGCTGCGGCGGCTCGGCGCGTCAGGACGGTGGACGGAGGGTCTGGAGAGGCGCTGTATCCTGGGCAGAGATACCCTGCAAGCGCTACGAGGGCTCGAGGTGTCGGCAGGAGAGTACACGAAGGCAGAACACGGAAAGGTACAAACAGAGCGCAGGGAAGACGGGGAGAGACTAGGAAAATTCGATTTCAAAAAGTGGTACCCATCGGACGAGGAAAGGGGGCGACGGGCCCAGAAGTGGTTCACCTTAGCGGAACAGGAGAATCAGGCGGGACGAGGAGGGAGGAGCTCGAAGAGGAACACCGCCCAGGGCAAGGAAGTGTCACGAGGTGCGCCGGAGGCAGAGGGCGCGAACCAGGATACGAAGGCGGAACAGCGCGCACGAGGACGACCGGCTCTGAAGAGGCCCGCGCCGCAAGCGACGCGGGCGGCACGGAGTGCCAAGCAACGTAAGAAGGAAGACGAGGAGATCCAGACAGCACAGCAGGACGCCCGAGCTGAGGCGGCCGACGGACCACAGAGGCGAAAGGCAGAACAGGAAAGGCAGGCGCGGTCGGTACGAGAAGCGGCAATCGCGGATAAGGCAACGAGTACAGAGCAGCCGTCGCGCAGAAGAGCAGTAAAGCGACCCGCGTCGCAGGTGGCACAAAACGTAGGAGCCCGTGCGGCAGGGAGTGGAGACGAGGTGATGCAAGACGAAGGGGAAGCGCGAAGCCCCCAGCCCGGACGGACCAACAAGACGCAGGACCAGGCGACCAAAAGAAGGAGGGGGACGCGACCCAGAGACCCGGGCTAA
Diplonema papillatum	>KAJ9437402.1 Retrovirus-related Pol polyprotein from type-1 retrotransposable element R2, partial [Diplonema papillatum]	Diplonema papillatum	AAGGACGTCGGAAGGGGATCTCTGCTGACGTGCGGGGATGTGCACGAGAATCCGGGACCG	45550	KDVGRGSLLTCGDVHENPGP	>lcl|JAPJBO010000463.1_cds_KAJ9453122.1_20646 locus_tag=DIPPA_19304 protein=Retrovirus-related Pol polyprotein from type-1 retrotransposable element R2 protein_id=KAJ9453122.1 location=1054..6951 gbkey=CDS	MRHLFFRGLPAAGNRVDGQRDRRDETVTPGGRGPSDVLCFESGFIRVRHSFYGGLRRPTAGGVFYCGSRIEAVQHAFYGGLHRPAGDDFYSGSWSAGGRHSFYGGLHRPPVGNGFYLGSRFKGVRHAFCGGLHRPVGGVFYSRSRSAGGRHSCYGGLHRPTAGDVFYCGSRIKTVQHAFYGGLHRPVGDVFYLGSRTAGGRHSFYGGLHRPPVGDVFYLGSRFEGVRHAFCGGLQRPVGGAFYLGSRSAGGRRSCYGGPHRPPVDDVSHFGSRFEGKRHPFFGGLPVDGSHVRHGTTLAADNDDPNPEEGLHKDVGRGSLLTCGDVHENPGPAVTGLIAASANVTSLLAHPEVHTMEAWGRKVDLLALQEVRVCERDRAQAEGEARSRGKRLVWGRMQGQTRIKTALRTEYGGVAFSAATELPARAVPPGELTKRHWEKGRFAHAQVAYGDGRRSLSMMSIYGVVSDEDATEEILADTLSYAATLGDVPILIAGDFNVEPEESPILNAAVQSGKWVDVGSTWAKQYAQQPAATCMASKKGRRIDAIFANSVAAVAISGVNVLTAESIPTHRPVVVRLDLERLEQRYPQLKLPRAFPVADWSAMDPEEEFGMAEKWAKEAAHRYRAAQGVDAKWKTVCDAAEQYLLERSGGLLEKPRQYVGRGQQAGECVRSPAARQVDGEADADDRDTRARLGSCRRLEELVRLGEKRDTCGQPSTEEMRVWRKARRAGVKHVDSRLWEEANPPALPELQALCGMLKKEHERTRAARRTKRLETWRGEMRRAIDDNPKRVYDWCKQPERHSTLFVERGDGSVTADLHEMDEILRGEKAWGGVFQMYKEVREPKWEDFVRRYGKYVKRGACEDRPLTGEDLSATLKKMKARKAGGMDGWRVCELKTLPVPLLDVIALALNDVEGAGSWPEVVAQALVVLIPKGEGPQPLEQRPITITSVMYRLWAATRLRFVREWQESWAHPDQRGFRKKGRTQEVYWLLAAKMEAALLNDEDLFAVAFDYSKCFDRIPQEVMLKLVEDMGLPPSVLNAVRGMYRQLRRRFKLPAGLGKEFKATNGILQGCPLSVIFLNALVSVWMYLVEEEVPGAEPQAFADDTEVVTRTKPDLTRAVALTEEFCGDTGQRPNARKSKWTVVRAKRPPDEEEGGRKRKRESEAEANPRIAGQEVEKVAWLKCLGAGLGTDGGAQKVLSSRLDEASKIAKRAGKLPLPQEKKERIYASVVIPKAIYGVEVQEPEKKWLAQLTAAIERGLAGRDRRGRCAAISLSLVRKGHLVDPPVAVHYRRVMTWMALMKDSERCRAHMQAAARVFPCPSTSGPVHLLDGTLEAMKWQRTGPWSIRIPDDHTDETETGDGRGKEVDLRTLDDLKELGHLAREALRLWRWRNIDRKNLEGIGEGVDRNATLRLLEVGRGKGEAREERGATAVNLSAYERGVLRHIMADAVLPQTRLHQRKMQPSATCKYCGKEDEDHLHMWWRCGEWDAIRTTYAVTALEWQKWPKCMSVCGIKPKKERGGEGAGAWVCRGLTRQLVNSVQGMMVQITLERQRRDKKPVQRESDGRGLAYPWEWAPQETEVIQNSLADYMPRNWKHGRALYLALAQWLATLRWAKSEEEMAVTFIELAVDFEVESGMDLPRRGQKAVGPEDAEDGEEDAGQKREAHGGAALAGKMRTLLGMLKTLQGTHDGELLPARKKSIGWLRRLGASGRWTEGLERRCILGRDTLQALRGLEVSAGEYTKAEHGKVQTERREDGERLGKFDFKKWYPSDEERGRRAQKWFTLAEQENQAGRGGRSSKRNTAQGKEVSRGAPEAEGANQDTKAEQRARGRPALKRPAPQATRAARSAKQRKKEDEEIQTAQQDARAEAADGPQRRKAEQERQARSVREAAIADKATSTEQPSRRRAVKRPASQVAQNVGARAAGSGDEVMQDEGEARSPQPGRTNKTQDQATKRRRGTRPRDPG*	ATGCGGCACTTGTTCTTCCGCGGCCTCCCGGCTGCTGGCAACCGCGTCGACGGCCAACGCGACAGGCGCGACGAGACCGTCACACCCGGCGGTAGGGGCCCCTCGGACGTGCTCTGTTTTGAAAGCGGGTTTATAAGGGTGCGGCACTCATTCTACGGCGGCCTGCGCCGCCCCACTGCTGGCGGCGTGTTTTACTGTGGAAGCCGAATTGAAGCGGTGCAGCACGCATTCTACGGCGGCCTGCACCGCCCTGCTGGCGACGACTTTTATTCGGGAAGCTGGTCAGCAGGGGGGCGACACTCGTTTTACGGCGGCCTGCATCGCCCCCCTGTTGGCAACGGGTTCTACTTGGGAAGCCGGTTTAAGGGGGTGCGGCACGCATTCTGCGGCGGCCTGCACCGCCCTGTTGGTGGCGTGTTCTACTCGAGAAGCAGGTCGGCAGGGGGGCGGCACTCATGCTACGGCGGCCTGCACCGCCCCACCGCTGGCGACGTGTTTTACTGTGGAAGTCGGATTAAAACGGTGCAACACGCGTTCTACGGCGGCCTGCACCGCCCGGTTGGCGACGTGTTTTACTTGGGAAGCAGGACAGCAGGGGGGCGACACTCGTTTTACGGCGGCCTGCATCGCCCCCCTGTTGGCGACGTGTTCTACTTGGGAAGCCGGTTTGAAGGGGTGCGGCACGCATTCTGTGGCGGCCTGCAACGCCCTGTGGGCGGCGCGTTTTACTTGGGAAGCAGGTCAGCAGGGGGGCGACGCTCATGCTACGGCGGCCCGCATCGCCCCCCTGTGGACGACGTGTCCCACTTTGGAAGCAGGTTTGAGGGGAAGCGGCACCCATTCTTCGGCGGCCTCCCTGTCGACGGCAGCCACGTCAGACACGGCACGACTCTCGCAGCCGACAACGATGACCCCAATCCCGAAGAGGGGTTACACAAGGACGTCGGAAGGGGATCTCTGCTGACGTGCGGGGATGTGCACGAGAATCCGGGACCGGCGGTGACAGGGCTGATCGCCGCCTCCGCCAATGTCACGTCCTTGCTCGCGCACCCAGAAGTCCACACAATGGAAGCCTGGGGAAGGAAGGTGGATTTGCTGGCTTTGCAAGAGGTGAGGGTGTGCGAGAGGGACAGGGCCCAGGCGGAGGGGGAAGCCCGAAGTAGAGGGAAGAGGCTGGTTTGGGGACGCATGCAGGGCCAGACTCGGATAAAGACGGCTTTGCGGACGGAGTACGGGGGAGTAGCGTTCTCCGCGGCGACCGAACTGCCCGCGCGCGCGGTTCCGCCGGGGGAACTGACGAAGCGACATTGGGAGAAGGGTAGATTTGCGCACGCACAGGTGGCGTACGGGGACGGGAGGAGGAGCCTCTCCATGATGTCGATCTACGGGGTCGTGTCAGATGAGGACGCAACGGAGGAGATCCTGGCGGATACCCTCAGCTACGCGGCCACCCTAGGAGACGTGCCAATTCTCATCGCGGGGGACTTCAACGTCGAGCCCGAGGAAAGCCCGATTTTGAACGCAGCCGTCCAATCCGGGAAGTGGGTCGATGTCGGCAGTACGTGGGCCAAGCAGTACGCCCAACAACCTGCGGCCACGTGCATGGCGTCGAAGAAAGGAAGGCGTATAGACGCGATATTCGCGAACTCGGTGGCGGCAGTGGCGATATCGGGGGTGAACGTACTGACAGCCGAGTCGATACCGACTCACAGGCCAGTCGTGGTGAGGCTGGATCTCGAGCGGTTGGAGCAGCGCTACCCGCAACTGAAGCTACCGAGGGCCTTCCCTGTCGCAGATTGGAGCGCGATGGACCCCGAGGAGGAATTCGGCATGGCGGAGAAATGGGCCAAGGAAGCTGCACACCGGTATCGAGCCGCGCAGGGGGTCGACGCGAAATGGAAGACGGTGTGCGATGCTGCAGAACAGTACCTGCTGGAGAGGAGTGGAGGGCTACTGGAGAAGCCGCGCCAATACGTCGGGAGAGGGCAGCAGGCGGGAGAGTGCGTGCGCAGCCCTGCGGCGAGGCAAGTTGACGGAGAGGCGGATGCGGATGACCGGGACACGAGGGCGAGACTCGGCTCCTGCAGAAGACTCGAGGAGCTGGTGCGGCTGGGAGAGAAGCGGGACACCTGCGGCCAGCCGAGCACGGAGGAGATGAGAGTGTGGAGAAAAGCCCGCAGGGCGGGCGTCAAGCACGTTGATTCGCGCCTGTGGGAGGAGGCGAACCCGCCTGCACTGCCTGAGCTGCAGGCGCTCTGCGGCATGTTGAAGAAGGAGCACGAAAGGACGCGGGCGGCGAGGAGAACAAAAAGGCTGGAAACGTGGAGGGGGGAGATGCGTCGGGCGATCGACGACAACCCCAAGCGTGTCTACGACTGGTGCAAGCAGCCGGAGAGGCACAGCACCCTGTTCGTCGAGAGGGGAGATGGGTCGGTGACCGCCGATCTCCATGAGATGGATGAGATCCTGCGAGGCGAGAAGGCGTGGGGAGGCGTGTTCCAGATGTACAAGGAGGTACGGGAGCCGAAGTGGGAGGACTTCGTGCGAAGGTATGGCAAGTACGTGAAGAGGGGAGCTTGCGAGGACCGCCCGTTGACCGGAGAAGACCTGAGCGCGACGCTGAAGAAGATGAAGGCGCGGAAAGCCGGGGGGATGGACGGCTGGCGAGTGTGCGAGTTGAAGACGCTGCCGGTGCCTCTCCTCGACGTGATTGCGCTGGCGCTGAACGACGTGGAGGGGGCCGGCAGCTGGCCCGAGGTGGTGGCGCAGGCGCTGGTGGTGTTGATCCCGAAGGGGGAGGGTCCGCAGCCTCTCGAGCAACGCCCGATCACGATAACGAGCGTTATGTACCGCCTCTGGGCGGCGACGCGCCTCCGTTTCGTGAGGGAATGGCAAGAATCGTGGGCGCACCCCGATCAACGCGGTTTCAGGAAGAAGGGAAGGACGCAGGAGGTGTACTGGCTCTTGGCGGCGAAGATGGAAGCGGCTCTGCTGAACGACGAGGATCTTTTCGCCGTGGCGTTCGACTACAGCAAATGTTTTGACCGCATACCGCAGGAGGTCATGTTGAAGCTTGTGGAAGACATGGGACTGCCGCCATCAGTGTTGAATGCAGTGCGGGGCATGTACCGCCAGCTGAGGCGACGGTTCAAGCTTCCGGCGGGGCTGGGGAAGGAGTTCAAGGCGACGAACGGGATTCTGCAGGGCTGTCCGCTGAGCGTAATCTTCCTGAACGCGCTCGTGTCGGTCTGGATGTATCTCGTTGAAGAGGAGGTCCCGGGGGCCGAACCGCAAGCATTTGCGGATGACACCGAGGTCGTGACGAGGACGAAGCCGGATTTGACGCGGGCAGTGGCTCTGACGGAGGAGTTTTGCGGCGACACGGGTCAGCGACCCAACGCCCGCAAGAGCAAATGGACGGTAGTGAGGGCTAAGCGTCCGCCGGACGAGGAGGAGGGCGGTAGGAAGAGAAAGCGGGAGAGCGAAGCCGAGGCCAACCCTCGGATAGCCGGCCAGGAGGTCGAGAAGGTGGCGTGGTTGAAGTGCTTGGGGGCAGGTTTGGGTACCGACGGAGGCGCCCAGAAGGTCTTGTCGAGCAGGTTGGACGAGGCGTCCAAAATCGCGAAGAGGGCGGGCAAGTTACCCCTGCCGCAGGAGAAGAAGGAGAGGATCTACGCTTCGGTCGTGATCCCGAAGGCAATTTACGGGGTAGAGGTACAGGAGCCGGAGAAGAAGTGGCTCGCACAGTTGACAGCTGCAATTGAAAGGGGACTTGCAGGTAGGGATAGGCGGGGACGTTGCGCCGCGATTAGCCTCTCGCTCGTGAGGAAGGGTCACTTGGTGGATCCACCGGTGGCCGTGCACTACCGACGAGTCATGACGTGGATGGCGCTGATGAAGGACTCGGAGAGGTGTAGGGCGCACATGCAAGCGGCGGCCCGCGTCTTTCCCTGCCCGAGCACCTCGGGGCCGGTACACTTGCTTGACGGGACGTTAGAGGCCATGAAGTGGCAAAGGACGGGACCGTGGTCGATCCGAATTCCCGACGACCATACAGACGAGACGGAGACGGGCGACGGGCGAGGGAAGGAAGTCGATCTGAGGACACTGGACGACCTCAAGGAGCTGGGGCACCTGGCGCGCGAAGCCCTGAGGCTCTGGCGGTGGCGGAACATCGACAGGAAGAACCTGGAAGGGATTGGTGAGGGCGTGGACCGCAACGCAACGCTGCGACTGCTGGAAGTAGGGCGCGGGAAAGGGGAGGCTAGGGAAGAGCGCGGAGCGACTGCCGTCAACCTTAGCGCGTATGAACGAGGTGTGCTCAGGCACATCATGGCGGATGCAGTGCTGCCGCAGACGCGGTTGCACCAACGGAAGATGCAACCGAGCGCAACGTGCAAGTACTGCGGAAAGGAAGACGAGGACCACCTACACATGTGGTGGCGATGTGGAGAGTGGGACGCCATACGAACGACGTATGCGGTAACCGCGCTAGAATGGCAGAAATGGCCGAAGTGTATGTCCGTTTGCGGGATCAAACCGAAGAAAGAGAGAGGAGGTGAAGGAGCAGGGGCATGGGTCTGCAGGGGCTTGACGCGCCAACTTGTCAACAGTGTGCAGGGCATGATGGTCCAGATCACCCTGGAGAGGCAGAGGAGGGACAAGAAGCCGGTGCAGCGGGAAAGCGACGGACGTGGGCTTGCATATCCTTGGGAGTGGGCGCCGCAGGAGACGGAAGTGATCCAGAATTCACTGGCGGACTACATGCCCAGAAACTGGAAGCATGGAAGGGCGCTATACTTAGCGCTGGCGCAATGGCTGGCGACACTGCGTTGGGCCAAGAGCGAGGAAGAGATGGCGGTGACGTTCATAGAACTCGCCGTGGACTTTGAAGTCGAATCCGGAATGGACCTGCCGCGACGCGGACAGAAGGCGGTTGGGCCGGAAGACGCAGAGGACGGAGAGGAGGACGCAGGCCAGAAAAGGGAAGCGCATGGAGGAGCTGCGCTCGCGGGAAAAATGAGGACGCTGTTGGGGATGCTCAAGACGCTCCAAGGAACCCACGATGGGGAGCTTTTGCCGGCAAGAAAGAAATCAATAGGTTGGCTGCGGCGGCTCGGCGCGTCAGGACGGTGGACGGAGGGTCTGGAGAGGCGCTGTATCCTGGGCAGAGATACCCTGCAAGCGCTACGAGGGCTCGAGGTGTCGGCAGGAGAGTACACGAAGGCAGAACACGGAAAGGTACAAACAGAGCGCAGGGAAGACGGGGAGAGACTAGGAAAATTCGATTTCAAAAAGTGGTACCCATCGGACGAGGAAAGGGGGCGACGGGCCCAGAAGTGGTTCACCTTAGCGGAACAGGAGAATCAGGCGGGACGAGGAGGGAGGAGCTCGAAGAGGAACACCGCCCAGGGCAAGGAAGTGTCAAGAGGTGCGCCGGAGGCAGAGGGCGCGAACCAGGATACGAAGGCGGAACAGCGCGCACGAGGACGACCGGCTCTGAAGAGGCCCGCGCCGCAAGCGACGCGGGCGGCACGGAGTGCCAAGCAACGTAAGAAGGAAGACGAGGAGATCCAGACAGCACAGCAGGACGCCCGAGCTGAGGCGGCCGACGGACCACAGAGGCGAAAGGCAGAACAGGAAAGGCAGGCGCGGTCGGTACGAGAAGCGGCAATCGCGGATAAGGCAACGAGTACAGAGCAGCCGTCGCGCAGAAGAGCAGTAAAGCGACCCGCGTCGCAGGTGGCACAAAACGTAGGAGCCCGTGCGGCAGGGAGTGGAGACGAGGTGATGCAAGACGAAGGGGAAGCGCGAAGCCCCCAGCCCGGACGGACCAACAAGACGCAGGACCAGGCGACCAAAAGAAGGAGGGGGACGCGACCCAGAGACCCGGGCTAA
Diplonema papillatum	>KAJ9437402.1 Retrovirus-related Pol polyprotein from type-1 retrotransposable element R2, partial [Diplonema papillatum]	Diplonema papillatum	AAGGACGTCGGAAGGGGATCTCTGCTGACGTGCGGGGATGTGCACGAGAATCCGGGACCG	45551	KDVGRGSLLTCGDVHENPGP	>lcl|JAPJBO010000467.1_cds_KAJ9453048.1_20761 locus_tag=DIPPA_08499 protein=Retrovirus-related Pol polyprotein from type-1 retrotransposable element R2 protein_id=KAJ9453048.1 location=166479..172376 gbkey=CDS	MRHLFFRGLPAAGNRVDGQRDRRDETVTPGGRGPSDVLCFESGFIRVRHSFYGGLRRPTAGGVFYCGSRIEAVQHAFYGGLHRPAGDDFYSGSWSAGGRHSFYGGLHRPPVGNGFYLGSRFKGVRHAFCGGLHRPVGGVFYSRSRSAGGRHSCYGGLHRPTAGDVFYCGSRIKTVQHAFYGGLHRPVGDVFYLGSRTAGGRHSFYGGLHRPPVGDVFYLGSRFEGVRHAFCGGLQRPVGGAFYLGSRSAGGRRSCYGGPHRPPVDDVSHFGSRFEGKRHPFFGGLPVDGSHVRHGTTLAADNDDPNPEEGLHKDVGRGSLLTCGDVHENPGPAVTGLIAASANVTSLLAHPEVHTMEAWGRKVDLLALQEVRVCERDRAQAEGEARSRGKRLVWGRMQGQTRIKTALRTEYGGVAFSAATELPARAVPPGELTKRHWEKGRFAHAQVAYGDGRRSLSMMSIYGVVSDEDATEEILADTLSYAATLGDVPILIAGDFNVEPEESPILNAAVQSGKWVDVGSTWAKQYAQQPAATCMASKKGRRIDAIFANSVAAVAISGVNVLTAESIPTHRPVVVRLDLERLEQRYPQLKLPRAFPVADWSAMDPEEEFGMAEKWAKEAAHRYRAAQGVDAKWKTVCDAAEQYLLERSGGLLEKPRQYVGRGQQAGECVRSPAARQVDGEADADDRDTRARLGSCRRLEELVRLGEKRDTCGQPSTEEMRVWRKARRAGVKHVDSRLWEEANPPALPELQALCGMLKKEHERTRAARRTKRLETWRGEMRRAIDDNPKRVYDWCKQPERHSTLFVERGDGSVTADLHEMDEILRGEKAWGGVFQMYKEVREPKWEDFVRRYGKYVKRGACEDRPLTGEDLSATLKKMKARKAGGMDGWRVCELKTLPVPLLDVIALALNDVEGAGSWPEVVAQALVVLIPKGEGPQPLEQRPITITSVMYRLWAATRLRFVREWQESWAHPDQRGFRKKGRTQEVYWLLAAKMEAALLNDEDLFAVAFDYSKCFDRIPQEVMLKLVEDMGLPPSVLNAVRGMYRQLRRRFKLPAGLGKEFKATNGILQGCPLSVIFLNALVSVWMYLVEEEVPGAEPQAFADDTEVVTRTKPDLTRAVALTEEFCGDTGQRPNARKSKWTVVRAKRPPDEEEGGRKRKRESEAEANPRIAGQEVEKVAWLKCLGAGLGTDGGAQKVLSSRLDEASKIAKRAGKLPLPQEKKERIYASVVIPKAIYGVEVQEPEKKWLAQLTAAIERGLAGRDRRGRCAAISLSLVRKGHLVDPPVAVHYRRVMTWMALMKDSERCRAHMQAAARVFPCPSTSGPVHLLDGTLEAMKWQRTGPWSIRIPDDHTDETETGDGRGKEVDLRTLDDLKELGHLAREALRLWRWRNIDRKNLEGIGEGVDRNATLRLLEVGRGKGEAREERGATAVNLSAYERGVLRHIMADAVLPQTRLHQRKMQPSATCKYCGKEDEDHLHMWWRCGEWDAIRTTYAVTALEWQKWPKCMSVCGIKPKKERGGEGAGAWVCRGLTRQLVNSVQGMMVQITLERQRRDKKPVQRESDGRGLAYPWEWAPQETEVIQNSLADYMPRNWKHGRALYLALAQWLATLRWAKSEEEMAVTFIELAVDFEVESGMDLPRRGQKAVGPEDAEDGEEDAGQKREAHGGAALAGKMRTLLGMLKTLQGTHDGELLPARKKSIGWLRRLGASGRWTEGLERRCILGRDTLQALRGLEVSAGEYTKAEHGKVQTERREDGERLGKFDFKKWYPSDEERGRRAQKWFTLAEQENQAGRGGRSSKRNTAQGKEVSRGAPEAEGANQDTKAEQRARGRPALKRPAPQATRAARSAKQRKKEDEEIQTAQQDARAEAADGPQRRKAEQERQARSVREAAIADKATSTEQPSRRKAVKRPASQVAQNVGARAAGSGDEVMQDEGEARSPQPGRTNKTQDQATKRRRGTRPRDPG*	ATGCGGCACTTGTTCTTCCGCGGCCTCCCGGCTGCTGGCAACCGCGTCGACGGCCAACGCGACAGGCGCGACGAGACCGTCACACCCGGCGGTAGGGGCCCCTCGGACGTGCTCTGTTTTGAAAGCGGGTTTATAAGGGTGCGGCACTCATTCTACGGCGGCCTGCGCCGCCCCACTGCTGGCGGCGTGTTTTACTGTGGAAGCCGAATTGAAGCGGTGCAGCACGCATTCTACGGCGGCCTGCACCGCCCTGCTGGCGACGACTTTTATTCGGGAAGCTGGTCAGCAGGGGGGCGACACTCGTTTTACGGCGGCCTGCATCGCCCCCCTGTTGGCAACGGGTTCTACTTGGGAAGCCGGTTTAAGGGGGTGCGGCACGCATTCTGCGGCGGCCTGCACCGCCCTGTTGGTGGCGTGTTCTACTCGAGAAGCAGGTCGGCAGGGGGGCGGCACTCATGCTACGGCGGCCTGCACCGCCCCACCGCTGGCGACGTGTTTTACTGTGGAAGTCGGATTAAAACGGTGCAACACGCGTTCTACGGCGGCCTGCACCGCCCGGTTGGCGACGTGTTTTACTTGGGAAGCAGGACAGCAGGGGGGCGACACTCGTTTTACGGCGGCCTGCATCGCCCCCCTGTTGGCGACGTGTTCTACTTGGGAAGCCGGTTTGAAGGGGTGCGGCACGCATTCTGTGGCGGCCTGCAACGCCCTGTGGGCGGCGCGTTTTACTTGGGAAGCAGGTCAGCAGGGGGGCGACGCTCATGCTACGGCGGCCCGCATCGCCCCCCTGTGGACGACGTGTCCCACTTTGGAAGCAGGTTTGAGGGGAAGCGGCACCCATTCTTCGGCGGCCTCCCTGTCGACGGCAGCCACGTCAGACACGGCACGACTCTCGCAGCCGACAACGATGACCCCAATCCCGAAGAGGGGTTACACAAGGACGTCGGAAGGGGATCTCTGCTGACGTGCGGGGATGTGCACGAGAATCCGGGACCGGCGGTGACAGGGCTGATCGCCGCCTCCGCCAATGTCACGTCCTTGCTCGCGCACCCAGAAGTCCACACAATGGAAGCCTGGGGAAGGAAGGTGGATTTGCTGGCTTTGCAAGAGGTGAGGGTGTGCGAGAGGGACAGGGCCCAGGCGGAGGGGGAAGCCCGAAGTAGAGGGAAGAGGCTGGTTTGGGGACGCATGCAGGGCCAGACTCGGATAAAGACGGCTTTGCGGACGGAGTACGGGGGAGTAGCGTTCTCCGCGGCGACCGAACTGCCCGCGCGCGCGGTTCCGCCGGGGGAACTGACGAAGCGACATTGGGAGAAGGGTAGATTTGCGCACGCACAGGTGGCGTACGGGGACGGGAGGAGGAGCCTCTCCATGATGTCGATCTACGGGGTCGTGTCAGATGAGGACGCAACGGAGGAGATCCTGGCGGATACCCTCAGCTACGCGGCCACCCTAGGGGACGTGCCAATTCTCATCGCGGGGGACTTCAACGTCGAGCCCGAGGAAAGCCCGATTTTGAACGCAGCCGTCCAATCCGGGAAGTGGGTCGATGTCGGCAGTACGTGGGCCAAGCAGTACGCCCAACAACCTGCGGCCACGTGCATGGCGTCGAAGAAAGGAAGGCGTATAGACGCGATATTCGCGAACTCGGTGGCGGCAGTGGCGATATCGGGGGTGAACGTACTGACAGCCGAGTCGATACCGACTCACAGGCCAGTCGTGGTGAGGCTGGATCTCGAGCGGTTGGAGCAGCGCTACCCGCAACTGAAGCTACCGAGGGCCTTCCCTGTCGCAGATTGGAGCGCGATGGACCCCGAGGAGGAATTCGGCATGGCGGAGAAATGGGCCAAGGAAGCTGCACACCGGTATCGAGCCGCGCAGGGGGTCGACGCGAAATGGAAGACGGTGTGCGATGCTGCAGAACAGTACCTGCTGGAGAGGAGTGGAGGGCTACTGGAGAAGCCGCGCCAATACGTCGGGAGAGGGCAGCAGGCGGGAGAGTGCGTGCGCAGCCCTGCGGCGAGGCAAGTTGACGGAGAGGCGGATGCGGATGACCGGGACACGAGGGCGAGACTCGGCTCCTGCAGAAGACTCGAGGAGCTGGTGCGGCTGGGAGAGAAGCGGGACACCTGCGGCCAGCCGAGCACGGAGGAGATGAGAGTGTGGAGAAAAGCCCGCAGGGCGGGCGTCAAGCACGTTGATTCGCGCCTGTGGGAGGAGGCGAACCCGCCTGCACTGCCTGAGCTGCAGGCGCTCTGCGGCATGTTGAAGAAGGAGCACGAAAGGACGCGGGCGGCGAGGAGAACAAAAAGGCTGGAAACGTGGAGGGGGGAGATGCGTCGGGCGATCGACGACAACCCCAAGCGTGTCTACGACTGGTGCAAGCAGCCGGAGAGGCACAGCACCCTGTTCGTCGAGAGGGGAGATGGGTCGGTGACCGCCGATCTCCATGAGATGGATGAGATCCTGCGAGGCGAGAAGGCGTGGGGAGGCGTGTTCCAGATGTACAAGGAGGTACGGGAGCCGAAGTGGGAGGACTTCGTGCGAAGGTATGGCAAGTACGTGAAGAGGGGAGCTTGCGAGGACCGCCCGTTGACCGGAGAAGACCTGAGCGCGACGCTGAAGAAGATGAAGGCGCGGAAAGCCGGGGGGATGGACGGCTGGCGAGTGTGCGAGTTGAAGACGCTGCCGGTGCCTCTCCTCGACGTGATTGCGCTGGCGCTGAACGACGTGGAGGGGGCCGGCAGCTGGCCCGAGGTGGTGGCGCAGGCGCTGGTGGTGTTGATCCCGAAGGGGGAGGGTCCGCAGCCTCTCGAGCAACGCCCGATCACGATAACGAGCGTTATGTACCGCCTCTGGGCGGCGACGCGCCTCCGTTTCGTGAGGGAATGGCAAGAATCGTGGGCGCACCCCGATCAACGCGGTTTCAGGAAGAAGGGAAGGACGCAGGAGGTGTACTGGCTCTTGGCGGCGAAGATGGAAGCGGCTCTGCTGAACGACGAGGATCTTTTCGCCGTGGCGTTCGACTACAGCAAATGTTTTGACCGCATACCGCAGGAGGTCATGTTGAAGCTTGTGGAAGACATGGGACTGCCGCCATCAGTGTTGAATGCAGTGCGGGGCATGTACCGCCAGCTGAGGCGACGGTTCAAGCTTCCGGCGGGGCTGGGGAAGGAGTTCAAGGCGACGAACGGGATTCTGCAGGGCTGTCCGCTGAGCGTAATCTTCCTGAACGCGCTCGTGTCGGTCTGGATGTATCTCGTTGAAGAGGAGGTCCCGGGGGCCGAACCGCAAGCATTTGCGGATGACACCGAGGTCGTGACGAGGACGAAGCCGGATTTGACGCGGGCAGTGGCTCTGACGGAGGAGTTTTGCGGCGACACGGGTCAGCGACCCAACGCCCGCAAGAGCAAATGGACGGTAGTGAGGGCTAAGCGTCCGCCGGACGAGGAGGAGGGCGGTAGGAAGAGAAAGCGGGAGAGCGAAGCCGAGGCCAACCCTCGGATAGCCGGCCAGGAGGTCGAGAAGGTGGCGTGGTTGAAGTGCTTGGGGGCAGGTTTGGGTACCGACGGAGGCGCCCAGAAGGTCTTGTCGAGCAGGTTGGACGAGGCGTCCAAAATCGCGAAGAGGGCGGGCAAGTTACCCCTGCCGCAGGAGAAGAAGGAGAGGATCTACGCTTCGGTCGTGATCCCGAAGGCAATTTACGGGGTAGAGGTACAGGAGCCGGAGAAGAAGTGGCTCGCACAGTTGACAGCTGCAATTGAAAGGGGACTTGCAGGTAGGGATAGGCGGGGACGTTGCGCCGCGATTAGCCTCTCGCTCGTGAGGAAGGGTCACTTGGTGGATCCACCGGTGGCCGTGCACTACCGACGAGTCATGACGTGGATGGCGCTGATGAAGGACTCGGAGAGGTGTAGGGCGCACATGCAAGCGGCGGCCCGCGTCTTTCCCTGCCCGAGCACCTCGGGGCCGGTACACTTGCTTGACGGGACGTTAGAGGCCATGAAGTGGCAAAGGACGGGACCGTGGTCGATCCGAATTCCCGACGACCATACAGACGAGACGGAGACGGGCGACGGGCGAGGGAAGGAAGTCGATCTGAGGACACTGGACGACCTCAAGGAGCTGGGGCACCTGGCGCGCGAAGCCCTGAGGCTCTGGCGGTGGCGGAACATCGACAGGAAGAACCTGGAAGGGATTGGTGAGGGCGTGGACCGCAACGCAACGCTGCGACTGCTGGAAGTAGGGCGCGGGAAAGGGGAGGCTAGGGAAGAGCGCGGAGCGACTGCCGTCAACCTTAGCGCGTATGAACGAGGTGTGCTCAGGCACATCATGGCGGATGCAGTGCTGCCGCAGACGCGGTTGCACCAACGGAAGATGCAACCGAGCGCAACGTGCAAGTACTGCGGAAAGGAAGACGAGGACCACCTACACATGTGGTGGCGATGTGGAGAGTGGGACGCCATACGAACGACGTATGCGGTAACCGCGCTAGAATGGCAGAAATGGCCGAAGTGTATGTCCGTTTGCGGGATCAAACCGAAGAAAGAGAGAGGAGGTGAAGGAGCAGGGGCATGGGTCTGCAGGGGCTTGACGCGCCAACTTGTCAACAGTGTGCAGGGCATGATGGTCCAGATCACCCTGGAGAGGCAGAGGAGGGACAAGAAGCCGGTGCAGCGGGAAAGCGACGGACGTGGGCTTGCATATCCTTGGGAGTGGGCGCCGCAGGAGACGGAAGTGATCCAGAATTCACTGGCGGACTACATGCCCAGAAACTGGAAGCATGGAAGGGCGCTATACTTAGCGCTGGCGCAATGGCTGGCGACACTGCGTTGGGCCAAGAGCGAGGAAGAGATGGCGGTGACGTTCATAGAACTCGCCGTGGACTTTGAAGTCGAATCCGGAATGGACCTGCCGCGACGCGGACAGAAGGCGGTTGGGCCGGAAGACGCAGAGGACGGAGAGGAGGACGCAGGCCAGAAAAGGGAAGCGCATGGAGGAGCTGCGCTCGCGGGAAAAATGAGGACGCTGTTGGGGATGCTCAAGACGCTCCAAGGAACCCACGATGGGGAGCTTTTGCCGGCAAGAAAGAAATCAATAGGTTGGCTGCGGCGGCTCGGCGCGTCAGGACGGTGGACGGAGGGTCTGGAGAGGCGCTGTATCCTGGGCAGAGATACCCTGCAAGCGCTACGAGGGCTCGAGGTGTCGGCAGGAGAGTACACGAAGGCAGAACACGGAAAGGTACAAACAGAGCGCAGGGAAGACGGGGAGAGACTAGGAAAATTCGATTTCAAAAAGTGGTACCCATCGGACGAGGAAAGGGGGCGACGGGCCCAGAAGTGGTTCACCTTAGCGGAACAGGAGAATCAGGCGGGACGAGGAGGGAGGAGCTCGAAGAGGAACACCGCCCAGGGCAAGGAAGTGTCAAGAGGTGCGCCGGAGGCAGAGGGCGCGAACCAGGATACGAAGGCGGAACAGCGCGCACGAGGACGACCGGCTCTGAAGAGGCCCGCGCCGCAAGCGACGCGGGCGGCACGGAGTGCCAAGCAACGTAAGAAGGAAGACGAGGAGATCCAGACAGCACAGCAGGACGCCCGAGCTGAGGCGGCCGACGGACCACAGAGGCGAAAGGCAGAACAGGAAAGGCAGGCGCGGTCGGTACGAGAAGCGGCAATCGCGGATAAGGCAACGAGTACAGAGCAGCCGTCGCGCAGAAAAGCAGTAAAGCGACCCGCGTCGCAGGTGGCACAAAACGTAGGAGCCCGTGCGGCAGGGAGTGGAGACGAGGTGATGCAAGACGAAGGGGAAGCGCGAAGCCCCCAGCCCGGACGGACCAACAAGACGCAGGACCAGGCGACCAAAAGAAGGAGGGGGACGCGACCCAGAGACCCGGGCTAA
Diplonema papillatum	>KAJ9437402.1 Retrovirus-related Pol polyprotein from type-1 retrotransposable element R2, partial [Diplonema papillatum]	Diplonema papillatum	AAGGACGTCGGAAGGGGATCTCTGCTGACGTGCGGGGATGTGCACGAGAATCCGGGACCG	45552	KDVGRGSLLTCGDVHENPGP	>lcl|JAPJBO010000584.1_cds_KAJ9450394.1_23394 locus_tag=DIPPA_27965 protein=hypothetical protein protein_id=KAJ9450394.1 location=91983..94190 gbkey=CDS	MRHLFFRGLPAAGNRVDGQRDRRDETVTPGGRGPSDVLCFESGFIRVRHSFYGGLRRPTAGGVFYCGSRIEAVQHAFYGGLHRPAGDDFYSGSWSAGGRHSFYGGLHRPPVGNGFYLGSRFKGVRHAFCGGLHRPVGGVFYSRSRSAGGRHSCYGGLHRPTAGDVFYCGSRIKTVQHAFYGGLHRPVGDVFYLGSRTAGGRHSFYGGLHRPPVGDVFYLGSRFEGVRHAFCGGLQRPVGGVFYLGSRSAGGRHSCYGGLHRPPVDDVSHFGSRFEGKRHPFFGGLPVDGSHVRHGTTLAADNDDPNPEEGLHKDVGRGSLLTCGDVHENPGPAVTGLIAASANVTSLLAHPEVHTMEAWGRKVDLLALQEVRVCERDRAQAEGEARSRGKRLVWGRMQGQTRIKTALRTEYGGVAFSAATELPARAVPPGELTKRHWEKGRFAHAQVAYGDGRRSLSMMSIYGVVSDEDATEEILADTLSYAATLGDVPILIAGDFNVEPEESPILNAAVQSGKWVDVGSTWAKQYAQQPAATCMASKKGRRIDAIFANSVAAVAISGVNVLTAESIPTHRPVVVRLDLERLEQRYPQLKLPRTFPVADWSAMDPEEEFGMAEKWAKEAAHRYRAAQGVDAKWKTVCDAAEQYLLERSGGLLEKPRQYVGRGQQAGECVRSPAARQVDGEADADDRDTRARLGSCRRLEELVRLGEKRDTCGKNFGRKKKCSTSSKITAEFVPKF*	ATGCGGCACTTGTTCTTCCGCGGCCTCCCGGCTGCTGGCAACCGCGTCGACGGCCAACGCGACAGGCGCGACGAGACCGTCACACCCGGCGGTAGGGGCCCCTCGGACGTGCTCTGTTTTGAAAGCGGGTTTATAAGGGTGCGGCACTCATTCTACGGCGGCCTGCGCCGCCCCACTGCTGGCGGCGTGTTTTACTGTGGAAGCCGAATTGAAGCGGTGCAGCACGCATTCTACGGCGGCCTGCACCGCCCTGCTGGCGACGACTTTTATTCGGGAAGCTGGTCAGCAGGGGGGCGACACTCGTTTTACGGCGGCCTGCATCGCCCCCCTGTTGGCAACGGGTTCTACTTGGGAAGCCGGTTTAAGGGGGTGCGGCACGCATTCTGCGGCGGCCTGCACCGCCCTGTTGGTGGCGTGTTCTACTCGAGAAGCAGGTCGGCAGGGGGGCGGCACTCATGCTACGGCGGCCTGCACCGCCCCACCGCTGGCGACGTGTTTTACTGTGGAAGTCGGATTAAAACGGTGCAACACGCGTTCTACGGCGGCCTGCACCGCCCGGTTGGCGACGTGTTTTACTTGGGAAGCAGGACAGCAGGGGGGCGACACTCGTTTTACGGCGGCCTGCATCGCCCCCCTGTTGGCGACGTGTTCTACTTGGGAAGCCGGTTTGAAGGGGTGCGGCACGCATTCTGCGGCGGCCTGCAACGCCCTGTGGGCGGCGTGTTTTACTTGGGAAGCAGGTCAGCAGGGGGGCGACACTCATGCTACGGCGGCCTGCATCGCCCCCCTGTGGACGACGTGTCCCACTTTGGAAGCAGGTTTGAGGGGAAGCGGCACCCATTCTTCGGCGGCCTCCCTGTCGACGGCAGCCACGTCAGACACGGCACGACTCTCGCAGCCGACAACGATGACCCCAATCCCGAAGAGGGGTTACACAAGGACGTCGGAAGGGGATCTCTGCTGACGTGCGGGGATGTGCACGAGAATCCGGGACCGGCGGTGACAGGGCTGATCGCCGCCTCCGCCAATGTCACGTCCTTGCTCGCGCACCCAGAAGTCCACACAATGGAAGCCTGGGGAAGGAAGGTGGATTTGCTGGCTTTGCAAGAGGTGAGGGTGTGCGAGAGGGACAGGGCCCAGGCGGAGGGGGAAGCCCGAAGTAGAGGGAAGAGGCTGGTTTGGGGACGCATGCAGGGCCAGACTCGGATAAAGACGGCTTTGCGGACGGAGTACGGGGGAGTAGCGTTCTCCGCGGCGACCGAACTGCCCGCGCGCGCGGTTCCGCCGGGGGAACTGACGAAGCGACATTGGGAGAAAGGTAGATTTGCGCACGCACAGGTGGCGTACGGGGACGGGAGGAGGAGCCTCTCCATGATGTCGATCTACGGGGTCGTGTCAGATGAGGACGCAACGGAGGAGATCCTGGCGGATACCCTCAGCTACGCGGCCACCCTAGGAGACGTGCCAATTCTCATCGCGGGGGACTTCAACGTCGAGCCCGAGGAAAGCCCGATTTTGAACGCAGCCGTCCAATCCGGGAAGTGGGTCGATGTCGGCAGTACGTGGGCCAAGCAGTACGCCCAACAACCTGCGGCCACGTGCATGGCGTCGAAGAAAGGAAGGCGTATAGACGCGATATTCGCGAACTCGGTGGCGGCAGTGGCGATATCGGGGGTGAACGTACTGACAGCCGAGTCGATACCGACTCACAGGCCAGTCGTGGTGAGGTTGGATCTCGAGCGGTTGGAGCAGCGCTACCCGCAACTGAAGCTACCGAGGACCTTCCCTGTCGCAGATTGGAGCGCGATGGACCCCGAGGAAGAATTCGGCATGGCGGAGAAATGGGCCAAGGAAGCTGCACACCGGTATCGAGCCGCGCAGGGGGTCGACGCGAAATGGAAGACGGTGTGCGATGCTGCAGAACAGTACCTGCTGGAGAGGAGTGGAGGGCTACTGGAGAAGCCGCGCCAATACGTCGGGAGAGGGCAGCAGGCGGGAGAGTGCGTGCGCAGCCCTGCGGCGAGGCAAGTTGACGGAGAGGCGGATGCGGATGACCGGGACACGAGGGCGAGACTCGGCTCCTGCAGAAGACTCGAGGAGCTGGTGCGGCTGGGAGAGAAGCGGGACACCTGCGGCAAAAATTTTGGAAGAAAAAAAAAGTGCTCAACGTCATCAAAAATTACTGCAGAGTTTGTTCCGAAATTTTAA
Diplonema papillatum	>KAJ9437402.1 Retrovirus-related Pol polyprotein from type-1 retrotransposable element R2, partial [Diplonema papillatum]	Diplonema papillatum	AAGGACGTCGGAAGGGGATCTCTGCTGACGTGCGGGGATGTGCACGAGAATCCGGGACCG	45553	KDVGRGSLLTCGDVHENPGP	>lcl|JAPJBO010000646.1_cds_KAJ9449278.1_24498 locus_tag=DIPPA_04252 protein=Retrovirus-related Pol polyprotein from type-1 retrotransposable element R2 protein_id=KAJ9449278.1 location=complement(55849..61746) gbkey=CDS	MRHLFFRGLPAAGNRVDGQRDRRDETVTPGGRGPSDVLCFESGFIRVRHSFYGGLRRPTAGGVFYCGSRIEAVQHAFYGGLHRPAGDDFYSGSWSAGGRHSFYGGLHRPPVGNGFYLGSRFKGVRHAFCGGLHRPVGGVFYSRSRSAGGRHSCYGGLHRPTAGDVFYCGSRIKTVQHAFYGGLHRPVGDVFYLGSRTAGGRHSFYGGLHRPPVGDVFYLGSRFEGVRHAFCGGLQRPVGGAFYLGSRSAGGRRSCYGGPHRPPVDDVSHFGSRFEGKRHPFFGGLPVDGSHVRHGTTLAADNDDPNPEEGLHKDVGRGSLLTCGDVHENPGPAVTGLIAASANVTSLLAHPEVHTMEAWGRKVDLLALQEVRVCERDRAQAEGEARSRGKRLVWGRMQGQTRIKTALRTEYGGVAFSAATELPARAVPPGELTKRHWEKGRFAHAQVAYGDGRRSLSMMSIYGVVSDEDATEEILADTLSYAATLGDVPILIAGDFNVEPEESPILNAAVQSGKWVDVGSTWAKQYAQQPAATCMASKKGRRIDAIFANSVAAVAISGVNVLTAESIPTHRPVVVRLDLERLEQRYPQLKLPRAFPVADWSAMDPEEEFGMAEKWAKEAAHRYRAAQGVDAKWKTVCDAAEQYLLERSGGLLEKPRQYVGRGQQAGECVRSPAARQVDGEADADDRDTRARLGSCRRLEELVRLGEKRDTCGQPSTEEMRVWRKARRAGVKHVDSRLWEEANPPALPELQALCGMLKKEHERTRAARRTKRLETWRGEMRRAIDDNPKRVYDWCKQPERHSTLFVERGDGSVTADLHEMDEILRGEKAWGGVFQMYKEVREPKWEDFVRRYGKYVKRGACEDRPLTGEDLSATLKKMKARKAGGMDGWRVCELKTLPVPLLDVIALALNDVEGAGSWPEVVAQALVVLIPKGEGPQPLEQRPITITSVMYRLWAATRLRFVREWQESWAHPDQRGFRKKGRTQEVYWLLAAKMEAALLNDEDLFAVAFDYSKCFDRIPQEVMLKLVEDMGLPPSVLNAVRGMYRQLRRRFKLPAGLGKEFKATNGILQGCPLSVIFLNALVSVWMYLVEEEVPGAEPQAFADDTEVVTRTKPDLTRAVALTEEFCGDTGQRPNARKSKWTVVRAKRPPDEEEGGRKRKRESEAEANPRIAGQEVEKVAWLKCLGAGLGTDGGAQKVLSSRLDEASKIAKRAGKLPLPQEKKERIYASVVIPKAIYGVEVQEPEKKWLAQLTAAIERGLAGRDRRGRCAAISLSLVRKGHLVDPPVAVHYRRVMTWMALMKDSERCRAHMQAAARVFPCPSTSGPVHLLDGTLEAMKWQRTGPWSIRIPDDHTDETETGDGRGKEVDLRTLDDLKELGHLAREALRLWRWRNIDRKNLEGIGEGVDRNATLRLLEVGRGKGEAREERGATAVNLSAYERGVLRHIMADAVLPQTRLHQRKMQPSATCKYCGKEDEDHLHMWWRCGEWDAIRTTYAVTALEWQKWPKCMSVCGIKPKKERGGEGAGAWVCRGLTRQLVNSVQGMMVQITLERQRRDKKPVQRESDGRGLAYPWEWAPQETEVIQNSLADYMPRNWKHGRALYLALAQWLATLRWAKSEEEMAVTFIELAVDFEVESGMDLPRRGQKAVGPEDAEDGEEDAGQKREAHGGAALAGKMRTLLGMLKTLQGTHDGELLPARKKSIGWLRRLGASGRWTEGLERRCILGRDTLQALRGLEVSAGEYTKAEHGKVQTERREDGERLGKFDFKKWYPSDEERGRRAQKWFTLAEQENQAGRGGRSSKRNTAQGKEVSRGAPEAEGANQDTKAEQRARGRPALKRPAPQATRAARSAKQRKKEDEEIQTAQQDARAEAADGPQRRKAEQERQARSVREAAIADKATSTEQPSRRRAVKRPASQVAQNVGARAAGSGDEVMQDEGEARSPQPGRTNKTQDQATKRRRGTRPRDPG*	ATGCGGCACTTGTTCTTCCGCGGCCTCCCGGCTGCTGGCAACCGCGTCGACGGCCAACGCGACAGGCGCGACGAGACCGTCACACCCGGCGGTAGGGGCCCCTCGGACGTGCTCTGTTTTGAAAGCGGGTTTATAAGGGTGCGGCACTCATTCTACGGCGGCCTGCGCCGCCCCACTGCTGGCGGCGTGTTTTACTGTGGAAGCCGAATTGAAGCGGTGCAGCACGCATTCTACGGCGGCCTGCACCGCCCTGCTGGCGACGACTTTTATTCGGGAAGCTGGTCAGCAGGGGGGCGACACTCGTTTTACGGCGGCCTGCATCGCCCCCCTGTTGGCAACGGGTTCTACTTGGGAAGCCGGTTTAAGGGGGTGCGGCACGCATTCTGCGGCGGCCTGCACCGCCCTGTTGGTGGCGTGTTCTACTCGAGAAGCAGGTCGGCAGGGGGGCGGCACTCATGCTACGGCGGCCTGCACCGCCCCACCGCTGGCGACGTGTTTTACTGTGGAAGTCGGATTAAAACGGTGCAACACGCGTTCTACGGCGGCCTGCACCGCCCGGTTGGCGACGTGTTTTACTTGGGAAGCAGGACAGCAGGGGGGCGACACTCGTTTTACGGCGGCCTGCATCGCCCCCCTGTTGGCGACGTGTTCTACTTGGGAAGCCGGTTTGAAGGGGTGCGGCACGCATTCTGTGGCGGCCTGCAACGCCCTGTGGGCGGCGCGTTTTACTTGGGAAGCAGGTCAGCAGGGGGGCGACGCTCATGCTACGGCGGCCCGCATCGCCCCCCTGTGGACGACGTGTCCCACTTTGGAAGCAGGTTTGAGGGGAAGCGGCACCCATTCTTCGGCGGCCTCCCTGTCGACGGCAGCCACGTCAGACACGGCACGACTCTCGCAGCCGACAACGATGACCCCAATCCCGAAGAGGGGTTACACAAGGACGTCGGAAGGGGATCTCTGCTGACGTGCGGGGATGTGCACGAGAATCCGGGACCGGCGGTGACAGGGCTGATCGCCGCCTCCGCCAATGTCACGTCCTTGCTCGCGCACCCAGAAGTCCACACAATGGAAGCCTGGGGAAGGAAGGTGGATTTGCTGGCTTTGCAAGAGGTGAGGGTGTGCGAGAGGGACAGGGCCCAGGCGGAGGGGGAAGCCCGAAGTAGAGGGAAGAGGCTGGTTTGGGGACGCATGCAGGGCCAGACTCGGATAAAGACGGCTTTGCGGACGGAGTACGGGGGAGTAGCGTTCTCCGCGGCGACCGAACTGCCCGCGCGCGCGGTTCCGCCGGGGGAACTGACGAAGCGACATTGGGAGAAGGGTAGATTTGCGCACGCACAGGTGGCGTACGGGGACGGGAGGAGGAGCCTCTCCATGATGTCGATCTACGGGGTCGTGTCAGATGAGGACGCAACGGAGGAGATCCTGGCGGATACCCTCAGCTACGCGGCCACCCTAGGGGACGTGCCAATTCTCATCGCGGGGGACTTCAACGTCGAGCCCGAGGAAAGCCCGATTTTGAACGCAGCCGTCCAATCCGGGAAGTGGGTCGATGTCGGCAGTACGTGGGCCAAGCAGTACGCCCAACAACCTGCGGCCACGTGCATGGCGTCGAAGAAAGGAAGGCGTATAGACGCGATATTCGCGAACTCGGTGGCGGCAGTGGCGATATCGGGGGTGAACGTACTGACAGCCGAGTCGATACCGACTCACAGGCCAGTCGTGGTGAGGCTGGATCTCGAGCGGTTGGAGCAGCGCTACCCGCAACTGAAGCTACCGAGGGCCTTCCCTGTCGCAGATTGGAGCGCGATGGACCCCGAGGAGGAATTCGGCATGGCGGAGAAATGGGCCAAGGAAGCTGCACACCGGTATCGAGCCGCGCAGGGGGTCGACGCGAAATGGAAGACGGTGTGCGATGCTGCAGAACAGTACCTGCTGGAGAGGAGTGGAGGGCTACTGGAGAAGCCGCGCCAATACGTCGGGAGAGGGCAGCAGGCGGGAGAGTGCGTGCGCAGCCCTGCGGCGAGGCAAGTTGACGGAGAGGCGGATGCGGATGACCGGGACACGAGGGCGAGACTCGGCTCCTGCAGAAGACTCGAGGAGCTGGTGCGGCTGGGAGAGAAGCGGGACACCTGCGGCCAGCCGAGCACGGAGGAGATGAGAGTGTGGAGAAAAGCCCGCAGGGCGGGCGTCAAGCACGTTGATTCGCGCCTGTGGGAGGAGGCGAACCCGCCTGCACTGCCTGAGCTGCAGGCGCTCTGCGGCATGTTGAAGAAGGAGCACGAAAGGACGCGGGCGGCGAGGAGAACAAAAAGGCTGGAAACGTGGAGGGGGGAGATGCGTCGGGCGATCGACGACAACCCCAAGCGTGTCTACGACTGGTGCAAGCAGCCGGAGAGGCACAGCACCCTGTTCGTCGAGAGGGGAGATGGGTCGGTGACCGCCGATCTCCATGAGATGGATGAGATCCTGCGAGGCGAGAAGGCGTGGGGAGGCGTGTTCCAGATGTACAAGGAGGTACGGGAGCCGAAGTGGGAGGACTTCGTGCGAAGGTATGGCAAGTACGTGAAGAGGGGAGCTTGCGAGGACCGCCCGTTGACCGGAGAAGACCTGAGCGCGACGCTGAAGAAGATGAAGGCGCGGAAAGCCGGGGGGATGGACGGCTGGCGAGTGTGCGAGTTGAAGACGCTGCCGGTGCCTCTCCTCGACGTGATTGCGCTGGCGCTGAACGACGTGGAGGGGGCCGGCAGCTGGCCCGAGGTGGTGGCGCAGGCGCTGGTGGTGTTGATCCCGAAGGGGGAGGGTCCGCAGCCTCTCGAGCAACGCCCGATCACGATAACGAGCGTTATGTACCGCCTCTGGGCGGCGACGCGCCTCCGTTTCGTGAGGGAATGGCAAGAATCGTGGGCGCACCCCGATCAACGCGGTTTCAGGAAGAAGGGAAGGACGCAGGAGGTGTACTGGCTCTTGGCGGCGAAGATGGAAGCGGCTCTGCTGAACGACGAGGATCTTTTCGCCGTGGCGTTCGACTACAGCAAATGTTTTGACCGCATACCGCAGGAGGTCATGTTGAAGCTTGTGGAAGACATGGGACTGCCGCCATCAGTGTTGAATGCAGTGCGGGGCATGTACCGCCAGCTGAGGCGACGGTTCAAGCTTCCGGCGGGGCTGGGGAAGGAGTTCAAGGCGACGAACGGGATTCTGCAGGGCTGTCCGCTGAGCGTAATCTTCCTGAACGCGCTCGTGTCGGTCTGGATGTATCTCGTTGAAGAGGAGGTCCCGGGGGCCGAACCGCAAGCATTTGCGGATGACACCGAGGTCGTGACGAGGACGAAGCCGGATTTGACGCGGGCAGTGGCTCTGACGGAGGAGTTTTGCGGCGACACGGGTCAGCGACCCAACGCCCGCAAGAGCAAATGGACGGTAGTGAGGGCTAAGCGTCCGCCGGACGAGGAGGAGGGCGGTAGGAAGAGAAAGCGGGAGAGCGAAGCCGAGGCCAACCCTCGGATAGCCGGCCAGGAGGTCGAGAAGGTGGCGTGGTTGAAGTGCTTGGGGGCAGGTTTGGGTACCGACGGAGGCGCCCAGAAGGTCTTGTCGAGCAGGTTGGACGAGGCGTCCAAAATCGCGAAGAGGGCGGGCAAGTTACCCCTGCCGCAGGAGAAGAAGGAGAGGATCTACGCTTCGGTCGTGATCCCGAAGGCAATTTACGGGGTAGAGGTACAGGAGCCGGAGAAGAAGTGGCTCGCACAGTTGACAGCTGCAATTGAAAGGGGACTTGCAGGTAGGGATAGGCGGGGACGTTGCGCCGCGATTAGCCTCTCGCTCGTGAGGAAGGGTCACTTGGTGGATCCACCGGTGGCCGTGCACTACCGACGAGTCATGACGTGGATGGCGCTGATGAAGGACTCGGAGAGGTGTAGGGCGCACATGCAAGCGGCGGCCCGCGTCTTTCCCTGCCCGAGCACCTCGGGGCCGGTACACTTGCTTGACGGGACGTTAGAGGCCATGAAGTGGCAAAGGACGGGACCGTGGTCGATCCGAATTCCCGACGACCATACAGACGAGACGGAGACGGGCGACGGGCGAGGGAAGGAAGTCGATCTGAGGACACTGGACGACCTCAAGGAGCTGGGGCACCTGGCGCGCGAAGCCCTGAGGCTCTGGCGGTGGCGGAACATCGACAGGAAGAACCTGGAAGGGATTGGTGAGGGCGTGGACCGCAACGCAACGCTGCGACTGCTGGAAGTAGGGCGCGGGAAAGGGGAGGCTAGGGAAGAGCGCGGAGCGACTGCCGTCAACCTTAGCGCGTATGAACGAGGTGTGCTCAGGCACATCATGGCGGATGCAGTGCTGCCGCAGACGCGGTTGCACCAACGGAAGATGCAACCGAGCGCAACGTGCAAGTACTGCGGAAAGGAAGACGAGGACCACCTACACATGTGGTGGCGATGTGGAGAGTGGGACGCCATACGAACGACGTATGCGGTAACCGCGCTAGAATGGCAGAAATGGCCGAAGTGTATGTCCGTTTGCGGGATCAAACCGAAGAAAGAGAGAGGAGGTGAAGGAGCAGGGGCATGGGTCTGCAGGGGCTTGACGCGCCAACTTGTCAACAGTGTGCAGGGCATGATGGTCCAGATCACCCTGGAGAGGCAGAGGAGGGACAAGAAGCCGGTGCAGCGGGAAAGCGACGGACGTGGGCTTGCATATCCTTGGGAGTGGGCGCCGCAGGAGACGGAAGTGATCCAGAATTCACTGGCGGACTACATGCCCAGAAACTGGAAGCATGGAAGGGCGCTATACTTAGCGCTGGCGCAATGGCTGGCGACACTGCGTTGGGCCAAGAGCGAGGAAGAGATGGCGGTGACGTTCATAGAACTCGCCGTGGACTTTGAAGTCGAATCCGGAATGGACCTGCCGCGACGCGGACAGAAGGCGGTTGGGCCGGAAGACGCAGAGGACGGAGAGGAGGACGCAGGCCAGAAAAGGGAAGCGCATGGAGGAGCTGCGCTCGCGGGAAAAATGAGGACGCTGTTGGGGATGCTCAAGACGCTCCAAGGAACCCACGATGGGGAGCTTTTGCCGGCAAGAAAGAAATCAATAGGTTGGCTGCGGCGGCTCGGCGCGTCAGGACGGTGGACGGAGGGTCTGGAGAGGCGCTGTATCCTGGGCAGAGATACCCTGCAAGCGCTACGAGGGCTCGAGGTGTCGGCAGGAGAGTACACGAAGGCAGAACACGGAAAGGTACAAACAGAGCGCAGGGAAGACGGGGAGAGACTAGGAAAATTCGATTTCAAAAAGTGGTACCCATCGGACGAGGAAAGGGGGCGACGGGCCCAGAAGTGGTTCACCTTAGCGGAACAGGAGAATCAGGCGGGACGAGGAGGGAGGAGCTCGAAGAGGAACACCGCCCAGGGCAAGGAAGTGTCACGAGGTGCGCCGGAGGCAGAGGGCGCGAACCAGGATACGAAGGCGGAACAGCGCGCACGAGGACGACCGGCTCTGAAGAGGCCCGCGCCGCAAGCGACGCGGGCGGCACGGAGTGCCAAGCAACGTAAGAAGGAAGACGAGGAGATCCAGACAGCACAGCAGGACGCCCGAGCTGAGGCGGCCGACGGACCACAGAGGCGAAAGGCAGAACAGGAAAGGCAGGCGCGGTCGGTACGAGAAGCGGCAATCGCGGATAAGGCAACGAGTACAGAGCAGCCGTCGCGCAGAAGAGCAGTAAAGCGACCCGCGTCGCAGGTGGCACAAAACGTAGGAGCCCGTGCGGCAGGGAGTGGAGACGAGGTGATGCAAGACGAAGGGGAAGCGCGAAGCCCCCAGCCCGGACGGACCAACAAGACGCAGGACCAGGCGACCAAAAGAAGGAGGGGGACGCGACCCAGAGACCCGGGCTAA
Diplonema papillatum	>KAJ9437402.1 Retrovirus-related Pol polyprotein from type-1 retrotransposable element R2, partial [Diplonema papillatum]	Diplonema papillatum	AAGGACGTCGGAAGGGGATCTCTGCTGACGTGCGGGGATGTGCACGAGAATCCGGGACCG	45554	KDVGRGSLLTCGDVHENPGP	>lcl|JAPJBO010000750.1_cds_KAJ9447502.1_26285 locus_tag=DIPPA_18484 protein=Retrovirus-related Pol polyprotein from type-1 retrotransposable element R2 protein_id=KAJ9447502.1 location=complement(93521..98008) gbkey=CDS	MRHLFFRGLPAAGNRVDGQRDRRDETVTPGGRGPSDVLCFESGFIRVRHSFYGGLRRPTAGGVFYCGSRIEAVQHAFYGGLHRPAGDDFYSGSWSAGGRHSFYGGLHRPPVGNGFYLGSRFKGVRHAFCGGLHRPVGGVFYSRSRSAGGRHSCYGGLHRPTAGDVFYCGSRIKTVQHAFYGGLHRPVGDVFYLGSRTAGGRHSFYGGLHRPPVGDVFYLGSRFEGVRHAFCGGLQRPVGGVFYLGSRSAGGRHSCYGGLHRPPVDDVSHFGSRFEGKRHPFFGGLPVDGSHVRHGTTLAADNDDPNPEEGLHKDVGRGSLLTCGDVHENPGPAVTGLIAASANVTSLLAHPEVHTMEAWGRKVDLLALQEVRVCERDRAQAEGEARSRGKRLVWGRMQGQTRIKTALRTEYGGVAFSAATELPARAVPPGELTKRHWEKGRFAHAQVAYGDGRRSLSMMSIYGVVSDEDATEEILADTLSYAATLGDVPILIAGDFNVEPEESPILNAAVQSGKWVDVGSTWAKQYAQQPAATCMASKKGRRIDAIFANSVAAVAISGVNVLTAESIPTHRPVVVRLDLERLEQRYPQLKLPRTFPVADWSAMDPEEEFGMAEKWAKEAAHRYRAAQGVDAKWKTVCDAAEQYLLERSGGLLEKPRQYVGRGQQAGECVRSPAARQVDGEADADDRDTRARLGSCRRLEELVRLGEKRDTCGQPSTEEMRVWRKARRAGVKHVDSRLWEEANPPALPELQALCGMLKKEHERTRAARRTKRLETWRGEMRRAIDDNPKRVYDWCKQPERHSTLFVERGDGSVTADLHEMDEILRGEKAWGGVFQMYKEVREPKWEDFVRRYGKYVKRGACEDRPLTGEDLSATLKKMKARKAGGMDGWRVCELKTLPVPLLDVIALALNDVEGAGSWPEVVAQALVVLIPKGEGPQPLEQRPITITSVMYRLWAATRLRFVREWQESWAHPDQRGFRKKGRTQEVYWLLAAKMEAALLNDEDLFAVAFDYSKCFDRIPQEIMLKLVEDMGLPPSVLNAVRGMYRQLRRRFKLPAGLGKEFKATNGILQGCPLSVIFLNALVSVWMYLVEEEVPGAEPQAFADDTEVVTRTKPDMTRAVALTEEFCGDTGQRPNARKSKWTVLRAKRPPDEEEGGRKRKRKSEAEANPRIAGQEVEKVAWLKCLGAGLGTDGGAQKVLSSRLDEASKIAKRAGKLPLPQEKKERIYASVVIPKAIYGVEVQEPEKKWLAQLTAAIERGLAGRDRRGRCAAISLSLVRKGHLVDPPVAVHYRRVMTWMALMKDSERCRAHMQAAARVFPCPSTSGPVHLLDGTLEAMKWQRTGPWSIRIPDDHTDETETGDGRGKEVDLRTLDDLKELGHLAREALRLWRWRNIDRKNLEGIGEGVDRNATLRLLEVGRGKGEAREERGANAVNLSAYERGVLRHIMADAVLPQTRLHQRKMQPSATCKYCGKEDEDHLHMWWVCGFGTSSVAVSAR*	ATGCGGCACTTGTTCTTCCGCGGCCTCCCGGCTGCTGGCAACCGCGTCGACGGCCAACGCGACAGGCGCGACGAGACCGTCACACCCGGCGGTAGGGGCCCCTCGGACGTGCTCTGTTTTGAAAGCGGGTTTATAAGGGTGCGGCACTCATTCTACGGCGGCCTGCGCCGCCCCACTGCTGGCGGCGTGTTTTACTGTGGAAGCCGAATTGAAGCGGTGCAGCACGCATTCTACGGCGGCCTGCACCGCCCTGCTGGCGACGACTTTTATTCGGGAAGCTGGTCAGCAGGGGGGCGACACTCGTTTTACGGCGGCCTGCATCGCCCCCCTGTTGGCAACGGGTTCTACTTGGGAAGCCGGTTTAAGGGGGTGCGGCACGCATTCTGCGGCGGCCTGCACCGCCCTGTTGGTGGCGTGTTCTACTCGAGAAGCAGGTCGGCAGGGGGGCGGCACTCATGCTACGGCGGCCTGCACCGCCCCACCGCTGGCGACGTGTTTTACTGTGGAAGTCGGATTAAAACGGTGCAACACGCGTTCTACGGCGGCCTGCACCGCCCGGTTGGCGACGTGTTTTACTTGGGAAGCAGGACAGCAGGGGGGCGACACTCGTTTTACGGCGGCCTGCATCGCCCCCCTGTTGGCGACGTGTTCTACTTGGGAAGCCGGTTTGAAGGGGTGCGGCACGCATTCTGCGGCGGCCTGCAACGCCCTGTGGGCGGCGTGTTTTACTTGGGAAGCAGGTCAGCAGGGGGGCGACACTCATGCTACGGCGGCCTGCATCGCCCCCCTGTGGACGACGTGTCCCACTTTGGAAGCAGGTTTGAGGGGAAGCGGCACCCATTCTTCGGCGGCCTCCCTGTCGACGGCAGCCACGTCAGACACGGCACGACTCTCGCAGCCGACAACGATGACCCCAATCCCGAAGAGGGGTTACACAAGGACGTCGGAAGGGGATCTCTGCTGACGTGCGGGGATGTGCACGAGAATCCGGGACCGGCGGTGACAGGGCTGATCGCCGCCTCCGCCAATGTCACGTCCTTGCTCGCGCACCCAGAAGTCCACACAATGGAAGCCTGGGGAAGGAAGGTGGATTTGCTGGCTTTGCAAGAGGTGAGGGTGTGCGAGAGGGACAGGGCCCAGGCGGAGGGGGAAGCCCGAAGTAGAGGGAAGAGGCTGGTTTGGGGACGCATGCAGGGCCAGACTCGGATAAAGACGGCTTTGCGGACGGAGTACGGGGGAGTAGCGTTCTCCGCGGCGACCGAACTGCCCGCGCGCGCGGTTCCGCCGGGGGAACTGACGAAGCGACATTGGGAGAAAGGTAGATTTGCGCACGCACAGGTGGCGTACGGGGACGGGAGGAGGAGCCTCTCCATGATGTCGATCTACGGGGTCGTGTCAGATGAGGACGCAACGGAGGAGATCCTGGCGGATACCCTCAGCTACGCGGCCACCCTAGGAGACGTGCCAATTCTCATCGCGGGGGACTTCAACGTCGAGCCCGAGGAAAGCCCGATTTTGAACGCAGCCGTCCAATCCGGGAAGTGGGTCGATGTCGGCAGTACGTGGGCCAAGCAGTACGCCCAACAACCTGCGGCCACGTGCATGGCGTCGAAGAAAGGAAGGCGTATAGACGCGATATTCGCGAACTCGGTGGCGGCAGTGGCGATATCGGGGGTGAACGTACTGACAGCCGAGTCGATACCGACTCACAGGCCAGTCGTGGTGAGGTTGGATCTCGAGCGGTTGGAGCAGCGCTACCCGCAACTGAAGCTACCGAGGACCTTCCCTGTCGCAGATTGGAGCGCGATGGACCCCGAGGAAGAATTCGGCATGGCGGAGAAATGGGCCAAGGAAGCTGCACACCGGTATCGAGCCGCGCAGGGGGTCGACGCGAAATGGAAGACGGTGTGCGATGCTGCAGAACAGTACCTGCTGGAGAGGAGTGGAGGGCTACTGGAGAAGCCGCGCCAATACGTCGGGAGAGGGCAGCAGGCGGGAGAGTGCGTGCGCAGCCCTGCGGCGAGGCAAGTTGACGGAGAGGCGGATGCGGATGACCGGGACACGAGGGCGAGACTCGGCTCCTGCAGAAGACTCGAGGAGCTGGTGCGGCTGGGAGAGAAGCGGGACACCTGCGGCCAGCCGAGCACGGAGGAGATGAGAGTGTGGAGAAAAGCCCGCAGGGCGGGCGTCAAGCACGTCGATTCGCGCCTGTGGGAGGAGGCGAACCCGCCTGCATTGCCTGAGCTGCAGGCGCTCTGCGGCATGTTGAAGAAGGAGCACGAAAGGACGCGGGCGGCGAGGAGAACAAAAAGGCTGGAAACGTGGAGGGGGGAGATGCGTCGGGCGATCGACGACAACCCCAAGCGTGTCTACGACTGGTGCAAGCAGCCGGAGAGGCACAGCACCCTGTTCGTCGAGAGGGGAGATGGGTCGGTGACCGCCGATCTCCATGAGATGGATGAGATCCTGCGAGGCGAGAAGGCGTGGGGAGGCGTGTTCCAGATGTACAAGGAGGTACGGGAGCCGAAGTGGGAGGACTTCGTGCGAAGGTATGGCAAGTACGTGAAGAGGGGAGCTTGCGAGGACCGCCCGTTGACCGGAGAAGACCTGAGCGCGACGCTGAAGAAGATGAAGGCGCGGAAAGCCGGGGGGATGGACGGCTGGCGAGTGTGCGAGTTGAAGACGCTGCCGGTGCCTCTCCTCGACGTGATTGCGCTGGCGCTGAACGACGTGGAGGGGGCCGGCAGCTGGCCCGAGGTGGTGGCGCAGGCGCTGGTGGTGTTGATCCCGAAGGGGGAGGGTCCGCAGCCTCTCGAGCAACGCCCGATCACGATAACGAGCGTTATGTACCGCCTCTGGGCGGCGACGCGCCTCCGTTTCGTAAGGGAATGGCAAGAATCATGGGCGCACCCCGATCAACGCGGTTTCAGGAAGAAGGGAAGGACGCAGGAGGTGTACTGGCTCTTGGCGGCGAAGATGGAAGCGGCTCTGCTGAACGACGAGGATCTTTTCGCCGTGGCGTTCGACTACAGCAAGTGTTTTGACCGCATACCGCAAGAGATCATGTTGAAGCTTGTGGAAGACATGGGACTGCCGCCATCAGTGTTGAATGCAGTGCGGGGCATGTACCGCCAGCTGAGGCGACGGTTCAAGCTTCCGGCGGGGCTGGGGAAGGAGTTCAAGGCGACGAACGGGATTCTGCAGGGCTGTCCGCTGAGCGTAATCTTCCTGAACGCGCTCGTGTCGGTCTGGATGTATCTTGTTGAAGAGGAGGTCCCGGGGGCCGAACCGCAAGCATTTGCGGATGACACCGAGGTCGTGACGAGGACGAAGCCGGATATGACGCGGGCAGTGGCTCTGACGGAGGAGTTTTGCGGCGACACGGGTCAGCGACCCAACGCCCGAAAGAGCAAATGGACGGTATTGAGGGCTAAGCGTCCACCGGACGAGGAGGAGGGCGGTAGGAAGAGAAAGCGGAAGAGCGAAGCCGAGGCCAACCCTCGGATAGCCGGCCAGGAGGTCGAGAAGGTGGCGTGGTTGAAGTGCTTGGGGGCAGGTTTGGGTACCGACGGAGGCGCCCAGAAGGTCTTGTCGAGCAGGTTGGACGAGGCGTCCAAAATCGCGAAGAGGGCGGGCAAGTTACCCCTGCCGCAGGAGAAGAAGGAGAGGATCTACGCTTCGGTCGTGATCCCGAAGGCAATTTACGGGGTAGAGGTACAGGAGCCGGAGAAGAAGTGGCTCGCACAGTTGACAGCTGCAATTGAAAGGGGACTTGCAGGTAGGGATAGGCGGGGACGTTGCGCCGCGATTAGCCTCTCGCTCGTGAGGAAGGGTCACTTGGTGGATCCACCGGTGGCCGTGCACTACCGACGAGTCATGACGTGGATGGCGCTGATGAAGGACTCAGAGAGGTGTAGGGCGCACATGCAAGCGGCGGCCCGCGTCTTTCCCTGCCCGAGCACCTCGGGGCCGGTACACTTGCTTGACGGGACGTTAGAGGCCATGAAGTGGCAAAGGACGGGACCGTGGTCGATCCGAATTCCCGACGACCATACAGACGAGACGGAGACGGGCGACGGGCGAGGGAAGGAAGTCGATCTGAGGACACTGGACGACCTCAAGGAGCTGGGGCACCTGGCGCGCGAAGCCCTGAGGCTCTGGCGGTGGCGGAACATCGACAGGAAGAACCTGGAAGGGATTGGTGAGGGCGTGGACCGCAACGCAACGTTGCGACTGCTGGAAGTAGGGCGCGGGAAAGGGGAGGCTAGGGAAGAGCGCGGAGCGAATGCCGTCAACCTTAGCGCGTATGAACGAGGTGTGCTCAGGCACATCATGGCGGATGCAGTGCTGCCGCAGACGCGGTTGCACCAACGGAAGATGCAACCGAGCGCAACGTGCAAGTACTGCGGAAAGGAAGACGAGGACCACCTACACATGTGGTGGGTTTGCGGGTTTGGCACAAGTAGCGTAGCCGTCAGTGCACGATGA
Diplonema papillatum	>KAJ9437402.1 Retrovirus-related Pol polyprotein from type-1 retrotransposable element R2, partial [Diplonema papillatum]	Diplonema papillatum	AAGGACGTCGGAAGGGGATCTCTGCTGACGTGCGGGGATGTGCACGAGAATCCGGGACCG	45555	KDVGRGSLLTCGDVHENPGP	>lcl|JAPJBO010000943.1_cds_KAJ9445014.1_28758 locus_tag=DIPPA_01251 protein=Retrovirus-related Pol polyprotein from type-1 retrotransposable element R2 protein_id=KAJ9445014.1 location=21480..27377 gbkey=CDS	MRHLFFRGLPAAGNRVDGQRDRRDETVTPGGRGPSDVLCFESGFIRVRHSFYGGLRRPTAGGVFYCGSRIEAVQHAFYGGLHRPAGDDFYSGSWSAGGRHSFYGGLHRPPVGNGFYLGSRFKGVRHAFCGGLHRPVGGVFYSRSRSAGGRHSCYGGLHRPTAGDVFYCGSRIKTVQHAFYGGLHRPVGDVFYLGSRTAGGRHSFYGGLHRPPVGDVFYLGSRFEGVRHAFCGGLQRPVGGAFYLGSRSAGGRRSCYGGPHRPPVDDVSHFGSRFEGKRHPFFGGLPVDGSHVRHGTTLAADNDDPNPEEGLHKDVGRGSLLTCGDVHENPGPAVTGLIAASANVTSLLAHPEVHTMEAWGRKVDLLALQEVRVCERDRAQAEGEARSRGKRLVWGRMQGQTRIKTALRTEYGGVAFSAATELPARAVPPGELTKRHWEKGRFAHAQVAYGDGRRSLSMMSIYGVVSDEDATEEILADTLSYAATLGDVPILIAGDFNVEPEESPILNAAVQSGKWVDVGSTWAKQYAQQPAATCMASKKGRRIDAIFANSVAAVAISGVNVLTAESIPTHRPVVVRLDLERLEQRYPQLKLPRAFPVADWSAMDPEEEFGMAEKWAKEAAHRYRAAQGVDAKWKTVCDAAEQYLLERSGGLLEKPRQYVGRGQQAGECVRSPAARQVDGEADADDRDTRARLGSCRRLEELVRLGEKRDTCGQPSTEEMRVWRKARRAGVKHVDSRLWEEANPPALPELQALCGMLKKEHERTRAARRTKRLETWRGEMRRAIDDNPKRVYDWCKQPERHSTLFVERGDGSVTADLHEMDEILRGEKAWGGVFQMYKEVREPKWEDFVRRYGKYVKRGACEDRPLTGEDLSATLKKMKARKAGGMDGWRVCELKTLPVPLLDVIALALNDVEGAGSWPEVVAQALVVLIPKGEGPQPLEQRPITITSVMYRLWAATRLRFVREWQESWAHPDQRGFRKKGRTQEVYWLLAAKMEAALLNDEDLFAVAFDYSKCFDRIPQEVMLKLVEDMGLPPSVLNAVRGMYRQLRRRFKLPAGLGKEFKATNGILQGCPLSVIFLNALVSVWMYLVEEEVPGAEPQAFADDTEVVTRTKPDLTRAVALTEEFCGDTGQRPNARKSKWTVVRAKRPPDEEEGGRKRKRESEAEANPRIAGQEVEKVAWLKCLGAGLGTDGGAQKVLSSRLDEASKIAKRAGKLPLPQEKKERIYASVVIPKAIYGVEVQEPEKKWLAQLTAAIERGLAGRDRRGRCAAISLSLVRKGHLVDPPVAVHYRRVMTWMALMKDSERCRAHMQAAARVFPCPSTSGPVHLLDGTLEAMKWQRTGPWSIRIPDDHTDETETGDGRGKEVDLRTLDDLKELGHLAREALRLWRWRNIDRKNLEGIGEGVDRNATLRLLEVGRGKGEAREERGATAVNLSAYERGVLRHIMADAVLPQTRLHQRKMQPSATCKYCGKEDEDHLHMWWRCGEWDAIRTTYAVTALEWQKWPKCMSVCGIKPKKERGGEGAGAWVCRGLTRQLVNSVQGMMVQITLERQRRDKKPVQRESDGRGLAYPWEWAPQETEVIQNSLADYMPRNWKHGRALYLALAQWLATLRWAKSEEEMAVTFIELAVDFEVESGMDLPRRGQKAVGPEDAEDGEEDAGQKREAHGGAALAGKMRTLLGMLKTLQGTHDGELLPARKKSIGWLRRLGASGRWTEGLERRCILGRDTLQALRGLEVSAGEYTKAEHGKVQTERREDGERLGKFDFKKWYPSDEERGRRAQKWFTLAEQENQAGRGGRSSKRNTAQGKEVSRGAPEAEGANQDTKAEQRARGRPALKRPAPQATRAARSAKQRKKEDEEIQTAQQDARAEAADGPQRRKAEQERQARSVREAAIADKATSTEQPSRRRAVKRPASQVAQNVGARAAGSGDEVMQDEGEARSPQPGRTNKTQDQATKRRRGTRPRDPG*	ATGCGGCACTTGTTCTTCCGCGGCCTCCCGGCTGCTGGCAACCGCGTCGACGGCCAACGCGACAGGCGCGACGAGACCGTCACACCCGGCGGTAGGGGCCCCTCGGACGTGCTCTGTTTTGAAAGCGGGTTTATAAGGGTGCGGCACTCATTCTACGGCGGCCTGCGCCGCCCCACTGCTGGCGGCGTGTTTTACTGTGGAAGCCGAATTGAAGCGGTGCAGCACGCATTCTACGGCGGCCTGCACCGCCCTGCTGGCGACGACTTTTATTCGGGAAGCTGGTCAGCAGGGGGGCGACACTCGTTTTACGGCGGCCTGCATCGCCCCCCTGTTGGCAACGGGTTCTACTTGGGAAGCCGGTTTAAGGGGGTGCGGCACGCATTCTGCGGCGGCCTGCACCGCCCTGTTGGTGGCGTGTTCTACTCGAGAAGCAGGTCGGCAGGGGGGCGGCACTCATGCTACGGCGGCCTGCACCGCCCCACCGCTGGCGACGTGTTTTACTGTGGAAGTCGGATTAAAACGGTGCAACACGCGTTCTACGGCGGCCTGCACCGCCCGGTTGGCGACGTGTTTTACTTGGGAAGCAGGACAGCAGGGGGGCGACACTCGTTTTACGGCGGCCTGCATCGCCCCCCTGTTGGCGACGTGTTCTACTTGGGAAGCCGGTTTGAAGGGGTGCGGCACGCATTCTGTGGCGGCCTGCAACGCCCTGTGGGCGGCGCGTTTTACTTGGGAAGCAGGTCAGCAGGGGGGCGACGCTCATGCTACGGCGGCCCGCATCGCCCCCCTGTGGACGACGTGTCCCACTTTGGAAGCAGGTTTGAGGGGAAGCGGCACCCATTCTTCGGCGGCCTCCCTGTCGACGGCAGCCACGTCAGACACGGCACGACTCTCGCAGCCGACAACGATGACCCCAATCCCGAAGAGGGGTTACACAAGGACGTCGGAAGGGGATCTCTGCTGACGTGCGGGGATGTGCACGAGAATCCGGGACCGGCGGTGACAGGGCTGATCGCCGCCTCCGCCAATGTCACGTCCTTGCTCGCGCACCCAGAAGTCCACACAATGGAAGCCTGGGGAAGGAAGGTGGATTTGCTGGCTTTGCAAGAGGTGAGGGTGTGCGAGAGGGACAGGGCCCAGGCGGAGGGGGAAGCCCGAAGTAGAGGGAAGAGGCTGGTTTGGGGACGCATGCAGGGCCAGACTCGGATAAAGACGGCTTTGCGGACGGAGTACGGGGGAGTAGCGTTCTCCGCGGCGACCGAACTGCCCGCGCGCGCGGTTCCGCCGGGGGAACTGACGAAGCGACATTGGGAGAAGGGTAGATTTGCGCACGCACAGGTGGCGTACGGGGACGGGAGGAGGAGCCTCTCCATGATGTCGATCTACGGGGTCGTGTCAGATGAGGACGCAACGGAGGAGATCCTGGCGGATACCCTCAGCTACGCGGCCACCCTAGGGGACGTGCCAATTCTCATCGCGGGGGACTTCAACGTCGAGCCCGAGGAAAGCCCGATTTTGAACGCAGCCGTCCAATCCGGGAAGTGGGTCGATGTCGGCAGTACGTGGGCCAAGCAGTACGCCCAACAACCTGCGGCCACGTGCATGGCGTCGAAGAAAGGAAGGCGTATAGACGCGATATTCGCGAACTCGGTGGCGGCAGTGGCGATATCGGGGGTGAACGTACTGACAGCCGAGTCGATACCGACTCACAGGCCAGTCGTGGTGAGGCTGGATCTCGAGCGGTTGGAGCAGCGCTACCCGCAACTGAAGCTACCGAGGGCCTTCCCTGTCGCAGATTGGAGCGCGATGGACCCCGAGGAGGAATTCGGCATGGCGGAGAAATGGGCCAAGGAAGCTGCACACCGGTATCGAGCCGCGCAGGGGGTCGACGCGAAATGGAAGACGGTGTGCGATGCTGCAGAACAGTACCTGCTGGAGAGGAGTGGAGGGCTACTGGAGAAGCCGCGCCAATACGTCGGGAGAGGGCAGCAGGCGGGAGAGTGCGTGCGCAGCCCTGCGGCGAGGCAAGTTGACGGAGAGGCGGATGCGGATGACCGGGACACGAGGGCGAGACTCGGCTCCTGCAGAAGACTCGAGGAGCTGGTGCGGCTGGGAGAGAAGCGGGACACCTGCGGCCAGCCGAGCACGGAGGAGATGAGAGTGTGGAGAAAAGCCCGCAGGGCGGGCGTCAAGCACGTTGATTCGCGCCTGTGGGAGGAGGCGAACCCGCCTGCACTGCCTGAGCTGCAGGCGCTCTGCGGCATGTTGAAGAAGGAGCACGAAAGGACGCGGGCGGCGAGGAGAACAAAAAGGCTGGAAACGTGGAGGGGGGAGATGCGTCGGGCGATCGACGACAACCCCAAGCGTGTCTACGACTGGTGCAAGCAGCCGGAGAGGCACAGCACCCTGTTCGTCGAGAGGGGAGATGGGTCGGTGACCGCCGATCTCCATGAGATGGATGAGATCCTGCGAGGCGAGAAGGCGTGGGGAGGCGTGTTCCAGATGTACAAGGAGGTACGGGAGCCGAAGTGGGAGGACTTCGTGCGAAGGTATGGCAAGTACGTGAAGAGGGGAGCTTGCGAGGACCGCCCGTTGACCGGAGAAGACCTGAGCGCGACGCTGAAGAAGATGAAGGCGCGGAAAGCCGGGGGGATGGACGGCTGGCGAGTGTGCGAGTTGAAGACGCTGCCGGTGCCTCTCCTCGACGTGATTGCGCTGGCGCTGAACGACGTGGAGGGGGCCGGCAGCTGGCCCGAGGTGGTGGCGCAGGCGCTGGTGGTGTTGATCCCGAAGGGGGAGGGTCCGCAGCCTCTCGAGCAACGCCCGATCACGATAACGAGCGTTATGTACCGCCTCTGGGCGGCGACGCGCCTCCGTTTCGTGAGGGAATGGCAAGAATCGTGGGCGCACCCCGATCAACGCGGTTTCAGGAAGAAGGGAAGGACGCAGGAGGTGTACTGGCTCTTGGCGGCGAAGATGGAAGCGGCTCTGCTGAACGACGAGGATCTTTTCGCCGTGGCGTTCGACTACAGCAAATGTTTTGACCGCATACCGCAGGAGGTCATGTTGAAGCTTGTGGAAGACATGGGACTGCCGCCATCAGTGTTGAATGCAGTGCGGGGCATGTACCGCCAGCTGAGGCGACGGTTCAAGCTTCCGGCGGGGCTGGGGAAGGAGTTCAAGGCGACGAACGGGATTCTGCAGGGCTGTCCGCTGAGCGTAATCTTCCTGAACGCGCTCGTGTCGGTCTGGATGTATCTCGTTGAAGAGGAGGTCCCGGGGGCCGAACCGCAAGCATTTGCGGATGACACCGAGGTCGTGACGAGGACGAAGCCGGATTTGACGCGGGCAGTGGCTCTGACGGAGGAGTTTTGCGGCGACACGGGTCAGCGACCCAACGCCCGCAAGAGCAAATGGACGGTAGTGAGGGCTAAGCGTCCGCCGGACGAGGAGGAGGGCGGTAGGAAGAGAAAGCGGGAGAGCGAAGCCGAGGCCAACCCTCGGATAGCCGGCCAGGAGGTCGAGAAGGTGGCGTGGTTGAAGTGCTTGGGGGCAGGTTTGGGTACCGACGGAGGCGCCCAGAAGGTCTTGTCGAGCAGGTTGGACGAGGCGTCCAAAATCGCGAAGAGGGCGGGCAAGTTACCCCTGCCGCAGGAGAAGAAGGAGAGGATCTACGCTTCGGTCGTGATCCCGAAGGCAATTTACGGGGTAGAGGTACAGGAGCCGGAGAAGAAGTGGCTCGCACAGTTGACAGCTGCAATTGAAAGGGGACTTGCAGGTAGGGATAGGCGGGGACGTTGCGCCGCGATTAGCCTCTCGCTCGTGAGGAAGGGTCACTTGGTGGATCCACCGGTGGCCGTGCACTACCGACGAGTCATGACGTGGATGGCGCTGATGAAGGACTCGGAGAGGTGTAGGGCGCACATGCAAGCGGCGGCCCGCGTCTTTCCCTGCCCGAGCACCTCGGGGCCGGTACACTTGCTTGACGGGACGTTAGAGGCCATGAAGTGGCAAAGGACGGGACCGTGGTCGATCCGAATTCCCGACGACCATACAGACGAGACGGAGACGGGCGACGGGCGAGGGAAGGAAGTCGATCTGAGGACACTGGACGACCTCAAGGAGCTGGGGCACCTGGCGCGCGAAGCCCTGAGGCTCTGGCGGTGGCGGAACATCGACAGGAAGAACCTGGAAGGGATTGGTGAGGGCGTGGACCGCAACGCAACGCTGCGACTGCTGGAAGTAGGGCGCGGGAAAGGGGAGGCTAGGGAAGAGCGCGGAGCGACTGCCGTCAACCTTAGCGCGTATGAACGAGGTGTGCTCAGGCACATCATGGCGGATGCAGTGCTGCCGCAGACGCGGTTGCACCAACGGAAGATGCAACCGAGCGCAACGTGCAAGTACTGCGGAAAGGAAGACGAGGACCACCTACACATGTGGTGGCGATGTGGAGAGTGGGACGCCATACGAACGACGTATGCGGTAACCGCGCTAGAATGGCAGAAATGGCCGAAGTGTATGTCCGTTTGCGGGATCAAACCGAAGAAAGAGAGAGGAGGTGAAGGAGCAGGGGCATGGGTCTGCAGGGGCTTGACGCGCCAACTTGTCAACAGTGTGCAGGGCATGATGGTCCAGATCACCCTGGAGAGGCAGAGGAGGGACAAGAAGCCGGTGCAGCGGGAAAGCGACGGACGTGGGCTTGCATATCCTTGGGAGTGGGCGCCGCAGGAGACGGAAGTGATCCAGAATTCACTGGCGGACTACATGCCCAGAAACTGGAAGCATGGAAGGGCGCTATACTTAGCGCTGGCGCAATGGCTGGCGACACTGCGTTGGGCCAAGAGCGAGGAAGAGATGGCGGTGACGTTCATAGAACTCGCCGTGGACTTTGAAGTCGAATCCGGAATGGACCTGCCGCGACGCGGACAGAAGGCGGTTGGGCCGGAAGACGCAGAGGACGGAGAGGAGGACGCAGGCCAGAAAAGGGAAGCGCATGGAGGAGCTGCGCTCGCGGGAAAAATGAGGACGCTGTTGGGGATGCTCAAGACGCTCCAAGGAACCCACGATGGGGAGCTTTTGCCGGCAAGAAAGAAATCAATAGGTTGGCTGCGGCGGCTCGGCGCGTCAGGACGGTGGACGGAGGGTCTGGAGAGGCGCTGTATCCTGGGCAGAGATACCCTGCAAGCGCTACGAGGGCTCGAGGTGTCGGCAGGAGAGTACACGAAGGCAGAACACGGAAAGGTACAAACAGAGCGCAGGGAAGACGGGGAGAGACTAGGAAAATTCGATTTCAAAAAGTGGTACCCATCGGACGAGGAAAGGGGGCGACGGGCCCAGAAGTGGTTCACCTTAGCGGAACAGGAGAATCAGGCGGGACGAGGAGGGAGGAGCTCGAAGAGGAACACCGCCCAGGGCAAGGAAGTGTCACGAGGTGCGCCGGAGGCAGAGGGCGCGAACCAGGATACGAAGGCGGAACAGCGCGCACGAGGACGACCGGCTCTGAAGAGGCCCGCGCCGCAAGCGACGCGGGCGGCACGGAGTGCCAAGCAACGTAAGAAGGAAGACGAGGAGATCCAGACAGCACAGCAGGACGCCCGAGCTGAGGCGGCCGACGGACCACAGAGGCGAAAGGCAGAACAGGAAAGGCAGGCGCGGTCGGTACGAGAAGCGGCAATCGCGGATAAGGCAACGAGTACAGAGCAGCCGTCGCGCAGAAGAGCAGTAAAGCGACCCGCGTCGCAGGTGGCACAAAACGTAGGAGCCCGTGCGGCAGGGAGTGGAGACGAGGTGATGCAAGACGAAGGGGAAGCGCGAAGCCCCCAGCCCGGACGGACCAACAAGACGCAGGACCAGGCGACCAAAAGAAGGAGGGGGACGCGACCCAGAGACCCGGGCTAA
Diplonema papillatum	>KAJ9437402.1 Retrovirus-related Pol polyprotein from type-1 retrotransposable element R2, partial [Diplonema papillatum]	Diplonema papillatum	AAGGACGTCGGAAGGGGATCTCTGCTGACGTGCGGGGATGTGCACGAGAATCCGGGACCG	45556	KDVGRGSLLTCGDVHENPGP	>lcl|JAPJBO010000995.1_cds_KAJ9444445.1_29339 locus_tag=DIPPA_07119 protein=Retrovirus-related Pol polyprotein from type-1 retrotransposable element R2 protein_id=KAJ9444445.1 location=complement(71940..77837) gbkey=CDS	MRHLFFRGLPAAGNRVDGQRDRRDETVTPGGRGPSDVLCFESGFIRVRHSFYGGLRRPTAGGVFYCGSRIEAVQHAFYGGLHRPAGDDFYSGSWSAGGRHSFYGGLHRPPVGNGFYLGSRFKGVRHAFCGGLHRPVGGVFYSRSRSAGGRHSCYGGLHRPTAGDVFYCGSRIKTVQHAFYGGLHRPVGDVFYLGSRTAGGRHSFYGGLHRPPVGDVFYLGSRFEGVRHAFCGGLQRPVGGAFYLGSRSAGGRRSCYGGPHRPPVDDVSHFGSRFEGKRHPFFGGLPVDGSHVRHGTTLAADNDDPNPEEGLHKDVGRGSLLTCGDVHENPGPAVTGLIAASANVTSLLAHPEVHTMEAWGRKVDLLALQEVRVCERDRAQAEGEARSRGKRLVWGRMQGQTRIKTALRTEYGGVAFSAATELPARAVPPGELTKRHWEKGRFAHAQVAYGDGRRSLSMMSIYGVVSDEDATEEILADTLSYAATLGDVPILIAGDFNVEPEESPILNAAVQSGKWVDVGSTWAKQYAQQPAATCMASKKGRRIDAIFANSVAAVAISGVNVLTAESIPTHRPVVVRLDLERLEQRYPQLKLPRTFPVADWSAMDPEEEFGMAEKWAKEAAHRYRAAQGVDAKWKTVCDAAEQYLLERSGGLLEKPRQYVGRGQQAGECVRSPAARQVDGEADADDRDTRARLGSCRRLEELVRLGEKRDTCGQPSTEEMRVWRKARRAGVKHVDSRLWEEANPPALPELQALCGMLKKEHERTRAARRTKRLETWRGEMRRAIDDNPKRVYDWCKQPERHSTLFVERGDGSVTADLHEMDEILRGEKAWGGVFQMYKEVREPKWEDFVRRYGKYVKRGACEDRPLTGEDLSATLKKMKARKAGGMDGWRVCELKTLPVPLLDVIALALNDVEGAGSWPEVVAQALVVLIPKGEGPQPLEQRPITITSVMYRLWAATRLRFVREWQESWAHPDQRGFRKKGRTQEVYWLLAAKMEAALLNDEDLFAVAFDYSKCFDRIPQEIMLKLVEDMGLPPSVLNAVRGMYRQLRRRFKLPAGLGKEFKATNGILQGCPLSVIFLNALVSVWMYLVEEEVPGAEPQAFADDTEVVTRTKPDMTRAVALTEEFCGDTGQRPNARKSKWTVVRAKRPPDEEEGGRKRKRKSEAEANPRIAGQEVEKVAWLKCLGAGLGTDGGAQKVLSSRLDEASKIAKRAGKLPLPQEKKERIYASVVIPKAIYGVEVQEPEKKWLAQLTAAIERGLAGRDRRGRCAAISLSLVRKGHLVDPPVAVHYRRVMTWMALMKDSERCRAHMQAAARVFPCPSTSGPVHLLDGTLEAMKWQRTGPWSIRIPDDHTDETETGDGRGKEVDLRTLDDLKELGHLAREALRLWRWRNIDRKNLEGIGEGVDRNATLRLLEVGRGKGEAREERGATAVNLSAYERGVLRHIMADAVLPQTRLHQRKMQPSATCKYCGKEDEDHLHMWWRCGEWDAIRTTYAVTALEWQKWPKCMSVCGIKPKKERGGEGAGAWVCRGLTRQLVNSVQGMMVQITLERQRRDKKPVQRESDGRGLAYPWEWAPQETEVIQNSLADYMPRNWKHGRALYLALAQWLASLRWAKSEEEMAVTFIELAVDFEVESGMDLPRRGQKAVGPEDAEDGEEDAGQKGEAHGGAALAGKMRTLLGMLKTLQGTHDGELLPARKKSIGWLRRLGASGRWTEGLERRCILGRDTLQALRGLEVSAGEYTKAEHGKVQAERREDGERLGKFDFKKWYPSDEERGRRAQKWFTLAEQENQAGRGGRSSKRNTAQGKEVSRGAPEAEGANQDTKAEQRARGRPALKRPAPQATRAARSAKQRKKEDEEIQTAQQDARAEAADGPQRRKAEQERQARSVREAAIADKATSTEQPSRRKAVKRPASQVAQNVGARAAGSGDEVMQDEGEARSPQPGRTNKTQDQATKRRRGTRPRDPG*	ATGCGGCACTTGTTCTTCCGCGGCCTCCCGGCTGCTGGCAACCGCGTCGACGGCCAACGCGACAGGCGCGACGAGACCGTCACACCCGGCGGTAGGGGCCCCTCGGACGTGCTCTGTTTTGAAAGCGGGTTTATAAGGGTGCGGCACTCATTCTACGGCGGCCTGCGCCGCCCCACTGCTGGCGGCGTGTTTTACTGTGGAAGCCGAATTGAAGCGGTGCAGCACGCATTCTACGGCGGCCTGCACCGCCCTGCTGGCGACGACTTTTATTCGGGAAGCTGGTCAGCAGGGGGGCGACACTCGTTTTACGGCGGCCTGCATCGCCCCCCTGTTGGCAACGGGTTCTACTTGGGAAGCCGGTTTAAGGGGGTGCGGCACGCATTCTGCGGCGGCCTGCACCGCCCTGTTGGTGGCGTGTTCTACTCGAGAAGCAGGTCGGCAGGGGGGCGGCACTCATGCTACGGCGGCCTGCACCGCCCCACCGCTGGCGACGTGTTTTACTGTGGAAGTCGGATTAAAACGGTGCAACACGCGTTCTACGGCGGCCTGCACCGCCCGGTTGGCGACGTGTTTTACTTGGGAAGCAGGACAGCAGGGGGGCGACACTCGTTTTACGGCGGCCTGCATCGCCCCCCTGTTGGCGACGTGTTCTACTTGGGAAGCCGGTTTGAAGGGGTGCGGCACGCATTCTGTGGCGGCCTGCAACGCCCTGTGGGCGGCGCGTTTTACTTGGGAAGCAGGTCAGCAGGGGGGCGACGCTCATGCTACGGCGGCCCGCATCGCCCCCCTGTGGACGACGTGTCCCACTTTGGAAGCAGGTTTGAGGGGAAGCGGCACCCATTCTTCGGCGGCCTCCCTGTCGACGGCAGCCACGTCAGACACGGCACGACTCTCGCAGCCGACAACGATGACCCCAATCCCGAAGAGGGGTTACACAAGGACGTCGGAAGGGGATCTCTGCTGACGTGCGGGGATGTGCACGAGAATCCGGGACCGGCGGTGACAGGGCTGATCGCCGCCTCCGCCAATGTCACGTCCTTGCTCGCGCACCCAGAAGTCCACACAATGGAAGCCTGGGGAAGGAAGGTGGATTTGCTGGCTTTGCAAGAGGTGAGGGTGTGCGAGAGGGACAGGGCCCAGGCGGAGGGGGAAGCCCGAAGTAGAGGGAAGAGGCTGGTTTGGGGACGCATGCAGGGCCAGACTCGGATAAAGACGGCTTTGCGGACGGAGTACGGGGGAGTAGCGTTCTCCGCGGCGACCGAACTGCCCGCGCGCGCGGTTCCGCCGGGGGAACTGACGAAGCGACATTGGGAGAAAGGTAGATTTGCGCACGCACAGGTGGCGTACGGGGACGGGAGGAGGAGCCTCTCCATGATGTCGATCTACGGGGTCGTGTCAGATGAGGACGCAACGGAGGAGATCCTGGCGGATACCCTCAGCTACGCGGCCACCCTAGGAGACGTGCCAATTCTCATCGCGGGGGACTTCAACGTCGAGCCCGAGGAAAGCCCGATTTTGAACGCAGCCGTCCAATCCGGGAAGTGGGTCGATGTCGGCAGTACGTGGGCCAAGCAGTACGCCCAACAACCTGCGGCCACGTGCATGGCGTCGAAGAAAGGAAGGCGTATAGACGCGATATTCGCGAACTCGGTGGCGGCAGTGGCGATATCGGGGGTGAACGTACTGACAGCCGAGTCGATACCGACTCACAGGCCAGTCGTGGTGAGGCTGGATCTCGAGCGGTTGGAGCAGCGCTACCCGCAACTGAAGCTACCGAGGACCTTCCCTGTCGCAGATTGGAGCGCGATGGACCCCGAGGAAGAATTCGGCATGGCGGAGAAATGGGCCAAGGAAGCTGCACACCGGTATCGAGCCGCGCAGGGGGTCGACGCGAAATGGAAGACGGTGTGCGATGCTGCAGAACAGTACCTGCTGGAGAGGAGTGGAGGGCTACTGGAGAAGCCGCGCCAATACGTCGGGAGAGGGCAGCAGGCGGGAGAGTGCGTGCGCAGCCCTGCGGCGAGGCAAGTTGACGGAGAGGCGGATGCGGATGACCGGGACACGAGGGCGAGACTCGGCTCCTGCAGAAGACTCGAGGAGCTGGTGCGGCTGGGAGAGAAGCGGGACACCTGCGGCCAGCCGAGCACGGAGGAGATGAGAGTGTGGAGAAAAGCCCGCAGGGCGGGCGTCAAGCACGTTGATTCGCGCCTGTGGGAGGAGGCGAACCCGCCTGCACTGCCTGAGCTGCAGGCGCTCTGCGGCATGTTGAAGAAGGAGCACGAAAGGACGCGGGCGGCGAGGAGAACAAAAAGGCTGGAAACGTGGAGGGGGGAGATGCGTCGGGCGATCGACGACAACCCCAAGCGTGTCTACGACTGGTGCAAGCAGCCGGAGAGGCACAGCACCCTGTTCGTCGAGAGGGGAGATGGGTCGGTGACCGCCGATCTCCATGAGATGGATGAGATCCTGCGAGGCGAGAAGGCGTGGGGAGGCGTGTTCCAGATGTACAAGGAGGTACGGGAGCCGAAGTGGGAGGACTTCGTGCGAAGGTATGGCAAGTACGTGAAGAGGGGAGCTTGCGAGGACCGCCCGTTGACCGGAGAAGACCTGAGCGCGACGCTGAAGAAGATGAAGGCGCGGAAAGCCGGGGGGATGGACGGCTGGCGAGTGTGCGAGTTGAAGACGCTGCCGGTGCCTCTCCTCGACGTGATTGCGCTGGCGCTGAACGACGTGGAGGGGGCCGGCAGCTGGCCCGAGGTGGTGGCGCAGGCGCTGGTGGTGTTGATCCCGAAGGGGGAGGGTCCGCAGCCTCTCGAGCAACGCCCGATCACGATAACGAGCGTTATGTACCGCCTCTGGGCGGCGACGCGCCTCCGTTTCGTAAGGGAATGGCAAGAATCATGGGCGCACCCCGATCAACGCGGTTTCAGGAAGAAGGGAAGGACGCAGGAGGTGTACTGGCTCTTGGCGGCGAAGATGGAAGCGGCTCTGCTGAACGACGAGGATCTTTTCGCCGTGGCGTTCGACTACAGCAAGTGTTTTGACCGCATACCGCAAGAGATCATGTTGAAGCTTGTGGAAGACATGGGACTGCCGCCATCAGTGTTGAATGCAGTGCGGGGCATGTACCGCCAGCTGAGGCGACGGTTCAAGCTTCCGGCGGGGCTGGGGAAGGAGTTCAAGGCGACGAACGGGATTCTGCAGGGCTGTCCGCTGAGCGTAATCTTCCTGAACGCGCTCGTGTCGGTCTGGATGTATCTCGTTGAAGAGGAGGTCCCGGGGGCCGAACCGCAAGCATTTGCGGATGACACCGAGGTCGTGACGAGGACGAAGCCGGATATGACGCGGGCAGTGGCTCTGACGGAGGAGTTTTGCGGCGACACGGGTCAGCGACCCAACGCCCGCAAGAGCAAATGGACGGTAGTGAGGGCTAAGCGTCCGCCGGACGAGGAGGAGGGCGGTAGGAAGAGAAAGCGGAAGAGCGAAGCCGAGGCCAACCCTCGGATAGCCGGCCAGGAGGTCGAGAAGGTGGCGTGGTTGAAGTGCTTGGGGGCAGGTTTGGGTACCGACGGAGGCGCCCAGAAGGTCTTGTCGAGCAGGTTGGACGAGGCGTCCAAAATCGCGAAGAGGGCGGGCAAGTTACCCCTGCCGCAGGAGAAGAAGGAGAGGATCTACGCTTCGGTCGTGATCCCGAAGGCAATTTACGGGGTAGAGGTACAGGAGCCGGAGAAGAAGTGGCTCGCACAGTTGACAGCTGCAATTGAAAGGGGACTTGCAGGTAGGGATAGGCGGGGACGTTGCGCCGCGATTAGCCTCTCGCTCGTGAGGAAGGGTCACTTGGTGGATCCACCGGTGGCCGTGCACTACCGACGAGTCATGACGTGGATGGCGCTGATGAAGGACTCGGAGAGGTGTAGGGCGCACATGCAAGCGGCGGCCCGCGTCTTTCCCTGCCCGAGCACCTCGGGGCCGGTACACTTGCTTGACGGGACGTTAGAGGCCATGAAGTGGCAAAGGACGGGACCGTGGTCGATCCGAATTCCCGACGACCATACAGACGAGACGGAGACGGGCGACGGGCGAGGGAAGGAAGTCGATCTGAGGACACTGGACGACCTCAAGGAGCTGGGGCACCTGGCGCGCGAAGCCCTGAGGCTCTGGCGGTGGCGGAACATCGACAGGAAGAACCTGGAAGGGATTGGTGAGGGCGTGGACCGCAACGCAACGCTGCGACTGCTGGAAGTAGGGCGCGGGAAAGGGGAGGCTAGGGAAGAGCGCGGAGCGACTGCCGTCAACCTTAGCGCGTATGAACGAGGTGTGCTCAGGCACATCATGGCGGATGCAGTGCTGCCGCAGACGCGGTTGCACCAACGGAAGATGCAACCGAGCGCAACGTGCAAGTACTGCGGAAAGGAAGACGAGGACCACCTACACATGTGGTGGCGATGTGGAGAGTGGGACGCCATACGAACGACGTATGCGGTAACCGCGCTAGAATGGCAGAAATGGCCGAAGTGTATGTCCGTTTGCGGGATCAAACCGAAGAAAGAGAGAGGAGGTGAAGGAGCAGGGGCATGGGTCTGCAGGGGCTTGACGCGCCAACTTGTCAACAGTGTGCAGGGCATGATGGTCCAGATCACCCTGGAGAGGCAGAGGAGGGACAAGAAGCCGGTGCAGCGGGAAAGCGACGGACGTGGGCTTGCATATCCTTGGGAGTGGGCGCCGCAGGAGACGGAAGTGATCCAGAATTCACTGGCGGACTACATGCCCAGAAACTGGAAGCATGGAAGGGCGCTATACTTAGCGCTGGCGCAATGGCTGGCGAGTCTGCGTTGGGCCAAGAGCGAGGAAGAGATGGCGGTGACGTTCATAGAACTCGCCGTTGACTTTGAAGTCGAATCCGGAATGGACCTGCCGCGACGCGGACAGAAGGCGGTTGGGCCGGAAGACGCAGAGGACGGAGAGGAGGACGCAGGCCAGAAAGGGGAAGCGCATGGAGGAGCTGCGCTCGCGGGAAAAATGAGGACGCTGTTGGGGATGCTCAAGACGCTCCAAGGAACCCACGATGGGGAGCTTTTGCCGGCAAGAAAGAAATCAATAGGTTGGCTGCGGCGGCTCGGCGCGTCAGGACGGTGGACGGAGGGTCTGGAGAGGCGCTGTATCCTGGGCAGAGATACCCTGCAAGCGCTGCGAGGGCTCGAGGTGTCGGCAGGAGAGTACACGAAGGCAGAACACGGAAAGGTACAAGCAGAGCGCAGGGAAGACGGGGAGAGACTAGGAAAATTCGATTTCAAAAAGTGGTACCCATCGGACGAGGAAAGGGGGCGACGGGCCCAGAAGTGGTTCACCTTAGCGGAACAGGAGAATCAGGCGGGACGAGGAGGGAGGAGCTCGAAGAGGAACACCGCCCAGGGCAAGGAAGTGTCACGAGGTGCGCCGGAGGCAGAGGGCGCGAACCAGGATACGAAGGCGGAACAGCGCGCACGAGGACGACCGGCTCTGAAGAGGCCCGCGCCGCAAGCGACGCGGGCGGCACGGAGTGCCAAGCAACGTAAGAAGGAAGACGAGGAGATCCAGACAGCACAGCAGGACGCCCGAGCTGAGGCGGCCGACGGACCACAGAGGCGAAAGGCAGAACAGGAAAGGCAGGCGCGGTCGGTACGAGAAGCGGCAATCGCGGATAAGGCAACGAGTACAGAGCAGCCGTCGCGCAGAAAGGCAGTAAAGCGACCCGCGTCGCAGGTGGCACAAAACGTGGGAGCCCGTGCGGCAGGGAGTGGAGACGAGGTGATGCAAGACGAAGGGGAAGCGCGAAGCCCCCAGCCCGGACGGACCAACAAGACGCAGGACCAGGCGACCAAAAGAAGGAGGGGGACGCGACCCAGAGACCCGGGCTAA
Diplonema papillatum	>KAJ9437402.1 Retrovirus-related Pol polyprotein from type-1 retrotransposable element R2, partial [Diplonema papillatum]	Diplonema papillatum	AAGGACGTCGGAAGGGGATCTCTGCTGACGTGCGGGGATGTGCACGAGAATCCGGGACCG	45557	KDVGRGSLLTCGDVHENPGP	>lcl|JAPJBO010001093.1_cds_KAJ9443424.1_30344 locus_tag=DIPPA_05348 protein=Retrovirus-related Pol polyprotein from type-1 retrotransposable element R2 protein_id=KAJ9443424.1 location=complement(3776..9673) gbkey=CDS	MRHLFFRGLPAAGNRVDGQRDRRDETVTPGGGGPSDVLCFESGFIRVRHSFYGGLRRPTAGGVFYCGSRIEAVQHAFYGGLHRPAGDDFYSGSWSAGGRHSFYGGLHRPPVGNGFYLGSRFKGVRHAFCGGLHRPVGGVFYSRSRSAGGRHSCYGGLHRPTAGDVFYCGSRIKTVQHAFYGGLHRPVGDVFYLGSRTAGGRHSFYGGLHRPPVGDVFYLGSRFEGVRHAFCGGLQRPVGGAFYLGSRSAGGRRSCYGGPHRPPVDDVSHFGSRFEGKRHPFFGGLPVDGSHVRHGTTLAADNDDPNPEEGLHKDVGRGSLLTCGDVHENPGPAVTGLIAASANVTSLLAHPEVHTMEAWGRKVDLLALQEVRVCERDRAQAEGEARSRGKRLVWGRMQGQTRIKTALRTEYGGVAFSAATELPARAVPPGELTKRHWEKGRFAHAQVAYGDGRRSLSMMSIYGVVSDEDATEEILADTLSYAATLGDVPILIAGDFNVEPEESPILNAAVQSGKWVDVGSTWAKQYAQQPAATCMASKKGRRIDAIFANSVAAVAISGVNVLTAESIPTHRPVVVRLDLERLEQRYPQLKLPRAFPVADWSAMDPEEEFGMAEKWAKEAAHRYRAAQGVDAKWKTVCDAAEQYLLERSGGLLEKPRQYVGRGQQAGECVRSPAARQVDGEADADDRDTRARLGSCRRLEELVRLGEKRDTCGQPSTEEMRVWRKARRAGVKHVDSRLWEEANPPALPELQALCGMLKKEHERTRAARRTKRLETWRGEMRRAIDDNPKRVYDWCKQPERHSTLFVERGDGSVTADLHEMDEILRGEKAWGGVFQMYKEVREPKWEDFVRRYGKYVKRGACEDRPLTGEDLSATLKKMKARKAGGMDGWRVCELKTLPVPLLDVIALALNDVEGAGSWPEVVAQALVVLIPKGEGPQPLEQRPITITSVMYRLWAATRLRFVREWQESWAHPDQRGFRKKGRTQEVYWLLAAKMEAALLNDEDLFAVAFDYSKCFDRIPQEIMLKLVEDMGLPPSVLNAVRGMYRQLRRRFKLPAGLGKEFKATNGILQGCPLSVIFLNALVSVWMYLVEEEVPGAEPQAFADDTEVVTRTKPDLTRAVALTEEFCGDTGQRPNARKSKWTVVRAKRPPDEEEGGRKRKRESEAEANPRIAGQEVEKVAWLKCLGAGLGTDGGAQKVLSSRLDEASKIAKRAGKLPLPQEKKERIYASVVIPKAIYGVEVQEPEKKWLAQLTAAIERGLAGRDRRGRCAAISLSLVRKGHLVDPPVAVHYRRVMTWMALMKDSERCRAHMQAAARVFPCPSTSGPVHLLDGTLEAMKWQRTGPWSIRIPDDHTDETETGDGRGKEVDLRTLDDLKELGHLAREALRLWRWRNIDRKNLEGIGEGVDRNATLRLLEVGRGKGEAREERGATAVNLSAYERGVLRHIMADAVLPQTRLHQRKMQPSATCKYCGKEDEDHLHMWWRCGEWDAIRTTYAVTALEWQKWPKCMSVCGIKPKKERGGEGAGAWVCRGLTRQLVNSVQGMMVQITLERQRRDKKPVQRESDGRGLAYPWEWAPQETEVIQNSLADYMPRNWKHGRALYLALAQWLASLRWAKSEEEMAVTFIELAVDFEVESGMDLPRRGQKAVGPEDAEDGEEDAGQKGEAHGGAALAGKMRTLLGMLKTLQGTHDGELLPARKKSIGWLRRLGASGRWTEGLERRCILGRDTLQALRGLEVSAGEYTKAEHGKVQAERREDGERLGKFDFKKWYPSDEERGRRAQKWFTLAEQENQAGRGGRSSKRNTAQGKEVSRGAPEAEGANQDTKAEQRARGRPALKRPAPQATRAARSAKQRKKEDEEIQTAQQDARAEAADGPQRRKAEQERQARSVREAAIADKATSTEQPSRRKAVKRPASQVAQNVGARAAGSGDEVMQDEGEARSPQPGRTNKTQDQATKRRRGTRPRDPG*	ATGCGGCACTTGTTCTTCCGCGGCCTCCCGGCTGCTGGCAACCGCGTCGACGGCCAACGCGACAGGCGCGACGAGACCGTCACACCCGGCGGTGGGGGCCCCTCGGACGTGCTCTGTTTTGAAAGCGGGTTTATAAGGGTGCGGCACTCATTCTACGGCGGCCTGCGCCGCCCCACTGCTGGCGGCGTGTTTTACTGTGGAAGCCGAATTGAAGCGGTGCAGCACGCATTCTACGGCGGCCTGCACCGCCCTGCTGGCGACGACTTTTATTCGGGAAGCTGGTCAGCAGGGGGGCGACACTCGTTTTACGGCGGCCTGCATCGCCCCCCTGTTGGCAACGGGTTCTACTTGGGAAGCCGGTTTAAGGGGGTGCGGCACGCATTCTGCGGCGGCCTGCACCGCCCTGTTGGTGGCGTGTTCTACTCGAGAAGCAGGTCGGCAGGGGGGCGGCACTCATGCTACGGCGGCCTGCACCGCCCCACCGCTGGCGACGTGTTTTACTGTGGAAGTCGGATTAAAACGGTGCAACACGCGTTCTACGGCGGCCTGCACCGCCCGGTTGGCGACGTGTTTTACTTGGGAAGCAGGACAGCAGGGGGGCGACACTCGTTTTACGGCGGCCTGCATCGCCCCCCTGTTGGCGACGTGTTCTACTTGGGAAGCCGGTTTGAAGGGGTGCGGCACGCATTCTGTGGCGGCCTGCAACGCCCTGTGGGCGGCGCGTTTTACTTGGGAAGCAGGTCAGCAGGGGGGCGACGCTCATGCTACGGCGGCCCGCATCGCCCCCCTGTGGACGACGTGTCCCACTTTGGAAGCAGGTTTGAGGGGAAGCGGCACCCATTCTTCGGCGGCCTCCCTGTCGACGGCAGCCACGTCAGACACGGCACGACTCTCGCAGCCGACAACGATGACCCCAATCCCGAAGAGGGGTTACACAAGGACGTCGGAAGGGGATCTCTGCTGACGTGCGGGGATGTGCACGAGAATCCGGGACCGGCGGTGACAGGGCTGATCGCCGCCTCCGCCAATGTCACGTCCTTGCTCGCGCACCCAGAAGTCCACACAATGGAAGCCTGGGGAAGGAAGGTGGATTTGCTGGCTTTGCAAGAGGTGAGGGTGTGCGAGAGGGACAGGGCCCAGGCGGAGGGGGAAGCCCGAAGTAGAGGGAAGAGGCTGGTTTGGGGACGCATGCAGGGCCAGACTCGGATAAAGACGGCTTTGCGGACGGAGTACGGGGGAGTAGCGTTCTCCGCGGCGACCGAACTGCCCGCGCGCGCGGTTCCGCCGGGGGAACTGACGAAGCGACATTGGGAGAAGGGTAGATTTGCGCACGCACAGGTGGCGTACGGGGACGGGAGGAGGAGCCTCTCCATGATGTCGATCTACGGGGTCGTGTCAGATGAGGACGCAACGGAGGAGATCCTGGCGGATACCCTCAGCTACGCGGCCACCCTAGGGGACGTGCCAATTCTCATCGCGGGGGACTTCAACGTCGAGCCCGAGGAAAGCCCGATTTTGAACGCAGCCGTCCAATCCGGGAAGTGGGTCGATGTCGGCAGTACGTGGGCCAAGCAGTACGCCCAACAACCTGCGGCCACGTGCATGGCGTCGAAGAAAGGAAGGCGTATAGACGCGATATTCGCGAACTCGGTGGCGGCAGTGGCGATATCGGGGGTGAACGTACTGACAGCCGAGTCGATACCGACTCACAGGCCAGTCGTGGTGAGGCTGGATCTCGAGCGGTTGGAGCAGCGCTACCCGCAACTGAAGCTACCGAGGGCCTTCCCTGTCGCAGATTGGAGCGCGATGGACCCCGAGGAGGAATTCGGCATGGCGGAGAAATGGGCCAAGGAAGCTGCACACCGGTATCGAGCCGCGCAGGGGGTCGACGCGAAATGGAAGACGGTGTGCGATGCTGCAGAACAGTACCTGCTGGAGAGGAGTGGAGGGCTACTGGAGAAGCCGCGCCAATACGTCGGGAGAGGGCAGCAGGCGGGAGAGTGCGTGCGCAGCCCTGCGGCGAGGCAAGTTGACGGAGAGGCGGATGCGGATGACCGGGACACGAGGGCGAGACTCGGCTCCTGCAGAAGACTCGAGGAGCTGGTGCGGCTGGGAGAGAAGCGGGACACCTGCGGCCAGCCGAGCACGGAGGAGATGAGAGTGTGGAGAAAAGCCCGCAGGGCGGGCGTCAAGCACGTTGATTCGCGCCTGTGGGAGGAGGCGAACCCGCCTGCACTGCCTGAGCTGCAGGCGCTCTGCGGCATGTTGAAGAAGGAGCACGAAAGGACGCGGGCGGCGAGGAGAACAAAAAGGCTGGAAACGTGGAGGGGGGAGATGCGTCGGGCGATCGACGACAACCCCAAGCGTGTCTACGACTGGTGCAAGCAGCCGGAGAGGCACAGCACCCTGTTCGTCGAGAGGGGAGATGGGTCGGTGACCGCCGATCTCCATGAGATGGATGAGATCCTGCGAGGCGAGAAGGCGTGGGGAGGCGTGTTCCAGATGTACAAGGAGGTACGGGAGCCGAAGTGGGAGGACTTCGTGCGAAGGTATGGCAAGTACGTGAAGAGGGGAGCTTGCGAGGACCGCCCGTTGACCGGAGAAGACCTGAGCGCGACGCTGAAGAAGATGAAGGCGCGGAAAGCCGGGGGGATGGACGGCTGGCGAGTGTGCGAGTTGAAGACGCTGCCGGTGCCTCTCCTCGACGTGATTGCGCTGGCGCTGAACGACGTGGAGGGGGCCGGCAGCTGGCCCGAGGTGGTGGCGCAGGCGCTGGTGGTGTTGATCCCGAAGGGGGAGGGTCCGCAGCCTCTCGAGCAACGCCCGATCACGATAACGAGCGTTATGTACCGCCTCTGGGCGGCGACGCGCCTCCGTTTCGTGAGGGAATGGCAAGAATCGTGGGCGCACCCCGATCAACGCGGTTTCAGGAAGAAGGGAAGGACGCAGGAGGTGTACTGGCTCTTGGCGGCGAAGATGGAAGCGGCTCTGCTGAACGACGAGGATCTTTTCGCCGTGGCGTTCGACTACAGCAAATGTTTTGACCGCATACCGCAGGAGATCATGTTGAAGCTTGTGGAAGACATGGGACTGCCGCCATCAGTGTTGAATGCAGTGCGGGGCATGTACCGCCAGCTGAGGCGACGGTTCAAGCTTCCGGCGGGGCTGGGGAAGGAGTTCAAGGCGACGAACGGGATTCTGCAGGGCTGTCCGCTGAGCGTAATCTTCCTGAACGCGCTCGTGTCGGTCTGGATGTATCTCGTTGAAGAGGAGGTCCCGGGGGCCGAACCGCAAGCATTTGCGGATGACACCGAGGTCGTGACGAGGACGAAGCCGGATTTGACGCGGGCAGTGGCTCTGACGGAGGAGTTTTGCGGCGACACGGGTCAGCGACCCAACGCCCGCAAGAGCAAATGGACGGTAGTGAGGGCTAAGCGTCCGCCGGACGAGGAGGAGGGCGGTAGGAAGAGAAAGCGGGAGAGCGAAGCCGAGGCCAACCCTCGGATAGCCGGCCAGGAGGTCGAGAAGGTGGCGTGGTTGAAGTGCTTGGGGGCAGGTTTGGGTACCGACGGAGGCGCCCAGAAGGTCTTGTCGAGCAGGTTGGACGAGGCGTCCAAAATCGCGAAGAGGGCGGGCAAGTTACCCCTGCCGCAGGAGAAGAAGGAGAGGATCTACGCTTCGGTCGTGATCCCGAAGGCAATTTACGGGGTAGAGGTACAGGAGCCGGAGAAGAAGTGGCTCGCACAGTTGACAGCTGCAATTGAAAGGGGACTTGCAGGTAGGGATAGGCGGGGACGTTGCGCCGCGATTAGCCTCTCGCTCGTGAGGAAGGGTCACTTGGTGGATCCACCGGTGGCCGTGCACTACCGACGAGTCATGACGTGGATGGCGCTGATGAAGGACTCGGAGAGGTGTAGGGCGCACATGCAAGCGGCGGCCCGCGTCTTTCCCTGCCCGAGCACCTCGGGGCCGGTACACTTGCTTGACGGGACGTTAGAGGCCATGAAGTGGCAAAGGACGGGACCGTGGTCGATCCGAATTCCCGACGACCATACAGACGAGACGGAGACGGGCGACGGGCGAGGGAAGGAAGTCGATCTGAGGACACTGGACGACCTCAAGGAGCTGGGGCACCTGGCGCGCGAAGCCCTGAGGCTCTGGCGGTGGCGGAACATCGACAGGAAGAACCTGGAAGGGATTGGTGAGGGCGTGGACCGCAACGCAACGCTGCGACTGCTGGAAGTAGGGCGCGGGAAAGGGGAGGCTAGGGAAGAGCGCGGAGCGACTGCCGTCAACCTTAGCGCGTATGAACGAGGTGTGCTCAGGCACATCATGGCGGATGCAGTGCTGCCGCAGACGCGGTTGCACCAACGGAAGATGCAACCGAGCGCAACGTGCAAGTACTGCGGAAAGGAAGACGAGGACCACCTACACATGTGGTGGCGATGTGGAGAGTGGGACGCCATACGAACGACGTATGCGGTAACCGCGCTAGAATGGCAGAAATGGCCGAAGTGTATGTCCGTTTGCGGGATCAAACCGAAGAAAGAGAGAGGAGGTGAAGGAGCAGGGGCATGGGTCTGCAGGGGCTTGACGCGCCAACTTGTCAACAGTGTGCAGGGCATGATGGTCCAGATCACCCTGGAGAGGCAGAGGAGGGACAAGAAGCCGGTGCAGCGGGAAAGCGACGGACGTGGGCTTGCATATCCTTGGGAGTGGGCGCCGCAGGAGACGGAAGTGATCCAGAATTCACTGGCGGACTACATGCCCAGAAACTGGAAGCATGGAAGGGCGCTATACTTAGCGCTGGCGCAATGGCTGGCGAGTCTGCGTTGGGCCAAGAGCGAGGAAGAGATGGCGGTGACGTTCATAGAACTCGCCGTTGACTTTGAAGTCGAATCCGGAATGGACCTGCCGCGACGCGGACAGAAGGCGGTTGGGCCGGAAGACGCAGAGGACGGAGAGGAGGACGCAGGCCAGAAAGGGGAAGCGCATGGAGGAGCTGCGCTCGCGGGAAAAATGAGGACGCTGTTGGGGATGCTCAAGACGCTCCAAGGAACCCACGATGGGGAGCTTTTGCCGGCAAGAAAGAAATCAATAGGTTGGCTGCGGCGGCTCGGCGCGTCAGGACGGTGGACGGAGGGTCTGGAGAGGCGCTGTATCCTGGGCAGAGATACCCTGCAAGCGCTGCGAGGGCTCGAGGTGTCGGCAGGAGAGTACACGAAGGCAGAACACGGAAAGGTACAAGCAGAGCGCAGGGAAGACGGGGAGAGACTAGGAAAATTCGATTTCAAAAAGTGGTACCCATCGGACGAGGAAAGGGGGCGACGGGCCCAGAAGTGGTTCACCTTAGCGGAACAGGAGAATCAGGCGGGACGAGGAGGGAGGAGCTCGAAGAGGAACACCGCCCAGGGCAAGGAAGTGTCAAGAGGTGCGCCGGAGGCAGAGGGCGCGAACCAGGATACGAAGGCGGAACAGCGCGCACGAGGACGACCGGCTCTGAAGAGGCCCGCGCCGCAAGCGACGCGGGCGGCACGGAGTGCCAAGCAACGTAAGAAGGAAGACGAGGAGATCCAGACAGCACAGCAGGACGCCCGAGCTGAGGCGGCCGACGGACCACAGAGGCGAAAGGCAGAACAGGAAAGGCAGGCGCGGTCGGTACGAGAAGCGGCAATCGCGGATAAGGCAACGAGTACAGAGCAGCCGTCGCGCAGAAAAGCAGTAAAGCGACCCGCGTCGCAGGTGGCACAAAACGTAGGAGCCCGTGCGGCAGGGAGTGGAGACGAGGTGATGCAAGACGAAGGGGAAGCGCGAAGCCCCCAGCCCGGACGGACCAACAAGACGCAGGACCAGGCGACCAAAAGAAGGAGGGGGACGCGACCCAGAGACCCGGGCTAA
Diplonema papillatum	>KAJ9437402.1 Retrovirus-related Pol polyprotein from type-1 retrotransposable element R2, partial [Diplonema papillatum]	Diplonema papillatum	AAGGACGTCGGAAGGGGATCTCTGCTGACGTGCGGGGATGTGCACGAGAATCCGGGACCG	45558	KDVGRGSLLTCGDVHENPGP	>lcl|JAPJBO010001116.1_cds_KAJ9443220.1_30558 locus_tag=DIPPA_28244 protein=Retrovirus-related Pol polyprotein from type-1 retrotransposable element R2 protein_id=KAJ9443220.1 location=complement(23163..29060) gbkey=CDS	MRHLFFRGLPAAGNRVDGQRDRRDETVTPGGRGPSDVLCFESGFIRVRHSFYGGLRRPTAGGVFYCGSRIEAVQHAFYGGLHRPAGDDFYSGSWSAGGRHSFYGGLHRPPVGNGFYLGSRFKGVRHAFCGGLHRPVGGVFYSRSRSAGGRHSCYGGLHRPTAGDVFYCGSRIKTVQHAFYGGLHRPVGDVFYLGSRTAGGRHSFYGGLHRPPVGDVFYLGSRFEGVRHAFCGGLQRPVGGVFYLGSRSAGGRHSCYGGLHRPPVDDVSHFGSRFEGKRHPFFGGLPVDGSHVRHGTTLAADNDDPNPEEGLHKDVGRGSLLTCGDVHENPGPAVTGLIAASANVTSLLAHPEVHTMEAWGRKVDLLALQEVRVCERDRAQAEGEARSRGKRLVWGRMQGQTRIKTALRTEYGGVAFSAATELPARAVPPGELTKRHWEKGRFAHAQVAYGDGRRSLSMMSIYGVVSDEDATEEILADTLSYAATLGDVPILIAGDFNVEPEESPILNAAVQSGKWVDVGSTWAKQYAQQPAATCMASKKGRRIDAIFANSVAAVAISGVNVLTAESIPTHRPVVVRLDLERLEQRYPQLKLPRTFPVADWSAMDPEEEFGMAEKWAKEAAHRYRAAQGVDAKWKTVCDAAEQYLLERSGGLLEKPRQYVGRGQQAGECVRSPAARQVDGEADADDRDTRARLGSCRRLEELVRLGEKRDTCGQPSTEEMRVWRKARRAGVKHVDSRLWEEANPPALPELQALCGMLKKEHERTRAARRTKRLETWRGEMRRAIDDNPKRVYDWCKQPERHSTLFVERGDGSVTADLHEMDEILRGEKAWGGVFQMYKEVREPKWEDFVRRYGKYVKRGACEDRPLTGEDLSATLKKMKARKAGGMDGWRVCELKTLPVPLLDVIALALNDVEGAGSWPEVVAQALVVLIPKGEGPQPLEQRPITITSVMYRLWAATRLRFVREWQESWAHPDQRGFRKKGRTQEVYWLLAAKMEAALLNDEDLFAVAFDYSKCFDRIPQEIMLKLVEDMGLPPSVLNAVRGMYRQLRRRFKLPAGLGKEFKATNGILQGCPLSVIFLNALVSVWMYLVEEEVPGAEPQAFADDTEVVTRTKPDMTRAVALTEEFCGDTGQRPNARKSKWTVVRAKRPPDEEEGGRKRKRKSEAEANPRIAGQEVEKVAWLKCLGAGLGTDGGAQKVLSSRLDEASKIAKRAGKLPLPQEKKERIYASVVIPKAIYGVEVQEPEKKWLAQLTAAIERGLAGRDRRGRCAAISLSLVRKGHLVDPPVAVHYRRVMTWMALMKDSERCRAHMQAAARVFPCPSTSGPVHLLDGTLEAMKWQRTGPWSIRIPDDHTDETETGDGRGKEVDLRTLDDLKELGHLAREALRLWRWRNIDRKNLEGIGEGVDRNATLRLLEVGRGKGEAREERGATAVNLSAYERGVLRHIMADAVLPQTRLHQRKMQPSATCKYCGKEDEDHLHMWWRCGEWDAIRTTYAVTALEWQKWPKCMSVCGIKPKKERGGEGAGAWVCRGLTRQLVNSVQGMMVQITLERQRRDKKPVQRESDGRGLAYPWEWAPQETEVIQNSLADYMPRNWKHGRALYLALAQWLASLRWAKSEEEMAVTFIELAVDFEVESGMDLPRRGQKAVGPEDAEDGEEDAGQKGEAHGGAALAGKMRTLLGMLKTLQGTHDGELLPARKKSIGWLRRLGASGRWTEGLERRCILGRDTLQALRGLEVSAGEYTKAEHGKVQAERREDGERLGKFDFKKWYPSDEERGRRAQKWFTLAEQENQAGRGGRSSKRNTAQGKEVSRGAPEAEGANQDTKAEQRARGRPALKRPAPQATRAARSAKQRKKEDEEIQTAQQDARAEAADGPQRRKAEQERQARSVREAAIADKATSTEQPSRRKAVKRPASQVAQNVGARAAGSGDEVMQDEGEARSPQPGRTNKTQDQATKRRRGTRPRDPG*	ATGCGGCACTTGTTCTTCCGCGGCCTCCCGGCTGCTGGCAACCGCGTCGACGGCCAACGCGACAGGCGCGACGAGACCGTCACACCCGGCGGTAGGGGCCCCTCGGACGTGCTCTGTTTTGAAAGCGGGTTTATAAGGGTGCGGCACTCATTCTACGGCGGCCTGCGCCGCCCCACTGCTGGCGGCGTGTTTTACTGTGGAAGCCGAATTGAAGCGGTGCAGCACGCATTCTACGGCGGCCTGCACCGCCCTGCTGGCGACGACTTTTATTCGGGAAGCTGGTCAGCAGGGGGGCGACACTCGTTTTACGGCGGCCTGCATCGCCCCCCTGTTGGCAACGGGTTCTACTTGGGAAGCCGGTTTAAGGGGGTGCGGCACGCATTCTGCGGCGGCCTGCACCGCCCTGTTGGTGGCGTGTTCTACTCGAGAAGCAGGTCGGCAGGGGGGCGGCACTCATGCTACGGCGGCCTGCACCGCCCCACCGCTGGCGACGTGTTTTACTGTGGAAGTCGGATTAAAACGGTGCAACACGCGTTCTACGGCGGCCTGCACCGCCCGGTTGGCGACGTGTTTTACTTGGGAAGCAGGACAGCAGGGGGGCGACACTCGTTTTACGGCGGCCTGCATCGCCCCCCTGTTGGCGACGTGTTCTACTTGGGAAGCCGGTTTGAAGGGGTGCGGCACGCATTCTGCGGCGGCCTGCAACGCCCTGTGGGCGGCGTGTTTTACTTGGGAAGCAGGTCAGCAGGGGGGCGACACTCATGCTACGGCGGCCTGCATCGCCCCCCTGTGGACGACGTGTCCCACTTTGGAAGCAGGTTTGAGGGGAAGCGGCACCCATTCTTCGGCGGCCTCCCTGTCGACGGCAGCCACGTCAGACACGGCACGACTCTCGCAGCCGACAACGATGACCCCAATCCCGAAGAGGGGTTACACAAGGACGTCGGAAGGGGATCTCTGCTGACGTGCGGGGATGTGCACGAGAATCCGGGACCGGCGGTGACAGGGCTGATCGCCGCCTCCGCCAATGTCACGTCCTTGCTCGCGCACCCAGAAGTCCACACAATGGAAGCCTGGGGAAGGAAGGTGGATTTGCTGGCTTTGCAAGAGGTGAGGGTGTGCGAGAGGGACAGGGCCCAGGCGGAGGGGGAAGCCCGAAGTAGAGGGAAGAGGCTGGTTTGGGGACGCATGCAGGGCCAGACTCGGATAAAGACGGCTTTGCGGACGGAGTACGGGGGAGTAGCGTTCTCCGCGGCGACCGAACTGCCCGCGCGCGCGGTTCCGCCGGGGGAACTGACGAAGCGACATTGGGAGAAAGGTAGATTTGCGCACGCACAGGTGGCGTACGGGGACGGGAGGAGGAGCCTCTCCATGATGTCGATCTACGGGGTCGTGTCAGATGAGGACGCAACGGAGGAGATCCTGGCGGATACCCTCAGCTACGCGGCCACCCTAGGAGACGTGCCAATTCTCATCGCGGGGGACTTCAACGTCGAGCCCGAGGAAAGCCCGATTTTGAACGCAGCCGTCCAATCCGGGAAGTGGGTCGATGTCGGCAGTACGTGGGCCAAGCAGTACGCCCAACAACCTGCGGCCACGTGCATGGCGTCGAAGAAAGGAAGGCGTATAGACGCGATATTCGCGAACTCGGTGGCGGCAGTGGCGATATCGGGGGTGAACGTACTGACAGCCGAGTCGATACCGACTCACAGGCCAGTCGTGGTGAGGTTGGATCTCGAGCGGTTGGAGCAGCGCTACCCGCAACTGAAGCTACCGAGGACCTTCCCTGTCGCAGATTGGAGCGCGATGGACCCCGAGGAAGAATTCGGCATGGCGGAGAAATGGGCCAAGGAAGCTGCACACCGGTATCGAGCCGCGCAGGGGGTCGACGCGAAATGGAAGACGGTGTGCGATGCTGCAGAACAGTACCTGCTGGAGAGGAGTGGAGGGCTACTGGAGAAGCCGCGCCAATACGTCGGGAGAGGGCAGCAGGCGGGAGAGTGCGTGCGCAGCCCTGCGGCGAGGCAAGTTGACGGAGAGGCGGATGCGGATGACCGGGACACGAGGGCGAGACTCGGCTCCTGCAGAAGACTCGAGGAGCTGGTGCGGCTGGGAGAGAAGCGGGACACCTGCGGCCAGCCGAGCACGGAGGAGATGAGAGTGTGGAGAAAAGCCCGCAGGGCGGGCGTCAAGCACGTTGATTCGCGCCTGTGGGAGGAGGCGAACCCGCCTGCACTGCCTGAGCTGCAGGCGCTCTGCGGCATGTTGAAGAAGGAGCACGAAAGGACGCGGGCGGCGAGGAGAACAAAAAGGCTGGAAACGTGGAGGGGGGAGATGCGTCGGGCGATCGACGACAACCCCAAGCGTGTCTACGACTGGTGCAAGCAGCCGGAGAGGCACAGCACCCTGTTCGTCGAGAGGGGAGATGGGTCGGTGACCGCCGATCTCCATGAGATGGATGAGATCCTGCGAGGCGAGAAGGCGTGGGGAGGCGTGTTCCAGATGTACAAGGAGGTACGGGAGCCGAAGTGGGAGGACTTCGTGCGAAGGTATGGCAAGTACGTGAAGAGGGGAGCTTGCGAGGACCGCCCGTTGACCGGAGAAGACCTGAGCGCGACGCTGAAGAAGATGAAGGCGCGGAAAGCCGGGGGGATGGACGGCTGGCGAGTGTGCGAGTTGAAGACGCTGCCGGTGCCTCTCCTCGACGTGATTGCGCTGGCGCTGAACGACGTGGAGGGGGCCGGCAGCTGGCCCGAGGTGGTGGCGCAGGCGCTGGTGGTGTTGATCCCGAAGGGGGAGGGTCCGCAGCCTCTCGAGCAACGCCCGATCACGATAACGAGCGTTATGTACCGCCTCTGGGCGGCGACGCGCCTCCGTTTCGTAAGGGAATGGCAAGAATCATGGGCGCACCCCGATCAACGCGGTTTCAGGAAGAAGGGAAGGACGCAGGAGGTGTACTGGCTCTTGGCGGCGAAGATGGAAGCGGCTCTGCTGAACGACGAGGATCTTTTCGCCGTGGCGTTCGACTACAGCAAGTGTTTTGACCGCATACCGCAAGAGATCATGTTGAAGCTTGTGGAAGACATGGGACTGCCGCCATCAGTGTTGAATGCAGTGCGGGGCATGTACCGCCAGCTGAGGCGACGGTTCAAGCTTCCGGCGGGGCTGGGGAAGGAGTTCAAGGCGACGAACGGGATTCTGCAGGGCTGTCCGCTGAGCGTAATCTTCCTGAACGCGCTCGTGTCGGTCTGGATGTATCTCGTTGAAGAGGAGGTCCCGGGGGCCGAACCGCAAGCATTTGCGGATGACACCGAGGTCGTGACGAGGACGAAGCCGGATATGACGCGGGCAGTGGCTCTGACGGAGGAGTTTTGCGGCGACACGGGTCAGCGACCCAACGCCCGCAAGAGCAAATGGACGGTAGTGAGGGCTAAGCGTCCGCCGGACGAGGAGGAGGGCGGTAGGAAGAGAAAGCGGAAGAGCGAAGCCGAGGCCAACCCTCGGATAGCCGGCCAGGAGGTCGAGAAGGTGGCGTGGTTGAAGTGCTTGGGGGCAGGTTTGGGTACCGACGGAGGCGCCCAGAAGGTCTTGTCGAGCAGGTTGGACGAGGCGTCCAAAATCGCGAAGAGGGCGGGCAAGTTACCCCTGCCGCAGGAGAAGAAGGAGAGGATCTACGCTTCGGTCGTGATCCCGAAGGCAATTTACGGGGTAGAGGTACAGGAGCCGGAGAAGAAGTGGCTCGCACAGTTGACAGCTGCAATTGAAAGGGGACTTGCAGGTAGGGATAGGCGGGGACGTTGCGCCGCGATTAGCCTCTCGCTCGTGAGGAAGGGTCACTTGGTGGATCCACCGGTGGCCGTGCACTACCGACGAGTCATGACGTGGATGGCGCTGATGAAGGACTCGGAGAGGTGTAGGGCGCACATGCAAGCGGCGGCCCGCGTCTTTCCCTGCCCGAGCACCTCGGGGCCGGTACACTTGCTTGACGGGACGTTAGAGGCCATGAAGTGGCAAAGGACGGGACCGTGGTCGATCCGAATTCCCGACGACCATACAGACGAGACGGAGACGGGCGACGGGCGAGGGAAGGAAGTCGATCTGAGGACACTGGACGACCTCAAGGAGCTGGGGCACCTGGCGCGCGAAGCCCTGAGGCTCTGGCGGTGGCGGAACATCGACAGGAAGAACCTGGAAGGGATTGGTGAGGGCGTGGACCGCAACGCAACGCTGCGACTGCTGGAAGTAGGGCGCGGGAAAGGGGAGGCTAGGGAAGAGCGCGGAGCGACTGCCGTCAACCTTAGCGCGTATGAACGAGGTGTGCTCAGGCACATCATGGCGGATGCAGTGCTGCCGCAGACGCGGTTGCACCAACGGAAGATGCAACCGAGCGCAACGTGCAAGTACTGCGGAAAGGAAGACGAGGACCACCTACACATGTGGTGGCGATGTGGAGAGTGGGACGCCATACGAACGACGTATGCGGTAACCGCGCTAGAATGGCAGAAATGGCCGAAGTGTATGTCCGTTTGCGGGATCAAACCGAAGAAAGAGAGAGGAGGTGAAGGAGCAGGGGCATGGGTCTGCAGGGGCTTGACGCGCCAACTTGTCAACAGTGTGCAGGGCATGATGGTCCAGATCACCCTGGAGAGGCAGAGGAGGGACAAGAAGCCGGTGCAGCGGGAAAGCGACGGACGTGGGCTTGCATATCCTTGGGAGTGGGCGCCGCAGGAGACGGAAGTGATCCAGAATTCACTGGCGGACTACATGCCCAGAAACTGGAAGCATGGAAGGGCGCTATACTTAGCGCTGGCGCAATGGCTGGCGAGTCTGCGTTGGGCCAAGAGCGAGGAAGAGATGGCGGTGACGTTCATAGAACTCGCCGTTGACTTTGAAGTCGAATCCGGAATGGACCTGCCGCGACGCGGACAGAAGGCGGTTGGGCCGGAAGACGCAGAGGACGGAGAGGAGGACGCAGGCCAGAAAGGGGAAGCGCATGGAGGAGCTGCGCTCGCGGGAAAAATGAGGACGCTGTTGGGGATGCTCAAGACGCTCCAAGGAACCCACGATGGGGAGCTTTTGCCGGCAAGAAAGAAATCAATAGGTTGGCTGCGGCGGCTCGGCGCGTCAGGACGGTGGACGGAGGGTCTGGAGAGGCGCTGTATCCTGGGCAGAGATACCCTGCAAGCGCTGCGAGGGCTCGAGGTGTCGGCAGGAGAGTACACGAAGGCAGAACACGGAAAGGTACAAGCAGAGCGCAGGGAAGACGGGGAGAGACTAGGAAAATTCGATTTCAAAAAGTGGTACCCATCGGACGAGGAAAGGGGGCGACGGGCCCAGAAGTGGTTCACCTTAGCGGAACAGGAGAATCAGGCGGGACGAGGAGGGAGGAGCTCGAAGAGGAACACCGCCCAGGGCAAGGAAGTGTCACGAGGTGCGCCGGAGGCAGAGGGCGCGAACCAGGATACGAAGGCGGAACAGCGCGCACGAGGACGACCGGCTCTGAAGAGGCCCGCGCCGCAAGCGACGCGGGCGGCACGGAGTGCCAAGCAACGTAAGAAGGAAGACGAGGAGATCCAGACAGCACAGCAGGACGCCCGAGCTGAGGCGGCCGACGGACCACAGAGGCGAAAGGCAGAACAGGAAAGGCAGGCGCGGTCGGTACGAGAAGCGGCAATCGCGGATAAGGCAACGAGTACAGAGCAGCCGTCGCGCAGAAAAGCAGTAAAGCGACCCGCGTCGCAGGTGGCACAAAACGTGGGAGCCCGTGCGGCAGGGAGTGGAGACGAGGTGATGCAAGACGAAGGGGAAGCGCGAAGCCCCCAGCCCGGACGGACCAACAAGACGCAGGACCAGGCGACCAAAAGAAGGAGGGGGACGCGACCCAGAGACCCGGGCTAA
Diplonema papillatum	>KAJ9437402.1 Retrovirus-related Pol polyprotein from type-1 retrotransposable element R2, partial [Diplonema papillatum]	Diplonema papillatum	AAGGACGTCGGAAGGGGATCTCTGCTGACGTGCGGGGATGTGCACGAGAATCCGGGACCG	45559	KDVGRGSLLTCGDVHENPGP	>lcl|JAPJBO010001194.1_cds_KAJ9442504.1_31277 locus_tag=DIPPA_28701 protein=Retrovirus-related Pol polyprotein from type-1 retrotransposable element R2 protein_id=KAJ9442504.1 location=complement(52713..58610) gbkey=CDS	MRHLFFRGLPAAGNRVDGQRDRRDETVTPGGRGPSDVLCFESGFIRVRHSFYGGLRRPTAGGVFYCGSRIEAVQHAFYGGLHRPAGDDFYSGSWSAGGRHSFYGGLHRPPVGNGFYLGSRFKGVRHAFCGGLHRPVGGVFYSRSRSAGGRHSCYGGLHRPTAGDVFYCGSRIKTVQHAFYGGLHRPVGDVFYLGSRTAGGRHSFYGGLHRPPVGDVFYLGSRFEGVRHAFCGGLQRPVGGAFYLGSRSAGGRRSCYGGPHRPPVDDVSHFGSRFEGKRHPFFGGLPVDGSHVRHGTTLAADNDDPNPEEGLHKDVGRGSLLTCGDVHENPGPAVTGLIAASANVTSLLAHPEVHTMEAWGRKVDLLALQEVRVCERDRAQAEGEARSRGKRLVWGRMQGQTRIKTALRTEYGGVAFSAATELPARAVPPGELTKRHWEKGRFAHAQVAYGDGRRSLSMMSIYGVVSDEDATEEILADTLSYAATLGDVPILIAGDFNVEPEESPILNAAVQSGKWVDVGSTWAKQYAQQPAATCMASKKGRRIDAIFANSVAAVAISGVNVLTAESIPTHRPVVVRLDLERLEQRYPQLKLPRAFPVADWSAMDPEEEFGMAEKWAKEAAHRYRAAQGVDAKWKTVCDAAEQYLLERSGGLLEKPRQYVGRGQQAGECVRSPAARQVDGEADADDRDTRARLGSCRRLEELVRLGEKRDTCGQPSTEEMRVWRKARRAGVKHVDSRLWEEANPPALPELQALCGMLKKEHERTRAARRTKRLETWRGEMRRAIDDNPKRVYDWCKQPERHSTLFVERGDGSVTADLHEMDEILRGEKAWGGVFQMYKEVREPKWEDFVRRYGKYVKRGACEDRPLTGEDLSATLKKMKARKAGGMDGWRVCELKTLPVPLLDVIALALNDVEGAGSWPEVVAQALVVLIPKGEGPQPLEQRPITITSVMYRLWAATRLRFVREWQESWAHPDQRGFRKKGRTQEVYWLLAAKMEAALLNDEDLFAVAFDYSKCFDRIPQEVMLKLVEDMGLPPSVLNAVRGMYRQLRRRFKLPAGLGKEFKATNGILQGCPLSVIFLNALVSVWMYLVEEEVPGAEPQAFADDTEVVTRTKPDMTRAVALTEEFCGDTGQRPNARKSKWTVVRAKRPPDEEEGGRKRKRKSEAEANPRIAGQEVEKVAWLKCLGAGLGTDGGAQKVLSSRLDEASKIAKRAGKLPLPQEKKERIYASVVIPKAIYGVEVQEPEKKWLAQLTAAIERGLAGRDRRGRCAAISLSLVRKGHLVDPPVAVHYRRVMTWMALMKDSERCRAHMQAAARVFPCPSTSGPVHLLDGTLEAMKWQRTGPWSIRIPDDHTDETETGDGRGKEVDLRTLDDLKELGHLAREALRLWRWRNIDRKNLEGIGEGVDRNATLRLLEVGRGKGEAREERGATAVNLSAYERGVLRHIMADAVLPQTRLHQRKMQPSATCKYCGKEDEDHLHMWWRCGEWDAIRTTYAVTALEWQKWPKCMSVCGIKPKKERGGEGAGAWVCRGLTRQLVNSVQGMMVQITLERQRRDKKPVQRESDGRGLAYPWEWAPQETEVIQNSLADYMPRNWKHGRALYLALAQWLATLRWAKSEEEMAVTFIELAVDFEVESGMDLPRRGQKAVGPEDAEDGEEDAGQKGEAHGGAALAGKMRTLLGMLKTLQGTHDGELLPARKKSIGWLRRLGASGRWTEGLERRCILGRDTLQALRGLEVSAGEYTKAEHGKVQAERREDGERLGKFDFKKWYPSDEERGRRAQKWFTLAEQENQAGRGGRSSKRNTAQGKEVSRGAPEAEGANQDTKAEQRARGRPALKRPAPQATRAARSAKQRKKEDEEIQTAQQDARAEAADGPQRRKAEQERQARSVREAAIADKATSTEQPSRRRAVKRPASQVAQNVGARAAGSGDEVMQDEGEARSPQPGRTNKTQDQATKRRRGTRPRDPG*	ATGCGGCACTTGTTCTTCCGCGGCCTCCCGGCTGCTGGCAACCGCGTCGACGGCCAACGCGACAGGCGCGACGAGACCGTCACACCCGGCGGTAGGGGCCCCTCGGACGTGCTCTGTTTTGAAAGCGGGTTTATAAGGGTGCGGCACTCATTCTACGGCGGCCTGCGCCGCCCCACTGCTGGCGGCGTGTTTTACTGTGGAAGCCGAATTGAAGCGGTGCAGCACGCATTCTACGGCGGCCTGCACCGCCCTGCTGGCGACGACTTTTATTCGGGAAGCTGGTCAGCAGGGGGGCGACACTCGTTTTACGGCGGCCTGCATCGCCCCCCTGTTGGCAACGGGTTCTACTTGGGAAGCCGGTTTAAGGGGGTGCGGCACGCATTCTGCGGCGGCCTGCACCGCCCTGTTGGTGGCGTGTTCTACTCGAGAAGCAGGTCGGCAGGGGGGCGGCACTCATGCTACGGCGGCCTGCACCGCCCCACCGCTGGCGACGTGTTTTACTGTGGAAGTCGGATTAAAACGGTGCAACACGCGTTCTACGGCGGCCTGCACCGCCCGGTTGGCGACGTGTTTTACTTGGGAAGCAGGACAGCAGGGGGGCGACACTCGTTTTACGGCGGCCTGCATCGCCCCCCTGTTGGCGACGTGTTCTACTTGGGAAGCCGGTTTGAAGGGGTGCGGCACGCATTCTGTGGCGGCCTGCAACGCCCTGTGGGCGGCGCGTTTTACTTGGGAAGCAGGTCAGCAGGGGGGCGACGCTCATGCTACGGCGGCCCGCATCGCCCCCCTGTGGACGACGTGTCCCACTTTGGAAGCAGGTTTGAGGGGAAGCGGCACCCATTCTTCGGCGGCCTCCCTGTCGACGGCAGCCACGTCAGACACGGCACGACTCTCGCAGCCGACAACGATGACCCCAATCCCGAAGAGGGGTTACACAAGGACGTCGGAAGGGGATCTCTGCTGACGTGCGGGGATGTGCACGAGAATCCGGGACCGGCGGTGACAGGGCTGATCGCCGCCTCCGCCAATGTCACGTCCTTGCTCGCGCACCCAGAAGTCCACACAATGGAAGCCTGGGGAAGGAAGGTGGATTTGCTGGCTTTGCAAGAGGTGAGGGTGTGCGAGAGGGACAGGGCCCAGGCGGAGGGGGAAGCCCGAAGTAGAGGGAAGAGGCTGGTTTGGGGACGCATGCAGGGCCAGACTCGGATAAAGACGGCTTTGCGGACGGAGTACGGGGGAGTAGCGTTCTCCGCGGCGACCGAACTGCCCGCGCGCGCGGTTCCGCCGGGGGAACTGACGAAGCGACATTGGGAGAAGGGTAGATTTGCGCACGCACAGGTGGCGTACGGGGACGGGAGGAGGAGCCTCTCCATGATGTCGATCTACGGGGTCGTGTCAGATGAGGACGCAACGGAGGAGATCCTGGCGGATACCCTCAGCTACGCGGCCACCCTAGGGGACGTGCCAATTCTCATCGCGGGGGACTTCAACGTCGAGCCCGAGGAAAGCCCGATTTTGAACGCAGCCGTCCAATCCGGGAAGTGGGTCGATGTCGGCAGTACGTGGGCCAAGCAGTACGCCCAACAACCTGCGGCCACGTGCATGGCGTCGAAGAAAGGAAGGCGTATAGACGCGATATTCGCGAACTCGGTGGCGGCAGTGGCGATATCGGGGGTGAACGTACTGACAGCCGAGTCGATACCGACTCACAGGCCAGTCGTGGTGAGGCTGGATCTCGAGCGGTTGGAGCAGCGCTACCCGCAACTGAAGCTACCGAGGGCCTTCCCTGTCGCAGATTGGAGCGCGATGGACCCCGAGGAGGAATTCGGCATGGCGGAGAAATGGGCCAAGGAAGCTGCACACCGGTATCGAGCCGCGCAGGGGGTCGACGCGAAATGGAAGACGGTGTGCGATGCTGCAGAACAGTACCTGCTGGAGAGGAGTGGAGGGCTACTGGAGAAGCCGCGCCAATACGTCGGGAGAGGGCAGCAGGCGGGAGAGTGCGTGCGCAGCCCTGCGGCGAGGCAAGTTGACGGAGAGGCGGATGCGGATGACCGGGACACGAGGGCGAGACTCGGCTCCTGCAGAAGACTCGAGGAGCTGGTGCGGCTGGGAGAGAAGCGGGACACCTGCGGCCAGCCGAGCACGGAGGAGATGAGAGTGTGGAGAAAAGCCCGCAGGGCGGGCGTCAAGCACGTTGATTCGCGCCTGTGGGAGGAGGCGAACCCGCCTGCACTGCCTGAGCTGCAGGCGCTCTGCGGCATGTTGAAGAAGGAGCACGAAAGGACGCGGGCGGCGAGGAGAACAAAAAGGCTGGAAACGTGGAGGGGGGAGATGCGTCGGGCGATCGACGACAACCCCAAGCGTGTCTACGACTGGTGCAAGCAGCCGGAGAGGCACAGCACCCTGTTCGTCGAGAGGGGAGATGGGTCGGTGACCGCCGATCTCCATGAGATGGATGAGATCCTGCGAGGCGAGAAGGCGTGGGGAGGCGTGTTCCAGATGTACAAGGAGGTACGGGAGCCGAAGTGGGAGGACTTCGTGCGAAGGTATGGCAAGTACGTGAAGAGGGGAGCTTGCGAGGACCGCCCGTTGACCGGAGAAGACCTGAGCGCGACGCTGAAGAAGATGAAGGCGCGGAAAGCCGGGGGGATGGACGGCTGGCGAGTGTGCGAGTTGAAGACGCTGCCGGTGCCTCTCCTCGACGTGATTGCGCTGGCGCTGAACGACGTGGAGGGGGCCGGCAGCTGGCCCGAGGTGGTGGCGCAGGCGCTGGTGGTGTTGATCCCGAAGGGGGAGGGTCCGCAGCCTCTCGAGCAACGCCCGATCACGATAACGAGCGTTATGTACCGCCTCTGGGCGGCGACGCGCCTCCGTTTCGTGAGGGAATGGCAAGAATCGTGGGCGCACCCCGATCAACGCGGTTTCAGGAAGAAGGGAAGGACGCAGGAGGTGTACTGGCTCTTGGCGGCGAAGATGGAAGCGGCTCTGCTGAACGACGAGGATCTTTTCGCCGTGGCGTTCGACTACAGCAAATGTTTTGACCGCATACCGCAGGAGGTCATGTTGAAGCTTGTGGAAGACATGGGACTGCCGCCATCAGTGTTGAATGCAGTGCGGGGCATGTACCGCCAGCTGAGGCGACGGTTCAAGCTTCCGGCGGGGCTGGGGAAGGAGTTCAAGGCGACGAACGGGATTCTGCAGGGCTGTCCGCTGAGCGTAATCTTCCTGAACGCGCTCGTGTCGGTCTGGATGTATCTCGTTGAAGAGGAGGTCCCGGGGGCCGAACCGCAAGCATTTGCGGATGACACCGAGGTCGTGACGAGGACGAAGCCGGATATGACGCGGGCAGTGGCTCTGACGGAGGAGTTTTGCGGCGACACGGGTCAGCGACCCAACGCCCGCAAGAGCAAATGGACGGTAGTGAGGGCTAAGCGTCCGCCGGACGAGGAGGAGGGCGGTAGGAAGAGAAAGCGGAAGAGCGAAGCCGAGGCCAACCCTCGGATAGCCGGCCAGGAGGTCGAGAAGGTGGCGTGGTTGAAGTGCTTGGGGGCAGGTTTGGGTACCGACGGAGGCGCCCAGAAGGTCTTGTCGAGCAGGTTGGACGAGGCGTCCAAAATCGCGAAGAGGGCGGGCAAGTTACCCCTGCCGCAGGAGAAGAAGGAGAGGATCTACGCTTCGGTCGTGATCCCGAAGGCAATTTACGGGGTAGAGGTACAGGAGCCGGAGAAGAAGTGGCTCGCACAGTTGACAGCTGCAATTGAAAGGGGACTTGCAGGTAGGGATAGGCGGGGACGTTGCGCCGCGATTAGCCTCTCGCTCGTGAGGAAGGGTCACTTGGTGGATCCACCGGTGGCCGTGCACTACCGACGAGTCATGACGTGGATGGCGCTGATGAAGGACTCGGAGAGGTGTAGGGCGCACATGCAAGCGGCGGCCCGCGTCTTTCCCTGCCCGAGCACCTCGGGGCCGGTACACTTGCTTGACGGGACGTTAGAGGCCATGAAGTGGCAAAGGACGGGACCGTGGTCGATCCGAATTCCCGACGACCATACAGACGAGACGGAGACGGGCGACGGGCGAGGGAAGGAAGTCGATCTGAGGACACTGGACGACCTCAAGGAGCTGGGGCACCTGGCGCGCGAAGCCCTGAGGCTCTGGCGGTGGCGGAACATCGACAGGAAGAACCTGGAAGGGATTGGTGAGGGCGTGGACCGCAACGCAACGCTGCGACTGCTGGAAGTAGGGCGCGGGAAAGGGGAGGCTAGGGAAGAGCGCGGAGCGACTGCCGTCAACCTTAGCGCGTATGAACGAGGTGTGCTCAGGCACATCATGGCGGATGCAGTGCTGCCGCAGACGCGGTTGCACCAACGGAAGATGCAACCGAGCGCAACGTGCAAGTACTGCGGAAAGGAAGACGAGGACCACCTACACATGTGGTGGCGATGTGGAGAGTGGGACGCCATACGAACGACGTATGCGGTAACCGCGCTAGAATGGCAGAAATGGCCGAAGTGTATGTCCGTTTGCGGGATCAAACCGAAGAAAGAGAGAGGAGGTGAAGGAGCAGGGGCATGGGTCTGCAGGGGCTTGACGCGCCAACTTGTCAACAGTGTGCAGGGCATGATGGTCCAGATCACCCTGGAGAGGCAGAGGAGGGACAAGAAGCCGGTGCAGCGGGAAAGCGACGGACGTGGGCTTGCATATCCTTGGGAGTGGGCGCCGCAGGAGACGGAAGTGATCCAGAATTCACTGGCGGACTACATGCCCAGAAACTGGAAGCATGGAAGGGCGCTATACTTAGCGCTGGCGCAATGGCTGGCGACACTGCGTTGGGCCAAGAGCGAGGAAGAGATGGCGGTGACGTTCATAGAACTCGCCGTTGACTTTGAAGTCGAATCCGGAATGGACCTGCCGCGACGCGGACAGAAGGCGGTTGGGCCGGAAGACGCAGAGGACGGAGAGGAGGACGCAGGCCAGAAAGGGGAAGCGCATGGAGGAGCTGCGCTCGCGGGAAAAATGAGGACGCTGTTGGGGATGCTCAAGACGCTCCAAGGAACCCACGATGGGGAGCTTTTGCCGGCAAGAAAGAAATCAATAGGTTGGCTGCGGCGGCTCGGCGCGTCAGGACGGTGGACGGAGGGTCTGGAGAGGCGCTGTATCCTGGGCAGAGATACCCTGCAAGCGCTACGAGGGCTCGAGGTGTCGGCAGGAGAGTACACGAAGGCAGAACACGGAAAGGTACAAGCAGAGCGCAGGGAAGACGGGGAGAGACTAGGAAAATTCGATTTCAAAAAGTGGTACCCATCGGACGAGGAAAGGGGGCGACGGGCCCAGAAGTGGTTCACCTTAGCGGAACAGGAGAATCAGGCGGGACGAGGAGGGAGGAGCTCGAAGAGGAACACCGCCCAGGGCAAGGAAGTGTCACGAGGTGCGCCGGAGGCAGAGGGCGCGAACCAGGATACGAAGGCGGAACAGCGCGCACGAGGACGACCGGCTCTGAAGAGGCCCGCGCCGCAAGCGACGCGGGCGGCACGGAGTGCCAAGCAACGTAAGAAGGAAGACGAGGAGATCCAGACAGCACAGCAGGACGCCCGAGCTGAGGCGGCCGACGGACCACAGAGGCGAAAGGCAGAACAGGAAAGGCAGGCGCGGTCGGTACGAGAAGCGGCAATCGCGGATAAGGCAACGAGTACAGAGCAGCCGTCGCGCAGAAGAGCAGTAAAGCGACCCGCGTCGCAGGTGGCACAAAACGTAGGAGCCCGTGCGGCAGGGAGTGGAGACGAGGTGATGCAAGACGAAGGGGAAGCGCGAAGCCCCCAGCCCGGACGGACCAACAAGACGCAGGACCAGGCGACCAAAAGAAGGAGGGGGACGCGACCCAGAGACCCGGGCTAA
Diplonema papillatum	>KAJ9437402.1 Retrovirus-related Pol polyprotein from type-1 retrotransposable element R2, partial [Diplonema papillatum]	Diplonema papillatum	AAGGACGTCGGAAGGGGATCTCTGCTGACGTGCGGGGATGTGCACGAGAATCCGGGACCG	45560	KDVGRGSLLTCGDVHENPGP	>lcl|JAPJBO010001247.1_cds_KAJ9442096.1_31689 locus_tag=DIPPA_11912 protein=Retrovirus-related Pol polyprotein from type-1 retrotransposable element R2 protein_id=KAJ9442096.1 location=50752..56649 gbkey=CDS	MRHLFFRGLPAAGNRVDGQRDRRDETVTPGGRGPSDVLCFESGFIRVRHSFYGGLRRPTAGGVFYCGSRIEAVQHAFYGGLHRPAGDDFYSGSWSAGGRHSFYGGLHRPPVGNGFYLGSRFKGVRHAFCGGLHRPVGGVFYSRSRSAGGRHSCYGGLHRPTAGDVFYCGSRIKTVQHAFYGGLHRPVGDVFYLGSRTAGGRHSFYGGLHRPPVGDVFYLGSRFEGVRHAFCGGLQRPVGGAFYLGSRSAGGRRSCYGGPHRPPVDDVSHFGSRFEGKRHPFFGGLPVDGSHVRHGTTLAADNDDPNPEEGLHKDVGRGSLLTCGDVHENPGPAVTGLIAASANVTSLLAHPEVHTMEAWGRKVDLLALQEVRVCERDRAQAEGEARSRGKRLVWGRMQGQTRIKTALRTEYGGVAFSAATELPARAVPPGELTKRHWEKGRFAHAQVAYGDGRRSLSMMSIYGVVSDEDATEEILADTLSYAATLGDVPILIAGDFNVEPEESPILNAAVQSGKWVDVGSTWAKQYAQQPAATCMASKKGRRIDAIFANSVAAVAISGVNVLTAESIPTHRPVVVRLDLERLEQRYPQLKLPRAFPVADWSAMDPEEEFGMAEKWAKEAAHRYRAAQGVDAKWKTVCDAAEQYLLERSGGLLEKPRQYVGRGQQAGECVRSPAARQVDGEADADDRDTRARLGSCRRLEELVRLGEKRDTCGQPSTEEMRVWRKARRAGVKHVDSRLWEEANPPALPELQALCGMLKKEHERTRAARRTKRLETWRGEMRRAIDDNPKRVYDWCKQPERHSTLFVERGDGSVTADLHEMDEILRGEKAWGGVFQMYKEVREPKWEDFVRRYGKYVKRGACEDRPLTGEDLSATLKKMKARKAGGMDGWRVCELKTLPVPLLDVIALALNDVEGAGSWPEVVAQALVVLIPKGEGPQPLEQRPITITSVMYRLWAATRLRFVREWQESWAHPDQRGFRKKGRTQEVYWLLAAKMEAALLNDEDLFAVAFDYSKCFDRIPQEIMLKLVEDMGLPPSVLNAVRGMYRQLRRRFKLPAGLGKEFKATNGILQGCPLSVIFLNALVSVWMYLVEEEVPGAEPQAFADDTEVVTRTKPDLTRAVALTEEFCGDTGQRPNARKSKWTVVRAKRPPDEEEGGRKRKRESEAEANPRIAGQEVEKVAWLKCLGAGLGTDGGAQKVLSSRLDEASKIAKRAGKLPLPQEKKERIYASVVIPKAIYGVEVQEPEKKWLAQLTAAIERGLAGRDRRGRCAAISLSLVRKGHLVDPPVAVHYRRVMTWMALMKDSERCRAHMQAAARVFPCPSTSGPVHLLDGTLEAMKWQRTGPWSIRIPDDHTDETETGDGRGKEVDLRTLDDLKELGHLAREALRLWRWRNIDRKNLEGIGEGVDRNATLRLLEVGRGKGEAREERGATAVNLSAYERGVLRHIMADAVLPQTRLHQRKMQPSATCKYCGKEDEDHLHMWWRCGEWDAIRTTYAVTALEWQKWPKCMSVCGIKPKKERGGEGAGAWVCRGLTRQLVNSVQGMMVQITLERQRRDKKPVQRESDGRGLAYPWEWAPQETEVIQNSLADYMPRNWKHGRALYLALAQWLATLRWAKSEEEMAVTFIELAVDFEVESGMDLPRRGQKAVGPEDAEDGEEDAGQKREAHGGAALAGKMRTLLGMLKTLQGTHDGELLPARKKSIGWLRRLGASGRWTEGLERRCILGRDTLQALRGLEVSAGEYTKAEHGKVQTERREDGERLGKFDFKKWYPSDEERGRRAQKWFTLAEQENQAGRGGRSSKRNTAQGKEVSRGAPEAEGANQDTKAEQRARGRPALKRPAPQATRAARSAKQRKKEDEEIQTAQQDARAEAADGPQRRKAEQERQARSVREAAIADKATSTEQPSRRKAVKRPASQVAQNVGARAAGSGDEVMQDEGEARSPQPGRTNKTQDQATKRRRGTRPRDPG*	ATGCGGCACTTGTTCTTCCGCGGCCTCCCGGCTGCTGGCAACCGCGTCGACGGCCAACGCGACAGGCGCGACGAGACCGTCACACCCGGCGGTAGGGGCCCCTCGGACGTGCTCTGTTTTGAAAGCGGGTTTATAAGGGTGCGGCACTCATTCTACGGCGGCCTGCGCCGCCCCACTGCTGGCGGCGTGTTTTACTGTGGAAGCCGAATTGAAGCGGTGCAGCACGCATTCTACGGCGGCCTGCACCGCCCTGCTGGCGACGACTTTTATTCGGGAAGCTGGTCAGCAGGGGGGCGACACTCGTTTTACGGCGGCCTGCATCGCCCCCCTGTTGGCAACGGGTTCTACTTGGGAAGCCGGTTTAAGGGGGTGCGGCACGCATTCTGCGGCGGCCTGCACCGCCCTGTTGGTGGCGTGTTCTACTCGAGAAGCAGGTCGGCAGGGGGGCGGCACTCATGCTACGGCGGCCTGCACCGCCCCACCGCTGGCGACGTGTTTTACTGTGGAAGTCGGATTAAAACGGTGCAACACGCGTTCTACGGCGGCCTGCACCGCCCGGTTGGCGACGTGTTTTACTTGGGAAGCAGGACAGCAGGGGGGCGACACTCGTTTTACGGCGGCCTGCATCGCCCCCCTGTTGGCGACGTGTTCTACTTGGGAAGCCGGTTTGAAGGGGTGCGGCACGCATTCTGTGGCGGCCTGCAACGCCCTGTGGGCGGCGCGTTTTACTTGGGAAGCAGGTCAGCAGGGGGGCGACGCTCATGCTACGGCGGCCCGCATCGCCCCCCTGTGGACGACGTGTCCCACTTTGGAAGCAGGTTTGAGGGGAAGCGGCACCCATTCTTCGGCGGCCTCCCTGTCGACGGCAGCCACGTCAGACACGGCACGACTCTCGCAGCCGACAACGATGACCCCAATCCCGAAGAGGGGTTACACAAGGACGTCGGAAGGGGATCTCTGCTGACGTGCGGGGATGTGCACGAGAATCCGGGACCGGCGGTGACAGGGCTGATCGCCGCCTCCGCCAATGTCACGTCCTTGCTCGCGCACCCAGAAGTCCACACAATGGAAGCCTGGGGAAGGAAGGTGGATTTGCTGGCTTTGCAAGAGGTGAGGGTGTGCGAGAGGGACAGGGCCCAGGCGGAGGGGGAAGCCCGAAGTAGAGGGAAGAGGCTGGTTTGGGGACGCATGCAGGGCCAGACTCGGATAAAGACGGCTTTGCGGACGGAGTACGGGGGAGTAGCGTTCTCCGCGGCGACCGAACTGCCCGCGCGCGCGGTTCCGCCGGGGGAACTGACGAAGCGACATTGGGAGAAGGGTAGATTTGCGCACGCACAGGTGGCGTACGGGGACGGGAGGAGGAGCCTCTCCATGATGTCGATCTACGGGGTCGTGTCAGATGAGGACGCAACGGAGGAGATCCTGGCGGATACCCTCAGCTACGCGGCCACCCTAGGGGACGTGCCAATTCTCATCGCGGGGGACTTCAACGTCGAGCCCGAGGAAAGCCCGATTTTGAACGCAGCCGTCCAATCCGGGAAGTGGGTCGATGTCGGCAGTACGTGGGCCAAGCAGTACGCCCAACAACCTGCGGCCACGTGCATGGCGTCGAAGAAAGGAAGGCGTATAGACGCGATATTCGCGAACTCGGTGGCGGCAGTGGCGATATCGGGGGTGAACGTACTGACAGCCGAGTCGATACCGACTCACAGGCCAGTCGTGGTGAGGCTGGATCTCGAGCGGTTGGAGCAGCGCTACCCGCAACTGAAGCTACCGAGGGCCTTCCCTGTCGCAGATTGGAGCGCGATGGACCCCGAGGAGGAATTCGGCATGGCGGAGAAATGGGCCAAGGAAGCTGCACACCGGTATCGAGCCGCGCAGGGGGTCGACGCGAAATGGAAGACGGTGTGCGATGCTGCAGAACAGTACCTGCTGGAGAGGAGTGGAGGGCTACTGGAGAAGCCGCGCCAATACGTCGGGAGAGGGCAGCAGGCGGGAGAGTGCGTGCGCAGCCCTGCGGCGAGGCAAGTTGACGGAGAGGCGGATGCGGATGACCGGGACACGAGGGCGAGACTCGGCTCCTGCAGAAGACTCGAGGAGCTGGTGCGGCTGGGAGAGAAGCGGGACACCTGCGGCCAGCCGAGCACGGAGGAGATGAGAGTGTGGAGAAAAGCCCGCAGGGCGGGCGTCAAGCACGTTGATTCGCGCCTGTGGGAGGAGGCGAACCCGCCTGCACTGCCTGAGCTGCAGGCGCTCTGCGGCATGTTGAAGAAGGAGCACGAAAGGACGCGGGCGGCGAGGAGAACAAAAAGGCTGGAAACGTGGAGGGGGGAGATGCGTCGGGCGATCGACGACAACCCCAAGCGTGTCTACGACTGGTGCAAGCAGCCGGAGAGGCACAGCACCCTGTTCGTCGAGAGGGGAGATGGGTCGGTGACCGCCGATCTCCATGAGATGGATGAGATCCTGCGAGGCGAGAAGGCGTGGGGAGGCGTGTTCCAGATGTACAAGGAGGTACGGGAGCCGAAGTGGGAGGACTTCGTGCGAAGGTATGGCAAGTACGTGAAGAGGGGAGCTTGCGAGGACCGCCCGTTGACCGGAGAAGACCTGAGCGCGACGCTGAAGAAGATGAAGGCGCGGAAAGCCGGGGGGATGGACGGCTGGCGAGTGTGCGAGTTGAAGACGCTGCCGGTGCCTCTCCTCGACGTGATTGCGCTGGCGCTGAACGACGTGGAGGGGGCCGGCAGCTGGCCCGAGGTGGTGGCGCAGGCGCTGGTGGTGTTGATCCCGAAGGGGGAGGGTCCGCAGCCTCTCGAGCAACGCCCGATCACGATAACGAGCGTTATGTACCGCCTCTGGGCGGCGACGCGCCTCCGTTTCGTGAGGGAATGGCAAGAATCGTGGGCGCACCCCGATCAACGCGGTTTCAGGAAGAAGGGAAGGACGCAGGAGGTGTACTGGCTCTTGGCGGCGAAGATGGAAGCGGCTCTGCTGAACGACGAGGATCTTTTCGCCGTGGCGTTCGACTACAGCAAATGTTTTGACCGCATACCGCAGGAGATCATGTTGAAGCTTGTGGAAGACATGGGACTGCCGCCATCAGTGTTGAATGCAGTGCGGGGCATGTACCGCCAGCTGAGGCGACGGTTCAAGCTTCCGGCGGGGCTGGGGAAGGAGTTCAAGGCGACGAACGGGATTCTGCAGGGCTGTCCGCTGAGCGTAATCTTCCTGAACGCGCTCGTGTCGGTCTGGATGTATCTCGTTGAAGAGGAGGTCCCGGGGGCCGAACCGCAAGCATTTGCGGATGACACCGAGGTCGTGACGAGGACGAAGCCGGATTTGACGCGGGCAGTGGCTCTGACGGAGGAGTTTTGCGGCGACACGGGTCAGCGACCCAACGCCCGCAAGAGCAAATGGACGGTAGTGAGGGCTAAGCGTCCGCCGGACGAGGAGGAGGGCGGTAGGAAGAGAAAGCGGGAGAGCGAAGCCGAGGCCAACCCTCGGATAGCCGGCCAGGAGGTCGAGAAGGTGGCGTGGTTGAAGTGCTTGGGGGCAGGTTTGGGTACCGACGGAGGCGCCCAGAAGGTCTTGTCGAGCAGGTTGGACGAGGCGTCCAAAATCGCGAAGAGGGCGGGCAAGTTACCCCTGCCGCAGGAGAAGAAGGAGAGGATCTACGCTTCGGTCGTGATCCCGAAGGCAATTTACGGGGTAGAGGTACAGGAGCCGGAGAAGAAGTGGCTCGCACAGTTGACAGCTGCAATTGAAAGGGGACTTGCAGGTAGGGATAGGCGGGGACGTTGCGCCGCGATTAGCCTCTCGCTCGTGAGGAAGGGTCACTTGGTGGATCCACCGGTGGCCGTGCACTACCGACGAGTCATGACGTGGATGGCGCTGATGAAGGACTCGGAGAGGTGTAGGGCGCACATGCAAGCGGCGGCCCGCGTCTTTCCCTGCCCGAGCACCTCGGGGCCGGTACACTTGCTTGACGGGACGTTAGAGGCCATGAAGTGGCAAAGGACGGGACCGTGGTCGATCCGAATTCCCGACGACCATACAGACGAGACGGAGACGGGCGACGGGCGAGGGAAGGAAGTCGATCTGAGGACACTGGACGACCTCAAGGAGCTGGGGCACCTGGCGCGCGAAGCCCTGAGGCTCTGGCGGTGGCGGAACATCGACAGGAAGAACCTGGAAGGGATTGGTGAGGGCGTGGACCGCAACGCAACGCTGCGACTGCTGGAAGTAGGGCGCGGGAAAGGGGAGGCTAGGGAAGAGCGCGGAGCGACTGCCGTCAACCTTAGCGCGTATGAACGAGGTGTGCTCAGGCACATCATGGCGGATGCAGTGCTGCCGCAGACGCGGTTGCACCAACGGAAGATGCAACCGAGCGCAACGTGCAAGTACTGCGGAAAGGAAGACGAGGACCACCTACACATGTGGTGGCGATGTGGAGAGTGGGACGCCATACGAACGACGTATGCGGTAACCGCGCTAGAATGGCAGAAATGGCCGAAGTGTATGTCCGTTTGCGGGATCAAACCGAAGAAAGAGAGAGGAGGTGAAGGAGCAGGGGCATGGGTCTGCAGGGGCTTGACGCGCCAACTTGTCAACAGTGTGCAGGGCATGATGGTCCAGATCACCCTGGAGAGGCAGAGGAGGGACAAGAAGCCGGTGCAGCGGGAAAGCGACGGACGTGGGCTTGCATATCCTTGGGAGTGGGCGCCGCAGGAGACGGAAGTGATCCAGAATTCACTGGCGGACTACATGCCCAGAAACTGGAAGCATGGAAGGGCGCTATACTTAGCGCTGGCGCAATGGCTGGCGACACTGCGTTGGGCCAAGAGCGAGGAAGAGATGGCGGTGACGTTCATAGAACTCGCCGTGGACTTTGAAGTCGAATCCGGAATGGACCTGCCGCGACGCGGACAGAAGGCGGTTGGGCCGGAAGACGCAGAGGACGGAGAGGAGGACGCAGGCCAGAAAAGGGAAGCGCATGGAGGAGCTGCGCTCGCGGGAAAAATGAGGACGCTGTTGGGGATGCTCAAGACGCTCCAAGGAACCCACGATGGGGAGCTTTTGCCGGCAAGAAAGAAATCAATAGGTTGGCTGCGGCGGCTCGGCGCGTCAGGACGGTGGACGGAGGGTCTGGAGAGGCGCTGTATCCTGGGCAGAGATACCCTGCAAGCGCTACGAGGGCTCGAGGTGTCGGCAGGAGAGTACACGAAGGCAGAACACGGAAAGGTACAAACAGAGCGCAGGGAAGACGGGGAGAGACTAGGAAAATTCGATTTCAAAAAGTGGTACCCATCGGACGAGGAAAGGGGGCGACGGGCCCAGAAGTGGTTCACCTTAGCGGAACAGGAGAATCAGGCGGGACGAGGAGGGAGGAGCTCGAAGAGGAACACCGCCCAGGGCAAGGAAGTGTCAAGAGGTGCGCCGGAGGCAGAGGGCGCGAACCAGGATACGAAGGCGGAACAGCGCGCACGAGGACGACCGGCTCTGAAGAGGCCCGCGCCGCAAGCGACGCGGGCGGCACGGAGTGCCAAGCAACGTAAGAAGGAAGACGAGGAGATCCAGACAGCACAGCAGGACGCCCGAGCTGAGGCGGCCGACGGACCACAGAGGCGAAAGGCAGAACAGGAAAGGCAGGCGCGGTCGGTACGAGAAGCGGCAATCGCGGATAAGGCAACGAGTACAGAGCAGCCGTCGCGCAGAAAAGCAGTAAAGCGACCCGCGTCGCAGGTGGCACAAAACGTAGGAGCCCGTGCGGCAGGGAGTGGAGACGAGGTGATGCAAGACGAAGGGGAAGCGCGAAGCCCCCAGCCCGGACGGACCAACAAGACGCAGGACCAGGCGACCAAAAGAAGGAGGGGGACGCGACCCAGAGACCCGGGCTAA
Diplonema papillatum	>KAJ9437402.1 Retrovirus-related Pol polyprotein from type-1 retrotransposable element R2, partial [Diplonema papillatum]	Diplonema papillatum	AAGGACGTCGGAAGGGGATCTCTGCTGACGTGCGGGGATGTGCACGAGAATCCGGGACCG	45561	KDVGRGSLLTCGDVHENPGP	>lcl|JAPJBO010001483.1_cds_KAJ9440500.1_33274 locus_tag=DIPPA_11180 protein=Retrovirus-related Pol polyprotein from type-1 retrotransposable element R2 protein_id=KAJ9440500.1 location=567..6464 gbkey=CDS	MRHLFFRGLPAAGNRVDGQRDRRDETVTPGGRGPSDVLCFESGFIRVRHSFYGGLRRPTAGGVFYCGSRIEAVQHAFYGGLHRPAGDDFYSGSWSAGGRHSFYGGLHRPPVGNGFYLGSRFKGVRHAFCGGLHRPVGGVFYSRSRSAGGRHSCYGGLHRPTAGDVFYCGSRIKTVQHAFYGGLHRPVGDVFYLGSRTAGGRHSFYGGLHRPPVGDVFYLGSRFEGVRHAFCGGLQRPVGGAFYLGSRSAGGRRSCYGGPHRPPVDDVSHFGSRFEGKRHPFFGGLPVDGSHVRHGTTLAADNDDPNPEEGLHKDVGRGSLLTCGDVHENPGPAVTGLIAASANVTSLLAHPEVHTMEAWGRKVDLLALQEVRVCERDRAQAEGEARSRGKRLVWGRMQGQTRIKTALRTEYGGVAFSAATELPARAVPPGELTKRHWEKGRFAHAQVAYGDGRRSLSMMSIYGVVSDEDATEEILADTLSYAATLGDVPILIAGDFNVEPEESPILNAAVQSGKWVDVGSTWAKQYAQQPAATCMASKKGRRIDAIFANSVAAVAISGVNVLTAESIPTHRPVVVRLDLERLEQRYPQLKLPRAFPVADWSAMDPEEEFGMAEKWAKEAAHRYRAAQGVDAKWKTVCDAAEQYLLERSGGLLEKPRQYVGRGQQAGECVRSPAARQVDGEADADDRDTRARLGSCRRLEELVRLGEKRDTCGQPSTEEMRVWRKARRAGVKHVDSRLWEEANPPALPELQALCGMLKKEHERTRAARRTKRLETWRGEMRRAIDDNPKRVYDWCKQPERHSTLFVERGDGSVTADLHEMDEILRGEKAWGGVFQMYKEVREPKWEDFVRRYGKYVKRGACEDRPLTGEDLSATLKKMKARKAGGMDGWRVCELKTLPVPLLDVIALALNDVEGAGSWPEVVAQALVVLIPKGEGPQPLEQRPITITSVMYRLWAATRLRFVREWQESWAHPDQRGFRKKGRTQEVYWLLAAKMEAALLNDEDLFAVAFDYSKCFDRIPQEVMLKLVEDMGLPPSVLNAVRGMYRQLRRRFKLPAGLGKEFKATNGILQGCPLSVIFLNALVSVWMYLVEEEVPGAEPQAFADDTEVVTRTKPDLTRAVALTEEFCGDTGQRPNARKSKWTVVRAKRPPDEEEGGRKRKRESEAEANPRIAGQEVEKVAWLKCLGAGLGTDGGAQKVLSSRLDEASKIAKRAGKLPLPQEKKERIYASVVIPKAIYGVEVQEPEKKWLAQLTAAIERGLAGRDRRGRCAAISLSLVRKGHLVDPPVAVHYRRVMTWMALMKDSERCRAHMQAAARVFPCPSTSGPVHLLDGTLEAMKWQRTGPWSIRIPDDHTDETETGDGRGKEVDLRTLDDLKELGHLAREALRLWRWRNIDRKNLEGIGEGVDRNATLRLLEVGRGKGEAREERGATAVNLSAYERGVLRHIMADAVLPQTRLHQRKMQPSATCKYCGKEDEDHLHMWWRCGEWDAIRTTYAVTALEWQKWPKCMSVCGIKPKKERGGEGAGAWVCRGLTRQLVNSVQGMMVQITLERQRRDKKPVQRESDGRGLAYPWEWAPQETEVIQNSLADYMPRNWKHGRALYLALAQWLATLRWAKSEEEMAVTFIELAVDFEVESGMDLPRRGQKAVGPEDAEDGEEDAGQKREAHGGAALAGKMRTLLGMLKTLQGTHDGELLPARKKSIGWLRRLGASGRWTEGLERRCILGRDTLQALRGLEVSAGEYTKAEHGKVQTERREDGERLGKFDFKKWYPSDEERGRRAQKWFTLAEQENQAGRGGRSSKRNTAQGKEVSRGAPEAEGANQDTKAEQRARGRPALKRPAPQATRAARSAKQRKKEDEEIQTAQQDARAEAADGPQRRKAEQERQARSVREAAIADKATSTEQPSRRRAVKRPASQVAQNVGARAAGSGDEVMQDEGEARSPQPGRTNKTQDQATKRRRGTRPRDPG*	ATGCGGCACTTGTTCTTCCGCGGCCTCCCGGCTGCTGGCAACCGCGTCGACGGCCAACGCGACAGGCGCGACGAGACCGTCACACCCGGCGGTAGGGGCCCCTCGGACGTGCTCTGTTTTGAAAGCGGGTTTATAAGGGTGCGGCACTCATTCTACGGCGGCCTGCGCCGCCCCACTGCTGGCGGCGTGTTTTACTGTGGAAGCCGAATTGAAGCGGTGCAGCACGCATTCTACGGCGGCCTGCACCGCCCTGCTGGCGACGACTTTTATTCGGGAAGCTGGTCAGCAGGGGGGCGACACTCGTTTTACGGCGGCCTGCATCGCCCCCCTGTTGGCAACGGGTTCTACTTGGGAAGCCGGTTTAAGGGGGTGCGGCACGCATTCTGCGGCGGCCTGCACCGCCCTGTTGGTGGCGTGTTCTACTCGAGAAGCAGGTCGGCAGGGGGGCGGCACTCATGCTACGGCGGCCTGCACCGCCCCACCGCTGGCGACGTGTTTTACTGTGGAAGTCGGATTAAAACGGTGCAACACGCGTTCTACGGCGGCCTGCACCGCCCGGTTGGCGACGTGTTTTACTTGGGAAGCAGGACAGCAGGGGGGCGACACTCGTTTTACGGCGGCCTGCATCGCCCCCCTGTTGGCGACGTGTTCTACTTGGGAAGCCGGTTTGAAGGGGTGCGGCACGCATTCTGTGGCGGCCTGCAACGCCCTGTGGGCGGCGCGTTTTACTTGGGAAGCAGGTCAGCAGGGGGGCGACGCTCATGCTACGGCGGCCCGCATCGCCCCCCTGTGGACGACGTGTCCCACTTTGGAAGCAGGTTTGAGGGGAAGCGGCACCCATTCTTCGGCGGCCTCCCTGTCGACGGCAGCCACGTCAGACACGGCACGACTCTCGCAGCCGACAACGATGACCCCAATCCCGAAGAGGGGTTACACAAGGACGTCGGAAGGGGATCTCTGCTGACGTGCGGGGATGTGCACGAGAATCCGGGACCGGCGGTGACAGGGCTGATCGCCGCCTCCGCCAATGTCACGTCCTTGCTCGCGCACCCAGAAGTCCACACAATGGAAGCCTGGGGAAGGAAGGTGGATTTGCTGGCTTTGCAAGAGGTGAGGGTGTGCGAGAGGGACAGGGCCCAGGCGGAGGGGGAAGCCCGAAGTAGAGGGAAGAGGCTGGTTTGGGGACGCATGCAGGGCCAGACTCGGATAAAGACGGCTTTGCGGACGGAGTACGGGGGAGTAGCGTTCTCCGCGGCGACCGAACTGCCCGCGCGCGCGGTTCCGCCGGGGGAACTGACGAAGCGACATTGGGAGAAGGGTAGATTTGCGCACGCACAGGTGGCGTACGGGGACGGGAGGAGGAGCCTCTCCATGATGTCGATCTACGGGGTCGTGTCAGATGAGGACGCAACGGAGGAGATCCTGGCGGATACCCTCAGCTACGCGGCCACCCTAGGGGACGTGCCAATTCTCATCGCGGGGGACTTCAACGTCGAGCCCGAGGAAAGCCCGATTTTGAACGCAGCCGTCCAATCCGGGAAGTGGGTCGATGTCGGCAGTACGTGGGCCAAGCAGTACGCCCAACAACCTGCGGCCACGTGCATGGCGTCGAAGAAAGGAAGGCGTATAGACGCGATATTCGCGAACTCGGTGGCGGCAGTGGCGATATCGGGGGTGAACGTACTGACAGCCGAGTCGATACCGACTCACAGGCCAGTCGTGGTGAGGCTGGATCTCGAGCGGTTGGAGCAGCGCTACCCGCAACTGAAGCTACCGAGGGCCTTCCCTGTCGCAGATTGGAGCGCGATGGACCCCGAGGAGGAATTCGGCATGGCGGAGAAATGGGCCAAGGAAGCTGCACACCGGTATCGAGCCGCGCAGGGGGTCGACGCGAAATGGAAGACGGTGTGCGATGCTGCAGAACAGTACCTGCTGGAGAGGAGTGGAGGGCTACTGGAGAAGCCGCGCCAATACGTCGGGAGAGGGCAGCAGGCGGGAGAGTGCGTGCGCAGCCCTGCGGCGAGGCAAGTTGACGGAGAGGCGGATGCGGATGACCGGGACACGAGGGCGAGACTCGGCTCCTGCAGAAGACTCGAGGAGCTGGTGCGGCTGGGAGAGAAGCGGGACACCTGCGGCCAGCCGAGCACGGAGGAGATGAGAGTGTGGAGAAAAGCCCGCAGGGCGGGCGTCAAGCACGTTGATTCGCGCCTGTGGGAGGAGGCGAACCCGCCTGCACTGCCTGAGCTGCAGGCGCTCTGCGGCATGTTGAAGAAGGAGCACGAAAGGACGCGGGCGGCGAGGAGAACAAAAAGGCTGGAAACGTGGAGGGGGGAGATGCGTCGGGCGATCGACGACAACCCCAAGCGTGTCTACGACTGGTGCAAGCAGCCGGAGAGGCACAGCACCCTGTTCGTCGAGAGGGGAGATGGGTCGGTGACCGCCGATCTCCATGAGATGGATGAGATCCTGCGAGGCGAGAAGGCGTGGGGAGGCGTGTTCCAGATGTACAAGGAGGTACGGGAGCCGAAGTGGGAGGACTTCGTGCGAAGGTATGGCAAGTACGTGAAGAGGGGAGCTTGCGAGGACCGCCCGTTGACCGGAGAAGACCTGAGCGCGACGCTGAAGAAGATGAAGGCGCGGAAAGCCGGGGGGATGGACGGCTGGCGAGTGTGCGAGTTGAAGACGCTGCCGGTGCCTCTCCTCGACGTGATTGCGCTGGCGCTGAACGACGTGGAGGGGGCCGGCAGCTGGCCCGAGGTGGTGGCGCAGGCGCTGGTGGTGTTGATCCCGAAGGGGGAGGGTCCGCAGCCTCTCGAGCAACGCCCGATCACGATAACGAGCGTTATGTACCGCCTCTGGGCGGCGACGCGCCTCCGTTTCGTGAGGGAATGGCAAGAATCGTGGGCGCACCCCGATCAACGCGGTTTCAGGAAGAAGGGAAGGACGCAGGAGGTGTACTGGCTCTTGGCGGCGAAGATGGAAGCGGCTCTGCTGAACGACGAGGATCTTTTCGCCGTGGCGTTCGACTACAGCAAATGTTTTGACCGCATACCGCAGGAGGTCATGTTGAAGCTTGTGGAAGACATGGGACTGCCGCCATCAGTGTTGAATGCAGTGCGGGGCATGTACCGCCAGCTGAGGCGACGGTTCAAGCTTCCGGCGGGGCTGGGGAAGGAGTTCAAGGCGACGAACGGGATTCTGCAGGGCTGTCCGCTGAGCGTAATCTTCCTGAACGCGCTCGTGTCGGTCTGGATGTATCTCGTTGAAGAGGAGGTCCCGGGGGCCGAACCGCAAGCATTTGCGGATGACACCGAGGTCGTGACGAGGACGAAGCCGGATTTGACGCGGGCAGTGGCTCTGACGGAGGAGTTTTGCGGCGACACGGGTCAGCGACCCAACGCCCGCAAGAGCAAATGGACGGTAGTGAGGGCTAAGCGTCCGCCGGACGAGGAGGAGGGCGGTAGGAAGAGAAAGCGGGAGAGCGAAGCCGAGGCCAACCCTCGGATAGCCGGCCAGGAGGTCGAGAAGGTGGCGTGGTTGAAGTGCTTGGGGGCAGGTTTGGGTACCGACGGAGGCGCCCAGAAGGTCTTGTCGAGCAGGTTGGACGAGGCGTCCAAAATCGCGAAGAGGGCGGGCAAGTTACCCCTGCCGCAGGAGAAGAAGGAGAGGATCTACGCTTCGGTCGTGATCCCGAAGGCAATTTACGGGGTAGAGGTACAGGAGCCGGAGAAGAAGTGGCTCGCACAGTTGACAGCTGCAATTGAAAGGGGACTTGCAGGTAGGGATAGGCGGGGACGTTGCGCCGCGATTAGCCTCTCGCTCGTGAGGAAGGGTCACTTGGTGGATCCACCGGTGGCCGTGCACTACCGACGAGTCATGACGTGGATGGCGCTGATGAAGGACTCGGAGAGGTGTAGGGCGCACATGCAAGCGGCGGCCCGCGTCTTTCCCTGCCCGAGCACCTCGGGGCCGGTACACTTGCTTGACGGGACGTTAGAGGCCATGAAGTGGCAAAGGACGGGACCGTGGTCGATCCGAATTCCCGACGACCATACAGACGAGACGGAGACGGGCGACGGGCGAGGGAAGGAAGTCGATCTGAGGACACTGGACGACCTCAAGGAGCTGGGGCACCTGGCGCGCGAAGCCCTGAGGCTCTGGCGGTGGCGGAACATCGACAGGAAGAACCTGGAAGGGATTGGTGAGGGCGTGGACCGCAACGCAACGCTGCGACTGCTGGAAGTAGGGCGCGGGAAAGGGGAGGCTAGGGAAGAGCGCGGAGCGACTGCCGTCAACCTTAGCGCGTATGAACGAGGTGTGCTCAGGCACATCATGGCGGATGCAGTGCTGCCGCAGACGCGGTTGCACCAACGGAAGATGCAACCGAGCGCAACGTGCAAGTACTGCGGAAAGGAAGACGAGGACCACCTACACATGTGGTGGCGATGTGGAGAGTGGGACGCCATACGAACGACGTATGCGGTAACCGCGCTAGAATGGCAGAAATGGCCGAAGTGTATGTCCGTTTGCGGGATCAAACCGAAGAAAGAGAGAGGAGGTGAAGGAGCAGGGGCATGGGTCTGCAGGGGCTTGACGCGCCAACTTGTCAACAGTGTGCAGGGCATGATGGTCCAGATCACCCTGGAGAGGCAGAGGAGGGACAAGAAGCCGGTGCAGCGGGAAAGCGACGGACGTGGGCTTGCATATCCTTGGGAGTGGGCGCCGCAGGAGACGGAAGTGATCCAGAATTCACTGGCGGACTACATGCCCAGAAACTGGAAGCATGGAAGGGCGCTATACTTAGCGCTGGCGCAATGGCTGGCGACACTGCGTTGGGCCAAGAGCGAGGAAGAGATGGCGGTGACGTTCATAGAACTCGCCGTGGACTTTGAAGTCGAATCCGGAATGGACCTGCCGCGACGCGGACAGAAGGCGGTTGGGCCGGAAGACGCAGAGGACGGAGAGGAGGACGCAGGCCAGAAAAGGGAAGCGCATGGAGGAGCTGCGCTCGCGGGAAAAATGAGGACGCTGTTGGGGATGCTCAAGACGCTCCAAGGAACCCACGATGGGGAGCTTTTGCCGGCAAGAAAGAAATCAATAGGTTGGCTGCGGCGGCTCGGCGCGTCAGGACGGTGGACGGAGGGTCTGGAGAGGCGCTGTATCCTGGGCAGAGATACCCTGCAAGCGCTACGAGGGCTCGAGGTGTCGGCAGGAGAGTACACGAAGGCAGAACACGGAAAGGTACAAACAGAGCGCAGGGAAGACGGGGAGAGACTAGGAAAATTCGATTTCAAAAAGTGGTACCCATCGGACGAGGAAAGGGGGCGACGGGCCCAGAAGTGGTTCACCTTAGCGGAACAGGAGAATCAGGCGGGACGAGGAGGGAGGAGCTCGAAGAGGAACACCGCCCAGGGCAAGGAAGTGTCAAGAGGTGCGCCGGAGGCAGAGGGCGCGAACCAGGATACGAAGGCGGAACAGCGCGCACGAGGACGACCGGCTCTGAAGAGGCCCGCGCCGCAAGCGACGCGGGCGGCACGGAGTGCCAAGCAACGTAAGAAGGAAGACGAGGAGATCCAGACAGCACAGCAGGACGCCCGAGCTGAGGCGGCCGACGGACCACAGAGGCGAAAGGCAGAACAGGAAAGGCAGGCGCGGTCGGTACGAGAAGCGGCAATCGCGGATAAGGCAACGAGTACAGAGCAGCCGTCGCGCAGAAGAGCAGTAAAGCGACCCGCGTCGCAGGTGGCACAAAACGTAGGAGCCCGTGCGGCAGGGAGTGGAGACGAGGTGATGCAAGACGAAGGGGAAGCGCGAAGCCCCCAGCCCGGACGGACCAACAAGACGCAGGACCAGGCGACCAAAAGAAGGAGGGGGACGCGACCCAGAGACCCGGGCTAA
Diplonema papillatum	>KAJ9437402.1 Retrovirus-related Pol polyprotein from type-1 retrotransposable element R2, partial [Diplonema papillatum]	Diplonema papillatum	AAGGACGTCGGAAGGGGATCTCTGCTGACGTGCGGGGATGTGCACGAGAATCCGGGACCG	45562	KDVGRGSLLTCGDVHENPGP	>lcl|JAPJBO010001727.1_cds_KAJ9439282.1_34497 locus_tag=DIPPA_35506 protein=Retrovirus-related Pol polyprotein from type-1 retrotransposable element R2 protein_id=KAJ9439282.1 location=complement(15991..21888) gbkey=CDS	MRHLFFRGLPAAGNRVDGQRDRRDETVTPGGRGPSDVLCFESGFIRVRHSFYGGLRRPTAGGVFYCGSRIEAVQHAFYGGLHRPAGDDFYSGSWSAGGRHSFYGGLHRPPVGNGFYLGSRFKGVRHAFCGGLHRPVGGVFYSRSRSAGGRHSCYGGLHRPTAGDVFYCGSRIKTVQHAFYGGLHRPVGDVFYLGSRTAGGRHSFYGGLHRPPVGDVFYLGSRFEGVRHAFCGGLQRPVGGAFYLGSRSAGGRRSCYGGPHRPPVDDVSHFGSRFEGKRHPFFGGLPVDGSHVRHGTTLAADNDDPNPEEGLHKDVGRGSLLTCGDVHENPGPAVTGLIAASANVTSLLAHPEVHTMEAWGRKVDLLALQEVRVCERDRAQAEGEARSRGKRLVWGRMQGQTRIKTALRTEYGGVAFSAATELPARAVPPGELTKRHWEKGRFAHAQVAYGDGRRSLSMMSIYGVVSDEDATEEILADTLSYAATLGDVPILIAGDFNVEPEESPILNAAVQSGKWVDVGSTWAKQYAQQPAATCMASKKGRRIDAIFANSVAAVAISGVNVLTAESIPTHRPVVVRLDLERLEQRYPQLKLPRAFPVADWSAMDPEEEFGMAEKWAKEAAHRYRAAQGVDAKWKTVCDAAEQYLLERSGGLLEKPRQYVGRGQQAGECVRSPAARQVDGEADADDRDTRARLGSCRRLEELVRLGEKRDTCGQPSTEEMRVWRKARRAGVKHVDSRLWEEANPPALPELQALCGMLKKEHERTRAARRTKRLETWRGEMRRAIDDNPKRVYDWCKQPERHSTLFVERGDGSVTADLHEMDEILRGEKAWGGVFQMYKEVREPKWEDFVRRYGKYVKRGACEDRPLTGEDLSATLKKMKARKAGGMDGWRVCELKTLPVPLLDVIALALNDVEGAGSWPEVVAQALVVLIPKGEGPQPLEQRPITITSVMYRLWAATRLRFVREWQESWAHPDQRGFRKKGRTQEVYWLLAAKMEAALLNDEDLFAVAFDYSKCFDRIPQEIMLKLVEDMGLPPSVLNAVRGMYRQLRRRFKLPAGLGKEFKATNGILQGCPLSVIFLNALVSVWMYLVEEEVPGAEPQAFADDTEVVTRTKPDLTRAVALTEEFCGDTGQRPNARKSKWTVVRAKRPPDEEEGGRKRKRESEAEANPRIAGQEVEKVAWLKCLGAGLGTDGGAQKVLSSRLDEASKIAKRAGKLPLPQEKKERIYASVVIPKAIYGVEVQEPEKKWLAQLTAAIERGLAGRDRRGRCAAISLSLVRKGHLVDPPVAVHYRRVMTWMALMKDSERCRAHMQAAARVFPCPSTSGPVHLLDGTLEAMKWQRTGPWSIRIPDDHTDETETGDGRGKEVDLRTLDDLKELGHLAREALRLWRWRNIDRKNLEGIGEGVDRNATLRLLEVGRGKGEAREERGATAVNLSAYERGVLRHIMADAVLPQTRLHQRKMQPSATCKYCGKEDEDHLHMWWRCGEWDAIRTTYAVTALEWQKWPKCMSVCGIKPKKERGGEGAGAWVCRGLTRQLVNSVQGMMVQITLERQRRDKKPVQRESDGRGLAYPWEWAPQETEVIQNSLADYMPRNWKHGRALYLALAQWLATLRWAKSEEEMAVTFIELAVDFEVESGMDLPRRGQKAVGPEDAEDGEEDAGQKREAHGGAALAGKMRTLLGMLKTLQGTHDGELLPARKKSIGWLRRLGASGRWTEGLERRCILGRDTLQALRGLEVSAGEYTKAEHGKVQTERREDGERLGKFDFKKWYPSDEERGRRAQKWFTLAEQENQAGRGGRSSKRNTAQGKEVSRGAPEAEGANQDTKAEQRARGRPALKRPAPQATRAARSAKQRKKEDEEIQTAQQDARAEAADGPQRRKAEQERQARSVREAAIADKATSTEQPSRRRAVKRPASQVAQNVGARAAGSGDEVMQDEGEARSPQPGRTNKTQDQATKRRRGTRPRDPG*	ATGCGGCACTTGTTCTTCCGCGGCCTCCCGGCTGCTGGCAACCGCGTCGACGGCCAACGCGACAGGCGCGACGAGACCGTCACACCCGGCGGTAGGGGCCCCTCGGACGTGCTCTGTTTTGAAAGCGGGTTTATAAGGGTGCGGCACTCATTCTACGGCGGCCTGCGCCGCCCCACTGCTGGCGGCGTGTTTTACTGTGGAAGCCGAATTGAAGCGGTGCAGCACGCATTCTACGGCGGCCTGCACCGCCCTGCTGGCGACGACTTTTATTCGGGAAGCTGGTCAGCAGGGGGGCGACACTCGTTTTACGGCGGCCTGCATCGCCCCCCTGTTGGCAACGGGTTCTACTTGGGAAGCCGGTTTAAGGGGGTGCGGCACGCATTCTGCGGCGGCCTGCACCGCCCTGTTGGTGGCGTGTTCTACTCGAGAAGCAGGTCGGCAGGGGGGCGGCACTCATGCTACGGCGGCCTGCACCGCCCCACCGCTGGCGACGTGTTTTACTGTGGAAGTCGGATTAAAACGGTGCAACACGCGTTCTACGGCGGCCTGCACCGCCCGGTTGGCGACGTGTTTTACTTGGGAAGCAGGACAGCAGGGGGGCGACACTCGTTTTACGGCGGCCTGCATCGCCCCCCTGTTGGCGACGTGTTCTACTTGGGAAGCCGGTTTGAAGGGGTGCGGCACGCATTCTGTGGCGGCCTGCAACGCCCTGTGGGCGGCGCGTTTTACTTGGGAAGCAGGTCAGCAGGGGGGCGACGCTCATGCTACGGCGGCCCGCATCGCCCCCCTGTGGACGACGTGTCCCACTTTGGAAGCAGGTTTGAGGGGAAGCGGCACCCATTCTTCGGCGGCCTCCCTGTCGACGGCAGCCACGTCAGACACGGCACGACTCTCGCAGCCGACAACGATGACCCCAATCCCGAAGAGGGGTTACACAAGGACGTCGGAAGGGGATCTCTGCTGACGTGCGGGGATGTGCACGAGAATCCGGGACCGGCGGTGACAGGGCTGATCGCCGCCTCCGCCAATGTCACGTCCTTGCTCGCGCACCCAGAAGTCCACACAATGGAAGCCTGGGGAAGGAAGGTGGATTTGCTGGCTTTGCAAGAGGTGAGGGTGTGCGAGAGGGACAGGGCCCAGGCGGAGGGGGAAGCCCGAAGTAGAGGGAAGAGGCTGGTTTGGGGACGCATGCAGGGCCAGACTCGGATAAAGACGGCTTTGCGGACGGAGTACGGGGGAGTAGCGTTCTCCGCGGCGACCGAACTGCCCGCGCGCGCGGTTCCGCCGGGGGAACTGACGAAGCGACATTGGGAGAAGGGTAGATTTGCGCACGCACAGGTGGCGTACGGGGACGGGAGGAGGAGCCTCTCCATGATGTCGATCTACGGGGTCGTGTCAGATGAGGACGCAACGGAGGAGATCCTGGCGGATACCCTCAGCTACGCGGCCACCCTAGGGGACGTGCCAATTCTCATCGCGGGGGACTTCAACGTCGAGCCCGAGGAAAGCCCGATTTTGAACGCAGCCGTCCAATCCGGGAAGTGGGTCGATGTCGGCAGTACGTGGGCCAAGCAGTACGCCCAACAACCTGCGGCCACGTGCATGGCGTCGAAGAAAGGAAGGCGTATAGACGCGATATTCGCGAACTCGGTGGCGGCAGTGGCGATATCGGGGGTGAACGTACTGACAGCCGAGTCGATACCGACTCACAGGCCAGTCGTGGTGAGGCTGGATCTCGAGCGGTTGGAGCAGCGCTACCCGCAACTGAAGCTACCGAGGGCCTTCCCTGTCGCAGATTGGAGCGCGATGGACCCCGAGGAGGAATTCGGCATGGCGGAGAAATGGGCCAAGGAAGCTGCACACCGGTATCGAGCCGCGCAGGGGGTCGACGCGAAATGGAAGACGGTGTGCGATGCTGCAGAACAGTACCTGCTGGAGAGGAGTGGAGGGCTACTGGAGAAGCCGCGCCAATACGTCGGGAGAGGGCAGCAGGCGGGAGAGTGCGTGCGCAGCCCTGCGGCGAGGCAAGTTGACGGAGAGGCGGATGCGGATGACCGGGACACGAGGGCGAGACTCGGCTCCTGCAGAAGACTCGAGGAGCTGGTGCGGCTGGGAGAGAAGCGGGACACCTGCGGCCAGCCGAGCACGGAGGAGATGAGAGTGTGGAGAAAAGCCCGCAGGGCGGGCGTCAAGCACGTTGATTCGCGCCTGTGGGAGGAGGCGAACCCGCCTGCACTGCCTGAGCTGCAGGCGCTCTGCGGCATGTTGAAGAAGGAGCACGAAAGGACGCGGGCGGCGAGGAGAACAAAAAGGCTGGAAACGTGGAGGGGGGAGATGCGTCGGGCGATCGACGACAACCCCAAGCGTGTCTACGACTGGTGCAAGCAGCCGGAGAGGCACAGCACCCTGTTCGTCGAGAGGGGAGATGGGTCGGTGACCGCCGATCTCCATGAGATGGATGAGATCCTGCGAGGCGAGAAGGCGTGGGGAGGCGTGTTCCAGATGTACAAGGAGGTACGGGAGCCGAAGTGGGAGGACTTCGTGCGAAGGTATGGCAAGTACGTGAAGAGGGGAGCTTGCGAGGACCGCCCGTTGACCGGAGAAGACCTGAGCGCGACGCTGAAGAAGATGAAGGCGCGGAAAGCCGGGGGGATGGACGGCTGGCGAGTGTGCGAGTTGAAGACGCTGCCGGTGCCTCTCCTCGACGTGATTGCGCTGGCGCTGAACGACGTGGAGGGGGCCGGCAGCTGGCCCGAGGTGGTGGCGCAGGCGCTGGTGGTGTTGATCCCGAAGGGGGAGGGTCCGCAGCCTCTCGAGCAACGCCCGATCACGATAACGAGCGTTATGTACCGCCTCTGGGCGGCGACGCGCCTCCGTTTCGTGAGGGAATGGCAAGAATCGTGGGCGCACCCCGATCAACGCGGTTTCAGGAAGAAGGGAAGGACGCAGGAGGTGTACTGGCTCTTGGCGGCGAAGATGGAAGCGGCTCTGCTGAACGACGAGGATCTTTTCGCCGTGGCGTTCGACTACAGCAAATGTTTTGACCGCATACCGCAGGAGATCATGTTGAAGCTTGTGGAAGACATGGGACTGCCGCCATCAGTGTTGAATGCAGTGCGGGGCATGTACCGCCAGCTGAGGCGACGGTTCAAGCTTCCGGCGGGGCTGGGGAAGGAGTTCAAGGCGACGAACGGGATTCTGCAGGGCTGTCCGCTGAGCGTAATCTTCCTGAACGCGCTCGTGTCGGTCTGGATGTATCTCGTTGAAGAGGAGGTCCCGGGGGCCGAACCGCAAGCATTTGCGGATGACACCGAGGTCGTGACGAGGACGAAGCCGGATTTGACGCGGGCAGTGGCTCTGACGGAGGAGTTTTGCGGCGACACGGGTCAGCGACCCAACGCCCGCAAGAGCAAATGGACGGTAGTGAGGGCTAAGCGTCCGCCGGACGAGGAGGAGGGCGGTAGGAAGAGAAAGCGGGAGAGCGAAGCCGAGGCCAACCCTCGGATAGCCGGCCAGGAGGTCGAGAAGGTGGCGTGGTTGAAGTGCTTGGGGGCAGGTTTGGGTACCGACGGAGGCGCCCAGAAGGTCTTGTCGAGCAGGTTGGACGAGGCGTCCAAAATCGCGAAGAGGGCGGGCAAGTTACCCCTGCCGCAGGAGAAGAAGGAGAGGATCTACGCTTCGGTCGTGATCCCGAAGGCAATTTACGGGGTAGAGGTACAGGAGCCGGAGAAGAAGTGGCTCGCACAGTTGACAGCTGCAATTGAAAGGGGACTTGCAGGTAGGGATAGGCGGGGACGTTGCGCCGCGATTAGCCTCTCGCTCGTGAGGAAGGGTCACTTGGTGGATCCACCGGTGGCCGTGCACTACCGACGAGTCATGACGTGGATGGCGCTGATGAAGGACTCGGAGAGGTGTAGGGCGCACATGCAAGCGGCGGCCCGCGTCTTTCCCTGCCCGAGCACCTCGGGGCCGGTACACTTGCTTGACGGGACGTTAGAGGCCATGAAGTGGCAAAGGACGGGACCGTGGTCGATCCGAATTCCCGACGACCATACAGACGAGACGGAGACGGGCGACGGGCGAGGGAAGGAAGTCGATCTGAGGACACTGGACGACCTCAAGGAGCTGGGGCACCTGGCGCGCGAAGCCCTGAGGCTCTGGCGGTGGCGGAACATCGACAGGAAGAACCTGGAAGGGATTGGTGAGGGCGTGGACCGCAACGCAACGCTGCGACTGCTGGAAGTAGGGCGCGGGAAAGGGGAGGCTAGGGAAGAGCGCGGAGCGACTGCCGTCAACCTTAGCGCGTATGAACGAGGTGTGCTCAGGCACATCATGGCGGATGCAGTGCTGCCGCAGACGCGGTTGCACCAACGGAAGATGCAACCGAGCGCAACGTGCAAGTACTGCGGAAAGGAAGACGAGGACCACCTACACATGTGGTGGCGATGTGGAGAGTGGGACGCCATACGAACGACGTATGCGGTAACCGCGCTAGAATGGCAGAAATGGCCGAAGTGTATGTCCGTTTGCGGGATCAAACCGAAGAAAGAGAGAGGAGGTGAAGGAGCAGGGGCATGGGTCTGCAGGGGCTTGACGCGCCAACTTGTCAACAGTGTGCAGGGCATGATGGTCCAGATCACCCTGGAGAGGCAGAGGAGGGACAAGAAGCCGGTGCAGCGGGAAAGCGACGGACGTGGGCTTGCATATCCTTGGGAGTGGGCGCCGCAGGAGACGGAAGTGATCCAGAATTCACTGGCGGACTACATGCCCAGAAACTGGAAGCATGGAAGGGCGCTATACTTAGCGCTGGCGCAATGGCTGGCGACACTGCGTTGGGCCAAGAGCGAGGAAGAGATGGCGGTGACGTTCATAGAACTCGCCGTGGACTTTGAAGTCGAATCCGGAATGGACCTGCCGCGACGCGGACAGAAGGCGGTTGGGCCGGAAGACGCAGAGGACGGAGAGGAGGACGCAGGCCAGAAAAGGGAAGCGCATGGAGGAGCTGCGCTCGCGGGAAAAATGAGGACGCTGTTGGGGATGCTCAAGACGCTCCAAGGAACCCACGATGGGGAGCTTTTGCCGGCAAGAAAGAAATCAATAGGTTGGCTGCGGCGGCTCGGCGCGTCAGGACGGTGGACGGAGGGTCTGGAGAGGCGCTGTATCCTGGGCAGAGATACCCTGCAAGCGCTACGAGGGCTCGAGGTGTCGGCAGGAGAGTACACGAAGGCAGAACACGGAAAGGTACAAACAGAGCGCAGGGAAGACGGGGAGAGACTAGGAAAATTCGATTTCAAAAAGTGGTACCCATCGGACGAGGAAAGGGGGCGACGGGCCCAGAAGTGGTTCACCTTAGCGGAACAGGAGAATCAGGCGGGACGAGGAGGGAGGAGCTCGAAGAGGAACACCGCCCAGGGCAAGGAAGTGTCACGAGGTGCGCCGGAGGCAGAGGGCGCGAACCAGGATACGAAGGCGGAACAGCGCGCACGAGGACGACCGGCTCTGAAGAGGCCCGCGCCGCAAGCGACGCGGGCGGCACGGAGTGCCAAGCAACGTAAGAAGGAAGACGAGGAGATCCAGACAGCACAGCAGGACGCCCGAGCTGAGGCGGCCGACGGACCACAGAGGCGAAAGGCAGAACAGGAAAGGCAGGCGCGGTCGGTACGAGAAGCGGCAATCGCGGATAAGGCAACGAGTACAGAGCAGCCGTCGCGCAGAAGAGCAGTAAAGCGACCCGCGTCGCAGGTGGCACAAAACGTAGGAGCCCGTGCGGCAGGGAGTGGAGACGAGGTGATGCAAGACGAAGGGGAAGCGCGAAGCCCCCAGCCCGGACGGACCAACAAGACGCAGGACCAGGCGACCAAAAGAAGGAGGGGGACGCGACCCAGAGACCCGGGCTAA
Diplonema papillatum	>KAJ9437402.1 Retrovirus-related Pol polyprotein from type-1 retrotransposable element R2, partial [Diplonema papillatum]	Diplonema papillatum	AAGGACGTCGGAAGGGGATCTCTGCTGACGTGCGGGGATGTGCACGAGAATCCGGGACCG	45563	KDVGRGSLLTCGDVHENPGP	>lcl|JAPJBO010002296.1_cds_KAJ9437402.1_36378 locus_tag=DIPPA_05467 protein=Retrovirus-related Pol polyprotein from type-1 retrotransposable element R2 partial=53 protein_id=KAJ9437402.1 location=join(<11806..1443714509..>17843) gbkey=CDS	SVLRSRRPASKWRILGTTPVVAERASAWYPGAGGDGSAVVRYGAAKNEDGKIGIAVIAEGKKDHESWTFEEAVDCLDMEEAELEAACVALERVTPGGAVKLVGGMDRVRLWILRQVACPHRLLRRTRRAQQLLGEARRKTRVEMPRTEGDVDGKVRERAVEAACKGGQRETRKRNLEERLDMFGLEERDAGAQGDCQFRAVSYAIHGTAAHHAQLRRLAVESLAARDITGRVEGCAKQYLARMARLGTWGDHLTLQALAWEVGRRVVVFELAPDDTMRATVLWPGETGKIGDLVLDERDIKLSYTGSHYRAVRWREEGMAAPVHVAQVTPQLNVGLPLRTNNSGPERPTRRLPIGCLRGAEWKVETGEAEHYNRNAAGVVVWRGEALGATAFARKNARAAVVTTFPVPVQHSEERSITWRGEGTARTLSVWVSSQAPLEAFYDAKEPKRSCRGESAQVVVQTKLGEGETREGVYLRMSKHCKRVLTRFRLVGSTAEGICFVSPAEADKVLKSSGESGIFVRALHEDKERSRLGMVWVDSEEEASKMAGVLKSGGIATMGLGKGADGKVAVRVERGKMDEACRALGRTRKFTVEGPPLDMTADEVVRSLGEQGWQAEAREARESRRGRAVWLVEALTAPPAMDLEVQGELWLVSQSMSAGVARGSVWDGSRSFMKKWETGRKEVQPATGQGRVFRREEFPVLGSAAQPGSKAREGAKNDGAKNDRGGGWGNIPPGAAGGAGSSTVAMEEMLKGLFEGLATKLTACLTGRGERDTGMGEVDTTNGAEVERQREQMEEMRKEMRLLKEENEGLKASLEEMKEIRRELSEQRRENEEIRETVREFREQVKPAAHQKGGKDAEMGSQASSDGEEGTKRKKQKVGGAAGSHRPPADGHRTNGDEGYFGDEFDGMRHLFFRGLPAAGNRVDGQRDRRDETVTPGGRGPSDVLCFESGFIRVRHSFYGGLRRPTAGGVFYCGSRIEAVQHAFYGGLHRPAGDDFYSGSWSAGGRHSFYGGLHRPPVGNGFYLGSRFKGVRHAFCGGLHRPVGGVFYSRSRSAGGRHSCYGGLHRPTAGDVFYCGSRIKTVQHAFYGGLHRPVGDVFYLGSRTAGGRHSFYGGLHRPPVGDVFYLGSRFEGVRHAFCGGLQRPVGGAFYLGSRSAGGRRSCYGGPHRPPVDDVSHFGSRFEGKRHPFFGGLPVDGSHVRHGTTLAADNDDPNPEEGLHKDVGRGSLLTCGDVHENPGPAVTGLIAASANVTSLLAHPEVHTMEAWGRKVDLLALQEVRVCERDRAQAEGEARSRGKRLVWGRMQGQTRIKTALRTEYGGVAFSAATELPARAVPPGELTKRHWEKGRFAHAQVAYGDGRRSLSMMSIYGVVSDEDATEEILADTLSYAATLGDVPILIAGDFNVEPEESPILNAAVQSGKWVDVGSTWAKQYAQQPAATCMASKKGRRIDAIFANSVAAVAISGVNVLTAESIPTHRPVVVRLDLERLEQRYPQLKLPRAFPVADWSAMDPEEEFGMAEKWAKEAAHRYRAAQGVDAKWKTVCDAAEQYLLERSGGLLEKPRQYVGRGQQAGECVRSPAARQVDGEADADDRDTRARLGSCRRLEELVRLGEKRDTCGQPSTEEMRVWRKARRAGVKHVDSRLWEEANPPALPELQALCGMLKKEHERTRAARRTKRLETWRGEMRRAIDDNPKRVYDWCKQPERHSTLFVERGDGSVTADLHEMDEILRGEKAWGGVFQMYKEVREPKWEDFVRRYGKYVKRGACEDRPLTGEDLSATLKKMKARKAGGMDGWRVCELKTLPVPLLDVIALALNDVEGAGSWPEVVAQALVVLIPKGEGPQPLEQRPITITSVMYRLWAATRLRFVREWQESWAHPDQRGFRKKGRTQEVYWLLAAKMEAALLNDEDLFAVAFDYSKCFDRIPQEIMLKLVEDMGLPPSVLNAVRGMYRQLRRRFKLPAGLGKEFKATNGILQGCPLSVIFLNALVS	AGTGTTCTCCGGTCGAGACGCCCCGCCTCCAAGTGGCGGATCCTGGGCACCACTCCGGTGGTGGCTGAGAGGGCGTCAGCCTGGTATCCGGGTGCGGGAGGGGACGGGTCGGCCGTGGTTCGATACGGCGCGGCGAAAAACGAAGACGGCAAGATTGGCATCGCCGTCATCGCCGAAGGAAAGAAGGACCACGAGTCGTGGACCTTTGAAGAAGCTGTCGACTGCCTCGACATGGAAGAGGCGGAGCTGGAAGCGGCCTGCGTGGCGCTGGAGAGGGTGACACCGGGAGGCGCGGTGAAGCTGGTGGGCGGGATGGACAGAGTTAGACTCTGGATCTTGCGGCAGGTGGCGTGCCCGCACAGGCTGCTGAGAAGGACGAGGCGCGCGCAGCAGCTGCTCGGGGAAGCCAGGCGCAAGACGCGCGTGGAGATGCCCCGGACAGAGGGCGATGTGGATGGGAAGGTGCGGGAAAGAGCGGTGGAGGCAGCGTGCAAGGGCGGGCAACGCGAGACGCGGAAGAGGAATCTGGAGGAAAGACTCGACATGTTCGGTCTGGAGGAGCGGGACGCGGGGGCACAGGGCGACTGTCAGTTTCGTGCGGTATCGTACGCGATACACGGGACGGCGGCTCACCACGCCCAGCTGAGGAGGCTGGCGGTGGAGTCTTTGGCCGCCAGAGACATCACCGGCCGGGTCGAAGGCTGCGCCAAGCAGTACCTGGCGAGGATGGCGCGCCTTGGAACGTGGGGCGACCACCTCACGCTGCAGGCGCTGGCGTGGGAAGTCGGGCGACGGGTGGTGGTGTTCGAGCTGGCGCCCGACGACACCATGCGCGCGACAGTGCTGTGGCCAGGAGAGACGGGGAAGATAGGCGACCTGGTGCTGGACGAGCGAGACATCAAGCTCAGTTACACCGGGTCGCACTACAGGGCTGTGCGTTGGAGGGAGGAAGGGATGGCGGCGCCGGTACACGTGGCGCAGGTTACGCCCCAATTGAACGTGGGGCTCCCCCTGAGGACGAACAACAGCGGACCGGAAAGGCCGACGCGGCGTCTTCCAATAGGCTGCCTGCGCGGAGCGGAGTGGAAGGTAGAGACGGGGGAGGCCGAACACTACAACCGGAACGCGGCCGGAGTAGTGGTGTGGCGTGGCGAAGCGCTGGGCGCTACCGCCTTCGCACGGAAGAACGCACGGGCGGCAGTGGTGACCACATTCCCGGTTCCCGTGCAGCACTCCGAGGAGCGGAGCATCACCTGGAGGGGCGAGGGGACGGCGAGGACGCTGTCAGTTTGGGTGTCGTCGCAGGCACCTCTAGAGGCGTTCTACGACGCAAAGGAGCCGAAGAGGAGCTGCCGGGGAGAGAGCGCCCAGGTCGTGGTGCAAACGAAGTTGGGGGAGGGGGAGACACGAGAAGGGGTCTACCTCAGGATGTCGAAGCATTGCAAGCGGGTGCTAACCAGGTTCAGGCTGGTTGGTTCGACAGCTGAGGGCATCTGCTTCGTCTCGCCGGCGGAGGCGGATAAGGTGTTGAAGAGCTCGGGGGAGAGTGGGATCTTCGTGAGGGCCTTGCACGAGGACAAGGAGAGGAGCCGCCTGGGAATGGTTTGGGTGGATTCTGAGGAGGAGGCGTCGAAGATGGCGGGTGTGTTGAAGAGCGGAGGTATTGCGACGATGGGCCTCGGAAAGGGAGCGGACGGGAAGGTGGCAGTGCGTGTGGAGAGGGGGAAGATGGACGAGGCTTGCAGAGCGCTGGGCAGGACGAGGAAGTTTACGGTCGAGGGGCCCCCTCTGGATATGACGGCGGATGAGGTCGTGAGGTCATTGGGGGAGCAGGGTTGGCAGGCAGAGGCAAGGGAGGCGAGAGAAAGCAGGAGAGGAAGAGCAGTGTGGCTGGTCGAGGCACTGACAGCGCCGCCGGCAATGGACCTCGAAGTGCAGGGGGAGCTTTGGCTCGTGAGTCAGTCGATGTCGGCCGGGGTGGCGCGGGGGTCGGTCTGGGACGGGTCTCGGTCTTTCATGAAAAAATGGGAGACGGGGCGGAAGGAGGTCCAACCCGCTACGGGGCAGGGCAGGGTGTTTCGGAGAGAGGAGTTTCCGGTGTTGGGGAGTGCGGCGCAGCCGGGGAGCAAGGCGCGGGAAGGTGCAAAAAACGACGGCGCAAAAAACGACAGAGGAGGGGGCTGGGGAAACATCCCTCCGGGAGCGGCCGGGGGTGCAGGGAGTTCGACGGTGGCGATGGAAGAAATGCTCAAGGGACTCTTCGAGGGGCTCGCAACAAAGCTGACGGCGTGCTTAACCGGCAGAGGAGAGAGAGACACAGGGATGGGCGAAGTGGACACGACGAATGGGGCGGAGGTGGAGAGGCAGAGGGAGCAAATGGAAGAGATGCGGAAGGAAATGCGGCTCCTGAAGGAGGAAAACGAGGGGCTCAAAGCCAGCCTGGAGGAAATGAAGGAGATAAGGAGAGAGCTCAGCGAACAACGGAGGGAGAACGAGGAGATTCGGGAGACCGTACGAGAGTTCAGGGAACAGGTGAAGCCGGCGGCACACCAGAAAGGTGGCAAGGACGCGGAAATGGGCAGCCAAGCCTCCTCGGATGGGGAGGAAGGGACGAAGAGGAAGAAGCAGAAAGTCGGGGGCGCAGCAGGTTCGCACCGCCCCCCTGCTGACGGTCATCGTACGAACGGGGACGAGGGCTACTTTGGTGACGAATTCGATGGGATGCGGCACTTGTTCTTCCGCGGCCTCCCGGCTGCTGGCAACCGCGTCGACGGCCAACGCGACAGGCGCGACGAGACCGTCACACCCGGCGGTAGGGGCCCCTCGGACGTGCTCTGTTTTGAAAGCGGGTTTATAAGGGTGCGGCACTCATTCTACGGCGGCCTGCGCCGCCCCACTGCTGGCGGCGTGTTTTACTGTGGAAGCCGAATTGAAGCGGTGCAGCACGCATTCTACGGCGGCCTGCACCGCCCTGCTGGCGACGACTTTTATTCGGGAAGCTGGTCAGCAGGGGGGCGACACTCGTTTTACGGCGGCCTGCATCGCCCCCCTGTTGGCAACGGGTTCTACTTGGGAAGCCGGTTTAAGGGGGTGCGGCACGCATTCTGCGGCGGCCTGCACCGCCCTGTTGGTGGCGTGTTCTACTCGAGAAGCAGGTCGGCAGGGGGGCGGCACTCATGCTACGGCGGCCTGCACCGCCCCACCGCTGGCGACGTGTTTTACTGTGGAAGTCGGATTAAAACGGTGCAACACGCGTTCTACGGCGGCCTGCACCGCCCGGTTGGCGACGTGTTTTACTTGGGAAGCAGGACAGCAGGGGGGCGACACTCGTTTTACGGCGGCCTGCATCGCCCCCCTGTTGGCGACGTGTTCTACTTGGGAAGCCGGTTTGAAGGGGTGCGGCACGCATTCTGTGGCGGCCTGCAACGCCCTGTGGGCGGCGCGTTTTACTTGGGAAGCAGGTCAGCAGGGGGGCGACGCTCATGCTACGGCGGCCCGCATCGCCCCCCTGTGGACGACGTGTCCCACTTTGGAAGCAGGTTTGAGGGGAAGCGGCACCCATTCTTCGGCGGCCTCCCTGTCGACGGCAGCCACGTCAGACACGGCACGACTCTCGCAGCCGACAACGATGACCCCAATCCCGAAGAGGGGTTACACAAGGACGTCGGAAGGGGATCTCTGCTGACGTGCGGGGATGTGCACGAGAATCCGGGACCGGCGGTGACAGGGCTGATCGCCGCCTCCGCCAATGTCACGTCCTTGCTCGCGCACCCAGAAGTCCACACAATGGAAGCCTGGGGAAGGAAGGTGGATTTGCTGGCTTTGCAAGAGGTGAGGGTGTGCGAGAGGGACAGGGCCCAGGCGGAGGGGGAAGCCCGAAGTAGAGGGAAGAGGCTGGTTTGGGGACGCATGCAGGGCCAGACTCGGATAAAGACGGCTTTGCGGACGGAGTACGGGGGAGTAGCGTTCTCCGCGGCGACCGAACTGCCCGCGCGCGCGGTTCCGCCGGGGGAACTGACGAAGCGACATTGGGAGAAGGGTAGATTTGCGCACGCACAGGTGGCGTACGGGGACGGGAGGAGGAGCCTCTCCATGATGTCGATCTACGGGGTCGTGTCAGATGAGGACGCAACGGAGGAGATCCTGGCGGATACCCTCAGCTACGCGGCCACCCTAGGGGACGTGCCAATTCTCATCGCGGGGGACTTCAACGTCGAGCCCGAGGAAAGCCCGATTTTGAACGCAGCCGTCCAATCCGGGAAGTGGGTCGATGTCGGCAGTACGTGGGCCAAGCAGTACGCCCAACAACCTGCGGCCACGTGCATGGCGTCGAAGAAAGGAAGGCGTATAGACGCGATATTCGCGAACTCGGTGGCGGCAGTGGCGATATCGGGGGTGAACGTACTGACAGCCGAGTCGATACCGACTCACAGGCCAGTCGTGGTGAGGCTGGATCTCGAGCGGTTGGAGCAGCGCTACCCGCAACTGAAGCTACCGAGGGCCTTCCCTGTCGCAGATTGGAGCGCGATGGACCCCGAGGAGGAATTCGGCATGGCGGAGAAATGGGCCAAGGAAGCTGCACACCGGTATCGAGCCGCGCAGGGGGTCGACGCGAAATGGAAGACGGTGTGCGATGCTGCAGAACAGTACCTGCTGGAGAGGAGTGGAGGGCTACTGGAGAAGCCGCGCCAATACGTCGGGAGAGGGCAGCAGGCGGGAGAGTGCGTGCGCAGCCCTGCGGCGAGGCAAGTTGACGGAGAGGCGGATGCGGATGACCGGGACACGAGGGCGAGACTCGGCTCCTGCAGAAGACTCGAGGAGCTGGTGCGGCTGGGAGAGAAGCGGGACACCTGCGGCCAGCCGAGCACGGAGGAGATGAGAGTGTGGAGAAAAGCCCGCAGGGCGGGCGTCAAGCACGTTGATTCGCGCCTGTGGGAGGAGGCGAACCCGCCTGCACTGCCTGAGCTGCAGGCGCTCTGCGGCATGTTGAAGAAGGAGCACGAAAGGACGCGGGCGGCGAGGAGAACAAAAAGGCTGGAAACGTGGAGGGGGGAGATGCGTCGGGCGATCGACGACAACCCCAAGCGTGTCTACGACTGGTGCAAGCAGCCGGAGAGGCACAGCACCCTGTTCGTCGAGAGGGGAGATGGGTCGGTGACCGCCGATCTCCATGAGATGGATGAGATCCTGCGAGGCGAGAAGGCGTGGGGAGGCGTGTTCCAGATGTACAAGGAGGTACGGGAGCCGAAGTGGGAGGACTTCGTGCGAAGGTATGGCAAGTACGTGAAGAGGGGAGCTTGCGAGGACCGCCCGTTGACCGGAGAAGACCTGAGCGCGACGCTGAAGAAGATGAAGGCGCGGAAAGCCGGGGGGATGGACGGCTGGCGAGTGTGCGAGTTGAAGACGCTGCCGGTGCCTCTCCTCGACGTGATTGCGCTGGCGCTGAACGACGTGGAGGGGGCCGGCAGCTGGCCCGAGGTGGTGGCGCAGGCGCTGGTGGTGTTGATCCCGAAGGGGGAGGGTCCGCAGCCTCTCGAGCAACGCCCGATCACGATAACGAGCGTTATGTACCGCCTCTGGGCGGCGACGCGCCTCCGTTTCGTGAGGGAATGGCAAGAATCGTGGGCGCACCCCGATCAACGCGGTTTCAGGAAGAAGGGAAGGACGCAGGAGGTGTACTGGCTCTTGGCGGCGAAGATGGAAGCGGCTCTGCTGAACGACGAGGATCTTTTCGCCGTGGCGTTCGACTACAGCAAATGTTTTGACCGCATACCGCAGGAGATCATGTTGAAGCTTGTGGAAGACATGGGACTGCCGCCATCAGTGTTGAATGCAGTGCGGGGCATGTACCGCCAGCTGAGGCGACGGTTCAAGCTTCCGGCGGGGCTGGGGAAGGAGTTCAAGGCGACGAACGGGATTCTGCAGGGCTGTCCGCTGAGCGTAATCTTCCTGAACGCGCTCGTGTCG
Diplonema papillatum	>KAJ9437402.1 Retrovirus-related Pol polyprotein from type-1 retrotransposable element R2, partial [Diplonema papillatum]	Diplonema papillatum	AAGGACGTCGGAAGGGGATCTCTGCTGACGTGCGGGGATGTGCACGAGAATCCGGGACCG	45564	KDVGRGSLLTCGDVHENPGP	>lcl|JAPJBO010002869.1_cds_KAJ9436211.1_37567 locus_tag=DIPPA_06369 protein=Retrovirus-related Pol polyprotein from type-1 retrotransposable element R2 protein_id=KAJ9436211.1 location=complement(1715..7612) gbkey=CDS	MRHLFFRGLPAAGNRVDGQRDRRDETVTPGGRGPSDVLCFESGFIRVRHSFYGGLRRPTAGGVFYCGSRIEAVQHAFYGGLHRPAGDDFYSGSWSAGGRHSFYGGLHRPPVGNGFYLGSRFKGVRHAFCGGLHRPVGGVFYSRSRSAGGRHSCYGGLHRPTAGDVFYCGSRIKTVQHAFYGGLHRPVGDVFYLGSRTAGGRHSFYGGLHRPPVGDVFYLGSRFEGVRHAFCGGLQRPVGGVFYLGSRSAGGRHSCYGGLHRPPVDDVSHFGSRFEGKRHPFFGGLPVDGSHVRHGTTLAADNDDPNPEEGLHKDVGRGSLLTCGDVHENPGPAVTGLIAASANVTSLLAHPEVHTMEAWGRKVDLLALQEVRVCERDRAQAEGEARSRGKRLVWGRMQGQTRIKTALRTEYGGVAFSAATELPARAVPPGELTKRHWEKGRFAHAQVAYGDGRRSLSMMSIYGVVSDEDATEEILADTLSYAATLGDVPILIAGDFNVEPEESPILNAAVQSGKWVDVGSTWAKQYAQQPAATCMASKKGRRIDAIFANSVAAVAISGVNVLTAESIPTHRPVVVRLDLERLEQRYPQLKLPRTFPVADWSAMDPEEEFGMAEKWAKEAAHRYRAAQGVDAKWKTVCDAAEQYLLERSGGLLEKPRQYVGRGQQAGECVRSPAARQVDGEADADDRDTRARLGSCRRLEELVRLGEKRDTCGQPSTEEMRVWRKARRAGVKHVDSRLWEEANPPALPELQALCGMLKKEHERTRAARRTKRLETWRGEMRRAIDDNPKRVYDWCKQPERHSTLFVERGDGSVTADLHEMDEILRGEKAWGGVFQMYKEVREPKWEDFVRRYGKYVKRGACEDRPLTGEDLSATLKKMKARKAGGMDGWRVCELKTLPVPLLDVIALALNDVEGAGSWPEVVAQALVVLIPKGEGPQPLEQRPITITSVMYRLWAATRLRFVREWQESWAHPDQRGFRKKGRTQEVYWLLAAKMEAALLNDEDLFAVAFDYSKCFDRIPQEIMLKLVEDMGLPPSVLNAVRGMYRQLRRRFKLPAGLGKEFKATNGILQGCPLSVIFLNALVSVWMYLVEEEVPGAEPQAFADDTEVVTRTKPDMTRAVALTEEFCGDTGQRPNARKSKWTVLRAKRPPDEEEGGRKRKRKSEAEANPRIAGQEVEKVAWLKCLGAGLGTDGGAQKVLSSRLDEASKIAKRAGKLPLPQEKKERIYASVVIPKAIYGVEVQEPEKKWLAQLTAAIERGLAGRDRRGRCAAISLSLVRKGHLVDPPVAVHYRRVMTWMALMKDSERCRAHMQAAARVFPCPSTSGPVHLLDGTLEAMKWQRTGPWSIRIPDDHTDETETGDGRGKEVDLRTLDDLKELGHLAREALRLWRWRNIDRKNLEGIGEGVDRNATLRLLEVGRGKGEAREERGATAVNLSAYERGVLRHIMADAVLPQTRLHQRKMQPSATCKYCGKEDEDHLHMWWRCGEWDAIRTTYAVTALEWQKWPKCMSVCGIKPKKERGGEGAGAWVCRGLTRQLVNSVQGMMVQITLERQRRDKKPVQRESDGRGLAYPWEWAPQETEVIQNSLADYMPRNWKHGRALYLALAQWLATLRWAKSEEEMAVTFIELAVDFEVESGMDLPRRGQKAVGPEDAEDGEEDAGQKGEAHGGAALAGKMRTLLGMLKTLQGTHDGELLPARKKSIGWLRRLGASGRWTEGLERRCILGRDTLQALRGLEVSAGEYTKAEHGKVQAERREDGERLGKFDFKKWYPSDEERGRRAQKWFTLAEQENQAGRGGRSSKRNTAQGKEVSRGAPEAEGANQDTKAEQRARGRPALKRPAPQATRAARSAKQRKKEDEEIQTAQQDARAEAADGPQRRKAEQERQARSVREAAIADKATSTEQPSRRKAVKRPASQVAQNVGARAAGSGDEVMQDEGEARSPQPGRTNKTQDQATKRRRGTRPRDPG*	ATGCGGCACTTGTTCTTCCGCGGCCTCCCGGCTGCTGGCAACCGCGTCGACGGCCAACGCGACAGGCGCGACGAGACCGTCACACCCGGCGGTAGGGGCCCCTCGGACGTGCTCTGTTTTGAAAGCGGGTTTATAAGGGTGCGGCACTCATTCTACGGCGGCCTGCGCCGCCCCACTGCTGGCGGCGTGTTTTACTGTGGAAGCCGAATTGAAGCGGTGCAGCACGCATTCTACGGCGGCCTGCACCGCCCTGCTGGCGACGACTTTTATTCGGGAAGCTGGTCAGCAGGGGGGCGACACTCGTTTTACGGCGGCCTGCATCGCCCCCCTGTTGGCAACGGGTTCTACTTGGGAAGCCGGTTTAAGGGGGTGCGGCACGCATTCTGCGGCGGCCTGCACCGCCCTGTTGGTGGCGTGTTCTACTCGAGAAGCAGGTCGGCAGGGGGGCGGCACTCATGCTACGGCGGCCTGCACCGCCCCACCGCTGGCGACGTGTTTTACTGTGGAAGTCGGATTAAAACGGTGCAACACGCGTTCTACGGCGGCCTGCACCGCCCGGTTGGCGACGTGTTTTACTTGGGAAGCAGGACAGCAGGGGGGCGACACTCGTTTTACGGCGGCCTGCATCGCCCCCCTGTTGGCGACGTGTTCTACTTGGGAAGCCGGTTTGAAGGGGTGCGGCACGCATTCTGCGGCGGCCTGCAACGCCCTGTGGGCGGCGTGTTTTACTTGGGAAGCAGGTCAGCAGGGGGGCGACACTCATGCTACGGCGGCCTGCATCGCCCCCCTGTGGACGACGTGTCCCACTTTGGAAGCAGGTTTGAGGGGAAGCGGCACCCATTCTTCGGCGGCCTCCCTGTCGACGGCAGCCACGTCAGACACGGCACGACTCTCGCAGCCGACAACGATGACCCCAATCCCGAAGAGGGGTTACACAAGGACGTCGGAAGGGGATCTCTGCTGACGTGCGGGGATGTGCACGAGAATCCGGGACCGGCGGTGACAGGGCTGATCGCCGCCTCCGCCAATGTCACGTCCTTGCTCGCGCACCCAGAAGTCCACACAATGGAAGCCTGGGGAAGGAAGGTGGATTTGCTGGCTTTGCAAGAGGTGAGGGTGTGCGAGAGGGACAGGGCCCAGGCGGAGGGGGAAGCCCGAAGTAGAGGGAAGAGGCTGGTTTGGGGACGCATGCAGGGCCAGACTCGGATAAAGACGGCTTTGCGGACGGAGTACGGGGGAGTAGCGTTCTCCGCGGCGACCGAACTGCCCGCGCGCGCGGTTCCGCCGGGGGAACTGACGAAGCGACATTGGGAGAAAGGTAGATTTGCGCACGCACAGGTGGCGTACGGGGACGGGAGGAGGAGCCTCTCCATGATGTCGATCTACGGGGTCGTGTCAGATGAGGACGCAACGGAGGAGATCCTGGCGGATACCCTCAGCTACGCGGCCACCCTAGGAGACGTGCCAATTCTCATCGCGGGGGACTTCAACGTCGAGCCCGAGGAAAGCCCGATTTTGAACGCAGCCGTCCAATCCGGGAAGTGGGTCGATGTCGGCAGTACGTGGGCCAAGCAGTACGCCCAACAACCTGCGGCCACGTGCATGGCGTCGAAGAAAGGAAGGCGTATAGACGCGATATTCGCGAACTCGGTGGCGGCAGTGGCGATATCGGGGGTGAACGTACTGACAGCCGAGTCGATACCGACTCACAGGCCAGTCGTGGTGAGGTTGGATCTCGAGCGGTTGGAGCAGCGCTACCCGCAACTGAAGCTACCGAGGACCTTCCCTGTCGCAGATTGGAGCGCGATGGACCCCGAGGAAGAATTCGGCATGGCGGAGAAATGGGCCAAGGAAGCTGCACACCGGTATCGAGCCGCGCAGGGGGTCGACGCGAAATGGAAGACGGTGTGCGATGCTGCAGAACAGTACCTGCTGGAGAGGAGTGGAGGGCTACTGGAGAAGCCGCGCCAATACGTCGGGAGAGGGCAGCAGGCGGGAGAGTGCGTGCGCAGCCCTGCGGCGAGGCAAGTTGACGGAGAGGCGGATGCGGATGACCGGGACACGAGGGCGAGACTCGGCTCCTGCAGAAGACTCGAGGAGCTGGTGCGGCTGGGAGAGAAGCGGGACACCTGCGGCCAGCCGAGCACGGAGGAGATGAGAGTGTGGAGAAAAGCCCGCAGGGCGGGCGTCAAGCACGTTGATTCGCGCCTGTGGGAGGAGGCGAACCCGCCTGCACTGCCTGAGCTGCAGGCGCTCTGCGGCATGTTGAAGAAGGAGCACGAAAGGACGCGGGCGGCGAGGAGAACAAAAAGGCTGGAAACGTGGAGGGGGGAGATGCGTCGGGCGATCGACGACAACCCCAAGCGTGTCTACGACTGGTGCAAGCAGCCGGAGAGGCACAGCACCCTGTTCGTCGAGAGGGGAGATGGGTCGGTGACCGCCGATCTCCATGAGATGGATGAGATCCTGCGAGGCGAGAAGGCGTGGGGAGGCGTGTTCCAGATGTACAAGGAGGTACGGGAGCCGAAGTGGGAGGACTTCGTGCGAAGGTATGGCAAGTACGTGAAGAGGGGAGCTTGCGAGGACCGCCCGTTGACCGGAGAAGACCTGAGCGCGACGCTGAAGAAGATGAAGGCGCGGAAAGCCGGGGGGATGGACGGCTGGCGAGTGTGCGAGTTGAAGACGCTGCCGGTGCCTCTCCTCGACGTGATTGCGCTGGCGCTGAACGACGTGGAGGGGGCCGGCAGCTGGCCCGAGGTGGTGGCGCAGGCGCTGGTGGTGTTGATCCCGAAGGGGGAGGGTCCGCAGCCTCTCGAGCAACGCCCGATCACGATAACGAGCGTTATGTACCGCCTCTGGGCGGCGACGCGCCTCCGTTTCGTAAGGGAATGGCAAGAATCATGGGCGCACCCCGATCAACGCGGTTTCAGGAAGAAGGGAAGGACGCAGGAGGTGTACTGGCTCTTGGCGGCGAAGATGGAAGCGGCTCTGCTGAACGACGAGGATCTTTTCGCCGTGGCGTTCGACTACAGCAAGTGTTTTGACCGCATACCGCAAGAGATCATGTTGAAGCTTGTGGAAGACATGGGACTGCCGCCATCAGTGTTGAATGCAGTGCGGGGCATGTACCGCCAGCTGAGGCGACGGTTCAAGCTTCCGGCGGGGCTGGGGAAGGAGTTCAAGGCGACGAACGGGATTCTGCAGGGCTGTCCGCTGAGCGTAATCTTCCTGAACGCGCTCGTGTCGGTCTGGATGTATCTCGTTGAAGAGGAGGTCCCGGGGGCCGAACCGCAAGCATTTGCGGATGACACCGAGGTCGTGACGAGGACGAAGCCGGATATGACGCGGGCAGTGGCTCTGACGGAGGAGTTTTGCGGCGACACGGGTCAGCGACCCAACGCCCGCAAGAGCAAATGGACGGTATTGAGGGCTAAGCGTCCACCGGACGAGGAGGAGGGCGGTAGGAAGAGAAAGCGGAAGAGCGAAGCCGAGGCCAACCCTCGGATAGCCGGCCAGGAGGTCGAGAAGGTGGCGTGGTTGAAGTGCTTGGGGGCAGGTTTGGGTACCGACGGAGGCGCCCAGAAGGTCTTGTCGAGCAGGTTGGACGAGGCGTCCAAAATCGCGAAGAGGGCGGGCAAGTTACCCCTGCCGCAGGAGAAGAAGGAGAGGATCTACGCTTCGGTCGTGATCCCGAAGGCAATTTACGGGGTAGAGGTACAGGAGCCGGAGAAGAAGTGGCTCGCACAGTTGACAGCTGCAATTGAAAGGGGACTTGCAGGTAGGGATAGGCGGGGACGTTGCGCCGCGATTAGCCTCTCGCTCGTGAGGAAGGGTCACTTGGTGGATCCACCGGTGGCCGTGCACTACCGACGAGTCATGACGTGGATGGCGCTGATGAAGGACTCGGAGAGGTGTAGGGCGCACATGCAAGCGGCGGCCCGCGTCTTTCCCTGCCCGAGCACCTCGGGGCCGGTACACTTGCTTGACGGGACGTTAGAGGCCATGAAGTGGCAAAGGACGGGACCGTGGTCGATCCGAATTCCCGACGACCATACAGACGAGACGGAGACGGGCGACGGGCGAGGGAAGGAAGTCGATCTGAGGACACTGGACGACCTCAAGGAGCTGGGGCACCTGGCGCGCGAAGCCCTGAGGCTCTGGCGGTGGCGGAACATCGACAGGAAGAACCTGGAAGGGATTGGTGAGGGCGTGGACCGCAACGCAACGCTGCGACTGCTGGAAGTAGGGCGCGGGAAAGGGGAGGCTAGGGAAGAGCGCGGAGCGACTGCCGTCAACCTTAGCGCGTATGAACGAGGTGTGCTCAGGCACATCATGGCGGATGCAGTGCTGCCGCAGACGCGGTTGCACCAACGGAAGATGCAACCGAGCGCAACGTGCAAGTACTGCGGAAAGGAAGACGAGGACCACCTACACATGTGGTGGCGATGTGGAGAGTGGGACGCCATACGAACGACGTATGCGGTAACCGCGCTAGAATGGCAGAAATGGCCGAAGTGTATGTCCGTTTGCGGGATCAAACCGAAGAAAGAGAGAGGAGGTGAAGGAGCAGGGGCATGGGTCTGCAGGGGCTTGACGCGCCAACTTGTCAACAGTGTGCAGGGCATGATGGTCCAGATCACCCTGGAGAGGCAGAGGAGGGACAAGAAGCCGGTGCAGCGGGAAAGCGACGGACGTGGGCTTGCATATCCTTGGGAGTGGGCGCCGCAGGAGACGGAAGTGATCCAGAATTCACTGGCGGACTACATGCCCAGAAACTGGAAGCATGGAAGGGCGCTATACTTAGCGCTGGCGCAATGGCTGGCGACACTGCGTTGGGCCAAGAGCGAGGAAGAGATGGCGGTGACGTTCATAGAACTCGCCGTGGACTTTGAAGTCGAATCCGGAATGGACCTGCCGCGACGCGGACAGAAGGCGGTTGGGCCGGAAGACGCAGAGGACGGAGAGGAGGACGCAGGCCAGAAAGGGGAAGCGCATGGAGGAGCTGCGCTCGCGGGAAAAATGAGGACGCTGTTGGGGATGCTCAAGACGCTCCAAGGAACCCACGATGGGGAGCTTTTGCCGGCAAGAAAGAAATCAATAGGTTGGCTGCGGCGGCTCGGCGCGTCAGGACGGTGGACGGAGGGTCTGGAGAGGCGCTGTATCCTGGGCAGAGATACCCTGCAAGCGCTACGAGGGCTCGAGGTGTCGGCAGGAGAGTACACGAAGGCAGAACACGGAAAGGTACAAGCAGAGCGCAGGGAAGACGGGGAGAGACTAGGAAAATTCGATTTCAAAAAGTGGTACCCATCGGACGAGGAAAGGGGGCGACGGGCCCAGAAGTGGTTCACCTTAGCGGAACAGGAGAATCAGGCGGGACGAGGAGGGAGGAGCTCGAAGAGGAACACCGCCCAGGGCAAGGAAGTGTCAAGAGGTGCGCCGGAGGCAGAGGGCGCGAACCAGGATACGAAGGCGGAACAGCGCGCACGAGGACGACCGGCTCTGAAGAGGCCCGCGCCGCAAGCGACGCGGGCGGCACGGAGTGCCAAGCAACGTAAGAAGGAAGACGAGGAGATCCAGACAGCACAGCAGGACGCCCGAGCTGAGGCGGCCGACGGACCACAGAGGCGAAAGGCAGAACAGGAAAGGCAGGCGCGGTCGGTACGAGAAGCGGCAATCGCGGATAAGGCAACGAGTACAGAGCAGCCGTCGCGCAGAAAAGCAGTAAAGCGACCCGCGTCGCAGGTGGCACAAAACGTAGGAGCCCGTGCGGCAGGGAGTGGAGACGAGGTGATGCAAGACGAAGGGGAAGCGCGAAGCCCCCAGCCCGGACGGACCAACAAGACGCAGGACCAGGCGACCAAAAGAAGGAGGGGGACGCGACCCAGAGACCCGGGCTAA
Diplonema papillatum	>KAJ9437402.1 Retrovirus-related Pol polyprotein from type-1 retrotransposable element R2, partial [Diplonema papillatum]	Diplonema papillatum	AAGGACGTCGGAAGGGGATCTCTGCTGACGTGCGGGGATGTGCACGAGAATCCGGGACCG	45565	KDVGRGSLLTCGDVHENPGP	>lcl|JAPJBO010003074.1_cds_KAJ9435926.1_37852 locus_tag=DIPPA_11724 protein=Retrovirus-related Pol polyprotein from type-1 retrotransposable element R2 protein_id=KAJ9435926.1 location=complement(70..5967) gbkey=CDS	MRHLFFRGLPAAGNRVDGQRDRRDETVTPGGRGPSDVLCFESGFIRVRHSFYGGLRRPTAGGVFYCGSRIEAVQHAFYGGLHRPAGDDFYSGSWSAGGRHSFYGGLHRPPVGNGFYLGSRFKGVRHAFCGGLHRPVGGVFYSRSRSAGGRHSCYGGLHRPTAGDVFYCGSRIKTVQHAFYGGLHRPVGDVFYLGSRTAGGRHSFYGGLHRPPVGDVFYLGSRFEGVRHAFCGGLQRPVGGVFYLGSRSAGGRHSCYGGLHRPPVDDVSHFGSRFEGKRHPFFGGLPVDGSHVRHGTTLAADNDDPNPEEGLHKDVGRGSLLTCGDVHENPGPAVTGLIAASANVTSLLAHPEVHTMEAWGRKVDLLALQEVRVCERDRAQAEGEARSRGKRLVWGRMQGQTRIKTALRTEYGGVAFSAATELPARAVPPGELTKRHWEKGRFAHAQVAYGDGRRSLSMMSIYGVVSDEDATEEILADTLSYAATLGDVPILIAGDFNVEPEESPILNAAVQSGKWVDVGSTWAKQYAQQPAATCMASKKGRRIDAIFANSVAAVAISGVNVLTAESIPTHRPVVVRLDLERLEQRYPQLKLPRTFPVADWSAMDPEEEFGMAEKWAKEAAHRYRAAQGVDAKWKTVCDAAEQYLLERSGGLLEKPRQYVGRGQQAGECVRSPAARQVDGEADADDRDTRARLGSCRRLEELVRLGEKRDTCGQPSTEEMRVWRKARRAGVKHVDSRLWEEANPPALPELQALCGMLKKEHERTRAARRTKRLETWRGEMRRAIDDNPKRVYDWCKQPERHSTLFVERGDGSVTADLHEMDEILRGEKAWGGVFQMYKEVREPKWEDFVRRYGKYVKRGACEDRPLTGEDLSATLKKMKARKAGGMDGWRVCELKTLPVPLLDVIALALNDVEGAGSWPEVVAQALVVLIPKGEGPQPLEQRPITITSVMYRLWAATRLRFVREWQESWAHPDQRGFRKKGRTQEVYWLLAAKMEAALLNDEDLFAVAFDYSKCFDRIPQEIMLKLVEDMGLPPSVLNAVRGMYRQLRRRFKLPAGLGKEFKATNGILQGCPLSVIFLNALVSVWMYLVEEEVPGAEPQAFADDTEVVTRTKPDMTRAVALTEEFCGDTGQRPNARKSKWTVVRAKRPPDEEEGGRKRKRKSEAEANPRIAGQEVEKVAWLKCLGAGLGTDGGAQKVLSSRLDEASKIAKRAGKLPLPQEKKERIYASVVIPKAIYGVEVQEPEKKWLAQLTAAIERGLAGRDRRGRCAAISLSLVRKGHLVDPPVAVHYRRVMTWMALMKDSERCRAHMQAAARVFPCPSTSGPVHLLDGTLEAMKWQRTGPWSIRIPDDHTDETETGDGRGKEVDLRTLDDLKELGHLAREALRLWRWRNIDRKNLEGIGEGVDRNATLRLLEVGRGKGEAREERGATAVNLSAYERGVLRHIMADAVLPQTRLHQRKMQPSATCKYCGKEDEDHLHMWWRCGEWDAIRTTYAVTALEWQKWPKCMSVCGIKPKRERGGEGAGAWVCRGLTRQLVNSVQGMMVQITLERQRRDKKPVQRESDGRGLAYPWEWAPQETEVIQNSLADYMPRNWKHGRALYLALAQWLASLRWAKSEEEMAVTFIELAVDFEVESGMDLPRRGQKAVGPEDAEDGEEDAGQKGEAHGGAALAGKMRTLLGMLKTLQGTHDGELLPARKKSIGWLRRLGASGRWTEGLERRCILGRDTLQALRGLEVSAGEYTKAEHGKVQAERREDGERLGKFDFKKWYPSDEERGRRAQKWFTLAEQENQAGRGGRSSKRNTAQGKEVSRGAPEAEGANQDTKAEQRARGRPALKRPAPQATRAARSAKQRKKEDEEIQTAQQDARAEAADGPQRRKAEQERQARSVREAAIADKATSTEQPSRRKAVKRPASQVAQNVGARAAGSGDEVMQDEGEARSPQPGRTNKTQDQATKRRRGTRPRDPG*	ATGCGGCACTTGTTCTTCCGCGGCCTCCCGGCTGCTGGCAACCGCGTCGACGGCCAACGCGACAGGCGCGACGAGACCGTCACACCCGGCGGTAGGGGCCCCTCGGACGTGCTCTGTTTTGAAAGCGGGTTTATAAGGGTGCGGCACTCATTCTACGGCGGCCTGCGCCGCCCCACTGCTGGCGGCGTGTTTTACTGTGGAAGCCGAATTGAAGCGGTGCAGCACGCATTCTACGGCGGCCTGCACCGCCCTGCTGGCGACGACTTTTATTCGGGAAGCTGGTCAGCAGGGGGGCGACACTCGTTTTACGGCGGCCTGCATCGCCCCCCTGTTGGCAACGGGTTCTACTTGGGAAGCCGGTTTAAGGGGGTGCGGCACGCATTCTGCGGCGGCCTGCACCGCCCTGTTGGTGGCGTGTTCTACTCGAGAAGCAGGTCGGCAGGGGGGCGGCACTCATGCTACGGCGGCCTGCACCGCCCCACCGCTGGCGACGTGTTTTACTGTGGAAGTCGGATTAAAACGGTGCAACACGCGTTCTACGGCGGCCTGCACCGCCCGGTTGGCGACGTGTTTTACTTGGGAAGCAGGACAGCAGGGGGGCGACACTCGTTTTACGGCGGCCTGCATCGCCCCCCTGTTGGCGACGTGTTCTACTTGGGAAGCCGGTTTGAAGGGGTGCGGCACGCATTCTGCGGCGGCCTGCAACGCCCTGTGGGCGGCGTGTTTTACTTGGGAAGCAGGTCAGCAGGGGGGCGACACTCATGCTACGGCGGCCTGCATCGCCCCCCTGTGGACGACGTGTCCCACTTTGGAAGCAGGTTTGAGGGGAAGCGGCACCCATTCTTCGGCGGCCTCCCTGTCGACGGCAGCCACGTCAGACACGGCACGACTCTCGCAGCCGACAACGATGACCCCAATCCCGAAGAGGGGTTACACAAGGACGTCGGAAGGGGATCTCTGCTGACGTGCGGGGATGTGCACGAGAATCCGGGACCGGCGGTGACAGGGCTGATCGCCGCCTCCGCCAATGTCACGTCCTTGCTCGCGCACCCAGAAGTCCACACAATGGAAGCCTGGGGAAGGAAGGTGGATTTGCTGGCTTTGCAAGAGGTGAGGGTGTGCGAGAGGGACAGGGCCCAGGCGGAGGGGGAAGCCCGAAGTAGAGGGAAGAGGCTGGTTTGGGGACGCATGCAGGGCCAGACTCGGATAAAGACGGCTTTGCGGACGGAGTACGGGGGAGTAGCGTTCTCCGCGGCGACCGAACTGCCCGCGCGCGCGGTTCCGCCGGGGGAACTGACGAAGCGACATTGGGAGAAAGGTAGATTTGCGCACGCACAGGTGGCGTACGGGGACGGGAGGAGGAGCCTCTCCATGATGTCGATCTACGGGGTCGTGTCAGATGAGGACGCAACGGAGGAGATCCTGGCGGATACCCTCAGCTACGCGGCCACCCTAGGAGACGTGCCAATTCTCATCGCGGGGGACTTCAACGTCGAGCCCGAGGAAAGCCCGATTTTGAACGCAGCCGTCCAATCCGGGAAGTGGGTCGATGTCGGCAGTACGTGGGCCAAGCAGTACGCCCAACAACCTGCGGCCACGTGCATGGCGTCGAAGAAAGGAAGGCGTATAGACGCGATATTCGCGAACTCGGTGGCGGCAGTGGCGATATCGGGGGTGAACGTACTGACAGCCGAGTCGATACCGACTCACAGGCCAGTCGTGGTGAGGTTGGATCTCGAGCGGTTGGAGCAGCGCTACCCGCAACTGAAGCTACCGAGGACCTTCCCTGTCGCAGATTGGAGCGCGATGGACCCCGAGGAAGAATTCGGCATGGCGGAGAAATGGGCCAAGGAAGCTGCACACCGGTATCGAGCCGCGCAGGGGGTCGACGCGAAATGGAAGACGGTGTGCGATGCTGCAGAACAGTACCTGCTGGAGAGGAGTGGAGGGCTACTGGAGAAGCCGCGCCAATACGTCGGGAGAGGGCAGCAGGCGGGAGAGTGCGTGCGCAGCCCTGCGGCGAGGCAAGTTGACGGAGAGGCGGATGCGGATGACCGGGACACGAGGGCGAGACTCGGCTCCTGCAGAAGACTCGAGGAGCTGGTGCGGCTGGGAGAGAAGCGGGACACCTGCGGCCAGCCGAGCACGGAGGAGATGAGAGTGTGGAGAAAAGCCCGCAGGGCGGGCGTCAAGCACGTTGATTCGCGCCTGTGGGAGGAGGCGAACCCGCCTGCACTGCCTGAGCTGCAGGCGCTCTGCGGCATGTTGAAGAAGGAGCACGAAAGGACGCGGGCGGCGAGGAGAACAAAAAGGCTGGAAACGTGGAGGGGGGAGATGCGTCGGGCGATCGACGACAACCCCAAGCGTGTCTACGACTGGTGCAAGCAGCCGGAGAGGCACAGCACCCTGTTCGTCGAGAGGGGAGATGGGTCGGTGACCGCCGATCTCCATGAGATGGATGAGATCCTGCGAGGCGAGAAGGCGTGGGGAGGCGTGTTCCAGATGTACAAGGAGGTACGGGAGCCGAAGTGGGAGGACTTCGTGCGAAGGTATGGCAAGTACGTGAAGAGGGGAGCTTGCGAGGACCGCCCGTTGACCGGAGAAGACCTGAGCGCGACGCTGAAGAAGATGAAGGCGCGGAAAGCCGGGGGGATGGACGGCTGGCGAGTGTGCGAGTTGAAGACGCTGCCGGTGCCTCTCCTCGACGTGATTGCGCTGGCGCTGAACGACGTGGAGGGGGCCGGCAGCTGGCCCGAGGTGGTGGCGCAGGCGCTGGTGGTGTTGATCCCGAAGGGGGAGGGTCCGCAGCCTCTCGAGCAACGCCCGATCACGATAACGAGCGTTATGTACCGCCTCTGGGCGGCGACGCGCCTCCGTTTCGTAAGGGAATGGCAAGAATCATGGGCGCACCCCGATCAACGCGGTTTCAGGAAGAAGGGAAGGACGCAGGAGGTGTACTGGCTCTTGGCGGCGAAGATGGAAGCGGCTCTGCTGAACGACGAGGATCTTTTCGCCGTGGCGTTCGACTACAGCAAGTGTTTTGACCGCATACCGCAAGAGATCATGTTGAAGCTTGTGGAAGACATGGGACTGCCGCCATCAGTGTTGAATGCAGTGCGGGGCATGTACCGCCAGCTGAGGCGACGGTTCAAGCTTCCGGCGGGGCTGGGGAAGGAGTTCAAGGCGACGAACGGGATTCTGCAGGGCTGTCCGCTGAGCGTAATCTTCCTGAACGCGCTCGTGTCGGTCTGGATGTATCTCGTTGAAGAGGAGGTCCCGGGGGCCGAACCGCAAGCATTTGCGGATGACACCGAGGTCGTGACGAGGACGAAGCCGGATATGACGCGGGCAGTGGCTCTGACGGAGGAGTTTTGCGGCGACACGGGTCAGCGACCCAACGCCCGCAAGAGCAAATGGACGGTAGTGAGGGCTAAGCGTCCACCGGACGAGGAGGAGGGCGGTAGGAAGAGAAAGCGGAAGAGCGAAGCCGAGGCCAACCCTCGGATAGCCGGCCAGGAGGTCGAGAAGGTGGCGTGGTTGAAGTGCTTGGGGGCAGGTTTGGGTACCGACGGAGGCGCCCAGAAGGTCTTGTCGAGCAGGTTGGACGAGGCGTCCAAAATCGCGAAGAGGGCGGGCAAGTTACCCCTGCCGCAGGAGAAGAAGGAGAGGATCTACGCTTCGGTCGTGATCCCGAAGGCAATTTACGGGGTAGAGGTACAGGAGCCGGAGAAGAAGTGGCTCGCACAGTTGACAGCTGCAATTGAAAGGGGACTTGCAGGTAGGGATAGGCGGGGACGTTGCGCCGCGATTAGCCTCTCGCTCGTGAGGAAGGGTCACTTGGTGGATCCACCGGTGGCCGTGCACTACCGACGAGTCATGACGTGGATGGCGCTGATGAAGGACTCGGAGAGGTGTAGGGCGCACATGCAAGCGGCGGCCCGCGTCTTTCCCTGCCCGAGCACCTCGGGGCCGGTACACTTGCTTGACGGGACGTTAGAGGCCATGAAGTGGCAAAGGACGGGACCGTGGTCGATCCGAATTCCCGACGACCATACAGACGAGACGGAGACGGGCGACGGGCGAGGGAAGGAAGTCGATCTGAGGACACTGGACGACCTCAAGGAGCTGGGGCACCTGGCGCGCGAAGCCCTGAGGCTCTGGCGGTGGCGGAACATCGACAGGAAGAACCTGGAAGGGATTGGTGAGGGCGTGGACCGCAACGCAACGCTGCGACTGCTGGAAGTAGGGCGCGGGAAAGGGGAGGCTAGGGAAGAGCGCGGAGCGACTGCCGTCAACCTTAGCGCGTATGAACGAGGTGTGCTCAGGCACATCATGGCGGATGCAGTGCTGCCGCAGACGCGGTTGCACCAACGGAAGATGCAACCGAGCGCAACGTGCAAGTACTGCGGAAAGGAAGACGAGGACCACCTACACATGTGGTGGCGATGTGGAGAGTGGGACGCCATACGAACGACGTATGCGGTAACCGCGCTAGAATGGCAGAAATGGCCGAAGTGTATGTCCGTTTGCGGGATCAAACCGAAGAGAGAGAGAGGAGGTGAAGGAGCAGGGGCATGGGTCTGCAGGGGCTTGACGCGCCAACTTGTCAACAGTGTGCAGGGCATGATGGTCCAGATCACCCTGGAGAGGCAGAGGAGGGACAAGAAGCCGGTGCAGCGGGAAAGCGACGGACGTGGGCTTGCATATCCTTGGGAGTGGGCGCCGCAGGAGACGGAAGTGATCCAGAATTCACTGGCGGACTACATGCCCAGAAACTGGAAGCATGGAAGGGCGCTATACTTAGCGCTGGCGCAATGGCTGGCGAGTCTGCGTTGGGCCAAGAGCGAGGAAGAGATGGCGGTGACGTTCATAGAACTCGCCGTTGACTTTGAAGTCGAATCCGGAATGGACCTGCCGCGACGCGGACAGAAGGCGGTTGGGCCGGAAGACGCAGAGGACGGAGAGGAGGACGCAGGCCAGAAAGGGGAAGCGCATGGAGGAGCTGCGCTCGCGGGAAAAATGAGGACGCTGTTGGGGATGCTCAAGACGCTCCAAGGAACCCACGATGGGGAGCTTTTGCCGGCAAGAAAGAAATCAATAGGTTGGCTGCGGCGGCTCGGCGCGTCAGGACGGTGGACGGAGGGTCTGGAGAGGCGCTGTATCCTGGGCAGAGATACCCTGCAAGCGCTGCGAGGGCTCGAGGTGTCGGCAGGAGAGTACACGAAGGCAGAACACGGAAAGGTACAAGCAGAGCGCAGGGAAGACGGGGAGAGACTAGGAAAATTCGATTTCAAAAAGTGGTACCCATCGGACGAGGAAAGGGGGCGACGGGCCCAGAAGTGGTTCACCTTAGCGGAACAGGAGAATCAGGCGGGACGAGGAGGGAGGAGCTCGAAGAGGAACACCGCCCAGGGCAAGGAAGTGTCACGAGGTGCGCCGGAGGCAGAGGGCGCGAACCAGGATACGAAGGCGGAACAGCGCGCACGAGGACGACCGGCTCTGAAGAGGCCCGCGCCGCAAGCGACGCGGGCGGCACGGAGTGCCAAGCAACGTAAGAAGGAAGACGAGGAGATCCAGACAGCACAGCAGGACGCCCGAGCTGAGGCGGCCGACGGACCACAGAGGCGAAAGGCAGAACAGGAAAGGCAGGCGCGGTCGGTACGAGAAGCGGCAATCGCGGATAAGGCAACGAGTACAGAGCAGCCGTCGCGCAGAAAAGCAGTAAAGCGACCCGCGTCGCAGGTGGCACAAAACGTAGGAGCCCGTGCGGCAGGGAGTGGAGACGAGGTGATGCAAGACGAAGGGGAAGCGCGAAGCCCCCAGCCCGGACGGACCAACAAGACGCAGGACCAGGCGACCAAAAGAAGGAGGGGGACGCGACCCAGAGACCCGGGCTAA
Diplonema papillatum	>KAJ9443220.1 Retrovirus-related Pol polyprotein from type-1 retrotransposable element R2 [Diplonema papillatum]	Diplonema papillatum	AAGGACGTCGGAAGGGGATCTCTGCTGACGTGCGGGGATGTGCACGAGAATCCGGGACCG	45566	KDVGRGSLLTCGDVHENPGP	>lcl|JAPJBO010000018.1_cds_KAJ9471926.1_1790 locus_tag=DIPPA_05395 protein=Retrovirus-related Pol polyprotein from type-1 retrotransposable element R2 protein_id=KAJ9471926.1 location=complement(79177..85074) gbkey=CDS	MRHLFFRGLPAAGNRVDGQRDRRDETVTPGGRGPSDVLCFESGFIRVRHSFYGGLRRPTAGGVFYCGSRIEAVQHAFYGGLHRPAGDDFYSGSWSAGGRHSFYGGLHRPPVGNGFYLGSRFKGVRHAFCGGLHRPVGGVFYSRSRSAGGRHSCYGGLHRPTAGDVFYCGSRIKTVQHAFYGGLHRPVGDVFYLGSRTAGGRHSFYGGLHRPPVGDVFYLGSRFEGVRHAFCGGLQRPVGGAFYLGSRSAGGRRSCYGGPHRPPVDDVSHFGSRFEGKRHPFFGGLPVDGSHVRHGTTLAADNDDPNPEEGLHKDVGRGSLLTCGDVHENPGPAVTGLIAASANVTSLLAHPEVHTMEAWGRKVDLLALQEVRVCERDRAQAEGEARSRGKRLVWGRMQGQTRIKTALRTEYGGVAFSAATELPARAVPPGELTKRHWEKGRFAHAQVAYGDGRRSLSMMSIYGVVSDEDATEEILADTLSYAATLGDVPILIAGDFNVEPEESPILNAAVQSGKWVDVGSTWAKQYAQQPAATCMASKKGRRIDAIFANSVAAVAISGVNVLTAESIPTHRPVVVRLDLERLEQRYPQLKLPRAFPVADWSAMDPEEEFGMAEKWAKEAAHRYRAAQGVDAKWKTVCDAAEQYLLERSGGLLEKPRQYVGRGQQAGECVRSPAARQVDGEADADDRDTRARLGSCRRLEELVRLGEKRDTCGQPSTEEMRVWRKARRAGVKHVDSRLWEEANPPALPELQALCGMLKKEHERTRAARRTKRLETWRGEMRRAIDDNPKRVYDWCKQPERHSTLFVERGDGSVTADLHEMDEILRGEKAWGGVFQMYKEVREPKWEDFVRRYGKYVKRGACEDRPLTGEDLSATLKKMKARKAGGMDGWRVCELKTLPVPLLDVIALALNDVEGAGSWPEVVAQALVVLIPKGEGPQPLEQRPITITSVMYRLWAATRLRFVREWQESWAHPDQRGFRKKGRTQEVYWLLAAKMEAALLNDEDLFAVAFDYSKCFDRIPQEVMLKLVEDMGLPPSVLNAVRGMYRQLRRRFKLPAGLGKEFKATNGILQGCPLSVIFLNALVSVWMYLVEEEVPGAEPQAFADDTEVVTRTKPDLTRAVALTEEFCGDTGQRPNARKSKWTVVRAKRPPDEEEGGRKRKRESEAEANPRIAGQEVEKVAWLKCLGAGLGTDGGAQKVLSSRLDEASKIAKRAGKLPLPQEKKERIYASVVIPKAIYGVEVQEPEKKWLAQLTAAIERGLAGRDRRGRCAAISLSLVRKGHLVDPPVAVHYRRVMTWMALMKDSERCRAHMQAAARVFPCPSTSGPVHLLDGTLEAMKWQRTGPWSIRIPDDHTDETETGDGRGKEVDLRTLDDLKELGHLAREALRLWRWRNIDRKNLEGIGEGVDRNATLRLLEVGRGKGEAREERGATAVNLSAYERGVLRHIMADAVLPQTRLHQRKMQPSATCKYCGKEDEDHLHMWWRCGEWDAIRTTYAVTALEWQKWPKCMSVCGIKPKKERGGEGAGAWVCRGLTRQLVNSVQGMMVQITLERQRRDKKPVQRESDGRGLAYPWEWAPQETEVIQNSLADYMPRNWKHGRALYLALAQWLATLRWAKSEEEMAVTFIELAVDFEVESGMDLPRRGQKAVGPEDAEDGEEDAGQKREAHGGAALAGKMRTLLGMLKTLQGTHDGELLPARKKSIGWLRRLGASGRWTEGLERRCILGRDTLQALRGLEVSAGEYTKAEHGKVQTERREDGERLGKFDFKKWYPSDEERGRRAQKWFTLAEQENQAGRGGRSSKRNTAQGKEVSRGAPEAEGANQDTKAEQRARGRPALKRPAPQATRAARSAKQRKKEDEEIQTAQQDARAEAADGPQRRKAEQERQARSVREAAIADKATSTEQPSRRKAVKRPASQVAQNVGARAAGSGDEVMQDEGEARSPQPGRTNKTQDQATKRRRGTRPRDPG*	ATGCGGCACTTGTTCTTCCGCGGCCTCCCGGCTGCTGGCAACCGCGTCGACGGCCAACGCGACAGGCGCGACGAGACCGTCACACCCGGCGGTAGGGGCCCCTCGGACGTGCTCTGTTTTGAAAGCGGGTTTATAAGGGTGCGGCACTCATTCTACGGCGGCCTGCGCCGCCCCACTGCTGGCGGCGTGTTTTACTGTGGAAGCCGAATTGAAGCGGTGCAGCACGCATTCTACGGCGGCCTGCACCGCCCTGCTGGCGACGACTTTTATTCGGGAAGCTGGTCAGCAGGGGGGCGACACTCGTTTTACGGCGGCCTGCATCGCCCCCCTGTTGGCAACGGGTTCTACTTGGGAAGCCGGTTTAAGGGGGTGCGGCACGCATTCTGCGGCGGCCTGCACCGCCCTGTTGGTGGCGTGTTCTACTCGAGAAGCAGGTCGGCAGGGGGGCGGCACTCATGCTACGGCGGCCTGCACCGCCCCACCGCTGGCGACGTGTTTTACTGTGGAAGTCGGATTAAAACGGTGCAACACGCGTTCTACGGCGGCCTGCACCGCCCGGTTGGCGACGTGTTTTACTTGGGAAGCAGGACAGCAGGGGGGCGACACTCGTTTTACGGCGGCCTGCATCGCCCCCCTGTTGGCGACGTGTTCTACTTGGGAAGCCGGTTTGAAGGGGTGCGGCACGCATTCTGTGGCGGCCTGCAACGCCCTGTGGGCGGCGCGTTTTACTTGGGAAGCAGGTCAGCAGGGGGGCGACGCTCATGCTACGGCGGCCCGCATCGCCCCCCTGTGGACGACGTGTCCCACTTTGGAAGCAGGTTTGAGGGGAAGCGGCACCCATTCTTCGGCGGCCTCCCTGTCGACGGCAGCCACGTCAGACACGGCACGACTCTCGCAGCCGACAACGATGACCCCAATCCCGAAGAGGGGTTACACAAGGACGTCGGAAGGGGATCTCTGCTGACGTGCGGGGATGTGCACGAGAATCCGGGACCGGCGGTGACAGGGCTGATCGCCGCCTCCGCCAATGTCACGTCCTTGCTCGCGCACCCAGAAGTCCACACAATGGAAGCCTGGGGAAGGAAGGTGGATTTGCTGGCTTTGCAAGAGGTGAGGGTGTGCGAGAGGGACAGGGCCCAGGCGGAGGGGGAAGCCCGAAGTAGAGGGAAGAGGCTGGTTTGGGGACGCATGCAGGGCCAGACTCGGATAAAGACGGCTTTGCGGACGGAGTACGGGGGAGTAGCGTTCTCCGCGGCGACCGAACTGCCCGCGCGCGCGGTTCCGCCGGGGGAACTGACGAAGCGACATTGGGAGAAGGGTAGATTTGCGCACGCACAGGTGGCGTACGGGGACGGGAGGAGGAGCCTCTCCATGATGTCGATCTACGGGGTCGTGTCAGATGAGGACGCAACGGAGGAGATCCTGGCGGATACCCTCAGCTACGCGGCCACCCTAGGGGACGTGCCAATTCTCATCGCGGGGGACTTCAACGTCGAGCCCGAGGAAAGCCCGATTTTGAACGCAGCCGTCCAATCCGGGAAGTGGGTCGATGTCGGCAGTACGTGGGCCAAGCAGTACGCCCAACAACCTGCGGCCACGTGCATGGCGTCGAAGAAAGGAAGGCGTATAGACGCGATATTCGCGAACTCGGTGGCGGCAGTGGCGATATCGGGGGTGAACGTACTGACAGCCGAGTCGATACCGACTCACAGGCCAGTCGTGGTGAGGCTGGATCTCGAGCGGTTGGAGCAGCGCTACCCGCAACTGAAGCTACCGAGGGCCTTCCCTGTCGCAGATTGGAGCGCGATGGACCCCGAGGAGGAATTCGGCATGGCGGAGAAATGGGCCAAGGAAGCTGCACACCGGTATCGAGCCGCGCAGGGGGTCGACGCGAAATGGAAGACGGTGTGCGATGCTGCAGAACAGTACCTGCTGGAGAGGAGTGGAGGGCTACTGGAGAAGCCGCGCCAATACGTCGGGAGAGGGCAGCAGGCGGGAGAGTGCGTGCGCAGCCCTGCGGCGAGGCAAGTTGACGGAGAGGCGGATGCGGATGACCGGGACACGAGGGCGAGACTCGGCTCCTGCAGAAGACTCGAGGAGCTGGTGCGGCTGGGAGAGAAGCGGGACACCTGCGGCCAGCCGAGCACGGAGGAGATGAGAGTGTGGAGAAAAGCCCGCAGGGCGGGCGTCAAGCACGTTGATTCGCGCCTGTGGGAGGAGGCGAACCCGCCTGCACTGCCTGAGCTGCAGGCGCTCTGCGGCATGTTGAAGAAGGAGCACGAAAGGACGCGGGCGGCGAGGAGAACAAAAAGGCTGGAAACGTGGAGGGGGGAGATGCGTCGGGCGATCGACGACAACCCCAAGCGTGTCTACGACTGGTGCAAGCAGCCGGAGAGGCACAGCACCCTGTTCGTCGAGAGGGGAGATGGGTCGGTGACCGCCGATCTCCATGAGATGGATGAGATCCTGCGAGGCGAGAAGGCGTGGGGAGGCGTGTTCCAGATGTACAAGGAGGTACGGGAGCCGAAGTGGGAGGACTTCGTGCGAAGGTATGGCAAGTACGTGAAGAGGGGAGCTTGCGAGGACCGCCCGTTGACCGGAGAAGACCTGAGCGCGACGCTGAAGAAGATGAAGGCGCGGAAAGCCGGGGGGATGGACGGCTGGCGAGTGTGCGAGTTGAAGACGCTGCCGGTGCCTCTCCTCGACGTGATTGCGCTGGCGCTGAACGACGTGGAGGGGGCCGGCAGCTGGCCCGAGGTGGTGGCGCAGGCGCTGGTGGTGTTGATCCCGAAGGGGGAGGGTCCGCAGCCTCTCGAGCAACGCCCGATCACGATAACGAGCGTTATGTACCGCCTCTGGGCGGCGACGCGCCTCCGTTTCGTGAGGGAATGGCAAGAATCGTGGGCGCACCCCGATCAACGCGGTTTCAGGAAGAAGGGAAGGACGCAGGAGGTGTACTGGCTCTTGGCGGCGAAGATGGAAGCGGCTCTGCTGAACGACGAGGATCTTTTCGCCGTGGCGTTCGACTACAGCAAATGTTTTGACCGCATACCGCAGGAGGTCATGTTGAAGCTTGTGGAAGACATGGGACTGCCGCCATCAGTGTTGAATGCAGTGCGGGGCATGTACCGCCAGCTGAGGCGACGGTTCAAGCTTCCGGCGGGGCTGGGGAAGGAGTTCAAGGCGACGAACGGGATTCTGCAGGGCTGTCCGCTGAGCGTAATCTTCCTGAACGCGCTCGTGTCGGTCTGGATGTATCTCGTTGAAGAGGAGGTCCCGGGGGCCGAACCGCAAGCATTTGCGGATGACACCGAGGTCGTGACGAGGACGAAGCCGGATTTGACGCGGGCAGTGGCTCTGACGGAGGAGTTTTGCGGCGACACGGGTCAGCGACCCAACGCCCGCAAGAGCAAATGGACGGTAGTGAGGGCTAAGCGTCCGCCGGACGAGGAGGAGGGCGGTAGGAAGAGAAAGCGGGAGAGCGAAGCCGAGGCCAACCCTCGGATAGCCGGCCAGGAGGTCGAGAAGGTGGCGTGGTTGAAGTGCTTGGGGGCAGGTTTGGGTACCGACGGAGGCGCCCAGAAGGTCTTGTCGAGCAGGTTGGACGAGGCGTCCAAAATCGCGAAGAGGGCGGGCAAGTTACCCCTGCCGCAGGAGAAGAAGGAGAGGATCTACGCTTCGGTCGTGATCCCGAAGGCAATTTACGGGGTAGAGGTACAGGAGCCGGAGAAGAAGTGGCTCGCACAGTTGACAGCTGCAATTGAAAGGGGACTTGCAGGTAGGGATAGGCGGGGACGTTGCGCCGCGATTAGCCTCTCGCTCGTGAGGAAGGGTCACTTGGTGGATCCACCGGTGGCCGTGCACTACCGACGAGTCATGACGTGGATGGCGCTGATGAAGGACTCGGAGAGGTGTAGGGCGCACATGCAAGCGGCGGCCCGCGTCTTTCCCTGCCCGAGCACCTCGGGGCCGGTACACTTGCTTGACGGGACGTTAGAGGCCATGAAGTGGCAAAGGACGGGACCGTGGTCGATCCGAATTCCCGACGACCATACAGACGAGACGGAGACGGGCGACGGGCGAGGGAAGGAAGTCGATCTGAGGACACTGGACGACCTCAAGGAGCTGGGGCACCTGGCGCGCGAAGCCCTGAGGCTCTGGCGGTGGCGGAACATCGACAGGAAGAACCTGGAAGGGATTGGTGAGGGCGTGGACCGCAACGCAACGCTGCGACTGCTGGAAGTAGGGCGCGGGAAAGGGGAGGCTAGGGAAGAGCGCGGAGCGACTGCCGTCAACCTTAGCGCGTATGAACGAGGTGTGCTCAGGCACATCATGGCGGATGCAGTGCTGCCGCAGACGCGGTTGCACCAACGGAAGATGCAACCGAGCGCAACGTGCAAGTACTGCGGAAAGGAAGACGAGGACCACCTACACATGTGGTGGCGATGTGGAGAGTGGGACGCCATACGAACGACGTATGCGGTAACCGCGCTAGAATGGCAGAAATGGCCGAAGTGTATGTCCGTTTGCGGGATCAAACCGAAGAAAGAGAGAGGAGGTGAAGGAGCAGGGGCATGGGTCTGCAGGGGCTTGACGCGCCAACTTGTCAACAGTGTGCAGGGCATGATGGTCCAGATCACCCTGGAGAGGCAGAGGAGGGACAAGAAGCCGGTGCAGCGGGAAAGCGACGGACGTGGGCTTGCATATCCTTGGGAGTGGGCGCCGCAGGAGACGGAAGTGATCCAGAATTCACTGGCGGACTACATGCCCAGAAACTGGAAGCATGGAAGGGCGCTATACTTAGCGCTGGCGCAATGGCTGGCGACACTGCGTTGGGCCAAGAGCGAGGAAGAGATGGCGGTGACGTTCATAGAACTCGCCGTGGACTTTGAAGTCGAATCCGGAATGGACCTGCCGCGACGCGGACAGAAGGCGGTTGGGCCGGAAGACGCAGAGGACGGAGAGGAGGACGCAGGCCAGAAAAGGGAAGCGCATGGAGGAGCTGCGCTCGCGGGAAAAATGAGGACGCTGTTGGGGATGCTCAAGACGCTCCAAGGAACCCACGATGGGGAGCTTTTGCCGGCAAGAAAGAAATCAATAGGTTGGCTGCGGCGGCTCGGCGCGTCAGGACGGTGGACGGAGGGTCTGGAGAGGCGCTGTATCCTGGGCAGAGATACCCTGCAAGCGCTACGAGGGCTCGAGGTGTCGGCAGGAGAGTACACGAAGGCAGAACACGGAAAGGTACAAACAGAGCGCAGGGAAGACGGGGAGAGACTAGGAAAATTCGATTTCAAAAAGTGGTACCCATCGGACGAGGAAAGGGGGCGACGGGCCCAGAAGTGGTTCACCTTAGCGGAACAGGAGAATCAGGCGGGACGAGGAGGGAGGAGCTCGAAGAGGAACACCGCCCAGGGCAAGGAAGTGTCAAGAGGTGCGCCGGAGGCAGAGGGCGCGAACCAGGATACGAAGGCGGAACAGCGCGCACGAGGACGACCGGCTCTGAAGAGGCCCGCGCCGCAAGCGACGCGGGCGGCACGGAGTGCCAAGCAACGTAAGAAGGAAGACGAGGAGATCCAGACAGCACAGCAGGACGCCCGAGCTGAGGCGGCCGACGGACCACAGAGGCGAAAGGCAGAACAGGAAAGGCAGGCGCGGTCGGTACGAGAAGCGGCAATCGCGGATAAGGCAACGAGTACAGAGCAGCCGTCGCGCAGAAAAGCAGTAAAGCGACCCGCGTCGCAGGTGGCACAAAACGTAGGAGCCCGTGCGGCAGGGAGTGGAGACGAGGTGATGCAAGACGAAGGGGAAGCGCGAAGCCCCCAGCCCGGACGGACCAACAAGACGCAGGACCAGGCGACCAAAAGAAGGAGGGGGACGCGACCCAGAGACCCGGGCTAA
Diplonema papillatum	>KAJ9443220.1 Retrovirus-related Pol polyprotein from type-1 retrotransposable element R2 [Diplonema papillatum]	Diplonema papillatum	AAGGACGTCGGAAGGGGATCTCTGCTGACGTGCGGGGATGTGCACGAGAATCCGGGACCG	45567	KDVGRGSLLTCGDVHENPGP	>lcl|JAPJBO010000022.1_cds_KAJ9471592.1_2210 locus_tag=DIPPA_28396 protein=Retrovirus-related Pol polyprotein from type-1 retrotransposable element R2 protein_id=KAJ9471592.1 location=414074..419971 gbkey=CDS	MRHLFFRGLPAAGNRVDGQRDRRDETVTPGGRGPSDVLCFESGFIRVRHSFYGGLRRPTAGGVFYCGSRIEAVQHAFYGGLHRPAGDDFYSGSWSAGGRHSFYGGLHRPPVGNGFYLGSRFKGVRHAFCGGLHRPVGGVFYSRSRSAGGRHSCYGGLHRPTAGDVFYCGSRIKTVQHAFYGGLHRPVGDVFYLGSRTAGGRHSFYGGLHRPPVGDVFYLGSRFEGVRHAFCGGLQRPVGGAFYLGSRSAGGRRSCYGGPHRPPVDDVSHFGSRFEGKRHPFFGGLPVDGSHVRHGTTLAADNDDPNPEEGLHKDVGRGSLLTCGDVHENPGPAVTGLIAASANVTSLLAHPEVHTMEAWGRKVDLLALQEVRVCERDRAQAEGEARSRGKRLVWGRMQGQTRIKTALRTEYGGVAFSAATELPARAVPPGELTKRHWEKGRFAHAQVAYGDGRRSLSMMSIYGVVSDEDATEEILADTLSYAATLGDVPILIAGDFNVEPEESPILNAAVQSGKWVDVGSTWAKQYAQQPAATCMASKKGRRIDAIFANSVAAVAISGVNVLTAESIPTHRPVVVRLDLERLEQRYPQLKLPRAFPVADWSAMDPEEEFGMAEKWAKEAAHRYRAAQGVDAKWKTVCDAAEQYLLERSGGLLEKPRQYVGRGQQAGECVRSPAARQVDGEADADDRDTRARLGSCRRLEELVRLGEKRDTCGQPSTEEMRVWRKARRAGVKHVDSRLWEEANPPALPELQALCGMLKKEHERTRAARRTKRLETWRGEMRRAIDDNPKRVYDWCKQPERHSTLFVERGDGSVTADLHEMDEILRGEKAWGGVFQMYKEVREPKWEDFVRRYGKYVKRGACEDRPLTGEDLSATLKKMKARKAGGMDGWRVCELKTLPVPLLDVIALALNDVEGAGSWPEVVAQALVVLIPKGEGPQPLEQRPITITSVMYRLWAATRLRFVREWQESWAHPDQRGFRKKGRTQEVYWLLAAKMEAALLNDEDLFAVAFDYSKCFDRIPQEIMLKLVEDMGLPPSVLNAVRGMYRQLRRRFKLPAGLGKEFKATNGILQGCPLSVIFLNALVSVWMYLVEEEVPGAEPQAFADDTEVVTRTKPDLTRAVALTEEFCGDTGQRPNARKSKWTVVRAKRPPDEEEGGRKRKRESEAEANPRIAGQEVEKVAWLKCLGAGLGTDGGAQKVLSSRLDEASKIAKRAGKLPLPQEKKERIYASVVIPKAIYGVEVQEPEKKWLAQLTAAIERGLAGRDRRGRCAAISLSLVRKGHLVDPPVAVHYRRVMTWMALMKDSERCRAHMQAAARVFPCPSTSGPVHLLDGTLEAMKWQRTGPWSIRIPDDHTDETETGDGRGKEVDLRTLDDLKELGHLAREALRLWRWRNIDRKNLEGIGEGVDRNATLRLLEVGRGKGEAREERGATAVNLSAYERGVLRHIMADAVLPQTRLHQRKMQPSATCKYCGKEDEDHLHMWWRCGEWDAIRTTYAVTALEWQKWPKCMSVCGIKPKKERGGEGAGAWVCRGLTRQLVNSVQGMMVQITLERQRRDKKPVQRESDGRGLAYPWEWAPQETEVIQNSLADYMPRNWKHGRALYLALAQWLATLRWAKSEEEMAVTFIELAVDFEVESGMDLPRRGQKAVGPEDAEDGEEDAGQKREAHGGAALAGKMRTLLGMLKTLQGTHDGELLPARKKSIGWLRRLGASGRWTEGLERRCILGRDTLQALRGLEVSAGEYTKAEHGKVQTERREDGERLGKFDFKKWYPSDEERGRRAQKWFTLAEQENQAGRGGRSSKRNTAQGKEVSRGAPEAEGANQDTKAEQRARGRPALKRPAPQATRAARSAKQRKKEDEEIQTAQQDARAEAADGPQRRKAEQERQARSVREAAIADKATSTEQPSRRRAVKRPASQVAQNVGARAAGSGDEVMQDEGEARSPQPGRTNKTQDQATKRRRGTRPRDPG*	ATGCGGCACTTGTTCTTCCGCGGCCTCCCGGCTGCTGGCAACCGCGTCGACGGCCAACGCGACAGGCGCGACGAGACCGTCACACCCGGCGGTAGGGGCCCCTCGGACGTGCTCTGTTTTGAAAGCGGGTTTATAAGGGTGCGGCACTCATTCTACGGCGGCCTGCGCCGCCCCACTGCTGGCGGCGTGTTTTACTGTGGAAGCCGAATTGAAGCGGTGCAGCACGCATTCTACGGCGGCCTGCACCGCCCTGCTGGCGACGACTTTTATTCGGGAAGCTGGTCAGCAGGGGGGCGACACTCGTTTTACGGCGGCCTGCATCGCCCCCCTGTTGGCAACGGGTTCTACTTGGGAAGCCGGTTTAAGGGGGTGCGGCACGCATTCTGCGGCGGCCTGCACCGCCCTGTTGGTGGCGTGTTCTACTCGAGAAGCAGGTCGGCAGGGGGGCGGCACTCATGCTACGGCGGCCTGCACCGCCCCACCGCTGGCGACGTGTTTTACTGTGGAAGTCGGATTAAAACGGTGCAACACGCGTTCTACGGCGGCCTGCACCGCCCGGTTGGCGACGTGTTTTACTTGGGAAGCAGGACAGCAGGGGGGCGACACTCGTTTTACGGCGGCCTGCATCGCCCCCCTGTTGGCGACGTGTTCTACTTGGGAAGCCGGTTTGAAGGGGTGCGGCACGCATTCTGTGGCGGCCTGCAACGCCCTGTGGGCGGCGCGTTTTACTTGGGAAGCAGGTCAGCAGGGGGGCGACGCTCATGCTACGGCGGCCCGCATCGCCCCCCTGTGGACGACGTGTCCCACTTTGGAAGCAGGTTTGAGGGGAAGCGGCACCCATTCTTCGGCGGCCTCCCTGTCGACGGCAGCCACGTCAGACACGGCACGACTCTCGCAGCCGACAACGATGACCCCAATCCCGAAGAGGGGTTACACAAGGACGTCGGAAGGGGATCTCTGCTGACGTGCGGGGATGTGCACGAGAATCCGGGACCGGCGGTGACAGGGCTGATCGCCGCCTCCGCCAATGTCACGTCCTTGCTCGCGCACCCAGAAGTCCACACAATGGAAGCCTGGGGAAGGAAGGTGGATTTGCTGGCTTTGCAAGAGGTGAGGGTGTGCGAGAGGGACAGGGCCCAGGCGGAGGGGGAAGCCCGAAGTAGAGGGAAGAGGCTGGTTTGGGGACGCATGCAGGGCCAGACTCGGATAAAGACGGCTTTGCGGACGGAGTACGGGGGAGTAGCGTTCTCCGCGGCGACCGAACTGCCCGCGCGCGCGGTTCCGCCGGGGGAACTGACGAAGCGACATTGGGAGAAAGGTAGATTTGCGCACGCACAGGTGGCGTACGGGGACGGGAGGAGGAGCCTCTCCATGATGTCGATCTACGGGGTCGTGTCAGATGAGGACGCAACGGAGGAGATCCTGGCGGATACCCTCAGCTACGCGGCCACCCTAGGAGACGTGCCAATTCTCATCGCGGGGGACTTCAACGTCGAGCCCGAGGAAAGCCCGATTTTGAACGCAGCCGTCCAATCCGGGAAGTGGGTCGATGTCGGCAGTACGTGGGCCAAGCAGTACGCCCAACAACCTGCGGCCACGTGCATGGCGTCGAAGAAAGGAAGGCGTATAGACGCGATATTCGCGAACTCGGTGGCGGCAGTGGCGATATCGGGGGTGAACGTACTGACAGCCGAGTCGATACCGACTCACAGGCCAGTCGTGGTGAGGCTGGATCTCGAGCGGTTGGAGCAGCGCTACCCGCAACTGAAGCTACCGAGGGCCTTCCCTGTCGCAGATTGGAGCGCGATGGACCCCGAGGAGGAATTCGGCATGGCGGAGAAATGGGCCAAGGAAGCTGCACACCGGTATCGAGCCGCGCAGGGGGTCGACGCGAAATGGAAGACGGTGTGCGATGCTGCAGAACAGTACCTGCTGGAGAGGAGTGGAGGGCTACTGGAGAAGCCGCGCCAATACGTCGGGAGAGGGCAGCAGGCGGGAGAGTGCGTGCGCAGCCCTGCGGCGAGGCAAGTTGACGGAGAGGCGGATGCGGATGACCGGGACACGAGGGCGAGACTCGGCTCCTGCAGAAGACTCGAGGAGCTGGTGCGGCTGGGAGAGAAGCGGGACACCTGCGGCCAGCCGAGCACGGAGGAGATGAGAGTGTGGAGAAAAGCCCGCAGGGCGGGCGTCAAGCACGTTGATTCGCGCCTGTGGGAGGAGGCGAACCCGCCTGCACTGCCTGAGCTGCAGGCGCTCTGCGGCATGTTGAAGAAGGAGCACGAAAGGACGCGGGCGGCGAGGAGAACAAAAAGGCTGGAAACGTGGAGGGGGGAGATGCGTCGGGCGATCGACGACAACCCCAAGCGTGTCTACGACTGGTGCAAGCAGCCGGAGAGGCACAGCACCCTGTTCGTCGAGAGGGGAGATGGGTCGGTGACCGCCGATCTCCATGAGATGGATGAGATCCTGCGAGGCGAGAAGGCGTGGGGAGGCGTGTTCCAGATGTACAAGGAGGTACGGGAGCCGAAGTGGGAGGACTTCGTGCGAAGGTATGGCAAGTACGTGAAGAGGGGAGCTTGCGAGGACCGCCCGTTGACCGGAGAAGACCTGAGCGCGACGCTGAAGAAGATGAAGGCGCGGAAAGCCGGGGGGATGGACGGCTGGCGAGTGTGCGAGTTGAAGACGCTGCCGGTGCCTCTCCTCGACGTGATTGCGCTGGCGCTGAACGACGTGGAGGGGGCCGGCAGCTGGCCCGAGGTGGTGGCGCAGGCGCTGGTGGTGTTGATCCCGAAGGGGGAGGGTCCGCAGCCTCTCGAGCAACGCCCGATCACGATAACGAGCGTTATGTACCGCCTCTGGGCGGCGACGCGCCTCCGTTTCGTGAGGGAATGGCAAGAATCGTGGGCGCACCCCGATCAACGCGGTTTCAGGAAGAAGGGAAGGACGCAGGAGGTGTACTGGCTCTTGGCGGCGAAGATGGAAGCGGCTCTGCTGAACGACGAGGATCTTTTCGCCGTGGCGTTCGACTACAGCAAATGTTTTGACCGCATACCGCAGGAGATCATGTTGAAGCTTGTGGAAGACATGGGACTGCCGCCATCAGTGTTGAATGCAGTGCGGGGCATGTACCGCCAGCTGAGGCGACGGTTCAAGCTTCCGGCGGGGCTGGGGAAGGAGTTCAAGGCGACGAACGGGATTCTGCAGGGCTGTCCGCTGAGCGTAATCTTCCTGAACGCGCTCGTGTCGGTCTGGATGTATCTCGTTGAAGAGGAGGTCCCGGGGGCCGAACCGCAAGCATTTGCGGATGACACCGAGGTCGTGACGAGGACGAAGCCGGATTTGACGCGGGCAGTGGCTCTGACGGAGGAGTTTTGCGGCGACACGGGTCAGCGACCCAACGCCCGCAAGAGCAAATGGACGGTAGTGAGGGCTAAGCGTCCGCCGGACGAGGAGGAGGGCGGTAGGAAGAGAAAGCGGGAGAGCGAAGCCGAGGCCAACCCTCGGATAGCCGGCCAGGAGGTCGAGAAGGTGGCGTGGTTGAAGTGCTTGGGGGCAGGTTTGGGTACCGACGGAGGCGCCCAGAAGGTCTTGTCGAGCAGGTTGGACGAGGCGTCCAAAATCGCGAAGAGGGCGGGCAAGTTACCCCTGCCGCAGGAGAAGAAGGAGAGGATCTACGCTTCGGTCGTGATCCCGAAGGCAATTTACGGGGTAGAGGTACAGGAGCCGGAGAAGAAGTGGCTCGCACAGTTGACAGCTGCAATTGAAAGGGGACTTGCAGGTAGGGATAGGCGGGGACGTTGCGCCGCGATTAGCCTCTCGCTCGTGAGGAAGGGTCACTTGGTGGATCCACCGGTGGCCGTGCACTACCGACGAGTCATGACGTGGATGGCGCTGATGAAGGACTCGGAGAGGTGTAGGGCGCACATGCAAGCGGCGGCCCGCGTCTTTCCCTGCCCGAGCACCTCGGGGCCGGTACACTTGCTTGACGGGACGTTAGAGGCCATGAAGTGGCAAAGGACGGGACCGTGGTCGATCCGAATTCCCGACGACCATACAGACGAGACGGAGACGGGCGACGGGCGAGGGAAGGAAGTCGATCTGAGGACACTGGACGACCTCAAGGAGCTGGGGCACCTGGCGCGCGAAGCCCTGAGGCTCTGGCGGTGGCGGAACATCGACAGGAAGAACCTGGAAGGGATTGGTGAGGGCGTGGACCGCAACGCAACGCTGCGACTGCTGGAAGTAGGGCGCGGGAAAGGGGAGGCTAGGGAAGAGCGCGGAGCGACTGCCGTCAACCTTAGCGCGTATGAACGAGGTGTGCTCAGGCACATCATGGCGGATGCAGTGCTGCCGCAGACGCGGTTGCACCAACGGAAGATGCAACCGAGCGCAACGTGCAAGTACTGCGGAAAGGAAGACGAGGACCACCTACACATGTGGTGGCGATGTGGAGAGTGGGACGCCATACGAACGACGTATGCGGTAACCGCGCTAGAATGGCAGAAATGGCCGAAGTGTATGTCCGTTTGCGGGATCAAACCGAAGAAAGAGAGAGGAGGTGAAGGAGCAGGGGCATGGGTCTGCAGGGGCTTGACGCGCCAACTTGTCAACAGTGTGCAGGGCATGATGGTCCAGATCACCCTGGAGAGGCAGAGGAGGGACAAGAAGCCGGTGCAGCGGGAAAGCGACGGACGTGGGCTTGCATATCCTTGGGAGTGGGCGCCGCAGGAGACGGAAGTGATCCAGAATTCACTGGCGGACTACATGCCCAGAAACTGGAAGCATGGAAGGGCGCTATACTTAGCGCTGGCGCAATGGCTGGCGACACTGCGTTGGGCCAAGAGCGAGGAAGAGATGGCGGTGACGTTCATAGAACTCGCCGTGGACTTTGAAGTCGAATCCGGAATGGACCTGCCGCGACGCGGACAGAAGGCGGTTGGGCCGGAAGACGCAGAGGACGGAGAGGAGGACGCAGGCCAGAAAAGGGAAGCGCATGGAGGAGCTGCGCTCGCGGGAAAAATGAGGACGCTGTTGGGGATGCTCAAGACGCTCCAAGGAACCCACGATGGGGAGCTTTTGCCGGCAAGAAAGAAATCAATAGGTTGGCTGCGGCGGCTCGGCGCGTCAGGACGGTGGACGGAGGGTCTGGAGAGGCGCTGTATCCTGGGCAGAGATACCCTGCAAGCGCTACGAGGGCTCGAGGTGTCGGCAGGAGAGTACACGAAGGCAGAACACGGAAAGGTACAAACAGAGCGCAGGGAAGACGGGGAGAGACTAGGAAAATTCGATTTCAAAAAGTGGTACCCATCGGACGAGGAAAGGGGGCGACGGGCCCAGAAGTGGTTCACCTTAGCGGAACAGGAGAATCAGGCGGGACGAGGAGGGAGGAGCTCGAAGAGGAACACCGCCCAGGGCAAGGAAGTGTCAAGAGGTGCGCCGGAGGCAGAGGGCGCGAACCAGGATACGAAGGCGGAACAGCGCGCACGAGGACGACCGGCTCTGAAGAGGCCCGCGCCGCAAGCGACGCGGGCGGCACGGAGTGCCAAGCAACGTAAGAAGGAAGACGAGGAGATCCAGACAGCACAGCAGGACGCCCGAGCTGAGGCGGCCGACGGACCACAGAGGCGAAAGGCAGAACAGGAAAGGCAGGCGCGGTCGGTACGAGAAGCGGCAATCGCGGATAAGGCAACGAGTACAGAGCAGCCGTCGCGCAGAAGAGCAGTAAAGCGACCCGCGTCGCAGGTGGCACAAAACGTAGGAGCCCGTGCGGCAGGGAGTGGAGACGAGGTGATGCAAGACGAAGGGGAAGCGCGAAGCCCCCAGCCCGGACGGACCAACAAGACGCAGGACCAGGCGACCAAAAGAAGGAGGGGGACGCGACCCAGAGACCCGGGCTAA
Diplonema papillatum	>KAJ9443220.1 Retrovirus-related Pol polyprotein from type-1 retrotransposable element R2 [Diplonema papillatum]	Diplonema papillatum	AAGGACGTCGGAAGGGGATCTCTGCTGACGTGCGGGGATGTGCACGAGAATCCGGGACCG	45568	KDVGRGSLLTCGDVHENPGP	>lcl|JAPJBO010000039.1_cds_KAJ9470091.1_3605 locus_tag=DIPPA_32747 protein=Retrovirus-related Pol polyprotein from type-1 retrotransposable element R2 partial=3 protein_id=KAJ9470091.1 location=complement(<221..3934) gbkey=CDS	MRHLFFRGLPAAGNRVDGQRDRRDETVTPGGRGPSDVLCFESGFIRVRHSFYGGLRRPTAGGVFYCGSRIEAVQHAFYGGLHRPAGDDFYSGSWSAGGRHSFYGGLHRPPVGNGFYLGSRFKGVRHAFCGGLHRPVGGVFYSRSRSAGGRHSCYGGLHRPTAGDVFYCGSRIKTVQHAFYGGLHRPVGDVFYLGSRTAGGRHSFYGGLHRPPVGDVFYLGSRFEGVRHAFCGGLQRPVGGVFYLGSRSAGGRHSCYGGLHRPPVDDVSHFGSRFEGKRHPFFGGLPVDGSHVRHGTTLAADNDDPNPEEGLHKDVGRGSLLTCGDVHENPGPAVTGLIAASANVTSLLAHPEVHTMEAWGRKVDLLALQEVRVCERDRAQAEGEARSRGKRLVWGRMQGQTRIKTALRTEYGGVAFSAATELPARAVPPGELTKRHWEKGRFAHAQVAYGDGRRSLSMMSIYGVVSDEDATEEILADTLSYAATLGDVPILIAGDFNVEPEESPILNAAVQSGKWVDVGSTWAKQYAQQPAATCMASKKGRRIDAIFANSVAAVAISGVNVLTAESIPTHRPVVVRLDLERLEQRYPQLKLPRTFPVADWSAMDPEEEFGMAEKWAKEAAHRYRAAQGVDAKWKTVCDAAEQYLLERSGGLLEKPRQYVGRGQQAGECVRSPAARQVDGEADADDRDTRARLGSCRRLEELVRLGEKRDTCGQPSTEEMRVWRKARRAGVKHVDSRLWEEANPPALPELQALCGMLKKEHERTRAARRTKRLETWRGEMRRAIDDNPKRVYDWCKQPERHSTLFVERGDGSVTADLHEMDEILRGEKAWGGVFQMYKEVREPKWEDFVRRYGKYVKRGACEDRPLTGEDLSATLKKMKARKAGGMDGWRVCELKTLPVPLLDVIALALNDVEGAGSWPEVVAQALVVLIPKGEGPQPLEQRPITITSVMYRLWAATRLRFVREWQESWAHPDQRGFRKKGRTQEVYWLLAAKMEAALLNDEDLFAVAFDYSKCFDRIPQEIMLKLVEDMGLPPSVLNAVRGMYRQLRRRFKLPAGLGKEFKATNGILQGCPLSVIFLNALVSVWMYLVEEEVPGAEPQAFADDTEVVTRTKPDMTRAVALTEEFCGDTGQRPNARKSKWTEMRAKRPPDEEEGGRKRKRKSEAEANPRIAGQEVEKVAWLKCLGAGLGTDGGAQKVLSSRLDEASKIAKRAGKLPLPQEKKERIYASVVIPKAIYGVE	ATGCGGCACTTGTTCTTCCGCGGCCTCCCGGCTGCTGGCAACCGCGTCGACGGCCAACGCGACAGGCGCGACGAGACCGTCACACCCGGCGGTAGGGGCCCCTCGGACGTGCTCTGTTTTGAAAGCGGGTTTATAAGGGTGCGGCACTCATTCTACGGCGGCCTGCGCCGCCCCACTGCTGGCGGCGTGTTTTACTGTGGAAGCCGAATTGAAGCGGTGCAGCACGCATTCTACGGCGGCCTGCACCGCCCTGCTGGCGACGACTTTTATTCGGGAAGCTGGTCAGCAGGGGGGCGACACTCGTTTTACGGCGGCCTGCATCGCCCCCCTGTTGGCAACGGGTTCTACTTGGGAAGCCGGTTTAAGGGGGTGCGGCACGCATTCTGCGGCGGCCTGCACCGCCCTGTTGGTGGCGTGTTCTACTCGAGAAGCAGGTCGGCAGGGGGGCGGCACTCATGCTACGGCGGCCTGCACCGCCCCACCGCTGGCGACGTGTTTTACTGTGGAAGTCGGATTAAAACGGTGCAACACGCGTTCTACGGCGGCCTGCACCGCCCGGTTGGCGACGTGTTTTACTTGGGAAGCAGGACAGCAGGGGGGCGACACTCGTTTTACGGCGGCCTGCATCGCCCCCCTGTTGGCGACGTGTTCTACTTGGGAAGCCGGTTTGAAGGGGTGCGGCACGCATTCTGCGGCGGCCTGCAACGCCCTGTGGGCGGCGTGTTTTACTTGGGAAGCAGGTCAGCAGGGGGGCGACACTCATGCTACGGCGGCCTGCATCGCCCCCCTGTGGACGACGTGTCCCACTTTGGAAGCAGGTTTGAGGGGAAGCGGCACCCATTCTTCGGCGGCCTCCCTGTCGACGGCAGCCACGTCAGACACGGCACGACTCTCGCAGCCGACAACGATGACCCCAATCCCGAAGAGGGGTTACACAAGGACGTCGGAAGGGGATCTCTGCTGACGTGCGGGGATGTGCACGAGAATCCGGGACCGGCGGTGACAGGGCTGATCGCCGCCTCCGCCAATGTCACGTCCTTGCTCGCGCACCCAGAAGTCCACACAATGGAAGCCTGGGGAAGGAAGGTGGATTTGCTGGCTTTGCAAGAGGTGAGGGTGTGCGAGAGGGACAGGGCCCAGGCGGAGGGGGAAGCCCGAAGTAGAGGGAAGAGGCTGGTTTGGGGACGCATGCAGGGCCAGACTCGGATAAAGACGGCTTTGCGGACGGAGTACGGGGGAGTAGCGTTCTCCGCGGCGACCGAACTGCCCGCGCGCGCGGTTCCGCCGGGGGAACTGACGAAGCGACATTGGGAGAAAGGTAGATTTGCGCACGCACAGGTGGCGTACGGGGACGGGAGGAGGAGCCTCTCCATGATGTCGATCTACGGGGTCGTGTCAGATGAGGACGCAACGGAGGAGATCCTGGCGGATACCCTCAGCTACGCGGCCACCCTAGGAGACGTGCCAATTCTCATCGCGGGGGACTTCAACGTCGAGCCCGAGGAAAGCCCGATTTTGAACGCAGCCGTCCAATCCGGGAAGTGGGTCGATGTCGGCAGTACGTGGGCCAAGCAGTACGCCCAACAACCTGCGGCCACGTGCATGGCGTCGAAGAAAGGAAGGCGTATAGACGCGATATTCGCGAACTCGGTGGCGGCAGTGGCGATATCGGGGGTGAACGTACTGACAGCCGAGTCGATACCGACTCACAGGCCAGTCGTGGTGAGGTTGGATCTCGAGCGGTTGGAGCAGCGCTACCCGCAACTGAAGCTACCGAGGACCTTCCCTGTCGCAGATTGGAGCGCGATGGACCCCGAGGAAGAATTCGGCATGGCGGAGAAATGGGCCAAGGAAGCTGCACACCGGTATCGAGCCGCGCAGGGGGTCGACGCGAAATGGAAGACGGTGTGCGATGCTGCAGAACAGTACCTGCTGGAGAGGAGTGGAGGGCTACTGGAGAAGCCGCGCCAATACGTCGGGAGAGGGCAGCAGGCGGGAGAGTGCGTGCGCAGCCCTGCGGCGAGGCAAGTTGACGGAGAGGCGGATGCGGATGACCGGGACACGAGGGCGAGACTCGGCTCCTGCAGAAGACTCGAGGAGCTGGTGCGGCTGGGAGAGAAGCGGGACACCTGCGGCCAGCCGAGCACGGAGGAGATGAGAGTGTGGAGAAAAGCCCGCAGGGCGGGCGTCAAGCACGTTGATTCGCGCCTGTGGGAGGAGGCGAACCCGCCTGCACTGCCTGAGCTGCAGGCGCTCTGCGGCATGTTGAAGAAGGAGCACGAAAGGACGCGGGCGGCGAGGAGAACAAAAAGGCTGGAAACGTGGAGGGGGGAGATGCGTCGGGCGATCGACGACAACCCCAAGCGTGTCTACGACTGGTGCAAGCAGCCGGAGAGGCACAGCACCCTGTTCGTCGAGAGGGGAGATGGGTCGGTGACCGCCGATCTCCATGAGATGGATGAGATCCTGCGAGGCGAGAAGGCGTGGGGAGGCGTGTTCCAGATGTACAAGGAGGTACGGGAGCCGAAGTGGGAGGACTTCGTGCGAAGGTATGGCAAGTACGTGAAGAGGGGAGCTTGCGAGGACCGCCCGTTGACCGGAGAAGACCTGAGCGCGACGCTGAAGAAGATGAAGGCGCGGAAAGCCGGGGGGATGGACGGCTGGCGAGTGTGCGAGTTGAAGACGCTGCCGGTGCCTCTCCTCGACGTGATTGCGCTGGCGCTGAACGACGTGGAGGGGGCCGGCAGCTGGCCCGAGGTGGTGGCGCAGGCGCTGGTGGTGTTGATCCCGAAGGGGGAGGGTCCGCAGCCTCTCGAGCAACGCCCGATCACGATAACGAGCGTTATGTACCGCCTCTGGGCGGCGACGCGCCTCCGTTTCGTAAGGGAATGGCAAGAATCATGGGCGCACCCCGATCAACGCGGTTTCAGGAAGAAGGGAAGGACGCAGGAGGTGTACTGGCTCTTGGCGGCGAAGATGGAAGCGGCTCTGCTGAACGACGAGGATCTTTTCGCCGTGGCGTTCGACTACAGCAAGTGTTTTGACCGCATACCGCAAGAGATCATGTTGAAGCTTGTGGAAGACATGGGACTGCCGCCATCAGTGTTGAATGCAGTGCGGGGCATGTACCGCCAGCTGAGGCGACGGTTCAAGCTTCCGGCGGGGCTGGGGAAGGAGTTCAAGGCGACGAACGGGATTCTGCAGGGCTGTCCGCTGAGCGTAATCTTCCTGAACGCGCTCGTGTCGGTCTGGATGTATCTCGTTGAAGAGGAGGTCCCGGGGGCCGAACCGCAAGCATTTGCGGATGACACCGAGGTCGTGACGAGGACGAAGCCGGATATGACGCGGGCAGTGGCTTTGACGGAGGAGTTTTGCGGCGACACGGGTCAGCGACCCAACGCCCGAAAGAGCAAATGGACGGAAATGAGGGCTAAGCGTCCACCGGACGAGGAGGAGGGCGGTAGGAAGAGAAAGCGGAAGAGCGAAGCCGAGGCCAACCCTCGGATAGCCGGCCAGGAGGTCGAGAAGGTGGCGTGGTTGAAGTGCTTGGGGGCAGGTTTGGGTACCGACGGAGGCGCCCAGAAGGTCTTGTCGAGCAGGTTGGACGAGGCGTCCAAAATCGCGAAGAGGGCGGGCAAGTTACCCCTGCCGCAGGAGAAGAAGGAGAGGATCTACGCTTCGGTCGTGATCCCGAAGGCAATTTACGGGGTAGAG
Diplonema papillatum	>KAJ9443220.1 Retrovirus-related Pol polyprotein from type-1 retrotransposable element R2 [Diplonema papillatum]	Diplonema papillatum	AAGGACGTCGGAAGGGGATCTCTGCTGACGTGCGGGGATGTGCACGAGAATCCGGGACCG	45569	KDVGRGSLLTCGDVHENPGP	>lcl|JAPJBO010000047.1_cds_KAJ9469580.1_4236 locus_tag=DIPPA_10205 protein=Retrovirus-related Pol polyprotein from type-1 retrotransposable element R2 protein_id=KAJ9469580.1 location=complement(396530..402427) gbkey=CDS	MRHLFFRGLPAAGNRVDGQRDRRDETVTPGGRGPSDVLCFESGFIRVRHSFYGGLRRPTAGGVFYCGSRIEAVQHAFYGGLHRPAGDDFYSGSWSAGGRHSFYGGLHRPPVGNGFYLGSRFKGVRHAFCGGLHRPVGGVFYSRSRSAGGRHSCYGGLHRPTAGDVFYCGSRIKTVQHAFYGGLHRPVGDVFYLGSRTAGGRHSFYGGLHRPPVGDVFYLGSRFEGVRHAFCGGLQRPVGGAFYLGSRSAGGRRSCYGGPHRPPVDDVSHFGSRFEGKRHPFFGGLPVDGSHVRHGTTLAADNDDPNPEEGLHKDVGRGSLLTCGDVHENPGPAVTGLIAASANVTSLLAHPEVHTMEAWGRKVDLLALQEVRVCERDRAQAEGEARSRGKRLVWGRMQGQTRIKTALRTEYGGVAFSAATELPARAVPPGELTKRHWEKGRFAHAQVAYGDGRRSLSMMSIYGVVSDEDATEEILADTLSYAATLGDVPILIAGDFNVEPEESPILNAAVQSGKWVDVGSTWAKQYAQQPAATCMASKKGRRIDAIFANSVAAVAISGVNVLTAESIPTHRPVVVRLDLERLEQRYPQLKLPRAFPVADWSAMDPEEEFGMAEKWAKEAAHRYRAAQGVDAKWKTVCDAAEQYLLERSGGLLEKPRQYVGRGQQAGECVRSPAARQVDGEADADDRDTRARLGSCRRLEELVRLGEKRDTCGQPSTEEMRVWRKARRAGVKHVDSRLWEEANPPALPELQALCGMLKKEHERTRAARRTKRLETWRGEMRRAIDDNPKRVYDWCKQPERHSTLFVERGDGSVTADLHEMDEILRGEKAWGGVFQMYKEVREPKWEDFVRRYGKYVKRGACEDRPLTGEDLSATLKKMKARKAGGMDGWRVCELKTLPVPLLDVIALALNDVEGAGSWPEVVAQALVVLIPKGEGPQPLEQRPITITSVMYRLWAATRLRFVREWQESWAHPDQRGFRKKGRTQEVYWLLAAKMEAALLNDEDLFAVAFDYSKCFDRIPQEIMLKLVEDMGLPPSVLNAVRGMYRQLRRRFKLPAGLGKEFKATNGILQGCPLSVIFLNALVSVWMYLVEEEVPGAEPQAFADDTEVVTRTKPDLTRAVALTEEFCGDTGQRPNARKSKWTVVRAKRPPDEEEGGRKRKRESEAEANPRIAGQEVEKVAWLKCLGAGLGTDGGAQKVLSSRLDEASKIAKRAGKLPLPQEKKERIYASVVIPKAIYGVEVQEPEKKWLAQLTAAIERGLAGRDRRGRCAAISLSLVRKGHLVDPPVAVHYRRVMTWMALMKDSERCRAHMQAAARVFPCPSTSGPVHLLDGTLEAMKWQRTGPWSIRIPDDHTDETETGDGRGKEVDLRTLDDLKELGHLAREALRLWRWRNIDRKNLEGIGEGVDRNATLRLLEVGRGKGEAREERGATAVNLSAYERGVLRHIMADAVLPQTRLHQRKMQPSATCKYCGKEDEDHLHMWWRCGEWDAIRTTYAVTALEWQKWPKCMSVCGIKPKKERGGEGAGAWVCRGLTRQLVNSVQGMMVQITLERQRRDKKPVQRESDGRGLAYPWEWAPQETEVIQNSLADYMPRNWKHGRALYLALAQWLATLRWAKSEEEMAVTFIELAVDFEVESGMDLPRRGQKAVGPEDAEDGEEDAGQKREAHGGAALAGKMRTLLGMLKTLQGTHDGELLPARKKSIGWLRRLGASGRWTEGLERRCILGRDTLQALRGLEVSAGEYTKAEHGKVQTERREDGERLGKFDFKKWYPSDEERGRRAQKWFTLAEQENQAGRGGRSSKRNTAQGKEVSRGAPEAEGANQDTKAEQRARGRPALKRPAPQATRAARSAKQRKKEDEEIQTAQQDARAEAADGPQRRKAEQERQARSVREAAIADKATSTEQPSRRRAVKRPASQVAQNVGARAAGSGDEVMQDEGEARSPQPGRTNKTQDQATKRRRGTRPRDPG*	ATGCGGCACTTGTTCTTCCGCGGCCTCCCGGCTGCTGGCAACCGCGTCGACGGCCAACGCGACAGGCGCGACGAGACCGTCACACCCGGCGGTAGGGGCCCCTCGGACGTGCTCTGTTTTGAAAGCGGGTTTATAAGGGTGCGGCACTCATTCTACGGCGGCCTGCGCCGCCCCACTGCTGGCGGCGTGTTTTACTGTGGAAGCCGAATTGAAGCGGTGCAGCACGCATTCTACGGCGGCCTGCACCGCCCTGCTGGCGACGACTTTTATTCGGGAAGCTGGTCAGCAGGGGGGCGACACTCGTTTTACGGCGGCCTGCATCGCCCCCCTGTTGGCAACGGGTTCTACTTGGGAAGCCGGTTTAAGGGGGTGCGGCACGCATTCTGCGGCGGCCTGCACCGCCCTGTTGGTGGCGTGTTCTACTCGAGAAGCAGGTCGGCAGGGGGGCGGCACTCATGCTACGGCGGCCTGCACCGCCCCACCGCTGGCGACGTGTTTTACTGTGGAAGTCGGATTAAAACGGTGCAACACGCGTTCTACGGCGGCCTGCACCGCCCGGTTGGCGACGTGTTTTACTTGGGAAGCAGGACAGCAGGGGGGCGACACTCGTTTTACGGCGGCCTGCATCGCCCCCCTGTTGGCGACGTGTTCTACTTGGGAAGCCGGTTTGAAGGGGTGCGGCACGCATTCTGTGGCGGCCTGCAACGCCCTGTGGGCGGCGCGTTTTACTTGGGAAGCAGGTCAGCAGGGGGGCGACGCTCATGCTACGGCGGCCCGCATCGCCCCCCTGTGGACGACGTGTCCCACTTTGGAAGCAGGTTTGAGGGGAAGCGGCACCCATTCTTCGGCGGCCTCCCTGTCGACGGCAGCCACGTCAGACACGGCACGACTCTCGCAGCCGACAACGATGACCCCAATCCCGAAGAGGGGTTACACAAGGACGTCGGAAGGGGATCTCTGCTGACGTGCGGGGATGTGCACGAGAATCCGGGACCGGCGGTGACAGGGCTGATCGCCGCCTCCGCCAATGTCACGTCCTTGCTCGCGCACCCAGAAGTCCACACAATGGAAGCCTGGGGAAGGAAGGTGGATTTGCTGGCTTTGCAAGAGGTGAGGGTGTGCGAGAGGGACAGGGCCCAGGCGGAGGGGGAAGCCCGAAGTAGAGGGAAGAGGCTGGTTTGGGGACGCATGCAGGGCCAGACTCGGATAAAGACGGCTTTGCGGACGGAGTACGGGGGAGTAGCGTTCTCCGCGGCGACCGAACTGCCCGCGCGCGCGGTTCCGCCGGGGGAACTGACGAAGCGACATTGGGAGAAAGGTAGATTTGCGCACGCACAGGTGGCGTACGGGGACGGGAGGAGGAGCCTCTCCATGATGTCGATCTACGGGGTCGTGTCAGATGAGGACGCAACGGAGGAGATCCTGGCGGATACCCTCAGCTACGCGGCCACCCTAGGAGACGTGCCAATTCTCATCGCGGGGGACTTCAACGTCGAGCCCGAGGAAAGCCCGATTTTGAACGCAGCCGTCCAATCCGGGAAGTGGGTCGATGTCGGCAGTACGTGGGCCAAGCAGTACGCCCAACAACCTGCGGCCACGTGCATGGCGTCGAAGAAAGGAAGGCGTATAGACGCGATATTCGCGAACTCGGTGGCGGCAGTGGCGATATCGGGGGTGAACGTACTGACAGCCGAGTCGATACCGACTCACAGGCCAGTCGTGGTGAGGCTGGATCTCGAGCGGTTGGAGCAGCGCTACCCGCAACTGAAGCTACCGAGGGCCTTCCCTGTCGCAGATTGGAGCGCGATGGACCCCGAGGAGGAATTCGGCATGGCGGAGAAATGGGCCAAGGAAGCTGCACACCGGTATCGAGCCGCGCAGGGGGTCGACGCGAAATGGAAGACGGTGTGCGATGCTGCAGAACAGTACCTGCTGGAGAGGAGTGGAGGGCTACTGGAGAAGCCGCGCCAATACGTCGGGAGAGGGCAGCAGGCGGGAGAGTGCGTGCGCAGCCCTGCGGCGAGGCAAGTTGACGGAGAGGCGGATGCGGATGACCGGGACACGAGGGCGAGACTCGGCTCCTGCAGAAGACTCGAGGAGCTGGTGCGGCTGGGAGAGAAGCGGGACACCTGCGGCCAGCCGAGCACGGAGGAGATGAGAGTGTGGAGAAAAGCCCGCAGGGCGGGCGTCAAGCACGTTGATTCGCGCCTGTGGGAGGAGGCGAACCCGCCTGCACTGCCTGAGCTGCAGGCGCTCTGCGGCATGTTGAAGAAGGAGCACGAAAGGACGCGGGCGGCGAGGAGAACAAAAAGGCTGGAAACGTGGAGGGGGGAGATGCGTCGGGCGATCGACGACAACCCCAAGCGTGTCTACGACTGGTGCAAGCAGCCGGAGAGGCACAGCACCCTGTTCGTCGAGAGGGGAGATGGGTCGGTGACCGCCGATCTCCATGAGATGGATGAGATCCTGCGAGGCGAGAAGGCGTGGGGAGGCGTGTTCCAGATGTACAAGGAGGTACGGGAGCCGAAGTGGGAGGACTTCGTGCGAAGGTATGGCAAGTACGTGAAGAGGGGAGCTTGCGAGGACCGCCCGTTGACCGGAGAAGACCTGAGCGCGACGCTGAAGAAGATGAAGGCGCGGAAAGCCGGGGGGATGGACGGCTGGCGAGTGTGCGAGTTGAAGACGCTGCCGGTGCCTCTCCTCGACGTGATTGCGCTGGCGCTGAACGACGTGGAGGGGGCCGGCAGCTGGCCCGAGGTGGTGGCGCAGGCGCTGGTGGTGTTGATCCCGAAGGGGGAGGGTCCGCAGCCTCTCGAGCAACGCCCGATCACGATAACGAGCGTTATGTACCGCCTCTGGGCGGCGACGCGCCTCCGTTTCGTGAGGGAATGGCAAGAATCGTGGGCGCACCCCGATCAACGCGGTTTCAGGAAGAAGGGAAGGACGCAGGAGGTGTACTGGCTCTTGGCGGCGAAGATGGAAGCGGCTCTGCTGAACGACGAGGATCTTTTCGCCGTGGCGTTCGACTACAGCAAATGTTTTGACCGCATACCGCAGGAGATCATGTTGAAGCTTGTGGAAGACATGGGACTGCCGCCATCAGTGTTGAATGCAGTGCGGGGCATGTACCGCCAGCTGAGGCGACGGTTCAAGCTTCCGGCGGGGCTGGGGAAGGAGTTCAAGGCGACGAACGGGATTCTGCAGGGCTGTCCGCTGAGCGTAATCTTCCTGAACGCGCTCGTGTCGGTCTGGATGTATCTCGTTGAAGAGGAGGTCCCGGGGGCCGAACCGCAAGCATTTGCGGATGACACCGAGGTCGTGACGAGGACGAAGCCGGATTTGACGCGGGCAGTGGCTCTGACGGAGGAGTTTTGCGGCGACACGGGTCAGCGACCCAACGCCCGCAAGAGCAAATGGACGGTAGTGAGGGCTAAGCGTCCGCCGGACGAGGAGGAGGGCGGTAGGAAGAGAAAGCGGGAGAGCGAAGCCGAGGCCAACCCTCGGATAGCCGGCCAGGAGGTCGAGAAGGTGGCGTGGTTGAAGTGCTTGGGGGCAGGTTTGGGTACCGACGGAGGCGCCCAGAAGGTCTTGTCGAGCAGGTTGGACGAGGCGTCCAAAATCGCGAAGAGGGCGGGCAAGTTACCCCTGCCGCAGGAGAAGAAGGAGAGGATCTACGCTTCGGTCGTGATCCCGAAGGCAATTTACGGGGTAGAGGTACAGGAGCCGGAGAAGAAGTGGCTCGCACAGTTGACAGCTGCAATTGAAAGGGGACTTGCAGGTAGGGATAGGCGGGGACGTTGCGCCGCGATTAGCCTCTCGCTCGTGAGGAAGGGTCACTTGGTGGATCCACCGGTGGCCGTGCACTACCGACGAGTCATGACGTGGATGGCGCTGATGAAGGACTCGGAGAGGTGTAGGGCGCACATGCAAGCGGCGGCCCGCGTCTTTCCCTGCCCGAGCACCTCGGGGCCGGTACACTTGCTTGACGGGACGTTAGAGGCCATGAAGTGGCAAAGGACGGGACCGTGGTCGATCCGAATTCCCGACGACCATACAGACGAGACGGAGACGGGCGACGGGCGAGGGAAGGAAGTCGATCTGAGGACACTGGACGACCTCAAGGAGCTGGGGCACCTGGCGCGCGAAGCCCTGAGGCTCTGGCGGTGGCGGAACATCGACAGGAAGAACCTGGAAGGGATTGGTGAGGGCGTGGACCGCAACGCAACGCTGCGACTGCTGGAAGTAGGGCGCGGGAAAGGGGAGGCTAGGGAAGAGCGCGGAGCGACTGCCGTCAACCTTAGCGCGTATGAACGAGGTGTGCTCAGGCACATCATGGCGGATGCAGTGCTGCCGCAGACGCGGTTGCACCAACGGAAGATGCAACCGAGCGCAACGTGCAAGTACTGCGGAAAGGAAGACGAGGACCACCTACACATGTGGTGGCGATGTGGAGAGTGGGACGCCATACGAACGACGTATGCGGTAACCGCGCTAGAATGGCAGAAATGGCCGAAGTGTATGTCCGTTTGCGGGATCAAACCGAAGAAAGAGAGAGGAGGTGAAGGAGCAGGGGCATGGGTCTGCAGGGGCTTGACGCGCCAACTTGTCAACAGTGTGCAGGGCATGATGGTCCAGATCACCCTGGAGAGGCAGAGGAGGGACAAGAAGCCGGTGCAGCGGGAAAGCGACGGACGTGGGCTTGCATATCCTTGGGAGTGGGCGCCGCAGGAGACGGAAGTGATCCAGAATTCACTGGCGGACTACATGCCCAGAAACTGGAAGCATGGAAGGGCGCTATACTTAGCGCTGGCGCAATGGCTGGCGACACTGCGTTGGGCCAAGAGCGAGGAAGAGATGGCGGTGACGTTCATAGAACTCGCCGTGGACTTTGAAGTCGAATCCGGAATGGACCTGCCGCGACGCGGACAGAAGGCGGTTGGGCCGGAAGACGCAGAGGACGGAGAGGAGGACGCAGGCCAGAAAAGGGAAGCGCATGGAGGAGCTGCGCTCGCGGGAAAAATGAGGACGCTGTTGGGGATGCTCAAGACGCTCCAAGGAACCCACGATGGGGAGCTTTTGCCGGCAAGAAAGAAATCAATAGGTTGGCTGCGGCGGCTCGGCGCGTCAGGACGGTGGACGGAGGGTCTGGAGAGGCGCTGTATCCTGGGCAGAGATACCCTGCAAGCGCTACGAGGGCTCGAGGTGTCGGCAGGAGAGTACACGAAGGCAGAACACGGAAAGGTACAAACAGAGCGCAGGGAAGACGGGGAGAGACTAGGAAAATTCGATTTCAAAAAGTGGTACCCATCGGACGAGGAAAGGGGGCGACGGGCCCAGAAGTGGTTCACCTTAGCGGAACAGGAGAATCAGGCGGGACGAGGAGGGAGGAGCTCGAAGAGGAACACCGCCCAGGGCAAGGAAGTGTCAAGAGGTGCGCCGGAGGCAGAGGGCGCGAACCAGGATACGAAGGCGGAACAGCGCGCACGAGGACGACCGGCTCTGAAGAGGCCCGCGCCGCAAGCGACGCGGGCGGCACGGAGTGCCAAGCAACGTAAGAAGGAAGACGAGGAGATCCAGACAGCACAGCAGGACGCCCGAGCTGAGGCGGCCGACGGACCACAGAGGCGAAAGGCAGAACAGGAAAGGCAGGCGCGGTCGGTACGAGAAGCGGCAATCGCGGATAAGGCAACGAGTACAGAGCAGCCGTCGCGCAGAAGAGCAGTAAAGCGACCCGCGTCGCAGGTGGCACAAAACGTAGGAGCCCGTGCGGCAGGGAGTGGAGACGAGGTGATGCAAGACGAAGGGGAAGCGCGAAGCCCCCAGCCCGGACGGACCAACAAGACGCAGGACCAGGCGACCAAAAGAAGGAGGGGGACGCGACCCAGAGACCCGGGCTAA
Diplonema papillatum	>KAJ9443220.1 Retrovirus-related Pol polyprotein from type-1 retrotransposable element R2 [Diplonema papillatum]	Diplonema papillatum	AAGGACGTCGGAAGGGGATCTCTGCTGACGTGCGGGGATGTGCACGAGAATCCGGGACCG	45570	KDVGRGSLLTCGDVHENPGP	>lcl|JAPJBO010000110.1_cds_KAJ9465699.1_8038 locus_tag=DIPPA_07183 protein=Retrovirus-related Pol polyprotein from type-1 retrotransposable element R2 protein_id=KAJ9465699.1 location=complement(77715..83612) gbkey=CDS	MRHLFFRGLPAAGNRVDGQRDRRDETVTPGGRGPSDVLCFESGFIRVRHSFYGGLRRPTAGGVFYCGSRIEAVQHAFYGGLHRPAGDDFYSGSWSAGGRHSFYGGLHRPPVGNGFYLGSRFKGVRHAFCGGLHRPVGGVFYSRSRSAGGRHSCYGGLHRPTAGDVFYCGSRIKTVQHAFYGGLHRPVGDVFYLGSRTAGGRHSFYGGLHRPPVGDVFYLGSRFEGVRHAFCGGLQRPVGGAFYLGSRSAGGRRSCYGGPHRPPVDDVSHFGSRFEGKRHPFFGGLPVDGSHVRHGTTLAADNDDPNPEEGLHKDVGRGSLLTCGDVHENPGPAVTGLIAASANVTSLLAHPEVHTMEAWGRKVDLLALQEVRVCERDRAQAEGEARSRGKRLVWGRMQGQTRIKTALRTEYGGVAFSAATELPARAVPPGELTKRHWEKGRFAHAQVAYGDGRRSLSMMSIYGVVSDEDATEEILADTLSYAATLGDVPILIAGDFNVEPEESPILNAAVQSGKWVDVGSTWAKQYAQQPAATCMASKKGRRIDAIFANSVAAVAISGVNVLTAESIPTHRPVVVRLDLERLEQRYPQLKLPRAFPVADWSAMDPEEEFGMAEKWAKEAAHRYRAAQGVDAKWKTVCDAAEQYLLERSGGLLEKPRQYVGRGQQAGECVRSPAARQVDGEADADDRDTRARLGSCRRLEELVRLGEKRDTCGQPSTEEMRVWRKARRAGVKHVDSRLWEEANPPALPELQALCGMLKKEHERTRAARRTKRLETWRGEMRRAIDDNPKRVYDWCKQPERHSTLFVERGDGSVTADLHEMDEILRGEKAWGGVFQMYKEVREPKWEDFVRRYGKYVKRGACEDRPLTGEDLSATLKKMKARKAGGMDGWRVCELKTLPVPLLDVIALALNDVEGAGSWPEVVAQALVVLIPKGEGPQPLEQRPITITSVMYRLWAATRLRFVREWQESWAHPDQRGFRKKGRTQEVYWLLAAKMEAALLNDEDLFAVAFDYSKCFDRIPQEIMLKLVEDMGLPPSVLNAVRGMYRQLRRRFKLPAGLGKEFKATNGILQGCPLSVIFLNALVSVWMYLVEEEVPGAEPQAFADDTEVVTRTKPDLTRAVALTEEFCGDTGQRPNARKSKWTVVRAKRPPDEEEGGRKRKRESEAEANPRIAGQEVEKVAWLKCLGAGLGTDGGAQKVLSSRLDEASKIAKRAGKLPLPQEKKERIYASVVIPKAIYGVEVQEPEKKWLAQLTAAIERGLAGRDRRGRCAAISLSLVRKGHLVDPPVAVHYRRVMTWMALMKDSERCRAHMQAAARVFPCPSTSGPVHLLDGTLEAMKWQRTGPWSIRIPDDHTDETETGDGRGKEVDLRTLDDLKELGHLAREALRLWRWRNIDRKNLEGIGEGVDRNATLRLLEVGRGKGEAREERGATAVNLSAYERGVLRHIMADAVLPQTRLHQRKMQPSATCKYCGKEDEDHLHMWWRCGEWDAIRTTYAVTALEWQKWPKCMSVCGIKPKKERGGEGAGAWVCRGLTRQLVNSVQGMMVQITLERQRRDKKPVQRESDGRGLAYPWEWAPQETEVIQNSLADYMPRNWKHGRALYLALAQWLATLRWAKSEEEMAVTFIELAVDFEVESGMDLPRRGQKAVGPEDAEDGEEDAGQKREAHGGAALAGKMRTLLGMLKTLQGTHDGELLPARKKSIGWLRRLGASGRWTEGLERRCILGRDTLQALRGLEVSAGEYTKAEHGKVQTERREDGERLGKFDFKKWYPSDEERGRRAQKWFTLAEQENQAGRGGRSSKRNTAQGKEVSRGAPEAEGANQDTKAEQRARGRPALKRPAPQATRAARSAKQRKKEDEEIQTAQQDARAEAADGPQRRKAEQERQARSVREAAIADKATSTEQPSRRRAVKRPASQVAQNVGARAAGSGDEVMQDEGEARSPQPGRTNKTQDQATKRRRGTRPRDPG*	ATGCGGCACTTGTTCTTCCGCGGCCTCCCGGCTGCTGGCAACCGCGTCGACGGCCAACGCGACAGGCGCGACGAGACCGTCACACCCGGCGGTAGGGGCCCCTCGGACGTGCTCTGTTTTGAAAGCGGGTTTATAAGGGTGCGGCACTCATTCTACGGCGGCCTGCGCCGCCCCACTGCTGGCGGCGTGTTTTACTGTGGAAGCCGAATTGAAGCGGTGCAGCACGCATTCTACGGCGGCCTGCACCGCCCTGCTGGCGACGACTTTTATTCGGGAAGCTGGTCAGCAGGGGGGCGACACTCGTTTTACGGCGGCCTGCATCGCCCCCCTGTTGGCAACGGGTTCTACTTGGGAAGCCGGTTTAAGGGGGTGCGGCACGCATTCTGCGGCGGCCTGCACCGCCCTGTTGGTGGCGTGTTCTACTCGAGAAGCAGGTCGGCAGGGGGGCGGCACTCATGCTACGGCGGCCTGCACCGCCCCACCGCTGGCGACGTGTTTTACTGTGGAAGTCGGATTAAAACGGTGCAACACGCGTTCTACGGCGGCCTGCACCGCCCGGTTGGCGACGTGTTTTACTTGGGAAGCAGGACAGCAGGGGGGCGACACTCGTTTTACGGCGGCCTGCATCGCCCCCCTGTTGGCGACGTGTTCTACTTGGGAAGCCGGTTTGAAGGGGTGCGGCACGCATTCTGTGGCGGCCTGCAACGCCCTGTGGGCGGCGCGTTTTACTTGGGAAGCAGGTCAGCAGGGGGGCGACGCTCATGCTACGGCGGCCCGCATCGCCCCCCTGTGGACGACGTGTCCCACTTTGGAAGCAGGTTTGAGGGGAAGCGGCACCCATTCTTCGGCGGCCTCCCTGTCGACGGCAGCCACGTCAGACACGGCACGACTCTCGCAGCCGACAACGATGACCCCAATCCCGAAGAGGGGTTACACAAGGACGTCGGAAGGGGATCTCTGCTGACGTGCGGGGATGTGCACGAGAATCCGGGACCGGCGGTGACAGGGCTGATCGCCGCCTCCGCCAATGTCACGTCCTTGCTCGCGCACCCAGAAGTCCACACAATGGAAGCCTGGGGAAGGAAGGTGGATTTGCTGGCTTTGCAAGAGGTGAGGGTGTGCGAGAGGGACAGGGCCCAGGCGGAGGGGGAAGCCCGAAGTAGAGGGAAGAGGCTGGTTTGGGGACGCATGCAGGGCCAGACTCGGATAAAGACGGCTTTGCGGACGGAGTACGGGGGAGTAGCGTTCTCCGCGGCGACCGAACTGCCCGCGCGCGCGGTTCCGCCGGGGGAACTGACGAAGCGACATTGGGAGAAGGGTAGATTTGCGCACGCACAGGTGGCGTACGGGGACGGGAGGAGGAGCCTCTCCATGATGTCGATCTACGGGGTCGTGTCAGATGAGGACGCAACGGAGGAGATCCTGGCGGATACCCTCAGCTACGCGGCCACCCTAGGGGACGTGCCAATTCTCATCGCGGGGGACTTCAACGTCGAGCCCGAGGAAAGCCCGATTTTGAACGCAGCCGTCCAATCCGGGAAGTGGGTCGATGTCGGCAGTACGTGGGCCAAGCAGTACGCCCAACAACCTGCGGCCACGTGCATGGCGTCGAAGAAAGGAAGGCGTATAGACGCGATATTCGCGAACTCGGTGGCGGCAGTGGCGATATCGGGGGTGAACGTACTGACAGCCGAGTCGATACCGACTCACAGGCCAGTCGTGGTGAGGCTGGATCTCGAGCGGTTGGAGCAGCGCTACCCGCAACTGAAGCTACCGAGGGCCTTCCCTGTCGCAGATTGGAGCGCGATGGACCCCGAGGAGGAATTCGGCATGGCGGAGAAATGGGCCAAGGAAGCTGCACACCGGTATCGAGCCGCGCAGGGGGTCGACGCGAAATGGAAGACGGTGTGCGATGCTGCAGAACAGTACCTGCTGGAGAGGAGTGGAGGGCTACTGGAGAAGCCGCGCCAATACGTCGGGAGAGGGCAGCAGGCGGGAGAGTGCGTGCGCAGCCCTGCGGCGAGGCAAGTTGACGGAGAGGCGGATGCGGATGACCGGGACACGAGGGCGAGACTCGGCTCCTGCAGAAGACTCGAGGAGCTGGTGCGGCTGGGAGAGAAGCGGGACACCTGCGGCCAGCCGAGCACGGAGGAGATGAGAGTGTGGAGAAAAGCCCGCAGGGCGGGCGTCAAGCACGTTGATTCGCGCCTGTGGGAGGAGGCGAACCCGCCTGCACTGCCTGAGCTGCAGGCGCTCTGCGGCATGTTGAAGAAGGAGCACGAAAGGACGCGGGCGGCGAGGAGAACAAAAAGGCTGGAAACGTGGAGGGGGGAGATGCGTCGGGCGATCGACGACAACCCCAAGCGTGTCTACGACTGGTGCAAGCAGCCGGAGAGGCACAGCACCCTGTTCGTCGAGAGGGGAGATGGGTCGGTGACCGCCGATCTCCATGAGATGGATGAGATCCTGCGAGGCGAGAAGGCGTGGGGAGGCGTGTTCCAGATGTACAAGGAGGTACGGGAGCCGAAGTGGGAGGACTTCGTGCGAAGGTATGGCAAGTACGTGAAGAGGGGAGCTTGCGAGGACCGCCCGTTGACCGGAGAAGACCTGAGCGCGACGCTGAAGAAGATGAAGGCGCGGAAAGCCGGGGGGATGGACGGCTGGCGAGTGTGCGAGTTGAAGACGCTGCCGGTGCCTCTCCTCGACGTGATTGCGCTGGCGCTGAACGACGTGGAGGGGGCCGGCAGCTGGCCCGAGGTGGTGGCGCAGGCGCTGGTGGTGTTGATCCCGAAGGGGGAGGGTCCGCAGCCTCTCGAGCAACGCCCGATCACGATAACGAGCGTTATGTACCGCCTCTGGGCGGCGACGCGCCTCCGTTTCGTGAGGGAATGGCAAGAATCGTGGGCGCACCCCGATCAACGCGGTTTCAGGAAGAAGGGAAGGACGCAGGAGGTGTACTGGCTCTTGGCGGCGAAGATGGAAGCGGCTCTGCTGAACGACGAGGATCTTTTCGCCGTGGCGTTCGACTACAGCAAATGTTTTGACCGCATACCGCAGGAGATCATGTTGAAGCTTGTGGAAGACATGGGACTGCCGCCATCAGTGTTGAATGCAGTGCGGGGCATGTACCGCCAGCTGAGGCGACGGTTCAAGCTTCCGGCGGGGCTGGGGAAGGAGTTCAAGGCGACGAACGGGATTCTGCAGGGCTGTCCGCTGAGCGTAATCTTCCTGAACGCGCTCGTGTCGGTCTGGATGTATCTCGTTGAAGAGGAGGTCCCGGGGGCCGAACCGCAAGCATTTGCGGATGACACCGAGGTCGTGACGAGGACGAAGCCGGATTTGACGCGGGCAGTGGCTCTGACGGAGGAGTTTTGCGGCGACACGGGTCAGCGACCCAACGCCCGCAAGAGCAAATGGACGGTAGTGAGGGCTAAGCGTCCGCCGGACGAGGAGGAGGGCGGTAGGAAGAGAAAGCGGGAGAGCGAAGCCGAGGCCAACCCTCGGATAGCCGGCCAGGAGGTCGAGAAGGTGGCGTGGTTGAAGTGCTTGGGGGCAGGTTTGGGTACCGACGGAGGCGCCCAGAAGGTCTTGTCGAGCAGGTTGGACGAGGCGTCCAAAATCGCGAAGAGGGCGGGCAAGTTACCCCTGCCGCAGGAGAAGAAGGAGAGGATCTACGCTTCGGTCGTGATCCCGAAGGCAATTTACGGGGTAGAGGTACAGGAGCCGGAGAAGAAGTGGCTCGCACAGTTGACAGCTGCAATTGAAAGGGGACTTGCAGGTAGGGATAGGCGGGGACGTTGCGCCGCGATTAGCCTCTCGCTCGTGAGGAAGGGTCACTTGGTGGATCCACCGGTGGCCGTGCACTACCGACGAGTCATGACGTGGATGGCGCTGATGAAGGACTCGGAGAGGTGTAGGGCGCACATGCAAGCGGCGGCCCGCGTCTTTCCCTGCCCGAGCACCTCGGGGCCGGTACACTTGCTTGACGGGACGTTAGAGGCCATGAAGTGGCAAAGGACGGGACCGTGGTCGATCCGAATTCCCGACGACCATACAGACGAGACGGAGACGGGCGACGGGCGAGGGAAGGAAGTCGATCTGAGGACACTGGACGACCTCAAGGAGCTGGGGCACCTGGCGCGCGAAGCCCTGAGGCTCTGGCGGTGGCGGAACATCGACAGGAAGAACCTGGAAGGGATTGGTGAGGGCGTGGACCGCAACGCAACGCTGCGACTGCTGGAAGTAGGGCGCGGGAAAGGGGAGGCTAGGGAAGAGCGCGGAGCGACTGCCGTCAACCTTAGCGCGTATGAACGAGGTGTGCTCAGGCACATCATGGCGGATGCAGTGCTGCCGCAGACGCGGTTGCACCAACGGAAGATGCAACCGAGCGCAACGTGCAAGTACTGCGGAAAGGAAGACGAGGACCACCTACACATGTGGTGGCGATGTGGAGAGTGGGACGCCATACGAACGACGTATGCGGTAACCGCGCTAGAATGGCAGAAATGGCCGAAGTGTATGTCCGTTTGCGGGATCAAACCGAAGAAAGAGAGAGGAGGTGAAGGAGCAGGGGCATGGGTCTGCAGGGGCTTGACGCGCCAACTTGTCAACAGTGTGCAGGGCATGATGGTCCAGATCACCCTGGAGAGGCAGAGGAGGGACAAGAAGCCGGTGCAGCGGGAAAGCGACGGACGTGGGCTTGCATATCCTTGGGAGTGGGCGCCGCAGGAGACGGAAGTGATCCAGAATTCACTGGCGGACTACATGCCCAGAAACTGGAAGCATGGAAGGGCGCTATACTTAGCGCTGGCGCAATGGCTGGCGACACTGCGTTGGGCCAAGAGCGAGGAAGAGATGGCGGTGACGTTCATAGAACTCGCCGTGGACTTTGAAGTCGAATCCGGAATGGACCTGCCGCGACGCGGACAGAAGGCGGTTGGGCCGGAAGACGCAGAGGACGGAGAGGAGGACGCAGGCCAGAAAAGGGAAGCGCATGGAGGAGCTGCGCTCGCGGGAAAAATGAGGACGCTGTTGGGGATGCTCAAGACGCTCCAAGGAACCCACGATGGGGAGCTTTTGCCGGCAAGAAAGAAATCAATAGGTTGGCTGCGGCGGCTCGGCGCGTCAGGACGGTGGACGGAGGGTCTGGAGAGGCGCTGTATCCTGGGCAGAGATACCCTGCAAGCGCTACGAGGGCTCGAGGTGTCGGCAGGAGAGTACACGAAGGCAGAACACGGAAAGGTACAAACAGAGCGCAGGGAAGACGGGGAGAGACTAGGAAAATTCGATTTCAAAAAGTGGTACCCATCGGACGAGGAAAGGGGGCGACGGGCCCAGAAGTGGTTCACCTTAGCGGAACAGGAGAATCAGGCGGGACGAGGAGGGAGGAGCTCGAAGAGGAACACCGCCCAGGGCAAGGAAGTGTCAAGAGGTGCGCCGGAGGCAGAGGGCGCGAACCAGGATACGAAGGCGGAACAGCGCGCACGAGGACGACCGGCTCTGAAGAGGCCCGCGCCGCAAGCGACGCGGGCGGCACGGAGTGCCAAGCAACGTAAGAAGGAAGACGAGGAGATCCAGACAGCACAGCAGGACGCCCGAGCTGAGGCGGCCGACGGACCACAGAGGCGAAAGGCAGAACAGGAAAGGCAGGCGCGGTCGGTACGAGAAGCGGCAATCGCGGATAAGGCAACGAGTACAGAGCAGCCGTCGCGCAGAAGAGCAGTAAAGCGACCCGCGTCGCAGGTGGCACAAAACGTAGGAGCCCGTGCGGCAGGGAGTGGAGACGAGGTGATGCAAGACGAAGGGGAAGCGCGAAGCCCCCAGCCCGGACGGACCAACAAGACGCAGGACCAGGCGACCAAAAGAAGGAGGGGGACGCGACCCAGAGACCCGGGCTAA
Diplonema papillatum	>KAJ9443220.1 Retrovirus-related Pol polyprotein from type-1 retrotransposable element R2 [Diplonema papillatum]	Diplonema papillatum	AAGGACGTCGGAAGGGGATCTCTGCTGACGTGCGGGGATGTGCACGAGAATCCGGGACCG	45571	KDVGRGSLLTCGDVHENPGP	>lcl|JAPJBO010000280.1_cds_KAJ9458660.1_15112 locus_tag=DIPPA_24316 protein=Retrovirus-related Pol polyprotein from type-1 retrotransposable element R2 protein_id=KAJ9458660.1 location=complement(88821..93317) gbkey=CDS	MAGALVSKIAVEGAAGMERLGEPVLVAYRVAAFVGDVFAGDVFYCGRRIKTMQHAFYGGLHRPVGDVFYLGSRSAGGRHSFYGGLHRPPVGNGVYLGSRFKGVRHAFCGGLHRPVGGVFYSRSRSAGGRHSCYGGLHRPTAGDVFYCGSRIKTVQHAFYGGLHRPVGDVFYLGSRTAGGRHSFYGGLHRPPVGDVFYLGSRFEGVRHAFCGGLQRPVGGVFYLGSRSAGGRHSCYGGLHRPPVDDVSHFGSRFEGKRHPFFGGLPVDGSHVRHGTTLAADNDDPNPEEGLHKDVGRGSLLTCGDVHENPGPAVTGLIAASANVTSLLAHPEVHTMEAWGRKVDLLALQEVRVCERDRAQAEGEARSRGKRLVWGRMQGQTRIKTALRTEYGGVAFSAATELPARAVPPGELTKRHWEKGRFAHAQVAYGDGRRSLSMMSIYGVVSDEDATEEILADTLSYAATLGDVPILIAGDFNVEPEESPILNAAVQSGKWVDVGSTWAKQYAQQPAATCMASKKGRRIDAIFANSVAAVAISGVNVLTAESIPTHRPVVVRLDLERLEQRYPQLKLPRTFPVADWSAMDPEEEFGMAEKWAKEAAHRYRAAQGVDAKWKTVCDAAEQYLLERSGGLLEKPRQYVGRGQQAGECVRSPAARQVDGEADADDRDTRARLGSCRRLEELVRLGEKRDTCGQPSTEEMRVWRKARRAGVKHVDSRLWEEANPPALPELQALCGMLKKEHERTRAARRTKRLETWRGEMRRAIDDNPKRVYDWCKQPERHSTLFVERGDGSVTADLHEMDEILRGEKAWGGVFQMYKEVREPKWEDFVRRYGKYVKRGACEDRPLTGEDLSATLKKMKARKAGGMDGWRVCELKTLPVPLLDVIALALNDVEGAGSWPEVVAQALVVLIPKGEGPQPLEQRPITITSVMYRLWAATRLRFVREWQESWAHPDQRGFRKKGRTQEVYWLLAAKMEAALLNDEDLFAVAFDYSKCFDRIPQEIMLKLVEDMGLPPSVLNAVRGMYRQLRRRFKLPAGLGKEFKATNGILQGCPLSVIFLNALVSVWMYLVEEEVPGAEPQAFADDTEVVTRTKPDMTRAVALTEEFCGDTGQRPNARKSKWTVLRAKRPPDEEEGGRKRKRKSEAEANPRIAGQEVEKVAWLKCLGAGLGTDGGAQKVLSSRLDEASKIAKRAGKLPLPQEKKERIYASVVIPKAIYGVEVQGPEKKWLAQLTAAIERGLAGRDRRGRCAAISLSLVRKGHLVDPPVAVHYRRVMTWMALMKDSERCRAHMQAAARVFPCPSTSGPVHLLDGTLEAMKWQRTGPWSIRIPDDHTDETETGDGRGKEVDLRTLDDLKELGHLAREALRLWRWRNIDRKNLEGIGEGVDRNATLRLLEVGRGKGEAREERGATAVNLSAYERGVLRHIMADAVLPQTRLHQRKMQPSATCKYCGKEDEDHLHMWWRCGEWDAIRTTYAVTALEWQEWPKCMSVCGIKPKRERR*	ATGGCGGGCGCGCTAGTCAGTAAGATCGCAGTCGAAGGCGCAGCGGGTATGGAGCGGCTGGGGGAGCCCGTGCTTGTGGCCTACCGGGTGGCGGCTTTTGTCGGCGACGTGTTTGCTGGCGACGTGTTTTACTGTGGAAGGCGGATTAAAACGATGCAACACGCGTTCTACGGCGGCCTGCACCGCCCTGTTGGCGACGTGTTTTACTTGGGAAGCAGGTCAGCGGGGGGGCGACACTCGTTTTACGGCGGCTTGCATCGCCCCCCTGTTGGCAACGGGGTCTACTTGGGAAGCCGGTTTAAGGGGGTGCGGCACGCATTCTGCGGCGGCCTGCACCGCCCTGTTGGTGGCGTGTTCTACTCGAGAAGCAGGTCGGCAGGGGGGCGGCACTCATGCTACGGCGGCCTGCACCGCCCCACCGCTGGCGACGTGTTTTACTGTGGAAGTCGGATTAAAACGGTGCAACACGCGTTCTACGGCGGCCTGCACCGCCCGGTTGGCGACGTGTTTTACTTGGGAAGCAGGACAGCAGGGGGGCGACACTCGTTTTACGGCGGCCTGCATCGCCCCCCTGTTGGCGACGTGTTCTACTTGGGAAGCCGGTTTGAAGGGGTGCGGCACGCATTCTGCGGCGGCCTGCAACGCCCTGTTGGCGGCGTGTTTTACTTGGGAAGCAGGTCAGCAGGGGGGCGACACTCATGCTACGGCGGCCTGCATCGCCCCCCTGTGGACGACGTGTCCCACTTTGGAAGCAGGTTTGAGGGGAAGCGGCACCCATTCTTCGGCGGCCTCCCTGTCGACGGCAGCCACGTCAGACACGGCACGACTCTCGCAGCCGACAACGATGACCCCAATCCCGAAGAGGGGTTACACAAGGACGTCGGAAGGGGATCTCTGCTGACGTGCGGGGATGTGCACGAGAATCCGGGACCGGCGGTGACAGGGCTGATCGCCGCCTCCGCCAATGTCACGTCCTTGCTCGCGCACCCAGAAGTCCACACAATGGAAGCCTGGGGAAGGAAGGTGGATTTGCTGGCTTTGCAAGAGGTGAGGGTGTGCGAGAGGGACAGGGCCCAGGCGGAGGGGGAAGCCCGAAGTAGAGGGAAGAGGCTGGTTTGGGGACGCATGCAGGGCCAGACTCGGATAAAGACGGCTTTGCGGACGGAGTACGGGGGAGTAGCGTTCTCCGCGGCGACCGAACTGCCCGCGCGCGCGGTTCCGCCGGGGGAACTGACGAAGCGACATTGGGAGAAAGGTAGATTTGCGCACGCACAGGTGGCGTACGGGGACGGGAGGAGGAGCCTCTCCATGATGTCGATCTACGGGGTCGTGTCAGATGAGGACGCAACGGAGGAGATCCTGGCGGATACCCTCAGCTACGCGGCCACCCTAGGAGACGTGCCAATTCTCATCGCGGGGGACTTCAACGTCGAGCCCGAGGAAAGCCCGATTTTGAACGCAGCCGTCCAATCCGGGAAGTGGGTCGATGTCGGCAGTACGTGGGCCAAGCAGTACGCCCAACAACCTGCGGCCACGTGCATGGCGTCGAAGAAAGGAAGGCGTATAGACGCGATATTCGCGAACTCGGTGGCGGCAGTGGCGATATCGGGGGTGAACGTACTGACAGCCGAGTCGATACCGACTCACAGGCCAGTCGTGGTGAGGTTGGATCTCGAGCGGTTGGAGCAGCGCTACCCGCAACTGAAGCTACCGAGGACCTTCCCTGTCGCAGATTGGAGCGCGATGGACCCCGAGGAAGAATTCGGCATGGCGGAGAAATGGGCCAAGGAAGCTGCACACCGGTATCGAGCCGCGCAGGGGGTCGACGCGAAATGGAAGACGGTGTGCGATGCTGCAGAACAGTACCTGCTGGAGAGGAGTGGAGGGCTACTGGAGAAGCCGCGCCAATACGTCGGGAGAGGGCAGCAGGCGGGAGAGTGCGTGCGCAGCCCTGCGGCGAGGCAAGTTGACGGAGAGGCGGATGCGGATGACCGGGACACGAGGGCGAGACTCGGCTCCTGCAGAAGACTCGAGGAGCTGGTGCGGCTGGGAGAGAAGCGGGACACCTGCGGCCAGCCGAGCACGGAGGAGATGAGAGTGTGGAGAAAAGCCCGCAGGGCGGGCGTCAAGCACGTTGATTCGCGCCTGTGGGAGGAGGCGAACCCGCCTGCACTGCCTGAGCTGCAGGCGCTCTGCGGCATGTTGAAGAAGGAGCACGAAAGGACGCGGGCGGCGAGGAGAACAAAAAGGCTGGAAACGTGGAGGGGGGAGATGCGTCGGGCGATCGACGACAACCCCAAGCGTGTCTACGACTGGTGCAAGCAGCCGGAGAGGCACAGCACCCTGTTCGTCGAGAGGGGAGATGGGTCGGTGACCGCCGATCTCCATGAGATGGATGAGATCCTGCGAGGCGAGAAGGCGTGGGGAGGCGTGTTCCAGATGTACAAGGAGGTACGGGAGCCGAAGTGGGAGGACTTCGTGCGAAGGTATGGCAAGTACGTGAAGAGGGGAGCTTGCGAGGACCGCCCGTTGACCGGAGAAGACCTGAGCGCGACGCTGAAGAAGATGAAGGCGCGGAAAGCCGGGGGGATGGACGGCTGGCGAGTGTGCGAGTTGAAGACGCTGCCGGTGCCTCTCCTCGACGTGATTGCGCTGGCGCTGAACGACGTGGAGGGGGCCGGCAGCTGGCCCGAGGTGGTGGCGCAGGCGCTGGTGGTGTTGATCCCGAAGGGGGAGGGTCCGCAGCCTCTCGAGCAACGCCCGATCACGATAACGAGCGTTATGTACCGCCTCTGGGCGGCGACGCGCCTCCGTTTCGTAAGGGAATGGCAAGAATCATGGGCGCACCCCGATCAACGCGGTTTCAGGAAGAAGGGAAGGACGCAGGAGGTGTACTGGCTCTTGGCGGCGAAGATGGAAGCGGCTCTGCTGAACGACGAGGATCTTTTCGCCGTGGCGTTCGACTACAGCAAGTGTTTTGACCGCATACCGCAAGAGATCATGTTGAAGCTTGTGGAAGACATGGGACTGCCGCCATCAGTGTTGAATGCAGTGCGGGGCATGTACCGCCAGCTGAGGCGACGGTTCAAGCTTCCGGCGGGGCTGGGGAAGGAGTTCAAGGCGACGAACGGGATTCTGCAGGGCTGTCCGCTGAGCGTAATCTTCCTGAACGCGCTCGTGTCGGTCTGGATGTATCTTGTTGAAGAGGAGGTCCCGGGGGCCGAACCGCAAGCATTTGCGGATGACACCGAGGTCGTGACGAGGACGAAGCCGGATATGACGCGGGCAGTGGCTCTGACGGAGGAGTTTTGCGGCGACACGGGTCAGCGACCCAACGCTCGAAAGAGCAAATGGACGGTATTGAGGGCTAAGCGTCCACCGGACGAGGAGGAGGGCGGTAGGAAGAGAAAGCGGAAGAGCGAAGCCGAGGCCAACCCTCGGATAGCCGGCCAGGAGGTCGAGAAGGTGGCGTGGTTGAAGTGCTTGGGGGCAGGTTTGGGTACCGACGGAGGCGCCCAGAAGGTCTTGTCGAGCAGGTTGGACGAGGCGTCAAAAATCGCGAAGAGGGCGGGCAAGTTGCCCCTGCCGCAGGAGAAGAAGGAGAGGATCTACGCTTCGGTCGTGATCCCGAAGGCAATTTACGGGGTAGAGGTACAGGGGCCGGAGAAGAAGTGGCTCGCACAGTTGACAGCTGCAATTGAAAGGGGACTTGCAGGTAGGGATAGGCGGGGACGTTGCGCCGCGATTAGCCTCTCGCTCGTGAGGAAGGGTCACTTGGTGGATCCACCGGTGGCCGTGCACTACCGACGAGTCATGACGTGGATGGCGCTGATGAAGGACTCAGAGAGGTGTAGGGCGCACATGCAAGCGGCGGCCCGCGTCTTTCCCTGCCCGAGCACCTCGGGGCCGGTACACTTGCTTGACGGGACGTTAGAGGCCATGAAGTGGCAAAGGACGGGACCGTGGTCGATCCGAATTCCCGACGACCATACAGACGAGACGGAGACGGGCGACGGGCGAGGGAAGGAAGTCGATCTGAGGACACTGGACGACCTCAAGGAGCTGGGGCACCTGGCGCGCGAAGCCCTGAGGCTCTGGCGGTGGCGGAACATCGACAGGAAGAACCTGGAAGGGATTGGTGAGGGCGTGGACCGCAACGCAACGTTGCGACTGCTGGAAGTAGGGCGCGGGAAAGGGGAGGCTAGGGAAGAGCGCGGAGCGACTGCCGTCAACCTTAGCGCGTATGAACGAGGTGTGCTCAGGCACATCATGGCGGATGCAGTGCTGCCGCAGACGCGGTTGCACCAACGGAAGATGCAACCGAGCGCAACGTGCAAGTACTGCGGAAAGGAAGACGAGGACCACCTACACATGTGGTGGCGATGTGGAGAGTGGGACGCCATACGAACGACGTATGCGGTAACCGCGCTAGAATGGCAGGAATGGCCGAAGTGTATGTCCGTTTGCGGGATCAAACCGAAGAGAGAGAGGAGGTGA
Diplonema papillatum	>KAJ9443220.1 Retrovirus-related Pol polyprotein from type-1 retrotransposable element R2 [Diplonema papillatum]	Diplonema papillatum	AAGGACGTCGGAAGGGGATCTCTGCTGACGTGCGGGGATGTGCACGAGAATCCGGGACCG	45572	KDVGRGSLLTCGDVHENPGP	>lcl|JAPJBO010000310.1_cds_KAJ9457605.1_16157 locus_tag=DIPPA_15807 protein=Retrovirus-related Pol polyprotein from type-1 retrotransposable element R2 protein_id=KAJ9457605.1 location=complement(584..5602) gbkey=CDS	MRHLFFRGLPAAGNRVDGQRDRRDETVTPGGRGPSDVLCFESGFIRVRHSFYGGLRRPTAGGVFYCGSRIEAVQHAFYGGLHRPAGDDFYSGSWSAGGRHSFYGGLHRPPVGNGFYLGSRFKGVRHAFCGGLHRPVGGVFYSRSRSAGGRHSCYGGLHRPTAGDVFYCGSRIKTVQHAFYGGLHRPVGDVFYLGSRTAGGRHSFYGGLHRPPVGDVFYLGSRFEGVRHAFCGGLQRPVGGAFYLGSRSAGGRRSCYGGPHRPPVDDVSHFGSRFEGKRHPFFGGLPVDGSHVRHGTTLAADNDDPNPEEGLHKDVGRGSLLTCGDVHENPGPAVTGLIAASANVTSLLAHPEVHTMEAWGRKVDLLALQEVRVCERDRAQAEGEARSRGKRLVWGRMQGQTRIKTALRTEYGGVAFSAATELPARAVPPGELTKRHWEKGRFAHAQVAYGDGRRSLSMMSIYGVVSDEDATEEILADTLSYAATLGDVPILIAGDFNVEPEESPILNAAVQSGKWVDVGSTWAKQYAQQPAATCMASKKGRRIDAIFANSVAAVAISGVNVLTAESIPTHRPVVVRLDLERLEQRYPQLKLPRAFPVADWSAMDPEEEFGMAEKWAKEAAHRYRAAQGVDAKWKTVCDAAEQYLLERSGGLLEKPRQYVGRGQQAGECVRSPAARQVDGEADADDRDTRARLGSCRRLEELVRLGEKRDTCGQPSTEEMRVWRKARRAGVKHVDSRLWEEANPPALPELQALCGMLKKEHERTRAARRTKRLETWRGEMRRAIDDNPKRVYDWCKQPERHSTLFVERGDGSVTADLHEMDEILRGEKAWGGVFQMYKEVREPKWEDFVRRYGKYVKRGACEDRPLTGEDLSATLKKMKARKAGGMDGWRVCELKTLPVPLLDVIALALNDVEGAGSWPEVVAQALVVLIPKGEGPQPLEQRPITITSVMYRLWAATRLRFVREWQESWAHPDQRGFRKKGRTQEVYWLLAAKMEAALLNDEDLFAVAFDYSKCFDRIPQEIMLKLVEDMGLPPSVLNAVRGMYRQLRRRFKLPAGLGKEFKATNGILQGCPLSVIFLNALVSVWMYLVEEEVPGAEPQAFADDTEVVTRTKPDLTRAVALTEEFCGDTGQRPNARKSKWTVVRAKRPPDEEEGGRKRKRESEAEANPRIAGQEVEKVAWLKCLGAGLGTDGGAQKVLSSRLDEASKIAKRAGKLPLPQEKKERIYASVVIPKAIYGVEVQEPEKKWLAQLTAAIERGLAGRDRRGRCAAISLSLVRKGHLVDPPVAVHYRRVMTWMALMKDSERCRAHMQAAARVFPCPSTSGPVHLLDGTLEAMKWQRTGPWSIRIPDDHTDETETGDGRGKEVDLRTLDDLKELGHLAREALRLWRWRNIDRKNLEGIGEGVDRNATLRLLEVGRGKGEAREERGATAVNLSAYERGVLRHIMADAVLPQTRLHQRKMQPSATCKYCGKEDEDHLHMWWRCGEWDAIRTTYAVTALEWQKWPKCMSVCGIKPKKERGGEGAGAWVCRGLTRQLVNSVQGMMVQITLERQRRDKKPVQRESDGRGLAYPWEWAPQETEVIQNSLADYMPRNWKHGRALYLALAQWLATLRWAKSEEEMAVTFIELAVDFEVESGMDLPRRGQKAVGPEDAEDGEEDAGQKRKRKELRSREK*	ATGCGGCACTTGTTCTTCCGCGGCCTCCCGGCTGCTGGCAACCGCGTCGACGGCCAACGCGACAGGCGCGACGAGACCGTCACACCCGGCGGTAGGGGCCCCTCGGACGTGCTCTGTTTTGAAAGCGGGTTTATAAGGGTGCGGCACTCATTCTACGGCGGCCTGCGCCGCCCCACTGCTGGCGGCGTGTTTTACTGTGGAAGCCGAATTGAAGCGGTGCAGCACGCATTCTACGGCGGCCTGCACCGCCCTGCTGGCGACGACTTTTATTCGGGAAGCTGGTCAGCAGGGGGGCGACACTCGTTTTACGGCGGCCTGCATCGCCCCCCTGTTGGCAACGGGTTCTACTTGGGAAGCCGGTTTAAGGGGGTGCGGCACGCATTCTGCGGCGGCCTGCACCGCCCTGTTGGTGGCGTGTTCTACTCGAGAAGCAGGTCGGCAGGGGGGCGGCACTCATGCTACGGCGGCCTGCACCGCCCCACCGCTGGCGACGTGTTTTACTGTGGAAGTCGGATTAAAACGGTGCAACACGCGTTCTACGGCGGCCTGCACCGCCCGGTTGGCGACGTGTTTTACTTGGGAAGCAGGACAGCAGGGGGGCGACACTCGTTTTACGGCGGCCTGCATCGCCCCCCTGTTGGCGACGTGTTCTACTTGGGAAGCCGGTTTGAAGGGGTGCGGCACGCATTCTGTGGCGGCCTGCAACGCCCTGTGGGCGGCGCGTTTTACTTGGGAAGCAGGTCAGCAGGGGGGCGACGCTCATGCTACGGCGGCCCGCATCGCCCCCCTGTGGACGACGTGTCCCACTTTGGAAGCAGGTTTGAGGGGAAGCGGCACCCATTCTTCGGCGGCCTCCCTGTCGACGGCAGCCACGTCAGACACGGCACGACTCTCGCAGCCGACAACGATGACCCCAATCCCGAAGAGGGGTTACACAAGGACGTCGGAAGGGGATCTCTGCTGACGTGCGGGGATGTGCACGAGAATCCGGGACCGGCGGTGACAGGGCTGATCGCCGCCTCCGCCAATGTCACGTCCTTGCTCGCGCACCCAGAAGTCCACACAATGGAAGCCTGGGGAAGGAAGGTGGATTTGCTGGCTTTGCAAGAGGTGAGGGTGTGCGAGAGGGACAGGGCCCAGGCGGAGGGGGAAGCCCGAAGTAGAGGGAAGAGGCTGGTTTGGGGACGCATGCAGGGCCAGACTCGGATAAAGACGGCTTTGCGGACGGAGTACGGGGGAGTAGCGTTCTCCGCGGCGACCGAACTGCCCGCGCGCGCGGTTCCGCCGGGGGAACTGACGAAGCGACATTGGGAGAAGGGTAGATTTGCGCACGCACAGGTGGCGTACGGGGACGGGAGGAGGAGCCTCTCCATGATGTCGATCTACGGGGTCGTGTCAGATGAGGACGCAACGGAGGAGATCCTGGCGGATACCCTCAGCTACGCGGCCACCCTAGGGGACGTGCCAATTCTCATCGCGGGGGACTTCAACGTCGAGCCCGAGGAAAGCCCGATTTTGAACGCAGCCGTCCAATCCGGGAAGTGGGTCGATGTCGGCAGTACGTGGGCCAAGCAGTACGCCCAACAACCTGCGGCCACGTGCATGGCGTCGAAGAAAGGAAGGCGTATAGACGCGATATTCGCGAACTCGGTGGCGGCAGTGGCGATATCGGGGGTGAACGTACTGACAGCCGAGTCGATACCGACTCACAGGCCAGTCGTGGTGAGGCTGGATCTCGAGCGGTTGGAGCAGCGCTACCCGCAACTGAAGCTACCGAGGGCCTTCCCTGTCGCAGATTGGAGCGCGATGGACCCCGAGGAGGAATTCGGCATGGCGGAGAAATGGGCCAAGGAAGCTGCACACCGGTATCGAGCCGCGCAGGGGGTCGACGCGAAATGGAAGACGGTGTGCGATGCTGCAGAACAGTACCTGCTGGAGAGGAGTGGAGGGCTACTGGAGAAGCCGCGCCAATACGTCGGGAGAGGGCAGCAGGCGGGAGAGTGCGTGCGCAGCCCTGCGGCGAGGCAAGTTGACGGAGAGGCGGATGCGGATGACCGGGACACGAGGGCGAGACTCGGCTCCTGCAGAAGACTCGAGGAGCTGGTGCGGCTGGGAGAGAAGCGGGACACCTGCGGCCAGCCGAGCACGGAGGAGATGAGAGTGTGGAGAAAAGCCCGCAGGGCGGGCGTCAAGCACGTTGATTCGCGCCTGTGGGAGGAGGCGAACCCGCCTGCACTGCCTGAGCTGCAGGCGCTCTGCGGCATGTTGAAGAAGGAGCACGAAAGGACGCGGGCGGCGAGGAGAACAAAAAGGCTGGAAACGTGGAGGGGGGAGATGCGTCGGGCGATCGACGACAACCCCAAGCGTGTCTACGACTGGTGCAAGCAGCCGGAGAGGCACAGCACCCTGTTCGTCGAGAGGGGAGATGGGTCGGTGACCGCCGATCTCCATGAGATGGATGAGATCCTGCGAGGCGAGAAGGCGTGGGGAGGCGTGTTCCAGATGTACAAGGAGGTACGGGAGCCGAAGTGGGAGGACTTCGTGCGAAGGTATGGCAAGTACGTGAAGAGGGGAGCTTGCGAGGACCGCCCGTTGACCGGAGAAGACCTGAGCGCGACGCTGAAGAAGATGAAGGCGCGGAAAGCCGGGGGGATGGACGGCTGGCGAGTGTGCGAGTTGAAGACGCTGCCGGTGCCTCTCCTCGACGTGATTGCGCTGGCGCTGAACGACGTGGAGGGGGCCGGCAGCTGGCCCGAGGTGGTGGCGCAGGCGCTGGTGGTGTTGATCCCGAAGGGGGAGGGTCCGCAGCCTCTCGAGCAACGCCCGATCACGATAACGAGCGTTATGTACCGCCTCTGGGCGGCGACGCGCCTCCGTTTCGTGAGGGAATGGCAAGAATCGTGGGCGCACCCCGATCAACGCGGTTTCAGGAAGAAGGGAAGGACGCAGGAGGTGTACTGGCTCTTGGCGGCGAAGATGGAAGCGGCTCTGCTGAACGACGAGGATCTTTTCGCCGTGGCGTTCGACTACAGCAAATGTTTTGACCGCATACCGCAGGAGATCATGTTGAAGCTTGTGGAAGACATGGGACTGCCGCCATCAGTGTTGAATGCAGTGCGGGGCATGTACCGCCAGCTGAGGCGACGGTTCAAGCTTCCGGCGGGGCTGGGGAAGGAGTTCAAGGCGACGAACGGGATTCTGCAGGGCTGTCCGCTGAGCGTAATCTTCCTGAACGCGCTCGTGTCGGTCTGGATGTATCTCGTTGAAGAGGAGGTCCCGGGGGCCGAACCGCAAGCATTTGCGGATGACACCGAGGTCGTGACGAGGACGAAGCCGGATTTGACGCGGGCAGTGGCTCTGACGGAGGAGTTTTGCGGCGACACGGGTCAGCGACCCAACGCCCGCAAGAGCAAATGGACGGTAGTGAGGGCTAAGCGTCCGCCGGACGAGGAGGAGGGCGGTAGGAAGAGAAAGCGGGAGAGCGAAGCCGAGGCCAACCCTCGGATAGCCGGCCAGGAGGTCGAGAAGGTGGCGTGGTTGAAGTGCTTGGGGGCAGGTTTGGGTACCGACGGAGGCGCCCAGAAGGTCTTGTCGAGCAGGTTGGACGAGGCGTCCAAAATCGCGAAGAGGGCGGGCAAGTTACCCCTGCCGCAGGAGAAGAAGGAGAGGATCTACGCTTCGGTCGTGATCCCGAAGGCAATTTACGGGGTAGAGGTACAGGAGCCGGAGAAGAAGTGGCTCGCACAGTTGACAGCTGCAATTGAAAGGGGACTTGCAGGTAGGGATAGGCGGGGACGTTGCGCCGCGATTAGCCTCTCGCTCGTGAGGAAGGGTCACTTGGTGGATCCACCGGTGGCCGTGCACTACCGACGAGTCATGACGTGGATGGCGCTGATGAAGGACTCGGAGAGGTGTAGGGCGCACATGCAAGCGGCGGCCCGCGTCTTTCCCTGCCCGAGCACCTCGGGGCCGGTACACTTGCTTGACGGGACGTTAGAGGCCATGAAGTGGCAAAGGACGGGACCGTGGTCGATCCGAATTCCCGACGACCATACAGACGAGACGGAGACGGGCGACGGGCGAGGGAAGGAAGTCGATCTGAGGACACTGGACGACCTCAAGGAGCTGGGGCACCTGGCGCGCGAAGCCCTGAGGCTCTGGCGGTGGCGGAACATCGACAGGAAGAACCTGGAAGGGATTGGTGAGGGCGTGGACCGCAACGCAACGCTGCGACTGCTGGAAGTAGGGCGCGGGAAAGGGGAGGCTAGGGAAGAGCGCGGAGCGACTGCCGTCAACCTTAGCGCGTATGAACGAGGTGTGCTCAGGCACATCATGGCGGATGCAGTGCTGCCGCAGACGCGGTTGCACCAACGGAAGATGCAACCGAGCGCAACGTGCAAGTACTGCGGAAAGGAAGACGAGGACCACCTACACATGTGGTGGCGATGTGGAGAGTGGGACGCCATACGAACGACGTATGCGGTAACCGCGCTAGAATGGCAGAAATGGCCGAAGTGTATGTCCGTTTGCGGGATCAAACCGAAGAAAGAGAGAGGAGGTGAAGGAGCAGGGGCATGGGTCTGCAGGGGCTTGACGCGCCAACTTGTCAACAGTGTGCAGGGCATGATGGTCCAGATCACCCTGGAGAGGCAGAGGAGGGACAAGAAGCCGGTGCAGCGGGAAAGCGACGGACGTGGGCTTGCATATCCTTGGGAGTGGGCGCCGCAGGAGACGGAAGTGATCCAGAATTCACTGGCGGACTACATGCCCAGAAACTGGAAGCATGGAAGGGCGCTATACTTAGCGCTGGCGCAATGGCTGGCGACACTGCGTTGGGCCAAGAGCGAGGAAGAGATGGCGGTGACGTTCATAGAACTCGCCGTGGACTTTGAAGTCGAATCCGGAATGGACCTGCCGCGACGCGGACAGAAGGCGGTTGGGCCGGAAGACGCAGAGGACGGAGAGGAGGACGCAGGCCAGAAAAGGAAGCGCAAGGAGCTGCGCTCGCGGGAAAAATGA
Diplonema papillatum	>KAJ9443220.1 Retrovirus-related Pol polyprotein from type-1 retrotransposable element R2 [Diplonema papillatum]	Diplonema papillatum	AAGGACGTCGGAAGGGGATCTCTGCTGACGTGCGGGGATGTGCACGAGAATCCGGGACCG	45573	KDVGRGSLLTCGDVHENPGP	>lcl|JAPJBO010000359.1_cds_KAJ9455981.1_17802 locus_tag=DIPPA_29326 protein=Retrovirus-related Pol polyprotein from type-1 retrotransposable element R2 protein_id=KAJ9455981.1 location=151033..156930 gbkey=CDS	MRHLFFRGLPAAGNRVDGQRDRRDETVTPGGRGPSDVLCFESGFIRVRHSFYGGLRRPTAGGVFYCGSRIEAVQHAFYGGLHRPAGDDFYSGSWSAGGRHSFYGGLHRPPVGNGFYLGSRFKGVRHAFCGGLHRPVGGVFYSRSRSAGGRHSCYGGLHRPTAGDVFYCGSRIKTVQHAFYGGLHRPVGDVFYLGSRTAGGRHSFYGGLHRPPVGDVFYLGSRFEGVRHAFCGGLQRPVGGAFYLGSRSAGGRRSCYGGPHRPPVDDVSHFGSRFEGKRHPFFGGLPVDGSHVRHGTTLAADNDDPNPEEGLHKDVGRGSLLTCGDVHENPGPAVTGLIAASANVTSLLAHPEVHTMEAWGRKVDLLALQEVRVCERDRAQAEGEARSRGKRLVWGRMQGQTRIKTALRTEYGGVAFSAATELPARAVPPGELTKRHWEKGRFAHAQVAYGDGRRSLSMMSIYGVVSDEDATEEILADTLSYAATLGDVPILIAGDFNVEPEESPILNAAVQSGKWVDVGSTWAKQYAQQPAATCMASKKGRRIDAIFANSVAAVAISGVNVLTAESIPTHRPVVVRLDLERLEQRYPQLKLPRAFPVADWSAMDPEEEFGMAEKWAKEAAHRYRAAQGVDAKWKTVCDAAEQYLLERSGGLLEKPRQYVGRGQQAGECVRSPAARQVDGEADADDRDTRARLGSCRRLEELVRLGEKRDTCGQPSTEEMRVWRKARRAGVKHVDSRLWEEANPPALPELQALCGMLKKEHERTRAARRTKRLETWRGEMRRAIDDNPKRVYDWCKQPERHSTLFVERGDGSVTADLHEMDEILRGEKAWGGVFQMYKEVREPKWEDFVRRYGKYVKRGACEDRPLTGEDLSATLKKMKARKAGGMDGWRVCELKTLPVPLLDVIALALNDVEGAGSWPEVVAQALVVLIPKGEGPQPLEQRPITITSVMYRLWAATRLRFVREWQESWAHPDQRGFRKKGRTQEVYWLLAAKMEAALLNDEDLFAVAFDYSKCFDRIPQEVMLKLVEDMGLPPSVLNAVRGMYRQLRRRFKLPAGLGKEFKATNGILQGCPLSVIFLNALVSVWMYLVEEEVPGAEPQAFADDTEVVTRTKPDLTRAVALTEEFCGDTGQRPNARKSKWTVVRAKRPPDEEEGGRKRKRESEAEANPRIAGQEVEKVAWLKCLGAGLGTDGGAQKVLSSRLDEASKIAKRAGKLPLPQEKKERIYASVVIPKAIYGVEVQEPEKKWLAQLTAAIERGLAGRDRRGRCAAISLSLVRKGHLVDPPVAVHYRRVMTWMALMKDSERCRAHMQAAARVFPCPSTSGPVHLLDGTLEAMKWQRTGPWSIRIPDDHTDETETGDGRGKEVDLRTLDDLKELGHLAREALRLWRWRNIDRKNLEGIGEGVDRNATLRLLEVGRGKGEAREERGATAVNLSAYERGVLRHIMADAVLPQTRLHQRKMQPSATCKYCGKEDEDHLHMWWRCGEWDAIRTTYAVTALEWQKWPKCMSVCGIKPKKERGGEGAGAWVCRGLTRQLVNSVQGMMVQITLERQRRDKKPVQRESDGRGLAYPWEWAPQETEVIQNSLADYMPRNWKHGRALYLALAQWLATLRWAKSEEEMAVTFIELAVDFEVESGMDLPRRGQKAVGPEDAEDGEEDAGQKREAHGGAALAGKMRTLLGMLKTLQGTHDGELLPARKKSIGWLRRLGASGRWTEGLERRCILGRDTLQALRGLEVSAGEYTKAEHGKVQAERREDGERLGKFDFKKWYPSDEERGRRAQKWFTLAEQENQAGRGGRSSKRNTAQGKEVSRGAPEAEGANQDTKAEQRARGRPALKRPAPQATRAARSAKQRKKEDEEIQTAQQDARAEAADGPQRRKAEQERQARSVREAAIADKATSTEQPSRRRAVKRPASQVAQNVGARAAGSGDEVMQDEGEARSPQPGRTNKTQDQATKRRRGTRPRDPG*	ATGCGGCACTTGTTCTTCCGCGGCCTCCCGGCTGCTGGCAACCGCGTCGACGGCCAACGCGACAGGCGCGACGAGACCGTCACACCCGGCGGTAGGGGCCCCTCGGACGTGCTCTGTTTTGAAAGCGGGTTTATAAGGGTGCGGCACTCATTCTACGGCGGCCTGCGCCGCCCCACTGCTGGCGGCGTGTTTTACTGTGGAAGCCGAATTGAAGCGGTGCAGCACGCATTCTACGGCGGCCTGCACCGCCCTGCTGGCGACGACTTTTATTCGGGAAGCTGGTCAGCAGGGGGGCGACACTCGTTTTACGGCGGCCTGCATCGCCCCCCTGTTGGCAACGGGTTCTACTTGGGAAGCCGGTTTAAGGGGGTGCGGCACGCATTCTGCGGCGGCCTGCACCGCCCTGTTGGTGGCGTGTTCTACTCGAGAAGCAGGTCGGCAGGGGGGCGGCACTCATGCTACGGCGGCCTGCACCGCCCCACCGCTGGCGACGTGTTTTACTGTGGAAGTCGGATTAAAACGGTGCAACACGCGTTCTACGGCGGCCTGCACCGCCCGGTTGGCGACGTGTTTTACTTGGGAAGCAGGACAGCAGGGGGGCGACACTCGTTTTACGGCGGCCTGCATCGCCCCCCTGTTGGCGACGTGTTCTACTTGGGAAGCCGGTTTGAAGGGGTGCGGCACGCATTCTGTGGCGGCCTGCAACGCCCTGTGGGCGGCGCGTTTTACTTGGGAAGCAGGTCAGCAGGGGGGCGACGCTCATGCTACGGCGGCCCGCATCGCCCCCCTGTGGACGACGTGTCCCACTTTGGAAGCAGGTTTGAGGGGAAGCGGCACCCATTCTTCGGCGGCCTCCCTGTCGACGGCAGCCACGTCAGACACGGCACGACTCTCGCAGCCGACAACGATGACCCCAATCCCGAAGAGGGGTTACACAAGGACGTCGGAAGGGGATCTCTGCTGACGTGCGGGGATGTGCACGAGAATCCGGGACCGGCGGTGACAGGGCTGATCGCCGCCTCCGCCAATGTCACGTCCTTGCTCGCGCACCCAGAAGTCCACACAATGGAAGCCTGGGGAAGGAAGGTGGATTTGCTGGCTTTGCAAGAGGTGAGGGTGTGCGAGAGGGACAGGGCCCAGGCGGAGGGGGAAGCCCGAAGTAGAGGGAAGAGGCTGGTTTGGGGACGCATGCAGGGCCAGACTCGGATAAAGACGGCTTTGCGGACGGAGTACGGGGGAGTAGCGTTCTCCGCGGCGACCGAACTGCCCGCGCGCGCGGTTCCGCCGGGGGAACTGACGAAGCGACATTGGGAGAAGGGTAGATTTGCGCACGCACAGGTGGCGTACGGGGACGGGAGGAGGAGCCTCTCCATGATGTCGATCTACGGGGTCGTGTCAGATGAGGACGCAACGGAGGAGATCCTGGCGGATACCCTCAGCTACGCGGCCACCCTAGGGGACGTGCCAATTCTCATCGCGGGGGACTTCAACGTCGAGCCCGAGGAAAGCCCGATTTTGAACGCAGCCGTCCAATCCGGGAAGTGGGTCGATGTCGGCAGTACGTGGGCCAAGCAGTACGCCCAACAACCTGCGGCCACGTGCATGGCGTCGAAGAAAGGAAGGCGTATAGACGCGATATTCGCGAACTCGGTGGCGGCAGTGGCGATATCGGGGGTGAACGTACTGACAGCCGAGTCGATACCGACTCACAGGCCAGTCGTGGTGAGGCTGGATCTCGAGCGGTTGGAGCAGCGCTACCCGCAACTGAAGCTACCGAGGGCCTTCCCTGTCGCAGATTGGAGCGCGATGGACCCCGAGGAGGAATTCGGCATGGCGGAGAAATGGGCCAAGGAAGCTGCACACCGGTATCGAGCCGCGCAGGGGGTCGACGCGAAATGGAAGACGGTGTGCGATGCTGCAGAACAGTACCTGCTGGAGAGGAGTGGAGGGCTACTGGAGAAGCCGCGCCAATACGTCGGGAGAGGGCAGCAGGCGGGAGAGTGCGTGCGCAGCCCTGCGGCGAGGCAAGTTGACGGAGAGGCGGATGCGGATGACCGGGACACGAGGGCGAGACTCGGCTCCTGCAGAAGACTCGAGGAGCTGGTGCGGCTGGGAGAGAAGCGGGACACCTGCGGCCAGCCGAGCACGGAGGAGATGAGAGTGTGGAGAAAAGCCCGCAGGGCGGGCGTCAAGCACGTTGATTCGCGCCTGTGGGAGGAGGCGAACCCGCCTGCACTGCCTGAGCTGCAGGCGCTCTGCGGCATGTTGAAGAAGGAGCACGAAAGGACGCGGGCGGCGAGGAGAACAAAAAGGCTGGAAACGTGGAGGGGGGAGATGCGTCGGGCGATCGACGACAACCCCAAGCGTGTCTACGACTGGTGCAAGCAGCCGGAGAGGCACAGCACCCTGTTCGTCGAGAGGGGAGATGGGTCGGTGACCGCCGATCTCCATGAGATGGATGAGATCCTGCGAGGCGAGAAGGCGTGGGGAGGCGTGTTCCAGATGTACAAGGAGGTACGGGAGCCGAAGTGGGAGGACTTCGTGCGAAGGTATGGCAAGTACGTGAAGAGGGGAGCTTGCGAGGACCGCCCGTTGACCGGAGAAGACCTGAGCGCGACGCTGAAGAAGATGAAGGCGCGGAAAGCCGGGGGGATGGACGGCTGGCGAGTGTGCGAGTTGAAGACGCTGCCGGTGCCTCTCCTCGACGTGATTGCGCTGGCGCTGAACGACGTGGAGGGGGCCGGCAGCTGGCCCGAGGTGGTGGCGCAGGCGCTGGTGGTGTTGATCCCGAAGGGGGAGGGTCCGCAGCCTCTCGAGCAACGCCCGATCACGATAACGAGCGTTATGTACCGCCTCTGGGCGGCGACGCGCCTCCGTTTCGTGAGGGAATGGCAAGAATCGTGGGCGCACCCCGATCAACGCGGTTTCAGGAAGAAGGGAAGGACGCAGGAGGTGTACTGGCTCTTGGCGGCGAAGATGGAAGCGGCTCTGCTGAACGACGAGGATCTTTTCGCCGTGGCGTTCGACTACAGCAAATGTTTTGACCGCATACCGCAGGAGGTCATGTTGAAGCTTGTGGAAGACATGGGACTGCCGCCATCAGTGTTGAATGCAGTGCGGGGCATGTACCGCCAGCTGAGGCGACGGTTCAAGCTTCCGGCGGGGCTGGGGAAGGAGTTCAAGGCGACGAACGGGATTCTGCAGGGCTGTCCGCTGAGCGTAATCTTCCTGAACGCGCTCGTGTCGGTCTGGATGTATCTCGTTGAAGAGGAGGTCCCGGGGGCCGAACCGCAAGCATTTGCGGATGACACCGAGGTCGTGACGAGGACGAAGCCGGATTTGACGCGGGCAGTGGCTCTGACGGAGGAGTTTTGCGGCGACACGGGTCAGCGACCCAACGCCCGCAAGAGCAAATGGACGGTAGTGAGGGCTAAGCGTCCGCCGGACGAGGAGGAGGGCGGTAGGAAGAGAAAGCGGGAGAGCGAAGCCGAGGCCAACCCTCGGATAGCCGGCCAGGAGGTCGAGAAGGTGGCGTGGTTGAAGTGCTTGGGGGCAGGTTTGGGTACCGACGGAGGCGCCCAGAAGGTCTTGTCGAGCAGGTTGGACGAGGCGTCCAAAATCGCGAAGAGGGCGGGCAAGTTACCCCTGCCGCAGGAGAAGAAGGAGAGGATCTACGCTTCGGTCGTGATCCCGAAGGCAATTTACGGGGTAGAGGTACAGGAGCCGGAGAAGAAGTGGCTCGCACAGTTGACAGCTGCAATTGAAAGGGGACTTGCAGGTAGGGATAGGCGGGGACGTTGCGCCGCGATTAGCCTCTCGCTCGTGAGGAAGGGTCACTTGGTGGATCCACCGGTGGCCGTGCACTACCGACGAGTCATGACGTGGATGGCGCTGATGAAGGACTCGGAGAGGTGTAGGGCGCACATGCAAGCGGCGGCCCGCGTCTTTCCCTGCCCGAGCACCTCGGGGCCGGTACACTTGCTTGACGGGACGTTAGAGGCCATGAAGTGGCAAAGGACGGGACCGTGGTCGATCCGAATTCCCGACGACCATACAGACGAGACGGAGACGGGCGACGGGCGAGGGAAGGAAGTCGATCTGAGGACACTGGACGACCTCAAGGAGCTGGGGCACCTGGCGCGCGAAGCCCTGAGGCTCTGGCGGTGGCGGAACATCGACAGGAAGAACCTGGAAGGGATTGGTGAGGGCGTGGACCGCAACGCAACGCTGCGACTGCTGGAAGTAGGGCGCGGGAAAGGGGAGGCTAGGGAAGAGCGCGGAGCGACTGCCGTCAACCTTAGCGCGTATGAACGAGGTGTGCTCAGGCACATCATGGCGGATGCAGTGCTGCCGCAGACGCGGTTGCACCAACGGAAGATGCAACCGAGCGCAACGTGCAAGTACTGCGGAAAGGAAGACGAGGACCACCTACACATGTGGTGGCGATGTGGAGAGTGGGACGCCATACGAACGACGTATGCGGTAACCGCGCTAGAATGGCAGAAATGGCCGAAGTGTATGTCCGTTTGCGGGATCAAACCGAAGAAAGAGAGAGGAGGTGAAGGAGCAGGGGCATGGGTCTGCAGGGGCTTGACGCGCCAACTTGTCAACAGTGTGCAGGGCATGATGGTCCAGATCACCCTGGAGAGGCAGAGGAGGGACAAGAAGCCGGTGCAGCGGGAAAGCGACGGACGTGGGCTTGCATATCCTTGGGAGTGGGCGCCGCAGGAGACGGAAGTGATCCAGAATTCACTGGCGGACTACATGCCCAGAAACTGGAAGCATGGAAGGGCGCTATACTTAGCGCTGGCGCAATGGCTGGCGACACTGCGTTGGGCCAAGAGCGAGGAAGAGATGGCGGTGACGTTCATAGAACTCGCCGTGGACTTTGAAGTCGAATCCGGAATGGACCTGCCGCGACGCGGACAGAAGGCGGTTGGGCCGGAAGACGCAGAGGACGGAGAGGAGGACGCAGGCCAGAAAAGGGAAGCGCATGGAGGAGCTGCGCTCGCGGGAAAAATGAGGACGCTGTTGGGGATGCTCAAGACGCTCCAAGGAACCCACGATGGGGAGCTTTTGCCGGCAAGAAAGAAATCAATAGGTTGGCTGCGGCGGCTCGGCGCGTCAGGACGGTGGACGGAGGGTCTGGAGAGGCGCTGTATCCTGGGCAGAGATACCCTGCAAGCGCTACGAGGGCTCGAGGTGTCGGCAGGAGAGTACACGAAGGCAGAACACGGAAAGGTACAAGCAGAGCGCAGGGAAGACGGGGAGAGACTAGGAAAATTCGATTTCAAAAAGTGGTACCCATCGGACGAGGAAAGGGGGCGACGGGCCCAGAAGTGGTTCACCTTAGCGGAACAGGAGAATCAGGCGGGACGAGGAGGGAGGAGCTCGAAGAGGAACACCGCCCAGGGCAAGGAAGTGTCAAGAGGTGCGCCGGAGGCAGAGGGCGCGAACCAGGATACGAAGGCGGAACAGCGCGCACGAGGACGACCGGCTCTGAAGAGGCCCGCGCCGCAAGCGACGCGGGCGGCACGGAGTGCCAAGCAACGTAAGAAGGAAGACGAGGAGATCCAGACAGCACAGCAGGACGCCCGAGCTGAGGCGGCCGACGGACCACAGAGGCGAAAGGCAGAACAGGAAAGGCAGGCGCGGTCGGTACGAGAAGCGGCAATCGCGGATAAGGCAACGAGTACAGAGCAGCCGTCGCGCAGAAGAGCAGTAAAGCGACCCGCGTCGCAGGTGGCACAAAACGTAGGAGCCCGTGCGGCAGGGAGTGGAGACGAGGTGATGCAAGACGAAGGGGAAGCGCGAAGCCCCCAGCCCGGACGGACCAACAAGACGCAGGACCAGGCGACCAAAAGAAGGAGGGGGACGCGACCCAGAGACCCGGGCTAA
Diplonema papillatum	>KAJ9443220.1 Retrovirus-related Pol polyprotein from type-1 retrotransposable element R2 [Diplonema papillatum]	Diplonema papillatum	AAGGACGTCGGAAGGGGATCTCTGCTGACGTGCGGGGATGTGCACGAGAATCCGGGACCG	45574	KDVGRGSLLTCGDVHENPGP	>lcl|JAPJBO010000368.1_cds_KAJ9455694.1_18055 locus_tag=DIPPA_29254 protein=Retrovirus-related Pol polyprotein from type-1 retrotransposable element R2 protein_id=KAJ9455694.1 location=complement(21695..27592) gbkey=CDS	MRHLFFRGLPAAGNRVDGQRDRRDETVTPGGRGPSDVLCFESGFIRVRHSFYGGLRRPTAGGVFYCGSRIEAVQHAFYGGLHRPAGDDFYSGSWSAGGRHSFYGGLHRPPVGNGFYLGSRFKGVRHAFCGGLHRPVGGVFYSRSRSAGGRHSCYGGLHRPTAGDVFYCGSRIKTVQHAFYGGLHRPVGDVFYLGSRTAGGRHSFYGGLHRPPVGDVFYLGSRFEGVRHAFCGGLQRPVGGAFYLGSRSAGGRRSCYGGPHRPPVDDVSHFGSRFEGKRHPFFGGLPVDGSHVRHGTTLAADNDDPNPEEGLHKDVGRGSLLTCGDVHENPGPAVTGLIAASANVTSLLAHPEVHTMEAWGRKVDLLALQEVRVCERDRAQAEGEARSRGKRLVWGRMQGQTRIKTALRTEYGGVAFSAATELPARAVPPGELTKRHWEKGRFAHAQVAYGDGRRSLSMMSIYGVVSDEDATEEILADTLSYAATLGDVPILIAGDFNVEPEESPILNAAVQSGKWVDVGSTWAKQYAQQPAATCMASKKGRRIDAIFANSVAAVAISGVNVLTAESIPTHRPVVVRLDLERLEQRYPQLKLPRAFPVADWSAMDPEEEFGMAEKWAKEAAHRYRAAQGVDAKWKTVCDAAEQYLLERSGGLLEKPRQYVGRGQQAGECVRSPAARQVDGEADADDRDTRARLGSCRRLEELVRLGEKRDTCGQPSTEEMRVWRKARRAGVKHVDSRLWEEANPPALPELQALCGMLKKEHERTRAARRTKRLETWRGEMRRAIDDNPKRVYDWCKQPERHSTLFVERGDGSVTADLHEMDEILRGEKAWGGVFQMYKEVREPKWEDFVRRYGKYVKRGACEDRPLTGEDLSATLKKMKARKAGGMDGWRVCELKTLPVPLLDVIALALNDVEGAGSWPEVVAQALVVLIPKGEGPQPLEQRPITITSVMYRLWAATRLRFVREWQESWAHPDQRGFRKKGRTQEVYWLLAAKMEAALLNDEDLFAVAFDYSKCFDRIPQEIMLKLVEDMGLPPSVLNAVRGMYRQLRRRFKLPAGLGKEFKATNGILQGCPLSVIFLNALVSVWMYLVEEEVPGAEPQAFADDTEVVTRTKPDLTRAVALTEEFCGDTGQRPNARKSKWTVVRAKRPPDEEEGGRKRKRESEAEANPRIAGQEVEKVAWLKCLGAGLGTDGGAQKVLSSRLDEASKIAKRAGKLPLPQEKKERIYASVVIPKAIYGVEVQEPEKKWLAQLTAAIERGLAGRDRRGRCAAISLSLVRKGHLVDPPVAVHYRRVMTWMALMKDSERCRAHMQAAARVFPCPSTSGPVHLLDGTLEAMKWQRTGPWSIRIPDDHTDETETGDGRGKEVDLRTLDDLKELGHLAREALRLWRWRNIDRKNLEGIGEGVDRNATLRLLEVGRGKGEAREERGATAVNLSAYERGVLRHIMADAVLPQTRLHQRKMQPSATCKYCGKEDEDHLHMWWRCGEWDAIRTTYAVTALEWQKWPKCMSVCGIKPKKERGGEGAGAWVCRGLTRQLVNSVQGMMVQITLERQRRDKKPVQRESDGRGLAYPWEWAPQETEVIQNSLADYMPRNWKHGRALYLALAQWLATLRWAKSEEEMAVTFIELAVDFEVESGMDLPRRGQKAVGPEDAEDGEEDAGQKREAHGGAALAGKMRTLLGMLKTLQGTHDGELLPARKKSIGWLRRLGASGRWTEGLERRCILGRDTLQALRGLEVSAGEYTKAEHGKVQTERREDGERLGKFDFKKWYPSDEERGRRAQKWFTLAEQENQAGRGGRSSKRNTAQGKEVSRGAPEAEGANQDTKAEQRARGRPALKRPAPQATRAARSAKQRKKEDEEIQTAQQDARAEAADGPQRRKAEQERQARSVREAAIADKATSTEQPSRRRAVKRPASQVAQNVGARAAGSGDEVMQDEGEARSPQPGRTNKTQDQATKRRRGTRPRDPG*	ATGCGGCACTTGTTCTTCCGCGGCCTCCCGGCTGCTGGCAACCGCGTCGACGGCCAACGCGACAGGCGCGACGAGACCGTCACACCCGGCGGTAGGGGCCCCTCGGACGTGCTCTGTTTTGAAAGCGGGTTTATAAGGGTGCGGCACTCATTCTACGGCGGCCTGCGCCGCCCCACTGCTGGCGGCGTGTTTTACTGTGGAAGCCGAATTGAAGCGGTGCAGCACGCATTCTACGGCGGCCTGCACCGCCCTGCTGGCGACGACTTTTATTCGGGAAGCTGGTCAGCAGGGGGGCGACACTCGTTTTACGGCGGCCTGCATCGCCCCCCTGTTGGCAACGGGTTCTACTTGGGAAGCCGGTTTAAGGGGGTGCGGCACGCATTCTGCGGCGGCCTGCACCGCCCTGTTGGTGGCGTGTTCTACTCGAGAAGCAGGTCGGCAGGGGGGCGGCACTCATGCTACGGCGGCCTGCACCGCCCCACCGCTGGCGACGTGTTTTACTGTGGAAGTCGGATTAAAACGGTGCAACACGCGTTCTACGGCGGCCTGCACCGCCCGGTTGGCGACGTGTTTTACTTGGGAAGCAGGACAGCAGGGGGGCGACACTCGTTTTACGGCGGCCTGCATCGCCCCCCTGTTGGCGACGTGTTCTACTTGGGAAGCCGGTTTGAAGGGGTGCGGCACGCATTCTGTGGCGGCCTGCAACGCCCTGTGGGCGGCGCGTTTTACTTGGGAAGCAGGTCAGCAGGGGGGCGACGCTCATGCTACGGCGGCCCGCATCGCCCCCCTGTGGACGACGTGTCCCACTTTGGAAGCAGGTTTGAGGGGAAGCGGCACCCATTCTTCGGCGGCCTCCCTGTCGACGGCAGCCACGTCAGACACGGCACGACTCTCGCAGCCGACAACGATGACCCCAATCCCGAAGAGGGGTTACACAAGGACGTCGGAAGGGGATCTCTGCTGACGTGCGGGGATGTGCACGAGAATCCGGGACCGGCGGTGACAGGGCTGATCGCCGCCTCCGCCAATGTCACGTCCTTGCTCGCGCACCCAGAAGTCCACACAATGGAAGCCTGGGGAAGGAAGGTGGATTTGCTGGCTTTGCAAGAGGTGAGGGTGTGCGAGAGGGACAGGGCCCAGGCGGAGGGGGAAGCCCGAAGTAGAGGGAAGAGGCTGGTTTGGGGACGCATGCAGGGCCAGACTCGGATAAAGACGGCTTTGCGGACGGAGTACGGGGGAGTAGCGTTCTCCGCGGCGACCGAACTGCCCGCGCGCGCGGTTCCGCCGGGGGAACTGACGAAGCGACATTGGGAGAAGGGTAGATTTGCGCACGCACAGGTGGCGTACGGGGACGGGAGGAGGAGCCTCTCCATGATGTCGATCTACGGGGTCGTGTCAGATGAGGACGCAACGGAGGAGATCCTGGCGGATACCCTCAGCTACGCGGCCACCCTAGGGGACGTGCCAATTCTCATCGCGGGGGACTTCAACGTCGAGCCCGAGGAAAGCCCGATTTTGAACGCAGCCGTCCAATCCGGGAAGTGGGTCGATGTCGGCAGTACGTGGGCCAAGCAGTACGCCCAACAACCTGCGGCCACGTGCATGGCGTCGAAGAAAGGAAGGCGTATAGACGCGATATTCGCGAACTCGGTGGCGGCAGTGGCGATATCGGGGGTGAACGTACTGACAGCCGAGTCGATACCGACTCACAGGCCAGTCGTGGTGAGGCTGGATCTCGAGCGGTTGGAGCAGCGCTACCCGCAACTGAAGCTACCGAGGGCCTTCCCTGTCGCAGATTGGAGCGCGATGGACCCCGAGGAGGAATTCGGCATGGCGGAGAAATGGGCCAAGGAAGCTGCACACCGGTATCGAGCCGCGCAGGGGGTCGACGCGAAATGGAAGACGGTGTGCGATGCTGCAGAACAGTACCTGCTGGAGAGGAGTGGAGGGCTACTGGAGAAGCCGCGCCAATACGTCGGGAGAGGGCAGCAGGCGGGAGAGTGCGTGCGCAGCCCTGCGGCGAGGCAAGTTGACGGAGAGGCGGATGCGGATGACCGGGACACGAGGGCGAGACTCGGCTCCTGCAGAAGACTCGAGGAGCTGGTGCGGCTGGGAGAGAAGCGGGACACCTGCGGCCAGCCGAGCACGGAGGAGATGAGAGTGTGGAGAAAAGCCCGCAGGGCGGGCGTCAAGCACGTTGATTCGCGCCTGTGGGAGGAGGCGAACCCGCCTGCACTGCCTGAGCTGCAGGCGCTCTGCGGCATGTTGAAGAAGGAGCACGAAAGGACGCGGGCGGCGAGGAGAACAAAAAGGCTGGAAACGTGGAGGGGGGAGATGCGTCGGGCGATCGACGACAACCCCAAGCGTGTCTACGACTGGTGCAAGCAGCCGGAGAGGCACAGCACCCTGTTCGTCGAGAGGGGAGATGGGTCGGTGACCGCCGATCTCCATGAGATGGATGAGATCCTGCGAGGCGAGAAGGCGTGGGGAGGCGTGTTCCAGATGTACAAGGAGGTACGGGAGCCGAAGTGGGAGGACTTCGTGCGAAGGTATGGCAAGTACGTGAAGAGGGGAGCTTGCGAGGACCGCCCGTTGACCGGAGAAGACCTGAGCGCGACGCTGAAGAAGATGAAGGCGCGGAAAGCCGGGGGGATGGACGGCTGGCGAGTGTGCGAGTTGAAGACGCTGCCGGTGCCTCTCCTCGACGTGATTGCGCTGGCGCTGAACGACGTGGAGGGGGCCGGCAGCTGGCCCGAGGTGGTGGCGCAGGCGCTGGTGGTGTTGATCCCGAAGGGGGAGGGTCCGCAGCCTCTCGAGCAACGCCCGATCACGATAACGAGCGTTATGTACCGCCTCTGGGCGGCGACGCGCCTCCGTTTCGTGAGGGAATGGCAAGAATCGTGGGCGCACCCCGATCAACGCGGTTTCAGGAAGAAGGGAAGGACGCAGGAGGTGTACTGGCTCTTGGCGGCGAAGATGGAAGCGGCTCTGCTGAACGACGAGGATCTTTTCGCCGTGGCGTTCGACTACAGCAAATGTTTTGACCGCATACCGCAGGAGATCATGTTGAAGCTTGTGGAAGACATGGGACTGCCGCCATCAGTGTTGAATGCAGTGCGGGGCATGTACCGCCAGCTGAGGCGACGGTTCAAGCTTCCGGCGGGGCTGGGGAAGGAGTTCAAGGCGACGAACGGGATTCTGCAGGGCTGTCCGCTGAGCGTAATCTTCCTGAACGCGCTCGTGTCGGTCTGGATGTATCTCGTTGAAGAGGAGGTCCCGGGGGCCGAACCGCAAGCATTTGCGGATGACACCGAGGTCGTGACGAGGACGAAGCCGGATTTGACGCGGGCAGTGGCTCTGACGGAGGAGTTTTGCGGCGACACGGGTCAGCGACCCAACGCCCGCAAGAGCAAATGGACGGTAGTGAGGGCTAAGCGTCCGCCGGACGAGGAGGAGGGCGGTAGGAAGAGAAAGCGGGAGAGCGAAGCCGAGGCCAACCCTCGGATAGCCGGCCAGGAGGTCGAGAAGGTGGCGTGGTTGAAGTGCTTGGGGGCAGGTTTGGGTACCGACGGAGGCGCCCAGAAGGTCTTGTCGAGCAGGTTGGACGAGGCGTCCAAAATCGCGAAGAGGGCGGGCAAGTTACCCCTGCCGCAGGAGAAGAAGGAGAGGATCTACGCTTCGGTCGTGATCCCGAAGGCAATTTACGGGGTAGAGGTACAGGAGCCGGAGAAGAAGTGGCTCGCACAGTTGACAGCTGCAATTGAAAGGGGACTTGCAGGTAGGGATAGGCGGGGACGTTGCGCCGCGATTAGCCTCTCGCTCGTGAGGAAGGGTCACTTGGTGGATCCACCGGTGGCCGTGCACTACCGACGAGTCATGACGTGGATGGCGCTGATGAAGGACTCGGAGAGGTGTAGGGCGCACATGCAAGCGGCGGCCCGCGTCTTTCCCTGCCCGAGCACCTCGGGGCCGGTACACTTGCTTGACGGGACGTTAGAGGCCATGAAGTGGCAAAGGACGGGACCGTGGTCGATCCGAATTCCCGACGACCATACAGACGAGACGGAGACGGGCGACGGGCGAGGGAAGGAAGTCGATCTGAGGACACTGGACGACCTCAAGGAGCTGGGGCACCTGGCGCGCGAAGCCCTGAGGCTCTGGCGGTGGCGGAACATCGACAGGAAGAACCTGGAAGGGATTGGTGAGGGCGTGGACCGCAACGCAACGCTGCGACTGCTGGAAGTAGGGCGCGGGAAAGGGGAGGCTAGGGAAGAGCGCGGAGCGACTGCCGTCAACCTTAGCGCGTATGAACGAGGTGTGCTCAGGCACATCATGGCGGATGCAGTGCTGCCGCAGACGCGGTTGCACCAACGGAAGATGCAACCGAGCGCAACGTGCAAGTACTGCGGAAAGGAAGACGAGGACCACCTACACATGTGGTGGCGATGTGGAGAGTGGGACGCCATACGAACGACGTATGCGGTAACCGCGCTAGAATGGCAGAAATGGCCGAAGTGTATGTCCGTTTGCGGGATCAAACCGAAGAAAGAGAGAGGAGGTGAAGGAGCAGGGGCATGGGTCTGCAGGGGCTTGACGCGCCAACTTGTCAACAGTGTGCAGGGCATGATGGTCCAGATCACCCTGGAGAGGCAGAGGAGGGACAAGAAGCCGGTGCAGCGGGAAAGCGACGGACGTGGGCTTGCATATCCTTGGGAGTGGGCGCCGCAGGAGACGGAAGTGATCCAGAATTCACTGGCGGACTACATGCCCAGAAACTGGAAGCATGGAAGGGCGCTATACTTAGCGCTGGCGCAATGGCTGGCGACACTGCGTTGGGCCAAGAGCGAGGAAGAGATGGCGGTGACGTTCATAGAACTCGCCGTGGACTTTGAAGTCGAATCCGGAATGGACCTGCCGCGACGCGGACAGAAGGCGGTTGGGCCGGAAGACGCAGAGGACGGAGAGGAGGACGCAGGCCAGAAAAGGGAAGCGCATGGAGGAGCTGCGCTCGCGGGAAAAATGAGGACGCTGTTGGGGATGCTCAAGACGCTCCAAGGAACCCACGATGGGGAGCTTTTGCCGGCAAGAAAGAAATCAATAGGTTGGCTGCGGCGGCTCGGCGCGTCAGGACGGTGGACGGAGGGTCTGGAGAGGCGCTGTATCCTGGGCAGAGATACCCTGCAAGCGCTACGAGGGCTCGAGGTGTCGGCAGGAGAGTACACGAAGGCAGAACACGGAAAGGTACAAACAGAGCGCAGGGAAGACGGGGAGAGACTAGGAAAATTCGATTTCAAAAAGTGGTACCCATCGGACGAGGAAAGGGGGCGACGGGCCCAGAAGTGGTTCACCTTAGCGGAACAGGAGAATCAGGCGGGACGAGGAGGGAGGAGCTCGAAGAGGAACACCGCCCAGGGCAAGGAAGTGTCACGAGGTGCGCCGGAGGCAGAGGGCGCGAACCAGGATACGAAGGCGGAACAGCGCGCACGAGGACGACCGGCTCTGAAGAGGCCCGCGCCGCAAGCGACGCGGGCGGCACGGAGTGCCAAGCAACGTAAGAAGGAAGACGAGGAGATCCAGACAGCACAGCAGGACGCCCGAGCTGAGGCGGCCGACGGACCACAGAGGCGAAAGGCAGAACAGGAAAGGCAGGCGCGGTCGGTACGAGAAGCGGCAATCGCGGATAAGGCAACGAGTACAGAGCAGCCGTCGCGCAGAAGAGCAGTAAAGCGACCCGCGTCGCAGGTGGCACAAAACGTAGGAGCCCGTGCGGCAGGGAGTGGAGACGAGGTGATGCAAGACGAAGGGGAAGCGCGAAGCCCCCAGCCCGGACGGACCAACAAGACGCAGGACCAGGCGACCAAAAGAAGGAGGGGGACGCGACCCAGAGACCCGGGCTAA
Diplonema papillatum	>KAJ9443220.1 Retrovirus-related Pol polyprotein from type-1 retrotransposable element R2 [Diplonema papillatum]	Diplonema papillatum	AAGGACGTCGGAAGGGGATCTCTGCTGACGTGCGGGGATGTGCACGAGAATCCGGGACCG	45575	KDVGRGSLLTCGDVHENPGP	>lcl|JAPJBO010000463.1_cds_KAJ9453122.1_20646 locus_tag=DIPPA_19304 protein=Retrovirus-related Pol polyprotein from type-1 retrotransposable element R2 protein_id=KAJ9453122.1 location=1054..6951 gbkey=CDS	MRHLFFRGLPAAGNRVDGQRDRRDETVTPGGRGPSDVLCFESGFIRVRHSFYGGLRRPTAGGVFYCGSRIEAVQHAFYGGLHRPAGDDFYSGSWSAGGRHSFYGGLHRPPVGNGFYLGSRFKGVRHAFCGGLHRPVGGVFYSRSRSAGGRHSCYGGLHRPTAGDVFYCGSRIKTVQHAFYGGLHRPVGDVFYLGSRTAGGRHSFYGGLHRPPVGDVFYLGSRFEGVRHAFCGGLQRPVGGAFYLGSRSAGGRRSCYGGPHRPPVDDVSHFGSRFEGKRHPFFGGLPVDGSHVRHGTTLAADNDDPNPEEGLHKDVGRGSLLTCGDVHENPGPAVTGLIAASANVTSLLAHPEVHTMEAWGRKVDLLALQEVRVCERDRAQAEGEARSRGKRLVWGRMQGQTRIKTALRTEYGGVAFSAATELPARAVPPGELTKRHWEKGRFAHAQVAYGDGRRSLSMMSIYGVVSDEDATEEILADTLSYAATLGDVPILIAGDFNVEPEESPILNAAVQSGKWVDVGSTWAKQYAQQPAATCMASKKGRRIDAIFANSVAAVAISGVNVLTAESIPTHRPVVVRLDLERLEQRYPQLKLPRAFPVADWSAMDPEEEFGMAEKWAKEAAHRYRAAQGVDAKWKTVCDAAEQYLLERSGGLLEKPRQYVGRGQQAGECVRSPAARQVDGEADADDRDTRARLGSCRRLEELVRLGEKRDTCGQPSTEEMRVWRKARRAGVKHVDSRLWEEANPPALPELQALCGMLKKEHERTRAARRTKRLETWRGEMRRAIDDNPKRVYDWCKQPERHSTLFVERGDGSVTADLHEMDEILRGEKAWGGVFQMYKEVREPKWEDFVRRYGKYVKRGACEDRPLTGEDLSATLKKMKARKAGGMDGWRVCELKTLPVPLLDVIALALNDVEGAGSWPEVVAQALVVLIPKGEGPQPLEQRPITITSVMYRLWAATRLRFVREWQESWAHPDQRGFRKKGRTQEVYWLLAAKMEAALLNDEDLFAVAFDYSKCFDRIPQEVMLKLVEDMGLPPSVLNAVRGMYRQLRRRFKLPAGLGKEFKATNGILQGCPLSVIFLNALVSVWMYLVEEEVPGAEPQAFADDTEVVTRTKPDLTRAVALTEEFCGDTGQRPNARKSKWTVVRAKRPPDEEEGGRKRKRESEAEANPRIAGQEVEKVAWLKCLGAGLGTDGGAQKVLSSRLDEASKIAKRAGKLPLPQEKKERIYASVVIPKAIYGVEVQEPEKKWLAQLTAAIERGLAGRDRRGRCAAISLSLVRKGHLVDPPVAVHYRRVMTWMALMKDSERCRAHMQAAARVFPCPSTSGPVHLLDGTLEAMKWQRTGPWSIRIPDDHTDETETGDGRGKEVDLRTLDDLKELGHLAREALRLWRWRNIDRKNLEGIGEGVDRNATLRLLEVGRGKGEAREERGATAVNLSAYERGVLRHIMADAVLPQTRLHQRKMQPSATCKYCGKEDEDHLHMWWRCGEWDAIRTTYAVTALEWQKWPKCMSVCGIKPKKERGGEGAGAWVCRGLTRQLVNSVQGMMVQITLERQRRDKKPVQRESDGRGLAYPWEWAPQETEVIQNSLADYMPRNWKHGRALYLALAQWLATLRWAKSEEEMAVTFIELAVDFEVESGMDLPRRGQKAVGPEDAEDGEEDAGQKREAHGGAALAGKMRTLLGMLKTLQGTHDGELLPARKKSIGWLRRLGASGRWTEGLERRCILGRDTLQALRGLEVSAGEYTKAEHGKVQTERREDGERLGKFDFKKWYPSDEERGRRAQKWFTLAEQENQAGRGGRSSKRNTAQGKEVSRGAPEAEGANQDTKAEQRARGRPALKRPAPQATRAARSAKQRKKEDEEIQTAQQDARAEAADGPQRRKAEQERQARSVREAAIADKATSTEQPSRRRAVKRPASQVAQNVGARAAGSGDEVMQDEGEARSPQPGRTNKTQDQATKRRRGTRPRDPG*	ATGCGGCACTTGTTCTTCCGCGGCCTCCCGGCTGCTGGCAACCGCGTCGACGGCCAACGCGACAGGCGCGACGAGACCGTCACACCCGGCGGTAGGGGCCCCTCGGACGTGCTCTGTTTTGAAAGCGGGTTTATAAGGGTGCGGCACTCATTCTACGGCGGCCTGCGCCGCCCCACTGCTGGCGGCGTGTTTTACTGTGGAAGCCGAATTGAAGCGGTGCAGCACGCATTCTACGGCGGCCTGCACCGCCCTGCTGGCGACGACTTTTATTCGGGAAGCTGGTCAGCAGGGGGGCGACACTCGTTTTACGGCGGCCTGCATCGCCCCCCTGTTGGCAACGGGTTCTACTTGGGAAGCCGGTTTAAGGGGGTGCGGCACGCATTCTGCGGCGGCCTGCACCGCCCTGTTGGTGGCGTGTTCTACTCGAGAAGCAGGTCGGCAGGGGGGCGGCACTCATGCTACGGCGGCCTGCACCGCCCCACCGCTGGCGACGTGTTTTACTGTGGAAGTCGGATTAAAACGGTGCAACACGCGTTCTACGGCGGCCTGCACCGCCCGGTTGGCGACGTGTTTTACTTGGGAAGCAGGACAGCAGGGGGGCGACACTCGTTTTACGGCGGCCTGCATCGCCCCCCTGTTGGCGACGTGTTCTACTTGGGAAGCCGGTTTGAAGGGGTGCGGCACGCATTCTGTGGCGGCCTGCAACGCCCTGTGGGCGGCGCGTTTTACTTGGGAAGCAGGTCAGCAGGGGGGCGACGCTCATGCTACGGCGGCCCGCATCGCCCCCCTGTGGACGACGTGTCCCACTTTGGAAGCAGGTTTGAGGGGAAGCGGCACCCATTCTTCGGCGGCCTCCCTGTCGACGGCAGCCACGTCAGACACGGCACGACTCTCGCAGCCGACAACGATGACCCCAATCCCGAAGAGGGGTTACACAAGGACGTCGGAAGGGGATCTCTGCTGACGTGCGGGGATGTGCACGAGAATCCGGGACCGGCGGTGACAGGGCTGATCGCCGCCTCCGCCAATGTCACGTCCTTGCTCGCGCACCCAGAAGTCCACACAATGGAAGCCTGGGGAAGGAAGGTGGATTTGCTGGCTTTGCAAGAGGTGAGGGTGTGCGAGAGGGACAGGGCCCAGGCGGAGGGGGAAGCCCGAAGTAGAGGGAAGAGGCTGGTTTGGGGACGCATGCAGGGCCAGACTCGGATAAAGACGGCTTTGCGGACGGAGTACGGGGGAGTAGCGTTCTCCGCGGCGACCGAACTGCCCGCGCGCGCGGTTCCGCCGGGGGAACTGACGAAGCGACATTGGGAGAAGGGTAGATTTGCGCACGCACAGGTGGCGTACGGGGACGGGAGGAGGAGCCTCTCCATGATGTCGATCTACGGGGTCGTGTCAGATGAGGACGCAACGGAGGAGATCCTGGCGGATACCCTCAGCTACGCGGCCACCCTAGGAGACGTGCCAATTCTCATCGCGGGGGACTTCAACGTCGAGCCCGAGGAAAGCCCGATTTTGAACGCAGCCGTCCAATCCGGGAAGTGGGTCGATGTCGGCAGTACGTGGGCCAAGCAGTACGCCCAACAACCTGCGGCCACGTGCATGGCGTCGAAGAAAGGAAGGCGTATAGACGCGATATTCGCGAACTCGGTGGCGGCAGTGGCGATATCGGGGGTGAACGTACTGACAGCCGAGTCGATACCGACTCACAGGCCAGTCGTGGTGAGGCTGGATCTCGAGCGGTTGGAGCAGCGCTACCCGCAACTGAAGCTACCGAGGGCCTTCCCTGTCGCAGATTGGAGCGCGATGGACCCCGAGGAGGAATTCGGCATGGCGGAGAAATGGGCCAAGGAAGCTGCACACCGGTATCGAGCCGCGCAGGGGGTCGACGCGAAATGGAAGACGGTGTGCGATGCTGCAGAACAGTACCTGCTGGAGAGGAGTGGAGGGCTACTGGAGAAGCCGCGCCAATACGTCGGGAGAGGGCAGCAGGCGGGAGAGTGCGTGCGCAGCCCTGCGGCGAGGCAAGTTGACGGAGAGGCGGATGCGGATGACCGGGACACGAGGGCGAGACTCGGCTCCTGCAGAAGACTCGAGGAGCTGGTGCGGCTGGGAGAGAAGCGGGACACCTGCGGCCAGCCGAGCACGGAGGAGATGAGAGTGTGGAGAAAAGCCCGCAGGGCGGGCGTCAAGCACGTTGATTCGCGCCTGTGGGAGGAGGCGAACCCGCCTGCACTGCCTGAGCTGCAGGCGCTCTGCGGCATGTTGAAGAAGGAGCACGAAAGGACGCGGGCGGCGAGGAGAACAAAAAGGCTGGAAACGTGGAGGGGGGAGATGCGTCGGGCGATCGACGACAACCCCAAGCGTGTCTACGACTGGTGCAAGCAGCCGGAGAGGCACAGCACCCTGTTCGTCGAGAGGGGAGATGGGTCGGTGACCGCCGATCTCCATGAGATGGATGAGATCCTGCGAGGCGAGAAGGCGTGGGGAGGCGTGTTCCAGATGTACAAGGAGGTACGGGAGCCGAAGTGGGAGGACTTCGTGCGAAGGTATGGCAAGTACGTGAAGAGGGGAGCTTGCGAGGACCGCCCGTTGACCGGAGAAGACCTGAGCGCGACGCTGAAGAAGATGAAGGCGCGGAAAGCCGGGGGGATGGACGGCTGGCGAGTGTGCGAGTTGAAGACGCTGCCGGTGCCTCTCCTCGACGTGATTGCGCTGGCGCTGAACGACGTGGAGGGGGCCGGCAGCTGGCCCGAGGTGGTGGCGCAGGCGCTGGTGGTGTTGATCCCGAAGGGGGAGGGTCCGCAGCCTCTCGAGCAACGCCCGATCACGATAACGAGCGTTATGTACCGCCTCTGGGCGGCGACGCGCCTCCGTTTCGTGAGGGAATGGCAAGAATCGTGGGCGCACCCCGATCAACGCGGTTTCAGGAAGAAGGGAAGGACGCAGGAGGTGTACTGGCTCTTGGCGGCGAAGATGGAAGCGGCTCTGCTGAACGACGAGGATCTTTTCGCCGTGGCGTTCGACTACAGCAAATGTTTTGACCGCATACCGCAGGAGGTCATGTTGAAGCTTGTGGAAGACATGGGACTGCCGCCATCAGTGTTGAATGCAGTGCGGGGCATGTACCGCCAGCTGAGGCGACGGTTCAAGCTTCCGGCGGGGCTGGGGAAGGAGTTCAAGGCGACGAACGGGATTCTGCAGGGCTGTCCGCTGAGCGTAATCTTCCTGAACGCGCTCGTGTCGGTCTGGATGTATCTCGTTGAAGAGGAGGTCCCGGGGGCCGAACCGCAAGCATTTGCGGATGACACCGAGGTCGTGACGAGGACGAAGCCGGATTTGACGCGGGCAGTGGCTCTGACGGAGGAGTTTTGCGGCGACACGGGTCAGCGACCCAACGCCCGCAAGAGCAAATGGACGGTAGTGAGGGCTAAGCGTCCGCCGGACGAGGAGGAGGGCGGTAGGAAGAGAAAGCGGGAGAGCGAAGCCGAGGCCAACCCTCGGATAGCCGGCCAGGAGGTCGAGAAGGTGGCGTGGTTGAAGTGCTTGGGGGCAGGTTTGGGTACCGACGGAGGCGCCCAGAAGGTCTTGTCGAGCAGGTTGGACGAGGCGTCCAAAATCGCGAAGAGGGCGGGCAAGTTACCCCTGCCGCAGGAGAAGAAGGAGAGGATCTACGCTTCGGTCGTGATCCCGAAGGCAATTTACGGGGTAGAGGTACAGGAGCCGGAGAAGAAGTGGCTCGCACAGTTGACAGCTGCAATTGAAAGGGGACTTGCAGGTAGGGATAGGCGGGGACGTTGCGCCGCGATTAGCCTCTCGCTCGTGAGGAAGGGTCACTTGGTGGATCCACCGGTGGCCGTGCACTACCGACGAGTCATGACGTGGATGGCGCTGATGAAGGACTCGGAGAGGTGTAGGGCGCACATGCAAGCGGCGGCCCGCGTCTTTCCCTGCCCGAGCACCTCGGGGCCGGTACACTTGCTTGACGGGACGTTAGAGGCCATGAAGTGGCAAAGGACGGGACCGTGGTCGATCCGAATTCCCGACGACCATACAGACGAGACGGAGACGGGCGACGGGCGAGGGAAGGAAGTCGATCTGAGGACACTGGACGACCTCAAGGAGCTGGGGCACCTGGCGCGCGAAGCCCTGAGGCTCTGGCGGTGGCGGAACATCGACAGGAAGAACCTGGAAGGGATTGGTGAGGGCGTGGACCGCAACGCAACGCTGCGACTGCTGGAAGTAGGGCGCGGGAAAGGGGAGGCTAGGGAAGAGCGCGGAGCGACTGCCGTCAACCTTAGCGCGTATGAACGAGGTGTGCTCAGGCACATCATGGCGGATGCAGTGCTGCCGCAGACGCGGTTGCACCAACGGAAGATGCAACCGAGCGCAACGTGCAAGTACTGCGGAAAGGAAGACGAGGACCACCTACACATGTGGTGGCGATGTGGAGAGTGGGACGCCATACGAACGACGTATGCGGTAACCGCGCTAGAATGGCAGAAATGGCCGAAGTGTATGTCCGTTTGCGGGATCAAACCGAAGAAAGAGAGAGGAGGTGAAGGAGCAGGGGCATGGGTCTGCAGGGGCTTGACGCGCCAACTTGTCAACAGTGTGCAGGGCATGATGGTCCAGATCACCCTGGAGAGGCAGAGGAGGGACAAGAAGCCGGTGCAGCGGGAAAGCGACGGACGTGGGCTTGCATATCCTTGGGAGTGGGCGCCGCAGGAGACGGAAGTGATCCAGAATTCACTGGCGGACTACATGCCCAGAAACTGGAAGCATGGAAGGGCGCTATACTTAGCGCTGGCGCAATGGCTGGCGACACTGCGTTGGGCCAAGAGCGAGGAAGAGATGGCGGTGACGTTCATAGAACTCGCCGTGGACTTTGAAGTCGAATCCGGAATGGACCTGCCGCGACGCGGACAGAAGGCGGTTGGGCCGGAAGACGCAGAGGACGGAGAGGAGGACGCAGGCCAGAAAAGGGAAGCGCATGGAGGAGCTGCGCTCGCGGGAAAAATGAGGACGCTGTTGGGGATGCTCAAGACGCTCCAAGGAACCCACGATGGGGAGCTTTTGCCGGCAAGAAAGAAATCAATAGGTTGGCTGCGGCGGCTCGGCGCGTCAGGACGGTGGACGGAGGGTCTGGAGAGGCGCTGTATCCTGGGCAGAGATACCCTGCAAGCGCTACGAGGGCTCGAGGTGTCGGCAGGAGAGTACACGAAGGCAGAACACGGAAAGGTACAAACAGAGCGCAGGGAAGACGGGGAGAGACTAGGAAAATTCGATTTCAAAAAGTGGTACCCATCGGACGAGGAAAGGGGGCGACGGGCCCAGAAGTGGTTCACCTTAGCGGAACAGGAGAATCAGGCGGGACGAGGAGGGAGGAGCTCGAAGAGGAACACCGCCCAGGGCAAGGAAGTGTCAAGAGGTGCGCCGGAGGCAGAGGGCGCGAACCAGGATACGAAGGCGGAACAGCGCGCACGAGGACGACCGGCTCTGAAGAGGCCCGCGCCGCAAGCGACGCGGGCGGCACGGAGTGCCAAGCAACGTAAGAAGGAAGACGAGGAGATCCAGACAGCACAGCAGGACGCCCGAGCTGAGGCGGCCGACGGACCACAGAGGCGAAAGGCAGAACAGGAAAGGCAGGCGCGGTCGGTACGAGAAGCGGCAATCGCGGATAAGGCAACGAGTACAGAGCAGCCGTCGCGCAGAAGAGCAGTAAAGCGACCCGCGTCGCAGGTGGCACAAAACGTAGGAGCCCGTGCGGCAGGGAGTGGAGACGAGGTGATGCAAGACGAAGGGGAAGCGCGAAGCCCCCAGCCCGGACGGACCAACAAGACGCAGGACCAGGCGACCAAAAGAAGGAGGGGGACGCGACCCAGAGACCCGGGCTAA
Diplonema papillatum	>KAJ9443220.1 Retrovirus-related Pol polyprotein from type-1 retrotransposable element R2 [Diplonema papillatum]	Diplonema papillatum	AAGGACGTCGGAAGGGGATCTCTGCTGACGTGCGGGGATGTGCACGAGAATCCGGGACCG	45576	KDVGRGSLLTCGDVHENPGP	>lcl|JAPJBO010000467.1_cds_KAJ9453048.1_20761 locus_tag=DIPPA_08499 protein=Retrovirus-related Pol polyprotein from type-1 retrotransposable element R2 protein_id=KAJ9453048.1 location=166479..172376 gbkey=CDS	MRHLFFRGLPAAGNRVDGQRDRRDETVTPGGRGPSDVLCFESGFIRVRHSFYGGLRRPTAGGVFYCGSRIEAVQHAFYGGLHRPAGDDFYSGSWSAGGRHSFYGGLHRPPVGNGFYLGSRFKGVRHAFCGGLHRPVGGVFYSRSRSAGGRHSCYGGLHRPTAGDVFYCGSRIKTVQHAFYGGLHRPVGDVFYLGSRTAGGRHSFYGGLHRPPVGDVFYLGSRFEGVRHAFCGGLQRPVGGAFYLGSRSAGGRRSCYGGPHRPPVDDVSHFGSRFEGKRHPFFGGLPVDGSHVRHGTTLAADNDDPNPEEGLHKDVGRGSLLTCGDVHENPGPAVTGLIAASANVTSLLAHPEVHTMEAWGRKVDLLALQEVRVCERDRAQAEGEARSRGKRLVWGRMQGQTRIKTALRTEYGGVAFSAATELPARAVPPGELTKRHWEKGRFAHAQVAYGDGRRSLSMMSIYGVVSDEDATEEILADTLSYAATLGDVPILIAGDFNVEPEESPILNAAVQSGKWVDVGSTWAKQYAQQPAATCMASKKGRRIDAIFANSVAAVAISGVNVLTAESIPTHRPVVVRLDLERLEQRYPQLKLPRAFPVADWSAMDPEEEFGMAEKWAKEAAHRYRAAQGVDAKWKTVCDAAEQYLLERSGGLLEKPRQYVGRGQQAGECVRSPAARQVDGEADADDRDTRARLGSCRRLEELVRLGEKRDTCGQPSTEEMRVWRKARRAGVKHVDSRLWEEANPPALPELQALCGMLKKEHERTRAARRTKRLETWRGEMRRAIDDNPKRVYDWCKQPERHSTLFVERGDGSVTADLHEMDEILRGEKAWGGVFQMYKEVREPKWEDFVRRYGKYVKRGACEDRPLTGEDLSATLKKMKARKAGGMDGWRVCELKTLPVPLLDVIALALNDVEGAGSWPEVVAQALVVLIPKGEGPQPLEQRPITITSVMYRLWAATRLRFVREWQESWAHPDQRGFRKKGRTQEVYWLLAAKMEAALLNDEDLFAVAFDYSKCFDRIPQEVMLKLVEDMGLPPSVLNAVRGMYRQLRRRFKLPAGLGKEFKATNGILQGCPLSVIFLNALVSVWMYLVEEEVPGAEPQAFADDTEVVTRTKPDLTRAVALTEEFCGDTGQRPNARKSKWTVVRAKRPPDEEEGGRKRKRESEAEANPRIAGQEVEKVAWLKCLGAGLGTDGGAQKVLSSRLDEASKIAKRAGKLPLPQEKKERIYASVVIPKAIYGVEVQEPEKKWLAQLTAAIERGLAGRDRRGRCAAISLSLVRKGHLVDPPVAVHYRRVMTWMALMKDSERCRAHMQAAARVFPCPSTSGPVHLLDGTLEAMKWQRTGPWSIRIPDDHTDETETGDGRGKEVDLRTLDDLKELGHLAREALRLWRWRNIDRKNLEGIGEGVDRNATLRLLEVGRGKGEAREERGATAVNLSAYERGVLRHIMADAVLPQTRLHQRKMQPSATCKYCGKEDEDHLHMWWRCGEWDAIRTTYAVTALEWQKWPKCMSVCGIKPKKERGGEGAGAWVCRGLTRQLVNSVQGMMVQITLERQRRDKKPVQRESDGRGLAYPWEWAPQETEVIQNSLADYMPRNWKHGRALYLALAQWLATLRWAKSEEEMAVTFIELAVDFEVESGMDLPRRGQKAVGPEDAEDGEEDAGQKREAHGGAALAGKMRTLLGMLKTLQGTHDGELLPARKKSIGWLRRLGASGRWTEGLERRCILGRDTLQALRGLEVSAGEYTKAEHGKVQTERREDGERLGKFDFKKWYPSDEERGRRAQKWFTLAEQENQAGRGGRSSKRNTAQGKEVSRGAPEAEGANQDTKAEQRARGRPALKRPAPQATRAARSAKQRKKEDEEIQTAQQDARAEAADGPQRRKAEQERQARSVREAAIADKATSTEQPSRRKAVKRPASQVAQNVGARAAGSGDEVMQDEGEARSPQPGRTNKTQDQATKRRRGTRPRDPG*	ATGCGGCACTTGTTCTTCCGCGGCCTCCCGGCTGCTGGCAACCGCGTCGACGGCCAACGCGACAGGCGCGACGAGACCGTCACACCCGGCGGTAGGGGCCCCTCGGACGTGCTCTGTTTTGAAAGCGGGTTTATAAGGGTGCGGCACTCATTCTACGGCGGCCTGCGCCGCCCCACTGCTGGCGGCGTGTTTTACTGTGGAAGCCGAATTGAAGCGGTGCAGCACGCATTCTACGGCGGCCTGCACCGCCCTGCTGGCGACGACTTTTATTCGGGAAGCTGGTCAGCAGGGGGGCGACACTCGTTTTACGGCGGCCTGCATCGCCCCCCTGTTGGCAACGGGTTCTACTTGGGAAGCCGGTTTAAGGGGGTGCGGCACGCATTCTGCGGCGGCCTGCACCGCCCTGTTGGTGGCGTGTTCTACTCGAGAAGCAGGTCGGCAGGGGGGCGGCACTCATGCTACGGCGGCCTGCACCGCCCCACCGCTGGCGACGTGTTTTACTGTGGAAGTCGGATTAAAACGGTGCAACACGCGTTCTACGGCGGCCTGCACCGCCCGGTTGGCGACGTGTTTTACTTGGGAAGCAGGACAGCAGGGGGGCGACACTCGTTTTACGGCGGCCTGCATCGCCCCCCTGTTGGCGACGTGTTCTACTTGGGAAGCCGGTTTGAAGGGGTGCGGCACGCATTCTGTGGCGGCCTGCAACGCCCTGTGGGCGGCGCGTTTTACTTGGGAAGCAGGTCAGCAGGGGGGCGACGCTCATGCTACGGCGGCCCGCATCGCCCCCCTGTGGACGACGTGTCCCACTTTGGAAGCAGGTTTGAGGGGAAGCGGCACCCATTCTTCGGCGGCCTCCCTGTCGACGGCAGCCACGTCAGACACGGCACGACTCTCGCAGCCGACAACGATGACCCCAATCCCGAAGAGGGGTTACACAAGGACGTCGGAAGGGGATCTCTGCTGACGTGCGGGGATGTGCACGAGAATCCGGGACCGGCGGTGACAGGGCTGATCGCCGCCTCCGCCAATGTCACGTCCTTGCTCGCGCACCCAGAAGTCCACACAATGGAAGCCTGGGGAAGGAAGGTGGATTTGCTGGCTTTGCAAGAGGTGAGGGTGTGCGAGAGGGACAGGGCCCAGGCGGAGGGGGAAGCCCGAAGTAGAGGGAAGAGGCTGGTTTGGGGACGCATGCAGGGCCAGACTCGGATAAAGACGGCTTTGCGGACGGAGTACGGGGGAGTAGCGTTCTCCGCGGCGACCGAACTGCCCGCGCGCGCGGTTCCGCCGGGGGAACTGACGAAGCGACATTGGGAGAAGGGTAGATTTGCGCACGCACAGGTGGCGTACGGGGACGGGAGGAGGAGCCTCTCCATGATGTCGATCTACGGGGTCGTGTCAGATGAGGACGCAACGGAGGAGATCCTGGCGGATACCCTCAGCTACGCGGCCACCCTAGGGGACGTGCCAATTCTCATCGCGGGGGACTTCAACGTCGAGCCCGAGGAAAGCCCGATTTTGAACGCAGCCGTCCAATCCGGGAAGTGGGTCGATGTCGGCAGTACGTGGGCCAAGCAGTACGCCCAACAACCTGCGGCCACGTGCATGGCGTCGAAGAAAGGAAGGCGTATAGACGCGATATTCGCGAACTCGGTGGCGGCAGTGGCGATATCGGGGGTGAACGTACTGACAGCCGAGTCGATACCGACTCACAGGCCAGTCGTGGTGAGGCTGGATCTCGAGCGGTTGGAGCAGCGCTACCCGCAACTGAAGCTACCGAGGGCCTTCCCTGTCGCAGATTGGAGCGCGATGGACCCCGAGGAGGAATTCGGCATGGCGGAGAAATGGGCCAAGGAAGCTGCACACCGGTATCGAGCCGCGCAGGGGGTCGACGCGAAATGGAAGACGGTGTGCGATGCTGCAGAACAGTACCTGCTGGAGAGGAGTGGAGGGCTACTGGAGAAGCCGCGCCAATACGTCGGGAGAGGGCAGCAGGCGGGAGAGTGCGTGCGCAGCCCTGCGGCGAGGCAAGTTGACGGAGAGGCGGATGCGGATGACCGGGACACGAGGGCGAGACTCGGCTCCTGCAGAAGACTCGAGGAGCTGGTGCGGCTGGGAGAGAAGCGGGACACCTGCGGCCAGCCGAGCACGGAGGAGATGAGAGTGTGGAGAAAAGCCCGCAGGGCGGGCGTCAAGCACGTTGATTCGCGCCTGTGGGAGGAGGCGAACCCGCCTGCACTGCCTGAGCTGCAGGCGCTCTGCGGCATGTTGAAGAAGGAGCACGAAAGGACGCGGGCGGCGAGGAGAACAAAAAGGCTGGAAACGTGGAGGGGGGAGATGCGTCGGGCGATCGACGACAACCCCAAGCGTGTCTACGACTGGTGCAAGCAGCCGGAGAGGCACAGCACCCTGTTCGTCGAGAGGGGAGATGGGTCGGTGACCGCCGATCTCCATGAGATGGATGAGATCCTGCGAGGCGAGAAGGCGTGGGGAGGCGTGTTCCAGATGTACAAGGAGGTACGGGAGCCGAAGTGGGAGGACTTCGTGCGAAGGTATGGCAAGTACGTGAAGAGGGGAGCTTGCGAGGACCGCCCGTTGACCGGAGAAGACCTGAGCGCGACGCTGAAGAAGATGAAGGCGCGGAAAGCCGGGGGGATGGACGGCTGGCGAGTGTGCGAGTTGAAGACGCTGCCGGTGCCTCTCCTCGACGTGATTGCGCTGGCGCTGAACGACGTGGAGGGGGCCGGCAGCTGGCCCGAGGTGGTGGCGCAGGCGCTGGTGGTGTTGATCCCGAAGGGGGAGGGTCCGCAGCCTCTCGAGCAACGCCCGATCACGATAACGAGCGTTATGTACCGCCTCTGGGCGGCGACGCGCCTCCGTTTCGTGAGGGAATGGCAAGAATCGTGGGCGCACCCCGATCAACGCGGTTTCAGGAAGAAGGGAAGGACGCAGGAGGTGTACTGGCTCTTGGCGGCGAAGATGGAAGCGGCTCTGCTGAACGACGAGGATCTTTTCGCCGTGGCGTTCGACTACAGCAAATGTTTTGACCGCATACCGCAGGAGGTCATGTTGAAGCTTGTGGAAGACATGGGACTGCCGCCATCAGTGTTGAATGCAGTGCGGGGCATGTACCGCCAGCTGAGGCGACGGTTCAAGCTTCCGGCGGGGCTGGGGAAGGAGTTCAAGGCGACGAACGGGATTCTGCAGGGCTGTCCGCTGAGCGTAATCTTCCTGAACGCGCTCGTGTCGGTCTGGATGTATCTCGTTGAAGAGGAGGTCCCGGGGGCCGAACCGCAAGCATTTGCGGATGACACCGAGGTCGTGACGAGGACGAAGCCGGATTTGACGCGGGCAGTGGCTCTGACGGAGGAGTTTTGCGGCGACACGGGTCAGCGACCCAACGCCCGCAAGAGCAAATGGACGGTAGTGAGGGCTAAGCGTCCGCCGGACGAGGAGGAGGGCGGTAGGAAGAGAAAGCGGGAGAGCGAAGCCGAGGCCAACCCTCGGATAGCCGGCCAGGAGGTCGAGAAGGTGGCGTGGTTGAAGTGCTTGGGGGCAGGTTTGGGTACCGACGGAGGCGCCCAGAAGGTCTTGTCGAGCAGGTTGGACGAGGCGTCCAAAATCGCGAAGAGGGCGGGCAAGTTACCCCTGCCGCAGGAGAAGAAGGAGAGGATCTACGCTTCGGTCGTGATCCCGAAGGCAATTTACGGGGTAGAGGTACAGGAGCCGGAGAAGAAGTGGCTCGCACAGTTGACAGCTGCAATTGAAAGGGGACTTGCAGGTAGGGATAGGCGGGGACGTTGCGCCGCGATTAGCCTCTCGCTCGTGAGGAAGGGTCACTTGGTGGATCCACCGGTGGCCGTGCACTACCGACGAGTCATGACGTGGATGGCGCTGATGAAGGACTCGGAGAGGTGTAGGGCGCACATGCAAGCGGCGGCCCGCGTCTTTCCCTGCCCGAGCACCTCGGGGCCGGTACACTTGCTTGACGGGACGTTAGAGGCCATGAAGTGGCAAAGGACGGGACCGTGGTCGATCCGAATTCCCGACGACCATACAGACGAGACGGAGACGGGCGACGGGCGAGGGAAGGAAGTCGATCTGAGGACACTGGACGACCTCAAGGAGCTGGGGCACCTGGCGCGCGAAGCCCTGAGGCTCTGGCGGTGGCGGAACATCGACAGGAAGAACCTGGAAGGGATTGGTGAGGGCGTGGACCGCAACGCAACGCTGCGACTGCTGGAAGTAGGGCGCGGGAAAGGGGAGGCTAGGGAAGAGCGCGGAGCGACTGCCGTCAACCTTAGCGCGTATGAACGAGGTGTGCTCAGGCACATCATGGCGGATGCAGTGCTGCCGCAGACGCGGTTGCACCAACGGAAGATGCAACCGAGCGCAACGTGCAAGTACTGCGGAAAGGAAGACGAGGACCACCTACACATGTGGTGGCGATGTGGAGAGTGGGACGCCATACGAACGACGTATGCGGTAACCGCGCTAGAATGGCAGAAATGGCCGAAGTGTATGTCCGTTTGCGGGATCAAACCGAAGAAAGAGAGAGGAGGTGAAGGAGCAGGGGCATGGGTCTGCAGGGGCTTGACGCGCCAACTTGTCAACAGTGTGCAGGGCATGATGGTCCAGATCACCCTGGAGAGGCAGAGGAGGGACAAGAAGCCGGTGCAGCGGGAAAGCGACGGACGTGGGCTTGCATATCCTTGGGAGTGGGCGCCGCAGGAGACGGAAGTGATCCAGAATTCACTGGCGGACTACATGCCCAGAAACTGGAAGCATGGAAGGGCGCTATACTTAGCGCTGGCGCAATGGCTGGCGACACTGCGTTGGGCCAAGAGCGAGGAAGAGATGGCGGTGACGTTCATAGAACTCGCCGTGGACTTTGAAGTCGAATCCGGAATGGACCTGCCGCGACGCGGACAGAAGGCGGTTGGGCCGGAAGACGCAGAGGACGGAGAGGAGGACGCAGGCCAGAAAAGGGAAGCGCATGGAGGAGCTGCGCTCGCGGGAAAAATGAGGACGCTGTTGGGGATGCTCAAGACGCTCCAAGGAACCCACGATGGGGAGCTTTTGCCGGCAAGAAAGAAATCAATAGGTTGGCTGCGGCGGCTCGGCGCGTCAGGACGGTGGACGGAGGGTCTGGAGAGGCGCTGTATCCTGGGCAGAGATACCCTGCAAGCGCTACGAGGGCTCGAGGTGTCGGCAGGAGAGTACACGAAGGCAGAACACGGAAAGGTACAAACAGAGCGCAGGGAAGACGGGGAGAGACTAGGAAAATTCGATTTCAAAAAGTGGTACCCATCGGACGAGGAAAGGGGGCGACGGGCCCAGAAGTGGTTCACCTTAGCGGAACAGGAGAATCAGGCGGGACGAGGAGGGAGGAGCTCGAAGAGGAACACCGCCCAGGGCAAGGAAGTGTCAAGAGGTGCGCCGGAGGCAGAGGGCGCGAACCAGGATACGAAGGCGGAACAGCGCGCACGAGGACGACCGGCTCTGAAGAGGCCCGCGCCGCAAGCGACGCGGGCGGCACGGAGTGCCAAGCAACGTAAGAAGGAAGACGAGGAGATCCAGACAGCACAGCAGGACGCCCGAGCTGAGGCGGCCGACGGACCACAGAGGCGAAAGGCAGAACAGGAAAGGCAGGCGCGGTCGGTACGAGAAGCGGCAATCGCGGATAAGGCAACGAGTACAGAGCAGCCGTCGCGCAGAAAAGCAGTAAAGCGACCCGCGTCGCAGGTGGCACAAAACGTAGGAGCCCGTGCGGCAGGGAGTGGAGACGAGGTGATGCAAGACGAAGGGGAAGCGCGAAGCCCCCAGCCCGGACGGACCAACAAGACGCAGGACCAGGCGACCAAAAGAAGGAGGGGGACGCGACCCAGAGACCCGGGCTAA
Diplonema papillatum	>KAJ9443220.1 Retrovirus-related Pol polyprotein from type-1 retrotransposable element R2 [Diplonema papillatum]	Diplonema papillatum	AAGGACGTCGGAAGGGGATCTCTGCTGACGTGCGGGGATGTGCACGAGAATCCGGGACCG	45577	KDVGRGSLLTCGDVHENPGP	>lcl|JAPJBO010000584.1_cds_KAJ9450394.1_23394 locus_tag=DIPPA_27965 protein=hypothetical protein protein_id=KAJ9450394.1 location=91983..94190 gbkey=CDS	MRHLFFRGLPAAGNRVDGQRDRRDETVTPGGRGPSDVLCFESGFIRVRHSFYGGLRRPTAGGVFYCGSRIEAVQHAFYGGLHRPAGDDFYSGSWSAGGRHSFYGGLHRPPVGNGFYLGSRFKGVRHAFCGGLHRPVGGVFYSRSRSAGGRHSCYGGLHRPTAGDVFYCGSRIKTVQHAFYGGLHRPVGDVFYLGSRTAGGRHSFYGGLHRPPVGDVFYLGSRFEGVRHAFCGGLQRPVGGVFYLGSRSAGGRHSCYGGLHRPPVDDVSHFGSRFEGKRHPFFGGLPVDGSHVRHGTTLAADNDDPNPEEGLHKDVGRGSLLTCGDVHENPGPAVTGLIAASANVTSLLAHPEVHTMEAWGRKVDLLALQEVRVCERDRAQAEGEARSRGKRLVWGRMQGQTRIKTALRTEYGGVAFSAATELPARAVPPGELTKRHWEKGRFAHAQVAYGDGRRSLSMMSIYGVVSDEDATEEILADTLSYAATLGDVPILIAGDFNVEPEESPILNAAVQSGKWVDVGSTWAKQYAQQPAATCMASKKGRRIDAIFANSVAAVAISGVNVLTAESIPTHRPVVVRLDLERLEQRYPQLKLPRTFPVADWSAMDPEEEFGMAEKWAKEAAHRYRAAQGVDAKWKTVCDAAEQYLLERSGGLLEKPRQYVGRGQQAGECVRSPAARQVDGEADADDRDTRARLGSCRRLEELVRLGEKRDTCGKNFGRKKKCSTSSKITAEFVPKF*	ATGCGGCACTTGTTCTTCCGCGGCCTCCCGGCTGCTGGCAACCGCGTCGACGGCCAACGCGACAGGCGCGACGAGACCGTCACACCCGGCGGTAGGGGCCCCTCGGACGTGCTCTGTTTTGAAAGCGGGTTTATAAGGGTGCGGCACTCATTCTACGGCGGCCTGCGCCGCCCCACTGCTGGCGGCGTGTTTTACTGTGGAAGCCGAATTGAAGCGGTGCAGCACGCATTCTACGGCGGCCTGCACCGCCCTGCTGGCGACGACTTTTATTCGGGAAGCTGGTCAGCAGGGGGGCGACACTCGTTTTACGGCGGCCTGCATCGCCCCCCTGTTGGCAACGGGTTCTACTTGGGAAGCCGGTTTAAGGGGGTGCGGCACGCATTCTGCGGCGGCCTGCACCGCCCTGTTGGTGGCGTGTTCTACTCGAGAAGCAGGTCGGCAGGGGGGCGGCACTCATGCTACGGCGGCCTGCACCGCCCCACCGCTGGCGACGTGTTTTACTGTGGAAGTCGGATTAAAACGGTGCAACACGCGTTCTACGGCGGCCTGCACCGCCCGGTTGGCGACGTGTTTTACTTGGGAAGCAGGACAGCAGGGGGGCGACACTCGTTTTACGGCGGCCTGCATCGCCCCCCTGTTGGCGACGTGTTCTACTTGGGAAGCCGGTTTGAAGGGGTGCGGCACGCATTCTGCGGCGGCCTGCAACGCCCTGTGGGCGGCGTGTTTTACTTGGGAAGCAGGTCAGCAGGGGGGCGACACTCATGCTACGGCGGCCTGCATCGCCCCCCTGTGGACGACGTGTCCCACTTTGGAAGCAGGTTTGAGGGGAAGCGGCACCCATTCTTCGGCGGCCTCCCTGTCGACGGCAGCCACGTCAGACACGGCACGACTCTCGCAGCCGACAACGATGACCCCAATCCCGAAGAGGGGTTACACAAGGACGTCGGAAGGGGATCTCTGCTGACGTGCGGGGATGTGCACGAGAATCCGGGACCGGCGGTGACAGGGCTGATCGCCGCCTCCGCCAATGTCACGTCCTTGCTCGCGCACCCAGAAGTCCACACAATGGAAGCCTGGGGAAGGAAGGTGGATTTGCTGGCTTTGCAAGAGGTGAGGGTGTGCGAGAGGGACAGGGCCCAGGCGGAGGGGGAAGCCCGAAGTAGAGGGAAGAGGCTGGTTTGGGGACGCATGCAGGGCCAGACTCGGATAAAGACGGCTTTGCGGACGGAGTACGGGGGAGTAGCGTTCTCCGCGGCGACCGAACTGCCCGCGCGCGCGGTTCCGCCGGGGGAACTGACGAAGCGACATTGGGAGAAAGGTAGATTTGCGCACGCACAGGTGGCGTACGGGGACGGGAGGAGGAGCCTCTCCATGATGTCGATCTACGGGGTCGTGTCAGATGAGGACGCAACGGAGGAGATCCTGGCGGATACCCTCAGCTACGCGGCCACCCTAGGAGACGTGCCAATTCTCATCGCGGGGGACTTCAACGTCGAGCCCGAGGAAAGCCCGATTTTGAACGCAGCCGTCCAATCCGGGAAGTGGGTCGATGTCGGCAGTACGTGGGCCAAGCAGTACGCCCAACAACCTGCGGCCACGTGCATGGCGTCGAAGAAAGGAAGGCGTATAGACGCGATATTCGCGAACTCGGTGGCGGCAGTGGCGATATCGGGGGTGAACGTACTGACAGCCGAGTCGATACCGACTCACAGGCCAGTCGTGGTGAGGTTGGATCTCGAGCGGTTGGAGCAGCGCTACCCGCAACTGAAGCTACCGAGGACCTTCCCTGTCGCAGATTGGAGCGCGATGGACCCCGAGGAAGAATTCGGCATGGCGGAGAAATGGGCCAAGGAAGCTGCACACCGGTATCGAGCCGCGCAGGGGGTCGACGCGAAATGGAAGACGGTGTGCGATGCTGCAGAACAGTACCTGCTGGAGAGGAGTGGAGGGCTACTGGAGAAGCCGCGCCAATACGTCGGGAGAGGGCAGCAGGCGGGAGAGTGCGTGCGCAGCCCTGCGGCGAGGCAAGTTGACGGAGAGGCGGATGCGGATGACCGGGACACGAGGGCGAGACTCGGCTCCTGCAGAAGACTCGAGGAGCTGGTGCGGCTGGGAGAGAAGCGGGACACCTGCGGCAAAAATTTTGGAAGAAAAAAAAAGTGCTCAACGTCATCAAAAATTACTGCAGAGTTTGTTCCGAAATTTTAA
Diplonema papillatum	>KAJ9443220.1 Retrovirus-related Pol polyprotein from type-1 retrotransposable element R2 [Diplonema papillatum]	Diplonema papillatum	AAGGACGTCGGAAGGGGATCTCTGCTGACGTGCGGGGATGTGCACGAGAATCCGGGACCG	45578	KDVGRGSLLTCGDVHENPGP	>lcl|JAPJBO010000646.1_cds_KAJ9449278.1_24498 locus_tag=DIPPA_04252 protein=Retrovirus-related Pol polyprotein from type-1 retrotransposable element R2 protein_id=KAJ9449278.1 location=complement(55849..61746) gbkey=CDS	MRHLFFRGLPAAGNRVDGQRDRRDETVTPGGRGPSDVLCFESGFIRVRHSFYGGLRRPTAGGVFYCGSRIEAVQHAFYGGLHRPAGDDFYSGSWSAGGRHSFYGGLHRPPVGNGFYLGSRFKGVRHAFCGGLHRPVGGVFYSRSRSAGGRHSCYGGLHRPTAGDVFYCGSRIKTVQHAFYGGLHRPVGDVFYLGSRTAGGRHSFYGGLHRPPVGDVFYLGSRFEGVRHAFCGGLQRPVGGAFYLGSRSAGGRRSCYGGPHRPPVDDVSHFGSRFEGKRHPFFGGLPVDGSHVRHGTTLAADNDDPNPEEGLHKDVGRGSLLTCGDVHENPGPAVTGLIAASANVTSLLAHPEVHTMEAWGRKVDLLALQEVRVCERDRAQAEGEARSRGKRLVWGRMQGQTRIKTALRTEYGGVAFSAATELPARAVPPGELTKRHWEKGRFAHAQVAYGDGRRSLSMMSIYGVVSDEDATEEILADTLSYAATLGDVPILIAGDFNVEPEESPILNAAVQSGKWVDVGSTWAKQYAQQPAATCMASKKGRRIDAIFANSVAAVAISGVNVLTAESIPTHRPVVVRLDLERLEQRYPQLKLPRAFPVADWSAMDPEEEFGMAEKWAKEAAHRYRAAQGVDAKWKTVCDAAEQYLLERSGGLLEKPRQYVGRGQQAGECVRSPAARQVDGEADADDRDTRARLGSCRRLEELVRLGEKRDTCGQPSTEEMRVWRKARRAGVKHVDSRLWEEANPPALPELQALCGMLKKEHERTRAARRTKRLETWRGEMRRAIDDNPKRVYDWCKQPERHSTLFVERGDGSVTADLHEMDEILRGEKAWGGVFQMYKEVREPKWEDFVRRYGKYVKRGACEDRPLTGEDLSATLKKMKARKAGGMDGWRVCELKTLPVPLLDVIALALNDVEGAGSWPEVVAQALVVLIPKGEGPQPLEQRPITITSVMYRLWAATRLRFVREWQESWAHPDQRGFRKKGRTQEVYWLLAAKMEAALLNDEDLFAVAFDYSKCFDRIPQEVMLKLVEDMGLPPSVLNAVRGMYRQLRRRFKLPAGLGKEFKATNGILQGCPLSVIFLNALVSVWMYLVEEEVPGAEPQAFADDTEVVTRTKPDLTRAVALTEEFCGDTGQRPNARKSKWTVVRAKRPPDEEEGGRKRKRESEAEANPRIAGQEVEKVAWLKCLGAGLGTDGGAQKVLSSRLDEASKIAKRAGKLPLPQEKKERIYASVVIPKAIYGVEVQEPEKKWLAQLTAAIERGLAGRDRRGRCAAISLSLVRKGHLVDPPVAVHYRRVMTWMALMKDSERCRAHMQAAARVFPCPSTSGPVHLLDGTLEAMKWQRTGPWSIRIPDDHTDETETGDGRGKEVDLRTLDDLKELGHLAREALRLWRWRNIDRKNLEGIGEGVDRNATLRLLEVGRGKGEAREERGATAVNLSAYERGVLRHIMADAVLPQTRLHQRKMQPSATCKYCGKEDEDHLHMWWRCGEWDAIRTTYAVTALEWQKWPKCMSVCGIKPKKERGGEGAGAWVCRGLTRQLVNSVQGMMVQITLERQRRDKKPVQRESDGRGLAYPWEWAPQETEVIQNSLADYMPRNWKHGRALYLALAQWLATLRWAKSEEEMAVTFIELAVDFEVESGMDLPRRGQKAVGPEDAEDGEEDAGQKREAHGGAALAGKMRTLLGMLKTLQGTHDGELLPARKKSIGWLRRLGASGRWTEGLERRCILGRDTLQALRGLEVSAGEYTKAEHGKVQTERREDGERLGKFDFKKWYPSDEERGRRAQKWFTLAEQENQAGRGGRSSKRNTAQGKEVSRGAPEAEGANQDTKAEQRARGRPALKRPAPQATRAARSAKQRKKEDEEIQTAQQDARAEAADGPQRRKAEQERQARSVREAAIADKATSTEQPSRRRAVKRPASQVAQNVGARAAGSGDEVMQDEGEARSPQPGRTNKTQDQATKRRRGTRPRDPG*	ATGCGGCACTTGTTCTTCCGCGGCCTCCCGGCTGCTGGCAACCGCGTCGACGGCCAACGCGACAGGCGCGACGAGACCGTCACACCCGGCGGTAGGGGCCCCTCGGACGTGCTCTGTTTTGAAAGCGGGTTTATAAGGGTGCGGCACTCATTCTACGGCGGCCTGCGCCGCCCCACTGCTGGCGGCGTGTTTTACTGTGGAAGCCGAATTGAAGCGGTGCAGCACGCATTCTACGGCGGCCTGCACCGCCCTGCTGGCGACGACTTTTATTCGGGAAGCTGGTCAGCAGGGGGGCGACACTCGTTTTACGGCGGCCTGCATCGCCCCCCTGTTGGCAACGGGTTCTACTTGGGAAGCCGGTTTAAGGGGGTGCGGCACGCATTCTGCGGCGGCCTGCACCGCCCTGTTGGTGGCGTGTTCTACTCGAGAAGCAGGTCGGCAGGGGGGCGGCACTCATGCTACGGCGGCCTGCACCGCCCCACCGCTGGCGACGTGTTTTACTGTGGAAGTCGGATTAAAACGGTGCAACACGCGTTCTACGGCGGCCTGCACCGCCCGGTTGGCGACGTGTTTTACTTGGGAAGCAGGACAGCAGGGGGGCGACACTCGTTTTACGGCGGCCTGCATCGCCCCCCTGTTGGCGACGTGTTCTACTTGGGAAGCCGGTTTGAAGGGGTGCGGCACGCATTCTGTGGCGGCCTGCAACGCCCTGTGGGCGGCGCGTTTTACTTGGGAAGCAGGTCAGCAGGGGGGCGACGCTCATGCTACGGCGGCCCGCATCGCCCCCCTGTGGACGACGTGTCCCACTTTGGAAGCAGGTTTGAGGGGAAGCGGCACCCATTCTTCGGCGGCCTCCCTGTCGACGGCAGCCACGTCAGACACGGCACGACTCTCGCAGCCGACAACGATGACCCCAATCCCGAAGAGGGGTTACACAAGGACGTCGGAAGGGGATCTCTGCTGACGTGCGGGGATGTGCACGAGAATCCGGGACCGGCGGTGACAGGGCTGATCGCCGCCTCCGCCAATGTCACGTCCTTGCTCGCGCACCCAGAAGTCCACACAATGGAAGCCTGGGGAAGGAAGGTGGATTTGCTGGCTTTGCAAGAGGTGAGGGTGTGCGAGAGGGACAGGGCCCAGGCGGAGGGGGAAGCCCGAAGTAGAGGGAAGAGGCTGGTTTGGGGACGCATGCAGGGCCAGACTCGGATAAAGACGGCTTTGCGGACGGAGTACGGGGGAGTAGCGTTCTCCGCGGCGACCGAACTGCCCGCGCGCGCGGTTCCGCCGGGGGAACTGACGAAGCGACATTGGGAGAAGGGTAGATTTGCGCACGCACAGGTGGCGTACGGGGACGGGAGGAGGAGCCTCTCCATGATGTCGATCTACGGGGTCGTGTCAGATGAGGACGCAACGGAGGAGATCCTGGCGGATACCCTCAGCTACGCGGCCACCCTAGGGGACGTGCCAATTCTCATCGCGGGGGACTTCAACGTCGAGCCCGAGGAAAGCCCGATTTTGAACGCAGCCGTCCAATCCGGGAAGTGGGTCGATGTCGGCAGTACGTGGGCCAAGCAGTACGCCCAACAACCTGCGGCCACGTGCATGGCGTCGAAGAAAGGAAGGCGTATAGACGCGATATTCGCGAACTCGGTGGCGGCAGTGGCGATATCGGGGGTGAACGTACTGACAGCCGAGTCGATACCGACTCACAGGCCAGTCGTGGTGAGGCTGGATCTCGAGCGGTTGGAGCAGCGCTACCCGCAACTGAAGCTACCGAGGGCCTTCCCTGTCGCAGATTGGAGCGCGATGGACCCCGAGGAGGAATTCGGCATGGCGGAGAAATGGGCCAAGGAAGCTGCACACCGGTATCGAGCCGCGCAGGGGGTCGACGCGAAATGGAAGACGGTGTGCGATGCTGCAGAACAGTACCTGCTGGAGAGGAGTGGAGGGCTACTGGAGAAGCCGCGCCAATACGTCGGGAGAGGGCAGCAGGCGGGAGAGTGCGTGCGCAGCCCTGCGGCGAGGCAAGTTGACGGAGAGGCGGATGCGGATGACCGGGACACGAGGGCGAGACTCGGCTCCTGCAGAAGACTCGAGGAGCTGGTGCGGCTGGGAGAGAAGCGGGACACCTGCGGCCAGCCGAGCACGGAGGAGATGAGAGTGTGGAGAAAAGCCCGCAGGGCGGGCGTCAAGCACGTTGATTCGCGCCTGTGGGAGGAGGCGAACCCGCCTGCACTGCCTGAGCTGCAGGCGCTCTGCGGCATGTTGAAGAAGGAGCACGAAAGGACGCGGGCGGCGAGGAGAACAAAAAGGCTGGAAACGTGGAGGGGGGAGATGCGTCGGGCGATCGACGACAACCCCAAGCGTGTCTACGACTGGTGCAAGCAGCCGGAGAGGCACAGCACCCTGTTCGTCGAGAGGGGAGATGGGTCGGTGACCGCCGATCTCCATGAGATGGATGAGATCCTGCGAGGCGAGAAGGCGTGGGGAGGCGTGTTCCAGATGTACAAGGAGGTACGGGAGCCGAAGTGGGAGGACTTCGTGCGAAGGTATGGCAAGTACGTGAAGAGGGGAGCTTGCGAGGACCGCCCGTTGACCGGAGAAGACCTGAGCGCGACGCTGAAGAAGATGAAGGCGCGGAAAGCCGGGGGGATGGACGGCTGGCGAGTGTGCGAGTTGAAGACGCTGCCGGTGCCTCTCCTCGACGTGATTGCGCTGGCGCTGAACGACGTGGAGGGGGCCGGCAGCTGGCCCGAGGTGGTGGCGCAGGCGCTGGTGGTGTTGATCCCGAAGGGGGAGGGTCCGCAGCCTCTCGAGCAACGCCCGATCACGATAACGAGCGTTATGTACCGCCTCTGGGCGGCGACGCGCCTCCGTTTCGTGAGGGAATGGCAAGAATCGTGGGCGCACCCCGATCAACGCGGTTTCAGGAAGAAGGGAAGGACGCAGGAGGTGTACTGGCTCTTGGCGGCGAAGATGGAAGCGGCTCTGCTGAACGACGAGGATCTTTTCGCCGTGGCGTTCGACTACAGCAAATGTTTTGACCGCATACCGCAGGAGGTCATGTTGAAGCTTGTGGAAGACATGGGACTGCCGCCATCAGTGTTGAATGCAGTGCGGGGCATGTACCGCCAGCTGAGGCGACGGTTCAAGCTTCCGGCGGGGCTGGGGAAGGAGTTCAAGGCGACGAACGGGATTCTGCAGGGCTGTCCGCTGAGCGTAATCTTCCTGAACGCGCTCGTGTCGGTCTGGATGTATCTCGTTGAAGAGGAGGTCCCGGGGGCCGAACCGCAAGCATTTGCGGATGACACCGAGGTCGTGACGAGGACGAAGCCGGATTTGACGCGGGCAGTGGCTCTGACGGAGGAGTTTTGCGGCGACACGGGTCAGCGACCCAACGCCCGCAAGAGCAAATGGACGGTAGTGAGGGCTAAGCGTCCGCCGGACGAGGAGGAGGGCGGTAGGAAGAGAAAGCGGGAGAGCGAAGCCGAGGCCAACCCTCGGATAGCCGGCCAGGAGGTCGAGAAGGTGGCGTGGTTGAAGTGCTTGGGGGCAGGTTTGGGTACCGACGGAGGCGCCCAGAAGGTCTTGTCGAGCAGGTTGGACGAGGCGTCCAAAATCGCGAAGAGGGCGGGCAAGTTACCCCTGCCGCAGGAGAAGAAGGAGAGGATCTACGCTTCGGTCGTGATCCCGAAGGCAATTTACGGGGTAGAGGTACAGGAGCCGGAGAAGAAGTGGCTCGCACAGTTGACAGCTGCAATTGAAAGGGGACTTGCAGGTAGGGATAGGCGGGGACGTTGCGCCGCGATTAGCCTCTCGCTCGTGAGGAAGGGTCACTTGGTGGATCCACCGGTGGCCGTGCACTACCGACGAGTCATGACGTGGATGGCGCTGATGAAGGACTCGGAGAGGTGTAGGGCGCACATGCAAGCGGCGGCCCGCGTCTTTCCCTGCCCGAGCACCTCGGGGCCGGTACACTTGCTTGACGGGACGTTAGAGGCCATGAAGTGGCAAAGGACGGGACCGTGGTCGATCCGAATTCCCGACGACCATACAGACGAGACGGAGACGGGCGACGGGCGAGGGAAGGAAGTCGATCTGAGGACACTGGACGACCTCAAGGAGCTGGGGCACCTGGCGCGCGAAGCCCTGAGGCTCTGGCGGTGGCGGAACATCGACAGGAAGAACCTGGAAGGGATTGGTGAGGGCGTGGACCGCAACGCAACGCTGCGACTGCTGGAAGTAGGGCGCGGGAAAGGGGAGGCTAGGGAAGAGCGCGGAGCGACTGCCGTCAACCTTAGCGCGTATGAACGAGGTGTGCTCAGGCACATCATGGCGGATGCAGTGCTGCCGCAGACGCGGTTGCACCAACGGAAGATGCAACCGAGCGCAACGTGCAAGTACTGCGGAAAGGAAGACGAGGACCACCTACACATGTGGTGGCGATGTGGAGAGTGGGACGCCATACGAACGACGTATGCGGTAACCGCGCTAGAATGGCAGAAATGGCCGAAGTGTATGTCCGTTTGCGGGATCAAACCGAAGAAAGAGAGAGGAGGTGAAGGAGCAGGGGCATGGGTCTGCAGGGGCTTGACGCGCCAACTTGTCAACAGTGTGCAGGGCATGATGGTCCAGATCACCCTGGAGAGGCAGAGGAGGGACAAGAAGCCGGTGCAGCGGGAAAGCGACGGACGTGGGCTTGCATATCCTTGGGAGTGGGCGCCGCAGGAGACGGAAGTGATCCAGAATTCACTGGCGGACTACATGCCCAGAAACTGGAAGCATGGAAGGGCGCTATACTTAGCGCTGGCGCAATGGCTGGCGACACTGCGTTGGGCCAAGAGCGAGGAAGAGATGGCGGTGACGTTCATAGAACTCGCCGTGGACTTTGAAGTCGAATCCGGAATGGACCTGCCGCGACGCGGACAGAAGGCGGTTGGGCCGGAAGACGCAGAGGACGGAGAGGAGGACGCAGGCCAGAAAAGGGAAGCGCATGGAGGAGCTGCGCTCGCGGGAAAAATGAGGACGCTGTTGGGGATGCTCAAGACGCTCCAAGGAACCCACGATGGGGAGCTTTTGCCGGCAAGAAAGAAATCAATAGGTTGGCTGCGGCGGCTCGGCGCGTCAGGACGGTGGACGGAGGGTCTGGAGAGGCGCTGTATCCTGGGCAGAGATACCCTGCAAGCGCTACGAGGGCTCGAGGTGTCGGCAGGAGAGTACACGAAGGCAGAACACGGAAAGGTACAAACAGAGCGCAGGGAAGACGGGGAGAGACTAGGAAAATTCGATTTCAAAAAGTGGTACCCATCGGACGAGGAAAGGGGGCGACGGGCCCAGAAGTGGTTCACCTTAGCGGAACAGGAGAATCAGGCGGGACGAGGAGGGAGGAGCTCGAAGAGGAACACCGCCCAGGGCAAGGAAGTGTCACGAGGTGCGCCGGAGGCAGAGGGCGCGAACCAGGATACGAAGGCGGAACAGCGCGCACGAGGACGACCGGCTCTGAAGAGGCCCGCGCCGCAAGCGACGCGGGCGGCACGGAGTGCCAAGCAACGTAAGAAGGAAGACGAGGAGATCCAGACAGCACAGCAGGACGCCCGAGCTGAGGCGGCCGACGGACCACAGAGGCGAAAGGCAGAACAGGAAAGGCAGGCGCGGTCGGTACGAGAAGCGGCAATCGCGGATAAGGCAACGAGTACAGAGCAGCCGTCGCGCAGAAGAGCAGTAAAGCGACCCGCGTCGCAGGTGGCACAAAACGTAGGAGCCCGTGCGGCAGGGAGTGGAGACGAGGTGATGCAAGACGAAGGGGAAGCGCGAAGCCCCCAGCCCGGACGGACCAACAAGACGCAGGACCAGGCGACCAAAAGAAGGAGGGGGACGCGACCCAGAGACCCGGGCTAA
Diplonema papillatum	>KAJ9443220.1 Retrovirus-related Pol polyprotein from type-1 retrotransposable element R2 [Diplonema papillatum]	Diplonema papillatum	AAGGACGTCGGAAGGGGATCTCTGCTGACGTGCGGGGATGTGCACGAGAATCCGGGACCG	45579	KDVGRGSLLTCGDVHENPGP	>lcl|JAPJBO010000750.1_cds_KAJ9447502.1_26285 locus_tag=DIPPA_18484 protein=Retrovirus-related Pol polyprotein from type-1 retrotransposable element R2 protein_id=KAJ9447502.1 location=complement(93521..98008) gbkey=CDS	MRHLFFRGLPAAGNRVDGQRDRRDETVTPGGRGPSDVLCFESGFIRVRHSFYGGLRRPTAGGVFYCGSRIEAVQHAFYGGLHRPAGDDFYSGSWSAGGRHSFYGGLHRPPVGNGFYLGSRFKGVRHAFCGGLHRPVGGVFYSRSRSAGGRHSCYGGLHRPTAGDVFYCGSRIKTVQHAFYGGLHRPVGDVFYLGSRTAGGRHSFYGGLHRPPVGDVFYLGSRFEGVRHAFCGGLQRPVGGVFYLGSRSAGGRHSCYGGLHRPPVDDVSHFGSRFEGKRHPFFGGLPVDGSHVRHGTTLAADNDDPNPEEGLHKDVGRGSLLTCGDVHENPGPAVTGLIAASANVTSLLAHPEVHTMEAWGRKVDLLALQEVRVCERDRAQAEGEARSRGKRLVWGRMQGQTRIKTALRTEYGGVAFSAATELPARAVPPGELTKRHWEKGRFAHAQVAYGDGRRSLSMMSIYGVVSDEDATEEILADTLSYAATLGDVPILIAGDFNVEPEESPILNAAVQSGKWVDVGSTWAKQYAQQPAATCMASKKGRRIDAIFANSVAAVAISGVNVLTAESIPTHRPVVVRLDLERLEQRYPQLKLPRTFPVADWSAMDPEEEFGMAEKWAKEAAHRYRAAQGVDAKWKTVCDAAEQYLLERSGGLLEKPRQYVGRGQQAGECVRSPAARQVDGEADADDRDTRARLGSCRRLEELVRLGEKRDTCGQPSTEEMRVWRKARRAGVKHVDSRLWEEANPPALPELQALCGMLKKEHERTRAARRTKRLETWRGEMRRAIDDNPKRVYDWCKQPERHSTLFVERGDGSVTADLHEMDEILRGEKAWGGVFQMYKEVREPKWEDFVRRYGKYVKRGACEDRPLTGEDLSATLKKMKARKAGGMDGWRVCELKTLPVPLLDVIALALNDVEGAGSWPEVVAQALVVLIPKGEGPQPLEQRPITITSVMYRLWAATRLRFVREWQESWAHPDQRGFRKKGRTQEVYWLLAAKMEAALLNDEDLFAVAFDYSKCFDRIPQEIMLKLVEDMGLPPSVLNAVRGMYRQLRRRFKLPAGLGKEFKATNGILQGCPLSVIFLNALVSVWMYLVEEEVPGAEPQAFADDTEVVTRTKPDMTRAVALTEEFCGDTGQRPNARKSKWTVLRAKRPPDEEEGGRKRKRKSEAEANPRIAGQEVEKVAWLKCLGAGLGTDGGAQKVLSSRLDEASKIAKRAGKLPLPQEKKERIYASVVIPKAIYGVEVQEPEKKWLAQLTAAIERGLAGRDRRGRCAAISLSLVRKGHLVDPPVAVHYRRVMTWMALMKDSERCRAHMQAAARVFPCPSTSGPVHLLDGTLEAMKWQRTGPWSIRIPDDHTDETETGDGRGKEVDLRTLDDLKELGHLAREALRLWRWRNIDRKNLEGIGEGVDRNATLRLLEVGRGKGEAREERGANAVNLSAYERGVLRHIMADAVLPQTRLHQRKMQPSATCKYCGKEDEDHLHMWWVCGFGTSSVAVSAR*	ATGCGGCACTTGTTCTTCCGCGGCCTCCCGGCTGCTGGCAACCGCGTCGACGGCCAACGCGACAGGCGCGACGAGACCGTCACACCCGGCGGTAGGGGCCCCTCGGACGTGCTCTGTTTTGAAAGCGGGTTTATAAGGGTGCGGCACTCATTCTACGGCGGCCTGCGCCGCCCCACTGCTGGCGGCGTGTTTTACTGTGGAAGCCGAATTGAAGCGGTGCAGCACGCATTCTACGGCGGCCTGCACCGCCCTGCTGGCGACGACTTTTATTCGGGAAGCTGGTCAGCAGGGGGGCGACACTCGTTTTACGGCGGCCTGCATCGCCCCCCTGTTGGCAACGGGTTCTACTTGGGAAGCCGGTTTAAGGGGGTGCGGCACGCATTCTGCGGCGGCCTGCACCGCCCTGTTGGTGGCGTGTTCTACTCGAGAAGCAGGTCGGCAGGGGGGCGGCACTCATGCTACGGCGGCCTGCACCGCCCCACCGCTGGCGACGTGTTTTACTGTGGAAGTCGGATTAAAACGGTGCAACACGCGTTCTACGGCGGCCTGCACCGCCCGGTTGGCGACGTGTTTTACTTGGGAAGCAGGACAGCAGGGGGGCGACACTCGTTTTACGGCGGCCTGCATCGCCCCCCTGTTGGCGACGTGTTCTACTTGGGAAGCCGGTTTGAAGGGGTGCGGCACGCATTCTGCGGCGGCCTGCAACGCCCTGTGGGCGGCGTGTTTTACTTGGGAAGCAGGTCAGCAGGGGGGCGACACTCATGCTACGGCGGCCTGCATCGCCCCCCTGTGGACGACGTGTCCCACTTTGGAAGCAGGTTTGAGGGGAAGCGGCACCCATTCTTCGGCGGCCTCCCTGTCGACGGCAGCCACGTCAGACACGGCACGACTCTCGCAGCCGACAACGATGACCCCAATCCCGAAGAGGGGTTACACAAGGACGTCGGAAGGGGATCTCTGCTGACGTGCGGGGATGTGCACGAGAATCCGGGACCGGCGGTGACAGGGCTGATCGCCGCCTCCGCCAATGTCACGTCCTTGCTCGCGCACCCAGAAGTCCACACAATGGAAGCCTGGGGAAGGAAGGTGGATTTGCTGGCTTTGCAAGAGGTGAGGGTGTGCGAGAGGGACAGGGCCCAGGCGGAGGGGGAAGCCCGAAGTAGAGGGAAGAGGCTGGTTTGGGGACGCATGCAGGGCCAGACTCGGATAAAGACGGCTTTGCGGACGGAGTACGGGGGAGTAGCGTTCTCCGCGGCGACCGAACTGCCCGCGCGCGCGGTTCCGCCGGGGGAACTGACGAAGCGACATTGGGAGAAAGGTAGATTTGCGCACGCACAGGTGGCGTACGGGGACGGGAGGAGGAGCCTCTCCATGATGTCGATCTACGGGGTCGTGTCAGATGAGGACGCAACGGAGGAGATCCTGGCGGATACCCTCAGCTACGCGGCCACCCTAGGAGACGTGCCAATTCTCATCGCGGGGGACTTCAACGTCGAGCCCGAGGAAAGCCCGATTTTGAACGCAGCCGTCCAATCCGGGAAGTGGGTCGATGTCGGCAGTACGTGGGCCAAGCAGTACGCCCAACAACCTGCGGCCACGTGCATGGCGTCGAAGAAAGGAAGGCGTATAGACGCGATATTCGCGAACTCGGTGGCGGCAGTGGCGATATCGGGGGTGAACGTACTGACAGCCGAGTCGATACCGACTCACAGGCCAGTCGTGGTGAGGTTGGATCTCGAGCGGTTGGAGCAGCGCTACCCGCAACTGAAGCTACCGAGGACCTTCCCTGTCGCAGATTGGAGCGCGATGGACCCCGAGGAAGAATTCGGCATGGCGGAGAAATGGGCCAAGGAAGCTGCACACCGGTATCGAGCCGCGCAGGGGGTCGACGCGAAATGGAAGACGGTGTGCGATGCTGCAGAACAGTACCTGCTGGAGAGGAGTGGAGGGCTACTGGAGAAGCCGCGCCAATACGTCGGGAGAGGGCAGCAGGCGGGAGAGTGCGTGCGCAGCCCTGCGGCGAGGCAAGTTGACGGAGAGGCGGATGCGGATGACCGGGACACGAGGGCGAGACTCGGCTCCTGCAGAAGACTCGAGGAGCTGGTGCGGCTGGGAGAGAAGCGGGACACCTGCGGCCAGCCGAGCACGGAGGAGATGAGAGTGTGGAGAAAAGCCCGCAGGGCGGGCGTCAAGCACGTCGATTCGCGCCTGTGGGAGGAGGCGAACCCGCCTGCATTGCCTGAGCTGCAGGCGCTCTGCGGCATGTTGAAGAAGGAGCACGAAAGGACGCGGGCGGCGAGGAGAACAAAAAGGCTGGAAACGTGGAGGGGGGAGATGCGTCGGGCGATCGACGACAACCCCAAGCGTGTCTACGACTGGTGCAAGCAGCCGGAGAGGCACAGCACCCTGTTCGTCGAGAGGGGAGATGGGTCGGTGACCGCCGATCTCCATGAGATGGATGAGATCCTGCGAGGCGAGAAGGCGTGGGGAGGCGTGTTCCAGATGTACAAGGAGGTACGGGAGCCGAAGTGGGAGGACTTCGTGCGAAGGTATGGCAAGTACGTGAAGAGGGGAGCTTGCGAGGACCGCCCGTTGACCGGAGAAGACCTGAGCGCGACGCTGAAGAAGATGAAGGCGCGGAAAGCCGGGGGGATGGACGGCTGGCGAGTGTGCGAGTTGAAGACGCTGCCGGTGCCTCTCCTCGACGTGATTGCGCTGGCGCTGAACGACGTGGAGGGGGCCGGCAGCTGGCCCGAGGTGGTGGCGCAGGCGCTGGTGGTGTTGATCCCGAAGGGGGAGGGTCCGCAGCCTCTCGAGCAACGCCCGATCACGATAACGAGCGTTATGTACCGCCTCTGGGCGGCGACGCGCCTCCGTTTCGTAAGGGAATGGCAAGAATCATGGGCGCACCCCGATCAACGCGGTTTCAGGAAGAAGGGAAGGACGCAGGAGGTGTACTGGCTCTTGGCGGCGAAGATGGAAGCGGCTCTGCTGAACGACGAGGATCTTTTCGCCGTGGCGTTCGACTACAGCAAGTGTTTTGACCGCATACCGCAAGAGATCATGTTGAAGCTTGTGGAAGACATGGGACTGCCGCCATCAGTGTTGAATGCAGTGCGGGGCATGTACCGCCAGCTGAGGCGACGGTTCAAGCTTCCGGCGGGGCTGGGGAAGGAGTTCAAGGCGACGAACGGGATTCTGCAGGGCTGTCCGCTGAGCGTAATCTTCCTGAACGCGCTCGTGTCGGTCTGGATGTATCTTGTTGAAGAGGAGGTCCCGGGGGCCGAACCGCAAGCATTTGCGGATGACACCGAGGTCGTGACGAGGACGAAGCCGGATATGACGCGGGCAGTGGCTCTGACGGAGGAGTTTTGCGGCGACACGGGTCAGCGACCCAACGCCCGAAAGAGCAAATGGACGGTATTGAGGGCTAAGCGTCCACCGGACGAGGAGGAGGGCGGTAGGAAGAGAAAGCGGAAGAGCGAAGCCGAGGCCAACCCTCGGATAGCCGGCCAGGAGGTCGAGAAGGTGGCGTGGTTGAAGTGCTTGGGGGCAGGTTTGGGTACCGACGGAGGCGCCCAGAAGGTCTTGTCGAGCAGGTTGGACGAGGCGTCCAAAATCGCGAAGAGGGCGGGCAAGTTACCCCTGCCGCAGGAGAAGAAGGAGAGGATCTACGCTTCGGTCGTGATCCCGAAGGCAATTTACGGGGTAGAGGTACAGGAGCCGGAGAAGAAGTGGCTCGCACAGTTGACAGCTGCAATTGAAAGGGGACTTGCAGGTAGGGATAGGCGGGGACGTTGCGCCGCGATTAGCCTCTCGCTCGTGAGGAAGGGTCACTTGGTGGATCCACCGGTGGCCGTGCACTACCGACGAGTCATGACGTGGATGGCGCTGATGAAGGACTCAGAGAGGTGTAGGGCGCACATGCAAGCGGCGGCCCGCGTCTTTCCCTGCCCGAGCACCTCGGGGCCGGTACACTTGCTTGACGGGACGTTAGAGGCCATGAAGTGGCAAAGGACGGGACCGTGGTCGATCCGAATTCCCGACGACCATACAGACGAGACGGAGACGGGCGACGGGCGAGGGAAGGAAGTCGATCTGAGGACACTGGACGACCTCAAGGAGCTGGGGCACCTGGCGCGCGAAGCCCTGAGGCTCTGGCGGTGGCGGAACATCGACAGGAAGAACCTGGAAGGGATTGGTGAGGGCGTGGACCGCAACGCAACGTTGCGACTGCTGGAAGTAGGGCGCGGGAAAGGGGAGGCTAGGGAAGAGCGCGGAGCGAATGCCGTCAACCTTAGCGCGTATGAACGAGGTGTGCTCAGGCACATCATGGCGGATGCAGTGCTGCCGCAGACGCGGTTGCACCAACGGAAGATGCAACCGAGCGCAACGTGCAAGTACTGCGGAAAGGAAGACGAGGACCACCTACACATGTGGTGGGTTTGCGGGTTTGGCACAAGTAGCGTAGCCGTCAGTGCACGATGA
Diplonema papillatum	>KAJ9443220.1 Retrovirus-related Pol polyprotein from type-1 retrotransposable element R2 [Diplonema papillatum]	Diplonema papillatum	AAGGACGTCGGAAGGGGATCTCTGCTGACGTGCGGGGATGTGCACGAGAATCCGGGACCG	45580	KDVGRGSLLTCGDVHENPGP	>lcl|JAPJBO010000943.1_cds_KAJ9445014.1_28758 locus_tag=DIPPA_01251 protein=Retrovirus-related Pol polyprotein from type-1 retrotransposable element R2 protein_id=KAJ9445014.1 location=21480..27377 gbkey=CDS	MRHLFFRGLPAAGNRVDGQRDRRDETVTPGGRGPSDVLCFESGFIRVRHSFYGGLRRPTAGGVFYCGSRIEAVQHAFYGGLHRPAGDDFYSGSWSAGGRHSFYGGLHRPPVGNGFYLGSRFKGVRHAFCGGLHRPVGGVFYSRSRSAGGRHSCYGGLHRPTAGDVFYCGSRIKTVQHAFYGGLHRPVGDVFYLGSRTAGGRHSFYGGLHRPPVGDVFYLGSRFEGVRHAFCGGLQRPVGGAFYLGSRSAGGRRSCYGGPHRPPVDDVSHFGSRFEGKRHPFFGGLPVDGSHVRHGTTLAADNDDPNPEEGLHKDVGRGSLLTCGDVHENPGPAVTGLIAASANVTSLLAHPEVHTMEAWGRKVDLLALQEVRVCERDRAQAEGEARSRGKRLVWGRMQGQTRIKTALRTEYGGVAFSAATELPARAVPPGELTKRHWEKGRFAHAQVAYGDGRRSLSMMSIYGVVSDEDATEEILADTLSYAATLGDVPILIAGDFNVEPEESPILNAAVQSGKWVDVGSTWAKQYAQQPAATCMASKKGRRIDAIFANSVAAVAISGVNVLTAESIPTHRPVVVRLDLERLEQRYPQLKLPRAFPVADWSAMDPEEEFGMAEKWAKEAAHRYRAAQGVDAKWKTVCDAAEQYLLERSGGLLEKPRQYVGRGQQAGECVRSPAARQVDGEADADDRDTRARLGSCRRLEELVRLGEKRDTCGQPSTEEMRVWRKARRAGVKHVDSRLWEEANPPALPELQALCGMLKKEHERTRAARRTKRLETWRGEMRRAIDDNPKRVYDWCKQPERHSTLFVERGDGSVTADLHEMDEILRGEKAWGGVFQMYKEVREPKWEDFVRRYGKYVKRGACEDRPLTGEDLSATLKKMKARKAGGMDGWRVCELKTLPVPLLDVIALALNDVEGAGSWPEVVAQALVVLIPKGEGPQPLEQRPITITSVMYRLWAATRLRFVREWQESWAHPDQRGFRKKGRTQEVYWLLAAKMEAALLNDEDLFAVAFDYSKCFDRIPQEVMLKLVEDMGLPPSVLNAVRGMYRQLRRRFKLPAGLGKEFKATNGILQGCPLSVIFLNALVSVWMYLVEEEVPGAEPQAFADDTEVVTRTKPDLTRAVALTEEFCGDTGQRPNARKSKWTVVRAKRPPDEEEGGRKRKRESEAEANPRIAGQEVEKVAWLKCLGAGLGTDGGAQKVLSSRLDEASKIAKRAGKLPLPQEKKERIYASVVIPKAIYGVEVQEPEKKWLAQLTAAIERGLAGRDRRGRCAAISLSLVRKGHLVDPPVAVHYRRVMTWMALMKDSERCRAHMQAAARVFPCPSTSGPVHLLDGTLEAMKWQRTGPWSIRIPDDHTDETETGDGRGKEVDLRTLDDLKELGHLAREALRLWRWRNIDRKNLEGIGEGVDRNATLRLLEVGRGKGEAREERGATAVNLSAYERGVLRHIMADAVLPQTRLHQRKMQPSATCKYCGKEDEDHLHMWWRCGEWDAIRTTYAVTALEWQKWPKCMSVCGIKPKKERGGEGAGAWVCRGLTRQLVNSVQGMMVQITLERQRRDKKPVQRESDGRGLAYPWEWAPQETEVIQNSLADYMPRNWKHGRALYLALAQWLATLRWAKSEEEMAVTFIELAVDFEVESGMDLPRRGQKAVGPEDAEDGEEDAGQKREAHGGAALAGKMRTLLGMLKTLQGTHDGELLPARKKSIGWLRRLGASGRWTEGLERRCILGRDTLQALRGLEVSAGEYTKAEHGKVQTERREDGERLGKFDFKKWYPSDEERGRRAQKWFTLAEQENQAGRGGRSSKRNTAQGKEVSRGAPEAEGANQDTKAEQRARGRPALKRPAPQATRAARSAKQRKKEDEEIQTAQQDARAEAADGPQRRKAEQERQARSVREAAIADKATSTEQPSRRRAVKRPASQVAQNVGARAAGSGDEVMQDEGEARSPQPGRTNKTQDQATKRRRGTRPRDPG*	ATGCGGCACTTGTTCTTCCGCGGCCTCCCGGCTGCTGGCAACCGCGTCGACGGCCAACGCGACAGGCGCGACGAGACCGTCACACCCGGCGGTAGGGGCCCCTCGGACGTGCTCTGTTTTGAAAGCGGGTTTATAAGGGTGCGGCACTCATTCTACGGCGGCCTGCGCCGCCCCACTGCTGGCGGCGTGTTTTACTGTGGAAGCCGAATTGAAGCGGTGCAGCACGCATTCTACGGCGGCCTGCACCGCCCTGCTGGCGACGACTTTTATTCGGGAAGCTGGTCAGCAGGGGGGCGACACTCGTTTTACGGCGGCCTGCATCGCCCCCCTGTTGGCAACGGGTTCTACTTGGGAAGCCGGTTTAAGGGGGTGCGGCACGCATTCTGCGGCGGCCTGCACCGCCCTGTTGGTGGCGTGTTCTACTCGAGAAGCAGGTCGGCAGGGGGGCGGCACTCATGCTACGGCGGCCTGCACCGCCCCACCGCTGGCGACGTGTTTTACTGTGGAAGTCGGATTAAAACGGTGCAACACGCGTTCTACGGCGGCCTGCACCGCCCGGTTGGCGACGTGTTTTACTTGGGAAGCAGGACAGCAGGGGGGCGACACTCGTTTTACGGCGGCCTGCATCGCCCCCCTGTTGGCGACGTGTTCTACTTGGGAAGCCGGTTTGAAGGGGTGCGGCACGCATTCTGTGGCGGCCTGCAACGCCCTGTGGGCGGCGCGTTTTACTTGGGAAGCAGGTCAGCAGGGGGGCGACGCTCATGCTACGGCGGCCCGCATCGCCCCCCTGTGGACGACGTGTCCCACTTTGGAAGCAGGTTTGAGGGGAAGCGGCACCCATTCTTCGGCGGCCTCCCTGTCGACGGCAGCCACGTCAGACACGGCACGACTCTCGCAGCCGACAACGATGACCCCAATCCCGAAGAGGGGTTACACAAGGACGTCGGAAGGGGATCTCTGCTGACGTGCGGGGATGTGCACGAGAATCCGGGACCGGCGGTGACAGGGCTGATCGCCGCCTCCGCCAATGTCACGTCCTTGCTCGCGCACCCAGAAGTCCACACAATGGAAGCCTGGGGAAGGAAGGTGGATTTGCTGGCTTTGCAAGAGGTGAGGGTGTGCGAGAGGGACAGGGCCCAGGCGGAGGGGGAAGCCCGAAGTAGAGGGAAGAGGCTGGTTTGGGGACGCATGCAGGGCCAGACTCGGATAAAGACGGCTTTGCGGACGGAGTACGGGGGAGTAGCGTTCTCCGCGGCGACCGAACTGCCCGCGCGCGCGGTTCCGCCGGGGGAACTGACGAAGCGACATTGGGAGAAGGGTAGATTTGCGCACGCACAGGTGGCGTACGGGGACGGGAGGAGGAGCCTCTCCATGATGTCGATCTACGGGGTCGTGTCAGATGAGGACGCAACGGAGGAGATCCTGGCGGATACCCTCAGCTACGCGGCCACCCTAGGGGACGTGCCAATTCTCATCGCGGGGGACTTCAACGTCGAGCCCGAGGAAAGCCCGATTTTGAACGCAGCCGTCCAATCCGGGAAGTGGGTCGATGTCGGCAGTACGTGGGCCAAGCAGTACGCCCAACAACCTGCGGCCACGTGCATGGCGTCGAAGAAAGGAAGGCGTATAGACGCGATATTCGCGAACTCGGTGGCGGCAGTGGCGATATCGGGGGTGAACGTACTGACAGCCGAGTCGATACCGACTCACAGGCCAGTCGTGGTGAGGCTGGATCTCGAGCGGTTGGAGCAGCGCTACCCGCAACTGAAGCTACCGAGGGCCTTCCCTGTCGCAGATTGGAGCGCGATGGACCCCGAGGAGGAATTCGGCATGGCGGAGAAATGGGCCAAGGAAGCTGCACACCGGTATCGAGCCGCGCAGGGGGTCGACGCGAAATGGAAGACGGTGTGCGATGCTGCAGAACAGTACCTGCTGGAGAGGAGTGGAGGGCTACTGGAGAAGCCGCGCCAATACGTCGGGAGAGGGCAGCAGGCGGGAGAGTGCGTGCGCAGCCCTGCGGCGAGGCAAGTTGACGGAGAGGCGGATGCGGATGACCGGGACACGAGGGCGAGACTCGGCTCCTGCAGAAGACTCGAGGAGCTGGTGCGGCTGGGAGAGAAGCGGGACACCTGCGGCCAGCCGAGCACGGAGGAGATGAGAGTGTGGAGAAAAGCCCGCAGGGCGGGCGTCAAGCACGTTGATTCGCGCCTGTGGGAGGAGGCGAACCCGCCTGCACTGCCTGAGCTGCAGGCGCTCTGCGGCATGTTGAAGAAGGAGCACGAAAGGACGCGGGCGGCGAGGAGAACAAAAAGGCTGGAAACGTGGAGGGGGGAGATGCGTCGGGCGATCGACGACAACCCCAAGCGTGTCTACGACTGGTGCAAGCAGCCGGAGAGGCACAGCACCCTGTTCGTCGAGAGGGGAGATGGGTCGGTGACCGCCGATCTCCATGAGATGGATGAGATCCTGCGAGGCGAGAAGGCGTGGGGAGGCGTGTTCCAGATGTACAAGGAGGTACGGGAGCCGAAGTGGGAGGACTTCGTGCGAAGGTATGGCAAGTACGTGAAGAGGGGAGCTTGCGAGGACCGCCCGTTGACCGGAGAAGACCTGAGCGCGACGCTGAAGAAGATGAAGGCGCGGAAAGCCGGGGGGATGGACGGCTGGCGAGTGTGCGAGTTGAAGACGCTGCCGGTGCCTCTCCTCGACGTGATTGCGCTGGCGCTGAACGACGTGGAGGGGGCCGGCAGCTGGCCCGAGGTGGTGGCGCAGGCGCTGGTGGTGTTGATCCCGAAGGGGGAGGGTCCGCAGCCTCTCGAGCAACGCCCGATCACGATAACGAGCGTTATGTACCGCCTCTGGGCGGCGACGCGCCTCCGTTTCGTGAGGGAATGGCAAGAATCGTGGGCGCACCCCGATCAACGCGGTTTCAGGAAGAAGGGAAGGACGCAGGAGGTGTACTGGCTCTTGGCGGCGAAGATGGAAGCGGCTCTGCTGAACGACGAGGATCTTTTCGCCGTGGCGTTCGACTACAGCAAATGTTTTGACCGCATACCGCAGGAGGTCATGTTGAAGCTTGTGGAAGACATGGGACTGCCGCCATCAGTGTTGAATGCAGTGCGGGGCATGTACCGCCAGCTGAGGCGACGGTTCAAGCTTCCGGCGGGGCTGGGGAAGGAGTTCAAGGCGACGAACGGGATTCTGCAGGGCTGTCCGCTGAGCGTAATCTTCCTGAACGCGCTCGTGTCGGTCTGGATGTATCTCGTTGAAGAGGAGGTCCCGGGGGCCGAACCGCAAGCATTTGCGGATGACACCGAGGTCGTGACGAGGACGAAGCCGGATTTGACGCGGGCAGTGGCTCTGACGGAGGAGTTTTGCGGCGACACGGGTCAGCGACCCAACGCCCGCAAGAGCAAATGGACGGTAGTGAGGGCTAAGCGTCCGCCGGACGAGGAGGAGGGCGGTAGGAAGAGAAAGCGGGAGAGCGAAGCCGAGGCCAACCCTCGGATAGCCGGCCAGGAGGTCGAGAAGGTGGCGTGGTTGAAGTGCTTGGGGGCAGGTTTGGGTACCGACGGAGGCGCCCAGAAGGTCTTGTCGAGCAGGTTGGACGAGGCGTCCAAAATCGCGAAGAGGGCGGGCAAGTTACCCCTGCCGCAGGAGAAGAAGGAGAGGATCTACGCTTCGGTCGTGATCCCGAAGGCAATTTACGGGGTAGAGGTACAGGAGCCGGAGAAGAAGTGGCTCGCACAGTTGACAGCTGCAATTGAAAGGGGACTTGCAGGTAGGGATAGGCGGGGACGTTGCGCCGCGATTAGCCTCTCGCTCGTGAGGAAGGGTCACTTGGTGGATCCACCGGTGGCCGTGCACTACCGACGAGTCATGACGTGGATGGCGCTGATGAAGGACTCGGAGAGGTGTAGGGCGCACATGCAAGCGGCGGCCCGCGTCTTTCCCTGCCCGAGCACCTCGGGGCCGGTACACTTGCTTGACGGGACGTTAGAGGCCATGAAGTGGCAAAGGACGGGACCGTGGTCGATCCGAATTCCCGACGACCATACAGACGAGACGGAGACGGGCGACGGGCGAGGGAAGGAAGTCGATCTGAGGACACTGGACGACCTCAAGGAGCTGGGGCACCTGGCGCGCGAAGCCCTGAGGCTCTGGCGGTGGCGGAACATCGACAGGAAGAACCTGGAAGGGATTGGTGAGGGCGTGGACCGCAACGCAACGCTGCGACTGCTGGAAGTAGGGCGCGGGAAAGGGGAGGCTAGGGAAGAGCGCGGAGCGACTGCCGTCAACCTTAGCGCGTATGAACGAGGTGTGCTCAGGCACATCATGGCGGATGCAGTGCTGCCGCAGACGCGGTTGCACCAACGGAAGATGCAACCGAGCGCAACGTGCAAGTACTGCGGAAAGGAAGACGAGGACCACCTACACATGTGGTGGCGATGTGGAGAGTGGGACGCCATACGAACGACGTATGCGGTAACCGCGCTAGAATGGCAGAAATGGCCGAAGTGTATGTCCGTTTGCGGGATCAAACCGAAGAAAGAGAGAGGAGGTGAAGGAGCAGGGGCATGGGTCTGCAGGGGCTTGACGCGCCAACTTGTCAACAGTGTGCAGGGCATGATGGTCCAGATCACCCTGGAGAGGCAGAGGAGGGACAAGAAGCCGGTGCAGCGGGAAAGCGACGGACGTGGGCTTGCATATCCTTGGGAGTGGGCGCCGCAGGAGACGGAAGTGATCCAGAATTCACTGGCGGACTACATGCCCAGAAACTGGAAGCATGGAAGGGCGCTATACTTAGCGCTGGCGCAATGGCTGGCGACACTGCGTTGGGCCAAGAGCGAGGAAGAGATGGCGGTGACGTTCATAGAACTCGCCGTGGACTTTGAAGTCGAATCCGGAATGGACCTGCCGCGACGCGGACAGAAGGCGGTTGGGCCGGAAGACGCAGAGGACGGAGAGGAGGACGCAGGCCAGAAAAGGGAAGCGCATGGAGGAGCTGCGCTCGCGGGAAAAATGAGGACGCTGTTGGGGATGCTCAAGACGCTCCAAGGAACCCACGATGGGGAGCTTTTGCCGGCAAGAAAGAAATCAATAGGTTGGCTGCGGCGGCTCGGCGCGTCAGGACGGTGGACGGAGGGTCTGGAGAGGCGCTGTATCCTGGGCAGAGATACCCTGCAAGCGCTACGAGGGCTCGAGGTGTCGGCAGGAGAGTACACGAAGGCAGAACACGGAAAGGTACAAACAGAGCGCAGGGAAGACGGGGAGAGACTAGGAAAATTCGATTTCAAAAAGTGGTACCCATCGGACGAGGAAAGGGGGCGACGGGCCCAGAAGTGGTTCACCTTAGCGGAACAGGAGAATCAGGCGGGACGAGGAGGGAGGAGCTCGAAGAGGAACACCGCCCAGGGCAAGGAAGTGTCACGAGGTGCGCCGGAGGCAGAGGGCGCGAACCAGGATACGAAGGCGGAACAGCGCGCACGAGGACGACCGGCTCTGAAGAGGCCCGCGCCGCAAGCGACGCGGGCGGCACGGAGTGCCAAGCAACGTAAGAAGGAAGACGAGGAGATCCAGACAGCACAGCAGGACGCCCGAGCTGAGGCGGCCGACGGACCACAGAGGCGAAAGGCAGAACAGGAAAGGCAGGCGCGGTCGGTACGAGAAGCGGCAATCGCGGATAAGGCAACGAGTACAGAGCAGCCGTCGCGCAGAAGAGCAGTAAAGCGACCCGCGTCGCAGGTGGCACAAAACGTAGGAGCCCGTGCGGCAGGGAGTGGAGACGAGGTGATGCAAGACGAAGGGGAAGCGCGAAGCCCCCAGCCCGGACGGACCAACAAGACGCAGGACCAGGCGACCAAAAGAAGGAGGGGGACGCGACCCAGAGACCCGGGCTAA
Diplonema papillatum	>KAJ9443220.1 Retrovirus-related Pol polyprotein from type-1 retrotransposable element R2 [Diplonema papillatum]	Diplonema papillatum	AAGGACGTCGGAAGGGGATCTCTGCTGACGTGCGGGGATGTGCACGAGAATCCGGGACCG	45581	KDVGRGSLLTCGDVHENPGP	>lcl|JAPJBO010000995.1_cds_KAJ9444445.1_29339 locus_tag=DIPPA_07119 protein=Retrovirus-related Pol polyprotein from type-1 retrotransposable element R2 protein_id=KAJ9444445.1 location=complement(71940..77837) gbkey=CDS	MRHLFFRGLPAAGNRVDGQRDRRDETVTPGGRGPSDVLCFESGFIRVRHSFYGGLRRPTAGGVFYCGSRIEAVQHAFYGGLHRPAGDDFYSGSWSAGGRHSFYGGLHRPPVGNGFYLGSRFKGVRHAFCGGLHRPVGGVFYSRSRSAGGRHSCYGGLHRPTAGDVFYCGSRIKTVQHAFYGGLHRPVGDVFYLGSRTAGGRHSFYGGLHRPPVGDVFYLGSRFEGVRHAFCGGLQRPVGGAFYLGSRSAGGRRSCYGGPHRPPVDDVSHFGSRFEGKRHPFFGGLPVDGSHVRHGTTLAADNDDPNPEEGLHKDVGRGSLLTCGDVHENPGPAVTGLIAASANVTSLLAHPEVHTMEAWGRKVDLLALQEVRVCERDRAQAEGEARSRGKRLVWGRMQGQTRIKTALRTEYGGVAFSAATELPARAVPPGELTKRHWEKGRFAHAQVAYGDGRRSLSMMSIYGVVSDEDATEEILADTLSYAATLGDVPILIAGDFNVEPEESPILNAAVQSGKWVDVGSTWAKQYAQQPAATCMASKKGRRIDAIFANSVAAVAISGVNVLTAESIPTHRPVVVRLDLERLEQRYPQLKLPRTFPVADWSAMDPEEEFGMAEKWAKEAAHRYRAAQGVDAKWKTVCDAAEQYLLERSGGLLEKPRQYVGRGQQAGECVRSPAARQVDGEADADDRDTRARLGSCRRLEELVRLGEKRDTCGQPSTEEMRVWRKARRAGVKHVDSRLWEEANPPALPELQALCGMLKKEHERTRAARRTKRLETWRGEMRRAIDDNPKRVYDWCKQPERHSTLFVERGDGSVTADLHEMDEILRGEKAWGGVFQMYKEVREPKWEDFVRRYGKYVKRGACEDRPLTGEDLSATLKKMKARKAGGMDGWRVCELKTLPVPLLDVIALALNDVEGAGSWPEVVAQALVVLIPKGEGPQPLEQRPITITSVMYRLWAATRLRFVREWQESWAHPDQRGFRKKGRTQEVYWLLAAKMEAALLNDEDLFAVAFDYSKCFDRIPQEIMLKLVEDMGLPPSVLNAVRGMYRQLRRRFKLPAGLGKEFKATNGILQGCPLSVIFLNALVSVWMYLVEEEVPGAEPQAFADDTEVVTRTKPDMTRAVALTEEFCGDTGQRPNARKSKWTVVRAKRPPDEEEGGRKRKRKSEAEANPRIAGQEVEKVAWLKCLGAGLGTDGGAQKVLSSRLDEASKIAKRAGKLPLPQEKKERIYASVVIPKAIYGVEVQEPEKKWLAQLTAAIERGLAGRDRRGRCAAISLSLVRKGHLVDPPVAVHYRRVMTWMALMKDSERCRAHMQAAARVFPCPSTSGPVHLLDGTLEAMKWQRTGPWSIRIPDDHTDETETGDGRGKEVDLRTLDDLKELGHLAREALRLWRWRNIDRKNLEGIGEGVDRNATLRLLEVGRGKGEAREERGATAVNLSAYERGVLRHIMADAVLPQTRLHQRKMQPSATCKYCGKEDEDHLHMWWRCGEWDAIRTTYAVTALEWQKWPKCMSVCGIKPKKERGGEGAGAWVCRGLTRQLVNSVQGMMVQITLERQRRDKKPVQRESDGRGLAYPWEWAPQETEVIQNSLADYMPRNWKHGRALYLALAQWLASLRWAKSEEEMAVTFIELAVDFEVESGMDLPRRGQKAVGPEDAEDGEEDAGQKGEAHGGAALAGKMRTLLGMLKTLQGTHDGELLPARKKSIGWLRRLGASGRWTEGLERRCILGRDTLQALRGLEVSAGEYTKAEHGKVQAERREDGERLGKFDFKKWYPSDEERGRRAQKWFTLAEQENQAGRGGRSSKRNTAQGKEVSRGAPEAEGANQDTKAEQRARGRPALKRPAPQATRAARSAKQRKKEDEEIQTAQQDARAEAADGPQRRKAEQERQARSVREAAIADKATSTEQPSRRKAVKRPASQVAQNVGARAAGSGDEVMQDEGEARSPQPGRTNKTQDQATKRRRGTRPRDPG*	ATGCGGCACTTGTTCTTCCGCGGCCTCCCGGCTGCTGGCAACCGCGTCGACGGCCAACGCGACAGGCGCGACGAGACCGTCACACCCGGCGGTAGGGGCCCCTCGGACGTGCTCTGTTTTGAAAGCGGGTTTATAAGGGTGCGGCACTCATTCTACGGCGGCCTGCGCCGCCCCACTGCTGGCGGCGTGTTTTACTGTGGAAGCCGAATTGAAGCGGTGCAGCACGCATTCTACGGCGGCCTGCACCGCCCTGCTGGCGACGACTTTTATTCGGGAAGCTGGTCAGCAGGGGGGCGACACTCGTTTTACGGCGGCCTGCATCGCCCCCCTGTTGGCAACGGGTTCTACTTGGGAAGCCGGTTTAAGGGGGTGCGGCACGCATTCTGCGGCGGCCTGCACCGCCCTGTTGGTGGCGTGTTCTACTCGAGAAGCAGGTCGGCAGGGGGGCGGCACTCATGCTACGGCGGCCTGCACCGCCCCACCGCTGGCGACGTGTTTTACTGTGGAAGTCGGATTAAAACGGTGCAACACGCGTTCTACGGCGGCCTGCACCGCCCGGTTGGCGACGTGTTTTACTTGGGAAGCAGGACAGCAGGGGGGCGACACTCGTTTTACGGCGGCCTGCATCGCCCCCCTGTTGGCGACGTGTTCTACTTGGGAAGCCGGTTTGAAGGGGTGCGGCACGCATTCTGTGGCGGCCTGCAACGCCCTGTGGGCGGCGCGTTTTACTTGGGAAGCAGGTCAGCAGGGGGGCGACGCTCATGCTACGGCGGCCCGCATCGCCCCCCTGTGGACGACGTGTCCCACTTTGGAAGCAGGTTTGAGGGGAAGCGGCACCCATTCTTCGGCGGCCTCCCTGTCGACGGCAGCCACGTCAGACACGGCACGACTCTCGCAGCCGACAACGATGACCCCAATCCCGAAGAGGGGTTACACAAGGACGTCGGAAGGGGATCTCTGCTGACGTGCGGGGATGTGCACGAGAATCCGGGACCGGCGGTGACAGGGCTGATCGCCGCCTCCGCCAATGTCACGTCCTTGCTCGCGCACCCAGAAGTCCACACAATGGAAGCCTGGGGAAGGAAGGTGGATTTGCTGGCTTTGCAAGAGGTGAGGGTGTGCGAGAGGGACAGGGCCCAGGCGGAGGGGGAAGCCCGAAGTAGAGGGAAGAGGCTGGTTTGGGGACGCATGCAGGGCCAGACTCGGATAAAGACGGCTTTGCGGACGGAGTACGGGGGAGTAGCGTTCTCCGCGGCGACCGAACTGCCCGCGCGCGCGGTTCCGCCGGGGGAACTGACGAAGCGACATTGGGAGAAAGGTAGATTTGCGCACGCACAGGTGGCGTACGGGGACGGGAGGAGGAGCCTCTCCATGATGTCGATCTACGGGGTCGTGTCAGATGAGGACGCAACGGAGGAGATCCTGGCGGATACCCTCAGCTACGCGGCCACCCTAGGAGACGTGCCAATTCTCATCGCGGGGGACTTCAACGTCGAGCCCGAGGAAAGCCCGATTTTGAACGCAGCCGTCCAATCCGGGAAGTGGGTCGATGTCGGCAGTACGTGGGCCAAGCAGTACGCCCAACAACCTGCGGCCACGTGCATGGCGTCGAAGAAAGGAAGGCGTATAGACGCGATATTCGCGAACTCGGTGGCGGCAGTGGCGATATCGGGGGTGAACGTACTGACAGCCGAGTCGATACCGACTCACAGGCCAGTCGTGGTGAGGCTGGATCTCGAGCGGTTGGAGCAGCGCTACCCGCAACTGAAGCTACCGAGGACCTTCCCTGTCGCAGATTGGAGCGCGATGGACCCCGAGGAAGAATTCGGCATGGCGGAGAAATGGGCCAAGGAAGCTGCACACCGGTATCGAGCCGCGCAGGGGGTCGACGCGAAATGGAAGACGGTGTGCGATGCTGCAGAACAGTACCTGCTGGAGAGGAGTGGAGGGCTACTGGAGAAGCCGCGCCAATACGTCGGGAGAGGGCAGCAGGCGGGAGAGTGCGTGCGCAGCCCTGCGGCGAGGCAAGTTGACGGAGAGGCGGATGCGGATGACCGGGACACGAGGGCGAGACTCGGCTCCTGCAGAAGACTCGAGGAGCTGGTGCGGCTGGGAGAGAAGCGGGACACCTGCGGCCAGCCGAGCACGGAGGAGATGAGAGTGTGGAGAAAAGCCCGCAGGGCGGGCGTCAAGCACGTTGATTCGCGCCTGTGGGAGGAGGCGAACCCGCCTGCACTGCCTGAGCTGCAGGCGCTCTGCGGCATGTTGAAGAAGGAGCACGAAAGGACGCGGGCGGCGAGGAGAACAAAAAGGCTGGAAACGTGGAGGGGGGAGATGCGTCGGGCGATCGACGACAACCCCAAGCGTGTCTACGACTGGTGCAAGCAGCCGGAGAGGCACAGCACCCTGTTCGTCGAGAGGGGAGATGGGTCGGTGACCGCCGATCTCCATGAGATGGATGAGATCCTGCGAGGCGAGAAGGCGTGGGGAGGCGTGTTCCAGATGTACAAGGAGGTACGGGAGCCGAAGTGGGAGGACTTCGTGCGAAGGTATGGCAAGTACGTGAAGAGGGGAGCTTGCGAGGACCGCCCGTTGACCGGAGAAGACCTGAGCGCGACGCTGAAGAAGATGAAGGCGCGGAAAGCCGGGGGGATGGACGGCTGGCGAGTGTGCGAGTTGAAGACGCTGCCGGTGCCTCTCCTCGACGTGATTGCGCTGGCGCTGAACGACGTGGAGGGGGCCGGCAGCTGGCCCGAGGTGGTGGCGCAGGCGCTGGTGGTGTTGATCCCGAAGGGGGAGGGTCCGCAGCCTCTCGAGCAACGCCCGATCACGATAACGAGCGTTATGTACCGCCTCTGGGCGGCGACGCGCCTCCGTTTCGTAAGGGAATGGCAAGAATCATGGGCGCACCCCGATCAACGCGGTTTCAGGAAGAAGGGAAGGACGCAGGAGGTGTACTGGCTCTTGGCGGCGAAGATGGAAGCGGCTCTGCTGAACGACGAGGATCTTTTCGCCGTGGCGTTCGACTACAGCAAGTGTTTTGACCGCATACCGCAAGAGATCATGTTGAAGCTTGTGGAAGACATGGGACTGCCGCCATCAGTGTTGAATGCAGTGCGGGGCATGTACCGCCAGCTGAGGCGACGGTTCAAGCTTCCGGCGGGGCTGGGGAAGGAGTTCAAGGCGACGAACGGGATTCTGCAGGGCTGTCCGCTGAGCGTAATCTTCCTGAACGCGCTCGTGTCGGTCTGGATGTATCTCGTTGAAGAGGAGGTCCCGGGGGCCGAACCGCAAGCATTTGCGGATGACACCGAGGTCGTGACGAGGACGAAGCCGGATATGACGCGGGCAGTGGCTCTGACGGAGGAGTTTTGCGGCGACACGGGTCAGCGACCCAACGCCCGCAAGAGCAAATGGACGGTAGTGAGGGCTAAGCGTCCGCCGGACGAGGAGGAGGGCGGTAGGAAGAGAAAGCGGAAGAGCGAAGCCGAGGCCAACCCTCGGATAGCCGGCCAGGAGGTCGAGAAGGTGGCGTGGTTGAAGTGCTTGGGGGCAGGTTTGGGTACCGACGGAGGCGCCCAGAAGGTCTTGTCGAGCAGGTTGGACGAGGCGTCCAAAATCGCGAAGAGGGCGGGCAAGTTACCCCTGCCGCAGGAGAAGAAGGAGAGGATCTACGCTTCGGTCGTGATCCCGAAGGCAATTTACGGGGTAGAGGTACAGGAGCCGGAGAAGAAGTGGCTCGCACAGTTGACAGCTGCAATTGAAAGGGGACTTGCAGGTAGGGATAGGCGGGGACGTTGCGCCGCGATTAGCCTCTCGCTCGTGAGGAAGGGTCACTTGGTGGATCCACCGGTGGCCGTGCACTACCGACGAGTCATGACGTGGATGGCGCTGATGAAGGACTCGGAGAGGTGTAGGGCGCACATGCAAGCGGCGGCCCGCGTCTTTCCCTGCCCGAGCACCTCGGGGCCGGTACACTTGCTTGACGGGACGTTAGAGGCCATGAAGTGGCAAAGGACGGGACCGTGGTCGATCCGAATTCCCGACGACCATACAGACGAGACGGAGACGGGCGACGGGCGAGGGAAGGAAGTCGATCTGAGGACACTGGACGACCTCAAGGAGCTGGGGCACCTGGCGCGCGAAGCCCTGAGGCTCTGGCGGTGGCGGAACATCGACAGGAAGAACCTGGAAGGGATTGGTGAGGGCGTGGACCGCAACGCAACGCTGCGACTGCTGGAAGTAGGGCGCGGGAAAGGGGAGGCTAGGGAAGAGCGCGGAGCGACTGCCGTCAACCTTAGCGCGTATGAACGAGGTGTGCTCAGGCACATCATGGCGGATGCAGTGCTGCCGCAGACGCGGTTGCACCAACGGAAGATGCAACCGAGCGCAACGTGCAAGTACTGCGGAAAGGAAGACGAGGACCACCTACACATGTGGTGGCGATGTGGAGAGTGGGACGCCATACGAACGACGTATGCGGTAACCGCGCTAGAATGGCAGAAATGGCCGAAGTGTATGTCCGTTTGCGGGATCAAACCGAAGAAAGAGAGAGGAGGTGAAGGAGCAGGGGCATGGGTCTGCAGGGGCTTGACGCGCCAACTTGTCAACAGTGTGCAGGGCATGATGGTCCAGATCACCCTGGAGAGGCAGAGGAGGGACAAGAAGCCGGTGCAGCGGGAAAGCGACGGACGTGGGCTTGCATATCCTTGGGAGTGGGCGCCGCAGGAGACGGAAGTGATCCAGAATTCACTGGCGGACTACATGCCCAGAAACTGGAAGCATGGAAGGGCGCTATACTTAGCGCTGGCGCAATGGCTGGCGAGTCTGCGTTGGGCCAAGAGCGAGGAAGAGATGGCGGTGACGTTCATAGAACTCGCCGTTGACTTTGAAGTCGAATCCGGAATGGACCTGCCGCGACGCGGACAGAAGGCGGTTGGGCCGGAAGACGCAGAGGACGGAGAGGAGGACGCAGGCCAGAAAGGGGAAGCGCATGGAGGAGCTGCGCTCGCGGGAAAAATGAGGACGCTGTTGGGGATGCTCAAGACGCTCCAAGGAACCCACGATGGGGAGCTTTTGCCGGCAAGAAAGAAATCAATAGGTTGGCTGCGGCGGCTCGGCGCGTCAGGACGGTGGACGGAGGGTCTGGAGAGGCGCTGTATCCTGGGCAGAGATACCCTGCAAGCGCTGCGAGGGCTCGAGGTGTCGGCAGGAGAGTACACGAAGGCAGAACACGGAAAGGTACAAGCAGAGCGCAGGGAAGACGGGGAGAGACTAGGAAAATTCGATTTCAAAAAGTGGTACCCATCGGACGAGGAAAGGGGGCGACGGGCCCAGAAGTGGTTCACCTTAGCGGAACAGGAGAATCAGGCGGGACGAGGAGGGAGGAGCTCGAAGAGGAACACCGCCCAGGGCAAGGAAGTGTCACGAGGTGCGCCGGAGGCAGAGGGCGCGAACCAGGATACGAAGGCGGAACAGCGCGCACGAGGACGACCGGCTCTGAAGAGGCCCGCGCCGCAAGCGACGCGGGCGGCACGGAGTGCCAAGCAACGTAAGAAGGAAGACGAGGAGATCCAGACAGCACAGCAGGACGCCCGAGCTGAGGCGGCCGACGGACCACAGAGGCGAAAGGCAGAACAGGAAAGGCAGGCGCGGTCGGTACGAGAAGCGGCAATCGCGGATAAGGCAACGAGTACAGAGCAGCCGTCGCGCAGAAAGGCAGTAAAGCGACCCGCGTCGCAGGTGGCACAAAACGTGGGAGCCCGTGCGGCAGGGAGTGGAGACGAGGTGATGCAAGACGAAGGGGAAGCGCGAAGCCCCCAGCCCGGACGGACCAACAAGACGCAGGACCAGGCGACCAAAAGAAGGAGGGGGACGCGACCCAGAGACCCGGGCTAA
Diplonema papillatum	>KAJ9443220.1 Retrovirus-related Pol polyprotein from type-1 retrotransposable element R2 [Diplonema papillatum]	Diplonema papillatum	AAGGACGTCGGAAGGGGATCTCTGCTGACGTGCGGGGATGTGCACGAGAATCCGGGACCG	45582	KDVGRGSLLTCGDVHENPGP	>lcl|JAPJBO010001093.1_cds_KAJ9443424.1_30344 locus_tag=DIPPA_05348 protein=Retrovirus-related Pol polyprotein from type-1 retrotransposable element R2 protein_id=KAJ9443424.1 location=complement(3776..9673) gbkey=CDS	MRHLFFRGLPAAGNRVDGQRDRRDETVTPGGGGPSDVLCFESGFIRVRHSFYGGLRRPTAGGVFYCGSRIEAVQHAFYGGLHRPAGDDFYSGSWSAGGRHSFYGGLHRPPVGNGFYLGSRFKGVRHAFCGGLHRPVGGVFYSRSRSAGGRHSCYGGLHRPTAGDVFYCGSRIKTVQHAFYGGLHRPVGDVFYLGSRTAGGRHSFYGGLHRPPVGDVFYLGSRFEGVRHAFCGGLQRPVGGAFYLGSRSAGGRRSCYGGPHRPPVDDVSHFGSRFEGKRHPFFGGLPVDGSHVRHGTTLAADNDDPNPEEGLHKDVGRGSLLTCGDVHENPGPAVTGLIAASANVTSLLAHPEVHTMEAWGRKVDLLALQEVRVCERDRAQAEGEARSRGKRLVWGRMQGQTRIKTALRTEYGGVAFSAATELPARAVPPGELTKRHWEKGRFAHAQVAYGDGRRSLSMMSIYGVVSDEDATEEILADTLSYAATLGDVPILIAGDFNVEPEESPILNAAVQSGKWVDVGSTWAKQYAQQPAATCMASKKGRRIDAIFANSVAAVAISGVNVLTAESIPTHRPVVVRLDLERLEQRYPQLKLPRAFPVADWSAMDPEEEFGMAEKWAKEAAHRYRAAQGVDAKWKTVCDAAEQYLLERSGGLLEKPRQYVGRGQQAGECVRSPAARQVDGEADADDRDTRARLGSCRRLEELVRLGEKRDTCGQPSTEEMRVWRKARRAGVKHVDSRLWEEANPPALPELQALCGMLKKEHERTRAARRTKRLETWRGEMRRAIDDNPKRVYDWCKQPERHSTLFVERGDGSVTADLHEMDEILRGEKAWGGVFQMYKEVREPKWEDFVRRYGKYVKRGACEDRPLTGEDLSATLKKMKARKAGGMDGWRVCELKTLPVPLLDVIALALNDVEGAGSWPEVVAQALVVLIPKGEGPQPLEQRPITITSVMYRLWAATRLRFVREWQESWAHPDQRGFRKKGRTQEVYWLLAAKMEAALLNDEDLFAVAFDYSKCFDRIPQEIMLKLVEDMGLPPSVLNAVRGMYRQLRRRFKLPAGLGKEFKATNGILQGCPLSVIFLNALVSVWMYLVEEEVPGAEPQAFADDTEVVTRTKPDLTRAVALTEEFCGDTGQRPNARKSKWTVVRAKRPPDEEEGGRKRKRESEAEANPRIAGQEVEKVAWLKCLGAGLGTDGGAQKVLSSRLDEASKIAKRAGKLPLPQEKKERIYASVVIPKAIYGVEVQEPEKKWLAQLTAAIERGLAGRDRRGRCAAISLSLVRKGHLVDPPVAVHYRRVMTWMALMKDSERCRAHMQAAARVFPCPSTSGPVHLLDGTLEAMKWQRTGPWSIRIPDDHTDETETGDGRGKEVDLRTLDDLKELGHLAREALRLWRWRNIDRKNLEGIGEGVDRNATLRLLEVGRGKGEAREERGATAVNLSAYERGVLRHIMADAVLPQTRLHQRKMQPSATCKYCGKEDEDHLHMWWRCGEWDAIRTTYAVTALEWQKWPKCMSVCGIKPKKERGGEGAGAWVCRGLTRQLVNSVQGMMVQITLERQRRDKKPVQRESDGRGLAYPWEWAPQETEVIQNSLADYMPRNWKHGRALYLALAQWLASLRWAKSEEEMAVTFIELAVDFEVESGMDLPRRGQKAVGPEDAEDGEEDAGQKGEAHGGAALAGKMRTLLGMLKTLQGTHDGELLPARKKSIGWLRRLGASGRWTEGLERRCILGRDTLQALRGLEVSAGEYTKAEHGKVQAERREDGERLGKFDFKKWYPSDEERGRRAQKWFTLAEQENQAGRGGRSSKRNTAQGKEVSRGAPEAEGANQDTKAEQRARGRPALKRPAPQATRAARSAKQRKKEDEEIQTAQQDARAEAADGPQRRKAEQERQARSVREAAIADKATSTEQPSRRKAVKRPASQVAQNVGARAAGSGDEVMQDEGEARSPQPGRTNKTQDQATKRRRGTRPRDPG*	ATGCGGCACTTGTTCTTCCGCGGCCTCCCGGCTGCTGGCAACCGCGTCGACGGCCAACGCGACAGGCGCGACGAGACCGTCACACCCGGCGGTGGGGGCCCCTCGGACGTGCTCTGTTTTGAAAGCGGGTTTATAAGGGTGCGGCACTCATTCTACGGCGGCCTGCGCCGCCCCACTGCTGGCGGCGTGTTTTACTGTGGAAGCCGAATTGAAGCGGTGCAGCACGCATTCTACGGCGGCCTGCACCGCCCTGCTGGCGACGACTTTTATTCGGGAAGCTGGTCAGCAGGGGGGCGACACTCGTTTTACGGCGGCCTGCATCGCCCCCCTGTTGGCAACGGGTTCTACTTGGGAAGCCGGTTTAAGGGGGTGCGGCACGCATTCTGCGGCGGCCTGCACCGCCCTGTTGGTGGCGTGTTCTACTCGAGAAGCAGGTCGGCAGGGGGGCGGCACTCATGCTACGGCGGCCTGCACCGCCCCACCGCTGGCGACGTGTTTTACTGTGGAAGTCGGATTAAAACGGTGCAACACGCGTTCTACGGCGGCCTGCACCGCCCGGTTGGCGACGTGTTTTACTTGGGAAGCAGGACAGCAGGGGGGCGACACTCGTTTTACGGCGGCCTGCATCGCCCCCCTGTTGGCGACGTGTTCTACTTGGGAAGCCGGTTTGAAGGGGTGCGGCACGCATTCTGTGGCGGCCTGCAACGCCCTGTGGGCGGCGCGTTTTACTTGGGAAGCAGGTCAGCAGGGGGGCGACGCTCATGCTACGGCGGCCCGCATCGCCCCCCTGTGGACGACGTGTCCCACTTTGGAAGCAGGTTTGAGGGGAAGCGGCACCCATTCTTCGGCGGCCTCCCTGTCGACGGCAGCCACGTCAGACACGGCACGACTCTCGCAGCCGACAACGATGACCCCAATCCCGAAGAGGGGTTACACAAGGACGTCGGAAGGGGATCTCTGCTGACGTGCGGGGATGTGCACGAGAATCCGGGACCGGCGGTGACAGGGCTGATCGCCGCCTCCGCCAATGTCACGTCCTTGCTCGCGCACCCAGAAGTCCACACAATGGAAGCCTGGGGAAGGAAGGTGGATTTGCTGGCTTTGCAAGAGGTGAGGGTGTGCGAGAGGGACAGGGCCCAGGCGGAGGGGGAAGCCCGAAGTAGAGGGAAGAGGCTGGTTTGGGGACGCATGCAGGGCCAGACTCGGATAAAGACGGCTTTGCGGACGGAGTACGGGGGAGTAGCGTTCTCCGCGGCGACCGAACTGCCCGCGCGCGCGGTTCCGCCGGGGGAACTGACGAAGCGACATTGGGAGAAGGGTAGATTTGCGCACGCACAGGTGGCGTACGGGGACGGGAGGAGGAGCCTCTCCATGATGTCGATCTACGGGGTCGTGTCAGATGAGGACGCAACGGAGGAGATCCTGGCGGATACCCTCAGCTACGCGGCCACCCTAGGGGACGTGCCAATTCTCATCGCGGGGGACTTCAACGTCGAGCCCGAGGAAAGCCCGATTTTGAACGCAGCCGTCCAATCCGGGAAGTGGGTCGATGTCGGCAGTACGTGGGCCAAGCAGTACGCCCAACAACCTGCGGCCACGTGCATGGCGTCGAAGAAAGGAAGGCGTATAGACGCGATATTCGCGAACTCGGTGGCGGCAGTGGCGATATCGGGGGTGAACGTACTGACAGCCGAGTCGATACCGACTCACAGGCCAGTCGTGGTGAGGCTGGATCTCGAGCGGTTGGAGCAGCGCTACCCGCAACTGAAGCTACCGAGGGCCTTCCCTGTCGCAGATTGGAGCGCGATGGACCCCGAGGAGGAATTCGGCATGGCGGAGAAATGGGCCAAGGAAGCTGCACACCGGTATCGAGCCGCGCAGGGGGTCGACGCGAAATGGAAGACGGTGTGCGATGCTGCAGAACAGTACCTGCTGGAGAGGAGTGGAGGGCTACTGGAGAAGCCGCGCCAATACGTCGGGAGAGGGCAGCAGGCGGGAGAGTGCGTGCGCAGCCCTGCGGCGAGGCAAGTTGACGGAGAGGCGGATGCGGATGACCGGGACACGAGGGCGAGACTCGGCTCCTGCAGAAGACTCGAGGAGCTGGTGCGGCTGGGAGAGAAGCGGGACACCTGCGGCCAGCCGAGCACGGAGGAGATGAGAGTGTGGAGAAAAGCCCGCAGGGCGGGCGTCAAGCACGTTGATTCGCGCCTGTGGGAGGAGGCGAACCCGCCTGCACTGCCTGAGCTGCAGGCGCTCTGCGGCATGTTGAAGAAGGAGCACGAAAGGACGCGGGCGGCGAGGAGAACAAAAAGGCTGGAAACGTGGAGGGGGGAGATGCGTCGGGCGATCGACGACAACCCCAAGCGTGTCTACGACTGGTGCAAGCAGCCGGAGAGGCACAGCACCCTGTTCGTCGAGAGGGGAGATGGGTCGGTGACCGCCGATCTCCATGAGATGGATGAGATCCTGCGAGGCGAGAAGGCGTGGGGAGGCGTGTTCCAGATGTACAAGGAGGTACGGGAGCCGAAGTGGGAGGACTTCGTGCGAAGGTATGGCAAGTACGTGAAGAGGGGAGCTTGCGAGGACCGCCCGTTGACCGGAGAAGACCTGAGCGCGACGCTGAAGAAGATGAAGGCGCGGAAAGCCGGGGGGATGGACGGCTGGCGAGTGTGCGAGTTGAAGACGCTGCCGGTGCCTCTCCTCGACGTGATTGCGCTGGCGCTGAACGACGTGGAGGGGGCCGGCAGCTGGCCCGAGGTGGTGGCGCAGGCGCTGGTGGTGTTGATCCCGAAGGGGGAGGGTCCGCAGCCTCTCGAGCAACGCCCGATCACGATAACGAGCGTTATGTACCGCCTCTGGGCGGCGACGCGCCTCCGTTTCGTGAGGGAATGGCAAGAATCGTGGGCGCACCCCGATCAACGCGGTTTCAGGAAGAAGGGAAGGACGCAGGAGGTGTACTGGCTCTTGGCGGCGAAGATGGAAGCGGCTCTGCTGAACGACGAGGATCTTTTCGCCGTGGCGTTCGACTACAGCAAATGTTTTGACCGCATACCGCAGGAGATCATGTTGAAGCTTGTGGAAGACATGGGACTGCCGCCATCAGTGTTGAATGCAGTGCGGGGCATGTACCGCCAGCTGAGGCGACGGTTCAAGCTTCCGGCGGGGCTGGGGAAGGAGTTCAAGGCGACGAACGGGATTCTGCAGGGCTGTCCGCTGAGCGTAATCTTCCTGAACGCGCTCGTGTCGGTCTGGATGTATCTCGTTGAAGAGGAGGTCCCGGGGGCCGAACCGCAAGCATTTGCGGATGACACCGAGGTCGTGACGAGGACGAAGCCGGATTTGACGCGGGCAGTGGCTCTGACGGAGGAGTTTTGCGGCGACACGGGTCAGCGACCCAACGCCCGCAAGAGCAAATGGACGGTAGTGAGGGCTAAGCGTCCGCCGGACGAGGAGGAGGGCGGTAGGAAGAGAAAGCGGGAGAGCGAAGCCGAGGCCAACCCTCGGATAGCCGGCCAGGAGGTCGAGAAGGTGGCGTGGTTGAAGTGCTTGGGGGCAGGTTTGGGTACCGACGGAGGCGCCCAGAAGGTCTTGTCGAGCAGGTTGGACGAGGCGTCCAAAATCGCGAAGAGGGCGGGCAAGTTACCCCTGCCGCAGGAGAAGAAGGAGAGGATCTACGCTTCGGTCGTGATCCCGAAGGCAATTTACGGGGTAGAGGTACAGGAGCCGGAGAAGAAGTGGCTCGCACAGTTGACAGCTGCAATTGAAAGGGGACTTGCAGGTAGGGATAGGCGGGGACGTTGCGCCGCGATTAGCCTCTCGCTCGTGAGGAAGGGTCACTTGGTGGATCCACCGGTGGCCGTGCACTACCGACGAGTCATGACGTGGATGGCGCTGATGAAGGACTCGGAGAGGTGTAGGGCGCACATGCAAGCGGCGGCCCGCGTCTTTCCCTGCCCGAGCACCTCGGGGCCGGTACACTTGCTTGACGGGACGTTAGAGGCCATGAAGTGGCAAAGGACGGGACCGTGGTCGATCCGAATTCCCGACGACCATACAGACGAGACGGAGACGGGCGACGGGCGAGGGAAGGAAGTCGATCTGAGGACACTGGACGACCTCAAGGAGCTGGGGCACCTGGCGCGCGAAGCCCTGAGGCTCTGGCGGTGGCGGAACATCGACAGGAAGAACCTGGAAGGGATTGGTGAGGGCGTGGACCGCAACGCAACGCTGCGACTGCTGGAAGTAGGGCGCGGGAAAGGGGAGGCTAGGGAAGAGCGCGGAGCGACTGCCGTCAACCTTAGCGCGTATGAACGAGGTGTGCTCAGGCACATCATGGCGGATGCAGTGCTGCCGCAGACGCGGTTGCACCAACGGAAGATGCAACCGAGCGCAACGTGCAAGTACTGCGGAAAGGAAGACGAGGACCACCTACACATGTGGTGGCGATGTGGAGAGTGGGACGCCATACGAACGACGTATGCGGTAACCGCGCTAGAATGGCAGAAATGGCCGAAGTGTATGTCCGTTTGCGGGATCAAACCGAAGAAAGAGAGAGGAGGTGAAGGAGCAGGGGCATGGGTCTGCAGGGGCTTGACGCGCCAACTTGTCAACAGTGTGCAGGGCATGATGGTCCAGATCACCCTGGAGAGGCAGAGGAGGGACAAGAAGCCGGTGCAGCGGGAAAGCGACGGACGTGGGCTTGCATATCCTTGGGAGTGGGCGCCGCAGGAGACGGAAGTGATCCAGAATTCACTGGCGGACTACATGCCCAGAAACTGGAAGCATGGAAGGGCGCTATACTTAGCGCTGGCGCAATGGCTGGCGAGTCTGCGTTGGGCCAAGAGCGAGGAAGAGATGGCGGTGACGTTCATAGAACTCGCCGTTGACTTTGAAGTCGAATCCGGAATGGACCTGCCGCGACGCGGACAGAAGGCGGTTGGGCCGGAAGACGCAGAGGACGGAGAGGAGGACGCAGGCCAGAAAGGGGAAGCGCATGGAGGAGCTGCGCTCGCGGGAAAAATGAGGACGCTGTTGGGGATGCTCAAGACGCTCCAAGGAACCCACGATGGGGAGCTTTTGCCGGCAAGAAAGAAATCAATAGGTTGGCTGCGGCGGCTCGGCGCGTCAGGACGGTGGACGGAGGGTCTGGAGAGGCGCTGTATCCTGGGCAGAGATACCCTGCAAGCGCTGCGAGGGCTCGAGGTGTCGGCAGGAGAGTACACGAAGGCAGAACACGGAAAGGTACAAGCAGAGCGCAGGGAAGACGGGGAGAGACTAGGAAAATTCGATTTCAAAAAGTGGTACCCATCGGACGAGGAAAGGGGGCGACGGGCCCAGAAGTGGTTCACCTTAGCGGAACAGGAGAATCAGGCGGGACGAGGAGGGAGGAGCTCGAAGAGGAACACCGCCCAGGGCAAGGAAGTGTCAAGAGGTGCGCCGGAGGCAGAGGGCGCGAACCAGGATACGAAGGCGGAACAGCGCGCACGAGGACGACCGGCTCTGAAGAGGCCCGCGCCGCAAGCGACGCGGGCGGCACGGAGTGCCAAGCAACGTAAGAAGGAAGACGAGGAGATCCAGACAGCACAGCAGGACGCCCGAGCTGAGGCGGCCGACGGACCACAGAGGCGAAAGGCAGAACAGGAAAGGCAGGCGCGGTCGGTACGAGAAGCGGCAATCGCGGATAAGGCAACGAGTACAGAGCAGCCGTCGCGCAGAAAAGCAGTAAAGCGACCCGCGTCGCAGGTGGCACAAAACGTAGGAGCCCGTGCGGCAGGGAGTGGAGACGAGGTGATGCAAGACGAAGGGGAAGCGCGAAGCCCCCAGCCCGGACGGACCAACAAGACGCAGGACCAGGCGACCAAAAGAAGGAGGGGGACGCGACCCAGAGACCCGGGCTAA
Diplonema papillatum	>KAJ9443220.1 Retrovirus-related Pol polyprotein from type-1 retrotransposable element R2 [Diplonema papillatum]	Diplonema papillatum	AAGGACGTCGGAAGGGGATCTCTGCTGACGTGCGGGGATGTGCACGAGAATCCGGGACCG	45583	KDVGRGSLLTCGDVHENPGP	>lcl|JAPJBO010001116.1_cds_KAJ9443220.1_30558 locus_tag=DIPPA_28244 protein=Retrovirus-related Pol polyprotein from type-1 retrotransposable element R2 protein_id=KAJ9443220.1 location=complement(23163..29060) gbkey=CDS	MRHLFFRGLPAAGNRVDGQRDRRDETVTPGGRGPSDVLCFESGFIRVRHSFYGGLRRPTAGGVFYCGSRIEAVQHAFYGGLHRPAGDDFYSGSWSAGGRHSFYGGLHRPPVGNGFYLGSRFKGVRHAFCGGLHRPVGGVFYSRSRSAGGRHSCYGGLHRPTAGDVFYCGSRIKTVQHAFYGGLHRPVGDVFYLGSRTAGGRHSFYGGLHRPPVGDVFYLGSRFEGVRHAFCGGLQRPVGGVFYLGSRSAGGRHSCYGGLHRPPVDDVSHFGSRFEGKRHPFFGGLPVDGSHVRHGTTLAADNDDPNPEEGLHKDVGRGSLLTCGDVHENPGPAVTGLIAASANVTSLLAHPEVHTMEAWGRKVDLLALQEVRVCERDRAQAEGEARSRGKRLVWGRMQGQTRIKTALRTEYGGVAFSAATELPARAVPPGELTKRHWEKGRFAHAQVAYGDGRRSLSMMSIYGVVSDEDATEEILADTLSYAATLGDVPILIAGDFNVEPEESPILNAAVQSGKWVDVGSTWAKQYAQQPAATCMASKKGRRIDAIFANSVAAVAISGVNVLTAESIPTHRPVVVRLDLERLEQRYPQLKLPRTFPVADWSAMDPEEEFGMAEKWAKEAAHRYRAAQGVDAKWKTVCDAAEQYLLERSGGLLEKPRQYVGRGQQAGECVRSPAARQVDGEADADDRDTRARLGSCRRLEELVRLGEKRDTCGQPSTEEMRVWRKARRAGVKHVDSRLWEEANPPALPELQALCGMLKKEHERTRAARRTKRLETWRGEMRRAIDDNPKRVYDWCKQPERHSTLFVERGDGSVTADLHEMDEILRGEKAWGGVFQMYKEVREPKWEDFVRRYGKYVKRGACEDRPLTGEDLSATLKKMKARKAGGMDGWRVCELKTLPVPLLDVIALALNDVEGAGSWPEVVAQALVVLIPKGEGPQPLEQRPITITSVMYRLWAATRLRFVREWQESWAHPDQRGFRKKGRTQEVYWLLAAKMEAALLNDEDLFAVAFDYSKCFDRIPQEIMLKLVEDMGLPPSVLNAVRGMYRQLRRRFKLPAGLGKEFKATNGILQGCPLSVIFLNALVSVWMYLVEEEVPGAEPQAFADDTEVVTRTKPDMTRAVALTEEFCGDTGQRPNARKSKWTVVRAKRPPDEEEGGRKRKRKSEAEANPRIAGQEVEKVAWLKCLGAGLGTDGGAQKVLSSRLDEASKIAKRAGKLPLPQEKKERIYASVVIPKAIYGVEVQEPEKKWLAQLTAAIERGLAGRDRRGRCAAISLSLVRKGHLVDPPVAVHYRRVMTWMALMKDSERCRAHMQAAARVFPCPSTSGPVHLLDGTLEAMKWQRTGPWSIRIPDDHTDETETGDGRGKEVDLRTLDDLKELGHLAREALRLWRWRNIDRKNLEGIGEGVDRNATLRLLEVGRGKGEAREERGATAVNLSAYERGVLRHIMADAVLPQTRLHQRKMQPSATCKYCGKEDEDHLHMWWRCGEWDAIRTTYAVTALEWQKWPKCMSVCGIKPKKERGGEGAGAWVCRGLTRQLVNSVQGMMVQITLERQRRDKKPVQRESDGRGLAYPWEWAPQETEVIQNSLADYMPRNWKHGRALYLALAQWLASLRWAKSEEEMAVTFIELAVDFEVESGMDLPRRGQKAVGPEDAEDGEEDAGQKGEAHGGAALAGKMRTLLGMLKTLQGTHDGELLPARKKSIGWLRRLGASGRWTEGLERRCILGRDTLQALRGLEVSAGEYTKAEHGKVQAERREDGERLGKFDFKKWYPSDEERGRRAQKWFTLAEQENQAGRGGRSSKRNTAQGKEVSRGAPEAEGANQDTKAEQRARGRPALKRPAPQATRAARSAKQRKKEDEEIQTAQQDARAEAADGPQRRKAEQERQARSVREAAIADKATSTEQPSRRKAVKRPASQVAQNVGARAAGSGDEVMQDEGEARSPQPGRTNKTQDQATKRRRGTRPRDPG*	ATGCGGCACTTGTTCTTCCGCGGCCTCCCGGCTGCTGGCAACCGCGTCGACGGCCAACGCGACAGGCGCGACGAGACCGTCACACCCGGCGGTAGGGGCCCCTCGGACGTGCTCTGTTTTGAAAGCGGGTTTATAAGGGTGCGGCACTCATTCTACGGCGGCCTGCGCCGCCCCACTGCTGGCGGCGTGTTTTACTGTGGAAGCCGAATTGAAGCGGTGCAGCACGCATTCTACGGCGGCCTGCACCGCCCTGCTGGCGACGACTTTTATTCGGGAAGCTGGTCAGCAGGGGGGCGACACTCGTTTTACGGCGGCCTGCATCGCCCCCCTGTTGGCAACGGGTTCTACTTGGGAAGCCGGTTTAAGGGGGTGCGGCACGCATTCTGCGGCGGCCTGCACCGCCCTGTTGGTGGCGTGTTCTACTCGAGAAGCAGGTCGGCAGGGGGGCGGCACTCATGCTACGGCGGCCTGCACCGCCCCACCGCTGGCGACGTGTTTTACTGTGGAAGTCGGATTAAAACGGTGCAACACGCGTTCTACGGCGGCCTGCACCGCCCGGTTGGCGACGTGTTTTACTTGGGAAGCAGGACAGCAGGGGGGCGACACTCGTTTTACGGCGGCCTGCATCGCCCCCCTGTTGGCGACGTGTTCTACTTGGGAAGCCGGTTTGAAGGGGTGCGGCACGCATTCTGCGGCGGCCTGCAACGCCCTGTGGGCGGCGTGTTTTACTTGGGAAGCAGGTCAGCAGGGGGGCGACACTCATGCTACGGCGGCCTGCATCGCCCCCCTGTGGACGACGTGTCCCACTTTGGAAGCAGGTTTGAGGGGAAGCGGCACCCATTCTTCGGCGGCCTCCCTGTCGACGGCAGCCACGTCAGACACGGCACGACTCTCGCAGCCGACAACGATGACCCCAATCCCGAAGAGGGGTTACACAAGGACGTCGGAAGGGGATCTCTGCTGACGTGCGGGGATGTGCACGAGAATCCGGGACCGGCGGTGACAGGGCTGATCGCCGCCTCCGCCAATGTCACGTCCTTGCTCGCGCACCCAGAAGTCCACACAATGGAAGCCTGGGGAAGGAAGGTGGATTTGCTGGCTTTGCAAGAGGTGAGGGTGTGCGAGAGGGACAGGGCCCAGGCGGAGGGGGAAGCCCGAAGTAGAGGGAAGAGGCTGGTTTGGGGACGCATGCAGGGCCAGACTCGGATAAAGACGGCTTTGCGGACGGAGTACGGGGGAGTAGCGTTCTCCGCGGCGACCGAACTGCCCGCGCGCGCGGTTCCGCCGGGGGAACTGACGAAGCGACATTGGGAGAAAGGTAGATTTGCGCACGCACAGGTGGCGTACGGGGACGGGAGGAGGAGCCTCTCCATGATGTCGATCTACGGGGTCGTGTCAGATGAGGACGCAACGGAGGAGATCCTGGCGGATACCCTCAGCTACGCGGCCACCCTAGGAGACGTGCCAATTCTCATCGCGGGGGACTTCAACGTCGAGCCCGAGGAAAGCCCGATTTTGAACGCAGCCGTCCAATCCGGGAAGTGGGTCGATGTCGGCAGTACGTGGGCCAAGCAGTACGCCCAACAACCTGCGGCCACGTGCATGGCGTCGAAGAAAGGAAGGCGTATAGACGCGATATTCGCGAACTCGGTGGCGGCAGTGGCGATATCGGGGGTGAACGTACTGACAGCCGAGTCGATACCGACTCACAGGCCAGTCGTGGTGAGGTTGGATCTCGAGCGGTTGGAGCAGCGCTACCCGCAACTGAAGCTACCGAGGACCTTCCCTGTCGCAGATTGGAGCGCGATGGACCCCGAGGAAGAATTCGGCATGGCGGAGAAATGGGCCAAGGAAGCTGCACACCGGTATCGAGCCGCGCAGGGGGTCGACGCGAAATGGAAGACGGTGTGCGATGCTGCAGAACAGTACCTGCTGGAGAGGAGTGGAGGGCTACTGGAGAAGCCGCGCCAATACGTCGGGAGAGGGCAGCAGGCGGGAGAGTGCGTGCGCAGCCCTGCGGCGAGGCAAGTTGACGGAGAGGCGGATGCGGATGACCGGGACACGAGGGCGAGACTCGGCTCCTGCAGAAGACTCGAGGAGCTGGTGCGGCTGGGAGAGAAGCGGGACACCTGCGGCCAGCCGAGCACGGAGGAGATGAGAGTGTGGAGAAAAGCCCGCAGGGCGGGCGTCAAGCACGTTGATTCGCGCCTGTGGGAGGAGGCGAACCCGCCTGCACTGCCTGAGCTGCAGGCGCTCTGCGGCATGTTGAAGAAGGAGCACGAAAGGACGCGGGCGGCGAGGAGAACAAAAAGGCTGGAAACGTGGAGGGGGGAGATGCGTCGGGCGATCGACGACAACCCCAAGCGTGTCTACGACTGGTGCAAGCAGCCGGAGAGGCACAGCACCCTGTTCGTCGAGAGGGGAGATGGGTCGGTGACCGCCGATCTCCATGAGATGGATGAGATCCTGCGAGGCGAGAAGGCGTGGGGAGGCGTGTTCCAGATGTACAAGGAGGTACGGGAGCCGAAGTGGGAGGACTTCGTGCGAAGGTATGGCAAGTACGTGAAGAGGGGAGCTTGCGAGGACCGCCCGTTGACCGGAGAAGACCTGAGCGCGACGCTGAAGAAGATGAAGGCGCGGAAAGCCGGGGGGATGGACGGCTGGCGAGTGTGCGAGTTGAAGACGCTGCCGGTGCCTCTCCTCGACGTGATTGCGCTGGCGCTGAACGACGTGGAGGGGGCCGGCAGCTGGCCCGAGGTGGTGGCGCAGGCGCTGGTGGTGTTGATCCCGAAGGGGGAGGGTCCGCAGCCTCTCGAGCAACGCCCGATCACGATAACGAGCGTTATGTACCGCCTCTGGGCGGCGACGCGCCTCCGTTTCGTAAGGGAATGGCAAGAATCATGGGCGCACCCCGATCAACGCGGTTTCAGGAAGAAGGGAAGGACGCAGGAGGTGTACTGGCTCTTGGCGGCGAAGATGGAAGCGGCTCTGCTGAACGACGAGGATCTTTTCGCCGTGGCGTTCGACTACAGCAAGTGTTTTGACCGCATACCGCAAGAGATCATGTTGAAGCTTGTGGAAGACATGGGACTGCCGCCATCAGTGTTGAATGCAGTGCGGGGCATGTACCGCCAGCTGAGGCGACGGTTCAAGCTTCCGGCGGGGCTGGGGAAGGAGTTCAAGGCGACGAACGGGATTCTGCAGGGCTGTCCGCTGAGCGTAATCTTCCTGAACGCGCTCGTGTCGGTCTGGATGTATCTCGTTGAAGAGGAGGTCCCGGGGGCCGAACCGCAAGCATTTGCGGATGACACCGAGGTCGTGACGAGGACGAAGCCGGATATGACGCGGGCAGTGGCTCTGACGGAGGAGTTTTGCGGCGACACGGGTCAGCGACCCAACGCCCGCAAGAGCAAATGGACGGTAGTGAGGGCTAAGCGTCCGCCGGACGAGGAGGAGGGCGGTAGGAAGAGAAAGCGGAAGAGCGAAGCCGAGGCCAACCCTCGGATAGCCGGCCAGGAGGTCGAGAAGGTGGCGTGGTTGAAGTGCTTGGGGGCAGGTTTGGGTACCGACGGAGGCGCCCAGAAGGTCTTGTCGAGCAGGTTGGACGAGGCGTCCAAAATCGCGAAGAGGGCGGGCAAGTTACCCCTGCCGCAGGAGAAGAAGGAGAGGATCTACGCTTCGGTCGTGATCCCGAAGGCAATTTACGGGGTAGAGGTACAGGAGCCGGAGAAGAAGTGGCTCGCACAGTTGACAGCTGCAATTGAAAGGGGACTTGCAGGTAGGGATAGGCGGGGACGTTGCGCCGCGATTAGCCTCTCGCTCGTGAGGAAGGGTCACTTGGTGGATCCACCGGTGGCCGTGCACTACCGACGAGTCATGACGTGGATGGCGCTGATGAAGGACTCGGAGAGGTGTAGGGCGCACATGCAAGCGGCGGCCCGCGTCTTTCCCTGCCCGAGCACCTCGGGGCCGGTACACTTGCTTGACGGGACGTTAGAGGCCATGAAGTGGCAAAGGACGGGACCGTGGTCGATCCGAATTCCCGACGACCATACAGACGAGACGGAGACGGGCGACGGGCGAGGGAAGGAAGTCGATCTGAGGACACTGGACGACCTCAAGGAGCTGGGGCACCTGGCGCGCGAAGCCCTGAGGCTCTGGCGGTGGCGGAACATCGACAGGAAGAACCTGGAAGGGATTGGTGAGGGCGTGGACCGCAACGCAACGCTGCGACTGCTGGAAGTAGGGCGCGGGAAAGGGGAGGCTAGGGAAGAGCGCGGAGCGACTGCCGTCAACCTTAGCGCGTATGAACGAGGTGTGCTCAGGCACATCATGGCGGATGCAGTGCTGCCGCAGACGCGGTTGCACCAACGGAAGATGCAACCGAGCGCAACGTGCAAGTACTGCGGAAAGGAAGACGAGGACCACCTACACATGTGGTGGCGATGTGGAGAGTGGGACGCCATACGAACGACGTATGCGGTAACCGCGCTAGAATGGCAGAAATGGCCGAAGTGTATGTCCGTTTGCGGGATCAAACCGAAGAAAGAGAGAGGAGGTGAAGGAGCAGGGGCATGGGTCTGCAGGGGCTTGACGCGCCAACTTGTCAACAGTGTGCAGGGCATGATGGTCCAGATCACCCTGGAGAGGCAGAGGAGGGACAAGAAGCCGGTGCAGCGGGAAAGCGACGGACGTGGGCTTGCATATCCTTGGGAGTGGGCGCCGCAGGAGACGGAAGTGATCCAGAATTCACTGGCGGACTACATGCCCAGAAACTGGAAGCATGGAAGGGCGCTATACTTAGCGCTGGCGCAATGGCTGGCGAGTCTGCGTTGGGCCAAGAGCGAGGAAGAGATGGCGGTGACGTTCATAGAACTCGCCGTTGACTTTGAAGTCGAATCCGGAATGGACCTGCCGCGACGCGGACAGAAGGCGGTTGGGCCGGAAGACGCAGAGGACGGAGAGGAGGACGCAGGCCAGAAAGGGGAAGCGCATGGAGGAGCTGCGCTCGCGGGAAAAATGAGGACGCTGTTGGGGATGCTCAAGACGCTCCAAGGAACCCACGATGGGGAGCTTTTGCCGGCAAGAAAGAAATCAATAGGTTGGCTGCGGCGGCTCGGCGCGTCAGGACGGTGGACGGAGGGTCTGGAGAGGCGCTGTATCCTGGGCAGAGATACCCTGCAAGCGCTGCGAGGGCTCGAGGTGTCGGCAGGAGAGTACACGAAGGCAGAACACGGAAAGGTACAAGCAGAGCGCAGGGAAGACGGGGAGAGACTAGGAAAATTCGATTTCAAAAAGTGGTACCCATCGGACGAGGAAAGGGGGCGACGGGCCCAGAAGTGGTTCACCTTAGCGGAACAGGAGAATCAGGCGGGACGAGGAGGGAGGAGCTCGAAGAGGAACACCGCCCAGGGCAAGGAAGTGTCACGAGGTGCGCCGGAGGCAGAGGGCGCGAACCAGGATACGAAGGCGGAACAGCGCGCACGAGGACGACCGGCTCTGAAGAGGCCCGCGCCGCAAGCGACGCGGGCGGCACGGAGTGCCAAGCAACGTAAGAAGGAAGACGAGGAGATCCAGACAGCACAGCAGGACGCCCGAGCTGAGGCGGCCGACGGACCACAGAGGCGAAAGGCAGAACAGGAAAGGCAGGCGCGGTCGGTACGAGAAGCGGCAATCGCGGATAAGGCAACGAGTACAGAGCAGCCGTCGCGCAGAAAAGCAGTAAAGCGACCCGCGTCGCAGGTGGCACAAAACGTGGGAGCCCGTGCGGCAGGGAGTGGAGACGAGGTGATGCAAGACGAAGGGGAAGCGCGAAGCCCCCAGCCCGGACGGACCAACAAGACGCAGGACCAGGCGACCAAAAGAAGGAGGGGGACGCGACCCAGAGACCCGGGCTAA
Diplonema papillatum	>KAJ9443220.1 Retrovirus-related Pol polyprotein from type-1 retrotransposable element R2 [Diplonema papillatum]	Diplonema papillatum	AAGGACGTCGGAAGGGGATCTCTGCTGACGTGCGGGGATGTGCACGAGAATCCGGGACCG	45584	KDVGRGSLLTCGDVHENPGP	>lcl|JAPJBO010001194.1_cds_KAJ9442504.1_31277 locus_tag=DIPPA_28701 protein=Retrovirus-related Pol polyprotein from type-1 retrotransposable element R2 protein_id=KAJ9442504.1 location=complement(52713..58610) gbkey=CDS	MRHLFFRGLPAAGNRVDGQRDRRDETVTPGGRGPSDVLCFESGFIRVRHSFYGGLRRPTAGGVFYCGSRIEAVQHAFYGGLHRPAGDDFYSGSWSAGGRHSFYGGLHRPPVGNGFYLGSRFKGVRHAFCGGLHRPVGGVFYSRSRSAGGRHSCYGGLHRPTAGDVFYCGSRIKTVQHAFYGGLHRPVGDVFYLGSRTAGGRHSFYGGLHRPPVGDVFYLGSRFEGVRHAFCGGLQRPVGGAFYLGSRSAGGRRSCYGGPHRPPVDDVSHFGSRFEGKRHPFFGGLPVDGSHVRHGTTLAADNDDPNPEEGLHKDVGRGSLLTCGDVHENPGPAVTGLIAASANVTSLLAHPEVHTMEAWGRKVDLLALQEVRVCERDRAQAEGEARSRGKRLVWGRMQGQTRIKTALRTEYGGVAFSAATELPARAVPPGELTKRHWEKGRFAHAQVAYGDGRRSLSMMSIYGVVSDEDATEEILADTLSYAATLGDVPILIAGDFNVEPEESPILNAAVQSGKWVDVGSTWAKQYAQQPAATCMASKKGRRIDAIFANSVAAVAISGVNVLTAESIPTHRPVVVRLDLERLEQRYPQLKLPRAFPVADWSAMDPEEEFGMAEKWAKEAAHRYRAAQGVDAKWKTVCDAAEQYLLERSGGLLEKPRQYVGRGQQAGECVRSPAARQVDGEADADDRDTRARLGSCRRLEELVRLGEKRDTCGQPSTEEMRVWRKARRAGVKHVDSRLWEEANPPALPELQALCGMLKKEHERTRAARRTKRLETWRGEMRRAIDDNPKRVYDWCKQPERHSTLFVERGDGSVTADLHEMDEILRGEKAWGGVFQMYKEVREPKWEDFVRRYGKYVKRGACEDRPLTGEDLSATLKKMKARKAGGMDGWRVCELKTLPVPLLDVIALALNDVEGAGSWPEVVAQALVVLIPKGEGPQPLEQRPITITSVMYRLWAATRLRFVREWQESWAHPDQRGFRKKGRTQEVYWLLAAKMEAALLNDEDLFAVAFDYSKCFDRIPQEVMLKLVEDMGLPPSVLNAVRGMYRQLRRRFKLPAGLGKEFKATNGILQGCPLSVIFLNALVSVWMYLVEEEVPGAEPQAFADDTEVVTRTKPDMTRAVALTEEFCGDTGQRPNARKSKWTVVRAKRPPDEEEGGRKRKRKSEAEANPRIAGQEVEKVAWLKCLGAGLGTDGGAQKVLSSRLDEASKIAKRAGKLPLPQEKKERIYASVVIPKAIYGVEVQEPEKKWLAQLTAAIERGLAGRDRRGRCAAISLSLVRKGHLVDPPVAVHYRRVMTWMALMKDSERCRAHMQAAARVFPCPSTSGPVHLLDGTLEAMKWQRTGPWSIRIPDDHTDETETGDGRGKEVDLRTLDDLKELGHLAREALRLWRWRNIDRKNLEGIGEGVDRNATLRLLEVGRGKGEAREERGATAVNLSAYERGVLRHIMADAVLPQTRLHQRKMQPSATCKYCGKEDEDHLHMWWRCGEWDAIRTTYAVTALEWQKWPKCMSVCGIKPKKERGGEGAGAWVCRGLTRQLVNSVQGMMVQITLERQRRDKKPVQRESDGRGLAYPWEWAPQETEVIQNSLADYMPRNWKHGRALYLALAQWLATLRWAKSEEEMAVTFIELAVDFEVESGMDLPRRGQKAVGPEDAEDGEEDAGQKGEAHGGAALAGKMRTLLGMLKTLQGTHDGELLPARKKSIGWLRRLGASGRWTEGLERRCILGRDTLQALRGLEVSAGEYTKAEHGKVQAERREDGERLGKFDFKKWYPSDEERGRRAQKWFTLAEQENQAGRGGRSSKRNTAQGKEVSRGAPEAEGANQDTKAEQRARGRPALKRPAPQATRAARSAKQRKKEDEEIQTAQQDARAEAADGPQRRKAEQERQARSVREAAIADKATSTEQPSRRRAVKRPASQVAQNVGARAAGSGDEVMQDEGEARSPQPGRTNKTQDQATKRRRGTRPRDPG*	ATGCGGCACTTGTTCTTCCGCGGCCTCCCGGCTGCTGGCAACCGCGTCGACGGCCAACGCGACAGGCGCGACGAGACCGTCACACCCGGCGGTAGGGGCCCCTCGGACGTGCTCTGTTTTGAAAGCGGGTTTATAAGGGTGCGGCACTCATTCTACGGCGGCCTGCGCCGCCCCACTGCTGGCGGCGTGTTTTACTGTGGAAGCCGAATTGAAGCGGTGCAGCACGCATTCTACGGCGGCCTGCACCGCCCTGCTGGCGACGACTTTTATTCGGGAAGCTGGTCAGCAGGGGGGCGACACTCGTTTTACGGCGGCCTGCATCGCCCCCCTGTTGGCAACGGGTTCTACTTGGGAAGCCGGTTTAAGGGGGTGCGGCACGCATTCTGCGGCGGCCTGCACCGCCCTGTTGGTGGCGTGTTCTACTCGAGAAGCAGGTCGGCAGGGGGGCGGCACTCATGCTACGGCGGCCTGCACCGCCCCACCGCTGGCGACGTGTTTTACTGTGGAAGTCGGATTAAAACGGTGCAACACGCGTTCTACGGCGGCCTGCACCGCCCGGTTGGCGACGTGTTTTACTTGGGAAGCAGGACAGCAGGGGGGCGACACTCGTTTTACGGCGGCCTGCATCGCCCCCCTGTTGGCGACGTGTTCTACTTGGGAAGCCGGTTTGAAGGGGTGCGGCACGCATTCTGTGGCGGCCTGCAACGCCCTGTGGGCGGCGCGTTTTACTTGGGAAGCAGGTCAGCAGGGGGGCGACGCTCATGCTACGGCGGCCCGCATCGCCCCCCTGTGGACGACGTGTCCCACTTTGGAAGCAGGTTTGAGGGGAAGCGGCACCCATTCTTCGGCGGCCTCCCTGTCGACGGCAGCCACGTCAGACACGGCACGACTCTCGCAGCCGACAACGATGACCCCAATCCCGAAGAGGGGTTACACAAGGACGTCGGAAGGGGATCTCTGCTGACGTGCGGGGATGTGCACGAGAATCCGGGACCGGCGGTGACAGGGCTGATCGCCGCCTCCGCCAATGTCACGTCCTTGCTCGCGCACCCAGAAGTCCACACAATGGAAGCCTGGGGAAGGAAGGTGGATTTGCTGGCTTTGCAAGAGGTGAGGGTGTGCGAGAGGGACAGGGCCCAGGCGGAGGGGGAAGCCCGAAGTAGAGGGAAGAGGCTGGTTTGGGGACGCATGCAGGGCCAGACTCGGATAAAGACGGCTTTGCGGACGGAGTACGGGGGAGTAGCGTTCTCCGCGGCGACCGAACTGCCCGCGCGCGCGGTTCCGCCGGGGGAACTGACGAAGCGACATTGGGAGAAGGGTAGATTTGCGCACGCACAGGTGGCGTACGGGGACGGGAGGAGGAGCCTCTCCATGATGTCGATCTACGGGGTCGTGTCAGATGAGGACGCAACGGAGGAGATCCTGGCGGATACCCTCAGCTACGCGGCCACCCTAGGGGACGTGCCAATTCTCATCGCGGGGGACTTCAACGTCGAGCCCGAGGAAAGCCCGATTTTGAACGCAGCCGTCCAATCCGGGAAGTGGGTCGATGTCGGCAGTACGTGGGCCAAGCAGTACGCCCAACAACCTGCGGCCACGTGCATGGCGTCGAAGAAAGGAAGGCGTATAGACGCGATATTCGCGAACTCGGTGGCGGCAGTGGCGATATCGGGGGTGAACGTACTGACAGCCGAGTCGATACCGACTCACAGGCCAGTCGTGGTGAGGCTGGATCTCGAGCGGTTGGAGCAGCGCTACCCGCAACTGAAGCTACCGAGGGCCTTCCCTGTCGCAGATTGGAGCGCGATGGACCCCGAGGAGGAATTCGGCATGGCGGAGAAATGGGCCAAGGAAGCTGCACACCGGTATCGAGCCGCGCAGGGGGTCGACGCGAAATGGAAGACGGTGTGCGATGCTGCAGAACAGTACCTGCTGGAGAGGAGTGGAGGGCTACTGGAGAAGCCGCGCCAATACGTCGGGAGAGGGCAGCAGGCGGGAGAGTGCGTGCGCAGCCCTGCGGCGAGGCAAGTTGACGGAGAGGCGGATGCGGATGACCGGGACACGAGGGCGAGACTCGGCTCCTGCAGAAGACTCGAGGAGCTGGTGCGGCTGGGAGAGAAGCGGGACACCTGCGGCCAGCCGAGCACGGAGGAGATGAGAGTGTGGAGAAAAGCCCGCAGGGCGGGCGTCAAGCACGTTGATTCGCGCCTGTGGGAGGAGGCGAACCCGCCTGCACTGCCTGAGCTGCAGGCGCTCTGCGGCATGTTGAAGAAGGAGCACGAAAGGACGCGGGCGGCGAGGAGAACAAAAAGGCTGGAAACGTGGAGGGGGGAGATGCGTCGGGCGATCGACGACAACCCCAAGCGTGTCTACGACTGGTGCAAGCAGCCGGAGAGGCACAGCACCCTGTTCGTCGAGAGGGGAGATGGGTCGGTGACCGCCGATCTCCATGAGATGGATGAGATCCTGCGAGGCGAGAAGGCGTGGGGAGGCGTGTTCCAGATGTACAAGGAGGTACGGGAGCCGAAGTGGGAGGACTTCGTGCGAAGGTATGGCAAGTACGTGAAGAGGGGAGCTTGCGAGGACCGCCCGTTGACCGGAGAAGACCTGAGCGCGACGCTGAAGAAGATGAAGGCGCGGAAAGCCGGGGGGATGGACGGCTGGCGAGTGTGCGAGTTGAAGACGCTGCCGGTGCCTCTCCTCGACGTGATTGCGCTGGCGCTGAACGACGTGGAGGGGGCCGGCAGCTGGCCCGAGGTGGTGGCGCAGGCGCTGGTGGTGTTGATCCCGAAGGGGGAGGGTCCGCAGCCTCTCGAGCAACGCCCGATCACGATAACGAGCGTTATGTACCGCCTCTGGGCGGCGACGCGCCTCCGTTTCGTGAGGGAATGGCAAGAATCGTGGGCGCACCCCGATCAACGCGGTTTCAGGAAGAAGGGAAGGACGCAGGAGGTGTACTGGCTCTTGGCGGCGAAGATGGAAGCGGCTCTGCTGAACGACGAGGATCTTTTCGCCGTGGCGTTCGACTACAGCAAATGTTTTGACCGCATACCGCAGGAGGTCATGTTGAAGCTTGTGGAAGACATGGGACTGCCGCCATCAGTGTTGAATGCAGTGCGGGGCATGTACCGCCAGCTGAGGCGACGGTTCAAGCTTCCGGCGGGGCTGGGGAAGGAGTTCAAGGCGACGAACGGGATTCTGCAGGGCTGTCCGCTGAGCGTAATCTTCCTGAACGCGCTCGTGTCGGTCTGGATGTATCTCGTTGAAGAGGAGGTCCCGGGGGCCGAACCGCAAGCATTTGCGGATGACACCGAGGTCGTGACGAGGACGAAGCCGGATATGACGCGGGCAGTGGCTCTGACGGAGGAGTTTTGCGGCGACACGGGTCAGCGACCCAACGCCCGCAAGAGCAAATGGACGGTAGTGAGGGCTAAGCGTCCGCCGGACGAGGAGGAGGGCGGTAGGAAGAGAAAGCGGAAGAGCGAAGCCGAGGCCAACCCTCGGATAGCCGGCCAGGAGGTCGAGAAGGTGGCGTGGTTGAAGTGCTTGGGGGCAGGTTTGGGTACCGACGGAGGCGCCCAGAAGGTCTTGTCGAGCAGGTTGGACGAGGCGTCCAAAATCGCGAAGAGGGCGGGCAAGTTACCCCTGCCGCAGGAGAAGAAGGAGAGGATCTACGCTTCGGTCGTGATCCCGAAGGCAATTTACGGGGTAGAGGTACAGGAGCCGGAGAAGAAGTGGCTCGCACAGTTGACAGCTGCAATTGAAAGGGGACTTGCAGGTAGGGATAGGCGGGGACGTTGCGCCGCGATTAGCCTCTCGCTCGTGAGGAAGGGTCACTTGGTGGATCCACCGGTGGCCGTGCACTACCGACGAGTCATGACGTGGATGGCGCTGATGAAGGACTCGGAGAGGTGTAGGGCGCACATGCAAGCGGCGGCCCGCGTCTTTCCCTGCCCGAGCACCTCGGGGCCGGTACACTTGCTTGACGGGACGTTAGAGGCCATGAAGTGGCAAAGGACGGGACCGTGGTCGATCCGAATTCCCGACGACCATACAGACGAGACGGAGACGGGCGACGGGCGAGGGAAGGAAGTCGATCTGAGGACACTGGACGACCTCAAGGAGCTGGGGCACCTGGCGCGCGAAGCCCTGAGGCTCTGGCGGTGGCGGAACATCGACAGGAAGAACCTGGAAGGGATTGGTGAGGGCGTGGACCGCAACGCAACGCTGCGACTGCTGGAAGTAGGGCGCGGGAAAGGGGAGGCTAGGGAAGAGCGCGGAGCGACTGCCGTCAACCTTAGCGCGTATGAACGAGGTGTGCTCAGGCACATCATGGCGGATGCAGTGCTGCCGCAGACGCGGTTGCACCAACGGAAGATGCAACCGAGCGCAACGTGCAAGTACTGCGGAAAGGAAGACGAGGACCACCTACACATGTGGTGGCGATGTGGAGAGTGGGACGCCATACGAACGACGTATGCGGTAACCGCGCTAGAATGGCAGAAATGGCCGAAGTGTATGTCCGTTTGCGGGATCAAACCGAAGAAAGAGAGAGGAGGTGAAGGAGCAGGGGCATGGGTCTGCAGGGGCTTGACGCGCCAACTTGTCAACAGTGTGCAGGGCATGATGGTCCAGATCACCCTGGAGAGGCAGAGGAGGGACAAGAAGCCGGTGCAGCGGGAAAGCGACGGACGTGGGCTTGCATATCCTTGGGAGTGGGCGCCGCAGGAGACGGAAGTGATCCAGAATTCACTGGCGGACTACATGCCCAGAAACTGGAAGCATGGAAGGGCGCTATACTTAGCGCTGGCGCAATGGCTGGCGACACTGCGTTGGGCCAAGAGCGAGGAAGAGATGGCGGTGACGTTCATAGAACTCGCCGTTGACTTTGAAGTCGAATCCGGAATGGACCTGCCGCGACGCGGACAGAAGGCGGTTGGGCCGGAAGACGCAGAGGACGGAGAGGAGGACGCAGGCCAGAAAGGGGAAGCGCATGGAGGAGCTGCGCTCGCGGGAAAAATGAGGACGCTGTTGGGGATGCTCAAGACGCTCCAAGGAACCCACGATGGGGAGCTTTTGCCGGCAAGAAAGAAATCAATAGGTTGGCTGCGGCGGCTCGGCGCGTCAGGACGGTGGACGGAGGGTCTGGAGAGGCGCTGTATCCTGGGCAGAGATACCCTGCAAGCGCTACGAGGGCTCGAGGTGTCGGCAGGAGAGTACACGAAGGCAGAACACGGAAAGGTACAAGCAGAGCGCAGGGAAGACGGGGAGAGACTAGGAAAATTCGATTTCAAAAAGTGGTACCCATCGGACGAGGAAAGGGGGCGACGGGCCCAGAAGTGGTTCACCTTAGCGGAACAGGAGAATCAGGCGGGACGAGGAGGGAGGAGCTCGAAGAGGAACACCGCCCAGGGCAAGGAAGTGTCACGAGGTGCGCCGGAGGCAGAGGGCGCGAACCAGGATACGAAGGCGGAACAGCGCGCACGAGGACGACCGGCTCTGAAGAGGCCCGCGCCGCAAGCGACGCGGGCGGCACGGAGTGCCAAGCAACGTAAGAAGGAAGACGAGGAGATCCAGACAGCACAGCAGGACGCCCGAGCTGAGGCGGCCGACGGACCACAGAGGCGAAAGGCAGAACAGGAAAGGCAGGCGCGGTCGGTACGAGAAGCGGCAATCGCGGATAAGGCAACGAGTACAGAGCAGCCGTCGCGCAGAAGAGCAGTAAAGCGACCCGCGTCGCAGGTGGCACAAAACGTAGGAGCCCGTGCGGCAGGGAGTGGAGACGAGGTGATGCAAGACGAAGGGGAAGCGCGAAGCCCCCAGCCCGGACGGACCAACAAGACGCAGGACCAGGCGACCAAAAGAAGGAGGGGGACGCGACCCAGAGACCCGGGCTAA
Diplonema papillatum	>KAJ9443220.1 Retrovirus-related Pol polyprotein from type-1 retrotransposable element R2 [Diplonema papillatum]	Diplonema papillatum	AAGGACGTCGGAAGGGGATCTCTGCTGACGTGCGGGGATGTGCACGAGAATCCGGGACCG	45585	KDVGRGSLLTCGDVHENPGP	>lcl|JAPJBO010001247.1_cds_KAJ9442096.1_31689 locus_tag=DIPPA_11912 protein=Retrovirus-related Pol polyprotein from type-1 retrotransposable element R2 protein_id=KAJ9442096.1 location=50752..56649 gbkey=CDS	MRHLFFRGLPAAGNRVDGQRDRRDETVTPGGRGPSDVLCFESGFIRVRHSFYGGLRRPTAGGVFYCGSRIEAVQHAFYGGLHRPAGDDFYSGSWSAGGRHSFYGGLHRPPVGNGFYLGSRFKGVRHAFCGGLHRPVGGVFYSRSRSAGGRHSCYGGLHRPTAGDVFYCGSRIKTVQHAFYGGLHRPVGDVFYLGSRTAGGRHSFYGGLHRPPVGDVFYLGSRFEGVRHAFCGGLQRPVGGAFYLGSRSAGGRRSCYGGPHRPPVDDVSHFGSRFEGKRHPFFGGLPVDGSHVRHGTTLAADNDDPNPEEGLHKDVGRGSLLTCGDVHENPGPAVTGLIAASANVTSLLAHPEVHTMEAWGRKVDLLALQEVRVCERDRAQAEGEARSRGKRLVWGRMQGQTRIKTALRTEYGGVAFSAATELPARAVPPGELTKRHWEKGRFAHAQVAYGDGRRSLSMMSIYGVVSDEDATEEILADTLSYAATLGDVPILIAGDFNVEPEESPILNAAVQSGKWVDVGSTWAKQYAQQPAATCMASKKGRRIDAIFANSVAAVAISGVNVLTAESIPTHRPVVVRLDLERLEQRYPQLKLPRAFPVADWSAMDPEEEFGMAEKWAKEAAHRYRAAQGVDAKWKTVCDAAEQYLLERSGGLLEKPRQYVGRGQQAGECVRSPAARQVDGEADADDRDTRARLGSCRRLEELVRLGEKRDTCGQPSTEEMRVWRKARRAGVKHVDSRLWEEANPPALPELQALCGMLKKEHERTRAARRTKRLETWRGEMRRAIDDNPKRVYDWCKQPERHSTLFVERGDGSVTADLHEMDEILRGEKAWGGVFQMYKEVREPKWEDFVRRYGKYVKRGACEDRPLTGEDLSATLKKMKARKAGGMDGWRVCELKTLPVPLLDVIALALNDVEGAGSWPEVVAQALVVLIPKGEGPQPLEQRPITITSVMYRLWAATRLRFVREWQESWAHPDQRGFRKKGRTQEVYWLLAAKMEAALLNDEDLFAVAFDYSKCFDRIPQEIMLKLVEDMGLPPSVLNAVRGMYRQLRRRFKLPAGLGKEFKATNGILQGCPLSVIFLNALVSVWMYLVEEEVPGAEPQAFADDTEVVTRTKPDLTRAVALTEEFCGDTGQRPNARKSKWTVVRAKRPPDEEEGGRKRKRESEAEANPRIAGQEVEKVAWLKCLGAGLGTDGGAQKVLSSRLDEASKIAKRAGKLPLPQEKKERIYASVVIPKAIYGVEVQEPEKKWLAQLTAAIERGLAGRDRRGRCAAISLSLVRKGHLVDPPVAVHYRRVMTWMALMKDSERCRAHMQAAARVFPCPSTSGPVHLLDGTLEAMKWQRTGPWSIRIPDDHTDETETGDGRGKEVDLRTLDDLKELGHLAREALRLWRWRNIDRKNLEGIGEGVDRNATLRLLEVGRGKGEAREERGATAVNLSAYERGVLRHIMADAVLPQTRLHQRKMQPSATCKYCGKEDEDHLHMWWRCGEWDAIRTTYAVTALEWQKWPKCMSVCGIKPKKERGGEGAGAWVCRGLTRQLVNSVQGMMVQITLERQRRDKKPVQRESDGRGLAYPWEWAPQETEVIQNSLADYMPRNWKHGRALYLALAQWLATLRWAKSEEEMAVTFIELAVDFEVESGMDLPRRGQKAVGPEDAEDGEEDAGQKREAHGGAALAGKMRTLLGMLKTLQGTHDGELLPARKKSIGWLRRLGASGRWTEGLERRCILGRDTLQALRGLEVSAGEYTKAEHGKVQTERREDGERLGKFDFKKWYPSDEERGRRAQKWFTLAEQENQAGRGGRSSKRNTAQGKEVSRGAPEAEGANQDTKAEQRARGRPALKRPAPQATRAARSAKQRKKEDEEIQTAQQDARAEAADGPQRRKAEQERQARSVREAAIADKATSTEQPSRRKAVKRPASQVAQNVGARAAGSGDEVMQDEGEARSPQPGRTNKTQDQATKRRRGTRPRDPG*	ATGCGGCACTTGTTCTTCCGCGGCCTCCCGGCTGCTGGCAACCGCGTCGACGGCCAACGCGACAGGCGCGACGAGACCGTCACACCCGGCGGTAGGGGCCCCTCGGACGTGCTCTGTTTTGAAAGCGGGTTTATAAGGGTGCGGCACTCATTCTACGGCGGCCTGCGCCGCCCCACTGCTGGCGGCGTGTTTTACTGTGGAAGCCGAATTGAAGCGGTGCAGCACGCATTCTACGGCGGCCTGCACCGCCCTGCTGGCGACGACTTTTATTCGGGAAGCTGGTCAGCAGGGGGGCGACACTCGTTTTACGGCGGCCTGCATCGCCCCCCTGTTGGCAACGGGTTCTACTTGGGAAGCCGGTTTAAGGGGGTGCGGCACGCATTCTGCGGCGGCCTGCACCGCCCTGTTGGTGGCGTGTTCTACTCGAGAAGCAGGTCGGCAGGGGGGCGGCACTCATGCTACGGCGGCCTGCACCGCCCCACCGCTGGCGACGTGTTTTACTGTGGAAGTCGGATTAAAACGGTGCAACACGCGTTCTACGGCGGCCTGCACCGCCCGGTTGGCGACGTGTTTTACTTGGGAAGCAGGACAGCAGGGGGGCGACACTCGTTTTACGGCGGCCTGCATCGCCCCCCTGTTGGCGACGTGTTCTACTTGGGAAGCCGGTTTGAAGGGGTGCGGCACGCATTCTGTGGCGGCCTGCAACGCCCTGTGGGCGGCGCGTTTTACTTGGGAAGCAGGTCAGCAGGGGGGCGACGCTCATGCTACGGCGGCCCGCATCGCCCCCCTGTGGACGACGTGTCCCACTTTGGAAGCAGGTTTGAGGGGAAGCGGCACCCATTCTTCGGCGGCCTCCCTGTCGACGGCAGCCACGTCAGACACGGCACGACTCTCGCAGCCGACAACGATGACCCCAATCCCGAAGAGGGGTTACACAAGGACGTCGGAAGGGGATCTCTGCTGACGTGCGGGGATGTGCACGAGAATCCGGGACCGGCGGTGACAGGGCTGATCGCCGCCTCCGCCAATGTCACGTCCTTGCTCGCGCACCCAGAAGTCCACACAATGGAAGCCTGGGGAAGGAAGGTGGATTTGCTGGCTTTGCAAGAGGTGAGGGTGTGCGAGAGGGACAGGGCCCAGGCGGAGGGGGAAGCCCGAAGTAGAGGGAAGAGGCTGGTTTGGGGACGCATGCAGGGCCAGACTCGGATAAAGACGGCTTTGCGGACGGAGTACGGGGGAGTAGCGTTCTCCGCGGCGACCGAACTGCCCGCGCGCGCGGTTCCGCCGGGGGAACTGACGAAGCGACATTGGGAGAAGGGTAGATTTGCGCACGCACAGGTGGCGTACGGGGACGGGAGGAGGAGCCTCTCCATGATGTCGATCTACGGGGTCGTGTCAGATGAGGACGCAACGGAGGAGATCCTGGCGGATACCCTCAGCTACGCGGCCACCCTAGGGGACGTGCCAATTCTCATCGCGGGGGACTTCAACGTCGAGCCCGAGGAAAGCCCGATTTTGAACGCAGCCGTCCAATCCGGGAAGTGGGTCGATGTCGGCAGTACGTGGGCCAAGCAGTACGCCCAACAACCTGCGGCCACGTGCATGGCGTCGAAGAAAGGAAGGCGTATAGACGCGATATTCGCGAACTCGGTGGCGGCAGTGGCGATATCGGGGGTGAACGTACTGACAGCCGAGTCGATACCGACTCACAGGCCAGTCGTGGTGAGGCTGGATCTCGAGCGGTTGGAGCAGCGCTACCCGCAACTGAAGCTACCGAGGGCCTTCCCTGTCGCAGATTGGAGCGCGATGGACCCCGAGGAGGAATTCGGCATGGCGGAGAAATGGGCCAAGGAAGCTGCACACCGGTATCGAGCCGCGCAGGGGGTCGACGCGAAATGGAAGACGGTGTGCGATGCTGCAGAACAGTACCTGCTGGAGAGGAGTGGAGGGCTACTGGAGAAGCCGCGCCAATACGTCGGGAGAGGGCAGCAGGCGGGAGAGTGCGTGCGCAGCCCTGCGGCGAGGCAAGTTGACGGAGAGGCGGATGCGGATGACCGGGACACGAGGGCGAGACTCGGCTCCTGCAGAAGACTCGAGGAGCTGGTGCGGCTGGGAGAGAAGCGGGACACCTGCGGCCAGCCGAGCACGGAGGAGATGAGAGTGTGGAGAAAAGCCCGCAGGGCGGGCGTCAAGCACGTTGATTCGCGCCTGTGGGAGGAGGCGAACCCGCCTGCACTGCCTGAGCTGCAGGCGCTCTGCGGCATGTTGAAGAAGGAGCACGAAAGGACGCGGGCGGCGAGGAGAACAAAAAGGCTGGAAACGTGGAGGGGGGAGATGCGTCGGGCGATCGACGACAACCCCAAGCGTGTCTACGACTGGTGCAAGCAGCCGGAGAGGCACAGCACCCTGTTCGTCGAGAGGGGAGATGGGTCGGTGACCGCCGATCTCCATGAGATGGATGAGATCCTGCGAGGCGAGAAGGCGTGGGGAGGCGTGTTCCAGATGTACAAGGAGGTACGGGAGCCGAAGTGGGAGGACTTCGTGCGAAGGTATGGCAAGTACGTGAAGAGGGGAGCTTGCGAGGACCGCCCGTTGACCGGAGAAGACCTGAGCGCGACGCTGAAGAAGATGAAGGCGCGGAAAGCCGGGGGGATGGACGGCTGGCGAGTGTGCGAGTTGAAGACGCTGCCGGTGCCTCTCCTCGACGTGATTGCGCTGGCGCTGAACGACGTGGAGGGGGCCGGCAGCTGGCCCGAGGTGGTGGCGCAGGCGCTGGTGGTGTTGATCCCGAAGGGGGAGGGTCCGCAGCCTCTCGAGCAACGCCCGATCACGATAACGAGCGTTATGTACCGCCTCTGGGCGGCGACGCGCCTCCGTTTCGTGAGGGAATGGCAAGAATCGTGGGCGCACCCCGATCAACGCGGTTTCAGGAAGAAGGGAAGGACGCAGGAGGTGTACTGGCTCTTGGCGGCGAAGATGGAAGCGGCTCTGCTGAACGACGAGGATCTTTTCGCCGTGGCGTTCGACTACAGCAAATGTTTTGACCGCATACCGCAGGAGATCATGTTGAAGCTTGTGGAAGACATGGGACTGCCGCCATCAGTGTTGAATGCAGTGCGGGGCATGTACCGCCAGCTGAGGCGACGGTTCAAGCTTCCGGCGGGGCTGGGGAAGGAGTTCAAGGCGACGAACGGGATTCTGCAGGGCTGTCCGCTGAGCGTAATCTTCCTGAACGCGCTCGTGTCGGTCTGGATGTATCTCGTTGAAGAGGAGGTCCCGGGGGCCGAACCGCAAGCATTTGCGGATGACACCGAGGTCGTGACGAGGACGAAGCCGGATTTGACGCGGGCAGTGGCTCTGACGGAGGAGTTTTGCGGCGACACGGGTCAGCGACCCAACGCCCGCAAGAGCAAATGGACGGTAGTGAGGGCTAAGCGTCCGCCGGACGAGGAGGAGGGCGGTAGGAAGAGAAAGCGGGAGAGCGAAGCCGAGGCCAACCCTCGGATAGCCGGCCAGGAGGTCGAGAAGGTGGCGTGGTTGAAGTGCTTGGGGGCAGGTTTGGGTACCGACGGAGGCGCCCAGAAGGTCTTGTCGAGCAGGTTGGACGAGGCGTCCAAAATCGCGAAGAGGGCGGGCAAGTTACCCCTGCCGCAGGAGAAGAAGGAGAGGATCTACGCTTCGGTCGTGATCCCGAAGGCAATTTACGGGGTAGAGGTACAGGAGCCGGAGAAGAAGTGGCTCGCACAGTTGACAGCTGCAATTGAAAGGGGACTTGCAGGTAGGGATAGGCGGGGACGTTGCGCCGCGATTAGCCTCTCGCTCGTGAGGAAGGGTCACTTGGTGGATCCACCGGTGGCCGTGCACTACCGACGAGTCATGACGTGGATGGCGCTGATGAAGGACTCGGAGAGGTGTAGGGCGCACATGCAAGCGGCGGCCCGCGTCTTTCCCTGCCCGAGCACCTCGGGGCCGGTACACTTGCTTGACGGGACGTTAGAGGCCATGAAGTGGCAAAGGACGGGACCGTGGTCGATCCGAATTCCCGACGACCATACAGACGAGACGGAGACGGGCGACGGGCGAGGGAAGGAAGTCGATCTGAGGACACTGGACGACCTCAAGGAGCTGGGGCACCTGGCGCGCGAAGCCCTGAGGCTCTGGCGGTGGCGGAACATCGACAGGAAGAACCTGGAAGGGATTGGTGAGGGCGTGGACCGCAACGCAACGCTGCGACTGCTGGAAGTAGGGCGCGGGAAAGGGGAGGCTAGGGAAGAGCGCGGAGCGACTGCCGTCAACCTTAGCGCGTATGAACGAGGTGTGCTCAGGCACATCATGGCGGATGCAGTGCTGCCGCAGACGCGGTTGCACCAACGGAAGATGCAACCGAGCGCAACGTGCAAGTACTGCGGAAAGGAAGACGAGGACCACCTACACATGTGGTGGCGATGTGGAGAGTGGGACGCCATACGAACGACGTATGCGGTAACCGCGCTAGAATGGCAGAAATGGCCGAAGTGTATGTCCGTTTGCGGGATCAAACCGAAGAAAGAGAGAGGAGGTGAAGGAGCAGGGGCATGGGTCTGCAGGGGCTTGACGCGCCAACTTGTCAACAGTGTGCAGGGCATGATGGTCCAGATCACCCTGGAGAGGCAGAGGAGGGACAAGAAGCCGGTGCAGCGGGAAAGCGACGGACGTGGGCTTGCATATCCTTGGGAGTGGGCGCCGCAGGAGACGGAAGTGATCCAGAATTCACTGGCGGACTACATGCCCAGAAACTGGAAGCATGGAAGGGCGCTATACTTAGCGCTGGCGCAATGGCTGGCGACACTGCGTTGGGCCAAGAGCGAGGAAGAGATGGCGGTGACGTTCATAGAACTCGCCGTGGACTTTGAAGTCGAATCCGGAATGGACCTGCCGCGACGCGGACAGAAGGCGGTTGGGCCGGAAGACGCAGAGGACGGAGAGGAGGACGCAGGCCAGAAAAGGGAAGCGCATGGAGGAGCTGCGCTCGCGGGAAAAATGAGGACGCTGTTGGGGATGCTCAAGACGCTCCAAGGAACCCACGATGGGGAGCTTTTGCCGGCAAGAAAGAAATCAATAGGTTGGCTGCGGCGGCTCGGCGCGTCAGGACGGTGGACGGAGGGTCTGGAGAGGCGCTGTATCCTGGGCAGAGATACCCTGCAAGCGCTACGAGGGCTCGAGGTGTCGGCAGGAGAGTACACGAAGGCAGAACACGGAAAGGTACAAACAGAGCGCAGGGAAGACGGGGAGAGACTAGGAAAATTCGATTTCAAAAAGTGGTACCCATCGGACGAGGAAAGGGGGCGACGGGCCCAGAAGTGGTTCACCTTAGCGGAACAGGAGAATCAGGCGGGACGAGGAGGGAGGAGCTCGAAGAGGAACACCGCCCAGGGCAAGGAAGTGTCAAGAGGTGCGCCGGAGGCAGAGGGCGCGAACCAGGATACGAAGGCGGAACAGCGCGCACGAGGACGACCGGCTCTGAAGAGGCCCGCGCCGCAAGCGACGCGGGCGGCACGGAGTGCCAAGCAACGTAAGAAGGAAGACGAGGAGATCCAGACAGCACAGCAGGACGCCCGAGCTGAGGCGGCCGACGGACCACAGAGGCGAAAGGCAGAACAGGAAAGGCAGGCGCGGTCGGTACGAGAAGCGGCAATCGCGGATAAGGCAACGAGTACAGAGCAGCCGTCGCGCAGAAAAGCAGTAAAGCGACCCGCGTCGCAGGTGGCACAAAACGTAGGAGCCCGTGCGGCAGGGAGTGGAGACGAGGTGATGCAAGACGAAGGGGAAGCGCGAAGCCCCCAGCCCGGACGGACCAACAAGACGCAGGACCAGGCGACCAAAAGAAGGAGGGGGACGCGACCCAGAGACCCGGGCTAA
Diplonema papillatum	>KAJ9443220.1 Retrovirus-related Pol polyprotein from type-1 retrotransposable element R2 [Diplonema papillatum]	Diplonema papillatum	AAGGACGTCGGAAGGGGATCTCTGCTGACGTGCGGGGATGTGCACGAGAATCCGGGACCG	45586	KDVGRGSLLTCGDVHENPGP	>lcl|JAPJBO010001483.1_cds_KAJ9440500.1_33274 locus_tag=DIPPA_11180 protein=Retrovirus-related Pol polyprotein from type-1 retrotransposable element R2 protein_id=KAJ9440500.1 location=567..6464 gbkey=CDS	MRHLFFRGLPAAGNRVDGQRDRRDETVTPGGRGPSDVLCFESGFIRVRHSFYGGLRRPTAGGVFYCGSRIEAVQHAFYGGLHRPAGDDFYSGSWSAGGRHSFYGGLHRPPVGNGFYLGSRFKGVRHAFCGGLHRPVGGVFYSRSRSAGGRHSCYGGLHRPTAGDVFYCGSRIKTVQHAFYGGLHRPVGDVFYLGSRTAGGRHSFYGGLHRPPVGDVFYLGSRFEGVRHAFCGGLQRPVGGAFYLGSRSAGGRRSCYGGPHRPPVDDVSHFGSRFEGKRHPFFGGLPVDGSHVRHGTTLAADNDDPNPEEGLHKDVGRGSLLTCGDVHENPGPAVTGLIAASANVTSLLAHPEVHTMEAWGRKVDLLALQEVRVCERDRAQAEGEARSRGKRLVWGRMQGQTRIKTALRTEYGGVAFSAATELPARAVPPGELTKRHWEKGRFAHAQVAYGDGRRSLSMMSIYGVVSDEDATEEILADTLSYAATLGDVPILIAGDFNVEPEESPILNAAVQSGKWVDVGSTWAKQYAQQPAATCMASKKGRRIDAIFANSVAAVAISGVNVLTAESIPTHRPVVVRLDLERLEQRYPQLKLPRAFPVADWSAMDPEEEFGMAEKWAKEAAHRYRAAQGVDAKWKTVCDAAEQYLLERSGGLLEKPRQYVGRGQQAGECVRSPAARQVDGEADADDRDTRARLGSCRRLEELVRLGEKRDTCGQPSTEEMRVWRKARRAGVKHVDSRLWEEANPPALPELQALCGMLKKEHERTRAARRTKRLETWRGEMRRAIDDNPKRVYDWCKQPERHSTLFVERGDGSVTADLHEMDEILRGEKAWGGVFQMYKEVREPKWEDFVRRYGKYVKRGACEDRPLTGEDLSATLKKMKARKAGGMDGWRVCELKTLPVPLLDVIALALNDVEGAGSWPEVVAQALVVLIPKGEGPQPLEQRPITITSVMYRLWAATRLRFVREWQESWAHPDQRGFRKKGRTQEVYWLLAAKMEAALLNDEDLFAVAFDYSKCFDRIPQEVMLKLVEDMGLPPSVLNAVRGMYRQLRRRFKLPAGLGKEFKATNGILQGCPLSVIFLNALVSVWMYLVEEEVPGAEPQAFADDTEVVTRTKPDLTRAVALTEEFCGDTGQRPNARKSKWTVVRAKRPPDEEEGGRKRKRESEAEANPRIAGQEVEKVAWLKCLGAGLGTDGGAQKVLSSRLDEASKIAKRAGKLPLPQEKKERIYASVVIPKAIYGVEVQEPEKKWLAQLTAAIERGLAGRDRRGRCAAISLSLVRKGHLVDPPVAVHYRRVMTWMALMKDSERCRAHMQAAARVFPCPSTSGPVHLLDGTLEAMKWQRTGPWSIRIPDDHTDETETGDGRGKEVDLRTLDDLKELGHLAREALRLWRWRNIDRKNLEGIGEGVDRNATLRLLEVGRGKGEAREERGATAVNLSAYERGVLRHIMADAVLPQTRLHQRKMQPSATCKYCGKEDEDHLHMWWRCGEWDAIRTTYAVTALEWQKWPKCMSVCGIKPKKERGGEGAGAWVCRGLTRQLVNSVQGMMVQITLERQRRDKKPVQRESDGRGLAYPWEWAPQETEVIQNSLADYMPRNWKHGRALYLALAQWLATLRWAKSEEEMAVTFIELAVDFEVESGMDLPRRGQKAVGPEDAEDGEEDAGQKREAHGGAALAGKMRTLLGMLKTLQGTHDGELLPARKKSIGWLRRLGASGRWTEGLERRCILGRDTLQALRGLEVSAGEYTKAEHGKVQTERREDGERLGKFDFKKWYPSDEERGRRAQKWFTLAEQENQAGRGGRSSKRNTAQGKEVSRGAPEAEGANQDTKAEQRARGRPALKRPAPQATRAARSAKQRKKEDEEIQTAQQDARAEAADGPQRRKAEQERQARSVREAAIADKATSTEQPSRRRAVKRPASQVAQNVGARAAGSGDEVMQDEGEARSPQPGRTNKTQDQATKRRRGTRPRDPG*	ATGCGGCACTTGTTCTTCCGCGGCCTCCCGGCTGCTGGCAACCGCGTCGACGGCCAACGCGACAGGCGCGACGAGACCGTCACACCCGGCGGTAGGGGCCCCTCGGACGTGCTCTGTTTTGAAAGCGGGTTTATAAGGGTGCGGCACTCATTCTACGGCGGCCTGCGCCGCCCCACTGCTGGCGGCGTGTTTTACTGTGGAAGCCGAATTGAAGCGGTGCAGCACGCATTCTACGGCGGCCTGCACCGCCCTGCTGGCGACGACTTTTATTCGGGAAGCTGGTCAGCAGGGGGGCGACACTCGTTTTACGGCGGCCTGCATCGCCCCCCTGTTGGCAACGGGTTCTACTTGGGAAGCCGGTTTAAGGGGGTGCGGCACGCATTCTGCGGCGGCCTGCACCGCCCTGTTGGTGGCGTGTTCTACTCGAGAAGCAGGTCGGCAGGGGGGCGGCACTCATGCTACGGCGGCCTGCACCGCCCCACCGCTGGCGACGTGTTTTACTGTGGAAGTCGGATTAAAACGGTGCAACACGCGTTCTACGGCGGCCTGCACCGCCCGGTTGGCGACGTGTTTTACTTGGGAAGCAGGACAGCAGGGGGGCGACACTCGTTTTACGGCGGCCTGCATCGCCCCCCTGTTGGCGACGTGTTCTACTTGGGAAGCCGGTTTGAAGGGGTGCGGCACGCATTCTGTGGCGGCCTGCAACGCCCTGTGGGCGGCGCGTTTTACTTGGGAAGCAGGTCAGCAGGGGGGCGACGCTCATGCTACGGCGGCCCGCATCGCCCCCCTGTGGACGACGTGTCCCACTTTGGAAGCAGGTTTGAGGGGAAGCGGCACCCATTCTTCGGCGGCCTCCCTGTCGACGGCAGCCACGTCAGACACGGCACGACTCTCGCAGCCGACAACGATGACCCCAATCCCGAAGAGGGGTTACACAAGGACGTCGGAAGGGGATCTCTGCTGACGTGCGGGGATGTGCACGAGAATCCGGGACCGGCGGTGACAGGGCTGATCGCCGCCTCCGCCAATGTCACGTCCTTGCTCGCGCACCCAGAAGTCCACACAATGGAAGCCTGGGGAAGGAAGGTGGATTTGCTGGCTTTGCAAGAGGTGAGGGTGTGCGAGAGGGACAGGGCCCAGGCGGAGGGGGAAGCCCGAAGTAGAGGGAAGAGGCTGGTTTGGGGACGCATGCAGGGCCAGACTCGGATAAAGACGGCTTTGCGGACGGAGTACGGGGGAGTAGCGTTCTCCGCGGCGACCGAACTGCCCGCGCGCGCGGTTCCGCCGGGGGAACTGACGAAGCGACATTGGGAGAAGGGTAGATTTGCGCACGCACAGGTGGCGTACGGGGACGGGAGGAGGAGCCTCTCCATGATGTCGATCTACGGGGTCGTGTCAGATGAGGACGCAACGGAGGAGATCCTGGCGGATACCCTCAGCTACGCGGCCACCCTAGGGGACGTGCCAATTCTCATCGCGGGGGACTTCAACGTCGAGCCCGAGGAAAGCCCGATTTTGAACGCAGCCGTCCAATCCGGGAAGTGGGTCGATGTCGGCAGTACGTGGGCCAAGCAGTACGCCCAACAACCTGCGGCCACGTGCATGGCGTCGAAGAAAGGAAGGCGTATAGACGCGATATTCGCGAACTCGGTGGCGGCAGTGGCGATATCGGGGGTGAACGTACTGACAGCCGAGTCGATACCGACTCACAGGCCAGTCGTGGTGAGGCTGGATCTCGAGCGGTTGGAGCAGCGCTACCCGCAACTGAAGCTACCGAGGGCCTTCCCTGTCGCAGATTGGAGCGCGATGGACCCCGAGGAGGAATTCGGCATGGCGGAGAAATGGGCCAAGGAAGCTGCACACCGGTATCGAGCCGCGCAGGGGGTCGACGCGAAATGGAAGACGGTGTGCGATGCTGCAGAACAGTACCTGCTGGAGAGGAGTGGAGGGCTACTGGAGAAGCCGCGCCAATACGTCGGGAGAGGGCAGCAGGCGGGAGAGTGCGTGCGCAGCCCTGCGGCGAGGCAAGTTGACGGAGAGGCGGATGCGGATGACCGGGACACGAGGGCGAGACTCGGCTCCTGCAGAAGACTCGAGGAGCTGGTGCGGCTGGGAGAGAAGCGGGACACCTGCGGCCAGCCGAGCACGGAGGAGATGAGAGTGTGGAGAAAAGCCCGCAGGGCGGGCGTCAAGCACGTTGATTCGCGCCTGTGGGAGGAGGCGAACCCGCCTGCACTGCCTGAGCTGCAGGCGCTCTGCGGCATGTTGAAGAAGGAGCACGAAAGGACGCGGGCGGCGAGGAGAACAAAAAGGCTGGAAACGTGGAGGGGGGAGATGCGTCGGGCGATCGACGACAACCCCAAGCGTGTCTACGACTGGTGCAAGCAGCCGGAGAGGCACAGCACCCTGTTCGTCGAGAGGGGAGATGGGTCGGTGACCGCCGATCTCCATGAGATGGATGAGATCCTGCGAGGCGAGAAGGCGTGGGGAGGCGTGTTCCAGATGTACAAGGAGGTACGGGAGCCGAAGTGGGAGGACTTCGTGCGAAGGTATGGCAAGTACGTGAAGAGGGGAGCTTGCGAGGACCGCCCGTTGACCGGAGAAGACCTGAGCGCGACGCTGAAGAAGATGAAGGCGCGGAAAGCCGGGGGGATGGACGGCTGGCGAGTGTGCGAGTTGAAGACGCTGCCGGTGCCTCTCCTCGACGTGATTGCGCTGGCGCTGAACGACGTGGAGGGGGCCGGCAGCTGGCCCGAGGTGGTGGCGCAGGCGCTGGTGGTGTTGATCCCGAAGGGGGAGGGTCCGCAGCCTCTCGAGCAACGCCCGATCACGATAACGAGCGTTATGTACCGCCTCTGGGCGGCGACGCGCCTCCGTTTCGTGAGGGAATGGCAAGAATCGTGGGCGCACCCCGATCAACGCGGTTTCAGGAAGAAGGGAAGGACGCAGGAGGTGTACTGGCTCTTGGCGGCGAAGATGGAAGCGGCTCTGCTGAACGACGAGGATCTTTTCGCCGTGGCGTTCGACTACAGCAAATGTTTTGACCGCATACCGCAGGAGGTCATGTTGAAGCTTGTGGAAGACATGGGACTGCCGCCATCAGTGTTGAATGCAGTGCGGGGCATGTACCGCCAGCTGAGGCGACGGTTCAAGCTTCCGGCGGGGCTGGGGAAGGAGTTCAAGGCGACGAACGGGATTCTGCAGGGCTGTCCGCTGAGCGTAATCTTCCTGAACGCGCTCGTGTCGGTCTGGATGTATCTCGTTGAAGAGGAGGTCCCGGGGGCCGAACCGCAAGCATTTGCGGATGACACCGAGGTCGTGACGAGGACGAAGCCGGATTTGACGCGGGCAGTGGCTCTGACGGAGGAGTTTTGCGGCGACACGGGTCAGCGACCCAACGCCCGCAAGAGCAAATGGACGGTAGTGAGGGCTAAGCGTCCGCCGGACGAGGAGGAGGGCGGTAGGAAGAGAAAGCGGGAGAGCGAAGCCGAGGCCAACCCTCGGATAGCCGGCCAGGAGGTCGAGAAGGTGGCGTGGTTGAAGTGCTTGGGGGCAGGTTTGGGTACCGACGGAGGCGCCCAGAAGGTCTTGTCGAGCAGGTTGGACGAGGCGTCCAAAATCGCGAAGAGGGCGGGCAAGTTACCCCTGCCGCAGGAGAAGAAGGAGAGGATCTACGCTTCGGTCGTGATCCCGAAGGCAATTTACGGGGTAGAGGTACAGGAGCCGGAGAAGAAGTGGCTCGCACAGTTGACAGCTGCAATTGAAAGGGGACTTGCAGGTAGGGATAGGCGGGGACGTTGCGCCGCGATTAGCCTCTCGCTCGTGAGGAAGGGTCACTTGGTGGATCCACCGGTGGCCGTGCACTACCGACGAGTCATGACGTGGATGGCGCTGATGAAGGACTCGGAGAGGTGTAGGGCGCACATGCAAGCGGCGGCCCGCGTCTTTCCCTGCCCGAGCACCTCGGGGCCGGTACACTTGCTTGACGGGACGTTAGAGGCCATGAAGTGGCAAAGGACGGGACCGTGGTCGATCCGAATTCCCGACGACCATACAGACGAGACGGAGACGGGCGACGGGCGAGGGAAGGAAGTCGATCTGAGGACACTGGACGACCTCAAGGAGCTGGGGCACCTGGCGCGCGAAGCCCTGAGGCTCTGGCGGTGGCGGAACATCGACAGGAAGAACCTGGAAGGGATTGGTGAGGGCGTGGACCGCAACGCAACGCTGCGACTGCTGGAAGTAGGGCGCGGGAAAGGGGAGGCTAGGGAAGAGCGCGGAGCGACTGCCGTCAACCTTAGCGCGTATGAACGAGGTGTGCTCAGGCACATCATGGCGGATGCAGTGCTGCCGCAGACGCGGTTGCACCAACGGAAGATGCAACCGAGCGCAACGTGCAAGTACTGCGGAAAGGAAGACGAGGACCACCTACACATGTGGTGGCGATGTGGAGAGTGGGACGCCATACGAACGACGTATGCGGTAACCGCGCTAGAATGGCAGAAATGGCCGAAGTGTATGTCCGTTTGCGGGATCAAACCGAAGAAAGAGAGAGGAGGTGAAGGAGCAGGGGCATGGGTCTGCAGGGGCTTGACGCGCCAACTTGTCAACAGTGTGCAGGGCATGATGGTCCAGATCACCCTGGAGAGGCAGAGGAGGGACAAGAAGCCGGTGCAGCGGGAAAGCGACGGACGTGGGCTTGCATATCCTTGGGAGTGGGCGCCGCAGGAGACGGAAGTGATCCAGAATTCACTGGCGGACTACATGCCCAGAAACTGGAAGCATGGAAGGGCGCTATACTTAGCGCTGGCGCAATGGCTGGCGACACTGCGTTGGGCCAAGAGCGAGGAAGAGATGGCGGTGACGTTCATAGAACTCGCCGTGGACTTTGAAGTCGAATCCGGAATGGACCTGCCGCGACGCGGACAGAAGGCGGTTGGGCCGGAAGACGCAGAGGACGGAGAGGAGGACGCAGGCCAGAAAAGGGAAGCGCATGGAGGAGCTGCGCTCGCGGGAAAAATGAGGACGCTGTTGGGGATGCTCAAGACGCTCCAAGGAACCCACGATGGGGAGCTTTTGCCGGCAAGAAAGAAATCAATAGGTTGGCTGCGGCGGCTCGGCGCGTCAGGACGGTGGACGGAGGGTCTGGAGAGGCGCTGTATCCTGGGCAGAGATACCCTGCAAGCGCTACGAGGGCTCGAGGTGTCGGCAGGAGAGTACACGAAGGCAGAACACGGAAAGGTACAAACAGAGCGCAGGGAAGACGGGGAGAGACTAGGAAAATTCGATTTCAAAAAGTGGTACCCATCGGACGAGGAAAGGGGGCGACGGGCCCAGAAGTGGTTCACCTTAGCGGAACAGGAGAATCAGGCGGGACGAGGAGGGAGGAGCTCGAAGAGGAACACCGCCCAGGGCAAGGAAGTGTCAAGAGGTGCGCCGGAGGCAGAGGGCGCGAACCAGGATACGAAGGCGGAACAGCGCGCACGAGGACGACCGGCTCTGAAGAGGCCCGCGCCGCAAGCGACGCGGGCGGCACGGAGTGCCAAGCAACGTAAGAAGGAAGACGAGGAGATCCAGACAGCACAGCAGGACGCCCGAGCTGAGGCGGCCGACGGACCACAGAGGCGAAAGGCAGAACAGGAAAGGCAGGCGCGGTCGGTACGAGAAGCGGCAATCGCGGATAAGGCAACGAGTACAGAGCAGCCGTCGCGCAGAAGAGCAGTAAAGCGACCCGCGTCGCAGGTGGCACAAAACGTAGGAGCCCGTGCGGCAGGGAGTGGAGACGAGGTGATGCAAGACGAAGGGGAAGCGCGAAGCCCCCAGCCCGGACGGACCAACAAGACGCAGGACCAGGCGACCAAAAGAAGGAGGGGGACGCGACCCAGAGACCCGGGCTAA
Diplonema papillatum	>KAJ9443220.1 Retrovirus-related Pol polyprotein from type-1 retrotransposable element R2 [Diplonema papillatum]	Diplonema papillatum	AAGGACGTCGGAAGGGGATCTCTGCTGACGTGCGGGGATGTGCACGAGAATCCGGGACCG	45587	KDVGRGSLLTCGDVHENPGP	>lcl|JAPJBO010001727.1_cds_KAJ9439282.1_34497 locus_tag=DIPPA_35506 protein=Retrovirus-related Pol polyprotein from type-1 retrotransposable element R2 protein_id=KAJ9439282.1 location=complement(15991..21888) gbkey=CDS	MRHLFFRGLPAAGNRVDGQRDRRDETVTPGGRGPSDVLCFESGFIRVRHSFYGGLRRPTAGGVFYCGSRIEAVQHAFYGGLHRPAGDDFYSGSWSAGGRHSFYGGLHRPPVGNGFYLGSRFKGVRHAFCGGLHRPVGGVFYSRSRSAGGRHSCYGGLHRPTAGDVFYCGSRIKTVQHAFYGGLHRPVGDVFYLGSRTAGGRHSFYGGLHRPPVGDVFYLGSRFEGVRHAFCGGLQRPVGGAFYLGSRSAGGRRSCYGGPHRPPVDDVSHFGSRFEGKRHPFFGGLPVDGSHVRHGTTLAADNDDPNPEEGLHKDVGRGSLLTCGDVHENPGPAVTGLIAASANVTSLLAHPEVHTMEAWGRKVDLLALQEVRVCERDRAQAEGEARSRGKRLVWGRMQGQTRIKTALRTEYGGVAFSAATELPARAVPPGELTKRHWEKGRFAHAQVAYGDGRRSLSMMSIYGVVSDEDATEEILADTLSYAATLGDVPILIAGDFNVEPEESPILNAAVQSGKWVDVGSTWAKQYAQQPAATCMASKKGRRIDAIFANSVAAVAISGVNVLTAESIPTHRPVVVRLDLERLEQRYPQLKLPRAFPVADWSAMDPEEEFGMAEKWAKEAAHRYRAAQGVDAKWKTVCDAAEQYLLERSGGLLEKPRQYVGRGQQAGECVRSPAARQVDGEADADDRDTRARLGSCRRLEELVRLGEKRDTCGQPSTEEMRVWRKARRAGVKHVDSRLWEEANPPALPELQALCGMLKKEHERTRAARRTKRLETWRGEMRRAIDDNPKRVYDWCKQPERHSTLFVERGDGSVTADLHEMDEILRGEKAWGGVFQMYKEVREPKWEDFVRRYGKYVKRGACEDRPLTGEDLSATLKKMKARKAGGMDGWRVCELKTLPVPLLDVIALALNDVEGAGSWPEVVAQALVVLIPKGEGPQPLEQRPITITSVMYRLWAATRLRFVREWQESWAHPDQRGFRKKGRTQEVYWLLAAKMEAALLNDEDLFAVAFDYSKCFDRIPQEIMLKLVEDMGLPPSVLNAVRGMYRQLRRRFKLPAGLGKEFKATNGILQGCPLSVIFLNALVSVWMYLVEEEVPGAEPQAFADDTEVVTRTKPDLTRAVALTEEFCGDTGQRPNARKSKWTVVRAKRPPDEEEGGRKRKRESEAEANPRIAGQEVEKVAWLKCLGAGLGTDGGAQKVLSSRLDEASKIAKRAGKLPLPQEKKERIYASVVIPKAIYGVEVQEPEKKWLAQLTAAIERGLAGRDRRGRCAAISLSLVRKGHLVDPPVAVHYRRVMTWMALMKDSERCRAHMQAAARVFPCPSTSGPVHLLDGTLEAMKWQRTGPWSIRIPDDHTDETETGDGRGKEVDLRTLDDLKELGHLAREALRLWRWRNIDRKNLEGIGEGVDRNATLRLLEVGRGKGEAREERGATAVNLSAYERGVLRHIMADAVLPQTRLHQRKMQPSATCKYCGKEDEDHLHMWWRCGEWDAIRTTYAVTALEWQKWPKCMSVCGIKPKKERGGEGAGAWVCRGLTRQLVNSVQGMMVQITLERQRRDKKPVQRESDGRGLAYPWEWAPQETEVIQNSLADYMPRNWKHGRALYLALAQWLATLRWAKSEEEMAVTFIELAVDFEVESGMDLPRRGQKAVGPEDAEDGEEDAGQKREAHGGAALAGKMRTLLGMLKTLQGTHDGELLPARKKSIGWLRRLGASGRWTEGLERRCILGRDTLQALRGLEVSAGEYTKAEHGKVQTERREDGERLGKFDFKKWYPSDEERGRRAQKWFTLAEQENQAGRGGRSSKRNTAQGKEVSRGAPEAEGANQDTKAEQRARGRPALKRPAPQATRAARSAKQRKKEDEEIQTAQQDARAEAADGPQRRKAEQERQARSVREAAIADKATSTEQPSRRRAVKRPASQVAQNVGARAAGSGDEVMQDEGEARSPQPGRTNKTQDQATKRRRGTRPRDPG*	ATGCGGCACTTGTTCTTCCGCGGCCTCCCGGCTGCTGGCAACCGCGTCGACGGCCAACGCGACAGGCGCGACGAGACCGTCACACCCGGCGGTAGGGGCCCCTCGGACGTGCTCTGTTTTGAAAGCGGGTTTATAAGGGTGCGGCACTCATTCTACGGCGGCCTGCGCCGCCCCACTGCTGGCGGCGTGTTTTACTGTGGAAGCCGAATTGAAGCGGTGCAGCACGCATTCTACGGCGGCCTGCACCGCCCTGCTGGCGACGACTTTTATTCGGGAAGCTGGTCAGCAGGGGGGCGACACTCGTTTTACGGCGGCCTGCATCGCCCCCCTGTTGGCAACGGGTTCTACTTGGGAAGCCGGTTTAAGGGGGTGCGGCACGCATTCTGCGGCGGCCTGCACCGCCCTGTTGGTGGCGTGTTCTACTCGAGAAGCAGGTCGGCAGGGGGGCGGCACTCATGCTACGGCGGCCTGCACCGCCCCACCGCTGGCGACGTGTTTTACTGTGGAAGTCGGATTAAAACGGTGCAACACGCGTTCTACGGCGGCCTGCACCGCCCGGTTGGCGACGTGTTTTACTTGGGAAGCAGGACAGCAGGGGGGCGACACTCGTTTTACGGCGGCCTGCATCGCCCCCCTGTTGGCGACGTGTTCTACTTGGGAAGCCGGTTTGAAGGGGTGCGGCACGCATTCTGTGGCGGCCTGCAACGCCCTGTGGGCGGCGCGTTTTACTTGGGAAGCAGGTCAGCAGGGGGGCGACGCTCATGCTACGGCGGCCCGCATCGCCCCCCTGTGGACGACGTGTCCCACTTTGGAAGCAGGTTTGAGGGGAAGCGGCACCCATTCTTCGGCGGCCTCCCTGTCGACGGCAGCCACGTCAGACACGGCACGACTCTCGCAGCCGACAACGATGACCCCAATCCCGAAGAGGGGTTACACAAGGACGTCGGAAGGGGATCTCTGCTGACGTGCGGGGATGTGCACGAGAATCCGGGACCGGCGGTGACAGGGCTGATCGCCGCCTCCGCCAATGTCACGTCCTTGCTCGCGCACCCAGAAGTCCACACAATGGAAGCCTGGGGAAGGAAGGTGGATTTGCTGGCTTTGCAAGAGGTGAGGGTGTGCGAGAGGGACAGGGCCCAGGCGGAGGGGGAAGCCCGAAGTAGAGGGAAGAGGCTGGTTTGGGGACGCATGCAGGGCCAGACTCGGATAAAGACGGCTTTGCGGACGGAGTACGGGGGAGTAGCGTTCTCCGCGGCGACCGAACTGCCCGCGCGCGCGGTTCCGCCGGGGGAACTGACGAAGCGACATTGGGAGAAGGGTAGATTTGCGCACGCACAGGTGGCGTACGGGGACGGGAGGAGGAGCCTCTCCATGATGTCGATCTACGGGGTCGTGTCAGATGAGGACGCAACGGAGGAGATCCTGGCGGATACCCTCAGCTACGCGGCCACCCTAGGGGACGTGCCAATTCTCATCGCGGGGGACTTCAACGTCGAGCCCGAGGAAAGCCCGATTTTGAACGCAGCCGTCCAATCCGGGAAGTGGGTCGATGTCGGCAGTACGTGGGCCAAGCAGTACGCCCAACAACCTGCGGCCACGTGCATGGCGTCGAAGAAAGGAAGGCGTATAGACGCGATATTCGCGAACTCGGTGGCGGCAGTGGCGATATCGGGGGTGAACGTACTGACAGCCGAGTCGATACCGACTCACAGGCCAGTCGTGGTGAGGCTGGATCTCGAGCGGTTGGAGCAGCGCTACCCGCAACTGAAGCTACCGAGGGCCTTCCCTGTCGCAGATTGGAGCGCGATGGACCCCGAGGAGGAATTCGGCATGGCGGAGAAATGGGCCAAGGAAGCTGCACACCGGTATCGAGCCGCGCAGGGGGTCGACGCGAAATGGAAGACGGTGTGCGATGCTGCAGAACAGTACCTGCTGGAGAGGAGTGGAGGGCTACTGGAGAAGCCGCGCCAATACGTCGGGAGAGGGCAGCAGGCGGGAGAGTGCGTGCGCAGCCCTGCGGCGAGGCAAGTTGACGGAGAGGCGGATGCGGATGACCGGGACACGAGGGCGAGACTCGGCTCCTGCAGAAGACTCGAGGAGCTGGTGCGGCTGGGAGAGAAGCGGGACACCTGCGGCCAGCCGAGCACGGAGGAGATGAGAGTGTGGAGAAAAGCCCGCAGGGCGGGCGTCAAGCACGTTGATTCGCGCCTGTGGGAGGAGGCGAACCCGCCTGCACTGCCTGAGCTGCAGGCGCTCTGCGGCATGTTGAAGAAGGAGCACGAAAGGACGCGGGCGGCGAGGAGAACAAAAAGGCTGGAAACGTGGAGGGGGGAGATGCGTCGGGCGATCGACGACAACCCCAAGCGTGTCTACGACTGGTGCAAGCAGCCGGAGAGGCACAGCACCCTGTTCGTCGAGAGGGGAGATGGGTCGGTGACCGCCGATCTCCATGAGATGGATGAGATCCTGCGAGGCGAGAAGGCGTGGGGAGGCGTGTTCCAGATGTACAAGGAGGTACGGGAGCCGAAGTGGGAGGACTTCGTGCGAAGGTATGGCAAGTACGTGAAGAGGGGAGCTTGCGAGGACCGCCCGTTGACCGGAGAAGACCTGAGCGCGACGCTGAAGAAGATGAAGGCGCGGAAAGCCGGGGGGATGGACGGCTGGCGAGTGTGCGAGTTGAAGACGCTGCCGGTGCCTCTCCTCGACGTGATTGCGCTGGCGCTGAACGACGTGGAGGGGGCCGGCAGCTGGCCCGAGGTGGTGGCGCAGGCGCTGGTGGTGTTGATCCCGAAGGGGGAGGGTCCGCAGCCTCTCGAGCAACGCCCGATCACGATAACGAGCGTTATGTACCGCCTCTGGGCGGCGACGCGCCTCCGTTTCGTGAGGGAATGGCAAGAATCGTGGGCGCACCCCGATCAACGCGGTTTCAGGAAGAAGGGAAGGACGCAGGAGGTGTACTGGCTCTTGGCGGCGAAGATGGAAGCGGCTCTGCTGAACGACGAGGATCTTTTCGCCGTGGCGTTCGACTACAGCAAATGTTTTGACCGCATACCGCAGGAGATCATGTTGAAGCTTGTGGAAGACATGGGACTGCCGCCATCAGTGTTGAATGCAGTGCGGGGCATGTACCGCCAGCTGAGGCGACGGTTCAAGCTTCCGGCGGGGCTGGGGAAGGAGTTCAAGGCGACGAACGGGATTCTGCAGGGCTGTCCGCTGAGCGTAATCTTCCTGAACGCGCTCGTGTCGGTCTGGATGTATCTCGTTGAAGAGGAGGTCCCGGGGGCCGAACCGCAAGCATTTGCGGATGACACCGAGGTCGTGACGAGGACGAAGCCGGATTTGACGCGGGCAGTGGCTCTGACGGAGGAGTTTTGCGGCGACACGGGTCAGCGACCCAACGCCCGCAAGAGCAAATGGACGGTAGTGAGGGCTAAGCGTCCGCCGGACGAGGAGGAGGGCGGTAGGAAGAGAAAGCGGGAGAGCGAAGCCGAGGCCAACCCTCGGATAGCCGGCCAGGAGGTCGAGAAGGTGGCGTGGTTGAAGTGCTTGGGGGCAGGTTTGGGTACCGACGGAGGCGCCCAGAAGGTCTTGTCGAGCAGGTTGGACGAGGCGTCCAAAATCGCGAAGAGGGCGGGCAAGTTACCCCTGCCGCAGGAGAAGAAGGAGAGGATCTACGCTTCGGTCGTGATCCCGAAGGCAATTTACGGGGTAGAGGTACAGGAGCCGGAGAAGAAGTGGCTCGCACAGTTGACAGCTGCAATTGAAAGGGGACTTGCAGGTAGGGATAGGCGGGGACGTTGCGCCGCGATTAGCCTCTCGCTCGTGAGGAAGGGTCACTTGGTGGATCCACCGGTGGCCGTGCACTACCGACGAGTCATGACGTGGATGGCGCTGATGAAGGACTCGGAGAGGTGTAGGGCGCACATGCAAGCGGCGGCCCGCGTCTTTCCCTGCCCGAGCACCTCGGGGCCGGTACACTTGCTTGACGGGACGTTAGAGGCCATGAAGTGGCAAAGGACGGGACCGTGGTCGATCCGAATTCCCGACGACCATACAGACGAGACGGAGACGGGCGACGGGCGAGGGAAGGAAGTCGATCTGAGGACACTGGACGACCTCAAGGAGCTGGGGCACCTGGCGCGCGAAGCCCTGAGGCTCTGGCGGTGGCGGAACATCGACAGGAAGAACCTGGAAGGGATTGGTGAGGGCGTGGACCGCAACGCAACGCTGCGACTGCTGGAAGTAGGGCGCGGGAAAGGGGAGGCTAGGGAAGAGCGCGGAGCGACTGCCGTCAACCTTAGCGCGTATGAACGAGGTGTGCTCAGGCACATCATGGCGGATGCAGTGCTGCCGCAGACGCGGTTGCACCAACGGAAGATGCAACCGAGCGCAACGTGCAAGTACTGCGGAAAGGAAGACGAGGACCACCTACACATGTGGTGGCGATGTGGAGAGTGGGACGCCATACGAACGACGTATGCGGTAACCGCGCTAGAATGGCAGAAATGGCCGAAGTGTATGTCCGTTTGCGGGATCAAACCGAAGAAAGAGAGAGGAGGTGAAGGAGCAGGGGCATGGGTCTGCAGGGGCTTGACGCGCCAACTTGTCAACAGTGTGCAGGGCATGATGGTCCAGATCACCCTGGAGAGGCAGAGGAGGGACAAGAAGCCGGTGCAGCGGGAAAGCGACGGACGTGGGCTTGCATATCCTTGGGAGTGGGCGCCGCAGGAGACGGAAGTGATCCAGAATTCACTGGCGGACTACATGCCCAGAAACTGGAAGCATGGAAGGGCGCTATACTTAGCGCTGGCGCAATGGCTGGCGACACTGCGTTGGGCCAAGAGCGAGGAAGAGATGGCGGTGACGTTCATAGAACTCGCCGTGGACTTTGAAGTCGAATCCGGAATGGACCTGCCGCGACGCGGACAGAAGGCGGTTGGGCCGGAAGACGCAGAGGACGGAGAGGAGGACGCAGGCCAGAAAAGGGAAGCGCATGGAGGAGCTGCGCTCGCGGGAAAAATGAGGACGCTGTTGGGGATGCTCAAGACGCTCCAAGGAACCCACGATGGGGAGCTTTTGCCGGCAAGAAAGAAATCAATAGGTTGGCTGCGGCGGCTCGGCGCGTCAGGACGGTGGACGGAGGGTCTGGAGAGGCGCTGTATCCTGGGCAGAGATACCCTGCAAGCGCTACGAGGGCTCGAGGTGTCGGCAGGAGAGTACACGAAGGCAGAACACGGAAAGGTACAAACAGAGCGCAGGGAAGACGGGGAGAGACTAGGAAAATTCGATTTCAAAAAGTGGTACCCATCGGACGAGGAAAGGGGGCGACGGGCCCAGAAGTGGTTCACCTTAGCGGAACAGGAGAATCAGGCGGGACGAGGAGGGAGGAGCTCGAAGAGGAACACCGCCCAGGGCAAGGAAGTGTCACGAGGTGCGCCGGAGGCAGAGGGCGCGAACCAGGATACGAAGGCGGAACAGCGCGCACGAGGACGACCGGCTCTGAAGAGGCCCGCGCCGCAAGCGACGCGGGCGGCACGGAGTGCCAAGCAACGTAAGAAGGAAGACGAGGAGATCCAGACAGCACAGCAGGACGCCCGAGCTGAGGCGGCCGACGGACCACAGAGGCGAAAGGCAGAACAGGAAAGGCAGGCGCGGTCGGTACGAGAAGCGGCAATCGCGGATAAGGCAACGAGTACAGAGCAGCCGTCGCGCAGAAGAGCAGTAAAGCGACCCGCGTCGCAGGTGGCACAAAACGTAGGAGCCCGTGCGGCAGGGAGTGGAGACGAGGTGATGCAAGACGAAGGGGAAGCGCGAAGCCCCCAGCCCGGACGGACCAACAAGACGCAGGACCAGGCGACCAAAAGAAGGAGGGGGACGCGACCCAGAGACCCGGGCTAA
Diplonema papillatum	>KAJ9443220.1 Retrovirus-related Pol polyprotein from type-1 retrotransposable element R2 [Diplonema papillatum]	Diplonema papillatum	AAGGACGTCGGAAGGGGATCTCTGCTGACGTGCGGGGATGTGCACGAGAATCCGGGACCG	45588	KDVGRGSLLTCGDVHENPGP	>lcl|JAPJBO010002296.1_cds_KAJ9437402.1_36378 locus_tag=DIPPA_05467 protein=Retrovirus-related Pol polyprotein from type-1 retrotransposable element R2 partial=53 protein_id=KAJ9437402.1 location=join(<11806..1443714509..>17843) gbkey=CDS	SVLRSRRPASKWRILGTTPVVAERASAWYPGAGGDGSAVVRYGAAKNEDGKIGIAVIAEGKKDHESWTFEEAVDCLDMEEAELEAACVALERVTPGGAVKLVGGMDRVRLWILRQVACPHRLLRRTRRAQQLLGEARRKTRVEMPRTEGDVDGKVRERAVEAACKGGQRETRKRNLEERLDMFGLEERDAGAQGDCQFRAVSYAIHGTAAHHAQLRRLAVESLAARDITGRVEGCAKQYLARMARLGTWGDHLTLQALAWEVGRRVVVFELAPDDTMRATVLWPGETGKIGDLVLDERDIKLSYTGSHYRAVRWREEGMAAPVHVAQVTPQLNVGLPLRTNNSGPERPTRRLPIGCLRGAEWKVETGEAEHYNRNAAGVVVWRGEALGATAFARKNARAAVVTTFPVPVQHSEERSITWRGEGTARTLSVWVSSQAPLEAFYDAKEPKRSCRGESAQVVVQTKLGEGETREGVYLRMSKHCKRVLTRFRLVGSTAEGICFVSPAEADKVLKSSGESGIFVRALHEDKERSRLGMVWVDSEEEASKMAGVLKSGGIATMGLGKGADGKVAVRVERGKMDEACRALGRTRKFTVEGPPLDMTADEVVRSLGEQGWQAEAREARESRRGRAVWLVEALTAPPAMDLEVQGELWLVSQSMSAGVARGSVWDGSRSFMKKWETGRKEVQPATGQGRVFRREEFPVLGSAAQPGSKAREGAKNDGAKNDRGGGWGNIPPGAAGGAGSSTVAMEEMLKGLFEGLATKLTACLTGRGERDTGMGEVDTTNGAEVERQREQMEEMRKEMRLLKEENEGLKASLEEMKEIRRELSEQRRENEEIRETVREFREQVKPAAHQKGGKDAEMGSQASSDGEEGTKRKKQKVGGAAGSHRPPADGHRTNGDEGYFGDEFDGMRHLFFRGLPAAGNRVDGQRDRRDETVTPGGRGPSDVLCFESGFIRVRHSFYGGLRRPTAGGVFYCGSRIEAVQHAFYGGLHRPAGDDFYSGSWSAGGRHSFYGGLHRPPVGNGFYLGSRFKGVRHAFCGGLHRPVGGVFYSRSRSAGGRHSCYGGLHRPTAGDVFYCGSRIKTVQHAFYGGLHRPVGDVFYLGSRTAGGRHSFYGGLHRPPVGDVFYLGSRFEGVRHAFCGGLQRPVGGAFYLGSRSAGGRRSCYGGPHRPPVDDVSHFGSRFEGKRHPFFGGLPVDGSHVRHGTTLAADNDDPNPEEGLHKDVGRGSLLTCGDVHENPGPAVTGLIAASANVTSLLAHPEVHTMEAWGRKVDLLALQEVRVCERDRAQAEGEARSRGKRLVWGRMQGQTRIKTALRTEYGGVAFSAATELPARAVPPGELTKRHWEKGRFAHAQVAYGDGRRSLSMMSIYGVVSDEDATEEILADTLSYAATLGDVPILIAGDFNVEPEESPILNAAVQSGKWVDVGSTWAKQYAQQPAATCMASKKGRRIDAIFANSVAAVAISGVNVLTAESIPTHRPVVVRLDLERLEQRYPQLKLPRAFPVADWSAMDPEEEFGMAEKWAKEAAHRYRAAQGVDAKWKTVCDAAEQYLLERSGGLLEKPRQYVGRGQQAGECVRSPAARQVDGEADADDRDTRARLGSCRRLEELVRLGEKRDTCGQPSTEEMRVWRKARRAGVKHVDSRLWEEANPPALPELQALCGMLKKEHERTRAARRTKRLETWRGEMRRAIDDNPKRVYDWCKQPERHSTLFVERGDGSVTADLHEMDEILRGEKAWGGVFQMYKEVREPKWEDFVRRYGKYVKRGACEDRPLTGEDLSATLKKMKARKAGGMDGWRVCELKTLPVPLLDVIALALNDVEGAGSWPEVVAQALVVLIPKGEGPQPLEQRPITITSVMYRLWAATRLRFVREWQESWAHPDQRGFRKKGRTQEVYWLLAAKMEAALLNDEDLFAVAFDYSKCFDRIPQEIMLKLVEDMGLPPSVLNAVRGMYRQLRRRFKLPAGLGKEFKATNGILQGCPLSVIFLNALVS	AGTGTTCTCCGGTCGAGACGCCCCGCCTCCAAGTGGCGGATCCTGGGCACCACTCCGGTGGTGGCTGAGAGGGCGTCAGCCTGGTATCCGGGTGCGGGAGGGGACGGGTCGGCCGTGGTTCGATACGGCGCGGCGAAAAACGAAGACGGCAAGATTGGCATCGCCGTCATCGCCGAAGGAAAGAAGGACCACGAGTCGTGGACCTTTGAAGAAGCTGTCGACTGCCTCGACATGGAAGAGGCGGAGCTGGAAGCGGCCTGCGTGGCGCTGGAGAGGGTGACACCGGGAGGCGCGGTGAAGCTGGTGGGCGGGATGGACAGAGTTAGACTCTGGATCTTGCGGCAGGTGGCGTGCCCGCACAGGCTGCTGAGAAGGACGAGGCGCGCGCAGCAGCTGCTCGGGGAAGCCAGGCGCAAGACGCGCGTGGAGATGCCCCGGACAGAGGGCGATGTGGATGGGAAGGTGCGGGAAAGAGCGGTGGAGGCAGCGTGCAAGGGCGGGCAACGCGAGACGCGGAAGAGGAATCTGGAGGAAAGACTCGACATGTTCGGTCTGGAGGAGCGGGACGCGGGGGCACAGGGCGACTGTCAGTTTCGTGCGGTATCGTACGCGATACACGGGACGGCGGCTCACCACGCCCAGCTGAGGAGGCTGGCGGTGGAGTCTTTGGCCGCCAGAGACATCACCGGCCGGGTCGAAGGCTGCGCCAAGCAGTACCTGGCGAGGATGGCGCGCCTTGGAACGTGGGGCGACCACCTCACGCTGCAGGCGCTGGCGTGGGAAGTCGGGCGACGGGTGGTGGTGTTCGAGCTGGCGCCCGACGACACCATGCGCGCGACAGTGCTGTGGCCAGGAGAGACGGGGAAGATAGGCGACCTGGTGCTGGACGAGCGAGACATCAAGCTCAGTTACACCGGGTCGCACTACAGGGCTGTGCGTTGGAGGGAGGAAGGGATGGCGGCGCCGGTACACGTGGCGCAGGTTACGCCCCAATTGAACGTGGGGCTCCCCCTGAGGACGAACAACAGCGGACCGGAAAGGCCGACGCGGCGTCTTCCAATAGGCTGCCTGCGCGGAGCGGAGTGGAAGGTAGAGACGGGGGAGGCCGAACACTACAACCGGAACGCGGCCGGAGTAGTGGTGTGGCGTGGCGAAGCGCTGGGCGCTACCGCCTTCGCACGGAAGAACGCACGGGCGGCAGTGGTGACCACATTCCCGGTTCCCGTGCAGCACTCCGAGGAGCGGAGCATCACCTGGAGGGGCGAGGGGACGGCGAGGACGCTGTCAGTTTGGGTGTCGTCGCAGGCACCTCTAGAGGCGTTCTACGACGCAAAGGAGCCGAAGAGGAGCTGCCGGGGAGAGAGCGCCCAGGTCGTGGTGCAAACGAAGTTGGGGGAGGGGGAGACACGAGAAGGGGTCTACCTCAGGATGTCGAAGCATTGCAAGCGGGTGCTAACCAGGTTCAGGCTGGTTGGTTCGACAGCTGAGGGCATCTGCTTCGTCTCGCCGGCGGAGGCGGATAAGGTGTTGAAGAGCTCGGGGGAGAGTGGGATCTTCGTGAGGGCCTTGCACGAGGACAAGGAGAGGAGCCGCCTGGGAATGGTTTGGGTGGATTCTGAGGAGGAGGCGTCGAAGATGGCGGGTGTGTTGAAGAGCGGAGGTATTGCGACGATGGGCCTCGGAAAGGGAGCGGACGGGAAGGTGGCAGTGCGTGTGGAGAGGGGGAAGATGGACGAGGCTTGCAGAGCGCTGGGCAGGACGAGGAAGTTTACGGTCGAGGGGCCCCCTCTGGATATGACGGCGGATGAGGTCGTGAGGTCATTGGGGGAGCAGGGTTGGCAGGCAGAGGCAAGGGAGGCGAGAGAAAGCAGGAGAGGAAGAGCAGTGTGGCTGGTCGAGGCACTGACAGCGCCGCCGGCAATGGACCTCGAAGTGCAGGGGGAGCTTTGGCTCGTGAGTCAGTCGATGTCGGCCGGGGTGGCGCGGGGGTCGGTCTGGGACGGGTCTCGGTCTTTCATGAAAAAATGGGAGACGGGGCGGAAGGAGGTCCAACCCGCTACGGGGCAGGGCAGGGTGTTTCGGAGAGAGGAGTTTCCGGTGTTGGGGAGTGCGGCGCAGCCGGGGAGCAAGGCGCGGGAAGGTGCAAAAAACGACGGCGCAAAAAACGACAGAGGAGGGGGCTGGGGAAACATCCCTCCGGGAGCGGCCGGGGGTGCAGGGAGTTCGACGGTGGCGATGGAAGAAATGCTCAAGGGACTCTTCGAGGGGCTCGCAACAAAGCTGACGGCGTGCTTAACCGGCAGAGGAGAGAGAGACACAGGGATGGGCGAAGTGGACACGACGAATGGGGCGGAGGTGGAGAGGCAGAGGGAGCAAATGGAAGAGATGCGGAAGGAAATGCGGCTCCTGAAGGAGGAAAACGAGGGGCTCAAAGCCAGCCTGGAGGAAATGAAGGAGATAAGGAGAGAGCTCAGCGAACAACGGAGGGAGAACGAGGAGATTCGGGAGACCGTACGAGAGTTCAGGGAACAGGTGAAGCCGGCGGCACACCAGAAAGGTGGCAAGGACGCGGAAATGGGCAGCCAAGCCTCCTCGGATGGGGAGGAAGGGACGAAGAGGAAGAAGCAGAAAGTCGGGGGCGCAGCAGGTTCGCACCGCCCCCCTGCTGACGGTCATCGTACGAACGGGGACGAGGGCTACTTTGGTGACGAATTCGATGGGATGCGGCACTTGTTCTTCCGCGGCCTCCCGGCTGCTGGCAACCGCGTCGACGGCCAACGCGACAGGCGCGACGAGACCGTCACACCCGGCGGTAGGGGCCCCTCGGACGTGCTCTGTTTTGAAAGCGGGTTTATAAGGGTGCGGCACTCATTCTACGGCGGCCTGCGCCGCCCCACTGCTGGCGGCGTGTTTTACTGTGGAAGCCGAATTGAAGCGGTGCAGCACGCATTCTACGGCGGCCTGCACCGCCCTGCTGGCGACGACTTTTATTCGGGAAGCTGGTCAGCAGGGGGGCGACACTCGTTTTACGGCGGCCTGCATCGCCCCCCTGTTGGCAACGGGTTCTACTTGGGAAGCCGGTTTAAGGGGGTGCGGCACGCATTCTGCGGCGGCCTGCACCGCCCTGTTGGTGGCGTGTTCTACTCGAGAAGCAGGTCGGCAGGGGGGCGGCACTCATGCTACGGCGGCCTGCACCGCCCCACCGCTGGCGACGTGTTTTACTGTGGAAGTCGGATTAAAACGGTGCAACACGCGTTCTACGGCGGCCTGCACCGCCCGGTTGGCGACGTGTTTTACTTGGGAAGCAGGACAGCAGGGGGGCGACACTCGTTTTACGGCGGCCTGCATCGCCCCCCTGTTGGCGACGTGTTCTACTTGGGAAGCCGGTTTGAAGGGGTGCGGCACGCATTCTGTGGCGGCCTGCAACGCCCTGTGGGCGGCGCGTTTTACTTGGGAAGCAGGTCAGCAGGGGGGCGACGCTCATGCTACGGCGGCCCGCATCGCCCCCCTGTGGACGACGTGTCCCACTTTGGAAGCAGGTTTGAGGGGAAGCGGCACCCATTCTTCGGCGGCCTCCCTGTCGACGGCAGCCACGTCAGACACGGCACGACTCTCGCAGCCGACAACGATGACCCCAATCCCGAAGAGGGGTTACACAAGGACGTCGGAAGGGGATCTCTGCTGACGTGCGGGGATGTGCACGAGAATCCGGGACCGGCGGTGACAGGGCTGATCGCCGCCTCCGCCAATGTCACGTCCTTGCTCGCGCACCCAGAAGTCCACACAATGGAAGCCTGGGGAAGGAAGGTGGATTTGCTGGCTTTGCAAGAGGTGAGGGTGTGCGAGAGGGACAGGGCCCAGGCGGAGGGGGAAGCCCGAAGTAGAGGGAAGAGGCTGGTTTGGGGACGCATGCAGGGCCAGACTCGGATAAAGACGGCTTTGCGGACGGAGTACGGGGGAGTAGCGTTCTCCGCGGCGACCGAACTGCCCGCGCGCGCGGTTCCGCCGGGGGAACTGACGAAGCGACATTGGGAGAAGGGTAGATTTGCGCACGCACAGGTGGCGTACGGGGACGGGAGGAGGAGCCTCTCCATGATGTCGATCTACGGGGTCGTGTCAGATGAGGACGCAACGGAGGAGATCCTGGCGGATACCCTCAGCTACGCGGCCACCCTAGGGGACGTGCCAATTCTCATCGCGGGGGACTTCAACGTCGAGCCCGAGGAAAGCCCGATTTTGAACGCAGCCGTCCAATCCGGGAAGTGGGTCGATGTCGGCAGTACGTGGGCCAAGCAGTACGCCCAACAACCTGCGGCCACGTGCATGGCGTCGAAGAAAGGAAGGCGTATAGACGCGATATTCGCGAACTCGGTGGCGGCAGTGGCGATATCGGGGGTGAACGTACTGACAGCCGAGTCGATACCGACTCACAGGCCAGTCGTGGTGAGGCTGGATCTCGAGCGGTTGGAGCAGCGCTACCCGCAACTGAAGCTACCGAGGGCCTTCCCTGTCGCAGATTGGAGCGCGATGGACCCCGAGGAGGAATTCGGCATGGCGGAGAAATGGGCCAAGGAAGCTGCACACCGGTATCGAGCCGCGCAGGGGGTCGACGCGAAATGGAAGACGGTGTGCGATGCTGCAGAACAGTACCTGCTGGAGAGGAGTGGAGGGCTACTGGAGAAGCCGCGCCAATACGTCGGGAGAGGGCAGCAGGCGGGAGAGTGCGTGCGCAGCCCTGCGGCGAGGCAAGTTGACGGAGAGGCGGATGCGGATGACCGGGACACGAGGGCGAGACTCGGCTCCTGCAGAAGACTCGAGGAGCTGGTGCGGCTGGGAGAGAAGCGGGACACCTGCGGCCAGCCGAGCACGGAGGAGATGAGAGTGTGGAGAAAAGCCCGCAGGGCGGGCGTCAAGCACGTTGATTCGCGCCTGTGGGAGGAGGCGAACCCGCCTGCACTGCCTGAGCTGCAGGCGCTCTGCGGCATGTTGAAGAAGGAGCACGAAAGGACGCGGGCGGCGAGGAGAACAAAAAGGCTGGAAACGTGGAGGGGGGAGATGCGTCGGGCGATCGACGACAACCCCAAGCGTGTCTACGACTGGTGCAAGCAGCCGGAGAGGCACAGCACCCTGTTCGTCGAGAGGGGAGATGGGTCGGTGACCGCCGATCTCCATGAGATGGATGAGATCCTGCGAGGCGAGAAGGCGTGGGGAGGCGTGTTCCAGATGTACAAGGAGGTACGGGAGCCGAAGTGGGAGGACTTCGTGCGAAGGTATGGCAAGTACGTGAAGAGGGGAGCTTGCGAGGACCGCCCGTTGACCGGAGAAGACCTGAGCGCGACGCTGAAGAAGATGAAGGCGCGGAAAGCCGGGGGGATGGACGGCTGGCGAGTGTGCGAGTTGAAGACGCTGCCGGTGCCTCTCCTCGACGTGATTGCGCTGGCGCTGAACGACGTGGAGGGGGCCGGCAGCTGGCCCGAGGTGGTGGCGCAGGCGCTGGTGGTGTTGATCCCGAAGGGGGAGGGTCCGCAGCCTCTCGAGCAACGCCCGATCACGATAACGAGCGTTATGTACCGCCTCTGGGCGGCGACGCGCCTCCGTTTCGTGAGGGAATGGCAAGAATCGTGGGCGCACCCCGATCAACGCGGTTTCAGGAAGAAGGGAAGGACGCAGGAGGTGTACTGGCTCTTGGCGGCGAAGATGGAAGCGGCTCTGCTGAACGACGAGGATCTTTTCGCCGTGGCGTTCGACTACAGCAAATGTTTTGACCGCATACCGCAGGAGATCATGTTGAAGCTTGTGGAAGACATGGGACTGCCGCCATCAGTGTTGAATGCAGTGCGGGGCATGTACCGCCAGCTGAGGCGACGGTTCAAGCTTCCGGCGGGGCTGGGGAAGGAGTTCAAGGCGACGAACGGGATTCTGCAGGGCTGTCCGCTGAGCGTAATCTTCCTGAACGCGCTCGTGTCG
Diplonema papillatum	>KAJ9443220.1 Retrovirus-related Pol polyprotein from type-1 retrotransposable element R2 [Diplonema papillatum]	Diplonema papillatum	AAGGACGTCGGAAGGGGATCTCTGCTGACGTGCGGGGATGTGCACGAGAATCCGGGACCG	45589	KDVGRGSLLTCGDVHENPGP	>lcl|JAPJBO010002869.1_cds_KAJ9436211.1_37567 locus_tag=DIPPA_06369 protein=Retrovirus-related Pol polyprotein from type-1 retrotransposable element R2 protein_id=KAJ9436211.1 location=complement(1715..7612) gbkey=CDS	MRHLFFRGLPAAGNRVDGQRDRRDETVTPGGRGPSDVLCFESGFIRVRHSFYGGLRRPTAGGVFYCGSRIEAVQHAFYGGLHRPAGDDFYSGSWSAGGRHSFYGGLHRPPVGNGFYLGSRFKGVRHAFCGGLHRPVGGVFYSRSRSAGGRHSCYGGLHRPTAGDVFYCGSRIKTVQHAFYGGLHRPVGDVFYLGSRTAGGRHSFYGGLHRPPVGDVFYLGSRFEGVRHAFCGGLQRPVGGVFYLGSRSAGGRHSCYGGLHRPPVDDVSHFGSRFEGKRHPFFGGLPVDGSHVRHGTTLAADNDDPNPEEGLHKDVGRGSLLTCGDVHENPGPAVTGLIAASANVTSLLAHPEVHTMEAWGRKVDLLALQEVRVCERDRAQAEGEARSRGKRLVWGRMQGQTRIKTALRTEYGGVAFSAATELPARAVPPGELTKRHWEKGRFAHAQVAYGDGRRSLSMMSIYGVVSDEDATEEILADTLSYAATLGDVPILIAGDFNVEPEESPILNAAVQSGKWVDVGSTWAKQYAQQPAATCMASKKGRRIDAIFANSVAAVAISGVNVLTAESIPTHRPVVVRLDLERLEQRYPQLKLPRTFPVADWSAMDPEEEFGMAEKWAKEAAHRYRAAQGVDAKWKTVCDAAEQYLLERSGGLLEKPRQYVGRGQQAGECVRSPAARQVDGEADADDRDTRARLGSCRRLEELVRLGEKRDTCGQPSTEEMRVWRKARRAGVKHVDSRLWEEANPPALPELQALCGMLKKEHERTRAARRTKRLETWRGEMRRAIDDNPKRVYDWCKQPERHSTLFVERGDGSVTADLHEMDEILRGEKAWGGVFQMYKEVREPKWEDFVRRYGKYVKRGACEDRPLTGEDLSATLKKMKARKAGGMDGWRVCELKTLPVPLLDVIALALNDVEGAGSWPEVVAQALVVLIPKGEGPQPLEQRPITITSVMYRLWAATRLRFVREWQESWAHPDQRGFRKKGRTQEVYWLLAAKMEAALLNDEDLFAVAFDYSKCFDRIPQEIMLKLVEDMGLPPSVLNAVRGMYRQLRRRFKLPAGLGKEFKATNGILQGCPLSVIFLNALVSVWMYLVEEEVPGAEPQAFADDTEVVTRTKPDMTRAVALTEEFCGDTGQRPNARKSKWTVLRAKRPPDEEEGGRKRKRKSEAEANPRIAGQEVEKVAWLKCLGAGLGTDGGAQKVLSSRLDEASKIAKRAGKLPLPQEKKERIYASVVIPKAIYGVEVQEPEKKWLAQLTAAIERGLAGRDRRGRCAAISLSLVRKGHLVDPPVAVHYRRVMTWMALMKDSERCRAHMQAAARVFPCPSTSGPVHLLDGTLEAMKWQRTGPWSIRIPDDHTDETETGDGRGKEVDLRTLDDLKELGHLAREALRLWRWRNIDRKNLEGIGEGVDRNATLRLLEVGRGKGEAREERGATAVNLSAYERGVLRHIMADAVLPQTRLHQRKMQPSATCKYCGKEDEDHLHMWWRCGEWDAIRTTYAVTALEWQKWPKCMSVCGIKPKKERGGEGAGAWVCRGLTRQLVNSVQGMMVQITLERQRRDKKPVQRESDGRGLAYPWEWAPQETEVIQNSLADYMPRNWKHGRALYLALAQWLATLRWAKSEEEMAVTFIELAVDFEVESGMDLPRRGQKAVGPEDAEDGEEDAGQKGEAHGGAALAGKMRTLLGMLKTLQGTHDGELLPARKKSIGWLRRLGASGRWTEGLERRCILGRDTLQALRGLEVSAGEYTKAEHGKVQAERREDGERLGKFDFKKWYPSDEERGRRAQKWFTLAEQENQAGRGGRSSKRNTAQGKEVSRGAPEAEGANQDTKAEQRARGRPALKRPAPQATRAARSAKQRKKEDEEIQTAQQDARAEAADGPQRRKAEQERQARSVREAAIADKATSTEQPSRRKAVKRPASQVAQNVGARAAGSGDEVMQDEGEARSPQPGRTNKTQDQATKRRRGTRPRDPG*	ATGCGGCACTTGTTCTTCCGCGGCCTCCCGGCTGCTGGCAACCGCGTCGACGGCCAACGCGACAGGCGCGACGAGACCGTCACACCCGGCGGTAGGGGCCCCTCGGACGTGCTCTGTTTTGAAAGCGGGTTTATAAGGGTGCGGCACTCATTCTACGGCGGCCTGCGCCGCCCCACTGCTGGCGGCGTGTTTTACTGTGGAAGCCGAATTGAAGCGGTGCAGCACGCATTCTACGGCGGCCTGCACCGCCCTGCTGGCGACGACTTTTATTCGGGAAGCTGGTCAGCAGGGGGGCGACACTCGTTTTACGGCGGCCTGCATCGCCCCCCTGTTGGCAACGGGTTCTACTTGGGAAGCCGGTTTAAGGGGGTGCGGCACGCATTCTGCGGCGGCCTGCACCGCCCTGTTGGTGGCGTGTTCTACTCGAGAAGCAGGTCGGCAGGGGGGCGGCACTCATGCTACGGCGGCCTGCACCGCCCCACCGCTGGCGACGTGTTTTACTGTGGAAGTCGGATTAAAACGGTGCAACACGCGTTCTACGGCGGCCTGCACCGCCCGGTTGGCGACGTGTTTTACTTGGGAAGCAGGACAGCAGGGGGGCGACACTCGTTTTACGGCGGCCTGCATCGCCCCCCTGTTGGCGACGTGTTCTACTTGGGAAGCCGGTTTGAAGGGGTGCGGCACGCATTCTGCGGCGGCCTGCAACGCCCTGTGGGCGGCGTGTTTTACTTGGGAAGCAGGTCAGCAGGGGGGCGACACTCATGCTACGGCGGCCTGCATCGCCCCCCTGTGGACGACGTGTCCCACTTTGGAAGCAGGTTTGAGGGGAAGCGGCACCCATTCTTCGGCGGCCTCCCTGTCGACGGCAGCCACGTCAGACACGGCACGACTCTCGCAGCCGACAACGATGACCCCAATCCCGAAGAGGGGTTACACAAGGACGTCGGAAGGGGATCTCTGCTGACGTGCGGGGATGTGCACGAGAATCCGGGACCGGCGGTGACAGGGCTGATCGCCGCCTCCGCCAATGTCACGTCCTTGCTCGCGCACCCAGAAGTCCACACAATGGAAGCCTGGGGAAGGAAGGTGGATTTGCTGGCTTTGCAAGAGGTGAGGGTGTGCGAGAGGGACAGGGCCCAGGCGGAGGGGGAAGCCCGAAGTAGAGGGAAGAGGCTGGTTTGGGGACGCATGCAGGGCCAGACTCGGATAAAGACGGCTTTGCGGACGGAGTACGGGGGAGTAGCGTTCTCCGCGGCGACCGAACTGCCCGCGCGCGCGGTTCCGCCGGGGGAACTGACGAAGCGACATTGGGAGAAAGGTAGATTTGCGCACGCACAGGTGGCGTACGGGGACGGGAGGAGGAGCCTCTCCATGATGTCGATCTACGGGGTCGTGTCAGATGAGGACGCAACGGAGGAGATCCTGGCGGATACCCTCAGCTACGCGGCCACCCTAGGAGACGTGCCAATTCTCATCGCGGGGGACTTCAACGTCGAGCCCGAGGAAAGCCCGATTTTGAACGCAGCCGTCCAATCCGGGAAGTGGGTCGATGTCGGCAGTACGTGGGCCAAGCAGTACGCCCAACAACCTGCGGCCACGTGCATGGCGTCGAAGAAAGGAAGGCGTATAGACGCGATATTCGCGAACTCGGTGGCGGCAGTGGCGATATCGGGGGTGAACGTACTGACAGCCGAGTCGATACCGACTCACAGGCCAGTCGTGGTGAGGTTGGATCTCGAGCGGTTGGAGCAGCGCTACCCGCAACTGAAGCTACCGAGGACCTTCCCTGTCGCAGATTGGAGCGCGATGGACCCCGAGGAAGAATTCGGCATGGCGGAGAAATGGGCCAAGGAAGCTGCACACCGGTATCGAGCCGCGCAGGGGGTCGACGCGAAATGGAAGACGGTGTGCGATGCTGCAGAACAGTACCTGCTGGAGAGGAGTGGAGGGCTACTGGAGAAGCCGCGCCAATACGTCGGGAGAGGGCAGCAGGCGGGAGAGTGCGTGCGCAGCCCTGCGGCGAGGCAAGTTGACGGAGAGGCGGATGCGGATGACCGGGACACGAGGGCGAGACTCGGCTCCTGCAGAAGACTCGAGGAGCTGGTGCGGCTGGGAGAGAAGCGGGACACCTGCGGCCAGCCGAGCACGGAGGAGATGAGAGTGTGGAGAAAAGCCCGCAGGGCGGGCGTCAAGCACGTTGATTCGCGCCTGTGGGAGGAGGCGAACCCGCCTGCACTGCCTGAGCTGCAGGCGCTCTGCGGCATGTTGAAGAAGGAGCACGAAAGGACGCGGGCGGCGAGGAGAACAAAAAGGCTGGAAACGTGGAGGGGGGAGATGCGTCGGGCGATCGACGACAACCCCAAGCGTGTCTACGACTGGTGCAAGCAGCCGGAGAGGCACAGCACCCTGTTCGTCGAGAGGGGAGATGGGTCGGTGACCGCCGATCTCCATGAGATGGATGAGATCCTGCGAGGCGAGAAGGCGTGGGGAGGCGTGTTCCAGATGTACAAGGAGGTACGGGAGCCGAAGTGGGAGGACTTCGTGCGAAGGTATGGCAAGTACGTGAAGAGGGGAGCTTGCGAGGACCGCCCGTTGACCGGAGAAGACCTGAGCGCGACGCTGAAGAAGATGAAGGCGCGGAAAGCCGGGGGGATGGACGGCTGGCGAGTGTGCGAGTTGAAGACGCTGCCGGTGCCTCTCCTCGACGTGATTGCGCTGGCGCTGAACGACGTGGAGGGGGCCGGCAGCTGGCCCGAGGTGGTGGCGCAGGCGCTGGTGGTGTTGATCCCGAAGGGGGAGGGTCCGCAGCCTCTCGAGCAACGCCCGATCACGATAACGAGCGTTATGTACCGCCTCTGGGCGGCGACGCGCCTCCGTTTCGTAAGGGAATGGCAAGAATCATGGGCGCACCCCGATCAACGCGGTTTCAGGAAGAAGGGAAGGACGCAGGAGGTGTACTGGCTCTTGGCGGCGAAGATGGAAGCGGCTCTGCTGAACGACGAGGATCTTTTCGCCGTGGCGTTCGACTACAGCAAGTGTTTTGACCGCATACCGCAAGAGATCATGTTGAAGCTTGTGGAAGACATGGGACTGCCGCCATCAGTGTTGAATGCAGTGCGGGGCATGTACCGCCAGCTGAGGCGACGGTTCAAGCTTCCGGCGGGGCTGGGGAAGGAGTTCAAGGCGACGAACGGGATTCTGCAGGGCTGTCCGCTGAGCGTAATCTTCCTGAACGCGCTCGTGTCGGTCTGGATGTATCTCGTTGAAGAGGAGGTCCCGGGGGCCGAACCGCAAGCATTTGCGGATGACACCGAGGTCGTGACGAGGACGAAGCCGGATATGACGCGGGCAGTGGCTCTGACGGAGGAGTTTTGCGGCGACACGGGTCAGCGACCCAACGCCCGCAAGAGCAAATGGACGGTATTGAGGGCTAAGCGTCCACCGGACGAGGAGGAGGGCGGTAGGAAGAGAAAGCGGAAGAGCGAAGCCGAGGCCAACCCTCGGATAGCCGGCCAGGAGGTCGAGAAGGTGGCGTGGTTGAAGTGCTTGGGGGCAGGTTTGGGTACCGACGGAGGCGCCCAGAAGGTCTTGTCGAGCAGGTTGGACGAGGCGTCCAAAATCGCGAAGAGGGCGGGCAAGTTACCCCTGCCGCAGGAGAAGAAGGAGAGGATCTACGCTTCGGTCGTGATCCCGAAGGCAATTTACGGGGTAGAGGTACAGGAGCCGGAGAAGAAGTGGCTCGCACAGTTGACAGCTGCAATTGAAAGGGGACTTGCAGGTAGGGATAGGCGGGGACGTTGCGCCGCGATTAGCCTCTCGCTCGTGAGGAAGGGTCACTTGGTGGATCCACCGGTGGCCGTGCACTACCGACGAGTCATGACGTGGATGGCGCTGATGAAGGACTCGGAGAGGTGTAGGGCGCACATGCAAGCGGCGGCCCGCGTCTTTCCCTGCCCGAGCACCTCGGGGCCGGTACACTTGCTTGACGGGACGTTAGAGGCCATGAAGTGGCAAAGGACGGGACCGTGGTCGATCCGAATTCCCGACGACCATACAGACGAGACGGAGACGGGCGACGGGCGAGGGAAGGAAGTCGATCTGAGGACACTGGACGACCTCAAGGAGCTGGGGCACCTGGCGCGCGAAGCCCTGAGGCTCTGGCGGTGGCGGAACATCGACAGGAAGAACCTGGAAGGGATTGGTGAGGGCGTGGACCGCAACGCAACGCTGCGACTGCTGGAAGTAGGGCGCGGGAAAGGGGAGGCTAGGGAAGAGCGCGGAGCGACTGCCGTCAACCTTAGCGCGTATGAACGAGGTGTGCTCAGGCACATCATGGCGGATGCAGTGCTGCCGCAGACGCGGTTGCACCAACGGAAGATGCAACCGAGCGCAACGTGCAAGTACTGCGGAAAGGAAGACGAGGACCACCTACACATGTGGTGGCGATGTGGAGAGTGGGACGCCATACGAACGACGTATGCGGTAACCGCGCTAGAATGGCAGAAATGGCCGAAGTGTATGTCCGTTTGCGGGATCAAACCGAAGAAAGAGAGAGGAGGTGAAGGAGCAGGGGCATGGGTCTGCAGGGGCTTGACGCGCCAACTTGTCAACAGTGTGCAGGGCATGATGGTCCAGATCACCCTGGAGAGGCAGAGGAGGGACAAGAAGCCGGTGCAGCGGGAAAGCGACGGACGTGGGCTTGCATATCCTTGGGAGTGGGCGCCGCAGGAGACGGAAGTGATCCAGAATTCACTGGCGGACTACATGCCCAGAAACTGGAAGCATGGAAGGGCGCTATACTTAGCGCTGGCGCAATGGCTGGCGACACTGCGTTGGGCCAAGAGCGAGGAAGAGATGGCGGTGACGTTCATAGAACTCGCCGTGGACTTTGAAGTCGAATCCGGAATGGACCTGCCGCGACGCGGACAGAAGGCGGTTGGGCCGGAAGACGCAGAGGACGGAGAGGAGGACGCAGGCCAGAAAGGGGAAGCGCATGGAGGAGCTGCGCTCGCGGGAAAAATGAGGACGCTGTTGGGGATGCTCAAGACGCTCCAAGGAACCCACGATGGGGAGCTTTTGCCGGCAAGAAAGAAATCAATAGGTTGGCTGCGGCGGCTCGGCGCGTCAGGACGGTGGACGGAGGGTCTGGAGAGGCGCTGTATCCTGGGCAGAGATACCCTGCAAGCGCTACGAGGGCTCGAGGTGTCGGCAGGAGAGTACACGAAGGCAGAACACGGAAAGGTACAAGCAGAGCGCAGGGAAGACGGGGAGAGACTAGGAAAATTCGATTTCAAAAAGTGGTACCCATCGGACGAGGAAAGGGGGCGACGGGCCCAGAAGTGGTTCACCTTAGCGGAACAGGAGAATCAGGCGGGACGAGGAGGGAGGAGCTCGAAGAGGAACACCGCCCAGGGCAAGGAAGTGTCAAGAGGTGCGCCGGAGGCAGAGGGCGCGAACCAGGATACGAAGGCGGAACAGCGCGCACGAGGACGACCGGCTCTGAAGAGGCCCGCGCCGCAAGCGACGCGGGCGGCACGGAGTGCCAAGCAACGTAAGAAGGAAGACGAGGAGATCCAGACAGCACAGCAGGACGCCCGAGCTGAGGCGGCCGACGGACCACAGAGGCGAAAGGCAGAACAGGAAAGGCAGGCGCGGTCGGTACGAGAAGCGGCAATCGCGGATAAGGCAACGAGTACAGAGCAGCCGTCGCGCAGAAAAGCAGTAAAGCGACCCGCGTCGCAGGTGGCACAAAACGTAGGAGCCCGTGCGGCAGGGAGTGGAGACGAGGTGATGCAAGACGAAGGGGAAGCGCGAAGCCCCCAGCCCGGACGGACCAACAAGACGCAGGACCAGGCGACCAAAAGAAGGAGGGGGACGCGACCCAGAGACCCGGGCTAA
Diplonema papillatum	>KAJ9443220.1 Retrovirus-related Pol polyprotein from type-1 retrotransposable element R2 [Diplonema papillatum]	Diplonema papillatum	AAGGACGTCGGAAGGGGATCTCTGCTGACGTGCGGGGATGTGCACGAGAATCCGGGACCG	45590	KDVGRGSLLTCGDVHENPGP	>lcl|JAPJBO010003074.1_cds_KAJ9435926.1_37852 locus_tag=DIPPA_11724 protein=Retrovirus-related Pol polyprotein from type-1 retrotransposable element R2 protein_id=KAJ9435926.1 location=complement(70..5967) gbkey=CDS	MRHLFFRGLPAAGNRVDGQRDRRDETVTPGGRGPSDVLCFESGFIRVRHSFYGGLRRPTAGGVFYCGSRIEAVQHAFYGGLHRPAGDDFYSGSWSAGGRHSFYGGLHRPPVGNGFYLGSRFKGVRHAFCGGLHRPVGGVFYSRSRSAGGRHSCYGGLHRPTAGDVFYCGSRIKTVQHAFYGGLHRPVGDVFYLGSRTAGGRHSFYGGLHRPPVGDVFYLGSRFEGVRHAFCGGLQRPVGGVFYLGSRSAGGRHSCYGGLHRPPVDDVSHFGSRFEGKRHPFFGGLPVDGSHVRHGTTLAADNDDPNPEEGLHKDVGRGSLLTCGDVHENPGPAVTGLIAASANVTSLLAHPEVHTMEAWGRKVDLLALQEVRVCERDRAQAEGEARSRGKRLVWGRMQGQTRIKTALRTEYGGVAFSAATELPARAVPPGELTKRHWEKGRFAHAQVAYGDGRRSLSMMSIYGVVSDEDATEEILADTLSYAATLGDVPILIAGDFNVEPEESPILNAAVQSGKWVDVGSTWAKQYAQQPAATCMASKKGRRIDAIFANSVAAVAISGVNVLTAESIPTHRPVVVRLDLERLEQRYPQLKLPRTFPVADWSAMDPEEEFGMAEKWAKEAAHRYRAAQGVDAKWKTVCDAAEQYLLERSGGLLEKPRQYVGRGQQAGECVRSPAARQVDGEADADDRDTRARLGSCRRLEELVRLGEKRDTCGQPSTEEMRVWRKARRAGVKHVDSRLWEEANPPALPELQALCGMLKKEHERTRAARRTKRLETWRGEMRRAIDDNPKRVYDWCKQPERHSTLFVERGDGSVTADLHEMDEILRGEKAWGGVFQMYKEVREPKWEDFVRRYGKYVKRGACEDRPLTGEDLSATLKKMKARKAGGMDGWRVCELKTLPVPLLDVIALALNDVEGAGSWPEVVAQALVVLIPKGEGPQPLEQRPITITSVMYRLWAATRLRFVREWQESWAHPDQRGFRKKGRTQEVYWLLAAKMEAALLNDEDLFAVAFDYSKCFDRIPQEIMLKLVEDMGLPPSVLNAVRGMYRQLRRRFKLPAGLGKEFKATNGILQGCPLSVIFLNALVSVWMYLVEEEVPGAEPQAFADDTEVVTRTKPDMTRAVALTEEFCGDTGQRPNARKSKWTVVRAKRPPDEEEGGRKRKRKSEAEANPRIAGQEVEKVAWLKCLGAGLGTDGGAQKVLSSRLDEASKIAKRAGKLPLPQEKKERIYASVVIPKAIYGVEVQEPEKKWLAQLTAAIERGLAGRDRRGRCAAISLSLVRKGHLVDPPVAVHYRRVMTWMALMKDSERCRAHMQAAARVFPCPSTSGPVHLLDGTLEAMKWQRTGPWSIRIPDDHTDETETGDGRGKEVDLRTLDDLKELGHLAREALRLWRWRNIDRKNLEGIGEGVDRNATLRLLEVGRGKGEAREERGATAVNLSAYERGVLRHIMADAVLPQTRLHQRKMQPSATCKYCGKEDEDHLHMWWRCGEWDAIRTTYAVTALEWQKWPKCMSVCGIKPKRERGGEGAGAWVCRGLTRQLVNSVQGMMVQITLERQRRDKKPVQRESDGRGLAYPWEWAPQETEVIQNSLADYMPRNWKHGRALYLALAQWLASLRWAKSEEEMAVTFIELAVDFEVESGMDLPRRGQKAVGPEDAEDGEEDAGQKGEAHGGAALAGKMRTLLGMLKTLQGTHDGELLPARKKSIGWLRRLGASGRWTEGLERRCILGRDTLQALRGLEVSAGEYTKAEHGKVQAERREDGERLGKFDFKKWYPSDEERGRRAQKWFTLAEQENQAGRGGRSSKRNTAQGKEVSRGAPEAEGANQDTKAEQRARGRPALKRPAPQATRAARSAKQRKKEDEEIQTAQQDARAEAADGPQRRKAEQERQARSVREAAIADKATSTEQPSRRKAVKRPASQVAQNVGARAAGSGDEVMQDEGEARSPQPGRTNKTQDQATKRRRGTRPRDPG*	ATGCGGCACTTGTTCTTCCGCGGCCTCCCGGCTGCTGGCAACCGCGTCGACGGCCAACGCGACAGGCGCGACGAGACCGTCACACCCGGCGGTAGGGGCCCCTCGGACGTGCTCTGTTTTGAAAGCGGGTTTATAAGGGTGCGGCACTCATTCTACGGCGGCCTGCGCCGCCCCACTGCTGGCGGCGTGTTTTACTGTGGAAGCCGAATTGAAGCGGTGCAGCACGCATTCTACGGCGGCCTGCACCGCCCTGCTGGCGACGACTTTTATTCGGGAAGCTGGTCAGCAGGGGGGCGACACTCGTTTTACGGCGGCCTGCATCGCCCCCCTGTTGGCAACGGGTTCTACTTGGGAAGCCGGTTTAAGGGGGTGCGGCACGCATTCTGCGGCGGCCTGCACCGCCCTGTTGGTGGCGTGTTCTACTCGAGAAGCAGGTCGGCAGGGGGGCGGCACTCATGCTACGGCGGCCTGCACCGCCCCACCGCTGGCGACGTGTTTTACTGTGGAAGTCGGATTAAAACGGTGCAACACGCGTTCTACGGCGGCCTGCACCGCCCGGTTGGCGACGTGTTTTACTTGGGAAGCAGGACAGCAGGGGGGCGACACTCGTTTTACGGCGGCCTGCATCGCCCCCCTGTTGGCGACGTGTTCTACTTGGGAAGCCGGTTTGAAGGGGTGCGGCACGCATTCTGCGGCGGCCTGCAACGCCCTGTGGGCGGCGTGTTTTACTTGGGAAGCAGGTCAGCAGGGGGGCGACACTCATGCTACGGCGGCCTGCATCGCCCCCCTGTGGACGACGTGTCCCACTTTGGAAGCAGGTTTGAGGGGAAGCGGCACCCATTCTTCGGCGGCCTCCCTGTCGACGGCAGCCACGTCAGACACGGCACGACTCTCGCAGCCGACAACGATGACCCCAATCCCGAAGAGGGGTTACACAAGGACGTCGGAAGGGGATCTCTGCTGACGTGCGGGGATGTGCACGAGAATCCGGGACCGGCGGTGACAGGGCTGATCGCCGCCTCCGCCAATGTCACGTCCTTGCTCGCGCACCCAGAAGTCCACACAATGGAAGCCTGGGGAAGGAAGGTGGATTTGCTGGCTTTGCAAGAGGTGAGGGTGTGCGAGAGGGACAGGGCCCAGGCGGAGGGGGAAGCCCGAAGTAGAGGGAAGAGGCTGGTTTGGGGACGCATGCAGGGCCAGACTCGGATAAAGACGGCTTTGCGGACGGAGTACGGGGGAGTAGCGTTCTCCGCGGCGACCGAACTGCCCGCGCGCGCGGTTCCGCCGGGGGAACTGACGAAGCGACATTGGGAGAAAGGTAGATTTGCGCACGCACAGGTGGCGTACGGGGACGGGAGGAGGAGCCTCTCCATGATGTCGATCTACGGGGTCGTGTCAGATGAGGACGCAACGGAGGAGATCCTGGCGGATACCCTCAGCTACGCGGCCACCCTAGGAGACGTGCCAATTCTCATCGCGGGGGACTTCAACGTCGAGCCCGAGGAAAGCCCGATTTTGAACGCAGCCGTCCAATCCGGGAAGTGGGTCGATGTCGGCAGTACGTGGGCCAAGCAGTACGCCCAACAACCTGCGGCCACGTGCATGGCGTCGAAGAAAGGAAGGCGTATAGACGCGATATTCGCGAACTCGGTGGCGGCAGTGGCGATATCGGGGGTGAACGTACTGACAGCCGAGTCGATACCGACTCACAGGCCAGTCGTGGTGAGGTTGGATCTCGAGCGGTTGGAGCAGCGCTACCCGCAACTGAAGCTACCGAGGACCTTCCCTGTCGCAGATTGGAGCGCGATGGACCCCGAGGAAGAATTCGGCATGGCGGAGAAATGGGCCAAGGAAGCTGCACACCGGTATCGAGCCGCGCAGGGGGTCGACGCGAAATGGAAGACGGTGTGCGATGCTGCAGAACAGTACCTGCTGGAGAGGAGTGGAGGGCTACTGGAGAAGCCGCGCCAATACGTCGGGAGAGGGCAGCAGGCGGGAGAGTGCGTGCGCAGCCCTGCGGCGAGGCAAGTTGACGGAGAGGCGGATGCGGATGACCGGGACACGAGGGCGAGACTCGGCTCCTGCAGAAGACTCGAGGAGCTGGTGCGGCTGGGAGAGAAGCGGGACACCTGCGGCCAGCCGAGCACGGAGGAGATGAGAGTGTGGAGAAAAGCCCGCAGGGCGGGCGTCAAGCACGTTGATTCGCGCCTGTGGGAGGAGGCGAACCCGCCTGCACTGCCTGAGCTGCAGGCGCTCTGCGGCATGTTGAAGAAGGAGCACGAAAGGACGCGGGCGGCGAGGAGAACAAAAAGGCTGGAAACGTGGAGGGGGGAGATGCGTCGGGCGATCGACGACAACCCCAAGCGTGTCTACGACTGGTGCAAGCAGCCGGAGAGGCACAGCACCCTGTTCGTCGAGAGGGGAGATGGGTCGGTGACCGCCGATCTCCATGAGATGGATGAGATCCTGCGAGGCGAGAAGGCGTGGGGAGGCGTGTTCCAGATGTACAAGGAGGTACGGGAGCCGAAGTGGGAGGACTTCGTGCGAAGGTATGGCAAGTACGTGAAGAGGGGAGCTTGCGAGGACCGCCCGTTGACCGGAGAAGACCTGAGCGCGACGCTGAAGAAGATGAAGGCGCGGAAAGCCGGGGGGATGGACGGCTGGCGAGTGTGCGAGTTGAAGACGCTGCCGGTGCCTCTCCTCGACGTGATTGCGCTGGCGCTGAACGACGTGGAGGGGGCCGGCAGCTGGCCCGAGGTGGTGGCGCAGGCGCTGGTGGTGTTGATCCCGAAGGGGGAGGGTCCGCAGCCTCTCGAGCAACGCCCGATCACGATAACGAGCGTTATGTACCGCCTCTGGGCGGCGACGCGCCTCCGTTTCGTAAGGGAATGGCAAGAATCATGGGCGCACCCCGATCAACGCGGTTTCAGGAAGAAGGGAAGGACGCAGGAGGTGTACTGGCTCTTGGCGGCGAAGATGGAAGCGGCTCTGCTGAACGACGAGGATCTTTTCGCCGTGGCGTTCGACTACAGCAAGTGTTTTGACCGCATACCGCAAGAGATCATGTTGAAGCTTGTGGAAGACATGGGACTGCCGCCATCAGTGTTGAATGCAGTGCGGGGCATGTACCGCCAGCTGAGGCGACGGTTCAAGCTTCCGGCGGGGCTGGGGAAGGAGTTCAAGGCGACGAACGGGATTCTGCAGGGCTGTCCGCTGAGCGTAATCTTCCTGAACGCGCTCGTGTCGGTCTGGATGTATCTCGTTGAAGAGGAGGTCCCGGGGGCCGAACCGCAAGCATTTGCGGATGACACCGAGGTCGTGACGAGGACGAAGCCGGATATGACGCGGGCAGTGGCTCTGACGGAGGAGTTTTGCGGCGACACGGGTCAGCGACCCAACGCCCGCAAGAGCAAATGGACGGTAGTGAGGGCTAAGCGTCCACCGGACGAGGAGGAGGGCGGTAGGAAGAGAAAGCGGAAGAGCGAAGCCGAGGCCAACCCTCGGATAGCCGGCCAGGAGGTCGAGAAGGTGGCGTGGTTGAAGTGCTTGGGGGCAGGTTTGGGTACCGACGGAGGCGCCCAGAAGGTCTTGTCGAGCAGGTTGGACGAGGCGTCCAAAATCGCGAAGAGGGCGGGCAAGTTACCCCTGCCGCAGGAGAAGAAGGAGAGGATCTACGCTTCGGTCGTGATCCCGAAGGCAATTTACGGGGTAGAGGTACAGGAGCCGGAGAAGAAGTGGCTCGCACAGTTGACAGCTGCAATTGAAAGGGGACTTGCAGGTAGGGATAGGCGGGGACGTTGCGCCGCGATTAGCCTCTCGCTCGTGAGGAAGGGTCACTTGGTGGATCCACCGGTGGCCGTGCACTACCGACGAGTCATGACGTGGATGGCGCTGATGAAGGACTCGGAGAGGTGTAGGGCGCACATGCAAGCGGCGGCCCGCGTCTTTCCCTGCCCGAGCACCTCGGGGCCGGTACACTTGCTTGACGGGACGTTAGAGGCCATGAAGTGGCAAAGGACGGGACCGTGGTCGATCCGAATTCCCGACGACCATACAGACGAGACGGAGACGGGCGACGGGCGAGGGAAGGAAGTCGATCTGAGGACACTGGACGACCTCAAGGAGCTGGGGCACCTGGCGCGCGAAGCCCTGAGGCTCTGGCGGTGGCGGAACATCGACAGGAAGAACCTGGAAGGGATTGGTGAGGGCGTGGACCGCAACGCAACGCTGCGACTGCTGGAAGTAGGGCGCGGGAAAGGGGAGGCTAGGGAAGAGCGCGGAGCGACTGCCGTCAACCTTAGCGCGTATGAACGAGGTGTGCTCAGGCACATCATGGCGGATGCAGTGCTGCCGCAGACGCGGTTGCACCAACGGAAGATGCAACCGAGCGCAACGTGCAAGTACTGCGGAAAGGAAGACGAGGACCACCTACACATGTGGTGGCGATGTGGAGAGTGGGACGCCATACGAACGACGTATGCGGTAACCGCGCTAGAATGGCAGAAATGGCCGAAGTGTATGTCCGTTTGCGGGATCAAACCGAAGAGAGAGAGAGGAGGTGAAGGAGCAGGGGCATGGGTCTGCAGGGGCTTGACGCGCCAACTTGTCAACAGTGTGCAGGGCATGATGGTCCAGATCACCCTGGAGAGGCAGAGGAGGGACAAGAAGCCGGTGCAGCGGGAAAGCGACGGACGTGGGCTTGCATATCCTTGGGAGTGGGCGCCGCAGGAGACGGAAGTGATCCAGAATTCACTGGCGGACTACATGCCCAGAAACTGGAAGCATGGAAGGGCGCTATACTTAGCGCTGGCGCAATGGCTGGCGAGTCTGCGTTGGGCCAAGAGCGAGGAAGAGATGGCGGTGACGTTCATAGAACTCGCCGTTGACTTTGAAGTCGAATCCGGAATGGACCTGCCGCGACGCGGACAGAAGGCGGTTGGGCCGGAAGACGCAGAGGACGGAGAGGAGGACGCAGGCCAGAAAGGGGAAGCGCATGGAGGAGCTGCGCTCGCGGGAAAAATGAGGACGCTGTTGGGGATGCTCAAGACGCTCCAAGGAACCCACGATGGGGAGCTTTTGCCGGCAAGAAAGAAATCAATAGGTTGGCTGCGGCGGCTCGGCGCGTCAGGACGGTGGACGGAGGGTCTGGAGAGGCGCTGTATCCTGGGCAGAGATACCCTGCAAGCGCTGCGAGGGCTCGAGGTGTCGGCAGGAGAGTACACGAAGGCAGAACACGGAAAGGTACAAGCAGAGCGCAGGGAAGACGGGGAGAGACTAGGAAAATTCGATTTCAAAAAGTGGTACCCATCGGACGAGGAAAGGGGGCGACGGGCCCAGAAGTGGTTCACCTTAGCGGAACAGGAGAATCAGGCGGGACGAGGAGGGAGGAGCTCGAAGAGGAACACCGCCCAGGGCAAGGAAGTGTCACGAGGTGCGCCGGAGGCAGAGGGCGCGAACCAGGATACGAAGGCGGAACAGCGCGCACGAGGACGACCGGCTCTGAAGAGGCCCGCGCCGCAAGCGACGCGGGCGGCACGGAGTGCCAAGCAACGTAAGAAGGAAGACGAGGAGATCCAGACAGCACAGCAGGACGCCCGAGCTGAGGCGGCCGACGGACCACAGAGGCGAAAGGCAGAACAGGAAAGGCAGGCGCGGTCGGTACGAGAAGCGGCAATCGCGGATAAGGCAACGAGTACAGAGCAGCCGTCGCGCAGAAAAGCAGTAAAGCGACCCGCGTCGCAGGTGGCACAAAACGTAGGAGCCCGTGCGGCAGGGAGTGGAGACGAGGTGATGCAAGACGAAGGGGAAGCGCGAAGCCCCCAGCCCGGACGGACCAACAAGACGCAGGACCAGGCGACCAAAAGAAGGAGGGGGACGCGACCCAGAGACCCGGGCTAA
Diplonema papillatum	>KAJ9440500.1 Retrovirus-related Pol polyprotein from type-1 retrotransposable element R2 [Diplonema papillatum]	Diplonema papillatum	AAGGACGTCGGAAGGGGATCTCTGCTGACGTGCGGGGATGTGCACGAGAATCCGGGACCG	45591	KDVGRGSLLTCGDVHENPGP	>lcl|JAPJBO010000018.1_cds_KAJ9471926.1_1790 locus_tag=DIPPA_05395 protein=Retrovirus-related Pol polyprotein from type-1 retrotransposable element R2 protein_id=KAJ9471926.1 location=complement(79177..85074) gbkey=CDS	MRHLFFRGLPAAGNRVDGQRDRRDETVTPGGRGPSDVLCFESGFIRVRHSFYGGLRRPTAGGVFYCGSRIEAVQHAFYGGLHRPAGDDFYSGSWSAGGRHSFYGGLHRPPVGNGFYLGSRFKGVRHAFCGGLHRPVGGVFYSRSRSAGGRHSCYGGLHRPTAGDVFYCGSRIKTVQHAFYGGLHRPVGDVFYLGSRTAGGRHSFYGGLHRPPVGDVFYLGSRFEGVRHAFCGGLQRPVGGAFYLGSRSAGGRRSCYGGPHRPPVDDVSHFGSRFEGKRHPFFGGLPVDGSHVRHGTTLAADNDDPNPEEGLHKDVGRGSLLTCGDVHENPGPAVTGLIAASANVTSLLAHPEVHTMEAWGRKVDLLALQEVRVCERDRAQAEGEARSRGKRLVWGRMQGQTRIKTALRTEYGGVAFSAATELPARAVPPGELTKRHWEKGRFAHAQVAYGDGRRSLSMMSIYGVVSDEDATEEILADTLSYAATLGDVPILIAGDFNVEPEESPILNAAVQSGKWVDVGSTWAKQYAQQPAATCMASKKGRRIDAIFANSVAAVAISGVNVLTAESIPTHRPVVVRLDLERLEQRYPQLKLPRAFPVADWSAMDPEEEFGMAEKWAKEAAHRYRAAQGVDAKWKTVCDAAEQYLLERSGGLLEKPRQYVGRGQQAGECVRSPAARQVDGEADADDRDTRARLGSCRRLEELVRLGEKRDTCGQPSTEEMRVWRKARRAGVKHVDSRLWEEANPPALPELQALCGMLKKEHERTRAARRTKRLETWRGEMRRAIDDNPKRVYDWCKQPERHSTLFVERGDGSVTADLHEMDEILRGEKAWGGVFQMYKEVREPKWEDFVRRYGKYVKRGACEDRPLTGEDLSATLKKMKARKAGGMDGWRVCELKTLPVPLLDVIALALNDVEGAGSWPEVVAQALVVLIPKGEGPQPLEQRPITITSVMYRLWAATRLRFVREWQESWAHPDQRGFRKKGRTQEVYWLLAAKMEAALLNDEDLFAVAFDYSKCFDRIPQEVMLKLVEDMGLPPSVLNAVRGMYRQLRRRFKLPAGLGKEFKATNGILQGCPLSVIFLNALVSVWMYLVEEEVPGAEPQAFADDTEVVTRTKPDLTRAVALTEEFCGDTGQRPNARKSKWTVVRAKRPPDEEEGGRKRKRESEAEANPRIAGQEVEKVAWLKCLGAGLGTDGGAQKVLSSRLDEASKIAKRAGKLPLPQEKKERIYASVVIPKAIYGVEVQEPEKKWLAQLTAAIERGLAGRDRRGRCAAISLSLVRKGHLVDPPVAVHYRRVMTWMALMKDSERCRAHMQAAARVFPCPSTSGPVHLLDGTLEAMKWQRTGPWSIRIPDDHTDETETGDGRGKEVDLRTLDDLKELGHLAREALRLWRWRNIDRKNLEGIGEGVDRNATLRLLEVGRGKGEAREERGATAVNLSAYERGVLRHIMADAVLPQTRLHQRKMQPSATCKYCGKEDEDHLHMWWRCGEWDAIRTTYAVTALEWQKWPKCMSVCGIKPKKERGGEGAGAWVCRGLTRQLVNSVQGMMVQITLERQRRDKKPVQRESDGRGLAYPWEWAPQETEVIQNSLADYMPRNWKHGRALYLALAQWLATLRWAKSEEEMAVTFIELAVDFEVESGMDLPRRGQKAVGPEDAEDGEEDAGQKREAHGGAALAGKMRTLLGMLKTLQGTHDGELLPARKKSIGWLRRLGASGRWTEGLERRCILGRDTLQALRGLEVSAGEYTKAEHGKVQTERREDGERLGKFDFKKWYPSDEERGRRAQKWFTLAEQENQAGRGGRSSKRNTAQGKEVSRGAPEAEGANQDTKAEQRARGRPALKRPAPQATRAARSAKQRKKEDEEIQTAQQDARAEAADGPQRRKAEQERQARSVREAAIADKATSTEQPSRRKAVKRPASQVAQNVGARAAGSGDEVMQDEGEARSPQPGRTNKTQDQATKRRRGTRPRDPG*	ATGCGGCACTTGTTCTTCCGCGGCCTCCCGGCTGCTGGCAACCGCGTCGACGGCCAACGCGACAGGCGCGACGAGACCGTCACACCCGGCGGTAGGGGCCCCTCGGACGTGCTCTGTTTTGAAAGCGGGTTTATAAGGGTGCGGCACTCATTCTACGGCGGCCTGCGCCGCCCCACTGCTGGCGGCGTGTTTTACTGTGGAAGCCGAATTGAAGCGGTGCAGCACGCATTCTACGGCGGCCTGCACCGCCCTGCTGGCGACGACTTTTATTCGGGAAGCTGGTCAGCAGGGGGGCGACACTCGTTTTACGGCGGCCTGCATCGCCCCCCTGTTGGCAACGGGTTCTACTTGGGAAGCCGGTTTAAGGGGGTGCGGCACGCATTCTGCGGCGGCCTGCACCGCCCTGTTGGTGGCGTGTTCTACTCGAGAAGCAGGTCGGCAGGGGGGCGGCACTCATGCTACGGCGGCCTGCACCGCCCCACCGCTGGCGACGTGTTTTACTGTGGAAGTCGGATTAAAACGGTGCAACACGCGTTCTACGGCGGCCTGCACCGCCCGGTTGGCGACGTGTTTTACTTGGGAAGCAGGACAGCAGGGGGGCGACACTCGTTTTACGGCGGCCTGCATCGCCCCCCTGTTGGCGACGTGTTCTACTTGGGAAGCCGGTTTGAAGGGGTGCGGCACGCATTCTGTGGCGGCCTGCAACGCCCTGTGGGCGGCGCGTTTTACTTGGGAAGCAGGTCAGCAGGGGGGCGACGCTCATGCTACGGCGGCCCGCATCGCCCCCCTGTGGACGACGTGTCCCACTTTGGAAGCAGGTTTGAGGGGAAGCGGCACCCATTCTTCGGCGGCCTCCCTGTCGACGGCAGCCACGTCAGACACGGCACGACTCTCGCAGCCGACAACGATGACCCCAATCCCGAAGAGGGGTTACACAAGGACGTCGGAAGGGGATCTCTGCTGACGTGCGGGGATGTGCACGAGAATCCGGGACCGGCGGTGACAGGGCTGATCGCCGCCTCCGCCAATGTCACGTCCTTGCTCGCGCACCCAGAAGTCCACACAATGGAAGCCTGGGGAAGGAAGGTGGATTTGCTGGCTTTGCAAGAGGTGAGGGTGTGCGAGAGGGACAGGGCCCAGGCGGAGGGGGAAGCCCGAAGTAGAGGGAAGAGGCTGGTTTGGGGACGCATGCAGGGCCAGACTCGGATAAAGACGGCTTTGCGGACGGAGTACGGGGGAGTAGCGTTCTCCGCGGCGACCGAACTGCCCGCGCGCGCGGTTCCGCCGGGGGAACTGACGAAGCGACATTGGGAGAAGGGTAGATTTGCGCACGCACAGGTGGCGTACGGGGACGGGAGGAGGAGCCTCTCCATGATGTCGATCTACGGGGTCGTGTCAGATGAGGACGCAACGGAGGAGATCCTGGCGGATACCCTCAGCTACGCGGCCACCCTAGGGGACGTGCCAATTCTCATCGCGGGGGACTTCAACGTCGAGCCCGAGGAAAGCCCGATTTTGAACGCAGCCGTCCAATCCGGGAAGTGGGTCGATGTCGGCAGTACGTGGGCCAAGCAGTACGCCCAACAACCTGCGGCCACGTGCATGGCGTCGAAGAAAGGAAGGCGTATAGACGCGATATTCGCGAACTCGGTGGCGGCAGTGGCGATATCGGGGGTGAACGTACTGACAGCCGAGTCGATACCGACTCACAGGCCAGTCGTGGTGAGGCTGGATCTCGAGCGGTTGGAGCAGCGCTACCCGCAACTGAAGCTACCGAGGGCCTTCCCTGTCGCAGATTGGAGCGCGATGGACCCCGAGGAGGAATTCGGCATGGCGGAGAAATGGGCCAAGGAAGCTGCACACCGGTATCGAGCCGCGCAGGGGGTCGACGCGAAATGGAAGACGGTGTGCGATGCTGCAGAACAGTACCTGCTGGAGAGGAGTGGAGGGCTACTGGAGAAGCCGCGCCAATACGTCGGGAGAGGGCAGCAGGCGGGAGAGTGCGTGCGCAGCCCTGCGGCGAGGCAAGTTGACGGAGAGGCGGATGCGGATGACCGGGACACGAGGGCGAGACTCGGCTCCTGCAGAAGACTCGAGGAGCTGGTGCGGCTGGGAGAGAAGCGGGACACCTGCGGCCAGCCGAGCACGGAGGAGATGAGAGTGTGGAGAAAAGCCCGCAGGGCGGGCGTCAAGCACGTTGATTCGCGCCTGTGGGAGGAGGCGAACCCGCCTGCACTGCCTGAGCTGCAGGCGCTCTGCGGCATGTTGAAGAAGGAGCACGAAAGGACGCGGGCGGCGAGGAGAACAAAAAGGCTGGAAACGTGGAGGGGGGAGATGCGTCGGGCGATCGACGACAACCCCAAGCGTGTCTACGACTGGTGCAAGCAGCCGGAGAGGCACAGCACCCTGTTCGTCGAGAGGGGAGATGGGTCGGTGACCGCCGATCTCCATGAGATGGATGAGATCCTGCGAGGCGAGAAGGCGTGGGGAGGCGTGTTCCAGATGTACAAGGAGGTACGGGAGCCGAAGTGGGAGGACTTCGTGCGAAGGTATGGCAAGTACGTGAAGAGGGGAGCTTGCGAGGACCGCCCGTTGACCGGAGAAGACCTGAGCGCGACGCTGAAGAAGATGAAGGCGCGGAAAGCCGGGGGGATGGACGGCTGGCGAGTGTGCGAGTTGAAGACGCTGCCGGTGCCTCTCCTCGACGTGATTGCGCTGGCGCTGAACGACGTGGAGGGGGCCGGCAGCTGGCCCGAGGTGGTGGCGCAGGCGCTGGTGGTGTTGATCCCGAAGGGGGAGGGTCCGCAGCCTCTCGAGCAACGCCCGATCACGATAACGAGCGTTATGTACCGCCTCTGGGCGGCGACGCGCCTCCGTTTCGTGAGGGAATGGCAAGAATCGTGGGCGCACCCCGATCAACGCGGTTTCAGGAAGAAGGGAAGGACGCAGGAGGTGTACTGGCTCTTGGCGGCGAAGATGGAAGCGGCTCTGCTGAACGACGAGGATCTTTTCGCCGTGGCGTTCGACTACAGCAAATGTTTTGACCGCATACCGCAGGAGGTCATGTTGAAGCTTGTGGAAGACATGGGACTGCCGCCATCAGTGTTGAATGCAGTGCGGGGCATGTACCGCCAGCTGAGGCGACGGTTCAAGCTTCCGGCGGGGCTGGGGAAGGAGTTCAAGGCGACGAACGGGATTCTGCAGGGCTGTCCGCTGAGCGTAATCTTCCTGAACGCGCTCGTGTCGGTCTGGATGTATCTCGTTGAAGAGGAGGTCCCGGGGGCCGAACCGCAAGCATTTGCGGATGACACCGAGGTCGTGACGAGGACGAAGCCGGATTTGACGCGGGCAGTGGCTCTGACGGAGGAGTTTTGCGGCGACACGGGTCAGCGACCCAACGCCCGCAAGAGCAAATGGACGGTAGTGAGGGCTAAGCGTCCGCCGGACGAGGAGGAGGGCGGTAGGAAGAGAAAGCGGGAGAGCGAAGCCGAGGCCAACCCTCGGATAGCCGGCCAGGAGGTCGAGAAGGTGGCGTGGTTGAAGTGCTTGGGGGCAGGTTTGGGTACCGACGGAGGCGCCCAGAAGGTCTTGTCGAGCAGGTTGGACGAGGCGTCCAAAATCGCGAAGAGGGCGGGCAAGTTACCCCTGCCGCAGGAGAAGAAGGAGAGGATCTACGCTTCGGTCGTGATCCCGAAGGCAATTTACGGGGTAGAGGTACAGGAGCCGGAGAAGAAGTGGCTCGCACAGTTGACAGCTGCAATTGAAAGGGGACTTGCAGGTAGGGATAGGCGGGGACGTTGCGCCGCGATTAGCCTCTCGCTCGTGAGGAAGGGTCACTTGGTGGATCCACCGGTGGCCGTGCACTACCGACGAGTCATGACGTGGATGGCGCTGATGAAGGACTCGGAGAGGTGTAGGGCGCACATGCAAGCGGCGGCCCGCGTCTTTCCCTGCCCGAGCACCTCGGGGCCGGTACACTTGCTTGACGGGACGTTAGAGGCCATGAAGTGGCAAAGGACGGGACCGTGGTCGATCCGAATTCCCGACGACCATACAGACGAGACGGAGACGGGCGACGGGCGAGGGAAGGAAGTCGATCTGAGGACACTGGACGACCTCAAGGAGCTGGGGCACCTGGCGCGCGAAGCCCTGAGGCTCTGGCGGTGGCGGAACATCGACAGGAAGAACCTGGAAGGGATTGGTGAGGGCGTGGACCGCAACGCAACGCTGCGACTGCTGGAAGTAGGGCGCGGGAAAGGGGAGGCTAGGGAAGAGCGCGGAGCGACTGCCGTCAACCTTAGCGCGTATGAACGAGGTGTGCTCAGGCACATCATGGCGGATGCAGTGCTGCCGCAGACGCGGTTGCACCAACGGAAGATGCAACCGAGCGCAACGTGCAAGTACTGCGGAAAGGAAGACGAGGACCACCTACACATGTGGTGGCGATGTGGAGAGTGGGACGCCATACGAACGACGTATGCGGTAACCGCGCTAGAATGGCAGAAATGGCCGAAGTGTATGTCCGTTTGCGGGATCAAACCGAAGAAAGAGAGAGGAGGTGAAGGAGCAGGGGCATGGGTCTGCAGGGGCTTGACGCGCCAACTTGTCAACAGTGTGCAGGGCATGATGGTCCAGATCACCCTGGAGAGGCAGAGGAGGGACAAGAAGCCGGTGCAGCGGGAAAGCGACGGACGTGGGCTTGCATATCCTTGGGAGTGGGCGCCGCAGGAGACGGAAGTGATCCAGAATTCACTGGCGGACTACATGCCCAGAAACTGGAAGCATGGAAGGGCGCTATACTTAGCGCTGGCGCAATGGCTGGCGACACTGCGTTGGGCCAAGAGCGAGGAAGAGATGGCGGTGACGTTCATAGAACTCGCCGTGGACTTTGAAGTCGAATCCGGAATGGACCTGCCGCGACGCGGACAGAAGGCGGTTGGGCCGGAAGACGCAGAGGACGGAGAGGAGGACGCAGGCCAGAAAAGGGAAGCGCATGGAGGAGCTGCGCTCGCGGGAAAAATGAGGACGCTGTTGGGGATGCTCAAGACGCTCCAAGGAACCCACGATGGGGAGCTTTTGCCGGCAAGAAAGAAATCAATAGGTTGGCTGCGGCGGCTCGGCGCGTCAGGACGGTGGACGGAGGGTCTGGAGAGGCGCTGTATCCTGGGCAGAGATACCCTGCAAGCGCTACGAGGGCTCGAGGTGTCGGCAGGAGAGTACACGAAGGCAGAACACGGAAAGGTACAAACAGAGCGCAGGGAAGACGGGGAGAGACTAGGAAAATTCGATTTCAAAAAGTGGTACCCATCGGACGAGGAAAGGGGGCGACGGGCCCAGAAGTGGTTCACCTTAGCGGAACAGGAGAATCAGGCGGGACGAGGAGGGAGGAGCTCGAAGAGGAACACCGCCCAGGGCAAGGAAGTGTCAAGAGGTGCGCCGGAGGCAGAGGGCGCGAACCAGGATACGAAGGCGGAACAGCGCGCACGAGGACGACCGGCTCTGAAGAGGCCCGCGCCGCAAGCGACGCGGGCGGCACGGAGTGCCAAGCAACGTAAGAAGGAAGACGAGGAGATCCAGACAGCACAGCAGGACGCCCGAGCTGAGGCGGCCGACGGACCACAGAGGCGAAAGGCAGAACAGGAAAGGCAGGCGCGGTCGGTACGAGAAGCGGCAATCGCGGATAAGGCAACGAGTACAGAGCAGCCGTCGCGCAGAAAAGCAGTAAAGCGACCCGCGTCGCAGGTGGCACAAAACGTAGGAGCCCGTGCGGCAGGGAGTGGAGACGAGGTGATGCAAGACGAAGGGGAAGCGCGAAGCCCCCAGCCCGGACGGACCAACAAGACGCAGGACCAGGCGACCAAAAGAAGGAGGGGGACGCGACCCAGAGACCCGGGCTAA
Diplonema papillatum	>KAJ9440500.1 Retrovirus-related Pol polyprotein from type-1 retrotransposable element R2 [Diplonema papillatum]	Diplonema papillatum	AAGGACGTCGGAAGGGGATCTCTGCTGACGTGCGGGGATGTGCACGAGAATCCGGGACCG	45592	KDVGRGSLLTCGDVHENPGP	>lcl|JAPJBO010000022.1_cds_KAJ9471592.1_2210 locus_tag=DIPPA_28396 protein=Retrovirus-related Pol polyprotein from type-1 retrotransposable element R2 protein_id=KAJ9471592.1 location=414074..419971 gbkey=CDS	MRHLFFRGLPAAGNRVDGQRDRRDETVTPGGRGPSDVLCFESGFIRVRHSFYGGLRRPTAGGVFYCGSRIEAVQHAFYGGLHRPAGDDFYSGSWSAGGRHSFYGGLHRPPVGNGFYLGSRFKGVRHAFCGGLHRPVGGVFYSRSRSAGGRHSCYGGLHRPTAGDVFYCGSRIKTVQHAFYGGLHRPVGDVFYLGSRTAGGRHSFYGGLHRPPVGDVFYLGSRFEGVRHAFCGGLQRPVGGAFYLGSRSAGGRRSCYGGPHRPPVDDVSHFGSRFEGKRHPFFGGLPVDGSHVRHGTTLAADNDDPNPEEGLHKDVGRGSLLTCGDVHENPGPAVTGLIAASANVTSLLAHPEVHTMEAWGRKVDLLALQEVRVCERDRAQAEGEARSRGKRLVWGRMQGQTRIKTALRTEYGGVAFSAATELPARAVPPGELTKRHWEKGRFAHAQVAYGDGRRSLSMMSIYGVVSDEDATEEILADTLSYAATLGDVPILIAGDFNVEPEESPILNAAVQSGKWVDVGSTWAKQYAQQPAATCMASKKGRRIDAIFANSVAAVAISGVNVLTAESIPTHRPVVVRLDLERLEQRYPQLKLPRAFPVADWSAMDPEEEFGMAEKWAKEAAHRYRAAQGVDAKWKTVCDAAEQYLLERSGGLLEKPRQYVGRGQQAGECVRSPAARQVDGEADADDRDTRARLGSCRRLEELVRLGEKRDTCGQPSTEEMRVWRKARRAGVKHVDSRLWEEANPPALPELQALCGMLKKEHERTRAARRTKRLETWRGEMRRAIDDNPKRVYDWCKQPERHSTLFVERGDGSVTADLHEMDEILRGEKAWGGVFQMYKEVREPKWEDFVRRYGKYVKRGACEDRPLTGEDLSATLKKMKARKAGGMDGWRVCELKTLPVPLLDVIALALNDVEGAGSWPEVVAQALVVLIPKGEGPQPLEQRPITITSVMYRLWAATRLRFVREWQESWAHPDQRGFRKKGRTQEVYWLLAAKMEAALLNDEDLFAVAFDYSKCFDRIPQEIMLKLVEDMGLPPSVLNAVRGMYRQLRRRFKLPAGLGKEFKATNGILQGCPLSVIFLNALVSVWMYLVEEEVPGAEPQAFADDTEVVTRTKPDLTRAVALTEEFCGDTGQRPNARKSKWTVVRAKRPPDEEEGGRKRKRESEAEANPRIAGQEVEKVAWLKCLGAGLGTDGGAQKVLSSRLDEASKIAKRAGKLPLPQEKKERIYASVVIPKAIYGVEVQEPEKKWLAQLTAAIERGLAGRDRRGRCAAISLSLVRKGHLVDPPVAVHYRRVMTWMALMKDSERCRAHMQAAARVFPCPSTSGPVHLLDGTLEAMKWQRTGPWSIRIPDDHTDETETGDGRGKEVDLRTLDDLKELGHLAREALRLWRWRNIDRKNLEGIGEGVDRNATLRLLEVGRGKGEAREERGATAVNLSAYERGVLRHIMADAVLPQTRLHQRKMQPSATCKYCGKEDEDHLHMWWRCGEWDAIRTTYAVTALEWQKWPKCMSVCGIKPKKERGGEGAGAWVCRGLTRQLVNSVQGMMVQITLERQRRDKKPVQRESDGRGLAYPWEWAPQETEVIQNSLADYMPRNWKHGRALYLALAQWLATLRWAKSEEEMAVTFIELAVDFEVESGMDLPRRGQKAVGPEDAEDGEEDAGQKREAHGGAALAGKMRTLLGMLKTLQGTHDGELLPARKKSIGWLRRLGASGRWTEGLERRCILGRDTLQALRGLEVSAGEYTKAEHGKVQTERREDGERLGKFDFKKWYPSDEERGRRAQKWFTLAEQENQAGRGGRSSKRNTAQGKEVSRGAPEAEGANQDTKAEQRARGRPALKRPAPQATRAARSAKQRKKEDEEIQTAQQDARAEAADGPQRRKAEQERQARSVREAAIADKATSTEQPSRRRAVKRPASQVAQNVGARAAGSGDEVMQDEGEARSPQPGRTNKTQDQATKRRRGTRPRDPG*	ATGCGGCACTTGTTCTTCCGCGGCCTCCCGGCTGCTGGCAACCGCGTCGACGGCCAACGCGACAGGCGCGACGAGACCGTCACACCCGGCGGTAGGGGCCCCTCGGACGTGCTCTGTTTTGAAAGCGGGTTTATAAGGGTGCGGCACTCATTCTACGGCGGCCTGCGCCGCCCCACTGCTGGCGGCGTGTTTTACTGTGGAAGCCGAATTGAAGCGGTGCAGCACGCATTCTACGGCGGCCTGCACCGCCCTGCTGGCGACGACTTTTATTCGGGAAGCTGGTCAGCAGGGGGGCGACACTCGTTTTACGGCGGCCTGCATCGCCCCCCTGTTGGCAACGGGTTCTACTTGGGAAGCCGGTTTAAGGGGGTGCGGCACGCATTCTGCGGCGGCCTGCACCGCCCTGTTGGTGGCGTGTTCTACTCGAGAAGCAGGTCGGCAGGGGGGCGGCACTCATGCTACGGCGGCCTGCACCGCCCCACCGCTGGCGACGTGTTTTACTGTGGAAGTCGGATTAAAACGGTGCAACACGCGTTCTACGGCGGCCTGCACCGCCCGGTTGGCGACGTGTTTTACTTGGGAAGCAGGACAGCAGGGGGGCGACACTCGTTTTACGGCGGCCTGCATCGCCCCCCTGTTGGCGACGTGTTCTACTTGGGAAGCCGGTTTGAAGGGGTGCGGCACGCATTCTGTGGCGGCCTGCAACGCCCTGTGGGCGGCGCGTTTTACTTGGGAAGCAGGTCAGCAGGGGGGCGACGCTCATGCTACGGCGGCCCGCATCGCCCCCCTGTGGACGACGTGTCCCACTTTGGAAGCAGGTTTGAGGGGAAGCGGCACCCATTCTTCGGCGGCCTCCCTGTCGACGGCAGCCACGTCAGACACGGCACGACTCTCGCAGCCGACAACGATGACCCCAATCCCGAAGAGGGGTTACACAAGGACGTCGGAAGGGGATCTCTGCTGACGTGCGGGGATGTGCACGAGAATCCGGGACCGGCGGTGACAGGGCTGATCGCCGCCTCCGCCAATGTCACGTCCTTGCTCGCGCACCCAGAAGTCCACACAATGGAAGCCTGGGGAAGGAAGGTGGATTTGCTGGCTTTGCAAGAGGTGAGGGTGTGCGAGAGGGACAGGGCCCAGGCGGAGGGGGAAGCCCGAAGTAGAGGGAAGAGGCTGGTTTGGGGACGCATGCAGGGCCAGACTCGGATAAAGACGGCTTTGCGGACGGAGTACGGGGGAGTAGCGTTCTCCGCGGCGACCGAACTGCCCGCGCGCGCGGTTCCGCCGGGGGAACTGACGAAGCGACATTGGGAGAAAGGTAGATTTGCGCACGCACAGGTGGCGTACGGGGACGGGAGGAGGAGCCTCTCCATGATGTCGATCTACGGGGTCGTGTCAGATGAGGACGCAACGGAGGAGATCCTGGCGGATACCCTCAGCTACGCGGCCACCCTAGGAGACGTGCCAATTCTCATCGCGGGGGACTTCAACGTCGAGCCCGAGGAAAGCCCGATTTTGAACGCAGCCGTCCAATCCGGGAAGTGGGTCGATGTCGGCAGTACGTGGGCCAAGCAGTACGCCCAACAACCTGCGGCCACGTGCATGGCGTCGAAGAAAGGAAGGCGTATAGACGCGATATTCGCGAACTCGGTGGCGGCAGTGGCGATATCGGGGGTGAACGTACTGACAGCCGAGTCGATACCGACTCACAGGCCAGTCGTGGTGAGGCTGGATCTCGAGCGGTTGGAGCAGCGCTACCCGCAACTGAAGCTACCGAGGGCCTTCCCTGTCGCAGATTGGAGCGCGATGGACCCCGAGGAGGAATTCGGCATGGCGGAGAAATGGGCCAAGGAAGCTGCACACCGGTATCGAGCCGCGCAGGGGGTCGACGCGAAATGGAAGACGGTGTGCGATGCTGCAGAACAGTACCTGCTGGAGAGGAGTGGAGGGCTACTGGAGAAGCCGCGCCAATACGTCGGGAGAGGGCAGCAGGCGGGAGAGTGCGTGCGCAGCCCTGCGGCGAGGCAAGTTGACGGAGAGGCGGATGCGGATGACCGGGACACGAGGGCGAGACTCGGCTCCTGCAGAAGACTCGAGGAGCTGGTGCGGCTGGGAGAGAAGCGGGACACCTGCGGCCAGCCGAGCACGGAGGAGATGAGAGTGTGGAGAAAAGCCCGCAGGGCGGGCGTCAAGCACGTTGATTCGCGCCTGTGGGAGGAGGCGAACCCGCCTGCACTGCCTGAGCTGCAGGCGCTCTGCGGCATGTTGAAGAAGGAGCACGAAAGGACGCGGGCGGCGAGGAGAACAAAAAGGCTGGAAACGTGGAGGGGGGAGATGCGTCGGGCGATCGACGACAACCCCAAGCGTGTCTACGACTGGTGCAAGCAGCCGGAGAGGCACAGCACCCTGTTCGTCGAGAGGGGAGATGGGTCGGTGACCGCCGATCTCCATGAGATGGATGAGATCCTGCGAGGCGAGAAGGCGTGGGGAGGCGTGTTCCAGATGTACAAGGAGGTACGGGAGCCGAAGTGGGAGGACTTCGTGCGAAGGTATGGCAAGTACGTGAAGAGGGGAGCTTGCGAGGACCGCCCGTTGACCGGAGAAGACCTGAGCGCGACGCTGAAGAAGATGAAGGCGCGGAAAGCCGGGGGGATGGACGGCTGGCGAGTGTGCGAGTTGAAGACGCTGCCGGTGCCTCTCCTCGACGTGATTGCGCTGGCGCTGAACGACGTGGAGGGGGCCGGCAGCTGGCCCGAGGTGGTGGCGCAGGCGCTGGTGGTGTTGATCCCGAAGGGGGAGGGTCCGCAGCCTCTCGAGCAACGCCCGATCACGATAACGAGCGTTATGTACCGCCTCTGGGCGGCGACGCGCCTCCGTTTCGTGAGGGAATGGCAAGAATCGTGGGCGCACCCCGATCAACGCGGTTTCAGGAAGAAGGGAAGGACGCAGGAGGTGTACTGGCTCTTGGCGGCGAAGATGGAAGCGGCTCTGCTGAACGACGAGGATCTTTTCGCCGTGGCGTTCGACTACAGCAAATGTTTTGACCGCATACCGCAGGAGATCATGTTGAAGCTTGTGGAAGACATGGGACTGCCGCCATCAGTGTTGAATGCAGTGCGGGGCATGTACCGCCAGCTGAGGCGACGGTTCAAGCTTCCGGCGGGGCTGGGGAAGGAGTTCAAGGCGACGAACGGGATTCTGCAGGGCTGTCCGCTGAGCGTAATCTTCCTGAACGCGCTCGTGTCGGTCTGGATGTATCTCGTTGAAGAGGAGGTCCCGGGGGCCGAACCGCAAGCATTTGCGGATGACACCGAGGTCGTGACGAGGACGAAGCCGGATTTGACGCGGGCAGTGGCTCTGACGGAGGAGTTTTGCGGCGACACGGGTCAGCGACCCAACGCCCGCAAGAGCAAATGGACGGTAGTGAGGGCTAAGCGTCCGCCGGACGAGGAGGAGGGCGGTAGGAAGAGAAAGCGGGAGAGCGAAGCCGAGGCCAACCCTCGGATAGCCGGCCAGGAGGTCGAGAAGGTGGCGTGGTTGAAGTGCTTGGGGGCAGGTTTGGGTACCGACGGAGGCGCCCAGAAGGTCTTGTCGAGCAGGTTGGACGAGGCGTCCAAAATCGCGAAGAGGGCGGGCAAGTTACCCCTGCCGCAGGAGAAGAAGGAGAGGATCTACGCTTCGGTCGTGATCCCGAAGGCAATTTACGGGGTAGAGGTACAGGAGCCGGAGAAGAAGTGGCTCGCACAGTTGACAGCTGCAATTGAAAGGGGACTTGCAGGTAGGGATAGGCGGGGACGTTGCGCCGCGATTAGCCTCTCGCTCGTGAGGAAGGGTCACTTGGTGGATCCACCGGTGGCCGTGCACTACCGACGAGTCATGACGTGGATGGCGCTGATGAAGGACTCGGAGAGGTGTAGGGCGCACATGCAAGCGGCGGCCCGCGTCTTTCCCTGCCCGAGCACCTCGGGGCCGGTACACTTGCTTGACGGGACGTTAGAGGCCATGAAGTGGCAAAGGACGGGACCGTGGTCGATCCGAATTCCCGACGACCATACAGACGAGACGGAGACGGGCGACGGGCGAGGGAAGGAAGTCGATCTGAGGACACTGGACGACCTCAAGGAGCTGGGGCACCTGGCGCGCGAAGCCCTGAGGCTCTGGCGGTGGCGGAACATCGACAGGAAGAACCTGGAAGGGATTGGTGAGGGCGTGGACCGCAACGCAACGCTGCGACTGCTGGAAGTAGGGCGCGGGAAAGGGGAGGCTAGGGAAGAGCGCGGAGCGACTGCCGTCAACCTTAGCGCGTATGAACGAGGTGTGCTCAGGCACATCATGGCGGATGCAGTGCTGCCGCAGACGCGGTTGCACCAACGGAAGATGCAACCGAGCGCAACGTGCAAGTACTGCGGAAAGGAAGACGAGGACCACCTACACATGTGGTGGCGATGTGGAGAGTGGGACGCCATACGAACGACGTATGCGGTAACCGCGCTAGAATGGCAGAAATGGCCGAAGTGTATGTCCGTTTGCGGGATCAAACCGAAGAAAGAGAGAGGAGGTGAAGGAGCAGGGGCATGGGTCTGCAGGGGCTTGACGCGCCAACTTGTCAACAGTGTGCAGGGCATGATGGTCCAGATCACCCTGGAGAGGCAGAGGAGGGACAAGAAGCCGGTGCAGCGGGAAAGCGACGGACGTGGGCTTGCATATCCTTGGGAGTGGGCGCCGCAGGAGACGGAAGTGATCCAGAATTCACTGGCGGACTACATGCCCAGAAACTGGAAGCATGGAAGGGCGCTATACTTAGCGCTGGCGCAATGGCTGGCGACACTGCGTTGGGCCAAGAGCGAGGAAGAGATGGCGGTGACGTTCATAGAACTCGCCGTGGACTTTGAAGTCGAATCCGGAATGGACCTGCCGCGACGCGGACAGAAGGCGGTTGGGCCGGAAGACGCAGAGGACGGAGAGGAGGACGCAGGCCAGAAAAGGGAAGCGCATGGAGGAGCTGCGCTCGCGGGAAAAATGAGGACGCTGTTGGGGATGCTCAAGACGCTCCAAGGAACCCACGATGGGGAGCTTTTGCCGGCAAGAAAGAAATCAATAGGTTGGCTGCGGCGGCTCGGCGCGTCAGGACGGTGGACGGAGGGTCTGGAGAGGCGCTGTATCCTGGGCAGAGATACCCTGCAAGCGCTACGAGGGCTCGAGGTGTCGGCAGGAGAGTACACGAAGGCAGAACACGGAAAGGTACAAACAGAGCGCAGGGAAGACGGGGAGAGACTAGGAAAATTCGATTTCAAAAAGTGGTACCCATCGGACGAGGAAAGGGGGCGACGGGCCCAGAAGTGGTTCACCTTAGCGGAACAGGAGAATCAGGCGGGACGAGGAGGGAGGAGCTCGAAGAGGAACACCGCCCAGGGCAAGGAAGTGTCAAGAGGTGCGCCGGAGGCAGAGGGCGCGAACCAGGATACGAAGGCGGAACAGCGCGCACGAGGACGACCGGCTCTGAAGAGGCCCGCGCCGCAAGCGACGCGGGCGGCACGGAGTGCCAAGCAACGTAAGAAGGAAGACGAGGAGATCCAGACAGCACAGCAGGACGCCCGAGCTGAGGCGGCCGACGGACCACAGAGGCGAAAGGCAGAACAGGAAAGGCAGGCGCGGTCGGTACGAGAAGCGGCAATCGCGGATAAGGCAACGAGTACAGAGCAGCCGTCGCGCAGAAGAGCAGTAAAGCGACCCGCGTCGCAGGTGGCACAAAACGTAGGAGCCCGTGCGGCAGGGAGTGGAGACGAGGTGATGCAAGACGAAGGGGAAGCGCGAAGCCCCCAGCCCGGACGGACCAACAAGACGCAGGACCAGGCGACCAAAAGAAGGAGGGGGACGCGACCCAGAGACCCGGGCTAA
Diplonema papillatum	>KAJ9440500.1 Retrovirus-related Pol polyprotein from type-1 retrotransposable element R2 [Diplonema papillatum]	Diplonema papillatum	AAGGACGTCGGAAGGGGATCTCTGCTGACGTGCGGGGATGTGCACGAGAATCCGGGACCG	45593	KDVGRGSLLTCGDVHENPGP	>lcl|JAPJBO010000039.1_cds_KAJ9470091.1_3605 locus_tag=DIPPA_32747 protein=Retrovirus-related Pol polyprotein from type-1 retrotransposable element R2 partial=3 protein_id=KAJ9470091.1 location=complement(<221..3934) gbkey=CDS	MRHLFFRGLPAAGNRVDGQRDRRDETVTPGGRGPSDVLCFESGFIRVRHSFYGGLRRPTAGGVFYCGSRIEAVQHAFYGGLHRPAGDDFYSGSWSAGGRHSFYGGLHRPPVGNGFYLGSRFKGVRHAFCGGLHRPVGGVFYSRSRSAGGRHSCYGGLHRPTAGDVFYCGSRIKTVQHAFYGGLHRPVGDVFYLGSRTAGGRHSFYGGLHRPPVGDVFYLGSRFEGVRHAFCGGLQRPVGGVFYLGSRSAGGRHSCYGGLHRPPVDDVSHFGSRFEGKRHPFFGGLPVDGSHVRHGTTLAADNDDPNPEEGLHKDVGRGSLLTCGDVHENPGPAVTGLIAASANVTSLLAHPEVHTMEAWGRKVDLLALQEVRVCERDRAQAEGEARSRGKRLVWGRMQGQTRIKTALRTEYGGVAFSAATELPARAVPPGELTKRHWEKGRFAHAQVAYGDGRRSLSMMSIYGVVSDEDATEEILADTLSYAATLGDVPILIAGDFNVEPEESPILNAAVQSGKWVDVGSTWAKQYAQQPAATCMASKKGRRIDAIFANSVAAVAISGVNVLTAESIPTHRPVVVRLDLERLEQRYPQLKLPRTFPVADWSAMDPEEEFGMAEKWAKEAAHRYRAAQGVDAKWKTVCDAAEQYLLERSGGLLEKPRQYVGRGQQAGECVRSPAARQVDGEADADDRDTRARLGSCRRLEELVRLGEKRDTCGQPSTEEMRVWRKARRAGVKHVDSRLWEEANPPALPELQALCGMLKKEHERTRAARRTKRLETWRGEMRRAIDDNPKRVYDWCKQPERHSTLFVERGDGSVTADLHEMDEILRGEKAWGGVFQMYKEVREPKWEDFVRRYGKYVKRGACEDRPLTGEDLSATLKKMKARKAGGMDGWRVCELKTLPVPLLDVIALALNDVEGAGSWPEVVAQALVVLIPKGEGPQPLEQRPITITSVMYRLWAATRLRFVREWQESWAHPDQRGFRKKGRTQEVYWLLAAKMEAALLNDEDLFAVAFDYSKCFDRIPQEIMLKLVEDMGLPPSVLNAVRGMYRQLRRRFKLPAGLGKEFKATNGILQGCPLSVIFLNALVSVWMYLVEEEVPGAEPQAFADDTEVVTRTKPDMTRAVALTEEFCGDTGQRPNARKSKWTEMRAKRPPDEEEGGRKRKRKSEAEANPRIAGQEVEKVAWLKCLGAGLGTDGGAQKVLSSRLDEASKIAKRAGKLPLPQEKKERIYASVVIPKAIYGVE	ATGCGGCACTTGTTCTTCCGCGGCCTCCCGGCTGCTGGCAACCGCGTCGACGGCCAACGCGACAGGCGCGACGAGACCGTCACACCCGGCGGTAGGGGCCCCTCGGACGTGCTCTGTTTTGAAAGCGGGTTTATAAGGGTGCGGCACTCATTCTACGGCGGCCTGCGCCGCCCCACTGCTGGCGGCGTGTTTTACTGTGGAAGCCGAATTGAAGCGGTGCAGCACGCATTCTACGGCGGCCTGCACCGCCCTGCTGGCGACGACTTTTATTCGGGAAGCTGGTCAGCAGGGGGGCGACACTCGTTTTACGGCGGCCTGCATCGCCCCCCTGTTGGCAACGGGTTCTACTTGGGAAGCCGGTTTAAGGGGGTGCGGCACGCATTCTGCGGCGGCCTGCACCGCCCTGTTGGTGGCGTGTTCTACTCGAGAAGCAGGTCGGCAGGGGGGCGGCACTCATGCTACGGCGGCCTGCACCGCCCCACCGCTGGCGACGTGTTTTACTGTGGAAGTCGGATTAAAACGGTGCAACACGCGTTCTACGGCGGCCTGCACCGCCCGGTTGGCGACGTGTTTTACTTGGGAAGCAGGACAGCAGGGGGGCGACACTCGTTTTACGGCGGCCTGCATCGCCCCCCTGTTGGCGACGTGTTCTACTTGGGAAGCCGGTTTGAAGGGGTGCGGCACGCATTCTGCGGCGGCCTGCAACGCCCTGTGGGCGGCGTGTTTTACTTGGGAAGCAGGTCAGCAGGGGGGCGACACTCATGCTACGGCGGCCTGCATCGCCCCCCTGTGGACGACGTGTCCCACTTTGGAAGCAGGTTTGAGGGGAAGCGGCACCCATTCTTCGGCGGCCTCCCTGTCGACGGCAGCCACGTCAGACACGGCACGACTCTCGCAGCCGACAACGATGACCCCAATCCCGAAGAGGGGTTACACAAGGACGTCGGAAGGGGATCTCTGCTGACGTGCGGGGATGTGCACGAGAATCCGGGACCGGCGGTGACAGGGCTGATCGCCGCCTCCGCCAATGTCACGTCCTTGCTCGCGCACCCAGAAGTCCACACAATGGAAGCCTGGGGAAGGAAGGTGGATTTGCTGGCTTTGCAAGAGGTGAGGGTGTGCGAGAGGGACAGGGCCCAGGCGGAGGGGGAAGCCCGAAGTAGAGGGAAGAGGCTGGTTTGGGGACGCATGCAGGGCCAGACTCGGATAAAGACGGCTTTGCGGACGGAGTACGGGGGAGTAGCGTTCTCCGCGGCGACCGAACTGCCCGCGCGCGCGGTTCCGCCGGGGGAACTGACGAAGCGACATTGGGAGAAAGGTAGATTTGCGCACGCACAGGTGGCGTACGGGGACGGGAGGAGGAGCCTCTCCATGATGTCGATCTACGGGGTCGTGTCAGATGAGGACGCAACGGAGGAGATCCTGGCGGATACCCTCAGCTACGCGGCCACCCTAGGAGACGTGCCAATTCTCATCGCGGGGGACTTCAACGTCGAGCCCGAGGAAAGCCCGATTTTGAACGCAGCCGTCCAATCCGGGAAGTGGGTCGATGTCGGCAGTACGTGGGCCAAGCAGTACGCCCAACAACCTGCGGCCACGTGCATGGCGTCGAAGAAAGGAAGGCGTATAGACGCGATATTCGCGAACTCGGTGGCGGCAGTGGCGATATCGGGGGTGAACGTACTGACAGCCGAGTCGATACCGACTCACAGGCCAGTCGTGGTGAGGTTGGATCTCGAGCGGTTGGAGCAGCGCTACCCGCAACTGAAGCTACCGAGGACCTTCCCTGTCGCAGATTGGAGCGCGATGGACCCCGAGGAAGAATTCGGCATGGCGGAGAAATGGGCCAAGGAAGCTGCACACCGGTATCGAGCCGCGCAGGGGGTCGACGCGAAATGGAAGACGGTGTGCGATGCTGCAGAACAGTACCTGCTGGAGAGGAGTGGAGGGCTACTGGAGAAGCCGCGCCAATACGTCGGGAGAGGGCAGCAGGCGGGAGAGTGCGTGCGCAGCCCTGCGGCGAGGCAAGTTGACGGAGAGGCGGATGCGGATGACCGGGACACGAGGGCGAGACTCGGCTCCTGCAGAAGACTCGAGGAGCTGGTGCGGCTGGGAGAGAAGCGGGACACCTGCGGCCAGCCGAGCACGGAGGAGATGAGAGTGTGGAGAAAAGCCCGCAGGGCGGGCGTCAAGCACGTTGATTCGCGCCTGTGGGAGGAGGCGAACCCGCCTGCACTGCCTGAGCTGCAGGCGCTCTGCGGCATGTTGAAGAAGGAGCACGAAAGGACGCGGGCGGCGAGGAGAACAAAAAGGCTGGAAACGTGGAGGGGGGAGATGCGTCGGGCGATCGACGACAACCCCAAGCGTGTCTACGACTGGTGCAAGCAGCCGGAGAGGCACAGCACCCTGTTCGTCGAGAGGGGAGATGGGTCGGTGACCGCCGATCTCCATGAGATGGATGAGATCCTGCGAGGCGAGAAGGCGTGGGGAGGCGTGTTCCAGATGTACAAGGAGGTACGGGAGCCGAAGTGGGAGGACTTCGTGCGAAGGTATGGCAAGTACGTGAAGAGGGGAGCTTGCGAGGACCGCCCGTTGACCGGAGAAGACCTGAGCGCGACGCTGAAGAAGATGAAGGCGCGGAAAGCCGGGGGGATGGACGGCTGGCGAGTGTGCGAGTTGAAGACGCTGCCGGTGCCTCTCCTCGACGTGATTGCGCTGGCGCTGAACGACGTGGAGGGGGCCGGCAGCTGGCCCGAGGTGGTGGCGCAGGCGCTGGTGGTGTTGATCCCGAAGGGGGAGGGTCCGCAGCCTCTCGAGCAACGCCCGATCACGATAACGAGCGTTATGTACCGCCTCTGGGCGGCGACGCGCCTCCGTTTCGTAAGGGAATGGCAAGAATCATGGGCGCACCCCGATCAACGCGGTTTCAGGAAGAAGGGAAGGACGCAGGAGGTGTACTGGCTCTTGGCGGCGAAGATGGAAGCGGCTCTGCTGAACGACGAGGATCTTTTCGCCGTGGCGTTCGACTACAGCAAGTGTTTTGACCGCATACCGCAAGAGATCATGTTGAAGCTTGTGGAAGACATGGGACTGCCGCCATCAGTGTTGAATGCAGTGCGGGGCATGTACCGCCAGCTGAGGCGACGGTTCAAGCTTCCGGCGGGGCTGGGGAAGGAGTTCAAGGCGACGAACGGGATTCTGCAGGGCTGTCCGCTGAGCGTAATCTTCCTGAACGCGCTCGTGTCGGTCTGGATGTATCTCGTTGAAGAGGAGGTCCCGGGGGCCGAACCGCAAGCATTTGCGGATGACACCGAGGTCGTGACGAGGACGAAGCCGGATATGACGCGGGCAGTGGCTTTGACGGAGGAGTTTTGCGGCGACACGGGTCAGCGACCCAACGCCCGAAAGAGCAAATGGACGGAAATGAGGGCTAAGCGTCCACCGGACGAGGAGGAGGGCGGTAGGAAGAGAAAGCGGAAGAGCGAAGCCGAGGCCAACCCTCGGATAGCCGGCCAGGAGGTCGAGAAGGTGGCGTGGTTGAAGTGCTTGGGGGCAGGTTTGGGTACCGACGGAGGCGCCCAGAAGGTCTTGTCGAGCAGGTTGGACGAGGCGTCCAAAATCGCGAAGAGGGCGGGCAAGTTACCCCTGCCGCAGGAGAAGAAGGAGAGGATCTACGCTTCGGTCGTGATCCCGAAGGCAATTTACGGGGTAGAG
Diplonema papillatum	>KAJ9440500.1 Retrovirus-related Pol polyprotein from type-1 retrotransposable element R2 [Diplonema papillatum]	Diplonema papillatum	AAGGACGTCGGAAGGGGATCTCTGCTGACGTGCGGGGATGTGCACGAGAATCCGGGACCG	45594	KDVGRGSLLTCGDVHENPGP	>lcl|JAPJBO010000047.1_cds_KAJ9469580.1_4236 locus_tag=DIPPA_10205 protein=Retrovirus-related Pol polyprotein from type-1 retrotransposable element R2 protein_id=KAJ9469580.1 location=complement(396530..402427) gbkey=CDS	MRHLFFRGLPAAGNRVDGQRDRRDETVTPGGRGPSDVLCFESGFIRVRHSFYGGLRRPTAGGVFYCGSRIEAVQHAFYGGLHRPAGDDFYSGSWSAGGRHSFYGGLHRPPVGNGFYLGSRFKGVRHAFCGGLHRPVGGVFYSRSRSAGGRHSCYGGLHRPTAGDVFYCGSRIKTVQHAFYGGLHRPVGDVFYLGSRTAGGRHSFYGGLHRPPVGDVFYLGSRFEGVRHAFCGGLQRPVGGAFYLGSRSAGGRRSCYGGPHRPPVDDVSHFGSRFEGKRHPFFGGLPVDGSHVRHGTTLAADNDDPNPEEGLHKDVGRGSLLTCGDVHENPGPAVTGLIAASANVTSLLAHPEVHTMEAWGRKVDLLALQEVRVCERDRAQAEGEARSRGKRLVWGRMQGQTRIKTALRTEYGGVAFSAATELPARAVPPGELTKRHWEKGRFAHAQVAYGDGRRSLSMMSIYGVVSDEDATEEILADTLSYAATLGDVPILIAGDFNVEPEESPILNAAVQSGKWVDVGSTWAKQYAQQPAATCMASKKGRRIDAIFANSVAAVAISGVNVLTAESIPTHRPVVVRLDLERLEQRYPQLKLPRAFPVADWSAMDPEEEFGMAEKWAKEAAHRYRAAQGVDAKWKTVCDAAEQYLLERSGGLLEKPRQYVGRGQQAGECVRSPAARQVDGEADADDRDTRARLGSCRRLEELVRLGEKRDTCGQPSTEEMRVWRKARRAGVKHVDSRLWEEANPPALPELQALCGMLKKEHERTRAARRTKRLETWRGEMRRAIDDNPKRVYDWCKQPERHSTLFVERGDGSVTADLHEMDEILRGEKAWGGVFQMYKEVREPKWEDFVRRYGKYVKRGACEDRPLTGEDLSATLKKMKARKAGGMDGWRVCELKTLPVPLLDVIALALNDVEGAGSWPEVVAQALVVLIPKGEGPQPLEQRPITITSVMYRLWAATRLRFVREWQESWAHPDQRGFRKKGRTQEVYWLLAAKMEAALLNDEDLFAVAFDYSKCFDRIPQEIMLKLVEDMGLPPSVLNAVRGMYRQLRRRFKLPAGLGKEFKATNGILQGCPLSVIFLNALVSVWMYLVEEEVPGAEPQAFADDTEVVTRTKPDLTRAVALTEEFCGDTGQRPNARKSKWTVVRAKRPPDEEEGGRKRKRESEAEANPRIAGQEVEKVAWLKCLGAGLGTDGGAQKVLSSRLDEASKIAKRAGKLPLPQEKKERIYASVVIPKAIYGVEVQEPEKKWLAQLTAAIERGLAGRDRRGRCAAISLSLVRKGHLVDPPVAVHYRRVMTWMALMKDSERCRAHMQAAARVFPCPSTSGPVHLLDGTLEAMKWQRTGPWSIRIPDDHTDETETGDGRGKEVDLRTLDDLKELGHLAREALRLWRWRNIDRKNLEGIGEGVDRNATLRLLEVGRGKGEAREERGATAVNLSAYERGVLRHIMADAVLPQTRLHQRKMQPSATCKYCGKEDEDHLHMWWRCGEWDAIRTTYAVTALEWQKWPKCMSVCGIKPKKERGGEGAGAWVCRGLTRQLVNSVQGMMVQITLERQRRDKKPVQRESDGRGLAYPWEWAPQETEVIQNSLADYMPRNWKHGRALYLALAQWLATLRWAKSEEEMAVTFIELAVDFEVESGMDLPRRGQKAVGPEDAEDGEEDAGQKREAHGGAALAGKMRTLLGMLKTLQGTHDGELLPARKKSIGWLRRLGASGRWTEGLERRCILGRDTLQALRGLEVSAGEYTKAEHGKVQTERREDGERLGKFDFKKWYPSDEERGRRAQKWFTLAEQENQAGRGGRSSKRNTAQGKEVSRGAPEAEGANQDTKAEQRARGRPALKRPAPQATRAARSAKQRKKEDEEIQTAQQDARAEAADGPQRRKAEQERQARSVREAAIADKATSTEQPSRRRAVKRPASQVAQNVGARAAGSGDEVMQDEGEARSPQPGRTNKTQDQATKRRRGTRPRDPG*	ATGCGGCACTTGTTCTTCCGCGGCCTCCCGGCTGCTGGCAACCGCGTCGACGGCCAACGCGACAGGCGCGACGAGACCGTCACACCCGGCGGTAGGGGCCCCTCGGACGTGCTCTGTTTTGAAAGCGGGTTTATAAGGGTGCGGCACTCATTCTACGGCGGCCTGCGCCGCCCCACTGCTGGCGGCGTGTTTTACTGTGGAAGCCGAATTGAAGCGGTGCAGCACGCATTCTACGGCGGCCTGCACCGCCCTGCTGGCGACGACTTTTATTCGGGAAGCTGGTCAGCAGGGGGGCGACACTCGTTTTACGGCGGCCTGCATCGCCCCCCTGTTGGCAACGGGTTCTACTTGGGAAGCCGGTTTAAGGGGGTGCGGCACGCATTCTGCGGCGGCCTGCACCGCCCTGTTGGTGGCGTGTTCTACTCGAGAAGCAGGTCGGCAGGGGGGCGGCACTCATGCTACGGCGGCCTGCACCGCCCCACCGCTGGCGACGTGTTTTACTGTGGAAGTCGGATTAAAACGGTGCAACACGCGTTCTACGGCGGCCTGCACCGCCCGGTTGGCGACGTGTTTTACTTGGGAAGCAGGACAGCAGGGGGGCGACACTCGTTTTACGGCGGCCTGCATCGCCCCCCTGTTGGCGACGTGTTCTACTTGGGAAGCCGGTTTGAAGGGGTGCGGCACGCATTCTGTGGCGGCCTGCAACGCCCTGTGGGCGGCGCGTTTTACTTGGGAAGCAGGTCAGCAGGGGGGCGACGCTCATGCTACGGCGGCCCGCATCGCCCCCCTGTGGACGACGTGTCCCACTTTGGAAGCAGGTTTGAGGGGAAGCGGCACCCATTCTTCGGCGGCCTCCCTGTCGACGGCAGCCACGTCAGACACGGCACGACTCTCGCAGCCGACAACGATGACCCCAATCCCGAAGAGGGGTTACACAAGGACGTCGGAAGGGGATCTCTGCTGACGTGCGGGGATGTGCACGAGAATCCGGGACCGGCGGTGACAGGGCTGATCGCCGCCTCCGCCAATGTCACGTCCTTGCTCGCGCACCCAGAAGTCCACACAATGGAAGCCTGGGGAAGGAAGGTGGATTTGCTGGCTTTGCAAGAGGTGAGGGTGTGCGAGAGGGACAGGGCCCAGGCGGAGGGGGAAGCCCGAAGTAGAGGGAAGAGGCTGGTTTGGGGACGCATGCAGGGCCAGACTCGGATAAAGACGGCTTTGCGGACGGAGTACGGGGGAGTAGCGTTCTCCGCGGCGACCGAACTGCCCGCGCGCGCGGTTCCGCCGGGGGAACTGACGAAGCGACATTGGGAGAAAGGTAGATTTGCGCACGCACAGGTGGCGTACGGGGACGGGAGGAGGAGCCTCTCCATGATGTCGATCTACGGGGTCGTGTCAGATGAGGACGCAACGGAGGAGATCCTGGCGGATACCCTCAGCTACGCGGCCACCCTAGGAGACGTGCCAATTCTCATCGCGGGGGACTTCAACGTCGAGCCCGAGGAAAGCCCGATTTTGAACGCAGCCGTCCAATCCGGGAAGTGGGTCGATGTCGGCAGTACGTGGGCCAAGCAGTACGCCCAACAACCTGCGGCCACGTGCATGGCGTCGAAGAAAGGAAGGCGTATAGACGCGATATTCGCGAACTCGGTGGCGGCAGTGGCGATATCGGGGGTGAACGTACTGACAGCCGAGTCGATACCGACTCACAGGCCAGTCGTGGTGAGGCTGGATCTCGAGCGGTTGGAGCAGCGCTACCCGCAACTGAAGCTACCGAGGGCCTTCCCTGTCGCAGATTGGAGCGCGATGGACCCCGAGGAGGAATTCGGCATGGCGGAGAAATGGGCCAAGGAAGCTGCACACCGGTATCGAGCCGCGCAGGGGGTCGACGCGAAATGGAAGACGGTGTGCGATGCTGCAGAACAGTACCTGCTGGAGAGGAGTGGAGGGCTACTGGAGAAGCCGCGCCAATACGTCGGGAGAGGGCAGCAGGCGGGAGAGTGCGTGCGCAGCCCTGCGGCGAGGCAAGTTGACGGAGAGGCGGATGCGGATGACCGGGACACGAGGGCGAGACTCGGCTCCTGCAGAAGACTCGAGGAGCTGGTGCGGCTGGGAGAGAAGCGGGACACCTGCGGCCAGCCGAGCACGGAGGAGATGAGAGTGTGGAGAAAAGCCCGCAGGGCGGGCGTCAAGCACGTTGATTCGCGCCTGTGGGAGGAGGCGAACCCGCCTGCACTGCCTGAGCTGCAGGCGCTCTGCGGCATGTTGAAGAAGGAGCACGAAAGGACGCGGGCGGCGAGGAGAACAAAAAGGCTGGAAACGTGGAGGGGGGAGATGCGTCGGGCGATCGACGACAACCCCAAGCGTGTCTACGACTGGTGCAAGCAGCCGGAGAGGCACAGCACCCTGTTCGTCGAGAGGGGAGATGGGTCGGTGACCGCCGATCTCCATGAGATGGATGAGATCCTGCGAGGCGAGAAGGCGTGGGGAGGCGTGTTCCAGATGTACAAGGAGGTACGGGAGCCGAAGTGGGAGGACTTCGTGCGAAGGTATGGCAAGTACGTGAAGAGGGGAGCTTGCGAGGACCGCCCGTTGACCGGAGAAGACCTGAGCGCGACGCTGAAGAAGATGAAGGCGCGGAAAGCCGGGGGGATGGACGGCTGGCGAGTGTGCGAGTTGAAGACGCTGCCGGTGCCTCTCCTCGACGTGATTGCGCTGGCGCTGAACGACGTGGAGGGGGCCGGCAGCTGGCCCGAGGTGGTGGCGCAGGCGCTGGTGGTGTTGATCCCGAAGGGGGAGGGTCCGCAGCCTCTCGAGCAACGCCCGATCACGATAACGAGCGTTATGTACCGCCTCTGGGCGGCGACGCGCCTCCGTTTCGTGAGGGAATGGCAAGAATCGTGGGCGCACCCCGATCAACGCGGTTTCAGGAAGAAGGGAAGGACGCAGGAGGTGTACTGGCTCTTGGCGGCGAAGATGGAAGCGGCTCTGCTGAACGACGAGGATCTTTTCGCCGTGGCGTTCGACTACAGCAAATGTTTTGACCGCATACCGCAGGAGATCATGTTGAAGCTTGTGGAAGACATGGGACTGCCGCCATCAGTGTTGAATGCAGTGCGGGGCATGTACCGCCAGCTGAGGCGACGGTTCAAGCTTCCGGCGGGGCTGGGGAAGGAGTTCAAGGCGACGAACGGGATTCTGCAGGGCTGTCCGCTGAGCGTAATCTTCCTGAACGCGCTCGTGTCGGTCTGGATGTATCTCGTTGAAGAGGAGGTCCCGGGGGCCGAACCGCAAGCATTTGCGGATGACACCGAGGTCGTGACGAGGACGAAGCCGGATTTGACGCGGGCAGTGGCTCTGACGGAGGAGTTTTGCGGCGACACGGGTCAGCGACCCAACGCCCGCAAGAGCAAATGGACGGTAGTGAGGGCTAAGCGTCCGCCGGACGAGGAGGAGGGCGGTAGGAAGAGAAAGCGGGAGAGCGAAGCCGAGGCCAACCCTCGGATAGCCGGCCAGGAGGTCGAGAAGGTGGCGTGGTTGAAGTGCTTGGGGGCAGGTTTGGGTACCGACGGAGGCGCCCAGAAGGTCTTGTCGAGCAGGTTGGACGAGGCGTCCAAAATCGCGAAGAGGGCGGGCAAGTTACCCCTGCCGCAGGAGAAGAAGGAGAGGATCTACGCTTCGGTCGTGATCCCGAAGGCAATTTACGGGGTAGAGGTACAGGAGCCGGAGAAGAAGTGGCTCGCACAGTTGACAGCTGCAATTGAAAGGGGACTTGCAGGTAGGGATAGGCGGGGACGTTGCGCCGCGATTAGCCTCTCGCTCGTGAGGAAGGGTCACTTGGTGGATCCACCGGTGGCCGTGCACTACCGACGAGTCATGACGTGGATGGCGCTGATGAAGGACTCGGAGAGGTGTAGGGCGCACATGCAAGCGGCGGCCCGCGTCTTTCCCTGCCCGAGCACCTCGGGGCCGGTACACTTGCTTGACGGGACGTTAGAGGCCATGAAGTGGCAAAGGACGGGACCGTGGTCGATCCGAATTCCCGACGACCATACAGACGAGACGGAGACGGGCGACGGGCGAGGGAAGGAAGTCGATCTGAGGACACTGGACGACCTCAAGGAGCTGGGGCACCTGGCGCGCGAAGCCCTGAGGCTCTGGCGGTGGCGGAACATCGACAGGAAGAACCTGGAAGGGATTGGTGAGGGCGTGGACCGCAACGCAACGCTGCGACTGCTGGAAGTAGGGCGCGGGAAAGGGGAGGCTAGGGAAGAGCGCGGAGCGACTGCCGTCAACCTTAGCGCGTATGAACGAGGTGTGCTCAGGCACATCATGGCGGATGCAGTGCTGCCGCAGACGCGGTTGCACCAACGGAAGATGCAACCGAGCGCAACGTGCAAGTACTGCGGAAAGGAAGACGAGGACCACCTACACATGTGGTGGCGATGTGGAGAGTGGGACGCCATACGAACGACGTATGCGGTAACCGCGCTAGAATGGCAGAAATGGCCGAAGTGTATGTCCGTTTGCGGGATCAAACCGAAGAAAGAGAGAGGAGGTGAAGGAGCAGGGGCATGGGTCTGCAGGGGCTTGACGCGCCAACTTGTCAACAGTGTGCAGGGCATGATGGTCCAGATCACCCTGGAGAGGCAGAGGAGGGACAAGAAGCCGGTGCAGCGGGAAAGCGACGGACGTGGGCTTGCATATCCTTGGGAGTGGGCGCCGCAGGAGACGGAAGTGATCCAGAATTCACTGGCGGACTACATGCCCAGAAACTGGAAGCATGGAAGGGCGCTATACTTAGCGCTGGCGCAATGGCTGGCGACACTGCGTTGGGCCAAGAGCGAGGAAGAGATGGCGGTGACGTTCATAGAACTCGCCGTGGACTTTGAAGTCGAATCCGGAATGGACCTGCCGCGACGCGGACAGAAGGCGGTTGGGCCGGAAGACGCAGAGGACGGAGAGGAGGACGCAGGCCAGAAAAGGGAAGCGCATGGAGGAGCTGCGCTCGCGGGAAAAATGAGGACGCTGTTGGGGATGCTCAAGACGCTCCAAGGAACCCACGATGGGGAGCTTTTGCCGGCAAGAAAGAAATCAATAGGTTGGCTGCGGCGGCTCGGCGCGTCAGGACGGTGGACGGAGGGTCTGGAGAGGCGCTGTATCCTGGGCAGAGATACCCTGCAAGCGCTACGAGGGCTCGAGGTGTCGGCAGGAGAGTACACGAAGGCAGAACACGGAAAGGTACAAACAGAGCGCAGGGAAGACGGGGAGAGACTAGGAAAATTCGATTTCAAAAAGTGGTACCCATCGGACGAGGAAAGGGGGCGACGGGCCCAGAAGTGGTTCACCTTAGCGGAACAGGAGAATCAGGCGGGACGAGGAGGGAGGAGCTCGAAGAGGAACACCGCCCAGGGCAAGGAAGTGTCAAGAGGTGCGCCGGAGGCAGAGGGCGCGAACCAGGATACGAAGGCGGAACAGCGCGCACGAGGACGACCGGCTCTGAAGAGGCCCGCGCCGCAAGCGACGCGGGCGGCACGGAGTGCCAAGCAACGTAAGAAGGAAGACGAGGAGATCCAGACAGCACAGCAGGACGCCCGAGCTGAGGCGGCCGACGGACCACAGAGGCGAAAGGCAGAACAGGAAAGGCAGGCGCGGTCGGTACGAGAAGCGGCAATCGCGGATAAGGCAACGAGTACAGAGCAGCCGTCGCGCAGAAGAGCAGTAAAGCGACCCGCGTCGCAGGTGGCACAAAACGTAGGAGCCCGTGCGGCAGGGAGTGGAGACGAGGTGATGCAAGACGAAGGGGAAGCGCGAAGCCCCCAGCCCGGACGGACCAACAAGACGCAGGACCAGGCGACCAAAAGAAGGAGGGGGACGCGACCCAGAGACCCGGGCTAA
Diplonema papillatum	>KAJ9440500.1 Retrovirus-related Pol polyprotein from type-1 retrotransposable element R2 [Diplonema papillatum]	Diplonema papillatum	AAGGACGTCGGAAGGGGATCTCTGCTGACGTGCGGGGATGTGCACGAGAATCCGGGACCG	45595	KDVGRGSLLTCGDVHENPGP	>lcl|JAPJBO010000110.1_cds_KAJ9465699.1_8038 locus_tag=DIPPA_07183 protein=Retrovirus-related Pol polyprotein from type-1 retrotransposable element R2 protein_id=KAJ9465699.1 location=complement(77715..83612) gbkey=CDS	MRHLFFRGLPAAGNRVDGQRDRRDETVTPGGRGPSDVLCFESGFIRVRHSFYGGLRRPTAGGVFYCGSRIEAVQHAFYGGLHRPAGDDFYSGSWSAGGRHSFYGGLHRPPVGNGFYLGSRFKGVRHAFCGGLHRPVGGVFYSRSRSAGGRHSCYGGLHRPTAGDVFYCGSRIKTVQHAFYGGLHRPVGDVFYLGSRTAGGRHSFYGGLHRPPVGDVFYLGSRFEGVRHAFCGGLQRPVGGAFYLGSRSAGGRRSCYGGPHRPPVDDVSHFGSRFEGKRHPFFGGLPVDGSHVRHGTTLAADNDDPNPEEGLHKDVGRGSLLTCGDVHENPGPAVTGLIAASANVTSLLAHPEVHTMEAWGRKVDLLALQEVRVCERDRAQAEGEARSRGKRLVWGRMQGQTRIKTALRTEYGGVAFSAATELPARAVPPGELTKRHWEKGRFAHAQVAYGDGRRSLSMMSIYGVVSDEDATEEILADTLSYAATLGDVPILIAGDFNVEPEESPILNAAVQSGKWVDVGSTWAKQYAQQPAATCMASKKGRRIDAIFANSVAAVAISGVNVLTAESIPTHRPVVVRLDLERLEQRYPQLKLPRAFPVADWSAMDPEEEFGMAEKWAKEAAHRYRAAQGVDAKWKTVCDAAEQYLLERSGGLLEKPRQYVGRGQQAGECVRSPAARQVDGEADADDRDTRARLGSCRRLEELVRLGEKRDTCGQPSTEEMRVWRKARRAGVKHVDSRLWEEANPPALPELQALCGMLKKEHERTRAARRTKRLETWRGEMRRAIDDNPKRVYDWCKQPERHSTLFVERGDGSVTADLHEMDEILRGEKAWGGVFQMYKEVREPKWEDFVRRYGKYVKRGACEDRPLTGEDLSATLKKMKARKAGGMDGWRVCELKTLPVPLLDVIALALNDVEGAGSWPEVVAQALVVLIPKGEGPQPLEQRPITITSVMYRLWAATRLRFVREWQESWAHPDQRGFRKKGRTQEVYWLLAAKMEAALLNDEDLFAVAFDYSKCFDRIPQEIMLKLVEDMGLPPSVLNAVRGMYRQLRRRFKLPAGLGKEFKATNGILQGCPLSVIFLNALVSVWMYLVEEEVPGAEPQAFADDTEVVTRTKPDLTRAVALTEEFCGDTGQRPNARKSKWTVVRAKRPPDEEEGGRKRKRESEAEANPRIAGQEVEKVAWLKCLGAGLGTDGGAQKVLSSRLDEASKIAKRAGKLPLPQEKKERIYASVVIPKAIYGVEVQEPEKKWLAQLTAAIERGLAGRDRRGRCAAISLSLVRKGHLVDPPVAVHYRRVMTWMALMKDSERCRAHMQAAARVFPCPSTSGPVHLLDGTLEAMKWQRTGPWSIRIPDDHTDETETGDGRGKEVDLRTLDDLKELGHLAREALRLWRWRNIDRKNLEGIGEGVDRNATLRLLEVGRGKGEAREERGATAVNLSAYERGVLRHIMADAVLPQTRLHQRKMQPSATCKYCGKEDEDHLHMWWRCGEWDAIRTTYAVTALEWQKWPKCMSVCGIKPKKERGGEGAGAWVCRGLTRQLVNSVQGMMVQITLERQRRDKKPVQRESDGRGLAYPWEWAPQETEVIQNSLADYMPRNWKHGRALYLALAQWLATLRWAKSEEEMAVTFIELAVDFEVESGMDLPRRGQKAVGPEDAEDGEEDAGQKREAHGGAALAGKMRTLLGMLKTLQGTHDGELLPARKKSIGWLRRLGASGRWTEGLERRCILGRDTLQALRGLEVSAGEYTKAEHGKVQTERREDGERLGKFDFKKWYPSDEERGRRAQKWFTLAEQENQAGRGGRSSKRNTAQGKEVSRGAPEAEGANQDTKAEQRARGRPALKRPAPQATRAARSAKQRKKEDEEIQTAQQDARAEAADGPQRRKAEQERQARSVREAAIADKATSTEQPSRRRAVKRPASQVAQNVGARAAGSGDEVMQDEGEARSPQPGRTNKTQDQATKRRRGTRPRDPG*	ATGCGGCACTTGTTCTTCCGCGGCCTCCCGGCTGCTGGCAACCGCGTCGACGGCCAACGCGACAGGCGCGACGAGACCGTCACACCCGGCGGTAGGGGCCCCTCGGACGTGCTCTGTTTTGAAAGCGGGTTTATAAGGGTGCGGCACTCATTCTACGGCGGCCTGCGCCGCCCCACTGCTGGCGGCGTGTTTTACTGTGGAAGCCGAATTGAAGCGGTGCAGCACGCATTCTACGGCGGCCTGCACCGCCCTGCTGGCGACGACTTTTATTCGGGAAGCTGGTCAGCAGGGGGGCGACACTCGTTTTACGGCGGCCTGCATCGCCCCCCTGTTGGCAACGGGTTCTACTTGGGAAGCCGGTTTAAGGGGGTGCGGCACGCATTCTGCGGCGGCCTGCACCGCCCTGTTGGTGGCGTGTTCTACTCGAGAAGCAGGTCGGCAGGGGGGCGGCACTCATGCTACGGCGGCCTGCACCGCCCCACCGCTGGCGACGTGTTTTACTGTGGAAGTCGGATTAAAACGGTGCAACACGCGTTCTACGGCGGCCTGCACCGCCCGGTTGGCGACGTGTTTTACTTGGGAAGCAGGACAGCAGGGGGGCGACACTCGTTTTACGGCGGCCTGCATCGCCCCCCTGTTGGCGACGTGTTCTACTTGGGAAGCCGGTTTGAAGGGGTGCGGCACGCATTCTGTGGCGGCCTGCAACGCCCTGTGGGCGGCGCGTTTTACTTGGGAAGCAGGTCAGCAGGGGGGCGACGCTCATGCTACGGCGGCCCGCATCGCCCCCCTGTGGACGACGTGTCCCACTTTGGAAGCAGGTTTGAGGGGAAGCGGCACCCATTCTTCGGCGGCCTCCCTGTCGACGGCAGCCACGTCAGACACGGCACGACTCTCGCAGCCGACAACGATGACCCCAATCCCGAAGAGGGGTTACACAAGGACGTCGGAAGGGGATCTCTGCTGACGTGCGGGGATGTGCACGAGAATCCGGGACCGGCGGTGACAGGGCTGATCGCCGCCTCCGCCAATGTCACGTCCTTGCTCGCGCACCCAGAAGTCCACACAATGGAAGCCTGGGGAAGGAAGGTGGATTTGCTGGCTTTGCAAGAGGTGAGGGTGTGCGAGAGGGACAGGGCCCAGGCGGAGGGGGAAGCCCGAAGTAGAGGGAAGAGGCTGGTTTGGGGACGCATGCAGGGCCAGACTCGGATAAAGACGGCTTTGCGGACGGAGTACGGGGGAGTAGCGTTCTCCGCGGCGACCGAACTGCCCGCGCGCGCGGTTCCGCCGGGGGAACTGACGAAGCGACATTGGGAGAAGGGTAGATTTGCGCACGCACAGGTGGCGTACGGGGACGGGAGGAGGAGCCTCTCCATGATGTCGATCTACGGGGTCGTGTCAGATGAGGACGCAACGGAGGAGATCCTGGCGGATACCCTCAGCTACGCGGCCACCCTAGGGGACGTGCCAATTCTCATCGCGGGGGACTTCAACGTCGAGCCCGAGGAAAGCCCGATTTTGAACGCAGCCGTCCAATCCGGGAAGTGGGTCGATGTCGGCAGTACGTGGGCCAAGCAGTACGCCCAACAACCTGCGGCCACGTGCATGGCGTCGAAGAAAGGAAGGCGTATAGACGCGATATTCGCGAACTCGGTGGCGGCAGTGGCGATATCGGGGGTGAACGTACTGACAGCCGAGTCGATACCGACTCACAGGCCAGTCGTGGTGAGGCTGGATCTCGAGCGGTTGGAGCAGCGCTACCCGCAACTGAAGCTACCGAGGGCCTTCCCTGTCGCAGATTGGAGCGCGATGGACCCCGAGGAGGAATTCGGCATGGCGGAGAAATGGGCCAAGGAAGCTGCACACCGGTATCGAGCCGCGCAGGGGGTCGACGCGAAATGGAAGACGGTGTGCGATGCTGCAGAACAGTACCTGCTGGAGAGGAGTGGAGGGCTACTGGAGAAGCCGCGCCAATACGTCGGGAGAGGGCAGCAGGCGGGAGAGTGCGTGCGCAGCCCTGCGGCGAGGCAAGTTGACGGAGAGGCGGATGCGGATGACCGGGACACGAGGGCGAGACTCGGCTCCTGCAGAAGACTCGAGGAGCTGGTGCGGCTGGGAGAGAAGCGGGACACCTGCGGCCAGCCGAGCACGGAGGAGATGAGAGTGTGGAGAAAAGCCCGCAGGGCGGGCGTCAAGCACGTTGATTCGCGCCTGTGGGAGGAGGCGAACCCGCCTGCACTGCCTGAGCTGCAGGCGCTCTGCGGCATGTTGAAGAAGGAGCACGAAAGGACGCGGGCGGCGAGGAGAACAAAAAGGCTGGAAACGTGGAGGGGGGAGATGCGTCGGGCGATCGACGACAACCCCAAGCGTGTCTACGACTGGTGCAAGCAGCCGGAGAGGCACAGCACCCTGTTCGTCGAGAGGGGAGATGGGTCGGTGACCGCCGATCTCCATGAGATGGATGAGATCCTGCGAGGCGAGAAGGCGTGGGGAGGCGTGTTCCAGATGTACAAGGAGGTACGGGAGCCGAAGTGGGAGGACTTCGTGCGAAGGTATGGCAAGTACGTGAAGAGGGGAGCTTGCGAGGACCGCCCGTTGACCGGAGAAGACCTGAGCGCGACGCTGAAGAAGATGAAGGCGCGGAAAGCCGGGGGGATGGACGGCTGGCGAGTGTGCGAGTTGAAGACGCTGCCGGTGCCTCTCCTCGACGTGATTGCGCTGGCGCTGAACGACGTGGAGGGGGCCGGCAGCTGGCCCGAGGTGGTGGCGCAGGCGCTGGTGGTGTTGATCCCGAAGGGGGAGGGTCCGCAGCCTCTCGAGCAACGCCCGATCACGATAACGAGCGTTATGTACCGCCTCTGGGCGGCGACGCGCCTCCGTTTCGTGAGGGAATGGCAAGAATCGTGGGCGCACCCCGATCAACGCGGTTTCAGGAAGAAGGGAAGGACGCAGGAGGTGTACTGGCTCTTGGCGGCGAAGATGGAAGCGGCTCTGCTGAACGACGAGGATCTTTTCGCCGTGGCGTTCGACTACAGCAAATGTTTTGACCGCATACCGCAGGAGATCATGTTGAAGCTTGTGGAAGACATGGGACTGCCGCCATCAGTGTTGAATGCAGTGCGGGGCATGTACCGCCAGCTGAGGCGACGGTTCAAGCTTCCGGCGGGGCTGGGGAAGGAGTTCAAGGCGACGAACGGGATTCTGCAGGGCTGTCCGCTGAGCGTAATCTTCCTGAACGCGCTCGTGTCGGTCTGGATGTATCTCGTTGAAGAGGAGGTCCCGGGGGCCGAACCGCAAGCATTTGCGGATGACACCGAGGTCGTGACGAGGACGAAGCCGGATTTGACGCGGGCAGTGGCTCTGACGGAGGAGTTTTGCGGCGACACGGGTCAGCGACCCAACGCCCGCAAGAGCAAATGGACGGTAGTGAGGGCTAAGCGTCCGCCGGACGAGGAGGAGGGCGGTAGGAAGAGAAAGCGGGAGAGCGAAGCCGAGGCCAACCCTCGGATAGCCGGCCAGGAGGTCGAGAAGGTGGCGTGGTTGAAGTGCTTGGGGGCAGGTTTGGGTACCGACGGAGGCGCCCAGAAGGTCTTGTCGAGCAGGTTGGACGAGGCGTCCAAAATCGCGAAGAGGGCGGGCAAGTTACCCCTGCCGCAGGAGAAGAAGGAGAGGATCTACGCTTCGGTCGTGATCCCGAAGGCAATTTACGGGGTAGAGGTACAGGAGCCGGAGAAGAAGTGGCTCGCACAGTTGACAGCTGCAATTGAAAGGGGACTTGCAGGTAGGGATAGGCGGGGACGTTGCGCCGCGATTAGCCTCTCGCTCGTGAGGAAGGGTCACTTGGTGGATCCACCGGTGGCCGTGCACTACCGACGAGTCATGACGTGGATGGCGCTGATGAAGGACTCGGAGAGGTGTAGGGCGCACATGCAAGCGGCGGCCCGCGTCTTTCCCTGCCCGAGCACCTCGGGGCCGGTACACTTGCTTGACGGGACGTTAGAGGCCATGAAGTGGCAAAGGACGGGACCGTGGTCGATCCGAATTCCCGACGACCATACAGACGAGACGGAGACGGGCGACGGGCGAGGGAAGGAAGTCGATCTGAGGACACTGGACGACCTCAAGGAGCTGGGGCACCTGGCGCGCGAAGCCCTGAGGCTCTGGCGGTGGCGGAACATCGACAGGAAGAACCTGGAAGGGATTGGTGAGGGCGTGGACCGCAACGCAACGCTGCGACTGCTGGAAGTAGGGCGCGGGAAAGGGGAGGCTAGGGAAGAGCGCGGAGCGACTGCCGTCAACCTTAGCGCGTATGAACGAGGTGTGCTCAGGCACATCATGGCGGATGCAGTGCTGCCGCAGACGCGGTTGCACCAACGGAAGATGCAACCGAGCGCAACGTGCAAGTACTGCGGAAAGGAAGACGAGGACCACCTACACATGTGGTGGCGATGTGGAGAGTGGGACGCCATACGAACGACGTATGCGGTAACCGCGCTAGAATGGCAGAAATGGCCGAAGTGTATGTCCGTTTGCGGGATCAAACCGAAGAAAGAGAGAGGAGGTGAAGGAGCAGGGGCATGGGTCTGCAGGGGCTTGACGCGCCAACTTGTCAACAGTGTGCAGGGCATGATGGTCCAGATCACCCTGGAGAGGCAGAGGAGGGACAAGAAGCCGGTGCAGCGGGAAAGCGACGGACGTGGGCTTGCATATCCTTGGGAGTGGGCGCCGCAGGAGACGGAAGTGATCCAGAATTCACTGGCGGACTACATGCCCAGAAACTGGAAGCATGGAAGGGCGCTATACTTAGCGCTGGCGCAATGGCTGGCGACACTGCGTTGGGCCAAGAGCGAGGAAGAGATGGCGGTGACGTTCATAGAACTCGCCGTGGACTTTGAAGTCGAATCCGGAATGGACCTGCCGCGACGCGGACAGAAGGCGGTTGGGCCGGAAGACGCAGAGGACGGAGAGGAGGACGCAGGCCAGAAAAGGGAAGCGCATGGAGGAGCTGCGCTCGCGGGAAAAATGAGGACGCTGTTGGGGATGCTCAAGACGCTCCAAGGAACCCACGATGGGGAGCTTTTGCCGGCAAGAAAGAAATCAATAGGTTGGCTGCGGCGGCTCGGCGCGTCAGGACGGTGGACGGAGGGTCTGGAGAGGCGCTGTATCCTGGGCAGAGATACCCTGCAAGCGCTACGAGGGCTCGAGGTGTCGGCAGGAGAGTACACGAAGGCAGAACACGGAAAGGTACAAACAGAGCGCAGGGAAGACGGGGAGAGACTAGGAAAATTCGATTTCAAAAAGTGGTACCCATCGGACGAGGAAAGGGGGCGACGGGCCCAGAAGTGGTTCACCTTAGCGGAACAGGAGAATCAGGCGGGACGAGGAGGGAGGAGCTCGAAGAGGAACACCGCCCAGGGCAAGGAAGTGTCAAGAGGTGCGCCGGAGGCAGAGGGCGCGAACCAGGATACGAAGGCGGAACAGCGCGCACGAGGACGACCGGCTCTGAAGAGGCCCGCGCCGCAAGCGACGCGGGCGGCACGGAGTGCCAAGCAACGTAAGAAGGAAGACGAGGAGATCCAGACAGCACAGCAGGACGCCCGAGCTGAGGCGGCCGACGGACCACAGAGGCGAAAGGCAGAACAGGAAAGGCAGGCGCGGTCGGTACGAGAAGCGGCAATCGCGGATAAGGCAACGAGTACAGAGCAGCCGTCGCGCAGAAGAGCAGTAAAGCGACCCGCGTCGCAGGTGGCACAAAACGTAGGAGCCCGTGCGGCAGGGAGTGGAGACGAGGTGATGCAAGACGAAGGGGAAGCGCGAAGCCCCCAGCCCGGACGGACCAACAAGACGCAGGACCAGGCGACCAAAAGAAGGAGGGGGACGCGACCCAGAGACCCGGGCTAA
Diplonema papillatum	>KAJ9440500.1 Retrovirus-related Pol polyprotein from type-1 retrotransposable element R2 [Diplonema papillatum]	Diplonema papillatum	AAGGACGTCGGAAGGGGATCTCTGCTGACGTGCGGGGATGTGCACGAGAATCCGGGACCG	45596	KDVGRGSLLTCGDVHENPGP	>lcl|JAPJBO010000280.1_cds_KAJ9458660.1_15112 locus_tag=DIPPA_24316 protein=Retrovirus-related Pol polyprotein from type-1 retrotransposable element R2 protein_id=KAJ9458660.1 location=complement(88821..93317) gbkey=CDS	MAGALVSKIAVEGAAGMERLGEPVLVAYRVAAFVGDVFAGDVFYCGRRIKTMQHAFYGGLHRPVGDVFYLGSRSAGGRHSFYGGLHRPPVGNGVYLGSRFKGVRHAFCGGLHRPVGGVFYSRSRSAGGRHSCYGGLHRPTAGDVFYCGSRIKTVQHAFYGGLHRPVGDVFYLGSRTAGGRHSFYGGLHRPPVGDVFYLGSRFEGVRHAFCGGLQRPVGGVFYLGSRSAGGRHSCYGGLHRPPVDDVSHFGSRFEGKRHPFFGGLPVDGSHVRHGTTLAADNDDPNPEEGLHKDVGRGSLLTCGDVHENPGPAVTGLIAASANVTSLLAHPEVHTMEAWGRKVDLLALQEVRVCERDRAQAEGEARSRGKRLVWGRMQGQTRIKTALRTEYGGVAFSAATELPARAVPPGELTKRHWEKGRFAHAQVAYGDGRRSLSMMSIYGVVSDEDATEEILADTLSYAATLGDVPILIAGDFNVEPEESPILNAAVQSGKWVDVGSTWAKQYAQQPAATCMASKKGRRIDAIFANSVAAVAISGVNVLTAESIPTHRPVVVRLDLERLEQRYPQLKLPRTFPVADWSAMDPEEEFGMAEKWAKEAAHRYRAAQGVDAKWKTVCDAAEQYLLERSGGLLEKPRQYVGRGQQAGECVRSPAARQVDGEADADDRDTRARLGSCRRLEELVRLGEKRDTCGQPSTEEMRVWRKARRAGVKHVDSRLWEEANPPALPELQALCGMLKKEHERTRAARRTKRLETWRGEMRRAIDDNPKRVYDWCKQPERHSTLFVERGDGSVTADLHEMDEILRGEKAWGGVFQMYKEVREPKWEDFVRRYGKYVKRGACEDRPLTGEDLSATLKKMKARKAGGMDGWRVCELKTLPVPLLDVIALALNDVEGAGSWPEVVAQALVVLIPKGEGPQPLEQRPITITSVMYRLWAATRLRFVREWQESWAHPDQRGFRKKGRTQEVYWLLAAKMEAALLNDEDLFAVAFDYSKCFDRIPQEIMLKLVEDMGLPPSVLNAVRGMYRQLRRRFKLPAGLGKEFKATNGILQGCPLSVIFLNALVSVWMYLVEEEVPGAEPQAFADDTEVVTRTKPDMTRAVALTEEFCGDTGQRPNARKSKWTVLRAKRPPDEEEGGRKRKRKSEAEANPRIAGQEVEKVAWLKCLGAGLGTDGGAQKVLSSRLDEASKIAKRAGKLPLPQEKKERIYASVVIPKAIYGVEVQGPEKKWLAQLTAAIERGLAGRDRRGRCAAISLSLVRKGHLVDPPVAVHYRRVMTWMALMKDSERCRAHMQAAARVFPCPSTSGPVHLLDGTLEAMKWQRTGPWSIRIPDDHTDETETGDGRGKEVDLRTLDDLKELGHLAREALRLWRWRNIDRKNLEGIGEGVDRNATLRLLEVGRGKGEAREERGATAVNLSAYERGVLRHIMADAVLPQTRLHQRKMQPSATCKYCGKEDEDHLHMWWRCGEWDAIRTTYAVTALEWQEWPKCMSVCGIKPKRERR*	ATGGCGGGCGCGCTAGTCAGTAAGATCGCAGTCGAAGGCGCAGCGGGTATGGAGCGGCTGGGGGAGCCCGTGCTTGTGGCCTACCGGGTGGCGGCTTTTGTCGGCGACGTGTTTGCTGGCGACGTGTTTTACTGTGGAAGGCGGATTAAAACGATGCAACACGCGTTCTACGGCGGCCTGCACCGCCCTGTTGGCGACGTGTTTTACTTGGGAAGCAGGTCAGCGGGGGGGCGACACTCGTTTTACGGCGGCTTGCATCGCCCCCCTGTTGGCAACGGGGTCTACTTGGGAAGCCGGTTTAAGGGGGTGCGGCACGCATTCTGCGGCGGCCTGCACCGCCCTGTTGGTGGCGTGTTCTACTCGAGAAGCAGGTCGGCAGGGGGGCGGCACTCATGCTACGGCGGCCTGCACCGCCCCACCGCTGGCGACGTGTTTTACTGTGGAAGTCGGATTAAAACGGTGCAACACGCGTTCTACGGCGGCCTGCACCGCCCGGTTGGCGACGTGTTTTACTTGGGAAGCAGGACAGCAGGGGGGCGACACTCGTTTTACGGCGGCCTGCATCGCCCCCCTGTTGGCGACGTGTTCTACTTGGGAAGCCGGTTTGAAGGGGTGCGGCACGCATTCTGCGGCGGCCTGCAACGCCCTGTTGGCGGCGTGTTTTACTTGGGAAGCAGGTCAGCAGGGGGGCGACACTCATGCTACGGCGGCCTGCATCGCCCCCCTGTGGACGACGTGTCCCACTTTGGAAGCAGGTTTGAGGGGAAGCGGCACCCATTCTTCGGCGGCCTCCCTGTCGACGGCAGCCACGTCAGACACGGCACGACTCTCGCAGCCGACAACGATGACCCCAATCCCGAAGAGGGGTTACACAAGGACGTCGGAAGGGGATCTCTGCTGACGTGCGGGGATGTGCACGAGAATCCGGGACCGGCGGTGACAGGGCTGATCGCCGCCTCCGCCAATGTCACGTCCTTGCTCGCGCACCCAGAAGTCCACACAATGGAAGCCTGGGGAAGGAAGGTGGATTTGCTGGCTTTGCAAGAGGTGAGGGTGTGCGAGAGGGACAGGGCCCAGGCGGAGGGGGAAGCCCGAAGTAGAGGGAAGAGGCTGGTTTGGGGACGCATGCAGGGCCAGACTCGGATAAAGACGGCTTTGCGGACGGAGTACGGGGGAGTAGCGTTCTCCGCGGCGACCGAACTGCCCGCGCGCGCGGTTCCGCCGGGGGAACTGACGAAGCGACATTGGGAGAAAGGTAGATTTGCGCACGCACAGGTGGCGTACGGGGACGGGAGGAGGAGCCTCTCCATGATGTCGATCTACGGGGTCGTGTCAGATGAGGACGCAACGGAGGAGATCCTGGCGGATACCCTCAGCTACGCGGCCACCCTAGGAGACGTGCCAATTCTCATCGCGGGGGACTTCAACGTCGAGCCCGAGGAAAGCCCGATTTTGAACGCAGCCGTCCAATCCGGGAAGTGGGTCGATGTCGGCAGTACGTGGGCCAAGCAGTACGCCCAACAACCTGCGGCCACGTGCATGGCGTCGAAGAAAGGAAGGCGTATAGACGCGATATTCGCGAACTCGGTGGCGGCAGTGGCGATATCGGGGGTGAACGTACTGACAGCCGAGTCGATACCGACTCACAGGCCAGTCGTGGTGAGGTTGGATCTCGAGCGGTTGGAGCAGCGCTACCCGCAACTGAAGCTACCGAGGACCTTCCCTGTCGCAGATTGGAGCGCGATGGACCCCGAGGAAGAATTCGGCATGGCGGAGAAATGGGCCAAGGAAGCTGCACACCGGTATCGAGCCGCGCAGGGGGTCGACGCGAAATGGAAGACGGTGTGCGATGCTGCAGAACAGTACCTGCTGGAGAGGAGTGGAGGGCTACTGGAGAAGCCGCGCCAATACGTCGGGAGAGGGCAGCAGGCGGGAGAGTGCGTGCGCAGCCCTGCGGCGAGGCAAGTTGACGGAGAGGCGGATGCGGATGACCGGGACACGAGGGCGAGACTCGGCTCCTGCAGAAGACTCGAGGAGCTGGTGCGGCTGGGAGAGAAGCGGGACACCTGCGGCCAGCCGAGCACGGAGGAGATGAGAGTGTGGAGAAAAGCCCGCAGGGCGGGCGTCAAGCACGTTGATTCGCGCCTGTGGGAGGAGGCGAACCCGCCTGCACTGCCTGAGCTGCAGGCGCTCTGCGGCATGTTGAAGAAGGAGCACGAAAGGACGCGGGCGGCGAGGAGAACAAAAAGGCTGGAAACGTGGAGGGGGGAGATGCGTCGGGCGATCGACGACAACCCCAAGCGTGTCTACGACTGGTGCAAGCAGCCGGAGAGGCACAGCACCCTGTTCGTCGAGAGGGGAGATGGGTCGGTGACCGCCGATCTCCATGAGATGGATGAGATCCTGCGAGGCGAGAAGGCGTGGGGAGGCGTGTTCCAGATGTACAAGGAGGTACGGGAGCCGAAGTGGGAGGACTTCGTGCGAAGGTATGGCAAGTACGTGAAGAGGGGAGCTTGCGAGGACCGCCCGTTGACCGGAGAAGACCTGAGCGCGACGCTGAAGAAGATGAAGGCGCGGAAAGCCGGGGGGATGGACGGCTGGCGAGTGTGCGAGTTGAAGACGCTGCCGGTGCCTCTCCTCGACGTGATTGCGCTGGCGCTGAACGACGTGGAGGGGGCCGGCAGCTGGCCCGAGGTGGTGGCGCAGGCGCTGGTGGTGTTGATCCCGAAGGGGGAGGGTCCGCAGCCTCTCGAGCAACGCCCGATCACGATAACGAGCGTTATGTACCGCCTCTGGGCGGCGACGCGCCTCCGTTTCGTAAGGGAATGGCAAGAATCATGGGCGCACCCCGATCAACGCGGTTTCAGGAAGAAGGGAAGGACGCAGGAGGTGTACTGGCTCTTGGCGGCGAAGATGGAAGCGGCTCTGCTGAACGACGAGGATCTTTTCGCCGTGGCGTTCGACTACAGCAAGTGTTTTGACCGCATACCGCAAGAGATCATGTTGAAGCTTGTGGAAGACATGGGACTGCCGCCATCAGTGTTGAATGCAGTGCGGGGCATGTACCGCCAGCTGAGGCGACGGTTCAAGCTTCCGGCGGGGCTGGGGAAGGAGTTCAAGGCGACGAACGGGATTCTGCAGGGCTGTCCGCTGAGCGTAATCTTCCTGAACGCGCTCGTGTCGGTCTGGATGTATCTTGTTGAAGAGGAGGTCCCGGGGGCCGAACCGCAAGCATTTGCGGATGACACCGAGGTCGTGACGAGGACGAAGCCGGATATGACGCGGGCAGTGGCTCTGACGGAGGAGTTTTGCGGCGACACGGGTCAGCGACCCAACGCTCGAAAGAGCAAATGGACGGTATTGAGGGCTAAGCGTCCACCGGACGAGGAGGAGGGCGGTAGGAAGAGAAAGCGGAAGAGCGAAGCCGAGGCCAACCCTCGGATAGCCGGCCAGGAGGTCGAGAAGGTGGCGTGGTTGAAGTGCTTGGGGGCAGGTTTGGGTACCGACGGAGGCGCCCAGAAGGTCTTGTCGAGCAGGTTGGACGAGGCGTCAAAAATCGCGAAGAGGGCGGGCAAGTTGCCCCTGCCGCAGGAGAAGAAGGAGAGGATCTACGCTTCGGTCGTGATCCCGAAGGCAATTTACGGGGTAGAGGTACAGGGGCCGGAGAAGAAGTGGCTCGCACAGTTGACAGCTGCAATTGAAAGGGGACTTGCAGGTAGGGATAGGCGGGGACGTTGCGCCGCGATTAGCCTCTCGCTCGTGAGGAAGGGTCACTTGGTGGATCCACCGGTGGCCGTGCACTACCGACGAGTCATGACGTGGATGGCGCTGATGAAGGACTCAGAGAGGTGTAGGGCGCACATGCAAGCGGCGGCCCGCGTCTTTCCCTGCCCGAGCACCTCGGGGCCGGTACACTTGCTTGACGGGACGTTAGAGGCCATGAAGTGGCAAAGGACGGGACCGTGGTCGATCCGAATTCCCGACGACCATACAGACGAGACGGAGACGGGCGACGGGCGAGGGAAGGAAGTCGATCTGAGGACACTGGACGACCTCAAGGAGCTGGGGCACCTGGCGCGCGAAGCCCTGAGGCTCTGGCGGTGGCGGAACATCGACAGGAAGAACCTGGAAGGGATTGGTGAGGGCGTGGACCGCAACGCAACGTTGCGACTGCTGGAAGTAGGGCGCGGGAAAGGGGAGGCTAGGGAAGAGCGCGGAGCGACTGCCGTCAACCTTAGCGCGTATGAACGAGGTGTGCTCAGGCACATCATGGCGGATGCAGTGCTGCCGCAGACGCGGTTGCACCAACGGAAGATGCAACCGAGCGCAACGTGCAAGTACTGCGGAAAGGAAGACGAGGACCACCTACACATGTGGTGGCGATGTGGAGAGTGGGACGCCATACGAACGACGTATGCGGTAACCGCGCTAGAATGGCAGGAATGGCCGAAGTGTATGTCCGTTTGCGGGATCAAACCGAAGAGAGAGAGGAGGTGA
Diplonema papillatum	>KAJ9440500.1 Retrovirus-related Pol polyprotein from type-1 retrotransposable element R2 [Diplonema papillatum]	Diplonema papillatum	AAGGACGTCGGAAGGGGATCTCTGCTGACGTGCGGGGATGTGCACGAGAATCCGGGACCG	45597	KDVGRGSLLTCGDVHENPGP	>lcl|JAPJBO010000310.1_cds_KAJ9457605.1_16157 locus_tag=DIPPA_15807 protein=Retrovirus-related Pol polyprotein from type-1 retrotransposable element R2 protein_id=KAJ9457605.1 location=complement(584..5602) gbkey=CDS	MRHLFFRGLPAAGNRVDGQRDRRDETVTPGGRGPSDVLCFESGFIRVRHSFYGGLRRPTAGGVFYCGSRIEAVQHAFYGGLHRPAGDDFYSGSWSAGGRHSFYGGLHRPPVGNGFYLGSRFKGVRHAFCGGLHRPVGGVFYSRSRSAGGRHSCYGGLHRPTAGDVFYCGSRIKTVQHAFYGGLHRPVGDVFYLGSRTAGGRHSFYGGLHRPPVGDVFYLGSRFEGVRHAFCGGLQRPVGGAFYLGSRSAGGRRSCYGGPHRPPVDDVSHFGSRFEGKRHPFFGGLPVDGSHVRHGTTLAADNDDPNPEEGLHKDVGRGSLLTCGDVHENPGPAVTGLIAASANVTSLLAHPEVHTMEAWGRKVDLLALQEVRVCERDRAQAEGEARSRGKRLVWGRMQGQTRIKTALRTEYGGVAFSAATELPARAVPPGELTKRHWEKGRFAHAQVAYGDGRRSLSMMSIYGVVSDEDATEEILADTLSYAATLGDVPILIAGDFNVEPEESPILNAAVQSGKWVDVGSTWAKQYAQQPAATCMASKKGRRIDAIFANSVAAVAISGVNVLTAESIPTHRPVVVRLDLERLEQRYPQLKLPRAFPVADWSAMDPEEEFGMAEKWAKEAAHRYRAAQGVDAKWKTVCDAAEQYLLERSGGLLEKPRQYVGRGQQAGECVRSPAARQVDGEADADDRDTRARLGSCRRLEELVRLGEKRDTCGQPSTEEMRVWRKARRAGVKHVDSRLWEEANPPALPELQALCGMLKKEHERTRAARRTKRLETWRGEMRRAIDDNPKRVYDWCKQPERHSTLFVERGDGSVTADLHEMDEILRGEKAWGGVFQMYKEVREPKWEDFVRRYGKYVKRGACEDRPLTGEDLSATLKKMKARKAGGMDGWRVCELKTLPVPLLDVIALALNDVEGAGSWPEVVAQALVVLIPKGEGPQPLEQRPITITSVMYRLWAATRLRFVREWQESWAHPDQRGFRKKGRTQEVYWLLAAKMEAALLNDEDLFAVAFDYSKCFDRIPQEIMLKLVEDMGLPPSVLNAVRGMYRQLRRRFKLPAGLGKEFKATNGILQGCPLSVIFLNALVSVWMYLVEEEVPGAEPQAFADDTEVVTRTKPDLTRAVALTEEFCGDTGQRPNARKSKWTVVRAKRPPDEEEGGRKRKRESEAEANPRIAGQEVEKVAWLKCLGAGLGTDGGAQKVLSSRLDEASKIAKRAGKLPLPQEKKERIYASVVIPKAIYGVEVQEPEKKWLAQLTAAIERGLAGRDRRGRCAAISLSLVRKGHLVDPPVAVHYRRVMTWMALMKDSERCRAHMQAAARVFPCPSTSGPVHLLDGTLEAMKWQRTGPWSIRIPDDHTDETETGDGRGKEVDLRTLDDLKELGHLAREALRLWRWRNIDRKNLEGIGEGVDRNATLRLLEVGRGKGEAREERGATAVNLSAYERGVLRHIMADAVLPQTRLHQRKMQPSATCKYCGKEDEDHLHMWWRCGEWDAIRTTYAVTALEWQKWPKCMSVCGIKPKKERGGEGAGAWVCRGLTRQLVNSVQGMMVQITLERQRRDKKPVQRESDGRGLAYPWEWAPQETEVIQNSLADYMPRNWKHGRALYLALAQWLATLRWAKSEEEMAVTFIELAVDFEVESGMDLPRRGQKAVGPEDAEDGEEDAGQKRKRKELRSREK*	ATGCGGCACTTGTTCTTCCGCGGCCTCCCGGCTGCTGGCAACCGCGTCGACGGCCAACGCGACAGGCGCGACGAGACCGTCACACCCGGCGGTAGGGGCCCCTCGGACGTGCTCTGTTTTGAAAGCGGGTTTATAAGGGTGCGGCACTCATTCTACGGCGGCCTGCGCCGCCCCACTGCTGGCGGCGTGTTTTACTGTGGAAGCCGAATTGAAGCGGTGCAGCACGCATTCTACGGCGGCCTGCACCGCCCTGCTGGCGACGACTTTTATTCGGGAAGCTGGTCAGCAGGGGGGCGACACTCGTTTTACGGCGGCCTGCATCGCCCCCCTGTTGGCAACGGGTTCTACTTGGGAAGCCGGTTTAAGGGGGTGCGGCACGCATTCTGCGGCGGCCTGCACCGCCCTGTTGGTGGCGTGTTCTACTCGAGAAGCAGGTCGGCAGGGGGGCGGCACTCATGCTACGGCGGCCTGCACCGCCCCACCGCTGGCGACGTGTTTTACTGTGGAAGTCGGATTAAAACGGTGCAACACGCGTTCTACGGCGGCCTGCACCGCCCGGTTGGCGACGTGTTTTACTTGGGAAGCAGGACAGCAGGGGGGCGACACTCGTTTTACGGCGGCCTGCATCGCCCCCCTGTTGGCGACGTGTTCTACTTGGGAAGCCGGTTTGAAGGGGTGCGGCACGCATTCTGTGGCGGCCTGCAACGCCCTGTGGGCGGCGCGTTTTACTTGGGAAGCAGGTCAGCAGGGGGGCGACGCTCATGCTACGGCGGCCCGCATCGCCCCCCTGTGGACGACGTGTCCCACTTTGGAAGCAGGTTTGAGGGGAAGCGGCACCCATTCTTCGGCGGCCTCCCTGTCGACGGCAGCCACGTCAGACACGGCACGACTCTCGCAGCCGACAACGATGACCCCAATCCCGAAGAGGGGTTACACAAGGACGTCGGAAGGGGATCTCTGCTGACGTGCGGGGATGTGCACGAGAATCCGGGACCGGCGGTGACAGGGCTGATCGCCGCCTCCGCCAATGTCACGTCCTTGCTCGCGCACCCAGAAGTCCACACAATGGAAGCCTGGGGAAGGAAGGTGGATTTGCTGGCTTTGCAAGAGGTGAGGGTGTGCGAGAGGGACAGGGCCCAGGCGGAGGGGGAAGCCCGAAGTAGAGGGAAGAGGCTGGTTTGGGGACGCATGCAGGGCCAGACTCGGATAAAGACGGCTTTGCGGACGGAGTACGGGGGAGTAGCGTTCTCCGCGGCGACCGAACTGCCCGCGCGCGCGGTTCCGCCGGGGGAACTGACGAAGCGACATTGGGAGAAGGGTAGATTTGCGCACGCACAGGTGGCGTACGGGGACGGGAGGAGGAGCCTCTCCATGATGTCGATCTACGGGGTCGTGTCAGATGAGGACGCAACGGAGGAGATCCTGGCGGATACCCTCAGCTACGCGGCCACCCTAGGGGACGTGCCAATTCTCATCGCGGGGGACTTCAACGTCGAGCCCGAGGAAAGCCCGATTTTGAACGCAGCCGTCCAATCCGGGAAGTGGGTCGATGTCGGCAGTACGTGGGCCAAGCAGTACGCCCAACAACCTGCGGCCACGTGCATGGCGTCGAAGAAAGGAAGGCGTATAGACGCGATATTCGCGAACTCGGTGGCGGCAGTGGCGATATCGGGGGTGAACGTACTGACAGCCGAGTCGATACCGACTCACAGGCCAGTCGTGGTGAGGCTGGATCTCGAGCGGTTGGAGCAGCGCTACCCGCAACTGAAGCTACCGAGGGCCTTCCCTGTCGCAGATTGGAGCGCGATGGACCCCGAGGAGGAATTCGGCATGGCGGAGAAATGGGCCAAGGAAGCTGCACACCGGTATCGAGCCGCGCAGGGGGTCGACGCGAAATGGAAGACGGTGTGCGATGCTGCAGAACAGTACCTGCTGGAGAGGAGTGGAGGGCTACTGGAGAAGCCGCGCCAATACGTCGGGAGAGGGCAGCAGGCGGGAGAGTGCGTGCGCAGCCCTGCGGCGAGGCAAGTTGACGGAGAGGCGGATGCGGATGACCGGGACACGAGGGCGAGACTCGGCTCCTGCAGAAGACTCGAGGAGCTGGTGCGGCTGGGAGAGAAGCGGGACACCTGCGGCCAGCCGAGCACGGAGGAGATGAGAGTGTGGAGAAAAGCCCGCAGGGCGGGCGTCAAGCACGTTGATTCGCGCCTGTGGGAGGAGGCGAACCCGCCTGCACTGCCTGAGCTGCAGGCGCTCTGCGGCATGTTGAAGAAGGAGCACGAAAGGACGCGGGCGGCGAGGAGAACAAAAAGGCTGGAAACGTGGAGGGGGGAGATGCGTCGGGCGATCGACGACAACCCCAAGCGTGTCTACGACTGGTGCAAGCAGCCGGAGAGGCACAGCACCCTGTTCGTCGAGAGGGGAGATGGGTCGGTGACCGCCGATCTCCATGAGATGGATGAGATCCTGCGAGGCGAGAAGGCGTGGGGAGGCGTGTTCCAGATGTACAAGGAGGTACGGGAGCCGAAGTGGGAGGACTTCGTGCGAAGGTATGGCAAGTACGTGAAGAGGGGAGCTTGCGAGGACCGCCCGTTGACCGGAGAAGACCTGAGCGCGACGCTGAAGAAGATGAAGGCGCGGAAAGCCGGGGGGATGGACGGCTGGCGAGTGTGCGAGTTGAAGACGCTGCCGGTGCCTCTCCTCGACGTGATTGCGCTGGCGCTGAACGACGTGGAGGGGGCCGGCAGCTGGCCCGAGGTGGTGGCGCAGGCGCTGGTGGTGTTGATCCCGAAGGGGGAGGGTCCGCAGCCTCTCGAGCAACGCCCGATCACGATAACGAGCGTTATGTACCGCCTCTGGGCGGCGACGCGCCTCCGTTTCGTGAGGGAATGGCAAGAATCGTGGGCGCACCCCGATCAACGCGGTTTCAGGAAGAAGGGAAGGACGCAGGAGGTGTACTGGCTCTTGGCGGCGAAGATGGAAGCGGCTCTGCTGAACGACGAGGATCTTTTCGCCGTGGCGTTCGACTACAGCAAATGTTTTGACCGCATACCGCAGGAGATCATGTTGAAGCTTGTGGAAGACATGGGACTGCCGCCATCAGTGTTGAATGCAGTGCGGGGCATGTACCGCCAGCTGAGGCGACGGTTCAAGCTTCCGGCGGGGCTGGGGAAGGAGTTCAAGGCGACGAACGGGATTCTGCAGGGCTGTCCGCTGAGCGTAATCTTCCTGAACGCGCTCGTGTCGGTCTGGATGTATCTCGTTGAAGAGGAGGTCCCGGGGGCCGAACCGCAAGCATTTGCGGATGACACCGAGGTCGTGACGAGGACGAAGCCGGATTTGACGCGGGCAGTGGCTCTGACGGAGGAGTTTTGCGGCGACACGGGTCAGCGACCCAACGCCCGCAAGAGCAAATGGACGGTAGTGAGGGCTAAGCGTCCGCCGGACGAGGAGGAGGGCGGTAGGAAGAGAAAGCGGGAGAGCGAAGCCGAGGCCAACCCTCGGATAGCCGGCCAGGAGGTCGAGAAGGTGGCGTGGTTGAAGTGCTTGGGGGCAGGTTTGGGTACCGACGGAGGCGCCCAGAAGGTCTTGTCGAGCAGGTTGGACGAGGCGTCCAAAATCGCGAAGAGGGCGGGCAAGTTACCCCTGCCGCAGGAGAAGAAGGAGAGGATCTACGCTTCGGTCGTGATCCCGAAGGCAATTTACGGGGTAGAGGTACAGGAGCCGGAGAAGAAGTGGCTCGCACAGTTGACAGCTGCAATTGAAAGGGGACTTGCAGGTAGGGATAGGCGGGGACGTTGCGCCGCGATTAGCCTCTCGCTCGTGAGGAAGGGTCACTTGGTGGATCCACCGGTGGCCGTGCACTACCGACGAGTCATGACGTGGATGGCGCTGATGAAGGACTCGGAGAGGTGTAGGGCGCACATGCAAGCGGCGGCCCGCGTCTTTCCCTGCCCGAGCACCTCGGGGCCGGTACACTTGCTTGACGGGACGTTAGAGGCCATGAAGTGGCAAAGGACGGGACCGTGGTCGATCCGAATTCCCGACGACCATACAGACGAGACGGAGACGGGCGACGGGCGAGGGAAGGAAGTCGATCTGAGGACACTGGACGACCTCAAGGAGCTGGGGCACCTGGCGCGCGAAGCCCTGAGGCTCTGGCGGTGGCGGAACATCGACAGGAAGAACCTGGAAGGGATTGGTGAGGGCGTGGACCGCAACGCAACGCTGCGACTGCTGGAAGTAGGGCGCGGGAAAGGGGAGGCTAGGGAAGAGCGCGGAGCGACTGCCGTCAACCTTAGCGCGTATGAACGAGGTGTGCTCAGGCACATCATGGCGGATGCAGTGCTGCCGCAGACGCGGTTGCACCAACGGAAGATGCAACCGAGCGCAACGTGCAAGTACTGCGGAAAGGAAGACGAGGACCACCTACACATGTGGTGGCGATGTGGAGAGTGGGACGCCATACGAACGACGTATGCGGTAACCGCGCTAGAATGGCAGAAATGGCCGAAGTGTATGTCCGTTTGCGGGATCAAACCGAAGAAAGAGAGAGGAGGTGAAGGAGCAGGGGCATGGGTCTGCAGGGGCTTGACGCGCCAACTTGTCAACAGTGTGCAGGGCATGATGGTCCAGATCACCCTGGAGAGGCAGAGGAGGGACAAGAAGCCGGTGCAGCGGGAAAGCGACGGACGTGGGCTTGCATATCCTTGGGAGTGGGCGCCGCAGGAGACGGAAGTGATCCAGAATTCACTGGCGGACTACATGCCCAGAAACTGGAAGCATGGAAGGGCGCTATACTTAGCGCTGGCGCAATGGCTGGCGACACTGCGTTGGGCCAAGAGCGAGGAAGAGATGGCGGTGACGTTCATAGAACTCGCCGTGGACTTTGAAGTCGAATCCGGAATGGACCTGCCGCGACGCGGACAGAAGGCGGTTGGGCCGGAAGACGCAGAGGACGGAGAGGAGGACGCAGGCCAGAAAAGGAAGCGCAAGGAGCTGCGCTCGCGGGAAAAATGA
Diplonema papillatum	>KAJ9440500.1 Retrovirus-related Pol polyprotein from type-1 retrotransposable element R2 [Diplonema papillatum]	Diplonema papillatum	AAGGACGTCGGAAGGGGATCTCTGCTGACGTGCGGGGATGTGCACGAGAATCCGGGACCG	45598	KDVGRGSLLTCGDVHENPGP	>lcl|JAPJBO010000359.1_cds_KAJ9455981.1_17802 locus_tag=DIPPA_29326 protein=Retrovirus-related Pol polyprotein from type-1 retrotransposable element R2 protein_id=KAJ9455981.1 location=151033..156930 gbkey=CDS	MRHLFFRGLPAAGNRVDGQRDRRDETVTPGGRGPSDVLCFESGFIRVRHSFYGGLRRPTAGGVFYCGSRIEAVQHAFYGGLHRPAGDDFYSGSWSAGGRHSFYGGLHRPPVGNGFYLGSRFKGVRHAFCGGLHRPVGGVFYSRSRSAGGRHSCYGGLHRPTAGDVFYCGSRIKTVQHAFYGGLHRPVGDVFYLGSRTAGGRHSFYGGLHRPPVGDVFYLGSRFEGVRHAFCGGLQRPVGGAFYLGSRSAGGRRSCYGGPHRPPVDDVSHFGSRFEGKRHPFFGGLPVDGSHVRHGTTLAADNDDPNPEEGLHKDVGRGSLLTCGDVHENPGPAVTGLIAASANVTSLLAHPEVHTMEAWGRKVDLLALQEVRVCERDRAQAEGEARSRGKRLVWGRMQGQTRIKTALRTEYGGVAFSAATELPARAVPPGELTKRHWEKGRFAHAQVAYGDGRRSLSMMSIYGVVSDEDATEEILADTLSYAATLGDVPILIAGDFNVEPEESPILNAAVQSGKWVDVGSTWAKQYAQQPAATCMASKKGRRIDAIFANSVAAVAISGVNVLTAESIPTHRPVVVRLDLERLEQRYPQLKLPRAFPVADWSAMDPEEEFGMAEKWAKEAAHRYRAAQGVDAKWKTVCDAAEQYLLERSGGLLEKPRQYVGRGQQAGECVRSPAARQVDGEADADDRDTRARLGSCRRLEELVRLGEKRDTCGQPSTEEMRVWRKARRAGVKHVDSRLWEEANPPALPELQALCGMLKKEHERTRAARRTKRLETWRGEMRRAIDDNPKRVYDWCKQPERHSTLFVERGDGSVTADLHEMDEILRGEKAWGGVFQMYKEVREPKWEDFVRRYGKYVKRGACEDRPLTGEDLSATLKKMKARKAGGMDGWRVCELKTLPVPLLDVIALALNDVEGAGSWPEVVAQALVVLIPKGEGPQPLEQRPITITSVMYRLWAATRLRFVREWQESWAHPDQRGFRKKGRTQEVYWLLAAKMEAALLNDEDLFAVAFDYSKCFDRIPQEVMLKLVEDMGLPPSVLNAVRGMYRQLRRRFKLPAGLGKEFKATNGILQGCPLSVIFLNALVSVWMYLVEEEVPGAEPQAFADDTEVVTRTKPDLTRAVALTEEFCGDTGQRPNARKSKWTVVRAKRPPDEEEGGRKRKRESEAEANPRIAGQEVEKVAWLKCLGAGLGTDGGAQKVLSSRLDEASKIAKRAGKLPLPQEKKERIYASVVIPKAIYGVEVQEPEKKWLAQLTAAIERGLAGRDRRGRCAAISLSLVRKGHLVDPPVAVHYRRVMTWMALMKDSERCRAHMQAAARVFPCPSTSGPVHLLDGTLEAMKWQRTGPWSIRIPDDHTDETETGDGRGKEVDLRTLDDLKELGHLAREALRLWRWRNIDRKNLEGIGEGVDRNATLRLLEVGRGKGEAREERGATAVNLSAYERGVLRHIMADAVLPQTRLHQRKMQPSATCKYCGKEDEDHLHMWWRCGEWDAIRTTYAVTALEWQKWPKCMSVCGIKPKKERGGEGAGAWVCRGLTRQLVNSVQGMMVQITLERQRRDKKPVQRESDGRGLAYPWEWAPQETEVIQNSLADYMPRNWKHGRALYLALAQWLATLRWAKSEEEMAVTFIELAVDFEVESGMDLPRRGQKAVGPEDAEDGEEDAGQKREAHGGAALAGKMRTLLGMLKTLQGTHDGELLPARKKSIGWLRRLGASGRWTEGLERRCILGRDTLQALRGLEVSAGEYTKAEHGKVQAERREDGERLGKFDFKKWYPSDEERGRRAQKWFTLAEQENQAGRGGRSSKRNTAQGKEVSRGAPEAEGANQDTKAEQRARGRPALKRPAPQATRAARSAKQRKKEDEEIQTAQQDARAEAADGPQRRKAEQERQARSVREAAIADKATSTEQPSRRRAVKRPASQVAQNVGARAAGSGDEVMQDEGEARSPQPGRTNKTQDQATKRRRGTRPRDPG*	ATGCGGCACTTGTTCTTCCGCGGCCTCCCGGCTGCTGGCAACCGCGTCGACGGCCAACGCGACAGGCGCGACGAGACCGTCACACCCGGCGGTAGGGGCCCCTCGGACGTGCTCTGTTTTGAAAGCGGGTTTATAAGGGTGCGGCACTCATTCTACGGCGGCCTGCGCCGCCCCACTGCTGGCGGCGTGTTTTACTGTGGAAGCCGAATTGAAGCGGTGCAGCACGCATTCTACGGCGGCCTGCACCGCCCTGCTGGCGACGACTTTTATTCGGGAAGCTGGTCAGCAGGGGGGCGACACTCGTTTTACGGCGGCCTGCATCGCCCCCCTGTTGGCAACGGGTTCTACTTGGGAAGCCGGTTTAAGGGGGTGCGGCACGCATTCTGCGGCGGCCTGCACCGCCCTGTTGGTGGCGTGTTCTACTCGAGAAGCAGGTCGGCAGGGGGGCGGCACTCATGCTACGGCGGCCTGCACCGCCCCACCGCTGGCGACGTGTTTTACTGTGGAAGTCGGATTAAAACGGTGCAACACGCGTTCTACGGCGGCCTGCACCGCCCGGTTGGCGACGTGTTTTACTTGGGAAGCAGGACAGCAGGGGGGCGACACTCGTTTTACGGCGGCCTGCATCGCCCCCCTGTTGGCGACGTGTTCTACTTGGGAAGCCGGTTTGAAGGGGTGCGGCACGCATTCTGTGGCGGCCTGCAACGCCCTGTGGGCGGCGCGTTTTACTTGGGAAGCAGGTCAGCAGGGGGGCGACGCTCATGCTACGGCGGCCCGCATCGCCCCCCTGTGGACGACGTGTCCCACTTTGGAAGCAGGTTTGAGGGGAAGCGGCACCCATTCTTCGGCGGCCTCCCTGTCGACGGCAGCCACGTCAGACACGGCACGACTCTCGCAGCCGACAACGATGACCCCAATCCCGAAGAGGGGTTACACAAGGACGTCGGAAGGGGATCTCTGCTGACGTGCGGGGATGTGCACGAGAATCCGGGACCGGCGGTGACAGGGCTGATCGCCGCCTCCGCCAATGTCACGTCCTTGCTCGCGCACCCAGAAGTCCACACAATGGAAGCCTGGGGAAGGAAGGTGGATTTGCTGGCTTTGCAAGAGGTGAGGGTGTGCGAGAGGGACAGGGCCCAGGCGGAGGGGGAAGCCCGAAGTAGAGGGAAGAGGCTGGTTTGGGGACGCATGCAGGGCCAGACTCGGATAAAGACGGCTTTGCGGACGGAGTACGGGGGAGTAGCGTTCTCCGCGGCGACCGAACTGCCCGCGCGCGCGGTTCCGCCGGGGGAACTGACGAAGCGACATTGGGAGAAGGGTAGATTTGCGCACGCACAGGTGGCGTACGGGGACGGGAGGAGGAGCCTCTCCATGATGTCGATCTACGGGGTCGTGTCAGATGAGGACGCAACGGAGGAGATCCTGGCGGATACCCTCAGCTACGCGGCCACCCTAGGGGACGTGCCAATTCTCATCGCGGGGGACTTCAACGTCGAGCCCGAGGAAAGCCCGATTTTGAACGCAGCCGTCCAATCCGGGAAGTGGGTCGATGTCGGCAGTACGTGGGCCAAGCAGTACGCCCAACAACCTGCGGCCACGTGCATGGCGTCGAAGAAAGGAAGGCGTATAGACGCGATATTCGCGAACTCGGTGGCGGCAGTGGCGATATCGGGGGTGAACGTACTGACAGCCGAGTCGATACCGACTCACAGGCCAGTCGTGGTGAGGCTGGATCTCGAGCGGTTGGAGCAGCGCTACCCGCAACTGAAGCTACCGAGGGCCTTCCCTGTCGCAGATTGGAGCGCGATGGACCCCGAGGAGGAATTCGGCATGGCGGAGAAATGGGCCAAGGAAGCTGCACACCGGTATCGAGCCGCGCAGGGGGTCGACGCGAAATGGAAGACGGTGTGCGATGCTGCAGAACAGTACCTGCTGGAGAGGAGTGGAGGGCTACTGGAGAAGCCGCGCCAATACGTCGGGAGAGGGCAGCAGGCGGGAGAGTGCGTGCGCAGCCCTGCGGCGAGGCAAGTTGACGGAGAGGCGGATGCGGATGACCGGGACACGAGGGCGAGACTCGGCTCCTGCAGAAGACTCGAGGAGCTGGTGCGGCTGGGAGAGAAGCGGGACACCTGCGGCCAGCCGAGCACGGAGGAGATGAGAGTGTGGAGAAAAGCCCGCAGGGCGGGCGTCAAGCACGTTGATTCGCGCCTGTGGGAGGAGGCGAACCCGCCTGCACTGCCTGAGCTGCAGGCGCTCTGCGGCATGTTGAAGAAGGAGCACGAAAGGACGCGGGCGGCGAGGAGAACAAAAAGGCTGGAAACGTGGAGGGGGGAGATGCGTCGGGCGATCGACGACAACCCCAAGCGTGTCTACGACTGGTGCAAGCAGCCGGAGAGGCACAGCACCCTGTTCGTCGAGAGGGGAGATGGGTCGGTGACCGCCGATCTCCATGAGATGGATGAGATCCTGCGAGGCGAGAAGGCGTGGGGAGGCGTGTTCCAGATGTACAAGGAGGTACGGGAGCCGAAGTGGGAGGACTTCGTGCGAAGGTATGGCAAGTACGTGAAGAGGGGAGCTTGCGAGGACCGCCCGTTGACCGGAGAAGACCTGAGCGCGACGCTGAAGAAGATGAAGGCGCGGAAAGCCGGGGGGATGGACGGCTGGCGAGTGTGCGAGTTGAAGACGCTGCCGGTGCCTCTCCTCGACGTGATTGCGCTGGCGCTGAACGACGTGGAGGGGGCCGGCAGCTGGCCCGAGGTGGTGGCGCAGGCGCTGGTGGTGTTGATCCCGAAGGGGGAGGGTCCGCAGCCTCTCGAGCAACGCCCGATCACGATAACGAGCGTTATGTACCGCCTCTGGGCGGCGACGCGCCTCCGTTTCGTGAGGGAATGGCAAGAATCGTGGGCGCACCCCGATCAACGCGGTTTCAGGAAGAAGGGAAGGACGCAGGAGGTGTACTGGCTCTTGGCGGCGAAGATGGAAGCGGCTCTGCTGAACGACGAGGATCTTTTCGCCGTGGCGTTCGACTACAGCAAATGTTTTGACCGCATACCGCAGGAGGTCATGTTGAAGCTTGTGGAAGACATGGGACTGCCGCCATCAGTGTTGAATGCAGTGCGGGGCATGTACCGCCAGCTGAGGCGACGGTTCAAGCTTCCGGCGGGGCTGGGGAAGGAGTTCAAGGCGACGAACGGGATTCTGCAGGGCTGTCCGCTGAGCGTAATCTTCCTGAACGCGCTCGTGTCGGTCTGGATGTATCTCGTTGAAGAGGAGGTCCCGGGGGCCGAACCGCAAGCATTTGCGGATGACACCGAGGTCGTGACGAGGACGAAGCCGGATTTGACGCGGGCAGTGGCTCTGACGGAGGAGTTTTGCGGCGACACGGGTCAGCGACCCAACGCCCGCAAGAGCAAATGGACGGTAGTGAGGGCTAAGCGTCCGCCGGACGAGGAGGAGGGCGGTAGGAAGAGAAAGCGGGAGAGCGAAGCCGAGGCCAACCCTCGGATAGCCGGCCAGGAGGTCGAGAAGGTGGCGTGGTTGAAGTGCTTGGGGGCAGGTTTGGGTACCGACGGAGGCGCCCAGAAGGTCTTGTCGAGCAGGTTGGACGAGGCGTCCAAAATCGCGAAGAGGGCGGGCAAGTTACCCCTGCCGCAGGAGAAGAAGGAGAGGATCTACGCTTCGGTCGTGATCCCGAAGGCAATTTACGGGGTAGAGGTACAGGAGCCGGAGAAGAAGTGGCTCGCACAGTTGACAGCTGCAATTGAAAGGGGACTTGCAGGTAGGGATAGGCGGGGACGTTGCGCCGCGATTAGCCTCTCGCTCGTGAGGAAGGGTCACTTGGTGGATCCACCGGTGGCCGTGCACTACCGACGAGTCATGACGTGGATGGCGCTGATGAAGGACTCGGAGAGGTGTAGGGCGCACATGCAAGCGGCGGCCCGCGTCTTTCCCTGCCCGAGCACCTCGGGGCCGGTACACTTGCTTGACGGGACGTTAGAGGCCATGAAGTGGCAAAGGACGGGACCGTGGTCGATCCGAATTCCCGACGACCATACAGACGAGACGGAGACGGGCGACGGGCGAGGGAAGGAAGTCGATCTGAGGACACTGGACGACCTCAAGGAGCTGGGGCACCTGGCGCGCGAAGCCCTGAGGCTCTGGCGGTGGCGGAACATCGACAGGAAGAACCTGGAAGGGATTGGTGAGGGCGTGGACCGCAACGCAACGCTGCGACTGCTGGAAGTAGGGCGCGGGAAAGGGGAGGCTAGGGAAGAGCGCGGAGCGACTGCCGTCAACCTTAGCGCGTATGAACGAGGTGTGCTCAGGCACATCATGGCGGATGCAGTGCTGCCGCAGACGCGGTTGCACCAACGGAAGATGCAACCGAGCGCAACGTGCAAGTACTGCGGAAAGGAAGACGAGGACCACCTACACATGTGGTGGCGATGTGGAGAGTGGGACGCCATACGAACGACGTATGCGGTAACCGCGCTAGAATGGCAGAAATGGCCGAAGTGTATGTCCGTTTGCGGGATCAAACCGAAGAAAGAGAGAGGAGGTGAAGGAGCAGGGGCATGGGTCTGCAGGGGCTTGACGCGCCAACTTGTCAACAGTGTGCAGGGCATGATGGTCCAGATCACCCTGGAGAGGCAGAGGAGGGACAAGAAGCCGGTGCAGCGGGAAAGCGACGGACGTGGGCTTGCATATCCTTGGGAGTGGGCGCCGCAGGAGACGGAAGTGATCCAGAATTCACTGGCGGACTACATGCCCAGAAACTGGAAGCATGGAAGGGCGCTATACTTAGCGCTGGCGCAATGGCTGGCGACACTGCGTTGGGCCAAGAGCGAGGAAGAGATGGCGGTGACGTTCATAGAACTCGCCGTGGACTTTGAAGTCGAATCCGGAATGGACCTGCCGCGACGCGGACAGAAGGCGGTTGGGCCGGAAGACGCAGAGGACGGAGAGGAGGACGCAGGCCAGAAAAGGGAAGCGCATGGAGGAGCTGCGCTCGCGGGAAAAATGAGGACGCTGTTGGGGATGCTCAAGACGCTCCAAGGAACCCACGATGGGGAGCTTTTGCCGGCAAGAAAGAAATCAATAGGTTGGCTGCGGCGGCTCGGCGCGTCAGGACGGTGGACGGAGGGTCTGGAGAGGCGCTGTATCCTGGGCAGAGATACCCTGCAAGCGCTACGAGGGCTCGAGGTGTCGGCAGGAGAGTACACGAAGGCAGAACACGGAAAGGTACAAGCAGAGCGCAGGGAAGACGGGGAGAGACTAGGAAAATTCGATTTCAAAAAGTGGTACCCATCGGACGAGGAAAGGGGGCGACGGGCCCAGAAGTGGTTCACCTTAGCGGAACAGGAGAATCAGGCGGGACGAGGAGGGAGGAGCTCGAAGAGGAACACCGCCCAGGGCAAGGAAGTGTCAAGAGGTGCGCCGGAGGCAGAGGGCGCGAACCAGGATACGAAGGCGGAACAGCGCGCACGAGGACGACCGGCTCTGAAGAGGCCCGCGCCGCAAGCGACGCGGGCGGCACGGAGTGCCAAGCAACGTAAGAAGGAAGACGAGGAGATCCAGACAGCACAGCAGGACGCCCGAGCTGAGGCGGCCGACGGACCACAGAGGCGAAAGGCAGAACAGGAAAGGCAGGCGCGGTCGGTACGAGAAGCGGCAATCGCGGATAAGGCAACGAGTACAGAGCAGCCGTCGCGCAGAAGAGCAGTAAAGCGACCCGCGTCGCAGGTGGCACAAAACGTAGGAGCCCGTGCGGCAGGGAGTGGAGACGAGGTGATGCAAGACGAAGGGGAAGCGCGAAGCCCCCAGCCCGGACGGACCAACAAGACGCAGGACCAGGCGACCAAAAGAAGGAGGGGGACGCGACCCAGAGACCCGGGCTAA
Diplonema papillatum	>KAJ9440500.1 Retrovirus-related Pol polyprotein from type-1 retrotransposable element R2 [Diplonema papillatum]	Diplonema papillatum	AAGGACGTCGGAAGGGGATCTCTGCTGACGTGCGGGGATGTGCACGAGAATCCGGGACCG	45599	KDVGRGSLLTCGDVHENPGP	>lcl|JAPJBO010000368.1_cds_KAJ9455694.1_18055 locus_tag=DIPPA_29254 protein=Retrovirus-related Pol polyprotein from type-1 retrotransposable element R2 protein_id=KAJ9455694.1 location=complement(21695..27592) gbkey=CDS	MRHLFFRGLPAAGNRVDGQRDRRDETVTPGGRGPSDVLCFESGFIRVRHSFYGGLRRPTAGGVFYCGSRIEAVQHAFYGGLHRPAGDDFYSGSWSAGGRHSFYGGLHRPPVGNGFYLGSRFKGVRHAFCGGLHRPVGGVFYSRSRSAGGRHSCYGGLHRPTAGDVFYCGSRIKTVQHAFYGGLHRPVGDVFYLGSRTAGGRHSFYGGLHRPPVGDVFYLGSRFEGVRHAFCGGLQRPVGGAFYLGSRSAGGRRSCYGGPHRPPVDDVSHFGSRFEGKRHPFFGGLPVDGSHVRHGTTLAADNDDPNPEEGLHKDVGRGSLLTCGDVHENPGPAVTGLIAASANVTSLLAHPEVHTMEAWGRKVDLLALQEVRVCERDRAQAEGEARSRGKRLVWGRMQGQTRIKTALRTEYGGVAFSAATELPARAVPPGELTKRHWEKGRFAHAQVAYGDGRRSLSMMSIYGVVSDEDATEEILADTLSYAATLGDVPILIAGDFNVEPEESPILNAAVQSGKWVDVGSTWAKQYAQQPAATCMASKKGRRIDAIFANSVAAVAISGVNVLTAESIPTHRPVVVRLDLERLEQRYPQLKLPRAFPVADWSAMDPEEEFGMAEKWAKEAAHRYRAAQGVDAKWKTVCDAAEQYLLERSGGLLEKPRQYVGRGQQAGECVRSPAARQVDGEADADDRDTRARLGSCRRLEELVRLGEKRDTCGQPSTEEMRVWRKARRAGVKHVDSRLWEEANPPALPELQALCGMLKKEHERTRAARRTKRLETWRGEMRRAIDDNPKRVYDWCKQPERHSTLFVERGDGSVTADLHEMDEILRGEKAWGGVFQMYKEVREPKWEDFVRRYGKYVKRGACEDRPLTGEDLSATLKKMKARKAGGMDGWRVCELKTLPVPLLDVIALALNDVEGAGSWPEVVAQALVVLIPKGEGPQPLEQRPITITSVMYRLWAATRLRFVREWQESWAHPDQRGFRKKGRTQEVYWLLAAKMEAALLNDEDLFAVAFDYSKCFDRIPQEIMLKLVEDMGLPPSVLNAVRGMYRQLRRRFKLPAGLGKEFKATNGILQGCPLSVIFLNALVSVWMYLVEEEVPGAEPQAFADDTEVVTRTKPDLTRAVALTEEFCGDTGQRPNARKSKWTVVRAKRPPDEEEGGRKRKRESEAEANPRIAGQEVEKVAWLKCLGAGLGTDGGAQKVLSSRLDEASKIAKRAGKLPLPQEKKERIYASVVIPKAIYGVEVQEPEKKWLAQLTAAIERGLAGRDRRGRCAAISLSLVRKGHLVDPPVAVHYRRVMTWMALMKDSERCRAHMQAAARVFPCPSTSGPVHLLDGTLEAMKWQRTGPWSIRIPDDHTDETETGDGRGKEVDLRTLDDLKELGHLAREALRLWRWRNIDRKNLEGIGEGVDRNATLRLLEVGRGKGEAREERGATAVNLSAYERGVLRHIMADAVLPQTRLHQRKMQPSATCKYCGKEDEDHLHMWWRCGEWDAIRTTYAVTALEWQKWPKCMSVCGIKPKKERGGEGAGAWVCRGLTRQLVNSVQGMMVQITLERQRRDKKPVQRESDGRGLAYPWEWAPQETEVIQNSLADYMPRNWKHGRALYLALAQWLATLRWAKSEEEMAVTFIELAVDFEVESGMDLPRRGQKAVGPEDAEDGEEDAGQKREAHGGAALAGKMRTLLGMLKTLQGTHDGELLPARKKSIGWLRRLGASGRWTEGLERRCILGRDTLQALRGLEVSAGEYTKAEHGKVQTERREDGERLGKFDFKKWYPSDEERGRRAQKWFTLAEQENQAGRGGRSSKRNTAQGKEVSRGAPEAEGANQDTKAEQRARGRPALKRPAPQATRAARSAKQRKKEDEEIQTAQQDARAEAADGPQRRKAEQERQARSVREAAIADKATSTEQPSRRRAVKRPASQVAQNVGARAAGSGDEVMQDEGEARSPQPGRTNKTQDQATKRRRGTRPRDPG*	ATGCGGCACTTGTTCTTCCGCGGCCTCCCGGCTGCTGGCAACCGCGTCGACGGCCAACGCGACAGGCGCGACGAGACCGTCACACCCGGCGGTAGGGGCCCCTCGGACGTGCTCTGTTTTGAAAGCGGGTTTATAAGGGTGCGGCACTCATTCTACGGCGGCCTGCGCCGCCCCACTGCTGGCGGCGTGTTTTACTGTGGAAGCCGAATTGAAGCGGTGCAGCACGCATTCTACGGCGGCCTGCACCGCCCTGCTGGCGACGACTTTTATTCGGGAAGCTGGTCAGCAGGGGGGCGACACTCGTTTTACGGCGGCCTGCATCGCCCCCCTGTTGGCAACGGGTTCTACTTGGGAAGCCGGTTTAAGGGGGTGCGGCACGCATTCTGCGGCGGCCTGCACCGCCCTGTTGGTGGCGTGTTCTACTCGAGAAGCAGGTCGGCAGGGGGGCGGCACTCATGCTACGGCGGCCTGCACCGCCCCACCGCTGGCGACGTGTTTTACTGTGGAAGTCGGATTAAAACGGTGCAACACGCGTTCTACGGCGGCCTGCACCGCCCGGTTGGCGACGTGTTTTACTTGGGAAGCAGGACAGCAGGGGGGCGACACTCGTTTTACGGCGGCCTGCATCGCCCCCCTGTTGGCGACGTGTTCTACTTGGGAAGCCGGTTTGAAGGGGTGCGGCACGCATTCTGTGGCGGCCTGCAACGCCCTGTGGGCGGCGCGTTTTACTTGGGAAGCAGGTCAGCAGGGGGGCGACGCTCATGCTACGGCGGCCCGCATCGCCCCCCTGTGGACGACGTGTCCCACTTTGGAAGCAGGTTTGAGGGGAAGCGGCACCCATTCTTCGGCGGCCTCCCTGTCGACGGCAGCCACGTCAGACACGGCACGACTCTCGCAGCCGACAACGATGACCCCAATCCCGAAGAGGGGTTACACAAGGACGTCGGAAGGGGATCTCTGCTGACGTGCGGGGATGTGCACGAGAATCCGGGACCGGCGGTGACAGGGCTGATCGCCGCCTCCGCCAATGTCACGTCCTTGCTCGCGCACCCAGAAGTCCACACAATGGAAGCCTGGGGAAGGAAGGTGGATTTGCTGGCTTTGCAAGAGGTGAGGGTGTGCGAGAGGGACAGGGCCCAGGCGGAGGGGGAAGCCCGAAGTAGAGGGAAGAGGCTGGTTTGGGGACGCATGCAGGGCCAGACTCGGATAAAGACGGCTTTGCGGACGGAGTACGGGGGAGTAGCGTTCTCCGCGGCGACCGAACTGCCCGCGCGCGCGGTTCCGCCGGGGGAACTGACGAAGCGACATTGGGAGAAGGGTAGATTTGCGCACGCACAGGTGGCGTACGGGGACGGGAGGAGGAGCCTCTCCATGATGTCGATCTACGGGGTCGTGTCAGATGAGGACGCAACGGAGGAGATCCTGGCGGATACCCTCAGCTACGCGGCCACCCTAGGGGACGTGCCAATTCTCATCGCGGGGGACTTCAACGTCGAGCCCGAGGAAAGCCCGATTTTGAACGCAGCCGTCCAATCCGGGAAGTGGGTCGATGTCGGCAGTACGTGGGCCAAGCAGTACGCCCAACAACCTGCGGCCACGTGCATGGCGTCGAAGAAAGGAAGGCGTATAGACGCGATATTCGCGAACTCGGTGGCGGCAGTGGCGATATCGGGGGTGAACGTACTGACAGCCGAGTCGATACCGACTCACAGGCCAGTCGTGGTGAGGCTGGATCTCGAGCGGTTGGAGCAGCGCTACCCGCAACTGAAGCTACCGAGGGCCTTCCCTGTCGCAGATTGGAGCGCGATGGACCCCGAGGAGGAATTCGGCATGGCGGAGAAATGGGCCAAGGAAGCTGCACACCGGTATCGAGCCGCGCAGGGGGTCGACGCGAAATGGAAGACGGTGTGCGATGCTGCAGAACAGTACCTGCTGGAGAGGAGTGGAGGGCTACTGGAGAAGCCGCGCCAATACGTCGGGAGAGGGCAGCAGGCGGGAGAGTGCGTGCGCAGCCCTGCGGCGAGGCAAGTTGACGGAGAGGCGGATGCGGATGACCGGGACACGAGGGCGAGACTCGGCTCCTGCAGAAGACTCGAGGAGCTGGTGCGGCTGGGAGAGAAGCGGGACACCTGCGGCCAGCCGAGCACGGAGGAGATGAGAGTGTGGAGAAAAGCCCGCAGGGCGGGCGTCAAGCACGTTGATTCGCGCCTGTGGGAGGAGGCGAACCCGCCTGCACTGCCTGAGCTGCAGGCGCTCTGCGGCATGTTGAAGAAGGAGCACGAAAGGACGCGGGCGGCGAGGAGAACAAAAAGGCTGGAAACGTGGAGGGGGGAGATGCGTCGGGCGATCGACGACAACCCCAAGCGTGTCTACGACTGGTGCAAGCAGCCGGAGAGGCACAGCACCCTGTTCGTCGAGAGGGGAGATGGGTCGGTGACCGCCGATCTCCATGAGATGGATGAGATCCTGCGAGGCGAGAAGGCGTGGGGAGGCGTGTTCCAGATGTACAAGGAGGTACGGGAGCCGAAGTGGGAGGACTTCGTGCGAAGGTATGGCAAGTACGTGAAGAGGGGAGCTTGCGAGGACCGCCCGTTGACCGGAGAAGACCTGAGCGCGACGCTGAAGAAGATGAAGGCGCGGAAAGCCGGGGGGATGGACGGCTGGCGAGTGTGCGAGTTGAAGACGCTGCCGGTGCCTCTCCTCGACGTGATTGCGCTGGCGCTGAACGACGTGGAGGGGGCCGGCAGCTGGCCCGAGGTGGTGGCGCAGGCGCTGGTGGTGTTGATCCCGAAGGGGGAGGGTCCGCAGCCTCTCGAGCAACGCCCGATCACGATAACGAGCGTTATGTACCGCCTCTGGGCGGCGACGCGCCTCCGTTTCGTGAGGGAATGGCAAGAATCGTGGGCGCACCCCGATCAACGCGGTTTCAGGAAGAAGGGAAGGACGCAGGAGGTGTACTGGCTCTTGGCGGCGAAGATGGAAGCGGCTCTGCTGAACGACGAGGATCTTTTCGCCGTGGCGTTCGACTACAGCAAATGTTTTGACCGCATACCGCAGGAGATCATGTTGAAGCTTGTGGAAGACATGGGACTGCCGCCATCAGTGTTGAATGCAGTGCGGGGCATGTACCGCCAGCTGAGGCGACGGTTCAAGCTTCCGGCGGGGCTGGGGAAGGAGTTCAAGGCGACGAACGGGATTCTGCAGGGCTGTCCGCTGAGCGTAATCTTCCTGAACGCGCTCGTGTCGGTCTGGATGTATCTCGTTGAAGAGGAGGTCCCGGGGGCCGAACCGCAAGCATTTGCGGATGACACCGAGGTCGTGACGAGGACGAAGCCGGATTTGACGCGGGCAGTGGCTCTGACGGAGGAGTTTTGCGGCGACACGGGTCAGCGACCCAACGCCCGCAAGAGCAAATGGACGGTAGTGAGGGCTAAGCGTCCGCCGGACGAGGAGGAGGGCGGTAGGAAGAGAAAGCGGGAGAGCGAAGCCGAGGCCAACCCTCGGATAGCCGGCCAGGAGGTCGAGAAGGTGGCGTGGTTGAAGTGCTTGGGGGCAGGTTTGGGTACCGACGGAGGCGCCCAGAAGGTCTTGTCGAGCAGGTTGGACGAGGCGTCCAAAATCGCGAAGAGGGCGGGCAAGTTACCCCTGCCGCAGGAGAAGAAGGAGAGGATCTACGCTTCGGTCGTGATCCCGAAGGCAATTTACGGGGTAGAGGTACAGGAGCCGGAGAAGAAGTGGCTCGCACAGTTGACAGCTGCAATTGAAAGGGGACTTGCAGGTAGGGATAGGCGGGGACGTTGCGCCGCGATTAGCCTCTCGCTCGTGAGGAAGGGTCACTTGGTGGATCCACCGGTGGCCGTGCACTACCGACGAGTCATGACGTGGATGGCGCTGATGAAGGACTCGGAGAGGTGTAGGGCGCACATGCAAGCGGCGGCCCGCGTCTTTCCCTGCCCGAGCACCTCGGGGCCGGTACACTTGCTTGACGGGACGTTAGAGGCCATGAAGTGGCAAAGGACGGGACCGTGGTCGATCCGAATTCCCGACGACCATACAGACGAGACGGAGACGGGCGACGGGCGAGGGAAGGAAGTCGATCTGAGGACACTGGACGACCTCAAGGAGCTGGGGCACCTGGCGCGCGAAGCCCTGAGGCTCTGGCGGTGGCGGAACATCGACAGGAAGAACCTGGAAGGGATTGGTGAGGGCGTGGACCGCAACGCAACGCTGCGACTGCTGGAAGTAGGGCGCGGGAAAGGGGAGGCTAGGGAAGAGCGCGGAGCGACTGCCGTCAACCTTAGCGCGTATGAACGAGGTGTGCTCAGGCACATCATGGCGGATGCAGTGCTGCCGCAGACGCGGTTGCACCAACGGAAGATGCAACCGAGCGCAACGTGCAAGTACTGCGGAAAGGAAGACGAGGACCACCTACACATGTGGTGGCGATGTGGAGAGTGGGACGCCATACGAACGACGTATGCGGTAACCGCGCTAGAATGGCAGAAATGGCCGAAGTGTATGTCCGTTTGCGGGATCAAACCGAAGAAAGAGAGAGGAGGTGAAGGAGCAGGGGCATGGGTCTGCAGGGGCTTGACGCGCCAACTTGTCAACAGTGTGCAGGGCATGATGGTCCAGATCACCCTGGAGAGGCAGAGGAGGGACAAGAAGCCGGTGCAGCGGGAAAGCGACGGACGTGGGCTTGCATATCCTTGGGAGTGGGCGCCGCAGGAGACGGAAGTGATCCAGAATTCACTGGCGGACTACATGCCCAGAAACTGGAAGCATGGAAGGGCGCTATACTTAGCGCTGGCGCAATGGCTGGCGACACTGCGTTGGGCCAAGAGCGAGGAAGAGATGGCGGTGACGTTCATAGAACTCGCCGTGGACTTTGAAGTCGAATCCGGAATGGACCTGCCGCGACGCGGACAGAAGGCGGTTGGGCCGGAAGACGCAGAGGACGGAGAGGAGGACGCAGGCCAGAAAAGGGAAGCGCATGGAGGAGCTGCGCTCGCGGGAAAAATGAGGACGCTGTTGGGGATGCTCAAGACGCTCCAAGGAACCCACGATGGGGAGCTTTTGCCGGCAAGAAAGAAATCAATAGGTTGGCTGCGGCGGCTCGGCGCGTCAGGACGGTGGACGGAGGGTCTGGAGAGGCGCTGTATCCTGGGCAGAGATACCCTGCAAGCGCTACGAGGGCTCGAGGTGTCGGCAGGAGAGTACACGAAGGCAGAACACGGAAAGGTACAAACAGAGCGCAGGGAAGACGGGGAGAGACTAGGAAAATTCGATTTCAAAAAGTGGTACCCATCGGACGAGGAAAGGGGGCGACGGGCCCAGAAGTGGTTCACCTTAGCGGAACAGGAGAATCAGGCGGGACGAGGAGGGAGGAGCTCGAAGAGGAACACCGCCCAGGGCAAGGAAGTGTCACGAGGTGCGCCGGAGGCAGAGGGCGCGAACCAGGATACGAAGGCGGAACAGCGCGCACGAGGACGACCGGCTCTGAAGAGGCCCGCGCCGCAAGCGACGCGGGCGGCACGGAGTGCCAAGCAACGTAAGAAGGAAGACGAGGAGATCCAGACAGCACAGCAGGACGCCCGAGCTGAGGCGGCCGACGGACCACAGAGGCGAAAGGCAGAACAGGAAAGGCAGGCGCGGTCGGTACGAGAAGCGGCAATCGCGGATAAGGCAACGAGTACAGAGCAGCCGTCGCGCAGAAGAGCAGTAAAGCGACCCGCGTCGCAGGTGGCACAAAACGTAGGAGCCCGTGCGGCAGGGAGTGGAGACGAGGTGATGCAAGACGAAGGGGAAGCGCGAAGCCCCCAGCCCGGACGGACCAACAAGACGCAGGACCAGGCGACCAAAAGAAGGAGGGGGACGCGACCCAGAGACCCGGGCTAA
Diplonema papillatum	>KAJ9440500.1 Retrovirus-related Pol polyprotein from type-1 retrotransposable element R2 [Diplonema papillatum]	Diplonema papillatum	AAGGACGTCGGAAGGGGATCTCTGCTGACGTGCGGGGATGTGCACGAGAATCCGGGACCG	45600	KDVGRGSLLTCGDVHENPGP	>lcl|JAPJBO010000463.1_cds_KAJ9453122.1_20646 locus_tag=DIPPA_19304 protein=Retrovirus-related Pol polyprotein from type-1 retrotransposable element R2 protein_id=KAJ9453122.1 location=1054..6951 gbkey=CDS	MRHLFFRGLPAAGNRVDGQRDRRDETVTPGGRGPSDVLCFESGFIRVRHSFYGGLRRPTAGGVFYCGSRIEAVQHAFYGGLHRPAGDDFYSGSWSAGGRHSFYGGLHRPPVGNGFYLGSRFKGVRHAFCGGLHRPVGGVFYSRSRSAGGRHSCYGGLHRPTAGDVFYCGSRIKTVQHAFYGGLHRPVGDVFYLGSRTAGGRHSFYGGLHRPPVGDVFYLGSRFEGVRHAFCGGLQRPVGGAFYLGSRSAGGRRSCYGGPHRPPVDDVSHFGSRFEGKRHPFFGGLPVDGSHVRHGTTLAADNDDPNPEEGLHKDVGRGSLLTCGDVHENPGPAVTGLIAASANVTSLLAHPEVHTMEAWGRKVDLLALQEVRVCERDRAQAEGEARSRGKRLVWGRMQGQTRIKTALRTEYGGVAFSAATELPARAVPPGELTKRHWEKGRFAHAQVAYGDGRRSLSMMSIYGVVSDEDATEEILADTLSYAATLGDVPILIAGDFNVEPEESPILNAAVQSGKWVDVGSTWAKQYAQQPAATCMASKKGRRIDAIFANSVAAVAISGVNVLTAESIPTHRPVVVRLDLERLEQRYPQLKLPRAFPVADWSAMDPEEEFGMAEKWAKEAAHRYRAAQGVDAKWKTVCDAAEQYLLERSGGLLEKPRQYVGRGQQAGECVRSPAARQVDGEADADDRDTRARLGSCRRLEELVRLGEKRDTCGQPSTEEMRVWRKARRAGVKHVDSRLWEEANPPALPELQALCGMLKKEHERTRAARRTKRLETWRGEMRRAIDDNPKRVYDWCKQPERHSTLFVERGDGSVTADLHEMDEILRGEKAWGGVFQMYKEVREPKWEDFVRRYGKYVKRGACEDRPLTGEDLSATLKKMKARKAGGMDGWRVCELKTLPVPLLDVIALALNDVEGAGSWPEVVAQALVVLIPKGEGPQPLEQRPITITSVMYRLWAATRLRFVREWQESWAHPDQRGFRKKGRTQEVYWLLAAKMEAALLNDEDLFAVAFDYSKCFDRIPQEVMLKLVEDMGLPPSVLNAVRGMYRQLRRRFKLPAGLGKEFKATNGILQGCPLSVIFLNALVSVWMYLVEEEVPGAEPQAFADDTEVVTRTKPDLTRAVALTEEFCGDTGQRPNARKSKWTVVRAKRPPDEEEGGRKRKRESEAEANPRIAGQEVEKVAWLKCLGAGLGTDGGAQKVLSSRLDEASKIAKRAGKLPLPQEKKERIYASVVIPKAIYGVEVQEPEKKWLAQLTAAIERGLAGRDRRGRCAAISLSLVRKGHLVDPPVAVHYRRVMTWMALMKDSERCRAHMQAAARVFPCPSTSGPVHLLDGTLEAMKWQRTGPWSIRIPDDHTDETETGDGRGKEVDLRTLDDLKELGHLAREALRLWRWRNIDRKNLEGIGEGVDRNATLRLLEVGRGKGEAREERGATAVNLSAYERGVLRHIMADAVLPQTRLHQRKMQPSATCKYCGKEDEDHLHMWWRCGEWDAIRTTYAVTALEWQKWPKCMSVCGIKPKKERGGEGAGAWVCRGLTRQLVNSVQGMMVQITLERQRRDKKPVQRESDGRGLAYPWEWAPQETEVIQNSLADYMPRNWKHGRALYLALAQWLATLRWAKSEEEMAVTFIELAVDFEVESGMDLPRRGQKAVGPEDAEDGEEDAGQKREAHGGAALAGKMRTLLGMLKTLQGTHDGELLPARKKSIGWLRRLGASGRWTEGLERRCILGRDTLQALRGLEVSAGEYTKAEHGKVQTERREDGERLGKFDFKKWYPSDEERGRRAQKWFTLAEQENQAGRGGRSSKRNTAQGKEVSRGAPEAEGANQDTKAEQRARGRPALKRPAPQATRAARSAKQRKKEDEEIQTAQQDARAEAADGPQRRKAEQERQARSVREAAIADKATSTEQPSRRRAVKRPASQVAQNVGARAAGSGDEVMQDEGEARSPQPGRTNKTQDQATKRRRGTRPRDPG*	ATGCGGCACTTGTTCTTCCGCGGCCTCCCGGCTGCTGGCAACCGCGTCGACGGCCAACGCGACAGGCGCGACGAGACCGTCACACCCGGCGGTAGGGGCCCCTCGGACGTGCTCTGTTTTGAAAGCGGGTTTATAAGGGTGCGGCACTCATTCTACGGCGGCCTGCGCCGCCCCACTGCTGGCGGCGTGTTTTACTGTGGAAGCCGAATTGAAGCGGTGCAGCACGCATTCTACGGCGGCCTGCACCGCCCTGCTGGCGACGACTTTTATTCGGGAAGCTGGTCAGCAGGGGGGCGACACTCGTTTTACGGCGGCCTGCATCGCCCCCCTGTTGGCAACGGGTTCTACTTGGGAAGCCGGTTTAAGGGGGTGCGGCACGCATTCTGCGGCGGCCTGCACCGCCCTGTTGGTGGCGTGTTCTACTCGAGAAGCAGGTCGGCAGGGGGGCGGCACTCATGCTACGGCGGCCTGCACCGCCCCACCGCTGGCGACGTGTTTTACTGTGGAAGTCGGATTAAAACGGTGCAACACGCGTTCTACGGCGGCCTGCACCGCCCGGTTGGCGACGTGTTTTACTTGGGAAGCAGGACAGCAGGGGGGCGACACTCGTTTTACGGCGGCCTGCATCGCCCCCCTGTTGGCGACGTGTTCTACTTGGGAAGCCGGTTTGAAGGGGTGCGGCACGCATTCTGTGGCGGCCTGCAACGCCCTGTGGGCGGCGCGTTTTACTTGGGAAGCAGGTCAGCAGGGGGGCGACGCTCATGCTACGGCGGCCCGCATCGCCCCCCTGTGGACGACGTGTCCCACTTTGGAAGCAGGTTTGAGGGGAAGCGGCACCCATTCTTCGGCGGCCTCCCTGTCGACGGCAGCCACGTCAGACACGGCACGACTCTCGCAGCCGACAACGATGACCCCAATCCCGAAGAGGGGTTACACAAGGACGTCGGAAGGGGATCTCTGCTGACGTGCGGGGATGTGCACGAGAATCCGGGACCGGCGGTGACAGGGCTGATCGCCGCCTCCGCCAATGTCACGTCCTTGCTCGCGCACCCAGAAGTCCACACAATGGAAGCCTGGGGAAGGAAGGTGGATTTGCTGGCTTTGCAAGAGGTGAGGGTGTGCGAGAGGGACAGGGCCCAGGCGGAGGGGGAAGCCCGAAGTAGAGGGAAGAGGCTGGTTTGGGGACGCATGCAGGGCCAGACTCGGATAAAGACGGCTTTGCGGACGGAGTACGGGGGAGTAGCGTTCTCCGCGGCGACCGAACTGCCCGCGCGCGCGGTTCCGCCGGGGGAACTGACGAAGCGACATTGGGAGAAGGGTAGATTTGCGCACGCACAGGTGGCGTACGGGGACGGGAGGAGGAGCCTCTCCATGATGTCGATCTACGGGGTCGTGTCAGATGAGGACGCAACGGAGGAGATCCTGGCGGATACCCTCAGCTACGCGGCCACCCTAGGAGACGTGCCAATTCTCATCGCGGGGGACTTCAACGTCGAGCCCGAGGAAAGCCCGATTTTGAACGCAGCCGTCCAATCCGGGAAGTGGGTCGATGTCGGCAGTACGTGGGCCAAGCAGTACGCCCAACAACCTGCGGCCACGTGCATGGCGTCGAAGAAAGGAAGGCGTATAGACGCGATATTCGCGAACTCGGTGGCGGCAGTGGCGATATCGGGGGTGAACGTACTGACAGCCGAGTCGATACCGACTCACAGGCCAGTCGTGGTGAGGCTGGATCTCGAGCGGTTGGAGCAGCGCTACCCGCAACTGAAGCTACCGAGGGCCTTCCCTGTCGCAGATTGGAGCGCGATGGACCCCGAGGAGGAATTCGGCATGGCGGAGAAATGGGCCAAGGAAGCTGCACACCGGTATCGAGCCGCGCAGGGGGTCGACGCGAAATGGAAGACGGTGTGCGATGCTGCAGAACAGTACCTGCTGGAGAGGAGTGGAGGGCTACTGGAGAAGCCGCGCCAATACGTCGGGAGAGGGCAGCAGGCGGGAGAGTGCGTGCGCAGCCCTGCGGCGAGGCAAGTTGACGGAGAGGCGGATGCGGATGACCGGGACACGAGGGCGAGACTCGGCTCCTGCAGAAGACTCGAGGAGCTGGTGCGGCTGGGAGAGAAGCGGGACACCTGCGGCCAGCCGAGCACGGAGGAGATGAGAGTGTGGAGAAAAGCCCGCAGGGCGGGCGTCAAGCACGTTGATTCGCGCCTGTGGGAGGAGGCGAACCCGCCTGCACTGCCTGAGCTGCAGGCGCTCTGCGGCATGTTGAAGAAGGAGCACGAAAGGACGCGGGCGGCGAGGAGAACAAAAAGGCTGGAAACGTGGAGGGGGGAGATGCGTCGGGCGATCGACGACAACCCCAAGCGTGTCTACGACTGGTGCAAGCAGCCGGAGAGGCACAGCACCCTGTTCGTCGAGAGGGGAGATGGGTCGGTGACCGCCGATCTCCATGAGATGGATGAGATCCTGCGAGGCGAGAAGGCGTGGGGAGGCGTGTTCCAGATGTACAAGGAGGTACGGGAGCCGAAGTGGGAGGACTTCGTGCGAAGGTATGGCAAGTACGTGAAGAGGGGAGCTTGCGAGGACCGCCCGTTGACCGGAGAAGACCTGAGCGCGACGCTGAAGAAGATGAAGGCGCGGAAAGCCGGGGGGATGGACGGCTGGCGAGTGTGCGAGTTGAAGACGCTGCCGGTGCCTCTCCTCGACGTGATTGCGCTGGCGCTGAACGACGTGGAGGGGGCCGGCAGCTGGCCCGAGGTGGTGGCGCAGGCGCTGGTGGTGTTGATCCCGAAGGGGGAGGGTCCGCAGCCTCTCGAGCAACGCCCGATCACGATAACGAGCGTTATGTACCGCCTCTGGGCGGCGACGCGCCTCCGTTTCGTGAGGGAATGGCAAGAATCGTGGGCGCACCCCGATCAACGCGGTTTCAGGAAGAAGGGAAGGACGCAGGAGGTGTACTGGCTCTTGGCGGCGAAGATGGAAGCGGCTCTGCTGAACGACGAGGATCTTTTCGCCGTGGCGTTCGACTACAGCAAATGTTTTGACCGCATACCGCAGGAGGTCATGTTGAAGCTTGTGGAAGACATGGGACTGCCGCCATCAGTGTTGAATGCAGTGCGGGGCATGTACCGCCAGCTGAGGCGACGGTTCAAGCTTCCGGCGGGGCTGGGGAAGGAGTTCAAGGCGACGAACGGGATTCTGCAGGGCTGTCCGCTGAGCGTAATCTTCCTGAACGCGCTCGTGTCGGTCTGGATGTATCTCGTTGAAGAGGAGGTCCCGGGGGCCGAACCGCAAGCATTTGCGGATGACACCGAGGTCGTGACGAGGACGAAGCCGGATTTGACGCGGGCAGTGGCTCTGACGGAGGAGTTTTGCGGCGACACGGGTCAGCGACCCAACGCCCGCAAGAGCAAATGGACGGTAGTGAGGGCTAAGCGTCCGCCGGACGAGGAGGAGGGCGGTAGGAAGAGAAAGCGGGAGAGCGAAGCCGAGGCCAACCCTCGGATAGCCGGCCAGGAGGTCGAGAAGGTGGCGTGGTTGAAGTGCTTGGGGGCAGGTTTGGGTACCGACGGAGGCGCCCAGAAGGTCTTGTCGAGCAGGTTGGACGAGGCGTCCAAAATCGCGAAGAGGGCGGGCAAGTTACCCCTGCCGCAGGAGAAGAAGGAGAGGATCTACGCTTCGGTCGTGATCCCGAAGGCAATTTACGGGGTAGAGGTACAGGAGCCGGAGAAGAAGTGGCTCGCACAGTTGACAGCTGCAATTGAAAGGGGACTTGCAGGTAGGGATAGGCGGGGACGTTGCGCCGCGATTAGCCTCTCGCTCGTGAGGAAGGGTCACTTGGTGGATCCACCGGTGGCCGTGCACTACCGACGAGTCATGACGTGGATGGCGCTGATGAAGGACTCGGAGAGGTGTAGGGCGCACATGCAAGCGGCGGCCCGCGTCTTTCCCTGCCCGAGCACCTCGGGGCCGGTACACTTGCTTGACGGGACGTTAGAGGCCATGAAGTGGCAAAGGACGGGACCGTGGTCGATCCGAATTCCCGACGACCATACAGACGAGACGGAGACGGGCGACGGGCGAGGGAAGGAAGTCGATCTGAGGACACTGGACGACCTCAAGGAGCTGGGGCACCTGGCGCGCGAAGCCCTGAGGCTCTGGCGGTGGCGGAACATCGACAGGAAGAACCTGGAAGGGATTGGTGAGGGCGTGGACCGCAACGCAACGCTGCGACTGCTGGAAGTAGGGCGCGGGAAAGGGGAGGCTAGGGAAGAGCGCGGAGCGACTGCCGTCAACCTTAGCGCGTATGAACGAGGTGTGCTCAGGCACATCATGGCGGATGCAGTGCTGCCGCAGACGCGGTTGCACCAACGGAAGATGCAACCGAGCGCAACGTGCAAGTACTGCGGAAAGGAAGACGAGGACCACCTACACATGTGGTGGCGATGTGGAGAGTGGGACGCCATACGAACGACGTATGCGGTAACCGCGCTAGAATGGCAGAAATGGCCGAAGTGTATGTCCGTTTGCGGGATCAAACCGAAGAAAGAGAGAGGAGGTGAAGGAGCAGGGGCATGGGTCTGCAGGGGCTTGACGCGCCAACTTGTCAACAGTGTGCAGGGCATGATGGTCCAGATCACCCTGGAGAGGCAGAGGAGGGACAAGAAGCCGGTGCAGCGGGAAAGCGACGGACGTGGGCTTGCATATCCTTGGGAGTGGGCGCCGCAGGAGACGGAAGTGATCCAGAATTCACTGGCGGACTACATGCCCAGAAACTGGAAGCATGGAAGGGCGCTATACTTAGCGCTGGCGCAATGGCTGGCGACACTGCGTTGGGCCAAGAGCGAGGAAGAGATGGCGGTGACGTTCATAGAACTCGCCGTGGACTTTGAAGTCGAATCCGGAATGGACCTGCCGCGACGCGGACAGAAGGCGGTTGGGCCGGAAGACGCAGAGGACGGAGAGGAGGACGCAGGCCAGAAAAGGGAAGCGCATGGAGGAGCTGCGCTCGCGGGAAAAATGAGGACGCTGTTGGGGATGCTCAAGACGCTCCAAGGAACCCACGATGGGGAGCTTTTGCCGGCAAGAAAGAAATCAATAGGTTGGCTGCGGCGGCTCGGCGCGTCAGGACGGTGGACGGAGGGTCTGGAGAGGCGCTGTATCCTGGGCAGAGATACCCTGCAAGCGCTACGAGGGCTCGAGGTGTCGGCAGGAGAGTACACGAAGGCAGAACACGGAAAGGTACAAACAGAGCGCAGGGAAGACGGGGAGAGACTAGGAAAATTCGATTTCAAAAAGTGGTACCCATCGGACGAGGAAAGGGGGCGACGGGCCCAGAAGTGGTTCACCTTAGCGGAACAGGAGAATCAGGCGGGACGAGGAGGGAGGAGCTCGAAGAGGAACACCGCCCAGGGCAAGGAAGTGTCAAGAGGTGCGCCGGAGGCAGAGGGCGCGAACCAGGATACGAAGGCGGAACAGCGCGCACGAGGACGACCGGCTCTGAAGAGGCCCGCGCCGCAAGCGACGCGGGCGGCACGGAGTGCCAAGCAACGTAAGAAGGAAGACGAGGAGATCCAGACAGCACAGCAGGACGCCCGAGCTGAGGCGGCCGACGGACCACAGAGGCGAAAGGCAGAACAGGAAAGGCAGGCGCGGTCGGTACGAGAAGCGGCAATCGCGGATAAGGCAACGAGTACAGAGCAGCCGTCGCGCAGAAGAGCAGTAAAGCGACCCGCGTCGCAGGTGGCACAAAACGTAGGAGCCCGTGCGGCAGGGAGTGGAGACGAGGTGATGCAAGACGAAGGGGAAGCGCGAAGCCCCCAGCCCGGACGGACCAACAAGACGCAGGACCAGGCGACCAAAAGAAGGAGGGGGACGCGACCCAGAGACCCGGGCTAA
Diplonema papillatum	>KAJ9440500.1 Retrovirus-related Pol polyprotein from type-1 retrotransposable element R2 [Diplonema papillatum]	Diplonema papillatum	AAGGACGTCGGAAGGGGATCTCTGCTGACGTGCGGGGATGTGCACGAGAATCCGGGACCG	45601	KDVGRGSLLTCGDVHENPGP	>lcl|JAPJBO010000467.1_cds_KAJ9453048.1_20761 locus_tag=DIPPA_08499 protein=Retrovirus-related Pol polyprotein from type-1 retrotransposable element R2 protein_id=KAJ9453048.1 location=166479..172376 gbkey=CDS	MRHLFFRGLPAAGNRVDGQRDRRDETVTPGGRGPSDVLCFESGFIRVRHSFYGGLRRPTAGGVFYCGSRIEAVQHAFYGGLHRPAGDDFYSGSWSAGGRHSFYGGLHRPPVGNGFYLGSRFKGVRHAFCGGLHRPVGGVFYSRSRSAGGRHSCYGGLHRPTAGDVFYCGSRIKTVQHAFYGGLHRPVGDVFYLGSRTAGGRHSFYGGLHRPPVGDVFYLGSRFEGVRHAFCGGLQRPVGGAFYLGSRSAGGRRSCYGGPHRPPVDDVSHFGSRFEGKRHPFFGGLPVDGSHVRHGTTLAADNDDPNPEEGLHKDVGRGSLLTCGDVHENPGPAVTGLIAASANVTSLLAHPEVHTMEAWGRKVDLLALQEVRVCERDRAQAEGEARSRGKRLVWGRMQGQTRIKTALRTEYGGVAFSAATELPARAVPPGELTKRHWEKGRFAHAQVAYGDGRRSLSMMSIYGVVSDEDATEEILADTLSYAATLGDVPILIAGDFNVEPEESPILNAAVQSGKWVDVGSTWAKQYAQQPAATCMASKKGRRIDAIFANSVAAVAISGVNVLTAESIPTHRPVVVRLDLERLEQRYPQLKLPRAFPVADWSAMDPEEEFGMAEKWAKEAAHRYRAAQGVDAKWKTVCDAAEQYLLERSGGLLEKPRQYVGRGQQAGECVRSPAARQVDGEADADDRDTRARLGSCRRLEELVRLGEKRDTCGQPSTEEMRVWRKARRAGVKHVDSRLWEEANPPALPELQALCGMLKKEHERTRAARRTKRLETWRGEMRRAIDDNPKRVYDWCKQPERHSTLFVERGDGSVTADLHEMDEILRGEKAWGGVFQMYKEVREPKWEDFVRRYGKYVKRGACEDRPLTGEDLSATLKKMKARKAGGMDGWRVCELKTLPVPLLDVIALALNDVEGAGSWPEVVAQALVVLIPKGEGPQPLEQRPITITSVMYRLWAATRLRFVREWQESWAHPDQRGFRKKGRTQEVYWLLAAKMEAALLNDEDLFAVAFDYSKCFDRIPQEVMLKLVEDMGLPPSVLNAVRGMYRQLRRRFKLPAGLGKEFKATNGILQGCPLSVIFLNALVSVWMYLVEEEVPGAEPQAFADDTEVVTRTKPDLTRAVALTEEFCGDTGQRPNARKSKWTVVRAKRPPDEEEGGRKRKRESEAEANPRIAGQEVEKVAWLKCLGAGLGTDGGAQKVLSSRLDEASKIAKRAGKLPLPQEKKERIYASVVIPKAIYGVEVQEPEKKWLAQLTAAIERGLAGRDRRGRCAAISLSLVRKGHLVDPPVAVHYRRVMTWMALMKDSERCRAHMQAAARVFPCPSTSGPVHLLDGTLEAMKWQRTGPWSIRIPDDHTDETETGDGRGKEVDLRTLDDLKELGHLAREALRLWRWRNIDRKNLEGIGEGVDRNATLRLLEVGRGKGEAREERGATAVNLSAYERGVLRHIMADAVLPQTRLHQRKMQPSATCKYCGKEDEDHLHMWWRCGEWDAIRTTYAVTALEWQKWPKCMSVCGIKPKKERGGEGAGAWVCRGLTRQLVNSVQGMMVQITLERQRRDKKPVQRESDGRGLAYPWEWAPQETEVIQNSLADYMPRNWKHGRALYLALAQWLATLRWAKSEEEMAVTFIELAVDFEVESGMDLPRRGQKAVGPEDAEDGEEDAGQKREAHGGAALAGKMRTLLGMLKTLQGTHDGELLPARKKSIGWLRRLGASGRWTEGLERRCILGRDTLQALRGLEVSAGEYTKAEHGKVQTERREDGERLGKFDFKKWYPSDEERGRRAQKWFTLAEQENQAGRGGRSSKRNTAQGKEVSRGAPEAEGANQDTKAEQRARGRPALKRPAPQATRAARSAKQRKKEDEEIQTAQQDARAEAADGPQRRKAEQERQARSVREAAIADKATSTEQPSRRKAVKRPASQVAQNVGARAAGSGDEVMQDEGEARSPQPGRTNKTQDQATKRRRGTRPRDPG*	ATGCGGCACTTGTTCTTCCGCGGCCTCCCGGCTGCTGGCAACCGCGTCGACGGCCAACGCGACAGGCGCGACGAGACCGTCACACCCGGCGGTAGGGGCCCCTCGGACGTGCTCTGTTTTGAAAGCGGGTTTATAAGGGTGCGGCACTCATTCTACGGCGGCCTGCGCCGCCCCACTGCTGGCGGCGTGTTTTACTGTGGAAGCCGAATTGAAGCGGTGCAGCACGCATTCTACGGCGGCCTGCACCGCCCTGCTGGCGACGACTTTTATTCGGGAAGCTGGTCAGCAGGGGGGCGACACTCGTTTTACGGCGGCCTGCATCGCCCCCCTGTTGGCAACGGGTTCTACTTGGGAAGCCGGTTTAAGGGGGTGCGGCACGCATTCTGCGGCGGCCTGCACCGCCCTGTTGGTGGCGTGTTCTACTCGAGAAGCAGGTCGGCAGGGGGGCGGCACTCATGCTACGGCGGCCTGCACCGCCCCACCGCTGGCGACGTGTTTTACTGTGGAAGTCGGATTAAAACGGTGCAACACGCGTTCTACGGCGGCCTGCACCGCCCGGTTGGCGACGTGTTTTACTTGGGAAGCAGGACAGCAGGGGGGCGACACTCGTTTTACGGCGGCCTGCATCGCCCCCCTGTTGGCGACGTGTTCTACTTGGGAAGCCGGTTTGAAGGGGTGCGGCACGCATTCTGTGGCGGCCTGCAACGCCCTGTGGGCGGCGCGTTTTACTTGGGAAGCAGGTCAGCAGGGGGGCGACGCTCATGCTACGGCGGCCCGCATCGCCCCCCTGTGGACGACGTGTCCCACTTTGGAAGCAGGTTTGAGGGGAAGCGGCACCCATTCTTCGGCGGCCTCCCTGTCGACGGCAGCCACGTCAGACACGGCACGACTCTCGCAGCCGACAACGATGACCCCAATCCCGAAGAGGGGTTACACAAGGACGTCGGAAGGGGATCTCTGCTGACGTGCGGGGATGTGCACGAGAATCCGGGACCGGCGGTGACAGGGCTGATCGCCGCCTCCGCCAATGTCACGTCCTTGCTCGCGCACCCAGAAGTCCACACAATGGAAGCCTGGGGAAGGAAGGTGGATTTGCTGGCTTTGCAAGAGGTGAGGGTGTGCGAGAGGGACAGGGCCCAGGCGGAGGGGGAAGCCCGAAGTAGAGGGAAGAGGCTGGTTTGGGGACGCATGCAGGGCCAGACTCGGATAAAGACGGCTTTGCGGACGGAGTACGGGGGAGTAGCGTTCTCCGCGGCGACCGAACTGCCCGCGCGCGCGGTTCCGCCGGGGGAACTGACGAAGCGACATTGGGAGAAGGGTAGATTTGCGCACGCACAGGTGGCGTACGGGGACGGGAGGAGGAGCCTCTCCATGATGTCGATCTACGGGGTCGTGTCAGATGAGGACGCAACGGAGGAGATCCTGGCGGATACCCTCAGCTACGCGGCCACCCTAGGGGACGTGCCAATTCTCATCGCGGGGGACTTCAACGTCGAGCCCGAGGAAAGCCCGATTTTGAACGCAGCCGTCCAATCCGGGAAGTGGGTCGATGTCGGCAGTACGTGGGCCAAGCAGTACGCCCAACAACCTGCGGCCACGTGCATGGCGTCGAAGAAAGGAAGGCGTATAGACGCGATATTCGCGAACTCGGTGGCGGCAGTGGCGATATCGGGGGTGAACGTACTGACAGCCGAGTCGATACCGACTCACAGGCCAGTCGTGGTGAGGCTGGATCTCGAGCGGTTGGAGCAGCGCTACCCGCAACTGAAGCTACCGAGGGCCTTCCCTGTCGCAGATTGGAGCGCGATGGACCCCGAGGAGGAATTCGGCATGGCGGAGAAATGGGCCAAGGAAGCTGCACACCGGTATCGAGCCGCGCAGGGGGTCGACGCGAAATGGAAGACGGTGTGCGATGCTGCAGAACAGTACCTGCTGGAGAGGAGTGGAGGGCTACTGGAGAAGCCGCGCCAATACGTCGGGAGAGGGCAGCAGGCGGGAGAGTGCGTGCGCAGCCCTGCGGCGAGGCAAGTTGACGGAGAGGCGGATGCGGATGACCGGGACACGAGGGCGAGACTCGGCTCCTGCAGAAGACTCGAGGAGCTGGTGCGGCTGGGAGAGAAGCGGGACACCTGCGGCCAGCCGAGCACGGAGGAGATGAGAGTGTGGAGAAAAGCCCGCAGGGCGGGCGTCAAGCACGTTGATTCGCGCCTGTGGGAGGAGGCGAACCCGCCTGCACTGCCTGAGCTGCAGGCGCTCTGCGGCATGTTGAAGAAGGAGCACGAAAGGACGCGGGCGGCGAGGAGAACAAAAAGGCTGGAAACGTGGAGGGGGGAGATGCGTCGGGCGATCGACGACAACCCCAAGCGTGTCTACGACTGGTGCAAGCAGCCGGAGAGGCACAGCACCCTGTTCGTCGAGAGGGGAGATGGGTCGGTGACCGCCGATCTCCATGAGATGGATGAGATCCTGCGAGGCGAGAAGGCGTGGGGAGGCGTGTTCCAGATGTACAAGGAGGTACGGGAGCCGAAGTGGGAGGACTTCGTGCGAAGGTATGGCAAGTACGTGAAGAGGGGAGCTTGCGAGGACCGCCCGTTGACCGGAGAAGACCTGAGCGCGACGCTGAAGAAGATGAAGGCGCGGAAAGCCGGGGGGATGGACGGCTGGCGAGTGTGCGAGTTGAAGACGCTGCCGGTGCCTCTCCTCGACGTGATTGCGCTGGCGCTGAACGACGTGGAGGGGGCCGGCAGCTGGCCCGAGGTGGTGGCGCAGGCGCTGGTGGTGTTGATCCCGAAGGGGGAGGGTCCGCAGCCTCTCGAGCAACGCCCGATCACGATAACGAGCGTTATGTACCGCCTCTGGGCGGCGACGCGCCTCCGTTTCGTGAGGGAATGGCAAGAATCGTGGGCGCACCCCGATCAACGCGGTTTCAGGAAGAAGGGAAGGACGCAGGAGGTGTACTGGCTCTTGGCGGCGAAGATGGAAGCGGCTCTGCTGAACGACGAGGATCTTTTCGCCGTGGCGTTCGACTACAGCAAATGTTTTGACCGCATACCGCAGGAGGTCATGTTGAAGCTTGTGGAAGACATGGGACTGCCGCCATCAGTGTTGAATGCAGTGCGGGGCATGTACCGCCAGCTGAGGCGACGGTTCAAGCTTCCGGCGGGGCTGGGGAAGGAGTTCAAGGCGACGAACGGGATTCTGCAGGGCTGTCCGCTGAGCGTAATCTTCCTGAACGCGCTCGTGTCGGTCTGGATGTATCTCGTTGAAGAGGAGGTCCCGGGGGCCGAACCGCAAGCATTTGCGGATGACACCGAGGTCGTGACGAGGACGAAGCCGGATTTGACGCGGGCAGTGGCTCTGACGGAGGAGTTTTGCGGCGACACGGGTCAGCGACCCAACGCCCGCAAGAGCAAATGGACGGTAGTGAGGGCTAAGCGTCCGCCGGACGAGGAGGAGGGCGGTAGGAAGAGAAAGCGGGAGAGCGAAGCCGAGGCCAACCCTCGGATAGCCGGCCAGGAGGTCGAGAAGGTGGCGTGGTTGAAGTGCTTGGGGGCAGGTTTGGGTACCGACGGAGGCGCCCAGAAGGTCTTGTCGAGCAGGTTGGACGAGGCGTCCAAAATCGCGAAGAGGGCGGGCAAGTTACCCCTGCCGCAGGAGAAGAAGGAGAGGATCTACGCTTCGGTCGTGATCCCGAAGGCAATTTACGGGGTAGAGGTACAGGAGCCGGAGAAGAAGTGGCTCGCACAGTTGACAGCTGCAATTGAAAGGGGACTTGCAGGTAGGGATAGGCGGGGACGTTGCGCCGCGATTAGCCTCTCGCTCGTGAGGAAGGGTCACTTGGTGGATCCACCGGTGGCCGTGCACTACCGACGAGTCATGACGTGGATGGCGCTGATGAAGGACTCGGAGAGGTGTAGGGCGCACATGCAAGCGGCGGCCCGCGTCTTTCCCTGCCCGAGCACCTCGGGGCCGGTACACTTGCTTGACGGGACGTTAGAGGCCATGAAGTGGCAAAGGACGGGACCGTGGTCGATCCGAATTCCCGACGACCATACAGACGAGACGGAGACGGGCGACGGGCGAGGGAAGGAAGTCGATCTGAGGACACTGGACGACCTCAAGGAGCTGGGGCACCTGGCGCGCGAAGCCCTGAGGCTCTGGCGGTGGCGGAACATCGACAGGAAGAACCTGGAAGGGATTGGTGAGGGCGTGGACCGCAACGCAACGCTGCGACTGCTGGAAGTAGGGCGCGGGAAAGGGGAGGCTAGGGAAGAGCGCGGAGCGACTGCCGTCAACCTTAGCGCGTATGAACGAGGTGTGCTCAGGCACATCATGGCGGATGCAGTGCTGCCGCAGACGCGGTTGCACCAACGGAAGATGCAACCGAGCGCAACGTGCAAGTACTGCGGAAAGGAAGACGAGGACCACCTACACATGTGGTGGCGATGTGGAGAGTGGGACGCCATACGAACGACGTATGCGGTAACCGCGCTAGAATGGCAGAAATGGCCGAAGTGTATGTCCGTTTGCGGGATCAAACCGAAGAAAGAGAGAGGAGGTGAAGGAGCAGGGGCATGGGTCTGCAGGGGCTTGACGCGCCAACTTGTCAACAGTGTGCAGGGCATGATGGTCCAGATCACCCTGGAGAGGCAGAGGAGGGACAAGAAGCCGGTGCAGCGGGAAAGCGACGGACGTGGGCTTGCATATCCTTGGGAGTGGGCGCCGCAGGAGACGGAAGTGATCCAGAATTCACTGGCGGACTACATGCCCAGAAACTGGAAGCATGGAAGGGCGCTATACTTAGCGCTGGCGCAATGGCTGGCGACACTGCGTTGGGCCAAGAGCGAGGAAGAGATGGCGGTGACGTTCATAGAACTCGCCGTGGACTTTGAAGTCGAATCCGGAATGGACCTGCCGCGACGCGGACAGAAGGCGGTTGGGCCGGAAGACGCAGAGGACGGAGAGGAGGACGCAGGCCAGAAAAGGGAAGCGCATGGAGGAGCTGCGCTCGCGGGAAAAATGAGGACGCTGTTGGGGATGCTCAAGACGCTCCAAGGAACCCACGATGGGGAGCTTTTGCCGGCAAGAAAGAAATCAATAGGTTGGCTGCGGCGGCTCGGCGCGTCAGGACGGTGGACGGAGGGTCTGGAGAGGCGCTGTATCCTGGGCAGAGATACCCTGCAAGCGCTACGAGGGCTCGAGGTGTCGGCAGGAGAGTACACGAAGGCAGAACACGGAAAGGTACAAACAGAGCGCAGGGAAGACGGGGAGAGACTAGGAAAATTCGATTTCAAAAAGTGGTACCCATCGGACGAGGAAAGGGGGCGACGGGCCCAGAAGTGGTTCACCTTAGCGGAACAGGAGAATCAGGCGGGACGAGGAGGGAGGAGCTCGAAGAGGAACACCGCCCAGGGCAAGGAAGTGTCAAGAGGTGCGCCGGAGGCAGAGGGCGCGAACCAGGATACGAAGGCGGAACAGCGCGCACGAGGACGACCGGCTCTGAAGAGGCCCGCGCCGCAAGCGACGCGGGCGGCACGGAGTGCCAAGCAACGTAAGAAGGAAGACGAGGAGATCCAGACAGCACAGCAGGACGCCCGAGCTGAGGCGGCCGACGGACCACAGAGGCGAAAGGCAGAACAGGAAAGGCAGGCGCGGTCGGTACGAGAAGCGGCAATCGCGGATAAGGCAACGAGTACAGAGCAGCCGTCGCGCAGAAAAGCAGTAAAGCGACCCGCGTCGCAGGTGGCACAAAACGTAGGAGCCCGTGCGGCAGGGAGTGGAGACGAGGTGATGCAAGACGAAGGGGAAGCGCGAAGCCCCCAGCCCGGACGGACCAACAAGACGCAGGACCAGGCGACCAAAAGAAGGAGGGGGACGCGACCCAGAGACCCGGGCTAA
Diplonema papillatum	>KAJ9440500.1 Retrovirus-related Pol polyprotein from type-1 retrotransposable element R2 [Diplonema papillatum]	Diplonema papillatum	AAGGACGTCGGAAGGGGATCTCTGCTGACGTGCGGGGATGTGCACGAGAATCCGGGACCG	45602	KDVGRGSLLTCGDVHENPGP	>lcl|JAPJBO010000584.1_cds_KAJ9450394.1_23394 locus_tag=DIPPA_27965 protein=hypothetical protein protein_id=KAJ9450394.1 location=91983..94190 gbkey=CDS	MRHLFFRGLPAAGNRVDGQRDRRDETVTPGGRGPSDVLCFESGFIRVRHSFYGGLRRPTAGGVFYCGSRIEAVQHAFYGGLHRPAGDDFYSGSWSAGGRHSFYGGLHRPPVGNGFYLGSRFKGVRHAFCGGLHRPVGGVFYSRSRSAGGRHSCYGGLHRPTAGDVFYCGSRIKTVQHAFYGGLHRPVGDVFYLGSRTAGGRHSFYGGLHRPPVGDVFYLGSRFEGVRHAFCGGLQRPVGGVFYLGSRSAGGRHSCYGGLHRPPVDDVSHFGSRFEGKRHPFFGGLPVDGSHVRHGTTLAADNDDPNPEEGLHKDVGRGSLLTCGDVHENPGPAVTGLIAASANVTSLLAHPEVHTMEAWGRKVDLLALQEVRVCERDRAQAEGEARSRGKRLVWGRMQGQTRIKTALRTEYGGVAFSAATELPARAVPPGELTKRHWEKGRFAHAQVAYGDGRRSLSMMSIYGVVSDEDATEEILADTLSYAATLGDVPILIAGDFNVEPEESPILNAAVQSGKWVDVGSTWAKQYAQQPAATCMASKKGRRIDAIFANSVAAVAISGVNVLTAESIPTHRPVVVRLDLERLEQRYPQLKLPRTFPVADWSAMDPEEEFGMAEKWAKEAAHRYRAAQGVDAKWKTVCDAAEQYLLERSGGLLEKPRQYVGRGQQAGECVRSPAARQVDGEADADDRDTRARLGSCRRLEELVRLGEKRDTCGKNFGRKKKCSTSSKITAEFVPKF*	ATGCGGCACTTGTTCTTCCGCGGCCTCCCGGCTGCTGGCAACCGCGTCGACGGCCAACGCGACAGGCGCGACGAGACCGTCACACCCGGCGGTAGGGGCCCCTCGGACGTGCTCTGTTTTGAAAGCGGGTTTATAAGGGTGCGGCACTCATTCTACGGCGGCCTGCGCCGCCCCACTGCTGGCGGCGTGTTTTACTGTGGAAGCCGAATTGAAGCGGTGCAGCACGCATTCTACGGCGGCCTGCACCGCCCTGCTGGCGACGACTTTTATTCGGGAAGCTGGTCAGCAGGGGGGCGACACTCGTTTTACGGCGGCCTGCATCGCCCCCCTGTTGGCAACGGGTTCTACTTGGGAAGCCGGTTTAAGGGGGTGCGGCACGCATTCTGCGGCGGCCTGCACCGCCCTGTTGGTGGCGTGTTCTACTCGAGAAGCAGGTCGGCAGGGGGGCGGCACTCATGCTACGGCGGCCTGCACCGCCCCACCGCTGGCGACGTGTTTTACTGTGGAAGTCGGATTAAAACGGTGCAACACGCGTTCTACGGCGGCCTGCACCGCCCGGTTGGCGACGTGTTTTACTTGGGAAGCAGGACAGCAGGGGGGCGACACTCGTTTTACGGCGGCCTGCATCGCCCCCCTGTTGGCGACGTGTTCTACTTGGGAAGCCGGTTTGAAGGGGTGCGGCACGCATTCTGCGGCGGCCTGCAACGCCCTGTGGGCGGCGTGTTTTACTTGGGAAGCAGGTCAGCAGGGGGGCGACACTCATGCTACGGCGGCCTGCATCGCCCCCCTGTGGACGACGTGTCCCACTTTGGAAGCAGGTTTGAGGGGAAGCGGCACCCATTCTTCGGCGGCCTCCCTGTCGACGGCAGCCACGTCAGACACGGCACGACTCTCGCAGCCGACAACGATGACCCCAATCCCGAAGAGGGGTTACACAAGGACGTCGGAAGGGGATCTCTGCTGACGTGCGGGGATGTGCACGAGAATCCGGGACCGGCGGTGACAGGGCTGATCGCCGCCTCCGCCAATGTCACGTCCTTGCTCGCGCACCCAGAAGTCCACACAATGGAAGCCTGGGGAAGGAAGGTGGATTTGCTGGCTTTGCAAGAGGTGAGGGTGTGCGAGAGGGACAGGGCCCAGGCGGAGGGGGAAGCCCGAAGTAGAGGGAAGAGGCTGGTTTGGGGACGCATGCAGGGCCAGACTCGGATAAAGACGGCTTTGCGGACGGAGTACGGGGGAGTAGCGTTCTCCGCGGCGACCGAACTGCCCGCGCGCGCGGTTCCGCCGGGGGAACTGACGAAGCGACATTGGGAGAAAGGTAGATTTGCGCACGCACAGGTGGCGTACGGGGACGGGAGGAGGAGCCTCTCCATGATGTCGATCTACGGGGTCGTGTCAGATGAGGACGCAACGGAGGAGATCCTGGCGGATACCCTCAGCTACGCGGCCACCCTAGGAGACGTGCCAATTCTCATCGCGGGGGACTTCAACGTCGAGCCCGAGGAAAGCCCGATTTTGAACGCAGCCGTCCAATCCGGGAAGTGGGTCGATGTCGGCAGTACGTGGGCCAAGCAGTACGCCCAACAACCTGCGGCCACGTGCATGGCGTCGAAGAAAGGAAGGCGTATAGACGCGATATTCGCGAACTCGGTGGCGGCAGTGGCGATATCGGGGGTGAACGTACTGACAGCCGAGTCGATACCGACTCACAGGCCAGTCGTGGTGAGGTTGGATCTCGAGCGGTTGGAGCAGCGCTACCCGCAACTGAAGCTACCGAGGACCTTCCCTGTCGCAGATTGGAGCGCGATGGACCCCGAGGAAGAATTCGGCATGGCGGAGAAATGGGCCAAGGAAGCTGCACACCGGTATCGAGCCGCGCAGGGGGTCGACGCGAAATGGAAGACGGTGTGCGATGCTGCAGAACAGTACCTGCTGGAGAGGAGTGGAGGGCTACTGGAGAAGCCGCGCCAATACGTCGGGAGAGGGCAGCAGGCGGGAGAGTGCGTGCGCAGCCCTGCGGCGAGGCAAGTTGACGGAGAGGCGGATGCGGATGACCGGGACACGAGGGCGAGACTCGGCTCCTGCAGAAGACTCGAGGAGCTGGTGCGGCTGGGAGAGAAGCGGGACACCTGCGGCAAAAATTTTGGAAGAAAAAAAAAGTGCTCAACGTCATCAAAAATTACTGCAGAGTTTGTTCCGAAATTTTAA
Diplonema papillatum	>KAJ9440500.1 Retrovirus-related Pol polyprotein from type-1 retrotransposable element R2 [Diplonema papillatum]	Diplonema papillatum	AAGGACGTCGGAAGGGGATCTCTGCTGACGTGCGGGGATGTGCACGAGAATCCGGGACCG	45603	KDVGRGSLLTCGDVHENPGP	>lcl|JAPJBO010000646.1_cds_KAJ9449278.1_24498 locus_tag=DIPPA_04252 protein=Retrovirus-related Pol polyprotein from type-1 retrotransposable element R2 protein_id=KAJ9449278.1 location=complement(55849..61746) gbkey=CDS	MRHLFFRGLPAAGNRVDGQRDRRDETVTPGGRGPSDVLCFESGFIRVRHSFYGGLRRPTAGGVFYCGSRIEAVQHAFYGGLHRPAGDDFYSGSWSAGGRHSFYGGLHRPPVGNGFYLGSRFKGVRHAFCGGLHRPVGGVFYSRSRSAGGRHSCYGGLHRPTAGDVFYCGSRIKTVQHAFYGGLHRPVGDVFYLGSRTAGGRHSFYGGLHRPPVGDVFYLGSRFEGVRHAFCGGLQRPVGGAFYLGSRSAGGRRSCYGGPHRPPVDDVSHFGSRFEGKRHPFFGGLPVDGSHVRHGTTLAADNDDPNPEEGLHKDVGRGSLLTCGDVHENPGPAVTGLIAASANVTSLLAHPEVHTMEAWGRKVDLLALQEVRVCERDRAQAEGEARSRGKRLVWGRMQGQTRIKTALRTEYGGVAFSAATELPARAVPPGELTKRHWEKGRFAHAQVAYGDGRRSLSMMSIYGVVSDEDATEEILADTLSYAATLGDVPILIAGDFNVEPEESPILNAAVQSGKWVDVGSTWAKQYAQQPAATCMASKKGRRIDAIFANSVAAVAISGVNVLTAESIPTHRPVVVRLDLERLEQRYPQLKLPRAFPVADWSAMDPEEEFGMAEKWAKEAAHRYRAAQGVDAKWKTVCDAAEQYLLERSGGLLEKPRQYVGRGQQAGECVRSPAARQVDGEADADDRDTRARLGSCRRLEELVRLGEKRDTCGQPSTEEMRVWRKARRAGVKHVDSRLWEEANPPALPELQALCGMLKKEHERTRAARRTKRLETWRGEMRRAIDDNPKRVYDWCKQPERHSTLFVERGDGSVTADLHEMDEILRGEKAWGGVFQMYKEVREPKWEDFVRRYGKYVKRGACEDRPLTGEDLSATLKKMKARKAGGMDGWRVCELKTLPVPLLDVIALALNDVEGAGSWPEVVAQALVVLIPKGEGPQPLEQRPITITSVMYRLWAATRLRFVREWQESWAHPDQRGFRKKGRTQEVYWLLAAKMEAALLNDEDLFAVAFDYSKCFDRIPQEVMLKLVEDMGLPPSVLNAVRGMYRQLRRRFKLPAGLGKEFKATNGILQGCPLSVIFLNALVSVWMYLVEEEVPGAEPQAFADDTEVVTRTKPDLTRAVALTEEFCGDTGQRPNARKSKWTVVRAKRPPDEEEGGRKRKRESEAEANPRIAGQEVEKVAWLKCLGAGLGTDGGAQKVLSSRLDEASKIAKRAGKLPLPQEKKERIYASVVIPKAIYGVEVQEPEKKWLAQLTAAIERGLAGRDRRGRCAAISLSLVRKGHLVDPPVAVHYRRVMTWMALMKDSERCRAHMQAAARVFPCPSTSGPVHLLDGTLEAMKWQRTGPWSIRIPDDHTDETETGDGRGKEVDLRTLDDLKELGHLAREALRLWRWRNIDRKNLEGIGEGVDRNATLRLLEVGRGKGEAREERGATAVNLSAYERGVLRHIMADAVLPQTRLHQRKMQPSATCKYCGKEDEDHLHMWWRCGEWDAIRTTYAVTALEWQKWPKCMSVCGIKPKKERGGEGAGAWVCRGLTRQLVNSVQGMMVQITLERQRRDKKPVQRESDGRGLAYPWEWAPQETEVIQNSLADYMPRNWKHGRALYLALAQWLATLRWAKSEEEMAVTFIELAVDFEVESGMDLPRRGQKAVGPEDAEDGEEDAGQKREAHGGAALAGKMRTLLGMLKTLQGTHDGELLPARKKSIGWLRRLGASGRWTEGLERRCILGRDTLQALRGLEVSAGEYTKAEHGKVQTERREDGERLGKFDFKKWYPSDEERGRRAQKWFTLAEQENQAGRGGRSSKRNTAQGKEVSRGAPEAEGANQDTKAEQRARGRPALKRPAPQATRAARSAKQRKKEDEEIQTAQQDARAEAADGPQRRKAEQERQARSVREAAIADKATSTEQPSRRRAVKRPASQVAQNVGARAAGSGDEVMQDEGEARSPQPGRTNKTQDQATKRRRGTRPRDPG*	ATGCGGCACTTGTTCTTCCGCGGCCTCCCGGCTGCTGGCAACCGCGTCGACGGCCAACGCGACAGGCGCGACGAGACCGTCACACCCGGCGGTAGGGGCCCCTCGGACGTGCTCTGTTTTGAAAGCGGGTTTATAAGGGTGCGGCACTCATTCTACGGCGGCCTGCGCCGCCCCACTGCTGGCGGCGTGTTTTACTGTGGAAGCCGAATTGAAGCGGTGCAGCACGCATTCTACGGCGGCCTGCACCGCCCTGCTGGCGACGACTTTTATTCGGGAAGCTGGTCAGCAGGGGGGCGACACTCGTTTTACGGCGGCCTGCATCGCCCCCCTGTTGGCAACGGGTTCTACTTGGGAAGCCGGTTTAAGGGGGTGCGGCACGCATTCTGCGGCGGCCTGCACCGCCCTGTTGGTGGCGTGTTCTACTCGAGAAGCAGGTCGGCAGGGGGGCGGCACTCATGCTACGGCGGCCTGCACCGCCCCACCGCTGGCGACGTGTTTTACTGTGGAAGTCGGATTAAAACGGTGCAACACGCGTTCTACGGCGGCCTGCACCGCCCGGTTGGCGACGTGTTTTACTTGGGAAGCAGGACAGCAGGGGGGCGACACTCGTTTTACGGCGGCCTGCATCGCCCCCCTGTTGGCGACGTGTTCTACTTGGGAAGCCGGTTTGAAGGGGTGCGGCACGCATTCTGTGGCGGCCTGCAACGCCCTGTGGGCGGCGCGTTTTACTTGGGAAGCAGGTCAGCAGGGGGGCGACGCTCATGCTACGGCGGCCCGCATCGCCCCCCTGTGGACGACGTGTCCCACTTTGGAAGCAGGTTTGAGGGGAAGCGGCACCCATTCTTCGGCGGCCTCCCTGTCGACGGCAGCCACGTCAGACACGGCACGACTCTCGCAGCCGACAACGATGACCCCAATCCCGAAGAGGGGTTACACAAGGACGTCGGAAGGGGATCTCTGCTGACGTGCGGGGATGTGCACGAGAATCCGGGACCGGCGGTGACAGGGCTGATCGCCGCCTCCGCCAATGTCACGTCCTTGCTCGCGCACCCAGAAGTCCACACAATGGAAGCCTGGGGAAGGAAGGTGGATTTGCTGGCTTTGCAAGAGGTGAGGGTGTGCGAGAGGGACAGGGCCCAGGCGGAGGGGGAAGCCCGAAGTAGAGGGAAGAGGCTGGTTTGGGGACGCATGCAGGGCCAGACTCGGATAAAGACGGCTTTGCGGACGGAGTACGGGGGAGTAGCGTTCTCCGCGGCGACCGAACTGCCCGCGCGCGCGGTTCCGCCGGGGGAACTGACGAAGCGACATTGGGAGAAGGGTAGATTTGCGCACGCACAGGTGGCGTACGGGGACGGGAGGAGGAGCCTCTCCATGATGTCGATCTACGGGGTCGTGTCAGATGAGGACGCAACGGAGGAGATCCTGGCGGATACCCTCAGCTACGCGGCCACCCTAGGGGACGTGCCAATTCTCATCGCGGGGGACTTCAACGTCGAGCCCGAGGAAAGCCCGATTTTGAACGCAGCCGTCCAATCCGGGAAGTGGGTCGATGTCGGCAGTACGTGGGCCAAGCAGTACGCCCAACAACCTGCGGCCACGTGCATGGCGTCGAAGAAAGGAAGGCGTATAGACGCGATATTCGCGAACTCGGTGGCGGCAGTGGCGATATCGGGGGTGAACGTACTGACAGCCGAGTCGATACCGACTCACAGGCCAGTCGTGGTGAGGCTGGATCTCGAGCGGTTGGAGCAGCGCTACCCGCAACTGAAGCTACCGAGGGCCTTCCCTGTCGCAGATTGGAGCGCGATGGACCCCGAGGAGGAATTCGGCATGGCGGAGAAATGGGCCAAGGAAGCTGCACACCGGTATCGAGCCGCGCAGGGGGTCGACGCGAAATGGAAGACGGTGTGCGATGCTGCAGAACAGTACCTGCTGGAGAGGAGTGGAGGGCTACTGGAGAAGCCGCGCCAATACGTCGGGAGAGGGCAGCAGGCGGGAGAGTGCGTGCGCAGCCCTGCGGCGAGGCAAGTTGACGGAGAGGCGGATGCGGATGACCGGGACACGAGGGCGAGACTCGGCTCCTGCAGAAGACTCGAGGAGCTGGTGCGGCTGGGAGAGAAGCGGGACACCTGCGGCCAGCCGAGCACGGAGGAGATGAGAGTGTGGAGAAAAGCCCGCAGGGCGGGCGTCAAGCACGTTGATTCGCGCCTGTGGGAGGAGGCGAACCCGCCTGCACTGCCTGAGCTGCAGGCGCTCTGCGGCATGTTGAAGAAGGAGCACGAAAGGACGCGGGCGGCGAGGAGAACAAAAAGGCTGGAAACGTGGAGGGGGGAGATGCGTCGGGCGATCGACGACAACCCCAAGCGTGTCTACGACTGGTGCAAGCAGCCGGAGAGGCACAGCACCCTGTTCGTCGAGAGGGGAGATGGGTCGGTGACCGCCGATCTCCATGAGATGGATGAGATCCTGCGAGGCGAGAAGGCGTGGGGAGGCGTGTTCCAGATGTACAAGGAGGTACGGGAGCCGAAGTGGGAGGACTTCGTGCGAAGGTATGGCAAGTACGTGAAGAGGGGAGCTTGCGAGGACCGCCCGTTGACCGGAGAAGACCTGAGCGCGACGCTGAAGAAGATGAAGGCGCGGAAAGCCGGGGGGATGGACGGCTGGCGAGTGTGCGAGTTGAAGACGCTGCCGGTGCCTCTCCTCGACGTGATTGCGCTGGCGCTGAACGACGTGGAGGGGGCCGGCAGCTGGCCCGAGGTGGTGGCGCAGGCGCTGGTGGTGTTGATCCCGAAGGGGGAGGGTCCGCAGCCTCTCGAGCAACGCCCGATCACGATAACGAGCGTTATGTACCGCCTCTGGGCGGCGACGCGCCTCCGTTTCGTGAGGGAATGGCAAGAATCGTGGGCGCACCCCGATCAACGCGGTTTCAGGAAGAAGGGAAGGACGCAGGAGGTGTACTGGCTCTTGGCGGCGAAGATGGAAGCGGCTCTGCTGAACGACGAGGATCTTTTCGCCGTGGCGTTCGACTACAGCAAATGTTTTGACCGCATACCGCAGGAGGTCATGTTGAAGCTTGTGGAAGACATGGGACTGCCGCCATCAGTGTTGAATGCAGTGCGGGGCATGTACCGCCAGCTGAGGCGACGGTTCAAGCTTCCGGCGGGGCTGGGGAAGGAGTTCAAGGCGACGAACGGGATTCTGCAGGGCTGTCCGCTGAGCGTAATCTTCCTGAACGCGCTCGTGTCGGTCTGGATGTATCTCGTTGAAGAGGAGGTCCCGGGGGCCGAACCGCAAGCATTTGCGGATGACACCGAGGTCGTGACGAGGACGAAGCCGGATTTGACGCGGGCAGTGGCTCTGACGGAGGAGTTTTGCGGCGACACGGGTCAGCGACCCAACGCCCGCAAGAGCAAATGGACGGTAGTGAGGGCTAAGCGTCCGCCGGACGAGGAGGAGGGCGGTAGGAAGAGAAAGCGGGAGAGCGAAGCCGAGGCCAACCCTCGGATAGCCGGCCAGGAGGTCGAGAAGGTGGCGTGGTTGAAGTGCTTGGGGGCAGGTTTGGGTACCGACGGAGGCGCCCAGAAGGTCTTGTCGAGCAGGTTGGACGAGGCGTCCAAAATCGCGAAGAGGGCGGGCAAGTTACCCCTGCCGCAGGAGAAGAAGGAGAGGATCTACGCTTCGGTCGTGATCCCGAAGGCAATTTACGGGGTAGAGGTACAGGAGCCGGAGAAGAAGTGGCTCGCACAGTTGACAGCTGCAATTGAAAGGGGACTTGCAGGTAGGGATAGGCGGGGACGTTGCGCCGCGATTAGCCTCTCGCTCGTGAGGAAGGGTCACTTGGTGGATCCACCGGTGGCCGTGCACTACCGACGAGTCATGACGTGGATGGCGCTGATGAAGGACTCGGAGAGGTGTAGGGCGCACATGCAAGCGGCGGCCCGCGTCTTTCCCTGCCCGAGCACCTCGGGGCCGGTACACTTGCTTGACGGGACGTTAGAGGCCATGAAGTGGCAAAGGACGGGACCGTGGTCGATCCGAATTCCCGACGACCATACAGACGAGACGGAGACGGGCGACGGGCGAGGGAAGGAAGTCGATCTGAGGACACTGGACGACCTCAAGGAGCTGGGGCACCTGGCGCGCGAAGCCCTGAGGCTCTGGCGGTGGCGGAACATCGACAGGAAGAACCTGGAAGGGATTGGTGAGGGCGTGGACCGCAACGCAACGCTGCGACTGCTGGAAGTAGGGCGCGGGAAAGGGGAGGCTAGGGAAGAGCGCGGAGCGACTGCCGTCAACCTTAGCGCGTATGAACGAGGTGTGCTCAGGCACATCATGGCGGATGCAGTGCTGCCGCAGACGCGGTTGCACCAACGGAAGATGCAACCGAGCGCAACGTGCAAGTACTGCGGAAAGGAAGACGAGGACCACCTACACATGTGGTGGCGATGTGGAGAGTGGGACGCCATACGAACGACGTATGCGGTAACCGCGCTAGAATGGCAGAAATGGCCGAAGTGTATGTCCGTTTGCGGGATCAAACCGAAGAAAGAGAGAGGAGGTGAAGGAGCAGGGGCATGGGTCTGCAGGGGCTTGACGCGCCAACTTGTCAACAGTGTGCAGGGCATGATGGTCCAGATCACCCTGGAGAGGCAGAGGAGGGACAAGAAGCCGGTGCAGCGGGAAAGCGACGGACGTGGGCTTGCATATCCTTGGGAGTGGGCGCCGCAGGAGACGGAAGTGATCCAGAATTCACTGGCGGACTACATGCCCAGAAACTGGAAGCATGGAAGGGCGCTATACTTAGCGCTGGCGCAATGGCTGGCGACACTGCGTTGGGCCAAGAGCGAGGAAGAGATGGCGGTGACGTTCATAGAACTCGCCGTGGACTTTGAAGTCGAATCCGGAATGGACCTGCCGCGACGCGGACAGAAGGCGGTTGGGCCGGAAGACGCAGAGGACGGAGAGGAGGACGCAGGCCAGAAAAGGGAAGCGCATGGAGGAGCTGCGCTCGCGGGAAAAATGAGGACGCTGTTGGGGATGCTCAAGACGCTCCAAGGAACCCACGATGGGGAGCTTTTGCCGGCAAGAAAGAAATCAATAGGTTGGCTGCGGCGGCTCGGCGCGTCAGGACGGTGGACGGAGGGTCTGGAGAGGCGCTGTATCCTGGGCAGAGATACCCTGCAAGCGCTACGAGGGCTCGAGGTGTCGGCAGGAGAGTACACGAAGGCAGAACACGGAAAGGTACAAACAGAGCGCAGGGAAGACGGGGAGAGACTAGGAAAATTCGATTTCAAAAAGTGGTACCCATCGGACGAGGAAAGGGGGCGACGGGCCCAGAAGTGGTTCACCTTAGCGGAACAGGAGAATCAGGCGGGACGAGGAGGGAGGAGCTCGAAGAGGAACACCGCCCAGGGCAAGGAAGTGTCACGAGGTGCGCCGGAGGCAGAGGGCGCGAACCAGGATACGAAGGCGGAACAGCGCGCACGAGGACGACCGGCTCTGAAGAGGCCCGCGCCGCAAGCGACGCGGGCGGCACGGAGTGCCAAGCAACGTAAGAAGGAAGACGAGGAGATCCAGACAGCACAGCAGGACGCCCGAGCTGAGGCGGCCGACGGACCACAGAGGCGAAAGGCAGAACAGGAAAGGCAGGCGCGGTCGGTACGAGAAGCGGCAATCGCGGATAAGGCAACGAGTACAGAGCAGCCGTCGCGCAGAAGAGCAGTAAAGCGACCCGCGTCGCAGGTGGCACAAAACGTAGGAGCCCGTGCGGCAGGGAGTGGAGACGAGGTGATGCAAGACGAAGGGGAAGCGCGAAGCCCCCAGCCCGGACGGACCAACAAGACGCAGGACCAGGCGACCAAAAGAAGGAGGGGGACGCGACCCAGAGACCCGGGCTAA
Diplonema papillatum	>KAJ9440500.1 Retrovirus-related Pol polyprotein from type-1 retrotransposable element R2 [Diplonema papillatum]	Diplonema papillatum	AAGGACGTCGGAAGGGGATCTCTGCTGACGTGCGGGGATGTGCACGAGAATCCGGGACCG	45604	KDVGRGSLLTCGDVHENPGP	>lcl|JAPJBO010000750.1_cds_KAJ9447502.1_26285 locus_tag=DIPPA_18484 protein=Retrovirus-related Pol polyprotein from type-1 retrotransposable element R2 protein_id=KAJ9447502.1 location=complement(93521..98008) gbkey=CDS	MRHLFFRGLPAAGNRVDGQRDRRDETVTPGGRGPSDVLCFESGFIRVRHSFYGGLRRPTAGGVFYCGSRIEAVQHAFYGGLHRPAGDDFYSGSWSAGGRHSFYGGLHRPPVGNGFYLGSRFKGVRHAFCGGLHRPVGGVFYSRSRSAGGRHSCYGGLHRPTAGDVFYCGSRIKTVQHAFYGGLHRPVGDVFYLGSRTAGGRHSFYGGLHRPPVGDVFYLGSRFEGVRHAFCGGLQRPVGGVFYLGSRSAGGRHSCYGGLHRPPVDDVSHFGSRFEGKRHPFFGGLPVDGSHVRHGTTLAADNDDPNPEEGLHKDVGRGSLLTCGDVHENPGPAVTGLIAASANVTSLLAHPEVHTMEAWGRKVDLLALQEVRVCERDRAQAEGEARSRGKRLVWGRMQGQTRIKTALRTEYGGVAFSAATELPARAVPPGELTKRHWEKGRFAHAQVAYGDGRRSLSMMSIYGVVSDEDATEEILADTLSYAATLGDVPILIAGDFNVEPEESPILNAAVQSGKWVDVGSTWAKQYAQQPAATCMASKKGRRIDAIFANSVAAVAISGVNVLTAESIPTHRPVVVRLDLERLEQRYPQLKLPRTFPVADWSAMDPEEEFGMAEKWAKEAAHRYRAAQGVDAKWKTVCDAAEQYLLERSGGLLEKPRQYVGRGQQAGECVRSPAARQVDGEADADDRDTRARLGSCRRLEELVRLGEKRDTCGQPSTEEMRVWRKARRAGVKHVDSRLWEEANPPALPELQALCGMLKKEHERTRAARRTKRLETWRGEMRRAIDDNPKRVYDWCKQPERHSTLFVERGDGSVTADLHEMDEILRGEKAWGGVFQMYKEVREPKWEDFVRRYGKYVKRGACEDRPLTGEDLSATLKKMKARKAGGMDGWRVCELKTLPVPLLDVIALALNDVEGAGSWPEVVAQALVVLIPKGEGPQPLEQRPITITSVMYRLWAATRLRFVREWQESWAHPDQRGFRKKGRTQEVYWLLAAKMEAALLNDEDLFAVAFDYSKCFDRIPQEIMLKLVEDMGLPPSVLNAVRGMYRQLRRRFKLPAGLGKEFKATNGILQGCPLSVIFLNALVSVWMYLVEEEVPGAEPQAFADDTEVVTRTKPDMTRAVALTEEFCGDTGQRPNARKSKWTVLRAKRPPDEEEGGRKRKRKSEAEANPRIAGQEVEKVAWLKCLGAGLGTDGGAQKVLSSRLDEASKIAKRAGKLPLPQEKKERIYASVVIPKAIYGVEVQEPEKKWLAQLTAAIERGLAGRDRRGRCAAISLSLVRKGHLVDPPVAVHYRRVMTWMALMKDSERCRAHMQAAARVFPCPSTSGPVHLLDGTLEAMKWQRTGPWSIRIPDDHTDETETGDGRGKEVDLRTLDDLKELGHLAREALRLWRWRNIDRKNLEGIGEGVDRNATLRLLEVGRGKGEAREERGANAVNLSAYERGVLRHIMADAVLPQTRLHQRKMQPSATCKYCGKEDEDHLHMWWVCGFGTSSVAVSAR*	ATGCGGCACTTGTTCTTCCGCGGCCTCCCGGCTGCTGGCAACCGCGTCGACGGCCAACGCGACAGGCGCGACGAGACCGTCACACCCGGCGGTAGGGGCCCCTCGGACGTGCTCTGTTTTGAAAGCGGGTTTATAAGGGTGCGGCACTCATTCTACGGCGGCCTGCGCCGCCCCACTGCTGGCGGCGTGTTTTACTGTGGAAGCCGAATTGAAGCGGTGCAGCACGCATTCTACGGCGGCCTGCACCGCCCTGCTGGCGACGACTTTTATTCGGGAAGCTGGTCAGCAGGGGGGCGACACTCGTTTTACGGCGGCCTGCATCGCCCCCCTGTTGGCAACGGGTTCTACTTGGGAAGCCGGTTTAAGGGGGTGCGGCACGCATTCTGCGGCGGCCTGCACCGCCCTGTTGGTGGCGTGTTCTACTCGAGAAGCAGGTCGGCAGGGGGGCGGCACTCATGCTACGGCGGCCTGCACCGCCCCACCGCTGGCGACGTGTTTTACTGTGGAAGTCGGATTAAAACGGTGCAACACGCGTTCTACGGCGGCCTGCACCGCCCGGTTGGCGACGTGTTTTACTTGGGAAGCAGGACAGCAGGGGGGCGACACTCGTTTTACGGCGGCCTGCATCGCCCCCCTGTTGGCGACGTGTTCTACTTGGGAAGCCGGTTTGAAGGGGTGCGGCACGCATTCTGCGGCGGCCTGCAACGCCCTGTGGGCGGCGTGTTTTACTTGGGAAGCAGGTCAGCAGGGGGGCGACACTCATGCTACGGCGGCCTGCATCGCCCCCCTGTGGACGACGTGTCCCACTTTGGAAGCAGGTTTGAGGGGAAGCGGCACCCATTCTTCGGCGGCCTCCCTGTCGACGGCAGCCACGTCAGACACGGCACGACTCTCGCAGCCGACAACGATGACCCCAATCCCGAAGAGGGGTTACACAAGGACGTCGGAAGGGGATCTCTGCTGACGTGCGGGGATGTGCACGAGAATCCGGGACCGGCGGTGACAGGGCTGATCGCCGCCTCCGCCAATGTCACGTCCTTGCTCGCGCACCCAGAAGTCCACACAATGGAAGCCTGGGGAAGGAAGGTGGATTTGCTGGCTTTGCAAGAGGTGAGGGTGTGCGAGAGGGACAGGGCCCAGGCGGAGGGGGAAGCCCGAAGTAGAGGGAAGAGGCTGGTTTGGGGACGCATGCAGGGCCAGACTCGGATAAAGACGGCTTTGCGGACGGAGTACGGGGGAGTAGCGTTCTCCGCGGCGACCGAACTGCCCGCGCGCGCGGTTCCGCCGGGGGAACTGACGAAGCGACATTGGGAGAAAGGTAGATTTGCGCACGCACAGGTGGCGTACGGGGACGGGAGGAGGAGCCTCTCCATGATGTCGATCTACGGGGTCGTGTCAGATGAGGACGCAACGGAGGAGATCCTGGCGGATACCCTCAGCTACGCGGCCACCCTAGGAGACGTGCCAATTCTCATCGCGGGGGACTTCAACGTCGAGCCCGAGGAAAGCCCGATTTTGAACGCAGCCGTCCAATCCGGGAAGTGGGTCGATGTCGGCAGTACGTGGGCCAAGCAGTACGCCCAACAACCTGCGGCCACGTGCATGGCGTCGAAGAAAGGAAGGCGTATAGACGCGATATTCGCGAACTCGGTGGCGGCAGTGGCGATATCGGGGGTGAACGTACTGACAGCCGAGTCGATACCGACTCACAGGCCAGTCGTGGTGAGGTTGGATCTCGAGCGGTTGGAGCAGCGCTACCCGCAACTGAAGCTACCGAGGACCTTCCCTGTCGCAGATTGGAGCGCGATGGACCCCGAGGAAGAATTCGGCATGGCGGAGAAATGGGCCAAGGAAGCTGCACACCGGTATCGAGCCGCGCAGGGGGTCGACGCGAAATGGAAGACGGTGTGCGATGCTGCAGAACAGTACCTGCTGGAGAGGAGTGGAGGGCTACTGGAGAAGCCGCGCCAATACGTCGGGAGAGGGCAGCAGGCGGGAGAGTGCGTGCGCAGCCCTGCGGCGAGGCAAGTTGACGGAGAGGCGGATGCGGATGACCGGGACACGAGGGCGAGACTCGGCTCCTGCAGAAGACTCGAGGAGCTGGTGCGGCTGGGAGAGAAGCGGGACACCTGCGGCCAGCCGAGCACGGAGGAGATGAGAGTGTGGAGAAAAGCCCGCAGGGCGGGCGTCAAGCACGTCGATTCGCGCCTGTGGGAGGAGGCGAACCCGCCTGCATTGCCTGAGCTGCAGGCGCTCTGCGGCATGTTGAAGAAGGAGCACGAAAGGACGCGGGCGGCGAGGAGAACAAAAAGGCTGGAAACGTGGAGGGGGGAGATGCGTCGGGCGATCGACGACAACCCCAAGCGTGTCTACGACTGGTGCAAGCAGCCGGAGAGGCACAGCACCCTGTTCGTCGAGAGGGGAGATGGGTCGGTGACCGCCGATCTCCATGAGATGGATGAGATCCTGCGAGGCGAGAAGGCGTGGGGAGGCGTGTTCCAGATGTACAAGGAGGTACGGGAGCCGAAGTGGGAGGACTTCGTGCGAAGGTATGGCAAGTACGTGAAGAGGGGAGCTTGCGAGGACCGCCCGTTGACCGGAGAAGACCTGAGCGCGACGCTGAAGAAGATGAAGGCGCGGAAAGCCGGGGGGATGGACGGCTGGCGAGTGTGCGAGTTGAAGACGCTGCCGGTGCCTCTCCTCGACGTGATTGCGCTGGCGCTGAACGACGTGGAGGGGGCCGGCAGCTGGCCCGAGGTGGTGGCGCAGGCGCTGGTGGTGTTGATCCCGAAGGGGGAGGGTCCGCAGCCTCTCGAGCAACGCCCGATCACGATAACGAGCGTTATGTACCGCCTCTGGGCGGCGACGCGCCTCCGTTTCGTAAGGGAATGGCAAGAATCATGGGCGCACCCCGATCAACGCGGTTTCAGGAAGAAGGGAAGGACGCAGGAGGTGTACTGGCTCTTGGCGGCGAAGATGGAAGCGGCTCTGCTGAACGACGAGGATCTTTTCGCCGTGGCGTTCGACTACAGCAAGTGTTTTGACCGCATACCGCAAGAGATCATGTTGAAGCTTGTGGAAGACATGGGACTGCCGCCATCAGTGTTGAATGCAGTGCGGGGCATGTACCGCCAGCTGAGGCGACGGTTCAAGCTTCCGGCGGGGCTGGGGAAGGAGTTCAAGGCGACGAACGGGATTCTGCAGGGCTGTCCGCTGAGCGTAATCTTCCTGAACGCGCTCGTGTCGGTCTGGATGTATCTTGTTGAAGAGGAGGTCCCGGGGGCCGAACCGCAAGCATTTGCGGATGACACCGAGGTCGTGACGAGGACGAAGCCGGATATGACGCGGGCAGTGGCTCTGACGGAGGAGTTTTGCGGCGACACGGGTCAGCGACCCAACGCCCGAAAGAGCAAATGGACGGTATTGAGGGCTAAGCGTCCACCGGACGAGGAGGAGGGCGGTAGGAAGAGAAAGCGGAAGAGCGAAGCCGAGGCCAACCCTCGGATAGCCGGCCAGGAGGTCGAGAAGGTGGCGTGGTTGAAGTGCTTGGGGGCAGGTTTGGGTACCGACGGAGGCGCCCAGAAGGTCTTGTCGAGCAGGTTGGACGAGGCGTCCAAAATCGCGAAGAGGGCGGGCAAGTTACCCCTGCCGCAGGAGAAGAAGGAGAGGATCTACGCTTCGGTCGTGATCCCGAAGGCAATTTACGGGGTAGAGGTACAGGAGCCGGAGAAGAAGTGGCTCGCACAGTTGACAGCTGCAATTGAAAGGGGACTTGCAGGTAGGGATAGGCGGGGACGTTGCGCCGCGATTAGCCTCTCGCTCGTGAGGAAGGGTCACTTGGTGGATCCACCGGTGGCCGTGCACTACCGACGAGTCATGACGTGGATGGCGCTGATGAAGGACTCAGAGAGGTGTAGGGCGCACATGCAAGCGGCGGCCCGCGTCTTTCCCTGCCCGAGCACCTCGGGGCCGGTACACTTGCTTGACGGGACGTTAGAGGCCATGAAGTGGCAAAGGACGGGACCGTGGTCGATCCGAATTCCCGACGACCATACAGACGAGACGGAGACGGGCGACGGGCGAGGGAAGGAAGTCGATCTGAGGACACTGGACGACCTCAAGGAGCTGGGGCACCTGGCGCGCGAAGCCCTGAGGCTCTGGCGGTGGCGGAACATCGACAGGAAGAACCTGGAAGGGATTGGTGAGGGCGTGGACCGCAACGCAACGTTGCGACTGCTGGAAGTAGGGCGCGGGAAAGGGGAGGCTAGGGAAGAGCGCGGAGCGAATGCCGTCAACCTTAGCGCGTATGAACGAGGTGTGCTCAGGCACATCATGGCGGATGCAGTGCTGCCGCAGACGCGGTTGCACCAACGGAAGATGCAACCGAGCGCAACGTGCAAGTACTGCGGAAAGGAAGACGAGGACCACCTACACATGTGGTGGGTTTGCGGGTTTGGCACAAGTAGCGTAGCCGTCAGTGCACGATGA
Diplonema papillatum	>KAJ9440500.1 Retrovirus-related Pol polyprotein from type-1 retrotransposable element R2 [Diplonema papillatum]	Diplonema papillatum	AAGGACGTCGGAAGGGGATCTCTGCTGACGTGCGGGGATGTGCACGAGAATCCGGGACCG	45605	KDVGRGSLLTCGDVHENPGP	>lcl|JAPJBO010000943.1_cds_KAJ9445014.1_28758 locus_tag=DIPPA_01251 protein=Retrovirus-related Pol polyprotein from type-1 retrotransposable element R2 protein_id=KAJ9445014.1 location=21480..27377 gbkey=CDS	MRHLFFRGLPAAGNRVDGQRDRRDETVTPGGRGPSDVLCFESGFIRVRHSFYGGLRRPTAGGVFYCGSRIEAVQHAFYGGLHRPAGDDFYSGSWSAGGRHSFYGGLHRPPVGNGFYLGSRFKGVRHAFCGGLHRPVGGVFYSRSRSAGGRHSCYGGLHRPTAGDVFYCGSRIKTVQHAFYGGLHRPVGDVFYLGSRTAGGRHSFYGGLHRPPVGDVFYLGSRFEGVRHAFCGGLQRPVGGAFYLGSRSAGGRRSCYGGPHRPPVDDVSHFGSRFEGKRHPFFGGLPVDGSHVRHGTTLAADNDDPNPEEGLHKDVGRGSLLTCGDVHENPGPAVTGLIAASANVTSLLAHPEVHTMEAWGRKVDLLALQEVRVCERDRAQAEGEARSRGKRLVWGRMQGQTRIKTALRTEYGGVAFSAATELPARAVPPGELTKRHWEKGRFAHAQVAYGDGRRSLSMMSIYGVVSDEDATEEILADTLSYAATLGDVPILIAGDFNVEPEESPILNAAVQSGKWVDVGSTWAKQYAQQPAATCMASKKGRRIDAIFANSVAAVAISGVNVLTAESIPTHRPVVVRLDLERLEQRYPQLKLPRAFPVADWSAMDPEEEFGMAEKWAKEAAHRYRAAQGVDAKWKTVCDAAEQYLLERSGGLLEKPRQYVGRGQQAGECVRSPAARQVDGEADADDRDTRARLGSCRRLEELVRLGEKRDTCGQPSTEEMRVWRKARRAGVKHVDSRLWEEANPPALPELQALCGMLKKEHERTRAARRTKRLETWRGEMRRAIDDNPKRVYDWCKQPERHSTLFVERGDGSVTADLHEMDEILRGEKAWGGVFQMYKEVREPKWEDFVRRYGKYVKRGACEDRPLTGEDLSATLKKMKARKAGGMDGWRVCELKTLPVPLLDVIALALNDVEGAGSWPEVVAQALVVLIPKGEGPQPLEQRPITITSVMYRLWAATRLRFVREWQESWAHPDQRGFRKKGRTQEVYWLLAAKMEAALLNDEDLFAVAFDYSKCFDRIPQEVMLKLVEDMGLPPSVLNAVRGMYRQLRRRFKLPAGLGKEFKATNGILQGCPLSVIFLNALVSVWMYLVEEEVPGAEPQAFADDTEVVTRTKPDLTRAVALTEEFCGDTGQRPNARKSKWTVVRAKRPPDEEEGGRKRKRESEAEANPRIAGQEVEKVAWLKCLGAGLGTDGGAQKVLSSRLDEASKIAKRAGKLPLPQEKKERIYASVVIPKAIYGVEVQEPEKKWLAQLTAAIERGLAGRDRRGRCAAISLSLVRKGHLVDPPVAVHYRRVMTWMALMKDSERCRAHMQAAARVFPCPSTSGPVHLLDGTLEAMKWQRTGPWSIRIPDDHTDETETGDGRGKEVDLRTLDDLKELGHLAREALRLWRWRNIDRKNLEGIGEGVDRNATLRLLEVGRGKGEAREERGATAVNLSAYERGVLRHIMADAVLPQTRLHQRKMQPSATCKYCGKEDEDHLHMWWRCGEWDAIRTTYAVTALEWQKWPKCMSVCGIKPKKERGGEGAGAWVCRGLTRQLVNSVQGMMVQITLERQRRDKKPVQRESDGRGLAYPWEWAPQETEVIQNSLADYMPRNWKHGRALYLALAQWLATLRWAKSEEEMAVTFIELAVDFEVESGMDLPRRGQKAVGPEDAEDGEEDAGQKREAHGGAALAGKMRTLLGMLKTLQGTHDGELLPARKKSIGWLRRLGASGRWTEGLERRCILGRDTLQALRGLEVSAGEYTKAEHGKVQTERREDGERLGKFDFKKWYPSDEERGRRAQKWFTLAEQENQAGRGGRSSKRNTAQGKEVSRGAPEAEGANQDTKAEQRARGRPALKRPAPQATRAARSAKQRKKEDEEIQTAQQDARAEAADGPQRRKAEQERQARSVREAAIADKATSTEQPSRRRAVKRPASQVAQNVGARAAGSGDEVMQDEGEARSPQPGRTNKTQDQATKRRRGTRPRDPG*	ATGCGGCACTTGTTCTTCCGCGGCCTCCCGGCTGCTGGCAACCGCGTCGACGGCCAACGCGACAGGCGCGACGAGACCGTCACACCCGGCGGTAGGGGCCCCTCGGACGTGCTCTGTTTTGAAAGCGGGTTTATAAGGGTGCGGCACTCATTCTACGGCGGCCTGCGCCGCCCCACTGCTGGCGGCGTGTTTTACTGTGGAAGCCGAATTGAAGCGGTGCAGCACGCATTCTACGGCGGCCTGCACCGCCCTGCTGGCGACGACTTTTATTCGGGAAGCTGGTCAGCAGGGGGGCGACACTCGTTTTACGGCGGCCTGCATCGCCCCCCTGTTGGCAACGGGTTCTACTTGGGAAGCCGGTTTAAGGGGGTGCGGCACGCATTCTGCGGCGGCCTGCACCGCCCTGTTGGTGGCGTGTTCTACTCGAGAAGCAGGTCGGCAGGGGGGCGGCACTCATGCTACGGCGGCCTGCACCGCCCCACCGCTGGCGACGTGTTTTACTGTGGAAGTCGGATTAAAACGGTGCAACACGCGTTCTACGGCGGCCTGCACCGCCCGGTTGGCGACGTGTTTTACTTGGGAAGCAGGACAGCAGGGGGGCGACACTCGTTTTACGGCGGCCTGCATCGCCCCCCTGTTGGCGACGTGTTCTACTTGGGAAGCCGGTTTGAAGGGGTGCGGCACGCATTCTGTGGCGGCCTGCAACGCCCTGTGGGCGGCGCGTTTTACTTGGGAAGCAGGTCAGCAGGGGGGCGACGCTCATGCTACGGCGGCCCGCATCGCCCCCCTGTGGACGACGTGTCCCACTTTGGAAGCAGGTTTGAGGGGAAGCGGCACCCATTCTTCGGCGGCCTCCCTGTCGACGGCAGCCACGTCAGACACGGCACGACTCTCGCAGCCGACAACGATGACCCCAATCCCGAAGAGGGGTTACACAAGGACGTCGGAAGGGGATCTCTGCTGACGTGCGGGGATGTGCACGAGAATCCGGGACCGGCGGTGACAGGGCTGATCGCCGCCTCCGCCAATGTCACGTCCTTGCTCGCGCACCCAGAAGTCCACACAATGGAAGCCTGGGGAAGGAAGGTGGATTTGCTGGCTTTGCAAGAGGTGAGGGTGTGCGAGAGGGACAGGGCCCAGGCGGAGGGGGAAGCCCGAAGTAGAGGGAAGAGGCTGGTTTGGGGACGCATGCAGGGCCAGACTCGGATAAAGACGGCTTTGCGGACGGAGTACGGGGGAGTAGCGTTCTCCGCGGCGACCGAACTGCCCGCGCGCGCGGTTCCGCCGGGGGAACTGACGAAGCGACATTGGGAGAAGGGTAGATTTGCGCACGCACAGGTGGCGTACGGGGACGGGAGGAGGAGCCTCTCCATGATGTCGATCTACGGGGTCGTGTCAGATGAGGACGCAACGGAGGAGATCCTGGCGGATACCCTCAGCTACGCGGCCACCCTAGGGGACGTGCCAATTCTCATCGCGGGGGACTTCAACGTCGAGCCCGAGGAAAGCCCGATTTTGAACGCAGCCGTCCAATCCGGGAAGTGGGTCGATGTCGGCAGTACGTGGGCCAAGCAGTACGCCCAACAACCTGCGGCCACGTGCATGGCGTCGAAGAAAGGAAGGCGTATAGACGCGATATTCGCGAACTCGGTGGCGGCAGTGGCGATATCGGGGGTGAACGTACTGACAGCCGAGTCGATACCGACTCACAGGCCAGTCGTGGTGAGGCTGGATCTCGAGCGGTTGGAGCAGCGCTACCCGCAACTGAAGCTACCGAGGGCCTTCCCTGTCGCAGATTGGAGCGCGATGGACCCCGAGGAGGAATTCGGCATGGCGGAGAAATGGGCCAAGGAAGCTGCACACCGGTATCGAGCCGCGCAGGGGGTCGACGCGAAATGGAAGACGGTGTGCGATGCTGCAGAACAGTACCTGCTGGAGAGGAGTGGAGGGCTACTGGAGAAGCCGCGCCAATACGTCGGGAGAGGGCAGCAGGCGGGAGAGTGCGTGCGCAGCCCTGCGGCGAGGCAAGTTGACGGAGAGGCGGATGCGGATGACCGGGACACGAGGGCGAGACTCGGCTCCTGCAGAAGACTCGAGGAGCTGGTGCGGCTGGGAGAGAAGCGGGACACCTGCGGCCAGCCGAGCACGGAGGAGATGAGAGTGTGGAGAAAAGCCCGCAGGGCGGGCGTCAAGCACGTTGATTCGCGCCTGTGGGAGGAGGCGAACCCGCCTGCACTGCCTGAGCTGCAGGCGCTCTGCGGCATGTTGAAGAAGGAGCACGAAAGGACGCGGGCGGCGAGGAGAACAAAAAGGCTGGAAACGTGGAGGGGGGAGATGCGTCGGGCGATCGACGACAACCCCAAGCGTGTCTACGACTGGTGCAAGCAGCCGGAGAGGCACAGCACCCTGTTCGTCGAGAGGGGAGATGGGTCGGTGACCGCCGATCTCCATGAGATGGATGAGATCCTGCGAGGCGAGAAGGCGTGGGGAGGCGTGTTCCAGATGTACAAGGAGGTACGGGAGCCGAAGTGGGAGGACTTCGTGCGAAGGTATGGCAAGTACGTGAAGAGGGGAGCTTGCGAGGACCGCCCGTTGACCGGAGAAGACCTGAGCGCGACGCTGAAGAAGATGAAGGCGCGGAAAGCCGGGGGGATGGACGGCTGGCGAGTGTGCGAGTTGAAGACGCTGCCGGTGCCTCTCCTCGACGTGATTGCGCTGGCGCTGAACGACGTGGAGGGGGCCGGCAGCTGGCCCGAGGTGGTGGCGCAGGCGCTGGTGGTGTTGATCCCGAAGGGGGAGGGTCCGCAGCCTCTCGAGCAACGCCCGATCACGATAACGAGCGTTATGTACCGCCTCTGGGCGGCGACGCGCCTCCGTTTCGTGAGGGAATGGCAAGAATCGTGGGCGCACCCCGATCAACGCGGTTTCAGGAAGAAGGGAAGGACGCAGGAGGTGTACTGGCTCTTGGCGGCGAAGATGGAAGCGGCTCTGCTGAACGACGAGGATCTTTTCGCCGTGGCGTTCGACTACAGCAAATGTTTTGACCGCATACCGCAGGAGGTCATGTTGAAGCTTGTGGAAGACATGGGACTGCCGCCATCAGTGTTGAATGCAGTGCGGGGCATGTACCGCCAGCTGAGGCGACGGTTCAAGCTTCCGGCGGGGCTGGGGAAGGAGTTCAAGGCGACGAACGGGATTCTGCAGGGCTGTCCGCTGAGCGTAATCTTCCTGAACGCGCTCGTGTCGGTCTGGATGTATCTCGTTGAAGAGGAGGTCCCGGGGGCCGAACCGCAAGCATTTGCGGATGACACCGAGGTCGTGACGAGGACGAAGCCGGATTTGACGCGGGCAGTGGCTCTGACGGAGGAGTTTTGCGGCGACACGGGTCAGCGACCCAACGCCCGCAAGAGCAAATGGACGGTAGTGAGGGCTAAGCGTCCGCCGGACGAGGAGGAGGGCGGTAGGAAGAGAAAGCGGGAGAGCGAAGCCGAGGCCAACCCTCGGATAGCCGGCCAGGAGGTCGAGAAGGTGGCGTGGTTGAAGTGCTTGGGGGCAGGTTTGGGTACCGACGGAGGCGCCCAGAAGGTCTTGTCGAGCAGGTTGGACGAGGCGTCCAAAATCGCGAAGAGGGCGGGCAAGTTACCCCTGCCGCAGGAGAAGAAGGAGAGGATCTACGCTTCGGTCGTGATCCCGAAGGCAATTTACGGGGTAGAGGTACAGGAGCCGGAGAAGAAGTGGCTCGCACAGTTGACAGCTGCAATTGAAAGGGGACTTGCAGGTAGGGATAGGCGGGGACGTTGCGCCGCGATTAGCCTCTCGCTCGTGAGGAAGGGTCACTTGGTGGATCCACCGGTGGCCGTGCACTACCGACGAGTCATGACGTGGATGGCGCTGATGAAGGACTCGGAGAGGTGTAGGGCGCACATGCAAGCGGCGGCCCGCGTCTTTCCCTGCCCGAGCACCTCGGGGCCGGTACACTTGCTTGACGGGACGTTAGAGGCCATGAAGTGGCAAAGGACGGGACCGTGGTCGATCCGAATTCCCGACGACCATACAGACGAGACGGAGACGGGCGACGGGCGAGGGAAGGAAGTCGATCTGAGGACACTGGACGACCTCAAGGAGCTGGGGCACCTGGCGCGCGAAGCCCTGAGGCTCTGGCGGTGGCGGAACATCGACAGGAAGAACCTGGAAGGGATTGGTGAGGGCGTGGACCGCAACGCAACGCTGCGACTGCTGGAAGTAGGGCGCGGGAAAGGGGAGGCTAGGGAAGAGCGCGGAGCGACTGCCGTCAACCTTAGCGCGTATGAACGAGGTGTGCTCAGGCACATCATGGCGGATGCAGTGCTGCCGCAGACGCGGTTGCACCAACGGAAGATGCAACCGAGCGCAACGTGCAAGTACTGCGGAAAGGAAGACGAGGACCACCTACACATGTGGTGGCGATGTGGAGAGTGGGACGCCATACGAACGACGTATGCGGTAACCGCGCTAGAATGGCAGAAATGGCCGAAGTGTATGTCCGTTTGCGGGATCAAACCGAAGAAAGAGAGAGGAGGTGAAGGAGCAGGGGCATGGGTCTGCAGGGGCTTGACGCGCCAACTTGTCAACAGTGTGCAGGGCATGATGGTCCAGATCACCCTGGAGAGGCAGAGGAGGGACAAGAAGCCGGTGCAGCGGGAAAGCGACGGACGTGGGCTTGCATATCCTTGGGAGTGGGCGCCGCAGGAGACGGAAGTGATCCAGAATTCACTGGCGGACTACATGCCCAGAAACTGGAAGCATGGAAGGGCGCTATACTTAGCGCTGGCGCAATGGCTGGCGACACTGCGTTGGGCCAAGAGCGAGGAAGAGATGGCGGTGACGTTCATAGAACTCGCCGTGGACTTTGAAGTCGAATCCGGAATGGACCTGCCGCGACGCGGACAGAAGGCGGTTGGGCCGGAAGACGCAGAGGACGGAGAGGAGGACGCAGGCCAGAAAAGGGAAGCGCATGGAGGAGCTGCGCTCGCGGGAAAAATGAGGACGCTGTTGGGGATGCTCAAGACGCTCCAAGGAACCCACGATGGGGAGCTTTTGCCGGCAAGAAAGAAATCAATAGGTTGGCTGCGGCGGCTCGGCGCGTCAGGACGGTGGACGGAGGGTCTGGAGAGGCGCTGTATCCTGGGCAGAGATACCCTGCAAGCGCTACGAGGGCTCGAGGTGTCGGCAGGAGAGTACACGAAGGCAGAACACGGAAAGGTACAAACAGAGCGCAGGGAAGACGGGGAGAGACTAGGAAAATTCGATTTCAAAAAGTGGTACCCATCGGACGAGGAAAGGGGGCGACGGGCCCAGAAGTGGTTCACCTTAGCGGAACAGGAGAATCAGGCGGGACGAGGAGGGAGGAGCTCGAAGAGGAACACCGCCCAGGGCAAGGAAGTGTCACGAGGTGCGCCGGAGGCAGAGGGCGCGAACCAGGATACGAAGGCGGAACAGCGCGCACGAGGACGACCGGCTCTGAAGAGGCCCGCGCCGCAAGCGACGCGGGCGGCACGGAGTGCCAAGCAACGTAAGAAGGAAGACGAGGAGATCCAGACAGCACAGCAGGACGCCCGAGCTGAGGCGGCCGACGGACCACAGAGGCGAAAGGCAGAACAGGAAAGGCAGGCGCGGTCGGTACGAGAAGCGGCAATCGCGGATAAGGCAACGAGTACAGAGCAGCCGTCGCGCAGAAGAGCAGTAAAGCGACCCGCGTCGCAGGTGGCACAAAACGTAGGAGCCCGTGCGGCAGGGAGTGGAGACGAGGTGATGCAAGACGAAGGGGAAGCGCGAAGCCCCCAGCCCGGACGGACCAACAAGACGCAGGACCAGGCGACCAAAAGAAGGAGGGGGACGCGACCCAGAGACCCGGGCTAA
Diplonema papillatum	>KAJ9440500.1 Retrovirus-related Pol polyprotein from type-1 retrotransposable element R2 [Diplonema papillatum]	Diplonema papillatum	AAGGACGTCGGAAGGGGATCTCTGCTGACGTGCGGGGATGTGCACGAGAATCCGGGACCG	45606	KDVGRGSLLTCGDVHENPGP	>lcl|JAPJBO010000995.1_cds_KAJ9444445.1_29339 locus_tag=DIPPA_07119 protein=Retrovirus-related Pol polyprotein from type-1 retrotransposable element R2 protein_id=KAJ9444445.1 location=complement(71940..77837) gbkey=CDS	MRHLFFRGLPAAGNRVDGQRDRRDETVTPGGRGPSDVLCFESGFIRVRHSFYGGLRRPTAGGVFYCGSRIEAVQHAFYGGLHRPAGDDFYSGSWSAGGRHSFYGGLHRPPVGNGFYLGSRFKGVRHAFCGGLHRPVGGVFYSRSRSAGGRHSCYGGLHRPTAGDVFYCGSRIKTVQHAFYGGLHRPVGDVFYLGSRTAGGRHSFYGGLHRPPVGDVFYLGSRFEGVRHAFCGGLQRPVGGAFYLGSRSAGGRRSCYGGPHRPPVDDVSHFGSRFEGKRHPFFGGLPVDGSHVRHGTTLAADNDDPNPEEGLHKDVGRGSLLTCGDVHENPGPAVTGLIAASANVTSLLAHPEVHTMEAWGRKVDLLALQEVRVCERDRAQAEGEARSRGKRLVWGRMQGQTRIKTALRTEYGGVAFSAATELPARAVPPGELTKRHWEKGRFAHAQVAYGDGRRSLSMMSIYGVVSDEDATEEILADTLSYAATLGDVPILIAGDFNVEPEESPILNAAVQSGKWVDVGSTWAKQYAQQPAATCMASKKGRRIDAIFANSVAAVAISGVNVLTAESIPTHRPVVVRLDLERLEQRYPQLKLPRTFPVADWSAMDPEEEFGMAEKWAKEAAHRYRAAQGVDAKWKTVCDAAEQYLLERSGGLLEKPRQYVGRGQQAGECVRSPAARQVDGEADADDRDTRARLGSCRRLEELVRLGEKRDTCGQPSTEEMRVWRKARRAGVKHVDSRLWEEANPPALPELQALCGMLKKEHERTRAARRTKRLETWRGEMRRAIDDNPKRVYDWCKQPERHSTLFVERGDGSVTADLHEMDEILRGEKAWGGVFQMYKEVREPKWEDFVRRYGKYVKRGACEDRPLTGEDLSATLKKMKARKAGGMDGWRVCELKTLPVPLLDVIALALNDVEGAGSWPEVVAQALVVLIPKGEGPQPLEQRPITITSVMYRLWAATRLRFVREWQESWAHPDQRGFRKKGRTQEVYWLLAAKMEAALLNDEDLFAVAFDYSKCFDRIPQEIMLKLVEDMGLPPSVLNAVRGMYRQLRRRFKLPAGLGKEFKATNGILQGCPLSVIFLNALVSVWMYLVEEEVPGAEPQAFADDTEVVTRTKPDMTRAVALTEEFCGDTGQRPNARKSKWTVVRAKRPPDEEEGGRKRKRKSEAEANPRIAGQEVEKVAWLKCLGAGLGTDGGAQKVLSSRLDEASKIAKRAGKLPLPQEKKERIYASVVIPKAIYGVEVQEPEKKWLAQLTAAIERGLAGRDRRGRCAAISLSLVRKGHLVDPPVAVHYRRVMTWMALMKDSERCRAHMQAAARVFPCPSTSGPVHLLDGTLEAMKWQRTGPWSIRIPDDHTDETETGDGRGKEVDLRTLDDLKELGHLAREALRLWRWRNIDRKNLEGIGEGVDRNATLRLLEVGRGKGEAREERGATAVNLSAYERGVLRHIMADAVLPQTRLHQRKMQPSATCKYCGKEDEDHLHMWWRCGEWDAIRTTYAVTALEWQKWPKCMSVCGIKPKKERGGEGAGAWVCRGLTRQLVNSVQGMMVQITLERQRRDKKPVQRESDGRGLAYPWEWAPQETEVIQNSLADYMPRNWKHGRALYLALAQWLASLRWAKSEEEMAVTFIELAVDFEVESGMDLPRRGQKAVGPEDAEDGEEDAGQKGEAHGGAALAGKMRTLLGMLKTLQGTHDGELLPARKKSIGWLRRLGASGRWTEGLERRCILGRDTLQALRGLEVSAGEYTKAEHGKVQAERREDGERLGKFDFKKWYPSDEERGRRAQKWFTLAEQENQAGRGGRSSKRNTAQGKEVSRGAPEAEGANQDTKAEQRARGRPALKRPAPQATRAARSAKQRKKEDEEIQTAQQDARAEAADGPQRRKAEQERQARSVREAAIADKATSTEQPSRRKAVKRPASQVAQNVGARAAGSGDEVMQDEGEARSPQPGRTNKTQDQATKRRRGTRPRDPG*	ATGCGGCACTTGTTCTTCCGCGGCCTCCCGGCTGCTGGCAACCGCGTCGACGGCCAACGCGACAGGCGCGACGAGACCGTCACACCCGGCGGTAGGGGCCCCTCGGACGTGCTCTGTTTTGAAAGCGGGTTTATAAGGGTGCGGCACTCATTCTACGGCGGCCTGCGCCGCCCCACTGCTGGCGGCGTGTTTTACTGTGGAAGCCGAATTGAAGCGGTGCAGCACGCATTCTACGGCGGCCTGCACCGCCCTGCTGGCGACGACTTTTATTCGGGAAGCTGGTCAGCAGGGGGGCGACACTCGTTTTACGGCGGCCTGCATCGCCCCCCTGTTGGCAACGGGTTCTACTTGGGAAGCCGGTTTAAGGGGGTGCGGCACGCATTCTGCGGCGGCCTGCACCGCCCTGTTGGTGGCGTGTTCTACTCGAGAAGCAGGTCGGCAGGGGGGCGGCACTCATGCTACGGCGGCCTGCACCGCCCCACCGCTGGCGACGTGTTTTACTGTGGAAGTCGGATTAAAACGGTGCAACACGCGTTCTACGGCGGCCTGCACCGCCCGGTTGGCGACGTGTTTTACTTGGGAAGCAGGACAGCAGGGGGGCGACACTCGTTTTACGGCGGCCTGCATCGCCCCCCTGTTGGCGACGTGTTCTACTTGGGAAGCCGGTTTGAAGGGGTGCGGCACGCATTCTGTGGCGGCCTGCAACGCCCTGTGGGCGGCGCGTTTTACTTGGGAAGCAGGTCAGCAGGGGGGCGACGCTCATGCTACGGCGGCCCGCATCGCCCCCCTGTGGACGACGTGTCCCACTTTGGAAGCAGGTTTGAGGGGAAGCGGCACCCATTCTTCGGCGGCCTCCCTGTCGACGGCAGCCACGTCAGACACGGCACGACTCTCGCAGCCGACAACGATGACCCCAATCCCGAAGAGGGGTTACACAAGGACGTCGGAAGGGGATCTCTGCTGACGTGCGGGGATGTGCACGAGAATCCGGGACCGGCGGTGACAGGGCTGATCGCCGCCTCCGCCAATGTCACGTCCTTGCTCGCGCACCCAGAAGTCCACACAATGGAAGCCTGGGGAAGGAAGGTGGATTTGCTGGCTTTGCAAGAGGTGAGGGTGTGCGAGAGGGACAGGGCCCAGGCGGAGGGGGAAGCCCGAAGTAGAGGGAAGAGGCTGGTTTGGGGACGCATGCAGGGCCAGACTCGGATAAAGACGGCTTTGCGGACGGAGTACGGGGGAGTAGCGTTCTCCGCGGCGACCGAACTGCCCGCGCGCGCGGTTCCGCCGGGGGAACTGACGAAGCGACATTGGGAGAAAGGTAGATTTGCGCACGCACAGGTGGCGTACGGGGACGGGAGGAGGAGCCTCTCCATGATGTCGATCTACGGGGTCGTGTCAGATGAGGACGCAACGGAGGAGATCCTGGCGGATACCCTCAGCTACGCGGCCACCCTAGGAGACGTGCCAATTCTCATCGCGGGGGACTTCAACGTCGAGCCCGAGGAAAGCCCGATTTTGAACGCAGCCGTCCAATCCGGGAAGTGGGTCGATGTCGGCAGTACGTGGGCCAAGCAGTACGCCCAACAACCTGCGGCCACGTGCATGGCGTCGAAGAAAGGAAGGCGTATAGACGCGATATTCGCGAACTCGGTGGCGGCAGTGGCGATATCGGGGGTGAACGTACTGACAGCCGAGTCGATACCGACTCACAGGCCAGTCGTGGTGAGGCTGGATCTCGAGCGGTTGGAGCAGCGCTACCCGCAACTGAAGCTACCGAGGACCTTCCCTGTCGCAGATTGGAGCGCGATGGACCCCGAGGAAGAATTCGGCATGGCGGAGAAATGGGCCAAGGAAGCTGCACACCGGTATCGAGCCGCGCAGGGGGTCGACGCGAAATGGAAGACGGTGTGCGATGCTGCAGAACAGTACCTGCTGGAGAGGAGTGGAGGGCTACTGGAGAAGCCGCGCCAATACGTCGGGAGAGGGCAGCAGGCGGGAGAGTGCGTGCGCAGCCCTGCGGCGAGGCAAGTTGACGGAGAGGCGGATGCGGATGACCGGGACACGAGGGCGAGACTCGGCTCCTGCAGAAGACTCGAGGAGCTGGTGCGGCTGGGAGAGAAGCGGGACACCTGCGGCCAGCCGAGCACGGAGGAGATGAGAGTGTGGAGAAAAGCCCGCAGGGCGGGCGTCAAGCACGTTGATTCGCGCCTGTGGGAGGAGGCGAACCCGCCTGCACTGCCTGAGCTGCAGGCGCTCTGCGGCATGTTGAAGAAGGAGCACGAAAGGACGCGGGCGGCGAGGAGAACAAAAAGGCTGGAAACGTGGAGGGGGGAGATGCGTCGGGCGATCGACGACAACCCCAAGCGTGTCTACGACTGGTGCAAGCAGCCGGAGAGGCACAGCACCCTGTTCGTCGAGAGGGGAGATGGGTCGGTGACCGCCGATCTCCATGAGATGGATGAGATCCTGCGAGGCGAGAAGGCGTGGGGAGGCGTGTTCCAGATGTACAAGGAGGTACGGGAGCCGAAGTGGGAGGACTTCGTGCGAAGGTATGGCAAGTACGTGAAGAGGGGAGCTTGCGAGGACCGCCCGTTGACCGGAGAAGACCTGAGCGCGACGCTGAAGAAGATGAAGGCGCGGAAAGCCGGGGGGATGGACGGCTGGCGAGTGTGCGAGTTGAAGACGCTGCCGGTGCCTCTCCTCGACGTGATTGCGCTGGCGCTGAACGACGTGGAGGGGGCCGGCAGCTGGCCCGAGGTGGTGGCGCAGGCGCTGGTGGTGTTGATCCCGAAGGGGGAGGGTCCGCAGCCTCTCGAGCAACGCCCGATCACGATAACGAGCGTTATGTACCGCCTCTGGGCGGCGACGCGCCTCCGTTTCGTAAGGGAATGGCAAGAATCATGGGCGCACCCCGATCAACGCGGTTTCAGGAAGAAGGGAAGGACGCAGGAGGTGTACTGGCTCTTGGCGGCGAAGATGGAAGCGGCTCTGCTGAACGACGAGGATCTTTTCGCCGTGGCGTTCGACTACAGCAAGTGTTTTGACCGCATACCGCAAGAGATCATGTTGAAGCTTGTGGAAGACATGGGACTGCCGCCATCAGTGTTGAATGCAGTGCGGGGCATGTACCGCCAGCTGAGGCGACGGTTCAAGCTTCCGGCGGGGCTGGGGAAGGAGTTCAAGGCGACGAACGGGATTCTGCAGGGCTGTCCGCTGAGCGTAATCTTCCTGAACGCGCTCGTGTCGGTCTGGATGTATCTCGTTGAAGAGGAGGTCCCGGGGGCCGAACCGCAAGCATTTGCGGATGACACCGAGGTCGTGACGAGGACGAAGCCGGATATGACGCGGGCAGTGGCTCTGACGGAGGAGTTTTGCGGCGACACGGGTCAGCGACCCAACGCCCGCAAGAGCAAATGGACGGTAGTGAGGGCTAAGCGTCCGCCGGACGAGGAGGAGGGCGGTAGGAAGAGAAAGCGGAAGAGCGAAGCCGAGGCCAACCCTCGGATAGCCGGCCAGGAGGTCGAGAAGGTGGCGTGGTTGAAGTGCTTGGGGGCAGGTTTGGGTACCGACGGAGGCGCCCAGAAGGTCTTGTCGAGCAGGTTGGACGAGGCGTCCAAAATCGCGAAGAGGGCGGGCAAGTTACCCCTGCCGCAGGAGAAGAAGGAGAGGATCTACGCTTCGGTCGTGATCCCGAAGGCAATTTACGGGGTAGAGGTACAGGAGCCGGAGAAGAAGTGGCTCGCACAGTTGACAGCTGCAATTGAAAGGGGACTTGCAGGTAGGGATAGGCGGGGACGTTGCGCCGCGATTAGCCTCTCGCTCGTGAGGAAGGGTCACTTGGTGGATCCACCGGTGGCCGTGCACTACCGACGAGTCATGACGTGGATGGCGCTGATGAAGGACTCGGAGAGGTGTAGGGCGCACATGCAAGCGGCGGCCCGCGTCTTTCCCTGCCCGAGCACCTCGGGGCCGGTACACTTGCTTGACGGGACGTTAGAGGCCATGAAGTGGCAAAGGACGGGACCGTGGTCGATCCGAATTCCCGACGACCATACAGACGAGACGGAGACGGGCGACGGGCGAGGGAAGGAAGTCGATCTGAGGACACTGGACGACCTCAAGGAGCTGGGGCACCTGGCGCGCGAAGCCCTGAGGCTCTGGCGGTGGCGGAACATCGACAGGAAGAACCTGGAAGGGATTGGTGAGGGCGTGGACCGCAACGCAACGCTGCGACTGCTGGAAGTAGGGCGCGGGAAAGGGGAGGCTAGGGAAGAGCGCGGAGCGACTGCCGTCAACCTTAGCGCGTATGAACGAGGTGTGCTCAGGCACATCATGGCGGATGCAGTGCTGCCGCAGACGCGGTTGCACCAACGGAAGATGCAACCGAGCGCAACGTGCAAGTACTGCGGAAAGGAAGACGAGGACCACCTACACATGTGGTGGCGATGTGGAGAGTGGGACGCCATACGAACGACGTATGCGGTAACCGCGCTAGAATGGCAGAAATGGCCGAAGTGTATGTCCGTTTGCGGGATCAAACCGAAGAAAGAGAGAGGAGGTGAAGGAGCAGGGGCATGGGTCTGCAGGGGCTTGACGCGCCAACTTGTCAACAGTGTGCAGGGCATGATGGTCCAGATCACCCTGGAGAGGCAGAGGAGGGACAAGAAGCCGGTGCAGCGGGAAAGCGACGGACGTGGGCTTGCATATCCTTGGGAGTGGGCGCCGCAGGAGACGGAAGTGATCCAGAATTCACTGGCGGACTACATGCCCAGAAACTGGAAGCATGGAAGGGCGCTATACTTAGCGCTGGCGCAATGGCTGGCGAGTCTGCGTTGGGCCAAGAGCGAGGAAGAGATGGCGGTGACGTTCATAGAACTCGCCGTTGACTTTGAAGTCGAATCCGGAATGGACCTGCCGCGACGCGGACAGAAGGCGGTTGGGCCGGAAGACGCAGAGGACGGAGAGGAGGACGCAGGCCAGAAAGGGGAAGCGCATGGAGGAGCTGCGCTCGCGGGAAAAATGAGGACGCTGTTGGGGATGCTCAAGACGCTCCAAGGAACCCACGATGGGGAGCTTTTGCCGGCAAGAAAGAAATCAATAGGTTGGCTGCGGCGGCTCGGCGCGTCAGGACGGTGGACGGAGGGTCTGGAGAGGCGCTGTATCCTGGGCAGAGATACCCTGCAAGCGCTGCGAGGGCTCGAGGTGTCGGCAGGAGAGTACACGAAGGCAGAACACGGAAAGGTACAAGCAGAGCGCAGGGAAGACGGGGAGAGACTAGGAAAATTCGATTTCAAAAAGTGGTACCCATCGGACGAGGAAAGGGGGCGACGGGCCCAGAAGTGGTTCACCTTAGCGGAACAGGAGAATCAGGCGGGACGAGGAGGGAGGAGCTCGAAGAGGAACACCGCCCAGGGCAAGGAAGTGTCACGAGGTGCGCCGGAGGCAGAGGGCGCGAACCAGGATACGAAGGCGGAACAGCGCGCACGAGGACGACCGGCTCTGAAGAGGCCCGCGCCGCAAGCGACGCGGGCGGCACGGAGTGCCAAGCAACGTAAGAAGGAAGACGAGGAGATCCAGACAGCACAGCAGGACGCCCGAGCTGAGGCGGCCGACGGACCACAGAGGCGAAAGGCAGAACAGGAAAGGCAGGCGCGGTCGGTACGAGAAGCGGCAATCGCGGATAAGGCAACGAGTACAGAGCAGCCGTCGCGCAGAAAGGCAGTAAAGCGACCCGCGTCGCAGGTGGCACAAAACGTGGGAGCCCGTGCGGCAGGGAGTGGAGACGAGGTGATGCAAGACGAAGGGGAAGCGCGAAGCCCCCAGCCCGGACGGACCAACAAGACGCAGGACCAGGCGACCAAAAGAAGGAGGGGGACGCGACCCAGAGACCCGGGCTAA
Diplonema papillatum	>KAJ9440500.1 Retrovirus-related Pol polyprotein from type-1 retrotransposable element R2 [Diplonema papillatum]	Diplonema papillatum	AAGGACGTCGGAAGGGGATCTCTGCTGACGTGCGGGGATGTGCACGAGAATCCGGGACCG	45607	KDVGRGSLLTCGDVHENPGP	>lcl|JAPJBO010001093.1_cds_KAJ9443424.1_30344 locus_tag=DIPPA_05348 protein=Retrovirus-related Pol polyprotein from type-1 retrotransposable element R2 protein_id=KAJ9443424.1 location=complement(3776..9673) gbkey=CDS	MRHLFFRGLPAAGNRVDGQRDRRDETVTPGGGGPSDVLCFESGFIRVRHSFYGGLRRPTAGGVFYCGSRIEAVQHAFYGGLHRPAGDDFYSGSWSAGGRHSFYGGLHRPPVGNGFYLGSRFKGVRHAFCGGLHRPVGGVFYSRSRSAGGRHSCYGGLHRPTAGDVFYCGSRIKTVQHAFYGGLHRPVGDVFYLGSRTAGGRHSFYGGLHRPPVGDVFYLGSRFEGVRHAFCGGLQRPVGGAFYLGSRSAGGRRSCYGGPHRPPVDDVSHFGSRFEGKRHPFFGGLPVDGSHVRHGTTLAADNDDPNPEEGLHKDVGRGSLLTCGDVHENPGPAVTGLIAASANVTSLLAHPEVHTMEAWGRKVDLLALQEVRVCERDRAQAEGEARSRGKRLVWGRMQGQTRIKTALRTEYGGVAFSAATELPARAVPPGELTKRHWEKGRFAHAQVAYGDGRRSLSMMSIYGVVSDEDATEEILADTLSYAATLGDVPILIAGDFNVEPEESPILNAAVQSGKWVDVGSTWAKQYAQQPAATCMASKKGRRIDAIFANSVAAVAISGVNVLTAESIPTHRPVVVRLDLERLEQRYPQLKLPRAFPVADWSAMDPEEEFGMAEKWAKEAAHRYRAAQGVDAKWKTVCDAAEQYLLERSGGLLEKPRQYVGRGQQAGECVRSPAARQVDGEADADDRDTRARLGSCRRLEELVRLGEKRDTCGQPSTEEMRVWRKARRAGVKHVDSRLWEEANPPALPELQALCGMLKKEHERTRAARRTKRLETWRGEMRRAIDDNPKRVYDWCKQPERHSTLFVERGDGSVTADLHEMDEILRGEKAWGGVFQMYKEVREPKWEDFVRRYGKYVKRGACEDRPLTGEDLSATLKKMKARKAGGMDGWRVCELKTLPVPLLDVIALALNDVEGAGSWPEVVAQALVVLIPKGEGPQPLEQRPITITSVMYRLWAATRLRFVREWQESWAHPDQRGFRKKGRTQEVYWLLAAKMEAALLNDEDLFAVAFDYSKCFDRIPQEIMLKLVEDMGLPPSVLNAVRGMYRQLRRRFKLPAGLGKEFKATNGILQGCPLSVIFLNALVSVWMYLVEEEVPGAEPQAFADDTEVVTRTKPDLTRAVALTEEFCGDTGQRPNARKSKWTVVRAKRPPDEEEGGRKRKRESEAEANPRIAGQEVEKVAWLKCLGAGLGTDGGAQKVLSSRLDEASKIAKRAGKLPLPQEKKERIYASVVIPKAIYGVEVQEPEKKWLAQLTAAIERGLAGRDRRGRCAAISLSLVRKGHLVDPPVAVHYRRVMTWMALMKDSERCRAHMQAAARVFPCPSTSGPVHLLDGTLEAMKWQRTGPWSIRIPDDHTDETETGDGRGKEVDLRTLDDLKELGHLAREALRLWRWRNIDRKNLEGIGEGVDRNATLRLLEVGRGKGEAREERGATAVNLSAYERGVLRHIMADAVLPQTRLHQRKMQPSATCKYCGKEDEDHLHMWWRCGEWDAIRTTYAVTALEWQKWPKCMSVCGIKPKKERGGEGAGAWVCRGLTRQLVNSVQGMMVQITLERQRRDKKPVQRESDGRGLAYPWEWAPQETEVIQNSLADYMPRNWKHGRALYLALAQWLASLRWAKSEEEMAVTFIELAVDFEVESGMDLPRRGQKAVGPEDAEDGEEDAGQKGEAHGGAALAGKMRTLLGMLKTLQGTHDGELLPARKKSIGWLRRLGASGRWTEGLERRCILGRDTLQALRGLEVSAGEYTKAEHGKVQAERREDGERLGKFDFKKWYPSDEERGRRAQKWFTLAEQENQAGRGGRSSKRNTAQGKEVSRGAPEAEGANQDTKAEQRARGRPALKRPAPQATRAARSAKQRKKEDEEIQTAQQDARAEAADGPQRRKAEQERQARSVREAAIADKATSTEQPSRRKAVKRPASQVAQNVGARAAGSGDEVMQDEGEARSPQPGRTNKTQDQATKRRRGTRPRDPG*	ATGCGGCACTTGTTCTTCCGCGGCCTCCCGGCTGCTGGCAACCGCGTCGACGGCCAACGCGACAGGCGCGACGAGACCGTCACACCCGGCGGTGGGGGCCCCTCGGACGTGCTCTGTTTTGAAAGCGGGTTTATAAGGGTGCGGCACTCATTCTACGGCGGCCTGCGCCGCCCCACTGCTGGCGGCGTGTTTTACTGTGGAAGCCGAATTGAAGCGGTGCAGCACGCATTCTACGGCGGCCTGCACCGCCCTGCTGGCGACGACTTTTATTCGGGAAGCTGGTCAGCAGGGGGGCGACACTCGTTTTACGGCGGCCTGCATCGCCCCCCTGTTGGCAACGGGTTCTACTTGGGAAGCCGGTTTAAGGGGGTGCGGCACGCATTCTGCGGCGGCCTGCACCGCCCTGTTGGTGGCGTGTTCTACTCGAGAAGCAGGTCGGCAGGGGGGCGGCACTCATGCTACGGCGGCCTGCACCGCCCCACCGCTGGCGACGTGTTTTACTGTGGAAGTCGGATTAAAACGGTGCAACACGCGTTCTACGGCGGCCTGCACCGCCCGGTTGGCGACGTGTTTTACTTGGGAAGCAGGACAGCAGGGGGGCGACACTCGTTTTACGGCGGCCTGCATCGCCCCCCTGTTGGCGACGTGTTCTACTTGGGAAGCCGGTTTGAAGGGGTGCGGCACGCATTCTGTGGCGGCCTGCAACGCCCTGTGGGCGGCGCGTTTTACTTGGGAAGCAGGTCAGCAGGGGGGCGACGCTCATGCTACGGCGGCCCGCATCGCCCCCCTGTGGACGACGTGTCCCACTTTGGAAGCAGGTTTGAGGGGAAGCGGCACCCATTCTTCGGCGGCCTCCCTGTCGACGGCAGCCACGTCAGACACGGCACGACTCTCGCAGCCGACAACGATGACCCCAATCCCGAAGAGGGGTTACACAAGGACGTCGGAAGGGGATCTCTGCTGACGTGCGGGGATGTGCACGAGAATCCGGGACCGGCGGTGACAGGGCTGATCGCCGCCTCCGCCAATGTCACGTCCTTGCTCGCGCACCCAGAAGTCCACACAATGGAAGCCTGGGGAAGGAAGGTGGATTTGCTGGCTTTGCAAGAGGTGAGGGTGTGCGAGAGGGACAGGGCCCAGGCGGAGGGGGAAGCCCGAAGTAGAGGGAAGAGGCTGGTTTGGGGACGCATGCAGGGCCAGACTCGGATAAAGACGGCTTTGCGGACGGAGTACGGGGGAGTAGCGTTCTCCGCGGCGACCGAACTGCCCGCGCGCGCGGTTCCGCCGGGGGAACTGACGAAGCGACATTGGGAGAAGGGTAGATTTGCGCACGCACAGGTGGCGTACGGGGACGGGAGGAGGAGCCTCTCCATGATGTCGATCTACGGGGTCGTGTCAGATGAGGACGCAACGGAGGAGATCCTGGCGGATACCCTCAGCTACGCGGCCACCCTAGGGGACGTGCCAATTCTCATCGCGGGGGACTTCAACGTCGAGCCCGAGGAAAGCCCGATTTTGAACGCAGCCGTCCAATCCGGGAAGTGGGTCGATGTCGGCAGTACGTGGGCCAAGCAGTACGCCCAACAACCTGCGGCCACGTGCATGGCGTCGAAGAAAGGAAGGCGTATAGACGCGATATTCGCGAACTCGGTGGCGGCAGTGGCGATATCGGGGGTGAACGTACTGACAGCCGAGTCGATACCGACTCACAGGCCAGTCGTGGTGAGGCTGGATCTCGAGCGGTTGGAGCAGCGCTACCCGCAACTGAAGCTACCGAGGGCCTTCCCTGTCGCAGATTGGAGCGCGATGGACCCCGAGGAGGAATTCGGCATGGCGGAGAAATGGGCCAAGGAAGCTGCACACCGGTATCGAGCCGCGCAGGGGGTCGACGCGAAATGGAAGACGGTGTGCGATGCTGCAGAACAGTACCTGCTGGAGAGGAGTGGAGGGCTACTGGAGAAGCCGCGCCAATACGTCGGGAGAGGGCAGCAGGCGGGAGAGTGCGTGCGCAGCCCTGCGGCGAGGCAAGTTGACGGAGAGGCGGATGCGGATGACCGGGACACGAGGGCGAGACTCGGCTCCTGCAGAAGACTCGAGGAGCTGGTGCGGCTGGGAGAGAAGCGGGACACCTGCGGCCAGCCGAGCACGGAGGAGATGAGAGTGTGGAGAAAAGCCCGCAGGGCGGGCGTCAAGCACGTTGATTCGCGCCTGTGGGAGGAGGCGAACCCGCCTGCACTGCCTGAGCTGCAGGCGCTCTGCGGCATGTTGAAGAAGGAGCACGAAAGGACGCGGGCGGCGAGGAGAACAAAAAGGCTGGAAACGTGGAGGGGGGAGATGCGTCGGGCGATCGACGACAACCCCAAGCGTGTCTACGACTGGTGCAAGCAGCCGGAGAGGCACAGCACCCTGTTCGTCGAGAGGGGAGATGGGTCGGTGACCGCCGATCTCCATGAGATGGATGAGATCCTGCGAGGCGAGAAGGCGTGGGGAGGCGTGTTCCAGATGTACAAGGAGGTACGGGAGCCGAAGTGGGAGGACTTCGTGCGAAGGTATGGCAAGTACGTGAAGAGGGGAGCTTGCGAGGACCGCCCGTTGACCGGAGAAGACCTGAGCGCGACGCTGAAGAAGATGAAGGCGCGGAAAGCCGGGGGGATGGACGGCTGGCGAGTGTGCGAGTTGAAGACGCTGCCGGTGCCTCTCCTCGACGTGATTGCGCTGGCGCTGAACGACGTGGAGGGGGCCGGCAGCTGGCCCGAGGTGGTGGCGCAGGCGCTGGTGGTGTTGATCCCGAAGGGGGAGGGTCCGCAGCCTCTCGAGCAACGCCCGATCACGATAACGAGCGTTATGTACCGCCTCTGGGCGGCGACGCGCCTCCGTTTCGTGAGGGAATGGCAAGAATCGTGGGCGCACCCCGATCAACGCGGTTTCAGGAAGAAGGGAAGGACGCAGGAGGTGTACTGGCTCTTGGCGGCGAAGATGGAAGCGGCTCTGCTGAACGACGAGGATCTTTTCGCCGTGGCGTTCGACTACAGCAAATGTTTTGACCGCATACCGCAGGAGATCATGTTGAAGCTTGTGGAAGACATGGGACTGCCGCCATCAGTGTTGAATGCAGTGCGGGGCATGTACCGCCAGCTGAGGCGACGGTTCAAGCTTCCGGCGGGGCTGGGGAAGGAGTTCAAGGCGACGAACGGGATTCTGCAGGGCTGTCCGCTGAGCGTAATCTTCCTGAACGCGCTCGTGTCGGTCTGGATGTATCTCGTTGAAGAGGAGGTCCCGGGGGCCGAACCGCAAGCATTTGCGGATGACACCGAGGTCGTGACGAGGACGAAGCCGGATTTGACGCGGGCAGTGGCTCTGACGGAGGAGTTTTGCGGCGACACGGGTCAGCGACCCAACGCCCGCAAGAGCAAATGGACGGTAGTGAGGGCTAAGCGTCCGCCGGACGAGGAGGAGGGCGGTAGGAAGAGAAAGCGGGAGAGCGAAGCCGAGGCCAACCCTCGGATAGCCGGCCAGGAGGTCGAGAAGGTGGCGTGGTTGAAGTGCTTGGGGGCAGGTTTGGGTACCGACGGAGGCGCCCAGAAGGTCTTGTCGAGCAGGTTGGACGAGGCGTCCAAAATCGCGAAGAGGGCGGGCAAGTTACCCCTGCCGCAGGAGAAGAAGGAGAGGATCTACGCTTCGGTCGTGATCCCGAAGGCAATTTACGGGGTAGAGGTACAGGAGCCGGAGAAGAAGTGGCTCGCACAGTTGACAGCTGCAATTGAAAGGGGACTTGCAGGTAGGGATAGGCGGGGACGTTGCGCCGCGATTAGCCTCTCGCTCGTGAGGAAGGGTCACTTGGTGGATCCACCGGTGGCCGTGCACTACCGACGAGTCATGACGTGGATGGCGCTGATGAAGGACTCGGAGAGGTGTAGGGCGCACATGCAAGCGGCGGCCCGCGTCTTTCCCTGCCCGAGCACCTCGGGGCCGGTACACTTGCTTGACGGGACGTTAGAGGCCATGAAGTGGCAAAGGACGGGACCGTGGTCGATCCGAATTCCCGACGACCATACAGACGAGACGGAGACGGGCGACGGGCGAGGGAAGGAAGTCGATCTGAGGACACTGGACGACCTCAAGGAGCTGGGGCACCTGGCGCGCGAAGCCCTGAGGCTCTGGCGGTGGCGGAACATCGACAGGAAGAACCTGGAAGGGATTGGTGAGGGCGTGGACCGCAACGCAACGCTGCGACTGCTGGAAGTAGGGCGCGGGAAAGGGGAGGCTAGGGAAGAGCGCGGAGCGACTGCCGTCAACCTTAGCGCGTATGAACGAGGTGTGCTCAGGCACATCATGGCGGATGCAGTGCTGCCGCAGACGCGGTTGCACCAACGGAAGATGCAACCGAGCGCAACGTGCAAGTACTGCGGAAAGGAAGACGAGGACCACCTACACATGTGGTGGCGATGTGGAGAGTGGGACGCCATACGAACGACGTATGCGGTAACCGCGCTAGAATGGCAGAAATGGCCGAAGTGTATGTCCGTTTGCGGGATCAAACCGAAGAAAGAGAGAGGAGGTGAAGGAGCAGGGGCATGGGTCTGCAGGGGCTTGACGCGCCAACTTGTCAACAGTGTGCAGGGCATGATGGTCCAGATCACCCTGGAGAGGCAGAGGAGGGACAAGAAGCCGGTGCAGCGGGAAAGCGACGGACGTGGGCTTGCATATCCTTGGGAGTGGGCGCCGCAGGAGACGGAAGTGATCCAGAATTCACTGGCGGACTACATGCCCAGAAACTGGAAGCATGGAAGGGCGCTATACTTAGCGCTGGCGCAATGGCTGGCGAGTCTGCGTTGGGCCAAGAGCGAGGAAGAGATGGCGGTGACGTTCATAGAACTCGCCGTTGACTTTGAAGTCGAATCCGGAATGGACCTGCCGCGACGCGGACAGAAGGCGGTTGGGCCGGAAGACGCAGAGGACGGAGAGGAGGACGCAGGCCAGAAAGGGGAAGCGCATGGAGGAGCTGCGCTCGCGGGAAAAATGAGGACGCTGTTGGGGATGCTCAAGACGCTCCAAGGAACCCACGATGGGGAGCTTTTGCCGGCAAGAAAGAAATCAATAGGTTGGCTGCGGCGGCTCGGCGCGTCAGGACGGTGGACGGAGGGTCTGGAGAGGCGCTGTATCCTGGGCAGAGATACCCTGCAAGCGCTGCGAGGGCTCGAGGTGTCGGCAGGAGAGTACACGAAGGCAGAACACGGAAAGGTACAAGCAGAGCGCAGGGAAGACGGGGAGAGACTAGGAAAATTCGATTTCAAAAAGTGGTACCCATCGGACGAGGAAAGGGGGCGACGGGCCCAGAAGTGGTTCACCTTAGCGGAACAGGAGAATCAGGCGGGACGAGGAGGGAGGAGCTCGAAGAGGAACACCGCCCAGGGCAAGGAAGTGTCAAGAGGTGCGCCGGAGGCAGAGGGCGCGAACCAGGATACGAAGGCGGAACAGCGCGCACGAGGACGACCGGCTCTGAAGAGGCCCGCGCCGCAAGCGACGCGGGCGGCACGGAGTGCCAAGCAACGTAAGAAGGAAGACGAGGAGATCCAGACAGCACAGCAGGACGCCCGAGCTGAGGCGGCCGACGGACCACAGAGGCGAAAGGCAGAACAGGAAAGGCAGGCGCGGTCGGTACGAGAAGCGGCAATCGCGGATAAGGCAACGAGTACAGAGCAGCCGTCGCGCAGAAAAGCAGTAAAGCGACCCGCGTCGCAGGTGGCACAAAACGTAGGAGCCCGTGCGGCAGGGAGTGGAGACGAGGTGATGCAAGACGAAGGGGAAGCGCGAAGCCCCCAGCCCGGACGGACCAACAAGACGCAGGACCAGGCGACCAAAAGAAGGAGGGGGACGCGACCCAGAGACCCGGGCTAA
