## Supplemental Table 2 for "High Throughput Characterization of Eukaryotic 2A-Like Peptides Identifies Novel Leucine-Associated Reduction in Protein Abundance": TableS2.csv (part 387 of 627)

ncbi_name	header	species	rna_seq_for_2a	index	like_2a	gene_headers	full_prot_seq	full_nt_seq
Diplonema papillatum	>KAJ9440500.1 Retrovirus-related Pol polyprotein from type-1 retrotransposable element R2 [Diplonema papillatum]	Diplonema papillatum	AAGGACGTCGGAAGGGGATCTCTGCTGACGTGCGGGGATGTGCACGAGAATCCGGGACCG	45608	KDVGRGSLLTCGDVHENPGP	>lcl|JAPJBO010001116.1_cds_KAJ9443220.1_30558 locus_tag=DIPPA_28244 protein=Retrovirus-related Pol polyprotein from type-1 retrotransposable element R2 protein_id=KAJ9443220.1 location=complement(23163..29060) gbkey=CDS	MRHLFFRGLPAAGNRVDGQRDRRDETVTPGGRGPSDVLCFESGFIRVRHSFYGGLRRPTAGGVFYCGSRIEAVQHAFYGGLHRPAGDDFYSGSWSAGGRHSFYGGLHRPPVGNGFYLGSRFKGVRHAFCGGLHRPVGGVFYSRSRSAGGRHSCYGGLHRPTAGDVFYCGSRIKTVQHAFYGGLHRPVGDVFYLGSRTAGGRHSFYGGLHRPPVGDVFYLGSRFEGVRHAFCGGLQRPVGGVFYLGSRSAGGRHSCYGGLHRPPVDDVSHFGSRFEGKRHPFFGGLPVDGSHVRHGTTLAADNDDPNPEEGLHKDVGRGSLLTCGDVHENPGPAVTGLIAASANVTSLLAHPEVHTMEAWGRKVDLLALQEVRVCERDRAQAEGEARSRGKRLVWGRMQGQTRIKTALRTEYGGVAFSAATELPARAVPPGELTKRHWEKGRFAHAQVAYGDGRRSLSMMSIYGVVSDEDATEEILADTLSYAATLGDVPILIAGDFNVEPEESPILNAAVQSGKWVDVGSTWAKQYAQQPAATCMASKKGRRIDAIFANSVAAVAISGVNVLTAESIPTHRPVVVRLDLERLEQRYPQLKLPRTFPVADWSAMDPEEEFGMAEKWAKEAAHRYRAAQGVDAKWKTVCDAAEQYLLERSGGLLEKPRQYVGRGQQAGECVRSPAARQVDGEADADDRDTRARLGSCRRLEELVRLGEKRDTCGQPSTEEMRVWRKARRAGVKHVDSRLWEEANPPALPELQALCGMLKKEHERTRAARRTKRLETWRGEMRRAIDDNPKRVYDWCKQPERHSTLFVERGDGSVTADLHEMDEILRGEKAWGGVFQMYKEVREPKWEDFVRRYGKYVKRGACEDRPLTGEDLSATLKKMKARKAGGMDGWRVCELKTLPVPLLDVIALALNDVEGAGSWPEVVAQALVVLIPKGEGPQPLEQRPITITSVMYRLWAATRLRFVREWQESWAHPDQRGFRKKGRTQEVYWLLAAKMEAALLNDEDLFAVAFDYSKCFDRIPQEIMLKLVEDMGLPPSVLNAVRGMYRQLRRRFKLPAGLGKEFKATNGILQGCPLSVIFLNALVSVWMYLVEEEVPGAEPQAFADDTEVVTRTKPDMTRAVALTEEFCGDTGQRPNARKSKWTVVRAKRPPDEEEGGRKRKRKSEAEANPRIAGQEVEKVAWLKCLGAGLGTDGGAQKVLSSRLDEASKIAKRAGKLPLPQEKKERIYASVVIPKAIYGVEVQEPEKKWLAQLTAAIERGLAGRDRRGRCAAISLSLVRKGHLVDPPVAVHYRRVMTWMALMKDSERCRAHMQAAARVFPCPSTSGPVHLLDGTLEAMKWQRTGPWSIRIPDDHTDETETGDGRGKEVDLRTLDDLKELGHLAREALRLWRWRNIDRKNLEGIGEGVDRNATLRLLEVGRGKGEAREERGATAVNLSAYERGVLRHIMADAVLPQTRLHQRKMQPSATCKYCGKEDEDHLHMWWRCGEWDAIRTTYAVTALEWQKWPKCMSVCGIKPKKERGGEGAGAWVCRGLTRQLVNSVQGMMVQITLERQRRDKKPVQRESDGRGLAYPWEWAPQETEVIQNSLADYMPRNWKHGRALYLALAQWLASLRWAKSEEEMAVTFIELAVDFEVESGMDLPRRGQKAVGPEDAEDGEEDAGQKGEAHGGAALAGKMRTLLGMLKTLQGTHDGELLPARKKSIGWLRRLGASGRWTEGLERRCILGRDTLQALRGLEVSAGEYTKAEHGKVQAERREDGERLGKFDFKKWYPSDEERGRRAQKWFTLAEQENQAGRGGRSSKRNTAQGKEVSRGAPEAEGANQDTKAEQRARGRPALKRPAPQATRAARSAKQRKKEDEEIQTAQQDARAEAADGPQRRKAEQERQARSVREAAIADKATSTEQPSRRKAVKRPASQVAQNVGARAAGSGDEVMQDEGEARSPQPGRTNKTQDQATKRRRGTRPRDPG*	ATGCGGCACTTGTTCTTCCGCGGCCTCCCGGCTGCTGGCAACCGCGTCGACGGCCAACGCGACAGGCGCGACGAGACCGTCACACCCGGCGGTAGGGGCCCCTCGGACGTGCTCTGTTTTGAAAGCGGGTTTATAAGGGTGCGGCACTCATTCTACGGCGGCCTGCGCCGCCCCACTGCTGGCGGCGTGTTTTACTGTGGAAGCCGAATTGAAGCGGTGCAGCACGCATTCTACGGCGGCCTGCACCGCCCTGCTGGCGACGACTTTTATTCGGGAAGCTGGTCAGCAGGGGGGCGACACTCGTTTTACGGCGGCCTGCATCGCCCCCCTGTTGGCAACGGGTTCTACTTGGGAAGCCGGTTTAAGGGGGTGCGGCACGCATTCTGCGGCGGCCTGCACCGCCCTGTTGGTGGCGTGTTCTACTCGAGAAGCAGGTCGGCAGGGGGGCGGCACTCATGCTACGGCGGCCTGCACCGCCCCACCGCTGGCGACGTGTTTTACTGTGGAAGTCGGATTAAAACGGTGCAACACGCGTTCTACGGCGGCCTGCACCGCCCGGTTGGCGACGTGTTTTACTTGGGAAGCAGGACAGCAGGGGGGCGACACTCGTTTTACGGCGGCCTGCATCGCCCCCCTGTTGGCGACGTGTTCTACTTGGGAAGCCGGTTTGAAGGGGTGCGGCACGCATTCTGCGGCGGCCTGCAACGCCCTGTGGGCGGCGTGTTTTACTTGGGAAGCAGGTCAGCAGGGGGGCGACACTCATGCTACGGCGGCCTGCATCGCCCCCCTGTGGACGACGTGTCCCACTTTGGAAGCAGGTTTGAGGGGAAGCGGCACCCATTCTTCGGCGGCCTCCCTGTCGACGGCAGCCACGTCAGACACGGCACGACTCTCGCAGCCGACAACGATGACCCCAATCCCGAAGAGGGGTTACACAAGGACGTCGGAAGGGGATCTCTGCTGACGTGCGGGGATGTGCACGAGAATCCGGGACCGGCGGTGACAGGGCTGATCGCCGCCTCCGCCAATGTCACGTCCTTGCTCGCGCACCCAGAAGTCCACACAATGGAAGCCTGGGGAAGGAAGGTGGATTTGCTGGCTTTGCAAGAGGTGAGGGTGTGCGAGAGGGACAGGGCCCAGGCGGAGGGGGAAGCCCGAAGTAGAGGGAAGAGGCTGGTTTGGGGACGCATGCAGGGCCAGACTCGGATAAAGACGGCTTTGCGGACGGAGTACGGGGGAGTAGCGTTCTCCGCGGCGACCGAACTGCCCGCGCGCGCGGTTCCGCCGGGGGAACTGACGAAGCGACATTGGGAGAAAGGTAGATTTGCGCACGCACAGGTGGCGTACGGGGACGGGAGGAGGAGCCTCTCCATGATGTCGATCTACGGGGTCGTGTCAGATGAGGACGCAACGGAGGAGATCCTGGCGGATACCCTCAGCTACGCGGCCACCCTAGGAGACGTGCCAATTCTCATCGCGGGGGACTTCAACGTCGAGCCCGAGGAAAGCCCGATTTTGAACGCAGCCGTCCAATCCGGGAAGTGGGTCGATGTCGGCAGTACGTGGGCCAAGCAGTACGCCCAACAACCTGCGGCCACGTGCATGGCGTCGAAGAAAGGAAGGCGTATAGACGCGATATTCGCGAACTCGGTGGCGGCAGTGGCGATATCGGGGGTGAACGTACTGACAGCCGAGTCGATACCGACTCACAGGCCAGTCGTGGTGAGGTTGGATCTCGAGCGGTTGGAGCAGCGCTACCCGCAACTGAAGCTACCGAGGACCTTCCCTGTCGCAGATTGGAGCGCGATGGACCCCGAGGAAGAATTCGGCATGGCGGAGAAATGGGCCAAGGAAGCTGCACACCGGTATCGAGCCGCGCAGGGGGTCGACGCGAAATGGAAGACGGTGTGCGATGCTGCAGAACAGTACCTGCTGGAGAGGAGTGGAGGGCTACTGGAGAAGCCGCGCCAATACGTCGGGAGAGGGCAGCAGGCGGGAGAGTGCGTGCGCAGCCCTGCGGCGAGGCAAGTTGACGGAGAGGCGGATGCGGATGACCGGGACACGAGGGCGAGACTCGGCTCCTGCAGAAGACTCGAGGAGCTGGTGCGGCTGGGAGAGAAGCGGGACACCTGCGGCCAGCCGAGCACGGAGGAGATGAGAGTGTGGAGAAAAGCCCGCAGGGCGGGCGTCAAGCACGTTGATTCGCGCCTGTGGGAGGAGGCGAACCCGCCTGCACTGCCTGAGCTGCAGGCGCTCTGCGGCATGTTGAAGAAGGAGCACGAAAGGACGCGGGCGGCGAGGAGAACAAAAAGGCTGGAAACGTGGAGGGGGGAGATGCGTCGGGCGATCGACGACAACCCCAAGCGTGTCTACGACTGGTGCAAGCAGCCGGAGAGGCACAGCACCCTGTTCGTCGAGAGGGGAGATGGGTCGGTGACCGCCGATCTCCATGAGATGGATGAGATCCTGCGAGGCGAGAAGGCGTGGGGAGGCGTGTTCCAGATGTACAAGGAGGTACGGGAGCCGAAGTGGGAGGACTTCGTGCGAAGGTATGGCAAGTACGTGAAGAGGGGAGCTTGCGAGGACCGCCCGTTGACCGGAGAAGACCTGAGCGCGACGCTGAAGAAGATGAAGGCGCGGAAAGCCGGGGGGATGGACGGCTGGCGAGTGTGCGAGTTGAAGACGCTGCCGGTGCCTCTCCTCGACGTGATTGCGCTGGCGCTGAACGACGTGGAGGGGGCCGGCAGCTGGCCCGAGGTGGTGGCGCAGGCGCTGGTGGTGTTGATCCCGAAGGGGGAGGGTCCGCAGCCTCTCGAGCAACGCCCGATCACGATAACGAGCGTTATGTACCGCCTCTGGGCGGCGACGCGCCTCCGTTTCGTAAGGGAATGGCAAGAATCATGGGCGCACCCCGATCAACGCGGTTTCAGGAAGAAGGGAAGGACGCAGGAGGTGTACTGGCTCTTGGCGGCGAAGATGGAAGCGGCTCTGCTGAACGACGAGGATCTTTTCGCCGTGGCGTTCGACTACAGCAAGTGTTTTGACCGCATACCGCAAGAGATCATGTTGAAGCTTGTGGAAGACATGGGACTGCCGCCATCAGTGTTGAATGCAGTGCGGGGCATGTACCGCCAGCTGAGGCGACGGTTCAAGCTTCCGGCGGGGCTGGGGAAGGAGTTCAAGGCGACGAACGGGATTCTGCAGGGCTGTCCGCTGAGCGTAATCTTCCTGAACGCGCTCGTGTCGGTCTGGATGTATCTCGTTGAAGAGGAGGTCCCGGGGGCCGAACCGCAAGCATTTGCGGATGACACCGAGGTCGTGACGAGGACGAAGCCGGATATGACGCGGGCAGTGGCTCTGACGGAGGAGTTTTGCGGCGACACGGGTCAGCGACCCAACGCCCGCAAGAGCAAATGGACGGTAGTGAGGGCTAAGCGTCCGCCGGACGAGGAGGAGGGCGGTAGGAAGAGAAAGCGGAAGAGCGAAGCCGAGGCCAACCCTCGGATAGCCGGCCAGGAGGTCGAGAAGGTGGCGTGGTTGAAGTGCTTGGGGGCAGGTTTGGGTACCGACGGAGGCGCCCAGAAGGTCTTGTCGAGCAGGTTGGACGAGGCGTCCAAAATCGCGAAGAGGGCGGGCAAGTTACCCCTGCCGCAGGAGAAGAAGGAGAGGATCTACGCTTCGGTCGTGATCCCGAAGGCAATTTACGGGGTAGAGGTACAGGAGCCGGAGAAGAAGTGGCTCGCACAGTTGACAGCTGCAATTGAAAGGGGACTTGCAGGTAGGGATAGGCGGGGACGTTGCGCCGCGATTAGCCTCTCGCTCGTGAGGAAGGGTCACTTGGTGGATCCACCGGTGGCCGTGCACTACCGACGAGTCATGACGTGGATGGCGCTGATGAAGGACTCGGAGAGGTGTAGGGCGCACATGCAAGCGGCGGCCCGCGTCTTTCCCTGCCCGAGCACCTCGGGGCCGGTACACTTGCTTGACGGGACGTTAGAGGCCATGAAGTGGCAAAGGACGGGACCGTGGTCGATCCGAATTCCCGACGACCATACAGACGAGACGGAGACGGGCGACGGGCGAGGGAAGGAAGTCGATCTGAGGACACTGGACGACCTCAAGGAGCTGGGGCACCTGGCGCGCGAAGCCCTGAGGCTCTGGCGGTGGCGGAACATCGACAGGAAGAACCTGGAAGGGATTGGTGAGGGCGTGGACCGCAACGCAACGCTGCGACTGCTGGAAGTAGGGCGCGGGAAAGGGGAGGCTAGGGAAGAGCGCGGAGCGACTGCCGTCAACCTTAGCGCGTATGAACGAGGTGTGCTCAGGCACATCATGGCGGATGCAGTGCTGCCGCAGACGCGGTTGCACCAACGGAAGATGCAACCGAGCGCAACGTGCAAGTACTGCGGAAAGGAAGACGAGGACCACCTACACATGTGGTGGCGATGTGGAGAGTGGGACGCCATACGAACGACGTATGCGGTAACCGCGCTAGAATGGCAGAAATGGCCGAAGTGTATGTCCGTTTGCGGGATCAAACCGAAGAAAGAGAGAGGAGGTGAAGGAGCAGGGGCATGGGTCTGCAGGGGCTTGACGCGCCAACTTGTCAACAGTGTGCAGGGCATGATGGTCCAGATCACCCTGGAGAGGCAGAGGAGGGACAAGAAGCCGGTGCAGCGGGAAAGCGACGGACGTGGGCTTGCATATCCTTGGGAGTGGGCGCCGCAGGAGACGGAAGTGATCCAGAATTCACTGGCGGACTACATGCCCAGAAACTGGAAGCATGGAAGGGCGCTATACTTAGCGCTGGCGCAATGGCTGGCGAGTCTGCGTTGGGCCAAGAGCGAGGAAGAGATGGCGGTGACGTTCATAGAACTCGCCGTTGACTTTGAAGTCGAATCCGGAATGGACCTGCCGCGACGCGGACAGAAGGCGGTTGGGCCGGAAGACGCAGAGGACGGAGAGGAGGACGCAGGCCAGAAAGGGGAAGCGCATGGAGGAGCTGCGCTCGCGGGAAAAATGAGGACGCTGTTGGGGATGCTCAAGACGCTCCAAGGAACCCACGATGGGGAGCTTTTGCCGGCAAGAAAGAAATCAATAGGTTGGCTGCGGCGGCTCGGCGCGTCAGGACGGTGGACGGAGGGTCTGGAGAGGCGCTGTATCCTGGGCAGAGATACCCTGCAAGCGCTGCGAGGGCTCGAGGTGTCGGCAGGAGAGTACACGAAGGCAGAACACGGAAAGGTACAAGCAGAGCGCAGGGAAGACGGGGAGAGACTAGGAAAATTCGATTTCAAAAAGTGGTACCCATCGGACGAGGAAAGGGGGCGACGGGCCCAGAAGTGGTTCACCTTAGCGGAACAGGAGAATCAGGCGGGACGAGGAGGGAGGAGCTCGAAGAGGAACACCGCCCAGGGCAAGGAAGTGTCACGAGGTGCGCCGGAGGCAGAGGGCGCGAACCAGGATACGAAGGCGGAACAGCGCGCACGAGGACGACCGGCTCTGAAGAGGCCCGCGCCGCAAGCGACGCGGGCGGCACGGAGTGCCAAGCAACGTAAGAAGGAAGACGAGGAGATCCAGACAGCACAGCAGGACGCCCGAGCTGAGGCGGCCGACGGACCACAGAGGCGAAAGGCAGAACAGGAAAGGCAGGCGCGGTCGGTACGAGAAGCGGCAATCGCGGATAAGGCAACGAGTACAGAGCAGCCGTCGCGCAGAAAAGCAGTAAAGCGACCCGCGTCGCAGGTGGCACAAAACGTGGGAGCCCGTGCGGCAGGGAGTGGAGACGAGGTGATGCAAGACGAAGGGGAAGCGCGAAGCCCCCAGCCCGGACGGACCAACAAGACGCAGGACCAGGCGACCAAAAGAAGGAGGGGGACGCGACCCAGAGACCCGGGCTAA
Diplonema papillatum	>KAJ9440500.1 Retrovirus-related Pol polyprotein from type-1 retrotransposable element R2 [Diplonema papillatum]	Diplonema papillatum	AAGGACGTCGGAAGGGGATCTCTGCTGACGTGCGGGGATGTGCACGAGAATCCGGGACCG	45609	KDVGRGSLLTCGDVHENPGP	>lcl|JAPJBO010001194.1_cds_KAJ9442504.1_31277 locus_tag=DIPPA_28701 protein=Retrovirus-related Pol polyprotein from type-1 retrotransposable element R2 protein_id=KAJ9442504.1 location=complement(52713..58610) gbkey=CDS	MRHLFFRGLPAAGNRVDGQRDRRDETVTPGGRGPSDVLCFESGFIRVRHSFYGGLRRPTAGGVFYCGSRIEAVQHAFYGGLHRPAGDDFYSGSWSAGGRHSFYGGLHRPPVGNGFYLGSRFKGVRHAFCGGLHRPVGGVFYSRSRSAGGRHSCYGGLHRPTAGDVFYCGSRIKTVQHAFYGGLHRPVGDVFYLGSRTAGGRHSFYGGLHRPPVGDVFYLGSRFEGVRHAFCGGLQRPVGGAFYLGSRSAGGRRSCYGGPHRPPVDDVSHFGSRFEGKRHPFFGGLPVDGSHVRHGTTLAADNDDPNPEEGLHKDVGRGSLLTCGDVHENPGPAVTGLIAASANVTSLLAHPEVHTMEAWGRKVDLLALQEVRVCERDRAQAEGEARSRGKRLVWGRMQGQTRIKTALRTEYGGVAFSAATELPARAVPPGELTKRHWEKGRFAHAQVAYGDGRRSLSMMSIYGVVSDEDATEEILADTLSYAATLGDVPILIAGDFNVEPEESPILNAAVQSGKWVDVGSTWAKQYAQQPAATCMASKKGRRIDAIFANSVAAVAISGVNVLTAESIPTHRPVVVRLDLERLEQRYPQLKLPRAFPVADWSAMDPEEEFGMAEKWAKEAAHRYRAAQGVDAKWKTVCDAAEQYLLERSGGLLEKPRQYVGRGQQAGECVRSPAARQVDGEADADDRDTRARLGSCRRLEELVRLGEKRDTCGQPSTEEMRVWRKARRAGVKHVDSRLWEEANPPALPELQALCGMLKKEHERTRAARRTKRLETWRGEMRRAIDDNPKRVYDWCKQPERHSTLFVERGDGSVTADLHEMDEILRGEKAWGGVFQMYKEVREPKWEDFVRRYGKYVKRGACEDRPLTGEDLSATLKKMKARKAGGMDGWRVCELKTLPVPLLDVIALALNDVEGAGSWPEVVAQALVVLIPKGEGPQPLEQRPITITSVMYRLWAATRLRFVREWQESWAHPDQRGFRKKGRTQEVYWLLAAKMEAALLNDEDLFAVAFDYSKCFDRIPQEVMLKLVEDMGLPPSVLNAVRGMYRQLRRRFKLPAGLGKEFKATNGILQGCPLSVIFLNALVSVWMYLVEEEVPGAEPQAFADDTEVVTRTKPDMTRAVALTEEFCGDTGQRPNARKSKWTVVRAKRPPDEEEGGRKRKRKSEAEANPRIAGQEVEKVAWLKCLGAGLGTDGGAQKVLSSRLDEASKIAKRAGKLPLPQEKKERIYASVVIPKAIYGVEVQEPEKKWLAQLTAAIERGLAGRDRRGRCAAISLSLVRKGHLVDPPVAVHYRRVMTWMALMKDSERCRAHMQAAARVFPCPSTSGPVHLLDGTLEAMKWQRTGPWSIRIPDDHTDETETGDGRGKEVDLRTLDDLKELGHLAREALRLWRWRNIDRKNLEGIGEGVDRNATLRLLEVGRGKGEAREERGATAVNLSAYERGVLRHIMADAVLPQTRLHQRKMQPSATCKYCGKEDEDHLHMWWRCGEWDAIRTTYAVTALEWQKWPKCMSVCGIKPKKERGGEGAGAWVCRGLTRQLVNSVQGMMVQITLERQRRDKKPVQRESDGRGLAYPWEWAPQETEVIQNSLADYMPRNWKHGRALYLALAQWLATLRWAKSEEEMAVTFIELAVDFEVESGMDLPRRGQKAVGPEDAEDGEEDAGQKGEAHGGAALAGKMRTLLGMLKTLQGTHDGELLPARKKSIGWLRRLGASGRWTEGLERRCILGRDTLQALRGLEVSAGEYTKAEHGKVQAERREDGERLGKFDFKKWYPSDEERGRRAQKWFTLAEQENQAGRGGRSSKRNTAQGKEVSRGAPEAEGANQDTKAEQRARGRPALKRPAPQATRAARSAKQRKKEDEEIQTAQQDARAEAADGPQRRKAEQERQARSVREAAIADKATSTEQPSRRRAVKRPASQVAQNVGARAAGSGDEVMQDEGEARSPQPGRTNKTQDQATKRRRGTRPRDPG*	ATGCGGCACTTGTTCTTCCGCGGCCTCCCGGCTGCTGGCAACCGCGTCGACGGCCAACGCGACAGGCGCGACGAGACCGTCACACCCGGCGGTAGGGGCCCCTCGGACGTGCTCTGTTTTGAAAGCGGGTTTATAAGGGTGCGGCACTCATTCTACGGCGGCCTGCGCCGCCCCACTGCTGGCGGCGTGTTTTACTGTGGAAGCCGAATTGAAGCGGTGCAGCACGCATTCTACGGCGGCCTGCACCGCCCTGCTGGCGACGACTTTTATTCGGGAAGCTGGTCAGCAGGGGGGCGACACTCGTTTTACGGCGGCCTGCATCGCCCCCCTGTTGGCAACGGGTTCTACTTGGGAAGCCGGTTTAAGGGGGTGCGGCACGCATTCTGCGGCGGCCTGCACCGCCCTGTTGGTGGCGTGTTCTACTCGAGAAGCAGGTCGGCAGGGGGGCGGCACTCATGCTACGGCGGCCTGCACCGCCCCACCGCTGGCGACGTGTTTTACTGTGGAAGTCGGATTAAAACGGTGCAACACGCGTTCTACGGCGGCCTGCACCGCCCGGTTGGCGACGTGTTTTACTTGGGAAGCAGGACAGCAGGGGGGCGACACTCGTTTTACGGCGGCCTGCATCGCCCCCCTGTTGGCGACGTGTTCTACTTGGGAAGCCGGTTTGAAGGGGTGCGGCACGCATTCTGTGGCGGCCTGCAACGCCCTGTGGGCGGCGCGTTTTACTTGGGAAGCAGGTCAGCAGGGGGGCGACGCTCATGCTACGGCGGCCCGCATCGCCCCCCTGTGGACGACGTGTCCCACTTTGGAAGCAGGTTTGAGGGGAAGCGGCACCCATTCTTCGGCGGCCTCCCTGTCGACGGCAGCCACGTCAGACACGGCACGACTCTCGCAGCCGACAACGATGACCCCAATCCCGAAGAGGGGTTACACAAGGACGTCGGAAGGGGATCTCTGCTGACGTGCGGGGATGTGCACGAGAATCCGGGACCGGCGGTGACAGGGCTGATCGCCGCCTCCGCCAATGTCACGTCCTTGCTCGCGCACCCAGAAGTCCACACAATGGAAGCCTGGGGAAGGAAGGTGGATTTGCTGGCTTTGCAAGAGGTGAGGGTGTGCGAGAGGGACAGGGCCCAGGCGGAGGGGGAAGCCCGAAGTAGAGGGAAGAGGCTGGTTTGGGGACGCATGCAGGGCCAGACTCGGATAAAGACGGCTTTGCGGACGGAGTACGGGGGAGTAGCGTTCTCCGCGGCGACCGAACTGCCCGCGCGCGCGGTTCCGCCGGGGGAACTGACGAAGCGACATTGGGAGAAGGGTAGATTTGCGCACGCACAGGTGGCGTACGGGGACGGGAGGAGGAGCCTCTCCATGATGTCGATCTACGGGGTCGTGTCAGATGAGGACGCAACGGAGGAGATCCTGGCGGATACCCTCAGCTACGCGGCCACCCTAGGGGACGTGCCAATTCTCATCGCGGGGGACTTCAACGTCGAGCCCGAGGAAAGCCCGATTTTGAACGCAGCCGTCCAATCCGGGAAGTGGGTCGATGTCGGCAGTACGTGGGCCAAGCAGTACGCCCAACAACCTGCGGCCACGTGCATGGCGTCGAAGAAAGGAAGGCGTATAGACGCGATATTCGCGAACTCGGTGGCGGCAGTGGCGATATCGGGGGTGAACGTACTGACAGCCGAGTCGATACCGACTCACAGGCCAGTCGTGGTGAGGCTGGATCTCGAGCGGTTGGAGCAGCGCTACCCGCAACTGAAGCTACCGAGGGCCTTCCCTGTCGCAGATTGGAGCGCGATGGACCCCGAGGAGGAATTCGGCATGGCGGAGAAATGGGCCAAGGAAGCTGCACACCGGTATCGAGCCGCGCAGGGGGTCGACGCGAAATGGAAGACGGTGTGCGATGCTGCAGAACAGTACCTGCTGGAGAGGAGTGGAGGGCTACTGGAGAAGCCGCGCCAATACGTCGGGAGAGGGCAGCAGGCGGGAGAGTGCGTGCGCAGCCCTGCGGCGAGGCAAGTTGACGGAGAGGCGGATGCGGATGACCGGGACACGAGGGCGAGACTCGGCTCCTGCAGAAGACTCGAGGAGCTGGTGCGGCTGGGAGAGAAGCGGGACACCTGCGGCCAGCCGAGCACGGAGGAGATGAGAGTGTGGAGAAAAGCCCGCAGGGCGGGCGTCAAGCACGTTGATTCGCGCCTGTGGGAGGAGGCGAACCCGCCTGCACTGCCTGAGCTGCAGGCGCTCTGCGGCATGTTGAAGAAGGAGCACGAAAGGACGCGGGCGGCGAGGAGAACAAAAAGGCTGGAAACGTGGAGGGGGGAGATGCGTCGGGCGATCGACGACAACCCCAAGCGTGTCTACGACTGGTGCAAGCAGCCGGAGAGGCACAGCACCCTGTTCGTCGAGAGGGGAGATGGGTCGGTGACCGCCGATCTCCATGAGATGGATGAGATCCTGCGAGGCGAGAAGGCGTGGGGAGGCGTGTTCCAGATGTACAAGGAGGTACGGGAGCCGAAGTGGGAGGACTTCGTGCGAAGGTATGGCAAGTACGTGAAGAGGGGAGCTTGCGAGGACCGCCCGTTGACCGGAGAAGACCTGAGCGCGACGCTGAAGAAGATGAAGGCGCGGAAAGCCGGGGGGATGGACGGCTGGCGAGTGTGCGAGTTGAAGACGCTGCCGGTGCCTCTCCTCGACGTGATTGCGCTGGCGCTGAACGACGTGGAGGGGGCCGGCAGCTGGCCCGAGGTGGTGGCGCAGGCGCTGGTGGTGTTGATCCCGAAGGGGGAGGGTCCGCAGCCTCTCGAGCAACGCCCGATCACGATAACGAGCGTTATGTACCGCCTCTGGGCGGCGACGCGCCTCCGTTTCGTGAGGGAATGGCAAGAATCGTGGGCGCACCCCGATCAACGCGGTTTCAGGAAGAAGGGAAGGACGCAGGAGGTGTACTGGCTCTTGGCGGCGAAGATGGAAGCGGCTCTGCTGAACGACGAGGATCTTTTCGCCGTGGCGTTCGACTACAGCAAATGTTTTGACCGCATACCGCAGGAGGTCATGTTGAAGCTTGTGGAAGACATGGGACTGCCGCCATCAGTGTTGAATGCAGTGCGGGGCATGTACCGCCAGCTGAGGCGACGGTTCAAGCTTCCGGCGGGGCTGGGGAAGGAGTTCAAGGCGACGAACGGGATTCTGCAGGGCTGTCCGCTGAGCGTAATCTTCCTGAACGCGCTCGTGTCGGTCTGGATGTATCTCGTTGAAGAGGAGGTCCCGGGGGCCGAACCGCAAGCATTTGCGGATGACACCGAGGTCGTGACGAGGACGAAGCCGGATATGACGCGGGCAGTGGCTCTGACGGAGGAGTTTTGCGGCGACACGGGTCAGCGACCCAACGCCCGCAAGAGCAAATGGACGGTAGTGAGGGCTAAGCGTCCGCCGGACGAGGAGGAGGGCGGTAGGAAGAGAAAGCGGAAGAGCGAAGCCGAGGCCAACCCTCGGATAGCCGGCCAGGAGGTCGAGAAGGTGGCGTGGTTGAAGTGCTTGGGGGCAGGTTTGGGTACCGACGGAGGCGCCCAGAAGGTCTTGTCGAGCAGGTTGGACGAGGCGTCCAAAATCGCGAAGAGGGCGGGCAAGTTACCCCTGCCGCAGGAGAAGAAGGAGAGGATCTACGCTTCGGTCGTGATCCCGAAGGCAATTTACGGGGTAGAGGTACAGGAGCCGGAGAAGAAGTGGCTCGCACAGTTGACAGCTGCAATTGAAAGGGGACTTGCAGGTAGGGATAGGCGGGGACGTTGCGCCGCGATTAGCCTCTCGCTCGTGAGGAAGGGTCACTTGGTGGATCCACCGGTGGCCGTGCACTACCGACGAGTCATGACGTGGATGGCGCTGATGAAGGACTCGGAGAGGTGTAGGGCGCACATGCAAGCGGCGGCCCGCGTCTTTCCCTGCCCGAGCACCTCGGGGCCGGTACACTTGCTTGACGGGACGTTAGAGGCCATGAAGTGGCAAAGGACGGGACCGTGGTCGATCCGAATTCCCGACGACCATACAGACGAGACGGAGACGGGCGACGGGCGAGGGAAGGAAGTCGATCTGAGGACACTGGACGACCTCAAGGAGCTGGGGCACCTGGCGCGCGAAGCCCTGAGGCTCTGGCGGTGGCGGAACATCGACAGGAAGAACCTGGAAGGGATTGGTGAGGGCGTGGACCGCAACGCAACGCTGCGACTGCTGGAAGTAGGGCGCGGGAAAGGGGAGGCTAGGGAAGAGCGCGGAGCGACTGCCGTCAACCTTAGCGCGTATGAACGAGGTGTGCTCAGGCACATCATGGCGGATGCAGTGCTGCCGCAGACGCGGTTGCACCAACGGAAGATGCAACCGAGCGCAACGTGCAAGTACTGCGGAAAGGAAGACGAGGACCACCTACACATGTGGTGGCGATGTGGAGAGTGGGACGCCATACGAACGACGTATGCGGTAACCGCGCTAGAATGGCAGAAATGGCCGAAGTGTATGTCCGTTTGCGGGATCAAACCGAAGAAAGAGAGAGGAGGTGAAGGAGCAGGGGCATGGGTCTGCAGGGGCTTGACGCGCCAACTTGTCAACAGTGTGCAGGGCATGATGGTCCAGATCACCCTGGAGAGGCAGAGGAGGGACAAGAAGCCGGTGCAGCGGGAAAGCGACGGACGTGGGCTTGCATATCCTTGGGAGTGGGCGCCGCAGGAGACGGAAGTGATCCAGAATTCACTGGCGGACTACATGCCCAGAAACTGGAAGCATGGAAGGGCGCTATACTTAGCGCTGGCGCAATGGCTGGCGACACTGCGTTGGGCCAAGAGCGAGGAAGAGATGGCGGTGACGTTCATAGAACTCGCCGTTGACTTTGAAGTCGAATCCGGAATGGACCTGCCGCGACGCGGACAGAAGGCGGTTGGGCCGGAAGACGCAGAGGACGGAGAGGAGGACGCAGGCCAGAAAGGGGAAGCGCATGGAGGAGCTGCGCTCGCGGGAAAAATGAGGACGCTGTTGGGGATGCTCAAGACGCTCCAAGGAACCCACGATGGGGAGCTTTTGCCGGCAAGAAAGAAATCAATAGGTTGGCTGCGGCGGCTCGGCGCGTCAGGACGGTGGACGGAGGGTCTGGAGAGGCGCTGTATCCTGGGCAGAGATACCCTGCAAGCGCTACGAGGGCTCGAGGTGTCGGCAGGAGAGTACACGAAGGCAGAACACGGAAAGGTACAAGCAGAGCGCAGGGAAGACGGGGAGAGACTAGGAAAATTCGATTTCAAAAAGTGGTACCCATCGGACGAGGAAAGGGGGCGACGGGCCCAGAAGTGGTTCACCTTAGCGGAACAGGAGAATCAGGCGGGACGAGGAGGGAGGAGCTCGAAGAGGAACACCGCCCAGGGCAAGGAAGTGTCACGAGGTGCGCCGGAGGCAGAGGGCGCGAACCAGGATACGAAGGCGGAACAGCGCGCACGAGGACGACCGGCTCTGAAGAGGCCCGCGCCGCAAGCGACGCGGGCGGCACGGAGTGCCAAGCAACGTAAGAAGGAAGACGAGGAGATCCAGACAGCACAGCAGGACGCCCGAGCTGAGGCGGCCGACGGACCACAGAGGCGAAAGGCAGAACAGGAAAGGCAGGCGCGGTCGGTACGAGAAGCGGCAATCGCGGATAAGGCAACGAGTACAGAGCAGCCGTCGCGCAGAAGAGCAGTAAAGCGACCCGCGTCGCAGGTGGCACAAAACGTAGGAGCCCGTGCGGCAGGGAGTGGAGACGAGGTGATGCAAGACGAAGGGGAAGCGCGAAGCCCCCAGCCCGGACGGACCAACAAGACGCAGGACCAGGCGACCAAAAGAAGGAGGGGGACGCGACCCAGAGACCCGGGCTAA
Diplonema papillatum	>KAJ9440500.1 Retrovirus-related Pol polyprotein from type-1 retrotransposable element R2 [Diplonema papillatum]	Diplonema papillatum	AAGGACGTCGGAAGGGGATCTCTGCTGACGTGCGGGGATGTGCACGAGAATCCGGGACCG	45610	KDVGRGSLLTCGDVHENPGP	>lcl|JAPJBO010001247.1_cds_KAJ9442096.1_31689 locus_tag=DIPPA_11912 protein=Retrovirus-related Pol polyprotein from type-1 retrotransposable element R2 protein_id=KAJ9442096.1 location=50752..56649 gbkey=CDS	MRHLFFRGLPAAGNRVDGQRDRRDETVTPGGRGPSDVLCFESGFIRVRHSFYGGLRRPTAGGVFYCGSRIEAVQHAFYGGLHRPAGDDFYSGSWSAGGRHSFYGGLHRPPVGNGFYLGSRFKGVRHAFCGGLHRPVGGVFYSRSRSAGGRHSCYGGLHRPTAGDVFYCGSRIKTVQHAFYGGLHRPVGDVFYLGSRTAGGRHSFYGGLHRPPVGDVFYLGSRFEGVRHAFCGGLQRPVGGAFYLGSRSAGGRRSCYGGPHRPPVDDVSHFGSRFEGKRHPFFGGLPVDGSHVRHGTTLAADNDDPNPEEGLHKDVGRGSLLTCGDVHENPGPAVTGLIAASANVTSLLAHPEVHTMEAWGRKVDLLALQEVRVCERDRAQAEGEARSRGKRLVWGRMQGQTRIKTALRTEYGGVAFSAATELPARAVPPGELTKRHWEKGRFAHAQVAYGDGRRSLSMMSIYGVVSDEDATEEILADTLSYAATLGDVPILIAGDFNVEPEESPILNAAVQSGKWVDVGSTWAKQYAQQPAATCMASKKGRRIDAIFANSVAAVAISGVNVLTAESIPTHRPVVVRLDLERLEQRYPQLKLPRAFPVADWSAMDPEEEFGMAEKWAKEAAHRYRAAQGVDAKWKTVCDAAEQYLLERSGGLLEKPRQYVGRGQQAGECVRSPAARQVDGEADADDRDTRARLGSCRRLEELVRLGEKRDTCGQPSTEEMRVWRKARRAGVKHVDSRLWEEANPPALPELQALCGMLKKEHERTRAARRTKRLETWRGEMRRAIDDNPKRVYDWCKQPERHSTLFVERGDGSVTADLHEMDEILRGEKAWGGVFQMYKEVREPKWEDFVRRYGKYVKRGACEDRPLTGEDLSATLKKMKARKAGGMDGWRVCELKTLPVPLLDVIALALNDVEGAGSWPEVVAQALVVLIPKGEGPQPLEQRPITITSVMYRLWAATRLRFVREWQESWAHPDQRGFRKKGRTQEVYWLLAAKMEAALLNDEDLFAVAFDYSKCFDRIPQEIMLKLVEDMGLPPSVLNAVRGMYRQLRRRFKLPAGLGKEFKATNGILQGCPLSVIFLNALVSVWMYLVEEEVPGAEPQAFADDTEVVTRTKPDLTRAVALTEEFCGDTGQRPNARKSKWTVVRAKRPPDEEEGGRKRKRESEAEANPRIAGQEVEKVAWLKCLGAGLGTDGGAQKVLSSRLDEASKIAKRAGKLPLPQEKKERIYASVVIPKAIYGVEVQEPEKKWLAQLTAAIERGLAGRDRRGRCAAISLSLVRKGHLVDPPVAVHYRRVMTWMALMKDSERCRAHMQAAARVFPCPSTSGPVHLLDGTLEAMKWQRTGPWSIRIPDDHTDETETGDGRGKEVDLRTLDDLKELGHLAREALRLWRWRNIDRKNLEGIGEGVDRNATLRLLEVGRGKGEAREERGATAVNLSAYERGVLRHIMADAVLPQTRLHQRKMQPSATCKYCGKEDEDHLHMWWRCGEWDAIRTTYAVTALEWQKWPKCMSVCGIKPKKERGGEGAGAWVCRGLTRQLVNSVQGMMVQITLERQRRDKKPVQRESDGRGLAYPWEWAPQETEVIQNSLADYMPRNWKHGRALYLALAQWLATLRWAKSEEEMAVTFIELAVDFEVESGMDLPRRGQKAVGPEDAEDGEEDAGQKREAHGGAALAGKMRTLLGMLKTLQGTHDGELLPARKKSIGWLRRLGASGRWTEGLERRCILGRDTLQALRGLEVSAGEYTKAEHGKVQTERREDGERLGKFDFKKWYPSDEERGRRAQKWFTLAEQENQAGRGGRSSKRNTAQGKEVSRGAPEAEGANQDTKAEQRARGRPALKRPAPQATRAARSAKQRKKEDEEIQTAQQDARAEAADGPQRRKAEQERQARSVREAAIADKATSTEQPSRRKAVKRPASQVAQNVGARAAGSGDEVMQDEGEARSPQPGRTNKTQDQATKRRRGTRPRDPG*	ATGCGGCACTTGTTCTTCCGCGGCCTCCCGGCTGCTGGCAACCGCGTCGACGGCCAACGCGACAGGCGCGACGAGACCGTCACACCCGGCGGTAGGGGCCCCTCGGACGTGCTCTGTTTTGAAAGCGGGTTTATAAGGGTGCGGCACTCATTCTACGGCGGCCTGCGCCGCCCCACTGCTGGCGGCGTGTTTTACTGTGGAAGCCGAATTGAAGCGGTGCAGCACGCATTCTACGGCGGCCTGCACCGCCCTGCTGGCGACGACTTTTATTCGGGAAGCTGGTCAGCAGGGGGGCGACACTCGTTTTACGGCGGCCTGCATCGCCCCCCTGTTGGCAACGGGTTCTACTTGGGAAGCCGGTTTAAGGGGGTGCGGCACGCATTCTGCGGCGGCCTGCACCGCCCTGTTGGTGGCGTGTTCTACTCGAGAAGCAGGTCGGCAGGGGGGCGGCACTCATGCTACGGCGGCCTGCACCGCCCCACCGCTGGCGACGTGTTTTACTGTGGAAGTCGGATTAAAACGGTGCAACACGCGTTCTACGGCGGCCTGCACCGCCCGGTTGGCGACGTGTTTTACTTGGGAAGCAGGACAGCAGGGGGGCGACACTCGTTTTACGGCGGCCTGCATCGCCCCCCTGTTGGCGACGTGTTCTACTTGGGAAGCCGGTTTGAAGGGGTGCGGCACGCATTCTGTGGCGGCCTGCAACGCCCTGTGGGCGGCGCGTTTTACTTGGGAAGCAGGTCAGCAGGGGGGCGACGCTCATGCTACGGCGGCCCGCATCGCCCCCCTGTGGACGACGTGTCCCACTTTGGAAGCAGGTTTGAGGGGAAGCGGCACCCATTCTTCGGCGGCCTCCCTGTCGACGGCAGCCACGTCAGACACGGCACGACTCTCGCAGCCGACAACGATGACCCCAATCCCGAAGAGGGGTTACACAAGGACGTCGGAAGGGGATCTCTGCTGACGTGCGGGGATGTGCACGAGAATCCGGGACCGGCGGTGACAGGGCTGATCGCCGCCTCCGCCAATGTCACGTCCTTGCTCGCGCACCCAGAAGTCCACACAATGGAAGCCTGGGGAAGGAAGGTGGATTTGCTGGCTTTGCAAGAGGTGAGGGTGTGCGAGAGGGACAGGGCCCAGGCGGAGGGGGAAGCCCGAAGTAGAGGGAAGAGGCTGGTTTGGGGACGCATGCAGGGCCAGACTCGGATAAAGACGGCTTTGCGGACGGAGTACGGGGGAGTAGCGTTCTCCGCGGCGACCGAACTGCCCGCGCGCGCGGTTCCGCCGGGGGAACTGACGAAGCGACATTGGGAGAAGGGTAGATTTGCGCACGCACAGGTGGCGTACGGGGACGGGAGGAGGAGCCTCTCCATGATGTCGATCTACGGGGTCGTGTCAGATGAGGACGCAACGGAGGAGATCCTGGCGGATACCCTCAGCTACGCGGCCACCCTAGGGGACGTGCCAATTCTCATCGCGGGGGACTTCAACGTCGAGCCCGAGGAAAGCCCGATTTTGAACGCAGCCGTCCAATCCGGGAAGTGGGTCGATGTCGGCAGTACGTGGGCCAAGCAGTACGCCCAACAACCTGCGGCCACGTGCATGGCGTCGAAGAAAGGAAGGCGTATAGACGCGATATTCGCGAACTCGGTGGCGGCAGTGGCGATATCGGGGGTGAACGTACTGACAGCCGAGTCGATACCGACTCACAGGCCAGTCGTGGTGAGGCTGGATCTCGAGCGGTTGGAGCAGCGCTACCCGCAACTGAAGCTACCGAGGGCCTTCCCTGTCGCAGATTGGAGCGCGATGGACCCCGAGGAGGAATTCGGCATGGCGGAGAAATGGGCCAAGGAAGCTGCACACCGGTATCGAGCCGCGCAGGGGGTCGACGCGAAATGGAAGACGGTGTGCGATGCTGCAGAACAGTACCTGCTGGAGAGGAGTGGAGGGCTACTGGAGAAGCCGCGCCAATACGTCGGGAGAGGGCAGCAGGCGGGAGAGTGCGTGCGCAGCCCTGCGGCGAGGCAAGTTGACGGAGAGGCGGATGCGGATGACCGGGACACGAGGGCGAGACTCGGCTCCTGCAGAAGACTCGAGGAGCTGGTGCGGCTGGGAGAGAAGCGGGACACCTGCGGCCAGCCGAGCACGGAGGAGATGAGAGTGTGGAGAAAAGCCCGCAGGGCGGGCGTCAAGCACGTTGATTCGCGCCTGTGGGAGGAGGCGAACCCGCCTGCACTGCCTGAGCTGCAGGCGCTCTGCGGCATGTTGAAGAAGGAGCACGAAAGGACGCGGGCGGCGAGGAGAACAAAAAGGCTGGAAACGTGGAGGGGGGAGATGCGTCGGGCGATCGACGACAACCCCAAGCGTGTCTACGACTGGTGCAAGCAGCCGGAGAGGCACAGCACCCTGTTCGTCGAGAGGGGAGATGGGTCGGTGACCGCCGATCTCCATGAGATGGATGAGATCCTGCGAGGCGAGAAGGCGTGGGGAGGCGTGTTCCAGATGTACAAGGAGGTACGGGAGCCGAAGTGGGAGGACTTCGTGCGAAGGTATGGCAAGTACGTGAAGAGGGGAGCTTGCGAGGACCGCCCGTTGACCGGAGAAGACCTGAGCGCGACGCTGAAGAAGATGAAGGCGCGGAAAGCCGGGGGGATGGACGGCTGGCGAGTGTGCGAGTTGAAGACGCTGCCGGTGCCTCTCCTCGACGTGATTGCGCTGGCGCTGAACGACGTGGAGGGGGCCGGCAGCTGGCCCGAGGTGGTGGCGCAGGCGCTGGTGGTGTTGATCCCGAAGGGGGAGGGTCCGCAGCCTCTCGAGCAACGCCCGATCACGATAACGAGCGTTATGTACCGCCTCTGGGCGGCGACGCGCCTCCGTTTCGTGAGGGAATGGCAAGAATCGTGGGCGCACCCCGATCAACGCGGTTTCAGGAAGAAGGGAAGGACGCAGGAGGTGTACTGGCTCTTGGCGGCGAAGATGGAAGCGGCTCTGCTGAACGACGAGGATCTTTTCGCCGTGGCGTTCGACTACAGCAAATGTTTTGACCGCATACCGCAGGAGATCATGTTGAAGCTTGTGGAAGACATGGGACTGCCGCCATCAGTGTTGAATGCAGTGCGGGGCATGTACCGCCAGCTGAGGCGACGGTTCAAGCTTCCGGCGGGGCTGGGGAAGGAGTTCAAGGCGACGAACGGGATTCTGCAGGGCTGTCCGCTGAGCGTAATCTTCCTGAACGCGCTCGTGTCGGTCTGGATGTATCTCGTTGAAGAGGAGGTCCCGGGGGCCGAACCGCAAGCATTTGCGGATGACACCGAGGTCGTGACGAGGACGAAGCCGGATTTGACGCGGGCAGTGGCTCTGACGGAGGAGTTTTGCGGCGACACGGGTCAGCGACCCAACGCCCGCAAGAGCAAATGGACGGTAGTGAGGGCTAAGCGTCCGCCGGACGAGGAGGAGGGCGGTAGGAAGAGAAAGCGGGAGAGCGAAGCCGAGGCCAACCCTCGGATAGCCGGCCAGGAGGTCGAGAAGGTGGCGTGGTTGAAGTGCTTGGGGGCAGGTTTGGGTACCGACGGAGGCGCCCAGAAGGTCTTGTCGAGCAGGTTGGACGAGGCGTCCAAAATCGCGAAGAGGGCGGGCAAGTTACCCCTGCCGCAGGAGAAGAAGGAGAGGATCTACGCTTCGGTCGTGATCCCGAAGGCAATTTACGGGGTAGAGGTACAGGAGCCGGAGAAGAAGTGGCTCGCACAGTTGACAGCTGCAATTGAAAGGGGACTTGCAGGTAGGGATAGGCGGGGACGTTGCGCCGCGATTAGCCTCTCGCTCGTGAGGAAGGGTCACTTGGTGGATCCACCGGTGGCCGTGCACTACCGACGAGTCATGACGTGGATGGCGCTGATGAAGGACTCGGAGAGGTGTAGGGCGCACATGCAAGCGGCGGCCCGCGTCTTTCCCTGCCCGAGCACCTCGGGGCCGGTACACTTGCTTGACGGGACGTTAGAGGCCATGAAGTGGCAAAGGACGGGACCGTGGTCGATCCGAATTCCCGACGACCATACAGACGAGACGGAGACGGGCGACGGGCGAGGGAAGGAAGTCGATCTGAGGACACTGGACGACCTCAAGGAGCTGGGGCACCTGGCGCGCGAAGCCCTGAGGCTCTGGCGGTGGCGGAACATCGACAGGAAGAACCTGGAAGGGATTGGTGAGGGCGTGGACCGCAACGCAACGCTGCGACTGCTGGAAGTAGGGCGCGGGAAAGGGGAGGCTAGGGAAGAGCGCGGAGCGACTGCCGTCAACCTTAGCGCGTATGAACGAGGTGTGCTCAGGCACATCATGGCGGATGCAGTGCTGCCGCAGACGCGGTTGCACCAACGGAAGATGCAACCGAGCGCAACGTGCAAGTACTGCGGAAAGGAAGACGAGGACCACCTACACATGTGGTGGCGATGTGGAGAGTGGGACGCCATACGAACGACGTATGCGGTAACCGCGCTAGAATGGCAGAAATGGCCGAAGTGTATGTCCGTTTGCGGGATCAAACCGAAGAAAGAGAGAGGAGGTGAAGGAGCAGGGGCATGGGTCTGCAGGGGCTTGACGCGCCAACTTGTCAACAGTGTGCAGGGCATGATGGTCCAGATCACCCTGGAGAGGCAGAGGAGGGACAAGAAGCCGGTGCAGCGGGAAAGCGACGGACGTGGGCTTGCATATCCTTGGGAGTGGGCGCCGCAGGAGACGGAAGTGATCCAGAATTCACTGGCGGACTACATGCCCAGAAACTGGAAGCATGGAAGGGCGCTATACTTAGCGCTGGCGCAATGGCTGGCGACACTGCGTTGGGCCAAGAGCGAGGAAGAGATGGCGGTGACGTTCATAGAACTCGCCGTGGACTTTGAAGTCGAATCCGGAATGGACCTGCCGCGACGCGGACAGAAGGCGGTTGGGCCGGAAGACGCAGAGGACGGAGAGGAGGACGCAGGCCAGAAAAGGGAAGCGCATGGAGGAGCTGCGCTCGCGGGAAAAATGAGGACGCTGTTGGGGATGCTCAAGACGCTCCAAGGAACCCACGATGGGGAGCTTTTGCCGGCAAGAAAGAAATCAATAGGTTGGCTGCGGCGGCTCGGCGCGTCAGGACGGTGGACGGAGGGTCTGGAGAGGCGCTGTATCCTGGGCAGAGATACCCTGCAAGCGCTACGAGGGCTCGAGGTGTCGGCAGGAGAGTACACGAAGGCAGAACACGGAAAGGTACAAACAGAGCGCAGGGAAGACGGGGAGAGACTAGGAAAATTCGATTTCAAAAAGTGGTACCCATCGGACGAGGAAAGGGGGCGACGGGCCCAGAAGTGGTTCACCTTAGCGGAACAGGAGAATCAGGCGGGACGAGGAGGGAGGAGCTCGAAGAGGAACACCGCCCAGGGCAAGGAAGTGTCAAGAGGTGCGCCGGAGGCAGAGGGCGCGAACCAGGATACGAAGGCGGAACAGCGCGCACGAGGACGACCGGCTCTGAAGAGGCCCGCGCCGCAAGCGACGCGGGCGGCACGGAGTGCCAAGCAACGTAAGAAGGAAGACGAGGAGATCCAGACAGCACAGCAGGACGCCCGAGCTGAGGCGGCCGACGGACCACAGAGGCGAAAGGCAGAACAGGAAAGGCAGGCGCGGTCGGTACGAGAAGCGGCAATCGCGGATAAGGCAACGAGTACAGAGCAGCCGTCGCGCAGAAAAGCAGTAAAGCGACCCGCGTCGCAGGTGGCACAAAACGTAGGAGCCCGTGCGGCAGGGAGTGGAGACGAGGTGATGCAAGACGAAGGGGAAGCGCGAAGCCCCCAGCCCGGACGGACCAACAAGACGCAGGACCAGGCGACCAAAAGAAGGAGGGGGACGCGACCCAGAGACCCGGGCTAA
Diplonema papillatum	>KAJ9440500.1 Retrovirus-related Pol polyprotein from type-1 retrotransposable element R2 [Diplonema papillatum]	Diplonema papillatum	AAGGACGTCGGAAGGGGATCTCTGCTGACGTGCGGGGATGTGCACGAGAATCCGGGACCG	45611	KDVGRGSLLTCGDVHENPGP	>lcl|JAPJBO010001483.1_cds_KAJ9440500.1_33274 locus_tag=DIPPA_11180 protein=Retrovirus-related Pol polyprotein from type-1 retrotransposable element R2 protein_id=KAJ9440500.1 location=567..6464 gbkey=CDS	MRHLFFRGLPAAGNRVDGQRDRRDETVTPGGRGPSDVLCFESGFIRVRHSFYGGLRRPTAGGVFYCGSRIEAVQHAFYGGLHRPAGDDFYSGSWSAGGRHSFYGGLHRPPVGNGFYLGSRFKGVRHAFCGGLHRPVGGVFYSRSRSAGGRHSCYGGLHRPTAGDVFYCGSRIKTVQHAFYGGLHRPVGDVFYLGSRTAGGRHSFYGGLHRPPVGDVFYLGSRFEGVRHAFCGGLQRPVGGAFYLGSRSAGGRRSCYGGPHRPPVDDVSHFGSRFEGKRHPFFGGLPVDGSHVRHGTTLAADNDDPNPEEGLHKDVGRGSLLTCGDVHENPGPAVTGLIAASANVTSLLAHPEVHTMEAWGRKVDLLALQEVRVCERDRAQAEGEARSRGKRLVWGRMQGQTRIKTALRTEYGGVAFSAATELPARAVPPGELTKRHWEKGRFAHAQVAYGDGRRSLSMMSIYGVVSDEDATEEILADTLSYAATLGDVPILIAGDFNVEPEESPILNAAVQSGKWVDVGSTWAKQYAQQPAATCMASKKGRRIDAIFANSVAAVAISGVNVLTAESIPTHRPVVVRLDLERLEQRYPQLKLPRAFPVADWSAMDPEEEFGMAEKWAKEAAHRYRAAQGVDAKWKTVCDAAEQYLLERSGGLLEKPRQYVGRGQQAGECVRSPAARQVDGEADADDRDTRARLGSCRRLEELVRLGEKRDTCGQPSTEEMRVWRKARRAGVKHVDSRLWEEANPPALPELQALCGMLKKEHERTRAARRTKRLETWRGEMRRAIDDNPKRVYDWCKQPERHSTLFVERGDGSVTADLHEMDEILRGEKAWGGVFQMYKEVREPKWEDFVRRYGKYVKRGACEDRPLTGEDLSATLKKMKARKAGGMDGWRVCELKTLPVPLLDVIALALNDVEGAGSWPEVVAQALVVLIPKGEGPQPLEQRPITITSVMYRLWAATRLRFVREWQESWAHPDQRGFRKKGRTQEVYWLLAAKMEAALLNDEDLFAVAFDYSKCFDRIPQEVMLKLVEDMGLPPSVLNAVRGMYRQLRRRFKLPAGLGKEFKATNGILQGCPLSVIFLNALVSVWMYLVEEEVPGAEPQAFADDTEVVTRTKPDLTRAVALTEEFCGDTGQRPNARKSKWTVVRAKRPPDEEEGGRKRKRESEAEANPRIAGQEVEKVAWLKCLGAGLGTDGGAQKVLSSRLDEASKIAKRAGKLPLPQEKKERIYASVVIPKAIYGVEVQEPEKKWLAQLTAAIERGLAGRDRRGRCAAISLSLVRKGHLVDPPVAVHYRRVMTWMALMKDSERCRAHMQAAARVFPCPSTSGPVHLLDGTLEAMKWQRTGPWSIRIPDDHTDETETGDGRGKEVDLRTLDDLKELGHLAREALRLWRWRNIDRKNLEGIGEGVDRNATLRLLEVGRGKGEAREERGATAVNLSAYERGVLRHIMADAVLPQTRLHQRKMQPSATCKYCGKEDEDHLHMWWRCGEWDAIRTTYAVTALEWQKWPKCMSVCGIKPKKERGGEGAGAWVCRGLTRQLVNSVQGMMVQITLERQRRDKKPVQRESDGRGLAYPWEWAPQETEVIQNSLADYMPRNWKHGRALYLALAQWLATLRWAKSEEEMAVTFIELAVDFEVESGMDLPRRGQKAVGPEDAEDGEEDAGQKREAHGGAALAGKMRTLLGMLKTLQGTHDGELLPARKKSIGWLRRLGASGRWTEGLERRCILGRDTLQALRGLEVSAGEYTKAEHGKVQTERREDGERLGKFDFKKWYPSDEERGRRAQKWFTLAEQENQAGRGGRSSKRNTAQGKEVSRGAPEAEGANQDTKAEQRARGRPALKRPAPQATRAARSAKQRKKEDEEIQTAQQDARAEAADGPQRRKAEQERQARSVREAAIADKATSTEQPSRRRAVKRPASQVAQNVGARAAGSGDEVMQDEGEARSPQPGRTNKTQDQATKRRRGTRPRDPG*	ATGCGGCACTTGTTCTTCCGCGGCCTCCCGGCTGCTGGCAACCGCGTCGACGGCCAACGCGACAGGCGCGACGAGACCGTCACACCCGGCGGTAGGGGCCCCTCGGACGTGCTCTGTTTTGAAAGCGGGTTTATAAGGGTGCGGCACTCATTCTACGGCGGCCTGCGCCGCCCCACTGCTGGCGGCGTGTTTTACTGTGGAAGCCGAATTGAAGCGGTGCAGCACGCATTCTACGGCGGCCTGCACCGCCCTGCTGGCGACGACTTTTATTCGGGAAGCTGGTCAGCAGGGGGGCGACACTCGTTTTACGGCGGCCTGCATCGCCCCCCTGTTGGCAACGGGTTCTACTTGGGAAGCCGGTTTAAGGGGGTGCGGCACGCATTCTGCGGCGGCCTGCACCGCCCTGTTGGTGGCGTGTTCTACTCGAGAAGCAGGTCGGCAGGGGGGCGGCACTCATGCTACGGCGGCCTGCACCGCCCCACCGCTGGCGACGTGTTTTACTGTGGAAGTCGGATTAAAACGGTGCAACACGCGTTCTACGGCGGCCTGCACCGCCCGGTTGGCGACGTGTTTTACTTGGGAAGCAGGACAGCAGGGGGGCGACACTCGTTTTACGGCGGCCTGCATCGCCCCCCTGTTGGCGACGTGTTCTACTTGGGAAGCCGGTTTGAAGGGGTGCGGCACGCATTCTGTGGCGGCCTGCAACGCCCTGTGGGCGGCGCGTTTTACTTGGGAAGCAGGTCAGCAGGGGGGCGACGCTCATGCTACGGCGGCCCGCATCGCCCCCCTGTGGACGACGTGTCCCACTTTGGAAGCAGGTTTGAGGGGAAGCGGCACCCATTCTTCGGCGGCCTCCCTGTCGACGGCAGCCACGTCAGACACGGCACGACTCTCGCAGCCGACAACGATGACCCCAATCCCGAAGAGGGGTTACACAAGGACGTCGGAAGGGGATCTCTGCTGACGTGCGGGGATGTGCACGAGAATCCGGGACCGGCGGTGACAGGGCTGATCGCCGCCTCCGCCAATGTCACGTCCTTGCTCGCGCACCCAGAAGTCCACACAATGGAAGCCTGGGGAAGGAAGGTGGATTTGCTGGCTTTGCAAGAGGTGAGGGTGTGCGAGAGGGACAGGGCCCAGGCGGAGGGGGAAGCCCGAAGTAGAGGGAAGAGGCTGGTTTGGGGACGCATGCAGGGCCAGACTCGGATAAAGACGGCTTTGCGGACGGAGTACGGGGGAGTAGCGTTCTCCGCGGCGACCGAACTGCCCGCGCGCGCGGTTCCGCCGGGGGAACTGACGAAGCGACATTGGGAGAAGGGTAGATTTGCGCACGCACAGGTGGCGTACGGGGACGGGAGGAGGAGCCTCTCCATGATGTCGATCTACGGGGTCGTGTCAGATGAGGACGCAACGGAGGAGATCCTGGCGGATACCCTCAGCTACGCGGCCACCCTAGGGGACGTGCCAATTCTCATCGCGGGGGACTTCAACGTCGAGCCCGAGGAAAGCCCGATTTTGAACGCAGCCGTCCAATCCGGGAAGTGGGTCGATGTCGGCAGTACGTGGGCCAAGCAGTACGCCCAACAACCTGCGGCCACGTGCATGGCGTCGAAGAAAGGAAGGCGTATAGACGCGATATTCGCGAACTCGGTGGCGGCAGTGGCGATATCGGGGGTGAACGTACTGACAGCCGAGTCGATACCGACTCACAGGCCAGTCGTGGTGAGGCTGGATCTCGAGCGGTTGGAGCAGCGCTACCCGCAACTGAAGCTACCGAGGGCCTTCCCTGTCGCAGATTGGAGCGCGATGGACCCCGAGGAGGAATTCGGCATGGCGGAGAAATGGGCCAAGGAAGCTGCACACCGGTATCGAGCCGCGCAGGGGGTCGACGCGAAATGGAAGACGGTGTGCGATGCTGCAGAACAGTACCTGCTGGAGAGGAGTGGAGGGCTACTGGAGAAGCCGCGCCAATACGTCGGGAGAGGGCAGCAGGCGGGAGAGTGCGTGCGCAGCCCTGCGGCGAGGCAAGTTGACGGAGAGGCGGATGCGGATGACCGGGACACGAGGGCGAGACTCGGCTCCTGCAGAAGACTCGAGGAGCTGGTGCGGCTGGGAGAGAAGCGGGACACCTGCGGCCAGCCGAGCACGGAGGAGATGAGAGTGTGGAGAAAAGCCCGCAGGGCGGGCGTCAAGCACGTTGATTCGCGCCTGTGGGAGGAGGCGAACCCGCCTGCACTGCCTGAGCTGCAGGCGCTCTGCGGCATGTTGAAGAAGGAGCACGAAAGGACGCGGGCGGCGAGGAGAACAAAAAGGCTGGAAACGTGGAGGGGGGAGATGCGTCGGGCGATCGACGACAACCCCAAGCGTGTCTACGACTGGTGCAAGCAGCCGGAGAGGCACAGCACCCTGTTCGTCGAGAGGGGAGATGGGTCGGTGACCGCCGATCTCCATGAGATGGATGAGATCCTGCGAGGCGAGAAGGCGTGGGGAGGCGTGTTCCAGATGTACAAGGAGGTACGGGAGCCGAAGTGGGAGGACTTCGTGCGAAGGTATGGCAAGTACGTGAAGAGGGGAGCTTGCGAGGACCGCCCGTTGACCGGAGAAGACCTGAGCGCGACGCTGAAGAAGATGAAGGCGCGGAAAGCCGGGGGGATGGACGGCTGGCGAGTGTGCGAGTTGAAGACGCTGCCGGTGCCTCTCCTCGACGTGATTGCGCTGGCGCTGAACGACGTGGAGGGGGCCGGCAGCTGGCCCGAGGTGGTGGCGCAGGCGCTGGTGGTGTTGATCCCGAAGGGGGAGGGTCCGCAGCCTCTCGAGCAACGCCCGATCACGATAACGAGCGTTATGTACCGCCTCTGGGCGGCGACGCGCCTCCGTTTCGTGAGGGAATGGCAAGAATCGTGGGCGCACCCCGATCAACGCGGTTTCAGGAAGAAGGGAAGGACGCAGGAGGTGTACTGGCTCTTGGCGGCGAAGATGGAAGCGGCTCTGCTGAACGACGAGGATCTTTTCGCCGTGGCGTTCGACTACAGCAAATGTTTTGACCGCATACCGCAGGAGGTCATGTTGAAGCTTGTGGAAGACATGGGACTGCCGCCATCAGTGTTGAATGCAGTGCGGGGCATGTACCGCCAGCTGAGGCGACGGTTCAAGCTTCCGGCGGGGCTGGGGAAGGAGTTCAAGGCGACGAACGGGATTCTGCAGGGCTGTCCGCTGAGCGTAATCTTCCTGAACGCGCTCGTGTCGGTCTGGATGTATCTCGTTGAAGAGGAGGTCCCGGGGGCCGAACCGCAAGCATTTGCGGATGACACCGAGGTCGTGACGAGGACGAAGCCGGATTTGACGCGGGCAGTGGCTCTGACGGAGGAGTTTTGCGGCGACACGGGTCAGCGACCCAACGCCCGCAAGAGCAAATGGACGGTAGTGAGGGCTAAGCGTCCGCCGGACGAGGAGGAGGGCGGTAGGAAGAGAAAGCGGGAGAGCGAAGCCGAGGCCAACCCTCGGATAGCCGGCCAGGAGGTCGAGAAGGTGGCGTGGTTGAAGTGCTTGGGGGCAGGTTTGGGTACCGACGGAGGCGCCCAGAAGGTCTTGTCGAGCAGGTTGGACGAGGCGTCCAAAATCGCGAAGAGGGCGGGCAAGTTACCCCTGCCGCAGGAGAAGAAGGAGAGGATCTACGCTTCGGTCGTGATCCCGAAGGCAATTTACGGGGTAGAGGTACAGGAGCCGGAGAAGAAGTGGCTCGCACAGTTGACAGCTGCAATTGAAAGGGGACTTGCAGGTAGGGATAGGCGGGGACGTTGCGCCGCGATTAGCCTCTCGCTCGTGAGGAAGGGTCACTTGGTGGATCCACCGGTGGCCGTGCACTACCGACGAGTCATGACGTGGATGGCGCTGATGAAGGACTCGGAGAGGTGTAGGGCGCACATGCAAGCGGCGGCCCGCGTCTTTCCCTGCCCGAGCACCTCGGGGCCGGTACACTTGCTTGACGGGACGTTAGAGGCCATGAAGTGGCAAAGGACGGGACCGTGGTCGATCCGAATTCCCGACGACCATACAGACGAGACGGAGACGGGCGACGGGCGAGGGAAGGAAGTCGATCTGAGGACACTGGACGACCTCAAGGAGCTGGGGCACCTGGCGCGCGAAGCCCTGAGGCTCTGGCGGTGGCGGAACATCGACAGGAAGAACCTGGAAGGGATTGGTGAGGGCGTGGACCGCAACGCAACGCTGCGACTGCTGGAAGTAGGGCGCGGGAAAGGGGAGGCTAGGGAAGAGCGCGGAGCGACTGCCGTCAACCTTAGCGCGTATGAACGAGGTGTGCTCAGGCACATCATGGCGGATGCAGTGCTGCCGCAGACGCGGTTGCACCAACGGAAGATGCAACCGAGCGCAACGTGCAAGTACTGCGGAAAGGAAGACGAGGACCACCTACACATGTGGTGGCGATGTGGAGAGTGGGACGCCATACGAACGACGTATGCGGTAACCGCGCTAGAATGGCAGAAATGGCCGAAGTGTATGTCCGTTTGCGGGATCAAACCGAAGAAAGAGAGAGGAGGTGAAGGAGCAGGGGCATGGGTCTGCAGGGGCTTGACGCGCCAACTTGTCAACAGTGTGCAGGGCATGATGGTCCAGATCACCCTGGAGAGGCAGAGGAGGGACAAGAAGCCGGTGCAGCGGGAAAGCGACGGACGTGGGCTTGCATATCCTTGGGAGTGGGCGCCGCAGGAGACGGAAGTGATCCAGAATTCACTGGCGGACTACATGCCCAGAAACTGGAAGCATGGAAGGGCGCTATACTTAGCGCTGGCGCAATGGCTGGCGACACTGCGTTGGGCCAAGAGCGAGGAAGAGATGGCGGTGACGTTCATAGAACTCGCCGTGGACTTTGAAGTCGAATCCGGAATGGACCTGCCGCGACGCGGACAGAAGGCGGTTGGGCCGGAAGACGCAGAGGACGGAGAGGAGGACGCAGGCCAGAAAAGGGAAGCGCATGGAGGAGCTGCGCTCGCGGGAAAAATGAGGACGCTGTTGGGGATGCTCAAGACGCTCCAAGGAACCCACGATGGGGAGCTTTTGCCGGCAAGAAAGAAATCAATAGGTTGGCTGCGGCGGCTCGGCGCGTCAGGACGGTGGACGGAGGGTCTGGAGAGGCGCTGTATCCTGGGCAGAGATACCCTGCAAGCGCTACGAGGGCTCGAGGTGTCGGCAGGAGAGTACACGAAGGCAGAACACGGAAAGGTACAAACAGAGCGCAGGGAAGACGGGGAGAGACTAGGAAAATTCGATTTCAAAAAGTGGTACCCATCGGACGAGGAAAGGGGGCGACGGGCCCAGAAGTGGTTCACCTTAGCGGAACAGGAGAATCAGGCGGGACGAGGAGGGAGGAGCTCGAAGAGGAACACCGCCCAGGGCAAGGAAGTGTCAAGAGGTGCGCCGGAGGCAGAGGGCGCGAACCAGGATACGAAGGCGGAACAGCGCGCACGAGGACGACCGGCTCTGAAGAGGCCCGCGCCGCAAGCGACGCGGGCGGCACGGAGTGCCAAGCAACGTAAGAAGGAAGACGAGGAGATCCAGACAGCACAGCAGGACGCCCGAGCTGAGGCGGCCGACGGACCACAGAGGCGAAAGGCAGAACAGGAAAGGCAGGCGCGGTCGGTACGAGAAGCGGCAATCGCGGATAAGGCAACGAGTACAGAGCAGCCGTCGCGCAGAAGAGCAGTAAAGCGACCCGCGTCGCAGGTGGCACAAAACGTAGGAGCCCGTGCGGCAGGGAGTGGAGACGAGGTGATGCAAGACGAAGGGGAAGCGCGAAGCCCCCAGCCCGGACGGACCAACAAGACGCAGGACCAGGCGACCAAAAGAAGGAGGGGGACGCGACCCAGAGACCCGGGCTAA
Diplonema papillatum	>KAJ9440500.1 Retrovirus-related Pol polyprotein from type-1 retrotransposable element R2 [Diplonema papillatum]	Diplonema papillatum	AAGGACGTCGGAAGGGGATCTCTGCTGACGTGCGGGGATGTGCACGAGAATCCGGGACCG	45612	KDVGRGSLLTCGDVHENPGP	>lcl|JAPJBO010001727.1_cds_KAJ9439282.1_34497 locus_tag=DIPPA_35506 protein=Retrovirus-related Pol polyprotein from type-1 retrotransposable element R2 protein_id=KAJ9439282.1 location=complement(15991..21888) gbkey=CDS	MRHLFFRGLPAAGNRVDGQRDRRDETVTPGGRGPSDVLCFESGFIRVRHSFYGGLRRPTAGGVFYCGSRIEAVQHAFYGGLHRPAGDDFYSGSWSAGGRHSFYGGLHRPPVGNGFYLGSRFKGVRHAFCGGLHRPVGGVFYSRSRSAGGRHSCYGGLHRPTAGDVFYCGSRIKTVQHAFYGGLHRPVGDVFYLGSRTAGGRHSFYGGLHRPPVGDVFYLGSRFEGVRHAFCGGLQRPVGGAFYLGSRSAGGRRSCYGGPHRPPVDDVSHFGSRFEGKRHPFFGGLPVDGSHVRHGTTLAADNDDPNPEEGLHKDVGRGSLLTCGDVHENPGPAVTGLIAASANVTSLLAHPEVHTMEAWGRKVDLLALQEVRVCERDRAQAEGEARSRGKRLVWGRMQGQTRIKTALRTEYGGVAFSAATELPARAVPPGELTKRHWEKGRFAHAQVAYGDGRRSLSMMSIYGVVSDEDATEEILADTLSYAATLGDVPILIAGDFNVEPEESPILNAAVQSGKWVDVGSTWAKQYAQQPAATCMASKKGRRIDAIFANSVAAVAISGVNVLTAESIPTHRPVVVRLDLERLEQRYPQLKLPRAFPVADWSAMDPEEEFGMAEKWAKEAAHRYRAAQGVDAKWKTVCDAAEQYLLERSGGLLEKPRQYVGRGQQAGECVRSPAARQVDGEADADDRDTRARLGSCRRLEELVRLGEKRDTCGQPSTEEMRVWRKARRAGVKHVDSRLWEEANPPALPELQALCGMLKKEHERTRAARRTKRLETWRGEMRRAIDDNPKRVYDWCKQPERHSTLFVERGDGSVTADLHEMDEILRGEKAWGGVFQMYKEVREPKWEDFVRRYGKYVKRGACEDRPLTGEDLSATLKKMKARKAGGMDGWRVCELKTLPVPLLDVIALALNDVEGAGSWPEVVAQALVVLIPKGEGPQPLEQRPITITSVMYRLWAATRLRFVREWQESWAHPDQRGFRKKGRTQEVYWLLAAKMEAALLNDEDLFAVAFDYSKCFDRIPQEIMLKLVEDMGLPPSVLNAVRGMYRQLRRRFKLPAGLGKEFKATNGILQGCPLSVIFLNALVSVWMYLVEEEVPGAEPQAFADDTEVVTRTKPDLTRAVALTEEFCGDTGQRPNARKSKWTVVRAKRPPDEEEGGRKRKRESEAEANPRIAGQEVEKVAWLKCLGAGLGTDGGAQKVLSSRLDEASKIAKRAGKLPLPQEKKERIYASVVIPKAIYGVEVQEPEKKWLAQLTAAIERGLAGRDRRGRCAAISLSLVRKGHLVDPPVAVHYRRVMTWMALMKDSERCRAHMQAAARVFPCPSTSGPVHLLDGTLEAMKWQRTGPWSIRIPDDHTDETETGDGRGKEVDLRTLDDLKELGHLAREALRLWRWRNIDRKNLEGIGEGVDRNATLRLLEVGRGKGEAREERGATAVNLSAYERGVLRHIMADAVLPQTRLHQRKMQPSATCKYCGKEDEDHLHMWWRCGEWDAIRTTYAVTALEWQKWPKCMSVCGIKPKKERGGEGAGAWVCRGLTRQLVNSVQGMMVQITLERQRRDKKPVQRESDGRGLAYPWEWAPQETEVIQNSLADYMPRNWKHGRALYLALAQWLATLRWAKSEEEMAVTFIELAVDFEVESGMDLPRRGQKAVGPEDAEDGEEDAGQKREAHGGAALAGKMRTLLGMLKTLQGTHDGELLPARKKSIGWLRRLGASGRWTEGLERRCILGRDTLQALRGLEVSAGEYTKAEHGKVQTERREDGERLGKFDFKKWYPSDEERGRRAQKWFTLAEQENQAGRGGRSSKRNTAQGKEVSRGAPEAEGANQDTKAEQRARGRPALKRPAPQATRAARSAKQRKKEDEEIQTAQQDARAEAADGPQRRKAEQERQARSVREAAIADKATSTEQPSRRRAVKRPASQVAQNVGARAAGSGDEVMQDEGEARSPQPGRTNKTQDQATKRRRGTRPRDPG*	ATGCGGCACTTGTTCTTCCGCGGCCTCCCGGCTGCTGGCAACCGCGTCGACGGCCAACGCGACAGGCGCGACGAGACCGTCACACCCGGCGGTAGGGGCCCCTCGGACGTGCTCTGTTTTGAAAGCGGGTTTATAAGGGTGCGGCACTCATTCTACGGCGGCCTGCGCCGCCCCACTGCTGGCGGCGTGTTTTACTGTGGAAGCCGAATTGAAGCGGTGCAGCACGCATTCTACGGCGGCCTGCACCGCCCTGCTGGCGACGACTTTTATTCGGGAAGCTGGTCAGCAGGGGGGCGACACTCGTTTTACGGCGGCCTGCATCGCCCCCCTGTTGGCAACGGGTTCTACTTGGGAAGCCGGTTTAAGGGGGTGCGGCACGCATTCTGCGGCGGCCTGCACCGCCCTGTTGGTGGCGTGTTCTACTCGAGAAGCAGGTCGGCAGGGGGGCGGCACTCATGCTACGGCGGCCTGCACCGCCCCACCGCTGGCGACGTGTTTTACTGTGGAAGTCGGATTAAAACGGTGCAACACGCGTTCTACGGCGGCCTGCACCGCCCGGTTGGCGACGTGTTTTACTTGGGAAGCAGGACAGCAGGGGGGCGACACTCGTTTTACGGCGGCCTGCATCGCCCCCCTGTTGGCGACGTGTTCTACTTGGGAAGCCGGTTTGAAGGGGTGCGGCACGCATTCTGTGGCGGCCTGCAACGCCCTGTGGGCGGCGCGTTTTACTTGGGAAGCAGGTCAGCAGGGGGGCGACGCTCATGCTACGGCGGCCCGCATCGCCCCCCTGTGGACGACGTGTCCCACTTTGGAAGCAGGTTTGAGGGGAAGCGGCACCCATTCTTCGGCGGCCTCCCTGTCGACGGCAGCCACGTCAGACACGGCACGACTCTCGCAGCCGACAACGATGACCCCAATCCCGAAGAGGGGTTACACAAGGACGTCGGAAGGGGATCTCTGCTGACGTGCGGGGATGTGCACGAGAATCCGGGACCGGCGGTGACAGGGCTGATCGCCGCCTCCGCCAATGTCACGTCCTTGCTCGCGCACCCAGAAGTCCACACAATGGAAGCCTGGGGAAGGAAGGTGGATTTGCTGGCTTTGCAAGAGGTGAGGGTGTGCGAGAGGGACAGGGCCCAGGCGGAGGGGGAAGCCCGAAGTAGAGGGAAGAGGCTGGTTTGGGGACGCATGCAGGGCCAGACTCGGATAAAGACGGCTTTGCGGACGGAGTACGGGGGAGTAGCGTTCTCCGCGGCGACCGAACTGCCCGCGCGCGCGGTTCCGCCGGGGGAACTGACGAAGCGACATTGGGAGAAGGGTAGATTTGCGCACGCACAGGTGGCGTACGGGGACGGGAGGAGGAGCCTCTCCATGATGTCGATCTACGGGGTCGTGTCAGATGAGGACGCAACGGAGGAGATCCTGGCGGATACCCTCAGCTACGCGGCCACCCTAGGGGACGTGCCAATTCTCATCGCGGGGGACTTCAACGTCGAGCCCGAGGAAAGCCCGATTTTGAACGCAGCCGTCCAATCCGGGAAGTGGGTCGATGTCGGCAGTACGTGGGCCAAGCAGTACGCCCAACAACCTGCGGCCACGTGCATGGCGTCGAAGAAAGGAAGGCGTATAGACGCGATATTCGCGAACTCGGTGGCGGCAGTGGCGATATCGGGGGTGAACGTACTGACAGCCGAGTCGATACCGACTCACAGGCCAGTCGTGGTGAGGCTGGATCTCGAGCGGTTGGAGCAGCGCTACCCGCAACTGAAGCTACCGAGGGCCTTCCCTGTCGCAGATTGGAGCGCGATGGACCCCGAGGAGGAATTCGGCATGGCGGAGAAATGGGCCAAGGAAGCTGCACACCGGTATCGAGCCGCGCAGGGGGTCGACGCGAAATGGAAGACGGTGTGCGATGCTGCAGAACAGTACCTGCTGGAGAGGAGTGGAGGGCTACTGGAGAAGCCGCGCCAATACGTCGGGAGAGGGCAGCAGGCGGGAGAGTGCGTGCGCAGCCCTGCGGCGAGGCAAGTTGACGGAGAGGCGGATGCGGATGACCGGGACACGAGGGCGAGACTCGGCTCCTGCAGAAGACTCGAGGAGCTGGTGCGGCTGGGAGAGAAGCGGGACACCTGCGGCCAGCCGAGCACGGAGGAGATGAGAGTGTGGAGAAAAGCCCGCAGGGCGGGCGTCAAGCACGTTGATTCGCGCCTGTGGGAGGAGGCGAACCCGCCTGCACTGCCTGAGCTGCAGGCGCTCTGCGGCATGTTGAAGAAGGAGCACGAAAGGACGCGGGCGGCGAGGAGAACAAAAAGGCTGGAAACGTGGAGGGGGGAGATGCGTCGGGCGATCGACGACAACCCCAAGCGTGTCTACGACTGGTGCAAGCAGCCGGAGAGGCACAGCACCCTGTTCGTCGAGAGGGGAGATGGGTCGGTGACCGCCGATCTCCATGAGATGGATGAGATCCTGCGAGGCGAGAAGGCGTGGGGAGGCGTGTTCCAGATGTACAAGGAGGTACGGGAGCCGAAGTGGGAGGACTTCGTGCGAAGGTATGGCAAGTACGTGAAGAGGGGAGCTTGCGAGGACCGCCCGTTGACCGGAGAAGACCTGAGCGCGACGCTGAAGAAGATGAAGGCGCGGAAAGCCGGGGGGATGGACGGCTGGCGAGTGTGCGAGTTGAAGACGCTGCCGGTGCCTCTCCTCGACGTGATTGCGCTGGCGCTGAACGACGTGGAGGGGGCCGGCAGCTGGCCCGAGGTGGTGGCGCAGGCGCTGGTGGTGTTGATCCCGAAGGGGGAGGGTCCGCAGCCTCTCGAGCAACGCCCGATCACGATAACGAGCGTTATGTACCGCCTCTGGGCGGCGACGCGCCTCCGTTTCGTGAGGGAATGGCAAGAATCGTGGGCGCACCCCGATCAACGCGGTTTCAGGAAGAAGGGAAGGACGCAGGAGGTGTACTGGCTCTTGGCGGCGAAGATGGAAGCGGCTCTGCTGAACGACGAGGATCTTTTCGCCGTGGCGTTCGACTACAGCAAATGTTTTGACCGCATACCGCAGGAGATCATGTTGAAGCTTGTGGAAGACATGGGACTGCCGCCATCAGTGTTGAATGCAGTGCGGGGCATGTACCGCCAGCTGAGGCGACGGTTCAAGCTTCCGGCGGGGCTGGGGAAGGAGTTCAAGGCGACGAACGGGATTCTGCAGGGCTGTCCGCTGAGCGTAATCTTCCTGAACGCGCTCGTGTCGGTCTGGATGTATCTCGTTGAAGAGGAGGTCCCGGGGGCCGAACCGCAAGCATTTGCGGATGACACCGAGGTCGTGACGAGGACGAAGCCGGATTTGACGCGGGCAGTGGCTCTGACGGAGGAGTTTTGCGGCGACACGGGTCAGCGACCCAACGCCCGCAAGAGCAAATGGACGGTAGTGAGGGCTAAGCGTCCGCCGGACGAGGAGGAGGGCGGTAGGAAGAGAAAGCGGGAGAGCGAAGCCGAGGCCAACCCTCGGATAGCCGGCCAGGAGGTCGAGAAGGTGGCGTGGTTGAAGTGCTTGGGGGCAGGTTTGGGTACCGACGGAGGCGCCCAGAAGGTCTTGTCGAGCAGGTTGGACGAGGCGTCCAAAATCGCGAAGAGGGCGGGCAAGTTACCCCTGCCGCAGGAGAAGAAGGAGAGGATCTACGCTTCGGTCGTGATCCCGAAGGCAATTTACGGGGTAGAGGTACAGGAGCCGGAGAAGAAGTGGCTCGCACAGTTGACAGCTGCAATTGAAAGGGGACTTGCAGGTAGGGATAGGCGGGGACGTTGCGCCGCGATTAGCCTCTCGCTCGTGAGGAAGGGTCACTTGGTGGATCCACCGGTGGCCGTGCACTACCGACGAGTCATGACGTGGATGGCGCTGATGAAGGACTCGGAGAGGTGTAGGGCGCACATGCAAGCGGCGGCCCGCGTCTTTCCCTGCCCGAGCACCTCGGGGCCGGTACACTTGCTTGACGGGACGTTAGAGGCCATGAAGTGGCAAAGGACGGGACCGTGGTCGATCCGAATTCCCGACGACCATACAGACGAGACGGAGACGGGCGACGGGCGAGGGAAGGAAGTCGATCTGAGGACACTGGACGACCTCAAGGAGCTGGGGCACCTGGCGCGCGAAGCCCTGAGGCTCTGGCGGTGGCGGAACATCGACAGGAAGAACCTGGAAGGGATTGGTGAGGGCGTGGACCGCAACGCAACGCTGCGACTGCTGGAAGTAGGGCGCGGGAAAGGGGAGGCTAGGGAAGAGCGCGGAGCGACTGCCGTCAACCTTAGCGCGTATGAACGAGGTGTGCTCAGGCACATCATGGCGGATGCAGTGCTGCCGCAGACGCGGTTGCACCAACGGAAGATGCAACCGAGCGCAACGTGCAAGTACTGCGGAAAGGAAGACGAGGACCACCTACACATGTGGTGGCGATGTGGAGAGTGGGACGCCATACGAACGACGTATGCGGTAACCGCGCTAGAATGGCAGAAATGGCCGAAGTGTATGTCCGTTTGCGGGATCAAACCGAAGAAAGAGAGAGGAGGTGAAGGAGCAGGGGCATGGGTCTGCAGGGGCTTGACGCGCCAACTTGTCAACAGTGTGCAGGGCATGATGGTCCAGATCACCCTGGAGAGGCAGAGGAGGGACAAGAAGCCGGTGCAGCGGGAAAGCGACGGACGTGGGCTTGCATATCCTTGGGAGTGGGCGCCGCAGGAGACGGAAGTGATCCAGAATTCACTGGCGGACTACATGCCCAGAAACTGGAAGCATGGAAGGGCGCTATACTTAGCGCTGGCGCAATGGCTGGCGACACTGCGTTGGGCCAAGAGCGAGGAAGAGATGGCGGTGACGTTCATAGAACTCGCCGTGGACTTTGAAGTCGAATCCGGAATGGACCTGCCGCGACGCGGACAGAAGGCGGTTGGGCCGGAAGACGCAGAGGACGGAGAGGAGGACGCAGGCCAGAAAAGGGAAGCGCATGGAGGAGCTGCGCTCGCGGGAAAAATGAGGACGCTGTTGGGGATGCTCAAGACGCTCCAAGGAACCCACGATGGGGAGCTTTTGCCGGCAAGAAAGAAATCAATAGGTTGGCTGCGGCGGCTCGGCGCGTCAGGACGGTGGACGGAGGGTCTGGAGAGGCGCTGTATCCTGGGCAGAGATACCCTGCAAGCGCTACGAGGGCTCGAGGTGTCGGCAGGAGAGTACACGAAGGCAGAACACGGAAAGGTACAAACAGAGCGCAGGGAAGACGGGGAGAGACTAGGAAAATTCGATTTCAAAAAGTGGTACCCATCGGACGAGGAAAGGGGGCGACGGGCCCAGAAGTGGTTCACCTTAGCGGAACAGGAGAATCAGGCGGGACGAGGAGGGAGGAGCTCGAAGAGGAACACCGCCCAGGGCAAGGAAGTGTCACGAGGTGCGCCGGAGGCAGAGGGCGCGAACCAGGATACGAAGGCGGAACAGCGCGCACGAGGACGACCGGCTCTGAAGAGGCCCGCGCCGCAAGCGACGCGGGCGGCACGGAGTGCCAAGCAACGTAAGAAGGAAGACGAGGAGATCCAGACAGCACAGCAGGACGCCCGAGCTGAGGCGGCCGACGGACCACAGAGGCGAAAGGCAGAACAGGAAAGGCAGGCGCGGTCGGTACGAGAAGCGGCAATCGCGGATAAGGCAACGAGTACAGAGCAGCCGTCGCGCAGAAGAGCAGTAAAGCGACCCGCGTCGCAGGTGGCACAAAACGTAGGAGCCCGTGCGGCAGGGAGTGGAGACGAGGTGATGCAAGACGAAGGGGAAGCGCGAAGCCCCCAGCCCGGACGGACCAACAAGACGCAGGACCAGGCGACCAAAAGAAGGAGGGGGACGCGACCCAGAGACCCGGGCTAA
Diplonema papillatum	>KAJ9440500.1 Retrovirus-related Pol polyprotein from type-1 retrotransposable element R2 [Diplonema papillatum]	Diplonema papillatum	AAGGACGTCGGAAGGGGATCTCTGCTGACGTGCGGGGATGTGCACGAGAATCCGGGACCG	45613	KDVGRGSLLTCGDVHENPGP	>lcl|JAPJBO010002296.1_cds_KAJ9437402.1_36378 locus_tag=DIPPA_05467 protein=Retrovirus-related Pol polyprotein from type-1 retrotransposable element R2 partial=53 protein_id=KAJ9437402.1 location=join(<11806..1443714509..>17843) gbkey=CDS	SVLRSRRPASKWRILGTTPVVAERASAWYPGAGGDGSAVVRYGAAKNEDGKIGIAVIAEGKKDHESWTFEEAVDCLDMEEAELEAACVALERVTPGGAVKLVGGMDRVRLWILRQVACPHRLLRRTRRAQQLLGEARRKTRVEMPRTEGDVDGKVRERAVEAACKGGQRETRKRNLEERLDMFGLEERDAGAQGDCQFRAVSYAIHGTAAHHAQLRRLAVESLAARDITGRVEGCAKQYLARMARLGTWGDHLTLQALAWEVGRRVVVFELAPDDTMRATVLWPGETGKIGDLVLDERDIKLSYTGSHYRAVRWREEGMAAPVHVAQVTPQLNVGLPLRTNNSGPERPTRRLPIGCLRGAEWKVETGEAEHYNRNAAGVVVWRGEALGATAFARKNARAAVVTTFPVPVQHSEERSITWRGEGTARTLSVWVSSQAPLEAFYDAKEPKRSCRGESAQVVVQTKLGEGETREGVYLRMSKHCKRVLTRFRLVGSTAEGICFVSPAEADKVLKSSGESGIFVRALHEDKERSRLGMVWVDSEEEASKMAGVLKSGGIATMGLGKGADGKVAVRVERGKMDEACRALGRTRKFTVEGPPLDMTADEVVRSLGEQGWQAEAREARESRRGRAVWLVEALTAPPAMDLEVQGELWLVSQSMSAGVARGSVWDGSRSFMKKWETGRKEVQPATGQGRVFRREEFPVLGSAAQPGSKAREGAKNDGAKNDRGGGWGNIPPGAAGGAGSSTVAMEEMLKGLFEGLATKLTACLTGRGERDTGMGEVDTTNGAEVERQREQMEEMRKEMRLLKEENEGLKASLEEMKEIRRELSEQRRENEEIRETVREFREQVKPAAHQKGGKDAEMGSQASSDGEEGTKRKKQKVGGAAGSHRPPADGHRTNGDEGYFGDEFDGMRHLFFRGLPAAGNRVDGQRDRRDETVTPGGRGPSDVLCFESGFIRVRHSFYGGLRRPTAGGVFYCGSRIEAVQHAFYGGLHRPAGDDFYSGSWSAGGRHSFYGGLHRPPVGNGFYLGSRFKGVRHAFCGGLHRPVGGVFYSRSRSAGGRHSCYGGLHRPTAGDVFYCGSRIKTVQHAFYGGLHRPVGDVFYLGSRTAGGRHSFYGGLHRPPVGDVFYLGSRFEGVRHAFCGGLQRPVGGAFYLGSRSAGGRRSCYGGPHRPPVDDVSHFGSRFEGKRHPFFGGLPVDGSHVRHGTTLAADNDDPNPEEGLHKDVGRGSLLTCGDVHENPGPAVTGLIAASANVTSLLAHPEVHTMEAWGRKVDLLALQEVRVCERDRAQAEGEARSRGKRLVWGRMQGQTRIKTALRTEYGGVAFSAATELPARAVPPGELTKRHWEKGRFAHAQVAYGDGRRSLSMMSIYGVVSDEDATEEILADTLSYAATLGDVPILIAGDFNVEPEESPILNAAVQSGKWVDVGSTWAKQYAQQPAATCMASKKGRRIDAIFANSVAAVAISGVNVLTAESIPTHRPVVVRLDLERLEQRYPQLKLPRAFPVADWSAMDPEEEFGMAEKWAKEAAHRYRAAQGVDAKWKTVCDAAEQYLLERSGGLLEKPRQYVGRGQQAGECVRSPAARQVDGEADADDRDTRARLGSCRRLEELVRLGEKRDTCGQPSTEEMRVWRKARRAGVKHVDSRLWEEANPPALPELQALCGMLKKEHERTRAARRTKRLETWRGEMRRAIDDNPKRVYDWCKQPERHSTLFVERGDGSVTADLHEMDEILRGEKAWGGVFQMYKEVREPKWEDFVRRYGKYVKRGACEDRPLTGEDLSATLKKMKARKAGGMDGWRVCELKTLPVPLLDVIALALNDVEGAGSWPEVVAQALVVLIPKGEGPQPLEQRPITITSVMYRLWAATRLRFVREWQESWAHPDQRGFRKKGRTQEVYWLLAAKMEAALLNDEDLFAVAFDYSKCFDRIPQEIMLKLVEDMGLPPSVLNAVRGMYRQLRRRFKLPAGLGKEFKATNGILQGCPLSVIFLNALVS	AGTGTTCTCCGGTCGAGACGCCCCGCCTCCAAGTGGCGGATCCTGGGCACCACTCCGGTGGTGGCTGAGAGGGCGTCAGCCTGGTATCCGGGTGCGGGAGGGGACGGGTCGGCCGTGGTTCGATACGGCGCGGCGAAAAACGAAGACGGCAAGATTGGCATCGCCGTCATCGCCGAAGGAAAGAAGGACCACGAGTCGTGGACCTTTGAAGAAGCTGTCGACTGCCTCGACATGGAAGAGGCGGAGCTGGAAGCGGCCTGCGTGGCGCTGGAGAGGGTGACACCGGGAGGCGCGGTGAAGCTGGTGGGCGGGATGGACAGAGTTAGACTCTGGATCTTGCGGCAGGTGGCGTGCCCGCACAGGCTGCTGAGAAGGACGAGGCGCGCGCAGCAGCTGCTCGGGGAAGCCAGGCGCAAGACGCGCGTGGAGATGCCCCGGACAGAGGGCGATGTGGATGGGAAGGTGCGGGAAAGAGCGGTGGAGGCAGCGTGCAAGGGCGGGCAACGCGAGACGCGGAAGAGGAATCTGGAGGAAAGACTCGACATGTTCGGTCTGGAGGAGCGGGACGCGGGGGCACAGGGCGACTGTCAGTTTCGTGCGGTATCGTACGCGATACACGGGACGGCGGCTCACCACGCCCAGCTGAGGAGGCTGGCGGTGGAGTCTTTGGCCGCCAGAGACATCACCGGCCGGGTCGAAGGCTGCGCCAAGCAGTACCTGGCGAGGATGGCGCGCCTTGGAACGTGGGGCGACCACCTCACGCTGCAGGCGCTGGCGTGGGAAGTCGGGCGACGGGTGGTGGTGTTCGAGCTGGCGCCCGACGACACCATGCGCGCGACAGTGCTGTGGCCAGGAGAGACGGGGAAGATAGGCGACCTGGTGCTGGACGAGCGAGACATCAAGCTCAGTTACACCGGGTCGCACTACAGGGCTGTGCGTTGGAGGGAGGAAGGGATGGCGGCGCCGGTACACGTGGCGCAGGTTACGCCCCAATTGAACGTGGGGCTCCCCCTGAGGACGAACAACAGCGGACCGGAAAGGCCGACGCGGCGTCTTCCAATAGGCTGCCTGCGCGGAGCGGAGTGGAAGGTAGAGACGGGGGAGGCCGAACACTACAACCGGAACGCGGCCGGAGTAGTGGTGTGGCGTGGCGAAGCGCTGGGCGCTACCGCCTTCGCACGGAAGAACGCACGGGCGGCAGTGGTGACCACATTCCCGGTTCCCGTGCAGCACTCCGAGGAGCGGAGCATCACCTGGAGGGGCGAGGGGACGGCGAGGACGCTGTCAGTTTGGGTGTCGTCGCAGGCACCTCTAGAGGCGTTCTACGACGCAAAGGAGCCGAAGAGGAGCTGCCGGGGAGAGAGCGCCCAGGTCGTGGTGCAAACGAAGTTGGGGGAGGGGGAGACACGAGAAGGGGTCTACCTCAGGATGTCGAAGCATTGCAAGCGGGTGCTAACCAGGTTCAGGCTGGTTGGTTCGACAGCTGAGGGCATCTGCTTCGTCTCGCCGGCGGAGGCGGATAAGGTGTTGAAGAGCTCGGGGGAGAGTGGGATCTTCGTGAGGGCCTTGCACGAGGACAAGGAGAGGAGCCGCCTGGGAATGGTTTGGGTGGATTCTGAGGAGGAGGCGTCGAAGATGGCGGGTGTGTTGAAGAGCGGAGGTATTGCGACGATGGGCCTCGGAAAGGGAGCGGACGGGAAGGTGGCAGTGCGTGTGGAGAGGGGGAAGATGGACGAGGCTTGCAGAGCGCTGGGCAGGACGAGGAAGTTTACGGTCGAGGGGCCCCCTCTGGATATGACGGCGGATGAGGTCGTGAGGTCATTGGGGGAGCAGGGTTGGCAGGCAGAGGCAAGGGAGGCGAGAGAAAGCAGGAGAGGAAGAGCAGTGTGGCTGGTCGAGGCACTGACAGCGCCGCCGGCAATGGACCTCGAAGTGCAGGGGGAGCTTTGGCTCGTGAGTCAGTCGATGTCGGCCGGGGTGGCGCGGGGGTCGGTCTGGGACGGGTCTCGGTCTTTCATGAAAAAATGGGAGACGGGGCGGAAGGAGGTCCAACCCGCTACGGGGCAGGGCAGGGTGTTTCGGAGAGAGGAGTTTCCGGTGTTGGGGAGTGCGGCGCAGCCGGGGAGCAAGGCGCGGGAAGGTGCAAAAAACGACGGCGCAAAAAACGACAGAGGAGGGGGCTGGGGAAACATCCCTCCGGGAGCGGCCGGGGGTGCAGGGAGTTCGACGGTGGCGATGGAAGAAATGCTCAAGGGACTCTTCGAGGGGCTCGCAACAAAGCTGACGGCGTGCTTAACCGGCAGAGGAGAGAGAGACACAGGGATGGGCGAAGTGGACACGACGAATGGGGCGGAGGTGGAGAGGCAGAGGGAGCAAATGGAAGAGATGCGGAAGGAAATGCGGCTCCTGAAGGAGGAAAACGAGGGGCTCAAAGCCAGCCTGGAGGAAATGAAGGAGATAAGGAGAGAGCTCAGCGAACAACGGAGGGAGAACGAGGAGATTCGGGAGACCGTACGAGAGTTCAGGGAACAGGTGAAGCCGGCGGCACACCAGAAAGGTGGCAAGGACGCGGAAATGGGCAGCCAAGCCTCCTCGGATGGGGAGGAAGGGACGAAGAGGAAGAAGCAGAAAGTCGGGGGCGCAGCAGGTTCGCACCGCCCCCCTGCTGACGGTCATCGTACGAACGGGGACGAGGGCTACTTTGGTGACGAATTCGATGGGATGCGGCACTTGTTCTTCCGCGGCCTCCCGGCTGCTGGCAACCGCGTCGACGGCCAACGCGACAGGCGCGACGAGACCGTCACACCCGGCGGTAGGGGCCCCTCGGACGTGCTCTGTTTTGAAAGCGGGTTTATAAGGGTGCGGCACTCATTCTACGGCGGCCTGCGCCGCCCCACTGCTGGCGGCGTGTTTTACTGTGGAAGCCGAATTGAAGCGGTGCAGCACGCATTCTACGGCGGCCTGCACCGCCCTGCTGGCGACGACTTTTATTCGGGAAGCTGGTCAGCAGGGGGGCGACACTCGTTTTACGGCGGCCTGCATCGCCCCCCTGTTGGCAACGGGTTCTACTTGGGAAGCCGGTTTAAGGGGGTGCGGCACGCATTCTGCGGCGGCCTGCACCGCCCTGTTGGTGGCGTGTTCTACTCGAGAAGCAGGTCGGCAGGGGGGCGGCACTCATGCTACGGCGGCCTGCACCGCCCCACCGCTGGCGACGTGTTTTACTGTGGAAGTCGGATTAAAACGGTGCAACACGCGTTCTACGGCGGCCTGCACCGCCCGGTTGGCGACGTGTTTTACTTGGGAAGCAGGACAGCAGGGGGGCGACACTCGTTTTACGGCGGCCTGCATCGCCCCCCTGTTGGCGACGTGTTCTACTTGGGAAGCCGGTTTGAAGGGGTGCGGCACGCATTCTGTGGCGGCCTGCAACGCCCTGTGGGCGGCGCGTTTTACTTGGGAAGCAGGTCAGCAGGGGGGCGACGCTCATGCTACGGCGGCCCGCATCGCCCCCCTGTGGACGACGTGTCCCACTTTGGAAGCAGGTTTGAGGGGAAGCGGCACCCATTCTTCGGCGGCCTCCCTGTCGACGGCAGCCACGTCAGACACGGCACGACTCTCGCAGCCGACAACGATGACCCCAATCCCGAAGAGGGGTTACACAAGGACGTCGGAAGGGGATCTCTGCTGACGTGCGGGGATGTGCACGAGAATCCGGGACCGGCGGTGACAGGGCTGATCGCCGCCTCCGCCAATGTCACGTCCTTGCTCGCGCACCCAGAAGTCCACACAATGGAAGCCTGGGGAAGGAAGGTGGATTTGCTGGCTTTGCAAGAGGTGAGGGTGTGCGAGAGGGACAGGGCCCAGGCGGAGGGGGAAGCCCGAAGTAGAGGGAAGAGGCTGGTTTGGGGACGCATGCAGGGCCAGACTCGGATAAAGACGGCTTTGCGGACGGAGTACGGGGGAGTAGCGTTCTCCGCGGCGACCGAACTGCCCGCGCGCGCGGTTCCGCCGGGGGAACTGACGAAGCGACATTGGGAGAAGGGTAGATTTGCGCACGCACAGGTGGCGTACGGGGACGGGAGGAGGAGCCTCTCCATGATGTCGATCTACGGGGTCGTGTCAGATGAGGACGCAACGGAGGAGATCCTGGCGGATACCCTCAGCTACGCGGCCACCCTAGGGGACGTGCCAATTCTCATCGCGGGGGACTTCAACGTCGAGCCCGAGGAAAGCCCGATTTTGAACGCAGCCGTCCAATCCGGGAAGTGGGTCGATGTCGGCAGTACGTGGGCCAAGCAGTACGCCCAACAACCTGCGGCCACGTGCATGGCGTCGAAGAAAGGAAGGCGTATAGACGCGATATTCGCGAACTCGGTGGCGGCAGTGGCGATATCGGGGGTGAACGTACTGACAGCCGAGTCGATACCGACTCACAGGCCAGTCGTGGTGAGGCTGGATCTCGAGCGGTTGGAGCAGCGCTACCCGCAACTGAAGCTACCGAGGGCCTTCCCTGTCGCAGATTGGAGCGCGATGGACCCCGAGGAGGAATTCGGCATGGCGGAGAAATGGGCCAAGGAAGCTGCACACCGGTATCGAGCCGCGCAGGGGGTCGACGCGAAATGGAAGACGGTGTGCGATGCTGCAGAACAGTACCTGCTGGAGAGGAGTGGAGGGCTACTGGAGAAGCCGCGCCAATACGTCGGGAGAGGGCAGCAGGCGGGAGAGTGCGTGCGCAGCCCTGCGGCGAGGCAAGTTGACGGAGAGGCGGATGCGGATGACCGGGACACGAGGGCGAGACTCGGCTCCTGCAGAAGACTCGAGGAGCTGGTGCGGCTGGGAGAGAAGCGGGACACCTGCGGCCAGCCGAGCACGGAGGAGATGAGAGTGTGGAGAAAAGCCCGCAGGGCGGGCGTCAAGCACGTTGATTCGCGCCTGTGGGAGGAGGCGAACCCGCCTGCACTGCCTGAGCTGCAGGCGCTCTGCGGCATGTTGAAGAAGGAGCACGAAAGGACGCGGGCGGCGAGGAGAACAAAAAGGCTGGAAACGTGGAGGGGGGAGATGCGTCGGGCGATCGACGACAACCCCAAGCGTGTCTACGACTGGTGCAAGCAGCCGGAGAGGCACAGCACCCTGTTCGTCGAGAGGGGAGATGGGTCGGTGACCGCCGATCTCCATGAGATGGATGAGATCCTGCGAGGCGAGAAGGCGTGGGGAGGCGTGTTCCAGATGTACAAGGAGGTACGGGAGCCGAAGTGGGAGGACTTCGTGCGAAGGTATGGCAAGTACGTGAAGAGGGGAGCTTGCGAGGACCGCCCGTTGACCGGAGAAGACCTGAGCGCGACGCTGAAGAAGATGAAGGCGCGGAAAGCCGGGGGGATGGACGGCTGGCGAGTGTGCGAGTTGAAGACGCTGCCGGTGCCTCTCCTCGACGTGATTGCGCTGGCGCTGAACGACGTGGAGGGGGCCGGCAGCTGGCCCGAGGTGGTGGCGCAGGCGCTGGTGGTGTTGATCCCGAAGGGGGAGGGTCCGCAGCCTCTCGAGCAACGCCCGATCACGATAACGAGCGTTATGTACCGCCTCTGGGCGGCGACGCGCCTCCGTTTCGTGAGGGAATGGCAAGAATCGTGGGCGCACCCCGATCAACGCGGTTTCAGGAAGAAGGGAAGGACGCAGGAGGTGTACTGGCTCTTGGCGGCGAAGATGGAAGCGGCTCTGCTGAACGACGAGGATCTTTTCGCCGTGGCGTTCGACTACAGCAAATGTTTTGACCGCATACCGCAGGAGATCATGTTGAAGCTTGTGGAAGACATGGGACTGCCGCCATCAGTGTTGAATGCAGTGCGGGGCATGTACCGCCAGCTGAGGCGACGGTTCAAGCTTCCGGCGGGGCTGGGGAAGGAGTTCAAGGCGACGAACGGGATTCTGCAGGGCTGTCCGCTGAGCGTAATCTTCCTGAACGCGCTCGTGTCG
Diplonema papillatum	>KAJ9440500.1 Retrovirus-related Pol polyprotein from type-1 retrotransposable element R2 [Diplonema papillatum]	Diplonema papillatum	AAGGACGTCGGAAGGGGATCTCTGCTGACGTGCGGGGATGTGCACGAGAATCCGGGACCG	45614	KDVGRGSLLTCGDVHENPGP	>lcl|JAPJBO010002869.1_cds_KAJ9436211.1_37567 locus_tag=DIPPA_06369 protein=Retrovirus-related Pol polyprotein from type-1 retrotransposable element R2 protein_id=KAJ9436211.1 location=complement(1715..7612) gbkey=CDS	MRHLFFRGLPAAGNRVDGQRDRRDETVTPGGRGPSDVLCFESGFIRVRHSFYGGLRRPTAGGVFYCGSRIEAVQHAFYGGLHRPAGDDFYSGSWSAGGRHSFYGGLHRPPVGNGFYLGSRFKGVRHAFCGGLHRPVGGVFYSRSRSAGGRHSCYGGLHRPTAGDVFYCGSRIKTVQHAFYGGLHRPVGDVFYLGSRTAGGRHSFYGGLHRPPVGDVFYLGSRFEGVRHAFCGGLQRPVGGVFYLGSRSAGGRHSCYGGLHRPPVDDVSHFGSRFEGKRHPFFGGLPVDGSHVRHGTTLAADNDDPNPEEGLHKDVGRGSLLTCGDVHENPGPAVTGLIAASANVTSLLAHPEVHTMEAWGRKVDLLALQEVRVCERDRAQAEGEARSRGKRLVWGRMQGQTRIKTALRTEYGGVAFSAATELPARAVPPGELTKRHWEKGRFAHAQVAYGDGRRSLSMMSIYGVVSDEDATEEILADTLSYAATLGDVPILIAGDFNVEPEESPILNAAVQSGKWVDVGSTWAKQYAQQPAATCMASKKGRRIDAIFANSVAAVAISGVNVLTAESIPTHRPVVVRLDLERLEQRYPQLKLPRTFPVADWSAMDPEEEFGMAEKWAKEAAHRYRAAQGVDAKWKTVCDAAEQYLLERSGGLLEKPRQYVGRGQQAGECVRSPAARQVDGEADADDRDTRARLGSCRRLEELVRLGEKRDTCGQPSTEEMRVWRKARRAGVKHVDSRLWEEANPPALPELQALCGMLKKEHERTRAARRTKRLETWRGEMRRAIDDNPKRVYDWCKQPERHSTLFVERGDGSVTADLHEMDEILRGEKAWGGVFQMYKEVREPKWEDFVRRYGKYVKRGACEDRPLTGEDLSATLKKMKARKAGGMDGWRVCELKTLPVPLLDVIALALNDVEGAGSWPEVVAQALVVLIPKGEGPQPLEQRPITITSVMYRLWAATRLRFVREWQESWAHPDQRGFRKKGRTQEVYWLLAAKMEAALLNDEDLFAVAFDYSKCFDRIPQEIMLKLVEDMGLPPSVLNAVRGMYRQLRRRFKLPAGLGKEFKATNGILQGCPLSVIFLNALVSVWMYLVEEEVPGAEPQAFADDTEVVTRTKPDMTRAVALTEEFCGDTGQRPNARKSKWTVLRAKRPPDEEEGGRKRKRKSEAEANPRIAGQEVEKVAWLKCLGAGLGTDGGAQKVLSSRLDEASKIAKRAGKLPLPQEKKERIYASVVIPKAIYGVEVQEPEKKWLAQLTAAIERGLAGRDRRGRCAAISLSLVRKGHLVDPPVAVHYRRVMTWMALMKDSERCRAHMQAAARVFPCPSTSGPVHLLDGTLEAMKWQRTGPWSIRIPDDHTDETETGDGRGKEVDLRTLDDLKELGHLAREALRLWRWRNIDRKNLEGIGEGVDRNATLRLLEVGRGKGEAREERGATAVNLSAYERGVLRHIMADAVLPQTRLHQRKMQPSATCKYCGKEDEDHLHMWWRCGEWDAIRTTYAVTALEWQKWPKCMSVCGIKPKKERGGEGAGAWVCRGLTRQLVNSVQGMMVQITLERQRRDKKPVQRESDGRGLAYPWEWAPQETEVIQNSLADYMPRNWKHGRALYLALAQWLATLRWAKSEEEMAVTFIELAVDFEVESGMDLPRRGQKAVGPEDAEDGEEDAGQKGEAHGGAALAGKMRTLLGMLKTLQGTHDGELLPARKKSIGWLRRLGASGRWTEGLERRCILGRDTLQALRGLEVSAGEYTKAEHGKVQAERREDGERLGKFDFKKWYPSDEERGRRAQKWFTLAEQENQAGRGGRSSKRNTAQGKEVSRGAPEAEGANQDTKAEQRARGRPALKRPAPQATRAARSAKQRKKEDEEIQTAQQDARAEAADGPQRRKAEQERQARSVREAAIADKATSTEQPSRRKAVKRPASQVAQNVGARAAGSGDEVMQDEGEARSPQPGRTNKTQDQATKRRRGTRPRDPG*	ATGCGGCACTTGTTCTTCCGCGGCCTCCCGGCTGCTGGCAACCGCGTCGACGGCCAACGCGACAGGCGCGACGAGACCGTCACACCCGGCGGTAGGGGCCCCTCGGACGTGCTCTGTTTTGAAAGCGGGTTTATAAGGGTGCGGCACTCATTCTACGGCGGCCTGCGCCGCCCCACTGCTGGCGGCGTGTTTTACTGTGGAAGCCGAATTGAAGCGGTGCAGCACGCATTCTACGGCGGCCTGCACCGCCCTGCTGGCGACGACTTTTATTCGGGAAGCTGGTCAGCAGGGGGGCGACACTCGTTTTACGGCGGCCTGCATCGCCCCCCTGTTGGCAACGGGTTCTACTTGGGAAGCCGGTTTAAGGGGGTGCGGCACGCATTCTGCGGCGGCCTGCACCGCCCTGTTGGTGGCGTGTTCTACTCGAGAAGCAGGTCGGCAGGGGGGCGGCACTCATGCTACGGCGGCCTGCACCGCCCCACCGCTGGCGACGTGTTTTACTGTGGAAGTCGGATTAAAACGGTGCAACACGCGTTCTACGGCGGCCTGCACCGCCCGGTTGGCGACGTGTTTTACTTGGGAAGCAGGACAGCAGGGGGGCGACACTCGTTTTACGGCGGCCTGCATCGCCCCCCTGTTGGCGACGTGTTCTACTTGGGAAGCCGGTTTGAAGGGGTGCGGCACGCATTCTGCGGCGGCCTGCAACGCCCTGTGGGCGGCGTGTTTTACTTGGGAAGCAGGTCAGCAGGGGGGCGACACTCATGCTACGGCGGCCTGCATCGCCCCCCTGTGGACGACGTGTCCCACTTTGGAAGCAGGTTTGAGGGGAAGCGGCACCCATTCTTCGGCGGCCTCCCTGTCGACGGCAGCCACGTCAGACACGGCACGACTCTCGCAGCCGACAACGATGACCCCAATCCCGAAGAGGGGTTACACAAGGACGTCGGAAGGGGATCTCTGCTGACGTGCGGGGATGTGCACGAGAATCCGGGACCGGCGGTGACAGGGCTGATCGCCGCCTCCGCCAATGTCACGTCCTTGCTCGCGCACCCAGAAGTCCACACAATGGAAGCCTGGGGAAGGAAGGTGGATTTGCTGGCTTTGCAAGAGGTGAGGGTGTGCGAGAGGGACAGGGCCCAGGCGGAGGGGGAAGCCCGAAGTAGAGGGAAGAGGCTGGTTTGGGGACGCATGCAGGGCCAGACTCGGATAAAGACGGCTTTGCGGACGGAGTACGGGGGAGTAGCGTTCTCCGCGGCGACCGAACTGCCCGCGCGCGCGGTTCCGCCGGGGGAACTGACGAAGCGACATTGGGAGAAAGGTAGATTTGCGCACGCACAGGTGGCGTACGGGGACGGGAGGAGGAGCCTCTCCATGATGTCGATCTACGGGGTCGTGTCAGATGAGGACGCAACGGAGGAGATCCTGGCGGATACCCTCAGCTACGCGGCCACCCTAGGAGACGTGCCAATTCTCATCGCGGGGGACTTCAACGTCGAGCCCGAGGAAAGCCCGATTTTGAACGCAGCCGTCCAATCCGGGAAGTGGGTCGATGTCGGCAGTACGTGGGCCAAGCAGTACGCCCAACAACCTGCGGCCACGTGCATGGCGTCGAAGAAAGGAAGGCGTATAGACGCGATATTCGCGAACTCGGTGGCGGCAGTGGCGATATCGGGGGTGAACGTACTGACAGCCGAGTCGATACCGACTCACAGGCCAGTCGTGGTGAGGTTGGATCTCGAGCGGTTGGAGCAGCGCTACCCGCAACTGAAGCTACCGAGGACCTTCCCTGTCGCAGATTGGAGCGCGATGGACCCCGAGGAAGAATTCGGCATGGCGGAGAAATGGGCCAAGGAAGCTGCACACCGGTATCGAGCCGCGCAGGGGGTCGACGCGAAATGGAAGACGGTGTGCGATGCTGCAGAACAGTACCTGCTGGAGAGGAGTGGAGGGCTACTGGAGAAGCCGCGCCAATACGTCGGGAGAGGGCAGCAGGCGGGAGAGTGCGTGCGCAGCCCTGCGGCGAGGCAAGTTGACGGAGAGGCGGATGCGGATGACCGGGACACGAGGGCGAGACTCGGCTCCTGCAGAAGACTCGAGGAGCTGGTGCGGCTGGGAGAGAAGCGGGACACCTGCGGCCAGCCGAGCACGGAGGAGATGAGAGTGTGGAGAAAAGCCCGCAGGGCGGGCGTCAAGCACGTTGATTCGCGCCTGTGGGAGGAGGCGAACCCGCCTGCACTGCCTGAGCTGCAGGCGCTCTGCGGCATGTTGAAGAAGGAGCACGAAAGGACGCGGGCGGCGAGGAGAACAAAAAGGCTGGAAACGTGGAGGGGGGAGATGCGTCGGGCGATCGACGACAACCCCAAGCGTGTCTACGACTGGTGCAAGCAGCCGGAGAGGCACAGCACCCTGTTCGTCGAGAGGGGAGATGGGTCGGTGACCGCCGATCTCCATGAGATGGATGAGATCCTGCGAGGCGAGAAGGCGTGGGGAGGCGTGTTCCAGATGTACAAGGAGGTACGGGAGCCGAAGTGGGAGGACTTCGTGCGAAGGTATGGCAAGTACGTGAAGAGGGGAGCTTGCGAGGACCGCCCGTTGACCGGAGAAGACCTGAGCGCGACGCTGAAGAAGATGAAGGCGCGGAAAGCCGGGGGGATGGACGGCTGGCGAGTGTGCGAGTTGAAGACGCTGCCGGTGCCTCTCCTCGACGTGATTGCGCTGGCGCTGAACGACGTGGAGGGGGCCGGCAGCTGGCCCGAGGTGGTGGCGCAGGCGCTGGTGGTGTTGATCCCGAAGGGGGAGGGTCCGCAGCCTCTCGAGCAACGCCCGATCACGATAACGAGCGTTATGTACCGCCTCTGGGCGGCGACGCGCCTCCGTTTCGTAAGGGAATGGCAAGAATCATGGGCGCACCCCGATCAACGCGGTTTCAGGAAGAAGGGAAGGACGCAGGAGGTGTACTGGCTCTTGGCGGCGAAGATGGAAGCGGCTCTGCTGAACGACGAGGATCTTTTCGCCGTGGCGTTCGACTACAGCAAGTGTTTTGACCGCATACCGCAAGAGATCATGTTGAAGCTTGTGGAAGACATGGGACTGCCGCCATCAGTGTTGAATGCAGTGCGGGGCATGTACCGCCAGCTGAGGCGACGGTTCAAGCTTCCGGCGGGGCTGGGGAAGGAGTTCAAGGCGACGAACGGGATTCTGCAGGGCTGTCCGCTGAGCGTAATCTTCCTGAACGCGCTCGTGTCGGTCTGGATGTATCTCGTTGAAGAGGAGGTCCCGGGGGCCGAACCGCAAGCATTTGCGGATGACACCGAGGTCGTGACGAGGACGAAGCCGGATATGACGCGGGCAGTGGCTCTGACGGAGGAGTTTTGCGGCGACACGGGTCAGCGACCCAACGCCCGCAAGAGCAAATGGACGGTATTGAGGGCTAAGCGTCCACCGGACGAGGAGGAGGGCGGTAGGAAGAGAAAGCGGAAGAGCGAAGCCGAGGCCAACCCTCGGATAGCCGGCCAGGAGGTCGAGAAGGTGGCGTGGTTGAAGTGCTTGGGGGCAGGTTTGGGTACCGACGGAGGCGCCCAGAAGGTCTTGTCGAGCAGGTTGGACGAGGCGTCCAAAATCGCGAAGAGGGCGGGCAAGTTACCCCTGCCGCAGGAGAAGAAGGAGAGGATCTACGCTTCGGTCGTGATCCCGAAGGCAATTTACGGGGTAGAGGTACAGGAGCCGGAGAAGAAGTGGCTCGCACAGTTGACAGCTGCAATTGAAAGGGGACTTGCAGGTAGGGATAGGCGGGGACGTTGCGCCGCGATTAGCCTCTCGCTCGTGAGGAAGGGTCACTTGGTGGATCCACCGGTGGCCGTGCACTACCGACGAGTCATGACGTGGATGGCGCTGATGAAGGACTCGGAGAGGTGTAGGGCGCACATGCAAGCGGCGGCCCGCGTCTTTCCCTGCCCGAGCACCTCGGGGCCGGTACACTTGCTTGACGGGACGTTAGAGGCCATGAAGTGGCAAAGGACGGGACCGTGGTCGATCCGAATTCCCGACGACCATACAGACGAGACGGAGACGGGCGACGGGCGAGGGAAGGAAGTCGATCTGAGGACACTGGACGACCTCAAGGAGCTGGGGCACCTGGCGCGCGAAGCCCTGAGGCTCTGGCGGTGGCGGAACATCGACAGGAAGAACCTGGAAGGGATTGGTGAGGGCGTGGACCGCAACGCAACGCTGCGACTGCTGGAAGTAGGGCGCGGGAAAGGGGAGGCTAGGGAAGAGCGCGGAGCGACTGCCGTCAACCTTAGCGCGTATGAACGAGGTGTGCTCAGGCACATCATGGCGGATGCAGTGCTGCCGCAGACGCGGTTGCACCAACGGAAGATGCAACCGAGCGCAACGTGCAAGTACTGCGGAAAGGAAGACGAGGACCACCTACACATGTGGTGGCGATGTGGAGAGTGGGACGCCATACGAACGACGTATGCGGTAACCGCGCTAGAATGGCAGAAATGGCCGAAGTGTATGTCCGTTTGCGGGATCAAACCGAAGAAAGAGAGAGGAGGTGAAGGAGCAGGGGCATGGGTCTGCAGGGGCTTGACGCGCCAACTTGTCAACAGTGTGCAGGGCATGATGGTCCAGATCACCCTGGAGAGGCAGAGGAGGGACAAGAAGCCGGTGCAGCGGGAAAGCGACGGACGTGGGCTTGCATATCCTTGGGAGTGGGCGCCGCAGGAGACGGAAGTGATCCAGAATTCACTGGCGGACTACATGCCCAGAAACTGGAAGCATGGAAGGGCGCTATACTTAGCGCTGGCGCAATGGCTGGCGACACTGCGTTGGGCCAAGAGCGAGGAAGAGATGGCGGTGACGTTCATAGAACTCGCCGTGGACTTTGAAGTCGAATCCGGAATGGACCTGCCGCGACGCGGACAGAAGGCGGTTGGGCCGGAAGACGCAGAGGACGGAGAGGAGGACGCAGGCCAGAAAGGGGAAGCGCATGGAGGAGCTGCGCTCGCGGGAAAAATGAGGACGCTGTTGGGGATGCTCAAGACGCTCCAAGGAACCCACGATGGGGAGCTTTTGCCGGCAAGAAAGAAATCAATAGGTTGGCTGCGGCGGCTCGGCGCGTCAGGACGGTGGACGGAGGGTCTGGAGAGGCGCTGTATCCTGGGCAGAGATACCCTGCAAGCGCTACGAGGGCTCGAGGTGTCGGCAGGAGAGTACACGAAGGCAGAACACGGAAAGGTACAAGCAGAGCGCAGGGAAGACGGGGAGAGACTAGGAAAATTCGATTTCAAAAAGTGGTACCCATCGGACGAGGAAAGGGGGCGACGGGCCCAGAAGTGGTTCACCTTAGCGGAACAGGAGAATCAGGCGGGACGAGGAGGGAGGAGCTCGAAGAGGAACACCGCCCAGGGCAAGGAAGTGTCAAGAGGTGCGCCGGAGGCAGAGGGCGCGAACCAGGATACGAAGGCGGAACAGCGCGCACGAGGACGACCGGCTCTGAAGAGGCCCGCGCCGCAAGCGACGCGGGCGGCACGGAGTGCCAAGCAACGTAAGAAGGAAGACGAGGAGATCCAGACAGCACAGCAGGACGCCCGAGCTGAGGCGGCCGACGGACCACAGAGGCGAAAGGCAGAACAGGAAAGGCAGGCGCGGTCGGTACGAGAAGCGGCAATCGCGGATAAGGCAACGAGTACAGAGCAGCCGTCGCGCAGAAAAGCAGTAAAGCGACCCGCGTCGCAGGTGGCACAAAACGTAGGAGCCCGTGCGGCAGGGAGTGGAGACGAGGTGATGCAAGACGAAGGGGAAGCGCGAAGCCCCCAGCCCGGACGGACCAACAAGACGCAGGACCAGGCGACCAAAAGAAGGAGGGGGACGCGACCCAGAGACCCGGGCTAA
Diplonema papillatum	>KAJ9440500.1 Retrovirus-related Pol polyprotein from type-1 retrotransposable element R2 [Diplonema papillatum]	Diplonema papillatum	AAGGACGTCGGAAGGGGATCTCTGCTGACGTGCGGGGATGTGCACGAGAATCCGGGACCG	45615	KDVGRGSLLTCGDVHENPGP	>lcl|JAPJBO010003074.1_cds_KAJ9435926.1_37852 locus_tag=DIPPA_11724 protein=Retrovirus-related Pol polyprotein from type-1 retrotransposable element R2 protein_id=KAJ9435926.1 location=complement(70..5967) gbkey=CDS	MRHLFFRGLPAAGNRVDGQRDRRDETVTPGGRGPSDVLCFESGFIRVRHSFYGGLRRPTAGGVFYCGSRIEAVQHAFYGGLHRPAGDDFYSGSWSAGGRHSFYGGLHRPPVGNGFYLGSRFKGVRHAFCGGLHRPVGGVFYSRSRSAGGRHSCYGGLHRPTAGDVFYCGSRIKTVQHAFYGGLHRPVGDVFYLGSRTAGGRHSFYGGLHRPPVGDVFYLGSRFEGVRHAFCGGLQRPVGGVFYLGSRSAGGRHSCYGGLHRPPVDDVSHFGSRFEGKRHPFFGGLPVDGSHVRHGTTLAADNDDPNPEEGLHKDVGRGSLLTCGDVHENPGPAVTGLIAASANVTSLLAHPEVHTMEAWGRKVDLLALQEVRVCERDRAQAEGEARSRGKRLVWGRMQGQTRIKTALRTEYGGVAFSAATELPARAVPPGELTKRHWEKGRFAHAQVAYGDGRRSLSMMSIYGVVSDEDATEEILADTLSYAATLGDVPILIAGDFNVEPEESPILNAAVQSGKWVDVGSTWAKQYAQQPAATCMASKKGRRIDAIFANSVAAVAISGVNVLTAESIPTHRPVVVRLDLERLEQRYPQLKLPRTFPVADWSAMDPEEEFGMAEKWAKEAAHRYRAAQGVDAKWKTVCDAAEQYLLERSGGLLEKPRQYVGRGQQAGECVRSPAARQVDGEADADDRDTRARLGSCRRLEELVRLGEKRDTCGQPSTEEMRVWRKARRAGVKHVDSRLWEEANPPALPELQALCGMLKKEHERTRAARRTKRLETWRGEMRRAIDDNPKRVYDWCKQPERHSTLFVERGDGSVTADLHEMDEILRGEKAWGGVFQMYKEVREPKWEDFVRRYGKYVKRGACEDRPLTGEDLSATLKKMKARKAGGMDGWRVCELKTLPVPLLDVIALALNDVEGAGSWPEVVAQALVVLIPKGEGPQPLEQRPITITSVMYRLWAATRLRFVREWQESWAHPDQRGFRKKGRTQEVYWLLAAKMEAALLNDEDLFAVAFDYSKCFDRIPQEIMLKLVEDMGLPPSVLNAVRGMYRQLRRRFKLPAGLGKEFKATNGILQGCPLSVIFLNALVSVWMYLVEEEVPGAEPQAFADDTEVVTRTKPDMTRAVALTEEFCGDTGQRPNARKSKWTVVRAKRPPDEEEGGRKRKRKSEAEANPRIAGQEVEKVAWLKCLGAGLGTDGGAQKVLSSRLDEASKIAKRAGKLPLPQEKKERIYASVVIPKAIYGVEVQEPEKKWLAQLTAAIERGLAGRDRRGRCAAISLSLVRKGHLVDPPVAVHYRRVMTWMALMKDSERCRAHMQAAARVFPCPSTSGPVHLLDGTLEAMKWQRTGPWSIRIPDDHTDETETGDGRGKEVDLRTLDDLKELGHLAREALRLWRWRNIDRKNLEGIGEGVDRNATLRLLEVGRGKGEAREERGATAVNLSAYERGVLRHIMADAVLPQTRLHQRKMQPSATCKYCGKEDEDHLHMWWRCGEWDAIRTTYAVTALEWQKWPKCMSVCGIKPKRERGGEGAGAWVCRGLTRQLVNSVQGMMVQITLERQRRDKKPVQRESDGRGLAYPWEWAPQETEVIQNSLADYMPRNWKHGRALYLALAQWLASLRWAKSEEEMAVTFIELAVDFEVESGMDLPRRGQKAVGPEDAEDGEEDAGQKGEAHGGAALAGKMRTLLGMLKTLQGTHDGELLPARKKSIGWLRRLGASGRWTEGLERRCILGRDTLQALRGLEVSAGEYTKAEHGKVQAERREDGERLGKFDFKKWYPSDEERGRRAQKWFTLAEQENQAGRGGRSSKRNTAQGKEVSRGAPEAEGANQDTKAEQRARGRPALKRPAPQATRAARSAKQRKKEDEEIQTAQQDARAEAADGPQRRKAEQERQARSVREAAIADKATSTEQPSRRKAVKRPASQVAQNVGARAAGSGDEVMQDEGEARSPQPGRTNKTQDQATKRRRGTRPRDPG*	ATGCGGCACTTGTTCTTCCGCGGCCTCCCGGCTGCTGGCAACCGCGTCGACGGCCAACGCGACAGGCGCGACGAGACCGTCACACCCGGCGGTAGGGGCCCCTCGGACGTGCTCTGTTTTGAAAGCGGGTTTATAAGGGTGCGGCACTCATTCTACGGCGGCCTGCGCCGCCCCACTGCTGGCGGCGTGTTTTACTGTGGAAGCCGAATTGAAGCGGTGCAGCACGCATTCTACGGCGGCCTGCACCGCCCTGCTGGCGACGACTTTTATTCGGGAAGCTGGTCAGCAGGGGGGCGACACTCGTTTTACGGCGGCCTGCATCGCCCCCCTGTTGGCAACGGGTTCTACTTGGGAAGCCGGTTTAAGGGGGTGCGGCACGCATTCTGCGGCGGCCTGCACCGCCCTGTTGGTGGCGTGTTCTACTCGAGAAGCAGGTCGGCAGGGGGGCGGCACTCATGCTACGGCGGCCTGCACCGCCCCACCGCTGGCGACGTGTTTTACTGTGGAAGTCGGATTAAAACGGTGCAACACGCGTTCTACGGCGGCCTGCACCGCCCGGTTGGCGACGTGTTTTACTTGGGAAGCAGGACAGCAGGGGGGCGACACTCGTTTTACGGCGGCCTGCATCGCCCCCCTGTTGGCGACGTGTTCTACTTGGGAAGCCGGTTTGAAGGGGTGCGGCACGCATTCTGCGGCGGCCTGCAACGCCCTGTGGGCGGCGTGTTTTACTTGGGAAGCAGGTCAGCAGGGGGGCGACACTCATGCTACGGCGGCCTGCATCGCCCCCCTGTGGACGACGTGTCCCACTTTGGAAGCAGGTTTGAGGGGAAGCGGCACCCATTCTTCGGCGGCCTCCCTGTCGACGGCAGCCACGTCAGACACGGCACGACTCTCGCAGCCGACAACGATGACCCCAATCCCGAAGAGGGGTTACACAAGGACGTCGGAAGGGGATCTCTGCTGACGTGCGGGGATGTGCACGAGAATCCGGGACCGGCGGTGACAGGGCTGATCGCCGCCTCCGCCAATGTCACGTCCTTGCTCGCGCACCCAGAAGTCCACACAATGGAAGCCTGGGGAAGGAAGGTGGATTTGCTGGCTTTGCAAGAGGTGAGGGTGTGCGAGAGGGACAGGGCCCAGGCGGAGGGGGAAGCCCGAAGTAGAGGGAAGAGGCTGGTTTGGGGACGCATGCAGGGCCAGACTCGGATAAAGACGGCTTTGCGGACGGAGTACGGGGGAGTAGCGTTCTCCGCGGCGACCGAACTGCCCGCGCGCGCGGTTCCGCCGGGGGAACTGACGAAGCGACATTGGGAGAAAGGTAGATTTGCGCACGCACAGGTGGCGTACGGGGACGGGAGGAGGAGCCTCTCCATGATGTCGATCTACGGGGTCGTGTCAGATGAGGACGCAACGGAGGAGATCCTGGCGGATACCCTCAGCTACGCGGCCACCCTAGGAGACGTGCCAATTCTCATCGCGGGGGACTTCAACGTCGAGCCCGAGGAAAGCCCGATTTTGAACGCAGCCGTCCAATCCGGGAAGTGGGTCGATGTCGGCAGTACGTGGGCCAAGCAGTACGCCCAACAACCTGCGGCCACGTGCATGGCGTCGAAGAAAGGAAGGCGTATAGACGCGATATTCGCGAACTCGGTGGCGGCAGTGGCGATATCGGGGGTGAACGTACTGACAGCCGAGTCGATACCGACTCACAGGCCAGTCGTGGTGAGGTTGGATCTCGAGCGGTTGGAGCAGCGCTACCCGCAACTGAAGCTACCGAGGACCTTCCCTGTCGCAGATTGGAGCGCGATGGACCCCGAGGAAGAATTCGGCATGGCGGAGAAATGGGCCAAGGAAGCTGCACACCGGTATCGAGCCGCGCAGGGGGTCGACGCGAAATGGAAGACGGTGTGCGATGCTGCAGAACAGTACCTGCTGGAGAGGAGTGGAGGGCTACTGGAGAAGCCGCGCCAATACGTCGGGAGAGGGCAGCAGGCGGGAGAGTGCGTGCGCAGCCCTGCGGCGAGGCAAGTTGACGGAGAGGCGGATGCGGATGACCGGGACACGAGGGCGAGACTCGGCTCCTGCAGAAGACTCGAGGAGCTGGTGCGGCTGGGAGAGAAGCGGGACACCTGCGGCCAGCCGAGCACGGAGGAGATGAGAGTGTGGAGAAAAGCCCGCAGGGCGGGCGTCAAGCACGTTGATTCGCGCCTGTGGGAGGAGGCGAACCCGCCTGCACTGCCTGAGCTGCAGGCGCTCTGCGGCATGTTGAAGAAGGAGCACGAAAGGACGCGGGCGGCGAGGAGAACAAAAAGGCTGGAAACGTGGAGGGGGGAGATGCGTCGGGCGATCGACGACAACCCCAAGCGTGTCTACGACTGGTGCAAGCAGCCGGAGAGGCACAGCACCCTGTTCGTCGAGAGGGGAGATGGGTCGGTGACCGCCGATCTCCATGAGATGGATGAGATCCTGCGAGGCGAGAAGGCGTGGGGAGGCGTGTTCCAGATGTACAAGGAGGTACGGGAGCCGAAGTGGGAGGACTTCGTGCGAAGGTATGGCAAGTACGTGAAGAGGGGAGCTTGCGAGGACCGCCCGTTGACCGGAGAAGACCTGAGCGCGACGCTGAAGAAGATGAAGGCGCGGAAAGCCGGGGGGATGGACGGCTGGCGAGTGTGCGAGTTGAAGACGCTGCCGGTGCCTCTCCTCGACGTGATTGCGCTGGCGCTGAACGACGTGGAGGGGGCCGGCAGCTGGCCCGAGGTGGTGGCGCAGGCGCTGGTGGTGTTGATCCCGAAGGGGGAGGGTCCGCAGCCTCTCGAGCAACGCCCGATCACGATAACGAGCGTTATGTACCGCCTCTGGGCGGCGACGCGCCTCCGTTTCGTAAGGGAATGGCAAGAATCATGGGCGCACCCCGATCAACGCGGTTTCAGGAAGAAGGGAAGGACGCAGGAGGTGTACTGGCTCTTGGCGGCGAAGATGGAAGCGGCTCTGCTGAACGACGAGGATCTTTTCGCCGTGGCGTTCGACTACAGCAAGTGTTTTGACCGCATACCGCAAGAGATCATGTTGAAGCTTGTGGAAGACATGGGACTGCCGCCATCAGTGTTGAATGCAGTGCGGGGCATGTACCGCCAGCTGAGGCGACGGTTCAAGCTTCCGGCGGGGCTGGGGAAGGAGTTCAAGGCGACGAACGGGATTCTGCAGGGCTGTCCGCTGAGCGTAATCTTCCTGAACGCGCTCGTGTCGGTCTGGATGTATCTCGTTGAAGAGGAGGTCCCGGGGGCCGAACCGCAAGCATTTGCGGATGACACCGAGGTCGTGACGAGGACGAAGCCGGATATGACGCGGGCAGTGGCTCTGACGGAGGAGTTTTGCGGCGACACGGGTCAGCGACCCAACGCCCGCAAGAGCAAATGGACGGTAGTGAGGGCTAAGCGTCCACCGGACGAGGAGGAGGGCGGTAGGAAGAGAAAGCGGAAGAGCGAAGCCGAGGCCAACCCTCGGATAGCCGGCCAGGAGGTCGAGAAGGTGGCGTGGTTGAAGTGCTTGGGGGCAGGTTTGGGTACCGACGGAGGCGCCCAGAAGGTCTTGTCGAGCAGGTTGGACGAGGCGTCCAAAATCGCGAAGAGGGCGGGCAAGTTACCCCTGCCGCAGGAGAAGAAGGAGAGGATCTACGCTTCGGTCGTGATCCCGAAGGCAATTTACGGGGTAGAGGTACAGGAGCCGGAGAAGAAGTGGCTCGCACAGTTGACAGCTGCAATTGAAAGGGGACTTGCAGGTAGGGATAGGCGGGGACGTTGCGCCGCGATTAGCCTCTCGCTCGTGAGGAAGGGTCACTTGGTGGATCCACCGGTGGCCGTGCACTACCGACGAGTCATGACGTGGATGGCGCTGATGAAGGACTCGGAGAGGTGTAGGGCGCACATGCAAGCGGCGGCCCGCGTCTTTCCCTGCCCGAGCACCTCGGGGCCGGTACACTTGCTTGACGGGACGTTAGAGGCCATGAAGTGGCAAAGGACGGGACCGTGGTCGATCCGAATTCCCGACGACCATACAGACGAGACGGAGACGGGCGACGGGCGAGGGAAGGAAGTCGATCTGAGGACACTGGACGACCTCAAGGAGCTGGGGCACCTGGCGCGCGAAGCCCTGAGGCTCTGGCGGTGGCGGAACATCGACAGGAAGAACCTGGAAGGGATTGGTGAGGGCGTGGACCGCAACGCAACGCTGCGACTGCTGGAAGTAGGGCGCGGGAAAGGGGAGGCTAGGGAAGAGCGCGGAGCGACTGCCGTCAACCTTAGCGCGTATGAACGAGGTGTGCTCAGGCACATCATGGCGGATGCAGTGCTGCCGCAGACGCGGTTGCACCAACGGAAGATGCAACCGAGCGCAACGTGCAAGTACTGCGGAAAGGAAGACGAGGACCACCTACACATGTGGTGGCGATGTGGAGAGTGGGACGCCATACGAACGACGTATGCGGTAACCGCGCTAGAATGGCAGAAATGGCCGAAGTGTATGTCCGTTTGCGGGATCAAACCGAAGAGAGAGAGAGGAGGTGAAGGAGCAGGGGCATGGGTCTGCAGGGGCTTGACGCGCCAACTTGTCAACAGTGTGCAGGGCATGATGGTCCAGATCACCCTGGAGAGGCAGAGGAGGGACAAGAAGCCGGTGCAGCGGGAAAGCGACGGACGTGGGCTTGCATATCCTTGGGAGTGGGCGCCGCAGGAGACGGAAGTGATCCAGAATTCACTGGCGGACTACATGCCCAGAAACTGGAAGCATGGAAGGGCGCTATACTTAGCGCTGGCGCAATGGCTGGCGAGTCTGCGTTGGGCCAAGAGCGAGGAAGAGATGGCGGTGACGTTCATAGAACTCGCCGTTGACTTTGAAGTCGAATCCGGAATGGACCTGCCGCGACGCGGACAGAAGGCGGTTGGGCCGGAAGACGCAGAGGACGGAGAGGAGGACGCAGGCCAGAAAGGGGAAGCGCATGGAGGAGCTGCGCTCGCGGGAAAAATGAGGACGCTGTTGGGGATGCTCAAGACGCTCCAAGGAACCCACGATGGGGAGCTTTTGCCGGCAAGAAAGAAATCAATAGGTTGGCTGCGGCGGCTCGGCGCGTCAGGACGGTGGACGGAGGGTCTGGAGAGGCGCTGTATCCTGGGCAGAGATACCCTGCAAGCGCTGCGAGGGCTCGAGGTGTCGGCAGGAGAGTACACGAAGGCAGAACACGGAAAGGTACAAGCAGAGCGCAGGGAAGACGGGGAGAGACTAGGAAAATTCGATTTCAAAAAGTGGTACCCATCGGACGAGGAAAGGGGGCGACGGGCCCAGAAGTGGTTCACCTTAGCGGAACAGGAGAATCAGGCGGGACGAGGAGGGAGGAGCTCGAAGAGGAACACCGCCCAGGGCAAGGAAGTGTCACGAGGTGCGCCGGAGGCAGAGGGCGCGAACCAGGATACGAAGGCGGAACAGCGCGCACGAGGACGACCGGCTCTGAAGAGGCCCGCGCCGCAAGCGACGCGGGCGGCACGGAGTGCCAAGCAACGTAAGAAGGAAGACGAGGAGATCCAGACAGCACAGCAGGACGCCCGAGCTGAGGCGGCCGACGGACCACAGAGGCGAAAGGCAGAACAGGAAAGGCAGGCGCGGTCGGTACGAGAAGCGGCAATCGCGGATAAGGCAACGAGTACAGAGCAGCCGTCGCGCAGAAAAGCAGTAAAGCGACCCGCGTCGCAGGTGGCACAAAACGTAGGAGCCCGTGCGGCAGGGAGTGGAGACGAGGTGATGCAAGACGAAGGGGAAGCGCGAAGCCCCCAGCCCGGACGGACCAACAAGACGCAGGACCAGGCGACCAAAAGAAGGAGGGGGACGCGACCCAGAGACCCGGGCTAA
Diplonema papillatum	>KAJ9442096.1 Retrovirus-related Pol polyprotein from type-1 retrotransposable element R2 [Diplonema papillatum]	Diplonema papillatum	AAGGACGTCGGAAGGGGATCTCTGCTGACGTGCGGGGATGTGCACGAGAATCCGGGACCG	45616	KDVGRGSLLTCGDVHENPGP	>lcl|JAPJBO010000018.1_cds_KAJ9471926.1_1790 locus_tag=DIPPA_05395 protein=Retrovirus-related Pol polyprotein from type-1 retrotransposable element R2 protein_id=KAJ9471926.1 location=complement(79177..85074) gbkey=CDS	MRHLFFRGLPAAGNRVDGQRDRRDETVTPGGRGPSDVLCFESGFIRVRHSFYGGLRRPTAGGVFYCGSRIEAVQHAFYGGLHRPAGDDFYSGSWSAGGRHSFYGGLHRPPVGNGFYLGSRFKGVRHAFCGGLHRPVGGVFYSRSRSAGGRHSCYGGLHRPTAGDVFYCGSRIKTVQHAFYGGLHRPVGDVFYLGSRTAGGRHSFYGGLHRPPVGDVFYLGSRFEGVRHAFCGGLQRPVGGAFYLGSRSAGGRRSCYGGPHRPPVDDVSHFGSRFEGKRHPFFGGLPVDGSHVRHGTTLAADNDDPNPEEGLHKDVGRGSLLTCGDVHENPGPAVTGLIAASANVTSLLAHPEVHTMEAWGRKVDLLALQEVRVCERDRAQAEGEARSRGKRLVWGRMQGQTRIKTALRTEYGGVAFSAATELPARAVPPGELTKRHWEKGRFAHAQVAYGDGRRSLSMMSIYGVVSDEDATEEILADTLSYAATLGDVPILIAGDFNVEPEESPILNAAVQSGKWVDVGSTWAKQYAQQPAATCMASKKGRRIDAIFANSVAAVAISGVNVLTAESIPTHRPVVVRLDLERLEQRYPQLKLPRAFPVADWSAMDPEEEFGMAEKWAKEAAHRYRAAQGVDAKWKTVCDAAEQYLLERSGGLLEKPRQYVGRGQQAGECVRSPAARQVDGEADADDRDTRARLGSCRRLEELVRLGEKRDTCGQPSTEEMRVWRKARRAGVKHVDSRLWEEANPPALPELQALCGMLKKEHERTRAARRTKRLETWRGEMRRAIDDNPKRVYDWCKQPERHSTLFVERGDGSVTADLHEMDEILRGEKAWGGVFQMYKEVREPKWEDFVRRYGKYVKRGACEDRPLTGEDLSATLKKMKARKAGGMDGWRVCELKTLPVPLLDVIALALNDVEGAGSWPEVVAQALVVLIPKGEGPQPLEQRPITITSVMYRLWAATRLRFVREWQESWAHPDQRGFRKKGRTQEVYWLLAAKMEAALLNDEDLFAVAFDYSKCFDRIPQEVMLKLVEDMGLPPSVLNAVRGMYRQLRRRFKLPAGLGKEFKATNGILQGCPLSVIFLNALVSVWMYLVEEEVPGAEPQAFADDTEVVTRTKPDLTRAVALTEEFCGDTGQRPNARKSKWTVVRAKRPPDEEEGGRKRKRESEAEANPRIAGQEVEKVAWLKCLGAGLGTDGGAQKVLSSRLDEASKIAKRAGKLPLPQEKKERIYASVVIPKAIYGVEVQEPEKKWLAQLTAAIERGLAGRDRRGRCAAISLSLVRKGHLVDPPVAVHYRRVMTWMALMKDSERCRAHMQAAARVFPCPSTSGPVHLLDGTLEAMKWQRTGPWSIRIPDDHTDETETGDGRGKEVDLRTLDDLKELGHLAREALRLWRWRNIDRKNLEGIGEGVDRNATLRLLEVGRGKGEAREERGATAVNLSAYERGVLRHIMADAVLPQTRLHQRKMQPSATCKYCGKEDEDHLHMWWRCGEWDAIRTTYAVTALEWQKWPKCMSVCGIKPKKERGGEGAGAWVCRGLTRQLVNSVQGMMVQITLERQRRDKKPVQRESDGRGLAYPWEWAPQETEVIQNSLADYMPRNWKHGRALYLALAQWLATLRWAKSEEEMAVTFIELAVDFEVESGMDLPRRGQKAVGPEDAEDGEEDAGQKREAHGGAALAGKMRTLLGMLKTLQGTHDGELLPARKKSIGWLRRLGASGRWTEGLERRCILGRDTLQALRGLEVSAGEYTKAEHGKVQTERREDGERLGKFDFKKWYPSDEERGRRAQKWFTLAEQENQAGRGGRSSKRNTAQGKEVSRGAPEAEGANQDTKAEQRARGRPALKRPAPQATRAARSAKQRKKEDEEIQTAQQDARAEAADGPQRRKAEQERQARSVREAAIADKATSTEQPSRRKAVKRPASQVAQNVGARAAGSGDEVMQDEGEARSPQPGRTNKTQDQATKRRRGTRPRDPG*	ATGCGGCACTTGTTCTTCCGCGGCCTCCCGGCTGCTGGCAACCGCGTCGACGGCCAACGCGACAGGCGCGACGAGACCGTCACACCCGGCGGTAGGGGCCCCTCGGACGTGCTCTGTTTTGAAAGCGGGTTTATAAGGGTGCGGCACTCATTCTACGGCGGCCTGCGCCGCCCCACTGCTGGCGGCGTGTTTTACTGTGGAAGCCGAATTGAAGCGGTGCAGCACGCATTCTACGGCGGCCTGCACCGCCCTGCTGGCGACGACTTTTATTCGGGAAGCTGGTCAGCAGGGGGGCGACACTCGTTTTACGGCGGCCTGCATCGCCCCCCTGTTGGCAACGGGTTCTACTTGGGAAGCCGGTTTAAGGGGGTGCGGCACGCATTCTGCGGCGGCCTGCACCGCCCTGTTGGTGGCGTGTTCTACTCGAGAAGCAGGTCGGCAGGGGGGCGGCACTCATGCTACGGCGGCCTGCACCGCCCCACCGCTGGCGACGTGTTTTACTGTGGAAGTCGGATTAAAACGGTGCAACACGCGTTCTACGGCGGCCTGCACCGCCCGGTTGGCGACGTGTTTTACTTGGGAAGCAGGACAGCAGGGGGGCGACACTCGTTTTACGGCGGCCTGCATCGCCCCCCTGTTGGCGACGTGTTCTACTTGGGAAGCCGGTTTGAAGGGGTGCGGCACGCATTCTGTGGCGGCCTGCAACGCCCTGTGGGCGGCGCGTTTTACTTGGGAAGCAGGTCAGCAGGGGGGCGACGCTCATGCTACGGCGGCCCGCATCGCCCCCCTGTGGACGACGTGTCCCACTTTGGAAGCAGGTTTGAGGGGAAGCGGCACCCATTCTTCGGCGGCCTCCCTGTCGACGGCAGCCACGTCAGACACGGCACGACTCTCGCAGCCGACAACGATGACCCCAATCCCGAAGAGGGGTTACACAAGGACGTCGGAAGGGGATCTCTGCTGACGTGCGGGGATGTGCACGAGAATCCGGGACCGGCGGTGACAGGGCTGATCGCCGCCTCCGCCAATGTCACGTCCTTGCTCGCGCACCCAGAAGTCCACACAATGGAAGCCTGGGGAAGGAAGGTGGATTTGCTGGCTTTGCAAGAGGTGAGGGTGTGCGAGAGGGACAGGGCCCAGGCGGAGGGGGAAGCCCGAAGTAGAGGGAAGAGGCTGGTTTGGGGACGCATGCAGGGCCAGACTCGGATAAAGACGGCTTTGCGGACGGAGTACGGGGGAGTAGCGTTCTCCGCGGCGACCGAACTGCCCGCGCGCGCGGTTCCGCCGGGGGAACTGACGAAGCGACATTGGGAGAAGGGTAGATTTGCGCACGCACAGGTGGCGTACGGGGACGGGAGGAGGAGCCTCTCCATGATGTCGATCTACGGGGTCGTGTCAGATGAGGACGCAACGGAGGAGATCCTGGCGGATACCCTCAGCTACGCGGCCACCCTAGGGGACGTGCCAATTCTCATCGCGGGGGACTTCAACGTCGAGCCCGAGGAAAGCCCGATTTTGAACGCAGCCGTCCAATCCGGGAAGTGGGTCGATGTCGGCAGTACGTGGGCCAAGCAGTACGCCCAACAACCTGCGGCCACGTGCATGGCGTCGAAGAAAGGAAGGCGTATAGACGCGATATTCGCGAACTCGGTGGCGGCAGTGGCGATATCGGGGGTGAACGTACTGACAGCCGAGTCGATACCGACTCACAGGCCAGTCGTGGTGAGGCTGGATCTCGAGCGGTTGGAGCAGCGCTACCCGCAACTGAAGCTACCGAGGGCCTTCCCTGTCGCAGATTGGAGCGCGATGGACCCCGAGGAGGAATTCGGCATGGCGGAGAAATGGGCCAAGGAAGCTGCACACCGGTATCGAGCCGCGCAGGGGGTCGACGCGAAATGGAAGACGGTGTGCGATGCTGCAGAACAGTACCTGCTGGAGAGGAGTGGAGGGCTACTGGAGAAGCCGCGCCAATACGTCGGGAGAGGGCAGCAGGCGGGAGAGTGCGTGCGCAGCCCTGCGGCGAGGCAAGTTGACGGAGAGGCGGATGCGGATGACCGGGACACGAGGGCGAGACTCGGCTCCTGCAGAAGACTCGAGGAGCTGGTGCGGCTGGGAGAGAAGCGGGACACCTGCGGCCAGCCGAGCACGGAGGAGATGAGAGTGTGGAGAAAAGCCCGCAGGGCGGGCGTCAAGCACGTTGATTCGCGCCTGTGGGAGGAGGCGAACCCGCCTGCACTGCCTGAGCTGCAGGCGCTCTGCGGCATGTTGAAGAAGGAGCACGAAAGGACGCGGGCGGCGAGGAGAACAAAAAGGCTGGAAACGTGGAGGGGGGAGATGCGTCGGGCGATCGACGACAACCCCAAGCGTGTCTACGACTGGTGCAAGCAGCCGGAGAGGCACAGCACCCTGTTCGTCGAGAGGGGAGATGGGTCGGTGACCGCCGATCTCCATGAGATGGATGAGATCCTGCGAGGCGAGAAGGCGTGGGGAGGCGTGTTCCAGATGTACAAGGAGGTACGGGAGCCGAAGTGGGAGGACTTCGTGCGAAGGTATGGCAAGTACGTGAAGAGGGGAGCTTGCGAGGACCGCCCGTTGACCGGAGAAGACCTGAGCGCGACGCTGAAGAAGATGAAGGCGCGGAAAGCCGGGGGGATGGACGGCTGGCGAGTGTGCGAGTTGAAGACGCTGCCGGTGCCTCTCCTCGACGTGATTGCGCTGGCGCTGAACGACGTGGAGGGGGCCGGCAGCTGGCCCGAGGTGGTGGCGCAGGCGCTGGTGGTGTTGATCCCGAAGGGGGAGGGTCCGCAGCCTCTCGAGCAACGCCCGATCACGATAACGAGCGTTATGTACCGCCTCTGGGCGGCGACGCGCCTCCGTTTCGTGAGGGAATGGCAAGAATCGTGGGCGCACCCCGATCAACGCGGTTTCAGGAAGAAGGGAAGGACGCAGGAGGTGTACTGGCTCTTGGCGGCGAAGATGGAAGCGGCTCTGCTGAACGACGAGGATCTTTTCGCCGTGGCGTTCGACTACAGCAAATGTTTTGACCGCATACCGCAGGAGGTCATGTTGAAGCTTGTGGAAGACATGGGACTGCCGCCATCAGTGTTGAATGCAGTGCGGGGCATGTACCGCCAGCTGAGGCGACGGTTCAAGCTTCCGGCGGGGCTGGGGAAGGAGTTCAAGGCGACGAACGGGATTCTGCAGGGCTGTCCGCTGAGCGTAATCTTCCTGAACGCGCTCGTGTCGGTCTGGATGTATCTCGTTGAAGAGGAGGTCCCGGGGGCCGAACCGCAAGCATTTGCGGATGACACCGAGGTCGTGACGAGGACGAAGCCGGATTTGACGCGGGCAGTGGCTCTGACGGAGGAGTTTTGCGGCGACACGGGTCAGCGACCCAACGCCCGCAAGAGCAAATGGACGGTAGTGAGGGCTAAGCGTCCGCCGGACGAGGAGGAGGGCGGTAGGAAGAGAAAGCGGGAGAGCGAAGCCGAGGCCAACCCTCGGATAGCCGGCCAGGAGGTCGAGAAGGTGGCGTGGTTGAAGTGCTTGGGGGCAGGTTTGGGTACCGACGGAGGCGCCCAGAAGGTCTTGTCGAGCAGGTTGGACGAGGCGTCCAAAATCGCGAAGAGGGCGGGCAAGTTACCCCTGCCGCAGGAGAAGAAGGAGAGGATCTACGCTTCGGTCGTGATCCCGAAGGCAATTTACGGGGTAGAGGTACAGGAGCCGGAGAAGAAGTGGCTCGCACAGTTGACAGCTGCAATTGAAAGGGGACTTGCAGGTAGGGATAGGCGGGGACGTTGCGCCGCGATTAGCCTCTCGCTCGTGAGGAAGGGTCACTTGGTGGATCCACCGGTGGCCGTGCACTACCGACGAGTCATGACGTGGATGGCGCTGATGAAGGACTCGGAGAGGTGTAGGGCGCACATGCAAGCGGCGGCCCGCGTCTTTCCCTGCCCGAGCACCTCGGGGCCGGTACACTTGCTTGACGGGACGTTAGAGGCCATGAAGTGGCAAAGGACGGGACCGTGGTCGATCCGAATTCCCGACGACCATACAGACGAGACGGAGACGGGCGACGGGCGAGGGAAGGAAGTCGATCTGAGGACACTGGACGACCTCAAGGAGCTGGGGCACCTGGCGCGCGAAGCCCTGAGGCTCTGGCGGTGGCGGAACATCGACAGGAAGAACCTGGAAGGGATTGGTGAGGGCGTGGACCGCAACGCAACGCTGCGACTGCTGGAAGTAGGGCGCGGGAAAGGGGAGGCTAGGGAAGAGCGCGGAGCGACTGCCGTCAACCTTAGCGCGTATGAACGAGGTGTGCTCAGGCACATCATGGCGGATGCAGTGCTGCCGCAGACGCGGTTGCACCAACGGAAGATGCAACCGAGCGCAACGTGCAAGTACTGCGGAAAGGAAGACGAGGACCACCTACACATGTGGTGGCGATGTGGAGAGTGGGACGCCATACGAACGACGTATGCGGTAACCGCGCTAGAATGGCAGAAATGGCCGAAGTGTATGTCCGTTTGCGGGATCAAACCGAAGAAAGAGAGAGGAGGTGAAGGAGCAGGGGCATGGGTCTGCAGGGGCTTGACGCGCCAACTTGTCAACAGTGTGCAGGGCATGATGGTCCAGATCACCCTGGAGAGGCAGAGGAGGGACAAGAAGCCGGTGCAGCGGGAAAGCGACGGACGTGGGCTTGCATATCCTTGGGAGTGGGCGCCGCAGGAGACGGAAGTGATCCAGAATTCACTGGCGGACTACATGCCCAGAAACTGGAAGCATGGAAGGGCGCTATACTTAGCGCTGGCGCAATGGCTGGCGACACTGCGTTGGGCCAAGAGCGAGGAAGAGATGGCGGTGACGTTCATAGAACTCGCCGTGGACTTTGAAGTCGAATCCGGAATGGACCTGCCGCGACGCGGACAGAAGGCGGTTGGGCCGGAAGACGCAGAGGACGGAGAGGAGGACGCAGGCCAGAAAAGGGAAGCGCATGGAGGAGCTGCGCTCGCGGGAAAAATGAGGACGCTGTTGGGGATGCTCAAGACGCTCCAAGGAACCCACGATGGGGAGCTTTTGCCGGCAAGAAAGAAATCAATAGGTTGGCTGCGGCGGCTCGGCGCGTCAGGACGGTGGACGGAGGGTCTGGAGAGGCGCTGTATCCTGGGCAGAGATACCCTGCAAGCGCTACGAGGGCTCGAGGTGTCGGCAGGAGAGTACACGAAGGCAGAACACGGAAAGGTACAAACAGAGCGCAGGGAAGACGGGGAGAGACTAGGAAAATTCGATTTCAAAAAGTGGTACCCATCGGACGAGGAAAGGGGGCGACGGGCCCAGAAGTGGTTCACCTTAGCGGAACAGGAGAATCAGGCGGGACGAGGAGGGAGGAGCTCGAAGAGGAACACCGCCCAGGGCAAGGAAGTGTCAAGAGGTGCGCCGGAGGCAGAGGGCGCGAACCAGGATACGAAGGCGGAACAGCGCGCACGAGGACGACCGGCTCTGAAGAGGCCCGCGCCGCAAGCGACGCGGGCGGCACGGAGTGCCAAGCAACGTAAGAAGGAAGACGAGGAGATCCAGACAGCACAGCAGGACGCCCGAGCTGAGGCGGCCGACGGACCACAGAGGCGAAAGGCAGAACAGGAAAGGCAGGCGCGGTCGGTACGAGAAGCGGCAATCGCGGATAAGGCAACGAGTACAGAGCAGCCGTCGCGCAGAAAAGCAGTAAAGCGACCCGCGTCGCAGGTGGCACAAAACGTAGGAGCCCGTGCGGCAGGGAGTGGAGACGAGGTGATGCAAGACGAAGGGGAAGCGCGAAGCCCCCAGCCCGGACGGACCAACAAGACGCAGGACCAGGCGACCAAAAGAAGGAGGGGGACGCGACCCAGAGACCCGGGCTAA
Diplonema papillatum	>KAJ9442096.1 Retrovirus-related Pol polyprotein from type-1 retrotransposable element R2 [Diplonema papillatum]	Diplonema papillatum	AAGGACGTCGGAAGGGGATCTCTGCTGACGTGCGGGGATGTGCACGAGAATCCGGGACCG	45617	KDVGRGSLLTCGDVHENPGP	>lcl|JAPJBO010000022.1_cds_KAJ9471592.1_2210 locus_tag=DIPPA_28396 protein=Retrovirus-related Pol polyprotein from type-1 retrotransposable element R2 protein_id=KAJ9471592.1 location=414074..419971 gbkey=CDS	MRHLFFRGLPAAGNRVDGQRDRRDETVTPGGRGPSDVLCFESGFIRVRHSFYGGLRRPTAGGVFYCGSRIEAVQHAFYGGLHRPAGDDFYSGSWSAGGRHSFYGGLHRPPVGNGFYLGSRFKGVRHAFCGGLHRPVGGVFYSRSRSAGGRHSCYGGLHRPTAGDVFYCGSRIKTVQHAFYGGLHRPVGDVFYLGSRTAGGRHSFYGGLHRPPVGDVFYLGSRFEGVRHAFCGGLQRPVGGAFYLGSRSAGGRRSCYGGPHRPPVDDVSHFGSRFEGKRHPFFGGLPVDGSHVRHGTTLAADNDDPNPEEGLHKDVGRGSLLTCGDVHENPGPAVTGLIAASANVTSLLAHPEVHTMEAWGRKVDLLALQEVRVCERDRAQAEGEARSRGKRLVWGRMQGQTRIKTALRTEYGGVAFSAATELPARAVPPGELTKRHWEKGRFAHAQVAYGDGRRSLSMMSIYGVVSDEDATEEILADTLSYAATLGDVPILIAGDFNVEPEESPILNAAVQSGKWVDVGSTWAKQYAQQPAATCMASKKGRRIDAIFANSVAAVAISGVNVLTAESIPTHRPVVVRLDLERLEQRYPQLKLPRAFPVADWSAMDPEEEFGMAEKWAKEAAHRYRAAQGVDAKWKTVCDAAEQYLLERSGGLLEKPRQYVGRGQQAGECVRSPAARQVDGEADADDRDTRARLGSCRRLEELVRLGEKRDTCGQPSTEEMRVWRKARRAGVKHVDSRLWEEANPPALPELQALCGMLKKEHERTRAARRTKRLETWRGEMRRAIDDNPKRVYDWCKQPERHSTLFVERGDGSVTADLHEMDEILRGEKAWGGVFQMYKEVREPKWEDFVRRYGKYVKRGACEDRPLTGEDLSATLKKMKARKAGGMDGWRVCELKTLPVPLLDVIALALNDVEGAGSWPEVVAQALVVLIPKGEGPQPLEQRPITITSVMYRLWAATRLRFVREWQESWAHPDQRGFRKKGRTQEVYWLLAAKMEAALLNDEDLFAVAFDYSKCFDRIPQEIMLKLVEDMGLPPSVLNAVRGMYRQLRRRFKLPAGLGKEFKATNGILQGCPLSVIFLNALVSVWMYLVEEEVPGAEPQAFADDTEVVTRTKPDLTRAVALTEEFCGDTGQRPNARKSKWTVVRAKRPPDEEEGGRKRKRESEAEANPRIAGQEVEKVAWLKCLGAGLGTDGGAQKVLSSRLDEASKIAKRAGKLPLPQEKKERIYASVVIPKAIYGVEVQEPEKKWLAQLTAAIERGLAGRDRRGRCAAISLSLVRKGHLVDPPVAVHYRRVMTWMALMKDSERCRAHMQAAARVFPCPSTSGPVHLLDGTLEAMKWQRTGPWSIRIPDDHTDETETGDGRGKEVDLRTLDDLKELGHLAREALRLWRWRNIDRKNLEGIGEGVDRNATLRLLEVGRGKGEAREERGATAVNLSAYERGVLRHIMADAVLPQTRLHQRKMQPSATCKYCGKEDEDHLHMWWRCGEWDAIRTTYAVTALEWQKWPKCMSVCGIKPKKERGGEGAGAWVCRGLTRQLVNSVQGMMVQITLERQRRDKKPVQRESDGRGLAYPWEWAPQETEVIQNSLADYMPRNWKHGRALYLALAQWLATLRWAKSEEEMAVTFIELAVDFEVESGMDLPRRGQKAVGPEDAEDGEEDAGQKREAHGGAALAGKMRTLLGMLKTLQGTHDGELLPARKKSIGWLRRLGASGRWTEGLERRCILGRDTLQALRGLEVSAGEYTKAEHGKVQTERREDGERLGKFDFKKWYPSDEERGRRAQKWFTLAEQENQAGRGGRSSKRNTAQGKEVSRGAPEAEGANQDTKAEQRARGRPALKRPAPQATRAARSAKQRKKEDEEIQTAQQDARAEAADGPQRRKAEQERQARSVREAAIADKATSTEQPSRRRAVKRPASQVAQNVGARAAGSGDEVMQDEGEARSPQPGRTNKTQDQATKRRRGTRPRDPG*	ATGCGGCACTTGTTCTTCCGCGGCCTCCCGGCTGCTGGCAACCGCGTCGACGGCCAACGCGACAGGCGCGACGAGACCGTCACACCCGGCGGTAGGGGCCCCTCGGACGTGCTCTGTTTTGAAAGCGGGTTTATAAGGGTGCGGCACTCATTCTACGGCGGCCTGCGCCGCCCCACTGCTGGCGGCGTGTTTTACTGTGGAAGCCGAATTGAAGCGGTGCAGCACGCATTCTACGGCGGCCTGCACCGCCCTGCTGGCGACGACTTTTATTCGGGAAGCTGGTCAGCAGGGGGGCGACACTCGTTTTACGGCGGCCTGCATCGCCCCCCTGTTGGCAACGGGTTCTACTTGGGAAGCCGGTTTAAGGGGGTGCGGCACGCATTCTGCGGCGGCCTGCACCGCCCTGTTGGTGGCGTGTTCTACTCGAGAAGCAGGTCGGCAGGGGGGCGGCACTCATGCTACGGCGGCCTGCACCGCCCCACCGCTGGCGACGTGTTTTACTGTGGAAGTCGGATTAAAACGGTGCAACACGCGTTCTACGGCGGCCTGCACCGCCCGGTTGGCGACGTGTTTTACTTGGGAAGCAGGACAGCAGGGGGGCGACACTCGTTTTACGGCGGCCTGCATCGCCCCCCTGTTGGCGACGTGTTCTACTTGGGAAGCCGGTTTGAAGGGGTGCGGCACGCATTCTGTGGCGGCCTGCAACGCCCTGTGGGCGGCGCGTTTTACTTGGGAAGCAGGTCAGCAGGGGGGCGACGCTCATGCTACGGCGGCCCGCATCGCCCCCCTGTGGACGACGTGTCCCACTTTGGAAGCAGGTTTGAGGGGAAGCGGCACCCATTCTTCGGCGGCCTCCCTGTCGACGGCAGCCACGTCAGACACGGCACGACTCTCGCAGCCGACAACGATGACCCCAATCCCGAAGAGGGGTTACACAAGGACGTCGGAAGGGGATCTCTGCTGACGTGCGGGGATGTGCACGAGAATCCGGGACCGGCGGTGACAGGGCTGATCGCCGCCTCCGCCAATGTCACGTCCTTGCTCGCGCACCCAGAAGTCCACACAATGGAAGCCTGGGGAAGGAAGGTGGATTTGCTGGCTTTGCAAGAGGTGAGGGTGTGCGAGAGGGACAGGGCCCAGGCGGAGGGGGAAGCCCGAAGTAGAGGGAAGAGGCTGGTTTGGGGACGCATGCAGGGCCAGACTCGGATAAAGACGGCTTTGCGGACGGAGTACGGGGGAGTAGCGTTCTCCGCGGCGACCGAACTGCCCGCGCGCGCGGTTCCGCCGGGGGAACTGACGAAGCGACATTGGGAGAAAGGTAGATTTGCGCACGCACAGGTGGCGTACGGGGACGGGAGGAGGAGCCTCTCCATGATGTCGATCTACGGGGTCGTGTCAGATGAGGACGCAACGGAGGAGATCCTGGCGGATACCCTCAGCTACGCGGCCACCCTAGGAGACGTGCCAATTCTCATCGCGGGGGACTTCAACGTCGAGCCCGAGGAAAGCCCGATTTTGAACGCAGCCGTCCAATCCGGGAAGTGGGTCGATGTCGGCAGTACGTGGGCCAAGCAGTACGCCCAACAACCTGCGGCCACGTGCATGGCGTCGAAGAAAGGAAGGCGTATAGACGCGATATTCGCGAACTCGGTGGCGGCAGTGGCGATATCGGGGGTGAACGTACTGACAGCCGAGTCGATACCGACTCACAGGCCAGTCGTGGTGAGGCTGGATCTCGAGCGGTTGGAGCAGCGCTACCCGCAACTGAAGCTACCGAGGGCCTTCCCTGTCGCAGATTGGAGCGCGATGGACCCCGAGGAGGAATTCGGCATGGCGGAGAAATGGGCCAAGGAAGCTGCACACCGGTATCGAGCCGCGCAGGGGGTCGACGCGAAATGGAAGACGGTGTGCGATGCTGCAGAACAGTACCTGCTGGAGAGGAGTGGAGGGCTACTGGAGAAGCCGCGCCAATACGTCGGGAGAGGGCAGCAGGCGGGAGAGTGCGTGCGCAGCCCTGCGGCGAGGCAAGTTGACGGAGAGGCGGATGCGGATGACCGGGACACGAGGGCGAGACTCGGCTCCTGCAGAAGACTCGAGGAGCTGGTGCGGCTGGGAGAGAAGCGGGACACCTGCGGCCAGCCGAGCACGGAGGAGATGAGAGTGTGGAGAAAAGCCCGCAGGGCGGGCGTCAAGCACGTTGATTCGCGCCTGTGGGAGGAGGCGAACCCGCCTGCACTGCCTGAGCTGCAGGCGCTCTGCGGCATGTTGAAGAAGGAGCACGAAAGGACGCGGGCGGCGAGGAGAACAAAAAGGCTGGAAACGTGGAGGGGGGAGATGCGTCGGGCGATCGACGACAACCCCAAGCGTGTCTACGACTGGTGCAAGCAGCCGGAGAGGCACAGCACCCTGTTCGTCGAGAGGGGAGATGGGTCGGTGACCGCCGATCTCCATGAGATGGATGAGATCCTGCGAGGCGAGAAGGCGTGGGGAGGCGTGTTCCAGATGTACAAGGAGGTACGGGAGCCGAAGTGGGAGGACTTCGTGCGAAGGTATGGCAAGTACGTGAAGAGGGGAGCTTGCGAGGACCGCCCGTTGACCGGAGAAGACCTGAGCGCGACGCTGAAGAAGATGAAGGCGCGGAAAGCCGGGGGGATGGACGGCTGGCGAGTGTGCGAGTTGAAGACGCTGCCGGTGCCTCTCCTCGACGTGATTGCGCTGGCGCTGAACGACGTGGAGGGGGCCGGCAGCTGGCCCGAGGTGGTGGCGCAGGCGCTGGTGGTGTTGATCCCGAAGGGGGAGGGTCCGCAGCCTCTCGAGCAACGCCCGATCACGATAACGAGCGTTATGTACCGCCTCTGGGCGGCGACGCGCCTCCGTTTCGTGAGGGAATGGCAAGAATCGTGGGCGCACCCCGATCAACGCGGTTTCAGGAAGAAGGGAAGGACGCAGGAGGTGTACTGGCTCTTGGCGGCGAAGATGGAAGCGGCTCTGCTGAACGACGAGGATCTTTTCGCCGTGGCGTTCGACTACAGCAAATGTTTTGACCGCATACCGCAGGAGATCATGTTGAAGCTTGTGGAAGACATGGGACTGCCGCCATCAGTGTTGAATGCAGTGCGGGGCATGTACCGCCAGCTGAGGCGACGGTTCAAGCTTCCGGCGGGGCTGGGGAAGGAGTTCAAGGCGACGAACGGGATTCTGCAGGGCTGTCCGCTGAGCGTAATCTTCCTGAACGCGCTCGTGTCGGTCTGGATGTATCTCGTTGAAGAGGAGGTCCCGGGGGCCGAACCGCAAGCATTTGCGGATGACACCGAGGTCGTGACGAGGACGAAGCCGGATTTGACGCGGGCAGTGGCTCTGACGGAGGAGTTTTGCGGCGACACGGGTCAGCGACCCAACGCCCGCAAGAGCAAATGGACGGTAGTGAGGGCTAAGCGTCCGCCGGACGAGGAGGAGGGCGGTAGGAAGAGAAAGCGGGAGAGCGAAGCCGAGGCCAACCCTCGGATAGCCGGCCAGGAGGTCGAGAAGGTGGCGTGGTTGAAGTGCTTGGGGGCAGGTTTGGGTACCGACGGAGGCGCCCAGAAGGTCTTGTCGAGCAGGTTGGACGAGGCGTCCAAAATCGCGAAGAGGGCGGGCAAGTTACCCCTGCCGCAGGAGAAGAAGGAGAGGATCTACGCTTCGGTCGTGATCCCGAAGGCAATTTACGGGGTAGAGGTACAGGAGCCGGAGAAGAAGTGGCTCGCACAGTTGACAGCTGCAATTGAAAGGGGACTTGCAGGTAGGGATAGGCGGGGACGTTGCGCCGCGATTAGCCTCTCGCTCGTGAGGAAGGGTCACTTGGTGGATCCACCGGTGGCCGTGCACTACCGACGAGTCATGACGTGGATGGCGCTGATGAAGGACTCGGAGAGGTGTAGGGCGCACATGCAAGCGGCGGCCCGCGTCTTTCCCTGCCCGAGCACCTCGGGGCCGGTACACTTGCTTGACGGGACGTTAGAGGCCATGAAGTGGCAAAGGACGGGACCGTGGTCGATCCGAATTCCCGACGACCATACAGACGAGACGGAGACGGGCGACGGGCGAGGGAAGGAAGTCGATCTGAGGACACTGGACGACCTCAAGGAGCTGGGGCACCTGGCGCGCGAAGCCCTGAGGCTCTGGCGGTGGCGGAACATCGACAGGAAGAACCTGGAAGGGATTGGTGAGGGCGTGGACCGCAACGCAACGCTGCGACTGCTGGAAGTAGGGCGCGGGAAAGGGGAGGCTAGGGAAGAGCGCGGAGCGACTGCCGTCAACCTTAGCGCGTATGAACGAGGTGTGCTCAGGCACATCATGGCGGATGCAGTGCTGCCGCAGACGCGGTTGCACCAACGGAAGATGCAACCGAGCGCAACGTGCAAGTACTGCGGAAAGGAAGACGAGGACCACCTACACATGTGGTGGCGATGTGGAGAGTGGGACGCCATACGAACGACGTATGCGGTAACCGCGCTAGAATGGCAGAAATGGCCGAAGTGTATGTCCGTTTGCGGGATCAAACCGAAGAAAGAGAGAGGAGGTGAAGGAGCAGGGGCATGGGTCTGCAGGGGCTTGACGCGCCAACTTGTCAACAGTGTGCAGGGCATGATGGTCCAGATCACCCTGGAGAGGCAGAGGAGGGACAAGAAGCCGGTGCAGCGGGAAAGCGACGGACGTGGGCTTGCATATCCTTGGGAGTGGGCGCCGCAGGAGACGGAAGTGATCCAGAATTCACTGGCGGACTACATGCCCAGAAACTGGAAGCATGGAAGGGCGCTATACTTAGCGCTGGCGCAATGGCTGGCGACACTGCGTTGGGCCAAGAGCGAGGAAGAGATGGCGGTGACGTTCATAGAACTCGCCGTGGACTTTGAAGTCGAATCCGGAATGGACCTGCCGCGACGCGGACAGAAGGCGGTTGGGCCGGAAGACGCAGAGGACGGAGAGGAGGACGCAGGCCAGAAAAGGGAAGCGCATGGAGGAGCTGCGCTCGCGGGAAAAATGAGGACGCTGTTGGGGATGCTCAAGACGCTCCAAGGAACCCACGATGGGGAGCTTTTGCCGGCAAGAAAGAAATCAATAGGTTGGCTGCGGCGGCTCGGCGCGTCAGGACGGTGGACGGAGGGTCTGGAGAGGCGCTGTATCCTGGGCAGAGATACCCTGCAAGCGCTACGAGGGCTCGAGGTGTCGGCAGGAGAGTACACGAAGGCAGAACACGGAAAGGTACAAACAGAGCGCAGGGAAGACGGGGAGAGACTAGGAAAATTCGATTTCAAAAAGTGGTACCCATCGGACGAGGAAAGGGGGCGACGGGCCCAGAAGTGGTTCACCTTAGCGGAACAGGAGAATCAGGCGGGACGAGGAGGGAGGAGCTCGAAGAGGAACACCGCCCAGGGCAAGGAAGTGTCAAGAGGTGCGCCGGAGGCAGAGGGCGCGAACCAGGATACGAAGGCGGAACAGCGCGCACGAGGACGACCGGCTCTGAAGAGGCCCGCGCCGCAAGCGACGCGGGCGGCACGGAGTGCCAAGCAACGTAAGAAGGAAGACGAGGAGATCCAGACAGCACAGCAGGACGCCCGAGCTGAGGCGGCCGACGGACCACAGAGGCGAAAGGCAGAACAGGAAAGGCAGGCGCGGTCGGTACGAGAAGCGGCAATCGCGGATAAGGCAACGAGTACAGAGCAGCCGTCGCGCAGAAGAGCAGTAAAGCGACCCGCGTCGCAGGTGGCACAAAACGTAGGAGCCCGTGCGGCAGGGAGTGGAGACGAGGTGATGCAAGACGAAGGGGAAGCGCGAAGCCCCCAGCCCGGACGGACCAACAAGACGCAGGACCAGGCGACCAAAAGAAGGAGGGGGACGCGACCCAGAGACCCGGGCTAA
Diplonema papillatum	>KAJ9442096.1 Retrovirus-related Pol polyprotein from type-1 retrotransposable element R2 [Diplonema papillatum]	Diplonema papillatum	AAGGACGTCGGAAGGGGATCTCTGCTGACGTGCGGGGATGTGCACGAGAATCCGGGACCG	45618	KDVGRGSLLTCGDVHENPGP	>lcl|JAPJBO010000039.1_cds_KAJ9470091.1_3605 locus_tag=DIPPA_32747 protein=Retrovirus-related Pol polyprotein from type-1 retrotransposable element R2 partial=3 protein_id=KAJ9470091.1 location=complement(<221..3934) gbkey=CDS	MRHLFFRGLPAAGNRVDGQRDRRDETVTPGGRGPSDVLCFESGFIRVRHSFYGGLRRPTAGGVFYCGSRIEAVQHAFYGGLHRPAGDDFYSGSWSAGGRHSFYGGLHRPPVGNGFYLGSRFKGVRHAFCGGLHRPVGGVFYSRSRSAGGRHSCYGGLHRPTAGDVFYCGSRIKTVQHAFYGGLHRPVGDVFYLGSRTAGGRHSFYGGLHRPPVGDVFYLGSRFEGVRHAFCGGLQRPVGGVFYLGSRSAGGRHSCYGGLHRPPVDDVSHFGSRFEGKRHPFFGGLPVDGSHVRHGTTLAADNDDPNPEEGLHKDVGRGSLLTCGDVHENPGPAVTGLIAASANVTSLLAHPEVHTMEAWGRKVDLLALQEVRVCERDRAQAEGEARSRGKRLVWGRMQGQTRIKTALRTEYGGVAFSAATELPARAVPPGELTKRHWEKGRFAHAQVAYGDGRRSLSMMSIYGVVSDEDATEEILADTLSYAATLGDVPILIAGDFNVEPEESPILNAAVQSGKWVDVGSTWAKQYAQQPAATCMASKKGRRIDAIFANSVAAVAISGVNVLTAESIPTHRPVVVRLDLERLEQRYPQLKLPRTFPVADWSAMDPEEEFGMAEKWAKEAAHRYRAAQGVDAKWKTVCDAAEQYLLERSGGLLEKPRQYVGRGQQAGECVRSPAARQVDGEADADDRDTRARLGSCRRLEELVRLGEKRDTCGQPSTEEMRVWRKARRAGVKHVDSRLWEEANPPALPELQALCGMLKKEHERTRAARRTKRLETWRGEMRRAIDDNPKRVYDWCKQPERHSTLFVERGDGSVTADLHEMDEILRGEKAWGGVFQMYKEVREPKWEDFVRRYGKYVKRGACEDRPLTGEDLSATLKKMKARKAGGMDGWRVCELKTLPVPLLDVIALALNDVEGAGSWPEVVAQALVVLIPKGEGPQPLEQRPITITSVMYRLWAATRLRFVREWQESWAHPDQRGFRKKGRTQEVYWLLAAKMEAALLNDEDLFAVAFDYSKCFDRIPQEIMLKLVEDMGLPPSVLNAVRGMYRQLRRRFKLPAGLGKEFKATNGILQGCPLSVIFLNALVSVWMYLVEEEVPGAEPQAFADDTEVVTRTKPDMTRAVALTEEFCGDTGQRPNARKSKWTEMRAKRPPDEEEGGRKRKRKSEAEANPRIAGQEVEKVAWLKCLGAGLGTDGGAQKVLSSRLDEASKIAKRAGKLPLPQEKKERIYASVVIPKAIYGVE	ATGCGGCACTTGTTCTTCCGCGGCCTCCCGGCTGCTGGCAACCGCGTCGACGGCCAACGCGACAGGCGCGACGAGACCGTCACACCCGGCGGTAGGGGCCCCTCGGACGTGCTCTGTTTTGAAAGCGGGTTTATAAGGGTGCGGCACTCATTCTACGGCGGCCTGCGCCGCCCCACTGCTGGCGGCGTGTTTTACTGTGGAAGCCGAATTGAAGCGGTGCAGCACGCATTCTACGGCGGCCTGCACCGCCCTGCTGGCGACGACTTTTATTCGGGAAGCTGGTCAGCAGGGGGGCGACACTCGTTTTACGGCGGCCTGCATCGCCCCCCTGTTGGCAACGGGTTCTACTTGGGAAGCCGGTTTAAGGGGGTGCGGCACGCATTCTGCGGCGGCCTGCACCGCCCTGTTGGTGGCGTGTTCTACTCGAGAAGCAGGTCGGCAGGGGGGCGGCACTCATGCTACGGCGGCCTGCACCGCCCCACCGCTGGCGACGTGTTTTACTGTGGAAGTCGGATTAAAACGGTGCAACACGCGTTCTACGGCGGCCTGCACCGCCCGGTTGGCGACGTGTTTTACTTGGGAAGCAGGACAGCAGGGGGGCGACACTCGTTTTACGGCGGCCTGCATCGCCCCCCTGTTGGCGACGTGTTCTACTTGGGAAGCCGGTTTGAAGGGGTGCGGCACGCATTCTGCGGCGGCCTGCAACGCCCTGTGGGCGGCGTGTTTTACTTGGGAAGCAGGTCAGCAGGGGGGCGACACTCATGCTACGGCGGCCTGCATCGCCCCCCTGTGGACGACGTGTCCCACTTTGGAAGCAGGTTTGAGGGGAAGCGGCACCCATTCTTCGGCGGCCTCCCTGTCGACGGCAGCCACGTCAGACACGGCACGACTCTCGCAGCCGACAACGATGACCCCAATCCCGAAGAGGGGTTACACAAGGACGTCGGAAGGGGATCTCTGCTGACGTGCGGGGATGTGCACGAGAATCCGGGACCGGCGGTGACAGGGCTGATCGCCGCCTCCGCCAATGTCACGTCCTTGCTCGCGCACCCAGAAGTCCACACAATGGAAGCCTGGGGAAGGAAGGTGGATTTGCTGGCTTTGCAAGAGGTGAGGGTGTGCGAGAGGGACAGGGCCCAGGCGGAGGGGGAAGCCCGAAGTAGAGGGAAGAGGCTGGTTTGGGGACGCATGCAGGGCCAGACTCGGATAAAGACGGCTTTGCGGACGGAGTACGGGGGAGTAGCGTTCTCCGCGGCGACCGAACTGCCCGCGCGCGCGGTTCCGCCGGGGGAACTGACGAAGCGACATTGGGAGAAAGGTAGATTTGCGCACGCACAGGTGGCGTACGGGGACGGGAGGAGGAGCCTCTCCATGATGTCGATCTACGGGGTCGTGTCAGATGAGGACGCAACGGAGGAGATCCTGGCGGATACCCTCAGCTACGCGGCCACCCTAGGAGACGTGCCAATTCTCATCGCGGGGGACTTCAACGTCGAGCCCGAGGAAAGCCCGATTTTGAACGCAGCCGTCCAATCCGGGAAGTGGGTCGATGTCGGCAGTACGTGGGCCAAGCAGTACGCCCAACAACCTGCGGCCACGTGCATGGCGTCGAAGAAAGGAAGGCGTATAGACGCGATATTCGCGAACTCGGTGGCGGCAGTGGCGATATCGGGGGTGAACGTACTGACAGCCGAGTCGATACCGACTCACAGGCCAGTCGTGGTGAGGTTGGATCTCGAGCGGTTGGAGCAGCGCTACCCGCAACTGAAGCTACCGAGGACCTTCCCTGTCGCAGATTGGAGCGCGATGGACCCCGAGGAAGAATTCGGCATGGCGGAGAAATGGGCCAAGGAAGCTGCACACCGGTATCGAGCCGCGCAGGGGGTCGACGCGAAATGGAAGACGGTGTGCGATGCTGCAGAACAGTACCTGCTGGAGAGGAGTGGAGGGCTACTGGAGAAGCCGCGCCAATACGTCGGGAGAGGGCAGCAGGCGGGAGAGTGCGTGCGCAGCCCTGCGGCGAGGCAAGTTGACGGAGAGGCGGATGCGGATGACCGGGACACGAGGGCGAGACTCGGCTCCTGCAGAAGACTCGAGGAGCTGGTGCGGCTGGGAGAGAAGCGGGACACCTGCGGCCAGCCGAGCACGGAGGAGATGAGAGTGTGGAGAAAAGCCCGCAGGGCGGGCGTCAAGCACGTTGATTCGCGCCTGTGGGAGGAGGCGAACCCGCCTGCACTGCCTGAGCTGCAGGCGCTCTGCGGCATGTTGAAGAAGGAGCACGAAAGGACGCGGGCGGCGAGGAGAACAAAAAGGCTGGAAACGTGGAGGGGGGAGATGCGTCGGGCGATCGACGACAACCCCAAGCGTGTCTACGACTGGTGCAAGCAGCCGGAGAGGCACAGCACCCTGTTCGTCGAGAGGGGAGATGGGTCGGTGACCGCCGATCTCCATGAGATGGATGAGATCCTGCGAGGCGAGAAGGCGTGGGGAGGCGTGTTCCAGATGTACAAGGAGGTACGGGAGCCGAAGTGGGAGGACTTCGTGCGAAGGTATGGCAAGTACGTGAAGAGGGGAGCTTGCGAGGACCGCCCGTTGACCGGAGAAGACCTGAGCGCGACGCTGAAGAAGATGAAGGCGCGGAAAGCCGGGGGGATGGACGGCTGGCGAGTGTGCGAGTTGAAGACGCTGCCGGTGCCTCTCCTCGACGTGATTGCGCTGGCGCTGAACGACGTGGAGGGGGCCGGCAGCTGGCCCGAGGTGGTGGCGCAGGCGCTGGTGGTGTTGATCCCGAAGGGGGAGGGTCCGCAGCCTCTCGAGCAACGCCCGATCACGATAACGAGCGTTATGTACCGCCTCTGGGCGGCGACGCGCCTCCGTTTCGTAAGGGAATGGCAAGAATCATGGGCGCACCCCGATCAACGCGGTTTCAGGAAGAAGGGAAGGACGCAGGAGGTGTACTGGCTCTTGGCGGCGAAGATGGAAGCGGCTCTGCTGAACGACGAGGATCTTTTCGCCGTGGCGTTCGACTACAGCAAGTGTTTTGACCGCATACCGCAAGAGATCATGTTGAAGCTTGTGGAAGACATGGGACTGCCGCCATCAGTGTTGAATGCAGTGCGGGGCATGTACCGCCAGCTGAGGCGACGGTTCAAGCTTCCGGCGGGGCTGGGGAAGGAGTTCAAGGCGACGAACGGGATTCTGCAGGGCTGTCCGCTGAGCGTAATCTTCCTGAACGCGCTCGTGTCGGTCTGGATGTATCTCGTTGAAGAGGAGGTCCCGGGGGCCGAACCGCAAGCATTTGCGGATGACACCGAGGTCGTGACGAGGACGAAGCCGGATATGACGCGGGCAGTGGCTTTGACGGAGGAGTTTTGCGGCGACACGGGTCAGCGACCCAACGCCCGAAAGAGCAAATGGACGGAAATGAGGGCTAAGCGTCCACCGGACGAGGAGGAGGGCGGTAGGAAGAGAAAGCGGAAGAGCGAAGCCGAGGCCAACCCTCGGATAGCCGGCCAGGAGGTCGAGAAGGTGGCGTGGTTGAAGTGCTTGGGGGCAGGTTTGGGTACCGACGGAGGCGCCCAGAAGGTCTTGTCGAGCAGGTTGGACGAGGCGTCCAAAATCGCGAAGAGGGCGGGCAAGTTACCCCTGCCGCAGGAGAAGAAGGAGAGGATCTACGCTTCGGTCGTGATCCCGAAGGCAATTTACGGGGTAGAG
Diplonema papillatum	>KAJ9442096.1 Retrovirus-related Pol polyprotein from type-1 retrotransposable element R2 [Diplonema papillatum]	Diplonema papillatum	AAGGACGTCGGAAGGGGATCTCTGCTGACGTGCGGGGATGTGCACGAGAATCCGGGACCG	45619	KDVGRGSLLTCGDVHENPGP	>lcl|JAPJBO010000047.1_cds_KAJ9469580.1_4236 locus_tag=DIPPA_10205 protein=Retrovirus-related Pol polyprotein from type-1 retrotransposable element R2 protein_id=KAJ9469580.1 location=complement(396530..402427) gbkey=CDS	MRHLFFRGLPAAGNRVDGQRDRRDETVTPGGRGPSDVLCFESGFIRVRHSFYGGLRRPTAGGVFYCGSRIEAVQHAFYGGLHRPAGDDFYSGSWSAGGRHSFYGGLHRPPVGNGFYLGSRFKGVRHAFCGGLHRPVGGVFYSRSRSAGGRHSCYGGLHRPTAGDVFYCGSRIKTVQHAFYGGLHRPVGDVFYLGSRTAGGRHSFYGGLHRPPVGDVFYLGSRFEGVRHAFCGGLQRPVGGAFYLGSRSAGGRRSCYGGPHRPPVDDVSHFGSRFEGKRHPFFGGLPVDGSHVRHGTTLAADNDDPNPEEGLHKDVGRGSLLTCGDVHENPGPAVTGLIAASANVTSLLAHPEVHTMEAWGRKVDLLALQEVRVCERDRAQAEGEARSRGKRLVWGRMQGQTRIKTALRTEYGGVAFSAATELPARAVPPGELTKRHWEKGRFAHAQVAYGDGRRSLSMMSIYGVVSDEDATEEILADTLSYAATLGDVPILIAGDFNVEPEESPILNAAVQSGKWVDVGSTWAKQYAQQPAATCMASKKGRRIDAIFANSVAAVAISGVNVLTAESIPTHRPVVVRLDLERLEQRYPQLKLPRAFPVADWSAMDPEEEFGMAEKWAKEAAHRYRAAQGVDAKWKTVCDAAEQYLLERSGGLLEKPRQYVGRGQQAGECVRSPAARQVDGEADADDRDTRARLGSCRRLEELVRLGEKRDTCGQPSTEEMRVWRKARRAGVKHVDSRLWEEANPPALPELQALCGMLKKEHERTRAARRTKRLETWRGEMRRAIDDNPKRVYDWCKQPERHSTLFVERGDGSVTADLHEMDEILRGEKAWGGVFQMYKEVREPKWEDFVRRYGKYVKRGACEDRPLTGEDLSATLKKMKARKAGGMDGWRVCELKTLPVPLLDVIALALNDVEGAGSWPEVVAQALVVLIPKGEGPQPLEQRPITITSVMYRLWAATRLRFVREWQESWAHPDQRGFRKKGRTQEVYWLLAAKMEAALLNDEDLFAVAFDYSKCFDRIPQEIMLKLVEDMGLPPSVLNAVRGMYRQLRRRFKLPAGLGKEFKATNGILQGCPLSVIFLNALVSVWMYLVEEEVPGAEPQAFADDTEVVTRTKPDLTRAVALTEEFCGDTGQRPNARKSKWTVVRAKRPPDEEEGGRKRKRESEAEANPRIAGQEVEKVAWLKCLGAGLGTDGGAQKVLSSRLDEASKIAKRAGKLPLPQEKKERIYASVVIPKAIYGVEVQEPEKKWLAQLTAAIERGLAGRDRRGRCAAISLSLVRKGHLVDPPVAVHYRRVMTWMALMKDSERCRAHMQAAARVFPCPSTSGPVHLLDGTLEAMKWQRTGPWSIRIPDDHTDETETGDGRGKEVDLRTLDDLKELGHLAREALRLWRWRNIDRKNLEGIGEGVDRNATLRLLEVGRGKGEAREERGATAVNLSAYERGVLRHIMADAVLPQTRLHQRKMQPSATCKYCGKEDEDHLHMWWRCGEWDAIRTTYAVTALEWQKWPKCMSVCGIKPKKERGGEGAGAWVCRGLTRQLVNSVQGMMVQITLERQRRDKKPVQRESDGRGLAYPWEWAPQETEVIQNSLADYMPRNWKHGRALYLALAQWLATLRWAKSEEEMAVTFIELAVDFEVESGMDLPRRGQKAVGPEDAEDGEEDAGQKREAHGGAALAGKMRTLLGMLKTLQGTHDGELLPARKKSIGWLRRLGASGRWTEGLERRCILGRDTLQALRGLEVSAGEYTKAEHGKVQTERREDGERLGKFDFKKWYPSDEERGRRAQKWFTLAEQENQAGRGGRSSKRNTAQGKEVSRGAPEAEGANQDTKAEQRARGRPALKRPAPQATRAARSAKQRKKEDEEIQTAQQDARAEAADGPQRRKAEQERQARSVREAAIADKATSTEQPSRRRAVKRPASQVAQNVGARAAGSGDEVMQDEGEARSPQPGRTNKTQDQATKRRRGTRPRDPG*	ATGCGGCACTTGTTCTTCCGCGGCCTCCCGGCTGCTGGCAACCGCGTCGACGGCCAACGCGACAGGCGCGACGAGACCGTCACACCCGGCGGTAGGGGCCCCTCGGACGTGCTCTGTTTTGAAAGCGGGTTTATAAGGGTGCGGCACTCATTCTACGGCGGCCTGCGCCGCCCCACTGCTGGCGGCGTGTTTTACTGTGGAAGCCGAATTGAAGCGGTGCAGCACGCATTCTACGGCGGCCTGCACCGCCCTGCTGGCGACGACTTTTATTCGGGAAGCTGGTCAGCAGGGGGGCGACACTCGTTTTACGGCGGCCTGCATCGCCCCCCTGTTGGCAACGGGTTCTACTTGGGAAGCCGGTTTAAGGGGGTGCGGCACGCATTCTGCGGCGGCCTGCACCGCCCTGTTGGTGGCGTGTTCTACTCGAGAAGCAGGTCGGCAGGGGGGCGGCACTCATGCTACGGCGGCCTGCACCGCCCCACCGCTGGCGACGTGTTTTACTGTGGAAGTCGGATTAAAACGGTGCAACACGCGTTCTACGGCGGCCTGCACCGCCCGGTTGGCGACGTGTTTTACTTGGGAAGCAGGACAGCAGGGGGGCGACACTCGTTTTACGGCGGCCTGCATCGCCCCCCTGTTGGCGACGTGTTCTACTTGGGAAGCCGGTTTGAAGGGGTGCGGCACGCATTCTGTGGCGGCCTGCAACGCCCTGTGGGCGGCGCGTTTTACTTGGGAAGCAGGTCAGCAGGGGGGCGACGCTCATGCTACGGCGGCCCGCATCGCCCCCCTGTGGACGACGTGTCCCACTTTGGAAGCAGGTTTGAGGGGAAGCGGCACCCATTCTTCGGCGGCCTCCCTGTCGACGGCAGCCACGTCAGACACGGCACGACTCTCGCAGCCGACAACGATGACCCCAATCCCGAAGAGGGGTTACACAAGGACGTCGGAAGGGGATCTCTGCTGACGTGCGGGGATGTGCACGAGAATCCGGGACCGGCGGTGACAGGGCTGATCGCCGCCTCCGCCAATGTCACGTCCTTGCTCGCGCACCCAGAAGTCCACACAATGGAAGCCTGGGGAAGGAAGGTGGATTTGCTGGCTTTGCAAGAGGTGAGGGTGTGCGAGAGGGACAGGGCCCAGGCGGAGGGGGAAGCCCGAAGTAGAGGGAAGAGGCTGGTTTGGGGACGCATGCAGGGCCAGACTCGGATAAAGACGGCTTTGCGGACGGAGTACGGGGGAGTAGCGTTCTCCGCGGCGACCGAACTGCCCGCGCGCGCGGTTCCGCCGGGGGAACTGACGAAGCGACATTGGGAGAAAGGTAGATTTGCGCACGCACAGGTGGCGTACGGGGACGGGAGGAGGAGCCTCTCCATGATGTCGATCTACGGGGTCGTGTCAGATGAGGACGCAACGGAGGAGATCCTGGCGGATACCCTCAGCTACGCGGCCACCCTAGGAGACGTGCCAATTCTCATCGCGGGGGACTTCAACGTCGAGCCCGAGGAAAGCCCGATTTTGAACGCAGCCGTCCAATCCGGGAAGTGGGTCGATGTCGGCAGTACGTGGGCCAAGCAGTACGCCCAACAACCTGCGGCCACGTGCATGGCGTCGAAGAAAGGAAGGCGTATAGACGCGATATTCGCGAACTCGGTGGCGGCAGTGGCGATATCGGGGGTGAACGTACTGACAGCCGAGTCGATACCGACTCACAGGCCAGTCGTGGTGAGGCTGGATCTCGAGCGGTTGGAGCAGCGCTACCCGCAACTGAAGCTACCGAGGGCCTTCCCTGTCGCAGATTGGAGCGCGATGGACCCCGAGGAGGAATTCGGCATGGCGGAGAAATGGGCCAAGGAAGCTGCACACCGGTATCGAGCCGCGCAGGGGGTCGACGCGAAATGGAAGACGGTGTGCGATGCTGCAGAACAGTACCTGCTGGAGAGGAGTGGAGGGCTACTGGAGAAGCCGCGCCAATACGTCGGGAGAGGGCAGCAGGCGGGAGAGTGCGTGCGCAGCCCTGCGGCGAGGCAAGTTGACGGAGAGGCGGATGCGGATGACCGGGACACGAGGGCGAGACTCGGCTCCTGCAGAAGACTCGAGGAGCTGGTGCGGCTGGGAGAGAAGCGGGACACCTGCGGCCAGCCGAGCACGGAGGAGATGAGAGTGTGGAGAAAAGCCCGCAGGGCGGGCGTCAAGCACGTTGATTCGCGCCTGTGGGAGGAGGCGAACCCGCCTGCACTGCCTGAGCTGCAGGCGCTCTGCGGCATGTTGAAGAAGGAGCACGAAAGGACGCGGGCGGCGAGGAGAACAAAAAGGCTGGAAACGTGGAGGGGGGAGATGCGTCGGGCGATCGACGACAACCCCAAGCGTGTCTACGACTGGTGCAAGCAGCCGGAGAGGCACAGCACCCTGTTCGTCGAGAGGGGAGATGGGTCGGTGACCGCCGATCTCCATGAGATGGATGAGATCCTGCGAGGCGAGAAGGCGTGGGGAGGCGTGTTCCAGATGTACAAGGAGGTACGGGAGCCGAAGTGGGAGGACTTCGTGCGAAGGTATGGCAAGTACGTGAAGAGGGGAGCTTGCGAGGACCGCCCGTTGACCGGAGAAGACCTGAGCGCGACGCTGAAGAAGATGAAGGCGCGGAAAGCCGGGGGGATGGACGGCTGGCGAGTGTGCGAGTTGAAGACGCTGCCGGTGCCTCTCCTCGACGTGATTGCGCTGGCGCTGAACGACGTGGAGGGGGCCGGCAGCTGGCCCGAGGTGGTGGCGCAGGCGCTGGTGGTGTTGATCCCGAAGGGGGAGGGTCCGCAGCCTCTCGAGCAACGCCCGATCACGATAACGAGCGTTATGTACCGCCTCTGGGCGGCGACGCGCCTCCGTTTCGTGAGGGAATGGCAAGAATCGTGGGCGCACCCCGATCAACGCGGTTTCAGGAAGAAGGGAAGGACGCAGGAGGTGTACTGGCTCTTGGCGGCGAAGATGGAAGCGGCTCTGCTGAACGACGAGGATCTTTTCGCCGTGGCGTTCGACTACAGCAAATGTTTTGACCGCATACCGCAGGAGATCATGTTGAAGCTTGTGGAAGACATGGGACTGCCGCCATCAGTGTTGAATGCAGTGCGGGGCATGTACCGCCAGCTGAGGCGACGGTTCAAGCTTCCGGCGGGGCTGGGGAAGGAGTTCAAGGCGACGAACGGGATTCTGCAGGGCTGTCCGCTGAGCGTAATCTTCCTGAACGCGCTCGTGTCGGTCTGGATGTATCTCGTTGAAGAGGAGGTCCCGGGGGCCGAACCGCAAGCATTTGCGGATGACACCGAGGTCGTGACGAGGACGAAGCCGGATTTGACGCGGGCAGTGGCTCTGACGGAGGAGTTTTGCGGCGACACGGGTCAGCGACCCAACGCCCGCAAGAGCAAATGGACGGTAGTGAGGGCTAAGCGTCCGCCGGACGAGGAGGAGGGCGGTAGGAAGAGAAAGCGGGAGAGCGAAGCCGAGGCCAACCCTCGGATAGCCGGCCAGGAGGTCGAGAAGGTGGCGTGGTTGAAGTGCTTGGGGGCAGGTTTGGGTACCGACGGAGGCGCCCAGAAGGTCTTGTCGAGCAGGTTGGACGAGGCGTCCAAAATCGCGAAGAGGGCGGGCAAGTTACCCCTGCCGCAGGAGAAGAAGGAGAGGATCTACGCTTCGGTCGTGATCCCGAAGGCAATTTACGGGGTAGAGGTACAGGAGCCGGAGAAGAAGTGGCTCGCACAGTTGACAGCTGCAATTGAAAGGGGACTTGCAGGTAGGGATAGGCGGGGACGTTGCGCCGCGATTAGCCTCTCGCTCGTGAGGAAGGGTCACTTGGTGGATCCACCGGTGGCCGTGCACTACCGACGAGTCATGACGTGGATGGCGCTGATGAAGGACTCGGAGAGGTGTAGGGCGCACATGCAAGCGGCGGCCCGCGTCTTTCCCTGCCCGAGCACCTCGGGGCCGGTACACTTGCTTGACGGGACGTTAGAGGCCATGAAGTGGCAAAGGACGGGACCGTGGTCGATCCGAATTCCCGACGACCATACAGACGAGACGGAGACGGGCGACGGGCGAGGGAAGGAAGTCGATCTGAGGACACTGGACGACCTCAAGGAGCTGGGGCACCTGGCGCGCGAAGCCCTGAGGCTCTGGCGGTGGCGGAACATCGACAGGAAGAACCTGGAAGGGATTGGTGAGGGCGTGGACCGCAACGCAACGCTGCGACTGCTGGAAGTAGGGCGCGGGAAAGGGGAGGCTAGGGAAGAGCGCGGAGCGACTGCCGTCAACCTTAGCGCGTATGAACGAGGTGTGCTCAGGCACATCATGGCGGATGCAGTGCTGCCGCAGACGCGGTTGCACCAACGGAAGATGCAACCGAGCGCAACGTGCAAGTACTGCGGAAAGGAAGACGAGGACCACCTACACATGTGGTGGCGATGTGGAGAGTGGGACGCCATACGAACGACGTATGCGGTAACCGCGCTAGAATGGCAGAAATGGCCGAAGTGTATGTCCGTTTGCGGGATCAAACCGAAGAAAGAGAGAGGAGGTGAAGGAGCAGGGGCATGGGTCTGCAGGGGCTTGACGCGCCAACTTGTCAACAGTGTGCAGGGCATGATGGTCCAGATCACCCTGGAGAGGCAGAGGAGGGACAAGAAGCCGGTGCAGCGGGAAAGCGACGGACGTGGGCTTGCATATCCTTGGGAGTGGGCGCCGCAGGAGACGGAAGTGATCCAGAATTCACTGGCGGACTACATGCCCAGAAACTGGAAGCATGGAAGGGCGCTATACTTAGCGCTGGCGCAATGGCTGGCGACACTGCGTTGGGCCAAGAGCGAGGAAGAGATGGCGGTGACGTTCATAGAACTCGCCGTGGACTTTGAAGTCGAATCCGGAATGGACCTGCCGCGACGCGGACAGAAGGCGGTTGGGCCGGAAGACGCAGAGGACGGAGAGGAGGACGCAGGCCAGAAAAGGGAAGCGCATGGAGGAGCTGCGCTCGCGGGAAAAATGAGGACGCTGTTGGGGATGCTCAAGACGCTCCAAGGAACCCACGATGGGGAGCTTTTGCCGGCAAGAAAGAAATCAATAGGTTGGCTGCGGCGGCTCGGCGCGTCAGGACGGTGGACGGAGGGTCTGGAGAGGCGCTGTATCCTGGGCAGAGATACCCTGCAAGCGCTACGAGGGCTCGAGGTGTCGGCAGGAGAGTACACGAAGGCAGAACACGGAAAGGTACAAACAGAGCGCAGGGAAGACGGGGAGAGACTAGGAAAATTCGATTTCAAAAAGTGGTACCCATCGGACGAGGAAAGGGGGCGACGGGCCCAGAAGTGGTTCACCTTAGCGGAACAGGAGAATCAGGCGGGACGAGGAGGGAGGAGCTCGAAGAGGAACACCGCCCAGGGCAAGGAAGTGTCAAGAGGTGCGCCGGAGGCAGAGGGCGCGAACCAGGATACGAAGGCGGAACAGCGCGCACGAGGACGACCGGCTCTGAAGAGGCCCGCGCCGCAAGCGACGCGGGCGGCACGGAGTGCCAAGCAACGTAAGAAGGAAGACGAGGAGATCCAGACAGCACAGCAGGACGCCCGAGCTGAGGCGGCCGACGGACCACAGAGGCGAAAGGCAGAACAGGAAAGGCAGGCGCGGTCGGTACGAGAAGCGGCAATCGCGGATAAGGCAACGAGTACAGAGCAGCCGTCGCGCAGAAGAGCAGTAAAGCGACCCGCGTCGCAGGTGGCACAAAACGTAGGAGCCCGTGCGGCAGGGAGTGGAGACGAGGTGATGCAAGACGAAGGGGAAGCGCGAAGCCCCCAGCCCGGACGGACCAACAAGACGCAGGACCAGGCGACCAAAAGAAGGAGGGGGACGCGACCCAGAGACCCGGGCTAA
Diplonema papillatum	>KAJ9442096.1 Retrovirus-related Pol polyprotein from type-1 retrotransposable element R2 [Diplonema papillatum]	Diplonema papillatum	AAGGACGTCGGAAGGGGATCTCTGCTGACGTGCGGGGATGTGCACGAGAATCCGGGACCG	45620	KDVGRGSLLTCGDVHENPGP	>lcl|JAPJBO010000110.1_cds_KAJ9465699.1_8038 locus_tag=DIPPA_07183 protein=Retrovirus-related Pol polyprotein from type-1 retrotransposable element R2 protein_id=KAJ9465699.1 location=complement(77715..83612) gbkey=CDS	MRHLFFRGLPAAGNRVDGQRDRRDETVTPGGRGPSDVLCFESGFIRVRHSFYGGLRRPTAGGVFYCGSRIEAVQHAFYGGLHRPAGDDFYSGSWSAGGRHSFYGGLHRPPVGNGFYLGSRFKGVRHAFCGGLHRPVGGVFYSRSRSAGGRHSCYGGLHRPTAGDVFYCGSRIKTVQHAFYGGLHRPVGDVFYLGSRTAGGRHSFYGGLHRPPVGDVFYLGSRFEGVRHAFCGGLQRPVGGAFYLGSRSAGGRRSCYGGPHRPPVDDVSHFGSRFEGKRHPFFGGLPVDGSHVRHGTTLAADNDDPNPEEGLHKDVGRGSLLTCGDVHENPGPAVTGLIAASANVTSLLAHPEVHTMEAWGRKVDLLALQEVRVCERDRAQAEGEARSRGKRLVWGRMQGQTRIKTALRTEYGGVAFSAATELPARAVPPGELTKRHWEKGRFAHAQVAYGDGRRSLSMMSIYGVVSDEDATEEILADTLSYAATLGDVPILIAGDFNVEPEESPILNAAVQSGKWVDVGSTWAKQYAQQPAATCMASKKGRRIDAIFANSVAAVAISGVNVLTAESIPTHRPVVVRLDLERLEQRYPQLKLPRAFPVADWSAMDPEEEFGMAEKWAKEAAHRYRAAQGVDAKWKTVCDAAEQYLLERSGGLLEKPRQYVGRGQQAGECVRSPAARQVDGEADADDRDTRARLGSCRRLEELVRLGEKRDTCGQPSTEEMRVWRKARRAGVKHVDSRLWEEANPPALPELQALCGMLKKEHERTRAARRTKRLETWRGEMRRAIDDNPKRVYDWCKQPERHSTLFVERGDGSVTADLHEMDEILRGEKAWGGVFQMYKEVREPKWEDFVRRYGKYVKRGACEDRPLTGEDLSATLKKMKARKAGGMDGWRVCELKTLPVPLLDVIALALNDVEGAGSWPEVVAQALVVLIPKGEGPQPLEQRPITITSVMYRLWAATRLRFVREWQESWAHPDQRGFRKKGRTQEVYWLLAAKMEAALLNDEDLFAVAFDYSKCFDRIPQEIMLKLVEDMGLPPSVLNAVRGMYRQLRRRFKLPAGLGKEFKATNGILQGCPLSVIFLNALVSVWMYLVEEEVPGAEPQAFADDTEVVTRTKPDLTRAVALTEEFCGDTGQRPNARKSKWTVVRAKRPPDEEEGGRKRKRESEAEANPRIAGQEVEKVAWLKCLGAGLGTDGGAQKVLSSRLDEASKIAKRAGKLPLPQEKKERIYASVVIPKAIYGVEVQEPEKKWLAQLTAAIERGLAGRDRRGRCAAISLSLVRKGHLVDPPVAVHYRRVMTWMALMKDSERCRAHMQAAARVFPCPSTSGPVHLLDGTLEAMKWQRTGPWSIRIPDDHTDETETGDGRGKEVDLRTLDDLKELGHLAREALRLWRWRNIDRKNLEGIGEGVDRNATLRLLEVGRGKGEAREERGATAVNLSAYERGVLRHIMADAVLPQTRLHQRKMQPSATCKYCGKEDEDHLHMWWRCGEWDAIRTTYAVTALEWQKWPKCMSVCGIKPKKERGGEGAGAWVCRGLTRQLVNSVQGMMVQITLERQRRDKKPVQRESDGRGLAYPWEWAPQETEVIQNSLADYMPRNWKHGRALYLALAQWLATLRWAKSEEEMAVTFIELAVDFEVESGMDLPRRGQKAVGPEDAEDGEEDAGQKREAHGGAALAGKMRTLLGMLKTLQGTHDGELLPARKKSIGWLRRLGASGRWTEGLERRCILGRDTLQALRGLEVSAGEYTKAEHGKVQTERREDGERLGKFDFKKWYPSDEERGRRAQKWFTLAEQENQAGRGGRSSKRNTAQGKEVSRGAPEAEGANQDTKAEQRARGRPALKRPAPQATRAARSAKQRKKEDEEIQTAQQDARAEAADGPQRRKAEQERQARSVREAAIADKATSTEQPSRRRAVKRPASQVAQNVGARAAGSGDEVMQDEGEARSPQPGRTNKTQDQATKRRRGTRPRDPG*	ATGCGGCACTTGTTCTTCCGCGGCCTCCCGGCTGCTGGCAACCGCGTCGACGGCCAACGCGACAGGCGCGACGAGACCGTCACACCCGGCGGTAGGGGCCCCTCGGACGTGCTCTGTTTTGAAAGCGGGTTTATAAGGGTGCGGCACTCATTCTACGGCGGCCTGCGCCGCCCCACTGCTGGCGGCGTGTTTTACTGTGGAAGCCGAATTGAAGCGGTGCAGCACGCATTCTACGGCGGCCTGCACCGCCCTGCTGGCGACGACTTTTATTCGGGAAGCTGGTCAGCAGGGGGGCGACACTCGTTTTACGGCGGCCTGCATCGCCCCCCTGTTGGCAACGGGTTCTACTTGGGAAGCCGGTTTAAGGGGGTGCGGCACGCATTCTGCGGCGGCCTGCACCGCCCTGTTGGTGGCGTGTTCTACTCGAGAAGCAGGTCGGCAGGGGGGCGGCACTCATGCTACGGCGGCCTGCACCGCCCCACCGCTGGCGACGTGTTTTACTGTGGAAGTCGGATTAAAACGGTGCAACACGCGTTCTACGGCGGCCTGCACCGCCCGGTTGGCGACGTGTTTTACTTGGGAAGCAGGACAGCAGGGGGGCGACACTCGTTTTACGGCGGCCTGCATCGCCCCCCTGTTGGCGACGTGTTCTACTTGGGAAGCCGGTTTGAAGGGGTGCGGCACGCATTCTGTGGCGGCCTGCAACGCCCTGTGGGCGGCGCGTTTTACTTGGGAAGCAGGTCAGCAGGGGGGCGACGCTCATGCTACGGCGGCCCGCATCGCCCCCCTGTGGACGACGTGTCCCACTTTGGAAGCAGGTTTGAGGGGAAGCGGCACCCATTCTTCGGCGGCCTCCCTGTCGACGGCAGCCACGTCAGACACGGCACGACTCTCGCAGCCGACAACGATGACCCCAATCCCGAAGAGGGGTTACACAAGGACGTCGGAAGGGGATCTCTGCTGACGTGCGGGGATGTGCACGAGAATCCGGGACCGGCGGTGACAGGGCTGATCGCCGCCTCCGCCAATGTCACGTCCTTGCTCGCGCACCCAGAAGTCCACACAATGGAAGCCTGGGGAAGGAAGGTGGATTTGCTGGCTTTGCAAGAGGTGAGGGTGTGCGAGAGGGACAGGGCCCAGGCGGAGGGGGAAGCCCGAAGTAGAGGGAAGAGGCTGGTTTGGGGACGCATGCAGGGCCAGACTCGGATAAAGACGGCTTTGCGGACGGAGTACGGGGGAGTAGCGTTCTCCGCGGCGACCGAACTGCCCGCGCGCGCGGTTCCGCCGGGGGAACTGACGAAGCGACATTGGGAGAAGGGTAGATTTGCGCACGCACAGGTGGCGTACGGGGACGGGAGGAGGAGCCTCTCCATGATGTCGATCTACGGGGTCGTGTCAGATGAGGACGCAACGGAGGAGATCCTGGCGGATACCCTCAGCTACGCGGCCACCCTAGGGGACGTGCCAATTCTCATCGCGGGGGACTTCAACGTCGAGCCCGAGGAAAGCCCGATTTTGAACGCAGCCGTCCAATCCGGGAAGTGGGTCGATGTCGGCAGTACGTGGGCCAAGCAGTACGCCCAACAACCTGCGGCCACGTGCATGGCGTCGAAGAAAGGAAGGCGTATAGACGCGATATTCGCGAACTCGGTGGCGGCAGTGGCGATATCGGGGGTGAACGTACTGACAGCCGAGTCGATACCGACTCACAGGCCAGTCGTGGTGAGGCTGGATCTCGAGCGGTTGGAGCAGCGCTACCCGCAACTGAAGCTACCGAGGGCCTTCCCTGTCGCAGATTGGAGCGCGATGGACCCCGAGGAGGAATTCGGCATGGCGGAGAAATGGGCCAAGGAAGCTGCACACCGGTATCGAGCCGCGCAGGGGGTCGACGCGAAATGGAAGACGGTGTGCGATGCTGCAGAACAGTACCTGCTGGAGAGGAGTGGAGGGCTACTGGAGAAGCCGCGCCAATACGTCGGGAGAGGGCAGCAGGCGGGAGAGTGCGTGCGCAGCCCTGCGGCGAGGCAAGTTGACGGAGAGGCGGATGCGGATGACCGGGACACGAGGGCGAGACTCGGCTCCTGCAGAAGACTCGAGGAGCTGGTGCGGCTGGGAGAGAAGCGGGACACCTGCGGCCAGCCGAGCACGGAGGAGATGAGAGTGTGGAGAAAAGCCCGCAGGGCGGGCGTCAAGCACGTTGATTCGCGCCTGTGGGAGGAGGCGAACCCGCCTGCACTGCCTGAGCTGCAGGCGCTCTGCGGCATGTTGAAGAAGGAGCACGAAAGGACGCGGGCGGCGAGGAGAACAAAAAGGCTGGAAACGTGGAGGGGGGAGATGCGTCGGGCGATCGACGACAACCCCAAGCGTGTCTACGACTGGTGCAAGCAGCCGGAGAGGCACAGCACCCTGTTCGTCGAGAGGGGAGATGGGTCGGTGACCGCCGATCTCCATGAGATGGATGAGATCCTGCGAGGCGAGAAGGCGTGGGGAGGCGTGTTCCAGATGTACAAGGAGGTACGGGAGCCGAAGTGGGAGGACTTCGTGCGAAGGTATGGCAAGTACGTGAAGAGGGGAGCTTGCGAGGACCGCCCGTTGACCGGAGAAGACCTGAGCGCGACGCTGAAGAAGATGAAGGCGCGGAAAGCCGGGGGGATGGACGGCTGGCGAGTGTGCGAGTTGAAGACGCTGCCGGTGCCTCTCCTCGACGTGATTGCGCTGGCGCTGAACGACGTGGAGGGGGCCGGCAGCTGGCCCGAGGTGGTGGCGCAGGCGCTGGTGGTGTTGATCCCGAAGGGGGAGGGTCCGCAGCCTCTCGAGCAACGCCCGATCACGATAACGAGCGTTATGTACCGCCTCTGGGCGGCGACGCGCCTCCGTTTCGTGAGGGAATGGCAAGAATCGTGGGCGCACCCCGATCAACGCGGTTTCAGGAAGAAGGGAAGGACGCAGGAGGTGTACTGGCTCTTGGCGGCGAAGATGGAAGCGGCTCTGCTGAACGACGAGGATCTTTTCGCCGTGGCGTTCGACTACAGCAAATGTTTTGACCGCATACCGCAGGAGATCATGTTGAAGCTTGTGGAAGACATGGGACTGCCGCCATCAGTGTTGAATGCAGTGCGGGGCATGTACCGCCAGCTGAGGCGACGGTTCAAGCTTCCGGCGGGGCTGGGGAAGGAGTTCAAGGCGACGAACGGGATTCTGCAGGGCTGTCCGCTGAGCGTAATCTTCCTGAACGCGCTCGTGTCGGTCTGGATGTATCTCGTTGAAGAGGAGGTCCCGGGGGCCGAACCGCAAGCATTTGCGGATGACACCGAGGTCGTGACGAGGACGAAGCCGGATTTGACGCGGGCAGTGGCTCTGACGGAGGAGTTTTGCGGCGACACGGGTCAGCGACCCAACGCCCGCAAGAGCAAATGGACGGTAGTGAGGGCTAAGCGTCCGCCGGACGAGGAGGAGGGCGGTAGGAAGAGAAAGCGGGAGAGCGAAGCCGAGGCCAACCCTCGGATAGCCGGCCAGGAGGTCGAGAAGGTGGCGTGGTTGAAGTGCTTGGGGGCAGGTTTGGGTACCGACGGAGGCGCCCAGAAGGTCTTGTCGAGCAGGTTGGACGAGGCGTCCAAAATCGCGAAGAGGGCGGGCAAGTTACCCCTGCCGCAGGAGAAGAAGGAGAGGATCTACGCTTCGGTCGTGATCCCGAAGGCAATTTACGGGGTAGAGGTACAGGAGCCGGAGAAGAAGTGGCTCGCACAGTTGACAGCTGCAATTGAAAGGGGACTTGCAGGTAGGGATAGGCGGGGACGTTGCGCCGCGATTAGCCTCTCGCTCGTGAGGAAGGGTCACTTGGTGGATCCACCGGTGGCCGTGCACTACCGACGAGTCATGACGTGGATGGCGCTGATGAAGGACTCGGAGAGGTGTAGGGCGCACATGCAAGCGGCGGCCCGCGTCTTTCCCTGCCCGAGCACCTCGGGGCCGGTACACTTGCTTGACGGGACGTTAGAGGCCATGAAGTGGCAAAGGACGGGACCGTGGTCGATCCGAATTCCCGACGACCATACAGACGAGACGGAGACGGGCGACGGGCGAGGGAAGGAAGTCGATCTGAGGACACTGGACGACCTCAAGGAGCTGGGGCACCTGGCGCGCGAAGCCCTGAGGCTCTGGCGGTGGCGGAACATCGACAGGAAGAACCTGGAAGGGATTGGTGAGGGCGTGGACCGCAACGCAACGCTGCGACTGCTGGAAGTAGGGCGCGGGAAAGGGGAGGCTAGGGAAGAGCGCGGAGCGACTGCCGTCAACCTTAGCGCGTATGAACGAGGTGTGCTCAGGCACATCATGGCGGATGCAGTGCTGCCGCAGACGCGGTTGCACCAACGGAAGATGCAACCGAGCGCAACGTGCAAGTACTGCGGAAAGGAAGACGAGGACCACCTACACATGTGGTGGCGATGTGGAGAGTGGGACGCCATACGAACGACGTATGCGGTAACCGCGCTAGAATGGCAGAAATGGCCGAAGTGTATGTCCGTTTGCGGGATCAAACCGAAGAAAGAGAGAGGAGGTGAAGGAGCAGGGGCATGGGTCTGCAGGGGCTTGACGCGCCAACTTGTCAACAGTGTGCAGGGCATGATGGTCCAGATCACCCTGGAGAGGCAGAGGAGGGACAAGAAGCCGGTGCAGCGGGAAAGCGACGGACGTGGGCTTGCATATCCTTGGGAGTGGGCGCCGCAGGAGACGGAAGTGATCCAGAATTCACTGGCGGACTACATGCCCAGAAACTGGAAGCATGGAAGGGCGCTATACTTAGCGCTGGCGCAATGGCTGGCGACACTGCGTTGGGCCAAGAGCGAGGAAGAGATGGCGGTGACGTTCATAGAACTCGCCGTGGACTTTGAAGTCGAATCCGGAATGGACCTGCCGCGACGCGGACAGAAGGCGGTTGGGCCGGAAGACGCAGAGGACGGAGAGGAGGACGCAGGCCAGAAAAGGGAAGCGCATGGAGGAGCTGCGCTCGCGGGAAAAATGAGGACGCTGTTGGGGATGCTCAAGACGCTCCAAGGAACCCACGATGGGGAGCTTTTGCCGGCAAGAAAGAAATCAATAGGTTGGCTGCGGCGGCTCGGCGCGTCAGGACGGTGGACGGAGGGTCTGGAGAGGCGCTGTATCCTGGGCAGAGATACCCTGCAAGCGCTACGAGGGCTCGAGGTGTCGGCAGGAGAGTACACGAAGGCAGAACACGGAAAGGTACAAACAGAGCGCAGGGAAGACGGGGAGAGACTAGGAAAATTCGATTTCAAAAAGTGGTACCCATCGGACGAGGAAAGGGGGCGACGGGCCCAGAAGTGGTTCACCTTAGCGGAACAGGAGAATCAGGCGGGACGAGGAGGGAGGAGCTCGAAGAGGAACACCGCCCAGGGCAAGGAAGTGTCAAGAGGTGCGCCGGAGGCAGAGGGCGCGAACCAGGATACGAAGGCGGAACAGCGCGCACGAGGACGACCGGCTCTGAAGAGGCCCGCGCCGCAAGCGACGCGGGCGGCACGGAGTGCCAAGCAACGTAAGAAGGAAGACGAGGAGATCCAGACAGCACAGCAGGACGCCCGAGCTGAGGCGGCCGACGGACCACAGAGGCGAAAGGCAGAACAGGAAAGGCAGGCGCGGTCGGTACGAGAAGCGGCAATCGCGGATAAGGCAACGAGTACAGAGCAGCCGTCGCGCAGAAGAGCAGTAAAGCGACCCGCGTCGCAGGTGGCACAAAACGTAGGAGCCCGTGCGGCAGGGAGTGGAGACGAGGTGATGCAAGACGAAGGGGAAGCGCGAAGCCCCCAGCCCGGACGGACCAACAAGACGCAGGACCAGGCGACCAAAAGAAGGAGGGGGACGCGACCCAGAGACCCGGGCTAA
Diplonema papillatum	>KAJ9442096.1 Retrovirus-related Pol polyprotein from type-1 retrotransposable element R2 [Diplonema papillatum]	Diplonema papillatum	AAGGACGTCGGAAGGGGATCTCTGCTGACGTGCGGGGATGTGCACGAGAATCCGGGACCG	45621	KDVGRGSLLTCGDVHENPGP	>lcl|JAPJBO010000280.1_cds_KAJ9458660.1_15112 locus_tag=DIPPA_24316 protein=Retrovirus-related Pol polyprotein from type-1 retrotransposable element R2 protein_id=KAJ9458660.1 location=complement(88821..93317) gbkey=CDS	MAGALVSKIAVEGAAGMERLGEPVLVAYRVAAFVGDVFAGDVFYCGRRIKTMQHAFYGGLHRPVGDVFYLGSRSAGGRHSFYGGLHRPPVGNGVYLGSRFKGVRHAFCGGLHRPVGGVFYSRSRSAGGRHSCYGGLHRPTAGDVFYCGSRIKTVQHAFYGGLHRPVGDVFYLGSRTAGGRHSFYGGLHRPPVGDVFYLGSRFEGVRHAFCGGLQRPVGGVFYLGSRSAGGRHSCYGGLHRPPVDDVSHFGSRFEGKRHPFFGGLPVDGSHVRHGTTLAADNDDPNPEEGLHKDVGRGSLLTCGDVHENPGPAVTGLIAASANVTSLLAHPEVHTMEAWGRKVDLLALQEVRVCERDRAQAEGEARSRGKRLVWGRMQGQTRIKTALRTEYGGVAFSAATELPARAVPPGELTKRHWEKGRFAHAQVAYGDGRRSLSMMSIYGVVSDEDATEEILADTLSYAATLGDVPILIAGDFNVEPEESPILNAAVQSGKWVDVGSTWAKQYAQQPAATCMASKKGRRIDAIFANSVAAVAISGVNVLTAESIPTHRPVVVRLDLERLEQRYPQLKLPRTFPVADWSAMDPEEEFGMAEKWAKEAAHRYRAAQGVDAKWKTVCDAAEQYLLERSGGLLEKPRQYVGRGQQAGECVRSPAARQVDGEADADDRDTRARLGSCRRLEELVRLGEKRDTCGQPSTEEMRVWRKARRAGVKHVDSRLWEEANPPALPELQALCGMLKKEHERTRAARRTKRLETWRGEMRRAIDDNPKRVYDWCKQPERHSTLFVERGDGSVTADLHEMDEILRGEKAWGGVFQMYKEVREPKWEDFVRRYGKYVKRGACEDRPLTGEDLSATLKKMKARKAGGMDGWRVCELKTLPVPLLDVIALALNDVEGAGSWPEVVAQALVVLIPKGEGPQPLEQRPITITSVMYRLWAATRLRFVREWQESWAHPDQRGFRKKGRTQEVYWLLAAKMEAALLNDEDLFAVAFDYSKCFDRIPQEIMLKLVEDMGLPPSVLNAVRGMYRQLRRRFKLPAGLGKEFKATNGILQGCPLSVIFLNALVSVWMYLVEEEVPGAEPQAFADDTEVVTRTKPDMTRAVALTEEFCGDTGQRPNARKSKWTVLRAKRPPDEEEGGRKRKRKSEAEANPRIAGQEVEKVAWLKCLGAGLGTDGGAQKVLSSRLDEASKIAKRAGKLPLPQEKKERIYASVVIPKAIYGVEVQGPEKKWLAQLTAAIERGLAGRDRRGRCAAISLSLVRKGHLVDPPVAVHYRRVMTWMALMKDSERCRAHMQAAARVFPCPSTSGPVHLLDGTLEAMKWQRTGPWSIRIPDDHTDETETGDGRGKEVDLRTLDDLKELGHLAREALRLWRWRNIDRKNLEGIGEGVDRNATLRLLEVGRGKGEAREERGATAVNLSAYERGVLRHIMADAVLPQTRLHQRKMQPSATCKYCGKEDEDHLHMWWRCGEWDAIRTTYAVTALEWQEWPKCMSVCGIKPKRERR*	ATGGCGGGCGCGCTAGTCAGTAAGATCGCAGTCGAAGGCGCAGCGGGTATGGAGCGGCTGGGGGAGCCCGTGCTTGTGGCCTACCGGGTGGCGGCTTTTGTCGGCGACGTGTTTGCTGGCGACGTGTTTTACTGTGGAAGGCGGATTAAAACGATGCAACACGCGTTCTACGGCGGCCTGCACCGCCCTGTTGGCGACGTGTTTTACTTGGGAAGCAGGTCAGCGGGGGGGCGACACTCGTTTTACGGCGGCTTGCATCGCCCCCCTGTTGGCAACGGGGTCTACTTGGGAAGCCGGTTTAAGGGGGTGCGGCACGCATTCTGCGGCGGCCTGCACCGCCCTGTTGGTGGCGTGTTCTACTCGAGAAGCAGGTCGGCAGGGGGGCGGCACTCATGCTACGGCGGCCTGCACCGCCCCACCGCTGGCGACGTGTTTTACTGTGGAAGTCGGATTAAAACGGTGCAACACGCGTTCTACGGCGGCCTGCACCGCCCGGTTGGCGACGTGTTTTACTTGGGAAGCAGGACAGCAGGGGGGCGACACTCGTTTTACGGCGGCCTGCATCGCCCCCCTGTTGGCGACGTGTTCTACTTGGGAAGCCGGTTTGAAGGGGTGCGGCACGCATTCTGCGGCGGCCTGCAACGCCCTGTTGGCGGCGTGTTTTACTTGGGAAGCAGGTCAGCAGGGGGGCGACACTCATGCTACGGCGGCCTGCATCGCCCCCCTGTGGACGACGTGTCCCACTTTGGAAGCAGGTTTGAGGGGAAGCGGCACCCATTCTTCGGCGGCCTCCCTGTCGACGGCAGCCACGTCAGACACGGCACGACTCTCGCAGCCGACAACGATGACCCCAATCCCGAAGAGGGGTTACACAAGGACGTCGGAAGGGGATCTCTGCTGACGTGCGGGGATGTGCACGAGAATCCGGGACCGGCGGTGACAGGGCTGATCGCCGCCTCCGCCAATGTCACGTCCTTGCTCGCGCACCCAGAAGTCCACACAATGGAAGCCTGGGGAAGGAAGGTGGATTTGCTGGCTTTGCAAGAGGTGAGGGTGTGCGAGAGGGACAGGGCCCAGGCGGAGGGGGAAGCCCGAAGTAGAGGGAAGAGGCTGGTTTGGGGACGCATGCAGGGCCAGACTCGGATAAAGACGGCTTTGCGGACGGAGTACGGGGGAGTAGCGTTCTCCGCGGCGACCGAACTGCCCGCGCGCGCGGTTCCGCCGGGGGAACTGACGAAGCGACATTGGGAGAAAGGTAGATTTGCGCACGCACAGGTGGCGTACGGGGACGGGAGGAGGAGCCTCTCCATGATGTCGATCTACGGGGTCGTGTCAGATGAGGACGCAACGGAGGAGATCCTGGCGGATACCCTCAGCTACGCGGCCACCCTAGGAGACGTGCCAATTCTCATCGCGGGGGACTTCAACGTCGAGCCCGAGGAAAGCCCGATTTTGAACGCAGCCGTCCAATCCGGGAAGTGGGTCGATGTCGGCAGTACGTGGGCCAAGCAGTACGCCCAACAACCTGCGGCCACGTGCATGGCGTCGAAGAAAGGAAGGCGTATAGACGCGATATTCGCGAACTCGGTGGCGGCAGTGGCGATATCGGGGGTGAACGTACTGACAGCCGAGTCGATACCGACTCACAGGCCAGTCGTGGTGAGGTTGGATCTCGAGCGGTTGGAGCAGCGCTACCCGCAACTGAAGCTACCGAGGACCTTCCCTGTCGCAGATTGGAGCGCGATGGACCCCGAGGAAGAATTCGGCATGGCGGAGAAATGGGCCAAGGAAGCTGCACACCGGTATCGAGCCGCGCAGGGGGTCGACGCGAAATGGAAGACGGTGTGCGATGCTGCAGAACAGTACCTGCTGGAGAGGAGTGGAGGGCTACTGGAGAAGCCGCGCCAATACGTCGGGAGAGGGCAGCAGGCGGGAGAGTGCGTGCGCAGCCCTGCGGCGAGGCAAGTTGACGGAGAGGCGGATGCGGATGACCGGGACACGAGGGCGAGACTCGGCTCCTGCAGAAGACTCGAGGAGCTGGTGCGGCTGGGAGAGAAGCGGGACACCTGCGGCCAGCCGAGCACGGAGGAGATGAGAGTGTGGAGAAAAGCCCGCAGGGCGGGCGTCAAGCACGTTGATTCGCGCCTGTGGGAGGAGGCGAACCCGCCTGCACTGCCTGAGCTGCAGGCGCTCTGCGGCATGTTGAAGAAGGAGCACGAAAGGACGCGGGCGGCGAGGAGAACAAAAAGGCTGGAAACGTGGAGGGGGGAGATGCGTCGGGCGATCGACGACAACCCCAAGCGTGTCTACGACTGGTGCAAGCAGCCGGAGAGGCACAGCACCCTGTTCGTCGAGAGGGGAGATGGGTCGGTGACCGCCGATCTCCATGAGATGGATGAGATCCTGCGAGGCGAGAAGGCGTGGGGAGGCGTGTTCCAGATGTACAAGGAGGTACGGGAGCCGAAGTGGGAGGACTTCGTGCGAAGGTATGGCAAGTACGTGAAGAGGGGAGCTTGCGAGGACCGCCCGTTGACCGGAGAAGACCTGAGCGCGACGCTGAAGAAGATGAAGGCGCGGAAAGCCGGGGGGATGGACGGCTGGCGAGTGTGCGAGTTGAAGACGCTGCCGGTGCCTCTCCTCGACGTGATTGCGCTGGCGCTGAACGACGTGGAGGGGGCCGGCAGCTGGCCCGAGGTGGTGGCGCAGGCGCTGGTGGTGTTGATCCCGAAGGGGGAGGGTCCGCAGCCTCTCGAGCAACGCCCGATCACGATAACGAGCGTTATGTACCGCCTCTGGGCGGCGACGCGCCTCCGTTTCGTAAGGGAATGGCAAGAATCATGGGCGCACCCCGATCAACGCGGTTTCAGGAAGAAGGGAAGGACGCAGGAGGTGTACTGGCTCTTGGCGGCGAAGATGGAAGCGGCTCTGCTGAACGACGAGGATCTTTTCGCCGTGGCGTTCGACTACAGCAAGTGTTTTGACCGCATACCGCAAGAGATCATGTTGAAGCTTGTGGAAGACATGGGACTGCCGCCATCAGTGTTGAATGCAGTGCGGGGCATGTACCGCCAGCTGAGGCGACGGTTCAAGCTTCCGGCGGGGCTGGGGAAGGAGTTCAAGGCGACGAACGGGATTCTGCAGGGCTGTCCGCTGAGCGTAATCTTCCTGAACGCGCTCGTGTCGGTCTGGATGTATCTTGTTGAAGAGGAGGTCCCGGGGGCCGAACCGCAAGCATTTGCGGATGACACCGAGGTCGTGACGAGGACGAAGCCGGATATGACGCGGGCAGTGGCTCTGACGGAGGAGTTTTGCGGCGACACGGGTCAGCGACCCAACGCTCGAAAGAGCAAATGGACGGTATTGAGGGCTAAGCGTCCACCGGACGAGGAGGAGGGCGGTAGGAAGAGAAAGCGGAAGAGCGAAGCCGAGGCCAACCCTCGGATAGCCGGCCAGGAGGTCGAGAAGGTGGCGTGGTTGAAGTGCTTGGGGGCAGGTTTGGGTACCGACGGAGGCGCCCAGAAGGTCTTGTCGAGCAGGTTGGACGAGGCGTCAAAAATCGCGAAGAGGGCGGGCAAGTTGCCCCTGCCGCAGGAGAAGAAGGAGAGGATCTACGCTTCGGTCGTGATCCCGAAGGCAATTTACGGGGTAGAGGTACAGGGGCCGGAGAAGAAGTGGCTCGCACAGTTGACAGCTGCAATTGAAAGGGGACTTGCAGGTAGGGATAGGCGGGGACGTTGCGCCGCGATTAGCCTCTCGCTCGTGAGGAAGGGTCACTTGGTGGATCCACCGGTGGCCGTGCACTACCGACGAGTCATGACGTGGATGGCGCTGATGAAGGACTCAGAGAGGTGTAGGGCGCACATGCAAGCGGCGGCCCGCGTCTTTCCCTGCCCGAGCACCTCGGGGCCGGTACACTTGCTTGACGGGACGTTAGAGGCCATGAAGTGGCAAAGGACGGGACCGTGGTCGATCCGAATTCCCGACGACCATACAGACGAGACGGAGACGGGCGACGGGCGAGGGAAGGAAGTCGATCTGAGGACACTGGACGACCTCAAGGAGCTGGGGCACCTGGCGCGCGAAGCCCTGAGGCTCTGGCGGTGGCGGAACATCGACAGGAAGAACCTGGAAGGGATTGGTGAGGGCGTGGACCGCAACGCAACGTTGCGACTGCTGGAAGTAGGGCGCGGGAAAGGGGAGGCTAGGGAAGAGCGCGGAGCGACTGCCGTCAACCTTAGCGCGTATGAACGAGGTGTGCTCAGGCACATCATGGCGGATGCAGTGCTGCCGCAGACGCGGTTGCACCAACGGAAGATGCAACCGAGCGCAACGTGCAAGTACTGCGGAAAGGAAGACGAGGACCACCTACACATGTGGTGGCGATGTGGAGAGTGGGACGCCATACGAACGACGTATGCGGTAACCGCGCTAGAATGGCAGGAATGGCCGAAGTGTATGTCCGTTTGCGGGATCAAACCGAAGAGAGAGAGGAGGTGA
Diplonema papillatum	>KAJ9442096.1 Retrovirus-related Pol polyprotein from type-1 retrotransposable element R2 [Diplonema papillatum]	Diplonema papillatum	AAGGACGTCGGAAGGGGATCTCTGCTGACGTGCGGGGATGTGCACGAGAATCCGGGACCG	45622	KDVGRGSLLTCGDVHENPGP	>lcl|JAPJBO010000310.1_cds_KAJ9457605.1_16157 locus_tag=DIPPA_15807 protein=Retrovirus-related Pol polyprotein from type-1 retrotransposable element R2 protein_id=KAJ9457605.1 location=complement(584..5602) gbkey=CDS	MRHLFFRGLPAAGNRVDGQRDRRDETVTPGGRGPSDVLCFESGFIRVRHSFYGGLRRPTAGGVFYCGSRIEAVQHAFYGGLHRPAGDDFYSGSWSAGGRHSFYGGLHRPPVGNGFYLGSRFKGVRHAFCGGLHRPVGGVFYSRSRSAGGRHSCYGGLHRPTAGDVFYCGSRIKTVQHAFYGGLHRPVGDVFYLGSRTAGGRHSFYGGLHRPPVGDVFYLGSRFEGVRHAFCGGLQRPVGGAFYLGSRSAGGRRSCYGGPHRPPVDDVSHFGSRFEGKRHPFFGGLPVDGSHVRHGTTLAADNDDPNPEEGLHKDVGRGSLLTCGDVHENPGPAVTGLIAASANVTSLLAHPEVHTMEAWGRKVDLLALQEVRVCERDRAQAEGEARSRGKRLVWGRMQGQTRIKTALRTEYGGVAFSAATELPARAVPPGELTKRHWEKGRFAHAQVAYGDGRRSLSMMSIYGVVSDEDATEEILADTLSYAATLGDVPILIAGDFNVEPEESPILNAAVQSGKWVDVGSTWAKQYAQQPAATCMASKKGRRIDAIFANSVAAVAISGVNVLTAESIPTHRPVVVRLDLERLEQRYPQLKLPRAFPVADWSAMDPEEEFGMAEKWAKEAAHRYRAAQGVDAKWKTVCDAAEQYLLERSGGLLEKPRQYVGRGQQAGECVRSPAARQVDGEADADDRDTRARLGSCRRLEELVRLGEKRDTCGQPSTEEMRVWRKARRAGVKHVDSRLWEEANPPALPELQALCGMLKKEHERTRAARRTKRLETWRGEMRRAIDDNPKRVYDWCKQPERHSTLFVERGDGSVTADLHEMDEILRGEKAWGGVFQMYKEVREPKWEDFVRRYGKYVKRGACEDRPLTGEDLSATLKKMKARKAGGMDGWRVCELKTLPVPLLDVIALALNDVEGAGSWPEVVAQALVVLIPKGEGPQPLEQRPITITSVMYRLWAATRLRFVREWQESWAHPDQRGFRKKGRTQEVYWLLAAKMEAALLNDEDLFAVAFDYSKCFDRIPQEIMLKLVEDMGLPPSVLNAVRGMYRQLRRRFKLPAGLGKEFKATNGILQGCPLSVIFLNALVSVWMYLVEEEVPGAEPQAFADDTEVVTRTKPDLTRAVALTEEFCGDTGQRPNARKSKWTVVRAKRPPDEEEGGRKRKRESEAEANPRIAGQEVEKVAWLKCLGAGLGTDGGAQKVLSSRLDEASKIAKRAGKLPLPQEKKERIYASVVIPKAIYGVEVQEPEKKWLAQLTAAIERGLAGRDRRGRCAAISLSLVRKGHLVDPPVAVHYRRVMTWMALMKDSERCRAHMQAAARVFPCPSTSGPVHLLDGTLEAMKWQRTGPWSIRIPDDHTDETETGDGRGKEVDLRTLDDLKELGHLAREALRLWRWRNIDRKNLEGIGEGVDRNATLRLLEVGRGKGEAREERGATAVNLSAYERGVLRHIMADAVLPQTRLHQRKMQPSATCKYCGKEDEDHLHMWWRCGEWDAIRTTYAVTALEWQKWPKCMSVCGIKPKKERGGEGAGAWVCRGLTRQLVNSVQGMMVQITLERQRRDKKPVQRESDGRGLAYPWEWAPQETEVIQNSLADYMPRNWKHGRALYLALAQWLATLRWAKSEEEMAVTFIELAVDFEVESGMDLPRRGQKAVGPEDAEDGEEDAGQKRKRKELRSREK*	ATGCGGCACTTGTTCTTCCGCGGCCTCCCGGCTGCTGGCAACCGCGTCGACGGCCAACGCGACAGGCGCGACGAGACCGTCACACCCGGCGGTAGGGGCCCCTCGGACGTGCTCTGTTTTGAAAGCGGGTTTATAAGGGTGCGGCACTCATTCTACGGCGGCCTGCGCCGCCCCACTGCTGGCGGCGTGTTTTACTGTGGAAGCCGAATTGAAGCGGTGCAGCACGCATTCTACGGCGGCCTGCACCGCCCTGCTGGCGACGACTTTTATTCGGGAAGCTGGTCAGCAGGGGGGCGACACTCGTTTTACGGCGGCCTGCATCGCCCCCCTGTTGGCAACGGGTTCTACTTGGGAAGCCGGTTTAAGGGGGTGCGGCACGCATTCTGCGGCGGCCTGCACCGCCCTGTTGGTGGCGTGTTCTACTCGAGAAGCAGGTCGGCAGGGGGGCGGCACTCATGCTACGGCGGCCTGCACCGCCCCACCGCTGGCGACGTGTTTTACTGTGGAAGTCGGATTAAAACGGTGCAACACGCGTTCTACGGCGGCCTGCACCGCCCGGTTGGCGACGTGTTTTACTTGGGAAGCAGGACAGCAGGGGGGCGACACTCGTTTTACGGCGGCCTGCATCGCCCCCCTGTTGGCGACGTGTTCTACTTGGGAAGCCGGTTTGAAGGGGTGCGGCACGCATTCTGTGGCGGCCTGCAACGCCCTGTGGGCGGCGCGTTTTACTTGGGAAGCAGGTCAGCAGGGGGGCGACGCTCATGCTACGGCGGCCCGCATCGCCCCCCTGTGGACGACGTGTCCCACTTTGGAAGCAGGTTTGAGGGGAAGCGGCACCCATTCTTCGGCGGCCTCCCTGTCGACGGCAGCCACGTCAGACACGGCACGACTCTCGCAGCCGACAACGATGACCCCAATCCCGAAGAGGGGTTACACAAGGACGTCGGAAGGGGATCTCTGCTGACGTGCGGGGATGTGCACGAGAATCCGGGACCGGCGGTGACAGGGCTGATCGCCGCCTCCGCCAATGTCACGTCCTTGCTCGCGCACCCAGAAGTCCACACAATGGAAGCCTGGGGAAGGAAGGTGGATTTGCTGGCTTTGCAAGAGGTGAGGGTGTGCGAGAGGGACAGGGCCCAGGCGGAGGGGGAAGCCCGAAGTAGAGGGAAGAGGCTGGTTTGGGGACGCATGCAGGGCCAGACTCGGATAAAGACGGCTTTGCGGACGGAGTACGGGGGAGTAGCGTTCTCCGCGGCGACCGAACTGCCCGCGCGCGCGGTTCCGCCGGGGGAACTGACGAAGCGACATTGGGAGAAGGGTAGATTTGCGCACGCACAGGTGGCGTACGGGGACGGGAGGAGGAGCCTCTCCATGATGTCGATCTACGGGGTCGTGTCAGATGAGGACGCAACGGAGGAGATCCTGGCGGATACCCTCAGCTACGCGGCCACCCTAGGGGACGTGCCAATTCTCATCGCGGGGGACTTCAACGTCGAGCCCGAGGAAAGCCCGATTTTGAACGCAGCCGTCCAATCCGGGAAGTGGGTCGATGTCGGCAGTACGTGGGCCAAGCAGTACGCCCAACAACCTGCGGCCACGTGCATGGCGTCGAAGAAAGGAAGGCGTATAGACGCGATATTCGCGAACTCGGTGGCGGCAGTGGCGATATCGGGGGTGAACGTACTGACAGCCGAGTCGATACCGACTCACAGGCCAGTCGTGGTGAGGCTGGATCTCGAGCGGTTGGAGCAGCGCTACCCGCAACTGAAGCTACCGAGGGCCTTCCCTGTCGCAGATTGGAGCGCGATGGACCCCGAGGAGGAATTCGGCATGGCGGAGAAATGGGCCAAGGAAGCTGCACACCGGTATCGAGCCGCGCAGGGGGTCGACGCGAAATGGAAGACGGTGTGCGATGCTGCAGAACAGTACCTGCTGGAGAGGAGTGGAGGGCTACTGGAGAAGCCGCGCCAATACGTCGGGAGAGGGCAGCAGGCGGGAGAGTGCGTGCGCAGCCCTGCGGCGAGGCAAGTTGACGGAGAGGCGGATGCGGATGACCGGGACACGAGGGCGAGACTCGGCTCCTGCAGAAGACTCGAGGAGCTGGTGCGGCTGGGAGAGAAGCGGGACACCTGCGGCCAGCCGAGCACGGAGGAGATGAGAGTGTGGAGAAAAGCCCGCAGGGCGGGCGTCAAGCACGTTGATTCGCGCCTGTGGGAGGAGGCGAACCCGCCTGCACTGCCTGAGCTGCAGGCGCTCTGCGGCATGTTGAAGAAGGAGCACGAAAGGACGCGGGCGGCGAGGAGAACAAAAAGGCTGGAAACGTGGAGGGGGGAGATGCGTCGGGCGATCGACGACAACCCCAAGCGTGTCTACGACTGGTGCAAGCAGCCGGAGAGGCACAGCACCCTGTTCGTCGAGAGGGGAGATGGGTCGGTGACCGCCGATCTCCATGAGATGGATGAGATCCTGCGAGGCGAGAAGGCGTGGGGAGGCGTGTTCCAGATGTACAAGGAGGTACGGGAGCCGAAGTGGGAGGACTTCGTGCGAAGGTATGGCAAGTACGTGAAGAGGGGAGCTTGCGAGGACCGCCCGTTGACCGGAGAAGACCTGAGCGCGACGCTGAAGAAGATGAAGGCGCGGAAAGCCGGGGGGATGGACGGCTGGCGAGTGTGCGAGTTGAAGACGCTGCCGGTGCCTCTCCTCGACGTGATTGCGCTGGCGCTGAACGACGTGGAGGGGGCCGGCAGCTGGCCCGAGGTGGTGGCGCAGGCGCTGGTGGTGTTGATCCCGAAGGGGGAGGGTCCGCAGCCTCTCGAGCAACGCCCGATCACGATAACGAGCGTTATGTACCGCCTCTGGGCGGCGACGCGCCTCCGTTTCGTGAGGGAATGGCAAGAATCGTGGGCGCACCCCGATCAACGCGGTTTCAGGAAGAAGGGAAGGACGCAGGAGGTGTACTGGCTCTTGGCGGCGAAGATGGAAGCGGCTCTGCTGAACGACGAGGATCTTTTCGCCGTGGCGTTCGACTACAGCAAATGTTTTGACCGCATACCGCAGGAGATCATGTTGAAGCTTGTGGAAGACATGGGACTGCCGCCATCAGTGTTGAATGCAGTGCGGGGCATGTACCGCCAGCTGAGGCGACGGTTCAAGCTTCCGGCGGGGCTGGGGAAGGAGTTCAAGGCGACGAACGGGATTCTGCAGGGCTGTCCGCTGAGCGTAATCTTCCTGAACGCGCTCGTGTCGGTCTGGATGTATCTCGTTGAAGAGGAGGTCCCGGGGGCCGAACCGCAAGCATTTGCGGATGACACCGAGGTCGTGACGAGGACGAAGCCGGATTTGACGCGGGCAGTGGCTCTGACGGAGGAGTTTTGCGGCGACACGGGTCAGCGACCCAACGCCCGCAAGAGCAAATGGACGGTAGTGAGGGCTAAGCGTCCGCCGGACGAGGAGGAGGGCGGTAGGAAGAGAAAGCGGGAGAGCGAAGCCGAGGCCAACCCTCGGATAGCCGGCCAGGAGGTCGAGAAGGTGGCGTGGTTGAAGTGCTTGGGGGCAGGTTTGGGTACCGACGGAGGCGCCCAGAAGGTCTTGTCGAGCAGGTTGGACGAGGCGTCCAAAATCGCGAAGAGGGCGGGCAAGTTACCCCTGCCGCAGGAGAAGAAGGAGAGGATCTACGCTTCGGTCGTGATCCCGAAGGCAATTTACGGGGTAGAGGTACAGGAGCCGGAGAAGAAGTGGCTCGCACAGTTGACAGCTGCAATTGAAAGGGGACTTGCAGGTAGGGATAGGCGGGGACGTTGCGCCGCGATTAGCCTCTCGCTCGTGAGGAAGGGTCACTTGGTGGATCCACCGGTGGCCGTGCACTACCGACGAGTCATGACGTGGATGGCGCTGATGAAGGACTCGGAGAGGTGTAGGGCGCACATGCAAGCGGCGGCCCGCGTCTTTCCCTGCCCGAGCACCTCGGGGCCGGTACACTTGCTTGACGGGACGTTAGAGGCCATGAAGTGGCAAAGGACGGGACCGTGGTCGATCCGAATTCCCGACGACCATACAGACGAGACGGAGACGGGCGACGGGCGAGGGAAGGAAGTCGATCTGAGGACACTGGACGACCTCAAGGAGCTGGGGCACCTGGCGCGCGAAGCCCTGAGGCTCTGGCGGTGGCGGAACATCGACAGGAAGAACCTGGAAGGGATTGGTGAGGGCGTGGACCGCAACGCAACGCTGCGACTGCTGGAAGTAGGGCGCGGGAAAGGGGAGGCTAGGGAAGAGCGCGGAGCGACTGCCGTCAACCTTAGCGCGTATGAACGAGGTGTGCTCAGGCACATCATGGCGGATGCAGTGCTGCCGCAGACGCGGTTGCACCAACGGAAGATGCAACCGAGCGCAACGTGCAAGTACTGCGGAAAGGAAGACGAGGACCACCTACACATGTGGTGGCGATGTGGAGAGTGGGACGCCATACGAACGACGTATGCGGTAACCGCGCTAGAATGGCAGAAATGGCCGAAGTGTATGTCCGTTTGCGGGATCAAACCGAAGAAAGAGAGAGGAGGTGAAGGAGCAGGGGCATGGGTCTGCAGGGGCTTGACGCGCCAACTTGTCAACAGTGTGCAGGGCATGATGGTCCAGATCACCCTGGAGAGGCAGAGGAGGGACAAGAAGCCGGTGCAGCGGGAAAGCGACGGACGTGGGCTTGCATATCCTTGGGAGTGGGCGCCGCAGGAGACGGAAGTGATCCAGAATTCACTGGCGGACTACATGCCCAGAAACTGGAAGCATGGAAGGGCGCTATACTTAGCGCTGGCGCAATGGCTGGCGACACTGCGTTGGGCCAAGAGCGAGGAAGAGATGGCGGTGACGTTCATAGAACTCGCCGTGGACTTTGAAGTCGAATCCGGAATGGACCTGCCGCGACGCGGACAGAAGGCGGTTGGGCCGGAAGACGCAGAGGACGGAGAGGAGGACGCAGGCCAGAAAAGGAAGCGCAAGGAGCTGCGCTCGCGGGAAAAATGA
Diplonema papillatum	>KAJ9442096.1 Retrovirus-related Pol polyprotein from type-1 retrotransposable element R2 [Diplonema papillatum]	Diplonema papillatum	AAGGACGTCGGAAGGGGATCTCTGCTGACGTGCGGGGATGTGCACGAGAATCCGGGACCG	45623	KDVGRGSLLTCGDVHENPGP	>lcl|JAPJBO010000359.1_cds_KAJ9455981.1_17802 locus_tag=DIPPA_29326 protein=Retrovirus-related Pol polyprotein from type-1 retrotransposable element R2 protein_id=KAJ9455981.1 location=151033..156930 gbkey=CDS	MRHLFFRGLPAAGNRVDGQRDRRDETVTPGGRGPSDVLCFESGFIRVRHSFYGGLRRPTAGGVFYCGSRIEAVQHAFYGGLHRPAGDDFYSGSWSAGGRHSFYGGLHRPPVGNGFYLGSRFKGVRHAFCGGLHRPVGGVFYSRSRSAGGRHSCYGGLHRPTAGDVFYCGSRIKTVQHAFYGGLHRPVGDVFYLGSRTAGGRHSFYGGLHRPPVGDVFYLGSRFEGVRHAFCGGLQRPVGGAFYLGSRSAGGRRSCYGGPHRPPVDDVSHFGSRFEGKRHPFFGGLPVDGSHVRHGTTLAADNDDPNPEEGLHKDVGRGSLLTCGDVHENPGPAVTGLIAASANVTSLLAHPEVHTMEAWGRKVDLLALQEVRVCERDRAQAEGEARSRGKRLVWGRMQGQTRIKTALRTEYGGVAFSAATELPARAVPPGELTKRHWEKGRFAHAQVAYGDGRRSLSMMSIYGVVSDEDATEEILADTLSYAATLGDVPILIAGDFNVEPEESPILNAAVQSGKWVDVGSTWAKQYAQQPAATCMASKKGRRIDAIFANSVAAVAISGVNVLTAESIPTHRPVVVRLDLERLEQRYPQLKLPRAFPVADWSAMDPEEEFGMAEKWAKEAAHRYRAAQGVDAKWKTVCDAAEQYLLERSGGLLEKPRQYVGRGQQAGECVRSPAARQVDGEADADDRDTRARLGSCRRLEELVRLGEKRDTCGQPSTEEMRVWRKARRAGVKHVDSRLWEEANPPALPELQALCGMLKKEHERTRAARRTKRLETWRGEMRRAIDDNPKRVYDWCKQPERHSTLFVERGDGSVTADLHEMDEILRGEKAWGGVFQMYKEVREPKWEDFVRRYGKYVKRGACEDRPLTGEDLSATLKKMKARKAGGMDGWRVCELKTLPVPLLDVIALALNDVEGAGSWPEVVAQALVVLIPKGEGPQPLEQRPITITSVMYRLWAATRLRFVREWQESWAHPDQRGFRKKGRTQEVYWLLAAKMEAALLNDEDLFAVAFDYSKCFDRIPQEVMLKLVEDMGLPPSVLNAVRGMYRQLRRRFKLPAGLGKEFKATNGILQGCPLSVIFLNALVSVWMYLVEEEVPGAEPQAFADDTEVVTRTKPDLTRAVALTEEFCGDTGQRPNARKSKWTVVRAKRPPDEEEGGRKRKRESEAEANPRIAGQEVEKVAWLKCLGAGLGTDGGAQKVLSSRLDEASKIAKRAGKLPLPQEKKERIYASVVIPKAIYGVEVQEPEKKWLAQLTAAIERGLAGRDRRGRCAAISLSLVRKGHLVDPPVAVHYRRVMTWMALMKDSERCRAHMQAAARVFPCPSTSGPVHLLDGTLEAMKWQRTGPWSIRIPDDHTDETETGDGRGKEVDLRTLDDLKELGHLAREALRLWRWRNIDRKNLEGIGEGVDRNATLRLLEVGRGKGEAREERGATAVNLSAYERGVLRHIMADAVLPQTRLHQRKMQPSATCKYCGKEDEDHLHMWWRCGEWDAIRTTYAVTALEWQKWPKCMSVCGIKPKKERGGEGAGAWVCRGLTRQLVNSVQGMMVQITLERQRRDKKPVQRESDGRGLAYPWEWAPQETEVIQNSLADYMPRNWKHGRALYLALAQWLATLRWAKSEEEMAVTFIELAVDFEVESGMDLPRRGQKAVGPEDAEDGEEDAGQKREAHGGAALAGKMRTLLGMLKTLQGTHDGELLPARKKSIGWLRRLGASGRWTEGLERRCILGRDTLQALRGLEVSAGEYTKAEHGKVQAERREDGERLGKFDFKKWYPSDEERGRRAQKWFTLAEQENQAGRGGRSSKRNTAQGKEVSRGAPEAEGANQDTKAEQRARGRPALKRPAPQATRAARSAKQRKKEDEEIQTAQQDARAEAADGPQRRKAEQERQARSVREAAIADKATSTEQPSRRRAVKRPASQVAQNVGARAAGSGDEVMQDEGEARSPQPGRTNKTQDQATKRRRGTRPRDPG*	ATGCGGCACTTGTTCTTCCGCGGCCTCCCGGCTGCTGGCAACCGCGTCGACGGCCAACGCGACAGGCGCGACGAGACCGTCACACCCGGCGGTAGGGGCCCCTCGGACGTGCTCTGTTTTGAAAGCGGGTTTATAAGGGTGCGGCACTCATTCTACGGCGGCCTGCGCCGCCCCACTGCTGGCGGCGTGTTTTACTGTGGAAGCCGAATTGAAGCGGTGCAGCACGCATTCTACGGCGGCCTGCACCGCCCTGCTGGCGACGACTTTTATTCGGGAAGCTGGTCAGCAGGGGGGCGACACTCGTTTTACGGCGGCCTGCATCGCCCCCCTGTTGGCAACGGGTTCTACTTGGGAAGCCGGTTTAAGGGGGTGCGGCACGCATTCTGCGGCGGCCTGCACCGCCCTGTTGGTGGCGTGTTCTACTCGAGAAGCAGGTCGGCAGGGGGGCGGCACTCATGCTACGGCGGCCTGCACCGCCCCACCGCTGGCGACGTGTTTTACTGTGGAAGTCGGATTAAAACGGTGCAACACGCGTTCTACGGCGGCCTGCACCGCCCGGTTGGCGACGTGTTTTACTTGGGAAGCAGGACAGCAGGGGGGCGACACTCGTTTTACGGCGGCCTGCATCGCCCCCCTGTTGGCGACGTGTTCTACTTGGGAAGCCGGTTTGAAGGGGTGCGGCACGCATTCTGTGGCGGCCTGCAACGCCCTGTGGGCGGCGCGTTTTACTTGGGAAGCAGGTCAGCAGGGGGGCGACGCTCATGCTACGGCGGCCCGCATCGCCCCCCTGTGGACGACGTGTCCCACTTTGGAAGCAGGTTTGAGGGGAAGCGGCACCCATTCTTCGGCGGCCTCCCTGTCGACGGCAGCCACGTCAGACACGGCACGACTCTCGCAGCCGACAACGATGACCCCAATCCCGAAGAGGGGTTACACAAGGACGTCGGAAGGGGATCTCTGCTGACGTGCGGGGATGTGCACGAGAATCCGGGACCGGCGGTGACAGGGCTGATCGCCGCCTCCGCCAATGTCACGTCCTTGCTCGCGCACCCAGAAGTCCACACAATGGAAGCCTGGGGAAGGAAGGTGGATTTGCTGGCTTTGCAAGAGGTGAGGGTGTGCGAGAGGGACAGGGCCCAGGCGGAGGGGGAAGCCCGAAGTAGAGGGAAGAGGCTGGTTTGGGGACGCATGCAGGGCCAGACTCGGATAAAGACGGCTTTGCGGACGGAGTACGGGGGAGTAGCGTTCTCCGCGGCGACCGAACTGCCCGCGCGCGCGGTTCCGCCGGGGGAACTGACGAAGCGACATTGGGAGAAGGGTAGATTTGCGCACGCACAGGTGGCGTACGGGGACGGGAGGAGGAGCCTCTCCATGATGTCGATCTACGGGGTCGTGTCAGATGAGGACGCAACGGAGGAGATCCTGGCGGATACCCTCAGCTACGCGGCCACCCTAGGGGACGTGCCAATTCTCATCGCGGGGGACTTCAACGTCGAGCCCGAGGAAAGCCCGATTTTGAACGCAGCCGTCCAATCCGGGAAGTGGGTCGATGTCGGCAGTACGTGGGCCAAGCAGTACGCCCAACAACCTGCGGCCACGTGCATGGCGTCGAAGAAAGGAAGGCGTATAGACGCGATATTCGCGAACTCGGTGGCGGCAGTGGCGATATCGGGGGTGAACGTACTGACAGCCGAGTCGATACCGACTCACAGGCCAGTCGTGGTGAGGCTGGATCTCGAGCGGTTGGAGCAGCGCTACCCGCAACTGAAGCTACCGAGGGCCTTCCCTGTCGCAGATTGGAGCGCGATGGACCCCGAGGAGGAATTCGGCATGGCGGAGAAATGGGCCAAGGAAGCTGCACACCGGTATCGAGCCGCGCAGGGGGTCGACGCGAAATGGAAGACGGTGTGCGATGCTGCAGAACAGTACCTGCTGGAGAGGAGTGGAGGGCTACTGGAGAAGCCGCGCCAATACGTCGGGAGAGGGCAGCAGGCGGGAGAGTGCGTGCGCAGCCCTGCGGCGAGGCAAGTTGACGGAGAGGCGGATGCGGATGACCGGGACACGAGGGCGAGACTCGGCTCCTGCAGAAGACTCGAGGAGCTGGTGCGGCTGGGAGAGAAGCGGGACACCTGCGGCCAGCCGAGCACGGAGGAGATGAGAGTGTGGAGAAAAGCCCGCAGGGCGGGCGTCAAGCACGTTGATTCGCGCCTGTGGGAGGAGGCGAACCCGCCTGCACTGCCTGAGCTGCAGGCGCTCTGCGGCATGTTGAAGAAGGAGCACGAAAGGACGCGGGCGGCGAGGAGAACAAAAAGGCTGGAAACGTGGAGGGGGGAGATGCGTCGGGCGATCGACGACAACCCCAAGCGTGTCTACGACTGGTGCAAGCAGCCGGAGAGGCACAGCACCCTGTTCGTCGAGAGGGGAGATGGGTCGGTGACCGCCGATCTCCATGAGATGGATGAGATCCTGCGAGGCGAGAAGGCGTGGGGAGGCGTGTTCCAGATGTACAAGGAGGTACGGGAGCCGAAGTGGGAGGACTTCGTGCGAAGGTATGGCAAGTACGTGAAGAGGGGAGCTTGCGAGGACCGCCCGTTGACCGGAGAAGACCTGAGCGCGACGCTGAAGAAGATGAAGGCGCGGAAAGCCGGGGGGATGGACGGCTGGCGAGTGTGCGAGTTGAAGACGCTGCCGGTGCCTCTCCTCGACGTGATTGCGCTGGCGCTGAACGACGTGGAGGGGGCCGGCAGCTGGCCCGAGGTGGTGGCGCAGGCGCTGGTGGTGTTGATCCCGAAGGGGGAGGGTCCGCAGCCTCTCGAGCAACGCCCGATCACGATAACGAGCGTTATGTACCGCCTCTGGGCGGCGACGCGCCTCCGTTTCGTGAGGGAATGGCAAGAATCGTGGGCGCACCCCGATCAACGCGGTTTCAGGAAGAAGGGAAGGACGCAGGAGGTGTACTGGCTCTTGGCGGCGAAGATGGAAGCGGCTCTGCTGAACGACGAGGATCTTTTCGCCGTGGCGTTCGACTACAGCAAATGTTTTGACCGCATACCGCAGGAGGTCATGTTGAAGCTTGTGGAAGACATGGGACTGCCGCCATCAGTGTTGAATGCAGTGCGGGGCATGTACCGCCAGCTGAGGCGACGGTTCAAGCTTCCGGCGGGGCTGGGGAAGGAGTTCAAGGCGACGAACGGGATTCTGCAGGGCTGTCCGCTGAGCGTAATCTTCCTGAACGCGCTCGTGTCGGTCTGGATGTATCTCGTTGAAGAGGAGGTCCCGGGGGCCGAACCGCAAGCATTTGCGGATGACACCGAGGTCGTGACGAGGACGAAGCCGGATTTGACGCGGGCAGTGGCTCTGACGGAGGAGTTTTGCGGCGACACGGGTCAGCGACCCAACGCCCGCAAGAGCAAATGGACGGTAGTGAGGGCTAAGCGTCCGCCGGACGAGGAGGAGGGCGGTAGGAAGAGAAAGCGGGAGAGCGAAGCCGAGGCCAACCCTCGGATAGCCGGCCAGGAGGTCGAGAAGGTGGCGTGGTTGAAGTGCTTGGGGGCAGGTTTGGGTACCGACGGAGGCGCCCAGAAGGTCTTGTCGAGCAGGTTGGACGAGGCGTCCAAAATCGCGAAGAGGGCGGGCAAGTTACCCCTGCCGCAGGAGAAGAAGGAGAGGATCTACGCTTCGGTCGTGATCCCGAAGGCAATTTACGGGGTAGAGGTACAGGAGCCGGAGAAGAAGTGGCTCGCACAGTTGACAGCTGCAATTGAAAGGGGACTTGCAGGTAGGGATAGGCGGGGACGTTGCGCCGCGATTAGCCTCTCGCTCGTGAGGAAGGGTCACTTGGTGGATCCACCGGTGGCCGTGCACTACCGACGAGTCATGACGTGGATGGCGCTGATGAAGGACTCGGAGAGGTGTAGGGCGCACATGCAAGCGGCGGCCCGCGTCTTTCCCTGCCCGAGCACCTCGGGGCCGGTACACTTGCTTGACGGGACGTTAGAGGCCATGAAGTGGCAAAGGACGGGACCGTGGTCGATCCGAATTCCCGACGACCATACAGACGAGACGGAGACGGGCGACGGGCGAGGGAAGGAAGTCGATCTGAGGACACTGGACGACCTCAAGGAGCTGGGGCACCTGGCGCGCGAAGCCCTGAGGCTCTGGCGGTGGCGGAACATCGACAGGAAGAACCTGGAAGGGATTGGTGAGGGCGTGGACCGCAACGCAACGCTGCGACTGCTGGAAGTAGGGCGCGGGAAAGGGGAGGCTAGGGAAGAGCGCGGAGCGACTGCCGTCAACCTTAGCGCGTATGAACGAGGTGTGCTCAGGCACATCATGGCGGATGCAGTGCTGCCGCAGACGCGGTTGCACCAACGGAAGATGCAACCGAGCGCAACGTGCAAGTACTGCGGAAAGGAAGACGAGGACCACCTACACATGTGGTGGCGATGTGGAGAGTGGGACGCCATACGAACGACGTATGCGGTAACCGCGCTAGAATGGCAGAAATGGCCGAAGTGTATGTCCGTTTGCGGGATCAAACCGAAGAAAGAGAGAGGAGGTGAAGGAGCAGGGGCATGGGTCTGCAGGGGCTTGACGCGCCAACTTGTCAACAGTGTGCAGGGCATGATGGTCCAGATCACCCTGGAGAGGCAGAGGAGGGACAAGAAGCCGGTGCAGCGGGAAAGCGACGGACGTGGGCTTGCATATCCTTGGGAGTGGGCGCCGCAGGAGACGGAAGTGATCCAGAATTCACTGGCGGACTACATGCCCAGAAACTGGAAGCATGGAAGGGCGCTATACTTAGCGCTGGCGCAATGGCTGGCGACACTGCGTTGGGCCAAGAGCGAGGAAGAGATGGCGGTGACGTTCATAGAACTCGCCGTGGACTTTGAAGTCGAATCCGGAATGGACCTGCCGCGACGCGGACAGAAGGCGGTTGGGCCGGAAGACGCAGAGGACGGAGAGGAGGACGCAGGCCAGAAAAGGGAAGCGCATGGAGGAGCTGCGCTCGCGGGAAAAATGAGGACGCTGTTGGGGATGCTCAAGACGCTCCAAGGAACCCACGATGGGGAGCTTTTGCCGGCAAGAAAGAAATCAATAGGTTGGCTGCGGCGGCTCGGCGCGTCAGGACGGTGGACGGAGGGTCTGGAGAGGCGCTGTATCCTGGGCAGAGATACCCTGCAAGCGCTACGAGGGCTCGAGGTGTCGGCAGGAGAGTACACGAAGGCAGAACACGGAAAGGTACAAGCAGAGCGCAGGGAAGACGGGGAGAGACTAGGAAAATTCGATTTCAAAAAGTGGTACCCATCGGACGAGGAAAGGGGGCGACGGGCCCAGAAGTGGTTCACCTTAGCGGAACAGGAGAATCAGGCGGGACGAGGAGGGAGGAGCTCGAAGAGGAACACCGCCCAGGGCAAGGAAGTGTCAAGAGGTGCGCCGGAGGCAGAGGGCGCGAACCAGGATACGAAGGCGGAACAGCGCGCACGAGGACGACCGGCTCTGAAGAGGCCCGCGCCGCAAGCGACGCGGGCGGCACGGAGTGCCAAGCAACGTAAGAAGGAAGACGAGGAGATCCAGACAGCACAGCAGGACGCCCGAGCTGAGGCGGCCGACGGACCACAGAGGCGAAAGGCAGAACAGGAAAGGCAGGCGCGGTCGGTACGAGAAGCGGCAATCGCGGATAAGGCAACGAGTACAGAGCAGCCGTCGCGCAGAAGAGCAGTAAAGCGACCCGCGTCGCAGGTGGCACAAAACGTAGGAGCCCGTGCGGCAGGGAGTGGAGACGAGGTGATGCAAGACGAAGGGGAAGCGCGAAGCCCCCAGCCCGGACGGACCAACAAGACGCAGGACCAGGCGACCAAAAGAAGGAGGGGGACGCGACCCAGAGACCCGGGCTAA
Diplonema papillatum	>KAJ9442096.1 Retrovirus-related Pol polyprotein from type-1 retrotransposable element R2 [Diplonema papillatum]	Diplonema papillatum	AAGGACGTCGGAAGGGGATCTCTGCTGACGTGCGGGGATGTGCACGAGAATCCGGGACCG	45624	KDVGRGSLLTCGDVHENPGP	>lcl|JAPJBO010000368.1_cds_KAJ9455694.1_18055 locus_tag=DIPPA_29254 protein=Retrovirus-related Pol polyprotein from type-1 retrotransposable element R2 protein_id=KAJ9455694.1 location=complement(21695..27592) gbkey=CDS	MRHLFFRGLPAAGNRVDGQRDRRDETVTPGGRGPSDVLCFESGFIRVRHSFYGGLRRPTAGGVFYCGSRIEAVQHAFYGGLHRPAGDDFYSGSWSAGGRHSFYGGLHRPPVGNGFYLGSRFKGVRHAFCGGLHRPVGGVFYSRSRSAGGRHSCYGGLHRPTAGDVFYCGSRIKTVQHAFYGGLHRPVGDVFYLGSRTAGGRHSFYGGLHRPPVGDVFYLGSRFEGVRHAFCGGLQRPVGGAFYLGSRSAGGRRSCYGGPHRPPVDDVSHFGSRFEGKRHPFFGGLPVDGSHVRHGTTLAADNDDPNPEEGLHKDVGRGSLLTCGDVHENPGPAVTGLIAASANVTSLLAHPEVHTMEAWGRKVDLLALQEVRVCERDRAQAEGEARSRGKRLVWGRMQGQTRIKTALRTEYGGVAFSAATELPARAVPPGELTKRHWEKGRFAHAQVAYGDGRRSLSMMSIYGVVSDEDATEEILADTLSYAATLGDVPILIAGDFNVEPEESPILNAAVQSGKWVDVGSTWAKQYAQQPAATCMASKKGRRIDAIFANSVAAVAISGVNVLTAESIPTHRPVVVRLDLERLEQRYPQLKLPRAFPVADWSAMDPEEEFGMAEKWAKEAAHRYRAAQGVDAKWKTVCDAAEQYLLERSGGLLEKPRQYVGRGQQAGECVRSPAARQVDGEADADDRDTRARLGSCRRLEELVRLGEKRDTCGQPSTEEMRVWRKARRAGVKHVDSRLWEEANPPALPELQALCGMLKKEHERTRAARRTKRLETWRGEMRRAIDDNPKRVYDWCKQPERHSTLFVERGDGSVTADLHEMDEILRGEKAWGGVFQMYKEVREPKWEDFVRRYGKYVKRGACEDRPLTGEDLSATLKKMKARKAGGMDGWRVCELKTLPVPLLDVIALALNDVEGAGSWPEVVAQALVVLIPKGEGPQPLEQRPITITSVMYRLWAATRLRFVREWQESWAHPDQRGFRKKGRTQEVYWLLAAKMEAALLNDEDLFAVAFDYSKCFDRIPQEIMLKLVEDMGLPPSVLNAVRGMYRQLRRRFKLPAGLGKEFKATNGILQGCPLSVIFLNALVSVWMYLVEEEVPGAEPQAFADDTEVVTRTKPDLTRAVALTEEFCGDTGQRPNARKSKWTVVRAKRPPDEEEGGRKRKRESEAEANPRIAGQEVEKVAWLKCLGAGLGTDGGAQKVLSSRLDEASKIAKRAGKLPLPQEKKERIYASVVIPKAIYGVEVQEPEKKWLAQLTAAIERGLAGRDRRGRCAAISLSLVRKGHLVDPPVAVHYRRVMTWMALMKDSERCRAHMQAAARVFPCPSTSGPVHLLDGTLEAMKWQRTGPWSIRIPDDHTDETETGDGRGKEVDLRTLDDLKELGHLAREALRLWRWRNIDRKNLEGIGEGVDRNATLRLLEVGRGKGEAREERGATAVNLSAYERGVLRHIMADAVLPQTRLHQRKMQPSATCKYCGKEDEDHLHMWWRCGEWDAIRTTYAVTALEWQKWPKCMSVCGIKPKKERGGEGAGAWVCRGLTRQLVNSVQGMMVQITLERQRRDKKPVQRESDGRGLAYPWEWAPQETEVIQNSLADYMPRNWKHGRALYLALAQWLATLRWAKSEEEMAVTFIELAVDFEVESGMDLPRRGQKAVGPEDAEDGEEDAGQKREAHGGAALAGKMRTLLGMLKTLQGTHDGELLPARKKSIGWLRRLGASGRWTEGLERRCILGRDTLQALRGLEVSAGEYTKAEHGKVQTERREDGERLGKFDFKKWYPSDEERGRRAQKWFTLAEQENQAGRGGRSSKRNTAQGKEVSRGAPEAEGANQDTKAEQRARGRPALKRPAPQATRAARSAKQRKKEDEEIQTAQQDARAEAADGPQRRKAEQERQARSVREAAIADKATSTEQPSRRRAVKRPASQVAQNVGARAAGSGDEVMQDEGEARSPQPGRTNKTQDQATKRRRGTRPRDPG*	ATGCGGCACTTGTTCTTCCGCGGCCTCCCGGCTGCTGGCAACCGCGTCGACGGCCAACGCGACAGGCGCGACGAGACCGTCACACCCGGCGGTAGGGGCCCCTCGGACGTGCTCTGTTTTGAAAGCGGGTTTATAAGGGTGCGGCACTCATTCTACGGCGGCCTGCGCCGCCCCACTGCTGGCGGCGTGTTTTACTGTGGAAGCCGAATTGAAGCGGTGCAGCACGCATTCTACGGCGGCCTGCACCGCCCTGCTGGCGACGACTTTTATTCGGGAAGCTGGTCAGCAGGGGGGCGACACTCGTTTTACGGCGGCCTGCATCGCCCCCCTGTTGGCAACGGGTTCTACTTGGGAAGCCGGTTTAAGGGGGTGCGGCACGCATTCTGCGGCGGCCTGCACCGCCCTGTTGGTGGCGTGTTCTACTCGAGAAGCAGGTCGGCAGGGGGGCGGCACTCATGCTACGGCGGCCTGCACCGCCCCACCGCTGGCGACGTGTTTTACTGTGGAAGTCGGATTAAAACGGTGCAACACGCGTTCTACGGCGGCCTGCACCGCCCGGTTGGCGACGTGTTTTACTTGGGAAGCAGGACAGCAGGGGGGCGACACTCGTTTTACGGCGGCCTGCATCGCCCCCCTGTTGGCGACGTGTTCTACTTGGGAAGCCGGTTTGAAGGGGTGCGGCACGCATTCTGTGGCGGCCTGCAACGCCCTGTGGGCGGCGCGTTTTACTTGGGAAGCAGGTCAGCAGGGGGGCGACGCTCATGCTACGGCGGCCCGCATCGCCCCCCTGTGGACGACGTGTCCCACTTTGGAAGCAGGTTTGAGGGGAAGCGGCACCCATTCTTCGGCGGCCTCCCTGTCGACGGCAGCCACGTCAGACACGGCACGACTCTCGCAGCCGACAACGATGACCCCAATCCCGAAGAGGGGTTACACAAGGACGTCGGAAGGGGATCTCTGCTGACGTGCGGGGATGTGCACGAGAATCCGGGACCGGCGGTGACAGGGCTGATCGCCGCCTCCGCCAATGTCACGTCCTTGCTCGCGCACCCAGAAGTCCACACAATGGAAGCCTGGGGAAGGAAGGTGGATTTGCTGGCTTTGCAAGAGGTGAGGGTGTGCGAGAGGGACAGGGCCCAGGCGGAGGGGGAAGCCCGAAGTAGAGGGAAGAGGCTGGTTTGGGGACGCATGCAGGGCCAGACTCGGATAAAGACGGCTTTGCGGACGGAGTACGGGGGAGTAGCGTTCTCCGCGGCGACCGAACTGCCCGCGCGCGCGGTTCCGCCGGGGGAACTGACGAAGCGACATTGGGAGAAGGGTAGATTTGCGCACGCACAGGTGGCGTACGGGGACGGGAGGAGGAGCCTCTCCATGATGTCGATCTACGGGGTCGTGTCAGATGAGGACGCAACGGAGGAGATCCTGGCGGATACCCTCAGCTACGCGGCCACCCTAGGGGACGTGCCAATTCTCATCGCGGGGGACTTCAACGTCGAGCCCGAGGAAAGCCCGATTTTGAACGCAGCCGTCCAATCCGGGAAGTGGGTCGATGTCGGCAGTACGTGGGCCAAGCAGTACGCCCAACAACCTGCGGCCACGTGCATGGCGTCGAAGAAAGGAAGGCGTATAGACGCGATATTCGCGAACTCGGTGGCGGCAGTGGCGATATCGGGGGTGAACGTACTGACAGCCGAGTCGATACCGACTCACAGGCCAGTCGTGGTGAGGCTGGATCTCGAGCGGTTGGAGCAGCGCTACCCGCAACTGAAGCTACCGAGGGCCTTCCCTGTCGCAGATTGGAGCGCGATGGACCCCGAGGAGGAATTCGGCATGGCGGAGAAATGGGCCAAGGAAGCTGCACACCGGTATCGAGCCGCGCAGGGGGTCGACGCGAAATGGAAGACGGTGTGCGATGCTGCAGAACAGTACCTGCTGGAGAGGAGTGGAGGGCTACTGGAGAAGCCGCGCCAATACGTCGGGAGAGGGCAGCAGGCGGGAGAGTGCGTGCGCAGCCCTGCGGCGAGGCAAGTTGACGGAGAGGCGGATGCGGATGACCGGGACACGAGGGCGAGACTCGGCTCCTGCAGAAGACTCGAGGAGCTGGTGCGGCTGGGAGAGAAGCGGGACACCTGCGGCCAGCCGAGCACGGAGGAGATGAGAGTGTGGAGAAAAGCCCGCAGGGCGGGCGTCAAGCACGTTGATTCGCGCCTGTGGGAGGAGGCGAACCCGCCTGCACTGCCTGAGCTGCAGGCGCTCTGCGGCATGTTGAAGAAGGAGCACGAAAGGACGCGGGCGGCGAGGAGAACAAAAAGGCTGGAAACGTGGAGGGGGGAGATGCGTCGGGCGATCGACGACAACCCCAAGCGTGTCTACGACTGGTGCAAGCAGCCGGAGAGGCACAGCACCCTGTTCGTCGAGAGGGGAGATGGGTCGGTGACCGCCGATCTCCATGAGATGGATGAGATCCTGCGAGGCGAGAAGGCGTGGGGAGGCGTGTTCCAGATGTACAAGGAGGTACGGGAGCCGAAGTGGGAGGACTTCGTGCGAAGGTATGGCAAGTACGTGAAGAGGGGAGCTTGCGAGGACCGCCCGTTGACCGGAGAAGACCTGAGCGCGACGCTGAAGAAGATGAAGGCGCGGAAAGCCGGGGGGATGGACGGCTGGCGAGTGTGCGAGTTGAAGACGCTGCCGGTGCCTCTCCTCGACGTGATTGCGCTGGCGCTGAACGACGTGGAGGGGGCCGGCAGCTGGCCCGAGGTGGTGGCGCAGGCGCTGGTGGTGTTGATCCCGAAGGGGGAGGGTCCGCAGCCTCTCGAGCAACGCCCGATCACGATAACGAGCGTTATGTACCGCCTCTGGGCGGCGACGCGCCTCCGTTTCGTGAGGGAATGGCAAGAATCGTGGGCGCACCCCGATCAACGCGGTTTCAGGAAGAAGGGAAGGACGCAGGAGGTGTACTGGCTCTTGGCGGCGAAGATGGAAGCGGCTCTGCTGAACGACGAGGATCTTTTCGCCGTGGCGTTCGACTACAGCAAATGTTTTGACCGCATACCGCAGGAGATCATGTTGAAGCTTGTGGAAGACATGGGACTGCCGCCATCAGTGTTGAATGCAGTGCGGGGCATGTACCGCCAGCTGAGGCGACGGTTCAAGCTTCCGGCGGGGCTGGGGAAGGAGTTCAAGGCGACGAACGGGATTCTGCAGGGCTGTCCGCTGAGCGTAATCTTCCTGAACGCGCTCGTGTCGGTCTGGATGTATCTCGTTGAAGAGGAGGTCCCGGGGGCCGAACCGCAAGCATTTGCGGATGACACCGAGGTCGTGACGAGGACGAAGCCGGATTTGACGCGGGCAGTGGCTCTGACGGAGGAGTTTTGCGGCGACACGGGTCAGCGACCCAACGCCCGCAAGAGCAAATGGACGGTAGTGAGGGCTAAGCGTCCGCCGGACGAGGAGGAGGGCGGTAGGAAGAGAAAGCGGGAGAGCGAAGCCGAGGCCAACCCTCGGATAGCCGGCCAGGAGGTCGAGAAGGTGGCGTGGTTGAAGTGCTTGGGGGCAGGTTTGGGTACCGACGGAGGCGCCCAGAAGGTCTTGTCGAGCAGGTTGGACGAGGCGTCCAAAATCGCGAAGAGGGCGGGCAAGTTACCCCTGCCGCAGGAGAAGAAGGAGAGGATCTACGCTTCGGTCGTGATCCCGAAGGCAATTTACGGGGTAGAGGTACAGGAGCCGGAGAAGAAGTGGCTCGCACAGTTGACAGCTGCAATTGAAAGGGGACTTGCAGGTAGGGATAGGCGGGGACGTTGCGCCGCGATTAGCCTCTCGCTCGTGAGGAAGGGTCACTTGGTGGATCCACCGGTGGCCGTGCACTACCGACGAGTCATGACGTGGATGGCGCTGATGAAGGACTCGGAGAGGTGTAGGGCGCACATGCAAGCGGCGGCCCGCGTCTTTCCCTGCCCGAGCACCTCGGGGCCGGTACACTTGCTTGACGGGACGTTAGAGGCCATGAAGTGGCAAAGGACGGGACCGTGGTCGATCCGAATTCCCGACGACCATACAGACGAGACGGAGACGGGCGACGGGCGAGGGAAGGAAGTCGATCTGAGGACACTGGACGACCTCAAGGAGCTGGGGCACCTGGCGCGCGAAGCCCTGAGGCTCTGGCGGTGGCGGAACATCGACAGGAAGAACCTGGAAGGGATTGGTGAGGGCGTGGACCGCAACGCAACGCTGCGACTGCTGGAAGTAGGGCGCGGGAAAGGGGAGGCTAGGGAAGAGCGCGGAGCGACTGCCGTCAACCTTAGCGCGTATGAACGAGGTGTGCTCAGGCACATCATGGCGGATGCAGTGCTGCCGCAGACGCGGTTGCACCAACGGAAGATGCAACCGAGCGCAACGTGCAAGTACTGCGGAAAGGAAGACGAGGACCACCTACACATGTGGTGGCGATGTGGAGAGTGGGACGCCATACGAACGACGTATGCGGTAACCGCGCTAGAATGGCAGAAATGGCCGAAGTGTATGTCCGTTTGCGGGATCAAACCGAAGAAAGAGAGAGGAGGTGAAGGAGCAGGGGCATGGGTCTGCAGGGGCTTGACGCGCCAACTTGTCAACAGTGTGCAGGGCATGATGGTCCAGATCACCCTGGAGAGGCAGAGGAGGGACAAGAAGCCGGTGCAGCGGGAAAGCGACGGACGTGGGCTTGCATATCCTTGGGAGTGGGCGCCGCAGGAGACGGAAGTGATCCAGAATTCACTGGCGGACTACATGCCCAGAAACTGGAAGCATGGAAGGGCGCTATACTTAGCGCTGGCGCAATGGCTGGCGACACTGCGTTGGGCCAAGAGCGAGGAAGAGATGGCGGTGACGTTCATAGAACTCGCCGTGGACTTTGAAGTCGAATCCGGAATGGACCTGCCGCGACGCGGACAGAAGGCGGTTGGGCCGGAAGACGCAGAGGACGGAGAGGAGGACGCAGGCCAGAAAAGGGAAGCGCATGGAGGAGCTGCGCTCGCGGGAAAAATGAGGACGCTGTTGGGGATGCTCAAGACGCTCCAAGGAACCCACGATGGGGAGCTTTTGCCGGCAAGAAAGAAATCAATAGGTTGGCTGCGGCGGCTCGGCGCGTCAGGACGGTGGACGGAGGGTCTGGAGAGGCGCTGTATCCTGGGCAGAGATACCCTGCAAGCGCTACGAGGGCTCGAGGTGTCGGCAGGAGAGTACACGAAGGCAGAACACGGAAAGGTACAAACAGAGCGCAGGGAAGACGGGGAGAGACTAGGAAAATTCGATTTCAAAAAGTGGTACCCATCGGACGAGGAAAGGGGGCGACGGGCCCAGAAGTGGTTCACCTTAGCGGAACAGGAGAATCAGGCGGGACGAGGAGGGAGGAGCTCGAAGAGGAACACCGCCCAGGGCAAGGAAGTGTCACGAGGTGCGCCGGAGGCAGAGGGCGCGAACCAGGATACGAAGGCGGAACAGCGCGCACGAGGACGACCGGCTCTGAAGAGGCCCGCGCCGCAAGCGACGCGGGCGGCACGGAGTGCCAAGCAACGTAAGAAGGAAGACGAGGAGATCCAGACAGCACAGCAGGACGCCCGAGCTGAGGCGGCCGACGGACCACAGAGGCGAAAGGCAGAACAGGAAAGGCAGGCGCGGTCGGTACGAGAAGCGGCAATCGCGGATAAGGCAACGAGTACAGAGCAGCCGTCGCGCAGAAGAGCAGTAAAGCGACCCGCGTCGCAGGTGGCACAAAACGTAGGAGCCCGTGCGGCAGGGAGTGGAGACGAGGTGATGCAAGACGAAGGGGAAGCGCGAAGCCCCCAGCCCGGACGGACCAACAAGACGCAGGACCAGGCGACCAAAAGAAGGAGGGGGACGCGACCCAGAGACCCGGGCTAA
Diplonema papillatum	>KAJ9442096.1 Retrovirus-related Pol polyprotein from type-1 retrotransposable element R2 [Diplonema papillatum]	Diplonema papillatum	AAGGACGTCGGAAGGGGATCTCTGCTGACGTGCGGGGATGTGCACGAGAATCCGGGACCG	45625	KDVGRGSLLTCGDVHENPGP	>lcl|JAPJBO010000463.1_cds_KAJ9453122.1_20646 locus_tag=DIPPA_19304 protein=Retrovirus-related Pol polyprotein from type-1 retrotransposable element R2 protein_id=KAJ9453122.1 location=1054..6951 gbkey=CDS	MRHLFFRGLPAAGNRVDGQRDRRDETVTPGGRGPSDVLCFESGFIRVRHSFYGGLRRPTAGGVFYCGSRIEAVQHAFYGGLHRPAGDDFYSGSWSAGGRHSFYGGLHRPPVGNGFYLGSRFKGVRHAFCGGLHRPVGGVFYSRSRSAGGRHSCYGGLHRPTAGDVFYCGSRIKTVQHAFYGGLHRPVGDVFYLGSRTAGGRHSFYGGLHRPPVGDVFYLGSRFEGVRHAFCGGLQRPVGGAFYLGSRSAGGRRSCYGGPHRPPVDDVSHFGSRFEGKRHPFFGGLPVDGSHVRHGTTLAADNDDPNPEEGLHKDVGRGSLLTCGDVHENPGPAVTGLIAASANVTSLLAHPEVHTMEAWGRKVDLLALQEVRVCERDRAQAEGEARSRGKRLVWGRMQGQTRIKTALRTEYGGVAFSAATELPARAVPPGELTKRHWEKGRFAHAQVAYGDGRRSLSMMSIYGVVSDEDATEEILADTLSYAATLGDVPILIAGDFNVEPEESPILNAAVQSGKWVDVGSTWAKQYAQQPAATCMASKKGRRIDAIFANSVAAVAISGVNVLTAESIPTHRPVVVRLDLERLEQRYPQLKLPRAFPVADWSAMDPEEEFGMAEKWAKEAAHRYRAAQGVDAKWKTVCDAAEQYLLERSGGLLEKPRQYVGRGQQAGECVRSPAARQVDGEADADDRDTRARLGSCRRLEELVRLGEKRDTCGQPSTEEMRVWRKARRAGVKHVDSRLWEEANPPALPELQALCGMLKKEHERTRAARRTKRLETWRGEMRRAIDDNPKRVYDWCKQPERHSTLFVERGDGSVTADLHEMDEILRGEKAWGGVFQMYKEVREPKWEDFVRRYGKYVKRGACEDRPLTGEDLSATLKKMKARKAGGMDGWRVCELKTLPVPLLDVIALALNDVEGAGSWPEVVAQALVVLIPKGEGPQPLEQRPITITSVMYRLWAATRLRFVREWQESWAHPDQRGFRKKGRTQEVYWLLAAKMEAALLNDEDLFAVAFDYSKCFDRIPQEVMLKLVEDMGLPPSVLNAVRGMYRQLRRRFKLPAGLGKEFKATNGILQGCPLSVIFLNALVSVWMYLVEEEVPGAEPQAFADDTEVVTRTKPDLTRAVALTEEFCGDTGQRPNARKSKWTVVRAKRPPDEEEGGRKRKRESEAEANPRIAGQEVEKVAWLKCLGAGLGTDGGAQKVLSSRLDEASKIAKRAGKLPLPQEKKERIYASVVIPKAIYGVEVQEPEKKWLAQLTAAIERGLAGRDRRGRCAAISLSLVRKGHLVDPPVAVHYRRVMTWMALMKDSERCRAHMQAAARVFPCPSTSGPVHLLDGTLEAMKWQRTGPWSIRIPDDHTDETETGDGRGKEVDLRTLDDLKELGHLAREALRLWRWRNIDRKNLEGIGEGVDRNATLRLLEVGRGKGEAREERGATAVNLSAYERGVLRHIMADAVLPQTRLHQRKMQPSATCKYCGKEDEDHLHMWWRCGEWDAIRTTYAVTALEWQKWPKCMSVCGIKPKKERGGEGAGAWVCRGLTRQLVNSVQGMMVQITLERQRRDKKPVQRESDGRGLAYPWEWAPQETEVIQNSLADYMPRNWKHGRALYLALAQWLATLRWAKSEEEMAVTFIELAVDFEVESGMDLPRRGQKAVGPEDAEDGEEDAGQKREAHGGAALAGKMRTLLGMLKTLQGTHDGELLPARKKSIGWLRRLGASGRWTEGLERRCILGRDTLQALRGLEVSAGEYTKAEHGKVQTERREDGERLGKFDFKKWYPSDEERGRRAQKWFTLAEQENQAGRGGRSSKRNTAQGKEVSRGAPEAEGANQDTKAEQRARGRPALKRPAPQATRAARSAKQRKKEDEEIQTAQQDARAEAADGPQRRKAEQERQARSVREAAIADKATSTEQPSRRRAVKRPASQVAQNVGARAAGSGDEVMQDEGEARSPQPGRTNKTQDQATKRRRGTRPRDPG*	ATGCGGCACTTGTTCTTCCGCGGCCTCCCGGCTGCTGGCAACCGCGTCGACGGCCAACGCGACAGGCGCGACGAGACCGTCACACCCGGCGGTAGGGGCCCCTCGGACGTGCTCTGTTTTGAAAGCGGGTTTATAAGGGTGCGGCACTCATTCTACGGCGGCCTGCGCCGCCCCACTGCTGGCGGCGTGTTTTACTGTGGAAGCCGAATTGAAGCGGTGCAGCACGCATTCTACGGCGGCCTGCACCGCCCTGCTGGCGACGACTTTTATTCGGGAAGCTGGTCAGCAGGGGGGCGACACTCGTTTTACGGCGGCCTGCATCGCCCCCCTGTTGGCAACGGGTTCTACTTGGGAAGCCGGTTTAAGGGGGTGCGGCACGCATTCTGCGGCGGCCTGCACCGCCCTGTTGGTGGCGTGTTCTACTCGAGAAGCAGGTCGGCAGGGGGGCGGCACTCATGCTACGGCGGCCTGCACCGCCCCACCGCTGGCGACGTGTTTTACTGTGGAAGTCGGATTAAAACGGTGCAACACGCGTTCTACGGCGGCCTGCACCGCCCGGTTGGCGACGTGTTTTACTTGGGAAGCAGGACAGCAGGGGGGCGACACTCGTTTTACGGCGGCCTGCATCGCCCCCCTGTTGGCGACGTGTTCTACTTGGGAAGCCGGTTTGAAGGGGTGCGGCACGCATTCTGTGGCGGCCTGCAACGCCCTGTGGGCGGCGCGTTTTACTTGGGAAGCAGGTCAGCAGGGGGGCGACGCTCATGCTACGGCGGCCCGCATCGCCCCCCTGTGGACGACGTGTCCCACTTTGGAAGCAGGTTTGAGGGGAAGCGGCACCCATTCTTCGGCGGCCTCCCTGTCGACGGCAGCCACGTCAGACACGGCACGACTCTCGCAGCCGACAACGATGACCCCAATCCCGAAGAGGGGTTACACAAGGACGTCGGAAGGGGATCTCTGCTGACGTGCGGGGATGTGCACGAGAATCCGGGACCGGCGGTGACAGGGCTGATCGCCGCCTCCGCCAATGTCACGTCCTTGCTCGCGCACCCAGAAGTCCACACAATGGAAGCCTGGGGAAGGAAGGTGGATTTGCTGGCTTTGCAAGAGGTGAGGGTGTGCGAGAGGGACAGGGCCCAGGCGGAGGGGGAAGCCCGAAGTAGAGGGAAGAGGCTGGTTTGGGGACGCATGCAGGGCCAGACTCGGATAAAGACGGCTTTGCGGACGGAGTACGGGGGAGTAGCGTTCTCCGCGGCGACCGAACTGCCCGCGCGCGCGGTTCCGCCGGGGGAACTGACGAAGCGACATTGGGAGAAGGGTAGATTTGCGCACGCACAGGTGGCGTACGGGGACGGGAGGAGGAGCCTCTCCATGATGTCGATCTACGGGGTCGTGTCAGATGAGGACGCAACGGAGGAGATCCTGGCGGATACCCTCAGCTACGCGGCCACCCTAGGAGACGTGCCAATTCTCATCGCGGGGGACTTCAACGTCGAGCCCGAGGAAAGCCCGATTTTGAACGCAGCCGTCCAATCCGGGAAGTGGGTCGATGTCGGCAGTACGTGGGCCAAGCAGTACGCCCAACAACCTGCGGCCACGTGCATGGCGTCGAAGAAAGGAAGGCGTATAGACGCGATATTCGCGAACTCGGTGGCGGCAGTGGCGATATCGGGGGTGAACGTACTGACAGCCGAGTCGATACCGACTCACAGGCCAGTCGTGGTGAGGCTGGATCTCGAGCGGTTGGAGCAGCGCTACCCGCAACTGAAGCTACCGAGGGCCTTCCCTGTCGCAGATTGGAGCGCGATGGACCCCGAGGAGGAATTCGGCATGGCGGAGAAATGGGCCAAGGAAGCTGCACACCGGTATCGAGCCGCGCAGGGGGTCGACGCGAAATGGAAGACGGTGTGCGATGCTGCAGAACAGTACCTGCTGGAGAGGAGTGGAGGGCTACTGGAGAAGCCGCGCCAATACGTCGGGAGAGGGCAGCAGGCGGGAGAGTGCGTGCGCAGCCCTGCGGCGAGGCAAGTTGACGGAGAGGCGGATGCGGATGACCGGGACACGAGGGCGAGACTCGGCTCCTGCAGAAGACTCGAGGAGCTGGTGCGGCTGGGAGAGAAGCGGGACACCTGCGGCCAGCCGAGCACGGAGGAGATGAGAGTGTGGAGAAAAGCCCGCAGGGCGGGCGTCAAGCACGTTGATTCGCGCCTGTGGGAGGAGGCGAACCCGCCTGCACTGCCTGAGCTGCAGGCGCTCTGCGGCATGTTGAAGAAGGAGCACGAAAGGACGCGGGCGGCGAGGAGAACAAAAAGGCTGGAAACGTGGAGGGGGGAGATGCGTCGGGCGATCGACGACAACCCCAAGCGTGTCTACGACTGGTGCAAGCAGCCGGAGAGGCACAGCACCCTGTTCGTCGAGAGGGGAGATGGGTCGGTGACCGCCGATCTCCATGAGATGGATGAGATCCTGCGAGGCGAGAAGGCGTGGGGAGGCGTGTTCCAGATGTACAAGGAGGTACGGGAGCCGAAGTGGGAGGACTTCGTGCGAAGGTATGGCAAGTACGTGAAGAGGGGAGCTTGCGAGGACCGCCCGTTGACCGGAGAAGACCTGAGCGCGACGCTGAAGAAGATGAAGGCGCGGAAAGCCGGGGGGATGGACGGCTGGCGAGTGTGCGAGTTGAAGACGCTGCCGGTGCCTCTCCTCGACGTGATTGCGCTGGCGCTGAACGACGTGGAGGGGGCCGGCAGCTGGCCCGAGGTGGTGGCGCAGGCGCTGGTGGTGTTGATCCCGAAGGGGGAGGGTCCGCAGCCTCTCGAGCAACGCCCGATCACGATAACGAGCGTTATGTACCGCCTCTGGGCGGCGACGCGCCTCCGTTTCGTGAGGGAATGGCAAGAATCGTGGGCGCACCCCGATCAACGCGGTTTCAGGAAGAAGGGAAGGACGCAGGAGGTGTACTGGCTCTTGGCGGCGAAGATGGAAGCGGCTCTGCTGAACGACGAGGATCTTTTCGCCGTGGCGTTCGACTACAGCAAATGTTTTGACCGCATACCGCAGGAGGTCATGTTGAAGCTTGTGGAAGACATGGGACTGCCGCCATCAGTGTTGAATGCAGTGCGGGGCATGTACCGCCAGCTGAGGCGACGGTTCAAGCTTCCGGCGGGGCTGGGGAAGGAGTTCAAGGCGACGAACGGGATTCTGCAGGGCTGTCCGCTGAGCGTAATCTTCCTGAACGCGCTCGTGTCGGTCTGGATGTATCTCGTTGAAGAGGAGGTCCCGGGGGCCGAACCGCAAGCATTTGCGGATGACACCGAGGTCGTGACGAGGACGAAGCCGGATTTGACGCGGGCAGTGGCTCTGACGGAGGAGTTTTGCGGCGACACGGGTCAGCGACCCAACGCCCGCAAGAGCAAATGGACGGTAGTGAGGGCTAAGCGTCCGCCGGACGAGGAGGAGGGCGGTAGGAAGAGAAAGCGGGAGAGCGAAGCCGAGGCCAACCCTCGGATAGCCGGCCAGGAGGTCGAGAAGGTGGCGTGGTTGAAGTGCTTGGGGGCAGGTTTGGGTACCGACGGAGGCGCCCAGAAGGTCTTGTCGAGCAGGTTGGACGAGGCGTCCAAAATCGCGAAGAGGGCGGGCAAGTTACCCCTGCCGCAGGAGAAGAAGGAGAGGATCTACGCTTCGGTCGTGATCCCGAAGGCAATTTACGGGGTAGAGGTACAGGAGCCGGAGAAGAAGTGGCTCGCACAGTTGACAGCTGCAATTGAAAGGGGACTTGCAGGTAGGGATAGGCGGGGACGTTGCGCCGCGATTAGCCTCTCGCTCGTGAGGAAGGGTCACTTGGTGGATCCACCGGTGGCCGTGCACTACCGACGAGTCATGACGTGGATGGCGCTGATGAAGGACTCGGAGAGGTGTAGGGCGCACATGCAAGCGGCGGCCCGCGTCTTTCCCTGCCCGAGCACCTCGGGGCCGGTACACTTGCTTGACGGGACGTTAGAGGCCATGAAGTGGCAAAGGACGGGACCGTGGTCGATCCGAATTCCCGACGACCATACAGACGAGACGGAGACGGGCGACGGGCGAGGGAAGGAAGTCGATCTGAGGACACTGGACGACCTCAAGGAGCTGGGGCACCTGGCGCGCGAAGCCCTGAGGCTCTGGCGGTGGCGGAACATCGACAGGAAGAACCTGGAAGGGATTGGTGAGGGCGTGGACCGCAACGCAACGCTGCGACTGCTGGAAGTAGGGCGCGGGAAAGGGGAGGCTAGGGAAGAGCGCGGAGCGACTGCCGTCAACCTTAGCGCGTATGAACGAGGTGTGCTCAGGCACATCATGGCGGATGCAGTGCTGCCGCAGACGCGGTTGCACCAACGGAAGATGCAACCGAGCGCAACGTGCAAGTACTGCGGAAAGGAAGACGAGGACCACCTACACATGTGGTGGCGATGTGGAGAGTGGGACGCCATACGAACGACGTATGCGGTAACCGCGCTAGAATGGCAGAAATGGCCGAAGTGTATGTCCGTTTGCGGGATCAAACCGAAGAAAGAGAGAGGAGGTGAAGGAGCAGGGGCATGGGTCTGCAGGGGCTTGACGCGCCAACTTGTCAACAGTGTGCAGGGCATGATGGTCCAGATCACCCTGGAGAGGCAGAGGAGGGACAAGAAGCCGGTGCAGCGGGAAAGCGACGGACGTGGGCTTGCATATCCTTGGGAGTGGGCGCCGCAGGAGACGGAAGTGATCCAGAATTCACTGGCGGACTACATGCCCAGAAACTGGAAGCATGGAAGGGCGCTATACTTAGCGCTGGCGCAATGGCTGGCGACACTGCGTTGGGCCAAGAGCGAGGAAGAGATGGCGGTGACGTTCATAGAACTCGCCGTGGACTTTGAAGTCGAATCCGGAATGGACCTGCCGCGACGCGGACAGAAGGCGGTTGGGCCGGAAGACGCAGAGGACGGAGAGGAGGACGCAGGCCAGAAAAGGGAAGCGCATGGAGGAGCTGCGCTCGCGGGAAAAATGAGGACGCTGTTGGGGATGCTCAAGACGCTCCAAGGAACCCACGATGGGGAGCTTTTGCCGGCAAGAAAGAAATCAATAGGTTGGCTGCGGCGGCTCGGCGCGTCAGGACGGTGGACGGAGGGTCTGGAGAGGCGCTGTATCCTGGGCAGAGATACCCTGCAAGCGCTACGAGGGCTCGAGGTGTCGGCAGGAGAGTACACGAAGGCAGAACACGGAAAGGTACAAACAGAGCGCAGGGAAGACGGGGAGAGACTAGGAAAATTCGATTTCAAAAAGTGGTACCCATCGGACGAGGAAAGGGGGCGACGGGCCCAGAAGTGGTTCACCTTAGCGGAACAGGAGAATCAGGCGGGACGAGGAGGGAGGAGCTCGAAGAGGAACACCGCCCAGGGCAAGGAAGTGTCAAGAGGTGCGCCGGAGGCAGAGGGCGCGAACCAGGATACGAAGGCGGAACAGCGCGCACGAGGACGACCGGCTCTGAAGAGGCCCGCGCCGCAAGCGACGCGGGCGGCACGGAGTGCCAAGCAACGTAAGAAGGAAGACGAGGAGATCCAGACAGCACAGCAGGACGCCCGAGCTGAGGCGGCCGACGGACCACAGAGGCGAAAGGCAGAACAGGAAAGGCAGGCGCGGTCGGTACGAGAAGCGGCAATCGCGGATAAGGCAACGAGTACAGAGCAGCCGTCGCGCAGAAGAGCAGTAAAGCGACCCGCGTCGCAGGTGGCACAAAACGTAGGAGCCCGTGCGGCAGGGAGTGGAGACGAGGTGATGCAAGACGAAGGGGAAGCGCGAAGCCCCCAGCCCGGACGGACCAACAAGACGCAGGACCAGGCGACCAAAAGAAGGAGGGGGACGCGACCCAGAGACCCGGGCTAA
Diplonema papillatum	>KAJ9442096.1 Retrovirus-related Pol polyprotein from type-1 retrotransposable element R2 [Diplonema papillatum]	Diplonema papillatum	AAGGACGTCGGAAGGGGATCTCTGCTGACGTGCGGGGATGTGCACGAGAATCCGGGACCG	45626	KDVGRGSLLTCGDVHENPGP	>lcl|JAPJBO010000467.1_cds_KAJ9453048.1_20761 locus_tag=DIPPA_08499 protein=Retrovirus-related Pol polyprotein from type-1 retrotransposable element R2 protein_id=KAJ9453048.1 location=166479..172376 gbkey=CDS	MRHLFFRGLPAAGNRVDGQRDRRDETVTPGGRGPSDVLCFESGFIRVRHSFYGGLRRPTAGGVFYCGSRIEAVQHAFYGGLHRPAGDDFYSGSWSAGGRHSFYGGLHRPPVGNGFYLGSRFKGVRHAFCGGLHRPVGGVFYSRSRSAGGRHSCYGGLHRPTAGDVFYCGSRIKTVQHAFYGGLHRPVGDVFYLGSRTAGGRHSFYGGLHRPPVGDVFYLGSRFEGVRHAFCGGLQRPVGGAFYLGSRSAGGRRSCYGGPHRPPVDDVSHFGSRFEGKRHPFFGGLPVDGSHVRHGTTLAADNDDPNPEEGLHKDVGRGSLLTCGDVHENPGPAVTGLIAASANVTSLLAHPEVHTMEAWGRKVDLLALQEVRVCERDRAQAEGEARSRGKRLVWGRMQGQTRIKTALRTEYGGVAFSAATELPARAVPPGELTKRHWEKGRFAHAQVAYGDGRRSLSMMSIYGVVSDEDATEEILADTLSYAATLGDVPILIAGDFNVEPEESPILNAAVQSGKWVDVGSTWAKQYAQQPAATCMASKKGRRIDAIFANSVAAVAISGVNVLTAESIPTHRPVVVRLDLERLEQRYPQLKLPRAFPVADWSAMDPEEEFGMAEKWAKEAAHRYRAAQGVDAKWKTVCDAAEQYLLERSGGLLEKPRQYVGRGQQAGECVRSPAARQVDGEADADDRDTRARLGSCRRLEELVRLGEKRDTCGQPSTEEMRVWRKARRAGVKHVDSRLWEEANPPALPELQALCGMLKKEHERTRAARRTKRLETWRGEMRRAIDDNPKRVYDWCKQPERHSTLFVERGDGSVTADLHEMDEILRGEKAWGGVFQMYKEVREPKWEDFVRRYGKYVKRGACEDRPLTGEDLSATLKKMKARKAGGMDGWRVCELKTLPVPLLDVIALALNDVEGAGSWPEVVAQALVVLIPKGEGPQPLEQRPITITSVMYRLWAATRLRFVREWQESWAHPDQRGFRKKGRTQEVYWLLAAKMEAALLNDEDLFAVAFDYSKCFDRIPQEVMLKLVEDMGLPPSVLNAVRGMYRQLRRRFKLPAGLGKEFKATNGILQGCPLSVIFLNALVSVWMYLVEEEVPGAEPQAFADDTEVVTRTKPDLTRAVALTEEFCGDTGQRPNARKSKWTVVRAKRPPDEEEGGRKRKRESEAEANPRIAGQEVEKVAWLKCLGAGLGTDGGAQKVLSSRLDEASKIAKRAGKLPLPQEKKERIYASVVIPKAIYGVEVQEPEKKWLAQLTAAIERGLAGRDRRGRCAAISLSLVRKGHLVDPPVAVHYRRVMTWMALMKDSERCRAHMQAAARVFPCPSTSGPVHLLDGTLEAMKWQRTGPWSIRIPDDHTDETETGDGRGKEVDLRTLDDLKELGHLAREALRLWRWRNIDRKNLEGIGEGVDRNATLRLLEVGRGKGEAREERGATAVNLSAYERGVLRHIMADAVLPQTRLHQRKMQPSATCKYCGKEDEDHLHMWWRCGEWDAIRTTYAVTALEWQKWPKCMSVCGIKPKKERGGEGAGAWVCRGLTRQLVNSVQGMMVQITLERQRRDKKPVQRESDGRGLAYPWEWAPQETEVIQNSLADYMPRNWKHGRALYLALAQWLATLRWAKSEEEMAVTFIELAVDFEVESGMDLPRRGQKAVGPEDAEDGEEDAGQKREAHGGAALAGKMRTLLGMLKTLQGTHDGELLPARKKSIGWLRRLGASGRWTEGLERRCILGRDTLQALRGLEVSAGEYTKAEHGKVQTERREDGERLGKFDFKKWYPSDEERGRRAQKWFTLAEQENQAGRGGRSSKRNTAQGKEVSRGAPEAEGANQDTKAEQRARGRPALKRPAPQATRAARSAKQRKKEDEEIQTAQQDARAEAADGPQRRKAEQERQARSVREAAIADKATSTEQPSRRKAVKRPASQVAQNVGARAAGSGDEVMQDEGEARSPQPGRTNKTQDQATKRRRGTRPRDPG*	ATGCGGCACTTGTTCTTCCGCGGCCTCCCGGCTGCTGGCAACCGCGTCGACGGCCAACGCGACAGGCGCGACGAGACCGTCACACCCGGCGGTAGGGGCCCCTCGGACGTGCTCTGTTTTGAAAGCGGGTTTATAAGGGTGCGGCACTCATTCTACGGCGGCCTGCGCCGCCCCACTGCTGGCGGCGTGTTTTACTGTGGAAGCCGAATTGAAGCGGTGCAGCACGCATTCTACGGCGGCCTGCACCGCCCTGCTGGCGACGACTTTTATTCGGGAAGCTGGTCAGCAGGGGGGCGACACTCGTTTTACGGCGGCCTGCATCGCCCCCCTGTTGGCAACGGGTTCTACTTGGGAAGCCGGTTTAAGGGGGTGCGGCACGCATTCTGCGGCGGCCTGCACCGCCCTGTTGGTGGCGTGTTCTACTCGAGAAGCAGGTCGGCAGGGGGGCGGCACTCATGCTACGGCGGCCTGCACCGCCCCACCGCTGGCGACGTGTTTTACTGTGGAAGTCGGATTAAAACGGTGCAACACGCGTTCTACGGCGGCCTGCACCGCCCGGTTGGCGACGTGTTTTACTTGGGAAGCAGGACAGCAGGGGGGCGACACTCGTTTTACGGCGGCCTGCATCGCCCCCCTGTTGGCGACGTGTTCTACTTGGGAAGCCGGTTTGAAGGGGTGCGGCACGCATTCTGTGGCGGCCTGCAACGCCCTGTGGGCGGCGCGTTTTACTTGGGAAGCAGGTCAGCAGGGGGGCGACGCTCATGCTACGGCGGCCCGCATCGCCCCCCTGTGGACGACGTGTCCCACTTTGGAAGCAGGTTTGAGGGGAAGCGGCACCCATTCTTCGGCGGCCTCCCTGTCGACGGCAGCCACGTCAGACACGGCACGACTCTCGCAGCCGACAACGATGACCCCAATCCCGAAGAGGGGTTACACAAGGACGTCGGAAGGGGATCTCTGCTGACGTGCGGGGATGTGCACGAGAATCCGGGACCGGCGGTGACAGGGCTGATCGCCGCCTCCGCCAATGTCACGTCCTTGCTCGCGCACCCAGAAGTCCACACAATGGAAGCCTGGGGAAGGAAGGTGGATTTGCTGGCTTTGCAAGAGGTGAGGGTGTGCGAGAGGGACAGGGCCCAGGCGGAGGGGGAAGCCCGAAGTAGAGGGAAGAGGCTGGTTTGGGGACGCATGCAGGGCCAGACTCGGATAAAGACGGCTTTGCGGACGGAGTACGGGGGAGTAGCGTTCTCCGCGGCGACCGAACTGCCCGCGCGCGCGGTTCCGCCGGGGGAACTGACGAAGCGACATTGGGAGAAGGGTAGATTTGCGCACGCACAGGTGGCGTACGGGGACGGGAGGAGGAGCCTCTCCATGATGTCGATCTACGGGGTCGTGTCAGATGAGGACGCAACGGAGGAGATCCTGGCGGATACCCTCAGCTACGCGGCCACCCTAGGGGACGTGCCAATTCTCATCGCGGGGGACTTCAACGTCGAGCCCGAGGAAAGCCCGATTTTGAACGCAGCCGTCCAATCCGGGAAGTGGGTCGATGTCGGCAGTACGTGGGCCAAGCAGTACGCCCAACAACCTGCGGCCACGTGCATGGCGTCGAAGAAAGGAAGGCGTATAGACGCGATATTCGCGAACTCGGTGGCGGCAGTGGCGATATCGGGGGTGAACGTACTGACAGCCGAGTCGATACCGACTCACAGGCCAGTCGTGGTGAGGCTGGATCTCGAGCGGTTGGAGCAGCGCTACCCGCAACTGAAGCTACCGAGGGCCTTCCCTGTCGCAGATTGGAGCGCGATGGACCCCGAGGAGGAATTCGGCATGGCGGAGAAATGGGCCAAGGAAGCTGCACACCGGTATCGAGCCGCGCAGGGGGTCGACGCGAAATGGAAGACGGTGTGCGATGCTGCAGAACAGTACCTGCTGGAGAGGAGTGGAGGGCTACTGGAGAAGCCGCGCCAATACGTCGGGAGAGGGCAGCAGGCGGGAGAGTGCGTGCGCAGCCCTGCGGCGAGGCAAGTTGACGGAGAGGCGGATGCGGATGACCGGGACACGAGGGCGAGACTCGGCTCCTGCAGAAGACTCGAGGAGCTGGTGCGGCTGGGAGAGAAGCGGGACACCTGCGGCCAGCCGAGCACGGAGGAGATGAGAGTGTGGAGAAAAGCCCGCAGGGCGGGCGTCAAGCACGTTGATTCGCGCCTGTGGGAGGAGGCGAACCCGCCTGCACTGCCTGAGCTGCAGGCGCTCTGCGGCATGTTGAAGAAGGAGCACGAAAGGACGCGGGCGGCGAGGAGAACAAAAAGGCTGGAAACGTGGAGGGGGGAGATGCGTCGGGCGATCGACGACAACCCCAAGCGTGTCTACGACTGGTGCAAGCAGCCGGAGAGGCACAGCACCCTGTTCGTCGAGAGGGGAGATGGGTCGGTGACCGCCGATCTCCATGAGATGGATGAGATCCTGCGAGGCGAGAAGGCGTGGGGAGGCGTGTTCCAGATGTACAAGGAGGTACGGGAGCCGAAGTGGGAGGACTTCGTGCGAAGGTATGGCAAGTACGTGAAGAGGGGAGCTTGCGAGGACCGCCCGTTGACCGGAGAAGACCTGAGCGCGACGCTGAAGAAGATGAAGGCGCGGAAAGCCGGGGGGATGGACGGCTGGCGAGTGTGCGAGTTGAAGACGCTGCCGGTGCCTCTCCTCGACGTGATTGCGCTGGCGCTGAACGACGTGGAGGGGGCCGGCAGCTGGCCCGAGGTGGTGGCGCAGGCGCTGGTGGTGTTGATCCCGAAGGGGGAGGGTCCGCAGCCTCTCGAGCAACGCCCGATCACGATAACGAGCGTTATGTACCGCCTCTGGGCGGCGACGCGCCTCCGTTTCGTGAGGGAATGGCAAGAATCGTGGGCGCACCCCGATCAACGCGGTTTCAGGAAGAAGGGAAGGACGCAGGAGGTGTACTGGCTCTTGGCGGCGAAGATGGAAGCGGCTCTGCTGAACGACGAGGATCTTTTCGCCGTGGCGTTCGACTACAGCAAATGTTTTGACCGCATACCGCAGGAGGTCATGTTGAAGCTTGTGGAAGACATGGGACTGCCGCCATCAGTGTTGAATGCAGTGCGGGGCATGTACCGCCAGCTGAGGCGACGGTTCAAGCTTCCGGCGGGGCTGGGGAAGGAGTTCAAGGCGACGAACGGGATTCTGCAGGGCTGTCCGCTGAGCGTAATCTTCCTGAACGCGCTCGTGTCGGTCTGGATGTATCTCGTTGAAGAGGAGGTCCCGGGGGCCGAACCGCAAGCATTTGCGGATGACACCGAGGTCGTGACGAGGACGAAGCCGGATTTGACGCGGGCAGTGGCTCTGACGGAGGAGTTTTGCGGCGACACGGGTCAGCGACCCAACGCCCGCAAGAGCAAATGGACGGTAGTGAGGGCTAAGCGTCCGCCGGACGAGGAGGAGGGCGGTAGGAAGAGAAAGCGGGAGAGCGAAGCCGAGGCCAACCCTCGGATAGCCGGCCAGGAGGTCGAGAAGGTGGCGTGGTTGAAGTGCTTGGGGGCAGGTTTGGGTACCGACGGAGGCGCCCAGAAGGTCTTGTCGAGCAGGTTGGACGAGGCGTCCAAAATCGCGAAGAGGGCGGGCAAGTTACCCCTGCCGCAGGAGAAGAAGGAGAGGATCTACGCTTCGGTCGTGATCCCGAAGGCAATTTACGGGGTAGAGGTACAGGAGCCGGAGAAGAAGTGGCTCGCACAGTTGACAGCTGCAATTGAAAGGGGACTTGCAGGTAGGGATAGGCGGGGACGTTGCGCCGCGATTAGCCTCTCGCTCGTGAGGAAGGGTCACTTGGTGGATCCACCGGTGGCCGTGCACTACCGACGAGTCATGACGTGGATGGCGCTGATGAAGGACTCGGAGAGGTGTAGGGCGCACATGCAAGCGGCGGCCCGCGTCTTTCCCTGCCCGAGCACCTCGGGGCCGGTACACTTGCTTGACGGGACGTTAGAGGCCATGAAGTGGCAAAGGACGGGACCGTGGTCGATCCGAATTCCCGACGACCATACAGACGAGACGGAGACGGGCGACGGGCGAGGGAAGGAAGTCGATCTGAGGACACTGGACGACCTCAAGGAGCTGGGGCACCTGGCGCGCGAAGCCCTGAGGCTCTGGCGGTGGCGGAACATCGACAGGAAGAACCTGGAAGGGATTGGTGAGGGCGTGGACCGCAACGCAACGCTGCGACTGCTGGAAGTAGGGCGCGGGAAAGGGGAGGCTAGGGAAGAGCGCGGAGCGACTGCCGTCAACCTTAGCGCGTATGAACGAGGTGTGCTCAGGCACATCATGGCGGATGCAGTGCTGCCGCAGACGCGGTTGCACCAACGGAAGATGCAACCGAGCGCAACGTGCAAGTACTGCGGAAAGGAAGACGAGGACCACCTACACATGTGGTGGCGATGTGGAGAGTGGGACGCCATACGAACGACGTATGCGGTAACCGCGCTAGAATGGCAGAAATGGCCGAAGTGTATGTCCGTTTGCGGGATCAAACCGAAGAAAGAGAGAGGAGGTGAAGGAGCAGGGGCATGGGTCTGCAGGGGCTTGACGCGCCAACTTGTCAACAGTGTGCAGGGCATGATGGTCCAGATCACCCTGGAGAGGCAGAGGAGGGACAAGAAGCCGGTGCAGCGGGAAAGCGACGGACGTGGGCTTGCATATCCTTGGGAGTGGGCGCCGCAGGAGACGGAAGTGATCCAGAATTCACTGGCGGACTACATGCCCAGAAACTGGAAGCATGGAAGGGCGCTATACTTAGCGCTGGCGCAATGGCTGGCGACACTGCGTTGGGCCAAGAGCGAGGAAGAGATGGCGGTGACGTTCATAGAACTCGCCGTGGACTTTGAAGTCGAATCCGGAATGGACCTGCCGCGACGCGGACAGAAGGCGGTTGGGCCGGAAGACGCAGAGGACGGAGAGGAGGACGCAGGCCAGAAAAGGGAAGCGCATGGAGGAGCTGCGCTCGCGGGAAAAATGAGGACGCTGTTGGGGATGCTCAAGACGCTCCAAGGAACCCACGATGGGGAGCTTTTGCCGGCAAGAAAGAAATCAATAGGTTGGCTGCGGCGGCTCGGCGCGTCAGGACGGTGGACGGAGGGTCTGGAGAGGCGCTGTATCCTGGGCAGAGATACCCTGCAAGCGCTACGAGGGCTCGAGGTGTCGGCAGGAGAGTACACGAAGGCAGAACACGGAAAGGTACAAACAGAGCGCAGGGAAGACGGGGAGAGACTAGGAAAATTCGATTTCAAAAAGTGGTACCCATCGGACGAGGAAAGGGGGCGACGGGCCCAGAAGTGGTTCACCTTAGCGGAACAGGAGAATCAGGCGGGACGAGGAGGGAGGAGCTCGAAGAGGAACACCGCCCAGGGCAAGGAAGTGTCAAGAGGTGCGCCGGAGGCAGAGGGCGCGAACCAGGATACGAAGGCGGAACAGCGCGCACGAGGACGACCGGCTCTGAAGAGGCCCGCGCCGCAAGCGACGCGGGCGGCACGGAGTGCCAAGCAACGTAAGAAGGAAGACGAGGAGATCCAGACAGCACAGCAGGACGCCCGAGCTGAGGCGGCCGACGGACCACAGAGGCGAAAGGCAGAACAGGAAAGGCAGGCGCGGTCGGTACGAGAAGCGGCAATCGCGGATAAGGCAACGAGTACAGAGCAGCCGTCGCGCAGAAAAGCAGTAAAGCGACCCGCGTCGCAGGTGGCACAAAACGTAGGAGCCCGTGCGGCAGGGAGTGGAGACGAGGTGATGCAAGACGAAGGGGAAGCGCGAAGCCCCCAGCCCGGACGGACCAACAAGACGCAGGACCAGGCGACCAAAAGAAGGAGGGGGACGCGACCCAGAGACCCGGGCTAA
Diplonema papillatum	>KAJ9442096.1 Retrovirus-related Pol polyprotein from type-1 retrotransposable element R2 [Diplonema papillatum]	Diplonema papillatum	AAGGACGTCGGAAGGGGATCTCTGCTGACGTGCGGGGATGTGCACGAGAATCCGGGACCG	45627	KDVGRGSLLTCGDVHENPGP	>lcl|JAPJBO010000584.1_cds_KAJ9450394.1_23394 locus_tag=DIPPA_27965 protein=hypothetical protein protein_id=KAJ9450394.1 location=91983..94190 gbkey=CDS	MRHLFFRGLPAAGNRVDGQRDRRDETVTPGGRGPSDVLCFESGFIRVRHSFYGGLRRPTAGGVFYCGSRIEAVQHAFYGGLHRPAGDDFYSGSWSAGGRHSFYGGLHRPPVGNGFYLGSRFKGVRHAFCGGLHRPVGGVFYSRSRSAGGRHSCYGGLHRPTAGDVFYCGSRIKTVQHAFYGGLHRPVGDVFYLGSRTAGGRHSFYGGLHRPPVGDVFYLGSRFEGVRHAFCGGLQRPVGGVFYLGSRSAGGRHSCYGGLHRPPVDDVSHFGSRFEGKRHPFFGGLPVDGSHVRHGTTLAADNDDPNPEEGLHKDVGRGSLLTCGDVHENPGPAVTGLIAASANVTSLLAHPEVHTMEAWGRKVDLLALQEVRVCERDRAQAEGEARSRGKRLVWGRMQGQTRIKTALRTEYGGVAFSAATELPARAVPPGELTKRHWEKGRFAHAQVAYGDGRRSLSMMSIYGVVSDEDATEEILADTLSYAATLGDVPILIAGDFNVEPEESPILNAAVQSGKWVDVGSTWAKQYAQQPAATCMASKKGRRIDAIFANSVAAVAISGVNVLTAESIPTHRPVVVRLDLERLEQRYPQLKLPRTFPVADWSAMDPEEEFGMAEKWAKEAAHRYRAAQGVDAKWKTVCDAAEQYLLERSGGLLEKPRQYVGRGQQAGECVRSPAARQVDGEADADDRDTRARLGSCRRLEELVRLGEKRDTCGKNFGRKKKCSTSSKITAEFVPKF*	ATGCGGCACTTGTTCTTCCGCGGCCTCCCGGCTGCTGGCAACCGCGTCGACGGCCAACGCGACAGGCGCGACGAGACCGTCACACCCGGCGGTAGGGGCCCCTCGGACGTGCTCTGTTTTGAAAGCGGGTTTATAAGGGTGCGGCACTCATTCTACGGCGGCCTGCGCCGCCCCACTGCTGGCGGCGTGTTTTACTGTGGAAGCCGAATTGAAGCGGTGCAGCACGCATTCTACGGCGGCCTGCACCGCCCTGCTGGCGACGACTTTTATTCGGGAAGCTGGTCAGCAGGGGGGCGACACTCGTTTTACGGCGGCCTGCATCGCCCCCCTGTTGGCAACGGGTTCTACTTGGGAAGCCGGTTTAAGGGGGTGCGGCACGCATTCTGCGGCGGCCTGCACCGCCCTGTTGGTGGCGTGTTCTACTCGAGAAGCAGGTCGGCAGGGGGGCGGCACTCATGCTACGGCGGCCTGCACCGCCCCACCGCTGGCGACGTGTTTTACTGTGGAAGTCGGATTAAAACGGTGCAACACGCGTTCTACGGCGGCCTGCACCGCCCGGTTGGCGACGTGTTTTACTTGGGAAGCAGGACAGCAGGGGGGCGACACTCGTTTTACGGCGGCCTGCATCGCCCCCCTGTTGGCGACGTGTTCTACTTGGGAAGCCGGTTTGAAGGGGTGCGGCACGCATTCTGCGGCGGCCTGCAACGCCCTGTGGGCGGCGTGTTTTACTTGGGAAGCAGGTCAGCAGGGGGGCGACACTCATGCTACGGCGGCCTGCATCGCCCCCCTGTGGACGACGTGTCCCACTTTGGAAGCAGGTTTGAGGGGAAGCGGCACCCATTCTTCGGCGGCCTCCCTGTCGACGGCAGCCACGTCAGACACGGCACGACTCTCGCAGCCGACAACGATGACCCCAATCCCGAAGAGGGGTTACACAAGGACGTCGGAAGGGGATCTCTGCTGACGTGCGGGGATGTGCACGAGAATCCGGGACCGGCGGTGACAGGGCTGATCGCCGCCTCCGCCAATGTCACGTCCTTGCTCGCGCACCCAGAAGTCCACACAATGGAAGCCTGGGGAAGGAAGGTGGATTTGCTGGCTTTGCAAGAGGTGAGGGTGTGCGAGAGGGACAGGGCCCAGGCGGAGGGGGAAGCCCGAAGTAGAGGGAAGAGGCTGGTTTGGGGACGCATGCAGGGCCAGACTCGGATAAAGACGGCTTTGCGGACGGAGTACGGGGGAGTAGCGTTCTCCGCGGCGACCGAACTGCCCGCGCGCGCGGTTCCGCCGGGGGAACTGACGAAGCGACATTGGGAGAAAGGTAGATTTGCGCACGCACAGGTGGCGTACGGGGACGGGAGGAGGAGCCTCTCCATGATGTCGATCTACGGGGTCGTGTCAGATGAGGACGCAACGGAGGAGATCCTGGCGGATACCCTCAGCTACGCGGCCACCCTAGGAGACGTGCCAATTCTCATCGCGGGGGACTTCAACGTCGAGCCCGAGGAAAGCCCGATTTTGAACGCAGCCGTCCAATCCGGGAAGTGGGTCGATGTCGGCAGTACGTGGGCCAAGCAGTACGCCCAACAACCTGCGGCCACGTGCATGGCGTCGAAGAAAGGAAGGCGTATAGACGCGATATTCGCGAACTCGGTGGCGGCAGTGGCGATATCGGGGGTGAACGTACTGACAGCCGAGTCGATACCGACTCACAGGCCAGTCGTGGTGAGGTTGGATCTCGAGCGGTTGGAGCAGCGCTACCCGCAACTGAAGCTACCGAGGACCTTCCCTGTCGCAGATTGGAGCGCGATGGACCCCGAGGAAGAATTCGGCATGGCGGAGAAATGGGCCAAGGAAGCTGCACACCGGTATCGAGCCGCGCAGGGGGTCGACGCGAAATGGAAGACGGTGTGCGATGCTGCAGAACAGTACCTGCTGGAGAGGAGTGGAGGGCTACTGGAGAAGCCGCGCCAATACGTCGGGAGAGGGCAGCAGGCGGGAGAGTGCGTGCGCAGCCCTGCGGCGAGGCAAGTTGACGGAGAGGCGGATGCGGATGACCGGGACACGAGGGCGAGACTCGGCTCCTGCAGAAGACTCGAGGAGCTGGTGCGGCTGGGAGAGAAGCGGGACACCTGCGGCAAAAATTTTGGAAGAAAAAAAAAGTGCTCAACGTCATCAAAAATTACTGCAGAGTTTGTTCCGAAATTTTAA
Diplonema papillatum	>KAJ9442096.1 Retrovirus-related Pol polyprotein from type-1 retrotransposable element R2 [Diplonema papillatum]	Diplonema papillatum	AAGGACGTCGGAAGGGGATCTCTGCTGACGTGCGGGGATGTGCACGAGAATCCGGGACCG	45628	KDVGRGSLLTCGDVHENPGP	>lcl|JAPJBO010000646.1_cds_KAJ9449278.1_24498 locus_tag=DIPPA_04252 protein=Retrovirus-related Pol polyprotein from type-1 retrotransposable element R2 protein_id=KAJ9449278.1 location=complement(55849..61746) gbkey=CDS	MRHLFFRGLPAAGNRVDGQRDRRDETVTPGGRGPSDVLCFESGFIRVRHSFYGGLRRPTAGGVFYCGSRIEAVQHAFYGGLHRPAGDDFYSGSWSAGGRHSFYGGLHRPPVGNGFYLGSRFKGVRHAFCGGLHRPVGGVFYSRSRSAGGRHSCYGGLHRPTAGDVFYCGSRIKTVQHAFYGGLHRPVGDVFYLGSRTAGGRHSFYGGLHRPPVGDVFYLGSRFEGVRHAFCGGLQRPVGGAFYLGSRSAGGRRSCYGGPHRPPVDDVSHFGSRFEGKRHPFFGGLPVDGSHVRHGTTLAADNDDPNPEEGLHKDVGRGSLLTCGDVHENPGPAVTGLIAASANVTSLLAHPEVHTMEAWGRKVDLLALQEVRVCERDRAQAEGEARSRGKRLVWGRMQGQTRIKTALRTEYGGVAFSAATELPARAVPPGELTKRHWEKGRFAHAQVAYGDGRRSLSMMSIYGVVSDEDATEEILADTLSYAATLGDVPILIAGDFNVEPEESPILNAAVQSGKWVDVGSTWAKQYAQQPAATCMASKKGRRIDAIFANSVAAVAISGVNVLTAESIPTHRPVVVRLDLERLEQRYPQLKLPRAFPVADWSAMDPEEEFGMAEKWAKEAAHRYRAAQGVDAKWKTVCDAAEQYLLERSGGLLEKPRQYVGRGQQAGECVRSPAARQVDGEADADDRDTRARLGSCRRLEELVRLGEKRDTCGQPSTEEMRVWRKARRAGVKHVDSRLWEEANPPALPELQALCGMLKKEHERTRAARRTKRLETWRGEMRRAIDDNPKRVYDWCKQPERHSTLFVERGDGSVTADLHEMDEILRGEKAWGGVFQMYKEVREPKWEDFVRRYGKYVKRGACEDRPLTGEDLSATLKKMKARKAGGMDGWRVCELKTLPVPLLDVIALALNDVEGAGSWPEVVAQALVVLIPKGEGPQPLEQRPITITSVMYRLWAATRLRFVREWQESWAHPDQRGFRKKGRTQEVYWLLAAKMEAALLNDEDLFAVAFDYSKCFDRIPQEVMLKLVEDMGLPPSVLNAVRGMYRQLRRRFKLPAGLGKEFKATNGILQGCPLSVIFLNALVSVWMYLVEEEVPGAEPQAFADDTEVVTRTKPDLTRAVALTEEFCGDTGQRPNARKSKWTVVRAKRPPDEEEGGRKRKRESEAEANPRIAGQEVEKVAWLKCLGAGLGTDGGAQKVLSSRLDEASKIAKRAGKLPLPQEKKERIYASVVIPKAIYGVEVQEPEKKWLAQLTAAIERGLAGRDRRGRCAAISLSLVRKGHLVDPPVAVHYRRVMTWMALMKDSERCRAHMQAAARVFPCPSTSGPVHLLDGTLEAMKWQRTGPWSIRIPDDHTDETETGDGRGKEVDLRTLDDLKELGHLAREALRLWRWRNIDRKNLEGIGEGVDRNATLRLLEVGRGKGEAREERGATAVNLSAYERGVLRHIMADAVLPQTRLHQRKMQPSATCKYCGKEDEDHLHMWWRCGEWDAIRTTYAVTALEWQKWPKCMSVCGIKPKKERGGEGAGAWVCRGLTRQLVNSVQGMMVQITLERQRRDKKPVQRESDGRGLAYPWEWAPQETEVIQNSLADYMPRNWKHGRALYLALAQWLATLRWAKSEEEMAVTFIELAVDFEVESGMDLPRRGQKAVGPEDAEDGEEDAGQKREAHGGAALAGKMRTLLGMLKTLQGTHDGELLPARKKSIGWLRRLGASGRWTEGLERRCILGRDTLQALRGLEVSAGEYTKAEHGKVQTERREDGERLGKFDFKKWYPSDEERGRRAQKWFTLAEQENQAGRGGRSSKRNTAQGKEVSRGAPEAEGANQDTKAEQRARGRPALKRPAPQATRAARSAKQRKKEDEEIQTAQQDARAEAADGPQRRKAEQERQARSVREAAIADKATSTEQPSRRRAVKRPASQVAQNVGARAAGSGDEVMQDEGEARSPQPGRTNKTQDQATKRRRGTRPRDPG*	ATGCGGCACTTGTTCTTCCGCGGCCTCCCGGCTGCTGGCAACCGCGTCGACGGCCAACGCGACAGGCGCGACGAGACCGTCACACCCGGCGGTAGGGGCCCCTCGGACGTGCTCTGTTTTGAAAGCGGGTTTATAAGGGTGCGGCACTCATTCTACGGCGGCCTGCGCCGCCCCACTGCTGGCGGCGTGTTTTACTGTGGAAGCCGAATTGAAGCGGTGCAGCACGCATTCTACGGCGGCCTGCACCGCCCTGCTGGCGACGACTTTTATTCGGGAAGCTGGTCAGCAGGGGGGCGACACTCGTTTTACGGCGGCCTGCATCGCCCCCCTGTTGGCAACGGGTTCTACTTGGGAAGCCGGTTTAAGGGGGTGCGGCACGCATTCTGCGGCGGCCTGCACCGCCCTGTTGGTGGCGTGTTCTACTCGAGAAGCAGGTCGGCAGGGGGGCGGCACTCATGCTACGGCGGCCTGCACCGCCCCACCGCTGGCGACGTGTTTTACTGTGGAAGTCGGATTAAAACGGTGCAACACGCGTTCTACGGCGGCCTGCACCGCCCGGTTGGCGACGTGTTTTACTTGGGAAGCAGGACAGCAGGGGGGCGACACTCGTTTTACGGCGGCCTGCATCGCCCCCCTGTTGGCGACGTGTTCTACTTGGGAAGCCGGTTTGAAGGGGTGCGGCACGCATTCTGTGGCGGCCTGCAACGCCCTGTGGGCGGCGCGTTTTACTTGGGAAGCAGGTCAGCAGGGGGGCGACGCTCATGCTACGGCGGCCCGCATCGCCCCCCTGTGGACGACGTGTCCCACTTTGGAAGCAGGTTTGAGGGGAAGCGGCACCCATTCTTCGGCGGCCTCCCTGTCGACGGCAGCCACGTCAGACACGGCACGACTCTCGCAGCCGACAACGATGACCCCAATCCCGAAGAGGGGTTACACAAGGACGTCGGAAGGGGATCTCTGCTGACGTGCGGGGATGTGCACGAGAATCCGGGACCGGCGGTGACAGGGCTGATCGCCGCCTCCGCCAATGTCACGTCCTTGCTCGCGCACCCAGAAGTCCACACAATGGAAGCCTGGGGAAGGAAGGTGGATTTGCTGGCTTTGCAAGAGGTGAGGGTGTGCGAGAGGGACAGGGCCCAGGCGGAGGGGGAAGCCCGAAGTAGAGGGAAGAGGCTGGTTTGGGGACGCATGCAGGGCCAGACTCGGATAAAGACGGCTTTGCGGACGGAGTACGGGGGAGTAGCGTTCTCCGCGGCGACCGAACTGCCCGCGCGCGCGGTTCCGCCGGGGGAACTGACGAAGCGACATTGGGAGAAGGGTAGATTTGCGCACGCACAGGTGGCGTACGGGGACGGGAGGAGGAGCCTCTCCATGATGTCGATCTACGGGGTCGTGTCAGATGAGGACGCAACGGAGGAGATCCTGGCGGATACCCTCAGCTACGCGGCCACCCTAGGGGACGTGCCAATTCTCATCGCGGGGGACTTCAACGTCGAGCCCGAGGAAAGCCCGATTTTGAACGCAGCCGTCCAATCCGGGAAGTGGGTCGATGTCGGCAGTACGTGGGCCAAGCAGTACGCCCAACAACCTGCGGCCACGTGCATGGCGTCGAAGAAAGGAAGGCGTATAGACGCGATATTCGCGAACTCGGTGGCGGCAGTGGCGATATCGGGGGTGAACGTACTGACAGCCGAGTCGATACCGACTCACAGGCCAGTCGTGGTGAGGCTGGATCTCGAGCGGTTGGAGCAGCGCTACCCGCAACTGAAGCTACCGAGGGCCTTCCCTGTCGCAGATTGGAGCGCGATGGACCCCGAGGAGGAATTCGGCATGGCGGAGAAATGGGCCAAGGAAGCTGCACACCGGTATCGAGCCGCGCAGGGGGTCGACGCGAAATGGAAGACGGTGTGCGATGCTGCAGAACAGTACCTGCTGGAGAGGAGTGGAGGGCTACTGGAGAAGCCGCGCCAATACGTCGGGAGAGGGCAGCAGGCGGGAGAGTGCGTGCGCAGCCCTGCGGCGAGGCAAGTTGACGGAGAGGCGGATGCGGATGACCGGGACACGAGGGCGAGACTCGGCTCCTGCAGAAGACTCGAGGAGCTGGTGCGGCTGGGAGAGAAGCGGGACACCTGCGGCCAGCCGAGCACGGAGGAGATGAGAGTGTGGAGAAAAGCCCGCAGGGCGGGCGTCAAGCACGTTGATTCGCGCCTGTGGGAGGAGGCGAACCCGCCTGCACTGCCTGAGCTGCAGGCGCTCTGCGGCATGTTGAAGAAGGAGCACGAAAGGACGCGGGCGGCGAGGAGAACAAAAAGGCTGGAAACGTGGAGGGGGGAGATGCGTCGGGCGATCGACGACAACCCCAAGCGTGTCTACGACTGGTGCAAGCAGCCGGAGAGGCACAGCACCCTGTTCGTCGAGAGGGGAGATGGGTCGGTGACCGCCGATCTCCATGAGATGGATGAGATCCTGCGAGGCGAGAAGGCGTGGGGAGGCGTGTTCCAGATGTACAAGGAGGTACGGGAGCCGAAGTGGGAGGACTTCGTGCGAAGGTATGGCAAGTACGTGAAGAGGGGAGCTTGCGAGGACCGCCCGTTGACCGGAGAAGACCTGAGCGCGACGCTGAAGAAGATGAAGGCGCGGAAAGCCGGGGGGATGGACGGCTGGCGAGTGTGCGAGTTGAAGACGCTGCCGGTGCCTCTCCTCGACGTGATTGCGCTGGCGCTGAACGACGTGGAGGGGGCCGGCAGCTGGCCCGAGGTGGTGGCGCAGGCGCTGGTGGTGTTGATCCCGAAGGGGGAGGGTCCGCAGCCTCTCGAGCAACGCCCGATCACGATAACGAGCGTTATGTACCGCCTCTGGGCGGCGACGCGCCTCCGTTTCGTGAGGGAATGGCAAGAATCGTGGGCGCACCCCGATCAACGCGGTTTCAGGAAGAAGGGAAGGACGCAGGAGGTGTACTGGCTCTTGGCGGCGAAGATGGAAGCGGCTCTGCTGAACGACGAGGATCTTTTCGCCGTGGCGTTCGACTACAGCAAATGTTTTGACCGCATACCGCAGGAGGTCATGTTGAAGCTTGTGGAAGACATGGGACTGCCGCCATCAGTGTTGAATGCAGTGCGGGGCATGTACCGCCAGCTGAGGCGACGGTTCAAGCTTCCGGCGGGGCTGGGGAAGGAGTTCAAGGCGACGAACGGGATTCTGCAGGGCTGTCCGCTGAGCGTAATCTTCCTGAACGCGCTCGTGTCGGTCTGGATGTATCTCGTTGAAGAGGAGGTCCCGGGGGCCGAACCGCAAGCATTTGCGGATGACACCGAGGTCGTGACGAGGACGAAGCCGGATTTGACGCGGGCAGTGGCTCTGACGGAGGAGTTTTGCGGCGACACGGGTCAGCGACCCAACGCCCGCAAGAGCAAATGGACGGTAGTGAGGGCTAAGCGTCCGCCGGACGAGGAGGAGGGCGGTAGGAAGAGAAAGCGGGAGAGCGAAGCCGAGGCCAACCCTCGGATAGCCGGCCAGGAGGTCGAGAAGGTGGCGTGGTTGAAGTGCTTGGGGGCAGGTTTGGGTACCGACGGAGGCGCCCAGAAGGTCTTGTCGAGCAGGTTGGACGAGGCGTCCAAAATCGCGAAGAGGGCGGGCAAGTTACCCCTGCCGCAGGAGAAGAAGGAGAGGATCTACGCTTCGGTCGTGATCCCGAAGGCAATTTACGGGGTAGAGGTACAGGAGCCGGAGAAGAAGTGGCTCGCACAGTTGACAGCTGCAATTGAAAGGGGACTTGCAGGTAGGGATAGGCGGGGACGTTGCGCCGCGATTAGCCTCTCGCTCGTGAGGAAGGGTCACTTGGTGGATCCACCGGTGGCCGTGCACTACCGACGAGTCATGACGTGGATGGCGCTGATGAAGGACTCGGAGAGGTGTAGGGCGCACATGCAAGCGGCGGCCCGCGTCTTTCCCTGCCCGAGCACCTCGGGGCCGGTACACTTGCTTGACGGGACGTTAGAGGCCATGAAGTGGCAAAGGACGGGACCGTGGTCGATCCGAATTCCCGACGACCATACAGACGAGACGGAGACGGGCGACGGGCGAGGGAAGGAAGTCGATCTGAGGACACTGGACGACCTCAAGGAGCTGGGGCACCTGGCGCGCGAAGCCCTGAGGCTCTGGCGGTGGCGGAACATCGACAGGAAGAACCTGGAAGGGATTGGTGAGGGCGTGGACCGCAACGCAACGCTGCGACTGCTGGAAGTAGGGCGCGGGAAAGGGGAGGCTAGGGAAGAGCGCGGAGCGACTGCCGTCAACCTTAGCGCGTATGAACGAGGTGTGCTCAGGCACATCATGGCGGATGCAGTGCTGCCGCAGACGCGGTTGCACCAACGGAAGATGCAACCGAGCGCAACGTGCAAGTACTGCGGAAAGGAAGACGAGGACCACCTACACATGTGGTGGCGATGTGGAGAGTGGGACGCCATACGAACGACGTATGCGGTAACCGCGCTAGAATGGCAGAAATGGCCGAAGTGTATGTCCGTTTGCGGGATCAAACCGAAGAAAGAGAGAGGAGGTGAAGGAGCAGGGGCATGGGTCTGCAGGGGCTTGACGCGCCAACTTGTCAACAGTGTGCAGGGCATGATGGTCCAGATCACCCTGGAGAGGCAGAGGAGGGACAAGAAGCCGGTGCAGCGGGAAAGCGACGGACGTGGGCTTGCATATCCTTGGGAGTGGGCGCCGCAGGAGACGGAAGTGATCCAGAATTCACTGGCGGACTACATGCCCAGAAACTGGAAGCATGGAAGGGCGCTATACTTAGCGCTGGCGCAATGGCTGGCGACACTGCGTTGGGCCAAGAGCGAGGAAGAGATGGCGGTGACGTTCATAGAACTCGCCGTGGACTTTGAAGTCGAATCCGGAATGGACCTGCCGCGACGCGGACAGAAGGCGGTTGGGCCGGAAGACGCAGAGGACGGAGAGGAGGACGCAGGCCAGAAAAGGGAAGCGCATGGAGGAGCTGCGCTCGCGGGAAAAATGAGGACGCTGTTGGGGATGCTCAAGACGCTCCAAGGAACCCACGATGGGGAGCTTTTGCCGGCAAGAAAGAAATCAATAGGTTGGCTGCGGCGGCTCGGCGCGTCAGGACGGTGGACGGAGGGTCTGGAGAGGCGCTGTATCCTGGGCAGAGATACCCTGCAAGCGCTACGAGGGCTCGAGGTGTCGGCAGGAGAGTACACGAAGGCAGAACACGGAAAGGTACAAACAGAGCGCAGGGAAGACGGGGAGAGACTAGGAAAATTCGATTTCAAAAAGTGGTACCCATCGGACGAGGAAAGGGGGCGACGGGCCCAGAAGTGGTTCACCTTAGCGGAACAGGAGAATCAGGCGGGACGAGGAGGGAGGAGCTCGAAGAGGAACACCGCCCAGGGCAAGGAAGTGTCACGAGGTGCGCCGGAGGCAGAGGGCGCGAACCAGGATACGAAGGCGGAACAGCGCGCACGAGGACGACCGGCTCTGAAGAGGCCCGCGCCGCAAGCGACGCGGGCGGCACGGAGTGCCAAGCAACGTAAGAAGGAAGACGAGGAGATCCAGACAGCACAGCAGGACGCCCGAGCTGAGGCGGCCGACGGACCACAGAGGCGAAAGGCAGAACAGGAAAGGCAGGCGCGGTCGGTACGAGAAGCGGCAATCGCGGATAAGGCAACGAGTACAGAGCAGCCGTCGCGCAGAAGAGCAGTAAAGCGACCCGCGTCGCAGGTGGCACAAAACGTAGGAGCCCGTGCGGCAGGGAGTGGAGACGAGGTGATGCAAGACGAAGGGGAAGCGCGAAGCCCCCAGCCCGGACGGACCAACAAGACGCAGGACCAGGCGACCAAAAGAAGGAGGGGGACGCGACCCAGAGACCCGGGCTAA
Diplonema papillatum	>KAJ9442096.1 Retrovirus-related Pol polyprotein from type-1 retrotransposable element R2 [Diplonema papillatum]	Diplonema papillatum	AAGGACGTCGGAAGGGGATCTCTGCTGACGTGCGGGGATGTGCACGAGAATCCGGGACCG	45629	KDVGRGSLLTCGDVHENPGP	>lcl|JAPJBO010000750.1_cds_KAJ9447502.1_26285 locus_tag=DIPPA_18484 protein=Retrovirus-related Pol polyprotein from type-1 retrotransposable element R2 protein_id=KAJ9447502.1 location=complement(93521..98008) gbkey=CDS	MRHLFFRGLPAAGNRVDGQRDRRDETVTPGGRGPSDVLCFESGFIRVRHSFYGGLRRPTAGGVFYCGSRIEAVQHAFYGGLHRPAGDDFYSGSWSAGGRHSFYGGLHRPPVGNGFYLGSRFKGVRHAFCGGLHRPVGGVFYSRSRSAGGRHSCYGGLHRPTAGDVFYCGSRIKTVQHAFYGGLHRPVGDVFYLGSRTAGGRHSFYGGLHRPPVGDVFYLGSRFEGVRHAFCGGLQRPVGGVFYLGSRSAGGRHSCYGGLHRPPVDDVSHFGSRFEGKRHPFFGGLPVDGSHVRHGTTLAADNDDPNPEEGLHKDVGRGSLLTCGDVHENPGPAVTGLIAASANVTSLLAHPEVHTMEAWGRKVDLLALQEVRVCERDRAQAEGEARSRGKRLVWGRMQGQTRIKTALRTEYGGVAFSAATELPARAVPPGELTKRHWEKGRFAHAQVAYGDGRRSLSMMSIYGVVSDEDATEEILADTLSYAATLGDVPILIAGDFNVEPEESPILNAAVQSGKWVDVGSTWAKQYAQQPAATCMASKKGRRIDAIFANSVAAVAISGVNVLTAESIPTHRPVVVRLDLERLEQRYPQLKLPRTFPVADWSAMDPEEEFGMAEKWAKEAAHRYRAAQGVDAKWKTVCDAAEQYLLERSGGLLEKPRQYVGRGQQAGECVRSPAARQVDGEADADDRDTRARLGSCRRLEELVRLGEKRDTCGQPSTEEMRVWRKARRAGVKHVDSRLWEEANPPALPELQALCGMLKKEHERTRAARRTKRLETWRGEMRRAIDDNPKRVYDWCKQPERHSTLFVERGDGSVTADLHEMDEILRGEKAWGGVFQMYKEVREPKWEDFVRRYGKYVKRGACEDRPLTGEDLSATLKKMKARKAGGMDGWRVCELKTLPVPLLDVIALALNDVEGAGSWPEVVAQALVVLIPKGEGPQPLEQRPITITSVMYRLWAATRLRFVREWQESWAHPDQRGFRKKGRTQEVYWLLAAKMEAALLNDEDLFAVAFDYSKCFDRIPQEIMLKLVEDMGLPPSVLNAVRGMYRQLRRRFKLPAGLGKEFKATNGILQGCPLSVIFLNALVSVWMYLVEEEVPGAEPQAFADDTEVVTRTKPDMTRAVALTEEFCGDTGQRPNARKSKWTVLRAKRPPDEEEGGRKRKRKSEAEANPRIAGQEVEKVAWLKCLGAGLGTDGGAQKVLSSRLDEASKIAKRAGKLPLPQEKKERIYASVVIPKAIYGVEVQEPEKKWLAQLTAAIERGLAGRDRRGRCAAISLSLVRKGHLVDPPVAVHYRRVMTWMALMKDSERCRAHMQAAARVFPCPSTSGPVHLLDGTLEAMKWQRTGPWSIRIPDDHTDETETGDGRGKEVDLRTLDDLKELGHLAREALRLWRWRNIDRKNLEGIGEGVDRNATLRLLEVGRGKGEAREERGANAVNLSAYERGVLRHIMADAVLPQTRLHQRKMQPSATCKYCGKEDEDHLHMWWVCGFGTSSVAVSAR*	ATGCGGCACTTGTTCTTCCGCGGCCTCCCGGCTGCTGGCAACCGCGTCGACGGCCAACGCGACAGGCGCGACGAGACCGTCACACCCGGCGGTAGGGGCCCCTCGGACGTGCTCTGTTTTGAAAGCGGGTTTATAAGGGTGCGGCACTCATTCTACGGCGGCCTGCGCCGCCCCACTGCTGGCGGCGTGTTTTACTGTGGAAGCCGAATTGAAGCGGTGCAGCACGCATTCTACGGCGGCCTGCACCGCCCTGCTGGCGACGACTTTTATTCGGGAAGCTGGTCAGCAGGGGGGCGACACTCGTTTTACGGCGGCCTGCATCGCCCCCCTGTTGGCAACGGGTTCTACTTGGGAAGCCGGTTTAAGGGGGTGCGGCACGCATTCTGCGGCGGCCTGCACCGCCCTGTTGGTGGCGTGTTCTACTCGAGAAGCAGGTCGGCAGGGGGGCGGCACTCATGCTACGGCGGCCTGCACCGCCCCACCGCTGGCGACGTGTTTTACTGTGGAAGTCGGATTAAAACGGTGCAACACGCGTTCTACGGCGGCCTGCACCGCCCGGTTGGCGACGTGTTTTACTTGGGAAGCAGGACAGCAGGGGGGCGACACTCGTTTTACGGCGGCCTGCATCGCCCCCCTGTTGGCGACGTGTTCTACTTGGGAAGCCGGTTTGAAGGGGTGCGGCACGCATTCTGCGGCGGCCTGCAACGCCCTGTGGGCGGCGTGTTTTACTTGGGAAGCAGGTCAGCAGGGGGGCGACACTCATGCTACGGCGGCCTGCATCGCCCCCCTGTGGACGACGTGTCCCACTTTGGAAGCAGGTTTGAGGGGAAGCGGCACCCATTCTTCGGCGGCCTCCCTGTCGACGGCAGCCACGTCAGACACGGCACGACTCTCGCAGCCGACAACGATGACCCCAATCCCGAAGAGGGGTTACACAAGGACGTCGGAAGGGGATCTCTGCTGACGTGCGGGGATGTGCACGAGAATCCGGGACCGGCGGTGACAGGGCTGATCGCCGCCTCCGCCAATGTCACGTCCTTGCTCGCGCACCCAGAAGTCCACACAATGGAAGCCTGGGGAAGGAAGGTGGATTTGCTGGCTTTGCAAGAGGTGAGGGTGTGCGAGAGGGACAGGGCCCAGGCGGAGGGGGAAGCCCGAAGTAGAGGGAAGAGGCTGGTTTGGGGACGCATGCAGGGCCAGACTCGGATAAAGACGGCTTTGCGGACGGAGTACGGGGGAGTAGCGTTCTCCGCGGCGACCGAACTGCCCGCGCGCGCGGTTCCGCCGGGGGAACTGACGAAGCGACATTGGGAGAAAGGTAGATTTGCGCACGCACAGGTGGCGTACGGGGACGGGAGGAGGAGCCTCTCCATGATGTCGATCTACGGGGTCGTGTCAGATGAGGACGCAACGGAGGAGATCCTGGCGGATACCCTCAGCTACGCGGCCACCCTAGGAGACGTGCCAATTCTCATCGCGGGGGACTTCAACGTCGAGCCCGAGGAAAGCCCGATTTTGAACGCAGCCGTCCAATCCGGGAAGTGGGTCGATGTCGGCAGTACGTGGGCCAAGCAGTACGCCCAACAACCTGCGGCCACGTGCATGGCGTCGAAGAAAGGAAGGCGTATAGACGCGATATTCGCGAACTCGGTGGCGGCAGTGGCGATATCGGGGGTGAACGTACTGACAGCCGAGTCGATACCGACTCACAGGCCAGTCGTGGTGAGGTTGGATCTCGAGCGGTTGGAGCAGCGCTACCCGCAACTGAAGCTACCGAGGACCTTCCCTGTCGCAGATTGGAGCGCGATGGACCCCGAGGAAGAATTCGGCATGGCGGAGAAATGGGCCAAGGAAGCTGCACACCGGTATCGAGCCGCGCAGGGGGTCGACGCGAAATGGAAGACGGTGTGCGATGCTGCAGAACAGTACCTGCTGGAGAGGAGTGGAGGGCTACTGGAGAAGCCGCGCCAATACGTCGGGAGAGGGCAGCAGGCGGGAGAGTGCGTGCGCAGCCCTGCGGCGAGGCAAGTTGACGGAGAGGCGGATGCGGATGACCGGGACACGAGGGCGAGACTCGGCTCCTGCAGAAGACTCGAGGAGCTGGTGCGGCTGGGAGAGAAGCGGGACACCTGCGGCCAGCCGAGCACGGAGGAGATGAGAGTGTGGAGAAAAGCCCGCAGGGCGGGCGTCAAGCACGTCGATTCGCGCCTGTGGGAGGAGGCGAACCCGCCTGCATTGCCTGAGCTGCAGGCGCTCTGCGGCATGTTGAAGAAGGAGCACGAAAGGACGCGGGCGGCGAGGAGAACAAAAAGGCTGGAAACGTGGAGGGGGGAGATGCGTCGGGCGATCGACGACAACCCCAAGCGTGTCTACGACTGGTGCAAGCAGCCGGAGAGGCACAGCACCCTGTTCGTCGAGAGGGGAGATGGGTCGGTGACCGCCGATCTCCATGAGATGGATGAGATCCTGCGAGGCGAGAAGGCGTGGGGAGGCGTGTTCCAGATGTACAAGGAGGTACGGGAGCCGAAGTGGGAGGACTTCGTGCGAAGGTATGGCAAGTACGTGAAGAGGGGAGCTTGCGAGGACCGCCCGTTGACCGGAGAAGACCTGAGCGCGACGCTGAAGAAGATGAAGGCGCGGAAAGCCGGGGGGATGGACGGCTGGCGAGTGTGCGAGTTGAAGACGCTGCCGGTGCCTCTCCTCGACGTGATTGCGCTGGCGCTGAACGACGTGGAGGGGGCCGGCAGCTGGCCCGAGGTGGTGGCGCAGGCGCTGGTGGTGTTGATCCCGAAGGGGGAGGGTCCGCAGCCTCTCGAGCAACGCCCGATCACGATAACGAGCGTTATGTACCGCCTCTGGGCGGCGACGCGCCTCCGTTTCGTAAGGGAATGGCAAGAATCATGGGCGCACCCCGATCAACGCGGTTTCAGGAAGAAGGGAAGGACGCAGGAGGTGTACTGGCTCTTGGCGGCGAAGATGGAAGCGGCTCTGCTGAACGACGAGGATCTTTTCGCCGTGGCGTTCGACTACAGCAAGTGTTTTGACCGCATACCGCAAGAGATCATGTTGAAGCTTGTGGAAGACATGGGACTGCCGCCATCAGTGTTGAATGCAGTGCGGGGCATGTACCGCCAGCTGAGGCGACGGTTCAAGCTTCCGGCGGGGCTGGGGAAGGAGTTCAAGGCGACGAACGGGATTCTGCAGGGCTGTCCGCTGAGCGTAATCTTCCTGAACGCGCTCGTGTCGGTCTGGATGTATCTTGTTGAAGAGGAGGTCCCGGGGGCCGAACCGCAAGCATTTGCGGATGACACCGAGGTCGTGACGAGGACGAAGCCGGATATGACGCGGGCAGTGGCTCTGACGGAGGAGTTTTGCGGCGACACGGGTCAGCGACCCAACGCCCGAAAGAGCAAATGGACGGTATTGAGGGCTAAGCGTCCACCGGACGAGGAGGAGGGCGGTAGGAAGAGAAAGCGGAAGAGCGAAGCCGAGGCCAACCCTCGGATAGCCGGCCAGGAGGTCGAGAAGGTGGCGTGGTTGAAGTGCTTGGGGGCAGGTTTGGGTACCGACGGAGGCGCCCAGAAGGTCTTGTCGAGCAGGTTGGACGAGGCGTCCAAAATCGCGAAGAGGGCGGGCAAGTTACCCCTGCCGCAGGAGAAGAAGGAGAGGATCTACGCTTCGGTCGTGATCCCGAAGGCAATTTACGGGGTAGAGGTACAGGAGCCGGAGAAGAAGTGGCTCGCACAGTTGACAGCTGCAATTGAAAGGGGACTTGCAGGTAGGGATAGGCGGGGACGTTGCGCCGCGATTAGCCTCTCGCTCGTGAGGAAGGGTCACTTGGTGGATCCACCGGTGGCCGTGCACTACCGACGAGTCATGACGTGGATGGCGCTGATGAAGGACTCAGAGAGGTGTAGGGCGCACATGCAAGCGGCGGCCCGCGTCTTTCCCTGCCCGAGCACCTCGGGGCCGGTACACTTGCTTGACGGGACGTTAGAGGCCATGAAGTGGCAAAGGACGGGACCGTGGTCGATCCGAATTCCCGACGACCATACAGACGAGACGGAGACGGGCGACGGGCGAGGGAAGGAAGTCGATCTGAGGACACTGGACGACCTCAAGGAGCTGGGGCACCTGGCGCGCGAAGCCCTGAGGCTCTGGCGGTGGCGGAACATCGACAGGAAGAACCTGGAAGGGATTGGTGAGGGCGTGGACCGCAACGCAACGTTGCGACTGCTGGAAGTAGGGCGCGGGAAAGGGGAGGCTAGGGAAGAGCGCGGAGCGAATGCCGTCAACCTTAGCGCGTATGAACGAGGTGTGCTCAGGCACATCATGGCGGATGCAGTGCTGCCGCAGACGCGGTTGCACCAACGGAAGATGCAACCGAGCGCAACGTGCAAGTACTGCGGAAAGGAAGACGAGGACCACCTACACATGTGGTGGGTTTGCGGGTTTGGCACAAGTAGCGTAGCCGTCAGTGCACGATGA
Diplonema papillatum	>KAJ9442096.1 Retrovirus-related Pol polyprotein from type-1 retrotransposable element R2 [Diplonema papillatum]	Diplonema papillatum	AAGGACGTCGGAAGGGGATCTCTGCTGACGTGCGGGGATGTGCACGAGAATCCGGGACCG	45630	KDVGRGSLLTCGDVHENPGP	>lcl|JAPJBO010000943.1_cds_KAJ9445014.1_28758 locus_tag=DIPPA_01251 protein=Retrovirus-related Pol polyprotein from type-1 retrotransposable element R2 protein_id=KAJ9445014.1 location=21480..27377 gbkey=CDS	MRHLFFRGLPAAGNRVDGQRDRRDETVTPGGRGPSDVLCFESGFIRVRHSFYGGLRRPTAGGVFYCGSRIEAVQHAFYGGLHRPAGDDFYSGSWSAGGRHSFYGGLHRPPVGNGFYLGSRFKGVRHAFCGGLHRPVGGVFYSRSRSAGGRHSCYGGLHRPTAGDVFYCGSRIKTVQHAFYGGLHRPVGDVFYLGSRTAGGRHSFYGGLHRPPVGDVFYLGSRFEGVRHAFCGGLQRPVGGAFYLGSRSAGGRRSCYGGPHRPPVDDVSHFGSRFEGKRHPFFGGLPVDGSHVRHGTTLAADNDDPNPEEGLHKDVGRGSLLTCGDVHENPGPAVTGLIAASANVTSLLAHPEVHTMEAWGRKVDLLALQEVRVCERDRAQAEGEARSRGKRLVWGRMQGQTRIKTALRTEYGGVAFSAATELPARAVPPGELTKRHWEKGRFAHAQVAYGDGRRSLSMMSIYGVVSDEDATEEILADTLSYAATLGDVPILIAGDFNVEPEESPILNAAVQSGKWVDVGSTWAKQYAQQPAATCMASKKGRRIDAIFANSVAAVAISGVNVLTAESIPTHRPVVVRLDLERLEQRYPQLKLPRAFPVADWSAMDPEEEFGMAEKWAKEAAHRYRAAQGVDAKWKTVCDAAEQYLLERSGGLLEKPRQYVGRGQQAGECVRSPAARQVDGEADADDRDTRARLGSCRRLEELVRLGEKRDTCGQPSTEEMRVWRKARRAGVKHVDSRLWEEANPPALPELQALCGMLKKEHERTRAARRTKRLETWRGEMRRAIDDNPKRVYDWCKQPERHSTLFVERGDGSVTADLHEMDEILRGEKAWGGVFQMYKEVREPKWEDFVRRYGKYVKRGACEDRPLTGEDLSATLKKMKARKAGGMDGWRVCELKTLPVPLLDVIALALNDVEGAGSWPEVVAQALVVLIPKGEGPQPLEQRPITITSVMYRLWAATRLRFVREWQESWAHPDQRGFRKKGRTQEVYWLLAAKMEAALLNDEDLFAVAFDYSKCFDRIPQEVMLKLVEDMGLPPSVLNAVRGMYRQLRRRFKLPAGLGKEFKATNGILQGCPLSVIFLNALVSVWMYLVEEEVPGAEPQAFADDTEVVTRTKPDLTRAVALTEEFCGDTGQRPNARKSKWTVVRAKRPPDEEEGGRKRKRESEAEANPRIAGQEVEKVAWLKCLGAGLGTDGGAQKVLSSRLDEASKIAKRAGKLPLPQEKKERIYASVVIPKAIYGVEVQEPEKKWLAQLTAAIERGLAGRDRRGRCAAISLSLVRKGHLVDPPVAVHYRRVMTWMALMKDSERCRAHMQAAARVFPCPSTSGPVHLLDGTLEAMKWQRTGPWSIRIPDDHTDETETGDGRGKEVDLRTLDDLKELGHLAREALRLWRWRNIDRKNLEGIGEGVDRNATLRLLEVGRGKGEAREERGATAVNLSAYERGVLRHIMADAVLPQTRLHQRKMQPSATCKYCGKEDEDHLHMWWRCGEWDAIRTTYAVTALEWQKWPKCMSVCGIKPKKERGGEGAGAWVCRGLTRQLVNSVQGMMVQITLERQRRDKKPVQRESDGRGLAYPWEWAPQETEVIQNSLADYMPRNWKHGRALYLALAQWLATLRWAKSEEEMAVTFIELAVDFEVESGMDLPRRGQKAVGPEDAEDGEEDAGQKREAHGGAALAGKMRTLLGMLKTLQGTHDGELLPARKKSIGWLRRLGASGRWTEGLERRCILGRDTLQALRGLEVSAGEYTKAEHGKVQTERREDGERLGKFDFKKWYPSDEERGRRAQKWFTLAEQENQAGRGGRSSKRNTAQGKEVSRGAPEAEGANQDTKAEQRARGRPALKRPAPQATRAARSAKQRKKEDEEIQTAQQDARAEAADGPQRRKAEQERQARSVREAAIADKATSTEQPSRRRAVKRPASQVAQNVGARAAGSGDEVMQDEGEARSPQPGRTNKTQDQATKRRRGTRPRDPG*	ATGCGGCACTTGTTCTTCCGCGGCCTCCCGGCTGCTGGCAACCGCGTCGACGGCCAACGCGACAGGCGCGACGAGACCGTCACACCCGGCGGTAGGGGCCCCTCGGACGTGCTCTGTTTTGAAAGCGGGTTTATAAGGGTGCGGCACTCATTCTACGGCGGCCTGCGCCGCCCCACTGCTGGCGGCGTGTTTTACTGTGGAAGCCGAATTGAAGCGGTGCAGCACGCATTCTACGGCGGCCTGCACCGCCCTGCTGGCGACGACTTTTATTCGGGAAGCTGGTCAGCAGGGGGGCGACACTCGTTTTACGGCGGCCTGCATCGCCCCCCTGTTGGCAACGGGTTCTACTTGGGAAGCCGGTTTAAGGGGGTGCGGCACGCATTCTGCGGCGGCCTGCACCGCCCTGTTGGTGGCGTGTTCTACTCGAGAAGCAGGTCGGCAGGGGGGCGGCACTCATGCTACGGCGGCCTGCACCGCCCCACCGCTGGCGACGTGTTTTACTGTGGAAGTCGGATTAAAACGGTGCAACACGCGTTCTACGGCGGCCTGCACCGCCCGGTTGGCGACGTGTTTTACTTGGGAAGCAGGACAGCAGGGGGGCGACACTCGTTTTACGGCGGCCTGCATCGCCCCCCTGTTGGCGACGTGTTCTACTTGGGAAGCCGGTTTGAAGGGGTGCGGCACGCATTCTGTGGCGGCCTGCAACGCCCTGTGGGCGGCGCGTTTTACTTGGGAAGCAGGTCAGCAGGGGGGCGACGCTCATGCTACGGCGGCCCGCATCGCCCCCCTGTGGACGACGTGTCCCACTTTGGAAGCAGGTTTGAGGGGAAGCGGCACCCATTCTTCGGCGGCCTCCCTGTCGACGGCAGCCACGTCAGACACGGCACGACTCTCGCAGCCGACAACGATGACCCCAATCCCGAAGAGGGGTTACACAAGGACGTCGGAAGGGGATCTCTGCTGACGTGCGGGGATGTGCACGAGAATCCGGGACCGGCGGTGACAGGGCTGATCGCCGCCTCCGCCAATGTCACGTCCTTGCTCGCGCACCCAGAAGTCCACACAATGGAAGCCTGGGGAAGGAAGGTGGATTTGCTGGCTTTGCAAGAGGTGAGGGTGTGCGAGAGGGACAGGGCCCAGGCGGAGGGGGAAGCCCGAAGTAGAGGGAAGAGGCTGGTTTGGGGACGCATGCAGGGCCAGACTCGGATAAAGACGGCTTTGCGGACGGAGTACGGGGGAGTAGCGTTCTCCGCGGCGACCGAACTGCCCGCGCGCGCGGTTCCGCCGGGGGAACTGACGAAGCGACATTGGGAGAAGGGTAGATTTGCGCACGCACAGGTGGCGTACGGGGACGGGAGGAGGAGCCTCTCCATGATGTCGATCTACGGGGTCGTGTCAGATGAGGACGCAACGGAGGAGATCCTGGCGGATACCCTCAGCTACGCGGCCACCCTAGGGGACGTGCCAATTCTCATCGCGGGGGACTTCAACGTCGAGCCCGAGGAAAGCCCGATTTTGAACGCAGCCGTCCAATCCGGGAAGTGGGTCGATGTCGGCAGTACGTGGGCCAAGCAGTACGCCCAACAACCTGCGGCCACGTGCATGGCGTCGAAGAAAGGAAGGCGTATAGACGCGATATTCGCGAACTCGGTGGCGGCAGTGGCGATATCGGGGGTGAACGTACTGACAGCCGAGTCGATACCGACTCACAGGCCAGTCGTGGTGAGGCTGGATCTCGAGCGGTTGGAGCAGCGCTACCCGCAACTGAAGCTACCGAGGGCCTTCCCTGTCGCAGATTGGAGCGCGATGGACCCCGAGGAGGAATTCGGCATGGCGGAGAAATGGGCCAAGGAAGCTGCACACCGGTATCGAGCCGCGCAGGGGGTCGACGCGAAATGGAAGACGGTGTGCGATGCTGCAGAACAGTACCTGCTGGAGAGGAGTGGAGGGCTACTGGAGAAGCCGCGCCAATACGTCGGGAGAGGGCAGCAGGCGGGAGAGTGCGTGCGCAGCCCTGCGGCGAGGCAAGTTGACGGAGAGGCGGATGCGGATGACCGGGACACGAGGGCGAGACTCGGCTCCTGCAGAAGACTCGAGGAGCTGGTGCGGCTGGGAGAGAAGCGGGACACCTGCGGCCAGCCGAGCACGGAGGAGATGAGAGTGTGGAGAAAAGCCCGCAGGGCGGGCGTCAAGCACGTTGATTCGCGCCTGTGGGAGGAGGCGAACCCGCCTGCACTGCCTGAGCTGCAGGCGCTCTGCGGCATGTTGAAGAAGGAGCACGAAAGGACGCGGGCGGCGAGGAGAACAAAAAGGCTGGAAACGTGGAGGGGGGAGATGCGTCGGGCGATCGACGACAACCCCAAGCGTGTCTACGACTGGTGCAAGCAGCCGGAGAGGCACAGCACCCTGTTCGTCGAGAGGGGAGATGGGTCGGTGACCGCCGATCTCCATGAGATGGATGAGATCCTGCGAGGCGAGAAGGCGTGGGGAGGCGTGTTCCAGATGTACAAGGAGGTACGGGAGCCGAAGTGGGAGGACTTCGTGCGAAGGTATGGCAAGTACGTGAAGAGGGGAGCTTGCGAGGACCGCCCGTTGACCGGAGAAGACCTGAGCGCGACGCTGAAGAAGATGAAGGCGCGGAAAGCCGGGGGGATGGACGGCTGGCGAGTGTGCGAGTTGAAGACGCTGCCGGTGCCTCTCCTCGACGTGATTGCGCTGGCGCTGAACGACGTGGAGGGGGCCGGCAGCTGGCCCGAGGTGGTGGCGCAGGCGCTGGTGGTGTTGATCCCGAAGGGGGAGGGTCCGCAGCCTCTCGAGCAACGCCCGATCACGATAACGAGCGTTATGTACCGCCTCTGGGCGGCGACGCGCCTCCGTTTCGTGAGGGAATGGCAAGAATCGTGGGCGCACCCCGATCAACGCGGTTTCAGGAAGAAGGGAAGGACGCAGGAGGTGTACTGGCTCTTGGCGGCGAAGATGGAAGCGGCTCTGCTGAACGACGAGGATCTTTTCGCCGTGGCGTTCGACTACAGCAAATGTTTTGACCGCATACCGCAGGAGGTCATGTTGAAGCTTGTGGAAGACATGGGACTGCCGCCATCAGTGTTGAATGCAGTGCGGGGCATGTACCGCCAGCTGAGGCGACGGTTCAAGCTTCCGGCGGGGCTGGGGAAGGAGTTCAAGGCGACGAACGGGATTCTGCAGGGCTGTCCGCTGAGCGTAATCTTCCTGAACGCGCTCGTGTCGGTCTGGATGTATCTCGTTGAAGAGGAGGTCCCGGGGGCCGAACCGCAAGCATTTGCGGATGACACCGAGGTCGTGACGAGGACGAAGCCGGATTTGACGCGGGCAGTGGCTCTGACGGAGGAGTTTTGCGGCGACACGGGTCAGCGACCCAACGCCCGCAAGAGCAAATGGACGGTAGTGAGGGCTAAGCGTCCGCCGGACGAGGAGGAGGGCGGTAGGAAGAGAAAGCGGGAGAGCGAAGCCGAGGCCAACCCTCGGATAGCCGGCCAGGAGGTCGAGAAGGTGGCGTGGTTGAAGTGCTTGGGGGCAGGTTTGGGTACCGACGGAGGCGCCCAGAAGGTCTTGTCGAGCAGGTTGGACGAGGCGTCCAAAATCGCGAAGAGGGCGGGCAAGTTACCCCTGCCGCAGGAGAAGAAGGAGAGGATCTACGCTTCGGTCGTGATCCCGAAGGCAATTTACGGGGTAGAGGTACAGGAGCCGGAGAAGAAGTGGCTCGCACAGTTGACAGCTGCAATTGAAAGGGGACTTGCAGGTAGGGATAGGCGGGGACGTTGCGCCGCGATTAGCCTCTCGCTCGTGAGGAAGGGTCACTTGGTGGATCCACCGGTGGCCGTGCACTACCGACGAGTCATGACGTGGATGGCGCTGATGAAGGACTCGGAGAGGTGTAGGGCGCACATGCAAGCGGCGGCCCGCGTCTTTCCCTGCCCGAGCACCTCGGGGCCGGTACACTTGCTTGACGGGACGTTAGAGGCCATGAAGTGGCAAAGGACGGGACCGTGGTCGATCCGAATTCCCGACGACCATACAGACGAGACGGAGACGGGCGACGGGCGAGGGAAGGAAGTCGATCTGAGGACACTGGACGACCTCAAGGAGCTGGGGCACCTGGCGCGCGAAGCCCTGAGGCTCTGGCGGTGGCGGAACATCGACAGGAAGAACCTGGAAGGGATTGGTGAGGGCGTGGACCGCAACGCAACGCTGCGACTGCTGGAAGTAGGGCGCGGGAAAGGGGAGGCTAGGGAAGAGCGCGGAGCGACTGCCGTCAACCTTAGCGCGTATGAACGAGGTGTGCTCAGGCACATCATGGCGGATGCAGTGCTGCCGCAGACGCGGTTGCACCAACGGAAGATGCAACCGAGCGCAACGTGCAAGTACTGCGGAAAGGAAGACGAGGACCACCTACACATGTGGTGGCGATGTGGAGAGTGGGACGCCATACGAACGACGTATGCGGTAACCGCGCTAGAATGGCAGAAATGGCCGAAGTGTATGTCCGTTTGCGGGATCAAACCGAAGAAAGAGAGAGGAGGTGAAGGAGCAGGGGCATGGGTCTGCAGGGGCTTGACGCGCCAACTTGTCAACAGTGTGCAGGGCATGATGGTCCAGATCACCCTGGAGAGGCAGAGGAGGGACAAGAAGCCGGTGCAGCGGGAAAGCGACGGACGTGGGCTTGCATATCCTTGGGAGTGGGCGCCGCAGGAGACGGAAGTGATCCAGAATTCACTGGCGGACTACATGCCCAGAAACTGGAAGCATGGAAGGGCGCTATACTTAGCGCTGGCGCAATGGCTGGCGACACTGCGTTGGGCCAAGAGCGAGGAAGAGATGGCGGTGACGTTCATAGAACTCGCCGTGGACTTTGAAGTCGAATCCGGAATGGACCTGCCGCGACGCGGACAGAAGGCGGTTGGGCCGGAAGACGCAGAGGACGGAGAGGAGGACGCAGGCCAGAAAAGGGAAGCGCATGGAGGAGCTGCGCTCGCGGGAAAAATGAGGACGCTGTTGGGGATGCTCAAGACGCTCCAAGGAACCCACGATGGGGAGCTTTTGCCGGCAAGAAAGAAATCAATAGGTTGGCTGCGGCGGCTCGGCGCGTCAGGACGGTGGACGGAGGGTCTGGAGAGGCGCTGTATCCTGGGCAGAGATACCCTGCAAGCGCTACGAGGGCTCGAGGTGTCGGCAGGAGAGTACACGAAGGCAGAACACGGAAAGGTACAAACAGAGCGCAGGGAAGACGGGGAGAGACTAGGAAAATTCGATTTCAAAAAGTGGTACCCATCGGACGAGGAAAGGGGGCGACGGGCCCAGAAGTGGTTCACCTTAGCGGAACAGGAGAATCAGGCGGGACGAGGAGGGAGGAGCTCGAAGAGGAACACCGCCCAGGGCAAGGAAGTGTCACGAGGTGCGCCGGAGGCAGAGGGCGCGAACCAGGATACGAAGGCGGAACAGCGCGCACGAGGACGACCGGCTCTGAAGAGGCCCGCGCCGCAAGCGACGCGGGCGGCACGGAGTGCCAAGCAACGTAAGAAGGAAGACGAGGAGATCCAGACAGCACAGCAGGACGCCCGAGCTGAGGCGGCCGACGGACCACAGAGGCGAAAGGCAGAACAGGAAAGGCAGGCGCGGTCGGTACGAGAAGCGGCAATCGCGGATAAGGCAACGAGTACAGAGCAGCCGTCGCGCAGAAGAGCAGTAAAGCGACCCGCGTCGCAGGTGGCACAAAACGTAGGAGCCCGTGCGGCAGGGAGTGGAGACGAGGTGATGCAAGACGAAGGGGAAGCGCGAAGCCCCCAGCCCGGACGGACCAACAAGACGCAGGACCAGGCGACCAAAAGAAGGAGGGGGACGCGACCCAGAGACCCGGGCTAA
Diplonema papillatum	>KAJ9442096.1 Retrovirus-related Pol polyprotein from type-1 retrotransposable element R2 [Diplonema papillatum]	Diplonema papillatum	AAGGACGTCGGAAGGGGATCTCTGCTGACGTGCGGGGATGTGCACGAGAATCCGGGACCG	45631	KDVGRGSLLTCGDVHENPGP	>lcl|JAPJBO010000995.1_cds_KAJ9444445.1_29339 locus_tag=DIPPA_07119 protein=Retrovirus-related Pol polyprotein from type-1 retrotransposable element R2 protein_id=KAJ9444445.1 location=complement(71940..77837) gbkey=CDS	MRHLFFRGLPAAGNRVDGQRDRRDETVTPGGRGPSDVLCFESGFIRVRHSFYGGLRRPTAGGVFYCGSRIEAVQHAFYGGLHRPAGDDFYSGSWSAGGRHSFYGGLHRPPVGNGFYLGSRFKGVRHAFCGGLHRPVGGVFYSRSRSAGGRHSCYGGLHRPTAGDVFYCGSRIKTVQHAFYGGLHRPVGDVFYLGSRTAGGRHSFYGGLHRPPVGDVFYLGSRFEGVRHAFCGGLQRPVGGAFYLGSRSAGGRRSCYGGPHRPPVDDVSHFGSRFEGKRHPFFGGLPVDGSHVRHGTTLAADNDDPNPEEGLHKDVGRGSLLTCGDVHENPGPAVTGLIAASANVTSLLAHPEVHTMEAWGRKVDLLALQEVRVCERDRAQAEGEARSRGKRLVWGRMQGQTRIKTALRTEYGGVAFSAATELPARAVPPGELTKRHWEKGRFAHAQVAYGDGRRSLSMMSIYGVVSDEDATEEILADTLSYAATLGDVPILIAGDFNVEPEESPILNAAVQSGKWVDVGSTWAKQYAQQPAATCMASKKGRRIDAIFANSVAAVAISGVNVLTAESIPTHRPVVVRLDLERLEQRYPQLKLPRTFPVADWSAMDPEEEFGMAEKWAKEAAHRYRAAQGVDAKWKTVCDAAEQYLLERSGGLLEKPRQYVGRGQQAGECVRSPAARQVDGEADADDRDTRARLGSCRRLEELVRLGEKRDTCGQPSTEEMRVWRKARRAGVKHVDSRLWEEANPPALPELQALCGMLKKEHERTRAARRTKRLETWRGEMRRAIDDNPKRVYDWCKQPERHSTLFVERGDGSVTADLHEMDEILRGEKAWGGVFQMYKEVREPKWEDFVRRYGKYVKRGACEDRPLTGEDLSATLKKMKARKAGGMDGWRVCELKTLPVPLLDVIALALNDVEGAGSWPEVVAQALVVLIPKGEGPQPLEQRPITITSVMYRLWAATRLRFVREWQESWAHPDQRGFRKKGRTQEVYWLLAAKMEAALLNDEDLFAVAFDYSKCFDRIPQEIMLKLVEDMGLPPSVLNAVRGMYRQLRRRFKLPAGLGKEFKATNGILQGCPLSVIFLNALVSVWMYLVEEEVPGAEPQAFADDTEVVTRTKPDMTRAVALTEEFCGDTGQRPNARKSKWTVVRAKRPPDEEEGGRKRKRKSEAEANPRIAGQEVEKVAWLKCLGAGLGTDGGAQKVLSSRLDEASKIAKRAGKLPLPQEKKERIYASVVIPKAIYGVEVQEPEKKWLAQLTAAIERGLAGRDRRGRCAAISLSLVRKGHLVDPPVAVHYRRVMTWMALMKDSERCRAHMQAAARVFPCPSTSGPVHLLDGTLEAMKWQRTGPWSIRIPDDHTDETETGDGRGKEVDLRTLDDLKELGHLAREALRLWRWRNIDRKNLEGIGEGVDRNATLRLLEVGRGKGEAREERGATAVNLSAYERGVLRHIMADAVLPQTRLHQRKMQPSATCKYCGKEDEDHLHMWWRCGEWDAIRTTYAVTALEWQKWPKCMSVCGIKPKKERGGEGAGAWVCRGLTRQLVNSVQGMMVQITLERQRRDKKPVQRESDGRGLAYPWEWAPQETEVIQNSLADYMPRNWKHGRALYLALAQWLASLRWAKSEEEMAVTFIELAVDFEVESGMDLPRRGQKAVGPEDAEDGEEDAGQKGEAHGGAALAGKMRTLLGMLKTLQGTHDGELLPARKKSIGWLRRLGASGRWTEGLERRCILGRDTLQALRGLEVSAGEYTKAEHGKVQAERREDGERLGKFDFKKWYPSDEERGRRAQKWFTLAEQENQAGRGGRSSKRNTAQGKEVSRGAPEAEGANQDTKAEQRARGRPALKRPAPQATRAARSAKQRKKEDEEIQTAQQDARAEAADGPQRRKAEQERQARSVREAAIADKATSTEQPSRRKAVKRPASQVAQNVGARAAGSGDEVMQDEGEARSPQPGRTNKTQDQATKRRRGTRPRDPG*	ATGCGGCACTTGTTCTTCCGCGGCCTCCCGGCTGCTGGCAACCGCGTCGACGGCCAACGCGACAGGCGCGACGAGACCGTCACACCCGGCGGTAGGGGCCCCTCGGACGTGCTCTGTTTTGAAAGCGGGTTTATAAGGGTGCGGCACTCATTCTACGGCGGCCTGCGCCGCCCCACTGCTGGCGGCGTGTTTTACTGTGGAAGCCGAATTGAAGCGGTGCAGCACGCATTCTACGGCGGCCTGCACCGCCCTGCTGGCGACGACTTTTATTCGGGAAGCTGGTCAGCAGGGGGGCGACACTCGTTTTACGGCGGCCTGCATCGCCCCCCTGTTGGCAACGGGTTCTACTTGGGAAGCCGGTTTAAGGGGGTGCGGCACGCATTCTGCGGCGGCCTGCACCGCCCTGTTGGTGGCGTGTTCTACTCGAGAAGCAGGTCGGCAGGGGGGCGGCACTCATGCTACGGCGGCCTGCACCGCCCCACCGCTGGCGACGTGTTTTACTGTGGAAGTCGGATTAAAACGGTGCAACACGCGTTCTACGGCGGCCTGCACCGCCCGGTTGGCGACGTGTTTTACTTGGGAAGCAGGACAGCAGGGGGGCGACACTCGTTTTACGGCGGCCTGCATCGCCCCCCTGTTGGCGACGTGTTCTACTTGGGAAGCCGGTTTGAAGGGGTGCGGCACGCATTCTGTGGCGGCCTGCAACGCCCTGTGGGCGGCGCGTTTTACTTGGGAAGCAGGTCAGCAGGGGGGCGACGCTCATGCTACGGCGGCCCGCATCGCCCCCCTGTGGACGACGTGTCCCACTTTGGAAGCAGGTTTGAGGGGAAGCGGCACCCATTCTTCGGCGGCCTCCCTGTCGACGGCAGCCACGTCAGACACGGCACGACTCTCGCAGCCGACAACGATGACCCCAATCCCGAAGAGGGGTTACACAAGGACGTCGGAAGGGGATCTCTGCTGACGTGCGGGGATGTGCACGAGAATCCGGGACCGGCGGTGACAGGGCTGATCGCCGCCTCCGCCAATGTCACGTCCTTGCTCGCGCACCCAGAAGTCCACACAATGGAAGCCTGGGGAAGGAAGGTGGATTTGCTGGCTTTGCAAGAGGTGAGGGTGTGCGAGAGGGACAGGGCCCAGGCGGAGGGGGAAGCCCGAAGTAGAGGGAAGAGGCTGGTTTGGGGACGCATGCAGGGCCAGACTCGGATAAAGACGGCTTTGCGGACGGAGTACGGGGGAGTAGCGTTCTCCGCGGCGACCGAACTGCCCGCGCGCGCGGTTCCGCCGGGGGAACTGACGAAGCGACATTGGGAGAAAGGTAGATTTGCGCACGCACAGGTGGCGTACGGGGACGGGAGGAGGAGCCTCTCCATGATGTCGATCTACGGGGTCGTGTCAGATGAGGACGCAACGGAGGAGATCCTGGCGGATACCCTCAGCTACGCGGCCACCCTAGGAGACGTGCCAATTCTCATCGCGGGGGACTTCAACGTCGAGCCCGAGGAAAGCCCGATTTTGAACGCAGCCGTCCAATCCGGGAAGTGGGTCGATGTCGGCAGTACGTGGGCCAAGCAGTACGCCCAACAACCTGCGGCCACGTGCATGGCGTCGAAGAAAGGAAGGCGTATAGACGCGATATTCGCGAACTCGGTGGCGGCAGTGGCGATATCGGGGGTGAACGTACTGACAGCCGAGTCGATACCGACTCACAGGCCAGTCGTGGTGAGGCTGGATCTCGAGCGGTTGGAGCAGCGCTACCCGCAACTGAAGCTACCGAGGACCTTCCCTGTCGCAGATTGGAGCGCGATGGACCCCGAGGAAGAATTCGGCATGGCGGAGAAATGGGCCAAGGAAGCTGCACACCGGTATCGAGCCGCGCAGGGGGTCGACGCGAAATGGAAGACGGTGTGCGATGCTGCAGAACAGTACCTGCTGGAGAGGAGTGGAGGGCTACTGGAGAAGCCGCGCCAATACGTCGGGAGAGGGCAGCAGGCGGGAGAGTGCGTGCGCAGCCCTGCGGCGAGGCAAGTTGACGGAGAGGCGGATGCGGATGACCGGGACACGAGGGCGAGACTCGGCTCCTGCAGAAGACTCGAGGAGCTGGTGCGGCTGGGAGAGAAGCGGGACACCTGCGGCCAGCCGAGCACGGAGGAGATGAGAGTGTGGAGAAAAGCCCGCAGGGCGGGCGTCAAGCACGTTGATTCGCGCCTGTGGGAGGAGGCGAACCCGCCTGCACTGCCTGAGCTGCAGGCGCTCTGCGGCATGTTGAAGAAGGAGCACGAAAGGACGCGGGCGGCGAGGAGAACAAAAAGGCTGGAAACGTGGAGGGGGGAGATGCGTCGGGCGATCGACGACAACCCCAAGCGTGTCTACGACTGGTGCAAGCAGCCGGAGAGGCACAGCACCCTGTTCGTCGAGAGGGGAGATGGGTCGGTGACCGCCGATCTCCATGAGATGGATGAGATCCTGCGAGGCGAGAAGGCGTGGGGAGGCGTGTTCCAGATGTACAAGGAGGTACGGGAGCCGAAGTGGGAGGACTTCGTGCGAAGGTATGGCAAGTACGTGAAGAGGGGAGCTTGCGAGGACCGCCCGTTGACCGGAGAAGACCTGAGCGCGACGCTGAAGAAGATGAAGGCGCGGAAAGCCGGGGGGATGGACGGCTGGCGAGTGTGCGAGTTGAAGACGCTGCCGGTGCCTCTCCTCGACGTGATTGCGCTGGCGCTGAACGACGTGGAGGGGGCCGGCAGCTGGCCCGAGGTGGTGGCGCAGGCGCTGGTGGTGTTGATCCCGAAGGGGGAGGGTCCGCAGCCTCTCGAGCAACGCCCGATCACGATAACGAGCGTTATGTACCGCCTCTGGGCGGCGACGCGCCTCCGTTTCGTAAGGGAATGGCAAGAATCATGGGCGCACCCCGATCAACGCGGTTTCAGGAAGAAGGGAAGGACGCAGGAGGTGTACTGGCTCTTGGCGGCGAAGATGGAAGCGGCTCTGCTGAACGACGAGGATCTTTTCGCCGTGGCGTTCGACTACAGCAAGTGTTTTGACCGCATACCGCAAGAGATCATGTTGAAGCTTGTGGAAGACATGGGACTGCCGCCATCAGTGTTGAATGCAGTGCGGGGCATGTACCGCCAGCTGAGGCGACGGTTCAAGCTTCCGGCGGGGCTGGGGAAGGAGTTCAAGGCGACGAACGGGATTCTGCAGGGCTGTCCGCTGAGCGTAATCTTCCTGAACGCGCTCGTGTCGGTCTGGATGTATCTCGTTGAAGAGGAGGTCCCGGGGGCCGAACCGCAAGCATTTGCGGATGACACCGAGGTCGTGACGAGGACGAAGCCGGATATGACGCGGGCAGTGGCTCTGACGGAGGAGTTTTGCGGCGACACGGGTCAGCGACCCAACGCCCGCAAGAGCAAATGGACGGTAGTGAGGGCTAAGCGTCCGCCGGACGAGGAGGAGGGCGGTAGGAAGAGAAAGCGGAAGAGCGAAGCCGAGGCCAACCCTCGGATAGCCGGCCAGGAGGTCGAGAAGGTGGCGTGGTTGAAGTGCTTGGGGGCAGGTTTGGGTACCGACGGAGGCGCCCAGAAGGTCTTGTCGAGCAGGTTGGACGAGGCGTCCAAAATCGCGAAGAGGGCGGGCAAGTTACCCCTGCCGCAGGAGAAGAAGGAGAGGATCTACGCTTCGGTCGTGATCCCGAAGGCAATTTACGGGGTAGAGGTACAGGAGCCGGAGAAGAAGTGGCTCGCACAGTTGACAGCTGCAATTGAAAGGGGACTTGCAGGTAGGGATAGGCGGGGACGTTGCGCCGCGATTAGCCTCTCGCTCGTGAGGAAGGGTCACTTGGTGGATCCACCGGTGGCCGTGCACTACCGACGAGTCATGACGTGGATGGCGCTGATGAAGGACTCGGAGAGGTGTAGGGCGCACATGCAAGCGGCGGCCCGCGTCTTTCCCTGCCCGAGCACCTCGGGGCCGGTACACTTGCTTGACGGGACGTTAGAGGCCATGAAGTGGCAAAGGACGGGACCGTGGTCGATCCGAATTCCCGACGACCATACAGACGAGACGGAGACGGGCGACGGGCGAGGGAAGGAAGTCGATCTGAGGACACTGGACGACCTCAAGGAGCTGGGGCACCTGGCGCGCGAAGCCCTGAGGCTCTGGCGGTGGCGGAACATCGACAGGAAGAACCTGGAAGGGATTGGTGAGGGCGTGGACCGCAACGCAACGCTGCGACTGCTGGAAGTAGGGCGCGGGAAAGGGGAGGCTAGGGAAGAGCGCGGAGCGACTGCCGTCAACCTTAGCGCGTATGAACGAGGTGTGCTCAGGCACATCATGGCGGATGCAGTGCTGCCGCAGACGCGGTTGCACCAACGGAAGATGCAACCGAGCGCAACGTGCAAGTACTGCGGAAAGGAAGACGAGGACCACCTACACATGTGGTGGCGATGTGGAGAGTGGGACGCCATACGAACGACGTATGCGGTAACCGCGCTAGAATGGCAGAAATGGCCGAAGTGTATGTCCGTTTGCGGGATCAAACCGAAGAAAGAGAGAGGAGGTGAAGGAGCAGGGGCATGGGTCTGCAGGGGCTTGACGCGCCAACTTGTCAACAGTGTGCAGGGCATGATGGTCCAGATCACCCTGGAGAGGCAGAGGAGGGACAAGAAGCCGGTGCAGCGGGAAAGCGACGGACGTGGGCTTGCATATCCTTGGGAGTGGGCGCCGCAGGAGACGGAAGTGATCCAGAATTCACTGGCGGACTACATGCCCAGAAACTGGAAGCATGGAAGGGCGCTATACTTAGCGCTGGCGCAATGGCTGGCGAGTCTGCGTTGGGCCAAGAGCGAGGAAGAGATGGCGGTGACGTTCATAGAACTCGCCGTTGACTTTGAAGTCGAATCCGGAATGGACCTGCCGCGACGCGGACAGAAGGCGGTTGGGCCGGAAGACGCAGAGGACGGAGAGGAGGACGCAGGCCAGAAAGGGGAAGCGCATGGAGGAGCTGCGCTCGCGGGAAAAATGAGGACGCTGTTGGGGATGCTCAAGACGCTCCAAGGAACCCACGATGGGGAGCTTTTGCCGGCAAGAAAGAAATCAATAGGTTGGCTGCGGCGGCTCGGCGCGTCAGGACGGTGGACGGAGGGTCTGGAGAGGCGCTGTATCCTGGGCAGAGATACCCTGCAAGCGCTGCGAGGGCTCGAGGTGTCGGCAGGAGAGTACACGAAGGCAGAACACGGAAAGGTACAAGCAGAGCGCAGGGAAGACGGGGAGAGACTAGGAAAATTCGATTTCAAAAAGTGGTACCCATCGGACGAGGAAAGGGGGCGACGGGCCCAGAAGTGGTTCACCTTAGCGGAACAGGAGAATCAGGCGGGACGAGGAGGGAGGAGCTCGAAGAGGAACACCGCCCAGGGCAAGGAAGTGTCACGAGGTGCGCCGGAGGCAGAGGGCGCGAACCAGGATACGAAGGCGGAACAGCGCGCACGAGGACGACCGGCTCTGAAGAGGCCCGCGCCGCAAGCGACGCGGGCGGCACGGAGTGCCAAGCAACGTAAGAAGGAAGACGAGGAGATCCAGACAGCACAGCAGGACGCCCGAGCTGAGGCGGCCGACGGACCACAGAGGCGAAAGGCAGAACAGGAAAGGCAGGCGCGGTCGGTACGAGAAGCGGCAATCGCGGATAAGGCAACGAGTACAGAGCAGCCGTCGCGCAGAAAGGCAGTAAAGCGACCCGCGTCGCAGGTGGCACAAAACGTGGGAGCCCGTGCGGCAGGGAGTGGAGACGAGGTGATGCAAGACGAAGGGGAAGCGCGAAGCCCCCAGCCCGGACGGACCAACAAGACGCAGGACCAGGCGACCAAAAGAAGGAGGGGGACGCGACCCAGAGACCCGGGCTAA
Diplonema papillatum	>KAJ9442096.1 Retrovirus-related Pol polyprotein from type-1 retrotransposable element R2 [Diplonema papillatum]	Diplonema papillatum	AAGGACGTCGGAAGGGGATCTCTGCTGACGTGCGGGGATGTGCACGAGAATCCGGGACCG	45632	KDVGRGSLLTCGDVHENPGP	>lcl|JAPJBO010001093.1_cds_KAJ9443424.1_30344 locus_tag=DIPPA_05348 protein=Retrovirus-related Pol polyprotein from type-1 retrotransposable element R2 protein_id=KAJ9443424.1 location=complement(3776..9673) gbkey=CDS	MRHLFFRGLPAAGNRVDGQRDRRDETVTPGGGGPSDVLCFESGFIRVRHSFYGGLRRPTAGGVFYCGSRIEAVQHAFYGGLHRPAGDDFYSGSWSAGGRHSFYGGLHRPPVGNGFYLGSRFKGVRHAFCGGLHRPVGGVFYSRSRSAGGRHSCYGGLHRPTAGDVFYCGSRIKTVQHAFYGGLHRPVGDVFYLGSRTAGGRHSFYGGLHRPPVGDVFYLGSRFEGVRHAFCGGLQRPVGGAFYLGSRSAGGRRSCYGGPHRPPVDDVSHFGSRFEGKRHPFFGGLPVDGSHVRHGTTLAADNDDPNPEEGLHKDVGRGSLLTCGDVHENPGPAVTGLIAASANVTSLLAHPEVHTMEAWGRKVDLLALQEVRVCERDRAQAEGEARSRGKRLVWGRMQGQTRIKTALRTEYGGVAFSAATELPARAVPPGELTKRHWEKGRFAHAQVAYGDGRRSLSMMSIYGVVSDEDATEEILADTLSYAATLGDVPILIAGDFNVEPEESPILNAAVQSGKWVDVGSTWAKQYAQQPAATCMASKKGRRIDAIFANSVAAVAISGVNVLTAESIPTHRPVVVRLDLERLEQRYPQLKLPRAFPVADWSAMDPEEEFGMAEKWAKEAAHRYRAAQGVDAKWKTVCDAAEQYLLERSGGLLEKPRQYVGRGQQAGECVRSPAARQVDGEADADDRDTRARLGSCRRLEELVRLGEKRDTCGQPSTEEMRVWRKARRAGVKHVDSRLWEEANPPALPELQALCGMLKKEHERTRAARRTKRLETWRGEMRRAIDDNPKRVYDWCKQPERHSTLFVERGDGSVTADLHEMDEILRGEKAWGGVFQMYKEVREPKWEDFVRRYGKYVKRGACEDRPLTGEDLSATLKKMKARKAGGMDGWRVCELKTLPVPLLDVIALALNDVEGAGSWPEVVAQALVVLIPKGEGPQPLEQRPITITSVMYRLWAATRLRFVREWQESWAHPDQRGFRKKGRTQEVYWLLAAKMEAALLNDEDLFAVAFDYSKCFDRIPQEIMLKLVEDMGLPPSVLNAVRGMYRQLRRRFKLPAGLGKEFKATNGILQGCPLSVIFLNALVSVWMYLVEEEVPGAEPQAFADDTEVVTRTKPDLTRAVALTEEFCGDTGQRPNARKSKWTVVRAKRPPDEEEGGRKRKRESEAEANPRIAGQEVEKVAWLKCLGAGLGTDGGAQKVLSSRLDEASKIAKRAGKLPLPQEKKERIYASVVIPKAIYGVEVQEPEKKWLAQLTAAIERGLAGRDRRGRCAAISLSLVRKGHLVDPPVAVHYRRVMTWMALMKDSERCRAHMQAAARVFPCPSTSGPVHLLDGTLEAMKWQRTGPWSIRIPDDHTDETETGDGRGKEVDLRTLDDLKELGHLAREALRLWRWRNIDRKNLEGIGEGVDRNATLRLLEVGRGKGEAREERGATAVNLSAYERGVLRHIMADAVLPQTRLHQRKMQPSATCKYCGKEDEDHLHMWWRCGEWDAIRTTYAVTALEWQKWPKCMSVCGIKPKKERGGEGAGAWVCRGLTRQLVNSVQGMMVQITLERQRRDKKPVQRESDGRGLAYPWEWAPQETEVIQNSLADYMPRNWKHGRALYLALAQWLASLRWAKSEEEMAVTFIELAVDFEVESGMDLPRRGQKAVGPEDAEDGEEDAGQKGEAHGGAALAGKMRTLLGMLKTLQGTHDGELLPARKKSIGWLRRLGASGRWTEGLERRCILGRDTLQALRGLEVSAGEYTKAEHGKVQAERREDGERLGKFDFKKWYPSDEERGRRAQKWFTLAEQENQAGRGGRSSKRNTAQGKEVSRGAPEAEGANQDTKAEQRARGRPALKRPAPQATRAARSAKQRKKEDEEIQTAQQDARAEAADGPQRRKAEQERQARSVREAAIADKATSTEQPSRRKAVKRPASQVAQNVGARAAGSGDEVMQDEGEARSPQPGRTNKTQDQATKRRRGTRPRDPG*	ATGCGGCACTTGTTCTTCCGCGGCCTCCCGGCTGCTGGCAACCGCGTCGACGGCCAACGCGACAGGCGCGACGAGACCGTCACACCCGGCGGTGGGGGCCCCTCGGACGTGCTCTGTTTTGAAAGCGGGTTTATAAGGGTGCGGCACTCATTCTACGGCGGCCTGCGCCGCCCCACTGCTGGCGGCGTGTTTTACTGTGGAAGCCGAATTGAAGCGGTGCAGCACGCATTCTACGGCGGCCTGCACCGCCCTGCTGGCGACGACTTTTATTCGGGAAGCTGGTCAGCAGGGGGGCGACACTCGTTTTACGGCGGCCTGCATCGCCCCCCTGTTGGCAACGGGTTCTACTTGGGAAGCCGGTTTAAGGGGGTGCGGCACGCATTCTGCGGCGGCCTGCACCGCCCTGTTGGTGGCGTGTTCTACTCGAGAAGCAGGTCGGCAGGGGGGCGGCACTCATGCTACGGCGGCCTGCACCGCCCCACCGCTGGCGACGTGTTTTACTGTGGAAGTCGGATTAAAACGGTGCAACACGCGTTCTACGGCGGCCTGCACCGCCCGGTTGGCGACGTGTTTTACTTGGGAAGCAGGACAGCAGGGGGGCGACACTCGTTTTACGGCGGCCTGCATCGCCCCCCTGTTGGCGACGTGTTCTACTTGGGAAGCCGGTTTGAAGGGGTGCGGCACGCATTCTGTGGCGGCCTGCAACGCCCTGTGGGCGGCGCGTTTTACTTGGGAAGCAGGTCAGCAGGGGGGCGACGCTCATGCTACGGCGGCCCGCATCGCCCCCCTGTGGACGACGTGTCCCACTTTGGAAGCAGGTTTGAGGGGAAGCGGCACCCATTCTTCGGCGGCCTCCCTGTCGACGGCAGCCACGTCAGACACGGCACGACTCTCGCAGCCGACAACGATGACCCCAATCCCGAAGAGGGGTTACACAAGGACGTCGGAAGGGGATCTCTGCTGACGTGCGGGGATGTGCACGAGAATCCGGGACCGGCGGTGACAGGGCTGATCGCCGCCTCCGCCAATGTCACGTCCTTGCTCGCGCACCCAGAAGTCCACACAATGGAAGCCTGGGGAAGGAAGGTGGATTTGCTGGCTTTGCAAGAGGTGAGGGTGTGCGAGAGGGACAGGGCCCAGGCGGAGGGGGAAGCCCGAAGTAGAGGGAAGAGGCTGGTTTGGGGACGCATGCAGGGCCAGACTCGGATAAAGACGGCTTTGCGGACGGAGTACGGGGGAGTAGCGTTCTCCGCGGCGACCGAACTGCCCGCGCGCGCGGTTCCGCCGGGGGAACTGACGAAGCGACATTGGGAGAAGGGTAGATTTGCGCACGCACAGGTGGCGTACGGGGACGGGAGGAGGAGCCTCTCCATGATGTCGATCTACGGGGTCGTGTCAGATGAGGACGCAACGGAGGAGATCCTGGCGGATACCCTCAGCTACGCGGCCACCCTAGGGGACGTGCCAATTCTCATCGCGGGGGACTTCAACGTCGAGCCCGAGGAAAGCCCGATTTTGAACGCAGCCGTCCAATCCGGGAAGTGGGTCGATGTCGGCAGTACGTGGGCCAAGCAGTACGCCCAACAACCTGCGGCCACGTGCATGGCGTCGAAGAAAGGAAGGCGTATAGACGCGATATTCGCGAACTCGGTGGCGGCAGTGGCGATATCGGGGGTGAACGTACTGACAGCCGAGTCGATACCGACTCACAGGCCAGTCGTGGTGAGGCTGGATCTCGAGCGGTTGGAGCAGCGCTACCCGCAACTGAAGCTACCGAGGGCCTTCCCTGTCGCAGATTGGAGCGCGATGGACCCCGAGGAGGAATTCGGCATGGCGGAGAAATGGGCCAAGGAAGCTGCACACCGGTATCGAGCCGCGCAGGGGGTCGACGCGAAATGGAAGACGGTGTGCGATGCTGCAGAACAGTACCTGCTGGAGAGGAGTGGAGGGCTACTGGAGAAGCCGCGCCAATACGTCGGGAGAGGGCAGCAGGCGGGAGAGTGCGTGCGCAGCCCTGCGGCGAGGCAAGTTGACGGAGAGGCGGATGCGGATGACCGGGACACGAGGGCGAGACTCGGCTCCTGCAGAAGACTCGAGGAGCTGGTGCGGCTGGGAGAGAAGCGGGACACCTGCGGCCAGCCGAGCACGGAGGAGATGAGAGTGTGGAGAAAAGCCCGCAGGGCGGGCGTCAAGCACGTTGATTCGCGCCTGTGGGAGGAGGCGAACCCGCCTGCACTGCCTGAGCTGCAGGCGCTCTGCGGCATGTTGAAGAAGGAGCACGAAAGGACGCGGGCGGCGAGGAGAACAAAAAGGCTGGAAACGTGGAGGGGGGAGATGCGTCGGGCGATCGACGACAACCCCAAGCGTGTCTACGACTGGTGCAAGCAGCCGGAGAGGCACAGCACCCTGTTCGTCGAGAGGGGAGATGGGTCGGTGACCGCCGATCTCCATGAGATGGATGAGATCCTGCGAGGCGAGAAGGCGTGGGGAGGCGTGTTCCAGATGTACAAGGAGGTACGGGAGCCGAAGTGGGAGGACTTCGTGCGAAGGTATGGCAAGTACGTGAAGAGGGGAGCTTGCGAGGACCGCCCGTTGACCGGAGAAGACCTGAGCGCGACGCTGAAGAAGATGAAGGCGCGGAAAGCCGGGGGGATGGACGGCTGGCGAGTGTGCGAGTTGAAGACGCTGCCGGTGCCTCTCCTCGACGTGATTGCGCTGGCGCTGAACGACGTGGAGGGGGCCGGCAGCTGGCCCGAGGTGGTGGCGCAGGCGCTGGTGGTGTTGATCCCGAAGGGGGAGGGTCCGCAGCCTCTCGAGCAACGCCCGATCACGATAACGAGCGTTATGTACCGCCTCTGGGCGGCGACGCGCCTCCGTTTCGTGAGGGAATGGCAAGAATCGTGGGCGCACCCCGATCAACGCGGTTTCAGGAAGAAGGGAAGGACGCAGGAGGTGTACTGGCTCTTGGCGGCGAAGATGGAAGCGGCTCTGCTGAACGACGAGGATCTTTTCGCCGTGGCGTTCGACTACAGCAAATGTTTTGACCGCATACCGCAGGAGATCATGTTGAAGCTTGTGGAAGACATGGGACTGCCGCCATCAGTGTTGAATGCAGTGCGGGGCATGTACCGCCAGCTGAGGCGACGGTTCAAGCTTCCGGCGGGGCTGGGGAAGGAGTTCAAGGCGACGAACGGGATTCTGCAGGGCTGTCCGCTGAGCGTAATCTTCCTGAACGCGCTCGTGTCGGTCTGGATGTATCTCGTTGAAGAGGAGGTCCCGGGGGCCGAACCGCAAGCATTTGCGGATGACACCGAGGTCGTGACGAGGACGAAGCCGGATTTGACGCGGGCAGTGGCTCTGACGGAGGAGTTTTGCGGCGACACGGGTCAGCGACCCAACGCCCGCAAGAGCAAATGGACGGTAGTGAGGGCTAAGCGTCCGCCGGACGAGGAGGAGGGCGGTAGGAAGAGAAAGCGGGAGAGCGAAGCCGAGGCCAACCCTCGGATAGCCGGCCAGGAGGTCGAGAAGGTGGCGTGGTTGAAGTGCTTGGGGGCAGGTTTGGGTACCGACGGAGGCGCCCAGAAGGTCTTGTCGAGCAGGTTGGACGAGGCGTCCAAAATCGCGAAGAGGGCGGGCAAGTTACCCCTGCCGCAGGAGAAGAAGGAGAGGATCTACGCTTCGGTCGTGATCCCGAAGGCAATTTACGGGGTAGAGGTACAGGAGCCGGAGAAGAAGTGGCTCGCACAGTTGACAGCTGCAATTGAAAGGGGACTTGCAGGTAGGGATAGGCGGGGACGTTGCGCCGCGATTAGCCTCTCGCTCGTGAGGAAGGGTCACTTGGTGGATCCACCGGTGGCCGTGCACTACCGACGAGTCATGACGTGGATGGCGCTGATGAAGGACTCGGAGAGGTGTAGGGCGCACATGCAAGCGGCGGCCCGCGTCTTTCCCTGCCCGAGCACCTCGGGGCCGGTACACTTGCTTGACGGGACGTTAGAGGCCATGAAGTGGCAAAGGACGGGACCGTGGTCGATCCGAATTCCCGACGACCATACAGACGAGACGGAGACGGGCGACGGGCGAGGGAAGGAAGTCGATCTGAGGACACTGGACGACCTCAAGGAGCTGGGGCACCTGGCGCGCGAAGCCCTGAGGCTCTGGCGGTGGCGGAACATCGACAGGAAGAACCTGGAAGGGATTGGTGAGGGCGTGGACCGCAACGCAACGCTGCGACTGCTGGAAGTAGGGCGCGGGAAAGGGGAGGCTAGGGAAGAGCGCGGAGCGACTGCCGTCAACCTTAGCGCGTATGAACGAGGTGTGCTCAGGCACATCATGGCGGATGCAGTGCTGCCGCAGACGCGGTTGCACCAACGGAAGATGCAACCGAGCGCAACGTGCAAGTACTGCGGAAAGGAAGACGAGGACCACCTACACATGTGGTGGCGATGTGGAGAGTGGGACGCCATACGAACGACGTATGCGGTAACCGCGCTAGAATGGCAGAAATGGCCGAAGTGTATGTCCGTTTGCGGGATCAAACCGAAGAAAGAGAGAGGAGGTGAAGGAGCAGGGGCATGGGTCTGCAGGGGCTTGACGCGCCAACTTGTCAACAGTGTGCAGGGCATGATGGTCCAGATCACCCTGGAGAGGCAGAGGAGGGACAAGAAGCCGGTGCAGCGGGAAAGCGACGGACGTGGGCTTGCATATCCTTGGGAGTGGGCGCCGCAGGAGACGGAAGTGATCCAGAATTCACTGGCGGACTACATGCCCAGAAACTGGAAGCATGGAAGGGCGCTATACTTAGCGCTGGCGCAATGGCTGGCGAGTCTGCGTTGGGCCAAGAGCGAGGAAGAGATGGCGGTGACGTTCATAGAACTCGCCGTTGACTTTGAAGTCGAATCCGGAATGGACCTGCCGCGACGCGGACAGAAGGCGGTTGGGCCGGAAGACGCAGAGGACGGAGAGGAGGACGCAGGCCAGAAAGGGGAAGCGCATGGAGGAGCTGCGCTCGCGGGAAAAATGAGGACGCTGTTGGGGATGCTCAAGACGCTCCAAGGAACCCACGATGGGGAGCTTTTGCCGGCAAGAAAGAAATCAATAGGTTGGCTGCGGCGGCTCGGCGCGTCAGGACGGTGGACGGAGGGTCTGGAGAGGCGCTGTATCCTGGGCAGAGATACCCTGCAAGCGCTGCGAGGGCTCGAGGTGTCGGCAGGAGAGTACACGAAGGCAGAACACGGAAAGGTACAAGCAGAGCGCAGGGAAGACGGGGAGAGACTAGGAAAATTCGATTTCAAAAAGTGGTACCCATCGGACGAGGAAAGGGGGCGACGGGCCCAGAAGTGGTTCACCTTAGCGGAACAGGAGAATCAGGCGGGACGAGGAGGGAGGAGCTCGAAGAGGAACACCGCCCAGGGCAAGGAAGTGTCAAGAGGTGCGCCGGAGGCAGAGGGCGCGAACCAGGATACGAAGGCGGAACAGCGCGCACGAGGACGACCGGCTCTGAAGAGGCCCGCGCCGCAAGCGACGCGGGCGGCACGGAGTGCCAAGCAACGTAAGAAGGAAGACGAGGAGATCCAGACAGCACAGCAGGACGCCCGAGCTGAGGCGGCCGACGGACCACAGAGGCGAAAGGCAGAACAGGAAAGGCAGGCGCGGTCGGTACGAGAAGCGGCAATCGCGGATAAGGCAACGAGTACAGAGCAGCCGTCGCGCAGAAAAGCAGTAAAGCGACCCGCGTCGCAGGTGGCACAAAACGTAGGAGCCCGTGCGGCAGGGAGTGGAGACGAGGTGATGCAAGACGAAGGGGAAGCGCGAAGCCCCCAGCCCGGACGGACCAACAAGACGCAGGACCAGGCGACCAAAAGAAGGAGGGGGACGCGACCCAGAGACCCGGGCTAA
Diplonema papillatum	>KAJ9442096.1 Retrovirus-related Pol polyprotein from type-1 retrotransposable element R2 [Diplonema papillatum]	Diplonema papillatum	AAGGACGTCGGAAGGGGATCTCTGCTGACGTGCGGGGATGTGCACGAGAATCCGGGACCG	45633	KDVGRGSLLTCGDVHENPGP	>lcl|JAPJBO010001116.1_cds_KAJ9443220.1_30558 locus_tag=DIPPA_28244 protein=Retrovirus-related Pol polyprotein from type-1 retrotransposable element R2 protein_id=KAJ9443220.1 location=complement(23163..29060) gbkey=CDS	MRHLFFRGLPAAGNRVDGQRDRRDETVTPGGRGPSDVLCFESGFIRVRHSFYGGLRRPTAGGVFYCGSRIEAVQHAFYGGLHRPAGDDFYSGSWSAGGRHSFYGGLHRPPVGNGFYLGSRFKGVRHAFCGGLHRPVGGVFYSRSRSAGGRHSCYGGLHRPTAGDVFYCGSRIKTVQHAFYGGLHRPVGDVFYLGSRTAGGRHSFYGGLHRPPVGDVFYLGSRFEGVRHAFCGGLQRPVGGVFYLGSRSAGGRHSCYGGLHRPPVDDVSHFGSRFEGKRHPFFGGLPVDGSHVRHGTTLAADNDDPNPEEGLHKDVGRGSLLTCGDVHENPGPAVTGLIAASANVTSLLAHPEVHTMEAWGRKVDLLALQEVRVCERDRAQAEGEARSRGKRLVWGRMQGQTRIKTALRTEYGGVAFSAATELPARAVPPGELTKRHWEKGRFAHAQVAYGDGRRSLSMMSIYGVVSDEDATEEILADTLSYAATLGDVPILIAGDFNVEPEESPILNAAVQSGKWVDVGSTWAKQYAQQPAATCMASKKGRRIDAIFANSVAAVAISGVNVLTAESIPTHRPVVVRLDLERLEQRYPQLKLPRTFPVADWSAMDPEEEFGMAEKWAKEAAHRYRAAQGVDAKWKTVCDAAEQYLLERSGGLLEKPRQYVGRGQQAGECVRSPAARQVDGEADADDRDTRARLGSCRRLEELVRLGEKRDTCGQPSTEEMRVWRKARRAGVKHVDSRLWEEANPPALPELQALCGMLKKEHERTRAARRTKRLETWRGEMRRAIDDNPKRVYDWCKQPERHSTLFVERGDGSVTADLHEMDEILRGEKAWGGVFQMYKEVREPKWEDFVRRYGKYVKRGACEDRPLTGEDLSATLKKMKARKAGGMDGWRVCELKTLPVPLLDVIALALNDVEGAGSWPEVVAQALVVLIPKGEGPQPLEQRPITITSVMYRLWAATRLRFVREWQESWAHPDQRGFRKKGRTQEVYWLLAAKMEAALLNDEDLFAVAFDYSKCFDRIPQEIMLKLVEDMGLPPSVLNAVRGMYRQLRRRFKLPAGLGKEFKATNGILQGCPLSVIFLNALVSVWMYLVEEEVPGAEPQAFADDTEVVTRTKPDMTRAVALTEEFCGDTGQRPNARKSKWTVVRAKRPPDEEEGGRKRKRKSEAEANPRIAGQEVEKVAWLKCLGAGLGTDGGAQKVLSSRLDEASKIAKRAGKLPLPQEKKERIYASVVIPKAIYGVEVQEPEKKWLAQLTAAIERGLAGRDRRGRCAAISLSLVRKGHLVDPPVAVHYRRVMTWMALMKDSERCRAHMQAAARVFPCPSTSGPVHLLDGTLEAMKWQRTGPWSIRIPDDHTDETETGDGRGKEVDLRTLDDLKELGHLAREALRLWRWRNIDRKNLEGIGEGVDRNATLRLLEVGRGKGEAREERGATAVNLSAYERGVLRHIMADAVLPQTRLHQRKMQPSATCKYCGKEDEDHLHMWWRCGEWDAIRTTYAVTALEWQKWPKCMSVCGIKPKKERGGEGAGAWVCRGLTRQLVNSVQGMMVQITLERQRRDKKPVQRESDGRGLAYPWEWAPQETEVIQNSLADYMPRNWKHGRALYLALAQWLASLRWAKSEEEMAVTFIELAVDFEVESGMDLPRRGQKAVGPEDAEDGEEDAGQKGEAHGGAALAGKMRTLLGMLKTLQGTHDGELLPARKKSIGWLRRLGASGRWTEGLERRCILGRDTLQALRGLEVSAGEYTKAEHGKVQAERREDGERLGKFDFKKWYPSDEERGRRAQKWFTLAEQENQAGRGGRSSKRNTAQGKEVSRGAPEAEGANQDTKAEQRARGRPALKRPAPQATRAARSAKQRKKEDEEIQTAQQDARAEAADGPQRRKAEQERQARSVREAAIADKATSTEQPSRRKAVKRPASQVAQNVGARAAGSGDEVMQDEGEARSPQPGRTNKTQDQATKRRRGTRPRDPG*	ATGCGGCACTTGTTCTTCCGCGGCCTCCCGGCTGCTGGCAACCGCGTCGACGGCCAACGCGACAGGCGCGACGAGACCGTCACACCCGGCGGTAGGGGCCCCTCGGACGTGCTCTGTTTTGAAAGCGGGTTTATAAGGGTGCGGCACTCATTCTACGGCGGCCTGCGCCGCCCCACTGCTGGCGGCGTGTTTTACTGTGGAAGCCGAATTGAAGCGGTGCAGCACGCATTCTACGGCGGCCTGCACCGCCCTGCTGGCGACGACTTTTATTCGGGAAGCTGGTCAGCAGGGGGGCGACACTCGTTTTACGGCGGCCTGCATCGCCCCCCTGTTGGCAACGGGTTCTACTTGGGAAGCCGGTTTAAGGGGGTGCGGCACGCATTCTGCGGCGGCCTGCACCGCCCTGTTGGTGGCGTGTTCTACTCGAGAAGCAGGTCGGCAGGGGGGCGGCACTCATGCTACGGCGGCCTGCACCGCCCCACCGCTGGCGACGTGTTTTACTGTGGAAGTCGGATTAAAACGGTGCAACACGCGTTCTACGGCGGCCTGCACCGCCCGGTTGGCGACGTGTTTTACTTGGGAAGCAGGACAGCAGGGGGGCGACACTCGTTTTACGGCGGCCTGCATCGCCCCCCTGTTGGCGACGTGTTCTACTTGGGAAGCCGGTTTGAAGGGGTGCGGCACGCATTCTGCGGCGGCCTGCAACGCCCTGTGGGCGGCGTGTTTTACTTGGGAAGCAGGTCAGCAGGGGGGCGACACTCATGCTACGGCGGCCTGCATCGCCCCCCTGTGGACGACGTGTCCCACTTTGGAAGCAGGTTTGAGGGGAAGCGGCACCCATTCTTCGGCGGCCTCCCTGTCGACGGCAGCCACGTCAGACACGGCACGACTCTCGCAGCCGACAACGATGACCCCAATCCCGAAGAGGGGTTACACAAGGACGTCGGAAGGGGATCTCTGCTGACGTGCGGGGATGTGCACGAGAATCCGGGACCGGCGGTGACAGGGCTGATCGCCGCCTCCGCCAATGTCACGTCCTTGCTCGCGCACCCAGAAGTCCACACAATGGAAGCCTGGGGAAGGAAGGTGGATTTGCTGGCTTTGCAAGAGGTGAGGGTGTGCGAGAGGGACAGGGCCCAGGCGGAGGGGGAAGCCCGAAGTAGAGGGAAGAGGCTGGTTTGGGGACGCATGCAGGGCCAGACTCGGATAAAGACGGCTTTGCGGACGGAGTACGGGGGAGTAGCGTTCTCCGCGGCGACCGAACTGCCCGCGCGCGCGGTTCCGCCGGGGGAACTGACGAAGCGACATTGGGAGAAAGGTAGATTTGCGCACGCACAGGTGGCGTACGGGGACGGGAGGAGGAGCCTCTCCATGATGTCGATCTACGGGGTCGTGTCAGATGAGGACGCAACGGAGGAGATCCTGGCGGATACCCTCAGCTACGCGGCCACCCTAGGAGACGTGCCAATTCTCATCGCGGGGGACTTCAACGTCGAGCCCGAGGAAAGCCCGATTTTGAACGCAGCCGTCCAATCCGGGAAGTGGGTCGATGTCGGCAGTACGTGGGCCAAGCAGTACGCCCAACAACCTGCGGCCACGTGCATGGCGTCGAAGAAAGGAAGGCGTATAGACGCGATATTCGCGAACTCGGTGGCGGCAGTGGCGATATCGGGGGTGAACGTACTGACAGCCGAGTCGATACCGACTCACAGGCCAGTCGTGGTGAGGTTGGATCTCGAGCGGTTGGAGCAGCGCTACCCGCAACTGAAGCTACCGAGGACCTTCCCTGTCGCAGATTGGAGCGCGATGGACCCCGAGGAAGAATTCGGCATGGCGGAGAAATGGGCCAAGGAAGCTGCACACCGGTATCGAGCCGCGCAGGGGGTCGACGCGAAATGGAAGACGGTGTGCGATGCTGCAGAACAGTACCTGCTGGAGAGGAGTGGAGGGCTACTGGAGAAGCCGCGCCAATACGTCGGGAGAGGGCAGCAGGCGGGAGAGTGCGTGCGCAGCCCTGCGGCGAGGCAAGTTGACGGAGAGGCGGATGCGGATGACCGGGACACGAGGGCGAGACTCGGCTCCTGCAGAAGACTCGAGGAGCTGGTGCGGCTGGGAGAGAAGCGGGACACCTGCGGCCAGCCGAGCACGGAGGAGATGAGAGTGTGGAGAAAAGCCCGCAGGGCGGGCGTCAAGCACGTTGATTCGCGCCTGTGGGAGGAGGCGAACCCGCCTGCACTGCCTGAGCTGCAGGCGCTCTGCGGCATGTTGAAGAAGGAGCACGAAAGGACGCGGGCGGCGAGGAGAACAAAAAGGCTGGAAACGTGGAGGGGGGAGATGCGTCGGGCGATCGACGACAACCCCAAGCGTGTCTACGACTGGTGCAAGCAGCCGGAGAGGCACAGCACCCTGTTCGTCGAGAGGGGAGATGGGTCGGTGACCGCCGATCTCCATGAGATGGATGAGATCCTGCGAGGCGAGAAGGCGTGGGGAGGCGTGTTCCAGATGTACAAGGAGGTACGGGAGCCGAAGTGGGAGGACTTCGTGCGAAGGTATGGCAAGTACGTGAAGAGGGGAGCTTGCGAGGACCGCCCGTTGACCGGAGAAGACCTGAGCGCGACGCTGAAGAAGATGAAGGCGCGGAAAGCCGGGGGGATGGACGGCTGGCGAGTGTGCGAGTTGAAGACGCTGCCGGTGCCTCTCCTCGACGTGATTGCGCTGGCGCTGAACGACGTGGAGGGGGCCGGCAGCTGGCCCGAGGTGGTGGCGCAGGCGCTGGTGGTGTTGATCCCGAAGGGGGAGGGTCCGCAGCCTCTCGAGCAACGCCCGATCACGATAACGAGCGTTATGTACCGCCTCTGGGCGGCGACGCGCCTCCGTTTCGTAAGGGAATGGCAAGAATCATGGGCGCACCCCGATCAACGCGGTTTCAGGAAGAAGGGAAGGACGCAGGAGGTGTACTGGCTCTTGGCGGCGAAGATGGAAGCGGCTCTGCTGAACGACGAGGATCTTTTCGCCGTGGCGTTCGACTACAGCAAGTGTTTTGACCGCATACCGCAAGAGATCATGTTGAAGCTTGTGGAAGACATGGGACTGCCGCCATCAGTGTTGAATGCAGTGCGGGGCATGTACCGCCAGCTGAGGCGACGGTTCAAGCTTCCGGCGGGGCTGGGGAAGGAGTTCAAGGCGACGAACGGGATTCTGCAGGGCTGTCCGCTGAGCGTAATCTTCCTGAACGCGCTCGTGTCGGTCTGGATGTATCTCGTTGAAGAGGAGGTCCCGGGGGCCGAACCGCAAGCATTTGCGGATGACACCGAGGTCGTGACGAGGACGAAGCCGGATATGACGCGGGCAGTGGCTCTGACGGAGGAGTTTTGCGGCGACACGGGTCAGCGACCCAACGCCCGCAAGAGCAAATGGACGGTAGTGAGGGCTAAGCGTCCGCCGGACGAGGAGGAGGGCGGTAGGAAGAGAAAGCGGAAGAGCGAAGCCGAGGCCAACCCTCGGATAGCCGGCCAGGAGGTCGAGAAGGTGGCGTGGTTGAAGTGCTTGGGGGCAGGTTTGGGTACCGACGGAGGCGCCCAGAAGGTCTTGTCGAGCAGGTTGGACGAGGCGTCCAAAATCGCGAAGAGGGCGGGCAAGTTACCCCTGCCGCAGGAGAAGAAGGAGAGGATCTACGCTTCGGTCGTGATCCCGAAGGCAATTTACGGGGTAGAGGTACAGGAGCCGGAGAAGAAGTGGCTCGCACAGTTGACAGCTGCAATTGAAAGGGGACTTGCAGGTAGGGATAGGCGGGGACGTTGCGCCGCGATTAGCCTCTCGCTCGTGAGGAAGGGTCACTTGGTGGATCCACCGGTGGCCGTGCACTACCGACGAGTCATGACGTGGATGGCGCTGATGAAGGACTCGGAGAGGTGTAGGGCGCACATGCAAGCGGCGGCCCGCGTCTTTCCCTGCCCGAGCACCTCGGGGCCGGTACACTTGCTTGACGGGACGTTAGAGGCCATGAAGTGGCAAAGGACGGGACCGTGGTCGATCCGAATTCCCGACGACCATACAGACGAGACGGAGACGGGCGACGGGCGAGGGAAGGAAGTCGATCTGAGGACACTGGACGACCTCAAGGAGCTGGGGCACCTGGCGCGCGAAGCCCTGAGGCTCTGGCGGTGGCGGAACATCGACAGGAAGAACCTGGAAGGGATTGGTGAGGGCGTGGACCGCAACGCAACGCTGCGACTGCTGGAAGTAGGGCGCGGGAAAGGGGAGGCTAGGGAAGAGCGCGGAGCGACTGCCGTCAACCTTAGCGCGTATGAACGAGGTGTGCTCAGGCACATCATGGCGGATGCAGTGCTGCCGCAGACGCGGTTGCACCAACGGAAGATGCAACCGAGCGCAACGTGCAAGTACTGCGGAAAGGAAGACGAGGACCACCTACACATGTGGTGGCGATGTGGAGAGTGGGACGCCATACGAACGACGTATGCGGTAACCGCGCTAGAATGGCAGAAATGGCCGAAGTGTATGTCCGTTTGCGGGATCAAACCGAAGAAAGAGAGAGGAGGTGAAGGAGCAGGGGCATGGGTCTGCAGGGGCTTGACGCGCCAACTTGTCAACAGTGTGCAGGGCATGATGGTCCAGATCACCCTGGAGAGGCAGAGGAGGGACAAGAAGCCGGTGCAGCGGGAAAGCGACGGACGTGGGCTTGCATATCCTTGGGAGTGGGCGCCGCAGGAGACGGAAGTGATCCAGAATTCACTGGCGGACTACATGCCCAGAAACTGGAAGCATGGAAGGGCGCTATACTTAGCGCTGGCGCAATGGCTGGCGAGTCTGCGTTGGGCCAAGAGCGAGGAAGAGATGGCGGTGACGTTCATAGAACTCGCCGTTGACTTTGAAGTCGAATCCGGAATGGACCTGCCGCGACGCGGACAGAAGGCGGTTGGGCCGGAAGACGCAGAGGACGGAGAGGAGGACGCAGGCCAGAAAGGGGAAGCGCATGGAGGAGCTGCGCTCGCGGGAAAAATGAGGACGCTGTTGGGGATGCTCAAGACGCTCCAAGGAACCCACGATGGGGAGCTTTTGCCGGCAAGAAAGAAATCAATAGGTTGGCTGCGGCGGCTCGGCGCGTCAGGACGGTGGACGGAGGGTCTGGAGAGGCGCTGTATCCTGGGCAGAGATACCCTGCAAGCGCTGCGAGGGCTCGAGGTGTCGGCAGGAGAGTACACGAAGGCAGAACACGGAAAGGTACAAGCAGAGCGCAGGGAAGACGGGGAGAGACTAGGAAAATTCGATTTCAAAAAGTGGTACCCATCGGACGAGGAAAGGGGGCGACGGGCCCAGAAGTGGTTCACCTTAGCGGAACAGGAGAATCAGGCGGGACGAGGAGGGAGGAGCTCGAAGAGGAACACCGCCCAGGGCAAGGAAGTGTCACGAGGTGCGCCGGAGGCAGAGGGCGCGAACCAGGATACGAAGGCGGAACAGCGCGCACGAGGACGACCGGCTCTGAAGAGGCCCGCGCCGCAAGCGACGCGGGCGGCACGGAGTGCCAAGCAACGTAAGAAGGAAGACGAGGAGATCCAGACAGCACAGCAGGACGCCCGAGCTGAGGCGGCCGACGGACCACAGAGGCGAAAGGCAGAACAGGAAAGGCAGGCGCGGTCGGTACGAGAAGCGGCAATCGCGGATAAGGCAACGAGTACAGAGCAGCCGTCGCGCAGAAAAGCAGTAAAGCGACCCGCGTCGCAGGTGGCACAAAACGTGGGAGCCCGTGCGGCAGGGAGTGGAGACGAGGTGATGCAAGACGAAGGGGAAGCGCGAAGCCCCCAGCCCGGACGGACCAACAAGACGCAGGACCAGGCGACCAAAAGAAGGAGGGGGACGCGACCCAGAGACCCGGGCTAA
Diplonema papillatum	>KAJ9442096.1 Retrovirus-related Pol polyprotein from type-1 retrotransposable element R2 [Diplonema papillatum]	Diplonema papillatum	AAGGACGTCGGAAGGGGATCTCTGCTGACGTGCGGGGATGTGCACGAGAATCCGGGACCG	45634	KDVGRGSLLTCGDVHENPGP	>lcl|JAPJBO010001194.1_cds_KAJ9442504.1_31277 locus_tag=DIPPA_28701 protein=Retrovirus-related Pol polyprotein from type-1 retrotransposable element R2 protein_id=KAJ9442504.1 location=complement(52713..58610) gbkey=CDS	MRHLFFRGLPAAGNRVDGQRDRRDETVTPGGRGPSDVLCFESGFIRVRHSFYGGLRRPTAGGVFYCGSRIEAVQHAFYGGLHRPAGDDFYSGSWSAGGRHSFYGGLHRPPVGNGFYLGSRFKGVRHAFCGGLHRPVGGVFYSRSRSAGGRHSCYGGLHRPTAGDVFYCGSRIKTVQHAFYGGLHRPVGDVFYLGSRTAGGRHSFYGGLHRPPVGDVFYLGSRFEGVRHAFCGGLQRPVGGAFYLGSRSAGGRRSCYGGPHRPPVDDVSHFGSRFEGKRHPFFGGLPVDGSHVRHGTTLAADNDDPNPEEGLHKDVGRGSLLTCGDVHENPGPAVTGLIAASANVTSLLAHPEVHTMEAWGRKVDLLALQEVRVCERDRAQAEGEARSRGKRLVWGRMQGQTRIKTALRTEYGGVAFSAATELPARAVPPGELTKRHWEKGRFAHAQVAYGDGRRSLSMMSIYGVVSDEDATEEILADTLSYAATLGDVPILIAGDFNVEPEESPILNAAVQSGKWVDVGSTWAKQYAQQPAATCMASKKGRRIDAIFANSVAAVAISGVNVLTAESIPTHRPVVVRLDLERLEQRYPQLKLPRAFPVADWSAMDPEEEFGMAEKWAKEAAHRYRAAQGVDAKWKTVCDAAEQYLLERSGGLLEKPRQYVGRGQQAGECVRSPAARQVDGEADADDRDTRARLGSCRRLEELVRLGEKRDTCGQPSTEEMRVWRKARRAGVKHVDSRLWEEANPPALPELQALCGMLKKEHERTRAARRTKRLETWRGEMRRAIDDNPKRVYDWCKQPERHSTLFVERGDGSVTADLHEMDEILRGEKAWGGVFQMYKEVREPKWEDFVRRYGKYVKRGACEDRPLTGEDLSATLKKMKARKAGGMDGWRVCELKTLPVPLLDVIALALNDVEGAGSWPEVVAQALVVLIPKGEGPQPLEQRPITITSVMYRLWAATRLRFVREWQESWAHPDQRGFRKKGRTQEVYWLLAAKMEAALLNDEDLFAVAFDYSKCFDRIPQEVMLKLVEDMGLPPSVLNAVRGMYRQLRRRFKLPAGLGKEFKATNGILQGCPLSVIFLNALVSVWMYLVEEEVPGAEPQAFADDTEVVTRTKPDMTRAVALTEEFCGDTGQRPNARKSKWTVVRAKRPPDEEEGGRKRKRKSEAEANPRIAGQEVEKVAWLKCLGAGLGTDGGAQKVLSSRLDEASKIAKRAGKLPLPQEKKERIYASVVIPKAIYGVEVQEPEKKWLAQLTAAIERGLAGRDRRGRCAAISLSLVRKGHLVDPPVAVHYRRVMTWMALMKDSERCRAHMQAAARVFPCPSTSGPVHLLDGTLEAMKWQRTGPWSIRIPDDHTDETETGDGRGKEVDLRTLDDLKELGHLAREALRLWRWRNIDRKNLEGIGEGVDRNATLRLLEVGRGKGEAREERGATAVNLSAYERGVLRHIMADAVLPQTRLHQRKMQPSATCKYCGKEDEDHLHMWWRCGEWDAIRTTYAVTALEWQKWPKCMSVCGIKPKKERGGEGAGAWVCRGLTRQLVNSVQGMMVQITLERQRRDKKPVQRESDGRGLAYPWEWAPQETEVIQNSLADYMPRNWKHGRALYLALAQWLATLRWAKSEEEMAVTFIELAVDFEVESGMDLPRRGQKAVGPEDAEDGEEDAGQKGEAHGGAALAGKMRTLLGMLKTLQGTHDGELLPARKKSIGWLRRLGASGRWTEGLERRCILGRDTLQALRGLEVSAGEYTKAEHGKVQAERREDGERLGKFDFKKWYPSDEERGRRAQKWFTLAEQENQAGRGGRSSKRNTAQGKEVSRGAPEAEGANQDTKAEQRARGRPALKRPAPQATRAARSAKQRKKEDEEIQTAQQDARAEAADGPQRRKAEQERQARSVREAAIADKATSTEQPSRRRAVKRPASQVAQNVGARAAGSGDEVMQDEGEARSPQPGRTNKTQDQATKRRRGTRPRDPG*	ATGCGGCACTTGTTCTTCCGCGGCCTCCCGGCTGCTGGCAACCGCGTCGACGGCCAACGCGACAGGCGCGACGAGACCGTCACACCCGGCGGTAGGGGCCCCTCGGACGTGCTCTGTTTTGAAAGCGGGTTTATAAGGGTGCGGCACTCATTCTACGGCGGCCTGCGCCGCCCCACTGCTGGCGGCGTGTTTTACTGTGGAAGCCGAATTGAAGCGGTGCAGCACGCATTCTACGGCGGCCTGCACCGCCCTGCTGGCGACGACTTTTATTCGGGAAGCTGGTCAGCAGGGGGGCGACACTCGTTTTACGGCGGCCTGCATCGCCCCCCTGTTGGCAACGGGTTCTACTTGGGAAGCCGGTTTAAGGGGGTGCGGCACGCATTCTGCGGCGGCCTGCACCGCCCTGTTGGTGGCGTGTTCTACTCGAGAAGCAGGTCGGCAGGGGGGCGGCACTCATGCTACGGCGGCCTGCACCGCCCCACCGCTGGCGACGTGTTTTACTGTGGAAGTCGGATTAAAACGGTGCAACACGCGTTCTACGGCGGCCTGCACCGCCCGGTTGGCGACGTGTTTTACTTGGGAAGCAGGACAGCAGGGGGGCGACACTCGTTTTACGGCGGCCTGCATCGCCCCCCTGTTGGCGACGTGTTCTACTTGGGAAGCCGGTTTGAAGGGGTGCGGCACGCATTCTGTGGCGGCCTGCAACGCCCTGTGGGCGGCGCGTTTTACTTGGGAAGCAGGTCAGCAGGGGGGCGACGCTCATGCTACGGCGGCCCGCATCGCCCCCCTGTGGACGACGTGTCCCACTTTGGAAGCAGGTTTGAGGGGAAGCGGCACCCATTCTTCGGCGGCCTCCCTGTCGACGGCAGCCACGTCAGACACGGCACGACTCTCGCAGCCGACAACGATGACCCCAATCCCGAAGAGGGGTTACACAAGGACGTCGGAAGGGGATCTCTGCTGACGTGCGGGGATGTGCACGAGAATCCGGGACCGGCGGTGACAGGGCTGATCGCCGCCTCCGCCAATGTCACGTCCTTGCTCGCGCACCCAGAAGTCCACACAATGGAAGCCTGGGGAAGGAAGGTGGATTTGCTGGCTTTGCAAGAGGTGAGGGTGTGCGAGAGGGACAGGGCCCAGGCGGAGGGGGAAGCCCGAAGTAGAGGGAAGAGGCTGGTTTGGGGACGCATGCAGGGCCAGACTCGGATAAAGACGGCTTTGCGGACGGAGTACGGGGGAGTAGCGTTCTCCGCGGCGACCGAACTGCCCGCGCGCGCGGTTCCGCCGGGGGAACTGACGAAGCGACATTGGGAGAAGGGTAGATTTGCGCACGCACAGGTGGCGTACGGGGACGGGAGGAGGAGCCTCTCCATGATGTCGATCTACGGGGTCGTGTCAGATGAGGACGCAACGGAGGAGATCCTGGCGGATACCCTCAGCTACGCGGCCACCCTAGGGGACGTGCCAATTCTCATCGCGGGGGACTTCAACGTCGAGCCCGAGGAAAGCCCGATTTTGAACGCAGCCGTCCAATCCGGGAAGTGGGTCGATGTCGGCAGTACGTGGGCCAAGCAGTACGCCCAACAACCTGCGGCCACGTGCATGGCGTCGAAGAAAGGAAGGCGTATAGACGCGATATTCGCGAACTCGGTGGCGGCAGTGGCGATATCGGGGGTGAACGTACTGACAGCCGAGTCGATACCGACTCACAGGCCAGTCGTGGTGAGGCTGGATCTCGAGCGGTTGGAGCAGCGCTACCCGCAACTGAAGCTACCGAGGGCCTTCCCTGTCGCAGATTGGAGCGCGATGGACCCCGAGGAGGAATTCGGCATGGCGGAGAAATGGGCCAAGGAAGCTGCACACCGGTATCGAGCCGCGCAGGGGGTCGACGCGAAATGGAAGACGGTGTGCGATGCTGCAGAACAGTACCTGCTGGAGAGGAGTGGAGGGCTACTGGAGAAGCCGCGCCAATACGTCGGGAGAGGGCAGCAGGCGGGAGAGTGCGTGCGCAGCCCTGCGGCGAGGCAAGTTGACGGAGAGGCGGATGCGGATGACCGGGACACGAGGGCGAGACTCGGCTCCTGCAGAAGACTCGAGGAGCTGGTGCGGCTGGGAGAGAAGCGGGACACCTGCGGCCAGCCGAGCACGGAGGAGATGAGAGTGTGGAGAAAAGCCCGCAGGGCGGGCGTCAAGCACGTTGATTCGCGCCTGTGGGAGGAGGCGAACCCGCCTGCACTGCCTGAGCTGCAGGCGCTCTGCGGCATGTTGAAGAAGGAGCACGAAAGGACGCGGGCGGCGAGGAGAACAAAAAGGCTGGAAACGTGGAGGGGGGAGATGCGTCGGGCGATCGACGACAACCCCAAGCGTGTCTACGACTGGTGCAAGCAGCCGGAGAGGCACAGCACCCTGTTCGTCGAGAGGGGAGATGGGTCGGTGACCGCCGATCTCCATGAGATGGATGAGATCCTGCGAGGCGAGAAGGCGTGGGGAGGCGTGTTCCAGATGTACAAGGAGGTACGGGAGCCGAAGTGGGAGGACTTCGTGCGAAGGTATGGCAAGTACGTGAAGAGGGGAGCTTGCGAGGACCGCCCGTTGACCGGAGAAGACCTGAGCGCGACGCTGAAGAAGATGAAGGCGCGGAAAGCCGGGGGGATGGACGGCTGGCGAGTGTGCGAGTTGAAGACGCTGCCGGTGCCTCTCCTCGACGTGATTGCGCTGGCGCTGAACGACGTGGAGGGGGCCGGCAGCTGGCCCGAGGTGGTGGCGCAGGCGCTGGTGGTGTTGATCCCGAAGGGGGAGGGTCCGCAGCCTCTCGAGCAACGCCCGATCACGATAACGAGCGTTATGTACCGCCTCTGGGCGGCGACGCGCCTCCGTTTCGTGAGGGAATGGCAAGAATCGTGGGCGCACCCCGATCAACGCGGTTTCAGGAAGAAGGGAAGGACGCAGGAGGTGTACTGGCTCTTGGCGGCGAAGATGGAAGCGGCTCTGCTGAACGACGAGGATCTTTTCGCCGTGGCGTTCGACTACAGCAAATGTTTTGACCGCATACCGCAGGAGGTCATGTTGAAGCTTGTGGAAGACATGGGACTGCCGCCATCAGTGTTGAATGCAGTGCGGGGCATGTACCGCCAGCTGAGGCGACGGTTCAAGCTTCCGGCGGGGCTGGGGAAGGAGTTCAAGGCGACGAACGGGATTCTGCAGGGCTGTCCGCTGAGCGTAATCTTCCTGAACGCGCTCGTGTCGGTCTGGATGTATCTCGTTGAAGAGGAGGTCCCGGGGGCCGAACCGCAAGCATTTGCGGATGACACCGAGGTCGTGACGAGGACGAAGCCGGATATGACGCGGGCAGTGGCTCTGACGGAGGAGTTTTGCGGCGACACGGGTCAGCGACCCAACGCCCGCAAGAGCAAATGGACGGTAGTGAGGGCTAAGCGTCCGCCGGACGAGGAGGAGGGCGGTAGGAAGAGAAAGCGGAAGAGCGAAGCCGAGGCCAACCCTCGGATAGCCGGCCAGGAGGTCGAGAAGGTGGCGTGGTTGAAGTGCTTGGGGGCAGGTTTGGGTACCGACGGAGGCGCCCAGAAGGTCTTGTCGAGCAGGTTGGACGAGGCGTCCAAAATCGCGAAGAGGGCGGGCAAGTTACCCCTGCCGCAGGAGAAGAAGGAGAGGATCTACGCTTCGGTCGTGATCCCGAAGGCAATTTACGGGGTAGAGGTACAGGAGCCGGAGAAGAAGTGGCTCGCACAGTTGACAGCTGCAATTGAAAGGGGACTTGCAGGTAGGGATAGGCGGGGACGTTGCGCCGCGATTAGCCTCTCGCTCGTGAGGAAGGGTCACTTGGTGGATCCACCGGTGGCCGTGCACTACCGACGAGTCATGACGTGGATGGCGCTGATGAAGGACTCGGAGAGGTGTAGGGCGCACATGCAAGCGGCGGCCCGCGTCTTTCCCTGCCCGAGCACCTCGGGGCCGGTACACTTGCTTGACGGGACGTTAGAGGCCATGAAGTGGCAAAGGACGGGACCGTGGTCGATCCGAATTCCCGACGACCATACAGACGAGACGGAGACGGGCGACGGGCGAGGGAAGGAAGTCGATCTGAGGACACTGGACGACCTCAAGGAGCTGGGGCACCTGGCGCGCGAAGCCCTGAGGCTCTGGCGGTGGCGGAACATCGACAGGAAGAACCTGGAAGGGATTGGTGAGGGCGTGGACCGCAACGCAACGCTGCGACTGCTGGAAGTAGGGCGCGGGAAAGGGGAGGCTAGGGAAGAGCGCGGAGCGACTGCCGTCAACCTTAGCGCGTATGAACGAGGTGTGCTCAGGCACATCATGGCGGATGCAGTGCTGCCGCAGACGCGGTTGCACCAACGGAAGATGCAACCGAGCGCAACGTGCAAGTACTGCGGAAAGGAAGACGAGGACCACCTACACATGTGGTGGCGATGTGGAGAGTGGGACGCCATACGAACGACGTATGCGGTAACCGCGCTAGAATGGCAGAAATGGCCGAAGTGTATGTCCGTTTGCGGGATCAAACCGAAGAAAGAGAGAGGAGGTGAAGGAGCAGGGGCATGGGTCTGCAGGGGCTTGACGCGCCAACTTGTCAACAGTGTGCAGGGCATGATGGTCCAGATCACCCTGGAGAGGCAGAGGAGGGACAAGAAGCCGGTGCAGCGGGAAAGCGACGGACGTGGGCTTGCATATCCTTGGGAGTGGGCGCCGCAGGAGACGGAAGTGATCCAGAATTCACTGGCGGACTACATGCCCAGAAACTGGAAGCATGGAAGGGCGCTATACTTAGCGCTGGCGCAATGGCTGGCGACACTGCGTTGGGCCAAGAGCGAGGAAGAGATGGCGGTGACGTTCATAGAACTCGCCGTTGACTTTGAAGTCGAATCCGGAATGGACCTGCCGCGACGCGGACAGAAGGCGGTTGGGCCGGAAGACGCAGAGGACGGAGAGGAGGACGCAGGCCAGAAAGGGGAAGCGCATGGAGGAGCTGCGCTCGCGGGAAAAATGAGGACGCTGTTGGGGATGCTCAAGACGCTCCAAGGAACCCACGATGGGGAGCTTTTGCCGGCAAGAAAGAAATCAATAGGTTGGCTGCGGCGGCTCGGCGCGTCAGGACGGTGGACGGAGGGTCTGGAGAGGCGCTGTATCCTGGGCAGAGATACCCTGCAAGCGCTACGAGGGCTCGAGGTGTCGGCAGGAGAGTACACGAAGGCAGAACACGGAAAGGTACAAGCAGAGCGCAGGGAAGACGGGGAGAGACTAGGAAAATTCGATTTCAAAAAGTGGTACCCATCGGACGAGGAAAGGGGGCGACGGGCCCAGAAGTGGTTCACCTTAGCGGAACAGGAGAATCAGGCGGGACGAGGAGGGAGGAGCTCGAAGAGGAACACCGCCCAGGGCAAGGAAGTGTCACGAGGTGCGCCGGAGGCAGAGGGCGCGAACCAGGATACGAAGGCGGAACAGCGCGCACGAGGACGACCGGCTCTGAAGAGGCCCGCGCCGCAAGCGACGCGGGCGGCACGGAGTGCCAAGCAACGTAAGAAGGAAGACGAGGAGATCCAGACAGCACAGCAGGACGCCCGAGCTGAGGCGGCCGACGGACCACAGAGGCGAAAGGCAGAACAGGAAAGGCAGGCGCGGTCGGTACGAGAAGCGGCAATCGCGGATAAGGCAACGAGTACAGAGCAGCCGTCGCGCAGAAGAGCAGTAAAGCGACCCGCGTCGCAGGTGGCACAAAACGTAGGAGCCCGTGCGGCAGGGAGTGGAGACGAGGTGATGCAAGACGAAGGGGAAGCGCGAAGCCCCCAGCCCGGACGGACCAACAAGACGCAGGACCAGGCGACCAAAAGAAGGAGGGGGACGCGACCCAGAGACCCGGGCTAA
Diplonema papillatum	>KAJ9442096.1 Retrovirus-related Pol polyprotein from type-1 retrotransposable element R2 [Diplonema papillatum]	Diplonema papillatum	AAGGACGTCGGAAGGGGATCTCTGCTGACGTGCGGGGATGTGCACGAGAATCCGGGACCG	45635	KDVGRGSLLTCGDVHENPGP	>lcl|JAPJBO010001247.1_cds_KAJ9442096.1_31689 locus_tag=DIPPA_11912 protein=Retrovirus-related Pol polyprotein from type-1 retrotransposable element R2 protein_id=KAJ9442096.1 location=50752..56649 gbkey=CDS	MRHLFFRGLPAAGNRVDGQRDRRDETVTPGGRGPSDVLCFESGFIRVRHSFYGGLRRPTAGGVFYCGSRIEAVQHAFYGGLHRPAGDDFYSGSWSAGGRHSFYGGLHRPPVGNGFYLGSRFKGVRHAFCGGLHRPVGGVFYSRSRSAGGRHSCYGGLHRPTAGDVFYCGSRIKTVQHAFYGGLHRPVGDVFYLGSRTAGGRHSFYGGLHRPPVGDVFYLGSRFEGVRHAFCGGLQRPVGGAFYLGSRSAGGRRSCYGGPHRPPVDDVSHFGSRFEGKRHPFFGGLPVDGSHVRHGTTLAADNDDPNPEEGLHKDVGRGSLLTCGDVHENPGPAVTGLIAASANVTSLLAHPEVHTMEAWGRKVDLLALQEVRVCERDRAQAEGEARSRGKRLVWGRMQGQTRIKTALRTEYGGVAFSAATELPARAVPPGELTKRHWEKGRFAHAQVAYGDGRRSLSMMSIYGVVSDEDATEEILADTLSYAATLGDVPILIAGDFNVEPEESPILNAAVQSGKWVDVGSTWAKQYAQQPAATCMASKKGRRIDAIFANSVAAVAISGVNVLTAESIPTHRPVVVRLDLERLEQRYPQLKLPRAFPVADWSAMDPEEEFGMAEKWAKEAAHRYRAAQGVDAKWKTVCDAAEQYLLERSGGLLEKPRQYVGRGQQAGECVRSPAARQVDGEADADDRDTRARLGSCRRLEELVRLGEKRDTCGQPSTEEMRVWRKARRAGVKHVDSRLWEEANPPALPELQALCGMLKKEHERTRAARRTKRLETWRGEMRRAIDDNPKRVYDWCKQPERHSTLFVERGDGSVTADLHEMDEILRGEKAWGGVFQMYKEVREPKWEDFVRRYGKYVKRGACEDRPLTGEDLSATLKKMKARKAGGMDGWRVCELKTLPVPLLDVIALALNDVEGAGSWPEVVAQALVVLIPKGEGPQPLEQRPITITSVMYRLWAATRLRFVREWQESWAHPDQRGFRKKGRTQEVYWLLAAKMEAALLNDEDLFAVAFDYSKCFDRIPQEIMLKLVEDMGLPPSVLNAVRGMYRQLRRRFKLPAGLGKEFKATNGILQGCPLSVIFLNALVSVWMYLVEEEVPGAEPQAFADDTEVVTRTKPDLTRAVALTEEFCGDTGQRPNARKSKWTVVRAKRPPDEEEGGRKRKRESEAEANPRIAGQEVEKVAWLKCLGAGLGTDGGAQKVLSSRLDEASKIAKRAGKLPLPQEKKERIYASVVIPKAIYGVEVQEPEKKWLAQLTAAIERGLAGRDRRGRCAAISLSLVRKGHLVDPPVAVHYRRVMTWMALMKDSERCRAHMQAAARVFPCPSTSGPVHLLDGTLEAMKWQRTGPWSIRIPDDHTDETETGDGRGKEVDLRTLDDLKELGHLAREALRLWRWRNIDRKNLEGIGEGVDRNATLRLLEVGRGKGEAREERGATAVNLSAYERGVLRHIMADAVLPQTRLHQRKMQPSATCKYCGKEDEDHLHMWWRCGEWDAIRTTYAVTALEWQKWPKCMSVCGIKPKKERGGEGAGAWVCRGLTRQLVNSVQGMMVQITLERQRRDKKPVQRESDGRGLAYPWEWAPQETEVIQNSLADYMPRNWKHGRALYLALAQWLATLRWAKSEEEMAVTFIELAVDFEVESGMDLPRRGQKAVGPEDAEDGEEDAGQKREAHGGAALAGKMRTLLGMLKTLQGTHDGELLPARKKSIGWLRRLGASGRWTEGLERRCILGRDTLQALRGLEVSAGEYTKAEHGKVQTERREDGERLGKFDFKKWYPSDEERGRRAQKWFTLAEQENQAGRGGRSSKRNTAQGKEVSRGAPEAEGANQDTKAEQRARGRPALKRPAPQATRAARSAKQRKKEDEEIQTAQQDARAEAADGPQRRKAEQERQARSVREAAIADKATSTEQPSRRKAVKRPASQVAQNVGARAAGSGDEVMQDEGEARSPQPGRTNKTQDQATKRRRGTRPRDPG*	ATGCGGCACTTGTTCTTCCGCGGCCTCCCGGCTGCTGGCAACCGCGTCGACGGCCAACGCGACAGGCGCGACGAGACCGTCACACCCGGCGGTAGGGGCCCCTCGGACGTGCTCTGTTTTGAAAGCGGGTTTATAAGGGTGCGGCACTCATTCTACGGCGGCCTGCGCCGCCCCACTGCTGGCGGCGTGTTTTACTGTGGAAGCCGAATTGAAGCGGTGCAGCACGCATTCTACGGCGGCCTGCACCGCCCTGCTGGCGACGACTTTTATTCGGGAAGCTGGTCAGCAGGGGGGCGACACTCGTTTTACGGCGGCCTGCATCGCCCCCCTGTTGGCAACGGGTTCTACTTGGGAAGCCGGTTTAAGGGGGTGCGGCACGCATTCTGCGGCGGCCTGCACCGCCCTGTTGGTGGCGTGTTCTACTCGAGAAGCAGGTCGGCAGGGGGGCGGCACTCATGCTACGGCGGCCTGCACCGCCCCACCGCTGGCGACGTGTTTTACTGTGGAAGTCGGATTAAAACGGTGCAACACGCGTTCTACGGCGGCCTGCACCGCCCGGTTGGCGACGTGTTTTACTTGGGAAGCAGGACAGCAGGGGGGCGACACTCGTTTTACGGCGGCCTGCATCGCCCCCCTGTTGGCGACGTGTTCTACTTGGGAAGCCGGTTTGAAGGGGTGCGGCACGCATTCTGTGGCGGCCTGCAACGCCCTGTGGGCGGCGCGTTTTACTTGGGAAGCAGGTCAGCAGGGGGGCGACGCTCATGCTACGGCGGCCCGCATCGCCCCCCTGTGGACGACGTGTCCCACTTTGGAAGCAGGTTTGAGGGGAAGCGGCACCCATTCTTCGGCGGCCTCCCTGTCGACGGCAGCCACGTCAGACACGGCACGACTCTCGCAGCCGACAACGATGACCCCAATCCCGAAGAGGGGTTACACAAGGACGTCGGAAGGGGATCTCTGCTGACGTGCGGGGATGTGCACGAGAATCCGGGACCGGCGGTGACAGGGCTGATCGCCGCCTCCGCCAATGTCACGTCCTTGCTCGCGCACCCAGAAGTCCACACAATGGAAGCCTGGGGAAGGAAGGTGGATTTGCTGGCTTTGCAAGAGGTGAGGGTGTGCGAGAGGGACAGGGCCCAGGCGGAGGGGGAAGCCCGAAGTAGAGGGAAGAGGCTGGTTTGGGGACGCATGCAGGGCCAGACTCGGATAAAGACGGCTTTGCGGACGGAGTACGGGGGAGTAGCGTTCTCCGCGGCGACCGAACTGCCCGCGCGCGCGGTTCCGCCGGGGGAACTGACGAAGCGACATTGGGAGAAGGGTAGATTTGCGCACGCACAGGTGGCGTACGGGGACGGGAGGAGGAGCCTCTCCATGATGTCGATCTACGGGGTCGTGTCAGATGAGGACGCAACGGAGGAGATCCTGGCGGATACCCTCAGCTACGCGGCCACCCTAGGGGACGTGCCAATTCTCATCGCGGGGGACTTCAACGTCGAGCCCGAGGAAAGCCCGATTTTGAACGCAGCCGTCCAATCCGGGAAGTGGGTCGATGTCGGCAGTACGTGGGCCAAGCAGTACGCCCAACAACCTGCGGCCACGTGCATGGCGTCGAAGAAAGGAAGGCGTATAGACGCGATATTCGCGAACTCGGTGGCGGCAGTGGCGATATCGGGGGTGAACGTACTGACAGCCGAGTCGATACCGACTCACAGGCCAGTCGTGGTGAGGCTGGATCTCGAGCGGTTGGAGCAGCGCTACCCGCAACTGAAGCTACCGAGGGCCTTCCCTGTCGCAGATTGGAGCGCGATGGACCCCGAGGAGGAATTCGGCATGGCGGAGAAATGGGCCAAGGAAGCTGCACACCGGTATCGAGCCGCGCAGGGGGTCGACGCGAAATGGAAGACGGTGTGCGATGCTGCAGAACAGTACCTGCTGGAGAGGAGTGGAGGGCTACTGGAGAAGCCGCGCCAATACGTCGGGAGAGGGCAGCAGGCGGGAGAGTGCGTGCGCAGCCCTGCGGCGAGGCAAGTTGACGGAGAGGCGGATGCGGATGACCGGGACACGAGGGCGAGACTCGGCTCCTGCAGAAGACTCGAGGAGCTGGTGCGGCTGGGAGAGAAGCGGGACACCTGCGGCCAGCCGAGCACGGAGGAGATGAGAGTGTGGAGAAAAGCCCGCAGGGCGGGCGTCAAGCACGTTGATTCGCGCCTGTGGGAGGAGGCGAACCCGCCTGCACTGCCTGAGCTGCAGGCGCTCTGCGGCATGTTGAAGAAGGAGCACGAAAGGACGCGGGCGGCGAGGAGAACAAAAAGGCTGGAAACGTGGAGGGGGGAGATGCGTCGGGCGATCGACGACAACCCCAAGCGTGTCTACGACTGGTGCAAGCAGCCGGAGAGGCACAGCACCCTGTTCGTCGAGAGGGGAGATGGGTCGGTGACCGCCGATCTCCATGAGATGGATGAGATCCTGCGAGGCGAGAAGGCGTGGGGAGGCGTGTTCCAGATGTACAAGGAGGTACGGGAGCCGAAGTGGGAGGACTTCGTGCGAAGGTATGGCAAGTACGTGAAGAGGGGAGCTTGCGAGGACCGCCCGTTGACCGGAGAAGACCTGAGCGCGACGCTGAAGAAGATGAAGGCGCGGAAAGCCGGGGGGATGGACGGCTGGCGAGTGTGCGAGTTGAAGACGCTGCCGGTGCCTCTCCTCGACGTGATTGCGCTGGCGCTGAACGACGTGGAGGGGGCCGGCAGCTGGCCCGAGGTGGTGGCGCAGGCGCTGGTGGTGTTGATCCCGAAGGGGGAGGGTCCGCAGCCTCTCGAGCAACGCCCGATCACGATAACGAGCGTTATGTACCGCCTCTGGGCGGCGACGCGCCTCCGTTTCGTGAGGGAATGGCAAGAATCGTGGGCGCACCCCGATCAACGCGGTTTCAGGAAGAAGGGAAGGACGCAGGAGGTGTACTGGCTCTTGGCGGCGAAGATGGAAGCGGCTCTGCTGAACGACGAGGATCTTTTCGCCGTGGCGTTCGACTACAGCAAATGTTTTGACCGCATACCGCAGGAGATCATGTTGAAGCTTGTGGAAGACATGGGACTGCCGCCATCAGTGTTGAATGCAGTGCGGGGCATGTACCGCCAGCTGAGGCGACGGTTCAAGCTTCCGGCGGGGCTGGGGAAGGAGTTCAAGGCGACGAACGGGATTCTGCAGGGCTGTCCGCTGAGCGTAATCTTCCTGAACGCGCTCGTGTCGGTCTGGATGTATCTCGTTGAAGAGGAGGTCCCGGGGGCCGAACCGCAAGCATTTGCGGATGACACCGAGGTCGTGACGAGGACGAAGCCGGATTTGACGCGGGCAGTGGCTCTGACGGAGGAGTTTTGCGGCGACACGGGTCAGCGACCCAACGCCCGCAAGAGCAAATGGACGGTAGTGAGGGCTAAGCGTCCGCCGGACGAGGAGGAGGGCGGTAGGAAGAGAAAGCGGGAGAGCGAAGCCGAGGCCAACCCTCGGATAGCCGGCCAGGAGGTCGAGAAGGTGGCGTGGTTGAAGTGCTTGGGGGCAGGTTTGGGTACCGACGGAGGCGCCCAGAAGGTCTTGTCGAGCAGGTTGGACGAGGCGTCCAAAATCGCGAAGAGGGCGGGCAAGTTACCCCTGCCGCAGGAGAAGAAGGAGAGGATCTACGCTTCGGTCGTGATCCCGAAGGCAATTTACGGGGTAGAGGTACAGGAGCCGGAGAAGAAGTGGCTCGCACAGTTGACAGCTGCAATTGAAAGGGGACTTGCAGGTAGGGATAGGCGGGGACGTTGCGCCGCGATTAGCCTCTCGCTCGTGAGGAAGGGTCACTTGGTGGATCCACCGGTGGCCGTGCACTACCGACGAGTCATGACGTGGATGGCGCTGATGAAGGACTCGGAGAGGTGTAGGGCGCACATGCAAGCGGCGGCCCGCGTCTTTCCCTGCCCGAGCACCTCGGGGCCGGTACACTTGCTTGACGGGACGTTAGAGGCCATGAAGTGGCAAAGGACGGGACCGTGGTCGATCCGAATTCCCGACGACCATACAGACGAGACGGAGACGGGCGACGGGCGAGGGAAGGAAGTCGATCTGAGGACACTGGACGACCTCAAGGAGCTGGGGCACCTGGCGCGCGAAGCCCTGAGGCTCTGGCGGTGGCGGAACATCGACAGGAAGAACCTGGAAGGGATTGGTGAGGGCGTGGACCGCAACGCAACGCTGCGACTGCTGGAAGTAGGGCGCGGGAAAGGGGAGGCTAGGGAAGAGCGCGGAGCGACTGCCGTCAACCTTAGCGCGTATGAACGAGGTGTGCTCAGGCACATCATGGCGGATGCAGTGCTGCCGCAGACGCGGTTGCACCAACGGAAGATGCAACCGAGCGCAACGTGCAAGTACTGCGGAAAGGAAGACGAGGACCACCTACACATGTGGTGGCGATGTGGAGAGTGGGACGCCATACGAACGACGTATGCGGTAACCGCGCTAGAATGGCAGAAATGGCCGAAGTGTATGTCCGTTTGCGGGATCAAACCGAAGAAAGAGAGAGGAGGTGAAGGAGCAGGGGCATGGGTCTGCAGGGGCTTGACGCGCCAACTTGTCAACAGTGTGCAGGGCATGATGGTCCAGATCACCCTGGAGAGGCAGAGGAGGGACAAGAAGCCGGTGCAGCGGGAAAGCGACGGACGTGGGCTTGCATATCCTTGGGAGTGGGCGCCGCAGGAGACGGAAGTGATCCAGAATTCACTGGCGGACTACATGCCCAGAAACTGGAAGCATGGAAGGGCGCTATACTTAGCGCTGGCGCAATGGCTGGCGACACTGCGTTGGGCCAAGAGCGAGGAAGAGATGGCGGTGACGTTCATAGAACTCGCCGTGGACTTTGAAGTCGAATCCGGAATGGACCTGCCGCGACGCGGACAGAAGGCGGTTGGGCCGGAAGACGCAGAGGACGGAGAGGAGGACGCAGGCCAGAAAAGGGAAGCGCATGGAGGAGCTGCGCTCGCGGGAAAAATGAGGACGCTGTTGGGGATGCTCAAGACGCTCCAAGGAACCCACGATGGGGAGCTTTTGCCGGCAAGAAAGAAATCAATAGGTTGGCTGCGGCGGCTCGGCGCGTCAGGACGGTGGACGGAGGGTCTGGAGAGGCGCTGTATCCTGGGCAGAGATACCCTGCAAGCGCTACGAGGGCTCGAGGTGTCGGCAGGAGAGTACACGAAGGCAGAACACGGAAAGGTACAAACAGAGCGCAGGGAAGACGGGGAGAGACTAGGAAAATTCGATTTCAAAAAGTGGTACCCATCGGACGAGGAAAGGGGGCGACGGGCCCAGAAGTGGTTCACCTTAGCGGAACAGGAGAATCAGGCGGGACGAGGAGGGAGGAGCTCGAAGAGGAACACCGCCCAGGGCAAGGAAGTGTCAAGAGGTGCGCCGGAGGCAGAGGGCGCGAACCAGGATACGAAGGCGGAACAGCGCGCACGAGGACGACCGGCTCTGAAGAGGCCCGCGCCGCAAGCGACGCGGGCGGCACGGAGTGCCAAGCAACGTAAGAAGGAAGACGAGGAGATCCAGACAGCACAGCAGGACGCCCGAGCTGAGGCGGCCGACGGACCACAGAGGCGAAAGGCAGAACAGGAAAGGCAGGCGCGGTCGGTACGAGAAGCGGCAATCGCGGATAAGGCAACGAGTACAGAGCAGCCGTCGCGCAGAAAAGCAGTAAAGCGACCCGCGTCGCAGGTGGCACAAAACGTAGGAGCCCGTGCGGCAGGGAGTGGAGACGAGGTGATGCAAGACGAAGGGGAAGCGCGAAGCCCCCAGCCCGGACGGACCAACAAGACGCAGGACCAGGCGACCAAAAGAAGGAGGGGGACGCGACCCAGAGACCCGGGCTAA
Diplonema papillatum	>KAJ9442096.1 Retrovirus-related Pol polyprotein from type-1 retrotransposable element R2 [Diplonema papillatum]	Diplonema papillatum	AAGGACGTCGGAAGGGGATCTCTGCTGACGTGCGGGGATGTGCACGAGAATCCGGGACCG	45636	KDVGRGSLLTCGDVHENPGP	>lcl|JAPJBO010001483.1_cds_KAJ9440500.1_33274 locus_tag=DIPPA_11180 protein=Retrovirus-related Pol polyprotein from type-1 retrotransposable element R2 protein_id=KAJ9440500.1 location=567..6464 gbkey=CDS	MRHLFFRGLPAAGNRVDGQRDRRDETVTPGGRGPSDVLCFESGFIRVRHSFYGGLRRPTAGGVFYCGSRIEAVQHAFYGGLHRPAGDDFYSGSWSAGGRHSFYGGLHRPPVGNGFYLGSRFKGVRHAFCGGLHRPVGGVFYSRSRSAGGRHSCYGGLHRPTAGDVFYCGSRIKTVQHAFYGGLHRPVGDVFYLGSRTAGGRHSFYGGLHRPPVGDVFYLGSRFEGVRHAFCGGLQRPVGGAFYLGSRSAGGRRSCYGGPHRPPVDDVSHFGSRFEGKRHPFFGGLPVDGSHVRHGTTLAADNDDPNPEEGLHKDVGRGSLLTCGDVHENPGPAVTGLIAASANVTSLLAHPEVHTMEAWGRKVDLLALQEVRVCERDRAQAEGEARSRGKRLVWGRMQGQTRIKTALRTEYGGVAFSAATELPARAVPPGELTKRHWEKGRFAHAQVAYGDGRRSLSMMSIYGVVSDEDATEEILADTLSYAATLGDVPILIAGDFNVEPEESPILNAAVQSGKWVDVGSTWAKQYAQQPAATCMASKKGRRIDAIFANSVAAVAISGVNVLTAESIPTHRPVVVRLDLERLEQRYPQLKLPRAFPVADWSAMDPEEEFGMAEKWAKEAAHRYRAAQGVDAKWKTVCDAAEQYLLERSGGLLEKPRQYVGRGQQAGECVRSPAARQVDGEADADDRDTRARLGSCRRLEELVRLGEKRDTCGQPSTEEMRVWRKARRAGVKHVDSRLWEEANPPALPELQALCGMLKKEHERTRAARRTKRLETWRGEMRRAIDDNPKRVYDWCKQPERHSTLFVERGDGSVTADLHEMDEILRGEKAWGGVFQMYKEVREPKWEDFVRRYGKYVKRGACEDRPLTGEDLSATLKKMKARKAGGMDGWRVCELKTLPVPLLDVIALALNDVEGAGSWPEVVAQALVVLIPKGEGPQPLEQRPITITSVMYRLWAATRLRFVREWQESWAHPDQRGFRKKGRTQEVYWLLAAKMEAALLNDEDLFAVAFDYSKCFDRIPQEVMLKLVEDMGLPPSVLNAVRGMYRQLRRRFKLPAGLGKEFKATNGILQGCPLSVIFLNALVSVWMYLVEEEVPGAEPQAFADDTEVVTRTKPDLTRAVALTEEFCGDTGQRPNARKSKWTVVRAKRPPDEEEGGRKRKRESEAEANPRIAGQEVEKVAWLKCLGAGLGTDGGAQKVLSSRLDEASKIAKRAGKLPLPQEKKERIYASVVIPKAIYGVEVQEPEKKWLAQLTAAIERGLAGRDRRGRCAAISLSLVRKGHLVDPPVAVHYRRVMTWMALMKDSERCRAHMQAAARVFPCPSTSGPVHLLDGTLEAMKWQRTGPWSIRIPDDHTDETETGDGRGKEVDLRTLDDLKELGHLAREALRLWRWRNIDRKNLEGIGEGVDRNATLRLLEVGRGKGEAREERGATAVNLSAYERGVLRHIMADAVLPQTRLHQRKMQPSATCKYCGKEDEDHLHMWWRCGEWDAIRTTYAVTALEWQKWPKCMSVCGIKPKKERGGEGAGAWVCRGLTRQLVNSVQGMMVQITLERQRRDKKPVQRESDGRGLAYPWEWAPQETEVIQNSLADYMPRNWKHGRALYLALAQWLATLRWAKSEEEMAVTFIELAVDFEVESGMDLPRRGQKAVGPEDAEDGEEDAGQKREAHGGAALAGKMRTLLGMLKTLQGTHDGELLPARKKSIGWLRRLGASGRWTEGLERRCILGRDTLQALRGLEVSAGEYTKAEHGKVQTERREDGERLGKFDFKKWYPSDEERGRRAQKWFTLAEQENQAGRGGRSSKRNTAQGKEVSRGAPEAEGANQDTKAEQRARGRPALKRPAPQATRAARSAKQRKKEDEEIQTAQQDARAEAADGPQRRKAEQERQARSVREAAIADKATSTEQPSRRRAVKRPASQVAQNVGARAAGSGDEVMQDEGEARSPQPGRTNKTQDQATKRRRGTRPRDPG*	ATGCGGCACTTGTTCTTCCGCGGCCTCCCGGCTGCTGGCAACCGCGTCGACGGCCAACGCGACAGGCGCGACGAGACCGTCACACCCGGCGGTAGGGGCCCCTCGGACGTGCTCTGTTTTGAAAGCGGGTTTATAAGGGTGCGGCACTCATTCTACGGCGGCCTGCGCCGCCCCACTGCTGGCGGCGTGTTTTACTGTGGAAGCCGAATTGAAGCGGTGCAGCACGCATTCTACGGCGGCCTGCACCGCCCTGCTGGCGACGACTTTTATTCGGGAAGCTGGTCAGCAGGGGGGCGACACTCGTTTTACGGCGGCCTGCATCGCCCCCCTGTTGGCAACGGGTTCTACTTGGGAAGCCGGTTTAAGGGGGTGCGGCACGCATTCTGCGGCGGCCTGCACCGCCCTGTTGGTGGCGTGTTCTACTCGAGAAGCAGGTCGGCAGGGGGGCGGCACTCATGCTACGGCGGCCTGCACCGCCCCACCGCTGGCGACGTGTTTTACTGTGGAAGTCGGATTAAAACGGTGCAACACGCGTTCTACGGCGGCCTGCACCGCCCGGTTGGCGACGTGTTTTACTTGGGAAGCAGGACAGCAGGGGGGCGACACTCGTTTTACGGCGGCCTGCATCGCCCCCCTGTTGGCGACGTGTTCTACTTGGGAAGCCGGTTTGAAGGGGTGCGGCACGCATTCTGTGGCGGCCTGCAACGCCCTGTGGGCGGCGCGTTTTACTTGGGAAGCAGGTCAGCAGGGGGGCGACGCTCATGCTACGGCGGCCCGCATCGCCCCCCTGTGGACGACGTGTCCCACTTTGGAAGCAGGTTTGAGGGGAAGCGGCACCCATTCTTCGGCGGCCTCCCTGTCGACGGCAGCCACGTCAGACACGGCACGACTCTCGCAGCCGACAACGATGACCCCAATCCCGAAGAGGGGTTACACAAGGACGTCGGAAGGGGATCTCTGCTGACGTGCGGGGATGTGCACGAGAATCCGGGACCGGCGGTGACAGGGCTGATCGCCGCCTCCGCCAATGTCACGTCCTTGCTCGCGCACCCAGAAGTCCACACAATGGAAGCCTGGGGAAGGAAGGTGGATTTGCTGGCTTTGCAAGAGGTGAGGGTGTGCGAGAGGGACAGGGCCCAGGCGGAGGGGGAAGCCCGAAGTAGAGGGAAGAGGCTGGTTTGGGGACGCATGCAGGGCCAGACTCGGATAAAGACGGCTTTGCGGACGGAGTACGGGGGAGTAGCGTTCTCCGCGGCGACCGAACTGCCCGCGCGCGCGGTTCCGCCGGGGGAACTGACGAAGCGACATTGGGAGAAGGGTAGATTTGCGCACGCACAGGTGGCGTACGGGGACGGGAGGAGGAGCCTCTCCATGATGTCGATCTACGGGGTCGTGTCAGATGAGGACGCAACGGAGGAGATCCTGGCGGATACCCTCAGCTACGCGGCCACCCTAGGGGACGTGCCAATTCTCATCGCGGGGGACTTCAACGTCGAGCCCGAGGAAAGCCCGATTTTGAACGCAGCCGTCCAATCCGGGAAGTGGGTCGATGTCGGCAGTACGTGGGCCAAGCAGTACGCCCAACAACCTGCGGCCACGTGCATGGCGTCGAAGAAAGGAAGGCGTATAGACGCGATATTCGCGAACTCGGTGGCGGCAGTGGCGATATCGGGGGTGAACGTACTGACAGCCGAGTCGATACCGACTCACAGGCCAGTCGTGGTGAGGCTGGATCTCGAGCGGTTGGAGCAGCGCTACCCGCAACTGAAGCTACCGAGGGCCTTCCCTGTCGCAGATTGGAGCGCGATGGACCCCGAGGAGGAATTCGGCATGGCGGAGAAATGGGCCAAGGAAGCTGCACACCGGTATCGAGCCGCGCAGGGGGTCGACGCGAAATGGAAGACGGTGTGCGATGCTGCAGAACAGTACCTGCTGGAGAGGAGTGGAGGGCTACTGGAGAAGCCGCGCCAATACGTCGGGAGAGGGCAGCAGGCGGGAGAGTGCGTGCGCAGCCCTGCGGCGAGGCAAGTTGACGGAGAGGCGGATGCGGATGACCGGGACACGAGGGCGAGACTCGGCTCCTGCAGAAGACTCGAGGAGCTGGTGCGGCTGGGAGAGAAGCGGGACACCTGCGGCCAGCCGAGCACGGAGGAGATGAGAGTGTGGAGAAAAGCCCGCAGGGCGGGCGTCAAGCACGTTGATTCGCGCCTGTGGGAGGAGGCGAACCCGCCTGCACTGCCTGAGCTGCAGGCGCTCTGCGGCATGTTGAAGAAGGAGCACGAAAGGACGCGGGCGGCGAGGAGAACAAAAAGGCTGGAAACGTGGAGGGGGGAGATGCGTCGGGCGATCGACGACAACCCCAAGCGTGTCTACGACTGGTGCAAGCAGCCGGAGAGGCACAGCACCCTGTTCGTCGAGAGGGGAGATGGGTCGGTGACCGCCGATCTCCATGAGATGGATGAGATCCTGCGAGGCGAGAAGGCGTGGGGAGGCGTGTTCCAGATGTACAAGGAGGTACGGGAGCCGAAGTGGGAGGACTTCGTGCGAAGGTATGGCAAGTACGTGAAGAGGGGAGCTTGCGAGGACCGCCCGTTGACCGGAGAAGACCTGAGCGCGACGCTGAAGAAGATGAAGGCGCGGAAAGCCGGGGGGATGGACGGCTGGCGAGTGTGCGAGTTGAAGACGCTGCCGGTGCCTCTCCTCGACGTGATTGCGCTGGCGCTGAACGACGTGGAGGGGGCCGGCAGCTGGCCCGAGGTGGTGGCGCAGGCGCTGGTGGTGTTGATCCCGAAGGGGGAGGGTCCGCAGCCTCTCGAGCAACGCCCGATCACGATAACGAGCGTTATGTACCGCCTCTGGGCGGCGACGCGCCTCCGTTTCGTGAGGGAATGGCAAGAATCGTGGGCGCACCCCGATCAACGCGGTTTCAGGAAGAAGGGAAGGACGCAGGAGGTGTACTGGCTCTTGGCGGCGAAGATGGAAGCGGCTCTGCTGAACGACGAGGATCTTTTCGCCGTGGCGTTCGACTACAGCAAATGTTTTGACCGCATACCGCAGGAGGTCATGTTGAAGCTTGTGGAAGACATGGGACTGCCGCCATCAGTGTTGAATGCAGTGCGGGGCATGTACCGCCAGCTGAGGCGACGGTTCAAGCTTCCGGCGGGGCTGGGGAAGGAGTTCAAGGCGACGAACGGGATTCTGCAGGGCTGTCCGCTGAGCGTAATCTTCCTGAACGCGCTCGTGTCGGTCTGGATGTATCTCGTTGAAGAGGAGGTCCCGGGGGCCGAACCGCAAGCATTTGCGGATGACACCGAGGTCGTGACGAGGACGAAGCCGGATTTGACGCGGGCAGTGGCTCTGACGGAGGAGTTTTGCGGCGACACGGGTCAGCGACCCAACGCCCGCAAGAGCAAATGGACGGTAGTGAGGGCTAAGCGTCCGCCGGACGAGGAGGAGGGCGGTAGGAAGAGAAAGCGGGAGAGCGAAGCCGAGGCCAACCCTCGGATAGCCGGCCAGGAGGTCGAGAAGGTGGCGTGGTTGAAGTGCTTGGGGGCAGGTTTGGGTACCGACGGAGGCGCCCAGAAGGTCTTGTCGAGCAGGTTGGACGAGGCGTCCAAAATCGCGAAGAGGGCGGGCAAGTTACCCCTGCCGCAGGAGAAGAAGGAGAGGATCTACGCTTCGGTCGTGATCCCGAAGGCAATTTACGGGGTAGAGGTACAGGAGCCGGAGAAGAAGTGGCTCGCACAGTTGACAGCTGCAATTGAAAGGGGACTTGCAGGTAGGGATAGGCGGGGACGTTGCGCCGCGATTAGCCTCTCGCTCGTGAGGAAGGGTCACTTGGTGGATCCACCGGTGGCCGTGCACTACCGACGAGTCATGACGTGGATGGCGCTGATGAAGGACTCGGAGAGGTGTAGGGCGCACATGCAAGCGGCGGCCCGCGTCTTTCCCTGCCCGAGCACCTCGGGGCCGGTACACTTGCTTGACGGGACGTTAGAGGCCATGAAGTGGCAAAGGACGGGACCGTGGTCGATCCGAATTCCCGACGACCATACAGACGAGACGGAGACGGGCGACGGGCGAGGGAAGGAAGTCGATCTGAGGACACTGGACGACCTCAAGGAGCTGGGGCACCTGGCGCGCGAAGCCCTGAGGCTCTGGCGGTGGCGGAACATCGACAGGAAGAACCTGGAAGGGATTGGTGAGGGCGTGGACCGCAACGCAACGCTGCGACTGCTGGAAGTAGGGCGCGGGAAAGGGGAGGCTAGGGAAGAGCGCGGAGCGACTGCCGTCAACCTTAGCGCGTATGAACGAGGTGTGCTCAGGCACATCATGGCGGATGCAGTGCTGCCGCAGACGCGGTTGCACCAACGGAAGATGCAACCGAGCGCAACGTGCAAGTACTGCGGAAAGGAAGACGAGGACCACCTACACATGTGGTGGCGATGTGGAGAGTGGGACGCCATACGAACGACGTATGCGGTAACCGCGCTAGAATGGCAGAAATGGCCGAAGTGTATGTCCGTTTGCGGGATCAAACCGAAGAAAGAGAGAGGAGGTGAAGGAGCAGGGGCATGGGTCTGCAGGGGCTTGACGCGCCAACTTGTCAACAGTGTGCAGGGCATGATGGTCCAGATCACCCTGGAGAGGCAGAGGAGGGACAAGAAGCCGGTGCAGCGGGAAAGCGACGGACGTGGGCTTGCATATCCTTGGGAGTGGGCGCCGCAGGAGACGGAAGTGATCCAGAATTCACTGGCGGACTACATGCCCAGAAACTGGAAGCATGGAAGGGCGCTATACTTAGCGCTGGCGCAATGGCTGGCGACACTGCGTTGGGCCAAGAGCGAGGAAGAGATGGCGGTGACGTTCATAGAACTCGCCGTGGACTTTGAAGTCGAATCCGGAATGGACCTGCCGCGACGCGGACAGAAGGCGGTTGGGCCGGAAGACGCAGAGGACGGAGAGGAGGACGCAGGCCAGAAAAGGGAAGCGCATGGAGGAGCTGCGCTCGCGGGAAAAATGAGGACGCTGTTGGGGATGCTCAAGACGCTCCAAGGAACCCACGATGGGGAGCTTTTGCCGGCAAGAAAGAAATCAATAGGTTGGCTGCGGCGGCTCGGCGCGTCAGGACGGTGGACGGAGGGTCTGGAGAGGCGCTGTATCCTGGGCAGAGATACCCTGCAAGCGCTACGAGGGCTCGAGGTGTCGGCAGGAGAGTACACGAAGGCAGAACACGGAAAGGTACAAACAGAGCGCAGGGAAGACGGGGAGAGACTAGGAAAATTCGATTTCAAAAAGTGGTACCCATCGGACGAGGAAAGGGGGCGACGGGCCCAGAAGTGGTTCACCTTAGCGGAACAGGAGAATCAGGCGGGACGAGGAGGGAGGAGCTCGAAGAGGAACACCGCCCAGGGCAAGGAAGTGTCAAGAGGTGCGCCGGAGGCAGAGGGCGCGAACCAGGATACGAAGGCGGAACAGCGCGCACGAGGACGACCGGCTCTGAAGAGGCCCGCGCCGCAAGCGACGCGGGCGGCACGGAGTGCCAAGCAACGTAAGAAGGAAGACGAGGAGATCCAGACAGCACAGCAGGACGCCCGAGCTGAGGCGGCCGACGGACCACAGAGGCGAAAGGCAGAACAGGAAAGGCAGGCGCGGTCGGTACGAGAAGCGGCAATCGCGGATAAGGCAACGAGTACAGAGCAGCCGTCGCGCAGAAGAGCAGTAAAGCGACCCGCGTCGCAGGTGGCACAAAACGTAGGAGCCCGTGCGGCAGGGAGTGGAGACGAGGTGATGCAAGACGAAGGGGAAGCGCGAAGCCCCCAGCCCGGACGGACCAACAAGACGCAGGACCAGGCGACCAAAAGAAGGAGGGGGACGCGACCCAGAGACCCGGGCTAA
Diplonema papillatum	>KAJ9442096.1 Retrovirus-related Pol polyprotein from type-1 retrotransposable element R2 [Diplonema papillatum]	Diplonema papillatum	AAGGACGTCGGAAGGGGATCTCTGCTGACGTGCGGGGATGTGCACGAGAATCCGGGACCG	45637	KDVGRGSLLTCGDVHENPGP	>lcl|JAPJBO010001727.1_cds_KAJ9439282.1_34497 locus_tag=DIPPA_35506 protein=Retrovirus-related Pol polyprotein from type-1 retrotransposable element R2 protein_id=KAJ9439282.1 location=complement(15991..21888) gbkey=CDS	MRHLFFRGLPAAGNRVDGQRDRRDETVTPGGRGPSDVLCFESGFIRVRHSFYGGLRRPTAGGVFYCGSRIEAVQHAFYGGLHRPAGDDFYSGSWSAGGRHSFYGGLHRPPVGNGFYLGSRFKGVRHAFCGGLHRPVGGVFYSRSRSAGGRHSCYGGLHRPTAGDVFYCGSRIKTVQHAFYGGLHRPVGDVFYLGSRTAGGRHSFYGGLHRPPVGDVFYLGSRFEGVRHAFCGGLQRPVGGAFYLGSRSAGGRRSCYGGPHRPPVDDVSHFGSRFEGKRHPFFGGLPVDGSHVRHGTTLAADNDDPNPEEGLHKDVGRGSLLTCGDVHENPGPAVTGLIAASANVTSLLAHPEVHTMEAWGRKVDLLALQEVRVCERDRAQAEGEARSRGKRLVWGRMQGQTRIKTALRTEYGGVAFSAATELPARAVPPGELTKRHWEKGRFAHAQVAYGDGRRSLSMMSIYGVVSDEDATEEILADTLSYAATLGDVPILIAGDFNVEPEESPILNAAVQSGKWVDVGSTWAKQYAQQPAATCMASKKGRRIDAIFANSVAAVAISGVNVLTAESIPTHRPVVVRLDLERLEQRYPQLKLPRAFPVADWSAMDPEEEFGMAEKWAKEAAHRYRAAQGVDAKWKTVCDAAEQYLLERSGGLLEKPRQYVGRGQQAGECVRSPAARQVDGEADADDRDTRARLGSCRRLEELVRLGEKRDTCGQPSTEEMRVWRKARRAGVKHVDSRLWEEANPPALPELQALCGMLKKEHERTRAARRTKRLETWRGEMRRAIDDNPKRVYDWCKQPERHSTLFVERGDGSVTADLHEMDEILRGEKAWGGVFQMYKEVREPKWEDFVRRYGKYVKRGACEDRPLTGEDLSATLKKMKARKAGGMDGWRVCELKTLPVPLLDVIALALNDVEGAGSWPEVVAQALVVLIPKGEGPQPLEQRPITITSVMYRLWAATRLRFVREWQESWAHPDQRGFRKKGRTQEVYWLLAAKMEAALLNDEDLFAVAFDYSKCFDRIPQEIMLKLVEDMGLPPSVLNAVRGMYRQLRRRFKLPAGLGKEFKATNGILQGCPLSVIFLNALVSVWMYLVEEEVPGAEPQAFADDTEVVTRTKPDLTRAVALTEEFCGDTGQRPNARKSKWTVVRAKRPPDEEEGGRKRKRESEAEANPRIAGQEVEKVAWLKCLGAGLGTDGGAQKVLSSRLDEASKIAKRAGKLPLPQEKKERIYASVVIPKAIYGVEVQEPEKKWLAQLTAAIERGLAGRDRRGRCAAISLSLVRKGHLVDPPVAVHYRRVMTWMALMKDSERCRAHMQAAARVFPCPSTSGPVHLLDGTLEAMKWQRTGPWSIRIPDDHTDETETGDGRGKEVDLRTLDDLKELGHLAREALRLWRWRNIDRKNLEGIGEGVDRNATLRLLEVGRGKGEAREERGATAVNLSAYERGVLRHIMADAVLPQTRLHQRKMQPSATCKYCGKEDEDHLHMWWRCGEWDAIRTTYAVTALEWQKWPKCMSVCGIKPKKERGGEGAGAWVCRGLTRQLVNSVQGMMVQITLERQRRDKKPVQRESDGRGLAYPWEWAPQETEVIQNSLADYMPRNWKHGRALYLALAQWLATLRWAKSEEEMAVTFIELAVDFEVESGMDLPRRGQKAVGPEDAEDGEEDAGQKREAHGGAALAGKMRTLLGMLKTLQGTHDGELLPARKKSIGWLRRLGASGRWTEGLERRCILGRDTLQALRGLEVSAGEYTKAEHGKVQTERREDGERLGKFDFKKWYPSDEERGRRAQKWFTLAEQENQAGRGGRSSKRNTAQGKEVSRGAPEAEGANQDTKAEQRARGRPALKRPAPQATRAARSAKQRKKEDEEIQTAQQDARAEAADGPQRRKAEQERQARSVREAAIADKATSTEQPSRRRAVKRPASQVAQNVGARAAGSGDEVMQDEGEARSPQPGRTNKTQDQATKRRRGTRPRDPG*	ATGCGGCACTTGTTCTTCCGCGGCCTCCCGGCTGCTGGCAACCGCGTCGACGGCCAACGCGACAGGCGCGACGAGACCGTCACACCCGGCGGTAGGGGCCCCTCGGACGTGCTCTGTTTTGAAAGCGGGTTTATAAGGGTGCGGCACTCATTCTACGGCGGCCTGCGCCGCCCCACTGCTGGCGGCGTGTTTTACTGTGGAAGCCGAATTGAAGCGGTGCAGCACGCATTCTACGGCGGCCTGCACCGCCCTGCTGGCGACGACTTTTATTCGGGAAGCTGGTCAGCAGGGGGGCGACACTCGTTTTACGGCGGCCTGCATCGCCCCCCTGTTGGCAACGGGTTCTACTTGGGAAGCCGGTTTAAGGGGGTGCGGCACGCATTCTGCGGCGGCCTGCACCGCCCTGTTGGTGGCGTGTTCTACTCGAGAAGCAGGTCGGCAGGGGGGCGGCACTCATGCTACGGCGGCCTGCACCGCCCCACCGCTGGCGACGTGTTTTACTGTGGAAGTCGGATTAAAACGGTGCAACACGCGTTCTACGGCGGCCTGCACCGCCCGGTTGGCGACGTGTTTTACTTGGGAAGCAGGACAGCAGGGGGGCGACACTCGTTTTACGGCGGCCTGCATCGCCCCCCTGTTGGCGACGTGTTCTACTTGGGAAGCCGGTTTGAAGGGGTGCGGCACGCATTCTGTGGCGGCCTGCAACGCCCTGTGGGCGGCGCGTTTTACTTGGGAAGCAGGTCAGCAGGGGGGCGACGCTCATGCTACGGCGGCCCGCATCGCCCCCCTGTGGACGACGTGTCCCACTTTGGAAGCAGGTTTGAGGGGAAGCGGCACCCATTCTTCGGCGGCCTCCCTGTCGACGGCAGCCACGTCAGACACGGCACGACTCTCGCAGCCGACAACGATGACCCCAATCCCGAAGAGGGGTTACACAAGGACGTCGGAAGGGGATCTCTGCTGACGTGCGGGGATGTGCACGAGAATCCGGGACCGGCGGTGACAGGGCTGATCGCCGCCTCCGCCAATGTCACGTCCTTGCTCGCGCACCCAGAAGTCCACACAATGGAAGCCTGGGGAAGGAAGGTGGATTTGCTGGCTTTGCAAGAGGTGAGGGTGTGCGAGAGGGACAGGGCCCAGGCGGAGGGGGAAGCCCGAAGTAGAGGGAAGAGGCTGGTTTGGGGACGCATGCAGGGCCAGACTCGGATAAAGACGGCTTTGCGGACGGAGTACGGGGGAGTAGCGTTCTCCGCGGCGACCGAACTGCCCGCGCGCGCGGTTCCGCCGGGGGAACTGACGAAGCGACATTGGGAGAAGGGTAGATTTGCGCACGCACAGGTGGCGTACGGGGACGGGAGGAGGAGCCTCTCCATGATGTCGATCTACGGGGTCGTGTCAGATGAGGACGCAACGGAGGAGATCCTGGCGGATACCCTCAGCTACGCGGCCACCCTAGGGGACGTGCCAATTCTCATCGCGGGGGACTTCAACGTCGAGCCCGAGGAAAGCCCGATTTTGAACGCAGCCGTCCAATCCGGGAAGTGGGTCGATGTCGGCAGTACGTGGGCCAAGCAGTACGCCCAACAACCTGCGGCCACGTGCATGGCGTCGAAGAAAGGAAGGCGTATAGACGCGATATTCGCGAACTCGGTGGCGGCAGTGGCGATATCGGGGGTGAACGTACTGACAGCCGAGTCGATACCGACTCACAGGCCAGTCGTGGTGAGGCTGGATCTCGAGCGGTTGGAGCAGCGCTACCCGCAACTGAAGCTACCGAGGGCCTTCCCTGTCGCAGATTGGAGCGCGATGGACCCCGAGGAGGAATTCGGCATGGCGGAGAAATGGGCCAAGGAAGCTGCACACCGGTATCGAGCCGCGCAGGGGGTCGACGCGAAATGGAAGACGGTGTGCGATGCTGCAGAACAGTACCTGCTGGAGAGGAGTGGAGGGCTACTGGAGAAGCCGCGCCAATACGTCGGGAGAGGGCAGCAGGCGGGAGAGTGCGTGCGCAGCCCTGCGGCGAGGCAAGTTGACGGAGAGGCGGATGCGGATGACCGGGACACGAGGGCGAGACTCGGCTCCTGCAGAAGACTCGAGGAGCTGGTGCGGCTGGGAGAGAAGCGGGACACCTGCGGCCAGCCGAGCACGGAGGAGATGAGAGTGTGGAGAAAAGCCCGCAGGGCGGGCGTCAAGCACGTTGATTCGCGCCTGTGGGAGGAGGCGAACCCGCCTGCACTGCCTGAGCTGCAGGCGCTCTGCGGCATGTTGAAGAAGGAGCACGAAAGGACGCGGGCGGCGAGGAGAACAAAAAGGCTGGAAACGTGGAGGGGGGAGATGCGTCGGGCGATCGACGACAACCCCAAGCGTGTCTACGACTGGTGCAAGCAGCCGGAGAGGCACAGCACCCTGTTCGTCGAGAGGGGAGATGGGTCGGTGACCGCCGATCTCCATGAGATGGATGAGATCCTGCGAGGCGAGAAGGCGTGGGGAGGCGTGTTCCAGATGTACAAGGAGGTACGGGAGCCGAAGTGGGAGGACTTCGTGCGAAGGTATGGCAAGTACGTGAAGAGGGGAGCTTGCGAGGACCGCCCGTTGACCGGAGAAGACCTGAGCGCGACGCTGAAGAAGATGAAGGCGCGGAAAGCCGGGGGGATGGACGGCTGGCGAGTGTGCGAGTTGAAGACGCTGCCGGTGCCTCTCCTCGACGTGATTGCGCTGGCGCTGAACGACGTGGAGGGGGCCGGCAGCTGGCCCGAGGTGGTGGCGCAGGCGCTGGTGGTGTTGATCCCGAAGGGGGAGGGTCCGCAGCCTCTCGAGCAACGCCCGATCACGATAACGAGCGTTATGTACCGCCTCTGGGCGGCGACGCGCCTCCGTTTCGTGAGGGAATGGCAAGAATCGTGGGCGCACCCCGATCAACGCGGTTTCAGGAAGAAGGGAAGGACGCAGGAGGTGTACTGGCTCTTGGCGGCGAAGATGGAAGCGGCTCTGCTGAACGACGAGGATCTTTTCGCCGTGGCGTTCGACTACAGCAAATGTTTTGACCGCATACCGCAGGAGATCATGTTGAAGCTTGTGGAAGACATGGGACTGCCGCCATCAGTGTTGAATGCAGTGCGGGGCATGTACCGCCAGCTGAGGCGACGGTTCAAGCTTCCGGCGGGGCTGGGGAAGGAGTTCAAGGCGACGAACGGGATTCTGCAGGGCTGTCCGCTGAGCGTAATCTTCCTGAACGCGCTCGTGTCGGTCTGGATGTATCTCGTTGAAGAGGAGGTCCCGGGGGCCGAACCGCAAGCATTTGCGGATGACACCGAGGTCGTGACGAGGACGAAGCCGGATTTGACGCGGGCAGTGGCTCTGACGGAGGAGTTTTGCGGCGACACGGGTCAGCGACCCAACGCCCGCAAGAGCAAATGGACGGTAGTGAGGGCTAAGCGTCCGCCGGACGAGGAGGAGGGCGGTAGGAAGAGAAAGCGGGAGAGCGAAGCCGAGGCCAACCCTCGGATAGCCGGCCAGGAGGTCGAGAAGGTGGCGTGGTTGAAGTGCTTGGGGGCAGGTTTGGGTACCGACGGAGGCGCCCAGAAGGTCTTGTCGAGCAGGTTGGACGAGGCGTCCAAAATCGCGAAGAGGGCGGGCAAGTTACCCCTGCCGCAGGAGAAGAAGGAGAGGATCTACGCTTCGGTCGTGATCCCGAAGGCAATTTACGGGGTAGAGGTACAGGAGCCGGAGAAGAAGTGGCTCGCACAGTTGACAGCTGCAATTGAAAGGGGACTTGCAGGTAGGGATAGGCGGGGACGTTGCGCCGCGATTAGCCTCTCGCTCGTGAGGAAGGGTCACTTGGTGGATCCACCGGTGGCCGTGCACTACCGACGAGTCATGACGTGGATGGCGCTGATGAAGGACTCGGAGAGGTGTAGGGCGCACATGCAAGCGGCGGCCCGCGTCTTTCCCTGCCCGAGCACCTCGGGGCCGGTACACTTGCTTGACGGGACGTTAGAGGCCATGAAGTGGCAAAGGACGGGACCGTGGTCGATCCGAATTCCCGACGACCATACAGACGAGACGGAGACGGGCGACGGGCGAGGGAAGGAAGTCGATCTGAGGACACTGGACGACCTCAAGGAGCTGGGGCACCTGGCGCGCGAAGCCCTGAGGCTCTGGCGGTGGCGGAACATCGACAGGAAGAACCTGGAAGGGATTGGTGAGGGCGTGGACCGCAACGCAACGCTGCGACTGCTGGAAGTAGGGCGCGGGAAAGGGGAGGCTAGGGAAGAGCGCGGAGCGACTGCCGTCAACCTTAGCGCGTATGAACGAGGTGTGCTCAGGCACATCATGGCGGATGCAGTGCTGCCGCAGACGCGGTTGCACCAACGGAAGATGCAACCGAGCGCAACGTGCAAGTACTGCGGAAAGGAAGACGAGGACCACCTACACATGTGGTGGCGATGTGGAGAGTGGGACGCCATACGAACGACGTATGCGGTAACCGCGCTAGAATGGCAGAAATGGCCGAAGTGTATGTCCGTTTGCGGGATCAAACCGAAGAAAGAGAGAGGAGGTGAAGGAGCAGGGGCATGGGTCTGCAGGGGCTTGACGCGCCAACTTGTCAACAGTGTGCAGGGCATGATGGTCCAGATCACCCTGGAGAGGCAGAGGAGGGACAAGAAGCCGGTGCAGCGGGAAAGCGACGGACGTGGGCTTGCATATCCTTGGGAGTGGGCGCCGCAGGAGACGGAAGTGATCCAGAATTCACTGGCGGACTACATGCCCAGAAACTGGAAGCATGGAAGGGCGCTATACTTAGCGCTGGCGCAATGGCTGGCGACACTGCGTTGGGCCAAGAGCGAGGAAGAGATGGCGGTGACGTTCATAGAACTCGCCGTGGACTTTGAAGTCGAATCCGGAATGGACCTGCCGCGACGCGGACAGAAGGCGGTTGGGCCGGAAGACGCAGAGGACGGAGAGGAGGACGCAGGCCAGAAAAGGGAAGCGCATGGAGGAGCTGCGCTCGCGGGAAAAATGAGGACGCTGTTGGGGATGCTCAAGACGCTCCAAGGAACCCACGATGGGGAGCTTTTGCCGGCAAGAAAGAAATCAATAGGTTGGCTGCGGCGGCTCGGCGCGTCAGGACGGTGGACGGAGGGTCTGGAGAGGCGCTGTATCCTGGGCAGAGATACCCTGCAAGCGCTACGAGGGCTCGAGGTGTCGGCAGGAGAGTACACGAAGGCAGAACACGGAAAGGTACAAACAGAGCGCAGGGAAGACGGGGAGAGACTAGGAAAATTCGATTTCAAAAAGTGGTACCCATCGGACGAGGAAAGGGGGCGACGGGCCCAGAAGTGGTTCACCTTAGCGGAACAGGAGAATCAGGCGGGACGAGGAGGGAGGAGCTCGAAGAGGAACACCGCCCAGGGCAAGGAAGTGTCACGAGGTGCGCCGGAGGCAGAGGGCGCGAACCAGGATACGAAGGCGGAACAGCGCGCACGAGGACGACCGGCTCTGAAGAGGCCCGCGCCGCAAGCGACGCGGGCGGCACGGAGTGCCAAGCAACGTAAGAAGGAAGACGAGGAGATCCAGACAGCACAGCAGGACGCCCGAGCTGAGGCGGCCGACGGACCACAGAGGCGAAAGGCAGAACAGGAAAGGCAGGCGCGGTCGGTACGAGAAGCGGCAATCGCGGATAAGGCAACGAGTACAGAGCAGCCGTCGCGCAGAAGAGCAGTAAAGCGACCCGCGTCGCAGGTGGCACAAAACGTAGGAGCCCGTGCGGCAGGGAGTGGAGACGAGGTGATGCAAGACGAAGGGGAAGCGCGAAGCCCCCAGCCCGGACGGACCAACAAGACGCAGGACCAGGCGACCAAAAGAAGGAGGGGGACGCGACCCAGAGACCCGGGCTAA
Diplonema papillatum	>KAJ9442096.1 Retrovirus-related Pol polyprotein from type-1 retrotransposable element R2 [Diplonema papillatum]	Diplonema papillatum	AAGGACGTCGGAAGGGGATCTCTGCTGACGTGCGGGGATGTGCACGAGAATCCGGGACCG	45638	KDVGRGSLLTCGDVHENPGP	>lcl|JAPJBO010002296.1_cds_KAJ9437402.1_36378 locus_tag=DIPPA_05467 protein=Retrovirus-related Pol polyprotein from type-1 retrotransposable element R2 partial=53 protein_id=KAJ9437402.1 location=join(<11806..1443714509..>17843) gbkey=CDS	SVLRSRRPASKWRILGTTPVVAERASAWYPGAGGDGSAVVRYGAAKNEDGKIGIAVIAEGKKDHESWTFEEAVDCLDMEEAELEAACVALERVTPGGAVKLVGGMDRVRLWILRQVACPHRLLRRTRRAQQLLGEARRKTRVEMPRTEGDVDGKVRERAVEAACKGGQRETRKRNLEERLDMFGLEERDAGAQGDCQFRAVSYAIHGTAAHHAQLRRLAVESLAARDITGRVEGCAKQYLARMARLGTWGDHLTLQALAWEVGRRVVVFELAPDDTMRATVLWPGETGKIGDLVLDERDIKLSYTGSHYRAVRWREEGMAAPVHVAQVTPQLNVGLPLRTNNSGPERPTRRLPIGCLRGAEWKVETGEAEHYNRNAAGVVVWRGEALGATAFARKNARAAVVTTFPVPVQHSEERSITWRGEGTARTLSVWVSSQAPLEAFYDAKEPKRSCRGESAQVVVQTKLGEGETREGVYLRMSKHCKRVLTRFRLVGSTAEGICFVSPAEADKVLKSSGESGIFVRALHEDKERSRLGMVWVDSEEEASKMAGVLKSGGIATMGLGKGADGKVAVRVERGKMDEACRALGRTRKFTVEGPPLDMTADEVVRSLGEQGWQAEAREARESRRGRAVWLVEALTAPPAMDLEVQGELWLVSQSMSAGVARGSVWDGSRSFMKKWETGRKEVQPATGQGRVFRREEFPVLGSAAQPGSKAREGAKNDGAKNDRGGGWGNIPPGAAGGAGSSTVAMEEMLKGLFEGLATKLTACLTGRGERDTGMGEVDTTNGAEVERQREQMEEMRKEMRLLKEENEGLKASLEEMKEIRRELSEQRRENEEIRETVREFREQVKPAAHQKGGKDAEMGSQASSDGEEGTKRKKQKVGGAAGSHRPPADGHRTNGDEGYFGDEFDGMRHLFFRGLPAAGNRVDGQRDRRDETVTPGGRGPSDVLCFESGFIRVRHSFYGGLRRPTAGGVFYCGSRIEAVQHAFYGGLHRPAGDDFYSGSWSAGGRHSFYGGLHRPPVGNGFYLGSRFKGVRHAFCGGLHRPVGGVFYSRSRSAGGRHSCYGGLHRPTAGDVFYCGSRIKTVQHAFYGGLHRPVGDVFYLGSRTAGGRHSFYGGLHRPPVGDVFYLGSRFEGVRHAFCGGLQRPVGGAFYLGSRSAGGRRSCYGGPHRPPVDDVSHFGSRFEGKRHPFFGGLPVDGSHVRHGTTLAADNDDPNPEEGLHKDVGRGSLLTCGDVHENPGPAVTGLIAASANVTSLLAHPEVHTMEAWGRKVDLLALQEVRVCERDRAQAEGEARSRGKRLVWGRMQGQTRIKTALRTEYGGVAFSAATELPARAVPPGELTKRHWEKGRFAHAQVAYGDGRRSLSMMSIYGVVSDEDATEEILADTLSYAATLGDVPILIAGDFNVEPEESPILNAAVQSGKWVDVGSTWAKQYAQQPAATCMASKKGRRIDAIFANSVAAVAISGVNVLTAESIPTHRPVVVRLDLERLEQRYPQLKLPRAFPVADWSAMDPEEEFGMAEKWAKEAAHRYRAAQGVDAKWKTVCDAAEQYLLERSGGLLEKPRQYVGRGQQAGECVRSPAARQVDGEADADDRDTRARLGSCRRLEELVRLGEKRDTCGQPSTEEMRVWRKARRAGVKHVDSRLWEEANPPALPELQALCGMLKKEHERTRAARRTKRLETWRGEMRRAIDDNPKRVYDWCKQPERHSTLFVERGDGSVTADLHEMDEILRGEKAWGGVFQMYKEVREPKWEDFVRRYGKYVKRGACEDRPLTGEDLSATLKKMKARKAGGMDGWRVCELKTLPVPLLDVIALALNDVEGAGSWPEVVAQALVVLIPKGEGPQPLEQRPITITSVMYRLWAATRLRFVREWQESWAHPDQRGFRKKGRTQEVYWLLAAKMEAALLNDEDLFAVAFDYSKCFDRIPQEIMLKLVEDMGLPPSVLNAVRGMYRQLRRRFKLPAGLGKEFKATNGILQGCPLSVIFLNALVS	AGTGTTCTCCGGTCGAGACGCCCCGCCTCCAAGTGGCGGATCCTGGGCACCACTCCGGTGGTGGCTGAGAGGGCGTCAGCCTGGTATCCGGGTGCGGGAGGGGACGGGTCGGCCGTGGTTCGATACGGCGCGGCGAAAAACGAAGACGGCAAGATTGGCATCGCCGTCATCGCCGAAGGAAAGAAGGACCACGAGTCGTGGACCTTTGAAGAAGCTGTCGACTGCCTCGACATGGAAGAGGCGGAGCTGGAAGCGGCCTGCGTGGCGCTGGAGAGGGTGACACCGGGAGGCGCGGTGAAGCTGGTGGGCGGGATGGACAGAGTTAGACTCTGGATCTTGCGGCAGGTGGCGTGCCCGCACAGGCTGCTGAGAAGGACGAGGCGCGCGCAGCAGCTGCTCGGGGAAGCCAGGCGCAAGACGCGCGTGGAGATGCCCCGGACAGAGGGCGATGTGGATGGGAAGGTGCGGGAAAGAGCGGTGGAGGCAGCGTGCAAGGGCGGGCAACGCGAGACGCGGAAGAGGAATCTGGAGGAAAGACTCGACATGTTCGGTCTGGAGGAGCGGGACGCGGGGGCACAGGGCGACTGTCAGTTTCGTGCGGTATCGTACGCGATACACGGGACGGCGGCTCACCACGCCCAGCTGAGGAGGCTGGCGGTGGAGTCTTTGGCCGCCAGAGACATCACCGGCCGGGTCGAAGGCTGCGCCAAGCAGTACCTGGCGAGGATGGCGCGCCTTGGAACGTGGGGCGACCACCTCACGCTGCAGGCGCTGGCGTGGGAAGTCGGGCGACGGGTGGTGGTGTTCGAGCTGGCGCCCGACGACACCATGCGCGCGACAGTGCTGTGGCCAGGAGAGACGGGGAAGATAGGCGACCTGGTGCTGGACGAGCGAGACATCAAGCTCAGTTACACCGGGTCGCACTACAGGGCTGTGCGTTGGAGGGAGGAAGGGATGGCGGCGCCGGTACACGTGGCGCAGGTTACGCCCCAATTGAACGTGGGGCTCCCCCTGAGGACGAACAACAGCGGACCGGAAAGGCCGACGCGGCGTCTTCCAATAGGCTGCCTGCGCGGAGCGGAGTGGAAGGTAGAGACGGGGGAGGCCGAACACTACAACCGGAACGCGGCCGGAGTAGTGGTGTGGCGTGGCGAAGCGCTGGGCGCTACCGCCTTCGCACGGAAGAACGCACGGGCGGCAGTGGTGACCACATTCCCGGTTCCCGTGCAGCACTCCGAGGAGCGGAGCATCACCTGGAGGGGCGAGGGGACGGCGAGGACGCTGTCAGTTTGGGTGTCGTCGCAGGCACCTCTAGAGGCGTTCTACGACGCAAAGGAGCCGAAGAGGAGCTGCCGGGGAGAGAGCGCCCAGGTCGTGGTGCAAACGAAGTTGGGGGAGGGGGAGACACGAGAAGGGGTCTACCTCAGGATGTCGAAGCATTGCAAGCGGGTGCTAACCAGGTTCAGGCTGGTTGGTTCGACAGCTGAGGGCATCTGCTTCGTCTCGCCGGCGGAGGCGGATAAGGTGTTGAAGAGCTCGGGGGAGAGTGGGATCTTCGTGAGGGCCTTGCACGAGGACAAGGAGAGGAGCCGCCTGGGAATGGTTTGGGTGGATTCTGAGGAGGAGGCGTCGAAGATGGCGGGTGTGTTGAAGAGCGGAGGTATTGCGACGATGGGCCTCGGAAAGGGAGCGGACGGGAAGGTGGCAGTGCGTGTGGAGAGGGGGAAGATGGACGAGGCTTGCAGAGCGCTGGGCAGGACGAGGAAGTTTACGGTCGAGGGGCCCCCTCTGGATATGACGGCGGATGAGGTCGTGAGGTCATTGGGGGAGCAGGGTTGGCAGGCAGAGGCAAGGGAGGCGAGAGAAAGCAGGAGAGGAAGAGCAGTGTGGCTGGTCGAGGCACTGACAGCGCCGCCGGCAATGGACCTCGAAGTGCAGGGGGAGCTTTGGCTCGTGAGTCAGTCGATGTCGGCCGGGGTGGCGCGGGGGTCGGTCTGGGACGGGTCTCGGTCTTTCATGAAAAAATGGGAGACGGGGCGGAAGGAGGTCCAACCCGCTACGGGGCAGGGCAGGGTGTTTCGGAGAGAGGAGTTTCCGGTGTTGGGGAGTGCGGCGCAGCCGGGGAGCAAGGCGCGGGAAGGTGCAAAAAACGACGGCGCAAAAAACGACAGAGGAGGGGGCTGGGGAAACATCCCTCCGGGAGCGGCCGGGGGTGCAGGGAGTTCGACGGTGGCGATGGAAGAAATGCTCAAGGGACTCTTCGAGGGGCTCGCAACAAAGCTGACGGCGTGCTTAACCGGCAGAGGAGAGAGAGACACAGGGATGGGCGAAGTGGACACGACGAATGGGGCGGAGGTGGAGAGGCAGAGGGAGCAAATGGAAGAGATGCGGAAGGAAATGCGGCTCCTGAAGGAGGAAAACGAGGGGCTCAAAGCCAGCCTGGAGGAAATGAAGGAGATAAGGAGAGAGCTCAGCGAACAACGGAGGGAGAACGAGGAGATTCGGGAGACCGTACGAGAGTTCAGGGAACAGGTGAAGCCGGCGGCACACCAGAAAGGTGGCAAGGACGCGGAAATGGGCAGCCAAGCCTCCTCGGATGGGGAGGAAGGGACGAAGAGGAAGAAGCAGAAAGTCGGGGGCGCAGCAGGTTCGCACCGCCCCCCTGCTGACGGTCATCGTACGAACGGGGACGAGGGCTACTTTGGTGACGAATTCGATGGGATGCGGCACTTGTTCTTCCGCGGCCTCCCGGCTGCTGGCAACCGCGTCGACGGCCAACGCGACAGGCGCGACGAGACCGTCACACCCGGCGGTAGGGGCCCCTCGGACGTGCTCTGTTTTGAAAGCGGGTTTATAAGGGTGCGGCACTCATTCTACGGCGGCCTGCGCCGCCCCACTGCTGGCGGCGTGTTTTACTGTGGAAGCCGAATTGAAGCGGTGCAGCACGCATTCTACGGCGGCCTGCACCGCCCTGCTGGCGACGACTTTTATTCGGGAAGCTGGTCAGCAGGGGGGCGACACTCGTTTTACGGCGGCCTGCATCGCCCCCCTGTTGGCAACGGGTTCTACTTGGGAAGCCGGTTTAAGGGGGTGCGGCACGCATTCTGCGGCGGCCTGCACCGCCCTGTTGGTGGCGTGTTCTACTCGAGAAGCAGGTCGGCAGGGGGGCGGCACTCATGCTACGGCGGCCTGCACCGCCCCACCGCTGGCGACGTGTTTTACTGTGGAAGTCGGATTAAAACGGTGCAACACGCGTTCTACGGCGGCCTGCACCGCCCGGTTGGCGACGTGTTTTACTTGGGAAGCAGGACAGCAGGGGGGCGACACTCGTTTTACGGCGGCCTGCATCGCCCCCCTGTTGGCGACGTGTTCTACTTGGGAAGCCGGTTTGAAGGGGTGCGGCACGCATTCTGTGGCGGCCTGCAACGCCCTGTGGGCGGCGCGTTTTACTTGGGAAGCAGGTCAGCAGGGGGGCGACGCTCATGCTACGGCGGCCCGCATCGCCCCCCTGTGGACGACGTGTCCCACTTTGGAAGCAGGTTTGAGGGGAAGCGGCACCCATTCTTCGGCGGCCTCCCTGTCGACGGCAGCCACGTCAGACACGGCACGACTCTCGCAGCCGACAACGATGACCCCAATCCCGAAGAGGGGTTACACAAGGACGTCGGAAGGGGATCTCTGCTGACGTGCGGGGATGTGCACGAGAATCCGGGACCGGCGGTGACAGGGCTGATCGCCGCCTCCGCCAATGTCACGTCCTTGCTCGCGCACCCAGAAGTCCACACAATGGAAGCCTGGGGAAGGAAGGTGGATTTGCTGGCTTTGCAAGAGGTGAGGGTGTGCGAGAGGGACAGGGCCCAGGCGGAGGGGGAAGCCCGAAGTAGAGGGAAGAGGCTGGTTTGGGGACGCATGCAGGGCCAGACTCGGATAAAGACGGCTTTGCGGACGGAGTACGGGGGAGTAGCGTTCTCCGCGGCGACCGAACTGCCCGCGCGCGCGGTTCCGCCGGGGGAACTGACGAAGCGACATTGGGAGAAGGGTAGATTTGCGCACGCACAGGTGGCGTACGGGGACGGGAGGAGGAGCCTCTCCATGATGTCGATCTACGGGGTCGTGTCAGATGAGGACGCAACGGAGGAGATCCTGGCGGATACCCTCAGCTACGCGGCCACCCTAGGGGACGTGCCAATTCTCATCGCGGGGGACTTCAACGTCGAGCCCGAGGAAAGCCCGATTTTGAACGCAGCCGTCCAATCCGGGAAGTGGGTCGATGTCGGCAGTACGTGGGCCAAGCAGTACGCCCAACAACCTGCGGCCACGTGCATGGCGTCGAAGAAAGGAAGGCGTATAGACGCGATATTCGCGAACTCGGTGGCGGCAGTGGCGATATCGGGGGTGAACGTACTGACAGCCGAGTCGATACCGACTCACAGGCCAGTCGTGGTGAGGCTGGATCTCGAGCGGTTGGAGCAGCGCTACCCGCAACTGAAGCTACCGAGGGCCTTCCCTGTCGCAGATTGGAGCGCGATGGACCCCGAGGAGGAATTCGGCATGGCGGAGAAATGGGCCAAGGAAGCTGCACACCGGTATCGAGCCGCGCAGGGGGTCGACGCGAAATGGAAGACGGTGTGCGATGCTGCAGAACAGTACCTGCTGGAGAGGAGTGGAGGGCTACTGGAGAAGCCGCGCCAATACGTCGGGAGAGGGCAGCAGGCGGGAGAGTGCGTGCGCAGCCCTGCGGCGAGGCAAGTTGACGGAGAGGCGGATGCGGATGACCGGGACACGAGGGCGAGACTCGGCTCCTGCAGAAGACTCGAGGAGCTGGTGCGGCTGGGAGAGAAGCGGGACACCTGCGGCCAGCCGAGCACGGAGGAGATGAGAGTGTGGAGAAAAGCCCGCAGGGCGGGCGTCAAGCACGTTGATTCGCGCCTGTGGGAGGAGGCGAACCCGCCTGCACTGCCTGAGCTGCAGGCGCTCTGCGGCATGTTGAAGAAGGAGCACGAAAGGACGCGGGCGGCGAGGAGAACAAAAAGGCTGGAAACGTGGAGGGGGGAGATGCGTCGGGCGATCGACGACAACCCCAAGCGTGTCTACGACTGGTGCAAGCAGCCGGAGAGGCACAGCACCCTGTTCGTCGAGAGGGGAGATGGGTCGGTGACCGCCGATCTCCATGAGATGGATGAGATCCTGCGAGGCGAGAAGGCGTGGGGAGGCGTGTTCCAGATGTACAAGGAGGTACGGGAGCCGAAGTGGGAGGACTTCGTGCGAAGGTATGGCAAGTACGTGAAGAGGGGAGCTTGCGAGGACCGCCCGTTGACCGGAGAAGACCTGAGCGCGACGCTGAAGAAGATGAAGGCGCGGAAAGCCGGGGGGATGGACGGCTGGCGAGTGTGCGAGTTGAAGACGCTGCCGGTGCCTCTCCTCGACGTGATTGCGCTGGCGCTGAACGACGTGGAGGGGGCCGGCAGCTGGCCCGAGGTGGTGGCGCAGGCGCTGGTGGTGTTGATCCCGAAGGGGGAGGGTCCGCAGCCTCTCGAGCAACGCCCGATCACGATAACGAGCGTTATGTACCGCCTCTGGGCGGCGACGCGCCTCCGTTTCGTGAGGGAATGGCAAGAATCGTGGGCGCACCCCGATCAACGCGGTTTCAGGAAGAAGGGAAGGACGCAGGAGGTGTACTGGCTCTTGGCGGCGAAGATGGAAGCGGCTCTGCTGAACGACGAGGATCTTTTCGCCGTGGCGTTCGACTACAGCAAATGTTTTGACCGCATACCGCAGGAGATCATGTTGAAGCTTGTGGAAGACATGGGACTGCCGCCATCAGTGTTGAATGCAGTGCGGGGCATGTACCGCCAGCTGAGGCGACGGTTCAAGCTTCCGGCGGGGCTGGGGAAGGAGTTCAAGGCGACGAACGGGATTCTGCAGGGCTGTCCGCTGAGCGTAATCTTCCTGAACGCGCTCGTGTCG
Diplonema papillatum	>KAJ9442096.1 Retrovirus-related Pol polyprotein from type-1 retrotransposable element R2 [Diplonema papillatum]	Diplonema papillatum	AAGGACGTCGGAAGGGGATCTCTGCTGACGTGCGGGGATGTGCACGAGAATCCGGGACCG	45639	KDVGRGSLLTCGDVHENPGP	>lcl|JAPJBO010002869.1_cds_KAJ9436211.1_37567 locus_tag=DIPPA_06369 protein=Retrovirus-related Pol polyprotein from type-1 retrotransposable element R2 protein_id=KAJ9436211.1 location=complement(1715..7612) gbkey=CDS	MRHLFFRGLPAAGNRVDGQRDRRDETVTPGGRGPSDVLCFESGFIRVRHSFYGGLRRPTAGGVFYCGSRIEAVQHAFYGGLHRPAGDDFYSGSWSAGGRHSFYGGLHRPPVGNGFYLGSRFKGVRHAFCGGLHRPVGGVFYSRSRSAGGRHSCYGGLHRPTAGDVFYCGSRIKTVQHAFYGGLHRPVGDVFYLGSRTAGGRHSFYGGLHRPPVGDVFYLGSRFEGVRHAFCGGLQRPVGGVFYLGSRSAGGRHSCYGGLHRPPVDDVSHFGSRFEGKRHPFFGGLPVDGSHVRHGTTLAADNDDPNPEEGLHKDVGRGSLLTCGDVHENPGPAVTGLIAASANVTSLLAHPEVHTMEAWGRKVDLLALQEVRVCERDRAQAEGEARSRGKRLVWGRMQGQTRIKTALRTEYGGVAFSAATELPARAVPPGELTKRHWEKGRFAHAQVAYGDGRRSLSMMSIYGVVSDEDATEEILADTLSYAATLGDVPILIAGDFNVEPEESPILNAAVQSGKWVDVGSTWAKQYAQQPAATCMASKKGRRIDAIFANSVAAVAISGVNVLTAESIPTHRPVVVRLDLERLEQRYPQLKLPRTFPVADWSAMDPEEEFGMAEKWAKEAAHRYRAAQGVDAKWKTVCDAAEQYLLERSGGLLEKPRQYVGRGQQAGECVRSPAARQVDGEADADDRDTRARLGSCRRLEELVRLGEKRDTCGQPSTEEMRVWRKARRAGVKHVDSRLWEEANPPALPELQALCGMLKKEHERTRAARRTKRLETWRGEMRRAIDDNPKRVYDWCKQPERHSTLFVERGDGSVTADLHEMDEILRGEKAWGGVFQMYKEVREPKWEDFVRRYGKYVKRGACEDRPLTGEDLSATLKKMKARKAGGMDGWRVCELKTLPVPLLDVIALALNDVEGAGSWPEVVAQALVVLIPKGEGPQPLEQRPITITSVMYRLWAATRLRFVREWQESWAHPDQRGFRKKGRTQEVYWLLAAKMEAALLNDEDLFAVAFDYSKCFDRIPQEIMLKLVEDMGLPPSVLNAVRGMYRQLRRRFKLPAGLGKEFKATNGILQGCPLSVIFLNALVSVWMYLVEEEVPGAEPQAFADDTEVVTRTKPDMTRAVALTEEFCGDTGQRPNARKSKWTVLRAKRPPDEEEGGRKRKRKSEAEANPRIAGQEVEKVAWLKCLGAGLGTDGGAQKVLSSRLDEASKIAKRAGKLPLPQEKKERIYASVVIPKAIYGVEVQEPEKKWLAQLTAAIERGLAGRDRRGRCAAISLSLVRKGHLVDPPVAVHYRRVMTWMALMKDSERCRAHMQAAARVFPCPSTSGPVHLLDGTLEAMKWQRTGPWSIRIPDDHTDETETGDGRGKEVDLRTLDDLKELGHLAREALRLWRWRNIDRKNLEGIGEGVDRNATLRLLEVGRGKGEAREERGATAVNLSAYERGVLRHIMADAVLPQTRLHQRKMQPSATCKYCGKEDEDHLHMWWRCGEWDAIRTTYAVTALEWQKWPKCMSVCGIKPKKERGGEGAGAWVCRGLTRQLVNSVQGMMVQITLERQRRDKKPVQRESDGRGLAYPWEWAPQETEVIQNSLADYMPRNWKHGRALYLALAQWLATLRWAKSEEEMAVTFIELAVDFEVESGMDLPRRGQKAVGPEDAEDGEEDAGQKGEAHGGAALAGKMRTLLGMLKTLQGTHDGELLPARKKSIGWLRRLGASGRWTEGLERRCILGRDTLQALRGLEVSAGEYTKAEHGKVQAERREDGERLGKFDFKKWYPSDEERGRRAQKWFTLAEQENQAGRGGRSSKRNTAQGKEVSRGAPEAEGANQDTKAEQRARGRPALKRPAPQATRAARSAKQRKKEDEEIQTAQQDARAEAADGPQRRKAEQERQARSVREAAIADKATSTEQPSRRKAVKRPASQVAQNVGARAAGSGDEVMQDEGEARSPQPGRTNKTQDQATKRRRGTRPRDPG*	ATGCGGCACTTGTTCTTCCGCGGCCTCCCGGCTGCTGGCAACCGCGTCGACGGCCAACGCGACAGGCGCGACGAGACCGTCACACCCGGCGGTAGGGGCCCCTCGGACGTGCTCTGTTTTGAAAGCGGGTTTATAAGGGTGCGGCACTCATTCTACGGCGGCCTGCGCCGCCCCACTGCTGGCGGCGTGTTTTACTGTGGAAGCCGAATTGAAGCGGTGCAGCACGCATTCTACGGCGGCCTGCACCGCCCTGCTGGCGACGACTTTTATTCGGGAAGCTGGTCAGCAGGGGGGCGACACTCGTTTTACGGCGGCCTGCATCGCCCCCCTGTTGGCAACGGGTTCTACTTGGGAAGCCGGTTTAAGGGGGTGCGGCACGCATTCTGCGGCGGCCTGCACCGCCCTGTTGGTGGCGTGTTCTACTCGAGAAGCAGGTCGGCAGGGGGGCGGCACTCATGCTACGGCGGCCTGCACCGCCCCACCGCTGGCGACGTGTTTTACTGTGGAAGTCGGATTAAAACGGTGCAACACGCGTTCTACGGCGGCCTGCACCGCCCGGTTGGCGACGTGTTTTACTTGGGAAGCAGGACAGCAGGGGGGCGACACTCGTTTTACGGCGGCCTGCATCGCCCCCCTGTTGGCGACGTGTTCTACTTGGGAAGCCGGTTTGAAGGGGTGCGGCACGCATTCTGCGGCGGCCTGCAACGCCCTGTGGGCGGCGTGTTTTACTTGGGAAGCAGGTCAGCAGGGGGGCGACACTCATGCTACGGCGGCCTGCATCGCCCCCCTGTGGACGACGTGTCCCACTTTGGAAGCAGGTTTGAGGGGAAGCGGCACCCATTCTTCGGCGGCCTCCCTGTCGACGGCAGCCACGTCAGACACGGCACGACTCTCGCAGCCGACAACGATGACCCCAATCCCGAAGAGGGGTTACACAAGGACGTCGGAAGGGGATCTCTGCTGACGTGCGGGGATGTGCACGAGAATCCGGGACCGGCGGTGACAGGGCTGATCGCCGCCTCCGCCAATGTCACGTCCTTGCTCGCGCACCCAGAAGTCCACACAATGGAAGCCTGGGGAAGGAAGGTGGATTTGCTGGCTTTGCAAGAGGTGAGGGTGTGCGAGAGGGACAGGGCCCAGGCGGAGGGGGAAGCCCGAAGTAGAGGGAAGAGGCTGGTTTGGGGACGCATGCAGGGCCAGACTCGGATAAAGACGGCTTTGCGGACGGAGTACGGGGGAGTAGCGTTCTCCGCGGCGACCGAACTGCCCGCGCGCGCGGTTCCGCCGGGGGAACTGACGAAGCGACATTGGGAGAAAGGTAGATTTGCGCACGCACAGGTGGCGTACGGGGACGGGAGGAGGAGCCTCTCCATGATGTCGATCTACGGGGTCGTGTCAGATGAGGACGCAACGGAGGAGATCCTGGCGGATACCCTCAGCTACGCGGCCACCCTAGGAGACGTGCCAATTCTCATCGCGGGGGACTTCAACGTCGAGCCCGAGGAAAGCCCGATTTTGAACGCAGCCGTCCAATCCGGGAAGTGGGTCGATGTCGGCAGTACGTGGGCCAAGCAGTACGCCCAACAACCTGCGGCCACGTGCATGGCGTCGAAGAAAGGAAGGCGTATAGACGCGATATTCGCGAACTCGGTGGCGGCAGTGGCGATATCGGGGGTGAACGTACTGACAGCCGAGTCGATACCGACTCACAGGCCAGTCGTGGTGAGGTTGGATCTCGAGCGGTTGGAGCAGCGCTACCCGCAACTGAAGCTACCGAGGACCTTCCCTGTCGCAGATTGGAGCGCGATGGACCCCGAGGAAGAATTCGGCATGGCGGAGAAATGGGCCAAGGAAGCTGCACACCGGTATCGAGCCGCGCAGGGGGTCGACGCGAAATGGAAGACGGTGTGCGATGCTGCAGAACAGTACCTGCTGGAGAGGAGTGGAGGGCTACTGGAGAAGCCGCGCCAATACGTCGGGAGAGGGCAGCAGGCGGGAGAGTGCGTGCGCAGCCCTGCGGCGAGGCAAGTTGACGGAGAGGCGGATGCGGATGACCGGGACACGAGGGCGAGACTCGGCTCCTGCAGAAGACTCGAGGAGCTGGTGCGGCTGGGAGAGAAGCGGGACACCTGCGGCCAGCCGAGCACGGAGGAGATGAGAGTGTGGAGAAAAGCCCGCAGGGCGGGCGTCAAGCACGTTGATTCGCGCCTGTGGGAGGAGGCGAACCCGCCTGCACTGCCTGAGCTGCAGGCGCTCTGCGGCATGTTGAAGAAGGAGCACGAAAGGACGCGGGCGGCGAGGAGAACAAAAAGGCTGGAAACGTGGAGGGGGGAGATGCGTCGGGCGATCGACGACAACCCCAAGCGTGTCTACGACTGGTGCAAGCAGCCGGAGAGGCACAGCACCCTGTTCGTCGAGAGGGGAGATGGGTCGGTGACCGCCGATCTCCATGAGATGGATGAGATCCTGCGAGGCGAGAAGGCGTGGGGAGGCGTGTTCCAGATGTACAAGGAGGTACGGGAGCCGAAGTGGGAGGACTTCGTGCGAAGGTATGGCAAGTACGTGAAGAGGGGAGCTTGCGAGGACCGCCCGTTGACCGGAGAAGACCTGAGCGCGACGCTGAAGAAGATGAAGGCGCGGAAAGCCGGGGGGATGGACGGCTGGCGAGTGTGCGAGTTGAAGACGCTGCCGGTGCCTCTCCTCGACGTGATTGCGCTGGCGCTGAACGACGTGGAGGGGGCCGGCAGCTGGCCCGAGGTGGTGGCGCAGGCGCTGGTGGTGTTGATCCCGAAGGGGGAGGGTCCGCAGCCTCTCGAGCAACGCCCGATCACGATAACGAGCGTTATGTACCGCCTCTGGGCGGCGACGCGCCTCCGTTTCGTAAGGGAATGGCAAGAATCATGGGCGCACCCCGATCAACGCGGTTTCAGGAAGAAGGGAAGGACGCAGGAGGTGTACTGGCTCTTGGCGGCGAAGATGGAAGCGGCTCTGCTGAACGACGAGGATCTTTTCGCCGTGGCGTTCGACTACAGCAAGTGTTTTGACCGCATACCGCAAGAGATCATGTTGAAGCTTGTGGAAGACATGGGACTGCCGCCATCAGTGTTGAATGCAGTGCGGGGCATGTACCGCCAGCTGAGGCGACGGTTCAAGCTTCCGGCGGGGCTGGGGAAGGAGTTCAAGGCGACGAACGGGATTCTGCAGGGCTGTCCGCTGAGCGTAATCTTCCTGAACGCGCTCGTGTCGGTCTGGATGTATCTCGTTGAAGAGGAGGTCCCGGGGGCCGAACCGCAAGCATTTGCGGATGACACCGAGGTCGTGACGAGGACGAAGCCGGATATGACGCGGGCAGTGGCTCTGACGGAGGAGTTTTGCGGCGACACGGGTCAGCGACCCAACGCCCGCAAGAGCAAATGGACGGTATTGAGGGCTAAGCGTCCACCGGACGAGGAGGAGGGCGGTAGGAAGAGAAAGCGGAAGAGCGAAGCCGAGGCCAACCCTCGGATAGCCGGCCAGGAGGTCGAGAAGGTGGCGTGGTTGAAGTGCTTGGGGGCAGGTTTGGGTACCGACGGAGGCGCCCAGAAGGTCTTGTCGAGCAGGTTGGACGAGGCGTCCAAAATCGCGAAGAGGGCGGGCAAGTTACCCCTGCCGCAGGAGAAGAAGGAGAGGATCTACGCTTCGGTCGTGATCCCGAAGGCAATTTACGGGGTAGAGGTACAGGAGCCGGAGAAGAAGTGGCTCGCACAGTTGACAGCTGCAATTGAAAGGGGACTTGCAGGTAGGGATAGGCGGGGACGTTGCGCCGCGATTAGCCTCTCGCTCGTGAGGAAGGGTCACTTGGTGGATCCACCGGTGGCCGTGCACTACCGACGAGTCATGACGTGGATGGCGCTGATGAAGGACTCGGAGAGGTGTAGGGCGCACATGCAAGCGGCGGCCCGCGTCTTTCCCTGCCCGAGCACCTCGGGGCCGGTACACTTGCTTGACGGGACGTTAGAGGCCATGAAGTGGCAAAGGACGGGACCGTGGTCGATCCGAATTCCCGACGACCATACAGACGAGACGGAGACGGGCGACGGGCGAGGGAAGGAAGTCGATCTGAGGACACTGGACGACCTCAAGGAGCTGGGGCACCTGGCGCGCGAAGCCCTGAGGCTCTGGCGGTGGCGGAACATCGACAGGAAGAACCTGGAAGGGATTGGTGAGGGCGTGGACCGCAACGCAACGCTGCGACTGCTGGAAGTAGGGCGCGGGAAAGGGGAGGCTAGGGAAGAGCGCGGAGCGACTGCCGTCAACCTTAGCGCGTATGAACGAGGTGTGCTCAGGCACATCATGGCGGATGCAGTGCTGCCGCAGACGCGGTTGCACCAACGGAAGATGCAACCGAGCGCAACGTGCAAGTACTGCGGAAAGGAAGACGAGGACCACCTACACATGTGGTGGCGATGTGGAGAGTGGGACGCCATACGAACGACGTATGCGGTAACCGCGCTAGAATGGCAGAAATGGCCGAAGTGTATGTCCGTTTGCGGGATCAAACCGAAGAAAGAGAGAGGAGGTGAAGGAGCAGGGGCATGGGTCTGCAGGGGCTTGACGCGCCAACTTGTCAACAGTGTGCAGGGCATGATGGTCCAGATCACCCTGGAGAGGCAGAGGAGGGACAAGAAGCCGGTGCAGCGGGAAAGCGACGGACGTGGGCTTGCATATCCTTGGGAGTGGGCGCCGCAGGAGACGGAAGTGATCCAGAATTCACTGGCGGACTACATGCCCAGAAACTGGAAGCATGGAAGGGCGCTATACTTAGCGCTGGCGCAATGGCTGGCGACACTGCGTTGGGCCAAGAGCGAGGAAGAGATGGCGGTGACGTTCATAGAACTCGCCGTGGACTTTGAAGTCGAATCCGGAATGGACCTGCCGCGACGCGGACAGAAGGCGGTTGGGCCGGAAGACGCAGAGGACGGAGAGGAGGACGCAGGCCAGAAAGGGGAAGCGCATGGAGGAGCTGCGCTCGCGGGAAAAATGAGGACGCTGTTGGGGATGCTCAAGACGCTCCAAGGAACCCACGATGGGGAGCTTTTGCCGGCAAGAAAGAAATCAATAGGTTGGCTGCGGCGGCTCGGCGCGTCAGGACGGTGGACGGAGGGTCTGGAGAGGCGCTGTATCCTGGGCAGAGATACCCTGCAAGCGCTACGAGGGCTCGAGGTGTCGGCAGGAGAGTACACGAAGGCAGAACACGGAAAGGTACAAGCAGAGCGCAGGGAAGACGGGGAGAGACTAGGAAAATTCGATTTCAAAAAGTGGTACCCATCGGACGAGGAAAGGGGGCGACGGGCCCAGAAGTGGTTCACCTTAGCGGAACAGGAGAATCAGGCGGGACGAGGAGGGAGGAGCTCGAAGAGGAACACCGCCCAGGGCAAGGAAGTGTCAAGAGGTGCGCCGGAGGCAGAGGGCGCGAACCAGGATACGAAGGCGGAACAGCGCGCACGAGGACGACCGGCTCTGAAGAGGCCCGCGCCGCAAGCGACGCGGGCGGCACGGAGTGCCAAGCAACGTAAGAAGGAAGACGAGGAGATCCAGACAGCACAGCAGGACGCCCGAGCTGAGGCGGCCGACGGACCACAGAGGCGAAAGGCAGAACAGGAAAGGCAGGCGCGGTCGGTACGAGAAGCGGCAATCGCGGATAAGGCAACGAGTACAGAGCAGCCGTCGCGCAGAAAAGCAGTAAAGCGACCCGCGTCGCAGGTGGCACAAAACGTAGGAGCCCGTGCGGCAGGGAGTGGAGACGAGGTGATGCAAGACGAAGGGGAAGCGCGAAGCCCCCAGCCCGGACGGACCAACAAGACGCAGGACCAGGCGACCAAAAGAAGGAGGGGGACGCGACCCAGAGACCCGGGCTAA
Diplonema papillatum	>KAJ9442096.1 Retrovirus-related Pol polyprotein from type-1 retrotransposable element R2 [Diplonema papillatum]	Diplonema papillatum	AAGGACGTCGGAAGGGGATCTCTGCTGACGTGCGGGGATGTGCACGAGAATCCGGGACCG	45640	KDVGRGSLLTCGDVHENPGP	>lcl|JAPJBO010003074.1_cds_KAJ9435926.1_37852 locus_tag=DIPPA_11724 protein=Retrovirus-related Pol polyprotein from type-1 retrotransposable element R2 protein_id=KAJ9435926.1 location=complement(70..5967) gbkey=CDS	MRHLFFRGLPAAGNRVDGQRDRRDETVTPGGRGPSDVLCFESGFIRVRHSFYGGLRRPTAGGVFYCGSRIEAVQHAFYGGLHRPAGDDFYSGSWSAGGRHSFYGGLHRPPVGNGFYLGSRFKGVRHAFCGGLHRPVGGVFYSRSRSAGGRHSCYGGLHRPTAGDVFYCGSRIKTVQHAFYGGLHRPVGDVFYLGSRTAGGRHSFYGGLHRPPVGDVFYLGSRFEGVRHAFCGGLQRPVGGVFYLGSRSAGGRHSCYGGLHRPPVDDVSHFGSRFEGKRHPFFGGLPVDGSHVRHGTTLAADNDDPNPEEGLHKDVGRGSLLTCGDVHENPGPAVTGLIAASANVTSLLAHPEVHTMEAWGRKVDLLALQEVRVCERDRAQAEGEARSRGKRLVWGRMQGQTRIKTALRTEYGGVAFSAATELPARAVPPGELTKRHWEKGRFAHAQVAYGDGRRSLSMMSIYGVVSDEDATEEILADTLSYAATLGDVPILIAGDFNVEPEESPILNAAVQSGKWVDVGSTWAKQYAQQPAATCMASKKGRRIDAIFANSVAAVAISGVNVLTAESIPTHRPVVVRLDLERLEQRYPQLKLPRTFPVADWSAMDPEEEFGMAEKWAKEAAHRYRAAQGVDAKWKTVCDAAEQYLLERSGGLLEKPRQYVGRGQQAGECVRSPAARQVDGEADADDRDTRARLGSCRRLEELVRLGEKRDTCGQPSTEEMRVWRKARRAGVKHVDSRLWEEANPPALPELQALCGMLKKEHERTRAARRTKRLETWRGEMRRAIDDNPKRVYDWCKQPERHSTLFVERGDGSVTADLHEMDEILRGEKAWGGVFQMYKEVREPKWEDFVRRYGKYVKRGACEDRPLTGEDLSATLKKMKARKAGGMDGWRVCELKTLPVPLLDVIALALNDVEGAGSWPEVVAQALVVLIPKGEGPQPLEQRPITITSVMYRLWAATRLRFVREWQESWAHPDQRGFRKKGRTQEVYWLLAAKMEAALLNDEDLFAVAFDYSKCFDRIPQEIMLKLVEDMGLPPSVLNAVRGMYRQLRRRFKLPAGLGKEFKATNGILQGCPLSVIFLNALVSVWMYLVEEEVPGAEPQAFADDTEVVTRTKPDMTRAVALTEEFCGDTGQRPNARKSKWTVVRAKRPPDEEEGGRKRKRKSEAEANPRIAGQEVEKVAWLKCLGAGLGTDGGAQKVLSSRLDEASKIAKRAGKLPLPQEKKERIYASVVIPKAIYGVEVQEPEKKWLAQLTAAIERGLAGRDRRGRCAAISLSLVRKGHLVDPPVAVHYRRVMTWMALMKDSERCRAHMQAAARVFPCPSTSGPVHLLDGTLEAMKWQRTGPWSIRIPDDHTDETETGDGRGKEVDLRTLDDLKELGHLAREALRLWRWRNIDRKNLEGIGEGVDRNATLRLLEVGRGKGEAREERGATAVNLSAYERGVLRHIMADAVLPQTRLHQRKMQPSATCKYCGKEDEDHLHMWWRCGEWDAIRTTYAVTALEWQKWPKCMSVCGIKPKRERGGEGAGAWVCRGLTRQLVNSVQGMMVQITLERQRRDKKPVQRESDGRGLAYPWEWAPQETEVIQNSLADYMPRNWKHGRALYLALAQWLASLRWAKSEEEMAVTFIELAVDFEVESGMDLPRRGQKAVGPEDAEDGEEDAGQKGEAHGGAALAGKMRTLLGMLKTLQGTHDGELLPARKKSIGWLRRLGASGRWTEGLERRCILGRDTLQALRGLEVSAGEYTKAEHGKVQAERREDGERLGKFDFKKWYPSDEERGRRAQKWFTLAEQENQAGRGGRSSKRNTAQGKEVSRGAPEAEGANQDTKAEQRARGRPALKRPAPQATRAARSAKQRKKEDEEIQTAQQDARAEAADGPQRRKAEQERQARSVREAAIADKATSTEQPSRRKAVKRPASQVAQNVGARAAGSGDEVMQDEGEARSPQPGRTNKTQDQATKRRRGTRPRDPG*	ATGCGGCACTTGTTCTTCCGCGGCCTCCCGGCTGCTGGCAACCGCGTCGACGGCCAACGCGACAGGCGCGACGAGACCGTCACACCCGGCGGTAGGGGCCCCTCGGACGTGCTCTGTTTTGAAAGCGGGTTTATAAGGGTGCGGCACTCATTCTACGGCGGCCTGCGCCGCCCCACTGCTGGCGGCGTGTTTTACTGTGGAAGCCGAATTGAAGCGGTGCAGCACGCATTCTACGGCGGCCTGCACCGCCCTGCTGGCGACGACTTTTATTCGGGAAGCTGGTCAGCAGGGGGGCGACACTCGTTTTACGGCGGCCTGCATCGCCCCCCTGTTGGCAACGGGTTCTACTTGGGAAGCCGGTTTAAGGGGGTGCGGCACGCATTCTGCGGCGGCCTGCACCGCCCTGTTGGTGGCGTGTTCTACTCGAGAAGCAGGTCGGCAGGGGGGCGGCACTCATGCTACGGCGGCCTGCACCGCCCCACCGCTGGCGACGTGTTTTACTGTGGAAGTCGGATTAAAACGGTGCAACACGCGTTCTACGGCGGCCTGCACCGCCCGGTTGGCGACGTGTTTTACTTGGGAAGCAGGACAGCAGGGGGGCGACACTCGTTTTACGGCGGCCTGCATCGCCCCCCTGTTGGCGACGTGTTCTACTTGGGAAGCCGGTTTGAAGGGGTGCGGCACGCATTCTGCGGCGGCCTGCAACGCCCTGTGGGCGGCGTGTTTTACTTGGGAAGCAGGTCAGCAGGGGGGCGACACTCATGCTACGGCGGCCTGCATCGCCCCCCTGTGGACGACGTGTCCCACTTTGGAAGCAGGTTTGAGGGGAAGCGGCACCCATTCTTCGGCGGCCTCCCTGTCGACGGCAGCCACGTCAGACACGGCACGACTCTCGCAGCCGACAACGATGACCCCAATCCCGAAGAGGGGTTACACAAGGACGTCGGAAGGGGATCTCTGCTGACGTGCGGGGATGTGCACGAGAATCCGGGACCGGCGGTGACAGGGCTGATCGCCGCCTCCGCCAATGTCACGTCCTTGCTCGCGCACCCAGAAGTCCACACAATGGAAGCCTGGGGAAGGAAGGTGGATTTGCTGGCTTTGCAAGAGGTGAGGGTGTGCGAGAGGGACAGGGCCCAGGCGGAGGGGGAAGCCCGAAGTAGAGGGAAGAGGCTGGTTTGGGGACGCATGCAGGGCCAGACTCGGATAAAGACGGCTTTGCGGACGGAGTACGGGGGAGTAGCGTTCTCCGCGGCGACCGAACTGCCCGCGCGCGCGGTTCCGCCGGGGGAACTGACGAAGCGACATTGGGAGAAAGGTAGATTTGCGCACGCACAGGTGGCGTACGGGGACGGGAGGAGGAGCCTCTCCATGATGTCGATCTACGGGGTCGTGTCAGATGAGGACGCAACGGAGGAGATCCTGGCGGATACCCTCAGCTACGCGGCCACCCTAGGAGACGTGCCAATTCTCATCGCGGGGGACTTCAACGTCGAGCCCGAGGAAAGCCCGATTTTGAACGCAGCCGTCCAATCCGGGAAGTGGGTCGATGTCGGCAGTACGTGGGCCAAGCAGTACGCCCAACAACCTGCGGCCACGTGCATGGCGTCGAAGAAAGGAAGGCGTATAGACGCGATATTCGCGAACTCGGTGGCGGCAGTGGCGATATCGGGGGTGAACGTACTGACAGCCGAGTCGATACCGACTCACAGGCCAGTCGTGGTGAGGTTGGATCTCGAGCGGTTGGAGCAGCGCTACCCGCAACTGAAGCTACCGAGGACCTTCCCTGTCGCAGATTGGAGCGCGATGGACCCCGAGGAAGAATTCGGCATGGCGGAGAAATGGGCCAAGGAAGCTGCACACCGGTATCGAGCCGCGCAGGGGGTCGACGCGAAATGGAAGACGGTGTGCGATGCTGCAGAACAGTACCTGCTGGAGAGGAGTGGAGGGCTACTGGAGAAGCCGCGCCAATACGTCGGGAGAGGGCAGCAGGCGGGAGAGTGCGTGCGCAGCCCTGCGGCGAGGCAAGTTGACGGAGAGGCGGATGCGGATGACCGGGACACGAGGGCGAGACTCGGCTCCTGCAGAAGACTCGAGGAGCTGGTGCGGCTGGGAGAGAAGCGGGACACCTGCGGCCAGCCGAGCACGGAGGAGATGAGAGTGTGGAGAAAAGCCCGCAGGGCGGGCGTCAAGCACGTTGATTCGCGCCTGTGGGAGGAGGCGAACCCGCCTGCACTGCCTGAGCTGCAGGCGCTCTGCGGCATGTTGAAGAAGGAGCACGAAAGGACGCGGGCGGCGAGGAGAACAAAAAGGCTGGAAACGTGGAGGGGGGAGATGCGTCGGGCGATCGACGACAACCCCAAGCGTGTCTACGACTGGTGCAAGCAGCCGGAGAGGCACAGCACCCTGTTCGTCGAGAGGGGAGATGGGTCGGTGACCGCCGATCTCCATGAGATGGATGAGATCCTGCGAGGCGAGAAGGCGTGGGGAGGCGTGTTCCAGATGTACAAGGAGGTACGGGAGCCGAAGTGGGAGGACTTCGTGCGAAGGTATGGCAAGTACGTGAAGAGGGGAGCTTGCGAGGACCGCCCGTTGACCGGAGAAGACCTGAGCGCGACGCTGAAGAAGATGAAGGCGCGGAAAGCCGGGGGGATGGACGGCTGGCGAGTGTGCGAGTTGAAGACGCTGCCGGTGCCTCTCCTCGACGTGATTGCGCTGGCGCTGAACGACGTGGAGGGGGCCGGCAGCTGGCCCGAGGTGGTGGCGCAGGCGCTGGTGGTGTTGATCCCGAAGGGGGAGGGTCCGCAGCCTCTCGAGCAACGCCCGATCACGATAACGAGCGTTATGTACCGCCTCTGGGCGGCGACGCGCCTCCGTTTCGTAAGGGAATGGCAAGAATCATGGGCGCACCCCGATCAACGCGGTTTCAGGAAGAAGGGAAGGACGCAGGAGGTGTACTGGCTCTTGGCGGCGAAGATGGAAGCGGCTCTGCTGAACGACGAGGATCTTTTCGCCGTGGCGTTCGACTACAGCAAGTGTTTTGACCGCATACCGCAAGAGATCATGTTGAAGCTTGTGGAAGACATGGGACTGCCGCCATCAGTGTTGAATGCAGTGCGGGGCATGTACCGCCAGCTGAGGCGACGGTTCAAGCTTCCGGCGGGGCTGGGGAAGGAGTTCAAGGCGACGAACGGGATTCTGCAGGGCTGTCCGCTGAGCGTAATCTTCCTGAACGCGCTCGTGTCGGTCTGGATGTATCTCGTTGAAGAGGAGGTCCCGGGGGCCGAACCGCAAGCATTTGCGGATGACACCGAGGTCGTGACGAGGACGAAGCCGGATATGACGCGGGCAGTGGCTCTGACGGAGGAGTTTTGCGGCGACACGGGTCAGCGACCCAACGCCCGCAAGAGCAAATGGACGGTAGTGAGGGCTAAGCGTCCACCGGACGAGGAGGAGGGCGGTAGGAAGAGAAAGCGGAAGAGCGAAGCCGAGGCCAACCCTCGGATAGCCGGCCAGGAGGTCGAGAAGGTGGCGTGGTTGAAGTGCTTGGGGGCAGGTTTGGGTACCGACGGAGGCGCCCAGAAGGTCTTGTCGAGCAGGTTGGACGAGGCGTCCAAAATCGCGAAGAGGGCGGGCAAGTTACCCCTGCCGCAGGAGAAGAAGGAGAGGATCTACGCTTCGGTCGTGATCCCGAAGGCAATTTACGGGGTAGAGGTACAGGAGCCGGAGAAGAAGTGGCTCGCACAGTTGACAGCTGCAATTGAAAGGGGACTTGCAGGTAGGGATAGGCGGGGACGTTGCGCCGCGATTAGCCTCTCGCTCGTGAGGAAGGGTCACTTGGTGGATCCACCGGTGGCCGTGCACTACCGACGAGTCATGACGTGGATGGCGCTGATGAAGGACTCGGAGAGGTGTAGGGCGCACATGCAAGCGGCGGCCCGCGTCTTTCCCTGCCCGAGCACCTCGGGGCCGGTACACTTGCTTGACGGGACGTTAGAGGCCATGAAGTGGCAAAGGACGGGACCGTGGTCGATCCGAATTCCCGACGACCATACAGACGAGACGGAGACGGGCGACGGGCGAGGGAAGGAAGTCGATCTGAGGACACTGGACGACCTCAAGGAGCTGGGGCACCTGGCGCGCGAAGCCCTGAGGCTCTGGCGGTGGCGGAACATCGACAGGAAGAACCTGGAAGGGATTGGTGAGGGCGTGGACCGCAACGCAACGCTGCGACTGCTGGAAGTAGGGCGCGGGAAAGGGGAGGCTAGGGAAGAGCGCGGAGCGACTGCCGTCAACCTTAGCGCGTATGAACGAGGTGTGCTCAGGCACATCATGGCGGATGCAGTGCTGCCGCAGACGCGGTTGCACCAACGGAAGATGCAACCGAGCGCAACGTGCAAGTACTGCGGAAAGGAAGACGAGGACCACCTACACATGTGGTGGCGATGTGGAGAGTGGGACGCCATACGAACGACGTATGCGGTAACCGCGCTAGAATGGCAGAAATGGCCGAAGTGTATGTCCGTTTGCGGGATCAAACCGAAGAGAGAGAGAGGAGGTGAAGGAGCAGGGGCATGGGTCTGCAGGGGCTTGACGCGCCAACTTGTCAACAGTGTGCAGGGCATGATGGTCCAGATCACCCTGGAGAGGCAGAGGAGGGACAAGAAGCCGGTGCAGCGGGAAAGCGACGGACGTGGGCTTGCATATCCTTGGGAGTGGGCGCCGCAGGAGACGGAAGTGATCCAGAATTCACTGGCGGACTACATGCCCAGAAACTGGAAGCATGGAAGGGCGCTATACTTAGCGCTGGCGCAATGGCTGGCGAGTCTGCGTTGGGCCAAGAGCGAGGAAGAGATGGCGGTGACGTTCATAGAACTCGCCGTTGACTTTGAAGTCGAATCCGGAATGGACCTGCCGCGACGCGGACAGAAGGCGGTTGGGCCGGAAGACGCAGAGGACGGAGAGGAGGACGCAGGCCAGAAAGGGGAAGCGCATGGAGGAGCTGCGCTCGCGGGAAAAATGAGGACGCTGTTGGGGATGCTCAAGACGCTCCAAGGAACCCACGATGGGGAGCTTTTGCCGGCAAGAAAGAAATCAATAGGTTGGCTGCGGCGGCTCGGCGCGTCAGGACGGTGGACGGAGGGTCTGGAGAGGCGCTGTATCCTGGGCAGAGATACCCTGCAAGCGCTGCGAGGGCTCGAGGTGTCGGCAGGAGAGTACACGAAGGCAGAACACGGAAAGGTACAAGCAGAGCGCAGGGAAGACGGGGAGAGACTAGGAAAATTCGATTTCAAAAAGTGGTACCCATCGGACGAGGAAAGGGGGCGACGGGCCCAGAAGTGGTTCACCTTAGCGGAACAGGAGAATCAGGCGGGACGAGGAGGGAGGAGCTCGAAGAGGAACACCGCCCAGGGCAAGGAAGTGTCACGAGGTGCGCCGGAGGCAGAGGGCGCGAACCAGGATACGAAGGCGGAACAGCGCGCACGAGGACGACCGGCTCTGAAGAGGCCCGCGCCGCAAGCGACGCGGGCGGCACGGAGTGCCAAGCAACGTAAGAAGGAAGACGAGGAGATCCAGACAGCACAGCAGGACGCCCGAGCTGAGGCGGCCGACGGACCACAGAGGCGAAAGGCAGAACAGGAAAGGCAGGCGCGGTCGGTACGAGAAGCGGCAATCGCGGATAAGGCAACGAGTACAGAGCAGCCGTCGCGCAGAAAAGCAGTAAAGCGACCCGCGTCGCAGGTGGCACAAAACGTAGGAGCCCGTGCGGCAGGGAGTGGAGACGAGGTGATGCAAGACGAAGGGGAAGCGCGAAGCCCCCAGCCCGGACGGACCAACAAGACGCAGGACCAGGCGACCAAAAGAAGGAGGGGGACGCGACCCAGAGACCCGGGCTAA
Diplonema papillatum	>KAJ9439282.1 Retrovirus-related Pol polyprotein from type-1 retrotransposable element R2 [Diplonema papillatum]	Diplonema papillatum	AAGGACGTCGGAAGGGGATCTCTGCTGACGTGCGGGGATGTGCACGAGAATCCGGGACCG	45641	KDVGRGSLLTCGDVHENPGP	>lcl|JAPJBO010000018.1_cds_KAJ9471926.1_1790 locus_tag=DIPPA_05395 protein=Retrovirus-related Pol polyprotein from type-1 retrotransposable element R2 protein_id=KAJ9471926.1 location=complement(79177..85074) gbkey=CDS	MRHLFFRGLPAAGNRVDGQRDRRDETVTPGGRGPSDVLCFESGFIRVRHSFYGGLRRPTAGGVFYCGSRIEAVQHAFYGGLHRPAGDDFYSGSWSAGGRHSFYGGLHRPPVGNGFYLGSRFKGVRHAFCGGLHRPVGGVFYSRSRSAGGRHSCYGGLHRPTAGDVFYCGSRIKTVQHAFYGGLHRPVGDVFYLGSRTAGGRHSFYGGLHRPPVGDVFYLGSRFEGVRHAFCGGLQRPVGGAFYLGSRSAGGRRSCYGGPHRPPVDDVSHFGSRFEGKRHPFFGGLPVDGSHVRHGTTLAADNDDPNPEEGLHKDVGRGSLLTCGDVHENPGPAVTGLIAASANVTSLLAHPEVHTMEAWGRKVDLLALQEVRVCERDRAQAEGEARSRGKRLVWGRMQGQTRIKTALRTEYGGVAFSAATELPARAVPPGELTKRHWEKGRFAHAQVAYGDGRRSLSMMSIYGVVSDEDATEEILADTLSYAATLGDVPILIAGDFNVEPEESPILNAAVQSGKWVDVGSTWAKQYAQQPAATCMASKKGRRIDAIFANSVAAVAISGVNVLTAESIPTHRPVVVRLDLERLEQRYPQLKLPRAFPVADWSAMDPEEEFGMAEKWAKEAAHRYRAAQGVDAKWKTVCDAAEQYLLERSGGLLEKPRQYVGRGQQAGECVRSPAARQVDGEADADDRDTRARLGSCRRLEELVRLGEKRDTCGQPSTEEMRVWRKARRAGVKHVDSRLWEEANPPALPELQALCGMLKKEHERTRAARRTKRLETWRGEMRRAIDDNPKRVYDWCKQPERHSTLFVERGDGSVTADLHEMDEILRGEKAWGGVFQMYKEVREPKWEDFVRRYGKYVKRGACEDRPLTGEDLSATLKKMKARKAGGMDGWRVCELKTLPVPLLDVIALALNDVEGAGSWPEVVAQALVVLIPKGEGPQPLEQRPITITSVMYRLWAATRLRFVREWQESWAHPDQRGFRKKGRTQEVYWLLAAKMEAALLNDEDLFAVAFDYSKCFDRIPQEVMLKLVEDMGLPPSVLNAVRGMYRQLRRRFKLPAGLGKEFKATNGILQGCPLSVIFLNALVSVWMYLVEEEVPGAEPQAFADDTEVVTRTKPDLTRAVALTEEFCGDTGQRPNARKSKWTVVRAKRPPDEEEGGRKRKRESEAEANPRIAGQEVEKVAWLKCLGAGLGTDGGAQKVLSSRLDEASKIAKRAGKLPLPQEKKERIYASVVIPKAIYGVEVQEPEKKWLAQLTAAIERGLAGRDRRGRCAAISLSLVRKGHLVDPPVAVHYRRVMTWMALMKDSERCRAHMQAAARVFPCPSTSGPVHLLDGTLEAMKWQRTGPWSIRIPDDHTDETETGDGRGKEVDLRTLDDLKELGHLAREALRLWRWRNIDRKNLEGIGEGVDRNATLRLLEVGRGKGEAREERGATAVNLSAYERGVLRHIMADAVLPQTRLHQRKMQPSATCKYCGKEDEDHLHMWWRCGEWDAIRTTYAVTALEWQKWPKCMSVCGIKPKKERGGEGAGAWVCRGLTRQLVNSVQGMMVQITLERQRRDKKPVQRESDGRGLAYPWEWAPQETEVIQNSLADYMPRNWKHGRALYLALAQWLATLRWAKSEEEMAVTFIELAVDFEVESGMDLPRRGQKAVGPEDAEDGEEDAGQKREAHGGAALAGKMRTLLGMLKTLQGTHDGELLPARKKSIGWLRRLGASGRWTEGLERRCILGRDTLQALRGLEVSAGEYTKAEHGKVQTERREDGERLGKFDFKKWYPSDEERGRRAQKWFTLAEQENQAGRGGRSSKRNTAQGKEVSRGAPEAEGANQDTKAEQRARGRPALKRPAPQATRAARSAKQRKKEDEEIQTAQQDARAEAADGPQRRKAEQERQARSVREAAIADKATSTEQPSRRKAVKRPASQVAQNVGARAAGSGDEVMQDEGEARSPQPGRTNKTQDQATKRRRGTRPRDPG*	ATGCGGCACTTGTTCTTCCGCGGCCTCCCGGCTGCTGGCAACCGCGTCGACGGCCAACGCGACAGGCGCGACGAGACCGTCACACCCGGCGGTAGGGGCCCCTCGGACGTGCTCTGTTTTGAAAGCGGGTTTATAAGGGTGCGGCACTCATTCTACGGCGGCCTGCGCCGCCCCACTGCTGGCGGCGTGTTTTACTGTGGAAGCCGAATTGAAGCGGTGCAGCACGCATTCTACGGCGGCCTGCACCGCCCTGCTGGCGACGACTTTTATTCGGGAAGCTGGTCAGCAGGGGGGCGACACTCGTTTTACGGCGGCCTGCATCGCCCCCCTGTTGGCAACGGGTTCTACTTGGGAAGCCGGTTTAAGGGGGTGCGGCACGCATTCTGCGGCGGCCTGCACCGCCCTGTTGGTGGCGTGTTCTACTCGAGAAGCAGGTCGGCAGGGGGGCGGCACTCATGCTACGGCGGCCTGCACCGCCCCACCGCTGGCGACGTGTTTTACTGTGGAAGTCGGATTAAAACGGTGCAACACGCGTTCTACGGCGGCCTGCACCGCCCGGTTGGCGACGTGTTTTACTTGGGAAGCAGGACAGCAGGGGGGCGACACTCGTTTTACGGCGGCCTGCATCGCCCCCCTGTTGGCGACGTGTTCTACTTGGGAAGCCGGTTTGAAGGGGTGCGGCACGCATTCTGTGGCGGCCTGCAACGCCCTGTGGGCGGCGCGTTTTACTTGGGAAGCAGGTCAGCAGGGGGGCGACGCTCATGCTACGGCGGCCCGCATCGCCCCCCTGTGGACGACGTGTCCCACTTTGGAAGCAGGTTTGAGGGGAAGCGGCACCCATTCTTCGGCGGCCTCCCTGTCGACGGCAGCCACGTCAGACACGGCACGACTCTCGCAGCCGACAACGATGACCCCAATCCCGAAGAGGGGTTACACAAGGACGTCGGAAGGGGATCTCTGCTGACGTGCGGGGATGTGCACGAGAATCCGGGACCGGCGGTGACAGGGCTGATCGCCGCCTCCGCCAATGTCACGTCCTTGCTCGCGCACCCAGAAGTCCACACAATGGAAGCCTGGGGAAGGAAGGTGGATTTGCTGGCTTTGCAAGAGGTGAGGGTGTGCGAGAGGGACAGGGCCCAGGCGGAGGGGGAAGCCCGAAGTAGAGGGAAGAGGCTGGTTTGGGGACGCATGCAGGGCCAGACTCGGATAAAGACGGCTTTGCGGACGGAGTACGGGGGAGTAGCGTTCTCCGCGGCGACCGAACTGCCCGCGCGCGCGGTTCCGCCGGGGGAACTGACGAAGCGACATTGGGAGAAGGGTAGATTTGCGCACGCACAGGTGGCGTACGGGGACGGGAGGAGGAGCCTCTCCATGATGTCGATCTACGGGGTCGTGTCAGATGAGGACGCAACGGAGGAGATCCTGGCGGATACCCTCAGCTACGCGGCCACCCTAGGGGACGTGCCAATTCTCATCGCGGGGGACTTCAACGTCGAGCCCGAGGAAAGCCCGATTTTGAACGCAGCCGTCCAATCCGGGAAGTGGGTCGATGTCGGCAGTACGTGGGCCAAGCAGTACGCCCAACAACCTGCGGCCACGTGCATGGCGTCGAAGAAAGGAAGGCGTATAGACGCGATATTCGCGAACTCGGTGGCGGCAGTGGCGATATCGGGGGTGAACGTACTGACAGCCGAGTCGATACCGACTCACAGGCCAGTCGTGGTGAGGCTGGATCTCGAGCGGTTGGAGCAGCGCTACCCGCAACTGAAGCTACCGAGGGCCTTCCCTGTCGCAGATTGGAGCGCGATGGACCCCGAGGAGGAATTCGGCATGGCGGAGAAATGGGCCAAGGAAGCTGCACACCGGTATCGAGCCGCGCAGGGGGTCGACGCGAAATGGAAGACGGTGTGCGATGCTGCAGAACAGTACCTGCTGGAGAGGAGTGGAGGGCTACTGGAGAAGCCGCGCCAATACGTCGGGAGAGGGCAGCAGGCGGGAGAGTGCGTGCGCAGCCCTGCGGCGAGGCAAGTTGACGGAGAGGCGGATGCGGATGACCGGGACACGAGGGCGAGACTCGGCTCCTGCAGAAGACTCGAGGAGCTGGTGCGGCTGGGAGAGAAGCGGGACACCTGCGGCCAGCCGAGCACGGAGGAGATGAGAGTGTGGAGAAAAGCCCGCAGGGCGGGCGTCAAGCACGTTGATTCGCGCCTGTGGGAGGAGGCGAACCCGCCTGCACTGCCTGAGCTGCAGGCGCTCTGCGGCATGTTGAAGAAGGAGCACGAAAGGACGCGGGCGGCGAGGAGAACAAAAAGGCTGGAAACGTGGAGGGGGGAGATGCGTCGGGCGATCGACGACAACCCCAAGCGTGTCTACGACTGGTGCAAGCAGCCGGAGAGGCACAGCACCCTGTTCGTCGAGAGGGGAGATGGGTCGGTGACCGCCGATCTCCATGAGATGGATGAGATCCTGCGAGGCGAGAAGGCGTGGGGAGGCGTGTTCCAGATGTACAAGGAGGTACGGGAGCCGAAGTGGGAGGACTTCGTGCGAAGGTATGGCAAGTACGTGAAGAGGGGAGCTTGCGAGGACCGCCCGTTGACCGGAGAAGACCTGAGCGCGACGCTGAAGAAGATGAAGGCGCGGAAAGCCGGGGGGATGGACGGCTGGCGAGTGTGCGAGTTGAAGACGCTGCCGGTGCCTCTCCTCGACGTGATTGCGCTGGCGCTGAACGACGTGGAGGGGGCCGGCAGCTGGCCCGAGGTGGTGGCGCAGGCGCTGGTGGTGTTGATCCCGAAGGGGGAGGGTCCGCAGCCTCTCGAGCAACGCCCGATCACGATAACGAGCGTTATGTACCGCCTCTGGGCGGCGACGCGCCTCCGTTTCGTGAGGGAATGGCAAGAATCGTGGGCGCACCCCGATCAACGCGGTTTCAGGAAGAAGGGAAGGACGCAGGAGGTGTACTGGCTCTTGGCGGCGAAGATGGAAGCGGCTCTGCTGAACGACGAGGATCTTTTCGCCGTGGCGTTCGACTACAGCAAATGTTTTGACCGCATACCGCAGGAGGTCATGTTGAAGCTTGTGGAAGACATGGGACTGCCGCCATCAGTGTTGAATGCAGTGCGGGGCATGTACCGCCAGCTGAGGCGACGGTTCAAGCTTCCGGCGGGGCTGGGGAAGGAGTTCAAGGCGACGAACGGGATTCTGCAGGGCTGTCCGCTGAGCGTAATCTTCCTGAACGCGCTCGTGTCGGTCTGGATGTATCTCGTTGAAGAGGAGGTCCCGGGGGCCGAACCGCAAGCATTTGCGGATGACACCGAGGTCGTGACGAGGACGAAGCCGGATTTGACGCGGGCAGTGGCTCTGACGGAGGAGTTTTGCGGCGACACGGGTCAGCGACCCAACGCCCGCAAGAGCAAATGGACGGTAGTGAGGGCTAAGCGTCCGCCGGACGAGGAGGAGGGCGGTAGGAAGAGAAAGCGGGAGAGCGAAGCCGAGGCCAACCCTCGGATAGCCGGCCAGGAGGTCGAGAAGGTGGCGTGGTTGAAGTGCTTGGGGGCAGGTTTGGGTACCGACGGAGGCGCCCAGAAGGTCTTGTCGAGCAGGTTGGACGAGGCGTCCAAAATCGCGAAGAGGGCGGGCAAGTTACCCCTGCCGCAGGAGAAGAAGGAGAGGATCTACGCTTCGGTCGTGATCCCGAAGGCAATTTACGGGGTAGAGGTACAGGAGCCGGAGAAGAAGTGGCTCGCACAGTTGACAGCTGCAATTGAAAGGGGACTTGCAGGTAGGGATAGGCGGGGACGTTGCGCCGCGATTAGCCTCTCGCTCGTGAGGAAGGGTCACTTGGTGGATCCACCGGTGGCCGTGCACTACCGACGAGTCATGACGTGGATGGCGCTGATGAAGGACTCGGAGAGGTGTAGGGCGCACATGCAAGCGGCGGCCCGCGTCTTTCCCTGCCCGAGCACCTCGGGGCCGGTACACTTGCTTGACGGGACGTTAGAGGCCATGAAGTGGCAAAGGACGGGACCGTGGTCGATCCGAATTCCCGACGACCATACAGACGAGACGGAGACGGGCGACGGGCGAGGGAAGGAAGTCGATCTGAGGACACTGGACGACCTCAAGGAGCTGGGGCACCTGGCGCGCGAAGCCCTGAGGCTCTGGCGGTGGCGGAACATCGACAGGAAGAACCTGGAAGGGATTGGTGAGGGCGTGGACCGCAACGCAACGCTGCGACTGCTGGAAGTAGGGCGCGGGAAAGGGGAGGCTAGGGAAGAGCGCGGAGCGACTGCCGTCAACCTTAGCGCGTATGAACGAGGTGTGCTCAGGCACATCATGGCGGATGCAGTGCTGCCGCAGACGCGGTTGCACCAACGGAAGATGCAACCGAGCGCAACGTGCAAGTACTGCGGAAAGGAAGACGAGGACCACCTACACATGTGGTGGCGATGTGGAGAGTGGGACGCCATACGAACGACGTATGCGGTAACCGCGCTAGAATGGCAGAAATGGCCGAAGTGTATGTCCGTTTGCGGGATCAAACCGAAGAAAGAGAGAGGAGGTGAAGGAGCAGGGGCATGGGTCTGCAGGGGCTTGACGCGCCAACTTGTCAACAGTGTGCAGGGCATGATGGTCCAGATCACCCTGGAGAGGCAGAGGAGGGACAAGAAGCCGGTGCAGCGGGAAAGCGACGGACGTGGGCTTGCATATCCTTGGGAGTGGGCGCCGCAGGAGACGGAAGTGATCCAGAATTCACTGGCGGACTACATGCCCAGAAACTGGAAGCATGGAAGGGCGCTATACTTAGCGCTGGCGCAATGGCTGGCGACACTGCGTTGGGCCAAGAGCGAGGAAGAGATGGCGGTGACGTTCATAGAACTCGCCGTGGACTTTGAAGTCGAATCCGGAATGGACCTGCCGCGACGCGGACAGAAGGCGGTTGGGCCGGAAGACGCAGAGGACGGAGAGGAGGACGCAGGCCAGAAAAGGGAAGCGCATGGAGGAGCTGCGCTCGCGGGAAAAATGAGGACGCTGTTGGGGATGCTCAAGACGCTCCAAGGAACCCACGATGGGGAGCTTTTGCCGGCAAGAAAGAAATCAATAGGTTGGCTGCGGCGGCTCGGCGCGTCAGGACGGTGGACGGAGGGTCTGGAGAGGCGCTGTATCCTGGGCAGAGATACCCTGCAAGCGCTACGAGGGCTCGAGGTGTCGGCAGGAGAGTACACGAAGGCAGAACACGGAAAGGTACAAACAGAGCGCAGGGAAGACGGGGAGAGACTAGGAAAATTCGATTTCAAAAAGTGGTACCCATCGGACGAGGAAAGGGGGCGACGGGCCCAGAAGTGGTTCACCTTAGCGGAACAGGAGAATCAGGCGGGACGAGGAGGGAGGAGCTCGAAGAGGAACACCGCCCAGGGCAAGGAAGTGTCAAGAGGTGCGCCGGAGGCAGAGGGCGCGAACCAGGATACGAAGGCGGAACAGCGCGCACGAGGACGACCGGCTCTGAAGAGGCCCGCGCCGCAAGCGACGCGGGCGGCACGGAGTGCCAAGCAACGTAAGAAGGAAGACGAGGAGATCCAGACAGCACAGCAGGACGCCCGAGCTGAGGCGGCCGACGGACCACAGAGGCGAAAGGCAGAACAGGAAAGGCAGGCGCGGTCGGTACGAGAAGCGGCAATCGCGGATAAGGCAACGAGTACAGAGCAGCCGTCGCGCAGAAAAGCAGTAAAGCGACCCGCGTCGCAGGTGGCACAAAACGTAGGAGCCCGTGCGGCAGGGAGTGGAGACGAGGTGATGCAAGACGAAGGGGAAGCGCGAAGCCCCCAGCCCGGACGGACCAACAAGACGCAGGACCAGGCGACCAAAAGAAGGAGGGGGACGCGACCCAGAGACCCGGGCTAA
Diplonema papillatum	>KAJ9439282.1 Retrovirus-related Pol polyprotein from type-1 retrotransposable element R2 [Diplonema papillatum]	Diplonema papillatum	AAGGACGTCGGAAGGGGATCTCTGCTGACGTGCGGGGATGTGCACGAGAATCCGGGACCG	45642	KDVGRGSLLTCGDVHENPGP	>lcl|JAPJBO010000022.1_cds_KAJ9471592.1_2210 locus_tag=DIPPA_28396 protein=Retrovirus-related Pol polyprotein from type-1 retrotransposable element R2 protein_id=KAJ9471592.1 location=414074..419971 gbkey=CDS	MRHLFFRGLPAAGNRVDGQRDRRDETVTPGGRGPSDVLCFESGFIRVRHSFYGGLRRPTAGGVFYCGSRIEAVQHAFYGGLHRPAGDDFYSGSWSAGGRHSFYGGLHRPPVGNGFYLGSRFKGVRHAFCGGLHRPVGGVFYSRSRSAGGRHSCYGGLHRPTAGDVFYCGSRIKTVQHAFYGGLHRPVGDVFYLGSRTAGGRHSFYGGLHRPPVGDVFYLGSRFEGVRHAFCGGLQRPVGGAFYLGSRSAGGRRSCYGGPHRPPVDDVSHFGSRFEGKRHPFFGGLPVDGSHVRHGTTLAADNDDPNPEEGLHKDVGRGSLLTCGDVHENPGPAVTGLIAASANVTSLLAHPEVHTMEAWGRKVDLLALQEVRVCERDRAQAEGEARSRGKRLVWGRMQGQTRIKTALRTEYGGVAFSAATELPARAVPPGELTKRHWEKGRFAHAQVAYGDGRRSLSMMSIYGVVSDEDATEEILADTLSYAATLGDVPILIAGDFNVEPEESPILNAAVQSGKWVDVGSTWAKQYAQQPAATCMASKKGRRIDAIFANSVAAVAISGVNVLTAESIPTHRPVVVRLDLERLEQRYPQLKLPRAFPVADWSAMDPEEEFGMAEKWAKEAAHRYRAAQGVDAKWKTVCDAAEQYLLERSGGLLEKPRQYVGRGQQAGECVRSPAARQVDGEADADDRDTRARLGSCRRLEELVRLGEKRDTCGQPSTEEMRVWRKARRAGVKHVDSRLWEEANPPALPELQALCGMLKKEHERTRAARRTKRLETWRGEMRRAIDDNPKRVYDWCKQPERHSTLFVERGDGSVTADLHEMDEILRGEKAWGGVFQMYKEVREPKWEDFVRRYGKYVKRGACEDRPLTGEDLSATLKKMKARKAGGMDGWRVCELKTLPVPLLDVIALALNDVEGAGSWPEVVAQALVVLIPKGEGPQPLEQRPITITSVMYRLWAATRLRFVREWQESWAHPDQRGFRKKGRTQEVYWLLAAKMEAALLNDEDLFAVAFDYSKCFDRIPQEIMLKLVEDMGLPPSVLNAVRGMYRQLRRRFKLPAGLGKEFKATNGILQGCPLSVIFLNALVSVWMYLVEEEVPGAEPQAFADDTEVVTRTKPDLTRAVALTEEFCGDTGQRPNARKSKWTVVRAKRPPDEEEGGRKRKRESEAEANPRIAGQEVEKVAWLKCLGAGLGTDGGAQKVLSSRLDEASKIAKRAGKLPLPQEKKERIYASVVIPKAIYGVEVQEPEKKWLAQLTAAIERGLAGRDRRGRCAAISLSLVRKGHLVDPPVAVHYRRVMTWMALMKDSERCRAHMQAAARVFPCPSTSGPVHLLDGTLEAMKWQRTGPWSIRIPDDHTDETETGDGRGKEVDLRTLDDLKELGHLAREALRLWRWRNIDRKNLEGIGEGVDRNATLRLLEVGRGKGEAREERGATAVNLSAYERGVLRHIMADAVLPQTRLHQRKMQPSATCKYCGKEDEDHLHMWWRCGEWDAIRTTYAVTALEWQKWPKCMSVCGIKPKKERGGEGAGAWVCRGLTRQLVNSVQGMMVQITLERQRRDKKPVQRESDGRGLAYPWEWAPQETEVIQNSLADYMPRNWKHGRALYLALAQWLATLRWAKSEEEMAVTFIELAVDFEVESGMDLPRRGQKAVGPEDAEDGEEDAGQKREAHGGAALAGKMRTLLGMLKTLQGTHDGELLPARKKSIGWLRRLGASGRWTEGLERRCILGRDTLQALRGLEVSAGEYTKAEHGKVQTERREDGERLGKFDFKKWYPSDEERGRRAQKWFTLAEQENQAGRGGRSSKRNTAQGKEVSRGAPEAEGANQDTKAEQRARGRPALKRPAPQATRAARSAKQRKKEDEEIQTAQQDARAEAADGPQRRKAEQERQARSVREAAIADKATSTEQPSRRRAVKRPASQVAQNVGARAAGSGDEVMQDEGEARSPQPGRTNKTQDQATKRRRGTRPRDPG*	ATGCGGCACTTGTTCTTCCGCGGCCTCCCGGCTGCTGGCAACCGCGTCGACGGCCAACGCGACAGGCGCGACGAGACCGTCACACCCGGCGGTAGGGGCCCCTCGGACGTGCTCTGTTTTGAAAGCGGGTTTATAAGGGTGCGGCACTCATTCTACGGCGGCCTGCGCCGCCCCACTGCTGGCGGCGTGTTTTACTGTGGAAGCCGAATTGAAGCGGTGCAGCACGCATTCTACGGCGGCCTGCACCGCCCTGCTGGCGACGACTTTTATTCGGGAAGCTGGTCAGCAGGGGGGCGACACTCGTTTTACGGCGGCCTGCATCGCCCCCCTGTTGGCAACGGGTTCTACTTGGGAAGCCGGTTTAAGGGGGTGCGGCACGCATTCTGCGGCGGCCTGCACCGCCCTGTTGGTGGCGTGTTCTACTCGAGAAGCAGGTCGGCAGGGGGGCGGCACTCATGCTACGGCGGCCTGCACCGCCCCACCGCTGGCGACGTGTTTTACTGTGGAAGTCGGATTAAAACGGTGCAACACGCGTTCTACGGCGGCCTGCACCGCCCGGTTGGCGACGTGTTTTACTTGGGAAGCAGGACAGCAGGGGGGCGACACTCGTTTTACGGCGGCCTGCATCGCCCCCCTGTTGGCGACGTGTTCTACTTGGGAAGCCGGTTTGAAGGGGTGCGGCACGCATTCTGTGGCGGCCTGCAACGCCCTGTGGGCGGCGCGTTTTACTTGGGAAGCAGGTCAGCAGGGGGGCGACGCTCATGCTACGGCGGCCCGCATCGCCCCCCTGTGGACGACGTGTCCCACTTTGGAAGCAGGTTTGAGGGGAAGCGGCACCCATTCTTCGGCGGCCTCCCTGTCGACGGCAGCCACGTCAGACACGGCACGACTCTCGCAGCCGACAACGATGACCCCAATCCCGAAGAGGGGTTACACAAGGACGTCGGAAGGGGATCTCTGCTGACGTGCGGGGATGTGCACGAGAATCCGGGACCGGCGGTGACAGGGCTGATCGCCGCCTCCGCCAATGTCACGTCCTTGCTCGCGCACCCAGAAGTCCACACAATGGAAGCCTGGGGAAGGAAGGTGGATTTGCTGGCTTTGCAAGAGGTGAGGGTGTGCGAGAGGGACAGGGCCCAGGCGGAGGGGGAAGCCCGAAGTAGAGGGAAGAGGCTGGTTTGGGGACGCATGCAGGGCCAGACTCGGATAAAGACGGCTTTGCGGACGGAGTACGGGGGAGTAGCGTTCTCCGCGGCGACCGAACTGCCCGCGCGCGCGGTTCCGCCGGGGGAACTGACGAAGCGACATTGGGAGAAAGGTAGATTTGCGCACGCACAGGTGGCGTACGGGGACGGGAGGAGGAGCCTCTCCATGATGTCGATCTACGGGGTCGTGTCAGATGAGGACGCAACGGAGGAGATCCTGGCGGATACCCTCAGCTACGCGGCCACCCTAGGAGACGTGCCAATTCTCATCGCGGGGGACTTCAACGTCGAGCCCGAGGAAAGCCCGATTTTGAACGCAGCCGTCCAATCCGGGAAGTGGGTCGATGTCGGCAGTACGTGGGCCAAGCAGTACGCCCAACAACCTGCGGCCACGTGCATGGCGTCGAAGAAAGGAAGGCGTATAGACGCGATATTCGCGAACTCGGTGGCGGCAGTGGCGATATCGGGGGTGAACGTACTGACAGCCGAGTCGATACCGACTCACAGGCCAGTCGTGGTGAGGCTGGATCTCGAGCGGTTGGAGCAGCGCTACCCGCAACTGAAGCTACCGAGGGCCTTCCCTGTCGCAGATTGGAGCGCGATGGACCCCGAGGAGGAATTCGGCATGGCGGAGAAATGGGCCAAGGAAGCTGCACACCGGTATCGAGCCGCGCAGGGGGTCGACGCGAAATGGAAGACGGTGTGCGATGCTGCAGAACAGTACCTGCTGGAGAGGAGTGGAGGGCTACTGGAGAAGCCGCGCCAATACGTCGGGAGAGGGCAGCAGGCGGGAGAGTGCGTGCGCAGCCCTGCGGCGAGGCAAGTTGACGGAGAGGCGGATGCGGATGACCGGGACACGAGGGCGAGACTCGGCTCCTGCAGAAGACTCGAGGAGCTGGTGCGGCTGGGAGAGAAGCGGGACACCTGCGGCCAGCCGAGCACGGAGGAGATGAGAGTGTGGAGAAAAGCCCGCAGGGCGGGCGTCAAGCACGTTGATTCGCGCCTGTGGGAGGAGGCGAACCCGCCTGCACTGCCTGAGCTGCAGGCGCTCTGCGGCATGTTGAAGAAGGAGCACGAAAGGACGCGGGCGGCGAGGAGAACAAAAAGGCTGGAAACGTGGAGGGGGGAGATGCGTCGGGCGATCGACGACAACCCCAAGCGTGTCTACGACTGGTGCAAGCAGCCGGAGAGGCACAGCACCCTGTTCGTCGAGAGGGGAGATGGGTCGGTGACCGCCGATCTCCATGAGATGGATGAGATCCTGCGAGGCGAGAAGGCGTGGGGAGGCGTGTTCCAGATGTACAAGGAGGTACGGGAGCCGAAGTGGGAGGACTTCGTGCGAAGGTATGGCAAGTACGTGAAGAGGGGAGCTTGCGAGGACCGCCCGTTGACCGGAGAAGACCTGAGCGCGACGCTGAAGAAGATGAAGGCGCGGAAAGCCGGGGGGATGGACGGCTGGCGAGTGTGCGAGTTGAAGACGCTGCCGGTGCCTCTCCTCGACGTGATTGCGCTGGCGCTGAACGACGTGGAGGGGGCCGGCAGCTGGCCCGAGGTGGTGGCGCAGGCGCTGGTGGTGTTGATCCCGAAGGGGGAGGGTCCGCAGCCTCTCGAGCAACGCCCGATCACGATAACGAGCGTTATGTACCGCCTCTGGGCGGCGACGCGCCTCCGTTTCGTGAGGGAATGGCAAGAATCGTGGGCGCACCCCGATCAACGCGGTTTCAGGAAGAAGGGAAGGACGCAGGAGGTGTACTGGCTCTTGGCGGCGAAGATGGAAGCGGCTCTGCTGAACGACGAGGATCTTTTCGCCGTGGCGTTCGACTACAGCAAATGTTTTGACCGCATACCGCAGGAGATCATGTTGAAGCTTGTGGAAGACATGGGACTGCCGCCATCAGTGTTGAATGCAGTGCGGGGCATGTACCGCCAGCTGAGGCGACGGTTCAAGCTTCCGGCGGGGCTGGGGAAGGAGTTCAAGGCGACGAACGGGATTCTGCAGGGCTGTCCGCTGAGCGTAATCTTCCTGAACGCGCTCGTGTCGGTCTGGATGTATCTCGTTGAAGAGGAGGTCCCGGGGGCCGAACCGCAAGCATTTGCGGATGACACCGAGGTCGTGACGAGGACGAAGCCGGATTTGACGCGGGCAGTGGCTCTGACGGAGGAGTTTTGCGGCGACACGGGTCAGCGACCCAACGCCCGCAAGAGCAAATGGACGGTAGTGAGGGCTAAGCGTCCGCCGGACGAGGAGGAGGGCGGTAGGAAGAGAAAGCGGGAGAGCGAAGCCGAGGCCAACCCTCGGATAGCCGGCCAGGAGGTCGAGAAGGTGGCGTGGTTGAAGTGCTTGGGGGCAGGTTTGGGTACCGACGGAGGCGCCCAGAAGGTCTTGTCGAGCAGGTTGGACGAGGCGTCCAAAATCGCGAAGAGGGCGGGCAAGTTACCCCTGCCGCAGGAGAAGAAGGAGAGGATCTACGCTTCGGTCGTGATCCCGAAGGCAATTTACGGGGTAGAGGTACAGGAGCCGGAGAAGAAGTGGCTCGCACAGTTGACAGCTGCAATTGAAAGGGGACTTGCAGGTAGGGATAGGCGGGGACGTTGCGCCGCGATTAGCCTCTCGCTCGTGAGGAAGGGTCACTTGGTGGATCCACCGGTGGCCGTGCACTACCGACGAGTCATGACGTGGATGGCGCTGATGAAGGACTCGGAGAGGTGTAGGGCGCACATGCAAGCGGCGGCCCGCGTCTTTCCCTGCCCGAGCACCTCGGGGCCGGTACACTTGCTTGACGGGACGTTAGAGGCCATGAAGTGGCAAAGGACGGGACCGTGGTCGATCCGAATTCCCGACGACCATACAGACGAGACGGAGACGGGCGACGGGCGAGGGAAGGAAGTCGATCTGAGGACACTGGACGACCTCAAGGAGCTGGGGCACCTGGCGCGCGAAGCCCTGAGGCTCTGGCGGTGGCGGAACATCGACAGGAAGAACCTGGAAGGGATTGGTGAGGGCGTGGACCGCAACGCAACGCTGCGACTGCTGGAAGTAGGGCGCGGGAAAGGGGAGGCTAGGGAAGAGCGCGGAGCGACTGCCGTCAACCTTAGCGCGTATGAACGAGGTGTGCTCAGGCACATCATGGCGGATGCAGTGCTGCCGCAGACGCGGTTGCACCAACGGAAGATGCAACCGAGCGCAACGTGCAAGTACTGCGGAAAGGAAGACGAGGACCACCTACACATGTGGTGGCGATGTGGAGAGTGGGACGCCATACGAACGACGTATGCGGTAACCGCGCTAGAATGGCAGAAATGGCCGAAGTGTATGTCCGTTTGCGGGATCAAACCGAAGAAAGAGAGAGGAGGTGAAGGAGCAGGGGCATGGGTCTGCAGGGGCTTGACGCGCCAACTTGTCAACAGTGTGCAGGGCATGATGGTCCAGATCACCCTGGAGAGGCAGAGGAGGGACAAGAAGCCGGTGCAGCGGGAAAGCGACGGACGTGGGCTTGCATATCCTTGGGAGTGGGCGCCGCAGGAGACGGAAGTGATCCAGAATTCACTGGCGGACTACATGCCCAGAAACTGGAAGCATGGAAGGGCGCTATACTTAGCGCTGGCGCAATGGCTGGCGACACTGCGTTGGGCCAAGAGCGAGGAAGAGATGGCGGTGACGTTCATAGAACTCGCCGTGGACTTTGAAGTCGAATCCGGAATGGACCTGCCGCGACGCGGACAGAAGGCGGTTGGGCCGGAAGACGCAGAGGACGGAGAGGAGGACGCAGGCCAGAAAAGGGAAGCGCATGGAGGAGCTGCGCTCGCGGGAAAAATGAGGACGCTGTTGGGGATGCTCAAGACGCTCCAAGGAACCCACGATGGGGAGCTTTTGCCGGCAAGAAAGAAATCAATAGGTTGGCTGCGGCGGCTCGGCGCGTCAGGACGGTGGACGGAGGGTCTGGAGAGGCGCTGTATCCTGGGCAGAGATACCCTGCAAGCGCTACGAGGGCTCGAGGTGTCGGCAGGAGAGTACACGAAGGCAGAACACGGAAAGGTACAAACAGAGCGCAGGGAAGACGGGGAGAGACTAGGAAAATTCGATTTCAAAAAGTGGTACCCATCGGACGAGGAAAGGGGGCGACGGGCCCAGAAGTGGTTCACCTTAGCGGAACAGGAGAATCAGGCGGGACGAGGAGGGAGGAGCTCGAAGAGGAACACCGCCCAGGGCAAGGAAGTGTCAAGAGGTGCGCCGGAGGCAGAGGGCGCGAACCAGGATACGAAGGCGGAACAGCGCGCACGAGGACGACCGGCTCTGAAGAGGCCCGCGCCGCAAGCGACGCGGGCGGCACGGAGTGCCAAGCAACGTAAGAAGGAAGACGAGGAGATCCAGACAGCACAGCAGGACGCCCGAGCTGAGGCGGCCGACGGACCACAGAGGCGAAAGGCAGAACAGGAAAGGCAGGCGCGGTCGGTACGAGAAGCGGCAATCGCGGATAAGGCAACGAGTACAGAGCAGCCGTCGCGCAGAAGAGCAGTAAAGCGACCCGCGTCGCAGGTGGCACAAAACGTAGGAGCCCGTGCGGCAGGGAGTGGAGACGAGGTGATGCAAGACGAAGGGGAAGCGCGAAGCCCCCAGCCCGGACGGACCAACAAGACGCAGGACCAGGCGACCAAAAGAAGGAGGGGGACGCGACCCAGAGACCCGGGCTAA
Diplonema papillatum	>KAJ9439282.1 Retrovirus-related Pol polyprotein from type-1 retrotransposable element R2 [Diplonema papillatum]	Diplonema papillatum	AAGGACGTCGGAAGGGGATCTCTGCTGACGTGCGGGGATGTGCACGAGAATCCGGGACCG	45643	KDVGRGSLLTCGDVHENPGP	>lcl|JAPJBO010000039.1_cds_KAJ9470091.1_3605 locus_tag=DIPPA_32747 protein=Retrovirus-related Pol polyprotein from type-1 retrotransposable element R2 partial=3 protein_id=KAJ9470091.1 location=complement(<221..3934) gbkey=CDS	MRHLFFRGLPAAGNRVDGQRDRRDETVTPGGRGPSDVLCFESGFIRVRHSFYGGLRRPTAGGVFYCGSRIEAVQHAFYGGLHRPAGDDFYSGSWSAGGRHSFYGGLHRPPVGNGFYLGSRFKGVRHAFCGGLHRPVGGVFYSRSRSAGGRHSCYGGLHRPTAGDVFYCGSRIKTVQHAFYGGLHRPVGDVFYLGSRTAGGRHSFYGGLHRPPVGDVFYLGSRFEGVRHAFCGGLQRPVGGVFYLGSRSAGGRHSCYGGLHRPPVDDVSHFGSRFEGKRHPFFGGLPVDGSHVRHGTTLAADNDDPNPEEGLHKDVGRGSLLTCGDVHENPGPAVTGLIAASANVTSLLAHPEVHTMEAWGRKVDLLALQEVRVCERDRAQAEGEARSRGKRLVWGRMQGQTRIKTALRTEYGGVAFSAATELPARAVPPGELTKRHWEKGRFAHAQVAYGDGRRSLSMMSIYGVVSDEDATEEILADTLSYAATLGDVPILIAGDFNVEPEESPILNAAVQSGKWVDVGSTWAKQYAQQPAATCMASKKGRRIDAIFANSVAAVAISGVNVLTAESIPTHRPVVVRLDLERLEQRYPQLKLPRTFPVADWSAMDPEEEFGMAEKWAKEAAHRYRAAQGVDAKWKTVCDAAEQYLLERSGGLLEKPRQYVGRGQQAGECVRSPAARQVDGEADADDRDTRARLGSCRRLEELVRLGEKRDTCGQPSTEEMRVWRKARRAGVKHVDSRLWEEANPPALPELQALCGMLKKEHERTRAARRTKRLETWRGEMRRAIDDNPKRVYDWCKQPERHSTLFVERGDGSVTADLHEMDEILRGEKAWGGVFQMYKEVREPKWEDFVRRYGKYVKRGACEDRPLTGEDLSATLKKMKARKAGGMDGWRVCELKTLPVPLLDVIALALNDVEGAGSWPEVVAQALVVLIPKGEGPQPLEQRPITITSVMYRLWAATRLRFVREWQESWAHPDQRGFRKKGRTQEVYWLLAAKMEAALLNDEDLFAVAFDYSKCFDRIPQEIMLKLVEDMGLPPSVLNAVRGMYRQLRRRFKLPAGLGKEFKATNGILQGCPLSVIFLNALVSVWMYLVEEEVPGAEPQAFADDTEVVTRTKPDMTRAVALTEEFCGDTGQRPNARKSKWTEMRAKRPPDEEEGGRKRKRKSEAEANPRIAGQEVEKVAWLKCLGAGLGTDGGAQKVLSSRLDEASKIAKRAGKLPLPQEKKERIYASVVIPKAIYGVE	ATGCGGCACTTGTTCTTCCGCGGCCTCCCGGCTGCTGGCAACCGCGTCGACGGCCAACGCGACAGGCGCGACGAGACCGTCACACCCGGCGGTAGGGGCCCCTCGGACGTGCTCTGTTTTGAAAGCGGGTTTATAAGGGTGCGGCACTCATTCTACGGCGGCCTGCGCCGCCCCACTGCTGGCGGCGTGTTTTACTGTGGAAGCCGAATTGAAGCGGTGCAGCACGCATTCTACGGCGGCCTGCACCGCCCTGCTGGCGACGACTTTTATTCGGGAAGCTGGTCAGCAGGGGGGCGACACTCGTTTTACGGCGGCCTGCATCGCCCCCCTGTTGGCAACGGGTTCTACTTGGGAAGCCGGTTTAAGGGGGTGCGGCACGCATTCTGCGGCGGCCTGCACCGCCCTGTTGGTGGCGTGTTCTACTCGAGAAGCAGGTCGGCAGGGGGGCGGCACTCATGCTACGGCGGCCTGCACCGCCCCACCGCTGGCGACGTGTTTTACTGTGGAAGTCGGATTAAAACGGTGCAACACGCGTTCTACGGCGGCCTGCACCGCCCGGTTGGCGACGTGTTTTACTTGGGAAGCAGGACAGCAGGGGGGCGACACTCGTTTTACGGCGGCCTGCATCGCCCCCCTGTTGGCGACGTGTTCTACTTGGGAAGCCGGTTTGAAGGGGTGCGGCACGCATTCTGCGGCGGCCTGCAACGCCCTGTGGGCGGCGTGTTTTACTTGGGAAGCAGGTCAGCAGGGGGGCGACACTCATGCTACGGCGGCCTGCATCGCCCCCCTGTGGACGACGTGTCCCACTTTGGAAGCAGGTTTGAGGGGAAGCGGCACCCATTCTTCGGCGGCCTCCCTGTCGACGGCAGCCACGTCAGACACGGCACGACTCTCGCAGCCGACAACGATGACCCCAATCCCGAAGAGGGGTTACACAAGGACGTCGGAAGGGGATCTCTGCTGACGTGCGGGGATGTGCACGAGAATCCGGGACCGGCGGTGACAGGGCTGATCGCCGCCTCCGCCAATGTCACGTCCTTGCTCGCGCACCCAGAAGTCCACACAATGGAAGCCTGGGGAAGGAAGGTGGATTTGCTGGCTTTGCAAGAGGTGAGGGTGTGCGAGAGGGACAGGGCCCAGGCGGAGGGGGAAGCCCGAAGTAGAGGGAAGAGGCTGGTTTGGGGACGCATGCAGGGCCAGACTCGGATAAAGACGGCTTTGCGGACGGAGTACGGGGGAGTAGCGTTCTCCGCGGCGACCGAACTGCCCGCGCGCGCGGTTCCGCCGGGGGAACTGACGAAGCGACATTGGGAGAAAGGTAGATTTGCGCACGCACAGGTGGCGTACGGGGACGGGAGGAGGAGCCTCTCCATGATGTCGATCTACGGGGTCGTGTCAGATGAGGACGCAACGGAGGAGATCCTGGCGGATACCCTCAGCTACGCGGCCACCCTAGGAGACGTGCCAATTCTCATCGCGGGGGACTTCAACGTCGAGCCCGAGGAAAGCCCGATTTTGAACGCAGCCGTCCAATCCGGGAAGTGGGTCGATGTCGGCAGTACGTGGGCCAAGCAGTACGCCCAACAACCTGCGGCCACGTGCATGGCGTCGAAGAAAGGAAGGCGTATAGACGCGATATTCGCGAACTCGGTGGCGGCAGTGGCGATATCGGGGGTGAACGTACTGACAGCCGAGTCGATACCGACTCACAGGCCAGTCGTGGTGAGGTTGGATCTCGAGCGGTTGGAGCAGCGCTACCCGCAACTGAAGCTACCGAGGACCTTCCCTGTCGCAGATTGGAGCGCGATGGACCCCGAGGAAGAATTCGGCATGGCGGAGAAATGGGCCAAGGAAGCTGCACACCGGTATCGAGCCGCGCAGGGGGTCGACGCGAAATGGAAGACGGTGTGCGATGCTGCAGAACAGTACCTGCTGGAGAGGAGTGGAGGGCTACTGGAGAAGCCGCGCCAATACGTCGGGAGAGGGCAGCAGGCGGGAGAGTGCGTGCGCAGCCCTGCGGCGAGGCAAGTTGACGGAGAGGCGGATGCGGATGACCGGGACACGAGGGCGAGACTCGGCTCCTGCAGAAGACTCGAGGAGCTGGTGCGGCTGGGAGAGAAGCGGGACACCTGCGGCCAGCCGAGCACGGAGGAGATGAGAGTGTGGAGAAAAGCCCGCAGGGCGGGCGTCAAGCACGTTGATTCGCGCCTGTGGGAGGAGGCGAACCCGCCTGCACTGCCTGAGCTGCAGGCGCTCTGCGGCATGTTGAAGAAGGAGCACGAAAGGACGCGGGCGGCGAGGAGAACAAAAAGGCTGGAAACGTGGAGGGGGGAGATGCGTCGGGCGATCGACGACAACCCCAAGCGTGTCTACGACTGGTGCAAGCAGCCGGAGAGGCACAGCACCCTGTTCGTCGAGAGGGGAGATGGGTCGGTGACCGCCGATCTCCATGAGATGGATGAGATCCTGCGAGGCGAGAAGGCGTGGGGAGGCGTGTTCCAGATGTACAAGGAGGTACGGGAGCCGAAGTGGGAGGACTTCGTGCGAAGGTATGGCAAGTACGTGAAGAGGGGAGCTTGCGAGGACCGCCCGTTGACCGGAGAAGACCTGAGCGCGACGCTGAAGAAGATGAAGGCGCGGAAAGCCGGGGGGATGGACGGCTGGCGAGTGTGCGAGTTGAAGACGCTGCCGGTGCCTCTCCTCGACGTGATTGCGCTGGCGCTGAACGACGTGGAGGGGGCCGGCAGCTGGCCCGAGGTGGTGGCGCAGGCGCTGGTGGTGTTGATCCCGAAGGGGGAGGGTCCGCAGCCTCTCGAGCAACGCCCGATCACGATAACGAGCGTTATGTACCGCCTCTGGGCGGCGACGCGCCTCCGTTTCGTAAGGGAATGGCAAGAATCATGGGCGCACCCCGATCAACGCGGTTTCAGGAAGAAGGGAAGGACGCAGGAGGTGTACTGGCTCTTGGCGGCGAAGATGGAAGCGGCTCTGCTGAACGACGAGGATCTTTTCGCCGTGGCGTTCGACTACAGCAAGTGTTTTGACCGCATACCGCAAGAGATCATGTTGAAGCTTGTGGAAGACATGGGACTGCCGCCATCAGTGTTGAATGCAGTGCGGGGCATGTACCGCCAGCTGAGGCGACGGTTCAAGCTTCCGGCGGGGCTGGGGAAGGAGTTCAAGGCGACGAACGGGATTCTGCAGGGCTGTCCGCTGAGCGTAATCTTCCTGAACGCGCTCGTGTCGGTCTGGATGTATCTCGTTGAAGAGGAGGTCCCGGGGGCCGAACCGCAAGCATTTGCGGATGACACCGAGGTCGTGACGAGGACGAAGCCGGATATGACGCGGGCAGTGGCTTTGACGGAGGAGTTTTGCGGCGACACGGGTCAGCGACCCAACGCCCGAAAGAGCAAATGGACGGAAATGAGGGCTAAGCGTCCACCGGACGAGGAGGAGGGCGGTAGGAAGAGAAAGCGGAAGAGCGAAGCCGAGGCCAACCCTCGGATAGCCGGCCAGGAGGTCGAGAAGGTGGCGTGGTTGAAGTGCTTGGGGGCAGGTTTGGGTACCGACGGAGGCGCCCAGAAGGTCTTGTCGAGCAGGTTGGACGAGGCGTCCAAAATCGCGAAGAGGGCGGGCAAGTTACCCCTGCCGCAGGAGAAGAAGGAGAGGATCTACGCTTCGGTCGTGATCCCGAAGGCAATTTACGGGGTAGAG
Diplonema papillatum	>KAJ9439282.1 Retrovirus-related Pol polyprotein from type-1 retrotransposable element R2 [Diplonema papillatum]	Diplonema papillatum	AAGGACGTCGGAAGGGGATCTCTGCTGACGTGCGGGGATGTGCACGAGAATCCGGGACCG	45644	KDVGRGSLLTCGDVHENPGP	>lcl|JAPJBO010000047.1_cds_KAJ9469580.1_4236 locus_tag=DIPPA_10205 protein=Retrovirus-related Pol polyprotein from type-1 retrotransposable element R2 protein_id=KAJ9469580.1 location=complement(396530..402427) gbkey=CDS	MRHLFFRGLPAAGNRVDGQRDRRDETVTPGGRGPSDVLCFESGFIRVRHSFYGGLRRPTAGGVFYCGSRIEAVQHAFYGGLHRPAGDDFYSGSWSAGGRHSFYGGLHRPPVGNGFYLGSRFKGVRHAFCGGLHRPVGGVFYSRSRSAGGRHSCYGGLHRPTAGDVFYCGSRIKTVQHAFYGGLHRPVGDVFYLGSRTAGGRHSFYGGLHRPPVGDVFYLGSRFEGVRHAFCGGLQRPVGGAFYLGSRSAGGRRSCYGGPHRPPVDDVSHFGSRFEGKRHPFFGGLPVDGSHVRHGTTLAADNDDPNPEEGLHKDVGRGSLLTCGDVHENPGPAVTGLIAASANVTSLLAHPEVHTMEAWGRKVDLLALQEVRVCERDRAQAEGEARSRGKRLVWGRMQGQTRIKTALRTEYGGVAFSAATELPARAVPPGELTKRHWEKGRFAHAQVAYGDGRRSLSMMSIYGVVSDEDATEEILADTLSYAATLGDVPILIAGDFNVEPEESPILNAAVQSGKWVDVGSTWAKQYAQQPAATCMASKKGRRIDAIFANSVAAVAISGVNVLTAESIPTHRPVVVRLDLERLEQRYPQLKLPRAFPVADWSAMDPEEEFGMAEKWAKEAAHRYRAAQGVDAKWKTVCDAAEQYLLERSGGLLEKPRQYVGRGQQAGECVRSPAARQVDGEADADDRDTRARLGSCRRLEELVRLGEKRDTCGQPSTEEMRVWRKARRAGVKHVDSRLWEEANPPALPELQALCGMLKKEHERTRAARRTKRLETWRGEMRRAIDDNPKRVYDWCKQPERHSTLFVERGDGSVTADLHEMDEILRGEKAWGGVFQMYKEVREPKWEDFVRRYGKYVKRGACEDRPLTGEDLSATLKKMKARKAGGMDGWRVCELKTLPVPLLDVIALALNDVEGAGSWPEVVAQALVVLIPKGEGPQPLEQRPITITSVMYRLWAATRLRFVREWQESWAHPDQRGFRKKGRTQEVYWLLAAKMEAALLNDEDLFAVAFDYSKCFDRIPQEIMLKLVEDMGLPPSVLNAVRGMYRQLRRRFKLPAGLGKEFKATNGILQGCPLSVIFLNALVSVWMYLVEEEVPGAEPQAFADDTEVVTRTKPDLTRAVALTEEFCGDTGQRPNARKSKWTVVRAKRPPDEEEGGRKRKRESEAEANPRIAGQEVEKVAWLKCLGAGLGTDGGAQKVLSSRLDEASKIAKRAGKLPLPQEKKERIYASVVIPKAIYGVEVQEPEKKWLAQLTAAIERGLAGRDRRGRCAAISLSLVRKGHLVDPPVAVHYRRVMTWMALMKDSERCRAHMQAAARVFPCPSTSGPVHLLDGTLEAMKWQRTGPWSIRIPDDHTDETETGDGRGKEVDLRTLDDLKELGHLAREALRLWRWRNIDRKNLEGIGEGVDRNATLRLLEVGRGKGEAREERGATAVNLSAYERGVLRHIMADAVLPQTRLHQRKMQPSATCKYCGKEDEDHLHMWWRCGEWDAIRTTYAVTALEWQKWPKCMSVCGIKPKKERGGEGAGAWVCRGLTRQLVNSVQGMMVQITLERQRRDKKPVQRESDGRGLAYPWEWAPQETEVIQNSLADYMPRNWKHGRALYLALAQWLATLRWAKSEEEMAVTFIELAVDFEVESGMDLPRRGQKAVGPEDAEDGEEDAGQKREAHGGAALAGKMRTLLGMLKTLQGTHDGELLPARKKSIGWLRRLGASGRWTEGLERRCILGRDTLQALRGLEVSAGEYTKAEHGKVQTERREDGERLGKFDFKKWYPSDEERGRRAQKWFTLAEQENQAGRGGRSSKRNTAQGKEVSRGAPEAEGANQDTKAEQRARGRPALKRPAPQATRAARSAKQRKKEDEEIQTAQQDARAEAADGPQRRKAEQERQARSVREAAIADKATSTEQPSRRRAVKRPASQVAQNVGARAAGSGDEVMQDEGEARSPQPGRTNKTQDQATKRRRGTRPRDPG*	ATGCGGCACTTGTTCTTCCGCGGCCTCCCGGCTGCTGGCAACCGCGTCGACGGCCAACGCGACAGGCGCGACGAGACCGTCACACCCGGCGGTAGGGGCCCCTCGGACGTGCTCTGTTTTGAAAGCGGGTTTATAAGGGTGCGGCACTCATTCTACGGCGGCCTGCGCCGCCCCACTGCTGGCGGCGTGTTTTACTGTGGAAGCCGAATTGAAGCGGTGCAGCACGCATTCTACGGCGGCCTGCACCGCCCTGCTGGCGACGACTTTTATTCGGGAAGCTGGTCAGCAGGGGGGCGACACTCGTTTTACGGCGGCCTGCATCGCCCCCCTGTTGGCAACGGGTTCTACTTGGGAAGCCGGTTTAAGGGGGTGCGGCACGCATTCTGCGGCGGCCTGCACCGCCCTGTTGGTGGCGTGTTCTACTCGAGAAGCAGGTCGGCAGGGGGGCGGCACTCATGCTACGGCGGCCTGCACCGCCCCACCGCTGGCGACGTGTTTTACTGTGGAAGTCGGATTAAAACGGTGCAACACGCGTTCTACGGCGGCCTGCACCGCCCGGTTGGCGACGTGTTTTACTTGGGAAGCAGGACAGCAGGGGGGCGACACTCGTTTTACGGCGGCCTGCATCGCCCCCCTGTTGGCGACGTGTTCTACTTGGGAAGCCGGTTTGAAGGGGTGCGGCACGCATTCTGTGGCGGCCTGCAACGCCCTGTGGGCGGCGCGTTTTACTTGGGAAGCAGGTCAGCAGGGGGGCGACGCTCATGCTACGGCGGCCCGCATCGCCCCCCTGTGGACGACGTGTCCCACTTTGGAAGCAGGTTTGAGGGGAAGCGGCACCCATTCTTCGGCGGCCTCCCTGTCGACGGCAGCCACGTCAGACACGGCACGACTCTCGCAGCCGACAACGATGACCCCAATCCCGAAGAGGGGTTACACAAGGACGTCGGAAGGGGATCTCTGCTGACGTGCGGGGATGTGCACGAGAATCCGGGACCGGCGGTGACAGGGCTGATCGCCGCCTCCGCCAATGTCACGTCCTTGCTCGCGCACCCAGAAGTCCACACAATGGAAGCCTGGGGAAGGAAGGTGGATTTGCTGGCTTTGCAAGAGGTGAGGGTGTGCGAGAGGGACAGGGCCCAGGCGGAGGGGGAAGCCCGAAGTAGAGGGAAGAGGCTGGTTTGGGGACGCATGCAGGGCCAGACTCGGATAAAGACGGCTTTGCGGACGGAGTACGGGGGAGTAGCGTTCTCCGCGGCGACCGAACTGCCCGCGCGCGCGGTTCCGCCGGGGGAACTGACGAAGCGACATTGGGAGAAAGGTAGATTTGCGCACGCACAGGTGGCGTACGGGGACGGGAGGAGGAGCCTCTCCATGATGTCGATCTACGGGGTCGTGTCAGATGAGGACGCAACGGAGGAGATCCTGGCGGATACCCTCAGCTACGCGGCCACCCTAGGAGACGTGCCAATTCTCATCGCGGGGGACTTCAACGTCGAGCCCGAGGAAAGCCCGATTTTGAACGCAGCCGTCCAATCCGGGAAGTGGGTCGATGTCGGCAGTACGTGGGCCAAGCAGTACGCCCAACAACCTGCGGCCACGTGCATGGCGTCGAAGAAAGGAAGGCGTATAGACGCGATATTCGCGAACTCGGTGGCGGCAGTGGCGATATCGGGGGTGAACGTACTGACAGCCGAGTCGATACCGACTCACAGGCCAGTCGTGGTGAGGCTGGATCTCGAGCGGTTGGAGCAGCGCTACCCGCAACTGAAGCTACCGAGGGCCTTCCCTGTCGCAGATTGGAGCGCGATGGACCCCGAGGAGGAATTCGGCATGGCGGAGAAATGGGCCAAGGAAGCTGCACACCGGTATCGAGCCGCGCAGGGGGTCGACGCGAAATGGAAGACGGTGTGCGATGCTGCAGAACAGTACCTGCTGGAGAGGAGTGGAGGGCTACTGGAGAAGCCGCGCCAATACGTCGGGAGAGGGCAGCAGGCGGGAGAGTGCGTGCGCAGCCCTGCGGCGAGGCAAGTTGACGGAGAGGCGGATGCGGATGACCGGGACACGAGGGCGAGACTCGGCTCCTGCAGAAGACTCGAGGAGCTGGTGCGGCTGGGAGAGAAGCGGGACACCTGCGGCCAGCCGAGCACGGAGGAGATGAGAGTGTGGAGAAAAGCCCGCAGGGCGGGCGTCAAGCACGTTGATTCGCGCCTGTGGGAGGAGGCGAACCCGCCTGCACTGCCTGAGCTGCAGGCGCTCTGCGGCATGTTGAAGAAGGAGCACGAAAGGACGCGGGCGGCGAGGAGAACAAAAAGGCTGGAAACGTGGAGGGGGGAGATGCGTCGGGCGATCGACGACAACCCCAAGCGTGTCTACGACTGGTGCAAGCAGCCGGAGAGGCACAGCACCCTGTTCGTCGAGAGGGGAGATGGGTCGGTGACCGCCGATCTCCATGAGATGGATGAGATCCTGCGAGGCGAGAAGGCGTGGGGAGGCGTGTTCCAGATGTACAAGGAGGTACGGGAGCCGAAGTGGGAGGACTTCGTGCGAAGGTATGGCAAGTACGTGAAGAGGGGAGCTTGCGAGGACCGCCCGTTGACCGGAGAAGACCTGAGCGCGACGCTGAAGAAGATGAAGGCGCGGAAAGCCGGGGGGATGGACGGCTGGCGAGTGTGCGAGTTGAAGACGCTGCCGGTGCCTCTCCTCGACGTGATTGCGCTGGCGCTGAACGACGTGGAGGGGGCCGGCAGCTGGCCCGAGGTGGTGGCGCAGGCGCTGGTGGTGTTGATCCCGAAGGGGGAGGGTCCGCAGCCTCTCGAGCAACGCCCGATCACGATAACGAGCGTTATGTACCGCCTCTGGGCGGCGACGCGCCTCCGTTTCGTGAGGGAATGGCAAGAATCGTGGGCGCACCCCGATCAACGCGGTTTCAGGAAGAAGGGAAGGACGCAGGAGGTGTACTGGCTCTTGGCGGCGAAGATGGAAGCGGCTCTGCTGAACGACGAGGATCTTTTCGCCGTGGCGTTCGACTACAGCAAATGTTTTGACCGCATACCGCAGGAGATCATGTTGAAGCTTGTGGAAGACATGGGACTGCCGCCATCAGTGTTGAATGCAGTGCGGGGCATGTACCGCCAGCTGAGGCGACGGTTCAAGCTTCCGGCGGGGCTGGGGAAGGAGTTCAAGGCGACGAACGGGATTCTGCAGGGCTGTCCGCTGAGCGTAATCTTCCTGAACGCGCTCGTGTCGGTCTGGATGTATCTCGTTGAAGAGGAGGTCCCGGGGGCCGAACCGCAAGCATTTGCGGATGACACCGAGGTCGTGACGAGGACGAAGCCGGATTTGACGCGGGCAGTGGCTCTGACGGAGGAGTTTTGCGGCGACACGGGTCAGCGACCCAACGCCCGCAAGAGCAAATGGACGGTAGTGAGGGCTAAGCGTCCGCCGGACGAGGAGGAGGGCGGTAGGAAGAGAAAGCGGGAGAGCGAAGCCGAGGCCAACCCTCGGATAGCCGGCCAGGAGGTCGAGAAGGTGGCGTGGTTGAAGTGCTTGGGGGCAGGTTTGGGTACCGACGGAGGCGCCCAGAAGGTCTTGTCGAGCAGGTTGGACGAGGCGTCCAAAATCGCGAAGAGGGCGGGCAAGTTACCCCTGCCGCAGGAGAAGAAGGAGAGGATCTACGCTTCGGTCGTGATCCCGAAGGCAATTTACGGGGTAGAGGTACAGGAGCCGGAGAAGAAGTGGCTCGCACAGTTGACAGCTGCAATTGAAAGGGGACTTGCAGGTAGGGATAGGCGGGGACGTTGCGCCGCGATTAGCCTCTCGCTCGTGAGGAAGGGTCACTTGGTGGATCCACCGGTGGCCGTGCACTACCGACGAGTCATGACGTGGATGGCGCTGATGAAGGACTCGGAGAGGTGTAGGGCGCACATGCAAGCGGCGGCCCGCGTCTTTCCCTGCCCGAGCACCTCGGGGCCGGTACACTTGCTTGACGGGACGTTAGAGGCCATGAAGTGGCAAAGGACGGGACCGTGGTCGATCCGAATTCCCGACGACCATACAGACGAGACGGAGACGGGCGACGGGCGAGGGAAGGAAGTCGATCTGAGGACACTGGACGACCTCAAGGAGCTGGGGCACCTGGCGCGCGAAGCCCTGAGGCTCTGGCGGTGGCGGAACATCGACAGGAAGAACCTGGAAGGGATTGGTGAGGGCGTGGACCGCAACGCAACGCTGCGACTGCTGGAAGTAGGGCGCGGGAAAGGGGAGGCTAGGGAAGAGCGCGGAGCGACTGCCGTCAACCTTAGCGCGTATGAACGAGGTGTGCTCAGGCACATCATGGCGGATGCAGTGCTGCCGCAGACGCGGTTGCACCAACGGAAGATGCAACCGAGCGCAACGTGCAAGTACTGCGGAAAGGAAGACGAGGACCACCTACACATGTGGTGGCGATGTGGAGAGTGGGACGCCATACGAACGACGTATGCGGTAACCGCGCTAGAATGGCAGAAATGGCCGAAGTGTATGTCCGTTTGCGGGATCAAACCGAAGAAAGAGAGAGGAGGTGAAGGAGCAGGGGCATGGGTCTGCAGGGGCTTGACGCGCCAACTTGTCAACAGTGTGCAGGGCATGATGGTCCAGATCACCCTGGAGAGGCAGAGGAGGGACAAGAAGCCGGTGCAGCGGGAAAGCGACGGACGTGGGCTTGCATATCCTTGGGAGTGGGCGCCGCAGGAGACGGAAGTGATCCAGAATTCACTGGCGGACTACATGCCCAGAAACTGGAAGCATGGAAGGGCGCTATACTTAGCGCTGGCGCAATGGCTGGCGACACTGCGTTGGGCCAAGAGCGAGGAAGAGATGGCGGTGACGTTCATAGAACTCGCCGTGGACTTTGAAGTCGAATCCGGAATGGACCTGCCGCGACGCGGACAGAAGGCGGTTGGGCCGGAAGACGCAGAGGACGGAGAGGAGGACGCAGGCCAGAAAAGGGAAGCGCATGGAGGAGCTGCGCTCGCGGGAAAAATGAGGACGCTGTTGGGGATGCTCAAGACGCTCCAAGGAACCCACGATGGGGAGCTTTTGCCGGCAAGAAAGAAATCAATAGGTTGGCTGCGGCGGCTCGGCGCGTCAGGACGGTGGACGGAGGGTCTGGAGAGGCGCTGTATCCTGGGCAGAGATACCCTGCAAGCGCTACGAGGGCTCGAGGTGTCGGCAGGAGAGTACACGAAGGCAGAACACGGAAAGGTACAAACAGAGCGCAGGGAAGACGGGGAGAGACTAGGAAAATTCGATTTCAAAAAGTGGTACCCATCGGACGAGGAAAGGGGGCGACGGGCCCAGAAGTGGTTCACCTTAGCGGAACAGGAGAATCAGGCGGGACGAGGAGGGAGGAGCTCGAAGAGGAACACCGCCCAGGGCAAGGAAGTGTCAAGAGGTGCGCCGGAGGCAGAGGGCGCGAACCAGGATACGAAGGCGGAACAGCGCGCACGAGGACGACCGGCTCTGAAGAGGCCCGCGCCGCAAGCGACGCGGGCGGCACGGAGTGCCAAGCAACGTAAGAAGGAAGACGAGGAGATCCAGACAGCACAGCAGGACGCCCGAGCTGAGGCGGCCGACGGACCACAGAGGCGAAAGGCAGAACAGGAAAGGCAGGCGCGGTCGGTACGAGAAGCGGCAATCGCGGATAAGGCAACGAGTACAGAGCAGCCGTCGCGCAGAAGAGCAGTAAAGCGACCCGCGTCGCAGGTGGCACAAAACGTAGGAGCCCGTGCGGCAGGGAGTGGAGACGAGGTGATGCAAGACGAAGGGGAAGCGCGAAGCCCCCAGCCCGGACGGACCAACAAGACGCAGGACCAGGCGACCAAAAGAAGGAGGGGGACGCGACCCAGAGACCCGGGCTAA
Diplonema papillatum	>KAJ9439282.1 Retrovirus-related Pol polyprotein from type-1 retrotransposable element R2 [Diplonema papillatum]	Diplonema papillatum	AAGGACGTCGGAAGGGGATCTCTGCTGACGTGCGGGGATGTGCACGAGAATCCGGGACCG	45645	KDVGRGSLLTCGDVHENPGP	>lcl|JAPJBO010000110.1_cds_KAJ9465699.1_8038 locus_tag=DIPPA_07183 protein=Retrovirus-related Pol polyprotein from type-1 retrotransposable element R2 protein_id=KAJ9465699.1 location=complement(77715..83612) gbkey=CDS	MRHLFFRGLPAAGNRVDGQRDRRDETVTPGGRGPSDVLCFESGFIRVRHSFYGGLRRPTAGGVFYCGSRIEAVQHAFYGGLHRPAGDDFYSGSWSAGGRHSFYGGLHRPPVGNGFYLGSRFKGVRHAFCGGLHRPVGGVFYSRSRSAGGRHSCYGGLHRPTAGDVFYCGSRIKTVQHAFYGGLHRPVGDVFYLGSRTAGGRHSFYGGLHRPPVGDVFYLGSRFEGVRHAFCGGLQRPVGGAFYLGSRSAGGRRSCYGGPHRPPVDDVSHFGSRFEGKRHPFFGGLPVDGSHVRHGTTLAADNDDPNPEEGLHKDVGRGSLLTCGDVHENPGPAVTGLIAASANVTSLLAHPEVHTMEAWGRKVDLLALQEVRVCERDRAQAEGEARSRGKRLVWGRMQGQTRIKTALRTEYGGVAFSAATELPARAVPPGELTKRHWEKGRFAHAQVAYGDGRRSLSMMSIYGVVSDEDATEEILADTLSYAATLGDVPILIAGDFNVEPEESPILNAAVQSGKWVDVGSTWAKQYAQQPAATCMASKKGRRIDAIFANSVAAVAISGVNVLTAESIPTHRPVVVRLDLERLEQRYPQLKLPRAFPVADWSAMDPEEEFGMAEKWAKEAAHRYRAAQGVDAKWKTVCDAAEQYLLERSGGLLEKPRQYVGRGQQAGECVRSPAARQVDGEADADDRDTRARLGSCRRLEELVRLGEKRDTCGQPSTEEMRVWRKARRAGVKHVDSRLWEEANPPALPELQALCGMLKKEHERTRAARRTKRLETWRGEMRRAIDDNPKRVYDWCKQPERHSTLFVERGDGSVTADLHEMDEILRGEKAWGGVFQMYKEVREPKWEDFVRRYGKYVKRGACEDRPLTGEDLSATLKKMKARKAGGMDGWRVCELKTLPVPLLDVIALALNDVEGAGSWPEVVAQALVVLIPKGEGPQPLEQRPITITSVMYRLWAATRLRFVREWQESWAHPDQRGFRKKGRTQEVYWLLAAKMEAALLNDEDLFAVAFDYSKCFDRIPQEIMLKLVEDMGLPPSVLNAVRGMYRQLRRRFKLPAGLGKEFKATNGILQGCPLSVIFLNALVSVWMYLVEEEVPGAEPQAFADDTEVVTRTKPDLTRAVALTEEFCGDTGQRPNARKSKWTVVRAKRPPDEEEGGRKRKRESEAEANPRIAGQEVEKVAWLKCLGAGLGTDGGAQKVLSSRLDEASKIAKRAGKLPLPQEKKERIYASVVIPKAIYGVEVQEPEKKWLAQLTAAIERGLAGRDRRGRCAAISLSLVRKGHLVDPPVAVHYRRVMTWMALMKDSERCRAHMQAAARVFPCPSTSGPVHLLDGTLEAMKWQRTGPWSIRIPDDHTDETETGDGRGKEVDLRTLDDLKELGHLAREALRLWRWRNIDRKNLEGIGEGVDRNATLRLLEVGRGKGEAREERGATAVNLSAYERGVLRHIMADAVLPQTRLHQRKMQPSATCKYCGKEDEDHLHMWWRCGEWDAIRTTYAVTALEWQKWPKCMSVCGIKPKKERGGEGAGAWVCRGLTRQLVNSVQGMMVQITLERQRRDKKPVQRESDGRGLAYPWEWAPQETEVIQNSLADYMPRNWKHGRALYLALAQWLATLRWAKSEEEMAVTFIELAVDFEVESGMDLPRRGQKAVGPEDAEDGEEDAGQKREAHGGAALAGKMRTLLGMLKTLQGTHDGELLPARKKSIGWLRRLGASGRWTEGLERRCILGRDTLQALRGLEVSAGEYTKAEHGKVQTERREDGERLGKFDFKKWYPSDEERGRRAQKWFTLAEQENQAGRGGRSSKRNTAQGKEVSRGAPEAEGANQDTKAEQRARGRPALKRPAPQATRAARSAKQRKKEDEEIQTAQQDARAEAADGPQRRKAEQERQARSVREAAIADKATSTEQPSRRRAVKRPASQVAQNVGARAAGSGDEVMQDEGEARSPQPGRTNKTQDQATKRRRGTRPRDPG*	ATGCGGCACTTGTTCTTCCGCGGCCTCCCGGCTGCTGGCAACCGCGTCGACGGCCAACGCGACAGGCGCGACGAGACCGTCACACCCGGCGGTAGGGGCCCCTCGGACGTGCTCTGTTTTGAAAGCGGGTTTATAAGGGTGCGGCACTCATTCTACGGCGGCCTGCGCCGCCCCACTGCTGGCGGCGTGTTTTACTGTGGAAGCCGAATTGAAGCGGTGCAGCACGCATTCTACGGCGGCCTGCACCGCCCTGCTGGCGACGACTTTTATTCGGGAAGCTGGTCAGCAGGGGGGCGACACTCGTTTTACGGCGGCCTGCATCGCCCCCCTGTTGGCAACGGGTTCTACTTGGGAAGCCGGTTTAAGGGGGTGCGGCACGCATTCTGCGGCGGCCTGCACCGCCCTGTTGGTGGCGTGTTCTACTCGAGAAGCAGGTCGGCAGGGGGGCGGCACTCATGCTACGGCGGCCTGCACCGCCCCACCGCTGGCGACGTGTTTTACTGTGGAAGTCGGATTAAAACGGTGCAACACGCGTTCTACGGCGGCCTGCACCGCCCGGTTGGCGACGTGTTTTACTTGGGAAGCAGGACAGCAGGGGGGCGACACTCGTTTTACGGCGGCCTGCATCGCCCCCCTGTTGGCGACGTGTTCTACTTGGGAAGCCGGTTTGAAGGGGTGCGGCACGCATTCTGTGGCGGCCTGCAACGCCCTGTGGGCGGCGCGTTTTACTTGGGAAGCAGGTCAGCAGGGGGGCGACGCTCATGCTACGGCGGCCCGCATCGCCCCCCTGTGGACGACGTGTCCCACTTTGGAAGCAGGTTTGAGGGGAAGCGGCACCCATTCTTCGGCGGCCTCCCTGTCGACGGCAGCCACGTCAGACACGGCACGACTCTCGCAGCCGACAACGATGACCCCAATCCCGAAGAGGGGTTACACAAGGACGTCGGAAGGGGATCTCTGCTGACGTGCGGGGATGTGCACGAGAATCCGGGACCGGCGGTGACAGGGCTGATCGCCGCCTCCGCCAATGTCACGTCCTTGCTCGCGCACCCAGAAGTCCACACAATGGAAGCCTGGGGAAGGAAGGTGGATTTGCTGGCTTTGCAAGAGGTGAGGGTGTGCGAGAGGGACAGGGCCCAGGCGGAGGGGGAAGCCCGAAGTAGAGGGAAGAGGCTGGTTTGGGGACGCATGCAGGGCCAGACTCGGATAAAGACGGCTTTGCGGACGGAGTACGGGGGAGTAGCGTTCTCCGCGGCGACCGAACTGCCCGCGCGCGCGGTTCCGCCGGGGGAACTGACGAAGCGACATTGGGAGAAGGGTAGATTTGCGCACGCACAGGTGGCGTACGGGGACGGGAGGAGGAGCCTCTCCATGATGTCGATCTACGGGGTCGTGTCAGATGAGGACGCAACGGAGGAGATCCTGGCGGATACCCTCAGCTACGCGGCCACCCTAGGGGACGTGCCAATTCTCATCGCGGGGGACTTCAACGTCGAGCCCGAGGAAAGCCCGATTTTGAACGCAGCCGTCCAATCCGGGAAGTGGGTCGATGTCGGCAGTACGTGGGCCAAGCAGTACGCCCAACAACCTGCGGCCACGTGCATGGCGTCGAAGAAAGGAAGGCGTATAGACGCGATATTCGCGAACTCGGTGGCGGCAGTGGCGATATCGGGGGTGAACGTACTGACAGCCGAGTCGATACCGACTCACAGGCCAGTCGTGGTGAGGCTGGATCTCGAGCGGTTGGAGCAGCGCTACCCGCAACTGAAGCTACCGAGGGCCTTCCCTGTCGCAGATTGGAGCGCGATGGACCCCGAGGAGGAATTCGGCATGGCGGAGAAATGGGCCAAGGAAGCTGCACACCGGTATCGAGCCGCGCAGGGGGTCGACGCGAAATGGAAGACGGTGTGCGATGCTGCAGAACAGTACCTGCTGGAGAGGAGTGGAGGGCTACTGGAGAAGCCGCGCCAATACGTCGGGAGAGGGCAGCAGGCGGGAGAGTGCGTGCGCAGCCCTGCGGCGAGGCAAGTTGACGGAGAGGCGGATGCGGATGACCGGGACACGAGGGCGAGACTCGGCTCCTGCAGAAGACTCGAGGAGCTGGTGCGGCTGGGAGAGAAGCGGGACACCTGCGGCCAGCCGAGCACGGAGGAGATGAGAGTGTGGAGAAAAGCCCGCAGGGCGGGCGTCAAGCACGTTGATTCGCGCCTGTGGGAGGAGGCGAACCCGCCTGCACTGCCTGAGCTGCAGGCGCTCTGCGGCATGTTGAAGAAGGAGCACGAAAGGACGCGGGCGGCGAGGAGAACAAAAAGGCTGGAAACGTGGAGGGGGGAGATGCGTCGGGCGATCGACGACAACCCCAAGCGTGTCTACGACTGGTGCAAGCAGCCGGAGAGGCACAGCACCCTGTTCGTCGAGAGGGGAGATGGGTCGGTGACCGCCGATCTCCATGAGATGGATGAGATCCTGCGAGGCGAGAAGGCGTGGGGAGGCGTGTTCCAGATGTACAAGGAGGTACGGGAGCCGAAGTGGGAGGACTTCGTGCGAAGGTATGGCAAGTACGTGAAGAGGGGAGCTTGCGAGGACCGCCCGTTGACCGGAGAAGACCTGAGCGCGACGCTGAAGAAGATGAAGGCGCGGAAAGCCGGGGGGATGGACGGCTGGCGAGTGTGCGAGTTGAAGACGCTGCCGGTGCCTCTCCTCGACGTGATTGCGCTGGCGCTGAACGACGTGGAGGGGGCCGGCAGCTGGCCCGAGGTGGTGGCGCAGGCGCTGGTGGTGTTGATCCCGAAGGGGGAGGGTCCGCAGCCTCTCGAGCAACGCCCGATCACGATAACGAGCGTTATGTACCGCCTCTGGGCGGCGACGCGCCTCCGTTTCGTGAGGGAATGGCAAGAATCGTGGGCGCACCCCGATCAACGCGGTTTCAGGAAGAAGGGAAGGACGCAGGAGGTGTACTGGCTCTTGGCGGCGAAGATGGAAGCGGCTCTGCTGAACGACGAGGATCTTTTCGCCGTGGCGTTCGACTACAGCAAATGTTTTGACCGCATACCGCAGGAGATCATGTTGAAGCTTGTGGAAGACATGGGACTGCCGCCATCAGTGTTGAATGCAGTGCGGGGCATGTACCGCCAGCTGAGGCGACGGTTCAAGCTTCCGGCGGGGCTGGGGAAGGAGTTCAAGGCGACGAACGGGATTCTGCAGGGCTGTCCGCTGAGCGTAATCTTCCTGAACGCGCTCGTGTCGGTCTGGATGTATCTCGTTGAAGAGGAGGTCCCGGGGGCCGAACCGCAAGCATTTGCGGATGACACCGAGGTCGTGACGAGGACGAAGCCGGATTTGACGCGGGCAGTGGCTCTGACGGAGGAGTTTTGCGGCGACACGGGTCAGCGACCCAACGCCCGCAAGAGCAAATGGACGGTAGTGAGGGCTAAGCGTCCGCCGGACGAGGAGGAGGGCGGTAGGAAGAGAAAGCGGGAGAGCGAAGCCGAGGCCAACCCTCGGATAGCCGGCCAGGAGGTCGAGAAGGTGGCGTGGTTGAAGTGCTTGGGGGCAGGTTTGGGTACCGACGGAGGCGCCCAGAAGGTCTTGTCGAGCAGGTTGGACGAGGCGTCCAAAATCGCGAAGAGGGCGGGCAAGTTACCCCTGCCGCAGGAGAAGAAGGAGAGGATCTACGCTTCGGTCGTGATCCCGAAGGCAATTTACGGGGTAGAGGTACAGGAGCCGGAGAAGAAGTGGCTCGCACAGTTGACAGCTGCAATTGAAAGGGGACTTGCAGGTAGGGATAGGCGGGGACGTTGCGCCGCGATTAGCCTCTCGCTCGTGAGGAAGGGTCACTTGGTGGATCCACCGGTGGCCGTGCACTACCGACGAGTCATGACGTGGATGGCGCTGATGAAGGACTCGGAGAGGTGTAGGGCGCACATGCAAGCGGCGGCCCGCGTCTTTCCCTGCCCGAGCACCTCGGGGCCGGTACACTTGCTTGACGGGACGTTAGAGGCCATGAAGTGGCAAAGGACGGGACCGTGGTCGATCCGAATTCCCGACGACCATACAGACGAGACGGAGACGGGCGACGGGCGAGGGAAGGAAGTCGATCTGAGGACACTGGACGACCTCAAGGAGCTGGGGCACCTGGCGCGCGAAGCCCTGAGGCTCTGGCGGTGGCGGAACATCGACAGGAAGAACCTGGAAGGGATTGGTGAGGGCGTGGACCGCAACGCAACGCTGCGACTGCTGGAAGTAGGGCGCGGGAAAGGGGAGGCTAGGGAAGAGCGCGGAGCGACTGCCGTCAACCTTAGCGCGTATGAACGAGGTGTGCTCAGGCACATCATGGCGGATGCAGTGCTGCCGCAGACGCGGTTGCACCAACGGAAGATGCAACCGAGCGCAACGTGCAAGTACTGCGGAAAGGAAGACGAGGACCACCTACACATGTGGTGGCGATGTGGAGAGTGGGACGCCATACGAACGACGTATGCGGTAACCGCGCTAGAATGGCAGAAATGGCCGAAGTGTATGTCCGTTTGCGGGATCAAACCGAAGAAAGAGAGAGGAGGTGAAGGAGCAGGGGCATGGGTCTGCAGGGGCTTGACGCGCCAACTTGTCAACAGTGTGCAGGGCATGATGGTCCAGATCACCCTGGAGAGGCAGAGGAGGGACAAGAAGCCGGTGCAGCGGGAAAGCGACGGACGTGGGCTTGCATATCCTTGGGAGTGGGCGCCGCAGGAGACGGAAGTGATCCAGAATTCACTGGCGGACTACATGCCCAGAAACTGGAAGCATGGAAGGGCGCTATACTTAGCGCTGGCGCAATGGCTGGCGACACTGCGTTGGGCCAAGAGCGAGGAAGAGATGGCGGTGACGTTCATAGAACTCGCCGTGGACTTTGAAGTCGAATCCGGAATGGACCTGCCGCGACGCGGACAGAAGGCGGTTGGGCCGGAAGACGCAGAGGACGGAGAGGAGGACGCAGGCCAGAAAAGGGAAGCGCATGGAGGAGCTGCGCTCGCGGGAAAAATGAGGACGCTGTTGGGGATGCTCAAGACGCTCCAAGGAACCCACGATGGGGAGCTTTTGCCGGCAAGAAAGAAATCAATAGGTTGGCTGCGGCGGCTCGGCGCGTCAGGACGGTGGACGGAGGGTCTGGAGAGGCGCTGTATCCTGGGCAGAGATACCCTGCAAGCGCTACGAGGGCTCGAGGTGTCGGCAGGAGAGTACACGAAGGCAGAACACGGAAAGGTACAAACAGAGCGCAGGGAAGACGGGGAGAGACTAGGAAAATTCGATTTCAAAAAGTGGTACCCATCGGACGAGGAAAGGGGGCGACGGGCCCAGAAGTGGTTCACCTTAGCGGAACAGGAGAATCAGGCGGGACGAGGAGGGAGGAGCTCGAAGAGGAACACCGCCCAGGGCAAGGAAGTGTCAAGAGGTGCGCCGGAGGCAGAGGGCGCGAACCAGGATACGAAGGCGGAACAGCGCGCACGAGGACGACCGGCTCTGAAGAGGCCCGCGCCGCAAGCGACGCGGGCGGCACGGAGTGCCAAGCAACGTAAGAAGGAAGACGAGGAGATCCAGACAGCACAGCAGGACGCCCGAGCTGAGGCGGCCGACGGACCACAGAGGCGAAAGGCAGAACAGGAAAGGCAGGCGCGGTCGGTACGAGAAGCGGCAATCGCGGATAAGGCAACGAGTACAGAGCAGCCGTCGCGCAGAAGAGCAGTAAAGCGACCCGCGTCGCAGGTGGCACAAAACGTAGGAGCCCGTGCGGCAGGGAGTGGAGACGAGGTGATGCAAGACGAAGGGGAAGCGCGAAGCCCCCAGCCCGGACGGACCAACAAGACGCAGGACCAGGCGACCAAAAGAAGGAGGGGGACGCGACCCAGAGACCCGGGCTAA
Diplonema papillatum	>KAJ9439282.1 Retrovirus-related Pol polyprotein from type-1 retrotransposable element R2 [Diplonema papillatum]	Diplonema papillatum	AAGGACGTCGGAAGGGGATCTCTGCTGACGTGCGGGGATGTGCACGAGAATCCGGGACCG	45646	KDVGRGSLLTCGDVHENPGP	>lcl|JAPJBO010000280.1_cds_KAJ9458660.1_15112 locus_tag=DIPPA_24316 protein=Retrovirus-related Pol polyprotein from type-1 retrotransposable element R2 protein_id=KAJ9458660.1 location=complement(88821..93317) gbkey=CDS	MAGALVSKIAVEGAAGMERLGEPVLVAYRVAAFVGDVFAGDVFYCGRRIKTMQHAFYGGLHRPVGDVFYLGSRSAGGRHSFYGGLHRPPVGNGVYLGSRFKGVRHAFCGGLHRPVGGVFYSRSRSAGGRHSCYGGLHRPTAGDVFYCGSRIKTVQHAFYGGLHRPVGDVFYLGSRTAGGRHSFYGGLHRPPVGDVFYLGSRFEGVRHAFCGGLQRPVGGVFYLGSRSAGGRHSCYGGLHRPPVDDVSHFGSRFEGKRHPFFGGLPVDGSHVRHGTTLAADNDDPNPEEGLHKDVGRGSLLTCGDVHENPGPAVTGLIAASANVTSLLAHPEVHTMEAWGRKVDLLALQEVRVCERDRAQAEGEARSRGKRLVWGRMQGQTRIKTALRTEYGGVAFSAATELPARAVPPGELTKRHWEKGRFAHAQVAYGDGRRSLSMMSIYGVVSDEDATEEILADTLSYAATLGDVPILIAGDFNVEPEESPILNAAVQSGKWVDVGSTWAKQYAQQPAATCMASKKGRRIDAIFANSVAAVAISGVNVLTAESIPTHRPVVVRLDLERLEQRYPQLKLPRTFPVADWSAMDPEEEFGMAEKWAKEAAHRYRAAQGVDAKWKTVCDAAEQYLLERSGGLLEKPRQYVGRGQQAGECVRSPAARQVDGEADADDRDTRARLGSCRRLEELVRLGEKRDTCGQPSTEEMRVWRKARRAGVKHVDSRLWEEANPPALPELQALCGMLKKEHERTRAARRTKRLETWRGEMRRAIDDNPKRVYDWCKQPERHSTLFVERGDGSVTADLHEMDEILRGEKAWGGVFQMYKEVREPKWEDFVRRYGKYVKRGACEDRPLTGEDLSATLKKMKARKAGGMDGWRVCELKTLPVPLLDVIALALNDVEGAGSWPEVVAQALVVLIPKGEGPQPLEQRPITITSVMYRLWAATRLRFVREWQESWAHPDQRGFRKKGRTQEVYWLLAAKMEAALLNDEDLFAVAFDYSKCFDRIPQEIMLKLVEDMGLPPSVLNAVRGMYRQLRRRFKLPAGLGKEFKATNGILQGCPLSVIFLNALVSVWMYLVEEEVPGAEPQAFADDTEVVTRTKPDMTRAVALTEEFCGDTGQRPNARKSKWTVLRAKRPPDEEEGGRKRKRKSEAEANPRIAGQEVEKVAWLKCLGAGLGTDGGAQKVLSSRLDEASKIAKRAGKLPLPQEKKERIYASVVIPKAIYGVEVQGPEKKWLAQLTAAIERGLAGRDRRGRCAAISLSLVRKGHLVDPPVAVHYRRVMTWMALMKDSERCRAHMQAAARVFPCPSTSGPVHLLDGTLEAMKWQRTGPWSIRIPDDHTDETETGDGRGKEVDLRTLDDLKELGHLAREALRLWRWRNIDRKNLEGIGEGVDRNATLRLLEVGRGKGEAREERGATAVNLSAYERGVLRHIMADAVLPQTRLHQRKMQPSATCKYCGKEDEDHLHMWWRCGEWDAIRTTYAVTALEWQEWPKCMSVCGIKPKRERR*	ATGGCGGGCGCGCTAGTCAGTAAGATCGCAGTCGAAGGCGCAGCGGGTATGGAGCGGCTGGGGGAGCCCGTGCTTGTGGCCTACCGGGTGGCGGCTTTTGTCGGCGACGTGTTTGCTGGCGACGTGTTTTACTGTGGAAGGCGGATTAAAACGATGCAACACGCGTTCTACGGCGGCCTGCACCGCCCTGTTGGCGACGTGTTTTACTTGGGAAGCAGGTCAGCGGGGGGGCGACACTCGTTTTACGGCGGCTTGCATCGCCCCCCTGTTGGCAACGGGGTCTACTTGGGAAGCCGGTTTAAGGGGGTGCGGCACGCATTCTGCGGCGGCCTGCACCGCCCTGTTGGTGGCGTGTTCTACTCGAGAAGCAGGTCGGCAGGGGGGCGGCACTCATGCTACGGCGGCCTGCACCGCCCCACCGCTGGCGACGTGTTTTACTGTGGAAGTCGGATTAAAACGGTGCAACACGCGTTCTACGGCGGCCTGCACCGCCCGGTTGGCGACGTGTTTTACTTGGGAAGCAGGACAGCAGGGGGGCGACACTCGTTTTACGGCGGCCTGCATCGCCCCCCTGTTGGCGACGTGTTCTACTTGGGAAGCCGGTTTGAAGGGGTGCGGCACGCATTCTGCGGCGGCCTGCAACGCCCTGTTGGCGGCGTGTTTTACTTGGGAAGCAGGTCAGCAGGGGGGCGACACTCATGCTACGGCGGCCTGCATCGCCCCCCTGTGGACGACGTGTCCCACTTTGGAAGCAGGTTTGAGGGGAAGCGGCACCCATTCTTCGGCGGCCTCCCTGTCGACGGCAGCCACGTCAGACACGGCACGACTCTCGCAGCCGACAACGATGACCCCAATCCCGAAGAGGGGTTACACAAGGACGTCGGAAGGGGATCTCTGCTGACGTGCGGGGATGTGCACGAGAATCCGGGACCGGCGGTGACAGGGCTGATCGCCGCCTCCGCCAATGTCACGTCCTTGCTCGCGCACCCAGAAGTCCACACAATGGAAGCCTGGGGAAGGAAGGTGGATTTGCTGGCTTTGCAAGAGGTGAGGGTGTGCGAGAGGGACAGGGCCCAGGCGGAGGGGGAAGCCCGAAGTAGAGGGAAGAGGCTGGTTTGGGGACGCATGCAGGGCCAGACTCGGATAAAGACGGCTTTGCGGACGGAGTACGGGGGAGTAGCGTTCTCCGCGGCGACCGAACTGCCCGCGCGCGCGGTTCCGCCGGGGGAACTGACGAAGCGACATTGGGAGAAAGGTAGATTTGCGCACGCACAGGTGGCGTACGGGGACGGGAGGAGGAGCCTCTCCATGATGTCGATCTACGGGGTCGTGTCAGATGAGGACGCAACGGAGGAGATCCTGGCGGATACCCTCAGCTACGCGGCCACCCTAGGAGACGTGCCAATTCTCATCGCGGGGGACTTCAACGTCGAGCCCGAGGAAAGCCCGATTTTGAACGCAGCCGTCCAATCCGGGAAGTGGGTCGATGTCGGCAGTACGTGGGCCAAGCAGTACGCCCAACAACCTGCGGCCACGTGCATGGCGTCGAAGAAAGGAAGGCGTATAGACGCGATATTCGCGAACTCGGTGGCGGCAGTGGCGATATCGGGGGTGAACGTACTGACAGCCGAGTCGATACCGACTCACAGGCCAGTCGTGGTGAGGTTGGATCTCGAGCGGTTGGAGCAGCGCTACCCGCAACTGAAGCTACCGAGGACCTTCCCTGTCGCAGATTGGAGCGCGATGGACCCCGAGGAAGAATTCGGCATGGCGGAGAAATGGGCCAAGGAAGCTGCACACCGGTATCGAGCCGCGCAGGGGGTCGACGCGAAATGGAAGACGGTGTGCGATGCTGCAGAACAGTACCTGCTGGAGAGGAGTGGAGGGCTACTGGAGAAGCCGCGCCAATACGTCGGGAGAGGGCAGCAGGCGGGAGAGTGCGTGCGCAGCCCTGCGGCGAGGCAAGTTGACGGAGAGGCGGATGCGGATGACCGGGACACGAGGGCGAGACTCGGCTCCTGCAGAAGACTCGAGGAGCTGGTGCGGCTGGGAGAGAAGCGGGACACCTGCGGCCAGCCGAGCACGGAGGAGATGAGAGTGTGGAGAAAAGCCCGCAGGGCGGGCGTCAAGCACGTTGATTCGCGCCTGTGGGAGGAGGCGAACCCGCCTGCACTGCCTGAGCTGCAGGCGCTCTGCGGCATGTTGAAGAAGGAGCACGAAAGGACGCGGGCGGCGAGGAGAACAAAAAGGCTGGAAACGTGGAGGGGGGAGATGCGTCGGGCGATCGACGACAACCCCAAGCGTGTCTACGACTGGTGCAAGCAGCCGGAGAGGCACAGCACCCTGTTCGTCGAGAGGGGAGATGGGTCGGTGACCGCCGATCTCCATGAGATGGATGAGATCCTGCGAGGCGAGAAGGCGTGGGGAGGCGTGTTCCAGATGTACAAGGAGGTACGGGAGCCGAAGTGGGAGGACTTCGTGCGAAGGTATGGCAAGTACGTGAAGAGGGGAGCTTGCGAGGACCGCCCGTTGACCGGAGAAGACCTGAGCGCGACGCTGAAGAAGATGAAGGCGCGGAAAGCCGGGGGGATGGACGGCTGGCGAGTGTGCGAGTTGAAGACGCTGCCGGTGCCTCTCCTCGACGTGATTGCGCTGGCGCTGAACGACGTGGAGGGGGCCGGCAGCTGGCCCGAGGTGGTGGCGCAGGCGCTGGTGGTGTTGATCCCGAAGGGGGAGGGTCCGCAGCCTCTCGAGCAACGCCCGATCACGATAACGAGCGTTATGTACCGCCTCTGGGCGGCGACGCGCCTCCGTTTCGTAAGGGAATGGCAAGAATCATGGGCGCACCCCGATCAACGCGGTTTCAGGAAGAAGGGAAGGACGCAGGAGGTGTACTGGCTCTTGGCGGCGAAGATGGAAGCGGCTCTGCTGAACGACGAGGATCTTTTCGCCGTGGCGTTCGACTACAGCAAGTGTTTTGACCGCATACCGCAAGAGATCATGTTGAAGCTTGTGGAAGACATGGGACTGCCGCCATCAGTGTTGAATGCAGTGCGGGGCATGTACCGCCAGCTGAGGCGACGGTTCAAGCTTCCGGCGGGGCTGGGGAAGGAGTTCAAGGCGACGAACGGGATTCTGCAGGGCTGTCCGCTGAGCGTAATCTTCCTGAACGCGCTCGTGTCGGTCTGGATGTATCTTGTTGAAGAGGAGGTCCCGGGGGCCGAACCGCAAGCATTTGCGGATGACACCGAGGTCGTGACGAGGACGAAGCCGGATATGACGCGGGCAGTGGCTCTGACGGAGGAGTTTTGCGGCGACACGGGTCAGCGACCCAACGCTCGAAAGAGCAAATGGACGGTATTGAGGGCTAAGCGTCCACCGGACGAGGAGGAGGGCGGTAGGAAGAGAAAGCGGAAGAGCGAAGCCGAGGCCAACCCTCGGATAGCCGGCCAGGAGGTCGAGAAGGTGGCGTGGTTGAAGTGCTTGGGGGCAGGTTTGGGTACCGACGGAGGCGCCCAGAAGGTCTTGTCGAGCAGGTTGGACGAGGCGTCAAAAATCGCGAAGAGGGCGGGCAAGTTGCCCCTGCCGCAGGAGAAGAAGGAGAGGATCTACGCTTCGGTCGTGATCCCGAAGGCAATTTACGGGGTAGAGGTACAGGGGCCGGAGAAGAAGTGGCTCGCACAGTTGACAGCTGCAATTGAAAGGGGACTTGCAGGTAGGGATAGGCGGGGACGTTGCGCCGCGATTAGCCTCTCGCTCGTGAGGAAGGGTCACTTGGTGGATCCACCGGTGGCCGTGCACTACCGACGAGTCATGACGTGGATGGCGCTGATGAAGGACTCAGAGAGGTGTAGGGCGCACATGCAAGCGGCGGCCCGCGTCTTTCCCTGCCCGAGCACCTCGGGGCCGGTACACTTGCTTGACGGGACGTTAGAGGCCATGAAGTGGCAAAGGACGGGACCGTGGTCGATCCGAATTCCCGACGACCATACAGACGAGACGGAGACGGGCGACGGGCGAGGGAAGGAAGTCGATCTGAGGACACTGGACGACCTCAAGGAGCTGGGGCACCTGGCGCGCGAAGCCCTGAGGCTCTGGCGGTGGCGGAACATCGACAGGAAGAACCTGGAAGGGATTGGTGAGGGCGTGGACCGCAACGCAACGTTGCGACTGCTGGAAGTAGGGCGCGGGAAAGGGGAGGCTAGGGAAGAGCGCGGAGCGACTGCCGTCAACCTTAGCGCGTATGAACGAGGTGTGCTCAGGCACATCATGGCGGATGCAGTGCTGCCGCAGACGCGGTTGCACCAACGGAAGATGCAACCGAGCGCAACGTGCAAGTACTGCGGAAAGGAAGACGAGGACCACCTACACATGTGGTGGCGATGTGGAGAGTGGGACGCCATACGAACGACGTATGCGGTAACCGCGCTAGAATGGCAGGAATGGCCGAAGTGTATGTCCGTTTGCGGGATCAAACCGAAGAGAGAGAGGAGGTGA
Diplonema papillatum	>KAJ9439282.1 Retrovirus-related Pol polyprotein from type-1 retrotransposable element R2 [Diplonema papillatum]	Diplonema papillatum	AAGGACGTCGGAAGGGGATCTCTGCTGACGTGCGGGGATGTGCACGAGAATCCGGGACCG	45647	KDVGRGSLLTCGDVHENPGP	>lcl|JAPJBO010000310.1_cds_KAJ9457605.1_16157 locus_tag=DIPPA_15807 protein=Retrovirus-related Pol polyprotein from type-1 retrotransposable element R2 protein_id=KAJ9457605.1 location=complement(584..5602) gbkey=CDS	MRHLFFRGLPAAGNRVDGQRDRRDETVTPGGRGPSDVLCFESGFIRVRHSFYGGLRRPTAGGVFYCGSRIEAVQHAFYGGLHRPAGDDFYSGSWSAGGRHSFYGGLHRPPVGNGFYLGSRFKGVRHAFCGGLHRPVGGVFYSRSRSAGGRHSCYGGLHRPTAGDVFYCGSRIKTVQHAFYGGLHRPVGDVFYLGSRTAGGRHSFYGGLHRPPVGDVFYLGSRFEGVRHAFCGGLQRPVGGAFYLGSRSAGGRRSCYGGPHRPPVDDVSHFGSRFEGKRHPFFGGLPVDGSHVRHGTTLAADNDDPNPEEGLHKDVGRGSLLTCGDVHENPGPAVTGLIAASANVTSLLAHPEVHTMEAWGRKVDLLALQEVRVCERDRAQAEGEARSRGKRLVWGRMQGQTRIKTALRTEYGGVAFSAATELPARAVPPGELTKRHWEKGRFAHAQVAYGDGRRSLSMMSIYGVVSDEDATEEILADTLSYAATLGDVPILIAGDFNVEPEESPILNAAVQSGKWVDVGSTWAKQYAQQPAATCMASKKGRRIDAIFANSVAAVAISGVNVLTAESIPTHRPVVVRLDLERLEQRYPQLKLPRAFPVADWSAMDPEEEFGMAEKWAKEAAHRYRAAQGVDAKWKTVCDAAEQYLLERSGGLLEKPRQYVGRGQQAGECVRSPAARQVDGEADADDRDTRARLGSCRRLEELVRLGEKRDTCGQPSTEEMRVWRKARRAGVKHVDSRLWEEANPPALPELQALCGMLKKEHERTRAARRTKRLETWRGEMRRAIDDNPKRVYDWCKQPERHSTLFVERGDGSVTADLHEMDEILRGEKAWGGVFQMYKEVREPKWEDFVRRYGKYVKRGACEDRPLTGEDLSATLKKMKARKAGGMDGWRVCELKTLPVPLLDVIALALNDVEGAGSWPEVVAQALVVLIPKGEGPQPLEQRPITITSVMYRLWAATRLRFVREWQESWAHPDQRGFRKKGRTQEVYWLLAAKMEAALLNDEDLFAVAFDYSKCFDRIPQEIMLKLVEDMGLPPSVLNAVRGMYRQLRRRFKLPAGLGKEFKATNGILQGCPLSVIFLNALVSVWMYLVEEEVPGAEPQAFADDTEVVTRTKPDLTRAVALTEEFCGDTGQRPNARKSKWTVVRAKRPPDEEEGGRKRKRESEAEANPRIAGQEVEKVAWLKCLGAGLGTDGGAQKVLSSRLDEASKIAKRAGKLPLPQEKKERIYASVVIPKAIYGVEVQEPEKKWLAQLTAAIERGLAGRDRRGRCAAISLSLVRKGHLVDPPVAVHYRRVMTWMALMKDSERCRAHMQAAARVFPCPSTSGPVHLLDGTLEAMKWQRTGPWSIRIPDDHTDETETGDGRGKEVDLRTLDDLKELGHLAREALRLWRWRNIDRKNLEGIGEGVDRNATLRLLEVGRGKGEAREERGATAVNLSAYERGVLRHIMADAVLPQTRLHQRKMQPSATCKYCGKEDEDHLHMWWRCGEWDAIRTTYAVTALEWQKWPKCMSVCGIKPKKERGGEGAGAWVCRGLTRQLVNSVQGMMVQITLERQRRDKKPVQRESDGRGLAYPWEWAPQETEVIQNSLADYMPRNWKHGRALYLALAQWLATLRWAKSEEEMAVTFIELAVDFEVESGMDLPRRGQKAVGPEDAEDGEEDAGQKRKRKELRSREK*	ATGCGGCACTTGTTCTTCCGCGGCCTCCCGGCTGCTGGCAACCGCGTCGACGGCCAACGCGACAGGCGCGACGAGACCGTCACACCCGGCGGTAGGGGCCCCTCGGACGTGCTCTGTTTTGAAAGCGGGTTTATAAGGGTGCGGCACTCATTCTACGGCGGCCTGCGCCGCCCCACTGCTGGCGGCGTGTTTTACTGTGGAAGCCGAATTGAAGCGGTGCAGCACGCATTCTACGGCGGCCTGCACCGCCCTGCTGGCGACGACTTTTATTCGGGAAGCTGGTCAGCAGGGGGGCGACACTCGTTTTACGGCGGCCTGCATCGCCCCCCTGTTGGCAACGGGTTCTACTTGGGAAGCCGGTTTAAGGGGGTGCGGCACGCATTCTGCGGCGGCCTGCACCGCCCTGTTGGTGGCGTGTTCTACTCGAGAAGCAGGTCGGCAGGGGGGCGGCACTCATGCTACGGCGGCCTGCACCGCCCCACCGCTGGCGACGTGTTTTACTGTGGAAGTCGGATTAAAACGGTGCAACACGCGTTCTACGGCGGCCTGCACCGCCCGGTTGGCGACGTGTTTTACTTGGGAAGCAGGACAGCAGGGGGGCGACACTCGTTTTACGGCGGCCTGCATCGCCCCCCTGTTGGCGACGTGTTCTACTTGGGAAGCCGGTTTGAAGGGGTGCGGCACGCATTCTGTGGCGGCCTGCAACGCCCTGTGGGCGGCGCGTTTTACTTGGGAAGCAGGTCAGCAGGGGGGCGACGCTCATGCTACGGCGGCCCGCATCGCCCCCCTGTGGACGACGTGTCCCACTTTGGAAGCAGGTTTGAGGGGAAGCGGCACCCATTCTTCGGCGGCCTCCCTGTCGACGGCAGCCACGTCAGACACGGCACGACTCTCGCAGCCGACAACGATGACCCCAATCCCGAAGAGGGGTTACACAAGGACGTCGGAAGGGGATCTCTGCTGACGTGCGGGGATGTGCACGAGAATCCGGGACCGGCGGTGACAGGGCTGATCGCCGCCTCCGCCAATGTCACGTCCTTGCTCGCGCACCCAGAAGTCCACACAATGGAAGCCTGGGGAAGGAAGGTGGATTTGCTGGCTTTGCAAGAGGTGAGGGTGTGCGAGAGGGACAGGGCCCAGGCGGAGGGGGAAGCCCGAAGTAGAGGGAAGAGGCTGGTTTGGGGACGCATGCAGGGCCAGACTCGGATAAAGACGGCTTTGCGGACGGAGTACGGGGGAGTAGCGTTCTCCGCGGCGACCGAACTGCCCGCGCGCGCGGTTCCGCCGGGGGAACTGACGAAGCGACATTGGGAGAAGGGTAGATTTGCGCACGCACAGGTGGCGTACGGGGACGGGAGGAGGAGCCTCTCCATGATGTCGATCTACGGGGTCGTGTCAGATGAGGACGCAACGGAGGAGATCCTGGCGGATACCCTCAGCTACGCGGCCACCCTAGGGGACGTGCCAATTCTCATCGCGGGGGACTTCAACGTCGAGCCCGAGGAAAGCCCGATTTTGAACGCAGCCGTCCAATCCGGGAAGTGGGTCGATGTCGGCAGTACGTGGGCCAAGCAGTACGCCCAACAACCTGCGGCCACGTGCATGGCGTCGAAGAAAGGAAGGCGTATAGACGCGATATTCGCGAACTCGGTGGCGGCAGTGGCGATATCGGGGGTGAACGTACTGACAGCCGAGTCGATACCGACTCACAGGCCAGTCGTGGTGAGGCTGGATCTCGAGCGGTTGGAGCAGCGCTACCCGCAACTGAAGCTACCGAGGGCCTTCCCTGTCGCAGATTGGAGCGCGATGGACCCCGAGGAGGAATTCGGCATGGCGGAGAAATGGGCCAAGGAAGCTGCACACCGGTATCGAGCCGCGCAGGGGGTCGACGCGAAATGGAAGACGGTGTGCGATGCTGCAGAACAGTACCTGCTGGAGAGGAGTGGAGGGCTACTGGAGAAGCCGCGCCAATACGTCGGGAGAGGGCAGCAGGCGGGAGAGTGCGTGCGCAGCCCTGCGGCGAGGCAAGTTGACGGAGAGGCGGATGCGGATGACCGGGACACGAGGGCGAGACTCGGCTCCTGCAGAAGACTCGAGGAGCTGGTGCGGCTGGGAGAGAAGCGGGACACCTGCGGCCAGCCGAGCACGGAGGAGATGAGAGTGTGGAGAAAAGCCCGCAGGGCGGGCGTCAAGCACGTTGATTCGCGCCTGTGGGAGGAGGCGAACCCGCCTGCACTGCCTGAGCTGCAGGCGCTCTGCGGCATGTTGAAGAAGGAGCACGAAAGGACGCGGGCGGCGAGGAGAACAAAAAGGCTGGAAACGTGGAGGGGGGAGATGCGTCGGGCGATCGACGACAACCCCAAGCGTGTCTACGACTGGTGCAAGCAGCCGGAGAGGCACAGCACCCTGTTCGTCGAGAGGGGAGATGGGTCGGTGACCGCCGATCTCCATGAGATGGATGAGATCCTGCGAGGCGAGAAGGCGTGGGGAGGCGTGTTCCAGATGTACAAGGAGGTACGGGAGCCGAAGTGGGAGGACTTCGTGCGAAGGTATGGCAAGTACGTGAAGAGGGGAGCTTGCGAGGACCGCCCGTTGACCGGAGAAGACCTGAGCGCGACGCTGAAGAAGATGAAGGCGCGGAAAGCCGGGGGGATGGACGGCTGGCGAGTGTGCGAGTTGAAGACGCTGCCGGTGCCTCTCCTCGACGTGATTGCGCTGGCGCTGAACGACGTGGAGGGGGCCGGCAGCTGGCCCGAGGTGGTGGCGCAGGCGCTGGTGGTGTTGATCCCGAAGGGGGAGGGTCCGCAGCCTCTCGAGCAACGCCCGATCACGATAACGAGCGTTATGTACCGCCTCTGGGCGGCGACGCGCCTCCGTTTCGTGAGGGAATGGCAAGAATCGTGGGCGCACCCCGATCAACGCGGTTTCAGGAAGAAGGGAAGGACGCAGGAGGTGTACTGGCTCTTGGCGGCGAAGATGGAAGCGGCTCTGCTGAACGACGAGGATCTTTTCGCCGTGGCGTTCGACTACAGCAAATGTTTTGACCGCATACCGCAGGAGATCATGTTGAAGCTTGTGGAAGACATGGGACTGCCGCCATCAGTGTTGAATGCAGTGCGGGGCATGTACCGCCAGCTGAGGCGACGGTTCAAGCTTCCGGCGGGGCTGGGGAAGGAGTTCAAGGCGACGAACGGGATTCTGCAGGGCTGTCCGCTGAGCGTAATCTTCCTGAACGCGCTCGTGTCGGTCTGGATGTATCTCGTTGAAGAGGAGGTCCCGGGGGCCGAACCGCAAGCATTTGCGGATGACACCGAGGTCGTGACGAGGACGAAGCCGGATTTGACGCGGGCAGTGGCTCTGACGGAGGAGTTTTGCGGCGACACGGGTCAGCGACCCAACGCCCGCAAGAGCAAATGGACGGTAGTGAGGGCTAAGCGTCCGCCGGACGAGGAGGAGGGCGGTAGGAAGAGAAAGCGGGAGAGCGAAGCCGAGGCCAACCCTCGGATAGCCGGCCAGGAGGTCGAGAAGGTGGCGTGGTTGAAGTGCTTGGGGGCAGGTTTGGGTACCGACGGAGGCGCCCAGAAGGTCTTGTCGAGCAGGTTGGACGAGGCGTCCAAAATCGCGAAGAGGGCGGGCAAGTTACCCCTGCCGCAGGAGAAGAAGGAGAGGATCTACGCTTCGGTCGTGATCCCGAAGGCAATTTACGGGGTAGAGGTACAGGAGCCGGAGAAGAAGTGGCTCGCACAGTTGACAGCTGCAATTGAAAGGGGACTTGCAGGTAGGGATAGGCGGGGACGTTGCGCCGCGATTAGCCTCTCGCTCGTGAGGAAGGGTCACTTGGTGGATCCACCGGTGGCCGTGCACTACCGACGAGTCATGACGTGGATGGCGCTGATGAAGGACTCGGAGAGGTGTAGGGCGCACATGCAAGCGGCGGCCCGCGTCTTTCCCTGCCCGAGCACCTCGGGGCCGGTACACTTGCTTGACGGGACGTTAGAGGCCATGAAGTGGCAAAGGACGGGACCGTGGTCGATCCGAATTCCCGACGACCATACAGACGAGACGGAGACGGGCGACGGGCGAGGGAAGGAAGTCGATCTGAGGACACTGGACGACCTCAAGGAGCTGGGGCACCTGGCGCGCGAAGCCCTGAGGCTCTGGCGGTGGCGGAACATCGACAGGAAGAACCTGGAAGGGATTGGTGAGGGCGTGGACCGCAACGCAACGCTGCGACTGCTGGAAGTAGGGCGCGGGAAAGGGGAGGCTAGGGAAGAGCGCGGAGCGACTGCCGTCAACCTTAGCGCGTATGAACGAGGTGTGCTCAGGCACATCATGGCGGATGCAGTGCTGCCGCAGACGCGGTTGCACCAACGGAAGATGCAACCGAGCGCAACGTGCAAGTACTGCGGAAAGGAAGACGAGGACCACCTACACATGTGGTGGCGATGTGGAGAGTGGGACGCCATACGAACGACGTATGCGGTAACCGCGCTAGAATGGCAGAAATGGCCGAAGTGTATGTCCGTTTGCGGGATCAAACCGAAGAAAGAGAGAGGAGGTGAAGGAGCAGGGGCATGGGTCTGCAGGGGCTTGACGCGCCAACTTGTCAACAGTGTGCAGGGCATGATGGTCCAGATCACCCTGGAGAGGCAGAGGAGGGACAAGAAGCCGGTGCAGCGGGAAAGCGACGGACGTGGGCTTGCATATCCTTGGGAGTGGGCGCCGCAGGAGACGGAAGTGATCCAGAATTCACTGGCGGACTACATGCCCAGAAACTGGAAGCATGGAAGGGCGCTATACTTAGCGCTGGCGCAATGGCTGGCGACACTGCGTTGGGCCAAGAGCGAGGAAGAGATGGCGGTGACGTTCATAGAACTCGCCGTGGACTTTGAAGTCGAATCCGGAATGGACCTGCCGCGACGCGGACAGAAGGCGGTTGGGCCGGAAGACGCAGAGGACGGAGAGGAGGACGCAGGCCAGAAAAGGAAGCGCAAGGAGCTGCGCTCGCGGGAAAAATGA
Diplonema papillatum	>KAJ9439282.1 Retrovirus-related Pol polyprotein from type-1 retrotransposable element R2 [Diplonema papillatum]	Diplonema papillatum	AAGGACGTCGGAAGGGGATCTCTGCTGACGTGCGGGGATGTGCACGAGAATCCGGGACCG	45648	KDVGRGSLLTCGDVHENPGP	>lcl|JAPJBO010000359.1_cds_KAJ9455981.1_17802 locus_tag=DIPPA_29326 protein=Retrovirus-related Pol polyprotein from type-1 retrotransposable element R2 protein_id=KAJ9455981.1 location=151033..156930 gbkey=CDS	MRHLFFRGLPAAGNRVDGQRDRRDETVTPGGRGPSDVLCFESGFIRVRHSFYGGLRRPTAGGVFYCGSRIEAVQHAFYGGLHRPAGDDFYSGSWSAGGRHSFYGGLHRPPVGNGFYLGSRFKGVRHAFCGGLHRPVGGVFYSRSRSAGGRHSCYGGLHRPTAGDVFYCGSRIKTVQHAFYGGLHRPVGDVFYLGSRTAGGRHSFYGGLHRPPVGDVFYLGSRFEGVRHAFCGGLQRPVGGAFYLGSRSAGGRRSCYGGPHRPPVDDVSHFGSRFEGKRHPFFGGLPVDGSHVRHGTTLAADNDDPNPEEGLHKDVGRGSLLTCGDVHENPGPAVTGLIAASANVTSLLAHPEVHTMEAWGRKVDLLALQEVRVCERDRAQAEGEARSRGKRLVWGRMQGQTRIKTALRTEYGGVAFSAATELPARAVPPGELTKRHWEKGRFAHAQVAYGDGRRSLSMMSIYGVVSDEDATEEILADTLSYAATLGDVPILIAGDFNVEPEESPILNAAVQSGKWVDVGSTWAKQYAQQPAATCMASKKGRRIDAIFANSVAAVAISGVNVLTAESIPTHRPVVVRLDLERLEQRYPQLKLPRAFPVADWSAMDPEEEFGMAEKWAKEAAHRYRAAQGVDAKWKTVCDAAEQYLLERSGGLLEKPRQYVGRGQQAGECVRSPAARQVDGEADADDRDTRARLGSCRRLEELVRLGEKRDTCGQPSTEEMRVWRKARRAGVKHVDSRLWEEANPPALPELQALCGMLKKEHERTRAARRTKRLETWRGEMRRAIDDNPKRVYDWCKQPERHSTLFVERGDGSVTADLHEMDEILRGEKAWGGVFQMYKEVREPKWEDFVRRYGKYVKRGACEDRPLTGEDLSATLKKMKARKAGGMDGWRVCELKTLPVPLLDVIALALNDVEGAGSWPEVVAQALVVLIPKGEGPQPLEQRPITITSVMYRLWAATRLRFVREWQESWAHPDQRGFRKKGRTQEVYWLLAAKMEAALLNDEDLFAVAFDYSKCFDRIPQEVMLKLVEDMGLPPSVLNAVRGMYRQLRRRFKLPAGLGKEFKATNGILQGCPLSVIFLNALVSVWMYLVEEEVPGAEPQAFADDTEVVTRTKPDLTRAVALTEEFCGDTGQRPNARKSKWTVVRAKRPPDEEEGGRKRKRESEAEANPRIAGQEVEKVAWLKCLGAGLGTDGGAQKVLSSRLDEASKIAKRAGKLPLPQEKKERIYASVVIPKAIYGVEVQEPEKKWLAQLTAAIERGLAGRDRRGRCAAISLSLVRKGHLVDPPVAVHYRRVMTWMALMKDSERCRAHMQAAARVFPCPSTSGPVHLLDGTLEAMKWQRTGPWSIRIPDDHTDETETGDGRGKEVDLRTLDDLKELGHLAREALRLWRWRNIDRKNLEGIGEGVDRNATLRLLEVGRGKGEAREERGATAVNLSAYERGVLRHIMADAVLPQTRLHQRKMQPSATCKYCGKEDEDHLHMWWRCGEWDAIRTTYAVTALEWQKWPKCMSVCGIKPKKERGGEGAGAWVCRGLTRQLVNSVQGMMVQITLERQRRDKKPVQRESDGRGLAYPWEWAPQETEVIQNSLADYMPRNWKHGRALYLALAQWLATLRWAKSEEEMAVTFIELAVDFEVESGMDLPRRGQKAVGPEDAEDGEEDAGQKREAHGGAALAGKMRTLLGMLKTLQGTHDGELLPARKKSIGWLRRLGASGRWTEGLERRCILGRDTLQALRGLEVSAGEYTKAEHGKVQAERREDGERLGKFDFKKWYPSDEERGRRAQKWFTLAEQENQAGRGGRSSKRNTAQGKEVSRGAPEAEGANQDTKAEQRARGRPALKRPAPQATRAARSAKQRKKEDEEIQTAQQDARAEAADGPQRRKAEQERQARSVREAAIADKATSTEQPSRRRAVKRPASQVAQNVGARAAGSGDEVMQDEGEARSPQPGRTNKTQDQATKRRRGTRPRDPG*	ATGCGGCACTTGTTCTTCCGCGGCCTCCCGGCTGCTGGCAACCGCGTCGACGGCCAACGCGACAGGCGCGACGAGACCGTCACACCCGGCGGTAGGGGCCCCTCGGACGTGCTCTGTTTTGAAAGCGGGTTTATAAGGGTGCGGCACTCATTCTACGGCGGCCTGCGCCGCCCCACTGCTGGCGGCGTGTTTTACTGTGGAAGCCGAATTGAAGCGGTGCAGCACGCATTCTACGGCGGCCTGCACCGCCCTGCTGGCGACGACTTTTATTCGGGAAGCTGGTCAGCAGGGGGGCGACACTCGTTTTACGGCGGCCTGCATCGCCCCCCTGTTGGCAACGGGTTCTACTTGGGAAGCCGGTTTAAGGGGGTGCGGCACGCATTCTGCGGCGGCCTGCACCGCCCTGTTGGTGGCGTGTTCTACTCGAGAAGCAGGTCGGCAGGGGGGCGGCACTCATGCTACGGCGGCCTGCACCGCCCCACCGCTGGCGACGTGTTTTACTGTGGAAGTCGGATTAAAACGGTGCAACACGCGTTCTACGGCGGCCTGCACCGCCCGGTTGGCGACGTGTTTTACTTGGGAAGCAGGACAGCAGGGGGGCGACACTCGTTTTACGGCGGCCTGCATCGCCCCCCTGTTGGCGACGTGTTCTACTTGGGAAGCCGGTTTGAAGGGGTGCGGCACGCATTCTGTGGCGGCCTGCAACGCCCTGTGGGCGGCGCGTTTTACTTGGGAAGCAGGTCAGCAGGGGGGCGACGCTCATGCTACGGCGGCCCGCATCGCCCCCCTGTGGACGACGTGTCCCACTTTGGAAGCAGGTTTGAGGGGAAGCGGCACCCATTCTTCGGCGGCCTCCCTGTCGACGGCAGCCACGTCAGACACGGCACGACTCTCGCAGCCGACAACGATGACCCCAATCCCGAAGAGGGGTTACACAAGGACGTCGGAAGGGGATCTCTGCTGACGTGCGGGGATGTGCACGAGAATCCGGGACCGGCGGTGACAGGGCTGATCGCCGCCTCCGCCAATGTCACGTCCTTGCTCGCGCACCCAGAAGTCCACACAATGGAAGCCTGGGGAAGGAAGGTGGATTTGCTGGCTTTGCAAGAGGTGAGGGTGTGCGAGAGGGACAGGGCCCAGGCGGAGGGGGAAGCCCGAAGTAGAGGGAAGAGGCTGGTTTGGGGACGCATGCAGGGCCAGACTCGGATAAAGACGGCTTTGCGGACGGAGTACGGGGGAGTAGCGTTCTCCGCGGCGACCGAACTGCCCGCGCGCGCGGTTCCGCCGGGGGAACTGACGAAGCGACATTGGGAGAAGGGTAGATTTGCGCACGCACAGGTGGCGTACGGGGACGGGAGGAGGAGCCTCTCCATGATGTCGATCTACGGGGTCGTGTCAGATGAGGACGCAACGGAGGAGATCCTGGCGGATACCCTCAGCTACGCGGCCACCCTAGGGGACGTGCCAATTCTCATCGCGGGGGACTTCAACGTCGAGCCCGAGGAAAGCCCGATTTTGAACGCAGCCGTCCAATCCGGGAAGTGGGTCGATGTCGGCAGTACGTGGGCCAAGCAGTACGCCCAACAACCTGCGGCCACGTGCATGGCGTCGAAGAAAGGAAGGCGTATAGACGCGATATTCGCGAACTCGGTGGCGGCAGTGGCGATATCGGGGGTGAACGTACTGACAGCCGAGTCGATACCGACTCACAGGCCAGTCGTGGTGAGGCTGGATCTCGAGCGGTTGGAGCAGCGCTACCCGCAACTGAAGCTACCGAGGGCCTTCCCTGTCGCAGATTGGAGCGCGATGGACCCCGAGGAGGAATTCGGCATGGCGGAGAAATGGGCCAAGGAAGCTGCACACCGGTATCGAGCCGCGCAGGGGGTCGACGCGAAATGGAAGACGGTGTGCGATGCTGCAGAACAGTACCTGCTGGAGAGGAGTGGAGGGCTACTGGAGAAGCCGCGCCAATACGTCGGGAGAGGGCAGCAGGCGGGAGAGTGCGTGCGCAGCCCTGCGGCGAGGCAAGTTGACGGAGAGGCGGATGCGGATGACCGGGACACGAGGGCGAGACTCGGCTCCTGCAGAAGACTCGAGGAGCTGGTGCGGCTGGGAGAGAAGCGGGACACCTGCGGCCAGCCGAGCACGGAGGAGATGAGAGTGTGGAGAAAAGCCCGCAGGGCGGGCGTCAAGCACGTTGATTCGCGCCTGTGGGAGGAGGCGAACCCGCCTGCACTGCCTGAGCTGCAGGCGCTCTGCGGCATGTTGAAGAAGGAGCACGAAAGGACGCGGGCGGCGAGGAGAACAAAAAGGCTGGAAACGTGGAGGGGGGAGATGCGTCGGGCGATCGACGACAACCCCAAGCGTGTCTACGACTGGTGCAAGCAGCCGGAGAGGCACAGCACCCTGTTCGTCGAGAGGGGAGATGGGTCGGTGACCGCCGATCTCCATGAGATGGATGAGATCCTGCGAGGCGAGAAGGCGTGGGGAGGCGTGTTCCAGATGTACAAGGAGGTACGGGAGCCGAAGTGGGAGGACTTCGTGCGAAGGTATGGCAAGTACGTGAAGAGGGGAGCTTGCGAGGACCGCCCGTTGACCGGAGAAGACCTGAGCGCGACGCTGAAGAAGATGAAGGCGCGGAAAGCCGGGGGGATGGACGGCTGGCGAGTGTGCGAGTTGAAGACGCTGCCGGTGCCTCTCCTCGACGTGATTGCGCTGGCGCTGAACGACGTGGAGGGGGCCGGCAGCTGGCCCGAGGTGGTGGCGCAGGCGCTGGTGGTGTTGATCCCGAAGGGGGAGGGTCCGCAGCCTCTCGAGCAACGCCCGATCACGATAACGAGCGTTATGTACCGCCTCTGGGCGGCGACGCGCCTCCGTTTCGTGAGGGAATGGCAAGAATCGTGGGCGCACCCCGATCAACGCGGTTTCAGGAAGAAGGGAAGGACGCAGGAGGTGTACTGGCTCTTGGCGGCGAAGATGGAAGCGGCTCTGCTGAACGACGAGGATCTTTTCGCCGTGGCGTTCGACTACAGCAAATGTTTTGACCGCATACCGCAGGAGGTCATGTTGAAGCTTGTGGAAGACATGGGACTGCCGCCATCAGTGTTGAATGCAGTGCGGGGCATGTACCGCCAGCTGAGGCGACGGTTCAAGCTTCCGGCGGGGCTGGGGAAGGAGTTCAAGGCGACGAACGGGATTCTGCAGGGCTGTCCGCTGAGCGTAATCTTCCTGAACGCGCTCGTGTCGGTCTGGATGTATCTCGTTGAAGAGGAGGTCCCGGGGGCCGAACCGCAAGCATTTGCGGATGACACCGAGGTCGTGACGAGGACGAAGCCGGATTTGACGCGGGCAGTGGCTCTGACGGAGGAGTTTTGCGGCGACACGGGTCAGCGACCCAACGCCCGCAAGAGCAAATGGACGGTAGTGAGGGCTAAGCGTCCGCCGGACGAGGAGGAGGGCGGTAGGAAGAGAAAGCGGGAGAGCGAAGCCGAGGCCAACCCTCGGATAGCCGGCCAGGAGGTCGAGAAGGTGGCGTGGTTGAAGTGCTTGGGGGCAGGTTTGGGTACCGACGGAGGCGCCCAGAAGGTCTTGTCGAGCAGGTTGGACGAGGCGTCCAAAATCGCGAAGAGGGCGGGCAAGTTACCCCTGCCGCAGGAGAAGAAGGAGAGGATCTACGCTTCGGTCGTGATCCCGAAGGCAATTTACGGGGTAGAGGTACAGGAGCCGGAGAAGAAGTGGCTCGCACAGTTGACAGCTGCAATTGAAAGGGGACTTGCAGGTAGGGATAGGCGGGGACGTTGCGCCGCGATTAGCCTCTCGCTCGTGAGGAAGGGTCACTTGGTGGATCCACCGGTGGCCGTGCACTACCGACGAGTCATGACGTGGATGGCGCTGATGAAGGACTCGGAGAGGTGTAGGGCGCACATGCAAGCGGCGGCCCGCGTCTTTCCCTGCCCGAGCACCTCGGGGCCGGTACACTTGCTTGACGGGACGTTAGAGGCCATGAAGTGGCAAAGGACGGGACCGTGGTCGATCCGAATTCCCGACGACCATACAGACGAGACGGAGACGGGCGACGGGCGAGGGAAGGAAGTCGATCTGAGGACACTGGACGACCTCAAGGAGCTGGGGCACCTGGCGCGCGAAGCCCTGAGGCTCTGGCGGTGGCGGAACATCGACAGGAAGAACCTGGAAGGGATTGGTGAGGGCGTGGACCGCAACGCAACGCTGCGACTGCTGGAAGTAGGGCGCGGGAAAGGGGAGGCTAGGGAAGAGCGCGGAGCGACTGCCGTCAACCTTAGCGCGTATGAACGAGGTGTGCTCAGGCACATCATGGCGGATGCAGTGCTGCCGCAGACGCGGTTGCACCAACGGAAGATGCAACCGAGCGCAACGTGCAAGTACTGCGGAAAGGAAGACGAGGACCACCTACACATGTGGTGGCGATGTGGAGAGTGGGACGCCATACGAACGACGTATGCGGTAACCGCGCTAGAATGGCAGAAATGGCCGAAGTGTATGTCCGTTTGCGGGATCAAACCGAAGAAAGAGAGAGGAGGTGAAGGAGCAGGGGCATGGGTCTGCAGGGGCTTGACGCGCCAACTTGTCAACAGTGTGCAGGGCATGATGGTCCAGATCACCCTGGAGAGGCAGAGGAGGGACAAGAAGCCGGTGCAGCGGGAAAGCGACGGACGTGGGCTTGCATATCCTTGGGAGTGGGCGCCGCAGGAGACGGAAGTGATCCAGAATTCACTGGCGGACTACATGCCCAGAAACTGGAAGCATGGAAGGGCGCTATACTTAGCGCTGGCGCAATGGCTGGCGACACTGCGTTGGGCCAAGAGCGAGGAAGAGATGGCGGTGACGTTCATAGAACTCGCCGTGGACTTTGAAGTCGAATCCGGAATGGACCTGCCGCGACGCGGACAGAAGGCGGTTGGGCCGGAAGACGCAGAGGACGGAGAGGAGGACGCAGGCCAGAAAAGGGAAGCGCATGGAGGAGCTGCGCTCGCGGGAAAAATGAGGACGCTGTTGGGGATGCTCAAGACGCTCCAAGGAACCCACGATGGGGAGCTTTTGCCGGCAAGAAAGAAATCAATAGGTTGGCTGCGGCGGCTCGGCGCGTCAGGACGGTGGACGGAGGGTCTGGAGAGGCGCTGTATCCTGGGCAGAGATACCCTGCAAGCGCTACGAGGGCTCGAGGTGTCGGCAGGAGAGTACACGAAGGCAGAACACGGAAAGGTACAAGCAGAGCGCAGGGAAGACGGGGAGAGACTAGGAAAATTCGATTTCAAAAAGTGGTACCCATCGGACGAGGAAAGGGGGCGACGGGCCCAGAAGTGGTTCACCTTAGCGGAACAGGAGAATCAGGCGGGACGAGGAGGGAGGAGCTCGAAGAGGAACACCGCCCAGGGCAAGGAAGTGTCAAGAGGTGCGCCGGAGGCAGAGGGCGCGAACCAGGATACGAAGGCGGAACAGCGCGCACGAGGACGACCGGCTCTGAAGAGGCCCGCGCCGCAAGCGACGCGGGCGGCACGGAGTGCCAAGCAACGTAAGAAGGAAGACGAGGAGATCCAGACAGCACAGCAGGACGCCCGAGCTGAGGCGGCCGACGGACCACAGAGGCGAAAGGCAGAACAGGAAAGGCAGGCGCGGTCGGTACGAGAAGCGGCAATCGCGGATAAGGCAACGAGTACAGAGCAGCCGTCGCGCAGAAGAGCAGTAAAGCGACCCGCGTCGCAGGTGGCACAAAACGTAGGAGCCCGTGCGGCAGGGAGTGGAGACGAGGTGATGCAAGACGAAGGGGAAGCGCGAAGCCCCCAGCCCGGACGGACCAACAAGACGCAGGACCAGGCGACCAAAAGAAGGAGGGGGACGCGACCCAGAGACCCGGGCTAA
Diplonema papillatum	>KAJ9439282.1 Retrovirus-related Pol polyprotein from type-1 retrotransposable element R2 [Diplonema papillatum]	Diplonema papillatum	AAGGACGTCGGAAGGGGATCTCTGCTGACGTGCGGGGATGTGCACGAGAATCCGGGACCG	45649	KDVGRGSLLTCGDVHENPGP	>lcl|JAPJBO010000368.1_cds_KAJ9455694.1_18055 locus_tag=DIPPA_29254 protein=Retrovirus-related Pol polyprotein from type-1 retrotransposable element R2 protein_id=KAJ9455694.1 location=complement(21695..27592) gbkey=CDS	MRHLFFRGLPAAGNRVDGQRDRRDETVTPGGRGPSDVLCFESGFIRVRHSFYGGLRRPTAGGVFYCGSRIEAVQHAFYGGLHRPAGDDFYSGSWSAGGRHSFYGGLHRPPVGNGFYLGSRFKGVRHAFCGGLHRPVGGVFYSRSRSAGGRHSCYGGLHRPTAGDVFYCGSRIKTVQHAFYGGLHRPVGDVFYLGSRTAGGRHSFYGGLHRPPVGDVFYLGSRFEGVRHAFCGGLQRPVGGAFYLGSRSAGGRRSCYGGPHRPPVDDVSHFGSRFEGKRHPFFGGLPVDGSHVRHGTTLAADNDDPNPEEGLHKDVGRGSLLTCGDVHENPGPAVTGLIAASANVTSLLAHPEVHTMEAWGRKVDLLALQEVRVCERDRAQAEGEARSRGKRLVWGRMQGQTRIKTALRTEYGGVAFSAATELPARAVPPGELTKRHWEKGRFAHAQVAYGDGRRSLSMMSIYGVVSDEDATEEILADTLSYAATLGDVPILIAGDFNVEPEESPILNAAVQSGKWVDVGSTWAKQYAQQPAATCMASKKGRRIDAIFANSVAAVAISGVNVLTAESIPTHRPVVVRLDLERLEQRYPQLKLPRAFPVADWSAMDPEEEFGMAEKWAKEAAHRYRAAQGVDAKWKTVCDAAEQYLLERSGGLLEKPRQYVGRGQQAGECVRSPAARQVDGEADADDRDTRARLGSCRRLEELVRLGEKRDTCGQPSTEEMRVWRKARRAGVKHVDSRLWEEANPPALPELQALCGMLKKEHERTRAARRTKRLETWRGEMRRAIDDNPKRVYDWCKQPERHSTLFVERGDGSVTADLHEMDEILRGEKAWGGVFQMYKEVREPKWEDFVRRYGKYVKRGACEDRPLTGEDLSATLKKMKARKAGGMDGWRVCELKTLPVPLLDVIALALNDVEGAGSWPEVVAQALVVLIPKGEGPQPLEQRPITITSVMYRLWAATRLRFVREWQESWAHPDQRGFRKKGRTQEVYWLLAAKMEAALLNDEDLFAVAFDYSKCFDRIPQEIMLKLVEDMGLPPSVLNAVRGMYRQLRRRFKLPAGLGKEFKATNGILQGCPLSVIFLNALVSVWMYLVEEEVPGAEPQAFADDTEVVTRTKPDLTRAVALTEEFCGDTGQRPNARKSKWTVVRAKRPPDEEEGGRKRKRESEAEANPRIAGQEVEKVAWLKCLGAGLGTDGGAQKVLSSRLDEASKIAKRAGKLPLPQEKKERIYASVVIPKAIYGVEVQEPEKKWLAQLTAAIERGLAGRDRRGRCAAISLSLVRKGHLVDPPVAVHYRRVMTWMALMKDSERCRAHMQAAARVFPCPSTSGPVHLLDGTLEAMKWQRTGPWSIRIPDDHTDETETGDGRGKEVDLRTLDDLKELGHLAREALRLWRWRNIDRKNLEGIGEGVDRNATLRLLEVGRGKGEAREERGATAVNLSAYERGVLRHIMADAVLPQTRLHQRKMQPSATCKYCGKEDEDHLHMWWRCGEWDAIRTTYAVTALEWQKWPKCMSVCGIKPKKERGGEGAGAWVCRGLTRQLVNSVQGMMVQITLERQRRDKKPVQRESDGRGLAYPWEWAPQETEVIQNSLADYMPRNWKHGRALYLALAQWLATLRWAKSEEEMAVTFIELAVDFEVESGMDLPRRGQKAVGPEDAEDGEEDAGQKREAHGGAALAGKMRTLLGMLKTLQGTHDGELLPARKKSIGWLRRLGASGRWTEGLERRCILGRDTLQALRGLEVSAGEYTKAEHGKVQTERREDGERLGKFDFKKWYPSDEERGRRAQKWFTLAEQENQAGRGGRSSKRNTAQGKEVSRGAPEAEGANQDTKAEQRARGRPALKRPAPQATRAARSAKQRKKEDEEIQTAQQDARAEAADGPQRRKAEQERQARSVREAAIADKATSTEQPSRRRAVKRPASQVAQNVGARAAGSGDEVMQDEGEARSPQPGRTNKTQDQATKRRRGTRPRDPG*	ATGCGGCACTTGTTCTTCCGCGGCCTCCCGGCTGCTGGCAACCGCGTCGACGGCCAACGCGACAGGCGCGACGAGACCGTCACACCCGGCGGTAGGGGCCCCTCGGACGTGCTCTGTTTTGAAAGCGGGTTTATAAGGGTGCGGCACTCATTCTACGGCGGCCTGCGCCGCCCCACTGCTGGCGGCGTGTTTTACTGTGGAAGCCGAATTGAAGCGGTGCAGCACGCATTCTACGGCGGCCTGCACCGCCCTGCTGGCGACGACTTTTATTCGGGAAGCTGGTCAGCAGGGGGGCGACACTCGTTTTACGGCGGCCTGCATCGCCCCCCTGTTGGCAACGGGTTCTACTTGGGAAGCCGGTTTAAGGGGGTGCGGCACGCATTCTGCGGCGGCCTGCACCGCCCTGTTGGTGGCGTGTTCTACTCGAGAAGCAGGTCGGCAGGGGGGCGGCACTCATGCTACGGCGGCCTGCACCGCCCCACCGCTGGCGACGTGTTTTACTGTGGAAGTCGGATTAAAACGGTGCAACACGCGTTCTACGGCGGCCTGCACCGCCCGGTTGGCGACGTGTTTTACTTGGGAAGCAGGACAGCAGGGGGGCGACACTCGTTTTACGGCGGCCTGCATCGCCCCCCTGTTGGCGACGTGTTCTACTTGGGAAGCCGGTTTGAAGGGGTGCGGCACGCATTCTGTGGCGGCCTGCAACGCCCTGTGGGCGGCGCGTTTTACTTGGGAAGCAGGTCAGCAGGGGGGCGACGCTCATGCTACGGCGGCCCGCATCGCCCCCCTGTGGACGACGTGTCCCACTTTGGAAGCAGGTTTGAGGGGAAGCGGCACCCATTCTTCGGCGGCCTCCCTGTCGACGGCAGCCACGTCAGACACGGCACGACTCTCGCAGCCGACAACGATGACCCCAATCCCGAAGAGGGGTTACACAAGGACGTCGGAAGGGGATCTCTGCTGACGTGCGGGGATGTGCACGAGAATCCGGGACCGGCGGTGACAGGGCTGATCGCCGCCTCCGCCAATGTCACGTCCTTGCTCGCGCACCCAGAAGTCCACACAATGGAAGCCTGGGGAAGGAAGGTGGATTTGCTGGCTTTGCAAGAGGTGAGGGTGTGCGAGAGGGACAGGGCCCAGGCGGAGGGGGAAGCCCGAAGTAGAGGGAAGAGGCTGGTTTGGGGACGCATGCAGGGCCAGACTCGGATAAAGACGGCTTTGCGGACGGAGTACGGGGGAGTAGCGTTCTCCGCGGCGACCGAACTGCCCGCGCGCGCGGTTCCGCCGGGGGAACTGACGAAGCGACATTGGGAGAAGGGTAGATTTGCGCACGCACAGGTGGCGTACGGGGACGGGAGGAGGAGCCTCTCCATGATGTCGATCTACGGGGTCGTGTCAGATGAGGACGCAACGGAGGAGATCCTGGCGGATACCCTCAGCTACGCGGCCACCCTAGGGGACGTGCCAATTCTCATCGCGGGGGACTTCAACGTCGAGCCCGAGGAAAGCCCGATTTTGAACGCAGCCGTCCAATCCGGGAAGTGGGTCGATGTCGGCAGTACGTGGGCCAAGCAGTACGCCCAACAACCTGCGGCCACGTGCATGGCGTCGAAGAAAGGAAGGCGTATAGACGCGATATTCGCGAACTCGGTGGCGGCAGTGGCGATATCGGGGGTGAACGTACTGACAGCCGAGTCGATACCGACTCACAGGCCAGTCGTGGTGAGGCTGGATCTCGAGCGGTTGGAGCAGCGCTACCCGCAACTGAAGCTACCGAGGGCCTTCCCTGTCGCAGATTGGAGCGCGATGGACCCCGAGGAGGAATTCGGCATGGCGGAGAAATGGGCCAAGGAAGCTGCACACCGGTATCGAGCCGCGCAGGGGGTCGACGCGAAATGGAAGACGGTGTGCGATGCTGCAGAACAGTACCTGCTGGAGAGGAGTGGAGGGCTACTGGAGAAGCCGCGCCAATACGTCGGGAGAGGGCAGCAGGCGGGAGAGTGCGTGCGCAGCCCTGCGGCGAGGCAAGTTGACGGAGAGGCGGATGCGGATGACCGGGACACGAGGGCGAGACTCGGCTCCTGCAGAAGACTCGAGGAGCTGGTGCGGCTGGGAGAGAAGCGGGACACCTGCGGCCAGCCGAGCACGGAGGAGATGAGAGTGTGGAGAAAAGCCCGCAGGGCGGGCGTCAAGCACGTTGATTCGCGCCTGTGGGAGGAGGCGAACCCGCCTGCACTGCCTGAGCTGCAGGCGCTCTGCGGCATGTTGAAGAAGGAGCACGAAAGGACGCGGGCGGCGAGGAGAACAAAAAGGCTGGAAACGTGGAGGGGGGAGATGCGTCGGGCGATCGACGACAACCCCAAGCGTGTCTACGACTGGTGCAAGCAGCCGGAGAGGCACAGCACCCTGTTCGTCGAGAGGGGAGATGGGTCGGTGACCGCCGATCTCCATGAGATGGATGAGATCCTGCGAGGCGAGAAGGCGTGGGGAGGCGTGTTCCAGATGTACAAGGAGGTACGGGAGCCGAAGTGGGAGGACTTCGTGCGAAGGTATGGCAAGTACGTGAAGAGGGGAGCTTGCGAGGACCGCCCGTTGACCGGAGAAGACCTGAGCGCGACGCTGAAGAAGATGAAGGCGCGGAAAGCCGGGGGGATGGACGGCTGGCGAGTGTGCGAGTTGAAGACGCTGCCGGTGCCTCTCCTCGACGTGATTGCGCTGGCGCTGAACGACGTGGAGGGGGCCGGCAGCTGGCCCGAGGTGGTGGCGCAGGCGCTGGTGGTGTTGATCCCGAAGGGGGAGGGTCCGCAGCCTCTCGAGCAACGCCCGATCACGATAACGAGCGTTATGTACCGCCTCTGGGCGGCGACGCGCCTCCGTTTCGTGAGGGAATGGCAAGAATCGTGGGCGCACCCCGATCAACGCGGTTTCAGGAAGAAGGGAAGGACGCAGGAGGTGTACTGGCTCTTGGCGGCGAAGATGGAAGCGGCTCTGCTGAACGACGAGGATCTTTTCGCCGTGGCGTTCGACTACAGCAAATGTTTTGACCGCATACCGCAGGAGATCATGTTGAAGCTTGTGGAAGACATGGGACTGCCGCCATCAGTGTTGAATGCAGTGCGGGGCATGTACCGCCAGCTGAGGCGACGGTTCAAGCTTCCGGCGGGGCTGGGGAAGGAGTTCAAGGCGACGAACGGGATTCTGCAGGGCTGTCCGCTGAGCGTAATCTTCCTGAACGCGCTCGTGTCGGTCTGGATGTATCTCGTTGAAGAGGAGGTCCCGGGGGCCGAACCGCAAGCATTTGCGGATGACACCGAGGTCGTGACGAGGACGAAGCCGGATTTGACGCGGGCAGTGGCTCTGACGGAGGAGTTTTGCGGCGACACGGGTCAGCGACCCAACGCCCGCAAGAGCAAATGGACGGTAGTGAGGGCTAAGCGTCCGCCGGACGAGGAGGAGGGCGGTAGGAAGAGAAAGCGGGAGAGCGAAGCCGAGGCCAACCCTCGGATAGCCGGCCAGGAGGTCGAGAAGGTGGCGTGGTTGAAGTGCTTGGGGGCAGGTTTGGGTACCGACGGAGGCGCCCAGAAGGTCTTGTCGAGCAGGTTGGACGAGGCGTCCAAAATCGCGAAGAGGGCGGGCAAGTTACCCCTGCCGCAGGAGAAGAAGGAGAGGATCTACGCTTCGGTCGTGATCCCGAAGGCAATTTACGGGGTAGAGGTACAGGAGCCGGAGAAGAAGTGGCTCGCACAGTTGACAGCTGCAATTGAAAGGGGACTTGCAGGTAGGGATAGGCGGGGACGTTGCGCCGCGATTAGCCTCTCGCTCGTGAGGAAGGGTCACTTGGTGGATCCACCGGTGGCCGTGCACTACCGACGAGTCATGACGTGGATGGCGCTGATGAAGGACTCGGAGAGGTGTAGGGCGCACATGCAAGCGGCGGCCCGCGTCTTTCCCTGCCCGAGCACCTCGGGGCCGGTACACTTGCTTGACGGGACGTTAGAGGCCATGAAGTGGCAAAGGACGGGACCGTGGTCGATCCGAATTCCCGACGACCATACAGACGAGACGGAGACGGGCGACGGGCGAGGGAAGGAAGTCGATCTGAGGACACTGGACGACCTCAAGGAGCTGGGGCACCTGGCGCGCGAAGCCCTGAGGCTCTGGCGGTGGCGGAACATCGACAGGAAGAACCTGGAAGGGATTGGTGAGGGCGTGGACCGCAACGCAACGCTGCGACTGCTGGAAGTAGGGCGCGGGAAAGGGGAGGCTAGGGAAGAGCGCGGAGCGACTGCCGTCAACCTTAGCGCGTATGAACGAGGTGTGCTCAGGCACATCATGGCGGATGCAGTGCTGCCGCAGACGCGGTTGCACCAACGGAAGATGCAACCGAGCGCAACGTGCAAGTACTGCGGAAAGGAAGACGAGGACCACCTACACATGTGGTGGCGATGTGGAGAGTGGGACGCCATACGAACGACGTATGCGGTAACCGCGCTAGAATGGCAGAAATGGCCGAAGTGTATGTCCGTTTGCGGGATCAAACCGAAGAAAGAGAGAGGAGGTGAAGGAGCAGGGGCATGGGTCTGCAGGGGCTTGACGCGCCAACTTGTCAACAGTGTGCAGGGCATGATGGTCCAGATCACCCTGGAGAGGCAGAGGAGGGACAAGAAGCCGGTGCAGCGGGAAAGCGACGGACGTGGGCTTGCATATCCTTGGGAGTGGGCGCCGCAGGAGACGGAAGTGATCCAGAATTCACTGGCGGACTACATGCCCAGAAACTGGAAGCATGGAAGGGCGCTATACTTAGCGCTGGCGCAATGGCTGGCGACACTGCGTTGGGCCAAGAGCGAGGAAGAGATGGCGGTGACGTTCATAGAACTCGCCGTGGACTTTGAAGTCGAATCCGGAATGGACCTGCCGCGACGCGGACAGAAGGCGGTTGGGCCGGAAGACGCAGAGGACGGAGAGGAGGACGCAGGCCAGAAAAGGGAAGCGCATGGAGGAGCTGCGCTCGCGGGAAAAATGAGGACGCTGTTGGGGATGCTCAAGACGCTCCAAGGAACCCACGATGGGGAGCTTTTGCCGGCAAGAAAGAAATCAATAGGTTGGCTGCGGCGGCTCGGCGCGTCAGGACGGTGGACGGAGGGTCTGGAGAGGCGCTGTATCCTGGGCAGAGATACCCTGCAAGCGCTACGAGGGCTCGAGGTGTCGGCAGGAGAGTACACGAAGGCAGAACACGGAAAGGTACAAACAGAGCGCAGGGAAGACGGGGAGAGACTAGGAAAATTCGATTTCAAAAAGTGGTACCCATCGGACGAGGAAAGGGGGCGACGGGCCCAGAAGTGGTTCACCTTAGCGGAACAGGAGAATCAGGCGGGACGAGGAGGGAGGAGCTCGAAGAGGAACACCGCCCAGGGCAAGGAAGTGTCACGAGGTGCGCCGGAGGCAGAGGGCGCGAACCAGGATACGAAGGCGGAACAGCGCGCACGAGGACGACCGGCTCTGAAGAGGCCCGCGCCGCAAGCGACGCGGGCGGCACGGAGTGCCAAGCAACGTAAGAAGGAAGACGAGGAGATCCAGACAGCACAGCAGGACGCCCGAGCTGAGGCGGCCGACGGACCACAGAGGCGAAAGGCAGAACAGGAAAGGCAGGCGCGGTCGGTACGAGAAGCGGCAATCGCGGATAAGGCAACGAGTACAGAGCAGCCGTCGCGCAGAAGAGCAGTAAAGCGACCCGCGTCGCAGGTGGCACAAAACGTAGGAGCCCGTGCGGCAGGGAGTGGAGACGAGGTGATGCAAGACGAAGGGGAAGCGCGAAGCCCCCAGCCCGGACGGACCAACAAGACGCAGGACCAGGCGACCAAAAGAAGGAGGGGGACGCGACCCAGAGACCCGGGCTAA
Diplonema papillatum	>KAJ9439282.1 Retrovirus-related Pol polyprotein from type-1 retrotransposable element R2 [Diplonema papillatum]	Diplonema papillatum	AAGGACGTCGGAAGGGGATCTCTGCTGACGTGCGGGGATGTGCACGAGAATCCGGGACCG	45650	KDVGRGSLLTCGDVHENPGP	>lcl|JAPJBO010000463.1_cds_KAJ9453122.1_20646 locus_tag=DIPPA_19304 protein=Retrovirus-related Pol polyprotein from type-1 retrotransposable element R2 protein_id=KAJ9453122.1 location=1054..6951 gbkey=CDS	MRHLFFRGLPAAGNRVDGQRDRRDETVTPGGRGPSDVLCFESGFIRVRHSFYGGLRRPTAGGVFYCGSRIEAVQHAFYGGLHRPAGDDFYSGSWSAGGRHSFYGGLHRPPVGNGFYLGSRFKGVRHAFCGGLHRPVGGVFYSRSRSAGGRHSCYGGLHRPTAGDVFYCGSRIKTVQHAFYGGLHRPVGDVFYLGSRTAGGRHSFYGGLHRPPVGDVFYLGSRFEGVRHAFCGGLQRPVGGAFYLGSRSAGGRRSCYGGPHRPPVDDVSHFGSRFEGKRHPFFGGLPVDGSHVRHGTTLAADNDDPNPEEGLHKDVGRGSLLTCGDVHENPGPAVTGLIAASANVTSLLAHPEVHTMEAWGRKVDLLALQEVRVCERDRAQAEGEARSRGKRLVWGRMQGQTRIKTALRTEYGGVAFSAATELPARAVPPGELTKRHWEKGRFAHAQVAYGDGRRSLSMMSIYGVVSDEDATEEILADTLSYAATLGDVPILIAGDFNVEPEESPILNAAVQSGKWVDVGSTWAKQYAQQPAATCMASKKGRRIDAIFANSVAAVAISGVNVLTAESIPTHRPVVVRLDLERLEQRYPQLKLPRAFPVADWSAMDPEEEFGMAEKWAKEAAHRYRAAQGVDAKWKTVCDAAEQYLLERSGGLLEKPRQYVGRGQQAGECVRSPAARQVDGEADADDRDTRARLGSCRRLEELVRLGEKRDTCGQPSTEEMRVWRKARRAGVKHVDSRLWEEANPPALPELQALCGMLKKEHERTRAARRTKRLETWRGEMRRAIDDNPKRVYDWCKQPERHSTLFVERGDGSVTADLHEMDEILRGEKAWGGVFQMYKEVREPKWEDFVRRYGKYVKRGACEDRPLTGEDLSATLKKMKARKAGGMDGWRVCELKTLPVPLLDVIALALNDVEGAGSWPEVVAQALVVLIPKGEGPQPLEQRPITITSVMYRLWAATRLRFVREWQESWAHPDQRGFRKKGRTQEVYWLLAAKMEAALLNDEDLFAVAFDYSKCFDRIPQEVMLKLVEDMGLPPSVLNAVRGMYRQLRRRFKLPAGLGKEFKATNGILQGCPLSVIFLNALVSVWMYLVEEEVPGAEPQAFADDTEVVTRTKPDLTRAVALTEEFCGDTGQRPNARKSKWTVVRAKRPPDEEEGGRKRKRESEAEANPRIAGQEVEKVAWLKCLGAGLGTDGGAQKVLSSRLDEASKIAKRAGKLPLPQEKKERIYASVVIPKAIYGVEVQEPEKKWLAQLTAAIERGLAGRDRRGRCAAISLSLVRKGHLVDPPVAVHYRRVMTWMALMKDSERCRAHMQAAARVFPCPSTSGPVHLLDGTLEAMKWQRTGPWSIRIPDDHTDETETGDGRGKEVDLRTLDDLKELGHLAREALRLWRWRNIDRKNLEGIGEGVDRNATLRLLEVGRGKGEAREERGATAVNLSAYERGVLRHIMADAVLPQTRLHQRKMQPSATCKYCGKEDEDHLHMWWRCGEWDAIRTTYAVTALEWQKWPKCMSVCGIKPKKERGGEGAGAWVCRGLTRQLVNSVQGMMVQITLERQRRDKKPVQRESDGRGLAYPWEWAPQETEVIQNSLADYMPRNWKHGRALYLALAQWLATLRWAKSEEEMAVTFIELAVDFEVESGMDLPRRGQKAVGPEDAEDGEEDAGQKREAHGGAALAGKMRTLLGMLKTLQGTHDGELLPARKKSIGWLRRLGASGRWTEGLERRCILGRDTLQALRGLEVSAGEYTKAEHGKVQTERREDGERLGKFDFKKWYPSDEERGRRAQKWFTLAEQENQAGRGGRSSKRNTAQGKEVSRGAPEAEGANQDTKAEQRARGRPALKRPAPQATRAARSAKQRKKEDEEIQTAQQDARAEAADGPQRRKAEQERQARSVREAAIADKATSTEQPSRRRAVKRPASQVAQNVGARAAGSGDEVMQDEGEARSPQPGRTNKTQDQATKRRRGTRPRDPG*	ATGCGGCACTTGTTCTTCCGCGGCCTCCCGGCTGCTGGCAACCGCGTCGACGGCCAACGCGACAGGCGCGACGAGACCGTCACACCCGGCGGTAGGGGCCCCTCGGACGTGCTCTGTTTTGAAAGCGGGTTTATAAGGGTGCGGCACTCATTCTACGGCGGCCTGCGCCGCCCCACTGCTGGCGGCGTGTTTTACTGTGGAAGCCGAATTGAAGCGGTGCAGCACGCATTCTACGGCGGCCTGCACCGCCCTGCTGGCGACGACTTTTATTCGGGAAGCTGGTCAGCAGGGGGGCGACACTCGTTTTACGGCGGCCTGCATCGCCCCCCTGTTGGCAACGGGTTCTACTTGGGAAGCCGGTTTAAGGGGGTGCGGCACGCATTCTGCGGCGGCCTGCACCGCCCTGTTGGTGGCGTGTTCTACTCGAGAAGCAGGTCGGCAGGGGGGCGGCACTCATGCTACGGCGGCCTGCACCGCCCCACCGCTGGCGACGTGTTTTACTGTGGAAGTCGGATTAAAACGGTGCAACACGCGTTCTACGGCGGCCTGCACCGCCCGGTTGGCGACGTGTTTTACTTGGGAAGCAGGACAGCAGGGGGGCGACACTCGTTTTACGGCGGCCTGCATCGCCCCCCTGTTGGCGACGTGTTCTACTTGGGAAGCCGGTTTGAAGGGGTGCGGCACGCATTCTGTGGCGGCCTGCAACGCCCTGTGGGCGGCGCGTTTTACTTGGGAAGCAGGTCAGCAGGGGGGCGACGCTCATGCTACGGCGGCCCGCATCGCCCCCCTGTGGACGACGTGTCCCACTTTGGAAGCAGGTTTGAGGGGAAGCGGCACCCATTCTTCGGCGGCCTCCCTGTCGACGGCAGCCACGTCAGACACGGCACGACTCTCGCAGCCGACAACGATGACCCCAATCCCGAAGAGGGGTTACACAAGGACGTCGGAAGGGGATCTCTGCTGACGTGCGGGGATGTGCACGAGAATCCGGGACCGGCGGTGACAGGGCTGATCGCCGCCTCCGCCAATGTCACGTCCTTGCTCGCGCACCCAGAAGTCCACACAATGGAAGCCTGGGGAAGGAAGGTGGATTTGCTGGCTTTGCAAGAGGTGAGGGTGTGCGAGAGGGACAGGGCCCAGGCGGAGGGGGAAGCCCGAAGTAGAGGGAAGAGGCTGGTTTGGGGACGCATGCAGGGCCAGACTCGGATAAAGACGGCTTTGCGGACGGAGTACGGGGGAGTAGCGTTCTCCGCGGCGACCGAACTGCCCGCGCGCGCGGTTCCGCCGGGGGAACTGACGAAGCGACATTGGGAGAAGGGTAGATTTGCGCACGCACAGGTGGCGTACGGGGACGGGAGGAGGAGCCTCTCCATGATGTCGATCTACGGGGTCGTGTCAGATGAGGACGCAACGGAGGAGATCCTGGCGGATACCCTCAGCTACGCGGCCACCCTAGGAGACGTGCCAATTCTCATCGCGGGGGACTTCAACGTCGAGCCCGAGGAAAGCCCGATTTTGAACGCAGCCGTCCAATCCGGGAAGTGGGTCGATGTCGGCAGTACGTGGGCCAAGCAGTACGCCCAACAACCTGCGGCCACGTGCATGGCGTCGAAGAAAGGAAGGCGTATAGACGCGATATTCGCGAACTCGGTGGCGGCAGTGGCGATATCGGGGGTGAACGTACTGACAGCCGAGTCGATACCGACTCACAGGCCAGTCGTGGTGAGGCTGGATCTCGAGCGGTTGGAGCAGCGCTACCCGCAACTGAAGCTACCGAGGGCCTTCCCTGTCGCAGATTGGAGCGCGATGGACCCCGAGGAGGAATTCGGCATGGCGGAGAAATGGGCCAAGGAAGCTGCACACCGGTATCGAGCCGCGCAGGGGGTCGACGCGAAATGGAAGACGGTGTGCGATGCTGCAGAACAGTACCTGCTGGAGAGGAGTGGAGGGCTACTGGAGAAGCCGCGCCAATACGTCGGGAGAGGGCAGCAGGCGGGAGAGTGCGTGCGCAGCCCTGCGGCGAGGCAAGTTGACGGAGAGGCGGATGCGGATGACCGGGACACGAGGGCGAGACTCGGCTCCTGCAGAAGACTCGAGGAGCTGGTGCGGCTGGGAGAGAAGCGGGACACCTGCGGCCAGCCGAGCACGGAGGAGATGAGAGTGTGGAGAAAAGCCCGCAGGGCGGGCGTCAAGCACGTTGATTCGCGCCTGTGGGAGGAGGCGAACCCGCCTGCACTGCCTGAGCTGCAGGCGCTCTGCGGCATGTTGAAGAAGGAGCACGAAAGGACGCGGGCGGCGAGGAGAACAAAAAGGCTGGAAACGTGGAGGGGGGAGATGCGTCGGGCGATCGACGACAACCCCAAGCGTGTCTACGACTGGTGCAAGCAGCCGGAGAGGCACAGCACCCTGTTCGTCGAGAGGGGAGATGGGTCGGTGACCGCCGATCTCCATGAGATGGATGAGATCCTGCGAGGCGAGAAGGCGTGGGGAGGCGTGTTCCAGATGTACAAGGAGGTACGGGAGCCGAAGTGGGAGGACTTCGTGCGAAGGTATGGCAAGTACGTGAAGAGGGGAGCTTGCGAGGACCGCCCGTTGACCGGAGAAGACCTGAGCGCGACGCTGAAGAAGATGAAGGCGCGGAAAGCCGGGGGGATGGACGGCTGGCGAGTGTGCGAGTTGAAGACGCTGCCGGTGCCTCTCCTCGACGTGATTGCGCTGGCGCTGAACGACGTGGAGGGGGCCGGCAGCTGGCCCGAGGTGGTGGCGCAGGCGCTGGTGGTGTTGATCCCGAAGGGGGAGGGTCCGCAGCCTCTCGAGCAACGCCCGATCACGATAACGAGCGTTATGTACCGCCTCTGGGCGGCGACGCGCCTCCGTTTCGTGAGGGAATGGCAAGAATCGTGGGCGCACCCCGATCAACGCGGTTTCAGGAAGAAGGGAAGGACGCAGGAGGTGTACTGGCTCTTGGCGGCGAAGATGGAAGCGGCTCTGCTGAACGACGAGGATCTTTTCGCCGTGGCGTTCGACTACAGCAAATGTTTTGACCGCATACCGCAGGAGGTCATGTTGAAGCTTGTGGAAGACATGGGACTGCCGCCATCAGTGTTGAATGCAGTGCGGGGCATGTACCGCCAGCTGAGGCGACGGTTCAAGCTTCCGGCGGGGCTGGGGAAGGAGTTCAAGGCGACGAACGGGATTCTGCAGGGCTGTCCGCTGAGCGTAATCTTCCTGAACGCGCTCGTGTCGGTCTGGATGTATCTCGTTGAAGAGGAGGTCCCGGGGGCCGAACCGCAAGCATTTGCGGATGACACCGAGGTCGTGACGAGGACGAAGCCGGATTTGACGCGGGCAGTGGCTCTGACGGAGGAGTTTTGCGGCGACACGGGTCAGCGACCCAACGCCCGCAAGAGCAAATGGACGGTAGTGAGGGCTAAGCGTCCGCCGGACGAGGAGGAGGGCGGTAGGAAGAGAAAGCGGGAGAGCGAAGCCGAGGCCAACCCTCGGATAGCCGGCCAGGAGGTCGAGAAGGTGGCGTGGTTGAAGTGCTTGGGGGCAGGTTTGGGTACCGACGGAGGCGCCCAGAAGGTCTTGTCGAGCAGGTTGGACGAGGCGTCCAAAATCGCGAAGAGGGCGGGCAAGTTACCCCTGCCGCAGGAGAAGAAGGAGAGGATCTACGCTTCGGTCGTGATCCCGAAGGCAATTTACGGGGTAGAGGTACAGGAGCCGGAGAAGAAGTGGCTCGCACAGTTGACAGCTGCAATTGAAAGGGGACTTGCAGGTAGGGATAGGCGGGGACGTTGCGCCGCGATTAGCCTCTCGCTCGTGAGGAAGGGTCACTTGGTGGATCCACCGGTGGCCGTGCACTACCGACGAGTCATGACGTGGATGGCGCTGATGAAGGACTCGGAGAGGTGTAGGGCGCACATGCAAGCGGCGGCCCGCGTCTTTCCCTGCCCGAGCACCTCGGGGCCGGTACACTTGCTTGACGGGACGTTAGAGGCCATGAAGTGGCAAAGGACGGGACCGTGGTCGATCCGAATTCCCGACGACCATACAGACGAGACGGAGACGGGCGACGGGCGAGGGAAGGAAGTCGATCTGAGGACACTGGACGACCTCAAGGAGCTGGGGCACCTGGCGCGCGAAGCCCTGAGGCTCTGGCGGTGGCGGAACATCGACAGGAAGAACCTGGAAGGGATTGGTGAGGGCGTGGACCGCAACGCAACGCTGCGACTGCTGGAAGTAGGGCGCGGGAAAGGGGAGGCTAGGGAAGAGCGCGGAGCGACTGCCGTCAACCTTAGCGCGTATGAACGAGGTGTGCTCAGGCACATCATGGCGGATGCAGTGCTGCCGCAGACGCGGTTGCACCAACGGAAGATGCAACCGAGCGCAACGTGCAAGTACTGCGGAAAGGAAGACGAGGACCACCTACACATGTGGTGGCGATGTGGAGAGTGGGACGCCATACGAACGACGTATGCGGTAACCGCGCTAGAATGGCAGAAATGGCCGAAGTGTATGTCCGTTTGCGGGATCAAACCGAAGAAAGAGAGAGGAGGTGAAGGAGCAGGGGCATGGGTCTGCAGGGGCTTGACGCGCCAACTTGTCAACAGTGTGCAGGGCATGATGGTCCAGATCACCCTGGAGAGGCAGAGGAGGGACAAGAAGCCGGTGCAGCGGGAAAGCGACGGACGTGGGCTTGCATATCCTTGGGAGTGGGCGCCGCAGGAGACGGAAGTGATCCAGAATTCACTGGCGGACTACATGCCCAGAAACTGGAAGCATGGAAGGGCGCTATACTTAGCGCTGGCGCAATGGCTGGCGACACTGCGTTGGGCCAAGAGCGAGGAAGAGATGGCGGTGACGTTCATAGAACTCGCCGTGGACTTTGAAGTCGAATCCGGAATGGACCTGCCGCGACGCGGACAGAAGGCGGTTGGGCCGGAAGACGCAGAGGACGGAGAGGAGGACGCAGGCCAGAAAAGGGAAGCGCATGGAGGAGCTGCGCTCGCGGGAAAAATGAGGACGCTGTTGGGGATGCTCAAGACGCTCCAAGGAACCCACGATGGGGAGCTTTTGCCGGCAAGAAAGAAATCAATAGGTTGGCTGCGGCGGCTCGGCGCGTCAGGACGGTGGACGGAGGGTCTGGAGAGGCGCTGTATCCTGGGCAGAGATACCCTGCAAGCGCTACGAGGGCTCGAGGTGTCGGCAGGAGAGTACACGAAGGCAGAACACGGAAAGGTACAAACAGAGCGCAGGGAAGACGGGGAGAGACTAGGAAAATTCGATTTCAAAAAGTGGTACCCATCGGACGAGGAAAGGGGGCGACGGGCCCAGAAGTGGTTCACCTTAGCGGAACAGGAGAATCAGGCGGGACGAGGAGGGAGGAGCTCGAAGAGGAACACCGCCCAGGGCAAGGAAGTGTCAAGAGGTGCGCCGGAGGCAGAGGGCGCGAACCAGGATACGAAGGCGGAACAGCGCGCACGAGGACGACCGGCTCTGAAGAGGCCCGCGCCGCAAGCGACGCGGGCGGCACGGAGTGCCAAGCAACGTAAGAAGGAAGACGAGGAGATCCAGACAGCACAGCAGGACGCCCGAGCTGAGGCGGCCGACGGACCACAGAGGCGAAAGGCAGAACAGGAAAGGCAGGCGCGGTCGGTACGAGAAGCGGCAATCGCGGATAAGGCAACGAGTACAGAGCAGCCGTCGCGCAGAAGAGCAGTAAAGCGACCCGCGTCGCAGGTGGCACAAAACGTAGGAGCCCGTGCGGCAGGGAGTGGAGACGAGGTGATGCAAGACGAAGGGGAAGCGCGAAGCCCCCAGCCCGGACGGACCAACAAGACGCAGGACCAGGCGACCAAAAGAAGGAGGGGGACGCGACCCAGAGACCCGGGCTAA
Diplonema papillatum	>KAJ9439282.1 Retrovirus-related Pol polyprotein from type-1 retrotransposable element R2 [Diplonema papillatum]	Diplonema papillatum	AAGGACGTCGGAAGGGGATCTCTGCTGACGTGCGGGGATGTGCACGAGAATCCGGGACCG	45651	KDVGRGSLLTCGDVHENPGP	>lcl|JAPJBO010000467.1_cds_KAJ9453048.1_20761 locus_tag=DIPPA_08499 protein=Retrovirus-related Pol polyprotein from type-1 retrotransposable element R2 protein_id=KAJ9453048.1 location=166479..172376 gbkey=CDS	MRHLFFRGLPAAGNRVDGQRDRRDETVTPGGRGPSDVLCFESGFIRVRHSFYGGLRRPTAGGVFYCGSRIEAVQHAFYGGLHRPAGDDFYSGSWSAGGRHSFYGGLHRPPVGNGFYLGSRFKGVRHAFCGGLHRPVGGVFYSRSRSAGGRHSCYGGLHRPTAGDVFYCGSRIKTVQHAFYGGLHRPVGDVFYLGSRTAGGRHSFYGGLHRPPVGDVFYLGSRFEGVRHAFCGGLQRPVGGAFYLGSRSAGGRRSCYGGPHRPPVDDVSHFGSRFEGKRHPFFGGLPVDGSHVRHGTTLAADNDDPNPEEGLHKDVGRGSLLTCGDVHENPGPAVTGLIAASANVTSLLAHPEVHTMEAWGRKVDLLALQEVRVCERDRAQAEGEARSRGKRLVWGRMQGQTRIKTALRTEYGGVAFSAATELPARAVPPGELTKRHWEKGRFAHAQVAYGDGRRSLSMMSIYGVVSDEDATEEILADTLSYAATLGDVPILIAGDFNVEPEESPILNAAVQSGKWVDVGSTWAKQYAQQPAATCMASKKGRRIDAIFANSVAAVAISGVNVLTAESIPTHRPVVVRLDLERLEQRYPQLKLPRAFPVADWSAMDPEEEFGMAEKWAKEAAHRYRAAQGVDAKWKTVCDAAEQYLLERSGGLLEKPRQYVGRGQQAGECVRSPAARQVDGEADADDRDTRARLGSCRRLEELVRLGEKRDTCGQPSTEEMRVWRKARRAGVKHVDSRLWEEANPPALPELQALCGMLKKEHERTRAARRTKRLETWRGEMRRAIDDNPKRVYDWCKQPERHSTLFVERGDGSVTADLHEMDEILRGEKAWGGVFQMYKEVREPKWEDFVRRYGKYVKRGACEDRPLTGEDLSATLKKMKARKAGGMDGWRVCELKTLPVPLLDVIALALNDVEGAGSWPEVVAQALVVLIPKGEGPQPLEQRPITITSVMYRLWAATRLRFVREWQESWAHPDQRGFRKKGRTQEVYWLLAAKMEAALLNDEDLFAVAFDYSKCFDRIPQEVMLKLVEDMGLPPSVLNAVRGMYRQLRRRFKLPAGLGKEFKATNGILQGCPLSVIFLNALVSVWMYLVEEEVPGAEPQAFADDTEVVTRTKPDLTRAVALTEEFCGDTGQRPNARKSKWTVVRAKRPPDEEEGGRKRKRESEAEANPRIAGQEVEKVAWLKCLGAGLGTDGGAQKVLSSRLDEASKIAKRAGKLPLPQEKKERIYASVVIPKAIYGVEVQEPEKKWLAQLTAAIERGLAGRDRRGRCAAISLSLVRKGHLVDPPVAVHYRRVMTWMALMKDSERCRAHMQAAARVFPCPSTSGPVHLLDGTLEAMKWQRTGPWSIRIPDDHTDETETGDGRGKEVDLRTLDDLKELGHLAREALRLWRWRNIDRKNLEGIGEGVDRNATLRLLEVGRGKGEAREERGATAVNLSAYERGVLRHIMADAVLPQTRLHQRKMQPSATCKYCGKEDEDHLHMWWRCGEWDAIRTTYAVTALEWQKWPKCMSVCGIKPKKERGGEGAGAWVCRGLTRQLVNSVQGMMVQITLERQRRDKKPVQRESDGRGLAYPWEWAPQETEVIQNSLADYMPRNWKHGRALYLALAQWLATLRWAKSEEEMAVTFIELAVDFEVESGMDLPRRGQKAVGPEDAEDGEEDAGQKREAHGGAALAGKMRTLLGMLKTLQGTHDGELLPARKKSIGWLRRLGASGRWTEGLERRCILGRDTLQALRGLEVSAGEYTKAEHGKVQTERREDGERLGKFDFKKWYPSDEERGRRAQKWFTLAEQENQAGRGGRSSKRNTAQGKEVSRGAPEAEGANQDTKAEQRARGRPALKRPAPQATRAARSAKQRKKEDEEIQTAQQDARAEAADGPQRRKAEQERQARSVREAAIADKATSTEQPSRRKAVKRPASQVAQNVGARAAGSGDEVMQDEGEARSPQPGRTNKTQDQATKRRRGTRPRDPG*	ATGCGGCACTTGTTCTTCCGCGGCCTCCCGGCTGCTGGCAACCGCGTCGACGGCCAACGCGACAGGCGCGACGAGACCGTCACACCCGGCGGTAGGGGCCCCTCGGACGTGCTCTGTTTTGAAAGCGGGTTTATAAGGGTGCGGCACTCATTCTACGGCGGCCTGCGCCGCCCCACTGCTGGCGGCGTGTTTTACTGTGGAAGCCGAATTGAAGCGGTGCAGCACGCATTCTACGGCGGCCTGCACCGCCCTGCTGGCGACGACTTTTATTCGGGAAGCTGGTCAGCAGGGGGGCGACACTCGTTTTACGGCGGCCTGCATCGCCCCCCTGTTGGCAACGGGTTCTACTTGGGAAGCCGGTTTAAGGGGGTGCGGCACGCATTCTGCGGCGGCCTGCACCGCCCTGTTGGTGGCGTGTTCTACTCGAGAAGCAGGTCGGCAGGGGGGCGGCACTCATGCTACGGCGGCCTGCACCGCCCCACCGCTGGCGACGTGTTTTACTGTGGAAGTCGGATTAAAACGGTGCAACACGCGTTCTACGGCGGCCTGCACCGCCCGGTTGGCGACGTGTTTTACTTGGGAAGCAGGACAGCAGGGGGGCGACACTCGTTTTACGGCGGCCTGCATCGCCCCCCTGTTGGCGACGTGTTCTACTTGGGAAGCCGGTTTGAAGGGGTGCGGCACGCATTCTGTGGCGGCCTGCAACGCCCTGTGGGCGGCGCGTTTTACTTGGGAAGCAGGTCAGCAGGGGGGCGACGCTCATGCTACGGCGGCCCGCATCGCCCCCCTGTGGACGACGTGTCCCACTTTGGAAGCAGGTTTGAGGGGAAGCGGCACCCATTCTTCGGCGGCCTCCCTGTCGACGGCAGCCACGTCAGACACGGCACGACTCTCGCAGCCGACAACGATGACCCCAATCCCGAAGAGGGGTTACACAAGGACGTCGGAAGGGGATCTCTGCTGACGTGCGGGGATGTGCACGAGAATCCGGGACCGGCGGTGACAGGGCTGATCGCCGCCTCCGCCAATGTCACGTCCTTGCTCGCGCACCCAGAAGTCCACACAATGGAAGCCTGGGGAAGGAAGGTGGATTTGCTGGCTTTGCAAGAGGTGAGGGTGTGCGAGAGGGACAGGGCCCAGGCGGAGGGGGAAGCCCGAAGTAGAGGGAAGAGGCTGGTTTGGGGACGCATGCAGGGCCAGACTCGGATAAAGACGGCTTTGCGGACGGAGTACGGGGGAGTAGCGTTCTCCGCGGCGACCGAACTGCCCGCGCGCGCGGTTCCGCCGGGGGAACTGACGAAGCGACATTGGGAGAAGGGTAGATTTGCGCACGCACAGGTGGCGTACGGGGACGGGAGGAGGAGCCTCTCCATGATGTCGATCTACGGGGTCGTGTCAGATGAGGACGCAACGGAGGAGATCCTGGCGGATACCCTCAGCTACGCGGCCACCCTAGGGGACGTGCCAATTCTCATCGCGGGGGACTTCAACGTCGAGCCCGAGGAAAGCCCGATTTTGAACGCAGCCGTCCAATCCGGGAAGTGGGTCGATGTCGGCAGTACGTGGGCCAAGCAGTACGCCCAACAACCTGCGGCCACGTGCATGGCGTCGAAGAAAGGAAGGCGTATAGACGCGATATTCGCGAACTCGGTGGCGGCAGTGGCGATATCGGGGGTGAACGTACTGACAGCCGAGTCGATACCGACTCACAGGCCAGTCGTGGTGAGGCTGGATCTCGAGCGGTTGGAGCAGCGCTACCCGCAACTGAAGCTACCGAGGGCCTTCCCTGTCGCAGATTGGAGCGCGATGGACCCCGAGGAGGAATTCGGCATGGCGGAGAAATGGGCCAAGGAAGCTGCACACCGGTATCGAGCCGCGCAGGGGGTCGACGCGAAATGGAAGACGGTGTGCGATGCTGCAGAACAGTACCTGCTGGAGAGGAGTGGAGGGCTACTGGAGAAGCCGCGCCAATACGTCGGGAGAGGGCAGCAGGCGGGAGAGTGCGTGCGCAGCCCTGCGGCGAGGCAAGTTGACGGAGAGGCGGATGCGGATGACCGGGACACGAGGGCGAGACTCGGCTCCTGCAGAAGACTCGAGGAGCTGGTGCGGCTGGGAGAGAAGCGGGACACCTGCGGCCAGCCGAGCACGGAGGAGATGAGAGTGTGGAGAAAAGCCCGCAGGGCGGGCGTCAAGCACGTTGATTCGCGCCTGTGGGAGGAGGCGAACCCGCCTGCACTGCCTGAGCTGCAGGCGCTCTGCGGCATGTTGAAGAAGGAGCACGAAAGGACGCGGGCGGCGAGGAGAACAAAAAGGCTGGAAACGTGGAGGGGGGAGATGCGTCGGGCGATCGACGACAACCCCAAGCGTGTCTACGACTGGTGCAAGCAGCCGGAGAGGCACAGCACCCTGTTCGTCGAGAGGGGAGATGGGTCGGTGACCGCCGATCTCCATGAGATGGATGAGATCCTGCGAGGCGAGAAGGCGTGGGGAGGCGTGTTCCAGATGTACAAGGAGGTACGGGAGCCGAAGTGGGAGGACTTCGTGCGAAGGTATGGCAAGTACGTGAAGAGGGGAGCTTGCGAGGACCGCCCGTTGACCGGAGAAGACCTGAGCGCGACGCTGAAGAAGATGAAGGCGCGGAAAGCCGGGGGGATGGACGGCTGGCGAGTGTGCGAGTTGAAGACGCTGCCGGTGCCTCTCCTCGACGTGATTGCGCTGGCGCTGAACGACGTGGAGGGGGCCGGCAGCTGGCCCGAGGTGGTGGCGCAGGCGCTGGTGGTGTTGATCCCGAAGGGGGAGGGTCCGCAGCCTCTCGAGCAACGCCCGATCACGATAACGAGCGTTATGTACCGCCTCTGGGCGGCGACGCGCCTCCGTTTCGTGAGGGAATGGCAAGAATCGTGGGCGCACCCCGATCAACGCGGTTTCAGGAAGAAGGGAAGGACGCAGGAGGTGTACTGGCTCTTGGCGGCGAAGATGGAAGCGGCTCTGCTGAACGACGAGGATCTTTTCGCCGTGGCGTTCGACTACAGCAAATGTTTTGACCGCATACCGCAGGAGGTCATGTTGAAGCTTGTGGAAGACATGGGACTGCCGCCATCAGTGTTGAATGCAGTGCGGGGCATGTACCGCCAGCTGAGGCGACGGTTCAAGCTTCCGGCGGGGCTGGGGAAGGAGTTCAAGGCGACGAACGGGATTCTGCAGGGCTGTCCGCTGAGCGTAATCTTCCTGAACGCGCTCGTGTCGGTCTGGATGTATCTCGTTGAAGAGGAGGTCCCGGGGGCCGAACCGCAAGCATTTGCGGATGACACCGAGGTCGTGACGAGGACGAAGCCGGATTTGACGCGGGCAGTGGCTCTGACGGAGGAGTTTTGCGGCGACACGGGTCAGCGACCCAACGCCCGCAAGAGCAAATGGACGGTAGTGAGGGCTAAGCGTCCGCCGGACGAGGAGGAGGGCGGTAGGAAGAGAAAGCGGGAGAGCGAAGCCGAGGCCAACCCTCGGATAGCCGGCCAGGAGGTCGAGAAGGTGGCGTGGTTGAAGTGCTTGGGGGCAGGTTTGGGTACCGACGGAGGCGCCCAGAAGGTCTTGTCGAGCAGGTTGGACGAGGCGTCCAAAATCGCGAAGAGGGCGGGCAAGTTACCCCTGCCGCAGGAGAAGAAGGAGAGGATCTACGCTTCGGTCGTGATCCCGAAGGCAATTTACGGGGTAGAGGTACAGGAGCCGGAGAAGAAGTGGCTCGCACAGTTGACAGCTGCAATTGAAAGGGGACTTGCAGGTAGGGATAGGCGGGGACGTTGCGCCGCGATTAGCCTCTCGCTCGTGAGGAAGGGTCACTTGGTGGATCCACCGGTGGCCGTGCACTACCGACGAGTCATGACGTGGATGGCGCTGATGAAGGACTCGGAGAGGTGTAGGGCGCACATGCAAGCGGCGGCCCGCGTCTTTCCCTGCCCGAGCACCTCGGGGCCGGTACACTTGCTTGACGGGACGTTAGAGGCCATGAAGTGGCAAAGGACGGGACCGTGGTCGATCCGAATTCCCGACGACCATACAGACGAGACGGAGACGGGCGACGGGCGAGGGAAGGAAGTCGATCTGAGGACACTGGACGACCTCAAGGAGCTGGGGCACCTGGCGCGCGAAGCCCTGAGGCTCTGGCGGTGGCGGAACATCGACAGGAAGAACCTGGAAGGGATTGGTGAGGGCGTGGACCGCAACGCAACGCTGCGACTGCTGGAAGTAGGGCGCGGGAAAGGGGAGGCTAGGGAAGAGCGCGGAGCGACTGCCGTCAACCTTAGCGCGTATGAACGAGGTGTGCTCAGGCACATCATGGCGGATGCAGTGCTGCCGCAGACGCGGTTGCACCAACGGAAGATGCAACCGAGCGCAACGTGCAAGTACTGCGGAAAGGAAGACGAGGACCACCTACACATGTGGTGGCGATGTGGAGAGTGGGACGCCATACGAACGACGTATGCGGTAACCGCGCTAGAATGGCAGAAATGGCCGAAGTGTATGTCCGTTTGCGGGATCAAACCGAAGAAAGAGAGAGGAGGTGAAGGAGCAGGGGCATGGGTCTGCAGGGGCTTGACGCGCCAACTTGTCAACAGTGTGCAGGGCATGATGGTCCAGATCACCCTGGAGAGGCAGAGGAGGGACAAGAAGCCGGTGCAGCGGGAAAGCGACGGACGTGGGCTTGCATATCCTTGGGAGTGGGCGCCGCAGGAGACGGAAGTGATCCAGAATTCACTGGCGGACTACATGCCCAGAAACTGGAAGCATGGAAGGGCGCTATACTTAGCGCTGGCGCAATGGCTGGCGACACTGCGTTGGGCCAAGAGCGAGGAAGAGATGGCGGTGACGTTCATAGAACTCGCCGTGGACTTTGAAGTCGAATCCGGAATGGACCTGCCGCGACGCGGACAGAAGGCGGTTGGGCCGGAAGACGCAGAGGACGGAGAGGAGGACGCAGGCCAGAAAAGGGAAGCGCATGGAGGAGCTGCGCTCGCGGGAAAAATGAGGACGCTGTTGGGGATGCTCAAGACGCTCCAAGGAACCCACGATGGGGAGCTTTTGCCGGCAAGAAAGAAATCAATAGGTTGGCTGCGGCGGCTCGGCGCGTCAGGACGGTGGACGGAGGGTCTGGAGAGGCGCTGTATCCTGGGCAGAGATACCCTGCAAGCGCTACGAGGGCTCGAGGTGTCGGCAGGAGAGTACACGAAGGCAGAACACGGAAAGGTACAAACAGAGCGCAGGGAAGACGGGGAGAGACTAGGAAAATTCGATTTCAAAAAGTGGTACCCATCGGACGAGGAAAGGGGGCGACGGGCCCAGAAGTGGTTCACCTTAGCGGAACAGGAGAATCAGGCGGGACGAGGAGGGAGGAGCTCGAAGAGGAACACCGCCCAGGGCAAGGAAGTGTCAAGAGGTGCGCCGGAGGCAGAGGGCGCGAACCAGGATACGAAGGCGGAACAGCGCGCACGAGGACGACCGGCTCTGAAGAGGCCCGCGCCGCAAGCGACGCGGGCGGCACGGAGTGCCAAGCAACGTAAGAAGGAAGACGAGGAGATCCAGACAGCACAGCAGGACGCCCGAGCTGAGGCGGCCGACGGACCACAGAGGCGAAAGGCAGAACAGGAAAGGCAGGCGCGGTCGGTACGAGAAGCGGCAATCGCGGATAAGGCAACGAGTACAGAGCAGCCGTCGCGCAGAAAAGCAGTAAAGCGACCCGCGTCGCAGGTGGCACAAAACGTAGGAGCCCGTGCGGCAGGGAGTGGAGACGAGGTGATGCAAGACGAAGGGGAAGCGCGAAGCCCCCAGCCCGGACGGACCAACAAGACGCAGGACCAGGCGACCAAAAGAAGGAGGGGGACGCGACCCAGAGACCCGGGCTAA
Diplonema papillatum	>KAJ9439282.1 Retrovirus-related Pol polyprotein from type-1 retrotransposable element R2 [Diplonema papillatum]	Diplonema papillatum	AAGGACGTCGGAAGGGGATCTCTGCTGACGTGCGGGGATGTGCACGAGAATCCGGGACCG	45652	KDVGRGSLLTCGDVHENPGP	>lcl|JAPJBO010000584.1_cds_KAJ9450394.1_23394 locus_tag=DIPPA_27965 protein=hypothetical protein protein_id=KAJ9450394.1 location=91983..94190 gbkey=CDS	MRHLFFRGLPAAGNRVDGQRDRRDETVTPGGRGPSDVLCFESGFIRVRHSFYGGLRRPTAGGVFYCGSRIEAVQHAFYGGLHRPAGDDFYSGSWSAGGRHSFYGGLHRPPVGNGFYLGSRFKGVRHAFCGGLHRPVGGVFYSRSRSAGGRHSCYGGLHRPTAGDVFYCGSRIKTVQHAFYGGLHRPVGDVFYLGSRTAGGRHSFYGGLHRPPVGDVFYLGSRFEGVRHAFCGGLQRPVGGVFYLGSRSAGGRHSCYGGLHRPPVDDVSHFGSRFEGKRHPFFGGLPVDGSHVRHGTTLAADNDDPNPEEGLHKDVGRGSLLTCGDVHENPGPAVTGLIAASANVTSLLAHPEVHTMEAWGRKVDLLALQEVRVCERDRAQAEGEARSRGKRLVWGRMQGQTRIKTALRTEYGGVAFSAATELPARAVPPGELTKRHWEKGRFAHAQVAYGDGRRSLSMMSIYGVVSDEDATEEILADTLSYAATLGDVPILIAGDFNVEPEESPILNAAVQSGKWVDVGSTWAKQYAQQPAATCMASKKGRRIDAIFANSVAAVAISGVNVLTAESIPTHRPVVVRLDLERLEQRYPQLKLPRTFPVADWSAMDPEEEFGMAEKWAKEAAHRYRAAQGVDAKWKTVCDAAEQYLLERSGGLLEKPRQYVGRGQQAGECVRSPAARQVDGEADADDRDTRARLGSCRRLEELVRLGEKRDTCGKNFGRKKKCSTSSKITAEFVPKF*	ATGCGGCACTTGTTCTTCCGCGGCCTCCCGGCTGCTGGCAACCGCGTCGACGGCCAACGCGACAGGCGCGACGAGACCGTCACACCCGGCGGTAGGGGCCCCTCGGACGTGCTCTGTTTTGAAAGCGGGTTTATAAGGGTGCGGCACTCATTCTACGGCGGCCTGCGCCGCCCCACTGCTGGCGGCGTGTTTTACTGTGGAAGCCGAATTGAAGCGGTGCAGCACGCATTCTACGGCGGCCTGCACCGCCCTGCTGGCGACGACTTTTATTCGGGAAGCTGGTCAGCAGGGGGGCGACACTCGTTTTACGGCGGCCTGCATCGCCCCCCTGTTGGCAACGGGTTCTACTTGGGAAGCCGGTTTAAGGGGGTGCGGCACGCATTCTGCGGCGGCCTGCACCGCCCTGTTGGTGGCGTGTTCTACTCGAGAAGCAGGTCGGCAGGGGGGCGGCACTCATGCTACGGCGGCCTGCACCGCCCCACCGCTGGCGACGTGTTTTACTGTGGAAGTCGGATTAAAACGGTGCAACACGCGTTCTACGGCGGCCTGCACCGCCCGGTTGGCGACGTGTTTTACTTGGGAAGCAGGACAGCAGGGGGGCGACACTCGTTTTACGGCGGCCTGCATCGCCCCCCTGTTGGCGACGTGTTCTACTTGGGAAGCCGGTTTGAAGGGGTGCGGCACGCATTCTGCGGCGGCCTGCAACGCCCTGTGGGCGGCGTGTTTTACTTGGGAAGCAGGTCAGCAGGGGGGCGACACTCATGCTACGGCGGCCTGCATCGCCCCCCTGTGGACGACGTGTCCCACTTTGGAAGCAGGTTTGAGGGGAAGCGGCACCCATTCTTCGGCGGCCTCCCTGTCGACGGCAGCCACGTCAGACACGGCACGACTCTCGCAGCCGACAACGATGACCCCAATCCCGAAGAGGGGTTACACAAGGACGTCGGAAGGGGATCTCTGCTGACGTGCGGGGATGTGCACGAGAATCCGGGACCGGCGGTGACAGGGCTGATCGCCGCCTCCGCCAATGTCACGTCCTTGCTCGCGCACCCAGAAGTCCACACAATGGAAGCCTGGGGAAGGAAGGTGGATTTGCTGGCTTTGCAAGAGGTGAGGGTGTGCGAGAGGGACAGGGCCCAGGCGGAGGGGGAAGCCCGAAGTAGAGGGAAGAGGCTGGTTTGGGGACGCATGCAGGGCCAGACTCGGATAAAGACGGCTTTGCGGACGGAGTACGGGGGAGTAGCGTTCTCCGCGGCGACCGAACTGCCCGCGCGCGCGGTTCCGCCGGGGGAACTGACGAAGCGACATTGGGAGAAAGGTAGATTTGCGCACGCACAGGTGGCGTACGGGGACGGGAGGAGGAGCCTCTCCATGATGTCGATCTACGGGGTCGTGTCAGATGAGGACGCAACGGAGGAGATCCTGGCGGATACCCTCAGCTACGCGGCCACCCTAGGAGACGTGCCAATTCTCATCGCGGGGGACTTCAACGTCGAGCCCGAGGAAAGCCCGATTTTGAACGCAGCCGTCCAATCCGGGAAGTGGGTCGATGTCGGCAGTACGTGGGCCAAGCAGTACGCCCAACAACCTGCGGCCACGTGCATGGCGTCGAAGAAAGGAAGGCGTATAGACGCGATATTCGCGAACTCGGTGGCGGCAGTGGCGATATCGGGGGTGAACGTACTGACAGCCGAGTCGATACCGACTCACAGGCCAGTCGTGGTGAGGTTGGATCTCGAGCGGTTGGAGCAGCGCTACCCGCAACTGAAGCTACCGAGGACCTTCCCTGTCGCAGATTGGAGCGCGATGGACCCCGAGGAAGAATTCGGCATGGCGGAGAAATGGGCCAAGGAAGCTGCACACCGGTATCGAGCCGCGCAGGGGGTCGACGCGAAATGGAAGACGGTGTGCGATGCTGCAGAACAGTACCTGCTGGAGAGGAGTGGAGGGCTACTGGAGAAGCCGCGCCAATACGTCGGGAGAGGGCAGCAGGCGGGAGAGTGCGTGCGCAGCCCTGCGGCGAGGCAAGTTGACGGAGAGGCGGATGCGGATGACCGGGACACGAGGGCGAGACTCGGCTCCTGCAGAAGACTCGAGGAGCTGGTGCGGCTGGGAGAGAAGCGGGACACCTGCGGCAAAAATTTTGGAAGAAAAAAAAAGTGCTCAACGTCATCAAAAATTACTGCAGAGTTTGTTCCGAAATTTTAA
Diplonema papillatum	>KAJ9439282.1 Retrovirus-related Pol polyprotein from type-1 retrotransposable element R2 [Diplonema papillatum]	Diplonema papillatum	AAGGACGTCGGAAGGGGATCTCTGCTGACGTGCGGGGATGTGCACGAGAATCCGGGACCG	45653	KDVGRGSLLTCGDVHENPGP	>lcl|JAPJBO010000646.1_cds_KAJ9449278.1_24498 locus_tag=DIPPA_04252 protein=Retrovirus-related Pol polyprotein from type-1 retrotransposable element R2 protein_id=KAJ9449278.1 location=complement(55849..61746) gbkey=CDS	MRHLFFRGLPAAGNRVDGQRDRRDETVTPGGRGPSDVLCFESGFIRVRHSFYGGLRRPTAGGVFYCGSRIEAVQHAFYGGLHRPAGDDFYSGSWSAGGRHSFYGGLHRPPVGNGFYLGSRFKGVRHAFCGGLHRPVGGVFYSRSRSAGGRHSCYGGLHRPTAGDVFYCGSRIKTVQHAFYGGLHRPVGDVFYLGSRTAGGRHSFYGGLHRPPVGDVFYLGSRFEGVRHAFCGGLQRPVGGAFYLGSRSAGGRRSCYGGPHRPPVDDVSHFGSRFEGKRHPFFGGLPVDGSHVRHGTTLAADNDDPNPEEGLHKDVGRGSLLTCGDVHENPGPAVTGLIAASANVTSLLAHPEVHTMEAWGRKVDLLALQEVRVCERDRAQAEGEARSRGKRLVWGRMQGQTRIKTALRTEYGGVAFSAATELPARAVPPGELTKRHWEKGRFAHAQVAYGDGRRSLSMMSIYGVVSDEDATEEILADTLSYAATLGDVPILIAGDFNVEPEESPILNAAVQSGKWVDVGSTWAKQYAQQPAATCMASKKGRRIDAIFANSVAAVAISGVNVLTAESIPTHRPVVVRLDLERLEQRYPQLKLPRAFPVADWSAMDPEEEFGMAEKWAKEAAHRYRAAQGVDAKWKTVCDAAEQYLLERSGGLLEKPRQYVGRGQQAGECVRSPAARQVDGEADADDRDTRARLGSCRRLEELVRLGEKRDTCGQPSTEEMRVWRKARRAGVKHVDSRLWEEANPPALPELQALCGMLKKEHERTRAARRTKRLETWRGEMRRAIDDNPKRVYDWCKQPERHSTLFVERGDGSVTADLHEMDEILRGEKAWGGVFQMYKEVREPKWEDFVRRYGKYVKRGACEDRPLTGEDLSATLKKMKARKAGGMDGWRVCELKTLPVPLLDVIALALNDVEGAGSWPEVVAQALVVLIPKGEGPQPLEQRPITITSVMYRLWAATRLRFVREWQESWAHPDQRGFRKKGRTQEVYWLLAAKMEAALLNDEDLFAVAFDYSKCFDRIPQEVMLKLVEDMGLPPSVLNAVRGMYRQLRRRFKLPAGLGKEFKATNGILQGCPLSVIFLNALVSVWMYLVEEEVPGAEPQAFADDTEVVTRTKPDLTRAVALTEEFCGDTGQRPNARKSKWTVVRAKRPPDEEEGGRKRKRESEAEANPRIAGQEVEKVAWLKCLGAGLGTDGGAQKVLSSRLDEASKIAKRAGKLPLPQEKKERIYASVVIPKAIYGVEVQEPEKKWLAQLTAAIERGLAGRDRRGRCAAISLSLVRKGHLVDPPVAVHYRRVMTWMALMKDSERCRAHMQAAARVFPCPSTSGPVHLLDGTLEAMKWQRTGPWSIRIPDDHTDETETGDGRGKEVDLRTLDDLKELGHLAREALRLWRWRNIDRKNLEGIGEGVDRNATLRLLEVGRGKGEAREERGATAVNLSAYERGVLRHIMADAVLPQTRLHQRKMQPSATCKYCGKEDEDHLHMWWRCGEWDAIRTTYAVTALEWQKWPKCMSVCGIKPKKERGGEGAGAWVCRGLTRQLVNSVQGMMVQITLERQRRDKKPVQRESDGRGLAYPWEWAPQETEVIQNSLADYMPRNWKHGRALYLALAQWLATLRWAKSEEEMAVTFIELAVDFEVESGMDLPRRGQKAVGPEDAEDGEEDAGQKREAHGGAALAGKMRTLLGMLKTLQGTHDGELLPARKKSIGWLRRLGASGRWTEGLERRCILGRDTLQALRGLEVSAGEYTKAEHGKVQTERREDGERLGKFDFKKWYPSDEERGRRAQKWFTLAEQENQAGRGGRSSKRNTAQGKEVSRGAPEAEGANQDTKAEQRARGRPALKRPAPQATRAARSAKQRKKEDEEIQTAQQDARAEAADGPQRRKAEQERQARSVREAAIADKATSTEQPSRRRAVKRPASQVAQNVGARAAGSGDEVMQDEGEARSPQPGRTNKTQDQATKRRRGTRPRDPG*	ATGCGGCACTTGTTCTTCCGCGGCCTCCCGGCTGCTGGCAACCGCGTCGACGGCCAACGCGACAGGCGCGACGAGACCGTCACACCCGGCGGTAGGGGCCCCTCGGACGTGCTCTGTTTTGAAAGCGGGTTTATAAGGGTGCGGCACTCATTCTACGGCGGCCTGCGCCGCCCCACTGCTGGCGGCGTGTTTTACTGTGGAAGCCGAATTGAAGCGGTGCAGCACGCATTCTACGGCGGCCTGCACCGCCCTGCTGGCGACGACTTTTATTCGGGAAGCTGGTCAGCAGGGGGGCGACACTCGTTTTACGGCGGCCTGCATCGCCCCCCTGTTGGCAACGGGTTCTACTTGGGAAGCCGGTTTAAGGGGGTGCGGCACGCATTCTGCGGCGGCCTGCACCGCCCTGTTGGTGGCGTGTTCTACTCGAGAAGCAGGTCGGCAGGGGGGCGGCACTCATGCTACGGCGGCCTGCACCGCCCCACCGCTGGCGACGTGTTTTACTGTGGAAGTCGGATTAAAACGGTGCAACACGCGTTCTACGGCGGCCTGCACCGCCCGGTTGGCGACGTGTTTTACTTGGGAAGCAGGACAGCAGGGGGGCGACACTCGTTTTACGGCGGCCTGCATCGCCCCCCTGTTGGCGACGTGTTCTACTTGGGAAGCCGGTTTGAAGGGGTGCGGCACGCATTCTGTGGCGGCCTGCAACGCCCTGTGGGCGGCGCGTTTTACTTGGGAAGCAGGTCAGCAGGGGGGCGACGCTCATGCTACGGCGGCCCGCATCGCCCCCCTGTGGACGACGTGTCCCACTTTGGAAGCAGGTTTGAGGGGAAGCGGCACCCATTCTTCGGCGGCCTCCCTGTCGACGGCAGCCACGTCAGACACGGCACGACTCTCGCAGCCGACAACGATGACCCCAATCCCGAAGAGGGGTTACACAAGGACGTCGGAAGGGGATCTCTGCTGACGTGCGGGGATGTGCACGAGAATCCGGGACCGGCGGTGACAGGGCTGATCGCCGCCTCCGCCAATGTCACGTCCTTGCTCGCGCACCCAGAAGTCCACACAATGGAAGCCTGGGGAAGGAAGGTGGATTTGCTGGCTTTGCAAGAGGTGAGGGTGTGCGAGAGGGACAGGGCCCAGGCGGAGGGGGAAGCCCGAAGTAGAGGGAAGAGGCTGGTTTGGGGACGCATGCAGGGCCAGACTCGGATAAAGACGGCTTTGCGGACGGAGTACGGGGGAGTAGCGTTCTCCGCGGCGACCGAACTGCCCGCGCGCGCGGTTCCGCCGGGGGAACTGACGAAGCGACATTGGGAGAAGGGTAGATTTGCGCACGCACAGGTGGCGTACGGGGACGGGAGGAGGAGCCTCTCCATGATGTCGATCTACGGGGTCGTGTCAGATGAGGACGCAACGGAGGAGATCCTGGCGGATACCCTCAGCTACGCGGCCACCCTAGGGGACGTGCCAATTCTCATCGCGGGGGACTTCAACGTCGAGCCCGAGGAAAGCCCGATTTTGAACGCAGCCGTCCAATCCGGGAAGTGGGTCGATGTCGGCAGTACGTGGGCCAAGCAGTACGCCCAACAACCTGCGGCCACGTGCATGGCGTCGAAGAAAGGAAGGCGTATAGACGCGATATTCGCGAACTCGGTGGCGGCAGTGGCGATATCGGGGGTGAACGTACTGACAGCCGAGTCGATACCGACTCACAGGCCAGTCGTGGTGAGGCTGGATCTCGAGCGGTTGGAGCAGCGCTACCCGCAACTGAAGCTACCGAGGGCCTTCCCTGTCGCAGATTGGAGCGCGATGGACCCCGAGGAGGAATTCGGCATGGCGGAGAAATGGGCCAAGGAAGCTGCACACCGGTATCGAGCCGCGCAGGGGGTCGACGCGAAATGGAAGACGGTGTGCGATGCTGCAGAACAGTACCTGCTGGAGAGGAGTGGAGGGCTACTGGAGAAGCCGCGCCAATACGTCGGGAGAGGGCAGCAGGCGGGAGAGTGCGTGCGCAGCCCTGCGGCGAGGCAAGTTGACGGAGAGGCGGATGCGGATGACCGGGACACGAGGGCGAGACTCGGCTCCTGCAGAAGACTCGAGGAGCTGGTGCGGCTGGGAGAGAAGCGGGACACCTGCGGCCAGCCGAGCACGGAGGAGATGAGAGTGTGGAGAAAAGCCCGCAGGGCGGGCGTCAAGCACGTTGATTCGCGCCTGTGGGAGGAGGCGAACCCGCCTGCACTGCCTGAGCTGCAGGCGCTCTGCGGCATGTTGAAGAAGGAGCACGAAAGGACGCGGGCGGCGAGGAGAACAAAAAGGCTGGAAACGTGGAGGGGGGAGATGCGTCGGGCGATCGACGACAACCCCAAGCGTGTCTACGACTGGTGCAAGCAGCCGGAGAGGCACAGCACCCTGTTCGTCGAGAGGGGAGATGGGTCGGTGACCGCCGATCTCCATGAGATGGATGAGATCCTGCGAGGCGAGAAGGCGTGGGGAGGCGTGTTCCAGATGTACAAGGAGGTACGGGAGCCGAAGTGGGAGGACTTCGTGCGAAGGTATGGCAAGTACGTGAAGAGGGGAGCTTGCGAGGACCGCCCGTTGACCGGAGAAGACCTGAGCGCGACGCTGAAGAAGATGAAGGCGCGGAAAGCCGGGGGGATGGACGGCTGGCGAGTGTGCGAGTTGAAGACGCTGCCGGTGCCTCTCCTCGACGTGATTGCGCTGGCGCTGAACGACGTGGAGGGGGCCGGCAGCTGGCCCGAGGTGGTGGCGCAGGCGCTGGTGGTGTTGATCCCGAAGGGGGAGGGTCCGCAGCCTCTCGAGCAACGCCCGATCACGATAACGAGCGTTATGTACCGCCTCTGGGCGGCGACGCGCCTCCGTTTCGTGAGGGAATGGCAAGAATCGTGGGCGCACCCCGATCAACGCGGTTTCAGGAAGAAGGGAAGGACGCAGGAGGTGTACTGGCTCTTGGCGGCGAAGATGGAAGCGGCTCTGCTGAACGACGAGGATCTTTTCGCCGTGGCGTTCGACTACAGCAAATGTTTTGACCGCATACCGCAGGAGGTCATGTTGAAGCTTGTGGAAGACATGGGACTGCCGCCATCAGTGTTGAATGCAGTGCGGGGCATGTACCGCCAGCTGAGGCGACGGTTCAAGCTTCCGGCGGGGCTGGGGAAGGAGTTCAAGGCGACGAACGGGATTCTGCAGGGCTGTCCGCTGAGCGTAATCTTCCTGAACGCGCTCGTGTCGGTCTGGATGTATCTCGTTGAAGAGGAGGTCCCGGGGGCCGAACCGCAAGCATTTGCGGATGACACCGAGGTCGTGACGAGGACGAAGCCGGATTTGACGCGGGCAGTGGCTCTGACGGAGGAGTTTTGCGGCGACACGGGTCAGCGACCCAACGCCCGCAAGAGCAAATGGACGGTAGTGAGGGCTAAGCGTCCGCCGGACGAGGAGGAGGGCGGTAGGAAGAGAAAGCGGGAGAGCGAAGCCGAGGCCAACCCTCGGATAGCCGGCCAGGAGGTCGAGAAGGTGGCGTGGTTGAAGTGCTTGGGGGCAGGTTTGGGTACCGACGGAGGCGCCCAGAAGGTCTTGTCGAGCAGGTTGGACGAGGCGTCCAAAATCGCGAAGAGGGCGGGCAAGTTACCCCTGCCGCAGGAGAAGAAGGAGAGGATCTACGCTTCGGTCGTGATCCCGAAGGCAATTTACGGGGTAGAGGTACAGGAGCCGGAGAAGAAGTGGCTCGCACAGTTGACAGCTGCAATTGAAAGGGGACTTGCAGGTAGGGATAGGCGGGGACGTTGCGCCGCGATTAGCCTCTCGCTCGTGAGGAAGGGTCACTTGGTGGATCCACCGGTGGCCGTGCACTACCGACGAGTCATGACGTGGATGGCGCTGATGAAGGACTCGGAGAGGTGTAGGGCGCACATGCAAGCGGCGGCCCGCGTCTTTCCCTGCCCGAGCACCTCGGGGCCGGTACACTTGCTTGACGGGACGTTAGAGGCCATGAAGTGGCAAAGGACGGGACCGTGGTCGATCCGAATTCCCGACGACCATACAGACGAGACGGAGACGGGCGACGGGCGAGGGAAGGAAGTCGATCTGAGGACACTGGACGACCTCAAGGAGCTGGGGCACCTGGCGCGCGAAGCCCTGAGGCTCTGGCGGTGGCGGAACATCGACAGGAAGAACCTGGAAGGGATTGGTGAGGGCGTGGACCGCAACGCAACGCTGCGACTGCTGGAAGTAGGGCGCGGGAAAGGGGAGGCTAGGGAAGAGCGCGGAGCGACTGCCGTCAACCTTAGCGCGTATGAACGAGGTGTGCTCAGGCACATCATGGCGGATGCAGTGCTGCCGCAGACGCGGTTGCACCAACGGAAGATGCAACCGAGCGCAACGTGCAAGTACTGCGGAAAGGAAGACGAGGACCACCTACACATGTGGTGGCGATGTGGAGAGTGGGACGCCATACGAACGACGTATGCGGTAACCGCGCTAGAATGGCAGAAATGGCCGAAGTGTATGTCCGTTTGCGGGATCAAACCGAAGAAAGAGAGAGGAGGTGAAGGAGCAGGGGCATGGGTCTGCAGGGGCTTGACGCGCCAACTTGTCAACAGTGTGCAGGGCATGATGGTCCAGATCACCCTGGAGAGGCAGAGGAGGGACAAGAAGCCGGTGCAGCGGGAAAGCGACGGACGTGGGCTTGCATATCCTTGGGAGTGGGCGCCGCAGGAGACGGAAGTGATCCAGAATTCACTGGCGGACTACATGCCCAGAAACTGGAAGCATGGAAGGGCGCTATACTTAGCGCTGGCGCAATGGCTGGCGACACTGCGTTGGGCCAAGAGCGAGGAAGAGATGGCGGTGACGTTCATAGAACTCGCCGTGGACTTTGAAGTCGAATCCGGAATGGACCTGCCGCGACGCGGACAGAAGGCGGTTGGGCCGGAAGACGCAGAGGACGGAGAGGAGGACGCAGGCCAGAAAAGGGAAGCGCATGGAGGAGCTGCGCTCGCGGGAAAAATGAGGACGCTGTTGGGGATGCTCAAGACGCTCCAAGGAACCCACGATGGGGAGCTTTTGCCGGCAAGAAAGAAATCAATAGGTTGGCTGCGGCGGCTCGGCGCGTCAGGACGGTGGACGGAGGGTCTGGAGAGGCGCTGTATCCTGGGCAGAGATACCCTGCAAGCGCTACGAGGGCTCGAGGTGTCGGCAGGAGAGTACACGAAGGCAGAACACGGAAAGGTACAAACAGAGCGCAGGGAAGACGGGGAGAGACTAGGAAAATTCGATTTCAAAAAGTGGTACCCATCGGACGAGGAAAGGGGGCGACGGGCCCAGAAGTGGTTCACCTTAGCGGAACAGGAGAATCAGGCGGGACGAGGAGGGAGGAGCTCGAAGAGGAACACCGCCCAGGGCAAGGAAGTGTCACGAGGTGCGCCGGAGGCAGAGGGCGCGAACCAGGATACGAAGGCGGAACAGCGCGCACGAGGACGACCGGCTCTGAAGAGGCCCGCGCCGCAAGCGACGCGGGCGGCACGGAGTGCCAAGCAACGTAAGAAGGAAGACGAGGAGATCCAGACAGCACAGCAGGACGCCCGAGCTGAGGCGGCCGACGGACCACAGAGGCGAAAGGCAGAACAGGAAAGGCAGGCGCGGTCGGTACGAGAAGCGGCAATCGCGGATAAGGCAACGAGTACAGAGCAGCCGTCGCGCAGAAGAGCAGTAAAGCGACCCGCGTCGCAGGTGGCACAAAACGTAGGAGCCCGTGCGGCAGGGAGTGGAGACGAGGTGATGCAAGACGAAGGGGAAGCGCGAAGCCCCCAGCCCGGACGGACCAACAAGACGCAGGACCAGGCGACCAAAAGAAGGAGGGGGACGCGACCCAGAGACCCGGGCTAA
Diplonema papillatum	>KAJ9439282.1 Retrovirus-related Pol polyprotein from type-1 retrotransposable element R2 [Diplonema papillatum]	Diplonema papillatum	AAGGACGTCGGAAGGGGATCTCTGCTGACGTGCGGGGATGTGCACGAGAATCCGGGACCG	45654	KDVGRGSLLTCGDVHENPGP	>lcl|JAPJBO010000750.1_cds_KAJ9447502.1_26285 locus_tag=DIPPA_18484 protein=Retrovirus-related Pol polyprotein from type-1 retrotransposable element R2 protein_id=KAJ9447502.1 location=complement(93521..98008) gbkey=CDS	MRHLFFRGLPAAGNRVDGQRDRRDETVTPGGRGPSDVLCFESGFIRVRHSFYGGLRRPTAGGVFYCGSRIEAVQHAFYGGLHRPAGDDFYSGSWSAGGRHSFYGGLHRPPVGNGFYLGSRFKGVRHAFCGGLHRPVGGVFYSRSRSAGGRHSCYGGLHRPTAGDVFYCGSRIKTVQHAFYGGLHRPVGDVFYLGSRTAGGRHSFYGGLHRPPVGDVFYLGSRFEGVRHAFCGGLQRPVGGVFYLGSRSAGGRHSCYGGLHRPPVDDVSHFGSRFEGKRHPFFGGLPVDGSHVRHGTTLAADNDDPNPEEGLHKDVGRGSLLTCGDVHENPGPAVTGLIAASANVTSLLAHPEVHTMEAWGRKVDLLALQEVRVCERDRAQAEGEARSRGKRLVWGRMQGQTRIKTALRTEYGGVAFSAATELPARAVPPGELTKRHWEKGRFAHAQVAYGDGRRSLSMMSIYGVVSDEDATEEILADTLSYAATLGDVPILIAGDFNVEPEESPILNAAVQSGKWVDVGSTWAKQYAQQPAATCMASKKGRRIDAIFANSVAAVAISGVNVLTAESIPTHRPVVVRLDLERLEQRYPQLKLPRTFPVADWSAMDPEEEFGMAEKWAKEAAHRYRAAQGVDAKWKTVCDAAEQYLLERSGGLLEKPRQYVGRGQQAGECVRSPAARQVDGEADADDRDTRARLGSCRRLEELVRLGEKRDTCGQPSTEEMRVWRKARRAGVKHVDSRLWEEANPPALPELQALCGMLKKEHERTRAARRTKRLETWRGEMRRAIDDNPKRVYDWCKQPERHSTLFVERGDGSVTADLHEMDEILRGEKAWGGVFQMYKEVREPKWEDFVRRYGKYVKRGACEDRPLTGEDLSATLKKMKARKAGGMDGWRVCELKTLPVPLLDVIALALNDVEGAGSWPEVVAQALVVLIPKGEGPQPLEQRPITITSVMYRLWAATRLRFVREWQESWAHPDQRGFRKKGRTQEVYWLLAAKMEAALLNDEDLFAVAFDYSKCFDRIPQEIMLKLVEDMGLPPSVLNAVRGMYRQLRRRFKLPAGLGKEFKATNGILQGCPLSVIFLNALVSVWMYLVEEEVPGAEPQAFADDTEVVTRTKPDMTRAVALTEEFCGDTGQRPNARKSKWTVLRAKRPPDEEEGGRKRKRKSEAEANPRIAGQEVEKVAWLKCLGAGLGTDGGAQKVLSSRLDEASKIAKRAGKLPLPQEKKERIYASVVIPKAIYGVEVQEPEKKWLAQLTAAIERGLAGRDRRGRCAAISLSLVRKGHLVDPPVAVHYRRVMTWMALMKDSERCRAHMQAAARVFPCPSTSGPVHLLDGTLEAMKWQRTGPWSIRIPDDHTDETETGDGRGKEVDLRTLDDLKELGHLAREALRLWRWRNIDRKNLEGIGEGVDRNATLRLLEVGRGKGEAREERGANAVNLSAYERGVLRHIMADAVLPQTRLHQRKMQPSATCKYCGKEDEDHLHMWWVCGFGTSSVAVSAR*	ATGCGGCACTTGTTCTTCCGCGGCCTCCCGGCTGCTGGCAACCGCGTCGACGGCCAACGCGACAGGCGCGACGAGACCGTCACACCCGGCGGTAGGGGCCCCTCGGACGTGCTCTGTTTTGAAAGCGGGTTTATAAGGGTGCGGCACTCATTCTACGGCGGCCTGCGCCGCCCCACTGCTGGCGGCGTGTTTTACTGTGGAAGCCGAATTGAAGCGGTGCAGCACGCATTCTACGGCGGCCTGCACCGCCCTGCTGGCGACGACTTTTATTCGGGAAGCTGGTCAGCAGGGGGGCGACACTCGTTTTACGGCGGCCTGCATCGCCCCCCTGTTGGCAACGGGTTCTACTTGGGAAGCCGGTTTAAGGGGGTGCGGCACGCATTCTGCGGCGGCCTGCACCGCCCTGTTGGTGGCGTGTTCTACTCGAGAAGCAGGTCGGCAGGGGGGCGGCACTCATGCTACGGCGGCCTGCACCGCCCCACCGCTGGCGACGTGTTTTACTGTGGAAGTCGGATTAAAACGGTGCAACACGCGTTCTACGGCGGCCTGCACCGCCCGGTTGGCGACGTGTTTTACTTGGGAAGCAGGACAGCAGGGGGGCGACACTCGTTTTACGGCGGCCTGCATCGCCCCCCTGTTGGCGACGTGTTCTACTTGGGAAGCCGGTTTGAAGGGGTGCGGCACGCATTCTGCGGCGGCCTGCAACGCCCTGTGGGCGGCGTGTTTTACTTGGGAAGCAGGTCAGCAGGGGGGCGACACTCATGCTACGGCGGCCTGCATCGCCCCCCTGTGGACGACGTGTCCCACTTTGGAAGCAGGTTTGAGGGGAAGCGGCACCCATTCTTCGGCGGCCTCCCTGTCGACGGCAGCCACGTCAGACACGGCACGACTCTCGCAGCCGACAACGATGACCCCAATCCCGAAGAGGGGTTACACAAGGACGTCGGAAGGGGATCTCTGCTGACGTGCGGGGATGTGCACGAGAATCCGGGACCGGCGGTGACAGGGCTGATCGCCGCCTCCGCCAATGTCACGTCCTTGCTCGCGCACCCAGAAGTCCACACAATGGAAGCCTGGGGAAGGAAGGTGGATTTGCTGGCTTTGCAAGAGGTGAGGGTGTGCGAGAGGGACAGGGCCCAGGCGGAGGGGGAAGCCCGAAGTAGAGGGAAGAGGCTGGTTTGGGGACGCATGCAGGGCCAGACTCGGATAAAGACGGCTTTGCGGACGGAGTACGGGGGAGTAGCGTTCTCCGCGGCGACCGAACTGCCCGCGCGCGCGGTTCCGCCGGGGGAACTGACGAAGCGACATTGGGAGAAAGGTAGATTTGCGCACGCACAGGTGGCGTACGGGGACGGGAGGAGGAGCCTCTCCATGATGTCGATCTACGGGGTCGTGTCAGATGAGGACGCAACGGAGGAGATCCTGGCGGATACCCTCAGCTACGCGGCCACCCTAGGAGACGTGCCAATTCTCATCGCGGGGGACTTCAACGTCGAGCCCGAGGAAAGCCCGATTTTGAACGCAGCCGTCCAATCCGGGAAGTGGGTCGATGTCGGCAGTACGTGGGCCAAGCAGTACGCCCAACAACCTGCGGCCACGTGCATGGCGTCGAAGAAAGGAAGGCGTATAGACGCGATATTCGCGAACTCGGTGGCGGCAGTGGCGATATCGGGGGTGAACGTACTGACAGCCGAGTCGATACCGACTCACAGGCCAGTCGTGGTGAGGTTGGATCTCGAGCGGTTGGAGCAGCGCTACCCGCAACTGAAGCTACCGAGGACCTTCCCTGTCGCAGATTGGAGCGCGATGGACCCCGAGGAAGAATTCGGCATGGCGGAGAAATGGGCCAAGGAAGCTGCACACCGGTATCGAGCCGCGCAGGGGGTCGACGCGAAATGGAAGACGGTGTGCGATGCTGCAGAACAGTACCTGCTGGAGAGGAGTGGAGGGCTACTGGAGAAGCCGCGCCAATACGTCGGGAGAGGGCAGCAGGCGGGAGAGTGCGTGCGCAGCCCTGCGGCGAGGCAAGTTGACGGAGAGGCGGATGCGGATGACCGGGACACGAGGGCGAGACTCGGCTCCTGCAGAAGACTCGAGGAGCTGGTGCGGCTGGGAGAGAAGCGGGACACCTGCGGCCAGCCGAGCACGGAGGAGATGAGAGTGTGGAGAAAAGCCCGCAGGGCGGGCGTCAAGCACGTCGATTCGCGCCTGTGGGAGGAGGCGAACCCGCCTGCATTGCCTGAGCTGCAGGCGCTCTGCGGCATGTTGAAGAAGGAGCACGAAAGGACGCGGGCGGCGAGGAGAACAAAAAGGCTGGAAACGTGGAGGGGGGAGATGCGTCGGGCGATCGACGACAACCCCAAGCGTGTCTACGACTGGTGCAAGCAGCCGGAGAGGCACAGCACCCTGTTCGTCGAGAGGGGAGATGGGTCGGTGACCGCCGATCTCCATGAGATGGATGAGATCCTGCGAGGCGAGAAGGCGTGGGGAGGCGTGTTCCAGATGTACAAGGAGGTACGGGAGCCGAAGTGGGAGGACTTCGTGCGAAGGTATGGCAAGTACGTGAAGAGGGGAGCTTGCGAGGACCGCCCGTTGACCGGAGAAGACCTGAGCGCGACGCTGAAGAAGATGAAGGCGCGGAAAGCCGGGGGGATGGACGGCTGGCGAGTGTGCGAGTTGAAGACGCTGCCGGTGCCTCTCCTCGACGTGATTGCGCTGGCGCTGAACGACGTGGAGGGGGCCGGCAGCTGGCCCGAGGTGGTGGCGCAGGCGCTGGTGGTGTTGATCCCGAAGGGGGAGGGTCCGCAGCCTCTCGAGCAACGCCCGATCACGATAACGAGCGTTATGTACCGCCTCTGGGCGGCGACGCGCCTCCGTTTCGTAAGGGAATGGCAAGAATCATGGGCGCACCCCGATCAACGCGGTTTCAGGAAGAAGGGAAGGACGCAGGAGGTGTACTGGCTCTTGGCGGCGAAGATGGAAGCGGCTCTGCTGAACGACGAGGATCTTTTCGCCGTGGCGTTCGACTACAGCAAGTGTTTTGACCGCATACCGCAAGAGATCATGTTGAAGCTTGTGGAAGACATGGGACTGCCGCCATCAGTGTTGAATGCAGTGCGGGGCATGTACCGCCAGCTGAGGCGACGGTTCAAGCTTCCGGCGGGGCTGGGGAAGGAGTTCAAGGCGACGAACGGGATTCTGCAGGGCTGTCCGCTGAGCGTAATCTTCCTGAACGCGCTCGTGTCGGTCTGGATGTATCTTGTTGAAGAGGAGGTCCCGGGGGCCGAACCGCAAGCATTTGCGGATGACACCGAGGTCGTGACGAGGACGAAGCCGGATATGACGCGGGCAGTGGCTCTGACGGAGGAGTTTTGCGGCGACACGGGTCAGCGACCCAACGCCCGAAAGAGCAAATGGACGGTATTGAGGGCTAAGCGTCCACCGGACGAGGAGGAGGGCGGTAGGAAGAGAAAGCGGAAGAGCGAAGCCGAGGCCAACCCTCGGATAGCCGGCCAGGAGGTCGAGAAGGTGGCGTGGTTGAAGTGCTTGGGGGCAGGTTTGGGTACCGACGGAGGCGCCCAGAAGGTCTTGTCGAGCAGGTTGGACGAGGCGTCCAAAATCGCGAAGAGGGCGGGCAAGTTACCCCTGCCGCAGGAGAAGAAGGAGAGGATCTACGCTTCGGTCGTGATCCCGAAGGCAATTTACGGGGTAGAGGTACAGGAGCCGGAGAAGAAGTGGCTCGCACAGTTGACAGCTGCAATTGAAAGGGGACTTGCAGGTAGGGATAGGCGGGGACGTTGCGCCGCGATTAGCCTCTCGCTCGTGAGGAAGGGTCACTTGGTGGATCCACCGGTGGCCGTGCACTACCGACGAGTCATGACGTGGATGGCGCTGATGAAGGACTCAGAGAGGTGTAGGGCGCACATGCAAGCGGCGGCCCGCGTCTTTCCCTGCCCGAGCACCTCGGGGCCGGTACACTTGCTTGACGGGACGTTAGAGGCCATGAAGTGGCAAAGGACGGGACCGTGGTCGATCCGAATTCCCGACGACCATACAGACGAGACGGAGACGGGCGACGGGCGAGGGAAGGAAGTCGATCTGAGGACACTGGACGACCTCAAGGAGCTGGGGCACCTGGCGCGCGAAGCCCTGAGGCTCTGGCGGTGGCGGAACATCGACAGGAAGAACCTGGAAGGGATTGGTGAGGGCGTGGACCGCAACGCAACGTTGCGACTGCTGGAAGTAGGGCGCGGGAAAGGGGAGGCTAGGGAAGAGCGCGGAGCGAATGCCGTCAACCTTAGCGCGTATGAACGAGGTGTGCTCAGGCACATCATGGCGGATGCAGTGCTGCCGCAGACGCGGTTGCACCAACGGAAGATGCAACCGAGCGCAACGTGCAAGTACTGCGGAAAGGAAGACGAGGACCACCTACACATGTGGTGGGTTTGCGGGTTTGGCACAAGTAGCGTAGCCGTCAGTGCACGATGA
Diplonema papillatum	>KAJ9439282.1 Retrovirus-related Pol polyprotein from type-1 retrotransposable element R2 [Diplonema papillatum]	Diplonema papillatum	AAGGACGTCGGAAGGGGATCTCTGCTGACGTGCGGGGATGTGCACGAGAATCCGGGACCG	45655	KDVGRGSLLTCGDVHENPGP	>lcl|JAPJBO010000943.1_cds_KAJ9445014.1_28758 locus_tag=DIPPA_01251 protein=Retrovirus-related Pol polyprotein from type-1 retrotransposable element R2 protein_id=KAJ9445014.1 location=21480..27377 gbkey=CDS	MRHLFFRGLPAAGNRVDGQRDRRDETVTPGGRGPSDVLCFESGFIRVRHSFYGGLRRPTAGGVFYCGSRIEAVQHAFYGGLHRPAGDDFYSGSWSAGGRHSFYGGLHRPPVGNGFYLGSRFKGVRHAFCGGLHRPVGGVFYSRSRSAGGRHSCYGGLHRPTAGDVFYCGSRIKTVQHAFYGGLHRPVGDVFYLGSRTAGGRHSFYGGLHRPPVGDVFYLGSRFEGVRHAFCGGLQRPVGGAFYLGSRSAGGRRSCYGGPHRPPVDDVSHFGSRFEGKRHPFFGGLPVDGSHVRHGTTLAADNDDPNPEEGLHKDVGRGSLLTCGDVHENPGPAVTGLIAASANVTSLLAHPEVHTMEAWGRKVDLLALQEVRVCERDRAQAEGEARSRGKRLVWGRMQGQTRIKTALRTEYGGVAFSAATELPARAVPPGELTKRHWEKGRFAHAQVAYGDGRRSLSMMSIYGVVSDEDATEEILADTLSYAATLGDVPILIAGDFNVEPEESPILNAAVQSGKWVDVGSTWAKQYAQQPAATCMASKKGRRIDAIFANSVAAVAISGVNVLTAESIPTHRPVVVRLDLERLEQRYPQLKLPRAFPVADWSAMDPEEEFGMAEKWAKEAAHRYRAAQGVDAKWKTVCDAAEQYLLERSGGLLEKPRQYVGRGQQAGECVRSPAARQVDGEADADDRDTRARLGSCRRLEELVRLGEKRDTCGQPSTEEMRVWRKARRAGVKHVDSRLWEEANPPALPELQALCGMLKKEHERTRAARRTKRLETWRGEMRRAIDDNPKRVYDWCKQPERHSTLFVERGDGSVTADLHEMDEILRGEKAWGGVFQMYKEVREPKWEDFVRRYGKYVKRGACEDRPLTGEDLSATLKKMKARKAGGMDGWRVCELKTLPVPLLDVIALALNDVEGAGSWPEVVAQALVVLIPKGEGPQPLEQRPITITSVMYRLWAATRLRFVREWQESWAHPDQRGFRKKGRTQEVYWLLAAKMEAALLNDEDLFAVAFDYSKCFDRIPQEVMLKLVEDMGLPPSVLNAVRGMYRQLRRRFKLPAGLGKEFKATNGILQGCPLSVIFLNALVSVWMYLVEEEVPGAEPQAFADDTEVVTRTKPDLTRAVALTEEFCGDTGQRPNARKSKWTVVRAKRPPDEEEGGRKRKRESEAEANPRIAGQEVEKVAWLKCLGAGLGTDGGAQKVLSSRLDEASKIAKRAGKLPLPQEKKERIYASVVIPKAIYGVEVQEPEKKWLAQLTAAIERGLAGRDRRGRCAAISLSLVRKGHLVDPPVAVHYRRVMTWMALMKDSERCRAHMQAAARVFPCPSTSGPVHLLDGTLEAMKWQRTGPWSIRIPDDHTDETETGDGRGKEVDLRTLDDLKELGHLAREALRLWRWRNIDRKNLEGIGEGVDRNATLRLLEVGRGKGEAREERGATAVNLSAYERGVLRHIMADAVLPQTRLHQRKMQPSATCKYCGKEDEDHLHMWWRCGEWDAIRTTYAVTALEWQKWPKCMSVCGIKPKKERGGEGAGAWVCRGLTRQLVNSVQGMMVQITLERQRRDKKPVQRESDGRGLAYPWEWAPQETEVIQNSLADYMPRNWKHGRALYLALAQWLATLRWAKSEEEMAVTFIELAVDFEVESGMDLPRRGQKAVGPEDAEDGEEDAGQKREAHGGAALAGKMRTLLGMLKTLQGTHDGELLPARKKSIGWLRRLGASGRWTEGLERRCILGRDTLQALRGLEVSAGEYTKAEHGKVQTERREDGERLGKFDFKKWYPSDEERGRRAQKWFTLAEQENQAGRGGRSSKRNTAQGKEVSRGAPEAEGANQDTKAEQRARGRPALKRPAPQATRAARSAKQRKKEDEEIQTAQQDARAEAADGPQRRKAEQERQARSVREAAIADKATSTEQPSRRRAVKRPASQVAQNVGARAAGSGDEVMQDEGEARSPQPGRTNKTQDQATKRRRGTRPRDPG*	ATGCGGCACTTGTTCTTCCGCGGCCTCCCGGCTGCTGGCAACCGCGTCGACGGCCAACGCGACAGGCGCGACGAGACCGTCACACCCGGCGGTAGGGGCCCCTCGGACGTGCTCTGTTTTGAAAGCGGGTTTATAAGGGTGCGGCACTCATTCTACGGCGGCCTGCGCCGCCCCACTGCTGGCGGCGTGTTTTACTGTGGAAGCCGAATTGAAGCGGTGCAGCACGCATTCTACGGCGGCCTGCACCGCCCTGCTGGCGACGACTTTTATTCGGGAAGCTGGTCAGCAGGGGGGCGACACTCGTTTTACGGCGGCCTGCATCGCCCCCCTGTTGGCAACGGGTTCTACTTGGGAAGCCGGTTTAAGGGGGTGCGGCACGCATTCTGCGGCGGCCTGCACCGCCCTGTTGGTGGCGTGTTCTACTCGAGAAGCAGGTCGGCAGGGGGGCGGCACTCATGCTACGGCGGCCTGCACCGCCCCACCGCTGGCGACGTGTTTTACTGTGGAAGTCGGATTAAAACGGTGCAACACGCGTTCTACGGCGGCCTGCACCGCCCGGTTGGCGACGTGTTTTACTTGGGAAGCAGGACAGCAGGGGGGCGACACTCGTTTTACGGCGGCCTGCATCGCCCCCCTGTTGGCGACGTGTTCTACTTGGGAAGCCGGTTTGAAGGGGTGCGGCACGCATTCTGTGGCGGCCTGCAACGCCCTGTGGGCGGCGCGTTTTACTTGGGAAGCAGGTCAGCAGGGGGGCGACGCTCATGCTACGGCGGCCCGCATCGCCCCCCTGTGGACGACGTGTCCCACTTTGGAAGCAGGTTTGAGGGGAAGCGGCACCCATTCTTCGGCGGCCTCCCTGTCGACGGCAGCCACGTCAGACACGGCACGACTCTCGCAGCCGACAACGATGACCCCAATCCCGAAGAGGGGTTACACAAGGACGTCGGAAGGGGATCTCTGCTGACGTGCGGGGATGTGCACGAGAATCCGGGACCGGCGGTGACAGGGCTGATCGCCGCCTCCGCCAATGTCACGTCCTTGCTCGCGCACCCAGAAGTCCACACAATGGAAGCCTGGGGAAGGAAGGTGGATTTGCTGGCTTTGCAAGAGGTGAGGGTGTGCGAGAGGGACAGGGCCCAGGCGGAGGGGGAAGCCCGAAGTAGAGGGAAGAGGCTGGTTTGGGGACGCATGCAGGGCCAGACTCGGATAAAGACGGCTTTGCGGACGGAGTACGGGGGAGTAGCGTTCTCCGCGGCGACCGAACTGCCCGCGCGCGCGGTTCCGCCGGGGGAACTGACGAAGCGACATTGGGAGAAGGGTAGATTTGCGCACGCACAGGTGGCGTACGGGGACGGGAGGAGGAGCCTCTCCATGATGTCGATCTACGGGGTCGTGTCAGATGAGGACGCAACGGAGGAGATCCTGGCGGATACCCTCAGCTACGCGGCCACCCTAGGGGACGTGCCAATTCTCATCGCGGGGGACTTCAACGTCGAGCCCGAGGAAAGCCCGATTTTGAACGCAGCCGTCCAATCCGGGAAGTGGGTCGATGTCGGCAGTACGTGGGCCAAGCAGTACGCCCAACAACCTGCGGCCACGTGCATGGCGTCGAAGAAAGGAAGGCGTATAGACGCGATATTCGCGAACTCGGTGGCGGCAGTGGCGATATCGGGGGTGAACGTACTGACAGCCGAGTCGATACCGACTCACAGGCCAGTCGTGGTGAGGCTGGATCTCGAGCGGTTGGAGCAGCGCTACCCGCAACTGAAGCTACCGAGGGCCTTCCCTGTCGCAGATTGGAGCGCGATGGACCCCGAGGAGGAATTCGGCATGGCGGAGAAATGGGCCAAGGAAGCTGCACACCGGTATCGAGCCGCGCAGGGGGTCGACGCGAAATGGAAGACGGTGTGCGATGCTGCAGAACAGTACCTGCTGGAGAGGAGTGGAGGGCTACTGGAGAAGCCGCGCCAATACGTCGGGAGAGGGCAGCAGGCGGGAGAGTGCGTGCGCAGCCCTGCGGCGAGGCAAGTTGACGGAGAGGCGGATGCGGATGACCGGGACACGAGGGCGAGACTCGGCTCCTGCAGAAGACTCGAGGAGCTGGTGCGGCTGGGAGAGAAGCGGGACACCTGCGGCCAGCCGAGCACGGAGGAGATGAGAGTGTGGAGAAAAGCCCGCAGGGCGGGCGTCAAGCACGTTGATTCGCGCCTGTGGGAGGAGGCGAACCCGCCTGCACTGCCTGAGCTGCAGGCGCTCTGCGGCATGTTGAAGAAGGAGCACGAAAGGACGCGGGCGGCGAGGAGAACAAAAAGGCTGGAAACGTGGAGGGGGGAGATGCGTCGGGCGATCGACGACAACCCCAAGCGTGTCTACGACTGGTGCAAGCAGCCGGAGAGGCACAGCACCCTGTTCGTCGAGAGGGGAGATGGGTCGGTGACCGCCGATCTCCATGAGATGGATGAGATCCTGCGAGGCGAGAAGGCGTGGGGAGGCGTGTTCCAGATGTACAAGGAGGTACGGGAGCCGAAGTGGGAGGACTTCGTGCGAAGGTATGGCAAGTACGTGAAGAGGGGAGCTTGCGAGGACCGCCCGTTGACCGGAGAAGACCTGAGCGCGACGCTGAAGAAGATGAAGGCGCGGAAAGCCGGGGGGATGGACGGCTGGCGAGTGTGCGAGTTGAAGACGCTGCCGGTGCCTCTCCTCGACGTGATTGCGCTGGCGCTGAACGACGTGGAGGGGGCCGGCAGCTGGCCCGAGGTGGTGGCGCAGGCGCTGGTGGTGTTGATCCCGAAGGGGGAGGGTCCGCAGCCTCTCGAGCAACGCCCGATCACGATAACGAGCGTTATGTACCGCCTCTGGGCGGCGACGCGCCTCCGTTTCGTGAGGGAATGGCAAGAATCGTGGGCGCACCCCGATCAACGCGGTTTCAGGAAGAAGGGAAGGACGCAGGAGGTGTACTGGCTCTTGGCGGCGAAGATGGAAGCGGCTCTGCTGAACGACGAGGATCTTTTCGCCGTGGCGTTCGACTACAGCAAATGTTTTGACCGCATACCGCAGGAGGTCATGTTGAAGCTTGTGGAAGACATGGGACTGCCGCCATCAGTGTTGAATGCAGTGCGGGGCATGTACCGCCAGCTGAGGCGACGGTTCAAGCTTCCGGCGGGGCTGGGGAAGGAGTTCAAGGCGACGAACGGGATTCTGCAGGGCTGTCCGCTGAGCGTAATCTTCCTGAACGCGCTCGTGTCGGTCTGGATGTATCTCGTTGAAGAGGAGGTCCCGGGGGCCGAACCGCAAGCATTTGCGGATGACACCGAGGTCGTGACGAGGACGAAGCCGGATTTGACGCGGGCAGTGGCTCTGACGGAGGAGTTTTGCGGCGACACGGGTCAGCGACCCAACGCCCGCAAGAGCAAATGGACGGTAGTGAGGGCTAAGCGTCCGCCGGACGAGGAGGAGGGCGGTAGGAAGAGAAAGCGGGAGAGCGAAGCCGAGGCCAACCCTCGGATAGCCGGCCAGGAGGTCGAGAAGGTGGCGTGGTTGAAGTGCTTGGGGGCAGGTTTGGGTACCGACGGAGGCGCCCAGAAGGTCTTGTCGAGCAGGTTGGACGAGGCGTCCAAAATCGCGAAGAGGGCGGGCAAGTTACCCCTGCCGCAGGAGAAGAAGGAGAGGATCTACGCTTCGGTCGTGATCCCGAAGGCAATTTACGGGGTAGAGGTACAGGAGCCGGAGAAGAAGTGGCTCGCACAGTTGACAGCTGCAATTGAAAGGGGACTTGCAGGTAGGGATAGGCGGGGACGTTGCGCCGCGATTAGCCTCTCGCTCGTGAGGAAGGGTCACTTGGTGGATCCACCGGTGGCCGTGCACTACCGACGAGTCATGACGTGGATGGCGCTGATGAAGGACTCGGAGAGGTGTAGGGCGCACATGCAAGCGGCGGCCCGCGTCTTTCCCTGCCCGAGCACCTCGGGGCCGGTACACTTGCTTGACGGGACGTTAGAGGCCATGAAGTGGCAAAGGACGGGACCGTGGTCGATCCGAATTCCCGACGACCATACAGACGAGACGGAGACGGGCGACGGGCGAGGGAAGGAAGTCGATCTGAGGACACTGGACGACCTCAAGGAGCTGGGGCACCTGGCGCGCGAAGCCCTGAGGCTCTGGCGGTGGCGGAACATCGACAGGAAGAACCTGGAAGGGATTGGTGAGGGCGTGGACCGCAACGCAACGCTGCGACTGCTGGAAGTAGGGCGCGGGAAAGGGGAGGCTAGGGAAGAGCGCGGAGCGACTGCCGTCAACCTTAGCGCGTATGAACGAGGTGTGCTCAGGCACATCATGGCGGATGCAGTGCTGCCGCAGACGCGGTTGCACCAACGGAAGATGCAACCGAGCGCAACGTGCAAGTACTGCGGAAAGGAAGACGAGGACCACCTACACATGTGGTGGCGATGTGGAGAGTGGGACGCCATACGAACGACGTATGCGGTAACCGCGCTAGAATGGCAGAAATGGCCGAAGTGTATGTCCGTTTGCGGGATCAAACCGAAGAAAGAGAGAGGAGGTGAAGGAGCAGGGGCATGGGTCTGCAGGGGCTTGACGCGCCAACTTGTCAACAGTGTGCAGGGCATGATGGTCCAGATCACCCTGGAGAGGCAGAGGAGGGACAAGAAGCCGGTGCAGCGGGAAAGCGACGGACGTGGGCTTGCATATCCTTGGGAGTGGGCGCCGCAGGAGACGGAAGTGATCCAGAATTCACTGGCGGACTACATGCCCAGAAACTGGAAGCATGGAAGGGCGCTATACTTAGCGCTGGCGCAATGGCTGGCGACACTGCGTTGGGCCAAGAGCGAGGAAGAGATGGCGGTGACGTTCATAGAACTCGCCGTGGACTTTGAAGTCGAATCCGGAATGGACCTGCCGCGACGCGGACAGAAGGCGGTTGGGCCGGAAGACGCAGAGGACGGAGAGGAGGACGCAGGCCAGAAAAGGGAAGCGCATGGAGGAGCTGCGCTCGCGGGAAAAATGAGGACGCTGTTGGGGATGCTCAAGACGCTCCAAGGAACCCACGATGGGGAGCTTTTGCCGGCAAGAAAGAAATCAATAGGTTGGCTGCGGCGGCTCGGCGCGTCAGGACGGTGGACGGAGGGTCTGGAGAGGCGCTGTATCCTGGGCAGAGATACCCTGCAAGCGCTACGAGGGCTCGAGGTGTCGGCAGGAGAGTACACGAAGGCAGAACACGGAAAGGTACAAACAGAGCGCAGGGAAGACGGGGAGAGACTAGGAAAATTCGATTTCAAAAAGTGGTACCCATCGGACGAGGAAAGGGGGCGACGGGCCCAGAAGTGGTTCACCTTAGCGGAACAGGAGAATCAGGCGGGACGAGGAGGGAGGAGCTCGAAGAGGAACACCGCCCAGGGCAAGGAAGTGTCACGAGGTGCGCCGGAGGCAGAGGGCGCGAACCAGGATACGAAGGCGGAACAGCGCGCACGAGGACGACCGGCTCTGAAGAGGCCCGCGCCGCAAGCGACGCGGGCGGCACGGAGTGCCAAGCAACGTAAGAAGGAAGACGAGGAGATCCAGACAGCACAGCAGGACGCCCGAGCTGAGGCGGCCGACGGACCACAGAGGCGAAAGGCAGAACAGGAAAGGCAGGCGCGGTCGGTACGAGAAGCGGCAATCGCGGATAAGGCAACGAGTACAGAGCAGCCGTCGCGCAGAAGAGCAGTAAAGCGACCCGCGTCGCAGGTGGCACAAAACGTAGGAGCCCGTGCGGCAGGGAGTGGAGACGAGGTGATGCAAGACGAAGGGGAAGCGCGAAGCCCCCAGCCCGGACGGACCAACAAGACGCAGGACCAGGCGACCAAAAGAAGGAGGGGGACGCGACCCAGAGACCCGGGCTAA
Diplonema papillatum	>KAJ9439282.1 Retrovirus-related Pol polyprotein from type-1 retrotransposable element R2 [Diplonema papillatum]	Diplonema papillatum	AAGGACGTCGGAAGGGGATCTCTGCTGACGTGCGGGGATGTGCACGAGAATCCGGGACCG	45656	KDVGRGSLLTCGDVHENPGP	>lcl|JAPJBO010000995.1_cds_KAJ9444445.1_29339 locus_tag=DIPPA_07119 protein=Retrovirus-related Pol polyprotein from type-1 retrotransposable element R2 protein_id=KAJ9444445.1 location=complement(71940..77837) gbkey=CDS	MRHLFFRGLPAAGNRVDGQRDRRDETVTPGGRGPSDVLCFESGFIRVRHSFYGGLRRPTAGGVFYCGSRIEAVQHAFYGGLHRPAGDDFYSGSWSAGGRHSFYGGLHRPPVGNGFYLGSRFKGVRHAFCGGLHRPVGGVFYSRSRSAGGRHSCYGGLHRPTAGDVFYCGSRIKTVQHAFYGGLHRPVGDVFYLGSRTAGGRHSFYGGLHRPPVGDVFYLGSRFEGVRHAFCGGLQRPVGGAFYLGSRSAGGRRSCYGGPHRPPVDDVSHFGSRFEGKRHPFFGGLPVDGSHVRHGTTLAADNDDPNPEEGLHKDVGRGSLLTCGDVHENPGPAVTGLIAASANVTSLLAHPEVHTMEAWGRKVDLLALQEVRVCERDRAQAEGEARSRGKRLVWGRMQGQTRIKTALRTEYGGVAFSAATELPARAVPPGELTKRHWEKGRFAHAQVAYGDGRRSLSMMSIYGVVSDEDATEEILADTLSYAATLGDVPILIAGDFNVEPEESPILNAAVQSGKWVDVGSTWAKQYAQQPAATCMASKKGRRIDAIFANSVAAVAISGVNVLTAESIPTHRPVVVRLDLERLEQRYPQLKLPRTFPVADWSAMDPEEEFGMAEKWAKEAAHRYRAAQGVDAKWKTVCDAAEQYLLERSGGLLEKPRQYVGRGQQAGECVRSPAARQVDGEADADDRDTRARLGSCRRLEELVRLGEKRDTCGQPSTEEMRVWRKARRAGVKHVDSRLWEEANPPALPELQALCGMLKKEHERTRAARRTKRLETWRGEMRRAIDDNPKRVYDWCKQPERHSTLFVERGDGSVTADLHEMDEILRGEKAWGGVFQMYKEVREPKWEDFVRRYGKYVKRGACEDRPLTGEDLSATLKKMKARKAGGMDGWRVCELKTLPVPLLDVIALALNDVEGAGSWPEVVAQALVVLIPKGEGPQPLEQRPITITSVMYRLWAATRLRFVREWQESWAHPDQRGFRKKGRTQEVYWLLAAKMEAALLNDEDLFAVAFDYSKCFDRIPQEIMLKLVEDMGLPPSVLNAVRGMYRQLRRRFKLPAGLGKEFKATNGILQGCPLSVIFLNALVSVWMYLVEEEVPGAEPQAFADDTEVVTRTKPDMTRAVALTEEFCGDTGQRPNARKSKWTVVRAKRPPDEEEGGRKRKRKSEAEANPRIAGQEVEKVAWLKCLGAGLGTDGGAQKVLSSRLDEASKIAKRAGKLPLPQEKKERIYASVVIPKAIYGVEVQEPEKKWLAQLTAAIERGLAGRDRRGRCAAISLSLVRKGHLVDPPVAVHYRRVMTWMALMKDSERCRAHMQAAARVFPCPSTSGPVHLLDGTLEAMKWQRTGPWSIRIPDDHTDETETGDGRGKEVDLRTLDDLKELGHLAREALRLWRWRNIDRKNLEGIGEGVDRNATLRLLEVGRGKGEAREERGATAVNLSAYERGVLRHIMADAVLPQTRLHQRKMQPSATCKYCGKEDEDHLHMWWRCGEWDAIRTTYAVTALEWQKWPKCMSVCGIKPKKERGGEGAGAWVCRGLTRQLVNSVQGMMVQITLERQRRDKKPVQRESDGRGLAYPWEWAPQETEVIQNSLADYMPRNWKHGRALYLALAQWLASLRWAKSEEEMAVTFIELAVDFEVESGMDLPRRGQKAVGPEDAEDGEEDAGQKGEAHGGAALAGKMRTLLGMLKTLQGTHDGELLPARKKSIGWLRRLGASGRWTEGLERRCILGRDTLQALRGLEVSAGEYTKAEHGKVQAERREDGERLGKFDFKKWYPSDEERGRRAQKWFTLAEQENQAGRGGRSSKRNTAQGKEVSRGAPEAEGANQDTKAEQRARGRPALKRPAPQATRAARSAKQRKKEDEEIQTAQQDARAEAADGPQRRKAEQERQARSVREAAIADKATSTEQPSRRKAVKRPASQVAQNVGARAAGSGDEVMQDEGEARSPQPGRTNKTQDQATKRRRGTRPRDPG*	ATGCGGCACTTGTTCTTCCGCGGCCTCCCGGCTGCTGGCAACCGCGTCGACGGCCAACGCGACAGGCGCGACGAGACCGTCACACCCGGCGGTAGGGGCCCCTCGGACGTGCTCTGTTTTGAAAGCGGGTTTATAAGGGTGCGGCACTCATTCTACGGCGGCCTGCGCCGCCCCACTGCTGGCGGCGTGTTTTACTGTGGAAGCCGAATTGAAGCGGTGCAGCACGCATTCTACGGCGGCCTGCACCGCCCTGCTGGCGACGACTTTTATTCGGGAAGCTGGTCAGCAGGGGGGCGACACTCGTTTTACGGCGGCCTGCATCGCCCCCCTGTTGGCAACGGGTTCTACTTGGGAAGCCGGTTTAAGGGGGTGCGGCACGCATTCTGCGGCGGCCTGCACCGCCCTGTTGGTGGCGTGTTCTACTCGAGAAGCAGGTCGGCAGGGGGGCGGCACTCATGCTACGGCGGCCTGCACCGCCCCACCGCTGGCGACGTGTTTTACTGTGGAAGTCGGATTAAAACGGTGCAACACGCGTTCTACGGCGGCCTGCACCGCCCGGTTGGCGACGTGTTTTACTTGGGAAGCAGGACAGCAGGGGGGCGACACTCGTTTTACGGCGGCCTGCATCGCCCCCCTGTTGGCGACGTGTTCTACTTGGGAAGCCGGTTTGAAGGGGTGCGGCACGCATTCTGTGGCGGCCTGCAACGCCCTGTGGGCGGCGCGTTTTACTTGGGAAGCAGGTCAGCAGGGGGGCGACGCTCATGCTACGGCGGCCCGCATCGCCCCCCTGTGGACGACGTGTCCCACTTTGGAAGCAGGTTTGAGGGGAAGCGGCACCCATTCTTCGGCGGCCTCCCTGTCGACGGCAGCCACGTCAGACACGGCACGACTCTCGCAGCCGACAACGATGACCCCAATCCCGAAGAGGGGTTACACAAGGACGTCGGAAGGGGATCTCTGCTGACGTGCGGGGATGTGCACGAGAATCCGGGACCGGCGGTGACAGGGCTGATCGCCGCCTCCGCCAATGTCACGTCCTTGCTCGCGCACCCAGAAGTCCACACAATGGAAGCCTGGGGAAGGAAGGTGGATTTGCTGGCTTTGCAAGAGGTGAGGGTGTGCGAGAGGGACAGGGCCCAGGCGGAGGGGGAAGCCCGAAGTAGAGGGAAGAGGCTGGTTTGGGGACGCATGCAGGGCCAGACTCGGATAAAGACGGCTTTGCGGACGGAGTACGGGGGAGTAGCGTTCTCCGCGGCGACCGAACTGCCCGCGCGCGCGGTTCCGCCGGGGGAACTGACGAAGCGACATTGGGAGAAAGGTAGATTTGCGCACGCACAGGTGGCGTACGGGGACGGGAGGAGGAGCCTCTCCATGATGTCGATCTACGGGGTCGTGTCAGATGAGGACGCAACGGAGGAGATCCTGGCGGATACCCTCAGCTACGCGGCCACCCTAGGAGACGTGCCAATTCTCATCGCGGGGGACTTCAACGTCGAGCCCGAGGAAAGCCCGATTTTGAACGCAGCCGTCCAATCCGGGAAGTGGGTCGATGTCGGCAGTACGTGGGCCAAGCAGTACGCCCAACAACCTGCGGCCACGTGCATGGCGTCGAAGAAAGGAAGGCGTATAGACGCGATATTCGCGAACTCGGTGGCGGCAGTGGCGATATCGGGGGTGAACGTACTGACAGCCGAGTCGATACCGACTCACAGGCCAGTCGTGGTGAGGCTGGATCTCGAGCGGTTGGAGCAGCGCTACCCGCAACTGAAGCTACCGAGGACCTTCCCTGTCGCAGATTGGAGCGCGATGGACCCCGAGGAAGAATTCGGCATGGCGGAGAAATGGGCCAAGGAAGCTGCACACCGGTATCGAGCCGCGCAGGGGGTCGACGCGAAATGGAAGACGGTGTGCGATGCTGCAGAACAGTACCTGCTGGAGAGGAGTGGAGGGCTACTGGAGAAGCCGCGCCAATACGTCGGGAGAGGGCAGCAGGCGGGAGAGTGCGTGCGCAGCCCTGCGGCGAGGCAAGTTGACGGAGAGGCGGATGCGGATGACCGGGACACGAGGGCGAGACTCGGCTCCTGCAGAAGACTCGAGGAGCTGGTGCGGCTGGGAGAGAAGCGGGACACCTGCGGCCAGCCGAGCACGGAGGAGATGAGAGTGTGGAGAAAAGCCCGCAGGGCGGGCGTCAAGCACGTTGATTCGCGCCTGTGGGAGGAGGCGAACCCGCCTGCACTGCCTGAGCTGCAGGCGCTCTGCGGCATGTTGAAGAAGGAGCACGAAAGGACGCGGGCGGCGAGGAGAACAAAAAGGCTGGAAACGTGGAGGGGGGAGATGCGTCGGGCGATCGACGACAACCCCAAGCGTGTCTACGACTGGTGCAAGCAGCCGGAGAGGCACAGCACCCTGTTCGTCGAGAGGGGAGATGGGTCGGTGACCGCCGATCTCCATGAGATGGATGAGATCCTGCGAGGCGAGAAGGCGTGGGGAGGCGTGTTCCAGATGTACAAGGAGGTACGGGAGCCGAAGTGGGAGGACTTCGTGCGAAGGTATGGCAAGTACGTGAAGAGGGGAGCTTGCGAGGACCGCCCGTTGACCGGAGAAGACCTGAGCGCGACGCTGAAGAAGATGAAGGCGCGGAAAGCCGGGGGGATGGACGGCTGGCGAGTGTGCGAGTTGAAGACGCTGCCGGTGCCTCTCCTCGACGTGATTGCGCTGGCGCTGAACGACGTGGAGGGGGCCGGCAGCTGGCCCGAGGTGGTGGCGCAGGCGCTGGTGGTGTTGATCCCGAAGGGGGAGGGTCCGCAGCCTCTCGAGCAACGCCCGATCACGATAACGAGCGTTATGTACCGCCTCTGGGCGGCGACGCGCCTCCGTTTCGTAAGGGAATGGCAAGAATCATGGGCGCACCCCGATCAACGCGGTTTCAGGAAGAAGGGAAGGACGCAGGAGGTGTACTGGCTCTTGGCGGCGAAGATGGAAGCGGCTCTGCTGAACGACGAGGATCTTTTCGCCGTGGCGTTCGACTACAGCAAGTGTTTTGACCGCATACCGCAAGAGATCATGTTGAAGCTTGTGGAAGACATGGGACTGCCGCCATCAGTGTTGAATGCAGTGCGGGGCATGTACCGCCAGCTGAGGCGACGGTTCAAGCTTCCGGCGGGGCTGGGGAAGGAGTTCAAGGCGACGAACGGGATTCTGCAGGGCTGTCCGCTGAGCGTAATCTTCCTGAACGCGCTCGTGTCGGTCTGGATGTATCTCGTTGAAGAGGAGGTCCCGGGGGCCGAACCGCAAGCATTTGCGGATGACACCGAGGTCGTGACGAGGACGAAGCCGGATATGACGCGGGCAGTGGCTCTGACGGAGGAGTTTTGCGGCGACACGGGTCAGCGACCCAACGCCCGCAAGAGCAAATGGACGGTAGTGAGGGCTAAGCGTCCGCCGGACGAGGAGGAGGGCGGTAGGAAGAGAAAGCGGAAGAGCGAAGCCGAGGCCAACCCTCGGATAGCCGGCCAGGAGGTCGAGAAGGTGGCGTGGTTGAAGTGCTTGGGGGCAGGTTTGGGTACCGACGGAGGCGCCCAGAAGGTCTTGTCGAGCAGGTTGGACGAGGCGTCCAAAATCGCGAAGAGGGCGGGCAAGTTACCCCTGCCGCAGGAGAAGAAGGAGAGGATCTACGCTTCGGTCGTGATCCCGAAGGCAATTTACGGGGTAGAGGTACAGGAGCCGGAGAAGAAGTGGCTCGCACAGTTGACAGCTGCAATTGAAAGGGGACTTGCAGGTAGGGATAGGCGGGGACGTTGCGCCGCGATTAGCCTCTCGCTCGTGAGGAAGGGTCACTTGGTGGATCCACCGGTGGCCGTGCACTACCGACGAGTCATGACGTGGATGGCGCTGATGAAGGACTCGGAGAGGTGTAGGGCGCACATGCAAGCGGCGGCCCGCGTCTTTCCCTGCCCGAGCACCTCGGGGCCGGTACACTTGCTTGACGGGACGTTAGAGGCCATGAAGTGGCAAAGGACGGGACCGTGGTCGATCCGAATTCCCGACGACCATACAGACGAGACGGAGACGGGCGACGGGCGAGGGAAGGAAGTCGATCTGAGGACACTGGACGACCTCAAGGAGCTGGGGCACCTGGCGCGCGAAGCCCTGAGGCTCTGGCGGTGGCGGAACATCGACAGGAAGAACCTGGAAGGGATTGGTGAGGGCGTGGACCGCAACGCAACGCTGCGACTGCTGGAAGTAGGGCGCGGGAAAGGGGAGGCTAGGGAAGAGCGCGGAGCGACTGCCGTCAACCTTAGCGCGTATGAACGAGGTGTGCTCAGGCACATCATGGCGGATGCAGTGCTGCCGCAGACGCGGTTGCACCAACGGAAGATGCAACCGAGCGCAACGTGCAAGTACTGCGGAAAGGAAGACGAGGACCACCTACACATGTGGTGGCGATGTGGAGAGTGGGACGCCATACGAACGACGTATGCGGTAACCGCGCTAGAATGGCAGAAATGGCCGAAGTGTATGTCCGTTTGCGGGATCAAACCGAAGAAAGAGAGAGGAGGTGAAGGAGCAGGGGCATGGGTCTGCAGGGGCTTGACGCGCCAACTTGTCAACAGTGTGCAGGGCATGATGGTCCAGATCACCCTGGAGAGGCAGAGGAGGGACAAGAAGCCGGTGCAGCGGGAAAGCGACGGACGTGGGCTTGCATATCCTTGGGAGTGGGCGCCGCAGGAGACGGAAGTGATCCAGAATTCACTGGCGGACTACATGCCCAGAAACTGGAAGCATGGAAGGGCGCTATACTTAGCGCTGGCGCAATGGCTGGCGAGTCTGCGTTGGGCCAAGAGCGAGGAAGAGATGGCGGTGACGTTCATAGAACTCGCCGTTGACTTTGAAGTCGAATCCGGAATGGACCTGCCGCGACGCGGACAGAAGGCGGTTGGGCCGGAAGACGCAGAGGACGGAGAGGAGGACGCAGGCCAGAAAGGGGAAGCGCATGGAGGAGCTGCGCTCGCGGGAAAAATGAGGACGCTGTTGGGGATGCTCAAGACGCTCCAAGGAACCCACGATGGGGAGCTTTTGCCGGCAAGAAAGAAATCAATAGGTTGGCTGCGGCGGCTCGGCGCGTCAGGACGGTGGACGGAGGGTCTGGAGAGGCGCTGTATCCTGGGCAGAGATACCCTGCAAGCGCTGCGAGGGCTCGAGGTGTCGGCAGGAGAGTACACGAAGGCAGAACACGGAAAGGTACAAGCAGAGCGCAGGGAAGACGGGGAGAGACTAGGAAAATTCGATTTCAAAAAGTGGTACCCATCGGACGAGGAAAGGGGGCGACGGGCCCAGAAGTGGTTCACCTTAGCGGAACAGGAGAATCAGGCGGGACGAGGAGGGAGGAGCTCGAAGAGGAACACCGCCCAGGGCAAGGAAGTGTCACGAGGTGCGCCGGAGGCAGAGGGCGCGAACCAGGATACGAAGGCGGAACAGCGCGCACGAGGACGACCGGCTCTGAAGAGGCCCGCGCCGCAAGCGACGCGGGCGGCACGGAGTGCCAAGCAACGTAAGAAGGAAGACGAGGAGATCCAGACAGCACAGCAGGACGCCCGAGCTGAGGCGGCCGACGGACCACAGAGGCGAAAGGCAGAACAGGAAAGGCAGGCGCGGTCGGTACGAGAAGCGGCAATCGCGGATAAGGCAACGAGTACAGAGCAGCCGTCGCGCAGAAAGGCAGTAAAGCGACCCGCGTCGCAGGTGGCACAAAACGTGGGAGCCCGTGCGGCAGGGAGTGGAGACGAGGTGATGCAAGACGAAGGGGAAGCGCGAAGCCCCCAGCCCGGACGGACCAACAAGACGCAGGACCAGGCGACCAAAAGAAGGAGGGGGACGCGACCCAGAGACCCGGGCTAA
Diplonema papillatum	>KAJ9439282.1 Retrovirus-related Pol polyprotein from type-1 retrotransposable element R2 [Diplonema papillatum]	Diplonema papillatum	AAGGACGTCGGAAGGGGATCTCTGCTGACGTGCGGGGATGTGCACGAGAATCCGGGACCG	45657	KDVGRGSLLTCGDVHENPGP	>lcl|JAPJBO010001093.1_cds_KAJ9443424.1_30344 locus_tag=DIPPA_05348 protein=Retrovirus-related Pol polyprotein from type-1 retrotransposable element R2 protein_id=KAJ9443424.1 location=complement(3776..9673) gbkey=CDS	MRHLFFRGLPAAGNRVDGQRDRRDETVTPGGGGPSDVLCFESGFIRVRHSFYGGLRRPTAGGVFYCGSRIEAVQHAFYGGLHRPAGDDFYSGSWSAGGRHSFYGGLHRPPVGNGFYLGSRFKGVRHAFCGGLHRPVGGVFYSRSRSAGGRHSCYGGLHRPTAGDVFYCGSRIKTVQHAFYGGLHRPVGDVFYLGSRTAGGRHSFYGGLHRPPVGDVFYLGSRFEGVRHAFCGGLQRPVGGAFYLGSRSAGGRRSCYGGPHRPPVDDVSHFGSRFEGKRHPFFGGLPVDGSHVRHGTTLAADNDDPNPEEGLHKDVGRGSLLTCGDVHENPGPAVTGLIAASANVTSLLAHPEVHTMEAWGRKVDLLALQEVRVCERDRAQAEGEARSRGKRLVWGRMQGQTRIKTALRTEYGGVAFSAATELPARAVPPGELTKRHWEKGRFAHAQVAYGDGRRSLSMMSIYGVVSDEDATEEILADTLSYAATLGDVPILIAGDFNVEPEESPILNAAVQSGKWVDVGSTWAKQYAQQPAATCMASKKGRRIDAIFANSVAAVAISGVNVLTAESIPTHRPVVVRLDLERLEQRYPQLKLPRAFPVADWSAMDPEEEFGMAEKWAKEAAHRYRAAQGVDAKWKTVCDAAEQYLLERSGGLLEKPRQYVGRGQQAGECVRSPAARQVDGEADADDRDTRARLGSCRRLEELVRLGEKRDTCGQPSTEEMRVWRKARRAGVKHVDSRLWEEANPPALPELQALCGMLKKEHERTRAARRTKRLETWRGEMRRAIDDNPKRVYDWCKQPERHSTLFVERGDGSVTADLHEMDEILRGEKAWGGVFQMYKEVREPKWEDFVRRYGKYVKRGACEDRPLTGEDLSATLKKMKARKAGGMDGWRVCELKTLPVPLLDVIALALNDVEGAGSWPEVVAQALVVLIPKGEGPQPLEQRPITITSVMYRLWAATRLRFVREWQESWAHPDQRGFRKKGRTQEVYWLLAAKMEAALLNDEDLFAVAFDYSKCFDRIPQEIMLKLVEDMGLPPSVLNAVRGMYRQLRRRFKLPAGLGKEFKATNGILQGCPLSVIFLNALVSVWMYLVEEEVPGAEPQAFADDTEVVTRTKPDLTRAVALTEEFCGDTGQRPNARKSKWTVVRAKRPPDEEEGGRKRKRESEAEANPRIAGQEVEKVAWLKCLGAGLGTDGGAQKVLSSRLDEASKIAKRAGKLPLPQEKKERIYASVVIPKAIYGVEVQEPEKKWLAQLTAAIERGLAGRDRRGRCAAISLSLVRKGHLVDPPVAVHYRRVMTWMALMKDSERCRAHMQAAARVFPCPSTSGPVHLLDGTLEAMKWQRTGPWSIRIPDDHTDETETGDGRGKEVDLRTLDDLKELGHLAREALRLWRWRNIDRKNLEGIGEGVDRNATLRLLEVGRGKGEAREERGATAVNLSAYERGVLRHIMADAVLPQTRLHQRKMQPSATCKYCGKEDEDHLHMWWRCGEWDAIRTTYAVTALEWQKWPKCMSVCGIKPKKERGGEGAGAWVCRGLTRQLVNSVQGMMVQITLERQRRDKKPVQRESDGRGLAYPWEWAPQETEVIQNSLADYMPRNWKHGRALYLALAQWLASLRWAKSEEEMAVTFIELAVDFEVESGMDLPRRGQKAVGPEDAEDGEEDAGQKGEAHGGAALAGKMRTLLGMLKTLQGTHDGELLPARKKSIGWLRRLGASGRWTEGLERRCILGRDTLQALRGLEVSAGEYTKAEHGKVQAERREDGERLGKFDFKKWYPSDEERGRRAQKWFTLAEQENQAGRGGRSSKRNTAQGKEVSRGAPEAEGANQDTKAEQRARGRPALKRPAPQATRAARSAKQRKKEDEEIQTAQQDARAEAADGPQRRKAEQERQARSVREAAIADKATSTEQPSRRKAVKRPASQVAQNVGARAAGSGDEVMQDEGEARSPQPGRTNKTQDQATKRRRGTRPRDPG*	ATGCGGCACTTGTTCTTCCGCGGCCTCCCGGCTGCTGGCAACCGCGTCGACGGCCAACGCGACAGGCGCGACGAGACCGTCACACCCGGCGGTGGGGGCCCCTCGGACGTGCTCTGTTTTGAAAGCGGGTTTATAAGGGTGCGGCACTCATTCTACGGCGGCCTGCGCCGCCCCACTGCTGGCGGCGTGTTTTACTGTGGAAGCCGAATTGAAGCGGTGCAGCACGCATTCTACGGCGGCCTGCACCGCCCTGCTGGCGACGACTTTTATTCGGGAAGCTGGTCAGCAGGGGGGCGACACTCGTTTTACGGCGGCCTGCATCGCCCCCCTGTTGGCAACGGGTTCTACTTGGGAAGCCGGTTTAAGGGGGTGCGGCACGCATTCTGCGGCGGCCTGCACCGCCCTGTTGGTGGCGTGTTCTACTCGAGAAGCAGGTCGGCAGGGGGGCGGCACTCATGCTACGGCGGCCTGCACCGCCCCACCGCTGGCGACGTGTTTTACTGTGGAAGTCGGATTAAAACGGTGCAACACGCGTTCTACGGCGGCCTGCACCGCCCGGTTGGCGACGTGTTTTACTTGGGAAGCAGGACAGCAGGGGGGCGACACTCGTTTTACGGCGGCCTGCATCGCCCCCCTGTTGGCGACGTGTTCTACTTGGGAAGCCGGTTTGAAGGGGTGCGGCACGCATTCTGTGGCGGCCTGCAACGCCCTGTGGGCGGCGCGTTTTACTTGGGAAGCAGGTCAGCAGGGGGGCGACGCTCATGCTACGGCGGCCCGCATCGCCCCCCTGTGGACGACGTGTCCCACTTTGGAAGCAGGTTTGAGGGGAAGCGGCACCCATTCTTCGGCGGCCTCCCTGTCGACGGCAGCCACGTCAGACACGGCACGACTCTCGCAGCCGACAACGATGACCCCAATCCCGAAGAGGGGTTACACAAGGACGTCGGAAGGGGATCTCTGCTGACGTGCGGGGATGTGCACGAGAATCCGGGACCGGCGGTGACAGGGCTGATCGCCGCCTCCGCCAATGTCACGTCCTTGCTCGCGCACCCAGAAGTCCACACAATGGAAGCCTGGGGAAGGAAGGTGGATTTGCTGGCTTTGCAAGAGGTGAGGGTGTGCGAGAGGGACAGGGCCCAGGCGGAGGGGGAAGCCCGAAGTAGAGGGAAGAGGCTGGTTTGGGGACGCATGCAGGGCCAGACTCGGATAAAGACGGCTTTGCGGACGGAGTACGGGGGAGTAGCGTTCTCCGCGGCGACCGAACTGCCCGCGCGCGCGGTTCCGCCGGGGGAACTGACGAAGCGACATTGGGAGAAGGGTAGATTTGCGCACGCACAGGTGGCGTACGGGGACGGGAGGAGGAGCCTCTCCATGATGTCGATCTACGGGGTCGTGTCAGATGAGGACGCAACGGAGGAGATCCTGGCGGATACCCTCAGCTACGCGGCCACCCTAGGGGACGTGCCAATTCTCATCGCGGGGGACTTCAACGTCGAGCCCGAGGAAAGCCCGATTTTGAACGCAGCCGTCCAATCCGGGAAGTGGGTCGATGTCGGCAGTACGTGGGCCAAGCAGTACGCCCAACAACCTGCGGCCACGTGCATGGCGTCGAAGAAAGGAAGGCGTATAGACGCGATATTCGCGAACTCGGTGGCGGCAGTGGCGATATCGGGGGTGAACGTACTGACAGCCGAGTCGATACCGACTCACAGGCCAGTCGTGGTGAGGCTGGATCTCGAGCGGTTGGAGCAGCGCTACCCGCAACTGAAGCTACCGAGGGCCTTCCCTGTCGCAGATTGGAGCGCGATGGACCCCGAGGAGGAATTCGGCATGGCGGAGAAATGGGCCAAGGAAGCTGCACACCGGTATCGAGCCGCGCAGGGGGTCGACGCGAAATGGAAGACGGTGTGCGATGCTGCAGAACAGTACCTGCTGGAGAGGAGTGGAGGGCTACTGGAGAAGCCGCGCCAATACGTCGGGAGAGGGCAGCAGGCGGGAGAGTGCGTGCGCAGCCCTGCGGCGAGGCAAGTTGACGGAGAGGCGGATGCGGATGACCGGGACACGAGGGCGAGACTCGGCTCCTGCAGAAGACTCGAGGAGCTGGTGCGGCTGGGAGAGAAGCGGGACACCTGCGGCCAGCCGAGCACGGAGGAGATGAGAGTGTGGAGAAAAGCCCGCAGGGCGGGCGTCAAGCACGTTGATTCGCGCCTGTGGGAGGAGGCGAACCCGCCTGCACTGCCTGAGCTGCAGGCGCTCTGCGGCATGTTGAAGAAGGAGCACGAAAGGACGCGGGCGGCGAGGAGAACAAAAAGGCTGGAAACGTGGAGGGGGGAGATGCGTCGGGCGATCGACGACAACCCCAAGCGTGTCTACGACTGGTGCAAGCAGCCGGAGAGGCACAGCACCCTGTTCGTCGAGAGGGGAGATGGGTCGGTGACCGCCGATCTCCATGAGATGGATGAGATCCTGCGAGGCGAGAAGGCGTGGGGAGGCGTGTTCCAGATGTACAAGGAGGTACGGGAGCCGAAGTGGGAGGACTTCGTGCGAAGGTATGGCAAGTACGTGAAGAGGGGAGCTTGCGAGGACCGCCCGTTGACCGGAGAAGACCTGAGCGCGACGCTGAAGAAGATGAAGGCGCGGAAAGCCGGGGGGATGGACGGCTGGCGAGTGTGCGAGTTGAAGACGCTGCCGGTGCCTCTCCTCGACGTGATTGCGCTGGCGCTGAACGACGTGGAGGGGGCCGGCAGCTGGCCCGAGGTGGTGGCGCAGGCGCTGGTGGTGTTGATCCCGAAGGGGGAGGGTCCGCAGCCTCTCGAGCAACGCCCGATCACGATAACGAGCGTTATGTACCGCCTCTGGGCGGCGACGCGCCTCCGTTTCGTGAGGGAATGGCAAGAATCGTGGGCGCACCCCGATCAACGCGGTTTCAGGAAGAAGGGAAGGACGCAGGAGGTGTACTGGCTCTTGGCGGCGAAGATGGAAGCGGCTCTGCTGAACGACGAGGATCTTTTCGCCGTGGCGTTCGACTACAGCAAATGTTTTGACCGCATACCGCAGGAGATCATGTTGAAGCTTGTGGAAGACATGGGACTGCCGCCATCAGTGTTGAATGCAGTGCGGGGCATGTACCGCCAGCTGAGGCGACGGTTCAAGCTTCCGGCGGGGCTGGGGAAGGAGTTCAAGGCGACGAACGGGATTCTGCAGGGCTGTCCGCTGAGCGTAATCTTCCTGAACGCGCTCGTGTCGGTCTGGATGTATCTCGTTGAAGAGGAGGTCCCGGGGGCCGAACCGCAAGCATTTGCGGATGACACCGAGGTCGTGACGAGGACGAAGCCGGATTTGACGCGGGCAGTGGCTCTGACGGAGGAGTTTTGCGGCGACACGGGTCAGCGACCCAACGCCCGCAAGAGCAAATGGACGGTAGTGAGGGCTAAGCGTCCGCCGGACGAGGAGGAGGGCGGTAGGAAGAGAAAGCGGGAGAGCGAAGCCGAGGCCAACCCTCGGATAGCCGGCCAGGAGGTCGAGAAGGTGGCGTGGTTGAAGTGCTTGGGGGCAGGTTTGGGTACCGACGGAGGCGCCCAGAAGGTCTTGTCGAGCAGGTTGGACGAGGCGTCCAAAATCGCGAAGAGGGCGGGCAAGTTACCCCTGCCGCAGGAGAAGAAGGAGAGGATCTACGCTTCGGTCGTGATCCCGAAGGCAATTTACGGGGTAGAGGTACAGGAGCCGGAGAAGAAGTGGCTCGCACAGTTGACAGCTGCAATTGAAAGGGGACTTGCAGGTAGGGATAGGCGGGGACGTTGCGCCGCGATTAGCCTCTCGCTCGTGAGGAAGGGTCACTTGGTGGATCCACCGGTGGCCGTGCACTACCGACGAGTCATGACGTGGATGGCGCTGATGAAGGACTCGGAGAGGTGTAGGGCGCACATGCAAGCGGCGGCCCGCGTCTTTCCCTGCCCGAGCACCTCGGGGCCGGTACACTTGCTTGACGGGACGTTAGAGGCCATGAAGTGGCAAAGGACGGGACCGTGGTCGATCCGAATTCCCGACGACCATACAGACGAGACGGAGACGGGCGACGGGCGAGGGAAGGAAGTCGATCTGAGGACACTGGACGACCTCAAGGAGCTGGGGCACCTGGCGCGCGAAGCCCTGAGGCTCTGGCGGTGGCGGAACATCGACAGGAAGAACCTGGAAGGGATTGGTGAGGGCGTGGACCGCAACGCAACGCTGCGACTGCTGGAAGTAGGGCGCGGGAAAGGGGAGGCTAGGGAAGAGCGCGGAGCGACTGCCGTCAACCTTAGCGCGTATGAACGAGGTGTGCTCAGGCACATCATGGCGGATGCAGTGCTGCCGCAGACGCGGTTGCACCAACGGAAGATGCAACCGAGCGCAACGTGCAAGTACTGCGGAAAGGAAGACGAGGACCACCTACACATGTGGTGGCGATGTGGAGAGTGGGACGCCATACGAACGACGTATGCGGTAACCGCGCTAGAATGGCAGAAATGGCCGAAGTGTATGTCCGTTTGCGGGATCAAACCGAAGAAAGAGAGAGGAGGTGAAGGAGCAGGGGCATGGGTCTGCAGGGGCTTGACGCGCCAACTTGTCAACAGTGTGCAGGGCATGATGGTCCAGATCACCCTGGAGAGGCAGAGGAGGGACAAGAAGCCGGTGCAGCGGGAAAGCGACGGACGTGGGCTTGCATATCCTTGGGAGTGGGCGCCGCAGGAGACGGAAGTGATCCAGAATTCACTGGCGGACTACATGCCCAGAAACTGGAAGCATGGAAGGGCGCTATACTTAGCGCTGGCGCAATGGCTGGCGAGTCTGCGTTGGGCCAAGAGCGAGGAAGAGATGGCGGTGACGTTCATAGAACTCGCCGTTGACTTTGAAGTCGAATCCGGAATGGACCTGCCGCGACGCGGACAGAAGGCGGTTGGGCCGGAAGACGCAGAGGACGGAGAGGAGGACGCAGGCCAGAAAGGGGAAGCGCATGGAGGAGCTGCGCTCGCGGGAAAAATGAGGACGCTGTTGGGGATGCTCAAGACGCTCCAAGGAACCCACGATGGGGAGCTTTTGCCGGCAAGAAAGAAATCAATAGGTTGGCTGCGGCGGCTCGGCGCGTCAGGACGGTGGACGGAGGGTCTGGAGAGGCGCTGTATCCTGGGCAGAGATACCCTGCAAGCGCTGCGAGGGCTCGAGGTGTCGGCAGGAGAGTACACGAAGGCAGAACACGGAAAGGTACAAGCAGAGCGCAGGGAAGACGGGGAGAGACTAGGAAAATTCGATTTCAAAAAGTGGTACCCATCGGACGAGGAAAGGGGGCGACGGGCCCAGAAGTGGTTCACCTTAGCGGAACAGGAGAATCAGGCGGGACGAGGAGGGAGGAGCTCGAAGAGGAACACCGCCCAGGGCAAGGAAGTGTCAAGAGGTGCGCCGGAGGCAGAGGGCGCGAACCAGGATACGAAGGCGGAACAGCGCGCACGAGGACGACCGGCTCTGAAGAGGCCCGCGCCGCAAGCGACGCGGGCGGCACGGAGTGCCAAGCAACGTAAGAAGGAAGACGAGGAGATCCAGACAGCACAGCAGGACGCCCGAGCTGAGGCGGCCGACGGACCACAGAGGCGAAAGGCAGAACAGGAAAGGCAGGCGCGGTCGGTACGAGAAGCGGCAATCGCGGATAAGGCAACGAGTACAGAGCAGCCGTCGCGCAGAAAAGCAGTAAAGCGACCCGCGTCGCAGGTGGCACAAAACGTAGGAGCCCGTGCGGCAGGGAGTGGAGACGAGGTGATGCAAGACGAAGGGGAAGCGCGAAGCCCCCAGCCCGGACGGACCAACAAGACGCAGGACCAGGCGACCAAAAGAAGGAGGGGGACGCGACCCAGAGACCCGGGCTAA
Diplonema papillatum	>KAJ9439282.1 Retrovirus-related Pol polyprotein from type-1 retrotransposable element R2 [Diplonema papillatum]	Diplonema papillatum	AAGGACGTCGGAAGGGGATCTCTGCTGACGTGCGGGGATGTGCACGAGAATCCGGGACCG	45658	KDVGRGSLLTCGDVHENPGP	>lcl|JAPJBO010001116.1_cds_KAJ9443220.1_30558 locus_tag=DIPPA_28244 protein=Retrovirus-related Pol polyprotein from type-1 retrotransposable element R2 protein_id=KAJ9443220.1 location=complement(23163..29060) gbkey=CDS	MRHLFFRGLPAAGNRVDGQRDRRDETVTPGGRGPSDVLCFESGFIRVRHSFYGGLRRPTAGGVFYCGSRIEAVQHAFYGGLHRPAGDDFYSGSWSAGGRHSFYGGLHRPPVGNGFYLGSRFKGVRHAFCGGLHRPVGGVFYSRSRSAGGRHSCYGGLHRPTAGDVFYCGSRIKTVQHAFYGGLHRPVGDVFYLGSRTAGGRHSFYGGLHRPPVGDVFYLGSRFEGVRHAFCGGLQRPVGGVFYLGSRSAGGRHSCYGGLHRPPVDDVSHFGSRFEGKRHPFFGGLPVDGSHVRHGTTLAADNDDPNPEEGLHKDVGRGSLLTCGDVHENPGPAVTGLIAASANVTSLLAHPEVHTMEAWGRKVDLLALQEVRVCERDRAQAEGEARSRGKRLVWGRMQGQTRIKTALRTEYGGVAFSAATELPARAVPPGELTKRHWEKGRFAHAQVAYGDGRRSLSMMSIYGVVSDEDATEEILADTLSYAATLGDVPILIAGDFNVEPEESPILNAAVQSGKWVDVGSTWAKQYAQQPAATCMASKKGRRIDAIFANSVAAVAISGVNVLTAESIPTHRPVVVRLDLERLEQRYPQLKLPRTFPVADWSAMDPEEEFGMAEKWAKEAAHRYRAAQGVDAKWKTVCDAAEQYLLERSGGLLEKPRQYVGRGQQAGECVRSPAARQVDGEADADDRDTRARLGSCRRLEELVRLGEKRDTCGQPSTEEMRVWRKARRAGVKHVDSRLWEEANPPALPELQALCGMLKKEHERTRAARRTKRLETWRGEMRRAIDDNPKRVYDWCKQPERHSTLFVERGDGSVTADLHEMDEILRGEKAWGGVFQMYKEVREPKWEDFVRRYGKYVKRGACEDRPLTGEDLSATLKKMKARKAGGMDGWRVCELKTLPVPLLDVIALALNDVEGAGSWPEVVAQALVVLIPKGEGPQPLEQRPITITSVMYRLWAATRLRFVREWQESWAHPDQRGFRKKGRTQEVYWLLAAKMEAALLNDEDLFAVAFDYSKCFDRIPQEIMLKLVEDMGLPPSVLNAVRGMYRQLRRRFKLPAGLGKEFKATNGILQGCPLSVIFLNALVSVWMYLVEEEVPGAEPQAFADDTEVVTRTKPDMTRAVALTEEFCGDTGQRPNARKSKWTVVRAKRPPDEEEGGRKRKRKSEAEANPRIAGQEVEKVAWLKCLGAGLGTDGGAQKVLSSRLDEASKIAKRAGKLPLPQEKKERIYASVVIPKAIYGVEVQEPEKKWLAQLTAAIERGLAGRDRRGRCAAISLSLVRKGHLVDPPVAVHYRRVMTWMALMKDSERCRAHMQAAARVFPCPSTSGPVHLLDGTLEAMKWQRTGPWSIRIPDDHTDETETGDGRGKEVDLRTLDDLKELGHLAREALRLWRWRNIDRKNLEGIGEGVDRNATLRLLEVGRGKGEAREERGATAVNLSAYERGVLRHIMADAVLPQTRLHQRKMQPSATCKYCGKEDEDHLHMWWRCGEWDAIRTTYAVTALEWQKWPKCMSVCGIKPKKERGGEGAGAWVCRGLTRQLVNSVQGMMVQITLERQRRDKKPVQRESDGRGLAYPWEWAPQETEVIQNSLADYMPRNWKHGRALYLALAQWLASLRWAKSEEEMAVTFIELAVDFEVESGMDLPRRGQKAVGPEDAEDGEEDAGQKGEAHGGAALAGKMRTLLGMLKTLQGTHDGELLPARKKSIGWLRRLGASGRWTEGLERRCILGRDTLQALRGLEVSAGEYTKAEHGKVQAERREDGERLGKFDFKKWYPSDEERGRRAQKWFTLAEQENQAGRGGRSSKRNTAQGKEVSRGAPEAEGANQDTKAEQRARGRPALKRPAPQATRAARSAKQRKKEDEEIQTAQQDARAEAADGPQRRKAEQERQARSVREAAIADKATSTEQPSRRKAVKRPASQVAQNVGARAAGSGDEVMQDEGEARSPQPGRTNKTQDQATKRRRGTRPRDPG*	ATGCGGCACTTGTTCTTCCGCGGCCTCCCGGCTGCTGGCAACCGCGTCGACGGCCAACGCGACAGGCGCGACGAGACCGTCACACCCGGCGGTAGGGGCCCCTCGGACGTGCTCTGTTTTGAAAGCGGGTTTATAAGGGTGCGGCACTCATTCTACGGCGGCCTGCGCCGCCCCACTGCTGGCGGCGTGTTTTACTGTGGAAGCCGAATTGAAGCGGTGCAGCACGCATTCTACGGCGGCCTGCACCGCCCTGCTGGCGACGACTTTTATTCGGGAAGCTGGTCAGCAGGGGGGCGACACTCGTTTTACGGCGGCCTGCATCGCCCCCCTGTTGGCAACGGGTTCTACTTGGGAAGCCGGTTTAAGGGGGTGCGGCACGCATTCTGCGGCGGCCTGCACCGCCCTGTTGGTGGCGTGTTCTACTCGAGAAGCAGGTCGGCAGGGGGGCGGCACTCATGCTACGGCGGCCTGCACCGCCCCACCGCTGGCGACGTGTTTTACTGTGGAAGTCGGATTAAAACGGTGCAACACGCGTTCTACGGCGGCCTGCACCGCCCGGTTGGCGACGTGTTTTACTTGGGAAGCAGGACAGCAGGGGGGCGACACTCGTTTTACGGCGGCCTGCATCGCCCCCCTGTTGGCGACGTGTTCTACTTGGGAAGCCGGTTTGAAGGGGTGCGGCACGCATTCTGCGGCGGCCTGCAACGCCCTGTGGGCGGCGTGTTTTACTTGGGAAGCAGGTCAGCAGGGGGGCGACACTCATGCTACGGCGGCCTGCATCGCCCCCCTGTGGACGACGTGTCCCACTTTGGAAGCAGGTTTGAGGGGAAGCGGCACCCATTCTTCGGCGGCCTCCCTGTCGACGGCAGCCACGTCAGACACGGCACGACTCTCGCAGCCGACAACGATGACCCCAATCCCGAAGAGGGGTTACACAAGGACGTCGGAAGGGGATCTCTGCTGACGTGCGGGGATGTGCACGAGAATCCGGGACCGGCGGTGACAGGGCTGATCGCCGCCTCCGCCAATGTCACGTCCTTGCTCGCGCACCCAGAAGTCCACACAATGGAAGCCTGGGGAAGGAAGGTGGATTTGCTGGCTTTGCAAGAGGTGAGGGTGTGCGAGAGGGACAGGGCCCAGGCGGAGGGGGAAGCCCGAAGTAGAGGGAAGAGGCTGGTTTGGGGACGCATGCAGGGCCAGACTCGGATAAAGACGGCTTTGCGGACGGAGTACGGGGGAGTAGCGTTCTCCGCGGCGACCGAACTGCCCGCGCGCGCGGTTCCGCCGGGGGAACTGACGAAGCGACATTGGGAGAAAGGTAGATTTGCGCACGCACAGGTGGCGTACGGGGACGGGAGGAGGAGCCTCTCCATGATGTCGATCTACGGGGTCGTGTCAGATGAGGACGCAACGGAGGAGATCCTGGCGGATACCCTCAGCTACGCGGCCACCCTAGGAGACGTGCCAATTCTCATCGCGGGGGACTTCAACGTCGAGCCCGAGGAAAGCCCGATTTTGAACGCAGCCGTCCAATCCGGGAAGTGGGTCGATGTCGGCAGTACGTGGGCCAAGCAGTACGCCCAACAACCTGCGGCCACGTGCATGGCGTCGAAGAAAGGAAGGCGTATAGACGCGATATTCGCGAACTCGGTGGCGGCAGTGGCGATATCGGGGGTGAACGTACTGACAGCCGAGTCGATACCGACTCACAGGCCAGTCGTGGTGAGGTTGGATCTCGAGCGGTTGGAGCAGCGCTACCCGCAACTGAAGCTACCGAGGACCTTCCCTGTCGCAGATTGGAGCGCGATGGACCCCGAGGAAGAATTCGGCATGGCGGAGAAATGGGCCAAGGAAGCTGCACACCGGTATCGAGCCGCGCAGGGGGTCGACGCGAAATGGAAGACGGTGTGCGATGCTGCAGAACAGTACCTGCTGGAGAGGAGTGGAGGGCTACTGGAGAAGCCGCGCCAATACGTCGGGAGAGGGCAGCAGGCGGGAGAGTGCGTGCGCAGCCCTGCGGCGAGGCAAGTTGACGGAGAGGCGGATGCGGATGACCGGGACACGAGGGCGAGACTCGGCTCCTGCAGAAGACTCGAGGAGCTGGTGCGGCTGGGAGAGAAGCGGGACACCTGCGGCCAGCCGAGCACGGAGGAGATGAGAGTGTGGAGAAAAGCCCGCAGGGCGGGCGTCAAGCACGTTGATTCGCGCCTGTGGGAGGAGGCGAACCCGCCTGCACTGCCTGAGCTGCAGGCGCTCTGCGGCATGTTGAAGAAGGAGCACGAAAGGACGCGGGCGGCGAGGAGAACAAAAAGGCTGGAAACGTGGAGGGGGGAGATGCGTCGGGCGATCGACGACAACCCCAAGCGTGTCTACGACTGGTGCAAGCAGCCGGAGAGGCACAGCACCCTGTTCGTCGAGAGGGGAGATGGGTCGGTGACCGCCGATCTCCATGAGATGGATGAGATCCTGCGAGGCGAGAAGGCGTGGGGAGGCGTGTTCCAGATGTACAAGGAGGTACGGGAGCCGAAGTGGGAGGACTTCGTGCGAAGGTATGGCAAGTACGTGAAGAGGGGAGCTTGCGAGGACCGCCCGTTGACCGGAGAAGACCTGAGCGCGACGCTGAAGAAGATGAAGGCGCGGAAAGCCGGGGGGATGGACGGCTGGCGAGTGTGCGAGTTGAAGACGCTGCCGGTGCCTCTCCTCGACGTGATTGCGCTGGCGCTGAACGACGTGGAGGGGGCCGGCAGCTGGCCCGAGGTGGTGGCGCAGGCGCTGGTGGTGTTGATCCCGAAGGGGGAGGGTCCGCAGCCTCTCGAGCAACGCCCGATCACGATAACGAGCGTTATGTACCGCCTCTGGGCGGCGACGCGCCTCCGTTTCGTAAGGGAATGGCAAGAATCATGGGCGCACCCCGATCAACGCGGTTTCAGGAAGAAGGGAAGGACGCAGGAGGTGTACTGGCTCTTGGCGGCGAAGATGGAAGCGGCTCTGCTGAACGACGAGGATCTTTTCGCCGTGGCGTTCGACTACAGCAAGTGTTTTGACCGCATACCGCAAGAGATCATGTTGAAGCTTGTGGAAGACATGGGACTGCCGCCATCAGTGTTGAATGCAGTGCGGGGCATGTACCGCCAGCTGAGGCGACGGTTCAAGCTTCCGGCGGGGCTGGGGAAGGAGTTCAAGGCGACGAACGGGATTCTGCAGGGCTGTCCGCTGAGCGTAATCTTCCTGAACGCGCTCGTGTCGGTCTGGATGTATCTCGTTGAAGAGGAGGTCCCGGGGGCCGAACCGCAAGCATTTGCGGATGACACCGAGGTCGTGACGAGGACGAAGCCGGATATGACGCGGGCAGTGGCTCTGACGGAGGAGTTTTGCGGCGACACGGGTCAGCGACCCAACGCCCGCAAGAGCAAATGGACGGTAGTGAGGGCTAAGCGTCCGCCGGACGAGGAGGAGGGCGGTAGGAAGAGAAAGCGGAAGAGCGAAGCCGAGGCCAACCCTCGGATAGCCGGCCAGGAGGTCGAGAAGGTGGCGTGGTTGAAGTGCTTGGGGGCAGGTTTGGGTACCGACGGAGGCGCCCAGAAGGTCTTGTCGAGCAGGTTGGACGAGGCGTCCAAAATCGCGAAGAGGGCGGGCAAGTTACCCCTGCCGCAGGAGAAGAAGGAGAGGATCTACGCTTCGGTCGTGATCCCGAAGGCAATTTACGGGGTAGAGGTACAGGAGCCGGAGAAGAAGTGGCTCGCACAGTTGACAGCTGCAATTGAAAGGGGACTTGCAGGTAGGGATAGGCGGGGACGTTGCGCCGCGATTAGCCTCTCGCTCGTGAGGAAGGGTCACTTGGTGGATCCACCGGTGGCCGTGCACTACCGACGAGTCATGACGTGGATGGCGCTGATGAAGGACTCGGAGAGGTGTAGGGCGCACATGCAAGCGGCGGCCCGCGTCTTTCCCTGCCCGAGCACCTCGGGGCCGGTACACTTGCTTGACGGGACGTTAGAGGCCATGAAGTGGCAAAGGACGGGACCGTGGTCGATCCGAATTCCCGACGACCATACAGACGAGACGGAGACGGGCGACGGGCGAGGGAAGGAAGTCGATCTGAGGACACTGGACGACCTCAAGGAGCTGGGGCACCTGGCGCGCGAAGCCCTGAGGCTCTGGCGGTGGCGGAACATCGACAGGAAGAACCTGGAAGGGATTGGTGAGGGCGTGGACCGCAACGCAACGCTGCGACTGCTGGAAGTAGGGCGCGGGAAAGGGGAGGCTAGGGAAGAGCGCGGAGCGACTGCCGTCAACCTTAGCGCGTATGAACGAGGTGTGCTCAGGCACATCATGGCGGATGCAGTGCTGCCGCAGACGCGGTTGCACCAACGGAAGATGCAACCGAGCGCAACGTGCAAGTACTGCGGAAAGGAAGACGAGGACCACCTACACATGTGGTGGCGATGTGGAGAGTGGGACGCCATACGAACGACGTATGCGGTAACCGCGCTAGAATGGCAGAAATGGCCGAAGTGTATGTCCGTTTGCGGGATCAAACCGAAGAAAGAGAGAGGAGGTGAAGGAGCAGGGGCATGGGTCTGCAGGGGCTTGACGCGCCAACTTGTCAACAGTGTGCAGGGCATGATGGTCCAGATCACCCTGGAGAGGCAGAGGAGGGACAAGAAGCCGGTGCAGCGGGAAAGCGACGGACGTGGGCTTGCATATCCTTGGGAGTGGGCGCCGCAGGAGACGGAAGTGATCCAGAATTCACTGGCGGACTACATGCCCAGAAACTGGAAGCATGGAAGGGCGCTATACTTAGCGCTGGCGCAATGGCTGGCGAGTCTGCGTTGGGCCAAGAGCGAGGAAGAGATGGCGGTGACGTTCATAGAACTCGCCGTTGACTTTGAAGTCGAATCCGGAATGGACCTGCCGCGACGCGGACAGAAGGCGGTTGGGCCGGAAGACGCAGAGGACGGAGAGGAGGACGCAGGCCAGAAAGGGGAAGCGCATGGAGGAGCTGCGCTCGCGGGAAAAATGAGGACGCTGTTGGGGATGCTCAAGACGCTCCAAGGAACCCACGATGGGGAGCTTTTGCCGGCAAGAAAGAAATCAATAGGTTGGCTGCGGCGGCTCGGCGCGTCAGGACGGTGGACGGAGGGTCTGGAGAGGCGCTGTATCCTGGGCAGAGATACCCTGCAAGCGCTGCGAGGGCTCGAGGTGTCGGCAGGAGAGTACACGAAGGCAGAACACGGAAAGGTACAAGCAGAGCGCAGGGAAGACGGGGAGAGACTAGGAAAATTCGATTTCAAAAAGTGGTACCCATCGGACGAGGAAAGGGGGCGACGGGCCCAGAAGTGGTTCACCTTAGCGGAACAGGAGAATCAGGCGGGACGAGGAGGGAGGAGCTCGAAGAGGAACACCGCCCAGGGCAAGGAAGTGTCACGAGGTGCGCCGGAGGCAGAGGGCGCGAACCAGGATACGAAGGCGGAACAGCGCGCACGAGGACGACCGGCTCTGAAGAGGCCCGCGCCGCAAGCGACGCGGGCGGCACGGAGTGCCAAGCAACGTAAGAAGGAAGACGAGGAGATCCAGACAGCACAGCAGGACGCCCGAGCTGAGGCGGCCGACGGACCACAGAGGCGAAAGGCAGAACAGGAAAGGCAGGCGCGGTCGGTACGAGAAGCGGCAATCGCGGATAAGGCAACGAGTACAGAGCAGCCGTCGCGCAGAAAAGCAGTAAAGCGACCCGCGTCGCAGGTGGCACAAAACGTGGGAGCCCGTGCGGCAGGGAGTGGAGACGAGGTGATGCAAGACGAAGGGGAAGCGCGAAGCCCCCAGCCCGGACGGACCAACAAGACGCAGGACCAGGCGACCAAAAGAAGGAGGGGGACGCGACCCAGAGACCCGGGCTAA
Diplonema papillatum	>KAJ9439282.1 Retrovirus-related Pol polyprotein from type-1 retrotransposable element R2 [Diplonema papillatum]	Diplonema papillatum	AAGGACGTCGGAAGGGGATCTCTGCTGACGTGCGGGGATGTGCACGAGAATCCGGGACCG	45659	KDVGRGSLLTCGDVHENPGP	>lcl|JAPJBO010001194.1_cds_KAJ9442504.1_31277 locus_tag=DIPPA_28701 protein=Retrovirus-related Pol polyprotein from type-1 retrotransposable element R2 protein_id=KAJ9442504.1 location=complement(52713..58610) gbkey=CDS	MRHLFFRGLPAAGNRVDGQRDRRDETVTPGGRGPSDVLCFESGFIRVRHSFYGGLRRPTAGGVFYCGSRIEAVQHAFYGGLHRPAGDDFYSGSWSAGGRHSFYGGLHRPPVGNGFYLGSRFKGVRHAFCGGLHRPVGGVFYSRSRSAGGRHSCYGGLHRPTAGDVFYCGSRIKTVQHAFYGGLHRPVGDVFYLGSRTAGGRHSFYGGLHRPPVGDVFYLGSRFEGVRHAFCGGLQRPVGGAFYLGSRSAGGRRSCYGGPHRPPVDDVSHFGSRFEGKRHPFFGGLPVDGSHVRHGTTLAADNDDPNPEEGLHKDVGRGSLLTCGDVHENPGPAVTGLIAASANVTSLLAHPEVHTMEAWGRKVDLLALQEVRVCERDRAQAEGEARSRGKRLVWGRMQGQTRIKTALRTEYGGVAFSAATELPARAVPPGELTKRHWEKGRFAHAQVAYGDGRRSLSMMSIYGVVSDEDATEEILADTLSYAATLGDVPILIAGDFNVEPEESPILNAAVQSGKWVDVGSTWAKQYAQQPAATCMASKKGRRIDAIFANSVAAVAISGVNVLTAESIPTHRPVVVRLDLERLEQRYPQLKLPRAFPVADWSAMDPEEEFGMAEKWAKEAAHRYRAAQGVDAKWKTVCDAAEQYLLERSGGLLEKPRQYVGRGQQAGECVRSPAARQVDGEADADDRDTRARLGSCRRLEELVRLGEKRDTCGQPSTEEMRVWRKARRAGVKHVDSRLWEEANPPALPELQALCGMLKKEHERTRAARRTKRLETWRGEMRRAIDDNPKRVYDWCKQPERHSTLFVERGDGSVTADLHEMDEILRGEKAWGGVFQMYKEVREPKWEDFVRRYGKYVKRGACEDRPLTGEDLSATLKKMKARKAGGMDGWRVCELKTLPVPLLDVIALALNDVEGAGSWPEVVAQALVVLIPKGEGPQPLEQRPITITSVMYRLWAATRLRFVREWQESWAHPDQRGFRKKGRTQEVYWLLAAKMEAALLNDEDLFAVAFDYSKCFDRIPQEVMLKLVEDMGLPPSVLNAVRGMYRQLRRRFKLPAGLGKEFKATNGILQGCPLSVIFLNALVSVWMYLVEEEVPGAEPQAFADDTEVVTRTKPDMTRAVALTEEFCGDTGQRPNARKSKWTVVRAKRPPDEEEGGRKRKRKSEAEANPRIAGQEVEKVAWLKCLGAGLGTDGGAQKVLSSRLDEASKIAKRAGKLPLPQEKKERIYASVVIPKAIYGVEVQEPEKKWLAQLTAAIERGLAGRDRRGRCAAISLSLVRKGHLVDPPVAVHYRRVMTWMALMKDSERCRAHMQAAARVFPCPSTSGPVHLLDGTLEAMKWQRTGPWSIRIPDDHTDETETGDGRGKEVDLRTLDDLKELGHLAREALRLWRWRNIDRKNLEGIGEGVDRNATLRLLEVGRGKGEAREERGATAVNLSAYERGVLRHIMADAVLPQTRLHQRKMQPSATCKYCGKEDEDHLHMWWRCGEWDAIRTTYAVTALEWQKWPKCMSVCGIKPKKERGGEGAGAWVCRGLTRQLVNSVQGMMVQITLERQRRDKKPVQRESDGRGLAYPWEWAPQETEVIQNSLADYMPRNWKHGRALYLALAQWLATLRWAKSEEEMAVTFIELAVDFEVESGMDLPRRGQKAVGPEDAEDGEEDAGQKGEAHGGAALAGKMRTLLGMLKTLQGTHDGELLPARKKSIGWLRRLGASGRWTEGLERRCILGRDTLQALRGLEVSAGEYTKAEHGKVQAERREDGERLGKFDFKKWYPSDEERGRRAQKWFTLAEQENQAGRGGRSSKRNTAQGKEVSRGAPEAEGANQDTKAEQRARGRPALKRPAPQATRAARSAKQRKKEDEEIQTAQQDARAEAADGPQRRKAEQERQARSVREAAIADKATSTEQPSRRRAVKRPASQVAQNVGARAAGSGDEVMQDEGEARSPQPGRTNKTQDQATKRRRGTRPRDPG*	ATGCGGCACTTGTTCTTCCGCGGCCTCCCGGCTGCTGGCAACCGCGTCGACGGCCAACGCGACAGGCGCGACGAGACCGTCACACCCGGCGGTAGGGGCCCCTCGGACGTGCTCTGTTTTGAAAGCGGGTTTATAAGGGTGCGGCACTCATTCTACGGCGGCCTGCGCCGCCCCACTGCTGGCGGCGTGTTTTACTGTGGAAGCCGAATTGAAGCGGTGCAGCACGCATTCTACGGCGGCCTGCACCGCCCTGCTGGCGACGACTTTTATTCGGGAAGCTGGTCAGCAGGGGGGCGACACTCGTTTTACGGCGGCCTGCATCGCCCCCCTGTTGGCAACGGGTTCTACTTGGGAAGCCGGTTTAAGGGGGTGCGGCACGCATTCTGCGGCGGCCTGCACCGCCCTGTTGGTGGCGTGTTCTACTCGAGAAGCAGGTCGGCAGGGGGGCGGCACTCATGCTACGGCGGCCTGCACCGCCCCACCGCTGGCGACGTGTTTTACTGTGGAAGTCGGATTAAAACGGTGCAACACGCGTTCTACGGCGGCCTGCACCGCCCGGTTGGCGACGTGTTTTACTTGGGAAGCAGGACAGCAGGGGGGCGACACTCGTTTTACGGCGGCCTGCATCGCCCCCCTGTTGGCGACGTGTTCTACTTGGGAAGCCGGTTTGAAGGGGTGCGGCACGCATTCTGTGGCGGCCTGCAACGCCCTGTGGGCGGCGCGTTTTACTTGGGAAGCAGGTCAGCAGGGGGGCGACGCTCATGCTACGGCGGCCCGCATCGCCCCCCTGTGGACGACGTGTCCCACTTTGGAAGCAGGTTTGAGGGGAAGCGGCACCCATTCTTCGGCGGCCTCCCTGTCGACGGCAGCCACGTCAGACACGGCACGACTCTCGCAGCCGACAACGATGACCCCAATCCCGAAGAGGGGTTACACAAGGACGTCGGAAGGGGATCTCTGCTGACGTGCGGGGATGTGCACGAGAATCCGGGACCGGCGGTGACAGGGCTGATCGCCGCCTCCGCCAATGTCACGTCCTTGCTCGCGCACCCAGAAGTCCACACAATGGAAGCCTGGGGAAGGAAGGTGGATTTGCTGGCTTTGCAAGAGGTGAGGGTGTGCGAGAGGGACAGGGCCCAGGCGGAGGGGGAAGCCCGAAGTAGAGGGAAGAGGCTGGTTTGGGGACGCATGCAGGGCCAGACTCGGATAAAGACGGCTTTGCGGACGGAGTACGGGGGAGTAGCGTTCTCCGCGGCGACCGAACTGCCCGCGCGCGCGGTTCCGCCGGGGGAACTGACGAAGCGACATTGGGAGAAGGGTAGATTTGCGCACGCACAGGTGGCGTACGGGGACGGGAGGAGGAGCCTCTCCATGATGTCGATCTACGGGGTCGTGTCAGATGAGGACGCAACGGAGGAGATCCTGGCGGATACCCTCAGCTACGCGGCCACCCTAGGGGACGTGCCAATTCTCATCGCGGGGGACTTCAACGTCGAGCCCGAGGAAAGCCCGATTTTGAACGCAGCCGTCCAATCCGGGAAGTGGGTCGATGTCGGCAGTACGTGGGCCAAGCAGTACGCCCAACAACCTGCGGCCACGTGCATGGCGTCGAAGAAAGGAAGGCGTATAGACGCGATATTCGCGAACTCGGTGGCGGCAGTGGCGATATCGGGGGTGAACGTACTGACAGCCGAGTCGATACCGACTCACAGGCCAGTCGTGGTGAGGCTGGATCTCGAGCGGTTGGAGCAGCGCTACCCGCAACTGAAGCTACCGAGGGCCTTCCCTGTCGCAGATTGGAGCGCGATGGACCCCGAGGAGGAATTCGGCATGGCGGAGAAATGGGCCAAGGAAGCTGCACACCGGTATCGAGCCGCGCAGGGGGTCGACGCGAAATGGAAGACGGTGTGCGATGCTGCAGAACAGTACCTGCTGGAGAGGAGTGGAGGGCTACTGGAGAAGCCGCGCCAATACGTCGGGAGAGGGCAGCAGGCGGGAGAGTGCGTGCGCAGCCCTGCGGCGAGGCAAGTTGACGGAGAGGCGGATGCGGATGACCGGGACACGAGGGCGAGACTCGGCTCCTGCAGAAGACTCGAGGAGCTGGTGCGGCTGGGAGAGAAGCGGGACACCTGCGGCCAGCCGAGCACGGAGGAGATGAGAGTGTGGAGAAAAGCCCGCAGGGCGGGCGTCAAGCACGTTGATTCGCGCCTGTGGGAGGAGGCGAACCCGCCTGCACTGCCTGAGCTGCAGGCGCTCTGCGGCATGTTGAAGAAGGAGCACGAAAGGACGCGGGCGGCGAGGAGAACAAAAAGGCTGGAAACGTGGAGGGGGGAGATGCGTCGGGCGATCGACGACAACCCCAAGCGTGTCTACGACTGGTGCAAGCAGCCGGAGAGGCACAGCACCCTGTTCGTCGAGAGGGGAGATGGGTCGGTGACCGCCGATCTCCATGAGATGGATGAGATCCTGCGAGGCGAGAAGGCGTGGGGAGGCGTGTTCCAGATGTACAAGGAGGTACGGGAGCCGAAGTGGGAGGACTTCGTGCGAAGGTATGGCAAGTACGTGAAGAGGGGAGCTTGCGAGGACCGCCCGTTGACCGGAGAAGACCTGAGCGCGACGCTGAAGAAGATGAAGGCGCGGAAAGCCGGGGGGATGGACGGCTGGCGAGTGTGCGAGTTGAAGACGCTGCCGGTGCCTCTCCTCGACGTGATTGCGCTGGCGCTGAACGACGTGGAGGGGGCCGGCAGCTGGCCCGAGGTGGTGGCGCAGGCGCTGGTGGTGTTGATCCCGAAGGGGGAGGGTCCGCAGCCTCTCGAGCAACGCCCGATCACGATAACGAGCGTTATGTACCGCCTCTGGGCGGCGACGCGCCTCCGTTTCGTGAGGGAATGGCAAGAATCGTGGGCGCACCCCGATCAACGCGGTTTCAGGAAGAAGGGAAGGACGCAGGAGGTGTACTGGCTCTTGGCGGCGAAGATGGAAGCGGCTCTGCTGAACGACGAGGATCTTTTCGCCGTGGCGTTCGACTACAGCAAATGTTTTGACCGCATACCGCAGGAGGTCATGTTGAAGCTTGTGGAAGACATGGGACTGCCGCCATCAGTGTTGAATGCAGTGCGGGGCATGTACCGCCAGCTGAGGCGACGGTTCAAGCTTCCGGCGGGGCTGGGGAAGGAGTTCAAGGCGACGAACGGGATTCTGCAGGGCTGTCCGCTGAGCGTAATCTTCCTGAACGCGCTCGTGTCGGTCTGGATGTATCTCGTTGAAGAGGAGGTCCCGGGGGCCGAACCGCAAGCATTTGCGGATGACACCGAGGTCGTGACGAGGACGAAGCCGGATATGACGCGGGCAGTGGCTCTGACGGAGGAGTTTTGCGGCGACACGGGTCAGCGACCCAACGCCCGCAAGAGCAAATGGACGGTAGTGAGGGCTAAGCGTCCGCCGGACGAGGAGGAGGGCGGTAGGAAGAGAAAGCGGAAGAGCGAAGCCGAGGCCAACCCTCGGATAGCCGGCCAGGAGGTCGAGAAGGTGGCGTGGTTGAAGTGCTTGGGGGCAGGTTTGGGTACCGACGGAGGCGCCCAGAAGGTCTTGTCGAGCAGGTTGGACGAGGCGTCCAAAATCGCGAAGAGGGCGGGCAAGTTACCCCTGCCGCAGGAGAAGAAGGAGAGGATCTACGCTTCGGTCGTGATCCCGAAGGCAATTTACGGGGTAGAGGTACAGGAGCCGGAGAAGAAGTGGCTCGCACAGTTGACAGCTGCAATTGAAAGGGGACTTGCAGGTAGGGATAGGCGGGGACGTTGCGCCGCGATTAGCCTCTCGCTCGTGAGGAAGGGTCACTTGGTGGATCCACCGGTGGCCGTGCACTACCGACGAGTCATGACGTGGATGGCGCTGATGAAGGACTCGGAGAGGTGTAGGGCGCACATGCAAGCGGCGGCCCGCGTCTTTCCCTGCCCGAGCACCTCGGGGCCGGTACACTTGCTTGACGGGACGTTAGAGGCCATGAAGTGGCAAAGGACGGGACCGTGGTCGATCCGAATTCCCGACGACCATACAGACGAGACGGAGACGGGCGACGGGCGAGGGAAGGAAGTCGATCTGAGGACACTGGACGACCTCAAGGAGCTGGGGCACCTGGCGCGCGAAGCCCTGAGGCTCTGGCGGTGGCGGAACATCGACAGGAAGAACCTGGAAGGGATTGGTGAGGGCGTGGACCGCAACGCAACGCTGCGACTGCTGGAAGTAGGGCGCGGGAAAGGGGAGGCTAGGGAAGAGCGCGGAGCGACTGCCGTCAACCTTAGCGCGTATGAACGAGGTGTGCTCAGGCACATCATGGCGGATGCAGTGCTGCCGCAGACGCGGTTGCACCAACGGAAGATGCAACCGAGCGCAACGTGCAAGTACTGCGGAAAGGAAGACGAGGACCACCTACACATGTGGTGGCGATGTGGAGAGTGGGACGCCATACGAACGACGTATGCGGTAACCGCGCTAGAATGGCAGAAATGGCCGAAGTGTATGTCCGTTTGCGGGATCAAACCGAAGAAAGAGAGAGGAGGTGAAGGAGCAGGGGCATGGGTCTGCAGGGGCTTGACGCGCCAACTTGTCAACAGTGTGCAGGGCATGATGGTCCAGATCACCCTGGAGAGGCAGAGGAGGGACAAGAAGCCGGTGCAGCGGGAAAGCGACGGACGTGGGCTTGCATATCCTTGGGAGTGGGCGCCGCAGGAGACGGAAGTGATCCAGAATTCACTGGCGGACTACATGCCCAGAAACTGGAAGCATGGAAGGGCGCTATACTTAGCGCTGGCGCAATGGCTGGCGACACTGCGTTGGGCCAAGAGCGAGGAAGAGATGGCGGTGACGTTCATAGAACTCGCCGTTGACTTTGAAGTCGAATCCGGAATGGACCTGCCGCGACGCGGACAGAAGGCGGTTGGGCCGGAAGACGCAGAGGACGGAGAGGAGGACGCAGGCCAGAAAGGGGAAGCGCATGGAGGAGCTGCGCTCGCGGGAAAAATGAGGACGCTGTTGGGGATGCTCAAGACGCTCCAAGGAACCCACGATGGGGAGCTTTTGCCGGCAAGAAAGAAATCAATAGGTTGGCTGCGGCGGCTCGGCGCGTCAGGACGGTGGACGGAGGGTCTGGAGAGGCGCTGTATCCTGGGCAGAGATACCCTGCAAGCGCTACGAGGGCTCGAGGTGTCGGCAGGAGAGTACACGAAGGCAGAACACGGAAAGGTACAAGCAGAGCGCAGGGAAGACGGGGAGAGACTAGGAAAATTCGATTTCAAAAAGTGGTACCCATCGGACGAGGAAAGGGGGCGACGGGCCCAGAAGTGGTTCACCTTAGCGGAACAGGAGAATCAGGCGGGACGAGGAGGGAGGAGCTCGAAGAGGAACACCGCCCAGGGCAAGGAAGTGTCACGAGGTGCGCCGGAGGCAGAGGGCGCGAACCAGGATACGAAGGCGGAACAGCGCGCACGAGGACGACCGGCTCTGAAGAGGCCCGCGCCGCAAGCGACGCGGGCGGCACGGAGTGCCAAGCAACGTAAGAAGGAAGACGAGGAGATCCAGACAGCACAGCAGGACGCCCGAGCTGAGGCGGCCGACGGACCACAGAGGCGAAAGGCAGAACAGGAAAGGCAGGCGCGGTCGGTACGAGAAGCGGCAATCGCGGATAAGGCAACGAGTACAGAGCAGCCGTCGCGCAGAAGAGCAGTAAAGCGACCCGCGTCGCAGGTGGCACAAAACGTAGGAGCCCGTGCGGCAGGGAGTGGAGACGAGGTGATGCAAGACGAAGGGGAAGCGCGAAGCCCCCAGCCCGGACGGACCAACAAGACGCAGGACCAGGCGACCAAAAGAAGGAGGGGGACGCGACCCAGAGACCCGGGCTAA
Diplonema papillatum	>KAJ9439282.1 Retrovirus-related Pol polyprotein from type-1 retrotransposable element R2 [Diplonema papillatum]	Diplonema papillatum	AAGGACGTCGGAAGGGGATCTCTGCTGACGTGCGGGGATGTGCACGAGAATCCGGGACCG	45660	KDVGRGSLLTCGDVHENPGP	>lcl|JAPJBO010001247.1_cds_KAJ9442096.1_31689 locus_tag=DIPPA_11912 protein=Retrovirus-related Pol polyprotein from type-1 retrotransposable element R2 protein_id=KAJ9442096.1 location=50752..56649 gbkey=CDS	MRHLFFRGLPAAGNRVDGQRDRRDETVTPGGRGPSDVLCFESGFIRVRHSFYGGLRRPTAGGVFYCGSRIEAVQHAFYGGLHRPAGDDFYSGSWSAGGRHSFYGGLHRPPVGNGFYLGSRFKGVRHAFCGGLHRPVGGVFYSRSRSAGGRHSCYGGLHRPTAGDVFYCGSRIKTVQHAFYGGLHRPVGDVFYLGSRTAGGRHSFYGGLHRPPVGDVFYLGSRFEGVRHAFCGGLQRPVGGAFYLGSRSAGGRRSCYGGPHRPPVDDVSHFGSRFEGKRHPFFGGLPVDGSHVRHGTTLAADNDDPNPEEGLHKDVGRGSLLTCGDVHENPGPAVTGLIAASANVTSLLAHPEVHTMEAWGRKVDLLALQEVRVCERDRAQAEGEARSRGKRLVWGRMQGQTRIKTALRTEYGGVAFSAATELPARAVPPGELTKRHWEKGRFAHAQVAYGDGRRSLSMMSIYGVVSDEDATEEILADTLSYAATLGDVPILIAGDFNVEPEESPILNAAVQSGKWVDVGSTWAKQYAQQPAATCMASKKGRRIDAIFANSVAAVAISGVNVLTAESIPTHRPVVVRLDLERLEQRYPQLKLPRAFPVADWSAMDPEEEFGMAEKWAKEAAHRYRAAQGVDAKWKTVCDAAEQYLLERSGGLLEKPRQYVGRGQQAGECVRSPAARQVDGEADADDRDTRARLGSCRRLEELVRLGEKRDTCGQPSTEEMRVWRKARRAGVKHVDSRLWEEANPPALPELQALCGMLKKEHERTRAARRTKRLETWRGEMRRAIDDNPKRVYDWCKQPERHSTLFVERGDGSVTADLHEMDEILRGEKAWGGVFQMYKEVREPKWEDFVRRYGKYVKRGACEDRPLTGEDLSATLKKMKARKAGGMDGWRVCELKTLPVPLLDVIALALNDVEGAGSWPEVVAQALVVLIPKGEGPQPLEQRPITITSVMYRLWAATRLRFVREWQESWAHPDQRGFRKKGRTQEVYWLLAAKMEAALLNDEDLFAVAFDYSKCFDRIPQEIMLKLVEDMGLPPSVLNAVRGMYRQLRRRFKLPAGLGKEFKATNGILQGCPLSVIFLNALVSVWMYLVEEEVPGAEPQAFADDTEVVTRTKPDLTRAVALTEEFCGDTGQRPNARKSKWTVVRAKRPPDEEEGGRKRKRESEAEANPRIAGQEVEKVAWLKCLGAGLGTDGGAQKVLSSRLDEASKIAKRAGKLPLPQEKKERIYASVVIPKAIYGVEVQEPEKKWLAQLTAAIERGLAGRDRRGRCAAISLSLVRKGHLVDPPVAVHYRRVMTWMALMKDSERCRAHMQAAARVFPCPSTSGPVHLLDGTLEAMKWQRTGPWSIRIPDDHTDETETGDGRGKEVDLRTLDDLKELGHLAREALRLWRWRNIDRKNLEGIGEGVDRNATLRLLEVGRGKGEAREERGATAVNLSAYERGVLRHIMADAVLPQTRLHQRKMQPSATCKYCGKEDEDHLHMWWRCGEWDAIRTTYAVTALEWQKWPKCMSVCGIKPKKERGGEGAGAWVCRGLTRQLVNSVQGMMVQITLERQRRDKKPVQRESDGRGLAYPWEWAPQETEVIQNSLADYMPRNWKHGRALYLALAQWLATLRWAKSEEEMAVTFIELAVDFEVESGMDLPRRGQKAVGPEDAEDGEEDAGQKREAHGGAALAGKMRTLLGMLKTLQGTHDGELLPARKKSIGWLRRLGASGRWTEGLERRCILGRDTLQALRGLEVSAGEYTKAEHGKVQTERREDGERLGKFDFKKWYPSDEERGRRAQKWFTLAEQENQAGRGGRSSKRNTAQGKEVSRGAPEAEGANQDTKAEQRARGRPALKRPAPQATRAARSAKQRKKEDEEIQTAQQDARAEAADGPQRRKAEQERQARSVREAAIADKATSTEQPSRRKAVKRPASQVAQNVGARAAGSGDEVMQDEGEARSPQPGRTNKTQDQATKRRRGTRPRDPG*	ATGCGGCACTTGTTCTTCCGCGGCCTCCCGGCTGCTGGCAACCGCGTCGACGGCCAACGCGACAGGCGCGACGAGACCGTCACACCCGGCGGTAGGGGCCCCTCGGACGTGCTCTGTTTTGAAAGCGGGTTTATAAGGGTGCGGCACTCATTCTACGGCGGCCTGCGCCGCCCCACTGCTGGCGGCGTGTTTTACTGTGGAAGCCGAATTGAAGCGGTGCAGCACGCATTCTACGGCGGCCTGCACCGCCCTGCTGGCGACGACTTTTATTCGGGAAGCTGGTCAGCAGGGGGGCGACACTCGTTTTACGGCGGCCTGCATCGCCCCCCTGTTGGCAACGGGTTCTACTTGGGAAGCCGGTTTAAGGGGGTGCGGCACGCATTCTGCGGCGGCCTGCACCGCCCTGTTGGTGGCGTGTTCTACTCGAGAAGCAGGTCGGCAGGGGGGCGGCACTCATGCTACGGCGGCCTGCACCGCCCCACCGCTGGCGACGTGTTTTACTGTGGAAGTCGGATTAAAACGGTGCAACACGCGTTCTACGGCGGCCTGCACCGCCCGGTTGGCGACGTGTTTTACTTGGGAAGCAGGACAGCAGGGGGGCGACACTCGTTTTACGGCGGCCTGCATCGCCCCCCTGTTGGCGACGTGTTCTACTTGGGAAGCCGGTTTGAAGGGGTGCGGCACGCATTCTGTGGCGGCCTGCAACGCCCTGTGGGCGGCGCGTTTTACTTGGGAAGCAGGTCAGCAGGGGGGCGACGCTCATGCTACGGCGGCCCGCATCGCCCCCCTGTGGACGACGTGTCCCACTTTGGAAGCAGGTTTGAGGGGAAGCGGCACCCATTCTTCGGCGGCCTCCCTGTCGACGGCAGCCACGTCAGACACGGCACGACTCTCGCAGCCGACAACGATGACCCCAATCCCGAAGAGGGGTTACACAAGGACGTCGGAAGGGGATCTCTGCTGACGTGCGGGGATGTGCACGAGAATCCGGGACCGGCGGTGACAGGGCTGATCGCCGCCTCCGCCAATGTCACGTCCTTGCTCGCGCACCCAGAAGTCCACACAATGGAAGCCTGGGGAAGGAAGGTGGATTTGCTGGCTTTGCAAGAGGTGAGGGTGTGCGAGAGGGACAGGGCCCAGGCGGAGGGGGAAGCCCGAAGTAGAGGGAAGAGGCTGGTTTGGGGACGCATGCAGGGCCAGACTCGGATAAAGACGGCTTTGCGGACGGAGTACGGGGGAGTAGCGTTCTCCGCGGCGACCGAACTGCCCGCGCGCGCGGTTCCGCCGGGGGAACTGACGAAGCGACATTGGGAGAAGGGTAGATTTGCGCACGCACAGGTGGCGTACGGGGACGGGAGGAGGAGCCTCTCCATGATGTCGATCTACGGGGTCGTGTCAGATGAGGACGCAACGGAGGAGATCCTGGCGGATACCCTCAGCTACGCGGCCACCCTAGGGGACGTGCCAATTCTCATCGCGGGGGACTTCAACGTCGAGCCCGAGGAAAGCCCGATTTTGAACGCAGCCGTCCAATCCGGGAAGTGGGTCGATGTCGGCAGTACGTGGGCCAAGCAGTACGCCCAACAACCTGCGGCCACGTGCATGGCGTCGAAGAAAGGAAGGCGTATAGACGCGATATTCGCGAACTCGGTGGCGGCAGTGGCGATATCGGGGGTGAACGTACTGACAGCCGAGTCGATACCGACTCACAGGCCAGTCGTGGTGAGGCTGGATCTCGAGCGGTTGGAGCAGCGCTACCCGCAACTGAAGCTACCGAGGGCCTTCCCTGTCGCAGATTGGAGCGCGATGGACCCCGAGGAGGAATTCGGCATGGCGGAGAAATGGGCCAAGGAAGCTGCACACCGGTATCGAGCCGCGCAGGGGGTCGACGCGAAATGGAAGACGGTGTGCGATGCTGCAGAACAGTACCTGCTGGAGAGGAGTGGAGGGCTACTGGAGAAGCCGCGCCAATACGTCGGGAGAGGGCAGCAGGCGGGAGAGTGCGTGCGCAGCCCTGCGGCGAGGCAAGTTGACGGAGAGGCGGATGCGGATGACCGGGACACGAGGGCGAGACTCGGCTCCTGCAGAAGACTCGAGGAGCTGGTGCGGCTGGGAGAGAAGCGGGACACCTGCGGCCAGCCGAGCACGGAGGAGATGAGAGTGTGGAGAAAAGCCCGCAGGGCGGGCGTCAAGCACGTTGATTCGCGCCTGTGGGAGGAGGCGAACCCGCCTGCACTGCCTGAGCTGCAGGCGCTCTGCGGCATGTTGAAGAAGGAGCACGAAAGGACGCGGGCGGCGAGGAGAACAAAAAGGCTGGAAACGTGGAGGGGGGAGATGCGTCGGGCGATCGACGACAACCCCAAGCGTGTCTACGACTGGTGCAAGCAGCCGGAGAGGCACAGCACCCTGTTCGTCGAGAGGGGAGATGGGTCGGTGACCGCCGATCTCCATGAGATGGATGAGATCCTGCGAGGCGAGAAGGCGTGGGGAGGCGTGTTCCAGATGTACAAGGAGGTACGGGAGCCGAAGTGGGAGGACTTCGTGCGAAGGTATGGCAAGTACGTGAAGAGGGGAGCTTGCGAGGACCGCCCGTTGACCGGAGAAGACCTGAGCGCGACGCTGAAGAAGATGAAGGCGCGGAAAGCCGGGGGGATGGACGGCTGGCGAGTGTGCGAGTTGAAGACGCTGCCGGTGCCTCTCCTCGACGTGATTGCGCTGGCGCTGAACGACGTGGAGGGGGCCGGCAGCTGGCCCGAGGTGGTGGCGCAGGCGCTGGTGGTGTTGATCCCGAAGGGGGAGGGTCCGCAGCCTCTCGAGCAACGCCCGATCACGATAACGAGCGTTATGTACCGCCTCTGGGCGGCGACGCGCCTCCGTTTCGTGAGGGAATGGCAAGAATCGTGGGCGCACCCCGATCAACGCGGTTTCAGGAAGAAGGGAAGGACGCAGGAGGTGTACTGGCTCTTGGCGGCGAAGATGGAAGCGGCTCTGCTGAACGACGAGGATCTTTTCGCCGTGGCGTTCGACTACAGCAAATGTTTTGACCGCATACCGCAGGAGATCATGTTGAAGCTTGTGGAAGACATGGGACTGCCGCCATCAGTGTTGAATGCAGTGCGGGGCATGTACCGCCAGCTGAGGCGACGGTTCAAGCTTCCGGCGGGGCTGGGGAAGGAGTTCAAGGCGACGAACGGGATTCTGCAGGGCTGTCCGCTGAGCGTAATCTTCCTGAACGCGCTCGTGTCGGTCTGGATGTATCTCGTTGAAGAGGAGGTCCCGGGGGCCGAACCGCAAGCATTTGCGGATGACACCGAGGTCGTGACGAGGACGAAGCCGGATTTGACGCGGGCAGTGGCTCTGACGGAGGAGTTTTGCGGCGACACGGGTCAGCGACCCAACGCCCGCAAGAGCAAATGGACGGTAGTGAGGGCTAAGCGTCCGCCGGACGAGGAGGAGGGCGGTAGGAAGAGAAAGCGGGAGAGCGAAGCCGAGGCCAACCCTCGGATAGCCGGCCAGGAGGTCGAGAAGGTGGCGTGGTTGAAGTGCTTGGGGGCAGGTTTGGGTACCGACGGAGGCGCCCAGAAGGTCTTGTCGAGCAGGTTGGACGAGGCGTCCAAAATCGCGAAGAGGGCGGGCAAGTTACCCCTGCCGCAGGAGAAGAAGGAGAGGATCTACGCTTCGGTCGTGATCCCGAAGGCAATTTACGGGGTAGAGGTACAGGAGCCGGAGAAGAAGTGGCTCGCACAGTTGACAGCTGCAATTGAAAGGGGACTTGCAGGTAGGGATAGGCGGGGACGTTGCGCCGCGATTAGCCTCTCGCTCGTGAGGAAGGGTCACTTGGTGGATCCACCGGTGGCCGTGCACTACCGACGAGTCATGACGTGGATGGCGCTGATGAAGGACTCGGAGAGGTGTAGGGCGCACATGCAAGCGGCGGCCCGCGTCTTTCCCTGCCCGAGCACCTCGGGGCCGGTACACTTGCTTGACGGGACGTTAGAGGCCATGAAGTGGCAAAGGACGGGACCGTGGTCGATCCGAATTCCCGACGACCATACAGACGAGACGGAGACGGGCGACGGGCGAGGGAAGGAAGTCGATCTGAGGACACTGGACGACCTCAAGGAGCTGGGGCACCTGGCGCGCGAAGCCCTGAGGCTCTGGCGGTGGCGGAACATCGACAGGAAGAACCTGGAAGGGATTGGTGAGGGCGTGGACCGCAACGCAACGCTGCGACTGCTGGAAGTAGGGCGCGGGAAAGGGGAGGCTAGGGAAGAGCGCGGAGCGACTGCCGTCAACCTTAGCGCGTATGAACGAGGTGTGCTCAGGCACATCATGGCGGATGCAGTGCTGCCGCAGACGCGGTTGCACCAACGGAAGATGCAACCGAGCGCAACGTGCAAGTACTGCGGAAAGGAAGACGAGGACCACCTACACATGTGGTGGCGATGTGGAGAGTGGGACGCCATACGAACGACGTATGCGGTAACCGCGCTAGAATGGCAGAAATGGCCGAAGTGTATGTCCGTTTGCGGGATCAAACCGAAGAAAGAGAGAGGAGGTGAAGGAGCAGGGGCATGGGTCTGCAGGGGCTTGACGCGCCAACTTGTCAACAGTGTGCAGGGCATGATGGTCCAGATCACCCTGGAGAGGCAGAGGAGGGACAAGAAGCCGGTGCAGCGGGAAAGCGACGGACGTGGGCTTGCATATCCTTGGGAGTGGGCGCCGCAGGAGACGGAAGTGATCCAGAATTCACTGGCGGACTACATGCCCAGAAACTGGAAGCATGGAAGGGCGCTATACTTAGCGCTGGCGCAATGGCTGGCGACACTGCGTTGGGCCAAGAGCGAGGAAGAGATGGCGGTGACGTTCATAGAACTCGCCGTGGACTTTGAAGTCGAATCCGGAATGGACCTGCCGCGACGCGGACAGAAGGCGGTTGGGCCGGAAGACGCAGAGGACGGAGAGGAGGACGCAGGCCAGAAAAGGGAAGCGCATGGAGGAGCTGCGCTCGCGGGAAAAATGAGGACGCTGTTGGGGATGCTCAAGACGCTCCAAGGAACCCACGATGGGGAGCTTTTGCCGGCAAGAAAGAAATCAATAGGTTGGCTGCGGCGGCTCGGCGCGTCAGGACGGTGGACGGAGGGTCTGGAGAGGCGCTGTATCCTGGGCAGAGATACCCTGCAAGCGCTACGAGGGCTCGAGGTGTCGGCAGGAGAGTACACGAAGGCAGAACACGGAAAGGTACAAACAGAGCGCAGGGAAGACGGGGAGAGACTAGGAAAATTCGATTTCAAAAAGTGGTACCCATCGGACGAGGAAAGGGGGCGACGGGCCCAGAAGTGGTTCACCTTAGCGGAACAGGAGAATCAGGCGGGACGAGGAGGGAGGAGCTCGAAGAGGAACACCGCCCAGGGCAAGGAAGTGTCAAGAGGTGCGCCGGAGGCAGAGGGCGCGAACCAGGATACGAAGGCGGAACAGCGCGCACGAGGACGACCGGCTCTGAAGAGGCCCGCGCCGCAAGCGACGCGGGCGGCACGGAGTGCCAAGCAACGTAAGAAGGAAGACGAGGAGATCCAGACAGCACAGCAGGACGCCCGAGCTGAGGCGGCCGACGGACCACAGAGGCGAAAGGCAGAACAGGAAAGGCAGGCGCGGTCGGTACGAGAAGCGGCAATCGCGGATAAGGCAACGAGTACAGAGCAGCCGTCGCGCAGAAAAGCAGTAAAGCGACCCGCGTCGCAGGTGGCACAAAACGTAGGAGCCCGTGCGGCAGGGAGTGGAGACGAGGTGATGCAAGACGAAGGGGAAGCGCGAAGCCCCCAGCCCGGACGGACCAACAAGACGCAGGACCAGGCGACCAAAAGAAGGAGGGGGACGCGACCCAGAGACCCGGGCTAA
Diplonema papillatum	>KAJ9439282.1 Retrovirus-related Pol polyprotein from type-1 retrotransposable element R2 [Diplonema papillatum]	Diplonema papillatum	AAGGACGTCGGAAGGGGATCTCTGCTGACGTGCGGGGATGTGCACGAGAATCCGGGACCG	45661	KDVGRGSLLTCGDVHENPGP	>lcl|JAPJBO010001483.1_cds_KAJ9440500.1_33274 locus_tag=DIPPA_11180 protein=Retrovirus-related Pol polyprotein from type-1 retrotransposable element R2 protein_id=KAJ9440500.1 location=567..6464 gbkey=CDS	MRHLFFRGLPAAGNRVDGQRDRRDETVTPGGRGPSDVLCFESGFIRVRHSFYGGLRRPTAGGVFYCGSRIEAVQHAFYGGLHRPAGDDFYSGSWSAGGRHSFYGGLHRPPVGNGFYLGSRFKGVRHAFCGGLHRPVGGVFYSRSRSAGGRHSCYGGLHRPTAGDVFYCGSRIKTVQHAFYGGLHRPVGDVFYLGSRTAGGRHSFYGGLHRPPVGDVFYLGSRFEGVRHAFCGGLQRPVGGAFYLGSRSAGGRRSCYGGPHRPPVDDVSHFGSRFEGKRHPFFGGLPVDGSHVRHGTTLAADNDDPNPEEGLHKDVGRGSLLTCGDVHENPGPAVTGLIAASANVTSLLAHPEVHTMEAWGRKVDLLALQEVRVCERDRAQAEGEARSRGKRLVWGRMQGQTRIKTALRTEYGGVAFSAATELPARAVPPGELTKRHWEKGRFAHAQVAYGDGRRSLSMMSIYGVVSDEDATEEILADTLSYAATLGDVPILIAGDFNVEPEESPILNAAVQSGKWVDVGSTWAKQYAQQPAATCMASKKGRRIDAIFANSVAAVAISGVNVLTAESIPTHRPVVVRLDLERLEQRYPQLKLPRAFPVADWSAMDPEEEFGMAEKWAKEAAHRYRAAQGVDAKWKTVCDAAEQYLLERSGGLLEKPRQYVGRGQQAGECVRSPAARQVDGEADADDRDTRARLGSCRRLEELVRLGEKRDTCGQPSTEEMRVWRKARRAGVKHVDSRLWEEANPPALPELQALCGMLKKEHERTRAARRTKRLETWRGEMRRAIDDNPKRVYDWCKQPERHSTLFVERGDGSVTADLHEMDEILRGEKAWGGVFQMYKEVREPKWEDFVRRYGKYVKRGACEDRPLTGEDLSATLKKMKARKAGGMDGWRVCELKTLPVPLLDVIALALNDVEGAGSWPEVVAQALVVLIPKGEGPQPLEQRPITITSVMYRLWAATRLRFVREWQESWAHPDQRGFRKKGRTQEVYWLLAAKMEAALLNDEDLFAVAFDYSKCFDRIPQEVMLKLVEDMGLPPSVLNAVRGMYRQLRRRFKLPAGLGKEFKATNGILQGCPLSVIFLNALVSVWMYLVEEEVPGAEPQAFADDTEVVTRTKPDLTRAVALTEEFCGDTGQRPNARKSKWTVVRAKRPPDEEEGGRKRKRESEAEANPRIAGQEVEKVAWLKCLGAGLGTDGGAQKVLSSRLDEASKIAKRAGKLPLPQEKKERIYASVVIPKAIYGVEVQEPEKKWLAQLTAAIERGLAGRDRRGRCAAISLSLVRKGHLVDPPVAVHYRRVMTWMALMKDSERCRAHMQAAARVFPCPSTSGPVHLLDGTLEAMKWQRTGPWSIRIPDDHTDETETGDGRGKEVDLRTLDDLKELGHLAREALRLWRWRNIDRKNLEGIGEGVDRNATLRLLEVGRGKGEAREERGATAVNLSAYERGVLRHIMADAVLPQTRLHQRKMQPSATCKYCGKEDEDHLHMWWRCGEWDAIRTTYAVTALEWQKWPKCMSVCGIKPKKERGGEGAGAWVCRGLTRQLVNSVQGMMVQITLERQRRDKKPVQRESDGRGLAYPWEWAPQETEVIQNSLADYMPRNWKHGRALYLALAQWLATLRWAKSEEEMAVTFIELAVDFEVESGMDLPRRGQKAVGPEDAEDGEEDAGQKREAHGGAALAGKMRTLLGMLKTLQGTHDGELLPARKKSIGWLRRLGASGRWTEGLERRCILGRDTLQALRGLEVSAGEYTKAEHGKVQTERREDGERLGKFDFKKWYPSDEERGRRAQKWFTLAEQENQAGRGGRSSKRNTAQGKEVSRGAPEAEGANQDTKAEQRARGRPALKRPAPQATRAARSAKQRKKEDEEIQTAQQDARAEAADGPQRRKAEQERQARSVREAAIADKATSTEQPSRRRAVKRPASQVAQNVGARAAGSGDEVMQDEGEARSPQPGRTNKTQDQATKRRRGTRPRDPG*	ATGCGGCACTTGTTCTTCCGCGGCCTCCCGGCTGCTGGCAACCGCGTCGACGGCCAACGCGACAGGCGCGACGAGACCGTCACACCCGGCGGTAGGGGCCCCTCGGACGTGCTCTGTTTTGAAAGCGGGTTTATAAGGGTGCGGCACTCATTCTACGGCGGCCTGCGCCGCCCCACTGCTGGCGGCGTGTTTTACTGTGGAAGCCGAATTGAAGCGGTGCAGCACGCATTCTACGGCGGCCTGCACCGCCCTGCTGGCGACGACTTTTATTCGGGAAGCTGGTCAGCAGGGGGGCGACACTCGTTTTACGGCGGCCTGCATCGCCCCCCTGTTGGCAACGGGTTCTACTTGGGAAGCCGGTTTAAGGGGGTGCGGCACGCATTCTGCGGCGGCCTGCACCGCCCTGTTGGTGGCGTGTTCTACTCGAGAAGCAGGTCGGCAGGGGGGCGGCACTCATGCTACGGCGGCCTGCACCGCCCCACCGCTGGCGACGTGTTTTACTGTGGAAGTCGGATTAAAACGGTGCAACACGCGTTCTACGGCGGCCTGCACCGCCCGGTTGGCGACGTGTTTTACTTGGGAAGCAGGACAGCAGGGGGGCGACACTCGTTTTACGGCGGCCTGCATCGCCCCCCTGTTGGCGACGTGTTCTACTTGGGAAGCCGGTTTGAAGGGGTGCGGCACGCATTCTGTGGCGGCCTGCAACGCCCTGTGGGCGGCGCGTTTTACTTGGGAAGCAGGTCAGCAGGGGGGCGACGCTCATGCTACGGCGGCCCGCATCGCCCCCCTGTGGACGACGTGTCCCACTTTGGAAGCAGGTTTGAGGGGAAGCGGCACCCATTCTTCGGCGGCCTCCCTGTCGACGGCAGCCACGTCAGACACGGCACGACTCTCGCAGCCGACAACGATGACCCCAATCCCGAAGAGGGGTTACACAAGGACGTCGGAAGGGGATCTCTGCTGACGTGCGGGGATGTGCACGAGAATCCGGGACCGGCGGTGACAGGGCTGATCGCCGCCTCCGCCAATGTCACGTCCTTGCTCGCGCACCCAGAAGTCCACACAATGGAAGCCTGGGGAAGGAAGGTGGATTTGCTGGCTTTGCAAGAGGTGAGGGTGTGCGAGAGGGACAGGGCCCAGGCGGAGGGGGAAGCCCGAAGTAGAGGGAAGAGGCTGGTTTGGGGACGCATGCAGGGCCAGACTCGGATAAAGACGGCTTTGCGGACGGAGTACGGGGGAGTAGCGTTCTCCGCGGCGACCGAACTGCCCGCGCGCGCGGTTCCGCCGGGGGAACTGACGAAGCGACATTGGGAGAAGGGTAGATTTGCGCACGCACAGGTGGCGTACGGGGACGGGAGGAGGAGCCTCTCCATGATGTCGATCTACGGGGTCGTGTCAGATGAGGACGCAACGGAGGAGATCCTGGCGGATACCCTCAGCTACGCGGCCACCCTAGGGGACGTGCCAATTCTCATCGCGGGGGACTTCAACGTCGAGCCCGAGGAAAGCCCGATTTTGAACGCAGCCGTCCAATCCGGGAAGTGGGTCGATGTCGGCAGTACGTGGGCCAAGCAGTACGCCCAACAACCTGCGGCCACGTGCATGGCGTCGAAGAAAGGAAGGCGTATAGACGCGATATTCGCGAACTCGGTGGCGGCAGTGGCGATATCGGGGGTGAACGTACTGACAGCCGAGTCGATACCGACTCACAGGCCAGTCGTGGTGAGGCTGGATCTCGAGCGGTTGGAGCAGCGCTACCCGCAACTGAAGCTACCGAGGGCCTTCCCTGTCGCAGATTGGAGCGCGATGGACCCCGAGGAGGAATTCGGCATGGCGGAGAAATGGGCCAAGGAAGCTGCACACCGGTATCGAGCCGCGCAGGGGGTCGACGCGAAATGGAAGACGGTGTGCGATGCTGCAGAACAGTACCTGCTGGAGAGGAGTGGAGGGCTACTGGAGAAGCCGCGCCAATACGTCGGGAGAGGGCAGCAGGCGGGAGAGTGCGTGCGCAGCCCTGCGGCGAGGCAAGTTGACGGAGAGGCGGATGCGGATGACCGGGACACGAGGGCGAGACTCGGCTCCTGCAGAAGACTCGAGGAGCTGGTGCGGCTGGGAGAGAAGCGGGACACCTGCGGCCAGCCGAGCACGGAGGAGATGAGAGTGTGGAGAAAAGCCCGCAGGGCGGGCGTCAAGCACGTTGATTCGCGCCTGTGGGAGGAGGCGAACCCGCCTGCACTGCCTGAGCTGCAGGCGCTCTGCGGCATGTTGAAGAAGGAGCACGAAAGGACGCGGGCGGCGAGGAGAACAAAAAGGCTGGAAACGTGGAGGGGGGAGATGCGTCGGGCGATCGACGACAACCCCAAGCGTGTCTACGACTGGTGCAAGCAGCCGGAGAGGCACAGCACCCTGTTCGTCGAGAGGGGAGATGGGTCGGTGACCGCCGATCTCCATGAGATGGATGAGATCCTGCGAGGCGAGAAGGCGTGGGGAGGCGTGTTCCAGATGTACAAGGAGGTACGGGAGCCGAAGTGGGAGGACTTCGTGCGAAGGTATGGCAAGTACGTGAAGAGGGGAGCTTGCGAGGACCGCCCGTTGACCGGAGAAGACCTGAGCGCGACGCTGAAGAAGATGAAGGCGCGGAAAGCCGGGGGGATGGACGGCTGGCGAGTGTGCGAGTTGAAGACGCTGCCGGTGCCTCTCCTCGACGTGATTGCGCTGGCGCTGAACGACGTGGAGGGGGCCGGCAGCTGGCCCGAGGTGGTGGCGCAGGCGCTGGTGGTGTTGATCCCGAAGGGGGAGGGTCCGCAGCCTCTCGAGCAACGCCCGATCACGATAACGAGCGTTATGTACCGCCTCTGGGCGGCGACGCGCCTCCGTTTCGTGAGGGAATGGCAAGAATCGTGGGCGCACCCCGATCAACGCGGTTTCAGGAAGAAGGGAAGGACGCAGGAGGTGTACTGGCTCTTGGCGGCGAAGATGGAAGCGGCTCTGCTGAACGACGAGGATCTTTTCGCCGTGGCGTTCGACTACAGCAAATGTTTTGACCGCATACCGCAGGAGGTCATGTTGAAGCTTGTGGAAGACATGGGACTGCCGCCATCAGTGTTGAATGCAGTGCGGGGCATGTACCGCCAGCTGAGGCGACGGTTCAAGCTTCCGGCGGGGCTGGGGAAGGAGTTCAAGGCGACGAACGGGATTCTGCAGGGCTGTCCGCTGAGCGTAATCTTCCTGAACGCGCTCGTGTCGGTCTGGATGTATCTCGTTGAAGAGGAGGTCCCGGGGGCCGAACCGCAAGCATTTGCGGATGACACCGAGGTCGTGACGAGGACGAAGCCGGATTTGACGCGGGCAGTGGCTCTGACGGAGGAGTTTTGCGGCGACACGGGTCAGCGACCCAACGCCCGCAAGAGCAAATGGACGGTAGTGAGGGCTAAGCGTCCGCCGGACGAGGAGGAGGGCGGTAGGAAGAGAAAGCGGGAGAGCGAAGCCGAGGCCAACCCTCGGATAGCCGGCCAGGAGGTCGAGAAGGTGGCGTGGTTGAAGTGCTTGGGGGCAGGTTTGGGTACCGACGGAGGCGCCCAGAAGGTCTTGTCGAGCAGGTTGGACGAGGCGTCCAAAATCGCGAAGAGGGCGGGCAAGTTACCCCTGCCGCAGGAGAAGAAGGAGAGGATCTACGCTTCGGTCGTGATCCCGAAGGCAATTTACGGGGTAGAGGTACAGGAGCCGGAGAAGAAGTGGCTCGCACAGTTGACAGCTGCAATTGAAAGGGGACTTGCAGGTAGGGATAGGCGGGGACGTTGCGCCGCGATTAGCCTCTCGCTCGTGAGGAAGGGTCACTTGGTGGATCCACCGGTGGCCGTGCACTACCGACGAGTCATGACGTGGATGGCGCTGATGAAGGACTCGGAGAGGTGTAGGGCGCACATGCAAGCGGCGGCCCGCGTCTTTCCCTGCCCGAGCACCTCGGGGCCGGTACACTTGCTTGACGGGACGTTAGAGGCCATGAAGTGGCAAAGGACGGGACCGTGGTCGATCCGAATTCCCGACGACCATACAGACGAGACGGAGACGGGCGACGGGCGAGGGAAGGAAGTCGATCTGAGGACACTGGACGACCTCAAGGAGCTGGGGCACCTGGCGCGCGAAGCCCTGAGGCTCTGGCGGTGGCGGAACATCGACAGGAAGAACCTGGAAGGGATTGGTGAGGGCGTGGACCGCAACGCAACGCTGCGACTGCTGGAAGTAGGGCGCGGGAAAGGGGAGGCTAGGGAAGAGCGCGGAGCGACTGCCGTCAACCTTAGCGCGTATGAACGAGGTGTGCTCAGGCACATCATGGCGGATGCAGTGCTGCCGCAGACGCGGTTGCACCAACGGAAGATGCAACCGAGCGCAACGTGCAAGTACTGCGGAAAGGAAGACGAGGACCACCTACACATGTGGTGGCGATGTGGAGAGTGGGACGCCATACGAACGACGTATGCGGTAACCGCGCTAGAATGGCAGAAATGGCCGAAGTGTATGTCCGTTTGCGGGATCAAACCGAAGAAAGAGAGAGGAGGTGAAGGAGCAGGGGCATGGGTCTGCAGGGGCTTGACGCGCCAACTTGTCAACAGTGTGCAGGGCATGATGGTCCAGATCACCCTGGAGAGGCAGAGGAGGGACAAGAAGCCGGTGCAGCGGGAAAGCGACGGACGTGGGCTTGCATATCCTTGGGAGTGGGCGCCGCAGGAGACGGAAGTGATCCAGAATTCACTGGCGGACTACATGCCCAGAAACTGGAAGCATGGAAGGGCGCTATACTTAGCGCTGGCGCAATGGCTGGCGACACTGCGTTGGGCCAAGAGCGAGGAAGAGATGGCGGTGACGTTCATAGAACTCGCCGTGGACTTTGAAGTCGAATCCGGAATGGACCTGCCGCGACGCGGACAGAAGGCGGTTGGGCCGGAAGACGCAGAGGACGGAGAGGAGGACGCAGGCCAGAAAAGGGAAGCGCATGGAGGAGCTGCGCTCGCGGGAAAAATGAGGACGCTGTTGGGGATGCTCAAGACGCTCCAAGGAACCCACGATGGGGAGCTTTTGCCGGCAAGAAAGAAATCAATAGGTTGGCTGCGGCGGCTCGGCGCGTCAGGACGGTGGACGGAGGGTCTGGAGAGGCGCTGTATCCTGGGCAGAGATACCCTGCAAGCGCTACGAGGGCTCGAGGTGTCGGCAGGAGAGTACACGAAGGCAGAACACGGAAAGGTACAAACAGAGCGCAGGGAAGACGGGGAGAGACTAGGAAAATTCGATTTCAAAAAGTGGTACCCATCGGACGAGGAAAGGGGGCGACGGGCCCAGAAGTGGTTCACCTTAGCGGAACAGGAGAATCAGGCGGGACGAGGAGGGAGGAGCTCGAAGAGGAACACCGCCCAGGGCAAGGAAGTGTCAAGAGGTGCGCCGGAGGCAGAGGGCGCGAACCAGGATACGAAGGCGGAACAGCGCGCACGAGGACGACCGGCTCTGAAGAGGCCCGCGCCGCAAGCGACGCGGGCGGCACGGAGTGCCAAGCAACGTAAGAAGGAAGACGAGGAGATCCAGACAGCACAGCAGGACGCCCGAGCTGAGGCGGCCGACGGACCACAGAGGCGAAAGGCAGAACAGGAAAGGCAGGCGCGGTCGGTACGAGAAGCGGCAATCGCGGATAAGGCAACGAGTACAGAGCAGCCGTCGCGCAGAAGAGCAGTAAAGCGACCCGCGTCGCAGGTGGCACAAAACGTAGGAGCCCGTGCGGCAGGGAGTGGAGACGAGGTGATGCAAGACGAAGGGGAAGCGCGAAGCCCCCAGCCCGGACGGACCAACAAGACGCAGGACCAGGCGACCAAAAGAAGGAGGGGGACGCGACCCAGAGACCCGGGCTAA
Diplonema papillatum	>KAJ9439282.1 Retrovirus-related Pol polyprotein from type-1 retrotransposable element R2 [Diplonema papillatum]	Diplonema papillatum	AAGGACGTCGGAAGGGGATCTCTGCTGACGTGCGGGGATGTGCACGAGAATCCGGGACCG	45662	KDVGRGSLLTCGDVHENPGP	>lcl|JAPJBO010001727.1_cds_KAJ9439282.1_34497 locus_tag=DIPPA_35506 protein=Retrovirus-related Pol polyprotein from type-1 retrotransposable element R2 protein_id=KAJ9439282.1 location=complement(15991..21888) gbkey=CDS	MRHLFFRGLPAAGNRVDGQRDRRDETVTPGGRGPSDVLCFESGFIRVRHSFYGGLRRPTAGGVFYCGSRIEAVQHAFYGGLHRPAGDDFYSGSWSAGGRHSFYGGLHRPPVGNGFYLGSRFKGVRHAFCGGLHRPVGGVFYSRSRSAGGRHSCYGGLHRPTAGDVFYCGSRIKTVQHAFYGGLHRPVGDVFYLGSRTAGGRHSFYGGLHRPPVGDVFYLGSRFEGVRHAFCGGLQRPVGGAFYLGSRSAGGRRSCYGGPHRPPVDDVSHFGSRFEGKRHPFFGGLPVDGSHVRHGTTLAADNDDPNPEEGLHKDVGRGSLLTCGDVHENPGPAVTGLIAASANVTSLLAHPEVHTMEAWGRKVDLLALQEVRVCERDRAQAEGEARSRGKRLVWGRMQGQTRIKTALRTEYGGVAFSAATELPARAVPPGELTKRHWEKGRFAHAQVAYGDGRRSLSMMSIYGVVSDEDATEEILADTLSYAATLGDVPILIAGDFNVEPEESPILNAAVQSGKWVDVGSTWAKQYAQQPAATCMASKKGRRIDAIFANSVAAVAISGVNVLTAESIPTHRPVVVRLDLERLEQRYPQLKLPRAFPVADWSAMDPEEEFGMAEKWAKEAAHRYRAAQGVDAKWKTVCDAAEQYLLERSGGLLEKPRQYVGRGQQAGECVRSPAARQVDGEADADDRDTRARLGSCRRLEELVRLGEKRDTCGQPSTEEMRVWRKARRAGVKHVDSRLWEEANPPALPELQALCGMLKKEHERTRAARRTKRLETWRGEMRRAIDDNPKRVYDWCKQPERHSTLFVERGDGSVTADLHEMDEILRGEKAWGGVFQMYKEVREPKWEDFVRRYGKYVKRGACEDRPLTGEDLSATLKKMKARKAGGMDGWRVCELKTLPVPLLDVIALALNDVEGAGSWPEVVAQALVVLIPKGEGPQPLEQRPITITSVMYRLWAATRLRFVREWQESWAHPDQRGFRKKGRTQEVYWLLAAKMEAALLNDEDLFAVAFDYSKCFDRIPQEIMLKLVEDMGLPPSVLNAVRGMYRQLRRRFKLPAGLGKEFKATNGILQGCPLSVIFLNALVSVWMYLVEEEVPGAEPQAFADDTEVVTRTKPDLTRAVALTEEFCGDTGQRPNARKSKWTVVRAKRPPDEEEGGRKRKRESEAEANPRIAGQEVEKVAWLKCLGAGLGTDGGAQKVLSSRLDEASKIAKRAGKLPLPQEKKERIYASVVIPKAIYGVEVQEPEKKWLAQLTAAIERGLAGRDRRGRCAAISLSLVRKGHLVDPPVAVHYRRVMTWMALMKDSERCRAHMQAAARVFPCPSTSGPVHLLDGTLEAMKWQRTGPWSIRIPDDHTDETETGDGRGKEVDLRTLDDLKELGHLAREALRLWRWRNIDRKNLEGIGEGVDRNATLRLLEVGRGKGEAREERGATAVNLSAYERGVLRHIMADAVLPQTRLHQRKMQPSATCKYCGKEDEDHLHMWWRCGEWDAIRTTYAVTALEWQKWPKCMSVCGIKPKKERGGEGAGAWVCRGLTRQLVNSVQGMMVQITLERQRRDKKPVQRESDGRGLAYPWEWAPQETEVIQNSLADYMPRNWKHGRALYLALAQWLATLRWAKSEEEMAVTFIELAVDFEVESGMDLPRRGQKAVGPEDAEDGEEDAGQKREAHGGAALAGKMRTLLGMLKTLQGTHDGELLPARKKSIGWLRRLGASGRWTEGLERRCILGRDTLQALRGLEVSAGEYTKAEHGKVQTERREDGERLGKFDFKKWYPSDEERGRRAQKWFTLAEQENQAGRGGRSSKRNTAQGKEVSRGAPEAEGANQDTKAEQRARGRPALKRPAPQATRAARSAKQRKKEDEEIQTAQQDARAEAADGPQRRKAEQERQARSVREAAIADKATSTEQPSRRRAVKRPASQVAQNVGARAAGSGDEVMQDEGEARSPQPGRTNKTQDQATKRRRGTRPRDPG*	ATGCGGCACTTGTTCTTCCGCGGCCTCCCGGCTGCTGGCAACCGCGTCGACGGCCAACGCGACAGGCGCGACGAGACCGTCACACCCGGCGGTAGGGGCCCCTCGGACGTGCTCTGTTTTGAAAGCGGGTTTATAAGGGTGCGGCACTCATTCTACGGCGGCCTGCGCCGCCCCACTGCTGGCGGCGTGTTTTACTGTGGAAGCCGAATTGAAGCGGTGCAGCACGCATTCTACGGCGGCCTGCACCGCCCTGCTGGCGACGACTTTTATTCGGGAAGCTGGTCAGCAGGGGGGCGACACTCGTTTTACGGCGGCCTGCATCGCCCCCCTGTTGGCAACGGGTTCTACTTGGGAAGCCGGTTTAAGGGGGTGCGGCACGCATTCTGCGGCGGCCTGCACCGCCCTGTTGGTGGCGTGTTCTACTCGAGAAGCAGGTCGGCAGGGGGGCGGCACTCATGCTACGGCGGCCTGCACCGCCCCACCGCTGGCGACGTGTTTTACTGTGGAAGTCGGATTAAAACGGTGCAACACGCGTTCTACGGCGGCCTGCACCGCCCGGTTGGCGACGTGTTTTACTTGGGAAGCAGGACAGCAGGGGGGCGACACTCGTTTTACGGCGGCCTGCATCGCCCCCCTGTTGGCGACGTGTTCTACTTGGGAAGCCGGTTTGAAGGGGTGCGGCACGCATTCTGTGGCGGCCTGCAACGCCCTGTGGGCGGCGCGTTTTACTTGGGAAGCAGGTCAGCAGGGGGGCGACGCTCATGCTACGGCGGCCCGCATCGCCCCCCTGTGGACGACGTGTCCCACTTTGGAAGCAGGTTTGAGGGGAAGCGGCACCCATTCTTCGGCGGCCTCCCTGTCGACGGCAGCCACGTCAGACACGGCACGACTCTCGCAGCCGACAACGATGACCCCAATCCCGAAGAGGGGTTACACAAGGACGTCGGAAGGGGATCTCTGCTGACGTGCGGGGATGTGCACGAGAATCCGGGACCGGCGGTGACAGGGCTGATCGCCGCCTCCGCCAATGTCACGTCCTTGCTCGCGCACCCAGAAGTCCACACAATGGAAGCCTGGGGAAGGAAGGTGGATTTGCTGGCTTTGCAAGAGGTGAGGGTGTGCGAGAGGGACAGGGCCCAGGCGGAGGGGGAAGCCCGAAGTAGAGGGAAGAGGCTGGTTTGGGGACGCATGCAGGGCCAGACTCGGATAAAGACGGCTTTGCGGACGGAGTACGGGGGAGTAGCGTTCTCCGCGGCGACCGAACTGCCCGCGCGCGCGGTTCCGCCGGGGGAACTGACGAAGCGACATTGGGAGAAGGGTAGATTTGCGCACGCACAGGTGGCGTACGGGGACGGGAGGAGGAGCCTCTCCATGATGTCGATCTACGGGGTCGTGTCAGATGAGGACGCAACGGAGGAGATCCTGGCGGATACCCTCAGCTACGCGGCCACCCTAGGGGACGTGCCAATTCTCATCGCGGGGGACTTCAACGTCGAGCCCGAGGAAAGCCCGATTTTGAACGCAGCCGTCCAATCCGGGAAGTGGGTCGATGTCGGCAGTACGTGGGCCAAGCAGTACGCCCAACAACCTGCGGCCACGTGCATGGCGTCGAAGAAAGGAAGGCGTATAGACGCGATATTCGCGAACTCGGTGGCGGCAGTGGCGATATCGGGGGTGAACGTACTGACAGCCGAGTCGATACCGACTCACAGGCCAGTCGTGGTGAGGCTGGATCTCGAGCGGTTGGAGCAGCGCTACCCGCAACTGAAGCTACCGAGGGCCTTCCCTGTCGCAGATTGGAGCGCGATGGACCCCGAGGAGGAATTCGGCATGGCGGAGAAATGGGCCAAGGAAGCTGCACACCGGTATCGAGCCGCGCAGGGGGTCGACGCGAAATGGAAGACGGTGTGCGATGCTGCAGAACAGTACCTGCTGGAGAGGAGTGGAGGGCTACTGGAGAAGCCGCGCCAATACGTCGGGAGAGGGCAGCAGGCGGGAGAGTGCGTGCGCAGCCCTGCGGCGAGGCAAGTTGACGGAGAGGCGGATGCGGATGACCGGGACACGAGGGCGAGACTCGGCTCCTGCAGAAGACTCGAGGAGCTGGTGCGGCTGGGAGAGAAGCGGGACACCTGCGGCCAGCCGAGCACGGAGGAGATGAGAGTGTGGAGAAAAGCCCGCAGGGCGGGCGTCAAGCACGTTGATTCGCGCCTGTGGGAGGAGGCGAACCCGCCTGCACTGCCTGAGCTGCAGGCGCTCTGCGGCATGTTGAAGAAGGAGCACGAAAGGACGCGGGCGGCGAGGAGAACAAAAAGGCTGGAAACGTGGAGGGGGGAGATGCGTCGGGCGATCGACGACAACCCCAAGCGTGTCTACGACTGGTGCAAGCAGCCGGAGAGGCACAGCACCCTGTTCGTCGAGAGGGGAGATGGGTCGGTGACCGCCGATCTCCATGAGATGGATGAGATCCTGCGAGGCGAGAAGGCGTGGGGAGGCGTGTTCCAGATGTACAAGGAGGTACGGGAGCCGAAGTGGGAGGACTTCGTGCGAAGGTATGGCAAGTACGTGAAGAGGGGAGCTTGCGAGGACCGCCCGTTGACCGGAGAAGACCTGAGCGCGACGCTGAAGAAGATGAAGGCGCGGAAAGCCGGGGGGATGGACGGCTGGCGAGTGTGCGAGTTGAAGACGCTGCCGGTGCCTCTCCTCGACGTGATTGCGCTGGCGCTGAACGACGTGGAGGGGGCCGGCAGCTGGCCCGAGGTGGTGGCGCAGGCGCTGGTGGTGTTGATCCCGAAGGGGGAGGGTCCGCAGCCTCTCGAGCAACGCCCGATCACGATAACGAGCGTTATGTACCGCCTCTGGGCGGCGACGCGCCTCCGTTTCGTGAGGGAATGGCAAGAATCGTGGGCGCACCCCGATCAACGCGGTTTCAGGAAGAAGGGAAGGACGCAGGAGGTGTACTGGCTCTTGGCGGCGAAGATGGAAGCGGCTCTGCTGAACGACGAGGATCTTTTCGCCGTGGCGTTCGACTACAGCAAATGTTTTGACCGCATACCGCAGGAGATCATGTTGAAGCTTGTGGAAGACATGGGACTGCCGCCATCAGTGTTGAATGCAGTGCGGGGCATGTACCGCCAGCTGAGGCGACGGTTCAAGCTTCCGGCGGGGCTGGGGAAGGAGTTCAAGGCGACGAACGGGATTCTGCAGGGCTGTCCGCTGAGCGTAATCTTCCTGAACGCGCTCGTGTCGGTCTGGATGTATCTCGTTGAAGAGGAGGTCCCGGGGGCCGAACCGCAAGCATTTGCGGATGACACCGAGGTCGTGACGAGGACGAAGCCGGATTTGACGCGGGCAGTGGCTCTGACGGAGGAGTTTTGCGGCGACACGGGTCAGCGACCCAACGCCCGCAAGAGCAAATGGACGGTAGTGAGGGCTAAGCGTCCGCCGGACGAGGAGGAGGGCGGTAGGAAGAGAAAGCGGGAGAGCGAAGCCGAGGCCAACCCTCGGATAGCCGGCCAGGAGGTCGAGAAGGTGGCGTGGTTGAAGTGCTTGGGGGCAGGTTTGGGTACCGACGGAGGCGCCCAGAAGGTCTTGTCGAGCAGGTTGGACGAGGCGTCCAAAATCGCGAAGAGGGCGGGCAAGTTACCCCTGCCGCAGGAGAAGAAGGAGAGGATCTACGCTTCGGTCGTGATCCCGAAGGCAATTTACGGGGTAGAGGTACAGGAGCCGGAGAAGAAGTGGCTCGCACAGTTGACAGCTGCAATTGAAAGGGGACTTGCAGGTAGGGATAGGCGGGGACGTTGCGCCGCGATTAGCCTCTCGCTCGTGAGGAAGGGTCACTTGGTGGATCCACCGGTGGCCGTGCACTACCGACGAGTCATGACGTGGATGGCGCTGATGAAGGACTCGGAGAGGTGTAGGGCGCACATGCAAGCGGCGGCCCGCGTCTTTCCCTGCCCGAGCACCTCGGGGCCGGTACACTTGCTTGACGGGACGTTAGAGGCCATGAAGTGGCAAAGGACGGGACCGTGGTCGATCCGAATTCCCGACGACCATACAGACGAGACGGAGACGGGCGACGGGCGAGGGAAGGAAGTCGATCTGAGGACACTGGACGACCTCAAGGAGCTGGGGCACCTGGCGCGCGAAGCCCTGAGGCTCTGGCGGTGGCGGAACATCGACAGGAAGAACCTGGAAGGGATTGGTGAGGGCGTGGACCGCAACGCAACGCTGCGACTGCTGGAAGTAGGGCGCGGGAAAGGGGAGGCTAGGGAAGAGCGCGGAGCGACTGCCGTCAACCTTAGCGCGTATGAACGAGGTGTGCTCAGGCACATCATGGCGGATGCAGTGCTGCCGCAGACGCGGTTGCACCAACGGAAGATGCAACCGAGCGCAACGTGCAAGTACTGCGGAAAGGAAGACGAGGACCACCTACACATGTGGTGGCGATGTGGAGAGTGGGACGCCATACGAACGACGTATGCGGTAACCGCGCTAGAATGGCAGAAATGGCCGAAGTGTATGTCCGTTTGCGGGATCAAACCGAAGAAAGAGAGAGGAGGTGAAGGAGCAGGGGCATGGGTCTGCAGGGGCTTGACGCGCCAACTTGTCAACAGTGTGCAGGGCATGATGGTCCAGATCACCCTGGAGAGGCAGAGGAGGGACAAGAAGCCGGTGCAGCGGGAAAGCGACGGACGTGGGCTTGCATATCCTTGGGAGTGGGCGCCGCAGGAGACGGAAGTGATCCAGAATTCACTGGCGGACTACATGCCCAGAAACTGGAAGCATGGAAGGGCGCTATACTTAGCGCTGGCGCAATGGCTGGCGACACTGCGTTGGGCCAAGAGCGAGGAAGAGATGGCGGTGACGTTCATAGAACTCGCCGTGGACTTTGAAGTCGAATCCGGAATGGACCTGCCGCGACGCGGACAGAAGGCGGTTGGGCCGGAAGACGCAGAGGACGGAGAGGAGGACGCAGGCCAGAAAAGGGAAGCGCATGGAGGAGCTGCGCTCGCGGGAAAAATGAGGACGCTGTTGGGGATGCTCAAGACGCTCCAAGGAACCCACGATGGGGAGCTTTTGCCGGCAAGAAAGAAATCAATAGGTTGGCTGCGGCGGCTCGGCGCGTCAGGACGGTGGACGGAGGGTCTGGAGAGGCGCTGTATCCTGGGCAGAGATACCCTGCAAGCGCTACGAGGGCTCGAGGTGTCGGCAGGAGAGTACACGAAGGCAGAACACGGAAAGGTACAAACAGAGCGCAGGGAAGACGGGGAGAGACTAGGAAAATTCGATTTCAAAAAGTGGTACCCATCGGACGAGGAAAGGGGGCGACGGGCCCAGAAGTGGTTCACCTTAGCGGAACAGGAGAATCAGGCGGGACGAGGAGGGAGGAGCTCGAAGAGGAACACCGCCCAGGGCAAGGAAGTGTCACGAGGTGCGCCGGAGGCAGAGGGCGCGAACCAGGATACGAAGGCGGAACAGCGCGCACGAGGACGACCGGCTCTGAAGAGGCCCGCGCCGCAAGCGACGCGGGCGGCACGGAGTGCCAAGCAACGTAAGAAGGAAGACGAGGAGATCCAGACAGCACAGCAGGACGCCCGAGCTGAGGCGGCCGACGGACCACAGAGGCGAAAGGCAGAACAGGAAAGGCAGGCGCGGTCGGTACGAGAAGCGGCAATCGCGGATAAGGCAACGAGTACAGAGCAGCCGTCGCGCAGAAGAGCAGTAAAGCGACCCGCGTCGCAGGTGGCACAAAACGTAGGAGCCCGTGCGGCAGGGAGTGGAGACGAGGTGATGCAAGACGAAGGGGAAGCGCGAAGCCCCCAGCCCGGACGGACCAACAAGACGCAGGACCAGGCGACCAAAAGAAGGAGGGGGACGCGACCCAGAGACCCGGGCTAA
Diplonema papillatum	>KAJ9439282.1 Retrovirus-related Pol polyprotein from type-1 retrotransposable element R2 [Diplonema papillatum]	Diplonema papillatum	AAGGACGTCGGAAGGGGATCTCTGCTGACGTGCGGGGATGTGCACGAGAATCCGGGACCG	45663	KDVGRGSLLTCGDVHENPGP	>lcl|JAPJBO010002296.1_cds_KAJ9437402.1_36378 locus_tag=DIPPA_05467 protein=Retrovirus-related Pol polyprotein from type-1 retrotransposable element R2 partial=53 protein_id=KAJ9437402.1 location=join(<11806..1443714509..>17843) gbkey=CDS	SVLRSRRPASKWRILGTTPVVAERASAWYPGAGGDGSAVVRYGAAKNEDGKIGIAVIAEGKKDHESWTFEEAVDCLDMEEAELEAACVALERVTPGGAVKLVGGMDRVRLWILRQVACPHRLLRRTRRAQQLLGEARRKTRVEMPRTEGDVDGKVRERAVEAACKGGQRETRKRNLEERLDMFGLEERDAGAQGDCQFRAVSYAIHGTAAHHAQLRRLAVESLAARDITGRVEGCAKQYLARMARLGTWGDHLTLQALAWEVGRRVVVFELAPDDTMRATVLWPGETGKIGDLVLDERDIKLSYTGSHYRAVRWREEGMAAPVHVAQVTPQLNVGLPLRTNNSGPERPTRRLPIGCLRGAEWKVETGEAEHYNRNAAGVVVWRGEALGATAFARKNARAAVVTTFPVPVQHSEERSITWRGEGTARTLSVWVSSQAPLEAFYDAKEPKRSCRGESAQVVVQTKLGEGETREGVYLRMSKHCKRVLTRFRLVGSTAEGICFVSPAEADKVLKSSGESGIFVRALHEDKERSRLGMVWVDSEEEASKMAGVLKSGGIATMGLGKGADGKVAVRVERGKMDEACRALGRTRKFTVEGPPLDMTADEVVRSLGEQGWQAEAREARESRRGRAVWLVEALTAPPAMDLEVQGELWLVSQSMSAGVARGSVWDGSRSFMKKWETGRKEVQPATGQGRVFRREEFPVLGSAAQPGSKAREGAKNDGAKNDRGGGWGNIPPGAAGGAGSSTVAMEEMLKGLFEGLATKLTACLTGRGERDTGMGEVDTTNGAEVERQREQMEEMRKEMRLLKEENEGLKASLEEMKEIRRELSEQRRENEEIRETVREFREQVKPAAHQKGGKDAEMGSQASSDGEEGTKRKKQKVGGAAGSHRPPADGHRTNGDEGYFGDEFDGMRHLFFRGLPAAGNRVDGQRDRRDETVTPGGRGPSDVLCFESGFIRVRHSFYGGLRRPTAGGVFYCGSRIEAVQHAFYGGLHRPAGDDFYSGSWSAGGRHSFYGGLHRPPVGNGFYLGSRFKGVRHAFCGGLHRPVGGVFYSRSRSAGGRHSCYGGLHRPTAGDVFYCGSRIKTVQHAFYGGLHRPVGDVFYLGSRTAGGRHSFYGGLHRPPVGDVFYLGSRFEGVRHAFCGGLQRPVGGAFYLGSRSAGGRRSCYGGPHRPPVDDVSHFGSRFEGKRHPFFGGLPVDGSHVRHGTTLAADNDDPNPEEGLHKDVGRGSLLTCGDVHENPGPAVTGLIAASANVTSLLAHPEVHTMEAWGRKVDLLALQEVRVCERDRAQAEGEARSRGKRLVWGRMQGQTRIKTALRTEYGGVAFSAATELPARAVPPGELTKRHWEKGRFAHAQVAYGDGRRSLSMMSIYGVVSDEDATEEILADTLSYAATLGDVPILIAGDFNVEPEESPILNAAVQSGKWVDVGSTWAKQYAQQPAATCMASKKGRRIDAIFANSVAAVAISGVNVLTAESIPTHRPVVVRLDLERLEQRYPQLKLPRAFPVADWSAMDPEEEFGMAEKWAKEAAHRYRAAQGVDAKWKTVCDAAEQYLLERSGGLLEKPRQYVGRGQQAGECVRSPAARQVDGEADADDRDTRARLGSCRRLEELVRLGEKRDTCGQPSTEEMRVWRKARRAGVKHVDSRLWEEANPPALPELQALCGMLKKEHERTRAARRTKRLETWRGEMRRAIDDNPKRVYDWCKQPERHSTLFVERGDGSVTADLHEMDEILRGEKAWGGVFQMYKEVREPKWEDFVRRYGKYVKRGACEDRPLTGEDLSATLKKMKARKAGGMDGWRVCELKTLPVPLLDVIALALNDVEGAGSWPEVVAQALVVLIPKGEGPQPLEQRPITITSVMYRLWAATRLRFVREWQESWAHPDQRGFRKKGRTQEVYWLLAAKMEAALLNDEDLFAVAFDYSKCFDRIPQEIMLKLVEDMGLPPSVLNAVRGMYRQLRRRFKLPAGLGKEFKATNGILQGCPLSVIFLNALVS	AGTGTTCTCCGGTCGAGACGCCCCGCCTCCAAGTGGCGGATCCTGGGCACCACTCCGGTGGTGGCTGAGAGGGCGTCAGCCTGGTATCCGGGTGCGGGAGGGGACGGGTCGGCCGTGGTTCGATACGGCGCGGCGAAAAACGAAGACGGCAAGATTGGCATCGCCGTCATCGCCGAAGGAAAGAAGGACCACGAGTCGTGGACCTTTGAAGAAGCTGTCGACTGCCTCGACATGGAAGAGGCGGAGCTGGAAGCGGCCTGCGTGGCGCTGGAGAGGGTGACACCGGGAGGCGCGGTGAAGCTGGTGGGCGGGATGGACAGAGTTAGACTCTGGATCTTGCGGCAGGTGGCGTGCCCGCACAGGCTGCTGAGAAGGACGAGGCGCGCGCAGCAGCTGCTCGGGGAAGCCAGGCGCAAGACGCGCGTGGAGATGCCCCGGACAGAGGGCGATGTGGATGGGAAGGTGCGGGAAAGAGCGGTGGAGGCAGCGTGCAAGGGCGGGCAACGCGAGACGCGGAAGAGGAATCTGGAGGAAAGACTCGACATGTTCGGTCTGGAGGAGCGGGACGCGGGGGCACAGGGCGACTGTCAGTTTCGTGCGGTATCGTACGCGATACACGGGACGGCGGCTCACCACGCCCAGCTGAGGAGGCTGGCGGTGGAGTCTTTGGCCGCCAGAGACATCACCGGCCGGGTCGAAGGCTGCGCCAAGCAGTACCTGGCGAGGATGGCGCGCCTTGGAACGTGGGGCGACCACCTCACGCTGCAGGCGCTGGCGTGGGAAGTCGGGCGACGGGTGGTGGTGTTCGAGCTGGCGCCCGACGACACCATGCGCGCGACAGTGCTGTGGCCAGGAGAGACGGGGAAGATAGGCGACCTGGTGCTGGACGAGCGAGACATCAAGCTCAGTTACACCGGGTCGCACTACAGGGCTGTGCGTTGGAGGGAGGAAGGGATGGCGGCGCCGGTACACGTGGCGCAGGTTACGCCCCAATTGAACGTGGGGCTCCCCCTGAGGACGAACAACAGCGGACCGGAAAGGCCGACGCGGCGTCTTCCAATAGGCTGCCTGCGCGGAGCGGAGTGGAAGGTAGAGACGGGGGAGGCCGAACACTACAACCGGAACGCGGCCGGAGTAGTGGTGTGGCGTGGCGAAGCGCTGGGCGCTACCGCCTTCGCACGGAAGAACGCACGGGCGGCAGTGGTGACCACATTCCCGGTTCCCGTGCAGCACTCCGAGGAGCGGAGCATCACCTGGAGGGGCGAGGGGACGGCGAGGACGCTGTCAGTTTGGGTGTCGTCGCAGGCACCTCTAGAGGCGTTCTACGACGCAAAGGAGCCGAAGAGGAGCTGCCGGGGAGAGAGCGCCCAGGTCGTGGTGCAAACGAAGTTGGGGGAGGGGGAGACACGAGAAGGGGTCTACCTCAGGATGTCGAAGCATTGCAAGCGGGTGCTAACCAGGTTCAGGCTGGTTGGTTCGACAGCTGAGGGCATCTGCTTCGTCTCGCCGGCGGAGGCGGATAAGGTGTTGAAGAGCTCGGGGGAGAGTGGGATCTTCGTGAGGGCCTTGCACGAGGACAAGGAGAGGAGCCGCCTGGGAATGGTTTGGGTGGATTCTGAGGAGGAGGCGTCGAAGATGGCGGGTGTGTTGAAGAGCGGAGGTATTGCGACGATGGGCCTCGGAAAGGGAGCGGACGGGAAGGTGGCAGTGCGTGTGGAGAGGGGGAAGATGGACGAGGCTTGCAGAGCGCTGGGCAGGACGAGGAAGTTTACGGTCGAGGGGCCCCCTCTGGATATGACGGCGGATGAGGTCGTGAGGTCATTGGGGGAGCAGGGTTGGCAGGCAGAGGCAAGGGAGGCGAGAGAAAGCAGGAGAGGAAGAGCAGTGTGGCTGGTCGAGGCACTGACAGCGCCGCCGGCAATGGACCTCGAAGTGCAGGGGGAGCTTTGGCTCGTGAGTCAGTCGATGTCGGCCGGGGTGGCGCGGGGGTCGGTCTGGGACGGGTCTCGGTCTTTCATGAAAAAATGGGAGACGGGGCGGAAGGAGGTCCAACCCGCTACGGGGCAGGGCAGGGTGTTTCGGAGAGAGGAGTTTCCGGTGTTGGGGAGTGCGGCGCAGCCGGGGAGCAAGGCGCGGGAAGGTGCAAAAAACGACGGCGCAAAAAACGACAGAGGAGGGGGCTGGGGAAACATCCCTCCGGGAGCGGCCGGGGGTGCAGGGAGTTCGACGGTGGCGATGGAAGAAATGCTCAAGGGACTCTTCGAGGGGCTCGCAACAAAGCTGACGGCGTGCTTAACCGGCAGAGGAGAGAGAGACACAGGGATGGGCGAAGTGGACACGACGAATGGGGCGGAGGTGGAGAGGCAGAGGGAGCAAATGGAAGAGATGCGGAAGGAAATGCGGCTCCTGAAGGAGGAAAACGAGGGGCTCAAAGCCAGCCTGGAGGAAATGAAGGAGATAAGGAGAGAGCTCAGCGAACAACGGAGGGAGAACGAGGAGATTCGGGAGACCGTACGAGAGTTCAGGGAACAGGTGAAGCCGGCGGCACACCAGAAAGGTGGCAAGGACGCGGAAATGGGCAGCCAAGCCTCCTCGGATGGGGAGGAAGGGACGAAGAGGAAGAAGCAGAAAGTCGGGGGCGCAGCAGGTTCGCACCGCCCCCCTGCTGACGGTCATCGTACGAACGGGGACGAGGGCTACTTTGGTGACGAATTCGATGGGATGCGGCACTTGTTCTTCCGCGGCCTCCCGGCTGCTGGCAACCGCGTCGACGGCCAACGCGACAGGCGCGACGAGACCGTCACACCCGGCGGTAGGGGCCCCTCGGACGTGCTCTGTTTTGAAAGCGGGTTTATAAGGGTGCGGCACTCATTCTACGGCGGCCTGCGCCGCCCCACTGCTGGCGGCGTGTTTTACTGTGGAAGCCGAATTGAAGCGGTGCAGCACGCATTCTACGGCGGCCTGCACCGCCCTGCTGGCGACGACTTTTATTCGGGAAGCTGGTCAGCAGGGGGGCGACACTCGTTTTACGGCGGCCTGCATCGCCCCCCTGTTGGCAACGGGTTCTACTTGGGAAGCCGGTTTAAGGGGGTGCGGCACGCATTCTGCGGCGGCCTGCACCGCCCTGTTGGTGGCGTGTTCTACTCGAGAAGCAGGTCGGCAGGGGGGCGGCACTCATGCTACGGCGGCCTGCACCGCCCCACCGCTGGCGACGTGTTTTACTGTGGAAGTCGGATTAAAACGGTGCAACACGCGTTCTACGGCGGCCTGCACCGCCCGGTTGGCGACGTGTTTTACTTGGGAAGCAGGACAGCAGGGGGGCGACACTCGTTTTACGGCGGCCTGCATCGCCCCCCTGTTGGCGACGTGTTCTACTTGGGAAGCCGGTTTGAAGGGGTGCGGCACGCATTCTGTGGCGGCCTGCAACGCCCTGTGGGCGGCGCGTTTTACTTGGGAAGCAGGTCAGCAGGGGGGCGACGCTCATGCTACGGCGGCCCGCATCGCCCCCCTGTGGACGACGTGTCCCACTTTGGAAGCAGGTTTGAGGGGAAGCGGCACCCATTCTTCGGCGGCCTCCCTGTCGACGGCAGCCACGTCAGACACGGCACGACTCTCGCAGCCGACAACGATGACCCCAATCCCGAAGAGGGGTTACACAAGGACGTCGGAAGGGGATCTCTGCTGACGTGCGGGGATGTGCACGAGAATCCGGGACCGGCGGTGACAGGGCTGATCGCCGCCTCCGCCAATGTCACGTCCTTGCTCGCGCACCCAGAAGTCCACACAATGGAAGCCTGGGGAAGGAAGGTGGATTTGCTGGCTTTGCAAGAGGTGAGGGTGTGCGAGAGGGACAGGGCCCAGGCGGAGGGGGAAGCCCGAAGTAGAGGGAAGAGGCTGGTTTGGGGACGCATGCAGGGCCAGACTCGGATAAAGACGGCTTTGCGGACGGAGTACGGGGGAGTAGCGTTCTCCGCGGCGACCGAACTGCCCGCGCGCGCGGTTCCGCCGGGGGAACTGACGAAGCGACATTGGGAGAAGGGTAGATTTGCGCACGCACAGGTGGCGTACGGGGACGGGAGGAGGAGCCTCTCCATGATGTCGATCTACGGGGTCGTGTCAGATGAGGACGCAACGGAGGAGATCCTGGCGGATACCCTCAGCTACGCGGCCACCCTAGGGGACGTGCCAATTCTCATCGCGGGGGACTTCAACGTCGAGCCCGAGGAAAGCCCGATTTTGAACGCAGCCGTCCAATCCGGGAAGTGGGTCGATGTCGGCAGTACGTGGGCCAAGCAGTACGCCCAACAACCTGCGGCCACGTGCATGGCGTCGAAGAAAGGAAGGCGTATAGACGCGATATTCGCGAACTCGGTGGCGGCAGTGGCGATATCGGGGGTGAACGTACTGACAGCCGAGTCGATACCGACTCACAGGCCAGTCGTGGTGAGGCTGGATCTCGAGCGGTTGGAGCAGCGCTACCCGCAACTGAAGCTACCGAGGGCCTTCCCTGTCGCAGATTGGAGCGCGATGGACCCCGAGGAGGAATTCGGCATGGCGGAGAAATGGGCCAAGGAAGCTGCACACCGGTATCGAGCCGCGCAGGGGGTCGACGCGAAATGGAAGACGGTGTGCGATGCTGCAGAACAGTACCTGCTGGAGAGGAGTGGAGGGCTACTGGAGAAGCCGCGCCAATACGTCGGGAGAGGGCAGCAGGCGGGAGAGTGCGTGCGCAGCCCTGCGGCGAGGCAAGTTGACGGAGAGGCGGATGCGGATGACCGGGACACGAGGGCGAGACTCGGCTCCTGCAGAAGACTCGAGGAGCTGGTGCGGCTGGGAGAGAAGCGGGACACCTGCGGCCAGCCGAGCACGGAGGAGATGAGAGTGTGGAGAAAAGCCCGCAGGGCGGGCGTCAAGCACGTTGATTCGCGCCTGTGGGAGGAGGCGAACCCGCCTGCACTGCCTGAGCTGCAGGCGCTCTGCGGCATGTTGAAGAAGGAGCACGAAAGGACGCGGGCGGCGAGGAGAACAAAAAGGCTGGAAACGTGGAGGGGGGAGATGCGTCGGGCGATCGACGACAACCCCAAGCGTGTCTACGACTGGTGCAAGCAGCCGGAGAGGCACAGCACCCTGTTCGTCGAGAGGGGAGATGGGTCGGTGACCGCCGATCTCCATGAGATGGATGAGATCCTGCGAGGCGAGAAGGCGTGGGGAGGCGTGTTCCAGATGTACAAGGAGGTACGGGAGCCGAAGTGGGAGGACTTCGTGCGAAGGTATGGCAAGTACGTGAAGAGGGGAGCTTGCGAGGACCGCCCGTTGACCGGAGAAGACCTGAGCGCGACGCTGAAGAAGATGAAGGCGCGGAAAGCCGGGGGGATGGACGGCTGGCGAGTGTGCGAGTTGAAGACGCTGCCGGTGCCTCTCCTCGACGTGATTGCGCTGGCGCTGAACGACGTGGAGGGGGCCGGCAGCTGGCCCGAGGTGGTGGCGCAGGCGCTGGTGGTGTTGATCCCGAAGGGGGAGGGTCCGCAGCCTCTCGAGCAACGCCCGATCACGATAACGAGCGTTATGTACCGCCTCTGGGCGGCGACGCGCCTCCGTTTCGTGAGGGAATGGCAAGAATCGTGGGCGCACCCCGATCAACGCGGTTTCAGGAAGAAGGGAAGGACGCAGGAGGTGTACTGGCTCTTGGCGGCGAAGATGGAAGCGGCTCTGCTGAACGACGAGGATCTTTTCGCCGTGGCGTTCGACTACAGCAAATGTTTTGACCGCATACCGCAGGAGATCATGTTGAAGCTTGTGGAAGACATGGGACTGCCGCCATCAGTGTTGAATGCAGTGCGGGGCATGTACCGCCAGCTGAGGCGACGGTTCAAGCTTCCGGCGGGGCTGGGGAAGGAGTTCAAGGCGACGAACGGGATTCTGCAGGGCTGTCCGCTGAGCGTAATCTTCCTGAACGCGCTCGTGTCG
Diplonema papillatum	>KAJ9439282.1 Retrovirus-related Pol polyprotein from type-1 retrotransposable element R2 [Diplonema papillatum]	Diplonema papillatum	AAGGACGTCGGAAGGGGATCTCTGCTGACGTGCGGGGATGTGCACGAGAATCCGGGACCG	45664	KDVGRGSLLTCGDVHENPGP	>lcl|JAPJBO010002869.1_cds_KAJ9436211.1_37567 locus_tag=DIPPA_06369 protein=Retrovirus-related Pol polyprotein from type-1 retrotransposable element R2 protein_id=KAJ9436211.1 location=complement(1715..7612) gbkey=CDS	MRHLFFRGLPAAGNRVDGQRDRRDETVTPGGRGPSDVLCFESGFIRVRHSFYGGLRRPTAGGVFYCGSRIEAVQHAFYGGLHRPAGDDFYSGSWSAGGRHSFYGGLHRPPVGNGFYLGSRFKGVRHAFCGGLHRPVGGVFYSRSRSAGGRHSCYGGLHRPTAGDVFYCGSRIKTVQHAFYGGLHRPVGDVFYLGSRTAGGRHSFYGGLHRPPVGDVFYLGSRFEGVRHAFCGGLQRPVGGVFYLGSRSAGGRHSCYGGLHRPPVDDVSHFGSRFEGKRHPFFGGLPVDGSHVRHGTTLAADNDDPNPEEGLHKDVGRGSLLTCGDVHENPGPAVTGLIAASANVTSLLAHPEVHTMEAWGRKVDLLALQEVRVCERDRAQAEGEARSRGKRLVWGRMQGQTRIKTALRTEYGGVAFSAATELPARAVPPGELTKRHWEKGRFAHAQVAYGDGRRSLSMMSIYGVVSDEDATEEILADTLSYAATLGDVPILIAGDFNVEPEESPILNAAVQSGKWVDVGSTWAKQYAQQPAATCMASKKGRRIDAIFANSVAAVAISGVNVLTAESIPTHRPVVVRLDLERLEQRYPQLKLPRTFPVADWSAMDPEEEFGMAEKWAKEAAHRYRAAQGVDAKWKTVCDAAEQYLLERSGGLLEKPRQYVGRGQQAGECVRSPAARQVDGEADADDRDTRARLGSCRRLEELVRLGEKRDTCGQPSTEEMRVWRKARRAGVKHVDSRLWEEANPPALPELQALCGMLKKEHERTRAARRTKRLETWRGEMRRAIDDNPKRVYDWCKQPERHSTLFVERGDGSVTADLHEMDEILRGEKAWGGVFQMYKEVREPKWEDFVRRYGKYVKRGACEDRPLTGEDLSATLKKMKARKAGGMDGWRVCELKTLPVPLLDVIALALNDVEGAGSWPEVVAQALVVLIPKGEGPQPLEQRPITITSVMYRLWAATRLRFVREWQESWAHPDQRGFRKKGRTQEVYWLLAAKMEAALLNDEDLFAVAFDYSKCFDRIPQEIMLKLVEDMGLPPSVLNAVRGMYRQLRRRFKLPAGLGKEFKATNGILQGCPLSVIFLNALVSVWMYLVEEEVPGAEPQAFADDTEVVTRTKPDMTRAVALTEEFCGDTGQRPNARKSKWTVLRAKRPPDEEEGGRKRKRKSEAEANPRIAGQEVEKVAWLKCLGAGLGTDGGAQKVLSSRLDEASKIAKRAGKLPLPQEKKERIYASVVIPKAIYGVEVQEPEKKWLAQLTAAIERGLAGRDRRGRCAAISLSLVRKGHLVDPPVAVHYRRVMTWMALMKDSERCRAHMQAAARVFPCPSTSGPVHLLDGTLEAMKWQRTGPWSIRIPDDHTDETETGDGRGKEVDLRTLDDLKELGHLAREALRLWRWRNIDRKNLEGIGEGVDRNATLRLLEVGRGKGEAREERGATAVNLSAYERGVLRHIMADAVLPQTRLHQRKMQPSATCKYCGKEDEDHLHMWWRCGEWDAIRTTYAVTALEWQKWPKCMSVCGIKPKKERGGEGAGAWVCRGLTRQLVNSVQGMMVQITLERQRRDKKPVQRESDGRGLAYPWEWAPQETEVIQNSLADYMPRNWKHGRALYLALAQWLATLRWAKSEEEMAVTFIELAVDFEVESGMDLPRRGQKAVGPEDAEDGEEDAGQKGEAHGGAALAGKMRTLLGMLKTLQGTHDGELLPARKKSIGWLRRLGASGRWTEGLERRCILGRDTLQALRGLEVSAGEYTKAEHGKVQAERREDGERLGKFDFKKWYPSDEERGRRAQKWFTLAEQENQAGRGGRSSKRNTAQGKEVSRGAPEAEGANQDTKAEQRARGRPALKRPAPQATRAARSAKQRKKEDEEIQTAQQDARAEAADGPQRRKAEQERQARSVREAAIADKATSTEQPSRRKAVKRPASQVAQNVGARAAGSGDEVMQDEGEARSPQPGRTNKTQDQATKRRRGTRPRDPG*	ATGCGGCACTTGTTCTTCCGCGGCCTCCCGGCTGCTGGCAACCGCGTCGACGGCCAACGCGACAGGCGCGACGAGACCGTCACACCCGGCGGTAGGGGCCCCTCGGACGTGCTCTGTTTTGAAAGCGGGTTTATAAGGGTGCGGCACTCATTCTACGGCGGCCTGCGCCGCCCCACTGCTGGCGGCGTGTTTTACTGTGGAAGCCGAATTGAAGCGGTGCAGCACGCATTCTACGGCGGCCTGCACCGCCCTGCTGGCGACGACTTTTATTCGGGAAGCTGGTCAGCAGGGGGGCGACACTCGTTTTACGGCGGCCTGCATCGCCCCCCTGTTGGCAACGGGTTCTACTTGGGAAGCCGGTTTAAGGGGGTGCGGCACGCATTCTGCGGCGGCCTGCACCGCCCTGTTGGTGGCGTGTTCTACTCGAGAAGCAGGTCGGCAGGGGGGCGGCACTCATGCTACGGCGGCCTGCACCGCCCCACCGCTGGCGACGTGTTTTACTGTGGAAGTCGGATTAAAACGGTGCAACACGCGTTCTACGGCGGCCTGCACCGCCCGGTTGGCGACGTGTTTTACTTGGGAAGCAGGACAGCAGGGGGGCGACACTCGTTTTACGGCGGCCTGCATCGCCCCCCTGTTGGCGACGTGTTCTACTTGGGAAGCCGGTTTGAAGGGGTGCGGCACGCATTCTGCGGCGGCCTGCAACGCCCTGTGGGCGGCGTGTTTTACTTGGGAAGCAGGTCAGCAGGGGGGCGACACTCATGCTACGGCGGCCTGCATCGCCCCCCTGTGGACGACGTGTCCCACTTTGGAAGCAGGTTTGAGGGGAAGCGGCACCCATTCTTCGGCGGCCTCCCTGTCGACGGCAGCCACGTCAGACACGGCACGACTCTCGCAGCCGACAACGATGACCCCAATCCCGAAGAGGGGTTACACAAGGACGTCGGAAGGGGATCTCTGCTGACGTGCGGGGATGTGCACGAGAATCCGGGACCGGCGGTGACAGGGCTGATCGCCGCCTCCGCCAATGTCACGTCCTTGCTCGCGCACCCAGAAGTCCACACAATGGAAGCCTGGGGAAGGAAGGTGGATTTGCTGGCTTTGCAAGAGGTGAGGGTGTGCGAGAGGGACAGGGCCCAGGCGGAGGGGGAAGCCCGAAGTAGAGGGAAGAGGCTGGTTTGGGGACGCATGCAGGGCCAGACTCGGATAAAGACGGCTTTGCGGACGGAGTACGGGGGAGTAGCGTTCTCCGCGGCGACCGAACTGCCCGCGCGCGCGGTTCCGCCGGGGGAACTGACGAAGCGACATTGGGAGAAAGGTAGATTTGCGCACGCACAGGTGGCGTACGGGGACGGGAGGAGGAGCCTCTCCATGATGTCGATCTACGGGGTCGTGTCAGATGAGGACGCAACGGAGGAGATCCTGGCGGATACCCTCAGCTACGCGGCCACCCTAGGAGACGTGCCAATTCTCATCGCGGGGGACTTCAACGTCGAGCCCGAGGAAAGCCCGATTTTGAACGCAGCCGTCCAATCCGGGAAGTGGGTCGATGTCGGCAGTACGTGGGCCAAGCAGTACGCCCAACAACCTGCGGCCACGTGCATGGCGTCGAAGAAAGGAAGGCGTATAGACGCGATATTCGCGAACTCGGTGGCGGCAGTGGCGATATCGGGGGTGAACGTACTGACAGCCGAGTCGATACCGACTCACAGGCCAGTCGTGGTGAGGTTGGATCTCGAGCGGTTGGAGCAGCGCTACCCGCAACTGAAGCTACCGAGGACCTTCCCTGTCGCAGATTGGAGCGCGATGGACCCCGAGGAAGAATTCGGCATGGCGGAGAAATGGGCCAAGGAAGCTGCACACCGGTATCGAGCCGCGCAGGGGGTCGACGCGAAATGGAAGACGGTGTGCGATGCTGCAGAACAGTACCTGCTGGAGAGGAGTGGAGGGCTACTGGAGAAGCCGCGCCAATACGTCGGGAGAGGGCAGCAGGCGGGAGAGTGCGTGCGCAGCCCTGCGGCGAGGCAAGTTGACGGAGAGGCGGATGCGGATGACCGGGACACGAGGGCGAGACTCGGCTCCTGCAGAAGACTCGAGGAGCTGGTGCGGCTGGGAGAGAAGCGGGACACCTGCGGCCAGCCGAGCACGGAGGAGATGAGAGTGTGGAGAAAAGCCCGCAGGGCGGGCGTCAAGCACGTTGATTCGCGCCTGTGGGAGGAGGCGAACCCGCCTGCACTGCCTGAGCTGCAGGCGCTCTGCGGCATGTTGAAGAAGGAGCACGAAAGGACGCGGGCGGCGAGGAGAACAAAAAGGCTGGAAACGTGGAGGGGGGAGATGCGTCGGGCGATCGACGACAACCCCAAGCGTGTCTACGACTGGTGCAAGCAGCCGGAGAGGCACAGCACCCTGTTCGTCGAGAGGGGAGATGGGTCGGTGACCGCCGATCTCCATGAGATGGATGAGATCCTGCGAGGCGAGAAGGCGTGGGGAGGCGTGTTCCAGATGTACAAGGAGGTACGGGAGCCGAAGTGGGAGGACTTCGTGCGAAGGTATGGCAAGTACGTGAAGAGGGGAGCTTGCGAGGACCGCCCGTTGACCGGAGAAGACCTGAGCGCGACGCTGAAGAAGATGAAGGCGCGGAAAGCCGGGGGGATGGACGGCTGGCGAGTGTGCGAGTTGAAGACGCTGCCGGTGCCTCTCCTCGACGTGATTGCGCTGGCGCTGAACGACGTGGAGGGGGCCGGCAGCTGGCCCGAGGTGGTGGCGCAGGCGCTGGTGGTGTTGATCCCGAAGGGGGAGGGTCCGCAGCCTCTCGAGCAACGCCCGATCACGATAACGAGCGTTATGTACCGCCTCTGGGCGGCGACGCGCCTCCGTTTCGTAAGGGAATGGCAAGAATCATGGGCGCACCCCGATCAACGCGGTTTCAGGAAGAAGGGAAGGACGCAGGAGGTGTACTGGCTCTTGGCGGCGAAGATGGAAGCGGCTCTGCTGAACGACGAGGATCTTTTCGCCGTGGCGTTCGACTACAGCAAGTGTTTTGACCGCATACCGCAAGAGATCATGTTGAAGCTTGTGGAAGACATGGGACTGCCGCCATCAGTGTTGAATGCAGTGCGGGGCATGTACCGCCAGCTGAGGCGACGGTTCAAGCTTCCGGCGGGGCTGGGGAAGGAGTTCAAGGCGACGAACGGGATTCTGCAGGGCTGTCCGCTGAGCGTAATCTTCCTGAACGCGCTCGTGTCGGTCTGGATGTATCTCGTTGAAGAGGAGGTCCCGGGGGCCGAACCGCAAGCATTTGCGGATGACACCGAGGTCGTGACGAGGACGAAGCCGGATATGACGCGGGCAGTGGCTCTGACGGAGGAGTTTTGCGGCGACACGGGTCAGCGACCCAACGCCCGCAAGAGCAAATGGACGGTATTGAGGGCTAAGCGTCCACCGGACGAGGAGGAGGGCGGTAGGAAGAGAAAGCGGAAGAGCGAAGCCGAGGCCAACCCTCGGATAGCCGGCCAGGAGGTCGAGAAGGTGGCGTGGTTGAAGTGCTTGGGGGCAGGTTTGGGTACCGACGGAGGCGCCCAGAAGGTCTTGTCGAGCAGGTTGGACGAGGCGTCCAAAATCGCGAAGAGGGCGGGCAAGTTACCCCTGCCGCAGGAGAAGAAGGAGAGGATCTACGCTTCGGTCGTGATCCCGAAGGCAATTTACGGGGTAGAGGTACAGGAGCCGGAGAAGAAGTGGCTCGCACAGTTGACAGCTGCAATTGAAAGGGGACTTGCAGGTAGGGATAGGCGGGGACGTTGCGCCGCGATTAGCCTCTCGCTCGTGAGGAAGGGTCACTTGGTGGATCCACCGGTGGCCGTGCACTACCGACGAGTCATGACGTGGATGGCGCTGATGAAGGACTCGGAGAGGTGTAGGGCGCACATGCAAGCGGCGGCCCGCGTCTTTCCCTGCCCGAGCACCTCGGGGCCGGTACACTTGCTTGACGGGACGTTAGAGGCCATGAAGTGGCAAAGGACGGGACCGTGGTCGATCCGAATTCCCGACGACCATACAGACGAGACGGAGACGGGCGACGGGCGAGGGAAGGAAGTCGATCTGAGGACACTGGACGACCTCAAGGAGCTGGGGCACCTGGCGCGCGAAGCCCTGAGGCTCTGGCGGTGGCGGAACATCGACAGGAAGAACCTGGAAGGGATTGGTGAGGGCGTGGACCGCAACGCAACGCTGCGACTGCTGGAAGTAGGGCGCGGGAAAGGGGAGGCTAGGGAAGAGCGCGGAGCGACTGCCGTCAACCTTAGCGCGTATGAACGAGGTGTGCTCAGGCACATCATGGCGGATGCAGTGCTGCCGCAGACGCGGTTGCACCAACGGAAGATGCAACCGAGCGCAACGTGCAAGTACTGCGGAAAGGAAGACGAGGACCACCTACACATGTGGTGGCGATGTGGAGAGTGGGACGCCATACGAACGACGTATGCGGTAACCGCGCTAGAATGGCAGAAATGGCCGAAGTGTATGTCCGTTTGCGGGATCAAACCGAAGAAAGAGAGAGGAGGTGAAGGAGCAGGGGCATGGGTCTGCAGGGGCTTGACGCGCCAACTTGTCAACAGTGTGCAGGGCATGATGGTCCAGATCACCCTGGAGAGGCAGAGGAGGGACAAGAAGCCGGTGCAGCGGGAAAGCGACGGACGTGGGCTTGCATATCCTTGGGAGTGGGCGCCGCAGGAGACGGAAGTGATCCAGAATTCACTGGCGGACTACATGCCCAGAAACTGGAAGCATGGAAGGGCGCTATACTTAGCGCTGGCGCAATGGCTGGCGACACTGCGTTGGGCCAAGAGCGAGGAAGAGATGGCGGTGACGTTCATAGAACTCGCCGTGGACTTTGAAGTCGAATCCGGAATGGACCTGCCGCGACGCGGACAGAAGGCGGTTGGGCCGGAAGACGCAGAGGACGGAGAGGAGGACGCAGGCCAGAAAGGGGAAGCGCATGGAGGAGCTGCGCTCGCGGGAAAAATGAGGACGCTGTTGGGGATGCTCAAGACGCTCCAAGGAACCCACGATGGGGAGCTTTTGCCGGCAAGAAAGAAATCAATAGGTTGGCTGCGGCGGCTCGGCGCGTCAGGACGGTGGACGGAGGGTCTGGAGAGGCGCTGTATCCTGGGCAGAGATACCCTGCAAGCGCTACGAGGGCTCGAGGTGTCGGCAGGAGAGTACACGAAGGCAGAACACGGAAAGGTACAAGCAGAGCGCAGGGAAGACGGGGAGAGACTAGGAAAATTCGATTTCAAAAAGTGGTACCCATCGGACGAGGAAAGGGGGCGACGGGCCCAGAAGTGGTTCACCTTAGCGGAACAGGAGAATCAGGCGGGACGAGGAGGGAGGAGCTCGAAGAGGAACACCGCCCAGGGCAAGGAAGTGTCAAGAGGTGCGCCGGAGGCAGAGGGCGCGAACCAGGATACGAAGGCGGAACAGCGCGCACGAGGACGACCGGCTCTGAAGAGGCCCGCGCCGCAAGCGACGCGGGCGGCACGGAGTGCCAAGCAACGTAAGAAGGAAGACGAGGAGATCCAGACAGCACAGCAGGACGCCCGAGCTGAGGCGGCCGACGGACCACAGAGGCGAAAGGCAGAACAGGAAAGGCAGGCGCGGTCGGTACGAGAAGCGGCAATCGCGGATAAGGCAACGAGTACAGAGCAGCCGTCGCGCAGAAAAGCAGTAAAGCGACCCGCGTCGCAGGTGGCACAAAACGTAGGAGCCCGTGCGGCAGGGAGTGGAGACGAGGTGATGCAAGACGAAGGGGAAGCGCGAAGCCCCCAGCCCGGACGGACCAACAAGACGCAGGACCAGGCGACCAAAAGAAGGAGGGGGACGCGACCCAGAGACCCGGGCTAA
Diplonema papillatum	>KAJ9439282.1 Retrovirus-related Pol polyprotein from type-1 retrotransposable element R2 [Diplonema papillatum]	Diplonema papillatum	AAGGACGTCGGAAGGGGATCTCTGCTGACGTGCGGGGATGTGCACGAGAATCCGGGACCG	45665	KDVGRGSLLTCGDVHENPGP	>lcl|JAPJBO010003074.1_cds_KAJ9435926.1_37852 locus_tag=DIPPA_11724 protein=Retrovirus-related Pol polyprotein from type-1 retrotransposable element R2 protein_id=KAJ9435926.1 location=complement(70..5967) gbkey=CDS	MRHLFFRGLPAAGNRVDGQRDRRDETVTPGGRGPSDVLCFESGFIRVRHSFYGGLRRPTAGGVFYCGSRIEAVQHAFYGGLHRPAGDDFYSGSWSAGGRHSFYGGLHRPPVGNGFYLGSRFKGVRHAFCGGLHRPVGGVFYSRSRSAGGRHSCYGGLHRPTAGDVFYCGSRIKTVQHAFYGGLHRPVGDVFYLGSRTAGGRHSFYGGLHRPPVGDVFYLGSRFEGVRHAFCGGLQRPVGGVFYLGSRSAGGRHSCYGGLHRPPVDDVSHFGSRFEGKRHPFFGGLPVDGSHVRHGTTLAADNDDPNPEEGLHKDVGRGSLLTCGDVHENPGPAVTGLIAASANVTSLLAHPEVHTMEAWGRKVDLLALQEVRVCERDRAQAEGEARSRGKRLVWGRMQGQTRIKTALRTEYGGVAFSAATELPARAVPPGELTKRHWEKGRFAHAQVAYGDGRRSLSMMSIYGVVSDEDATEEILADTLSYAATLGDVPILIAGDFNVEPEESPILNAAVQSGKWVDVGSTWAKQYAQQPAATCMASKKGRRIDAIFANSVAAVAISGVNVLTAESIPTHRPVVVRLDLERLEQRYPQLKLPRTFPVADWSAMDPEEEFGMAEKWAKEAAHRYRAAQGVDAKWKTVCDAAEQYLLERSGGLLEKPRQYVGRGQQAGECVRSPAARQVDGEADADDRDTRARLGSCRRLEELVRLGEKRDTCGQPSTEEMRVWRKARRAGVKHVDSRLWEEANPPALPELQALCGMLKKEHERTRAARRTKRLETWRGEMRRAIDDNPKRVYDWCKQPERHSTLFVERGDGSVTADLHEMDEILRGEKAWGGVFQMYKEVREPKWEDFVRRYGKYVKRGACEDRPLTGEDLSATLKKMKARKAGGMDGWRVCELKTLPVPLLDVIALALNDVEGAGSWPEVVAQALVVLIPKGEGPQPLEQRPITITSVMYRLWAATRLRFVREWQESWAHPDQRGFRKKGRTQEVYWLLAAKMEAALLNDEDLFAVAFDYSKCFDRIPQEIMLKLVEDMGLPPSVLNAVRGMYRQLRRRFKLPAGLGKEFKATNGILQGCPLSVIFLNALVSVWMYLVEEEVPGAEPQAFADDTEVVTRTKPDMTRAVALTEEFCGDTGQRPNARKSKWTVVRAKRPPDEEEGGRKRKRKSEAEANPRIAGQEVEKVAWLKCLGAGLGTDGGAQKVLSSRLDEASKIAKRAGKLPLPQEKKERIYASVVIPKAIYGVEVQEPEKKWLAQLTAAIERGLAGRDRRGRCAAISLSLVRKGHLVDPPVAVHYRRVMTWMALMKDSERCRAHMQAAARVFPCPSTSGPVHLLDGTLEAMKWQRTGPWSIRIPDDHTDETETGDGRGKEVDLRTLDDLKELGHLAREALRLWRWRNIDRKNLEGIGEGVDRNATLRLLEVGRGKGEAREERGATAVNLSAYERGVLRHIMADAVLPQTRLHQRKMQPSATCKYCGKEDEDHLHMWWRCGEWDAIRTTYAVTALEWQKWPKCMSVCGIKPKRERGGEGAGAWVCRGLTRQLVNSVQGMMVQITLERQRRDKKPVQRESDGRGLAYPWEWAPQETEVIQNSLADYMPRNWKHGRALYLALAQWLASLRWAKSEEEMAVTFIELAVDFEVESGMDLPRRGQKAVGPEDAEDGEEDAGQKGEAHGGAALAGKMRTLLGMLKTLQGTHDGELLPARKKSIGWLRRLGASGRWTEGLERRCILGRDTLQALRGLEVSAGEYTKAEHGKVQAERREDGERLGKFDFKKWYPSDEERGRRAQKWFTLAEQENQAGRGGRSSKRNTAQGKEVSRGAPEAEGANQDTKAEQRARGRPALKRPAPQATRAARSAKQRKKEDEEIQTAQQDARAEAADGPQRRKAEQERQARSVREAAIADKATSTEQPSRRKAVKRPASQVAQNVGARAAGSGDEVMQDEGEARSPQPGRTNKTQDQATKRRRGTRPRDPG*	ATGCGGCACTTGTTCTTCCGCGGCCTCCCGGCTGCTGGCAACCGCGTCGACGGCCAACGCGACAGGCGCGACGAGACCGTCACACCCGGCGGTAGGGGCCCCTCGGACGTGCTCTGTTTTGAAAGCGGGTTTATAAGGGTGCGGCACTCATTCTACGGCGGCCTGCGCCGCCCCACTGCTGGCGGCGTGTTTTACTGTGGAAGCCGAATTGAAGCGGTGCAGCACGCATTCTACGGCGGCCTGCACCGCCCTGCTGGCGACGACTTTTATTCGGGAAGCTGGTCAGCAGGGGGGCGACACTCGTTTTACGGCGGCCTGCATCGCCCCCCTGTTGGCAACGGGTTCTACTTGGGAAGCCGGTTTAAGGGGGTGCGGCACGCATTCTGCGGCGGCCTGCACCGCCCTGTTGGTGGCGTGTTCTACTCGAGAAGCAGGTCGGCAGGGGGGCGGCACTCATGCTACGGCGGCCTGCACCGCCCCACCGCTGGCGACGTGTTTTACTGTGGAAGTCGGATTAAAACGGTGCAACACGCGTTCTACGGCGGCCTGCACCGCCCGGTTGGCGACGTGTTTTACTTGGGAAGCAGGACAGCAGGGGGGCGACACTCGTTTTACGGCGGCCTGCATCGCCCCCCTGTTGGCGACGTGTTCTACTTGGGAAGCCGGTTTGAAGGGGTGCGGCACGCATTCTGCGGCGGCCTGCAACGCCCTGTGGGCGGCGTGTTTTACTTGGGAAGCAGGTCAGCAGGGGGGCGACACTCATGCTACGGCGGCCTGCATCGCCCCCCTGTGGACGACGTGTCCCACTTTGGAAGCAGGTTTGAGGGGAAGCGGCACCCATTCTTCGGCGGCCTCCCTGTCGACGGCAGCCACGTCAGACACGGCACGACTCTCGCAGCCGACAACGATGACCCCAATCCCGAAGAGGGGTTACACAAGGACGTCGGAAGGGGATCTCTGCTGACGTGCGGGGATGTGCACGAGAATCCGGGACCGGCGGTGACAGGGCTGATCGCCGCCTCCGCCAATGTCACGTCCTTGCTCGCGCACCCAGAAGTCCACACAATGGAAGCCTGGGGAAGGAAGGTGGATTTGCTGGCTTTGCAAGAGGTGAGGGTGTGCGAGAGGGACAGGGCCCAGGCGGAGGGGGAAGCCCGAAGTAGAGGGAAGAGGCTGGTTTGGGGACGCATGCAGGGCCAGACTCGGATAAAGACGGCTTTGCGGACGGAGTACGGGGGAGTAGCGTTCTCCGCGGCGACCGAACTGCCCGCGCGCGCGGTTCCGCCGGGGGAACTGACGAAGCGACATTGGGAGAAAGGTAGATTTGCGCACGCACAGGTGGCGTACGGGGACGGGAGGAGGAGCCTCTCCATGATGTCGATCTACGGGGTCGTGTCAGATGAGGACGCAACGGAGGAGATCCTGGCGGATACCCTCAGCTACGCGGCCACCCTAGGAGACGTGCCAATTCTCATCGCGGGGGACTTCAACGTCGAGCCCGAGGAAAGCCCGATTTTGAACGCAGCCGTCCAATCCGGGAAGTGGGTCGATGTCGGCAGTACGTGGGCCAAGCAGTACGCCCAACAACCTGCGGCCACGTGCATGGCGTCGAAGAAAGGAAGGCGTATAGACGCGATATTCGCGAACTCGGTGGCGGCAGTGGCGATATCGGGGGTGAACGTACTGACAGCCGAGTCGATACCGACTCACAGGCCAGTCGTGGTGAGGTTGGATCTCGAGCGGTTGGAGCAGCGCTACCCGCAACTGAAGCTACCGAGGACCTTCCCTGTCGCAGATTGGAGCGCGATGGACCCCGAGGAAGAATTCGGCATGGCGGAGAAATGGGCCAAGGAAGCTGCACACCGGTATCGAGCCGCGCAGGGGGTCGACGCGAAATGGAAGACGGTGTGCGATGCTGCAGAACAGTACCTGCTGGAGAGGAGTGGAGGGCTACTGGAGAAGCCGCGCCAATACGTCGGGAGAGGGCAGCAGGCGGGAGAGTGCGTGCGCAGCCCTGCGGCGAGGCAAGTTGACGGAGAGGCGGATGCGGATGACCGGGACACGAGGGCGAGACTCGGCTCCTGCAGAAGACTCGAGGAGCTGGTGCGGCTGGGAGAGAAGCGGGACACCTGCGGCCAGCCGAGCACGGAGGAGATGAGAGTGTGGAGAAAAGCCCGCAGGGCGGGCGTCAAGCACGTTGATTCGCGCCTGTGGGAGGAGGCGAACCCGCCTGCACTGCCTGAGCTGCAGGCGCTCTGCGGCATGTTGAAGAAGGAGCACGAAAGGACGCGGGCGGCGAGGAGAACAAAAAGGCTGGAAACGTGGAGGGGGGAGATGCGTCGGGCGATCGACGACAACCCCAAGCGTGTCTACGACTGGTGCAAGCAGCCGGAGAGGCACAGCACCCTGTTCGTCGAGAGGGGAGATGGGTCGGTGACCGCCGATCTCCATGAGATGGATGAGATCCTGCGAGGCGAGAAGGCGTGGGGAGGCGTGTTCCAGATGTACAAGGAGGTACGGGAGCCGAAGTGGGAGGACTTCGTGCGAAGGTATGGCAAGTACGTGAAGAGGGGAGCTTGCGAGGACCGCCCGTTGACCGGAGAAGACCTGAGCGCGACGCTGAAGAAGATGAAGGCGCGGAAAGCCGGGGGGATGGACGGCTGGCGAGTGTGCGAGTTGAAGACGCTGCCGGTGCCTCTCCTCGACGTGATTGCGCTGGCGCTGAACGACGTGGAGGGGGCCGGCAGCTGGCCCGAGGTGGTGGCGCAGGCGCTGGTGGTGTTGATCCCGAAGGGGGAGGGTCCGCAGCCTCTCGAGCAACGCCCGATCACGATAACGAGCGTTATGTACCGCCTCTGGGCGGCGACGCGCCTCCGTTTCGTAAGGGAATGGCAAGAATCATGGGCGCACCCCGATCAACGCGGTTTCAGGAAGAAGGGAAGGACGCAGGAGGTGTACTGGCTCTTGGCGGCGAAGATGGAAGCGGCTCTGCTGAACGACGAGGATCTTTTCGCCGTGGCGTTCGACTACAGCAAGTGTTTTGACCGCATACCGCAAGAGATCATGTTGAAGCTTGTGGAAGACATGGGACTGCCGCCATCAGTGTTGAATGCAGTGCGGGGCATGTACCGCCAGCTGAGGCGACGGTTCAAGCTTCCGGCGGGGCTGGGGAAGGAGTTCAAGGCGACGAACGGGATTCTGCAGGGCTGTCCGCTGAGCGTAATCTTCCTGAACGCGCTCGTGTCGGTCTGGATGTATCTCGTTGAAGAGGAGGTCCCGGGGGCCGAACCGCAAGCATTTGCGGATGACACCGAGGTCGTGACGAGGACGAAGCCGGATATGACGCGGGCAGTGGCTCTGACGGAGGAGTTTTGCGGCGACACGGGTCAGCGACCCAACGCCCGCAAGAGCAAATGGACGGTAGTGAGGGCTAAGCGTCCACCGGACGAGGAGGAGGGCGGTAGGAAGAGAAAGCGGAAGAGCGAAGCCGAGGCCAACCCTCGGATAGCCGGCCAGGAGGTCGAGAAGGTGGCGTGGTTGAAGTGCTTGGGGGCAGGTTTGGGTACCGACGGAGGCGCCCAGAAGGTCTTGTCGAGCAGGTTGGACGAGGCGTCCAAAATCGCGAAGAGGGCGGGCAAGTTACCCCTGCCGCAGGAGAAGAAGGAGAGGATCTACGCTTCGGTCGTGATCCCGAAGGCAATTTACGGGGTAGAGGTACAGGAGCCGGAGAAGAAGTGGCTCGCACAGTTGACAGCTGCAATTGAAAGGGGACTTGCAGGTAGGGATAGGCGGGGACGTTGCGCCGCGATTAGCCTCTCGCTCGTGAGGAAGGGTCACTTGGTGGATCCACCGGTGGCCGTGCACTACCGACGAGTCATGACGTGGATGGCGCTGATGAAGGACTCGGAGAGGTGTAGGGCGCACATGCAAGCGGCGGCCCGCGTCTTTCCCTGCCCGAGCACCTCGGGGCCGGTACACTTGCTTGACGGGACGTTAGAGGCCATGAAGTGGCAAAGGACGGGACCGTGGTCGATCCGAATTCCCGACGACCATACAGACGAGACGGAGACGGGCGACGGGCGAGGGAAGGAAGTCGATCTGAGGACACTGGACGACCTCAAGGAGCTGGGGCACCTGGCGCGCGAAGCCCTGAGGCTCTGGCGGTGGCGGAACATCGACAGGAAGAACCTGGAAGGGATTGGTGAGGGCGTGGACCGCAACGCAACGCTGCGACTGCTGGAAGTAGGGCGCGGGAAAGGGGAGGCTAGGGAAGAGCGCGGAGCGACTGCCGTCAACCTTAGCGCGTATGAACGAGGTGTGCTCAGGCACATCATGGCGGATGCAGTGCTGCCGCAGACGCGGTTGCACCAACGGAAGATGCAACCGAGCGCAACGTGCAAGTACTGCGGAAAGGAAGACGAGGACCACCTACACATGTGGTGGCGATGTGGAGAGTGGGACGCCATACGAACGACGTATGCGGTAACCGCGCTAGAATGGCAGAAATGGCCGAAGTGTATGTCCGTTTGCGGGATCAAACCGAAGAGAGAGAGAGGAGGTGAAGGAGCAGGGGCATGGGTCTGCAGGGGCTTGACGCGCCAACTTGTCAACAGTGTGCAGGGCATGATGGTCCAGATCACCCTGGAGAGGCAGAGGAGGGACAAGAAGCCGGTGCAGCGGGAAAGCGACGGACGTGGGCTTGCATATCCTTGGGAGTGGGCGCCGCAGGAGACGGAAGTGATCCAGAATTCACTGGCGGACTACATGCCCAGAAACTGGAAGCATGGAAGGGCGCTATACTTAGCGCTGGCGCAATGGCTGGCGAGTCTGCGTTGGGCCAAGAGCGAGGAAGAGATGGCGGTGACGTTCATAGAACTCGCCGTTGACTTTGAAGTCGAATCCGGAATGGACCTGCCGCGACGCGGACAGAAGGCGGTTGGGCCGGAAGACGCAGAGGACGGAGAGGAGGACGCAGGCCAGAAAGGGGAAGCGCATGGAGGAGCTGCGCTCGCGGGAAAAATGAGGACGCTGTTGGGGATGCTCAAGACGCTCCAAGGAACCCACGATGGGGAGCTTTTGCCGGCAAGAAAGAAATCAATAGGTTGGCTGCGGCGGCTCGGCGCGTCAGGACGGTGGACGGAGGGTCTGGAGAGGCGCTGTATCCTGGGCAGAGATACCCTGCAAGCGCTGCGAGGGCTCGAGGTGTCGGCAGGAGAGTACACGAAGGCAGAACACGGAAAGGTACAAGCAGAGCGCAGGGAAGACGGGGAGAGACTAGGAAAATTCGATTTCAAAAAGTGGTACCCATCGGACGAGGAAAGGGGGCGACGGGCCCAGAAGTGGTTCACCTTAGCGGAACAGGAGAATCAGGCGGGACGAGGAGGGAGGAGCTCGAAGAGGAACACCGCCCAGGGCAAGGAAGTGTCACGAGGTGCGCCGGAGGCAGAGGGCGCGAACCAGGATACGAAGGCGGAACAGCGCGCACGAGGACGACCGGCTCTGAAGAGGCCCGCGCCGCAAGCGACGCGGGCGGCACGGAGTGCCAAGCAACGTAAGAAGGAAGACGAGGAGATCCAGACAGCACAGCAGGACGCCCGAGCTGAGGCGGCCGACGGACCACAGAGGCGAAAGGCAGAACAGGAAAGGCAGGCGCGGTCGGTACGAGAAGCGGCAATCGCGGATAAGGCAACGAGTACAGAGCAGCCGTCGCGCAGAAAAGCAGTAAAGCGACCCGCGTCGCAGGTGGCACAAAACGTAGGAGCCCGTGCGGCAGGGAGTGGAGACGAGGTGATGCAAGACGAAGGGGAAGCGCGAAGCCCCCAGCCCGGACGGACCAACAAGACGCAGGACCAGGCGACCAAAAGAAGGAGGGGGACGCGACCCAGAGACCCGGGCTAA
Diplonema papillatum	>KAJ9455981.1 Retrovirus-related Pol polyprotein from type-1 retrotransposable element R2 [Diplonema papillatum]	Diplonema papillatum	AAGGACGTCGGAAGGGGATCTCTGCTGACGTGCGGGGATGTGCACGAGAATCCGGGACCG	45666	KDVGRGSLLTCGDVHENPGP	>lcl|JAPJBO010000018.1_cds_KAJ9471926.1_1790 locus_tag=DIPPA_05395 protein=Retrovirus-related Pol polyprotein from type-1 retrotransposable element R2 protein_id=KAJ9471926.1 location=complement(79177..85074) gbkey=CDS	MRHLFFRGLPAAGNRVDGQRDRRDETVTPGGRGPSDVLCFESGFIRVRHSFYGGLRRPTAGGVFYCGSRIEAVQHAFYGGLHRPAGDDFYSGSWSAGGRHSFYGGLHRPPVGNGFYLGSRFKGVRHAFCGGLHRPVGGVFYSRSRSAGGRHSCYGGLHRPTAGDVFYCGSRIKTVQHAFYGGLHRPVGDVFYLGSRTAGGRHSFYGGLHRPPVGDVFYLGSRFEGVRHAFCGGLQRPVGGAFYLGSRSAGGRRSCYGGPHRPPVDDVSHFGSRFEGKRHPFFGGLPVDGSHVRHGTTLAADNDDPNPEEGLHKDVGRGSLLTCGDVHENPGPAVTGLIAASANVTSLLAHPEVHTMEAWGRKVDLLALQEVRVCERDRAQAEGEARSRGKRLVWGRMQGQTRIKTALRTEYGGVAFSAATELPARAVPPGELTKRHWEKGRFAHAQVAYGDGRRSLSMMSIYGVVSDEDATEEILADTLSYAATLGDVPILIAGDFNVEPEESPILNAAVQSGKWVDVGSTWAKQYAQQPAATCMASKKGRRIDAIFANSVAAVAISGVNVLTAESIPTHRPVVVRLDLERLEQRYPQLKLPRAFPVADWSAMDPEEEFGMAEKWAKEAAHRYRAAQGVDAKWKTVCDAAEQYLLERSGGLLEKPRQYVGRGQQAGECVRSPAARQVDGEADADDRDTRARLGSCRRLEELVRLGEKRDTCGQPSTEEMRVWRKARRAGVKHVDSRLWEEANPPALPELQALCGMLKKEHERTRAARRTKRLETWRGEMRRAIDDNPKRVYDWCKQPERHSTLFVERGDGSVTADLHEMDEILRGEKAWGGVFQMYKEVREPKWEDFVRRYGKYVKRGACEDRPLTGEDLSATLKKMKARKAGGMDGWRVCELKTLPVPLLDVIALALNDVEGAGSWPEVVAQALVVLIPKGEGPQPLEQRPITITSVMYRLWAATRLRFVREWQESWAHPDQRGFRKKGRTQEVYWLLAAKMEAALLNDEDLFAVAFDYSKCFDRIPQEVMLKLVEDMGLPPSVLNAVRGMYRQLRRRFKLPAGLGKEFKATNGILQGCPLSVIFLNALVSVWMYLVEEEVPGAEPQAFADDTEVVTRTKPDLTRAVALTEEFCGDTGQRPNARKSKWTVVRAKRPPDEEEGGRKRKRESEAEANPRIAGQEVEKVAWLKCLGAGLGTDGGAQKVLSSRLDEASKIAKRAGKLPLPQEKKERIYASVVIPKAIYGVEVQEPEKKWLAQLTAAIERGLAGRDRRGRCAAISLSLVRKGHLVDPPVAVHYRRVMTWMALMKDSERCRAHMQAAARVFPCPSTSGPVHLLDGTLEAMKWQRTGPWSIRIPDDHTDETETGDGRGKEVDLRTLDDLKELGHLAREALRLWRWRNIDRKNLEGIGEGVDRNATLRLLEVGRGKGEAREERGATAVNLSAYERGVLRHIMADAVLPQTRLHQRKMQPSATCKYCGKEDEDHLHMWWRCGEWDAIRTTYAVTALEWQKWPKCMSVCGIKPKKERGGEGAGAWVCRGLTRQLVNSVQGMMVQITLERQRRDKKPVQRESDGRGLAYPWEWAPQETEVIQNSLADYMPRNWKHGRALYLALAQWLATLRWAKSEEEMAVTFIELAVDFEVESGMDLPRRGQKAVGPEDAEDGEEDAGQKREAHGGAALAGKMRTLLGMLKTLQGTHDGELLPARKKSIGWLRRLGASGRWTEGLERRCILGRDTLQALRGLEVSAGEYTKAEHGKVQTERREDGERLGKFDFKKWYPSDEERGRRAQKWFTLAEQENQAGRGGRSSKRNTAQGKEVSRGAPEAEGANQDTKAEQRARGRPALKRPAPQATRAARSAKQRKKEDEEIQTAQQDARAEAADGPQRRKAEQERQARSVREAAIADKATSTEQPSRRKAVKRPASQVAQNVGARAAGSGDEVMQDEGEARSPQPGRTNKTQDQATKRRRGTRPRDPG*	ATGCGGCACTTGTTCTTCCGCGGCCTCCCGGCTGCTGGCAACCGCGTCGACGGCCAACGCGACAGGCGCGACGAGACCGTCACACCCGGCGGTAGGGGCCCCTCGGACGTGCTCTGTTTTGAAAGCGGGTTTATAAGGGTGCGGCACTCATTCTACGGCGGCCTGCGCCGCCCCACTGCTGGCGGCGTGTTTTACTGTGGAAGCCGAATTGAAGCGGTGCAGCACGCATTCTACGGCGGCCTGCACCGCCCTGCTGGCGACGACTTTTATTCGGGAAGCTGGTCAGCAGGGGGGCGACACTCGTTTTACGGCGGCCTGCATCGCCCCCCTGTTGGCAACGGGTTCTACTTGGGAAGCCGGTTTAAGGGGGTGCGGCACGCATTCTGCGGCGGCCTGCACCGCCCTGTTGGTGGCGTGTTCTACTCGAGAAGCAGGTCGGCAGGGGGGCGGCACTCATGCTACGGCGGCCTGCACCGCCCCACCGCTGGCGACGTGTTTTACTGTGGAAGTCGGATTAAAACGGTGCAACACGCGTTCTACGGCGGCCTGCACCGCCCGGTTGGCGACGTGTTTTACTTGGGAAGCAGGACAGCAGGGGGGCGACACTCGTTTTACGGCGGCCTGCATCGCCCCCCTGTTGGCGACGTGTTCTACTTGGGAAGCCGGTTTGAAGGGGTGCGGCACGCATTCTGTGGCGGCCTGCAACGCCCTGTGGGCGGCGCGTTTTACTTGGGAAGCAGGTCAGCAGGGGGGCGACGCTCATGCTACGGCGGCCCGCATCGCCCCCCTGTGGACGACGTGTCCCACTTTGGAAGCAGGTTTGAGGGGAAGCGGCACCCATTCTTCGGCGGCCTCCCTGTCGACGGCAGCCACGTCAGACACGGCACGACTCTCGCAGCCGACAACGATGACCCCAATCCCGAAGAGGGGTTACACAAGGACGTCGGAAGGGGATCTCTGCTGACGTGCGGGGATGTGCACGAGAATCCGGGACCGGCGGTGACAGGGCTGATCGCCGCCTCCGCCAATGTCACGTCCTTGCTCGCGCACCCAGAAGTCCACACAATGGAAGCCTGGGGAAGGAAGGTGGATTTGCTGGCTTTGCAAGAGGTGAGGGTGTGCGAGAGGGACAGGGCCCAGGCGGAGGGGGAAGCCCGAAGTAGAGGGAAGAGGCTGGTTTGGGGACGCATGCAGGGCCAGACTCGGATAAAGACGGCTTTGCGGACGGAGTACGGGGGAGTAGCGTTCTCCGCGGCGACCGAACTGCCCGCGCGCGCGGTTCCGCCGGGGGAACTGACGAAGCGACATTGGGAGAAGGGTAGATTTGCGCACGCACAGGTGGCGTACGGGGACGGGAGGAGGAGCCTCTCCATGATGTCGATCTACGGGGTCGTGTCAGATGAGGACGCAACGGAGGAGATCCTGGCGGATACCCTCAGCTACGCGGCCACCCTAGGGGACGTGCCAATTCTCATCGCGGGGGACTTCAACGTCGAGCCCGAGGAAAGCCCGATTTTGAACGCAGCCGTCCAATCCGGGAAGTGGGTCGATGTCGGCAGTACGTGGGCCAAGCAGTACGCCCAACAACCTGCGGCCACGTGCATGGCGTCGAAGAAAGGAAGGCGTATAGACGCGATATTCGCGAACTCGGTGGCGGCAGTGGCGATATCGGGGGTGAACGTACTGACAGCCGAGTCGATACCGACTCACAGGCCAGTCGTGGTGAGGCTGGATCTCGAGCGGTTGGAGCAGCGCTACCCGCAACTGAAGCTACCGAGGGCCTTCCCTGTCGCAGATTGGAGCGCGATGGACCCCGAGGAGGAATTCGGCATGGCGGAGAAATGGGCCAAGGAAGCTGCACACCGGTATCGAGCCGCGCAGGGGGTCGACGCGAAATGGAAGACGGTGTGCGATGCTGCAGAACAGTACCTGCTGGAGAGGAGTGGAGGGCTACTGGAGAAGCCGCGCCAATACGTCGGGAGAGGGCAGCAGGCGGGAGAGTGCGTGCGCAGCCCTGCGGCGAGGCAAGTTGACGGAGAGGCGGATGCGGATGACCGGGACACGAGGGCGAGACTCGGCTCCTGCAGAAGACTCGAGGAGCTGGTGCGGCTGGGAGAGAAGCGGGACACCTGCGGCCAGCCGAGCACGGAGGAGATGAGAGTGTGGAGAAAAGCCCGCAGGGCGGGCGTCAAGCACGTTGATTCGCGCCTGTGGGAGGAGGCGAACCCGCCTGCACTGCCTGAGCTGCAGGCGCTCTGCGGCATGTTGAAGAAGGAGCACGAAAGGACGCGGGCGGCGAGGAGAACAAAAAGGCTGGAAACGTGGAGGGGGGAGATGCGTCGGGCGATCGACGACAACCCCAAGCGTGTCTACGACTGGTGCAAGCAGCCGGAGAGGCACAGCACCCTGTTCGTCGAGAGGGGAGATGGGTCGGTGACCGCCGATCTCCATGAGATGGATGAGATCCTGCGAGGCGAGAAGGCGTGGGGAGGCGTGTTCCAGATGTACAAGGAGGTACGGGAGCCGAAGTGGGAGGACTTCGTGCGAAGGTATGGCAAGTACGTGAAGAGGGGAGCTTGCGAGGACCGCCCGTTGACCGGAGAAGACCTGAGCGCGACGCTGAAGAAGATGAAGGCGCGGAAAGCCGGGGGGATGGACGGCTGGCGAGTGTGCGAGTTGAAGACGCTGCCGGTGCCTCTCCTCGACGTGATTGCGCTGGCGCTGAACGACGTGGAGGGGGCCGGCAGCTGGCCCGAGGTGGTGGCGCAGGCGCTGGTGGTGTTGATCCCGAAGGGGGAGGGTCCGCAGCCTCTCGAGCAACGCCCGATCACGATAACGAGCGTTATGTACCGCCTCTGGGCGGCGACGCGCCTCCGTTTCGTGAGGGAATGGCAAGAATCGTGGGCGCACCCCGATCAACGCGGTTTCAGGAAGAAGGGAAGGACGCAGGAGGTGTACTGGCTCTTGGCGGCGAAGATGGAAGCGGCTCTGCTGAACGACGAGGATCTTTTCGCCGTGGCGTTCGACTACAGCAAATGTTTTGACCGCATACCGCAGGAGGTCATGTTGAAGCTTGTGGAAGACATGGGACTGCCGCCATCAGTGTTGAATGCAGTGCGGGGCATGTACCGCCAGCTGAGGCGACGGTTCAAGCTTCCGGCGGGGCTGGGGAAGGAGTTCAAGGCGACGAACGGGATTCTGCAGGGCTGTCCGCTGAGCGTAATCTTCCTGAACGCGCTCGTGTCGGTCTGGATGTATCTCGTTGAAGAGGAGGTCCCGGGGGCCGAACCGCAAGCATTTGCGGATGACACCGAGGTCGTGACGAGGACGAAGCCGGATTTGACGCGGGCAGTGGCTCTGACGGAGGAGTTTTGCGGCGACACGGGTCAGCGACCCAACGCCCGCAAGAGCAAATGGACGGTAGTGAGGGCTAAGCGTCCGCCGGACGAGGAGGAGGGCGGTAGGAAGAGAAAGCGGGAGAGCGAAGCCGAGGCCAACCCTCGGATAGCCGGCCAGGAGGTCGAGAAGGTGGCGTGGTTGAAGTGCTTGGGGGCAGGTTTGGGTACCGACGGAGGCGCCCAGAAGGTCTTGTCGAGCAGGTTGGACGAGGCGTCCAAAATCGCGAAGAGGGCGGGCAAGTTACCCCTGCCGCAGGAGAAGAAGGAGAGGATCTACGCTTCGGTCGTGATCCCGAAGGCAATTTACGGGGTAGAGGTACAGGAGCCGGAGAAGAAGTGGCTCGCACAGTTGACAGCTGCAATTGAAAGGGGACTTGCAGGTAGGGATAGGCGGGGACGTTGCGCCGCGATTAGCCTCTCGCTCGTGAGGAAGGGTCACTTGGTGGATCCACCGGTGGCCGTGCACTACCGACGAGTCATGACGTGGATGGCGCTGATGAAGGACTCGGAGAGGTGTAGGGCGCACATGCAAGCGGCGGCCCGCGTCTTTCCCTGCCCGAGCACCTCGGGGCCGGTACACTTGCTTGACGGGACGTTAGAGGCCATGAAGTGGCAAAGGACGGGACCGTGGTCGATCCGAATTCCCGACGACCATACAGACGAGACGGAGACGGGCGACGGGCGAGGGAAGGAAGTCGATCTGAGGACACTGGACGACCTCAAGGAGCTGGGGCACCTGGCGCGCGAAGCCCTGAGGCTCTGGCGGTGGCGGAACATCGACAGGAAGAACCTGGAAGGGATTGGTGAGGGCGTGGACCGCAACGCAACGCTGCGACTGCTGGAAGTAGGGCGCGGGAAAGGGGAGGCTAGGGAAGAGCGCGGAGCGACTGCCGTCAACCTTAGCGCGTATGAACGAGGTGTGCTCAGGCACATCATGGCGGATGCAGTGCTGCCGCAGACGCGGTTGCACCAACGGAAGATGCAACCGAGCGCAACGTGCAAGTACTGCGGAAAGGAAGACGAGGACCACCTACACATGTGGTGGCGATGTGGAGAGTGGGACGCCATACGAACGACGTATGCGGTAACCGCGCTAGAATGGCAGAAATGGCCGAAGTGTATGTCCGTTTGCGGGATCAAACCGAAGAAAGAGAGAGGAGGTGAAGGAGCAGGGGCATGGGTCTGCAGGGGCTTGACGCGCCAACTTGTCAACAGTGTGCAGGGCATGATGGTCCAGATCACCCTGGAGAGGCAGAGGAGGGACAAGAAGCCGGTGCAGCGGGAAAGCGACGGACGTGGGCTTGCATATCCTTGGGAGTGGGCGCCGCAGGAGACGGAAGTGATCCAGAATTCACTGGCGGACTACATGCCCAGAAACTGGAAGCATGGAAGGGCGCTATACTTAGCGCTGGCGCAATGGCTGGCGACACTGCGTTGGGCCAAGAGCGAGGAAGAGATGGCGGTGACGTTCATAGAACTCGCCGTGGACTTTGAAGTCGAATCCGGAATGGACCTGCCGCGACGCGGACAGAAGGCGGTTGGGCCGGAAGACGCAGAGGACGGAGAGGAGGACGCAGGCCAGAAAAGGGAAGCGCATGGAGGAGCTGCGCTCGCGGGAAAAATGAGGACGCTGTTGGGGATGCTCAAGACGCTCCAAGGAACCCACGATGGGGAGCTTTTGCCGGCAAGAAAGAAATCAATAGGTTGGCTGCGGCGGCTCGGCGCGTCAGGACGGTGGACGGAGGGTCTGGAGAGGCGCTGTATCCTGGGCAGAGATACCCTGCAAGCGCTACGAGGGCTCGAGGTGTCGGCAGGAGAGTACACGAAGGCAGAACACGGAAAGGTACAAACAGAGCGCAGGGAAGACGGGGAGAGACTAGGAAAATTCGATTTCAAAAAGTGGTACCCATCGGACGAGGAAAGGGGGCGACGGGCCCAGAAGTGGTTCACCTTAGCGGAACAGGAGAATCAGGCGGGACGAGGAGGGAGGAGCTCGAAGAGGAACACCGCCCAGGGCAAGGAAGTGTCAAGAGGTGCGCCGGAGGCAGAGGGCGCGAACCAGGATACGAAGGCGGAACAGCGCGCACGAGGACGACCGGCTCTGAAGAGGCCCGCGCCGCAAGCGACGCGGGCGGCACGGAGTGCCAAGCAACGTAAGAAGGAAGACGAGGAGATCCAGACAGCACAGCAGGACGCCCGAGCTGAGGCGGCCGACGGACCACAGAGGCGAAAGGCAGAACAGGAAAGGCAGGCGCGGTCGGTACGAGAAGCGGCAATCGCGGATAAGGCAACGAGTACAGAGCAGCCGTCGCGCAGAAAAGCAGTAAAGCGACCCGCGTCGCAGGTGGCACAAAACGTAGGAGCCCGTGCGGCAGGGAGTGGAGACGAGGTGATGCAAGACGAAGGGGAAGCGCGAAGCCCCCAGCCCGGACGGACCAACAAGACGCAGGACCAGGCGACCAAAAGAAGGAGGGGGACGCGACCCAGAGACCCGGGCTAA
Diplonema papillatum	>KAJ9455981.1 Retrovirus-related Pol polyprotein from type-1 retrotransposable element R2 [Diplonema papillatum]	Diplonema papillatum	AAGGACGTCGGAAGGGGATCTCTGCTGACGTGCGGGGATGTGCACGAGAATCCGGGACCG	45667	KDVGRGSLLTCGDVHENPGP	>lcl|JAPJBO010000022.1_cds_KAJ9471592.1_2210 locus_tag=DIPPA_28396 protein=Retrovirus-related Pol polyprotein from type-1 retrotransposable element R2 protein_id=KAJ9471592.1 location=414074..419971 gbkey=CDS	MRHLFFRGLPAAGNRVDGQRDRRDETVTPGGRGPSDVLCFESGFIRVRHSFYGGLRRPTAGGVFYCGSRIEAVQHAFYGGLHRPAGDDFYSGSWSAGGRHSFYGGLHRPPVGNGFYLGSRFKGVRHAFCGGLHRPVGGVFYSRSRSAGGRHSCYGGLHRPTAGDVFYCGSRIKTVQHAFYGGLHRPVGDVFYLGSRTAGGRHSFYGGLHRPPVGDVFYLGSRFEGVRHAFCGGLQRPVGGAFYLGSRSAGGRRSCYGGPHRPPVDDVSHFGSRFEGKRHPFFGGLPVDGSHVRHGTTLAADNDDPNPEEGLHKDVGRGSLLTCGDVHENPGPAVTGLIAASANVTSLLAHPEVHTMEAWGRKVDLLALQEVRVCERDRAQAEGEARSRGKRLVWGRMQGQTRIKTALRTEYGGVAFSAATELPARAVPPGELTKRHWEKGRFAHAQVAYGDGRRSLSMMSIYGVVSDEDATEEILADTLSYAATLGDVPILIAGDFNVEPEESPILNAAVQSGKWVDVGSTWAKQYAQQPAATCMASKKGRRIDAIFANSVAAVAISGVNVLTAESIPTHRPVVVRLDLERLEQRYPQLKLPRAFPVADWSAMDPEEEFGMAEKWAKEAAHRYRAAQGVDAKWKTVCDAAEQYLLERSGGLLEKPRQYVGRGQQAGECVRSPAARQVDGEADADDRDTRARLGSCRRLEELVRLGEKRDTCGQPSTEEMRVWRKARRAGVKHVDSRLWEEANPPALPELQALCGMLKKEHERTRAARRTKRLETWRGEMRRAIDDNPKRVYDWCKQPERHSTLFVERGDGSVTADLHEMDEILRGEKAWGGVFQMYKEVREPKWEDFVRRYGKYVKRGACEDRPLTGEDLSATLKKMKARKAGGMDGWRVCELKTLPVPLLDVIALALNDVEGAGSWPEVVAQALVVLIPKGEGPQPLEQRPITITSVMYRLWAATRLRFVREWQESWAHPDQRGFRKKGRTQEVYWLLAAKMEAALLNDEDLFAVAFDYSKCFDRIPQEIMLKLVEDMGLPPSVLNAVRGMYRQLRRRFKLPAGLGKEFKATNGILQGCPLSVIFLNALVSVWMYLVEEEVPGAEPQAFADDTEVVTRTKPDLTRAVALTEEFCGDTGQRPNARKSKWTVVRAKRPPDEEEGGRKRKRESEAEANPRIAGQEVEKVAWLKCLGAGLGTDGGAQKVLSSRLDEASKIAKRAGKLPLPQEKKERIYASVVIPKAIYGVEVQEPEKKWLAQLTAAIERGLAGRDRRGRCAAISLSLVRKGHLVDPPVAVHYRRVMTWMALMKDSERCRAHMQAAARVFPCPSTSGPVHLLDGTLEAMKWQRTGPWSIRIPDDHTDETETGDGRGKEVDLRTLDDLKELGHLAREALRLWRWRNIDRKNLEGIGEGVDRNATLRLLEVGRGKGEAREERGATAVNLSAYERGVLRHIMADAVLPQTRLHQRKMQPSATCKYCGKEDEDHLHMWWRCGEWDAIRTTYAVTALEWQKWPKCMSVCGIKPKKERGGEGAGAWVCRGLTRQLVNSVQGMMVQITLERQRRDKKPVQRESDGRGLAYPWEWAPQETEVIQNSLADYMPRNWKHGRALYLALAQWLATLRWAKSEEEMAVTFIELAVDFEVESGMDLPRRGQKAVGPEDAEDGEEDAGQKREAHGGAALAGKMRTLLGMLKTLQGTHDGELLPARKKSIGWLRRLGASGRWTEGLERRCILGRDTLQALRGLEVSAGEYTKAEHGKVQTERREDGERLGKFDFKKWYPSDEERGRRAQKWFTLAEQENQAGRGGRSSKRNTAQGKEVSRGAPEAEGANQDTKAEQRARGRPALKRPAPQATRAARSAKQRKKEDEEIQTAQQDARAEAADGPQRRKAEQERQARSVREAAIADKATSTEQPSRRRAVKRPASQVAQNVGARAAGSGDEVMQDEGEARSPQPGRTNKTQDQATKRRRGTRPRDPG*	ATGCGGCACTTGTTCTTCCGCGGCCTCCCGGCTGCTGGCAACCGCGTCGACGGCCAACGCGACAGGCGCGACGAGACCGTCACACCCGGCGGTAGGGGCCCCTCGGACGTGCTCTGTTTTGAAAGCGGGTTTATAAGGGTGCGGCACTCATTCTACGGCGGCCTGCGCCGCCCCACTGCTGGCGGCGTGTTTTACTGTGGAAGCCGAATTGAAGCGGTGCAGCACGCATTCTACGGCGGCCTGCACCGCCCTGCTGGCGACGACTTTTATTCGGGAAGCTGGTCAGCAGGGGGGCGACACTCGTTTTACGGCGGCCTGCATCGCCCCCCTGTTGGCAACGGGTTCTACTTGGGAAGCCGGTTTAAGGGGGTGCGGCACGCATTCTGCGGCGGCCTGCACCGCCCTGTTGGTGGCGTGTTCTACTCGAGAAGCAGGTCGGCAGGGGGGCGGCACTCATGCTACGGCGGCCTGCACCGCCCCACCGCTGGCGACGTGTTTTACTGTGGAAGTCGGATTAAAACGGTGCAACACGCGTTCTACGGCGGCCTGCACCGCCCGGTTGGCGACGTGTTTTACTTGGGAAGCAGGACAGCAGGGGGGCGACACTCGTTTTACGGCGGCCTGCATCGCCCCCCTGTTGGCGACGTGTTCTACTTGGGAAGCCGGTTTGAAGGGGTGCGGCACGCATTCTGTGGCGGCCTGCAACGCCCTGTGGGCGGCGCGTTTTACTTGGGAAGCAGGTCAGCAGGGGGGCGACGCTCATGCTACGGCGGCCCGCATCGCCCCCCTGTGGACGACGTGTCCCACTTTGGAAGCAGGTTTGAGGGGAAGCGGCACCCATTCTTCGGCGGCCTCCCTGTCGACGGCAGCCACGTCAGACACGGCACGACTCTCGCAGCCGACAACGATGACCCCAATCCCGAAGAGGGGTTACACAAGGACGTCGGAAGGGGATCTCTGCTGACGTGCGGGGATGTGCACGAGAATCCGGGACCGGCGGTGACAGGGCTGATCGCCGCCTCCGCCAATGTCACGTCCTTGCTCGCGCACCCAGAAGTCCACACAATGGAAGCCTGGGGAAGGAAGGTGGATTTGCTGGCTTTGCAAGAGGTGAGGGTGTGCGAGAGGGACAGGGCCCAGGCGGAGGGGGAAGCCCGAAGTAGAGGGAAGAGGCTGGTTTGGGGACGCATGCAGGGCCAGACTCGGATAAAGACGGCTTTGCGGACGGAGTACGGGGGAGTAGCGTTCTCCGCGGCGACCGAACTGCCCGCGCGCGCGGTTCCGCCGGGGGAACTGACGAAGCGACATTGGGAGAAAGGTAGATTTGCGCACGCACAGGTGGCGTACGGGGACGGGAGGAGGAGCCTCTCCATGATGTCGATCTACGGGGTCGTGTCAGATGAGGACGCAACGGAGGAGATCCTGGCGGATACCCTCAGCTACGCGGCCACCCTAGGAGACGTGCCAATTCTCATCGCGGGGGACTTCAACGTCGAGCCCGAGGAAAGCCCGATTTTGAACGCAGCCGTCCAATCCGGGAAGTGGGTCGATGTCGGCAGTACGTGGGCCAAGCAGTACGCCCAACAACCTGCGGCCACGTGCATGGCGTCGAAGAAAGGAAGGCGTATAGACGCGATATTCGCGAACTCGGTGGCGGCAGTGGCGATATCGGGGGTGAACGTACTGACAGCCGAGTCGATACCGACTCACAGGCCAGTCGTGGTGAGGCTGGATCTCGAGCGGTTGGAGCAGCGCTACCCGCAACTGAAGCTACCGAGGGCCTTCCCTGTCGCAGATTGGAGCGCGATGGACCCCGAGGAGGAATTCGGCATGGCGGAGAAATGGGCCAAGGAAGCTGCACACCGGTATCGAGCCGCGCAGGGGGTCGACGCGAAATGGAAGACGGTGTGCGATGCTGCAGAACAGTACCTGCTGGAGAGGAGTGGAGGGCTACTGGAGAAGCCGCGCCAATACGTCGGGAGAGGGCAGCAGGCGGGAGAGTGCGTGCGCAGCCCTGCGGCGAGGCAAGTTGACGGAGAGGCGGATGCGGATGACCGGGACACGAGGGCGAGACTCGGCTCCTGCAGAAGACTCGAGGAGCTGGTGCGGCTGGGAGAGAAGCGGGACACCTGCGGCCAGCCGAGCACGGAGGAGATGAGAGTGTGGAGAAAAGCCCGCAGGGCGGGCGTCAAGCACGTTGATTCGCGCCTGTGGGAGGAGGCGAACCCGCCTGCACTGCCTGAGCTGCAGGCGCTCTGCGGCATGTTGAAGAAGGAGCACGAAAGGACGCGGGCGGCGAGGAGAACAAAAAGGCTGGAAACGTGGAGGGGGGAGATGCGTCGGGCGATCGACGACAACCCCAAGCGTGTCTACGACTGGTGCAAGCAGCCGGAGAGGCACAGCACCCTGTTCGTCGAGAGGGGAGATGGGTCGGTGACCGCCGATCTCCATGAGATGGATGAGATCCTGCGAGGCGAGAAGGCGTGGGGAGGCGTGTTCCAGATGTACAAGGAGGTACGGGAGCCGAAGTGGGAGGACTTCGTGCGAAGGTATGGCAAGTACGTGAAGAGGGGAGCTTGCGAGGACCGCCCGTTGACCGGAGAAGACCTGAGCGCGACGCTGAAGAAGATGAAGGCGCGGAAAGCCGGGGGGATGGACGGCTGGCGAGTGTGCGAGTTGAAGACGCTGCCGGTGCCTCTCCTCGACGTGATTGCGCTGGCGCTGAACGACGTGGAGGGGGCCGGCAGCTGGCCCGAGGTGGTGGCGCAGGCGCTGGTGGTGTTGATCCCGAAGGGGGAGGGTCCGCAGCCTCTCGAGCAACGCCCGATCACGATAACGAGCGTTATGTACCGCCTCTGGGCGGCGACGCGCCTCCGTTTCGTGAGGGAATGGCAAGAATCGTGGGCGCACCCCGATCAACGCGGTTTCAGGAAGAAGGGAAGGACGCAGGAGGTGTACTGGCTCTTGGCGGCGAAGATGGAAGCGGCTCTGCTGAACGACGAGGATCTTTTCGCCGTGGCGTTCGACTACAGCAAATGTTTTGACCGCATACCGCAGGAGATCATGTTGAAGCTTGTGGAAGACATGGGACTGCCGCCATCAGTGTTGAATGCAGTGCGGGGCATGTACCGCCAGCTGAGGCGACGGTTCAAGCTTCCGGCGGGGCTGGGGAAGGAGTTCAAGGCGACGAACGGGATTCTGCAGGGCTGTCCGCTGAGCGTAATCTTCCTGAACGCGCTCGTGTCGGTCTGGATGTATCTCGTTGAAGAGGAGGTCCCGGGGGCCGAACCGCAAGCATTTGCGGATGACACCGAGGTCGTGACGAGGACGAAGCCGGATTTGACGCGGGCAGTGGCTCTGACGGAGGAGTTTTGCGGCGACACGGGTCAGCGACCCAACGCCCGCAAGAGCAAATGGACGGTAGTGAGGGCTAAGCGTCCGCCGGACGAGGAGGAGGGCGGTAGGAAGAGAAAGCGGGAGAGCGAAGCCGAGGCCAACCCTCGGATAGCCGGCCAGGAGGTCGAGAAGGTGGCGTGGTTGAAGTGCTTGGGGGCAGGTTTGGGTACCGACGGAGGCGCCCAGAAGGTCTTGTCGAGCAGGTTGGACGAGGCGTCCAAAATCGCGAAGAGGGCGGGCAAGTTACCCCTGCCGCAGGAGAAGAAGGAGAGGATCTACGCTTCGGTCGTGATCCCGAAGGCAATTTACGGGGTAGAGGTACAGGAGCCGGAGAAGAAGTGGCTCGCACAGTTGACAGCTGCAATTGAAAGGGGACTTGCAGGTAGGGATAGGCGGGGACGTTGCGCCGCGATTAGCCTCTCGCTCGTGAGGAAGGGTCACTTGGTGGATCCACCGGTGGCCGTGCACTACCGACGAGTCATGACGTGGATGGCGCTGATGAAGGACTCGGAGAGGTGTAGGGCGCACATGCAAGCGGCGGCCCGCGTCTTTCCCTGCCCGAGCACCTCGGGGCCGGTACACTTGCTTGACGGGACGTTAGAGGCCATGAAGTGGCAAAGGACGGGACCGTGGTCGATCCGAATTCCCGACGACCATACAGACGAGACGGAGACGGGCGACGGGCGAGGGAAGGAAGTCGATCTGAGGACACTGGACGACCTCAAGGAGCTGGGGCACCTGGCGCGCGAAGCCCTGAGGCTCTGGCGGTGGCGGAACATCGACAGGAAGAACCTGGAAGGGATTGGTGAGGGCGTGGACCGCAACGCAACGCTGCGACTGCTGGAAGTAGGGCGCGGGAAAGGGGAGGCTAGGGAAGAGCGCGGAGCGACTGCCGTCAACCTTAGCGCGTATGAACGAGGTGTGCTCAGGCACATCATGGCGGATGCAGTGCTGCCGCAGACGCGGTTGCACCAACGGAAGATGCAACCGAGCGCAACGTGCAAGTACTGCGGAAAGGAAGACGAGGACCACCTACACATGTGGTGGCGATGTGGAGAGTGGGACGCCATACGAACGACGTATGCGGTAACCGCGCTAGAATGGCAGAAATGGCCGAAGTGTATGTCCGTTTGCGGGATCAAACCGAAGAAAGAGAGAGGAGGTGAAGGAGCAGGGGCATGGGTCTGCAGGGGCTTGACGCGCCAACTTGTCAACAGTGTGCAGGGCATGATGGTCCAGATCACCCTGGAGAGGCAGAGGAGGGACAAGAAGCCGGTGCAGCGGGAAAGCGACGGACGTGGGCTTGCATATCCTTGGGAGTGGGCGCCGCAGGAGACGGAAGTGATCCAGAATTCACTGGCGGACTACATGCCCAGAAACTGGAAGCATGGAAGGGCGCTATACTTAGCGCTGGCGCAATGGCTGGCGACACTGCGTTGGGCCAAGAGCGAGGAAGAGATGGCGGTGACGTTCATAGAACTCGCCGTGGACTTTGAAGTCGAATCCGGAATGGACCTGCCGCGACGCGGACAGAAGGCGGTTGGGCCGGAAGACGCAGAGGACGGAGAGGAGGACGCAGGCCAGAAAAGGGAAGCGCATGGAGGAGCTGCGCTCGCGGGAAAAATGAGGACGCTGTTGGGGATGCTCAAGACGCTCCAAGGAACCCACGATGGGGAGCTTTTGCCGGCAAGAAAGAAATCAATAGGTTGGCTGCGGCGGCTCGGCGCGTCAGGACGGTGGACGGAGGGTCTGGAGAGGCGCTGTATCCTGGGCAGAGATACCCTGCAAGCGCTACGAGGGCTCGAGGTGTCGGCAGGAGAGTACACGAAGGCAGAACACGGAAAGGTACAAACAGAGCGCAGGGAAGACGGGGAGAGACTAGGAAAATTCGATTTCAAAAAGTGGTACCCATCGGACGAGGAAAGGGGGCGACGGGCCCAGAAGTGGTTCACCTTAGCGGAACAGGAGAATCAGGCGGGACGAGGAGGGAGGAGCTCGAAGAGGAACACCGCCCAGGGCAAGGAAGTGTCAAGAGGTGCGCCGGAGGCAGAGGGCGCGAACCAGGATACGAAGGCGGAACAGCGCGCACGAGGACGACCGGCTCTGAAGAGGCCCGCGCCGCAAGCGACGCGGGCGGCACGGAGTGCCAAGCAACGTAAGAAGGAAGACGAGGAGATCCAGACAGCACAGCAGGACGCCCGAGCTGAGGCGGCCGACGGACCACAGAGGCGAAAGGCAGAACAGGAAAGGCAGGCGCGGTCGGTACGAGAAGCGGCAATCGCGGATAAGGCAACGAGTACAGAGCAGCCGTCGCGCAGAAGAGCAGTAAAGCGACCCGCGTCGCAGGTGGCACAAAACGTAGGAGCCCGTGCGGCAGGGAGTGGAGACGAGGTGATGCAAGACGAAGGGGAAGCGCGAAGCCCCCAGCCCGGACGGACCAACAAGACGCAGGACCAGGCGACCAAAAGAAGGAGGGGGACGCGACCCAGAGACCCGGGCTAA
Diplonema papillatum	>KAJ9455981.1 Retrovirus-related Pol polyprotein from type-1 retrotransposable element R2 [Diplonema papillatum]	Diplonema papillatum	AAGGACGTCGGAAGGGGATCTCTGCTGACGTGCGGGGATGTGCACGAGAATCCGGGACCG	45668	KDVGRGSLLTCGDVHENPGP	>lcl|JAPJBO010000039.1_cds_KAJ9470091.1_3605 locus_tag=DIPPA_32747 protein=Retrovirus-related Pol polyprotein from type-1 retrotransposable element R2 partial=3 protein_id=KAJ9470091.1 location=complement(<221..3934) gbkey=CDS	MRHLFFRGLPAAGNRVDGQRDRRDETVTPGGRGPSDVLCFESGFIRVRHSFYGGLRRPTAGGVFYCGSRIEAVQHAFYGGLHRPAGDDFYSGSWSAGGRHSFYGGLHRPPVGNGFYLGSRFKGVRHAFCGGLHRPVGGVFYSRSRSAGGRHSCYGGLHRPTAGDVFYCGSRIKTVQHAFYGGLHRPVGDVFYLGSRTAGGRHSFYGGLHRPPVGDVFYLGSRFEGVRHAFCGGLQRPVGGVFYLGSRSAGGRHSCYGGLHRPPVDDVSHFGSRFEGKRHPFFGGLPVDGSHVRHGTTLAADNDDPNPEEGLHKDVGRGSLLTCGDVHENPGPAVTGLIAASANVTSLLAHPEVHTMEAWGRKVDLLALQEVRVCERDRAQAEGEARSRGKRLVWGRMQGQTRIKTALRTEYGGVAFSAATELPARAVPPGELTKRHWEKGRFAHAQVAYGDGRRSLSMMSIYGVVSDEDATEEILADTLSYAATLGDVPILIAGDFNVEPEESPILNAAVQSGKWVDVGSTWAKQYAQQPAATCMASKKGRRIDAIFANSVAAVAISGVNVLTAESIPTHRPVVVRLDLERLEQRYPQLKLPRTFPVADWSAMDPEEEFGMAEKWAKEAAHRYRAAQGVDAKWKTVCDAAEQYLLERSGGLLEKPRQYVGRGQQAGECVRSPAARQVDGEADADDRDTRARLGSCRRLEELVRLGEKRDTCGQPSTEEMRVWRKARRAGVKHVDSRLWEEANPPALPELQALCGMLKKEHERTRAARRTKRLETWRGEMRRAIDDNPKRVYDWCKQPERHSTLFVERGDGSVTADLHEMDEILRGEKAWGGVFQMYKEVREPKWEDFVRRYGKYVKRGACEDRPLTGEDLSATLKKMKARKAGGMDGWRVCELKTLPVPLLDVIALALNDVEGAGSWPEVVAQALVVLIPKGEGPQPLEQRPITITSVMYRLWAATRLRFVREWQESWAHPDQRGFRKKGRTQEVYWLLAAKMEAALLNDEDLFAVAFDYSKCFDRIPQEIMLKLVEDMGLPPSVLNAVRGMYRQLRRRFKLPAGLGKEFKATNGILQGCPLSVIFLNALVSVWMYLVEEEVPGAEPQAFADDTEVVTRTKPDMTRAVALTEEFCGDTGQRPNARKSKWTEMRAKRPPDEEEGGRKRKRKSEAEANPRIAGQEVEKVAWLKCLGAGLGTDGGAQKVLSSRLDEASKIAKRAGKLPLPQEKKERIYASVVIPKAIYGVE	ATGCGGCACTTGTTCTTCCGCGGCCTCCCGGCTGCTGGCAACCGCGTCGACGGCCAACGCGACAGGCGCGACGAGACCGTCACACCCGGCGGTAGGGGCCCCTCGGACGTGCTCTGTTTTGAAAGCGGGTTTATAAGGGTGCGGCACTCATTCTACGGCGGCCTGCGCCGCCCCACTGCTGGCGGCGTGTTTTACTGTGGAAGCCGAATTGAAGCGGTGCAGCACGCATTCTACGGCGGCCTGCACCGCCCTGCTGGCGACGACTTTTATTCGGGAAGCTGGTCAGCAGGGGGGCGACACTCGTTTTACGGCGGCCTGCATCGCCCCCCTGTTGGCAACGGGTTCTACTTGGGAAGCCGGTTTAAGGGGGTGCGGCACGCATTCTGCGGCGGCCTGCACCGCCCTGTTGGTGGCGTGTTCTACTCGAGAAGCAGGTCGGCAGGGGGGCGGCACTCATGCTACGGCGGCCTGCACCGCCCCACCGCTGGCGACGTGTTTTACTGTGGAAGTCGGATTAAAACGGTGCAACACGCGTTCTACGGCGGCCTGCACCGCCCGGTTGGCGACGTGTTTTACTTGGGAAGCAGGACAGCAGGGGGGCGACACTCGTTTTACGGCGGCCTGCATCGCCCCCCTGTTGGCGACGTGTTCTACTTGGGAAGCCGGTTTGAAGGGGTGCGGCACGCATTCTGCGGCGGCCTGCAACGCCCTGTGGGCGGCGTGTTTTACTTGGGAAGCAGGTCAGCAGGGGGGCGACACTCATGCTACGGCGGCCTGCATCGCCCCCCTGTGGACGACGTGTCCCACTTTGGAAGCAGGTTTGAGGGGAAGCGGCACCCATTCTTCGGCGGCCTCCCTGTCGACGGCAGCCACGTCAGACACGGCACGACTCTCGCAGCCGACAACGATGACCCCAATCCCGAAGAGGGGTTACACAAGGACGTCGGAAGGGGATCTCTGCTGACGTGCGGGGATGTGCACGAGAATCCGGGACCGGCGGTGACAGGGCTGATCGCCGCCTCCGCCAATGTCACGTCCTTGCTCGCGCACCCAGAAGTCCACACAATGGAAGCCTGGGGAAGGAAGGTGGATTTGCTGGCTTTGCAAGAGGTGAGGGTGTGCGAGAGGGACAGGGCCCAGGCGGAGGGGGAAGCCCGAAGTAGAGGGAAGAGGCTGGTTTGGGGACGCATGCAGGGCCAGACTCGGATAAAGACGGCTTTGCGGACGGAGTACGGGGGAGTAGCGTTCTCCGCGGCGACCGAACTGCCCGCGCGCGCGGTTCCGCCGGGGGAACTGACGAAGCGACATTGGGAGAAAGGTAGATTTGCGCACGCACAGGTGGCGTACGGGGACGGGAGGAGGAGCCTCTCCATGATGTCGATCTACGGGGTCGTGTCAGATGAGGACGCAACGGAGGAGATCCTGGCGGATACCCTCAGCTACGCGGCCACCCTAGGAGACGTGCCAATTCTCATCGCGGGGGACTTCAACGTCGAGCCCGAGGAAAGCCCGATTTTGAACGCAGCCGTCCAATCCGGGAAGTGGGTCGATGTCGGCAGTACGTGGGCCAAGCAGTACGCCCAACAACCTGCGGCCACGTGCATGGCGTCGAAGAAAGGAAGGCGTATAGACGCGATATTCGCGAACTCGGTGGCGGCAGTGGCGATATCGGGGGTGAACGTACTGACAGCCGAGTCGATACCGACTCACAGGCCAGTCGTGGTGAGGTTGGATCTCGAGCGGTTGGAGCAGCGCTACCCGCAACTGAAGCTACCGAGGACCTTCCCTGTCGCAGATTGGAGCGCGATGGACCCCGAGGAAGAATTCGGCATGGCGGAGAAATGGGCCAAGGAAGCTGCACACCGGTATCGAGCCGCGCAGGGGGTCGACGCGAAATGGAAGACGGTGTGCGATGCTGCAGAACAGTACCTGCTGGAGAGGAGTGGAGGGCTACTGGAGAAGCCGCGCCAATACGTCGGGAGAGGGCAGCAGGCGGGAGAGTGCGTGCGCAGCCCTGCGGCGAGGCAAGTTGACGGAGAGGCGGATGCGGATGACCGGGACACGAGGGCGAGACTCGGCTCCTGCAGAAGACTCGAGGAGCTGGTGCGGCTGGGAGAGAAGCGGGACACCTGCGGCCAGCCGAGCACGGAGGAGATGAGAGTGTGGAGAAAAGCCCGCAGGGCGGGCGTCAAGCACGTTGATTCGCGCCTGTGGGAGGAGGCGAACCCGCCTGCACTGCCTGAGCTGCAGGCGCTCTGCGGCATGTTGAAGAAGGAGCACGAAAGGACGCGGGCGGCGAGGAGAACAAAAAGGCTGGAAACGTGGAGGGGGGAGATGCGTCGGGCGATCGACGACAACCCCAAGCGTGTCTACGACTGGTGCAAGCAGCCGGAGAGGCACAGCACCCTGTTCGTCGAGAGGGGAGATGGGTCGGTGACCGCCGATCTCCATGAGATGGATGAGATCCTGCGAGGCGAGAAGGCGTGGGGAGGCGTGTTCCAGATGTACAAGGAGGTACGGGAGCCGAAGTGGGAGGACTTCGTGCGAAGGTATGGCAAGTACGTGAAGAGGGGAGCTTGCGAGGACCGCCCGTTGACCGGAGAAGACCTGAGCGCGACGCTGAAGAAGATGAAGGCGCGGAAAGCCGGGGGGATGGACGGCTGGCGAGTGTGCGAGTTGAAGACGCTGCCGGTGCCTCTCCTCGACGTGATTGCGCTGGCGCTGAACGACGTGGAGGGGGCCGGCAGCTGGCCCGAGGTGGTGGCGCAGGCGCTGGTGGTGTTGATCCCGAAGGGGGAGGGTCCGCAGCCTCTCGAGCAACGCCCGATCACGATAACGAGCGTTATGTACCGCCTCTGGGCGGCGACGCGCCTCCGTTTCGTAAGGGAATGGCAAGAATCATGGGCGCACCCCGATCAACGCGGTTTCAGGAAGAAGGGAAGGACGCAGGAGGTGTACTGGCTCTTGGCGGCGAAGATGGAAGCGGCTCTGCTGAACGACGAGGATCTTTTCGCCGTGGCGTTCGACTACAGCAAGTGTTTTGACCGCATACCGCAAGAGATCATGTTGAAGCTTGTGGAAGACATGGGACTGCCGCCATCAGTGTTGAATGCAGTGCGGGGCATGTACCGCCAGCTGAGGCGACGGTTCAAGCTTCCGGCGGGGCTGGGGAAGGAGTTCAAGGCGACGAACGGGATTCTGCAGGGCTGTCCGCTGAGCGTAATCTTCCTGAACGCGCTCGTGTCGGTCTGGATGTATCTCGTTGAAGAGGAGGTCCCGGGGGCCGAACCGCAAGCATTTGCGGATGACACCGAGGTCGTGACGAGGACGAAGCCGGATATGACGCGGGCAGTGGCTTTGACGGAGGAGTTTTGCGGCGACACGGGTCAGCGACCCAACGCCCGAAAGAGCAAATGGACGGAAATGAGGGCTAAGCGTCCACCGGACGAGGAGGAGGGCGGTAGGAAGAGAAAGCGGAAGAGCGAAGCCGAGGCCAACCCTCGGATAGCCGGCCAGGAGGTCGAGAAGGTGGCGTGGTTGAAGTGCTTGGGGGCAGGTTTGGGTACCGACGGAGGCGCCCAGAAGGTCTTGTCGAGCAGGTTGGACGAGGCGTCCAAAATCGCGAAGAGGGCGGGCAAGTTACCCCTGCCGCAGGAGAAGAAGGAGAGGATCTACGCTTCGGTCGTGATCCCGAAGGCAATTTACGGGGTAGAG
Diplonema papillatum	>KAJ9455981.1 Retrovirus-related Pol polyprotein from type-1 retrotransposable element R2 [Diplonema papillatum]	Diplonema papillatum	AAGGACGTCGGAAGGGGATCTCTGCTGACGTGCGGGGATGTGCACGAGAATCCGGGACCG	45669	KDVGRGSLLTCGDVHENPGP	>lcl|JAPJBO010000047.1_cds_KAJ9469580.1_4236 locus_tag=DIPPA_10205 protein=Retrovirus-related Pol polyprotein from type-1 retrotransposable element R2 protein_id=KAJ9469580.1 location=complement(396530..402427) gbkey=CDS	MRHLFFRGLPAAGNRVDGQRDRRDETVTPGGRGPSDVLCFESGFIRVRHSFYGGLRRPTAGGVFYCGSRIEAVQHAFYGGLHRPAGDDFYSGSWSAGGRHSFYGGLHRPPVGNGFYLGSRFKGVRHAFCGGLHRPVGGVFYSRSRSAGGRHSCYGGLHRPTAGDVFYCGSRIKTVQHAFYGGLHRPVGDVFYLGSRTAGGRHSFYGGLHRPPVGDVFYLGSRFEGVRHAFCGGLQRPVGGAFYLGSRSAGGRRSCYGGPHRPPVDDVSHFGSRFEGKRHPFFGGLPVDGSHVRHGTTLAADNDDPNPEEGLHKDVGRGSLLTCGDVHENPGPAVTGLIAASANVTSLLAHPEVHTMEAWGRKVDLLALQEVRVCERDRAQAEGEARSRGKRLVWGRMQGQTRIKTALRTEYGGVAFSAATELPARAVPPGELTKRHWEKGRFAHAQVAYGDGRRSLSMMSIYGVVSDEDATEEILADTLSYAATLGDVPILIAGDFNVEPEESPILNAAVQSGKWVDVGSTWAKQYAQQPAATCMASKKGRRIDAIFANSVAAVAISGVNVLTAESIPTHRPVVVRLDLERLEQRYPQLKLPRAFPVADWSAMDPEEEFGMAEKWAKEAAHRYRAAQGVDAKWKTVCDAAEQYLLERSGGLLEKPRQYVGRGQQAGECVRSPAARQVDGEADADDRDTRARLGSCRRLEELVRLGEKRDTCGQPSTEEMRVWRKARRAGVKHVDSRLWEEANPPALPELQALCGMLKKEHERTRAARRTKRLETWRGEMRRAIDDNPKRVYDWCKQPERHSTLFVERGDGSVTADLHEMDEILRGEKAWGGVFQMYKEVREPKWEDFVRRYGKYVKRGACEDRPLTGEDLSATLKKMKARKAGGMDGWRVCELKTLPVPLLDVIALALNDVEGAGSWPEVVAQALVVLIPKGEGPQPLEQRPITITSVMYRLWAATRLRFVREWQESWAHPDQRGFRKKGRTQEVYWLLAAKMEAALLNDEDLFAVAFDYSKCFDRIPQEIMLKLVEDMGLPPSVLNAVRGMYRQLRRRFKLPAGLGKEFKATNGILQGCPLSVIFLNALVSVWMYLVEEEVPGAEPQAFADDTEVVTRTKPDLTRAVALTEEFCGDTGQRPNARKSKWTVVRAKRPPDEEEGGRKRKRESEAEANPRIAGQEVEKVAWLKCLGAGLGTDGGAQKVLSSRLDEASKIAKRAGKLPLPQEKKERIYASVVIPKAIYGVEVQEPEKKWLAQLTAAIERGLAGRDRRGRCAAISLSLVRKGHLVDPPVAVHYRRVMTWMALMKDSERCRAHMQAAARVFPCPSTSGPVHLLDGTLEAMKWQRTGPWSIRIPDDHTDETETGDGRGKEVDLRTLDDLKELGHLAREALRLWRWRNIDRKNLEGIGEGVDRNATLRLLEVGRGKGEAREERGATAVNLSAYERGVLRHIMADAVLPQTRLHQRKMQPSATCKYCGKEDEDHLHMWWRCGEWDAIRTTYAVTALEWQKWPKCMSVCGIKPKKERGGEGAGAWVCRGLTRQLVNSVQGMMVQITLERQRRDKKPVQRESDGRGLAYPWEWAPQETEVIQNSLADYMPRNWKHGRALYLALAQWLATLRWAKSEEEMAVTFIELAVDFEVESGMDLPRRGQKAVGPEDAEDGEEDAGQKREAHGGAALAGKMRTLLGMLKTLQGTHDGELLPARKKSIGWLRRLGASGRWTEGLERRCILGRDTLQALRGLEVSAGEYTKAEHGKVQTERREDGERLGKFDFKKWYPSDEERGRRAQKWFTLAEQENQAGRGGRSSKRNTAQGKEVSRGAPEAEGANQDTKAEQRARGRPALKRPAPQATRAARSAKQRKKEDEEIQTAQQDARAEAADGPQRRKAEQERQARSVREAAIADKATSTEQPSRRRAVKRPASQVAQNVGARAAGSGDEVMQDEGEARSPQPGRTNKTQDQATKRRRGTRPRDPG*	ATGCGGCACTTGTTCTTCCGCGGCCTCCCGGCTGCTGGCAACCGCGTCGACGGCCAACGCGACAGGCGCGACGAGACCGTCACACCCGGCGGTAGGGGCCCCTCGGACGTGCTCTGTTTTGAAAGCGGGTTTATAAGGGTGCGGCACTCATTCTACGGCGGCCTGCGCCGCCCCACTGCTGGCGGCGTGTTTTACTGTGGAAGCCGAATTGAAGCGGTGCAGCACGCATTCTACGGCGGCCTGCACCGCCCTGCTGGCGACGACTTTTATTCGGGAAGCTGGTCAGCAGGGGGGCGACACTCGTTTTACGGCGGCCTGCATCGCCCCCCTGTTGGCAACGGGTTCTACTTGGGAAGCCGGTTTAAGGGGGTGCGGCACGCATTCTGCGGCGGCCTGCACCGCCCTGTTGGTGGCGTGTTCTACTCGAGAAGCAGGTCGGCAGGGGGGCGGCACTCATGCTACGGCGGCCTGCACCGCCCCACCGCTGGCGACGTGTTTTACTGTGGAAGTCGGATTAAAACGGTGCAACACGCGTTCTACGGCGGCCTGCACCGCCCGGTTGGCGACGTGTTTTACTTGGGAAGCAGGACAGCAGGGGGGCGACACTCGTTTTACGGCGGCCTGCATCGCCCCCCTGTTGGCGACGTGTTCTACTTGGGAAGCCGGTTTGAAGGGGTGCGGCACGCATTCTGTGGCGGCCTGCAACGCCCTGTGGGCGGCGCGTTTTACTTGGGAAGCAGGTCAGCAGGGGGGCGACGCTCATGCTACGGCGGCCCGCATCGCCCCCCTGTGGACGACGTGTCCCACTTTGGAAGCAGGTTTGAGGGGAAGCGGCACCCATTCTTCGGCGGCCTCCCTGTCGACGGCAGCCACGTCAGACACGGCACGACTCTCGCAGCCGACAACGATGACCCCAATCCCGAAGAGGGGTTACACAAGGACGTCGGAAGGGGATCTCTGCTGACGTGCGGGGATGTGCACGAGAATCCGGGACCGGCGGTGACAGGGCTGATCGCCGCCTCCGCCAATGTCACGTCCTTGCTCGCGCACCCAGAAGTCCACACAATGGAAGCCTGGGGAAGGAAGGTGGATTTGCTGGCTTTGCAAGAGGTGAGGGTGTGCGAGAGGGACAGGGCCCAGGCGGAGGGGGAAGCCCGAAGTAGAGGGAAGAGGCTGGTTTGGGGACGCATGCAGGGCCAGACTCGGATAAAGACGGCTTTGCGGACGGAGTACGGGGGAGTAGCGTTCTCCGCGGCGACCGAACTGCCCGCGCGCGCGGTTCCGCCGGGGGAACTGACGAAGCGACATTGGGAGAAAGGTAGATTTGCGCACGCACAGGTGGCGTACGGGGACGGGAGGAGGAGCCTCTCCATGATGTCGATCTACGGGGTCGTGTCAGATGAGGACGCAACGGAGGAGATCCTGGCGGATACCCTCAGCTACGCGGCCACCCTAGGAGACGTGCCAATTCTCATCGCGGGGGACTTCAACGTCGAGCCCGAGGAAAGCCCGATTTTGAACGCAGCCGTCCAATCCGGGAAGTGGGTCGATGTCGGCAGTACGTGGGCCAAGCAGTACGCCCAACAACCTGCGGCCACGTGCATGGCGTCGAAGAAAGGAAGGCGTATAGACGCGATATTCGCGAACTCGGTGGCGGCAGTGGCGATATCGGGGGTGAACGTACTGACAGCCGAGTCGATACCGACTCACAGGCCAGTCGTGGTGAGGCTGGATCTCGAGCGGTTGGAGCAGCGCTACCCGCAACTGAAGCTACCGAGGGCCTTCCCTGTCGCAGATTGGAGCGCGATGGACCCCGAGGAGGAATTCGGCATGGCGGAGAAATGGGCCAAGGAAGCTGCACACCGGTATCGAGCCGCGCAGGGGGTCGACGCGAAATGGAAGACGGTGTGCGATGCTGCAGAACAGTACCTGCTGGAGAGGAGTGGAGGGCTACTGGAGAAGCCGCGCCAATACGTCGGGAGAGGGCAGCAGGCGGGAGAGTGCGTGCGCAGCCCTGCGGCGAGGCAAGTTGACGGAGAGGCGGATGCGGATGACCGGGACACGAGGGCGAGACTCGGCTCCTGCAGAAGACTCGAGGAGCTGGTGCGGCTGGGAGAGAAGCGGGACACCTGCGGCCAGCCGAGCACGGAGGAGATGAGAGTGTGGAGAAAAGCCCGCAGGGCGGGCGTCAAGCACGTTGATTCGCGCCTGTGGGAGGAGGCGAACCCGCCTGCACTGCCTGAGCTGCAGGCGCTCTGCGGCATGTTGAAGAAGGAGCACGAAAGGACGCGGGCGGCGAGGAGAACAAAAAGGCTGGAAACGTGGAGGGGGGAGATGCGTCGGGCGATCGACGACAACCCCAAGCGTGTCTACGACTGGTGCAAGCAGCCGGAGAGGCACAGCACCCTGTTCGTCGAGAGGGGAGATGGGTCGGTGACCGCCGATCTCCATGAGATGGATGAGATCCTGCGAGGCGAGAAGGCGTGGGGAGGCGTGTTCCAGATGTACAAGGAGGTACGGGAGCCGAAGTGGGAGGACTTCGTGCGAAGGTATGGCAAGTACGTGAAGAGGGGAGCTTGCGAGGACCGCCCGTTGACCGGAGAAGACCTGAGCGCGACGCTGAAGAAGATGAAGGCGCGGAAAGCCGGGGGGATGGACGGCTGGCGAGTGTGCGAGTTGAAGACGCTGCCGGTGCCTCTCCTCGACGTGATTGCGCTGGCGCTGAACGACGTGGAGGGGGCCGGCAGCTGGCCCGAGGTGGTGGCGCAGGCGCTGGTGGTGTTGATCCCGAAGGGGGAGGGTCCGCAGCCTCTCGAGCAACGCCCGATCACGATAACGAGCGTTATGTACCGCCTCTGGGCGGCGACGCGCCTCCGTTTCGTGAGGGAATGGCAAGAATCGTGGGCGCACCCCGATCAACGCGGTTTCAGGAAGAAGGGAAGGACGCAGGAGGTGTACTGGCTCTTGGCGGCGAAGATGGAAGCGGCTCTGCTGAACGACGAGGATCTTTTCGCCGTGGCGTTCGACTACAGCAAATGTTTTGACCGCATACCGCAGGAGATCATGTTGAAGCTTGTGGAAGACATGGGACTGCCGCCATCAGTGTTGAATGCAGTGCGGGGCATGTACCGCCAGCTGAGGCGACGGTTCAAGCTTCCGGCGGGGCTGGGGAAGGAGTTCAAGGCGACGAACGGGATTCTGCAGGGCTGTCCGCTGAGCGTAATCTTCCTGAACGCGCTCGTGTCGGTCTGGATGTATCTCGTTGAAGAGGAGGTCCCGGGGGCCGAACCGCAAGCATTTGCGGATGACACCGAGGTCGTGACGAGGACGAAGCCGGATTTGACGCGGGCAGTGGCTCTGACGGAGGAGTTTTGCGGCGACACGGGTCAGCGACCCAACGCCCGCAAGAGCAAATGGACGGTAGTGAGGGCTAAGCGTCCGCCGGACGAGGAGGAGGGCGGTAGGAAGAGAAAGCGGGAGAGCGAAGCCGAGGCCAACCCTCGGATAGCCGGCCAGGAGGTCGAGAAGGTGGCGTGGTTGAAGTGCTTGGGGGCAGGTTTGGGTACCGACGGAGGCGCCCAGAAGGTCTTGTCGAGCAGGTTGGACGAGGCGTCCAAAATCGCGAAGAGGGCGGGCAAGTTACCCCTGCCGCAGGAGAAGAAGGAGAGGATCTACGCTTCGGTCGTGATCCCGAAGGCAATTTACGGGGTAGAGGTACAGGAGCCGGAGAAGAAGTGGCTCGCACAGTTGACAGCTGCAATTGAAAGGGGACTTGCAGGTAGGGATAGGCGGGGACGTTGCGCCGCGATTAGCCTCTCGCTCGTGAGGAAGGGTCACTTGGTGGATCCACCGGTGGCCGTGCACTACCGACGAGTCATGACGTGGATGGCGCTGATGAAGGACTCGGAGAGGTGTAGGGCGCACATGCAAGCGGCGGCCCGCGTCTTTCCCTGCCCGAGCACCTCGGGGCCGGTACACTTGCTTGACGGGACGTTAGAGGCCATGAAGTGGCAAAGGACGGGACCGTGGTCGATCCGAATTCCCGACGACCATACAGACGAGACGGAGACGGGCGACGGGCGAGGGAAGGAAGTCGATCTGAGGACACTGGACGACCTCAAGGAGCTGGGGCACCTGGCGCGCGAAGCCCTGAGGCTCTGGCGGTGGCGGAACATCGACAGGAAGAACCTGGAAGGGATTGGTGAGGGCGTGGACCGCAACGCAACGCTGCGACTGCTGGAAGTAGGGCGCGGGAAAGGGGAGGCTAGGGAAGAGCGCGGAGCGACTGCCGTCAACCTTAGCGCGTATGAACGAGGTGTGCTCAGGCACATCATGGCGGATGCAGTGCTGCCGCAGACGCGGTTGCACCAACGGAAGATGCAACCGAGCGCAACGTGCAAGTACTGCGGAAAGGAAGACGAGGACCACCTACACATGTGGTGGCGATGTGGAGAGTGGGACGCCATACGAACGACGTATGCGGTAACCGCGCTAGAATGGCAGAAATGGCCGAAGTGTATGTCCGTTTGCGGGATCAAACCGAAGAAAGAGAGAGGAGGTGAAGGAGCAGGGGCATGGGTCTGCAGGGGCTTGACGCGCCAACTTGTCAACAGTGTGCAGGGCATGATGGTCCAGATCACCCTGGAGAGGCAGAGGAGGGACAAGAAGCCGGTGCAGCGGGAAAGCGACGGACGTGGGCTTGCATATCCTTGGGAGTGGGCGCCGCAGGAGACGGAAGTGATCCAGAATTCACTGGCGGACTACATGCCCAGAAACTGGAAGCATGGAAGGGCGCTATACTTAGCGCTGGCGCAATGGCTGGCGACACTGCGTTGGGCCAAGAGCGAGGAAGAGATGGCGGTGACGTTCATAGAACTCGCCGTGGACTTTGAAGTCGAATCCGGAATGGACCTGCCGCGACGCGGACAGAAGGCGGTTGGGCCGGAAGACGCAGAGGACGGAGAGGAGGACGCAGGCCAGAAAAGGGAAGCGCATGGAGGAGCTGCGCTCGCGGGAAAAATGAGGACGCTGTTGGGGATGCTCAAGACGCTCCAAGGAACCCACGATGGGGAGCTTTTGCCGGCAAGAAAGAAATCAATAGGTTGGCTGCGGCGGCTCGGCGCGTCAGGACGGTGGACGGAGGGTCTGGAGAGGCGCTGTATCCTGGGCAGAGATACCCTGCAAGCGCTACGAGGGCTCGAGGTGTCGGCAGGAGAGTACACGAAGGCAGAACACGGAAAGGTACAAACAGAGCGCAGGGAAGACGGGGAGAGACTAGGAAAATTCGATTTCAAAAAGTGGTACCCATCGGACGAGGAAAGGGGGCGACGGGCCCAGAAGTGGTTCACCTTAGCGGAACAGGAGAATCAGGCGGGACGAGGAGGGAGGAGCTCGAAGAGGAACACCGCCCAGGGCAAGGAAGTGTCAAGAGGTGCGCCGGAGGCAGAGGGCGCGAACCAGGATACGAAGGCGGAACAGCGCGCACGAGGACGACCGGCTCTGAAGAGGCCCGCGCCGCAAGCGACGCGGGCGGCACGGAGTGCCAAGCAACGTAAGAAGGAAGACGAGGAGATCCAGACAGCACAGCAGGACGCCCGAGCTGAGGCGGCCGACGGACCACAGAGGCGAAAGGCAGAACAGGAAAGGCAGGCGCGGTCGGTACGAGAAGCGGCAATCGCGGATAAGGCAACGAGTACAGAGCAGCCGTCGCGCAGAAGAGCAGTAAAGCGACCCGCGTCGCAGGTGGCACAAAACGTAGGAGCCCGTGCGGCAGGGAGTGGAGACGAGGTGATGCAAGACGAAGGGGAAGCGCGAAGCCCCCAGCCCGGACGGACCAACAAGACGCAGGACCAGGCGACCAAAAGAAGGAGGGGGACGCGACCCAGAGACCCGGGCTAA
Diplonema papillatum	>KAJ9455981.1 Retrovirus-related Pol polyprotein from type-1 retrotransposable element R2 [Diplonema papillatum]	Diplonema papillatum	AAGGACGTCGGAAGGGGATCTCTGCTGACGTGCGGGGATGTGCACGAGAATCCGGGACCG	45670	KDVGRGSLLTCGDVHENPGP	>lcl|JAPJBO010000110.1_cds_KAJ9465699.1_8038 locus_tag=DIPPA_07183 protein=Retrovirus-related Pol polyprotein from type-1 retrotransposable element R2 protein_id=KAJ9465699.1 location=complement(77715..83612) gbkey=CDS	MRHLFFRGLPAAGNRVDGQRDRRDETVTPGGRGPSDVLCFESGFIRVRHSFYGGLRRPTAGGVFYCGSRIEAVQHAFYGGLHRPAGDDFYSGSWSAGGRHSFYGGLHRPPVGNGFYLGSRFKGVRHAFCGGLHRPVGGVFYSRSRSAGGRHSCYGGLHRPTAGDVFYCGSRIKTVQHAFYGGLHRPVGDVFYLGSRTAGGRHSFYGGLHRPPVGDVFYLGSRFEGVRHAFCGGLQRPVGGAFYLGSRSAGGRRSCYGGPHRPPVDDVSHFGSRFEGKRHPFFGGLPVDGSHVRHGTTLAADNDDPNPEEGLHKDVGRGSLLTCGDVHENPGPAVTGLIAASANVTSLLAHPEVHTMEAWGRKVDLLALQEVRVCERDRAQAEGEARSRGKRLVWGRMQGQTRIKTALRTEYGGVAFSAATELPARAVPPGELTKRHWEKGRFAHAQVAYGDGRRSLSMMSIYGVVSDEDATEEILADTLSYAATLGDVPILIAGDFNVEPEESPILNAAVQSGKWVDVGSTWAKQYAQQPAATCMASKKGRRIDAIFANSVAAVAISGVNVLTAESIPTHRPVVVRLDLERLEQRYPQLKLPRAFPVADWSAMDPEEEFGMAEKWAKEAAHRYRAAQGVDAKWKTVCDAAEQYLLERSGGLLEKPRQYVGRGQQAGECVRSPAARQVDGEADADDRDTRARLGSCRRLEELVRLGEKRDTCGQPSTEEMRVWRKARRAGVKHVDSRLWEEANPPALPELQALCGMLKKEHERTRAARRTKRLETWRGEMRRAIDDNPKRVYDWCKQPERHSTLFVERGDGSVTADLHEMDEILRGEKAWGGVFQMYKEVREPKWEDFVRRYGKYVKRGACEDRPLTGEDLSATLKKMKARKAGGMDGWRVCELKTLPVPLLDVIALALNDVEGAGSWPEVVAQALVVLIPKGEGPQPLEQRPITITSVMYRLWAATRLRFVREWQESWAHPDQRGFRKKGRTQEVYWLLAAKMEAALLNDEDLFAVAFDYSKCFDRIPQEIMLKLVEDMGLPPSVLNAVRGMYRQLRRRFKLPAGLGKEFKATNGILQGCPLSVIFLNALVSVWMYLVEEEVPGAEPQAFADDTEVVTRTKPDLTRAVALTEEFCGDTGQRPNARKSKWTVVRAKRPPDEEEGGRKRKRESEAEANPRIAGQEVEKVAWLKCLGAGLGTDGGAQKVLSSRLDEASKIAKRAGKLPLPQEKKERIYASVVIPKAIYGVEVQEPEKKWLAQLTAAIERGLAGRDRRGRCAAISLSLVRKGHLVDPPVAVHYRRVMTWMALMKDSERCRAHMQAAARVFPCPSTSGPVHLLDGTLEAMKWQRTGPWSIRIPDDHTDETETGDGRGKEVDLRTLDDLKELGHLAREALRLWRWRNIDRKNLEGIGEGVDRNATLRLLEVGRGKGEAREERGATAVNLSAYERGVLRHIMADAVLPQTRLHQRKMQPSATCKYCGKEDEDHLHMWWRCGEWDAIRTTYAVTALEWQKWPKCMSVCGIKPKKERGGEGAGAWVCRGLTRQLVNSVQGMMVQITLERQRRDKKPVQRESDGRGLAYPWEWAPQETEVIQNSLADYMPRNWKHGRALYLALAQWLATLRWAKSEEEMAVTFIELAVDFEVESGMDLPRRGQKAVGPEDAEDGEEDAGQKREAHGGAALAGKMRTLLGMLKTLQGTHDGELLPARKKSIGWLRRLGASGRWTEGLERRCILGRDTLQALRGLEVSAGEYTKAEHGKVQTERREDGERLGKFDFKKWYPSDEERGRRAQKWFTLAEQENQAGRGGRSSKRNTAQGKEVSRGAPEAEGANQDTKAEQRARGRPALKRPAPQATRAARSAKQRKKEDEEIQTAQQDARAEAADGPQRRKAEQERQARSVREAAIADKATSTEQPSRRRAVKRPASQVAQNVGARAAGSGDEVMQDEGEARSPQPGRTNKTQDQATKRRRGTRPRDPG*	ATGCGGCACTTGTTCTTCCGCGGCCTCCCGGCTGCTGGCAACCGCGTCGACGGCCAACGCGACAGGCGCGACGAGACCGTCACACCCGGCGGTAGGGGCCCCTCGGACGTGCTCTGTTTTGAAAGCGGGTTTATAAGGGTGCGGCACTCATTCTACGGCGGCCTGCGCCGCCCCACTGCTGGCGGCGTGTTTTACTGTGGAAGCCGAATTGAAGCGGTGCAGCACGCATTCTACGGCGGCCTGCACCGCCCTGCTGGCGACGACTTTTATTCGGGAAGCTGGTCAGCAGGGGGGCGACACTCGTTTTACGGCGGCCTGCATCGCCCCCCTGTTGGCAACGGGTTCTACTTGGGAAGCCGGTTTAAGGGGGTGCGGCACGCATTCTGCGGCGGCCTGCACCGCCCTGTTGGTGGCGTGTTCTACTCGAGAAGCAGGTCGGCAGGGGGGCGGCACTCATGCTACGGCGGCCTGCACCGCCCCACCGCTGGCGACGTGTTTTACTGTGGAAGTCGGATTAAAACGGTGCAACACGCGTTCTACGGCGGCCTGCACCGCCCGGTTGGCGACGTGTTTTACTTGGGAAGCAGGACAGCAGGGGGGCGACACTCGTTTTACGGCGGCCTGCATCGCCCCCCTGTTGGCGACGTGTTCTACTTGGGAAGCCGGTTTGAAGGGGTGCGGCACGCATTCTGTGGCGGCCTGCAACGCCCTGTGGGCGGCGCGTTTTACTTGGGAAGCAGGTCAGCAGGGGGGCGACGCTCATGCTACGGCGGCCCGCATCGCCCCCCTGTGGACGACGTGTCCCACTTTGGAAGCAGGTTTGAGGGGAAGCGGCACCCATTCTTCGGCGGCCTCCCTGTCGACGGCAGCCACGTCAGACACGGCACGACTCTCGCAGCCGACAACGATGACCCCAATCCCGAAGAGGGGTTACACAAGGACGTCGGAAGGGGATCTCTGCTGACGTGCGGGGATGTGCACGAGAATCCGGGACCGGCGGTGACAGGGCTGATCGCCGCCTCCGCCAATGTCACGTCCTTGCTCGCGCACCCAGAAGTCCACACAATGGAAGCCTGGGGAAGGAAGGTGGATTTGCTGGCTTTGCAAGAGGTGAGGGTGTGCGAGAGGGACAGGGCCCAGGCGGAGGGGGAAGCCCGAAGTAGAGGGAAGAGGCTGGTTTGGGGACGCATGCAGGGCCAGACTCGGATAAAGACGGCTTTGCGGACGGAGTACGGGGGAGTAGCGTTCTCCGCGGCGACCGAACTGCCCGCGCGCGCGGTTCCGCCGGGGGAACTGACGAAGCGACATTGGGAGAAGGGTAGATTTGCGCACGCACAGGTGGCGTACGGGGACGGGAGGAGGAGCCTCTCCATGATGTCGATCTACGGGGTCGTGTCAGATGAGGACGCAACGGAGGAGATCCTGGCGGATACCCTCAGCTACGCGGCCACCCTAGGGGACGTGCCAATTCTCATCGCGGGGGACTTCAACGTCGAGCCCGAGGAAAGCCCGATTTTGAACGCAGCCGTCCAATCCGGGAAGTGGGTCGATGTCGGCAGTACGTGGGCCAAGCAGTACGCCCAACAACCTGCGGCCACGTGCATGGCGTCGAAGAAAGGAAGGCGTATAGACGCGATATTCGCGAACTCGGTGGCGGCAGTGGCGATATCGGGGGTGAACGTACTGACAGCCGAGTCGATACCGACTCACAGGCCAGTCGTGGTGAGGCTGGATCTCGAGCGGTTGGAGCAGCGCTACCCGCAACTGAAGCTACCGAGGGCCTTCCCTGTCGCAGATTGGAGCGCGATGGACCCCGAGGAGGAATTCGGCATGGCGGAGAAATGGGCCAAGGAAGCTGCACACCGGTATCGAGCCGCGCAGGGGGTCGACGCGAAATGGAAGACGGTGTGCGATGCTGCAGAACAGTACCTGCTGGAGAGGAGTGGAGGGCTACTGGAGAAGCCGCGCCAATACGTCGGGAGAGGGCAGCAGGCGGGAGAGTGCGTGCGCAGCCCTGCGGCGAGGCAAGTTGACGGAGAGGCGGATGCGGATGACCGGGACACGAGGGCGAGACTCGGCTCCTGCAGAAGACTCGAGGAGCTGGTGCGGCTGGGAGAGAAGCGGGACACCTGCGGCCAGCCGAGCACGGAGGAGATGAGAGTGTGGAGAAAAGCCCGCAGGGCGGGCGTCAAGCACGTTGATTCGCGCCTGTGGGAGGAGGCGAACCCGCCTGCACTGCCTGAGCTGCAGGCGCTCTGCGGCATGTTGAAGAAGGAGCACGAAAGGACGCGGGCGGCGAGGAGAACAAAAAGGCTGGAAACGTGGAGGGGGGAGATGCGTCGGGCGATCGACGACAACCCCAAGCGTGTCTACGACTGGTGCAAGCAGCCGGAGAGGCACAGCACCCTGTTCGTCGAGAGGGGAGATGGGTCGGTGACCGCCGATCTCCATGAGATGGATGAGATCCTGCGAGGCGAGAAGGCGTGGGGAGGCGTGTTCCAGATGTACAAGGAGGTACGGGAGCCGAAGTGGGAGGACTTCGTGCGAAGGTATGGCAAGTACGTGAAGAGGGGAGCTTGCGAGGACCGCCCGTTGACCGGAGAAGACCTGAGCGCGACGCTGAAGAAGATGAAGGCGCGGAAAGCCGGGGGGATGGACGGCTGGCGAGTGTGCGAGTTGAAGACGCTGCCGGTGCCTCTCCTCGACGTGATTGCGCTGGCGCTGAACGACGTGGAGGGGGCCGGCAGCTGGCCCGAGGTGGTGGCGCAGGCGCTGGTGGTGTTGATCCCGAAGGGGGAGGGTCCGCAGCCTCTCGAGCAACGCCCGATCACGATAACGAGCGTTATGTACCGCCTCTGGGCGGCGACGCGCCTCCGTTTCGTGAGGGAATGGCAAGAATCGTGGGCGCACCCCGATCAACGCGGTTTCAGGAAGAAGGGAAGGACGCAGGAGGTGTACTGGCTCTTGGCGGCGAAGATGGAAGCGGCTCTGCTGAACGACGAGGATCTTTTCGCCGTGGCGTTCGACTACAGCAAATGTTTTGACCGCATACCGCAGGAGATCATGTTGAAGCTTGTGGAAGACATGGGACTGCCGCCATCAGTGTTGAATGCAGTGCGGGGCATGTACCGCCAGCTGAGGCGACGGTTCAAGCTTCCGGCGGGGCTGGGGAAGGAGTTCAAGGCGACGAACGGGATTCTGCAGGGCTGTCCGCTGAGCGTAATCTTCCTGAACGCGCTCGTGTCGGTCTGGATGTATCTCGTTGAAGAGGAGGTCCCGGGGGCCGAACCGCAAGCATTTGCGGATGACACCGAGGTCGTGACGAGGACGAAGCCGGATTTGACGCGGGCAGTGGCTCTGACGGAGGAGTTTTGCGGCGACACGGGTCAGCGACCCAACGCCCGCAAGAGCAAATGGACGGTAGTGAGGGCTAAGCGTCCGCCGGACGAGGAGGAGGGCGGTAGGAAGAGAAAGCGGGAGAGCGAAGCCGAGGCCAACCCTCGGATAGCCGGCCAGGAGGTCGAGAAGGTGGCGTGGTTGAAGTGCTTGGGGGCAGGTTTGGGTACCGACGGAGGCGCCCAGAAGGTCTTGTCGAGCAGGTTGGACGAGGCGTCCAAAATCGCGAAGAGGGCGGGCAAGTTACCCCTGCCGCAGGAGAAGAAGGAGAGGATCTACGCTTCGGTCGTGATCCCGAAGGCAATTTACGGGGTAGAGGTACAGGAGCCGGAGAAGAAGTGGCTCGCACAGTTGACAGCTGCAATTGAAAGGGGACTTGCAGGTAGGGATAGGCGGGGACGTTGCGCCGCGATTAGCCTCTCGCTCGTGAGGAAGGGTCACTTGGTGGATCCACCGGTGGCCGTGCACTACCGACGAGTCATGACGTGGATGGCGCTGATGAAGGACTCGGAGAGGTGTAGGGCGCACATGCAAGCGGCGGCCCGCGTCTTTCCCTGCCCGAGCACCTCGGGGCCGGTACACTTGCTTGACGGGACGTTAGAGGCCATGAAGTGGCAAAGGACGGGACCGTGGTCGATCCGAATTCCCGACGACCATACAGACGAGACGGAGACGGGCGACGGGCGAGGGAAGGAAGTCGATCTGAGGACACTGGACGACCTCAAGGAGCTGGGGCACCTGGCGCGCGAAGCCCTGAGGCTCTGGCGGTGGCGGAACATCGACAGGAAGAACCTGGAAGGGATTGGTGAGGGCGTGGACCGCAACGCAACGCTGCGACTGCTGGAAGTAGGGCGCGGGAAAGGGGAGGCTAGGGAAGAGCGCGGAGCGACTGCCGTCAACCTTAGCGCGTATGAACGAGGTGTGCTCAGGCACATCATGGCGGATGCAGTGCTGCCGCAGACGCGGTTGCACCAACGGAAGATGCAACCGAGCGCAACGTGCAAGTACTGCGGAAAGGAAGACGAGGACCACCTACACATGTGGTGGCGATGTGGAGAGTGGGACGCCATACGAACGACGTATGCGGTAACCGCGCTAGAATGGCAGAAATGGCCGAAGTGTATGTCCGTTTGCGGGATCAAACCGAAGAAAGAGAGAGGAGGTGAAGGAGCAGGGGCATGGGTCTGCAGGGGCTTGACGCGCCAACTTGTCAACAGTGTGCAGGGCATGATGGTCCAGATCACCCTGGAGAGGCAGAGGAGGGACAAGAAGCCGGTGCAGCGGGAAAGCGACGGACGTGGGCTTGCATATCCTTGGGAGTGGGCGCCGCAGGAGACGGAAGTGATCCAGAATTCACTGGCGGACTACATGCCCAGAAACTGGAAGCATGGAAGGGCGCTATACTTAGCGCTGGCGCAATGGCTGGCGACACTGCGTTGGGCCAAGAGCGAGGAAGAGATGGCGGTGACGTTCATAGAACTCGCCGTGGACTTTGAAGTCGAATCCGGAATGGACCTGCCGCGACGCGGACAGAAGGCGGTTGGGCCGGAAGACGCAGAGGACGGAGAGGAGGACGCAGGCCAGAAAAGGGAAGCGCATGGAGGAGCTGCGCTCGCGGGAAAAATGAGGACGCTGTTGGGGATGCTCAAGACGCTCCAAGGAACCCACGATGGGGAGCTTTTGCCGGCAAGAAAGAAATCAATAGGTTGGCTGCGGCGGCTCGGCGCGTCAGGACGGTGGACGGAGGGTCTGGAGAGGCGCTGTATCCTGGGCAGAGATACCCTGCAAGCGCTACGAGGGCTCGAGGTGTCGGCAGGAGAGTACACGAAGGCAGAACACGGAAAGGTACAAACAGAGCGCAGGGAAGACGGGGAGAGACTAGGAAAATTCGATTTCAAAAAGTGGTACCCATCGGACGAGGAAAGGGGGCGACGGGCCCAGAAGTGGTTCACCTTAGCGGAACAGGAGAATCAGGCGGGACGAGGAGGGAGGAGCTCGAAGAGGAACACCGCCCAGGGCAAGGAAGTGTCAAGAGGTGCGCCGGAGGCAGAGGGCGCGAACCAGGATACGAAGGCGGAACAGCGCGCACGAGGACGACCGGCTCTGAAGAGGCCCGCGCCGCAAGCGACGCGGGCGGCACGGAGTGCCAAGCAACGTAAGAAGGAAGACGAGGAGATCCAGACAGCACAGCAGGACGCCCGAGCTGAGGCGGCCGACGGACCACAGAGGCGAAAGGCAGAACAGGAAAGGCAGGCGCGGTCGGTACGAGAAGCGGCAATCGCGGATAAGGCAACGAGTACAGAGCAGCCGTCGCGCAGAAGAGCAGTAAAGCGACCCGCGTCGCAGGTGGCACAAAACGTAGGAGCCCGTGCGGCAGGGAGTGGAGACGAGGTGATGCAAGACGAAGGGGAAGCGCGAAGCCCCCAGCCCGGACGGACCAACAAGACGCAGGACCAGGCGACCAAAAGAAGGAGGGGGACGCGACCCAGAGACCCGGGCTAA
Diplonema papillatum	>KAJ9455981.1 Retrovirus-related Pol polyprotein from type-1 retrotransposable element R2 [Diplonema papillatum]	Diplonema papillatum	AAGGACGTCGGAAGGGGATCTCTGCTGACGTGCGGGGATGTGCACGAGAATCCGGGACCG	45671	KDVGRGSLLTCGDVHENPGP	>lcl|JAPJBO010000280.1_cds_KAJ9458660.1_15112 locus_tag=DIPPA_24316 protein=Retrovirus-related Pol polyprotein from type-1 retrotransposable element R2 protein_id=KAJ9458660.1 location=complement(88821..93317) gbkey=CDS	MAGALVSKIAVEGAAGMERLGEPVLVAYRVAAFVGDVFAGDVFYCGRRIKTMQHAFYGGLHRPVGDVFYLGSRSAGGRHSFYGGLHRPPVGNGVYLGSRFKGVRHAFCGGLHRPVGGVFYSRSRSAGGRHSCYGGLHRPTAGDVFYCGSRIKTVQHAFYGGLHRPVGDVFYLGSRTAGGRHSFYGGLHRPPVGDVFYLGSRFEGVRHAFCGGLQRPVGGVFYLGSRSAGGRHSCYGGLHRPPVDDVSHFGSRFEGKRHPFFGGLPVDGSHVRHGTTLAADNDDPNPEEGLHKDVGRGSLLTCGDVHENPGPAVTGLIAASANVTSLLAHPEVHTMEAWGRKVDLLALQEVRVCERDRAQAEGEARSRGKRLVWGRMQGQTRIKTALRTEYGGVAFSAATELPARAVPPGELTKRHWEKGRFAHAQVAYGDGRRSLSMMSIYGVVSDEDATEEILADTLSYAATLGDVPILIAGDFNVEPEESPILNAAVQSGKWVDVGSTWAKQYAQQPAATCMASKKGRRIDAIFANSVAAVAISGVNVLTAESIPTHRPVVVRLDLERLEQRYPQLKLPRTFPVADWSAMDPEEEFGMAEKWAKEAAHRYRAAQGVDAKWKTVCDAAEQYLLERSGGLLEKPRQYVGRGQQAGECVRSPAARQVDGEADADDRDTRARLGSCRRLEELVRLGEKRDTCGQPSTEEMRVWRKARRAGVKHVDSRLWEEANPPALPELQALCGMLKKEHERTRAARRTKRLETWRGEMRRAIDDNPKRVYDWCKQPERHSTLFVERGDGSVTADLHEMDEILRGEKAWGGVFQMYKEVREPKWEDFVRRYGKYVKRGACEDRPLTGEDLSATLKKMKARKAGGMDGWRVCELKTLPVPLLDVIALALNDVEGAGSWPEVVAQALVVLIPKGEGPQPLEQRPITITSVMYRLWAATRLRFVREWQESWAHPDQRGFRKKGRTQEVYWLLAAKMEAALLNDEDLFAVAFDYSKCFDRIPQEIMLKLVEDMGLPPSVLNAVRGMYRQLRRRFKLPAGLGKEFKATNGILQGCPLSVIFLNALVSVWMYLVEEEVPGAEPQAFADDTEVVTRTKPDMTRAVALTEEFCGDTGQRPNARKSKWTVLRAKRPPDEEEGGRKRKRKSEAEANPRIAGQEVEKVAWLKCLGAGLGTDGGAQKVLSSRLDEASKIAKRAGKLPLPQEKKERIYASVVIPKAIYGVEVQGPEKKWLAQLTAAIERGLAGRDRRGRCAAISLSLVRKGHLVDPPVAVHYRRVMTWMALMKDSERCRAHMQAAARVFPCPSTSGPVHLLDGTLEAMKWQRTGPWSIRIPDDHTDETETGDGRGKEVDLRTLDDLKELGHLAREALRLWRWRNIDRKNLEGIGEGVDRNATLRLLEVGRGKGEAREERGATAVNLSAYERGVLRHIMADAVLPQTRLHQRKMQPSATCKYCGKEDEDHLHMWWRCGEWDAIRTTYAVTALEWQEWPKCMSVCGIKPKRERR*	ATGGCGGGCGCGCTAGTCAGTAAGATCGCAGTCGAAGGCGCAGCGGGTATGGAGCGGCTGGGGGAGCCCGTGCTTGTGGCCTACCGGGTGGCGGCTTTTGTCGGCGACGTGTTTGCTGGCGACGTGTTTTACTGTGGAAGGCGGATTAAAACGATGCAACACGCGTTCTACGGCGGCCTGCACCGCCCTGTTGGCGACGTGTTTTACTTGGGAAGCAGGTCAGCGGGGGGGCGACACTCGTTTTACGGCGGCTTGCATCGCCCCCCTGTTGGCAACGGGGTCTACTTGGGAAGCCGGTTTAAGGGGGTGCGGCACGCATTCTGCGGCGGCCTGCACCGCCCTGTTGGTGGCGTGTTCTACTCGAGAAGCAGGTCGGCAGGGGGGCGGCACTCATGCTACGGCGGCCTGCACCGCCCCACCGCTGGCGACGTGTTTTACTGTGGAAGTCGGATTAAAACGGTGCAACACGCGTTCTACGGCGGCCTGCACCGCCCGGTTGGCGACGTGTTTTACTTGGGAAGCAGGACAGCAGGGGGGCGACACTCGTTTTACGGCGGCCTGCATCGCCCCCCTGTTGGCGACGTGTTCTACTTGGGAAGCCGGTTTGAAGGGGTGCGGCACGCATTCTGCGGCGGCCTGCAACGCCCTGTTGGCGGCGTGTTTTACTTGGGAAGCAGGTCAGCAGGGGGGCGACACTCATGCTACGGCGGCCTGCATCGCCCCCCTGTGGACGACGTGTCCCACTTTGGAAGCAGGTTTGAGGGGAAGCGGCACCCATTCTTCGGCGGCCTCCCTGTCGACGGCAGCCACGTCAGACACGGCACGACTCTCGCAGCCGACAACGATGACCCCAATCCCGAAGAGGGGTTACACAAGGACGTCGGAAGGGGATCTCTGCTGACGTGCGGGGATGTGCACGAGAATCCGGGACCGGCGGTGACAGGGCTGATCGCCGCCTCCGCCAATGTCACGTCCTTGCTCGCGCACCCAGAAGTCCACACAATGGAAGCCTGGGGAAGGAAGGTGGATTTGCTGGCTTTGCAAGAGGTGAGGGTGTGCGAGAGGGACAGGGCCCAGGCGGAGGGGGAAGCCCGAAGTAGAGGGAAGAGGCTGGTTTGGGGACGCATGCAGGGCCAGACTCGGATAAAGACGGCTTTGCGGACGGAGTACGGGGGAGTAGCGTTCTCCGCGGCGACCGAACTGCCCGCGCGCGCGGTTCCGCCGGGGGAACTGACGAAGCGACATTGGGAGAAAGGTAGATTTGCGCACGCACAGGTGGCGTACGGGGACGGGAGGAGGAGCCTCTCCATGATGTCGATCTACGGGGTCGTGTCAGATGAGGACGCAACGGAGGAGATCCTGGCGGATACCCTCAGCTACGCGGCCACCCTAGGAGACGTGCCAATTCTCATCGCGGGGGACTTCAACGTCGAGCCCGAGGAAAGCCCGATTTTGAACGCAGCCGTCCAATCCGGGAAGTGGGTCGATGTCGGCAGTACGTGGGCCAAGCAGTACGCCCAACAACCTGCGGCCACGTGCATGGCGTCGAAGAAAGGAAGGCGTATAGACGCGATATTCGCGAACTCGGTGGCGGCAGTGGCGATATCGGGGGTGAACGTACTGACAGCCGAGTCGATACCGACTCACAGGCCAGTCGTGGTGAGGTTGGATCTCGAGCGGTTGGAGCAGCGCTACCCGCAACTGAAGCTACCGAGGACCTTCCCTGTCGCAGATTGGAGCGCGATGGACCCCGAGGAAGAATTCGGCATGGCGGAGAAATGGGCCAAGGAAGCTGCACACCGGTATCGAGCCGCGCAGGGGGTCGACGCGAAATGGAAGACGGTGTGCGATGCTGCAGAACAGTACCTGCTGGAGAGGAGTGGAGGGCTACTGGAGAAGCCGCGCCAATACGTCGGGAGAGGGCAGCAGGCGGGAGAGTGCGTGCGCAGCCCTGCGGCGAGGCAAGTTGACGGAGAGGCGGATGCGGATGACCGGGACACGAGGGCGAGACTCGGCTCCTGCAGAAGACTCGAGGAGCTGGTGCGGCTGGGAGAGAAGCGGGACACCTGCGGCCAGCCGAGCACGGAGGAGATGAGAGTGTGGAGAAAAGCCCGCAGGGCGGGCGTCAAGCACGTTGATTCGCGCCTGTGGGAGGAGGCGAACCCGCCTGCACTGCCTGAGCTGCAGGCGCTCTGCGGCATGTTGAAGAAGGAGCACGAAAGGACGCGGGCGGCGAGGAGAACAAAAAGGCTGGAAACGTGGAGGGGGGAGATGCGTCGGGCGATCGACGACAACCCCAAGCGTGTCTACGACTGGTGCAAGCAGCCGGAGAGGCACAGCACCCTGTTCGTCGAGAGGGGAGATGGGTCGGTGACCGCCGATCTCCATGAGATGGATGAGATCCTGCGAGGCGAGAAGGCGTGGGGAGGCGTGTTCCAGATGTACAAGGAGGTACGGGAGCCGAAGTGGGAGGACTTCGTGCGAAGGTATGGCAAGTACGTGAAGAGGGGAGCTTGCGAGGACCGCCCGTTGACCGGAGAAGACCTGAGCGCGACGCTGAAGAAGATGAAGGCGCGGAAAGCCGGGGGGATGGACGGCTGGCGAGTGTGCGAGTTGAAGACGCTGCCGGTGCCTCTCCTCGACGTGATTGCGCTGGCGCTGAACGACGTGGAGGGGGCCGGCAGCTGGCCCGAGGTGGTGGCGCAGGCGCTGGTGGTGTTGATCCCGAAGGGGGAGGGTCCGCAGCCTCTCGAGCAACGCCCGATCACGATAACGAGCGTTATGTACCGCCTCTGGGCGGCGACGCGCCTCCGTTTCGTAAGGGAATGGCAAGAATCATGGGCGCACCCCGATCAACGCGGTTTCAGGAAGAAGGGAAGGACGCAGGAGGTGTACTGGCTCTTGGCGGCGAAGATGGAAGCGGCTCTGCTGAACGACGAGGATCTTTTCGCCGTGGCGTTCGACTACAGCAAGTGTTTTGACCGCATACCGCAAGAGATCATGTTGAAGCTTGTGGAAGACATGGGACTGCCGCCATCAGTGTTGAATGCAGTGCGGGGCATGTACCGCCAGCTGAGGCGACGGTTCAAGCTTCCGGCGGGGCTGGGGAAGGAGTTCAAGGCGACGAACGGGATTCTGCAGGGCTGTCCGCTGAGCGTAATCTTCCTGAACGCGCTCGTGTCGGTCTGGATGTATCTTGTTGAAGAGGAGGTCCCGGGGGCCGAACCGCAAGCATTTGCGGATGACACCGAGGTCGTGACGAGGACGAAGCCGGATATGACGCGGGCAGTGGCTCTGACGGAGGAGTTTTGCGGCGACACGGGTCAGCGACCCAACGCTCGAAAGAGCAAATGGACGGTATTGAGGGCTAAGCGTCCACCGGACGAGGAGGAGGGCGGTAGGAAGAGAAAGCGGAAGAGCGAAGCCGAGGCCAACCCTCGGATAGCCGGCCAGGAGGTCGAGAAGGTGGCGTGGTTGAAGTGCTTGGGGGCAGGTTTGGGTACCGACGGAGGCGCCCAGAAGGTCTTGTCGAGCAGGTTGGACGAGGCGTCAAAAATCGCGAAGAGGGCGGGCAAGTTGCCCCTGCCGCAGGAGAAGAAGGAGAGGATCTACGCTTCGGTCGTGATCCCGAAGGCAATTTACGGGGTAGAGGTACAGGGGCCGGAGAAGAAGTGGCTCGCACAGTTGACAGCTGCAATTGAAAGGGGACTTGCAGGTAGGGATAGGCGGGGACGTTGCGCCGCGATTAGCCTCTCGCTCGTGAGGAAGGGTCACTTGGTGGATCCACCGGTGGCCGTGCACTACCGACGAGTCATGACGTGGATGGCGCTGATGAAGGACTCAGAGAGGTGTAGGGCGCACATGCAAGCGGCGGCCCGCGTCTTTCCCTGCCCGAGCACCTCGGGGCCGGTACACTTGCTTGACGGGACGTTAGAGGCCATGAAGTGGCAAAGGACGGGACCGTGGTCGATCCGAATTCCCGACGACCATACAGACGAGACGGAGACGGGCGACGGGCGAGGGAAGGAAGTCGATCTGAGGACACTGGACGACCTCAAGGAGCTGGGGCACCTGGCGCGCGAAGCCCTGAGGCTCTGGCGGTGGCGGAACATCGACAGGAAGAACCTGGAAGGGATTGGTGAGGGCGTGGACCGCAACGCAACGTTGCGACTGCTGGAAGTAGGGCGCGGGAAAGGGGAGGCTAGGGAAGAGCGCGGAGCGACTGCCGTCAACCTTAGCGCGTATGAACGAGGTGTGCTCAGGCACATCATGGCGGATGCAGTGCTGCCGCAGACGCGGTTGCACCAACGGAAGATGCAACCGAGCGCAACGTGCAAGTACTGCGGAAAGGAAGACGAGGACCACCTACACATGTGGTGGCGATGTGGAGAGTGGGACGCCATACGAACGACGTATGCGGTAACCGCGCTAGAATGGCAGGAATGGCCGAAGTGTATGTCCGTTTGCGGGATCAAACCGAAGAGAGAGAGGAGGTGA
Diplonema papillatum	>KAJ9455981.1 Retrovirus-related Pol polyprotein from type-1 retrotransposable element R2 [Diplonema papillatum]	Diplonema papillatum	AAGGACGTCGGAAGGGGATCTCTGCTGACGTGCGGGGATGTGCACGAGAATCCGGGACCG	45672	KDVGRGSLLTCGDVHENPGP	>lcl|JAPJBO010000310.1_cds_KAJ9457605.1_16157 locus_tag=DIPPA_15807 protein=Retrovirus-related Pol polyprotein from type-1 retrotransposable element R2 protein_id=KAJ9457605.1 location=complement(584..5602) gbkey=CDS	MRHLFFRGLPAAGNRVDGQRDRRDETVTPGGRGPSDVLCFESGFIRVRHSFYGGLRRPTAGGVFYCGSRIEAVQHAFYGGLHRPAGDDFYSGSWSAGGRHSFYGGLHRPPVGNGFYLGSRFKGVRHAFCGGLHRPVGGVFYSRSRSAGGRHSCYGGLHRPTAGDVFYCGSRIKTVQHAFYGGLHRPVGDVFYLGSRTAGGRHSFYGGLHRPPVGDVFYLGSRFEGVRHAFCGGLQRPVGGAFYLGSRSAGGRRSCYGGPHRPPVDDVSHFGSRFEGKRHPFFGGLPVDGSHVRHGTTLAADNDDPNPEEGLHKDVGRGSLLTCGDVHENPGPAVTGLIAASANVTSLLAHPEVHTMEAWGRKVDLLALQEVRVCERDRAQAEGEARSRGKRLVWGRMQGQTRIKTALRTEYGGVAFSAATELPARAVPPGELTKRHWEKGRFAHAQVAYGDGRRSLSMMSIYGVVSDEDATEEILADTLSYAATLGDVPILIAGDFNVEPEESPILNAAVQSGKWVDVGSTWAKQYAQQPAATCMASKKGRRIDAIFANSVAAVAISGVNVLTAESIPTHRPVVVRLDLERLEQRYPQLKLPRAFPVADWSAMDPEEEFGMAEKWAKEAAHRYRAAQGVDAKWKTVCDAAEQYLLERSGGLLEKPRQYVGRGQQAGECVRSPAARQVDGEADADDRDTRARLGSCRRLEELVRLGEKRDTCGQPSTEEMRVWRKARRAGVKHVDSRLWEEANPPALPELQALCGMLKKEHERTRAARRTKRLETWRGEMRRAIDDNPKRVYDWCKQPERHSTLFVERGDGSVTADLHEMDEILRGEKAWGGVFQMYKEVREPKWEDFVRRYGKYVKRGACEDRPLTGEDLSATLKKMKARKAGGMDGWRVCELKTLPVPLLDVIALALNDVEGAGSWPEVVAQALVVLIPKGEGPQPLEQRPITITSVMYRLWAATRLRFVREWQESWAHPDQRGFRKKGRTQEVYWLLAAKMEAALLNDEDLFAVAFDYSKCFDRIPQEIMLKLVEDMGLPPSVLNAVRGMYRQLRRRFKLPAGLGKEFKATNGILQGCPLSVIFLNALVSVWMYLVEEEVPGAEPQAFADDTEVVTRTKPDLTRAVALTEEFCGDTGQRPNARKSKWTVVRAKRPPDEEEGGRKRKRESEAEANPRIAGQEVEKVAWLKCLGAGLGTDGGAQKVLSSRLDEASKIAKRAGKLPLPQEKKERIYASVVIPKAIYGVEVQEPEKKWLAQLTAAIERGLAGRDRRGRCAAISLSLVRKGHLVDPPVAVHYRRVMTWMALMKDSERCRAHMQAAARVFPCPSTSGPVHLLDGTLEAMKWQRTGPWSIRIPDDHTDETETGDGRGKEVDLRTLDDLKELGHLAREALRLWRWRNIDRKNLEGIGEGVDRNATLRLLEVGRGKGEAREERGATAVNLSAYERGVLRHIMADAVLPQTRLHQRKMQPSATCKYCGKEDEDHLHMWWRCGEWDAIRTTYAVTALEWQKWPKCMSVCGIKPKKERGGEGAGAWVCRGLTRQLVNSVQGMMVQITLERQRRDKKPVQRESDGRGLAYPWEWAPQETEVIQNSLADYMPRNWKHGRALYLALAQWLATLRWAKSEEEMAVTFIELAVDFEVESGMDLPRRGQKAVGPEDAEDGEEDAGQKRKRKELRSREK*	ATGCGGCACTTGTTCTTCCGCGGCCTCCCGGCTGCTGGCAACCGCGTCGACGGCCAACGCGACAGGCGCGACGAGACCGTCACACCCGGCGGTAGGGGCCCCTCGGACGTGCTCTGTTTTGAAAGCGGGTTTATAAGGGTGCGGCACTCATTCTACGGCGGCCTGCGCCGCCCCACTGCTGGCGGCGTGTTTTACTGTGGAAGCCGAATTGAAGCGGTGCAGCACGCATTCTACGGCGGCCTGCACCGCCCTGCTGGCGACGACTTTTATTCGGGAAGCTGGTCAGCAGGGGGGCGACACTCGTTTTACGGCGGCCTGCATCGCCCCCCTGTTGGCAACGGGTTCTACTTGGGAAGCCGGTTTAAGGGGGTGCGGCACGCATTCTGCGGCGGCCTGCACCGCCCTGTTGGTGGCGTGTTCTACTCGAGAAGCAGGTCGGCAGGGGGGCGGCACTCATGCTACGGCGGCCTGCACCGCCCCACCGCTGGCGACGTGTTTTACTGTGGAAGTCGGATTAAAACGGTGCAACACGCGTTCTACGGCGGCCTGCACCGCCCGGTTGGCGACGTGTTTTACTTGGGAAGCAGGACAGCAGGGGGGCGACACTCGTTTTACGGCGGCCTGCATCGCCCCCCTGTTGGCGACGTGTTCTACTTGGGAAGCCGGTTTGAAGGGGTGCGGCACGCATTCTGTGGCGGCCTGCAACGCCCTGTGGGCGGCGCGTTTTACTTGGGAAGCAGGTCAGCAGGGGGGCGACGCTCATGCTACGGCGGCCCGCATCGCCCCCCTGTGGACGACGTGTCCCACTTTGGAAGCAGGTTTGAGGGGAAGCGGCACCCATTCTTCGGCGGCCTCCCTGTCGACGGCAGCCACGTCAGACACGGCACGACTCTCGCAGCCGACAACGATGACCCCAATCCCGAAGAGGGGTTACACAAGGACGTCGGAAGGGGATCTCTGCTGACGTGCGGGGATGTGCACGAGAATCCGGGACCGGCGGTGACAGGGCTGATCGCCGCCTCCGCCAATGTCACGTCCTTGCTCGCGCACCCAGAAGTCCACACAATGGAAGCCTGGGGAAGGAAGGTGGATTTGCTGGCTTTGCAAGAGGTGAGGGTGTGCGAGAGGGACAGGGCCCAGGCGGAGGGGGAAGCCCGAAGTAGAGGGAAGAGGCTGGTTTGGGGACGCATGCAGGGCCAGACTCGGATAAAGACGGCTTTGCGGACGGAGTACGGGGGAGTAGCGTTCTCCGCGGCGACCGAACTGCCCGCGCGCGCGGTTCCGCCGGGGGAACTGACGAAGCGACATTGGGAGAAGGGTAGATTTGCGCACGCACAGGTGGCGTACGGGGACGGGAGGAGGAGCCTCTCCATGATGTCGATCTACGGGGTCGTGTCAGATGAGGACGCAACGGAGGAGATCCTGGCGGATACCCTCAGCTACGCGGCCACCCTAGGGGACGTGCCAATTCTCATCGCGGGGGACTTCAACGTCGAGCCCGAGGAAAGCCCGATTTTGAACGCAGCCGTCCAATCCGGGAAGTGGGTCGATGTCGGCAGTACGTGGGCCAAGCAGTACGCCCAACAACCTGCGGCCACGTGCATGGCGTCGAAGAAAGGAAGGCGTATAGACGCGATATTCGCGAACTCGGTGGCGGCAGTGGCGATATCGGGGGTGAACGTACTGACAGCCGAGTCGATACCGACTCACAGGCCAGTCGTGGTGAGGCTGGATCTCGAGCGGTTGGAGCAGCGCTACCCGCAACTGAAGCTACCGAGGGCCTTCCCTGTCGCAGATTGGAGCGCGATGGACCCCGAGGAGGAATTCGGCATGGCGGAGAAATGGGCCAAGGAAGCTGCACACCGGTATCGAGCCGCGCAGGGGGTCGACGCGAAATGGAAGACGGTGTGCGATGCTGCAGAACAGTACCTGCTGGAGAGGAGTGGAGGGCTACTGGAGAAGCCGCGCCAATACGTCGGGAGAGGGCAGCAGGCGGGAGAGTGCGTGCGCAGCCCTGCGGCGAGGCAAGTTGACGGAGAGGCGGATGCGGATGACCGGGACACGAGGGCGAGACTCGGCTCCTGCAGAAGACTCGAGGAGCTGGTGCGGCTGGGAGAGAAGCGGGACACCTGCGGCCAGCCGAGCACGGAGGAGATGAGAGTGTGGAGAAAAGCCCGCAGGGCGGGCGTCAAGCACGTTGATTCGCGCCTGTGGGAGGAGGCGAACCCGCCTGCACTGCCTGAGCTGCAGGCGCTCTGCGGCATGTTGAAGAAGGAGCACGAAAGGACGCGGGCGGCGAGGAGAACAAAAAGGCTGGAAACGTGGAGGGGGGAGATGCGTCGGGCGATCGACGACAACCCCAAGCGTGTCTACGACTGGTGCAAGCAGCCGGAGAGGCACAGCACCCTGTTCGTCGAGAGGGGAGATGGGTCGGTGACCGCCGATCTCCATGAGATGGATGAGATCCTGCGAGGCGAGAAGGCGTGGGGAGGCGTGTTCCAGATGTACAAGGAGGTACGGGAGCCGAAGTGGGAGGACTTCGTGCGAAGGTATGGCAAGTACGTGAAGAGGGGAGCTTGCGAGGACCGCCCGTTGACCGGAGAAGACCTGAGCGCGACGCTGAAGAAGATGAAGGCGCGGAAAGCCGGGGGGATGGACGGCTGGCGAGTGTGCGAGTTGAAGACGCTGCCGGTGCCTCTCCTCGACGTGATTGCGCTGGCGCTGAACGACGTGGAGGGGGCCGGCAGCTGGCCCGAGGTGGTGGCGCAGGCGCTGGTGGTGTTGATCCCGAAGGGGGAGGGTCCGCAGCCTCTCGAGCAACGCCCGATCACGATAACGAGCGTTATGTACCGCCTCTGGGCGGCGACGCGCCTCCGTTTCGTGAGGGAATGGCAAGAATCGTGGGCGCACCCCGATCAACGCGGTTTCAGGAAGAAGGGAAGGACGCAGGAGGTGTACTGGCTCTTGGCGGCGAAGATGGAAGCGGCTCTGCTGAACGACGAGGATCTTTTCGCCGTGGCGTTCGACTACAGCAAATGTTTTGACCGCATACCGCAGGAGATCATGTTGAAGCTTGTGGAAGACATGGGACTGCCGCCATCAGTGTTGAATGCAGTGCGGGGCATGTACCGCCAGCTGAGGCGACGGTTCAAGCTTCCGGCGGGGCTGGGGAAGGAGTTCAAGGCGACGAACGGGATTCTGCAGGGCTGTCCGCTGAGCGTAATCTTCCTGAACGCGCTCGTGTCGGTCTGGATGTATCTCGTTGAAGAGGAGGTCCCGGGGGCCGAACCGCAAGCATTTGCGGATGACACCGAGGTCGTGACGAGGACGAAGCCGGATTTGACGCGGGCAGTGGCTCTGACGGAGGAGTTTTGCGGCGACACGGGTCAGCGACCCAACGCCCGCAAGAGCAAATGGACGGTAGTGAGGGCTAAGCGTCCGCCGGACGAGGAGGAGGGCGGTAGGAAGAGAAAGCGGGAGAGCGAAGCCGAGGCCAACCCTCGGATAGCCGGCCAGGAGGTCGAGAAGGTGGCGTGGTTGAAGTGCTTGGGGGCAGGTTTGGGTACCGACGGAGGCGCCCAGAAGGTCTTGTCGAGCAGGTTGGACGAGGCGTCCAAAATCGCGAAGAGGGCGGGCAAGTTACCCCTGCCGCAGGAGAAGAAGGAGAGGATCTACGCTTCGGTCGTGATCCCGAAGGCAATTTACGGGGTAGAGGTACAGGAGCCGGAGAAGAAGTGGCTCGCACAGTTGACAGCTGCAATTGAAAGGGGACTTGCAGGTAGGGATAGGCGGGGACGTTGCGCCGCGATTAGCCTCTCGCTCGTGAGGAAGGGTCACTTGGTGGATCCACCGGTGGCCGTGCACTACCGACGAGTCATGACGTGGATGGCGCTGATGAAGGACTCGGAGAGGTGTAGGGCGCACATGCAAGCGGCGGCCCGCGTCTTTCCCTGCCCGAGCACCTCGGGGCCGGTACACTTGCTTGACGGGACGTTAGAGGCCATGAAGTGGCAAAGGACGGGACCGTGGTCGATCCGAATTCCCGACGACCATACAGACGAGACGGAGACGGGCGACGGGCGAGGGAAGGAAGTCGATCTGAGGACACTGGACGACCTCAAGGAGCTGGGGCACCTGGCGCGCGAAGCCCTGAGGCTCTGGCGGTGGCGGAACATCGACAGGAAGAACCTGGAAGGGATTGGTGAGGGCGTGGACCGCAACGCAACGCTGCGACTGCTGGAAGTAGGGCGCGGGAAAGGGGAGGCTAGGGAAGAGCGCGGAGCGACTGCCGTCAACCTTAGCGCGTATGAACGAGGTGTGCTCAGGCACATCATGGCGGATGCAGTGCTGCCGCAGACGCGGTTGCACCAACGGAAGATGCAACCGAGCGCAACGTGCAAGTACTGCGGAAAGGAAGACGAGGACCACCTACACATGTGGTGGCGATGTGGAGAGTGGGACGCCATACGAACGACGTATGCGGTAACCGCGCTAGAATGGCAGAAATGGCCGAAGTGTATGTCCGTTTGCGGGATCAAACCGAAGAAAGAGAGAGGAGGTGAAGGAGCAGGGGCATGGGTCTGCAGGGGCTTGACGCGCCAACTTGTCAACAGTGTGCAGGGCATGATGGTCCAGATCACCCTGGAGAGGCAGAGGAGGGACAAGAAGCCGGTGCAGCGGGAAAGCGACGGACGTGGGCTTGCATATCCTTGGGAGTGGGCGCCGCAGGAGACGGAAGTGATCCAGAATTCACTGGCGGACTACATGCCCAGAAACTGGAAGCATGGAAGGGCGCTATACTTAGCGCTGGCGCAATGGCTGGCGACACTGCGTTGGGCCAAGAGCGAGGAAGAGATGGCGGTGACGTTCATAGAACTCGCCGTGGACTTTGAAGTCGAATCCGGAATGGACCTGCCGCGACGCGGACAGAAGGCGGTTGGGCCGGAAGACGCAGAGGACGGAGAGGAGGACGCAGGCCAGAAAAGGAAGCGCAAGGAGCTGCGCTCGCGGGAAAAATGA
Diplonema papillatum	>KAJ9455981.1 Retrovirus-related Pol polyprotein from type-1 retrotransposable element R2 [Diplonema papillatum]	Diplonema papillatum	AAGGACGTCGGAAGGGGATCTCTGCTGACGTGCGGGGATGTGCACGAGAATCCGGGACCG	45673	KDVGRGSLLTCGDVHENPGP	>lcl|JAPJBO010000359.1_cds_KAJ9455981.1_17802 locus_tag=DIPPA_29326 protein=Retrovirus-related Pol polyprotein from type-1 retrotransposable element R2 protein_id=KAJ9455981.1 location=151033..156930 gbkey=CDS	MRHLFFRGLPAAGNRVDGQRDRRDETVTPGGRGPSDVLCFESGFIRVRHSFYGGLRRPTAGGVFYCGSRIEAVQHAFYGGLHRPAGDDFYSGSWSAGGRHSFYGGLHRPPVGNGFYLGSRFKGVRHAFCGGLHRPVGGVFYSRSRSAGGRHSCYGGLHRPTAGDVFYCGSRIKTVQHAFYGGLHRPVGDVFYLGSRTAGGRHSFYGGLHRPPVGDVFYLGSRFEGVRHAFCGGLQRPVGGAFYLGSRSAGGRRSCYGGPHRPPVDDVSHFGSRFEGKRHPFFGGLPVDGSHVRHGTTLAADNDDPNPEEGLHKDVGRGSLLTCGDVHENPGPAVTGLIAASANVTSLLAHPEVHTMEAWGRKVDLLALQEVRVCERDRAQAEGEARSRGKRLVWGRMQGQTRIKTALRTEYGGVAFSAATELPARAVPPGELTKRHWEKGRFAHAQVAYGDGRRSLSMMSIYGVVSDEDATEEILADTLSYAATLGDVPILIAGDFNVEPEESPILNAAVQSGKWVDVGSTWAKQYAQQPAATCMASKKGRRIDAIFANSVAAVAISGVNVLTAESIPTHRPVVVRLDLERLEQRYPQLKLPRAFPVADWSAMDPEEEFGMAEKWAKEAAHRYRAAQGVDAKWKTVCDAAEQYLLERSGGLLEKPRQYVGRGQQAGECVRSPAARQVDGEADADDRDTRARLGSCRRLEELVRLGEKRDTCGQPSTEEMRVWRKARRAGVKHVDSRLWEEANPPALPELQALCGMLKKEHERTRAARRTKRLETWRGEMRRAIDDNPKRVYDWCKQPERHSTLFVERGDGSVTADLHEMDEILRGEKAWGGVFQMYKEVREPKWEDFVRRYGKYVKRGACEDRPLTGEDLSATLKKMKARKAGGMDGWRVCELKTLPVPLLDVIALALNDVEGAGSWPEVVAQALVVLIPKGEGPQPLEQRPITITSVMYRLWAATRLRFVREWQESWAHPDQRGFRKKGRTQEVYWLLAAKMEAALLNDEDLFAVAFDYSKCFDRIPQEVMLKLVEDMGLPPSVLNAVRGMYRQLRRRFKLPAGLGKEFKATNGILQGCPLSVIFLNALVSVWMYLVEEEVPGAEPQAFADDTEVVTRTKPDLTRAVALTEEFCGDTGQRPNARKSKWTVVRAKRPPDEEEGGRKRKRESEAEANPRIAGQEVEKVAWLKCLGAGLGTDGGAQKVLSSRLDEASKIAKRAGKLPLPQEKKERIYASVVIPKAIYGVEVQEPEKKWLAQLTAAIERGLAGRDRRGRCAAISLSLVRKGHLVDPPVAVHYRRVMTWMALMKDSERCRAHMQAAARVFPCPSTSGPVHLLDGTLEAMKWQRTGPWSIRIPDDHTDETETGDGRGKEVDLRTLDDLKELGHLAREALRLWRWRNIDRKNLEGIGEGVDRNATLRLLEVGRGKGEAREERGATAVNLSAYERGVLRHIMADAVLPQTRLHQRKMQPSATCKYCGKEDEDHLHMWWRCGEWDAIRTTYAVTALEWQKWPKCMSVCGIKPKKERGGEGAGAWVCRGLTRQLVNSVQGMMVQITLERQRRDKKPVQRESDGRGLAYPWEWAPQETEVIQNSLADYMPRNWKHGRALYLALAQWLATLRWAKSEEEMAVTFIELAVDFEVESGMDLPRRGQKAVGPEDAEDGEEDAGQKREAHGGAALAGKMRTLLGMLKTLQGTHDGELLPARKKSIGWLRRLGASGRWTEGLERRCILGRDTLQALRGLEVSAGEYTKAEHGKVQAERREDGERLGKFDFKKWYPSDEERGRRAQKWFTLAEQENQAGRGGRSSKRNTAQGKEVSRGAPEAEGANQDTKAEQRARGRPALKRPAPQATRAARSAKQRKKEDEEIQTAQQDARAEAADGPQRRKAEQERQARSVREAAIADKATSTEQPSRRRAVKRPASQVAQNVGARAAGSGDEVMQDEGEARSPQPGRTNKTQDQATKRRRGTRPRDPG*	ATGCGGCACTTGTTCTTCCGCGGCCTCCCGGCTGCTGGCAACCGCGTCGACGGCCAACGCGACAGGCGCGACGAGACCGTCACACCCGGCGGTAGGGGCCCCTCGGACGTGCTCTGTTTTGAAAGCGGGTTTATAAGGGTGCGGCACTCATTCTACGGCGGCCTGCGCCGCCCCACTGCTGGCGGCGTGTTTTACTGTGGAAGCCGAATTGAAGCGGTGCAGCACGCATTCTACGGCGGCCTGCACCGCCCTGCTGGCGACGACTTTTATTCGGGAAGCTGGTCAGCAGGGGGGCGACACTCGTTTTACGGCGGCCTGCATCGCCCCCCTGTTGGCAACGGGTTCTACTTGGGAAGCCGGTTTAAGGGGGTGCGGCACGCATTCTGCGGCGGCCTGCACCGCCCTGTTGGTGGCGTGTTCTACTCGAGAAGCAGGTCGGCAGGGGGGCGGCACTCATGCTACGGCGGCCTGCACCGCCCCACCGCTGGCGACGTGTTTTACTGTGGAAGTCGGATTAAAACGGTGCAACACGCGTTCTACGGCGGCCTGCACCGCCCGGTTGGCGACGTGTTTTACTTGGGAAGCAGGACAGCAGGGGGGCGACACTCGTTTTACGGCGGCCTGCATCGCCCCCCTGTTGGCGACGTGTTCTACTTGGGAAGCCGGTTTGAAGGGGTGCGGCACGCATTCTGTGGCGGCCTGCAACGCCCTGTGGGCGGCGCGTTTTACTTGGGAAGCAGGTCAGCAGGGGGGCGACGCTCATGCTACGGCGGCCCGCATCGCCCCCCTGTGGACGACGTGTCCCACTTTGGAAGCAGGTTTGAGGGGAAGCGGCACCCATTCTTCGGCGGCCTCCCTGTCGACGGCAGCCACGTCAGACACGGCACGACTCTCGCAGCCGACAACGATGACCCCAATCCCGAAGAGGGGTTACACAAGGACGTCGGAAGGGGATCTCTGCTGACGTGCGGGGATGTGCACGAGAATCCGGGACCGGCGGTGACAGGGCTGATCGCCGCCTCCGCCAATGTCACGTCCTTGCTCGCGCACCCAGAAGTCCACACAATGGAAGCCTGGGGAAGGAAGGTGGATTTGCTGGCTTTGCAAGAGGTGAGGGTGTGCGAGAGGGACAGGGCCCAGGCGGAGGGGGAAGCCCGAAGTAGAGGGAAGAGGCTGGTTTGGGGACGCATGCAGGGCCAGACTCGGATAAAGACGGCTTTGCGGACGGAGTACGGGGGAGTAGCGTTCTCCGCGGCGACCGAACTGCCCGCGCGCGCGGTTCCGCCGGGGGAACTGACGAAGCGACATTGGGAGAAGGGTAGATTTGCGCACGCACAGGTGGCGTACGGGGACGGGAGGAGGAGCCTCTCCATGATGTCGATCTACGGGGTCGTGTCAGATGAGGACGCAACGGAGGAGATCCTGGCGGATACCCTCAGCTACGCGGCCACCCTAGGGGACGTGCCAATTCTCATCGCGGGGGACTTCAACGTCGAGCCCGAGGAAAGCCCGATTTTGAACGCAGCCGTCCAATCCGGGAAGTGGGTCGATGTCGGCAGTACGTGGGCCAAGCAGTACGCCCAACAACCTGCGGCCACGTGCATGGCGTCGAAGAAAGGAAGGCGTATAGACGCGATATTCGCGAACTCGGTGGCGGCAGTGGCGATATCGGGGGTGAACGTACTGACAGCCGAGTCGATACCGACTCACAGGCCAGTCGTGGTGAGGCTGGATCTCGAGCGGTTGGAGCAGCGCTACCCGCAACTGAAGCTACCGAGGGCCTTCCCTGTCGCAGATTGGAGCGCGATGGACCCCGAGGAGGAATTCGGCATGGCGGAGAAATGGGCCAAGGAAGCTGCACACCGGTATCGAGCCGCGCAGGGGGTCGACGCGAAATGGAAGACGGTGTGCGATGCTGCAGAACAGTACCTGCTGGAGAGGAGTGGAGGGCTACTGGAGAAGCCGCGCCAATACGTCGGGAGAGGGCAGCAGGCGGGAGAGTGCGTGCGCAGCCCTGCGGCGAGGCAAGTTGACGGAGAGGCGGATGCGGATGACCGGGACACGAGGGCGAGACTCGGCTCCTGCAGAAGACTCGAGGAGCTGGTGCGGCTGGGAGAGAAGCGGGACACCTGCGGCCAGCCGAGCACGGAGGAGATGAGAGTGTGGAGAAAAGCCCGCAGGGCGGGCGTCAAGCACGTTGATTCGCGCCTGTGGGAGGAGGCGAACCCGCCTGCACTGCCTGAGCTGCAGGCGCTCTGCGGCATGTTGAAGAAGGAGCACGAAAGGACGCGGGCGGCGAGGAGAACAAAAAGGCTGGAAACGTGGAGGGGGGAGATGCGTCGGGCGATCGACGACAACCCCAAGCGTGTCTACGACTGGTGCAAGCAGCCGGAGAGGCACAGCACCCTGTTCGTCGAGAGGGGAGATGGGTCGGTGACCGCCGATCTCCATGAGATGGATGAGATCCTGCGAGGCGAGAAGGCGTGGGGAGGCGTGTTCCAGATGTACAAGGAGGTACGGGAGCCGAAGTGGGAGGACTTCGTGCGAAGGTATGGCAAGTACGTGAAGAGGGGAGCTTGCGAGGACCGCCCGTTGACCGGAGAAGACCTGAGCGCGACGCTGAAGAAGATGAAGGCGCGGAAAGCCGGGGGGATGGACGGCTGGCGAGTGTGCGAGTTGAAGACGCTGCCGGTGCCTCTCCTCGACGTGATTGCGCTGGCGCTGAACGACGTGGAGGGGGCCGGCAGCTGGCCCGAGGTGGTGGCGCAGGCGCTGGTGGTGTTGATCCCGAAGGGGGAGGGTCCGCAGCCTCTCGAGCAACGCCCGATCACGATAACGAGCGTTATGTACCGCCTCTGGGCGGCGACGCGCCTCCGTTTCGTGAGGGAATGGCAAGAATCGTGGGCGCACCCCGATCAACGCGGTTTCAGGAAGAAGGGAAGGACGCAGGAGGTGTACTGGCTCTTGGCGGCGAAGATGGAAGCGGCTCTGCTGAACGACGAGGATCTTTTCGCCGTGGCGTTCGACTACAGCAAATGTTTTGACCGCATACCGCAGGAGGTCATGTTGAAGCTTGTGGAAGACATGGGACTGCCGCCATCAGTGTTGAATGCAGTGCGGGGCATGTACCGCCAGCTGAGGCGACGGTTCAAGCTTCCGGCGGGGCTGGGGAAGGAGTTCAAGGCGACGAACGGGATTCTGCAGGGCTGTCCGCTGAGCGTAATCTTCCTGAACGCGCTCGTGTCGGTCTGGATGTATCTCGTTGAAGAGGAGGTCCCGGGGGCCGAACCGCAAGCATTTGCGGATGACACCGAGGTCGTGACGAGGACGAAGCCGGATTTGACGCGGGCAGTGGCTCTGACGGAGGAGTTTTGCGGCGACACGGGTCAGCGACCCAACGCCCGCAAGAGCAAATGGACGGTAGTGAGGGCTAAGCGTCCGCCGGACGAGGAGGAGGGCGGTAGGAAGAGAAAGCGGGAGAGCGAAGCCGAGGCCAACCCTCGGATAGCCGGCCAGGAGGTCGAGAAGGTGGCGTGGTTGAAGTGCTTGGGGGCAGGTTTGGGTACCGACGGAGGCGCCCAGAAGGTCTTGTCGAGCAGGTTGGACGAGGCGTCCAAAATCGCGAAGAGGGCGGGCAAGTTACCCCTGCCGCAGGAGAAGAAGGAGAGGATCTACGCTTCGGTCGTGATCCCGAAGGCAATTTACGGGGTAGAGGTACAGGAGCCGGAGAAGAAGTGGCTCGCACAGTTGACAGCTGCAATTGAAAGGGGACTTGCAGGTAGGGATAGGCGGGGACGTTGCGCCGCGATTAGCCTCTCGCTCGTGAGGAAGGGTCACTTGGTGGATCCACCGGTGGCCGTGCACTACCGACGAGTCATGACGTGGATGGCGCTGATGAAGGACTCGGAGAGGTGTAGGGCGCACATGCAAGCGGCGGCCCGCGTCTTTCCCTGCCCGAGCACCTCGGGGCCGGTACACTTGCTTGACGGGACGTTAGAGGCCATGAAGTGGCAAAGGACGGGACCGTGGTCGATCCGAATTCCCGACGACCATACAGACGAGACGGAGACGGGCGACGGGCGAGGGAAGGAAGTCGATCTGAGGACACTGGACGACCTCAAGGAGCTGGGGCACCTGGCGCGCGAAGCCCTGAGGCTCTGGCGGTGGCGGAACATCGACAGGAAGAACCTGGAAGGGATTGGTGAGGGCGTGGACCGCAACGCAACGCTGCGACTGCTGGAAGTAGGGCGCGGGAAAGGGGAGGCTAGGGAAGAGCGCGGAGCGACTGCCGTCAACCTTAGCGCGTATGAACGAGGTGTGCTCAGGCACATCATGGCGGATGCAGTGCTGCCGCAGACGCGGTTGCACCAACGGAAGATGCAACCGAGCGCAACGTGCAAGTACTGCGGAAAGGAAGACGAGGACCACCTACACATGTGGTGGCGATGTGGAGAGTGGGACGCCATACGAACGACGTATGCGGTAACCGCGCTAGAATGGCAGAAATGGCCGAAGTGTATGTCCGTTTGCGGGATCAAACCGAAGAAAGAGAGAGGAGGTGAAGGAGCAGGGGCATGGGTCTGCAGGGGCTTGACGCGCCAACTTGTCAACAGTGTGCAGGGCATGATGGTCCAGATCACCCTGGAGAGGCAGAGGAGGGACAAGAAGCCGGTGCAGCGGGAAAGCGACGGACGTGGGCTTGCATATCCTTGGGAGTGGGCGCCGCAGGAGACGGAAGTGATCCAGAATTCACTGGCGGACTACATGCCCAGAAACTGGAAGCATGGAAGGGCGCTATACTTAGCGCTGGCGCAATGGCTGGCGACACTGCGTTGGGCCAAGAGCGAGGAAGAGATGGCGGTGACGTTCATAGAACTCGCCGTGGACTTTGAAGTCGAATCCGGAATGGACCTGCCGCGACGCGGACAGAAGGCGGTTGGGCCGGAAGACGCAGAGGACGGAGAGGAGGACGCAGGCCAGAAAAGGGAAGCGCATGGAGGAGCTGCGCTCGCGGGAAAAATGAGGACGCTGTTGGGGATGCTCAAGACGCTCCAAGGAACCCACGATGGGGAGCTTTTGCCGGCAAGAAAGAAATCAATAGGTTGGCTGCGGCGGCTCGGCGCGTCAGGACGGTGGACGGAGGGTCTGGAGAGGCGCTGTATCCTGGGCAGAGATACCCTGCAAGCGCTACGAGGGCTCGAGGTGTCGGCAGGAGAGTACACGAAGGCAGAACACGGAAAGGTACAAGCAGAGCGCAGGGAAGACGGGGAGAGACTAGGAAAATTCGATTTCAAAAAGTGGTACCCATCGGACGAGGAAAGGGGGCGACGGGCCCAGAAGTGGTTCACCTTAGCGGAACAGGAGAATCAGGCGGGACGAGGAGGGAGGAGCTCGAAGAGGAACACCGCCCAGGGCAAGGAAGTGTCAAGAGGTGCGCCGGAGGCAGAGGGCGCGAACCAGGATACGAAGGCGGAACAGCGCGCACGAGGACGACCGGCTCTGAAGAGGCCCGCGCCGCAAGCGACGCGGGCGGCACGGAGTGCCAAGCAACGTAAGAAGGAAGACGAGGAGATCCAGACAGCACAGCAGGACGCCCGAGCTGAGGCGGCCGACGGACCACAGAGGCGAAAGGCAGAACAGGAAAGGCAGGCGCGGTCGGTACGAGAAGCGGCAATCGCGGATAAGGCAACGAGTACAGAGCAGCCGTCGCGCAGAAGAGCAGTAAAGCGACCCGCGTCGCAGGTGGCACAAAACGTAGGAGCCCGTGCGGCAGGGAGTGGAGACGAGGTGATGCAAGACGAAGGGGAAGCGCGAAGCCCCCAGCCCGGACGGACCAACAAGACGCAGGACCAGGCGACCAAAAGAAGGAGGGGGACGCGACCCAGAGACCCGGGCTAA
Diplonema papillatum	>KAJ9455981.1 Retrovirus-related Pol polyprotein from type-1 retrotransposable element R2 [Diplonema papillatum]	Diplonema papillatum	AAGGACGTCGGAAGGGGATCTCTGCTGACGTGCGGGGATGTGCACGAGAATCCGGGACCG	45674	KDVGRGSLLTCGDVHENPGP	>lcl|JAPJBO010000368.1_cds_KAJ9455694.1_18055 locus_tag=DIPPA_29254 protein=Retrovirus-related Pol polyprotein from type-1 retrotransposable element R2 protein_id=KAJ9455694.1 location=complement(21695..27592) gbkey=CDS	MRHLFFRGLPAAGNRVDGQRDRRDETVTPGGRGPSDVLCFESGFIRVRHSFYGGLRRPTAGGVFYCGSRIEAVQHAFYGGLHRPAGDDFYSGSWSAGGRHSFYGGLHRPPVGNGFYLGSRFKGVRHAFCGGLHRPVGGVFYSRSRSAGGRHSCYGGLHRPTAGDVFYCGSRIKTVQHAFYGGLHRPVGDVFYLGSRTAGGRHSFYGGLHRPPVGDVFYLGSRFEGVRHAFCGGLQRPVGGAFYLGSRSAGGRRSCYGGPHRPPVDDVSHFGSRFEGKRHPFFGGLPVDGSHVRHGTTLAADNDDPNPEEGLHKDVGRGSLLTCGDVHENPGPAVTGLIAASANVTSLLAHPEVHTMEAWGRKVDLLALQEVRVCERDRAQAEGEARSRGKRLVWGRMQGQTRIKTALRTEYGGVAFSAATELPARAVPPGELTKRHWEKGRFAHAQVAYGDGRRSLSMMSIYGVVSDEDATEEILADTLSYAATLGDVPILIAGDFNVEPEESPILNAAVQSGKWVDVGSTWAKQYAQQPAATCMASKKGRRIDAIFANSVAAVAISGVNVLTAESIPTHRPVVVRLDLERLEQRYPQLKLPRAFPVADWSAMDPEEEFGMAEKWAKEAAHRYRAAQGVDAKWKTVCDAAEQYLLERSGGLLEKPRQYVGRGQQAGECVRSPAARQVDGEADADDRDTRARLGSCRRLEELVRLGEKRDTCGQPSTEEMRVWRKARRAGVKHVDSRLWEEANPPALPELQALCGMLKKEHERTRAARRTKRLETWRGEMRRAIDDNPKRVYDWCKQPERHSTLFVERGDGSVTADLHEMDEILRGEKAWGGVFQMYKEVREPKWEDFVRRYGKYVKRGACEDRPLTGEDLSATLKKMKARKAGGMDGWRVCELKTLPVPLLDVIALALNDVEGAGSWPEVVAQALVVLIPKGEGPQPLEQRPITITSVMYRLWAATRLRFVREWQESWAHPDQRGFRKKGRTQEVYWLLAAKMEAALLNDEDLFAVAFDYSKCFDRIPQEIMLKLVEDMGLPPSVLNAVRGMYRQLRRRFKLPAGLGKEFKATNGILQGCPLSVIFLNALVSVWMYLVEEEVPGAEPQAFADDTEVVTRTKPDLTRAVALTEEFCGDTGQRPNARKSKWTVVRAKRPPDEEEGGRKRKRESEAEANPRIAGQEVEKVAWLKCLGAGLGTDGGAQKVLSSRLDEASKIAKRAGKLPLPQEKKERIYASVVIPKAIYGVEVQEPEKKWLAQLTAAIERGLAGRDRRGRCAAISLSLVRKGHLVDPPVAVHYRRVMTWMALMKDSERCRAHMQAAARVFPCPSTSGPVHLLDGTLEAMKWQRTGPWSIRIPDDHTDETETGDGRGKEVDLRTLDDLKELGHLAREALRLWRWRNIDRKNLEGIGEGVDRNATLRLLEVGRGKGEAREERGATAVNLSAYERGVLRHIMADAVLPQTRLHQRKMQPSATCKYCGKEDEDHLHMWWRCGEWDAIRTTYAVTALEWQKWPKCMSVCGIKPKKERGGEGAGAWVCRGLTRQLVNSVQGMMVQITLERQRRDKKPVQRESDGRGLAYPWEWAPQETEVIQNSLADYMPRNWKHGRALYLALAQWLATLRWAKSEEEMAVTFIELAVDFEVESGMDLPRRGQKAVGPEDAEDGEEDAGQKREAHGGAALAGKMRTLLGMLKTLQGTHDGELLPARKKSIGWLRRLGASGRWTEGLERRCILGRDTLQALRGLEVSAGEYTKAEHGKVQTERREDGERLGKFDFKKWYPSDEERGRRAQKWFTLAEQENQAGRGGRSSKRNTAQGKEVSRGAPEAEGANQDTKAEQRARGRPALKRPAPQATRAARSAKQRKKEDEEIQTAQQDARAEAADGPQRRKAEQERQARSVREAAIADKATSTEQPSRRRAVKRPASQVAQNVGARAAGSGDEVMQDEGEARSPQPGRTNKTQDQATKRRRGTRPRDPG*	ATGCGGCACTTGTTCTTCCGCGGCCTCCCGGCTGCTGGCAACCGCGTCGACGGCCAACGCGACAGGCGCGACGAGACCGTCACACCCGGCGGTAGGGGCCCCTCGGACGTGCTCTGTTTTGAAAGCGGGTTTATAAGGGTGCGGCACTCATTCTACGGCGGCCTGCGCCGCCCCACTGCTGGCGGCGTGTTTTACTGTGGAAGCCGAATTGAAGCGGTGCAGCACGCATTCTACGGCGGCCTGCACCGCCCTGCTGGCGACGACTTTTATTCGGGAAGCTGGTCAGCAGGGGGGCGACACTCGTTTTACGGCGGCCTGCATCGCCCCCCTGTTGGCAACGGGTTCTACTTGGGAAGCCGGTTTAAGGGGGTGCGGCACGCATTCTGCGGCGGCCTGCACCGCCCTGTTGGTGGCGTGTTCTACTCGAGAAGCAGGTCGGCAGGGGGGCGGCACTCATGCTACGGCGGCCTGCACCGCCCCACCGCTGGCGACGTGTTTTACTGTGGAAGTCGGATTAAAACGGTGCAACACGCGTTCTACGGCGGCCTGCACCGCCCGGTTGGCGACGTGTTTTACTTGGGAAGCAGGACAGCAGGGGGGCGACACTCGTTTTACGGCGGCCTGCATCGCCCCCCTGTTGGCGACGTGTTCTACTTGGGAAGCCGGTTTGAAGGGGTGCGGCACGCATTCTGTGGCGGCCTGCAACGCCCTGTGGGCGGCGCGTTTTACTTGGGAAGCAGGTCAGCAGGGGGGCGACGCTCATGCTACGGCGGCCCGCATCGCCCCCCTGTGGACGACGTGTCCCACTTTGGAAGCAGGTTTGAGGGGAAGCGGCACCCATTCTTCGGCGGCCTCCCTGTCGACGGCAGCCACGTCAGACACGGCACGACTCTCGCAGCCGACAACGATGACCCCAATCCCGAAGAGGGGTTACACAAGGACGTCGGAAGGGGATCTCTGCTGACGTGCGGGGATGTGCACGAGAATCCGGGACCGGCGGTGACAGGGCTGATCGCCGCCTCCGCCAATGTCACGTCCTTGCTCGCGCACCCAGAAGTCCACACAATGGAAGCCTGGGGAAGGAAGGTGGATTTGCTGGCTTTGCAAGAGGTGAGGGTGTGCGAGAGGGACAGGGCCCAGGCGGAGGGGGAAGCCCGAAGTAGAGGGAAGAGGCTGGTTTGGGGACGCATGCAGGGCCAGACTCGGATAAAGACGGCTTTGCGGACGGAGTACGGGGGAGTAGCGTTCTCCGCGGCGACCGAACTGCCCGCGCGCGCGGTTCCGCCGGGGGAACTGACGAAGCGACATTGGGAGAAGGGTAGATTTGCGCACGCACAGGTGGCGTACGGGGACGGGAGGAGGAGCCTCTCCATGATGTCGATCTACGGGGTCGTGTCAGATGAGGACGCAACGGAGGAGATCCTGGCGGATACCCTCAGCTACGCGGCCACCCTAGGGGACGTGCCAATTCTCATCGCGGGGGACTTCAACGTCGAGCCCGAGGAAAGCCCGATTTTGAACGCAGCCGTCCAATCCGGGAAGTGGGTCGATGTCGGCAGTACGTGGGCCAAGCAGTACGCCCAACAACCTGCGGCCACGTGCATGGCGTCGAAGAAAGGAAGGCGTATAGACGCGATATTCGCGAACTCGGTGGCGGCAGTGGCGATATCGGGGGTGAACGTACTGACAGCCGAGTCGATACCGACTCACAGGCCAGTCGTGGTGAGGCTGGATCTCGAGCGGTTGGAGCAGCGCTACCCGCAACTGAAGCTACCGAGGGCCTTCCCTGTCGCAGATTGGAGCGCGATGGACCCCGAGGAGGAATTCGGCATGGCGGAGAAATGGGCCAAGGAAGCTGCACACCGGTATCGAGCCGCGCAGGGGGTCGACGCGAAATGGAAGACGGTGTGCGATGCTGCAGAACAGTACCTGCTGGAGAGGAGTGGAGGGCTACTGGAGAAGCCGCGCCAATACGTCGGGAGAGGGCAGCAGGCGGGAGAGTGCGTGCGCAGCCCTGCGGCGAGGCAAGTTGACGGAGAGGCGGATGCGGATGACCGGGACACGAGGGCGAGACTCGGCTCCTGCAGAAGACTCGAGGAGCTGGTGCGGCTGGGAGAGAAGCGGGACACCTGCGGCCAGCCGAGCACGGAGGAGATGAGAGTGTGGAGAAAAGCCCGCAGGGCGGGCGTCAAGCACGTTGATTCGCGCCTGTGGGAGGAGGCGAACCCGCCTGCACTGCCTGAGCTGCAGGCGCTCTGCGGCATGTTGAAGAAGGAGCACGAAAGGACGCGGGCGGCGAGGAGAACAAAAAGGCTGGAAACGTGGAGGGGGGAGATGCGTCGGGCGATCGACGACAACCCCAAGCGTGTCTACGACTGGTGCAAGCAGCCGGAGAGGCACAGCACCCTGTTCGTCGAGAGGGGAGATGGGTCGGTGACCGCCGATCTCCATGAGATGGATGAGATCCTGCGAGGCGAGAAGGCGTGGGGAGGCGTGTTCCAGATGTACAAGGAGGTACGGGAGCCGAAGTGGGAGGACTTCGTGCGAAGGTATGGCAAGTACGTGAAGAGGGGAGCTTGCGAGGACCGCCCGTTGACCGGAGAAGACCTGAGCGCGACGCTGAAGAAGATGAAGGCGCGGAAAGCCGGGGGGATGGACGGCTGGCGAGTGTGCGAGTTGAAGACGCTGCCGGTGCCTCTCCTCGACGTGATTGCGCTGGCGCTGAACGACGTGGAGGGGGCCGGCAGCTGGCCCGAGGTGGTGGCGCAGGCGCTGGTGGTGTTGATCCCGAAGGGGGAGGGTCCGCAGCCTCTCGAGCAACGCCCGATCACGATAACGAGCGTTATGTACCGCCTCTGGGCGGCGACGCGCCTCCGTTTCGTGAGGGAATGGCAAGAATCGTGGGCGCACCCCGATCAACGCGGTTTCAGGAAGAAGGGAAGGACGCAGGAGGTGTACTGGCTCTTGGCGGCGAAGATGGAAGCGGCTCTGCTGAACGACGAGGATCTTTTCGCCGTGGCGTTCGACTACAGCAAATGTTTTGACCGCATACCGCAGGAGATCATGTTGAAGCTTGTGGAAGACATGGGACTGCCGCCATCAGTGTTGAATGCAGTGCGGGGCATGTACCGCCAGCTGAGGCGACGGTTCAAGCTTCCGGCGGGGCTGGGGAAGGAGTTCAAGGCGACGAACGGGATTCTGCAGGGCTGTCCGCTGAGCGTAATCTTCCTGAACGCGCTCGTGTCGGTCTGGATGTATCTCGTTGAAGAGGAGGTCCCGGGGGCCGAACCGCAAGCATTTGCGGATGACACCGAGGTCGTGACGAGGACGAAGCCGGATTTGACGCGGGCAGTGGCTCTGACGGAGGAGTTTTGCGGCGACACGGGTCAGCGACCCAACGCCCGCAAGAGCAAATGGACGGTAGTGAGGGCTAAGCGTCCGCCGGACGAGGAGGAGGGCGGTAGGAAGAGAAAGCGGGAGAGCGAAGCCGAGGCCAACCCTCGGATAGCCGGCCAGGAGGTCGAGAAGGTGGCGTGGTTGAAGTGCTTGGGGGCAGGTTTGGGTACCGACGGAGGCGCCCAGAAGGTCTTGTCGAGCAGGTTGGACGAGGCGTCCAAAATCGCGAAGAGGGCGGGCAAGTTACCCCTGCCGCAGGAGAAGAAGGAGAGGATCTACGCTTCGGTCGTGATCCCGAAGGCAATTTACGGGGTAGAGGTACAGGAGCCGGAGAAGAAGTGGCTCGCACAGTTGACAGCTGCAATTGAAAGGGGACTTGCAGGTAGGGATAGGCGGGGACGTTGCGCCGCGATTAGCCTCTCGCTCGTGAGGAAGGGTCACTTGGTGGATCCACCGGTGGCCGTGCACTACCGACGAGTCATGACGTGGATGGCGCTGATGAAGGACTCGGAGAGGTGTAGGGCGCACATGCAAGCGGCGGCCCGCGTCTTTCCCTGCCCGAGCACCTCGGGGCCGGTACACTTGCTTGACGGGACGTTAGAGGCCATGAAGTGGCAAAGGACGGGACCGTGGTCGATCCGAATTCCCGACGACCATACAGACGAGACGGAGACGGGCGACGGGCGAGGGAAGGAAGTCGATCTGAGGACACTGGACGACCTCAAGGAGCTGGGGCACCTGGCGCGCGAAGCCCTGAGGCTCTGGCGGTGGCGGAACATCGACAGGAAGAACCTGGAAGGGATTGGTGAGGGCGTGGACCGCAACGCAACGCTGCGACTGCTGGAAGTAGGGCGCGGGAAAGGGGAGGCTAGGGAAGAGCGCGGAGCGACTGCCGTCAACCTTAGCGCGTATGAACGAGGTGTGCTCAGGCACATCATGGCGGATGCAGTGCTGCCGCAGACGCGGTTGCACCAACGGAAGATGCAACCGAGCGCAACGTGCAAGTACTGCGGAAAGGAAGACGAGGACCACCTACACATGTGGTGGCGATGTGGAGAGTGGGACGCCATACGAACGACGTATGCGGTAACCGCGCTAGAATGGCAGAAATGGCCGAAGTGTATGTCCGTTTGCGGGATCAAACCGAAGAAAGAGAGAGGAGGTGAAGGAGCAGGGGCATGGGTCTGCAGGGGCTTGACGCGCCAACTTGTCAACAGTGTGCAGGGCATGATGGTCCAGATCACCCTGGAGAGGCAGAGGAGGGACAAGAAGCCGGTGCAGCGGGAAAGCGACGGACGTGGGCTTGCATATCCTTGGGAGTGGGCGCCGCAGGAGACGGAAGTGATCCAGAATTCACTGGCGGACTACATGCCCAGAAACTGGAAGCATGGAAGGGCGCTATACTTAGCGCTGGCGCAATGGCTGGCGACACTGCGTTGGGCCAAGAGCGAGGAAGAGATGGCGGTGACGTTCATAGAACTCGCCGTGGACTTTGAAGTCGAATCCGGAATGGACCTGCCGCGACGCGGACAGAAGGCGGTTGGGCCGGAAGACGCAGAGGACGGAGAGGAGGACGCAGGCCAGAAAAGGGAAGCGCATGGAGGAGCTGCGCTCGCGGGAAAAATGAGGACGCTGTTGGGGATGCTCAAGACGCTCCAAGGAACCCACGATGGGGAGCTTTTGCCGGCAAGAAAGAAATCAATAGGTTGGCTGCGGCGGCTCGGCGCGTCAGGACGGTGGACGGAGGGTCTGGAGAGGCGCTGTATCCTGGGCAGAGATACCCTGCAAGCGCTACGAGGGCTCGAGGTGTCGGCAGGAGAGTACACGAAGGCAGAACACGGAAAGGTACAAACAGAGCGCAGGGAAGACGGGGAGAGACTAGGAAAATTCGATTTCAAAAAGTGGTACCCATCGGACGAGGAAAGGGGGCGACGGGCCCAGAAGTGGTTCACCTTAGCGGAACAGGAGAATCAGGCGGGACGAGGAGGGAGGAGCTCGAAGAGGAACACCGCCCAGGGCAAGGAAGTGTCACGAGGTGCGCCGGAGGCAGAGGGCGCGAACCAGGATACGAAGGCGGAACAGCGCGCACGAGGACGACCGGCTCTGAAGAGGCCCGCGCCGCAAGCGACGCGGGCGGCACGGAGTGCCAAGCAACGTAAGAAGGAAGACGAGGAGATCCAGACAGCACAGCAGGACGCCCGAGCTGAGGCGGCCGACGGACCACAGAGGCGAAAGGCAGAACAGGAAAGGCAGGCGCGGTCGGTACGAGAAGCGGCAATCGCGGATAAGGCAACGAGTACAGAGCAGCCGTCGCGCAGAAGAGCAGTAAAGCGACCCGCGTCGCAGGTGGCACAAAACGTAGGAGCCCGTGCGGCAGGGAGTGGAGACGAGGTGATGCAAGACGAAGGGGAAGCGCGAAGCCCCCAGCCCGGACGGACCAACAAGACGCAGGACCAGGCGACCAAAAGAAGGAGGGGGACGCGACCCAGAGACCCGGGCTAA
Diplonema papillatum	>KAJ9455981.1 Retrovirus-related Pol polyprotein from type-1 retrotransposable element R2 [Diplonema papillatum]	Diplonema papillatum	AAGGACGTCGGAAGGGGATCTCTGCTGACGTGCGGGGATGTGCACGAGAATCCGGGACCG	45675	KDVGRGSLLTCGDVHENPGP	>lcl|JAPJBO010000463.1_cds_KAJ9453122.1_20646 locus_tag=DIPPA_19304 protein=Retrovirus-related Pol polyprotein from type-1 retrotransposable element R2 protein_id=KAJ9453122.1 location=1054..6951 gbkey=CDS	MRHLFFRGLPAAGNRVDGQRDRRDETVTPGGRGPSDVLCFESGFIRVRHSFYGGLRRPTAGGVFYCGSRIEAVQHAFYGGLHRPAGDDFYSGSWSAGGRHSFYGGLHRPPVGNGFYLGSRFKGVRHAFCGGLHRPVGGVFYSRSRSAGGRHSCYGGLHRPTAGDVFYCGSRIKTVQHAFYGGLHRPVGDVFYLGSRTAGGRHSFYGGLHRPPVGDVFYLGSRFEGVRHAFCGGLQRPVGGAFYLGSRSAGGRRSCYGGPHRPPVDDVSHFGSRFEGKRHPFFGGLPVDGSHVRHGTTLAADNDDPNPEEGLHKDVGRGSLLTCGDVHENPGPAVTGLIAASANVTSLLAHPEVHTMEAWGRKVDLLALQEVRVCERDRAQAEGEARSRGKRLVWGRMQGQTRIKTALRTEYGGVAFSAATELPARAVPPGELTKRHWEKGRFAHAQVAYGDGRRSLSMMSIYGVVSDEDATEEILADTLSYAATLGDVPILIAGDFNVEPEESPILNAAVQSGKWVDVGSTWAKQYAQQPAATCMASKKGRRIDAIFANSVAAVAISGVNVLTAESIPTHRPVVVRLDLERLEQRYPQLKLPRAFPVADWSAMDPEEEFGMAEKWAKEAAHRYRAAQGVDAKWKTVCDAAEQYLLERSGGLLEKPRQYVGRGQQAGECVRSPAARQVDGEADADDRDTRARLGSCRRLEELVRLGEKRDTCGQPSTEEMRVWRKARRAGVKHVDSRLWEEANPPALPELQALCGMLKKEHERTRAARRTKRLETWRGEMRRAIDDNPKRVYDWCKQPERHSTLFVERGDGSVTADLHEMDEILRGEKAWGGVFQMYKEVREPKWEDFVRRYGKYVKRGACEDRPLTGEDLSATLKKMKARKAGGMDGWRVCELKTLPVPLLDVIALALNDVEGAGSWPEVVAQALVVLIPKGEGPQPLEQRPITITSVMYRLWAATRLRFVREWQESWAHPDQRGFRKKGRTQEVYWLLAAKMEAALLNDEDLFAVAFDYSKCFDRIPQEVMLKLVEDMGLPPSVLNAVRGMYRQLRRRFKLPAGLGKEFKATNGILQGCPLSVIFLNALVSVWMYLVEEEVPGAEPQAFADDTEVVTRTKPDLTRAVALTEEFCGDTGQRPNARKSKWTVVRAKRPPDEEEGGRKRKRESEAEANPRIAGQEVEKVAWLKCLGAGLGTDGGAQKVLSSRLDEASKIAKRAGKLPLPQEKKERIYASVVIPKAIYGVEVQEPEKKWLAQLTAAIERGLAGRDRRGRCAAISLSLVRKGHLVDPPVAVHYRRVMTWMALMKDSERCRAHMQAAARVFPCPSTSGPVHLLDGTLEAMKWQRTGPWSIRIPDDHTDETETGDGRGKEVDLRTLDDLKELGHLAREALRLWRWRNIDRKNLEGIGEGVDRNATLRLLEVGRGKGEAREERGATAVNLSAYERGVLRHIMADAVLPQTRLHQRKMQPSATCKYCGKEDEDHLHMWWRCGEWDAIRTTYAVTALEWQKWPKCMSVCGIKPKKERGGEGAGAWVCRGLTRQLVNSVQGMMVQITLERQRRDKKPVQRESDGRGLAYPWEWAPQETEVIQNSLADYMPRNWKHGRALYLALAQWLATLRWAKSEEEMAVTFIELAVDFEVESGMDLPRRGQKAVGPEDAEDGEEDAGQKREAHGGAALAGKMRTLLGMLKTLQGTHDGELLPARKKSIGWLRRLGASGRWTEGLERRCILGRDTLQALRGLEVSAGEYTKAEHGKVQTERREDGERLGKFDFKKWYPSDEERGRRAQKWFTLAEQENQAGRGGRSSKRNTAQGKEVSRGAPEAEGANQDTKAEQRARGRPALKRPAPQATRAARSAKQRKKEDEEIQTAQQDARAEAADGPQRRKAEQERQARSVREAAIADKATSTEQPSRRRAVKRPASQVAQNVGARAAGSGDEVMQDEGEARSPQPGRTNKTQDQATKRRRGTRPRDPG*	ATGCGGCACTTGTTCTTCCGCGGCCTCCCGGCTGCTGGCAACCGCGTCGACGGCCAACGCGACAGGCGCGACGAGACCGTCACACCCGGCGGTAGGGGCCCCTCGGACGTGCTCTGTTTTGAAAGCGGGTTTATAAGGGTGCGGCACTCATTCTACGGCGGCCTGCGCCGCCCCACTGCTGGCGGCGTGTTTTACTGTGGAAGCCGAATTGAAGCGGTGCAGCACGCATTCTACGGCGGCCTGCACCGCCCTGCTGGCGACGACTTTTATTCGGGAAGCTGGTCAGCAGGGGGGCGACACTCGTTTTACGGCGGCCTGCATCGCCCCCCTGTTGGCAACGGGTTCTACTTGGGAAGCCGGTTTAAGGGGGTGCGGCACGCATTCTGCGGCGGCCTGCACCGCCCTGTTGGTGGCGTGTTCTACTCGAGAAGCAGGTCGGCAGGGGGGCGGCACTCATGCTACGGCGGCCTGCACCGCCCCACCGCTGGCGACGTGTTTTACTGTGGAAGTCGGATTAAAACGGTGCAACACGCGTTCTACGGCGGCCTGCACCGCCCGGTTGGCGACGTGTTTTACTTGGGAAGCAGGACAGCAGGGGGGCGACACTCGTTTTACGGCGGCCTGCATCGCCCCCCTGTTGGCGACGTGTTCTACTTGGGAAGCCGGTTTGAAGGGGTGCGGCACGCATTCTGTGGCGGCCTGCAACGCCCTGTGGGCGGCGCGTTTTACTTGGGAAGCAGGTCAGCAGGGGGGCGACGCTCATGCTACGGCGGCCCGCATCGCCCCCCTGTGGACGACGTGTCCCACTTTGGAAGCAGGTTTGAGGGGAAGCGGCACCCATTCTTCGGCGGCCTCCCTGTCGACGGCAGCCACGTCAGACACGGCACGACTCTCGCAGCCGACAACGATGACCCCAATCCCGAAGAGGGGTTACACAAGGACGTCGGAAGGGGATCTCTGCTGACGTGCGGGGATGTGCACGAGAATCCGGGACCGGCGGTGACAGGGCTGATCGCCGCCTCCGCCAATGTCACGTCCTTGCTCGCGCACCCAGAAGTCCACACAATGGAAGCCTGGGGAAGGAAGGTGGATTTGCTGGCTTTGCAAGAGGTGAGGGTGTGCGAGAGGGACAGGGCCCAGGCGGAGGGGGAAGCCCGAAGTAGAGGGAAGAGGCTGGTTTGGGGACGCATGCAGGGCCAGACTCGGATAAAGACGGCTTTGCGGACGGAGTACGGGGGAGTAGCGTTCTCCGCGGCGACCGAACTGCCCGCGCGCGCGGTTCCGCCGGGGGAACTGACGAAGCGACATTGGGAGAAGGGTAGATTTGCGCACGCACAGGTGGCGTACGGGGACGGGAGGAGGAGCCTCTCCATGATGTCGATCTACGGGGTCGTGTCAGATGAGGACGCAACGGAGGAGATCCTGGCGGATACCCTCAGCTACGCGGCCACCCTAGGAGACGTGCCAATTCTCATCGCGGGGGACTTCAACGTCGAGCCCGAGGAAAGCCCGATTTTGAACGCAGCCGTCCAATCCGGGAAGTGGGTCGATGTCGGCAGTACGTGGGCCAAGCAGTACGCCCAACAACCTGCGGCCACGTGCATGGCGTCGAAGAAAGGAAGGCGTATAGACGCGATATTCGCGAACTCGGTGGCGGCAGTGGCGATATCGGGGGTGAACGTACTGACAGCCGAGTCGATACCGACTCACAGGCCAGTCGTGGTGAGGCTGGATCTCGAGCGGTTGGAGCAGCGCTACCCGCAACTGAAGCTACCGAGGGCCTTCCCTGTCGCAGATTGGAGCGCGATGGACCCCGAGGAGGAATTCGGCATGGCGGAGAAATGGGCCAAGGAAGCTGCACACCGGTATCGAGCCGCGCAGGGGGTCGACGCGAAATGGAAGACGGTGTGCGATGCTGCAGAACAGTACCTGCTGGAGAGGAGTGGAGGGCTACTGGAGAAGCCGCGCCAATACGTCGGGAGAGGGCAGCAGGCGGGAGAGTGCGTGCGCAGCCCTGCGGCGAGGCAAGTTGACGGAGAGGCGGATGCGGATGACCGGGACACGAGGGCGAGACTCGGCTCCTGCAGAAGACTCGAGGAGCTGGTGCGGCTGGGAGAGAAGCGGGACACCTGCGGCCAGCCGAGCACGGAGGAGATGAGAGTGTGGAGAAAAGCCCGCAGGGCGGGCGTCAAGCACGTTGATTCGCGCCTGTGGGAGGAGGCGAACCCGCCTGCACTGCCTGAGCTGCAGGCGCTCTGCGGCATGTTGAAGAAGGAGCACGAAAGGACGCGGGCGGCGAGGAGAACAAAAAGGCTGGAAACGTGGAGGGGGGAGATGCGTCGGGCGATCGACGACAACCCCAAGCGTGTCTACGACTGGTGCAAGCAGCCGGAGAGGCACAGCACCCTGTTCGTCGAGAGGGGAGATGGGTCGGTGACCGCCGATCTCCATGAGATGGATGAGATCCTGCGAGGCGAGAAGGCGTGGGGAGGCGTGTTCCAGATGTACAAGGAGGTACGGGAGCCGAAGTGGGAGGACTTCGTGCGAAGGTATGGCAAGTACGTGAAGAGGGGAGCTTGCGAGGACCGCCCGTTGACCGGAGAAGACCTGAGCGCGACGCTGAAGAAGATGAAGGCGCGGAAAGCCGGGGGGATGGACGGCTGGCGAGTGTGCGAGTTGAAGACGCTGCCGGTGCCTCTCCTCGACGTGATTGCGCTGGCGCTGAACGACGTGGAGGGGGCCGGCAGCTGGCCCGAGGTGGTGGCGCAGGCGCTGGTGGTGTTGATCCCGAAGGGGGAGGGTCCGCAGCCTCTCGAGCAACGCCCGATCACGATAACGAGCGTTATGTACCGCCTCTGGGCGGCGACGCGCCTCCGTTTCGTGAGGGAATGGCAAGAATCGTGGGCGCACCCCGATCAACGCGGTTTCAGGAAGAAGGGAAGGACGCAGGAGGTGTACTGGCTCTTGGCGGCGAAGATGGAAGCGGCTCTGCTGAACGACGAGGATCTTTTCGCCGTGGCGTTCGACTACAGCAAATGTTTTGACCGCATACCGCAGGAGGTCATGTTGAAGCTTGTGGAAGACATGGGACTGCCGCCATCAGTGTTGAATGCAGTGCGGGGCATGTACCGCCAGCTGAGGCGACGGTTCAAGCTTCCGGCGGGGCTGGGGAAGGAGTTCAAGGCGACGAACGGGATTCTGCAGGGCTGTCCGCTGAGCGTAATCTTCCTGAACGCGCTCGTGTCGGTCTGGATGTATCTCGTTGAAGAGGAGGTCCCGGGGGCCGAACCGCAAGCATTTGCGGATGACACCGAGGTCGTGACGAGGACGAAGCCGGATTTGACGCGGGCAGTGGCTCTGACGGAGGAGTTTTGCGGCGACACGGGTCAGCGACCCAACGCCCGCAAGAGCAAATGGACGGTAGTGAGGGCTAAGCGTCCGCCGGACGAGGAGGAGGGCGGTAGGAAGAGAAAGCGGGAGAGCGAAGCCGAGGCCAACCCTCGGATAGCCGGCCAGGAGGTCGAGAAGGTGGCGTGGTTGAAGTGCTTGGGGGCAGGTTTGGGTACCGACGGAGGCGCCCAGAAGGTCTTGTCGAGCAGGTTGGACGAGGCGTCCAAAATCGCGAAGAGGGCGGGCAAGTTACCCCTGCCGCAGGAGAAGAAGGAGAGGATCTACGCTTCGGTCGTGATCCCGAAGGCAATTTACGGGGTAGAGGTACAGGAGCCGGAGAAGAAGTGGCTCGCACAGTTGACAGCTGCAATTGAAAGGGGACTTGCAGGTAGGGATAGGCGGGGACGTTGCGCCGCGATTAGCCTCTCGCTCGTGAGGAAGGGTCACTTGGTGGATCCACCGGTGGCCGTGCACTACCGACGAGTCATGACGTGGATGGCGCTGATGAAGGACTCGGAGAGGTGTAGGGCGCACATGCAAGCGGCGGCCCGCGTCTTTCCCTGCCCGAGCACCTCGGGGCCGGTACACTTGCTTGACGGGACGTTAGAGGCCATGAAGTGGCAAAGGACGGGACCGTGGTCGATCCGAATTCCCGACGACCATACAGACGAGACGGAGACGGGCGACGGGCGAGGGAAGGAAGTCGATCTGAGGACACTGGACGACCTCAAGGAGCTGGGGCACCTGGCGCGCGAAGCCCTGAGGCTCTGGCGGTGGCGGAACATCGACAGGAAGAACCTGGAAGGGATTGGTGAGGGCGTGGACCGCAACGCAACGCTGCGACTGCTGGAAGTAGGGCGCGGGAAAGGGGAGGCTAGGGAAGAGCGCGGAGCGACTGCCGTCAACCTTAGCGCGTATGAACGAGGTGTGCTCAGGCACATCATGGCGGATGCAGTGCTGCCGCAGACGCGGTTGCACCAACGGAAGATGCAACCGAGCGCAACGTGCAAGTACTGCGGAAAGGAAGACGAGGACCACCTACACATGTGGTGGCGATGTGGAGAGTGGGACGCCATACGAACGACGTATGCGGTAACCGCGCTAGAATGGCAGAAATGGCCGAAGTGTATGTCCGTTTGCGGGATCAAACCGAAGAAAGAGAGAGGAGGTGAAGGAGCAGGGGCATGGGTCTGCAGGGGCTTGACGCGCCAACTTGTCAACAGTGTGCAGGGCATGATGGTCCAGATCACCCTGGAGAGGCAGAGGAGGGACAAGAAGCCGGTGCAGCGGGAAAGCGACGGACGTGGGCTTGCATATCCTTGGGAGTGGGCGCCGCAGGAGACGGAAGTGATCCAGAATTCACTGGCGGACTACATGCCCAGAAACTGGAAGCATGGAAGGGCGCTATACTTAGCGCTGGCGCAATGGCTGGCGACACTGCGTTGGGCCAAGAGCGAGGAAGAGATGGCGGTGACGTTCATAGAACTCGCCGTGGACTTTGAAGTCGAATCCGGAATGGACCTGCCGCGACGCGGACAGAAGGCGGTTGGGCCGGAAGACGCAGAGGACGGAGAGGAGGACGCAGGCCAGAAAAGGGAAGCGCATGGAGGAGCTGCGCTCGCGGGAAAAATGAGGACGCTGTTGGGGATGCTCAAGACGCTCCAAGGAACCCACGATGGGGAGCTTTTGCCGGCAAGAAAGAAATCAATAGGTTGGCTGCGGCGGCTCGGCGCGTCAGGACGGTGGACGGAGGGTCTGGAGAGGCGCTGTATCCTGGGCAGAGATACCCTGCAAGCGCTACGAGGGCTCGAGGTGTCGGCAGGAGAGTACACGAAGGCAGAACACGGAAAGGTACAAACAGAGCGCAGGGAAGACGGGGAGAGACTAGGAAAATTCGATTTCAAAAAGTGGTACCCATCGGACGAGGAAAGGGGGCGACGGGCCCAGAAGTGGTTCACCTTAGCGGAACAGGAGAATCAGGCGGGACGAGGAGGGAGGAGCTCGAAGAGGAACACCGCCCAGGGCAAGGAAGTGTCAAGAGGTGCGCCGGAGGCAGAGGGCGCGAACCAGGATACGAAGGCGGAACAGCGCGCACGAGGACGACCGGCTCTGAAGAGGCCCGCGCCGCAAGCGACGCGGGCGGCACGGAGTGCCAAGCAACGTAAGAAGGAAGACGAGGAGATCCAGACAGCACAGCAGGACGCCCGAGCTGAGGCGGCCGACGGACCACAGAGGCGAAAGGCAGAACAGGAAAGGCAGGCGCGGTCGGTACGAGAAGCGGCAATCGCGGATAAGGCAACGAGTACAGAGCAGCCGTCGCGCAGAAGAGCAGTAAAGCGACCCGCGTCGCAGGTGGCACAAAACGTAGGAGCCCGTGCGGCAGGGAGTGGAGACGAGGTGATGCAAGACGAAGGGGAAGCGCGAAGCCCCCAGCCCGGACGGACCAACAAGACGCAGGACCAGGCGACCAAAAGAAGGAGGGGGACGCGACCCAGAGACCCGGGCTAA
Diplonema papillatum	>KAJ9455981.1 Retrovirus-related Pol polyprotein from type-1 retrotransposable element R2 [Diplonema papillatum]	Diplonema papillatum	AAGGACGTCGGAAGGGGATCTCTGCTGACGTGCGGGGATGTGCACGAGAATCCGGGACCG	45676	KDVGRGSLLTCGDVHENPGP	>lcl|JAPJBO010000467.1_cds_KAJ9453048.1_20761 locus_tag=DIPPA_08499 protein=Retrovirus-related Pol polyprotein from type-1 retrotransposable element R2 protein_id=KAJ9453048.1 location=166479..172376 gbkey=CDS	MRHLFFRGLPAAGNRVDGQRDRRDETVTPGGRGPSDVLCFESGFIRVRHSFYGGLRRPTAGGVFYCGSRIEAVQHAFYGGLHRPAGDDFYSGSWSAGGRHSFYGGLHRPPVGNGFYLGSRFKGVRHAFCGGLHRPVGGVFYSRSRSAGGRHSCYGGLHRPTAGDVFYCGSRIKTVQHAFYGGLHRPVGDVFYLGSRTAGGRHSFYGGLHRPPVGDVFYLGSRFEGVRHAFCGGLQRPVGGAFYLGSRSAGGRRSCYGGPHRPPVDDVSHFGSRFEGKRHPFFGGLPVDGSHVRHGTTLAADNDDPNPEEGLHKDVGRGSLLTCGDVHENPGPAVTGLIAASANVTSLLAHPEVHTMEAWGRKVDLLALQEVRVCERDRAQAEGEARSRGKRLVWGRMQGQTRIKTALRTEYGGVAFSAATELPARAVPPGELTKRHWEKGRFAHAQVAYGDGRRSLSMMSIYGVVSDEDATEEILADTLSYAATLGDVPILIAGDFNVEPEESPILNAAVQSGKWVDVGSTWAKQYAQQPAATCMASKKGRRIDAIFANSVAAVAISGVNVLTAESIPTHRPVVVRLDLERLEQRYPQLKLPRAFPVADWSAMDPEEEFGMAEKWAKEAAHRYRAAQGVDAKWKTVCDAAEQYLLERSGGLLEKPRQYVGRGQQAGECVRSPAARQVDGEADADDRDTRARLGSCRRLEELVRLGEKRDTCGQPSTEEMRVWRKARRAGVKHVDSRLWEEANPPALPELQALCGMLKKEHERTRAARRTKRLETWRGEMRRAIDDNPKRVYDWCKQPERHSTLFVERGDGSVTADLHEMDEILRGEKAWGGVFQMYKEVREPKWEDFVRRYGKYVKRGACEDRPLTGEDLSATLKKMKARKAGGMDGWRVCELKTLPVPLLDVIALALNDVEGAGSWPEVVAQALVVLIPKGEGPQPLEQRPITITSVMYRLWAATRLRFVREWQESWAHPDQRGFRKKGRTQEVYWLLAAKMEAALLNDEDLFAVAFDYSKCFDRIPQEVMLKLVEDMGLPPSVLNAVRGMYRQLRRRFKLPAGLGKEFKATNGILQGCPLSVIFLNALVSVWMYLVEEEVPGAEPQAFADDTEVVTRTKPDLTRAVALTEEFCGDTGQRPNARKSKWTVVRAKRPPDEEEGGRKRKRESEAEANPRIAGQEVEKVAWLKCLGAGLGTDGGAQKVLSSRLDEASKIAKRAGKLPLPQEKKERIYASVVIPKAIYGVEVQEPEKKWLAQLTAAIERGLAGRDRRGRCAAISLSLVRKGHLVDPPVAVHYRRVMTWMALMKDSERCRAHMQAAARVFPCPSTSGPVHLLDGTLEAMKWQRTGPWSIRIPDDHTDETETGDGRGKEVDLRTLDDLKELGHLAREALRLWRWRNIDRKNLEGIGEGVDRNATLRLLEVGRGKGEAREERGATAVNLSAYERGVLRHIMADAVLPQTRLHQRKMQPSATCKYCGKEDEDHLHMWWRCGEWDAIRTTYAVTALEWQKWPKCMSVCGIKPKKERGGEGAGAWVCRGLTRQLVNSVQGMMVQITLERQRRDKKPVQRESDGRGLAYPWEWAPQETEVIQNSLADYMPRNWKHGRALYLALAQWLATLRWAKSEEEMAVTFIELAVDFEVESGMDLPRRGQKAVGPEDAEDGEEDAGQKREAHGGAALAGKMRTLLGMLKTLQGTHDGELLPARKKSIGWLRRLGASGRWTEGLERRCILGRDTLQALRGLEVSAGEYTKAEHGKVQTERREDGERLGKFDFKKWYPSDEERGRRAQKWFTLAEQENQAGRGGRSSKRNTAQGKEVSRGAPEAEGANQDTKAEQRARGRPALKRPAPQATRAARSAKQRKKEDEEIQTAQQDARAEAADGPQRRKAEQERQARSVREAAIADKATSTEQPSRRKAVKRPASQVAQNVGARAAGSGDEVMQDEGEARSPQPGRTNKTQDQATKRRRGTRPRDPG*	ATGCGGCACTTGTTCTTCCGCGGCCTCCCGGCTGCTGGCAACCGCGTCGACGGCCAACGCGACAGGCGCGACGAGACCGTCACACCCGGCGGTAGGGGCCCCTCGGACGTGCTCTGTTTTGAAAGCGGGTTTATAAGGGTGCGGCACTCATTCTACGGCGGCCTGCGCCGCCCCACTGCTGGCGGCGTGTTTTACTGTGGAAGCCGAATTGAAGCGGTGCAGCACGCATTCTACGGCGGCCTGCACCGCCCTGCTGGCGACGACTTTTATTCGGGAAGCTGGTCAGCAGGGGGGCGACACTCGTTTTACGGCGGCCTGCATCGCCCCCCTGTTGGCAACGGGTTCTACTTGGGAAGCCGGTTTAAGGGGGTGCGGCACGCATTCTGCGGCGGCCTGCACCGCCCTGTTGGTGGCGTGTTCTACTCGAGAAGCAGGTCGGCAGGGGGGCGGCACTCATGCTACGGCGGCCTGCACCGCCCCACCGCTGGCGACGTGTTTTACTGTGGAAGTCGGATTAAAACGGTGCAACACGCGTTCTACGGCGGCCTGCACCGCCCGGTTGGCGACGTGTTTTACTTGGGAAGCAGGACAGCAGGGGGGCGACACTCGTTTTACGGCGGCCTGCATCGCCCCCCTGTTGGCGACGTGTTCTACTTGGGAAGCCGGTTTGAAGGGGTGCGGCACGCATTCTGTGGCGGCCTGCAACGCCCTGTGGGCGGCGCGTTTTACTTGGGAAGCAGGTCAGCAGGGGGGCGACGCTCATGCTACGGCGGCCCGCATCGCCCCCCTGTGGACGACGTGTCCCACTTTGGAAGCAGGTTTGAGGGGAAGCGGCACCCATTCTTCGGCGGCCTCCCTGTCGACGGCAGCCACGTCAGACACGGCACGACTCTCGCAGCCGACAACGATGACCCCAATCCCGAAGAGGGGTTACACAAGGACGTCGGAAGGGGATCTCTGCTGACGTGCGGGGATGTGCACGAGAATCCGGGACCGGCGGTGACAGGGCTGATCGCCGCCTCCGCCAATGTCACGTCCTTGCTCGCGCACCCAGAAGTCCACACAATGGAAGCCTGGGGAAGGAAGGTGGATTTGCTGGCTTTGCAAGAGGTGAGGGTGTGCGAGAGGGACAGGGCCCAGGCGGAGGGGGAAGCCCGAAGTAGAGGGAAGAGGCTGGTTTGGGGACGCATGCAGGGCCAGACTCGGATAAAGACGGCTTTGCGGACGGAGTACGGGGGAGTAGCGTTCTCCGCGGCGACCGAACTGCCCGCGCGCGCGGTTCCGCCGGGGGAACTGACGAAGCGACATTGGGAGAAGGGTAGATTTGCGCACGCACAGGTGGCGTACGGGGACGGGAGGAGGAGCCTCTCCATGATGTCGATCTACGGGGTCGTGTCAGATGAGGACGCAACGGAGGAGATCCTGGCGGATACCCTCAGCTACGCGGCCACCCTAGGGGACGTGCCAATTCTCATCGCGGGGGACTTCAACGTCGAGCCCGAGGAAAGCCCGATTTTGAACGCAGCCGTCCAATCCGGGAAGTGGGTCGATGTCGGCAGTACGTGGGCCAAGCAGTACGCCCAACAACCTGCGGCCACGTGCATGGCGTCGAAGAAAGGAAGGCGTATAGACGCGATATTCGCGAACTCGGTGGCGGCAGTGGCGATATCGGGGGTGAACGTACTGACAGCCGAGTCGATACCGACTCACAGGCCAGTCGTGGTGAGGCTGGATCTCGAGCGGTTGGAGCAGCGCTACCCGCAACTGAAGCTACCGAGGGCCTTCCCTGTCGCAGATTGGAGCGCGATGGACCCCGAGGAGGAATTCGGCATGGCGGAGAAATGGGCCAAGGAAGCTGCACACCGGTATCGAGCCGCGCAGGGGGTCGACGCGAAATGGAAGACGGTGTGCGATGCTGCAGAACAGTACCTGCTGGAGAGGAGTGGAGGGCTACTGGAGAAGCCGCGCCAATACGTCGGGAGAGGGCAGCAGGCGGGAGAGTGCGTGCGCAGCCCTGCGGCGAGGCAAGTTGACGGAGAGGCGGATGCGGATGACCGGGACACGAGGGCGAGACTCGGCTCCTGCAGAAGACTCGAGGAGCTGGTGCGGCTGGGAGAGAAGCGGGACACCTGCGGCCAGCCGAGCACGGAGGAGATGAGAGTGTGGAGAAAAGCCCGCAGGGCGGGCGTCAAGCACGTTGATTCGCGCCTGTGGGAGGAGGCGAACCCGCCTGCACTGCCTGAGCTGCAGGCGCTCTGCGGCATGTTGAAGAAGGAGCACGAAAGGACGCGGGCGGCGAGGAGAACAAAAAGGCTGGAAACGTGGAGGGGGGAGATGCGTCGGGCGATCGACGACAACCCCAAGCGTGTCTACGACTGGTGCAAGCAGCCGGAGAGGCACAGCACCCTGTTCGTCGAGAGGGGAGATGGGTCGGTGACCGCCGATCTCCATGAGATGGATGAGATCCTGCGAGGCGAGAAGGCGTGGGGAGGCGTGTTCCAGATGTACAAGGAGGTACGGGAGCCGAAGTGGGAGGACTTCGTGCGAAGGTATGGCAAGTACGTGAAGAGGGGAGCTTGCGAGGACCGCCCGTTGACCGGAGAAGACCTGAGCGCGACGCTGAAGAAGATGAAGGCGCGGAAAGCCGGGGGGATGGACGGCTGGCGAGTGTGCGAGTTGAAGACGCTGCCGGTGCCTCTCCTCGACGTGATTGCGCTGGCGCTGAACGACGTGGAGGGGGCCGGCAGCTGGCCCGAGGTGGTGGCGCAGGCGCTGGTGGTGTTGATCCCGAAGGGGGAGGGTCCGCAGCCTCTCGAGCAACGCCCGATCACGATAACGAGCGTTATGTACCGCCTCTGGGCGGCGACGCGCCTCCGTTTCGTGAGGGAATGGCAAGAATCGTGGGCGCACCCCGATCAACGCGGTTTCAGGAAGAAGGGAAGGACGCAGGAGGTGTACTGGCTCTTGGCGGCGAAGATGGAAGCGGCTCTGCTGAACGACGAGGATCTTTTCGCCGTGGCGTTCGACTACAGCAAATGTTTTGACCGCATACCGCAGGAGGTCATGTTGAAGCTTGTGGAAGACATGGGACTGCCGCCATCAGTGTTGAATGCAGTGCGGGGCATGTACCGCCAGCTGAGGCGACGGTTCAAGCTTCCGGCGGGGCTGGGGAAGGAGTTCAAGGCGACGAACGGGATTCTGCAGGGCTGTCCGCTGAGCGTAATCTTCCTGAACGCGCTCGTGTCGGTCTGGATGTATCTCGTTGAAGAGGAGGTCCCGGGGGCCGAACCGCAAGCATTTGCGGATGACACCGAGGTCGTGACGAGGACGAAGCCGGATTTGACGCGGGCAGTGGCTCTGACGGAGGAGTTTTGCGGCGACACGGGTCAGCGACCCAACGCCCGCAAGAGCAAATGGACGGTAGTGAGGGCTAAGCGTCCGCCGGACGAGGAGGAGGGCGGTAGGAAGAGAAAGCGGGAGAGCGAAGCCGAGGCCAACCCTCGGATAGCCGGCCAGGAGGTCGAGAAGGTGGCGTGGTTGAAGTGCTTGGGGGCAGGTTTGGGTACCGACGGAGGCGCCCAGAAGGTCTTGTCGAGCAGGTTGGACGAGGCGTCCAAAATCGCGAAGAGGGCGGGCAAGTTACCCCTGCCGCAGGAGAAGAAGGAGAGGATCTACGCTTCGGTCGTGATCCCGAAGGCAATTTACGGGGTAGAGGTACAGGAGCCGGAGAAGAAGTGGCTCGCACAGTTGACAGCTGCAATTGAAAGGGGACTTGCAGGTAGGGATAGGCGGGGACGTTGCGCCGCGATTAGCCTCTCGCTCGTGAGGAAGGGTCACTTGGTGGATCCACCGGTGGCCGTGCACTACCGACGAGTCATGACGTGGATGGCGCTGATGAAGGACTCGGAGAGGTGTAGGGCGCACATGCAAGCGGCGGCCCGCGTCTTTCCCTGCCCGAGCACCTCGGGGCCGGTACACTTGCTTGACGGGACGTTAGAGGCCATGAAGTGGCAAAGGACGGGACCGTGGTCGATCCGAATTCCCGACGACCATACAGACGAGACGGAGACGGGCGACGGGCGAGGGAAGGAAGTCGATCTGAGGACACTGGACGACCTCAAGGAGCTGGGGCACCTGGCGCGCGAAGCCCTGAGGCTCTGGCGGTGGCGGAACATCGACAGGAAGAACCTGGAAGGGATTGGTGAGGGCGTGGACCGCAACGCAACGCTGCGACTGCTGGAAGTAGGGCGCGGGAAAGGGGAGGCTAGGGAAGAGCGCGGAGCGACTGCCGTCAACCTTAGCGCGTATGAACGAGGTGTGCTCAGGCACATCATGGCGGATGCAGTGCTGCCGCAGACGCGGTTGCACCAACGGAAGATGCAACCGAGCGCAACGTGCAAGTACTGCGGAAAGGAAGACGAGGACCACCTACACATGTGGTGGCGATGTGGAGAGTGGGACGCCATACGAACGACGTATGCGGTAACCGCGCTAGAATGGCAGAAATGGCCGAAGTGTATGTCCGTTTGCGGGATCAAACCGAAGAAAGAGAGAGGAGGTGAAGGAGCAGGGGCATGGGTCTGCAGGGGCTTGACGCGCCAACTTGTCAACAGTGTGCAGGGCATGATGGTCCAGATCACCCTGGAGAGGCAGAGGAGGGACAAGAAGCCGGTGCAGCGGGAAAGCGACGGACGTGGGCTTGCATATCCTTGGGAGTGGGCGCCGCAGGAGACGGAAGTGATCCAGAATTCACTGGCGGACTACATGCCCAGAAACTGGAAGCATGGAAGGGCGCTATACTTAGCGCTGGCGCAATGGCTGGCGACACTGCGTTGGGCCAAGAGCGAGGAAGAGATGGCGGTGACGTTCATAGAACTCGCCGTGGACTTTGAAGTCGAATCCGGAATGGACCTGCCGCGACGCGGACAGAAGGCGGTTGGGCCGGAAGACGCAGAGGACGGAGAGGAGGACGCAGGCCAGAAAAGGGAAGCGCATGGAGGAGCTGCGCTCGCGGGAAAAATGAGGACGCTGTTGGGGATGCTCAAGACGCTCCAAGGAACCCACGATGGGGAGCTTTTGCCGGCAAGAAAGAAATCAATAGGTTGGCTGCGGCGGCTCGGCGCGTCAGGACGGTGGACGGAGGGTCTGGAGAGGCGCTGTATCCTGGGCAGAGATACCCTGCAAGCGCTACGAGGGCTCGAGGTGTCGGCAGGAGAGTACACGAAGGCAGAACACGGAAAGGTACAAACAGAGCGCAGGGAAGACGGGGAGAGACTAGGAAAATTCGATTTCAAAAAGTGGTACCCATCGGACGAGGAAAGGGGGCGACGGGCCCAGAAGTGGTTCACCTTAGCGGAACAGGAGAATCAGGCGGGACGAGGAGGGAGGAGCTCGAAGAGGAACACCGCCCAGGGCAAGGAAGTGTCAAGAGGTGCGCCGGAGGCAGAGGGCGCGAACCAGGATACGAAGGCGGAACAGCGCGCACGAGGACGACCGGCTCTGAAGAGGCCCGCGCCGCAAGCGACGCGGGCGGCACGGAGTGCCAAGCAACGTAAGAAGGAAGACGAGGAGATCCAGACAGCACAGCAGGACGCCCGAGCTGAGGCGGCCGACGGACCACAGAGGCGAAAGGCAGAACAGGAAAGGCAGGCGCGGTCGGTACGAGAAGCGGCAATCGCGGATAAGGCAACGAGTACAGAGCAGCCGTCGCGCAGAAAAGCAGTAAAGCGACCCGCGTCGCAGGTGGCACAAAACGTAGGAGCCCGTGCGGCAGGGAGTGGAGACGAGGTGATGCAAGACGAAGGGGAAGCGCGAAGCCCCCAGCCCGGACGGACCAACAAGACGCAGGACCAGGCGACCAAAAGAAGGAGGGGGACGCGACCCAGAGACCCGGGCTAA
Diplonema papillatum	>KAJ9455981.1 Retrovirus-related Pol polyprotein from type-1 retrotransposable element R2 [Diplonema papillatum]	Diplonema papillatum	AAGGACGTCGGAAGGGGATCTCTGCTGACGTGCGGGGATGTGCACGAGAATCCGGGACCG	45677	KDVGRGSLLTCGDVHENPGP	>lcl|JAPJBO010000584.1_cds_KAJ9450394.1_23394 locus_tag=DIPPA_27965 protein=hypothetical protein protein_id=KAJ9450394.1 location=91983..94190 gbkey=CDS	MRHLFFRGLPAAGNRVDGQRDRRDETVTPGGRGPSDVLCFESGFIRVRHSFYGGLRRPTAGGVFYCGSRIEAVQHAFYGGLHRPAGDDFYSGSWSAGGRHSFYGGLHRPPVGNGFYLGSRFKGVRHAFCGGLHRPVGGVFYSRSRSAGGRHSCYGGLHRPTAGDVFYCGSRIKTVQHAFYGGLHRPVGDVFYLGSRTAGGRHSFYGGLHRPPVGDVFYLGSRFEGVRHAFCGGLQRPVGGVFYLGSRSAGGRHSCYGGLHRPPVDDVSHFGSRFEGKRHPFFGGLPVDGSHVRHGTTLAADNDDPNPEEGLHKDVGRGSLLTCGDVHENPGPAVTGLIAASANVTSLLAHPEVHTMEAWGRKVDLLALQEVRVCERDRAQAEGEARSRGKRLVWGRMQGQTRIKTALRTEYGGVAFSAATELPARAVPPGELTKRHWEKGRFAHAQVAYGDGRRSLSMMSIYGVVSDEDATEEILADTLSYAATLGDVPILIAGDFNVEPEESPILNAAVQSGKWVDVGSTWAKQYAQQPAATCMASKKGRRIDAIFANSVAAVAISGVNVLTAESIPTHRPVVVRLDLERLEQRYPQLKLPRTFPVADWSAMDPEEEFGMAEKWAKEAAHRYRAAQGVDAKWKTVCDAAEQYLLERSGGLLEKPRQYVGRGQQAGECVRSPAARQVDGEADADDRDTRARLGSCRRLEELVRLGEKRDTCGKNFGRKKKCSTSSKITAEFVPKF*	ATGCGGCACTTGTTCTTCCGCGGCCTCCCGGCTGCTGGCAACCGCGTCGACGGCCAACGCGACAGGCGCGACGAGACCGTCACACCCGGCGGTAGGGGCCCCTCGGACGTGCTCTGTTTTGAAAGCGGGTTTATAAGGGTGCGGCACTCATTCTACGGCGGCCTGCGCCGCCCCACTGCTGGCGGCGTGTTTTACTGTGGAAGCCGAATTGAAGCGGTGCAGCACGCATTCTACGGCGGCCTGCACCGCCCTGCTGGCGACGACTTTTATTCGGGAAGCTGGTCAGCAGGGGGGCGACACTCGTTTTACGGCGGCCTGCATCGCCCCCCTGTTGGCAACGGGTTCTACTTGGGAAGCCGGTTTAAGGGGGTGCGGCACGCATTCTGCGGCGGCCTGCACCGCCCTGTTGGTGGCGTGTTCTACTCGAGAAGCAGGTCGGCAGGGGGGCGGCACTCATGCTACGGCGGCCTGCACCGCCCCACCGCTGGCGACGTGTTTTACTGTGGAAGTCGGATTAAAACGGTGCAACACGCGTTCTACGGCGGCCTGCACCGCCCGGTTGGCGACGTGTTTTACTTGGGAAGCAGGACAGCAGGGGGGCGACACTCGTTTTACGGCGGCCTGCATCGCCCCCCTGTTGGCGACGTGTTCTACTTGGGAAGCCGGTTTGAAGGGGTGCGGCACGCATTCTGCGGCGGCCTGCAACGCCCTGTGGGCGGCGTGTTTTACTTGGGAAGCAGGTCAGCAGGGGGGCGACACTCATGCTACGGCGGCCTGCATCGCCCCCCTGTGGACGACGTGTCCCACTTTGGAAGCAGGTTTGAGGGGAAGCGGCACCCATTCTTCGGCGGCCTCCCTGTCGACGGCAGCCACGTCAGACACGGCACGACTCTCGCAGCCGACAACGATGACCCCAATCCCGAAGAGGGGTTACACAAGGACGTCGGAAGGGGATCTCTGCTGACGTGCGGGGATGTGCACGAGAATCCGGGACCGGCGGTGACAGGGCTGATCGCCGCCTCCGCCAATGTCACGTCCTTGCTCGCGCACCCAGAAGTCCACACAATGGAAGCCTGGGGAAGGAAGGTGGATTTGCTGGCTTTGCAAGAGGTGAGGGTGTGCGAGAGGGACAGGGCCCAGGCGGAGGGGGAAGCCCGAAGTAGAGGGAAGAGGCTGGTTTGGGGACGCATGCAGGGCCAGACTCGGATAAAGACGGCTTTGCGGACGGAGTACGGGGGAGTAGCGTTCTCCGCGGCGACCGAACTGCCCGCGCGCGCGGTTCCGCCGGGGGAACTGACGAAGCGACATTGGGAGAAAGGTAGATTTGCGCACGCACAGGTGGCGTACGGGGACGGGAGGAGGAGCCTCTCCATGATGTCGATCTACGGGGTCGTGTCAGATGAGGACGCAACGGAGGAGATCCTGGCGGATACCCTCAGCTACGCGGCCACCCTAGGAGACGTGCCAATTCTCATCGCGGGGGACTTCAACGTCGAGCCCGAGGAAAGCCCGATTTTGAACGCAGCCGTCCAATCCGGGAAGTGGGTCGATGTCGGCAGTACGTGGGCCAAGCAGTACGCCCAACAACCTGCGGCCACGTGCATGGCGTCGAAGAAAGGAAGGCGTATAGACGCGATATTCGCGAACTCGGTGGCGGCAGTGGCGATATCGGGGGTGAACGTACTGACAGCCGAGTCGATACCGACTCACAGGCCAGTCGTGGTGAGGTTGGATCTCGAGCGGTTGGAGCAGCGCTACCCGCAACTGAAGCTACCGAGGACCTTCCCTGTCGCAGATTGGAGCGCGATGGACCCCGAGGAAGAATTCGGCATGGCGGAGAAATGGGCCAAGGAAGCTGCACACCGGTATCGAGCCGCGCAGGGGGTCGACGCGAAATGGAAGACGGTGTGCGATGCTGCAGAACAGTACCTGCTGGAGAGGAGTGGAGGGCTACTGGAGAAGCCGCGCCAATACGTCGGGAGAGGGCAGCAGGCGGGAGAGTGCGTGCGCAGCCCTGCGGCGAGGCAAGTTGACGGAGAGGCGGATGCGGATGACCGGGACACGAGGGCGAGACTCGGCTCCTGCAGAAGACTCGAGGAGCTGGTGCGGCTGGGAGAGAAGCGGGACACCTGCGGCAAAAATTTTGGAAGAAAAAAAAAGTGCTCAACGTCATCAAAAATTACTGCAGAGTTTGTTCCGAAATTTTAA
Diplonema papillatum	>KAJ9455981.1 Retrovirus-related Pol polyprotein from type-1 retrotransposable element R2 [Diplonema papillatum]	Diplonema papillatum	AAGGACGTCGGAAGGGGATCTCTGCTGACGTGCGGGGATGTGCACGAGAATCCGGGACCG	45678	KDVGRGSLLTCGDVHENPGP	>lcl|JAPJBO010000646.1_cds_KAJ9449278.1_24498 locus_tag=DIPPA_04252 protein=Retrovirus-related Pol polyprotein from type-1 retrotransposable element R2 protein_id=KAJ9449278.1 location=complement(55849..61746) gbkey=CDS	MRHLFFRGLPAAGNRVDGQRDRRDETVTPGGRGPSDVLCFESGFIRVRHSFYGGLRRPTAGGVFYCGSRIEAVQHAFYGGLHRPAGDDFYSGSWSAGGRHSFYGGLHRPPVGNGFYLGSRFKGVRHAFCGGLHRPVGGVFYSRSRSAGGRHSCYGGLHRPTAGDVFYCGSRIKTVQHAFYGGLHRPVGDVFYLGSRTAGGRHSFYGGLHRPPVGDVFYLGSRFEGVRHAFCGGLQRPVGGAFYLGSRSAGGRRSCYGGPHRPPVDDVSHFGSRFEGKRHPFFGGLPVDGSHVRHGTTLAADNDDPNPEEGLHKDVGRGSLLTCGDVHENPGPAVTGLIAASANVTSLLAHPEVHTMEAWGRKVDLLALQEVRVCERDRAQAEGEARSRGKRLVWGRMQGQTRIKTALRTEYGGVAFSAATELPARAVPPGELTKRHWEKGRFAHAQVAYGDGRRSLSMMSIYGVVSDEDATEEILADTLSYAATLGDVPILIAGDFNVEPEESPILNAAVQSGKWVDVGSTWAKQYAQQPAATCMASKKGRRIDAIFANSVAAVAISGVNVLTAESIPTHRPVVVRLDLERLEQRYPQLKLPRAFPVADWSAMDPEEEFGMAEKWAKEAAHRYRAAQGVDAKWKTVCDAAEQYLLERSGGLLEKPRQYVGRGQQAGECVRSPAARQVDGEADADDRDTRARLGSCRRLEELVRLGEKRDTCGQPSTEEMRVWRKARRAGVKHVDSRLWEEANPPALPELQALCGMLKKEHERTRAARRTKRLETWRGEMRRAIDDNPKRVYDWCKQPERHSTLFVERGDGSVTADLHEMDEILRGEKAWGGVFQMYKEVREPKWEDFVRRYGKYVKRGACEDRPLTGEDLSATLKKMKARKAGGMDGWRVCELKTLPVPLLDVIALALNDVEGAGSWPEVVAQALVVLIPKGEGPQPLEQRPITITSVMYRLWAATRLRFVREWQESWAHPDQRGFRKKGRTQEVYWLLAAKMEAALLNDEDLFAVAFDYSKCFDRIPQEVMLKLVEDMGLPPSVLNAVRGMYRQLRRRFKLPAGLGKEFKATNGILQGCPLSVIFLNALVSVWMYLVEEEVPGAEPQAFADDTEVVTRTKPDLTRAVALTEEFCGDTGQRPNARKSKWTVVRAKRPPDEEEGGRKRKRESEAEANPRIAGQEVEKVAWLKCLGAGLGTDGGAQKVLSSRLDEASKIAKRAGKLPLPQEKKERIYASVVIPKAIYGVEVQEPEKKWLAQLTAAIERGLAGRDRRGRCAAISLSLVRKGHLVDPPVAVHYRRVMTWMALMKDSERCRAHMQAAARVFPCPSTSGPVHLLDGTLEAMKWQRTGPWSIRIPDDHTDETETGDGRGKEVDLRTLDDLKELGHLAREALRLWRWRNIDRKNLEGIGEGVDRNATLRLLEVGRGKGEAREERGATAVNLSAYERGVLRHIMADAVLPQTRLHQRKMQPSATCKYCGKEDEDHLHMWWRCGEWDAIRTTYAVTALEWQKWPKCMSVCGIKPKKERGGEGAGAWVCRGLTRQLVNSVQGMMVQITLERQRRDKKPVQRESDGRGLAYPWEWAPQETEVIQNSLADYMPRNWKHGRALYLALAQWLATLRWAKSEEEMAVTFIELAVDFEVESGMDLPRRGQKAVGPEDAEDGEEDAGQKREAHGGAALAGKMRTLLGMLKTLQGTHDGELLPARKKSIGWLRRLGASGRWTEGLERRCILGRDTLQALRGLEVSAGEYTKAEHGKVQTERREDGERLGKFDFKKWYPSDEERGRRAQKWFTLAEQENQAGRGGRSSKRNTAQGKEVSRGAPEAEGANQDTKAEQRARGRPALKRPAPQATRAARSAKQRKKEDEEIQTAQQDARAEAADGPQRRKAEQERQARSVREAAIADKATSTEQPSRRRAVKRPASQVAQNVGARAAGSGDEVMQDEGEARSPQPGRTNKTQDQATKRRRGTRPRDPG*	ATGCGGCACTTGTTCTTCCGCGGCCTCCCGGCTGCTGGCAACCGCGTCGACGGCCAACGCGACAGGCGCGACGAGACCGTCACACCCGGCGGTAGGGGCCCCTCGGACGTGCTCTGTTTTGAAAGCGGGTTTATAAGGGTGCGGCACTCATTCTACGGCGGCCTGCGCCGCCCCACTGCTGGCGGCGTGTTTTACTGTGGAAGCCGAATTGAAGCGGTGCAGCACGCATTCTACGGCGGCCTGCACCGCCCTGCTGGCGACGACTTTTATTCGGGAAGCTGGTCAGCAGGGGGGCGACACTCGTTTTACGGCGGCCTGCATCGCCCCCCTGTTGGCAACGGGTTCTACTTGGGAAGCCGGTTTAAGGGGGTGCGGCACGCATTCTGCGGCGGCCTGCACCGCCCTGTTGGTGGCGTGTTCTACTCGAGAAGCAGGTCGGCAGGGGGGCGGCACTCATGCTACGGCGGCCTGCACCGCCCCACCGCTGGCGACGTGTTTTACTGTGGAAGTCGGATTAAAACGGTGCAACACGCGTTCTACGGCGGCCTGCACCGCCCGGTTGGCGACGTGTTTTACTTGGGAAGCAGGACAGCAGGGGGGCGACACTCGTTTTACGGCGGCCTGCATCGCCCCCCTGTTGGCGACGTGTTCTACTTGGGAAGCCGGTTTGAAGGGGTGCGGCACGCATTCTGTGGCGGCCTGCAACGCCCTGTGGGCGGCGCGTTTTACTTGGGAAGCAGGTCAGCAGGGGGGCGACGCTCATGCTACGGCGGCCCGCATCGCCCCCCTGTGGACGACGTGTCCCACTTTGGAAGCAGGTTTGAGGGGAAGCGGCACCCATTCTTCGGCGGCCTCCCTGTCGACGGCAGCCACGTCAGACACGGCACGACTCTCGCAGCCGACAACGATGACCCCAATCCCGAAGAGGGGTTACACAAGGACGTCGGAAGGGGATCTCTGCTGACGTGCGGGGATGTGCACGAGAATCCGGGACCGGCGGTGACAGGGCTGATCGCCGCCTCCGCCAATGTCACGTCCTTGCTCGCGCACCCAGAAGTCCACACAATGGAAGCCTGGGGAAGGAAGGTGGATTTGCTGGCTTTGCAAGAGGTGAGGGTGTGCGAGAGGGACAGGGCCCAGGCGGAGGGGGAAGCCCGAAGTAGAGGGAAGAGGCTGGTTTGGGGACGCATGCAGGGCCAGACTCGGATAAAGACGGCTTTGCGGACGGAGTACGGGGGAGTAGCGTTCTCCGCGGCGACCGAACTGCCCGCGCGCGCGGTTCCGCCGGGGGAACTGACGAAGCGACATTGGGAGAAGGGTAGATTTGCGCACGCACAGGTGGCGTACGGGGACGGGAGGAGGAGCCTCTCCATGATGTCGATCTACGGGGTCGTGTCAGATGAGGACGCAACGGAGGAGATCCTGGCGGATACCCTCAGCTACGCGGCCACCCTAGGGGACGTGCCAATTCTCATCGCGGGGGACTTCAACGTCGAGCCCGAGGAAAGCCCGATTTTGAACGCAGCCGTCCAATCCGGGAAGTGGGTCGATGTCGGCAGTACGTGGGCCAAGCAGTACGCCCAACAACCTGCGGCCACGTGCATGGCGTCGAAGAAAGGAAGGCGTATAGACGCGATATTCGCGAACTCGGTGGCGGCAGTGGCGATATCGGGGGTGAACGTACTGACAGCCGAGTCGATACCGACTCACAGGCCAGTCGTGGTGAGGCTGGATCTCGAGCGGTTGGAGCAGCGCTACCCGCAACTGAAGCTACCGAGGGCCTTCCCTGTCGCAGATTGGAGCGCGATGGACCCCGAGGAGGAATTCGGCATGGCGGAGAAATGGGCCAAGGAAGCTGCACACCGGTATCGAGCCGCGCAGGGGGTCGACGCGAAATGGAAGACGGTGTGCGATGCTGCAGAACAGTACCTGCTGGAGAGGAGTGGAGGGCTACTGGAGAAGCCGCGCCAATACGTCGGGAGAGGGCAGCAGGCGGGAGAGTGCGTGCGCAGCCCTGCGGCGAGGCAAGTTGACGGAGAGGCGGATGCGGATGACCGGGACACGAGGGCGAGACTCGGCTCCTGCAGAAGACTCGAGGAGCTGGTGCGGCTGGGAGAGAAGCGGGACACCTGCGGCCAGCCGAGCACGGAGGAGATGAGAGTGTGGAGAAAAGCCCGCAGGGCGGGCGTCAAGCACGTTGATTCGCGCCTGTGGGAGGAGGCGAACCCGCCTGCACTGCCTGAGCTGCAGGCGCTCTGCGGCATGTTGAAGAAGGAGCACGAAAGGACGCGGGCGGCGAGGAGAACAAAAAGGCTGGAAACGTGGAGGGGGGAGATGCGTCGGGCGATCGACGACAACCCCAAGCGTGTCTACGACTGGTGCAAGCAGCCGGAGAGGCACAGCACCCTGTTCGTCGAGAGGGGAGATGGGTCGGTGACCGCCGATCTCCATGAGATGGATGAGATCCTGCGAGGCGAGAAGGCGTGGGGAGGCGTGTTCCAGATGTACAAGGAGGTACGGGAGCCGAAGTGGGAGGACTTCGTGCGAAGGTATGGCAAGTACGTGAAGAGGGGAGCTTGCGAGGACCGCCCGTTGACCGGAGAAGACCTGAGCGCGACGCTGAAGAAGATGAAGGCGCGGAAAGCCGGGGGGATGGACGGCTGGCGAGTGTGCGAGTTGAAGACGCTGCCGGTGCCTCTCCTCGACGTGATTGCGCTGGCGCTGAACGACGTGGAGGGGGCCGGCAGCTGGCCCGAGGTGGTGGCGCAGGCGCTGGTGGTGTTGATCCCGAAGGGGGAGGGTCCGCAGCCTCTCGAGCAACGCCCGATCACGATAACGAGCGTTATGTACCGCCTCTGGGCGGCGACGCGCCTCCGTTTCGTGAGGGAATGGCAAGAATCGTGGGCGCACCCCGATCAACGCGGTTTCAGGAAGAAGGGAAGGACGCAGGAGGTGTACTGGCTCTTGGCGGCGAAGATGGAAGCGGCTCTGCTGAACGACGAGGATCTTTTCGCCGTGGCGTTCGACTACAGCAAATGTTTTGACCGCATACCGCAGGAGGTCATGTTGAAGCTTGTGGAAGACATGGGACTGCCGCCATCAGTGTTGAATGCAGTGCGGGGCATGTACCGCCAGCTGAGGCGACGGTTCAAGCTTCCGGCGGGGCTGGGGAAGGAGTTCAAGGCGACGAACGGGATTCTGCAGGGCTGTCCGCTGAGCGTAATCTTCCTGAACGCGCTCGTGTCGGTCTGGATGTATCTCGTTGAAGAGGAGGTCCCGGGGGCCGAACCGCAAGCATTTGCGGATGACACCGAGGTCGTGACGAGGACGAAGCCGGATTTGACGCGGGCAGTGGCTCTGACGGAGGAGTTTTGCGGCGACACGGGTCAGCGACCCAACGCCCGCAAGAGCAAATGGACGGTAGTGAGGGCTAAGCGTCCGCCGGACGAGGAGGAGGGCGGTAGGAAGAGAAAGCGGGAGAGCGAAGCCGAGGCCAACCCTCGGATAGCCGGCCAGGAGGTCGAGAAGGTGGCGTGGTTGAAGTGCTTGGGGGCAGGTTTGGGTACCGACGGAGGCGCCCAGAAGGTCTTGTCGAGCAGGTTGGACGAGGCGTCCAAAATCGCGAAGAGGGCGGGCAAGTTACCCCTGCCGCAGGAGAAGAAGGAGAGGATCTACGCTTCGGTCGTGATCCCGAAGGCAATTTACGGGGTAGAGGTACAGGAGCCGGAGAAGAAGTGGCTCGCACAGTTGACAGCTGCAATTGAAAGGGGACTTGCAGGTAGGGATAGGCGGGGACGTTGCGCCGCGATTAGCCTCTCGCTCGTGAGGAAGGGTCACTTGGTGGATCCACCGGTGGCCGTGCACTACCGACGAGTCATGACGTGGATGGCGCTGATGAAGGACTCGGAGAGGTGTAGGGCGCACATGCAAGCGGCGGCCCGCGTCTTTCCCTGCCCGAGCACCTCGGGGCCGGTACACTTGCTTGACGGGACGTTAGAGGCCATGAAGTGGCAAAGGACGGGACCGTGGTCGATCCGAATTCCCGACGACCATACAGACGAGACGGAGACGGGCGACGGGCGAGGGAAGGAAGTCGATCTGAGGACACTGGACGACCTCAAGGAGCTGGGGCACCTGGCGCGCGAAGCCCTGAGGCTCTGGCGGTGGCGGAACATCGACAGGAAGAACCTGGAAGGGATTGGTGAGGGCGTGGACCGCAACGCAACGCTGCGACTGCTGGAAGTAGGGCGCGGGAAAGGGGAGGCTAGGGAAGAGCGCGGAGCGACTGCCGTCAACCTTAGCGCGTATGAACGAGGTGTGCTCAGGCACATCATGGCGGATGCAGTGCTGCCGCAGACGCGGTTGCACCAACGGAAGATGCAACCGAGCGCAACGTGCAAGTACTGCGGAAAGGAAGACGAGGACCACCTACACATGTGGTGGCGATGTGGAGAGTGGGACGCCATACGAACGACGTATGCGGTAACCGCGCTAGAATGGCAGAAATGGCCGAAGTGTATGTCCGTTTGCGGGATCAAACCGAAGAAAGAGAGAGGAGGTGAAGGAGCAGGGGCATGGGTCTGCAGGGGCTTGACGCGCCAACTTGTCAACAGTGTGCAGGGCATGATGGTCCAGATCACCCTGGAGAGGCAGAGGAGGGACAAGAAGCCGGTGCAGCGGGAAAGCGACGGACGTGGGCTTGCATATCCTTGGGAGTGGGCGCCGCAGGAGACGGAAGTGATCCAGAATTCACTGGCGGACTACATGCCCAGAAACTGGAAGCATGGAAGGGCGCTATACTTAGCGCTGGCGCAATGGCTGGCGACACTGCGTTGGGCCAAGAGCGAGGAAGAGATGGCGGTGACGTTCATAGAACTCGCCGTGGACTTTGAAGTCGAATCCGGAATGGACCTGCCGCGACGCGGACAGAAGGCGGTTGGGCCGGAAGACGCAGAGGACGGAGAGGAGGACGCAGGCCAGAAAAGGGAAGCGCATGGAGGAGCTGCGCTCGCGGGAAAAATGAGGACGCTGTTGGGGATGCTCAAGACGCTCCAAGGAACCCACGATGGGGAGCTTTTGCCGGCAAGAAAGAAATCAATAGGTTGGCTGCGGCGGCTCGGCGCGTCAGGACGGTGGACGGAGGGTCTGGAGAGGCGCTGTATCCTGGGCAGAGATACCCTGCAAGCGCTACGAGGGCTCGAGGTGTCGGCAGGAGAGTACACGAAGGCAGAACACGGAAAGGTACAAACAGAGCGCAGGGAAGACGGGGAGAGACTAGGAAAATTCGATTTCAAAAAGTGGTACCCATCGGACGAGGAAAGGGGGCGACGGGCCCAGAAGTGGTTCACCTTAGCGGAACAGGAGAATCAGGCGGGACGAGGAGGGAGGAGCTCGAAGAGGAACACCGCCCAGGGCAAGGAAGTGTCACGAGGTGCGCCGGAGGCAGAGGGCGCGAACCAGGATACGAAGGCGGAACAGCGCGCACGAGGACGACCGGCTCTGAAGAGGCCCGCGCCGCAAGCGACGCGGGCGGCACGGAGTGCCAAGCAACGTAAGAAGGAAGACGAGGAGATCCAGACAGCACAGCAGGACGCCCGAGCTGAGGCGGCCGACGGACCACAGAGGCGAAAGGCAGAACAGGAAAGGCAGGCGCGGTCGGTACGAGAAGCGGCAATCGCGGATAAGGCAACGAGTACAGAGCAGCCGTCGCGCAGAAGAGCAGTAAAGCGACCCGCGTCGCAGGTGGCACAAAACGTAGGAGCCCGTGCGGCAGGGAGTGGAGACGAGGTGATGCAAGACGAAGGGGAAGCGCGAAGCCCCCAGCCCGGACGGACCAACAAGACGCAGGACCAGGCGACCAAAAGAAGGAGGGGGACGCGACCCAGAGACCCGGGCTAA
Diplonema papillatum	>KAJ9455981.1 Retrovirus-related Pol polyprotein from type-1 retrotransposable element R2 [Diplonema papillatum]	Diplonema papillatum	AAGGACGTCGGAAGGGGATCTCTGCTGACGTGCGGGGATGTGCACGAGAATCCGGGACCG	45679	KDVGRGSLLTCGDVHENPGP	>lcl|JAPJBO010000750.1_cds_KAJ9447502.1_26285 locus_tag=DIPPA_18484 protein=Retrovirus-related Pol polyprotein from type-1 retrotransposable element R2 protein_id=KAJ9447502.1 location=complement(93521..98008) gbkey=CDS	MRHLFFRGLPAAGNRVDGQRDRRDETVTPGGRGPSDVLCFESGFIRVRHSFYGGLRRPTAGGVFYCGSRIEAVQHAFYGGLHRPAGDDFYSGSWSAGGRHSFYGGLHRPPVGNGFYLGSRFKGVRHAFCGGLHRPVGGVFYSRSRSAGGRHSCYGGLHRPTAGDVFYCGSRIKTVQHAFYGGLHRPVGDVFYLGSRTAGGRHSFYGGLHRPPVGDVFYLGSRFEGVRHAFCGGLQRPVGGVFYLGSRSAGGRHSCYGGLHRPPVDDVSHFGSRFEGKRHPFFGGLPVDGSHVRHGTTLAADNDDPNPEEGLHKDVGRGSLLTCGDVHENPGPAVTGLIAASANVTSLLAHPEVHTMEAWGRKVDLLALQEVRVCERDRAQAEGEARSRGKRLVWGRMQGQTRIKTALRTEYGGVAFSAATELPARAVPPGELTKRHWEKGRFAHAQVAYGDGRRSLSMMSIYGVVSDEDATEEILADTLSYAATLGDVPILIAGDFNVEPEESPILNAAVQSGKWVDVGSTWAKQYAQQPAATCMASKKGRRIDAIFANSVAAVAISGVNVLTAESIPTHRPVVVRLDLERLEQRYPQLKLPRTFPVADWSAMDPEEEFGMAEKWAKEAAHRYRAAQGVDAKWKTVCDAAEQYLLERSGGLLEKPRQYVGRGQQAGECVRSPAARQVDGEADADDRDTRARLGSCRRLEELVRLGEKRDTCGQPSTEEMRVWRKARRAGVKHVDSRLWEEANPPALPELQALCGMLKKEHERTRAARRTKRLETWRGEMRRAIDDNPKRVYDWCKQPERHSTLFVERGDGSVTADLHEMDEILRGEKAWGGVFQMYKEVREPKWEDFVRRYGKYVKRGACEDRPLTGEDLSATLKKMKARKAGGMDGWRVCELKTLPVPLLDVIALALNDVEGAGSWPEVVAQALVVLIPKGEGPQPLEQRPITITSVMYRLWAATRLRFVREWQESWAHPDQRGFRKKGRTQEVYWLLAAKMEAALLNDEDLFAVAFDYSKCFDRIPQEIMLKLVEDMGLPPSVLNAVRGMYRQLRRRFKLPAGLGKEFKATNGILQGCPLSVIFLNALVSVWMYLVEEEVPGAEPQAFADDTEVVTRTKPDMTRAVALTEEFCGDTGQRPNARKSKWTVLRAKRPPDEEEGGRKRKRKSEAEANPRIAGQEVEKVAWLKCLGAGLGTDGGAQKVLSSRLDEASKIAKRAGKLPLPQEKKERIYASVVIPKAIYGVEVQEPEKKWLAQLTAAIERGLAGRDRRGRCAAISLSLVRKGHLVDPPVAVHYRRVMTWMALMKDSERCRAHMQAAARVFPCPSTSGPVHLLDGTLEAMKWQRTGPWSIRIPDDHTDETETGDGRGKEVDLRTLDDLKELGHLAREALRLWRWRNIDRKNLEGIGEGVDRNATLRLLEVGRGKGEAREERGANAVNLSAYERGVLRHIMADAVLPQTRLHQRKMQPSATCKYCGKEDEDHLHMWWVCGFGTSSVAVSAR*	ATGCGGCACTTGTTCTTCCGCGGCCTCCCGGCTGCTGGCAACCGCGTCGACGGCCAACGCGACAGGCGCGACGAGACCGTCACACCCGGCGGTAGGGGCCCCTCGGACGTGCTCTGTTTTGAAAGCGGGTTTATAAGGGTGCGGCACTCATTCTACGGCGGCCTGCGCCGCCCCACTGCTGGCGGCGTGTTTTACTGTGGAAGCCGAATTGAAGCGGTGCAGCACGCATTCTACGGCGGCCTGCACCGCCCTGCTGGCGACGACTTTTATTCGGGAAGCTGGTCAGCAGGGGGGCGACACTCGTTTTACGGCGGCCTGCATCGCCCCCCTGTTGGCAACGGGTTCTACTTGGGAAGCCGGTTTAAGGGGGTGCGGCACGCATTCTGCGGCGGCCTGCACCGCCCTGTTGGTGGCGTGTTCTACTCGAGAAGCAGGTCGGCAGGGGGGCGGCACTCATGCTACGGCGGCCTGCACCGCCCCACCGCTGGCGACGTGTTTTACTGTGGAAGTCGGATTAAAACGGTGCAACACGCGTTCTACGGCGGCCTGCACCGCCCGGTTGGCGACGTGTTTTACTTGGGAAGCAGGACAGCAGGGGGGCGACACTCGTTTTACGGCGGCCTGCATCGCCCCCCTGTTGGCGACGTGTTCTACTTGGGAAGCCGGTTTGAAGGGGTGCGGCACGCATTCTGCGGCGGCCTGCAACGCCCTGTGGGCGGCGTGTTTTACTTGGGAAGCAGGTCAGCAGGGGGGCGACACTCATGCTACGGCGGCCTGCATCGCCCCCCTGTGGACGACGTGTCCCACTTTGGAAGCAGGTTTGAGGGGAAGCGGCACCCATTCTTCGGCGGCCTCCCTGTCGACGGCAGCCACGTCAGACACGGCACGACTCTCGCAGCCGACAACGATGACCCCAATCCCGAAGAGGGGTTACACAAGGACGTCGGAAGGGGATCTCTGCTGACGTGCGGGGATGTGCACGAGAATCCGGGACCGGCGGTGACAGGGCTGATCGCCGCCTCCGCCAATGTCACGTCCTTGCTCGCGCACCCAGAAGTCCACACAATGGAAGCCTGGGGAAGGAAGGTGGATTTGCTGGCTTTGCAAGAGGTGAGGGTGTGCGAGAGGGACAGGGCCCAGGCGGAGGGGGAAGCCCGAAGTAGAGGGAAGAGGCTGGTTTGGGGACGCATGCAGGGCCAGACTCGGATAAAGACGGCTTTGCGGACGGAGTACGGGGGAGTAGCGTTCTCCGCGGCGACCGAACTGCCCGCGCGCGCGGTTCCGCCGGGGGAACTGACGAAGCGACATTGGGAGAAAGGTAGATTTGCGCACGCACAGGTGGCGTACGGGGACGGGAGGAGGAGCCTCTCCATGATGTCGATCTACGGGGTCGTGTCAGATGAGGACGCAACGGAGGAGATCCTGGCGGATACCCTCAGCTACGCGGCCACCCTAGGAGACGTGCCAATTCTCATCGCGGGGGACTTCAACGTCGAGCCCGAGGAAAGCCCGATTTTGAACGCAGCCGTCCAATCCGGGAAGTGGGTCGATGTCGGCAGTACGTGGGCCAAGCAGTACGCCCAACAACCTGCGGCCACGTGCATGGCGTCGAAGAAAGGAAGGCGTATAGACGCGATATTCGCGAACTCGGTGGCGGCAGTGGCGATATCGGGGGTGAACGTACTGACAGCCGAGTCGATACCGACTCACAGGCCAGTCGTGGTGAGGTTGGATCTCGAGCGGTTGGAGCAGCGCTACCCGCAACTGAAGCTACCGAGGACCTTCCCTGTCGCAGATTGGAGCGCGATGGACCCCGAGGAAGAATTCGGCATGGCGGAGAAATGGGCCAAGGAAGCTGCACACCGGTATCGAGCCGCGCAGGGGGTCGACGCGAAATGGAAGACGGTGTGCGATGCTGCAGAACAGTACCTGCTGGAGAGGAGTGGAGGGCTACTGGAGAAGCCGCGCCAATACGTCGGGAGAGGGCAGCAGGCGGGAGAGTGCGTGCGCAGCCCTGCGGCGAGGCAAGTTGACGGAGAGGCGGATGCGGATGACCGGGACACGAGGGCGAGACTCGGCTCCTGCAGAAGACTCGAGGAGCTGGTGCGGCTGGGAGAGAAGCGGGACACCTGCGGCCAGCCGAGCACGGAGGAGATGAGAGTGTGGAGAAAAGCCCGCAGGGCGGGCGTCAAGCACGTCGATTCGCGCCTGTGGGAGGAGGCGAACCCGCCTGCATTGCCTGAGCTGCAGGCGCTCTGCGGCATGTTGAAGAAGGAGCACGAAAGGACGCGGGCGGCGAGGAGAACAAAAAGGCTGGAAACGTGGAGGGGGGAGATGCGTCGGGCGATCGACGACAACCCCAAGCGTGTCTACGACTGGTGCAAGCAGCCGGAGAGGCACAGCACCCTGTTCGTCGAGAGGGGAGATGGGTCGGTGACCGCCGATCTCCATGAGATGGATGAGATCCTGCGAGGCGAGAAGGCGTGGGGAGGCGTGTTCCAGATGTACAAGGAGGTACGGGAGCCGAAGTGGGAGGACTTCGTGCGAAGGTATGGCAAGTACGTGAAGAGGGGAGCTTGCGAGGACCGCCCGTTGACCGGAGAAGACCTGAGCGCGACGCTGAAGAAGATGAAGGCGCGGAAAGCCGGGGGGATGGACGGCTGGCGAGTGTGCGAGTTGAAGACGCTGCCGGTGCCTCTCCTCGACGTGATTGCGCTGGCGCTGAACGACGTGGAGGGGGCCGGCAGCTGGCCCGAGGTGGTGGCGCAGGCGCTGGTGGTGTTGATCCCGAAGGGGGAGGGTCCGCAGCCTCTCGAGCAACGCCCGATCACGATAACGAGCGTTATGTACCGCCTCTGGGCGGCGACGCGCCTCCGTTTCGTAAGGGAATGGCAAGAATCATGGGCGCACCCCGATCAACGCGGTTTCAGGAAGAAGGGAAGGACGCAGGAGGTGTACTGGCTCTTGGCGGCGAAGATGGAAGCGGCTCTGCTGAACGACGAGGATCTTTTCGCCGTGGCGTTCGACTACAGCAAGTGTTTTGACCGCATACCGCAAGAGATCATGTTGAAGCTTGTGGAAGACATGGGACTGCCGCCATCAGTGTTGAATGCAGTGCGGGGCATGTACCGCCAGCTGAGGCGACGGTTCAAGCTTCCGGCGGGGCTGGGGAAGGAGTTCAAGGCGACGAACGGGATTCTGCAGGGCTGTCCGCTGAGCGTAATCTTCCTGAACGCGCTCGTGTCGGTCTGGATGTATCTTGTTGAAGAGGAGGTCCCGGGGGCCGAACCGCAAGCATTTGCGGATGACACCGAGGTCGTGACGAGGACGAAGCCGGATATGACGCGGGCAGTGGCTCTGACGGAGGAGTTTTGCGGCGACACGGGTCAGCGACCCAACGCCCGAAAGAGCAAATGGACGGTATTGAGGGCTAAGCGTCCACCGGACGAGGAGGAGGGCGGTAGGAAGAGAAAGCGGAAGAGCGAAGCCGAGGCCAACCCTCGGATAGCCGGCCAGGAGGTCGAGAAGGTGGCGTGGTTGAAGTGCTTGGGGGCAGGTTTGGGTACCGACGGAGGCGCCCAGAAGGTCTTGTCGAGCAGGTTGGACGAGGCGTCCAAAATCGCGAAGAGGGCGGGCAAGTTACCCCTGCCGCAGGAGAAGAAGGAGAGGATCTACGCTTCGGTCGTGATCCCGAAGGCAATTTACGGGGTAGAGGTACAGGAGCCGGAGAAGAAGTGGCTCGCACAGTTGACAGCTGCAATTGAAAGGGGACTTGCAGGTAGGGATAGGCGGGGACGTTGCGCCGCGATTAGCCTCTCGCTCGTGAGGAAGGGTCACTTGGTGGATCCACCGGTGGCCGTGCACTACCGACGAGTCATGACGTGGATGGCGCTGATGAAGGACTCAGAGAGGTGTAGGGCGCACATGCAAGCGGCGGCCCGCGTCTTTCCCTGCCCGAGCACCTCGGGGCCGGTACACTTGCTTGACGGGACGTTAGAGGCCATGAAGTGGCAAAGGACGGGACCGTGGTCGATCCGAATTCCCGACGACCATACAGACGAGACGGAGACGGGCGACGGGCGAGGGAAGGAAGTCGATCTGAGGACACTGGACGACCTCAAGGAGCTGGGGCACCTGGCGCGCGAAGCCCTGAGGCTCTGGCGGTGGCGGAACATCGACAGGAAGAACCTGGAAGGGATTGGTGAGGGCGTGGACCGCAACGCAACGTTGCGACTGCTGGAAGTAGGGCGCGGGAAAGGGGAGGCTAGGGAAGAGCGCGGAGCGAATGCCGTCAACCTTAGCGCGTATGAACGAGGTGTGCTCAGGCACATCATGGCGGATGCAGTGCTGCCGCAGACGCGGTTGCACCAACGGAAGATGCAACCGAGCGCAACGTGCAAGTACTGCGGAAAGGAAGACGAGGACCACCTACACATGTGGTGGGTTTGCGGGTTTGGCACAAGTAGCGTAGCCGTCAGTGCACGATGA
Diplonema papillatum	>KAJ9455981.1 Retrovirus-related Pol polyprotein from type-1 retrotransposable element R2 [Diplonema papillatum]	Diplonema papillatum	AAGGACGTCGGAAGGGGATCTCTGCTGACGTGCGGGGATGTGCACGAGAATCCGGGACCG	45680	KDVGRGSLLTCGDVHENPGP	>lcl|JAPJBO010000943.1_cds_KAJ9445014.1_28758 locus_tag=DIPPA_01251 protein=Retrovirus-related Pol polyprotein from type-1 retrotransposable element R2 protein_id=KAJ9445014.1 location=21480..27377 gbkey=CDS	MRHLFFRGLPAAGNRVDGQRDRRDETVTPGGRGPSDVLCFESGFIRVRHSFYGGLRRPTAGGVFYCGSRIEAVQHAFYGGLHRPAGDDFYSGSWSAGGRHSFYGGLHRPPVGNGFYLGSRFKGVRHAFCGGLHRPVGGVFYSRSRSAGGRHSCYGGLHRPTAGDVFYCGSRIKTVQHAFYGGLHRPVGDVFYLGSRTAGGRHSFYGGLHRPPVGDVFYLGSRFEGVRHAFCGGLQRPVGGAFYLGSRSAGGRRSCYGGPHRPPVDDVSHFGSRFEGKRHPFFGGLPVDGSHVRHGTTLAADNDDPNPEEGLHKDVGRGSLLTCGDVHENPGPAVTGLIAASANVTSLLAHPEVHTMEAWGRKVDLLALQEVRVCERDRAQAEGEARSRGKRLVWGRMQGQTRIKTALRTEYGGVAFSAATELPARAVPPGELTKRHWEKGRFAHAQVAYGDGRRSLSMMSIYGVVSDEDATEEILADTLSYAATLGDVPILIAGDFNVEPEESPILNAAVQSGKWVDVGSTWAKQYAQQPAATCMASKKGRRIDAIFANSVAAVAISGVNVLTAESIPTHRPVVVRLDLERLEQRYPQLKLPRAFPVADWSAMDPEEEFGMAEKWAKEAAHRYRAAQGVDAKWKTVCDAAEQYLLERSGGLLEKPRQYVGRGQQAGECVRSPAARQVDGEADADDRDTRARLGSCRRLEELVRLGEKRDTCGQPSTEEMRVWRKARRAGVKHVDSRLWEEANPPALPELQALCGMLKKEHERTRAARRTKRLETWRGEMRRAIDDNPKRVYDWCKQPERHSTLFVERGDGSVTADLHEMDEILRGEKAWGGVFQMYKEVREPKWEDFVRRYGKYVKRGACEDRPLTGEDLSATLKKMKARKAGGMDGWRVCELKTLPVPLLDVIALALNDVEGAGSWPEVVAQALVVLIPKGEGPQPLEQRPITITSVMYRLWAATRLRFVREWQESWAHPDQRGFRKKGRTQEVYWLLAAKMEAALLNDEDLFAVAFDYSKCFDRIPQEVMLKLVEDMGLPPSVLNAVRGMYRQLRRRFKLPAGLGKEFKATNGILQGCPLSVIFLNALVSVWMYLVEEEVPGAEPQAFADDTEVVTRTKPDLTRAVALTEEFCGDTGQRPNARKSKWTVVRAKRPPDEEEGGRKRKRESEAEANPRIAGQEVEKVAWLKCLGAGLGTDGGAQKVLSSRLDEASKIAKRAGKLPLPQEKKERIYASVVIPKAIYGVEVQEPEKKWLAQLTAAIERGLAGRDRRGRCAAISLSLVRKGHLVDPPVAVHYRRVMTWMALMKDSERCRAHMQAAARVFPCPSTSGPVHLLDGTLEAMKWQRTGPWSIRIPDDHTDETETGDGRGKEVDLRTLDDLKELGHLAREALRLWRWRNIDRKNLEGIGEGVDRNATLRLLEVGRGKGEAREERGATAVNLSAYERGVLRHIMADAVLPQTRLHQRKMQPSATCKYCGKEDEDHLHMWWRCGEWDAIRTTYAVTALEWQKWPKCMSVCGIKPKKERGGEGAGAWVCRGLTRQLVNSVQGMMVQITLERQRRDKKPVQRESDGRGLAYPWEWAPQETEVIQNSLADYMPRNWKHGRALYLALAQWLATLRWAKSEEEMAVTFIELAVDFEVESGMDLPRRGQKAVGPEDAEDGEEDAGQKREAHGGAALAGKMRTLLGMLKTLQGTHDGELLPARKKSIGWLRRLGASGRWTEGLERRCILGRDTLQALRGLEVSAGEYTKAEHGKVQTERREDGERLGKFDFKKWYPSDEERGRRAQKWFTLAEQENQAGRGGRSSKRNTAQGKEVSRGAPEAEGANQDTKAEQRARGRPALKRPAPQATRAARSAKQRKKEDEEIQTAQQDARAEAADGPQRRKAEQERQARSVREAAIADKATSTEQPSRRRAVKRPASQVAQNVGARAAGSGDEVMQDEGEARSPQPGRTNKTQDQATKRRRGTRPRDPG*	ATGCGGCACTTGTTCTTCCGCGGCCTCCCGGCTGCTGGCAACCGCGTCGACGGCCAACGCGACAGGCGCGACGAGACCGTCACACCCGGCGGTAGGGGCCCCTCGGACGTGCTCTGTTTTGAAAGCGGGTTTATAAGGGTGCGGCACTCATTCTACGGCGGCCTGCGCCGCCCCACTGCTGGCGGCGTGTTTTACTGTGGAAGCCGAATTGAAGCGGTGCAGCACGCATTCTACGGCGGCCTGCACCGCCCTGCTGGCGACGACTTTTATTCGGGAAGCTGGTCAGCAGGGGGGCGACACTCGTTTTACGGCGGCCTGCATCGCCCCCCTGTTGGCAACGGGTTCTACTTGGGAAGCCGGTTTAAGGGGGTGCGGCACGCATTCTGCGGCGGCCTGCACCGCCCTGTTGGTGGCGTGTTCTACTCGAGAAGCAGGTCGGCAGGGGGGCGGCACTCATGCTACGGCGGCCTGCACCGCCCCACCGCTGGCGACGTGTTTTACTGTGGAAGTCGGATTAAAACGGTGCAACACGCGTTCTACGGCGGCCTGCACCGCCCGGTTGGCGACGTGTTTTACTTGGGAAGCAGGACAGCAGGGGGGCGACACTCGTTTTACGGCGGCCTGCATCGCCCCCCTGTTGGCGACGTGTTCTACTTGGGAAGCCGGTTTGAAGGGGTGCGGCACGCATTCTGTGGCGGCCTGCAACGCCCTGTGGGCGGCGCGTTTTACTTGGGAAGCAGGTCAGCAGGGGGGCGACGCTCATGCTACGGCGGCCCGCATCGCCCCCCTGTGGACGACGTGTCCCACTTTGGAAGCAGGTTTGAGGGGAAGCGGCACCCATTCTTCGGCGGCCTCCCTGTCGACGGCAGCCACGTCAGACACGGCACGACTCTCGCAGCCGACAACGATGACCCCAATCCCGAAGAGGGGTTACACAAGGACGTCGGAAGGGGATCTCTGCTGACGTGCGGGGATGTGCACGAGAATCCGGGACCGGCGGTGACAGGGCTGATCGCCGCCTCCGCCAATGTCACGTCCTTGCTCGCGCACCCAGAAGTCCACACAATGGAAGCCTGGGGAAGGAAGGTGGATTTGCTGGCTTTGCAAGAGGTGAGGGTGTGCGAGAGGGACAGGGCCCAGGCGGAGGGGGAAGCCCGAAGTAGAGGGAAGAGGCTGGTTTGGGGACGCATGCAGGGCCAGACTCGGATAAAGACGGCTTTGCGGACGGAGTACGGGGGAGTAGCGTTCTCCGCGGCGACCGAACTGCCCGCGCGCGCGGTTCCGCCGGGGGAACTGACGAAGCGACATTGGGAGAAGGGTAGATTTGCGCACGCACAGGTGGCGTACGGGGACGGGAGGAGGAGCCTCTCCATGATGTCGATCTACGGGGTCGTGTCAGATGAGGACGCAACGGAGGAGATCCTGGCGGATACCCTCAGCTACGCGGCCACCCTAGGGGACGTGCCAATTCTCATCGCGGGGGACTTCAACGTCGAGCCCGAGGAAAGCCCGATTTTGAACGCAGCCGTCCAATCCGGGAAGTGGGTCGATGTCGGCAGTACGTGGGCCAAGCAGTACGCCCAACAACCTGCGGCCACGTGCATGGCGTCGAAGAAAGGAAGGCGTATAGACGCGATATTCGCGAACTCGGTGGCGGCAGTGGCGATATCGGGGGTGAACGTACTGACAGCCGAGTCGATACCGACTCACAGGCCAGTCGTGGTGAGGCTGGATCTCGAGCGGTTGGAGCAGCGCTACCCGCAACTGAAGCTACCGAGGGCCTTCCCTGTCGCAGATTGGAGCGCGATGGACCCCGAGGAGGAATTCGGCATGGCGGAGAAATGGGCCAAGGAAGCTGCACACCGGTATCGAGCCGCGCAGGGGGTCGACGCGAAATGGAAGACGGTGTGCGATGCTGCAGAACAGTACCTGCTGGAGAGGAGTGGAGGGCTACTGGAGAAGCCGCGCCAATACGTCGGGAGAGGGCAGCAGGCGGGAGAGTGCGTGCGCAGCCCTGCGGCGAGGCAAGTTGACGGAGAGGCGGATGCGGATGACCGGGACACGAGGGCGAGACTCGGCTCCTGCAGAAGACTCGAGGAGCTGGTGCGGCTGGGAGAGAAGCGGGACACCTGCGGCCAGCCGAGCACGGAGGAGATGAGAGTGTGGAGAAAAGCCCGCAGGGCGGGCGTCAAGCACGTTGATTCGCGCCTGTGGGAGGAGGCGAACCCGCCTGCACTGCCTGAGCTGCAGGCGCTCTGCGGCATGTTGAAGAAGGAGCACGAAAGGACGCGGGCGGCGAGGAGAACAAAAAGGCTGGAAACGTGGAGGGGGGAGATGCGTCGGGCGATCGACGACAACCCCAAGCGTGTCTACGACTGGTGCAAGCAGCCGGAGAGGCACAGCACCCTGTTCGTCGAGAGGGGAGATGGGTCGGTGACCGCCGATCTCCATGAGATGGATGAGATCCTGCGAGGCGAGAAGGCGTGGGGAGGCGTGTTCCAGATGTACAAGGAGGTACGGGAGCCGAAGTGGGAGGACTTCGTGCGAAGGTATGGCAAGTACGTGAAGAGGGGAGCTTGCGAGGACCGCCCGTTGACCGGAGAAGACCTGAGCGCGACGCTGAAGAAGATGAAGGCGCGGAAAGCCGGGGGGATGGACGGCTGGCGAGTGTGCGAGTTGAAGACGCTGCCGGTGCCTCTCCTCGACGTGATTGCGCTGGCGCTGAACGACGTGGAGGGGGCCGGCAGCTGGCCCGAGGTGGTGGCGCAGGCGCTGGTGGTGTTGATCCCGAAGGGGGAGGGTCCGCAGCCTCTCGAGCAACGCCCGATCACGATAACGAGCGTTATGTACCGCCTCTGGGCGGCGACGCGCCTCCGTTTCGTGAGGGAATGGCAAGAATCGTGGGCGCACCCCGATCAACGCGGTTTCAGGAAGAAGGGAAGGACGCAGGAGGTGTACTGGCTCTTGGCGGCGAAGATGGAAGCGGCTCTGCTGAACGACGAGGATCTTTTCGCCGTGGCGTTCGACTACAGCAAATGTTTTGACCGCATACCGCAGGAGGTCATGTTGAAGCTTGTGGAAGACATGGGACTGCCGCCATCAGTGTTGAATGCAGTGCGGGGCATGTACCGCCAGCTGAGGCGACGGTTCAAGCTTCCGGCGGGGCTGGGGAAGGAGTTCAAGGCGACGAACGGGATTCTGCAGGGCTGTCCGCTGAGCGTAATCTTCCTGAACGCGCTCGTGTCGGTCTGGATGTATCTCGTTGAAGAGGAGGTCCCGGGGGCCGAACCGCAAGCATTTGCGGATGACACCGAGGTCGTGACGAGGACGAAGCCGGATTTGACGCGGGCAGTGGCTCTGACGGAGGAGTTTTGCGGCGACACGGGTCAGCGACCCAACGCCCGCAAGAGCAAATGGACGGTAGTGAGGGCTAAGCGTCCGCCGGACGAGGAGGAGGGCGGTAGGAAGAGAAAGCGGGAGAGCGAAGCCGAGGCCAACCCTCGGATAGCCGGCCAGGAGGTCGAGAAGGTGGCGTGGTTGAAGTGCTTGGGGGCAGGTTTGGGTACCGACGGAGGCGCCCAGAAGGTCTTGTCGAGCAGGTTGGACGAGGCGTCCAAAATCGCGAAGAGGGCGGGCAAGTTACCCCTGCCGCAGGAGAAGAAGGAGAGGATCTACGCTTCGGTCGTGATCCCGAAGGCAATTTACGGGGTAGAGGTACAGGAGCCGGAGAAGAAGTGGCTCGCACAGTTGACAGCTGCAATTGAAAGGGGACTTGCAGGTAGGGATAGGCGGGGACGTTGCGCCGCGATTAGCCTCTCGCTCGTGAGGAAGGGTCACTTGGTGGATCCACCGGTGGCCGTGCACTACCGACGAGTCATGACGTGGATGGCGCTGATGAAGGACTCGGAGAGGTGTAGGGCGCACATGCAAGCGGCGGCCCGCGTCTTTCCCTGCCCGAGCACCTCGGGGCCGGTACACTTGCTTGACGGGACGTTAGAGGCCATGAAGTGGCAAAGGACGGGACCGTGGTCGATCCGAATTCCCGACGACCATACAGACGAGACGGAGACGGGCGACGGGCGAGGGAAGGAAGTCGATCTGAGGACACTGGACGACCTCAAGGAGCTGGGGCACCTGGCGCGCGAAGCCCTGAGGCTCTGGCGGTGGCGGAACATCGACAGGAAGAACCTGGAAGGGATTGGTGAGGGCGTGGACCGCAACGCAACGCTGCGACTGCTGGAAGTAGGGCGCGGGAAAGGGGAGGCTAGGGAAGAGCGCGGAGCGACTGCCGTCAACCTTAGCGCGTATGAACGAGGTGTGCTCAGGCACATCATGGCGGATGCAGTGCTGCCGCAGACGCGGTTGCACCAACGGAAGATGCAACCGAGCGCAACGTGCAAGTACTGCGGAAAGGAAGACGAGGACCACCTACACATGTGGTGGCGATGTGGAGAGTGGGACGCCATACGAACGACGTATGCGGTAACCGCGCTAGAATGGCAGAAATGGCCGAAGTGTATGTCCGTTTGCGGGATCAAACCGAAGAAAGAGAGAGGAGGTGAAGGAGCAGGGGCATGGGTCTGCAGGGGCTTGACGCGCCAACTTGTCAACAGTGTGCAGGGCATGATGGTCCAGATCACCCTGGAGAGGCAGAGGAGGGACAAGAAGCCGGTGCAGCGGGAAAGCGACGGACGTGGGCTTGCATATCCTTGGGAGTGGGCGCCGCAGGAGACGGAAGTGATCCAGAATTCACTGGCGGACTACATGCCCAGAAACTGGAAGCATGGAAGGGCGCTATACTTAGCGCTGGCGCAATGGCTGGCGACACTGCGTTGGGCCAAGAGCGAGGAAGAGATGGCGGTGACGTTCATAGAACTCGCCGTGGACTTTGAAGTCGAATCCGGAATGGACCTGCCGCGACGCGGACAGAAGGCGGTTGGGCCGGAAGACGCAGAGGACGGAGAGGAGGACGCAGGCCAGAAAAGGGAAGCGCATGGAGGAGCTGCGCTCGCGGGAAAAATGAGGACGCTGTTGGGGATGCTCAAGACGCTCCAAGGAACCCACGATGGGGAGCTTTTGCCGGCAAGAAAGAAATCAATAGGTTGGCTGCGGCGGCTCGGCGCGTCAGGACGGTGGACGGAGGGTCTGGAGAGGCGCTGTATCCTGGGCAGAGATACCCTGCAAGCGCTACGAGGGCTCGAGGTGTCGGCAGGAGAGTACACGAAGGCAGAACACGGAAAGGTACAAACAGAGCGCAGGGAAGACGGGGAGAGACTAGGAAAATTCGATTTCAAAAAGTGGTACCCATCGGACGAGGAAAGGGGGCGACGGGCCCAGAAGTGGTTCACCTTAGCGGAACAGGAGAATCAGGCGGGACGAGGAGGGAGGAGCTCGAAGAGGAACACCGCCCAGGGCAAGGAAGTGTCACGAGGTGCGCCGGAGGCAGAGGGCGCGAACCAGGATACGAAGGCGGAACAGCGCGCACGAGGACGACCGGCTCTGAAGAGGCCCGCGCCGCAAGCGACGCGGGCGGCACGGAGTGCCAAGCAACGTAAGAAGGAAGACGAGGAGATCCAGACAGCACAGCAGGACGCCCGAGCTGAGGCGGCCGACGGACCACAGAGGCGAAAGGCAGAACAGGAAAGGCAGGCGCGGTCGGTACGAGAAGCGGCAATCGCGGATAAGGCAACGAGTACAGAGCAGCCGTCGCGCAGAAGAGCAGTAAAGCGACCCGCGTCGCAGGTGGCACAAAACGTAGGAGCCCGTGCGGCAGGGAGTGGAGACGAGGTGATGCAAGACGAAGGGGAAGCGCGAAGCCCCCAGCCCGGACGGACCAACAAGACGCAGGACCAGGCGACCAAAAGAAGGAGGGGGACGCGACCCAGAGACCCGGGCTAA
Diplonema papillatum	>KAJ9455981.1 Retrovirus-related Pol polyprotein from type-1 retrotransposable element R2 [Diplonema papillatum]	Diplonema papillatum	AAGGACGTCGGAAGGGGATCTCTGCTGACGTGCGGGGATGTGCACGAGAATCCGGGACCG	45681	KDVGRGSLLTCGDVHENPGP	>lcl|JAPJBO010000995.1_cds_KAJ9444445.1_29339 locus_tag=DIPPA_07119 protein=Retrovirus-related Pol polyprotein from type-1 retrotransposable element R2 protein_id=KAJ9444445.1 location=complement(71940..77837) gbkey=CDS	MRHLFFRGLPAAGNRVDGQRDRRDETVTPGGRGPSDVLCFESGFIRVRHSFYGGLRRPTAGGVFYCGSRIEAVQHAFYGGLHRPAGDDFYSGSWSAGGRHSFYGGLHRPPVGNGFYLGSRFKGVRHAFCGGLHRPVGGVFYSRSRSAGGRHSCYGGLHRPTAGDVFYCGSRIKTVQHAFYGGLHRPVGDVFYLGSRTAGGRHSFYGGLHRPPVGDVFYLGSRFEGVRHAFCGGLQRPVGGAFYLGSRSAGGRRSCYGGPHRPPVDDVSHFGSRFEGKRHPFFGGLPVDGSHVRHGTTLAADNDDPNPEEGLHKDVGRGSLLTCGDVHENPGPAVTGLIAASANVTSLLAHPEVHTMEAWGRKVDLLALQEVRVCERDRAQAEGEARSRGKRLVWGRMQGQTRIKTALRTEYGGVAFSAATELPARAVPPGELTKRHWEKGRFAHAQVAYGDGRRSLSMMSIYGVVSDEDATEEILADTLSYAATLGDVPILIAGDFNVEPEESPILNAAVQSGKWVDVGSTWAKQYAQQPAATCMASKKGRRIDAIFANSVAAVAISGVNVLTAESIPTHRPVVVRLDLERLEQRYPQLKLPRTFPVADWSAMDPEEEFGMAEKWAKEAAHRYRAAQGVDAKWKTVCDAAEQYLLERSGGLLEKPRQYVGRGQQAGECVRSPAARQVDGEADADDRDTRARLGSCRRLEELVRLGEKRDTCGQPSTEEMRVWRKARRAGVKHVDSRLWEEANPPALPELQALCGMLKKEHERTRAARRTKRLETWRGEMRRAIDDNPKRVYDWCKQPERHSTLFVERGDGSVTADLHEMDEILRGEKAWGGVFQMYKEVREPKWEDFVRRYGKYVKRGACEDRPLTGEDLSATLKKMKARKAGGMDGWRVCELKTLPVPLLDVIALALNDVEGAGSWPEVVAQALVVLIPKGEGPQPLEQRPITITSVMYRLWAATRLRFVREWQESWAHPDQRGFRKKGRTQEVYWLLAAKMEAALLNDEDLFAVAFDYSKCFDRIPQEIMLKLVEDMGLPPSVLNAVRGMYRQLRRRFKLPAGLGKEFKATNGILQGCPLSVIFLNALVSVWMYLVEEEVPGAEPQAFADDTEVVTRTKPDMTRAVALTEEFCGDTGQRPNARKSKWTVVRAKRPPDEEEGGRKRKRKSEAEANPRIAGQEVEKVAWLKCLGAGLGTDGGAQKVLSSRLDEASKIAKRAGKLPLPQEKKERIYASVVIPKAIYGVEVQEPEKKWLAQLTAAIERGLAGRDRRGRCAAISLSLVRKGHLVDPPVAVHYRRVMTWMALMKDSERCRAHMQAAARVFPCPSTSGPVHLLDGTLEAMKWQRTGPWSIRIPDDHTDETETGDGRGKEVDLRTLDDLKELGHLAREALRLWRWRNIDRKNLEGIGEGVDRNATLRLLEVGRGKGEAREERGATAVNLSAYERGVLRHIMADAVLPQTRLHQRKMQPSATCKYCGKEDEDHLHMWWRCGEWDAIRTTYAVTALEWQKWPKCMSVCGIKPKKERGGEGAGAWVCRGLTRQLVNSVQGMMVQITLERQRRDKKPVQRESDGRGLAYPWEWAPQETEVIQNSLADYMPRNWKHGRALYLALAQWLASLRWAKSEEEMAVTFIELAVDFEVESGMDLPRRGQKAVGPEDAEDGEEDAGQKGEAHGGAALAGKMRTLLGMLKTLQGTHDGELLPARKKSIGWLRRLGASGRWTEGLERRCILGRDTLQALRGLEVSAGEYTKAEHGKVQAERREDGERLGKFDFKKWYPSDEERGRRAQKWFTLAEQENQAGRGGRSSKRNTAQGKEVSRGAPEAEGANQDTKAEQRARGRPALKRPAPQATRAARSAKQRKKEDEEIQTAQQDARAEAADGPQRRKAEQERQARSVREAAIADKATSTEQPSRRKAVKRPASQVAQNVGARAAGSGDEVMQDEGEARSPQPGRTNKTQDQATKRRRGTRPRDPG*	ATGCGGCACTTGTTCTTCCGCGGCCTCCCGGCTGCTGGCAACCGCGTCGACGGCCAACGCGACAGGCGCGACGAGACCGTCACACCCGGCGGTAGGGGCCCCTCGGACGTGCTCTGTTTTGAAAGCGGGTTTATAAGGGTGCGGCACTCATTCTACGGCGGCCTGCGCCGCCCCACTGCTGGCGGCGTGTTTTACTGTGGAAGCCGAATTGAAGCGGTGCAGCACGCATTCTACGGCGGCCTGCACCGCCCTGCTGGCGACGACTTTTATTCGGGAAGCTGGTCAGCAGGGGGGCGACACTCGTTTTACGGCGGCCTGCATCGCCCCCCTGTTGGCAACGGGTTCTACTTGGGAAGCCGGTTTAAGGGGGTGCGGCACGCATTCTGCGGCGGCCTGCACCGCCCTGTTGGTGGCGTGTTCTACTCGAGAAGCAGGTCGGCAGGGGGGCGGCACTCATGCTACGGCGGCCTGCACCGCCCCACCGCTGGCGACGTGTTTTACTGTGGAAGTCGGATTAAAACGGTGCAACACGCGTTCTACGGCGGCCTGCACCGCCCGGTTGGCGACGTGTTTTACTTGGGAAGCAGGACAGCAGGGGGGCGACACTCGTTTTACGGCGGCCTGCATCGCCCCCCTGTTGGCGACGTGTTCTACTTGGGAAGCCGGTTTGAAGGGGTGCGGCACGCATTCTGTGGCGGCCTGCAACGCCCTGTGGGCGGCGCGTTTTACTTGGGAAGCAGGTCAGCAGGGGGGCGACGCTCATGCTACGGCGGCCCGCATCGCCCCCCTGTGGACGACGTGTCCCACTTTGGAAGCAGGTTTGAGGGGAAGCGGCACCCATTCTTCGGCGGCCTCCCTGTCGACGGCAGCCACGTCAGACACGGCACGACTCTCGCAGCCGACAACGATGACCCCAATCCCGAAGAGGGGTTACACAAGGACGTCGGAAGGGGATCTCTGCTGACGTGCGGGGATGTGCACGAGAATCCGGGACCGGCGGTGACAGGGCTGATCGCCGCCTCCGCCAATGTCACGTCCTTGCTCGCGCACCCAGAAGTCCACACAATGGAAGCCTGGGGAAGGAAGGTGGATTTGCTGGCTTTGCAAGAGGTGAGGGTGTGCGAGAGGGACAGGGCCCAGGCGGAGGGGGAAGCCCGAAGTAGAGGGAAGAGGCTGGTTTGGGGACGCATGCAGGGCCAGACTCGGATAAAGACGGCTTTGCGGACGGAGTACGGGGGAGTAGCGTTCTCCGCGGCGACCGAACTGCCCGCGCGCGCGGTTCCGCCGGGGGAACTGACGAAGCGACATTGGGAGAAAGGTAGATTTGCGCACGCACAGGTGGCGTACGGGGACGGGAGGAGGAGCCTCTCCATGATGTCGATCTACGGGGTCGTGTCAGATGAGGACGCAACGGAGGAGATCCTGGCGGATACCCTCAGCTACGCGGCCACCCTAGGAGACGTGCCAATTCTCATCGCGGGGGACTTCAACGTCGAGCCCGAGGAAAGCCCGATTTTGAACGCAGCCGTCCAATCCGGGAAGTGGGTCGATGTCGGCAGTACGTGGGCCAAGCAGTACGCCCAACAACCTGCGGCCACGTGCATGGCGTCGAAGAAAGGAAGGCGTATAGACGCGATATTCGCGAACTCGGTGGCGGCAGTGGCGATATCGGGGGTGAACGTACTGACAGCCGAGTCGATACCGACTCACAGGCCAGTCGTGGTGAGGCTGGATCTCGAGCGGTTGGAGCAGCGCTACCCGCAACTGAAGCTACCGAGGACCTTCCCTGTCGCAGATTGGAGCGCGATGGACCCCGAGGAAGAATTCGGCATGGCGGAGAAATGGGCCAAGGAAGCTGCACACCGGTATCGAGCCGCGCAGGGGGTCGACGCGAAATGGAAGACGGTGTGCGATGCTGCAGAACAGTACCTGCTGGAGAGGAGTGGAGGGCTACTGGAGAAGCCGCGCCAATACGTCGGGAGAGGGCAGCAGGCGGGAGAGTGCGTGCGCAGCCCTGCGGCGAGGCAAGTTGACGGAGAGGCGGATGCGGATGACCGGGACACGAGGGCGAGACTCGGCTCCTGCAGAAGACTCGAGGAGCTGGTGCGGCTGGGAGAGAAGCGGGACACCTGCGGCCAGCCGAGCACGGAGGAGATGAGAGTGTGGAGAAAAGCCCGCAGGGCGGGCGTCAAGCACGTTGATTCGCGCCTGTGGGAGGAGGCGAACCCGCCTGCACTGCCTGAGCTGCAGGCGCTCTGCGGCATGTTGAAGAAGGAGCACGAAAGGACGCGGGCGGCGAGGAGAACAAAAAGGCTGGAAACGTGGAGGGGGGAGATGCGTCGGGCGATCGACGACAACCCCAAGCGTGTCTACGACTGGTGCAAGCAGCCGGAGAGGCACAGCACCCTGTTCGTCGAGAGGGGAGATGGGTCGGTGACCGCCGATCTCCATGAGATGGATGAGATCCTGCGAGGCGAGAAGGCGTGGGGAGGCGTGTTCCAGATGTACAAGGAGGTACGGGAGCCGAAGTGGGAGGACTTCGTGCGAAGGTATGGCAAGTACGTGAAGAGGGGAGCTTGCGAGGACCGCCCGTTGACCGGAGAAGACCTGAGCGCGACGCTGAAGAAGATGAAGGCGCGGAAAGCCGGGGGGATGGACGGCTGGCGAGTGTGCGAGTTGAAGACGCTGCCGGTGCCTCTCCTCGACGTGATTGCGCTGGCGCTGAACGACGTGGAGGGGGCCGGCAGCTGGCCCGAGGTGGTGGCGCAGGCGCTGGTGGTGTTGATCCCGAAGGGGGAGGGTCCGCAGCCTCTCGAGCAACGCCCGATCACGATAACGAGCGTTATGTACCGCCTCTGGGCGGCGACGCGCCTCCGTTTCGTAAGGGAATGGCAAGAATCATGGGCGCACCCCGATCAACGCGGTTTCAGGAAGAAGGGAAGGACGCAGGAGGTGTACTGGCTCTTGGCGGCGAAGATGGAAGCGGCTCTGCTGAACGACGAGGATCTTTTCGCCGTGGCGTTCGACTACAGCAAGTGTTTTGACCGCATACCGCAAGAGATCATGTTGAAGCTTGTGGAAGACATGGGACTGCCGCCATCAGTGTTGAATGCAGTGCGGGGCATGTACCGCCAGCTGAGGCGACGGTTCAAGCTTCCGGCGGGGCTGGGGAAGGAGTTCAAGGCGACGAACGGGATTCTGCAGGGCTGTCCGCTGAGCGTAATCTTCCTGAACGCGCTCGTGTCGGTCTGGATGTATCTCGTTGAAGAGGAGGTCCCGGGGGCCGAACCGCAAGCATTTGCGGATGACACCGAGGTCGTGACGAGGACGAAGCCGGATATGACGCGGGCAGTGGCTCTGACGGAGGAGTTTTGCGGCGACACGGGTCAGCGACCCAACGCCCGCAAGAGCAAATGGACGGTAGTGAGGGCTAAGCGTCCGCCGGACGAGGAGGAGGGCGGTAGGAAGAGAAAGCGGAAGAGCGAAGCCGAGGCCAACCCTCGGATAGCCGGCCAGGAGGTCGAGAAGGTGGCGTGGTTGAAGTGCTTGGGGGCAGGTTTGGGTACCGACGGAGGCGCCCAGAAGGTCTTGTCGAGCAGGTTGGACGAGGCGTCCAAAATCGCGAAGAGGGCGGGCAAGTTACCCCTGCCGCAGGAGAAGAAGGAGAGGATCTACGCTTCGGTCGTGATCCCGAAGGCAATTTACGGGGTAGAGGTACAGGAGCCGGAGAAGAAGTGGCTCGCACAGTTGACAGCTGCAATTGAAAGGGGACTTGCAGGTAGGGATAGGCGGGGACGTTGCGCCGCGATTAGCCTCTCGCTCGTGAGGAAGGGTCACTTGGTGGATCCACCGGTGGCCGTGCACTACCGACGAGTCATGACGTGGATGGCGCTGATGAAGGACTCGGAGAGGTGTAGGGCGCACATGCAAGCGGCGGCCCGCGTCTTTCCCTGCCCGAGCACCTCGGGGCCGGTACACTTGCTTGACGGGACGTTAGAGGCCATGAAGTGGCAAAGGACGGGACCGTGGTCGATCCGAATTCCCGACGACCATACAGACGAGACGGAGACGGGCGACGGGCGAGGGAAGGAAGTCGATCTGAGGACACTGGACGACCTCAAGGAGCTGGGGCACCTGGCGCGCGAAGCCCTGAGGCTCTGGCGGTGGCGGAACATCGACAGGAAGAACCTGGAAGGGATTGGTGAGGGCGTGGACCGCAACGCAACGCTGCGACTGCTGGAAGTAGGGCGCGGGAAAGGGGAGGCTAGGGAAGAGCGCGGAGCGACTGCCGTCAACCTTAGCGCGTATGAACGAGGTGTGCTCAGGCACATCATGGCGGATGCAGTGCTGCCGCAGACGCGGTTGCACCAACGGAAGATGCAACCGAGCGCAACGTGCAAGTACTGCGGAAAGGAAGACGAGGACCACCTACACATGTGGTGGCGATGTGGAGAGTGGGACGCCATACGAACGACGTATGCGGTAACCGCGCTAGAATGGCAGAAATGGCCGAAGTGTATGTCCGTTTGCGGGATCAAACCGAAGAAAGAGAGAGGAGGTGAAGGAGCAGGGGCATGGGTCTGCAGGGGCTTGACGCGCCAACTTGTCAACAGTGTGCAGGGCATGATGGTCCAGATCACCCTGGAGAGGCAGAGGAGGGACAAGAAGCCGGTGCAGCGGGAAAGCGACGGACGTGGGCTTGCATATCCTTGGGAGTGGGCGCCGCAGGAGACGGAAGTGATCCAGAATTCACTGGCGGACTACATGCCCAGAAACTGGAAGCATGGAAGGGCGCTATACTTAGCGCTGGCGCAATGGCTGGCGAGTCTGCGTTGGGCCAAGAGCGAGGAAGAGATGGCGGTGACGTTCATAGAACTCGCCGTTGACTTTGAAGTCGAATCCGGAATGGACCTGCCGCGACGCGGACAGAAGGCGGTTGGGCCGGAAGACGCAGAGGACGGAGAGGAGGACGCAGGCCAGAAAGGGGAAGCGCATGGAGGAGCTGCGCTCGCGGGAAAAATGAGGACGCTGTTGGGGATGCTCAAGACGCTCCAAGGAACCCACGATGGGGAGCTTTTGCCGGCAAGAAAGAAATCAATAGGTTGGCTGCGGCGGCTCGGCGCGTCAGGACGGTGGACGGAGGGTCTGGAGAGGCGCTGTATCCTGGGCAGAGATACCCTGCAAGCGCTGCGAGGGCTCGAGGTGTCGGCAGGAGAGTACACGAAGGCAGAACACGGAAAGGTACAAGCAGAGCGCAGGGAAGACGGGGAGAGACTAGGAAAATTCGATTTCAAAAAGTGGTACCCATCGGACGAGGAAAGGGGGCGACGGGCCCAGAAGTGGTTCACCTTAGCGGAACAGGAGAATCAGGCGGGACGAGGAGGGAGGAGCTCGAAGAGGAACACCGCCCAGGGCAAGGAAGTGTCACGAGGTGCGCCGGAGGCAGAGGGCGCGAACCAGGATACGAAGGCGGAACAGCGCGCACGAGGACGACCGGCTCTGAAGAGGCCCGCGCCGCAAGCGACGCGGGCGGCACGGAGTGCCAAGCAACGTAAGAAGGAAGACGAGGAGATCCAGACAGCACAGCAGGACGCCCGAGCTGAGGCGGCCGACGGACCACAGAGGCGAAAGGCAGAACAGGAAAGGCAGGCGCGGTCGGTACGAGAAGCGGCAATCGCGGATAAGGCAACGAGTACAGAGCAGCCGTCGCGCAGAAAGGCAGTAAAGCGACCCGCGTCGCAGGTGGCACAAAACGTGGGAGCCCGTGCGGCAGGGAGTGGAGACGAGGTGATGCAAGACGAAGGGGAAGCGCGAAGCCCCCAGCCCGGACGGACCAACAAGACGCAGGACCAGGCGACCAAAAGAAGGAGGGGGACGCGACCCAGAGACCCGGGCTAA
Diplonema papillatum	>KAJ9455981.1 Retrovirus-related Pol polyprotein from type-1 retrotransposable element R2 [Diplonema papillatum]	Diplonema papillatum	AAGGACGTCGGAAGGGGATCTCTGCTGACGTGCGGGGATGTGCACGAGAATCCGGGACCG	45682	KDVGRGSLLTCGDVHENPGP	>lcl|JAPJBO010001093.1_cds_KAJ9443424.1_30344 locus_tag=DIPPA_05348 protein=Retrovirus-related Pol polyprotein from type-1 retrotransposable element R2 protein_id=KAJ9443424.1 location=complement(3776..9673) gbkey=CDS	MRHLFFRGLPAAGNRVDGQRDRRDETVTPGGGGPSDVLCFESGFIRVRHSFYGGLRRPTAGGVFYCGSRIEAVQHAFYGGLHRPAGDDFYSGSWSAGGRHSFYGGLHRPPVGNGFYLGSRFKGVRHAFCGGLHRPVGGVFYSRSRSAGGRHSCYGGLHRPTAGDVFYCGSRIKTVQHAFYGGLHRPVGDVFYLGSRTAGGRHSFYGGLHRPPVGDVFYLGSRFEGVRHAFCGGLQRPVGGAFYLGSRSAGGRRSCYGGPHRPPVDDVSHFGSRFEGKRHPFFGGLPVDGSHVRHGTTLAADNDDPNPEEGLHKDVGRGSLLTCGDVHENPGPAVTGLIAASANVTSLLAHPEVHTMEAWGRKVDLLALQEVRVCERDRAQAEGEARSRGKRLVWGRMQGQTRIKTALRTEYGGVAFSAATELPARAVPPGELTKRHWEKGRFAHAQVAYGDGRRSLSMMSIYGVVSDEDATEEILADTLSYAATLGDVPILIAGDFNVEPEESPILNAAVQSGKWVDVGSTWAKQYAQQPAATCMASKKGRRIDAIFANSVAAVAISGVNVLTAESIPTHRPVVVRLDLERLEQRYPQLKLPRAFPVADWSAMDPEEEFGMAEKWAKEAAHRYRAAQGVDAKWKTVCDAAEQYLLERSGGLLEKPRQYVGRGQQAGECVRSPAARQVDGEADADDRDTRARLGSCRRLEELVRLGEKRDTCGQPSTEEMRVWRKARRAGVKHVDSRLWEEANPPALPELQALCGMLKKEHERTRAARRTKRLETWRGEMRRAIDDNPKRVYDWCKQPERHSTLFVERGDGSVTADLHEMDEILRGEKAWGGVFQMYKEVREPKWEDFVRRYGKYVKRGACEDRPLTGEDLSATLKKMKARKAGGMDGWRVCELKTLPVPLLDVIALALNDVEGAGSWPEVVAQALVVLIPKGEGPQPLEQRPITITSVMYRLWAATRLRFVREWQESWAHPDQRGFRKKGRTQEVYWLLAAKMEAALLNDEDLFAVAFDYSKCFDRIPQEIMLKLVEDMGLPPSVLNAVRGMYRQLRRRFKLPAGLGKEFKATNGILQGCPLSVIFLNALVSVWMYLVEEEVPGAEPQAFADDTEVVTRTKPDLTRAVALTEEFCGDTGQRPNARKSKWTVVRAKRPPDEEEGGRKRKRESEAEANPRIAGQEVEKVAWLKCLGAGLGTDGGAQKVLSSRLDEASKIAKRAGKLPLPQEKKERIYASVVIPKAIYGVEVQEPEKKWLAQLTAAIERGLAGRDRRGRCAAISLSLVRKGHLVDPPVAVHYRRVMTWMALMKDSERCRAHMQAAARVFPCPSTSGPVHLLDGTLEAMKWQRTGPWSIRIPDDHTDETETGDGRGKEVDLRTLDDLKELGHLAREALRLWRWRNIDRKNLEGIGEGVDRNATLRLLEVGRGKGEAREERGATAVNLSAYERGVLRHIMADAVLPQTRLHQRKMQPSATCKYCGKEDEDHLHMWWRCGEWDAIRTTYAVTALEWQKWPKCMSVCGIKPKKERGGEGAGAWVCRGLTRQLVNSVQGMMVQITLERQRRDKKPVQRESDGRGLAYPWEWAPQETEVIQNSLADYMPRNWKHGRALYLALAQWLASLRWAKSEEEMAVTFIELAVDFEVESGMDLPRRGQKAVGPEDAEDGEEDAGQKGEAHGGAALAGKMRTLLGMLKTLQGTHDGELLPARKKSIGWLRRLGASGRWTEGLERRCILGRDTLQALRGLEVSAGEYTKAEHGKVQAERREDGERLGKFDFKKWYPSDEERGRRAQKWFTLAEQENQAGRGGRSSKRNTAQGKEVSRGAPEAEGANQDTKAEQRARGRPALKRPAPQATRAARSAKQRKKEDEEIQTAQQDARAEAADGPQRRKAEQERQARSVREAAIADKATSTEQPSRRKAVKRPASQVAQNVGARAAGSGDEVMQDEGEARSPQPGRTNKTQDQATKRRRGTRPRDPG*	ATGCGGCACTTGTTCTTCCGCGGCCTCCCGGCTGCTGGCAACCGCGTCGACGGCCAACGCGACAGGCGCGACGAGACCGTCACACCCGGCGGTGGGGGCCCCTCGGACGTGCTCTGTTTTGAAAGCGGGTTTATAAGGGTGCGGCACTCATTCTACGGCGGCCTGCGCCGCCCCACTGCTGGCGGCGTGTTTTACTGTGGAAGCCGAATTGAAGCGGTGCAGCACGCATTCTACGGCGGCCTGCACCGCCCTGCTGGCGACGACTTTTATTCGGGAAGCTGGTCAGCAGGGGGGCGACACTCGTTTTACGGCGGCCTGCATCGCCCCCCTGTTGGCAACGGGTTCTACTTGGGAAGCCGGTTTAAGGGGGTGCGGCACGCATTCTGCGGCGGCCTGCACCGCCCTGTTGGTGGCGTGTTCTACTCGAGAAGCAGGTCGGCAGGGGGGCGGCACTCATGCTACGGCGGCCTGCACCGCCCCACCGCTGGCGACGTGTTTTACTGTGGAAGTCGGATTAAAACGGTGCAACACGCGTTCTACGGCGGCCTGCACCGCCCGGTTGGCGACGTGTTTTACTTGGGAAGCAGGACAGCAGGGGGGCGACACTCGTTTTACGGCGGCCTGCATCGCCCCCCTGTTGGCGACGTGTTCTACTTGGGAAGCCGGTTTGAAGGGGTGCGGCACGCATTCTGTGGCGGCCTGCAACGCCCTGTGGGCGGCGCGTTTTACTTGGGAAGCAGGTCAGCAGGGGGGCGACGCTCATGCTACGGCGGCCCGCATCGCCCCCCTGTGGACGACGTGTCCCACTTTGGAAGCAGGTTTGAGGGGAAGCGGCACCCATTCTTCGGCGGCCTCCCTGTCGACGGCAGCCACGTCAGACACGGCACGACTCTCGCAGCCGACAACGATGACCCCAATCCCGAAGAGGGGTTACACAAGGACGTCGGAAGGGGATCTCTGCTGACGTGCGGGGATGTGCACGAGAATCCGGGACCGGCGGTGACAGGGCTGATCGCCGCCTCCGCCAATGTCACGTCCTTGCTCGCGCACCCAGAAGTCCACACAATGGAAGCCTGGGGAAGGAAGGTGGATTTGCTGGCTTTGCAAGAGGTGAGGGTGTGCGAGAGGGACAGGGCCCAGGCGGAGGGGGAAGCCCGAAGTAGAGGGAAGAGGCTGGTTTGGGGACGCATGCAGGGCCAGACTCGGATAAAGACGGCTTTGCGGACGGAGTACGGGGGAGTAGCGTTCTCCGCGGCGACCGAACTGCCCGCGCGCGCGGTTCCGCCGGGGGAACTGACGAAGCGACATTGGGAGAAGGGTAGATTTGCGCACGCACAGGTGGCGTACGGGGACGGGAGGAGGAGCCTCTCCATGATGTCGATCTACGGGGTCGTGTCAGATGAGGACGCAACGGAGGAGATCCTGGCGGATACCCTCAGCTACGCGGCCACCCTAGGGGACGTGCCAATTCTCATCGCGGGGGACTTCAACGTCGAGCCCGAGGAAAGCCCGATTTTGAACGCAGCCGTCCAATCCGGGAAGTGGGTCGATGTCGGCAGTACGTGGGCCAAGCAGTACGCCCAACAACCTGCGGCCACGTGCATGGCGTCGAAGAAAGGAAGGCGTATAGACGCGATATTCGCGAACTCGGTGGCGGCAGTGGCGATATCGGGGGTGAACGTACTGACAGCCGAGTCGATACCGACTCACAGGCCAGTCGTGGTGAGGCTGGATCTCGAGCGGTTGGAGCAGCGCTACCCGCAACTGAAGCTACCGAGGGCCTTCCCTGTCGCAGATTGGAGCGCGATGGACCCCGAGGAGGAATTCGGCATGGCGGAGAAATGGGCCAAGGAAGCTGCACACCGGTATCGAGCCGCGCAGGGGGTCGACGCGAAATGGAAGACGGTGTGCGATGCTGCAGAACAGTACCTGCTGGAGAGGAGTGGAGGGCTACTGGAGAAGCCGCGCCAATACGTCGGGAGAGGGCAGCAGGCGGGAGAGTGCGTGCGCAGCCCTGCGGCGAGGCAAGTTGACGGAGAGGCGGATGCGGATGACCGGGACACGAGGGCGAGACTCGGCTCCTGCAGAAGACTCGAGGAGCTGGTGCGGCTGGGAGAGAAGCGGGACACCTGCGGCCAGCCGAGCACGGAGGAGATGAGAGTGTGGAGAAAAGCCCGCAGGGCGGGCGTCAAGCACGTTGATTCGCGCCTGTGGGAGGAGGCGAACCCGCCTGCACTGCCTGAGCTGCAGGCGCTCTGCGGCATGTTGAAGAAGGAGCACGAAAGGACGCGGGCGGCGAGGAGAACAAAAAGGCTGGAAACGTGGAGGGGGGAGATGCGTCGGGCGATCGACGACAACCCCAAGCGTGTCTACGACTGGTGCAAGCAGCCGGAGAGGCACAGCACCCTGTTCGTCGAGAGGGGAGATGGGTCGGTGACCGCCGATCTCCATGAGATGGATGAGATCCTGCGAGGCGAGAAGGCGTGGGGAGGCGTGTTCCAGATGTACAAGGAGGTACGGGAGCCGAAGTGGGAGGACTTCGTGCGAAGGTATGGCAAGTACGTGAAGAGGGGAGCTTGCGAGGACCGCCCGTTGACCGGAGAAGACCTGAGCGCGACGCTGAAGAAGATGAAGGCGCGGAAAGCCGGGGGGATGGACGGCTGGCGAGTGTGCGAGTTGAAGACGCTGCCGGTGCCTCTCCTCGACGTGATTGCGCTGGCGCTGAACGACGTGGAGGGGGCCGGCAGCTGGCCCGAGGTGGTGGCGCAGGCGCTGGTGGTGTTGATCCCGAAGGGGGAGGGTCCGCAGCCTCTCGAGCAACGCCCGATCACGATAACGAGCGTTATGTACCGCCTCTGGGCGGCGACGCGCCTCCGTTTCGTGAGGGAATGGCAAGAATCGTGGGCGCACCCCGATCAACGCGGTTTCAGGAAGAAGGGAAGGACGCAGGAGGTGTACTGGCTCTTGGCGGCGAAGATGGAAGCGGCTCTGCTGAACGACGAGGATCTTTTCGCCGTGGCGTTCGACTACAGCAAATGTTTTGACCGCATACCGCAGGAGATCATGTTGAAGCTTGTGGAAGACATGGGACTGCCGCCATCAGTGTTGAATGCAGTGCGGGGCATGTACCGCCAGCTGAGGCGACGGTTCAAGCTTCCGGCGGGGCTGGGGAAGGAGTTCAAGGCGACGAACGGGATTCTGCAGGGCTGTCCGCTGAGCGTAATCTTCCTGAACGCGCTCGTGTCGGTCTGGATGTATCTCGTTGAAGAGGAGGTCCCGGGGGCCGAACCGCAAGCATTTGCGGATGACACCGAGGTCGTGACGAGGACGAAGCCGGATTTGACGCGGGCAGTGGCTCTGACGGAGGAGTTTTGCGGCGACACGGGTCAGCGACCCAACGCCCGCAAGAGCAAATGGACGGTAGTGAGGGCTAAGCGTCCGCCGGACGAGGAGGAGGGCGGTAGGAAGAGAAAGCGGGAGAGCGAAGCCGAGGCCAACCCTCGGATAGCCGGCCAGGAGGTCGAGAAGGTGGCGTGGTTGAAGTGCTTGGGGGCAGGTTTGGGTACCGACGGAGGCGCCCAGAAGGTCTTGTCGAGCAGGTTGGACGAGGCGTCCAAAATCGCGAAGAGGGCGGGCAAGTTACCCCTGCCGCAGGAGAAGAAGGAGAGGATCTACGCTTCGGTCGTGATCCCGAAGGCAATTTACGGGGTAGAGGTACAGGAGCCGGAGAAGAAGTGGCTCGCACAGTTGACAGCTGCAATTGAAAGGGGACTTGCAGGTAGGGATAGGCGGGGACGTTGCGCCGCGATTAGCCTCTCGCTCGTGAGGAAGGGTCACTTGGTGGATCCACCGGTGGCCGTGCACTACCGACGAGTCATGACGTGGATGGCGCTGATGAAGGACTCGGAGAGGTGTAGGGCGCACATGCAAGCGGCGGCCCGCGTCTTTCCCTGCCCGAGCACCTCGGGGCCGGTACACTTGCTTGACGGGACGTTAGAGGCCATGAAGTGGCAAAGGACGGGACCGTGGTCGATCCGAATTCCCGACGACCATACAGACGAGACGGAGACGGGCGACGGGCGAGGGAAGGAAGTCGATCTGAGGACACTGGACGACCTCAAGGAGCTGGGGCACCTGGCGCGCGAAGCCCTGAGGCTCTGGCGGTGGCGGAACATCGACAGGAAGAACCTGGAAGGGATTGGTGAGGGCGTGGACCGCAACGCAACGCTGCGACTGCTGGAAGTAGGGCGCGGGAAAGGGGAGGCTAGGGAAGAGCGCGGAGCGACTGCCGTCAACCTTAGCGCGTATGAACGAGGTGTGCTCAGGCACATCATGGCGGATGCAGTGCTGCCGCAGACGCGGTTGCACCAACGGAAGATGCAACCGAGCGCAACGTGCAAGTACTGCGGAAAGGAAGACGAGGACCACCTACACATGTGGTGGCGATGTGGAGAGTGGGACGCCATACGAACGACGTATGCGGTAACCGCGCTAGAATGGCAGAAATGGCCGAAGTGTATGTCCGTTTGCGGGATCAAACCGAAGAAAGAGAGAGGAGGTGAAGGAGCAGGGGCATGGGTCTGCAGGGGCTTGACGCGCCAACTTGTCAACAGTGTGCAGGGCATGATGGTCCAGATCACCCTGGAGAGGCAGAGGAGGGACAAGAAGCCGGTGCAGCGGGAAAGCGACGGACGTGGGCTTGCATATCCTTGGGAGTGGGCGCCGCAGGAGACGGAAGTGATCCAGAATTCACTGGCGGACTACATGCCCAGAAACTGGAAGCATGGAAGGGCGCTATACTTAGCGCTGGCGCAATGGCTGGCGAGTCTGCGTTGGGCCAAGAGCGAGGAAGAGATGGCGGTGACGTTCATAGAACTCGCCGTTGACTTTGAAGTCGAATCCGGAATGGACCTGCCGCGACGCGGACAGAAGGCGGTTGGGCCGGAAGACGCAGAGGACGGAGAGGAGGACGCAGGCCAGAAAGGGGAAGCGCATGGAGGAGCTGCGCTCGCGGGAAAAATGAGGACGCTGTTGGGGATGCTCAAGACGCTCCAAGGAACCCACGATGGGGAGCTTTTGCCGGCAAGAAAGAAATCAATAGGTTGGCTGCGGCGGCTCGGCGCGTCAGGACGGTGGACGGAGGGTCTGGAGAGGCGCTGTATCCTGGGCAGAGATACCCTGCAAGCGCTGCGAGGGCTCGAGGTGTCGGCAGGAGAGTACACGAAGGCAGAACACGGAAAGGTACAAGCAGAGCGCAGGGAAGACGGGGAGAGACTAGGAAAATTCGATTTCAAAAAGTGGTACCCATCGGACGAGGAAAGGGGGCGACGGGCCCAGAAGTGGTTCACCTTAGCGGAACAGGAGAATCAGGCGGGACGAGGAGGGAGGAGCTCGAAGAGGAACACCGCCCAGGGCAAGGAAGTGTCAAGAGGTGCGCCGGAGGCAGAGGGCGCGAACCAGGATACGAAGGCGGAACAGCGCGCACGAGGACGACCGGCTCTGAAGAGGCCCGCGCCGCAAGCGACGCGGGCGGCACGGAGTGCCAAGCAACGTAAGAAGGAAGACGAGGAGATCCAGACAGCACAGCAGGACGCCCGAGCTGAGGCGGCCGACGGACCACAGAGGCGAAAGGCAGAACAGGAAAGGCAGGCGCGGTCGGTACGAGAAGCGGCAATCGCGGATAAGGCAACGAGTACAGAGCAGCCGTCGCGCAGAAAAGCAGTAAAGCGACCCGCGTCGCAGGTGGCACAAAACGTAGGAGCCCGTGCGGCAGGGAGTGGAGACGAGGTGATGCAAGACGAAGGGGAAGCGCGAAGCCCCCAGCCCGGACGGACCAACAAGACGCAGGACCAGGCGACCAAAAGAAGGAGGGGGACGCGACCCAGAGACCCGGGCTAA
Diplonema papillatum	>KAJ9455981.1 Retrovirus-related Pol polyprotein from type-1 retrotransposable element R2 [Diplonema papillatum]	Diplonema papillatum	AAGGACGTCGGAAGGGGATCTCTGCTGACGTGCGGGGATGTGCACGAGAATCCGGGACCG	45683	KDVGRGSLLTCGDVHENPGP	>lcl|JAPJBO010001116.1_cds_KAJ9443220.1_30558 locus_tag=DIPPA_28244 protein=Retrovirus-related Pol polyprotein from type-1 retrotransposable element R2 protein_id=KAJ9443220.1 location=complement(23163..29060) gbkey=CDS	MRHLFFRGLPAAGNRVDGQRDRRDETVTPGGRGPSDVLCFESGFIRVRHSFYGGLRRPTAGGVFYCGSRIEAVQHAFYGGLHRPAGDDFYSGSWSAGGRHSFYGGLHRPPVGNGFYLGSRFKGVRHAFCGGLHRPVGGVFYSRSRSAGGRHSCYGGLHRPTAGDVFYCGSRIKTVQHAFYGGLHRPVGDVFYLGSRTAGGRHSFYGGLHRPPVGDVFYLGSRFEGVRHAFCGGLQRPVGGVFYLGSRSAGGRHSCYGGLHRPPVDDVSHFGSRFEGKRHPFFGGLPVDGSHVRHGTTLAADNDDPNPEEGLHKDVGRGSLLTCGDVHENPGPAVTGLIAASANVTSLLAHPEVHTMEAWGRKVDLLALQEVRVCERDRAQAEGEARSRGKRLVWGRMQGQTRIKTALRTEYGGVAFSAATELPARAVPPGELTKRHWEKGRFAHAQVAYGDGRRSLSMMSIYGVVSDEDATEEILADTLSYAATLGDVPILIAGDFNVEPEESPILNAAVQSGKWVDVGSTWAKQYAQQPAATCMASKKGRRIDAIFANSVAAVAISGVNVLTAESIPTHRPVVVRLDLERLEQRYPQLKLPRTFPVADWSAMDPEEEFGMAEKWAKEAAHRYRAAQGVDAKWKTVCDAAEQYLLERSGGLLEKPRQYVGRGQQAGECVRSPAARQVDGEADADDRDTRARLGSCRRLEELVRLGEKRDTCGQPSTEEMRVWRKARRAGVKHVDSRLWEEANPPALPELQALCGMLKKEHERTRAARRTKRLETWRGEMRRAIDDNPKRVYDWCKQPERHSTLFVERGDGSVTADLHEMDEILRGEKAWGGVFQMYKEVREPKWEDFVRRYGKYVKRGACEDRPLTGEDLSATLKKMKARKAGGMDGWRVCELKTLPVPLLDVIALALNDVEGAGSWPEVVAQALVVLIPKGEGPQPLEQRPITITSVMYRLWAATRLRFVREWQESWAHPDQRGFRKKGRTQEVYWLLAAKMEAALLNDEDLFAVAFDYSKCFDRIPQEIMLKLVEDMGLPPSVLNAVRGMYRQLRRRFKLPAGLGKEFKATNGILQGCPLSVIFLNALVSVWMYLVEEEVPGAEPQAFADDTEVVTRTKPDMTRAVALTEEFCGDTGQRPNARKSKWTVVRAKRPPDEEEGGRKRKRKSEAEANPRIAGQEVEKVAWLKCLGAGLGTDGGAQKVLSSRLDEASKIAKRAGKLPLPQEKKERIYASVVIPKAIYGVEVQEPEKKWLAQLTAAIERGLAGRDRRGRCAAISLSLVRKGHLVDPPVAVHYRRVMTWMALMKDSERCRAHMQAAARVFPCPSTSGPVHLLDGTLEAMKWQRTGPWSIRIPDDHTDETETGDGRGKEVDLRTLDDLKELGHLAREALRLWRWRNIDRKNLEGIGEGVDRNATLRLLEVGRGKGEAREERGATAVNLSAYERGVLRHIMADAVLPQTRLHQRKMQPSATCKYCGKEDEDHLHMWWRCGEWDAIRTTYAVTALEWQKWPKCMSVCGIKPKKERGGEGAGAWVCRGLTRQLVNSVQGMMVQITLERQRRDKKPVQRESDGRGLAYPWEWAPQETEVIQNSLADYMPRNWKHGRALYLALAQWLASLRWAKSEEEMAVTFIELAVDFEVESGMDLPRRGQKAVGPEDAEDGEEDAGQKGEAHGGAALAGKMRTLLGMLKTLQGTHDGELLPARKKSIGWLRRLGASGRWTEGLERRCILGRDTLQALRGLEVSAGEYTKAEHGKVQAERREDGERLGKFDFKKWYPSDEERGRRAQKWFTLAEQENQAGRGGRSSKRNTAQGKEVSRGAPEAEGANQDTKAEQRARGRPALKRPAPQATRAARSAKQRKKEDEEIQTAQQDARAEAADGPQRRKAEQERQARSVREAAIADKATSTEQPSRRKAVKRPASQVAQNVGARAAGSGDEVMQDEGEARSPQPGRTNKTQDQATKRRRGTRPRDPG*	ATGCGGCACTTGTTCTTCCGCGGCCTCCCGGCTGCTGGCAACCGCGTCGACGGCCAACGCGACAGGCGCGACGAGACCGTCACACCCGGCGGTAGGGGCCCCTCGGACGTGCTCTGTTTTGAAAGCGGGTTTATAAGGGTGCGGCACTCATTCTACGGCGGCCTGCGCCGCCCCACTGCTGGCGGCGTGTTTTACTGTGGAAGCCGAATTGAAGCGGTGCAGCACGCATTCTACGGCGGCCTGCACCGCCCTGCTGGCGACGACTTTTATTCGGGAAGCTGGTCAGCAGGGGGGCGACACTCGTTTTACGGCGGCCTGCATCGCCCCCCTGTTGGCAACGGGTTCTACTTGGGAAGCCGGTTTAAGGGGGTGCGGCACGCATTCTGCGGCGGCCTGCACCGCCCTGTTGGTGGCGTGTTCTACTCGAGAAGCAGGTCGGCAGGGGGGCGGCACTCATGCTACGGCGGCCTGCACCGCCCCACCGCTGGCGACGTGTTTTACTGTGGAAGTCGGATTAAAACGGTGCAACACGCGTTCTACGGCGGCCTGCACCGCCCGGTTGGCGACGTGTTTTACTTGGGAAGCAGGACAGCAGGGGGGCGACACTCGTTTTACGGCGGCCTGCATCGCCCCCCTGTTGGCGACGTGTTCTACTTGGGAAGCCGGTTTGAAGGGGTGCGGCACGCATTCTGCGGCGGCCTGCAACGCCCTGTGGGCGGCGTGTTTTACTTGGGAAGCAGGTCAGCAGGGGGGCGACACTCATGCTACGGCGGCCTGCATCGCCCCCCTGTGGACGACGTGTCCCACTTTGGAAGCAGGTTTGAGGGGAAGCGGCACCCATTCTTCGGCGGCCTCCCTGTCGACGGCAGCCACGTCAGACACGGCACGACTCTCGCAGCCGACAACGATGACCCCAATCCCGAAGAGGGGTTACACAAGGACGTCGGAAGGGGATCTCTGCTGACGTGCGGGGATGTGCACGAGAATCCGGGACCGGCGGTGACAGGGCTGATCGCCGCCTCCGCCAATGTCACGTCCTTGCTCGCGCACCCAGAAGTCCACACAATGGAAGCCTGGGGAAGGAAGGTGGATTTGCTGGCTTTGCAAGAGGTGAGGGTGTGCGAGAGGGACAGGGCCCAGGCGGAGGGGGAAGCCCGAAGTAGAGGGAAGAGGCTGGTTTGGGGACGCATGCAGGGCCAGACTCGGATAAAGACGGCTTTGCGGACGGAGTACGGGGGAGTAGCGTTCTCCGCGGCGACCGAACTGCCCGCGCGCGCGGTTCCGCCGGGGGAACTGACGAAGCGACATTGGGAGAAAGGTAGATTTGCGCACGCACAGGTGGCGTACGGGGACGGGAGGAGGAGCCTCTCCATGATGTCGATCTACGGGGTCGTGTCAGATGAGGACGCAACGGAGGAGATCCTGGCGGATACCCTCAGCTACGCGGCCACCCTAGGAGACGTGCCAATTCTCATCGCGGGGGACTTCAACGTCGAGCCCGAGGAAAGCCCGATTTTGAACGCAGCCGTCCAATCCGGGAAGTGGGTCGATGTCGGCAGTACGTGGGCCAAGCAGTACGCCCAACAACCTGCGGCCACGTGCATGGCGTCGAAGAAAGGAAGGCGTATAGACGCGATATTCGCGAACTCGGTGGCGGCAGTGGCGATATCGGGGGTGAACGTACTGACAGCCGAGTCGATACCGACTCACAGGCCAGTCGTGGTGAGGTTGGATCTCGAGCGGTTGGAGCAGCGCTACCCGCAACTGAAGCTACCGAGGACCTTCCCTGTCGCAGATTGGAGCGCGATGGACCCCGAGGAAGAATTCGGCATGGCGGAGAAATGGGCCAAGGAAGCTGCACACCGGTATCGAGCCGCGCAGGGGGTCGACGCGAAATGGAAGACGGTGTGCGATGCTGCAGAACAGTACCTGCTGGAGAGGAGTGGAGGGCTACTGGAGAAGCCGCGCCAATACGTCGGGAGAGGGCAGCAGGCGGGAGAGTGCGTGCGCAGCCCTGCGGCGAGGCAAGTTGACGGAGAGGCGGATGCGGATGACCGGGACACGAGGGCGAGACTCGGCTCCTGCAGAAGACTCGAGGAGCTGGTGCGGCTGGGAGAGAAGCGGGACACCTGCGGCCAGCCGAGCACGGAGGAGATGAGAGTGTGGAGAAAAGCCCGCAGGGCGGGCGTCAAGCACGTTGATTCGCGCCTGTGGGAGGAGGCGAACCCGCCTGCACTGCCTGAGCTGCAGGCGCTCTGCGGCATGTTGAAGAAGGAGCACGAAAGGACGCGGGCGGCGAGGAGAACAAAAAGGCTGGAAACGTGGAGGGGGGAGATGCGTCGGGCGATCGACGACAACCCCAAGCGTGTCTACGACTGGTGCAAGCAGCCGGAGAGGCACAGCACCCTGTTCGTCGAGAGGGGAGATGGGTCGGTGACCGCCGATCTCCATGAGATGGATGAGATCCTGCGAGGCGAGAAGGCGTGGGGAGGCGTGTTCCAGATGTACAAGGAGGTACGGGAGCCGAAGTGGGAGGACTTCGTGCGAAGGTATGGCAAGTACGTGAAGAGGGGAGCTTGCGAGGACCGCCCGTTGACCGGAGAAGACCTGAGCGCGACGCTGAAGAAGATGAAGGCGCGGAAAGCCGGGGGGATGGACGGCTGGCGAGTGTGCGAGTTGAAGACGCTGCCGGTGCCTCTCCTCGACGTGATTGCGCTGGCGCTGAACGACGTGGAGGGGGCCGGCAGCTGGCCCGAGGTGGTGGCGCAGGCGCTGGTGGTGTTGATCCCGAAGGGGGAGGGTCCGCAGCCTCTCGAGCAACGCCCGATCACGATAACGAGCGTTATGTACCGCCTCTGGGCGGCGACGCGCCTCCGTTTCGTAAGGGAATGGCAAGAATCATGGGCGCACCCCGATCAACGCGGTTTCAGGAAGAAGGGAAGGACGCAGGAGGTGTACTGGCTCTTGGCGGCGAAGATGGAAGCGGCTCTGCTGAACGACGAGGATCTTTTCGCCGTGGCGTTCGACTACAGCAAGTGTTTTGACCGCATACCGCAAGAGATCATGTTGAAGCTTGTGGAAGACATGGGACTGCCGCCATCAGTGTTGAATGCAGTGCGGGGCATGTACCGCCAGCTGAGGCGACGGTTCAAGCTTCCGGCGGGGCTGGGGAAGGAGTTCAAGGCGACGAACGGGATTCTGCAGGGCTGTCCGCTGAGCGTAATCTTCCTGAACGCGCTCGTGTCGGTCTGGATGTATCTCGTTGAAGAGGAGGTCCCGGGGGCCGAACCGCAAGCATTTGCGGATGACACCGAGGTCGTGACGAGGACGAAGCCGGATATGACGCGGGCAGTGGCTCTGACGGAGGAGTTTTGCGGCGACACGGGTCAGCGACCCAACGCCCGCAAGAGCAAATGGACGGTAGTGAGGGCTAAGCGTCCGCCGGACGAGGAGGAGGGCGGTAGGAAGAGAAAGCGGAAGAGCGAAGCCGAGGCCAACCCTCGGATAGCCGGCCAGGAGGTCGAGAAGGTGGCGTGGTTGAAGTGCTTGGGGGCAGGTTTGGGTACCGACGGAGGCGCCCAGAAGGTCTTGTCGAGCAGGTTGGACGAGGCGTCCAAAATCGCGAAGAGGGCGGGCAAGTTACCCCTGCCGCAGGAGAAGAAGGAGAGGATCTACGCTTCGGTCGTGATCCCGAAGGCAATTTACGGGGTAGAGGTACAGGAGCCGGAGAAGAAGTGGCTCGCACAGTTGACAGCTGCAATTGAAAGGGGACTTGCAGGTAGGGATAGGCGGGGACGTTGCGCCGCGATTAGCCTCTCGCTCGTGAGGAAGGGTCACTTGGTGGATCCACCGGTGGCCGTGCACTACCGACGAGTCATGACGTGGATGGCGCTGATGAAGGACTCGGAGAGGTGTAGGGCGCACATGCAAGCGGCGGCCCGCGTCTTTCCCTGCCCGAGCACCTCGGGGCCGGTACACTTGCTTGACGGGACGTTAGAGGCCATGAAGTGGCAAAGGACGGGACCGTGGTCGATCCGAATTCCCGACGACCATACAGACGAGACGGAGACGGGCGACGGGCGAGGGAAGGAAGTCGATCTGAGGACACTGGACGACCTCAAGGAGCTGGGGCACCTGGCGCGCGAAGCCCTGAGGCTCTGGCGGTGGCGGAACATCGACAGGAAGAACCTGGAAGGGATTGGTGAGGGCGTGGACCGCAACGCAACGCTGCGACTGCTGGAAGTAGGGCGCGGGAAAGGGGAGGCTAGGGAAGAGCGCGGAGCGACTGCCGTCAACCTTAGCGCGTATGAACGAGGTGTGCTCAGGCACATCATGGCGGATGCAGTGCTGCCGCAGACGCGGTTGCACCAACGGAAGATGCAACCGAGCGCAACGTGCAAGTACTGCGGAAAGGAAGACGAGGACCACCTACACATGTGGTGGCGATGTGGAGAGTGGGACGCCATACGAACGACGTATGCGGTAACCGCGCTAGAATGGCAGAAATGGCCGAAGTGTATGTCCGTTTGCGGGATCAAACCGAAGAAAGAGAGAGGAGGTGAAGGAGCAGGGGCATGGGTCTGCAGGGGCTTGACGCGCCAACTTGTCAACAGTGTGCAGGGCATGATGGTCCAGATCACCCTGGAGAGGCAGAGGAGGGACAAGAAGCCGGTGCAGCGGGAAAGCGACGGACGTGGGCTTGCATATCCTTGGGAGTGGGCGCCGCAGGAGACGGAAGTGATCCAGAATTCACTGGCGGACTACATGCCCAGAAACTGGAAGCATGGAAGGGCGCTATACTTAGCGCTGGCGCAATGGCTGGCGAGTCTGCGTTGGGCCAAGAGCGAGGAAGAGATGGCGGTGACGTTCATAGAACTCGCCGTTGACTTTGAAGTCGAATCCGGAATGGACCTGCCGCGACGCGGACAGAAGGCGGTTGGGCCGGAAGACGCAGAGGACGGAGAGGAGGACGCAGGCCAGAAAGGGGAAGCGCATGGAGGAGCTGCGCTCGCGGGAAAAATGAGGACGCTGTTGGGGATGCTCAAGACGCTCCAAGGAACCCACGATGGGGAGCTTTTGCCGGCAAGAAAGAAATCAATAGGTTGGCTGCGGCGGCTCGGCGCGTCAGGACGGTGGACGGAGGGTCTGGAGAGGCGCTGTATCCTGGGCAGAGATACCCTGCAAGCGCTGCGAGGGCTCGAGGTGTCGGCAGGAGAGTACACGAAGGCAGAACACGGAAAGGTACAAGCAGAGCGCAGGGAAGACGGGGAGAGACTAGGAAAATTCGATTTCAAAAAGTGGTACCCATCGGACGAGGAAAGGGGGCGACGGGCCCAGAAGTGGTTCACCTTAGCGGAACAGGAGAATCAGGCGGGACGAGGAGGGAGGAGCTCGAAGAGGAACACCGCCCAGGGCAAGGAAGTGTCACGAGGTGCGCCGGAGGCAGAGGGCGCGAACCAGGATACGAAGGCGGAACAGCGCGCACGAGGACGACCGGCTCTGAAGAGGCCCGCGCCGCAAGCGACGCGGGCGGCACGGAGTGCCAAGCAACGTAAGAAGGAAGACGAGGAGATCCAGACAGCACAGCAGGACGCCCGAGCTGAGGCGGCCGACGGACCACAGAGGCGAAAGGCAGAACAGGAAAGGCAGGCGCGGTCGGTACGAGAAGCGGCAATCGCGGATAAGGCAACGAGTACAGAGCAGCCGTCGCGCAGAAAAGCAGTAAAGCGACCCGCGTCGCAGGTGGCACAAAACGTGGGAGCCCGTGCGGCAGGGAGTGGAGACGAGGTGATGCAAGACGAAGGGGAAGCGCGAAGCCCCCAGCCCGGACGGACCAACAAGACGCAGGACCAGGCGACCAAAAGAAGGAGGGGGACGCGACCCAGAGACCCGGGCTAA
Diplonema papillatum	>KAJ9455981.1 Retrovirus-related Pol polyprotein from type-1 retrotransposable element R2 [Diplonema papillatum]	Diplonema papillatum	AAGGACGTCGGAAGGGGATCTCTGCTGACGTGCGGGGATGTGCACGAGAATCCGGGACCG	45684	KDVGRGSLLTCGDVHENPGP	>lcl|JAPJBO010001194.1_cds_KAJ9442504.1_31277 locus_tag=DIPPA_28701 protein=Retrovirus-related Pol polyprotein from type-1 retrotransposable element R2 protein_id=KAJ9442504.1 location=complement(52713..58610) gbkey=CDS	MRHLFFRGLPAAGNRVDGQRDRRDETVTPGGRGPSDVLCFESGFIRVRHSFYGGLRRPTAGGVFYCGSRIEAVQHAFYGGLHRPAGDDFYSGSWSAGGRHSFYGGLHRPPVGNGFYLGSRFKGVRHAFCGGLHRPVGGVFYSRSRSAGGRHSCYGGLHRPTAGDVFYCGSRIKTVQHAFYGGLHRPVGDVFYLGSRTAGGRHSFYGGLHRPPVGDVFYLGSRFEGVRHAFCGGLQRPVGGAFYLGSRSAGGRRSCYGGPHRPPVDDVSHFGSRFEGKRHPFFGGLPVDGSHVRHGTTLAADNDDPNPEEGLHKDVGRGSLLTCGDVHENPGPAVTGLIAASANVTSLLAHPEVHTMEAWGRKVDLLALQEVRVCERDRAQAEGEARSRGKRLVWGRMQGQTRIKTALRTEYGGVAFSAATELPARAVPPGELTKRHWEKGRFAHAQVAYGDGRRSLSMMSIYGVVSDEDATEEILADTLSYAATLGDVPILIAGDFNVEPEESPILNAAVQSGKWVDVGSTWAKQYAQQPAATCMASKKGRRIDAIFANSVAAVAISGVNVLTAESIPTHRPVVVRLDLERLEQRYPQLKLPRAFPVADWSAMDPEEEFGMAEKWAKEAAHRYRAAQGVDAKWKTVCDAAEQYLLERSGGLLEKPRQYVGRGQQAGECVRSPAARQVDGEADADDRDTRARLGSCRRLEELVRLGEKRDTCGQPSTEEMRVWRKARRAGVKHVDSRLWEEANPPALPELQALCGMLKKEHERTRAARRTKRLETWRGEMRRAIDDNPKRVYDWCKQPERHSTLFVERGDGSVTADLHEMDEILRGEKAWGGVFQMYKEVREPKWEDFVRRYGKYVKRGACEDRPLTGEDLSATLKKMKARKAGGMDGWRVCELKTLPVPLLDVIALALNDVEGAGSWPEVVAQALVVLIPKGEGPQPLEQRPITITSVMYRLWAATRLRFVREWQESWAHPDQRGFRKKGRTQEVYWLLAAKMEAALLNDEDLFAVAFDYSKCFDRIPQEVMLKLVEDMGLPPSVLNAVRGMYRQLRRRFKLPAGLGKEFKATNGILQGCPLSVIFLNALVSVWMYLVEEEVPGAEPQAFADDTEVVTRTKPDMTRAVALTEEFCGDTGQRPNARKSKWTVVRAKRPPDEEEGGRKRKRKSEAEANPRIAGQEVEKVAWLKCLGAGLGTDGGAQKVLSSRLDEASKIAKRAGKLPLPQEKKERIYASVVIPKAIYGVEVQEPEKKWLAQLTAAIERGLAGRDRRGRCAAISLSLVRKGHLVDPPVAVHYRRVMTWMALMKDSERCRAHMQAAARVFPCPSTSGPVHLLDGTLEAMKWQRTGPWSIRIPDDHTDETETGDGRGKEVDLRTLDDLKELGHLAREALRLWRWRNIDRKNLEGIGEGVDRNATLRLLEVGRGKGEAREERGATAVNLSAYERGVLRHIMADAVLPQTRLHQRKMQPSATCKYCGKEDEDHLHMWWRCGEWDAIRTTYAVTALEWQKWPKCMSVCGIKPKKERGGEGAGAWVCRGLTRQLVNSVQGMMVQITLERQRRDKKPVQRESDGRGLAYPWEWAPQETEVIQNSLADYMPRNWKHGRALYLALAQWLATLRWAKSEEEMAVTFIELAVDFEVESGMDLPRRGQKAVGPEDAEDGEEDAGQKGEAHGGAALAGKMRTLLGMLKTLQGTHDGELLPARKKSIGWLRRLGASGRWTEGLERRCILGRDTLQALRGLEVSAGEYTKAEHGKVQAERREDGERLGKFDFKKWYPSDEERGRRAQKWFTLAEQENQAGRGGRSSKRNTAQGKEVSRGAPEAEGANQDTKAEQRARGRPALKRPAPQATRAARSAKQRKKEDEEIQTAQQDARAEAADGPQRRKAEQERQARSVREAAIADKATSTEQPSRRRAVKRPASQVAQNVGARAAGSGDEVMQDEGEARSPQPGRTNKTQDQATKRRRGTRPRDPG*	ATGCGGCACTTGTTCTTCCGCGGCCTCCCGGCTGCTGGCAACCGCGTCGACGGCCAACGCGACAGGCGCGACGAGACCGTCACACCCGGCGGTAGGGGCCCCTCGGACGTGCTCTGTTTTGAAAGCGGGTTTATAAGGGTGCGGCACTCATTCTACGGCGGCCTGCGCCGCCCCACTGCTGGCGGCGTGTTTTACTGTGGAAGCCGAATTGAAGCGGTGCAGCACGCATTCTACGGCGGCCTGCACCGCCCTGCTGGCGACGACTTTTATTCGGGAAGCTGGTCAGCAGGGGGGCGACACTCGTTTTACGGCGGCCTGCATCGCCCCCCTGTTGGCAACGGGTTCTACTTGGGAAGCCGGTTTAAGGGGGTGCGGCACGCATTCTGCGGCGGCCTGCACCGCCCTGTTGGTGGCGTGTTCTACTCGAGAAGCAGGTCGGCAGGGGGGCGGCACTCATGCTACGGCGGCCTGCACCGCCCCACCGCTGGCGACGTGTTTTACTGTGGAAGTCGGATTAAAACGGTGCAACACGCGTTCTACGGCGGCCTGCACCGCCCGGTTGGCGACGTGTTTTACTTGGGAAGCAGGACAGCAGGGGGGCGACACTCGTTTTACGGCGGCCTGCATCGCCCCCCTGTTGGCGACGTGTTCTACTTGGGAAGCCGGTTTGAAGGGGTGCGGCACGCATTCTGTGGCGGCCTGCAACGCCCTGTGGGCGGCGCGTTTTACTTGGGAAGCAGGTCAGCAGGGGGGCGACGCTCATGCTACGGCGGCCCGCATCGCCCCCCTGTGGACGACGTGTCCCACTTTGGAAGCAGGTTTGAGGGGAAGCGGCACCCATTCTTCGGCGGCCTCCCTGTCGACGGCAGCCACGTCAGACACGGCACGACTCTCGCAGCCGACAACGATGACCCCAATCCCGAAGAGGGGTTACACAAGGACGTCGGAAGGGGATCTCTGCTGACGTGCGGGGATGTGCACGAGAATCCGGGACCGGCGGTGACAGGGCTGATCGCCGCCTCCGCCAATGTCACGTCCTTGCTCGCGCACCCAGAAGTCCACACAATGGAAGCCTGGGGAAGGAAGGTGGATTTGCTGGCTTTGCAAGAGGTGAGGGTGTGCGAGAGGGACAGGGCCCAGGCGGAGGGGGAAGCCCGAAGTAGAGGGAAGAGGCTGGTTTGGGGACGCATGCAGGGCCAGACTCGGATAAAGACGGCTTTGCGGACGGAGTACGGGGGAGTAGCGTTCTCCGCGGCGACCGAACTGCCCGCGCGCGCGGTTCCGCCGGGGGAACTGACGAAGCGACATTGGGAGAAGGGTAGATTTGCGCACGCACAGGTGGCGTACGGGGACGGGAGGAGGAGCCTCTCCATGATGTCGATCTACGGGGTCGTGTCAGATGAGGACGCAACGGAGGAGATCCTGGCGGATACCCTCAGCTACGCGGCCACCCTAGGGGACGTGCCAATTCTCATCGCGGGGGACTTCAACGTCGAGCCCGAGGAAAGCCCGATTTTGAACGCAGCCGTCCAATCCGGGAAGTGGGTCGATGTCGGCAGTACGTGGGCCAAGCAGTACGCCCAACAACCTGCGGCCACGTGCATGGCGTCGAAGAAAGGAAGGCGTATAGACGCGATATTCGCGAACTCGGTGGCGGCAGTGGCGATATCGGGGGTGAACGTACTGACAGCCGAGTCGATACCGACTCACAGGCCAGTCGTGGTGAGGCTGGATCTCGAGCGGTTGGAGCAGCGCTACCCGCAACTGAAGCTACCGAGGGCCTTCCCTGTCGCAGATTGGAGCGCGATGGACCCCGAGGAGGAATTCGGCATGGCGGAGAAATGGGCCAAGGAAGCTGCACACCGGTATCGAGCCGCGCAGGGGGTCGACGCGAAATGGAAGACGGTGTGCGATGCTGCAGAACAGTACCTGCTGGAGAGGAGTGGAGGGCTACTGGAGAAGCCGCGCCAATACGTCGGGAGAGGGCAGCAGGCGGGAGAGTGCGTGCGCAGCCCTGCGGCGAGGCAAGTTGACGGAGAGGCGGATGCGGATGACCGGGACACGAGGGCGAGACTCGGCTCCTGCAGAAGACTCGAGGAGCTGGTGCGGCTGGGAGAGAAGCGGGACACCTGCGGCCAGCCGAGCACGGAGGAGATGAGAGTGTGGAGAAAAGCCCGCAGGGCGGGCGTCAAGCACGTTGATTCGCGCCTGTGGGAGGAGGCGAACCCGCCTGCACTGCCTGAGCTGCAGGCGCTCTGCGGCATGTTGAAGAAGGAGCACGAAAGGACGCGGGCGGCGAGGAGAACAAAAAGGCTGGAAACGTGGAGGGGGGAGATGCGTCGGGCGATCGACGACAACCCCAAGCGTGTCTACGACTGGTGCAAGCAGCCGGAGAGGCACAGCACCCTGTTCGTCGAGAGGGGAGATGGGTCGGTGACCGCCGATCTCCATGAGATGGATGAGATCCTGCGAGGCGAGAAGGCGTGGGGAGGCGTGTTCCAGATGTACAAGGAGGTACGGGAGCCGAAGTGGGAGGACTTCGTGCGAAGGTATGGCAAGTACGTGAAGAGGGGAGCTTGCGAGGACCGCCCGTTGACCGGAGAAGACCTGAGCGCGACGCTGAAGAAGATGAAGGCGCGGAAAGCCGGGGGGATGGACGGCTGGCGAGTGTGCGAGTTGAAGACGCTGCCGGTGCCTCTCCTCGACGTGATTGCGCTGGCGCTGAACGACGTGGAGGGGGCCGGCAGCTGGCCCGAGGTGGTGGCGCAGGCGCTGGTGGTGTTGATCCCGAAGGGGGAGGGTCCGCAGCCTCTCGAGCAACGCCCGATCACGATAACGAGCGTTATGTACCGCCTCTGGGCGGCGACGCGCCTCCGTTTCGTGAGGGAATGGCAAGAATCGTGGGCGCACCCCGATCAACGCGGTTTCAGGAAGAAGGGAAGGACGCAGGAGGTGTACTGGCTCTTGGCGGCGAAGATGGAAGCGGCTCTGCTGAACGACGAGGATCTTTTCGCCGTGGCGTTCGACTACAGCAAATGTTTTGACCGCATACCGCAGGAGGTCATGTTGAAGCTTGTGGAAGACATGGGACTGCCGCCATCAGTGTTGAATGCAGTGCGGGGCATGTACCGCCAGCTGAGGCGACGGTTCAAGCTTCCGGCGGGGCTGGGGAAGGAGTTCAAGGCGACGAACGGGATTCTGCAGGGCTGTCCGCTGAGCGTAATCTTCCTGAACGCGCTCGTGTCGGTCTGGATGTATCTCGTTGAAGAGGAGGTCCCGGGGGCCGAACCGCAAGCATTTGCGGATGACACCGAGGTCGTGACGAGGACGAAGCCGGATATGACGCGGGCAGTGGCTCTGACGGAGGAGTTTTGCGGCGACACGGGTCAGCGACCCAACGCCCGCAAGAGCAAATGGACGGTAGTGAGGGCTAAGCGTCCGCCGGACGAGGAGGAGGGCGGTAGGAAGAGAAAGCGGAAGAGCGAAGCCGAGGCCAACCCTCGGATAGCCGGCCAGGAGGTCGAGAAGGTGGCGTGGTTGAAGTGCTTGGGGGCAGGTTTGGGTACCGACGGAGGCGCCCAGAAGGTCTTGTCGAGCAGGTTGGACGAGGCGTCCAAAATCGCGAAGAGGGCGGGCAAGTTACCCCTGCCGCAGGAGAAGAAGGAGAGGATCTACGCTTCGGTCGTGATCCCGAAGGCAATTTACGGGGTAGAGGTACAGGAGCCGGAGAAGAAGTGGCTCGCACAGTTGACAGCTGCAATTGAAAGGGGACTTGCAGGTAGGGATAGGCGGGGACGTTGCGCCGCGATTAGCCTCTCGCTCGTGAGGAAGGGTCACTTGGTGGATCCACCGGTGGCCGTGCACTACCGACGAGTCATGACGTGGATGGCGCTGATGAAGGACTCGGAGAGGTGTAGGGCGCACATGCAAGCGGCGGCCCGCGTCTTTCCCTGCCCGAGCACCTCGGGGCCGGTACACTTGCTTGACGGGACGTTAGAGGCCATGAAGTGGCAAAGGACGGGACCGTGGTCGATCCGAATTCCCGACGACCATACAGACGAGACGGAGACGGGCGACGGGCGAGGGAAGGAAGTCGATCTGAGGACACTGGACGACCTCAAGGAGCTGGGGCACCTGGCGCGCGAAGCCCTGAGGCTCTGGCGGTGGCGGAACATCGACAGGAAGAACCTGGAAGGGATTGGTGAGGGCGTGGACCGCAACGCAACGCTGCGACTGCTGGAAGTAGGGCGCGGGAAAGGGGAGGCTAGGGAAGAGCGCGGAGCGACTGCCGTCAACCTTAGCGCGTATGAACGAGGTGTGCTCAGGCACATCATGGCGGATGCAGTGCTGCCGCAGACGCGGTTGCACCAACGGAAGATGCAACCGAGCGCAACGTGCAAGTACTGCGGAAAGGAAGACGAGGACCACCTACACATGTGGTGGCGATGTGGAGAGTGGGACGCCATACGAACGACGTATGCGGTAACCGCGCTAGAATGGCAGAAATGGCCGAAGTGTATGTCCGTTTGCGGGATCAAACCGAAGAAAGAGAGAGGAGGTGAAGGAGCAGGGGCATGGGTCTGCAGGGGCTTGACGCGCCAACTTGTCAACAGTGTGCAGGGCATGATGGTCCAGATCACCCTGGAGAGGCAGAGGAGGGACAAGAAGCCGGTGCAGCGGGAAAGCGACGGACGTGGGCTTGCATATCCTTGGGAGTGGGCGCCGCAGGAGACGGAAGTGATCCAGAATTCACTGGCGGACTACATGCCCAGAAACTGGAAGCATGGAAGGGCGCTATACTTAGCGCTGGCGCAATGGCTGGCGACACTGCGTTGGGCCAAGAGCGAGGAAGAGATGGCGGTGACGTTCATAGAACTCGCCGTTGACTTTGAAGTCGAATCCGGAATGGACCTGCCGCGACGCGGACAGAAGGCGGTTGGGCCGGAAGACGCAGAGGACGGAGAGGAGGACGCAGGCCAGAAAGGGGAAGCGCATGGAGGAGCTGCGCTCGCGGGAAAAATGAGGACGCTGTTGGGGATGCTCAAGACGCTCCAAGGAACCCACGATGGGGAGCTTTTGCCGGCAAGAAAGAAATCAATAGGTTGGCTGCGGCGGCTCGGCGCGTCAGGACGGTGGACGGAGGGTCTGGAGAGGCGCTGTATCCTGGGCAGAGATACCCTGCAAGCGCTACGAGGGCTCGAGGTGTCGGCAGGAGAGTACACGAAGGCAGAACACGGAAAGGTACAAGCAGAGCGCAGGGAAGACGGGGAGAGACTAGGAAAATTCGATTTCAAAAAGTGGTACCCATCGGACGAGGAAAGGGGGCGACGGGCCCAGAAGTGGTTCACCTTAGCGGAACAGGAGAATCAGGCGGGACGAGGAGGGAGGAGCTCGAAGAGGAACACCGCCCAGGGCAAGGAAGTGTCACGAGGTGCGCCGGAGGCAGAGGGCGCGAACCAGGATACGAAGGCGGAACAGCGCGCACGAGGACGACCGGCTCTGAAGAGGCCCGCGCCGCAAGCGACGCGGGCGGCACGGAGTGCCAAGCAACGTAAGAAGGAAGACGAGGAGATCCAGACAGCACAGCAGGACGCCCGAGCTGAGGCGGCCGACGGACCACAGAGGCGAAAGGCAGAACAGGAAAGGCAGGCGCGGTCGGTACGAGAAGCGGCAATCGCGGATAAGGCAACGAGTACAGAGCAGCCGTCGCGCAGAAGAGCAGTAAAGCGACCCGCGTCGCAGGTGGCACAAAACGTAGGAGCCCGTGCGGCAGGGAGTGGAGACGAGGTGATGCAAGACGAAGGGGAAGCGCGAAGCCCCCAGCCCGGACGGACCAACAAGACGCAGGACCAGGCGACCAAAAGAAGGAGGGGGACGCGACCCAGAGACCCGGGCTAA
Diplonema papillatum	>KAJ9455981.1 Retrovirus-related Pol polyprotein from type-1 retrotransposable element R2 [Diplonema papillatum]	Diplonema papillatum	AAGGACGTCGGAAGGGGATCTCTGCTGACGTGCGGGGATGTGCACGAGAATCCGGGACCG	45685	KDVGRGSLLTCGDVHENPGP	>lcl|JAPJBO010001247.1_cds_KAJ9442096.1_31689 locus_tag=DIPPA_11912 protein=Retrovirus-related Pol polyprotein from type-1 retrotransposable element R2 protein_id=KAJ9442096.1 location=50752..56649 gbkey=CDS	MRHLFFRGLPAAGNRVDGQRDRRDETVTPGGRGPSDVLCFESGFIRVRHSFYGGLRRPTAGGVFYCGSRIEAVQHAFYGGLHRPAGDDFYSGSWSAGGRHSFYGGLHRPPVGNGFYLGSRFKGVRHAFCGGLHRPVGGVFYSRSRSAGGRHSCYGGLHRPTAGDVFYCGSRIKTVQHAFYGGLHRPVGDVFYLGSRTAGGRHSFYGGLHRPPVGDVFYLGSRFEGVRHAFCGGLQRPVGGAFYLGSRSAGGRRSCYGGPHRPPVDDVSHFGSRFEGKRHPFFGGLPVDGSHVRHGTTLAADNDDPNPEEGLHKDVGRGSLLTCGDVHENPGPAVTGLIAASANVTSLLAHPEVHTMEAWGRKVDLLALQEVRVCERDRAQAEGEARSRGKRLVWGRMQGQTRIKTALRTEYGGVAFSAATELPARAVPPGELTKRHWEKGRFAHAQVAYGDGRRSLSMMSIYGVVSDEDATEEILADTLSYAATLGDVPILIAGDFNVEPEESPILNAAVQSGKWVDVGSTWAKQYAQQPAATCMASKKGRRIDAIFANSVAAVAISGVNVLTAESIPTHRPVVVRLDLERLEQRYPQLKLPRAFPVADWSAMDPEEEFGMAEKWAKEAAHRYRAAQGVDAKWKTVCDAAEQYLLERSGGLLEKPRQYVGRGQQAGECVRSPAARQVDGEADADDRDTRARLGSCRRLEELVRLGEKRDTCGQPSTEEMRVWRKARRAGVKHVDSRLWEEANPPALPELQALCGMLKKEHERTRAARRTKRLETWRGEMRRAIDDNPKRVYDWCKQPERHSTLFVERGDGSVTADLHEMDEILRGEKAWGGVFQMYKEVREPKWEDFVRRYGKYVKRGACEDRPLTGEDLSATLKKMKARKAGGMDGWRVCELKTLPVPLLDVIALALNDVEGAGSWPEVVAQALVVLIPKGEGPQPLEQRPITITSVMYRLWAATRLRFVREWQESWAHPDQRGFRKKGRTQEVYWLLAAKMEAALLNDEDLFAVAFDYSKCFDRIPQEIMLKLVEDMGLPPSVLNAVRGMYRQLRRRFKLPAGLGKEFKATNGILQGCPLSVIFLNALVSVWMYLVEEEVPGAEPQAFADDTEVVTRTKPDLTRAVALTEEFCGDTGQRPNARKSKWTVVRAKRPPDEEEGGRKRKRESEAEANPRIAGQEVEKVAWLKCLGAGLGTDGGAQKVLSSRLDEASKIAKRAGKLPLPQEKKERIYASVVIPKAIYGVEVQEPEKKWLAQLTAAIERGLAGRDRRGRCAAISLSLVRKGHLVDPPVAVHYRRVMTWMALMKDSERCRAHMQAAARVFPCPSTSGPVHLLDGTLEAMKWQRTGPWSIRIPDDHTDETETGDGRGKEVDLRTLDDLKELGHLAREALRLWRWRNIDRKNLEGIGEGVDRNATLRLLEVGRGKGEAREERGATAVNLSAYERGVLRHIMADAVLPQTRLHQRKMQPSATCKYCGKEDEDHLHMWWRCGEWDAIRTTYAVTALEWQKWPKCMSVCGIKPKKERGGEGAGAWVCRGLTRQLVNSVQGMMVQITLERQRRDKKPVQRESDGRGLAYPWEWAPQETEVIQNSLADYMPRNWKHGRALYLALAQWLATLRWAKSEEEMAVTFIELAVDFEVESGMDLPRRGQKAVGPEDAEDGEEDAGQKREAHGGAALAGKMRTLLGMLKTLQGTHDGELLPARKKSIGWLRRLGASGRWTEGLERRCILGRDTLQALRGLEVSAGEYTKAEHGKVQTERREDGERLGKFDFKKWYPSDEERGRRAQKWFTLAEQENQAGRGGRSSKRNTAQGKEVSRGAPEAEGANQDTKAEQRARGRPALKRPAPQATRAARSAKQRKKEDEEIQTAQQDARAEAADGPQRRKAEQERQARSVREAAIADKATSTEQPSRRKAVKRPASQVAQNVGARAAGSGDEVMQDEGEARSPQPGRTNKTQDQATKRRRGTRPRDPG*	ATGCGGCACTTGTTCTTCCGCGGCCTCCCGGCTGCTGGCAACCGCGTCGACGGCCAACGCGACAGGCGCGACGAGACCGTCACACCCGGCGGTAGGGGCCCCTCGGACGTGCTCTGTTTTGAAAGCGGGTTTATAAGGGTGCGGCACTCATTCTACGGCGGCCTGCGCCGCCCCACTGCTGGCGGCGTGTTTTACTGTGGAAGCCGAATTGAAGCGGTGCAGCACGCATTCTACGGCGGCCTGCACCGCCCTGCTGGCGACGACTTTTATTCGGGAAGCTGGTCAGCAGGGGGGCGACACTCGTTTTACGGCGGCCTGCATCGCCCCCCTGTTGGCAACGGGTTCTACTTGGGAAGCCGGTTTAAGGGGGTGCGGCACGCATTCTGCGGCGGCCTGCACCGCCCTGTTGGTGGCGTGTTCTACTCGAGAAGCAGGTCGGCAGGGGGGCGGCACTCATGCTACGGCGGCCTGCACCGCCCCACCGCTGGCGACGTGTTTTACTGTGGAAGTCGGATTAAAACGGTGCAACACGCGTTCTACGGCGGCCTGCACCGCCCGGTTGGCGACGTGTTTTACTTGGGAAGCAGGACAGCAGGGGGGCGACACTCGTTTTACGGCGGCCTGCATCGCCCCCCTGTTGGCGACGTGTTCTACTTGGGAAGCCGGTTTGAAGGGGTGCGGCACGCATTCTGTGGCGGCCTGCAACGCCCTGTGGGCGGCGCGTTTTACTTGGGAAGCAGGTCAGCAGGGGGGCGACGCTCATGCTACGGCGGCCCGCATCGCCCCCCTGTGGACGACGTGTCCCACTTTGGAAGCAGGTTTGAGGGGAAGCGGCACCCATTCTTCGGCGGCCTCCCTGTCGACGGCAGCCACGTCAGACACGGCACGACTCTCGCAGCCGACAACGATGACCCCAATCCCGAAGAGGGGTTACACAAGGACGTCGGAAGGGGATCTCTGCTGACGTGCGGGGATGTGCACGAGAATCCGGGACCGGCGGTGACAGGGCTGATCGCCGCCTCCGCCAATGTCACGTCCTTGCTCGCGCACCCAGAAGTCCACACAATGGAAGCCTGGGGAAGGAAGGTGGATTTGCTGGCTTTGCAAGAGGTGAGGGTGTGCGAGAGGGACAGGGCCCAGGCGGAGGGGGAAGCCCGAAGTAGAGGGAAGAGGCTGGTTTGGGGACGCATGCAGGGCCAGACTCGGATAAAGACGGCTTTGCGGACGGAGTACGGGGGAGTAGCGTTCTCCGCGGCGACCGAACTGCCCGCGCGCGCGGTTCCGCCGGGGGAACTGACGAAGCGACATTGGGAGAAGGGTAGATTTGCGCACGCACAGGTGGCGTACGGGGACGGGAGGAGGAGCCTCTCCATGATGTCGATCTACGGGGTCGTGTCAGATGAGGACGCAACGGAGGAGATCCTGGCGGATACCCTCAGCTACGCGGCCACCCTAGGGGACGTGCCAATTCTCATCGCGGGGGACTTCAACGTCGAGCCCGAGGAAAGCCCGATTTTGAACGCAGCCGTCCAATCCGGGAAGTGGGTCGATGTCGGCAGTACGTGGGCCAAGCAGTACGCCCAACAACCTGCGGCCACGTGCATGGCGTCGAAGAAAGGAAGGCGTATAGACGCGATATTCGCGAACTCGGTGGCGGCAGTGGCGATATCGGGGGTGAACGTACTGACAGCCGAGTCGATACCGACTCACAGGCCAGTCGTGGTGAGGCTGGATCTCGAGCGGTTGGAGCAGCGCTACCCGCAACTGAAGCTACCGAGGGCCTTCCCTGTCGCAGATTGGAGCGCGATGGACCCCGAGGAGGAATTCGGCATGGCGGAGAAATGGGCCAAGGAAGCTGCACACCGGTATCGAGCCGCGCAGGGGGTCGACGCGAAATGGAAGACGGTGTGCGATGCTGCAGAACAGTACCTGCTGGAGAGGAGTGGAGGGCTACTGGAGAAGCCGCGCCAATACGTCGGGAGAGGGCAGCAGGCGGGAGAGTGCGTGCGCAGCCCTGCGGCGAGGCAAGTTGACGGAGAGGCGGATGCGGATGACCGGGACACGAGGGCGAGACTCGGCTCCTGCAGAAGACTCGAGGAGCTGGTGCGGCTGGGAGAGAAGCGGGACACCTGCGGCCAGCCGAGCACGGAGGAGATGAGAGTGTGGAGAAAAGCCCGCAGGGCGGGCGTCAAGCACGTTGATTCGCGCCTGTGGGAGGAGGCGAACCCGCCTGCACTGCCTGAGCTGCAGGCGCTCTGCGGCATGTTGAAGAAGGAGCACGAAAGGACGCGGGCGGCGAGGAGAACAAAAAGGCTGGAAACGTGGAGGGGGGAGATGCGTCGGGCGATCGACGACAACCCCAAGCGTGTCTACGACTGGTGCAAGCAGCCGGAGAGGCACAGCACCCTGTTCGTCGAGAGGGGAGATGGGTCGGTGACCGCCGATCTCCATGAGATGGATGAGATCCTGCGAGGCGAGAAGGCGTGGGGAGGCGTGTTCCAGATGTACAAGGAGGTACGGGAGCCGAAGTGGGAGGACTTCGTGCGAAGGTATGGCAAGTACGTGAAGAGGGGAGCTTGCGAGGACCGCCCGTTGACCGGAGAAGACCTGAGCGCGACGCTGAAGAAGATGAAGGCGCGGAAAGCCGGGGGGATGGACGGCTGGCGAGTGTGCGAGTTGAAGACGCTGCCGGTGCCTCTCCTCGACGTGATTGCGCTGGCGCTGAACGACGTGGAGGGGGCCGGCAGCTGGCCCGAGGTGGTGGCGCAGGCGCTGGTGGTGTTGATCCCGAAGGGGGAGGGTCCGCAGCCTCTCGAGCAACGCCCGATCACGATAACGAGCGTTATGTACCGCCTCTGGGCGGCGACGCGCCTCCGTTTCGTGAGGGAATGGCAAGAATCGTGGGCGCACCCCGATCAACGCGGTTTCAGGAAGAAGGGAAGGACGCAGGAGGTGTACTGGCTCTTGGCGGCGAAGATGGAAGCGGCTCTGCTGAACGACGAGGATCTTTTCGCCGTGGCGTTCGACTACAGCAAATGTTTTGACCGCATACCGCAGGAGATCATGTTGAAGCTTGTGGAAGACATGGGACTGCCGCCATCAGTGTTGAATGCAGTGCGGGGCATGTACCGCCAGCTGAGGCGACGGTTCAAGCTTCCGGCGGGGCTGGGGAAGGAGTTCAAGGCGACGAACGGGATTCTGCAGGGCTGTCCGCTGAGCGTAATCTTCCTGAACGCGCTCGTGTCGGTCTGGATGTATCTCGTTGAAGAGGAGGTCCCGGGGGCCGAACCGCAAGCATTTGCGGATGACACCGAGGTCGTGACGAGGACGAAGCCGGATTTGACGCGGGCAGTGGCTCTGACGGAGGAGTTTTGCGGCGACACGGGTCAGCGACCCAACGCCCGCAAGAGCAAATGGACGGTAGTGAGGGCTAAGCGTCCGCCGGACGAGGAGGAGGGCGGTAGGAAGAGAAAGCGGGAGAGCGAAGCCGAGGCCAACCCTCGGATAGCCGGCCAGGAGGTCGAGAAGGTGGCGTGGTTGAAGTGCTTGGGGGCAGGTTTGGGTACCGACGGAGGCGCCCAGAAGGTCTTGTCGAGCAGGTTGGACGAGGCGTCCAAAATCGCGAAGAGGGCGGGCAAGTTACCCCTGCCGCAGGAGAAGAAGGAGAGGATCTACGCTTCGGTCGTGATCCCGAAGGCAATTTACGGGGTAGAGGTACAGGAGCCGGAGAAGAAGTGGCTCGCACAGTTGACAGCTGCAATTGAAAGGGGACTTGCAGGTAGGGATAGGCGGGGACGTTGCGCCGCGATTAGCCTCTCGCTCGTGAGGAAGGGTCACTTGGTGGATCCACCGGTGGCCGTGCACTACCGACGAGTCATGACGTGGATGGCGCTGATGAAGGACTCGGAGAGGTGTAGGGCGCACATGCAAGCGGCGGCCCGCGTCTTTCCCTGCCCGAGCACCTCGGGGCCGGTACACTTGCTTGACGGGACGTTAGAGGCCATGAAGTGGCAAAGGACGGGACCGTGGTCGATCCGAATTCCCGACGACCATACAGACGAGACGGAGACGGGCGACGGGCGAGGGAAGGAAGTCGATCTGAGGACACTGGACGACCTCAAGGAGCTGGGGCACCTGGCGCGCGAAGCCCTGAGGCTCTGGCGGTGGCGGAACATCGACAGGAAGAACCTGGAAGGGATTGGTGAGGGCGTGGACCGCAACGCAACGCTGCGACTGCTGGAAGTAGGGCGCGGGAAAGGGGAGGCTAGGGAAGAGCGCGGAGCGACTGCCGTCAACCTTAGCGCGTATGAACGAGGTGTGCTCAGGCACATCATGGCGGATGCAGTGCTGCCGCAGACGCGGTTGCACCAACGGAAGATGCAACCGAGCGCAACGTGCAAGTACTGCGGAAAGGAAGACGAGGACCACCTACACATGTGGTGGCGATGTGGAGAGTGGGACGCCATACGAACGACGTATGCGGTAACCGCGCTAGAATGGCAGAAATGGCCGAAGTGTATGTCCGTTTGCGGGATCAAACCGAAGAAAGAGAGAGGAGGTGAAGGAGCAGGGGCATGGGTCTGCAGGGGCTTGACGCGCCAACTTGTCAACAGTGTGCAGGGCATGATGGTCCAGATCACCCTGGAGAGGCAGAGGAGGGACAAGAAGCCGGTGCAGCGGGAAAGCGACGGACGTGGGCTTGCATATCCTTGGGAGTGGGCGCCGCAGGAGACGGAAGTGATCCAGAATTCACTGGCGGACTACATGCCCAGAAACTGGAAGCATGGAAGGGCGCTATACTTAGCGCTGGCGCAATGGCTGGCGACACTGCGTTGGGCCAAGAGCGAGGAAGAGATGGCGGTGACGTTCATAGAACTCGCCGTGGACTTTGAAGTCGAATCCGGAATGGACCTGCCGCGACGCGGACAGAAGGCGGTTGGGCCGGAAGACGCAGAGGACGGAGAGGAGGACGCAGGCCAGAAAAGGGAAGCGCATGGAGGAGCTGCGCTCGCGGGAAAAATGAGGACGCTGTTGGGGATGCTCAAGACGCTCCAAGGAACCCACGATGGGGAGCTTTTGCCGGCAAGAAAGAAATCAATAGGTTGGCTGCGGCGGCTCGGCGCGTCAGGACGGTGGACGGAGGGTCTGGAGAGGCGCTGTATCCTGGGCAGAGATACCCTGCAAGCGCTACGAGGGCTCGAGGTGTCGGCAGGAGAGTACACGAAGGCAGAACACGGAAAGGTACAAACAGAGCGCAGGGAAGACGGGGAGAGACTAGGAAAATTCGATTTCAAAAAGTGGTACCCATCGGACGAGGAAAGGGGGCGACGGGCCCAGAAGTGGTTCACCTTAGCGGAACAGGAGAATCAGGCGGGACGAGGAGGGAGGAGCTCGAAGAGGAACACCGCCCAGGGCAAGGAAGTGTCAAGAGGTGCGCCGGAGGCAGAGGGCGCGAACCAGGATACGAAGGCGGAACAGCGCGCACGAGGACGACCGGCTCTGAAGAGGCCCGCGCCGCAAGCGACGCGGGCGGCACGGAGTGCCAAGCAACGTAAGAAGGAAGACGAGGAGATCCAGACAGCACAGCAGGACGCCCGAGCTGAGGCGGCCGACGGACCACAGAGGCGAAAGGCAGAACAGGAAAGGCAGGCGCGGTCGGTACGAGAAGCGGCAATCGCGGATAAGGCAACGAGTACAGAGCAGCCGTCGCGCAGAAAAGCAGTAAAGCGACCCGCGTCGCAGGTGGCACAAAACGTAGGAGCCCGTGCGGCAGGGAGTGGAGACGAGGTGATGCAAGACGAAGGGGAAGCGCGAAGCCCCCAGCCCGGACGGACCAACAAGACGCAGGACCAGGCGACCAAAAGAAGGAGGGGGACGCGACCCAGAGACCCGGGCTAA
Diplonema papillatum	>KAJ9455981.1 Retrovirus-related Pol polyprotein from type-1 retrotransposable element R2 [Diplonema papillatum]	Diplonema papillatum	AAGGACGTCGGAAGGGGATCTCTGCTGACGTGCGGGGATGTGCACGAGAATCCGGGACCG	45686	KDVGRGSLLTCGDVHENPGP	>lcl|JAPJBO010001483.1_cds_KAJ9440500.1_33274 locus_tag=DIPPA_11180 protein=Retrovirus-related Pol polyprotein from type-1 retrotransposable element R2 protein_id=KAJ9440500.1 location=567..6464 gbkey=CDS	MRHLFFRGLPAAGNRVDGQRDRRDETVTPGGRGPSDVLCFESGFIRVRHSFYGGLRRPTAGGVFYCGSRIEAVQHAFYGGLHRPAGDDFYSGSWSAGGRHSFYGGLHRPPVGNGFYLGSRFKGVRHAFCGGLHRPVGGVFYSRSRSAGGRHSCYGGLHRPTAGDVFYCGSRIKTVQHAFYGGLHRPVGDVFYLGSRTAGGRHSFYGGLHRPPVGDVFYLGSRFEGVRHAFCGGLQRPVGGAFYLGSRSAGGRRSCYGGPHRPPVDDVSHFGSRFEGKRHPFFGGLPVDGSHVRHGTTLAADNDDPNPEEGLHKDVGRGSLLTCGDVHENPGPAVTGLIAASANVTSLLAHPEVHTMEAWGRKVDLLALQEVRVCERDRAQAEGEARSRGKRLVWGRMQGQTRIKTALRTEYGGVAFSAATELPARAVPPGELTKRHWEKGRFAHAQVAYGDGRRSLSMMSIYGVVSDEDATEEILADTLSYAATLGDVPILIAGDFNVEPEESPILNAAVQSGKWVDVGSTWAKQYAQQPAATCMASKKGRRIDAIFANSVAAVAISGVNVLTAESIPTHRPVVVRLDLERLEQRYPQLKLPRAFPVADWSAMDPEEEFGMAEKWAKEAAHRYRAAQGVDAKWKTVCDAAEQYLLERSGGLLEKPRQYVGRGQQAGECVRSPAARQVDGEADADDRDTRARLGSCRRLEELVRLGEKRDTCGQPSTEEMRVWRKARRAGVKHVDSRLWEEANPPALPELQALCGMLKKEHERTRAARRTKRLETWRGEMRRAIDDNPKRVYDWCKQPERHSTLFVERGDGSVTADLHEMDEILRGEKAWGGVFQMYKEVREPKWEDFVRRYGKYVKRGACEDRPLTGEDLSATLKKMKARKAGGMDGWRVCELKTLPVPLLDVIALALNDVEGAGSWPEVVAQALVVLIPKGEGPQPLEQRPITITSVMYRLWAATRLRFVREWQESWAHPDQRGFRKKGRTQEVYWLLAAKMEAALLNDEDLFAVAFDYSKCFDRIPQEVMLKLVEDMGLPPSVLNAVRGMYRQLRRRFKLPAGLGKEFKATNGILQGCPLSVIFLNALVSVWMYLVEEEVPGAEPQAFADDTEVVTRTKPDLTRAVALTEEFCGDTGQRPNARKSKWTVVRAKRPPDEEEGGRKRKRESEAEANPRIAGQEVEKVAWLKCLGAGLGTDGGAQKVLSSRLDEASKIAKRAGKLPLPQEKKERIYASVVIPKAIYGVEVQEPEKKWLAQLTAAIERGLAGRDRRGRCAAISLSLVRKGHLVDPPVAVHYRRVMTWMALMKDSERCRAHMQAAARVFPCPSTSGPVHLLDGTLEAMKWQRTGPWSIRIPDDHTDETETGDGRGKEVDLRTLDDLKELGHLAREALRLWRWRNIDRKNLEGIGEGVDRNATLRLLEVGRGKGEAREERGATAVNLSAYERGVLRHIMADAVLPQTRLHQRKMQPSATCKYCGKEDEDHLHMWWRCGEWDAIRTTYAVTALEWQKWPKCMSVCGIKPKKERGGEGAGAWVCRGLTRQLVNSVQGMMVQITLERQRRDKKPVQRESDGRGLAYPWEWAPQETEVIQNSLADYMPRNWKHGRALYLALAQWLATLRWAKSEEEMAVTFIELAVDFEVESGMDLPRRGQKAVGPEDAEDGEEDAGQKREAHGGAALAGKMRTLLGMLKTLQGTHDGELLPARKKSIGWLRRLGASGRWTEGLERRCILGRDTLQALRGLEVSAGEYTKAEHGKVQTERREDGERLGKFDFKKWYPSDEERGRRAQKWFTLAEQENQAGRGGRSSKRNTAQGKEVSRGAPEAEGANQDTKAEQRARGRPALKRPAPQATRAARSAKQRKKEDEEIQTAQQDARAEAADGPQRRKAEQERQARSVREAAIADKATSTEQPSRRRAVKRPASQVAQNVGARAAGSGDEVMQDEGEARSPQPGRTNKTQDQATKRRRGTRPRDPG*	ATGCGGCACTTGTTCTTCCGCGGCCTCCCGGCTGCTGGCAACCGCGTCGACGGCCAACGCGACAGGCGCGACGAGACCGTCACACCCGGCGGTAGGGGCCCCTCGGACGTGCTCTGTTTTGAAAGCGGGTTTATAAGGGTGCGGCACTCATTCTACGGCGGCCTGCGCCGCCCCACTGCTGGCGGCGTGTTTTACTGTGGAAGCCGAATTGAAGCGGTGCAGCACGCATTCTACGGCGGCCTGCACCGCCCTGCTGGCGACGACTTTTATTCGGGAAGCTGGTCAGCAGGGGGGCGACACTCGTTTTACGGCGGCCTGCATCGCCCCCCTGTTGGCAACGGGTTCTACTTGGGAAGCCGGTTTAAGGGGGTGCGGCACGCATTCTGCGGCGGCCTGCACCGCCCTGTTGGTGGCGTGTTCTACTCGAGAAGCAGGTCGGCAGGGGGGCGGCACTCATGCTACGGCGGCCTGCACCGCCCCACCGCTGGCGACGTGTTTTACTGTGGAAGTCGGATTAAAACGGTGCAACACGCGTTCTACGGCGGCCTGCACCGCCCGGTTGGCGACGTGTTTTACTTGGGAAGCAGGACAGCAGGGGGGCGACACTCGTTTTACGGCGGCCTGCATCGCCCCCCTGTTGGCGACGTGTTCTACTTGGGAAGCCGGTTTGAAGGGGTGCGGCACGCATTCTGTGGCGGCCTGCAACGCCCTGTGGGCGGCGCGTTTTACTTGGGAAGCAGGTCAGCAGGGGGGCGACGCTCATGCTACGGCGGCCCGCATCGCCCCCCTGTGGACGACGTGTCCCACTTTGGAAGCAGGTTTGAGGGGAAGCGGCACCCATTCTTCGGCGGCCTCCCTGTCGACGGCAGCCACGTCAGACACGGCACGACTCTCGCAGCCGACAACGATGACCCCAATCCCGAAGAGGGGTTACACAAGGACGTCGGAAGGGGATCTCTGCTGACGTGCGGGGATGTGCACGAGAATCCGGGACCGGCGGTGACAGGGCTGATCGCCGCCTCCGCCAATGTCACGTCCTTGCTCGCGCACCCAGAAGTCCACACAATGGAAGCCTGGGGAAGGAAGGTGGATTTGCTGGCTTTGCAAGAGGTGAGGGTGTGCGAGAGGGACAGGGCCCAGGCGGAGGGGGAAGCCCGAAGTAGAGGGAAGAGGCTGGTTTGGGGACGCATGCAGGGCCAGACTCGGATAAAGACGGCTTTGCGGACGGAGTACGGGGGAGTAGCGTTCTCCGCGGCGACCGAACTGCCCGCGCGCGCGGTTCCGCCGGGGGAACTGACGAAGCGACATTGGGAGAAGGGTAGATTTGCGCACGCACAGGTGGCGTACGGGGACGGGAGGAGGAGCCTCTCCATGATGTCGATCTACGGGGTCGTGTCAGATGAGGACGCAACGGAGGAGATCCTGGCGGATACCCTCAGCTACGCGGCCACCCTAGGGGACGTGCCAATTCTCATCGCGGGGGACTTCAACGTCGAGCCCGAGGAAAGCCCGATTTTGAACGCAGCCGTCCAATCCGGGAAGTGGGTCGATGTCGGCAGTACGTGGGCCAAGCAGTACGCCCAACAACCTGCGGCCACGTGCATGGCGTCGAAGAAAGGAAGGCGTATAGACGCGATATTCGCGAACTCGGTGGCGGCAGTGGCGATATCGGGGGTGAACGTACTGACAGCCGAGTCGATACCGACTCACAGGCCAGTCGTGGTGAGGCTGGATCTCGAGCGGTTGGAGCAGCGCTACCCGCAACTGAAGCTACCGAGGGCCTTCCCTGTCGCAGATTGGAGCGCGATGGACCCCGAGGAGGAATTCGGCATGGCGGAGAAATGGGCCAAGGAAGCTGCACACCGGTATCGAGCCGCGCAGGGGGTCGACGCGAAATGGAAGACGGTGTGCGATGCTGCAGAACAGTACCTGCTGGAGAGGAGTGGAGGGCTACTGGAGAAGCCGCGCCAATACGTCGGGAGAGGGCAGCAGGCGGGAGAGTGCGTGCGCAGCCCTGCGGCGAGGCAAGTTGACGGAGAGGCGGATGCGGATGACCGGGACACGAGGGCGAGACTCGGCTCCTGCAGAAGACTCGAGGAGCTGGTGCGGCTGGGAGAGAAGCGGGACACCTGCGGCCAGCCGAGCACGGAGGAGATGAGAGTGTGGAGAAAAGCCCGCAGGGCGGGCGTCAAGCACGTTGATTCGCGCCTGTGGGAGGAGGCGAACCCGCCTGCACTGCCTGAGCTGCAGGCGCTCTGCGGCATGTTGAAGAAGGAGCACGAAAGGACGCGGGCGGCGAGGAGAACAAAAAGGCTGGAAACGTGGAGGGGGGAGATGCGTCGGGCGATCGACGACAACCCCAAGCGTGTCTACGACTGGTGCAAGCAGCCGGAGAGGCACAGCACCCTGTTCGTCGAGAGGGGAGATGGGTCGGTGACCGCCGATCTCCATGAGATGGATGAGATCCTGCGAGGCGAGAAGGCGTGGGGAGGCGTGTTCCAGATGTACAAGGAGGTACGGGAGCCGAAGTGGGAGGACTTCGTGCGAAGGTATGGCAAGTACGTGAAGAGGGGAGCTTGCGAGGACCGCCCGTTGACCGGAGAAGACCTGAGCGCGACGCTGAAGAAGATGAAGGCGCGGAAAGCCGGGGGGATGGACGGCTGGCGAGTGTGCGAGTTGAAGACGCTGCCGGTGCCTCTCCTCGACGTGATTGCGCTGGCGCTGAACGACGTGGAGGGGGCCGGCAGCTGGCCCGAGGTGGTGGCGCAGGCGCTGGTGGTGTTGATCCCGAAGGGGGAGGGTCCGCAGCCTCTCGAGCAACGCCCGATCACGATAACGAGCGTTATGTACCGCCTCTGGGCGGCGACGCGCCTCCGTTTCGTGAGGGAATGGCAAGAATCGTGGGCGCACCCCGATCAACGCGGTTTCAGGAAGAAGGGAAGGACGCAGGAGGTGTACTGGCTCTTGGCGGCGAAGATGGAAGCGGCTCTGCTGAACGACGAGGATCTTTTCGCCGTGGCGTTCGACTACAGCAAATGTTTTGACCGCATACCGCAGGAGGTCATGTTGAAGCTTGTGGAAGACATGGGACTGCCGCCATCAGTGTTGAATGCAGTGCGGGGCATGTACCGCCAGCTGAGGCGACGGTTCAAGCTTCCGGCGGGGCTGGGGAAGGAGTTCAAGGCGACGAACGGGATTCTGCAGGGCTGTCCGCTGAGCGTAATCTTCCTGAACGCGCTCGTGTCGGTCTGGATGTATCTCGTTGAAGAGGAGGTCCCGGGGGCCGAACCGCAAGCATTTGCGGATGACACCGAGGTCGTGACGAGGACGAAGCCGGATTTGACGCGGGCAGTGGCTCTGACGGAGGAGTTTTGCGGCGACACGGGTCAGCGACCCAACGCCCGCAAGAGCAAATGGACGGTAGTGAGGGCTAAGCGTCCGCCGGACGAGGAGGAGGGCGGTAGGAAGAGAAAGCGGGAGAGCGAAGCCGAGGCCAACCCTCGGATAGCCGGCCAGGAGGTCGAGAAGGTGGCGTGGTTGAAGTGCTTGGGGGCAGGTTTGGGTACCGACGGAGGCGCCCAGAAGGTCTTGTCGAGCAGGTTGGACGAGGCGTCCAAAATCGCGAAGAGGGCGGGCAAGTTACCCCTGCCGCAGGAGAAGAAGGAGAGGATCTACGCTTCGGTCGTGATCCCGAAGGCAATTTACGGGGTAGAGGTACAGGAGCCGGAGAAGAAGTGGCTCGCACAGTTGACAGCTGCAATTGAAAGGGGACTTGCAGGTAGGGATAGGCGGGGACGTTGCGCCGCGATTAGCCTCTCGCTCGTGAGGAAGGGTCACTTGGTGGATCCACCGGTGGCCGTGCACTACCGACGAGTCATGACGTGGATGGCGCTGATGAAGGACTCGGAGAGGTGTAGGGCGCACATGCAAGCGGCGGCCCGCGTCTTTCCCTGCCCGAGCACCTCGGGGCCGGTACACTTGCTTGACGGGACGTTAGAGGCCATGAAGTGGCAAAGGACGGGACCGTGGTCGATCCGAATTCCCGACGACCATACAGACGAGACGGAGACGGGCGACGGGCGAGGGAAGGAAGTCGATCTGAGGACACTGGACGACCTCAAGGAGCTGGGGCACCTGGCGCGCGAAGCCCTGAGGCTCTGGCGGTGGCGGAACATCGACAGGAAGAACCTGGAAGGGATTGGTGAGGGCGTGGACCGCAACGCAACGCTGCGACTGCTGGAAGTAGGGCGCGGGAAAGGGGAGGCTAGGGAAGAGCGCGGAGCGACTGCCGTCAACCTTAGCGCGTATGAACGAGGTGTGCTCAGGCACATCATGGCGGATGCAGTGCTGCCGCAGACGCGGTTGCACCAACGGAAGATGCAACCGAGCGCAACGTGCAAGTACTGCGGAAAGGAAGACGAGGACCACCTACACATGTGGTGGCGATGTGGAGAGTGGGACGCCATACGAACGACGTATGCGGTAACCGCGCTAGAATGGCAGAAATGGCCGAAGTGTATGTCCGTTTGCGGGATCAAACCGAAGAAAGAGAGAGGAGGTGAAGGAGCAGGGGCATGGGTCTGCAGGGGCTTGACGCGCCAACTTGTCAACAGTGTGCAGGGCATGATGGTCCAGATCACCCTGGAGAGGCAGAGGAGGGACAAGAAGCCGGTGCAGCGGGAAAGCGACGGACGTGGGCTTGCATATCCTTGGGAGTGGGCGCCGCAGGAGACGGAAGTGATCCAGAATTCACTGGCGGACTACATGCCCAGAAACTGGAAGCATGGAAGGGCGCTATACTTAGCGCTGGCGCAATGGCTGGCGACACTGCGTTGGGCCAAGAGCGAGGAAGAGATGGCGGTGACGTTCATAGAACTCGCCGTGGACTTTGAAGTCGAATCCGGAATGGACCTGCCGCGACGCGGACAGAAGGCGGTTGGGCCGGAAGACGCAGAGGACGGAGAGGAGGACGCAGGCCAGAAAAGGGAAGCGCATGGAGGAGCTGCGCTCGCGGGAAAAATGAGGACGCTGTTGGGGATGCTCAAGACGCTCCAAGGAACCCACGATGGGGAGCTTTTGCCGGCAAGAAAGAAATCAATAGGTTGGCTGCGGCGGCTCGGCGCGTCAGGACGGTGGACGGAGGGTCTGGAGAGGCGCTGTATCCTGGGCAGAGATACCCTGCAAGCGCTACGAGGGCTCGAGGTGTCGGCAGGAGAGTACACGAAGGCAGAACACGGAAAGGTACAAACAGAGCGCAGGGAAGACGGGGAGAGACTAGGAAAATTCGATTTCAAAAAGTGGTACCCATCGGACGAGGAAAGGGGGCGACGGGCCCAGAAGTGGTTCACCTTAGCGGAACAGGAGAATCAGGCGGGACGAGGAGGGAGGAGCTCGAAGAGGAACACCGCCCAGGGCAAGGAAGTGTCAAGAGGTGCGCCGGAGGCAGAGGGCGCGAACCAGGATACGAAGGCGGAACAGCGCGCACGAGGACGACCGGCTCTGAAGAGGCCCGCGCCGCAAGCGACGCGGGCGGCACGGAGTGCCAAGCAACGTAAGAAGGAAGACGAGGAGATCCAGACAGCACAGCAGGACGCCCGAGCTGAGGCGGCCGACGGACCACAGAGGCGAAAGGCAGAACAGGAAAGGCAGGCGCGGTCGGTACGAGAAGCGGCAATCGCGGATAAGGCAACGAGTACAGAGCAGCCGTCGCGCAGAAGAGCAGTAAAGCGACCCGCGTCGCAGGTGGCACAAAACGTAGGAGCCCGTGCGGCAGGGAGTGGAGACGAGGTGATGCAAGACGAAGGGGAAGCGCGAAGCCCCCAGCCCGGACGGACCAACAAGACGCAGGACCAGGCGACCAAAAGAAGGAGGGGGACGCGACCCAGAGACCCGGGCTAA
Diplonema papillatum	>KAJ9455981.1 Retrovirus-related Pol polyprotein from type-1 retrotransposable element R2 [Diplonema papillatum]	Diplonema papillatum	AAGGACGTCGGAAGGGGATCTCTGCTGACGTGCGGGGATGTGCACGAGAATCCGGGACCG	45687	KDVGRGSLLTCGDVHENPGP	>lcl|JAPJBO010001727.1_cds_KAJ9439282.1_34497 locus_tag=DIPPA_35506 protein=Retrovirus-related Pol polyprotein from type-1 retrotransposable element R2 protein_id=KAJ9439282.1 location=complement(15991..21888) gbkey=CDS	MRHLFFRGLPAAGNRVDGQRDRRDETVTPGGRGPSDVLCFESGFIRVRHSFYGGLRRPTAGGVFYCGSRIEAVQHAFYGGLHRPAGDDFYSGSWSAGGRHSFYGGLHRPPVGNGFYLGSRFKGVRHAFCGGLHRPVGGVFYSRSRSAGGRHSCYGGLHRPTAGDVFYCGSRIKTVQHAFYGGLHRPVGDVFYLGSRTAGGRHSFYGGLHRPPVGDVFYLGSRFEGVRHAFCGGLQRPVGGAFYLGSRSAGGRRSCYGGPHRPPVDDVSHFGSRFEGKRHPFFGGLPVDGSHVRHGTTLAADNDDPNPEEGLHKDVGRGSLLTCGDVHENPGPAVTGLIAASANVTSLLAHPEVHTMEAWGRKVDLLALQEVRVCERDRAQAEGEARSRGKRLVWGRMQGQTRIKTALRTEYGGVAFSAATELPARAVPPGELTKRHWEKGRFAHAQVAYGDGRRSLSMMSIYGVVSDEDATEEILADTLSYAATLGDVPILIAGDFNVEPEESPILNAAVQSGKWVDVGSTWAKQYAQQPAATCMASKKGRRIDAIFANSVAAVAISGVNVLTAESIPTHRPVVVRLDLERLEQRYPQLKLPRAFPVADWSAMDPEEEFGMAEKWAKEAAHRYRAAQGVDAKWKTVCDAAEQYLLERSGGLLEKPRQYVGRGQQAGECVRSPAARQVDGEADADDRDTRARLGSCRRLEELVRLGEKRDTCGQPSTEEMRVWRKARRAGVKHVDSRLWEEANPPALPELQALCGMLKKEHERTRAARRTKRLETWRGEMRRAIDDNPKRVYDWCKQPERHSTLFVERGDGSVTADLHEMDEILRGEKAWGGVFQMYKEVREPKWEDFVRRYGKYVKRGACEDRPLTGEDLSATLKKMKARKAGGMDGWRVCELKTLPVPLLDVIALALNDVEGAGSWPEVVAQALVVLIPKGEGPQPLEQRPITITSVMYRLWAATRLRFVREWQESWAHPDQRGFRKKGRTQEVYWLLAAKMEAALLNDEDLFAVAFDYSKCFDRIPQEIMLKLVEDMGLPPSVLNAVRGMYRQLRRRFKLPAGLGKEFKATNGILQGCPLSVIFLNALVSVWMYLVEEEVPGAEPQAFADDTEVVTRTKPDLTRAVALTEEFCGDTGQRPNARKSKWTVVRAKRPPDEEEGGRKRKRESEAEANPRIAGQEVEKVAWLKCLGAGLGTDGGAQKVLSSRLDEASKIAKRAGKLPLPQEKKERIYASVVIPKAIYGVEVQEPEKKWLAQLTAAIERGLAGRDRRGRCAAISLSLVRKGHLVDPPVAVHYRRVMTWMALMKDSERCRAHMQAAARVFPCPSTSGPVHLLDGTLEAMKWQRTGPWSIRIPDDHTDETETGDGRGKEVDLRTLDDLKELGHLAREALRLWRWRNIDRKNLEGIGEGVDRNATLRLLEVGRGKGEAREERGATAVNLSAYERGVLRHIMADAVLPQTRLHQRKMQPSATCKYCGKEDEDHLHMWWRCGEWDAIRTTYAVTALEWQKWPKCMSVCGIKPKKERGGEGAGAWVCRGLTRQLVNSVQGMMVQITLERQRRDKKPVQRESDGRGLAYPWEWAPQETEVIQNSLADYMPRNWKHGRALYLALAQWLATLRWAKSEEEMAVTFIELAVDFEVESGMDLPRRGQKAVGPEDAEDGEEDAGQKREAHGGAALAGKMRTLLGMLKTLQGTHDGELLPARKKSIGWLRRLGASGRWTEGLERRCILGRDTLQALRGLEVSAGEYTKAEHGKVQTERREDGERLGKFDFKKWYPSDEERGRRAQKWFTLAEQENQAGRGGRSSKRNTAQGKEVSRGAPEAEGANQDTKAEQRARGRPALKRPAPQATRAARSAKQRKKEDEEIQTAQQDARAEAADGPQRRKAEQERQARSVREAAIADKATSTEQPSRRRAVKRPASQVAQNVGARAAGSGDEVMQDEGEARSPQPGRTNKTQDQATKRRRGTRPRDPG*	ATGCGGCACTTGTTCTTCCGCGGCCTCCCGGCTGCTGGCAACCGCGTCGACGGCCAACGCGACAGGCGCGACGAGACCGTCACACCCGGCGGTAGGGGCCCCTCGGACGTGCTCTGTTTTGAAAGCGGGTTTATAAGGGTGCGGCACTCATTCTACGGCGGCCTGCGCCGCCCCACTGCTGGCGGCGTGTTTTACTGTGGAAGCCGAATTGAAGCGGTGCAGCACGCATTCTACGGCGGCCTGCACCGCCCTGCTGGCGACGACTTTTATTCGGGAAGCTGGTCAGCAGGGGGGCGACACTCGTTTTACGGCGGCCTGCATCGCCCCCCTGTTGGCAACGGGTTCTACTTGGGAAGCCGGTTTAAGGGGGTGCGGCACGCATTCTGCGGCGGCCTGCACCGCCCTGTTGGTGGCGTGTTCTACTCGAGAAGCAGGTCGGCAGGGGGGCGGCACTCATGCTACGGCGGCCTGCACCGCCCCACCGCTGGCGACGTGTTTTACTGTGGAAGTCGGATTAAAACGGTGCAACACGCGTTCTACGGCGGCCTGCACCGCCCGGTTGGCGACGTGTTTTACTTGGGAAGCAGGACAGCAGGGGGGCGACACTCGTTTTACGGCGGCCTGCATCGCCCCCCTGTTGGCGACGTGTTCTACTTGGGAAGCCGGTTTGAAGGGGTGCGGCACGCATTCTGTGGCGGCCTGCAACGCCCTGTGGGCGGCGCGTTTTACTTGGGAAGCAGGTCAGCAGGGGGGCGACGCTCATGCTACGGCGGCCCGCATCGCCCCCCTGTGGACGACGTGTCCCACTTTGGAAGCAGGTTTGAGGGGAAGCGGCACCCATTCTTCGGCGGCCTCCCTGTCGACGGCAGCCACGTCAGACACGGCACGACTCTCGCAGCCGACAACGATGACCCCAATCCCGAAGAGGGGTTACACAAGGACGTCGGAAGGGGATCTCTGCTGACGTGCGGGGATGTGCACGAGAATCCGGGACCGGCGGTGACAGGGCTGATCGCCGCCTCCGCCAATGTCACGTCCTTGCTCGCGCACCCAGAAGTCCACACAATGGAAGCCTGGGGAAGGAAGGTGGATTTGCTGGCTTTGCAAGAGGTGAGGGTGTGCGAGAGGGACAGGGCCCAGGCGGAGGGGGAAGCCCGAAGTAGAGGGAAGAGGCTGGTTTGGGGACGCATGCAGGGCCAGACTCGGATAAAGACGGCTTTGCGGACGGAGTACGGGGGAGTAGCGTTCTCCGCGGCGACCGAACTGCCCGCGCGCGCGGTTCCGCCGGGGGAACTGACGAAGCGACATTGGGAGAAGGGTAGATTTGCGCACGCACAGGTGGCGTACGGGGACGGGAGGAGGAGCCTCTCCATGATGTCGATCTACGGGGTCGTGTCAGATGAGGACGCAACGGAGGAGATCCTGGCGGATACCCTCAGCTACGCGGCCACCCTAGGGGACGTGCCAATTCTCATCGCGGGGGACTTCAACGTCGAGCCCGAGGAAAGCCCGATTTTGAACGCAGCCGTCCAATCCGGGAAGTGGGTCGATGTCGGCAGTACGTGGGCCAAGCAGTACGCCCAACAACCTGCGGCCACGTGCATGGCGTCGAAGAAAGGAAGGCGTATAGACGCGATATTCGCGAACTCGGTGGCGGCAGTGGCGATATCGGGGGTGAACGTACTGACAGCCGAGTCGATACCGACTCACAGGCCAGTCGTGGTGAGGCTGGATCTCGAGCGGTTGGAGCAGCGCTACCCGCAACTGAAGCTACCGAGGGCCTTCCCTGTCGCAGATTGGAGCGCGATGGACCCCGAGGAGGAATTCGGCATGGCGGAGAAATGGGCCAAGGAAGCTGCACACCGGTATCGAGCCGCGCAGGGGGTCGACGCGAAATGGAAGACGGTGTGCGATGCTGCAGAACAGTACCTGCTGGAGAGGAGTGGAGGGCTACTGGAGAAGCCGCGCCAATACGTCGGGAGAGGGCAGCAGGCGGGAGAGTGCGTGCGCAGCCCTGCGGCGAGGCAAGTTGACGGAGAGGCGGATGCGGATGACCGGGACACGAGGGCGAGACTCGGCTCCTGCAGAAGACTCGAGGAGCTGGTGCGGCTGGGAGAGAAGCGGGACACCTGCGGCCAGCCGAGCACGGAGGAGATGAGAGTGTGGAGAAAAGCCCGCAGGGCGGGCGTCAAGCACGTTGATTCGCGCCTGTGGGAGGAGGCGAACCCGCCTGCACTGCCTGAGCTGCAGGCGCTCTGCGGCATGTTGAAGAAGGAGCACGAAAGGACGCGGGCGGCGAGGAGAACAAAAAGGCTGGAAACGTGGAGGGGGGAGATGCGTCGGGCGATCGACGACAACCCCAAGCGTGTCTACGACTGGTGCAAGCAGCCGGAGAGGCACAGCACCCTGTTCGTCGAGAGGGGAGATGGGTCGGTGACCGCCGATCTCCATGAGATGGATGAGATCCTGCGAGGCGAGAAGGCGTGGGGAGGCGTGTTCCAGATGTACAAGGAGGTACGGGAGCCGAAGTGGGAGGACTTCGTGCGAAGGTATGGCAAGTACGTGAAGAGGGGAGCTTGCGAGGACCGCCCGTTGACCGGAGAAGACCTGAGCGCGACGCTGAAGAAGATGAAGGCGCGGAAAGCCGGGGGGATGGACGGCTGGCGAGTGTGCGAGTTGAAGACGCTGCCGGTGCCTCTCCTCGACGTGATTGCGCTGGCGCTGAACGACGTGGAGGGGGCCGGCAGCTGGCCCGAGGTGGTGGCGCAGGCGCTGGTGGTGTTGATCCCGAAGGGGGAGGGTCCGCAGCCTCTCGAGCAACGCCCGATCACGATAACGAGCGTTATGTACCGCCTCTGGGCGGCGACGCGCCTCCGTTTCGTGAGGGAATGGCAAGAATCGTGGGCGCACCCCGATCAACGCGGTTTCAGGAAGAAGGGAAGGACGCAGGAGGTGTACTGGCTCTTGGCGGCGAAGATGGAAGCGGCTCTGCTGAACGACGAGGATCTTTTCGCCGTGGCGTTCGACTACAGCAAATGTTTTGACCGCATACCGCAGGAGATCATGTTGAAGCTTGTGGAAGACATGGGACTGCCGCCATCAGTGTTGAATGCAGTGCGGGGCATGTACCGCCAGCTGAGGCGACGGTTCAAGCTTCCGGCGGGGCTGGGGAAGGAGTTCAAGGCGACGAACGGGATTCTGCAGGGCTGTCCGCTGAGCGTAATCTTCCTGAACGCGCTCGTGTCGGTCTGGATGTATCTCGTTGAAGAGGAGGTCCCGGGGGCCGAACCGCAAGCATTTGCGGATGACACCGAGGTCGTGACGAGGACGAAGCCGGATTTGACGCGGGCAGTGGCTCTGACGGAGGAGTTTTGCGGCGACACGGGTCAGCGACCCAACGCCCGCAAGAGCAAATGGACGGTAGTGAGGGCTAAGCGTCCGCCGGACGAGGAGGAGGGCGGTAGGAAGAGAAAGCGGGAGAGCGAAGCCGAGGCCAACCCTCGGATAGCCGGCCAGGAGGTCGAGAAGGTGGCGTGGTTGAAGTGCTTGGGGGCAGGTTTGGGTACCGACGGAGGCGCCCAGAAGGTCTTGTCGAGCAGGTTGGACGAGGCGTCCAAAATCGCGAAGAGGGCGGGCAAGTTACCCCTGCCGCAGGAGAAGAAGGAGAGGATCTACGCTTCGGTCGTGATCCCGAAGGCAATTTACGGGGTAGAGGTACAGGAGCCGGAGAAGAAGTGGCTCGCACAGTTGACAGCTGCAATTGAAAGGGGACTTGCAGGTAGGGATAGGCGGGGACGTTGCGCCGCGATTAGCCTCTCGCTCGTGAGGAAGGGTCACTTGGTGGATCCACCGGTGGCCGTGCACTACCGACGAGTCATGACGTGGATGGCGCTGATGAAGGACTCGGAGAGGTGTAGGGCGCACATGCAAGCGGCGGCCCGCGTCTTTCCCTGCCCGAGCACCTCGGGGCCGGTACACTTGCTTGACGGGACGTTAGAGGCCATGAAGTGGCAAAGGACGGGACCGTGGTCGATCCGAATTCCCGACGACCATACAGACGAGACGGAGACGGGCGACGGGCGAGGGAAGGAAGTCGATCTGAGGACACTGGACGACCTCAAGGAGCTGGGGCACCTGGCGCGCGAAGCCCTGAGGCTCTGGCGGTGGCGGAACATCGACAGGAAGAACCTGGAAGGGATTGGTGAGGGCGTGGACCGCAACGCAACGCTGCGACTGCTGGAAGTAGGGCGCGGGAAAGGGGAGGCTAGGGAAGAGCGCGGAGCGACTGCCGTCAACCTTAGCGCGTATGAACGAGGTGTGCTCAGGCACATCATGGCGGATGCAGTGCTGCCGCAGACGCGGTTGCACCAACGGAAGATGCAACCGAGCGCAACGTGCAAGTACTGCGGAAAGGAAGACGAGGACCACCTACACATGTGGTGGCGATGTGGAGAGTGGGACGCCATACGAACGACGTATGCGGTAACCGCGCTAGAATGGCAGAAATGGCCGAAGTGTATGTCCGTTTGCGGGATCAAACCGAAGAAAGAGAGAGGAGGTGAAGGAGCAGGGGCATGGGTCTGCAGGGGCTTGACGCGCCAACTTGTCAACAGTGTGCAGGGCATGATGGTCCAGATCACCCTGGAGAGGCAGAGGAGGGACAAGAAGCCGGTGCAGCGGGAAAGCGACGGACGTGGGCTTGCATATCCTTGGGAGTGGGCGCCGCAGGAGACGGAAGTGATCCAGAATTCACTGGCGGACTACATGCCCAGAAACTGGAAGCATGGAAGGGCGCTATACTTAGCGCTGGCGCAATGGCTGGCGACACTGCGTTGGGCCAAGAGCGAGGAAGAGATGGCGGTGACGTTCATAGAACTCGCCGTGGACTTTGAAGTCGAATCCGGAATGGACCTGCCGCGACGCGGACAGAAGGCGGTTGGGCCGGAAGACGCAGAGGACGGAGAGGAGGACGCAGGCCAGAAAAGGGAAGCGCATGGAGGAGCTGCGCTCGCGGGAAAAATGAGGACGCTGTTGGGGATGCTCAAGACGCTCCAAGGAACCCACGATGGGGAGCTTTTGCCGGCAAGAAAGAAATCAATAGGTTGGCTGCGGCGGCTCGGCGCGTCAGGACGGTGGACGGAGGGTCTGGAGAGGCGCTGTATCCTGGGCAGAGATACCCTGCAAGCGCTACGAGGGCTCGAGGTGTCGGCAGGAGAGTACACGAAGGCAGAACACGGAAAGGTACAAACAGAGCGCAGGGAAGACGGGGAGAGACTAGGAAAATTCGATTTCAAAAAGTGGTACCCATCGGACGAGGAAAGGGGGCGACGGGCCCAGAAGTGGTTCACCTTAGCGGAACAGGAGAATCAGGCGGGACGAGGAGGGAGGAGCTCGAAGAGGAACACCGCCCAGGGCAAGGAAGTGTCACGAGGTGCGCCGGAGGCAGAGGGCGCGAACCAGGATACGAAGGCGGAACAGCGCGCACGAGGACGACCGGCTCTGAAGAGGCCCGCGCCGCAAGCGACGCGGGCGGCACGGAGTGCCAAGCAACGTAAGAAGGAAGACGAGGAGATCCAGACAGCACAGCAGGACGCCCGAGCTGAGGCGGCCGACGGACCACAGAGGCGAAAGGCAGAACAGGAAAGGCAGGCGCGGTCGGTACGAGAAGCGGCAATCGCGGATAAGGCAACGAGTACAGAGCAGCCGTCGCGCAGAAGAGCAGTAAAGCGACCCGCGTCGCAGGTGGCACAAAACGTAGGAGCCCGTGCGGCAGGGAGTGGAGACGAGGTGATGCAAGACGAAGGGGAAGCGCGAAGCCCCCAGCCCGGACGGACCAACAAGACGCAGGACCAGGCGACCAAAAGAAGGAGGGGGACGCGACCCAGAGACCCGGGCTAA
Diplonema papillatum	>KAJ9455981.1 Retrovirus-related Pol polyprotein from type-1 retrotransposable element R2 [Diplonema papillatum]	Diplonema papillatum	AAGGACGTCGGAAGGGGATCTCTGCTGACGTGCGGGGATGTGCACGAGAATCCGGGACCG	45688	KDVGRGSLLTCGDVHENPGP	>lcl|JAPJBO010002296.1_cds_KAJ9437402.1_36378 locus_tag=DIPPA_05467 protein=Retrovirus-related Pol polyprotein from type-1 retrotransposable element R2 partial=53 protein_id=KAJ9437402.1 location=join(<11806..1443714509..>17843) gbkey=CDS	SVLRSRRPASKWRILGTTPVVAERASAWYPGAGGDGSAVVRYGAAKNEDGKIGIAVIAEGKKDHESWTFEEAVDCLDMEEAELEAACVALERVTPGGAVKLVGGMDRVRLWILRQVACPHRLLRRTRRAQQLLGEARRKTRVEMPRTEGDVDGKVRERAVEAACKGGQRETRKRNLEERLDMFGLEERDAGAQGDCQFRAVSYAIHGTAAHHAQLRRLAVESLAARDITGRVEGCAKQYLARMARLGTWGDHLTLQALAWEVGRRVVVFELAPDDTMRATVLWPGETGKIGDLVLDERDIKLSYTGSHYRAVRWREEGMAAPVHVAQVTPQLNVGLPLRTNNSGPERPTRRLPIGCLRGAEWKVETGEAEHYNRNAAGVVVWRGEALGATAFARKNARAAVVTTFPVPVQHSEERSITWRGEGTARTLSVWVSSQAPLEAFYDAKEPKRSCRGESAQVVVQTKLGEGETREGVYLRMSKHCKRVLTRFRLVGSTAEGICFVSPAEADKVLKSSGESGIFVRALHEDKERSRLGMVWVDSEEEASKMAGVLKSGGIATMGLGKGADGKVAVRVERGKMDEACRALGRTRKFTVEGPPLDMTADEVVRSLGEQGWQAEAREARESRRGRAVWLVEALTAPPAMDLEVQGELWLVSQSMSAGVARGSVWDGSRSFMKKWETGRKEVQPATGQGRVFRREEFPVLGSAAQPGSKAREGAKNDGAKNDRGGGWGNIPPGAAGGAGSSTVAMEEMLKGLFEGLATKLTACLTGRGERDTGMGEVDTTNGAEVERQREQMEEMRKEMRLLKEENEGLKASLEEMKEIRRELSEQRRENEEIRETVREFREQVKPAAHQKGGKDAEMGSQASSDGEEGTKRKKQKVGGAAGSHRPPADGHRTNGDEGYFGDEFDGMRHLFFRGLPAAGNRVDGQRDRRDETVTPGGRGPSDVLCFESGFIRVRHSFYGGLRRPTAGGVFYCGSRIEAVQHAFYGGLHRPAGDDFYSGSWSAGGRHSFYGGLHRPPVGNGFYLGSRFKGVRHAFCGGLHRPVGGVFYSRSRSAGGRHSCYGGLHRPTAGDVFYCGSRIKTVQHAFYGGLHRPVGDVFYLGSRTAGGRHSFYGGLHRPPVGDVFYLGSRFEGVRHAFCGGLQRPVGGAFYLGSRSAGGRRSCYGGPHRPPVDDVSHFGSRFEGKRHPFFGGLPVDGSHVRHGTTLAADNDDPNPEEGLHKDVGRGSLLTCGDVHENPGPAVTGLIAASANVTSLLAHPEVHTMEAWGRKVDLLALQEVRVCERDRAQAEGEARSRGKRLVWGRMQGQTRIKTALRTEYGGVAFSAATELPARAVPPGELTKRHWEKGRFAHAQVAYGDGRRSLSMMSIYGVVSDEDATEEILADTLSYAATLGDVPILIAGDFNVEPEESPILNAAVQSGKWVDVGSTWAKQYAQQPAATCMASKKGRRIDAIFANSVAAVAISGVNVLTAESIPTHRPVVVRLDLERLEQRYPQLKLPRAFPVADWSAMDPEEEFGMAEKWAKEAAHRYRAAQGVDAKWKTVCDAAEQYLLERSGGLLEKPRQYVGRGQQAGECVRSPAARQVDGEADADDRDTRARLGSCRRLEELVRLGEKRDTCGQPSTEEMRVWRKARRAGVKHVDSRLWEEANPPALPELQALCGMLKKEHERTRAARRTKRLETWRGEMRRAIDDNPKRVYDWCKQPERHSTLFVERGDGSVTADLHEMDEILRGEKAWGGVFQMYKEVREPKWEDFVRRYGKYVKRGACEDRPLTGEDLSATLKKMKARKAGGMDGWRVCELKTLPVPLLDVIALALNDVEGAGSWPEVVAQALVVLIPKGEGPQPLEQRPITITSVMYRLWAATRLRFVREWQESWAHPDQRGFRKKGRTQEVYWLLAAKMEAALLNDEDLFAVAFDYSKCFDRIPQEIMLKLVEDMGLPPSVLNAVRGMYRQLRRRFKLPAGLGKEFKATNGILQGCPLSVIFLNALVS	AGTGTTCTCCGGTCGAGACGCCCCGCCTCCAAGTGGCGGATCCTGGGCACCACTCCGGTGGTGGCTGAGAGGGCGTCAGCCTGGTATCCGGGTGCGGGAGGGGACGGGTCGGCCGTGGTTCGATACGGCGCGGCGAAAAACGAAGACGGCAAGATTGGCATCGCCGTCATCGCCGAAGGAAAGAAGGACCACGAGTCGTGGACCTTTGAAGAAGCTGTCGACTGCCTCGACATGGAAGAGGCGGAGCTGGAAGCGGCCTGCGTGGCGCTGGAGAGGGTGACACCGGGAGGCGCGGTGAAGCTGGTGGGCGGGATGGACAGAGTTAGACTCTGGATCTTGCGGCAGGTGGCGTGCCCGCACAGGCTGCTGAGAAGGACGAGGCGCGCGCAGCAGCTGCTCGGGGAAGCCAGGCGCAAGACGCGCGTGGAGATGCCCCGGACAGAGGGCGATGTGGATGGGAAGGTGCGGGAAAGAGCGGTGGAGGCAGCGTGCAAGGGCGGGCAACGCGAGACGCGGAAGAGGAATCTGGAGGAAAGACTCGACATGTTCGGTCTGGAGGAGCGGGACGCGGGGGCACAGGGCGACTGTCAGTTTCGTGCGGTATCGTACGCGATACACGGGACGGCGGCTCACCACGCCCAGCTGAGGAGGCTGGCGGTGGAGTCTTTGGCCGCCAGAGACATCACCGGCCGGGTCGAAGGCTGCGCCAAGCAGTACCTGGCGAGGATGGCGCGCCTTGGAACGTGGGGCGACCACCTCACGCTGCAGGCGCTGGCGTGGGAAGTCGGGCGACGGGTGGTGGTGTTCGAGCTGGCGCCCGACGACACCATGCGCGCGACAGTGCTGTGGCCAGGAGAGACGGGGAAGATAGGCGACCTGGTGCTGGACGAGCGAGACATCAAGCTCAGTTACACCGGGTCGCACTACAGGGCTGTGCGTTGGAGGGAGGAAGGGATGGCGGCGCCGGTACACGTGGCGCAGGTTACGCCCCAATTGAACGTGGGGCTCCCCCTGAGGACGAACAACAGCGGACCGGAAAGGCCGACGCGGCGTCTTCCAATAGGCTGCCTGCGCGGAGCGGAGTGGAAGGTAGAGACGGGGGAGGCCGAACACTACAACCGGAACGCGGCCGGAGTAGTGGTGTGGCGTGGCGAAGCGCTGGGCGCTACCGCCTTCGCACGGAAGAACGCACGGGCGGCAGTGGTGACCACATTCCCGGTTCCCGTGCAGCACTCCGAGGAGCGGAGCATCACCTGGAGGGGCGAGGGGACGGCGAGGACGCTGTCAGTTTGGGTGTCGTCGCAGGCACCTCTAGAGGCGTTCTACGACGCAAAGGAGCCGAAGAGGAGCTGCCGGGGAGAGAGCGCCCAGGTCGTGGTGCAAACGAAGTTGGGGGAGGGGGAGACACGAGAAGGGGTCTACCTCAGGATGTCGAAGCATTGCAAGCGGGTGCTAACCAGGTTCAGGCTGGTTGGTTCGACAGCTGAGGGCATCTGCTTCGTCTCGCCGGCGGAGGCGGATAAGGTGTTGAAGAGCTCGGGGGAGAGTGGGATCTTCGTGAGGGCCTTGCACGAGGACAAGGAGAGGAGCCGCCTGGGAATGGTTTGGGTGGATTCTGAGGAGGAGGCGTCGAAGATGGCGGGTGTGTTGAAGAGCGGAGGTATTGCGACGATGGGCCTCGGAAAGGGAGCGGACGGGAAGGTGGCAGTGCGTGTGGAGAGGGGGAAGATGGACGAGGCTTGCAGAGCGCTGGGCAGGACGAGGAAGTTTACGGTCGAGGGGCCCCCTCTGGATATGACGGCGGATGAGGTCGTGAGGTCATTGGGGGAGCAGGGTTGGCAGGCAGAGGCAAGGGAGGCGAGAGAAAGCAGGAGAGGAAGAGCAGTGTGGCTGGTCGAGGCACTGACAGCGCCGCCGGCAATGGACCTCGAAGTGCAGGGGGAGCTTTGGCTCGTGAGTCAGTCGATGTCGGCCGGGGTGGCGCGGGGGTCGGTCTGGGACGGGTCTCGGTCTTTCATGAAAAAATGGGAGACGGGGCGGAAGGAGGTCCAACCCGCTACGGGGCAGGGCAGGGTGTTTCGGAGAGAGGAGTTTCCGGTGTTGGGGAGTGCGGCGCAGCCGGGGAGCAAGGCGCGGGAAGGTGCAAAAAACGACGGCGCAAAAAACGACAGAGGAGGGGGCTGGGGAAACATCCCTCCGGGAGCGGCCGGGGGTGCAGGGAGTTCGACGGTGGCGATGGAAGAAATGCTCAAGGGACTCTTCGAGGGGCTCGCAACAAAGCTGACGGCGTGCTTAACCGGCAGAGGAGAGAGAGACACAGGGATGGGCGAAGTGGACACGACGAATGGGGCGGAGGTGGAGAGGCAGAGGGAGCAAATGGAAGAGATGCGGAAGGAAATGCGGCTCCTGAAGGAGGAAAACGAGGGGCTCAAAGCCAGCCTGGAGGAAATGAAGGAGATAAGGAGAGAGCTCAGCGAACAACGGAGGGAGAACGAGGAGATTCGGGAGACCGTACGAGAGTTCAGGGAACAGGTGAAGCCGGCGGCACACCAGAAAGGTGGCAAGGACGCGGAAATGGGCAGCCAAGCCTCCTCGGATGGGGAGGAAGGGACGAAGAGGAAGAAGCAGAAAGTCGGGGGCGCAGCAGGTTCGCACCGCCCCCCTGCTGACGGTCATCGTACGAACGGGGACGAGGGCTACTTTGGTGACGAATTCGATGGGATGCGGCACTTGTTCTTCCGCGGCCTCCCGGCTGCTGGCAACCGCGTCGACGGCCAACGCGACAGGCGCGACGAGACCGTCACACCCGGCGGTAGGGGCCCCTCGGACGTGCTCTGTTTTGAAAGCGGGTTTATAAGGGTGCGGCACTCATTCTACGGCGGCCTGCGCCGCCCCACTGCTGGCGGCGTGTTTTACTGTGGAAGCCGAATTGAAGCGGTGCAGCACGCATTCTACGGCGGCCTGCACCGCCCTGCTGGCGACGACTTTTATTCGGGAAGCTGGTCAGCAGGGGGGCGACACTCGTTTTACGGCGGCCTGCATCGCCCCCCTGTTGGCAACGGGTTCTACTTGGGAAGCCGGTTTAAGGGGGTGCGGCACGCATTCTGCGGCGGCCTGCACCGCCCTGTTGGTGGCGTGTTCTACTCGAGAAGCAGGTCGGCAGGGGGGCGGCACTCATGCTACGGCGGCCTGCACCGCCCCACCGCTGGCGACGTGTTTTACTGTGGAAGTCGGATTAAAACGGTGCAACACGCGTTCTACGGCGGCCTGCACCGCCCGGTTGGCGACGTGTTTTACTTGGGAAGCAGGACAGCAGGGGGGCGACACTCGTTTTACGGCGGCCTGCATCGCCCCCCTGTTGGCGACGTGTTCTACTTGGGAAGCCGGTTTGAAGGGGTGCGGCACGCATTCTGTGGCGGCCTGCAACGCCCTGTGGGCGGCGCGTTTTACTTGGGAAGCAGGTCAGCAGGGGGGCGACGCTCATGCTACGGCGGCCCGCATCGCCCCCCTGTGGACGACGTGTCCCACTTTGGAAGCAGGTTTGAGGGGAAGCGGCACCCATTCTTCGGCGGCCTCCCTGTCGACGGCAGCCACGTCAGACACGGCACGACTCTCGCAGCCGACAACGATGACCCCAATCCCGAAGAGGGGTTACACAAGGACGTCGGAAGGGGATCTCTGCTGACGTGCGGGGATGTGCACGAGAATCCGGGACCGGCGGTGACAGGGCTGATCGCCGCCTCCGCCAATGTCACGTCCTTGCTCGCGCACCCAGAAGTCCACACAATGGAAGCCTGGGGAAGGAAGGTGGATTTGCTGGCTTTGCAAGAGGTGAGGGTGTGCGAGAGGGACAGGGCCCAGGCGGAGGGGGAAGCCCGAAGTAGAGGGAAGAGGCTGGTTTGGGGACGCATGCAGGGCCAGACTCGGATAAAGACGGCTTTGCGGACGGAGTACGGGGGAGTAGCGTTCTCCGCGGCGACCGAACTGCCCGCGCGCGCGGTTCCGCCGGGGGAACTGACGAAGCGACATTGGGAGAAGGGTAGATTTGCGCACGCACAGGTGGCGTACGGGGACGGGAGGAGGAGCCTCTCCATGATGTCGATCTACGGGGTCGTGTCAGATGAGGACGCAACGGAGGAGATCCTGGCGGATACCCTCAGCTACGCGGCCACCCTAGGGGACGTGCCAATTCTCATCGCGGGGGACTTCAACGTCGAGCCCGAGGAAAGCCCGATTTTGAACGCAGCCGTCCAATCCGGGAAGTGGGTCGATGTCGGCAGTACGTGGGCCAAGCAGTACGCCCAACAACCTGCGGCCACGTGCATGGCGTCGAAGAAAGGAAGGCGTATAGACGCGATATTCGCGAACTCGGTGGCGGCAGTGGCGATATCGGGGGTGAACGTACTGACAGCCGAGTCGATACCGACTCACAGGCCAGTCGTGGTGAGGCTGGATCTCGAGCGGTTGGAGCAGCGCTACCCGCAACTGAAGCTACCGAGGGCCTTCCCTGTCGCAGATTGGAGCGCGATGGACCCCGAGGAGGAATTCGGCATGGCGGAGAAATGGGCCAAGGAAGCTGCACACCGGTATCGAGCCGCGCAGGGGGTCGACGCGAAATGGAAGACGGTGTGCGATGCTGCAGAACAGTACCTGCTGGAGAGGAGTGGAGGGCTACTGGAGAAGCCGCGCCAATACGTCGGGAGAGGGCAGCAGGCGGGAGAGTGCGTGCGCAGCCCTGCGGCGAGGCAAGTTGACGGAGAGGCGGATGCGGATGACCGGGACACGAGGGCGAGACTCGGCTCCTGCAGAAGACTCGAGGAGCTGGTGCGGCTGGGAGAGAAGCGGGACACCTGCGGCCAGCCGAGCACGGAGGAGATGAGAGTGTGGAGAAAAGCCCGCAGGGCGGGCGTCAAGCACGTTGATTCGCGCCTGTGGGAGGAGGCGAACCCGCCTGCACTGCCTGAGCTGCAGGCGCTCTGCGGCATGTTGAAGAAGGAGCACGAAAGGACGCGGGCGGCGAGGAGAACAAAAAGGCTGGAAACGTGGAGGGGGGAGATGCGTCGGGCGATCGACGACAACCCCAAGCGTGTCTACGACTGGTGCAAGCAGCCGGAGAGGCACAGCACCCTGTTCGTCGAGAGGGGAGATGGGTCGGTGACCGCCGATCTCCATGAGATGGATGAGATCCTGCGAGGCGAGAAGGCGTGGGGAGGCGTGTTCCAGATGTACAAGGAGGTACGGGAGCCGAAGTGGGAGGACTTCGTGCGAAGGTATGGCAAGTACGTGAAGAGGGGAGCTTGCGAGGACCGCCCGTTGACCGGAGAAGACCTGAGCGCGACGCTGAAGAAGATGAAGGCGCGGAAAGCCGGGGGGATGGACGGCTGGCGAGTGTGCGAGTTGAAGACGCTGCCGGTGCCTCTCCTCGACGTGATTGCGCTGGCGCTGAACGACGTGGAGGGGGCCGGCAGCTGGCCCGAGGTGGTGGCGCAGGCGCTGGTGGTGTTGATCCCGAAGGGGGAGGGTCCGCAGCCTCTCGAGCAACGCCCGATCACGATAACGAGCGTTATGTACCGCCTCTGGGCGGCGACGCGCCTCCGTTTCGTGAGGGAATGGCAAGAATCGTGGGCGCACCCCGATCAACGCGGTTTCAGGAAGAAGGGAAGGACGCAGGAGGTGTACTGGCTCTTGGCGGCGAAGATGGAAGCGGCTCTGCTGAACGACGAGGATCTTTTCGCCGTGGCGTTCGACTACAGCAAATGTTTTGACCGCATACCGCAGGAGATCATGTTGAAGCTTGTGGAAGACATGGGACTGCCGCCATCAGTGTTGAATGCAGTGCGGGGCATGTACCGCCAGCTGAGGCGACGGTTCAAGCTTCCGGCGGGGCTGGGGAAGGAGTTCAAGGCGACGAACGGGATTCTGCAGGGCTGTCCGCTGAGCGTAATCTTCCTGAACGCGCTCGTGTCG
Diplonema papillatum	>KAJ9455981.1 Retrovirus-related Pol polyprotein from type-1 retrotransposable element R2 [Diplonema papillatum]	Diplonema papillatum	AAGGACGTCGGAAGGGGATCTCTGCTGACGTGCGGGGATGTGCACGAGAATCCGGGACCG	45689	KDVGRGSLLTCGDVHENPGP	>lcl|JAPJBO010002869.1_cds_KAJ9436211.1_37567 locus_tag=DIPPA_06369 protein=Retrovirus-related Pol polyprotein from type-1 retrotransposable element R2 protein_id=KAJ9436211.1 location=complement(1715..7612) gbkey=CDS	MRHLFFRGLPAAGNRVDGQRDRRDETVTPGGRGPSDVLCFESGFIRVRHSFYGGLRRPTAGGVFYCGSRIEAVQHAFYGGLHRPAGDDFYSGSWSAGGRHSFYGGLHRPPVGNGFYLGSRFKGVRHAFCGGLHRPVGGVFYSRSRSAGGRHSCYGGLHRPTAGDVFYCGSRIKTVQHAFYGGLHRPVGDVFYLGSRTAGGRHSFYGGLHRPPVGDVFYLGSRFEGVRHAFCGGLQRPVGGVFYLGSRSAGGRHSCYGGLHRPPVDDVSHFGSRFEGKRHPFFGGLPVDGSHVRHGTTLAADNDDPNPEEGLHKDVGRGSLLTCGDVHENPGPAVTGLIAASANVTSLLAHPEVHTMEAWGRKVDLLALQEVRVCERDRAQAEGEARSRGKRLVWGRMQGQTRIKTALRTEYGGVAFSAATELPARAVPPGELTKRHWEKGRFAHAQVAYGDGRRSLSMMSIYGVVSDEDATEEILADTLSYAATLGDVPILIAGDFNVEPEESPILNAAVQSGKWVDVGSTWAKQYAQQPAATCMASKKGRRIDAIFANSVAAVAISGVNVLTAESIPTHRPVVVRLDLERLEQRYPQLKLPRTFPVADWSAMDPEEEFGMAEKWAKEAAHRYRAAQGVDAKWKTVCDAAEQYLLERSGGLLEKPRQYVGRGQQAGECVRSPAARQVDGEADADDRDTRARLGSCRRLEELVRLGEKRDTCGQPSTEEMRVWRKARRAGVKHVDSRLWEEANPPALPELQALCGMLKKEHERTRAARRTKRLETWRGEMRRAIDDNPKRVYDWCKQPERHSTLFVERGDGSVTADLHEMDEILRGEKAWGGVFQMYKEVREPKWEDFVRRYGKYVKRGACEDRPLTGEDLSATLKKMKARKAGGMDGWRVCELKTLPVPLLDVIALALNDVEGAGSWPEVVAQALVVLIPKGEGPQPLEQRPITITSVMYRLWAATRLRFVREWQESWAHPDQRGFRKKGRTQEVYWLLAAKMEAALLNDEDLFAVAFDYSKCFDRIPQEIMLKLVEDMGLPPSVLNAVRGMYRQLRRRFKLPAGLGKEFKATNGILQGCPLSVIFLNALVSVWMYLVEEEVPGAEPQAFADDTEVVTRTKPDMTRAVALTEEFCGDTGQRPNARKSKWTVLRAKRPPDEEEGGRKRKRKSEAEANPRIAGQEVEKVAWLKCLGAGLGTDGGAQKVLSSRLDEASKIAKRAGKLPLPQEKKERIYASVVIPKAIYGVEVQEPEKKWLAQLTAAIERGLAGRDRRGRCAAISLSLVRKGHLVDPPVAVHYRRVMTWMALMKDSERCRAHMQAAARVFPCPSTSGPVHLLDGTLEAMKWQRTGPWSIRIPDDHTDETETGDGRGKEVDLRTLDDLKELGHLAREALRLWRWRNIDRKNLEGIGEGVDRNATLRLLEVGRGKGEAREERGATAVNLSAYERGVLRHIMADAVLPQTRLHQRKMQPSATCKYCGKEDEDHLHMWWRCGEWDAIRTTYAVTALEWQKWPKCMSVCGIKPKKERGGEGAGAWVCRGLTRQLVNSVQGMMVQITLERQRRDKKPVQRESDGRGLAYPWEWAPQETEVIQNSLADYMPRNWKHGRALYLALAQWLATLRWAKSEEEMAVTFIELAVDFEVESGMDLPRRGQKAVGPEDAEDGEEDAGQKGEAHGGAALAGKMRTLLGMLKTLQGTHDGELLPARKKSIGWLRRLGASGRWTEGLERRCILGRDTLQALRGLEVSAGEYTKAEHGKVQAERREDGERLGKFDFKKWYPSDEERGRRAQKWFTLAEQENQAGRGGRSSKRNTAQGKEVSRGAPEAEGANQDTKAEQRARGRPALKRPAPQATRAARSAKQRKKEDEEIQTAQQDARAEAADGPQRRKAEQERQARSVREAAIADKATSTEQPSRRKAVKRPASQVAQNVGARAAGSGDEVMQDEGEARSPQPGRTNKTQDQATKRRRGTRPRDPG*	ATGCGGCACTTGTTCTTCCGCGGCCTCCCGGCTGCTGGCAACCGCGTCGACGGCCAACGCGACAGGCGCGACGAGACCGTCACACCCGGCGGTAGGGGCCCCTCGGACGTGCTCTGTTTTGAAAGCGGGTTTATAAGGGTGCGGCACTCATTCTACGGCGGCCTGCGCCGCCCCACTGCTGGCGGCGTGTTTTACTGTGGAAGCCGAATTGAAGCGGTGCAGCACGCATTCTACGGCGGCCTGCACCGCCCTGCTGGCGACGACTTTTATTCGGGAAGCTGGTCAGCAGGGGGGCGACACTCGTTTTACGGCGGCCTGCATCGCCCCCCTGTTGGCAACGGGTTCTACTTGGGAAGCCGGTTTAAGGGGGTGCGGCACGCATTCTGCGGCGGCCTGCACCGCCCTGTTGGTGGCGTGTTCTACTCGAGAAGCAGGTCGGCAGGGGGGCGGCACTCATGCTACGGCGGCCTGCACCGCCCCACCGCTGGCGACGTGTTTTACTGTGGAAGTCGGATTAAAACGGTGCAACACGCGTTCTACGGCGGCCTGCACCGCCCGGTTGGCGACGTGTTTTACTTGGGAAGCAGGACAGCAGGGGGGCGACACTCGTTTTACGGCGGCCTGCATCGCCCCCCTGTTGGCGACGTGTTCTACTTGGGAAGCCGGTTTGAAGGGGTGCGGCACGCATTCTGCGGCGGCCTGCAACGCCCTGTGGGCGGCGTGTTTTACTTGGGAAGCAGGTCAGCAGGGGGGCGACACTCATGCTACGGCGGCCTGCATCGCCCCCCTGTGGACGACGTGTCCCACTTTGGAAGCAGGTTTGAGGGGAAGCGGCACCCATTCTTCGGCGGCCTCCCTGTCGACGGCAGCCACGTCAGACACGGCACGACTCTCGCAGCCGACAACGATGACCCCAATCCCGAAGAGGGGTTACACAAGGACGTCGGAAGGGGATCTCTGCTGACGTGCGGGGATGTGCACGAGAATCCGGGACCGGCGGTGACAGGGCTGATCGCCGCCTCCGCCAATGTCACGTCCTTGCTCGCGCACCCAGAAGTCCACACAATGGAAGCCTGGGGAAGGAAGGTGGATTTGCTGGCTTTGCAAGAGGTGAGGGTGTGCGAGAGGGACAGGGCCCAGGCGGAGGGGGAAGCCCGAAGTAGAGGGAAGAGGCTGGTTTGGGGACGCATGCAGGGCCAGACTCGGATAAAGACGGCTTTGCGGACGGAGTACGGGGGAGTAGCGTTCTCCGCGGCGACCGAACTGCCCGCGCGCGCGGTTCCGCCGGGGGAACTGACGAAGCGACATTGGGAGAAAGGTAGATTTGCGCACGCACAGGTGGCGTACGGGGACGGGAGGAGGAGCCTCTCCATGATGTCGATCTACGGGGTCGTGTCAGATGAGGACGCAACGGAGGAGATCCTGGCGGATACCCTCAGCTACGCGGCCACCCTAGGAGACGTGCCAATTCTCATCGCGGGGGACTTCAACGTCGAGCCCGAGGAAAGCCCGATTTTGAACGCAGCCGTCCAATCCGGGAAGTGGGTCGATGTCGGCAGTACGTGGGCCAAGCAGTACGCCCAACAACCTGCGGCCACGTGCATGGCGTCGAAGAAAGGAAGGCGTATAGACGCGATATTCGCGAACTCGGTGGCGGCAGTGGCGATATCGGGGGTGAACGTACTGACAGCCGAGTCGATACCGACTCACAGGCCAGTCGTGGTGAGGTTGGATCTCGAGCGGTTGGAGCAGCGCTACCCGCAACTGAAGCTACCGAGGACCTTCCCTGTCGCAGATTGGAGCGCGATGGACCCCGAGGAAGAATTCGGCATGGCGGAGAAATGGGCCAAGGAAGCTGCACACCGGTATCGAGCCGCGCAGGGGGTCGACGCGAAATGGAAGACGGTGTGCGATGCTGCAGAACAGTACCTGCTGGAGAGGAGTGGAGGGCTACTGGAGAAGCCGCGCCAATACGTCGGGAGAGGGCAGCAGGCGGGAGAGTGCGTGCGCAGCCCTGCGGCGAGGCAAGTTGACGGAGAGGCGGATGCGGATGACCGGGACACGAGGGCGAGACTCGGCTCCTGCAGAAGACTCGAGGAGCTGGTGCGGCTGGGAGAGAAGCGGGACACCTGCGGCCAGCCGAGCACGGAGGAGATGAGAGTGTGGAGAAAAGCCCGCAGGGCGGGCGTCAAGCACGTTGATTCGCGCCTGTGGGAGGAGGCGAACCCGCCTGCACTGCCTGAGCTGCAGGCGCTCTGCGGCATGTTGAAGAAGGAGCACGAAAGGACGCGGGCGGCGAGGAGAACAAAAAGGCTGGAAACGTGGAGGGGGGAGATGCGTCGGGCGATCGACGACAACCCCAAGCGTGTCTACGACTGGTGCAAGCAGCCGGAGAGGCACAGCACCCTGTTCGTCGAGAGGGGAGATGGGTCGGTGACCGCCGATCTCCATGAGATGGATGAGATCCTGCGAGGCGAGAAGGCGTGGGGAGGCGTGTTCCAGATGTACAAGGAGGTACGGGAGCCGAAGTGGGAGGACTTCGTGCGAAGGTATGGCAAGTACGTGAAGAGGGGAGCTTGCGAGGACCGCCCGTTGACCGGAGAAGACCTGAGCGCGACGCTGAAGAAGATGAAGGCGCGGAAAGCCGGGGGGATGGACGGCTGGCGAGTGTGCGAGTTGAAGACGCTGCCGGTGCCTCTCCTCGACGTGATTGCGCTGGCGCTGAACGACGTGGAGGGGGCCGGCAGCTGGCCCGAGGTGGTGGCGCAGGCGCTGGTGGTGTTGATCCCGAAGGGGGAGGGTCCGCAGCCTCTCGAGCAACGCCCGATCACGATAACGAGCGTTATGTACCGCCTCTGGGCGGCGACGCGCCTCCGTTTCGTAAGGGAATGGCAAGAATCATGGGCGCACCCCGATCAACGCGGTTTCAGGAAGAAGGGAAGGACGCAGGAGGTGTACTGGCTCTTGGCGGCGAAGATGGAAGCGGCTCTGCTGAACGACGAGGATCTTTTCGCCGTGGCGTTCGACTACAGCAAGTGTTTTGACCGCATACCGCAAGAGATCATGTTGAAGCTTGTGGAAGACATGGGACTGCCGCCATCAGTGTTGAATGCAGTGCGGGGCATGTACCGCCAGCTGAGGCGACGGTTCAAGCTTCCGGCGGGGCTGGGGAAGGAGTTCAAGGCGACGAACGGGATTCTGCAGGGCTGTCCGCTGAGCGTAATCTTCCTGAACGCGCTCGTGTCGGTCTGGATGTATCTCGTTGAAGAGGAGGTCCCGGGGGCCGAACCGCAAGCATTTGCGGATGACACCGAGGTCGTGACGAGGACGAAGCCGGATATGACGCGGGCAGTGGCTCTGACGGAGGAGTTTTGCGGCGACACGGGTCAGCGACCCAACGCCCGCAAGAGCAAATGGACGGTATTGAGGGCTAAGCGTCCACCGGACGAGGAGGAGGGCGGTAGGAAGAGAAAGCGGAAGAGCGAAGCCGAGGCCAACCCTCGGATAGCCGGCCAGGAGGTCGAGAAGGTGGCGTGGTTGAAGTGCTTGGGGGCAGGTTTGGGTACCGACGGAGGCGCCCAGAAGGTCTTGTCGAGCAGGTTGGACGAGGCGTCCAAAATCGCGAAGAGGGCGGGCAAGTTACCCCTGCCGCAGGAGAAGAAGGAGAGGATCTACGCTTCGGTCGTGATCCCGAAGGCAATTTACGGGGTAGAGGTACAGGAGCCGGAGAAGAAGTGGCTCGCACAGTTGACAGCTGCAATTGAAAGGGGACTTGCAGGTAGGGATAGGCGGGGACGTTGCGCCGCGATTAGCCTCTCGCTCGTGAGGAAGGGTCACTTGGTGGATCCACCGGTGGCCGTGCACTACCGACGAGTCATGACGTGGATGGCGCTGATGAAGGACTCGGAGAGGTGTAGGGCGCACATGCAAGCGGCGGCCCGCGTCTTTCCCTGCCCGAGCACCTCGGGGCCGGTACACTTGCTTGACGGGACGTTAGAGGCCATGAAGTGGCAAAGGACGGGACCGTGGTCGATCCGAATTCCCGACGACCATACAGACGAGACGGAGACGGGCGACGGGCGAGGGAAGGAAGTCGATCTGAGGACACTGGACGACCTCAAGGAGCTGGGGCACCTGGCGCGCGAAGCCCTGAGGCTCTGGCGGTGGCGGAACATCGACAGGAAGAACCTGGAAGGGATTGGTGAGGGCGTGGACCGCAACGCAACGCTGCGACTGCTGGAAGTAGGGCGCGGGAAAGGGGAGGCTAGGGAAGAGCGCGGAGCGACTGCCGTCAACCTTAGCGCGTATGAACGAGGTGTGCTCAGGCACATCATGGCGGATGCAGTGCTGCCGCAGACGCGGTTGCACCAACGGAAGATGCAACCGAGCGCAACGTGCAAGTACTGCGGAAAGGAAGACGAGGACCACCTACACATGTGGTGGCGATGTGGAGAGTGGGACGCCATACGAACGACGTATGCGGTAACCGCGCTAGAATGGCAGAAATGGCCGAAGTGTATGTCCGTTTGCGGGATCAAACCGAAGAAAGAGAGAGGAGGTGAAGGAGCAGGGGCATGGGTCTGCAGGGGCTTGACGCGCCAACTTGTCAACAGTGTGCAGGGCATGATGGTCCAGATCACCCTGGAGAGGCAGAGGAGGGACAAGAAGCCGGTGCAGCGGGAAAGCGACGGACGTGGGCTTGCATATCCTTGGGAGTGGGCGCCGCAGGAGACGGAAGTGATCCAGAATTCACTGGCGGACTACATGCCCAGAAACTGGAAGCATGGAAGGGCGCTATACTTAGCGCTGGCGCAATGGCTGGCGACACTGCGTTGGGCCAAGAGCGAGGAAGAGATGGCGGTGACGTTCATAGAACTCGCCGTGGACTTTGAAGTCGAATCCGGAATGGACCTGCCGCGACGCGGACAGAAGGCGGTTGGGCCGGAAGACGCAGAGGACGGAGAGGAGGACGCAGGCCAGAAAGGGGAAGCGCATGGAGGAGCTGCGCTCGCGGGAAAAATGAGGACGCTGTTGGGGATGCTCAAGACGCTCCAAGGAACCCACGATGGGGAGCTTTTGCCGGCAAGAAAGAAATCAATAGGTTGGCTGCGGCGGCTCGGCGCGTCAGGACGGTGGACGGAGGGTCTGGAGAGGCGCTGTATCCTGGGCAGAGATACCCTGCAAGCGCTACGAGGGCTCGAGGTGTCGGCAGGAGAGTACACGAAGGCAGAACACGGAAAGGTACAAGCAGAGCGCAGGGAAGACGGGGAGAGACTAGGAAAATTCGATTTCAAAAAGTGGTACCCATCGGACGAGGAAAGGGGGCGACGGGCCCAGAAGTGGTTCACCTTAGCGGAACAGGAGAATCAGGCGGGACGAGGAGGGAGGAGCTCGAAGAGGAACACCGCCCAGGGCAAGGAAGTGTCAAGAGGTGCGCCGGAGGCAGAGGGCGCGAACCAGGATACGAAGGCGGAACAGCGCGCACGAGGACGACCGGCTCTGAAGAGGCCCGCGCCGCAAGCGACGCGGGCGGCACGGAGTGCCAAGCAACGTAAGAAGGAAGACGAGGAGATCCAGACAGCACAGCAGGACGCCCGAGCTGAGGCGGCCGACGGACCACAGAGGCGAAAGGCAGAACAGGAAAGGCAGGCGCGGTCGGTACGAGAAGCGGCAATCGCGGATAAGGCAACGAGTACAGAGCAGCCGTCGCGCAGAAAAGCAGTAAAGCGACCCGCGTCGCAGGTGGCACAAAACGTAGGAGCCCGTGCGGCAGGGAGTGGAGACGAGGTGATGCAAGACGAAGGGGAAGCGCGAAGCCCCCAGCCCGGACGGACCAACAAGACGCAGGACCAGGCGACCAAAAGAAGGAGGGGGACGCGACCCAGAGACCCGGGCTAA
Diplonema papillatum	>KAJ9455981.1 Retrovirus-related Pol polyprotein from type-1 retrotransposable element R2 [Diplonema papillatum]	Diplonema papillatum	AAGGACGTCGGAAGGGGATCTCTGCTGACGTGCGGGGATGTGCACGAGAATCCGGGACCG	45690	KDVGRGSLLTCGDVHENPGP	>lcl|JAPJBO010003074.1_cds_KAJ9435926.1_37852 locus_tag=DIPPA_11724 protein=Retrovirus-related Pol polyprotein from type-1 retrotransposable element R2 protein_id=KAJ9435926.1 location=complement(70..5967) gbkey=CDS	MRHLFFRGLPAAGNRVDGQRDRRDETVTPGGRGPSDVLCFESGFIRVRHSFYGGLRRPTAGGVFYCGSRIEAVQHAFYGGLHRPAGDDFYSGSWSAGGRHSFYGGLHRPPVGNGFYLGSRFKGVRHAFCGGLHRPVGGVFYSRSRSAGGRHSCYGGLHRPTAGDVFYCGSRIKTVQHAFYGGLHRPVGDVFYLGSRTAGGRHSFYGGLHRPPVGDVFYLGSRFEGVRHAFCGGLQRPVGGVFYLGSRSAGGRHSCYGGLHRPPVDDVSHFGSRFEGKRHPFFGGLPVDGSHVRHGTTLAADNDDPNPEEGLHKDVGRGSLLTCGDVHENPGPAVTGLIAASANVTSLLAHPEVHTMEAWGRKVDLLALQEVRVCERDRAQAEGEARSRGKRLVWGRMQGQTRIKTALRTEYGGVAFSAATELPARAVPPGELTKRHWEKGRFAHAQVAYGDGRRSLSMMSIYGVVSDEDATEEILADTLSYAATLGDVPILIAGDFNVEPEESPILNAAVQSGKWVDVGSTWAKQYAQQPAATCMASKKGRRIDAIFANSVAAVAISGVNVLTAESIPTHRPVVVRLDLERLEQRYPQLKLPRTFPVADWSAMDPEEEFGMAEKWAKEAAHRYRAAQGVDAKWKTVCDAAEQYLLERSGGLLEKPRQYVGRGQQAGECVRSPAARQVDGEADADDRDTRARLGSCRRLEELVRLGEKRDTCGQPSTEEMRVWRKARRAGVKHVDSRLWEEANPPALPELQALCGMLKKEHERTRAARRTKRLETWRGEMRRAIDDNPKRVYDWCKQPERHSTLFVERGDGSVTADLHEMDEILRGEKAWGGVFQMYKEVREPKWEDFVRRYGKYVKRGACEDRPLTGEDLSATLKKMKARKAGGMDGWRVCELKTLPVPLLDVIALALNDVEGAGSWPEVVAQALVVLIPKGEGPQPLEQRPITITSVMYRLWAATRLRFVREWQESWAHPDQRGFRKKGRTQEVYWLLAAKMEAALLNDEDLFAVAFDYSKCFDRIPQEIMLKLVEDMGLPPSVLNAVRGMYRQLRRRFKLPAGLGKEFKATNGILQGCPLSVIFLNALVSVWMYLVEEEVPGAEPQAFADDTEVVTRTKPDMTRAVALTEEFCGDTGQRPNARKSKWTVVRAKRPPDEEEGGRKRKRKSEAEANPRIAGQEVEKVAWLKCLGAGLGTDGGAQKVLSSRLDEASKIAKRAGKLPLPQEKKERIYASVVIPKAIYGVEVQEPEKKWLAQLTAAIERGLAGRDRRGRCAAISLSLVRKGHLVDPPVAVHYRRVMTWMALMKDSERCRAHMQAAARVFPCPSTSGPVHLLDGTLEAMKWQRTGPWSIRIPDDHTDETETGDGRGKEVDLRTLDDLKELGHLAREALRLWRWRNIDRKNLEGIGEGVDRNATLRLLEVGRGKGEAREERGATAVNLSAYERGVLRHIMADAVLPQTRLHQRKMQPSATCKYCGKEDEDHLHMWWRCGEWDAIRTTYAVTALEWQKWPKCMSVCGIKPKRERGGEGAGAWVCRGLTRQLVNSVQGMMVQITLERQRRDKKPVQRESDGRGLAYPWEWAPQETEVIQNSLADYMPRNWKHGRALYLALAQWLASLRWAKSEEEMAVTFIELAVDFEVESGMDLPRRGQKAVGPEDAEDGEEDAGQKGEAHGGAALAGKMRTLLGMLKTLQGTHDGELLPARKKSIGWLRRLGASGRWTEGLERRCILGRDTLQALRGLEVSAGEYTKAEHGKVQAERREDGERLGKFDFKKWYPSDEERGRRAQKWFTLAEQENQAGRGGRSSKRNTAQGKEVSRGAPEAEGANQDTKAEQRARGRPALKRPAPQATRAARSAKQRKKEDEEIQTAQQDARAEAADGPQRRKAEQERQARSVREAAIADKATSTEQPSRRKAVKRPASQVAQNVGARAAGSGDEVMQDEGEARSPQPGRTNKTQDQATKRRRGTRPRDPG*	ATGCGGCACTTGTTCTTCCGCGGCCTCCCGGCTGCTGGCAACCGCGTCGACGGCCAACGCGACAGGCGCGACGAGACCGTCACACCCGGCGGTAGGGGCCCCTCGGACGTGCTCTGTTTTGAAAGCGGGTTTATAAGGGTGCGGCACTCATTCTACGGCGGCCTGCGCCGCCCCACTGCTGGCGGCGTGTTTTACTGTGGAAGCCGAATTGAAGCGGTGCAGCACGCATTCTACGGCGGCCTGCACCGCCCTGCTGGCGACGACTTTTATTCGGGAAGCTGGTCAGCAGGGGGGCGACACTCGTTTTACGGCGGCCTGCATCGCCCCCCTGTTGGCAACGGGTTCTACTTGGGAAGCCGGTTTAAGGGGGTGCGGCACGCATTCTGCGGCGGCCTGCACCGCCCTGTTGGTGGCGTGTTCTACTCGAGAAGCAGGTCGGCAGGGGGGCGGCACTCATGCTACGGCGGCCTGCACCGCCCCACCGCTGGCGACGTGTTTTACTGTGGAAGTCGGATTAAAACGGTGCAACACGCGTTCTACGGCGGCCTGCACCGCCCGGTTGGCGACGTGTTTTACTTGGGAAGCAGGACAGCAGGGGGGCGACACTCGTTTTACGGCGGCCTGCATCGCCCCCCTGTTGGCGACGTGTTCTACTTGGGAAGCCGGTTTGAAGGGGTGCGGCACGCATTCTGCGGCGGCCTGCAACGCCCTGTGGGCGGCGTGTTTTACTTGGGAAGCAGGTCAGCAGGGGGGCGACACTCATGCTACGGCGGCCTGCATCGCCCCCCTGTGGACGACGTGTCCCACTTTGGAAGCAGGTTTGAGGGGAAGCGGCACCCATTCTTCGGCGGCCTCCCTGTCGACGGCAGCCACGTCAGACACGGCACGACTCTCGCAGCCGACAACGATGACCCCAATCCCGAAGAGGGGTTACACAAGGACGTCGGAAGGGGATCTCTGCTGACGTGCGGGGATGTGCACGAGAATCCGGGACCGGCGGTGACAGGGCTGATCGCCGCCTCCGCCAATGTCACGTCCTTGCTCGCGCACCCAGAAGTCCACACAATGGAAGCCTGGGGAAGGAAGGTGGATTTGCTGGCTTTGCAAGAGGTGAGGGTGTGCGAGAGGGACAGGGCCCAGGCGGAGGGGGAAGCCCGAAGTAGAGGGAAGAGGCTGGTTTGGGGACGCATGCAGGGCCAGACTCGGATAAAGACGGCTTTGCGGACGGAGTACGGGGGAGTAGCGTTCTCCGCGGCGACCGAACTGCCCGCGCGCGCGGTTCCGCCGGGGGAACTGACGAAGCGACATTGGGAGAAAGGTAGATTTGCGCACGCACAGGTGGCGTACGGGGACGGGAGGAGGAGCCTCTCCATGATGTCGATCTACGGGGTCGTGTCAGATGAGGACGCAACGGAGGAGATCCTGGCGGATACCCTCAGCTACGCGGCCACCCTAGGAGACGTGCCAATTCTCATCGCGGGGGACTTCAACGTCGAGCCCGAGGAAAGCCCGATTTTGAACGCAGCCGTCCAATCCGGGAAGTGGGTCGATGTCGGCAGTACGTGGGCCAAGCAGTACGCCCAACAACCTGCGGCCACGTGCATGGCGTCGAAGAAAGGAAGGCGTATAGACGCGATATTCGCGAACTCGGTGGCGGCAGTGGCGATATCGGGGGTGAACGTACTGACAGCCGAGTCGATACCGACTCACAGGCCAGTCGTGGTGAGGTTGGATCTCGAGCGGTTGGAGCAGCGCTACCCGCAACTGAAGCTACCGAGGACCTTCCCTGTCGCAGATTGGAGCGCGATGGACCCCGAGGAAGAATTCGGCATGGCGGAGAAATGGGCCAAGGAAGCTGCACACCGGTATCGAGCCGCGCAGGGGGTCGACGCGAAATGGAAGACGGTGTGCGATGCTGCAGAACAGTACCTGCTGGAGAGGAGTGGAGGGCTACTGGAGAAGCCGCGCCAATACGTCGGGAGAGGGCAGCAGGCGGGAGAGTGCGTGCGCAGCCCTGCGGCGAGGCAAGTTGACGGAGAGGCGGATGCGGATGACCGGGACACGAGGGCGAGACTCGGCTCCTGCAGAAGACTCGAGGAGCTGGTGCGGCTGGGAGAGAAGCGGGACACCTGCGGCCAGCCGAGCACGGAGGAGATGAGAGTGTGGAGAAAAGCCCGCAGGGCGGGCGTCAAGCACGTTGATTCGCGCCTGTGGGAGGAGGCGAACCCGCCTGCACTGCCTGAGCTGCAGGCGCTCTGCGGCATGTTGAAGAAGGAGCACGAAAGGACGCGGGCGGCGAGGAGAACAAAAAGGCTGGAAACGTGGAGGGGGGAGATGCGTCGGGCGATCGACGACAACCCCAAGCGTGTCTACGACTGGTGCAAGCAGCCGGAGAGGCACAGCACCCTGTTCGTCGAGAGGGGAGATGGGTCGGTGACCGCCGATCTCCATGAGATGGATGAGATCCTGCGAGGCGAGAAGGCGTGGGGAGGCGTGTTCCAGATGTACAAGGAGGTACGGGAGCCGAAGTGGGAGGACTTCGTGCGAAGGTATGGCAAGTACGTGAAGAGGGGAGCTTGCGAGGACCGCCCGTTGACCGGAGAAGACCTGAGCGCGACGCTGAAGAAGATGAAGGCGCGGAAAGCCGGGGGGATGGACGGCTGGCGAGTGTGCGAGTTGAAGACGCTGCCGGTGCCTCTCCTCGACGTGATTGCGCTGGCGCTGAACGACGTGGAGGGGGCCGGCAGCTGGCCCGAGGTGGTGGCGCAGGCGCTGGTGGTGTTGATCCCGAAGGGGGAGGGTCCGCAGCCTCTCGAGCAACGCCCGATCACGATAACGAGCGTTATGTACCGCCTCTGGGCGGCGACGCGCCTCCGTTTCGTAAGGGAATGGCAAGAATCATGGGCGCACCCCGATCAACGCGGTTTCAGGAAGAAGGGAAGGACGCAGGAGGTGTACTGGCTCTTGGCGGCGAAGATGGAAGCGGCTCTGCTGAACGACGAGGATCTTTTCGCCGTGGCGTTCGACTACAGCAAGTGTTTTGACCGCATACCGCAAGAGATCATGTTGAAGCTTGTGGAAGACATGGGACTGCCGCCATCAGTGTTGAATGCAGTGCGGGGCATGTACCGCCAGCTGAGGCGACGGTTCAAGCTTCCGGCGGGGCTGGGGAAGGAGTTCAAGGCGACGAACGGGATTCTGCAGGGCTGTCCGCTGAGCGTAATCTTCCTGAACGCGCTCGTGTCGGTCTGGATGTATCTCGTTGAAGAGGAGGTCCCGGGGGCCGAACCGCAAGCATTTGCGGATGACACCGAGGTCGTGACGAGGACGAAGCCGGATATGACGCGGGCAGTGGCTCTGACGGAGGAGTTTTGCGGCGACACGGGTCAGCGACCCAACGCCCGCAAGAGCAAATGGACGGTAGTGAGGGCTAAGCGTCCACCGGACGAGGAGGAGGGCGGTAGGAAGAGAAAGCGGAAGAGCGAAGCCGAGGCCAACCCTCGGATAGCCGGCCAGGAGGTCGAGAAGGTGGCGTGGTTGAAGTGCTTGGGGGCAGGTTTGGGTACCGACGGAGGCGCCCAGAAGGTCTTGTCGAGCAGGTTGGACGAGGCGTCCAAAATCGCGAAGAGGGCGGGCAAGTTACCCCTGCCGCAGGAGAAGAAGGAGAGGATCTACGCTTCGGTCGTGATCCCGAAGGCAATTTACGGGGTAGAGGTACAGGAGCCGGAGAAGAAGTGGCTCGCACAGTTGACAGCTGCAATTGAAAGGGGACTTGCAGGTAGGGATAGGCGGGGACGTTGCGCCGCGATTAGCCTCTCGCTCGTGAGGAAGGGTCACTTGGTGGATCCACCGGTGGCCGTGCACTACCGACGAGTCATGACGTGGATGGCGCTGATGAAGGACTCGGAGAGGTGTAGGGCGCACATGCAAGCGGCGGCCCGCGTCTTTCCCTGCCCGAGCACCTCGGGGCCGGTACACTTGCTTGACGGGACGTTAGAGGCCATGAAGTGGCAAAGGACGGGACCGTGGTCGATCCGAATTCCCGACGACCATACAGACGAGACGGAGACGGGCGACGGGCGAGGGAAGGAAGTCGATCTGAGGACACTGGACGACCTCAAGGAGCTGGGGCACCTGGCGCGCGAAGCCCTGAGGCTCTGGCGGTGGCGGAACATCGACAGGAAGAACCTGGAAGGGATTGGTGAGGGCGTGGACCGCAACGCAACGCTGCGACTGCTGGAAGTAGGGCGCGGGAAAGGGGAGGCTAGGGAAGAGCGCGGAGCGACTGCCGTCAACCTTAGCGCGTATGAACGAGGTGTGCTCAGGCACATCATGGCGGATGCAGTGCTGCCGCAGACGCGGTTGCACCAACGGAAGATGCAACCGAGCGCAACGTGCAAGTACTGCGGAAAGGAAGACGAGGACCACCTACACATGTGGTGGCGATGTGGAGAGTGGGACGCCATACGAACGACGTATGCGGTAACCGCGCTAGAATGGCAGAAATGGCCGAAGTGTATGTCCGTTTGCGGGATCAAACCGAAGAGAGAGAGAGGAGGTGAAGGAGCAGGGGCATGGGTCTGCAGGGGCTTGACGCGCCAACTTGTCAACAGTGTGCAGGGCATGATGGTCCAGATCACCCTGGAGAGGCAGAGGAGGGACAAGAAGCCGGTGCAGCGGGAAAGCGACGGACGTGGGCTTGCATATCCTTGGGAGTGGGCGCCGCAGGAGACGGAAGTGATCCAGAATTCACTGGCGGACTACATGCCCAGAAACTGGAAGCATGGAAGGGCGCTATACTTAGCGCTGGCGCAATGGCTGGCGAGTCTGCGTTGGGCCAAGAGCGAGGAAGAGATGGCGGTGACGTTCATAGAACTCGCCGTTGACTTTGAAGTCGAATCCGGAATGGACCTGCCGCGACGCGGACAGAAGGCGGTTGGGCCGGAAGACGCAGAGGACGGAGAGGAGGACGCAGGCCAGAAAGGGGAAGCGCATGGAGGAGCTGCGCTCGCGGGAAAAATGAGGACGCTGTTGGGGATGCTCAAGACGCTCCAAGGAACCCACGATGGGGAGCTTTTGCCGGCAAGAAAGAAATCAATAGGTTGGCTGCGGCGGCTCGGCGCGTCAGGACGGTGGACGGAGGGTCTGGAGAGGCGCTGTATCCTGGGCAGAGATACCCTGCAAGCGCTGCGAGGGCTCGAGGTGTCGGCAGGAGAGTACACGAAGGCAGAACACGGAAAGGTACAAGCAGAGCGCAGGGAAGACGGGGAGAGACTAGGAAAATTCGATTTCAAAAAGTGGTACCCATCGGACGAGGAAAGGGGGCGACGGGCCCAGAAGTGGTTCACCTTAGCGGAACAGGAGAATCAGGCGGGACGAGGAGGGAGGAGCTCGAAGAGGAACACCGCCCAGGGCAAGGAAGTGTCACGAGGTGCGCCGGAGGCAGAGGGCGCGAACCAGGATACGAAGGCGGAACAGCGCGCACGAGGACGACCGGCTCTGAAGAGGCCCGCGCCGCAAGCGACGCGGGCGGCACGGAGTGCCAAGCAACGTAAGAAGGAAGACGAGGAGATCCAGACAGCACAGCAGGACGCCCGAGCTGAGGCGGCCGACGGACCACAGAGGCGAAAGGCAGAACAGGAAAGGCAGGCGCGGTCGGTACGAGAAGCGGCAATCGCGGATAAGGCAACGAGTACAGAGCAGCCGTCGCGCAGAAAAGCAGTAAAGCGACCCGCGTCGCAGGTGGCACAAAACGTAGGAGCCCGTGCGGCAGGGAGTGGAGACGAGGTGATGCAAGACGAAGGGGAAGCGCGAAGCCCCCAGCCCGGACGGACCAACAAGACGCAGGACCAGGCGACCAAAAGAAGGAGGGGGACGCGACCCAGAGACCCGGGCTAA
Diplonema papillatum	>KAJ9435926.1 Retrovirus-related Pol polyprotein from type-1 retrotransposable element R2 [Diplonema papillatum]	Diplonema papillatum	AAGGACGTCGGAAGGGGATCTCTGCTGACGTGCGGGGATGTGCACGAGAATCCGGGACCG	45691	KDVGRGSLLTCGDVHENPGP	>lcl|JAPJBO010000018.1_cds_KAJ9471926.1_1790 locus_tag=DIPPA_05395 protein=Retrovirus-related Pol polyprotein from type-1 retrotransposable element R2 protein_id=KAJ9471926.1 location=complement(79177..85074) gbkey=CDS	MRHLFFRGLPAAGNRVDGQRDRRDETVTPGGRGPSDVLCFESGFIRVRHSFYGGLRRPTAGGVFYCGSRIEAVQHAFYGGLHRPAGDDFYSGSWSAGGRHSFYGGLHRPPVGNGFYLGSRFKGVRHAFCGGLHRPVGGVFYSRSRSAGGRHSCYGGLHRPTAGDVFYCGSRIKTVQHAFYGGLHRPVGDVFYLGSRTAGGRHSFYGGLHRPPVGDVFYLGSRFEGVRHAFCGGLQRPVGGAFYLGSRSAGGRRSCYGGPHRPPVDDVSHFGSRFEGKRHPFFGGLPVDGSHVRHGTTLAADNDDPNPEEGLHKDVGRGSLLTCGDVHENPGPAVTGLIAASANVTSLLAHPEVHTMEAWGRKVDLLALQEVRVCERDRAQAEGEARSRGKRLVWGRMQGQTRIKTALRTEYGGVAFSAATELPARAVPPGELTKRHWEKGRFAHAQVAYGDGRRSLSMMSIYGVVSDEDATEEILADTLSYAATLGDVPILIAGDFNVEPEESPILNAAVQSGKWVDVGSTWAKQYAQQPAATCMASKKGRRIDAIFANSVAAVAISGVNVLTAESIPTHRPVVVRLDLERLEQRYPQLKLPRAFPVADWSAMDPEEEFGMAEKWAKEAAHRYRAAQGVDAKWKTVCDAAEQYLLERSGGLLEKPRQYVGRGQQAGECVRSPAARQVDGEADADDRDTRARLGSCRRLEELVRLGEKRDTCGQPSTEEMRVWRKARRAGVKHVDSRLWEEANPPALPELQALCGMLKKEHERTRAARRTKRLETWRGEMRRAIDDNPKRVYDWCKQPERHSTLFVERGDGSVTADLHEMDEILRGEKAWGGVFQMYKEVREPKWEDFVRRYGKYVKRGACEDRPLTGEDLSATLKKMKARKAGGMDGWRVCELKTLPVPLLDVIALALNDVEGAGSWPEVVAQALVVLIPKGEGPQPLEQRPITITSVMYRLWAATRLRFVREWQESWAHPDQRGFRKKGRTQEVYWLLAAKMEAALLNDEDLFAVAFDYSKCFDRIPQEVMLKLVEDMGLPPSVLNAVRGMYRQLRRRFKLPAGLGKEFKATNGILQGCPLSVIFLNALVSVWMYLVEEEVPGAEPQAFADDTEVVTRTKPDLTRAVALTEEFCGDTGQRPNARKSKWTVVRAKRPPDEEEGGRKRKRESEAEANPRIAGQEVEKVAWLKCLGAGLGTDGGAQKVLSSRLDEASKIAKRAGKLPLPQEKKERIYASVVIPKAIYGVEVQEPEKKWLAQLTAAIERGLAGRDRRGRCAAISLSLVRKGHLVDPPVAVHYRRVMTWMALMKDSERCRAHMQAAARVFPCPSTSGPVHLLDGTLEAMKWQRTGPWSIRIPDDHTDETETGDGRGKEVDLRTLDDLKELGHLAREALRLWRWRNIDRKNLEGIGEGVDRNATLRLLEVGRGKGEAREERGATAVNLSAYERGVLRHIMADAVLPQTRLHQRKMQPSATCKYCGKEDEDHLHMWWRCGEWDAIRTTYAVTALEWQKWPKCMSVCGIKPKKERGGEGAGAWVCRGLTRQLVNSVQGMMVQITLERQRRDKKPVQRESDGRGLAYPWEWAPQETEVIQNSLADYMPRNWKHGRALYLALAQWLATLRWAKSEEEMAVTFIELAVDFEVESGMDLPRRGQKAVGPEDAEDGEEDAGQKREAHGGAALAGKMRTLLGMLKTLQGTHDGELLPARKKSIGWLRRLGASGRWTEGLERRCILGRDTLQALRGLEVSAGEYTKAEHGKVQTERREDGERLGKFDFKKWYPSDEERGRRAQKWFTLAEQENQAGRGGRSSKRNTAQGKEVSRGAPEAEGANQDTKAEQRARGRPALKRPAPQATRAARSAKQRKKEDEEIQTAQQDARAEAADGPQRRKAEQERQARSVREAAIADKATSTEQPSRRKAVKRPASQVAQNVGARAAGSGDEVMQDEGEARSPQPGRTNKTQDQATKRRRGTRPRDPG*	ATGCGGCACTTGTTCTTCCGCGGCCTCCCGGCTGCTGGCAACCGCGTCGACGGCCAACGCGACAGGCGCGACGAGACCGTCACACCCGGCGGTAGGGGCCCCTCGGACGTGCTCTGTTTTGAAAGCGGGTTTATAAGGGTGCGGCACTCATTCTACGGCGGCCTGCGCCGCCCCACTGCTGGCGGCGTGTTTTACTGTGGAAGCCGAATTGAAGCGGTGCAGCACGCATTCTACGGCGGCCTGCACCGCCCTGCTGGCGACGACTTTTATTCGGGAAGCTGGTCAGCAGGGGGGCGACACTCGTTTTACGGCGGCCTGCATCGCCCCCCTGTTGGCAACGGGTTCTACTTGGGAAGCCGGTTTAAGGGGGTGCGGCACGCATTCTGCGGCGGCCTGCACCGCCCTGTTGGTGGCGTGTTCTACTCGAGAAGCAGGTCGGCAGGGGGGCGGCACTCATGCTACGGCGGCCTGCACCGCCCCACCGCTGGCGACGTGTTTTACTGTGGAAGTCGGATTAAAACGGTGCAACACGCGTTCTACGGCGGCCTGCACCGCCCGGTTGGCGACGTGTTTTACTTGGGAAGCAGGACAGCAGGGGGGCGACACTCGTTTTACGGCGGCCTGCATCGCCCCCCTGTTGGCGACGTGTTCTACTTGGGAAGCCGGTTTGAAGGGGTGCGGCACGCATTCTGTGGCGGCCTGCAACGCCCTGTGGGCGGCGCGTTTTACTTGGGAAGCAGGTCAGCAGGGGGGCGACGCTCATGCTACGGCGGCCCGCATCGCCCCCCTGTGGACGACGTGTCCCACTTTGGAAGCAGGTTTGAGGGGAAGCGGCACCCATTCTTCGGCGGCCTCCCTGTCGACGGCAGCCACGTCAGACACGGCACGACTCTCGCAGCCGACAACGATGACCCCAATCCCGAAGAGGGGTTACACAAGGACGTCGGAAGGGGATCTCTGCTGACGTGCGGGGATGTGCACGAGAATCCGGGACCGGCGGTGACAGGGCTGATCGCCGCCTCCGCCAATGTCACGTCCTTGCTCGCGCACCCAGAAGTCCACACAATGGAAGCCTGGGGAAGGAAGGTGGATTTGCTGGCTTTGCAAGAGGTGAGGGTGTGCGAGAGGGACAGGGCCCAGGCGGAGGGGGAAGCCCGAAGTAGAGGGAAGAGGCTGGTTTGGGGACGCATGCAGGGCCAGACTCGGATAAAGACGGCTTTGCGGACGGAGTACGGGGGAGTAGCGTTCTCCGCGGCGACCGAACTGCCCGCGCGCGCGGTTCCGCCGGGGGAACTGACGAAGCGACATTGGGAGAAGGGTAGATTTGCGCACGCACAGGTGGCGTACGGGGACGGGAGGAGGAGCCTCTCCATGATGTCGATCTACGGGGTCGTGTCAGATGAGGACGCAACGGAGGAGATCCTGGCGGATACCCTCAGCTACGCGGCCACCCTAGGGGACGTGCCAATTCTCATCGCGGGGGACTTCAACGTCGAGCCCGAGGAAAGCCCGATTTTGAACGCAGCCGTCCAATCCGGGAAGTGGGTCGATGTCGGCAGTACGTGGGCCAAGCAGTACGCCCAACAACCTGCGGCCACGTGCATGGCGTCGAAGAAAGGAAGGCGTATAGACGCGATATTCGCGAACTCGGTGGCGGCAGTGGCGATATCGGGGGTGAACGTACTGACAGCCGAGTCGATACCGACTCACAGGCCAGTCGTGGTGAGGCTGGATCTCGAGCGGTTGGAGCAGCGCTACCCGCAACTGAAGCTACCGAGGGCCTTCCCTGTCGCAGATTGGAGCGCGATGGACCCCGAGGAGGAATTCGGCATGGCGGAGAAATGGGCCAAGGAAGCTGCACACCGGTATCGAGCCGCGCAGGGGGTCGACGCGAAATGGAAGACGGTGTGCGATGCTGCAGAACAGTACCTGCTGGAGAGGAGTGGAGGGCTACTGGAGAAGCCGCGCCAATACGTCGGGAGAGGGCAGCAGGCGGGAGAGTGCGTGCGCAGCCCTGCGGCGAGGCAAGTTGACGGAGAGGCGGATGCGGATGACCGGGACACGAGGGCGAGACTCGGCTCCTGCAGAAGACTCGAGGAGCTGGTGCGGCTGGGAGAGAAGCGGGACACCTGCGGCCAGCCGAGCACGGAGGAGATGAGAGTGTGGAGAAAAGCCCGCAGGGCGGGCGTCAAGCACGTTGATTCGCGCCTGTGGGAGGAGGCGAACCCGCCTGCACTGCCTGAGCTGCAGGCGCTCTGCGGCATGTTGAAGAAGGAGCACGAAAGGACGCGGGCGGCGAGGAGAACAAAAAGGCTGGAAACGTGGAGGGGGGAGATGCGTCGGGCGATCGACGACAACCCCAAGCGTGTCTACGACTGGTGCAAGCAGCCGGAGAGGCACAGCACCCTGTTCGTCGAGAGGGGAGATGGGTCGGTGACCGCCGATCTCCATGAGATGGATGAGATCCTGCGAGGCGAGAAGGCGTGGGGAGGCGTGTTCCAGATGTACAAGGAGGTACGGGAGCCGAAGTGGGAGGACTTCGTGCGAAGGTATGGCAAGTACGTGAAGAGGGGAGCTTGCGAGGACCGCCCGTTGACCGGAGAAGACCTGAGCGCGACGCTGAAGAAGATGAAGGCGCGGAAAGCCGGGGGGATGGACGGCTGGCGAGTGTGCGAGTTGAAGACGCTGCCGGTGCCTCTCCTCGACGTGATTGCGCTGGCGCTGAACGACGTGGAGGGGGCCGGCAGCTGGCCCGAGGTGGTGGCGCAGGCGCTGGTGGTGTTGATCCCGAAGGGGGAGGGTCCGCAGCCTCTCGAGCAACGCCCGATCACGATAACGAGCGTTATGTACCGCCTCTGGGCGGCGACGCGCCTCCGTTTCGTGAGGGAATGGCAAGAATCGTGGGCGCACCCCGATCAACGCGGTTTCAGGAAGAAGGGAAGGACGCAGGAGGTGTACTGGCTCTTGGCGGCGAAGATGGAAGCGGCTCTGCTGAACGACGAGGATCTTTTCGCCGTGGCGTTCGACTACAGCAAATGTTTTGACCGCATACCGCAGGAGGTCATGTTGAAGCTTGTGGAAGACATGGGACTGCCGCCATCAGTGTTGAATGCAGTGCGGGGCATGTACCGCCAGCTGAGGCGACGGTTCAAGCTTCCGGCGGGGCTGGGGAAGGAGTTCAAGGCGACGAACGGGATTCTGCAGGGCTGTCCGCTGAGCGTAATCTTCCTGAACGCGCTCGTGTCGGTCTGGATGTATCTCGTTGAAGAGGAGGTCCCGGGGGCCGAACCGCAAGCATTTGCGGATGACACCGAGGTCGTGACGAGGACGAAGCCGGATTTGACGCGGGCAGTGGCTCTGACGGAGGAGTTTTGCGGCGACACGGGTCAGCGACCCAACGCCCGCAAGAGCAAATGGACGGTAGTGAGGGCTAAGCGTCCGCCGGACGAGGAGGAGGGCGGTAGGAAGAGAAAGCGGGAGAGCGAAGCCGAGGCCAACCCTCGGATAGCCGGCCAGGAGGTCGAGAAGGTGGCGTGGTTGAAGTGCTTGGGGGCAGGTTTGGGTACCGACGGAGGCGCCCAGAAGGTCTTGTCGAGCAGGTTGGACGAGGCGTCCAAAATCGCGAAGAGGGCGGGCAAGTTACCCCTGCCGCAGGAGAAGAAGGAGAGGATCTACGCTTCGGTCGTGATCCCGAAGGCAATTTACGGGGTAGAGGTACAGGAGCCGGAGAAGAAGTGGCTCGCACAGTTGACAGCTGCAATTGAAAGGGGACTTGCAGGTAGGGATAGGCGGGGACGTTGCGCCGCGATTAGCCTCTCGCTCGTGAGGAAGGGTCACTTGGTGGATCCACCGGTGGCCGTGCACTACCGACGAGTCATGACGTGGATGGCGCTGATGAAGGACTCGGAGAGGTGTAGGGCGCACATGCAAGCGGCGGCCCGCGTCTTTCCCTGCCCGAGCACCTCGGGGCCGGTACACTTGCTTGACGGGACGTTAGAGGCCATGAAGTGGCAAAGGACGGGACCGTGGTCGATCCGAATTCCCGACGACCATACAGACGAGACGGAGACGGGCGACGGGCGAGGGAAGGAAGTCGATCTGAGGACACTGGACGACCTCAAGGAGCTGGGGCACCTGGCGCGCGAAGCCCTGAGGCTCTGGCGGTGGCGGAACATCGACAGGAAGAACCTGGAAGGGATTGGTGAGGGCGTGGACCGCAACGCAACGCTGCGACTGCTGGAAGTAGGGCGCGGGAAAGGGGAGGCTAGGGAAGAGCGCGGAGCGACTGCCGTCAACCTTAGCGCGTATGAACGAGGTGTGCTCAGGCACATCATGGCGGATGCAGTGCTGCCGCAGACGCGGTTGCACCAACGGAAGATGCAACCGAGCGCAACGTGCAAGTACTGCGGAAAGGAAGACGAGGACCACCTACACATGTGGTGGCGATGTGGAGAGTGGGACGCCATACGAACGACGTATGCGGTAACCGCGCTAGAATGGCAGAAATGGCCGAAGTGTATGTCCGTTTGCGGGATCAAACCGAAGAAAGAGAGAGGAGGTGAAGGAGCAGGGGCATGGGTCTGCAGGGGCTTGACGCGCCAACTTGTCAACAGTGTGCAGGGCATGATGGTCCAGATCACCCTGGAGAGGCAGAGGAGGGACAAGAAGCCGGTGCAGCGGGAAAGCGACGGACGTGGGCTTGCATATCCTTGGGAGTGGGCGCCGCAGGAGACGGAAGTGATCCAGAATTCACTGGCGGACTACATGCCCAGAAACTGGAAGCATGGAAGGGCGCTATACTTAGCGCTGGCGCAATGGCTGGCGACACTGCGTTGGGCCAAGAGCGAGGAAGAGATGGCGGTGACGTTCATAGAACTCGCCGTGGACTTTGAAGTCGAATCCGGAATGGACCTGCCGCGACGCGGACAGAAGGCGGTTGGGCCGGAAGACGCAGAGGACGGAGAGGAGGACGCAGGCCAGAAAAGGGAAGCGCATGGAGGAGCTGCGCTCGCGGGAAAAATGAGGACGCTGTTGGGGATGCTCAAGACGCTCCAAGGAACCCACGATGGGGAGCTTTTGCCGGCAAGAAAGAAATCAATAGGTTGGCTGCGGCGGCTCGGCGCGTCAGGACGGTGGACGGAGGGTCTGGAGAGGCGCTGTATCCTGGGCAGAGATACCCTGCAAGCGCTACGAGGGCTCGAGGTGTCGGCAGGAGAGTACACGAAGGCAGAACACGGAAAGGTACAAACAGAGCGCAGGGAAGACGGGGAGAGACTAGGAAAATTCGATTTCAAAAAGTGGTACCCATCGGACGAGGAAAGGGGGCGACGGGCCCAGAAGTGGTTCACCTTAGCGGAACAGGAGAATCAGGCGGGACGAGGAGGGAGGAGCTCGAAGAGGAACACCGCCCAGGGCAAGGAAGTGTCAAGAGGTGCGCCGGAGGCAGAGGGCGCGAACCAGGATACGAAGGCGGAACAGCGCGCACGAGGACGACCGGCTCTGAAGAGGCCCGCGCCGCAAGCGACGCGGGCGGCACGGAGTGCCAAGCAACGTAAGAAGGAAGACGAGGAGATCCAGACAGCACAGCAGGACGCCCGAGCTGAGGCGGCCGACGGACCACAGAGGCGAAAGGCAGAACAGGAAAGGCAGGCGCGGTCGGTACGAGAAGCGGCAATCGCGGATAAGGCAACGAGTACAGAGCAGCCGTCGCGCAGAAAAGCAGTAAAGCGACCCGCGTCGCAGGTGGCACAAAACGTAGGAGCCCGTGCGGCAGGGAGTGGAGACGAGGTGATGCAAGACGAAGGGGAAGCGCGAAGCCCCCAGCCCGGACGGACCAACAAGACGCAGGACCAGGCGACCAAAAGAAGGAGGGGGACGCGACCCAGAGACCCGGGCTAA
Diplonema papillatum	>KAJ9435926.1 Retrovirus-related Pol polyprotein from type-1 retrotransposable element R2 [Diplonema papillatum]	Diplonema papillatum	AAGGACGTCGGAAGGGGATCTCTGCTGACGTGCGGGGATGTGCACGAGAATCCGGGACCG	45692	KDVGRGSLLTCGDVHENPGP	>lcl|JAPJBO010000022.1_cds_KAJ9471592.1_2210 locus_tag=DIPPA_28396 protein=Retrovirus-related Pol polyprotein from type-1 retrotransposable element R2 protein_id=KAJ9471592.1 location=414074..419971 gbkey=CDS	MRHLFFRGLPAAGNRVDGQRDRRDETVTPGGRGPSDVLCFESGFIRVRHSFYGGLRRPTAGGVFYCGSRIEAVQHAFYGGLHRPAGDDFYSGSWSAGGRHSFYGGLHRPPVGNGFYLGSRFKGVRHAFCGGLHRPVGGVFYSRSRSAGGRHSCYGGLHRPTAGDVFYCGSRIKTVQHAFYGGLHRPVGDVFYLGSRTAGGRHSFYGGLHRPPVGDVFYLGSRFEGVRHAFCGGLQRPVGGAFYLGSRSAGGRRSCYGGPHRPPVDDVSHFGSRFEGKRHPFFGGLPVDGSHVRHGTTLAADNDDPNPEEGLHKDVGRGSLLTCGDVHENPGPAVTGLIAASANVTSLLAHPEVHTMEAWGRKVDLLALQEVRVCERDRAQAEGEARSRGKRLVWGRMQGQTRIKTALRTEYGGVAFSAATELPARAVPPGELTKRHWEKGRFAHAQVAYGDGRRSLSMMSIYGVVSDEDATEEILADTLSYAATLGDVPILIAGDFNVEPEESPILNAAVQSGKWVDVGSTWAKQYAQQPAATCMASKKGRRIDAIFANSVAAVAISGVNVLTAESIPTHRPVVVRLDLERLEQRYPQLKLPRAFPVADWSAMDPEEEFGMAEKWAKEAAHRYRAAQGVDAKWKTVCDAAEQYLLERSGGLLEKPRQYVGRGQQAGECVRSPAARQVDGEADADDRDTRARLGSCRRLEELVRLGEKRDTCGQPSTEEMRVWRKARRAGVKHVDSRLWEEANPPALPELQALCGMLKKEHERTRAARRTKRLETWRGEMRRAIDDNPKRVYDWCKQPERHSTLFVERGDGSVTADLHEMDEILRGEKAWGGVFQMYKEVREPKWEDFVRRYGKYVKRGACEDRPLTGEDLSATLKKMKARKAGGMDGWRVCELKTLPVPLLDVIALALNDVEGAGSWPEVVAQALVVLIPKGEGPQPLEQRPITITSVMYRLWAATRLRFVREWQESWAHPDQRGFRKKGRTQEVYWLLAAKMEAALLNDEDLFAVAFDYSKCFDRIPQEIMLKLVEDMGLPPSVLNAVRGMYRQLRRRFKLPAGLGKEFKATNGILQGCPLSVIFLNALVSVWMYLVEEEVPGAEPQAFADDTEVVTRTKPDLTRAVALTEEFCGDTGQRPNARKSKWTVVRAKRPPDEEEGGRKRKRESEAEANPRIAGQEVEKVAWLKCLGAGLGTDGGAQKVLSSRLDEASKIAKRAGKLPLPQEKKERIYASVVIPKAIYGVEVQEPEKKWLAQLTAAIERGLAGRDRRGRCAAISLSLVRKGHLVDPPVAVHYRRVMTWMALMKDSERCRAHMQAAARVFPCPSTSGPVHLLDGTLEAMKWQRTGPWSIRIPDDHTDETETGDGRGKEVDLRTLDDLKELGHLAREALRLWRWRNIDRKNLEGIGEGVDRNATLRLLEVGRGKGEAREERGATAVNLSAYERGVLRHIMADAVLPQTRLHQRKMQPSATCKYCGKEDEDHLHMWWRCGEWDAIRTTYAVTALEWQKWPKCMSVCGIKPKKERGGEGAGAWVCRGLTRQLVNSVQGMMVQITLERQRRDKKPVQRESDGRGLAYPWEWAPQETEVIQNSLADYMPRNWKHGRALYLALAQWLATLRWAKSEEEMAVTFIELAVDFEVESGMDLPRRGQKAVGPEDAEDGEEDAGQKREAHGGAALAGKMRTLLGMLKTLQGTHDGELLPARKKSIGWLRRLGASGRWTEGLERRCILGRDTLQALRGLEVSAGEYTKAEHGKVQTERREDGERLGKFDFKKWYPSDEERGRRAQKWFTLAEQENQAGRGGRSSKRNTAQGKEVSRGAPEAEGANQDTKAEQRARGRPALKRPAPQATRAARSAKQRKKEDEEIQTAQQDARAEAADGPQRRKAEQERQARSVREAAIADKATSTEQPSRRRAVKRPASQVAQNVGARAAGSGDEVMQDEGEARSPQPGRTNKTQDQATKRRRGTRPRDPG*	ATGCGGCACTTGTTCTTCCGCGGCCTCCCGGCTGCTGGCAACCGCGTCGACGGCCAACGCGACAGGCGCGACGAGACCGTCACACCCGGCGGTAGGGGCCCCTCGGACGTGCTCTGTTTTGAAAGCGGGTTTATAAGGGTGCGGCACTCATTCTACGGCGGCCTGCGCCGCCCCACTGCTGGCGGCGTGTTTTACTGTGGAAGCCGAATTGAAGCGGTGCAGCACGCATTCTACGGCGGCCTGCACCGCCCTGCTGGCGACGACTTTTATTCGGGAAGCTGGTCAGCAGGGGGGCGACACTCGTTTTACGGCGGCCTGCATCGCCCCCCTGTTGGCAACGGGTTCTACTTGGGAAGCCGGTTTAAGGGGGTGCGGCACGCATTCTGCGGCGGCCTGCACCGCCCTGTTGGTGGCGTGTTCTACTCGAGAAGCAGGTCGGCAGGGGGGCGGCACTCATGCTACGGCGGCCTGCACCGCCCCACCGCTGGCGACGTGTTTTACTGTGGAAGTCGGATTAAAACGGTGCAACACGCGTTCTACGGCGGCCTGCACCGCCCGGTTGGCGACGTGTTTTACTTGGGAAGCAGGACAGCAGGGGGGCGACACTCGTTTTACGGCGGCCTGCATCGCCCCCCTGTTGGCGACGTGTTCTACTTGGGAAGCCGGTTTGAAGGGGTGCGGCACGCATTCTGTGGCGGCCTGCAACGCCCTGTGGGCGGCGCGTTTTACTTGGGAAGCAGGTCAGCAGGGGGGCGACGCTCATGCTACGGCGGCCCGCATCGCCCCCCTGTGGACGACGTGTCCCACTTTGGAAGCAGGTTTGAGGGGAAGCGGCACCCATTCTTCGGCGGCCTCCCTGTCGACGGCAGCCACGTCAGACACGGCACGACTCTCGCAGCCGACAACGATGACCCCAATCCCGAAGAGGGGTTACACAAGGACGTCGGAAGGGGATCTCTGCTGACGTGCGGGGATGTGCACGAGAATCCGGGACCGGCGGTGACAGGGCTGATCGCCGCCTCCGCCAATGTCACGTCCTTGCTCGCGCACCCAGAAGTCCACACAATGGAAGCCTGGGGAAGGAAGGTGGATTTGCTGGCTTTGCAAGAGGTGAGGGTGTGCGAGAGGGACAGGGCCCAGGCGGAGGGGGAAGCCCGAAGTAGAGGGAAGAGGCTGGTTTGGGGACGCATGCAGGGCCAGACTCGGATAAAGACGGCTTTGCGGACGGAGTACGGGGGAGTAGCGTTCTCCGCGGCGACCGAACTGCCCGCGCGCGCGGTTCCGCCGGGGGAACTGACGAAGCGACATTGGGAGAAAGGTAGATTTGCGCACGCACAGGTGGCGTACGGGGACGGGAGGAGGAGCCTCTCCATGATGTCGATCTACGGGGTCGTGTCAGATGAGGACGCAACGGAGGAGATCCTGGCGGATACCCTCAGCTACGCGGCCACCCTAGGAGACGTGCCAATTCTCATCGCGGGGGACTTCAACGTCGAGCCCGAGGAAAGCCCGATTTTGAACGCAGCCGTCCAATCCGGGAAGTGGGTCGATGTCGGCAGTACGTGGGCCAAGCAGTACGCCCAACAACCTGCGGCCACGTGCATGGCGTCGAAGAAAGGAAGGCGTATAGACGCGATATTCGCGAACTCGGTGGCGGCAGTGGCGATATCGGGGGTGAACGTACTGACAGCCGAGTCGATACCGACTCACAGGCCAGTCGTGGTGAGGCTGGATCTCGAGCGGTTGGAGCAGCGCTACCCGCAACTGAAGCTACCGAGGGCCTTCCCTGTCGCAGATTGGAGCGCGATGGACCCCGAGGAGGAATTCGGCATGGCGGAGAAATGGGCCAAGGAAGCTGCACACCGGTATCGAGCCGCGCAGGGGGTCGACGCGAAATGGAAGACGGTGTGCGATGCTGCAGAACAGTACCTGCTGGAGAGGAGTGGAGGGCTACTGGAGAAGCCGCGCCAATACGTCGGGAGAGGGCAGCAGGCGGGAGAGTGCGTGCGCAGCCCTGCGGCGAGGCAAGTTGACGGAGAGGCGGATGCGGATGACCGGGACACGAGGGCGAGACTCGGCTCCTGCAGAAGACTCGAGGAGCTGGTGCGGCTGGGAGAGAAGCGGGACACCTGCGGCCAGCCGAGCACGGAGGAGATGAGAGTGTGGAGAAAAGCCCGCAGGGCGGGCGTCAAGCACGTTGATTCGCGCCTGTGGGAGGAGGCGAACCCGCCTGCACTGCCTGAGCTGCAGGCGCTCTGCGGCATGTTGAAGAAGGAGCACGAAAGGACGCGGGCGGCGAGGAGAACAAAAAGGCTGGAAACGTGGAGGGGGGAGATGCGTCGGGCGATCGACGACAACCCCAAGCGTGTCTACGACTGGTGCAAGCAGCCGGAGAGGCACAGCACCCTGTTCGTCGAGAGGGGAGATGGGTCGGTGACCGCCGATCTCCATGAGATGGATGAGATCCTGCGAGGCGAGAAGGCGTGGGGAGGCGTGTTCCAGATGTACAAGGAGGTACGGGAGCCGAAGTGGGAGGACTTCGTGCGAAGGTATGGCAAGTACGTGAAGAGGGGAGCTTGCGAGGACCGCCCGTTGACCGGAGAAGACCTGAGCGCGACGCTGAAGAAGATGAAGGCGCGGAAAGCCGGGGGGATGGACGGCTGGCGAGTGTGCGAGTTGAAGACGCTGCCGGTGCCTCTCCTCGACGTGATTGCGCTGGCGCTGAACGACGTGGAGGGGGCCGGCAGCTGGCCCGAGGTGGTGGCGCAGGCGCTGGTGGTGTTGATCCCGAAGGGGGAGGGTCCGCAGCCTCTCGAGCAACGCCCGATCACGATAACGAGCGTTATGTACCGCCTCTGGGCGGCGACGCGCCTCCGTTTCGTGAGGGAATGGCAAGAATCGTGGGCGCACCCCGATCAACGCGGTTTCAGGAAGAAGGGAAGGACGCAGGAGGTGTACTGGCTCTTGGCGGCGAAGATGGAAGCGGCTCTGCTGAACGACGAGGATCTTTTCGCCGTGGCGTTCGACTACAGCAAATGTTTTGACCGCATACCGCAGGAGATCATGTTGAAGCTTGTGGAAGACATGGGACTGCCGCCATCAGTGTTGAATGCAGTGCGGGGCATGTACCGCCAGCTGAGGCGACGGTTCAAGCTTCCGGCGGGGCTGGGGAAGGAGTTCAAGGCGACGAACGGGATTCTGCAGGGCTGTCCGCTGAGCGTAATCTTCCTGAACGCGCTCGTGTCGGTCTGGATGTATCTCGTTGAAGAGGAGGTCCCGGGGGCCGAACCGCAAGCATTTGCGGATGACACCGAGGTCGTGACGAGGACGAAGCCGGATTTGACGCGGGCAGTGGCTCTGACGGAGGAGTTTTGCGGCGACACGGGTCAGCGACCCAACGCCCGCAAGAGCAAATGGACGGTAGTGAGGGCTAAGCGTCCGCCGGACGAGGAGGAGGGCGGTAGGAAGAGAAAGCGGGAGAGCGAAGCCGAGGCCAACCCTCGGATAGCCGGCCAGGAGGTCGAGAAGGTGGCGTGGTTGAAGTGCTTGGGGGCAGGTTTGGGTACCGACGGAGGCGCCCAGAAGGTCTTGTCGAGCAGGTTGGACGAGGCGTCCAAAATCGCGAAGAGGGCGGGCAAGTTACCCCTGCCGCAGGAGAAGAAGGAGAGGATCTACGCTTCGGTCGTGATCCCGAAGGCAATTTACGGGGTAGAGGTACAGGAGCCGGAGAAGAAGTGGCTCGCACAGTTGACAGCTGCAATTGAAAGGGGACTTGCAGGTAGGGATAGGCGGGGACGTTGCGCCGCGATTAGCCTCTCGCTCGTGAGGAAGGGTCACTTGGTGGATCCACCGGTGGCCGTGCACTACCGACGAGTCATGACGTGGATGGCGCTGATGAAGGACTCGGAGAGGTGTAGGGCGCACATGCAAGCGGCGGCCCGCGTCTTTCCCTGCCCGAGCACCTCGGGGCCGGTACACTTGCTTGACGGGACGTTAGAGGCCATGAAGTGGCAAAGGACGGGACCGTGGTCGATCCGAATTCCCGACGACCATACAGACGAGACGGAGACGGGCGACGGGCGAGGGAAGGAAGTCGATCTGAGGACACTGGACGACCTCAAGGAGCTGGGGCACCTGGCGCGCGAAGCCCTGAGGCTCTGGCGGTGGCGGAACATCGACAGGAAGAACCTGGAAGGGATTGGTGAGGGCGTGGACCGCAACGCAACGCTGCGACTGCTGGAAGTAGGGCGCGGGAAAGGGGAGGCTAGGGAAGAGCGCGGAGCGACTGCCGTCAACCTTAGCGCGTATGAACGAGGTGTGCTCAGGCACATCATGGCGGATGCAGTGCTGCCGCAGACGCGGTTGCACCAACGGAAGATGCAACCGAGCGCAACGTGCAAGTACTGCGGAAAGGAAGACGAGGACCACCTACACATGTGGTGGCGATGTGGAGAGTGGGACGCCATACGAACGACGTATGCGGTAACCGCGCTAGAATGGCAGAAATGGCCGAAGTGTATGTCCGTTTGCGGGATCAAACCGAAGAAAGAGAGAGGAGGTGAAGGAGCAGGGGCATGGGTCTGCAGGGGCTTGACGCGCCAACTTGTCAACAGTGTGCAGGGCATGATGGTCCAGATCACCCTGGAGAGGCAGAGGAGGGACAAGAAGCCGGTGCAGCGGGAAAGCGACGGACGTGGGCTTGCATATCCTTGGGAGTGGGCGCCGCAGGAGACGGAAGTGATCCAGAATTCACTGGCGGACTACATGCCCAGAAACTGGAAGCATGGAAGGGCGCTATACTTAGCGCTGGCGCAATGGCTGGCGACACTGCGTTGGGCCAAGAGCGAGGAAGAGATGGCGGTGACGTTCATAGAACTCGCCGTGGACTTTGAAGTCGAATCCGGAATGGACCTGCCGCGACGCGGACAGAAGGCGGTTGGGCCGGAAGACGCAGAGGACGGAGAGGAGGACGCAGGCCAGAAAAGGGAAGCGCATGGAGGAGCTGCGCTCGCGGGAAAAATGAGGACGCTGTTGGGGATGCTCAAGACGCTCCAAGGAACCCACGATGGGGAGCTTTTGCCGGCAAGAAAGAAATCAATAGGTTGGCTGCGGCGGCTCGGCGCGTCAGGACGGTGGACGGAGGGTCTGGAGAGGCGCTGTATCCTGGGCAGAGATACCCTGCAAGCGCTACGAGGGCTCGAGGTGTCGGCAGGAGAGTACACGAAGGCAGAACACGGAAAGGTACAAACAGAGCGCAGGGAAGACGGGGAGAGACTAGGAAAATTCGATTTCAAAAAGTGGTACCCATCGGACGAGGAAAGGGGGCGACGGGCCCAGAAGTGGTTCACCTTAGCGGAACAGGAGAATCAGGCGGGACGAGGAGGGAGGAGCTCGAAGAGGAACACCGCCCAGGGCAAGGAAGTGTCAAGAGGTGCGCCGGAGGCAGAGGGCGCGAACCAGGATACGAAGGCGGAACAGCGCGCACGAGGACGACCGGCTCTGAAGAGGCCCGCGCCGCAAGCGACGCGGGCGGCACGGAGTGCCAAGCAACGTAAGAAGGAAGACGAGGAGATCCAGACAGCACAGCAGGACGCCCGAGCTGAGGCGGCCGACGGACCACAGAGGCGAAAGGCAGAACAGGAAAGGCAGGCGCGGTCGGTACGAGAAGCGGCAATCGCGGATAAGGCAACGAGTACAGAGCAGCCGTCGCGCAGAAGAGCAGTAAAGCGACCCGCGTCGCAGGTGGCACAAAACGTAGGAGCCCGTGCGGCAGGGAGTGGAGACGAGGTGATGCAAGACGAAGGGGAAGCGCGAAGCCCCCAGCCCGGACGGACCAACAAGACGCAGGACCAGGCGACCAAAAGAAGGAGGGGGACGCGACCCAGAGACCCGGGCTAA
Diplonema papillatum	>KAJ9435926.1 Retrovirus-related Pol polyprotein from type-1 retrotransposable element R2 [Diplonema papillatum]	Diplonema papillatum	AAGGACGTCGGAAGGGGATCTCTGCTGACGTGCGGGGATGTGCACGAGAATCCGGGACCG	45693	KDVGRGSLLTCGDVHENPGP	>lcl|JAPJBO010000039.1_cds_KAJ9470091.1_3605 locus_tag=DIPPA_32747 protein=Retrovirus-related Pol polyprotein from type-1 retrotransposable element R2 partial=3 protein_id=KAJ9470091.1 location=complement(<221..3934) gbkey=CDS	MRHLFFRGLPAAGNRVDGQRDRRDETVTPGGRGPSDVLCFESGFIRVRHSFYGGLRRPTAGGVFYCGSRIEAVQHAFYGGLHRPAGDDFYSGSWSAGGRHSFYGGLHRPPVGNGFYLGSRFKGVRHAFCGGLHRPVGGVFYSRSRSAGGRHSCYGGLHRPTAGDVFYCGSRIKTVQHAFYGGLHRPVGDVFYLGSRTAGGRHSFYGGLHRPPVGDVFYLGSRFEGVRHAFCGGLQRPVGGVFYLGSRSAGGRHSCYGGLHRPPVDDVSHFGSRFEGKRHPFFGGLPVDGSHVRHGTTLAADNDDPNPEEGLHKDVGRGSLLTCGDVHENPGPAVTGLIAASANVTSLLAHPEVHTMEAWGRKVDLLALQEVRVCERDRAQAEGEARSRGKRLVWGRMQGQTRIKTALRTEYGGVAFSAATELPARAVPPGELTKRHWEKGRFAHAQVAYGDGRRSLSMMSIYGVVSDEDATEEILADTLSYAATLGDVPILIAGDFNVEPEESPILNAAVQSGKWVDVGSTWAKQYAQQPAATCMASKKGRRIDAIFANSVAAVAISGVNVLTAESIPTHRPVVVRLDLERLEQRYPQLKLPRTFPVADWSAMDPEEEFGMAEKWAKEAAHRYRAAQGVDAKWKTVCDAAEQYLLERSGGLLEKPRQYVGRGQQAGECVRSPAARQVDGEADADDRDTRARLGSCRRLEELVRLGEKRDTCGQPSTEEMRVWRKARRAGVKHVDSRLWEEANPPALPELQALCGMLKKEHERTRAARRTKRLETWRGEMRRAIDDNPKRVYDWCKQPERHSTLFVERGDGSVTADLHEMDEILRGEKAWGGVFQMYKEVREPKWEDFVRRYGKYVKRGACEDRPLTGEDLSATLKKMKARKAGGMDGWRVCELKTLPVPLLDVIALALNDVEGAGSWPEVVAQALVVLIPKGEGPQPLEQRPITITSVMYRLWAATRLRFVREWQESWAHPDQRGFRKKGRTQEVYWLLAAKMEAALLNDEDLFAVAFDYSKCFDRIPQEIMLKLVEDMGLPPSVLNAVRGMYRQLRRRFKLPAGLGKEFKATNGILQGCPLSVIFLNALVSVWMYLVEEEVPGAEPQAFADDTEVVTRTKPDMTRAVALTEEFCGDTGQRPNARKSKWTEMRAKRPPDEEEGGRKRKRKSEAEANPRIAGQEVEKVAWLKCLGAGLGTDGGAQKVLSSRLDEASKIAKRAGKLPLPQEKKERIYASVVIPKAIYGVE	ATGCGGCACTTGTTCTTCCGCGGCCTCCCGGCTGCTGGCAACCGCGTCGACGGCCAACGCGACAGGCGCGACGAGACCGTCACACCCGGCGGTAGGGGCCCCTCGGACGTGCTCTGTTTTGAAAGCGGGTTTATAAGGGTGCGGCACTCATTCTACGGCGGCCTGCGCCGCCCCACTGCTGGCGGCGTGTTTTACTGTGGAAGCCGAATTGAAGCGGTGCAGCACGCATTCTACGGCGGCCTGCACCGCCCTGCTGGCGACGACTTTTATTCGGGAAGCTGGTCAGCAGGGGGGCGACACTCGTTTTACGGCGGCCTGCATCGCCCCCCTGTTGGCAACGGGTTCTACTTGGGAAGCCGGTTTAAGGGGGTGCGGCACGCATTCTGCGGCGGCCTGCACCGCCCTGTTGGTGGCGTGTTCTACTCGAGAAGCAGGTCGGCAGGGGGGCGGCACTCATGCTACGGCGGCCTGCACCGCCCCACCGCTGGCGACGTGTTTTACTGTGGAAGTCGGATTAAAACGGTGCAACACGCGTTCTACGGCGGCCTGCACCGCCCGGTTGGCGACGTGTTTTACTTGGGAAGCAGGACAGCAGGGGGGCGACACTCGTTTTACGGCGGCCTGCATCGCCCCCCTGTTGGCGACGTGTTCTACTTGGGAAGCCGGTTTGAAGGGGTGCGGCACGCATTCTGCGGCGGCCTGCAACGCCCTGTGGGCGGCGTGTTTTACTTGGGAAGCAGGTCAGCAGGGGGGCGACACTCATGCTACGGCGGCCTGCATCGCCCCCCTGTGGACGACGTGTCCCACTTTGGAAGCAGGTTTGAGGGGAAGCGGCACCCATTCTTCGGCGGCCTCCCTGTCGACGGCAGCCACGTCAGACACGGCACGACTCTCGCAGCCGACAACGATGACCCCAATCCCGAAGAGGGGTTACACAAGGACGTCGGAAGGGGATCTCTGCTGACGTGCGGGGATGTGCACGAGAATCCGGGACCGGCGGTGACAGGGCTGATCGCCGCCTCCGCCAATGTCACGTCCTTGCTCGCGCACCCAGAAGTCCACACAATGGAAGCCTGGGGAAGGAAGGTGGATTTGCTGGCTTTGCAAGAGGTGAGGGTGTGCGAGAGGGACAGGGCCCAGGCGGAGGGGGAAGCCCGAAGTAGAGGGAAGAGGCTGGTTTGGGGACGCATGCAGGGCCAGACTCGGATAAAGACGGCTTTGCGGACGGAGTACGGGGGAGTAGCGTTCTCCGCGGCGACCGAACTGCCCGCGCGCGCGGTTCCGCCGGGGGAACTGACGAAGCGACATTGGGAGAAAGGTAGATTTGCGCACGCACAGGTGGCGTACGGGGACGGGAGGAGGAGCCTCTCCATGATGTCGATCTACGGGGTCGTGTCAGATGAGGACGCAACGGAGGAGATCCTGGCGGATACCCTCAGCTACGCGGCCACCCTAGGAGACGTGCCAATTCTCATCGCGGGGGACTTCAACGTCGAGCCCGAGGAAAGCCCGATTTTGAACGCAGCCGTCCAATCCGGGAAGTGGGTCGATGTCGGCAGTACGTGGGCCAAGCAGTACGCCCAACAACCTGCGGCCACGTGCATGGCGTCGAAGAAAGGAAGGCGTATAGACGCGATATTCGCGAACTCGGTGGCGGCAGTGGCGATATCGGGGGTGAACGTACTGACAGCCGAGTCGATACCGACTCACAGGCCAGTCGTGGTGAGGTTGGATCTCGAGCGGTTGGAGCAGCGCTACCCGCAACTGAAGCTACCGAGGACCTTCCCTGTCGCAGATTGGAGCGCGATGGACCCCGAGGAAGAATTCGGCATGGCGGAGAAATGGGCCAAGGAAGCTGCACACCGGTATCGAGCCGCGCAGGGGGTCGACGCGAAATGGAAGACGGTGTGCGATGCTGCAGAACAGTACCTGCTGGAGAGGAGTGGAGGGCTACTGGAGAAGCCGCGCCAATACGTCGGGAGAGGGCAGCAGGCGGGAGAGTGCGTGCGCAGCCCTGCGGCGAGGCAAGTTGACGGAGAGGCGGATGCGGATGACCGGGACACGAGGGCGAGACTCGGCTCCTGCAGAAGACTCGAGGAGCTGGTGCGGCTGGGAGAGAAGCGGGACACCTGCGGCCAGCCGAGCACGGAGGAGATGAGAGTGTGGAGAAAAGCCCGCAGGGCGGGCGTCAAGCACGTTGATTCGCGCCTGTGGGAGGAGGCGAACCCGCCTGCACTGCCTGAGCTGCAGGCGCTCTGCGGCATGTTGAAGAAGGAGCACGAAAGGACGCGGGCGGCGAGGAGAACAAAAAGGCTGGAAACGTGGAGGGGGGAGATGCGTCGGGCGATCGACGACAACCCCAAGCGTGTCTACGACTGGTGCAAGCAGCCGGAGAGGCACAGCACCCTGTTCGTCGAGAGGGGAGATGGGTCGGTGACCGCCGATCTCCATGAGATGGATGAGATCCTGCGAGGCGAGAAGGCGTGGGGAGGCGTGTTCCAGATGTACAAGGAGGTACGGGAGCCGAAGTGGGAGGACTTCGTGCGAAGGTATGGCAAGTACGTGAAGAGGGGAGCTTGCGAGGACCGCCCGTTGACCGGAGAAGACCTGAGCGCGACGCTGAAGAAGATGAAGGCGCGGAAAGCCGGGGGGATGGACGGCTGGCGAGTGTGCGAGTTGAAGACGCTGCCGGTGCCTCTCCTCGACGTGATTGCGCTGGCGCTGAACGACGTGGAGGGGGCCGGCAGCTGGCCCGAGGTGGTGGCGCAGGCGCTGGTGGTGTTGATCCCGAAGGGGGAGGGTCCGCAGCCTCTCGAGCAACGCCCGATCACGATAACGAGCGTTATGTACCGCCTCTGGGCGGCGACGCGCCTCCGTTTCGTAAGGGAATGGCAAGAATCATGGGCGCACCCCGATCAACGCGGTTTCAGGAAGAAGGGAAGGACGCAGGAGGTGTACTGGCTCTTGGCGGCGAAGATGGAAGCGGCTCTGCTGAACGACGAGGATCTTTTCGCCGTGGCGTTCGACTACAGCAAGTGTTTTGACCGCATACCGCAAGAGATCATGTTGAAGCTTGTGGAAGACATGGGACTGCCGCCATCAGTGTTGAATGCAGTGCGGGGCATGTACCGCCAGCTGAGGCGACGGTTCAAGCTTCCGGCGGGGCTGGGGAAGGAGTTCAAGGCGACGAACGGGATTCTGCAGGGCTGTCCGCTGAGCGTAATCTTCCTGAACGCGCTCGTGTCGGTCTGGATGTATCTCGTTGAAGAGGAGGTCCCGGGGGCCGAACCGCAAGCATTTGCGGATGACACCGAGGTCGTGACGAGGACGAAGCCGGATATGACGCGGGCAGTGGCTTTGACGGAGGAGTTTTGCGGCGACACGGGTCAGCGACCCAACGCCCGAAAGAGCAAATGGACGGAAATGAGGGCTAAGCGTCCACCGGACGAGGAGGAGGGCGGTAGGAAGAGAAAGCGGAAGAGCGAAGCCGAGGCCAACCCTCGGATAGCCGGCCAGGAGGTCGAGAAGGTGGCGTGGTTGAAGTGCTTGGGGGCAGGTTTGGGTACCGACGGAGGCGCCCAGAAGGTCTTGTCGAGCAGGTTGGACGAGGCGTCCAAAATCGCGAAGAGGGCGGGCAAGTTACCCCTGCCGCAGGAGAAGAAGGAGAGGATCTACGCTTCGGTCGTGATCCCGAAGGCAATTTACGGGGTAGAG
Diplonema papillatum	>KAJ9435926.1 Retrovirus-related Pol polyprotein from type-1 retrotransposable element R2 [Diplonema papillatum]	Diplonema papillatum	AAGGACGTCGGAAGGGGATCTCTGCTGACGTGCGGGGATGTGCACGAGAATCCGGGACCG	45694	KDVGRGSLLTCGDVHENPGP	>lcl|JAPJBO010000047.1_cds_KAJ9469580.1_4236 locus_tag=DIPPA_10205 protein=Retrovirus-related Pol polyprotein from type-1 retrotransposable element R2 protein_id=KAJ9469580.1 location=complement(396530..402427) gbkey=CDS	MRHLFFRGLPAAGNRVDGQRDRRDETVTPGGRGPSDVLCFESGFIRVRHSFYGGLRRPTAGGVFYCGSRIEAVQHAFYGGLHRPAGDDFYSGSWSAGGRHSFYGGLHRPPVGNGFYLGSRFKGVRHAFCGGLHRPVGGVFYSRSRSAGGRHSCYGGLHRPTAGDVFYCGSRIKTVQHAFYGGLHRPVGDVFYLGSRTAGGRHSFYGGLHRPPVGDVFYLGSRFEGVRHAFCGGLQRPVGGAFYLGSRSAGGRRSCYGGPHRPPVDDVSHFGSRFEGKRHPFFGGLPVDGSHVRHGTTLAADNDDPNPEEGLHKDVGRGSLLTCGDVHENPGPAVTGLIAASANVTSLLAHPEVHTMEAWGRKVDLLALQEVRVCERDRAQAEGEARSRGKRLVWGRMQGQTRIKTALRTEYGGVAFSAATELPARAVPPGELTKRHWEKGRFAHAQVAYGDGRRSLSMMSIYGVVSDEDATEEILADTLSYAATLGDVPILIAGDFNVEPEESPILNAAVQSGKWVDVGSTWAKQYAQQPAATCMASKKGRRIDAIFANSVAAVAISGVNVLTAESIPTHRPVVVRLDLERLEQRYPQLKLPRAFPVADWSAMDPEEEFGMAEKWAKEAAHRYRAAQGVDAKWKTVCDAAEQYLLERSGGLLEKPRQYVGRGQQAGECVRSPAARQVDGEADADDRDTRARLGSCRRLEELVRLGEKRDTCGQPSTEEMRVWRKARRAGVKHVDSRLWEEANPPALPELQALCGMLKKEHERTRAARRTKRLETWRGEMRRAIDDNPKRVYDWCKQPERHSTLFVERGDGSVTADLHEMDEILRGEKAWGGVFQMYKEVREPKWEDFVRRYGKYVKRGACEDRPLTGEDLSATLKKMKARKAGGMDGWRVCELKTLPVPLLDVIALALNDVEGAGSWPEVVAQALVVLIPKGEGPQPLEQRPITITSVMYRLWAATRLRFVREWQESWAHPDQRGFRKKGRTQEVYWLLAAKMEAALLNDEDLFAVAFDYSKCFDRIPQEIMLKLVEDMGLPPSVLNAVRGMYRQLRRRFKLPAGLGKEFKATNGILQGCPLSVIFLNALVSVWMYLVEEEVPGAEPQAFADDTEVVTRTKPDLTRAVALTEEFCGDTGQRPNARKSKWTVVRAKRPPDEEEGGRKRKRESEAEANPRIAGQEVEKVAWLKCLGAGLGTDGGAQKVLSSRLDEASKIAKRAGKLPLPQEKKERIYASVVIPKAIYGVEVQEPEKKWLAQLTAAIERGLAGRDRRGRCAAISLSLVRKGHLVDPPVAVHYRRVMTWMALMKDSERCRAHMQAAARVFPCPSTSGPVHLLDGTLEAMKWQRTGPWSIRIPDDHTDETETGDGRGKEVDLRTLDDLKELGHLAREALRLWRWRNIDRKNLEGIGEGVDRNATLRLLEVGRGKGEAREERGATAVNLSAYERGVLRHIMADAVLPQTRLHQRKMQPSATCKYCGKEDEDHLHMWWRCGEWDAIRTTYAVTALEWQKWPKCMSVCGIKPKKERGGEGAGAWVCRGLTRQLVNSVQGMMVQITLERQRRDKKPVQRESDGRGLAYPWEWAPQETEVIQNSLADYMPRNWKHGRALYLALAQWLATLRWAKSEEEMAVTFIELAVDFEVESGMDLPRRGQKAVGPEDAEDGEEDAGQKREAHGGAALAGKMRTLLGMLKTLQGTHDGELLPARKKSIGWLRRLGASGRWTEGLERRCILGRDTLQALRGLEVSAGEYTKAEHGKVQTERREDGERLGKFDFKKWYPSDEERGRRAQKWFTLAEQENQAGRGGRSSKRNTAQGKEVSRGAPEAEGANQDTKAEQRARGRPALKRPAPQATRAARSAKQRKKEDEEIQTAQQDARAEAADGPQRRKAEQERQARSVREAAIADKATSTEQPSRRRAVKRPASQVAQNVGARAAGSGDEVMQDEGEARSPQPGRTNKTQDQATKRRRGTRPRDPG*	ATGCGGCACTTGTTCTTCCGCGGCCTCCCGGCTGCTGGCAACCGCGTCGACGGCCAACGCGACAGGCGCGACGAGACCGTCACACCCGGCGGTAGGGGCCCCTCGGACGTGCTCTGTTTTGAAAGCGGGTTTATAAGGGTGCGGCACTCATTCTACGGCGGCCTGCGCCGCCCCACTGCTGGCGGCGTGTTTTACTGTGGAAGCCGAATTGAAGCGGTGCAGCACGCATTCTACGGCGGCCTGCACCGCCCTGCTGGCGACGACTTTTATTCGGGAAGCTGGTCAGCAGGGGGGCGACACTCGTTTTACGGCGGCCTGCATCGCCCCCCTGTTGGCAACGGGTTCTACTTGGGAAGCCGGTTTAAGGGGGTGCGGCACGCATTCTGCGGCGGCCTGCACCGCCCTGTTGGTGGCGTGTTCTACTCGAGAAGCAGGTCGGCAGGGGGGCGGCACTCATGCTACGGCGGCCTGCACCGCCCCACCGCTGGCGACGTGTTTTACTGTGGAAGTCGGATTAAAACGGTGCAACACGCGTTCTACGGCGGCCTGCACCGCCCGGTTGGCGACGTGTTTTACTTGGGAAGCAGGACAGCAGGGGGGCGACACTCGTTTTACGGCGGCCTGCATCGCCCCCCTGTTGGCGACGTGTTCTACTTGGGAAGCCGGTTTGAAGGGGTGCGGCACGCATTCTGTGGCGGCCTGCAACGCCCTGTGGGCGGCGCGTTTTACTTGGGAAGCAGGTCAGCAGGGGGGCGACGCTCATGCTACGGCGGCCCGCATCGCCCCCCTGTGGACGACGTGTCCCACTTTGGAAGCAGGTTTGAGGGGAAGCGGCACCCATTCTTCGGCGGCCTCCCTGTCGACGGCAGCCACGTCAGACACGGCACGACTCTCGCAGCCGACAACGATGACCCCAATCCCGAAGAGGGGTTACACAAGGACGTCGGAAGGGGATCTCTGCTGACGTGCGGGGATGTGCACGAGAATCCGGGACCGGCGGTGACAGGGCTGATCGCCGCCTCCGCCAATGTCACGTCCTTGCTCGCGCACCCAGAAGTCCACACAATGGAAGCCTGGGGAAGGAAGGTGGATTTGCTGGCTTTGCAAGAGGTGAGGGTGTGCGAGAGGGACAGGGCCCAGGCGGAGGGGGAAGCCCGAAGTAGAGGGAAGAGGCTGGTTTGGGGACGCATGCAGGGCCAGACTCGGATAAAGACGGCTTTGCGGACGGAGTACGGGGGAGTAGCGTTCTCCGCGGCGACCGAACTGCCCGCGCGCGCGGTTCCGCCGGGGGAACTGACGAAGCGACATTGGGAGAAAGGTAGATTTGCGCACGCACAGGTGGCGTACGGGGACGGGAGGAGGAGCCTCTCCATGATGTCGATCTACGGGGTCGTGTCAGATGAGGACGCAACGGAGGAGATCCTGGCGGATACCCTCAGCTACGCGGCCACCCTAGGAGACGTGCCAATTCTCATCGCGGGGGACTTCAACGTCGAGCCCGAGGAAAGCCCGATTTTGAACGCAGCCGTCCAATCCGGGAAGTGGGTCGATGTCGGCAGTACGTGGGCCAAGCAGTACGCCCAACAACCTGCGGCCACGTGCATGGCGTCGAAGAAAGGAAGGCGTATAGACGCGATATTCGCGAACTCGGTGGCGGCAGTGGCGATATCGGGGGTGAACGTACTGACAGCCGAGTCGATACCGACTCACAGGCCAGTCGTGGTGAGGCTGGATCTCGAGCGGTTGGAGCAGCGCTACCCGCAACTGAAGCTACCGAGGGCCTTCCCTGTCGCAGATTGGAGCGCGATGGACCCCGAGGAGGAATTCGGCATGGCGGAGAAATGGGCCAAGGAAGCTGCACACCGGTATCGAGCCGCGCAGGGGGTCGACGCGAAATGGAAGACGGTGTGCGATGCTGCAGAACAGTACCTGCTGGAGAGGAGTGGAGGGCTACTGGAGAAGCCGCGCCAATACGTCGGGAGAGGGCAGCAGGCGGGAGAGTGCGTGCGCAGCCCTGCGGCGAGGCAAGTTGACGGAGAGGCGGATGCGGATGACCGGGACACGAGGGCGAGACTCGGCTCCTGCAGAAGACTCGAGGAGCTGGTGCGGCTGGGAGAGAAGCGGGACACCTGCGGCCAGCCGAGCACGGAGGAGATGAGAGTGTGGAGAAAAGCCCGCAGGGCGGGCGTCAAGCACGTTGATTCGCGCCTGTGGGAGGAGGCGAACCCGCCTGCACTGCCTGAGCTGCAGGCGCTCTGCGGCATGTTGAAGAAGGAGCACGAAAGGACGCGGGCGGCGAGGAGAACAAAAAGGCTGGAAACGTGGAGGGGGGAGATGCGTCGGGCGATCGACGACAACCCCAAGCGTGTCTACGACTGGTGCAAGCAGCCGGAGAGGCACAGCACCCTGTTCGTCGAGAGGGGAGATGGGTCGGTGACCGCCGATCTCCATGAGATGGATGAGATCCTGCGAGGCGAGAAGGCGTGGGGAGGCGTGTTCCAGATGTACAAGGAGGTACGGGAGCCGAAGTGGGAGGACTTCGTGCGAAGGTATGGCAAGTACGTGAAGAGGGGAGCTTGCGAGGACCGCCCGTTGACCGGAGAAGACCTGAGCGCGACGCTGAAGAAGATGAAGGCGCGGAAAGCCGGGGGGATGGACGGCTGGCGAGTGTGCGAGTTGAAGACGCTGCCGGTGCCTCTCCTCGACGTGATTGCGCTGGCGCTGAACGACGTGGAGGGGGCCGGCAGCTGGCCCGAGGTGGTGGCGCAGGCGCTGGTGGTGTTGATCCCGAAGGGGGAGGGTCCGCAGCCTCTCGAGCAACGCCCGATCACGATAACGAGCGTTATGTACCGCCTCTGGGCGGCGACGCGCCTCCGTTTCGTGAGGGAATGGCAAGAATCGTGGGCGCACCCCGATCAACGCGGTTTCAGGAAGAAGGGAAGGACGCAGGAGGTGTACTGGCTCTTGGCGGCGAAGATGGAAGCGGCTCTGCTGAACGACGAGGATCTTTTCGCCGTGGCGTTCGACTACAGCAAATGTTTTGACCGCATACCGCAGGAGATCATGTTGAAGCTTGTGGAAGACATGGGACTGCCGCCATCAGTGTTGAATGCAGTGCGGGGCATGTACCGCCAGCTGAGGCGACGGTTCAAGCTTCCGGCGGGGCTGGGGAAGGAGTTCAAGGCGACGAACGGGATTCTGCAGGGCTGTCCGCTGAGCGTAATCTTCCTGAACGCGCTCGTGTCGGTCTGGATGTATCTCGTTGAAGAGGAGGTCCCGGGGGCCGAACCGCAAGCATTTGCGGATGACACCGAGGTCGTGACGAGGACGAAGCCGGATTTGACGCGGGCAGTGGCTCTGACGGAGGAGTTTTGCGGCGACACGGGTCAGCGACCCAACGCCCGCAAGAGCAAATGGACGGTAGTGAGGGCTAAGCGTCCGCCGGACGAGGAGGAGGGCGGTAGGAAGAGAAAGCGGGAGAGCGAAGCCGAGGCCAACCCTCGGATAGCCGGCCAGGAGGTCGAGAAGGTGGCGTGGTTGAAGTGCTTGGGGGCAGGTTTGGGTACCGACGGAGGCGCCCAGAAGGTCTTGTCGAGCAGGTTGGACGAGGCGTCCAAAATCGCGAAGAGGGCGGGCAAGTTACCCCTGCCGCAGGAGAAGAAGGAGAGGATCTACGCTTCGGTCGTGATCCCGAAGGCAATTTACGGGGTAGAGGTACAGGAGCCGGAGAAGAAGTGGCTCGCACAGTTGACAGCTGCAATTGAAAGGGGACTTGCAGGTAGGGATAGGCGGGGACGTTGCGCCGCGATTAGCCTCTCGCTCGTGAGGAAGGGTCACTTGGTGGATCCACCGGTGGCCGTGCACTACCGACGAGTCATGACGTGGATGGCGCTGATGAAGGACTCGGAGAGGTGTAGGGCGCACATGCAAGCGGCGGCCCGCGTCTTTCCCTGCCCGAGCACCTCGGGGCCGGTACACTTGCTTGACGGGACGTTAGAGGCCATGAAGTGGCAAAGGACGGGACCGTGGTCGATCCGAATTCCCGACGACCATACAGACGAGACGGAGACGGGCGACGGGCGAGGGAAGGAAGTCGATCTGAGGACACTGGACGACCTCAAGGAGCTGGGGCACCTGGCGCGCGAAGCCCTGAGGCTCTGGCGGTGGCGGAACATCGACAGGAAGAACCTGGAAGGGATTGGTGAGGGCGTGGACCGCAACGCAACGCTGCGACTGCTGGAAGTAGGGCGCGGGAAAGGGGAGGCTAGGGAAGAGCGCGGAGCGACTGCCGTCAACCTTAGCGCGTATGAACGAGGTGTGCTCAGGCACATCATGGCGGATGCAGTGCTGCCGCAGACGCGGTTGCACCAACGGAAGATGCAACCGAGCGCAACGTGCAAGTACTGCGGAAAGGAAGACGAGGACCACCTACACATGTGGTGGCGATGTGGAGAGTGGGACGCCATACGAACGACGTATGCGGTAACCGCGCTAGAATGGCAGAAATGGCCGAAGTGTATGTCCGTTTGCGGGATCAAACCGAAGAAAGAGAGAGGAGGTGAAGGAGCAGGGGCATGGGTCTGCAGGGGCTTGACGCGCCAACTTGTCAACAGTGTGCAGGGCATGATGGTCCAGATCACCCTGGAGAGGCAGAGGAGGGACAAGAAGCCGGTGCAGCGGGAAAGCGACGGACGTGGGCTTGCATATCCTTGGGAGTGGGCGCCGCAGGAGACGGAAGTGATCCAGAATTCACTGGCGGACTACATGCCCAGAAACTGGAAGCATGGAAGGGCGCTATACTTAGCGCTGGCGCAATGGCTGGCGACACTGCGTTGGGCCAAGAGCGAGGAAGAGATGGCGGTGACGTTCATAGAACTCGCCGTGGACTTTGAAGTCGAATCCGGAATGGACCTGCCGCGACGCGGACAGAAGGCGGTTGGGCCGGAAGACGCAGAGGACGGAGAGGAGGACGCAGGCCAGAAAAGGGAAGCGCATGGAGGAGCTGCGCTCGCGGGAAAAATGAGGACGCTGTTGGGGATGCTCAAGACGCTCCAAGGAACCCACGATGGGGAGCTTTTGCCGGCAAGAAAGAAATCAATAGGTTGGCTGCGGCGGCTCGGCGCGTCAGGACGGTGGACGGAGGGTCTGGAGAGGCGCTGTATCCTGGGCAGAGATACCCTGCAAGCGCTACGAGGGCTCGAGGTGTCGGCAGGAGAGTACACGAAGGCAGAACACGGAAAGGTACAAACAGAGCGCAGGGAAGACGGGGAGAGACTAGGAAAATTCGATTTCAAAAAGTGGTACCCATCGGACGAGGAAAGGGGGCGACGGGCCCAGAAGTGGTTCACCTTAGCGGAACAGGAGAATCAGGCGGGACGAGGAGGGAGGAGCTCGAAGAGGAACACCGCCCAGGGCAAGGAAGTGTCAAGAGGTGCGCCGGAGGCAGAGGGCGCGAACCAGGATACGAAGGCGGAACAGCGCGCACGAGGACGACCGGCTCTGAAGAGGCCCGCGCCGCAAGCGACGCGGGCGGCACGGAGTGCCAAGCAACGTAAGAAGGAAGACGAGGAGATCCAGACAGCACAGCAGGACGCCCGAGCTGAGGCGGCCGACGGACCACAGAGGCGAAAGGCAGAACAGGAAAGGCAGGCGCGGTCGGTACGAGAAGCGGCAATCGCGGATAAGGCAACGAGTACAGAGCAGCCGTCGCGCAGAAGAGCAGTAAAGCGACCCGCGTCGCAGGTGGCACAAAACGTAGGAGCCCGTGCGGCAGGGAGTGGAGACGAGGTGATGCAAGACGAAGGGGAAGCGCGAAGCCCCCAGCCCGGACGGACCAACAAGACGCAGGACCAGGCGACCAAAAGAAGGAGGGGGACGCGACCCAGAGACCCGGGCTAA
Diplonema papillatum	>KAJ9435926.1 Retrovirus-related Pol polyprotein from type-1 retrotransposable element R2 [Diplonema papillatum]	Diplonema papillatum	AAGGACGTCGGAAGGGGATCTCTGCTGACGTGCGGGGATGTGCACGAGAATCCGGGACCG	45695	KDVGRGSLLTCGDVHENPGP	>lcl|JAPJBO010000110.1_cds_KAJ9465699.1_8038 locus_tag=DIPPA_07183 protein=Retrovirus-related Pol polyprotein from type-1 retrotransposable element R2 protein_id=KAJ9465699.1 location=complement(77715..83612) gbkey=CDS	MRHLFFRGLPAAGNRVDGQRDRRDETVTPGGRGPSDVLCFESGFIRVRHSFYGGLRRPTAGGVFYCGSRIEAVQHAFYGGLHRPAGDDFYSGSWSAGGRHSFYGGLHRPPVGNGFYLGSRFKGVRHAFCGGLHRPVGGVFYSRSRSAGGRHSCYGGLHRPTAGDVFYCGSRIKTVQHAFYGGLHRPVGDVFYLGSRTAGGRHSFYGGLHRPPVGDVFYLGSRFEGVRHAFCGGLQRPVGGAFYLGSRSAGGRRSCYGGPHRPPVDDVSHFGSRFEGKRHPFFGGLPVDGSHVRHGTTLAADNDDPNPEEGLHKDVGRGSLLTCGDVHENPGPAVTGLIAASANVTSLLAHPEVHTMEAWGRKVDLLALQEVRVCERDRAQAEGEARSRGKRLVWGRMQGQTRIKTALRTEYGGVAFSAATELPARAVPPGELTKRHWEKGRFAHAQVAYGDGRRSLSMMSIYGVVSDEDATEEILADTLSYAATLGDVPILIAGDFNVEPEESPILNAAVQSGKWVDVGSTWAKQYAQQPAATCMASKKGRRIDAIFANSVAAVAISGVNVLTAESIPTHRPVVVRLDLERLEQRYPQLKLPRAFPVADWSAMDPEEEFGMAEKWAKEAAHRYRAAQGVDAKWKTVCDAAEQYLLERSGGLLEKPRQYVGRGQQAGECVRSPAARQVDGEADADDRDTRARLGSCRRLEELVRLGEKRDTCGQPSTEEMRVWRKARRAGVKHVDSRLWEEANPPALPELQALCGMLKKEHERTRAARRTKRLETWRGEMRRAIDDNPKRVYDWCKQPERHSTLFVERGDGSVTADLHEMDEILRGEKAWGGVFQMYKEVREPKWEDFVRRYGKYVKRGACEDRPLTGEDLSATLKKMKARKAGGMDGWRVCELKTLPVPLLDVIALALNDVEGAGSWPEVVAQALVVLIPKGEGPQPLEQRPITITSVMYRLWAATRLRFVREWQESWAHPDQRGFRKKGRTQEVYWLLAAKMEAALLNDEDLFAVAFDYSKCFDRIPQEIMLKLVEDMGLPPSVLNAVRGMYRQLRRRFKLPAGLGKEFKATNGILQGCPLSVIFLNALVSVWMYLVEEEVPGAEPQAFADDTEVVTRTKPDLTRAVALTEEFCGDTGQRPNARKSKWTVVRAKRPPDEEEGGRKRKRESEAEANPRIAGQEVEKVAWLKCLGAGLGTDGGAQKVLSSRLDEASKIAKRAGKLPLPQEKKERIYASVVIPKAIYGVEVQEPEKKWLAQLTAAIERGLAGRDRRGRCAAISLSLVRKGHLVDPPVAVHYRRVMTWMALMKDSERCRAHMQAAARVFPCPSTSGPVHLLDGTLEAMKWQRTGPWSIRIPDDHTDETETGDGRGKEVDLRTLDDLKELGHLAREALRLWRWRNIDRKNLEGIGEGVDRNATLRLLEVGRGKGEAREERGATAVNLSAYERGVLRHIMADAVLPQTRLHQRKMQPSATCKYCGKEDEDHLHMWWRCGEWDAIRTTYAVTALEWQKWPKCMSVCGIKPKKERGGEGAGAWVCRGLTRQLVNSVQGMMVQITLERQRRDKKPVQRESDGRGLAYPWEWAPQETEVIQNSLADYMPRNWKHGRALYLALAQWLATLRWAKSEEEMAVTFIELAVDFEVESGMDLPRRGQKAVGPEDAEDGEEDAGQKREAHGGAALAGKMRTLLGMLKTLQGTHDGELLPARKKSIGWLRRLGASGRWTEGLERRCILGRDTLQALRGLEVSAGEYTKAEHGKVQTERREDGERLGKFDFKKWYPSDEERGRRAQKWFTLAEQENQAGRGGRSSKRNTAQGKEVSRGAPEAEGANQDTKAEQRARGRPALKRPAPQATRAARSAKQRKKEDEEIQTAQQDARAEAADGPQRRKAEQERQARSVREAAIADKATSTEQPSRRRAVKRPASQVAQNVGARAAGSGDEVMQDEGEARSPQPGRTNKTQDQATKRRRGTRPRDPG*	ATGCGGCACTTGTTCTTCCGCGGCCTCCCGGCTGCTGGCAACCGCGTCGACGGCCAACGCGACAGGCGCGACGAGACCGTCACACCCGGCGGTAGGGGCCCCTCGGACGTGCTCTGTTTTGAAAGCGGGTTTATAAGGGTGCGGCACTCATTCTACGGCGGCCTGCGCCGCCCCACTGCTGGCGGCGTGTTTTACTGTGGAAGCCGAATTGAAGCGGTGCAGCACGCATTCTACGGCGGCCTGCACCGCCCTGCTGGCGACGACTTTTATTCGGGAAGCTGGTCAGCAGGGGGGCGACACTCGTTTTACGGCGGCCTGCATCGCCCCCCTGTTGGCAACGGGTTCTACTTGGGAAGCCGGTTTAAGGGGGTGCGGCACGCATTCTGCGGCGGCCTGCACCGCCCTGTTGGTGGCGTGTTCTACTCGAGAAGCAGGTCGGCAGGGGGGCGGCACTCATGCTACGGCGGCCTGCACCGCCCCACCGCTGGCGACGTGTTTTACTGTGGAAGTCGGATTAAAACGGTGCAACACGCGTTCTACGGCGGCCTGCACCGCCCGGTTGGCGACGTGTTTTACTTGGGAAGCAGGACAGCAGGGGGGCGACACTCGTTTTACGGCGGCCTGCATCGCCCCCCTGTTGGCGACGTGTTCTACTTGGGAAGCCGGTTTGAAGGGGTGCGGCACGCATTCTGTGGCGGCCTGCAACGCCCTGTGGGCGGCGCGTTTTACTTGGGAAGCAGGTCAGCAGGGGGGCGACGCTCATGCTACGGCGGCCCGCATCGCCCCCCTGTGGACGACGTGTCCCACTTTGGAAGCAGGTTTGAGGGGAAGCGGCACCCATTCTTCGGCGGCCTCCCTGTCGACGGCAGCCACGTCAGACACGGCACGACTCTCGCAGCCGACAACGATGACCCCAATCCCGAAGAGGGGTTACACAAGGACGTCGGAAGGGGATCTCTGCTGACGTGCGGGGATGTGCACGAGAATCCGGGACCGGCGGTGACAGGGCTGATCGCCGCCTCCGCCAATGTCACGTCCTTGCTCGCGCACCCAGAAGTCCACACAATGGAAGCCTGGGGAAGGAAGGTGGATTTGCTGGCTTTGCAAGAGGTGAGGGTGTGCGAGAGGGACAGGGCCCAGGCGGAGGGGGAAGCCCGAAGTAGAGGGAAGAGGCTGGTTTGGGGACGCATGCAGGGCCAGACTCGGATAAAGACGGCTTTGCGGACGGAGTACGGGGGAGTAGCGTTCTCCGCGGCGACCGAACTGCCCGCGCGCGCGGTTCCGCCGGGGGAACTGACGAAGCGACATTGGGAGAAGGGTAGATTTGCGCACGCACAGGTGGCGTACGGGGACGGGAGGAGGAGCCTCTCCATGATGTCGATCTACGGGGTCGTGTCAGATGAGGACGCAACGGAGGAGATCCTGGCGGATACCCTCAGCTACGCGGCCACCCTAGGGGACGTGCCAATTCTCATCGCGGGGGACTTCAACGTCGAGCCCGAGGAAAGCCCGATTTTGAACGCAGCCGTCCAATCCGGGAAGTGGGTCGATGTCGGCAGTACGTGGGCCAAGCAGTACGCCCAACAACCTGCGGCCACGTGCATGGCGTCGAAGAAAGGAAGGCGTATAGACGCGATATTCGCGAACTCGGTGGCGGCAGTGGCGATATCGGGGGTGAACGTACTGACAGCCGAGTCGATACCGACTCACAGGCCAGTCGTGGTGAGGCTGGATCTCGAGCGGTTGGAGCAGCGCTACCCGCAACTGAAGCTACCGAGGGCCTTCCCTGTCGCAGATTGGAGCGCGATGGACCCCGAGGAGGAATTCGGCATGGCGGAGAAATGGGCCAAGGAAGCTGCACACCGGTATCGAGCCGCGCAGGGGGTCGACGCGAAATGGAAGACGGTGTGCGATGCTGCAGAACAGTACCTGCTGGAGAGGAGTGGAGGGCTACTGGAGAAGCCGCGCCAATACGTCGGGAGAGGGCAGCAGGCGGGAGAGTGCGTGCGCAGCCCTGCGGCGAGGCAAGTTGACGGAGAGGCGGATGCGGATGACCGGGACACGAGGGCGAGACTCGGCTCCTGCAGAAGACTCGAGGAGCTGGTGCGGCTGGGAGAGAAGCGGGACACCTGCGGCCAGCCGAGCACGGAGGAGATGAGAGTGTGGAGAAAAGCCCGCAGGGCGGGCGTCAAGCACGTTGATTCGCGCCTGTGGGAGGAGGCGAACCCGCCTGCACTGCCTGAGCTGCAGGCGCTCTGCGGCATGTTGAAGAAGGAGCACGAAAGGACGCGGGCGGCGAGGAGAACAAAAAGGCTGGAAACGTGGAGGGGGGAGATGCGTCGGGCGATCGACGACAACCCCAAGCGTGTCTACGACTGGTGCAAGCAGCCGGAGAGGCACAGCACCCTGTTCGTCGAGAGGGGAGATGGGTCGGTGACCGCCGATCTCCATGAGATGGATGAGATCCTGCGAGGCGAGAAGGCGTGGGGAGGCGTGTTCCAGATGTACAAGGAGGTACGGGAGCCGAAGTGGGAGGACTTCGTGCGAAGGTATGGCAAGTACGTGAAGAGGGGAGCTTGCGAGGACCGCCCGTTGACCGGAGAAGACCTGAGCGCGACGCTGAAGAAGATGAAGGCGCGGAAAGCCGGGGGGATGGACGGCTGGCGAGTGTGCGAGTTGAAGACGCTGCCGGTGCCTCTCCTCGACGTGATTGCGCTGGCGCTGAACGACGTGGAGGGGGCCGGCAGCTGGCCCGAGGTGGTGGCGCAGGCGCTGGTGGTGTTGATCCCGAAGGGGGAGGGTCCGCAGCCTCTCGAGCAACGCCCGATCACGATAACGAGCGTTATGTACCGCCTCTGGGCGGCGACGCGCCTCCGTTTCGTGAGGGAATGGCAAGAATCGTGGGCGCACCCCGATCAACGCGGTTTCAGGAAGAAGGGAAGGACGCAGGAGGTGTACTGGCTCTTGGCGGCGAAGATGGAAGCGGCTCTGCTGAACGACGAGGATCTTTTCGCCGTGGCGTTCGACTACAGCAAATGTTTTGACCGCATACCGCAGGAGATCATGTTGAAGCTTGTGGAAGACATGGGACTGCCGCCATCAGTGTTGAATGCAGTGCGGGGCATGTACCGCCAGCTGAGGCGACGGTTCAAGCTTCCGGCGGGGCTGGGGAAGGAGTTCAAGGCGACGAACGGGATTCTGCAGGGCTGTCCGCTGAGCGTAATCTTCCTGAACGCGCTCGTGTCGGTCTGGATGTATCTCGTTGAAGAGGAGGTCCCGGGGGCCGAACCGCAAGCATTTGCGGATGACACCGAGGTCGTGACGAGGACGAAGCCGGATTTGACGCGGGCAGTGGCTCTGACGGAGGAGTTTTGCGGCGACACGGGTCAGCGACCCAACGCCCGCAAGAGCAAATGGACGGTAGTGAGGGCTAAGCGTCCGCCGGACGAGGAGGAGGGCGGTAGGAAGAGAAAGCGGGAGAGCGAAGCCGAGGCCAACCCTCGGATAGCCGGCCAGGAGGTCGAGAAGGTGGCGTGGTTGAAGTGCTTGGGGGCAGGTTTGGGTACCGACGGAGGCGCCCAGAAGGTCTTGTCGAGCAGGTTGGACGAGGCGTCCAAAATCGCGAAGAGGGCGGGCAAGTTACCCCTGCCGCAGGAGAAGAAGGAGAGGATCTACGCTTCGGTCGTGATCCCGAAGGCAATTTACGGGGTAGAGGTACAGGAGCCGGAGAAGAAGTGGCTCGCACAGTTGACAGCTGCAATTGAAAGGGGACTTGCAGGTAGGGATAGGCGGGGACGTTGCGCCGCGATTAGCCTCTCGCTCGTGAGGAAGGGTCACTTGGTGGATCCACCGGTGGCCGTGCACTACCGACGAGTCATGACGTGGATGGCGCTGATGAAGGACTCGGAGAGGTGTAGGGCGCACATGCAAGCGGCGGCCCGCGTCTTTCCCTGCCCGAGCACCTCGGGGCCGGTACACTTGCTTGACGGGACGTTAGAGGCCATGAAGTGGCAAAGGACGGGACCGTGGTCGATCCGAATTCCCGACGACCATACAGACGAGACGGAGACGGGCGACGGGCGAGGGAAGGAAGTCGATCTGAGGACACTGGACGACCTCAAGGAGCTGGGGCACCTGGCGCGCGAAGCCCTGAGGCTCTGGCGGTGGCGGAACATCGACAGGAAGAACCTGGAAGGGATTGGTGAGGGCGTGGACCGCAACGCAACGCTGCGACTGCTGGAAGTAGGGCGCGGGAAAGGGGAGGCTAGGGAAGAGCGCGGAGCGACTGCCGTCAACCTTAGCGCGTATGAACGAGGTGTGCTCAGGCACATCATGGCGGATGCAGTGCTGCCGCAGACGCGGTTGCACCAACGGAAGATGCAACCGAGCGCAACGTGCAAGTACTGCGGAAAGGAAGACGAGGACCACCTACACATGTGGTGGCGATGTGGAGAGTGGGACGCCATACGAACGACGTATGCGGTAACCGCGCTAGAATGGCAGAAATGGCCGAAGTGTATGTCCGTTTGCGGGATCAAACCGAAGAAAGAGAGAGGAGGTGAAGGAGCAGGGGCATGGGTCTGCAGGGGCTTGACGCGCCAACTTGTCAACAGTGTGCAGGGCATGATGGTCCAGATCACCCTGGAGAGGCAGAGGAGGGACAAGAAGCCGGTGCAGCGGGAAAGCGACGGACGTGGGCTTGCATATCCTTGGGAGTGGGCGCCGCAGGAGACGGAAGTGATCCAGAATTCACTGGCGGACTACATGCCCAGAAACTGGAAGCATGGAAGGGCGCTATACTTAGCGCTGGCGCAATGGCTGGCGACACTGCGTTGGGCCAAGAGCGAGGAAGAGATGGCGGTGACGTTCATAGAACTCGCCGTGGACTTTGAAGTCGAATCCGGAATGGACCTGCCGCGACGCGGACAGAAGGCGGTTGGGCCGGAAGACGCAGAGGACGGAGAGGAGGACGCAGGCCAGAAAAGGGAAGCGCATGGAGGAGCTGCGCTCGCGGGAAAAATGAGGACGCTGTTGGGGATGCTCAAGACGCTCCAAGGAACCCACGATGGGGAGCTTTTGCCGGCAAGAAAGAAATCAATAGGTTGGCTGCGGCGGCTCGGCGCGTCAGGACGGTGGACGGAGGGTCTGGAGAGGCGCTGTATCCTGGGCAGAGATACCCTGCAAGCGCTACGAGGGCTCGAGGTGTCGGCAGGAGAGTACACGAAGGCAGAACACGGAAAGGTACAAACAGAGCGCAGGGAAGACGGGGAGAGACTAGGAAAATTCGATTTCAAAAAGTGGTACCCATCGGACGAGGAAAGGGGGCGACGGGCCCAGAAGTGGTTCACCTTAGCGGAACAGGAGAATCAGGCGGGACGAGGAGGGAGGAGCTCGAAGAGGAACACCGCCCAGGGCAAGGAAGTGTCAAGAGGTGCGCCGGAGGCAGAGGGCGCGAACCAGGATACGAAGGCGGAACAGCGCGCACGAGGACGACCGGCTCTGAAGAGGCCCGCGCCGCAAGCGACGCGGGCGGCACGGAGTGCCAAGCAACGTAAGAAGGAAGACGAGGAGATCCAGACAGCACAGCAGGACGCCCGAGCTGAGGCGGCCGACGGACCACAGAGGCGAAAGGCAGAACAGGAAAGGCAGGCGCGGTCGGTACGAGAAGCGGCAATCGCGGATAAGGCAACGAGTACAGAGCAGCCGTCGCGCAGAAGAGCAGTAAAGCGACCCGCGTCGCAGGTGGCACAAAACGTAGGAGCCCGTGCGGCAGGGAGTGGAGACGAGGTGATGCAAGACGAAGGGGAAGCGCGAAGCCCCCAGCCCGGACGGACCAACAAGACGCAGGACCAGGCGACCAAAAGAAGGAGGGGGACGCGACCCAGAGACCCGGGCTAA
Diplonema papillatum	>KAJ9435926.1 Retrovirus-related Pol polyprotein from type-1 retrotransposable element R2 [Diplonema papillatum]	Diplonema papillatum	AAGGACGTCGGAAGGGGATCTCTGCTGACGTGCGGGGATGTGCACGAGAATCCGGGACCG	45696	KDVGRGSLLTCGDVHENPGP	>lcl|JAPJBO010000280.1_cds_KAJ9458660.1_15112 locus_tag=DIPPA_24316 protein=Retrovirus-related Pol polyprotein from type-1 retrotransposable element R2 protein_id=KAJ9458660.1 location=complement(88821..93317) gbkey=CDS	MAGALVSKIAVEGAAGMERLGEPVLVAYRVAAFVGDVFAGDVFYCGRRIKTMQHAFYGGLHRPVGDVFYLGSRSAGGRHSFYGGLHRPPVGNGVYLGSRFKGVRHAFCGGLHRPVGGVFYSRSRSAGGRHSCYGGLHRPTAGDVFYCGSRIKTVQHAFYGGLHRPVGDVFYLGSRTAGGRHSFYGGLHRPPVGDVFYLGSRFEGVRHAFCGGLQRPVGGVFYLGSRSAGGRHSCYGGLHRPPVDDVSHFGSRFEGKRHPFFGGLPVDGSHVRHGTTLAADNDDPNPEEGLHKDVGRGSLLTCGDVHENPGPAVTGLIAASANVTSLLAHPEVHTMEAWGRKVDLLALQEVRVCERDRAQAEGEARSRGKRLVWGRMQGQTRIKTALRTEYGGVAFSAATELPARAVPPGELTKRHWEKGRFAHAQVAYGDGRRSLSMMSIYGVVSDEDATEEILADTLSYAATLGDVPILIAGDFNVEPEESPILNAAVQSGKWVDVGSTWAKQYAQQPAATCMASKKGRRIDAIFANSVAAVAISGVNVLTAESIPTHRPVVVRLDLERLEQRYPQLKLPRTFPVADWSAMDPEEEFGMAEKWAKEAAHRYRAAQGVDAKWKTVCDAAEQYLLERSGGLLEKPRQYVGRGQQAGECVRSPAARQVDGEADADDRDTRARLGSCRRLEELVRLGEKRDTCGQPSTEEMRVWRKARRAGVKHVDSRLWEEANPPALPELQALCGMLKKEHERTRAARRTKRLETWRGEMRRAIDDNPKRVYDWCKQPERHSTLFVERGDGSVTADLHEMDEILRGEKAWGGVFQMYKEVREPKWEDFVRRYGKYVKRGACEDRPLTGEDLSATLKKMKARKAGGMDGWRVCELKTLPVPLLDVIALALNDVEGAGSWPEVVAQALVVLIPKGEGPQPLEQRPITITSVMYRLWAATRLRFVREWQESWAHPDQRGFRKKGRTQEVYWLLAAKMEAALLNDEDLFAVAFDYSKCFDRIPQEIMLKLVEDMGLPPSVLNAVRGMYRQLRRRFKLPAGLGKEFKATNGILQGCPLSVIFLNALVSVWMYLVEEEVPGAEPQAFADDTEVVTRTKPDMTRAVALTEEFCGDTGQRPNARKSKWTVLRAKRPPDEEEGGRKRKRKSEAEANPRIAGQEVEKVAWLKCLGAGLGTDGGAQKVLSSRLDEASKIAKRAGKLPLPQEKKERIYASVVIPKAIYGVEVQGPEKKWLAQLTAAIERGLAGRDRRGRCAAISLSLVRKGHLVDPPVAVHYRRVMTWMALMKDSERCRAHMQAAARVFPCPSTSGPVHLLDGTLEAMKWQRTGPWSIRIPDDHTDETETGDGRGKEVDLRTLDDLKELGHLAREALRLWRWRNIDRKNLEGIGEGVDRNATLRLLEVGRGKGEAREERGATAVNLSAYERGVLRHIMADAVLPQTRLHQRKMQPSATCKYCGKEDEDHLHMWWRCGEWDAIRTTYAVTALEWQEWPKCMSVCGIKPKRERR*	ATGGCGGGCGCGCTAGTCAGTAAGATCGCAGTCGAAGGCGCAGCGGGTATGGAGCGGCTGGGGGAGCCCGTGCTTGTGGCCTACCGGGTGGCGGCTTTTGTCGGCGACGTGTTTGCTGGCGACGTGTTTTACTGTGGAAGGCGGATTAAAACGATGCAACACGCGTTCTACGGCGGCCTGCACCGCCCTGTTGGCGACGTGTTTTACTTGGGAAGCAGGTCAGCGGGGGGGCGACACTCGTTTTACGGCGGCTTGCATCGCCCCCCTGTTGGCAACGGGGTCTACTTGGGAAGCCGGTTTAAGGGGGTGCGGCACGCATTCTGCGGCGGCCTGCACCGCCCTGTTGGTGGCGTGTTCTACTCGAGAAGCAGGTCGGCAGGGGGGCGGCACTCATGCTACGGCGGCCTGCACCGCCCCACCGCTGGCGACGTGTTTTACTGTGGAAGTCGGATTAAAACGGTGCAACACGCGTTCTACGGCGGCCTGCACCGCCCGGTTGGCGACGTGTTTTACTTGGGAAGCAGGACAGCAGGGGGGCGACACTCGTTTTACGGCGGCCTGCATCGCCCCCCTGTTGGCGACGTGTTCTACTTGGGAAGCCGGTTTGAAGGGGTGCGGCACGCATTCTGCGGCGGCCTGCAACGCCCTGTTGGCGGCGTGTTTTACTTGGGAAGCAGGTCAGCAGGGGGGCGACACTCATGCTACGGCGGCCTGCATCGCCCCCCTGTGGACGACGTGTCCCACTTTGGAAGCAGGTTTGAGGGGAAGCGGCACCCATTCTTCGGCGGCCTCCCTGTCGACGGCAGCCACGTCAGACACGGCACGACTCTCGCAGCCGACAACGATGACCCCAATCCCGAAGAGGGGTTACACAAGGACGTCGGAAGGGGATCTCTGCTGACGTGCGGGGATGTGCACGAGAATCCGGGACCGGCGGTGACAGGGCTGATCGCCGCCTCCGCCAATGTCACGTCCTTGCTCGCGCACCCAGAAGTCCACACAATGGAAGCCTGGGGAAGGAAGGTGGATTTGCTGGCTTTGCAAGAGGTGAGGGTGTGCGAGAGGGACAGGGCCCAGGCGGAGGGGGAAGCCCGAAGTAGAGGGAAGAGGCTGGTTTGGGGACGCATGCAGGGCCAGACTCGGATAAAGACGGCTTTGCGGACGGAGTACGGGGGAGTAGCGTTCTCCGCGGCGACCGAACTGCCCGCGCGCGCGGTTCCGCCGGGGGAACTGACGAAGCGACATTGGGAGAAAGGTAGATTTGCGCACGCACAGGTGGCGTACGGGGACGGGAGGAGGAGCCTCTCCATGATGTCGATCTACGGGGTCGTGTCAGATGAGGACGCAACGGAGGAGATCCTGGCGGATACCCTCAGCTACGCGGCCACCCTAGGAGACGTGCCAATTCTCATCGCGGGGGACTTCAACGTCGAGCCCGAGGAAAGCCCGATTTTGAACGCAGCCGTCCAATCCGGGAAGTGGGTCGATGTCGGCAGTACGTGGGCCAAGCAGTACGCCCAACAACCTGCGGCCACGTGCATGGCGTCGAAGAAAGGAAGGCGTATAGACGCGATATTCGCGAACTCGGTGGCGGCAGTGGCGATATCGGGGGTGAACGTACTGACAGCCGAGTCGATACCGACTCACAGGCCAGTCGTGGTGAGGTTGGATCTCGAGCGGTTGGAGCAGCGCTACCCGCAACTGAAGCTACCGAGGACCTTCCCTGTCGCAGATTGGAGCGCGATGGACCCCGAGGAAGAATTCGGCATGGCGGAGAAATGGGCCAAGGAAGCTGCACACCGGTATCGAGCCGCGCAGGGGGTCGACGCGAAATGGAAGACGGTGTGCGATGCTGCAGAACAGTACCTGCTGGAGAGGAGTGGAGGGCTACTGGAGAAGCCGCGCCAATACGTCGGGAGAGGGCAGCAGGCGGGAGAGTGCGTGCGCAGCCCTGCGGCGAGGCAAGTTGACGGAGAGGCGGATGCGGATGACCGGGACACGAGGGCGAGACTCGGCTCCTGCAGAAGACTCGAGGAGCTGGTGCGGCTGGGAGAGAAGCGGGACACCTGCGGCCAGCCGAGCACGGAGGAGATGAGAGTGTGGAGAAAAGCCCGCAGGGCGGGCGTCAAGCACGTTGATTCGCGCCTGTGGGAGGAGGCGAACCCGCCTGCACTGCCTGAGCTGCAGGCGCTCTGCGGCATGTTGAAGAAGGAGCACGAAAGGACGCGGGCGGCGAGGAGAACAAAAAGGCTGGAAACGTGGAGGGGGGAGATGCGTCGGGCGATCGACGACAACCCCAAGCGTGTCTACGACTGGTGCAAGCAGCCGGAGAGGCACAGCACCCTGTTCGTCGAGAGGGGAGATGGGTCGGTGACCGCCGATCTCCATGAGATGGATGAGATCCTGCGAGGCGAGAAGGCGTGGGGAGGCGTGTTCCAGATGTACAAGGAGGTACGGGAGCCGAAGTGGGAGGACTTCGTGCGAAGGTATGGCAAGTACGTGAAGAGGGGAGCTTGCGAGGACCGCCCGTTGACCGGAGAAGACCTGAGCGCGACGCTGAAGAAGATGAAGGCGCGGAAAGCCGGGGGGATGGACGGCTGGCGAGTGTGCGAGTTGAAGACGCTGCCGGTGCCTCTCCTCGACGTGATTGCGCTGGCGCTGAACGACGTGGAGGGGGCCGGCAGCTGGCCCGAGGTGGTGGCGCAGGCGCTGGTGGTGTTGATCCCGAAGGGGGAGGGTCCGCAGCCTCTCGAGCAACGCCCGATCACGATAACGAGCGTTATGTACCGCCTCTGGGCGGCGACGCGCCTCCGTTTCGTAAGGGAATGGCAAGAATCATGGGCGCACCCCGATCAACGCGGTTTCAGGAAGAAGGGAAGGACGCAGGAGGTGTACTGGCTCTTGGCGGCGAAGATGGAAGCGGCTCTGCTGAACGACGAGGATCTTTTCGCCGTGGCGTTCGACTACAGCAAGTGTTTTGACCGCATACCGCAAGAGATCATGTTGAAGCTTGTGGAAGACATGGGACTGCCGCCATCAGTGTTGAATGCAGTGCGGGGCATGTACCGCCAGCTGAGGCGACGGTTCAAGCTTCCGGCGGGGCTGGGGAAGGAGTTCAAGGCGACGAACGGGATTCTGCAGGGCTGTCCGCTGAGCGTAATCTTCCTGAACGCGCTCGTGTCGGTCTGGATGTATCTTGTTGAAGAGGAGGTCCCGGGGGCCGAACCGCAAGCATTTGCGGATGACACCGAGGTCGTGACGAGGACGAAGCCGGATATGACGCGGGCAGTGGCTCTGACGGAGGAGTTTTGCGGCGACACGGGTCAGCGACCCAACGCTCGAAAGAGCAAATGGACGGTATTGAGGGCTAAGCGTCCACCGGACGAGGAGGAGGGCGGTAGGAAGAGAAAGCGGAAGAGCGAAGCCGAGGCCAACCCTCGGATAGCCGGCCAGGAGGTCGAGAAGGTGGCGTGGTTGAAGTGCTTGGGGGCAGGTTTGGGTACCGACGGAGGCGCCCAGAAGGTCTTGTCGAGCAGGTTGGACGAGGCGTCAAAAATCGCGAAGAGGGCGGGCAAGTTGCCCCTGCCGCAGGAGAAGAAGGAGAGGATCTACGCTTCGGTCGTGATCCCGAAGGCAATTTACGGGGTAGAGGTACAGGGGCCGGAGAAGAAGTGGCTCGCACAGTTGACAGCTGCAATTGAAAGGGGACTTGCAGGTAGGGATAGGCGGGGACGTTGCGCCGCGATTAGCCTCTCGCTCGTGAGGAAGGGTCACTTGGTGGATCCACCGGTGGCCGTGCACTACCGACGAGTCATGACGTGGATGGCGCTGATGAAGGACTCAGAGAGGTGTAGGGCGCACATGCAAGCGGCGGCCCGCGTCTTTCCCTGCCCGAGCACCTCGGGGCCGGTACACTTGCTTGACGGGACGTTAGAGGCCATGAAGTGGCAAAGGACGGGACCGTGGTCGATCCGAATTCCCGACGACCATACAGACGAGACGGAGACGGGCGACGGGCGAGGGAAGGAAGTCGATCTGAGGACACTGGACGACCTCAAGGAGCTGGGGCACCTGGCGCGCGAAGCCCTGAGGCTCTGGCGGTGGCGGAACATCGACAGGAAGAACCTGGAAGGGATTGGTGAGGGCGTGGACCGCAACGCAACGTTGCGACTGCTGGAAGTAGGGCGCGGGAAAGGGGAGGCTAGGGAAGAGCGCGGAGCGACTGCCGTCAACCTTAGCGCGTATGAACGAGGTGTGCTCAGGCACATCATGGCGGATGCAGTGCTGCCGCAGACGCGGTTGCACCAACGGAAGATGCAACCGAGCGCAACGTGCAAGTACTGCGGAAAGGAAGACGAGGACCACCTACACATGTGGTGGCGATGTGGAGAGTGGGACGCCATACGAACGACGTATGCGGTAACCGCGCTAGAATGGCAGGAATGGCCGAAGTGTATGTCCGTTTGCGGGATCAAACCGAAGAGAGAGAGGAGGTGA
Diplonema papillatum	>KAJ9435926.1 Retrovirus-related Pol polyprotein from type-1 retrotransposable element R2 [Diplonema papillatum]	Diplonema papillatum	AAGGACGTCGGAAGGGGATCTCTGCTGACGTGCGGGGATGTGCACGAGAATCCGGGACCG	45697	KDVGRGSLLTCGDVHENPGP	>lcl|JAPJBO010000310.1_cds_KAJ9457605.1_16157 locus_tag=DIPPA_15807 protein=Retrovirus-related Pol polyprotein from type-1 retrotransposable element R2 protein_id=KAJ9457605.1 location=complement(584..5602) gbkey=CDS	MRHLFFRGLPAAGNRVDGQRDRRDETVTPGGRGPSDVLCFESGFIRVRHSFYGGLRRPTAGGVFYCGSRIEAVQHAFYGGLHRPAGDDFYSGSWSAGGRHSFYGGLHRPPVGNGFYLGSRFKGVRHAFCGGLHRPVGGVFYSRSRSAGGRHSCYGGLHRPTAGDVFYCGSRIKTVQHAFYGGLHRPVGDVFYLGSRTAGGRHSFYGGLHRPPVGDVFYLGSRFEGVRHAFCGGLQRPVGGAFYLGSRSAGGRRSCYGGPHRPPVDDVSHFGSRFEGKRHPFFGGLPVDGSHVRHGTTLAADNDDPNPEEGLHKDVGRGSLLTCGDVHENPGPAVTGLIAASANVTSLLAHPEVHTMEAWGRKVDLLALQEVRVCERDRAQAEGEARSRGKRLVWGRMQGQTRIKTALRTEYGGVAFSAATELPARAVPPGELTKRHWEKGRFAHAQVAYGDGRRSLSMMSIYGVVSDEDATEEILADTLSYAATLGDVPILIAGDFNVEPEESPILNAAVQSGKWVDVGSTWAKQYAQQPAATCMASKKGRRIDAIFANSVAAVAISGVNVLTAESIPTHRPVVVRLDLERLEQRYPQLKLPRAFPVADWSAMDPEEEFGMAEKWAKEAAHRYRAAQGVDAKWKTVCDAAEQYLLERSGGLLEKPRQYVGRGQQAGECVRSPAARQVDGEADADDRDTRARLGSCRRLEELVRLGEKRDTCGQPSTEEMRVWRKARRAGVKHVDSRLWEEANPPALPELQALCGMLKKEHERTRAARRTKRLETWRGEMRRAIDDNPKRVYDWCKQPERHSTLFVERGDGSVTADLHEMDEILRGEKAWGGVFQMYKEVREPKWEDFVRRYGKYVKRGACEDRPLTGEDLSATLKKMKARKAGGMDGWRVCELKTLPVPLLDVIALALNDVEGAGSWPEVVAQALVVLIPKGEGPQPLEQRPITITSVMYRLWAATRLRFVREWQESWAHPDQRGFRKKGRTQEVYWLLAAKMEAALLNDEDLFAVAFDYSKCFDRIPQEIMLKLVEDMGLPPSVLNAVRGMYRQLRRRFKLPAGLGKEFKATNGILQGCPLSVIFLNALVSVWMYLVEEEVPGAEPQAFADDTEVVTRTKPDLTRAVALTEEFCGDTGQRPNARKSKWTVVRAKRPPDEEEGGRKRKRESEAEANPRIAGQEVEKVAWLKCLGAGLGTDGGAQKVLSSRLDEASKIAKRAGKLPLPQEKKERIYASVVIPKAIYGVEVQEPEKKWLAQLTAAIERGLAGRDRRGRCAAISLSLVRKGHLVDPPVAVHYRRVMTWMALMKDSERCRAHMQAAARVFPCPSTSGPVHLLDGTLEAMKWQRTGPWSIRIPDDHTDETETGDGRGKEVDLRTLDDLKELGHLAREALRLWRWRNIDRKNLEGIGEGVDRNATLRLLEVGRGKGEAREERGATAVNLSAYERGVLRHIMADAVLPQTRLHQRKMQPSATCKYCGKEDEDHLHMWWRCGEWDAIRTTYAVTALEWQKWPKCMSVCGIKPKKERGGEGAGAWVCRGLTRQLVNSVQGMMVQITLERQRRDKKPVQRESDGRGLAYPWEWAPQETEVIQNSLADYMPRNWKHGRALYLALAQWLATLRWAKSEEEMAVTFIELAVDFEVESGMDLPRRGQKAVGPEDAEDGEEDAGQKRKRKELRSREK*	ATGCGGCACTTGTTCTTCCGCGGCCTCCCGGCTGCTGGCAACCGCGTCGACGGCCAACGCGACAGGCGCGACGAGACCGTCACACCCGGCGGTAGGGGCCCCTCGGACGTGCTCTGTTTTGAAAGCGGGTTTATAAGGGTGCGGCACTCATTCTACGGCGGCCTGCGCCGCCCCACTGCTGGCGGCGTGTTTTACTGTGGAAGCCGAATTGAAGCGGTGCAGCACGCATTCTACGGCGGCCTGCACCGCCCTGCTGGCGACGACTTTTATTCGGGAAGCTGGTCAGCAGGGGGGCGACACTCGTTTTACGGCGGCCTGCATCGCCCCCCTGTTGGCAACGGGTTCTACTTGGGAAGCCGGTTTAAGGGGGTGCGGCACGCATTCTGCGGCGGCCTGCACCGCCCTGTTGGTGGCGTGTTCTACTCGAGAAGCAGGTCGGCAGGGGGGCGGCACTCATGCTACGGCGGCCTGCACCGCCCCACCGCTGGCGACGTGTTTTACTGTGGAAGTCGGATTAAAACGGTGCAACACGCGTTCTACGGCGGCCTGCACCGCCCGGTTGGCGACGTGTTTTACTTGGGAAGCAGGACAGCAGGGGGGCGACACTCGTTTTACGGCGGCCTGCATCGCCCCCCTGTTGGCGACGTGTTCTACTTGGGAAGCCGGTTTGAAGGGGTGCGGCACGCATTCTGTGGCGGCCTGCAACGCCCTGTGGGCGGCGCGTTTTACTTGGGAAGCAGGTCAGCAGGGGGGCGACGCTCATGCTACGGCGGCCCGCATCGCCCCCCTGTGGACGACGTGTCCCACTTTGGAAGCAGGTTTGAGGGGAAGCGGCACCCATTCTTCGGCGGCCTCCCTGTCGACGGCAGCCACGTCAGACACGGCACGACTCTCGCAGCCGACAACGATGACCCCAATCCCGAAGAGGGGTTACACAAGGACGTCGGAAGGGGATCTCTGCTGACGTGCGGGGATGTGCACGAGAATCCGGGACCGGCGGTGACAGGGCTGATCGCCGCCTCCGCCAATGTCACGTCCTTGCTCGCGCACCCAGAAGTCCACACAATGGAAGCCTGGGGAAGGAAGGTGGATTTGCTGGCTTTGCAAGAGGTGAGGGTGTGCGAGAGGGACAGGGCCCAGGCGGAGGGGGAAGCCCGAAGTAGAGGGAAGAGGCTGGTTTGGGGACGCATGCAGGGCCAGACTCGGATAAAGACGGCTTTGCGGACGGAGTACGGGGGAGTAGCGTTCTCCGCGGCGACCGAACTGCCCGCGCGCGCGGTTCCGCCGGGGGAACTGACGAAGCGACATTGGGAGAAGGGTAGATTTGCGCACGCACAGGTGGCGTACGGGGACGGGAGGAGGAGCCTCTCCATGATGTCGATCTACGGGGTCGTGTCAGATGAGGACGCAACGGAGGAGATCCTGGCGGATACCCTCAGCTACGCGGCCACCCTAGGGGACGTGCCAATTCTCATCGCGGGGGACTTCAACGTCGAGCCCGAGGAAAGCCCGATTTTGAACGCAGCCGTCCAATCCGGGAAGTGGGTCGATGTCGGCAGTACGTGGGCCAAGCAGTACGCCCAACAACCTGCGGCCACGTGCATGGCGTCGAAGAAAGGAAGGCGTATAGACGCGATATTCGCGAACTCGGTGGCGGCAGTGGCGATATCGGGGGTGAACGTACTGACAGCCGAGTCGATACCGACTCACAGGCCAGTCGTGGTGAGGCTGGATCTCGAGCGGTTGGAGCAGCGCTACCCGCAACTGAAGCTACCGAGGGCCTTCCCTGTCGCAGATTGGAGCGCGATGGACCCCGAGGAGGAATTCGGCATGGCGGAGAAATGGGCCAAGGAAGCTGCACACCGGTATCGAGCCGCGCAGGGGGTCGACGCGAAATGGAAGACGGTGTGCGATGCTGCAGAACAGTACCTGCTGGAGAGGAGTGGAGGGCTACTGGAGAAGCCGCGCCAATACGTCGGGAGAGGGCAGCAGGCGGGAGAGTGCGTGCGCAGCCCTGCGGCGAGGCAAGTTGACGGAGAGGCGGATGCGGATGACCGGGACACGAGGGCGAGACTCGGCTCCTGCAGAAGACTCGAGGAGCTGGTGCGGCTGGGAGAGAAGCGGGACACCTGCGGCCAGCCGAGCACGGAGGAGATGAGAGTGTGGAGAAAAGCCCGCAGGGCGGGCGTCAAGCACGTTGATTCGCGCCTGTGGGAGGAGGCGAACCCGCCTGCACTGCCTGAGCTGCAGGCGCTCTGCGGCATGTTGAAGAAGGAGCACGAAAGGACGCGGGCGGCGAGGAGAACAAAAAGGCTGGAAACGTGGAGGGGGGAGATGCGTCGGGCGATCGACGACAACCCCAAGCGTGTCTACGACTGGTGCAAGCAGCCGGAGAGGCACAGCACCCTGTTCGTCGAGAGGGGAGATGGGTCGGTGACCGCCGATCTCCATGAGATGGATGAGATCCTGCGAGGCGAGAAGGCGTGGGGAGGCGTGTTCCAGATGTACAAGGAGGTACGGGAGCCGAAGTGGGAGGACTTCGTGCGAAGGTATGGCAAGTACGTGAAGAGGGGAGCTTGCGAGGACCGCCCGTTGACCGGAGAAGACCTGAGCGCGACGCTGAAGAAGATGAAGGCGCGGAAAGCCGGGGGGATGGACGGCTGGCGAGTGTGCGAGTTGAAGACGCTGCCGGTGCCTCTCCTCGACGTGATTGCGCTGGCGCTGAACGACGTGGAGGGGGCCGGCAGCTGGCCCGAGGTGGTGGCGCAGGCGCTGGTGGTGTTGATCCCGAAGGGGGAGGGTCCGCAGCCTCTCGAGCAACGCCCGATCACGATAACGAGCGTTATGTACCGCCTCTGGGCGGCGACGCGCCTCCGTTTCGTGAGGGAATGGCAAGAATCGTGGGCGCACCCCGATCAACGCGGTTTCAGGAAGAAGGGAAGGACGCAGGAGGTGTACTGGCTCTTGGCGGCGAAGATGGAAGCGGCTCTGCTGAACGACGAGGATCTTTTCGCCGTGGCGTTCGACTACAGCAAATGTTTTGACCGCATACCGCAGGAGATCATGTTGAAGCTTGTGGAAGACATGGGACTGCCGCCATCAGTGTTGAATGCAGTGCGGGGCATGTACCGCCAGCTGAGGCGACGGTTCAAGCTTCCGGCGGGGCTGGGGAAGGAGTTCAAGGCGACGAACGGGATTCTGCAGGGCTGTCCGCTGAGCGTAATCTTCCTGAACGCGCTCGTGTCGGTCTGGATGTATCTCGTTGAAGAGGAGGTCCCGGGGGCCGAACCGCAAGCATTTGCGGATGACACCGAGGTCGTGACGAGGACGAAGCCGGATTTGACGCGGGCAGTGGCTCTGACGGAGGAGTTTTGCGGCGACACGGGTCAGCGACCCAACGCCCGCAAGAGCAAATGGACGGTAGTGAGGGCTAAGCGTCCGCCGGACGAGGAGGAGGGCGGTAGGAAGAGAAAGCGGGAGAGCGAAGCCGAGGCCAACCCTCGGATAGCCGGCCAGGAGGTCGAGAAGGTGGCGTGGTTGAAGTGCTTGGGGGCAGGTTTGGGTACCGACGGAGGCGCCCAGAAGGTCTTGTCGAGCAGGTTGGACGAGGCGTCCAAAATCGCGAAGAGGGCGGGCAAGTTACCCCTGCCGCAGGAGAAGAAGGAGAGGATCTACGCTTCGGTCGTGATCCCGAAGGCAATTTACGGGGTAGAGGTACAGGAGCCGGAGAAGAAGTGGCTCGCACAGTTGACAGCTGCAATTGAAAGGGGACTTGCAGGTAGGGATAGGCGGGGACGTTGCGCCGCGATTAGCCTCTCGCTCGTGAGGAAGGGTCACTTGGTGGATCCACCGGTGGCCGTGCACTACCGACGAGTCATGACGTGGATGGCGCTGATGAAGGACTCGGAGAGGTGTAGGGCGCACATGCAAGCGGCGGCCCGCGTCTTTCCCTGCCCGAGCACCTCGGGGCCGGTACACTTGCTTGACGGGACGTTAGAGGCCATGAAGTGGCAAAGGACGGGACCGTGGTCGATCCGAATTCCCGACGACCATACAGACGAGACGGAGACGGGCGACGGGCGAGGGAAGGAAGTCGATCTGAGGACACTGGACGACCTCAAGGAGCTGGGGCACCTGGCGCGCGAAGCCCTGAGGCTCTGGCGGTGGCGGAACATCGACAGGAAGAACCTGGAAGGGATTGGTGAGGGCGTGGACCGCAACGCAACGCTGCGACTGCTGGAAGTAGGGCGCGGGAAAGGGGAGGCTAGGGAAGAGCGCGGAGCGACTGCCGTCAACCTTAGCGCGTATGAACGAGGTGTGCTCAGGCACATCATGGCGGATGCAGTGCTGCCGCAGACGCGGTTGCACCAACGGAAGATGCAACCGAGCGCAACGTGCAAGTACTGCGGAAAGGAAGACGAGGACCACCTACACATGTGGTGGCGATGTGGAGAGTGGGACGCCATACGAACGACGTATGCGGTAACCGCGCTAGAATGGCAGAAATGGCCGAAGTGTATGTCCGTTTGCGGGATCAAACCGAAGAAAGAGAGAGGAGGTGAAGGAGCAGGGGCATGGGTCTGCAGGGGCTTGACGCGCCAACTTGTCAACAGTGTGCAGGGCATGATGGTCCAGATCACCCTGGAGAGGCAGAGGAGGGACAAGAAGCCGGTGCAGCGGGAAAGCGACGGACGTGGGCTTGCATATCCTTGGGAGTGGGCGCCGCAGGAGACGGAAGTGATCCAGAATTCACTGGCGGACTACATGCCCAGAAACTGGAAGCATGGAAGGGCGCTATACTTAGCGCTGGCGCAATGGCTGGCGACACTGCGTTGGGCCAAGAGCGAGGAAGAGATGGCGGTGACGTTCATAGAACTCGCCGTGGACTTTGAAGTCGAATCCGGAATGGACCTGCCGCGACGCGGACAGAAGGCGGTTGGGCCGGAAGACGCAGAGGACGGAGAGGAGGACGCAGGCCAGAAAAGGAAGCGCAAGGAGCTGCGCTCGCGGGAAAAATGA
Diplonema papillatum	>KAJ9435926.1 Retrovirus-related Pol polyprotein from type-1 retrotransposable element R2 [Diplonema papillatum]	Diplonema papillatum	AAGGACGTCGGAAGGGGATCTCTGCTGACGTGCGGGGATGTGCACGAGAATCCGGGACCG	45698	KDVGRGSLLTCGDVHENPGP	>lcl|JAPJBO010000359.1_cds_KAJ9455981.1_17802 locus_tag=DIPPA_29326 protein=Retrovirus-related Pol polyprotein from type-1 retrotransposable element R2 protein_id=KAJ9455981.1 location=151033..156930 gbkey=CDS	MRHLFFRGLPAAGNRVDGQRDRRDETVTPGGRGPSDVLCFESGFIRVRHSFYGGLRRPTAGGVFYCGSRIEAVQHAFYGGLHRPAGDDFYSGSWSAGGRHSFYGGLHRPPVGNGFYLGSRFKGVRHAFCGGLHRPVGGVFYSRSRSAGGRHSCYGGLHRPTAGDVFYCGSRIKTVQHAFYGGLHRPVGDVFYLGSRTAGGRHSFYGGLHRPPVGDVFYLGSRFEGVRHAFCGGLQRPVGGAFYLGSRSAGGRRSCYGGPHRPPVDDVSHFGSRFEGKRHPFFGGLPVDGSHVRHGTTLAADNDDPNPEEGLHKDVGRGSLLTCGDVHENPGPAVTGLIAASANVTSLLAHPEVHTMEAWGRKVDLLALQEVRVCERDRAQAEGEARSRGKRLVWGRMQGQTRIKTALRTEYGGVAFSAATELPARAVPPGELTKRHWEKGRFAHAQVAYGDGRRSLSMMSIYGVVSDEDATEEILADTLSYAATLGDVPILIAGDFNVEPEESPILNAAVQSGKWVDVGSTWAKQYAQQPAATCMASKKGRRIDAIFANSVAAVAISGVNVLTAESIPTHRPVVVRLDLERLEQRYPQLKLPRAFPVADWSAMDPEEEFGMAEKWAKEAAHRYRAAQGVDAKWKTVCDAAEQYLLERSGGLLEKPRQYVGRGQQAGECVRSPAARQVDGEADADDRDTRARLGSCRRLEELVRLGEKRDTCGQPSTEEMRVWRKARRAGVKHVDSRLWEEANPPALPELQALCGMLKKEHERTRAARRTKRLETWRGEMRRAIDDNPKRVYDWCKQPERHSTLFVERGDGSVTADLHEMDEILRGEKAWGGVFQMYKEVREPKWEDFVRRYGKYVKRGACEDRPLTGEDLSATLKKMKARKAGGMDGWRVCELKTLPVPLLDVIALALNDVEGAGSWPEVVAQALVVLIPKGEGPQPLEQRPITITSVMYRLWAATRLRFVREWQESWAHPDQRGFRKKGRTQEVYWLLAAKMEAALLNDEDLFAVAFDYSKCFDRIPQEVMLKLVEDMGLPPSVLNAVRGMYRQLRRRFKLPAGLGKEFKATNGILQGCPLSVIFLNALVSVWMYLVEEEVPGAEPQAFADDTEVVTRTKPDLTRAVALTEEFCGDTGQRPNARKSKWTVVRAKRPPDEEEGGRKRKRESEAEANPRIAGQEVEKVAWLKCLGAGLGTDGGAQKVLSSRLDEASKIAKRAGKLPLPQEKKERIYASVVIPKAIYGVEVQEPEKKWLAQLTAAIERGLAGRDRRGRCAAISLSLVRKGHLVDPPVAVHYRRVMTWMALMKDSERCRAHMQAAARVFPCPSTSGPVHLLDGTLEAMKWQRTGPWSIRIPDDHTDETETGDGRGKEVDLRTLDDLKELGHLAREALRLWRWRNIDRKNLEGIGEGVDRNATLRLLEVGRGKGEAREERGATAVNLSAYERGVLRHIMADAVLPQTRLHQRKMQPSATCKYCGKEDEDHLHMWWRCGEWDAIRTTYAVTALEWQKWPKCMSVCGIKPKKERGGEGAGAWVCRGLTRQLVNSVQGMMVQITLERQRRDKKPVQRESDGRGLAYPWEWAPQETEVIQNSLADYMPRNWKHGRALYLALAQWLATLRWAKSEEEMAVTFIELAVDFEVESGMDLPRRGQKAVGPEDAEDGEEDAGQKREAHGGAALAGKMRTLLGMLKTLQGTHDGELLPARKKSIGWLRRLGASGRWTEGLERRCILGRDTLQALRGLEVSAGEYTKAEHGKVQAERREDGERLGKFDFKKWYPSDEERGRRAQKWFTLAEQENQAGRGGRSSKRNTAQGKEVSRGAPEAEGANQDTKAEQRARGRPALKRPAPQATRAARSAKQRKKEDEEIQTAQQDARAEAADGPQRRKAEQERQARSVREAAIADKATSTEQPSRRRAVKRPASQVAQNVGARAAGSGDEVMQDEGEARSPQPGRTNKTQDQATKRRRGTRPRDPG*	ATGCGGCACTTGTTCTTCCGCGGCCTCCCGGCTGCTGGCAACCGCGTCGACGGCCAACGCGACAGGCGCGACGAGACCGTCACACCCGGCGGTAGGGGCCCCTCGGACGTGCTCTGTTTTGAAAGCGGGTTTATAAGGGTGCGGCACTCATTCTACGGCGGCCTGCGCCGCCCCACTGCTGGCGGCGTGTTTTACTGTGGAAGCCGAATTGAAGCGGTGCAGCACGCATTCTACGGCGGCCTGCACCGCCCTGCTGGCGACGACTTTTATTCGGGAAGCTGGTCAGCAGGGGGGCGACACTCGTTTTACGGCGGCCTGCATCGCCCCCCTGTTGGCAACGGGTTCTACTTGGGAAGCCGGTTTAAGGGGGTGCGGCACGCATTCTGCGGCGGCCTGCACCGCCCTGTTGGTGGCGTGTTCTACTCGAGAAGCAGGTCGGCAGGGGGGCGGCACTCATGCTACGGCGGCCTGCACCGCCCCACCGCTGGCGACGTGTTTTACTGTGGAAGTCGGATTAAAACGGTGCAACACGCGTTCTACGGCGGCCTGCACCGCCCGGTTGGCGACGTGTTTTACTTGGGAAGCAGGACAGCAGGGGGGCGACACTCGTTTTACGGCGGCCTGCATCGCCCCCCTGTTGGCGACGTGTTCTACTTGGGAAGCCGGTTTGAAGGGGTGCGGCACGCATTCTGTGGCGGCCTGCAACGCCCTGTGGGCGGCGCGTTTTACTTGGGAAGCAGGTCAGCAGGGGGGCGACGCTCATGCTACGGCGGCCCGCATCGCCCCCCTGTGGACGACGTGTCCCACTTTGGAAGCAGGTTTGAGGGGAAGCGGCACCCATTCTTCGGCGGCCTCCCTGTCGACGGCAGCCACGTCAGACACGGCACGACTCTCGCAGCCGACAACGATGACCCCAATCCCGAAGAGGGGTTACACAAGGACGTCGGAAGGGGATCTCTGCTGACGTGCGGGGATGTGCACGAGAATCCGGGACCGGCGGTGACAGGGCTGATCGCCGCCTCCGCCAATGTCACGTCCTTGCTCGCGCACCCAGAAGTCCACACAATGGAAGCCTGGGGAAGGAAGGTGGATTTGCTGGCTTTGCAAGAGGTGAGGGTGTGCGAGAGGGACAGGGCCCAGGCGGAGGGGGAAGCCCGAAGTAGAGGGAAGAGGCTGGTTTGGGGACGCATGCAGGGCCAGACTCGGATAAAGACGGCTTTGCGGACGGAGTACGGGGGAGTAGCGTTCTCCGCGGCGACCGAACTGCCCGCGCGCGCGGTTCCGCCGGGGGAACTGACGAAGCGACATTGGGAGAAGGGTAGATTTGCGCACGCACAGGTGGCGTACGGGGACGGGAGGAGGAGCCTCTCCATGATGTCGATCTACGGGGTCGTGTCAGATGAGGACGCAACGGAGGAGATCCTGGCGGATACCCTCAGCTACGCGGCCACCCTAGGGGACGTGCCAATTCTCATCGCGGGGGACTTCAACGTCGAGCCCGAGGAAAGCCCGATTTTGAACGCAGCCGTCCAATCCGGGAAGTGGGTCGATGTCGGCAGTACGTGGGCCAAGCAGTACGCCCAACAACCTGCGGCCACGTGCATGGCGTCGAAGAAAGGAAGGCGTATAGACGCGATATTCGCGAACTCGGTGGCGGCAGTGGCGATATCGGGGGTGAACGTACTGACAGCCGAGTCGATACCGACTCACAGGCCAGTCGTGGTGAGGCTGGATCTCGAGCGGTTGGAGCAGCGCTACCCGCAACTGAAGCTACCGAGGGCCTTCCCTGTCGCAGATTGGAGCGCGATGGACCCCGAGGAGGAATTCGGCATGGCGGAGAAATGGGCCAAGGAAGCTGCACACCGGTATCGAGCCGCGCAGGGGGTCGACGCGAAATGGAAGACGGTGTGCGATGCTGCAGAACAGTACCTGCTGGAGAGGAGTGGAGGGCTACTGGAGAAGCCGCGCCAATACGTCGGGAGAGGGCAGCAGGCGGGAGAGTGCGTGCGCAGCCCTGCGGCGAGGCAAGTTGACGGAGAGGCGGATGCGGATGACCGGGACACGAGGGCGAGACTCGGCTCCTGCAGAAGACTCGAGGAGCTGGTGCGGCTGGGAGAGAAGCGGGACACCTGCGGCCAGCCGAGCACGGAGGAGATGAGAGTGTGGAGAAAAGCCCGCAGGGCGGGCGTCAAGCACGTTGATTCGCGCCTGTGGGAGGAGGCGAACCCGCCTGCACTGCCTGAGCTGCAGGCGCTCTGCGGCATGTTGAAGAAGGAGCACGAAAGGACGCGGGCGGCGAGGAGAACAAAAAGGCTGGAAACGTGGAGGGGGGAGATGCGTCGGGCGATCGACGACAACCCCAAGCGTGTCTACGACTGGTGCAAGCAGCCGGAGAGGCACAGCACCCTGTTCGTCGAGAGGGGAGATGGGTCGGTGACCGCCGATCTCCATGAGATGGATGAGATCCTGCGAGGCGAGAAGGCGTGGGGAGGCGTGTTCCAGATGTACAAGGAGGTACGGGAGCCGAAGTGGGAGGACTTCGTGCGAAGGTATGGCAAGTACGTGAAGAGGGGAGCTTGCGAGGACCGCCCGTTGACCGGAGAAGACCTGAGCGCGACGCTGAAGAAGATGAAGGCGCGGAAAGCCGGGGGGATGGACGGCTGGCGAGTGTGCGAGTTGAAGACGCTGCCGGTGCCTCTCCTCGACGTGATTGCGCTGGCGCTGAACGACGTGGAGGGGGCCGGCAGCTGGCCCGAGGTGGTGGCGCAGGCGCTGGTGGTGTTGATCCCGAAGGGGGAGGGTCCGCAGCCTCTCGAGCAACGCCCGATCACGATAACGAGCGTTATGTACCGCCTCTGGGCGGCGACGCGCCTCCGTTTCGTGAGGGAATGGCAAGAATCGTGGGCGCACCCCGATCAACGCGGTTTCAGGAAGAAGGGAAGGACGCAGGAGGTGTACTGGCTCTTGGCGGCGAAGATGGAAGCGGCTCTGCTGAACGACGAGGATCTTTTCGCCGTGGCGTTCGACTACAGCAAATGTTTTGACCGCATACCGCAGGAGGTCATGTTGAAGCTTGTGGAAGACATGGGACTGCCGCCATCAGTGTTGAATGCAGTGCGGGGCATGTACCGCCAGCTGAGGCGACGGTTCAAGCTTCCGGCGGGGCTGGGGAAGGAGTTCAAGGCGACGAACGGGATTCTGCAGGGCTGTCCGCTGAGCGTAATCTTCCTGAACGCGCTCGTGTCGGTCTGGATGTATCTCGTTGAAGAGGAGGTCCCGGGGGCCGAACCGCAAGCATTTGCGGATGACACCGAGGTCGTGACGAGGACGAAGCCGGATTTGACGCGGGCAGTGGCTCTGACGGAGGAGTTTTGCGGCGACACGGGTCAGCGACCCAACGCCCGCAAGAGCAAATGGACGGTAGTGAGGGCTAAGCGTCCGCCGGACGAGGAGGAGGGCGGTAGGAAGAGAAAGCGGGAGAGCGAAGCCGAGGCCAACCCTCGGATAGCCGGCCAGGAGGTCGAGAAGGTGGCGTGGTTGAAGTGCTTGGGGGCAGGTTTGGGTACCGACGGAGGCGCCCAGAAGGTCTTGTCGAGCAGGTTGGACGAGGCGTCCAAAATCGCGAAGAGGGCGGGCAAGTTACCCCTGCCGCAGGAGAAGAAGGAGAGGATCTACGCTTCGGTCGTGATCCCGAAGGCAATTTACGGGGTAGAGGTACAGGAGCCGGAGAAGAAGTGGCTCGCACAGTTGACAGCTGCAATTGAAAGGGGACTTGCAGGTAGGGATAGGCGGGGACGTTGCGCCGCGATTAGCCTCTCGCTCGTGAGGAAGGGTCACTTGGTGGATCCACCGGTGGCCGTGCACTACCGACGAGTCATGACGTGGATGGCGCTGATGAAGGACTCGGAGAGGTGTAGGGCGCACATGCAAGCGGCGGCCCGCGTCTTTCCCTGCCCGAGCACCTCGGGGCCGGTACACTTGCTTGACGGGACGTTAGAGGCCATGAAGTGGCAAAGGACGGGACCGTGGTCGATCCGAATTCCCGACGACCATACAGACGAGACGGAGACGGGCGACGGGCGAGGGAAGGAAGTCGATCTGAGGACACTGGACGACCTCAAGGAGCTGGGGCACCTGGCGCGCGAAGCCCTGAGGCTCTGGCGGTGGCGGAACATCGACAGGAAGAACCTGGAAGGGATTGGTGAGGGCGTGGACCGCAACGCAACGCTGCGACTGCTGGAAGTAGGGCGCGGGAAAGGGGAGGCTAGGGAAGAGCGCGGAGCGACTGCCGTCAACCTTAGCGCGTATGAACGAGGTGTGCTCAGGCACATCATGGCGGATGCAGTGCTGCCGCAGACGCGGTTGCACCAACGGAAGATGCAACCGAGCGCAACGTGCAAGTACTGCGGAAAGGAAGACGAGGACCACCTACACATGTGGTGGCGATGTGGAGAGTGGGACGCCATACGAACGACGTATGCGGTAACCGCGCTAGAATGGCAGAAATGGCCGAAGTGTATGTCCGTTTGCGGGATCAAACCGAAGAAAGAGAGAGGAGGTGAAGGAGCAGGGGCATGGGTCTGCAGGGGCTTGACGCGCCAACTTGTCAACAGTGTGCAGGGCATGATGGTCCAGATCACCCTGGAGAGGCAGAGGAGGGACAAGAAGCCGGTGCAGCGGGAAAGCGACGGACGTGGGCTTGCATATCCTTGGGAGTGGGCGCCGCAGGAGACGGAAGTGATCCAGAATTCACTGGCGGACTACATGCCCAGAAACTGGAAGCATGGAAGGGCGCTATACTTAGCGCTGGCGCAATGGCTGGCGACACTGCGTTGGGCCAAGAGCGAGGAAGAGATGGCGGTGACGTTCATAGAACTCGCCGTGGACTTTGAAGTCGAATCCGGAATGGACCTGCCGCGACGCGGACAGAAGGCGGTTGGGCCGGAAGACGCAGAGGACGGAGAGGAGGACGCAGGCCAGAAAAGGGAAGCGCATGGAGGAGCTGCGCTCGCGGGAAAAATGAGGACGCTGTTGGGGATGCTCAAGACGCTCCAAGGAACCCACGATGGGGAGCTTTTGCCGGCAAGAAAGAAATCAATAGGTTGGCTGCGGCGGCTCGGCGCGTCAGGACGGTGGACGGAGGGTCTGGAGAGGCGCTGTATCCTGGGCAGAGATACCCTGCAAGCGCTACGAGGGCTCGAGGTGTCGGCAGGAGAGTACACGAAGGCAGAACACGGAAAGGTACAAGCAGAGCGCAGGGAAGACGGGGAGAGACTAGGAAAATTCGATTTCAAAAAGTGGTACCCATCGGACGAGGAAAGGGGGCGACGGGCCCAGAAGTGGTTCACCTTAGCGGAACAGGAGAATCAGGCGGGACGAGGAGGGAGGAGCTCGAAGAGGAACACCGCCCAGGGCAAGGAAGTGTCAAGAGGTGCGCCGGAGGCAGAGGGCGCGAACCAGGATACGAAGGCGGAACAGCGCGCACGAGGACGACCGGCTCTGAAGAGGCCCGCGCCGCAAGCGACGCGGGCGGCACGGAGTGCCAAGCAACGTAAGAAGGAAGACGAGGAGATCCAGACAGCACAGCAGGACGCCCGAGCTGAGGCGGCCGACGGACCACAGAGGCGAAAGGCAGAACAGGAAAGGCAGGCGCGGTCGGTACGAGAAGCGGCAATCGCGGATAAGGCAACGAGTACAGAGCAGCCGTCGCGCAGAAGAGCAGTAAAGCGACCCGCGTCGCAGGTGGCACAAAACGTAGGAGCCCGTGCGGCAGGGAGTGGAGACGAGGTGATGCAAGACGAAGGGGAAGCGCGAAGCCCCCAGCCCGGACGGACCAACAAGACGCAGGACCAGGCGACCAAAAGAAGGAGGGGGACGCGACCCAGAGACCCGGGCTAA
Diplonema papillatum	>KAJ9435926.1 Retrovirus-related Pol polyprotein from type-1 retrotransposable element R2 [Diplonema papillatum]	Diplonema papillatum	AAGGACGTCGGAAGGGGATCTCTGCTGACGTGCGGGGATGTGCACGAGAATCCGGGACCG	45699	KDVGRGSLLTCGDVHENPGP	>lcl|JAPJBO010000368.1_cds_KAJ9455694.1_18055 locus_tag=DIPPA_29254 protein=Retrovirus-related Pol polyprotein from type-1 retrotransposable element R2 protein_id=KAJ9455694.1 location=complement(21695..27592) gbkey=CDS	MRHLFFRGLPAAGNRVDGQRDRRDETVTPGGRGPSDVLCFESGFIRVRHSFYGGLRRPTAGGVFYCGSRIEAVQHAFYGGLHRPAGDDFYSGSWSAGGRHSFYGGLHRPPVGNGFYLGSRFKGVRHAFCGGLHRPVGGVFYSRSRSAGGRHSCYGGLHRPTAGDVFYCGSRIKTVQHAFYGGLHRPVGDVFYLGSRTAGGRHSFYGGLHRPPVGDVFYLGSRFEGVRHAFCGGLQRPVGGAFYLGSRSAGGRRSCYGGPHRPPVDDVSHFGSRFEGKRHPFFGGLPVDGSHVRHGTTLAADNDDPNPEEGLHKDVGRGSLLTCGDVHENPGPAVTGLIAASANVTSLLAHPEVHTMEAWGRKVDLLALQEVRVCERDRAQAEGEARSRGKRLVWGRMQGQTRIKTALRTEYGGVAFSAATELPARAVPPGELTKRHWEKGRFAHAQVAYGDGRRSLSMMSIYGVVSDEDATEEILADTLSYAATLGDVPILIAGDFNVEPEESPILNAAVQSGKWVDVGSTWAKQYAQQPAATCMASKKGRRIDAIFANSVAAVAISGVNVLTAESIPTHRPVVVRLDLERLEQRYPQLKLPRAFPVADWSAMDPEEEFGMAEKWAKEAAHRYRAAQGVDAKWKTVCDAAEQYLLERSGGLLEKPRQYVGRGQQAGECVRSPAARQVDGEADADDRDTRARLGSCRRLEELVRLGEKRDTCGQPSTEEMRVWRKARRAGVKHVDSRLWEEANPPALPELQALCGMLKKEHERTRAARRTKRLETWRGEMRRAIDDNPKRVYDWCKQPERHSTLFVERGDGSVTADLHEMDEILRGEKAWGGVFQMYKEVREPKWEDFVRRYGKYVKRGACEDRPLTGEDLSATLKKMKARKAGGMDGWRVCELKTLPVPLLDVIALALNDVEGAGSWPEVVAQALVVLIPKGEGPQPLEQRPITITSVMYRLWAATRLRFVREWQESWAHPDQRGFRKKGRTQEVYWLLAAKMEAALLNDEDLFAVAFDYSKCFDRIPQEIMLKLVEDMGLPPSVLNAVRGMYRQLRRRFKLPAGLGKEFKATNGILQGCPLSVIFLNALVSVWMYLVEEEVPGAEPQAFADDTEVVTRTKPDLTRAVALTEEFCGDTGQRPNARKSKWTVVRAKRPPDEEEGGRKRKRESEAEANPRIAGQEVEKVAWLKCLGAGLGTDGGAQKVLSSRLDEASKIAKRAGKLPLPQEKKERIYASVVIPKAIYGVEVQEPEKKWLAQLTAAIERGLAGRDRRGRCAAISLSLVRKGHLVDPPVAVHYRRVMTWMALMKDSERCRAHMQAAARVFPCPSTSGPVHLLDGTLEAMKWQRTGPWSIRIPDDHTDETETGDGRGKEVDLRTLDDLKELGHLAREALRLWRWRNIDRKNLEGIGEGVDRNATLRLLEVGRGKGEAREERGATAVNLSAYERGVLRHIMADAVLPQTRLHQRKMQPSATCKYCGKEDEDHLHMWWRCGEWDAIRTTYAVTALEWQKWPKCMSVCGIKPKKERGGEGAGAWVCRGLTRQLVNSVQGMMVQITLERQRRDKKPVQRESDGRGLAYPWEWAPQETEVIQNSLADYMPRNWKHGRALYLALAQWLATLRWAKSEEEMAVTFIELAVDFEVESGMDLPRRGQKAVGPEDAEDGEEDAGQKREAHGGAALAGKMRTLLGMLKTLQGTHDGELLPARKKSIGWLRRLGASGRWTEGLERRCILGRDTLQALRGLEVSAGEYTKAEHGKVQTERREDGERLGKFDFKKWYPSDEERGRRAQKWFTLAEQENQAGRGGRSSKRNTAQGKEVSRGAPEAEGANQDTKAEQRARGRPALKRPAPQATRAARSAKQRKKEDEEIQTAQQDARAEAADGPQRRKAEQERQARSVREAAIADKATSTEQPSRRRAVKRPASQVAQNVGARAAGSGDEVMQDEGEARSPQPGRTNKTQDQATKRRRGTRPRDPG*	ATGCGGCACTTGTTCTTCCGCGGCCTCCCGGCTGCTGGCAACCGCGTCGACGGCCAACGCGACAGGCGCGACGAGACCGTCACACCCGGCGGTAGGGGCCCCTCGGACGTGCTCTGTTTTGAAAGCGGGTTTATAAGGGTGCGGCACTCATTCTACGGCGGCCTGCGCCGCCCCACTGCTGGCGGCGTGTTTTACTGTGGAAGCCGAATTGAAGCGGTGCAGCACGCATTCTACGGCGGCCTGCACCGCCCTGCTGGCGACGACTTTTATTCGGGAAGCTGGTCAGCAGGGGGGCGACACTCGTTTTACGGCGGCCTGCATCGCCCCCCTGTTGGCAACGGGTTCTACTTGGGAAGCCGGTTTAAGGGGGTGCGGCACGCATTCTGCGGCGGCCTGCACCGCCCTGTTGGTGGCGTGTTCTACTCGAGAAGCAGGTCGGCAGGGGGGCGGCACTCATGCTACGGCGGCCTGCACCGCCCCACCGCTGGCGACGTGTTTTACTGTGGAAGTCGGATTAAAACGGTGCAACACGCGTTCTACGGCGGCCTGCACCGCCCGGTTGGCGACGTGTTTTACTTGGGAAGCAGGACAGCAGGGGGGCGACACTCGTTTTACGGCGGCCTGCATCGCCCCCCTGTTGGCGACGTGTTCTACTTGGGAAGCCGGTTTGAAGGGGTGCGGCACGCATTCTGTGGCGGCCTGCAACGCCCTGTGGGCGGCGCGTTTTACTTGGGAAGCAGGTCAGCAGGGGGGCGACGCTCATGCTACGGCGGCCCGCATCGCCCCCCTGTGGACGACGTGTCCCACTTTGGAAGCAGGTTTGAGGGGAAGCGGCACCCATTCTTCGGCGGCCTCCCTGTCGACGGCAGCCACGTCAGACACGGCACGACTCTCGCAGCCGACAACGATGACCCCAATCCCGAAGAGGGGTTACACAAGGACGTCGGAAGGGGATCTCTGCTGACGTGCGGGGATGTGCACGAGAATCCGGGACCGGCGGTGACAGGGCTGATCGCCGCCTCCGCCAATGTCACGTCCTTGCTCGCGCACCCAGAAGTCCACACAATGGAAGCCTGGGGAAGGAAGGTGGATTTGCTGGCTTTGCAAGAGGTGAGGGTGTGCGAGAGGGACAGGGCCCAGGCGGAGGGGGAAGCCCGAAGTAGAGGGAAGAGGCTGGTTTGGGGACGCATGCAGGGCCAGACTCGGATAAAGACGGCTTTGCGGACGGAGTACGGGGGAGTAGCGTTCTCCGCGGCGACCGAACTGCCCGCGCGCGCGGTTCCGCCGGGGGAACTGACGAAGCGACATTGGGAGAAGGGTAGATTTGCGCACGCACAGGTGGCGTACGGGGACGGGAGGAGGAGCCTCTCCATGATGTCGATCTACGGGGTCGTGTCAGATGAGGACGCAACGGAGGAGATCCTGGCGGATACCCTCAGCTACGCGGCCACCCTAGGGGACGTGCCAATTCTCATCGCGGGGGACTTCAACGTCGAGCCCGAGGAAAGCCCGATTTTGAACGCAGCCGTCCAATCCGGGAAGTGGGTCGATGTCGGCAGTACGTGGGCCAAGCAGTACGCCCAACAACCTGCGGCCACGTGCATGGCGTCGAAGAAAGGAAGGCGTATAGACGCGATATTCGCGAACTCGGTGGCGGCAGTGGCGATATCGGGGGTGAACGTACTGACAGCCGAGTCGATACCGACTCACAGGCCAGTCGTGGTGAGGCTGGATCTCGAGCGGTTGGAGCAGCGCTACCCGCAACTGAAGCTACCGAGGGCCTTCCCTGTCGCAGATTGGAGCGCGATGGACCCCGAGGAGGAATTCGGCATGGCGGAGAAATGGGCCAAGGAAGCTGCACACCGGTATCGAGCCGCGCAGGGGGTCGACGCGAAATGGAAGACGGTGTGCGATGCTGCAGAACAGTACCTGCTGGAGAGGAGTGGAGGGCTACTGGAGAAGCCGCGCCAATACGTCGGGAGAGGGCAGCAGGCGGGAGAGTGCGTGCGCAGCCCTGCGGCGAGGCAAGTTGACGGAGAGGCGGATGCGGATGACCGGGACACGAGGGCGAGACTCGGCTCCTGCAGAAGACTCGAGGAGCTGGTGCGGCTGGGAGAGAAGCGGGACACCTGCGGCCAGCCGAGCACGGAGGAGATGAGAGTGTGGAGAAAAGCCCGCAGGGCGGGCGTCAAGCACGTTGATTCGCGCCTGTGGGAGGAGGCGAACCCGCCTGCACTGCCTGAGCTGCAGGCGCTCTGCGGCATGTTGAAGAAGGAGCACGAAAGGACGCGGGCGGCGAGGAGAACAAAAAGGCTGGAAACGTGGAGGGGGGAGATGCGTCGGGCGATCGACGACAACCCCAAGCGTGTCTACGACTGGTGCAAGCAGCCGGAGAGGCACAGCACCCTGTTCGTCGAGAGGGGAGATGGGTCGGTGACCGCCGATCTCCATGAGATGGATGAGATCCTGCGAGGCGAGAAGGCGTGGGGAGGCGTGTTCCAGATGTACAAGGAGGTACGGGAGCCGAAGTGGGAGGACTTCGTGCGAAGGTATGGCAAGTACGTGAAGAGGGGAGCTTGCGAGGACCGCCCGTTGACCGGAGAAGACCTGAGCGCGACGCTGAAGAAGATGAAGGCGCGGAAAGCCGGGGGGATGGACGGCTGGCGAGTGTGCGAGTTGAAGACGCTGCCGGTGCCTCTCCTCGACGTGATTGCGCTGGCGCTGAACGACGTGGAGGGGGCCGGCAGCTGGCCCGAGGTGGTGGCGCAGGCGCTGGTGGTGTTGATCCCGAAGGGGGAGGGTCCGCAGCCTCTCGAGCAACGCCCGATCACGATAACGAGCGTTATGTACCGCCTCTGGGCGGCGACGCGCCTCCGTTTCGTGAGGGAATGGCAAGAATCGTGGGCGCACCCCGATCAACGCGGTTTCAGGAAGAAGGGAAGGACGCAGGAGGTGTACTGGCTCTTGGCGGCGAAGATGGAAGCGGCTCTGCTGAACGACGAGGATCTTTTCGCCGTGGCGTTCGACTACAGCAAATGTTTTGACCGCATACCGCAGGAGATCATGTTGAAGCTTGTGGAAGACATGGGACTGCCGCCATCAGTGTTGAATGCAGTGCGGGGCATGTACCGCCAGCTGAGGCGACGGTTCAAGCTTCCGGCGGGGCTGGGGAAGGAGTTCAAGGCGACGAACGGGATTCTGCAGGGCTGTCCGCTGAGCGTAATCTTCCTGAACGCGCTCGTGTCGGTCTGGATGTATCTCGTTGAAGAGGAGGTCCCGGGGGCCGAACCGCAAGCATTTGCGGATGACACCGAGGTCGTGACGAGGACGAAGCCGGATTTGACGCGGGCAGTGGCTCTGACGGAGGAGTTTTGCGGCGACACGGGTCAGCGACCCAACGCCCGCAAGAGCAAATGGACGGTAGTGAGGGCTAAGCGTCCGCCGGACGAGGAGGAGGGCGGTAGGAAGAGAAAGCGGGAGAGCGAAGCCGAGGCCAACCCTCGGATAGCCGGCCAGGAGGTCGAGAAGGTGGCGTGGTTGAAGTGCTTGGGGGCAGGTTTGGGTACCGACGGAGGCGCCCAGAAGGTCTTGTCGAGCAGGTTGGACGAGGCGTCCAAAATCGCGAAGAGGGCGGGCAAGTTACCCCTGCCGCAGGAGAAGAAGGAGAGGATCTACGCTTCGGTCGTGATCCCGAAGGCAATTTACGGGGTAGAGGTACAGGAGCCGGAGAAGAAGTGGCTCGCACAGTTGACAGCTGCAATTGAAAGGGGACTTGCAGGTAGGGATAGGCGGGGACGTTGCGCCGCGATTAGCCTCTCGCTCGTGAGGAAGGGTCACTTGGTGGATCCACCGGTGGCCGTGCACTACCGACGAGTCATGACGTGGATGGCGCTGATGAAGGACTCGGAGAGGTGTAGGGCGCACATGCAAGCGGCGGCCCGCGTCTTTCCCTGCCCGAGCACCTCGGGGCCGGTACACTTGCTTGACGGGACGTTAGAGGCCATGAAGTGGCAAAGGACGGGACCGTGGTCGATCCGAATTCCCGACGACCATACAGACGAGACGGAGACGGGCGACGGGCGAGGGAAGGAAGTCGATCTGAGGACACTGGACGACCTCAAGGAGCTGGGGCACCTGGCGCGCGAAGCCCTGAGGCTCTGGCGGTGGCGGAACATCGACAGGAAGAACCTGGAAGGGATTGGTGAGGGCGTGGACCGCAACGCAACGCTGCGACTGCTGGAAGTAGGGCGCGGGAAAGGGGAGGCTAGGGAAGAGCGCGGAGCGACTGCCGTCAACCTTAGCGCGTATGAACGAGGTGTGCTCAGGCACATCATGGCGGATGCAGTGCTGCCGCAGACGCGGTTGCACCAACGGAAGATGCAACCGAGCGCAACGTGCAAGTACTGCGGAAAGGAAGACGAGGACCACCTACACATGTGGTGGCGATGTGGAGAGTGGGACGCCATACGAACGACGTATGCGGTAACCGCGCTAGAATGGCAGAAATGGCCGAAGTGTATGTCCGTTTGCGGGATCAAACCGAAGAAAGAGAGAGGAGGTGAAGGAGCAGGGGCATGGGTCTGCAGGGGCTTGACGCGCCAACTTGTCAACAGTGTGCAGGGCATGATGGTCCAGATCACCCTGGAGAGGCAGAGGAGGGACAAGAAGCCGGTGCAGCGGGAAAGCGACGGACGTGGGCTTGCATATCCTTGGGAGTGGGCGCCGCAGGAGACGGAAGTGATCCAGAATTCACTGGCGGACTACATGCCCAGAAACTGGAAGCATGGAAGGGCGCTATACTTAGCGCTGGCGCAATGGCTGGCGACACTGCGTTGGGCCAAGAGCGAGGAAGAGATGGCGGTGACGTTCATAGAACTCGCCGTGGACTTTGAAGTCGAATCCGGAATGGACCTGCCGCGACGCGGACAGAAGGCGGTTGGGCCGGAAGACGCAGAGGACGGAGAGGAGGACGCAGGCCAGAAAAGGGAAGCGCATGGAGGAGCTGCGCTCGCGGGAAAAATGAGGACGCTGTTGGGGATGCTCAAGACGCTCCAAGGAACCCACGATGGGGAGCTTTTGCCGGCAAGAAAGAAATCAATAGGTTGGCTGCGGCGGCTCGGCGCGTCAGGACGGTGGACGGAGGGTCTGGAGAGGCGCTGTATCCTGGGCAGAGATACCCTGCAAGCGCTACGAGGGCTCGAGGTGTCGGCAGGAGAGTACACGAAGGCAGAACACGGAAAGGTACAAACAGAGCGCAGGGAAGACGGGGAGAGACTAGGAAAATTCGATTTCAAAAAGTGGTACCCATCGGACGAGGAAAGGGGGCGACGGGCCCAGAAGTGGTTCACCTTAGCGGAACAGGAGAATCAGGCGGGACGAGGAGGGAGGAGCTCGAAGAGGAACACCGCCCAGGGCAAGGAAGTGTCACGAGGTGCGCCGGAGGCAGAGGGCGCGAACCAGGATACGAAGGCGGAACAGCGCGCACGAGGACGACCGGCTCTGAAGAGGCCCGCGCCGCAAGCGACGCGGGCGGCACGGAGTGCCAAGCAACGTAAGAAGGAAGACGAGGAGATCCAGACAGCACAGCAGGACGCCCGAGCTGAGGCGGCCGACGGACCACAGAGGCGAAAGGCAGAACAGGAAAGGCAGGCGCGGTCGGTACGAGAAGCGGCAATCGCGGATAAGGCAACGAGTACAGAGCAGCCGTCGCGCAGAAGAGCAGTAAAGCGACCCGCGTCGCAGGTGGCACAAAACGTAGGAGCCCGTGCGGCAGGGAGTGGAGACGAGGTGATGCAAGACGAAGGGGAAGCGCGAAGCCCCCAGCCCGGACGGACCAACAAGACGCAGGACCAGGCGACCAAAAGAAGGAGGGGGACGCGACCCAGAGACCCGGGCTAA
Diplonema papillatum	>KAJ9435926.1 Retrovirus-related Pol polyprotein from type-1 retrotransposable element R2 [Diplonema papillatum]	Diplonema papillatum	AAGGACGTCGGAAGGGGATCTCTGCTGACGTGCGGGGATGTGCACGAGAATCCGGGACCG	45700	KDVGRGSLLTCGDVHENPGP	>lcl|JAPJBO010000463.1_cds_KAJ9453122.1_20646 locus_tag=DIPPA_19304 protein=Retrovirus-related Pol polyprotein from type-1 retrotransposable element R2 protein_id=KAJ9453122.1 location=1054..6951 gbkey=CDS	MRHLFFRGLPAAGNRVDGQRDRRDETVTPGGRGPSDVLCFESGFIRVRHSFYGGLRRPTAGGVFYCGSRIEAVQHAFYGGLHRPAGDDFYSGSWSAGGRHSFYGGLHRPPVGNGFYLGSRFKGVRHAFCGGLHRPVGGVFYSRSRSAGGRHSCYGGLHRPTAGDVFYCGSRIKTVQHAFYGGLHRPVGDVFYLGSRTAGGRHSFYGGLHRPPVGDVFYLGSRFEGVRHAFCGGLQRPVGGAFYLGSRSAGGRRSCYGGPHRPPVDDVSHFGSRFEGKRHPFFGGLPVDGSHVRHGTTLAADNDDPNPEEGLHKDVGRGSLLTCGDVHENPGPAVTGLIAASANVTSLLAHPEVHTMEAWGRKVDLLALQEVRVCERDRAQAEGEARSRGKRLVWGRMQGQTRIKTALRTEYGGVAFSAATELPARAVPPGELTKRHWEKGRFAHAQVAYGDGRRSLSMMSIYGVVSDEDATEEILADTLSYAATLGDVPILIAGDFNVEPEESPILNAAVQSGKWVDVGSTWAKQYAQQPAATCMASKKGRRIDAIFANSVAAVAISGVNVLTAESIPTHRPVVVRLDLERLEQRYPQLKLPRAFPVADWSAMDPEEEFGMAEKWAKEAAHRYRAAQGVDAKWKTVCDAAEQYLLERSGGLLEKPRQYVGRGQQAGECVRSPAARQVDGEADADDRDTRARLGSCRRLEELVRLGEKRDTCGQPSTEEMRVWRKARRAGVKHVDSRLWEEANPPALPELQALCGMLKKEHERTRAARRTKRLETWRGEMRRAIDDNPKRVYDWCKQPERHSTLFVERGDGSVTADLHEMDEILRGEKAWGGVFQMYKEVREPKWEDFVRRYGKYVKRGACEDRPLTGEDLSATLKKMKARKAGGMDGWRVCELKTLPVPLLDVIALALNDVEGAGSWPEVVAQALVVLIPKGEGPQPLEQRPITITSVMYRLWAATRLRFVREWQESWAHPDQRGFRKKGRTQEVYWLLAAKMEAALLNDEDLFAVAFDYSKCFDRIPQEVMLKLVEDMGLPPSVLNAVRGMYRQLRRRFKLPAGLGKEFKATNGILQGCPLSVIFLNALVSVWMYLVEEEVPGAEPQAFADDTEVVTRTKPDLTRAVALTEEFCGDTGQRPNARKSKWTVVRAKRPPDEEEGGRKRKRESEAEANPRIAGQEVEKVAWLKCLGAGLGTDGGAQKVLSSRLDEASKIAKRAGKLPLPQEKKERIYASVVIPKAIYGVEVQEPEKKWLAQLTAAIERGLAGRDRRGRCAAISLSLVRKGHLVDPPVAVHYRRVMTWMALMKDSERCRAHMQAAARVFPCPSTSGPVHLLDGTLEAMKWQRTGPWSIRIPDDHTDETETGDGRGKEVDLRTLDDLKELGHLAREALRLWRWRNIDRKNLEGIGEGVDRNATLRLLEVGRGKGEAREERGATAVNLSAYERGVLRHIMADAVLPQTRLHQRKMQPSATCKYCGKEDEDHLHMWWRCGEWDAIRTTYAVTALEWQKWPKCMSVCGIKPKKERGGEGAGAWVCRGLTRQLVNSVQGMMVQITLERQRRDKKPVQRESDGRGLAYPWEWAPQETEVIQNSLADYMPRNWKHGRALYLALAQWLATLRWAKSEEEMAVTFIELAVDFEVESGMDLPRRGQKAVGPEDAEDGEEDAGQKREAHGGAALAGKMRTLLGMLKTLQGTHDGELLPARKKSIGWLRRLGASGRWTEGLERRCILGRDTLQALRGLEVSAGEYTKAEHGKVQTERREDGERLGKFDFKKWYPSDEERGRRAQKWFTLAEQENQAGRGGRSSKRNTAQGKEVSRGAPEAEGANQDTKAEQRARGRPALKRPAPQATRAARSAKQRKKEDEEIQTAQQDARAEAADGPQRRKAEQERQARSVREAAIADKATSTEQPSRRRAVKRPASQVAQNVGARAAGSGDEVMQDEGEARSPQPGRTNKTQDQATKRRRGTRPRDPG*	ATGCGGCACTTGTTCTTCCGCGGCCTCCCGGCTGCTGGCAACCGCGTCGACGGCCAACGCGACAGGCGCGACGAGACCGTCACACCCGGCGGTAGGGGCCCCTCGGACGTGCTCTGTTTTGAAAGCGGGTTTATAAGGGTGCGGCACTCATTCTACGGCGGCCTGCGCCGCCCCACTGCTGGCGGCGTGTTTTACTGTGGAAGCCGAATTGAAGCGGTGCAGCACGCATTCTACGGCGGCCTGCACCGCCCTGCTGGCGACGACTTTTATTCGGGAAGCTGGTCAGCAGGGGGGCGACACTCGTTTTACGGCGGCCTGCATCGCCCCCCTGTTGGCAACGGGTTCTACTTGGGAAGCCGGTTTAAGGGGGTGCGGCACGCATTCTGCGGCGGCCTGCACCGCCCTGTTGGTGGCGTGTTCTACTCGAGAAGCAGGTCGGCAGGGGGGCGGCACTCATGCTACGGCGGCCTGCACCGCCCCACCGCTGGCGACGTGTTTTACTGTGGAAGTCGGATTAAAACGGTGCAACACGCGTTCTACGGCGGCCTGCACCGCCCGGTTGGCGACGTGTTTTACTTGGGAAGCAGGACAGCAGGGGGGCGACACTCGTTTTACGGCGGCCTGCATCGCCCCCCTGTTGGCGACGTGTTCTACTTGGGAAGCCGGTTTGAAGGGGTGCGGCACGCATTCTGTGGCGGCCTGCAACGCCCTGTGGGCGGCGCGTTTTACTTGGGAAGCAGGTCAGCAGGGGGGCGACGCTCATGCTACGGCGGCCCGCATCGCCCCCCTGTGGACGACGTGTCCCACTTTGGAAGCAGGTTTGAGGGGAAGCGGCACCCATTCTTCGGCGGCCTCCCTGTCGACGGCAGCCACGTCAGACACGGCACGACTCTCGCAGCCGACAACGATGACCCCAATCCCGAAGAGGGGTTACACAAGGACGTCGGAAGGGGATCTCTGCTGACGTGCGGGGATGTGCACGAGAATCCGGGACCGGCGGTGACAGGGCTGATCGCCGCCTCCGCCAATGTCACGTCCTTGCTCGCGCACCCAGAAGTCCACACAATGGAAGCCTGGGGAAGGAAGGTGGATTTGCTGGCTTTGCAAGAGGTGAGGGTGTGCGAGAGGGACAGGGCCCAGGCGGAGGGGGAAGCCCGAAGTAGAGGGAAGAGGCTGGTTTGGGGACGCATGCAGGGCCAGACTCGGATAAAGACGGCTTTGCGGACGGAGTACGGGGGAGTAGCGTTCTCCGCGGCGACCGAACTGCCCGCGCGCGCGGTTCCGCCGGGGGAACTGACGAAGCGACATTGGGAGAAGGGTAGATTTGCGCACGCACAGGTGGCGTACGGGGACGGGAGGAGGAGCCTCTCCATGATGTCGATCTACGGGGTCGTGTCAGATGAGGACGCAACGGAGGAGATCCTGGCGGATACCCTCAGCTACGCGGCCACCCTAGGAGACGTGCCAATTCTCATCGCGGGGGACTTCAACGTCGAGCCCGAGGAAAGCCCGATTTTGAACGCAGCCGTCCAATCCGGGAAGTGGGTCGATGTCGGCAGTACGTGGGCCAAGCAGTACGCCCAACAACCTGCGGCCACGTGCATGGCGTCGAAGAAAGGAAGGCGTATAGACGCGATATTCGCGAACTCGGTGGCGGCAGTGGCGATATCGGGGGTGAACGTACTGACAGCCGAGTCGATACCGACTCACAGGCCAGTCGTGGTGAGGCTGGATCTCGAGCGGTTGGAGCAGCGCTACCCGCAACTGAAGCTACCGAGGGCCTTCCCTGTCGCAGATTGGAGCGCGATGGACCCCGAGGAGGAATTCGGCATGGCGGAGAAATGGGCCAAGGAAGCTGCACACCGGTATCGAGCCGCGCAGGGGGTCGACGCGAAATGGAAGACGGTGTGCGATGCTGCAGAACAGTACCTGCTGGAGAGGAGTGGAGGGCTACTGGAGAAGCCGCGCCAATACGTCGGGAGAGGGCAGCAGGCGGGAGAGTGCGTGCGCAGCCCTGCGGCGAGGCAAGTTGACGGAGAGGCGGATGCGGATGACCGGGACACGAGGGCGAGACTCGGCTCCTGCAGAAGACTCGAGGAGCTGGTGCGGCTGGGAGAGAAGCGGGACACCTGCGGCCAGCCGAGCACGGAGGAGATGAGAGTGTGGAGAAAAGCCCGCAGGGCGGGCGTCAAGCACGTTGATTCGCGCCTGTGGGAGGAGGCGAACCCGCCTGCACTGCCTGAGCTGCAGGCGCTCTGCGGCATGTTGAAGAAGGAGCACGAAAGGACGCGGGCGGCGAGGAGAACAAAAAGGCTGGAAACGTGGAGGGGGGAGATGCGTCGGGCGATCGACGACAACCCCAAGCGTGTCTACGACTGGTGCAAGCAGCCGGAGAGGCACAGCACCCTGTTCGTCGAGAGGGGAGATGGGTCGGTGACCGCCGATCTCCATGAGATGGATGAGATCCTGCGAGGCGAGAAGGCGTGGGGAGGCGTGTTCCAGATGTACAAGGAGGTACGGGAGCCGAAGTGGGAGGACTTCGTGCGAAGGTATGGCAAGTACGTGAAGAGGGGAGCTTGCGAGGACCGCCCGTTGACCGGAGAAGACCTGAGCGCGACGCTGAAGAAGATGAAGGCGCGGAAAGCCGGGGGGATGGACGGCTGGCGAGTGTGCGAGTTGAAGACGCTGCCGGTGCCTCTCCTCGACGTGATTGCGCTGGCGCTGAACGACGTGGAGGGGGCCGGCAGCTGGCCCGAGGTGGTGGCGCAGGCGCTGGTGGTGTTGATCCCGAAGGGGGAGGGTCCGCAGCCTCTCGAGCAACGCCCGATCACGATAACGAGCGTTATGTACCGCCTCTGGGCGGCGACGCGCCTCCGTTTCGTGAGGGAATGGCAAGAATCGTGGGCGCACCCCGATCAACGCGGTTTCAGGAAGAAGGGAAGGACGCAGGAGGTGTACTGGCTCTTGGCGGCGAAGATGGAAGCGGCTCTGCTGAACGACGAGGATCTTTTCGCCGTGGCGTTCGACTACAGCAAATGTTTTGACCGCATACCGCAGGAGGTCATGTTGAAGCTTGTGGAAGACATGGGACTGCCGCCATCAGTGTTGAATGCAGTGCGGGGCATGTACCGCCAGCTGAGGCGACGGTTCAAGCTTCCGGCGGGGCTGGGGAAGGAGTTCAAGGCGACGAACGGGATTCTGCAGGGCTGTCCGCTGAGCGTAATCTTCCTGAACGCGCTCGTGTCGGTCTGGATGTATCTCGTTGAAGAGGAGGTCCCGGGGGCCGAACCGCAAGCATTTGCGGATGACACCGAGGTCGTGACGAGGACGAAGCCGGATTTGACGCGGGCAGTGGCTCTGACGGAGGAGTTTTGCGGCGACACGGGTCAGCGACCCAACGCCCGCAAGAGCAAATGGACGGTAGTGAGGGCTAAGCGTCCGCCGGACGAGGAGGAGGGCGGTAGGAAGAGAAAGCGGGAGAGCGAAGCCGAGGCCAACCCTCGGATAGCCGGCCAGGAGGTCGAGAAGGTGGCGTGGTTGAAGTGCTTGGGGGCAGGTTTGGGTACCGACGGAGGCGCCCAGAAGGTCTTGTCGAGCAGGTTGGACGAGGCGTCCAAAATCGCGAAGAGGGCGGGCAAGTTACCCCTGCCGCAGGAGAAGAAGGAGAGGATCTACGCTTCGGTCGTGATCCCGAAGGCAATTTACGGGGTAGAGGTACAGGAGCCGGAGAAGAAGTGGCTCGCACAGTTGACAGCTGCAATTGAAAGGGGACTTGCAGGTAGGGATAGGCGGGGACGTTGCGCCGCGATTAGCCTCTCGCTCGTGAGGAAGGGTCACTTGGTGGATCCACCGGTGGCCGTGCACTACCGACGAGTCATGACGTGGATGGCGCTGATGAAGGACTCGGAGAGGTGTAGGGCGCACATGCAAGCGGCGGCCCGCGTCTTTCCCTGCCCGAGCACCTCGGGGCCGGTACACTTGCTTGACGGGACGTTAGAGGCCATGAAGTGGCAAAGGACGGGACCGTGGTCGATCCGAATTCCCGACGACCATACAGACGAGACGGAGACGGGCGACGGGCGAGGGAAGGAAGTCGATCTGAGGACACTGGACGACCTCAAGGAGCTGGGGCACCTGGCGCGCGAAGCCCTGAGGCTCTGGCGGTGGCGGAACATCGACAGGAAGAACCTGGAAGGGATTGGTGAGGGCGTGGACCGCAACGCAACGCTGCGACTGCTGGAAGTAGGGCGCGGGAAAGGGGAGGCTAGGGAAGAGCGCGGAGCGACTGCCGTCAACCTTAGCGCGTATGAACGAGGTGTGCTCAGGCACATCATGGCGGATGCAGTGCTGCCGCAGACGCGGTTGCACCAACGGAAGATGCAACCGAGCGCAACGTGCAAGTACTGCGGAAAGGAAGACGAGGACCACCTACACATGTGGTGGCGATGTGGAGAGTGGGACGCCATACGAACGACGTATGCGGTAACCGCGCTAGAATGGCAGAAATGGCCGAAGTGTATGTCCGTTTGCGGGATCAAACCGAAGAAAGAGAGAGGAGGTGAAGGAGCAGGGGCATGGGTCTGCAGGGGCTTGACGCGCCAACTTGTCAACAGTGTGCAGGGCATGATGGTCCAGATCACCCTGGAGAGGCAGAGGAGGGACAAGAAGCCGGTGCAGCGGGAAAGCGACGGACGTGGGCTTGCATATCCTTGGGAGTGGGCGCCGCAGGAGACGGAAGTGATCCAGAATTCACTGGCGGACTACATGCCCAGAAACTGGAAGCATGGAAGGGCGCTATACTTAGCGCTGGCGCAATGGCTGGCGACACTGCGTTGGGCCAAGAGCGAGGAAGAGATGGCGGTGACGTTCATAGAACTCGCCGTGGACTTTGAAGTCGAATCCGGAATGGACCTGCCGCGACGCGGACAGAAGGCGGTTGGGCCGGAAGACGCAGAGGACGGAGAGGAGGACGCAGGCCAGAAAAGGGAAGCGCATGGAGGAGCTGCGCTCGCGGGAAAAATGAGGACGCTGTTGGGGATGCTCAAGACGCTCCAAGGAACCCACGATGGGGAGCTTTTGCCGGCAAGAAAGAAATCAATAGGTTGGCTGCGGCGGCTCGGCGCGTCAGGACGGTGGACGGAGGGTCTGGAGAGGCGCTGTATCCTGGGCAGAGATACCCTGCAAGCGCTACGAGGGCTCGAGGTGTCGGCAGGAGAGTACACGAAGGCAGAACACGGAAAGGTACAAACAGAGCGCAGGGAAGACGGGGAGAGACTAGGAAAATTCGATTTCAAAAAGTGGTACCCATCGGACGAGGAAAGGGGGCGACGGGCCCAGAAGTGGTTCACCTTAGCGGAACAGGAGAATCAGGCGGGACGAGGAGGGAGGAGCTCGAAGAGGAACACCGCCCAGGGCAAGGAAGTGTCAAGAGGTGCGCCGGAGGCAGAGGGCGCGAACCAGGATACGAAGGCGGAACAGCGCGCACGAGGACGACCGGCTCTGAAGAGGCCCGCGCCGCAAGCGACGCGGGCGGCACGGAGTGCCAAGCAACGTAAGAAGGAAGACGAGGAGATCCAGACAGCACAGCAGGACGCCCGAGCTGAGGCGGCCGACGGACCACAGAGGCGAAAGGCAGAACAGGAAAGGCAGGCGCGGTCGGTACGAGAAGCGGCAATCGCGGATAAGGCAACGAGTACAGAGCAGCCGTCGCGCAGAAGAGCAGTAAAGCGACCCGCGTCGCAGGTGGCACAAAACGTAGGAGCCCGTGCGGCAGGGAGTGGAGACGAGGTGATGCAAGACGAAGGGGAAGCGCGAAGCCCCCAGCCCGGACGGACCAACAAGACGCAGGACCAGGCGACCAAAAGAAGGAGGGGGACGCGACCCAGAGACCCGGGCTAA
Diplonema papillatum	>KAJ9435926.1 Retrovirus-related Pol polyprotein from type-1 retrotransposable element R2 [Diplonema papillatum]	Diplonema papillatum	AAGGACGTCGGAAGGGGATCTCTGCTGACGTGCGGGGATGTGCACGAGAATCCGGGACCG	45701	KDVGRGSLLTCGDVHENPGP	>lcl|JAPJBO010000467.1_cds_KAJ9453048.1_20761 locus_tag=DIPPA_08499 protein=Retrovirus-related Pol polyprotein from type-1 retrotransposable element R2 protein_id=KAJ9453048.1 location=166479..172376 gbkey=CDS	MRHLFFRGLPAAGNRVDGQRDRRDETVTPGGRGPSDVLCFESGFIRVRHSFYGGLRRPTAGGVFYCGSRIEAVQHAFYGGLHRPAGDDFYSGSWSAGGRHSFYGGLHRPPVGNGFYLGSRFKGVRHAFCGGLHRPVGGVFYSRSRSAGGRHSCYGGLHRPTAGDVFYCGSRIKTVQHAFYGGLHRPVGDVFYLGSRTAGGRHSFYGGLHRPPVGDVFYLGSRFEGVRHAFCGGLQRPVGGAFYLGSRSAGGRRSCYGGPHRPPVDDVSHFGSRFEGKRHPFFGGLPVDGSHVRHGTTLAADNDDPNPEEGLHKDVGRGSLLTCGDVHENPGPAVTGLIAASANVTSLLAHPEVHTMEAWGRKVDLLALQEVRVCERDRAQAEGEARSRGKRLVWGRMQGQTRIKTALRTEYGGVAFSAATELPARAVPPGELTKRHWEKGRFAHAQVAYGDGRRSLSMMSIYGVVSDEDATEEILADTLSYAATLGDVPILIAGDFNVEPEESPILNAAVQSGKWVDVGSTWAKQYAQQPAATCMASKKGRRIDAIFANSVAAVAISGVNVLTAESIPTHRPVVVRLDLERLEQRYPQLKLPRAFPVADWSAMDPEEEFGMAEKWAKEAAHRYRAAQGVDAKWKTVCDAAEQYLLERSGGLLEKPRQYVGRGQQAGECVRSPAARQVDGEADADDRDTRARLGSCRRLEELVRLGEKRDTCGQPSTEEMRVWRKARRAGVKHVDSRLWEEANPPALPELQALCGMLKKEHERTRAARRTKRLETWRGEMRRAIDDNPKRVYDWCKQPERHSTLFVERGDGSVTADLHEMDEILRGEKAWGGVFQMYKEVREPKWEDFVRRYGKYVKRGACEDRPLTGEDLSATLKKMKARKAGGMDGWRVCELKTLPVPLLDVIALALNDVEGAGSWPEVVAQALVVLIPKGEGPQPLEQRPITITSVMYRLWAATRLRFVREWQESWAHPDQRGFRKKGRTQEVYWLLAAKMEAALLNDEDLFAVAFDYSKCFDRIPQEVMLKLVEDMGLPPSVLNAVRGMYRQLRRRFKLPAGLGKEFKATNGILQGCPLSVIFLNALVSVWMYLVEEEVPGAEPQAFADDTEVVTRTKPDLTRAVALTEEFCGDTGQRPNARKSKWTVVRAKRPPDEEEGGRKRKRESEAEANPRIAGQEVEKVAWLKCLGAGLGTDGGAQKVLSSRLDEASKIAKRAGKLPLPQEKKERIYASVVIPKAIYGVEVQEPEKKWLAQLTAAIERGLAGRDRRGRCAAISLSLVRKGHLVDPPVAVHYRRVMTWMALMKDSERCRAHMQAAARVFPCPSTSGPVHLLDGTLEAMKWQRTGPWSIRIPDDHTDETETGDGRGKEVDLRTLDDLKELGHLAREALRLWRWRNIDRKNLEGIGEGVDRNATLRLLEVGRGKGEAREERGATAVNLSAYERGVLRHIMADAVLPQTRLHQRKMQPSATCKYCGKEDEDHLHMWWRCGEWDAIRTTYAVTALEWQKWPKCMSVCGIKPKKERGGEGAGAWVCRGLTRQLVNSVQGMMVQITLERQRRDKKPVQRESDGRGLAYPWEWAPQETEVIQNSLADYMPRNWKHGRALYLALAQWLATLRWAKSEEEMAVTFIELAVDFEVESGMDLPRRGQKAVGPEDAEDGEEDAGQKREAHGGAALAGKMRTLLGMLKTLQGTHDGELLPARKKSIGWLRRLGASGRWTEGLERRCILGRDTLQALRGLEVSAGEYTKAEHGKVQTERREDGERLGKFDFKKWYPSDEERGRRAQKWFTLAEQENQAGRGGRSSKRNTAQGKEVSRGAPEAEGANQDTKAEQRARGRPALKRPAPQATRAARSAKQRKKEDEEIQTAQQDARAEAADGPQRRKAEQERQARSVREAAIADKATSTEQPSRRKAVKRPASQVAQNVGARAAGSGDEVMQDEGEARSPQPGRTNKTQDQATKRRRGTRPRDPG*	ATGCGGCACTTGTTCTTCCGCGGCCTCCCGGCTGCTGGCAACCGCGTCGACGGCCAACGCGACAGGCGCGACGAGACCGTCACACCCGGCGGTAGGGGCCCCTCGGACGTGCTCTGTTTTGAAAGCGGGTTTATAAGGGTGCGGCACTCATTCTACGGCGGCCTGCGCCGCCCCACTGCTGGCGGCGTGTTTTACTGTGGAAGCCGAATTGAAGCGGTGCAGCACGCATTCTACGGCGGCCTGCACCGCCCTGCTGGCGACGACTTTTATTCGGGAAGCTGGTCAGCAGGGGGGCGACACTCGTTTTACGGCGGCCTGCATCGCCCCCCTGTTGGCAACGGGTTCTACTTGGGAAGCCGGTTTAAGGGGGTGCGGCACGCATTCTGCGGCGGCCTGCACCGCCCTGTTGGTGGCGTGTTCTACTCGAGAAGCAGGTCGGCAGGGGGGCGGCACTCATGCTACGGCGGCCTGCACCGCCCCACCGCTGGCGACGTGTTTTACTGTGGAAGTCGGATTAAAACGGTGCAACACGCGTTCTACGGCGGCCTGCACCGCCCGGTTGGCGACGTGTTTTACTTGGGAAGCAGGACAGCAGGGGGGCGACACTCGTTTTACGGCGGCCTGCATCGCCCCCCTGTTGGCGACGTGTTCTACTTGGGAAGCCGGTTTGAAGGGGTGCGGCACGCATTCTGTGGCGGCCTGCAACGCCCTGTGGGCGGCGCGTTTTACTTGGGAAGCAGGTCAGCAGGGGGGCGACGCTCATGCTACGGCGGCCCGCATCGCCCCCCTGTGGACGACGTGTCCCACTTTGGAAGCAGGTTTGAGGGGAAGCGGCACCCATTCTTCGGCGGCCTCCCTGTCGACGGCAGCCACGTCAGACACGGCACGACTCTCGCAGCCGACAACGATGACCCCAATCCCGAAGAGGGGTTACACAAGGACGTCGGAAGGGGATCTCTGCTGACGTGCGGGGATGTGCACGAGAATCCGGGACCGGCGGTGACAGGGCTGATCGCCGCCTCCGCCAATGTCACGTCCTTGCTCGCGCACCCAGAAGTCCACACAATGGAAGCCTGGGGAAGGAAGGTGGATTTGCTGGCTTTGCAAGAGGTGAGGGTGTGCGAGAGGGACAGGGCCCAGGCGGAGGGGGAAGCCCGAAGTAGAGGGAAGAGGCTGGTTTGGGGACGCATGCAGGGCCAGACTCGGATAAAGACGGCTTTGCGGACGGAGTACGGGGGAGTAGCGTTCTCCGCGGCGACCGAACTGCCCGCGCGCGCGGTTCCGCCGGGGGAACTGACGAAGCGACATTGGGAGAAGGGTAGATTTGCGCACGCACAGGTGGCGTACGGGGACGGGAGGAGGAGCCTCTCCATGATGTCGATCTACGGGGTCGTGTCAGATGAGGACGCAACGGAGGAGATCCTGGCGGATACCCTCAGCTACGCGGCCACCCTAGGGGACGTGCCAATTCTCATCGCGGGGGACTTCAACGTCGAGCCCGAGGAAAGCCCGATTTTGAACGCAGCCGTCCAATCCGGGAAGTGGGTCGATGTCGGCAGTACGTGGGCCAAGCAGTACGCCCAACAACCTGCGGCCACGTGCATGGCGTCGAAGAAAGGAAGGCGTATAGACGCGATATTCGCGAACTCGGTGGCGGCAGTGGCGATATCGGGGGTGAACGTACTGACAGCCGAGTCGATACCGACTCACAGGCCAGTCGTGGTGAGGCTGGATCTCGAGCGGTTGGAGCAGCGCTACCCGCAACTGAAGCTACCGAGGGCCTTCCCTGTCGCAGATTGGAGCGCGATGGACCCCGAGGAGGAATTCGGCATGGCGGAGAAATGGGCCAAGGAAGCTGCACACCGGTATCGAGCCGCGCAGGGGGTCGACGCGAAATGGAAGACGGTGTGCGATGCTGCAGAACAGTACCTGCTGGAGAGGAGTGGAGGGCTACTGGAGAAGCCGCGCCAATACGTCGGGAGAGGGCAGCAGGCGGGAGAGTGCGTGCGCAGCCCTGCGGCGAGGCAAGTTGACGGAGAGGCGGATGCGGATGACCGGGACACGAGGGCGAGACTCGGCTCCTGCAGAAGACTCGAGGAGCTGGTGCGGCTGGGAGAGAAGCGGGACACCTGCGGCCAGCCGAGCACGGAGGAGATGAGAGTGTGGAGAAAAGCCCGCAGGGCGGGCGTCAAGCACGTTGATTCGCGCCTGTGGGAGGAGGCGAACCCGCCTGCACTGCCTGAGCTGCAGGCGCTCTGCGGCATGTTGAAGAAGGAGCACGAAAGGACGCGGGCGGCGAGGAGAACAAAAAGGCTGGAAACGTGGAGGGGGGAGATGCGTCGGGCGATCGACGACAACCCCAAGCGTGTCTACGACTGGTGCAAGCAGCCGGAGAGGCACAGCACCCTGTTCGTCGAGAGGGGAGATGGGTCGGTGACCGCCGATCTCCATGAGATGGATGAGATCCTGCGAGGCGAGAAGGCGTGGGGAGGCGTGTTCCAGATGTACAAGGAGGTACGGGAGCCGAAGTGGGAGGACTTCGTGCGAAGGTATGGCAAGTACGTGAAGAGGGGAGCTTGCGAGGACCGCCCGTTGACCGGAGAAGACCTGAGCGCGACGCTGAAGAAGATGAAGGCGCGGAAAGCCGGGGGGATGGACGGCTGGCGAGTGTGCGAGTTGAAGACGCTGCCGGTGCCTCTCCTCGACGTGATTGCGCTGGCGCTGAACGACGTGGAGGGGGCCGGCAGCTGGCCCGAGGTGGTGGCGCAGGCGCTGGTGGTGTTGATCCCGAAGGGGGAGGGTCCGCAGCCTCTCGAGCAACGCCCGATCACGATAACGAGCGTTATGTACCGCCTCTGGGCGGCGACGCGCCTCCGTTTCGTGAGGGAATGGCAAGAATCGTGGGCGCACCCCGATCAACGCGGTTTCAGGAAGAAGGGAAGGACGCAGGAGGTGTACTGGCTCTTGGCGGCGAAGATGGAAGCGGCTCTGCTGAACGACGAGGATCTTTTCGCCGTGGCGTTCGACTACAGCAAATGTTTTGACCGCATACCGCAGGAGGTCATGTTGAAGCTTGTGGAAGACATGGGACTGCCGCCATCAGTGTTGAATGCAGTGCGGGGCATGTACCGCCAGCTGAGGCGACGGTTCAAGCTTCCGGCGGGGCTGGGGAAGGAGTTCAAGGCGACGAACGGGATTCTGCAGGGCTGTCCGCTGAGCGTAATCTTCCTGAACGCGCTCGTGTCGGTCTGGATGTATCTCGTTGAAGAGGAGGTCCCGGGGGCCGAACCGCAAGCATTTGCGGATGACACCGAGGTCGTGACGAGGACGAAGCCGGATTTGACGCGGGCAGTGGCTCTGACGGAGGAGTTTTGCGGCGACACGGGTCAGCGACCCAACGCCCGCAAGAGCAAATGGACGGTAGTGAGGGCTAAGCGTCCGCCGGACGAGGAGGAGGGCGGTAGGAAGAGAAAGCGGGAGAGCGAAGCCGAGGCCAACCCTCGGATAGCCGGCCAGGAGGTCGAGAAGGTGGCGTGGTTGAAGTGCTTGGGGGCAGGTTTGGGTACCGACGGAGGCGCCCAGAAGGTCTTGTCGAGCAGGTTGGACGAGGCGTCCAAAATCGCGAAGAGGGCGGGCAAGTTACCCCTGCCGCAGGAGAAGAAGGAGAGGATCTACGCTTCGGTCGTGATCCCGAAGGCAATTTACGGGGTAGAGGTACAGGAGCCGGAGAAGAAGTGGCTCGCACAGTTGACAGCTGCAATTGAAAGGGGACTTGCAGGTAGGGATAGGCGGGGACGTTGCGCCGCGATTAGCCTCTCGCTCGTGAGGAAGGGTCACTTGGTGGATCCACCGGTGGCCGTGCACTACCGACGAGTCATGACGTGGATGGCGCTGATGAAGGACTCGGAGAGGTGTAGGGCGCACATGCAAGCGGCGGCCCGCGTCTTTCCCTGCCCGAGCACCTCGGGGCCGGTACACTTGCTTGACGGGACGTTAGAGGCCATGAAGTGGCAAAGGACGGGACCGTGGTCGATCCGAATTCCCGACGACCATACAGACGAGACGGAGACGGGCGACGGGCGAGGGAAGGAAGTCGATCTGAGGACACTGGACGACCTCAAGGAGCTGGGGCACCTGGCGCGCGAAGCCCTGAGGCTCTGGCGGTGGCGGAACATCGACAGGAAGAACCTGGAAGGGATTGGTGAGGGCGTGGACCGCAACGCAACGCTGCGACTGCTGGAAGTAGGGCGCGGGAAAGGGGAGGCTAGGGAAGAGCGCGGAGCGACTGCCGTCAACCTTAGCGCGTATGAACGAGGTGTGCTCAGGCACATCATGGCGGATGCAGTGCTGCCGCAGACGCGGTTGCACCAACGGAAGATGCAACCGAGCGCAACGTGCAAGTACTGCGGAAAGGAAGACGAGGACCACCTACACATGTGGTGGCGATGTGGAGAGTGGGACGCCATACGAACGACGTATGCGGTAACCGCGCTAGAATGGCAGAAATGGCCGAAGTGTATGTCCGTTTGCGGGATCAAACCGAAGAAAGAGAGAGGAGGTGAAGGAGCAGGGGCATGGGTCTGCAGGGGCTTGACGCGCCAACTTGTCAACAGTGTGCAGGGCATGATGGTCCAGATCACCCTGGAGAGGCAGAGGAGGGACAAGAAGCCGGTGCAGCGGGAAAGCGACGGACGTGGGCTTGCATATCCTTGGGAGTGGGCGCCGCAGGAGACGGAAGTGATCCAGAATTCACTGGCGGACTACATGCCCAGAAACTGGAAGCATGGAAGGGCGCTATACTTAGCGCTGGCGCAATGGCTGGCGACACTGCGTTGGGCCAAGAGCGAGGAAGAGATGGCGGTGACGTTCATAGAACTCGCCGTGGACTTTGAAGTCGAATCCGGAATGGACCTGCCGCGACGCGGACAGAAGGCGGTTGGGCCGGAAGACGCAGAGGACGGAGAGGAGGACGCAGGCCAGAAAAGGGAAGCGCATGGAGGAGCTGCGCTCGCGGGAAAAATGAGGACGCTGTTGGGGATGCTCAAGACGCTCCAAGGAACCCACGATGGGGAGCTTTTGCCGGCAAGAAAGAAATCAATAGGTTGGCTGCGGCGGCTCGGCGCGTCAGGACGGTGGACGGAGGGTCTGGAGAGGCGCTGTATCCTGGGCAGAGATACCCTGCAAGCGCTACGAGGGCTCGAGGTGTCGGCAGGAGAGTACACGAAGGCAGAACACGGAAAGGTACAAACAGAGCGCAGGGAAGACGGGGAGAGACTAGGAAAATTCGATTTCAAAAAGTGGTACCCATCGGACGAGGAAAGGGGGCGACGGGCCCAGAAGTGGTTCACCTTAGCGGAACAGGAGAATCAGGCGGGACGAGGAGGGAGGAGCTCGAAGAGGAACACCGCCCAGGGCAAGGAAGTGTCAAGAGGTGCGCCGGAGGCAGAGGGCGCGAACCAGGATACGAAGGCGGAACAGCGCGCACGAGGACGACCGGCTCTGAAGAGGCCCGCGCCGCAAGCGACGCGGGCGGCACGGAGTGCCAAGCAACGTAAGAAGGAAGACGAGGAGATCCAGACAGCACAGCAGGACGCCCGAGCTGAGGCGGCCGACGGACCACAGAGGCGAAAGGCAGAACAGGAAAGGCAGGCGCGGTCGGTACGAGAAGCGGCAATCGCGGATAAGGCAACGAGTACAGAGCAGCCGTCGCGCAGAAAAGCAGTAAAGCGACCCGCGTCGCAGGTGGCACAAAACGTAGGAGCCCGTGCGGCAGGGAGTGGAGACGAGGTGATGCAAGACGAAGGGGAAGCGCGAAGCCCCCAGCCCGGACGGACCAACAAGACGCAGGACCAGGCGACCAAAAGAAGGAGGGGGACGCGACCCAGAGACCCGGGCTAA
Diplonema papillatum	>KAJ9435926.1 Retrovirus-related Pol polyprotein from type-1 retrotransposable element R2 [Diplonema papillatum]	Diplonema papillatum	AAGGACGTCGGAAGGGGATCTCTGCTGACGTGCGGGGATGTGCACGAGAATCCGGGACCG	45702	KDVGRGSLLTCGDVHENPGP	>lcl|JAPJBO010000584.1_cds_KAJ9450394.1_23394 locus_tag=DIPPA_27965 protein=hypothetical protein protein_id=KAJ9450394.1 location=91983..94190 gbkey=CDS	MRHLFFRGLPAAGNRVDGQRDRRDETVTPGGRGPSDVLCFESGFIRVRHSFYGGLRRPTAGGVFYCGSRIEAVQHAFYGGLHRPAGDDFYSGSWSAGGRHSFYGGLHRPPVGNGFYLGSRFKGVRHAFCGGLHRPVGGVFYSRSRSAGGRHSCYGGLHRPTAGDVFYCGSRIKTVQHAFYGGLHRPVGDVFYLGSRTAGGRHSFYGGLHRPPVGDVFYLGSRFEGVRHAFCGGLQRPVGGVFYLGSRSAGGRHSCYGGLHRPPVDDVSHFGSRFEGKRHPFFGGLPVDGSHVRHGTTLAADNDDPNPEEGLHKDVGRGSLLTCGDVHENPGPAVTGLIAASANVTSLLAHPEVHTMEAWGRKVDLLALQEVRVCERDRAQAEGEARSRGKRLVWGRMQGQTRIKTALRTEYGGVAFSAATELPARAVPPGELTKRHWEKGRFAHAQVAYGDGRRSLSMMSIYGVVSDEDATEEILADTLSYAATLGDVPILIAGDFNVEPEESPILNAAVQSGKWVDVGSTWAKQYAQQPAATCMASKKGRRIDAIFANSVAAVAISGVNVLTAESIPTHRPVVVRLDLERLEQRYPQLKLPRTFPVADWSAMDPEEEFGMAEKWAKEAAHRYRAAQGVDAKWKTVCDAAEQYLLERSGGLLEKPRQYVGRGQQAGECVRSPAARQVDGEADADDRDTRARLGSCRRLEELVRLGEKRDTCGKNFGRKKKCSTSSKITAEFVPKF*	ATGCGGCACTTGTTCTTCCGCGGCCTCCCGGCTGCTGGCAACCGCGTCGACGGCCAACGCGACAGGCGCGACGAGACCGTCACACCCGGCGGTAGGGGCCCCTCGGACGTGCTCTGTTTTGAAAGCGGGTTTATAAGGGTGCGGCACTCATTCTACGGCGGCCTGCGCCGCCCCACTGCTGGCGGCGTGTTTTACTGTGGAAGCCGAATTGAAGCGGTGCAGCACGCATTCTACGGCGGCCTGCACCGCCCTGCTGGCGACGACTTTTATTCGGGAAGCTGGTCAGCAGGGGGGCGACACTCGTTTTACGGCGGCCTGCATCGCCCCCCTGTTGGCAACGGGTTCTACTTGGGAAGCCGGTTTAAGGGGGTGCGGCACGCATTCTGCGGCGGCCTGCACCGCCCTGTTGGTGGCGTGTTCTACTCGAGAAGCAGGTCGGCAGGGGGGCGGCACTCATGCTACGGCGGCCTGCACCGCCCCACCGCTGGCGACGTGTTTTACTGTGGAAGTCGGATTAAAACGGTGCAACACGCGTTCTACGGCGGCCTGCACCGCCCGGTTGGCGACGTGTTTTACTTGGGAAGCAGGACAGCAGGGGGGCGACACTCGTTTTACGGCGGCCTGCATCGCCCCCCTGTTGGCGACGTGTTCTACTTGGGAAGCCGGTTTGAAGGGGTGCGGCACGCATTCTGCGGCGGCCTGCAACGCCCTGTGGGCGGCGTGTTTTACTTGGGAAGCAGGTCAGCAGGGGGGCGACACTCATGCTACGGCGGCCTGCATCGCCCCCCTGTGGACGACGTGTCCCACTTTGGAAGCAGGTTTGAGGGGAAGCGGCACCCATTCTTCGGCGGCCTCCCTGTCGACGGCAGCCACGTCAGACACGGCACGACTCTCGCAGCCGACAACGATGACCCCAATCCCGAAGAGGGGTTACACAAGGACGTCGGAAGGGGATCTCTGCTGACGTGCGGGGATGTGCACGAGAATCCGGGACCGGCGGTGACAGGGCTGATCGCCGCCTCCGCCAATGTCACGTCCTTGCTCGCGCACCCAGAAGTCCACACAATGGAAGCCTGGGGAAGGAAGGTGGATTTGCTGGCTTTGCAAGAGGTGAGGGTGTGCGAGAGGGACAGGGCCCAGGCGGAGGGGGAAGCCCGAAGTAGAGGGAAGAGGCTGGTTTGGGGACGCATGCAGGGCCAGACTCGGATAAAGACGGCTTTGCGGACGGAGTACGGGGGAGTAGCGTTCTCCGCGGCGACCGAACTGCCCGCGCGCGCGGTTCCGCCGGGGGAACTGACGAAGCGACATTGGGAGAAAGGTAGATTTGCGCACGCACAGGTGGCGTACGGGGACGGGAGGAGGAGCCTCTCCATGATGTCGATCTACGGGGTCGTGTCAGATGAGGACGCAACGGAGGAGATCCTGGCGGATACCCTCAGCTACGCGGCCACCCTAGGAGACGTGCCAATTCTCATCGCGGGGGACTTCAACGTCGAGCCCGAGGAAAGCCCGATTTTGAACGCAGCCGTCCAATCCGGGAAGTGGGTCGATGTCGGCAGTACGTGGGCCAAGCAGTACGCCCAACAACCTGCGGCCACGTGCATGGCGTCGAAGAAAGGAAGGCGTATAGACGCGATATTCGCGAACTCGGTGGCGGCAGTGGCGATATCGGGGGTGAACGTACTGACAGCCGAGTCGATACCGACTCACAGGCCAGTCGTGGTGAGGTTGGATCTCGAGCGGTTGGAGCAGCGCTACCCGCAACTGAAGCTACCGAGGACCTTCCCTGTCGCAGATTGGAGCGCGATGGACCCCGAGGAAGAATTCGGCATGGCGGAGAAATGGGCCAAGGAAGCTGCACACCGGTATCGAGCCGCGCAGGGGGTCGACGCGAAATGGAAGACGGTGTGCGATGCTGCAGAACAGTACCTGCTGGAGAGGAGTGGAGGGCTACTGGAGAAGCCGCGCCAATACGTCGGGAGAGGGCAGCAGGCGGGAGAGTGCGTGCGCAGCCCTGCGGCGAGGCAAGTTGACGGAGAGGCGGATGCGGATGACCGGGACACGAGGGCGAGACTCGGCTCCTGCAGAAGACTCGAGGAGCTGGTGCGGCTGGGAGAGAAGCGGGACACCTGCGGCAAAAATTTTGGAAGAAAAAAAAAGTGCTCAACGTCATCAAAAATTACTGCAGAGTTTGTTCCGAAATTTTAA
Diplonema papillatum	>KAJ9435926.1 Retrovirus-related Pol polyprotein from type-1 retrotransposable element R2 [Diplonema papillatum]	Diplonema papillatum	AAGGACGTCGGAAGGGGATCTCTGCTGACGTGCGGGGATGTGCACGAGAATCCGGGACCG	45703	KDVGRGSLLTCGDVHENPGP	>lcl|JAPJBO010000646.1_cds_KAJ9449278.1_24498 locus_tag=DIPPA_04252 protein=Retrovirus-related Pol polyprotein from type-1 retrotransposable element R2 protein_id=KAJ9449278.1 location=complement(55849..61746) gbkey=CDS	MRHLFFRGLPAAGNRVDGQRDRRDETVTPGGRGPSDVLCFESGFIRVRHSFYGGLRRPTAGGVFYCGSRIEAVQHAFYGGLHRPAGDDFYSGSWSAGGRHSFYGGLHRPPVGNGFYLGSRFKGVRHAFCGGLHRPVGGVFYSRSRSAGGRHSCYGGLHRPTAGDVFYCGSRIKTVQHAFYGGLHRPVGDVFYLGSRTAGGRHSFYGGLHRPPVGDVFYLGSRFEGVRHAFCGGLQRPVGGAFYLGSRSAGGRRSCYGGPHRPPVDDVSHFGSRFEGKRHPFFGGLPVDGSHVRHGTTLAADNDDPNPEEGLHKDVGRGSLLTCGDVHENPGPAVTGLIAASANVTSLLAHPEVHTMEAWGRKVDLLALQEVRVCERDRAQAEGEARSRGKRLVWGRMQGQTRIKTALRTEYGGVAFSAATELPARAVPPGELTKRHWEKGRFAHAQVAYGDGRRSLSMMSIYGVVSDEDATEEILADTLSYAATLGDVPILIAGDFNVEPEESPILNAAVQSGKWVDVGSTWAKQYAQQPAATCMASKKGRRIDAIFANSVAAVAISGVNVLTAESIPTHRPVVVRLDLERLEQRYPQLKLPRAFPVADWSAMDPEEEFGMAEKWAKEAAHRYRAAQGVDAKWKTVCDAAEQYLLERSGGLLEKPRQYVGRGQQAGECVRSPAARQVDGEADADDRDTRARLGSCRRLEELVRLGEKRDTCGQPSTEEMRVWRKARRAGVKHVDSRLWEEANPPALPELQALCGMLKKEHERTRAARRTKRLETWRGEMRRAIDDNPKRVYDWCKQPERHSTLFVERGDGSVTADLHEMDEILRGEKAWGGVFQMYKEVREPKWEDFVRRYGKYVKRGACEDRPLTGEDLSATLKKMKARKAGGMDGWRVCELKTLPVPLLDVIALALNDVEGAGSWPEVVAQALVVLIPKGEGPQPLEQRPITITSVMYRLWAATRLRFVREWQESWAHPDQRGFRKKGRTQEVYWLLAAKMEAALLNDEDLFAVAFDYSKCFDRIPQEVMLKLVEDMGLPPSVLNAVRGMYRQLRRRFKLPAGLGKEFKATNGILQGCPLSVIFLNALVSVWMYLVEEEVPGAEPQAFADDTEVVTRTKPDLTRAVALTEEFCGDTGQRPNARKSKWTVVRAKRPPDEEEGGRKRKRESEAEANPRIAGQEVEKVAWLKCLGAGLGTDGGAQKVLSSRLDEASKIAKRAGKLPLPQEKKERIYASVVIPKAIYGVEVQEPEKKWLAQLTAAIERGLAGRDRRGRCAAISLSLVRKGHLVDPPVAVHYRRVMTWMALMKDSERCRAHMQAAARVFPCPSTSGPVHLLDGTLEAMKWQRTGPWSIRIPDDHTDETETGDGRGKEVDLRTLDDLKELGHLAREALRLWRWRNIDRKNLEGIGEGVDRNATLRLLEVGRGKGEAREERGATAVNLSAYERGVLRHIMADAVLPQTRLHQRKMQPSATCKYCGKEDEDHLHMWWRCGEWDAIRTTYAVTALEWQKWPKCMSVCGIKPKKERGGEGAGAWVCRGLTRQLVNSVQGMMVQITLERQRRDKKPVQRESDGRGLAYPWEWAPQETEVIQNSLADYMPRNWKHGRALYLALAQWLATLRWAKSEEEMAVTFIELAVDFEVESGMDLPRRGQKAVGPEDAEDGEEDAGQKREAHGGAALAGKMRTLLGMLKTLQGTHDGELLPARKKSIGWLRRLGASGRWTEGLERRCILGRDTLQALRGLEVSAGEYTKAEHGKVQTERREDGERLGKFDFKKWYPSDEERGRRAQKWFTLAEQENQAGRGGRSSKRNTAQGKEVSRGAPEAEGANQDTKAEQRARGRPALKRPAPQATRAARSAKQRKKEDEEIQTAQQDARAEAADGPQRRKAEQERQARSVREAAIADKATSTEQPSRRRAVKRPASQVAQNVGARAAGSGDEVMQDEGEARSPQPGRTNKTQDQATKRRRGTRPRDPG*	ATGCGGCACTTGTTCTTCCGCGGCCTCCCGGCTGCTGGCAACCGCGTCGACGGCCAACGCGACAGGCGCGACGAGACCGTCACACCCGGCGGTAGGGGCCCCTCGGACGTGCTCTGTTTTGAAAGCGGGTTTATAAGGGTGCGGCACTCATTCTACGGCGGCCTGCGCCGCCCCACTGCTGGCGGCGTGTTTTACTGTGGAAGCCGAATTGAAGCGGTGCAGCACGCATTCTACGGCGGCCTGCACCGCCCTGCTGGCGACGACTTTTATTCGGGAAGCTGGTCAGCAGGGGGGCGACACTCGTTTTACGGCGGCCTGCATCGCCCCCCTGTTGGCAACGGGTTCTACTTGGGAAGCCGGTTTAAGGGGGTGCGGCACGCATTCTGCGGCGGCCTGCACCGCCCTGTTGGTGGCGTGTTCTACTCGAGAAGCAGGTCGGCAGGGGGGCGGCACTCATGCTACGGCGGCCTGCACCGCCCCACCGCTGGCGACGTGTTTTACTGTGGAAGTCGGATTAAAACGGTGCAACACGCGTTCTACGGCGGCCTGCACCGCCCGGTTGGCGACGTGTTTTACTTGGGAAGCAGGACAGCAGGGGGGCGACACTCGTTTTACGGCGGCCTGCATCGCCCCCCTGTTGGCGACGTGTTCTACTTGGGAAGCCGGTTTGAAGGGGTGCGGCACGCATTCTGTGGCGGCCTGCAACGCCCTGTGGGCGGCGCGTTTTACTTGGGAAGCAGGTCAGCAGGGGGGCGACGCTCATGCTACGGCGGCCCGCATCGCCCCCCTGTGGACGACGTGTCCCACTTTGGAAGCAGGTTTGAGGGGAAGCGGCACCCATTCTTCGGCGGCCTCCCTGTCGACGGCAGCCACGTCAGACACGGCACGACTCTCGCAGCCGACAACGATGACCCCAATCCCGAAGAGGGGTTACACAAGGACGTCGGAAGGGGATCTCTGCTGACGTGCGGGGATGTGCACGAGAATCCGGGACCGGCGGTGACAGGGCTGATCGCCGCCTCCGCCAATGTCACGTCCTTGCTCGCGCACCCAGAAGTCCACACAATGGAAGCCTGGGGAAGGAAGGTGGATTTGCTGGCTTTGCAAGAGGTGAGGGTGTGCGAGAGGGACAGGGCCCAGGCGGAGGGGGAAGCCCGAAGTAGAGGGAAGAGGCTGGTTTGGGGACGCATGCAGGGCCAGACTCGGATAAAGACGGCTTTGCGGACGGAGTACGGGGGAGTAGCGTTCTCCGCGGCGACCGAACTGCCCGCGCGCGCGGTTCCGCCGGGGGAACTGACGAAGCGACATTGGGAGAAGGGTAGATTTGCGCACGCACAGGTGGCGTACGGGGACGGGAGGAGGAGCCTCTCCATGATGTCGATCTACGGGGTCGTGTCAGATGAGGACGCAACGGAGGAGATCCTGGCGGATACCCTCAGCTACGCGGCCACCCTAGGGGACGTGCCAATTCTCATCGCGGGGGACTTCAACGTCGAGCCCGAGGAAAGCCCGATTTTGAACGCAGCCGTCCAATCCGGGAAGTGGGTCGATGTCGGCAGTACGTGGGCCAAGCAGTACGCCCAACAACCTGCGGCCACGTGCATGGCGTCGAAGAAAGGAAGGCGTATAGACGCGATATTCGCGAACTCGGTGGCGGCAGTGGCGATATCGGGGGTGAACGTACTGACAGCCGAGTCGATACCGACTCACAGGCCAGTCGTGGTGAGGCTGGATCTCGAGCGGTTGGAGCAGCGCTACCCGCAACTGAAGCTACCGAGGGCCTTCCCTGTCGCAGATTGGAGCGCGATGGACCCCGAGGAGGAATTCGGCATGGCGGAGAAATGGGCCAAGGAAGCTGCACACCGGTATCGAGCCGCGCAGGGGGTCGACGCGAAATGGAAGACGGTGTGCGATGCTGCAGAACAGTACCTGCTGGAGAGGAGTGGAGGGCTACTGGAGAAGCCGCGCCAATACGTCGGGAGAGGGCAGCAGGCGGGAGAGTGCGTGCGCAGCCCTGCGGCGAGGCAAGTTGACGGAGAGGCGGATGCGGATGACCGGGACACGAGGGCGAGACTCGGCTCCTGCAGAAGACTCGAGGAGCTGGTGCGGCTGGGAGAGAAGCGGGACACCTGCGGCCAGCCGAGCACGGAGGAGATGAGAGTGTGGAGAAAAGCCCGCAGGGCGGGCGTCAAGCACGTTGATTCGCGCCTGTGGGAGGAGGCGAACCCGCCTGCACTGCCTGAGCTGCAGGCGCTCTGCGGCATGTTGAAGAAGGAGCACGAAAGGACGCGGGCGGCGAGGAGAACAAAAAGGCTGGAAACGTGGAGGGGGGAGATGCGTCGGGCGATCGACGACAACCCCAAGCGTGTCTACGACTGGTGCAAGCAGCCGGAGAGGCACAGCACCCTGTTCGTCGAGAGGGGAGATGGGTCGGTGACCGCCGATCTCCATGAGATGGATGAGATCCTGCGAGGCGAGAAGGCGTGGGGAGGCGTGTTCCAGATGTACAAGGAGGTACGGGAGCCGAAGTGGGAGGACTTCGTGCGAAGGTATGGCAAGTACGTGAAGAGGGGAGCTTGCGAGGACCGCCCGTTGACCGGAGAAGACCTGAGCGCGACGCTGAAGAAGATGAAGGCGCGGAAAGCCGGGGGGATGGACGGCTGGCGAGTGTGCGAGTTGAAGACGCTGCCGGTGCCTCTCCTCGACGTGATTGCGCTGGCGCTGAACGACGTGGAGGGGGCCGGCAGCTGGCCCGAGGTGGTGGCGCAGGCGCTGGTGGTGTTGATCCCGAAGGGGGAGGGTCCGCAGCCTCTCGAGCAACGCCCGATCACGATAACGAGCGTTATGTACCGCCTCTGGGCGGCGACGCGCCTCCGTTTCGTGAGGGAATGGCAAGAATCGTGGGCGCACCCCGATCAACGCGGTTTCAGGAAGAAGGGAAGGACGCAGGAGGTGTACTGGCTCTTGGCGGCGAAGATGGAAGCGGCTCTGCTGAACGACGAGGATCTTTTCGCCGTGGCGTTCGACTACAGCAAATGTTTTGACCGCATACCGCAGGAGGTCATGTTGAAGCTTGTGGAAGACATGGGACTGCCGCCATCAGTGTTGAATGCAGTGCGGGGCATGTACCGCCAGCTGAGGCGACGGTTCAAGCTTCCGGCGGGGCTGGGGAAGGAGTTCAAGGCGACGAACGGGATTCTGCAGGGCTGTCCGCTGAGCGTAATCTTCCTGAACGCGCTCGTGTCGGTCTGGATGTATCTCGTTGAAGAGGAGGTCCCGGGGGCCGAACCGCAAGCATTTGCGGATGACACCGAGGTCGTGACGAGGACGAAGCCGGATTTGACGCGGGCAGTGGCTCTGACGGAGGAGTTTTGCGGCGACACGGGTCAGCGACCCAACGCCCGCAAGAGCAAATGGACGGTAGTGAGGGCTAAGCGTCCGCCGGACGAGGAGGAGGGCGGTAGGAAGAGAAAGCGGGAGAGCGAAGCCGAGGCCAACCCTCGGATAGCCGGCCAGGAGGTCGAGAAGGTGGCGTGGTTGAAGTGCTTGGGGGCAGGTTTGGGTACCGACGGAGGCGCCCAGAAGGTCTTGTCGAGCAGGTTGGACGAGGCGTCCAAAATCGCGAAGAGGGCGGGCAAGTTACCCCTGCCGCAGGAGAAGAAGGAGAGGATCTACGCTTCGGTCGTGATCCCGAAGGCAATTTACGGGGTAGAGGTACAGGAGCCGGAGAAGAAGTGGCTCGCACAGTTGACAGCTGCAATTGAAAGGGGACTTGCAGGTAGGGATAGGCGGGGACGTTGCGCCGCGATTAGCCTCTCGCTCGTGAGGAAGGGTCACTTGGTGGATCCACCGGTGGCCGTGCACTACCGACGAGTCATGACGTGGATGGCGCTGATGAAGGACTCGGAGAGGTGTAGGGCGCACATGCAAGCGGCGGCCCGCGTCTTTCCCTGCCCGAGCACCTCGGGGCCGGTACACTTGCTTGACGGGACGTTAGAGGCCATGAAGTGGCAAAGGACGGGACCGTGGTCGATCCGAATTCCCGACGACCATACAGACGAGACGGAGACGGGCGACGGGCGAGGGAAGGAAGTCGATCTGAGGACACTGGACGACCTCAAGGAGCTGGGGCACCTGGCGCGCGAAGCCCTGAGGCTCTGGCGGTGGCGGAACATCGACAGGAAGAACCTGGAAGGGATTGGTGAGGGCGTGGACCGCAACGCAACGCTGCGACTGCTGGAAGTAGGGCGCGGGAAAGGGGAGGCTAGGGAAGAGCGCGGAGCGACTGCCGTCAACCTTAGCGCGTATGAACGAGGTGTGCTCAGGCACATCATGGCGGATGCAGTGCTGCCGCAGACGCGGTTGCACCAACGGAAGATGCAACCGAGCGCAACGTGCAAGTACTGCGGAAAGGAAGACGAGGACCACCTACACATGTGGTGGCGATGTGGAGAGTGGGACGCCATACGAACGACGTATGCGGTAACCGCGCTAGAATGGCAGAAATGGCCGAAGTGTATGTCCGTTTGCGGGATCAAACCGAAGAAAGAGAGAGGAGGTGAAGGAGCAGGGGCATGGGTCTGCAGGGGCTTGACGCGCCAACTTGTCAACAGTGTGCAGGGCATGATGGTCCAGATCACCCTGGAGAGGCAGAGGAGGGACAAGAAGCCGGTGCAGCGGGAAAGCGACGGACGTGGGCTTGCATATCCTTGGGAGTGGGCGCCGCAGGAGACGGAAGTGATCCAGAATTCACTGGCGGACTACATGCCCAGAAACTGGAAGCATGGAAGGGCGCTATACTTAGCGCTGGCGCAATGGCTGGCGACACTGCGTTGGGCCAAGAGCGAGGAAGAGATGGCGGTGACGTTCATAGAACTCGCCGTGGACTTTGAAGTCGAATCCGGAATGGACCTGCCGCGACGCGGACAGAAGGCGGTTGGGCCGGAAGACGCAGAGGACGGAGAGGAGGACGCAGGCCAGAAAAGGGAAGCGCATGGAGGAGCTGCGCTCGCGGGAAAAATGAGGACGCTGTTGGGGATGCTCAAGACGCTCCAAGGAACCCACGATGGGGAGCTTTTGCCGGCAAGAAAGAAATCAATAGGTTGGCTGCGGCGGCTCGGCGCGTCAGGACGGTGGACGGAGGGTCTGGAGAGGCGCTGTATCCTGGGCAGAGATACCCTGCAAGCGCTACGAGGGCTCGAGGTGTCGGCAGGAGAGTACACGAAGGCAGAACACGGAAAGGTACAAACAGAGCGCAGGGAAGACGGGGAGAGACTAGGAAAATTCGATTTCAAAAAGTGGTACCCATCGGACGAGGAAAGGGGGCGACGGGCCCAGAAGTGGTTCACCTTAGCGGAACAGGAGAATCAGGCGGGACGAGGAGGGAGGAGCTCGAAGAGGAACACCGCCCAGGGCAAGGAAGTGTCACGAGGTGCGCCGGAGGCAGAGGGCGCGAACCAGGATACGAAGGCGGAACAGCGCGCACGAGGACGACCGGCTCTGAAGAGGCCCGCGCCGCAAGCGACGCGGGCGGCACGGAGTGCCAAGCAACGTAAGAAGGAAGACGAGGAGATCCAGACAGCACAGCAGGACGCCCGAGCTGAGGCGGCCGACGGACCACAGAGGCGAAAGGCAGAACAGGAAAGGCAGGCGCGGTCGGTACGAGAAGCGGCAATCGCGGATAAGGCAACGAGTACAGAGCAGCCGTCGCGCAGAAGAGCAGTAAAGCGACCCGCGTCGCAGGTGGCACAAAACGTAGGAGCCCGTGCGGCAGGGAGTGGAGACGAGGTGATGCAAGACGAAGGGGAAGCGCGAAGCCCCCAGCCCGGACGGACCAACAAGACGCAGGACCAGGCGACCAAAAGAAGGAGGGGGACGCGACCCAGAGACCCGGGCTAA
Diplonema papillatum	>KAJ9435926.1 Retrovirus-related Pol polyprotein from type-1 retrotransposable element R2 [Diplonema papillatum]	Diplonema papillatum	AAGGACGTCGGAAGGGGATCTCTGCTGACGTGCGGGGATGTGCACGAGAATCCGGGACCG	45704	KDVGRGSLLTCGDVHENPGP	>lcl|JAPJBO010000750.1_cds_KAJ9447502.1_26285 locus_tag=DIPPA_18484 protein=Retrovirus-related Pol polyprotein from type-1 retrotransposable element R2 protein_id=KAJ9447502.1 location=complement(93521..98008) gbkey=CDS	MRHLFFRGLPAAGNRVDGQRDRRDETVTPGGRGPSDVLCFESGFIRVRHSFYGGLRRPTAGGVFYCGSRIEAVQHAFYGGLHRPAGDDFYSGSWSAGGRHSFYGGLHRPPVGNGFYLGSRFKGVRHAFCGGLHRPVGGVFYSRSRSAGGRHSCYGGLHRPTAGDVFYCGSRIKTVQHAFYGGLHRPVGDVFYLGSRTAGGRHSFYGGLHRPPVGDVFYLGSRFEGVRHAFCGGLQRPVGGVFYLGSRSAGGRHSCYGGLHRPPVDDVSHFGSRFEGKRHPFFGGLPVDGSHVRHGTTLAADNDDPNPEEGLHKDVGRGSLLTCGDVHENPGPAVTGLIAASANVTSLLAHPEVHTMEAWGRKVDLLALQEVRVCERDRAQAEGEARSRGKRLVWGRMQGQTRIKTALRTEYGGVAFSAATELPARAVPPGELTKRHWEKGRFAHAQVAYGDGRRSLSMMSIYGVVSDEDATEEILADTLSYAATLGDVPILIAGDFNVEPEESPILNAAVQSGKWVDVGSTWAKQYAQQPAATCMASKKGRRIDAIFANSVAAVAISGVNVLTAESIPTHRPVVVRLDLERLEQRYPQLKLPRTFPVADWSAMDPEEEFGMAEKWAKEAAHRYRAAQGVDAKWKTVCDAAEQYLLERSGGLLEKPRQYVGRGQQAGECVRSPAARQVDGEADADDRDTRARLGSCRRLEELVRLGEKRDTCGQPSTEEMRVWRKARRAGVKHVDSRLWEEANPPALPELQALCGMLKKEHERTRAARRTKRLETWRGEMRRAIDDNPKRVYDWCKQPERHSTLFVERGDGSVTADLHEMDEILRGEKAWGGVFQMYKEVREPKWEDFVRRYGKYVKRGACEDRPLTGEDLSATLKKMKARKAGGMDGWRVCELKTLPVPLLDVIALALNDVEGAGSWPEVVAQALVVLIPKGEGPQPLEQRPITITSVMYRLWAATRLRFVREWQESWAHPDQRGFRKKGRTQEVYWLLAAKMEAALLNDEDLFAVAFDYSKCFDRIPQEIMLKLVEDMGLPPSVLNAVRGMYRQLRRRFKLPAGLGKEFKATNGILQGCPLSVIFLNALVSVWMYLVEEEVPGAEPQAFADDTEVVTRTKPDMTRAVALTEEFCGDTGQRPNARKSKWTVLRAKRPPDEEEGGRKRKRKSEAEANPRIAGQEVEKVAWLKCLGAGLGTDGGAQKVLSSRLDEASKIAKRAGKLPLPQEKKERIYASVVIPKAIYGVEVQEPEKKWLAQLTAAIERGLAGRDRRGRCAAISLSLVRKGHLVDPPVAVHYRRVMTWMALMKDSERCRAHMQAAARVFPCPSTSGPVHLLDGTLEAMKWQRTGPWSIRIPDDHTDETETGDGRGKEVDLRTLDDLKELGHLAREALRLWRWRNIDRKNLEGIGEGVDRNATLRLLEVGRGKGEAREERGANAVNLSAYERGVLRHIMADAVLPQTRLHQRKMQPSATCKYCGKEDEDHLHMWWVCGFGTSSVAVSAR*	ATGCGGCACTTGTTCTTCCGCGGCCTCCCGGCTGCTGGCAACCGCGTCGACGGCCAACGCGACAGGCGCGACGAGACCGTCACACCCGGCGGTAGGGGCCCCTCGGACGTGCTCTGTTTTGAAAGCGGGTTTATAAGGGTGCGGCACTCATTCTACGGCGGCCTGCGCCGCCCCACTGCTGGCGGCGTGTTTTACTGTGGAAGCCGAATTGAAGCGGTGCAGCACGCATTCTACGGCGGCCTGCACCGCCCTGCTGGCGACGACTTTTATTCGGGAAGCTGGTCAGCAGGGGGGCGACACTCGTTTTACGGCGGCCTGCATCGCCCCCCTGTTGGCAACGGGTTCTACTTGGGAAGCCGGTTTAAGGGGGTGCGGCACGCATTCTGCGGCGGCCTGCACCGCCCTGTTGGTGGCGTGTTCTACTCGAGAAGCAGGTCGGCAGGGGGGCGGCACTCATGCTACGGCGGCCTGCACCGCCCCACCGCTGGCGACGTGTTTTACTGTGGAAGTCGGATTAAAACGGTGCAACACGCGTTCTACGGCGGCCTGCACCGCCCGGTTGGCGACGTGTTTTACTTGGGAAGCAGGACAGCAGGGGGGCGACACTCGTTTTACGGCGGCCTGCATCGCCCCCCTGTTGGCGACGTGTTCTACTTGGGAAGCCGGTTTGAAGGGGTGCGGCACGCATTCTGCGGCGGCCTGCAACGCCCTGTGGGCGGCGTGTTTTACTTGGGAAGCAGGTCAGCAGGGGGGCGACACTCATGCTACGGCGGCCTGCATCGCCCCCCTGTGGACGACGTGTCCCACTTTGGAAGCAGGTTTGAGGGGAAGCGGCACCCATTCTTCGGCGGCCTCCCTGTCGACGGCAGCCACGTCAGACACGGCACGACTCTCGCAGCCGACAACGATGACCCCAATCCCGAAGAGGGGTTACACAAGGACGTCGGAAGGGGATCTCTGCTGACGTGCGGGGATGTGCACGAGAATCCGGGACCGGCGGTGACAGGGCTGATCGCCGCCTCCGCCAATGTCACGTCCTTGCTCGCGCACCCAGAAGTCCACACAATGGAAGCCTGGGGAAGGAAGGTGGATTTGCTGGCTTTGCAAGAGGTGAGGGTGTGCGAGAGGGACAGGGCCCAGGCGGAGGGGGAAGCCCGAAGTAGAGGGAAGAGGCTGGTTTGGGGACGCATGCAGGGCCAGACTCGGATAAAGACGGCTTTGCGGACGGAGTACGGGGGAGTAGCGTTCTCCGCGGCGACCGAACTGCCCGCGCGCGCGGTTCCGCCGGGGGAACTGACGAAGCGACATTGGGAGAAAGGTAGATTTGCGCACGCACAGGTGGCGTACGGGGACGGGAGGAGGAGCCTCTCCATGATGTCGATCTACGGGGTCGTGTCAGATGAGGACGCAACGGAGGAGATCCTGGCGGATACCCTCAGCTACGCGGCCACCCTAGGAGACGTGCCAATTCTCATCGCGGGGGACTTCAACGTCGAGCCCGAGGAAAGCCCGATTTTGAACGCAGCCGTCCAATCCGGGAAGTGGGTCGATGTCGGCAGTACGTGGGCCAAGCAGTACGCCCAACAACCTGCGGCCACGTGCATGGCGTCGAAGAAAGGAAGGCGTATAGACGCGATATTCGCGAACTCGGTGGCGGCAGTGGCGATATCGGGGGTGAACGTACTGACAGCCGAGTCGATACCGACTCACAGGCCAGTCGTGGTGAGGTTGGATCTCGAGCGGTTGGAGCAGCGCTACCCGCAACTGAAGCTACCGAGGACCTTCCCTGTCGCAGATTGGAGCGCGATGGACCCCGAGGAAGAATTCGGCATGGCGGAGAAATGGGCCAAGGAAGCTGCACACCGGTATCGAGCCGCGCAGGGGGTCGACGCGAAATGGAAGACGGTGTGCGATGCTGCAGAACAGTACCTGCTGGAGAGGAGTGGAGGGCTACTGGAGAAGCCGCGCCAATACGTCGGGAGAGGGCAGCAGGCGGGAGAGTGCGTGCGCAGCCCTGCGGCGAGGCAAGTTGACGGAGAGGCGGATGCGGATGACCGGGACACGAGGGCGAGACTCGGCTCCTGCAGAAGACTCGAGGAGCTGGTGCGGCTGGGAGAGAAGCGGGACACCTGCGGCCAGCCGAGCACGGAGGAGATGAGAGTGTGGAGAAAAGCCCGCAGGGCGGGCGTCAAGCACGTCGATTCGCGCCTGTGGGAGGAGGCGAACCCGCCTGCATTGCCTGAGCTGCAGGCGCTCTGCGGCATGTTGAAGAAGGAGCACGAAAGGACGCGGGCGGCGAGGAGAACAAAAAGGCTGGAAACGTGGAGGGGGGAGATGCGTCGGGCGATCGACGACAACCCCAAGCGTGTCTACGACTGGTGCAAGCAGCCGGAGAGGCACAGCACCCTGTTCGTCGAGAGGGGAGATGGGTCGGTGACCGCCGATCTCCATGAGATGGATGAGATCCTGCGAGGCGAGAAGGCGTGGGGAGGCGTGTTCCAGATGTACAAGGAGGTACGGGAGCCGAAGTGGGAGGACTTCGTGCGAAGGTATGGCAAGTACGTGAAGAGGGGAGCTTGCGAGGACCGCCCGTTGACCGGAGAAGACCTGAGCGCGACGCTGAAGAAGATGAAGGCGCGGAAAGCCGGGGGGATGGACGGCTGGCGAGTGTGCGAGTTGAAGACGCTGCCGGTGCCTCTCCTCGACGTGATTGCGCTGGCGCTGAACGACGTGGAGGGGGCCGGCAGCTGGCCCGAGGTGGTGGCGCAGGCGCTGGTGGTGTTGATCCCGAAGGGGGAGGGTCCGCAGCCTCTCGAGCAACGCCCGATCACGATAACGAGCGTTATGTACCGCCTCTGGGCGGCGACGCGCCTCCGTTTCGTAAGGGAATGGCAAGAATCATGGGCGCACCCCGATCAACGCGGTTTCAGGAAGAAGGGAAGGACGCAGGAGGTGTACTGGCTCTTGGCGGCGAAGATGGAAGCGGCTCTGCTGAACGACGAGGATCTTTTCGCCGTGGCGTTCGACTACAGCAAGTGTTTTGACCGCATACCGCAAGAGATCATGTTGAAGCTTGTGGAAGACATGGGACTGCCGCCATCAGTGTTGAATGCAGTGCGGGGCATGTACCGCCAGCTGAGGCGACGGTTCAAGCTTCCGGCGGGGCTGGGGAAGGAGTTCAAGGCGACGAACGGGATTCTGCAGGGCTGTCCGCTGAGCGTAATCTTCCTGAACGCGCTCGTGTCGGTCTGGATGTATCTTGTTGAAGAGGAGGTCCCGGGGGCCGAACCGCAAGCATTTGCGGATGACACCGAGGTCGTGACGAGGACGAAGCCGGATATGACGCGGGCAGTGGCTCTGACGGAGGAGTTTTGCGGCGACACGGGTCAGCGACCCAACGCCCGAAAGAGCAAATGGACGGTATTGAGGGCTAAGCGTCCACCGGACGAGGAGGAGGGCGGTAGGAAGAGAAAGCGGAAGAGCGAAGCCGAGGCCAACCCTCGGATAGCCGGCCAGGAGGTCGAGAAGGTGGCGTGGTTGAAGTGCTTGGGGGCAGGTTTGGGTACCGACGGAGGCGCCCAGAAGGTCTTGTCGAGCAGGTTGGACGAGGCGTCCAAAATCGCGAAGAGGGCGGGCAAGTTACCCCTGCCGCAGGAGAAGAAGGAGAGGATCTACGCTTCGGTCGTGATCCCGAAGGCAATTTACGGGGTAGAGGTACAGGAGCCGGAGAAGAAGTGGCTCGCACAGTTGACAGCTGCAATTGAAAGGGGACTTGCAGGTAGGGATAGGCGGGGACGTTGCGCCGCGATTAGCCTCTCGCTCGTGAGGAAGGGTCACTTGGTGGATCCACCGGTGGCCGTGCACTACCGACGAGTCATGACGTGGATGGCGCTGATGAAGGACTCAGAGAGGTGTAGGGCGCACATGCAAGCGGCGGCCCGCGTCTTTCCCTGCCCGAGCACCTCGGGGCCGGTACACTTGCTTGACGGGACGTTAGAGGCCATGAAGTGGCAAAGGACGGGACCGTGGTCGATCCGAATTCCCGACGACCATACAGACGAGACGGAGACGGGCGACGGGCGAGGGAAGGAAGTCGATCTGAGGACACTGGACGACCTCAAGGAGCTGGGGCACCTGGCGCGCGAAGCCCTGAGGCTCTGGCGGTGGCGGAACATCGACAGGAAGAACCTGGAAGGGATTGGTGAGGGCGTGGACCGCAACGCAACGTTGCGACTGCTGGAAGTAGGGCGCGGGAAAGGGGAGGCTAGGGAAGAGCGCGGAGCGAATGCCGTCAACCTTAGCGCGTATGAACGAGGTGTGCTCAGGCACATCATGGCGGATGCAGTGCTGCCGCAGACGCGGTTGCACCAACGGAAGATGCAACCGAGCGCAACGTGCAAGTACTGCGGAAAGGAAGACGAGGACCACCTACACATGTGGTGGGTTTGCGGGTTTGGCACAAGTAGCGTAGCCGTCAGTGCACGATGA
Diplonema papillatum	>KAJ9435926.1 Retrovirus-related Pol polyprotein from type-1 retrotransposable element R2 [Diplonema papillatum]	Diplonema papillatum	AAGGACGTCGGAAGGGGATCTCTGCTGACGTGCGGGGATGTGCACGAGAATCCGGGACCG	45705	KDVGRGSLLTCGDVHENPGP	>lcl|JAPJBO010000943.1_cds_KAJ9445014.1_28758 locus_tag=DIPPA_01251 protein=Retrovirus-related Pol polyprotein from type-1 retrotransposable element R2 protein_id=KAJ9445014.1 location=21480..27377 gbkey=CDS	MRHLFFRGLPAAGNRVDGQRDRRDETVTPGGRGPSDVLCFESGFIRVRHSFYGGLRRPTAGGVFYCGSRIEAVQHAFYGGLHRPAGDDFYSGSWSAGGRHSFYGGLHRPPVGNGFYLGSRFKGVRHAFCGGLHRPVGGVFYSRSRSAGGRHSCYGGLHRPTAGDVFYCGSRIKTVQHAFYGGLHRPVGDVFYLGSRTAGGRHSFYGGLHRPPVGDVFYLGSRFEGVRHAFCGGLQRPVGGAFYLGSRSAGGRRSCYGGPHRPPVDDVSHFGSRFEGKRHPFFGGLPVDGSHVRHGTTLAADNDDPNPEEGLHKDVGRGSLLTCGDVHENPGPAVTGLIAASANVTSLLAHPEVHTMEAWGRKVDLLALQEVRVCERDRAQAEGEARSRGKRLVWGRMQGQTRIKTALRTEYGGVAFSAATELPARAVPPGELTKRHWEKGRFAHAQVAYGDGRRSLSMMSIYGVVSDEDATEEILADTLSYAATLGDVPILIAGDFNVEPEESPILNAAVQSGKWVDVGSTWAKQYAQQPAATCMASKKGRRIDAIFANSVAAVAISGVNVLTAESIPTHRPVVVRLDLERLEQRYPQLKLPRAFPVADWSAMDPEEEFGMAEKWAKEAAHRYRAAQGVDAKWKTVCDAAEQYLLERSGGLLEKPRQYVGRGQQAGECVRSPAARQVDGEADADDRDTRARLGSCRRLEELVRLGEKRDTCGQPSTEEMRVWRKARRAGVKHVDSRLWEEANPPALPELQALCGMLKKEHERTRAARRTKRLETWRGEMRRAIDDNPKRVYDWCKQPERHSTLFVERGDGSVTADLHEMDEILRGEKAWGGVFQMYKEVREPKWEDFVRRYGKYVKRGACEDRPLTGEDLSATLKKMKARKAGGMDGWRVCELKTLPVPLLDVIALALNDVEGAGSWPEVVAQALVVLIPKGEGPQPLEQRPITITSVMYRLWAATRLRFVREWQESWAHPDQRGFRKKGRTQEVYWLLAAKMEAALLNDEDLFAVAFDYSKCFDRIPQEVMLKLVEDMGLPPSVLNAVRGMYRQLRRRFKLPAGLGKEFKATNGILQGCPLSVIFLNALVSVWMYLVEEEVPGAEPQAFADDTEVVTRTKPDLTRAVALTEEFCGDTGQRPNARKSKWTVVRAKRPPDEEEGGRKRKRESEAEANPRIAGQEVEKVAWLKCLGAGLGTDGGAQKVLSSRLDEASKIAKRAGKLPLPQEKKERIYASVVIPKAIYGVEVQEPEKKWLAQLTAAIERGLAGRDRRGRCAAISLSLVRKGHLVDPPVAVHYRRVMTWMALMKDSERCRAHMQAAARVFPCPSTSGPVHLLDGTLEAMKWQRTGPWSIRIPDDHTDETETGDGRGKEVDLRTLDDLKELGHLAREALRLWRWRNIDRKNLEGIGEGVDRNATLRLLEVGRGKGEAREERGATAVNLSAYERGVLRHIMADAVLPQTRLHQRKMQPSATCKYCGKEDEDHLHMWWRCGEWDAIRTTYAVTALEWQKWPKCMSVCGIKPKKERGGEGAGAWVCRGLTRQLVNSVQGMMVQITLERQRRDKKPVQRESDGRGLAYPWEWAPQETEVIQNSLADYMPRNWKHGRALYLALAQWLATLRWAKSEEEMAVTFIELAVDFEVESGMDLPRRGQKAVGPEDAEDGEEDAGQKREAHGGAALAGKMRTLLGMLKTLQGTHDGELLPARKKSIGWLRRLGASGRWTEGLERRCILGRDTLQALRGLEVSAGEYTKAEHGKVQTERREDGERLGKFDFKKWYPSDEERGRRAQKWFTLAEQENQAGRGGRSSKRNTAQGKEVSRGAPEAEGANQDTKAEQRARGRPALKRPAPQATRAARSAKQRKKEDEEIQTAQQDARAEAADGPQRRKAEQERQARSVREAAIADKATSTEQPSRRRAVKRPASQVAQNVGARAAGSGDEVMQDEGEARSPQPGRTNKTQDQATKRRRGTRPRDPG*	ATGCGGCACTTGTTCTTCCGCGGCCTCCCGGCTGCTGGCAACCGCGTCGACGGCCAACGCGACAGGCGCGACGAGACCGTCACACCCGGCGGTAGGGGCCCCTCGGACGTGCTCTGTTTTGAAAGCGGGTTTATAAGGGTGCGGCACTCATTCTACGGCGGCCTGCGCCGCCCCACTGCTGGCGGCGTGTTTTACTGTGGAAGCCGAATTGAAGCGGTGCAGCACGCATTCTACGGCGGCCTGCACCGCCCTGCTGGCGACGACTTTTATTCGGGAAGCTGGTCAGCAGGGGGGCGACACTCGTTTTACGGCGGCCTGCATCGCCCCCCTGTTGGCAACGGGTTCTACTTGGGAAGCCGGTTTAAGGGGGTGCGGCACGCATTCTGCGGCGGCCTGCACCGCCCTGTTGGTGGCGTGTTCTACTCGAGAAGCAGGTCGGCAGGGGGGCGGCACTCATGCTACGGCGGCCTGCACCGCCCCACCGCTGGCGACGTGTTTTACTGTGGAAGTCGGATTAAAACGGTGCAACACGCGTTCTACGGCGGCCTGCACCGCCCGGTTGGCGACGTGTTTTACTTGGGAAGCAGGACAGCAGGGGGGCGACACTCGTTTTACGGCGGCCTGCATCGCCCCCCTGTTGGCGACGTGTTCTACTTGGGAAGCCGGTTTGAAGGGGTGCGGCACGCATTCTGTGGCGGCCTGCAACGCCCTGTGGGCGGCGCGTTTTACTTGGGAAGCAGGTCAGCAGGGGGGCGACGCTCATGCTACGGCGGCCCGCATCGCCCCCCTGTGGACGACGTGTCCCACTTTGGAAGCAGGTTTGAGGGGAAGCGGCACCCATTCTTCGGCGGCCTCCCTGTCGACGGCAGCCACGTCAGACACGGCACGACTCTCGCAGCCGACAACGATGACCCCAATCCCGAAGAGGGGTTACACAAGGACGTCGGAAGGGGATCTCTGCTGACGTGCGGGGATGTGCACGAGAATCCGGGACCGGCGGTGACAGGGCTGATCGCCGCCTCCGCCAATGTCACGTCCTTGCTCGCGCACCCAGAAGTCCACACAATGGAAGCCTGGGGAAGGAAGGTGGATTTGCTGGCTTTGCAAGAGGTGAGGGTGTGCGAGAGGGACAGGGCCCAGGCGGAGGGGGAAGCCCGAAGTAGAGGGAAGAGGCTGGTTTGGGGACGCATGCAGGGCCAGACTCGGATAAAGACGGCTTTGCGGACGGAGTACGGGGGAGTAGCGTTCTCCGCGGCGACCGAACTGCCCGCGCGCGCGGTTCCGCCGGGGGAACTGACGAAGCGACATTGGGAGAAGGGTAGATTTGCGCACGCACAGGTGGCGTACGGGGACGGGAGGAGGAGCCTCTCCATGATGTCGATCTACGGGGTCGTGTCAGATGAGGACGCAACGGAGGAGATCCTGGCGGATACCCTCAGCTACGCGGCCACCCTAGGGGACGTGCCAATTCTCATCGCGGGGGACTTCAACGTCGAGCCCGAGGAAAGCCCGATTTTGAACGCAGCCGTCCAATCCGGGAAGTGGGTCGATGTCGGCAGTACGTGGGCCAAGCAGTACGCCCAACAACCTGCGGCCACGTGCATGGCGTCGAAGAAAGGAAGGCGTATAGACGCGATATTCGCGAACTCGGTGGCGGCAGTGGCGATATCGGGGGTGAACGTACTGACAGCCGAGTCGATACCGACTCACAGGCCAGTCGTGGTGAGGCTGGATCTCGAGCGGTTGGAGCAGCGCTACCCGCAACTGAAGCTACCGAGGGCCTTCCCTGTCGCAGATTGGAGCGCGATGGACCCCGAGGAGGAATTCGGCATGGCGGAGAAATGGGCCAAGGAAGCTGCACACCGGTATCGAGCCGCGCAGGGGGTCGACGCGAAATGGAAGACGGTGTGCGATGCTGCAGAACAGTACCTGCTGGAGAGGAGTGGAGGGCTACTGGAGAAGCCGCGCCAATACGTCGGGAGAGGGCAGCAGGCGGGAGAGTGCGTGCGCAGCCCTGCGGCGAGGCAAGTTGACGGAGAGGCGGATGCGGATGACCGGGACACGAGGGCGAGACTCGGCTCCTGCAGAAGACTCGAGGAGCTGGTGCGGCTGGGAGAGAAGCGGGACACCTGCGGCCAGCCGAGCACGGAGGAGATGAGAGTGTGGAGAAAAGCCCGCAGGGCGGGCGTCAAGCACGTTGATTCGCGCCTGTGGGAGGAGGCGAACCCGCCTGCACTGCCTGAGCTGCAGGCGCTCTGCGGCATGTTGAAGAAGGAGCACGAAAGGACGCGGGCGGCGAGGAGAACAAAAAGGCTGGAAACGTGGAGGGGGGAGATGCGTCGGGCGATCGACGACAACCCCAAGCGTGTCTACGACTGGTGCAAGCAGCCGGAGAGGCACAGCACCCTGTTCGTCGAGAGGGGAGATGGGTCGGTGACCGCCGATCTCCATGAGATGGATGAGATCCTGCGAGGCGAGAAGGCGTGGGGAGGCGTGTTCCAGATGTACAAGGAGGTACGGGAGCCGAAGTGGGAGGACTTCGTGCGAAGGTATGGCAAGTACGTGAAGAGGGGAGCTTGCGAGGACCGCCCGTTGACCGGAGAAGACCTGAGCGCGACGCTGAAGAAGATGAAGGCGCGGAAAGCCGGGGGGATGGACGGCTGGCGAGTGTGCGAGTTGAAGACGCTGCCGGTGCCTCTCCTCGACGTGATTGCGCTGGCGCTGAACGACGTGGAGGGGGCCGGCAGCTGGCCCGAGGTGGTGGCGCAGGCGCTGGTGGTGTTGATCCCGAAGGGGGAGGGTCCGCAGCCTCTCGAGCAACGCCCGATCACGATAACGAGCGTTATGTACCGCCTCTGGGCGGCGACGCGCCTCCGTTTCGTGAGGGAATGGCAAGAATCGTGGGCGCACCCCGATCAACGCGGTTTCAGGAAGAAGGGAAGGACGCAGGAGGTGTACTGGCTCTTGGCGGCGAAGATGGAAGCGGCTCTGCTGAACGACGAGGATCTTTTCGCCGTGGCGTTCGACTACAGCAAATGTTTTGACCGCATACCGCAGGAGGTCATGTTGAAGCTTGTGGAAGACATGGGACTGCCGCCATCAGTGTTGAATGCAGTGCGGGGCATGTACCGCCAGCTGAGGCGACGGTTCAAGCTTCCGGCGGGGCTGGGGAAGGAGTTCAAGGCGACGAACGGGATTCTGCAGGGCTGTCCGCTGAGCGTAATCTTCCTGAACGCGCTCGTGTCGGTCTGGATGTATCTCGTTGAAGAGGAGGTCCCGGGGGCCGAACCGCAAGCATTTGCGGATGACACCGAGGTCGTGACGAGGACGAAGCCGGATTTGACGCGGGCAGTGGCTCTGACGGAGGAGTTTTGCGGCGACACGGGTCAGCGACCCAACGCCCGCAAGAGCAAATGGACGGTAGTGAGGGCTAAGCGTCCGCCGGACGAGGAGGAGGGCGGTAGGAAGAGAAAGCGGGAGAGCGAAGCCGAGGCCAACCCTCGGATAGCCGGCCAGGAGGTCGAGAAGGTGGCGTGGTTGAAGTGCTTGGGGGCAGGTTTGGGTACCGACGGAGGCGCCCAGAAGGTCTTGTCGAGCAGGTTGGACGAGGCGTCCAAAATCGCGAAGAGGGCGGGCAAGTTACCCCTGCCGCAGGAGAAGAAGGAGAGGATCTACGCTTCGGTCGTGATCCCGAAGGCAATTTACGGGGTAGAGGTACAGGAGCCGGAGAAGAAGTGGCTCGCACAGTTGACAGCTGCAATTGAAAGGGGACTTGCAGGTAGGGATAGGCGGGGACGTTGCGCCGCGATTAGCCTCTCGCTCGTGAGGAAGGGTCACTTGGTGGATCCACCGGTGGCCGTGCACTACCGACGAGTCATGACGTGGATGGCGCTGATGAAGGACTCGGAGAGGTGTAGGGCGCACATGCAAGCGGCGGCCCGCGTCTTTCCCTGCCCGAGCACCTCGGGGCCGGTACACTTGCTTGACGGGACGTTAGAGGCCATGAAGTGGCAAAGGACGGGACCGTGGTCGATCCGAATTCCCGACGACCATACAGACGAGACGGAGACGGGCGACGGGCGAGGGAAGGAAGTCGATCTGAGGACACTGGACGACCTCAAGGAGCTGGGGCACCTGGCGCGCGAAGCCCTGAGGCTCTGGCGGTGGCGGAACATCGACAGGAAGAACCTGGAAGGGATTGGTGAGGGCGTGGACCGCAACGCAACGCTGCGACTGCTGGAAGTAGGGCGCGGGAAAGGGGAGGCTAGGGAAGAGCGCGGAGCGACTGCCGTCAACCTTAGCGCGTATGAACGAGGTGTGCTCAGGCACATCATGGCGGATGCAGTGCTGCCGCAGACGCGGTTGCACCAACGGAAGATGCAACCGAGCGCAACGTGCAAGTACTGCGGAAAGGAAGACGAGGACCACCTACACATGTGGTGGCGATGTGGAGAGTGGGACGCCATACGAACGACGTATGCGGTAACCGCGCTAGAATGGCAGAAATGGCCGAAGTGTATGTCCGTTTGCGGGATCAAACCGAAGAAAGAGAGAGGAGGTGAAGGAGCAGGGGCATGGGTCTGCAGGGGCTTGACGCGCCAACTTGTCAACAGTGTGCAGGGCATGATGGTCCAGATCACCCTGGAGAGGCAGAGGAGGGACAAGAAGCCGGTGCAGCGGGAAAGCGACGGACGTGGGCTTGCATATCCTTGGGAGTGGGCGCCGCAGGAGACGGAAGTGATCCAGAATTCACTGGCGGACTACATGCCCAGAAACTGGAAGCATGGAAGGGCGCTATACTTAGCGCTGGCGCAATGGCTGGCGACACTGCGTTGGGCCAAGAGCGAGGAAGAGATGGCGGTGACGTTCATAGAACTCGCCGTGGACTTTGAAGTCGAATCCGGAATGGACCTGCCGCGACGCGGACAGAAGGCGGTTGGGCCGGAAGACGCAGAGGACGGAGAGGAGGACGCAGGCCAGAAAAGGGAAGCGCATGGAGGAGCTGCGCTCGCGGGAAAAATGAGGACGCTGTTGGGGATGCTCAAGACGCTCCAAGGAACCCACGATGGGGAGCTTTTGCCGGCAAGAAAGAAATCAATAGGTTGGCTGCGGCGGCTCGGCGCGTCAGGACGGTGGACGGAGGGTCTGGAGAGGCGCTGTATCCTGGGCAGAGATACCCTGCAAGCGCTACGAGGGCTCGAGGTGTCGGCAGGAGAGTACACGAAGGCAGAACACGGAAAGGTACAAACAGAGCGCAGGGAAGACGGGGAGAGACTAGGAAAATTCGATTTCAAAAAGTGGTACCCATCGGACGAGGAAAGGGGGCGACGGGCCCAGAAGTGGTTCACCTTAGCGGAACAGGAGAATCAGGCGGGACGAGGAGGGAGGAGCTCGAAGAGGAACACCGCCCAGGGCAAGGAAGTGTCACGAGGTGCGCCGGAGGCAGAGGGCGCGAACCAGGATACGAAGGCGGAACAGCGCGCACGAGGACGACCGGCTCTGAAGAGGCCCGCGCCGCAAGCGACGCGGGCGGCACGGAGTGCCAAGCAACGTAAGAAGGAAGACGAGGAGATCCAGACAGCACAGCAGGACGCCCGAGCTGAGGCGGCCGACGGACCACAGAGGCGAAAGGCAGAACAGGAAAGGCAGGCGCGGTCGGTACGAGAAGCGGCAATCGCGGATAAGGCAACGAGTACAGAGCAGCCGTCGCGCAGAAGAGCAGTAAAGCGACCCGCGTCGCAGGTGGCACAAAACGTAGGAGCCCGTGCGGCAGGGAGTGGAGACGAGGTGATGCAAGACGAAGGGGAAGCGCGAAGCCCCCAGCCCGGACGGACCAACAAGACGCAGGACCAGGCGACCAAAAGAAGGAGGGGGACGCGACCCAGAGACCCGGGCTAA
Diplonema papillatum	>KAJ9435926.1 Retrovirus-related Pol polyprotein from type-1 retrotransposable element R2 [Diplonema papillatum]	Diplonema papillatum	AAGGACGTCGGAAGGGGATCTCTGCTGACGTGCGGGGATGTGCACGAGAATCCGGGACCG	45706	KDVGRGSLLTCGDVHENPGP	>lcl|JAPJBO010000995.1_cds_KAJ9444445.1_29339 locus_tag=DIPPA_07119 protein=Retrovirus-related Pol polyprotein from type-1 retrotransposable element R2 protein_id=KAJ9444445.1 location=complement(71940..77837) gbkey=CDS	MRHLFFRGLPAAGNRVDGQRDRRDETVTPGGRGPSDVLCFESGFIRVRHSFYGGLRRPTAGGVFYCGSRIEAVQHAFYGGLHRPAGDDFYSGSWSAGGRHSFYGGLHRPPVGNGFYLGSRFKGVRHAFCGGLHRPVGGVFYSRSRSAGGRHSCYGGLHRPTAGDVFYCGSRIKTVQHAFYGGLHRPVGDVFYLGSRTAGGRHSFYGGLHRPPVGDVFYLGSRFEGVRHAFCGGLQRPVGGAFYLGSRSAGGRRSCYGGPHRPPVDDVSHFGSRFEGKRHPFFGGLPVDGSHVRHGTTLAADNDDPNPEEGLHKDVGRGSLLTCGDVHENPGPAVTGLIAASANVTSLLAHPEVHTMEAWGRKVDLLALQEVRVCERDRAQAEGEARSRGKRLVWGRMQGQTRIKTALRTEYGGVAFSAATELPARAVPPGELTKRHWEKGRFAHAQVAYGDGRRSLSMMSIYGVVSDEDATEEILADTLSYAATLGDVPILIAGDFNVEPEESPILNAAVQSGKWVDVGSTWAKQYAQQPAATCMASKKGRRIDAIFANSVAAVAISGVNVLTAESIPTHRPVVVRLDLERLEQRYPQLKLPRTFPVADWSAMDPEEEFGMAEKWAKEAAHRYRAAQGVDAKWKTVCDAAEQYLLERSGGLLEKPRQYVGRGQQAGECVRSPAARQVDGEADADDRDTRARLGSCRRLEELVRLGEKRDTCGQPSTEEMRVWRKARRAGVKHVDSRLWEEANPPALPELQALCGMLKKEHERTRAARRTKRLETWRGEMRRAIDDNPKRVYDWCKQPERHSTLFVERGDGSVTADLHEMDEILRGEKAWGGVFQMYKEVREPKWEDFVRRYGKYVKRGACEDRPLTGEDLSATLKKMKARKAGGMDGWRVCELKTLPVPLLDVIALALNDVEGAGSWPEVVAQALVVLIPKGEGPQPLEQRPITITSVMYRLWAATRLRFVREWQESWAHPDQRGFRKKGRTQEVYWLLAAKMEAALLNDEDLFAVAFDYSKCFDRIPQEIMLKLVEDMGLPPSVLNAVRGMYRQLRRRFKLPAGLGKEFKATNGILQGCPLSVIFLNALVSVWMYLVEEEVPGAEPQAFADDTEVVTRTKPDMTRAVALTEEFCGDTGQRPNARKSKWTVVRAKRPPDEEEGGRKRKRKSEAEANPRIAGQEVEKVAWLKCLGAGLGTDGGAQKVLSSRLDEASKIAKRAGKLPLPQEKKERIYASVVIPKAIYGVEVQEPEKKWLAQLTAAIERGLAGRDRRGRCAAISLSLVRKGHLVDPPVAVHYRRVMTWMALMKDSERCRAHMQAAARVFPCPSTSGPVHLLDGTLEAMKWQRTGPWSIRIPDDHTDETETGDGRGKEVDLRTLDDLKELGHLAREALRLWRWRNIDRKNLEGIGEGVDRNATLRLLEVGRGKGEAREERGATAVNLSAYERGVLRHIMADAVLPQTRLHQRKMQPSATCKYCGKEDEDHLHMWWRCGEWDAIRTTYAVTALEWQKWPKCMSVCGIKPKKERGGEGAGAWVCRGLTRQLVNSVQGMMVQITLERQRRDKKPVQRESDGRGLAYPWEWAPQETEVIQNSLADYMPRNWKHGRALYLALAQWLASLRWAKSEEEMAVTFIELAVDFEVESGMDLPRRGQKAVGPEDAEDGEEDAGQKGEAHGGAALAGKMRTLLGMLKTLQGTHDGELLPARKKSIGWLRRLGASGRWTEGLERRCILGRDTLQALRGLEVSAGEYTKAEHGKVQAERREDGERLGKFDFKKWYPSDEERGRRAQKWFTLAEQENQAGRGGRSSKRNTAQGKEVSRGAPEAEGANQDTKAEQRARGRPALKRPAPQATRAARSAKQRKKEDEEIQTAQQDARAEAADGPQRRKAEQERQARSVREAAIADKATSTEQPSRRKAVKRPASQVAQNVGARAAGSGDEVMQDEGEARSPQPGRTNKTQDQATKRRRGTRPRDPG*	ATGCGGCACTTGTTCTTCCGCGGCCTCCCGGCTGCTGGCAACCGCGTCGACGGCCAACGCGACAGGCGCGACGAGACCGTCACACCCGGCGGTAGGGGCCCCTCGGACGTGCTCTGTTTTGAAAGCGGGTTTATAAGGGTGCGGCACTCATTCTACGGCGGCCTGCGCCGCCCCACTGCTGGCGGCGTGTTTTACTGTGGAAGCCGAATTGAAGCGGTGCAGCACGCATTCTACGGCGGCCTGCACCGCCCTGCTGGCGACGACTTTTATTCGGGAAGCTGGTCAGCAGGGGGGCGACACTCGTTTTACGGCGGCCTGCATCGCCCCCCTGTTGGCAACGGGTTCTACTTGGGAAGCCGGTTTAAGGGGGTGCGGCACGCATTCTGCGGCGGCCTGCACCGCCCTGTTGGTGGCGTGTTCTACTCGAGAAGCAGGTCGGCAGGGGGGCGGCACTCATGCTACGGCGGCCTGCACCGCCCCACCGCTGGCGACGTGTTTTACTGTGGAAGTCGGATTAAAACGGTGCAACACGCGTTCTACGGCGGCCTGCACCGCCCGGTTGGCGACGTGTTTTACTTGGGAAGCAGGACAGCAGGGGGGCGACACTCGTTTTACGGCGGCCTGCATCGCCCCCCTGTTGGCGACGTGTTCTACTTGGGAAGCCGGTTTGAAGGGGTGCGGCACGCATTCTGTGGCGGCCTGCAACGCCCTGTGGGCGGCGCGTTTTACTTGGGAAGCAGGTCAGCAGGGGGGCGACGCTCATGCTACGGCGGCCCGCATCGCCCCCCTGTGGACGACGTGTCCCACTTTGGAAGCAGGTTTGAGGGGAAGCGGCACCCATTCTTCGGCGGCCTCCCTGTCGACGGCAGCCACGTCAGACACGGCACGACTCTCGCAGCCGACAACGATGACCCCAATCCCGAAGAGGGGTTACACAAGGACGTCGGAAGGGGATCTCTGCTGACGTGCGGGGATGTGCACGAGAATCCGGGACCGGCGGTGACAGGGCTGATCGCCGCCTCCGCCAATGTCACGTCCTTGCTCGCGCACCCAGAAGTCCACACAATGGAAGCCTGGGGAAGGAAGGTGGATTTGCTGGCTTTGCAAGAGGTGAGGGTGTGCGAGAGGGACAGGGCCCAGGCGGAGGGGGAAGCCCGAAGTAGAGGGAAGAGGCTGGTTTGGGGACGCATGCAGGGCCAGACTCGGATAAAGACGGCTTTGCGGACGGAGTACGGGGGAGTAGCGTTCTCCGCGGCGACCGAACTGCCCGCGCGCGCGGTTCCGCCGGGGGAACTGACGAAGCGACATTGGGAGAAAGGTAGATTTGCGCACGCACAGGTGGCGTACGGGGACGGGAGGAGGAGCCTCTCCATGATGTCGATCTACGGGGTCGTGTCAGATGAGGACGCAACGGAGGAGATCCTGGCGGATACCCTCAGCTACGCGGCCACCCTAGGAGACGTGCCAATTCTCATCGCGGGGGACTTCAACGTCGAGCCCGAGGAAAGCCCGATTTTGAACGCAGCCGTCCAATCCGGGAAGTGGGTCGATGTCGGCAGTACGTGGGCCAAGCAGTACGCCCAACAACCTGCGGCCACGTGCATGGCGTCGAAGAAAGGAAGGCGTATAGACGCGATATTCGCGAACTCGGTGGCGGCAGTGGCGATATCGGGGGTGAACGTACTGACAGCCGAGTCGATACCGACTCACAGGCCAGTCGTGGTGAGGCTGGATCTCGAGCGGTTGGAGCAGCGCTACCCGCAACTGAAGCTACCGAGGACCTTCCCTGTCGCAGATTGGAGCGCGATGGACCCCGAGGAAGAATTCGGCATGGCGGAGAAATGGGCCAAGGAAGCTGCACACCGGTATCGAGCCGCGCAGGGGGTCGACGCGAAATGGAAGACGGTGTGCGATGCTGCAGAACAGTACCTGCTGGAGAGGAGTGGAGGGCTACTGGAGAAGCCGCGCCAATACGTCGGGAGAGGGCAGCAGGCGGGAGAGTGCGTGCGCAGCCCTGCGGCGAGGCAAGTTGACGGAGAGGCGGATGCGGATGACCGGGACACGAGGGCGAGACTCGGCTCCTGCAGAAGACTCGAGGAGCTGGTGCGGCTGGGAGAGAAGCGGGACACCTGCGGCCAGCCGAGCACGGAGGAGATGAGAGTGTGGAGAAAAGCCCGCAGGGCGGGCGTCAAGCACGTTGATTCGCGCCTGTGGGAGGAGGCGAACCCGCCTGCACTGCCTGAGCTGCAGGCGCTCTGCGGCATGTTGAAGAAGGAGCACGAAAGGACGCGGGCGGCGAGGAGAACAAAAAGGCTGGAAACGTGGAGGGGGGAGATGCGTCGGGCGATCGACGACAACCCCAAGCGTGTCTACGACTGGTGCAAGCAGCCGGAGAGGCACAGCACCCTGTTCGTCGAGAGGGGAGATGGGTCGGTGACCGCCGATCTCCATGAGATGGATGAGATCCTGCGAGGCGAGAAGGCGTGGGGAGGCGTGTTCCAGATGTACAAGGAGGTACGGGAGCCGAAGTGGGAGGACTTCGTGCGAAGGTATGGCAAGTACGTGAAGAGGGGAGCTTGCGAGGACCGCCCGTTGACCGGAGAAGACCTGAGCGCGACGCTGAAGAAGATGAAGGCGCGGAAAGCCGGGGGGATGGACGGCTGGCGAGTGTGCGAGTTGAAGACGCTGCCGGTGCCTCTCCTCGACGTGATTGCGCTGGCGCTGAACGACGTGGAGGGGGCCGGCAGCTGGCCCGAGGTGGTGGCGCAGGCGCTGGTGGTGTTGATCCCGAAGGGGGAGGGTCCGCAGCCTCTCGAGCAACGCCCGATCACGATAACGAGCGTTATGTACCGCCTCTGGGCGGCGACGCGCCTCCGTTTCGTAAGGGAATGGCAAGAATCATGGGCGCACCCCGATCAACGCGGTTTCAGGAAGAAGGGAAGGACGCAGGAGGTGTACTGGCTCTTGGCGGCGAAGATGGAAGCGGCTCTGCTGAACGACGAGGATCTTTTCGCCGTGGCGTTCGACTACAGCAAGTGTTTTGACCGCATACCGCAAGAGATCATGTTGAAGCTTGTGGAAGACATGGGACTGCCGCCATCAGTGTTGAATGCAGTGCGGGGCATGTACCGCCAGCTGAGGCGACGGTTCAAGCTTCCGGCGGGGCTGGGGAAGGAGTTCAAGGCGACGAACGGGATTCTGCAGGGCTGTCCGCTGAGCGTAATCTTCCTGAACGCGCTCGTGTCGGTCTGGATGTATCTCGTTGAAGAGGAGGTCCCGGGGGCCGAACCGCAAGCATTTGCGGATGACACCGAGGTCGTGACGAGGACGAAGCCGGATATGACGCGGGCAGTGGCTCTGACGGAGGAGTTTTGCGGCGACACGGGTCAGCGACCCAACGCCCGCAAGAGCAAATGGACGGTAGTGAGGGCTAAGCGTCCGCCGGACGAGGAGGAGGGCGGTAGGAAGAGAAAGCGGAAGAGCGAAGCCGAGGCCAACCCTCGGATAGCCGGCCAGGAGGTCGAGAAGGTGGCGTGGTTGAAGTGCTTGGGGGCAGGTTTGGGTACCGACGGAGGCGCCCAGAAGGTCTTGTCGAGCAGGTTGGACGAGGCGTCCAAAATCGCGAAGAGGGCGGGCAAGTTACCCCTGCCGCAGGAGAAGAAGGAGAGGATCTACGCTTCGGTCGTGATCCCGAAGGCAATTTACGGGGTAGAGGTACAGGAGCCGGAGAAGAAGTGGCTCGCACAGTTGACAGCTGCAATTGAAAGGGGACTTGCAGGTAGGGATAGGCGGGGACGTTGCGCCGCGATTAGCCTCTCGCTCGTGAGGAAGGGTCACTTGGTGGATCCACCGGTGGCCGTGCACTACCGACGAGTCATGACGTGGATGGCGCTGATGAAGGACTCGGAGAGGTGTAGGGCGCACATGCAAGCGGCGGCCCGCGTCTTTCCCTGCCCGAGCACCTCGGGGCCGGTACACTTGCTTGACGGGACGTTAGAGGCCATGAAGTGGCAAAGGACGGGACCGTGGTCGATCCGAATTCCCGACGACCATACAGACGAGACGGAGACGGGCGACGGGCGAGGGAAGGAAGTCGATCTGAGGACACTGGACGACCTCAAGGAGCTGGGGCACCTGGCGCGCGAAGCCCTGAGGCTCTGGCGGTGGCGGAACATCGACAGGAAGAACCTGGAAGGGATTGGTGAGGGCGTGGACCGCAACGCAACGCTGCGACTGCTGGAAGTAGGGCGCGGGAAAGGGGAGGCTAGGGAAGAGCGCGGAGCGACTGCCGTCAACCTTAGCGCGTATGAACGAGGTGTGCTCAGGCACATCATGGCGGATGCAGTGCTGCCGCAGACGCGGTTGCACCAACGGAAGATGCAACCGAGCGCAACGTGCAAGTACTGCGGAAAGGAAGACGAGGACCACCTACACATGTGGTGGCGATGTGGAGAGTGGGACGCCATACGAACGACGTATGCGGTAACCGCGCTAGAATGGCAGAAATGGCCGAAGTGTATGTCCGTTTGCGGGATCAAACCGAAGAAAGAGAGAGGAGGTGAAGGAGCAGGGGCATGGGTCTGCAGGGGCTTGACGCGCCAACTTGTCAACAGTGTGCAGGGCATGATGGTCCAGATCACCCTGGAGAGGCAGAGGAGGGACAAGAAGCCGGTGCAGCGGGAAAGCGACGGACGTGGGCTTGCATATCCTTGGGAGTGGGCGCCGCAGGAGACGGAAGTGATCCAGAATTCACTGGCGGACTACATGCCCAGAAACTGGAAGCATGGAAGGGCGCTATACTTAGCGCTGGCGCAATGGCTGGCGAGTCTGCGTTGGGCCAAGAGCGAGGAAGAGATGGCGGTGACGTTCATAGAACTCGCCGTTGACTTTGAAGTCGAATCCGGAATGGACCTGCCGCGACGCGGACAGAAGGCGGTTGGGCCGGAAGACGCAGAGGACGGAGAGGAGGACGCAGGCCAGAAAGGGGAAGCGCATGGAGGAGCTGCGCTCGCGGGAAAAATGAGGACGCTGTTGGGGATGCTCAAGACGCTCCAAGGAACCCACGATGGGGAGCTTTTGCCGGCAAGAAAGAAATCAATAGGTTGGCTGCGGCGGCTCGGCGCGTCAGGACGGTGGACGGAGGGTCTGGAGAGGCGCTGTATCCTGGGCAGAGATACCCTGCAAGCGCTGCGAGGGCTCGAGGTGTCGGCAGGAGAGTACACGAAGGCAGAACACGGAAAGGTACAAGCAGAGCGCAGGGAAGACGGGGAGAGACTAGGAAAATTCGATTTCAAAAAGTGGTACCCATCGGACGAGGAAAGGGGGCGACGGGCCCAGAAGTGGTTCACCTTAGCGGAACAGGAGAATCAGGCGGGACGAGGAGGGAGGAGCTCGAAGAGGAACACCGCCCAGGGCAAGGAAGTGTCACGAGGTGCGCCGGAGGCAGAGGGCGCGAACCAGGATACGAAGGCGGAACAGCGCGCACGAGGACGACCGGCTCTGAAGAGGCCCGCGCCGCAAGCGACGCGGGCGGCACGGAGTGCCAAGCAACGTAAGAAGGAAGACGAGGAGATCCAGACAGCACAGCAGGACGCCCGAGCTGAGGCGGCCGACGGACCACAGAGGCGAAAGGCAGAACAGGAAAGGCAGGCGCGGTCGGTACGAGAAGCGGCAATCGCGGATAAGGCAACGAGTACAGAGCAGCCGTCGCGCAGAAAGGCAGTAAAGCGACCCGCGTCGCAGGTGGCACAAAACGTGGGAGCCCGTGCGGCAGGGAGTGGAGACGAGGTGATGCAAGACGAAGGGGAAGCGCGAAGCCCCCAGCCCGGACGGACCAACAAGACGCAGGACCAGGCGACCAAAAGAAGGAGGGGGACGCGACCCAGAGACCCGGGCTAA
Diplonema papillatum	>KAJ9435926.1 Retrovirus-related Pol polyprotein from type-1 retrotransposable element R2 [Diplonema papillatum]	Diplonema papillatum	AAGGACGTCGGAAGGGGATCTCTGCTGACGTGCGGGGATGTGCACGAGAATCCGGGACCG	45707	KDVGRGSLLTCGDVHENPGP	>lcl|JAPJBO010001093.1_cds_KAJ9443424.1_30344 locus_tag=DIPPA_05348 protein=Retrovirus-related Pol polyprotein from type-1 retrotransposable element R2 protein_id=KAJ9443424.1 location=complement(3776..9673) gbkey=CDS	MRHLFFRGLPAAGNRVDGQRDRRDETVTPGGGGPSDVLCFESGFIRVRHSFYGGLRRPTAGGVFYCGSRIEAVQHAFYGGLHRPAGDDFYSGSWSAGGRHSFYGGLHRPPVGNGFYLGSRFKGVRHAFCGGLHRPVGGVFYSRSRSAGGRHSCYGGLHRPTAGDVFYCGSRIKTVQHAFYGGLHRPVGDVFYLGSRTAGGRHSFYGGLHRPPVGDVFYLGSRFEGVRHAFCGGLQRPVGGAFYLGSRSAGGRRSCYGGPHRPPVDDVSHFGSRFEGKRHPFFGGLPVDGSHVRHGTTLAADNDDPNPEEGLHKDVGRGSLLTCGDVHENPGPAVTGLIAASANVTSLLAHPEVHTMEAWGRKVDLLALQEVRVCERDRAQAEGEARSRGKRLVWGRMQGQTRIKTALRTEYGGVAFSAATELPARAVPPGELTKRHWEKGRFAHAQVAYGDGRRSLSMMSIYGVVSDEDATEEILADTLSYAATLGDVPILIAGDFNVEPEESPILNAAVQSGKWVDVGSTWAKQYAQQPAATCMASKKGRRIDAIFANSVAAVAISGVNVLTAESIPTHRPVVVRLDLERLEQRYPQLKLPRAFPVADWSAMDPEEEFGMAEKWAKEAAHRYRAAQGVDAKWKTVCDAAEQYLLERSGGLLEKPRQYVGRGQQAGECVRSPAARQVDGEADADDRDTRARLGSCRRLEELVRLGEKRDTCGQPSTEEMRVWRKARRAGVKHVDSRLWEEANPPALPELQALCGMLKKEHERTRAARRTKRLETWRGEMRRAIDDNPKRVYDWCKQPERHSTLFVERGDGSVTADLHEMDEILRGEKAWGGVFQMYKEVREPKWEDFVRRYGKYVKRGACEDRPLTGEDLSATLKKMKARKAGGMDGWRVCELKTLPVPLLDVIALALNDVEGAGSWPEVVAQALVVLIPKGEGPQPLEQRPITITSVMYRLWAATRLRFVREWQESWAHPDQRGFRKKGRTQEVYWLLAAKMEAALLNDEDLFAVAFDYSKCFDRIPQEIMLKLVEDMGLPPSVLNAVRGMYRQLRRRFKLPAGLGKEFKATNGILQGCPLSVIFLNALVSVWMYLVEEEVPGAEPQAFADDTEVVTRTKPDLTRAVALTEEFCGDTGQRPNARKSKWTVVRAKRPPDEEEGGRKRKRESEAEANPRIAGQEVEKVAWLKCLGAGLGTDGGAQKVLSSRLDEASKIAKRAGKLPLPQEKKERIYASVVIPKAIYGVEVQEPEKKWLAQLTAAIERGLAGRDRRGRCAAISLSLVRKGHLVDPPVAVHYRRVMTWMALMKDSERCRAHMQAAARVFPCPSTSGPVHLLDGTLEAMKWQRTGPWSIRIPDDHTDETETGDGRGKEVDLRTLDDLKELGHLAREALRLWRWRNIDRKNLEGIGEGVDRNATLRLLEVGRGKGEAREERGATAVNLSAYERGVLRHIMADAVLPQTRLHQRKMQPSATCKYCGKEDEDHLHMWWRCGEWDAIRTTYAVTALEWQKWPKCMSVCGIKPKKERGGEGAGAWVCRGLTRQLVNSVQGMMVQITLERQRRDKKPVQRESDGRGLAYPWEWAPQETEVIQNSLADYMPRNWKHGRALYLALAQWLASLRWAKSEEEMAVTFIELAVDFEVESGMDLPRRGQKAVGPEDAEDGEEDAGQKGEAHGGAALAGKMRTLLGMLKTLQGTHDGELLPARKKSIGWLRRLGASGRWTEGLERRCILGRDTLQALRGLEVSAGEYTKAEHGKVQAERREDGERLGKFDFKKWYPSDEERGRRAQKWFTLAEQENQAGRGGRSSKRNTAQGKEVSRGAPEAEGANQDTKAEQRARGRPALKRPAPQATRAARSAKQRKKEDEEIQTAQQDARAEAADGPQRRKAEQERQARSVREAAIADKATSTEQPSRRKAVKRPASQVAQNVGARAAGSGDEVMQDEGEARSPQPGRTNKTQDQATKRRRGTRPRDPG*	ATGCGGCACTTGTTCTTCCGCGGCCTCCCGGCTGCTGGCAACCGCGTCGACGGCCAACGCGACAGGCGCGACGAGACCGTCACACCCGGCGGTGGGGGCCCCTCGGACGTGCTCTGTTTTGAAAGCGGGTTTATAAGGGTGCGGCACTCATTCTACGGCGGCCTGCGCCGCCCCACTGCTGGCGGCGTGTTTTACTGTGGAAGCCGAATTGAAGCGGTGCAGCACGCATTCTACGGCGGCCTGCACCGCCCTGCTGGCGACGACTTTTATTCGGGAAGCTGGTCAGCAGGGGGGCGACACTCGTTTTACGGCGGCCTGCATCGCCCCCCTGTTGGCAACGGGTTCTACTTGGGAAGCCGGTTTAAGGGGGTGCGGCACGCATTCTGCGGCGGCCTGCACCGCCCTGTTGGTGGCGTGTTCTACTCGAGAAGCAGGTCGGCAGGGGGGCGGCACTCATGCTACGGCGGCCTGCACCGCCCCACCGCTGGCGACGTGTTTTACTGTGGAAGTCGGATTAAAACGGTGCAACACGCGTTCTACGGCGGCCTGCACCGCCCGGTTGGCGACGTGTTTTACTTGGGAAGCAGGACAGCAGGGGGGCGACACTCGTTTTACGGCGGCCTGCATCGCCCCCCTGTTGGCGACGTGTTCTACTTGGGAAGCCGGTTTGAAGGGGTGCGGCACGCATTCTGTGGCGGCCTGCAACGCCCTGTGGGCGGCGCGTTTTACTTGGGAAGCAGGTCAGCAGGGGGGCGACGCTCATGCTACGGCGGCCCGCATCGCCCCCCTGTGGACGACGTGTCCCACTTTGGAAGCAGGTTTGAGGGGAAGCGGCACCCATTCTTCGGCGGCCTCCCTGTCGACGGCAGCCACGTCAGACACGGCACGACTCTCGCAGCCGACAACGATGACCCCAATCCCGAAGAGGGGTTACACAAGGACGTCGGAAGGGGATCTCTGCTGACGTGCGGGGATGTGCACGAGAATCCGGGACCGGCGGTGACAGGGCTGATCGCCGCCTCCGCCAATGTCACGTCCTTGCTCGCGCACCCAGAAGTCCACACAATGGAAGCCTGGGGAAGGAAGGTGGATTTGCTGGCTTTGCAAGAGGTGAGGGTGTGCGAGAGGGACAGGGCCCAGGCGGAGGGGGAAGCCCGAAGTAGAGGGAAGAGGCTGGTTTGGGGACGCATGCAGGGCCAGACTCGGATAAAGACGGCTTTGCGGACGGAGTACGGGGGAGTAGCGTTCTCCGCGGCGACCGAACTGCCCGCGCGCGCGGTTCCGCCGGGGGAACTGACGAAGCGACATTGGGAGAAGGGTAGATTTGCGCACGCACAGGTGGCGTACGGGGACGGGAGGAGGAGCCTCTCCATGATGTCGATCTACGGGGTCGTGTCAGATGAGGACGCAACGGAGGAGATCCTGGCGGATACCCTCAGCTACGCGGCCACCCTAGGGGACGTGCCAATTCTCATCGCGGGGGACTTCAACGTCGAGCCCGAGGAAAGCCCGATTTTGAACGCAGCCGTCCAATCCGGGAAGTGGGTCGATGTCGGCAGTACGTGGGCCAAGCAGTACGCCCAACAACCTGCGGCCACGTGCATGGCGTCGAAGAAAGGAAGGCGTATAGACGCGATATTCGCGAACTCGGTGGCGGCAGTGGCGATATCGGGGGTGAACGTACTGACAGCCGAGTCGATACCGACTCACAGGCCAGTCGTGGTGAGGCTGGATCTCGAGCGGTTGGAGCAGCGCTACCCGCAACTGAAGCTACCGAGGGCCTTCCCTGTCGCAGATTGGAGCGCGATGGACCCCGAGGAGGAATTCGGCATGGCGGAGAAATGGGCCAAGGAAGCTGCACACCGGTATCGAGCCGCGCAGGGGGTCGACGCGAAATGGAAGACGGTGTGCGATGCTGCAGAACAGTACCTGCTGGAGAGGAGTGGAGGGCTACTGGAGAAGCCGCGCCAATACGTCGGGAGAGGGCAGCAGGCGGGAGAGTGCGTGCGCAGCCCTGCGGCGAGGCAAGTTGACGGAGAGGCGGATGCGGATGACCGGGACACGAGGGCGAGACTCGGCTCCTGCAGAAGACTCGAGGAGCTGGTGCGGCTGGGAGAGAAGCGGGACACCTGCGGCCAGCCGAGCACGGAGGAGATGAGAGTGTGGAGAAAAGCCCGCAGGGCGGGCGTCAAGCACGTTGATTCGCGCCTGTGGGAGGAGGCGAACCCGCCTGCACTGCCTGAGCTGCAGGCGCTCTGCGGCATGTTGAAGAAGGAGCACGAAAGGACGCGGGCGGCGAGGAGAACAAAAAGGCTGGAAACGTGGAGGGGGGAGATGCGTCGGGCGATCGACGACAACCCCAAGCGTGTCTACGACTGGTGCAAGCAGCCGGAGAGGCACAGCACCCTGTTCGTCGAGAGGGGAGATGGGTCGGTGACCGCCGATCTCCATGAGATGGATGAGATCCTGCGAGGCGAGAAGGCGTGGGGAGGCGTGTTCCAGATGTACAAGGAGGTACGGGAGCCGAAGTGGGAGGACTTCGTGCGAAGGTATGGCAAGTACGTGAAGAGGGGAGCTTGCGAGGACCGCCCGTTGACCGGAGAAGACCTGAGCGCGACGCTGAAGAAGATGAAGGCGCGGAAAGCCGGGGGGATGGACGGCTGGCGAGTGTGCGAGTTGAAGACGCTGCCGGTGCCTCTCCTCGACGTGATTGCGCTGGCGCTGAACGACGTGGAGGGGGCCGGCAGCTGGCCCGAGGTGGTGGCGCAGGCGCTGGTGGTGTTGATCCCGAAGGGGGAGGGTCCGCAGCCTCTCGAGCAACGCCCGATCACGATAACGAGCGTTATGTACCGCCTCTGGGCGGCGACGCGCCTCCGTTTCGTGAGGGAATGGCAAGAATCGTGGGCGCACCCCGATCAACGCGGTTTCAGGAAGAAGGGAAGGACGCAGGAGGTGTACTGGCTCTTGGCGGCGAAGATGGAAGCGGCTCTGCTGAACGACGAGGATCTTTTCGCCGTGGCGTTCGACTACAGCAAATGTTTTGACCGCATACCGCAGGAGATCATGTTGAAGCTTGTGGAAGACATGGGACTGCCGCCATCAGTGTTGAATGCAGTGCGGGGCATGTACCGCCAGCTGAGGCGACGGTTCAAGCTTCCGGCGGGGCTGGGGAAGGAGTTCAAGGCGACGAACGGGATTCTGCAGGGCTGTCCGCTGAGCGTAATCTTCCTGAACGCGCTCGTGTCGGTCTGGATGTATCTCGTTGAAGAGGAGGTCCCGGGGGCCGAACCGCAAGCATTTGCGGATGACACCGAGGTCGTGACGAGGACGAAGCCGGATTTGACGCGGGCAGTGGCTCTGACGGAGGAGTTTTGCGGCGACACGGGTCAGCGACCCAACGCCCGCAAGAGCAAATGGACGGTAGTGAGGGCTAAGCGTCCGCCGGACGAGGAGGAGGGCGGTAGGAAGAGAAAGCGGGAGAGCGAAGCCGAGGCCAACCCTCGGATAGCCGGCCAGGAGGTCGAGAAGGTGGCGTGGTTGAAGTGCTTGGGGGCAGGTTTGGGTACCGACGGAGGCGCCCAGAAGGTCTTGTCGAGCAGGTTGGACGAGGCGTCCAAAATCGCGAAGAGGGCGGGCAAGTTACCCCTGCCGCAGGAGAAGAAGGAGAGGATCTACGCTTCGGTCGTGATCCCGAAGGCAATTTACGGGGTAGAGGTACAGGAGCCGGAGAAGAAGTGGCTCGCACAGTTGACAGCTGCAATTGAAAGGGGACTTGCAGGTAGGGATAGGCGGGGACGTTGCGCCGCGATTAGCCTCTCGCTCGTGAGGAAGGGTCACTTGGTGGATCCACCGGTGGCCGTGCACTACCGACGAGTCATGACGTGGATGGCGCTGATGAAGGACTCGGAGAGGTGTAGGGCGCACATGCAAGCGGCGGCCCGCGTCTTTCCCTGCCCGAGCACCTCGGGGCCGGTACACTTGCTTGACGGGACGTTAGAGGCCATGAAGTGGCAAAGGACGGGACCGTGGTCGATCCGAATTCCCGACGACCATACAGACGAGACGGAGACGGGCGACGGGCGAGGGAAGGAAGTCGATCTGAGGACACTGGACGACCTCAAGGAGCTGGGGCACCTGGCGCGCGAAGCCCTGAGGCTCTGGCGGTGGCGGAACATCGACAGGAAGAACCTGGAAGGGATTGGTGAGGGCGTGGACCGCAACGCAACGCTGCGACTGCTGGAAGTAGGGCGCGGGAAAGGGGAGGCTAGGGAAGAGCGCGGAGCGACTGCCGTCAACCTTAGCGCGTATGAACGAGGTGTGCTCAGGCACATCATGGCGGATGCAGTGCTGCCGCAGACGCGGTTGCACCAACGGAAGATGCAACCGAGCGCAACGTGCAAGTACTGCGGAAAGGAAGACGAGGACCACCTACACATGTGGTGGCGATGTGGAGAGTGGGACGCCATACGAACGACGTATGCGGTAACCGCGCTAGAATGGCAGAAATGGCCGAAGTGTATGTCCGTTTGCGGGATCAAACCGAAGAAAGAGAGAGGAGGTGAAGGAGCAGGGGCATGGGTCTGCAGGGGCTTGACGCGCCAACTTGTCAACAGTGTGCAGGGCATGATGGTCCAGATCACCCTGGAGAGGCAGAGGAGGGACAAGAAGCCGGTGCAGCGGGAAAGCGACGGACGTGGGCTTGCATATCCTTGGGAGTGGGCGCCGCAGGAGACGGAAGTGATCCAGAATTCACTGGCGGACTACATGCCCAGAAACTGGAAGCATGGAAGGGCGCTATACTTAGCGCTGGCGCAATGGCTGGCGAGTCTGCGTTGGGCCAAGAGCGAGGAAGAGATGGCGGTGACGTTCATAGAACTCGCCGTTGACTTTGAAGTCGAATCCGGAATGGACCTGCCGCGACGCGGACAGAAGGCGGTTGGGCCGGAAGACGCAGAGGACGGAGAGGAGGACGCAGGCCAGAAAGGGGAAGCGCATGGAGGAGCTGCGCTCGCGGGAAAAATGAGGACGCTGTTGGGGATGCTCAAGACGCTCCAAGGAACCCACGATGGGGAGCTTTTGCCGGCAAGAAAGAAATCAATAGGTTGGCTGCGGCGGCTCGGCGCGTCAGGACGGTGGACGGAGGGTCTGGAGAGGCGCTGTATCCTGGGCAGAGATACCCTGCAAGCGCTGCGAGGGCTCGAGGTGTCGGCAGGAGAGTACACGAAGGCAGAACACGGAAAGGTACAAGCAGAGCGCAGGGAAGACGGGGAGAGACTAGGAAAATTCGATTTCAAAAAGTGGTACCCATCGGACGAGGAAAGGGGGCGACGGGCCCAGAAGTGGTTCACCTTAGCGGAACAGGAGAATCAGGCGGGACGAGGAGGGAGGAGCTCGAAGAGGAACACCGCCCAGGGCAAGGAAGTGTCAAGAGGTGCGCCGGAGGCAGAGGGCGCGAACCAGGATACGAAGGCGGAACAGCGCGCACGAGGACGACCGGCTCTGAAGAGGCCCGCGCCGCAAGCGACGCGGGCGGCACGGAGTGCCAAGCAACGTAAGAAGGAAGACGAGGAGATCCAGACAGCACAGCAGGACGCCCGAGCTGAGGCGGCCGACGGACCACAGAGGCGAAAGGCAGAACAGGAAAGGCAGGCGCGGTCGGTACGAGAAGCGGCAATCGCGGATAAGGCAACGAGTACAGAGCAGCCGTCGCGCAGAAAAGCAGTAAAGCGACCCGCGTCGCAGGTGGCACAAAACGTAGGAGCCCGTGCGGCAGGGAGTGGAGACGAGGTGATGCAAGACGAAGGGGAAGCGCGAAGCCCCCAGCCCGGACGGACCAACAAGACGCAGGACCAGGCGACCAAAAGAAGGAGGGGGACGCGACCCAGAGACCCGGGCTAA
Diplonema papillatum	>KAJ9435926.1 Retrovirus-related Pol polyprotein from type-1 retrotransposable element R2 [Diplonema papillatum]	Diplonema papillatum	AAGGACGTCGGAAGGGGATCTCTGCTGACGTGCGGGGATGTGCACGAGAATCCGGGACCG	45708	KDVGRGSLLTCGDVHENPGP	>lcl|JAPJBO010001116.1_cds_KAJ9443220.1_30558 locus_tag=DIPPA_28244 protein=Retrovirus-related Pol polyprotein from type-1 retrotransposable element R2 protein_id=KAJ9443220.1 location=complement(23163..29060) gbkey=CDS	MRHLFFRGLPAAGNRVDGQRDRRDETVTPGGRGPSDVLCFESGFIRVRHSFYGGLRRPTAGGVFYCGSRIEAVQHAFYGGLHRPAGDDFYSGSWSAGGRHSFYGGLHRPPVGNGFYLGSRFKGVRHAFCGGLHRPVGGVFYSRSRSAGGRHSCYGGLHRPTAGDVFYCGSRIKTVQHAFYGGLHRPVGDVFYLGSRTAGGRHSFYGGLHRPPVGDVFYLGSRFEGVRHAFCGGLQRPVGGVFYLGSRSAGGRHSCYGGLHRPPVDDVSHFGSRFEGKRHPFFGGLPVDGSHVRHGTTLAADNDDPNPEEGLHKDVGRGSLLTCGDVHENPGPAVTGLIAASANVTSLLAHPEVHTMEAWGRKVDLLALQEVRVCERDRAQAEGEARSRGKRLVWGRMQGQTRIKTALRTEYGGVAFSAATELPARAVPPGELTKRHWEKGRFAHAQVAYGDGRRSLSMMSIYGVVSDEDATEEILADTLSYAATLGDVPILIAGDFNVEPEESPILNAAVQSGKWVDVGSTWAKQYAQQPAATCMASKKGRRIDAIFANSVAAVAISGVNVLTAESIPTHRPVVVRLDLERLEQRYPQLKLPRTFPVADWSAMDPEEEFGMAEKWAKEAAHRYRAAQGVDAKWKTVCDAAEQYLLERSGGLLEKPRQYVGRGQQAGECVRSPAARQVDGEADADDRDTRARLGSCRRLEELVRLGEKRDTCGQPSTEEMRVWRKARRAGVKHVDSRLWEEANPPALPELQALCGMLKKEHERTRAARRTKRLETWRGEMRRAIDDNPKRVYDWCKQPERHSTLFVERGDGSVTADLHEMDEILRGEKAWGGVFQMYKEVREPKWEDFVRRYGKYVKRGACEDRPLTGEDLSATLKKMKARKAGGMDGWRVCELKTLPVPLLDVIALALNDVEGAGSWPEVVAQALVVLIPKGEGPQPLEQRPITITSVMYRLWAATRLRFVREWQESWAHPDQRGFRKKGRTQEVYWLLAAKMEAALLNDEDLFAVAFDYSKCFDRIPQEIMLKLVEDMGLPPSVLNAVRGMYRQLRRRFKLPAGLGKEFKATNGILQGCPLSVIFLNALVSVWMYLVEEEVPGAEPQAFADDTEVVTRTKPDMTRAVALTEEFCGDTGQRPNARKSKWTVVRAKRPPDEEEGGRKRKRKSEAEANPRIAGQEVEKVAWLKCLGAGLGTDGGAQKVLSSRLDEASKIAKRAGKLPLPQEKKERIYASVVIPKAIYGVEVQEPEKKWLAQLTAAIERGLAGRDRRGRCAAISLSLVRKGHLVDPPVAVHYRRVMTWMALMKDSERCRAHMQAAARVFPCPSTSGPVHLLDGTLEAMKWQRTGPWSIRIPDDHTDETETGDGRGKEVDLRTLDDLKELGHLAREALRLWRWRNIDRKNLEGIGEGVDRNATLRLLEVGRGKGEAREERGATAVNLSAYERGVLRHIMADAVLPQTRLHQRKMQPSATCKYCGKEDEDHLHMWWRCGEWDAIRTTYAVTALEWQKWPKCMSVCGIKPKKERGGEGAGAWVCRGLTRQLVNSVQGMMVQITLERQRRDKKPVQRESDGRGLAYPWEWAPQETEVIQNSLADYMPRNWKHGRALYLALAQWLASLRWAKSEEEMAVTFIELAVDFEVESGMDLPRRGQKAVGPEDAEDGEEDAGQKGEAHGGAALAGKMRTLLGMLKTLQGTHDGELLPARKKSIGWLRRLGASGRWTEGLERRCILGRDTLQALRGLEVSAGEYTKAEHGKVQAERREDGERLGKFDFKKWYPSDEERGRRAQKWFTLAEQENQAGRGGRSSKRNTAQGKEVSRGAPEAEGANQDTKAEQRARGRPALKRPAPQATRAARSAKQRKKEDEEIQTAQQDARAEAADGPQRRKAEQERQARSVREAAIADKATSTEQPSRRKAVKRPASQVAQNVGARAAGSGDEVMQDEGEARSPQPGRTNKTQDQATKRRRGTRPRDPG*	ATGCGGCACTTGTTCTTCCGCGGCCTCCCGGCTGCTGGCAACCGCGTCGACGGCCAACGCGACAGGCGCGACGAGACCGTCACACCCGGCGGTAGGGGCCCCTCGGACGTGCTCTGTTTTGAAAGCGGGTTTATAAGGGTGCGGCACTCATTCTACGGCGGCCTGCGCCGCCCCACTGCTGGCGGCGTGTTTTACTGTGGAAGCCGAATTGAAGCGGTGCAGCACGCATTCTACGGCGGCCTGCACCGCCCTGCTGGCGACGACTTTTATTCGGGAAGCTGGTCAGCAGGGGGGCGACACTCGTTTTACGGCGGCCTGCATCGCCCCCCTGTTGGCAACGGGTTCTACTTGGGAAGCCGGTTTAAGGGGGTGCGGCACGCATTCTGCGGCGGCCTGCACCGCCCTGTTGGTGGCGTGTTCTACTCGAGAAGCAGGTCGGCAGGGGGGCGGCACTCATGCTACGGCGGCCTGCACCGCCCCACCGCTGGCGACGTGTTTTACTGTGGAAGTCGGATTAAAACGGTGCAACACGCGTTCTACGGCGGCCTGCACCGCCCGGTTGGCGACGTGTTTTACTTGGGAAGCAGGACAGCAGGGGGGCGACACTCGTTTTACGGCGGCCTGCATCGCCCCCCTGTTGGCGACGTGTTCTACTTGGGAAGCCGGTTTGAAGGGGTGCGGCACGCATTCTGCGGCGGCCTGCAACGCCCTGTGGGCGGCGTGTTTTACTTGGGAAGCAGGTCAGCAGGGGGGCGACACTCATGCTACGGCGGCCTGCATCGCCCCCCTGTGGACGACGTGTCCCACTTTGGAAGCAGGTTTGAGGGGAAGCGGCACCCATTCTTCGGCGGCCTCCCTGTCGACGGCAGCCACGTCAGACACGGCACGACTCTCGCAGCCGACAACGATGACCCCAATCCCGAAGAGGGGTTACACAAGGACGTCGGAAGGGGATCTCTGCTGACGTGCGGGGATGTGCACGAGAATCCGGGACCGGCGGTGACAGGGCTGATCGCCGCCTCCGCCAATGTCACGTCCTTGCTCGCGCACCCAGAAGTCCACACAATGGAAGCCTGGGGAAGGAAGGTGGATTTGCTGGCTTTGCAAGAGGTGAGGGTGTGCGAGAGGGACAGGGCCCAGGCGGAGGGGGAAGCCCGAAGTAGAGGGAAGAGGCTGGTTTGGGGACGCATGCAGGGCCAGACTCGGATAAAGACGGCTTTGCGGACGGAGTACGGGGGAGTAGCGTTCTCCGCGGCGACCGAACTGCCCGCGCGCGCGGTTCCGCCGGGGGAACTGACGAAGCGACATTGGGAGAAAGGTAGATTTGCGCACGCACAGGTGGCGTACGGGGACGGGAGGAGGAGCCTCTCCATGATGTCGATCTACGGGGTCGTGTCAGATGAGGACGCAACGGAGGAGATCCTGGCGGATACCCTCAGCTACGCGGCCACCCTAGGAGACGTGCCAATTCTCATCGCGGGGGACTTCAACGTCGAGCCCGAGGAAAGCCCGATTTTGAACGCAGCCGTCCAATCCGGGAAGTGGGTCGATGTCGGCAGTACGTGGGCCAAGCAGTACGCCCAACAACCTGCGGCCACGTGCATGGCGTCGAAGAAAGGAAGGCGTATAGACGCGATATTCGCGAACTCGGTGGCGGCAGTGGCGATATCGGGGGTGAACGTACTGACAGCCGAGTCGATACCGACTCACAGGCCAGTCGTGGTGAGGTTGGATCTCGAGCGGTTGGAGCAGCGCTACCCGCAACTGAAGCTACCGAGGACCTTCCCTGTCGCAGATTGGAGCGCGATGGACCCCGAGGAAGAATTCGGCATGGCGGAGAAATGGGCCAAGGAAGCTGCACACCGGTATCGAGCCGCGCAGGGGGTCGACGCGAAATGGAAGACGGTGTGCGATGCTGCAGAACAGTACCTGCTGGAGAGGAGTGGAGGGCTACTGGAGAAGCCGCGCCAATACGTCGGGAGAGGGCAGCAGGCGGGAGAGTGCGTGCGCAGCCCTGCGGCGAGGCAAGTTGACGGAGAGGCGGATGCGGATGACCGGGACACGAGGGCGAGACTCGGCTCCTGCAGAAGACTCGAGGAGCTGGTGCGGCTGGGAGAGAAGCGGGACACCTGCGGCCAGCCGAGCACGGAGGAGATGAGAGTGTGGAGAAAAGCCCGCAGGGCGGGCGTCAAGCACGTTGATTCGCGCCTGTGGGAGGAGGCGAACCCGCCTGCACTGCCTGAGCTGCAGGCGCTCTGCGGCATGTTGAAGAAGGAGCACGAAAGGACGCGGGCGGCGAGGAGAACAAAAAGGCTGGAAACGTGGAGGGGGGAGATGCGTCGGGCGATCGACGACAACCCCAAGCGTGTCTACGACTGGTGCAAGCAGCCGGAGAGGCACAGCACCCTGTTCGTCGAGAGGGGAGATGGGTCGGTGACCGCCGATCTCCATGAGATGGATGAGATCCTGCGAGGCGAGAAGGCGTGGGGAGGCGTGTTCCAGATGTACAAGGAGGTACGGGAGCCGAAGTGGGAGGACTTCGTGCGAAGGTATGGCAAGTACGTGAAGAGGGGAGCTTGCGAGGACCGCCCGTTGACCGGAGAAGACCTGAGCGCGACGCTGAAGAAGATGAAGGCGCGGAAAGCCGGGGGGATGGACGGCTGGCGAGTGTGCGAGTTGAAGACGCTGCCGGTGCCTCTCCTCGACGTGATTGCGCTGGCGCTGAACGACGTGGAGGGGGCCGGCAGCTGGCCCGAGGTGGTGGCGCAGGCGCTGGTGGTGTTGATCCCGAAGGGGGAGGGTCCGCAGCCTCTCGAGCAACGCCCGATCACGATAACGAGCGTTATGTACCGCCTCTGGGCGGCGACGCGCCTCCGTTTCGTAAGGGAATGGCAAGAATCATGGGCGCACCCCGATCAACGCGGTTTCAGGAAGAAGGGAAGGACGCAGGAGGTGTACTGGCTCTTGGCGGCGAAGATGGAAGCGGCTCTGCTGAACGACGAGGATCTTTTCGCCGTGGCGTTCGACTACAGCAAGTGTTTTGACCGCATACCGCAAGAGATCATGTTGAAGCTTGTGGAAGACATGGGACTGCCGCCATCAGTGTTGAATGCAGTGCGGGGCATGTACCGCCAGCTGAGGCGACGGTTCAAGCTTCCGGCGGGGCTGGGGAAGGAGTTCAAGGCGACGAACGGGATTCTGCAGGGCTGTCCGCTGAGCGTAATCTTCCTGAACGCGCTCGTGTCGGTCTGGATGTATCTCGTTGAAGAGGAGGTCCCGGGGGCCGAACCGCAAGCATTTGCGGATGACACCGAGGTCGTGACGAGGACGAAGCCGGATATGACGCGGGCAGTGGCTCTGACGGAGGAGTTTTGCGGCGACACGGGTCAGCGACCCAACGCCCGCAAGAGCAAATGGACGGTAGTGAGGGCTAAGCGTCCGCCGGACGAGGAGGAGGGCGGTAGGAAGAGAAAGCGGAAGAGCGAAGCCGAGGCCAACCCTCGGATAGCCGGCCAGGAGGTCGAGAAGGTGGCGTGGTTGAAGTGCTTGGGGGCAGGTTTGGGTACCGACGGAGGCGCCCAGAAGGTCTTGTCGAGCAGGTTGGACGAGGCGTCCAAAATCGCGAAGAGGGCGGGCAAGTTACCCCTGCCGCAGGAGAAGAAGGAGAGGATCTACGCTTCGGTCGTGATCCCGAAGGCAATTTACGGGGTAGAGGTACAGGAGCCGGAGAAGAAGTGGCTCGCACAGTTGACAGCTGCAATTGAAAGGGGACTTGCAGGTAGGGATAGGCGGGGACGTTGCGCCGCGATTAGCCTCTCGCTCGTGAGGAAGGGTCACTTGGTGGATCCACCGGTGGCCGTGCACTACCGACGAGTCATGACGTGGATGGCGCTGATGAAGGACTCGGAGAGGTGTAGGGCGCACATGCAAGCGGCGGCCCGCGTCTTTCCCTGCCCGAGCACCTCGGGGCCGGTACACTTGCTTGACGGGACGTTAGAGGCCATGAAGTGGCAAAGGACGGGACCGTGGTCGATCCGAATTCCCGACGACCATACAGACGAGACGGAGACGGGCGACGGGCGAGGGAAGGAAGTCGATCTGAGGACACTGGACGACCTCAAGGAGCTGGGGCACCTGGCGCGCGAAGCCCTGAGGCTCTGGCGGTGGCGGAACATCGACAGGAAGAACCTGGAAGGGATTGGTGAGGGCGTGGACCGCAACGCAACGCTGCGACTGCTGGAAGTAGGGCGCGGGAAAGGGGAGGCTAGGGAAGAGCGCGGAGCGACTGCCGTCAACCTTAGCGCGTATGAACGAGGTGTGCTCAGGCACATCATGGCGGATGCAGTGCTGCCGCAGACGCGGTTGCACCAACGGAAGATGCAACCGAGCGCAACGTGCAAGTACTGCGGAAAGGAAGACGAGGACCACCTACACATGTGGTGGCGATGTGGAGAGTGGGACGCCATACGAACGACGTATGCGGTAACCGCGCTAGAATGGCAGAAATGGCCGAAGTGTATGTCCGTTTGCGGGATCAAACCGAAGAAAGAGAGAGGAGGTGAAGGAGCAGGGGCATGGGTCTGCAGGGGCTTGACGCGCCAACTTGTCAACAGTGTGCAGGGCATGATGGTCCAGATCACCCTGGAGAGGCAGAGGAGGGACAAGAAGCCGGTGCAGCGGGAAAGCGACGGACGTGGGCTTGCATATCCTTGGGAGTGGGCGCCGCAGGAGACGGAAGTGATCCAGAATTCACTGGCGGACTACATGCCCAGAAACTGGAAGCATGGAAGGGCGCTATACTTAGCGCTGGCGCAATGGCTGGCGAGTCTGCGTTGGGCCAAGAGCGAGGAAGAGATGGCGGTGACGTTCATAGAACTCGCCGTTGACTTTGAAGTCGAATCCGGAATGGACCTGCCGCGACGCGGACAGAAGGCGGTTGGGCCGGAAGACGCAGAGGACGGAGAGGAGGACGCAGGCCAGAAAGGGGAAGCGCATGGAGGAGCTGCGCTCGCGGGAAAAATGAGGACGCTGTTGGGGATGCTCAAGACGCTCCAAGGAACCCACGATGGGGAGCTTTTGCCGGCAAGAAAGAAATCAATAGGTTGGCTGCGGCGGCTCGGCGCGTCAGGACGGTGGACGGAGGGTCTGGAGAGGCGCTGTATCCTGGGCAGAGATACCCTGCAAGCGCTGCGAGGGCTCGAGGTGTCGGCAGGAGAGTACACGAAGGCAGAACACGGAAAGGTACAAGCAGAGCGCAGGGAAGACGGGGAGAGACTAGGAAAATTCGATTTCAAAAAGTGGTACCCATCGGACGAGGAAAGGGGGCGACGGGCCCAGAAGTGGTTCACCTTAGCGGAACAGGAGAATCAGGCGGGACGAGGAGGGAGGAGCTCGAAGAGGAACACCGCCCAGGGCAAGGAAGTGTCACGAGGTGCGCCGGAGGCAGAGGGCGCGAACCAGGATACGAAGGCGGAACAGCGCGCACGAGGACGACCGGCTCTGAAGAGGCCCGCGCCGCAAGCGACGCGGGCGGCACGGAGTGCCAAGCAACGTAAGAAGGAAGACGAGGAGATCCAGACAGCACAGCAGGACGCCCGAGCTGAGGCGGCCGACGGACCACAGAGGCGAAAGGCAGAACAGGAAAGGCAGGCGCGGTCGGTACGAGAAGCGGCAATCGCGGATAAGGCAACGAGTACAGAGCAGCCGTCGCGCAGAAAAGCAGTAAAGCGACCCGCGTCGCAGGTGGCACAAAACGTGGGAGCCCGTGCGGCAGGGAGTGGAGACGAGGTGATGCAAGACGAAGGGGAAGCGCGAAGCCCCCAGCCCGGACGGACCAACAAGACGCAGGACCAGGCGACCAAAAGAAGGAGGGGGACGCGACCCAGAGACCCGGGCTAA
Diplonema papillatum	>KAJ9435926.1 Retrovirus-related Pol polyprotein from type-1 retrotransposable element R2 [Diplonema papillatum]	Diplonema papillatum	AAGGACGTCGGAAGGGGATCTCTGCTGACGTGCGGGGATGTGCACGAGAATCCGGGACCG	45709	KDVGRGSLLTCGDVHENPGP	>lcl|JAPJBO010001194.1_cds_KAJ9442504.1_31277 locus_tag=DIPPA_28701 protein=Retrovirus-related Pol polyprotein from type-1 retrotransposable element R2 protein_id=KAJ9442504.1 location=complement(52713..58610) gbkey=CDS	MRHLFFRGLPAAGNRVDGQRDRRDETVTPGGRGPSDVLCFESGFIRVRHSFYGGLRRPTAGGVFYCGSRIEAVQHAFYGGLHRPAGDDFYSGSWSAGGRHSFYGGLHRPPVGNGFYLGSRFKGVRHAFCGGLHRPVGGVFYSRSRSAGGRHSCYGGLHRPTAGDVFYCGSRIKTVQHAFYGGLHRPVGDVFYLGSRTAGGRHSFYGGLHRPPVGDVFYLGSRFEGVRHAFCGGLQRPVGGAFYLGSRSAGGRRSCYGGPHRPPVDDVSHFGSRFEGKRHPFFGGLPVDGSHVRHGTTLAADNDDPNPEEGLHKDVGRGSLLTCGDVHENPGPAVTGLIAASANVTSLLAHPEVHTMEAWGRKVDLLALQEVRVCERDRAQAEGEARSRGKRLVWGRMQGQTRIKTALRTEYGGVAFSAATELPARAVPPGELTKRHWEKGRFAHAQVAYGDGRRSLSMMSIYGVVSDEDATEEILADTLSYAATLGDVPILIAGDFNVEPEESPILNAAVQSGKWVDVGSTWAKQYAQQPAATCMASKKGRRIDAIFANSVAAVAISGVNVLTAESIPTHRPVVVRLDLERLEQRYPQLKLPRAFPVADWSAMDPEEEFGMAEKWAKEAAHRYRAAQGVDAKWKTVCDAAEQYLLERSGGLLEKPRQYVGRGQQAGECVRSPAARQVDGEADADDRDTRARLGSCRRLEELVRLGEKRDTCGQPSTEEMRVWRKARRAGVKHVDSRLWEEANPPALPELQALCGMLKKEHERTRAARRTKRLETWRGEMRRAIDDNPKRVYDWCKQPERHSTLFVERGDGSVTADLHEMDEILRGEKAWGGVFQMYKEVREPKWEDFVRRYGKYVKRGACEDRPLTGEDLSATLKKMKARKAGGMDGWRVCELKTLPVPLLDVIALALNDVEGAGSWPEVVAQALVVLIPKGEGPQPLEQRPITITSVMYRLWAATRLRFVREWQESWAHPDQRGFRKKGRTQEVYWLLAAKMEAALLNDEDLFAVAFDYSKCFDRIPQEVMLKLVEDMGLPPSVLNAVRGMYRQLRRRFKLPAGLGKEFKATNGILQGCPLSVIFLNALVSVWMYLVEEEVPGAEPQAFADDTEVVTRTKPDMTRAVALTEEFCGDTGQRPNARKSKWTVVRAKRPPDEEEGGRKRKRKSEAEANPRIAGQEVEKVAWLKCLGAGLGTDGGAQKVLSSRLDEASKIAKRAGKLPLPQEKKERIYASVVIPKAIYGVEVQEPEKKWLAQLTAAIERGLAGRDRRGRCAAISLSLVRKGHLVDPPVAVHYRRVMTWMALMKDSERCRAHMQAAARVFPCPSTSGPVHLLDGTLEAMKWQRTGPWSIRIPDDHTDETETGDGRGKEVDLRTLDDLKELGHLAREALRLWRWRNIDRKNLEGIGEGVDRNATLRLLEVGRGKGEAREERGATAVNLSAYERGVLRHIMADAVLPQTRLHQRKMQPSATCKYCGKEDEDHLHMWWRCGEWDAIRTTYAVTALEWQKWPKCMSVCGIKPKKERGGEGAGAWVCRGLTRQLVNSVQGMMVQITLERQRRDKKPVQRESDGRGLAYPWEWAPQETEVIQNSLADYMPRNWKHGRALYLALAQWLATLRWAKSEEEMAVTFIELAVDFEVESGMDLPRRGQKAVGPEDAEDGEEDAGQKGEAHGGAALAGKMRTLLGMLKTLQGTHDGELLPARKKSIGWLRRLGASGRWTEGLERRCILGRDTLQALRGLEVSAGEYTKAEHGKVQAERREDGERLGKFDFKKWYPSDEERGRRAQKWFTLAEQENQAGRGGRSSKRNTAQGKEVSRGAPEAEGANQDTKAEQRARGRPALKRPAPQATRAARSAKQRKKEDEEIQTAQQDARAEAADGPQRRKAEQERQARSVREAAIADKATSTEQPSRRRAVKRPASQVAQNVGARAAGSGDEVMQDEGEARSPQPGRTNKTQDQATKRRRGTRPRDPG*	ATGCGGCACTTGTTCTTCCGCGGCCTCCCGGCTGCTGGCAACCGCGTCGACGGCCAACGCGACAGGCGCGACGAGACCGTCACACCCGGCGGTAGGGGCCCCTCGGACGTGCTCTGTTTTGAAAGCGGGTTTATAAGGGTGCGGCACTCATTCTACGGCGGCCTGCGCCGCCCCACTGCTGGCGGCGTGTTTTACTGTGGAAGCCGAATTGAAGCGGTGCAGCACGCATTCTACGGCGGCCTGCACCGCCCTGCTGGCGACGACTTTTATTCGGGAAGCTGGTCAGCAGGGGGGCGACACTCGTTTTACGGCGGCCTGCATCGCCCCCCTGTTGGCAACGGGTTCTACTTGGGAAGCCGGTTTAAGGGGGTGCGGCACGCATTCTGCGGCGGCCTGCACCGCCCTGTTGGTGGCGTGTTCTACTCGAGAAGCAGGTCGGCAGGGGGGCGGCACTCATGCTACGGCGGCCTGCACCGCCCCACCGCTGGCGACGTGTTTTACTGTGGAAGTCGGATTAAAACGGTGCAACACGCGTTCTACGGCGGCCTGCACCGCCCGGTTGGCGACGTGTTTTACTTGGGAAGCAGGACAGCAGGGGGGCGACACTCGTTTTACGGCGGCCTGCATCGCCCCCCTGTTGGCGACGTGTTCTACTTGGGAAGCCGGTTTGAAGGGGTGCGGCACGCATTCTGTGGCGGCCTGCAACGCCCTGTGGGCGGCGCGTTTTACTTGGGAAGCAGGTCAGCAGGGGGGCGACGCTCATGCTACGGCGGCCCGCATCGCCCCCCTGTGGACGACGTGTCCCACTTTGGAAGCAGGTTTGAGGGGAAGCGGCACCCATTCTTCGGCGGCCTCCCTGTCGACGGCAGCCACGTCAGACACGGCACGACTCTCGCAGCCGACAACGATGACCCCAATCCCGAAGAGGGGTTACACAAGGACGTCGGAAGGGGATCTCTGCTGACGTGCGGGGATGTGCACGAGAATCCGGGACCGGCGGTGACAGGGCTGATCGCCGCCTCCGCCAATGTCACGTCCTTGCTCGCGCACCCAGAAGTCCACACAATGGAAGCCTGGGGAAGGAAGGTGGATTTGCTGGCTTTGCAAGAGGTGAGGGTGTGCGAGAGGGACAGGGCCCAGGCGGAGGGGGAAGCCCGAAGTAGAGGGAAGAGGCTGGTTTGGGGACGCATGCAGGGCCAGACTCGGATAAAGACGGCTTTGCGGACGGAGTACGGGGGAGTAGCGTTCTCCGCGGCGACCGAACTGCCCGCGCGCGCGGTTCCGCCGGGGGAACTGACGAAGCGACATTGGGAGAAGGGTAGATTTGCGCACGCACAGGTGGCGTACGGGGACGGGAGGAGGAGCCTCTCCATGATGTCGATCTACGGGGTCGTGTCAGATGAGGACGCAACGGAGGAGATCCTGGCGGATACCCTCAGCTACGCGGCCACCCTAGGGGACGTGCCAATTCTCATCGCGGGGGACTTCAACGTCGAGCCCGAGGAAAGCCCGATTTTGAACGCAGCCGTCCAATCCGGGAAGTGGGTCGATGTCGGCAGTACGTGGGCCAAGCAGTACGCCCAACAACCTGCGGCCACGTGCATGGCGTCGAAGAAAGGAAGGCGTATAGACGCGATATTCGCGAACTCGGTGGCGGCAGTGGCGATATCGGGGGTGAACGTACTGACAGCCGAGTCGATACCGACTCACAGGCCAGTCGTGGTGAGGCTGGATCTCGAGCGGTTGGAGCAGCGCTACCCGCAACTGAAGCTACCGAGGGCCTTCCCTGTCGCAGATTGGAGCGCGATGGACCCCGAGGAGGAATTCGGCATGGCGGAGAAATGGGCCAAGGAAGCTGCACACCGGTATCGAGCCGCGCAGGGGGTCGACGCGAAATGGAAGACGGTGTGCGATGCTGCAGAACAGTACCTGCTGGAGAGGAGTGGAGGGCTACTGGAGAAGCCGCGCCAATACGTCGGGAGAGGGCAGCAGGCGGGAGAGTGCGTGCGCAGCCCTGCGGCGAGGCAAGTTGACGGAGAGGCGGATGCGGATGACCGGGACACGAGGGCGAGACTCGGCTCCTGCAGAAGACTCGAGGAGCTGGTGCGGCTGGGAGAGAAGCGGGACACCTGCGGCCAGCCGAGCACGGAGGAGATGAGAGTGTGGAGAAAAGCCCGCAGGGCGGGCGTCAAGCACGTTGATTCGCGCCTGTGGGAGGAGGCGAACCCGCCTGCACTGCCTGAGCTGCAGGCGCTCTGCGGCATGTTGAAGAAGGAGCACGAAAGGACGCGGGCGGCGAGGAGAACAAAAAGGCTGGAAACGTGGAGGGGGGAGATGCGTCGGGCGATCGACGACAACCCCAAGCGTGTCTACGACTGGTGCAAGCAGCCGGAGAGGCACAGCACCCTGTTCGTCGAGAGGGGAGATGGGTCGGTGACCGCCGATCTCCATGAGATGGATGAGATCCTGCGAGGCGAGAAGGCGTGGGGAGGCGTGTTCCAGATGTACAAGGAGGTACGGGAGCCGAAGTGGGAGGACTTCGTGCGAAGGTATGGCAAGTACGTGAAGAGGGGAGCTTGCGAGGACCGCCCGTTGACCGGAGAAGACCTGAGCGCGACGCTGAAGAAGATGAAGGCGCGGAAAGCCGGGGGGATGGACGGCTGGCGAGTGTGCGAGTTGAAGACGCTGCCGGTGCCTCTCCTCGACGTGATTGCGCTGGCGCTGAACGACGTGGAGGGGGCCGGCAGCTGGCCCGAGGTGGTGGCGCAGGCGCTGGTGGTGTTGATCCCGAAGGGGGAGGGTCCGCAGCCTCTCGAGCAACGCCCGATCACGATAACGAGCGTTATGTACCGCCTCTGGGCGGCGACGCGCCTCCGTTTCGTGAGGGAATGGCAAGAATCGTGGGCGCACCCCGATCAACGCGGTTTCAGGAAGAAGGGAAGGACGCAGGAGGTGTACTGGCTCTTGGCGGCGAAGATGGAAGCGGCTCTGCTGAACGACGAGGATCTTTTCGCCGTGGCGTTCGACTACAGCAAATGTTTTGACCGCATACCGCAGGAGGTCATGTTGAAGCTTGTGGAAGACATGGGACTGCCGCCATCAGTGTTGAATGCAGTGCGGGGCATGTACCGCCAGCTGAGGCGACGGTTCAAGCTTCCGGCGGGGCTGGGGAAGGAGTTCAAGGCGACGAACGGGATTCTGCAGGGCTGTCCGCTGAGCGTAATCTTCCTGAACGCGCTCGTGTCGGTCTGGATGTATCTCGTTGAAGAGGAGGTCCCGGGGGCCGAACCGCAAGCATTTGCGGATGACACCGAGGTCGTGACGAGGACGAAGCCGGATATGACGCGGGCAGTGGCTCTGACGGAGGAGTTTTGCGGCGACACGGGTCAGCGACCCAACGCCCGCAAGAGCAAATGGACGGTAGTGAGGGCTAAGCGTCCGCCGGACGAGGAGGAGGGCGGTAGGAAGAGAAAGCGGAAGAGCGAAGCCGAGGCCAACCCTCGGATAGCCGGCCAGGAGGTCGAGAAGGTGGCGTGGTTGAAGTGCTTGGGGGCAGGTTTGGGTACCGACGGAGGCGCCCAGAAGGTCTTGTCGAGCAGGTTGGACGAGGCGTCCAAAATCGCGAAGAGGGCGGGCAAGTTACCCCTGCCGCAGGAGAAGAAGGAGAGGATCTACGCTTCGGTCGTGATCCCGAAGGCAATTTACGGGGTAGAGGTACAGGAGCCGGAGAAGAAGTGGCTCGCACAGTTGACAGCTGCAATTGAAAGGGGACTTGCAGGTAGGGATAGGCGGGGACGTTGCGCCGCGATTAGCCTCTCGCTCGTGAGGAAGGGTCACTTGGTGGATCCACCGGTGGCCGTGCACTACCGACGAGTCATGACGTGGATGGCGCTGATGAAGGACTCGGAGAGGTGTAGGGCGCACATGCAAGCGGCGGCCCGCGTCTTTCCCTGCCCGAGCACCTCGGGGCCGGTACACTTGCTTGACGGGACGTTAGAGGCCATGAAGTGGCAAAGGACGGGACCGTGGTCGATCCGAATTCCCGACGACCATACAGACGAGACGGAGACGGGCGACGGGCGAGGGAAGGAAGTCGATCTGAGGACACTGGACGACCTCAAGGAGCTGGGGCACCTGGCGCGCGAAGCCCTGAGGCTCTGGCGGTGGCGGAACATCGACAGGAAGAACCTGGAAGGGATTGGTGAGGGCGTGGACCGCAACGCAACGCTGCGACTGCTGGAAGTAGGGCGCGGGAAAGGGGAGGCTAGGGAAGAGCGCGGAGCGACTGCCGTCAACCTTAGCGCGTATGAACGAGGTGTGCTCAGGCACATCATGGCGGATGCAGTGCTGCCGCAGACGCGGTTGCACCAACGGAAGATGCAACCGAGCGCAACGTGCAAGTACTGCGGAAAGGAAGACGAGGACCACCTACACATGTGGTGGCGATGTGGAGAGTGGGACGCCATACGAACGACGTATGCGGTAACCGCGCTAGAATGGCAGAAATGGCCGAAGTGTATGTCCGTTTGCGGGATCAAACCGAAGAAAGAGAGAGGAGGTGAAGGAGCAGGGGCATGGGTCTGCAGGGGCTTGACGCGCCAACTTGTCAACAGTGTGCAGGGCATGATGGTCCAGATCACCCTGGAGAGGCAGAGGAGGGACAAGAAGCCGGTGCAGCGGGAAAGCGACGGACGTGGGCTTGCATATCCTTGGGAGTGGGCGCCGCAGGAGACGGAAGTGATCCAGAATTCACTGGCGGACTACATGCCCAGAAACTGGAAGCATGGAAGGGCGCTATACTTAGCGCTGGCGCAATGGCTGGCGACACTGCGTTGGGCCAAGAGCGAGGAAGAGATGGCGGTGACGTTCATAGAACTCGCCGTTGACTTTGAAGTCGAATCCGGAATGGACCTGCCGCGACGCGGACAGAAGGCGGTTGGGCCGGAAGACGCAGAGGACGGAGAGGAGGACGCAGGCCAGAAAGGGGAAGCGCATGGAGGAGCTGCGCTCGCGGGAAAAATGAGGACGCTGTTGGGGATGCTCAAGACGCTCCAAGGAACCCACGATGGGGAGCTTTTGCCGGCAAGAAAGAAATCAATAGGTTGGCTGCGGCGGCTCGGCGCGTCAGGACGGTGGACGGAGGGTCTGGAGAGGCGCTGTATCCTGGGCAGAGATACCCTGCAAGCGCTACGAGGGCTCGAGGTGTCGGCAGGAGAGTACACGAAGGCAGAACACGGAAAGGTACAAGCAGAGCGCAGGGAAGACGGGGAGAGACTAGGAAAATTCGATTTCAAAAAGTGGTACCCATCGGACGAGGAAAGGGGGCGACGGGCCCAGAAGTGGTTCACCTTAGCGGAACAGGAGAATCAGGCGGGACGAGGAGGGAGGAGCTCGAAGAGGAACACCGCCCAGGGCAAGGAAGTGTCACGAGGTGCGCCGGAGGCAGAGGGCGCGAACCAGGATACGAAGGCGGAACAGCGCGCACGAGGACGACCGGCTCTGAAGAGGCCCGCGCCGCAAGCGACGCGGGCGGCACGGAGTGCCAAGCAACGTAAGAAGGAAGACGAGGAGATCCAGACAGCACAGCAGGACGCCCGAGCTGAGGCGGCCGACGGACCACAGAGGCGAAAGGCAGAACAGGAAAGGCAGGCGCGGTCGGTACGAGAAGCGGCAATCGCGGATAAGGCAACGAGTACAGAGCAGCCGTCGCGCAGAAGAGCAGTAAAGCGACCCGCGTCGCAGGTGGCACAAAACGTAGGAGCCCGTGCGGCAGGGAGTGGAGACGAGGTGATGCAAGACGAAGGGGAAGCGCGAAGCCCCCAGCCCGGACGGACCAACAAGACGCAGGACCAGGCGACCAAAAGAAGGAGGGGGACGCGACCCAGAGACCCGGGCTAA
Diplonema papillatum	>KAJ9435926.1 Retrovirus-related Pol polyprotein from type-1 retrotransposable element R2 [Diplonema papillatum]	Diplonema papillatum	AAGGACGTCGGAAGGGGATCTCTGCTGACGTGCGGGGATGTGCACGAGAATCCGGGACCG	45710	KDVGRGSLLTCGDVHENPGP	>lcl|JAPJBO010001247.1_cds_KAJ9442096.1_31689 locus_tag=DIPPA_11912 protein=Retrovirus-related Pol polyprotein from type-1 retrotransposable element R2 protein_id=KAJ9442096.1 location=50752..56649 gbkey=CDS	MRHLFFRGLPAAGNRVDGQRDRRDETVTPGGRGPSDVLCFESGFIRVRHSFYGGLRRPTAGGVFYCGSRIEAVQHAFYGGLHRPAGDDFYSGSWSAGGRHSFYGGLHRPPVGNGFYLGSRFKGVRHAFCGGLHRPVGGVFYSRSRSAGGRHSCYGGLHRPTAGDVFYCGSRIKTVQHAFYGGLHRPVGDVFYLGSRTAGGRHSFYGGLHRPPVGDVFYLGSRFEGVRHAFCGGLQRPVGGAFYLGSRSAGGRRSCYGGPHRPPVDDVSHFGSRFEGKRHPFFGGLPVDGSHVRHGTTLAADNDDPNPEEGLHKDVGRGSLLTCGDVHENPGPAVTGLIAASANVTSLLAHPEVHTMEAWGRKVDLLALQEVRVCERDRAQAEGEARSRGKRLVWGRMQGQTRIKTALRTEYGGVAFSAATELPARAVPPGELTKRHWEKGRFAHAQVAYGDGRRSLSMMSIYGVVSDEDATEEILADTLSYAATLGDVPILIAGDFNVEPEESPILNAAVQSGKWVDVGSTWAKQYAQQPAATCMASKKGRRIDAIFANSVAAVAISGVNVLTAESIPTHRPVVVRLDLERLEQRYPQLKLPRAFPVADWSAMDPEEEFGMAEKWAKEAAHRYRAAQGVDAKWKTVCDAAEQYLLERSGGLLEKPRQYVGRGQQAGECVRSPAARQVDGEADADDRDTRARLGSCRRLEELVRLGEKRDTCGQPSTEEMRVWRKARRAGVKHVDSRLWEEANPPALPELQALCGMLKKEHERTRAARRTKRLETWRGEMRRAIDDNPKRVYDWCKQPERHSTLFVERGDGSVTADLHEMDEILRGEKAWGGVFQMYKEVREPKWEDFVRRYGKYVKRGACEDRPLTGEDLSATLKKMKARKAGGMDGWRVCELKTLPVPLLDVIALALNDVEGAGSWPEVVAQALVVLIPKGEGPQPLEQRPITITSVMYRLWAATRLRFVREWQESWAHPDQRGFRKKGRTQEVYWLLAAKMEAALLNDEDLFAVAFDYSKCFDRIPQEIMLKLVEDMGLPPSVLNAVRGMYRQLRRRFKLPAGLGKEFKATNGILQGCPLSVIFLNALVSVWMYLVEEEVPGAEPQAFADDTEVVTRTKPDLTRAVALTEEFCGDTGQRPNARKSKWTVVRAKRPPDEEEGGRKRKRESEAEANPRIAGQEVEKVAWLKCLGAGLGTDGGAQKVLSSRLDEASKIAKRAGKLPLPQEKKERIYASVVIPKAIYGVEVQEPEKKWLAQLTAAIERGLAGRDRRGRCAAISLSLVRKGHLVDPPVAVHYRRVMTWMALMKDSERCRAHMQAAARVFPCPSTSGPVHLLDGTLEAMKWQRTGPWSIRIPDDHTDETETGDGRGKEVDLRTLDDLKELGHLAREALRLWRWRNIDRKNLEGIGEGVDRNATLRLLEVGRGKGEAREERGATAVNLSAYERGVLRHIMADAVLPQTRLHQRKMQPSATCKYCGKEDEDHLHMWWRCGEWDAIRTTYAVTALEWQKWPKCMSVCGIKPKKERGGEGAGAWVCRGLTRQLVNSVQGMMVQITLERQRRDKKPVQRESDGRGLAYPWEWAPQETEVIQNSLADYMPRNWKHGRALYLALAQWLATLRWAKSEEEMAVTFIELAVDFEVESGMDLPRRGQKAVGPEDAEDGEEDAGQKREAHGGAALAGKMRTLLGMLKTLQGTHDGELLPARKKSIGWLRRLGASGRWTEGLERRCILGRDTLQALRGLEVSAGEYTKAEHGKVQTERREDGERLGKFDFKKWYPSDEERGRRAQKWFTLAEQENQAGRGGRSSKRNTAQGKEVSRGAPEAEGANQDTKAEQRARGRPALKRPAPQATRAARSAKQRKKEDEEIQTAQQDARAEAADGPQRRKAEQERQARSVREAAIADKATSTEQPSRRKAVKRPASQVAQNVGARAAGSGDEVMQDEGEARSPQPGRTNKTQDQATKRRRGTRPRDPG*	ATGCGGCACTTGTTCTTCCGCGGCCTCCCGGCTGCTGGCAACCGCGTCGACGGCCAACGCGACAGGCGCGACGAGACCGTCACACCCGGCGGTAGGGGCCCCTCGGACGTGCTCTGTTTTGAAAGCGGGTTTATAAGGGTGCGGCACTCATTCTACGGCGGCCTGCGCCGCCCCACTGCTGGCGGCGTGTTTTACTGTGGAAGCCGAATTGAAGCGGTGCAGCACGCATTCTACGGCGGCCTGCACCGCCCTGCTGGCGACGACTTTTATTCGGGAAGCTGGTCAGCAGGGGGGCGACACTCGTTTTACGGCGGCCTGCATCGCCCCCCTGTTGGCAACGGGTTCTACTTGGGAAGCCGGTTTAAGGGGGTGCGGCACGCATTCTGCGGCGGCCTGCACCGCCCTGTTGGTGGCGTGTTCTACTCGAGAAGCAGGTCGGCAGGGGGGCGGCACTCATGCTACGGCGGCCTGCACCGCCCCACCGCTGGCGACGTGTTTTACTGTGGAAGTCGGATTAAAACGGTGCAACACGCGTTCTACGGCGGCCTGCACCGCCCGGTTGGCGACGTGTTTTACTTGGGAAGCAGGACAGCAGGGGGGCGACACTCGTTTTACGGCGGCCTGCATCGCCCCCCTGTTGGCGACGTGTTCTACTTGGGAAGCCGGTTTGAAGGGGTGCGGCACGCATTCTGTGGCGGCCTGCAACGCCCTGTGGGCGGCGCGTTTTACTTGGGAAGCAGGTCAGCAGGGGGGCGACGCTCATGCTACGGCGGCCCGCATCGCCCCCCTGTGGACGACGTGTCCCACTTTGGAAGCAGGTTTGAGGGGAAGCGGCACCCATTCTTCGGCGGCCTCCCTGTCGACGGCAGCCACGTCAGACACGGCACGACTCTCGCAGCCGACAACGATGACCCCAATCCCGAAGAGGGGTTACACAAGGACGTCGGAAGGGGATCTCTGCTGACGTGCGGGGATGTGCACGAGAATCCGGGACCGGCGGTGACAGGGCTGATCGCCGCCTCCGCCAATGTCACGTCCTTGCTCGCGCACCCAGAAGTCCACACAATGGAAGCCTGGGGAAGGAAGGTGGATTTGCTGGCTTTGCAAGAGGTGAGGGTGTGCGAGAGGGACAGGGCCCAGGCGGAGGGGGAAGCCCGAAGTAGAGGGAAGAGGCTGGTTTGGGGACGCATGCAGGGCCAGACTCGGATAAAGACGGCTTTGCGGACGGAGTACGGGGGAGTAGCGTTCTCCGCGGCGACCGAACTGCCCGCGCGCGCGGTTCCGCCGGGGGAACTGACGAAGCGACATTGGGAGAAGGGTAGATTTGCGCACGCACAGGTGGCGTACGGGGACGGGAGGAGGAGCCTCTCCATGATGTCGATCTACGGGGTCGTGTCAGATGAGGACGCAACGGAGGAGATCCTGGCGGATACCCTCAGCTACGCGGCCACCCTAGGGGACGTGCCAATTCTCATCGCGGGGGACTTCAACGTCGAGCCCGAGGAAAGCCCGATTTTGAACGCAGCCGTCCAATCCGGGAAGTGGGTCGATGTCGGCAGTACGTGGGCCAAGCAGTACGCCCAACAACCTGCGGCCACGTGCATGGCGTCGAAGAAAGGAAGGCGTATAGACGCGATATTCGCGAACTCGGTGGCGGCAGTGGCGATATCGGGGGTGAACGTACTGACAGCCGAGTCGATACCGACTCACAGGCCAGTCGTGGTGAGGCTGGATCTCGAGCGGTTGGAGCAGCGCTACCCGCAACTGAAGCTACCGAGGGCCTTCCCTGTCGCAGATTGGAGCGCGATGGACCCCGAGGAGGAATTCGGCATGGCGGAGAAATGGGCCAAGGAAGCTGCACACCGGTATCGAGCCGCGCAGGGGGTCGACGCGAAATGGAAGACGGTGTGCGATGCTGCAGAACAGTACCTGCTGGAGAGGAGTGGAGGGCTACTGGAGAAGCCGCGCCAATACGTCGGGAGAGGGCAGCAGGCGGGAGAGTGCGTGCGCAGCCCTGCGGCGAGGCAAGTTGACGGAGAGGCGGATGCGGATGACCGGGACACGAGGGCGAGACTCGGCTCCTGCAGAAGACTCGAGGAGCTGGTGCGGCTGGGAGAGAAGCGGGACACCTGCGGCCAGCCGAGCACGGAGGAGATGAGAGTGTGGAGAAAAGCCCGCAGGGCGGGCGTCAAGCACGTTGATTCGCGCCTGTGGGAGGAGGCGAACCCGCCTGCACTGCCTGAGCTGCAGGCGCTCTGCGGCATGTTGAAGAAGGAGCACGAAAGGACGCGGGCGGCGAGGAGAACAAAAAGGCTGGAAACGTGGAGGGGGGAGATGCGTCGGGCGATCGACGACAACCCCAAGCGTGTCTACGACTGGTGCAAGCAGCCGGAGAGGCACAGCACCCTGTTCGTCGAGAGGGGAGATGGGTCGGTGACCGCCGATCTCCATGAGATGGATGAGATCCTGCGAGGCGAGAAGGCGTGGGGAGGCGTGTTCCAGATGTACAAGGAGGTACGGGAGCCGAAGTGGGAGGACTTCGTGCGAAGGTATGGCAAGTACGTGAAGAGGGGAGCTTGCGAGGACCGCCCGTTGACCGGAGAAGACCTGAGCGCGACGCTGAAGAAGATGAAGGCGCGGAAAGCCGGGGGGATGGACGGCTGGCGAGTGTGCGAGTTGAAGACGCTGCCGGTGCCTCTCCTCGACGTGATTGCGCTGGCGCTGAACGACGTGGAGGGGGCCGGCAGCTGGCCCGAGGTGGTGGCGCAGGCGCTGGTGGTGTTGATCCCGAAGGGGGAGGGTCCGCAGCCTCTCGAGCAACGCCCGATCACGATAACGAGCGTTATGTACCGCCTCTGGGCGGCGACGCGCCTCCGTTTCGTGAGGGAATGGCAAGAATCGTGGGCGCACCCCGATCAACGCGGTTTCAGGAAGAAGGGAAGGACGCAGGAGGTGTACTGGCTCTTGGCGGCGAAGATGGAAGCGGCTCTGCTGAACGACGAGGATCTTTTCGCCGTGGCGTTCGACTACAGCAAATGTTTTGACCGCATACCGCAGGAGATCATGTTGAAGCTTGTGGAAGACATGGGACTGCCGCCATCAGTGTTGAATGCAGTGCGGGGCATGTACCGCCAGCTGAGGCGACGGTTCAAGCTTCCGGCGGGGCTGGGGAAGGAGTTCAAGGCGACGAACGGGATTCTGCAGGGCTGTCCGCTGAGCGTAATCTTCCTGAACGCGCTCGTGTCGGTCTGGATGTATCTCGTTGAAGAGGAGGTCCCGGGGGCCGAACCGCAAGCATTTGCGGATGACACCGAGGTCGTGACGAGGACGAAGCCGGATTTGACGCGGGCAGTGGCTCTGACGGAGGAGTTTTGCGGCGACACGGGTCAGCGACCCAACGCCCGCAAGAGCAAATGGACGGTAGTGAGGGCTAAGCGTCCGCCGGACGAGGAGGAGGGCGGTAGGAAGAGAAAGCGGGAGAGCGAAGCCGAGGCCAACCCTCGGATAGCCGGCCAGGAGGTCGAGAAGGTGGCGTGGTTGAAGTGCTTGGGGGCAGGTTTGGGTACCGACGGAGGCGCCCAGAAGGTCTTGTCGAGCAGGTTGGACGAGGCGTCCAAAATCGCGAAGAGGGCGGGCAAGTTACCCCTGCCGCAGGAGAAGAAGGAGAGGATCTACGCTTCGGTCGTGATCCCGAAGGCAATTTACGGGGTAGAGGTACAGGAGCCGGAGAAGAAGTGGCTCGCACAGTTGACAGCTGCAATTGAAAGGGGACTTGCAGGTAGGGATAGGCGGGGACGTTGCGCCGCGATTAGCCTCTCGCTCGTGAGGAAGGGTCACTTGGTGGATCCACCGGTGGCCGTGCACTACCGACGAGTCATGACGTGGATGGCGCTGATGAAGGACTCGGAGAGGTGTAGGGCGCACATGCAAGCGGCGGCCCGCGTCTTTCCCTGCCCGAGCACCTCGGGGCCGGTACACTTGCTTGACGGGACGTTAGAGGCCATGAAGTGGCAAAGGACGGGACCGTGGTCGATCCGAATTCCCGACGACCATACAGACGAGACGGAGACGGGCGACGGGCGAGGGAAGGAAGTCGATCTGAGGACACTGGACGACCTCAAGGAGCTGGGGCACCTGGCGCGCGAAGCCCTGAGGCTCTGGCGGTGGCGGAACATCGACAGGAAGAACCTGGAAGGGATTGGTGAGGGCGTGGACCGCAACGCAACGCTGCGACTGCTGGAAGTAGGGCGCGGGAAAGGGGAGGCTAGGGAAGAGCGCGGAGCGACTGCCGTCAACCTTAGCGCGTATGAACGAGGTGTGCTCAGGCACATCATGGCGGATGCAGTGCTGCCGCAGACGCGGTTGCACCAACGGAAGATGCAACCGAGCGCAACGTGCAAGTACTGCGGAAAGGAAGACGAGGACCACCTACACATGTGGTGGCGATGTGGAGAGTGGGACGCCATACGAACGACGTATGCGGTAACCGCGCTAGAATGGCAGAAATGGCCGAAGTGTATGTCCGTTTGCGGGATCAAACCGAAGAAAGAGAGAGGAGGTGAAGGAGCAGGGGCATGGGTCTGCAGGGGCTTGACGCGCCAACTTGTCAACAGTGTGCAGGGCATGATGGTCCAGATCACCCTGGAGAGGCAGAGGAGGGACAAGAAGCCGGTGCAGCGGGAAAGCGACGGACGTGGGCTTGCATATCCTTGGGAGTGGGCGCCGCAGGAGACGGAAGTGATCCAGAATTCACTGGCGGACTACATGCCCAGAAACTGGAAGCATGGAAGGGCGCTATACTTAGCGCTGGCGCAATGGCTGGCGACACTGCGTTGGGCCAAGAGCGAGGAAGAGATGGCGGTGACGTTCATAGAACTCGCCGTGGACTTTGAAGTCGAATCCGGAATGGACCTGCCGCGACGCGGACAGAAGGCGGTTGGGCCGGAAGACGCAGAGGACGGAGAGGAGGACGCAGGCCAGAAAAGGGAAGCGCATGGAGGAGCTGCGCTCGCGGGAAAAATGAGGACGCTGTTGGGGATGCTCAAGACGCTCCAAGGAACCCACGATGGGGAGCTTTTGCCGGCAAGAAAGAAATCAATAGGTTGGCTGCGGCGGCTCGGCGCGTCAGGACGGTGGACGGAGGGTCTGGAGAGGCGCTGTATCCTGGGCAGAGATACCCTGCAAGCGCTACGAGGGCTCGAGGTGTCGGCAGGAGAGTACACGAAGGCAGAACACGGAAAGGTACAAACAGAGCGCAGGGAAGACGGGGAGAGACTAGGAAAATTCGATTTCAAAAAGTGGTACCCATCGGACGAGGAAAGGGGGCGACGGGCCCAGAAGTGGTTCACCTTAGCGGAACAGGAGAATCAGGCGGGACGAGGAGGGAGGAGCTCGAAGAGGAACACCGCCCAGGGCAAGGAAGTGTCAAGAGGTGCGCCGGAGGCAGAGGGCGCGAACCAGGATACGAAGGCGGAACAGCGCGCACGAGGACGACCGGCTCTGAAGAGGCCCGCGCCGCAAGCGACGCGGGCGGCACGGAGTGCCAAGCAACGTAAGAAGGAAGACGAGGAGATCCAGACAGCACAGCAGGACGCCCGAGCTGAGGCGGCCGACGGACCACAGAGGCGAAAGGCAGAACAGGAAAGGCAGGCGCGGTCGGTACGAGAAGCGGCAATCGCGGATAAGGCAACGAGTACAGAGCAGCCGTCGCGCAGAAAAGCAGTAAAGCGACCCGCGTCGCAGGTGGCACAAAACGTAGGAGCCCGTGCGGCAGGGAGTGGAGACGAGGTGATGCAAGACGAAGGGGAAGCGCGAAGCCCCCAGCCCGGACGGACCAACAAGACGCAGGACCAGGCGACCAAAAGAAGGAGGGGGACGCGACCCAGAGACCCGGGCTAA
Diplonema papillatum	>KAJ9435926.1 Retrovirus-related Pol polyprotein from type-1 retrotransposable element R2 [Diplonema papillatum]	Diplonema papillatum	AAGGACGTCGGAAGGGGATCTCTGCTGACGTGCGGGGATGTGCACGAGAATCCGGGACCG	45711	KDVGRGSLLTCGDVHENPGP	>lcl|JAPJBO010001483.1_cds_KAJ9440500.1_33274 locus_tag=DIPPA_11180 protein=Retrovirus-related Pol polyprotein from type-1 retrotransposable element R2 protein_id=KAJ9440500.1 location=567..6464 gbkey=CDS	MRHLFFRGLPAAGNRVDGQRDRRDETVTPGGRGPSDVLCFESGFIRVRHSFYGGLRRPTAGGVFYCGSRIEAVQHAFYGGLHRPAGDDFYSGSWSAGGRHSFYGGLHRPPVGNGFYLGSRFKGVRHAFCGGLHRPVGGVFYSRSRSAGGRHSCYGGLHRPTAGDVFYCGSRIKTVQHAFYGGLHRPVGDVFYLGSRTAGGRHSFYGGLHRPPVGDVFYLGSRFEGVRHAFCGGLQRPVGGAFYLGSRSAGGRRSCYGGPHRPPVDDVSHFGSRFEGKRHPFFGGLPVDGSHVRHGTTLAADNDDPNPEEGLHKDVGRGSLLTCGDVHENPGPAVTGLIAASANVTSLLAHPEVHTMEAWGRKVDLLALQEVRVCERDRAQAEGEARSRGKRLVWGRMQGQTRIKTALRTEYGGVAFSAATELPARAVPPGELTKRHWEKGRFAHAQVAYGDGRRSLSMMSIYGVVSDEDATEEILADTLSYAATLGDVPILIAGDFNVEPEESPILNAAVQSGKWVDVGSTWAKQYAQQPAATCMASKKGRRIDAIFANSVAAVAISGVNVLTAESIPTHRPVVVRLDLERLEQRYPQLKLPRAFPVADWSAMDPEEEFGMAEKWAKEAAHRYRAAQGVDAKWKTVCDAAEQYLLERSGGLLEKPRQYVGRGQQAGECVRSPAARQVDGEADADDRDTRARLGSCRRLEELVRLGEKRDTCGQPSTEEMRVWRKARRAGVKHVDSRLWEEANPPALPELQALCGMLKKEHERTRAARRTKRLETWRGEMRRAIDDNPKRVYDWCKQPERHSTLFVERGDGSVTADLHEMDEILRGEKAWGGVFQMYKEVREPKWEDFVRRYGKYVKRGACEDRPLTGEDLSATLKKMKARKAGGMDGWRVCELKTLPVPLLDVIALALNDVEGAGSWPEVVAQALVVLIPKGEGPQPLEQRPITITSVMYRLWAATRLRFVREWQESWAHPDQRGFRKKGRTQEVYWLLAAKMEAALLNDEDLFAVAFDYSKCFDRIPQEVMLKLVEDMGLPPSVLNAVRGMYRQLRRRFKLPAGLGKEFKATNGILQGCPLSVIFLNALVSVWMYLVEEEVPGAEPQAFADDTEVVTRTKPDLTRAVALTEEFCGDTGQRPNARKSKWTVVRAKRPPDEEEGGRKRKRESEAEANPRIAGQEVEKVAWLKCLGAGLGTDGGAQKVLSSRLDEASKIAKRAGKLPLPQEKKERIYASVVIPKAIYGVEVQEPEKKWLAQLTAAIERGLAGRDRRGRCAAISLSLVRKGHLVDPPVAVHYRRVMTWMALMKDSERCRAHMQAAARVFPCPSTSGPVHLLDGTLEAMKWQRTGPWSIRIPDDHTDETETGDGRGKEVDLRTLDDLKELGHLAREALRLWRWRNIDRKNLEGIGEGVDRNATLRLLEVGRGKGEAREERGATAVNLSAYERGVLRHIMADAVLPQTRLHQRKMQPSATCKYCGKEDEDHLHMWWRCGEWDAIRTTYAVTALEWQKWPKCMSVCGIKPKKERGGEGAGAWVCRGLTRQLVNSVQGMMVQITLERQRRDKKPVQRESDGRGLAYPWEWAPQETEVIQNSLADYMPRNWKHGRALYLALAQWLATLRWAKSEEEMAVTFIELAVDFEVESGMDLPRRGQKAVGPEDAEDGEEDAGQKREAHGGAALAGKMRTLLGMLKTLQGTHDGELLPARKKSIGWLRRLGASGRWTEGLERRCILGRDTLQALRGLEVSAGEYTKAEHGKVQTERREDGERLGKFDFKKWYPSDEERGRRAQKWFTLAEQENQAGRGGRSSKRNTAQGKEVSRGAPEAEGANQDTKAEQRARGRPALKRPAPQATRAARSAKQRKKEDEEIQTAQQDARAEAADGPQRRKAEQERQARSVREAAIADKATSTEQPSRRRAVKRPASQVAQNVGARAAGSGDEVMQDEGEARSPQPGRTNKTQDQATKRRRGTRPRDPG*	ATGCGGCACTTGTTCTTCCGCGGCCTCCCGGCTGCTGGCAACCGCGTCGACGGCCAACGCGACAGGCGCGACGAGACCGTCACACCCGGCGGTAGGGGCCCCTCGGACGTGCTCTGTTTTGAAAGCGGGTTTATAAGGGTGCGGCACTCATTCTACGGCGGCCTGCGCCGCCCCACTGCTGGCGGCGTGTTTTACTGTGGAAGCCGAATTGAAGCGGTGCAGCACGCATTCTACGGCGGCCTGCACCGCCCTGCTGGCGACGACTTTTATTCGGGAAGCTGGTCAGCAGGGGGGCGACACTCGTTTTACGGCGGCCTGCATCGCCCCCCTGTTGGCAACGGGTTCTACTTGGGAAGCCGGTTTAAGGGGGTGCGGCACGCATTCTGCGGCGGCCTGCACCGCCCTGTTGGTGGCGTGTTCTACTCGAGAAGCAGGTCGGCAGGGGGGCGGCACTCATGCTACGGCGGCCTGCACCGCCCCACCGCTGGCGACGTGTTTTACTGTGGAAGTCGGATTAAAACGGTGCAACACGCGTTCTACGGCGGCCTGCACCGCCCGGTTGGCGACGTGTTTTACTTGGGAAGCAGGACAGCAGGGGGGCGACACTCGTTTTACGGCGGCCTGCATCGCCCCCCTGTTGGCGACGTGTTCTACTTGGGAAGCCGGTTTGAAGGGGTGCGGCACGCATTCTGTGGCGGCCTGCAACGCCCTGTGGGCGGCGCGTTTTACTTGGGAAGCAGGTCAGCAGGGGGGCGACGCTCATGCTACGGCGGCCCGCATCGCCCCCCTGTGGACGACGTGTCCCACTTTGGAAGCAGGTTTGAGGGGAAGCGGCACCCATTCTTCGGCGGCCTCCCTGTCGACGGCAGCCACGTCAGACACGGCACGACTCTCGCAGCCGACAACGATGACCCCAATCCCGAAGAGGGGTTACACAAGGACGTCGGAAGGGGATCTCTGCTGACGTGCGGGGATGTGCACGAGAATCCGGGACCGGCGGTGACAGGGCTGATCGCCGCCTCCGCCAATGTCACGTCCTTGCTCGCGCACCCAGAAGTCCACACAATGGAAGCCTGGGGAAGGAAGGTGGATTTGCTGGCTTTGCAAGAGGTGAGGGTGTGCGAGAGGGACAGGGCCCAGGCGGAGGGGGAAGCCCGAAGTAGAGGGAAGAGGCTGGTTTGGGGACGCATGCAGGGCCAGACTCGGATAAAGACGGCTTTGCGGACGGAGTACGGGGGAGTAGCGTTCTCCGCGGCGACCGAACTGCCCGCGCGCGCGGTTCCGCCGGGGGAACTGACGAAGCGACATTGGGAGAAGGGTAGATTTGCGCACGCACAGGTGGCGTACGGGGACGGGAGGAGGAGCCTCTCCATGATGTCGATCTACGGGGTCGTGTCAGATGAGGACGCAACGGAGGAGATCCTGGCGGATACCCTCAGCTACGCGGCCACCCTAGGGGACGTGCCAATTCTCATCGCGGGGGACTTCAACGTCGAGCCCGAGGAAAGCCCGATTTTGAACGCAGCCGTCCAATCCGGGAAGTGGGTCGATGTCGGCAGTACGTGGGCCAAGCAGTACGCCCAACAACCTGCGGCCACGTGCATGGCGTCGAAGAAAGGAAGGCGTATAGACGCGATATTCGCGAACTCGGTGGCGGCAGTGGCGATATCGGGGGTGAACGTACTGACAGCCGAGTCGATACCGACTCACAGGCCAGTCGTGGTGAGGCTGGATCTCGAGCGGTTGGAGCAGCGCTACCCGCAACTGAAGCTACCGAGGGCCTTCCCTGTCGCAGATTGGAGCGCGATGGACCCCGAGGAGGAATTCGGCATGGCGGAGAAATGGGCCAAGGAAGCTGCACACCGGTATCGAGCCGCGCAGGGGGTCGACGCGAAATGGAAGACGGTGTGCGATGCTGCAGAACAGTACCTGCTGGAGAGGAGTGGAGGGCTACTGGAGAAGCCGCGCCAATACGTCGGGAGAGGGCAGCAGGCGGGAGAGTGCGTGCGCAGCCCTGCGGCGAGGCAAGTTGACGGAGAGGCGGATGCGGATGACCGGGACACGAGGGCGAGACTCGGCTCCTGCAGAAGACTCGAGGAGCTGGTGCGGCTGGGAGAGAAGCGGGACACCTGCGGCCAGCCGAGCACGGAGGAGATGAGAGTGTGGAGAAAAGCCCGCAGGGCGGGCGTCAAGCACGTTGATTCGCGCCTGTGGGAGGAGGCGAACCCGCCTGCACTGCCTGAGCTGCAGGCGCTCTGCGGCATGTTGAAGAAGGAGCACGAAAGGACGCGGGCGGCGAGGAGAACAAAAAGGCTGGAAACGTGGAGGGGGGAGATGCGTCGGGCGATCGACGACAACCCCAAGCGTGTCTACGACTGGTGCAAGCAGCCGGAGAGGCACAGCACCCTGTTCGTCGAGAGGGGAGATGGGTCGGTGACCGCCGATCTCCATGAGATGGATGAGATCCTGCGAGGCGAGAAGGCGTGGGGAGGCGTGTTCCAGATGTACAAGGAGGTACGGGAGCCGAAGTGGGAGGACTTCGTGCGAAGGTATGGCAAGTACGTGAAGAGGGGAGCTTGCGAGGACCGCCCGTTGACCGGAGAAGACCTGAGCGCGACGCTGAAGAAGATGAAGGCGCGGAAAGCCGGGGGGATGGACGGCTGGCGAGTGTGCGAGTTGAAGACGCTGCCGGTGCCTCTCCTCGACGTGATTGCGCTGGCGCTGAACGACGTGGAGGGGGCCGGCAGCTGGCCCGAGGTGGTGGCGCAGGCGCTGGTGGTGTTGATCCCGAAGGGGGAGGGTCCGCAGCCTCTCGAGCAACGCCCGATCACGATAACGAGCGTTATGTACCGCCTCTGGGCGGCGACGCGCCTCCGTTTCGTGAGGGAATGGCAAGAATCGTGGGCGCACCCCGATCAACGCGGTTTCAGGAAGAAGGGAAGGACGCAGGAGGTGTACTGGCTCTTGGCGGCGAAGATGGAAGCGGCTCTGCTGAACGACGAGGATCTTTTCGCCGTGGCGTTCGACTACAGCAAATGTTTTGACCGCATACCGCAGGAGGTCATGTTGAAGCTTGTGGAAGACATGGGACTGCCGCCATCAGTGTTGAATGCAGTGCGGGGCATGTACCGCCAGCTGAGGCGACGGTTCAAGCTTCCGGCGGGGCTGGGGAAGGAGTTCAAGGCGACGAACGGGATTCTGCAGGGCTGTCCGCTGAGCGTAATCTTCCTGAACGCGCTCGTGTCGGTCTGGATGTATCTCGTTGAAGAGGAGGTCCCGGGGGCCGAACCGCAAGCATTTGCGGATGACACCGAGGTCGTGACGAGGACGAAGCCGGATTTGACGCGGGCAGTGGCTCTGACGGAGGAGTTTTGCGGCGACACGGGTCAGCGACCCAACGCCCGCAAGAGCAAATGGACGGTAGTGAGGGCTAAGCGTCCGCCGGACGAGGAGGAGGGCGGTAGGAAGAGAAAGCGGGAGAGCGAAGCCGAGGCCAACCCTCGGATAGCCGGCCAGGAGGTCGAGAAGGTGGCGTGGTTGAAGTGCTTGGGGGCAGGTTTGGGTACCGACGGAGGCGCCCAGAAGGTCTTGTCGAGCAGGTTGGACGAGGCGTCCAAAATCGCGAAGAGGGCGGGCAAGTTACCCCTGCCGCAGGAGAAGAAGGAGAGGATCTACGCTTCGGTCGTGATCCCGAAGGCAATTTACGGGGTAGAGGTACAGGAGCCGGAGAAGAAGTGGCTCGCACAGTTGACAGCTGCAATTGAAAGGGGACTTGCAGGTAGGGATAGGCGGGGACGTTGCGCCGCGATTAGCCTCTCGCTCGTGAGGAAGGGTCACTTGGTGGATCCACCGGTGGCCGTGCACTACCGACGAGTCATGACGTGGATGGCGCTGATGAAGGACTCGGAGAGGTGTAGGGCGCACATGCAAGCGGCGGCCCGCGTCTTTCCCTGCCCGAGCACCTCGGGGCCGGTACACTTGCTTGACGGGACGTTAGAGGCCATGAAGTGGCAAAGGACGGGACCGTGGTCGATCCGAATTCCCGACGACCATACAGACGAGACGGAGACGGGCGACGGGCGAGGGAAGGAAGTCGATCTGAGGACACTGGACGACCTCAAGGAGCTGGGGCACCTGGCGCGCGAAGCCCTGAGGCTCTGGCGGTGGCGGAACATCGACAGGAAGAACCTGGAAGGGATTGGTGAGGGCGTGGACCGCAACGCAACGCTGCGACTGCTGGAAGTAGGGCGCGGGAAAGGGGAGGCTAGGGAAGAGCGCGGAGCGACTGCCGTCAACCTTAGCGCGTATGAACGAGGTGTGCTCAGGCACATCATGGCGGATGCAGTGCTGCCGCAGACGCGGTTGCACCAACGGAAGATGCAACCGAGCGCAACGTGCAAGTACTGCGGAAAGGAAGACGAGGACCACCTACACATGTGGTGGCGATGTGGAGAGTGGGACGCCATACGAACGACGTATGCGGTAACCGCGCTAGAATGGCAGAAATGGCCGAAGTGTATGTCCGTTTGCGGGATCAAACCGAAGAAAGAGAGAGGAGGTGAAGGAGCAGGGGCATGGGTCTGCAGGGGCTTGACGCGCCAACTTGTCAACAGTGTGCAGGGCATGATGGTCCAGATCACCCTGGAGAGGCAGAGGAGGGACAAGAAGCCGGTGCAGCGGGAAAGCGACGGACGTGGGCTTGCATATCCTTGGGAGTGGGCGCCGCAGGAGACGGAAGTGATCCAGAATTCACTGGCGGACTACATGCCCAGAAACTGGAAGCATGGAAGGGCGCTATACTTAGCGCTGGCGCAATGGCTGGCGACACTGCGTTGGGCCAAGAGCGAGGAAGAGATGGCGGTGACGTTCATAGAACTCGCCGTGGACTTTGAAGTCGAATCCGGAATGGACCTGCCGCGACGCGGACAGAAGGCGGTTGGGCCGGAAGACGCAGAGGACGGAGAGGAGGACGCAGGCCAGAAAAGGGAAGCGCATGGAGGAGCTGCGCTCGCGGGAAAAATGAGGACGCTGTTGGGGATGCTCAAGACGCTCCAAGGAACCCACGATGGGGAGCTTTTGCCGGCAAGAAAGAAATCAATAGGTTGGCTGCGGCGGCTCGGCGCGTCAGGACGGTGGACGGAGGGTCTGGAGAGGCGCTGTATCCTGGGCAGAGATACCCTGCAAGCGCTACGAGGGCTCGAGGTGTCGGCAGGAGAGTACACGAAGGCAGAACACGGAAAGGTACAAACAGAGCGCAGGGAAGACGGGGAGAGACTAGGAAAATTCGATTTCAAAAAGTGGTACCCATCGGACGAGGAAAGGGGGCGACGGGCCCAGAAGTGGTTCACCTTAGCGGAACAGGAGAATCAGGCGGGACGAGGAGGGAGGAGCTCGAAGAGGAACACCGCCCAGGGCAAGGAAGTGTCAAGAGGTGCGCCGGAGGCAGAGGGCGCGAACCAGGATACGAAGGCGGAACAGCGCGCACGAGGACGACCGGCTCTGAAGAGGCCCGCGCCGCAAGCGACGCGGGCGGCACGGAGTGCCAAGCAACGTAAGAAGGAAGACGAGGAGATCCAGACAGCACAGCAGGACGCCCGAGCTGAGGCGGCCGACGGACCACAGAGGCGAAAGGCAGAACAGGAAAGGCAGGCGCGGTCGGTACGAGAAGCGGCAATCGCGGATAAGGCAACGAGTACAGAGCAGCCGTCGCGCAGAAGAGCAGTAAAGCGACCCGCGTCGCAGGTGGCACAAAACGTAGGAGCCCGTGCGGCAGGGAGTGGAGACGAGGTGATGCAAGACGAAGGGGAAGCGCGAAGCCCCCAGCCCGGACGGACCAACAAGACGCAGGACCAGGCGACCAAAAGAAGGAGGGGGACGCGACCCAGAGACCCGGGCTAA
Diplonema papillatum	>KAJ9435926.1 Retrovirus-related Pol polyprotein from type-1 retrotransposable element R2 [Diplonema papillatum]	Diplonema papillatum	AAGGACGTCGGAAGGGGATCTCTGCTGACGTGCGGGGATGTGCACGAGAATCCGGGACCG	45712	KDVGRGSLLTCGDVHENPGP	>lcl|JAPJBO010001727.1_cds_KAJ9439282.1_34497 locus_tag=DIPPA_35506 protein=Retrovirus-related Pol polyprotein from type-1 retrotransposable element R2 protein_id=KAJ9439282.1 location=complement(15991..21888) gbkey=CDS	MRHLFFRGLPAAGNRVDGQRDRRDETVTPGGRGPSDVLCFESGFIRVRHSFYGGLRRPTAGGVFYCGSRIEAVQHAFYGGLHRPAGDDFYSGSWSAGGRHSFYGGLHRPPVGNGFYLGSRFKGVRHAFCGGLHRPVGGVFYSRSRSAGGRHSCYGGLHRPTAGDVFYCGSRIKTVQHAFYGGLHRPVGDVFYLGSRTAGGRHSFYGGLHRPPVGDVFYLGSRFEGVRHAFCGGLQRPVGGAFYLGSRSAGGRRSCYGGPHRPPVDDVSHFGSRFEGKRHPFFGGLPVDGSHVRHGTTLAADNDDPNPEEGLHKDVGRGSLLTCGDVHENPGPAVTGLIAASANVTSLLAHPEVHTMEAWGRKVDLLALQEVRVCERDRAQAEGEARSRGKRLVWGRMQGQTRIKTALRTEYGGVAFSAATELPARAVPPGELTKRHWEKGRFAHAQVAYGDGRRSLSMMSIYGVVSDEDATEEILADTLSYAATLGDVPILIAGDFNVEPEESPILNAAVQSGKWVDVGSTWAKQYAQQPAATCMASKKGRRIDAIFANSVAAVAISGVNVLTAESIPTHRPVVVRLDLERLEQRYPQLKLPRAFPVADWSAMDPEEEFGMAEKWAKEAAHRYRAAQGVDAKWKTVCDAAEQYLLERSGGLLEKPRQYVGRGQQAGECVRSPAARQVDGEADADDRDTRARLGSCRRLEELVRLGEKRDTCGQPSTEEMRVWRKARRAGVKHVDSRLWEEANPPALPELQALCGMLKKEHERTRAARRTKRLETWRGEMRRAIDDNPKRVYDWCKQPERHSTLFVERGDGSVTADLHEMDEILRGEKAWGGVFQMYKEVREPKWEDFVRRYGKYVKRGACEDRPLTGEDLSATLKKMKARKAGGMDGWRVCELKTLPVPLLDVIALALNDVEGAGSWPEVVAQALVVLIPKGEGPQPLEQRPITITSVMYRLWAATRLRFVREWQESWAHPDQRGFRKKGRTQEVYWLLAAKMEAALLNDEDLFAVAFDYSKCFDRIPQEIMLKLVEDMGLPPSVLNAVRGMYRQLRRRFKLPAGLGKEFKATNGILQGCPLSVIFLNALVSVWMYLVEEEVPGAEPQAFADDTEVVTRTKPDLTRAVALTEEFCGDTGQRPNARKSKWTVVRAKRPPDEEEGGRKRKRESEAEANPRIAGQEVEKVAWLKCLGAGLGTDGGAQKVLSSRLDEASKIAKRAGKLPLPQEKKERIYASVVIPKAIYGVEVQEPEKKWLAQLTAAIERGLAGRDRRGRCAAISLSLVRKGHLVDPPVAVHYRRVMTWMALMKDSERCRAHMQAAARVFPCPSTSGPVHLLDGTLEAMKWQRTGPWSIRIPDDHTDETETGDGRGKEVDLRTLDDLKELGHLAREALRLWRWRNIDRKNLEGIGEGVDRNATLRLLEVGRGKGEAREERGATAVNLSAYERGVLRHIMADAVLPQTRLHQRKMQPSATCKYCGKEDEDHLHMWWRCGEWDAIRTTYAVTALEWQKWPKCMSVCGIKPKKERGGEGAGAWVCRGLTRQLVNSVQGMMVQITLERQRRDKKPVQRESDGRGLAYPWEWAPQETEVIQNSLADYMPRNWKHGRALYLALAQWLATLRWAKSEEEMAVTFIELAVDFEVESGMDLPRRGQKAVGPEDAEDGEEDAGQKREAHGGAALAGKMRTLLGMLKTLQGTHDGELLPARKKSIGWLRRLGASGRWTEGLERRCILGRDTLQALRGLEVSAGEYTKAEHGKVQTERREDGERLGKFDFKKWYPSDEERGRRAQKWFTLAEQENQAGRGGRSSKRNTAQGKEVSRGAPEAEGANQDTKAEQRARGRPALKRPAPQATRAARSAKQRKKEDEEIQTAQQDARAEAADGPQRRKAEQERQARSVREAAIADKATSTEQPSRRRAVKRPASQVAQNVGARAAGSGDEVMQDEGEARSPQPGRTNKTQDQATKRRRGTRPRDPG*	ATGCGGCACTTGTTCTTCCGCGGCCTCCCGGCTGCTGGCAACCGCGTCGACGGCCAACGCGACAGGCGCGACGAGACCGTCACACCCGGCGGTAGGGGCCCCTCGGACGTGCTCTGTTTTGAAAGCGGGTTTATAAGGGTGCGGCACTCATTCTACGGCGGCCTGCGCCGCCCCACTGCTGGCGGCGTGTTTTACTGTGGAAGCCGAATTGAAGCGGTGCAGCACGCATTCTACGGCGGCCTGCACCGCCCTGCTGGCGACGACTTTTATTCGGGAAGCTGGTCAGCAGGGGGGCGACACTCGTTTTACGGCGGCCTGCATCGCCCCCCTGTTGGCAACGGGTTCTACTTGGGAAGCCGGTTTAAGGGGGTGCGGCACGCATTCTGCGGCGGCCTGCACCGCCCTGTTGGTGGCGTGTTCTACTCGAGAAGCAGGTCGGCAGGGGGGCGGCACTCATGCTACGGCGGCCTGCACCGCCCCACCGCTGGCGACGTGTTTTACTGTGGAAGTCGGATTAAAACGGTGCAACACGCGTTCTACGGCGGCCTGCACCGCCCGGTTGGCGACGTGTTTTACTTGGGAAGCAGGACAGCAGGGGGGCGACACTCGTTTTACGGCGGCCTGCATCGCCCCCCTGTTGGCGACGTGTTCTACTTGGGAAGCCGGTTTGAAGGGGTGCGGCACGCATTCTGTGGCGGCCTGCAACGCCCTGTGGGCGGCGCGTTTTACTTGGGAAGCAGGTCAGCAGGGGGGCGACGCTCATGCTACGGCGGCCCGCATCGCCCCCCTGTGGACGACGTGTCCCACTTTGGAAGCAGGTTTGAGGGGAAGCGGCACCCATTCTTCGGCGGCCTCCCTGTCGACGGCAGCCACGTCAGACACGGCACGACTCTCGCAGCCGACAACGATGACCCCAATCCCGAAGAGGGGTTACACAAGGACGTCGGAAGGGGATCTCTGCTGACGTGCGGGGATGTGCACGAGAATCCGGGACCGGCGGTGACAGGGCTGATCGCCGCCTCCGCCAATGTCACGTCCTTGCTCGCGCACCCAGAAGTCCACACAATGGAAGCCTGGGGAAGGAAGGTGGATTTGCTGGCTTTGCAAGAGGTGAGGGTGTGCGAGAGGGACAGGGCCCAGGCGGAGGGGGAAGCCCGAAGTAGAGGGAAGAGGCTGGTTTGGGGACGCATGCAGGGCCAGACTCGGATAAAGACGGCTTTGCGGACGGAGTACGGGGGAGTAGCGTTCTCCGCGGCGACCGAACTGCCCGCGCGCGCGGTTCCGCCGGGGGAACTGACGAAGCGACATTGGGAGAAGGGTAGATTTGCGCACGCACAGGTGGCGTACGGGGACGGGAGGAGGAGCCTCTCCATGATGTCGATCTACGGGGTCGTGTCAGATGAGGACGCAACGGAGGAGATCCTGGCGGATACCCTCAGCTACGCGGCCACCCTAGGGGACGTGCCAATTCTCATCGCGGGGGACTTCAACGTCGAGCCCGAGGAAAGCCCGATTTTGAACGCAGCCGTCCAATCCGGGAAGTGGGTCGATGTCGGCAGTACGTGGGCCAAGCAGTACGCCCAACAACCTGCGGCCACGTGCATGGCGTCGAAGAAAGGAAGGCGTATAGACGCGATATTCGCGAACTCGGTGGCGGCAGTGGCGATATCGGGGGTGAACGTACTGACAGCCGAGTCGATACCGACTCACAGGCCAGTCGTGGTGAGGCTGGATCTCGAGCGGTTGGAGCAGCGCTACCCGCAACTGAAGCTACCGAGGGCCTTCCCTGTCGCAGATTGGAGCGCGATGGACCCCGAGGAGGAATTCGGCATGGCGGAGAAATGGGCCAAGGAAGCTGCACACCGGTATCGAGCCGCGCAGGGGGTCGACGCGAAATGGAAGACGGTGTGCGATGCTGCAGAACAGTACCTGCTGGAGAGGAGTGGAGGGCTACTGGAGAAGCCGCGCCAATACGTCGGGAGAGGGCAGCAGGCGGGAGAGTGCGTGCGCAGCCCTGCGGCGAGGCAAGTTGACGGAGAGGCGGATGCGGATGACCGGGACACGAGGGCGAGACTCGGCTCCTGCAGAAGACTCGAGGAGCTGGTGCGGCTGGGAGAGAAGCGGGACACCTGCGGCCAGCCGAGCACGGAGGAGATGAGAGTGTGGAGAAAAGCCCGCAGGGCGGGCGTCAAGCACGTTGATTCGCGCCTGTGGGAGGAGGCGAACCCGCCTGCACTGCCTGAGCTGCAGGCGCTCTGCGGCATGTTGAAGAAGGAGCACGAAAGGACGCGGGCGGCGAGGAGAACAAAAAGGCTGGAAACGTGGAGGGGGGAGATGCGTCGGGCGATCGACGACAACCCCAAGCGTGTCTACGACTGGTGCAAGCAGCCGGAGAGGCACAGCACCCTGTTCGTCGAGAGGGGAGATGGGTCGGTGACCGCCGATCTCCATGAGATGGATGAGATCCTGCGAGGCGAGAAGGCGTGGGGAGGCGTGTTCCAGATGTACAAGGAGGTACGGGAGCCGAAGTGGGAGGACTTCGTGCGAAGGTATGGCAAGTACGTGAAGAGGGGAGCTTGCGAGGACCGCCCGTTGACCGGAGAAGACCTGAGCGCGACGCTGAAGAAGATGAAGGCGCGGAAAGCCGGGGGGATGGACGGCTGGCGAGTGTGCGAGTTGAAGACGCTGCCGGTGCCTCTCCTCGACGTGATTGCGCTGGCGCTGAACGACGTGGAGGGGGCCGGCAGCTGGCCCGAGGTGGTGGCGCAGGCGCTGGTGGTGTTGATCCCGAAGGGGGAGGGTCCGCAGCCTCTCGAGCAACGCCCGATCACGATAACGAGCGTTATGTACCGCCTCTGGGCGGCGACGCGCCTCCGTTTCGTGAGGGAATGGCAAGAATCGTGGGCGCACCCCGATCAACGCGGTTTCAGGAAGAAGGGAAGGACGCAGGAGGTGTACTGGCTCTTGGCGGCGAAGATGGAAGCGGCTCTGCTGAACGACGAGGATCTTTTCGCCGTGGCGTTCGACTACAGCAAATGTTTTGACCGCATACCGCAGGAGATCATGTTGAAGCTTGTGGAAGACATGGGACTGCCGCCATCAGTGTTGAATGCAGTGCGGGGCATGTACCGCCAGCTGAGGCGACGGTTCAAGCTTCCGGCGGGGCTGGGGAAGGAGTTCAAGGCGACGAACGGGATTCTGCAGGGCTGTCCGCTGAGCGTAATCTTCCTGAACGCGCTCGTGTCGGTCTGGATGTATCTCGTTGAAGAGGAGGTCCCGGGGGCCGAACCGCAAGCATTTGCGGATGACACCGAGGTCGTGACGAGGACGAAGCCGGATTTGACGCGGGCAGTGGCTCTGACGGAGGAGTTTTGCGGCGACACGGGTCAGCGACCCAACGCCCGCAAGAGCAAATGGACGGTAGTGAGGGCTAAGCGTCCGCCGGACGAGGAGGAGGGCGGTAGGAAGAGAAAGCGGGAGAGCGAAGCCGAGGCCAACCCTCGGATAGCCGGCCAGGAGGTCGAGAAGGTGGCGTGGTTGAAGTGCTTGGGGGCAGGTTTGGGTACCGACGGAGGCGCCCAGAAGGTCTTGTCGAGCAGGTTGGACGAGGCGTCCAAAATCGCGAAGAGGGCGGGCAAGTTACCCCTGCCGCAGGAGAAGAAGGAGAGGATCTACGCTTCGGTCGTGATCCCGAAGGCAATTTACGGGGTAGAGGTACAGGAGCCGGAGAAGAAGTGGCTCGCACAGTTGACAGCTGCAATTGAAAGGGGACTTGCAGGTAGGGATAGGCGGGGACGTTGCGCCGCGATTAGCCTCTCGCTCGTGAGGAAGGGTCACTTGGTGGATCCACCGGTGGCCGTGCACTACCGACGAGTCATGACGTGGATGGCGCTGATGAAGGACTCGGAGAGGTGTAGGGCGCACATGCAAGCGGCGGCCCGCGTCTTTCCCTGCCCGAGCACCTCGGGGCCGGTACACTTGCTTGACGGGACGTTAGAGGCCATGAAGTGGCAAAGGACGGGACCGTGGTCGATCCGAATTCCCGACGACCATACAGACGAGACGGAGACGGGCGACGGGCGAGGGAAGGAAGTCGATCTGAGGACACTGGACGACCTCAAGGAGCTGGGGCACCTGGCGCGCGAAGCCCTGAGGCTCTGGCGGTGGCGGAACATCGACAGGAAGAACCTGGAAGGGATTGGTGAGGGCGTGGACCGCAACGCAACGCTGCGACTGCTGGAAGTAGGGCGCGGGAAAGGGGAGGCTAGGGAAGAGCGCGGAGCGACTGCCGTCAACCTTAGCGCGTATGAACGAGGTGTGCTCAGGCACATCATGGCGGATGCAGTGCTGCCGCAGACGCGGTTGCACCAACGGAAGATGCAACCGAGCGCAACGTGCAAGTACTGCGGAAAGGAAGACGAGGACCACCTACACATGTGGTGGCGATGTGGAGAGTGGGACGCCATACGAACGACGTATGCGGTAACCGCGCTAGAATGGCAGAAATGGCCGAAGTGTATGTCCGTTTGCGGGATCAAACCGAAGAAAGAGAGAGGAGGTGAAGGAGCAGGGGCATGGGTCTGCAGGGGCTTGACGCGCCAACTTGTCAACAGTGTGCAGGGCATGATGGTCCAGATCACCCTGGAGAGGCAGAGGAGGGACAAGAAGCCGGTGCAGCGGGAAAGCGACGGACGTGGGCTTGCATATCCTTGGGAGTGGGCGCCGCAGGAGACGGAAGTGATCCAGAATTCACTGGCGGACTACATGCCCAGAAACTGGAAGCATGGAAGGGCGCTATACTTAGCGCTGGCGCAATGGCTGGCGACACTGCGTTGGGCCAAGAGCGAGGAAGAGATGGCGGTGACGTTCATAGAACTCGCCGTGGACTTTGAAGTCGAATCCGGAATGGACCTGCCGCGACGCGGACAGAAGGCGGTTGGGCCGGAAGACGCAGAGGACGGAGAGGAGGACGCAGGCCAGAAAAGGGAAGCGCATGGAGGAGCTGCGCTCGCGGGAAAAATGAGGACGCTGTTGGGGATGCTCAAGACGCTCCAAGGAACCCACGATGGGGAGCTTTTGCCGGCAAGAAAGAAATCAATAGGTTGGCTGCGGCGGCTCGGCGCGTCAGGACGGTGGACGGAGGGTCTGGAGAGGCGCTGTATCCTGGGCAGAGATACCCTGCAAGCGCTACGAGGGCTCGAGGTGTCGGCAGGAGAGTACACGAAGGCAGAACACGGAAAGGTACAAACAGAGCGCAGGGAAGACGGGGAGAGACTAGGAAAATTCGATTTCAAAAAGTGGTACCCATCGGACGAGGAAAGGGGGCGACGGGCCCAGAAGTGGTTCACCTTAGCGGAACAGGAGAATCAGGCGGGACGAGGAGGGAGGAGCTCGAAGAGGAACACCGCCCAGGGCAAGGAAGTGTCACGAGGTGCGCCGGAGGCAGAGGGCGCGAACCAGGATACGAAGGCGGAACAGCGCGCACGAGGACGACCGGCTCTGAAGAGGCCCGCGCCGCAAGCGACGCGGGCGGCACGGAGTGCCAAGCAACGTAAGAAGGAAGACGAGGAGATCCAGACAGCACAGCAGGACGCCCGAGCTGAGGCGGCCGACGGACCACAGAGGCGAAAGGCAGAACAGGAAAGGCAGGCGCGGTCGGTACGAGAAGCGGCAATCGCGGATAAGGCAACGAGTACAGAGCAGCCGTCGCGCAGAAGAGCAGTAAAGCGACCCGCGTCGCAGGTGGCACAAAACGTAGGAGCCCGTGCGGCAGGGAGTGGAGACGAGGTGATGCAAGACGAAGGGGAAGCGCGAAGCCCCCAGCCCGGACGGACCAACAAGACGCAGGACCAGGCGACCAAAAGAAGGAGGGGGACGCGACCCAGAGACCCGGGCTAA
Diplonema papillatum	>KAJ9435926.1 Retrovirus-related Pol polyprotein from type-1 retrotransposable element R2 [Diplonema papillatum]	Diplonema papillatum	AAGGACGTCGGAAGGGGATCTCTGCTGACGTGCGGGGATGTGCACGAGAATCCGGGACCG	45713	KDVGRGSLLTCGDVHENPGP	>lcl|JAPJBO010002296.1_cds_KAJ9437402.1_36378 locus_tag=DIPPA_05467 protein=Retrovirus-related Pol polyprotein from type-1 retrotransposable element R2 partial=53 protein_id=KAJ9437402.1 location=join(<11806..1443714509..>17843) gbkey=CDS	SVLRSRRPASKWRILGTTPVVAERASAWYPGAGGDGSAVVRYGAAKNEDGKIGIAVIAEGKKDHESWTFEEAVDCLDMEEAELEAACVALERVTPGGAVKLVGGMDRVRLWILRQVACPHRLLRRTRRAQQLLGEARRKTRVEMPRTEGDVDGKVRERAVEAACKGGQRETRKRNLEERLDMFGLEERDAGAQGDCQFRAVSYAIHGTAAHHAQLRRLAVESLAARDITGRVEGCAKQYLARMARLGTWGDHLTLQALAWEVGRRVVVFELAPDDTMRATVLWPGETGKIGDLVLDERDIKLSYTGSHYRAVRWREEGMAAPVHVAQVTPQLNVGLPLRTNNSGPERPTRRLPIGCLRGAEWKVETGEAEHYNRNAAGVVVWRGEALGATAFARKNARAAVVTTFPVPVQHSEERSITWRGEGTARTLSVWVSSQAPLEAFYDAKEPKRSCRGESAQVVVQTKLGEGETREGVYLRMSKHCKRVLTRFRLVGSTAEGICFVSPAEADKVLKSSGESGIFVRALHEDKERSRLGMVWVDSEEEASKMAGVLKSGGIATMGLGKGADGKVAVRVERGKMDEACRALGRTRKFTVEGPPLDMTADEVVRSLGEQGWQAEAREARESRRGRAVWLVEALTAPPAMDLEVQGELWLVSQSMSAGVARGSVWDGSRSFMKKWETGRKEVQPATGQGRVFRREEFPVLGSAAQPGSKAREGAKNDGAKNDRGGGWGNIPPGAAGGAGSSTVAMEEMLKGLFEGLATKLTACLTGRGERDTGMGEVDTTNGAEVERQREQMEEMRKEMRLLKEENEGLKASLEEMKEIRRELSEQRRENEEIRETVREFREQVKPAAHQKGGKDAEMGSQASSDGEEGTKRKKQKVGGAAGSHRPPADGHRTNGDEGYFGDEFDGMRHLFFRGLPAAGNRVDGQRDRRDETVTPGGRGPSDVLCFESGFIRVRHSFYGGLRRPTAGGVFYCGSRIEAVQHAFYGGLHRPAGDDFYSGSWSAGGRHSFYGGLHRPPVGNGFYLGSRFKGVRHAFCGGLHRPVGGVFYSRSRSAGGRHSCYGGLHRPTAGDVFYCGSRIKTVQHAFYGGLHRPVGDVFYLGSRTAGGRHSFYGGLHRPPVGDVFYLGSRFEGVRHAFCGGLQRPVGGAFYLGSRSAGGRRSCYGGPHRPPVDDVSHFGSRFEGKRHPFFGGLPVDGSHVRHGTTLAADNDDPNPEEGLHKDVGRGSLLTCGDVHENPGPAVTGLIAASANVTSLLAHPEVHTMEAWGRKVDLLALQEVRVCERDRAQAEGEARSRGKRLVWGRMQGQTRIKTALRTEYGGVAFSAATELPARAVPPGELTKRHWEKGRFAHAQVAYGDGRRSLSMMSIYGVVSDEDATEEILADTLSYAATLGDVPILIAGDFNVEPEESPILNAAVQSGKWVDVGSTWAKQYAQQPAATCMASKKGRRIDAIFANSVAAVAISGVNVLTAESIPTHRPVVVRLDLERLEQRYPQLKLPRAFPVADWSAMDPEEEFGMAEKWAKEAAHRYRAAQGVDAKWKTVCDAAEQYLLERSGGLLEKPRQYVGRGQQAGECVRSPAARQVDGEADADDRDTRARLGSCRRLEELVRLGEKRDTCGQPSTEEMRVWRKARRAGVKHVDSRLWEEANPPALPELQALCGMLKKEHERTRAARRTKRLETWRGEMRRAIDDNPKRVYDWCKQPERHSTLFVERGDGSVTADLHEMDEILRGEKAWGGVFQMYKEVREPKWEDFVRRYGKYVKRGACEDRPLTGEDLSATLKKMKARKAGGMDGWRVCELKTLPVPLLDVIALALNDVEGAGSWPEVVAQALVVLIPKGEGPQPLEQRPITITSVMYRLWAATRLRFVREWQESWAHPDQRGFRKKGRTQEVYWLLAAKMEAALLNDEDLFAVAFDYSKCFDRIPQEIMLKLVEDMGLPPSVLNAVRGMYRQLRRRFKLPAGLGKEFKATNGILQGCPLSVIFLNALVS	AGTGTTCTCCGGTCGAGACGCCCCGCCTCCAAGTGGCGGATCCTGGGCACCACTCCGGTGGTGGCTGAGAGGGCGTCAGCCTGGTATCCGGGTGCGGGAGGGGACGGGTCGGCCGTGGTTCGATACGGCGCGGCGAAAAACGAAGACGGCAAGATTGGCATCGCCGTCATCGCCGAAGGAAAGAAGGACCACGAGTCGTGGACCTTTGAAGAAGCTGTCGACTGCCTCGACATGGAAGAGGCGGAGCTGGAAGCGGCCTGCGTGGCGCTGGAGAGGGTGACACCGGGAGGCGCGGTGAAGCTGGTGGGCGGGATGGACAGAGTTAGACTCTGGATCTTGCGGCAGGTGGCGTGCCCGCACAGGCTGCTGAGAAGGACGAGGCGCGCGCAGCAGCTGCTCGGGGAAGCCAGGCGCAAGACGCGCGTGGAGATGCCCCGGACAGAGGGCGATGTGGATGGGAAGGTGCGGGAAAGAGCGGTGGAGGCAGCGTGCAAGGGCGGGCAACGCGAGACGCGGAAGAGGAATCTGGAGGAAAGACTCGACATGTTCGGTCTGGAGGAGCGGGACGCGGGGGCACAGGGCGACTGTCAGTTTCGTGCGGTATCGTACGCGATACACGGGACGGCGGCTCACCACGCCCAGCTGAGGAGGCTGGCGGTGGAGTCTTTGGCCGCCAGAGACATCACCGGCCGGGTCGAAGGCTGCGCCAAGCAGTACCTGGCGAGGATGGCGCGCCTTGGAACGTGGGGCGACCACCTCACGCTGCAGGCGCTGGCGTGGGAAGTCGGGCGACGGGTGGTGGTGTTCGAGCTGGCGCCCGACGACACCATGCGCGCGACAGTGCTGTGGCCAGGAGAGACGGGGAAGATAGGCGACCTGGTGCTGGACGAGCGAGACATCAAGCTCAGTTACACCGGGTCGCACTACAGGGCTGTGCGTTGGAGGGAGGAAGGGATGGCGGCGCCGGTACACGTGGCGCAGGTTACGCCCCAATTGAACGTGGGGCTCCCCCTGAGGACGAACAACAGCGGACCGGAAAGGCCGACGCGGCGTCTTCCAATAGGCTGCCTGCGCGGAGCGGAGTGGAAGGTAGAGACGGGGGAGGCCGAACACTACAACCGGAACGCGGCCGGAGTAGTGGTGTGGCGTGGCGAAGCGCTGGGCGCTACCGCCTTCGCACGGAAGAACGCACGGGCGGCAGTGGTGACCACATTCCCGGTTCCCGTGCAGCACTCCGAGGAGCGGAGCATCACCTGGAGGGGCGAGGGGACGGCGAGGACGCTGTCAGTTTGGGTGTCGTCGCAGGCACCTCTAGAGGCGTTCTACGACGCAAAGGAGCCGAAGAGGAGCTGCCGGGGAGAGAGCGCCCAGGTCGTGGTGCAAACGAAGTTGGGGGAGGGGGAGACACGAGAAGGGGTCTACCTCAGGATGTCGAAGCATTGCAAGCGGGTGCTAACCAGGTTCAGGCTGGTTGGTTCGACAGCTGAGGGCATCTGCTTCGTCTCGCCGGCGGAGGCGGATAAGGTGTTGAAGAGCTCGGGGGAGAGTGGGATCTTCGTGAGGGCCTTGCACGAGGACAAGGAGAGGAGCCGCCTGGGAATGGTTTGGGTGGATTCTGAGGAGGAGGCGTCGAAGATGGCGGGTGTGTTGAAGAGCGGAGGTATTGCGACGATGGGCCTCGGAAAGGGAGCGGACGGGAAGGTGGCAGTGCGTGTGGAGAGGGGGAAGATGGACGAGGCTTGCAGAGCGCTGGGCAGGACGAGGAAGTTTACGGTCGAGGGGCCCCCTCTGGATATGACGGCGGATGAGGTCGTGAGGTCATTGGGGGAGCAGGGTTGGCAGGCAGAGGCAAGGGAGGCGAGAGAAAGCAGGAGAGGAAGAGCAGTGTGGCTGGTCGAGGCACTGACAGCGCCGCCGGCAATGGACCTCGAAGTGCAGGGGGAGCTTTGGCTCGTGAGTCAGTCGATGTCGGCCGGGGTGGCGCGGGGGTCGGTCTGGGACGGGTCTCGGTCTTTCATGAAAAAATGGGAGACGGGGCGGAAGGAGGTCCAACCCGCTACGGGGCAGGGCAGGGTGTTTCGGAGAGAGGAGTTTCCGGTGTTGGGGAGTGCGGCGCAGCCGGGGAGCAAGGCGCGGGAAGGTGCAAAAAACGACGGCGCAAAAAACGACAGAGGAGGGGGCTGGGGAAACATCCCTCCGGGAGCGGCCGGGGGTGCAGGGAGTTCGACGGTGGCGATGGAAGAAATGCTCAAGGGACTCTTCGAGGGGCTCGCAACAAAGCTGACGGCGTGCTTAACCGGCAGAGGAGAGAGAGACACAGGGATGGGCGAAGTGGACACGACGAATGGGGCGGAGGTGGAGAGGCAGAGGGAGCAAATGGAAGAGATGCGGAAGGAAATGCGGCTCCTGAAGGAGGAAAACGAGGGGCTCAAAGCCAGCCTGGAGGAAATGAAGGAGATAAGGAGAGAGCTCAGCGAACAACGGAGGGAGAACGAGGAGATTCGGGAGACCGTACGAGAGTTCAGGGAACAGGTGAAGCCGGCGGCACACCAGAAAGGTGGCAAGGACGCGGAAATGGGCAGCCAAGCCTCCTCGGATGGGGAGGAAGGGACGAAGAGGAAGAAGCAGAAAGTCGGGGGCGCAGCAGGTTCGCACCGCCCCCCTGCTGACGGTCATCGTACGAACGGGGACGAGGGCTACTTTGGTGACGAATTCGATGGGATGCGGCACTTGTTCTTCCGCGGCCTCCCGGCTGCTGGCAACCGCGTCGACGGCCAACGCGACAGGCGCGACGAGACCGTCACACCCGGCGGTAGGGGCCCCTCGGACGTGCTCTGTTTTGAAAGCGGGTTTATAAGGGTGCGGCACTCATTCTACGGCGGCCTGCGCCGCCCCACTGCTGGCGGCGTGTTTTACTGTGGAAGCCGAATTGAAGCGGTGCAGCACGCATTCTACGGCGGCCTGCACCGCCCTGCTGGCGACGACTTTTATTCGGGAAGCTGGTCAGCAGGGGGGCGACACTCGTTTTACGGCGGCCTGCATCGCCCCCCTGTTGGCAACGGGTTCTACTTGGGAAGCCGGTTTAAGGGGGTGCGGCACGCATTCTGCGGCGGCCTGCACCGCCCTGTTGGTGGCGTGTTCTACTCGAGAAGCAGGTCGGCAGGGGGGCGGCACTCATGCTACGGCGGCCTGCACCGCCCCACCGCTGGCGACGTGTTTTACTGTGGAAGTCGGATTAAAACGGTGCAACACGCGTTCTACGGCGGCCTGCACCGCCCGGTTGGCGACGTGTTTTACTTGGGAAGCAGGACAGCAGGGGGGCGACACTCGTTTTACGGCGGCCTGCATCGCCCCCCTGTTGGCGACGTGTTCTACTTGGGAAGCCGGTTTGAAGGGGTGCGGCACGCATTCTGTGGCGGCCTGCAACGCCCTGTGGGCGGCGCGTTTTACTTGGGAAGCAGGTCAGCAGGGGGGCGACGCTCATGCTACGGCGGCCCGCATCGCCCCCCTGTGGACGACGTGTCCCACTTTGGAAGCAGGTTTGAGGGGAAGCGGCACCCATTCTTCGGCGGCCTCCCTGTCGACGGCAGCCACGTCAGACACGGCACGACTCTCGCAGCCGACAACGATGACCCCAATCCCGAAGAGGGGTTACACAAGGACGTCGGAAGGGGATCTCTGCTGACGTGCGGGGATGTGCACGAGAATCCGGGACCGGCGGTGACAGGGCTGATCGCCGCCTCCGCCAATGTCACGTCCTTGCTCGCGCACCCAGAAGTCCACACAATGGAAGCCTGGGGAAGGAAGGTGGATTTGCTGGCTTTGCAAGAGGTGAGGGTGTGCGAGAGGGACAGGGCCCAGGCGGAGGGGGAAGCCCGAAGTAGAGGGAAGAGGCTGGTTTGGGGACGCATGCAGGGCCAGACTCGGATAAAGACGGCTTTGCGGACGGAGTACGGGGGAGTAGCGTTCTCCGCGGCGACCGAACTGCCCGCGCGCGCGGTTCCGCCGGGGGAACTGACGAAGCGACATTGGGAGAAGGGTAGATTTGCGCACGCACAGGTGGCGTACGGGGACGGGAGGAGGAGCCTCTCCATGATGTCGATCTACGGGGTCGTGTCAGATGAGGACGCAACGGAGGAGATCCTGGCGGATACCCTCAGCTACGCGGCCACCCTAGGGGACGTGCCAATTCTCATCGCGGGGGACTTCAACGTCGAGCCCGAGGAAAGCCCGATTTTGAACGCAGCCGTCCAATCCGGGAAGTGGGTCGATGTCGGCAGTACGTGGGCCAAGCAGTACGCCCAACAACCTGCGGCCACGTGCATGGCGTCGAAGAAAGGAAGGCGTATAGACGCGATATTCGCGAACTCGGTGGCGGCAGTGGCGATATCGGGGGTGAACGTACTGACAGCCGAGTCGATACCGACTCACAGGCCAGTCGTGGTGAGGCTGGATCTCGAGCGGTTGGAGCAGCGCTACCCGCAACTGAAGCTACCGAGGGCCTTCCCTGTCGCAGATTGGAGCGCGATGGACCCCGAGGAGGAATTCGGCATGGCGGAGAAATGGGCCAAGGAAGCTGCACACCGGTATCGAGCCGCGCAGGGGGTCGACGCGAAATGGAAGACGGTGTGCGATGCTGCAGAACAGTACCTGCTGGAGAGGAGTGGAGGGCTACTGGAGAAGCCGCGCCAATACGTCGGGAGAGGGCAGCAGGCGGGAGAGTGCGTGCGCAGCCCTGCGGCGAGGCAAGTTGACGGAGAGGCGGATGCGGATGACCGGGACACGAGGGCGAGACTCGGCTCCTGCAGAAGACTCGAGGAGCTGGTGCGGCTGGGAGAGAAGCGGGACACCTGCGGCCAGCCGAGCACGGAGGAGATGAGAGTGTGGAGAAAAGCCCGCAGGGCGGGCGTCAAGCACGTTGATTCGCGCCTGTGGGAGGAGGCGAACCCGCCTGCACTGCCTGAGCTGCAGGCGCTCTGCGGCATGTTGAAGAAGGAGCACGAAAGGACGCGGGCGGCGAGGAGAACAAAAAGGCTGGAAACGTGGAGGGGGGAGATGCGTCGGGCGATCGACGACAACCCCAAGCGTGTCTACGACTGGTGCAAGCAGCCGGAGAGGCACAGCACCCTGTTCGTCGAGAGGGGAGATGGGTCGGTGACCGCCGATCTCCATGAGATGGATGAGATCCTGCGAGGCGAGAAGGCGTGGGGAGGCGTGTTCCAGATGTACAAGGAGGTACGGGAGCCGAAGTGGGAGGACTTCGTGCGAAGGTATGGCAAGTACGTGAAGAGGGGAGCTTGCGAGGACCGCCCGTTGACCGGAGAAGACCTGAGCGCGACGCTGAAGAAGATGAAGGCGCGGAAAGCCGGGGGGATGGACGGCTGGCGAGTGTGCGAGTTGAAGACGCTGCCGGTGCCTCTCCTCGACGTGATTGCGCTGGCGCTGAACGACGTGGAGGGGGCCGGCAGCTGGCCCGAGGTGGTGGCGCAGGCGCTGGTGGTGTTGATCCCGAAGGGGGAGGGTCCGCAGCCTCTCGAGCAACGCCCGATCACGATAACGAGCGTTATGTACCGCCTCTGGGCGGCGACGCGCCTCCGTTTCGTGAGGGAATGGCAAGAATCGTGGGCGCACCCCGATCAACGCGGTTTCAGGAAGAAGGGAAGGACGCAGGAGGTGTACTGGCTCTTGGCGGCGAAGATGGAAGCGGCTCTGCTGAACGACGAGGATCTTTTCGCCGTGGCGTTCGACTACAGCAAATGTTTTGACCGCATACCGCAGGAGATCATGTTGAAGCTTGTGGAAGACATGGGACTGCCGCCATCAGTGTTGAATGCAGTGCGGGGCATGTACCGCCAGCTGAGGCGACGGTTCAAGCTTCCGGCGGGGCTGGGGAAGGAGTTCAAGGCGACGAACGGGATTCTGCAGGGCTGTCCGCTGAGCGTAATCTTCCTGAACGCGCTCGTGTCG
Diplonema papillatum	>KAJ9435926.1 Retrovirus-related Pol polyprotein from type-1 retrotransposable element R2 [Diplonema papillatum]	Diplonema papillatum	AAGGACGTCGGAAGGGGATCTCTGCTGACGTGCGGGGATGTGCACGAGAATCCGGGACCG	45714	KDVGRGSLLTCGDVHENPGP	>lcl|JAPJBO010002869.1_cds_KAJ9436211.1_37567 locus_tag=DIPPA_06369 protein=Retrovirus-related Pol polyprotein from type-1 retrotransposable element R2 protein_id=KAJ9436211.1 location=complement(1715..7612) gbkey=CDS	MRHLFFRGLPAAGNRVDGQRDRRDETVTPGGRGPSDVLCFESGFIRVRHSFYGGLRRPTAGGVFYCGSRIEAVQHAFYGGLHRPAGDDFYSGSWSAGGRHSFYGGLHRPPVGNGFYLGSRFKGVRHAFCGGLHRPVGGVFYSRSRSAGGRHSCYGGLHRPTAGDVFYCGSRIKTVQHAFYGGLHRPVGDVFYLGSRTAGGRHSFYGGLHRPPVGDVFYLGSRFEGVRHAFCGGLQRPVGGVFYLGSRSAGGRHSCYGGLHRPPVDDVSHFGSRFEGKRHPFFGGLPVDGSHVRHGTTLAADNDDPNPEEGLHKDVGRGSLLTCGDVHENPGPAVTGLIAASANVTSLLAHPEVHTMEAWGRKVDLLALQEVRVCERDRAQAEGEARSRGKRLVWGRMQGQTRIKTALRTEYGGVAFSAATELPARAVPPGELTKRHWEKGRFAHAQVAYGDGRRSLSMMSIYGVVSDEDATEEILADTLSYAATLGDVPILIAGDFNVEPEESPILNAAVQSGKWVDVGSTWAKQYAQQPAATCMASKKGRRIDAIFANSVAAVAISGVNVLTAESIPTHRPVVVRLDLERLEQRYPQLKLPRTFPVADWSAMDPEEEFGMAEKWAKEAAHRYRAAQGVDAKWKTVCDAAEQYLLERSGGLLEKPRQYVGRGQQAGECVRSPAARQVDGEADADDRDTRARLGSCRRLEELVRLGEKRDTCGQPSTEEMRVWRKARRAGVKHVDSRLWEEANPPALPELQALCGMLKKEHERTRAARRTKRLETWRGEMRRAIDDNPKRVYDWCKQPERHSTLFVERGDGSVTADLHEMDEILRGEKAWGGVFQMYKEVREPKWEDFVRRYGKYVKRGACEDRPLTGEDLSATLKKMKARKAGGMDGWRVCELKTLPVPLLDVIALALNDVEGAGSWPEVVAQALVVLIPKGEGPQPLEQRPITITSVMYRLWAATRLRFVREWQESWAHPDQRGFRKKGRTQEVYWLLAAKMEAALLNDEDLFAVAFDYSKCFDRIPQEIMLKLVEDMGLPPSVLNAVRGMYRQLRRRFKLPAGLGKEFKATNGILQGCPLSVIFLNALVSVWMYLVEEEVPGAEPQAFADDTEVVTRTKPDMTRAVALTEEFCGDTGQRPNARKSKWTVLRAKRPPDEEEGGRKRKRKSEAEANPRIAGQEVEKVAWLKCLGAGLGTDGGAQKVLSSRLDEASKIAKRAGKLPLPQEKKERIYASVVIPKAIYGVEVQEPEKKWLAQLTAAIERGLAGRDRRGRCAAISLSLVRKGHLVDPPVAVHYRRVMTWMALMKDSERCRAHMQAAARVFPCPSTSGPVHLLDGTLEAMKWQRTGPWSIRIPDDHTDETETGDGRGKEVDLRTLDDLKELGHLAREALRLWRWRNIDRKNLEGIGEGVDRNATLRLLEVGRGKGEAREERGATAVNLSAYERGVLRHIMADAVLPQTRLHQRKMQPSATCKYCGKEDEDHLHMWWRCGEWDAIRTTYAVTALEWQKWPKCMSVCGIKPKKERGGEGAGAWVCRGLTRQLVNSVQGMMVQITLERQRRDKKPVQRESDGRGLAYPWEWAPQETEVIQNSLADYMPRNWKHGRALYLALAQWLATLRWAKSEEEMAVTFIELAVDFEVESGMDLPRRGQKAVGPEDAEDGEEDAGQKGEAHGGAALAGKMRTLLGMLKTLQGTHDGELLPARKKSIGWLRRLGASGRWTEGLERRCILGRDTLQALRGLEVSAGEYTKAEHGKVQAERREDGERLGKFDFKKWYPSDEERGRRAQKWFTLAEQENQAGRGGRSSKRNTAQGKEVSRGAPEAEGANQDTKAEQRARGRPALKRPAPQATRAARSAKQRKKEDEEIQTAQQDARAEAADGPQRRKAEQERQARSVREAAIADKATSTEQPSRRKAVKRPASQVAQNVGARAAGSGDEVMQDEGEARSPQPGRTNKTQDQATKRRRGTRPRDPG*	ATGCGGCACTTGTTCTTCCGCGGCCTCCCGGCTGCTGGCAACCGCGTCGACGGCCAACGCGACAGGCGCGACGAGACCGTCACACCCGGCGGTAGGGGCCCCTCGGACGTGCTCTGTTTTGAAAGCGGGTTTATAAGGGTGCGGCACTCATTCTACGGCGGCCTGCGCCGCCCCACTGCTGGCGGCGTGTTTTACTGTGGAAGCCGAATTGAAGCGGTGCAGCACGCATTCTACGGCGGCCTGCACCGCCCTGCTGGCGACGACTTTTATTCGGGAAGCTGGTCAGCAGGGGGGCGACACTCGTTTTACGGCGGCCTGCATCGCCCCCCTGTTGGCAACGGGTTCTACTTGGGAAGCCGGTTTAAGGGGGTGCGGCACGCATTCTGCGGCGGCCTGCACCGCCCTGTTGGTGGCGTGTTCTACTCGAGAAGCAGGTCGGCAGGGGGGCGGCACTCATGCTACGGCGGCCTGCACCGCCCCACCGCTGGCGACGTGTTTTACTGTGGAAGTCGGATTAAAACGGTGCAACACGCGTTCTACGGCGGCCTGCACCGCCCGGTTGGCGACGTGTTTTACTTGGGAAGCAGGACAGCAGGGGGGCGACACTCGTTTTACGGCGGCCTGCATCGCCCCCCTGTTGGCGACGTGTTCTACTTGGGAAGCCGGTTTGAAGGGGTGCGGCACGCATTCTGCGGCGGCCTGCAACGCCCTGTGGGCGGCGTGTTTTACTTGGGAAGCAGGTCAGCAGGGGGGCGACACTCATGCTACGGCGGCCTGCATCGCCCCCCTGTGGACGACGTGTCCCACTTTGGAAGCAGGTTTGAGGGGAAGCGGCACCCATTCTTCGGCGGCCTCCCTGTCGACGGCAGCCACGTCAGACACGGCACGACTCTCGCAGCCGACAACGATGACCCCAATCCCGAAGAGGGGTTACACAAGGACGTCGGAAGGGGATCTCTGCTGACGTGCGGGGATGTGCACGAGAATCCGGGACCGGCGGTGACAGGGCTGATCGCCGCCTCCGCCAATGTCACGTCCTTGCTCGCGCACCCAGAAGTCCACACAATGGAAGCCTGGGGAAGGAAGGTGGATTTGCTGGCTTTGCAAGAGGTGAGGGTGTGCGAGAGGGACAGGGCCCAGGCGGAGGGGGAAGCCCGAAGTAGAGGGAAGAGGCTGGTTTGGGGACGCATGCAGGGCCAGACTCGGATAAAGACGGCTTTGCGGACGGAGTACGGGGGAGTAGCGTTCTCCGCGGCGACCGAACTGCCCGCGCGCGCGGTTCCGCCGGGGGAACTGACGAAGCGACATTGGGAGAAAGGTAGATTTGCGCACGCACAGGTGGCGTACGGGGACGGGAGGAGGAGCCTCTCCATGATGTCGATCTACGGGGTCGTGTCAGATGAGGACGCAACGGAGGAGATCCTGGCGGATACCCTCAGCTACGCGGCCACCCTAGGAGACGTGCCAATTCTCATCGCGGGGGACTTCAACGTCGAGCCCGAGGAAAGCCCGATTTTGAACGCAGCCGTCCAATCCGGGAAGTGGGTCGATGTCGGCAGTACGTGGGCCAAGCAGTACGCCCAACAACCTGCGGCCACGTGCATGGCGTCGAAGAAAGGAAGGCGTATAGACGCGATATTCGCGAACTCGGTGGCGGCAGTGGCGATATCGGGGGTGAACGTACTGACAGCCGAGTCGATACCGACTCACAGGCCAGTCGTGGTGAGGTTGGATCTCGAGCGGTTGGAGCAGCGCTACCCGCAACTGAAGCTACCGAGGACCTTCCCTGTCGCAGATTGGAGCGCGATGGACCCCGAGGAAGAATTCGGCATGGCGGAGAAATGGGCCAAGGAAGCTGCACACCGGTATCGAGCCGCGCAGGGGGTCGACGCGAAATGGAAGACGGTGTGCGATGCTGCAGAACAGTACCTGCTGGAGAGGAGTGGAGGGCTACTGGAGAAGCCGCGCCAATACGTCGGGAGAGGGCAGCAGGCGGGAGAGTGCGTGCGCAGCCCTGCGGCGAGGCAAGTTGACGGAGAGGCGGATGCGGATGACCGGGACACGAGGGCGAGACTCGGCTCCTGCAGAAGACTCGAGGAGCTGGTGCGGCTGGGAGAGAAGCGGGACACCTGCGGCCAGCCGAGCACGGAGGAGATGAGAGTGTGGAGAAAAGCCCGCAGGGCGGGCGTCAAGCACGTTGATTCGCGCCTGTGGGAGGAGGCGAACCCGCCTGCACTGCCTGAGCTGCAGGCGCTCTGCGGCATGTTGAAGAAGGAGCACGAAAGGACGCGGGCGGCGAGGAGAACAAAAAGGCTGGAAACGTGGAGGGGGGAGATGCGTCGGGCGATCGACGACAACCCCAAGCGTGTCTACGACTGGTGCAAGCAGCCGGAGAGGCACAGCACCCTGTTCGTCGAGAGGGGAGATGGGTCGGTGACCGCCGATCTCCATGAGATGGATGAGATCCTGCGAGGCGAGAAGGCGTGGGGAGGCGTGTTCCAGATGTACAAGGAGGTACGGGAGCCGAAGTGGGAGGACTTCGTGCGAAGGTATGGCAAGTACGTGAAGAGGGGAGCTTGCGAGGACCGCCCGTTGACCGGAGAAGACCTGAGCGCGACGCTGAAGAAGATGAAGGCGCGGAAAGCCGGGGGGATGGACGGCTGGCGAGTGTGCGAGTTGAAGACGCTGCCGGTGCCTCTCCTCGACGTGATTGCGCTGGCGCTGAACGACGTGGAGGGGGCCGGCAGCTGGCCCGAGGTGGTGGCGCAGGCGCTGGTGGTGTTGATCCCGAAGGGGGAGGGTCCGCAGCCTCTCGAGCAACGCCCGATCACGATAACGAGCGTTATGTACCGCCTCTGGGCGGCGACGCGCCTCCGTTTCGTAAGGGAATGGCAAGAATCATGGGCGCACCCCGATCAACGCGGTTTCAGGAAGAAGGGAAGGACGCAGGAGGTGTACTGGCTCTTGGCGGCGAAGATGGAAGCGGCTCTGCTGAACGACGAGGATCTTTTCGCCGTGGCGTTCGACTACAGCAAGTGTTTTGACCGCATACCGCAAGAGATCATGTTGAAGCTTGTGGAAGACATGGGACTGCCGCCATCAGTGTTGAATGCAGTGCGGGGCATGTACCGCCAGCTGAGGCGACGGTTCAAGCTTCCGGCGGGGCTGGGGAAGGAGTTCAAGGCGACGAACGGGATTCTGCAGGGCTGTCCGCTGAGCGTAATCTTCCTGAACGCGCTCGTGTCGGTCTGGATGTATCTCGTTGAAGAGGAGGTCCCGGGGGCCGAACCGCAAGCATTTGCGGATGACACCGAGGTCGTGACGAGGACGAAGCCGGATATGACGCGGGCAGTGGCTCTGACGGAGGAGTTTTGCGGCGACACGGGTCAGCGACCCAACGCCCGCAAGAGCAAATGGACGGTATTGAGGGCTAAGCGTCCACCGGACGAGGAGGAGGGCGGTAGGAAGAGAAAGCGGAAGAGCGAAGCCGAGGCCAACCCTCGGATAGCCGGCCAGGAGGTCGAGAAGGTGGCGTGGTTGAAGTGCTTGGGGGCAGGTTTGGGTACCGACGGAGGCGCCCAGAAGGTCTTGTCGAGCAGGTTGGACGAGGCGTCCAAAATCGCGAAGAGGGCGGGCAAGTTACCCCTGCCGCAGGAGAAGAAGGAGAGGATCTACGCTTCGGTCGTGATCCCGAAGGCAATTTACGGGGTAGAGGTACAGGAGCCGGAGAAGAAGTGGCTCGCACAGTTGACAGCTGCAATTGAAAGGGGACTTGCAGGTAGGGATAGGCGGGGACGTTGCGCCGCGATTAGCCTCTCGCTCGTGAGGAAGGGTCACTTGGTGGATCCACCGGTGGCCGTGCACTACCGACGAGTCATGACGTGGATGGCGCTGATGAAGGACTCGGAGAGGTGTAGGGCGCACATGCAAGCGGCGGCCCGCGTCTTTCCCTGCCCGAGCACCTCGGGGCCGGTACACTTGCTTGACGGGACGTTAGAGGCCATGAAGTGGCAAAGGACGGGACCGTGGTCGATCCGAATTCCCGACGACCATACAGACGAGACGGAGACGGGCGACGGGCGAGGGAAGGAAGTCGATCTGAGGACACTGGACGACCTCAAGGAGCTGGGGCACCTGGCGCGCGAAGCCCTGAGGCTCTGGCGGTGGCGGAACATCGACAGGAAGAACCTGGAAGGGATTGGTGAGGGCGTGGACCGCAACGCAACGCTGCGACTGCTGGAAGTAGGGCGCGGGAAAGGGGAGGCTAGGGAAGAGCGCGGAGCGACTGCCGTCAACCTTAGCGCGTATGAACGAGGTGTGCTCAGGCACATCATGGCGGATGCAGTGCTGCCGCAGACGCGGTTGCACCAACGGAAGATGCAACCGAGCGCAACGTGCAAGTACTGCGGAAAGGAAGACGAGGACCACCTACACATGTGGTGGCGATGTGGAGAGTGGGACGCCATACGAACGACGTATGCGGTAACCGCGCTAGAATGGCAGAAATGGCCGAAGTGTATGTCCGTTTGCGGGATCAAACCGAAGAAAGAGAGAGGAGGTGAAGGAGCAGGGGCATGGGTCTGCAGGGGCTTGACGCGCCAACTTGTCAACAGTGTGCAGGGCATGATGGTCCAGATCACCCTGGAGAGGCAGAGGAGGGACAAGAAGCCGGTGCAGCGGGAAAGCGACGGACGTGGGCTTGCATATCCTTGGGAGTGGGCGCCGCAGGAGACGGAAGTGATCCAGAATTCACTGGCGGACTACATGCCCAGAAACTGGAAGCATGGAAGGGCGCTATACTTAGCGCTGGCGCAATGGCTGGCGACACTGCGTTGGGCCAAGAGCGAGGAAGAGATGGCGGTGACGTTCATAGAACTCGCCGTGGACTTTGAAGTCGAATCCGGAATGGACCTGCCGCGACGCGGACAGAAGGCGGTTGGGCCGGAAGACGCAGAGGACGGAGAGGAGGACGCAGGCCAGAAAGGGGAAGCGCATGGAGGAGCTGCGCTCGCGGGAAAAATGAGGACGCTGTTGGGGATGCTCAAGACGCTCCAAGGAACCCACGATGGGGAGCTTTTGCCGGCAAGAAAGAAATCAATAGGTTGGCTGCGGCGGCTCGGCGCGTCAGGACGGTGGACGGAGGGTCTGGAGAGGCGCTGTATCCTGGGCAGAGATACCCTGCAAGCGCTACGAGGGCTCGAGGTGTCGGCAGGAGAGTACACGAAGGCAGAACACGGAAAGGTACAAGCAGAGCGCAGGGAAGACGGGGAGAGACTAGGAAAATTCGATTTCAAAAAGTGGTACCCATCGGACGAGGAAAGGGGGCGACGGGCCCAGAAGTGGTTCACCTTAGCGGAACAGGAGAATCAGGCGGGACGAGGAGGGAGGAGCTCGAAGAGGAACACCGCCCAGGGCAAGGAAGTGTCAAGAGGTGCGCCGGAGGCAGAGGGCGCGAACCAGGATACGAAGGCGGAACAGCGCGCACGAGGACGACCGGCTCTGAAGAGGCCCGCGCCGCAAGCGACGCGGGCGGCACGGAGTGCCAAGCAACGTAAGAAGGAAGACGAGGAGATCCAGACAGCACAGCAGGACGCCCGAGCTGAGGCGGCCGACGGACCACAGAGGCGAAAGGCAGAACAGGAAAGGCAGGCGCGGTCGGTACGAGAAGCGGCAATCGCGGATAAGGCAACGAGTACAGAGCAGCCGTCGCGCAGAAAAGCAGTAAAGCGACCCGCGTCGCAGGTGGCACAAAACGTAGGAGCCCGTGCGGCAGGGAGTGGAGACGAGGTGATGCAAGACGAAGGGGAAGCGCGAAGCCCCCAGCCCGGACGGACCAACAAGACGCAGGACCAGGCGACCAAAAGAAGGAGGGGGACGCGACCCAGAGACCCGGGCTAA
Diplonema papillatum	>KAJ9435926.1 Retrovirus-related Pol polyprotein from type-1 retrotransposable element R2 [Diplonema papillatum]	Diplonema papillatum	AAGGACGTCGGAAGGGGATCTCTGCTGACGTGCGGGGATGTGCACGAGAATCCGGGACCG	45715	KDVGRGSLLTCGDVHENPGP	>lcl|JAPJBO010003074.1_cds_KAJ9435926.1_37852 locus_tag=DIPPA_11724 protein=Retrovirus-related Pol polyprotein from type-1 retrotransposable element R2 protein_id=KAJ9435926.1 location=complement(70..5967) gbkey=CDS	MRHLFFRGLPAAGNRVDGQRDRRDETVTPGGRGPSDVLCFESGFIRVRHSFYGGLRRPTAGGVFYCGSRIEAVQHAFYGGLHRPAGDDFYSGSWSAGGRHSFYGGLHRPPVGNGFYLGSRFKGVRHAFCGGLHRPVGGVFYSRSRSAGGRHSCYGGLHRPTAGDVFYCGSRIKTVQHAFYGGLHRPVGDVFYLGSRTAGGRHSFYGGLHRPPVGDVFYLGSRFEGVRHAFCGGLQRPVGGVFYLGSRSAGGRHSCYGGLHRPPVDDVSHFGSRFEGKRHPFFGGLPVDGSHVRHGTTLAADNDDPNPEEGLHKDVGRGSLLTCGDVHENPGPAVTGLIAASANVTSLLAHPEVHTMEAWGRKVDLLALQEVRVCERDRAQAEGEARSRGKRLVWGRMQGQTRIKTALRTEYGGVAFSAATELPARAVPPGELTKRHWEKGRFAHAQVAYGDGRRSLSMMSIYGVVSDEDATEEILADTLSYAATLGDVPILIAGDFNVEPEESPILNAAVQSGKWVDVGSTWAKQYAQQPAATCMASKKGRRIDAIFANSVAAVAISGVNVLTAESIPTHRPVVVRLDLERLEQRYPQLKLPRTFPVADWSAMDPEEEFGMAEKWAKEAAHRYRAAQGVDAKWKTVCDAAEQYLLERSGGLLEKPRQYVGRGQQAGECVRSPAARQVDGEADADDRDTRARLGSCRRLEELVRLGEKRDTCGQPSTEEMRVWRKARRAGVKHVDSRLWEEANPPALPELQALCGMLKKEHERTRAARRTKRLETWRGEMRRAIDDNPKRVYDWCKQPERHSTLFVERGDGSVTADLHEMDEILRGEKAWGGVFQMYKEVREPKWEDFVRRYGKYVKRGACEDRPLTGEDLSATLKKMKARKAGGMDGWRVCELKTLPVPLLDVIALALNDVEGAGSWPEVVAQALVVLIPKGEGPQPLEQRPITITSVMYRLWAATRLRFVREWQESWAHPDQRGFRKKGRTQEVYWLLAAKMEAALLNDEDLFAVAFDYSKCFDRIPQEIMLKLVEDMGLPPSVLNAVRGMYRQLRRRFKLPAGLGKEFKATNGILQGCPLSVIFLNALVSVWMYLVEEEVPGAEPQAFADDTEVVTRTKPDMTRAVALTEEFCGDTGQRPNARKSKWTVVRAKRPPDEEEGGRKRKRKSEAEANPRIAGQEVEKVAWLKCLGAGLGTDGGAQKVLSSRLDEASKIAKRAGKLPLPQEKKERIYASVVIPKAIYGVEVQEPEKKWLAQLTAAIERGLAGRDRRGRCAAISLSLVRKGHLVDPPVAVHYRRVMTWMALMKDSERCRAHMQAAARVFPCPSTSGPVHLLDGTLEAMKWQRTGPWSIRIPDDHTDETETGDGRGKEVDLRTLDDLKELGHLAREALRLWRWRNIDRKNLEGIGEGVDRNATLRLLEVGRGKGEAREERGATAVNLSAYERGVLRHIMADAVLPQTRLHQRKMQPSATCKYCGKEDEDHLHMWWRCGEWDAIRTTYAVTALEWQKWPKCMSVCGIKPKRERGGEGAGAWVCRGLTRQLVNSVQGMMVQITLERQRRDKKPVQRESDGRGLAYPWEWAPQETEVIQNSLADYMPRNWKHGRALYLALAQWLASLRWAKSEEEMAVTFIELAVDFEVESGMDLPRRGQKAVGPEDAEDGEEDAGQKGEAHGGAALAGKMRTLLGMLKTLQGTHDGELLPARKKSIGWLRRLGASGRWTEGLERRCILGRDTLQALRGLEVSAGEYTKAEHGKVQAERREDGERLGKFDFKKWYPSDEERGRRAQKWFTLAEQENQAGRGGRSSKRNTAQGKEVSRGAPEAEGANQDTKAEQRARGRPALKRPAPQATRAARSAKQRKKEDEEIQTAQQDARAEAADGPQRRKAEQERQARSVREAAIADKATSTEQPSRRKAVKRPASQVAQNVGARAAGSGDEVMQDEGEARSPQPGRTNKTQDQATKRRRGTRPRDPG*	ATGCGGCACTTGTTCTTCCGCGGCCTCCCGGCTGCTGGCAACCGCGTCGACGGCCAACGCGACAGGCGCGACGAGACCGTCACACCCGGCGGTAGGGGCCCCTCGGACGTGCTCTGTTTTGAAAGCGGGTTTATAAGGGTGCGGCACTCATTCTACGGCGGCCTGCGCCGCCCCACTGCTGGCGGCGTGTTTTACTGTGGAAGCCGAATTGAAGCGGTGCAGCACGCATTCTACGGCGGCCTGCACCGCCCTGCTGGCGACGACTTTTATTCGGGAAGCTGGTCAGCAGGGGGGCGACACTCGTTTTACGGCGGCCTGCATCGCCCCCCTGTTGGCAACGGGTTCTACTTGGGAAGCCGGTTTAAGGGGGTGCGGCACGCATTCTGCGGCGGCCTGCACCGCCCTGTTGGTGGCGTGTTCTACTCGAGAAGCAGGTCGGCAGGGGGGCGGCACTCATGCTACGGCGGCCTGCACCGCCCCACCGCTGGCGACGTGTTTTACTGTGGAAGTCGGATTAAAACGGTGCAACACGCGTTCTACGGCGGCCTGCACCGCCCGGTTGGCGACGTGTTTTACTTGGGAAGCAGGACAGCAGGGGGGCGACACTCGTTTTACGGCGGCCTGCATCGCCCCCCTGTTGGCGACGTGTTCTACTTGGGAAGCCGGTTTGAAGGGGTGCGGCACGCATTCTGCGGCGGCCTGCAACGCCCTGTGGGCGGCGTGTTTTACTTGGGAAGCAGGTCAGCAGGGGGGCGACACTCATGCTACGGCGGCCTGCATCGCCCCCCTGTGGACGACGTGTCCCACTTTGGAAGCAGGTTTGAGGGGAAGCGGCACCCATTCTTCGGCGGCCTCCCTGTCGACGGCAGCCACGTCAGACACGGCACGACTCTCGCAGCCGACAACGATGACCCCAATCCCGAAGAGGGGTTACACAAGGACGTCGGAAGGGGATCTCTGCTGACGTGCGGGGATGTGCACGAGAATCCGGGACCGGCGGTGACAGGGCTGATCGCCGCCTCCGCCAATGTCACGTCCTTGCTCGCGCACCCAGAAGTCCACACAATGGAAGCCTGGGGAAGGAAGGTGGATTTGCTGGCTTTGCAAGAGGTGAGGGTGTGCGAGAGGGACAGGGCCCAGGCGGAGGGGGAAGCCCGAAGTAGAGGGAAGAGGCTGGTTTGGGGACGCATGCAGGGCCAGACTCGGATAAAGACGGCTTTGCGGACGGAGTACGGGGGAGTAGCGTTCTCCGCGGCGACCGAACTGCCCGCGCGCGCGGTTCCGCCGGGGGAACTGACGAAGCGACATTGGGAGAAAGGTAGATTTGCGCACGCACAGGTGGCGTACGGGGACGGGAGGAGGAGCCTCTCCATGATGTCGATCTACGGGGTCGTGTCAGATGAGGACGCAACGGAGGAGATCCTGGCGGATACCCTCAGCTACGCGGCCACCCTAGGAGACGTGCCAATTCTCATCGCGGGGGACTTCAACGTCGAGCCCGAGGAAAGCCCGATTTTGAACGCAGCCGTCCAATCCGGGAAGTGGGTCGATGTCGGCAGTACGTGGGCCAAGCAGTACGCCCAACAACCTGCGGCCACGTGCATGGCGTCGAAGAAAGGAAGGCGTATAGACGCGATATTCGCGAACTCGGTGGCGGCAGTGGCGATATCGGGGGTGAACGTACTGACAGCCGAGTCGATACCGACTCACAGGCCAGTCGTGGTGAGGTTGGATCTCGAGCGGTTGGAGCAGCGCTACCCGCAACTGAAGCTACCGAGGACCTTCCCTGTCGCAGATTGGAGCGCGATGGACCCCGAGGAAGAATTCGGCATGGCGGAGAAATGGGCCAAGGAAGCTGCACACCGGTATCGAGCCGCGCAGGGGGTCGACGCGAAATGGAAGACGGTGTGCGATGCTGCAGAACAGTACCTGCTGGAGAGGAGTGGAGGGCTACTGGAGAAGCCGCGCCAATACGTCGGGAGAGGGCAGCAGGCGGGAGAGTGCGTGCGCAGCCCTGCGGCGAGGCAAGTTGACGGAGAGGCGGATGCGGATGACCGGGACACGAGGGCGAGACTCGGCTCCTGCAGAAGACTCGAGGAGCTGGTGCGGCTGGGAGAGAAGCGGGACACCTGCGGCCAGCCGAGCACGGAGGAGATGAGAGTGTGGAGAAAAGCCCGCAGGGCGGGCGTCAAGCACGTTGATTCGCGCCTGTGGGAGGAGGCGAACCCGCCTGCACTGCCTGAGCTGCAGGCGCTCTGCGGCATGTTGAAGAAGGAGCACGAAAGGACGCGGGCGGCGAGGAGAACAAAAAGGCTGGAAACGTGGAGGGGGGAGATGCGTCGGGCGATCGACGACAACCCCAAGCGTGTCTACGACTGGTGCAAGCAGCCGGAGAGGCACAGCACCCTGTTCGTCGAGAGGGGAGATGGGTCGGTGACCGCCGATCTCCATGAGATGGATGAGATCCTGCGAGGCGAGAAGGCGTGGGGAGGCGTGTTCCAGATGTACAAGGAGGTACGGGAGCCGAAGTGGGAGGACTTCGTGCGAAGGTATGGCAAGTACGTGAAGAGGGGAGCTTGCGAGGACCGCCCGTTGACCGGAGAAGACCTGAGCGCGACGCTGAAGAAGATGAAGGCGCGGAAAGCCGGGGGGATGGACGGCTGGCGAGTGTGCGAGTTGAAGACGCTGCCGGTGCCTCTCCTCGACGTGATTGCGCTGGCGCTGAACGACGTGGAGGGGGCCGGCAGCTGGCCCGAGGTGGTGGCGCAGGCGCTGGTGGTGTTGATCCCGAAGGGGGAGGGTCCGCAGCCTCTCGAGCAACGCCCGATCACGATAACGAGCGTTATGTACCGCCTCTGGGCGGCGACGCGCCTCCGTTTCGTAAGGGAATGGCAAGAATCATGGGCGCACCCCGATCAACGCGGTTTCAGGAAGAAGGGAAGGACGCAGGAGGTGTACTGGCTCTTGGCGGCGAAGATGGAAGCGGCTCTGCTGAACGACGAGGATCTTTTCGCCGTGGCGTTCGACTACAGCAAGTGTTTTGACCGCATACCGCAAGAGATCATGTTGAAGCTTGTGGAAGACATGGGACTGCCGCCATCAGTGTTGAATGCAGTGCGGGGCATGTACCGCCAGCTGAGGCGACGGTTCAAGCTTCCGGCGGGGCTGGGGAAGGAGTTCAAGGCGACGAACGGGATTCTGCAGGGCTGTCCGCTGAGCGTAATCTTCCTGAACGCGCTCGTGTCGGTCTGGATGTATCTCGTTGAAGAGGAGGTCCCGGGGGCCGAACCGCAAGCATTTGCGGATGACACCGAGGTCGTGACGAGGACGAAGCCGGATATGACGCGGGCAGTGGCTCTGACGGAGGAGTTTTGCGGCGACACGGGTCAGCGACCCAACGCCCGCAAGAGCAAATGGACGGTAGTGAGGGCTAAGCGTCCACCGGACGAGGAGGAGGGCGGTAGGAAGAGAAAGCGGAAGAGCGAAGCCGAGGCCAACCCTCGGATAGCCGGCCAGGAGGTCGAGAAGGTGGCGTGGTTGAAGTGCTTGGGGGCAGGTTTGGGTACCGACGGAGGCGCCCAGAAGGTCTTGTCGAGCAGGTTGGACGAGGCGTCCAAAATCGCGAAGAGGGCGGGCAAGTTACCCCTGCCGCAGGAGAAGAAGGAGAGGATCTACGCTTCGGTCGTGATCCCGAAGGCAATTTACGGGGTAGAGGTACAGGAGCCGGAGAAGAAGTGGCTCGCACAGTTGACAGCTGCAATTGAAAGGGGACTTGCAGGTAGGGATAGGCGGGGACGTTGCGCCGCGATTAGCCTCTCGCTCGTGAGGAAGGGTCACTTGGTGGATCCACCGGTGGCCGTGCACTACCGACGAGTCATGACGTGGATGGCGCTGATGAAGGACTCGGAGAGGTGTAGGGCGCACATGCAAGCGGCGGCCCGCGTCTTTCCCTGCCCGAGCACCTCGGGGCCGGTACACTTGCTTGACGGGACGTTAGAGGCCATGAAGTGGCAAAGGACGGGACCGTGGTCGATCCGAATTCCCGACGACCATACAGACGAGACGGAGACGGGCGACGGGCGAGGGAAGGAAGTCGATCTGAGGACACTGGACGACCTCAAGGAGCTGGGGCACCTGGCGCGCGAAGCCCTGAGGCTCTGGCGGTGGCGGAACATCGACAGGAAGAACCTGGAAGGGATTGGTGAGGGCGTGGACCGCAACGCAACGCTGCGACTGCTGGAAGTAGGGCGCGGGAAAGGGGAGGCTAGGGAAGAGCGCGGAGCGACTGCCGTCAACCTTAGCGCGTATGAACGAGGTGTGCTCAGGCACATCATGGCGGATGCAGTGCTGCCGCAGACGCGGTTGCACCAACGGAAGATGCAACCGAGCGCAACGTGCAAGTACTGCGGAAAGGAAGACGAGGACCACCTACACATGTGGTGGCGATGTGGAGAGTGGGACGCCATACGAACGACGTATGCGGTAACCGCGCTAGAATGGCAGAAATGGCCGAAGTGTATGTCCGTTTGCGGGATCAAACCGAAGAGAGAGAGAGGAGGTGAAGGAGCAGGGGCATGGGTCTGCAGGGGCTTGACGCGCCAACTTGTCAACAGTGTGCAGGGCATGATGGTCCAGATCACCCTGGAGAGGCAGAGGAGGGACAAGAAGCCGGTGCAGCGGGAAAGCGACGGACGTGGGCTTGCATATCCTTGGGAGTGGGCGCCGCAGGAGACGGAAGTGATCCAGAATTCACTGGCGGACTACATGCCCAGAAACTGGAAGCATGGAAGGGCGCTATACTTAGCGCTGGCGCAATGGCTGGCGAGTCTGCGTTGGGCCAAGAGCGAGGAAGAGATGGCGGTGACGTTCATAGAACTCGCCGTTGACTTTGAAGTCGAATCCGGAATGGACCTGCCGCGACGCGGACAGAAGGCGGTTGGGCCGGAAGACGCAGAGGACGGAGAGGAGGACGCAGGCCAGAAAGGGGAAGCGCATGGAGGAGCTGCGCTCGCGGGAAAAATGAGGACGCTGTTGGGGATGCTCAAGACGCTCCAAGGAACCCACGATGGGGAGCTTTTGCCGGCAAGAAAGAAATCAATAGGTTGGCTGCGGCGGCTCGGCGCGTCAGGACGGTGGACGGAGGGTCTGGAGAGGCGCTGTATCCTGGGCAGAGATACCCTGCAAGCGCTGCGAGGGCTCGAGGTGTCGGCAGGAGAGTACACGAAGGCAGAACACGGAAAGGTACAAGCAGAGCGCAGGGAAGACGGGGAGAGACTAGGAAAATTCGATTTCAAAAAGTGGTACCCATCGGACGAGGAAAGGGGGCGACGGGCCCAGAAGTGGTTCACCTTAGCGGAACAGGAGAATCAGGCGGGACGAGGAGGGAGGAGCTCGAAGAGGAACACCGCCCAGGGCAAGGAAGTGTCACGAGGTGCGCCGGAGGCAGAGGGCGCGAACCAGGATACGAAGGCGGAACAGCGCGCACGAGGACGACCGGCTCTGAAGAGGCCCGCGCCGCAAGCGACGCGGGCGGCACGGAGTGCCAAGCAACGTAAGAAGGAAGACGAGGAGATCCAGACAGCACAGCAGGACGCCCGAGCTGAGGCGGCCGACGGACCACAGAGGCGAAAGGCAGAACAGGAAAGGCAGGCGCGGTCGGTACGAGAAGCGGCAATCGCGGATAAGGCAACGAGTACAGAGCAGCCGTCGCGCAGAAAAGCAGTAAAGCGACCCGCGTCGCAGGTGGCACAAAACGTAGGAGCCCGTGCGGCAGGGAGTGGAGACGAGGTGATGCAAGACGAAGGGGAAGCGCGAAGCCCCCAGCCCGGACGGACCAACAAGACGCAGGACCAGGCGACCAAAAGAAGGAGGGGGACGCGACCCAGAGACCCGGGCTAA
Diplonema papillatum	>KAJ9444445.1 Retrovirus-related Pol polyprotein from type-1 retrotransposable element R2 [Diplonema papillatum]	Diplonema papillatum	AAGGACGTCGGAAGGGGATCTCTGCTGACGTGCGGGGATGTGCACGAGAATCCGGGACCG	45716	KDVGRGSLLTCGDVHENPGP	>lcl|JAPJBO010000018.1_cds_KAJ9471926.1_1790 locus_tag=DIPPA_05395 protein=Retrovirus-related Pol polyprotein from type-1 retrotransposable element R2 protein_id=KAJ9471926.1 location=complement(79177..85074) gbkey=CDS	MRHLFFRGLPAAGNRVDGQRDRRDETVTPGGRGPSDVLCFESGFIRVRHSFYGGLRRPTAGGVFYCGSRIEAVQHAFYGGLHRPAGDDFYSGSWSAGGRHSFYGGLHRPPVGNGFYLGSRFKGVRHAFCGGLHRPVGGVFYSRSRSAGGRHSCYGGLHRPTAGDVFYCGSRIKTVQHAFYGGLHRPVGDVFYLGSRTAGGRHSFYGGLHRPPVGDVFYLGSRFEGVRHAFCGGLQRPVGGAFYLGSRSAGGRRSCYGGPHRPPVDDVSHFGSRFEGKRHPFFGGLPVDGSHVRHGTTLAADNDDPNPEEGLHKDVGRGSLLTCGDVHENPGPAVTGLIAASANVTSLLAHPEVHTMEAWGRKVDLLALQEVRVCERDRAQAEGEARSRGKRLVWGRMQGQTRIKTALRTEYGGVAFSAATELPARAVPPGELTKRHWEKGRFAHAQVAYGDGRRSLSMMSIYGVVSDEDATEEILADTLSYAATLGDVPILIAGDFNVEPEESPILNAAVQSGKWVDVGSTWAKQYAQQPAATCMASKKGRRIDAIFANSVAAVAISGVNVLTAESIPTHRPVVVRLDLERLEQRYPQLKLPRAFPVADWSAMDPEEEFGMAEKWAKEAAHRYRAAQGVDAKWKTVCDAAEQYLLERSGGLLEKPRQYVGRGQQAGECVRSPAARQVDGEADADDRDTRARLGSCRRLEELVRLGEKRDTCGQPSTEEMRVWRKARRAGVKHVDSRLWEEANPPALPELQALCGMLKKEHERTRAARRTKRLETWRGEMRRAIDDNPKRVYDWCKQPERHSTLFVERGDGSVTADLHEMDEILRGEKAWGGVFQMYKEVREPKWEDFVRRYGKYVKRGACEDRPLTGEDLSATLKKMKARKAGGMDGWRVCELKTLPVPLLDVIALALNDVEGAGSWPEVVAQALVVLIPKGEGPQPLEQRPITITSVMYRLWAATRLRFVREWQESWAHPDQRGFRKKGRTQEVYWLLAAKMEAALLNDEDLFAVAFDYSKCFDRIPQEVMLKLVEDMGLPPSVLNAVRGMYRQLRRRFKLPAGLGKEFKATNGILQGCPLSVIFLNALVSVWMYLVEEEVPGAEPQAFADDTEVVTRTKPDLTRAVALTEEFCGDTGQRPNARKSKWTVVRAKRPPDEEEGGRKRKRESEAEANPRIAGQEVEKVAWLKCLGAGLGTDGGAQKVLSSRLDEASKIAKRAGKLPLPQEKKERIYASVVIPKAIYGVEVQEPEKKWLAQLTAAIERGLAGRDRRGRCAAISLSLVRKGHLVDPPVAVHYRRVMTWMALMKDSERCRAHMQAAARVFPCPSTSGPVHLLDGTLEAMKWQRTGPWSIRIPDDHTDETETGDGRGKEVDLRTLDDLKELGHLAREALRLWRWRNIDRKNLEGIGEGVDRNATLRLLEVGRGKGEAREERGATAVNLSAYERGVLRHIMADAVLPQTRLHQRKMQPSATCKYCGKEDEDHLHMWWRCGEWDAIRTTYAVTALEWQKWPKCMSVCGIKPKKERGGEGAGAWVCRGLTRQLVNSVQGMMVQITLERQRRDKKPVQRESDGRGLAYPWEWAPQETEVIQNSLADYMPRNWKHGRALYLALAQWLATLRWAKSEEEMAVTFIELAVDFEVESGMDLPRRGQKAVGPEDAEDGEEDAGQKREAHGGAALAGKMRTLLGMLKTLQGTHDGELLPARKKSIGWLRRLGASGRWTEGLERRCILGRDTLQALRGLEVSAGEYTKAEHGKVQTERREDGERLGKFDFKKWYPSDEERGRRAQKWFTLAEQENQAGRGGRSSKRNTAQGKEVSRGAPEAEGANQDTKAEQRARGRPALKRPAPQATRAARSAKQRKKEDEEIQTAQQDARAEAADGPQRRKAEQERQARSVREAAIADKATSTEQPSRRKAVKRPASQVAQNVGARAAGSGDEVMQDEGEARSPQPGRTNKTQDQATKRRRGTRPRDPG*	ATGCGGCACTTGTTCTTCCGCGGCCTCCCGGCTGCTGGCAACCGCGTCGACGGCCAACGCGACAGGCGCGACGAGACCGTCACACCCGGCGGTAGGGGCCCCTCGGACGTGCTCTGTTTTGAAAGCGGGTTTATAAGGGTGCGGCACTCATTCTACGGCGGCCTGCGCCGCCCCACTGCTGGCGGCGTGTTTTACTGTGGAAGCCGAATTGAAGCGGTGCAGCACGCATTCTACGGCGGCCTGCACCGCCCTGCTGGCGACGACTTTTATTCGGGAAGCTGGTCAGCAGGGGGGCGACACTCGTTTTACGGCGGCCTGCATCGCCCCCCTGTTGGCAACGGGTTCTACTTGGGAAGCCGGTTTAAGGGGGTGCGGCACGCATTCTGCGGCGGCCTGCACCGCCCTGTTGGTGGCGTGTTCTACTCGAGAAGCAGGTCGGCAGGGGGGCGGCACTCATGCTACGGCGGCCTGCACCGCCCCACCGCTGGCGACGTGTTTTACTGTGGAAGTCGGATTAAAACGGTGCAACACGCGTTCTACGGCGGCCTGCACCGCCCGGTTGGCGACGTGTTTTACTTGGGAAGCAGGACAGCAGGGGGGCGACACTCGTTTTACGGCGGCCTGCATCGCCCCCCTGTTGGCGACGTGTTCTACTTGGGAAGCCGGTTTGAAGGGGTGCGGCACGCATTCTGTGGCGGCCTGCAACGCCCTGTGGGCGGCGCGTTTTACTTGGGAAGCAGGTCAGCAGGGGGGCGACGCTCATGCTACGGCGGCCCGCATCGCCCCCCTGTGGACGACGTGTCCCACTTTGGAAGCAGGTTTGAGGGGAAGCGGCACCCATTCTTCGGCGGCCTCCCTGTCGACGGCAGCCACGTCAGACACGGCACGACTCTCGCAGCCGACAACGATGACCCCAATCCCGAAGAGGGGTTACACAAGGACGTCGGAAGGGGATCTCTGCTGACGTGCGGGGATGTGCACGAGAATCCGGGACCGGCGGTGACAGGGCTGATCGCCGCCTCCGCCAATGTCACGTCCTTGCTCGCGCACCCAGAAGTCCACACAATGGAAGCCTGGGGAAGGAAGGTGGATTTGCTGGCTTTGCAAGAGGTGAGGGTGTGCGAGAGGGACAGGGCCCAGGCGGAGGGGGAAGCCCGAAGTAGAGGGAAGAGGCTGGTTTGGGGACGCATGCAGGGCCAGACTCGGATAAAGACGGCTTTGCGGACGGAGTACGGGGGAGTAGCGTTCTCCGCGGCGACCGAACTGCCCGCGCGCGCGGTTCCGCCGGGGGAACTGACGAAGCGACATTGGGAGAAGGGTAGATTTGCGCACGCACAGGTGGCGTACGGGGACGGGAGGAGGAGCCTCTCCATGATGTCGATCTACGGGGTCGTGTCAGATGAGGACGCAACGGAGGAGATCCTGGCGGATACCCTCAGCTACGCGGCCACCCTAGGGGACGTGCCAATTCTCATCGCGGGGGACTTCAACGTCGAGCCCGAGGAAAGCCCGATTTTGAACGCAGCCGTCCAATCCGGGAAGTGGGTCGATGTCGGCAGTACGTGGGCCAAGCAGTACGCCCAACAACCTGCGGCCACGTGCATGGCGTCGAAGAAAGGAAGGCGTATAGACGCGATATTCGCGAACTCGGTGGCGGCAGTGGCGATATCGGGGGTGAACGTACTGACAGCCGAGTCGATACCGACTCACAGGCCAGTCGTGGTGAGGCTGGATCTCGAGCGGTTGGAGCAGCGCTACCCGCAACTGAAGCTACCGAGGGCCTTCCCTGTCGCAGATTGGAGCGCGATGGACCCCGAGGAGGAATTCGGCATGGCGGAGAAATGGGCCAAGGAAGCTGCACACCGGTATCGAGCCGCGCAGGGGGTCGACGCGAAATGGAAGACGGTGTGCGATGCTGCAGAACAGTACCTGCTGGAGAGGAGTGGAGGGCTACTGGAGAAGCCGCGCCAATACGTCGGGAGAGGGCAGCAGGCGGGAGAGTGCGTGCGCAGCCCTGCGGCGAGGCAAGTTGACGGAGAGGCGGATGCGGATGACCGGGACACGAGGGCGAGACTCGGCTCCTGCAGAAGACTCGAGGAGCTGGTGCGGCTGGGAGAGAAGCGGGACACCTGCGGCCAGCCGAGCACGGAGGAGATGAGAGTGTGGAGAAAAGCCCGCAGGGCGGGCGTCAAGCACGTTGATTCGCGCCTGTGGGAGGAGGCGAACCCGCCTGCACTGCCTGAGCTGCAGGCGCTCTGCGGCATGTTGAAGAAGGAGCACGAAAGGACGCGGGCGGCGAGGAGAACAAAAAGGCTGGAAACGTGGAGGGGGGAGATGCGTCGGGCGATCGACGACAACCCCAAGCGTGTCTACGACTGGTGCAAGCAGCCGGAGAGGCACAGCACCCTGTTCGTCGAGAGGGGAGATGGGTCGGTGACCGCCGATCTCCATGAGATGGATGAGATCCTGCGAGGCGAGAAGGCGTGGGGAGGCGTGTTCCAGATGTACAAGGAGGTACGGGAGCCGAAGTGGGAGGACTTCGTGCGAAGGTATGGCAAGTACGTGAAGAGGGGAGCTTGCGAGGACCGCCCGTTGACCGGAGAAGACCTGAGCGCGACGCTGAAGAAGATGAAGGCGCGGAAAGCCGGGGGGATGGACGGCTGGCGAGTGTGCGAGTTGAAGACGCTGCCGGTGCCTCTCCTCGACGTGATTGCGCTGGCGCTGAACGACGTGGAGGGGGCCGGCAGCTGGCCCGAGGTGGTGGCGCAGGCGCTGGTGGTGTTGATCCCGAAGGGGGAGGGTCCGCAGCCTCTCGAGCAACGCCCGATCACGATAACGAGCGTTATGTACCGCCTCTGGGCGGCGACGCGCCTCCGTTTCGTGAGGGAATGGCAAGAATCGTGGGCGCACCCCGATCAACGCGGTTTCAGGAAGAAGGGAAGGACGCAGGAGGTGTACTGGCTCTTGGCGGCGAAGATGGAAGCGGCTCTGCTGAACGACGAGGATCTTTTCGCCGTGGCGTTCGACTACAGCAAATGTTTTGACCGCATACCGCAGGAGGTCATGTTGAAGCTTGTGGAAGACATGGGACTGCCGCCATCAGTGTTGAATGCAGTGCGGGGCATGTACCGCCAGCTGAGGCGACGGTTCAAGCTTCCGGCGGGGCTGGGGAAGGAGTTCAAGGCGACGAACGGGATTCTGCAGGGCTGTCCGCTGAGCGTAATCTTCCTGAACGCGCTCGTGTCGGTCTGGATGTATCTCGTTGAAGAGGAGGTCCCGGGGGCCGAACCGCAAGCATTTGCGGATGACACCGAGGTCGTGACGAGGACGAAGCCGGATTTGACGCGGGCAGTGGCTCTGACGGAGGAGTTTTGCGGCGACACGGGTCAGCGACCCAACGCCCGCAAGAGCAAATGGACGGTAGTGAGGGCTAAGCGTCCGCCGGACGAGGAGGAGGGCGGTAGGAAGAGAAAGCGGGAGAGCGAAGCCGAGGCCAACCCTCGGATAGCCGGCCAGGAGGTCGAGAAGGTGGCGTGGTTGAAGTGCTTGGGGGCAGGTTTGGGTACCGACGGAGGCGCCCAGAAGGTCTTGTCGAGCAGGTTGGACGAGGCGTCCAAAATCGCGAAGAGGGCGGGCAAGTTACCCCTGCCGCAGGAGAAGAAGGAGAGGATCTACGCTTCGGTCGTGATCCCGAAGGCAATTTACGGGGTAGAGGTACAGGAGCCGGAGAAGAAGTGGCTCGCACAGTTGACAGCTGCAATTGAAAGGGGACTTGCAGGTAGGGATAGGCGGGGACGTTGCGCCGCGATTAGCCTCTCGCTCGTGAGGAAGGGTCACTTGGTGGATCCACCGGTGGCCGTGCACTACCGACGAGTCATGACGTGGATGGCGCTGATGAAGGACTCGGAGAGGTGTAGGGCGCACATGCAAGCGGCGGCCCGCGTCTTTCCCTGCCCGAGCACCTCGGGGCCGGTACACTTGCTTGACGGGACGTTAGAGGCCATGAAGTGGCAAAGGACGGGACCGTGGTCGATCCGAATTCCCGACGACCATACAGACGAGACGGAGACGGGCGACGGGCGAGGGAAGGAAGTCGATCTGAGGACACTGGACGACCTCAAGGAGCTGGGGCACCTGGCGCGCGAAGCCCTGAGGCTCTGGCGGTGGCGGAACATCGACAGGAAGAACCTGGAAGGGATTGGTGAGGGCGTGGACCGCAACGCAACGCTGCGACTGCTGGAAGTAGGGCGCGGGAAAGGGGAGGCTAGGGAAGAGCGCGGAGCGACTGCCGTCAACCTTAGCGCGTATGAACGAGGTGTGCTCAGGCACATCATGGCGGATGCAGTGCTGCCGCAGACGCGGTTGCACCAACGGAAGATGCAACCGAGCGCAACGTGCAAGTACTGCGGAAAGGAAGACGAGGACCACCTACACATGTGGTGGCGATGTGGAGAGTGGGACGCCATACGAACGACGTATGCGGTAACCGCGCTAGAATGGCAGAAATGGCCGAAGTGTATGTCCGTTTGCGGGATCAAACCGAAGAAAGAGAGAGGAGGTGAAGGAGCAGGGGCATGGGTCTGCAGGGGCTTGACGCGCCAACTTGTCAACAGTGTGCAGGGCATGATGGTCCAGATCACCCTGGAGAGGCAGAGGAGGGACAAGAAGCCGGTGCAGCGGGAAAGCGACGGACGTGGGCTTGCATATCCTTGGGAGTGGGCGCCGCAGGAGACGGAAGTGATCCAGAATTCACTGGCGGACTACATGCCCAGAAACTGGAAGCATGGAAGGGCGCTATACTTAGCGCTGGCGCAATGGCTGGCGACACTGCGTTGGGCCAAGAGCGAGGAAGAGATGGCGGTGACGTTCATAGAACTCGCCGTGGACTTTGAAGTCGAATCCGGAATGGACCTGCCGCGACGCGGACAGAAGGCGGTTGGGCCGGAAGACGCAGAGGACGGAGAGGAGGACGCAGGCCAGAAAAGGGAAGCGCATGGAGGAGCTGCGCTCGCGGGAAAAATGAGGACGCTGTTGGGGATGCTCAAGACGCTCCAAGGAACCCACGATGGGGAGCTTTTGCCGGCAAGAAAGAAATCAATAGGTTGGCTGCGGCGGCTCGGCGCGTCAGGACGGTGGACGGAGGGTCTGGAGAGGCGCTGTATCCTGGGCAGAGATACCCTGCAAGCGCTACGAGGGCTCGAGGTGTCGGCAGGAGAGTACACGAAGGCAGAACACGGAAAGGTACAAACAGAGCGCAGGGAAGACGGGGAGAGACTAGGAAAATTCGATTTCAAAAAGTGGTACCCATCGGACGAGGAAAGGGGGCGACGGGCCCAGAAGTGGTTCACCTTAGCGGAACAGGAGAATCAGGCGGGACGAGGAGGGAGGAGCTCGAAGAGGAACACCGCCCAGGGCAAGGAAGTGTCAAGAGGTGCGCCGGAGGCAGAGGGCGCGAACCAGGATACGAAGGCGGAACAGCGCGCACGAGGACGACCGGCTCTGAAGAGGCCCGCGCCGCAAGCGACGCGGGCGGCACGGAGTGCCAAGCAACGTAAGAAGGAAGACGAGGAGATCCAGACAGCACAGCAGGACGCCCGAGCTGAGGCGGCCGACGGACCACAGAGGCGAAAGGCAGAACAGGAAAGGCAGGCGCGGTCGGTACGAGAAGCGGCAATCGCGGATAAGGCAACGAGTACAGAGCAGCCGTCGCGCAGAAAAGCAGTAAAGCGACCCGCGTCGCAGGTGGCACAAAACGTAGGAGCCCGTGCGGCAGGGAGTGGAGACGAGGTGATGCAAGACGAAGGGGAAGCGCGAAGCCCCCAGCCCGGACGGACCAACAAGACGCAGGACCAGGCGACCAAAAGAAGGAGGGGGACGCGACCCAGAGACCCGGGCTAA
Diplonema papillatum	>KAJ9444445.1 Retrovirus-related Pol polyprotein from type-1 retrotransposable element R2 [Diplonema papillatum]	Diplonema papillatum	AAGGACGTCGGAAGGGGATCTCTGCTGACGTGCGGGGATGTGCACGAGAATCCGGGACCG	45717	KDVGRGSLLTCGDVHENPGP	>lcl|JAPJBO010000022.1_cds_KAJ9471592.1_2210 locus_tag=DIPPA_28396 protein=Retrovirus-related Pol polyprotein from type-1 retrotransposable element R2 protein_id=KAJ9471592.1 location=414074..419971 gbkey=CDS	MRHLFFRGLPAAGNRVDGQRDRRDETVTPGGRGPSDVLCFESGFIRVRHSFYGGLRRPTAGGVFYCGSRIEAVQHAFYGGLHRPAGDDFYSGSWSAGGRHSFYGGLHRPPVGNGFYLGSRFKGVRHAFCGGLHRPVGGVFYSRSRSAGGRHSCYGGLHRPTAGDVFYCGSRIKTVQHAFYGGLHRPVGDVFYLGSRTAGGRHSFYGGLHRPPVGDVFYLGSRFEGVRHAFCGGLQRPVGGAFYLGSRSAGGRRSCYGGPHRPPVDDVSHFGSRFEGKRHPFFGGLPVDGSHVRHGTTLAADNDDPNPEEGLHKDVGRGSLLTCGDVHENPGPAVTGLIAASANVTSLLAHPEVHTMEAWGRKVDLLALQEVRVCERDRAQAEGEARSRGKRLVWGRMQGQTRIKTALRTEYGGVAFSAATELPARAVPPGELTKRHWEKGRFAHAQVAYGDGRRSLSMMSIYGVVSDEDATEEILADTLSYAATLGDVPILIAGDFNVEPEESPILNAAVQSGKWVDVGSTWAKQYAQQPAATCMASKKGRRIDAIFANSVAAVAISGVNVLTAESIPTHRPVVVRLDLERLEQRYPQLKLPRAFPVADWSAMDPEEEFGMAEKWAKEAAHRYRAAQGVDAKWKTVCDAAEQYLLERSGGLLEKPRQYVGRGQQAGECVRSPAARQVDGEADADDRDTRARLGSCRRLEELVRLGEKRDTCGQPSTEEMRVWRKARRAGVKHVDSRLWEEANPPALPELQALCGMLKKEHERTRAARRTKRLETWRGEMRRAIDDNPKRVYDWCKQPERHSTLFVERGDGSVTADLHEMDEILRGEKAWGGVFQMYKEVREPKWEDFVRRYGKYVKRGACEDRPLTGEDLSATLKKMKARKAGGMDGWRVCELKTLPVPLLDVIALALNDVEGAGSWPEVVAQALVVLIPKGEGPQPLEQRPITITSVMYRLWAATRLRFVREWQESWAHPDQRGFRKKGRTQEVYWLLAAKMEAALLNDEDLFAVAFDYSKCFDRIPQEIMLKLVEDMGLPPSVLNAVRGMYRQLRRRFKLPAGLGKEFKATNGILQGCPLSVIFLNALVSVWMYLVEEEVPGAEPQAFADDTEVVTRTKPDLTRAVALTEEFCGDTGQRPNARKSKWTVVRAKRPPDEEEGGRKRKRESEAEANPRIAGQEVEKVAWLKCLGAGLGTDGGAQKVLSSRLDEASKIAKRAGKLPLPQEKKERIYASVVIPKAIYGVEVQEPEKKWLAQLTAAIERGLAGRDRRGRCAAISLSLVRKGHLVDPPVAVHYRRVMTWMALMKDSERCRAHMQAAARVFPCPSTSGPVHLLDGTLEAMKWQRTGPWSIRIPDDHTDETETGDGRGKEVDLRTLDDLKELGHLAREALRLWRWRNIDRKNLEGIGEGVDRNATLRLLEVGRGKGEAREERGATAVNLSAYERGVLRHIMADAVLPQTRLHQRKMQPSATCKYCGKEDEDHLHMWWRCGEWDAIRTTYAVTALEWQKWPKCMSVCGIKPKKERGGEGAGAWVCRGLTRQLVNSVQGMMVQITLERQRRDKKPVQRESDGRGLAYPWEWAPQETEVIQNSLADYMPRNWKHGRALYLALAQWLATLRWAKSEEEMAVTFIELAVDFEVESGMDLPRRGQKAVGPEDAEDGEEDAGQKREAHGGAALAGKMRTLLGMLKTLQGTHDGELLPARKKSIGWLRRLGASGRWTEGLERRCILGRDTLQALRGLEVSAGEYTKAEHGKVQTERREDGERLGKFDFKKWYPSDEERGRRAQKWFTLAEQENQAGRGGRSSKRNTAQGKEVSRGAPEAEGANQDTKAEQRARGRPALKRPAPQATRAARSAKQRKKEDEEIQTAQQDARAEAADGPQRRKAEQERQARSVREAAIADKATSTEQPSRRRAVKRPASQVAQNVGARAAGSGDEVMQDEGEARSPQPGRTNKTQDQATKRRRGTRPRDPG*	ATGCGGCACTTGTTCTTCCGCGGCCTCCCGGCTGCTGGCAACCGCGTCGACGGCCAACGCGACAGGCGCGACGAGACCGTCACACCCGGCGGTAGGGGCCCCTCGGACGTGCTCTGTTTTGAAAGCGGGTTTATAAGGGTGCGGCACTCATTCTACGGCGGCCTGCGCCGCCCCACTGCTGGCGGCGTGTTTTACTGTGGAAGCCGAATTGAAGCGGTGCAGCACGCATTCTACGGCGGCCTGCACCGCCCTGCTGGCGACGACTTTTATTCGGGAAGCTGGTCAGCAGGGGGGCGACACTCGTTTTACGGCGGCCTGCATCGCCCCCCTGTTGGCAACGGGTTCTACTTGGGAAGCCGGTTTAAGGGGGTGCGGCACGCATTCTGCGGCGGCCTGCACCGCCCTGTTGGTGGCGTGTTCTACTCGAGAAGCAGGTCGGCAGGGGGGCGGCACTCATGCTACGGCGGCCTGCACCGCCCCACCGCTGGCGACGTGTTTTACTGTGGAAGTCGGATTAAAACGGTGCAACACGCGTTCTACGGCGGCCTGCACCGCCCGGTTGGCGACGTGTTTTACTTGGGAAGCAGGACAGCAGGGGGGCGACACTCGTTTTACGGCGGCCTGCATCGCCCCCCTGTTGGCGACGTGTTCTACTTGGGAAGCCGGTTTGAAGGGGTGCGGCACGCATTCTGTGGCGGCCTGCAACGCCCTGTGGGCGGCGCGTTTTACTTGGGAAGCAGGTCAGCAGGGGGGCGACGCTCATGCTACGGCGGCCCGCATCGCCCCCCTGTGGACGACGTGTCCCACTTTGGAAGCAGGTTTGAGGGGAAGCGGCACCCATTCTTCGGCGGCCTCCCTGTCGACGGCAGCCACGTCAGACACGGCACGACTCTCGCAGCCGACAACGATGACCCCAATCCCGAAGAGGGGTTACACAAGGACGTCGGAAGGGGATCTCTGCTGACGTGCGGGGATGTGCACGAGAATCCGGGACCGGCGGTGACAGGGCTGATCGCCGCCTCCGCCAATGTCACGTCCTTGCTCGCGCACCCAGAAGTCCACACAATGGAAGCCTGGGGAAGGAAGGTGGATTTGCTGGCTTTGCAAGAGGTGAGGGTGTGCGAGAGGGACAGGGCCCAGGCGGAGGGGGAAGCCCGAAGTAGAGGGAAGAGGCTGGTTTGGGGACGCATGCAGGGCCAGACTCGGATAAAGACGGCTTTGCGGACGGAGTACGGGGGAGTAGCGTTCTCCGCGGCGACCGAACTGCCCGCGCGCGCGGTTCCGCCGGGGGAACTGACGAAGCGACATTGGGAGAAAGGTAGATTTGCGCACGCACAGGTGGCGTACGGGGACGGGAGGAGGAGCCTCTCCATGATGTCGATCTACGGGGTCGTGTCAGATGAGGACGCAACGGAGGAGATCCTGGCGGATACCCTCAGCTACGCGGCCACCCTAGGAGACGTGCCAATTCTCATCGCGGGGGACTTCAACGTCGAGCCCGAGGAAAGCCCGATTTTGAACGCAGCCGTCCAATCCGGGAAGTGGGTCGATGTCGGCAGTACGTGGGCCAAGCAGTACGCCCAACAACCTGCGGCCACGTGCATGGCGTCGAAGAAAGGAAGGCGTATAGACGCGATATTCGCGAACTCGGTGGCGGCAGTGGCGATATCGGGGGTGAACGTACTGACAGCCGAGTCGATACCGACTCACAGGCCAGTCGTGGTGAGGCTGGATCTCGAGCGGTTGGAGCAGCGCTACCCGCAACTGAAGCTACCGAGGGCCTTCCCTGTCGCAGATTGGAGCGCGATGGACCCCGAGGAGGAATTCGGCATGGCGGAGAAATGGGCCAAGGAAGCTGCACACCGGTATCGAGCCGCGCAGGGGGTCGACGCGAAATGGAAGACGGTGTGCGATGCTGCAGAACAGTACCTGCTGGAGAGGAGTGGAGGGCTACTGGAGAAGCCGCGCCAATACGTCGGGAGAGGGCAGCAGGCGGGAGAGTGCGTGCGCAGCCCTGCGGCGAGGCAAGTTGACGGAGAGGCGGATGCGGATGACCGGGACACGAGGGCGAGACTCGGCTCCTGCAGAAGACTCGAGGAGCTGGTGCGGCTGGGAGAGAAGCGGGACACCTGCGGCCAGCCGAGCACGGAGGAGATGAGAGTGTGGAGAAAAGCCCGCAGGGCGGGCGTCAAGCACGTTGATTCGCGCCTGTGGGAGGAGGCGAACCCGCCTGCACTGCCTGAGCTGCAGGCGCTCTGCGGCATGTTGAAGAAGGAGCACGAAAGGACGCGGGCGGCGAGGAGAACAAAAAGGCTGGAAACGTGGAGGGGGGAGATGCGTCGGGCGATCGACGACAACCCCAAGCGTGTCTACGACTGGTGCAAGCAGCCGGAGAGGCACAGCACCCTGTTCGTCGAGAGGGGAGATGGGTCGGTGACCGCCGATCTCCATGAGATGGATGAGATCCTGCGAGGCGAGAAGGCGTGGGGAGGCGTGTTCCAGATGTACAAGGAGGTACGGGAGCCGAAGTGGGAGGACTTCGTGCGAAGGTATGGCAAGTACGTGAAGAGGGGAGCTTGCGAGGACCGCCCGTTGACCGGAGAAGACCTGAGCGCGACGCTGAAGAAGATGAAGGCGCGGAAAGCCGGGGGGATGGACGGCTGGCGAGTGTGCGAGTTGAAGACGCTGCCGGTGCCTCTCCTCGACGTGATTGCGCTGGCGCTGAACGACGTGGAGGGGGCCGGCAGCTGGCCCGAGGTGGTGGCGCAGGCGCTGGTGGTGTTGATCCCGAAGGGGGAGGGTCCGCAGCCTCTCGAGCAACGCCCGATCACGATAACGAGCGTTATGTACCGCCTCTGGGCGGCGACGCGCCTCCGTTTCGTGAGGGAATGGCAAGAATCGTGGGCGCACCCCGATCAACGCGGTTTCAGGAAGAAGGGAAGGACGCAGGAGGTGTACTGGCTCTTGGCGGCGAAGATGGAAGCGGCTCTGCTGAACGACGAGGATCTTTTCGCCGTGGCGTTCGACTACAGCAAATGTTTTGACCGCATACCGCAGGAGATCATGTTGAAGCTTGTGGAAGACATGGGACTGCCGCCATCAGTGTTGAATGCAGTGCGGGGCATGTACCGCCAGCTGAGGCGACGGTTCAAGCTTCCGGCGGGGCTGGGGAAGGAGTTCAAGGCGACGAACGGGATTCTGCAGGGCTGTCCGCTGAGCGTAATCTTCCTGAACGCGCTCGTGTCGGTCTGGATGTATCTCGTTGAAGAGGAGGTCCCGGGGGCCGAACCGCAAGCATTTGCGGATGACACCGAGGTCGTGACGAGGACGAAGCCGGATTTGACGCGGGCAGTGGCTCTGACGGAGGAGTTTTGCGGCGACACGGGTCAGCGACCCAACGCCCGCAAGAGCAAATGGACGGTAGTGAGGGCTAAGCGTCCGCCGGACGAGGAGGAGGGCGGTAGGAAGAGAAAGCGGGAGAGCGAAGCCGAGGCCAACCCTCGGATAGCCGGCCAGGAGGTCGAGAAGGTGGCGTGGTTGAAGTGCTTGGGGGCAGGTTTGGGTACCGACGGAGGCGCCCAGAAGGTCTTGTCGAGCAGGTTGGACGAGGCGTCCAAAATCGCGAAGAGGGCGGGCAAGTTACCCCTGCCGCAGGAGAAGAAGGAGAGGATCTACGCTTCGGTCGTGATCCCGAAGGCAATTTACGGGGTAGAGGTACAGGAGCCGGAGAAGAAGTGGCTCGCACAGTTGACAGCTGCAATTGAAAGGGGACTTGCAGGTAGGGATAGGCGGGGACGTTGCGCCGCGATTAGCCTCTCGCTCGTGAGGAAGGGTCACTTGGTGGATCCACCGGTGGCCGTGCACTACCGACGAGTCATGACGTGGATGGCGCTGATGAAGGACTCGGAGAGGTGTAGGGCGCACATGCAAGCGGCGGCCCGCGTCTTTCCCTGCCCGAGCACCTCGGGGCCGGTACACTTGCTTGACGGGACGTTAGAGGCCATGAAGTGGCAAAGGACGGGACCGTGGTCGATCCGAATTCCCGACGACCATACAGACGAGACGGAGACGGGCGACGGGCGAGGGAAGGAAGTCGATCTGAGGACACTGGACGACCTCAAGGAGCTGGGGCACCTGGCGCGCGAAGCCCTGAGGCTCTGGCGGTGGCGGAACATCGACAGGAAGAACCTGGAAGGGATTGGTGAGGGCGTGGACCGCAACGCAACGCTGCGACTGCTGGAAGTAGGGCGCGGGAAAGGGGAGGCTAGGGAAGAGCGCGGAGCGACTGCCGTCAACCTTAGCGCGTATGAACGAGGTGTGCTCAGGCACATCATGGCGGATGCAGTGCTGCCGCAGACGCGGTTGCACCAACGGAAGATGCAACCGAGCGCAACGTGCAAGTACTGCGGAAAGGAAGACGAGGACCACCTACACATGTGGTGGCGATGTGGAGAGTGGGACGCCATACGAACGACGTATGCGGTAACCGCGCTAGAATGGCAGAAATGGCCGAAGTGTATGTCCGTTTGCGGGATCAAACCGAAGAAAGAGAGAGGAGGTGAAGGAGCAGGGGCATGGGTCTGCAGGGGCTTGACGCGCCAACTTGTCAACAGTGTGCAGGGCATGATGGTCCAGATCACCCTGGAGAGGCAGAGGAGGGACAAGAAGCCGGTGCAGCGGGAAAGCGACGGACGTGGGCTTGCATATCCTTGGGAGTGGGCGCCGCAGGAGACGGAAGTGATCCAGAATTCACTGGCGGACTACATGCCCAGAAACTGGAAGCATGGAAGGGCGCTATACTTAGCGCTGGCGCAATGGCTGGCGACACTGCGTTGGGCCAAGAGCGAGGAAGAGATGGCGGTGACGTTCATAGAACTCGCCGTGGACTTTGAAGTCGAATCCGGAATGGACCTGCCGCGACGCGGACAGAAGGCGGTTGGGCCGGAAGACGCAGAGGACGGAGAGGAGGACGCAGGCCAGAAAAGGGAAGCGCATGGAGGAGCTGCGCTCGCGGGAAAAATGAGGACGCTGTTGGGGATGCTCAAGACGCTCCAAGGAACCCACGATGGGGAGCTTTTGCCGGCAAGAAAGAAATCAATAGGTTGGCTGCGGCGGCTCGGCGCGTCAGGACGGTGGACGGAGGGTCTGGAGAGGCGCTGTATCCTGGGCAGAGATACCCTGCAAGCGCTACGAGGGCTCGAGGTGTCGGCAGGAGAGTACACGAAGGCAGAACACGGAAAGGTACAAACAGAGCGCAGGGAAGACGGGGAGAGACTAGGAAAATTCGATTTCAAAAAGTGGTACCCATCGGACGAGGAAAGGGGGCGACGGGCCCAGAAGTGGTTCACCTTAGCGGAACAGGAGAATCAGGCGGGACGAGGAGGGAGGAGCTCGAAGAGGAACACCGCCCAGGGCAAGGAAGTGTCAAGAGGTGCGCCGGAGGCAGAGGGCGCGAACCAGGATACGAAGGCGGAACAGCGCGCACGAGGACGACCGGCTCTGAAGAGGCCCGCGCCGCAAGCGACGCGGGCGGCACGGAGTGCCAAGCAACGTAAGAAGGAAGACGAGGAGATCCAGACAGCACAGCAGGACGCCCGAGCTGAGGCGGCCGACGGACCACAGAGGCGAAAGGCAGAACAGGAAAGGCAGGCGCGGTCGGTACGAGAAGCGGCAATCGCGGATAAGGCAACGAGTACAGAGCAGCCGTCGCGCAGAAGAGCAGTAAAGCGACCCGCGTCGCAGGTGGCACAAAACGTAGGAGCCCGTGCGGCAGGGAGTGGAGACGAGGTGATGCAAGACGAAGGGGAAGCGCGAAGCCCCCAGCCCGGACGGACCAACAAGACGCAGGACCAGGCGACCAAAAGAAGGAGGGGGACGCGACCCAGAGACCCGGGCTAA
Diplonema papillatum	>KAJ9444445.1 Retrovirus-related Pol polyprotein from type-1 retrotransposable element R2 [Diplonema papillatum]	Diplonema papillatum	AAGGACGTCGGAAGGGGATCTCTGCTGACGTGCGGGGATGTGCACGAGAATCCGGGACCG	45718	KDVGRGSLLTCGDVHENPGP	>lcl|JAPJBO010000039.1_cds_KAJ9470091.1_3605 locus_tag=DIPPA_32747 protein=Retrovirus-related Pol polyprotein from type-1 retrotransposable element R2 partial=3 protein_id=KAJ9470091.1 location=complement(<221..3934) gbkey=CDS	MRHLFFRGLPAAGNRVDGQRDRRDETVTPGGRGPSDVLCFESGFIRVRHSFYGGLRRPTAGGVFYCGSRIEAVQHAFYGGLHRPAGDDFYSGSWSAGGRHSFYGGLHRPPVGNGFYLGSRFKGVRHAFCGGLHRPVGGVFYSRSRSAGGRHSCYGGLHRPTAGDVFYCGSRIKTVQHAFYGGLHRPVGDVFYLGSRTAGGRHSFYGGLHRPPVGDVFYLGSRFEGVRHAFCGGLQRPVGGVFYLGSRSAGGRHSCYGGLHRPPVDDVSHFGSRFEGKRHPFFGGLPVDGSHVRHGTTLAADNDDPNPEEGLHKDVGRGSLLTCGDVHENPGPAVTGLIAASANVTSLLAHPEVHTMEAWGRKVDLLALQEVRVCERDRAQAEGEARSRGKRLVWGRMQGQTRIKTALRTEYGGVAFSAATELPARAVPPGELTKRHWEKGRFAHAQVAYGDGRRSLSMMSIYGVVSDEDATEEILADTLSYAATLGDVPILIAGDFNVEPEESPILNAAVQSGKWVDVGSTWAKQYAQQPAATCMASKKGRRIDAIFANSVAAVAISGVNVLTAESIPTHRPVVVRLDLERLEQRYPQLKLPRTFPVADWSAMDPEEEFGMAEKWAKEAAHRYRAAQGVDAKWKTVCDAAEQYLLERSGGLLEKPRQYVGRGQQAGECVRSPAARQVDGEADADDRDTRARLGSCRRLEELVRLGEKRDTCGQPSTEEMRVWRKARRAGVKHVDSRLWEEANPPALPELQALCGMLKKEHERTRAARRTKRLETWRGEMRRAIDDNPKRVYDWCKQPERHSTLFVERGDGSVTADLHEMDEILRGEKAWGGVFQMYKEVREPKWEDFVRRYGKYVKRGACEDRPLTGEDLSATLKKMKARKAGGMDGWRVCELKTLPVPLLDVIALALNDVEGAGSWPEVVAQALVVLIPKGEGPQPLEQRPITITSVMYRLWAATRLRFVREWQESWAHPDQRGFRKKGRTQEVYWLLAAKMEAALLNDEDLFAVAFDYSKCFDRIPQEIMLKLVEDMGLPPSVLNAVRGMYRQLRRRFKLPAGLGKEFKATNGILQGCPLSVIFLNALVSVWMYLVEEEVPGAEPQAFADDTEVVTRTKPDMTRAVALTEEFCGDTGQRPNARKSKWTEMRAKRPPDEEEGGRKRKRKSEAEANPRIAGQEVEKVAWLKCLGAGLGTDGGAQKVLSSRLDEASKIAKRAGKLPLPQEKKERIYASVVIPKAIYGVE	ATGCGGCACTTGTTCTTCCGCGGCCTCCCGGCTGCTGGCAACCGCGTCGACGGCCAACGCGACAGGCGCGACGAGACCGTCACACCCGGCGGTAGGGGCCCCTCGGACGTGCTCTGTTTTGAAAGCGGGTTTATAAGGGTGCGGCACTCATTCTACGGCGGCCTGCGCCGCCCCACTGCTGGCGGCGTGTTTTACTGTGGAAGCCGAATTGAAGCGGTGCAGCACGCATTCTACGGCGGCCTGCACCGCCCTGCTGGCGACGACTTTTATTCGGGAAGCTGGTCAGCAGGGGGGCGACACTCGTTTTACGGCGGCCTGCATCGCCCCCCTGTTGGCAACGGGTTCTACTTGGGAAGCCGGTTTAAGGGGGTGCGGCACGCATTCTGCGGCGGCCTGCACCGCCCTGTTGGTGGCGTGTTCTACTCGAGAAGCAGGTCGGCAGGGGGGCGGCACTCATGCTACGGCGGCCTGCACCGCCCCACCGCTGGCGACGTGTTTTACTGTGGAAGTCGGATTAAAACGGTGCAACACGCGTTCTACGGCGGCCTGCACCGCCCGGTTGGCGACGTGTTTTACTTGGGAAGCAGGACAGCAGGGGGGCGACACTCGTTTTACGGCGGCCTGCATCGCCCCCCTGTTGGCGACGTGTTCTACTTGGGAAGCCGGTTTGAAGGGGTGCGGCACGCATTCTGCGGCGGCCTGCAACGCCCTGTGGGCGGCGTGTTTTACTTGGGAAGCAGGTCAGCAGGGGGGCGACACTCATGCTACGGCGGCCTGCATCGCCCCCCTGTGGACGACGTGTCCCACTTTGGAAGCAGGTTTGAGGGGAAGCGGCACCCATTCTTCGGCGGCCTCCCTGTCGACGGCAGCCACGTCAGACACGGCACGACTCTCGCAGCCGACAACGATGACCCCAATCCCGAAGAGGGGTTACACAAGGACGTCGGAAGGGGATCTCTGCTGACGTGCGGGGATGTGCACGAGAATCCGGGACCGGCGGTGACAGGGCTGATCGCCGCCTCCGCCAATGTCACGTCCTTGCTCGCGCACCCAGAAGTCCACACAATGGAAGCCTGGGGAAGGAAGGTGGATTTGCTGGCTTTGCAAGAGGTGAGGGTGTGCGAGAGGGACAGGGCCCAGGCGGAGGGGGAAGCCCGAAGTAGAGGGAAGAGGCTGGTTTGGGGACGCATGCAGGGCCAGACTCGGATAAAGACGGCTTTGCGGACGGAGTACGGGGGAGTAGCGTTCTCCGCGGCGACCGAACTGCCCGCGCGCGCGGTTCCGCCGGGGGAACTGACGAAGCGACATTGGGAGAAAGGTAGATTTGCGCACGCACAGGTGGCGTACGGGGACGGGAGGAGGAGCCTCTCCATGATGTCGATCTACGGGGTCGTGTCAGATGAGGACGCAACGGAGGAGATCCTGGCGGATACCCTCAGCTACGCGGCCACCCTAGGAGACGTGCCAATTCTCATCGCGGGGGACTTCAACGTCGAGCCCGAGGAAAGCCCGATTTTGAACGCAGCCGTCCAATCCGGGAAGTGGGTCGATGTCGGCAGTACGTGGGCCAAGCAGTACGCCCAACAACCTGCGGCCACGTGCATGGCGTCGAAGAAAGGAAGGCGTATAGACGCGATATTCGCGAACTCGGTGGCGGCAGTGGCGATATCGGGGGTGAACGTACTGACAGCCGAGTCGATACCGACTCACAGGCCAGTCGTGGTGAGGTTGGATCTCGAGCGGTTGGAGCAGCGCTACCCGCAACTGAAGCTACCGAGGACCTTCCCTGTCGCAGATTGGAGCGCGATGGACCCCGAGGAAGAATTCGGCATGGCGGAGAAATGGGCCAAGGAAGCTGCACACCGGTATCGAGCCGCGCAGGGGGTCGACGCGAAATGGAAGACGGTGTGCGATGCTGCAGAACAGTACCTGCTGGAGAGGAGTGGAGGGCTACTGGAGAAGCCGCGCCAATACGTCGGGAGAGGGCAGCAGGCGGGAGAGTGCGTGCGCAGCCCTGCGGCGAGGCAAGTTGACGGAGAGGCGGATGCGGATGACCGGGACACGAGGGCGAGACTCGGCTCCTGCAGAAGACTCGAGGAGCTGGTGCGGCTGGGAGAGAAGCGGGACACCTGCGGCCAGCCGAGCACGGAGGAGATGAGAGTGTGGAGAAAAGCCCGCAGGGCGGGCGTCAAGCACGTTGATTCGCGCCTGTGGGAGGAGGCGAACCCGCCTGCACTGCCTGAGCTGCAGGCGCTCTGCGGCATGTTGAAGAAGGAGCACGAAAGGACGCGGGCGGCGAGGAGAACAAAAAGGCTGGAAACGTGGAGGGGGGAGATGCGTCGGGCGATCGACGACAACCCCAAGCGTGTCTACGACTGGTGCAAGCAGCCGGAGAGGCACAGCACCCTGTTCGTCGAGAGGGGAGATGGGTCGGTGACCGCCGATCTCCATGAGATGGATGAGATCCTGCGAGGCGAGAAGGCGTGGGGAGGCGTGTTCCAGATGTACAAGGAGGTACGGGAGCCGAAGTGGGAGGACTTCGTGCGAAGGTATGGCAAGTACGTGAAGAGGGGAGCTTGCGAGGACCGCCCGTTGACCGGAGAAGACCTGAGCGCGACGCTGAAGAAGATGAAGGCGCGGAAAGCCGGGGGGATGGACGGCTGGCGAGTGTGCGAGTTGAAGACGCTGCCGGTGCCTCTCCTCGACGTGATTGCGCTGGCGCTGAACGACGTGGAGGGGGCCGGCAGCTGGCCCGAGGTGGTGGCGCAGGCGCTGGTGGTGTTGATCCCGAAGGGGGAGGGTCCGCAGCCTCTCGAGCAACGCCCGATCACGATAACGAGCGTTATGTACCGCCTCTGGGCGGCGACGCGCCTCCGTTTCGTAAGGGAATGGCAAGAATCATGGGCGCACCCCGATCAACGCGGTTTCAGGAAGAAGGGAAGGACGCAGGAGGTGTACTGGCTCTTGGCGGCGAAGATGGAAGCGGCTCTGCTGAACGACGAGGATCTTTTCGCCGTGGCGTTCGACTACAGCAAGTGTTTTGACCGCATACCGCAAGAGATCATGTTGAAGCTTGTGGAAGACATGGGACTGCCGCCATCAGTGTTGAATGCAGTGCGGGGCATGTACCGCCAGCTGAGGCGACGGTTCAAGCTTCCGGCGGGGCTGGGGAAGGAGTTCAAGGCGACGAACGGGATTCTGCAGGGCTGTCCGCTGAGCGTAATCTTCCTGAACGCGCTCGTGTCGGTCTGGATGTATCTCGTTGAAGAGGAGGTCCCGGGGGCCGAACCGCAAGCATTTGCGGATGACACCGAGGTCGTGACGAGGACGAAGCCGGATATGACGCGGGCAGTGGCTTTGACGGAGGAGTTTTGCGGCGACACGGGTCAGCGACCCAACGCCCGAAAGAGCAAATGGACGGAAATGAGGGCTAAGCGTCCACCGGACGAGGAGGAGGGCGGTAGGAAGAGAAAGCGGAAGAGCGAAGCCGAGGCCAACCCTCGGATAGCCGGCCAGGAGGTCGAGAAGGTGGCGTGGTTGAAGTGCTTGGGGGCAGGTTTGGGTACCGACGGAGGCGCCCAGAAGGTCTTGTCGAGCAGGTTGGACGAGGCGTCCAAAATCGCGAAGAGGGCGGGCAAGTTACCCCTGCCGCAGGAGAAGAAGGAGAGGATCTACGCTTCGGTCGTGATCCCGAAGGCAATTTACGGGGTAGAG
Diplonema papillatum	>KAJ9444445.1 Retrovirus-related Pol polyprotein from type-1 retrotransposable element R2 [Diplonema papillatum]	Diplonema papillatum	AAGGACGTCGGAAGGGGATCTCTGCTGACGTGCGGGGATGTGCACGAGAATCCGGGACCG	45719	KDVGRGSLLTCGDVHENPGP	>lcl|JAPJBO010000047.1_cds_KAJ9469580.1_4236 locus_tag=DIPPA_10205 protein=Retrovirus-related Pol polyprotein from type-1 retrotransposable element R2 protein_id=KAJ9469580.1 location=complement(396530..402427) gbkey=CDS	MRHLFFRGLPAAGNRVDGQRDRRDETVTPGGRGPSDVLCFESGFIRVRHSFYGGLRRPTAGGVFYCGSRIEAVQHAFYGGLHRPAGDDFYSGSWSAGGRHSFYGGLHRPPVGNGFYLGSRFKGVRHAFCGGLHRPVGGVFYSRSRSAGGRHSCYGGLHRPTAGDVFYCGSRIKTVQHAFYGGLHRPVGDVFYLGSRTAGGRHSFYGGLHRPPVGDVFYLGSRFEGVRHAFCGGLQRPVGGAFYLGSRSAGGRRSCYGGPHRPPVDDVSHFGSRFEGKRHPFFGGLPVDGSHVRHGTTLAADNDDPNPEEGLHKDVGRGSLLTCGDVHENPGPAVTGLIAASANVTSLLAHPEVHTMEAWGRKVDLLALQEVRVCERDRAQAEGEARSRGKRLVWGRMQGQTRIKTALRTEYGGVAFSAATELPARAVPPGELTKRHWEKGRFAHAQVAYGDGRRSLSMMSIYGVVSDEDATEEILADTLSYAATLGDVPILIAGDFNVEPEESPILNAAVQSGKWVDVGSTWAKQYAQQPAATCMASKKGRRIDAIFANSVAAVAISGVNVLTAESIPTHRPVVVRLDLERLEQRYPQLKLPRAFPVADWSAMDPEEEFGMAEKWAKEAAHRYRAAQGVDAKWKTVCDAAEQYLLERSGGLLEKPRQYVGRGQQAGECVRSPAARQVDGEADADDRDTRARLGSCRRLEELVRLGEKRDTCGQPSTEEMRVWRKARRAGVKHVDSRLWEEANPPALPELQALCGMLKKEHERTRAARRTKRLETWRGEMRRAIDDNPKRVYDWCKQPERHSTLFVERGDGSVTADLHEMDEILRGEKAWGGVFQMYKEVREPKWEDFVRRYGKYVKRGACEDRPLTGEDLSATLKKMKARKAGGMDGWRVCELKTLPVPLLDVIALALNDVEGAGSWPEVVAQALVVLIPKGEGPQPLEQRPITITSVMYRLWAATRLRFVREWQESWAHPDQRGFRKKGRTQEVYWLLAAKMEAALLNDEDLFAVAFDYSKCFDRIPQEIMLKLVEDMGLPPSVLNAVRGMYRQLRRRFKLPAGLGKEFKATNGILQGCPLSVIFLNALVSVWMYLVEEEVPGAEPQAFADDTEVVTRTKPDLTRAVALTEEFCGDTGQRPNARKSKWTVVRAKRPPDEEEGGRKRKRESEAEANPRIAGQEVEKVAWLKCLGAGLGTDGGAQKVLSSRLDEASKIAKRAGKLPLPQEKKERIYASVVIPKAIYGVEVQEPEKKWLAQLTAAIERGLAGRDRRGRCAAISLSLVRKGHLVDPPVAVHYRRVMTWMALMKDSERCRAHMQAAARVFPCPSTSGPVHLLDGTLEAMKWQRTGPWSIRIPDDHTDETETGDGRGKEVDLRTLDDLKELGHLAREALRLWRWRNIDRKNLEGIGEGVDRNATLRLLEVGRGKGEAREERGATAVNLSAYERGVLRHIMADAVLPQTRLHQRKMQPSATCKYCGKEDEDHLHMWWRCGEWDAIRTTYAVTALEWQKWPKCMSVCGIKPKKERGGEGAGAWVCRGLTRQLVNSVQGMMVQITLERQRRDKKPVQRESDGRGLAYPWEWAPQETEVIQNSLADYMPRNWKHGRALYLALAQWLATLRWAKSEEEMAVTFIELAVDFEVESGMDLPRRGQKAVGPEDAEDGEEDAGQKREAHGGAALAGKMRTLLGMLKTLQGTHDGELLPARKKSIGWLRRLGASGRWTEGLERRCILGRDTLQALRGLEVSAGEYTKAEHGKVQTERREDGERLGKFDFKKWYPSDEERGRRAQKWFTLAEQENQAGRGGRSSKRNTAQGKEVSRGAPEAEGANQDTKAEQRARGRPALKRPAPQATRAARSAKQRKKEDEEIQTAQQDARAEAADGPQRRKAEQERQARSVREAAIADKATSTEQPSRRRAVKRPASQVAQNVGARAAGSGDEVMQDEGEARSPQPGRTNKTQDQATKRRRGTRPRDPG*	ATGCGGCACTTGTTCTTCCGCGGCCTCCCGGCTGCTGGCAACCGCGTCGACGGCCAACGCGACAGGCGCGACGAGACCGTCACACCCGGCGGTAGGGGCCCCTCGGACGTGCTCTGTTTTGAAAGCGGGTTTATAAGGGTGCGGCACTCATTCTACGGCGGCCTGCGCCGCCCCACTGCTGGCGGCGTGTTTTACTGTGGAAGCCGAATTGAAGCGGTGCAGCACGCATTCTACGGCGGCCTGCACCGCCCTGCTGGCGACGACTTTTATTCGGGAAGCTGGTCAGCAGGGGGGCGACACTCGTTTTACGGCGGCCTGCATCGCCCCCCTGTTGGCAACGGGTTCTACTTGGGAAGCCGGTTTAAGGGGGTGCGGCACGCATTCTGCGGCGGCCTGCACCGCCCTGTTGGTGGCGTGTTCTACTCGAGAAGCAGGTCGGCAGGGGGGCGGCACTCATGCTACGGCGGCCTGCACCGCCCCACCGCTGGCGACGTGTTTTACTGTGGAAGTCGGATTAAAACGGTGCAACACGCGTTCTACGGCGGCCTGCACCGCCCGGTTGGCGACGTGTTTTACTTGGGAAGCAGGACAGCAGGGGGGCGACACTCGTTTTACGGCGGCCTGCATCGCCCCCCTGTTGGCGACGTGTTCTACTTGGGAAGCCGGTTTGAAGGGGTGCGGCACGCATTCTGTGGCGGCCTGCAACGCCCTGTGGGCGGCGCGTTTTACTTGGGAAGCAGGTCAGCAGGGGGGCGACGCTCATGCTACGGCGGCCCGCATCGCCCCCCTGTGGACGACGTGTCCCACTTTGGAAGCAGGTTTGAGGGGAAGCGGCACCCATTCTTCGGCGGCCTCCCTGTCGACGGCAGCCACGTCAGACACGGCACGACTCTCGCAGCCGACAACGATGACCCCAATCCCGAAGAGGGGTTACACAAGGACGTCGGAAGGGGATCTCTGCTGACGTGCGGGGATGTGCACGAGAATCCGGGACCGGCGGTGACAGGGCTGATCGCCGCCTCCGCCAATGTCACGTCCTTGCTCGCGCACCCAGAAGTCCACACAATGGAAGCCTGGGGAAGGAAGGTGGATTTGCTGGCTTTGCAAGAGGTGAGGGTGTGCGAGAGGGACAGGGCCCAGGCGGAGGGGGAAGCCCGAAGTAGAGGGAAGAGGCTGGTTTGGGGACGCATGCAGGGCCAGACTCGGATAAAGACGGCTTTGCGGACGGAGTACGGGGGAGTAGCGTTCTCCGCGGCGACCGAACTGCCCGCGCGCGCGGTTCCGCCGGGGGAACTGACGAAGCGACATTGGGAGAAAGGTAGATTTGCGCACGCACAGGTGGCGTACGGGGACGGGAGGAGGAGCCTCTCCATGATGTCGATCTACGGGGTCGTGTCAGATGAGGACGCAACGGAGGAGATCCTGGCGGATACCCTCAGCTACGCGGCCACCCTAGGAGACGTGCCAATTCTCATCGCGGGGGACTTCAACGTCGAGCCCGAGGAAAGCCCGATTTTGAACGCAGCCGTCCAATCCGGGAAGTGGGTCGATGTCGGCAGTACGTGGGCCAAGCAGTACGCCCAACAACCTGCGGCCACGTGCATGGCGTCGAAGAAAGGAAGGCGTATAGACGCGATATTCGCGAACTCGGTGGCGGCAGTGGCGATATCGGGGGTGAACGTACTGACAGCCGAGTCGATACCGACTCACAGGCCAGTCGTGGTGAGGCTGGATCTCGAGCGGTTGGAGCAGCGCTACCCGCAACTGAAGCTACCGAGGGCCTTCCCTGTCGCAGATTGGAGCGCGATGGACCCCGAGGAGGAATTCGGCATGGCGGAGAAATGGGCCAAGGAAGCTGCACACCGGTATCGAGCCGCGCAGGGGGTCGACGCGAAATGGAAGACGGTGTGCGATGCTGCAGAACAGTACCTGCTGGAGAGGAGTGGAGGGCTACTGGAGAAGCCGCGCCAATACGTCGGGAGAGGGCAGCAGGCGGGAGAGTGCGTGCGCAGCCCTGCGGCGAGGCAAGTTGACGGAGAGGCGGATGCGGATGACCGGGACACGAGGGCGAGACTCGGCTCCTGCAGAAGACTCGAGGAGCTGGTGCGGCTGGGAGAGAAGCGGGACACCTGCGGCCAGCCGAGCACGGAGGAGATGAGAGTGTGGAGAAAAGCCCGCAGGGCGGGCGTCAAGCACGTTGATTCGCGCCTGTGGGAGGAGGCGAACCCGCCTGCACTGCCTGAGCTGCAGGCGCTCTGCGGCATGTTGAAGAAGGAGCACGAAAGGACGCGGGCGGCGAGGAGAACAAAAAGGCTGGAAACGTGGAGGGGGGAGATGCGTCGGGCGATCGACGACAACCCCAAGCGTGTCTACGACTGGTGCAAGCAGCCGGAGAGGCACAGCACCCTGTTCGTCGAGAGGGGAGATGGGTCGGTGACCGCCGATCTCCATGAGATGGATGAGATCCTGCGAGGCGAGAAGGCGTGGGGAGGCGTGTTCCAGATGTACAAGGAGGTACGGGAGCCGAAGTGGGAGGACTTCGTGCGAAGGTATGGCAAGTACGTGAAGAGGGGAGCTTGCGAGGACCGCCCGTTGACCGGAGAAGACCTGAGCGCGACGCTGAAGAAGATGAAGGCGCGGAAAGCCGGGGGGATGGACGGCTGGCGAGTGTGCGAGTTGAAGACGCTGCCGGTGCCTCTCCTCGACGTGATTGCGCTGGCGCTGAACGACGTGGAGGGGGCCGGCAGCTGGCCCGAGGTGGTGGCGCAGGCGCTGGTGGTGTTGATCCCGAAGGGGGAGGGTCCGCAGCCTCTCGAGCAACGCCCGATCACGATAACGAGCGTTATGTACCGCCTCTGGGCGGCGACGCGCCTCCGTTTCGTGAGGGAATGGCAAGAATCGTGGGCGCACCCCGATCAACGCGGTTTCAGGAAGAAGGGAAGGACGCAGGAGGTGTACTGGCTCTTGGCGGCGAAGATGGAAGCGGCTCTGCTGAACGACGAGGATCTTTTCGCCGTGGCGTTCGACTACAGCAAATGTTTTGACCGCATACCGCAGGAGATCATGTTGAAGCTTGTGGAAGACATGGGACTGCCGCCATCAGTGTTGAATGCAGTGCGGGGCATGTACCGCCAGCTGAGGCGACGGTTCAAGCTTCCGGCGGGGCTGGGGAAGGAGTTCAAGGCGACGAACGGGATTCTGCAGGGCTGTCCGCTGAGCGTAATCTTCCTGAACGCGCTCGTGTCGGTCTGGATGTATCTCGTTGAAGAGGAGGTCCCGGGGGCCGAACCGCAAGCATTTGCGGATGACACCGAGGTCGTGACGAGGACGAAGCCGGATTTGACGCGGGCAGTGGCTCTGACGGAGGAGTTTTGCGGCGACACGGGTCAGCGACCCAACGCCCGCAAGAGCAAATGGACGGTAGTGAGGGCTAAGCGTCCGCCGGACGAGGAGGAGGGCGGTAGGAAGAGAAAGCGGGAGAGCGAAGCCGAGGCCAACCCTCGGATAGCCGGCCAGGAGGTCGAGAAGGTGGCGTGGTTGAAGTGCTTGGGGGCAGGTTTGGGTACCGACGGAGGCGCCCAGAAGGTCTTGTCGAGCAGGTTGGACGAGGCGTCCAAAATCGCGAAGAGGGCGGGCAAGTTACCCCTGCCGCAGGAGAAGAAGGAGAGGATCTACGCTTCGGTCGTGATCCCGAAGGCAATTTACGGGGTAGAGGTACAGGAGCCGGAGAAGAAGTGGCTCGCACAGTTGACAGCTGCAATTGAAAGGGGACTTGCAGGTAGGGATAGGCGGGGACGTTGCGCCGCGATTAGCCTCTCGCTCGTGAGGAAGGGTCACTTGGTGGATCCACCGGTGGCCGTGCACTACCGACGAGTCATGACGTGGATGGCGCTGATGAAGGACTCGGAGAGGTGTAGGGCGCACATGCAAGCGGCGGCCCGCGTCTTTCCCTGCCCGAGCACCTCGGGGCCGGTACACTTGCTTGACGGGACGTTAGAGGCCATGAAGTGGCAAAGGACGGGACCGTGGTCGATCCGAATTCCCGACGACCATACAGACGAGACGGAGACGGGCGACGGGCGAGGGAAGGAAGTCGATCTGAGGACACTGGACGACCTCAAGGAGCTGGGGCACCTGGCGCGCGAAGCCCTGAGGCTCTGGCGGTGGCGGAACATCGACAGGAAGAACCTGGAAGGGATTGGTGAGGGCGTGGACCGCAACGCAACGCTGCGACTGCTGGAAGTAGGGCGCGGGAAAGGGGAGGCTAGGGAAGAGCGCGGAGCGACTGCCGTCAACCTTAGCGCGTATGAACGAGGTGTGCTCAGGCACATCATGGCGGATGCAGTGCTGCCGCAGACGCGGTTGCACCAACGGAAGATGCAACCGAGCGCAACGTGCAAGTACTGCGGAAAGGAAGACGAGGACCACCTACACATGTGGTGGCGATGTGGAGAGTGGGACGCCATACGAACGACGTATGCGGTAACCGCGCTAGAATGGCAGAAATGGCCGAAGTGTATGTCCGTTTGCGGGATCAAACCGAAGAAAGAGAGAGGAGGTGAAGGAGCAGGGGCATGGGTCTGCAGGGGCTTGACGCGCCAACTTGTCAACAGTGTGCAGGGCATGATGGTCCAGATCACCCTGGAGAGGCAGAGGAGGGACAAGAAGCCGGTGCAGCGGGAAAGCGACGGACGTGGGCTTGCATATCCTTGGGAGTGGGCGCCGCAGGAGACGGAAGTGATCCAGAATTCACTGGCGGACTACATGCCCAGAAACTGGAAGCATGGAAGGGCGCTATACTTAGCGCTGGCGCAATGGCTGGCGACACTGCGTTGGGCCAAGAGCGAGGAAGAGATGGCGGTGACGTTCATAGAACTCGCCGTGGACTTTGAAGTCGAATCCGGAATGGACCTGCCGCGACGCGGACAGAAGGCGGTTGGGCCGGAAGACGCAGAGGACGGAGAGGAGGACGCAGGCCAGAAAAGGGAAGCGCATGGAGGAGCTGCGCTCGCGGGAAAAATGAGGACGCTGTTGGGGATGCTCAAGACGCTCCAAGGAACCCACGATGGGGAGCTTTTGCCGGCAAGAAAGAAATCAATAGGTTGGCTGCGGCGGCTCGGCGCGTCAGGACGGTGGACGGAGGGTCTGGAGAGGCGCTGTATCCTGGGCAGAGATACCCTGCAAGCGCTACGAGGGCTCGAGGTGTCGGCAGGAGAGTACACGAAGGCAGAACACGGAAAGGTACAAACAGAGCGCAGGGAAGACGGGGAGAGACTAGGAAAATTCGATTTCAAAAAGTGGTACCCATCGGACGAGGAAAGGGGGCGACGGGCCCAGAAGTGGTTCACCTTAGCGGAACAGGAGAATCAGGCGGGACGAGGAGGGAGGAGCTCGAAGAGGAACACCGCCCAGGGCAAGGAAGTGTCAAGAGGTGCGCCGGAGGCAGAGGGCGCGAACCAGGATACGAAGGCGGAACAGCGCGCACGAGGACGACCGGCTCTGAAGAGGCCCGCGCCGCAAGCGACGCGGGCGGCACGGAGTGCCAAGCAACGTAAGAAGGAAGACGAGGAGATCCAGACAGCACAGCAGGACGCCCGAGCTGAGGCGGCCGACGGACCACAGAGGCGAAAGGCAGAACAGGAAAGGCAGGCGCGGTCGGTACGAGAAGCGGCAATCGCGGATAAGGCAACGAGTACAGAGCAGCCGTCGCGCAGAAGAGCAGTAAAGCGACCCGCGTCGCAGGTGGCACAAAACGTAGGAGCCCGTGCGGCAGGGAGTGGAGACGAGGTGATGCAAGACGAAGGGGAAGCGCGAAGCCCCCAGCCCGGACGGACCAACAAGACGCAGGACCAGGCGACCAAAAGAAGGAGGGGGACGCGACCCAGAGACCCGGGCTAA
Diplonema papillatum	>KAJ9444445.1 Retrovirus-related Pol polyprotein from type-1 retrotransposable element R2 [Diplonema papillatum]	Diplonema papillatum	AAGGACGTCGGAAGGGGATCTCTGCTGACGTGCGGGGATGTGCACGAGAATCCGGGACCG	45720	KDVGRGSLLTCGDVHENPGP	>lcl|JAPJBO010000110.1_cds_KAJ9465699.1_8038 locus_tag=DIPPA_07183 protein=Retrovirus-related Pol polyprotein from type-1 retrotransposable element R2 protein_id=KAJ9465699.1 location=complement(77715..83612) gbkey=CDS	MRHLFFRGLPAAGNRVDGQRDRRDETVTPGGRGPSDVLCFESGFIRVRHSFYGGLRRPTAGGVFYCGSRIEAVQHAFYGGLHRPAGDDFYSGSWSAGGRHSFYGGLHRPPVGNGFYLGSRFKGVRHAFCGGLHRPVGGVFYSRSRSAGGRHSCYGGLHRPTAGDVFYCGSRIKTVQHAFYGGLHRPVGDVFYLGSRTAGGRHSFYGGLHRPPVGDVFYLGSRFEGVRHAFCGGLQRPVGGAFYLGSRSAGGRRSCYGGPHRPPVDDVSHFGSRFEGKRHPFFGGLPVDGSHVRHGTTLAADNDDPNPEEGLHKDVGRGSLLTCGDVHENPGPAVTGLIAASANVTSLLAHPEVHTMEAWGRKVDLLALQEVRVCERDRAQAEGEARSRGKRLVWGRMQGQTRIKTALRTEYGGVAFSAATELPARAVPPGELTKRHWEKGRFAHAQVAYGDGRRSLSMMSIYGVVSDEDATEEILADTLSYAATLGDVPILIAGDFNVEPEESPILNAAVQSGKWVDVGSTWAKQYAQQPAATCMASKKGRRIDAIFANSVAAVAISGVNVLTAESIPTHRPVVVRLDLERLEQRYPQLKLPRAFPVADWSAMDPEEEFGMAEKWAKEAAHRYRAAQGVDAKWKTVCDAAEQYLLERSGGLLEKPRQYVGRGQQAGECVRSPAARQVDGEADADDRDTRARLGSCRRLEELVRLGEKRDTCGQPSTEEMRVWRKARRAGVKHVDSRLWEEANPPALPELQALCGMLKKEHERTRAARRTKRLETWRGEMRRAIDDNPKRVYDWCKQPERHSTLFVERGDGSVTADLHEMDEILRGEKAWGGVFQMYKEVREPKWEDFVRRYGKYVKRGACEDRPLTGEDLSATLKKMKARKAGGMDGWRVCELKTLPVPLLDVIALALNDVEGAGSWPEVVAQALVVLIPKGEGPQPLEQRPITITSVMYRLWAATRLRFVREWQESWAHPDQRGFRKKGRTQEVYWLLAAKMEAALLNDEDLFAVAFDYSKCFDRIPQEIMLKLVEDMGLPPSVLNAVRGMYRQLRRRFKLPAGLGKEFKATNGILQGCPLSVIFLNALVSVWMYLVEEEVPGAEPQAFADDTEVVTRTKPDLTRAVALTEEFCGDTGQRPNARKSKWTVVRAKRPPDEEEGGRKRKRESEAEANPRIAGQEVEKVAWLKCLGAGLGTDGGAQKVLSSRLDEASKIAKRAGKLPLPQEKKERIYASVVIPKAIYGVEVQEPEKKWLAQLTAAIERGLAGRDRRGRCAAISLSLVRKGHLVDPPVAVHYRRVMTWMALMKDSERCRAHMQAAARVFPCPSTSGPVHLLDGTLEAMKWQRTGPWSIRIPDDHTDETETGDGRGKEVDLRTLDDLKELGHLAREALRLWRWRNIDRKNLEGIGEGVDRNATLRLLEVGRGKGEAREERGATAVNLSAYERGVLRHIMADAVLPQTRLHQRKMQPSATCKYCGKEDEDHLHMWWRCGEWDAIRTTYAVTALEWQKWPKCMSVCGIKPKKERGGEGAGAWVCRGLTRQLVNSVQGMMVQITLERQRRDKKPVQRESDGRGLAYPWEWAPQETEVIQNSLADYMPRNWKHGRALYLALAQWLATLRWAKSEEEMAVTFIELAVDFEVESGMDLPRRGQKAVGPEDAEDGEEDAGQKREAHGGAALAGKMRTLLGMLKTLQGTHDGELLPARKKSIGWLRRLGASGRWTEGLERRCILGRDTLQALRGLEVSAGEYTKAEHGKVQTERREDGERLGKFDFKKWYPSDEERGRRAQKWFTLAEQENQAGRGGRSSKRNTAQGKEVSRGAPEAEGANQDTKAEQRARGRPALKRPAPQATRAARSAKQRKKEDEEIQTAQQDARAEAADGPQRRKAEQERQARSVREAAIADKATSTEQPSRRRAVKRPASQVAQNVGARAAGSGDEVMQDEGEARSPQPGRTNKTQDQATKRRRGTRPRDPG*	ATGCGGCACTTGTTCTTCCGCGGCCTCCCGGCTGCTGGCAACCGCGTCGACGGCCAACGCGACAGGCGCGACGAGACCGTCACACCCGGCGGTAGGGGCCCCTCGGACGTGCTCTGTTTTGAAAGCGGGTTTATAAGGGTGCGGCACTCATTCTACGGCGGCCTGCGCCGCCCCACTGCTGGCGGCGTGTTTTACTGTGGAAGCCGAATTGAAGCGGTGCAGCACGCATTCTACGGCGGCCTGCACCGCCCTGCTGGCGACGACTTTTATTCGGGAAGCTGGTCAGCAGGGGGGCGACACTCGTTTTACGGCGGCCTGCATCGCCCCCCTGTTGGCAACGGGTTCTACTTGGGAAGCCGGTTTAAGGGGGTGCGGCACGCATTCTGCGGCGGCCTGCACCGCCCTGTTGGTGGCGTGTTCTACTCGAGAAGCAGGTCGGCAGGGGGGCGGCACTCATGCTACGGCGGCCTGCACCGCCCCACCGCTGGCGACGTGTTTTACTGTGGAAGTCGGATTAAAACGGTGCAACACGCGTTCTACGGCGGCCTGCACCGCCCGGTTGGCGACGTGTTTTACTTGGGAAGCAGGACAGCAGGGGGGCGACACTCGTTTTACGGCGGCCTGCATCGCCCCCCTGTTGGCGACGTGTTCTACTTGGGAAGCCGGTTTGAAGGGGTGCGGCACGCATTCTGTGGCGGCCTGCAACGCCCTGTGGGCGGCGCGTTTTACTTGGGAAGCAGGTCAGCAGGGGGGCGACGCTCATGCTACGGCGGCCCGCATCGCCCCCCTGTGGACGACGTGTCCCACTTTGGAAGCAGGTTTGAGGGGAAGCGGCACCCATTCTTCGGCGGCCTCCCTGTCGACGGCAGCCACGTCAGACACGGCACGACTCTCGCAGCCGACAACGATGACCCCAATCCCGAAGAGGGGTTACACAAGGACGTCGGAAGGGGATCTCTGCTGACGTGCGGGGATGTGCACGAGAATCCGGGACCGGCGGTGACAGGGCTGATCGCCGCCTCCGCCAATGTCACGTCCTTGCTCGCGCACCCAGAAGTCCACACAATGGAAGCCTGGGGAAGGAAGGTGGATTTGCTGGCTTTGCAAGAGGTGAGGGTGTGCGAGAGGGACAGGGCCCAGGCGGAGGGGGAAGCCCGAAGTAGAGGGAAGAGGCTGGTTTGGGGACGCATGCAGGGCCAGACTCGGATAAAGACGGCTTTGCGGACGGAGTACGGGGGAGTAGCGTTCTCCGCGGCGACCGAACTGCCCGCGCGCGCGGTTCCGCCGGGGGAACTGACGAAGCGACATTGGGAGAAGGGTAGATTTGCGCACGCACAGGTGGCGTACGGGGACGGGAGGAGGAGCCTCTCCATGATGTCGATCTACGGGGTCGTGTCAGATGAGGACGCAACGGAGGAGATCCTGGCGGATACCCTCAGCTACGCGGCCACCCTAGGGGACGTGCCAATTCTCATCGCGGGGGACTTCAACGTCGAGCCCGAGGAAAGCCCGATTTTGAACGCAGCCGTCCAATCCGGGAAGTGGGTCGATGTCGGCAGTACGTGGGCCAAGCAGTACGCCCAACAACCTGCGGCCACGTGCATGGCGTCGAAGAAAGGAAGGCGTATAGACGCGATATTCGCGAACTCGGTGGCGGCAGTGGCGATATCGGGGGTGAACGTACTGACAGCCGAGTCGATACCGACTCACAGGCCAGTCGTGGTGAGGCTGGATCTCGAGCGGTTGGAGCAGCGCTACCCGCAACTGAAGCTACCGAGGGCCTTCCCTGTCGCAGATTGGAGCGCGATGGACCCCGAGGAGGAATTCGGCATGGCGGAGAAATGGGCCAAGGAAGCTGCACACCGGTATCGAGCCGCGCAGGGGGTCGACGCGAAATGGAAGACGGTGTGCGATGCTGCAGAACAGTACCTGCTGGAGAGGAGTGGAGGGCTACTGGAGAAGCCGCGCCAATACGTCGGGAGAGGGCAGCAGGCGGGAGAGTGCGTGCGCAGCCCTGCGGCGAGGCAAGTTGACGGAGAGGCGGATGCGGATGACCGGGACACGAGGGCGAGACTCGGCTCCTGCAGAAGACTCGAGGAGCTGGTGCGGCTGGGAGAGAAGCGGGACACCTGCGGCCAGCCGAGCACGGAGGAGATGAGAGTGTGGAGAAAAGCCCGCAGGGCGGGCGTCAAGCACGTTGATTCGCGCCTGTGGGAGGAGGCGAACCCGCCTGCACTGCCTGAGCTGCAGGCGCTCTGCGGCATGTTGAAGAAGGAGCACGAAAGGACGCGGGCGGCGAGGAGAACAAAAAGGCTGGAAACGTGGAGGGGGGAGATGCGTCGGGCGATCGACGACAACCCCAAGCGTGTCTACGACTGGTGCAAGCAGCCGGAGAGGCACAGCACCCTGTTCGTCGAGAGGGGAGATGGGTCGGTGACCGCCGATCTCCATGAGATGGATGAGATCCTGCGAGGCGAGAAGGCGTGGGGAGGCGTGTTCCAGATGTACAAGGAGGTACGGGAGCCGAAGTGGGAGGACTTCGTGCGAAGGTATGGCAAGTACGTGAAGAGGGGAGCTTGCGAGGACCGCCCGTTGACCGGAGAAGACCTGAGCGCGACGCTGAAGAAGATGAAGGCGCGGAAAGCCGGGGGGATGGACGGCTGGCGAGTGTGCGAGTTGAAGACGCTGCCGGTGCCTCTCCTCGACGTGATTGCGCTGGCGCTGAACGACGTGGAGGGGGCCGGCAGCTGGCCCGAGGTGGTGGCGCAGGCGCTGGTGGTGTTGATCCCGAAGGGGGAGGGTCCGCAGCCTCTCGAGCAACGCCCGATCACGATAACGAGCGTTATGTACCGCCTCTGGGCGGCGACGCGCCTCCGTTTCGTGAGGGAATGGCAAGAATCGTGGGCGCACCCCGATCAACGCGGTTTCAGGAAGAAGGGAAGGACGCAGGAGGTGTACTGGCTCTTGGCGGCGAAGATGGAAGCGGCTCTGCTGAACGACGAGGATCTTTTCGCCGTGGCGTTCGACTACAGCAAATGTTTTGACCGCATACCGCAGGAGATCATGTTGAAGCTTGTGGAAGACATGGGACTGCCGCCATCAGTGTTGAATGCAGTGCGGGGCATGTACCGCCAGCTGAGGCGACGGTTCAAGCTTCCGGCGGGGCTGGGGAAGGAGTTCAAGGCGACGAACGGGATTCTGCAGGGCTGTCCGCTGAGCGTAATCTTCCTGAACGCGCTCGTGTCGGTCTGGATGTATCTCGTTGAAGAGGAGGTCCCGGGGGCCGAACCGCAAGCATTTGCGGATGACACCGAGGTCGTGACGAGGACGAAGCCGGATTTGACGCGGGCAGTGGCTCTGACGGAGGAGTTTTGCGGCGACACGGGTCAGCGACCCAACGCCCGCAAGAGCAAATGGACGGTAGTGAGGGCTAAGCGTCCGCCGGACGAGGAGGAGGGCGGTAGGAAGAGAAAGCGGGAGAGCGAAGCCGAGGCCAACCCTCGGATAGCCGGCCAGGAGGTCGAGAAGGTGGCGTGGTTGAAGTGCTTGGGGGCAGGTTTGGGTACCGACGGAGGCGCCCAGAAGGTCTTGTCGAGCAGGTTGGACGAGGCGTCCAAAATCGCGAAGAGGGCGGGCAAGTTACCCCTGCCGCAGGAGAAGAAGGAGAGGATCTACGCTTCGGTCGTGATCCCGAAGGCAATTTACGGGGTAGAGGTACAGGAGCCGGAGAAGAAGTGGCTCGCACAGTTGACAGCTGCAATTGAAAGGGGACTTGCAGGTAGGGATAGGCGGGGACGTTGCGCCGCGATTAGCCTCTCGCTCGTGAGGAAGGGTCACTTGGTGGATCCACCGGTGGCCGTGCACTACCGACGAGTCATGACGTGGATGGCGCTGATGAAGGACTCGGAGAGGTGTAGGGCGCACATGCAAGCGGCGGCCCGCGTCTTTCCCTGCCCGAGCACCTCGGGGCCGGTACACTTGCTTGACGGGACGTTAGAGGCCATGAAGTGGCAAAGGACGGGACCGTGGTCGATCCGAATTCCCGACGACCATACAGACGAGACGGAGACGGGCGACGGGCGAGGGAAGGAAGTCGATCTGAGGACACTGGACGACCTCAAGGAGCTGGGGCACCTGGCGCGCGAAGCCCTGAGGCTCTGGCGGTGGCGGAACATCGACAGGAAGAACCTGGAAGGGATTGGTGAGGGCGTGGACCGCAACGCAACGCTGCGACTGCTGGAAGTAGGGCGCGGGAAAGGGGAGGCTAGGGAAGAGCGCGGAGCGACTGCCGTCAACCTTAGCGCGTATGAACGAGGTGTGCTCAGGCACATCATGGCGGATGCAGTGCTGCCGCAGACGCGGTTGCACCAACGGAAGATGCAACCGAGCGCAACGTGCAAGTACTGCGGAAAGGAAGACGAGGACCACCTACACATGTGGTGGCGATGTGGAGAGTGGGACGCCATACGAACGACGTATGCGGTAACCGCGCTAGAATGGCAGAAATGGCCGAAGTGTATGTCCGTTTGCGGGATCAAACCGAAGAAAGAGAGAGGAGGTGAAGGAGCAGGGGCATGGGTCTGCAGGGGCTTGACGCGCCAACTTGTCAACAGTGTGCAGGGCATGATGGTCCAGATCACCCTGGAGAGGCAGAGGAGGGACAAGAAGCCGGTGCAGCGGGAAAGCGACGGACGTGGGCTTGCATATCCTTGGGAGTGGGCGCCGCAGGAGACGGAAGTGATCCAGAATTCACTGGCGGACTACATGCCCAGAAACTGGAAGCATGGAAGGGCGCTATACTTAGCGCTGGCGCAATGGCTGGCGACACTGCGTTGGGCCAAGAGCGAGGAAGAGATGGCGGTGACGTTCATAGAACTCGCCGTGGACTTTGAAGTCGAATCCGGAATGGACCTGCCGCGACGCGGACAGAAGGCGGTTGGGCCGGAAGACGCAGAGGACGGAGAGGAGGACGCAGGCCAGAAAAGGGAAGCGCATGGAGGAGCTGCGCTCGCGGGAAAAATGAGGACGCTGTTGGGGATGCTCAAGACGCTCCAAGGAACCCACGATGGGGAGCTTTTGCCGGCAAGAAAGAAATCAATAGGTTGGCTGCGGCGGCTCGGCGCGTCAGGACGGTGGACGGAGGGTCTGGAGAGGCGCTGTATCCTGGGCAGAGATACCCTGCAAGCGCTACGAGGGCTCGAGGTGTCGGCAGGAGAGTACACGAAGGCAGAACACGGAAAGGTACAAACAGAGCGCAGGGAAGACGGGGAGAGACTAGGAAAATTCGATTTCAAAAAGTGGTACCCATCGGACGAGGAAAGGGGGCGACGGGCCCAGAAGTGGTTCACCTTAGCGGAACAGGAGAATCAGGCGGGACGAGGAGGGAGGAGCTCGAAGAGGAACACCGCCCAGGGCAAGGAAGTGTCAAGAGGTGCGCCGGAGGCAGAGGGCGCGAACCAGGATACGAAGGCGGAACAGCGCGCACGAGGACGACCGGCTCTGAAGAGGCCCGCGCCGCAAGCGACGCGGGCGGCACGGAGTGCCAAGCAACGTAAGAAGGAAGACGAGGAGATCCAGACAGCACAGCAGGACGCCCGAGCTGAGGCGGCCGACGGACCACAGAGGCGAAAGGCAGAACAGGAAAGGCAGGCGCGGTCGGTACGAGAAGCGGCAATCGCGGATAAGGCAACGAGTACAGAGCAGCCGTCGCGCAGAAGAGCAGTAAAGCGACCCGCGTCGCAGGTGGCACAAAACGTAGGAGCCCGTGCGGCAGGGAGTGGAGACGAGGTGATGCAAGACGAAGGGGAAGCGCGAAGCCCCCAGCCCGGACGGACCAACAAGACGCAGGACCAGGCGACCAAAAGAAGGAGGGGGACGCGACCCAGAGACCCGGGCTAA
Diplonema papillatum	>KAJ9444445.1 Retrovirus-related Pol polyprotein from type-1 retrotransposable element R2 [Diplonema papillatum]	Diplonema papillatum	AAGGACGTCGGAAGGGGATCTCTGCTGACGTGCGGGGATGTGCACGAGAATCCGGGACCG	45721	KDVGRGSLLTCGDVHENPGP	>lcl|JAPJBO010000280.1_cds_KAJ9458660.1_15112 locus_tag=DIPPA_24316 protein=Retrovirus-related Pol polyprotein from type-1 retrotransposable element R2 protein_id=KAJ9458660.1 location=complement(88821..93317) gbkey=CDS	MAGALVSKIAVEGAAGMERLGEPVLVAYRVAAFVGDVFAGDVFYCGRRIKTMQHAFYGGLHRPVGDVFYLGSRSAGGRHSFYGGLHRPPVGNGVYLGSRFKGVRHAFCGGLHRPVGGVFYSRSRSAGGRHSCYGGLHRPTAGDVFYCGSRIKTVQHAFYGGLHRPVGDVFYLGSRTAGGRHSFYGGLHRPPVGDVFYLGSRFEGVRHAFCGGLQRPVGGVFYLGSRSAGGRHSCYGGLHRPPVDDVSHFGSRFEGKRHPFFGGLPVDGSHVRHGTTLAADNDDPNPEEGLHKDVGRGSLLTCGDVHENPGPAVTGLIAASANVTSLLAHPEVHTMEAWGRKVDLLALQEVRVCERDRAQAEGEARSRGKRLVWGRMQGQTRIKTALRTEYGGVAFSAATELPARAVPPGELTKRHWEKGRFAHAQVAYGDGRRSLSMMSIYGVVSDEDATEEILADTLSYAATLGDVPILIAGDFNVEPEESPILNAAVQSGKWVDVGSTWAKQYAQQPAATCMASKKGRRIDAIFANSVAAVAISGVNVLTAESIPTHRPVVVRLDLERLEQRYPQLKLPRTFPVADWSAMDPEEEFGMAEKWAKEAAHRYRAAQGVDAKWKTVCDAAEQYLLERSGGLLEKPRQYVGRGQQAGECVRSPAARQVDGEADADDRDTRARLGSCRRLEELVRLGEKRDTCGQPSTEEMRVWRKARRAGVKHVDSRLWEEANPPALPELQALCGMLKKEHERTRAARRTKRLETWRGEMRRAIDDNPKRVYDWCKQPERHSTLFVERGDGSVTADLHEMDEILRGEKAWGGVFQMYKEVREPKWEDFVRRYGKYVKRGACEDRPLTGEDLSATLKKMKARKAGGMDGWRVCELKTLPVPLLDVIALALNDVEGAGSWPEVVAQALVVLIPKGEGPQPLEQRPITITSVMYRLWAATRLRFVREWQESWAHPDQRGFRKKGRTQEVYWLLAAKMEAALLNDEDLFAVAFDYSKCFDRIPQEIMLKLVEDMGLPPSVLNAVRGMYRQLRRRFKLPAGLGKEFKATNGILQGCPLSVIFLNALVSVWMYLVEEEVPGAEPQAFADDTEVVTRTKPDMTRAVALTEEFCGDTGQRPNARKSKWTVLRAKRPPDEEEGGRKRKRKSEAEANPRIAGQEVEKVAWLKCLGAGLGTDGGAQKVLSSRLDEASKIAKRAGKLPLPQEKKERIYASVVIPKAIYGVEVQGPEKKWLAQLTAAIERGLAGRDRRGRCAAISLSLVRKGHLVDPPVAVHYRRVMTWMALMKDSERCRAHMQAAARVFPCPSTSGPVHLLDGTLEAMKWQRTGPWSIRIPDDHTDETETGDGRGKEVDLRTLDDLKELGHLAREALRLWRWRNIDRKNLEGIGEGVDRNATLRLLEVGRGKGEAREERGATAVNLSAYERGVLRHIMADAVLPQTRLHQRKMQPSATCKYCGKEDEDHLHMWWRCGEWDAIRTTYAVTALEWQEWPKCMSVCGIKPKRERR*	ATGGCGGGCGCGCTAGTCAGTAAGATCGCAGTCGAAGGCGCAGCGGGTATGGAGCGGCTGGGGGAGCCCGTGCTTGTGGCCTACCGGGTGGCGGCTTTTGTCGGCGACGTGTTTGCTGGCGACGTGTTTTACTGTGGAAGGCGGATTAAAACGATGCAACACGCGTTCTACGGCGGCCTGCACCGCCCTGTTGGCGACGTGTTTTACTTGGGAAGCAGGTCAGCGGGGGGGCGACACTCGTTTTACGGCGGCTTGCATCGCCCCCCTGTTGGCAACGGGGTCTACTTGGGAAGCCGGTTTAAGGGGGTGCGGCACGCATTCTGCGGCGGCCTGCACCGCCCTGTTGGTGGCGTGTTCTACTCGAGAAGCAGGTCGGCAGGGGGGCGGCACTCATGCTACGGCGGCCTGCACCGCCCCACCGCTGGCGACGTGTTTTACTGTGGAAGTCGGATTAAAACGGTGCAACACGCGTTCTACGGCGGCCTGCACCGCCCGGTTGGCGACGTGTTTTACTTGGGAAGCAGGACAGCAGGGGGGCGACACTCGTTTTACGGCGGCCTGCATCGCCCCCCTGTTGGCGACGTGTTCTACTTGGGAAGCCGGTTTGAAGGGGTGCGGCACGCATTCTGCGGCGGCCTGCAACGCCCTGTTGGCGGCGTGTTTTACTTGGGAAGCAGGTCAGCAGGGGGGCGACACTCATGCTACGGCGGCCTGCATCGCCCCCCTGTGGACGACGTGTCCCACTTTGGAAGCAGGTTTGAGGGGAAGCGGCACCCATTCTTCGGCGGCCTCCCTGTCGACGGCAGCCACGTCAGACACGGCACGACTCTCGCAGCCGACAACGATGACCCCAATCCCGAAGAGGGGTTACACAAGGACGTCGGAAGGGGATCTCTGCTGACGTGCGGGGATGTGCACGAGAATCCGGGACCGGCGGTGACAGGGCTGATCGCCGCCTCCGCCAATGTCACGTCCTTGCTCGCGCACCCAGAAGTCCACACAATGGAAGCCTGGGGAAGGAAGGTGGATTTGCTGGCTTTGCAAGAGGTGAGGGTGTGCGAGAGGGACAGGGCCCAGGCGGAGGGGGAAGCCCGAAGTAGAGGGAAGAGGCTGGTTTGGGGACGCATGCAGGGCCAGACTCGGATAAAGACGGCTTTGCGGACGGAGTACGGGGGAGTAGCGTTCTCCGCGGCGACCGAACTGCCCGCGCGCGCGGTTCCGCCGGGGGAACTGACGAAGCGACATTGGGAGAAAGGTAGATTTGCGCACGCACAGGTGGCGTACGGGGACGGGAGGAGGAGCCTCTCCATGATGTCGATCTACGGGGTCGTGTCAGATGAGGACGCAACGGAGGAGATCCTGGCGGATACCCTCAGCTACGCGGCCACCCTAGGAGACGTGCCAATTCTCATCGCGGGGGACTTCAACGTCGAGCCCGAGGAAAGCCCGATTTTGAACGCAGCCGTCCAATCCGGGAAGTGGGTCGATGTCGGCAGTACGTGGGCCAAGCAGTACGCCCAACAACCTGCGGCCACGTGCATGGCGTCGAAGAAAGGAAGGCGTATAGACGCGATATTCGCGAACTCGGTGGCGGCAGTGGCGATATCGGGGGTGAACGTACTGACAGCCGAGTCGATACCGACTCACAGGCCAGTCGTGGTGAGGTTGGATCTCGAGCGGTTGGAGCAGCGCTACCCGCAACTGAAGCTACCGAGGACCTTCCCTGTCGCAGATTGGAGCGCGATGGACCCCGAGGAAGAATTCGGCATGGCGGAGAAATGGGCCAAGGAAGCTGCACACCGGTATCGAGCCGCGCAGGGGGTCGACGCGAAATGGAAGACGGTGTGCGATGCTGCAGAACAGTACCTGCTGGAGAGGAGTGGAGGGCTACTGGAGAAGCCGCGCCAATACGTCGGGAGAGGGCAGCAGGCGGGAGAGTGCGTGCGCAGCCCTGCGGCGAGGCAAGTTGACGGAGAGGCGGATGCGGATGACCGGGACACGAGGGCGAGACTCGGCTCCTGCAGAAGACTCGAGGAGCTGGTGCGGCTGGGAGAGAAGCGGGACACCTGCGGCCAGCCGAGCACGGAGGAGATGAGAGTGTGGAGAAAAGCCCGCAGGGCGGGCGTCAAGCACGTTGATTCGCGCCTGTGGGAGGAGGCGAACCCGCCTGCACTGCCTGAGCTGCAGGCGCTCTGCGGCATGTTGAAGAAGGAGCACGAAAGGACGCGGGCGGCGAGGAGAACAAAAAGGCTGGAAACGTGGAGGGGGGAGATGCGTCGGGCGATCGACGACAACCCCAAGCGTGTCTACGACTGGTGCAAGCAGCCGGAGAGGCACAGCACCCTGTTCGTCGAGAGGGGAGATGGGTCGGTGACCGCCGATCTCCATGAGATGGATGAGATCCTGCGAGGCGAGAAGGCGTGGGGAGGCGTGTTCCAGATGTACAAGGAGGTACGGGAGCCGAAGTGGGAGGACTTCGTGCGAAGGTATGGCAAGTACGTGAAGAGGGGAGCTTGCGAGGACCGCCCGTTGACCGGAGAAGACCTGAGCGCGACGCTGAAGAAGATGAAGGCGCGGAAAGCCGGGGGGATGGACGGCTGGCGAGTGTGCGAGTTGAAGACGCTGCCGGTGCCTCTCCTCGACGTGATTGCGCTGGCGCTGAACGACGTGGAGGGGGCCGGCAGCTGGCCCGAGGTGGTGGCGCAGGCGCTGGTGGTGTTGATCCCGAAGGGGGAGGGTCCGCAGCCTCTCGAGCAACGCCCGATCACGATAACGAGCGTTATGTACCGCCTCTGGGCGGCGACGCGCCTCCGTTTCGTAAGGGAATGGCAAGAATCATGGGCGCACCCCGATCAACGCGGTTTCAGGAAGAAGGGAAGGACGCAGGAGGTGTACTGGCTCTTGGCGGCGAAGATGGAAGCGGCTCTGCTGAACGACGAGGATCTTTTCGCCGTGGCGTTCGACTACAGCAAGTGTTTTGACCGCATACCGCAAGAGATCATGTTGAAGCTTGTGGAAGACATGGGACTGCCGCCATCAGTGTTGAATGCAGTGCGGGGCATGTACCGCCAGCTGAGGCGACGGTTCAAGCTTCCGGCGGGGCTGGGGAAGGAGTTCAAGGCGACGAACGGGATTCTGCAGGGCTGTCCGCTGAGCGTAATCTTCCTGAACGCGCTCGTGTCGGTCTGGATGTATCTTGTTGAAGAGGAGGTCCCGGGGGCCGAACCGCAAGCATTTGCGGATGACACCGAGGTCGTGACGAGGACGAAGCCGGATATGACGCGGGCAGTGGCTCTGACGGAGGAGTTTTGCGGCGACACGGGTCAGCGACCCAACGCTCGAAAGAGCAAATGGACGGTATTGAGGGCTAAGCGTCCACCGGACGAGGAGGAGGGCGGTAGGAAGAGAAAGCGGAAGAGCGAAGCCGAGGCCAACCCTCGGATAGCCGGCCAGGAGGTCGAGAAGGTGGCGTGGTTGAAGTGCTTGGGGGCAGGTTTGGGTACCGACGGAGGCGCCCAGAAGGTCTTGTCGAGCAGGTTGGACGAGGCGTCAAAAATCGCGAAGAGGGCGGGCAAGTTGCCCCTGCCGCAGGAGAAGAAGGAGAGGATCTACGCTTCGGTCGTGATCCCGAAGGCAATTTACGGGGTAGAGGTACAGGGGCCGGAGAAGAAGTGGCTCGCACAGTTGACAGCTGCAATTGAAAGGGGACTTGCAGGTAGGGATAGGCGGGGACGTTGCGCCGCGATTAGCCTCTCGCTCGTGAGGAAGGGTCACTTGGTGGATCCACCGGTGGCCGTGCACTACCGACGAGTCATGACGTGGATGGCGCTGATGAAGGACTCAGAGAGGTGTAGGGCGCACATGCAAGCGGCGGCCCGCGTCTTTCCCTGCCCGAGCACCTCGGGGCCGGTACACTTGCTTGACGGGACGTTAGAGGCCATGAAGTGGCAAAGGACGGGACCGTGGTCGATCCGAATTCCCGACGACCATACAGACGAGACGGAGACGGGCGACGGGCGAGGGAAGGAAGTCGATCTGAGGACACTGGACGACCTCAAGGAGCTGGGGCACCTGGCGCGCGAAGCCCTGAGGCTCTGGCGGTGGCGGAACATCGACAGGAAGAACCTGGAAGGGATTGGTGAGGGCGTGGACCGCAACGCAACGTTGCGACTGCTGGAAGTAGGGCGCGGGAAAGGGGAGGCTAGGGAAGAGCGCGGAGCGACTGCCGTCAACCTTAGCGCGTATGAACGAGGTGTGCTCAGGCACATCATGGCGGATGCAGTGCTGCCGCAGACGCGGTTGCACCAACGGAAGATGCAACCGAGCGCAACGTGCAAGTACTGCGGAAAGGAAGACGAGGACCACCTACACATGTGGTGGCGATGTGGAGAGTGGGACGCCATACGAACGACGTATGCGGTAACCGCGCTAGAATGGCAGGAATGGCCGAAGTGTATGTCCGTTTGCGGGATCAAACCGAAGAGAGAGAGGAGGTGA
Diplonema papillatum	>KAJ9444445.1 Retrovirus-related Pol polyprotein from type-1 retrotransposable element R2 [Diplonema papillatum]	Diplonema papillatum	AAGGACGTCGGAAGGGGATCTCTGCTGACGTGCGGGGATGTGCACGAGAATCCGGGACCG	45722	KDVGRGSLLTCGDVHENPGP	>lcl|JAPJBO010000310.1_cds_KAJ9457605.1_16157 locus_tag=DIPPA_15807 protein=Retrovirus-related Pol polyprotein from type-1 retrotransposable element R2 protein_id=KAJ9457605.1 location=complement(584..5602) gbkey=CDS	MRHLFFRGLPAAGNRVDGQRDRRDETVTPGGRGPSDVLCFESGFIRVRHSFYGGLRRPTAGGVFYCGSRIEAVQHAFYGGLHRPAGDDFYSGSWSAGGRHSFYGGLHRPPVGNGFYLGSRFKGVRHAFCGGLHRPVGGVFYSRSRSAGGRHSCYGGLHRPTAGDVFYCGSRIKTVQHAFYGGLHRPVGDVFYLGSRTAGGRHSFYGGLHRPPVGDVFYLGSRFEGVRHAFCGGLQRPVGGAFYLGSRSAGGRRSCYGGPHRPPVDDVSHFGSRFEGKRHPFFGGLPVDGSHVRHGTTLAADNDDPNPEEGLHKDVGRGSLLTCGDVHENPGPAVTGLIAASANVTSLLAHPEVHTMEAWGRKVDLLALQEVRVCERDRAQAEGEARSRGKRLVWGRMQGQTRIKTALRTEYGGVAFSAATELPARAVPPGELTKRHWEKGRFAHAQVAYGDGRRSLSMMSIYGVVSDEDATEEILADTLSYAATLGDVPILIAGDFNVEPEESPILNAAVQSGKWVDVGSTWAKQYAQQPAATCMASKKGRRIDAIFANSVAAVAISGVNVLTAESIPTHRPVVVRLDLERLEQRYPQLKLPRAFPVADWSAMDPEEEFGMAEKWAKEAAHRYRAAQGVDAKWKTVCDAAEQYLLERSGGLLEKPRQYVGRGQQAGECVRSPAARQVDGEADADDRDTRARLGSCRRLEELVRLGEKRDTCGQPSTEEMRVWRKARRAGVKHVDSRLWEEANPPALPELQALCGMLKKEHERTRAARRTKRLETWRGEMRRAIDDNPKRVYDWCKQPERHSTLFVERGDGSVTADLHEMDEILRGEKAWGGVFQMYKEVREPKWEDFVRRYGKYVKRGACEDRPLTGEDLSATLKKMKARKAGGMDGWRVCELKTLPVPLLDVIALALNDVEGAGSWPEVVAQALVVLIPKGEGPQPLEQRPITITSVMYRLWAATRLRFVREWQESWAHPDQRGFRKKGRTQEVYWLLAAKMEAALLNDEDLFAVAFDYSKCFDRIPQEIMLKLVEDMGLPPSVLNAVRGMYRQLRRRFKLPAGLGKEFKATNGILQGCPLSVIFLNALVSVWMYLVEEEVPGAEPQAFADDTEVVTRTKPDLTRAVALTEEFCGDTGQRPNARKSKWTVVRAKRPPDEEEGGRKRKRESEAEANPRIAGQEVEKVAWLKCLGAGLGTDGGAQKVLSSRLDEASKIAKRAGKLPLPQEKKERIYASVVIPKAIYGVEVQEPEKKWLAQLTAAIERGLAGRDRRGRCAAISLSLVRKGHLVDPPVAVHYRRVMTWMALMKDSERCRAHMQAAARVFPCPSTSGPVHLLDGTLEAMKWQRTGPWSIRIPDDHTDETETGDGRGKEVDLRTLDDLKELGHLAREALRLWRWRNIDRKNLEGIGEGVDRNATLRLLEVGRGKGEAREERGATAVNLSAYERGVLRHIMADAVLPQTRLHQRKMQPSATCKYCGKEDEDHLHMWWRCGEWDAIRTTYAVTALEWQKWPKCMSVCGIKPKKERGGEGAGAWVCRGLTRQLVNSVQGMMVQITLERQRRDKKPVQRESDGRGLAYPWEWAPQETEVIQNSLADYMPRNWKHGRALYLALAQWLATLRWAKSEEEMAVTFIELAVDFEVESGMDLPRRGQKAVGPEDAEDGEEDAGQKRKRKELRSREK*	ATGCGGCACTTGTTCTTCCGCGGCCTCCCGGCTGCTGGCAACCGCGTCGACGGCCAACGCGACAGGCGCGACGAGACCGTCACACCCGGCGGTAGGGGCCCCTCGGACGTGCTCTGTTTTGAAAGCGGGTTTATAAGGGTGCGGCACTCATTCTACGGCGGCCTGCGCCGCCCCACTGCTGGCGGCGTGTTTTACTGTGGAAGCCGAATTGAAGCGGTGCAGCACGCATTCTACGGCGGCCTGCACCGCCCTGCTGGCGACGACTTTTATTCGGGAAGCTGGTCAGCAGGGGGGCGACACTCGTTTTACGGCGGCCTGCATCGCCCCCCTGTTGGCAACGGGTTCTACTTGGGAAGCCGGTTTAAGGGGGTGCGGCACGCATTCTGCGGCGGCCTGCACCGCCCTGTTGGTGGCGTGTTCTACTCGAGAAGCAGGTCGGCAGGGGGGCGGCACTCATGCTACGGCGGCCTGCACCGCCCCACCGCTGGCGACGTGTTTTACTGTGGAAGTCGGATTAAAACGGTGCAACACGCGTTCTACGGCGGCCTGCACCGCCCGGTTGGCGACGTGTTTTACTTGGGAAGCAGGACAGCAGGGGGGCGACACTCGTTTTACGGCGGCCTGCATCGCCCCCCTGTTGGCGACGTGTTCTACTTGGGAAGCCGGTTTGAAGGGGTGCGGCACGCATTCTGTGGCGGCCTGCAACGCCCTGTGGGCGGCGCGTTTTACTTGGGAAGCAGGTCAGCAGGGGGGCGACGCTCATGCTACGGCGGCCCGCATCGCCCCCCTGTGGACGACGTGTCCCACTTTGGAAGCAGGTTTGAGGGGAAGCGGCACCCATTCTTCGGCGGCCTCCCTGTCGACGGCAGCCACGTCAGACACGGCACGACTCTCGCAGCCGACAACGATGACCCCAATCCCGAAGAGGGGTTACACAAGGACGTCGGAAGGGGATCTCTGCTGACGTGCGGGGATGTGCACGAGAATCCGGGACCGGCGGTGACAGGGCTGATCGCCGCCTCCGCCAATGTCACGTCCTTGCTCGCGCACCCAGAAGTCCACACAATGGAAGCCTGGGGAAGGAAGGTGGATTTGCTGGCTTTGCAAGAGGTGAGGGTGTGCGAGAGGGACAGGGCCCAGGCGGAGGGGGAAGCCCGAAGTAGAGGGAAGAGGCTGGTTTGGGGACGCATGCAGGGCCAGACTCGGATAAAGACGGCTTTGCGGACGGAGTACGGGGGAGTAGCGTTCTCCGCGGCGACCGAACTGCCCGCGCGCGCGGTTCCGCCGGGGGAACTGACGAAGCGACATTGGGAGAAGGGTAGATTTGCGCACGCACAGGTGGCGTACGGGGACGGGAGGAGGAGCCTCTCCATGATGTCGATCTACGGGGTCGTGTCAGATGAGGACGCAACGGAGGAGATCCTGGCGGATACCCTCAGCTACGCGGCCACCCTAGGGGACGTGCCAATTCTCATCGCGGGGGACTTCAACGTCGAGCCCGAGGAAAGCCCGATTTTGAACGCAGCCGTCCAATCCGGGAAGTGGGTCGATGTCGGCAGTACGTGGGCCAAGCAGTACGCCCAACAACCTGCGGCCACGTGCATGGCGTCGAAGAAAGGAAGGCGTATAGACGCGATATTCGCGAACTCGGTGGCGGCAGTGGCGATATCGGGGGTGAACGTACTGACAGCCGAGTCGATACCGACTCACAGGCCAGTCGTGGTGAGGCTGGATCTCGAGCGGTTGGAGCAGCGCTACCCGCAACTGAAGCTACCGAGGGCCTTCCCTGTCGCAGATTGGAGCGCGATGGACCCCGAGGAGGAATTCGGCATGGCGGAGAAATGGGCCAAGGAAGCTGCACACCGGTATCGAGCCGCGCAGGGGGTCGACGCGAAATGGAAGACGGTGTGCGATGCTGCAGAACAGTACCTGCTGGAGAGGAGTGGAGGGCTACTGGAGAAGCCGCGCCAATACGTCGGGAGAGGGCAGCAGGCGGGAGAGTGCGTGCGCAGCCCTGCGGCGAGGCAAGTTGACGGAGAGGCGGATGCGGATGACCGGGACACGAGGGCGAGACTCGGCTCCTGCAGAAGACTCGAGGAGCTGGTGCGGCTGGGAGAGAAGCGGGACACCTGCGGCCAGCCGAGCACGGAGGAGATGAGAGTGTGGAGAAAAGCCCGCAGGGCGGGCGTCAAGCACGTTGATTCGCGCCTGTGGGAGGAGGCGAACCCGCCTGCACTGCCTGAGCTGCAGGCGCTCTGCGGCATGTTGAAGAAGGAGCACGAAAGGACGCGGGCGGCGAGGAGAACAAAAAGGCTGGAAACGTGGAGGGGGGAGATGCGTCGGGCGATCGACGACAACCCCAAGCGTGTCTACGACTGGTGCAAGCAGCCGGAGAGGCACAGCACCCTGTTCGTCGAGAGGGGAGATGGGTCGGTGACCGCCGATCTCCATGAGATGGATGAGATCCTGCGAGGCGAGAAGGCGTGGGGAGGCGTGTTCCAGATGTACAAGGAGGTACGGGAGCCGAAGTGGGAGGACTTCGTGCGAAGGTATGGCAAGTACGTGAAGAGGGGAGCTTGCGAGGACCGCCCGTTGACCGGAGAAGACCTGAGCGCGACGCTGAAGAAGATGAAGGCGCGGAAAGCCGGGGGGATGGACGGCTGGCGAGTGTGCGAGTTGAAGACGCTGCCGGTGCCTCTCCTCGACGTGATTGCGCTGGCGCTGAACGACGTGGAGGGGGCCGGCAGCTGGCCCGAGGTGGTGGCGCAGGCGCTGGTGGTGTTGATCCCGAAGGGGGAGGGTCCGCAGCCTCTCGAGCAACGCCCGATCACGATAACGAGCGTTATGTACCGCCTCTGGGCGGCGACGCGCCTCCGTTTCGTGAGGGAATGGCAAGAATCGTGGGCGCACCCCGATCAACGCGGTTTCAGGAAGAAGGGAAGGACGCAGGAGGTGTACTGGCTCTTGGCGGCGAAGATGGAAGCGGCTCTGCTGAACGACGAGGATCTTTTCGCCGTGGCGTTCGACTACAGCAAATGTTTTGACCGCATACCGCAGGAGATCATGTTGAAGCTTGTGGAAGACATGGGACTGCCGCCATCAGTGTTGAATGCAGTGCGGGGCATGTACCGCCAGCTGAGGCGACGGTTCAAGCTTCCGGCGGGGCTGGGGAAGGAGTTCAAGGCGACGAACGGGATTCTGCAGGGCTGTCCGCTGAGCGTAATCTTCCTGAACGCGCTCGTGTCGGTCTGGATGTATCTCGTTGAAGAGGAGGTCCCGGGGGCCGAACCGCAAGCATTTGCGGATGACACCGAGGTCGTGACGAGGACGAAGCCGGATTTGACGCGGGCAGTGGCTCTGACGGAGGAGTTTTGCGGCGACACGGGTCAGCGACCCAACGCCCGCAAGAGCAAATGGACGGTAGTGAGGGCTAAGCGTCCGCCGGACGAGGAGGAGGGCGGTAGGAAGAGAAAGCGGGAGAGCGAAGCCGAGGCCAACCCTCGGATAGCCGGCCAGGAGGTCGAGAAGGTGGCGTGGTTGAAGTGCTTGGGGGCAGGTTTGGGTACCGACGGAGGCGCCCAGAAGGTCTTGTCGAGCAGGTTGGACGAGGCGTCCAAAATCGCGAAGAGGGCGGGCAAGTTACCCCTGCCGCAGGAGAAGAAGGAGAGGATCTACGCTTCGGTCGTGATCCCGAAGGCAATTTACGGGGTAGAGGTACAGGAGCCGGAGAAGAAGTGGCTCGCACAGTTGACAGCTGCAATTGAAAGGGGACTTGCAGGTAGGGATAGGCGGGGACGTTGCGCCGCGATTAGCCTCTCGCTCGTGAGGAAGGGTCACTTGGTGGATCCACCGGTGGCCGTGCACTACCGACGAGTCATGACGTGGATGGCGCTGATGAAGGACTCGGAGAGGTGTAGGGCGCACATGCAAGCGGCGGCCCGCGTCTTTCCCTGCCCGAGCACCTCGGGGCCGGTACACTTGCTTGACGGGACGTTAGAGGCCATGAAGTGGCAAAGGACGGGACCGTGGTCGATCCGAATTCCCGACGACCATACAGACGAGACGGAGACGGGCGACGGGCGAGGGAAGGAAGTCGATCTGAGGACACTGGACGACCTCAAGGAGCTGGGGCACCTGGCGCGCGAAGCCCTGAGGCTCTGGCGGTGGCGGAACATCGACAGGAAGAACCTGGAAGGGATTGGTGAGGGCGTGGACCGCAACGCAACGCTGCGACTGCTGGAAGTAGGGCGCGGGAAAGGGGAGGCTAGGGAAGAGCGCGGAGCGACTGCCGTCAACCTTAGCGCGTATGAACGAGGTGTGCTCAGGCACATCATGGCGGATGCAGTGCTGCCGCAGACGCGGTTGCACCAACGGAAGATGCAACCGAGCGCAACGTGCAAGTACTGCGGAAAGGAAGACGAGGACCACCTACACATGTGGTGGCGATGTGGAGAGTGGGACGCCATACGAACGACGTATGCGGTAACCGCGCTAGAATGGCAGAAATGGCCGAAGTGTATGTCCGTTTGCGGGATCAAACCGAAGAAAGAGAGAGGAGGTGAAGGAGCAGGGGCATGGGTCTGCAGGGGCTTGACGCGCCAACTTGTCAACAGTGTGCAGGGCATGATGGTCCAGATCACCCTGGAGAGGCAGAGGAGGGACAAGAAGCCGGTGCAGCGGGAAAGCGACGGACGTGGGCTTGCATATCCTTGGGAGTGGGCGCCGCAGGAGACGGAAGTGATCCAGAATTCACTGGCGGACTACATGCCCAGAAACTGGAAGCATGGAAGGGCGCTATACTTAGCGCTGGCGCAATGGCTGGCGACACTGCGTTGGGCCAAGAGCGAGGAAGAGATGGCGGTGACGTTCATAGAACTCGCCGTGGACTTTGAAGTCGAATCCGGAATGGACCTGCCGCGACGCGGACAGAAGGCGGTTGGGCCGGAAGACGCAGAGGACGGAGAGGAGGACGCAGGCCAGAAAAGGAAGCGCAAGGAGCTGCGCTCGCGGGAAAAATGA
Diplonema papillatum	>KAJ9444445.1 Retrovirus-related Pol polyprotein from type-1 retrotransposable element R2 [Diplonema papillatum]	Diplonema papillatum	AAGGACGTCGGAAGGGGATCTCTGCTGACGTGCGGGGATGTGCACGAGAATCCGGGACCG	45723	KDVGRGSLLTCGDVHENPGP	>lcl|JAPJBO010000359.1_cds_KAJ9455981.1_17802 locus_tag=DIPPA_29326 protein=Retrovirus-related Pol polyprotein from type-1 retrotransposable element R2 protein_id=KAJ9455981.1 location=151033..156930 gbkey=CDS	MRHLFFRGLPAAGNRVDGQRDRRDETVTPGGRGPSDVLCFESGFIRVRHSFYGGLRRPTAGGVFYCGSRIEAVQHAFYGGLHRPAGDDFYSGSWSAGGRHSFYGGLHRPPVGNGFYLGSRFKGVRHAFCGGLHRPVGGVFYSRSRSAGGRHSCYGGLHRPTAGDVFYCGSRIKTVQHAFYGGLHRPVGDVFYLGSRTAGGRHSFYGGLHRPPVGDVFYLGSRFEGVRHAFCGGLQRPVGGAFYLGSRSAGGRRSCYGGPHRPPVDDVSHFGSRFEGKRHPFFGGLPVDGSHVRHGTTLAADNDDPNPEEGLHKDVGRGSLLTCGDVHENPGPAVTGLIAASANVTSLLAHPEVHTMEAWGRKVDLLALQEVRVCERDRAQAEGEARSRGKRLVWGRMQGQTRIKTALRTEYGGVAFSAATELPARAVPPGELTKRHWEKGRFAHAQVAYGDGRRSLSMMSIYGVVSDEDATEEILADTLSYAATLGDVPILIAGDFNVEPEESPILNAAVQSGKWVDVGSTWAKQYAQQPAATCMASKKGRRIDAIFANSVAAVAISGVNVLTAESIPTHRPVVVRLDLERLEQRYPQLKLPRAFPVADWSAMDPEEEFGMAEKWAKEAAHRYRAAQGVDAKWKTVCDAAEQYLLERSGGLLEKPRQYVGRGQQAGECVRSPAARQVDGEADADDRDTRARLGSCRRLEELVRLGEKRDTCGQPSTEEMRVWRKARRAGVKHVDSRLWEEANPPALPELQALCGMLKKEHERTRAARRTKRLETWRGEMRRAIDDNPKRVYDWCKQPERHSTLFVERGDGSVTADLHEMDEILRGEKAWGGVFQMYKEVREPKWEDFVRRYGKYVKRGACEDRPLTGEDLSATLKKMKARKAGGMDGWRVCELKTLPVPLLDVIALALNDVEGAGSWPEVVAQALVVLIPKGEGPQPLEQRPITITSVMYRLWAATRLRFVREWQESWAHPDQRGFRKKGRTQEVYWLLAAKMEAALLNDEDLFAVAFDYSKCFDRIPQEVMLKLVEDMGLPPSVLNAVRGMYRQLRRRFKLPAGLGKEFKATNGILQGCPLSVIFLNALVSVWMYLVEEEVPGAEPQAFADDTEVVTRTKPDLTRAVALTEEFCGDTGQRPNARKSKWTVVRAKRPPDEEEGGRKRKRESEAEANPRIAGQEVEKVAWLKCLGAGLGTDGGAQKVLSSRLDEASKIAKRAGKLPLPQEKKERIYASVVIPKAIYGVEVQEPEKKWLAQLTAAIERGLAGRDRRGRCAAISLSLVRKGHLVDPPVAVHYRRVMTWMALMKDSERCRAHMQAAARVFPCPSTSGPVHLLDGTLEAMKWQRTGPWSIRIPDDHTDETETGDGRGKEVDLRTLDDLKELGHLAREALRLWRWRNIDRKNLEGIGEGVDRNATLRLLEVGRGKGEAREERGATAVNLSAYERGVLRHIMADAVLPQTRLHQRKMQPSATCKYCGKEDEDHLHMWWRCGEWDAIRTTYAVTALEWQKWPKCMSVCGIKPKKERGGEGAGAWVCRGLTRQLVNSVQGMMVQITLERQRRDKKPVQRESDGRGLAYPWEWAPQETEVIQNSLADYMPRNWKHGRALYLALAQWLATLRWAKSEEEMAVTFIELAVDFEVESGMDLPRRGQKAVGPEDAEDGEEDAGQKREAHGGAALAGKMRTLLGMLKTLQGTHDGELLPARKKSIGWLRRLGASGRWTEGLERRCILGRDTLQALRGLEVSAGEYTKAEHGKVQAERREDGERLGKFDFKKWYPSDEERGRRAQKWFTLAEQENQAGRGGRSSKRNTAQGKEVSRGAPEAEGANQDTKAEQRARGRPALKRPAPQATRAARSAKQRKKEDEEIQTAQQDARAEAADGPQRRKAEQERQARSVREAAIADKATSTEQPSRRRAVKRPASQVAQNVGARAAGSGDEVMQDEGEARSPQPGRTNKTQDQATKRRRGTRPRDPG*	ATGCGGCACTTGTTCTTCCGCGGCCTCCCGGCTGCTGGCAACCGCGTCGACGGCCAACGCGACAGGCGCGACGAGACCGTCACACCCGGCGGTAGGGGCCCCTCGGACGTGCTCTGTTTTGAAAGCGGGTTTATAAGGGTGCGGCACTCATTCTACGGCGGCCTGCGCCGCCCCACTGCTGGCGGCGTGTTTTACTGTGGAAGCCGAATTGAAGCGGTGCAGCACGCATTCTACGGCGGCCTGCACCGCCCTGCTGGCGACGACTTTTATTCGGGAAGCTGGTCAGCAGGGGGGCGACACTCGTTTTACGGCGGCCTGCATCGCCCCCCTGTTGGCAACGGGTTCTACTTGGGAAGCCGGTTTAAGGGGGTGCGGCACGCATTCTGCGGCGGCCTGCACCGCCCTGTTGGTGGCGTGTTCTACTCGAGAAGCAGGTCGGCAGGGGGGCGGCACTCATGCTACGGCGGCCTGCACCGCCCCACCGCTGGCGACGTGTTTTACTGTGGAAGTCGGATTAAAACGGTGCAACACGCGTTCTACGGCGGCCTGCACCGCCCGGTTGGCGACGTGTTTTACTTGGGAAGCAGGACAGCAGGGGGGCGACACTCGTTTTACGGCGGCCTGCATCGCCCCCCTGTTGGCGACGTGTTCTACTTGGGAAGCCGGTTTGAAGGGGTGCGGCACGCATTCTGTGGCGGCCTGCAACGCCCTGTGGGCGGCGCGTTTTACTTGGGAAGCAGGTCAGCAGGGGGGCGACGCTCATGCTACGGCGGCCCGCATCGCCCCCCTGTGGACGACGTGTCCCACTTTGGAAGCAGGTTTGAGGGGAAGCGGCACCCATTCTTCGGCGGCCTCCCTGTCGACGGCAGCCACGTCAGACACGGCACGACTCTCGCAGCCGACAACGATGACCCCAATCCCGAAGAGGGGTTACACAAGGACGTCGGAAGGGGATCTCTGCTGACGTGCGGGGATGTGCACGAGAATCCGGGACCGGCGGTGACAGGGCTGATCGCCGCCTCCGCCAATGTCACGTCCTTGCTCGCGCACCCAGAAGTCCACACAATGGAAGCCTGGGGAAGGAAGGTGGATTTGCTGGCTTTGCAAGAGGTGAGGGTGTGCGAGAGGGACAGGGCCCAGGCGGAGGGGGAAGCCCGAAGTAGAGGGAAGAGGCTGGTTTGGGGACGCATGCAGGGCCAGACTCGGATAAAGACGGCTTTGCGGACGGAGTACGGGGGAGTAGCGTTCTCCGCGGCGACCGAACTGCCCGCGCGCGCGGTTCCGCCGGGGGAACTGACGAAGCGACATTGGGAGAAGGGTAGATTTGCGCACGCACAGGTGGCGTACGGGGACGGGAGGAGGAGCCTCTCCATGATGTCGATCTACGGGGTCGTGTCAGATGAGGACGCAACGGAGGAGATCCTGGCGGATACCCTCAGCTACGCGGCCACCCTAGGGGACGTGCCAATTCTCATCGCGGGGGACTTCAACGTCGAGCCCGAGGAAAGCCCGATTTTGAACGCAGCCGTCCAATCCGGGAAGTGGGTCGATGTCGGCAGTACGTGGGCCAAGCAGTACGCCCAACAACCTGCGGCCACGTGCATGGCGTCGAAGAAAGGAAGGCGTATAGACGCGATATTCGCGAACTCGGTGGCGGCAGTGGCGATATCGGGGGTGAACGTACTGACAGCCGAGTCGATACCGACTCACAGGCCAGTCGTGGTGAGGCTGGATCTCGAGCGGTTGGAGCAGCGCTACCCGCAACTGAAGCTACCGAGGGCCTTCCCTGTCGCAGATTGGAGCGCGATGGACCCCGAGGAGGAATTCGGCATGGCGGAGAAATGGGCCAAGGAAGCTGCACACCGGTATCGAGCCGCGCAGGGGGTCGACGCGAAATGGAAGACGGTGTGCGATGCTGCAGAACAGTACCTGCTGGAGAGGAGTGGAGGGCTACTGGAGAAGCCGCGCCAATACGTCGGGAGAGGGCAGCAGGCGGGAGAGTGCGTGCGCAGCCCTGCGGCGAGGCAAGTTGACGGAGAGGCGGATGCGGATGACCGGGACACGAGGGCGAGACTCGGCTCCTGCAGAAGACTCGAGGAGCTGGTGCGGCTGGGAGAGAAGCGGGACACCTGCGGCCAGCCGAGCACGGAGGAGATGAGAGTGTGGAGAAAAGCCCGCAGGGCGGGCGTCAAGCACGTTGATTCGCGCCTGTGGGAGGAGGCGAACCCGCCTGCACTGCCTGAGCTGCAGGCGCTCTGCGGCATGTTGAAGAAGGAGCACGAAAGGACGCGGGCGGCGAGGAGAACAAAAAGGCTGGAAACGTGGAGGGGGGAGATGCGTCGGGCGATCGACGACAACCCCAAGCGTGTCTACGACTGGTGCAAGCAGCCGGAGAGGCACAGCACCCTGTTCGTCGAGAGGGGAGATGGGTCGGTGACCGCCGATCTCCATGAGATGGATGAGATCCTGCGAGGCGAGAAGGCGTGGGGAGGCGTGTTCCAGATGTACAAGGAGGTACGGGAGCCGAAGTGGGAGGACTTCGTGCGAAGGTATGGCAAGTACGTGAAGAGGGGAGCTTGCGAGGACCGCCCGTTGACCGGAGAAGACCTGAGCGCGACGCTGAAGAAGATGAAGGCGCGGAAAGCCGGGGGGATGGACGGCTGGCGAGTGTGCGAGTTGAAGACGCTGCCGGTGCCTCTCCTCGACGTGATTGCGCTGGCGCTGAACGACGTGGAGGGGGCCGGCAGCTGGCCCGAGGTGGTGGCGCAGGCGCTGGTGGTGTTGATCCCGAAGGGGGAGGGTCCGCAGCCTCTCGAGCAACGCCCGATCACGATAACGAGCGTTATGTACCGCCTCTGGGCGGCGACGCGCCTCCGTTTCGTGAGGGAATGGCAAGAATCGTGGGCGCACCCCGATCAACGCGGTTTCAGGAAGAAGGGAAGGACGCAGGAGGTGTACTGGCTCTTGGCGGCGAAGATGGAAGCGGCTCTGCTGAACGACGAGGATCTTTTCGCCGTGGCGTTCGACTACAGCAAATGTTTTGACCGCATACCGCAGGAGGTCATGTTGAAGCTTGTGGAAGACATGGGACTGCCGCCATCAGTGTTGAATGCAGTGCGGGGCATGTACCGCCAGCTGAGGCGACGGTTCAAGCTTCCGGCGGGGCTGGGGAAGGAGTTCAAGGCGACGAACGGGATTCTGCAGGGCTGTCCGCTGAGCGTAATCTTCCTGAACGCGCTCGTGTCGGTCTGGATGTATCTCGTTGAAGAGGAGGTCCCGGGGGCCGAACCGCAAGCATTTGCGGATGACACCGAGGTCGTGACGAGGACGAAGCCGGATTTGACGCGGGCAGTGGCTCTGACGGAGGAGTTTTGCGGCGACACGGGTCAGCGACCCAACGCCCGCAAGAGCAAATGGACGGTAGTGAGGGCTAAGCGTCCGCCGGACGAGGAGGAGGGCGGTAGGAAGAGAAAGCGGGAGAGCGAAGCCGAGGCCAACCCTCGGATAGCCGGCCAGGAGGTCGAGAAGGTGGCGTGGTTGAAGTGCTTGGGGGCAGGTTTGGGTACCGACGGAGGCGCCCAGAAGGTCTTGTCGAGCAGGTTGGACGAGGCGTCCAAAATCGCGAAGAGGGCGGGCAAGTTACCCCTGCCGCAGGAGAAGAAGGAGAGGATCTACGCTTCGGTCGTGATCCCGAAGGCAATTTACGGGGTAGAGGTACAGGAGCCGGAGAAGAAGTGGCTCGCACAGTTGACAGCTGCAATTGAAAGGGGACTTGCAGGTAGGGATAGGCGGGGACGTTGCGCCGCGATTAGCCTCTCGCTCGTGAGGAAGGGTCACTTGGTGGATCCACCGGTGGCCGTGCACTACCGACGAGTCATGACGTGGATGGCGCTGATGAAGGACTCGGAGAGGTGTAGGGCGCACATGCAAGCGGCGGCCCGCGTCTTTCCCTGCCCGAGCACCTCGGGGCCGGTACACTTGCTTGACGGGACGTTAGAGGCCATGAAGTGGCAAAGGACGGGACCGTGGTCGATCCGAATTCCCGACGACCATACAGACGAGACGGAGACGGGCGACGGGCGAGGGAAGGAAGTCGATCTGAGGACACTGGACGACCTCAAGGAGCTGGGGCACCTGGCGCGCGAAGCCCTGAGGCTCTGGCGGTGGCGGAACATCGACAGGAAGAACCTGGAAGGGATTGGTGAGGGCGTGGACCGCAACGCAACGCTGCGACTGCTGGAAGTAGGGCGCGGGAAAGGGGAGGCTAGGGAAGAGCGCGGAGCGACTGCCGTCAACCTTAGCGCGTATGAACGAGGTGTGCTCAGGCACATCATGGCGGATGCAGTGCTGCCGCAGACGCGGTTGCACCAACGGAAGATGCAACCGAGCGCAACGTGCAAGTACTGCGGAAAGGAAGACGAGGACCACCTACACATGTGGTGGCGATGTGGAGAGTGGGACGCCATACGAACGACGTATGCGGTAACCGCGCTAGAATGGCAGAAATGGCCGAAGTGTATGTCCGTTTGCGGGATCAAACCGAAGAAAGAGAGAGGAGGTGAAGGAGCAGGGGCATGGGTCTGCAGGGGCTTGACGCGCCAACTTGTCAACAGTGTGCAGGGCATGATGGTCCAGATCACCCTGGAGAGGCAGAGGAGGGACAAGAAGCCGGTGCAGCGGGAAAGCGACGGACGTGGGCTTGCATATCCTTGGGAGTGGGCGCCGCAGGAGACGGAAGTGATCCAGAATTCACTGGCGGACTACATGCCCAGAAACTGGAAGCATGGAAGGGCGCTATACTTAGCGCTGGCGCAATGGCTGGCGACACTGCGTTGGGCCAAGAGCGAGGAAGAGATGGCGGTGACGTTCATAGAACTCGCCGTGGACTTTGAAGTCGAATCCGGAATGGACCTGCCGCGACGCGGACAGAAGGCGGTTGGGCCGGAAGACGCAGAGGACGGAGAGGAGGACGCAGGCCAGAAAAGGGAAGCGCATGGAGGAGCTGCGCTCGCGGGAAAAATGAGGACGCTGTTGGGGATGCTCAAGACGCTCCAAGGAACCCACGATGGGGAGCTTTTGCCGGCAAGAAAGAAATCAATAGGTTGGCTGCGGCGGCTCGGCGCGTCAGGACGGTGGACGGAGGGTCTGGAGAGGCGCTGTATCCTGGGCAGAGATACCCTGCAAGCGCTACGAGGGCTCGAGGTGTCGGCAGGAGAGTACACGAAGGCAGAACACGGAAAGGTACAAGCAGAGCGCAGGGAAGACGGGGAGAGACTAGGAAAATTCGATTTCAAAAAGTGGTACCCATCGGACGAGGAAAGGGGGCGACGGGCCCAGAAGTGGTTCACCTTAGCGGAACAGGAGAATCAGGCGGGACGAGGAGGGAGGAGCTCGAAGAGGAACACCGCCCAGGGCAAGGAAGTGTCAAGAGGTGCGCCGGAGGCAGAGGGCGCGAACCAGGATACGAAGGCGGAACAGCGCGCACGAGGACGACCGGCTCTGAAGAGGCCCGCGCCGCAAGCGACGCGGGCGGCACGGAGTGCCAAGCAACGTAAGAAGGAAGACGAGGAGATCCAGACAGCACAGCAGGACGCCCGAGCTGAGGCGGCCGACGGACCACAGAGGCGAAAGGCAGAACAGGAAAGGCAGGCGCGGTCGGTACGAGAAGCGGCAATCGCGGATAAGGCAACGAGTACAGAGCAGCCGTCGCGCAGAAGAGCAGTAAAGCGACCCGCGTCGCAGGTGGCACAAAACGTAGGAGCCCGTGCGGCAGGGAGTGGAGACGAGGTGATGCAAGACGAAGGGGAAGCGCGAAGCCCCCAGCCCGGACGGACCAACAAGACGCAGGACCAGGCGACCAAAAGAAGGAGGGGGACGCGACCCAGAGACCCGGGCTAA
Diplonema papillatum	>KAJ9444445.1 Retrovirus-related Pol polyprotein from type-1 retrotransposable element R2 [Diplonema papillatum]	Diplonema papillatum	AAGGACGTCGGAAGGGGATCTCTGCTGACGTGCGGGGATGTGCACGAGAATCCGGGACCG	45724	KDVGRGSLLTCGDVHENPGP	>lcl|JAPJBO010000368.1_cds_KAJ9455694.1_18055 locus_tag=DIPPA_29254 protein=Retrovirus-related Pol polyprotein from type-1 retrotransposable element R2 protein_id=KAJ9455694.1 location=complement(21695..27592) gbkey=CDS	MRHLFFRGLPAAGNRVDGQRDRRDETVTPGGRGPSDVLCFESGFIRVRHSFYGGLRRPTAGGVFYCGSRIEAVQHAFYGGLHRPAGDDFYSGSWSAGGRHSFYGGLHRPPVGNGFYLGSRFKGVRHAFCGGLHRPVGGVFYSRSRSAGGRHSCYGGLHRPTAGDVFYCGSRIKTVQHAFYGGLHRPVGDVFYLGSRTAGGRHSFYGGLHRPPVGDVFYLGSRFEGVRHAFCGGLQRPVGGAFYLGSRSAGGRRSCYGGPHRPPVDDVSHFGSRFEGKRHPFFGGLPVDGSHVRHGTTLAADNDDPNPEEGLHKDVGRGSLLTCGDVHENPGPAVTGLIAASANVTSLLAHPEVHTMEAWGRKVDLLALQEVRVCERDRAQAEGEARSRGKRLVWGRMQGQTRIKTALRTEYGGVAFSAATELPARAVPPGELTKRHWEKGRFAHAQVAYGDGRRSLSMMSIYGVVSDEDATEEILADTLSYAATLGDVPILIAGDFNVEPEESPILNAAVQSGKWVDVGSTWAKQYAQQPAATCMASKKGRRIDAIFANSVAAVAISGVNVLTAESIPTHRPVVVRLDLERLEQRYPQLKLPRAFPVADWSAMDPEEEFGMAEKWAKEAAHRYRAAQGVDAKWKTVCDAAEQYLLERSGGLLEKPRQYVGRGQQAGECVRSPAARQVDGEADADDRDTRARLGSCRRLEELVRLGEKRDTCGQPSTEEMRVWRKARRAGVKHVDSRLWEEANPPALPELQALCGMLKKEHERTRAARRTKRLETWRGEMRRAIDDNPKRVYDWCKQPERHSTLFVERGDGSVTADLHEMDEILRGEKAWGGVFQMYKEVREPKWEDFVRRYGKYVKRGACEDRPLTGEDLSATLKKMKARKAGGMDGWRVCELKTLPVPLLDVIALALNDVEGAGSWPEVVAQALVVLIPKGEGPQPLEQRPITITSVMYRLWAATRLRFVREWQESWAHPDQRGFRKKGRTQEVYWLLAAKMEAALLNDEDLFAVAFDYSKCFDRIPQEIMLKLVEDMGLPPSVLNAVRGMYRQLRRRFKLPAGLGKEFKATNGILQGCPLSVIFLNALVSVWMYLVEEEVPGAEPQAFADDTEVVTRTKPDLTRAVALTEEFCGDTGQRPNARKSKWTVVRAKRPPDEEEGGRKRKRESEAEANPRIAGQEVEKVAWLKCLGAGLGTDGGAQKVLSSRLDEASKIAKRAGKLPLPQEKKERIYASVVIPKAIYGVEVQEPEKKWLAQLTAAIERGLAGRDRRGRCAAISLSLVRKGHLVDPPVAVHYRRVMTWMALMKDSERCRAHMQAAARVFPCPSTSGPVHLLDGTLEAMKWQRTGPWSIRIPDDHTDETETGDGRGKEVDLRTLDDLKELGHLAREALRLWRWRNIDRKNLEGIGEGVDRNATLRLLEVGRGKGEAREERGATAVNLSAYERGVLRHIMADAVLPQTRLHQRKMQPSATCKYCGKEDEDHLHMWWRCGEWDAIRTTYAVTALEWQKWPKCMSVCGIKPKKERGGEGAGAWVCRGLTRQLVNSVQGMMVQITLERQRRDKKPVQRESDGRGLAYPWEWAPQETEVIQNSLADYMPRNWKHGRALYLALAQWLATLRWAKSEEEMAVTFIELAVDFEVESGMDLPRRGQKAVGPEDAEDGEEDAGQKREAHGGAALAGKMRTLLGMLKTLQGTHDGELLPARKKSIGWLRRLGASGRWTEGLERRCILGRDTLQALRGLEVSAGEYTKAEHGKVQTERREDGERLGKFDFKKWYPSDEERGRRAQKWFTLAEQENQAGRGGRSSKRNTAQGKEVSRGAPEAEGANQDTKAEQRARGRPALKRPAPQATRAARSAKQRKKEDEEIQTAQQDARAEAADGPQRRKAEQERQARSVREAAIADKATSTEQPSRRRAVKRPASQVAQNVGARAAGSGDEVMQDEGEARSPQPGRTNKTQDQATKRRRGTRPRDPG*	ATGCGGCACTTGTTCTTCCGCGGCCTCCCGGCTGCTGGCAACCGCGTCGACGGCCAACGCGACAGGCGCGACGAGACCGTCACACCCGGCGGTAGGGGCCCCTCGGACGTGCTCTGTTTTGAAAGCGGGTTTATAAGGGTGCGGCACTCATTCTACGGCGGCCTGCGCCGCCCCACTGCTGGCGGCGTGTTTTACTGTGGAAGCCGAATTGAAGCGGTGCAGCACGCATTCTACGGCGGCCTGCACCGCCCTGCTGGCGACGACTTTTATTCGGGAAGCTGGTCAGCAGGGGGGCGACACTCGTTTTACGGCGGCCTGCATCGCCCCCCTGTTGGCAACGGGTTCTACTTGGGAAGCCGGTTTAAGGGGGTGCGGCACGCATTCTGCGGCGGCCTGCACCGCCCTGTTGGTGGCGTGTTCTACTCGAGAAGCAGGTCGGCAGGGGGGCGGCACTCATGCTACGGCGGCCTGCACCGCCCCACCGCTGGCGACGTGTTTTACTGTGGAAGTCGGATTAAAACGGTGCAACACGCGTTCTACGGCGGCCTGCACCGCCCGGTTGGCGACGTGTTTTACTTGGGAAGCAGGACAGCAGGGGGGCGACACTCGTTTTACGGCGGCCTGCATCGCCCCCCTGTTGGCGACGTGTTCTACTTGGGAAGCCGGTTTGAAGGGGTGCGGCACGCATTCTGTGGCGGCCTGCAACGCCCTGTGGGCGGCGCGTTTTACTTGGGAAGCAGGTCAGCAGGGGGGCGACGCTCATGCTACGGCGGCCCGCATCGCCCCCCTGTGGACGACGTGTCCCACTTTGGAAGCAGGTTTGAGGGGAAGCGGCACCCATTCTTCGGCGGCCTCCCTGTCGACGGCAGCCACGTCAGACACGGCACGACTCTCGCAGCCGACAACGATGACCCCAATCCCGAAGAGGGGTTACACAAGGACGTCGGAAGGGGATCTCTGCTGACGTGCGGGGATGTGCACGAGAATCCGGGACCGGCGGTGACAGGGCTGATCGCCGCCTCCGCCAATGTCACGTCCTTGCTCGCGCACCCAGAAGTCCACACAATGGAAGCCTGGGGAAGGAAGGTGGATTTGCTGGCTTTGCAAGAGGTGAGGGTGTGCGAGAGGGACAGGGCCCAGGCGGAGGGGGAAGCCCGAAGTAGAGGGAAGAGGCTGGTTTGGGGACGCATGCAGGGCCAGACTCGGATAAAGACGGCTTTGCGGACGGAGTACGGGGGAGTAGCGTTCTCCGCGGCGACCGAACTGCCCGCGCGCGCGGTTCCGCCGGGGGAACTGACGAAGCGACATTGGGAGAAGGGTAGATTTGCGCACGCACAGGTGGCGTACGGGGACGGGAGGAGGAGCCTCTCCATGATGTCGATCTACGGGGTCGTGTCAGATGAGGACGCAACGGAGGAGATCCTGGCGGATACCCTCAGCTACGCGGCCACCCTAGGGGACGTGCCAATTCTCATCGCGGGGGACTTCAACGTCGAGCCCGAGGAAAGCCCGATTTTGAACGCAGCCGTCCAATCCGGGAAGTGGGTCGATGTCGGCAGTACGTGGGCCAAGCAGTACGCCCAACAACCTGCGGCCACGTGCATGGCGTCGAAGAAAGGAAGGCGTATAGACGCGATATTCGCGAACTCGGTGGCGGCAGTGGCGATATCGGGGGTGAACGTACTGACAGCCGAGTCGATACCGACTCACAGGCCAGTCGTGGTGAGGCTGGATCTCGAGCGGTTGGAGCAGCGCTACCCGCAACTGAAGCTACCGAGGGCCTTCCCTGTCGCAGATTGGAGCGCGATGGACCCCGAGGAGGAATTCGGCATGGCGGAGAAATGGGCCAAGGAAGCTGCACACCGGTATCGAGCCGCGCAGGGGGTCGACGCGAAATGGAAGACGGTGTGCGATGCTGCAGAACAGTACCTGCTGGAGAGGAGTGGAGGGCTACTGGAGAAGCCGCGCCAATACGTCGGGAGAGGGCAGCAGGCGGGAGAGTGCGTGCGCAGCCCTGCGGCGAGGCAAGTTGACGGAGAGGCGGATGCGGATGACCGGGACACGAGGGCGAGACTCGGCTCCTGCAGAAGACTCGAGGAGCTGGTGCGGCTGGGAGAGAAGCGGGACACCTGCGGCCAGCCGAGCACGGAGGAGATGAGAGTGTGGAGAAAAGCCCGCAGGGCGGGCGTCAAGCACGTTGATTCGCGCCTGTGGGAGGAGGCGAACCCGCCTGCACTGCCTGAGCTGCAGGCGCTCTGCGGCATGTTGAAGAAGGAGCACGAAAGGACGCGGGCGGCGAGGAGAACAAAAAGGCTGGAAACGTGGAGGGGGGAGATGCGTCGGGCGATCGACGACAACCCCAAGCGTGTCTACGACTGGTGCAAGCAGCCGGAGAGGCACAGCACCCTGTTCGTCGAGAGGGGAGATGGGTCGGTGACCGCCGATCTCCATGAGATGGATGAGATCCTGCGAGGCGAGAAGGCGTGGGGAGGCGTGTTCCAGATGTACAAGGAGGTACGGGAGCCGAAGTGGGAGGACTTCGTGCGAAGGTATGGCAAGTACGTGAAGAGGGGAGCTTGCGAGGACCGCCCGTTGACCGGAGAAGACCTGAGCGCGACGCTGAAGAAGATGAAGGCGCGGAAAGCCGGGGGGATGGACGGCTGGCGAGTGTGCGAGTTGAAGACGCTGCCGGTGCCTCTCCTCGACGTGATTGCGCTGGCGCTGAACGACGTGGAGGGGGCCGGCAGCTGGCCCGAGGTGGTGGCGCAGGCGCTGGTGGTGTTGATCCCGAAGGGGGAGGGTCCGCAGCCTCTCGAGCAACGCCCGATCACGATAACGAGCGTTATGTACCGCCTCTGGGCGGCGACGCGCCTCCGTTTCGTGAGGGAATGGCAAGAATCGTGGGCGCACCCCGATCAACGCGGTTTCAGGAAGAAGGGAAGGACGCAGGAGGTGTACTGGCTCTTGGCGGCGAAGATGGAAGCGGCTCTGCTGAACGACGAGGATCTTTTCGCCGTGGCGTTCGACTACAGCAAATGTTTTGACCGCATACCGCAGGAGATCATGTTGAAGCTTGTGGAAGACATGGGACTGCCGCCATCAGTGTTGAATGCAGTGCGGGGCATGTACCGCCAGCTGAGGCGACGGTTCAAGCTTCCGGCGGGGCTGGGGAAGGAGTTCAAGGCGACGAACGGGATTCTGCAGGGCTGTCCGCTGAGCGTAATCTTCCTGAACGCGCTCGTGTCGGTCTGGATGTATCTCGTTGAAGAGGAGGTCCCGGGGGCCGAACCGCAAGCATTTGCGGATGACACCGAGGTCGTGACGAGGACGAAGCCGGATTTGACGCGGGCAGTGGCTCTGACGGAGGAGTTTTGCGGCGACACGGGTCAGCGACCCAACGCCCGCAAGAGCAAATGGACGGTAGTGAGGGCTAAGCGTCCGCCGGACGAGGAGGAGGGCGGTAGGAAGAGAAAGCGGGAGAGCGAAGCCGAGGCCAACCCTCGGATAGCCGGCCAGGAGGTCGAGAAGGTGGCGTGGTTGAAGTGCTTGGGGGCAGGTTTGGGTACCGACGGAGGCGCCCAGAAGGTCTTGTCGAGCAGGTTGGACGAGGCGTCCAAAATCGCGAAGAGGGCGGGCAAGTTACCCCTGCCGCAGGAGAAGAAGGAGAGGATCTACGCTTCGGTCGTGATCCCGAAGGCAATTTACGGGGTAGAGGTACAGGAGCCGGAGAAGAAGTGGCTCGCACAGTTGACAGCTGCAATTGAAAGGGGACTTGCAGGTAGGGATAGGCGGGGACGTTGCGCCGCGATTAGCCTCTCGCTCGTGAGGAAGGGTCACTTGGTGGATCCACCGGTGGCCGTGCACTACCGACGAGTCATGACGTGGATGGCGCTGATGAAGGACTCGGAGAGGTGTAGGGCGCACATGCAAGCGGCGGCCCGCGTCTTTCCCTGCCCGAGCACCTCGGGGCCGGTACACTTGCTTGACGGGACGTTAGAGGCCATGAAGTGGCAAAGGACGGGACCGTGGTCGATCCGAATTCCCGACGACCATACAGACGAGACGGAGACGGGCGACGGGCGAGGGAAGGAAGTCGATCTGAGGACACTGGACGACCTCAAGGAGCTGGGGCACCTGGCGCGCGAAGCCCTGAGGCTCTGGCGGTGGCGGAACATCGACAGGAAGAACCTGGAAGGGATTGGTGAGGGCGTGGACCGCAACGCAACGCTGCGACTGCTGGAAGTAGGGCGCGGGAAAGGGGAGGCTAGGGAAGAGCGCGGAGCGACTGCCGTCAACCTTAGCGCGTATGAACGAGGTGTGCTCAGGCACATCATGGCGGATGCAGTGCTGCCGCAGACGCGGTTGCACCAACGGAAGATGCAACCGAGCGCAACGTGCAAGTACTGCGGAAAGGAAGACGAGGACCACCTACACATGTGGTGGCGATGTGGAGAGTGGGACGCCATACGAACGACGTATGCGGTAACCGCGCTAGAATGGCAGAAATGGCCGAAGTGTATGTCCGTTTGCGGGATCAAACCGAAGAAAGAGAGAGGAGGTGAAGGAGCAGGGGCATGGGTCTGCAGGGGCTTGACGCGCCAACTTGTCAACAGTGTGCAGGGCATGATGGTCCAGATCACCCTGGAGAGGCAGAGGAGGGACAAGAAGCCGGTGCAGCGGGAAAGCGACGGACGTGGGCTTGCATATCCTTGGGAGTGGGCGCCGCAGGAGACGGAAGTGATCCAGAATTCACTGGCGGACTACATGCCCAGAAACTGGAAGCATGGAAGGGCGCTATACTTAGCGCTGGCGCAATGGCTGGCGACACTGCGTTGGGCCAAGAGCGAGGAAGAGATGGCGGTGACGTTCATAGAACTCGCCGTGGACTTTGAAGTCGAATCCGGAATGGACCTGCCGCGACGCGGACAGAAGGCGGTTGGGCCGGAAGACGCAGAGGACGGAGAGGAGGACGCAGGCCAGAAAAGGGAAGCGCATGGAGGAGCTGCGCTCGCGGGAAAAATGAGGACGCTGTTGGGGATGCTCAAGACGCTCCAAGGAACCCACGATGGGGAGCTTTTGCCGGCAAGAAAGAAATCAATAGGTTGGCTGCGGCGGCTCGGCGCGTCAGGACGGTGGACGGAGGGTCTGGAGAGGCGCTGTATCCTGGGCAGAGATACCCTGCAAGCGCTACGAGGGCTCGAGGTGTCGGCAGGAGAGTACACGAAGGCAGAACACGGAAAGGTACAAACAGAGCGCAGGGAAGACGGGGAGAGACTAGGAAAATTCGATTTCAAAAAGTGGTACCCATCGGACGAGGAAAGGGGGCGACGGGCCCAGAAGTGGTTCACCTTAGCGGAACAGGAGAATCAGGCGGGACGAGGAGGGAGGAGCTCGAAGAGGAACACCGCCCAGGGCAAGGAAGTGTCACGAGGTGCGCCGGAGGCAGAGGGCGCGAACCAGGATACGAAGGCGGAACAGCGCGCACGAGGACGACCGGCTCTGAAGAGGCCCGCGCCGCAAGCGACGCGGGCGGCACGGAGTGCCAAGCAACGTAAGAAGGAAGACGAGGAGATCCAGACAGCACAGCAGGACGCCCGAGCTGAGGCGGCCGACGGACCACAGAGGCGAAAGGCAGAACAGGAAAGGCAGGCGCGGTCGGTACGAGAAGCGGCAATCGCGGATAAGGCAACGAGTACAGAGCAGCCGTCGCGCAGAAGAGCAGTAAAGCGACCCGCGTCGCAGGTGGCACAAAACGTAGGAGCCCGTGCGGCAGGGAGTGGAGACGAGGTGATGCAAGACGAAGGGGAAGCGCGAAGCCCCCAGCCCGGACGGACCAACAAGACGCAGGACCAGGCGACCAAAAGAAGGAGGGGGACGCGACCCAGAGACCCGGGCTAA
Diplonema papillatum	>KAJ9444445.1 Retrovirus-related Pol polyprotein from type-1 retrotransposable element R2 [Diplonema papillatum]	Diplonema papillatum	AAGGACGTCGGAAGGGGATCTCTGCTGACGTGCGGGGATGTGCACGAGAATCCGGGACCG	45725	KDVGRGSLLTCGDVHENPGP	>lcl|JAPJBO010000463.1_cds_KAJ9453122.1_20646 locus_tag=DIPPA_19304 protein=Retrovirus-related Pol polyprotein from type-1 retrotransposable element R2 protein_id=KAJ9453122.1 location=1054..6951 gbkey=CDS	MRHLFFRGLPAAGNRVDGQRDRRDETVTPGGRGPSDVLCFESGFIRVRHSFYGGLRRPTAGGVFYCGSRIEAVQHAFYGGLHRPAGDDFYSGSWSAGGRHSFYGGLHRPPVGNGFYLGSRFKGVRHAFCGGLHRPVGGVFYSRSRSAGGRHSCYGGLHRPTAGDVFYCGSRIKTVQHAFYGGLHRPVGDVFYLGSRTAGGRHSFYGGLHRPPVGDVFYLGSRFEGVRHAFCGGLQRPVGGAFYLGSRSAGGRRSCYGGPHRPPVDDVSHFGSRFEGKRHPFFGGLPVDGSHVRHGTTLAADNDDPNPEEGLHKDVGRGSLLTCGDVHENPGPAVTGLIAASANVTSLLAHPEVHTMEAWGRKVDLLALQEVRVCERDRAQAEGEARSRGKRLVWGRMQGQTRIKTALRTEYGGVAFSAATELPARAVPPGELTKRHWEKGRFAHAQVAYGDGRRSLSMMSIYGVVSDEDATEEILADTLSYAATLGDVPILIAGDFNVEPEESPILNAAVQSGKWVDVGSTWAKQYAQQPAATCMASKKGRRIDAIFANSVAAVAISGVNVLTAESIPTHRPVVVRLDLERLEQRYPQLKLPRAFPVADWSAMDPEEEFGMAEKWAKEAAHRYRAAQGVDAKWKTVCDAAEQYLLERSGGLLEKPRQYVGRGQQAGECVRSPAARQVDGEADADDRDTRARLGSCRRLEELVRLGEKRDTCGQPSTEEMRVWRKARRAGVKHVDSRLWEEANPPALPELQALCGMLKKEHERTRAARRTKRLETWRGEMRRAIDDNPKRVYDWCKQPERHSTLFVERGDGSVTADLHEMDEILRGEKAWGGVFQMYKEVREPKWEDFVRRYGKYVKRGACEDRPLTGEDLSATLKKMKARKAGGMDGWRVCELKTLPVPLLDVIALALNDVEGAGSWPEVVAQALVVLIPKGEGPQPLEQRPITITSVMYRLWAATRLRFVREWQESWAHPDQRGFRKKGRTQEVYWLLAAKMEAALLNDEDLFAVAFDYSKCFDRIPQEVMLKLVEDMGLPPSVLNAVRGMYRQLRRRFKLPAGLGKEFKATNGILQGCPLSVIFLNALVSVWMYLVEEEVPGAEPQAFADDTEVVTRTKPDLTRAVALTEEFCGDTGQRPNARKSKWTVVRAKRPPDEEEGGRKRKRESEAEANPRIAGQEVEKVAWLKCLGAGLGTDGGAQKVLSSRLDEASKIAKRAGKLPLPQEKKERIYASVVIPKAIYGVEVQEPEKKWLAQLTAAIERGLAGRDRRGRCAAISLSLVRKGHLVDPPVAVHYRRVMTWMALMKDSERCRAHMQAAARVFPCPSTSGPVHLLDGTLEAMKWQRTGPWSIRIPDDHTDETETGDGRGKEVDLRTLDDLKELGHLAREALRLWRWRNIDRKNLEGIGEGVDRNATLRLLEVGRGKGEAREERGATAVNLSAYERGVLRHIMADAVLPQTRLHQRKMQPSATCKYCGKEDEDHLHMWWRCGEWDAIRTTYAVTALEWQKWPKCMSVCGIKPKKERGGEGAGAWVCRGLTRQLVNSVQGMMVQITLERQRRDKKPVQRESDGRGLAYPWEWAPQETEVIQNSLADYMPRNWKHGRALYLALAQWLATLRWAKSEEEMAVTFIELAVDFEVESGMDLPRRGQKAVGPEDAEDGEEDAGQKREAHGGAALAGKMRTLLGMLKTLQGTHDGELLPARKKSIGWLRRLGASGRWTEGLERRCILGRDTLQALRGLEVSAGEYTKAEHGKVQTERREDGERLGKFDFKKWYPSDEERGRRAQKWFTLAEQENQAGRGGRSSKRNTAQGKEVSRGAPEAEGANQDTKAEQRARGRPALKRPAPQATRAARSAKQRKKEDEEIQTAQQDARAEAADGPQRRKAEQERQARSVREAAIADKATSTEQPSRRRAVKRPASQVAQNVGARAAGSGDEVMQDEGEARSPQPGRTNKTQDQATKRRRGTRPRDPG*	ATGCGGCACTTGTTCTTCCGCGGCCTCCCGGCTGCTGGCAACCGCGTCGACGGCCAACGCGACAGGCGCGACGAGACCGTCACACCCGGCGGTAGGGGCCCCTCGGACGTGCTCTGTTTTGAAAGCGGGTTTATAAGGGTGCGGCACTCATTCTACGGCGGCCTGCGCCGCCCCACTGCTGGCGGCGTGTTTTACTGTGGAAGCCGAATTGAAGCGGTGCAGCACGCATTCTACGGCGGCCTGCACCGCCCTGCTGGCGACGACTTTTATTCGGGAAGCTGGTCAGCAGGGGGGCGACACTCGTTTTACGGCGGCCTGCATCGCCCCCCTGTTGGCAACGGGTTCTACTTGGGAAGCCGGTTTAAGGGGGTGCGGCACGCATTCTGCGGCGGCCTGCACCGCCCTGTTGGTGGCGTGTTCTACTCGAGAAGCAGGTCGGCAGGGGGGCGGCACTCATGCTACGGCGGCCTGCACCGCCCCACCGCTGGCGACGTGTTTTACTGTGGAAGTCGGATTAAAACGGTGCAACACGCGTTCTACGGCGGCCTGCACCGCCCGGTTGGCGACGTGTTTTACTTGGGAAGCAGGACAGCAGGGGGGCGACACTCGTTTTACGGCGGCCTGCATCGCCCCCCTGTTGGCGACGTGTTCTACTTGGGAAGCCGGTTTGAAGGGGTGCGGCACGCATTCTGTGGCGGCCTGCAACGCCCTGTGGGCGGCGCGTTTTACTTGGGAAGCAGGTCAGCAGGGGGGCGACGCTCATGCTACGGCGGCCCGCATCGCCCCCCTGTGGACGACGTGTCCCACTTTGGAAGCAGGTTTGAGGGGAAGCGGCACCCATTCTTCGGCGGCCTCCCTGTCGACGGCAGCCACGTCAGACACGGCACGACTCTCGCAGCCGACAACGATGACCCCAATCCCGAAGAGGGGTTACACAAGGACGTCGGAAGGGGATCTCTGCTGACGTGCGGGGATGTGCACGAGAATCCGGGACCGGCGGTGACAGGGCTGATCGCCGCCTCCGCCAATGTCACGTCCTTGCTCGCGCACCCAGAAGTCCACACAATGGAAGCCTGGGGAAGGAAGGTGGATTTGCTGGCTTTGCAAGAGGTGAGGGTGTGCGAGAGGGACAGGGCCCAGGCGGAGGGGGAAGCCCGAAGTAGAGGGAAGAGGCTGGTTTGGGGACGCATGCAGGGCCAGACTCGGATAAAGACGGCTTTGCGGACGGAGTACGGGGGAGTAGCGTTCTCCGCGGCGACCGAACTGCCCGCGCGCGCGGTTCCGCCGGGGGAACTGACGAAGCGACATTGGGAGAAGGGTAGATTTGCGCACGCACAGGTGGCGTACGGGGACGGGAGGAGGAGCCTCTCCATGATGTCGATCTACGGGGTCGTGTCAGATGAGGACGCAACGGAGGAGATCCTGGCGGATACCCTCAGCTACGCGGCCACCCTAGGAGACGTGCCAATTCTCATCGCGGGGGACTTCAACGTCGAGCCCGAGGAAAGCCCGATTTTGAACGCAGCCGTCCAATCCGGGAAGTGGGTCGATGTCGGCAGTACGTGGGCCAAGCAGTACGCCCAACAACCTGCGGCCACGTGCATGGCGTCGAAGAAAGGAAGGCGTATAGACGCGATATTCGCGAACTCGGTGGCGGCAGTGGCGATATCGGGGGTGAACGTACTGACAGCCGAGTCGATACCGACTCACAGGCCAGTCGTGGTGAGGCTGGATCTCGAGCGGTTGGAGCAGCGCTACCCGCAACTGAAGCTACCGAGGGCCTTCCCTGTCGCAGATTGGAGCGCGATGGACCCCGAGGAGGAATTCGGCATGGCGGAGAAATGGGCCAAGGAAGCTGCACACCGGTATCGAGCCGCGCAGGGGGTCGACGCGAAATGGAAGACGGTGTGCGATGCTGCAGAACAGTACCTGCTGGAGAGGAGTGGAGGGCTACTGGAGAAGCCGCGCCAATACGTCGGGAGAGGGCAGCAGGCGGGAGAGTGCGTGCGCAGCCCTGCGGCGAGGCAAGTTGACGGAGAGGCGGATGCGGATGACCGGGACACGAGGGCGAGACTCGGCTCCTGCAGAAGACTCGAGGAGCTGGTGCGGCTGGGAGAGAAGCGGGACACCTGCGGCCAGCCGAGCACGGAGGAGATGAGAGTGTGGAGAAAAGCCCGCAGGGCGGGCGTCAAGCACGTTGATTCGCGCCTGTGGGAGGAGGCGAACCCGCCTGCACTGCCTGAGCTGCAGGCGCTCTGCGGCATGTTGAAGAAGGAGCACGAAAGGACGCGGGCGGCGAGGAGAACAAAAAGGCTGGAAACGTGGAGGGGGGAGATGCGTCGGGCGATCGACGACAACCCCAAGCGTGTCTACGACTGGTGCAAGCAGCCGGAGAGGCACAGCACCCTGTTCGTCGAGAGGGGAGATGGGTCGGTGACCGCCGATCTCCATGAGATGGATGAGATCCTGCGAGGCGAGAAGGCGTGGGGAGGCGTGTTCCAGATGTACAAGGAGGTACGGGAGCCGAAGTGGGAGGACTTCGTGCGAAGGTATGGCAAGTACGTGAAGAGGGGAGCTTGCGAGGACCGCCCGTTGACCGGAGAAGACCTGAGCGCGACGCTGAAGAAGATGAAGGCGCGGAAAGCCGGGGGGATGGACGGCTGGCGAGTGTGCGAGTTGAAGACGCTGCCGGTGCCTCTCCTCGACGTGATTGCGCTGGCGCTGAACGACGTGGAGGGGGCCGGCAGCTGGCCCGAGGTGGTGGCGCAGGCGCTGGTGGTGTTGATCCCGAAGGGGGAGGGTCCGCAGCCTCTCGAGCAACGCCCGATCACGATAACGAGCGTTATGTACCGCCTCTGGGCGGCGACGCGCCTCCGTTTCGTGAGGGAATGGCAAGAATCGTGGGCGCACCCCGATCAACGCGGTTTCAGGAAGAAGGGAAGGACGCAGGAGGTGTACTGGCTCTTGGCGGCGAAGATGGAAGCGGCTCTGCTGAACGACGAGGATCTTTTCGCCGTGGCGTTCGACTACAGCAAATGTTTTGACCGCATACCGCAGGAGGTCATGTTGAAGCTTGTGGAAGACATGGGACTGCCGCCATCAGTGTTGAATGCAGTGCGGGGCATGTACCGCCAGCTGAGGCGACGGTTCAAGCTTCCGGCGGGGCTGGGGAAGGAGTTCAAGGCGACGAACGGGATTCTGCAGGGCTGTCCGCTGAGCGTAATCTTCCTGAACGCGCTCGTGTCGGTCTGGATGTATCTCGTTGAAGAGGAGGTCCCGGGGGCCGAACCGCAAGCATTTGCGGATGACACCGAGGTCGTGACGAGGACGAAGCCGGATTTGACGCGGGCAGTGGCTCTGACGGAGGAGTTTTGCGGCGACACGGGTCAGCGACCCAACGCCCGCAAGAGCAAATGGACGGTAGTGAGGGCTAAGCGTCCGCCGGACGAGGAGGAGGGCGGTAGGAAGAGAAAGCGGGAGAGCGAAGCCGAGGCCAACCCTCGGATAGCCGGCCAGGAGGTCGAGAAGGTGGCGTGGTTGAAGTGCTTGGGGGCAGGTTTGGGTACCGACGGAGGCGCCCAGAAGGTCTTGTCGAGCAGGTTGGACGAGGCGTCCAAAATCGCGAAGAGGGCGGGCAAGTTACCCCTGCCGCAGGAGAAGAAGGAGAGGATCTACGCTTCGGTCGTGATCCCGAAGGCAATTTACGGGGTAGAGGTACAGGAGCCGGAGAAGAAGTGGCTCGCACAGTTGACAGCTGCAATTGAAAGGGGACTTGCAGGTAGGGATAGGCGGGGACGTTGCGCCGCGATTAGCCTCTCGCTCGTGAGGAAGGGTCACTTGGTGGATCCACCGGTGGCCGTGCACTACCGACGAGTCATGACGTGGATGGCGCTGATGAAGGACTCGGAGAGGTGTAGGGCGCACATGCAAGCGGCGGCCCGCGTCTTTCCCTGCCCGAGCACCTCGGGGCCGGTACACTTGCTTGACGGGACGTTAGAGGCCATGAAGTGGCAAAGGACGGGACCGTGGTCGATCCGAATTCCCGACGACCATACAGACGAGACGGAGACGGGCGACGGGCGAGGGAAGGAAGTCGATCTGAGGACACTGGACGACCTCAAGGAGCTGGGGCACCTGGCGCGCGAAGCCCTGAGGCTCTGGCGGTGGCGGAACATCGACAGGAAGAACCTGGAAGGGATTGGTGAGGGCGTGGACCGCAACGCAACGCTGCGACTGCTGGAAGTAGGGCGCGGGAAAGGGGAGGCTAGGGAAGAGCGCGGAGCGACTGCCGTCAACCTTAGCGCGTATGAACGAGGTGTGCTCAGGCACATCATGGCGGATGCAGTGCTGCCGCAGACGCGGTTGCACCAACGGAAGATGCAACCGAGCGCAACGTGCAAGTACTGCGGAAAGGAAGACGAGGACCACCTACACATGTGGTGGCGATGTGGAGAGTGGGACGCCATACGAACGACGTATGCGGTAACCGCGCTAGAATGGCAGAAATGGCCGAAGTGTATGTCCGTTTGCGGGATCAAACCGAAGAAAGAGAGAGGAGGTGAAGGAGCAGGGGCATGGGTCTGCAGGGGCTTGACGCGCCAACTTGTCAACAGTGTGCAGGGCATGATGGTCCAGATCACCCTGGAGAGGCAGAGGAGGGACAAGAAGCCGGTGCAGCGGGAAAGCGACGGACGTGGGCTTGCATATCCTTGGGAGTGGGCGCCGCAGGAGACGGAAGTGATCCAGAATTCACTGGCGGACTACATGCCCAGAAACTGGAAGCATGGAAGGGCGCTATACTTAGCGCTGGCGCAATGGCTGGCGACACTGCGTTGGGCCAAGAGCGAGGAAGAGATGGCGGTGACGTTCATAGAACTCGCCGTGGACTTTGAAGTCGAATCCGGAATGGACCTGCCGCGACGCGGACAGAAGGCGGTTGGGCCGGAAGACGCAGAGGACGGAGAGGAGGACGCAGGCCAGAAAAGGGAAGCGCATGGAGGAGCTGCGCTCGCGGGAAAAATGAGGACGCTGTTGGGGATGCTCAAGACGCTCCAAGGAACCCACGATGGGGAGCTTTTGCCGGCAAGAAAGAAATCAATAGGTTGGCTGCGGCGGCTCGGCGCGTCAGGACGGTGGACGGAGGGTCTGGAGAGGCGCTGTATCCTGGGCAGAGATACCCTGCAAGCGCTACGAGGGCTCGAGGTGTCGGCAGGAGAGTACACGAAGGCAGAACACGGAAAGGTACAAACAGAGCGCAGGGAAGACGGGGAGAGACTAGGAAAATTCGATTTCAAAAAGTGGTACCCATCGGACGAGGAAAGGGGGCGACGGGCCCAGAAGTGGTTCACCTTAGCGGAACAGGAGAATCAGGCGGGACGAGGAGGGAGGAGCTCGAAGAGGAACACCGCCCAGGGCAAGGAAGTGTCAAGAGGTGCGCCGGAGGCAGAGGGCGCGAACCAGGATACGAAGGCGGAACAGCGCGCACGAGGACGACCGGCTCTGAAGAGGCCCGCGCCGCAAGCGACGCGGGCGGCACGGAGTGCCAAGCAACGTAAGAAGGAAGACGAGGAGATCCAGACAGCACAGCAGGACGCCCGAGCTGAGGCGGCCGACGGACCACAGAGGCGAAAGGCAGAACAGGAAAGGCAGGCGCGGTCGGTACGAGAAGCGGCAATCGCGGATAAGGCAACGAGTACAGAGCAGCCGTCGCGCAGAAGAGCAGTAAAGCGACCCGCGTCGCAGGTGGCACAAAACGTAGGAGCCCGTGCGGCAGGGAGTGGAGACGAGGTGATGCAAGACGAAGGGGAAGCGCGAAGCCCCCAGCCCGGACGGACCAACAAGACGCAGGACCAGGCGACCAAAAGAAGGAGGGGGACGCGACCCAGAGACCCGGGCTAA
Diplonema papillatum	>KAJ9444445.1 Retrovirus-related Pol polyprotein from type-1 retrotransposable element R2 [Diplonema papillatum]	Diplonema papillatum	AAGGACGTCGGAAGGGGATCTCTGCTGACGTGCGGGGATGTGCACGAGAATCCGGGACCG	45726	KDVGRGSLLTCGDVHENPGP	>lcl|JAPJBO010000467.1_cds_KAJ9453048.1_20761 locus_tag=DIPPA_08499 protein=Retrovirus-related Pol polyprotein from type-1 retrotransposable element R2 protein_id=KAJ9453048.1 location=166479..172376 gbkey=CDS	MRHLFFRGLPAAGNRVDGQRDRRDETVTPGGRGPSDVLCFESGFIRVRHSFYGGLRRPTAGGVFYCGSRIEAVQHAFYGGLHRPAGDDFYSGSWSAGGRHSFYGGLHRPPVGNGFYLGSRFKGVRHAFCGGLHRPVGGVFYSRSRSAGGRHSCYGGLHRPTAGDVFYCGSRIKTVQHAFYGGLHRPVGDVFYLGSRTAGGRHSFYGGLHRPPVGDVFYLGSRFEGVRHAFCGGLQRPVGGAFYLGSRSAGGRRSCYGGPHRPPVDDVSHFGSRFEGKRHPFFGGLPVDGSHVRHGTTLAADNDDPNPEEGLHKDVGRGSLLTCGDVHENPGPAVTGLIAASANVTSLLAHPEVHTMEAWGRKVDLLALQEVRVCERDRAQAEGEARSRGKRLVWGRMQGQTRIKTALRTEYGGVAFSAATELPARAVPPGELTKRHWEKGRFAHAQVAYGDGRRSLSMMSIYGVVSDEDATEEILADTLSYAATLGDVPILIAGDFNVEPEESPILNAAVQSGKWVDVGSTWAKQYAQQPAATCMASKKGRRIDAIFANSVAAVAISGVNVLTAESIPTHRPVVVRLDLERLEQRYPQLKLPRAFPVADWSAMDPEEEFGMAEKWAKEAAHRYRAAQGVDAKWKTVCDAAEQYLLERSGGLLEKPRQYVGRGQQAGECVRSPAARQVDGEADADDRDTRARLGSCRRLEELVRLGEKRDTCGQPSTEEMRVWRKARRAGVKHVDSRLWEEANPPALPELQALCGMLKKEHERTRAARRTKRLETWRGEMRRAIDDNPKRVYDWCKQPERHSTLFVERGDGSVTADLHEMDEILRGEKAWGGVFQMYKEVREPKWEDFVRRYGKYVKRGACEDRPLTGEDLSATLKKMKARKAGGMDGWRVCELKTLPVPLLDVIALALNDVEGAGSWPEVVAQALVVLIPKGEGPQPLEQRPITITSVMYRLWAATRLRFVREWQESWAHPDQRGFRKKGRTQEVYWLLAAKMEAALLNDEDLFAVAFDYSKCFDRIPQEVMLKLVEDMGLPPSVLNAVRGMYRQLRRRFKLPAGLGKEFKATNGILQGCPLSVIFLNALVSVWMYLVEEEVPGAEPQAFADDTEVVTRTKPDLTRAVALTEEFCGDTGQRPNARKSKWTVVRAKRPPDEEEGGRKRKRESEAEANPRIAGQEVEKVAWLKCLGAGLGTDGGAQKVLSSRLDEASKIAKRAGKLPLPQEKKERIYASVVIPKAIYGVEVQEPEKKWLAQLTAAIERGLAGRDRRGRCAAISLSLVRKGHLVDPPVAVHYRRVMTWMALMKDSERCRAHMQAAARVFPCPSTSGPVHLLDGTLEAMKWQRTGPWSIRIPDDHTDETETGDGRGKEVDLRTLDDLKELGHLAREALRLWRWRNIDRKNLEGIGEGVDRNATLRLLEVGRGKGEAREERGATAVNLSAYERGVLRHIMADAVLPQTRLHQRKMQPSATCKYCGKEDEDHLHMWWRCGEWDAIRTTYAVTALEWQKWPKCMSVCGIKPKKERGGEGAGAWVCRGLTRQLVNSVQGMMVQITLERQRRDKKPVQRESDGRGLAYPWEWAPQETEVIQNSLADYMPRNWKHGRALYLALAQWLATLRWAKSEEEMAVTFIELAVDFEVESGMDLPRRGQKAVGPEDAEDGEEDAGQKREAHGGAALAGKMRTLLGMLKTLQGTHDGELLPARKKSIGWLRRLGASGRWTEGLERRCILGRDTLQALRGLEVSAGEYTKAEHGKVQTERREDGERLGKFDFKKWYPSDEERGRRAQKWFTLAEQENQAGRGGRSSKRNTAQGKEVSRGAPEAEGANQDTKAEQRARGRPALKRPAPQATRAARSAKQRKKEDEEIQTAQQDARAEAADGPQRRKAEQERQARSVREAAIADKATSTEQPSRRKAVKRPASQVAQNVGARAAGSGDEVMQDEGEARSPQPGRTNKTQDQATKRRRGTRPRDPG*	ATGCGGCACTTGTTCTTCCGCGGCCTCCCGGCTGCTGGCAACCGCGTCGACGGCCAACGCGACAGGCGCGACGAGACCGTCACACCCGGCGGTAGGGGCCCCTCGGACGTGCTCTGTTTTGAAAGCGGGTTTATAAGGGTGCGGCACTCATTCTACGGCGGCCTGCGCCGCCCCACTGCTGGCGGCGTGTTTTACTGTGGAAGCCGAATTGAAGCGGTGCAGCACGCATTCTACGGCGGCCTGCACCGCCCTGCTGGCGACGACTTTTATTCGGGAAGCTGGTCAGCAGGGGGGCGACACTCGTTTTACGGCGGCCTGCATCGCCCCCCTGTTGGCAACGGGTTCTACTTGGGAAGCCGGTTTAAGGGGGTGCGGCACGCATTCTGCGGCGGCCTGCACCGCCCTGTTGGTGGCGTGTTCTACTCGAGAAGCAGGTCGGCAGGGGGGCGGCACTCATGCTACGGCGGCCTGCACCGCCCCACCGCTGGCGACGTGTTTTACTGTGGAAGTCGGATTAAAACGGTGCAACACGCGTTCTACGGCGGCCTGCACCGCCCGGTTGGCGACGTGTTTTACTTGGGAAGCAGGACAGCAGGGGGGCGACACTCGTTTTACGGCGGCCTGCATCGCCCCCCTGTTGGCGACGTGTTCTACTTGGGAAGCCGGTTTGAAGGGGTGCGGCACGCATTCTGTGGCGGCCTGCAACGCCCTGTGGGCGGCGCGTTTTACTTGGGAAGCAGGTCAGCAGGGGGGCGACGCTCATGCTACGGCGGCCCGCATCGCCCCCCTGTGGACGACGTGTCCCACTTTGGAAGCAGGTTTGAGGGGAAGCGGCACCCATTCTTCGGCGGCCTCCCTGTCGACGGCAGCCACGTCAGACACGGCACGACTCTCGCAGCCGACAACGATGACCCCAATCCCGAAGAGGGGTTACACAAGGACGTCGGAAGGGGATCTCTGCTGACGTGCGGGGATGTGCACGAGAATCCGGGACCGGCGGTGACAGGGCTGATCGCCGCCTCCGCCAATGTCACGTCCTTGCTCGCGCACCCAGAAGTCCACACAATGGAAGCCTGGGGAAGGAAGGTGGATTTGCTGGCTTTGCAAGAGGTGAGGGTGTGCGAGAGGGACAGGGCCCAGGCGGAGGGGGAAGCCCGAAGTAGAGGGAAGAGGCTGGTTTGGGGACGCATGCAGGGCCAGACTCGGATAAAGACGGCTTTGCGGACGGAGTACGGGGGAGTAGCGTTCTCCGCGGCGACCGAACTGCCCGCGCGCGCGGTTCCGCCGGGGGAACTGACGAAGCGACATTGGGAGAAGGGTAGATTTGCGCACGCACAGGTGGCGTACGGGGACGGGAGGAGGAGCCTCTCCATGATGTCGATCTACGGGGTCGTGTCAGATGAGGACGCAACGGAGGAGATCCTGGCGGATACCCTCAGCTACGCGGCCACCCTAGGGGACGTGCCAATTCTCATCGCGGGGGACTTCAACGTCGAGCCCGAGGAAAGCCCGATTTTGAACGCAGCCGTCCAATCCGGGAAGTGGGTCGATGTCGGCAGTACGTGGGCCAAGCAGTACGCCCAACAACCTGCGGCCACGTGCATGGCGTCGAAGAAAGGAAGGCGTATAGACGCGATATTCGCGAACTCGGTGGCGGCAGTGGCGATATCGGGGGTGAACGTACTGACAGCCGAGTCGATACCGACTCACAGGCCAGTCGTGGTGAGGCTGGATCTCGAGCGGTTGGAGCAGCGCTACCCGCAACTGAAGCTACCGAGGGCCTTCCCTGTCGCAGATTGGAGCGCGATGGACCCCGAGGAGGAATTCGGCATGGCGGAGAAATGGGCCAAGGAAGCTGCACACCGGTATCGAGCCGCGCAGGGGGTCGACGCGAAATGGAAGACGGTGTGCGATGCTGCAGAACAGTACCTGCTGGAGAGGAGTGGAGGGCTACTGGAGAAGCCGCGCCAATACGTCGGGAGAGGGCAGCAGGCGGGAGAGTGCGTGCGCAGCCCTGCGGCGAGGCAAGTTGACGGAGAGGCGGATGCGGATGACCGGGACACGAGGGCGAGACTCGGCTCCTGCAGAAGACTCGAGGAGCTGGTGCGGCTGGGAGAGAAGCGGGACACCTGCGGCCAGCCGAGCACGGAGGAGATGAGAGTGTGGAGAAAAGCCCGCAGGGCGGGCGTCAAGCACGTTGATTCGCGCCTGTGGGAGGAGGCGAACCCGCCTGCACTGCCTGAGCTGCAGGCGCTCTGCGGCATGTTGAAGAAGGAGCACGAAAGGACGCGGGCGGCGAGGAGAACAAAAAGGCTGGAAACGTGGAGGGGGGAGATGCGTCGGGCGATCGACGACAACCCCAAGCGTGTCTACGACTGGTGCAAGCAGCCGGAGAGGCACAGCACCCTGTTCGTCGAGAGGGGAGATGGGTCGGTGACCGCCGATCTCCATGAGATGGATGAGATCCTGCGAGGCGAGAAGGCGTGGGGAGGCGTGTTCCAGATGTACAAGGAGGTACGGGAGCCGAAGTGGGAGGACTTCGTGCGAAGGTATGGCAAGTACGTGAAGAGGGGAGCTTGCGAGGACCGCCCGTTGACCGGAGAAGACCTGAGCGCGACGCTGAAGAAGATGAAGGCGCGGAAAGCCGGGGGGATGGACGGCTGGCGAGTGTGCGAGTTGAAGACGCTGCCGGTGCCTCTCCTCGACGTGATTGCGCTGGCGCTGAACGACGTGGAGGGGGCCGGCAGCTGGCCCGAGGTGGTGGCGCAGGCGCTGGTGGTGTTGATCCCGAAGGGGGAGGGTCCGCAGCCTCTCGAGCAACGCCCGATCACGATAACGAGCGTTATGTACCGCCTCTGGGCGGCGACGCGCCTCCGTTTCGTGAGGGAATGGCAAGAATCGTGGGCGCACCCCGATCAACGCGGTTTCAGGAAGAAGGGAAGGACGCAGGAGGTGTACTGGCTCTTGGCGGCGAAGATGGAAGCGGCTCTGCTGAACGACGAGGATCTTTTCGCCGTGGCGTTCGACTACAGCAAATGTTTTGACCGCATACCGCAGGAGGTCATGTTGAAGCTTGTGGAAGACATGGGACTGCCGCCATCAGTGTTGAATGCAGTGCGGGGCATGTACCGCCAGCTGAGGCGACGGTTCAAGCTTCCGGCGGGGCTGGGGAAGGAGTTCAAGGCGACGAACGGGATTCTGCAGGGCTGTCCGCTGAGCGTAATCTTCCTGAACGCGCTCGTGTCGGTCTGGATGTATCTCGTTGAAGAGGAGGTCCCGGGGGCCGAACCGCAAGCATTTGCGGATGACACCGAGGTCGTGACGAGGACGAAGCCGGATTTGACGCGGGCAGTGGCTCTGACGGAGGAGTTTTGCGGCGACACGGGTCAGCGACCCAACGCCCGCAAGAGCAAATGGACGGTAGTGAGGGCTAAGCGTCCGCCGGACGAGGAGGAGGGCGGTAGGAAGAGAAAGCGGGAGAGCGAAGCCGAGGCCAACCCTCGGATAGCCGGCCAGGAGGTCGAGAAGGTGGCGTGGTTGAAGTGCTTGGGGGCAGGTTTGGGTACCGACGGAGGCGCCCAGAAGGTCTTGTCGAGCAGGTTGGACGAGGCGTCCAAAATCGCGAAGAGGGCGGGCAAGTTACCCCTGCCGCAGGAGAAGAAGGAGAGGATCTACGCTTCGGTCGTGATCCCGAAGGCAATTTACGGGGTAGAGGTACAGGAGCCGGAGAAGAAGTGGCTCGCACAGTTGACAGCTGCAATTGAAAGGGGACTTGCAGGTAGGGATAGGCGGGGACGTTGCGCCGCGATTAGCCTCTCGCTCGTGAGGAAGGGTCACTTGGTGGATCCACCGGTGGCCGTGCACTACCGACGAGTCATGACGTGGATGGCGCTGATGAAGGACTCGGAGAGGTGTAGGGCGCACATGCAAGCGGCGGCCCGCGTCTTTCCCTGCCCGAGCACCTCGGGGCCGGTACACTTGCTTGACGGGACGTTAGAGGCCATGAAGTGGCAAAGGACGGGACCGTGGTCGATCCGAATTCCCGACGACCATACAGACGAGACGGAGACGGGCGACGGGCGAGGGAAGGAAGTCGATCTGAGGACACTGGACGACCTCAAGGAGCTGGGGCACCTGGCGCGCGAAGCCCTGAGGCTCTGGCGGTGGCGGAACATCGACAGGAAGAACCTGGAAGGGATTGGTGAGGGCGTGGACCGCAACGCAACGCTGCGACTGCTGGAAGTAGGGCGCGGGAAAGGGGAGGCTAGGGAAGAGCGCGGAGCGACTGCCGTCAACCTTAGCGCGTATGAACGAGGTGTGCTCAGGCACATCATGGCGGATGCAGTGCTGCCGCAGACGCGGTTGCACCAACGGAAGATGCAACCGAGCGCAACGTGCAAGTACTGCGGAAAGGAAGACGAGGACCACCTACACATGTGGTGGCGATGTGGAGAGTGGGACGCCATACGAACGACGTATGCGGTAACCGCGCTAGAATGGCAGAAATGGCCGAAGTGTATGTCCGTTTGCGGGATCAAACCGAAGAAAGAGAGAGGAGGTGAAGGAGCAGGGGCATGGGTCTGCAGGGGCTTGACGCGCCAACTTGTCAACAGTGTGCAGGGCATGATGGTCCAGATCACCCTGGAGAGGCAGAGGAGGGACAAGAAGCCGGTGCAGCGGGAAAGCGACGGACGTGGGCTTGCATATCCTTGGGAGTGGGCGCCGCAGGAGACGGAAGTGATCCAGAATTCACTGGCGGACTACATGCCCAGAAACTGGAAGCATGGAAGGGCGCTATACTTAGCGCTGGCGCAATGGCTGGCGACACTGCGTTGGGCCAAGAGCGAGGAAGAGATGGCGGTGACGTTCATAGAACTCGCCGTGGACTTTGAAGTCGAATCCGGAATGGACCTGCCGCGACGCGGACAGAAGGCGGTTGGGCCGGAAGACGCAGAGGACGGAGAGGAGGACGCAGGCCAGAAAAGGGAAGCGCATGGAGGAGCTGCGCTCGCGGGAAAAATGAGGACGCTGTTGGGGATGCTCAAGACGCTCCAAGGAACCCACGATGGGGAGCTTTTGCCGGCAAGAAAGAAATCAATAGGTTGGCTGCGGCGGCTCGGCGCGTCAGGACGGTGGACGGAGGGTCTGGAGAGGCGCTGTATCCTGGGCAGAGATACCCTGCAAGCGCTACGAGGGCTCGAGGTGTCGGCAGGAGAGTACACGAAGGCAGAACACGGAAAGGTACAAACAGAGCGCAGGGAAGACGGGGAGAGACTAGGAAAATTCGATTTCAAAAAGTGGTACCCATCGGACGAGGAAAGGGGGCGACGGGCCCAGAAGTGGTTCACCTTAGCGGAACAGGAGAATCAGGCGGGACGAGGAGGGAGGAGCTCGAAGAGGAACACCGCCCAGGGCAAGGAAGTGTCAAGAGGTGCGCCGGAGGCAGAGGGCGCGAACCAGGATACGAAGGCGGAACAGCGCGCACGAGGACGACCGGCTCTGAAGAGGCCCGCGCCGCAAGCGACGCGGGCGGCACGGAGTGCCAAGCAACGTAAGAAGGAAGACGAGGAGATCCAGACAGCACAGCAGGACGCCCGAGCTGAGGCGGCCGACGGACCACAGAGGCGAAAGGCAGAACAGGAAAGGCAGGCGCGGTCGGTACGAGAAGCGGCAATCGCGGATAAGGCAACGAGTACAGAGCAGCCGTCGCGCAGAAAAGCAGTAAAGCGACCCGCGTCGCAGGTGGCACAAAACGTAGGAGCCCGTGCGGCAGGGAGTGGAGACGAGGTGATGCAAGACGAAGGGGAAGCGCGAAGCCCCCAGCCCGGACGGACCAACAAGACGCAGGACCAGGCGACCAAAAGAAGGAGGGGGACGCGACCCAGAGACCCGGGCTAA
Diplonema papillatum	>KAJ9444445.1 Retrovirus-related Pol polyprotein from type-1 retrotransposable element R2 [Diplonema papillatum]	Diplonema papillatum	AAGGACGTCGGAAGGGGATCTCTGCTGACGTGCGGGGATGTGCACGAGAATCCGGGACCG	45727	KDVGRGSLLTCGDVHENPGP	>lcl|JAPJBO010000584.1_cds_KAJ9450394.1_23394 locus_tag=DIPPA_27965 protein=hypothetical protein protein_id=KAJ9450394.1 location=91983..94190 gbkey=CDS	MRHLFFRGLPAAGNRVDGQRDRRDETVTPGGRGPSDVLCFESGFIRVRHSFYGGLRRPTAGGVFYCGSRIEAVQHAFYGGLHRPAGDDFYSGSWSAGGRHSFYGGLHRPPVGNGFYLGSRFKGVRHAFCGGLHRPVGGVFYSRSRSAGGRHSCYGGLHRPTAGDVFYCGSRIKTVQHAFYGGLHRPVGDVFYLGSRTAGGRHSFYGGLHRPPVGDVFYLGSRFEGVRHAFCGGLQRPVGGVFYLGSRSAGGRHSCYGGLHRPPVDDVSHFGSRFEGKRHPFFGGLPVDGSHVRHGTTLAADNDDPNPEEGLHKDVGRGSLLTCGDVHENPGPAVTGLIAASANVTSLLAHPEVHTMEAWGRKVDLLALQEVRVCERDRAQAEGEARSRGKRLVWGRMQGQTRIKTALRTEYGGVAFSAATELPARAVPPGELTKRHWEKGRFAHAQVAYGDGRRSLSMMSIYGVVSDEDATEEILADTLSYAATLGDVPILIAGDFNVEPEESPILNAAVQSGKWVDVGSTWAKQYAQQPAATCMASKKGRRIDAIFANSVAAVAISGVNVLTAESIPTHRPVVVRLDLERLEQRYPQLKLPRTFPVADWSAMDPEEEFGMAEKWAKEAAHRYRAAQGVDAKWKTVCDAAEQYLLERSGGLLEKPRQYVGRGQQAGECVRSPAARQVDGEADADDRDTRARLGSCRRLEELVRLGEKRDTCGKNFGRKKKCSTSSKITAEFVPKF*	ATGCGGCACTTGTTCTTCCGCGGCCTCCCGGCTGCTGGCAACCGCGTCGACGGCCAACGCGACAGGCGCGACGAGACCGTCACACCCGGCGGTAGGGGCCCCTCGGACGTGCTCTGTTTTGAAAGCGGGTTTATAAGGGTGCGGCACTCATTCTACGGCGGCCTGCGCCGCCCCACTGCTGGCGGCGTGTTTTACTGTGGAAGCCGAATTGAAGCGGTGCAGCACGCATTCTACGGCGGCCTGCACCGCCCTGCTGGCGACGACTTTTATTCGGGAAGCTGGTCAGCAGGGGGGCGACACTCGTTTTACGGCGGCCTGCATCGCCCCCCTGTTGGCAACGGGTTCTACTTGGGAAGCCGGTTTAAGGGGGTGCGGCACGCATTCTGCGGCGGCCTGCACCGCCCTGTTGGTGGCGTGTTCTACTCGAGAAGCAGGTCGGCAGGGGGGCGGCACTCATGCTACGGCGGCCTGCACCGCCCCACCGCTGGCGACGTGTTTTACTGTGGAAGTCGGATTAAAACGGTGCAACACGCGTTCTACGGCGGCCTGCACCGCCCGGTTGGCGACGTGTTTTACTTGGGAAGCAGGACAGCAGGGGGGCGACACTCGTTTTACGGCGGCCTGCATCGCCCCCCTGTTGGCGACGTGTTCTACTTGGGAAGCCGGTTTGAAGGGGTGCGGCACGCATTCTGCGGCGGCCTGCAACGCCCTGTGGGCGGCGTGTTTTACTTGGGAAGCAGGTCAGCAGGGGGGCGACACTCATGCTACGGCGGCCTGCATCGCCCCCCTGTGGACGACGTGTCCCACTTTGGAAGCAGGTTTGAGGGGAAGCGGCACCCATTCTTCGGCGGCCTCCCTGTCGACGGCAGCCACGTCAGACACGGCACGACTCTCGCAGCCGACAACGATGACCCCAATCCCGAAGAGGGGTTACACAAGGACGTCGGAAGGGGATCTCTGCTGACGTGCGGGGATGTGCACGAGAATCCGGGACCGGCGGTGACAGGGCTGATCGCCGCCTCCGCCAATGTCACGTCCTTGCTCGCGCACCCAGAAGTCCACACAATGGAAGCCTGGGGAAGGAAGGTGGATTTGCTGGCTTTGCAAGAGGTGAGGGTGTGCGAGAGGGACAGGGCCCAGGCGGAGGGGGAAGCCCGAAGTAGAGGGAAGAGGCTGGTTTGGGGACGCATGCAGGGCCAGACTCGGATAAAGACGGCTTTGCGGACGGAGTACGGGGGAGTAGCGTTCTCCGCGGCGACCGAACTGCCCGCGCGCGCGGTTCCGCCGGGGGAACTGACGAAGCGACATTGGGAGAAAGGTAGATTTGCGCACGCACAGGTGGCGTACGGGGACGGGAGGAGGAGCCTCTCCATGATGTCGATCTACGGGGTCGTGTCAGATGAGGACGCAACGGAGGAGATCCTGGCGGATACCCTCAGCTACGCGGCCACCCTAGGAGACGTGCCAATTCTCATCGCGGGGGACTTCAACGTCGAGCCCGAGGAAAGCCCGATTTTGAACGCAGCCGTCCAATCCGGGAAGTGGGTCGATGTCGGCAGTACGTGGGCCAAGCAGTACGCCCAACAACCTGCGGCCACGTGCATGGCGTCGAAGAAAGGAAGGCGTATAGACGCGATATTCGCGAACTCGGTGGCGGCAGTGGCGATATCGGGGGTGAACGTACTGACAGCCGAGTCGATACCGACTCACAGGCCAGTCGTGGTGAGGTTGGATCTCGAGCGGTTGGAGCAGCGCTACCCGCAACTGAAGCTACCGAGGACCTTCCCTGTCGCAGATTGGAGCGCGATGGACCCCGAGGAAGAATTCGGCATGGCGGAGAAATGGGCCAAGGAAGCTGCACACCGGTATCGAGCCGCGCAGGGGGTCGACGCGAAATGGAAGACGGTGTGCGATGCTGCAGAACAGTACCTGCTGGAGAGGAGTGGAGGGCTACTGGAGAAGCCGCGCCAATACGTCGGGAGAGGGCAGCAGGCGGGAGAGTGCGTGCGCAGCCCTGCGGCGAGGCAAGTTGACGGAGAGGCGGATGCGGATGACCGGGACACGAGGGCGAGACTCGGCTCCTGCAGAAGACTCGAGGAGCTGGTGCGGCTGGGAGAGAAGCGGGACACCTGCGGCAAAAATTTTGGAAGAAAAAAAAAGTGCTCAACGTCATCAAAAATTACTGCAGAGTTTGTTCCGAAATTTTAA
Diplonema papillatum	>KAJ9444445.1 Retrovirus-related Pol polyprotein from type-1 retrotransposable element R2 [Diplonema papillatum]	Diplonema papillatum	AAGGACGTCGGAAGGGGATCTCTGCTGACGTGCGGGGATGTGCACGAGAATCCGGGACCG	45728	KDVGRGSLLTCGDVHENPGP	>lcl|JAPJBO010000646.1_cds_KAJ9449278.1_24498 locus_tag=DIPPA_04252 protein=Retrovirus-related Pol polyprotein from type-1 retrotransposable element R2 protein_id=KAJ9449278.1 location=complement(55849..61746) gbkey=CDS	MRHLFFRGLPAAGNRVDGQRDRRDETVTPGGRGPSDVLCFESGFIRVRHSFYGGLRRPTAGGVFYCGSRIEAVQHAFYGGLHRPAGDDFYSGSWSAGGRHSFYGGLHRPPVGNGFYLGSRFKGVRHAFCGGLHRPVGGVFYSRSRSAGGRHSCYGGLHRPTAGDVFYCGSRIKTVQHAFYGGLHRPVGDVFYLGSRTAGGRHSFYGGLHRPPVGDVFYLGSRFEGVRHAFCGGLQRPVGGAFYLGSRSAGGRRSCYGGPHRPPVDDVSHFGSRFEGKRHPFFGGLPVDGSHVRHGTTLAADNDDPNPEEGLHKDVGRGSLLTCGDVHENPGPAVTGLIAASANVTSLLAHPEVHTMEAWGRKVDLLALQEVRVCERDRAQAEGEARSRGKRLVWGRMQGQTRIKTALRTEYGGVAFSAATELPARAVPPGELTKRHWEKGRFAHAQVAYGDGRRSLSMMSIYGVVSDEDATEEILADTLSYAATLGDVPILIAGDFNVEPEESPILNAAVQSGKWVDVGSTWAKQYAQQPAATCMASKKGRRIDAIFANSVAAVAISGVNVLTAESIPTHRPVVVRLDLERLEQRYPQLKLPRAFPVADWSAMDPEEEFGMAEKWAKEAAHRYRAAQGVDAKWKTVCDAAEQYLLERSGGLLEKPRQYVGRGQQAGECVRSPAARQVDGEADADDRDTRARLGSCRRLEELVRLGEKRDTCGQPSTEEMRVWRKARRAGVKHVDSRLWEEANPPALPELQALCGMLKKEHERTRAARRTKRLETWRGEMRRAIDDNPKRVYDWCKQPERHSTLFVERGDGSVTADLHEMDEILRGEKAWGGVFQMYKEVREPKWEDFVRRYGKYVKRGACEDRPLTGEDLSATLKKMKARKAGGMDGWRVCELKTLPVPLLDVIALALNDVEGAGSWPEVVAQALVVLIPKGEGPQPLEQRPITITSVMYRLWAATRLRFVREWQESWAHPDQRGFRKKGRTQEVYWLLAAKMEAALLNDEDLFAVAFDYSKCFDRIPQEVMLKLVEDMGLPPSVLNAVRGMYRQLRRRFKLPAGLGKEFKATNGILQGCPLSVIFLNALVSVWMYLVEEEVPGAEPQAFADDTEVVTRTKPDLTRAVALTEEFCGDTGQRPNARKSKWTVVRAKRPPDEEEGGRKRKRESEAEANPRIAGQEVEKVAWLKCLGAGLGTDGGAQKVLSSRLDEASKIAKRAGKLPLPQEKKERIYASVVIPKAIYGVEVQEPEKKWLAQLTAAIERGLAGRDRRGRCAAISLSLVRKGHLVDPPVAVHYRRVMTWMALMKDSERCRAHMQAAARVFPCPSTSGPVHLLDGTLEAMKWQRTGPWSIRIPDDHTDETETGDGRGKEVDLRTLDDLKELGHLAREALRLWRWRNIDRKNLEGIGEGVDRNATLRLLEVGRGKGEAREERGATAVNLSAYERGVLRHIMADAVLPQTRLHQRKMQPSATCKYCGKEDEDHLHMWWRCGEWDAIRTTYAVTALEWQKWPKCMSVCGIKPKKERGGEGAGAWVCRGLTRQLVNSVQGMMVQITLERQRRDKKPVQRESDGRGLAYPWEWAPQETEVIQNSLADYMPRNWKHGRALYLALAQWLATLRWAKSEEEMAVTFIELAVDFEVESGMDLPRRGQKAVGPEDAEDGEEDAGQKREAHGGAALAGKMRTLLGMLKTLQGTHDGELLPARKKSIGWLRRLGASGRWTEGLERRCILGRDTLQALRGLEVSAGEYTKAEHGKVQTERREDGERLGKFDFKKWYPSDEERGRRAQKWFTLAEQENQAGRGGRSSKRNTAQGKEVSRGAPEAEGANQDTKAEQRARGRPALKRPAPQATRAARSAKQRKKEDEEIQTAQQDARAEAADGPQRRKAEQERQARSVREAAIADKATSTEQPSRRRAVKRPASQVAQNVGARAAGSGDEVMQDEGEARSPQPGRTNKTQDQATKRRRGTRPRDPG*	ATGCGGCACTTGTTCTTCCGCGGCCTCCCGGCTGCTGGCAACCGCGTCGACGGCCAACGCGACAGGCGCGACGAGACCGTCACACCCGGCGGTAGGGGCCCCTCGGACGTGCTCTGTTTTGAAAGCGGGTTTATAAGGGTGCGGCACTCATTCTACGGCGGCCTGCGCCGCCCCACTGCTGGCGGCGTGTTTTACTGTGGAAGCCGAATTGAAGCGGTGCAGCACGCATTCTACGGCGGCCTGCACCGCCCTGCTGGCGACGACTTTTATTCGGGAAGCTGGTCAGCAGGGGGGCGACACTCGTTTTACGGCGGCCTGCATCGCCCCCCTGTTGGCAACGGGTTCTACTTGGGAAGCCGGTTTAAGGGGGTGCGGCACGCATTCTGCGGCGGCCTGCACCGCCCTGTTGGTGGCGTGTTCTACTCGAGAAGCAGGTCGGCAGGGGGGCGGCACTCATGCTACGGCGGCCTGCACCGCCCCACCGCTGGCGACGTGTTTTACTGTGGAAGTCGGATTAAAACGGTGCAACACGCGTTCTACGGCGGCCTGCACCGCCCGGTTGGCGACGTGTTTTACTTGGGAAGCAGGACAGCAGGGGGGCGACACTCGTTTTACGGCGGCCTGCATCGCCCCCCTGTTGGCGACGTGTTCTACTTGGGAAGCCGGTTTGAAGGGGTGCGGCACGCATTCTGTGGCGGCCTGCAACGCCCTGTGGGCGGCGCGTTTTACTTGGGAAGCAGGTCAGCAGGGGGGCGACGCTCATGCTACGGCGGCCCGCATCGCCCCCCTGTGGACGACGTGTCCCACTTTGGAAGCAGGTTTGAGGGGAAGCGGCACCCATTCTTCGGCGGCCTCCCTGTCGACGGCAGCCACGTCAGACACGGCACGACTCTCGCAGCCGACAACGATGACCCCAATCCCGAAGAGGGGTTACACAAGGACGTCGGAAGGGGATCTCTGCTGACGTGCGGGGATGTGCACGAGAATCCGGGACCGGCGGTGACAGGGCTGATCGCCGCCTCCGCCAATGTCACGTCCTTGCTCGCGCACCCAGAAGTCCACACAATGGAAGCCTGGGGAAGGAAGGTGGATTTGCTGGCTTTGCAAGAGGTGAGGGTGTGCGAGAGGGACAGGGCCCAGGCGGAGGGGGAAGCCCGAAGTAGAGGGAAGAGGCTGGTTTGGGGACGCATGCAGGGCCAGACTCGGATAAAGACGGCTTTGCGGACGGAGTACGGGGGAGTAGCGTTCTCCGCGGCGACCGAACTGCCCGCGCGCGCGGTTCCGCCGGGGGAACTGACGAAGCGACATTGGGAGAAGGGTAGATTTGCGCACGCACAGGTGGCGTACGGGGACGGGAGGAGGAGCCTCTCCATGATGTCGATCTACGGGGTCGTGTCAGATGAGGACGCAACGGAGGAGATCCTGGCGGATACCCTCAGCTACGCGGCCACCCTAGGGGACGTGCCAATTCTCATCGCGGGGGACTTCAACGTCGAGCCCGAGGAAAGCCCGATTTTGAACGCAGCCGTCCAATCCGGGAAGTGGGTCGATGTCGGCAGTACGTGGGCCAAGCAGTACGCCCAACAACCTGCGGCCACGTGCATGGCGTCGAAGAAAGGAAGGCGTATAGACGCGATATTCGCGAACTCGGTGGCGGCAGTGGCGATATCGGGGGTGAACGTACTGACAGCCGAGTCGATACCGACTCACAGGCCAGTCGTGGTGAGGCTGGATCTCGAGCGGTTGGAGCAGCGCTACCCGCAACTGAAGCTACCGAGGGCCTTCCCTGTCGCAGATTGGAGCGCGATGGACCCCGAGGAGGAATTCGGCATGGCGGAGAAATGGGCCAAGGAAGCTGCACACCGGTATCGAGCCGCGCAGGGGGTCGACGCGAAATGGAAGACGGTGTGCGATGCTGCAGAACAGTACCTGCTGGAGAGGAGTGGAGGGCTACTGGAGAAGCCGCGCCAATACGTCGGGAGAGGGCAGCAGGCGGGAGAGTGCGTGCGCAGCCCTGCGGCGAGGCAAGTTGACGGAGAGGCGGATGCGGATGACCGGGACACGAGGGCGAGACTCGGCTCCTGCAGAAGACTCGAGGAGCTGGTGCGGCTGGGAGAGAAGCGGGACACCTGCGGCCAGCCGAGCACGGAGGAGATGAGAGTGTGGAGAAAAGCCCGCAGGGCGGGCGTCAAGCACGTTGATTCGCGCCTGTGGGAGGAGGCGAACCCGCCTGCACTGCCTGAGCTGCAGGCGCTCTGCGGCATGTTGAAGAAGGAGCACGAAAGGACGCGGGCGGCGAGGAGAACAAAAAGGCTGGAAACGTGGAGGGGGGAGATGCGTCGGGCGATCGACGACAACCCCAAGCGTGTCTACGACTGGTGCAAGCAGCCGGAGAGGCACAGCACCCTGTTCGTCGAGAGGGGAGATGGGTCGGTGACCGCCGATCTCCATGAGATGGATGAGATCCTGCGAGGCGAGAAGGCGTGGGGAGGCGTGTTCCAGATGTACAAGGAGGTACGGGAGCCGAAGTGGGAGGACTTCGTGCGAAGGTATGGCAAGTACGTGAAGAGGGGAGCTTGCGAGGACCGCCCGTTGACCGGAGAAGACCTGAGCGCGACGCTGAAGAAGATGAAGGCGCGGAAAGCCGGGGGGATGGACGGCTGGCGAGTGTGCGAGTTGAAGACGCTGCCGGTGCCTCTCCTCGACGTGATTGCGCTGGCGCTGAACGACGTGGAGGGGGCCGGCAGCTGGCCCGAGGTGGTGGCGCAGGCGCTGGTGGTGTTGATCCCGAAGGGGGAGGGTCCGCAGCCTCTCGAGCAACGCCCGATCACGATAACGAGCGTTATGTACCGCCTCTGGGCGGCGACGCGCCTCCGTTTCGTGAGGGAATGGCAAGAATCGTGGGCGCACCCCGATCAACGCGGTTTCAGGAAGAAGGGAAGGACGCAGGAGGTGTACTGGCTCTTGGCGGCGAAGATGGAAGCGGCTCTGCTGAACGACGAGGATCTTTTCGCCGTGGCGTTCGACTACAGCAAATGTTTTGACCGCATACCGCAGGAGGTCATGTTGAAGCTTGTGGAAGACATGGGACTGCCGCCATCAGTGTTGAATGCAGTGCGGGGCATGTACCGCCAGCTGAGGCGACGGTTCAAGCTTCCGGCGGGGCTGGGGAAGGAGTTCAAGGCGACGAACGGGATTCTGCAGGGCTGTCCGCTGAGCGTAATCTTCCTGAACGCGCTCGTGTCGGTCTGGATGTATCTCGTTGAAGAGGAGGTCCCGGGGGCCGAACCGCAAGCATTTGCGGATGACACCGAGGTCGTGACGAGGACGAAGCCGGATTTGACGCGGGCAGTGGCTCTGACGGAGGAGTTTTGCGGCGACACGGGTCAGCGACCCAACGCCCGCAAGAGCAAATGGACGGTAGTGAGGGCTAAGCGTCCGCCGGACGAGGAGGAGGGCGGTAGGAAGAGAAAGCGGGAGAGCGAAGCCGAGGCCAACCCTCGGATAGCCGGCCAGGAGGTCGAGAAGGTGGCGTGGTTGAAGTGCTTGGGGGCAGGTTTGGGTACCGACGGAGGCGCCCAGAAGGTCTTGTCGAGCAGGTTGGACGAGGCGTCCAAAATCGCGAAGAGGGCGGGCAAGTTACCCCTGCCGCAGGAGAAGAAGGAGAGGATCTACGCTTCGGTCGTGATCCCGAAGGCAATTTACGGGGTAGAGGTACAGGAGCCGGAGAAGAAGTGGCTCGCACAGTTGACAGCTGCAATTGAAAGGGGACTTGCAGGTAGGGATAGGCGGGGACGTTGCGCCGCGATTAGCCTCTCGCTCGTGAGGAAGGGTCACTTGGTGGATCCACCGGTGGCCGTGCACTACCGACGAGTCATGACGTGGATGGCGCTGATGAAGGACTCGGAGAGGTGTAGGGCGCACATGCAAGCGGCGGCCCGCGTCTTTCCCTGCCCGAGCACCTCGGGGCCGGTACACTTGCTTGACGGGACGTTAGAGGCCATGAAGTGGCAAAGGACGGGACCGTGGTCGATCCGAATTCCCGACGACCATACAGACGAGACGGAGACGGGCGACGGGCGAGGGAAGGAAGTCGATCTGAGGACACTGGACGACCTCAAGGAGCTGGGGCACCTGGCGCGCGAAGCCCTGAGGCTCTGGCGGTGGCGGAACATCGACAGGAAGAACCTGGAAGGGATTGGTGAGGGCGTGGACCGCAACGCAACGCTGCGACTGCTGGAAGTAGGGCGCGGGAAAGGGGAGGCTAGGGAAGAGCGCGGAGCGACTGCCGTCAACCTTAGCGCGTATGAACGAGGTGTGCTCAGGCACATCATGGCGGATGCAGTGCTGCCGCAGACGCGGTTGCACCAACGGAAGATGCAACCGAGCGCAACGTGCAAGTACTGCGGAAAGGAAGACGAGGACCACCTACACATGTGGTGGCGATGTGGAGAGTGGGACGCCATACGAACGACGTATGCGGTAACCGCGCTAGAATGGCAGAAATGGCCGAAGTGTATGTCCGTTTGCGGGATCAAACCGAAGAAAGAGAGAGGAGGTGAAGGAGCAGGGGCATGGGTCTGCAGGGGCTTGACGCGCCAACTTGTCAACAGTGTGCAGGGCATGATGGTCCAGATCACCCTGGAGAGGCAGAGGAGGGACAAGAAGCCGGTGCAGCGGGAAAGCGACGGACGTGGGCTTGCATATCCTTGGGAGTGGGCGCCGCAGGAGACGGAAGTGATCCAGAATTCACTGGCGGACTACATGCCCAGAAACTGGAAGCATGGAAGGGCGCTATACTTAGCGCTGGCGCAATGGCTGGCGACACTGCGTTGGGCCAAGAGCGAGGAAGAGATGGCGGTGACGTTCATAGAACTCGCCGTGGACTTTGAAGTCGAATCCGGAATGGACCTGCCGCGACGCGGACAGAAGGCGGTTGGGCCGGAAGACGCAGAGGACGGAGAGGAGGACGCAGGCCAGAAAAGGGAAGCGCATGGAGGAGCTGCGCTCGCGGGAAAAATGAGGACGCTGTTGGGGATGCTCAAGACGCTCCAAGGAACCCACGATGGGGAGCTTTTGCCGGCAAGAAAGAAATCAATAGGTTGGCTGCGGCGGCTCGGCGCGTCAGGACGGTGGACGGAGGGTCTGGAGAGGCGCTGTATCCTGGGCAGAGATACCCTGCAAGCGCTACGAGGGCTCGAGGTGTCGGCAGGAGAGTACACGAAGGCAGAACACGGAAAGGTACAAACAGAGCGCAGGGAAGACGGGGAGAGACTAGGAAAATTCGATTTCAAAAAGTGGTACCCATCGGACGAGGAAAGGGGGCGACGGGCCCAGAAGTGGTTCACCTTAGCGGAACAGGAGAATCAGGCGGGACGAGGAGGGAGGAGCTCGAAGAGGAACACCGCCCAGGGCAAGGAAGTGTCACGAGGTGCGCCGGAGGCAGAGGGCGCGAACCAGGATACGAAGGCGGAACAGCGCGCACGAGGACGACCGGCTCTGAAGAGGCCCGCGCCGCAAGCGACGCGGGCGGCACGGAGTGCCAAGCAACGTAAGAAGGAAGACGAGGAGATCCAGACAGCACAGCAGGACGCCCGAGCTGAGGCGGCCGACGGACCACAGAGGCGAAAGGCAGAACAGGAAAGGCAGGCGCGGTCGGTACGAGAAGCGGCAATCGCGGATAAGGCAACGAGTACAGAGCAGCCGTCGCGCAGAAGAGCAGTAAAGCGACCCGCGTCGCAGGTGGCACAAAACGTAGGAGCCCGTGCGGCAGGGAGTGGAGACGAGGTGATGCAAGACGAAGGGGAAGCGCGAAGCCCCCAGCCCGGACGGACCAACAAGACGCAGGACCAGGCGACCAAAAGAAGGAGGGGGACGCGACCCAGAGACCCGGGCTAA
Diplonema papillatum	>KAJ9444445.1 Retrovirus-related Pol polyprotein from type-1 retrotransposable element R2 [Diplonema papillatum]	Diplonema papillatum	AAGGACGTCGGAAGGGGATCTCTGCTGACGTGCGGGGATGTGCACGAGAATCCGGGACCG	45729	KDVGRGSLLTCGDVHENPGP	>lcl|JAPJBO010000750.1_cds_KAJ9447502.1_26285 locus_tag=DIPPA_18484 protein=Retrovirus-related Pol polyprotein from type-1 retrotransposable element R2 protein_id=KAJ9447502.1 location=complement(93521..98008) gbkey=CDS	MRHLFFRGLPAAGNRVDGQRDRRDETVTPGGRGPSDVLCFESGFIRVRHSFYGGLRRPTAGGVFYCGSRIEAVQHAFYGGLHRPAGDDFYSGSWSAGGRHSFYGGLHRPPVGNGFYLGSRFKGVRHAFCGGLHRPVGGVFYSRSRSAGGRHSCYGGLHRPTAGDVFYCGSRIKTVQHAFYGGLHRPVGDVFYLGSRTAGGRHSFYGGLHRPPVGDVFYLGSRFEGVRHAFCGGLQRPVGGVFYLGSRSAGGRHSCYGGLHRPPVDDVSHFGSRFEGKRHPFFGGLPVDGSHVRHGTTLAADNDDPNPEEGLHKDVGRGSLLTCGDVHENPGPAVTGLIAASANVTSLLAHPEVHTMEAWGRKVDLLALQEVRVCERDRAQAEGEARSRGKRLVWGRMQGQTRIKTALRTEYGGVAFSAATELPARAVPPGELTKRHWEKGRFAHAQVAYGDGRRSLSMMSIYGVVSDEDATEEILADTLSYAATLGDVPILIAGDFNVEPEESPILNAAVQSGKWVDVGSTWAKQYAQQPAATCMASKKGRRIDAIFANSVAAVAISGVNVLTAESIPTHRPVVVRLDLERLEQRYPQLKLPRTFPVADWSAMDPEEEFGMAEKWAKEAAHRYRAAQGVDAKWKTVCDAAEQYLLERSGGLLEKPRQYVGRGQQAGECVRSPAARQVDGEADADDRDTRARLGSCRRLEELVRLGEKRDTCGQPSTEEMRVWRKARRAGVKHVDSRLWEEANPPALPELQALCGMLKKEHERTRAARRTKRLETWRGEMRRAIDDNPKRVYDWCKQPERHSTLFVERGDGSVTADLHEMDEILRGEKAWGGVFQMYKEVREPKWEDFVRRYGKYVKRGACEDRPLTGEDLSATLKKMKARKAGGMDGWRVCELKTLPVPLLDVIALALNDVEGAGSWPEVVAQALVVLIPKGEGPQPLEQRPITITSVMYRLWAATRLRFVREWQESWAHPDQRGFRKKGRTQEVYWLLAAKMEAALLNDEDLFAVAFDYSKCFDRIPQEIMLKLVEDMGLPPSVLNAVRGMYRQLRRRFKLPAGLGKEFKATNGILQGCPLSVIFLNALVSVWMYLVEEEVPGAEPQAFADDTEVVTRTKPDMTRAVALTEEFCGDTGQRPNARKSKWTVLRAKRPPDEEEGGRKRKRKSEAEANPRIAGQEVEKVAWLKCLGAGLGTDGGAQKVLSSRLDEASKIAKRAGKLPLPQEKKERIYASVVIPKAIYGVEVQEPEKKWLAQLTAAIERGLAGRDRRGRCAAISLSLVRKGHLVDPPVAVHYRRVMTWMALMKDSERCRAHMQAAARVFPCPSTSGPVHLLDGTLEAMKWQRTGPWSIRIPDDHTDETETGDGRGKEVDLRTLDDLKELGHLAREALRLWRWRNIDRKNLEGIGEGVDRNATLRLLEVGRGKGEAREERGANAVNLSAYERGVLRHIMADAVLPQTRLHQRKMQPSATCKYCGKEDEDHLHMWWVCGFGTSSVAVSAR*	ATGCGGCACTTGTTCTTCCGCGGCCTCCCGGCTGCTGGCAACCGCGTCGACGGCCAACGCGACAGGCGCGACGAGACCGTCACACCCGGCGGTAGGGGCCCCTCGGACGTGCTCTGTTTTGAAAGCGGGTTTATAAGGGTGCGGCACTCATTCTACGGCGGCCTGCGCCGCCCCACTGCTGGCGGCGTGTTTTACTGTGGAAGCCGAATTGAAGCGGTGCAGCACGCATTCTACGGCGGCCTGCACCGCCCTGCTGGCGACGACTTTTATTCGGGAAGCTGGTCAGCAGGGGGGCGACACTCGTTTTACGGCGGCCTGCATCGCCCCCCTGTTGGCAACGGGTTCTACTTGGGAAGCCGGTTTAAGGGGGTGCGGCACGCATTCTGCGGCGGCCTGCACCGCCCTGTTGGTGGCGTGTTCTACTCGAGAAGCAGGTCGGCAGGGGGGCGGCACTCATGCTACGGCGGCCTGCACCGCCCCACCGCTGGCGACGTGTTTTACTGTGGAAGTCGGATTAAAACGGTGCAACACGCGTTCTACGGCGGCCTGCACCGCCCGGTTGGCGACGTGTTTTACTTGGGAAGCAGGACAGCAGGGGGGCGACACTCGTTTTACGGCGGCCTGCATCGCCCCCCTGTTGGCGACGTGTTCTACTTGGGAAGCCGGTTTGAAGGGGTGCGGCACGCATTCTGCGGCGGCCTGCAACGCCCTGTGGGCGGCGTGTTTTACTTGGGAAGCAGGTCAGCAGGGGGGCGACACTCATGCTACGGCGGCCTGCATCGCCCCCCTGTGGACGACGTGTCCCACTTTGGAAGCAGGTTTGAGGGGAAGCGGCACCCATTCTTCGGCGGCCTCCCTGTCGACGGCAGCCACGTCAGACACGGCACGACTCTCGCAGCCGACAACGATGACCCCAATCCCGAAGAGGGGTTACACAAGGACGTCGGAAGGGGATCTCTGCTGACGTGCGGGGATGTGCACGAGAATCCGGGACCGGCGGTGACAGGGCTGATCGCCGCCTCCGCCAATGTCACGTCCTTGCTCGCGCACCCAGAAGTCCACACAATGGAAGCCTGGGGAAGGAAGGTGGATTTGCTGGCTTTGCAAGAGGTGAGGGTGTGCGAGAGGGACAGGGCCCAGGCGGAGGGGGAAGCCCGAAGTAGAGGGAAGAGGCTGGTTTGGGGACGCATGCAGGGCCAGACTCGGATAAAGACGGCTTTGCGGACGGAGTACGGGGGAGTAGCGTTCTCCGCGGCGACCGAACTGCCCGCGCGCGCGGTTCCGCCGGGGGAACTGACGAAGCGACATTGGGAGAAAGGTAGATTTGCGCACGCACAGGTGGCGTACGGGGACGGGAGGAGGAGCCTCTCCATGATGTCGATCTACGGGGTCGTGTCAGATGAGGACGCAACGGAGGAGATCCTGGCGGATACCCTCAGCTACGCGGCCACCCTAGGAGACGTGCCAATTCTCATCGCGGGGGACTTCAACGTCGAGCCCGAGGAAAGCCCGATTTTGAACGCAGCCGTCCAATCCGGGAAGTGGGTCGATGTCGGCAGTACGTGGGCCAAGCAGTACGCCCAACAACCTGCGGCCACGTGCATGGCGTCGAAGAAAGGAAGGCGTATAGACGCGATATTCGCGAACTCGGTGGCGGCAGTGGCGATATCGGGGGTGAACGTACTGACAGCCGAGTCGATACCGACTCACAGGCCAGTCGTGGTGAGGTTGGATCTCGAGCGGTTGGAGCAGCGCTACCCGCAACTGAAGCTACCGAGGACCTTCCCTGTCGCAGATTGGAGCGCGATGGACCCCGAGGAAGAATTCGGCATGGCGGAGAAATGGGCCAAGGAAGCTGCACACCGGTATCGAGCCGCGCAGGGGGTCGACGCGAAATGGAAGACGGTGTGCGATGCTGCAGAACAGTACCTGCTGGAGAGGAGTGGAGGGCTACTGGAGAAGCCGCGCCAATACGTCGGGAGAGGGCAGCAGGCGGGAGAGTGCGTGCGCAGCCCTGCGGCGAGGCAAGTTGACGGAGAGGCGGATGCGGATGACCGGGACACGAGGGCGAGACTCGGCTCCTGCAGAAGACTCGAGGAGCTGGTGCGGCTGGGAGAGAAGCGGGACACCTGCGGCCAGCCGAGCACGGAGGAGATGAGAGTGTGGAGAAAAGCCCGCAGGGCGGGCGTCAAGCACGTCGATTCGCGCCTGTGGGAGGAGGCGAACCCGCCTGCATTGCCTGAGCTGCAGGCGCTCTGCGGCATGTTGAAGAAGGAGCACGAAAGGACGCGGGCGGCGAGGAGAACAAAAAGGCTGGAAACGTGGAGGGGGGAGATGCGTCGGGCGATCGACGACAACCCCAAGCGTGTCTACGACTGGTGCAAGCAGCCGGAGAGGCACAGCACCCTGTTCGTCGAGAGGGGAGATGGGTCGGTGACCGCCGATCTCCATGAGATGGATGAGATCCTGCGAGGCGAGAAGGCGTGGGGAGGCGTGTTCCAGATGTACAAGGAGGTACGGGAGCCGAAGTGGGAGGACTTCGTGCGAAGGTATGGCAAGTACGTGAAGAGGGGAGCTTGCGAGGACCGCCCGTTGACCGGAGAAGACCTGAGCGCGACGCTGAAGAAGATGAAGGCGCGGAAAGCCGGGGGGATGGACGGCTGGCGAGTGTGCGAGTTGAAGACGCTGCCGGTGCCTCTCCTCGACGTGATTGCGCTGGCGCTGAACGACGTGGAGGGGGCCGGCAGCTGGCCCGAGGTGGTGGCGCAGGCGCTGGTGGTGTTGATCCCGAAGGGGGAGGGTCCGCAGCCTCTCGAGCAACGCCCGATCACGATAACGAGCGTTATGTACCGCCTCTGGGCGGCGACGCGCCTCCGTTTCGTAAGGGAATGGCAAGAATCATGGGCGCACCCCGATCAACGCGGTTTCAGGAAGAAGGGAAGGACGCAGGAGGTGTACTGGCTCTTGGCGGCGAAGATGGAAGCGGCTCTGCTGAACGACGAGGATCTTTTCGCCGTGGCGTTCGACTACAGCAAGTGTTTTGACCGCATACCGCAAGAGATCATGTTGAAGCTTGTGGAAGACATGGGACTGCCGCCATCAGTGTTGAATGCAGTGCGGGGCATGTACCGCCAGCTGAGGCGACGGTTCAAGCTTCCGGCGGGGCTGGGGAAGGAGTTCAAGGCGACGAACGGGATTCTGCAGGGCTGTCCGCTGAGCGTAATCTTCCTGAACGCGCTCGTGTCGGTCTGGATGTATCTTGTTGAAGAGGAGGTCCCGGGGGCCGAACCGCAAGCATTTGCGGATGACACCGAGGTCGTGACGAGGACGAAGCCGGATATGACGCGGGCAGTGGCTCTGACGGAGGAGTTTTGCGGCGACACGGGTCAGCGACCCAACGCCCGAAAGAGCAAATGGACGGTATTGAGGGCTAAGCGTCCACCGGACGAGGAGGAGGGCGGTAGGAAGAGAAAGCGGAAGAGCGAAGCCGAGGCCAACCCTCGGATAGCCGGCCAGGAGGTCGAGAAGGTGGCGTGGTTGAAGTGCTTGGGGGCAGGTTTGGGTACCGACGGAGGCGCCCAGAAGGTCTTGTCGAGCAGGTTGGACGAGGCGTCCAAAATCGCGAAGAGGGCGGGCAAGTTACCCCTGCCGCAGGAGAAGAAGGAGAGGATCTACGCTTCGGTCGTGATCCCGAAGGCAATTTACGGGGTAGAGGTACAGGAGCCGGAGAAGAAGTGGCTCGCACAGTTGACAGCTGCAATTGAAAGGGGACTTGCAGGTAGGGATAGGCGGGGACGTTGCGCCGCGATTAGCCTCTCGCTCGTGAGGAAGGGTCACTTGGTGGATCCACCGGTGGCCGTGCACTACCGACGAGTCATGACGTGGATGGCGCTGATGAAGGACTCAGAGAGGTGTAGGGCGCACATGCAAGCGGCGGCCCGCGTCTTTCCCTGCCCGAGCACCTCGGGGCCGGTACACTTGCTTGACGGGACGTTAGAGGCCATGAAGTGGCAAAGGACGGGACCGTGGTCGATCCGAATTCCCGACGACCATACAGACGAGACGGAGACGGGCGACGGGCGAGGGAAGGAAGTCGATCTGAGGACACTGGACGACCTCAAGGAGCTGGGGCACCTGGCGCGCGAAGCCCTGAGGCTCTGGCGGTGGCGGAACATCGACAGGAAGAACCTGGAAGGGATTGGTGAGGGCGTGGACCGCAACGCAACGTTGCGACTGCTGGAAGTAGGGCGCGGGAAAGGGGAGGCTAGGGAAGAGCGCGGAGCGAATGCCGTCAACCTTAGCGCGTATGAACGAGGTGTGCTCAGGCACATCATGGCGGATGCAGTGCTGCCGCAGACGCGGTTGCACCAACGGAAGATGCAACCGAGCGCAACGTGCAAGTACTGCGGAAAGGAAGACGAGGACCACCTACACATGTGGTGGGTTTGCGGGTTTGGCACAAGTAGCGTAGCCGTCAGTGCACGATGA
Diplonema papillatum	>KAJ9444445.1 Retrovirus-related Pol polyprotein from type-1 retrotransposable element R2 [Diplonema papillatum]	Diplonema papillatum	AAGGACGTCGGAAGGGGATCTCTGCTGACGTGCGGGGATGTGCACGAGAATCCGGGACCG	45730	KDVGRGSLLTCGDVHENPGP	>lcl|JAPJBO010000943.1_cds_KAJ9445014.1_28758 locus_tag=DIPPA_01251 protein=Retrovirus-related Pol polyprotein from type-1 retrotransposable element R2 protein_id=KAJ9445014.1 location=21480..27377 gbkey=CDS	MRHLFFRGLPAAGNRVDGQRDRRDETVTPGGRGPSDVLCFESGFIRVRHSFYGGLRRPTAGGVFYCGSRIEAVQHAFYGGLHRPAGDDFYSGSWSAGGRHSFYGGLHRPPVGNGFYLGSRFKGVRHAFCGGLHRPVGGVFYSRSRSAGGRHSCYGGLHRPTAGDVFYCGSRIKTVQHAFYGGLHRPVGDVFYLGSRTAGGRHSFYGGLHRPPVGDVFYLGSRFEGVRHAFCGGLQRPVGGAFYLGSRSAGGRRSCYGGPHRPPVDDVSHFGSRFEGKRHPFFGGLPVDGSHVRHGTTLAADNDDPNPEEGLHKDVGRGSLLTCGDVHENPGPAVTGLIAASANVTSLLAHPEVHTMEAWGRKVDLLALQEVRVCERDRAQAEGEARSRGKRLVWGRMQGQTRIKTALRTEYGGVAFSAATELPARAVPPGELTKRHWEKGRFAHAQVAYGDGRRSLSMMSIYGVVSDEDATEEILADTLSYAATLGDVPILIAGDFNVEPEESPILNAAVQSGKWVDVGSTWAKQYAQQPAATCMASKKGRRIDAIFANSVAAVAISGVNVLTAESIPTHRPVVVRLDLERLEQRYPQLKLPRAFPVADWSAMDPEEEFGMAEKWAKEAAHRYRAAQGVDAKWKTVCDAAEQYLLERSGGLLEKPRQYVGRGQQAGECVRSPAARQVDGEADADDRDTRARLGSCRRLEELVRLGEKRDTCGQPSTEEMRVWRKARRAGVKHVDSRLWEEANPPALPELQALCGMLKKEHERTRAARRTKRLETWRGEMRRAIDDNPKRVYDWCKQPERHSTLFVERGDGSVTADLHEMDEILRGEKAWGGVFQMYKEVREPKWEDFVRRYGKYVKRGACEDRPLTGEDLSATLKKMKARKAGGMDGWRVCELKTLPVPLLDVIALALNDVEGAGSWPEVVAQALVVLIPKGEGPQPLEQRPITITSVMYRLWAATRLRFVREWQESWAHPDQRGFRKKGRTQEVYWLLAAKMEAALLNDEDLFAVAFDYSKCFDRIPQEVMLKLVEDMGLPPSVLNAVRGMYRQLRRRFKLPAGLGKEFKATNGILQGCPLSVIFLNALVSVWMYLVEEEVPGAEPQAFADDTEVVTRTKPDLTRAVALTEEFCGDTGQRPNARKSKWTVVRAKRPPDEEEGGRKRKRESEAEANPRIAGQEVEKVAWLKCLGAGLGTDGGAQKVLSSRLDEASKIAKRAGKLPLPQEKKERIYASVVIPKAIYGVEVQEPEKKWLAQLTAAIERGLAGRDRRGRCAAISLSLVRKGHLVDPPVAVHYRRVMTWMALMKDSERCRAHMQAAARVFPCPSTSGPVHLLDGTLEAMKWQRTGPWSIRIPDDHTDETETGDGRGKEVDLRTLDDLKELGHLAREALRLWRWRNIDRKNLEGIGEGVDRNATLRLLEVGRGKGEAREERGATAVNLSAYERGVLRHIMADAVLPQTRLHQRKMQPSATCKYCGKEDEDHLHMWWRCGEWDAIRTTYAVTALEWQKWPKCMSVCGIKPKKERGGEGAGAWVCRGLTRQLVNSVQGMMVQITLERQRRDKKPVQRESDGRGLAYPWEWAPQETEVIQNSLADYMPRNWKHGRALYLALAQWLATLRWAKSEEEMAVTFIELAVDFEVESGMDLPRRGQKAVGPEDAEDGEEDAGQKREAHGGAALAGKMRTLLGMLKTLQGTHDGELLPARKKSIGWLRRLGASGRWTEGLERRCILGRDTLQALRGLEVSAGEYTKAEHGKVQTERREDGERLGKFDFKKWYPSDEERGRRAQKWFTLAEQENQAGRGGRSSKRNTAQGKEVSRGAPEAEGANQDTKAEQRARGRPALKRPAPQATRAARSAKQRKKEDEEIQTAQQDARAEAADGPQRRKAEQERQARSVREAAIADKATSTEQPSRRRAVKRPASQVAQNVGARAAGSGDEVMQDEGEARSPQPGRTNKTQDQATKRRRGTRPRDPG*	ATGCGGCACTTGTTCTTCCGCGGCCTCCCGGCTGCTGGCAACCGCGTCGACGGCCAACGCGACAGGCGCGACGAGACCGTCACACCCGGCGGTAGGGGCCCCTCGGACGTGCTCTGTTTTGAAAGCGGGTTTATAAGGGTGCGGCACTCATTCTACGGCGGCCTGCGCCGCCCCACTGCTGGCGGCGTGTTTTACTGTGGAAGCCGAATTGAAGCGGTGCAGCACGCATTCTACGGCGGCCTGCACCGCCCTGCTGGCGACGACTTTTATTCGGGAAGCTGGTCAGCAGGGGGGCGACACTCGTTTTACGGCGGCCTGCATCGCCCCCCTGTTGGCAACGGGTTCTACTTGGGAAGCCGGTTTAAGGGGGTGCGGCACGCATTCTGCGGCGGCCTGCACCGCCCTGTTGGTGGCGTGTTCTACTCGAGAAGCAGGTCGGCAGGGGGGCGGCACTCATGCTACGGCGGCCTGCACCGCCCCACCGCTGGCGACGTGTTTTACTGTGGAAGTCGGATTAAAACGGTGCAACACGCGTTCTACGGCGGCCTGCACCGCCCGGTTGGCGACGTGTTTTACTTGGGAAGCAGGACAGCAGGGGGGCGACACTCGTTTTACGGCGGCCTGCATCGCCCCCCTGTTGGCGACGTGTTCTACTTGGGAAGCCGGTTTGAAGGGGTGCGGCACGCATTCTGTGGCGGCCTGCAACGCCCTGTGGGCGGCGCGTTTTACTTGGGAAGCAGGTCAGCAGGGGGGCGACGCTCATGCTACGGCGGCCCGCATCGCCCCCCTGTGGACGACGTGTCCCACTTTGGAAGCAGGTTTGAGGGGAAGCGGCACCCATTCTTCGGCGGCCTCCCTGTCGACGGCAGCCACGTCAGACACGGCACGACTCTCGCAGCCGACAACGATGACCCCAATCCCGAAGAGGGGTTACACAAGGACGTCGGAAGGGGATCTCTGCTGACGTGCGGGGATGTGCACGAGAATCCGGGACCGGCGGTGACAGGGCTGATCGCCGCCTCCGCCAATGTCACGTCCTTGCTCGCGCACCCAGAAGTCCACACAATGGAAGCCTGGGGAAGGAAGGTGGATTTGCTGGCTTTGCAAGAGGTGAGGGTGTGCGAGAGGGACAGGGCCCAGGCGGAGGGGGAAGCCCGAAGTAGAGGGAAGAGGCTGGTTTGGGGACGCATGCAGGGCCAGACTCGGATAAAGACGGCTTTGCGGACGGAGTACGGGGGAGTAGCGTTCTCCGCGGCGACCGAACTGCCCGCGCGCGCGGTTCCGCCGGGGGAACTGACGAAGCGACATTGGGAGAAGGGTAGATTTGCGCACGCACAGGTGGCGTACGGGGACGGGAGGAGGAGCCTCTCCATGATGTCGATCTACGGGGTCGTGTCAGATGAGGACGCAACGGAGGAGATCCTGGCGGATACCCTCAGCTACGCGGCCACCCTAGGGGACGTGCCAATTCTCATCGCGGGGGACTTCAACGTCGAGCCCGAGGAAAGCCCGATTTTGAACGCAGCCGTCCAATCCGGGAAGTGGGTCGATGTCGGCAGTACGTGGGCCAAGCAGTACGCCCAACAACCTGCGGCCACGTGCATGGCGTCGAAGAAAGGAAGGCGTATAGACGCGATATTCGCGAACTCGGTGGCGGCAGTGGCGATATCGGGGGTGAACGTACTGACAGCCGAGTCGATACCGACTCACAGGCCAGTCGTGGTGAGGCTGGATCTCGAGCGGTTGGAGCAGCGCTACCCGCAACTGAAGCTACCGAGGGCCTTCCCTGTCGCAGATTGGAGCGCGATGGACCCCGAGGAGGAATTCGGCATGGCGGAGAAATGGGCCAAGGAAGCTGCACACCGGTATCGAGCCGCGCAGGGGGTCGACGCGAAATGGAAGACGGTGTGCGATGCTGCAGAACAGTACCTGCTGGAGAGGAGTGGAGGGCTACTGGAGAAGCCGCGCCAATACGTCGGGAGAGGGCAGCAGGCGGGAGAGTGCGTGCGCAGCCCTGCGGCGAGGCAAGTTGACGGAGAGGCGGATGCGGATGACCGGGACACGAGGGCGAGACTCGGCTCCTGCAGAAGACTCGAGGAGCTGGTGCGGCTGGGAGAGAAGCGGGACACCTGCGGCCAGCCGAGCACGGAGGAGATGAGAGTGTGGAGAAAAGCCCGCAGGGCGGGCGTCAAGCACGTTGATTCGCGCCTGTGGGAGGAGGCGAACCCGCCTGCACTGCCTGAGCTGCAGGCGCTCTGCGGCATGTTGAAGAAGGAGCACGAAAGGACGCGGGCGGCGAGGAGAACAAAAAGGCTGGAAACGTGGAGGGGGGAGATGCGTCGGGCGATCGACGACAACCCCAAGCGTGTCTACGACTGGTGCAAGCAGCCGGAGAGGCACAGCACCCTGTTCGTCGAGAGGGGAGATGGGTCGGTGACCGCCGATCTCCATGAGATGGATGAGATCCTGCGAGGCGAGAAGGCGTGGGGAGGCGTGTTCCAGATGTACAAGGAGGTACGGGAGCCGAAGTGGGAGGACTTCGTGCGAAGGTATGGCAAGTACGTGAAGAGGGGAGCTTGCGAGGACCGCCCGTTGACCGGAGAAGACCTGAGCGCGACGCTGAAGAAGATGAAGGCGCGGAAAGCCGGGGGGATGGACGGCTGGCGAGTGTGCGAGTTGAAGACGCTGCCGGTGCCTCTCCTCGACGTGATTGCGCTGGCGCTGAACGACGTGGAGGGGGCCGGCAGCTGGCCCGAGGTGGTGGCGCAGGCGCTGGTGGTGTTGATCCCGAAGGGGGAGGGTCCGCAGCCTCTCGAGCAACGCCCGATCACGATAACGAGCGTTATGTACCGCCTCTGGGCGGCGACGCGCCTCCGTTTCGTGAGGGAATGGCAAGAATCGTGGGCGCACCCCGATCAACGCGGTTTCAGGAAGAAGGGAAGGACGCAGGAGGTGTACTGGCTCTTGGCGGCGAAGATGGAAGCGGCTCTGCTGAACGACGAGGATCTTTTCGCCGTGGCGTTCGACTACAGCAAATGTTTTGACCGCATACCGCAGGAGGTCATGTTGAAGCTTGTGGAAGACATGGGACTGCCGCCATCAGTGTTGAATGCAGTGCGGGGCATGTACCGCCAGCTGAGGCGACGGTTCAAGCTTCCGGCGGGGCTGGGGAAGGAGTTCAAGGCGACGAACGGGATTCTGCAGGGCTGTCCGCTGAGCGTAATCTTCCTGAACGCGCTCGTGTCGGTCTGGATGTATCTCGTTGAAGAGGAGGTCCCGGGGGCCGAACCGCAAGCATTTGCGGATGACACCGAGGTCGTGACGAGGACGAAGCCGGATTTGACGCGGGCAGTGGCTCTGACGGAGGAGTTTTGCGGCGACACGGGTCAGCGACCCAACGCCCGCAAGAGCAAATGGACGGTAGTGAGGGCTAAGCGTCCGCCGGACGAGGAGGAGGGCGGTAGGAAGAGAAAGCGGGAGAGCGAAGCCGAGGCCAACCCTCGGATAGCCGGCCAGGAGGTCGAGAAGGTGGCGTGGTTGAAGTGCTTGGGGGCAGGTTTGGGTACCGACGGAGGCGCCCAGAAGGTCTTGTCGAGCAGGTTGGACGAGGCGTCCAAAATCGCGAAGAGGGCGGGCAAGTTACCCCTGCCGCAGGAGAAGAAGGAGAGGATCTACGCTTCGGTCGTGATCCCGAAGGCAATTTACGGGGTAGAGGTACAGGAGCCGGAGAAGAAGTGGCTCGCACAGTTGACAGCTGCAATTGAAAGGGGACTTGCAGGTAGGGATAGGCGGGGACGTTGCGCCGCGATTAGCCTCTCGCTCGTGAGGAAGGGTCACTTGGTGGATCCACCGGTGGCCGTGCACTACCGACGAGTCATGACGTGGATGGCGCTGATGAAGGACTCGGAGAGGTGTAGGGCGCACATGCAAGCGGCGGCCCGCGTCTTTCCCTGCCCGAGCACCTCGGGGCCGGTACACTTGCTTGACGGGACGTTAGAGGCCATGAAGTGGCAAAGGACGGGACCGTGGTCGATCCGAATTCCCGACGACCATACAGACGAGACGGAGACGGGCGACGGGCGAGGGAAGGAAGTCGATCTGAGGACACTGGACGACCTCAAGGAGCTGGGGCACCTGGCGCGCGAAGCCCTGAGGCTCTGGCGGTGGCGGAACATCGACAGGAAGAACCTGGAAGGGATTGGTGAGGGCGTGGACCGCAACGCAACGCTGCGACTGCTGGAAGTAGGGCGCGGGAAAGGGGAGGCTAGGGAAGAGCGCGGAGCGACTGCCGTCAACCTTAGCGCGTATGAACGAGGTGTGCTCAGGCACATCATGGCGGATGCAGTGCTGCCGCAGACGCGGTTGCACCAACGGAAGATGCAACCGAGCGCAACGTGCAAGTACTGCGGAAAGGAAGACGAGGACCACCTACACATGTGGTGGCGATGTGGAGAGTGGGACGCCATACGAACGACGTATGCGGTAACCGCGCTAGAATGGCAGAAATGGCCGAAGTGTATGTCCGTTTGCGGGATCAAACCGAAGAAAGAGAGAGGAGGTGAAGGAGCAGGGGCATGGGTCTGCAGGGGCTTGACGCGCCAACTTGTCAACAGTGTGCAGGGCATGATGGTCCAGATCACCCTGGAGAGGCAGAGGAGGGACAAGAAGCCGGTGCAGCGGGAAAGCGACGGACGTGGGCTTGCATATCCTTGGGAGTGGGCGCCGCAGGAGACGGAAGTGATCCAGAATTCACTGGCGGACTACATGCCCAGAAACTGGAAGCATGGAAGGGCGCTATACTTAGCGCTGGCGCAATGGCTGGCGACACTGCGTTGGGCCAAGAGCGAGGAAGAGATGGCGGTGACGTTCATAGAACTCGCCGTGGACTTTGAAGTCGAATCCGGAATGGACCTGCCGCGACGCGGACAGAAGGCGGTTGGGCCGGAAGACGCAGAGGACGGAGAGGAGGACGCAGGCCAGAAAAGGGAAGCGCATGGAGGAGCTGCGCTCGCGGGAAAAATGAGGACGCTGTTGGGGATGCTCAAGACGCTCCAAGGAACCCACGATGGGGAGCTTTTGCCGGCAAGAAAGAAATCAATAGGTTGGCTGCGGCGGCTCGGCGCGTCAGGACGGTGGACGGAGGGTCTGGAGAGGCGCTGTATCCTGGGCAGAGATACCCTGCAAGCGCTACGAGGGCTCGAGGTGTCGGCAGGAGAGTACACGAAGGCAGAACACGGAAAGGTACAAACAGAGCGCAGGGAAGACGGGGAGAGACTAGGAAAATTCGATTTCAAAAAGTGGTACCCATCGGACGAGGAAAGGGGGCGACGGGCCCAGAAGTGGTTCACCTTAGCGGAACAGGAGAATCAGGCGGGACGAGGAGGGAGGAGCTCGAAGAGGAACACCGCCCAGGGCAAGGAAGTGTCACGAGGTGCGCCGGAGGCAGAGGGCGCGAACCAGGATACGAAGGCGGAACAGCGCGCACGAGGACGACCGGCTCTGAAGAGGCCCGCGCCGCAAGCGACGCGGGCGGCACGGAGTGCCAAGCAACGTAAGAAGGAAGACGAGGAGATCCAGACAGCACAGCAGGACGCCCGAGCTGAGGCGGCCGACGGACCACAGAGGCGAAAGGCAGAACAGGAAAGGCAGGCGCGGTCGGTACGAGAAGCGGCAATCGCGGATAAGGCAACGAGTACAGAGCAGCCGTCGCGCAGAAGAGCAGTAAAGCGACCCGCGTCGCAGGTGGCACAAAACGTAGGAGCCCGTGCGGCAGGGAGTGGAGACGAGGTGATGCAAGACGAAGGGGAAGCGCGAAGCCCCCAGCCCGGACGGACCAACAAGACGCAGGACCAGGCGACCAAAAGAAGGAGGGGGACGCGACCCAGAGACCCGGGCTAA
Diplonema papillatum	>KAJ9444445.1 Retrovirus-related Pol polyprotein from type-1 retrotransposable element R2 [Diplonema papillatum]	Diplonema papillatum	AAGGACGTCGGAAGGGGATCTCTGCTGACGTGCGGGGATGTGCACGAGAATCCGGGACCG	45731	KDVGRGSLLTCGDVHENPGP	>lcl|JAPJBO010000995.1_cds_KAJ9444445.1_29339 locus_tag=DIPPA_07119 protein=Retrovirus-related Pol polyprotein from type-1 retrotransposable element R2 protein_id=KAJ9444445.1 location=complement(71940..77837) gbkey=CDS	MRHLFFRGLPAAGNRVDGQRDRRDETVTPGGRGPSDVLCFESGFIRVRHSFYGGLRRPTAGGVFYCGSRIEAVQHAFYGGLHRPAGDDFYSGSWSAGGRHSFYGGLHRPPVGNGFYLGSRFKGVRHAFCGGLHRPVGGVFYSRSRSAGGRHSCYGGLHRPTAGDVFYCGSRIKTVQHAFYGGLHRPVGDVFYLGSRTAGGRHSFYGGLHRPPVGDVFYLGSRFEGVRHAFCGGLQRPVGGAFYLGSRSAGGRRSCYGGPHRPPVDDVSHFGSRFEGKRHPFFGGLPVDGSHVRHGTTLAADNDDPNPEEGLHKDVGRGSLLTCGDVHENPGPAVTGLIAASANVTSLLAHPEVHTMEAWGRKVDLLALQEVRVCERDRAQAEGEARSRGKRLVWGRMQGQTRIKTALRTEYGGVAFSAATELPARAVPPGELTKRHWEKGRFAHAQVAYGDGRRSLSMMSIYGVVSDEDATEEILADTLSYAATLGDVPILIAGDFNVEPEESPILNAAVQSGKWVDVGSTWAKQYAQQPAATCMASKKGRRIDAIFANSVAAVAISGVNVLTAESIPTHRPVVVRLDLERLEQRYPQLKLPRTFPVADWSAMDPEEEFGMAEKWAKEAAHRYRAAQGVDAKWKTVCDAAEQYLLERSGGLLEKPRQYVGRGQQAGECVRSPAARQVDGEADADDRDTRARLGSCRRLEELVRLGEKRDTCGQPSTEEMRVWRKARRAGVKHVDSRLWEEANPPALPELQALCGMLKKEHERTRAARRTKRLETWRGEMRRAIDDNPKRVYDWCKQPERHSTLFVERGDGSVTADLHEMDEILRGEKAWGGVFQMYKEVREPKWEDFVRRYGKYVKRGACEDRPLTGEDLSATLKKMKARKAGGMDGWRVCELKTLPVPLLDVIALALNDVEGAGSWPEVVAQALVVLIPKGEGPQPLEQRPITITSVMYRLWAATRLRFVREWQESWAHPDQRGFRKKGRTQEVYWLLAAKMEAALLNDEDLFAVAFDYSKCFDRIPQEIMLKLVEDMGLPPSVLNAVRGMYRQLRRRFKLPAGLGKEFKATNGILQGCPLSVIFLNALVSVWMYLVEEEVPGAEPQAFADDTEVVTRTKPDMTRAVALTEEFCGDTGQRPNARKSKWTVVRAKRPPDEEEGGRKRKRKSEAEANPRIAGQEVEKVAWLKCLGAGLGTDGGAQKVLSSRLDEASKIAKRAGKLPLPQEKKERIYASVVIPKAIYGVEVQEPEKKWLAQLTAAIERGLAGRDRRGRCAAISLSLVRKGHLVDPPVAVHYRRVMTWMALMKDSERCRAHMQAAARVFPCPSTSGPVHLLDGTLEAMKWQRTGPWSIRIPDDHTDETETGDGRGKEVDLRTLDDLKELGHLAREALRLWRWRNIDRKNLEGIGEGVDRNATLRLLEVGRGKGEAREERGATAVNLSAYERGVLRHIMADAVLPQTRLHQRKMQPSATCKYCGKEDEDHLHMWWRCGEWDAIRTTYAVTALEWQKWPKCMSVCGIKPKKERGGEGAGAWVCRGLTRQLVNSVQGMMVQITLERQRRDKKPVQRESDGRGLAYPWEWAPQETEVIQNSLADYMPRNWKHGRALYLALAQWLASLRWAKSEEEMAVTFIELAVDFEVESGMDLPRRGQKAVGPEDAEDGEEDAGQKGEAHGGAALAGKMRTLLGMLKTLQGTHDGELLPARKKSIGWLRRLGASGRWTEGLERRCILGRDTLQALRGLEVSAGEYTKAEHGKVQAERREDGERLGKFDFKKWYPSDEERGRRAQKWFTLAEQENQAGRGGRSSKRNTAQGKEVSRGAPEAEGANQDTKAEQRARGRPALKRPAPQATRAARSAKQRKKEDEEIQTAQQDARAEAADGPQRRKAEQERQARSVREAAIADKATSTEQPSRRKAVKRPASQVAQNVGARAAGSGDEVMQDEGEARSPQPGRTNKTQDQATKRRRGTRPRDPG*	ATGCGGCACTTGTTCTTCCGCGGCCTCCCGGCTGCTGGCAACCGCGTCGACGGCCAACGCGACAGGCGCGACGAGACCGTCACACCCGGCGGTAGGGGCCCCTCGGACGTGCTCTGTTTTGAAAGCGGGTTTATAAGGGTGCGGCACTCATTCTACGGCGGCCTGCGCCGCCCCACTGCTGGCGGCGTGTTTTACTGTGGAAGCCGAATTGAAGCGGTGCAGCACGCATTCTACGGCGGCCTGCACCGCCCTGCTGGCGACGACTTTTATTCGGGAAGCTGGTCAGCAGGGGGGCGACACTCGTTTTACGGCGGCCTGCATCGCCCCCCTGTTGGCAACGGGTTCTACTTGGGAAGCCGGTTTAAGGGGGTGCGGCACGCATTCTGCGGCGGCCTGCACCGCCCTGTTGGTGGCGTGTTCTACTCGAGAAGCAGGTCGGCAGGGGGGCGGCACTCATGCTACGGCGGCCTGCACCGCCCCACCGCTGGCGACGTGTTTTACTGTGGAAGTCGGATTAAAACGGTGCAACACGCGTTCTACGGCGGCCTGCACCGCCCGGTTGGCGACGTGTTTTACTTGGGAAGCAGGACAGCAGGGGGGCGACACTCGTTTTACGGCGGCCTGCATCGCCCCCCTGTTGGCGACGTGTTCTACTTGGGAAGCCGGTTTGAAGGGGTGCGGCACGCATTCTGTGGCGGCCTGCAACGCCCTGTGGGCGGCGCGTTTTACTTGGGAAGCAGGTCAGCAGGGGGGCGACGCTCATGCTACGGCGGCCCGCATCGCCCCCCTGTGGACGACGTGTCCCACTTTGGAAGCAGGTTTGAGGGGAAGCGGCACCCATTCTTCGGCGGCCTCCCTGTCGACGGCAGCCACGTCAGACACGGCACGACTCTCGCAGCCGACAACGATGACCCCAATCCCGAAGAGGGGTTACACAAGGACGTCGGAAGGGGATCTCTGCTGACGTGCGGGGATGTGCACGAGAATCCGGGACCGGCGGTGACAGGGCTGATCGCCGCCTCCGCCAATGTCACGTCCTTGCTCGCGCACCCAGAAGTCCACACAATGGAAGCCTGGGGAAGGAAGGTGGATTTGCTGGCTTTGCAAGAGGTGAGGGTGTGCGAGAGGGACAGGGCCCAGGCGGAGGGGGAAGCCCGAAGTAGAGGGAAGAGGCTGGTTTGGGGACGCATGCAGGGCCAGACTCGGATAAAGACGGCTTTGCGGACGGAGTACGGGGGAGTAGCGTTCTCCGCGGCGACCGAACTGCCCGCGCGCGCGGTTCCGCCGGGGGAACTGACGAAGCGACATTGGGAGAAAGGTAGATTTGCGCACGCACAGGTGGCGTACGGGGACGGGAGGAGGAGCCTCTCCATGATGTCGATCTACGGGGTCGTGTCAGATGAGGACGCAACGGAGGAGATCCTGGCGGATACCCTCAGCTACGCGGCCACCCTAGGAGACGTGCCAATTCTCATCGCGGGGGACTTCAACGTCGAGCCCGAGGAAAGCCCGATTTTGAACGCAGCCGTCCAATCCGGGAAGTGGGTCGATGTCGGCAGTACGTGGGCCAAGCAGTACGCCCAACAACCTGCGGCCACGTGCATGGCGTCGAAGAAAGGAAGGCGTATAGACGCGATATTCGCGAACTCGGTGGCGGCAGTGGCGATATCGGGGGTGAACGTACTGACAGCCGAGTCGATACCGACTCACAGGCCAGTCGTGGTGAGGCTGGATCTCGAGCGGTTGGAGCAGCGCTACCCGCAACTGAAGCTACCGAGGACCTTCCCTGTCGCAGATTGGAGCGCGATGGACCCCGAGGAAGAATTCGGCATGGCGGAGAAATGGGCCAAGGAAGCTGCACACCGGTATCGAGCCGCGCAGGGGGTCGACGCGAAATGGAAGACGGTGTGCGATGCTGCAGAACAGTACCTGCTGGAGAGGAGTGGAGGGCTACTGGAGAAGCCGCGCCAATACGTCGGGAGAGGGCAGCAGGCGGGAGAGTGCGTGCGCAGCCCTGCGGCGAGGCAAGTTGACGGAGAGGCGGATGCGGATGACCGGGACACGAGGGCGAGACTCGGCTCCTGCAGAAGACTCGAGGAGCTGGTGCGGCTGGGAGAGAAGCGGGACACCTGCGGCCAGCCGAGCACGGAGGAGATGAGAGTGTGGAGAAAAGCCCGCAGGGCGGGCGTCAAGCACGTTGATTCGCGCCTGTGGGAGGAGGCGAACCCGCCTGCACTGCCTGAGCTGCAGGCGCTCTGCGGCATGTTGAAGAAGGAGCACGAAAGGACGCGGGCGGCGAGGAGAACAAAAAGGCTGGAAACGTGGAGGGGGGAGATGCGTCGGGCGATCGACGACAACCCCAAGCGTGTCTACGACTGGTGCAAGCAGCCGGAGAGGCACAGCACCCTGTTCGTCGAGAGGGGAGATGGGTCGGTGACCGCCGATCTCCATGAGATGGATGAGATCCTGCGAGGCGAGAAGGCGTGGGGAGGCGTGTTCCAGATGTACAAGGAGGTACGGGAGCCGAAGTGGGAGGACTTCGTGCGAAGGTATGGCAAGTACGTGAAGAGGGGAGCTTGCGAGGACCGCCCGTTGACCGGAGAAGACCTGAGCGCGACGCTGAAGAAGATGAAGGCGCGGAAAGCCGGGGGGATGGACGGCTGGCGAGTGTGCGAGTTGAAGACGCTGCCGGTGCCTCTCCTCGACGTGATTGCGCTGGCGCTGAACGACGTGGAGGGGGCCGGCAGCTGGCCCGAGGTGGTGGCGCAGGCGCTGGTGGTGTTGATCCCGAAGGGGGAGGGTCCGCAGCCTCTCGAGCAACGCCCGATCACGATAACGAGCGTTATGTACCGCCTCTGGGCGGCGACGCGCCTCCGTTTCGTAAGGGAATGGCAAGAATCATGGGCGCACCCCGATCAACGCGGTTTCAGGAAGAAGGGAAGGACGCAGGAGGTGTACTGGCTCTTGGCGGCGAAGATGGAAGCGGCTCTGCTGAACGACGAGGATCTTTTCGCCGTGGCGTTCGACTACAGCAAGTGTTTTGACCGCATACCGCAAGAGATCATGTTGAAGCTTGTGGAAGACATGGGACTGCCGCCATCAGTGTTGAATGCAGTGCGGGGCATGTACCGCCAGCTGAGGCGACGGTTCAAGCTTCCGGCGGGGCTGGGGAAGGAGTTCAAGGCGACGAACGGGATTCTGCAGGGCTGTCCGCTGAGCGTAATCTTCCTGAACGCGCTCGTGTCGGTCTGGATGTATCTCGTTGAAGAGGAGGTCCCGGGGGCCGAACCGCAAGCATTTGCGGATGACACCGAGGTCGTGACGAGGACGAAGCCGGATATGACGCGGGCAGTGGCTCTGACGGAGGAGTTTTGCGGCGACACGGGTCAGCGACCCAACGCCCGCAAGAGCAAATGGACGGTAGTGAGGGCTAAGCGTCCGCCGGACGAGGAGGAGGGCGGTAGGAAGAGAAAGCGGAAGAGCGAAGCCGAGGCCAACCCTCGGATAGCCGGCCAGGAGGTCGAGAAGGTGGCGTGGTTGAAGTGCTTGGGGGCAGGTTTGGGTACCGACGGAGGCGCCCAGAAGGTCTTGTCGAGCAGGTTGGACGAGGCGTCCAAAATCGCGAAGAGGGCGGGCAAGTTACCCCTGCCGCAGGAGAAGAAGGAGAGGATCTACGCTTCGGTCGTGATCCCGAAGGCAATTTACGGGGTAGAGGTACAGGAGCCGGAGAAGAAGTGGCTCGCACAGTTGACAGCTGCAATTGAAAGGGGACTTGCAGGTAGGGATAGGCGGGGACGTTGCGCCGCGATTAGCCTCTCGCTCGTGAGGAAGGGTCACTTGGTGGATCCACCGGTGGCCGTGCACTACCGACGAGTCATGACGTGGATGGCGCTGATGAAGGACTCGGAGAGGTGTAGGGCGCACATGCAAGCGGCGGCCCGCGTCTTTCCCTGCCCGAGCACCTCGGGGCCGGTACACTTGCTTGACGGGACGTTAGAGGCCATGAAGTGGCAAAGGACGGGACCGTGGTCGATCCGAATTCCCGACGACCATACAGACGAGACGGAGACGGGCGACGGGCGAGGGAAGGAAGTCGATCTGAGGACACTGGACGACCTCAAGGAGCTGGGGCACCTGGCGCGCGAAGCCCTGAGGCTCTGGCGGTGGCGGAACATCGACAGGAAGAACCTGGAAGGGATTGGTGAGGGCGTGGACCGCAACGCAACGCTGCGACTGCTGGAAGTAGGGCGCGGGAAAGGGGAGGCTAGGGAAGAGCGCGGAGCGACTGCCGTCAACCTTAGCGCGTATGAACGAGGTGTGCTCAGGCACATCATGGCGGATGCAGTGCTGCCGCAGACGCGGTTGCACCAACGGAAGATGCAACCGAGCGCAACGTGCAAGTACTGCGGAAAGGAAGACGAGGACCACCTACACATGTGGTGGCGATGTGGAGAGTGGGACGCCATACGAACGACGTATGCGGTAACCGCGCTAGAATGGCAGAAATGGCCGAAGTGTATGTCCGTTTGCGGGATCAAACCGAAGAAAGAGAGAGGAGGTGAAGGAGCAGGGGCATGGGTCTGCAGGGGCTTGACGCGCCAACTTGTCAACAGTGTGCAGGGCATGATGGTCCAGATCACCCTGGAGAGGCAGAGGAGGGACAAGAAGCCGGTGCAGCGGGAAAGCGACGGACGTGGGCTTGCATATCCTTGGGAGTGGGCGCCGCAGGAGACGGAAGTGATCCAGAATTCACTGGCGGACTACATGCCCAGAAACTGGAAGCATGGAAGGGCGCTATACTTAGCGCTGGCGCAATGGCTGGCGAGTCTGCGTTGGGCCAAGAGCGAGGAAGAGATGGCGGTGACGTTCATAGAACTCGCCGTTGACTTTGAAGTCGAATCCGGAATGGACCTGCCGCGACGCGGACAGAAGGCGGTTGGGCCGGAAGACGCAGAGGACGGAGAGGAGGACGCAGGCCAGAAAGGGGAAGCGCATGGAGGAGCTGCGCTCGCGGGAAAAATGAGGACGCTGTTGGGGATGCTCAAGACGCTCCAAGGAACCCACGATGGGGAGCTTTTGCCGGCAAGAAAGAAATCAATAGGTTGGCTGCGGCGGCTCGGCGCGTCAGGACGGTGGACGGAGGGTCTGGAGAGGCGCTGTATCCTGGGCAGAGATACCCTGCAAGCGCTGCGAGGGCTCGAGGTGTCGGCAGGAGAGTACACGAAGGCAGAACACGGAAAGGTACAAGCAGAGCGCAGGGAAGACGGGGAGAGACTAGGAAAATTCGATTTCAAAAAGTGGTACCCATCGGACGAGGAAAGGGGGCGACGGGCCCAGAAGTGGTTCACCTTAGCGGAACAGGAGAATCAGGCGGGACGAGGAGGGAGGAGCTCGAAGAGGAACACCGCCCAGGGCAAGGAAGTGTCACGAGGTGCGCCGGAGGCAGAGGGCGCGAACCAGGATACGAAGGCGGAACAGCGCGCACGAGGACGACCGGCTCTGAAGAGGCCCGCGCCGCAAGCGACGCGGGCGGCACGGAGTGCCAAGCAACGTAAGAAGGAAGACGAGGAGATCCAGACAGCACAGCAGGACGCCCGAGCTGAGGCGGCCGACGGACCACAGAGGCGAAAGGCAGAACAGGAAAGGCAGGCGCGGTCGGTACGAGAAGCGGCAATCGCGGATAAGGCAACGAGTACAGAGCAGCCGTCGCGCAGAAAGGCAGTAAAGCGACCCGCGTCGCAGGTGGCACAAAACGTGGGAGCCCGTGCGGCAGGGAGTGGAGACGAGGTGATGCAAGACGAAGGGGAAGCGCGAAGCCCCCAGCCCGGACGGACCAACAAGACGCAGGACCAGGCGACCAAAAGAAGGAGGGGGACGCGACCCAGAGACCCGGGCTAA
Diplonema papillatum	>KAJ9444445.1 Retrovirus-related Pol polyprotein from type-1 retrotransposable element R2 [Diplonema papillatum]	Diplonema papillatum	AAGGACGTCGGAAGGGGATCTCTGCTGACGTGCGGGGATGTGCACGAGAATCCGGGACCG	45732	KDVGRGSLLTCGDVHENPGP	>lcl|JAPJBO010001093.1_cds_KAJ9443424.1_30344 locus_tag=DIPPA_05348 protein=Retrovirus-related Pol polyprotein from type-1 retrotransposable element R2 protein_id=KAJ9443424.1 location=complement(3776..9673) gbkey=CDS	MRHLFFRGLPAAGNRVDGQRDRRDETVTPGGGGPSDVLCFESGFIRVRHSFYGGLRRPTAGGVFYCGSRIEAVQHAFYGGLHRPAGDDFYSGSWSAGGRHSFYGGLHRPPVGNGFYLGSRFKGVRHAFCGGLHRPVGGVFYSRSRSAGGRHSCYGGLHRPTAGDVFYCGSRIKTVQHAFYGGLHRPVGDVFYLGSRTAGGRHSFYGGLHRPPVGDVFYLGSRFEGVRHAFCGGLQRPVGGAFYLGSRSAGGRRSCYGGPHRPPVDDVSHFGSRFEGKRHPFFGGLPVDGSHVRHGTTLAADNDDPNPEEGLHKDVGRGSLLTCGDVHENPGPAVTGLIAASANVTSLLAHPEVHTMEAWGRKVDLLALQEVRVCERDRAQAEGEARSRGKRLVWGRMQGQTRIKTALRTEYGGVAFSAATELPARAVPPGELTKRHWEKGRFAHAQVAYGDGRRSLSMMSIYGVVSDEDATEEILADTLSYAATLGDVPILIAGDFNVEPEESPILNAAVQSGKWVDVGSTWAKQYAQQPAATCMASKKGRRIDAIFANSVAAVAISGVNVLTAESIPTHRPVVVRLDLERLEQRYPQLKLPRAFPVADWSAMDPEEEFGMAEKWAKEAAHRYRAAQGVDAKWKTVCDAAEQYLLERSGGLLEKPRQYVGRGQQAGECVRSPAARQVDGEADADDRDTRARLGSCRRLEELVRLGEKRDTCGQPSTEEMRVWRKARRAGVKHVDSRLWEEANPPALPELQALCGMLKKEHERTRAARRTKRLETWRGEMRRAIDDNPKRVYDWCKQPERHSTLFVERGDGSVTADLHEMDEILRGEKAWGGVFQMYKEVREPKWEDFVRRYGKYVKRGACEDRPLTGEDLSATLKKMKARKAGGMDGWRVCELKTLPVPLLDVIALALNDVEGAGSWPEVVAQALVVLIPKGEGPQPLEQRPITITSVMYRLWAATRLRFVREWQESWAHPDQRGFRKKGRTQEVYWLLAAKMEAALLNDEDLFAVAFDYSKCFDRIPQEIMLKLVEDMGLPPSVLNAVRGMYRQLRRRFKLPAGLGKEFKATNGILQGCPLSVIFLNALVSVWMYLVEEEVPGAEPQAFADDTEVVTRTKPDLTRAVALTEEFCGDTGQRPNARKSKWTVVRAKRPPDEEEGGRKRKRESEAEANPRIAGQEVEKVAWLKCLGAGLGTDGGAQKVLSSRLDEASKIAKRAGKLPLPQEKKERIYASVVIPKAIYGVEVQEPEKKWLAQLTAAIERGLAGRDRRGRCAAISLSLVRKGHLVDPPVAVHYRRVMTWMALMKDSERCRAHMQAAARVFPCPSTSGPVHLLDGTLEAMKWQRTGPWSIRIPDDHTDETETGDGRGKEVDLRTLDDLKELGHLAREALRLWRWRNIDRKNLEGIGEGVDRNATLRLLEVGRGKGEAREERGATAVNLSAYERGVLRHIMADAVLPQTRLHQRKMQPSATCKYCGKEDEDHLHMWWRCGEWDAIRTTYAVTALEWQKWPKCMSVCGIKPKKERGGEGAGAWVCRGLTRQLVNSVQGMMVQITLERQRRDKKPVQRESDGRGLAYPWEWAPQETEVIQNSLADYMPRNWKHGRALYLALAQWLASLRWAKSEEEMAVTFIELAVDFEVESGMDLPRRGQKAVGPEDAEDGEEDAGQKGEAHGGAALAGKMRTLLGMLKTLQGTHDGELLPARKKSIGWLRRLGASGRWTEGLERRCILGRDTLQALRGLEVSAGEYTKAEHGKVQAERREDGERLGKFDFKKWYPSDEERGRRAQKWFTLAEQENQAGRGGRSSKRNTAQGKEVSRGAPEAEGANQDTKAEQRARGRPALKRPAPQATRAARSAKQRKKEDEEIQTAQQDARAEAADGPQRRKAEQERQARSVREAAIADKATSTEQPSRRKAVKRPASQVAQNVGARAAGSGDEVMQDEGEARSPQPGRTNKTQDQATKRRRGTRPRDPG*	ATGCGGCACTTGTTCTTCCGCGGCCTCCCGGCTGCTGGCAACCGCGTCGACGGCCAACGCGACAGGCGCGACGAGACCGTCACACCCGGCGGTGGGGGCCCCTCGGACGTGCTCTGTTTTGAAAGCGGGTTTATAAGGGTGCGGCACTCATTCTACGGCGGCCTGCGCCGCCCCACTGCTGGCGGCGTGTTTTACTGTGGAAGCCGAATTGAAGCGGTGCAGCACGCATTCTACGGCGGCCTGCACCGCCCTGCTGGCGACGACTTTTATTCGGGAAGCTGGTCAGCAGGGGGGCGACACTCGTTTTACGGCGGCCTGCATCGCCCCCCTGTTGGCAACGGGTTCTACTTGGGAAGCCGGTTTAAGGGGGTGCGGCACGCATTCTGCGGCGGCCTGCACCGCCCTGTTGGTGGCGTGTTCTACTCGAGAAGCAGGTCGGCAGGGGGGCGGCACTCATGCTACGGCGGCCTGCACCGCCCCACCGCTGGCGACGTGTTTTACTGTGGAAGTCGGATTAAAACGGTGCAACACGCGTTCTACGGCGGCCTGCACCGCCCGGTTGGCGACGTGTTTTACTTGGGAAGCAGGACAGCAGGGGGGCGACACTCGTTTTACGGCGGCCTGCATCGCCCCCCTGTTGGCGACGTGTTCTACTTGGGAAGCCGGTTTGAAGGGGTGCGGCACGCATTCTGTGGCGGCCTGCAACGCCCTGTGGGCGGCGCGTTTTACTTGGGAAGCAGGTCAGCAGGGGGGCGACGCTCATGCTACGGCGGCCCGCATCGCCCCCCTGTGGACGACGTGTCCCACTTTGGAAGCAGGTTTGAGGGGAAGCGGCACCCATTCTTCGGCGGCCTCCCTGTCGACGGCAGCCACGTCAGACACGGCACGACTCTCGCAGCCGACAACGATGACCCCAATCCCGAAGAGGGGTTACACAAGGACGTCGGAAGGGGATCTCTGCTGACGTGCGGGGATGTGCACGAGAATCCGGGACCGGCGGTGACAGGGCTGATCGCCGCCTCCGCCAATGTCACGTCCTTGCTCGCGCACCCAGAAGTCCACACAATGGAAGCCTGGGGAAGGAAGGTGGATTTGCTGGCTTTGCAAGAGGTGAGGGTGTGCGAGAGGGACAGGGCCCAGGCGGAGGGGGAAGCCCGAAGTAGAGGGAAGAGGCTGGTTTGGGGACGCATGCAGGGCCAGACTCGGATAAAGACGGCTTTGCGGACGGAGTACGGGGGAGTAGCGTTCTCCGCGGCGACCGAACTGCCCGCGCGCGCGGTTCCGCCGGGGGAACTGACGAAGCGACATTGGGAGAAGGGTAGATTTGCGCACGCACAGGTGGCGTACGGGGACGGGAGGAGGAGCCTCTCCATGATGTCGATCTACGGGGTCGTGTCAGATGAGGACGCAACGGAGGAGATCCTGGCGGATACCCTCAGCTACGCGGCCACCCTAGGGGACGTGCCAATTCTCATCGCGGGGGACTTCAACGTCGAGCCCGAGGAAAGCCCGATTTTGAACGCAGCCGTCCAATCCGGGAAGTGGGTCGATGTCGGCAGTACGTGGGCCAAGCAGTACGCCCAACAACCTGCGGCCACGTGCATGGCGTCGAAGAAAGGAAGGCGTATAGACGCGATATTCGCGAACTCGGTGGCGGCAGTGGCGATATCGGGGGTGAACGTACTGACAGCCGAGTCGATACCGACTCACAGGCCAGTCGTGGTGAGGCTGGATCTCGAGCGGTTGGAGCAGCGCTACCCGCAACTGAAGCTACCGAGGGCCTTCCCTGTCGCAGATTGGAGCGCGATGGACCCCGAGGAGGAATTCGGCATGGCGGAGAAATGGGCCAAGGAAGCTGCACACCGGTATCGAGCCGCGCAGGGGGTCGACGCGAAATGGAAGACGGTGTGCGATGCTGCAGAACAGTACCTGCTGGAGAGGAGTGGAGGGCTACTGGAGAAGCCGCGCCAATACGTCGGGAGAGGGCAGCAGGCGGGAGAGTGCGTGCGCAGCCCTGCGGCGAGGCAAGTTGACGGAGAGGCGGATGCGGATGACCGGGACACGAGGGCGAGACTCGGCTCCTGCAGAAGACTCGAGGAGCTGGTGCGGCTGGGAGAGAAGCGGGACACCTGCGGCCAGCCGAGCACGGAGGAGATGAGAGTGTGGAGAAAAGCCCGCAGGGCGGGCGTCAAGCACGTTGATTCGCGCCTGTGGGAGGAGGCGAACCCGCCTGCACTGCCTGAGCTGCAGGCGCTCTGCGGCATGTTGAAGAAGGAGCACGAAAGGACGCGGGCGGCGAGGAGAACAAAAAGGCTGGAAACGTGGAGGGGGGAGATGCGTCGGGCGATCGACGACAACCCCAAGCGTGTCTACGACTGGTGCAAGCAGCCGGAGAGGCACAGCACCCTGTTCGTCGAGAGGGGAGATGGGTCGGTGACCGCCGATCTCCATGAGATGGATGAGATCCTGCGAGGCGAGAAGGCGTGGGGAGGCGTGTTCCAGATGTACAAGGAGGTACGGGAGCCGAAGTGGGAGGACTTCGTGCGAAGGTATGGCAAGTACGTGAAGAGGGGAGCTTGCGAGGACCGCCCGTTGACCGGAGAAGACCTGAGCGCGACGCTGAAGAAGATGAAGGCGCGGAAAGCCGGGGGGATGGACGGCTGGCGAGTGTGCGAGTTGAAGACGCTGCCGGTGCCTCTCCTCGACGTGATTGCGCTGGCGCTGAACGACGTGGAGGGGGCCGGCAGCTGGCCCGAGGTGGTGGCGCAGGCGCTGGTGGTGTTGATCCCGAAGGGGGAGGGTCCGCAGCCTCTCGAGCAACGCCCGATCACGATAACGAGCGTTATGTACCGCCTCTGGGCGGCGACGCGCCTCCGTTTCGTGAGGGAATGGCAAGAATCGTGGGCGCACCCCGATCAACGCGGTTTCAGGAAGAAGGGAAGGACGCAGGAGGTGTACTGGCTCTTGGCGGCGAAGATGGAAGCGGCTCTGCTGAACGACGAGGATCTTTTCGCCGTGGCGTTCGACTACAGCAAATGTTTTGACCGCATACCGCAGGAGATCATGTTGAAGCTTGTGGAAGACATGGGACTGCCGCCATCAGTGTTGAATGCAGTGCGGGGCATGTACCGCCAGCTGAGGCGACGGTTCAAGCTTCCGGCGGGGCTGGGGAAGGAGTTCAAGGCGACGAACGGGATTCTGCAGGGCTGTCCGCTGAGCGTAATCTTCCTGAACGCGCTCGTGTCGGTCTGGATGTATCTCGTTGAAGAGGAGGTCCCGGGGGCCGAACCGCAAGCATTTGCGGATGACACCGAGGTCGTGACGAGGACGAAGCCGGATTTGACGCGGGCAGTGGCTCTGACGGAGGAGTTTTGCGGCGACACGGGTCAGCGACCCAACGCCCGCAAGAGCAAATGGACGGTAGTGAGGGCTAAGCGTCCGCCGGACGAGGAGGAGGGCGGTAGGAAGAGAAAGCGGGAGAGCGAAGCCGAGGCCAACCCTCGGATAGCCGGCCAGGAGGTCGAGAAGGTGGCGTGGTTGAAGTGCTTGGGGGCAGGTTTGGGTACCGACGGAGGCGCCCAGAAGGTCTTGTCGAGCAGGTTGGACGAGGCGTCCAAAATCGCGAAGAGGGCGGGCAAGTTACCCCTGCCGCAGGAGAAGAAGGAGAGGATCTACGCTTCGGTCGTGATCCCGAAGGCAATTTACGGGGTAGAGGTACAGGAGCCGGAGAAGAAGTGGCTCGCACAGTTGACAGCTGCAATTGAAAGGGGACTTGCAGGTAGGGATAGGCGGGGACGTTGCGCCGCGATTAGCCTCTCGCTCGTGAGGAAGGGTCACTTGGTGGATCCACCGGTGGCCGTGCACTACCGACGAGTCATGACGTGGATGGCGCTGATGAAGGACTCGGAGAGGTGTAGGGCGCACATGCAAGCGGCGGCCCGCGTCTTTCCCTGCCCGAGCACCTCGGGGCCGGTACACTTGCTTGACGGGACGTTAGAGGCCATGAAGTGGCAAAGGACGGGACCGTGGTCGATCCGAATTCCCGACGACCATACAGACGAGACGGAGACGGGCGACGGGCGAGGGAAGGAAGTCGATCTGAGGACACTGGACGACCTCAAGGAGCTGGGGCACCTGGCGCGCGAAGCCCTGAGGCTCTGGCGGTGGCGGAACATCGACAGGAAGAACCTGGAAGGGATTGGTGAGGGCGTGGACCGCAACGCAACGCTGCGACTGCTGGAAGTAGGGCGCGGGAAAGGGGAGGCTAGGGAAGAGCGCGGAGCGACTGCCGTCAACCTTAGCGCGTATGAACGAGGTGTGCTCAGGCACATCATGGCGGATGCAGTGCTGCCGCAGACGCGGTTGCACCAACGGAAGATGCAACCGAGCGCAACGTGCAAGTACTGCGGAAAGGAAGACGAGGACCACCTACACATGTGGTGGCGATGTGGAGAGTGGGACGCCATACGAACGACGTATGCGGTAACCGCGCTAGAATGGCAGAAATGGCCGAAGTGTATGTCCGTTTGCGGGATCAAACCGAAGAAAGAGAGAGGAGGTGAAGGAGCAGGGGCATGGGTCTGCAGGGGCTTGACGCGCCAACTTGTCAACAGTGTGCAGGGCATGATGGTCCAGATCACCCTGGAGAGGCAGAGGAGGGACAAGAAGCCGGTGCAGCGGGAAAGCGACGGACGTGGGCTTGCATATCCTTGGGAGTGGGCGCCGCAGGAGACGGAAGTGATCCAGAATTCACTGGCGGACTACATGCCCAGAAACTGGAAGCATGGAAGGGCGCTATACTTAGCGCTGGCGCAATGGCTGGCGAGTCTGCGTTGGGCCAAGAGCGAGGAAGAGATGGCGGTGACGTTCATAGAACTCGCCGTTGACTTTGAAGTCGAATCCGGAATGGACCTGCCGCGACGCGGACAGAAGGCGGTTGGGCCGGAAGACGCAGAGGACGGAGAGGAGGACGCAGGCCAGAAAGGGGAAGCGCATGGAGGAGCTGCGCTCGCGGGAAAAATGAGGACGCTGTTGGGGATGCTCAAGACGCTCCAAGGAACCCACGATGGGGAGCTTTTGCCGGCAAGAAAGAAATCAATAGGTTGGCTGCGGCGGCTCGGCGCGTCAGGACGGTGGACGGAGGGTCTGGAGAGGCGCTGTATCCTGGGCAGAGATACCCTGCAAGCGCTGCGAGGGCTCGAGGTGTCGGCAGGAGAGTACACGAAGGCAGAACACGGAAAGGTACAAGCAGAGCGCAGGGAAGACGGGGAGAGACTAGGAAAATTCGATTTCAAAAAGTGGTACCCATCGGACGAGGAAAGGGGGCGACGGGCCCAGAAGTGGTTCACCTTAGCGGAACAGGAGAATCAGGCGGGACGAGGAGGGAGGAGCTCGAAGAGGAACACCGCCCAGGGCAAGGAAGTGTCAAGAGGTGCGCCGGAGGCAGAGGGCGCGAACCAGGATACGAAGGCGGAACAGCGCGCACGAGGACGACCGGCTCTGAAGAGGCCCGCGCCGCAAGCGACGCGGGCGGCACGGAGTGCCAAGCAACGTAAGAAGGAAGACGAGGAGATCCAGACAGCACAGCAGGACGCCCGAGCTGAGGCGGCCGACGGACCACAGAGGCGAAAGGCAGAACAGGAAAGGCAGGCGCGGTCGGTACGAGAAGCGGCAATCGCGGATAAGGCAACGAGTACAGAGCAGCCGTCGCGCAGAAAAGCAGTAAAGCGACCCGCGTCGCAGGTGGCACAAAACGTAGGAGCCCGTGCGGCAGGGAGTGGAGACGAGGTGATGCAAGACGAAGGGGAAGCGCGAAGCCCCCAGCCCGGACGGACCAACAAGACGCAGGACCAGGCGACCAAAAGAAGGAGGGGGACGCGACCCAGAGACCCGGGCTAA
Diplonema papillatum	>KAJ9444445.1 Retrovirus-related Pol polyprotein from type-1 retrotransposable element R2 [Diplonema papillatum]	Diplonema papillatum	AAGGACGTCGGAAGGGGATCTCTGCTGACGTGCGGGGATGTGCACGAGAATCCGGGACCG	45733	KDVGRGSLLTCGDVHENPGP	>lcl|JAPJBO010001116.1_cds_KAJ9443220.1_30558 locus_tag=DIPPA_28244 protein=Retrovirus-related Pol polyprotein from type-1 retrotransposable element R2 protein_id=KAJ9443220.1 location=complement(23163..29060) gbkey=CDS	MRHLFFRGLPAAGNRVDGQRDRRDETVTPGGRGPSDVLCFESGFIRVRHSFYGGLRRPTAGGVFYCGSRIEAVQHAFYGGLHRPAGDDFYSGSWSAGGRHSFYGGLHRPPVGNGFYLGSRFKGVRHAFCGGLHRPVGGVFYSRSRSAGGRHSCYGGLHRPTAGDVFYCGSRIKTVQHAFYGGLHRPVGDVFYLGSRTAGGRHSFYGGLHRPPVGDVFYLGSRFEGVRHAFCGGLQRPVGGVFYLGSRSAGGRHSCYGGLHRPPVDDVSHFGSRFEGKRHPFFGGLPVDGSHVRHGTTLAADNDDPNPEEGLHKDVGRGSLLTCGDVHENPGPAVTGLIAASANVTSLLAHPEVHTMEAWGRKVDLLALQEVRVCERDRAQAEGEARSRGKRLVWGRMQGQTRIKTALRTEYGGVAFSAATELPARAVPPGELTKRHWEKGRFAHAQVAYGDGRRSLSMMSIYGVVSDEDATEEILADTLSYAATLGDVPILIAGDFNVEPEESPILNAAVQSGKWVDVGSTWAKQYAQQPAATCMASKKGRRIDAIFANSVAAVAISGVNVLTAESIPTHRPVVVRLDLERLEQRYPQLKLPRTFPVADWSAMDPEEEFGMAEKWAKEAAHRYRAAQGVDAKWKTVCDAAEQYLLERSGGLLEKPRQYVGRGQQAGECVRSPAARQVDGEADADDRDTRARLGSCRRLEELVRLGEKRDTCGQPSTEEMRVWRKARRAGVKHVDSRLWEEANPPALPELQALCGMLKKEHERTRAARRTKRLETWRGEMRRAIDDNPKRVYDWCKQPERHSTLFVERGDGSVTADLHEMDEILRGEKAWGGVFQMYKEVREPKWEDFVRRYGKYVKRGACEDRPLTGEDLSATLKKMKARKAGGMDGWRVCELKTLPVPLLDVIALALNDVEGAGSWPEVVAQALVVLIPKGEGPQPLEQRPITITSVMYRLWAATRLRFVREWQESWAHPDQRGFRKKGRTQEVYWLLAAKMEAALLNDEDLFAVAFDYSKCFDRIPQEIMLKLVEDMGLPPSVLNAVRGMYRQLRRRFKLPAGLGKEFKATNGILQGCPLSVIFLNALVSVWMYLVEEEVPGAEPQAFADDTEVVTRTKPDMTRAVALTEEFCGDTGQRPNARKSKWTVVRAKRPPDEEEGGRKRKRKSEAEANPRIAGQEVEKVAWLKCLGAGLGTDGGAQKVLSSRLDEASKIAKRAGKLPLPQEKKERIYASVVIPKAIYGVEVQEPEKKWLAQLTAAIERGLAGRDRRGRCAAISLSLVRKGHLVDPPVAVHYRRVMTWMALMKDSERCRAHMQAAARVFPCPSTSGPVHLLDGTLEAMKWQRTGPWSIRIPDDHTDETETGDGRGKEVDLRTLDDLKELGHLAREALRLWRWRNIDRKNLEGIGEGVDRNATLRLLEVGRGKGEAREERGATAVNLSAYERGVLRHIMADAVLPQTRLHQRKMQPSATCKYCGKEDEDHLHMWWRCGEWDAIRTTYAVTALEWQKWPKCMSVCGIKPKKERGGEGAGAWVCRGLTRQLVNSVQGMMVQITLERQRRDKKPVQRESDGRGLAYPWEWAPQETEVIQNSLADYMPRNWKHGRALYLALAQWLASLRWAKSEEEMAVTFIELAVDFEVESGMDLPRRGQKAVGPEDAEDGEEDAGQKGEAHGGAALAGKMRTLLGMLKTLQGTHDGELLPARKKSIGWLRRLGASGRWTEGLERRCILGRDTLQALRGLEVSAGEYTKAEHGKVQAERREDGERLGKFDFKKWYPSDEERGRRAQKWFTLAEQENQAGRGGRSSKRNTAQGKEVSRGAPEAEGANQDTKAEQRARGRPALKRPAPQATRAARSAKQRKKEDEEIQTAQQDARAEAADGPQRRKAEQERQARSVREAAIADKATSTEQPSRRKAVKRPASQVAQNVGARAAGSGDEVMQDEGEARSPQPGRTNKTQDQATKRRRGTRPRDPG*	ATGCGGCACTTGTTCTTCCGCGGCCTCCCGGCTGCTGGCAACCGCGTCGACGGCCAACGCGACAGGCGCGACGAGACCGTCACACCCGGCGGTAGGGGCCCCTCGGACGTGCTCTGTTTTGAAAGCGGGTTTATAAGGGTGCGGCACTCATTCTACGGCGGCCTGCGCCGCCCCACTGCTGGCGGCGTGTTTTACTGTGGAAGCCGAATTGAAGCGGTGCAGCACGCATTCTACGGCGGCCTGCACCGCCCTGCTGGCGACGACTTTTATTCGGGAAGCTGGTCAGCAGGGGGGCGACACTCGTTTTACGGCGGCCTGCATCGCCCCCCTGTTGGCAACGGGTTCTACTTGGGAAGCCGGTTTAAGGGGGTGCGGCACGCATTCTGCGGCGGCCTGCACCGCCCTGTTGGTGGCGTGTTCTACTCGAGAAGCAGGTCGGCAGGGGGGCGGCACTCATGCTACGGCGGCCTGCACCGCCCCACCGCTGGCGACGTGTTTTACTGTGGAAGTCGGATTAAAACGGTGCAACACGCGTTCTACGGCGGCCTGCACCGCCCGGTTGGCGACGTGTTTTACTTGGGAAGCAGGACAGCAGGGGGGCGACACTCGTTTTACGGCGGCCTGCATCGCCCCCCTGTTGGCGACGTGTTCTACTTGGGAAGCCGGTTTGAAGGGGTGCGGCACGCATTCTGCGGCGGCCTGCAACGCCCTGTGGGCGGCGTGTTTTACTTGGGAAGCAGGTCAGCAGGGGGGCGACACTCATGCTACGGCGGCCTGCATCGCCCCCCTGTGGACGACGTGTCCCACTTTGGAAGCAGGTTTGAGGGGAAGCGGCACCCATTCTTCGGCGGCCTCCCTGTCGACGGCAGCCACGTCAGACACGGCACGACTCTCGCAGCCGACAACGATGACCCCAATCCCGAAGAGGGGTTACACAAGGACGTCGGAAGGGGATCTCTGCTGACGTGCGGGGATGTGCACGAGAATCCGGGACCGGCGGTGACAGGGCTGATCGCCGCCTCCGCCAATGTCACGTCCTTGCTCGCGCACCCAGAAGTCCACACAATGGAAGCCTGGGGAAGGAAGGTGGATTTGCTGGCTTTGCAAGAGGTGAGGGTGTGCGAGAGGGACAGGGCCCAGGCGGAGGGGGAAGCCCGAAGTAGAGGGAAGAGGCTGGTTTGGGGACGCATGCAGGGCCAGACTCGGATAAAGACGGCTTTGCGGACGGAGTACGGGGGAGTAGCGTTCTCCGCGGCGACCGAACTGCCCGCGCGCGCGGTTCCGCCGGGGGAACTGACGAAGCGACATTGGGAGAAAGGTAGATTTGCGCACGCACAGGTGGCGTACGGGGACGGGAGGAGGAGCCTCTCCATGATGTCGATCTACGGGGTCGTGTCAGATGAGGACGCAACGGAGGAGATCCTGGCGGATACCCTCAGCTACGCGGCCACCCTAGGAGACGTGCCAATTCTCATCGCGGGGGACTTCAACGTCGAGCCCGAGGAAAGCCCGATTTTGAACGCAGCCGTCCAATCCGGGAAGTGGGTCGATGTCGGCAGTACGTGGGCCAAGCAGTACGCCCAACAACCTGCGGCCACGTGCATGGCGTCGAAGAAAGGAAGGCGTATAGACGCGATATTCGCGAACTCGGTGGCGGCAGTGGCGATATCGGGGGTGAACGTACTGACAGCCGAGTCGATACCGACTCACAGGCCAGTCGTGGTGAGGTTGGATCTCGAGCGGTTGGAGCAGCGCTACCCGCAACTGAAGCTACCGAGGACCTTCCCTGTCGCAGATTGGAGCGCGATGGACCCCGAGGAAGAATTCGGCATGGCGGAGAAATGGGCCAAGGAAGCTGCACACCGGTATCGAGCCGCGCAGGGGGTCGACGCGAAATGGAAGACGGTGTGCGATGCTGCAGAACAGTACCTGCTGGAGAGGAGTGGAGGGCTACTGGAGAAGCCGCGCCAATACGTCGGGAGAGGGCAGCAGGCGGGAGAGTGCGTGCGCAGCCCTGCGGCGAGGCAAGTTGACGGAGAGGCGGATGCGGATGACCGGGACACGAGGGCGAGACTCGGCTCCTGCAGAAGACTCGAGGAGCTGGTGCGGCTGGGAGAGAAGCGGGACACCTGCGGCCAGCCGAGCACGGAGGAGATGAGAGTGTGGAGAAAAGCCCGCAGGGCGGGCGTCAAGCACGTTGATTCGCGCCTGTGGGAGGAGGCGAACCCGCCTGCACTGCCTGAGCTGCAGGCGCTCTGCGGCATGTTGAAGAAGGAGCACGAAAGGACGCGGGCGGCGAGGAGAACAAAAAGGCTGGAAACGTGGAGGGGGGAGATGCGTCGGGCGATCGACGACAACCCCAAGCGTGTCTACGACTGGTGCAAGCAGCCGGAGAGGCACAGCACCCTGTTCGTCGAGAGGGGAGATGGGTCGGTGACCGCCGATCTCCATGAGATGGATGAGATCCTGCGAGGCGAGAAGGCGTGGGGAGGCGTGTTCCAGATGTACAAGGAGGTACGGGAGCCGAAGTGGGAGGACTTCGTGCGAAGGTATGGCAAGTACGTGAAGAGGGGAGCTTGCGAGGACCGCCCGTTGACCGGAGAAGACCTGAGCGCGACGCTGAAGAAGATGAAGGCGCGGAAAGCCGGGGGGATGGACGGCTGGCGAGTGTGCGAGTTGAAGACGCTGCCGGTGCCTCTCCTCGACGTGATTGCGCTGGCGCTGAACGACGTGGAGGGGGCCGGCAGCTGGCCCGAGGTGGTGGCGCAGGCGCTGGTGGTGTTGATCCCGAAGGGGGAGGGTCCGCAGCCTCTCGAGCAACGCCCGATCACGATAACGAGCGTTATGTACCGCCTCTGGGCGGCGACGCGCCTCCGTTTCGTAAGGGAATGGCAAGAATCATGGGCGCACCCCGATCAACGCGGTTTCAGGAAGAAGGGAAGGACGCAGGAGGTGTACTGGCTCTTGGCGGCGAAGATGGAAGCGGCTCTGCTGAACGACGAGGATCTTTTCGCCGTGGCGTTCGACTACAGCAAGTGTTTTGACCGCATACCGCAAGAGATCATGTTGAAGCTTGTGGAAGACATGGGACTGCCGCCATCAGTGTTGAATGCAGTGCGGGGCATGTACCGCCAGCTGAGGCGACGGTTCAAGCTTCCGGCGGGGCTGGGGAAGGAGTTCAAGGCGACGAACGGGATTCTGCAGGGCTGTCCGCTGAGCGTAATCTTCCTGAACGCGCTCGTGTCGGTCTGGATGTATCTCGTTGAAGAGGAGGTCCCGGGGGCCGAACCGCAAGCATTTGCGGATGACACCGAGGTCGTGACGAGGACGAAGCCGGATATGACGCGGGCAGTGGCTCTGACGGAGGAGTTTTGCGGCGACACGGGTCAGCGACCCAACGCCCGCAAGAGCAAATGGACGGTAGTGAGGGCTAAGCGTCCGCCGGACGAGGAGGAGGGCGGTAGGAAGAGAAAGCGGAAGAGCGAAGCCGAGGCCAACCCTCGGATAGCCGGCCAGGAGGTCGAGAAGGTGGCGTGGTTGAAGTGCTTGGGGGCAGGTTTGGGTACCGACGGAGGCGCCCAGAAGGTCTTGTCGAGCAGGTTGGACGAGGCGTCCAAAATCGCGAAGAGGGCGGGCAAGTTACCCCTGCCGCAGGAGAAGAAGGAGAGGATCTACGCTTCGGTCGTGATCCCGAAGGCAATTTACGGGGTAGAGGTACAGGAGCCGGAGAAGAAGTGGCTCGCACAGTTGACAGCTGCAATTGAAAGGGGACTTGCAGGTAGGGATAGGCGGGGACGTTGCGCCGCGATTAGCCTCTCGCTCGTGAGGAAGGGTCACTTGGTGGATCCACCGGTGGCCGTGCACTACCGACGAGTCATGACGTGGATGGCGCTGATGAAGGACTCGGAGAGGTGTAGGGCGCACATGCAAGCGGCGGCCCGCGTCTTTCCCTGCCCGAGCACCTCGGGGCCGGTACACTTGCTTGACGGGACGTTAGAGGCCATGAAGTGGCAAAGGACGGGACCGTGGTCGATCCGAATTCCCGACGACCATACAGACGAGACGGAGACGGGCGACGGGCGAGGGAAGGAAGTCGATCTGAGGACACTGGACGACCTCAAGGAGCTGGGGCACCTGGCGCGCGAAGCCCTGAGGCTCTGGCGGTGGCGGAACATCGACAGGAAGAACCTGGAAGGGATTGGTGAGGGCGTGGACCGCAACGCAACGCTGCGACTGCTGGAAGTAGGGCGCGGGAAAGGGGAGGCTAGGGAAGAGCGCGGAGCGACTGCCGTCAACCTTAGCGCGTATGAACGAGGTGTGCTCAGGCACATCATGGCGGATGCAGTGCTGCCGCAGACGCGGTTGCACCAACGGAAGATGCAACCGAGCGCAACGTGCAAGTACTGCGGAAAGGAAGACGAGGACCACCTACACATGTGGTGGCGATGTGGAGAGTGGGACGCCATACGAACGACGTATGCGGTAACCGCGCTAGAATGGCAGAAATGGCCGAAGTGTATGTCCGTTTGCGGGATCAAACCGAAGAAAGAGAGAGGAGGTGAAGGAGCAGGGGCATGGGTCTGCAGGGGCTTGACGCGCCAACTTGTCAACAGTGTGCAGGGCATGATGGTCCAGATCACCCTGGAGAGGCAGAGGAGGGACAAGAAGCCGGTGCAGCGGGAAAGCGACGGACGTGGGCTTGCATATCCTTGGGAGTGGGCGCCGCAGGAGACGGAAGTGATCCAGAATTCACTGGCGGACTACATGCCCAGAAACTGGAAGCATGGAAGGGCGCTATACTTAGCGCTGGCGCAATGGCTGGCGAGTCTGCGTTGGGCCAAGAGCGAGGAAGAGATGGCGGTGACGTTCATAGAACTCGCCGTTGACTTTGAAGTCGAATCCGGAATGGACCTGCCGCGACGCGGACAGAAGGCGGTTGGGCCGGAAGACGCAGAGGACGGAGAGGAGGACGCAGGCCAGAAAGGGGAAGCGCATGGAGGAGCTGCGCTCGCGGGAAAAATGAGGACGCTGTTGGGGATGCTCAAGACGCTCCAAGGAACCCACGATGGGGAGCTTTTGCCGGCAAGAAAGAAATCAATAGGTTGGCTGCGGCGGCTCGGCGCGTCAGGACGGTGGACGGAGGGTCTGGAGAGGCGCTGTATCCTGGGCAGAGATACCCTGCAAGCGCTGCGAGGGCTCGAGGTGTCGGCAGGAGAGTACACGAAGGCAGAACACGGAAAGGTACAAGCAGAGCGCAGGGAAGACGGGGAGAGACTAGGAAAATTCGATTTCAAAAAGTGGTACCCATCGGACGAGGAAAGGGGGCGACGGGCCCAGAAGTGGTTCACCTTAGCGGAACAGGAGAATCAGGCGGGACGAGGAGGGAGGAGCTCGAAGAGGAACACCGCCCAGGGCAAGGAAGTGTCACGAGGTGCGCCGGAGGCAGAGGGCGCGAACCAGGATACGAAGGCGGAACAGCGCGCACGAGGACGACCGGCTCTGAAGAGGCCCGCGCCGCAAGCGACGCGGGCGGCACGGAGTGCCAAGCAACGTAAGAAGGAAGACGAGGAGATCCAGACAGCACAGCAGGACGCCCGAGCTGAGGCGGCCGACGGACCACAGAGGCGAAAGGCAGAACAGGAAAGGCAGGCGCGGTCGGTACGAGAAGCGGCAATCGCGGATAAGGCAACGAGTACAGAGCAGCCGTCGCGCAGAAAAGCAGTAAAGCGACCCGCGTCGCAGGTGGCACAAAACGTGGGAGCCCGTGCGGCAGGGAGTGGAGACGAGGTGATGCAAGACGAAGGGGAAGCGCGAAGCCCCCAGCCCGGACGGACCAACAAGACGCAGGACCAGGCGACCAAAAGAAGGAGGGGGACGCGACCCAGAGACCCGGGCTAA
Diplonema papillatum	>KAJ9444445.1 Retrovirus-related Pol polyprotein from type-1 retrotransposable element R2 [Diplonema papillatum]	Diplonema papillatum	AAGGACGTCGGAAGGGGATCTCTGCTGACGTGCGGGGATGTGCACGAGAATCCGGGACCG	45734	KDVGRGSLLTCGDVHENPGP	>lcl|JAPJBO010001194.1_cds_KAJ9442504.1_31277 locus_tag=DIPPA_28701 protein=Retrovirus-related Pol polyprotein from type-1 retrotransposable element R2 protein_id=KAJ9442504.1 location=complement(52713..58610) gbkey=CDS	MRHLFFRGLPAAGNRVDGQRDRRDETVTPGGRGPSDVLCFESGFIRVRHSFYGGLRRPTAGGVFYCGSRIEAVQHAFYGGLHRPAGDDFYSGSWSAGGRHSFYGGLHRPPVGNGFYLGSRFKGVRHAFCGGLHRPVGGVFYSRSRSAGGRHSCYGGLHRPTAGDVFYCGSRIKTVQHAFYGGLHRPVGDVFYLGSRTAGGRHSFYGGLHRPPVGDVFYLGSRFEGVRHAFCGGLQRPVGGAFYLGSRSAGGRRSCYGGPHRPPVDDVSHFGSRFEGKRHPFFGGLPVDGSHVRHGTTLAADNDDPNPEEGLHKDVGRGSLLTCGDVHENPGPAVTGLIAASANVTSLLAHPEVHTMEAWGRKVDLLALQEVRVCERDRAQAEGEARSRGKRLVWGRMQGQTRIKTALRTEYGGVAFSAATELPARAVPPGELTKRHWEKGRFAHAQVAYGDGRRSLSMMSIYGVVSDEDATEEILADTLSYAATLGDVPILIAGDFNVEPEESPILNAAVQSGKWVDVGSTWAKQYAQQPAATCMASKKGRRIDAIFANSVAAVAISGVNVLTAESIPTHRPVVVRLDLERLEQRYPQLKLPRAFPVADWSAMDPEEEFGMAEKWAKEAAHRYRAAQGVDAKWKTVCDAAEQYLLERSGGLLEKPRQYVGRGQQAGECVRSPAARQVDGEADADDRDTRARLGSCRRLEELVRLGEKRDTCGQPSTEEMRVWRKARRAGVKHVDSRLWEEANPPALPELQALCGMLKKEHERTRAARRTKRLETWRGEMRRAIDDNPKRVYDWCKQPERHSTLFVERGDGSVTADLHEMDEILRGEKAWGGVFQMYKEVREPKWEDFVRRYGKYVKRGACEDRPLTGEDLSATLKKMKARKAGGMDGWRVCELKTLPVPLLDVIALALNDVEGAGSWPEVVAQALVVLIPKGEGPQPLEQRPITITSVMYRLWAATRLRFVREWQESWAHPDQRGFRKKGRTQEVYWLLAAKMEAALLNDEDLFAVAFDYSKCFDRIPQEVMLKLVEDMGLPPSVLNAVRGMYRQLRRRFKLPAGLGKEFKATNGILQGCPLSVIFLNALVSVWMYLVEEEVPGAEPQAFADDTEVVTRTKPDMTRAVALTEEFCGDTGQRPNARKSKWTVVRAKRPPDEEEGGRKRKRKSEAEANPRIAGQEVEKVAWLKCLGAGLGTDGGAQKVLSSRLDEASKIAKRAGKLPLPQEKKERIYASVVIPKAIYGVEVQEPEKKWLAQLTAAIERGLAGRDRRGRCAAISLSLVRKGHLVDPPVAVHYRRVMTWMALMKDSERCRAHMQAAARVFPCPSTSGPVHLLDGTLEAMKWQRTGPWSIRIPDDHTDETETGDGRGKEVDLRTLDDLKELGHLAREALRLWRWRNIDRKNLEGIGEGVDRNATLRLLEVGRGKGEAREERGATAVNLSAYERGVLRHIMADAVLPQTRLHQRKMQPSATCKYCGKEDEDHLHMWWRCGEWDAIRTTYAVTALEWQKWPKCMSVCGIKPKKERGGEGAGAWVCRGLTRQLVNSVQGMMVQITLERQRRDKKPVQRESDGRGLAYPWEWAPQETEVIQNSLADYMPRNWKHGRALYLALAQWLATLRWAKSEEEMAVTFIELAVDFEVESGMDLPRRGQKAVGPEDAEDGEEDAGQKGEAHGGAALAGKMRTLLGMLKTLQGTHDGELLPARKKSIGWLRRLGASGRWTEGLERRCILGRDTLQALRGLEVSAGEYTKAEHGKVQAERREDGERLGKFDFKKWYPSDEERGRRAQKWFTLAEQENQAGRGGRSSKRNTAQGKEVSRGAPEAEGANQDTKAEQRARGRPALKRPAPQATRAARSAKQRKKEDEEIQTAQQDARAEAADGPQRRKAEQERQARSVREAAIADKATSTEQPSRRRAVKRPASQVAQNVGARAAGSGDEVMQDEGEARSPQPGRTNKTQDQATKRRRGTRPRDPG*	ATGCGGCACTTGTTCTTCCGCGGCCTCCCGGCTGCTGGCAACCGCGTCGACGGCCAACGCGACAGGCGCGACGAGACCGTCACACCCGGCGGTAGGGGCCCCTCGGACGTGCTCTGTTTTGAAAGCGGGTTTATAAGGGTGCGGCACTCATTCTACGGCGGCCTGCGCCGCCCCACTGCTGGCGGCGTGTTTTACTGTGGAAGCCGAATTGAAGCGGTGCAGCACGCATTCTACGGCGGCCTGCACCGCCCTGCTGGCGACGACTTTTATTCGGGAAGCTGGTCAGCAGGGGGGCGACACTCGTTTTACGGCGGCCTGCATCGCCCCCCTGTTGGCAACGGGTTCTACTTGGGAAGCCGGTTTAAGGGGGTGCGGCACGCATTCTGCGGCGGCCTGCACCGCCCTGTTGGTGGCGTGTTCTACTCGAGAAGCAGGTCGGCAGGGGGGCGGCACTCATGCTACGGCGGCCTGCACCGCCCCACCGCTGGCGACGTGTTTTACTGTGGAAGTCGGATTAAAACGGTGCAACACGCGTTCTACGGCGGCCTGCACCGCCCGGTTGGCGACGTGTTTTACTTGGGAAGCAGGACAGCAGGGGGGCGACACTCGTTTTACGGCGGCCTGCATCGCCCCCCTGTTGGCGACGTGTTCTACTTGGGAAGCCGGTTTGAAGGGGTGCGGCACGCATTCTGTGGCGGCCTGCAACGCCCTGTGGGCGGCGCGTTTTACTTGGGAAGCAGGTCAGCAGGGGGGCGACGCTCATGCTACGGCGGCCCGCATCGCCCCCCTGTGGACGACGTGTCCCACTTTGGAAGCAGGTTTGAGGGGAAGCGGCACCCATTCTTCGGCGGCCTCCCTGTCGACGGCAGCCACGTCAGACACGGCACGACTCTCGCAGCCGACAACGATGACCCCAATCCCGAAGAGGGGTTACACAAGGACGTCGGAAGGGGATCTCTGCTGACGTGCGGGGATGTGCACGAGAATCCGGGACCGGCGGTGACAGGGCTGATCGCCGCCTCCGCCAATGTCACGTCCTTGCTCGCGCACCCAGAAGTCCACACAATGGAAGCCTGGGGAAGGAAGGTGGATTTGCTGGCTTTGCAAGAGGTGAGGGTGTGCGAGAGGGACAGGGCCCAGGCGGAGGGGGAAGCCCGAAGTAGAGGGAAGAGGCTGGTTTGGGGACGCATGCAGGGCCAGACTCGGATAAAGACGGCTTTGCGGACGGAGTACGGGGGAGTAGCGTTCTCCGCGGCGACCGAACTGCCCGCGCGCGCGGTTCCGCCGGGGGAACTGACGAAGCGACATTGGGAGAAGGGTAGATTTGCGCACGCACAGGTGGCGTACGGGGACGGGAGGAGGAGCCTCTCCATGATGTCGATCTACGGGGTCGTGTCAGATGAGGACGCAACGGAGGAGATCCTGGCGGATACCCTCAGCTACGCGGCCACCCTAGGGGACGTGCCAATTCTCATCGCGGGGGACTTCAACGTCGAGCCCGAGGAAAGCCCGATTTTGAACGCAGCCGTCCAATCCGGGAAGTGGGTCGATGTCGGCAGTACGTGGGCCAAGCAGTACGCCCAACAACCTGCGGCCACGTGCATGGCGTCGAAGAAAGGAAGGCGTATAGACGCGATATTCGCGAACTCGGTGGCGGCAGTGGCGATATCGGGGGTGAACGTACTGACAGCCGAGTCGATACCGACTCACAGGCCAGTCGTGGTGAGGCTGGATCTCGAGCGGTTGGAGCAGCGCTACCCGCAACTGAAGCTACCGAGGGCCTTCCCTGTCGCAGATTGGAGCGCGATGGACCCCGAGGAGGAATTCGGCATGGCGGAGAAATGGGCCAAGGAAGCTGCACACCGGTATCGAGCCGCGCAGGGGGTCGACGCGAAATGGAAGACGGTGTGCGATGCTGCAGAACAGTACCTGCTGGAGAGGAGTGGAGGGCTACTGGAGAAGCCGCGCCAATACGTCGGGAGAGGGCAGCAGGCGGGAGAGTGCGTGCGCAGCCCTGCGGCGAGGCAAGTTGACGGAGAGGCGGATGCGGATGACCGGGACACGAGGGCGAGACTCGGCTCCTGCAGAAGACTCGAGGAGCTGGTGCGGCTGGGAGAGAAGCGGGACACCTGCGGCCAGCCGAGCACGGAGGAGATGAGAGTGTGGAGAAAAGCCCGCAGGGCGGGCGTCAAGCACGTTGATTCGCGCCTGTGGGAGGAGGCGAACCCGCCTGCACTGCCTGAGCTGCAGGCGCTCTGCGGCATGTTGAAGAAGGAGCACGAAAGGACGCGGGCGGCGAGGAGAACAAAAAGGCTGGAAACGTGGAGGGGGGAGATGCGTCGGGCGATCGACGACAACCCCAAGCGTGTCTACGACTGGTGCAAGCAGCCGGAGAGGCACAGCACCCTGTTCGTCGAGAGGGGAGATGGGTCGGTGACCGCCGATCTCCATGAGATGGATGAGATCCTGCGAGGCGAGAAGGCGTGGGGAGGCGTGTTCCAGATGTACAAGGAGGTACGGGAGCCGAAGTGGGAGGACTTCGTGCGAAGGTATGGCAAGTACGTGAAGAGGGGAGCTTGCGAGGACCGCCCGTTGACCGGAGAAGACCTGAGCGCGACGCTGAAGAAGATGAAGGCGCGGAAAGCCGGGGGGATGGACGGCTGGCGAGTGTGCGAGTTGAAGACGCTGCCGGTGCCTCTCCTCGACGTGATTGCGCTGGCGCTGAACGACGTGGAGGGGGCCGGCAGCTGGCCCGAGGTGGTGGCGCAGGCGCTGGTGGTGTTGATCCCGAAGGGGGAGGGTCCGCAGCCTCTCGAGCAACGCCCGATCACGATAACGAGCGTTATGTACCGCCTCTGGGCGGCGACGCGCCTCCGTTTCGTGAGGGAATGGCAAGAATCGTGGGCGCACCCCGATCAACGCGGTTTCAGGAAGAAGGGAAGGACGCAGGAGGTGTACTGGCTCTTGGCGGCGAAGATGGAAGCGGCTCTGCTGAACGACGAGGATCTTTTCGCCGTGGCGTTCGACTACAGCAAATGTTTTGACCGCATACCGCAGGAGGTCATGTTGAAGCTTGTGGAAGACATGGGACTGCCGCCATCAGTGTTGAATGCAGTGCGGGGCATGTACCGCCAGCTGAGGCGACGGTTCAAGCTTCCGGCGGGGCTGGGGAAGGAGTTCAAGGCGACGAACGGGATTCTGCAGGGCTGTCCGCTGAGCGTAATCTTCCTGAACGCGCTCGTGTCGGTCTGGATGTATCTCGTTGAAGAGGAGGTCCCGGGGGCCGAACCGCAAGCATTTGCGGATGACACCGAGGTCGTGACGAGGACGAAGCCGGATATGACGCGGGCAGTGGCTCTGACGGAGGAGTTTTGCGGCGACACGGGTCAGCGACCCAACGCCCGCAAGAGCAAATGGACGGTAGTGAGGGCTAAGCGTCCGCCGGACGAGGAGGAGGGCGGTAGGAAGAGAAAGCGGAAGAGCGAAGCCGAGGCCAACCCTCGGATAGCCGGCCAGGAGGTCGAGAAGGTGGCGTGGTTGAAGTGCTTGGGGGCAGGTTTGGGTACCGACGGAGGCGCCCAGAAGGTCTTGTCGAGCAGGTTGGACGAGGCGTCCAAAATCGCGAAGAGGGCGGGCAAGTTACCCCTGCCGCAGGAGAAGAAGGAGAGGATCTACGCTTCGGTCGTGATCCCGAAGGCAATTTACGGGGTAGAGGTACAGGAGCCGGAGAAGAAGTGGCTCGCACAGTTGACAGCTGCAATTGAAAGGGGACTTGCAGGTAGGGATAGGCGGGGACGTTGCGCCGCGATTAGCCTCTCGCTCGTGAGGAAGGGTCACTTGGTGGATCCACCGGTGGCCGTGCACTACCGACGAGTCATGACGTGGATGGCGCTGATGAAGGACTCGGAGAGGTGTAGGGCGCACATGCAAGCGGCGGCCCGCGTCTTTCCCTGCCCGAGCACCTCGGGGCCGGTACACTTGCTTGACGGGACGTTAGAGGCCATGAAGTGGCAAAGGACGGGACCGTGGTCGATCCGAATTCCCGACGACCATACAGACGAGACGGAGACGGGCGACGGGCGAGGGAAGGAAGTCGATCTGAGGACACTGGACGACCTCAAGGAGCTGGGGCACCTGGCGCGCGAAGCCCTGAGGCTCTGGCGGTGGCGGAACATCGACAGGAAGAACCTGGAAGGGATTGGTGAGGGCGTGGACCGCAACGCAACGCTGCGACTGCTGGAAGTAGGGCGCGGGAAAGGGGAGGCTAGGGAAGAGCGCGGAGCGACTGCCGTCAACCTTAGCGCGTATGAACGAGGTGTGCTCAGGCACATCATGGCGGATGCAGTGCTGCCGCAGACGCGGTTGCACCAACGGAAGATGCAACCGAGCGCAACGTGCAAGTACTGCGGAAAGGAAGACGAGGACCACCTACACATGTGGTGGCGATGTGGAGAGTGGGACGCCATACGAACGACGTATGCGGTAACCGCGCTAGAATGGCAGAAATGGCCGAAGTGTATGTCCGTTTGCGGGATCAAACCGAAGAAAGAGAGAGGAGGTGAAGGAGCAGGGGCATGGGTCTGCAGGGGCTTGACGCGCCAACTTGTCAACAGTGTGCAGGGCATGATGGTCCAGATCACCCTGGAGAGGCAGAGGAGGGACAAGAAGCCGGTGCAGCGGGAAAGCGACGGACGTGGGCTTGCATATCCTTGGGAGTGGGCGCCGCAGGAGACGGAAGTGATCCAGAATTCACTGGCGGACTACATGCCCAGAAACTGGAAGCATGGAAGGGCGCTATACTTAGCGCTGGCGCAATGGCTGGCGACACTGCGTTGGGCCAAGAGCGAGGAAGAGATGGCGGTGACGTTCATAGAACTCGCCGTTGACTTTGAAGTCGAATCCGGAATGGACCTGCCGCGACGCGGACAGAAGGCGGTTGGGCCGGAAGACGCAGAGGACGGAGAGGAGGACGCAGGCCAGAAAGGGGAAGCGCATGGAGGAGCTGCGCTCGCGGGAAAAATGAGGACGCTGTTGGGGATGCTCAAGACGCTCCAAGGAACCCACGATGGGGAGCTTTTGCCGGCAAGAAAGAAATCAATAGGTTGGCTGCGGCGGCTCGGCGCGTCAGGACGGTGGACGGAGGGTCTGGAGAGGCGCTGTATCCTGGGCAGAGATACCCTGCAAGCGCTACGAGGGCTCGAGGTGTCGGCAGGAGAGTACACGAAGGCAGAACACGGAAAGGTACAAGCAGAGCGCAGGGAAGACGGGGAGAGACTAGGAAAATTCGATTTCAAAAAGTGGTACCCATCGGACGAGGAAAGGGGGCGACGGGCCCAGAAGTGGTTCACCTTAGCGGAACAGGAGAATCAGGCGGGACGAGGAGGGAGGAGCTCGAAGAGGAACACCGCCCAGGGCAAGGAAGTGTCACGAGGTGCGCCGGAGGCAGAGGGCGCGAACCAGGATACGAAGGCGGAACAGCGCGCACGAGGACGACCGGCTCTGAAGAGGCCCGCGCCGCAAGCGACGCGGGCGGCACGGAGTGCCAAGCAACGTAAGAAGGAAGACGAGGAGATCCAGACAGCACAGCAGGACGCCCGAGCTGAGGCGGCCGACGGACCACAGAGGCGAAAGGCAGAACAGGAAAGGCAGGCGCGGTCGGTACGAGAAGCGGCAATCGCGGATAAGGCAACGAGTACAGAGCAGCCGTCGCGCAGAAGAGCAGTAAAGCGACCCGCGTCGCAGGTGGCACAAAACGTAGGAGCCCGTGCGGCAGGGAGTGGAGACGAGGTGATGCAAGACGAAGGGGAAGCGCGAAGCCCCCAGCCCGGACGGACCAACAAGACGCAGGACCAGGCGACCAAAAGAAGGAGGGGGACGCGACCCAGAGACCCGGGCTAA
