## Supplemental Table 2 for "High Throughput Characterization of Eukaryotic 2A-Like Peptides Identifies Novel Leucine-Associated Reduction in Protein Abundance": TableS2.csv (part 388 of 627)

ncbi_name	header	species	rna_seq_for_2a	index	like_2a	gene_headers	full_prot_seq	full_nt_seq
Diplonema papillatum	>KAJ9444445.1 Retrovirus-related Pol polyprotein from type-1 retrotransposable element R2 [Diplonema papillatum]	Diplonema papillatum	AAGGACGTCGGAAGGGGATCTCTGCTGACGTGCGGGGATGTGCACGAGAATCCGGGACCG	45735	KDVGRGSLLTCGDVHENPGP	>lcl|JAPJBO010001247.1_cds_KAJ9442096.1_31689 locus_tag=DIPPA_11912 protein=Retrovirus-related Pol polyprotein from type-1 retrotransposable element R2 protein_id=KAJ9442096.1 location=50752..56649 gbkey=CDS	MRHLFFRGLPAAGNRVDGQRDRRDETVTPGGRGPSDVLCFESGFIRVRHSFYGGLRRPTAGGVFYCGSRIEAVQHAFYGGLHRPAGDDFYSGSWSAGGRHSFYGGLHRPPVGNGFYLGSRFKGVRHAFCGGLHRPVGGVFYSRSRSAGGRHSCYGGLHRPTAGDVFYCGSRIKTVQHAFYGGLHRPVGDVFYLGSRTAGGRHSFYGGLHRPPVGDVFYLGSRFEGVRHAFCGGLQRPVGGAFYLGSRSAGGRRSCYGGPHRPPVDDVSHFGSRFEGKRHPFFGGLPVDGSHVRHGTTLAADNDDPNPEEGLHKDVGRGSLLTCGDVHENPGPAVTGLIAASANVTSLLAHPEVHTMEAWGRKVDLLALQEVRVCERDRAQAEGEARSRGKRLVWGRMQGQTRIKTALRTEYGGVAFSAATELPARAVPPGELTKRHWEKGRFAHAQVAYGDGRRSLSMMSIYGVVSDEDATEEILADTLSYAATLGDVPILIAGDFNVEPEESPILNAAVQSGKWVDVGSTWAKQYAQQPAATCMASKKGRRIDAIFANSVAAVAISGVNVLTAESIPTHRPVVVRLDLERLEQRYPQLKLPRAFPVADWSAMDPEEEFGMAEKWAKEAAHRYRAAQGVDAKWKTVCDAAEQYLLERSGGLLEKPRQYVGRGQQAGECVRSPAARQVDGEADADDRDTRARLGSCRRLEELVRLGEKRDTCGQPSTEEMRVWRKARRAGVKHVDSRLWEEANPPALPELQALCGMLKKEHERTRAARRTKRLETWRGEMRRAIDDNPKRVYDWCKQPERHSTLFVERGDGSVTADLHEMDEILRGEKAWGGVFQMYKEVREPKWEDFVRRYGKYVKRGACEDRPLTGEDLSATLKKMKARKAGGMDGWRVCELKTLPVPLLDVIALALNDVEGAGSWPEVVAQALVVLIPKGEGPQPLEQRPITITSVMYRLWAATRLRFVREWQESWAHPDQRGFRKKGRTQEVYWLLAAKMEAALLNDEDLFAVAFDYSKCFDRIPQEIMLKLVEDMGLPPSVLNAVRGMYRQLRRRFKLPAGLGKEFKATNGILQGCPLSVIFLNALVSVWMYLVEEEVPGAEPQAFADDTEVVTRTKPDLTRAVALTEEFCGDTGQRPNARKSKWTVVRAKRPPDEEEGGRKRKRESEAEANPRIAGQEVEKVAWLKCLGAGLGTDGGAQKVLSSRLDEASKIAKRAGKLPLPQEKKERIYASVVIPKAIYGVEVQEPEKKWLAQLTAAIERGLAGRDRRGRCAAISLSLVRKGHLVDPPVAVHYRRVMTWMALMKDSERCRAHMQAAARVFPCPSTSGPVHLLDGTLEAMKWQRTGPWSIRIPDDHTDETETGDGRGKEVDLRTLDDLKELGHLAREALRLWRWRNIDRKNLEGIGEGVDRNATLRLLEVGRGKGEAREERGATAVNLSAYERGVLRHIMADAVLPQTRLHQRKMQPSATCKYCGKEDEDHLHMWWRCGEWDAIRTTYAVTALEWQKWPKCMSVCGIKPKKERGGEGAGAWVCRGLTRQLVNSVQGMMVQITLERQRRDKKPVQRESDGRGLAYPWEWAPQETEVIQNSLADYMPRNWKHGRALYLALAQWLATLRWAKSEEEMAVTFIELAVDFEVESGMDLPRRGQKAVGPEDAEDGEEDAGQKREAHGGAALAGKMRTLLGMLKTLQGTHDGELLPARKKSIGWLRRLGASGRWTEGLERRCILGRDTLQALRGLEVSAGEYTKAEHGKVQTERREDGERLGKFDFKKWYPSDEERGRRAQKWFTLAEQENQAGRGGRSSKRNTAQGKEVSRGAPEAEGANQDTKAEQRARGRPALKRPAPQATRAARSAKQRKKEDEEIQTAQQDARAEAADGPQRRKAEQERQARSVREAAIADKATSTEQPSRRKAVKRPASQVAQNVGARAAGSGDEVMQDEGEARSPQPGRTNKTQDQATKRRRGTRPRDPG*	ATGCGGCACTTGTTCTTCCGCGGCCTCCCGGCTGCTGGCAACCGCGTCGACGGCCAACGCGACAGGCGCGACGAGACCGTCACACCCGGCGGTAGGGGCCCCTCGGACGTGCTCTGTTTTGAAAGCGGGTTTATAAGGGTGCGGCACTCATTCTACGGCGGCCTGCGCCGCCCCACTGCTGGCGGCGTGTTTTACTGTGGAAGCCGAATTGAAGCGGTGCAGCACGCATTCTACGGCGGCCTGCACCGCCCTGCTGGCGACGACTTTTATTCGGGAAGCTGGTCAGCAGGGGGGCGACACTCGTTTTACGGCGGCCTGCATCGCCCCCCTGTTGGCAACGGGTTCTACTTGGGAAGCCGGTTTAAGGGGGTGCGGCACGCATTCTGCGGCGGCCTGCACCGCCCTGTTGGTGGCGTGTTCTACTCGAGAAGCAGGTCGGCAGGGGGGCGGCACTCATGCTACGGCGGCCTGCACCGCCCCACCGCTGGCGACGTGTTTTACTGTGGAAGTCGGATTAAAACGGTGCAACACGCGTTCTACGGCGGCCTGCACCGCCCGGTTGGCGACGTGTTTTACTTGGGAAGCAGGACAGCAGGGGGGCGACACTCGTTTTACGGCGGCCTGCATCGCCCCCCTGTTGGCGACGTGTTCTACTTGGGAAGCCGGTTTGAAGGGGTGCGGCACGCATTCTGTGGCGGCCTGCAACGCCCTGTGGGCGGCGCGTTTTACTTGGGAAGCAGGTCAGCAGGGGGGCGACGCTCATGCTACGGCGGCCCGCATCGCCCCCCTGTGGACGACGTGTCCCACTTTGGAAGCAGGTTTGAGGGGAAGCGGCACCCATTCTTCGGCGGCCTCCCTGTCGACGGCAGCCACGTCAGACACGGCACGACTCTCGCAGCCGACAACGATGACCCCAATCCCGAAGAGGGGTTACACAAGGACGTCGGAAGGGGATCTCTGCTGACGTGCGGGGATGTGCACGAGAATCCGGGACCGGCGGTGACAGGGCTGATCGCCGCCTCCGCCAATGTCACGTCCTTGCTCGCGCACCCAGAAGTCCACACAATGGAAGCCTGGGGAAGGAAGGTGGATTTGCTGGCTTTGCAAGAGGTGAGGGTGTGCGAGAGGGACAGGGCCCAGGCGGAGGGGGAAGCCCGAAGTAGAGGGAAGAGGCTGGTTTGGGGACGCATGCAGGGCCAGACTCGGATAAAGACGGCTTTGCGGACGGAGTACGGGGGAGTAGCGTTCTCCGCGGCGACCGAACTGCCCGCGCGCGCGGTTCCGCCGGGGGAACTGACGAAGCGACATTGGGAGAAGGGTAGATTTGCGCACGCACAGGTGGCGTACGGGGACGGGAGGAGGAGCCTCTCCATGATGTCGATCTACGGGGTCGTGTCAGATGAGGACGCAACGGAGGAGATCCTGGCGGATACCCTCAGCTACGCGGCCACCCTAGGGGACGTGCCAATTCTCATCGCGGGGGACTTCAACGTCGAGCCCGAGGAAAGCCCGATTTTGAACGCAGCCGTCCAATCCGGGAAGTGGGTCGATGTCGGCAGTACGTGGGCCAAGCAGTACGCCCAACAACCTGCGGCCACGTGCATGGCGTCGAAGAAAGGAAGGCGTATAGACGCGATATTCGCGAACTCGGTGGCGGCAGTGGCGATATCGGGGGTGAACGTACTGACAGCCGAGTCGATACCGACTCACAGGCCAGTCGTGGTGAGGCTGGATCTCGAGCGGTTGGAGCAGCGCTACCCGCAACTGAAGCTACCGAGGGCCTTCCCTGTCGCAGATTGGAGCGCGATGGACCCCGAGGAGGAATTCGGCATGGCGGAGAAATGGGCCAAGGAAGCTGCACACCGGTATCGAGCCGCGCAGGGGGTCGACGCGAAATGGAAGACGGTGTGCGATGCTGCAGAACAGTACCTGCTGGAGAGGAGTGGAGGGCTACTGGAGAAGCCGCGCCAATACGTCGGGAGAGGGCAGCAGGCGGGAGAGTGCGTGCGCAGCCCTGCGGCGAGGCAAGTTGACGGAGAGGCGGATGCGGATGACCGGGACACGAGGGCGAGACTCGGCTCCTGCAGAAGACTCGAGGAGCTGGTGCGGCTGGGAGAGAAGCGGGACACCTGCGGCCAGCCGAGCACGGAGGAGATGAGAGTGTGGAGAAAAGCCCGCAGGGCGGGCGTCAAGCACGTTGATTCGCGCCTGTGGGAGGAGGCGAACCCGCCTGCACTGCCTGAGCTGCAGGCGCTCTGCGGCATGTTGAAGAAGGAGCACGAAAGGACGCGGGCGGCGAGGAGAACAAAAAGGCTGGAAACGTGGAGGGGGGAGATGCGTCGGGCGATCGACGACAACCCCAAGCGTGTCTACGACTGGTGCAAGCAGCCGGAGAGGCACAGCACCCTGTTCGTCGAGAGGGGAGATGGGTCGGTGACCGCCGATCTCCATGAGATGGATGAGATCCTGCGAGGCGAGAAGGCGTGGGGAGGCGTGTTCCAGATGTACAAGGAGGTACGGGAGCCGAAGTGGGAGGACTTCGTGCGAAGGTATGGCAAGTACGTGAAGAGGGGAGCTTGCGAGGACCGCCCGTTGACCGGAGAAGACCTGAGCGCGACGCTGAAGAAGATGAAGGCGCGGAAAGCCGGGGGGATGGACGGCTGGCGAGTGTGCGAGTTGAAGACGCTGCCGGTGCCTCTCCTCGACGTGATTGCGCTGGCGCTGAACGACGTGGAGGGGGCCGGCAGCTGGCCCGAGGTGGTGGCGCAGGCGCTGGTGGTGTTGATCCCGAAGGGGGAGGGTCCGCAGCCTCTCGAGCAACGCCCGATCACGATAACGAGCGTTATGTACCGCCTCTGGGCGGCGACGCGCCTCCGTTTCGTGAGGGAATGGCAAGAATCGTGGGCGCACCCCGATCAACGCGGTTTCAGGAAGAAGGGAAGGACGCAGGAGGTGTACTGGCTCTTGGCGGCGAAGATGGAAGCGGCTCTGCTGAACGACGAGGATCTTTTCGCCGTGGCGTTCGACTACAGCAAATGTTTTGACCGCATACCGCAGGAGATCATGTTGAAGCTTGTGGAAGACATGGGACTGCCGCCATCAGTGTTGAATGCAGTGCGGGGCATGTACCGCCAGCTGAGGCGACGGTTCAAGCTTCCGGCGGGGCTGGGGAAGGAGTTCAAGGCGACGAACGGGATTCTGCAGGGCTGTCCGCTGAGCGTAATCTTCCTGAACGCGCTCGTGTCGGTCTGGATGTATCTCGTTGAAGAGGAGGTCCCGGGGGCCGAACCGCAAGCATTTGCGGATGACACCGAGGTCGTGACGAGGACGAAGCCGGATTTGACGCGGGCAGTGGCTCTGACGGAGGAGTTTTGCGGCGACACGGGTCAGCGACCCAACGCCCGCAAGAGCAAATGGACGGTAGTGAGGGCTAAGCGTCCGCCGGACGAGGAGGAGGGCGGTAGGAAGAGAAAGCGGGAGAGCGAAGCCGAGGCCAACCCTCGGATAGCCGGCCAGGAGGTCGAGAAGGTGGCGTGGTTGAAGTGCTTGGGGGCAGGTTTGGGTACCGACGGAGGCGCCCAGAAGGTCTTGTCGAGCAGGTTGGACGAGGCGTCCAAAATCGCGAAGAGGGCGGGCAAGTTACCCCTGCCGCAGGAGAAGAAGGAGAGGATCTACGCTTCGGTCGTGATCCCGAAGGCAATTTACGGGGTAGAGGTACAGGAGCCGGAGAAGAAGTGGCTCGCACAGTTGACAGCTGCAATTGAAAGGGGACTTGCAGGTAGGGATAGGCGGGGACGTTGCGCCGCGATTAGCCTCTCGCTCGTGAGGAAGGGTCACTTGGTGGATCCACCGGTGGCCGTGCACTACCGACGAGTCATGACGTGGATGGCGCTGATGAAGGACTCGGAGAGGTGTAGGGCGCACATGCAAGCGGCGGCCCGCGTCTTTCCCTGCCCGAGCACCTCGGGGCCGGTACACTTGCTTGACGGGACGTTAGAGGCCATGAAGTGGCAAAGGACGGGACCGTGGTCGATCCGAATTCCCGACGACCATACAGACGAGACGGAGACGGGCGACGGGCGAGGGAAGGAAGTCGATCTGAGGACACTGGACGACCTCAAGGAGCTGGGGCACCTGGCGCGCGAAGCCCTGAGGCTCTGGCGGTGGCGGAACATCGACAGGAAGAACCTGGAAGGGATTGGTGAGGGCGTGGACCGCAACGCAACGCTGCGACTGCTGGAAGTAGGGCGCGGGAAAGGGGAGGCTAGGGAAGAGCGCGGAGCGACTGCCGTCAACCTTAGCGCGTATGAACGAGGTGTGCTCAGGCACATCATGGCGGATGCAGTGCTGCCGCAGACGCGGTTGCACCAACGGAAGATGCAACCGAGCGCAACGTGCAAGTACTGCGGAAAGGAAGACGAGGACCACCTACACATGTGGTGGCGATGTGGAGAGTGGGACGCCATACGAACGACGTATGCGGTAACCGCGCTAGAATGGCAGAAATGGCCGAAGTGTATGTCCGTTTGCGGGATCAAACCGAAGAAAGAGAGAGGAGGTGAAGGAGCAGGGGCATGGGTCTGCAGGGGCTTGACGCGCCAACTTGTCAACAGTGTGCAGGGCATGATGGTCCAGATCACCCTGGAGAGGCAGAGGAGGGACAAGAAGCCGGTGCAGCGGGAAAGCGACGGACGTGGGCTTGCATATCCTTGGGAGTGGGCGCCGCAGGAGACGGAAGTGATCCAGAATTCACTGGCGGACTACATGCCCAGAAACTGGAAGCATGGAAGGGCGCTATACTTAGCGCTGGCGCAATGGCTGGCGACACTGCGTTGGGCCAAGAGCGAGGAAGAGATGGCGGTGACGTTCATAGAACTCGCCGTGGACTTTGAAGTCGAATCCGGAATGGACCTGCCGCGACGCGGACAGAAGGCGGTTGGGCCGGAAGACGCAGAGGACGGAGAGGAGGACGCAGGCCAGAAAAGGGAAGCGCATGGAGGAGCTGCGCTCGCGGGAAAAATGAGGACGCTGTTGGGGATGCTCAAGACGCTCCAAGGAACCCACGATGGGGAGCTTTTGCCGGCAAGAAAGAAATCAATAGGTTGGCTGCGGCGGCTCGGCGCGTCAGGACGGTGGACGGAGGGTCTGGAGAGGCGCTGTATCCTGGGCAGAGATACCCTGCAAGCGCTACGAGGGCTCGAGGTGTCGGCAGGAGAGTACACGAAGGCAGAACACGGAAAGGTACAAACAGAGCGCAGGGAAGACGGGGAGAGACTAGGAAAATTCGATTTCAAAAAGTGGTACCCATCGGACGAGGAAAGGGGGCGACGGGCCCAGAAGTGGTTCACCTTAGCGGAACAGGAGAATCAGGCGGGACGAGGAGGGAGGAGCTCGAAGAGGAACACCGCCCAGGGCAAGGAAGTGTCAAGAGGTGCGCCGGAGGCAGAGGGCGCGAACCAGGATACGAAGGCGGAACAGCGCGCACGAGGACGACCGGCTCTGAAGAGGCCCGCGCCGCAAGCGACGCGGGCGGCACGGAGTGCCAAGCAACGTAAGAAGGAAGACGAGGAGATCCAGACAGCACAGCAGGACGCCCGAGCTGAGGCGGCCGACGGACCACAGAGGCGAAAGGCAGAACAGGAAAGGCAGGCGCGGTCGGTACGAGAAGCGGCAATCGCGGATAAGGCAACGAGTACAGAGCAGCCGTCGCGCAGAAAAGCAGTAAAGCGACCCGCGTCGCAGGTGGCACAAAACGTAGGAGCCCGTGCGGCAGGGAGTGGAGACGAGGTGATGCAAGACGAAGGGGAAGCGCGAAGCCCCCAGCCCGGACGGACCAACAAGACGCAGGACCAGGCGACCAAAAGAAGGAGGGGGACGCGACCCAGAGACCCGGGCTAA
Diplonema papillatum	>KAJ9444445.1 Retrovirus-related Pol polyprotein from type-1 retrotransposable element R2 [Diplonema papillatum]	Diplonema papillatum	AAGGACGTCGGAAGGGGATCTCTGCTGACGTGCGGGGATGTGCACGAGAATCCGGGACCG	45736	KDVGRGSLLTCGDVHENPGP	>lcl|JAPJBO010001483.1_cds_KAJ9440500.1_33274 locus_tag=DIPPA_11180 protein=Retrovirus-related Pol polyprotein from type-1 retrotransposable element R2 protein_id=KAJ9440500.1 location=567..6464 gbkey=CDS	MRHLFFRGLPAAGNRVDGQRDRRDETVTPGGRGPSDVLCFESGFIRVRHSFYGGLRRPTAGGVFYCGSRIEAVQHAFYGGLHRPAGDDFYSGSWSAGGRHSFYGGLHRPPVGNGFYLGSRFKGVRHAFCGGLHRPVGGVFYSRSRSAGGRHSCYGGLHRPTAGDVFYCGSRIKTVQHAFYGGLHRPVGDVFYLGSRTAGGRHSFYGGLHRPPVGDVFYLGSRFEGVRHAFCGGLQRPVGGAFYLGSRSAGGRRSCYGGPHRPPVDDVSHFGSRFEGKRHPFFGGLPVDGSHVRHGTTLAADNDDPNPEEGLHKDVGRGSLLTCGDVHENPGPAVTGLIAASANVTSLLAHPEVHTMEAWGRKVDLLALQEVRVCERDRAQAEGEARSRGKRLVWGRMQGQTRIKTALRTEYGGVAFSAATELPARAVPPGELTKRHWEKGRFAHAQVAYGDGRRSLSMMSIYGVVSDEDATEEILADTLSYAATLGDVPILIAGDFNVEPEESPILNAAVQSGKWVDVGSTWAKQYAQQPAATCMASKKGRRIDAIFANSVAAVAISGVNVLTAESIPTHRPVVVRLDLERLEQRYPQLKLPRAFPVADWSAMDPEEEFGMAEKWAKEAAHRYRAAQGVDAKWKTVCDAAEQYLLERSGGLLEKPRQYVGRGQQAGECVRSPAARQVDGEADADDRDTRARLGSCRRLEELVRLGEKRDTCGQPSTEEMRVWRKARRAGVKHVDSRLWEEANPPALPELQALCGMLKKEHERTRAARRTKRLETWRGEMRRAIDDNPKRVYDWCKQPERHSTLFVERGDGSVTADLHEMDEILRGEKAWGGVFQMYKEVREPKWEDFVRRYGKYVKRGACEDRPLTGEDLSATLKKMKARKAGGMDGWRVCELKTLPVPLLDVIALALNDVEGAGSWPEVVAQALVVLIPKGEGPQPLEQRPITITSVMYRLWAATRLRFVREWQESWAHPDQRGFRKKGRTQEVYWLLAAKMEAALLNDEDLFAVAFDYSKCFDRIPQEVMLKLVEDMGLPPSVLNAVRGMYRQLRRRFKLPAGLGKEFKATNGILQGCPLSVIFLNALVSVWMYLVEEEVPGAEPQAFADDTEVVTRTKPDLTRAVALTEEFCGDTGQRPNARKSKWTVVRAKRPPDEEEGGRKRKRESEAEANPRIAGQEVEKVAWLKCLGAGLGTDGGAQKVLSSRLDEASKIAKRAGKLPLPQEKKERIYASVVIPKAIYGVEVQEPEKKWLAQLTAAIERGLAGRDRRGRCAAISLSLVRKGHLVDPPVAVHYRRVMTWMALMKDSERCRAHMQAAARVFPCPSTSGPVHLLDGTLEAMKWQRTGPWSIRIPDDHTDETETGDGRGKEVDLRTLDDLKELGHLAREALRLWRWRNIDRKNLEGIGEGVDRNATLRLLEVGRGKGEAREERGATAVNLSAYERGVLRHIMADAVLPQTRLHQRKMQPSATCKYCGKEDEDHLHMWWRCGEWDAIRTTYAVTALEWQKWPKCMSVCGIKPKKERGGEGAGAWVCRGLTRQLVNSVQGMMVQITLERQRRDKKPVQRESDGRGLAYPWEWAPQETEVIQNSLADYMPRNWKHGRALYLALAQWLATLRWAKSEEEMAVTFIELAVDFEVESGMDLPRRGQKAVGPEDAEDGEEDAGQKREAHGGAALAGKMRTLLGMLKTLQGTHDGELLPARKKSIGWLRRLGASGRWTEGLERRCILGRDTLQALRGLEVSAGEYTKAEHGKVQTERREDGERLGKFDFKKWYPSDEERGRRAQKWFTLAEQENQAGRGGRSSKRNTAQGKEVSRGAPEAEGANQDTKAEQRARGRPALKRPAPQATRAARSAKQRKKEDEEIQTAQQDARAEAADGPQRRKAEQERQARSVREAAIADKATSTEQPSRRRAVKRPASQVAQNVGARAAGSGDEVMQDEGEARSPQPGRTNKTQDQATKRRRGTRPRDPG*	ATGCGGCACTTGTTCTTCCGCGGCCTCCCGGCTGCTGGCAACCGCGTCGACGGCCAACGCGACAGGCGCGACGAGACCGTCACACCCGGCGGTAGGGGCCCCTCGGACGTGCTCTGTTTTGAAAGCGGGTTTATAAGGGTGCGGCACTCATTCTACGGCGGCCTGCGCCGCCCCACTGCTGGCGGCGTGTTTTACTGTGGAAGCCGAATTGAAGCGGTGCAGCACGCATTCTACGGCGGCCTGCACCGCCCTGCTGGCGACGACTTTTATTCGGGAAGCTGGTCAGCAGGGGGGCGACACTCGTTTTACGGCGGCCTGCATCGCCCCCCTGTTGGCAACGGGTTCTACTTGGGAAGCCGGTTTAAGGGGGTGCGGCACGCATTCTGCGGCGGCCTGCACCGCCCTGTTGGTGGCGTGTTCTACTCGAGAAGCAGGTCGGCAGGGGGGCGGCACTCATGCTACGGCGGCCTGCACCGCCCCACCGCTGGCGACGTGTTTTACTGTGGAAGTCGGATTAAAACGGTGCAACACGCGTTCTACGGCGGCCTGCACCGCCCGGTTGGCGACGTGTTTTACTTGGGAAGCAGGACAGCAGGGGGGCGACACTCGTTTTACGGCGGCCTGCATCGCCCCCCTGTTGGCGACGTGTTCTACTTGGGAAGCCGGTTTGAAGGGGTGCGGCACGCATTCTGTGGCGGCCTGCAACGCCCTGTGGGCGGCGCGTTTTACTTGGGAAGCAGGTCAGCAGGGGGGCGACGCTCATGCTACGGCGGCCCGCATCGCCCCCCTGTGGACGACGTGTCCCACTTTGGAAGCAGGTTTGAGGGGAAGCGGCACCCATTCTTCGGCGGCCTCCCTGTCGACGGCAGCCACGTCAGACACGGCACGACTCTCGCAGCCGACAACGATGACCCCAATCCCGAAGAGGGGTTACACAAGGACGTCGGAAGGGGATCTCTGCTGACGTGCGGGGATGTGCACGAGAATCCGGGACCGGCGGTGACAGGGCTGATCGCCGCCTCCGCCAATGTCACGTCCTTGCTCGCGCACCCAGAAGTCCACACAATGGAAGCCTGGGGAAGGAAGGTGGATTTGCTGGCTTTGCAAGAGGTGAGGGTGTGCGAGAGGGACAGGGCCCAGGCGGAGGGGGAAGCCCGAAGTAGAGGGAAGAGGCTGGTTTGGGGACGCATGCAGGGCCAGACTCGGATAAAGACGGCTTTGCGGACGGAGTACGGGGGAGTAGCGTTCTCCGCGGCGACCGAACTGCCCGCGCGCGCGGTTCCGCCGGGGGAACTGACGAAGCGACATTGGGAGAAGGGTAGATTTGCGCACGCACAGGTGGCGTACGGGGACGGGAGGAGGAGCCTCTCCATGATGTCGATCTACGGGGTCGTGTCAGATGAGGACGCAACGGAGGAGATCCTGGCGGATACCCTCAGCTACGCGGCCACCCTAGGGGACGTGCCAATTCTCATCGCGGGGGACTTCAACGTCGAGCCCGAGGAAAGCCCGATTTTGAACGCAGCCGTCCAATCCGGGAAGTGGGTCGATGTCGGCAGTACGTGGGCCAAGCAGTACGCCCAACAACCTGCGGCCACGTGCATGGCGTCGAAGAAAGGAAGGCGTATAGACGCGATATTCGCGAACTCGGTGGCGGCAGTGGCGATATCGGGGGTGAACGTACTGACAGCCGAGTCGATACCGACTCACAGGCCAGTCGTGGTGAGGCTGGATCTCGAGCGGTTGGAGCAGCGCTACCCGCAACTGAAGCTACCGAGGGCCTTCCCTGTCGCAGATTGGAGCGCGATGGACCCCGAGGAGGAATTCGGCATGGCGGAGAAATGGGCCAAGGAAGCTGCACACCGGTATCGAGCCGCGCAGGGGGTCGACGCGAAATGGAAGACGGTGTGCGATGCTGCAGAACAGTACCTGCTGGAGAGGAGTGGAGGGCTACTGGAGAAGCCGCGCCAATACGTCGGGAGAGGGCAGCAGGCGGGAGAGTGCGTGCGCAGCCCTGCGGCGAGGCAAGTTGACGGAGAGGCGGATGCGGATGACCGGGACACGAGGGCGAGACTCGGCTCCTGCAGAAGACTCGAGGAGCTGGTGCGGCTGGGAGAGAAGCGGGACACCTGCGGCCAGCCGAGCACGGAGGAGATGAGAGTGTGGAGAAAAGCCCGCAGGGCGGGCGTCAAGCACGTTGATTCGCGCCTGTGGGAGGAGGCGAACCCGCCTGCACTGCCTGAGCTGCAGGCGCTCTGCGGCATGTTGAAGAAGGAGCACGAAAGGACGCGGGCGGCGAGGAGAACAAAAAGGCTGGAAACGTGGAGGGGGGAGATGCGTCGGGCGATCGACGACAACCCCAAGCGTGTCTACGACTGGTGCAAGCAGCCGGAGAGGCACAGCACCCTGTTCGTCGAGAGGGGAGATGGGTCGGTGACCGCCGATCTCCATGAGATGGATGAGATCCTGCGAGGCGAGAAGGCGTGGGGAGGCGTGTTCCAGATGTACAAGGAGGTACGGGAGCCGAAGTGGGAGGACTTCGTGCGAAGGTATGGCAAGTACGTGAAGAGGGGAGCTTGCGAGGACCGCCCGTTGACCGGAGAAGACCTGAGCGCGACGCTGAAGAAGATGAAGGCGCGGAAAGCCGGGGGGATGGACGGCTGGCGAGTGTGCGAGTTGAAGACGCTGCCGGTGCCTCTCCTCGACGTGATTGCGCTGGCGCTGAACGACGTGGAGGGGGCCGGCAGCTGGCCCGAGGTGGTGGCGCAGGCGCTGGTGGTGTTGATCCCGAAGGGGGAGGGTCCGCAGCCTCTCGAGCAACGCCCGATCACGATAACGAGCGTTATGTACCGCCTCTGGGCGGCGACGCGCCTCCGTTTCGTGAGGGAATGGCAAGAATCGTGGGCGCACCCCGATCAACGCGGTTTCAGGAAGAAGGGAAGGACGCAGGAGGTGTACTGGCTCTTGGCGGCGAAGATGGAAGCGGCTCTGCTGAACGACGAGGATCTTTTCGCCGTGGCGTTCGACTACAGCAAATGTTTTGACCGCATACCGCAGGAGGTCATGTTGAAGCTTGTGGAAGACATGGGACTGCCGCCATCAGTGTTGAATGCAGTGCGGGGCATGTACCGCCAGCTGAGGCGACGGTTCAAGCTTCCGGCGGGGCTGGGGAAGGAGTTCAAGGCGACGAACGGGATTCTGCAGGGCTGTCCGCTGAGCGTAATCTTCCTGAACGCGCTCGTGTCGGTCTGGATGTATCTCGTTGAAGAGGAGGTCCCGGGGGCCGAACCGCAAGCATTTGCGGATGACACCGAGGTCGTGACGAGGACGAAGCCGGATTTGACGCGGGCAGTGGCTCTGACGGAGGAGTTTTGCGGCGACACGGGTCAGCGACCCAACGCCCGCAAGAGCAAATGGACGGTAGTGAGGGCTAAGCGTCCGCCGGACGAGGAGGAGGGCGGTAGGAAGAGAAAGCGGGAGAGCGAAGCCGAGGCCAACCCTCGGATAGCCGGCCAGGAGGTCGAGAAGGTGGCGTGGTTGAAGTGCTTGGGGGCAGGTTTGGGTACCGACGGAGGCGCCCAGAAGGTCTTGTCGAGCAGGTTGGACGAGGCGTCCAAAATCGCGAAGAGGGCGGGCAAGTTACCCCTGCCGCAGGAGAAGAAGGAGAGGATCTACGCTTCGGTCGTGATCCCGAAGGCAATTTACGGGGTAGAGGTACAGGAGCCGGAGAAGAAGTGGCTCGCACAGTTGACAGCTGCAATTGAAAGGGGACTTGCAGGTAGGGATAGGCGGGGACGTTGCGCCGCGATTAGCCTCTCGCTCGTGAGGAAGGGTCACTTGGTGGATCCACCGGTGGCCGTGCACTACCGACGAGTCATGACGTGGATGGCGCTGATGAAGGACTCGGAGAGGTGTAGGGCGCACATGCAAGCGGCGGCCCGCGTCTTTCCCTGCCCGAGCACCTCGGGGCCGGTACACTTGCTTGACGGGACGTTAGAGGCCATGAAGTGGCAAAGGACGGGACCGTGGTCGATCCGAATTCCCGACGACCATACAGACGAGACGGAGACGGGCGACGGGCGAGGGAAGGAAGTCGATCTGAGGACACTGGACGACCTCAAGGAGCTGGGGCACCTGGCGCGCGAAGCCCTGAGGCTCTGGCGGTGGCGGAACATCGACAGGAAGAACCTGGAAGGGATTGGTGAGGGCGTGGACCGCAACGCAACGCTGCGACTGCTGGAAGTAGGGCGCGGGAAAGGGGAGGCTAGGGAAGAGCGCGGAGCGACTGCCGTCAACCTTAGCGCGTATGAACGAGGTGTGCTCAGGCACATCATGGCGGATGCAGTGCTGCCGCAGACGCGGTTGCACCAACGGAAGATGCAACCGAGCGCAACGTGCAAGTACTGCGGAAAGGAAGACGAGGACCACCTACACATGTGGTGGCGATGTGGAGAGTGGGACGCCATACGAACGACGTATGCGGTAACCGCGCTAGAATGGCAGAAATGGCCGAAGTGTATGTCCGTTTGCGGGATCAAACCGAAGAAAGAGAGAGGAGGTGAAGGAGCAGGGGCATGGGTCTGCAGGGGCTTGACGCGCCAACTTGTCAACAGTGTGCAGGGCATGATGGTCCAGATCACCCTGGAGAGGCAGAGGAGGGACAAGAAGCCGGTGCAGCGGGAAAGCGACGGACGTGGGCTTGCATATCCTTGGGAGTGGGCGCCGCAGGAGACGGAAGTGATCCAGAATTCACTGGCGGACTACATGCCCAGAAACTGGAAGCATGGAAGGGCGCTATACTTAGCGCTGGCGCAATGGCTGGCGACACTGCGTTGGGCCAAGAGCGAGGAAGAGATGGCGGTGACGTTCATAGAACTCGCCGTGGACTTTGAAGTCGAATCCGGAATGGACCTGCCGCGACGCGGACAGAAGGCGGTTGGGCCGGAAGACGCAGAGGACGGAGAGGAGGACGCAGGCCAGAAAAGGGAAGCGCATGGAGGAGCTGCGCTCGCGGGAAAAATGAGGACGCTGTTGGGGATGCTCAAGACGCTCCAAGGAACCCACGATGGGGAGCTTTTGCCGGCAAGAAAGAAATCAATAGGTTGGCTGCGGCGGCTCGGCGCGTCAGGACGGTGGACGGAGGGTCTGGAGAGGCGCTGTATCCTGGGCAGAGATACCCTGCAAGCGCTACGAGGGCTCGAGGTGTCGGCAGGAGAGTACACGAAGGCAGAACACGGAAAGGTACAAACAGAGCGCAGGGAAGACGGGGAGAGACTAGGAAAATTCGATTTCAAAAAGTGGTACCCATCGGACGAGGAAAGGGGGCGACGGGCCCAGAAGTGGTTCACCTTAGCGGAACAGGAGAATCAGGCGGGACGAGGAGGGAGGAGCTCGAAGAGGAACACCGCCCAGGGCAAGGAAGTGTCAAGAGGTGCGCCGGAGGCAGAGGGCGCGAACCAGGATACGAAGGCGGAACAGCGCGCACGAGGACGACCGGCTCTGAAGAGGCCCGCGCCGCAAGCGACGCGGGCGGCACGGAGTGCCAAGCAACGTAAGAAGGAAGACGAGGAGATCCAGACAGCACAGCAGGACGCCCGAGCTGAGGCGGCCGACGGACCACAGAGGCGAAAGGCAGAACAGGAAAGGCAGGCGCGGTCGGTACGAGAAGCGGCAATCGCGGATAAGGCAACGAGTACAGAGCAGCCGTCGCGCAGAAGAGCAGTAAAGCGACCCGCGTCGCAGGTGGCACAAAACGTAGGAGCCCGTGCGGCAGGGAGTGGAGACGAGGTGATGCAAGACGAAGGGGAAGCGCGAAGCCCCCAGCCCGGACGGACCAACAAGACGCAGGACCAGGCGACCAAAAGAAGGAGGGGGACGCGACCCAGAGACCCGGGCTAA
Diplonema papillatum	>KAJ9444445.1 Retrovirus-related Pol polyprotein from type-1 retrotransposable element R2 [Diplonema papillatum]	Diplonema papillatum	AAGGACGTCGGAAGGGGATCTCTGCTGACGTGCGGGGATGTGCACGAGAATCCGGGACCG	45737	KDVGRGSLLTCGDVHENPGP	>lcl|JAPJBO010001727.1_cds_KAJ9439282.1_34497 locus_tag=DIPPA_35506 protein=Retrovirus-related Pol polyprotein from type-1 retrotransposable element R2 protein_id=KAJ9439282.1 location=complement(15991..21888) gbkey=CDS	MRHLFFRGLPAAGNRVDGQRDRRDETVTPGGRGPSDVLCFESGFIRVRHSFYGGLRRPTAGGVFYCGSRIEAVQHAFYGGLHRPAGDDFYSGSWSAGGRHSFYGGLHRPPVGNGFYLGSRFKGVRHAFCGGLHRPVGGVFYSRSRSAGGRHSCYGGLHRPTAGDVFYCGSRIKTVQHAFYGGLHRPVGDVFYLGSRTAGGRHSFYGGLHRPPVGDVFYLGSRFEGVRHAFCGGLQRPVGGAFYLGSRSAGGRRSCYGGPHRPPVDDVSHFGSRFEGKRHPFFGGLPVDGSHVRHGTTLAADNDDPNPEEGLHKDVGRGSLLTCGDVHENPGPAVTGLIAASANVTSLLAHPEVHTMEAWGRKVDLLALQEVRVCERDRAQAEGEARSRGKRLVWGRMQGQTRIKTALRTEYGGVAFSAATELPARAVPPGELTKRHWEKGRFAHAQVAYGDGRRSLSMMSIYGVVSDEDATEEILADTLSYAATLGDVPILIAGDFNVEPEESPILNAAVQSGKWVDVGSTWAKQYAQQPAATCMASKKGRRIDAIFANSVAAVAISGVNVLTAESIPTHRPVVVRLDLERLEQRYPQLKLPRAFPVADWSAMDPEEEFGMAEKWAKEAAHRYRAAQGVDAKWKTVCDAAEQYLLERSGGLLEKPRQYVGRGQQAGECVRSPAARQVDGEADADDRDTRARLGSCRRLEELVRLGEKRDTCGQPSTEEMRVWRKARRAGVKHVDSRLWEEANPPALPELQALCGMLKKEHERTRAARRTKRLETWRGEMRRAIDDNPKRVYDWCKQPERHSTLFVERGDGSVTADLHEMDEILRGEKAWGGVFQMYKEVREPKWEDFVRRYGKYVKRGACEDRPLTGEDLSATLKKMKARKAGGMDGWRVCELKTLPVPLLDVIALALNDVEGAGSWPEVVAQALVVLIPKGEGPQPLEQRPITITSVMYRLWAATRLRFVREWQESWAHPDQRGFRKKGRTQEVYWLLAAKMEAALLNDEDLFAVAFDYSKCFDRIPQEIMLKLVEDMGLPPSVLNAVRGMYRQLRRRFKLPAGLGKEFKATNGILQGCPLSVIFLNALVSVWMYLVEEEVPGAEPQAFADDTEVVTRTKPDLTRAVALTEEFCGDTGQRPNARKSKWTVVRAKRPPDEEEGGRKRKRESEAEANPRIAGQEVEKVAWLKCLGAGLGTDGGAQKVLSSRLDEASKIAKRAGKLPLPQEKKERIYASVVIPKAIYGVEVQEPEKKWLAQLTAAIERGLAGRDRRGRCAAISLSLVRKGHLVDPPVAVHYRRVMTWMALMKDSERCRAHMQAAARVFPCPSTSGPVHLLDGTLEAMKWQRTGPWSIRIPDDHTDETETGDGRGKEVDLRTLDDLKELGHLAREALRLWRWRNIDRKNLEGIGEGVDRNATLRLLEVGRGKGEAREERGATAVNLSAYERGVLRHIMADAVLPQTRLHQRKMQPSATCKYCGKEDEDHLHMWWRCGEWDAIRTTYAVTALEWQKWPKCMSVCGIKPKKERGGEGAGAWVCRGLTRQLVNSVQGMMVQITLERQRRDKKPVQRESDGRGLAYPWEWAPQETEVIQNSLADYMPRNWKHGRALYLALAQWLATLRWAKSEEEMAVTFIELAVDFEVESGMDLPRRGQKAVGPEDAEDGEEDAGQKREAHGGAALAGKMRTLLGMLKTLQGTHDGELLPARKKSIGWLRRLGASGRWTEGLERRCILGRDTLQALRGLEVSAGEYTKAEHGKVQTERREDGERLGKFDFKKWYPSDEERGRRAQKWFTLAEQENQAGRGGRSSKRNTAQGKEVSRGAPEAEGANQDTKAEQRARGRPALKRPAPQATRAARSAKQRKKEDEEIQTAQQDARAEAADGPQRRKAEQERQARSVREAAIADKATSTEQPSRRRAVKRPASQVAQNVGARAAGSGDEVMQDEGEARSPQPGRTNKTQDQATKRRRGTRPRDPG*	ATGCGGCACTTGTTCTTCCGCGGCCTCCCGGCTGCTGGCAACCGCGTCGACGGCCAACGCGACAGGCGCGACGAGACCGTCACACCCGGCGGTAGGGGCCCCTCGGACGTGCTCTGTTTTGAAAGCGGGTTTATAAGGGTGCGGCACTCATTCTACGGCGGCCTGCGCCGCCCCACTGCTGGCGGCGTGTTTTACTGTGGAAGCCGAATTGAAGCGGTGCAGCACGCATTCTACGGCGGCCTGCACCGCCCTGCTGGCGACGACTTTTATTCGGGAAGCTGGTCAGCAGGGGGGCGACACTCGTTTTACGGCGGCCTGCATCGCCCCCCTGTTGGCAACGGGTTCTACTTGGGAAGCCGGTTTAAGGGGGTGCGGCACGCATTCTGCGGCGGCCTGCACCGCCCTGTTGGTGGCGTGTTCTACTCGAGAAGCAGGTCGGCAGGGGGGCGGCACTCATGCTACGGCGGCCTGCACCGCCCCACCGCTGGCGACGTGTTTTACTGTGGAAGTCGGATTAAAACGGTGCAACACGCGTTCTACGGCGGCCTGCACCGCCCGGTTGGCGACGTGTTTTACTTGGGAAGCAGGACAGCAGGGGGGCGACACTCGTTTTACGGCGGCCTGCATCGCCCCCCTGTTGGCGACGTGTTCTACTTGGGAAGCCGGTTTGAAGGGGTGCGGCACGCATTCTGTGGCGGCCTGCAACGCCCTGTGGGCGGCGCGTTTTACTTGGGAAGCAGGTCAGCAGGGGGGCGACGCTCATGCTACGGCGGCCCGCATCGCCCCCCTGTGGACGACGTGTCCCACTTTGGAAGCAGGTTTGAGGGGAAGCGGCACCCATTCTTCGGCGGCCTCCCTGTCGACGGCAGCCACGTCAGACACGGCACGACTCTCGCAGCCGACAACGATGACCCCAATCCCGAAGAGGGGTTACACAAGGACGTCGGAAGGGGATCTCTGCTGACGTGCGGGGATGTGCACGAGAATCCGGGACCGGCGGTGACAGGGCTGATCGCCGCCTCCGCCAATGTCACGTCCTTGCTCGCGCACCCAGAAGTCCACACAATGGAAGCCTGGGGAAGGAAGGTGGATTTGCTGGCTTTGCAAGAGGTGAGGGTGTGCGAGAGGGACAGGGCCCAGGCGGAGGGGGAAGCCCGAAGTAGAGGGAAGAGGCTGGTTTGGGGACGCATGCAGGGCCAGACTCGGATAAAGACGGCTTTGCGGACGGAGTACGGGGGAGTAGCGTTCTCCGCGGCGACCGAACTGCCCGCGCGCGCGGTTCCGCCGGGGGAACTGACGAAGCGACATTGGGAGAAGGGTAGATTTGCGCACGCACAGGTGGCGTACGGGGACGGGAGGAGGAGCCTCTCCATGATGTCGATCTACGGGGTCGTGTCAGATGAGGACGCAACGGAGGAGATCCTGGCGGATACCCTCAGCTACGCGGCCACCCTAGGGGACGTGCCAATTCTCATCGCGGGGGACTTCAACGTCGAGCCCGAGGAAAGCCCGATTTTGAACGCAGCCGTCCAATCCGGGAAGTGGGTCGATGTCGGCAGTACGTGGGCCAAGCAGTACGCCCAACAACCTGCGGCCACGTGCATGGCGTCGAAGAAAGGAAGGCGTATAGACGCGATATTCGCGAACTCGGTGGCGGCAGTGGCGATATCGGGGGTGAACGTACTGACAGCCGAGTCGATACCGACTCACAGGCCAGTCGTGGTGAGGCTGGATCTCGAGCGGTTGGAGCAGCGCTACCCGCAACTGAAGCTACCGAGGGCCTTCCCTGTCGCAGATTGGAGCGCGATGGACCCCGAGGAGGAATTCGGCATGGCGGAGAAATGGGCCAAGGAAGCTGCACACCGGTATCGAGCCGCGCAGGGGGTCGACGCGAAATGGAAGACGGTGTGCGATGCTGCAGAACAGTACCTGCTGGAGAGGAGTGGAGGGCTACTGGAGAAGCCGCGCCAATACGTCGGGAGAGGGCAGCAGGCGGGAGAGTGCGTGCGCAGCCCTGCGGCGAGGCAAGTTGACGGAGAGGCGGATGCGGATGACCGGGACACGAGGGCGAGACTCGGCTCCTGCAGAAGACTCGAGGAGCTGGTGCGGCTGGGAGAGAAGCGGGACACCTGCGGCCAGCCGAGCACGGAGGAGATGAGAGTGTGGAGAAAAGCCCGCAGGGCGGGCGTCAAGCACGTTGATTCGCGCCTGTGGGAGGAGGCGAACCCGCCTGCACTGCCTGAGCTGCAGGCGCTCTGCGGCATGTTGAAGAAGGAGCACGAAAGGACGCGGGCGGCGAGGAGAACAAAAAGGCTGGAAACGTGGAGGGGGGAGATGCGTCGGGCGATCGACGACAACCCCAAGCGTGTCTACGACTGGTGCAAGCAGCCGGAGAGGCACAGCACCCTGTTCGTCGAGAGGGGAGATGGGTCGGTGACCGCCGATCTCCATGAGATGGATGAGATCCTGCGAGGCGAGAAGGCGTGGGGAGGCGTGTTCCAGATGTACAAGGAGGTACGGGAGCCGAAGTGGGAGGACTTCGTGCGAAGGTATGGCAAGTACGTGAAGAGGGGAGCTTGCGAGGACCGCCCGTTGACCGGAGAAGACCTGAGCGCGACGCTGAAGAAGATGAAGGCGCGGAAAGCCGGGGGGATGGACGGCTGGCGAGTGTGCGAGTTGAAGACGCTGCCGGTGCCTCTCCTCGACGTGATTGCGCTGGCGCTGAACGACGTGGAGGGGGCCGGCAGCTGGCCCGAGGTGGTGGCGCAGGCGCTGGTGGTGTTGATCCCGAAGGGGGAGGGTCCGCAGCCTCTCGAGCAACGCCCGATCACGATAACGAGCGTTATGTACCGCCTCTGGGCGGCGACGCGCCTCCGTTTCGTGAGGGAATGGCAAGAATCGTGGGCGCACCCCGATCAACGCGGTTTCAGGAAGAAGGGAAGGACGCAGGAGGTGTACTGGCTCTTGGCGGCGAAGATGGAAGCGGCTCTGCTGAACGACGAGGATCTTTTCGCCGTGGCGTTCGACTACAGCAAATGTTTTGACCGCATACCGCAGGAGATCATGTTGAAGCTTGTGGAAGACATGGGACTGCCGCCATCAGTGTTGAATGCAGTGCGGGGCATGTACCGCCAGCTGAGGCGACGGTTCAAGCTTCCGGCGGGGCTGGGGAAGGAGTTCAAGGCGACGAACGGGATTCTGCAGGGCTGTCCGCTGAGCGTAATCTTCCTGAACGCGCTCGTGTCGGTCTGGATGTATCTCGTTGAAGAGGAGGTCCCGGGGGCCGAACCGCAAGCATTTGCGGATGACACCGAGGTCGTGACGAGGACGAAGCCGGATTTGACGCGGGCAGTGGCTCTGACGGAGGAGTTTTGCGGCGACACGGGTCAGCGACCCAACGCCCGCAAGAGCAAATGGACGGTAGTGAGGGCTAAGCGTCCGCCGGACGAGGAGGAGGGCGGTAGGAAGAGAAAGCGGGAGAGCGAAGCCGAGGCCAACCCTCGGATAGCCGGCCAGGAGGTCGAGAAGGTGGCGTGGTTGAAGTGCTTGGGGGCAGGTTTGGGTACCGACGGAGGCGCCCAGAAGGTCTTGTCGAGCAGGTTGGACGAGGCGTCCAAAATCGCGAAGAGGGCGGGCAAGTTACCCCTGCCGCAGGAGAAGAAGGAGAGGATCTACGCTTCGGTCGTGATCCCGAAGGCAATTTACGGGGTAGAGGTACAGGAGCCGGAGAAGAAGTGGCTCGCACAGTTGACAGCTGCAATTGAAAGGGGACTTGCAGGTAGGGATAGGCGGGGACGTTGCGCCGCGATTAGCCTCTCGCTCGTGAGGAAGGGTCACTTGGTGGATCCACCGGTGGCCGTGCACTACCGACGAGTCATGACGTGGATGGCGCTGATGAAGGACTCGGAGAGGTGTAGGGCGCACATGCAAGCGGCGGCCCGCGTCTTTCCCTGCCCGAGCACCTCGGGGCCGGTACACTTGCTTGACGGGACGTTAGAGGCCATGAAGTGGCAAAGGACGGGACCGTGGTCGATCCGAATTCCCGACGACCATACAGACGAGACGGAGACGGGCGACGGGCGAGGGAAGGAAGTCGATCTGAGGACACTGGACGACCTCAAGGAGCTGGGGCACCTGGCGCGCGAAGCCCTGAGGCTCTGGCGGTGGCGGAACATCGACAGGAAGAACCTGGAAGGGATTGGTGAGGGCGTGGACCGCAACGCAACGCTGCGACTGCTGGAAGTAGGGCGCGGGAAAGGGGAGGCTAGGGAAGAGCGCGGAGCGACTGCCGTCAACCTTAGCGCGTATGAACGAGGTGTGCTCAGGCACATCATGGCGGATGCAGTGCTGCCGCAGACGCGGTTGCACCAACGGAAGATGCAACCGAGCGCAACGTGCAAGTACTGCGGAAAGGAAGACGAGGACCACCTACACATGTGGTGGCGATGTGGAGAGTGGGACGCCATACGAACGACGTATGCGGTAACCGCGCTAGAATGGCAGAAATGGCCGAAGTGTATGTCCGTTTGCGGGATCAAACCGAAGAAAGAGAGAGGAGGTGAAGGAGCAGGGGCATGGGTCTGCAGGGGCTTGACGCGCCAACTTGTCAACAGTGTGCAGGGCATGATGGTCCAGATCACCCTGGAGAGGCAGAGGAGGGACAAGAAGCCGGTGCAGCGGGAAAGCGACGGACGTGGGCTTGCATATCCTTGGGAGTGGGCGCCGCAGGAGACGGAAGTGATCCAGAATTCACTGGCGGACTACATGCCCAGAAACTGGAAGCATGGAAGGGCGCTATACTTAGCGCTGGCGCAATGGCTGGCGACACTGCGTTGGGCCAAGAGCGAGGAAGAGATGGCGGTGACGTTCATAGAACTCGCCGTGGACTTTGAAGTCGAATCCGGAATGGACCTGCCGCGACGCGGACAGAAGGCGGTTGGGCCGGAAGACGCAGAGGACGGAGAGGAGGACGCAGGCCAGAAAAGGGAAGCGCATGGAGGAGCTGCGCTCGCGGGAAAAATGAGGACGCTGTTGGGGATGCTCAAGACGCTCCAAGGAACCCACGATGGGGAGCTTTTGCCGGCAAGAAAGAAATCAATAGGTTGGCTGCGGCGGCTCGGCGCGTCAGGACGGTGGACGGAGGGTCTGGAGAGGCGCTGTATCCTGGGCAGAGATACCCTGCAAGCGCTACGAGGGCTCGAGGTGTCGGCAGGAGAGTACACGAAGGCAGAACACGGAAAGGTACAAACAGAGCGCAGGGAAGACGGGGAGAGACTAGGAAAATTCGATTTCAAAAAGTGGTACCCATCGGACGAGGAAAGGGGGCGACGGGCCCAGAAGTGGTTCACCTTAGCGGAACAGGAGAATCAGGCGGGACGAGGAGGGAGGAGCTCGAAGAGGAACACCGCCCAGGGCAAGGAAGTGTCACGAGGTGCGCCGGAGGCAGAGGGCGCGAACCAGGATACGAAGGCGGAACAGCGCGCACGAGGACGACCGGCTCTGAAGAGGCCCGCGCCGCAAGCGACGCGGGCGGCACGGAGTGCCAAGCAACGTAAGAAGGAAGACGAGGAGATCCAGACAGCACAGCAGGACGCCCGAGCTGAGGCGGCCGACGGACCACAGAGGCGAAAGGCAGAACAGGAAAGGCAGGCGCGGTCGGTACGAGAAGCGGCAATCGCGGATAAGGCAACGAGTACAGAGCAGCCGTCGCGCAGAAGAGCAGTAAAGCGACCCGCGTCGCAGGTGGCACAAAACGTAGGAGCCCGTGCGGCAGGGAGTGGAGACGAGGTGATGCAAGACGAAGGGGAAGCGCGAAGCCCCCAGCCCGGACGGACCAACAAGACGCAGGACCAGGCGACCAAAAGAAGGAGGGGGACGCGACCCAGAGACCCGGGCTAA
Diplonema papillatum	>KAJ9444445.1 Retrovirus-related Pol polyprotein from type-1 retrotransposable element R2 [Diplonema papillatum]	Diplonema papillatum	AAGGACGTCGGAAGGGGATCTCTGCTGACGTGCGGGGATGTGCACGAGAATCCGGGACCG	45738	KDVGRGSLLTCGDVHENPGP	>lcl|JAPJBO010002296.1_cds_KAJ9437402.1_36378 locus_tag=DIPPA_05467 protein=Retrovirus-related Pol polyprotein from type-1 retrotransposable element R2 partial=53 protein_id=KAJ9437402.1 location=join(<11806..1443714509..>17843) gbkey=CDS	SVLRSRRPASKWRILGTTPVVAERASAWYPGAGGDGSAVVRYGAAKNEDGKIGIAVIAEGKKDHESWTFEEAVDCLDMEEAELEAACVALERVTPGGAVKLVGGMDRVRLWILRQVACPHRLLRRTRRAQQLLGEARRKTRVEMPRTEGDVDGKVRERAVEAACKGGQRETRKRNLEERLDMFGLEERDAGAQGDCQFRAVSYAIHGTAAHHAQLRRLAVESLAARDITGRVEGCAKQYLARMARLGTWGDHLTLQALAWEVGRRVVVFELAPDDTMRATVLWPGETGKIGDLVLDERDIKLSYTGSHYRAVRWREEGMAAPVHVAQVTPQLNVGLPLRTNNSGPERPTRRLPIGCLRGAEWKVETGEAEHYNRNAAGVVVWRGEALGATAFARKNARAAVVTTFPVPVQHSEERSITWRGEGTARTLSVWVSSQAPLEAFYDAKEPKRSCRGESAQVVVQTKLGEGETREGVYLRMSKHCKRVLTRFRLVGSTAEGICFVSPAEADKVLKSSGESGIFVRALHEDKERSRLGMVWVDSEEEASKMAGVLKSGGIATMGLGKGADGKVAVRVERGKMDEACRALGRTRKFTVEGPPLDMTADEVVRSLGEQGWQAEAREARESRRGRAVWLVEALTAPPAMDLEVQGELWLVSQSMSAGVARGSVWDGSRSFMKKWETGRKEVQPATGQGRVFRREEFPVLGSAAQPGSKAREGAKNDGAKNDRGGGWGNIPPGAAGGAGSSTVAMEEMLKGLFEGLATKLTACLTGRGERDTGMGEVDTTNGAEVERQREQMEEMRKEMRLLKEENEGLKASLEEMKEIRRELSEQRRENEEIRETVREFREQVKPAAHQKGGKDAEMGSQASSDGEEGTKRKKQKVGGAAGSHRPPADGHRTNGDEGYFGDEFDGMRHLFFRGLPAAGNRVDGQRDRRDETVTPGGRGPSDVLCFESGFIRVRHSFYGGLRRPTAGGVFYCGSRIEAVQHAFYGGLHRPAGDDFYSGSWSAGGRHSFYGGLHRPPVGNGFYLGSRFKGVRHAFCGGLHRPVGGVFYSRSRSAGGRHSCYGGLHRPTAGDVFYCGSRIKTVQHAFYGGLHRPVGDVFYLGSRTAGGRHSFYGGLHRPPVGDVFYLGSRFEGVRHAFCGGLQRPVGGAFYLGSRSAGGRRSCYGGPHRPPVDDVSHFGSRFEGKRHPFFGGLPVDGSHVRHGTTLAADNDDPNPEEGLHKDVGRGSLLTCGDVHENPGPAVTGLIAASANVTSLLAHPEVHTMEAWGRKVDLLALQEVRVCERDRAQAEGEARSRGKRLVWGRMQGQTRIKTALRTEYGGVAFSAATELPARAVPPGELTKRHWEKGRFAHAQVAYGDGRRSLSMMSIYGVVSDEDATEEILADTLSYAATLGDVPILIAGDFNVEPEESPILNAAVQSGKWVDVGSTWAKQYAQQPAATCMASKKGRRIDAIFANSVAAVAISGVNVLTAESIPTHRPVVVRLDLERLEQRYPQLKLPRAFPVADWSAMDPEEEFGMAEKWAKEAAHRYRAAQGVDAKWKTVCDAAEQYLLERSGGLLEKPRQYVGRGQQAGECVRSPAARQVDGEADADDRDTRARLGSCRRLEELVRLGEKRDTCGQPSTEEMRVWRKARRAGVKHVDSRLWEEANPPALPELQALCGMLKKEHERTRAARRTKRLETWRGEMRRAIDDNPKRVYDWCKQPERHSTLFVERGDGSVTADLHEMDEILRGEKAWGGVFQMYKEVREPKWEDFVRRYGKYVKRGACEDRPLTGEDLSATLKKMKARKAGGMDGWRVCELKTLPVPLLDVIALALNDVEGAGSWPEVVAQALVVLIPKGEGPQPLEQRPITITSVMYRLWAATRLRFVREWQESWAHPDQRGFRKKGRTQEVYWLLAAKMEAALLNDEDLFAVAFDYSKCFDRIPQEIMLKLVEDMGLPPSVLNAVRGMYRQLRRRFKLPAGLGKEFKATNGILQGCPLSVIFLNALVS	AGTGTTCTCCGGTCGAGACGCCCCGCCTCCAAGTGGCGGATCCTGGGCACCACTCCGGTGGTGGCTGAGAGGGCGTCAGCCTGGTATCCGGGTGCGGGAGGGGACGGGTCGGCCGTGGTTCGATACGGCGCGGCGAAAAACGAAGACGGCAAGATTGGCATCGCCGTCATCGCCGAAGGAAAGAAGGACCACGAGTCGTGGACCTTTGAAGAAGCTGTCGACTGCCTCGACATGGAAGAGGCGGAGCTGGAAGCGGCCTGCGTGGCGCTGGAGAGGGTGACACCGGGAGGCGCGGTGAAGCTGGTGGGCGGGATGGACAGAGTTAGACTCTGGATCTTGCGGCAGGTGGCGTGCCCGCACAGGCTGCTGAGAAGGACGAGGCGCGCGCAGCAGCTGCTCGGGGAAGCCAGGCGCAAGACGCGCGTGGAGATGCCCCGGACAGAGGGCGATGTGGATGGGAAGGTGCGGGAAAGAGCGGTGGAGGCAGCGTGCAAGGGCGGGCAACGCGAGACGCGGAAGAGGAATCTGGAGGAAAGACTCGACATGTTCGGTCTGGAGGAGCGGGACGCGGGGGCACAGGGCGACTGTCAGTTTCGTGCGGTATCGTACGCGATACACGGGACGGCGGCTCACCACGCCCAGCTGAGGAGGCTGGCGGTGGAGTCTTTGGCCGCCAGAGACATCACCGGCCGGGTCGAAGGCTGCGCCAAGCAGTACCTGGCGAGGATGGCGCGCCTTGGAACGTGGGGCGACCACCTCACGCTGCAGGCGCTGGCGTGGGAAGTCGGGCGACGGGTGGTGGTGTTCGAGCTGGCGCCCGACGACACCATGCGCGCGACAGTGCTGTGGCCAGGAGAGACGGGGAAGATAGGCGACCTGGTGCTGGACGAGCGAGACATCAAGCTCAGTTACACCGGGTCGCACTACAGGGCTGTGCGTTGGAGGGAGGAAGGGATGGCGGCGCCGGTACACGTGGCGCAGGTTACGCCCCAATTGAACGTGGGGCTCCCCCTGAGGACGAACAACAGCGGACCGGAAAGGCCGACGCGGCGTCTTCCAATAGGCTGCCTGCGCGGAGCGGAGTGGAAGGTAGAGACGGGGGAGGCCGAACACTACAACCGGAACGCGGCCGGAGTAGTGGTGTGGCGTGGCGAAGCGCTGGGCGCTACCGCCTTCGCACGGAAGAACGCACGGGCGGCAGTGGTGACCACATTCCCGGTTCCCGTGCAGCACTCCGAGGAGCGGAGCATCACCTGGAGGGGCGAGGGGACGGCGAGGACGCTGTCAGTTTGGGTGTCGTCGCAGGCACCTCTAGAGGCGTTCTACGACGCAAAGGAGCCGAAGAGGAGCTGCCGGGGAGAGAGCGCCCAGGTCGTGGTGCAAACGAAGTTGGGGGAGGGGGAGACACGAGAAGGGGTCTACCTCAGGATGTCGAAGCATTGCAAGCGGGTGCTAACCAGGTTCAGGCTGGTTGGTTCGACAGCTGAGGGCATCTGCTTCGTCTCGCCGGCGGAGGCGGATAAGGTGTTGAAGAGCTCGGGGGAGAGTGGGATCTTCGTGAGGGCCTTGCACGAGGACAAGGAGAGGAGCCGCCTGGGAATGGTTTGGGTGGATTCTGAGGAGGAGGCGTCGAAGATGGCGGGTGTGTTGAAGAGCGGAGGTATTGCGACGATGGGCCTCGGAAAGGGAGCGGACGGGAAGGTGGCAGTGCGTGTGGAGAGGGGGAAGATGGACGAGGCTTGCAGAGCGCTGGGCAGGACGAGGAAGTTTACGGTCGAGGGGCCCCCTCTGGATATGACGGCGGATGAGGTCGTGAGGTCATTGGGGGAGCAGGGTTGGCAGGCAGAGGCAAGGGAGGCGAGAGAAAGCAGGAGAGGAAGAGCAGTGTGGCTGGTCGAGGCACTGACAGCGCCGCCGGCAATGGACCTCGAAGTGCAGGGGGAGCTTTGGCTCGTGAGTCAGTCGATGTCGGCCGGGGTGGCGCGGGGGTCGGTCTGGGACGGGTCTCGGTCTTTCATGAAAAAATGGGAGACGGGGCGGAAGGAGGTCCAACCCGCTACGGGGCAGGGCAGGGTGTTTCGGAGAGAGGAGTTTCCGGTGTTGGGGAGTGCGGCGCAGCCGGGGAGCAAGGCGCGGGAAGGTGCAAAAAACGACGGCGCAAAAAACGACAGAGGAGGGGGCTGGGGAAACATCCCTCCGGGAGCGGCCGGGGGTGCAGGGAGTTCGACGGTGGCGATGGAAGAAATGCTCAAGGGACTCTTCGAGGGGCTCGCAACAAAGCTGACGGCGTGCTTAACCGGCAGAGGAGAGAGAGACACAGGGATGGGCGAAGTGGACACGACGAATGGGGCGGAGGTGGAGAGGCAGAGGGAGCAAATGGAAGAGATGCGGAAGGAAATGCGGCTCCTGAAGGAGGAAAACGAGGGGCTCAAAGCCAGCCTGGAGGAAATGAAGGAGATAAGGAGAGAGCTCAGCGAACAACGGAGGGAGAACGAGGAGATTCGGGAGACCGTACGAGAGTTCAGGGAACAGGTGAAGCCGGCGGCACACCAGAAAGGTGGCAAGGACGCGGAAATGGGCAGCCAAGCCTCCTCGGATGGGGAGGAAGGGACGAAGAGGAAGAAGCAGAAAGTCGGGGGCGCAGCAGGTTCGCACCGCCCCCCTGCTGACGGTCATCGTACGAACGGGGACGAGGGCTACTTTGGTGACGAATTCGATGGGATGCGGCACTTGTTCTTCCGCGGCCTCCCGGCTGCTGGCAACCGCGTCGACGGCCAACGCGACAGGCGCGACGAGACCGTCACACCCGGCGGTAGGGGCCCCTCGGACGTGCTCTGTTTTGAAAGCGGGTTTATAAGGGTGCGGCACTCATTCTACGGCGGCCTGCGCCGCCCCACTGCTGGCGGCGTGTTTTACTGTGGAAGCCGAATTGAAGCGGTGCAGCACGCATTCTACGGCGGCCTGCACCGCCCTGCTGGCGACGACTTTTATTCGGGAAGCTGGTCAGCAGGGGGGCGACACTCGTTTTACGGCGGCCTGCATCGCCCCCCTGTTGGCAACGGGTTCTACTTGGGAAGCCGGTTTAAGGGGGTGCGGCACGCATTCTGCGGCGGCCTGCACCGCCCTGTTGGTGGCGTGTTCTACTCGAGAAGCAGGTCGGCAGGGGGGCGGCACTCATGCTACGGCGGCCTGCACCGCCCCACCGCTGGCGACGTGTTTTACTGTGGAAGTCGGATTAAAACGGTGCAACACGCGTTCTACGGCGGCCTGCACCGCCCGGTTGGCGACGTGTTTTACTTGGGAAGCAGGACAGCAGGGGGGCGACACTCGTTTTACGGCGGCCTGCATCGCCCCCCTGTTGGCGACGTGTTCTACTTGGGAAGCCGGTTTGAAGGGGTGCGGCACGCATTCTGTGGCGGCCTGCAACGCCCTGTGGGCGGCGCGTTTTACTTGGGAAGCAGGTCAGCAGGGGGGCGACGCTCATGCTACGGCGGCCCGCATCGCCCCCCTGTGGACGACGTGTCCCACTTTGGAAGCAGGTTTGAGGGGAAGCGGCACCCATTCTTCGGCGGCCTCCCTGTCGACGGCAGCCACGTCAGACACGGCACGACTCTCGCAGCCGACAACGATGACCCCAATCCCGAAGAGGGGTTACACAAGGACGTCGGAAGGGGATCTCTGCTGACGTGCGGGGATGTGCACGAGAATCCGGGACCGGCGGTGACAGGGCTGATCGCCGCCTCCGCCAATGTCACGTCCTTGCTCGCGCACCCAGAAGTCCACACAATGGAAGCCTGGGGAAGGAAGGTGGATTTGCTGGCTTTGCAAGAGGTGAGGGTGTGCGAGAGGGACAGGGCCCAGGCGGAGGGGGAAGCCCGAAGTAGAGGGAAGAGGCTGGTTTGGGGACGCATGCAGGGCCAGACTCGGATAAAGACGGCTTTGCGGACGGAGTACGGGGGAGTAGCGTTCTCCGCGGCGACCGAACTGCCCGCGCGCGCGGTTCCGCCGGGGGAACTGACGAAGCGACATTGGGAGAAGGGTAGATTTGCGCACGCACAGGTGGCGTACGGGGACGGGAGGAGGAGCCTCTCCATGATGTCGATCTACGGGGTCGTGTCAGATGAGGACGCAACGGAGGAGATCCTGGCGGATACCCTCAGCTACGCGGCCACCCTAGGGGACGTGCCAATTCTCATCGCGGGGGACTTCAACGTCGAGCCCGAGGAAAGCCCGATTTTGAACGCAGCCGTCCAATCCGGGAAGTGGGTCGATGTCGGCAGTACGTGGGCCAAGCAGTACGCCCAACAACCTGCGGCCACGTGCATGGCGTCGAAGAAAGGAAGGCGTATAGACGCGATATTCGCGAACTCGGTGGCGGCAGTGGCGATATCGGGGGTGAACGTACTGACAGCCGAGTCGATACCGACTCACAGGCCAGTCGTGGTGAGGCTGGATCTCGAGCGGTTGGAGCAGCGCTACCCGCAACTGAAGCTACCGAGGGCCTTCCCTGTCGCAGATTGGAGCGCGATGGACCCCGAGGAGGAATTCGGCATGGCGGAGAAATGGGCCAAGGAAGCTGCACACCGGTATCGAGCCGCGCAGGGGGTCGACGCGAAATGGAAGACGGTGTGCGATGCTGCAGAACAGTACCTGCTGGAGAGGAGTGGAGGGCTACTGGAGAAGCCGCGCCAATACGTCGGGAGAGGGCAGCAGGCGGGAGAGTGCGTGCGCAGCCCTGCGGCGAGGCAAGTTGACGGAGAGGCGGATGCGGATGACCGGGACACGAGGGCGAGACTCGGCTCCTGCAGAAGACTCGAGGAGCTGGTGCGGCTGGGAGAGAAGCGGGACACCTGCGGCCAGCCGAGCACGGAGGAGATGAGAGTGTGGAGAAAAGCCCGCAGGGCGGGCGTCAAGCACGTTGATTCGCGCCTGTGGGAGGAGGCGAACCCGCCTGCACTGCCTGAGCTGCAGGCGCTCTGCGGCATGTTGAAGAAGGAGCACGAAAGGACGCGGGCGGCGAGGAGAACAAAAAGGCTGGAAACGTGGAGGGGGGAGATGCGTCGGGCGATCGACGACAACCCCAAGCGTGTCTACGACTGGTGCAAGCAGCCGGAGAGGCACAGCACCCTGTTCGTCGAGAGGGGAGATGGGTCGGTGACCGCCGATCTCCATGAGATGGATGAGATCCTGCGAGGCGAGAAGGCGTGGGGAGGCGTGTTCCAGATGTACAAGGAGGTACGGGAGCCGAAGTGGGAGGACTTCGTGCGAAGGTATGGCAAGTACGTGAAGAGGGGAGCTTGCGAGGACCGCCCGTTGACCGGAGAAGACCTGAGCGCGACGCTGAAGAAGATGAAGGCGCGGAAAGCCGGGGGGATGGACGGCTGGCGAGTGTGCGAGTTGAAGACGCTGCCGGTGCCTCTCCTCGACGTGATTGCGCTGGCGCTGAACGACGTGGAGGGGGCCGGCAGCTGGCCCGAGGTGGTGGCGCAGGCGCTGGTGGTGTTGATCCCGAAGGGGGAGGGTCCGCAGCCTCTCGAGCAACGCCCGATCACGATAACGAGCGTTATGTACCGCCTCTGGGCGGCGACGCGCCTCCGTTTCGTGAGGGAATGGCAAGAATCGTGGGCGCACCCCGATCAACGCGGTTTCAGGAAGAAGGGAAGGACGCAGGAGGTGTACTGGCTCTTGGCGGCGAAGATGGAAGCGGCTCTGCTGAACGACGAGGATCTTTTCGCCGTGGCGTTCGACTACAGCAAATGTTTTGACCGCATACCGCAGGAGATCATGTTGAAGCTTGTGGAAGACATGGGACTGCCGCCATCAGTGTTGAATGCAGTGCGGGGCATGTACCGCCAGCTGAGGCGACGGTTCAAGCTTCCGGCGGGGCTGGGGAAGGAGTTCAAGGCGACGAACGGGATTCTGCAGGGCTGTCCGCTGAGCGTAATCTTCCTGAACGCGCTCGTGTCG
Diplonema papillatum	>KAJ9444445.1 Retrovirus-related Pol polyprotein from type-1 retrotransposable element R2 [Diplonema papillatum]	Diplonema papillatum	AAGGACGTCGGAAGGGGATCTCTGCTGACGTGCGGGGATGTGCACGAGAATCCGGGACCG	45739	KDVGRGSLLTCGDVHENPGP	>lcl|JAPJBO010002869.1_cds_KAJ9436211.1_37567 locus_tag=DIPPA_06369 protein=Retrovirus-related Pol polyprotein from type-1 retrotransposable element R2 protein_id=KAJ9436211.1 location=complement(1715..7612) gbkey=CDS	MRHLFFRGLPAAGNRVDGQRDRRDETVTPGGRGPSDVLCFESGFIRVRHSFYGGLRRPTAGGVFYCGSRIEAVQHAFYGGLHRPAGDDFYSGSWSAGGRHSFYGGLHRPPVGNGFYLGSRFKGVRHAFCGGLHRPVGGVFYSRSRSAGGRHSCYGGLHRPTAGDVFYCGSRIKTVQHAFYGGLHRPVGDVFYLGSRTAGGRHSFYGGLHRPPVGDVFYLGSRFEGVRHAFCGGLQRPVGGVFYLGSRSAGGRHSCYGGLHRPPVDDVSHFGSRFEGKRHPFFGGLPVDGSHVRHGTTLAADNDDPNPEEGLHKDVGRGSLLTCGDVHENPGPAVTGLIAASANVTSLLAHPEVHTMEAWGRKVDLLALQEVRVCERDRAQAEGEARSRGKRLVWGRMQGQTRIKTALRTEYGGVAFSAATELPARAVPPGELTKRHWEKGRFAHAQVAYGDGRRSLSMMSIYGVVSDEDATEEILADTLSYAATLGDVPILIAGDFNVEPEESPILNAAVQSGKWVDVGSTWAKQYAQQPAATCMASKKGRRIDAIFANSVAAVAISGVNVLTAESIPTHRPVVVRLDLERLEQRYPQLKLPRTFPVADWSAMDPEEEFGMAEKWAKEAAHRYRAAQGVDAKWKTVCDAAEQYLLERSGGLLEKPRQYVGRGQQAGECVRSPAARQVDGEADADDRDTRARLGSCRRLEELVRLGEKRDTCGQPSTEEMRVWRKARRAGVKHVDSRLWEEANPPALPELQALCGMLKKEHERTRAARRTKRLETWRGEMRRAIDDNPKRVYDWCKQPERHSTLFVERGDGSVTADLHEMDEILRGEKAWGGVFQMYKEVREPKWEDFVRRYGKYVKRGACEDRPLTGEDLSATLKKMKARKAGGMDGWRVCELKTLPVPLLDVIALALNDVEGAGSWPEVVAQALVVLIPKGEGPQPLEQRPITITSVMYRLWAATRLRFVREWQESWAHPDQRGFRKKGRTQEVYWLLAAKMEAALLNDEDLFAVAFDYSKCFDRIPQEIMLKLVEDMGLPPSVLNAVRGMYRQLRRRFKLPAGLGKEFKATNGILQGCPLSVIFLNALVSVWMYLVEEEVPGAEPQAFADDTEVVTRTKPDMTRAVALTEEFCGDTGQRPNARKSKWTVLRAKRPPDEEEGGRKRKRKSEAEANPRIAGQEVEKVAWLKCLGAGLGTDGGAQKVLSSRLDEASKIAKRAGKLPLPQEKKERIYASVVIPKAIYGVEVQEPEKKWLAQLTAAIERGLAGRDRRGRCAAISLSLVRKGHLVDPPVAVHYRRVMTWMALMKDSERCRAHMQAAARVFPCPSTSGPVHLLDGTLEAMKWQRTGPWSIRIPDDHTDETETGDGRGKEVDLRTLDDLKELGHLAREALRLWRWRNIDRKNLEGIGEGVDRNATLRLLEVGRGKGEAREERGATAVNLSAYERGVLRHIMADAVLPQTRLHQRKMQPSATCKYCGKEDEDHLHMWWRCGEWDAIRTTYAVTALEWQKWPKCMSVCGIKPKKERGGEGAGAWVCRGLTRQLVNSVQGMMVQITLERQRRDKKPVQRESDGRGLAYPWEWAPQETEVIQNSLADYMPRNWKHGRALYLALAQWLATLRWAKSEEEMAVTFIELAVDFEVESGMDLPRRGQKAVGPEDAEDGEEDAGQKGEAHGGAALAGKMRTLLGMLKTLQGTHDGELLPARKKSIGWLRRLGASGRWTEGLERRCILGRDTLQALRGLEVSAGEYTKAEHGKVQAERREDGERLGKFDFKKWYPSDEERGRRAQKWFTLAEQENQAGRGGRSSKRNTAQGKEVSRGAPEAEGANQDTKAEQRARGRPALKRPAPQATRAARSAKQRKKEDEEIQTAQQDARAEAADGPQRRKAEQERQARSVREAAIADKATSTEQPSRRKAVKRPASQVAQNVGARAAGSGDEVMQDEGEARSPQPGRTNKTQDQATKRRRGTRPRDPG*	ATGCGGCACTTGTTCTTCCGCGGCCTCCCGGCTGCTGGCAACCGCGTCGACGGCCAACGCGACAGGCGCGACGAGACCGTCACACCCGGCGGTAGGGGCCCCTCGGACGTGCTCTGTTTTGAAAGCGGGTTTATAAGGGTGCGGCACTCATTCTACGGCGGCCTGCGCCGCCCCACTGCTGGCGGCGTGTTTTACTGTGGAAGCCGAATTGAAGCGGTGCAGCACGCATTCTACGGCGGCCTGCACCGCCCTGCTGGCGACGACTTTTATTCGGGAAGCTGGTCAGCAGGGGGGCGACACTCGTTTTACGGCGGCCTGCATCGCCCCCCTGTTGGCAACGGGTTCTACTTGGGAAGCCGGTTTAAGGGGGTGCGGCACGCATTCTGCGGCGGCCTGCACCGCCCTGTTGGTGGCGTGTTCTACTCGAGAAGCAGGTCGGCAGGGGGGCGGCACTCATGCTACGGCGGCCTGCACCGCCCCACCGCTGGCGACGTGTTTTACTGTGGAAGTCGGATTAAAACGGTGCAACACGCGTTCTACGGCGGCCTGCACCGCCCGGTTGGCGACGTGTTTTACTTGGGAAGCAGGACAGCAGGGGGGCGACACTCGTTTTACGGCGGCCTGCATCGCCCCCCTGTTGGCGACGTGTTCTACTTGGGAAGCCGGTTTGAAGGGGTGCGGCACGCATTCTGCGGCGGCCTGCAACGCCCTGTGGGCGGCGTGTTTTACTTGGGAAGCAGGTCAGCAGGGGGGCGACACTCATGCTACGGCGGCCTGCATCGCCCCCCTGTGGACGACGTGTCCCACTTTGGAAGCAGGTTTGAGGGGAAGCGGCACCCATTCTTCGGCGGCCTCCCTGTCGACGGCAGCCACGTCAGACACGGCACGACTCTCGCAGCCGACAACGATGACCCCAATCCCGAAGAGGGGTTACACAAGGACGTCGGAAGGGGATCTCTGCTGACGTGCGGGGATGTGCACGAGAATCCGGGACCGGCGGTGACAGGGCTGATCGCCGCCTCCGCCAATGTCACGTCCTTGCTCGCGCACCCAGAAGTCCACACAATGGAAGCCTGGGGAAGGAAGGTGGATTTGCTGGCTTTGCAAGAGGTGAGGGTGTGCGAGAGGGACAGGGCCCAGGCGGAGGGGGAAGCCCGAAGTAGAGGGAAGAGGCTGGTTTGGGGACGCATGCAGGGCCAGACTCGGATAAAGACGGCTTTGCGGACGGAGTACGGGGGAGTAGCGTTCTCCGCGGCGACCGAACTGCCCGCGCGCGCGGTTCCGCCGGGGGAACTGACGAAGCGACATTGGGAGAAAGGTAGATTTGCGCACGCACAGGTGGCGTACGGGGACGGGAGGAGGAGCCTCTCCATGATGTCGATCTACGGGGTCGTGTCAGATGAGGACGCAACGGAGGAGATCCTGGCGGATACCCTCAGCTACGCGGCCACCCTAGGAGACGTGCCAATTCTCATCGCGGGGGACTTCAACGTCGAGCCCGAGGAAAGCCCGATTTTGAACGCAGCCGTCCAATCCGGGAAGTGGGTCGATGTCGGCAGTACGTGGGCCAAGCAGTACGCCCAACAACCTGCGGCCACGTGCATGGCGTCGAAGAAAGGAAGGCGTATAGACGCGATATTCGCGAACTCGGTGGCGGCAGTGGCGATATCGGGGGTGAACGTACTGACAGCCGAGTCGATACCGACTCACAGGCCAGTCGTGGTGAGGTTGGATCTCGAGCGGTTGGAGCAGCGCTACCCGCAACTGAAGCTACCGAGGACCTTCCCTGTCGCAGATTGGAGCGCGATGGACCCCGAGGAAGAATTCGGCATGGCGGAGAAATGGGCCAAGGAAGCTGCACACCGGTATCGAGCCGCGCAGGGGGTCGACGCGAAATGGAAGACGGTGTGCGATGCTGCAGAACAGTACCTGCTGGAGAGGAGTGGAGGGCTACTGGAGAAGCCGCGCCAATACGTCGGGAGAGGGCAGCAGGCGGGAGAGTGCGTGCGCAGCCCTGCGGCGAGGCAAGTTGACGGAGAGGCGGATGCGGATGACCGGGACACGAGGGCGAGACTCGGCTCCTGCAGAAGACTCGAGGAGCTGGTGCGGCTGGGAGAGAAGCGGGACACCTGCGGCCAGCCGAGCACGGAGGAGATGAGAGTGTGGAGAAAAGCCCGCAGGGCGGGCGTCAAGCACGTTGATTCGCGCCTGTGGGAGGAGGCGAACCCGCCTGCACTGCCTGAGCTGCAGGCGCTCTGCGGCATGTTGAAGAAGGAGCACGAAAGGACGCGGGCGGCGAGGAGAACAAAAAGGCTGGAAACGTGGAGGGGGGAGATGCGTCGGGCGATCGACGACAACCCCAAGCGTGTCTACGACTGGTGCAAGCAGCCGGAGAGGCACAGCACCCTGTTCGTCGAGAGGGGAGATGGGTCGGTGACCGCCGATCTCCATGAGATGGATGAGATCCTGCGAGGCGAGAAGGCGTGGGGAGGCGTGTTCCAGATGTACAAGGAGGTACGGGAGCCGAAGTGGGAGGACTTCGTGCGAAGGTATGGCAAGTACGTGAAGAGGGGAGCTTGCGAGGACCGCCCGTTGACCGGAGAAGACCTGAGCGCGACGCTGAAGAAGATGAAGGCGCGGAAAGCCGGGGGGATGGACGGCTGGCGAGTGTGCGAGTTGAAGACGCTGCCGGTGCCTCTCCTCGACGTGATTGCGCTGGCGCTGAACGACGTGGAGGGGGCCGGCAGCTGGCCCGAGGTGGTGGCGCAGGCGCTGGTGGTGTTGATCCCGAAGGGGGAGGGTCCGCAGCCTCTCGAGCAACGCCCGATCACGATAACGAGCGTTATGTACCGCCTCTGGGCGGCGACGCGCCTCCGTTTCGTAAGGGAATGGCAAGAATCATGGGCGCACCCCGATCAACGCGGTTTCAGGAAGAAGGGAAGGACGCAGGAGGTGTACTGGCTCTTGGCGGCGAAGATGGAAGCGGCTCTGCTGAACGACGAGGATCTTTTCGCCGTGGCGTTCGACTACAGCAAGTGTTTTGACCGCATACCGCAAGAGATCATGTTGAAGCTTGTGGAAGACATGGGACTGCCGCCATCAGTGTTGAATGCAGTGCGGGGCATGTACCGCCAGCTGAGGCGACGGTTCAAGCTTCCGGCGGGGCTGGGGAAGGAGTTCAAGGCGACGAACGGGATTCTGCAGGGCTGTCCGCTGAGCGTAATCTTCCTGAACGCGCTCGTGTCGGTCTGGATGTATCTCGTTGAAGAGGAGGTCCCGGGGGCCGAACCGCAAGCATTTGCGGATGACACCGAGGTCGTGACGAGGACGAAGCCGGATATGACGCGGGCAGTGGCTCTGACGGAGGAGTTTTGCGGCGACACGGGTCAGCGACCCAACGCCCGCAAGAGCAAATGGACGGTATTGAGGGCTAAGCGTCCACCGGACGAGGAGGAGGGCGGTAGGAAGAGAAAGCGGAAGAGCGAAGCCGAGGCCAACCCTCGGATAGCCGGCCAGGAGGTCGAGAAGGTGGCGTGGTTGAAGTGCTTGGGGGCAGGTTTGGGTACCGACGGAGGCGCCCAGAAGGTCTTGTCGAGCAGGTTGGACGAGGCGTCCAAAATCGCGAAGAGGGCGGGCAAGTTACCCCTGCCGCAGGAGAAGAAGGAGAGGATCTACGCTTCGGTCGTGATCCCGAAGGCAATTTACGGGGTAGAGGTACAGGAGCCGGAGAAGAAGTGGCTCGCACAGTTGACAGCTGCAATTGAAAGGGGACTTGCAGGTAGGGATAGGCGGGGACGTTGCGCCGCGATTAGCCTCTCGCTCGTGAGGAAGGGTCACTTGGTGGATCCACCGGTGGCCGTGCACTACCGACGAGTCATGACGTGGATGGCGCTGATGAAGGACTCGGAGAGGTGTAGGGCGCACATGCAAGCGGCGGCCCGCGTCTTTCCCTGCCCGAGCACCTCGGGGCCGGTACACTTGCTTGACGGGACGTTAGAGGCCATGAAGTGGCAAAGGACGGGACCGTGGTCGATCCGAATTCCCGACGACCATACAGACGAGACGGAGACGGGCGACGGGCGAGGGAAGGAAGTCGATCTGAGGACACTGGACGACCTCAAGGAGCTGGGGCACCTGGCGCGCGAAGCCCTGAGGCTCTGGCGGTGGCGGAACATCGACAGGAAGAACCTGGAAGGGATTGGTGAGGGCGTGGACCGCAACGCAACGCTGCGACTGCTGGAAGTAGGGCGCGGGAAAGGGGAGGCTAGGGAAGAGCGCGGAGCGACTGCCGTCAACCTTAGCGCGTATGAACGAGGTGTGCTCAGGCACATCATGGCGGATGCAGTGCTGCCGCAGACGCGGTTGCACCAACGGAAGATGCAACCGAGCGCAACGTGCAAGTACTGCGGAAAGGAAGACGAGGACCACCTACACATGTGGTGGCGATGTGGAGAGTGGGACGCCATACGAACGACGTATGCGGTAACCGCGCTAGAATGGCAGAAATGGCCGAAGTGTATGTCCGTTTGCGGGATCAAACCGAAGAAAGAGAGAGGAGGTGAAGGAGCAGGGGCATGGGTCTGCAGGGGCTTGACGCGCCAACTTGTCAACAGTGTGCAGGGCATGATGGTCCAGATCACCCTGGAGAGGCAGAGGAGGGACAAGAAGCCGGTGCAGCGGGAAAGCGACGGACGTGGGCTTGCATATCCTTGGGAGTGGGCGCCGCAGGAGACGGAAGTGATCCAGAATTCACTGGCGGACTACATGCCCAGAAACTGGAAGCATGGAAGGGCGCTATACTTAGCGCTGGCGCAATGGCTGGCGACACTGCGTTGGGCCAAGAGCGAGGAAGAGATGGCGGTGACGTTCATAGAACTCGCCGTGGACTTTGAAGTCGAATCCGGAATGGACCTGCCGCGACGCGGACAGAAGGCGGTTGGGCCGGAAGACGCAGAGGACGGAGAGGAGGACGCAGGCCAGAAAGGGGAAGCGCATGGAGGAGCTGCGCTCGCGGGAAAAATGAGGACGCTGTTGGGGATGCTCAAGACGCTCCAAGGAACCCACGATGGGGAGCTTTTGCCGGCAAGAAAGAAATCAATAGGTTGGCTGCGGCGGCTCGGCGCGTCAGGACGGTGGACGGAGGGTCTGGAGAGGCGCTGTATCCTGGGCAGAGATACCCTGCAAGCGCTACGAGGGCTCGAGGTGTCGGCAGGAGAGTACACGAAGGCAGAACACGGAAAGGTACAAGCAGAGCGCAGGGAAGACGGGGAGAGACTAGGAAAATTCGATTTCAAAAAGTGGTACCCATCGGACGAGGAAAGGGGGCGACGGGCCCAGAAGTGGTTCACCTTAGCGGAACAGGAGAATCAGGCGGGACGAGGAGGGAGGAGCTCGAAGAGGAACACCGCCCAGGGCAAGGAAGTGTCAAGAGGTGCGCCGGAGGCAGAGGGCGCGAACCAGGATACGAAGGCGGAACAGCGCGCACGAGGACGACCGGCTCTGAAGAGGCCCGCGCCGCAAGCGACGCGGGCGGCACGGAGTGCCAAGCAACGTAAGAAGGAAGACGAGGAGATCCAGACAGCACAGCAGGACGCCCGAGCTGAGGCGGCCGACGGACCACAGAGGCGAAAGGCAGAACAGGAAAGGCAGGCGCGGTCGGTACGAGAAGCGGCAATCGCGGATAAGGCAACGAGTACAGAGCAGCCGTCGCGCAGAAAAGCAGTAAAGCGACCCGCGTCGCAGGTGGCACAAAACGTAGGAGCCCGTGCGGCAGGGAGTGGAGACGAGGTGATGCAAGACGAAGGGGAAGCGCGAAGCCCCCAGCCCGGACGGACCAACAAGACGCAGGACCAGGCGACCAAAAGAAGGAGGGGGACGCGACCCAGAGACCCGGGCTAA
Diplonema papillatum	>KAJ9444445.1 Retrovirus-related Pol polyprotein from type-1 retrotransposable element R2 [Diplonema papillatum]	Diplonema papillatum	AAGGACGTCGGAAGGGGATCTCTGCTGACGTGCGGGGATGTGCACGAGAATCCGGGACCG	45740	KDVGRGSLLTCGDVHENPGP	>lcl|JAPJBO010003074.1_cds_KAJ9435926.1_37852 locus_tag=DIPPA_11724 protein=Retrovirus-related Pol polyprotein from type-1 retrotransposable element R2 protein_id=KAJ9435926.1 location=complement(70..5967) gbkey=CDS	MRHLFFRGLPAAGNRVDGQRDRRDETVTPGGRGPSDVLCFESGFIRVRHSFYGGLRRPTAGGVFYCGSRIEAVQHAFYGGLHRPAGDDFYSGSWSAGGRHSFYGGLHRPPVGNGFYLGSRFKGVRHAFCGGLHRPVGGVFYSRSRSAGGRHSCYGGLHRPTAGDVFYCGSRIKTVQHAFYGGLHRPVGDVFYLGSRTAGGRHSFYGGLHRPPVGDVFYLGSRFEGVRHAFCGGLQRPVGGVFYLGSRSAGGRHSCYGGLHRPPVDDVSHFGSRFEGKRHPFFGGLPVDGSHVRHGTTLAADNDDPNPEEGLHKDVGRGSLLTCGDVHENPGPAVTGLIAASANVTSLLAHPEVHTMEAWGRKVDLLALQEVRVCERDRAQAEGEARSRGKRLVWGRMQGQTRIKTALRTEYGGVAFSAATELPARAVPPGELTKRHWEKGRFAHAQVAYGDGRRSLSMMSIYGVVSDEDATEEILADTLSYAATLGDVPILIAGDFNVEPEESPILNAAVQSGKWVDVGSTWAKQYAQQPAATCMASKKGRRIDAIFANSVAAVAISGVNVLTAESIPTHRPVVVRLDLERLEQRYPQLKLPRTFPVADWSAMDPEEEFGMAEKWAKEAAHRYRAAQGVDAKWKTVCDAAEQYLLERSGGLLEKPRQYVGRGQQAGECVRSPAARQVDGEADADDRDTRARLGSCRRLEELVRLGEKRDTCGQPSTEEMRVWRKARRAGVKHVDSRLWEEANPPALPELQALCGMLKKEHERTRAARRTKRLETWRGEMRRAIDDNPKRVYDWCKQPERHSTLFVERGDGSVTADLHEMDEILRGEKAWGGVFQMYKEVREPKWEDFVRRYGKYVKRGACEDRPLTGEDLSATLKKMKARKAGGMDGWRVCELKTLPVPLLDVIALALNDVEGAGSWPEVVAQALVVLIPKGEGPQPLEQRPITITSVMYRLWAATRLRFVREWQESWAHPDQRGFRKKGRTQEVYWLLAAKMEAALLNDEDLFAVAFDYSKCFDRIPQEIMLKLVEDMGLPPSVLNAVRGMYRQLRRRFKLPAGLGKEFKATNGILQGCPLSVIFLNALVSVWMYLVEEEVPGAEPQAFADDTEVVTRTKPDMTRAVALTEEFCGDTGQRPNARKSKWTVVRAKRPPDEEEGGRKRKRKSEAEANPRIAGQEVEKVAWLKCLGAGLGTDGGAQKVLSSRLDEASKIAKRAGKLPLPQEKKERIYASVVIPKAIYGVEVQEPEKKWLAQLTAAIERGLAGRDRRGRCAAISLSLVRKGHLVDPPVAVHYRRVMTWMALMKDSERCRAHMQAAARVFPCPSTSGPVHLLDGTLEAMKWQRTGPWSIRIPDDHTDETETGDGRGKEVDLRTLDDLKELGHLAREALRLWRWRNIDRKNLEGIGEGVDRNATLRLLEVGRGKGEAREERGATAVNLSAYERGVLRHIMADAVLPQTRLHQRKMQPSATCKYCGKEDEDHLHMWWRCGEWDAIRTTYAVTALEWQKWPKCMSVCGIKPKRERGGEGAGAWVCRGLTRQLVNSVQGMMVQITLERQRRDKKPVQRESDGRGLAYPWEWAPQETEVIQNSLADYMPRNWKHGRALYLALAQWLASLRWAKSEEEMAVTFIELAVDFEVESGMDLPRRGQKAVGPEDAEDGEEDAGQKGEAHGGAALAGKMRTLLGMLKTLQGTHDGELLPARKKSIGWLRRLGASGRWTEGLERRCILGRDTLQALRGLEVSAGEYTKAEHGKVQAERREDGERLGKFDFKKWYPSDEERGRRAQKWFTLAEQENQAGRGGRSSKRNTAQGKEVSRGAPEAEGANQDTKAEQRARGRPALKRPAPQATRAARSAKQRKKEDEEIQTAQQDARAEAADGPQRRKAEQERQARSVREAAIADKATSTEQPSRRKAVKRPASQVAQNVGARAAGSGDEVMQDEGEARSPQPGRTNKTQDQATKRRRGTRPRDPG*	ATGCGGCACTTGTTCTTCCGCGGCCTCCCGGCTGCTGGCAACCGCGTCGACGGCCAACGCGACAGGCGCGACGAGACCGTCACACCCGGCGGTAGGGGCCCCTCGGACGTGCTCTGTTTTGAAAGCGGGTTTATAAGGGTGCGGCACTCATTCTACGGCGGCCTGCGCCGCCCCACTGCTGGCGGCGTGTTTTACTGTGGAAGCCGAATTGAAGCGGTGCAGCACGCATTCTACGGCGGCCTGCACCGCCCTGCTGGCGACGACTTTTATTCGGGAAGCTGGTCAGCAGGGGGGCGACACTCGTTTTACGGCGGCCTGCATCGCCCCCCTGTTGGCAACGGGTTCTACTTGGGAAGCCGGTTTAAGGGGGTGCGGCACGCATTCTGCGGCGGCCTGCACCGCCCTGTTGGTGGCGTGTTCTACTCGAGAAGCAGGTCGGCAGGGGGGCGGCACTCATGCTACGGCGGCCTGCACCGCCCCACCGCTGGCGACGTGTTTTACTGTGGAAGTCGGATTAAAACGGTGCAACACGCGTTCTACGGCGGCCTGCACCGCCCGGTTGGCGACGTGTTTTACTTGGGAAGCAGGACAGCAGGGGGGCGACACTCGTTTTACGGCGGCCTGCATCGCCCCCCTGTTGGCGACGTGTTCTACTTGGGAAGCCGGTTTGAAGGGGTGCGGCACGCATTCTGCGGCGGCCTGCAACGCCCTGTGGGCGGCGTGTTTTACTTGGGAAGCAGGTCAGCAGGGGGGCGACACTCATGCTACGGCGGCCTGCATCGCCCCCCTGTGGACGACGTGTCCCACTTTGGAAGCAGGTTTGAGGGGAAGCGGCACCCATTCTTCGGCGGCCTCCCTGTCGACGGCAGCCACGTCAGACACGGCACGACTCTCGCAGCCGACAACGATGACCCCAATCCCGAAGAGGGGTTACACAAGGACGTCGGAAGGGGATCTCTGCTGACGTGCGGGGATGTGCACGAGAATCCGGGACCGGCGGTGACAGGGCTGATCGCCGCCTCCGCCAATGTCACGTCCTTGCTCGCGCACCCAGAAGTCCACACAATGGAAGCCTGGGGAAGGAAGGTGGATTTGCTGGCTTTGCAAGAGGTGAGGGTGTGCGAGAGGGACAGGGCCCAGGCGGAGGGGGAAGCCCGAAGTAGAGGGAAGAGGCTGGTTTGGGGACGCATGCAGGGCCAGACTCGGATAAAGACGGCTTTGCGGACGGAGTACGGGGGAGTAGCGTTCTCCGCGGCGACCGAACTGCCCGCGCGCGCGGTTCCGCCGGGGGAACTGACGAAGCGACATTGGGAGAAAGGTAGATTTGCGCACGCACAGGTGGCGTACGGGGACGGGAGGAGGAGCCTCTCCATGATGTCGATCTACGGGGTCGTGTCAGATGAGGACGCAACGGAGGAGATCCTGGCGGATACCCTCAGCTACGCGGCCACCCTAGGAGACGTGCCAATTCTCATCGCGGGGGACTTCAACGTCGAGCCCGAGGAAAGCCCGATTTTGAACGCAGCCGTCCAATCCGGGAAGTGGGTCGATGTCGGCAGTACGTGGGCCAAGCAGTACGCCCAACAACCTGCGGCCACGTGCATGGCGTCGAAGAAAGGAAGGCGTATAGACGCGATATTCGCGAACTCGGTGGCGGCAGTGGCGATATCGGGGGTGAACGTACTGACAGCCGAGTCGATACCGACTCACAGGCCAGTCGTGGTGAGGTTGGATCTCGAGCGGTTGGAGCAGCGCTACCCGCAACTGAAGCTACCGAGGACCTTCCCTGTCGCAGATTGGAGCGCGATGGACCCCGAGGAAGAATTCGGCATGGCGGAGAAATGGGCCAAGGAAGCTGCACACCGGTATCGAGCCGCGCAGGGGGTCGACGCGAAATGGAAGACGGTGTGCGATGCTGCAGAACAGTACCTGCTGGAGAGGAGTGGAGGGCTACTGGAGAAGCCGCGCCAATACGTCGGGAGAGGGCAGCAGGCGGGAGAGTGCGTGCGCAGCCCTGCGGCGAGGCAAGTTGACGGAGAGGCGGATGCGGATGACCGGGACACGAGGGCGAGACTCGGCTCCTGCAGAAGACTCGAGGAGCTGGTGCGGCTGGGAGAGAAGCGGGACACCTGCGGCCAGCCGAGCACGGAGGAGATGAGAGTGTGGAGAAAAGCCCGCAGGGCGGGCGTCAAGCACGTTGATTCGCGCCTGTGGGAGGAGGCGAACCCGCCTGCACTGCCTGAGCTGCAGGCGCTCTGCGGCATGTTGAAGAAGGAGCACGAAAGGACGCGGGCGGCGAGGAGAACAAAAAGGCTGGAAACGTGGAGGGGGGAGATGCGTCGGGCGATCGACGACAACCCCAAGCGTGTCTACGACTGGTGCAAGCAGCCGGAGAGGCACAGCACCCTGTTCGTCGAGAGGGGAGATGGGTCGGTGACCGCCGATCTCCATGAGATGGATGAGATCCTGCGAGGCGAGAAGGCGTGGGGAGGCGTGTTCCAGATGTACAAGGAGGTACGGGAGCCGAAGTGGGAGGACTTCGTGCGAAGGTATGGCAAGTACGTGAAGAGGGGAGCTTGCGAGGACCGCCCGTTGACCGGAGAAGACCTGAGCGCGACGCTGAAGAAGATGAAGGCGCGGAAAGCCGGGGGGATGGACGGCTGGCGAGTGTGCGAGTTGAAGACGCTGCCGGTGCCTCTCCTCGACGTGATTGCGCTGGCGCTGAACGACGTGGAGGGGGCCGGCAGCTGGCCCGAGGTGGTGGCGCAGGCGCTGGTGGTGTTGATCCCGAAGGGGGAGGGTCCGCAGCCTCTCGAGCAACGCCCGATCACGATAACGAGCGTTATGTACCGCCTCTGGGCGGCGACGCGCCTCCGTTTCGTAAGGGAATGGCAAGAATCATGGGCGCACCCCGATCAACGCGGTTTCAGGAAGAAGGGAAGGACGCAGGAGGTGTACTGGCTCTTGGCGGCGAAGATGGAAGCGGCTCTGCTGAACGACGAGGATCTTTTCGCCGTGGCGTTCGACTACAGCAAGTGTTTTGACCGCATACCGCAAGAGATCATGTTGAAGCTTGTGGAAGACATGGGACTGCCGCCATCAGTGTTGAATGCAGTGCGGGGCATGTACCGCCAGCTGAGGCGACGGTTCAAGCTTCCGGCGGGGCTGGGGAAGGAGTTCAAGGCGACGAACGGGATTCTGCAGGGCTGTCCGCTGAGCGTAATCTTCCTGAACGCGCTCGTGTCGGTCTGGATGTATCTCGTTGAAGAGGAGGTCCCGGGGGCCGAACCGCAAGCATTTGCGGATGACACCGAGGTCGTGACGAGGACGAAGCCGGATATGACGCGGGCAGTGGCTCTGACGGAGGAGTTTTGCGGCGACACGGGTCAGCGACCCAACGCCCGCAAGAGCAAATGGACGGTAGTGAGGGCTAAGCGTCCACCGGACGAGGAGGAGGGCGGTAGGAAGAGAAAGCGGAAGAGCGAAGCCGAGGCCAACCCTCGGATAGCCGGCCAGGAGGTCGAGAAGGTGGCGTGGTTGAAGTGCTTGGGGGCAGGTTTGGGTACCGACGGAGGCGCCCAGAAGGTCTTGTCGAGCAGGTTGGACGAGGCGTCCAAAATCGCGAAGAGGGCGGGCAAGTTACCCCTGCCGCAGGAGAAGAAGGAGAGGATCTACGCTTCGGTCGTGATCCCGAAGGCAATTTACGGGGTAGAGGTACAGGAGCCGGAGAAGAAGTGGCTCGCACAGTTGACAGCTGCAATTGAAAGGGGACTTGCAGGTAGGGATAGGCGGGGACGTTGCGCCGCGATTAGCCTCTCGCTCGTGAGGAAGGGTCACTTGGTGGATCCACCGGTGGCCGTGCACTACCGACGAGTCATGACGTGGATGGCGCTGATGAAGGACTCGGAGAGGTGTAGGGCGCACATGCAAGCGGCGGCCCGCGTCTTTCCCTGCCCGAGCACCTCGGGGCCGGTACACTTGCTTGACGGGACGTTAGAGGCCATGAAGTGGCAAAGGACGGGACCGTGGTCGATCCGAATTCCCGACGACCATACAGACGAGACGGAGACGGGCGACGGGCGAGGGAAGGAAGTCGATCTGAGGACACTGGACGACCTCAAGGAGCTGGGGCACCTGGCGCGCGAAGCCCTGAGGCTCTGGCGGTGGCGGAACATCGACAGGAAGAACCTGGAAGGGATTGGTGAGGGCGTGGACCGCAACGCAACGCTGCGACTGCTGGAAGTAGGGCGCGGGAAAGGGGAGGCTAGGGAAGAGCGCGGAGCGACTGCCGTCAACCTTAGCGCGTATGAACGAGGTGTGCTCAGGCACATCATGGCGGATGCAGTGCTGCCGCAGACGCGGTTGCACCAACGGAAGATGCAACCGAGCGCAACGTGCAAGTACTGCGGAAAGGAAGACGAGGACCACCTACACATGTGGTGGCGATGTGGAGAGTGGGACGCCATACGAACGACGTATGCGGTAACCGCGCTAGAATGGCAGAAATGGCCGAAGTGTATGTCCGTTTGCGGGATCAAACCGAAGAGAGAGAGAGGAGGTGAAGGAGCAGGGGCATGGGTCTGCAGGGGCTTGACGCGCCAACTTGTCAACAGTGTGCAGGGCATGATGGTCCAGATCACCCTGGAGAGGCAGAGGAGGGACAAGAAGCCGGTGCAGCGGGAAAGCGACGGACGTGGGCTTGCATATCCTTGGGAGTGGGCGCCGCAGGAGACGGAAGTGATCCAGAATTCACTGGCGGACTACATGCCCAGAAACTGGAAGCATGGAAGGGCGCTATACTTAGCGCTGGCGCAATGGCTGGCGAGTCTGCGTTGGGCCAAGAGCGAGGAAGAGATGGCGGTGACGTTCATAGAACTCGCCGTTGACTTTGAAGTCGAATCCGGAATGGACCTGCCGCGACGCGGACAGAAGGCGGTTGGGCCGGAAGACGCAGAGGACGGAGAGGAGGACGCAGGCCAGAAAGGGGAAGCGCATGGAGGAGCTGCGCTCGCGGGAAAAATGAGGACGCTGTTGGGGATGCTCAAGACGCTCCAAGGAACCCACGATGGGGAGCTTTTGCCGGCAAGAAAGAAATCAATAGGTTGGCTGCGGCGGCTCGGCGCGTCAGGACGGTGGACGGAGGGTCTGGAGAGGCGCTGTATCCTGGGCAGAGATACCCTGCAAGCGCTGCGAGGGCTCGAGGTGTCGGCAGGAGAGTACACGAAGGCAGAACACGGAAAGGTACAAGCAGAGCGCAGGGAAGACGGGGAGAGACTAGGAAAATTCGATTTCAAAAAGTGGTACCCATCGGACGAGGAAAGGGGGCGACGGGCCCAGAAGTGGTTCACCTTAGCGGAACAGGAGAATCAGGCGGGACGAGGAGGGAGGAGCTCGAAGAGGAACACCGCCCAGGGCAAGGAAGTGTCACGAGGTGCGCCGGAGGCAGAGGGCGCGAACCAGGATACGAAGGCGGAACAGCGCGCACGAGGACGACCGGCTCTGAAGAGGCCCGCGCCGCAAGCGACGCGGGCGGCACGGAGTGCCAAGCAACGTAAGAAGGAAGACGAGGAGATCCAGACAGCACAGCAGGACGCCCGAGCTGAGGCGGCCGACGGACCACAGAGGCGAAAGGCAGAACAGGAAAGGCAGGCGCGGTCGGTACGAGAAGCGGCAATCGCGGATAAGGCAACGAGTACAGAGCAGCCGTCGCGCAGAAAAGCAGTAAAGCGACCCGCGTCGCAGGTGGCACAAAACGTAGGAGCCCGTGCGGCAGGGAGTGGAGACGAGGTGATGCAAGACGAAGGGGAAGCGCGAAGCCCCCAGCCCGGACGGACCAACAAGACGCAGGACCAGGCGACCAAAAGAAGGAGGGGGACGCGACCCAGAGACCCGGGCTAA
Diplonema papillatum	>KAJ9443424.1 Retrovirus-related Pol polyprotein from type-1 retrotransposable element R2 [Diplonema papillatum]	Diplonema papillatum	AAGGACGTCGGAAGGGGATCTCTGCTGACGTGCGGGGATGTGCACGAGAATCCGGGACCG	45741	KDVGRGSLLTCGDVHENPGP	>lcl|JAPJBO010000018.1_cds_KAJ9471926.1_1790 locus_tag=DIPPA_05395 protein=Retrovirus-related Pol polyprotein from type-1 retrotransposable element R2 protein_id=KAJ9471926.1 location=complement(79177..85074) gbkey=CDS	MRHLFFRGLPAAGNRVDGQRDRRDETVTPGGRGPSDVLCFESGFIRVRHSFYGGLRRPTAGGVFYCGSRIEAVQHAFYGGLHRPAGDDFYSGSWSAGGRHSFYGGLHRPPVGNGFYLGSRFKGVRHAFCGGLHRPVGGVFYSRSRSAGGRHSCYGGLHRPTAGDVFYCGSRIKTVQHAFYGGLHRPVGDVFYLGSRTAGGRHSFYGGLHRPPVGDVFYLGSRFEGVRHAFCGGLQRPVGGAFYLGSRSAGGRRSCYGGPHRPPVDDVSHFGSRFEGKRHPFFGGLPVDGSHVRHGTTLAADNDDPNPEEGLHKDVGRGSLLTCGDVHENPGPAVTGLIAASANVTSLLAHPEVHTMEAWGRKVDLLALQEVRVCERDRAQAEGEARSRGKRLVWGRMQGQTRIKTALRTEYGGVAFSAATELPARAVPPGELTKRHWEKGRFAHAQVAYGDGRRSLSMMSIYGVVSDEDATEEILADTLSYAATLGDVPILIAGDFNVEPEESPILNAAVQSGKWVDVGSTWAKQYAQQPAATCMASKKGRRIDAIFANSVAAVAISGVNVLTAESIPTHRPVVVRLDLERLEQRYPQLKLPRAFPVADWSAMDPEEEFGMAEKWAKEAAHRYRAAQGVDAKWKTVCDAAEQYLLERSGGLLEKPRQYVGRGQQAGECVRSPAARQVDGEADADDRDTRARLGSCRRLEELVRLGEKRDTCGQPSTEEMRVWRKARRAGVKHVDSRLWEEANPPALPELQALCGMLKKEHERTRAARRTKRLETWRGEMRRAIDDNPKRVYDWCKQPERHSTLFVERGDGSVTADLHEMDEILRGEKAWGGVFQMYKEVREPKWEDFVRRYGKYVKRGACEDRPLTGEDLSATLKKMKARKAGGMDGWRVCELKTLPVPLLDVIALALNDVEGAGSWPEVVAQALVVLIPKGEGPQPLEQRPITITSVMYRLWAATRLRFVREWQESWAHPDQRGFRKKGRTQEVYWLLAAKMEAALLNDEDLFAVAFDYSKCFDRIPQEVMLKLVEDMGLPPSVLNAVRGMYRQLRRRFKLPAGLGKEFKATNGILQGCPLSVIFLNALVSVWMYLVEEEVPGAEPQAFADDTEVVTRTKPDLTRAVALTEEFCGDTGQRPNARKSKWTVVRAKRPPDEEEGGRKRKRESEAEANPRIAGQEVEKVAWLKCLGAGLGTDGGAQKVLSSRLDEASKIAKRAGKLPLPQEKKERIYASVVIPKAIYGVEVQEPEKKWLAQLTAAIERGLAGRDRRGRCAAISLSLVRKGHLVDPPVAVHYRRVMTWMALMKDSERCRAHMQAAARVFPCPSTSGPVHLLDGTLEAMKWQRTGPWSIRIPDDHTDETETGDGRGKEVDLRTLDDLKELGHLAREALRLWRWRNIDRKNLEGIGEGVDRNATLRLLEVGRGKGEAREERGATAVNLSAYERGVLRHIMADAVLPQTRLHQRKMQPSATCKYCGKEDEDHLHMWWRCGEWDAIRTTYAVTALEWQKWPKCMSVCGIKPKKERGGEGAGAWVCRGLTRQLVNSVQGMMVQITLERQRRDKKPVQRESDGRGLAYPWEWAPQETEVIQNSLADYMPRNWKHGRALYLALAQWLATLRWAKSEEEMAVTFIELAVDFEVESGMDLPRRGQKAVGPEDAEDGEEDAGQKREAHGGAALAGKMRTLLGMLKTLQGTHDGELLPARKKSIGWLRRLGASGRWTEGLERRCILGRDTLQALRGLEVSAGEYTKAEHGKVQTERREDGERLGKFDFKKWYPSDEERGRRAQKWFTLAEQENQAGRGGRSSKRNTAQGKEVSRGAPEAEGANQDTKAEQRARGRPALKRPAPQATRAARSAKQRKKEDEEIQTAQQDARAEAADGPQRRKAEQERQARSVREAAIADKATSTEQPSRRKAVKRPASQVAQNVGARAAGSGDEVMQDEGEARSPQPGRTNKTQDQATKRRRGTRPRDPG*	ATGCGGCACTTGTTCTTCCGCGGCCTCCCGGCTGCTGGCAACCGCGTCGACGGCCAACGCGACAGGCGCGACGAGACCGTCACACCCGGCGGTAGGGGCCCCTCGGACGTGCTCTGTTTTGAAAGCGGGTTTATAAGGGTGCGGCACTCATTCTACGGCGGCCTGCGCCGCCCCACTGCTGGCGGCGTGTTTTACTGTGGAAGCCGAATTGAAGCGGTGCAGCACGCATTCTACGGCGGCCTGCACCGCCCTGCTGGCGACGACTTTTATTCGGGAAGCTGGTCAGCAGGGGGGCGACACTCGTTTTACGGCGGCCTGCATCGCCCCCCTGTTGGCAACGGGTTCTACTTGGGAAGCCGGTTTAAGGGGGTGCGGCACGCATTCTGCGGCGGCCTGCACCGCCCTGTTGGTGGCGTGTTCTACTCGAGAAGCAGGTCGGCAGGGGGGCGGCACTCATGCTACGGCGGCCTGCACCGCCCCACCGCTGGCGACGTGTTTTACTGTGGAAGTCGGATTAAAACGGTGCAACACGCGTTCTACGGCGGCCTGCACCGCCCGGTTGGCGACGTGTTTTACTTGGGAAGCAGGACAGCAGGGGGGCGACACTCGTTTTACGGCGGCCTGCATCGCCCCCCTGTTGGCGACGTGTTCTACTTGGGAAGCCGGTTTGAAGGGGTGCGGCACGCATTCTGTGGCGGCCTGCAACGCCCTGTGGGCGGCGCGTTTTACTTGGGAAGCAGGTCAGCAGGGGGGCGACGCTCATGCTACGGCGGCCCGCATCGCCCCCCTGTGGACGACGTGTCCCACTTTGGAAGCAGGTTTGAGGGGAAGCGGCACCCATTCTTCGGCGGCCTCCCTGTCGACGGCAGCCACGTCAGACACGGCACGACTCTCGCAGCCGACAACGATGACCCCAATCCCGAAGAGGGGTTACACAAGGACGTCGGAAGGGGATCTCTGCTGACGTGCGGGGATGTGCACGAGAATCCGGGACCGGCGGTGACAGGGCTGATCGCCGCCTCCGCCAATGTCACGTCCTTGCTCGCGCACCCAGAAGTCCACACAATGGAAGCCTGGGGAAGGAAGGTGGATTTGCTGGCTTTGCAAGAGGTGAGGGTGTGCGAGAGGGACAGGGCCCAGGCGGAGGGGGAAGCCCGAAGTAGAGGGAAGAGGCTGGTTTGGGGACGCATGCAGGGCCAGACTCGGATAAAGACGGCTTTGCGGACGGAGTACGGGGGAGTAGCGTTCTCCGCGGCGACCGAACTGCCCGCGCGCGCGGTTCCGCCGGGGGAACTGACGAAGCGACATTGGGAGAAGGGTAGATTTGCGCACGCACAGGTGGCGTACGGGGACGGGAGGAGGAGCCTCTCCATGATGTCGATCTACGGGGTCGTGTCAGATGAGGACGCAACGGAGGAGATCCTGGCGGATACCCTCAGCTACGCGGCCACCCTAGGGGACGTGCCAATTCTCATCGCGGGGGACTTCAACGTCGAGCCCGAGGAAAGCCCGATTTTGAACGCAGCCGTCCAATCCGGGAAGTGGGTCGATGTCGGCAGTACGTGGGCCAAGCAGTACGCCCAACAACCTGCGGCCACGTGCATGGCGTCGAAGAAAGGAAGGCGTATAGACGCGATATTCGCGAACTCGGTGGCGGCAGTGGCGATATCGGGGGTGAACGTACTGACAGCCGAGTCGATACCGACTCACAGGCCAGTCGTGGTGAGGCTGGATCTCGAGCGGTTGGAGCAGCGCTACCCGCAACTGAAGCTACCGAGGGCCTTCCCTGTCGCAGATTGGAGCGCGATGGACCCCGAGGAGGAATTCGGCATGGCGGAGAAATGGGCCAAGGAAGCTGCACACCGGTATCGAGCCGCGCAGGGGGTCGACGCGAAATGGAAGACGGTGTGCGATGCTGCAGAACAGTACCTGCTGGAGAGGAGTGGAGGGCTACTGGAGAAGCCGCGCCAATACGTCGGGAGAGGGCAGCAGGCGGGAGAGTGCGTGCGCAGCCCTGCGGCGAGGCAAGTTGACGGAGAGGCGGATGCGGATGACCGGGACACGAGGGCGAGACTCGGCTCCTGCAGAAGACTCGAGGAGCTGGTGCGGCTGGGAGAGAAGCGGGACACCTGCGGCCAGCCGAGCACGGAGGAGATGAGAGTGTGGAGAAAAGCCCGCAGGGCGGGCGTCAAGCACGTTGATTCGCGCCTGTGGGAGGAGGCGAACCCGCCTGCACTGCCTGAGCTGCAGGCGCTCTGCGGCATGTTGAAGAAGGAGCACGAAAGGACGCGGGCGGCGAGGAGAACAAAAAGGCTGGAAACGTGGAGGGGGGAGATGCGTCGGGCGATCGACGACAACCCCAAGCGTGTCTACGACTGGTGCAAGCAGCCGGAGAGGCACAGCACCCTGTTCGTCGAGAGGGGAGATGGGTCGGTGACCGCCGATCTCCATGAGATGGATGAGATCCTGCGAGGCGAGAAGGCGTGGGGAGGCGTGTTCCAGATGTACAAGGAGGTACGGGAGCCGAAGTGGGAGGACTTCGTGCGAAGGTATGGCAAGTACGTGAAGAGGGGAGCTTGCGAGGACCGCCCGTTGACCGGAGAAGACCTGAGCGCGACGCTGAAGAAGATGAAGGCGCGGAAAGCCGGGGGGATGGACGGCTGGCGAGTGTGCGAGTTGAAGACGCTGCCGGTGCCTCTCCTCGACGTGATTGCGCTGGCGCTGAACGACGTGGAGGGGGCCGGCAGCTGGCCCGAGGTGGTGGCGCAGGCGCTGGTGGTGTTGATCCCGAAGGGGGAGGGTCCGCAGCCTCTCGAGCAACGCCCGATCACGATAACGAGCGTTATGTACCGCCTCTGGGCGGCGACGCGCCTCCGTTTCGTGAGGGAATGGCAAGAATCGTGGGCGCACCCCGATCAACGCGGTTTCAGGAAGAAGGGAAGGACGCAGGAGGTGTACTGGCTCTTGGCGGCGAAGATGGAAGCGGCTCTGCTGAACGACGAGGATCTTTTCGCCGTGGCGTTCGACTACAGCAAATGTTTTGACCGCATACCGCAGGAGGTCATGTTGAAGCTTGTGGAAGACATGGGACTGCCGCCATCAGTGTTGAATGCAGTGCGGGGCATGTACCGCCAGCTGAGGCGACGGTTCAAGCTTCCGGCGGGGCTGGGGAAGGAGTTCAAGGCGACGAACGGGATTCTGCAGGGCTGTCCGCTGAGCGTAATCTTCCTGAACGCGCTCGTGTCGGTCTGGATGTATCTCGTTGAAGAGGAGGTCCCGGGGGCCGAACCGCAAGCATTTGCGGATGACACCGAGGTCGTGACGAGGACGAAGCCGGATTTGACGCGGGCAGTGGCTCTGACGGAGGAGTTTTGCGGCGACACGGGTCAGCGACCCAACGCCCGCAAGAGCAAATGGACGGTAGTGAGGGCTAAGCGTCCGCCGGACGAGGAGGAGGGCGGTAGGAAGAGAAAGCGGGAGAGCGAAGCCGAGGCCAACCCTCGGATAGCCGGCCAGGAGGTCGAGAAGGTGGCGTGGTTGAAGTGCTTGGGGGCAGGTTTGGGTACCGACGGAGGCGCCCAGAAGGTCTTGTCGAGCAGGTTGGACGAGGCGTCCAAAATCGCGAAGAGGGCGGGCAAGTTACCCCTGCCGCAGGAGAAGAAGGAGAGGATCTACGCTTCGGTCGTGATCCCGAAGGCAATTTACGGGGTAGAGGTACAGGAGCCGGAGAAGAAGTGGCTCGCACAGTTGACAGCTGCAATTGAAAGGGGACTTGCAGGTAGGGATAGGCGGGGACGTTGCGCCGCGATTAGCCTCTCGCTCGTGAGGAAGGGTCACTTGGTGGATCCACCGGTGGCCGTGCACTACCGACGAGTCATGACGTGGATGGCGCTGATGAAGGACTCGGAGAGGTGTAGGGCGCACATGCAAGCGGCGGCCCGCGTCTTTCCCTGCCCGAGCACCTCGGGGCCGGTACACTTGCTTGACGGGACGTTAGAGGCCATGAAGTGGCAAAGGACGGGACCGTGGTCGATCCGAATTCCCGACGACCATACAGACGAGACGGAGACGGGCGACGGGCGAGGGAAGGAAGTCGATCTGAGGACACTGGACGACCTCAAGGAGCTGGGGCACCTGGCGCGCGAAGCCCTGAGGCTCTGGCGGTGGCGGAACATCGACAGGAAGAACCTGGAAGGGATTGGTGAGGGCGTGGACCGCAACGCAACGCTGCGACTGCTGGAAGTAGGGCGCGGGAAAGGGGAGGCTAGGGAAGAGCGCGGAGCGACTGCCGTCAACCTTAGCGCGTATGAACGAGGTGTGCTCAGGCACATCATGGCGGATGCAGTGCTGCCGCAGACGCGGTTGCACCAACGGAAGATGCAACCGAGCGCAACGTGCAAGTACTGCGGAAAGGAAGACGAGGACCACCTACACATGTGGTGGCGATGTGGAGAGTGGGACGCCATACGAACGACGTATGCGGTAACCGCGCTAGAATGGCAGAAATGGCCGAAGTGTATGTCCGTTTGCGGGATCAAACCGAAGAAAGAGAGAGGAGGTGAAGGAGCAGGGGCATGGGTCTGCAGGGGCTTGACGCGCCAACTTGTCAACAGTGTGCAGGGCATGATGGTCCAGATCACCCTGGAGAGGCAGAGGAGGGACAAGAAGCCGGTGCAGCGGGAAAGCGACGGACGTGGGCTTGCATATCCTTGGGAGTGGGCGCCGCAGGAGACGGAAGTGATCCAGAATTCACTGGCGGACTACATGCCCAGAAACTGGAAGCATGGAAGGGCGCTATACTTAGCGCTGGCGCAATGGCTGGCGACACTGCGTTGGGCCAAGAGCGAGGAAGAGATGGCGGTGACGTTCATAGAACTCGCCGTGGACTTTGAAGTCGAATCCGGAATGGACCTGCCGCGACGCGGACAGAAGGCGGTTGGGCCGGAAGACGCAGAGGACGGAGAGGAGGACGCAGGCCAGAAAAGGGAAGCGCATGGAGGAGCTGCGCTCGCGGGAAAAATGAGGACGCTGTTGGGGATGCTCAAGACGCTCCAAGGAACCCACGATGGGGAGCTTTTGCCGGCAAGAAAGAAATCAATAGGTTGGCTGCGGCGGCTCGGCGCGTCAGGACGGTGGACGGAGGGTCTGGAGAGGCGCTGTATCCTGGGCAGAGATACCCTGCAAGCGCTACGAGGGCTCGAGGTGTCGGCAGGAGAGTACACGAAGGCAGAACACGGAAAGGTACAAACAGAGCGCAGGGAAGACGGGGAGAGACTAGGAAAATTCGATTTCAAAAAGTGGTACCCATCGGACGAGGAAAGGGGGCGACGGGCCCAGAAGTGGTTCACCTTAGCGGAACAGGAGAATCAGGCGGGACGAGGAGGGAGGAGCTCGAAGAGGAACACCGCCCAGGGCAAGGAAGTGTCAAGAGGTGCGCCGGAGGCAGAGGGCGCGAACCAGGATACGAAGGCGGAACAGCGCGCACGAGGACGACCGGCTCTGAAGAGGCCCGCGCCGCAAGCGACGCGGGCGGCACGGAGTGCCAAGCAACGTAAGAAGGAAGACGAGGAGATCCAGACAGCACAGCAGGACGCCCGAGCTGAGGCGGCCGACGGACCACAGAGGCGAAAGGCAGAACAGGAAAGGCAGGCGCGGTCGGTACGAGAAGCGGCAATCGCGGATAAGGCAACGAGTACAGAGCAGCCGTCGCGCAGAAAAGCAGTAAAGCGACCCGCGTCGCAGGTGGCACAAAACGTAGGAGCCCGTGCGGCAGGGAGTGGAGACGAGGTGATGCAAGACGAAGGGGAAGCGCGAAGCCCCCAGCCCGGACGGACCAACAAGACGCAGGACCAGGCGACCAAAAGAAGGAGGGGGACGCGACCCAGAGACCCGGGCTAA
Diplonema papillatum	>KAJ9443424.1 Retrovirus-related Pol polyprotein from type-1 retrotransposable element R2 [Diplonema papillatum]	Diplonema papillatum	AAGGACGTCGGAAGGGGATCTCTGCTGACGTGCGGGGATGTGCACGAGAATCCGGGACCG	45742	KDVGRGSLLTCGDVHENPGP	>lcl|JAPJBO010000022.1_cds_KAJ9471592.1_2210 locus_tag=DIPPA_28396 protein=Retrovirus-related Pol polyprotein from type-1 retrotransposable element R2 protein_id=KAJ9471592.1 location=414074..419971 gbkey=CDS	MRHLFFRGLPAAGNRVDGQRDRRDETVTPGGRGPSDVLCFESGFIRVRHSFYGGLRRPTAGGVFYCGSRIEAVQHAFYGGLHRPAGDDFYSGSWSAGGRHSFYGGLHRPPVGNGFYLGSRFKGVRHAFCGGLHRPVGGVFYSRSRSAGGRHSCYGGLHRPTAGDVFYCGSRIKTVQHAFYGGLHRPVGDVFYLGSRTAGGRHSFYGGLHRPPVGDVFYLGSRFEGVRHAFCGGLQRPVGGAFYLGSRSAGGRRSCYGGPHRPPVDDVSHFGSRFEGKRHPFFGGLPVDGSHVRHGTTLAADNDDPNPEEGLHKDVGRGSLLTCGDVHENPGPAVTGLIAASANVTSLLAHPEVHTMEAWGRKVDLLALQEVRVCERDRAQAEGEARSRGKRLVWGRMQGQTRIKTALRTEYGGVAFSAATELPARAVPPGELTKRHWEKGRFAHAQVAYGDGRRSLSMMSIYGVVSDEDATEEILADTLSYAATLGDVPILIAGDFNVEPEESPILNAAVQSGKWVDVGSTWAKQYAQQPAATCMASKKGRRIDAIFANSVAAVAISGVNVLTAESIPTHRPVVVRLDLERLEQRYPQLKLPRAFPVADWSAMDPEEEFGMAEKWAKEAAHRYRAAQGVDAKWKTVCDAAEQYLLERSGGLLEKPRQYVGRGQQAGECVRSPAARQVDGEADADDRDTRARLGSCRRLEELVRLGEKRDTCGQPSTEEMRVWRKARRAGVKHVDSRLWEEANPPALPELQALCGMLKKEHERTRAARRTKRLETWRGEMRRAIDDNPKRVYDWCKQPERHSTLFVERGDGSVTADLHEMDEILRGEKAWGGVFQMYKEVREPKWEDFVRRYGKYVKRGACEDRPLTGEDLSATLKKMKARKAGGMDGWRVCELKTLPVPLLDVIALALNDVEGAGSWPEVVAQALVVLIPKGEGPQPLEQRPITITSVMYRLWAATRLRFVREWQESWAHPDQRGFRKKGRTQEVYWLLAAKMEAALLNDEDLFAVAFDYSKCFDRIPQEIMLKLVEDMGLPPSVLNAVRGMYRQLRRRFKLPAGLGKEFKATNGILQGCPLSVIFLNALVSVWMYLVEEEVPGAEPQAFADDTEVVTRTKPDLTRAVALTEEFCGDTGQRPNARKSKWTVVRAKRPPDEEEGGRKRKRESEAEANPRIAGQEVEKVAWLKCLGAGLGTDGGAQKVLSSRLDEASKIAKRAGKLPLPQEKKERIYASVVIPKAIYGVEVQEPEKKWLAQLTAAIERGLAGRDRRGRCAAISLSLVRKGHLVDPPVAVHYRRVMTWMALMKDSERCRAHMQAAARVFPCPSTSGPVHLLDGTLEAMKWQRTGPWSIRIPDDHTDETETGDGRGKEVDLRTLDDLKELGHLAREALRLWRWRNIDRKNLEGIGEGVDRNATLRLLEVGRGKGEAREERGATAVNLSAYERGVLRHIMADAVLPQTRLHQRKMQPSATCKYCGKEDEDHLHMWWRCGEWDAIRTTYAVTALEWQKWPKCMSVCGIKPKKERGGEGAGAWVCRGLTRQLVNSVQGMMVQITLERQRRDKKPVQRESDGRGLAYPWEWAPQETEVIQNSLADYMPRNWKHGRALYLALAQWLATLRWAKSEEEMAVTFIELAVDFEVESGMDLPRRGQKAVGPEDAEDGEEDAGQKREAHGGAALAGKMRTLLGMLKTLQGTHDGELLPARKKSIGWLRRLGASGRWTEGLERRCILGRDTLQALRGLEVSAGEYTKAEHGKVQTERREDGERLGKFDFKKWYPSDEERGRRAQKWFTLAEQENQAGRGGRSSKRNTAQGKEVSRGAPEAEGANQDTKAEQRARGRPALKRPAPQATRAARSAKQRKKEDEEIQTAQQDARAEAADGPQRRKAEQERQARSVREAAIADKATSTEQPSRRRAVKRPASQVAQNVGARAAGSGDEVMQDEGEARSPQPGRTNKTQDQATKRRRGTRPRDPG*	ATGCGGCACTTGTTCTTCCGCGGCCTCCCGGCTGCTGGCAACCGCGTCGACGGCCAACGCGACAGGCGCGACGAGACCGTCACACCCGGCGGTAGGGGCCCCTCGGACGTGCTCTGTTTTGAAAGCGGGTTTATAAGGGTGCGGCACTCATTCTACGGCGGCCTGCGCCGCCCCACTGCTGGCGGCGTGTTTTACTGTGGAAGCCGAATTGAAGCGGTGCAGCACGCATTCTACGGCGGCCTGCACCGCCCTGCTGGCGACGACTTTTATTCGGGAAGCTGGTCAGCAGGGGGGCGACACTCGTTTTACGGCGGCCTGCATCGCCCCCCTGTTGGCAACGGGTTCTACTTGGGAAGCCGGTTTAAGGGGGTGCGGCACGCATTCTGCGGCGGCCTGCACCGCCCTGTTGGTGGCGTGTTCTACTCGAGAAGCAGGTCGGCAGGGGGGCGGCACTCATGCTACGGCGGCCTGCACCGCCCCACCGCTGGCGACGTGTTTTACTGTGGAAGTCGGATTAAAACGGTGCAACACGCGTTCTACGGCGGCCTGCACCGCCCGGTTGGCGACGTGTTTTACTTGGGAAGCAGGACAGCAGGGGGGCGACACTCGTTTTACGGCGGCCTGCATCGCCCCCCTGTTGGCGACGTGTTCTACTTGGGAAGCCGGTTTGAAGGGGTGCGGCACGCATTCTGTGGCGGCCTGCAACGCCCTGTGGGCGGCGCGTTTTACTTGGGAAGCAGGTCAGCAGGGGGGCGACGCTCATGCTACGGCGGCCCGCATCGCCCCCCTGTGGACGACGTGTCCCACTTTGGAAGCAGGTTTGAGGGGAAGCGGCACCCATTCTTCGGCGGCCTCCCTGTCGACGGCAGCCACGTCAGACACGGCACGACTCTCGCAGCCGACAACGATGACCCCAATCCCGAAGAGGGGTTACACAAGGACGTCGGAAGGGGATCTCTGCTGACGTGCGGGGATGTGCACGAGAATCCGGGACCGGCGGTGACAGGGCTGATCGCCGCCTCCGCCAATGTCACGTCCTTGCTCGCGCACCCAGAAGTCCACACAATGGAAGCCTGGGGAAGGAAGGTGGATTTGCTGGCTTTGCAAGAGGTGAGGGTGTGCGAGAGGGACAGGGCCCAGGCGGAGGGGGAAGCCCGAAGTAGAGGGAAGAGGCTGGTTTGGGGACGCATGCAGGGCCAGACTCGGATAAAGACGGCTTTGCGGACGGAGTACGGGGGAGTAGCGTTCTCCGCGGCGACCGAACTGCCCGCGCGCGCGGTTCCGCCGGGGGAACTGACGAAGCGACATTGGGAGAAAGGTAGATTTGCGCACGCACAGGTGGCGTACGGGGACGGGAGGAGGAGCCTCTCCATGATGTCGATCTACGGGGTCGTGTCAGATGAGGACGCAACGGAGGAGATCCTGGCGGATACCCTCAGCTACGCGGCCACCCTAGGAGACGTGCCAATTCTCATCGCGGGGGACTTCAACGTCGAGCCCGAGGAAAGCCCGATTTTGAACGCAGCCGTCCAATCCGGGAAGTGGGTCGATGTCGGCAGTACGTGGGCCAAGCAGTACGCCCAACAACCTGCGGCCACGTGCATGGCGTCGAAGAAAGGAAGGCGTATAGACGCGATATTCGCGAACTCGGTGGCGGCAGTGGCGATATCGGGGGTGAACGTACTGACAGCCGAGTCGATACCGACTCACAGGCCAGTCGTGGTGAGGCTGGATCTCGAGCGGTTGGAGCAGCGCTACCCGCAACTGAAGCTACCGAGGGCCTTCCCTGTCGCAGATTGGAGCGCGATGGACCCCGAGGAGGAATTCGGCATGGCGGAGAAATGGGCCAAGGAAGCTGCACACCGGTATCGAGCCGCGCAGGGGGTCGACGCGAAATGGAAGACGGTGTGCGATGCTGCAGAACAGTACCTGCTGGAGAGGAGTGGAGGGCTACTGGAGAAGCCGCGCCAATACGTCGGGAGAGGGCAGCAGGCGGGAGAGTGCGTGCGCAGCCCTGCGGCGAGGCAAGTTGACGGAGAGGCGGATGCGGATGACCGGGACACGAGGGCGAGACTCGGCTCCTGCAGAAGACTCGAGGAGCTGGTGCGGCTGGGAGAGAAGCGGGACACCTGCGGCCAGCCGAGCACGGAGGAGATGAGAGTGTGGAGAAAAGCCCGCAGGGCGGGCGTCAAGCACGTTGATTCGCGCCTGTGGGAGGAGGCGAACCCGCCTGCACTGCCTGAGCTGCAGGCGCTCTGCGGCATGTTGAAGAAGGAGCACGAAAGGACGCGGGCGGCGAGGAGAACAAAAAGGCTGGAAACGTGGAGGGGGGAGATGCGTCGGGCGATCGACGACAACCCCAAGCGTGTCTACGACTGGTGCAAGCAGCCGGAGAGGCACAGCACCCTGTTCGTCGAGAGGGGAGATGGGTCGGTGACCGCCGATCTCCATGAGATGGATGAGATCCTGCGAGGCGAGAAGGCGTGGGGAGGCGTGTTCCAGATGTACAAGGAGGTACGGGAGCCGAAGTGGGAGGACTTCGTGCGAAGGTATGGCAAGTACGTGAAGAGGGGAGCTTGCGAGGACCGCCCGTTGACCGGAGAAGACCTGAGCGCGACGCTGAAGAAGATGAAGGCGCGGAAAGCCGGGGGGATGGACGGCTGGCGAGTGTGCGAGTTGAAGACGCTGCCGGTGCCTCTCCTCGACGTGATTGCGCTGGCGCTGAACGACGTGGAGGGGGCCGGCAGCTGGCCCGAGGTGGTGGCGCAGGCGCTGGTGGTGTTGATCCCGAAGGGGGAGGGTCCGCAGCCTCTCGAGCAACGCCCGATCACGATAACGAGCGTTATGTACCGCCTCTGGGCGGCGACGCGCCTCCGTTTCGTGAGGGAATGGCAAGAATCGTGGGCGCACCCCGATCAACGCGGTTTCAGGAAGAAGGGAAGGACGCAGGAGGTGTACTGGCTCTTGGCGGCGAAGATGGAAGCGGCTCTGCTGAACGACGAGGATCTTTTCGCCGTGGCGTTCGACTACAGCAAATGTTTTGACCGCATACCGCAGGAGATCATGTTGAAGCTTGTGGAAGACATGGGACTGCCGCCATCAGTGTTGAATGCAGTGCGGGGCATGTACCGCCAGCTGAGGCGACGGTTCAAGCTTCCGGCGGGGCTGGGGAAGGAGTTCAAGGCGACGAACGGGATTCTGCAGGGCTGTCCGCTGAGCGTAATCTTCCTGAACGCGCTCGTGTCGGTCTGGATGTATCTCGTTGAAGAGGAGGTCCCGGGGGCCGAACCGCAAGCATTTGCGGATGACACCGAGGTCGTGACGAGGACGAAGCCGGATTTGACGCGGGCAGTGGCTCTGACGGAGGAGTTTTGCGGCGACACGGGTCAGCGACCCAACGCCCGCAAGAGCAAATGGACGGTAGTGAGGGCTAAGCGTCCGCCGGACGAGGAGGAGGGCGGTAGGAAGAGAAAGCGGGAGAGCGAAGCCGAGGCCAACCCTCGGATAGCCGGCCAGGAGGTCGAGAAGGTGGCGTGGTTGAAGTGCTTGGGGGCAGGTTTGGGTACCGACGGAGGCGCCCAGAAGGTCTTGTCGAGCAGGTTGGACGAGGCGTCCAAAATCGCGAAGAGGGCGGGCAAGTTACCCCTGCCGCAGGAGAAGAAGGAGAGGATCTACGCTTCGGTCGTGATCCCGAAGGCAATTTACGGGGTAGAGGTACAGGAGCCGGAGAAGAAGTGGCTCGCACAGTTGACAGCTGCAATTGAAAGGGGACTTGCAGGTAGGGATAGGCGGGGACGTTGCGCCGCGATTAGCCTCTCGCTCGTGAGGAAGGGTCACTTGGTGGATCCACCGGTGGCCGTGCACTACCGACGAGTCATGACGTGGATGGCGCTGATGAAGGACTCGGAGAGGTGTAGGGCGCACATGCAAGCGGCGGCCCGCGTCTTTCCCTGCCCGAGCACCTCGGGGCCGGTACACTTGCTTGACGGGACGTTAGAGGCCATGAAGTGGCAAAGGACGGGACCGTGGTCGATCCGAATTCCCGACGACCATACAGACGAGACGGAGACGGGCGACGGGCGAGGGAAGGAAGTCGATCTGAGGACACTGGACGACCTCAAGGAGCTGGGGCACCTGGCGCGCGAAGCCCTGAGGCTCTGGCGGTGGCGGAACATCGACAGGAAGAACCTGGAAGGGATTGGTGAGGGCGTGGACCGCAACGCAACGCTGCGACTGCTGGAAGTAGGGCGCGGGAAAGGGGAGGCTAGGGAAGAGCGCGGAGCGACTGCCGTCAACCTTAGCGCGTATGAACGAGGTGTGCTCAGGCACATCATGGCGGATGCAGTGCTGCCGCAGACGCGGTTGCACCAACGGAAGATGCAACCGAGCGCAACGTGCAAGTACTGCGGAAAGGAAGACGAGGACCACCTACACATGTGGTGGCGATGTGGAGAGTGGGACGCCATACGAACGACGTATGCGGTAACCGCGCTAGAATGGCAGAAATGGCCGAAGTGTATGTCCGTTTGCGGGATCAAACCGAAGAAAGAGAGAGGAGGTGAAGGAGCAGGGGCATGGGTCTGCAGGGGCTTGACGCGCCAACTTGTCAACAGTGTGCAGGGCATGATGGTCCAGATCACCCTGGAGAGGCAGAGGAGGGACAAGAAGCCGGTGCAGCGGGAAAGCGACGGACGTGGGCTTGCATATCCTTGGGAGTGGGCGCCGCAGGAGACGGAAGTGATCCAGAATTCACTGGCGGACTACATGCCCAGAAACTGGAAGCATGGAAGGGCGCTATACTTAGCGCTGGCGCAATGGCTGGCGACACTGCGTTGGGCCAAGAGCGAGGAAGAGATGGCGGTGACGTTCATAGAACTCGCCGTGGACTTTGAAGTCGAATCCGGAATGGACCTGCCGCGACGCGGACAGAAGGCGGTTGGGCCGGAAGACGCAGAGGACGGAGAGGAGGACGCAGGCCAGAAAAGGGAAGCGCATGGAGGAGCTGCGCTCGCGGGAAAAATGAGGACGCTGTTGGGGATGCTCAAGACGCTCCAAGGAACCCACGATGGGGAGCTTTTGCCGGCAAGAAAGAAATCAATAGGTTGGCTGCGGCGGCTCGGCGCGTCAGGACGGTGGACGGAGGGTCTGGAGAGGCGCTGTATCCTGGGCAGAGATACCCTGCAAGCGCTACGAGGGCTCGAGGTGTCGGCAGGAGAGTACACGAAGGCAGAACACGGAAAGGTACAAACAGAGCGCAGGGAAGACGGGGAGAGACTAGGAAAATTCGATTTCAAAAAGTGGTACCCATCGGACGAGGAAAGGGGGCGACGGGCCCAGAAGTGGTTCACCTTAGCGGAACAGGAGAATCAGGCGGGACGAGGAGGGAGGAGCTCGAAGAGGAACACCGCCCAGGGCAAGGAAGTGTCAAGAGGTGCGCCGGAGGCAGAGGGCGCGAACCAGGATACGAAGGCGGAACAGCGCGCACGAGGACGACCGGCTCTGAAGAGGCCCGCGCCGCAAGCGACGCGGGCGGCACGGAGTGCCAAGCAACGTAAGAAGGAAGACGAGGAGATCCAGACAGCACAGCAGGACGCCCGAGCTGAGGCGGCCGACGGACCACAGAGGCGAAAGGCAGAACAGGAAAGGCAGGCGCGGTCGGTACGAGAAGCGGCAATCGCGGATAAGGCAACGAGTACAGAGCAGCCGTCGCGCAGAAGAGCAGTAAAGCGACCCGCGTCGCAGGTGGCACAAAACGTAGGAGCCCGTGCGGCAGGGAGTGGAGACGAGGTGATGCAAGACGAAGGGGAAGCGCGAAGCCCCCAGCCCGGACGGACCAACAAGACGCAGGACCAGGCGACCAAAAGAAGGAGGGGGACGCGACCCAGAGACCCGGGCTAA
Diplonema papillatum	>KAJ9443424.1 Retrovirus-related Pol polyprotein from type-1 retrotransposable element R2 [Diplonema papillatum]	Diplonema papillatum	AAGGACGTCGGAAGGGGATCTCTGCTGACGTGCGGGGATGTGCACGAGAATCCGGGACCG	45743	KDVGRGSLLTCGDVHENPGP	>lcl|JAPJBO010000039.1_cds_KAJ9470091.1_3605 locus_tag=DIPPA_32747 protein=Retrovirus-related Pol polyprotein from type-1 retrotransposable element R2 partial=3 protein_id=KAJ9470091.1 location=complement(<221..3934) gbkey=CDS	MRHLFFRGLPAAGNRVDGQRDRRDETVTPGGRGPSDVLCFESGFIRVRHSFYGGLRRPTAGGVFYCGSRIEAVQHAFYGGLHRPAGDDFYSGSWSAGGRHSFYGGLHRPPVGNGFYLGSRFKGVRHAFCGGLHRPVGGVFYSRSRSAGGRHSCYGGLHRPTAGDVFYCGSRIKTVQHAFYGGLHRPVGDVFYLGSRTAGGRHSFYGGLHRPPVGDVFYLGSRFEGVRHAFCGGLQRPVGGVFYLGSRSAGGRHSCYGGLHRPPVDDVSHFGSRFEGKRHPFFGGLPVDGSHVRHGTTLAADNDDPNPEEGLHKDVGRGSLLTCGDVHENPGPAVTGLIAASANVTSLLAHPEVHTMEAWGRKVDLLALQEVRVCERDRAQAEGEARSRGKRLVWGRMQGQTRIKTALRTEYGGVAFSAATELPARAVPPGELTKRHWEKGRFAHAQVAYGDGRRSLSMMSIYGVVSDEDATEEILADTLSYAATLGDVPILIAGDFNVEPEESPILNAAVQSGKWVDVGSTWAKQYAQQPAATCMASKKGRRIDAIFANSVAAVAISGVNVLTAESIPTHRPVVVRLDLERLEQRYPQLKLPRTFPVADWSAMDPEEEFGMAEKWAKEAAHRYRAAQGVDAKWKTVCDAAEQYLLERSGGLLEKPRQYVGRGQQAGECVRSPAARQVDGEADADDRDTRARLGSCRRLEELVRLGEKRDTCGQPSTEEMRVWRKARRAGVKHVDSRLWEEANPPALPELQALCGMLKKEHERTRAARRTKRLETWRGEMRRAIDDNPKRVYDWCKQPERHSTLFVERGDGSVTADLHEMDEILRGEKAWGGVFQMYKEVREPKWEDFVRRYGKYVKRGACEDRPLTGEDLSATLKKMKARKAGGMDGWRVCELKTLPVPLLDVIALALNDVEGAGSWPEVVAQALVVLIPKGEGPQPLEQRPITITSVMYRLWAATRLRFVREWQESWAHPDQRGFRKKGRTQEVYWLLAAKMEAALLNDEDLFAVAFDYSKCFDRIPQEIMLKLVEDMGLPPSVLNAVRGMYRQLRRRFKLPAGLGKEFKATNGILQGCPLSVIFLNALVSVWMYLVEEEVPGAEPQAFADDTEVVTRTKPDMTRAVALTEEFCGDTGQRPNARKSKWTEMRAKRPPDEEEGGRKRKRKSEAEANPRIAGQEVEKVAWLKCLGAGLGTDGGAQKVLSSRLDEASKIAKRAGKLPLPQEKKERIYASVVIPKAIYGVE	ATGCGGCACTTGTTCTTCCGCGGCCTCCCGGCTGCTGGCAACCGCGTCGACGGCCAACGCGACAGGCGCGACGAGACCGTCACACCCGGCGGTAGGGGCCCCTCGGACGTGCTCTGTTTTGAAAGCGGGTTTATAAGGGTGCGGCACTCATTCTACGGCGGCCTGCGCCGCCCCACTGCTGGCGGCGTGTTTTACTGTGGAAGCCGAATTGAAGCGGTGCAGCACGCATTCTACGGCGGCCTGCACCGCCCTGCTGGCGACGACTTTTATTCGGGAAGCTGGTCAGCAGGGGGGCGACACTCGTTTTACGGCGGCCTGCATCGCCCCCCTGTTGGCAACGGGTTCTACTTGGGAAGCCGGTTTAAGGGGGTGCGGCACGCATTCTGCGGCGGCCTGCACCGCCCTGTTGGTGGCGTGTTCTACTCGAGAAGCAGGTCGGCAGGGGGGCGGCACTCATGCTACGGCGGCCTGCACCGCCCCACCGCTGGCGACGTGTTTTACTGTGGAAGTCGGATTAAAACGGTGCAACACGCGTTCTACGGCGGCCTGCACCGCCCGGTTGGCGACGTGTTTTACTTGGGAAGCAGGACAGCAGGGGGGCGACACTCGTTTTACGGCGGCCTGCATCGCCCCCCTGTTGGCGACGTGTTCTACTTGGGAAGCCGGTTTGAAGGGGTGCGGCACGCATTCTGCGGCGGCCTGCAACGCCCTGTGGGCGGCGTGTTTTACTTGGGAAGCAGGTCAGCAGGGGGGCGACACTCATGCTACGGCGGCCTGCATCGCCCCCCTGTGGACGACGTGTCCCACTTTGGAAGCAGGTTTGAGGGGAAGCGGCACCCATTCTTCGGCGGCCTCCCTGTCGACGGCAGCCACGTCAGACACGGCACGACTCTCGCAGCCGACAACGATGACCCCAATCCCGAAGAGGGGTTACACAAGGACGTCGGAAGGGGATCTCTGCTGACGTGCGGGGATGTGCACGAGAATCCGGGACCGGCGGTGACAGGGCTGATCGCCGCCTCCGCCAATGTCACGTCCTTGCTCGCGCACCCAGAAGTCCACACAATGGAAGCCTGGGGAAGGAAGGTGGATTTGCTGGCTTTGCAAGAGGTGAGGGTGTGCGAGAGGGACAGGGCCCAGGCGGAGGGGGAAGCCCGAAGTAGAGGGAAGAGGCTGGTTTGGGGACGCATGCAGGGCCAGACTCGGATAAAGACGGCTTTGCGGACGGAGTACGGGGGAGTAGCGTTCTCCGCGGCGACCGAACTGCCCGCGCGCGCGGTTCCGCCGGGGGAACTGACGAAGCGACATTGGGAGAAAGGTAGATTTGCGCACGCACAGGTGGCGTACGGGGACGGGAGGAGGAGCCTCTCCATGATGTCGATCTACGGGGTCGTGTCAGATGAGGACGCAACGGAGGAGATCCTGGCGGATACCCTCAGCTACGCGGCCACCCTAGGAGACGTGCCAATTCTCATCGCGGGGGACTTCAACGTCGAGCCCGAGGAAAGCCCGATTTTGAACGCAGCCGTCCAATCCGGGAAGTGGGTCGATGTCGGCAGTACGTGGGCCAAGCAGTACGCCCAACAACCTGCGGCCACGTGCATGGCGTCGAAGAAAGGAAGGCGTATAGACGCGATATTCGCGAACTCGGTGGCGGCAGTGGCGATATCGGGGGTGAACGTACTGACAGCCGAGTCGATACCGACTCACAGGCCAGTCGTGGTGAGGTTGGATCTCGAGCGGTTGGAGCAGCGCTACCCGCAACTGAAGCTACCGAGGACCTTCCCTGTCGCAGATTGGAGCGCGATGGACCCCGAGGAAGAATTCGGCATGGCGGAGAAATGGGCCAAGGAAGCTGCACACCGGTATCGAGCCGCGCAGGGGGTCGACGCGAAATGGAAGACGGTGTGCGATGCTGCAGAACAGTACCTGCTGGAGAGGAGTGGAGGGCTACTGGAGAAGCCGCGCCAATACGTCGGGAGAGGGCAGCAGGCGGGAGAGTGCGTGCGCAGCCCTGCGGCGAGGCAAGTTGACGGAGAGGCGGATGCGGATGACCGGGACACGAGGGCGAGACTCGGCTCCTGCAGAAGACTCGAGGAGCTGGTGCGGCTGGGAGAGAAGCGGGACACCTGCGGCCAGCCGAGCACGGAGGAGATGAGAGTGTGGAGAAAAGCCCGCAGGGCGGGCGTCAAGCACGTTGATTCGCGCCTGTGGGAGGAGGCGAACCCGCCTGCACTGCCTGAGCTGCAGGCGCTCTGCGGCATGTTGAAGAAGGAGCACGAAAGGACGCGGGCGGCGAGGAGAACAAAAAGGCTGGAAACGTGGAGGGGGGAGATGCGTCGGGCGATCGACGACAACCCCAAGCGTGTCTACGACTGGTGCAAGCAGCCGGAGAGGCACAGCACCCTGTTCGTCGAGAGGGGAGATGGGTCGGTGACCGCCGATCTCCATGAGATGGATGAGATCCTGCGAGGCGAGAAGGCGTGGGGAGGCGTGTTCCAGATGTACAAGGAGGTACGGGAGCCGAAGTGGGAGGACTTCGTGCGAAGGTATGGCAAGTACGTGAAGAGGGGAGCTTGCGAGGACCGCCCGTTGACCGGAGAAGACCTGAGCGCGACGCTGAAGAAGATGAAGGCGCGGAAAGCCGGGGGGATGGACGGCTGGCGAGTGTGCGAGTTGAAGACGCTGCCGGTGCCTCTCCTCGACGTGATTGCGCTGGCGCTGAACGACGTGGAGGGGGCCGGCAGCTGGCCCGAGGTGGTGGCGCAGGCGCTGGTGGTGTTGATCCCGAAGGGGGAGGGTCCGCAGCCTCTCGAGCAACGCCCGATCACGATAACGAGCGTTATGTACCGCCTCTGGGCGGCGACGCGCCTCCGTTTCGTAAGGGAATGGCAAGAATCATGGGCGCACCCCGATCAACGCGGTTTCAGGAAGAAGGGAAGGACGCAGGAGGTGTACTGGCTCTTGGCGGCGAAGATGGAAGCGGCTCTGCTGAACGACGAGGATCTTTTCGCCGTGGCGTTCGACTACAGCAAGTGTTTTGACCGCATACCGCAAGAGATCATGTTGAAGCTTGTGGAAGACATGGGACTGCCGCCATCAGTGTTGAATGCAGTGCGGGGCATGTACCGCCAGCTGAGGCGACGGTTCAAGCTTCCGGCGGGGCTGGGGAAGGAGTTCAAGGCGACGAACGGGATTCTGCAGGGCTGTCCGCTGAGCGTAATCTTCCTGAACGCGCTCGTGTCGGTCTGGATGTATCTCGTTGAAGAGGAGGTCCCGGGGGCCGAACCGCAAGCATTTGCGGATGACACCGAGGTCGTGACGAGGACGAAGCCGGATATGACGCGGGCAGTGGCTTTGACGGAGGAGTTTTGCGGCGACACGGGTCAGCGACCCAACGCCCGAAAGAGCAAATGGACGGAAATGAGGGCTAAGCGTCCACCGGACGAGGAGGAGGGCGGTAGGAAGAGAAAGCGGAAGAGCGAAGCCGAGGCCAACCCTCGGATAGCCGGCCAGGAGGTCGAGAAGGTGGCGTGGTTGAAGTGCTTGGGGGCAGGTTTGGGTACCGACGGAGGCGCCCAGAAGGTCTTGTCGAGCAGGTTGGACGAGGCGTCCAAAATCGCGAAGAGGGCGGGCAAGTTACCCCTGCCGCAGGAGAAGAAGGAGAGGATCTACGCTTCGGTCGTGATCCCGAAGGCAATTTACGGGGTAGAG
Diplonema papillatum	>KAJ9443424.1 Retrovirus-related Pol polyprotein from type-1 retrotransposable element R2 [Diplonema papillatum]	Diplonema papillatum	AAGGACGTCGGAAGGGGATCTCTGCTGACGTGCGGGGATGTGCACGAGAATCCGGGACCG	45744	KDVGRGSLLTCGDVHENPGP	>lcl|JAPJBO010000047.1_cds_KAJ9469580.1_4236 locus_tag=DIPPA_10205 protein=Retrovirus-related Pol polyprotein from type-1 retrotransposable element R2 protein_id=KAJ9469580.1 location=complement(396530..402427) gbkey=CDS	MRHLFFRGLPAAGNRVDGQRDRRDETVTPGGRGPSDVLCFESGFIRVRHSFYGGLRRPTAGGVFYCGSRIEAVQHAFYGGLHRPAGDDFYSGSWSAGGRHSFYGGLHRPPVGNGFYLGSRFKGVRHAFCGGLHRPVGGVFYSRSRSAGGRHSCYGGLHRPTAGDVFYCGSRIKTVQHAFYGGLHRPVGDVFYLGSRTAGGRHSFYGGLHRPPVGDVFYLGSRFEGVRHAFCGGLQRPVGGAFYLGSRSAGGRRSCYGGPHRPPVDDVSHFGSRFEGKRHPFFGGLPVDGSHVRHGTTLAADNDDPNPEEGLHKDVGRGSLLTCGDVHENPGPAVTGLIAASANVTSLLAHPEVHTMEAWGRKVDLLALQEVRVCERDRAQAEGEARSRGKRLVWGRMQGQTRIKTALRTEYGGVAFSAATELPARAVPPGELTKRHWEKGRFAHAQVAYGDGRRSLSMMSIYGVVSDEDATEEILADTLSYAATLGDVPILIAGDFNVEPEESPILNAAVQSGKWVDVGSTWAKQYAQQPAATCMASKKGRRIDAIFANSVAAVAISGVNVLTAESIPTHRPVVVRLDLERLEQRYPQLKLPRAFPVADWSAMDPEEEFGMAEKWAKEAAHRYRAAQGVDAKWKTVCDAAEQYLLERSGGLLEKPRQYVGRGQQAGECVRSPAARQVDGEADADDRDTRARLGSCRRLEELVRLGEKRDTCGQPSTEEMRVWRKARRAGVKHVDSRLWEEANPPALPELQALCGMLKKEHERTRAARRTKRLETWRGEMRRAIDDNPKRVYDWCKQPERHSTLFVERGDGSVTADLHEMDEILRGEKAWGGVFQMYKEVREPKWEDFVRRYGKYVKRGACEDRPLTGEDLSATLKKMKARKAGGMDGWRVCELKTLPVPLLDVIALALNDVEGAGSWPEVVAQALVVLIPKGEGPQPLEQRPITITSVMYRLWAATRLRFVREWQESWAHPDQRGFRKKGRTQEVYWLLAAKMEAALLNDEDLFAVAFDYSKCFDRIPQEIMLKLVEDMGLPPSVLNAVRGMYRQLRRRFKLPAGLGKEFKATNGILQGCPLSVIFLNALVSVWMYLVEEEVPGAEPQAFADDTEVVTRTKPDLTRAVALTEEFCGDTGQRPNARKSKWTVVRAKRPPDEEEGGRKRKRESEAEANPRIAGQEVEKVAWLKCLGAGLGTDGGAQKVLSSRLDEASKIAKRAGKLPLPQEKKERIYASVVIPKAIYGVEVQEPEKKWLAQLTAAIERGLAGRDRRGRCAAISLSLVRKGHLVDPPVAVHYRRVMTWMALMKDSERCRAHMQAAARVFPCPSTSGPVHLLDGTLEAMKWQRTGPWSIRIPDDHTDETETGDGRGKEVDLRTLDDLKELGHLAREALRLWRWRNIDRKNLEGIGEGVDRNATLRLLEVGRGKGEAREERGATAVNLSAYERGVLRHIMADAVLPQTRLHQRKMQPSATCKYCGKEDEDHLHMWWRCGEWDAIRTTYAVTALEWQKWPKCMSVCGIKPKKERGGEGAGAWVCRGLTRQLVNSVQGMMVQITLERQRRDKKPVQRESDGRGLAYPWEWAPQETEVIQNSLADYMPRNWKHGRALYLALAQWLATLRWAKSEEEMAVTFIELAVDFEVESGMDLPRRGQKAVGPEDAEDGEEDAGQKREAHGGAALAGKMRTLLGMLKTLQGTHDGELLPARKKSIGWLRRLGASGRWTEGLERRCILGRDTLQALRGLEVSAGEYTKAEHGKVQTERREDGERLGKFDFKKWYPSDEERGRRAQKWFTLAEQENQAGRGGRSSKRNTAQGKEVSRGAPEAEGANQDTKAEQRARGRPALKRPAPQATRAARSAKQRKKEDEEIQTAQQDARAEAADGPQRRKAEQERQARSVREAAIADKATSTEQPSRRRAVKRPASQVAQNVGARAAGSGDEVMQDEGEARSPQPGRTNKTQDQATKRRRGTRPRDPG*	ATGCGGCACTTGTTCTTCCGCGGCCTCCCGGCTGCTGGCAACCGCGTCGACGGCCAACGCGACAGGCGCGACGAGACCGTCACACCCGGCGGTAGGGGCCCCTCGGACGTGCTCTGTTTTGAAAGCGGGTTTATAAGGGTGCGGCACTCATTCTACGGCGGCCTGCGCCGCCCCACTGCTGGCGGCGTGTTTTACTGTGGAAGCCGAATTGAAGCGGTGCAGCACGCATTCTACGGCGGCCTGCACCGCCCTGCTGGCGACGACTTTTATTCGGGAAGCTGGTCAGCAGGGGGGCGACACTCGTTTTACGGCGGCCTGCATCGCCCCCCTGTTGGCAACGGGTTCTACTTGGGAAGCCGGTTTAAGGGGGTGCGGCACGCATTCTGCGGCGGCCTGCACCGCCCTGTTGGTGGCGTGTTCTACTCGAGAAGCAGGTCGGCAGGGGGGCGGCACTCATGCTACGGCGGCCTGCACCGCCCCACCGCTGGCGACGTGTTTTACTGTGGAAGTCGGATTAAAACGGTGCAACACGCGTTCTACGGCGGCCTGCACCGCCCGGTTGGCGACGTGTTTTACTTGGGAAGCAGGACAGCAGGGGGGCGACACTCGTTTTACGGCGGCCTGCATCGCCCCCCTGTTGGCGACGTGTTCTACTTGGGAAGCCGGTTTGAAGGGGTGCGGCACGCATTCTGTGGCGGCCTGCAACGCCCTGTGGGCGGCGCGTTTTACTTGGGAAGCAGGTCAGCAGGGGGGCGACGCTCATGCTACGGCGGCCCGCATCGCCCCCCTGTGGACGACGTGTCCCACTTTGGAAGCAGGTTTGAGGGGAAGCGGCACCCATTCTTCGGCGGCCTCCCTGTCGACGGCAGCCACGTCAGACACGGCACGACTCTCGCAGCCGACAACGATGACCCCAATCCCGAAGAGGGGTTACACAAGGACGTCGGAAGGGGATCTCTGCTGACGTGCGGGGATGTGCACGAGAATCCGGGACCGGCGGTGACAGGGCTGATCGCCGCCTCCGCCAATGTCACGTCCTTGCTCGCGCACCCAGAAGTCCACACAATGGAAGCCTGGGGAAGGAAGGTGGATTTGCTGGCTTTGCAAGAGGTGAGGGTGTGCGAGAGGGACAGGGCCCAGGCGGAGGGGGAAGCCCGAAGTAGAGGGAAGAGGCTGGTTTGGGGACGCATGCAGGGCCAGACTCGGATAAAGACGGCTTTGCGGACGGAGTACGGGGGAGTAGCGTTCTCCGCGGCGACCGAACTGCCCGCGCGCGCGGTTCCGCCGGGGGAACTGACGAAGCGACATTGGGAGAAAGGTAGATTTGCGCACGCACAGGTGGCGTACGGGGACGGGAGGAGGAGCCTCTCCATGATGTCGATCTACGGGGTCGTGTCAGATGAGGACGCAACGGAGGAGATCCTGGCGGATACCCTCAGCTACGCGGCCACCCTAGGAGACGTGCCAATTCTCATCGCGGGGGACTTCAACGTCGAGCCCGAGGAAAGCCCGATTTTGAACGCAGCCGTCCAATCCGGGAAGTGGGTCGATGTCGGCAGTACGTGGGCCAAGCAGTACGCCCAACAACCTGCGGCCACGTGCATGGCGTCGAAGAAAGGAAGGCGTATAGACGCGATATTCGCGAACTCGGTGGCGGCAGTGGCGATATCGGGGGTGAACGTACTGACAGCCGAGTCGATACCGACTCACAGGCCAGTCGTGGTGAGGCTGGATCTCGAGCGGTTGGAGCAGCGCTACCCGCAACTGAAGCTACCGAGGGCCTTCCCTGTCGCAGATTGGAGCGCGATGGACCCCGAGGAGGAATTCGGCATGGCGGAGAAATGGGCCAAGGAAGCTGCACACCGGTATCGAGCCGCGCAGGGGGTCGACGCGAAATGGAAGACGGTGTGCGATGCTGCAGAACAGTACCTGCTGGAGAGGAGTGGAGGGCTACTGGAGAAGCCGCGCCAATACGTCGGGAGAGGGCAGCAGGCGGGAGAGTGCGTGCGCAGCCCTGCGGCGAGGCAAGTTGACGGAGAGGCGGATGCGGATGACCGGGACACGAGGGCGAGACTCGGCTCCTGCAGAAGACTCGAGGAGCTGGTGCGGCTGGGAGAGAAGCGGGACACCTGCGGCCAGCCGAGCACGGAGGAGATGAGAGTGTGGAGAAAAGCCCGCAGGGCGGGCGTCAAGCACGTTGATTCGCGCCTGTGGGAGGAGGCGAACCCGCCTGCACTGCCTGAGCTGCAGGCGCTCTGCGGCATGTTGAAGAAGGAGCACGAAAGGACGCGGGCGGCGAGGAGAACAAAAAGGCTGGAAACGTGGAGGGGGGAGATGCGTCGGGCGATCGACGACAACCCCAAGCGTGTCTACGACTGGTGCAAGCAGCCGGAGAGGCACAGCACCCTGTTCGTCGAGAGGGGAGATGGGTCGGTGACCGCCGATCTCCATGAGATGGATGAGATCCTGCGAGGCGAGAAGGCGTGGGGAGGCGTGTTCCAGATGTACAAGGAGGTACGGGAGCCGAAGTGGGAGGACTTCGTGCGAAGGTATGGCAAGTACGTGAAGAGGGGAGCTTGCGAGGACCGCCCGTTGACCGGAGAAGACCTGAGCGCGACGCTGAAGAAGATGAAGGCGCGGAAAGCCGGGGGGATGGACGGCTGGCGAGTGTGCGAGTTGAAGACGCTGCCGGTGCCTCTCCTCGACGTGATTGCGCTGGCGCTGAACGACGTGGAGGGGGCCGGCAGCTGGCCCGAGGTGGTGGCGCAGGCGCTGGTGGTGTTGATCCCGAAGGGGGAGGGTCCGCAGCCTCTCGAGCAACGCCCGATCACGATAACGAGCGTTATGTACCGCCTCTGGGCGGCGACGCGCCTCCGTTTCGTGAGGGAATGGCAAGAATCGTGGGCGCACCCCGATCAACGCGGTTTCAGGAAGAAGGGAAGGACGCAGGAGGTGTACTGGCTCTTGGCGGCGAAGATGGAAGCGGCTCTGCTGAACGACGAGGATCTTTTCGCCGTGGCGTTCGACTACAGCAAATGTTTTGACCGCATACCGCAGGAGATCATGTTGAAGCTTGTGGAAGACATGGGACTGCCGCCATCAGTGTTGAATGCAGTGCGGGGCATGTACCGCCAGCTGAGGCGACGGTTCAAGCTTCCGGCGGGGCTGGGGAAGGAGTTCAAGGCGACGAACGGGATTCTGCAGGGCTGTCCGCTGAGCGTAATCTTCCTGAACGCGCTCGTGTCGGTCTGGATGTATCTCGTTGAAGAGGAGGTCCCGGGGGCCGAACCGCAAGCATTTGCGGATGACACCGAGGTCGTGACGAGGACGAAGCCGGATTTGACGCGGGCAGTGGCTCTGACGGAGGAGTTTTGCGGCGACACGGGTCAGCGACCCAACGCCCGCAAGAGCAAATGGACGGTAGTGAGGGCTAAGCGTCCGCCGGACGAGGAGGAGGGCGGTAGGAAGAGAAAGCGGGAGAGCGAAGCCGAGGCCAACCCTCGGATAGCCGGCCAGGAGGTCGAGAAGGTGGCGTGGTTGAAGTGCTTGGGGGCAGGTTTGGGTACCGACGGAGGCGCCCAGAAGGTCTTGTCGAGCAGGTTGGACGAGGCGTCCAAAATCGCGAAGAGGGCGGGCAAGTTACCCCTGCCGCAGGAGAAGAAGGAGAGGATCTACGCTTCGGTCGTGATCCCGAAGGCAATTTACGGGGTAGAGGTACAGGAGCCGGAGAAGAAGTGGCTCGCACAGTTGACAGCTGCAATTGAAAGGGGACTTGCAGGTAGGGATAGGCGGGGACGTTGCGCCGCGATTAGCCTCTCGCTCGTGAGGAAGGGTCACTTGGTGGATCCACCGGTGGCCGTGCACTACCGACGAGTCATGACGTGGATGGCGCTGATGAAGGACTCGGAGAGGTGTAGGGCGCACATGCAAGCGGCGGCCCGCGTCTTTCCCTGCCCGAGCACCTCGGGGCCGGTACACTTGCTTGACGGGACGTTAGAGGCCATGAAGTGGCAAAGGACGGGACCGTGGTCGATCCGAATTCCCGACGACCATACAGACGAGACGGAGACGGGCGACGGGCGAGGGAAGGAAGTCGATCTGAGGACACTGGACGACCTCAAGGAGCTGGGGCACCTGGCGCGCGAAGCCCTGAGGCTCTGGCGGTGGCGGAACATCGACAGGAAGAACCTGGAAGGGATTGGTGAGGGCGTGGACCGCAACGCAACGCTGCGACTGCTGGAAGTAGGGCGCGGGAAAGGGGAGGCTAGGGAAGAGCGCGGAGCGACTGCCGTCAACCTTAGCGCGTATGAACGAGGTGTGCTCAGGCACATCATGGCGGATGCAGTGCTGCCGCAGACGCGGTTGCACCAACGGAAGATGCAACCGAGCGCAACGTGCAAGTACTGCGGAAAGGAAGACGAGGACCACCTACACATGTGGTGGCGATGTGGAGAGTGGGACGCCATACGAACGACGTATGCGGTAACCGCGCTAGAATGGCAGAAATGGCCGAAGTGTATGTCCGTTTGCGGGATCAAACCGAAGAAAGAGAGAGGAGGTGAAGGAGCAGGGGCATGGGTCTGCAGGGGCTTGACGCGCCAACTTGTCAACAGTGTGCAGGGCATGATGGTCCAGATCACCCTGGAGAGGCAGAGGAGGGACAAGAAGCCGGTGCAGCGGGAAAGCGACGGACGTGGGCTTGCATATCCTTGGGAGTGGGCGCCGCAGGAGACGGAAGTGATCCAGAATTCACTGGCGGACTACATGCCCAGAAACTGGAAGCATGGAAGGGCGCTATACTTAGCGCTGGCGCAATGGCTGGCGACACTGCGTTGGGCCAAGAGCGAGGAAGAGATGGCGGTGACGTTCATAGAACTCGCCGTGGACTTTGAAGTCGAATCCGGAATGGACCTGCCGCGACGCGGACAGAAGGCGGTTGGGCCGGAAGACGCAGAGGACGGAGAGGAGGACGCAGGCCAGAAAAGGGAAGCGCATGGAGGAGCTGCGCTCGCGGGAAAAATGAGGACGCTGTTGGGGATGCTCAAGACGCTCCAAGGAACCCACGATGGGGAGCTTTTGCCGGCAAGAAAGAAATCAATAGGTTGGCTGCGGCGGCTCGGCGCGTCAGGACGGTGGACGGAGGGTCTGGAGAGGCGCTGTATCCTGGGCAGAGATACCCTGCAAGCGCTACGAGGGCTCGAGGTGTCGGCAGGAGAGTACACGAAGGCAGAACACGGAAAGGTACAAACAGAGCGCAGGGAAGACGGGGAGAGACTAGGAAAATTCGATTTCAAAAAGTGGTACCCATCGGACGAGGAAAGGGGGCGACGGGCCCAGAAGTGGTTCACCTTAGCGGAACAGGAGAATCAGGCGGGACGAGGAGGGAGGAGCTCGAAGAGGAACACCGCCCAGGGCAAGGAAGTGTCAAGAGGTGCGCCGGAGGCAGAGGGCGCGAACCAGGATACGAAGGCGGAACAGCGCGCACGAGGACGACCGGCTCTGAAGAGGCCCGCGCCGCAAGCGACGCGGGCGGCACGGAGTGCCAAGCAACGTAAGAAGGAAGACGAGGAGATCCAGACAGCACAGCAGGACGCCCGAGCTGAGGCGGCCGACGGACCACAGAGGCGAAAGGCAGAACAGGAAAGGCAGGCGCGGTCGGTACGAGAAGCGGCAATCGCGGATAAGGCAACGAGTACAGAGCAGCCGTCGCGCAGAAGAGCAGTAAAGCGACCCGCGTCGCAGGTGGCACAAAACGTAGGAGCCCGTGCGGCAGGGAGTGGAGACGAGGTGATGCAAGACGAAGGGGAAGCGCGAAGCCCCCAGCCCGGACGGACCAACAAGACGCAGGACCAGGCGACCAAAAGAAGGAGGGGGACGCGACCCAGAGACCCGGGCTAA
Diplonema papillatum	>KAJ9443424.1 Retrovirus-related Pol polyprotein from type-1 retrotransposable element R2 [Diplonema papillatum]	Diplonema papillatum	AAGGACGTCGGAAGGGGATCTCTGCTGACGTGCGGGGATGTGCACGAGAATCCGGGACCG	45745	KDVGRGSLLTCGDVHENPGP	>lcl|JAPJBO010000110.1_cds_KAJ9465699.1_8038 locus_tag=DIPPA_07183 protein=Retrovirus-related Pol polyprotein from type-1 retrotransposable element R2 protein_id=KAJ9465699.1 location=complement(77715..83612) gbkey=CDS	MRHLFFRGLPAAGNRVDGQRDRRDETVTPGGRGPSDVLCFESGFIRVRHSFYGGLRRPTAGGVFYCGSRIEAVQHAFYGGLHRPAGDDFYSGSWSAGGRHSFYGGLHRPPVGNGFYLGSRFKGVRHAFCGGLHRPVGGVFYSRSRSAGGRHSCYGGLHRPTAGDVFYCGSRIKTVQHAFYGGLHRPVGDVFYLGSRTAGGRHSFYGGLHRPPVGDVFYLGSRFEGVRHAFCGGLQRPVGGAFYLGSRSAGGRRSCYGGPHRPPVDDVSHFGSRFEGKRHPFFGGLPVDGSHVRHGTTLAADNDDPNPEEGLHKDVGRGSLLTCGDVHENPGPAVTGLIAASANVTSLLAHPEVHTMEAWGRKVDLLALQEVRVCERDRAQAEGEARSRGKRLVWGRMQGQTRIKTALRTEYGGVAFSAATELPARAVPPGELTKRHWEKGRFAHAQVAYGDGRRSLSMMSIYGVVSDEDATEEILADTLSYAATLGDVPILIAGDFNVEPEESPILNAAVQSGKWVDVGSTWAKQYAQQPAATCMASKKGRRIDAIFANSVAAVAISGVNVLTAESIPTHRPVVVRLDLERLEQRYPQLKLPRAFPVADWSAMDPEEEFGMAEKWAKEAAHRYRAAQGVDAKWKTVCDAAEQYLLERSGGLLEKPRQYVGRGQQAGECVRSPAARQVDGEADADDRDTRARLGSCRRLEELVRLGEKRDTCGQPSTEEMRVWRKARRAGVKHVDSRLWEEANPPALPELQALCGMLKKEHERTRAARRTKRLETWRGEMRRAIDDNPKRVYDWCKQPERHSTLFVERGDGSVTADLHEMDEILRGEKAWGGVFQMYKEVREPKWEDFVRRYGKYVKRGACEDRPLTGEDLSATLKKMKARKAGGMDGWRVCELKTLPVPLLDVIALALNDVEGAGSWPEVVAQALVVLIPKGEGPQPLEQRPITITSVMYRLWAATRLRFVREWQESWAHPDQRGFRKKGRTQEVYWLLAAKMEAALLNDEDLFAVAFDYSKCFDRIPQEIMLKLVEDMGLPPSVLNAVRGMYRQLRRRFKLPAGLGKEFKATNGILQGCPLSVIFLNALVSVWMYLVEEEVPGAEPQAFADDTEVVTRTKPDLTRAVALTEEFCGDTGQRPNARKSKWTVVRAKRPPDEEEGGRKRKRESEAEANPRIAGQEVEKVAWLKCLGAGLGTDGGAQKVLSSRLDEASKIAKRAGKLPLPQEKKERIYASVVIPKAIYGVEVQEPEKKWLAQLTAAIERGLAGRDRRGRCAAISLSLVRKGHLVDPPVAVHYRRVMTWMALMKDSERCRAHMQAAARVFPCPSTSGPVHLLDGTLEAMKWQRTGPWSIRIPDDHTDETETGDGRGKEVDLRTLDDLKELGHLAREALRLWRWRNIDRKNLEGIGEGVDRNATLRLLEVGRGKGEAREERGATAVNLSAYERGVLRHIMADAVLPQTRLHQRKMQPSATCKYCGKEDEDHLHMWWRCGEWDAIRTTYAVTALEWQKWPKCMSVCGIKPKKERGGEGAGAWVCRGLTRQLVNSVQGMMVQITLERQRRDKKPVQRESDGRGLAYPWEWAPQETEVIQNSLADYMPRNWKHGRALYLALAQWLATLRWAKSEEEMAVTFIELAVDFEVESGMDLPRRGQKAVGPEDAEDGEEDAGQKREAHGGAALAGKMRTLLGMLKTLQGTHDGELLPARKKSIGWLRRLGASGRWTEGLERRCILGRDTLQALRGLEVSAGEYTKAEHGKVQTERREDGERLGKFDFKKWYPSDEERGRRAQKWFTLAEQENQAGRGGRSSKRNTAQGKEVSRGAPEAEGANQDTKAEQRARGRPALKRPAPQATRAARSAKQRKKEDEEIQTAQQDARAEAADGPQRRKAEQERQARSVREAAIADKATSTEQPSRRRAVKRPASQVAQNVGARAAGSGDEVMQDEGEARSPQPGRTNKTQDQATKRRRGTRPRDPG*	ATGCGGCACTTGTTCTTCCGCGGCCTCCCGGCTGCTGGCAACCGCGTCGACGGCCAACGCGACAGGCGCGACGAGACCGTCACACCCGGCGGTAGGGGCCCCTCGGACGTGCTCTGTTTTGAAAGCGGGTTTATAAGGGTGCGGCACTCATTCTACGGCGGCCTGCGCCGCCCCACTGCTGGCGGCGTGTTTTACTGTGGAAGCCGAATTGAAGCGGTGCAGCACGCATTCTACGGCGGCCTGCACCGCCCTGCTGGCGACGACTTTTATTCGGGAAGCTGGTCAGCAGGGGGGCGACACTCGTTTTACGGCGGCCTGCATCGCCCCCCTGTTGGCAACGGGTTCTACTTGGGAAGCCGGTTTAAGGGGGTGCGGCACGCATTCTGCGGCGGCCTGCACCGCCCTGTTGGTGGCGTGTTCTACTCGAGAAGCAGGTCGGCAGGGGGGCGGCACTCATGCTACGGCGGCCTGCACCGCCCCACCGCTGGCGACGTGTTTTACTGTGGAAGTCGGATTAAAACGGTGCAACACGCGTTCTACGGCGGCCTGCACCGCCCGGTTGGCGACGTGTTTTACTTGGGAAGCAGGACAGCAGGGGGGCGACACTCGTTTTACGGCGGCCTGCATCGCCCCCCTGTTGGCGACGTGTTCTACTTGGGAAGCCGGTTTGAAGGGGTGCGGCACGCATTCTGTGGCGGCCTGCAACGCCCTGTGGGCGGCGCGTTTTACTTGGGAAGCAGGTCAGCAGGGGGGCGACGCTCATGCTACGGCGGCCCGCATCGCCCCCCTGTGGACGACGTGTCCCACTTTGGAAGCAGGTTTGAGGGGAAGCGGCACCCATTCTTCGGCGGCCTCCCTGTCGACGGCAGCCACGTCAGACACGGCACGACTCTCGCAGCCGACAACGATGACCCCAATCCCGAAGAGGGGTTACACAAGGACGTCGGAAGGGGATCTCTGCTGACGTGCGGGGATGTGCACGAGAATCCGGGACCGGCGGTGACAGGGCTGATCGCCGCCTCCGCCAATGTCACGTCCTTGCTCGCGCACCCAGAAGTCCACACAATGGAAGCCTGGGGAAGGAAGGTGGATTTGCTGGCTTTGCAAGAGGTGAGGGTGTGCGAGAGGGACAGGGCCCAGGCGGAGGGGGAAGCCCGAAGTAGAGGGAAGAGGCTGGTTTGGGGACGCATGCAGGGCCAGACTCGGATAAAGACGGCTTTGCGGACGGAGTACGGGGGAGTAGCGTTCTCCGCGGCGACCGAACTGCCCGCGCGCGCGGTTCCGCCGGGGGAACTGACGAAGCGACATTGGGAGAAGGGTAGATTTGCGCACGCACAGGTGGCGTACGGGGACGGGAGGAGGAGCCTCTCCATGATGTCGATCTACGGGGTCGTGTCAGATGAGGACGCAACGGAGGAGATCCTGGCGGATACCCTCAGCTACGCGGCCACCCTAGGGGACGTGCCAATTCTCATCGCGGGGGACTTCAACGTCGAGCCCGAGGAAAGCCCGATTTTGAACGCAGCCGTCCAATCCGGGAAGTGGGTCGATGTCGGCAGTACGTGGGCCAAGCAGTACGCCCAACAACCTGCGGCCACGTGCATGGCGTCGAAGAAAGGAAGGCGTATAGACGCGATATTCGCGAACTCGGTGGCGGCAGTGGCGATATCGGGGGTGAACGTACTGACAGCCGAGTCGATACCGACTCACAGGCCAGTCGTGGTGAGGCTGGATCTCGAGCGGTTGGAGCAGCGCTACCCGCAACTGAAGCTACCGAGGGCCTTCCCTGTCGCAGATTGGAGCGCGATGGACCCCGAGGAGGAATTCGGCATGGCGGAGAAATGGGCCAAGGAAGCTGCACACCGGTATCGAGCCGCGCAGGGGGTCGACGCGAAATGGAAGACGGTGTGCGATGCTGCAGAACAGTACCTGCTGGAGAGGAGTGGAGGGCTACTGGAGAAGCCGCGCCAATACGTCGGGAGAGGGCAGCAGGCGGGAGAGTGCGTGCGCAGCCCTGCGGCGAGGCAAGTTGACGGAGAGGCGGATGCGGATGACCGGGACACGAGGGCGAGACTCGGCTCCTGCAGAAGACTCGAGGAGCTGGTGCGGCTGGGAGAGAAGCGGGACACCTGCGGCCAGCCGAGCACGGAGGAGATGAGAGTGTGGAGAAAAGCCCGCAGGGCGGGCGTCAAGCACGTTGATTCGCGCCTGTGGGAGGAGGCGAACCCGCCTGCACTGCCTGAGCTGCAGGCGCTCTGCGGCATGTTGAAGAAGGAGCACGAAAGGACGCGGGCGGCGAGGAGAACAAAAAGGCTGGAAACGTGGAGGGGGGAGATGCGTCGGGCGATCGACGACAACCCCAAGCGTGTCTACGACTGGTGCAAGCAGCCGGAGAGGCACAGCACCCTGTTCGTCGAGAGGGGAGATGGGTCGGTGACCGCCGATCTCCATGAGATGGATGAGATCCTGCGAGGCGAGAAGGCGTGGGGAGGCGTGTTCCAGATGTACAAGGAGGTACGGGAGCCGAAGTGGGAGGACTTCGTGCGAAGGTATGGCAAGTACGTGAAGAGGGGAGCTTGCGAGGACCGCCCGTTGACCGGAGAAGACCTGAGCGCGACGCTGAAGAAGATGAAGGCGCGGAAAGCCGGGGGGATGGACGGCTGGCGAGTGTGCGAGTTGAAGACGCTGCCGGTGCCTCTCCTCGACGTGATTGCGCTGGCGCTGAACGACGTGGAGGGGGCCGGCAGCTGGCCCGAGGTGGTGGCGCAGGCGCTGGTGGTGTTGATCCCGAAGGGGGAGGGTCCGCAGCCTCTCGAGCAACGCCCGATCACGATAACGAGCGTTATGTACCGCCTCTGGGCGGCGACGCGCCTCCGTTTCGTGAGGGAATGGCAAGAATCGTGGGCGCACCCCGATCAACGCGGTTTCAGGAAGAAGGGAAGGACGCAGGAGGTGTACTGGCTCTTGGCGGCGAAGATGGAAGCGGCTCTGCTGAACGACGAGGATCTTTTCGCCGTGGCGTTCGACTACAGCAAATGTTTTGACCGCATACCGCAGGAGATCATGTTGAAGCTTGTGGAAGACATGGGACTGCCGCCATCAGTGTTGAATGCAGTGCGGGGCATGTACCGCCAGCTGAGGCGACGGTTCAAGCTTCCGGCGGGGCTGGGGAAGGAGTTCAAGGCGACGAACGGGATTCTGCAGGGCTGTCCGCTGAGCGTAATCTTCCTGAACGCGCTCGTGTCGGTCTGGATGTATCTCGTTGAAGAGGAGGTCCCGGGGGCCGAACCGCAAGCATTTGCGGATGACACCGAGGTCGTGACGAGGACGAAGCCGGATTTGACGCGGGCAGTGGCTCTGACGGAGGAGTTTTGCGGCGACACGGGTCAGCGACCCAACGCCCGCAAGAGCAAATGGACGGTAGTGAGGGCTAAGCGTCCGCCGGACGAGGAGGAGGGCGGTAGGAAGAGAAAGCGGGAGAGCGAAGCCGAGGCCAACCCTCGGATAGCCGGCCAGGAGGTCGAGAAGGTGGCGTGGTTGAAGTGCTTGGGGGCAGGTTTGGGTACCGACGGAGGCGCCCAGAAGGTCTTGTCGAGCAGGTTGGACGAGGCGTCCAAAATCGCGAAGAGGGCGGGCAAGTTACCCCTGCCGCAGGAGAAGAAGGAGAGGATCTACGCTTCGGTCGTGATCCCGAAGGCAATTTACGGGGTAGAGGTACAGGAGCCGGAGAAGAAGTGGCTCGCACAGTTGACAGCTGCAATTGAAAGGGGACTTGCAGGTAGGGATAGGCGGGGACGTTGCGCCGCGATTAGCCTCTCGCTCGTGAGGAAGGGTCACTTGGTGGATCCACCGGTGGCCGTGCACTACCGACGAGTCATGACGTGGATGGCGCTGATGAAGGACTCGGAGAGGTGTAGGGCGCACATGCAAGCGGCGGCCCGCGTCTTTCCCTGCCCGAGCACCTCGGGGCCGGTACACTTGCTTGACGGGACGTTAGAGGCCATGAAGTGGCAAAGGACGGGACCGTGGTCGATCCGAATTCCCGACGACCATACAGACGAGACGGAGACGGGCGACGGGCGAGGGAAGGAAGTCGATCTGAGGACACTGGACGACCTCAAGGAGCTGGGGCACCTGGCGCGCGAAGCCCTGAGGCTCTGGCGGTGGCGGAACATCGACAGGAAGAACCTGGAAGGGATTGGTGAGGGCGTGGACCGCAACGCAACGCTGCGACTGCTGGAAGTAGGGCGCGGGAAAGGGGAGGCTAGGGAAGAGCGCGGAGCGACTGCCGTCAACCTTAGCGCGTATGAACGAGGTGTGCTCAGGCACATCATGGCGGATGCAGTGCTGCCGCAGACGCGGTTGCACCAACGGAAGATGCAACCGAGCGCAACGTGCAAGTACTGCGGAAAGGAAGACGAGGACCACCTACACATGTGGTGGCGATGTGGAGAGTGGGACGCCATACGAACGACGTATGCGGTAACCGCGCTAGAATGGCAGAAATGGCCGAAGTGTATGTCCGTTTGCGGGATCAAACCGAAGAAAGAGAGAGGAGGTGAAGGAGCAGGGGCATGGGTCTGCAGGGGCTTGACGCGCCAACTTGTCAACAGTGTGCAGGGCATGATGGTCCAGATCACCCTGGAGAGGCAGAGGAGGGACAAGAAGCCGGTGCAGCGGGAAAGCGACGGACGTGGGCTTGCATATCCTTGGGAGTGGGCGCCGCAGGAGACGGAAGTGATCCAGAATTCACTGGCGGACTACATGCCCAGAAACTGGAAGCATGGAAGGGCGCTATACTTAGCGCTGGCGCAATGGCTGGCGACACTGCGTTGGGCCAAGAGCGAGGAAGAGATGGCGGTGACGTTCATAGAACTCGCCGTGGACTTTGAAGTCGAATCCGGAATGGACCTGCCGCGACGCGGACAGAAGGCGGTTGGGCCGGAAGACGCAGAGGACGGAGAGGAGGACGCAGGCCAGAAAAGGGAAGCGCATGGAGGAGCTGCGCTCGCGGGAAAAATGAGGACGCTGTTGGGGATGCTCAAGACGCTCCAAGGAACCCACGATGGGGAGCTTTTGCCGGCAAGAAAGAAATCAATAGGTTGGCTGCGGCGGCTCGGCGCGTCAGGACGGTGGACGGAGGGTCTGGAGAGGCGCTGTATCCTGGGCAGAGATACCCTGCAAGCGCTACGAGGGCTCGAGGTGTCGGCAGGAGAGTACACGAAGGCAGAACACGGAAAGGTACAAACAGAGCGCAGGGAAGACGGGGAGAGACTAGGAAAATTCGATTTCAAAAAGTGGTACCCATCGGACGAGGAAAGGGGGCGACGGGCCCAGAAGTGGTTCACCTTAGCGGAACAGGAGAATCAGGCGGGACGAGGAGGGAGGAGCTCGAAGAGGAACACCGCCCAGGGCAAGGAAGTGTCAAGAGGTGCGCCGGAGGCAGAGGGCGCGAACCAGGATACGAAGGCGGAACAGCGCGCACGAGGACGACCGGCTCTGAAGAGGCCCGCGCCGCAAGCGACGCGGGCGGCACGGAGTGCCAAGCAACGTAAGAAGGAAGACGAGGAGATCCAGACAGCACAGCAGGACGCCCGAGCTGAGGCGGCCGACGGACCACAGAGGCGAAAGGCAGAACAGGAAAGGCAGGCGCGGTCGGTACGAGAAGCGGCAATCGCGGATAAGGCAACGAGTACAGAGCAGCCGTCGCGCAGAAGAGCAGTAAAGCGACCCGCGTCGCAGGTGGCACAAAACGTAGGAGCCCGTGCGGCAGGGAGTGGAGACGAGGTGATGCAAGACGAAGGGGAAGCGCGAAGCCCCCAGCCCGGACGGACCAACAAGACGCAGGACCAGGCGACCAAAAGAAGGAGGGGGACGCGACCCAGAGACCCGGGCTAA
Diplonema papillatum	>KAJ9443424.1 Retrovirus-related Pol polyprotein from type-1 retrotransposable element R2 [Diplonema papillatum]	Diplonema papillatum	AAGGACGTCGGAAGGGGATCTCTGCTGACGTGCGGGGATGTGCACGAGAATCCGGGACCG	45746	KDVGRGSLLTCGDVHENPGP	>lcl|JAPJBO010000280.1_cds_KAJ9458660.1_15112 locus_tag=DIPPA_24316 protein=Retrovirus-related Pol polyprotein from type-1 retrotransposable element R2 protein_id=KAJ9458660.1 location=complement(88821..93317) gbkey=CDS	MAGALVSKIAVEGAAGMERLGEPVLVAYRVAAFVGDVFAGDVFYCGRRIKTMQHAFYGGLHRPVGDVFYLGSRSAGGRHSFYGGLHRPPVGNGVYLGSRFKGVRHAFCGGLHRPVGGVFYSRSRSAGGRHSCYGGLHRPTAGDVFYCGSRIKTVQHAFYGGLHRPVGDVFYLGSRTAGGRHSFYGGLHRPPVGDVFYLGSRFEGVRHAFCGGLQRPVGGVFYLGSRSAGGRHSCYGGLHRPPVDDVSHFGSRFEGKRHPFFGGLPVDGSHVRHGTTLAADNDDPNPEEGLHKDVGRGSLLTCGDVHENPGPAVTGLIAASANVTSLLAHPEVHTMEAWGRKVDLLALQEVRVCERDRAQAEGEARSRGKRLVWGRMQGQTRIKTALRTEYGGVAFSAATELPARAVPPGELTKRHWEKGRFAHAQVAYGDGRRSLSMMSIYGVVSDEDATEEILADTLSYAATLGDVPILIAGDFNVEPEESPILNAAVQSGKWVDVGSTWAKQYAQQPAATCMASKKGRRIDAIFANSVAAVAISGVNVLTAESIPTHRPVVVRLDLERLEQRYPQLKLPRTFPVADWSAMDPEEEFGMAEKWAKEAAHRYRAAQGVDAKWKTVCDAAEQYLLERSGGLLEKPRQYVGRGQQAGECVRSPAARQVDGEADADDRDTRARLGSCRRLEELVRLGEKRDTCGQPSTEEMRVWRKARRAGVKHVDSRLWEEANPPALPELQALCGMLKKEHERTRAARRTKRLETWRGEMRRAIDDNPKRVYDWCKQPERHSTLFVERGDGSVTADLHEMDEILRGEKAWGGVFQMYKEVREPKWEDFVRRYGKYVKRGACEDRPLTGEDLSATLKKMKARKAGGMDGWRVCELKTLPVPLLDVIALALNDVEGAGSWPEVVAQALVVLIPKGEGPQPLEQRPITITSVMYRLWAATRLRFVREWQESWAHPDQRGFRKKGRTQEVYWLLAAKMEAALLNDEDLFAVAFDYSKCFDRIPQEIMLKLVEDMGLPPSVLNAVRGMYRQLRRRFKLPAGLGKEFKATNGILQGCPLSVIFLNALVSVWMYLVEEEVPGAEPQAFADDTEVVTRTKPDMTRAVALTEEFCGDTGQRPNARKSKWTVLRAKRPPDEEEGGRKRKRKSEAEANPRIAGQEVEKVAWLKCLGAGLGTDGGAQKVLSSRLDEASKIAKRAGKLPLPQEKKERIYASVVIPKAIYGVEVQGPEKKWLAQLTAAIERGLAGRDRRGRCAAISLSLVRKGHLVDPPVAVHYRRVMTWMALMKDSERCRAHMQAAARVFPCPSTSGPVHLLDGTLEAMKWQRTGPWSIRIPDDHTDETETGDGRGKEVDLRTLDDLKELGHLAREALRLWRWRNIDRKNLEGIGEGVDRNATLRLLEVGRGKGEAREERGATAVNLSAYERGVLRHIMADAVLPQTRLHQRKMQPSATCKYCGKEDEDHLHMWWRCGEWDAIRTTYAVTALEWQEWPKCMSVCGIKPKRERR*	ATGGCGGGCGCGCTAGTCAGTAAGATCGCAGTCGAAGGCGCAGCGGGTATGGAGCGGCTGGGGGAGCCCGTGCTTGTGGCCTACCGGGTGGCGGCTTTTGTCGGCGACGTGTTTGCTGGCGACGTGTTTTACTGTGGAAGGCGGATTAAAACGATGCAACACGCGTTCTACGGCGGCCTGCACCGCCCTGTTGGCGACGTGTTTTACTTGGGAAGCAGGTCAGCGGGGGGGCGACACTCGTTTTACGGCGGCTTGCATCGCCCCCCTGTTGGCAACGGGGTCTACTTGGGAAGCCGGTTTAAGGGGGTGCGGCACGCATTCTGCGGCGGCCTGCACCGCCCTGTTGGTGGCGTGTTCTACTCGAGAAGCAGGTCGGCAGGGGGGCGGCACTCATGCTACGGCGGCCTGCACCGCCCCACCGCTGGCGACGTGTTTTACTGTGGAAGTCGGATTAAAACGGTGCAACACGCGTTCTACGGCGGCCTGCACCGCCCGGTTGGCGACGTGTTTTACTTGGGAAGCAGGACAGCAGGGGGGCGACACTCGTTTTACGGCGGCCTGCATCGCCCCCCTGTTGGCGACGTGTTCTACTTGGGAAGCCGGTTTGAAGGGGTGCGGCACGCATTCTGCGGCGGCCTGCAACGCCCTGTTGGCGGCGTGTTTTACTTGGGAAGCAGGTCAGCAGGGGGGCGACACTCATGCTACGGCGGCCTGCATCGCCCCCCTGTGGACGACGTGTCCCACTTTGGAAGCAGGTTTGAGGGGAAGCGGCACCCATTCTTCGGCGGCCTCCCTGTCGACGGCAGCCACGTCAGACACGGCACGACTCTCGCAGCCGACAACGATGACCCCAATCCCGAAGAGGGGTTACACAAGGACGTCGGAAGGGGATCTCTGCTGACGTGCGGGGATGTGCACGAGAATCCGGGACCGGCGGTGACAGGGCTGATCGCCGCCTCCGCCAATGTCACGTCCTTGCTCGCGCACCCAGAAGTCCACACAATGGAAGCCTGGGGAAGGAAGGTGGATTTGCTGGCTTTGCAAGAGGTGAGGGTGTGCGAGAGGGACAGGGCCCAGGCGGAGGGGGAAGCCCGAAGTAGAGGGAAGAGGCTGGTTTGGGGACGCATGCAGGGCCAGACTCGGATAAAGACGGCTTTGCGGACGGAGTACGGGGGAGTAGCGTTCTCCGCGGCGACCGAACTGCCCGCGCGCGCGGTTCCGCCGGGGGAACTGACGAAGCGACATTGGGAGAAAGGTAGATTTGCGCACGCACAGGTGGCGTACGGGGACGGGAGGAGGAGCCTCTCCATGATGTCGATCTACGGGGTCGTGTCAGATGAGGACGCAACGGAGGAGATCCTGGCGGATACCCTCAGCTACGCGGCCACCCTAGGAGACGTGCCAATTCTCATCGCGGGGGACTTCAACGTCGAGCCCGAGGAAAGCCCGATTTTGAACGCAGCCGTCCAATCCGGGAAGTGGGTCGATGTCGGCAGTACGTGGGCCAAGCAGTACGCCCAACAACCTGCGGCCACGTGCATGGCGTCGAAGAAAGGAAGGCGTATAGACGCGATATTCGCGAACTCGGTGGCGGCAGTGGCGATATCGGGGGTGAACGTACTGACAGCCGAGTCGATACCGACTCACAGGCCAGTCGTGGTGAGGTTGGATCTCGAGCGGTTGGAGCAGCGCTACCCGCAACTGAAGCTACCGAGGACCTTCCCTGTCGCAGATTGGAGCGCGATGGACCCCGAGGAAGAATTCGGCATGGCGGAGAAATGGGCCAAGGAAGCTGCACACCGGTATCGAGCCGCGCAGGGGGTCGACGCGAAATGGAAGACGGTGTGCGATGCTGCAGAACAGTACCTGCTGGAGAGGAGTGGAGGGCTACTGGAGAAGCCGCGCCAATACGTCGGGAGAGGGCAGCAGGCGGGAGAGTGCGTGCGCAGCCCTGCGGCGAGGCAAGTTGACGGAGAGGCGGATGCGGATGACCGGGACACGAGGGCGAGACTCGGCTCCTGCAGAAGACTCGAGGAGCTGGTGCGGCTGGGAGAGAAGCGGGACACCTGCGGCCAGCCGAGCACGGAGGAGATGAGAGTGTGGAGAAAAGCCCGCAGGGCGGGCGTCAAGCACGTTGATTCGCGCCTGTGGGAGGAGGCGAACCCGCCTGCACTGCCTGAGCTGCAGGCGCTCTGCGGCATGTTGAAGAAGGAGCACGAAAGGACGCGGGCGGCGAGGAGAACAAAAAGGCTGGAAACGTGGAGGGGGGAGATGCGTCGGGCGATCGACGACAACCCCAAGCGTGTCTACGACTGGTGCAAGCAGCCGGAGAGGCACAGCACCCTGTTCGTCGAGAGGGGAGATGGGTCGGTGACCGCCGATCTCCATGAGATGGATGAGATCCTGCGAGGCGAGAAGGCGTGGGGAGGCGTGTTCCAGATGTACAAGGAGGTACGGGAGCCGAAGTGGGAGGACTTCGTGCGAAGGTATGGCAAGTACGTGAAGAGGGGAGCTTGCGAGGACCGCCCGTTGACCGGAGAAGACCTGAGCGCGACGCTGAAGAAGATGAAGGCGCGGAAAGCCGGGGGGATGGACGGCTGGCGAGTGTGCGAGTTGAAGACGCTGCCGGTGCCTCTCCTCGACGTGATTGCGCTGGCGCTGAACGACGTGGAGGGGGCCGGCAGCTGGCCCGAGGTGGTGGCGCAGGCGCTGGTGGTGTTGATCCCGAAGGGGGAGGGTCCGCAGCCTCTCGAGCAACGCCCGATCACGATAACGAGCGTTATGTACCGCCTCTGGGCGGCGACGCGCCTCCGTTTCGTAAGGGAATGGCAAGAATCATGGGCGCACCCCGATCAACGCGGTTTCAGGAAGAAGGGAAGGACGCAGGAGGTGTACTGGCTCTTGGCGGCGAAGATGGAAGCGGCTCTGCTGAACGACGAGGATCTTTTCGCCGTGGCGTTCGACTACAGCAAGTGTTTTGACCGCATACCGCAAGAGATCATGTTGAAGCTTGTGGAAGACATGGGACTGCCGCCATCAGTGTTGAATGCAGTGCGGGGCATGTACCGCCAGCTGAGGCGACGGTTCAAGCTTCCGGCGGGGCTGGGGAAGGAGTTCAAGGCGACGAACGGGATTCTGCAGGGCTGTCCGCTGAGCGTAATCTTCCTGAACGCGCTCGTGTCGGTCTGGATGTATCTTGTTGAAGAGGAGGTCCCGGGGGCCGAACCGCAAGCATTTGCGGATGACACCGAGGTCGTGACGAGGACGAAGCCGGATATGACGCGGGCAGTGGCTCTGACGGAGGAGTTTTGCGGCGACACGGGTCAGCGACCCAACGCTCGAAAGAGCAAATGGACGGTATTGAGGGCTAAGCGTCCACCGGACGAGGAGGAGGGCGGTAGGAAGAGAAAGCGGAAGAGCGAAGCCGAGGCCAACCCTCGGATAGCCGGCCAGGAGGTCGAGAAGGTGGCGTGGTTGAAGTGCTTGGGGGCAGGTTTGGGTACCGACGGAGGCGCCCAGAAGGTCTTGTCGAGCAGGTTGGACGAGGCGTCAAAAATCGCGAAGAGGGCGGGCAAGTTGCCCCTGCCGCAGGAGAAGAAGGAGAGGATCTACGCTTCGGTCGTGATCCCGAAGGCAATTTACGGGGTAGAGGTACAGGGGCCGGAGAAGAAGTGGCTCGCACAGTTGACAGCTGCAATTGAAAGGGGACTTGCAGGTAGGGATAGGCGGGGACGTTGCGCCGCGATTAGCCTCTCGCTCGTGAGGAAGGGTCACTTGGTGGATCCACCGGTGGCCGTGCACTACCGACGAGTCATGACGTGGATGGCGCTGATGAAGGACTCAGAGAGGTGTAGGGCGCACATGCAAGCGGCGGCCCGCGTCTTTCCCTGCCCGAGCACCTCGGGGCCGGTACACTTGCTTGACGGGACGTTAGAGGCCATGAAGTGGCAAAGGACGGGACCGTGGTCGATCCGAATTCCCGACGACCATACAGACGAGACGGAGACGGGCGACGGGCGAGGGAAGGAAGTCGATCTGAGGACACTGGACGACCTCAAGGAGCTGGGGCACCTGGCGCGCGAAGCCCTGAGGCTCTGGCGGTGGCGGAACATCGACAGGAAGAACCTGGAAGGGATTGGTGAGGGCGTGGACCGCAACGCAACGTTGCGACTGCTGGAAGTAGGGCGCGGGAAAGGGGAGGCTAGGGAAGAGCGCGGAGCGACTGCCGTCAACCTTAGCGCGTATGAACGAGGTGTGCTCAGGCACATCATGGCGGATGCAGTGCTGCCGCAGACGCGGTTGCACCAACGGAAGATGCAACCGAGCGCAACGTGCAAGTACTGCGGAAAGGAAGACGAGGACCACCTACACATGTGGTGGCGATGTGGAGAGTGGGACGCCATACGAACGACGTATGCGGTAACCGCGCTAGAATGGCAGGAATGGCCGAAGTGTATGTCCGTTTGCGGGATCAAACCGAAGAGAGAGAGGAGGTGA
Diplonema papillatum	>KAJ9443424.1 Retrovirus-related Pol polyprotein from type-1 retrotransposable element R2 [Diplonema papillatum]	Diplonema papillatum	AAGGACGTCGGAAGGGGATCTCTGCTGACGTGCGGGGATGTGCACGAGAATCCGGGACCG	45747	KDVGRGSLLTCGDVHENPGP	>lcl|JAPJBO010000310.1_cds_KAJ9457605.1_16157 locus_tag=DIPPA_15807 protein=Retrovirus-related Pol polyprotein from type-1 retrotransposable element R2 protein_id=KAJ9457605.1 location=complement(584..5602) gbkey=CDS	MRHLFFRGLPAAGNRVDGQRDRRDETVTPGGRGPSDVLCFESGFIRVRHSFYGGLRRPTAGGVFYCGSRIEAVQHAFYGGLHRPAGDDFYSGSWSAGGRHSFYGGLHRPPVGNGFYLGSRFKGVRHAFCGGLHRPVGGVFYSRSRSAGGRHSCYGGLHRPTAGDVFYCGSRIKTVQHAFYGGLHRPVGDVFYLGSRTAGGRHSFYGGLHRPPVGDVFYLGSRFEGVRHAFCGGLQRPVGGAFYLGSRSAGGRRSCYGGPHRPPVDDVSHFGSRFEGKRHPFFGGLPVDGSHVRHGTTLAADNDDPNPEEGLHKDVGRGSLLTCGDVHENPGPAVTGLIAASANVTSLLAHPEVHTMEAWGRKVDLLALQEVRVCERDRAQAEGEARSRGKRLVWGRMQGQTRIKTALRTEYGGVAFSAATELPARAVPPGELTKRHWEKGRFAHAQVAYGDGRRSLSMMSIYGVVSDEDATEEILADTLSYAATLGDVPILIAGDFNVEPEESPILNAAVQSGKWVDVGSTWAKQYAQQPAATCMASKKGRRIDAIFANSVAAVAISGVNVLTAESIPTHRPVVVRLDLERLEQRYPQLKLPRAFPVADWSAMDPEEEFGMAEKWAKEAAHRYRAAQGVDAKWKTVCDAAEQYLLERSGGLLEKPRQYVGRGQQAGECVRSPAARQVDGEADADDRDTRARLGSCRRLEELVRLGEKRDTCGQPSTEEMRVWRKARRAGVKHVDSRLWEEANPPALPELQALCGMLKKEHERTRAARRTKRLETWRGEMRRAIDDNPKRVYDWCKQPERHSTLFVERGDGSVTADLHEMDEILRGEKAWGGVFQMYKEVREPKWEDFVRRYGKYVKRGACEDRPLTGEDLSATLKKMKARKAGGMDGWRVCELKTLPVPLLDVIALALNDVEGAGSWPEVVAQALVVLIPKGEGPQPLEQRPITITSVMYRLWAATRLRFVREWQESWAHPDQRGFRKKGRTQEVYWLLAAKMEAALLNDEDLFAVAFDYSKCFDRIPQEIMLKLVEDMGLPPSVLNAVRGMYRQLRRRFKLPAGLGKEFKATNGILQGCPLSVIFLNALVSVWMYLVEEEVPGAEPQAFADDTEVVTRTKPDLTRAVALTEEFCGDTGQRPNARKSKWTVVRAKRPPDEEEGGRKRKRESEAEANPRIAGQEVEKVAWLKCLGAGLGTDGGAQKVLSSRLDEASKIAKRAGKLPLPQEKKERIYASVVIPKAIYGVEVQEPEKKWLAQLTAAIERGLAGRDRRGRCAAISLSLVRKGHLVDPPVAVHYRRVMTWMALMKDSERCRAHMQAAARVFPCPSTSGPVHLLDGTLEAMKWQRTGPWSIRIPDDHTDETETGDGRGKEVDLRTLDDLKELGHLAREALRLWRWRNIDRKNLEGIGEGVDRNATLRLLEVGRGKGEAREERGATAVNLSAYERGVLRHIMADAVLPQTRLHQRKMQPSATCKYCGKEDEDHLHMWWRCGEWDAIRTTYAVTALEWQKWPKCMSVCGIKPKKERGGEGAGAWVCRGLTRQLVNSVQGMMVQITLERQRRDKKPVQRESDGRGLAYPWEWAPQETEVIQNSLADYMPRNWKHGRALYLALAQWLATLRWAKSEEEMAVTFIELAVDFEVESGMDLPRRGQKAVGPEDAEDGEEDAGQKRKRKELRSREK*	ATGCGGCACTTGTTCTTCCGCGGCCTCCCGGCTGCTGGCAACCGCGTCGACGGCCAACGCGACAGGCGCGACGAGACCGTCACACCCGGCGGTAGGGGCCCCTCGGACGTGCTCTGTTTTGAAAGCGGGTTTATAAGGGTGCGGCACTCATTCTACGGCGGCCTGCGCCGCCCCACTGCTGGCGGCGTGTTTTACTGTGGAAGCCGAATTGAAGCGGTGCAGCACGCATTCTACGGCGGCCTGCACCGCCCTGCTGGCGACGACTTTTATTCGGGAAGCTGGTCAGCAGGGGGGCGACACTCGTTTTACGGCGGCCTGCATCGCCCCCCTGTTGGCAACGGGTTCTACTTGGGAAGCCGGTTTAAGGGGGTGCGGCACGCATTCTGCGGCGGCCTGCACCGCCCTGTTGGTGGCGTGTTCTACTCGAGAAGCAGGTCGGCAGGGGGGCGGCACTCATGCTACGGCGGCCTGCACCGCCCCACCGCTGGCGACGTGTTTTACTGTGGAAGTCGGATTAAAACGGTGCAACACGCGTTCTACGGCGGCCTGCACCGCCCGGTTGGCGACGTGTTTTACTTGGGAAGCAGGACAGCAGGGGGGCGACACTCGTTTTACGGCGGCCTGCATCGCCCCCCTGTTGGCGACGTGTTCTACTTGGGAAGCCGGTTTGAAGGGGTGCGGCACGCATTCTGTGGCGGCCTGCAACGCCCTGTGGGCGGCGCGTTTTACTTGGGAAGCAGGTCAGCAGGGGGGCGACGCTCATGCTACGGCGGCCCGCATCGCCCCCCTGTGGACGACGTGTCCCACTTTGGAAGCAGGTTTGAGGGGAAGCGGCACCCATTCTTCGGCGGCCTCCCTGTCGACGGCAGCCACGTCAGACACGGCACGACTCTCGCAGCCGACAACGATGACCCCAATCCCGAAGAGGGGTTACACAAGGACGTCGGAAGGGGATCTCTGCTGACGTGCGGGGATGTGCACGAGAATCCGGGACCGGCGGTGACAGGGCTGATCGCCGCCTCCGCCAATGTCACGTCCTTGCTCGCGCACCCAGAAGTCCACACAATGGAAGCCTGGGGAAGGAAGGTGGATTTGCTGGCTTTGCAAGAGGTGAGGGTGTGCGAGAGGGACAGGGCCCAGGCGGAGGGGGAAGCCCGAAGTAGAGGGAAGAGGCTGGTTTGGGGACGCATGCAGGGCCAGACTCGGATAAAGACGGCTTTGCGGACGGAGTACGGGGGAGTAGCGTTCTCCGCGGCGACCGAACTGCCCGCGCGCGCGGTTCCGCCGGGGGAACTGACGAAGCGACATTGGGAGAAGGGTAGATTTGCGCACGCACAGGTGGCGTACGGGGACGGGAGGAGGAGCCTCTCCATGATGTCGATCTACGGGGTCGTGTCAGATGAGGACGCAACGGAGGAGATCCTGGCGGATACCCTCAGCTACGCGGCCACCCTAGGGGACGTGCCAATTCTCATCGCGGGGGACTTCAACGTCGAGCCCGAGGAAAGCCCGATTTTGAACGCAGCCGTCCAATCCGGGAAGTGGGTCGATGTCGGCAGTACGTGGGCCAAGCAGTACGCCCAACAACCTGCGGCCACGTGCATGGCGTCGAAGAAAGGAAGGCGTATAGACGCGATATTCGCGAACTCGGTGGCGGCAGTGGCGATATCGGGGGTGAACGTACTGACAGCCGAGTCGATACCGACTCACAGGCCAGTCGTGGTGAGGCTGGATCTCGAGCGGTTGGAGCAGCGCTACCCGCAACTGAAGCTACCGAGGGCCTTCCCTGTCGCAGATTGGAGCGCGATGGACCCCGAGGAGGAATTCGGCATGGCGGAGAAATGGGCCAAGGAAGCTGCACACCGGTATCGAGCCGCGCAGGGGGTCGACGCGAAATGGAAGACGGTGTGCGATGCTGCAGAACAGTACCTGCTGGAGAGGAGTGGAGGGCTACTGGAGAAGCCGCGCCAATACGTCGGGAGAGGGCAGCAGGCGGGAGAGTGCGTGCGCAGCCCTGCGGCGAGGCAAGTTGACGGAGAGGCGGATGCGGATGACCGGGACACGAGGGCGAGACTCGGCTCCTGCAGAAGACTCGAGGAGCTGGTGCGGCTGGGAGAGAAGCGGGACACCTGCGGCCAGCCGAGCACGGAGGAGATGAGAGTGTGGAGAAAAGCCCGCAGGGCGGGCGTCAAGCACGTTGATTCGCGCCTGTGGGAGGAGGCGAACCCGCCTGCACTGCCTGAGCTGCAGGCGCTCTGCGGCATGTTGAAGAAGGAGCACGAAAGGACGCGGGCGGCGAGGAGAACAAAAAGGCTGGAAACGTGGAGGGGGGAGATGCGTCGGGCGATCGACGACAACCCCAAGCGTGTCTACGACTGGTGCAAGCAGCCGGAGAGGCACAGCACCCTGTTCGTCGAGAGGGGAGATGGGTCGGTGACCGCCGATCTCCATGAGATGGATGAGATCCTGCGAGGCGAGAAGGCGTGGGGAGGCGTGTTCCAGATGTACAAGGAGGTACGGGAGCCGAAGTGGGAGGACTTCGTGCGAAGGTATGGCAAGTACGTGAAGAGGGGAGCTTGCGAGGACCGCCCGTTGACCGGAGAAGACCTGAGCGCGACGCTGAAGAAGATGAAGGCGCGGAAAGCCGGGGGGATGGACGGCTGGCGAGTGTGCGAGTTGAAGACGCTGCCGGTGCCTCTCCTCGACGTGATTGCGCTGGCGCTGAACGACGTGGAGGGGGCCGGCAGCTGGCCCGAGGTGGTGGCGCAGGCGCTGGTGGTGTTGATCCCGAAGGGGGAGGGTCCGCAGCCTCTCGAGCAACGCCCGATCACGATAACGAGCGTTATGTACCGCCTCTGGGCGGCGACGCGCCTCCGTTTCGTGAGGGAATGGCAAGAATCGTGGGCGCACCCCGATCAACGCGGTTTCAGGAAGAAGGGAAGGACGCAGGAGGTGTACTGGCTCTTGGCGGCGAAGATGGAAGCGGCTCTGCTGAACGACGAGGATCTTTTCGCCGTGGCGTTCGACTACAGCAAATGTTTTGACCGCATACCGCAGGAGATCATGTTGAAGCTTGTGGAAGACATGGGACTGCCGCCATCAGTGTTGAATGCAGTGCGGGGCATGTACCGCCAGCTGAGGCGACGGTTCAAGCTTCCGGCGGGGCTGGGGAAGGAGTTCAAGGCGACGAACGGGATTCTGCAGGGCTGTCCGCTGAGCGTAATCTTCCTGAACGCGCTCGTGTCGGTCTGGATGTATCTCGTTGAAGAGGAGGTCCCGGGGGCCGAACCGCAAGCATTTGCGGATGACACCGAGGTCGTGACGAGGACGAAGCCGGATTTGACGCGGGCAGTGGCTCTGACGGAGGAGTTTTGCGGCGACACGGGTCAGCGACCCAACGCCCGCAAGAGCAAATGGACGGTAGTGAGGGCTAAGCGTCCGCCGGACGAGGAGGAGGGCGGTAGGAAGAGAAAGCGGGAGAGCGAAGCCGAGGCCAACCCTCGGATAGCCGGCCAGGAGGTCGAGAAGGTGGCGTGGTTGAAGTGCTTGGGGGCAGGTTTGGGTACCGACGGAGGCGCCCAGAAGGTCTTGTCGAGCAGGTTGGACGAGGCGTCCAAAATCGCGAAGAGGGCGGGCAAGTTACCCCTGCCGCAGGAGAAGAAGGAGAGGATCTACGCTTCGGTCGTGATCCCGAAGGCAATTTACGGGGTAGAGGTACAGGAGCCGGAGAAGAAGTGGCTCGCACAGTTGACAGCTGCAATTGAAAGGGGACTTGCAGGTAGGGATAGGCGGGGACGTTGCGCCGCGATTAGCCTCTCGCTCGTGAGGAAGGGTCACTTGGTGGATCCACCGGTGGCCGTGCACTACCGACGAGTCATGACGTGGATGGCGCTGATGAAGGACTCGGAGAGGTGTAGGGCGCACATGCAAGCGGCGGCCCGCGTCTTTCCCTGCCCGAGCACCTCGGGGCCGGTACACTTGCTTGACGGGACGTTAGAGGCCATGAAGTGGCAAAGGACGGGACCGTGGTCGATCCGAATTCCCGACGACCATACAGACGAGACGGAGACGGGCGACGGGCGAGGGAAGGAAGTCGATCTGAGGACACTGGACGACCTCAAGGAGCTGGGGCACCTGGCGCGCGAAGCCCTGAGGCTCTGGCGGTGGCGGAACATCGACAGGAAGAACCTGGAAGGGATTGGTGAGGGCGTGGACCGCAACGCAACGCTGCGACTGCTGGAAGTAGGGCGCGGGAAAGGGGAGGCTAGGGAAGAGCGCGGAGCGACTGCCGTCAACCTTAGCGCGTATGAACGAGGTGTGCTCAGGCACATCATGGCGGATGCAGTGCTGCCGCAGACGCGGTTGCACCAACGGAAGATGCAACCGAGCGCAACGTGCAAGTACTGCGGAAAGGAAGACGAGGACCACCTACACATGTGGTGGCGATGTGGAGAGTGGGACGCCATACGAACGACGTATGCGGTAACCGCGCTAGAATGGCAGAAATGGCCGAAGTGTATGTCCGTTTGCGGGATCAAACCGAAGAAAGAGAGAGGAGGTGAAGGAGCAGGGGCATGGGTCTGCAGGGGCTTGACGCGCCAACTTGTCAACAGTGTGCAGGGCATGATGGTCCAGATCACCCTGGAGAGGCAGAGGAGGGACAAGAAGCCGGTGCAGCGGGAAAGCGACGGACGTGGGCTTGCATATCCTTGGGAGTGGGCGCCGCAGGAGACGGAAGTGATCCAGAATTCACTGGCGGACTACATGCCCAGAAACTGGAAGCATGGAAGGGCGCTATACTTAGCGCTGGCGCAATGGCTGGCGACACTGCGTTGGGCCAAGAGCGAGGAAGAGATGGCGGTGACGTTCATAGAACTCGCCGTGGACTTTGAAGTCGAATCCGGAATGGACCTGCCGCGACGCGGACAGAAGGCGGTTGGGCCGGAAGACGCAGAGGACGGAGAGGAGGACGCAGGCCAGAAAAGGAAGCGCAAGGAGCTGCGCTCGCGGGAAAAATGA
Diplonema papillatum	>KAJ9443424.1 Retrovirus-related Pol polyprotein from type-1 retrotransposable element R2 [Diplonema papillatum]	Diplonema papillatum	AAGGACGTCGGAAGGGGATCTCTGCTGACGTGCGGGGATGTGCACGAGAATCCGGGACCG	45748	KDVGRGSLLTCGDVHENPGP	>lcl|JAPJBO010000359.1_cds_KAJ9455981.1_17802 locus_tag=DIPPA_29326 protein=Retrovirus-related Pol polyprotein from type-1 retrotransposable element R2 protein_id=KAJ9455981.1 location=151033..156930 gbkey=CDS	MRHLFFRGLPAAGNRVDGQRDRRDETVTPGGRGPSDVLCFESGFIRVRHSFYGGLRRPTAGGVFYCGSRIEAVQHAFYGGLHRPAGDDFYSGSWSAGGRHSFYGGLHRPPVGNGFYLGSRFKGVRHAFCGGLHRPVGGVFYSRSRSAGGRHSCYGGLHRPTAGDVFYCGSRIKTVQHAFYGGLHRPVGDVFYLGSRTAGGRHSFYGGLHRPPVGDVFYLGSRFEGVRHAFCGGLQRPVGGAFYLGSRSAGGRRSCYGGPHRPPVDDVSHFGSRFEGKRHPFFGGLPVDGSHVRHGTTLAADNDDPNPEEGLHKDVGRGSLLTCGDVHENPGPAVTGLIAASANVTSLLAHPEVHTMEAWGRKVDLLALQEVRVCERDRAQAEGEARSRGKRLVWGRMQGQTRIKTALRTEYGGVAFSAATELPARAVPPGELTKRHWEKGRFAHAQVAYGDGRRSLSMMSIYGVVSDEDATEEILADTLSYAATLGDVPILIAGDFNVEPEESPILNAAVQSGKWVDVGSTWAKQYAQQPAATCMASKKGRRIDAIFANSVAAVAISGVNVLTAESIPTHRPVVVRLDLERLEQRYPQLKLPRAFPVADWSAMDPEEEFGMAEKWAKEAAHRYRAAQGVDAKWKTVCDAAEQYLLERSGGLLEKPRQYVGRGQQAGECVRSPAARQVDGEADADDRDTRARLGSCRRLEELVRLGEKRDTCGQPSTEEMRVWRKARRAGVKHVDSRLWEEANPPALPELQALCGMLKKEHERTRAARRTKRLETWRGEMRRAIDDNPKRVYDWCKQPERHSTLFVERGDGSVTADLHEMDEILRGEKAWGGVFQMYKEVREPKWEDFVRRYGKYVKRGACEDRPLTGEDLSATLKKMKARKAGGMDGWRVCELKTLPVPLLDVIALALNDVEGAGSWPEVVAQALVVLIPKGEGPQPLEQRPITITSVMYRLWAATRLRFVREWQESWAHPDQRGFRKKGRTQEVYWLLAAKMEAALLNDEDLFAVAFDYSKCFDRIPQEVMLKLVEDMGLPPSVLNAVRGMYRQLRRRFKLPAGLGKEFKATNGILQGCPLSVIFLNALVSVWMYLVEEEVPGAEPQAFADDTEVVTRTKPDLTRAVALTEEFCGDTGQRPNARKSKWTVVRAKRPPDEEEGGRKRKRESEAEANPRIAGQEVEKVAWLKCLGAGLGTDGGAQKVLSSRLDEASKIAKRAGKLPLPQEKKERIYASVVIPKAIYGVEVQEPEKKWLAQLTAAIERGLAGRDRRGRCAAISLSLVRKGHLVDPPVAVHYRRVMTWMALMKDSERCRAHMQAAARVFPCPSTSGPVHLLDGTLEAMKWQRTGPWSIRIPDDHTDETETGDGRGKEVDLRTLDDLKELGHLAREALRLWRWRNIDRKNLEGIGEGVDRNATLRLLEVGRGKGEAREERGATAVNLSAYERGVLRHIMADAVLPQTRLHQRKMQPSATCKYCGKEDEDHLHMWWRCGEWDAIRTTYAVTALEWQKWPKCMSVCGIKPKKERGGEGAGAWVCRGLTRQLVNSVQGMMVQITLERQRRDKKPVQRESDGRGLAYPWEWAPQETEVIQNSLADYMPRNWKHGRALYLALAQWLATLRWAKSEEEMAVTFIELAVDFEVESGMDLPRRGQKAVGPEDAEDGEEDAGQKREAHGGAALAGKMRTLLGMLKTLQGTHDGELLPARKKSIGWLRRLGASGRWTEGLERRCILGRDTLQALRGLEVSAGEYTKAEHGKVQAERREDGERLGKFDFKKWYPSDEERGRRAQKWFTLAEQENQAGRGGRSSKRNTAQGKEVSRGAPEAEGANQDTKAEQRARGRPALKRPAPQATRAARSAKQRKKEDEEIQTAQQDARAEAADGPQRRKAEQERQARSVREAAIADKATSTEQPSRRRAVKRPASQVAQNVGARAAGSGDEVMQDEGEARSPQPGRTNKTQDQATKRRRGTRPRDPG*	ATGCGGCACTTGTTCTTCCGCGGCCTCCCGGCTGCTGGCAACCGCGTCGACGGCCAACGCGACAGGCGCGACGAGACCGTCACACCCGGCGGTAGGGGCCCCTCGGACGTGCTCTGTTTTGAAAGCGGGTTTATAAGGGTGCGGCACTCATTCTACGGCGGCCTGCGCCGCCCCACTGCTGGCGGCGTGTTTTACTGTGGAAGCCGAATTGAAGCGGTGCAGCACGCATTCTACGGCGGCCTGCACCGCCCTGCTGGCGACGACTTTTATTCGGGAAGCTGGTCAGCAGGGGGGCGACACTCGTTTTACGGCGGCCTGCATCGCCCCCCTGTTGGCAACGGGTTCTACTTGGGAAGCCGGTTTAAGGGGGTGCGGCACGCATTCTGCGGCGGCCTGCACCGCCCTGTTGGTGGCGTGTTCTACTCGAGAAGCAGGTCGGCAGGGGGGCGGCACTCATGCTACGGCGGCCTGCACCGCCCCACCGCTGGCGACGTGTTTTACTGTGGAAGTCGGATTAAAACGGTGCAACACGCGTTCTACGGCGGCCTGCACCGCCCGGTTGGCGACGTGTTTTACTTGGGAAGCAGGACAGCAGGGGGGCGACACTCGTTTTACGGCGGCCTGCATCGCCCCCCTGTTGGCGACGTGTTCTACTTGGGAAGCCGGTTTGAAGGGGTGCGGCACGCATTCTGTGGCGGCCTGCAACGCCCTGTGGGCGGCGCGTTTTACTTGGGAAGCAGGTCAGCAGGGGGGCGACGCTCATGCTACGGCGGCCCGCATCGCCCCCCTGTGGACGACGTGTCCCACTTTGGAAGCAGGTTTGAGGGGAAGCGGCACCCATTCTTCGGCGGCCTCCCTGTCGACGGCAGCCACGTCAGACACGGCACGACTCTCGCAGCCGACAACGATGACCCCAATCCCGAAGAGGGGTTACACAAGGACGTCGGAAGGGGATCTCTGCTGACGTGCGGGGATGTGCACGAGAATCCGGGACCGGCGGTGACAGGGCTGATCGCCGCCTCCGCCAATGTCACGTCCTTGCTCGCGCACCCAGAAGTCCACACAATGGAAGCCTGGGGAAGGAAGGTGGATTTGCTGGCTTTGCAAGAGGTGAGGGTGTGCGAGAGGGACAGGGCCCAGGCGGAGGGGGAAGCCCGAAGTAGAGGGAAGAGGCTGGTTTGGGGACGCATGCAGGGCCAGACTCGGATAAAGACGGCTTTGCGGACGGAGTACGGGGGAGTAGCGTTCTCCGCGGCGACCGAACTGCCCGCGCGCGCGGTTCCGCCGGGGGAACTGACGAAGCGACATTGGGAGAAGGGTAGATTTGCGCACGCACAGGTGGCGTACGGGGACGGGAGGAGGAGCCTCTCCATGATGTCGATCTACGGGGTCGTGTCAGATGAGGACGCAACGGAGGAGATCCTGGCGGATACCCTCAGCTACGCGGCCACCCTAGGGGACGTGCCAATTCTCATCGCGGGGGACTTCAACGTCGAGCCCGAGGAAAGCCCGATTTTGAACGCAGCCGTCCAATCCGGGAAGTGGGTCGATGTCGGCAGTACGTGGGCCAAGCAGTACGCCCAACAACCTGCGGCCACGTGCATGGCGTCGAAGAAAGGAAGGCGTATAGACGCGATATTCGCGAACTCGGTGGCGGCAGTGGCGATATCGGGGGTGAACGTACTGACAGCCGAGTCGATACCGACTCACAGGCCAGTCGTGGTGAGGCTGGATCTCGAGCGGTTGGAGCAGCGCTACCCGCAACTGAAGCTACCGAGGGCCTTCCCTGTCGCAGATTGGAGCGCGATGGACCCCGAGGAGGAATTCGGCATGGCGGAGAAATGGGCCAAGGAAGCTGCACACCGGTATCGAGCCGCGCAGGGGGTCGACGCGAAATGGAAGACGGTGTGCGATGCTGCAGAACAGTACCTGCTGGAGAGGAGTGGAGGGCTACTGGAGAAGCCGCGCCAATACGTCGGGAGAGGGCAGCAGGCGGGAGAGTGCGTGCGCAGCCCTGCGGCGAGGCAAGTTGACGGAGAGGCGGATGCGGATGACCGGGACACGAGGGCGAGACTCGGCTCCTGCAGAAGACTCGAGGAGCTGGTGCGGCTGGGAGAGAAGCGGGACACCTGCGGCCAGCCGAGCACGGAGGAGATGAGAGTGTGGAGAAAAGCCCGCAGGGCGGGCGTCAAGCACGTTGATTCGCGCCTGTGGGAGGAGGCGAACCCGCCTGCACTGCCTGAGCTGCAGGCGCTCTGCGGCATGTTGAAGAAGGAGCACGAAAGGACGCGGGCGGCGAGGAGAACAAAAAGGCTGGAAACGTGGAGGGGGGAGATGCGTCGGGCGATCGACGACAACCCCAAGCGTGTCTACGACTGGTGCAAGCAGCCGGAGAGGCACAGCACCCTGTTCGTCGAGAGGGGAGATGGGTCGGTGACCGCCGATCTCCATGAGATGGATGAGATCCTGCGAGGCGAGAAGGCGTGGGGAGGCGTGTTCCAGATGTACAAGGAGGTACGGGAGCCGAAGTGGGAGGACTTCGTGCGAAGGTATGGCAAGTACGTGAAGAGGGGAGCTTGCGAGGACCGCCCGTTGACCGGAGAAGACCTGAGCGCGACGCTGAAGAAGATGAAGGCGCGGAAAGCCGGGGGGATGGACGGCTGGCGAGTGTGCGAGTTGAAGACGCTGCCGGTGCCTCTCCTCGACGTGATTGCGCTGGCGCTGAACGACGTGGAGGGGGCCGGCAGCTGGCCCGAGGTGGTGGCGCAGGCGCTGGTGGTGTTGATCCCGAAGGGGGAGGGTCCGCAGCCTCTCGAGCAACGCCCGATCACGATAACGAGCGTTATGTACCGCCTCTGGGCGGCGACGCGCCTCCGTTTCGTGAGGGAATGGCAAGAATCGTGGGCGCACCCCGATCAACGCGGTTTCAGGAAGAAGGGAAGGACGCAGGAGGTGTACTGGCTCTTGGCGGCGAAGATGGAAGCGGCTCTGCTGAACGACGAGGATCTTTTCGCCGTGGCGTTCGACTACAGCAAATGTTTTGACCGCATACCGCAGGAGGTCATGTTGAAGCTTGTGGAAGACATGGGACTGCCGCCATCAGTGTTGAATGCAGTGCGGGGCATGTACCGCCAGCTGAGGCGACGGTTCAAGCTTCCGGCGGGGCTGGGGAAGGAGTTCAAGGCGACGAACGGGATTCTGCAGGGCTGTCCGCTGAGCGTAATCTTCCTGAACGCGCTCGTGTCGGTCTGGATGTATCTCGTTGAAGAGGAGGTCCCGGGGGCCGAACCGCAAGCATTTGCGGATGACACCGAGGTCGTGACGAGGACGAAGCCGGATTTGACGCGGGCAGTGGCTCTGACGGAGGAGTTTTGCGGCGACACGGGTCAGCGACCCAACGCCCGCAAGAGCAAATGGACGGTAGTGAGGGCTAAGCGTCCGCCGGACGAGGAGGAGGGCGGTAGGAAGAGAAAGCGGGAGAGCGAAGCCGAGGCCAACCCTCGGATAGCCGGCCAGGAGGTCGAGAAGGTGGCGTGGTTGAAGTGCTTGGGGGCAGGTTTGGGTACCGACGGAGGCGCCCAGAAGGTCTTGTCGAGCAGGTTGGACGAGGCGTCCAAAATCGCGAAGAGGGCGGGCAAGTTACCCCTGCCGCAGGAGAAGAAGGAGAGGATCTACGCTTCGGTCGTGATCCCGAAGGCAATTTACGGGGTAGAGGTACAGGAGCCGGAGAAGAAGTGGCTCGCACAGTTGACAGCTGCAATTGAAAGGGGACTTGCAGGTAGGGATAGGCGGGGACGTTGCGCCGCGATTAGCCTCTCGCTCGTGAGGAAGGGTCACTTGGTGGATCCACCGGTGGCCGTGCACTACCGACGAGTCATGACGTGGATGGCGCTGATGAAGGACTCGGAGAGGTGTAGGGCGCACATGCAAGCGGCGGCCCGCGTCTTTCCCTGCCCGAGCACCTCGGGGCCGGTACACTTGCTTGACGGGACGTTAGAGGCCATGAAGTGGCAAAGGACGGGACCGTGGTCGATCCGAATTCCCGACGACCATACAGACGAGACGGAGACGGGCGACGGGCGAGGGAAGGAAGTCGATCTGAGGACACTGGACGACCTCAAGGAGCTGGGGCACCTGGCGCGCGAAGCCCTGAGGCTCTGGCGGTGGCGGAACATCGACAGGAAGAACCTGGAAGGGATTGGTGAGGGCGTGGACCGCAACGCAACGCTGCGACTGCTGGAAGTAGGGCGCGGGAAAGGGGAGGCTAGGGAAGAGCGCGGAGCGACTGCCGTCAACCTTAGCGCGTATGAACGAGGTGTGCTCAGGCACATCATGGCGGATGCAGTGCTGCCGCAGACGCGGTTGCACCAACGGAAGATGCAACCGAGCGCAACGTGCAAGTACTGCGGAAAGGAAGACGAGGACCACCTACACATGTGGTGGCGATGTGGAGAGTGGGACGCCATACGAACGACGTATGCGGTAACCGCGCTAGAATGGCAGAAATGGCCGAAGTGTATGTCCGTTTGCGGGATCAAACCGAAGAAAGAGAGAGGAGGTGAAGGAGCAGGGGCATGGGTCTGCAGGGGCTTGACGCGCCAACTTGTCAACAGTGTGCAGGGCATGATGGTCCAGATCACCCTGGAGAGGCAGAGGAGGGACAAGAAGCCGGTGCAGCGGGAAAGCGACGGACGTGGGCTTGCATATCCTTGGGAGTGGGCGCCGCAGGAGACGGAAGTGATCCAGAATTCACTGGCGGACTACATGCCCAGAAACTGGAAGCATGGAAGGGCGCTATACTTAGCGCTGGCGCAATGGCTGGCGACACTGCGTTGGGCCAAGAGCGAGGAAGAGATGGCGGTGACGTTCATAGAACTCGCCGTGGACTTTGAAGTCGAATCCGGAATGGACCTGCCGCGACGCGGACAGAAGGCGGTTGGGCCGGAAGACGCAGAGGACGGAGAGGAGGACGCAGGCCAGAAAAGGGAAGCGCATGGAGGAGCTGCGCTCGCGGGAAAAATGAGGACGCTGTTGGGGATGCTCAAGACGCTCCAAGGAACCCACGATGGGGAGCTTTTGCCGGCAAGAAAGAAATCAATAGGTTGGCTGCGGCGGCTCGGCGCGTCAGGACGGTGGACGGAGGGTCTGGAGAGGCGCTGTATCCTGGGCAGAGATACCCTGCAAGCGCTACGAGGGCTCGAGGTGTCGGCAGGAGAGTACACGAAGGCAGAACACGGAAAGGTACAAGCAGAGCGCAGGGAAGACGGGGAGAGACTAGGAAAATTCGATTTCAAAAAGTGGTACCCATCGGACGAGGAAAGGGGGCGACGGGCCCAGAAGTGGTTCACCTTAGCGGAACAGGAGAATCAGGCGGGACGAGGAGGGAGGAGCTCGAAGAGGAACACCGCCCAGGGCAAGGAAGTGTCAAGAGGTGCGCCGGAGGCAGAGGGCGCGAACCAGGATACGAAGGCGGAACAGCGCGCACGAGGACGACCGGCTCTGAAGAGGCCCGCGCCGCAAGCGACGCGGGCGGCACGGAGTGCCAAGCAACGTAAGAAGGAAGACGAGGAGATCCAGACAGCACAGCAGGACGCCCGAGCTGAGGCGGCCGACGGACCACAGAGGCGAAAGGCAGAACAGGAAAGGCAGGCGCGGTCGGTACGAGAAGCGGCAATCGCGGATAAGGCAACGAGTACAGAGCAGCCGTCGCGCAGAAGAGCAGTAAAGCGACCCGCGTCGCAGGTGGCACAAAACGTAGGAGCCCGTGCGGCAGGGAGTGGAGACGAGGTGATGCAAGACGAAGGGGAAGCGCGAAGCCCCCAGCCCGGACGGACCAACAAGACGCAGGACCAGGCGACCAAAAGAAGGAGGGGGACGCGACCCAGAGACCCGGGCTAA
Diplonema papillatum	>KAJ9443424.1 Retrovirus-related Pol polyprotein from type-1 retrotransposable element R2 [Diplonema papillatum]	Diplonema papillatum	AAGGACGTCGGAAGGGGATCTCTGCTGACGTGCGGGGATGTGCACGAGAATCCGGGACCG	45749	KDVGRGSLLTCGDVHENPGP	>lcl|JAPJBO010000368.1_cds_KAJ9455694.1_18055 locus_tag=DIPPA_29254 protein=Retrovirus-related Pol polyprotein from type-1 retrotransposable element R2 protein_id=KAJ9455694.1 location=complement(21695..27592) gbkey=CDS	MRHLFFRGLPAAGNRVDGQRDRRDETVTPGGRGPSDVLCFESGFIRVRHSFYGGLRRPTAGGVFYCGSRIEAVQHAFYGGLHRPAGDDFYSGSWSAGGRHSFYGGLHRPPVGNGFYLGSRFKGVRHAFCGGLHRPVGGVFYSRSRSAGGRHSCYGGLHRPTAGDVFYCGSRIKTVQHAFYGGLHRPVGDVFYLGSRTAGGRHSFYGGLHRPPVGDVFYLGSRFEGVRHAFCGGLQRPVGGAFYLGSRSAGGRRSCYGGPHRPPVDDVSHFGSRFEGKRHPFFGGLPVDGSHVRHGTTLAADNDDPNPEEGLHKDVGRGSLLTCGDVHENPGPAVTGLIAASANVTSLLAHPEVHTMEAWGRKVDLLALQEVRVCERDRAQAEGEARSRGKRLVWGRMQGQTRIKTALRTEYGGVAFSAATELPARAVPPGELTKRHWEKGRFAHAQVAYGDGRRSLSMMSIYGVVSDEDATEEILADTLSYAATLGDVPILIAGDFNVEPEESPILNAAVQSGKWVDVGSTWAKQYAQQPAATCMASKKGRRIDAIFANSVAAVAISGVNVLTAESIPTHRPVVVRLDLERLEQRYPQLKLPRAFPVADWSAMDPEEEFGMAEKWAKEAAHRYRAAQGVDAKWKTVCDAAEQYLLERSGGLLEKPRQYVGRGQQAGECVRSPAARQVDGEADADDRDTRARLGSCRRLEELVRLGEKRDTCGQPSTEEMRVWRKARRAGVKHVDSRLWEEANPPALPELQALCGMLKKEHERTRAARRTKRLETWRGEMRRAIDDNPKRVYDWCKQPERHSTLFVERGDGSVTADLHEMDEILRGEKAWGGVFQMYKEVREPKWEDFVRRYGKYVKRGACEDRPLTGEDLSATLKKMKARKAGGMDGWRVCELKTLPVPLLDVIALALNDVEGAGSWPEVVAQALVVLIPKGEGPQPLEQRPITITSVMYRLWAATRLRFVREWQESWAHPDQRGFRKKGRTQEVYWLLAAKMEAALLNDEDLFAVAFDYSKCFDRIPQEIMLKLVEDMGLPPSVLNAVRGMYRQLRRRFKLPAGLGKEFKATNGILQGCPLSVIFLNALVSVWMYLVEEEVPGAEPQAFADDTEVVTRTKPDLTRAVALTEEFCGDTGQRPNARKSKWTVVRAKRPPDEEEGGRKRKRESEAEANPRIAGQEVEKVAWLKCLGAGLGTDGGAQKVLSSRLDEASKIAKRAGKLPLPQEKKERIYASVVIPKAIYGVEVQEPEKKWLAQLTAAIERGLAGRDRRGRCAAISLSLVRKGHLVDPPVAVHYRRVMTWMALMKDSERCRAHMQAAARVFPCPSTSGPVHLLDGTLEAMKWQRTGPWSIRIPDDHTDETETGDGRGKEVDLRTLDDLKELGHLAREALRLWRWRNIDRKNLEGIGEGVDRNATLRLLEVGRGKGEAREERGATAVNLSAYERGVLRHIMADAVLPQTRLHQRKMQPSATCKYCGKEDEDHLHMWWRCGEWDAIRTTYAVTALEWQKWPKCMSVCGIKPKKERGGEGAGAWVCRGLTRQLVNSVQGMMVQITLERQRRDKKPVQRESDGRGLAYPWEWAPQETEVIQNSLADYMPRNWKHGRALYLALAQWLATLRWAKSEEEMAVTFIELAVDFEVESGMDLPRRGQKAVGPEDAEDGEEDAGQKREAHGGAALAGKMRTLLGMLKTLQGTHDGELLPARKKSIGWLRRLGASGRWTEGLERRCILGRDTLQALRGLEVSAGEYTKAEHGKVQTERREDGERLGKFDFKKWYPSDEERGRRAQKWFTLAEQENQAGRGGRSSKRNTAQGKEVSRGAPEAEGANQDTKAEQRARGRPALKRPAPQATRAARSAKQRKKEDEEIQTAQQDARAEAADGPQRRKAEQERQARSVREAAIADKATSTEQPSRRRAVKRPASQVAQNVGARAAGSGDEVMQDEGEARSPQPGRTNKTQDQATKRRRGTRPRDPG*	ATGCGGCACTTGTTCTTCCGCGGCCTCCCGGCTGCTGGCAACCGCGTCGACGGCCAACGCGACAGGCGCGACGAGACCGTCACACCCGGCGGTAGGGGCCCCTCGGACGTGCTCTGTTTTGAAAGCGGGTTTATAAGGGTGCGGCACTCATTCTACGGCGGCCTGCGCCGCCCCACTGCTGGCGGCGTGTTTTACTGTGGAAGCCGAATTGAAGCGGTGCAGCACGCATTCTACGGCGGCCTGCACCGCCCTGCTGGCGACGACTTTTATTCGGGAAGCTGGTCAGCAGGGGGGCGACACTCGTTTTACGGCGGCCTGCATCGCCCCCCTGTTGGCAACGGGTTCTACTTGGGAAGCCGGTTTAAGGGGGTGCGGCACGCATTCTGCGGCGGCCTGCACCGCCCTGTTGGTGGCGTGTTCTACTCGAGAAGCAGGTCGGCAGGGGGGCGGCACTCATGCTACGGCGGCCTGCACCGCCCCACCGCTGGCGACGTGTTTTACTGTGGAAGTCGGATTAAAACGGTGCAACACGCGTTCTACGGCGGCCTGCACCGCCCGGTTGGCGACGTGTTTTACTTGGGAAGCAGGACAGCAGGGGGGCGACACTCGTTTTACGGCGGCCTGCATCGCCCCCCTGTTGGCGACGTGTTCTACTTGGGAAGCCGGTTTGAAGGGGTGCGGCACGCATTCTGTGGCGGCCTGCAACGCCCTGTGGGCGGCGCGTTTTACTTGGGAAGCAGGTCAGCAGGGGGGCGACGCTCATGCTACGGCGGCCCGCATCGCCCCCCTGTGGACGACGTGTCCCACTTTGGAAGCAGGTTTGAGGGGAAGCGGCACCCATTCTTCGGCGGCCTCCCTGTCGACGGCAGCCACGTCAGACACGGCACGACTCTCGCAGCCGACAACGATGACCCCAATCCCGAAGAGGGGTTACACAAGGACGTCGGAAGGGGATCTCTGCTGACGTGCGGGGATGTGCACGAGAATCCGGGACCGGCGGTGACAGGGCTGATCGCCGCCTCCGCCAATGTCACGTCCTTGCTCGCGCACCCAGAAGTCCACACAATGGAAGCCTGGGGAAGGAAGGTGGATTTGCTGGCTTTGCAAGAGGTGAGGGTGTGCGAGAGGGACAGGGCCCAGGCGGAGGGGGAAGCCCGAAGTAGAGGGAAGAGGCTGGTTTGGGGACGCATGCAGGGCCAGACTCGGATAAAGACGGCTTTGCGGACGGAGTACGGGGGAGTAGCGTTCTCCGCGGCGACCGAACTGCCCGCGCGCGCGGTTCCGCCGGGGGAACTGACGAAGCGACATTGGGAGAAGGGTAGATTTGCGCACGCACAGGTGGCGTACGGGGACGGGAGGAGGAGCCTCTCCATGATGTCGATCTACGGGGTCGTGTCAGATGAGGACGCAACGGAGGAGATCCTGGCGGATACCCTCAGCTACGCGGCCACCCTAGGGGACGTGCCAATTCTCATCGCGGGGGACTTCAACGTCGAGCCCGAGGAAAGCCCGATTTTGAACGCAGCCGTCCAATCCGGGAAGTGGGTCGATGTCGGCAGTACGTGGGCCAAGCAGTACGCCCAACAACCTGCGGCCACGTGCATGGCGTCGAAGAAAGGAAGGCGTATAGACGCGATATTCGCGAACTCGGTGGCGGCAGTGGCGATATCGGGGGTGAACGTACTGACAGCCGAGTCGATACCGACTCACAGGCCAGTCGTGGTGAGGCTGGATCTCGAGCGGTTGGAGCAGCGCTACCCGCAACTGAAGCTACCGAGGGCCTTCCCTGTCGCAGATTGGAGCGCGATGGACCCCGAGGAGGAATTCGGCATGGCGGAGAAATGGGCCAAGGAAGCTGCACACCGGTATCGAGCCGCGCAGGGGGTCGACGCGAAATGGAAGACGGTGTGCGATGCTGCAGAACAGTACCTGCTGGAGAGGAGTGGAGGGCTACTGGAGAAGCCGCGCCAATACGTCGGGAGAGGGCAGCAGGCGGGAGAGTGCGTGCGCAGCCCTGCGGCGAGGCAAGTTGACGGAGAGGCGGATGCGGATGACCGGGACACGAGGGCGAGACTCGGCTCCTGCAGAAGACTCGAGGAGCTGGTGCGGCTGGGAGAGAAGCGGGACACCTGCGGCCAGCCGAGCACGGAGGAGATGAGAGTGTGGAGAAAAGCCCGCAGGGCGGGCGTCAAGCACGTTGATTCGCGCCTGTGGGAGGAGGCGAACCCGCCTGCACTGCCTGAGCTGCAGGCGCTCTGCGGCATGTTGAAGAAGGAGCACGAAAGGACGCGGGCGGCGAGGAGAACAAAAAGGCTGGAAACGTGGAGGGGGGAGATGCGTCGGGCGATCGACGACAACCCCAAGCGTGTCTACGACTGGTGCAAGCAGCCGGAGAGGCACAGCACCCTGTTCGTCGAGAGGGGAGATGGGTCGGTGACCGCCGATCTCCATGAGATGGATGAGATCCTGCGAGGCGAGAAGGCGTGGGGAGGCGTGTTCCAGATGTACAAGGAGGTACGGGAGCCGAAGTGGGAGGACTTCGTGCGAAGGTATGGCAAGTACGTGAAGAGGGGAGCTTGCGAGGACCGCCCGTTGACCGGAGAAGACCTGAGCGCGACGCTGAAGAAGATGAAGGCGCGGAAAGCCGGGGGGATGGACGGCTGGCGAGTGTGCGAGTTGAAGACGCTGCCGGTGCCTCTCCTCGACGTGATTGCGCTGGCGCTGAACGACGTGGAGGGGGCCGGCAGCTGGCCCGAGGTGGTGGCGCAGGCGCTGGTGGTGTTGATCCCGAAGGGGGAGGGTCCGCAGCCTCTCGAGCAACGCCCGATCACGATAACGAGCGTTATGTACCGCCTCTGGGCGGCGACGCGCCTCCGTTTCGTGAGGGAATGGCAAGAATCGTGGGCGCACCCCGATCAACGCGGTTTCAGGAAGAAGGGAAGGACGCAGGAGGTGTACTGGCTCTTGGCGGCGAAGATGGAAGCGGCTCTGCTGAACGACGAGGATCTTTTCGCCGTGGCGTTCGACTACAGCAAATGTTTTGACCGCATACCGCAGGAGATCATGTTGAAGCTTGTGGAAGACATGGGACTGCCGCCATCAGTGTTGAATGCAGTGCGGGGCATGTACCGCCAGCTGAGGCGACGGTTCAAGCTTCCGGCGGGGCTGGGGAAGGAGTTCAAGGCGACGAACGGGATTCTGCAGGGCTGTCCGCTGAGCGTAATCTTCCTGAACGCGCTCGTGTCGGTCTGGATGTATCTCGTTGAAGAGGAGGTCCCGGGGGCCGAACCGCAAGCATTTGCGGATGACACCGAGGTCGTGACGAGGACGAAGCCGGATTTGACGCGGGCAGTGGCTCTGACGGAGGAGTTTTGCGGCGACACGGGTCAGCGACCCAACGCCCGCAAGAGCAAATGGACGGTAGTGAGGGCTAAGCGTCCGCCGGACGAGGAGGAGGGCGGTAGGAAGAGAAAGCGGGAGAGCGAAGCCGAGGCCAACCCTCGGATAGCCGGCCAGGAGGTCGAGAAGGTGGCGTGGTTGAAGTGCTTGGGGGCAGGTTTGGGTACCGACGGAGGCGCCCAGAAGGTCTTGTCGAGCAGGTTGGACGAGGCGTCCAAAATCGCGAAGAGGGCGGGCAAGTTACCCCTGCCGCAGGAGAAGAAGGAGAGGATCTACGCTTCGGTCGTGATCCCGAAGGCAATTTACGGGGTAGAGGTACAGGAGCCGGAGAAGAAGTGGCTCGCACAGTTGACAGCTGCAATTGAAAGGGGACTTGCAGGTAGGGATAGGCGGGGACGTTGCGCCGCGATTAGCCTCTCGCTCGTGAGGAAGGGTCACTTGGTGGATCCACCGGTGGCCGTGCACTACCGACGAGTCATGACGTGGATGGCGCTGATGAAGGACTCGGAGAGGTGTAGGGCGCACATGCAAGCGGCGGCCCGCGTCTTTCCCTGCCCGAGCACCTCGGGGCCGGTACACTTGCTTGACGGGACGTTAGAGGCCATGAAGTGGCAAAGGACGGGACCGTGGTCGATCCGAATTCCCGACGACCATACAGACGAGACGGAGACGGGCGACGGGCGAGGGAAGGAAGTCGATCTGAGGACACTGGACGACCTCAAGGAGCTGGGGCACCTGGCGCGCGAAGCCCTGAGGCTCTGGCGGTGGCGGAACATCGACAGGAAGAACCTGGAAGGGATTGGTGAGGGCGTGGACCGCAACGCAACGCTGCGACTGCTGGAAGTAGGGCGCGGGAAAGGGGAGGCTAGGGAAGAGCGCGGAGCGACTGCCGTCAACCTTAGCGCGTATGAACGAGGTGTGCTCAGGCACATCATGGCGGATGCAGTGCTGCCGCAGACGCGGTTGCACCAACGGAAGATGCAACCGAGCGCAACGTGCAAGTACTGCGGAAAGGAAGACGAGGACCACCTACACATGTGGTGGCGATGTGGAGAGTGGGACGCCATACGAACGACGTATGCGGTAACCGCGCTAGAATGGCAGAAATGGCCGAAGTGTATGTCCGTTTGCGGGATCAAACCGAAGAAAGAGAGAGGAGGTGAAGGAGCAGGGGCATGGGTCTGCAGGGGCTTGACGCGCCAACTTGTCAACAGTGTGCAGGGCATGATGGTCCAGATCACCCTGGAGAGGCAGAGGAGGGACAAGAAGCCGGTGCAGCGGGAAAGCGACGGACGTGGGCTTGCATATCCTTGGGAGTGGGCGCCGCAGGAGACGGAAGTGATCCAGAATTCACTGGCGGACTACATGCCCAGAAACTGGAAGCATGGAAGGGCGCTATACTTAGCGCTGGCGCAATGGCTGGCGACACTGCGTTGGGCCAAGAGCGAGGAAGAGATGGCGGTGACGTTCATAGAACTCGCCGTGGACTTTGAAGTCGAATCCGGAATGGACCTGCCGCGACGCGGACAGAAGGCGGTTGGGCCGGAAGACGCAGAGGACGGAGAGGAGGACGCAGGCCAGAAAAGGGAAGCGCATGGAGGAGCTGCGCTCGCGGGAAAAATGAGGACGCTGTTGGGGATGCTCAAGACGCTCCAAGGAACCCACGATGGGGAGCTTTTGCCGGCAAGAAAGAAATCAATAGGTTGGCTGCGGCGGCTCGGCGCGTCAGGACGGTGGACGGAGGGTCTGGAGAGGCGCTGTATCCTGGGCAGAGATACCCTGCAAGCGCTACGAGGGCTCGAGGTGTCGGCAGGAGAGTACACGAAGGCAGAACACGGAAAGGTACAAACAGAGCGCAGGGAAGACGGGGAGAGACTAGGAAAATTCGATTTCAAAAAGTGGTACCCATCGGACGAGGAAAGGGGGCGACGGGCCCAGAAGTGGTTCACCTTAGCGGAACAGGAGAATCAGGCGGGACGAGGAGGGAGGAGCTCGAAGAGGAACACCGCCCAGGGCAAGGAAGTGTCACGAGGTGCGCCGGAGGCAGAGGGCGCGAACCAGGATACGAAGGCGGAACAGCGCGCACGAGGACGACCGGCTCTGAAGAGGCCCGCGCCGCAAGCGACGCGGGCGGCACGGAGTGCCAAGCAACGTAAGAAGGAAGACGAGGAGATCCAGACAGCACAGCAGGACGCCCGAGCTGAGGCGGCCGACGGACCACAGAGGCGAAAGGCAGAACAGGAAAGGCAGGCGCGGTCGGTACGAGAAGCGGCAATCGCGGATAAGGCAACGAGTACAGAGCAGCCGTCGCGCAGAAGAGCAGTAAAGCGACCCGCGTCGCAGGTGGCACAAAACGTAGGAGCCCGTGCGGCAGGGAGTGGAGACGAGGTGATGCAAGACGAAGGGGAAGCGCGAAGCCCCCAGCCCGGACGGACCAACAAGACGCAGGACCAGGCGACCAAAAGAAGGAGGGGGACGCGACCCAGAGACCCGGGCTAA
Diplonema papillatum	>KAJ9443424.1 Retrovirus-related Pol polyprotein from type-1 retrotransposable element R2 [Diplonema papillatum]	Diplonema papillatum	AAGGACGTCGGAAGGGGATCTCTGCTGACGTGCGGGGATGTGCACGAGAATCCGGGACCG	45750	KDVGRGSLLTCGDVHENPGP	>lcl|JAPJBO010000463.1_cds_KAJ9453122.1_20646 locus_tag=DIPPA_19304 protein=Retrovirus-related Pol polyprotein from type-1 retrotransposable element R2 protein_id=KAJ9453122.1 location=1054..6951 gbkey=CDS	MRHLFFRGLPAAGNRVDGQRDRRDETVTPGGRGPSDVLCFESGFIRVRHSFYGGLRRPTAGGVFYCGSRIEAVQHAFYGGLHRPAGDDFYSGSWSAGGRHSFYGGLHRPPVGNGFYLGSRFKGVRHAFCGGLHRPVGGVFYSRSRSAGGRHSCYGGLHRPTAGDVFYCGSRIKTVQHAFYGGLHRPVGDVFYLGSRTAGGRHSFYGGLHRPPVGDVFYLGSRFEGVRHAFCGGLQRPVGGAFYLGSRSAGGRRSCYGGPHRPPVDDVSHFGSRFEGKRHPFFGGLPVDGSHVRHGTTLAADNDDPNPEEGLHKDVGRGSLLTCGDVHENPGPAVTGLIAASANVTSLLAHPEVHTMEAWGRKVDLLALQEVRVCERDRAQAEGEARSRGKRLVWGRMQGQTRIKTALRTEYGGVAFSAATELPARAVPPGELTKRHWEKGRFAHAQVAYGDGRRSLSMMSIYGVVSDEDATEEILADTLSYAATLGDVPILIAGDFNVEPEESPILNAAVQSGKWVDVGSTWAKQYAQQPAATCMASKKGRRIDAIFANSVAAVAISGVNVLTAESIPTHRPVVVRLDLERLEQRYPQLKLPRAFPVADWSAMDPEEEFGMAEKWAKEAAHRYRAAQGVDAKWKTVCDAAEQYLLERSGGLLEKPRQYVGRGQQAGECVRSPAARQVDGEADADDRDTRARLGSCRRLEELVRLGEKRDTCGQPSTEEMRVWRKARRAGVKHVDSRLWEEANPPALPELQALCGMLKKEHERTRAARRTKRLETWRGEMRRAIDDNPKRVYDWCKQPERHSTLFVERGDGSVTADLHEMDEILRGEKAWGGVFQMYKEVREPKWEDFVRRYGKYVKRGACEDRPLTGEDLSATLKKMKARKAGGMDGWRVCELKTLPVPLLDVIALALNDVEGAGSWPEVVAQALVVLIPKGEGPQPLEQRPITITSVMYRLWAATRLRFVREWQESWAHPDQRGFRKKGRTQEVYWLLAAKMEAALLNDEDLFAVAFDYSKCFDRIPQEVMLKLVEDMGLPPSVLNAVRGMYRQLRRRFKLPAGLGKEFKATNGILQGCPLSVIFLNALVSVWMYLVEEEVPGAEPQAFADDTEVVTRTKPDLTRAVALTEEFCGDTGQRPNARKSKWTVVRAKRPPDEEEGGRKRKRESEAEANPRIAGQEVEKVAWLKCLGAGLGTDGGAQKVLSSRLDEASKIAKRAGKLPLPQEKKERIYASVVIPKAIYGVEVQEPEKKWLAQLTAAIERGLAGRDRRGRCAAISLSLVRKGHLVDPPVAVHYRRVMTWMALMKDSERCRAHMQAAARVFPCPSTSGPVHLLDGTLEAMKWQRTGPWSIRIPDDHTDETETGDGRGKEVDLRTLDDLKELGHLAREALRLWRWRNIDRKNLEGIGEGVDRNATLRLLEVGRGKGEAREERGATAVNLSAYERGVLRHIMADAVLPQTRLHQRKMQPSATCKYCGKEDEDHLHMWWRCGEWDAIRTTYAVTALEWQKWPKCMSVCGIKPKKERGGEGAGAWVCRGLTRQLVNSVQGMMVQITLERQRRDKKPVQRESDGRGLAYPWEWAPQETEVIQNSLADYMPRNWKHGRALYLALAQWLATLRWAKSEEEMAVTFIELAVDFEVESGMDLPRRGQKAVGPEDAEDGEEDAGQKREAHGGAALAGKMRTLLGMLKTLQGTHDGELLPARKKSIGWLRRLGASGRWTEGLERRCILGRDTLQALRGLEVSAGEYTKAEHGKVQTERREDGERLGKFDFKKWYPSDEERGRRAQKWFTLAEQENQAGRGGRSSKRNTAQGKEVSRGAPEAEGANQDTKAEQRARGRPALKRPAPQATRAARSAKQRKKEDEEIQTAQQDARAEAADGPQRRKAEQERQARSVREAAIADKATSTEQPSRRRAVKRPASQVAQNVGARAAGSGDEVMQDEGEARSPQPGRTNKTQDQATKRRRGTRPRDPG*	ATGCGGCACTTGTTCTTCCGCGGCCTCCCGGCTGCTGGCAACCGCGTCGACGGCCAACGCGACAGGCGCGACGAGACCGTCACACCCGGCGGTAGGGGCCCCTCGGACGTGCTCTGTTTTGAAAGCGGGTTTATAAGGGTGCGGCACTCATTCTACGGCGGCCTGCGCCGCCCCACTGCTGGCGGCGTGTTTTACTGTGGAAGCCGAATTGAAGCGGTGCAGCACGCATTCTACGGCGGCCTGCACCGCCCTGCTGGCGACGACTTTTATTCGGGAAGCTGGTCAGCAGGGGGGCGACACTCGTTTTACGGCGGCCTGCATCGCCCCCCTGTTGGCAACGGGTTCTACTTGGGAAGCCGGTTTAAGGGGGTGCGGCACGCATTCTGCGGCGGCCTGCACCGCCCTGTTGGTGGCGTGTTCTACTCGAGAAGCAGGTCGGCAGGGGGGCGGCACTCATGCTACGGCGGCCTGCACCGCCCCACCGCTGGCGACGTGTTTTACTGTGGAAGTCGGATTAAAACGGTGCAACACGCGTTCTACGGCGGCCTGCACCGCCCGGTTGGCGACGTGTTTTACTTGGGAAGCAGGACAGCAGGGGGGCGACACTCGTTTTACGGCGGCCTGCATCGCCCCCCTGTTGGCGACGTGTTCTACTTGGGAAGCCGGTTTGAAGGGGTGCGGCACGCATTCTGTGGCGGCCTGCAACGCCCTGTGGGCGGCGCGTTTTACTTGGGAAGCAGGTCAGCAGGGGGGCGACGCTCATGCTACGGCGGCCCGCATCGCCCCCCTGTGGACGACGTGTCCCACTTTGGAAGCAGGTTTGAGGGGAAGCGGCACCCATTCTTCGGCGGCCTCCCTGTCGACGGCAGCCACGTCAGACACGGCACGACTCTCGCAGCCGACAACGATGACCCCAATCCCGAAGAGGGGTTACACAAGGACGTCGGAAGGGGATCTCTGCTGACGTGCGGGGATGTGCACGAGAATCCGGGACCGGCGGTGACAGGGCTGATCGCCGCCTCCGCCAATGTCACGTCCTTGCTCGCGCACCCAGAAGTCCACACAATGGAAGCCTGGGGAAGGAAGGTGGATTTGCTGGCTTTGCAAGAGGTGAGGGTGTGCGAGAGGGACAGGGCCCAGGCGGAGGGGGAAGCCCGAAGTAGAGGGAAGAGGCTGGTTTGGGGACGCATGCAGGGCCAGACTCGGATAAAGACGGCTTTGCGGACGGAGTACGGGGGAGTAGCGTTCTCCGCGGCGACCGAACTGCCCGCGCGCGCGGTTCCGCCGGGGGAACTGACGAAGCGACATTGGGAGAAGGGTAGATTTGCGCACGCACAGGTGGCGTACGGGGACGGGAGGAGGAGCCTCTCCATGATGTCGATCTACGGGGTCGTGTCAGATGAGGACGCAACGGAGGAGATCCTGGCGGATACCCTCAGCTACGCGGCCACCCTAGGAGACGTGCCAATTCTCATCGCGGGGGACTTCAACGTCGAGCCCGAGGAAAGCCCGATTTTGAACGCAGCCGTCCAATCCGGGAAGTGGGTCGATGTCGGCAGTACGTGGGCCAAGCAGTACGCCCAACAACCTGCGGCCACGTGCATGGCGTCGAAGAAAGGAAGGCGTATAGACGCGATATTCGCGAACTCGGTGGCGGCAGTGGCGATATCGGGGGTGAACGTACTGACAGCCGAGTCGATACCGACTCACAGGCCAGTCGTGGTGAGGCTGGATCTCGAGCGGTTGGAGCAGCGCTACCCGCAACTGAAGCTACCGAGGGCCTTCCCTGTCGCAGATTGGAGCGCGATGGACCCCGAGGAGGAATTCGGCATGGCGGAGAAATGGGCCAAGGAAGCTGCACACCGGTATCGAGCCGCGCAGGGGGTCGACGCGAAATGGAAGACGGTGTGCGATGCTGCAGAACAGTACCTGCTGGAGAGGAGTGGAGGGCTACTGGAGAAGCCGCGCCAATACGTCGGGAGAGGGCAGCAGGCGGGAGAGTGCGTGCGCAGCCCTGCGGCGAGGCAAGTTGACGGAGAGGCGGATGCGGATGACCGGGACACGAGGGCGAGACTCGGCTCCTGCAGAAGACTCGAGGAGCTGGTGCGGCTGGGAGAGAAGCGGGACACCTGCGGCCAGCCGAGCACGGAGGAGATGAGAGTGTGGAGAAAAGCCCGCAGGGCGGGCGTCAAGCACGTTGATTCGCGCCTGTGGGAGGAGGCGAACCCGCCTGCACTGCCTGAGCTGCAGGCGCTCTGCGGCATGTTGAAGAAGGAGCACGAAAGGACGCGGGCGGCGAGGAGAACAAAAAGGCTGGAAACGTGGAGGGGGGAGATGCGTCGGGCGATCGACGACAACCCCAAGCGTGTCTACGACTGGTGCAAGCAGCCGGAGAGGCACAGCACCCTGTTCGTCGAGAGGGGAGATGGGTCGGTGACCGCCGATCTCCATGAGATGGATGAGATCCTGCGAGGCGAGAAGGCGTGGGGAGGCGTGTTCCAGATGTACAAGGAGGTACGGGAGCCGAAGTGGGAGGACTTCGTGCGAAGGTATGGCAAGTACGTGAAGAGGGGAGCTTGCGAGGACCGCCCGTTGACCGGAGAAGACCTGAGCGCGACGCTGAAGAAGATGAAGGCGCGGAAAGCCGGGGGGATGGACGGCTGGCGAGTGTGCGAGTTGAAGACGCTGCCGGTGCCTCTCCTCGACGTGATTGCGCTGGCGCTGAACGACGTGGAGGGGGCCGGCAGCTGGCCCGAGGTGGTGGCGCAGGCGCTGGTGGTGTTGATCCCGAAGGGGGAGGGTCCGCAGCCTCTCGAGCAACGCCCGATCACGATAACGAGCGTTATGTACCGCCTCTGGGCGGCGACGCGCCTCCGTTTCGTGAGGGAATGGCAAGAATCGTGGGCGCACCCCGATCAACGCGGTTTCAGGAAGAAGGGAAGGACGCAGGAGGTGTACTGGCTCTTGGCGGCGAAGATGGAAGCGGCTCTGCTGAACGACGAGGATCTTTTCGCCGTGGCGTTCGACTACAGCAAATGTTTTGACCGCATACCGCAGGAGGTCATGTTGAAGCTTGTGGAAGACATGGGACTGCCGCCATCAGTGTTGAATGCAGTGCGGGGCATGTACCGCCAGCTGAGGCGACGGTTCAAGCTTCCGGCGGGGCTGGGGAAGGAGTTCAAGGCGACGAACGGGATTCTGCAGGGCTGTCCGCTGAGCGTAATCTTCCTGAACGCGCTCGTGTCGGTCTGGATGTATCTCGTTGAAGAGGAGGTCCCGGGGGCCGAACCGCAAGCATTTGCGGATGACACCGAGGTCGTGACGAGGACGAAGCCGGATTTGACGCGGGCAGTGGCTCTGACGGAGGAGTTTTGCGGCGACACGGGTCAGCGACCCAACGCCCGCAAGAGCAAATGGACGGTAGTGAGGGCTAAGCGTCCGCCGGACGAGGAGGAGGGCGGTAGGAAGAGAAAGCGGGAGAGCGAAGCCGAGGCCAACCCTCGGATAGCCGGCCAGGAGGTCGAGAAGGTGGCGTGGTTGAAGTGCTTGGGGGCAGGTTTGGGTACCGACGGAGGCGCCCAGAAGGTCTTGTCGAGCAGGTTGGACGAGGCGTCCAAAATCGCGAAGAGGGCGGGCAAGTTACCCCTGCCGCAGGAGAAGAAGGAGAGGATCTACGCTTCGGTCGTGATCCCGAAGGCAATTTACGGGGTAGAGGTACAGGAGCCGGAGAAGAAGTGGCTCGCACAGTTGACAGCTGCAATTGAAAGGGGACTTGCAGGTAGGGATAGGCGGGGACGTTGCGCCGCGATTAGCCTCTCGCTCGTGAGGAAGGGTCACTTGGTGGATCCACCGGTGGCCGTGCACTACCGACGAGTCATGACGTGGATGGCGCTGATGAAGGACTCGGAGAGGTGTAGGGCGCACATGCAAGCGGCGGCCCGCGTCTTTCCCTGCCCGAGCACCTCGGGGCCGGTACACTTGCTTGACGGGACGTTAGAGGCCATGAAGTGGCAAAGGACGGGACCGTGGTCGATCCGAATTCCCGACGACCATACAGACGAGACGGAGACGGGCGACGGGCGAGGGAAGGAAGTCGATCTGAGGACACTGGACGACCTCAAGGAGCTGGGGCACCTGGCGCGCGAAGCCCTGAGGCTCTGGCGGTGGCGGAACATCGACAGGAAGAACCTGGAAGGGATTGGTGAGGGCGTGGACCGCAACGCAACGCTGCGACTGCTGGAAGTAGGGCGCGGGAAAGGGGAGGCTAGGGAAGAGCGCGGAGCGACTGCCGTCAACCTTAGCGCGTATGAACGAGGTGTGCTCAGGCACATCATGGCGGATGCAGTGCTGCCGCAGACGCGGTTGCACCAACGGAAGATGCAACCGAGCGCAACGTGCAAGTACTGCGGAAAGGAAGACGAGGACCACCTACACATGTGGTGGCGATGTGGAGAGTGGGACGCCATACGAACGACGTATGCGGTAACCGCGCTAGAATGGCAGAAATGGCCGAAGTGTATGTCCGTTTGCGGGATCAAACCGAAGAAAGAGAGAGGAGGTGAAGGAGCAGGGGCATGGGTCTGCAGGGGCTTGACGCGCCAACTTGTCAACAGTGTGCAGGGCATGATGGTCCAGATCACCCTGGAGAGGCAGAGGAGGGACAAGAAGCCGGTGCAGCGGGAAAGCGACGGACGTGGGCTTGCATATCCTTGGGAGTGGGCGCCGCAGGAGACGGAAGTGATCCAGAATTCACTGGCGGACTACATGCCCAGAAACTGGAAGCATGGAAGGGCGCTATACTTAGCGCTGGCGCAATGGCTGGCGACACTGCGTTGGGCCAAGAGCGAGGAAGAGATGGCGGTGACGTTCATAGAACTCGCCGTGGACTTTGAAGTCGAATCCGGAATGGACCTGCCGCGACGCGGACAGAAGGCGGTTGGGCCGGAAGACGCAGAGGACGGAGAGGAGGACGCAGGCCAGAAAAGGGAAGCGCATGGAGGAGCTGCGCTCGCGGGAAAAATGAGGACGCTGTTGGGGATGCTCAAGACGCTCCAAGGAACCCACGATGGGGAGCTTTTGCCGGCAAGAAAGAAATCAATAGGTTGGCTGCGGCGGCTCGGCGCGTCAGGACGGTGGACGGAGGGTCTGGAGAGGCGCTGTATCCTGGGCAGAGATACCCTGCAAGCGCTACGAGGGCTCGAGGTGTCGGCAGGAGAGTACACGAAGGCAGAACACGGAAAGGTACAAACAGAGCGCAGGGAAGACGGGGAGAGACTAGGAAAATTCGATTTCAAAAAGTGGTACCCATCGGACGAGGAAAGGGGGCGACGGGCCCAGAAGTGGTTCACCTTAGCGGAACAGGAGAATCAGGCGGGACGAGGAGGGAGGAGCTCGAAGAGGAACACCGCCCAGGGCAAGGAAGTGTCAAGAGGTGCGCCGGAGGCAGAGGGCGCGAACCAGGATACGAAGGCGGAACAGCGCGCACGAGGACGACCGGCTCTGAAGAGGCCCGCGCCGCAAGCGACGCGGGCGGCACGGAGTGCCAAGCAACGTAAGAAGGAAGACGAGGAGATCCAGACAGCACAGCAGGACGCCCGAGCTGAGGCGGCCGACGGACCACAGAGGCGAAAGGCAGAACAGGAAAGGCAGGCGCGGTCGGTACGAGAAGCGGCAATCGCGGATAAGGCAACGAGTACAGAGCAGCCGTCGCGCAGAAGAGCAGTAAAGCGACCCGCGTCGCAGGTGGCACAAAACGTAGGAGCCCGTGCGGCAGGGAGTGGAGACGAGGTGATGCAAGACGAAGGGGAAGCGCGAAGCCCCCAGCCCGGACGGACCAACAAGACGCAGGACCAGGCGACCAAAAGAAGGAGGGGGACGCGACCCAGAGACCCGGGCTAA
Diplonema papillatum	>KAJ9443424.1 Retrovirus-related Pol polyprotein from type-1 retrotransposable element R2 [Diplonema papillatum]	Diplonema papillatum	AAGGACGTCGGAAGGGGATCTCTGCTGACGTGCGGGGATGTGCACGAGAATCCGGGACCG	45751	KDVGRGSLLTCGDVHENPGP	>lcl|JAPJBO010000467.1_cds_KAJ9453048.1_20761 locus_tag=DIPPA_08499 protein=Retrovirus-related Pol polyprotein from type-1 retrotransposable element R2 protein_id=KAJ9453048.1 location=166479..172376 gbkey=CDS	MRHLFFRGLPAAGNRVDGQRDRRDETVTPGGRGPSDVLCFESGFIRVRHSFYGGLRRPTAGGVFYCGSRIEAVQHAFYGGLHRPAGDDFYSGSWSAGGRHSFYGGLHRPPVGNGFYLGSRFKGVRHAFCGGLHRPVGGVFYSRSRSAGGRHSCYGGLHRPTAGDVFYCGSRIKTVQHAFYGGLHRPVGDVFYLGSRTAGGRHSFYGGLHRPPVGDVFYLGSRFEGVRHAFCGGLQRPVGGAFYLGSRSAGGRRSCYGGPHRPPVDDVSHFGSRFEGKRHPFFGGLPVDGSHVRHGTTLAADNDDPNPEEGLHKDVGRGSLLTCGDVHENPGPAVTGLIAASANVTSLLAHPEVHTMEAWGRKVDLLALQEVRVCERDRAQAEGEARSRGKRLVWGRMQGQTRIKTALRTEYGGVAFSAATELPARAVPPGELTKRHWEKGRFAHAQVAYGDGRRSLSMMSIYGVVSDEDATEEILADTLSYAATLGDVPILIAGDFNVEPEESPILNAAVQSGKWVDVGSTWAKQYAQQPAATCMASKKGRRIDAIFANSVAAVAISGVNVLTAESIPTHRPVVVRLDLERLEQRYPQLKLPRAFPVADWSAMDPEEEFGMAEKWAKEAAHRYRAAQGVDAKWKTVCDAAEQYLLERSGGLLEKPRQYVGRGQQAGECVRSPAARQVDGEADADDRDTRARLGSCRRLEELVRLGEKRDTCGQPSTEEMRVWRKARRAGVKHVDSRLWEEANPPALPELQALCGMLKKEHERTRAARRTKRLETWRGEMRRAIDDNPKRVYDWCKQPERHSTLFVERGDGSVTADLHEMDEILRGEKAWGGVFQMYKEVREPKWEDFVRRYGKYVKRGACEDRPLTGEDLSATLKKMKARKAGGMDGWRVCELKTLPVPLLDVIALALNDVEGAGSWPEVVAQALVVLIPKGEGPQPLEQRPITITSVMYRLWAATRLRFVREWQESWAHPDQRGFRKKGRTQEVYWLLAAKMEAALLNDEDLFAVAFDYSKCFDRIPQEVMLKLVEDMGLPPSVLNAVRGMYRQLRRRFKLPAGLGKEFKATNGILQGCPLSVIFLNALVSVWMYLVEEEVPGAEPQAFADDTEVVTRTKPDLTRAVALTEEFCGDTGQRPNARKSKWTVVRAKRPPDEEEGGRKRKRESEAEANPRIAGQEVEKVAWLKCLGAGLGTDGGAQKVLSSRLDEASKIAKRAGKLPLPQEKKERIYASVVIPKAIYGVEVQEPEKKWLAQLTAAIERGLAGRDRRGRCAAISLSLVRKGHLVDPPVAVHYRRVMTWMALMKDSERCRAHMQAAARVFPCPSTSGPVHLLDGTLEAMKWQRTGPWSIRIPDDHTDETETGDGRGKEVDLRTLDDLKELGHLAREALRLWRWRNIDRKNLEGIGEGVDRNATLRLLEVGRGKGEAREERGATAVNLSAYERGVLRHIMADAVLPQTRLHQRKMQPSATCKYCGKEDEDHLHMWWRCGEWDAIRTTYAVTALEWQKWPKCMSVCGIKPKKERGGEGAGAWVCRGLTRQLVNSVQGMMVQITLERQRRDKKPVQRESDGRGLAYPWEWAPQETEVIQNSLADYMPRNWKHGRALYLALAQWLATLRWAKSEEEMAVTFIELAVDFEVESGMDLPRRGQKAVGPEDAEDGEEDAGQKREAHGGAALAGKMRTLLGMLKTLQGTHDGELLPARKKSIGWLRRLGASGRWTEGLERRCILGRDTLQALRGLEVSAGEYTKAEHGKVQTERREDGERLGKFDFKKWYPSDEERGRRAQKWFTLAEQENQAGRGGRSSKRNTAQGKEVSRGAPEAEGANQDTKAEQRARGRPALKRPAPQATRAARSAKQRKKEDEEIQTAQQDARAEAADGPQRRKAEQERQARSVREAAIADKATSTEQPSRRKAVKRPASQVAQNVGARAAGSGDEVMQDEGEARSPQPGRTNKTQDQATKRRRGTRPRDPG*	ATGCGGCACTTGTTCTTCCGCGGCCTCCCGGCTGCTGGCAACCGCGTCGACGGCCAACGCGACAGGCGCGACGAGACCGTCACACCCGGCGGTAGGGGCCCCTCGGACGTGCTCTGTTTTGAAAGCGGGTTTATAAGGGTGCGGCACTCATTCTACGGCGGCCTGCGCCGCCCCACTGCTGGCGGCGTGTTTTACTGTGGAAGCCGAATTGAAGCGGTGCAGCACGCATTCTACGGCGGCCTGCACCGCCCTGCTGGCGACGACTTTTATTCGGGAAGCTGGTCAGCAGGGGGGCGACACTCGTTTTACGGCGGCCTGCATCGCCCCCCTGTTGGCAACGGGTTCTACTTGGGAAGCCGGTTTAAGGGGGTGCGGCACGCATTCTGCGGCGGCCTGCACCGCCCTGTTGGTGGCGTGTTCTACTCGAGAAGCAGGTCGGCAGGGGGGCGGCACTCATGCTACGGCGGCCTGCACCGCCCCACCGCTGGCGACGTGTTTTACTGTGGAAGTCGGATTAAAACGGTGCAACACGCGTTCTACGGCGGCCTGCACCGCCCGGTTGGCGACGTGTTTTACTTGGGAAGCAGGACAGCAGGGGGGCGACACTCGTTTTACGGCGGCCTGCATCGCCCCCCTGTTGGCGACGTGTTCTACTTGGGAAGCCGGTTTGAAGGGGTGCGGCACGCATTCTGTGGCGGCCTGCAACGCCCTGTGGGCGGCGCGTTTTACTTGGGAAGCAGGTCAGCAGGGGGGCGACGCTCATGCTACGGCGGCCCGCATCGCCCCCCTGTGGACGACGTGTCCCACTTTGGAAGCAGGTTTGAGGGGAAGCGGCACCCATTCTTCGGCGGCCTCCCTGTCGACGGCAGCCACGTCAGACACGGCACGACTCTCGCAGCCGACAACGATGACCCCAATCCCGAAGAGGGGTTACACAAGGACGTCGGAAGGGGATCTCTGCTGACGTGCGGGGATGTGCACGAGAATCCGGGACCGGCGGTGACAGGGCTGATCGCCGCCTCCGCCAATGTCACGTCCTTGCTCGCGCACCCAGAAGTCCACACAATGGAAGCCTGGGGAAGGAAGGTGGATTTGCTGGCTTTGCAAGAGGTGAGGGTGTGCGAGAGGGACAGGGCCCAGGCGGAGGGGGAAGCCCGAAGTAGAGGGAAGAGGCTGGTTTGGGGACGCATGCAGGGCCAGACTCGGATAAAGACGGCTTTGCGGACGGAGTACGGGGGAGTAGCGTTCTCCGCGGCGACCGAACTGCCCGCGCGCGCGGTTCCGCCGGGGGAACTGACGAAGCGACATTGGGAGAAGGGTAGATTTGCGCACGCACAGGTGGCGTACGGGGACGGGAGGAGGAGCCTCTCCATGATGTCGATCTACGGGGTCGTGTCAGATGAGGACGCAACGGAGGAGATCCTGGCGGATACCCTCAGCTACGCGGCCACCCTAGGGGACGTGCCAATTCTCATCGCGGGGGACTTCAACGTCGAGCCCGAGGAAAGCCCGATTTTGAACGCAGCCGTCCAATCCGGGAAGTGGGTCGATGTCGGCAGTACGTGGGCCAAGCAGTACGCCCAACAACCTGCGGCCACGTGCATGGCGTCGAAGAAAGGAAGGCGTATAGACGCGATATTCGCGAACTCGGTGGCGGCAGTGGCGATATCGGGGGTGAACGTACTGACAGCCGAGTCGATACCGACTCACAGGCCAGTCGTGGTGAGGCTGGATCTCGAGCGGTTGGAGCAGCGCTACCCGCAACTGAAGCTACCGAGGGCCTTCCCTGTCGCAGATTGGAGCGCGATGGACCCCGAGGAGGAATTCGGCATGGCGGAGAAATGGGCCAAGGAAGCTGCACACCGGTATCGAGCCGCGCAGGGGGTCGACGCGAAATGGAAGACGGTGTGCGATGCTGCAGAACAGTACCTGCTGGAGAGGAGTGGAGGGCTACTGGAGAAGCCGCGCCAATACGTCGGGAGAGGGCAGCAGGCGGGAGAGTGCGTGCGCAGCCCTGCGGCGAGGCAAGTTGACGGAGAGGCGGATGCGGATGACCGGGACACGAGGGCGAGACTCGGCTCCTGCAGAAGACTCGAGGAGCTGGTGCGGCTGGGAGAGAAGCGGGACACCTGCGGCCAGCCGAGCACGGAGGAGATGAGAGTGTGGAGAAAAGCCCGCAGGGCGGGCGTCAAGCACGTTGATTCGCGCCTGTGGGAGGAGGCGAACCCGCCTGCACTGCCTGAGCTGCAGGCGCTCTGCGGCATGTTGAAGAAGGAGCACGAAAGGACGCGGGCGGCGAGGAGAACAAAAAGGCTGGAAACGTGGAGGGGGGAGATGCGTCGGGCGATCGACGACAACCCCAAGCGTGTCTACGACTGGTGCAAGCAGCCGGAGAGGCACAGCACCCTGTTCGTCGAGAGGGGAGATGGGTCGGTGACCGCCGATCTCCATGAGATGGATGAGATCCTGCGAGGCGAGAAGGCGTGGGGAGGCGTGTTCCAGATGTACAAGGAGGTACGGGAGCCGAAGTGGGAGGACTTCGTGCGAAGGTATGGCAAGTACGTGAAGAGGGGAGCTTGCGAGGACCGCCCGTTGACCGGAGAAGACCTGAGCGCGACGCTGAAGAAGATGAAGGCGCGGAAAGCCGGGGGGATGGACGGCTGGCGAGTGTGCGAGTTGAAGACGCTGCCGGTGCCTCTCCTCGACGTGATTGCGCTGGCGCTGAACGACGTGGAGGGGGCCGGCAGCTGGCCCGAGGTGGTGGCGCAGGCGCTGGTGGTGTTGATCCCGAAGGGGGAGGGTCCGCAGCCTCTCGAGCAACGCCCGATCACGATAACGAGCGTTATGTACCGCCTCTGGGCGGCGACGCGCCTCCGTTTCGTGAGGGAATGGCAAGAATCGTGGGCGCACCCCGATCAACGCGGTTTCAGGAAGAAGGGAAGGACGCAGGAGGTGTACTGGCTCTTGGCGGCGAAGATGGAAGCGGCTCTGCTGAACGACGAGGATCTTTTCGCCGTGGCGTTCGACTACAGCAAATGTTTTGACCGCATACCGCAGGAGGTCATGTTGAAGCTTGTGGAAGACATGGGACTGCCGCCATCAGTGTTGAATGCAGTGCGGGGCATGTACCGCCAGCTGAGGCGACGGTTCAAGCTTCCGGCGGGGCTGGGGAAGGAGTTCAAGGCGACGAACGGGATTCTGCAGGGCTGTCCGCTGAGCGTAATCTTCCTGAACGCGCTCGTGTCGGTCTGGATGTATCTCGTTGAAGAGGAGGTCCCGGGGGCCGAACCGCAAGCATTTGCGGATGACACCGAGGTCGTGACGAGGACGAAGCCGGATTTGACGCGGGCAGTGGCTCTGACGGAGGAGTTTTGCGGCGACACGGGTCAGCGACCCAACGCCCGCAAGAGCAAATGGACGGTAGTGAGGGCTAAGCGTCCGCCGGACGAGGAGGAGGGCGGTAGGAAGAGAAAGCGGGAGAGCGAAGCCGAGGCCAACCCTCGGATAGCCGGCCAGGAGGTCGAGAAGGTGGCGTGGTTGAAGTGCTTGGGGGCAGGTTTGGGTACCGACGGAGGCGCCCAGAAGGTCTTGTCGAGCAGGTTGGACGAGGCGTCCAAAATCGCGAAGAGGGCGGGCAAGTTACCCCTGCCGCAGGAGAAGAAGGAGAGGATCTACGCTTCGGTCGTGATCCCGAAGGCAATTTACGGGGTAGAGGTACAGGAGCCGGAGAAGAAGTGGCTCGCACAGTTGACAGCTGCAATTGAAAGGGGACTTGCAGGTAGGGATAGGCGGGGACGTTGCGCCGCGATTAGCCTCTCGCTCGTGAGGAAGGGTCACTTGGTGGATCCACCGGTGGCCGTGCACTACCGACGAGTCATGACGTGGATGGCGCTGATGAAGGACTCGGAGAGGTGTAGGGCGCACATGCAAGCGGCGGCCCGCGTCTTTCCCTGCCCGAGCACCTCGGGGCCGGTACACTTGCTTGACGGGACGTTAGAGGCCATGAAGTGGCAAAGGACGGGACCGTGGTCGATCCGAATTCCCGACGACCATACAGACGAGACGGAGACGGGCGACGGGCGAGGGAAGGAAGTCGATCTGAGGACACTGGACGACCTCAAGGAGCTGGGGCACCTGGCGCGCGAAGCCCTGAGGCTCTGGCGGTGGCGGAACATCGACAGGAAGAACCTGGAAGGGATTGGTGAGGGCGTGGACCGCAACGCAACGCTGCGACTGCTGGAAGTAGGGCGCGGGAAAGGGGAGGCTAGGGAAGAGCGCGGAGCGACTGCCGTCAACCTTAGCGCGTATGAACGAGGTGTGCTCAGGCACATCATGGCGGATGCAGTGCTGCCGCAGACGCGGTTGCACCAACGGAAGATGCAACCGAGCGCAACGTGCAAGTACTGCGGAAAGGAAGACGAGGACCACCTACACATGTGGTGGCGATGTGGAGAGTGGGACGCCATACGAACGACGTATGCGGTAACCGCGCTAGAATGGCAGAAATGGCCGAAGTGTATGTCCGTTTGCGGGATCAAACCGAAGAAAGAGAGAGGAGGTGAAGGAGCAGGGGCATGGGTCTGCAGGGGCTTGACGCGCCAACTTGTCAACAGTGTGCAGGGCATGATGGTCCAGATCACCCTGGAGAGGCAGAGGAGGGACAAGAAGCCGGTGCAGCGGGAAAGCGACGGACGTGGGCTTGCATATCCTTGGGAGTGGGCGCCGCAGGAGACGGAAGTGATCCAGAATTCACTGGCGGACTACATGCCCAGAAACTGGAAGCATGGAAGGGCGCTATACTTAGCGCTGGCGCAATGGCTGGCGACACTGCGTTGGGCCAAGAGCGAGGAAGAGATGGCGGTGACGTTCATAGAACTCGCCGTGGACTTTGAAGTCGAATCCGGAATGGACCTGCCGCGACGCGGACAGAAGGCGGTTGGGCCGGAAGACGCAGAGGACGGAGAGGAGGACGCAGGCCAGAAAAGGGAAGCGCATGGAGGAGCTGCGCTCGCGGGAAAAATGAGGACGCTGTTGGGGATGCTCAAGACGCTCCAAGGAACCCACGATGGGGAGCTTTTGCCGGCAAGAAAGAAATCAATAGGTTGGCTGCGGCGGCTCGGCGCGTCAGGACGGTGGACGGAGGGTCTGGAGAGGCGCTGTATCCTGGGCAGAGATACCCTGCAAGCGCTACGAGGGCTCGAGGTGTCGGCAGGAGAGTACACGAAGGCAGAACACGGAAAGGTACAAACAGAGCGCAGGGAAGACGGGGAGAGACTAGGAAAATTCGATTTCAAAAAGTGGTACCCATCGGACGAGGAAAGGGGGCGACGGGCCCAGAAGTGGTTCACCTTAGCGGAACAGGAGAATCAGGCGGGACGAGGAGGGAGGAGCTCGAAGAGGAACACCGCCCAGGGCAAGGAAGTGTCAAGAGGTGCGCCGGAGGCAGAGGGCGCGAACCAGGATACGAAGGCGGAACAGCGCGCACGAGGACGACCGGCTCTGAAGAGGCCCGCGCCGCAAGCGACGCGGGCGGCACGGAGTGCCAAGCAACGTAAGAAGGAAGACGAGGAGATCCAGACAGCACAGCAGGACGCCCGAGCTGAGGCGGCCGACGGACCACAGAGGCGAAAGGCAGAACAGGAAAGGCAGGCGCGGTCGGTACGAGAAGCGGCAATCGCGGATAAGGCAACGAGTACAGAGCAGCCGTCGCGCAGAAAAGCAGTAAAGCGACCCGCGTCGCAGGTGGCACAAAACGTAGGAGCCCGTGCGGCAGGGAGTGGAGACGAGGTGATGCAAGACGAAGGGGAAGCGCGAAGCCCCCAGCCCGGACGGACCAACAAGACGCAGGACCAGGCGACCAAAAGAAGGAGGGGGACGCGACCCAGAGACCCGGGCTAA
Diplonema papillatum	>KAJ9443424.1 Retrovirus-related Pol polyprotein from type-1 retrotransposable element R2 [Diplonema papillatum]	Diplonema papillatum	AAGGACGTCGGAAGGGGATCTCTGCTGACGTGCGGGGATGTGCACGAGAATCCGGGACCG	45752	KDVGRGSLLTCGDVHENPGP	>lcl|JAPJBO010000584.1_cds_KAJ9450394.1_23394 locus_tag=DIPPA_27965 protein=hypothetical protein protein_id=KAJ9450394.1 location=91983..94190 gbkey=CDS	MRHLFFRGLPAAGNRVDGQRDRRDETVTPGGRGPSDVLCFESGFIRVRHSFYGGLRRPTAGGVFYCGSRIEAVQHAFYGGLHRPAGDDFYSGSWSAGGRHSFYGGLHRPPVGNGFYLGSRFKGVRHAFCGGLHRPVGGVFYSRSRSAGGRHSCYGGLHRPTAGDVFYCGSRIKTVQHAFYGGLHRPVGDVFYLGSRTAGGRHSFYGGLHRPPVGDVFYLGSRFEGVRHAFCGGLQRPVGGVFYLGSRSAGGRHSCYGGLHRPPVDDVSHFGSRFEGKRHPFFGGLPVDGSHVRHGTTLAADNDDPNPEEGLHKDVGRGSLLTCGDVHENPGPAVTGLIAASANVTSLLAHPEVHTMEAWGRKVDLLALQEVRVCERDRAQAEGEARSRGKRLVWGRMQGQTRIKTALRTEYGGVAFSAATELPARAVPPGELTKRHWEKGRFAHAQVAYGDGRRSLSMMSIYGVVSDEDATEEILADTLSYAATLGDVPILIAGDFNVEPEESPILNAAVQSGKWVDVGSTWAKQYAQQPAATCMASKKGRRIDAIFANSVAAVAISGVNVLTAESIPTHRPVVVRLDLERLEQRYPQLKLPRTFPVADWSAMDPEEEFGMAEKWAKEAAHRYRAAQGVDAKWKTVCDAAEQYLLERSGGLLEKPRQYVGRGQQAGECVRSPAARQVDGEADADDRDTRARLGSCRRLEELVRLGEKRDTCGKNFGRKKKCSTSSKITAEFVPKF*	ATGCGGCACTTGTTCTTCCGCGGCCTCCCGGCTGCTGGCAACCGCGTCGACGGCCAACGCGACAGGCGCGACGAGACCGTCACACCCGGCGGTAGGGGCCCCTCGGACGTGCTCTGTTTTGAAAGCGGGTTTATAAGGGTGCGGCACTCATTCTACGGCGGCCTGCGCCGCCCCACTGCTGGCGGCGTGTTTTACTGTGGAAGCCGAATTGAAGCGGTGCAGCACGCATTCTACGGCGGCCTGCACCGCCCTGCTGGCGACGACTTTTATTCGGGAAGCTGGTCAGCAGGGGGGCGACACTCGTTTTACGGCGGCCTGCATCGCCCCCCTGTTGGCAACGGGTTCTACTTGGGAAGCCGGTTTAAGGGGGTGCGGCACGCATTCTGCGGCGGCCTGCACCGCCCTGTTGGTGGCGTGTTCTACTCGAGAAGCAGGTCGGCAGGGGGGCGGCACTCATGCTACGGCGGCCTGCACCGCCCCACCGCTGGCGACGTGTTTTACTGTGGAAGTCGGATTAAAACGGTGCAACACGCGTTCTACGGCGGCCTGCACCGCCCGGTTGGCGACGTGTTTTACTTGGGAAGCAGGACAGCAGGGGGGCGACACTCGTTTTACGGCGGCCTGCATCGCCCCCCTGTTGGCGACGTGTTCTACTTGGGAAGCCGGTTTGAAGGGGTGCGGCACGCATTCTGCGGCGGCCTGCAACGCCCTGTGGGCGGCGTGTTTTACTTGGGAAGCAGGTCAGCAGGGGGGCGACACTCATGCTACGGCGGCCTGCATCGCCCCCCTGTGGACGACGTGTCCCACTTTGGAAGCAGGTTTGAGGGGAAGCGGCACCCATTCTTCGGCGGCCTCCCTGTCGACGGCAGCCACGTCAGACACGGCACGACTCTCGCAGCCGACAACGATGACCCCAATCCCGAAGAGGGGTTACACAAGGACGTCGGAAGGGGATCTCTGCTGACGTGCGGGGATGTGCACGAGAATCCGGGACCGGCGGTGACAGGGCTGATCGCCGCCTCCGCCAATGTCACGTCCTTGCTCGCGCACCCAGAAGTCCACACAATGGAAGCCTGGGGAAGGAAGGTGGATTTGCTGGCTTTGCAAGAGGTGAGGGTGTGCGAGAGGGACAGGGCCCAGGCGGAGGGGGAAGCCCGAAGTAGAGGGAAGAGGCTGGTTTGGGGACGCATGCAGGGCCAGACTCGGATAAAGACGGCTTTGCGGACGGAGTACGGGGGAGTAGCGTTCTCCGCGGCGACCGAACTGCCCGCGCGCGCGGTTCCGCCGGGGGAACTGACGAAGCGACATTGGGAGAAAGGTAGATTTGCGCACGCACAGGTGGCGTACGGGGACGGGAGGAGGAGCCTCTCCATGATGTCGATCTACGGGGTCGTGTCAGATGAGGACGCAACGGAGGAGATCCTGGCGGATACCCTCAGCTACGCGGCCACCCTAGGAGACGTGCCAATTCTCATCGCGGGGGACTTCAACGTCGAGCCCGAGGAAAGCCCGATTTTGAACGCAGCCGTCCAATCCGGGAAGTGGGTCGATGTCGGCAGTACGTGGGCCAAGCAGTACGCCCAACAACCTGCGGCCACGTGCATGGCGTCGAAGAAAGGAAGGCGTATAGACGCGATATTCGCGAACTCGGTGGCGGCAGTGGCGATATCGGGGGTGAACGTACTGACAGCCGAGTCGATACCGACTCACAGGCCAGTCGTGGTGAGGTTGGATCTCGAGCGGTTGGAGCAGCGCTACCCGCAACTGAAGCTACCGAGGACCTTCCCTGTCGCAGATTGGAGCGCGATGGACCCCGAGGAAGAATTCGGCATGGCGGAGAAATGGGCCAAGGAAGCTGCACACCGGTATCGAGCCGCGCAGGGGGTCGACGCGAAATGGAAGACGGTGTGCGATGCTGCAGAACAGTACCTGCTGGAGAGGAGTGGAGGGCTACTGGAGAAGCCGCGCCAATACGTCGGGAGAGGGCAGCAGGCGGGAGAGTGCGTGCGCAGCCCTGCGGCGAGGCAAGTTGACGGAGAGGCGGATGCGGATGACCGGGACACGAGGGCGAGACTCGGCTCCTGCAGAAGACTCGAGGAGCTGGTGCGGCTGGGAGAGAAGCGGGACACCTGCGGCAAAAATTTTGGAAGAAAAAAAAAGTGCTCAACGTCATCAAAAATTACTGCAGAGTTTGTTCCGAAATTTTAA
Diplonema papillatum	>KAJ9443424.1 Retrovirus-related Pol polyprotein from type-1 retrotransposable element R2 [Diplonema papillatum]	Diplonema papillatum	AAGGACGTCGGAAGGGGATCTCTGCTGACGTGCGGGGATGTGCACGAGAATCCGGGACCG	45753	KDVGRGSLLTCGDVHENPGP	>lcl|JAPJBO010000646.1_cds_KAJ9449278.1_24498 locus_tag=DIPPA_04252 protein=Retrovirus-related Pol polyprotein from type-1 retrotransposable element R2 protein_id=KAJ9449278.1 location=complement(55849..61746) gbkey=CDS	MRHLFFRGLPAAGNRVDGQRDRRDETVTPGGRGPSDVLCFESGFIRVRHSFYGGLRRPTAGGVFYCGSRIEAVQHAFYGGLHRPAGDDFYSGSWSAGGRHSFYGGLHRPPVGNGFYLGSRFKGVRHAFCGGLHRPVGGVFYSRSRSAGGRHSCYGGLHRPTAGDVFYCGSRIKTVQHAFYGGLHRPVGDVFYLGSRTAGGRHSFYGGLHRPPVGDVFYLGSRFEGVRHAFCGGLQRPVGGAFYLGSRSAGGRRSCYGGPHRPPVDDVSHFGSRFEGKRHPFFGGLPVDGSHVRHGTTLAADNDDPNPEEGLHKDVGRGSLLTCGDVHENPGPAVTGLIAASANVTSLLAHPEVHTMEAWGRKVDLLALQEVRVCERDRAQAEGEARSRGKRLVWGRMQGQTRIKTALRTEYGGVAFSAATELPARAVPPGELTKRHWEKGRFAHAQVAYGDGRRSLSMMSIYGVVSDEDATEEILADTLSYAATLGDVPILIAGDFNVEPEESPILNAAVQSGKWVDVGSTWAKQYAQQPAATCMASKKGRRIDAIFANSVAAVAISGVNVLTAESIPTHRPVVVRLDLERLEQRYPQLKLPRAFPVADWSAMDPEEEFGMAEKWAKEAAHRYRAAQGVDAKWKTVCDAAEQYLLERSGGLLEKPRQYVGRGQQAGECVRSPAARQVDGEADADDRDTRARLGSCRRLEELVRLGEKRDTCGQPSTEEMRVWRKARRAGVKHVDSRLWEEANPPALPELQALCGMLKKEHERTRAARRTKRLETWRGEMRRAIDDNPKRVYDWCKQPERHSTLFVERGDGSVTADLHEMDEILRGEKAWGGVFQMYKEVREPKWEDFVRRYGKYVKRGACEDRPLTGEDLSATLKKMKARKAGGMDGWRVCELKTLPVPLLDVIALALNDVEGAGSWPEVVAQALVVLIPKGEGPQPLEQRPITITSVMYRLWAATRLRFVREWQESWAHPDQRGFRKKGRTQEVYWLLAAKMEAALLNDEDLFAVAFDYSKCFDRIPQEVMLKLVEDMGLPPSVLNAVRGMYRQLRRRFKLPAGLGKEFKATNGILQGCPLSVIFLNALVSVWMYLVEEEVPGAEPQAFADDTEVVTRTKPDLTRAVALTEEFCGDTGQRPNARKSKWTVVRAKRPPDEEEGGRKRKRESEAEANPRIAGQEVEKVAWLKCLGAGLGTDGGAQKVLSSRLDEASKIAKRAGKLPLPQEKKERIYASVVIPKAIYGVEVQEPEKKWLAQLTAAIERGLAGRDRRGRCAAISLSLVRKGHLVDPPVAVHYRRVMTWMALMKDSERCRAHMQAAARVFPCPSTSGPVHLLDGTLEAMKWQRTGPWSIRIPDDHTDETETGDGRGKEVDLRTLDDLKELGHLAREALRLWRWRNIDRKNLEGIGEGVDRNATLRLLEVGRGKGEAREERGATAVNLSAYERGVLRHIMADAVLPQTRLHQRKMQPSATCKYCGKEDEDHLHMWWRCGEWDAIRTTYAVTALEWQKWPKCMSVCGIKPKKERGGEGAGAWVCRGLTRQLVNSVQGMMVQITLERQRRDKKPVQRESDGRGLAYPWEWAPQETEVIQNSLADYMPRNWKHGRALYLALAQWLATLRWAKSEEEMAVTFIELAVDFEVESGMDLPRRGQKAVGPEDAEDGEEDAGQKREAHGGAALAGKMRTLLGMLKTLQGTHDGELLPARKKSIGWLRRLGASGRWTEGLERRCILGRDTLQALRGLEVSAGEYTKAEHGKVQTERREDGERLGKFDFKKWYPSDEERGRRAQKWFTLAEQENQAGRGGRSSKRNTAQGKEVSRGAPEAEGANQDTKAEQRARGRPALKRPAPQATRAARSAKQRKKEDEEIQTAQQDARAEAADGPQRRKAEQERQARSVREAAIADKATSTEQPSRRRAVKRPASQVAQNVGARAAGSGDEVMQDEGEARSPQPGRTNKTQDQATKRRRGTRPRDPG*	ATGCGGCACTTGTTCTTCCGCGGCCTCCCGGCTGCTGGCAACCGCGTCGACGGCCAACGCGACAGGCGCGACGAGACCGTCACACCCGGCGGTAGGGGCCCCTCGGACGTGCTCTGTTTTGAAAGCGGGTTTATAAGGGTGCGGCACTCATTCTACGGCGGCCTGCGCCGCCCCACTGCTGGCGGCGTGTTTTACTGTGGAAGCCGAATTGAAGCGGTGCAGCACGCATTCTACGGCGGCCTGCACCGCCCTGCTGGCGACGACTTTTATTCGGGAAGCTGGTCAGCAGGGGGGCGACACTCGTTTTACGGCGGCCTGCATCGCCCCCCTGTTGGCAACGGGTTCTACTTGGGAAGCCGGTTTAAGGGGGTGCGGCACGCATTCTGCGGCGGCCTGCACCGCCCTGTTGGTGGCGTGTTCTACTCGAGAAGCAGGTCGGCAGGGGGGCGGCACTCATGCTACGGCGGCCTGCACCGCCCCACCGCTGGCGACGTGTTTTACTGTGGAAGTCGGATTAAAACGGTGCAACACGCGTTCTACGGCGGCCTGCACCGCCCGGTTGGCGACGTGTTTTACTTGGGAAGCAGGACAGCAGGGGGGCGACACTCGTTTTACGGCGGCCTGCATCGCCCCCCTGTTGGCGACGTGTTCTACTTGGGAAGCCGGTTTGAAGGGGTGCGGCACGCATTCTGTGGCGGCCTGCAACGCCCTGTGGGCGGCGCGTTTTACTTGGGAAGCAGGTCAGCAGGGGGGCGACGCTCATGCTACGGCGGCCCGCATCGCCCCCCTGTGGACGACGTGTCCCACTTTGGAAGCAGGTTTGAGGGGAAGCGGCACCCATTCTTCGGCGGCCTCCCTGTCGACGGCAGCCACGTCAGACACGGCACGACTCTCGCAGCCGACAACGATGACCCCAATCCCGAAGAGGGGTTACACAAGGACGTCGGAAGGGGATCTCTGCTGACGTGCGGGGATGTGCACGAGAATCCGGGACCGGCGGTGACAGGGCTGATCGCCGCCTCCGCCAATGTCACGTCCTTGCTCGCGCACCCAGAAGTCCACACAATGGAAGCCTGGGGAAGGAAGGTGGATTTGCTGGCTTTGCAAGAGGTGAGGGTGTGCGAGAGGGACAGGGCCCAGGCGGAGGGGGAAGCCCGAAGTAGAGGGAAGAGGCTGGTTTGGGGACGCATGCAGGGCCAGACTCGGATAAAGACGGCTTTGCGGACGGAGTACGGGGGAGTAGCGTTCTCCGCGGCGACCGAACTGCCCGCGCGCGCGGTTCCGCCGGGGGAACTGACGAAGCGACATTGGGAGAAGGGTAGATTTGCGCACGCACAGGTGGCGTACGGGGACGGGAGGAGGAGCCTCTCCATGATGTCGATCTACGGGGTCGTGTCAGATGAGGACGCAACGGAGGAGATCCTGGCGGATACCCTCAGCTACGCGGCCACCCTAGGGGACGTGCCAATTCTCATCGCGGGGGACTTCAACGTCGAGCCCGAGGAAAGCCCGATTTTGAACGCAGCCGTCCAATCCGGGAAGTGGGTCGATGTCGGCAGTACGTGGGCCAAGCAGTACGCCCAACAACCTGCGGCCACGTGCATGGCGTCGAAGAAAGGAAGGCGTATAGACGCGATATTCGCGAACTCGGTGGCGGCAGTGGCGATATCGGGGGTGAACGTACTGACAGCCGAGTCGATACCGACTCACAGGCCAGTCGTGGTGAGGCTGGATCTCGAGCGGTTGGAGCAGCGCTACCCGCAACTGAAGCTACCGAGGGCCTTCCCTGTCGCAGATTGGAGCGCGATGGACCCCGAGGAGGAATTCGGCATGGCGGAGAAATGGGCCAAGGAAGCTGCACACCGGTATCGAGCCGCGCAGGGGGTCGACGCGAAATGGAAGACGGTGTGCGATGCTGCAGAACAGTACCTGCTGGAGAGGAGTGGAGGGCTACTGGAGAAGCCGCGCCAATACGTCGGGAGAGGGCAGCAGGCGGGAGAGTGCGTGCGCAGCCCTGCGGCGAGGCAAGTTGACGGAGAGGCGGATGCGGATGACCGGGACACGAGGGCGAGACTCGGCTCCTGCAGAAGACTCGAGGAGCTGGTGCGGCTGGGAGAGAAGCGGGACACCTGCGGCCAGCCGAGCACGGAGGAGATGAGAGTGTGGAGAAAAGCCCGCAGGGCGGGCGTCAAGCACGTTGATTCGCGCCTGTGGGAGGAGGCGAACCCGCCTGCACTGCCTGAGCTGCAGGCGCTCTGCGGCATGTTGAAGAAGGAGCACGAAAGGACGCGGGCGGCGAGGAGAACAAAAAGGCTGGAAACGTGGAGGGGGGAGATGCGTCGGGCGATCGACGACAACCCCAAGCGTGTCTACGACTGGTGCAAGCAGCCGGAGAGGCACAGCACCCTGTTCGTCGAGAGGGGAGATGGGTCGGTGACCGCCGATCTCCATGAGATGGATGAGATCCTGCGAGGCGAGAAGGCGTGGGGAGGCGTGTTCCAGATGTACAAGGAGGTACGGGAGCCGAAGTGGGAGGACTTCGTGCGAAGGTATGGCAAGTACGTGAAGAGGGGAGCTTGCGAGGACCGCCCGTTGACCGGAGAAGACCTGAGCGCGACGCTGAAGAAGATGAAGGCGCGGAAAGCCGGGGGGATGGACGGCTGGCGAGTGTGCGAGTTGAAGACGCTGCCGGTGCCTCTCCTCGACGTGATTGCGCTGGCGCTGAACGACGTGGAGGGGGCCGGCAGCTGGCCCGAGGTGGTGGCGCAGGCGCTGGTGGTGTTGATCCCGAAGGGGGAGGGTCCGCAGCCTCTCGAGCAACGCCCGATCACGATAACGAGCGTTATGTACCGCCTCTGGGCGGCGACGCGCCTCCGTTTCGTGAGGGAATGGCAAGAATCGTGGGCGCACCCCGATCAACGCGGTTTCAGGAAGAAGGGAAGGACGCAGGAGGTGTACTGGCTCTTGGCGGCGAAGATGGAAGCGGCTCTGCTGAACGACGAGGATCTTTTCGCCGTGGCGTTCGACTACAGCAAATGTTTTGACCGCATACCGCAGGAGGTCATGTTGAAGCTTGTGGAAGACATGGGACTGCCGCCATCAGTGTTGAATGCAGTGCGGGGCATGTACCGCCAGCTGAGGCGACGGTTCAAGCTTCCGGCGGGGCTGGGGAAGGAGTTCAAGGCGACGAACGGGATTCTGCAGGGCTGTCCGCTGAGCGTAATCTTCCTGAACGCGCTCGTGTCGGTCTGGATGTATCTCGTTGAAGAGGAGGTCCCGGGGGCCGAACCGCAAGCATTTGCGGATGACACCGAGGTCGTGACGAGGACGAAGCCGGATTTGACGCGGGCAGTGGCTCTGACGGAGGAGTTTTGCGGCGACACGGGTCAGCGACCCAACGCCCGCAAGAGCAAATGGACGGTAGTGAGGGCTAAGCGTCCGCCGGACGAGGAGGAGGGCGGTAGGAAGAGAAAGCGGGAGAGCGAAGCCGAGGCCAACCCTCGGATAGCCGGCCAGGAGGTCGAGAAGGTGGCGTGGTTGAAGTGCTTGGGGGCAGGTTTGGGTACCGACGGAGGCGCCCAGAAGGTCTTGTCGAGCAGGTTGGACGAGGCGTCCAAAATCGCGAAGAGGGCGGGCAAGTTACCCCTGCCGCAGGAGAAGAAGGAGAGGATCTACGCTTCGGTCGTGATCCCGAAGGCAATTTACGGGGTAGAGGTACAGGAGCCGGAGAAGAAGTGGCTCGCACAGTTGACAGCTGCAATTGAAAGGGGACTTGCAGGTAGGGATAGGCGGGGACGTTGCGCCGCGATTAGCCTCTCGCTCGTGAGGAAGGGTCACTTGGTGGATCCACCGGTGGCCGTGCACTACCGACGAGTCATGACGTGGATGGCGCTGATGAAGGACTCGGAGAGGTGTAGGGCGCACATGCAAGCGGCGGCCCGCGTCTTTCCCTGCCCGAGCACCTCGGGGCCGGTACACTTGCTTGACGGGACGTTAGAGGCCATGAAGTGGCAAAGGACGGGACCGTGGTCGATCCGAATTCCCGACGACCATACAGACGAGACGGAGACGGGCGACGGGCGAGGGAAGGAAGTCGATCTGAGGACACTGGACGACCTCAAGGAGCTGGGGCACCTGGCGCGCGAAGCCCTGAGGCTCTGGCGGTGGCGGAACATCGACAGGAAGAACCTGGAAGGGATTGGTGAGGGCGTGGACCGCAACGCAACGCTGCGACTGCTGGAAGTAGGGCGCGGGAAAGGGGAGGCTAGGGAAGAGCGCGGAGCGACTGCCGTCAACCTTAGCGCGTATGAACGAGGTGTGCTCAGGCACATCATGGCGGATGCAGTGCTGCCGCAGACGCGGTTGCACCAACGGAAGATGCAACCGAGCGCAACGTGCAAGTACTGCGGAAAGGAAGACGAGGACCACCTACACATGTGGTGGCGATGTGGAGAGTGGGACGCCATACGAACGACGTATGCGGTAACCGCGCTAGAATGGCAGAAATGGCCGAAGTGTATGTCCGTTTGCGGGATCAAACCGAAGAAAGAGAGAGGAGGTGAAGGAGCAGGGGCATGGGTCTGCAGGGGCTTGACGCGCCAACTTGTCAACAGTGTGCAGGGCATGATGGTCCAGATCACCCTGGAGAGGCAGAGGAGGGACAAGAAGCCGGTGCAGCGGGAAAGCGACGGACGTGGGCTTGCATATCCTTGGGAGTGGGCGCCGCAGGAGACGGAAGTGATCCAGAATTCACTGGCGGACTACATGCCCAGAAACTGGAAGCATGGAAGGGCGCTATACTTAGCGCTGGCGCAATGGCTGGCGACACTGCGTTGGGCCAAGAGCGAGGAAGAGATGGCGGTGACGTTCATAGAACTCGCCGTGGACTTTGAAGTCGAATCCGGAATGGACCTGCCGCGACGCGGACAGAAGGCGGTTGGGCCGGAAGACGCAGAGGACGGAGAGGAGGACGCAGGCCAGAAAAGGGAAGCGCATGGAGGAGCTGCGCTCGCGGGAAAAATGAGGACGCTGTTGGGGATGCTCAAGACGCTCCAAGGAACCCACGATGGGGAGCTTTTGCCGGCAAGAAAGAAATCAATAGGTTGGCTGCGGCGGCTCGGCGCGTCAGGACGGTGGACGGAGGGTCTGGAGAGGCGCTGTATCCTGGGCAGAGATACCCTGCAAGCGCTACGAGGGCTCGAGGTGTCGGCAGGAGAGTACACGAAGGCAGAACACGGAAAGGTACAAACAGAGCGCAGGGAAGACGGGGAGAGACTAGGAAAATTCGATTTCAAAAAGTGGTACCCATCGGACGAGGAAAGGGGGCGACGGGCCCAGAAGTGGTTCACCTTAGCGGAACAGGAGAATCAGGCGGGACGAGGAGGGAGGAGCTCGAAGAGGAACACCGCCCAGGGCAAGGAAGTGTCACGAGGTGCGCCGGAGGCAGAGGGCGCGAACCAGGATACGAAGGCGGAACAGCGCGCACGAGGACGACCGGCTCTGAAGAGGCCCGCGCCGCAAGCGACGCGGGCGGCACGGAGTGCCAAGCAACGTAAGAAGGAAGACGAGGAGATCCAGACAGCACAGCAGGACGCCCGAGCTGAGGCGGCCGACGGACCACAGAGGCGAAAGGCAGAACAGGAAAGGCAGGCGCGGTCGGTACGAGAAGCGGCAATCGCGGATAAGGCAACGAGTACAGAGCAGCCGTCGCGCAGAAGAGCAGTAAAGCGACCCGCGTCGCAGGTGGCACAAAACGTAGGAGCCCGTGCGGCAGGGAGTGGAGACGAGGTGATGCAAGACGAAGGGGAAGCGCGAAGCCCCCAGCCCGGACGGACCAACAAGACGCAGGACCAGGCGACCAAAAGAAGGAGGGGGACGCGACCCAGAGACCCGGGCTAA
Diplonema papillatum	>KAJ9443424.1 Retrovirus-related Pol polyprotein from type-1 retrotransposable element R2 [Diplonema papillatum]	Diplonema papillatum	AAGGACGTCGGAAGGGGATCTCTGCTGACGTGCGGGGATGTGCACGAGAATCCGGGACCG	45754	KDVGRGSLLTCGDVHENPGP	>lcl|JAPJBO010000750.1_cds_KAJ9447502.1_26285 locus_tag=DIPPA_18484 protein=Retrovirus-related Pol polyprotein from type-1 retrotransposable element R2 protein_id=KAJ9447502.1 location=complement(93521..98008) gbkey=CDS	MRHLFFRGLPAAGNRVDGQRDRRDETVTPGGRGPSDVLCFESGFIRVRHSFYGGLRRPTAGGVFYCGSRIEAVQHAFYGGLHRPAGDDFYSGSWSAGGRHSFYGGLHRPPVGNGFYLGSRFKGVRHAFCGGLHRPVGGVFYSRSRSAGGRHSCYGGLHRPTAGDVFYCGSRIKTVQHAFYGGLHRPVGDVFYLGSRTAGGRHSFYGGLHRPPVGDVFYLGSRFEGVRHAFCGGLQRPVGGVFYLGSRSAGGRHSCYGGLHRPPVDDVSHFGSRFEGKRHPFFGGLPVDGSHVRHGTTLAADNDDPNPEEGLHKDVGRGSLLTCGDVHENPGPAVTGLIAASANVTSLLAHPEVHTMEAWGRKVDLLALQEVRVCERDRAQAEGEARSRGKRLVWGRMQGQTRIKTALRTEYGGVAFSAATELPARAVPPGELTKRHWEKGRFAHAQVAYGDGRRSLSMMSIYGVVSDEDATEEILADTLSYAATLGDVPILIAGDFNVEPEESPILNAAVQSGKWVDVGSTWAKQYAQQPAATCMASKKGRRIDAIFANSVAAVAISGVNVLTAESIPTHRPVVVRLDLERLEQRYPQLKLPRTFPVADWSAMDPEEEFGMAEKWAKEAAHRYRAAQGVDAKWKTVCDAAEQYLLERSGGLLEKPRQYVGRGQQAGECVRSPAARQVDGEADADDRDTRARLGSCRRLEELVRLGEKRDTCGQPSTEEMRVWRKARRAGVKHVDSRLWEEANPPALPELQALCGMLKKEHERTRAARRTKRLETWRGEMRRAIDDNPKRVYDWCKQPERHSTLFVERGDGSVTADLHEMDEILRGEKAWGGVFQMYKEVREPKWEDFVRRYGKYVKRGACEDRPLTGEDLSATLKKMKARKAGGMDGWRVCELKTLPVPLLDVIALALNDVEGAGSWPEVVAQALVVLIPKGEGPQPLEQRPITITSVMYRLWAATRLRFVREWQESWAHPDQRGFRKKGRTQEVYWLLAAKMEAALLNDEDLFAVAFDYSKCFDRIPQEIMLKLVEDMGLPPSVLNAVRGMYRQLRRRFKLPAGLGKEFKATNGILQGCPLSVIFLNALVSVWMYLVEEEVPGAEPQAFADDTEVVTRTKPDMTRAVALTEEFCGDTGQRPNARKSKWTVLRAKRPPDEEEGGRKRKRKSEAEANPRIAGQEVEKVAWLKCLGAGLGTDGGAQKVLSSRLDEASKIAKRAGKLPLPQEKKERIYASVVIPKAIYGVEVQEPEKKWLAQLTAAIERGLAGRDRRGRCAAISLSLVRKGHLVDPPVAVHYRRVMTWMALMKDSERCRAHMQAAARVFPCPSTSGPVHLLDGTLEAMKWQRTGPWSIRIPDDHTDETETGDGRGKEVDLRTLDDLKELGHLAREALRLWRWRNIDRKNLEGIGEGVDRNATLRLLEVGRGKGEAREERGANAVNLSAYERGVLRHIMADAVLPQTRLHQRKMQPSATCKYCGKEDEDHLHMWWVCGFGTSSVAVSAR*	ATGCGGCACTTGTTCTTCCGCGGCCTCCCGGCTGCTGGCAACCGCGTCGACGGCCAACGCGACAGGCGCGACGAGACCGTCACACCCGGCGGTAGGGGCCCCTCGGACGTGCTCTGTTTTGAAAGCGGGTTTATAAGGGTGCGGCACTCATTCTACGGCGGCCTGCGCCGCCCCACTGCTGGCGGCGTGTTTTACTGTGGAAGCCGAATTGAAGCGGTGCAGCACGCATTCTACGGCGGCCTGCACCGCCCTGCTGGCGACGACTTTTATTCGGGAAGCTGGTCAGCAGGGGGGCGACACTCGTTTTACGGCGGCCTGCATCGCCCCCCTGTTGGCAACGGGTTCTACTTGGGAAGCCGGTTTAAGGGGGTGCGGCACGCATTCTGCGGCGGCCTGCACCGCCCTGTTGGTGGCGTGTTCTACTCGAGAAGCAGGTCGGCAGGGGGGCGGCACTCATGCTACGGCGGCCTGCACCGCCCCACCGCTGGCGACGTGTTTTACTGTGGAAGTCGGATTAAAACGGTGCAACACGCGTTCTACGGCGGCCTGCACCGCCCGGTTGGCGACGTGTTTTACTTGGGAAGCAGGACAGCAGGGGGGCGACACTCGTTTTACGGCGGCCTGCATCGCCCCCCTGTTGGCGACGTGTTCTACTTGGGAAGCCGGTTTGAAGGGGTGCGGCACGCATTCTGCGGCGGCCTGCAACGCCCTGTGGGCGGCGTGTTTTACTTGGGAAGCAGGTCAGCAGGGGGGCGACACTCATGCTACGGCGGCCTGCATCGCCCCCCTGTGGACGACGTGTCCCACTTTGGAAGCAGGTTTGAGGGGAAGCGGCACCCATTCTTCGGCGGCCTCCCTGTCGACGGCAGCCACGTCAGACACGGCACGACTCTCGCAGCCGACAACGATGACCCCAATCCCGAAGAGGGGTTACACAAGGACGTCGGAAGGGGATCTCTGCTGACGTGCGGGGATGTGCACGAGAATCCGGGACCGGCGGTGACAGGGCTGATCGCCGCCTCCGCCAATGTCACGTCCTTGCTCGCGCACCCAGAAGTCCACACAATGGAAGCCTGGGGAAGGAAGGTGGATTTGCTGGCTTTGCAAGAGGTGAGGGTGTGCGAGAGGGACAGGGCCCAGGCGGAGGGGGAAGCCCGAAGTAGAGGGAAGAGGCTGGTTTGGGGACGCATGCAGGGCCAGACTCGGATAAAGACGGCTTTGCGGACGGAGTACGGGGGAGTAGCGTTCTCCGCGGCGACCGAACTGCCCGCGCGCGCGGTTCCGCCGGGGGAACTGACGAAGCGACATTGGGAGAAAGGTAGATTTGCGCACGCACAGGTGGCGTACGGGGACGGGAGGAGGAGCCTCTCCATGATGTCGATCTACGGGGTCGTGTCAGATGAGGACGCAACGGAGGAGATCCTGGCGGATACCCTCAGCTACGCGGCCACCCTAGGAGACGTGCCAATTCTCATCGCGGGGGACTTCAACGTCGAGCCCGAGGAAAGCCCGATTTTGAACGCAGCCGTCCAATCCGGGAAGTGGGTCGATGTCGGCAGTACGTGGGCCAAGCAGTACGCCCAACAACCTGCGGCCACGTGCATGGCGTCGAAGAAAGGAAGGCGTATAGACGCGATATTCGCGAACTCGGTGGCGGCAGTGGCGATATCGGGGGTGAACGTACTGACAGCCGAGTCGATACCGACTCACAGGCCAGTCGTGGTGAGGTTGGATCTCGAGCGGTTGGAGCAGCGCTACCCGCAACTGAAGCTACCGAGGACCTTCCCTGTCGCAGATTGGAGCGCGATGGACCCCGAGGAAGAATTCGGCATGGCGGAGAAATGGGCCAAGGAAGCTGCACACCGGTATCGAGCCGCGCAGGGGGTCGACGCGAAATGGAAGACGGTGTGCGATGCTGCAGAACAGTACCTGCTGGAGAGGAGTGGAGGGCTACTGGAGAAGCCGCGCCAATACGTCGGGAGAGGGCAGCAGGCGGGAGAGTGCGTGCGCAGCCCTGCGGCGAGGCAAGTTGACGGAGAGGCGGATGCGGATGACCGGGACACGAGGGCGAGACTCGGCTCCTGCAGAAGACTCGAGGAGCTGGTGCGGCTGGGAGAGAAGCGGGACACCTGCGGCCAGCCGAGCACGGAGGAGATGAGAGTGTGGAGAAAAGCCCGCAGGGCGGGCGTCAAGCACGTCGATTCGCGCCTGTGGGAGGAGGCGAACCCGCCTGCATTGCCTGAGCTGCAGGCGCTCTGCGGCATGTTGAAGAAGGAGCACGAAAGGACGCGGGCGGCGAGGAGAACAAAAAGGCTGGAAACGTGGAGGGGGGAGATGCGTCGGGCGATCGACGACAACCCCAAGCGTGTCTACGACTGGTGCAAGCAGCCGGAGAGGCACAGCACCCTGTTCGTCGAGAGGGGAGATGGGTCGGTGACCGCCGATCTCCATGAGATGGATGAGATCCTGCGAGGCGAGAAGGCGTGGGGAGGCGTGTTCCAGATGTACAAGGAGGTACGGGAGCCGAAGTGGGAGGACTTCGTGCGAAGGTATGGCAAGTACGTGAAGAGGGGAGCTTGCGAGGACCGCCCGTTGACCGGAGAAGACCTGAGCGCGACGCTGAAGAAGATGAAGGCGCGGAAAGCCGGGGGGATGGACGGCTGGCGAGTGTGCGAGTTGAAGACGCTGCCGGTGCCTCTCCTCGACGTGATTGCGCTGGCGCTGAACGACGTGGAGGGGGCCGGCAGCTGGCCCGAGGTGGTGGCGCAGGCGCTGGTGGTGTTGATCCCGAAGGGGGAGGGTCCGCAGCCTCTCGAGCAACGCCCGATCACGATAACGAGCGTTATGTACCGCCTCTGGGCGGCGACGCGCCTCCGTTTCGTAAGGGAATGGCAAGAATCATGGGCGCACCCCGATCAACGCGGTTTCAGGAAGAAGGGAAGGACGCAGGAGGTGTACTGGCTCTTGGCGGCGAAGATGGAAGCGGCTCTGCTGAACGACGAGGATCTTTTCGCCGTGGCGTTCGACTACAGCAAGTGTTTTGACCGCATACCGCAAGAGATCATGTTGAAGCTTGTGGAAGACATGGGACTGCCGCCATCAGTGTTGAATGCAGTGCGGGGCATGTACCGCCAGCTGAGGCGACGGTTCAAGCTTCCGGCGGGGCTGGGGAAGGAGTTCAAGGCGACGAACGGGATTCTGCAGGGCTGTCCGCTGAGCGTAATCTTCCTGAACGCGCTCGTGTCGGTCTGGATGTATCTTGTTGAAGAGGAGGTCCCGGGGGCCGAACCGCAAGCATTTGCGGATGACACCGAGGTCGTGACGAGGACGAAGCCGGATATGACGCGGGCAGTGGCTCTGACGGAGGAGTTTTGCGGCGACACGGGTCAGCGACCCAACGCCCGAAAGAGCAAATGGACGGTATTGAGGGCTAAGCGTCCACCGGACGAGGAGGAGGGCGGTAGGAAGAGAAAGCGGAAGAGCGAAGCCGAGGCCAACCCTCGGATAGCCGGCCAGGAGGTCGAGAAGGTGGCGTGGTTGAAGTGCTTGGGGGCAGGTTTGGGTACCGACGGAGGCGCCCAGAAGGTCTTGTCGAGCAGGTTGGACGAGGCGTCCAAAATCGCGAAGAGGGCGGGCAAGTTACCCCTGCCGCAGGAGAAGAAGGAGAGGATCTACGCTTCGGTCGTGATCCCGAAGGCAATTTACGGGGTAGAGGTACAGGAGCCGGAGAAGAAGTGGCTCGCACAGTTGACAGCTGCAATTGAAAGGGGACTTGCAGGTAGGGATAGGCGGGGACGTTGCGCCGCGATTAGCCTCTCGCTCGTGAGGAAGGGTCACTTGGTGGATCCACCGGTGGCCGTGCACTACCGACGAGTCATGACGTGGATGGCGCTGATGAAGGACTCAGAGAGGTGTAGGGCGCACATGCAAGCGGCGGCCCGCGTCTTTCCCTGCCCGAGCACCTCGGGGCCGGTACACTTGCTTGACGGGACGTTAGAGGCCATGAAGTGGCAAAGGACGGGACCGTGGTCGATCCGAATTCCCGACGACCATACAGACGAGACGGAGACGGGCGACGGGCGAGGGAAGGAAGTCGATCTGAGGACACTGGACGACCTCAAGGAGCTGGGGCACCTGGCGCGCGAAGCCCTGAGGCTCTGGCGGTGGCGGAACATCGACAGGAAGAACCTGGAAGGGATTGGTGAGGGCGTGGACCGCAACGCAACGTTGCGACTGCTGGAAGTAGGGCGCGGGAAAGGGGAGGCTAGGGAAGAGCGCGGAGCGAATGCCGTCAACCTTAGCGCGTATGAACGAGGTGTGCTCAGGCACATCATGGCGGATGCAGTGCTGCCGCAGACGCGGTTGCACCAACGGAAGATGCAACCGAGCGCAACGTGCAAGTACTGCGGAAAGGAAGACGAGGACCACCTACACATGTGGTGGGTTTGCGGGTTTGGCACAAGTAGCGTAGCCGTCAGTGCACGATGA
Diplonema papillatum	>KAJ9443424.1 Retrovirus-related Pol polyprotein from type-1 retrotransposable element R2 [Diplonema papillatum]	Diplonema papillatum	AAGGACGTCGGAAGGGGATCTCTGCTGACGTGCGGGGATGTGCACGAGAATCCGGGACCG	45755	KDVGRGSLLTCGDVHENPGP	>lcl|JAPJBO010000943.1_cds_KAJ9445014.1_28758 locus_tag=DIPPA_01251 protein=Retrovirus-related Pol polyprotein from type-1 retrotransposable element R2 protein_id=KAJ9445014.1 location=21480..27377 gbkey=CDS	MRHLFFRGLPAAGNRVDGQRDRRDETVTPGGRGPSDVLCFESGFIRVRHSFYGGLRRPTAGGVFYCGSRIEAVQHAFYGGLHRPAGDDFYSGSWSAGGRHSFYGGLHRPPVGNGFYLGSRFKGVRHAFCGGLHRPVGGVFYSRSRSAGGRHSCYGGLHRPTAGDVFYCGSRIKTVQHAFYGGLHRPVGDVFYLGSRTAGGRHSFYGGLHRPPVGDVFYLGSRFEGVRHAFCGGLQRPVGGAFYLGSRSAGGRRSCYGGPHRPPVDDVSHFGSRFEGKRHPFFGGLPVDGSHVRHGTTLAADNDDPNPEEGLHKDVGRGSLLTCGDVHENPGPAVTGLIAASANVTSLLAHPEVHTMEAWGRKVDLLALQEVRVCERDRAQAEGEARSRGKRLVWGRMQGQTRIKTALRTEYGGVAFSAATELPARAVPPGELTKRHWEKGRFAHAQVAYGDGRRSLSMMSIYGVVSDEDATEEILADTLSYAATLGDVPILIAGDFNVEPEESPILNAAVQSGKWVDVGSTWAKQYAQQPAATCMASKKGRRIDAIFANSVAAVAISGVNVLTAESIPTHRPVVVRLDLERLEQRYPQLKLPRAFPVADWSAMDPEEEFGMAEKWAKEAAHRYRAAQGVDAKWKTVCDAAEQYLLERSGGLLEKPRQYVGRGQQAGECVRSPAARQVDGEADADDRDTRARLGSCRRLEELVRLGEKRDTCGQPSTEEMRVWRKARRAGVKHVDSRLWEEANPPALPELQALCGMLKKEHERTRAARRTKRLETWRGEMRRAIDDNPKRVYDWCKQPERHSTLFVERGDGSVTADLHEMDEILRGEKAWGGVFQMYKEVREPKWEDFVRRYGKYVKRGACEDRPLTGEDLSATLKKMKARKAGGMDGWRVCELKTLPVPLLDVIALALNDVEGAGSWPEVVAQALVVLIPKGEGPQPLEQRPITITSVMYRLWAATRLRFVREWQESWAHPDQRGFRKKGRTQEVYWLLAAKMEAALLNDEDLFAVAFDYSKCFDRIPQEVMLKLVEDMGLPPSVLNAVRGMYRQLRRRFKLPAGLGKEFKATNGILQGCPLSVIFLNALVSVWMYLVEEEVPGAEPQAFADDTEVVTRTKPDLTRAVALTEEFCGDTGQRPNARKSKWTVVRAKRPPDEEEGGRKRKRESEAEANPRIAGQEVEKVAWLKCLGAGLGTDGGAQKVLSSRLDEASKIAKRAGKLPLPQEKKERIYASVVIPKAIYGVEVQEPEKKWLAQLTAAIERGLAGRDRRGRCAAISLSLVRKGHLVDPPVAVHYRRVMTWMALMKDSERCRAHMQAAARVFPCPSTSGPVHLLDGTLEAMKWQRTGPWSIRIPDDHTDETETGDGRGKEVDLRTLDDLKELGHLAREALRLWRWRNIDRKNLEGIGEGVDRNATLRLLEVGRGKGEAREERGATAVNLSAYERGVLRHIMADAVLPQTRLHQRKMQPSATCKYCGKEDEDHLHMWWRCGEWDAIRTTYAVTALEWQKWPKCMSVCGIKPKKERGGEGAGAWVCRGLTRQLVNSVQGMMVQITLERQRRDKKPVQRESDGRGLAYPWEWAPQETEVIQNSLADYMPRNWKHGRALYLALAQWLATLRWAKSEEEMAVTFIELAVDFEVESGMDLPRRGQKAVGPEDAEDGEEDAGQKREAHGGAALAGKMRTLLGMLKTLQGTHDGELLPARKKSIGWLRRLGASGRWTEGLERRCILGRDTLQALRGLEVSAGEYTKAEHGKVQTERREDGERLGKFDFKKWYPSDEERGRRAQKWFTLAEQENQAGRGGRSSKRNTAQGKEVSRGAPEAEGANQDTKAEQRARGRPALKRPAPQATRAARSAKQRKKEDEEIQTAQQDARAEAADGPQRRKAEQERQARSVREAAIADKATSTEQPSRRRAVKRPASQVAQNVGARAAGSGDEVMQDEGEARSPQPGRTNKTQDQATKRRRGTRPRDPG*	ATGCGGCACTTGTTCTTCCGCGGCCTCCCGGCTGCTGGCAACCGCGTCGACGGCCAACGCGACAGGCGCGACGAGACCGTCACACCCGGCGGTAGGGGCCCCTCGGACGTGCTCTGTTTTGAAAGCGGGTTTATAAGGGTGCGGCACTCATTCTACGGCGGCCTGCGCCGCCCCACTGCTGGCGGCGTGTTTTACTGTGGAAGCCGAATTGAAGCGGTGCAGCACGCATTCTACGGCGGCCTGCACCGCCCTGCTGGCGACGACTTTTATTCGGGAAGCTGGTCAGCAGGGGGGCGACACTCGTTTTACGGCGGCCTGCATCGCCCCCCTGTTGGCAACGGGTTCTACTTGGGAAGCCGGTTTAAGGGGGTGCGGCACGCATTCTGCGGCGGCCTGCACCGCCCTGTTGGTGGCGTGTTCTACTCGAGAAGCAGGTCGGCAGGGGGGCGGCACTCATGCTACGGCGGCCTGCACCGCCCCACCGCTGGCGACGTGTTTTACTGTGGAAGTCGGATTAAAACGGTGCAACACGCGTTCTACGGCGGCCTGCACCGCCCGGTTGGCGACGTGTTTTACTTGGGAAGCAGGACAGCAGGGGGGCGACACTCGTTTTACGGCGGCCTGCATCGCCCCCCTGTTGGCGACGTGTTCTACTTGGGAAGCCGGTTTGAAGGGGTGCGGCACGCATTCTGTGGCGGCCTGCAACGCCCTGTGGGCGGCGCGTTTTACTTGGGAAGCAGGTCAGCAGGGGGGCGACGCTCATGCTACGGCGGCCCGCATCGCCCCCCTGTGGACGACGTGTCCCACTTTGGAAGCAGGTTTGAGGGGAAGCGGCACCCATTCTTCGGCGGCCTCCCTGTCGACGGCAGCCACGTCAGACACGGCACGACTCTCGCAGCCGACAACGATGACCCCAATCCCGAAGAGGGGTTACACAAGGACGTCGGAAGGGGATCTCTGCTGACGTGCGGGGATGTGCACGAGAATCCGGGACCGGCGGTGACAGGGCTGATCGCCGCCTCCGCCAATGTCACGTCCTTGCTCGCGCACCCAGAAGTCCACACAATGGAAGCCTGGGGAAGGAAGGTGGATTTGCTGGCTTTGCAAGAGGTGAGGGTGTGCGAGAGGGACAGGGCCCAGGCGGAGGGGGAAGCCCGAAGTAGAGGGAAGAGGCTGGTTTGGGGACGCATGCAGGGCCAGACTCGGATAAAGACGGCTTTGCGGACGGAGTACGGGGGAGTAGCGTTCTCCGCGGCGACCGAACTGCCCGCGCGCGCGGTTCCGCCGGGGGAACTGACGAAGCGACATTGGGAGAAGGGTAGATTTGCGCACGCACAGGTGGCGTACGGGGACGGGAGGAGGAGCCTCTCCATGATGTCGATCTACGGGGTCGTGTCAGATGAGGACGCAACGGAGGAGATCCTGGCGGATACCCTCAGCTACGCGGCCACCCTAGGGGACGTGCCAATTCTCATCGCGGGGGACTTCAACGTCGAGCCCGAGGAAAGCCCGATTTTGAACGCAGCCGTCCAATCCGGGAAGTGGGTCGATGTCGGCAGTACGTGGGCCAAGCAGTACGCCCAACAACCTGCGGCCACGTGCATGGCGTCGAAGAAAGGAAGGCGTATAGACGCGATATTCGCGAACTCGGTGGCGGCAGTGGCGATATCGGGGGTGAACGTACTGACAGCCGAGTCGATACCGACTCACAGGCCAGTCGTGGTGAGGCTGGATCTCGAGCGGTTGGAGCAGCGCTACCCGCAACTGAAGCTACCGAGGGCCTTCCCTGTCGCAGATTGGAGCGCGATGGACCCCGAGGAGGAATTCGGCATGGCGGAGAAATGGGCCAAGGAAGCTGCACACCGGTATCGAGCCGCGCAGGGGGTCGACGCGAAATGGAAGACGGTGTGCGATGCTGCAGAACAGTACCTGCTGGAGAGGAGTGGAGGGCTACTGGAGAAGCCGCGCCAATACGTCGGGAGAGGGCAGCAGGCGGGAGAGTGCGTGCGCAGCCCTGCGGCGAGGCAAGTTGACGGAGAGGCGGATGCGGATGACCGGGACACGAGGGCGAGACTCGGCTCCTGCAGAAGACTCGAGGAGCTGGTGCGGCTGGGAGAGAAGCGGGACACCTGCGGCCAGCCGAGCACGGAGGAGATGAGAGTGTGGAGAAAAGCCCGCAGGGCGGGCGTCAAGCACGTTGATTCGCGCCTGTGGGAGGAGGCGAACCCGCCTGCACTGCCTGAGCTGCAGGCGCTCTGCGGCATGTTGAAGAAGGAGCACGAAAGGACGCGGGCGGCGAGGAGAACAAAAAGGCTGGAAACGTGGAGGGGGGAGATGCGTCGGGCGATCGACGACAACCCCAAGCGTGTCTACGACTGGTGCAAGCAGCCGGAGAGGCACAGCACCCTGTTCGTCGAGAGGGGAGATGGGTCGGTGACCGCCGATCTCCATGAGATGGATGAGATCCTGCGAGGCGAGAAGGCGTGGGGAGGCGTGTTCCAGATGTACAAGGAGGTACGGGAGCCGAAGTGGGAGGACTTCGTGCGAAGGTATGGCAAGTACGTGAAGAGGGGAGCTTGCGAGGACCGCCCGTTGACCGGAGAAGACCTGAGCGCGACGCTGAAGAAGATGAAGGCGCGGAAAGCCGGGGGGATGGACGGCTGGCGAGTGTGCGAGTTGAAGACGCTGCCGGTGCCTCTCCTCGACGTGATTGCGCTGGCGCTGAACGACGTGGAGGGGGCCGGCAGCTGGCCCGAGGTGGTGGCGCAGGCGCTGGTGGTGTTGATCCCGAAGGGGGAGGGTCCGCAGCCTCTCGAGCAACGCCCGATCACGATAACGAGCGTTATGTACCGCCTCTGGGCGGCGACGCGCCTCCGTTTCGTGAGGGAATGGCAAGAATCGTGGGCGCACCCCGATCAACGCGGTTTCAGGAAGAAGGGAAGGACGCAGGAGGTGTACTGGCTCTTGGCGGCGAAGATGGAAGCGGCTCTGCTGAACGACGAGGATCTTTTCGCCGTGGCGTTCGACTACAGCAAATGTTTTGACCGCATACCGCAGGAGGTCATGTTGAAGCTTGTGGAAGACATGGGACTGCCGCCATCAGTGTTGAATGCAGTGCGGGGCATGTACCGCCAGCTGAGGCGACGGTTCAAGCTTCCGGCGGGGCTGGGGAAGGAGTTCAAGGCGACGAACGGGATTCTGCAGGGCTGTCCGCTGAGCGTAATCTTCCTGAACGCGCTCGTGTCGGTCTGGATGTATCTCGTTGAAGAGGAGGTCCCGGGGGCCGAACCGCAAGCATTTGCGGATGACACCGAGGTCGTGACGAGGACGAAGCCGGATTTGACGCGGGCAGTGGCTCTGACGGAGGAGTTTTGCGGCGACACGGGTCAGCGACCCAACGCCCGCAAGAGCAAATGGACGGTAGTGAGGGCTAAGCGTCCGCCGGACGAGGAGGAGGGCGGTAGGAAGAGAAAGCGGGAGAGCGAAGCCGAGGCCAACCCTCGGATAGCCGGCCAGGAGGTCGAGAAGGTGGCGTGGTTGAAGTGCTTGGGGGCAGGTTTGGGTACCGACGGAGGCGCCCAGAAGGTCTTGTCGAGCAGGTTGGACGAGGCGTCCAAAATCGCGAAGAGGGCGGGCAAGTTACCCCTGCCGCAGGAGAAGAAGGAGAGGATCTACGCTTCGGTCGTGATCCCGAAGGCAATTTACGGGGTAGAGGTACAGGAGCCGGAGAAGAAGTGGCTCGCACAGTTGACAGCTGCAATTGAAAGGGGACTTGCAGGTAGGGATAGGCGGGGACGTTGCGCCGCGATTAGCCTCTCGCTCGTGAGGAAGGGTCACTTGGTGGATCCACCGGTGGCCGTGCACTACCGACGAGTCATGACGTGGATGGCGCTGATGAAGGACTCGGAGAGGTGTAGGGCGCACATGCAAGCGGCGGCCCGCGTCTTTCCCTGCCCGAGCACCTCGGGGCCGGTACACTTGCTTGACGGGACGTTAGAGGCCATGAAGTGGCAAAGGACGGGACCGTGGTCGATCCGAATTCCCGACGACCATACAGACGAGACGGAGACGGGCGACGGGCGAGGGAAGGAAGTCGATCTGAGGACACTGGACGACCTCAAGGAGCTGGGGCACCTGGCGCGCGAAGCCCTGAGGCTCTGGCGGTGGCGGAACATCGACAGGAAGAACCTGGAAGGGATTGGTGAGGGCGTGGACCGCAACGCAACGCTGCGACTGCTGGAAGTAGGGCGCGGGAAAGGGGAGGCTAGGGAAGAGCGCGGAGCGACTGCCGTCAACCTTAGCGCGTATGAACGAGGTGTGCTCAGGCACATCATGGCGGATGCAGTGCTGCCGCAGACGCGGTTGCACCAACGGAAGATGCAACCGAGCGCAACGTGCAAGTACTGCGGAAAGGAAGACGAGGACCACCTACACATGTGGTGGCGATGTGGAGAGTGGGACGCCATACGAACGACGTATGCGGTAACCGCGCTAGAATGGCAGAAATGGCCGAAGTGTATGTCCGTTTGCGGGATCAAACCGAAGAAAGAGAGAGGAGGTGAAGGAGCAGGGGCATGGGTCTGCAGGGGCTTGACGCGCCAACTTGTCAACAGTGTGCAGGGCATGATGGTCCAGATCACCCTGGAGAGGCAGAGGAGGGACAAGAAGCCGGTGCAGCGGGAAAGCGACGGACGTGGGCTTGCATATCCTTGGGAGTGGGCGCCGCAGGAGACGGAAGTGATCCAGAATTCACTGGCGGACTACATGCCCAGAAACTGGAAGCATGGAAGGGCGCTATACTTAGCGCTGGCGCAATGGCTGGCGACACTGCGTTGGGCCAAGAGCGAGGAAGAGATGGCGGTGACGTTCATAGAACTCGCCGTGGACTTTGAAGTCGAATCCGGAATGGACCTGCCGCGACGCGGACAGAAGGCGGTTGGGCCGGAAGACGCAGAGGACGGAGAGGAGGACGCAGGCCAGAAAAGGGAAGCGCATGGAGGAGCTGCGCTCGCGGGAAAAATGAGGACGCTGTTGGGGATGCTCAAGACGCTCCAAGGAACCCACGATGGGGAGCTTTTGCCGGCAAGAAAGAAATCAATAGGTTGGCTGCGGCGGCTCGGCGCGTCAGGACGGTGGACGGAGGGTCTGGAGAGGCGCTGTATCCTGGGCAGAGATACCCTGCAAGCGCTACGAGGGCTCGAGGTGTCGGCAGGAGAGTACACGAAGGCAGAACACGGAAAGGTACAAACAGAGCGCAGGGAAGACGGGGAGAGACTAGGAAAATTCGATTTCAAAAAGTGGTACCCATCGGACGAGGAAAGGGGGCGACGGGCCCAGAAGTGGTTCACCTTAGCGGAACAGGAGAATCAGGCGGGACGAGGAGGGAGGAGCTCGAAGAGGAACACCGCCCAGGGCAAGGAAGTGTCACGAGGTGCGCCGGAGGCAGAGGGCGCGAACCAGGATACGAAGGCGGAACAGCGCGCACGAGGACGACCGGCTCTGAAGAGGCCCGCGCCGCAAGCGACGCGGGCGGCACGGAGTGCCAAGCAACGTAAGAAGGAAGACGAGGAGATCCAGACAGCACAGCAGGACGCCCGAGCTGAGGCGGCCGACGGACCACAGAGGCGAAAGGCAGAACAGGAAAGGCAGGCGCGGTCGGTACGAGAAGCGGCAATCGCGGATAAGGCAACGAGTACAGAGCAGCCGTCGCGCAGAAGAGCAGTAAAGCGACCCGCGTCGCAGGTGGCACAAAACGTAGGAGCCCGTGCGGCAGGGAGTGGAGACGAGGTGATGCAAGACGAAGGGGAAGCGCGAAGCCCCCAGCCCGGACGGACCAACAAGACGCAGGACCAGGCGACCAAAAGAAGGAGGGGGACGCGACCCAGAGACCCGGGCTAA
Diplonema papillatum	>KAJ9443424.1 Retrovirus-related Pol polyprotein from type-1 retrotransposable element R2 [Diplonema papillatum]	Diplonema papillatum	AAGGACGTCGGAAGGGGATCTCTGCTGACGTGCGGGGATGTGCACGAGAATCCGGGACCG	45756	KDVGRGSLLTCGDVHENPGP	>lcl|JAPJBO010000995.1_cds_KAJ9444445.1_29339 locus_tag=DIPPA_07119 protein=Retrovirus-related Pol polyprotein from type-1 retrotransposable element R2 protein_id=KAJ9444445.1 location=complement(71940..77837) gbkey=CDS	MRHLFFRGLPAAGNRVDGQRDRRDETVTPGGRGPSDVLCFESGFIRVRHSFYGGLRRPTAGGVFYCGSRIEAVQHAFYGGLHRPAGDDFYSGSWSAGGRHSFYGGLHRPPVGNGFYLGSRFKGVRHAFCGGLHRPVGGVFYSRSRSAGGRHSCYGGLHRPTAGDVFYCGSRIKTVQHAFYGGLHRPVGDVFYLGSRTAGGRHSFYGGLHRPPVGDVFYLGSRFEGVRHAFCGGLQRPVGGAFYLGSRSAGGRRSCYGGPHRPPVDDVSHFGSRFEGKRHPFFGGLPVDGSHVRHGTTLAADNDDPNPEEGLHKDVGRGSLLTCGDVHENPGPAVTGLIAASANVTSLLAHPEVHTMEAWGRKVDLLALQEVRVCERDRAQAEGEARSRGKRLVWGRMQGQTRIKTALRTEYGGVAFSAATELPARAVPPGELTKRHWEKGRFAHAQVAYGDGRRSLSMMSIYGVVSDEDATEEILADTLSYAATLGDVPILIAGDFNVEPEESPILNAAVQSGKWVDVGSTWAKQYAQQPAATCMASKKGRRIDAIFANSVAAVAISGVNVLTAESIPTHRPVVVRLDLERLEQRYPQLKLPRTFPVADWSAMDPEEEFGMAEKWAKEAAHRYRAAQGVDAKWKTVCDAAEQYLLERSGGLLEKPRQYVGRGQQAGECVRSPAARQVDGEADADDRDTRARLGSCRRLEELVRLGEKRDTCGQPSTEEMRVWRKARRAGVKHVDSRLWEEANPPALPELQALCGMLKKEHERTRAARRTKRLETWRGEMRRAIDDNPKRVYDWCKQPERHSTLFVERGDGSVTADLHEMDEILRGEKAWGGVFQMYKEVREPKWEDFVRRYGKYVKRGACEDRPLTGEDLSATLKKMKARKAGGMDGWRVCELKTLPVPLLDVIALALNDVEGAGSWPEVVAQALVVLIPKGEGPQPLEQRPITITSVMYRLWAATRLRFVREWQESWAHPDQRGFRKKGRTQEVYWLLAAKMEAALLNDEDLFAVAFDYSKCFDRIPQEIMLKLVEDMGLPPSVLNAVRGMYRQLRRRFKLPAGLGKEFKATNGILQGCPLSVIFLNALVSVWMYLVEEEVPGAEPQAFADDTEVVTRTKPDMTRAVALTEEFCGDTGQRPNARKSKWTVVRAKRPPDEEEGGRKRKRKSEAEANPRIAGQEVEKVAWLKCLGAGLGTDGGAQKVLSSRLDEASKIAKRAGKLPLPQEKKERIYASVVIPKAIYGVEVQEPEKKWLAQLTAAIERGLAGRDRRGRCAAISLSLVRKGHLVDPPVAVHYRRVMTWMALMKDSERCRAHMQAAARVFPCPSTSGPVHLLDGTLEAMKWQRTGPWSIRIPDDHTDETETGDGRGKEVDLRTLDDLKELGHLAREALRLWRWRNIDRKNLEGIGEGVDRNATLRLLEVGRGKGEAREERGATAVNLSAYERGVLRHIMADAVLPQTRLHQRKMQPSATCKYCGKEDEDHLHMWWRCGEWDAIRTTYAVTALEWQKWPKCMSVCGIKPKKERGGEGAGAWVCRGLTRQLVNSVQGMMVQITLERQRRDKKPVQRESDGRGLAYPWEWAPQETEVIQNSLADYMPRNWKHGRALYLALAQWLASLRWAKSEEEMAVTFIELAVDFEVESGMDLPRRGQKAVGPEDAEDGEEDAGQKGEAHGGAALAGKMRTLLGMLKTLQGTHDGELLPARKKSIGWLRRLGASGRWTEGLERRCILGRDTLQALRGLEVSAGEYTKAEHGKVQAERREDGERLGKFDFKKWYPSDEERGRRAQKWFTLAEQENQAGRGGRSSKRNTAQGKEVSRGAPEAEGANQDTKAEQRARGRPALKRPAPQATRAARSAKQRKKEDEEIQTAQQDARAEAADGPQRRKAEQERQARSVREAAIADKATSTEQPSRRKAVKRPASQVAQNVGARAAGSGDEVMQDEGEARSPQPGRTNKTQDQATKRRRGTRPRDPG*	ATGCGGCACTTGTTCTTCCGCGGCCTCCCGGCTGCTGGCAACCGCGTCGACGGCCAACGCGACAGGCGCGACGAGACCGTCACACCCGGCGGTAGGGGCCCCTCGGACGTGCTCTGTTTTGAAAGCGGGTTTATAAGGGTGCGGCACTCATTCTACGGCGGCCTGCGCCGCCCCACTGCTGGCGGCGTGTTTTACTGTGGAAGCCGAATTGAAGCGGTGCAGCACGCATTCTACGGCGGCCTGCACCGCCCTGCTGGCGACGACTTTTATTCGGGAAGCTGGTCAGCAGGGGGGCGACACTCGTTTTACGGCGGCCTGCATCGCCCCCCTGTTGGCAACGGGTTCTACTTGGGAAGCCGGTTTAAGGGGGTGCGGCACGCATTCTGCGGCGGCCTGCACCGCCCTGTTGGTGGCGTGTTCTACTCGAGAAGCAGGTCGGCAGGGGGGCGGCACTCATGCTACGGCGGCCTGCACCGCCCCACCGCTGGCGACGTGTTTTACTGTGGAAGTCGGATTAAAACGGTGCAACACGCGTTCTACGGCGGCCTGCACCGCCCGGTTGGCGACGTGTTTTACTTGGGAAGCAGGACAGCAGGGGGGCGACACTCGTTTTACGGCGGCCTGCATCGCCCCCCTGTTGGCGACGTGTTCTACTTGGGAAGCCGGTTTGAAGGGGTGCGGCACGCATTCTGTGGCGGCCTGCAACGCCCTGTGGGCGGCGCGTTTTACTTGGGAAGCAGGTCAGCAGGGGGGCGACGCTCATGCTACGGCGGCCCGCATCGCCCCCCTGTGGACGACGTGTCCCACTTTGGAAGCAGGTTTGAGGGGAAGCGGCACCCATTCTTCGGCGGCCTCCCTGTCGACGGCAGCCACGTCAGACACGGCACGACTCTCGCAGCCGACAACGATGACCCCAATCCCGAAGAGGGGTTACACAAGGACGTCGGAAGGGGATCTCTGCTGACGTGCGGGGATGTGCACGAGAATCCGGGACCGGCGGTGACAGGGCTGATCGCCGCCTCCGCCAATGTCACGTCCTTGCTCGCGCACCCAGAAGTCCACACAATGGAAGCCTGGGGAAGGAAGGTGGATTTGCTGGCTTTGCAAGAGGTGAGGGTGTGCGAGAGGGACAGGGCCCAGGCGGAGGGGGAAGCCCGAAGTAGAGGGAAGAGGCTGGTTTGGGGACGCATGCAGGGCCAGACTCGGATAAAGACGGCTTTGCGGACGGAGTACGGGGGAGTAGCGTTCTCCGCGGCGACCGAACTGCCCGCGCGCGCGGTTCCGCCGGGGGAACTGACGAAGCGACATTGGGAGAAAGGTAGATTTGCGCACGCACAGGTGGCGTACGGGGACGGGAGGAGGAGCCTCTCCATGATGTCGATCTACGGGGTCGTGTCAGATGAGGACGCAACGGAGGAGATCCTGGCGGATACCCTCAGCTACGCGGCCACCCTAGGAGACGTGCCAATTCTCATCGCGGGGGACTTCAACGTCGAGCCCGAGGAAAGCCCGATTTTGAACGCAGCCGTCCAATCCGGGAAGTGGGTCGATGTCGGCAGTACGTGGGCCAAGCAGTACGCCCAACAACCTGCGGCCACGTGCATGGCGTCGAAGAAAGGAAGGCGTATAGACGCGATATTCGCGAACTCGGTGGCGGCAGTGGCGATATCGGGGGTGAACGTACTGACAGCCGAGTCGATACCGACTCACAGGCCAGTCGTGGTGAGGCTGGATCTCGAGCGGTTGGAGCAGCGCTACCCGCAACTGAAGCTACCGAGGACCTTCCCTGTCGCAGATTGGAGCGCGATGGACCCCGAGGAAGAATTCGGCATGGCGGAGAAATGGGCCAAGGAAGCTGCACACCGGTATCGAGCCGCGCAGGGGGTCGACGCGAAATGGAAGACGGTGTGCGATGCTGCAGAACAGTACCTGCTGGAGAGGAGTGGAGGGCTACTGGAGAAGCCGCGCCAATACGTCGGGAGAGGGCAGCAGGCGGGAGAGTGCGTGCGCAGCCCTGCGGCGAGGCAAGTTGACGGAGAGGCGGATGCGGATGACCGGGACACGAGGGCGAGACTCGGCTCCTGCAGAAGACTCGAGGAGCTGGTGCGGCTGGGAGAGAAGCGGGACACCTGCGGCCAGCCGAGCACGGAGGAGATGAGAGTGTGGAGAAAAGCCCGCAGGGCGGGCGTCAAGCACGTTGATTCGCGCCTGTGGGAGGAGGCGAACCCGCCTGCACTGCCTGAGCTGCAGGCGCTCTGCGGCATGTTGAAGAAGGAGCACGAAAGGACGCGGGCGGCGAGGAGAACAAAAAGGCTGGAAACGTGGAGGGGGGAGATGCGTCGGGCGATCGACGACAACCCCAAGCGTGTCTACGACTGGTGCAAGCAGCCGGAGAGGCACAGCACCCTGTTCGTCGAGAGGGGAGATGGGTCGGTGACCGCCGATCTCCATGAGATGGATGAGATCCTGCGAGGCGAGAAGGCGTGGGGAGGCGTGTTCCAGATGTACAAGGAGGTACGGGAGCCGAAGTGGGAGGACTTCGTGCGAAGGTATGGCAAGTACGTGAAGAGGGGAGCTTGCGAGGACCGCCCGTTGACCGGAGAAGACCTGAGCGCGACGCTGAAGAAGATGAAGGCGCGGAAAGCCGGGGGGATGGACGGCTGGCGAGTGTGCGAGTTGAAGACGCTGCCGGTGCCTCTCCTCGACGTGATTGCGCTGGCGCTGAACGACGTGGAGGGGGCCGGCAGCTGGCCCGAGGTGGTGGCGCAGGCGCTGGTGGTGTTGATCCCGAAGGGGGAGGGTCCGCAGCCTCTCGAGCAACGCCCGATCACGATAACGAGCGTTATGTACCGCCTCTGGGCGGCGACGCGCCTCCGTTTCGTAAGGGAATGGCAAGAATCATGGGCGCACCCCGATCAACGCGGTTTCAGGAAGAAGGGAAGGACGCAGGAGGTGTACTGGCTCTTGGCGGCGAAGATGGAAGCGGCTCTGCTGAACGACGAGGATCTTTTCGCCGTGGCGTTCGACTACAGCAAGTGTTTTGACCGCATACCGCAAGAGATCATGTTGAAGCTTGTGGAAGACATGGGACTGCCGCCATCAGTGTTGAATGCAGTGCGGGGCATGTACCGCCAGCTGAGGCGACGGTTCAAGCTTCCGGCGGGGCTGGGGAAGGAGTTCAAGGCGACGAACGGGATTCTGCAGGGCTGTCCGCTGAGCGTAATCTTCCTGAACGCGCTCGTGTCGGTCTGGATGTATCTCGTTGAAGAGGAGGTCCCGGGGGCCGAACCGCAAGCATTTGCGGATGACACCGAGGTCGTGACGAGGACGAAGCCGGATATGACGCGGGCAGTGGCTCTGACGGAGGAGTTTTGCGGCGACACGGGTCAGCGACCCAACGCCCGCAAGAGCAAATGGACGGTAGTGAGGGCTAAGCGTCCGCCGGACGAGGAGGAGGGCGGTAGGAAGAGAAAGCGGAAGAGCGAAGCCGAGGCCAACCCTCGGATAGCCGGCCAGGAGGTCGAGAAGGTGGCGTGGTTGAAGTGCTTGGGGGCAGGTTTGGGTACCGACGGAGGCGCCCAGAAGGTCTTGTCGAGCAGGTTGGACGAGGCGTCCAAAATCGCGAAGAGGGCGGGCAAGTTACCCCTGCCGCAGGAGAAGAAGGAGAGGATCTACGCTTCGGTCGTGATCCCGAAGGCAATTTACGGGGTAGAGGTACAGGAGCCGGAGAAGAAGTGGCTCGCACAGTTGACAGCTGCAATTGAAAGGGGACTTGCAGGTAGGGATAGGCGGGGACGTTGCGCCGCGATTAGCCTCTCGCTCGTGAGGAAGGGTCACTTGGTGGATCCACCGGTGGCCGTGCACTACCGACGAGTCATGACGTGGATGGCGCTGATGAAGGACTCGGAGAGGTGTAGGGCGCACATGCAAGCGGCGGCCCGCGTCTTTCCCTGCCCGAGCACCTCGGGGCCGGTACACTTGCTTGACGGGACGTTAGAGGCCATGAAGTGGCAAAGGACGGGACCGTGGTCGATCCGAATTCCCGACGACCATACAGACGAGACGGAGACGGGCGACGGGCGAGGGAAGGAAGTCGATCTGAGGACACTGGACGACCTCAAGGAGCTGGGGCACCTGGCGCGCGAAGCCCTGAGGCTCTGGCGGTGGCGGAACATCGACAGGAAGAACCTGGAAGGGATTGGTGAGGGCGTGGACCGCAACGCAACGCTGCGACTGCTGGAAGTAGGGCGCGGGAAAGGGGAGGCTAGGGAAGAGCGCGGAGCGACTGCCGTCAACCTTAGCGCGTATGAACGAGGTGTGCTCAGGCACATCATGGCGGATGCAGTGCTGCCGCAGACGCGGTTGCACCAACGGAAGATGCAACCGAGCGCAACGTGCAAGTACTGCGGAAAGGAAGACGAGGACCACCTACACATGTGGTGGCGATGTGGAGAGTGGGACGCCATACGAACGACGTATGCGGTAACCGCGCTAGAATGGCAGAAATGGCCGAAGTGTATGTCCGTTTGCGGGATCAAACCGAAGAAAGAGAGAGGAGGTGAAGGAGCAGGGGCATGGGTCTGCAGGGGCTTGACGCGCCAACTTGTCAACAGTGTGCAGGGCATGATGGTCCAGATCACCCTGGAGAGGCAGAGGAGGGACAAGAAGCCGGTGCAGCGGGAAAGCGACGGACGTGGGCTTGCATATCCTTGGGAGTGGGCGCCGCAGGAGACGGAAGTGATCCAGAATTCACTGGCGGACTACATGCCCAGAAACTGGAAGCATGGAAGGGCGCTATACTTAGCGCTGGCGCAATGGCTGGCGAGTCTGCGTTGGGCCAAGAGCGAGGAAGAGATGGCGGTGACGTTCATAGAACTCGCCGTTGACTTTGAAGTCGAATCCGGAATGGACCTGCCGCGACGCGGACAGAAGGCGGTTGGGCCGGAAGACGCAGAGGACGGAGAGGAGGACGCAGGCCAGAAAGGGGAAGCGCATGGAGGAGCTGCGCTCGCGGGAAAAATGAGGACGCTGTTGGGGATGCTCAAGACGCTCCAAGGAACCCACGATGGGGAGCTTTTGCCGGCAAGAAAGAAATCAATAGGTTGGCTGCGGCGGCTCGGCGCGTCAGGACGGTGGACGGAGGGTCTGGAGAGGCGCTGTATCCTGGGCAGAGATACCCTGCAAGCGCTGCGAGGGCTCGAGGTGTCGGCAGGAGAGTACACGAAGGCAGAACACGGAAAGGTACAAGCAGAGCGCAGGGAAGACGGGGAGAGACTAGGAAAATTCGATTTCAAAAAGTGGTACCCATCGGACGAGGAAAGGGGGCGACGGGCCCAGAAGTGGTTCACCTTAGCGGAACAGGAGAATCAGGCGGGACGAGGAGGGAGGAGCTCGAAGAGGAACACCGCCCAGGGCAAGGAAGTGTCACGAGGTGCGCCGGAGGCAGAGGGCGCGAACCAGGATACGAAGGCGGAACAGCGCGCACGAGGACGACCGGCTCTGAAGAGGCCCGCGCCGCAAGCGACGCGGGCGGCACGGAGTGCCAAGCAACGTAAGAAGGAAGACGAGGAGATCCAGACAGCACAGCAGGACGCCCGAGCTGAGGCGGCCGACGGACCACAGAGGCGAAAGGCAGAACAGGAAAGGCAGGCGCGGTCGGTACGAGAAGCGGCAATCGCGGATAAGGCAACGAGTACAGAGCAGCCGTCGCGCAGAAAGGCAGTAAAGCGACCCGCGTCGCAGGTGGCACAAAACGTGGGAGCCCGTGCGGCAGGGAGTGGAGACGAGGTGATGCAAGACGAAGGGGAAGCGCGAAGCCCCCAGCCCGGACGGACCAACAAGACGCAGGACCAGGCGACCAAAAGAAGGAGGGGGACGCGACCCAGAGACCCGGGCTAA
Diplonema papillatum	>KAJ9443424.1 Retrovirus-related Pol polyprotein from type-1 retrotransposable element R2 [Diplonema papillatum]	Diplonema papillatum	AAGGACGTCGGAAGGGGATCTCTGCTGACGTGCGGGGATGTGCACGAGAATCCGGGACCG	45757	KDVGRGSLLTCGDVHENPGP	>lcl|JAPJBO010001093.1_cds_KAJ9443424.1_30344 locus_tag=DIPPA_05348 protein=Retrovirus-related Pol polyprotein from type-1 retrotransposable element R2 protein_id=KAJ9443424.1 location=complement(3776..9673) gbkey=CDS	MRHLFFRGLPAAGNRVDGQRDRRDETVTPGGGGPSDVLCFESGFIRVRHSFYGGLRRPTAGGVFYCGSRIEAVQHAFYGGLHRPAGDDFYSGSWSAGGRHSFYGGLHRPPVGNGFYLGSRFKGVRHAFCGGLHRPVGGVFYSRSRSAGGRHSCYGGLHRPTAGDVFYCGSRIKTVQHAFYGGLHRPVGDVFYLGSRTAGGRHSFYGGLHRPPVGDVFYLGSRFEGVRHAFCGGLQRPVGGAFYLGSRSAGGRRSCYGGPHRPPVDDVSHFGSRFEGKRHPFFGGLPVDGSHVRHGTTLAADNDDPNPEEGLHKDVGRGSLLTCGDVHENPGPAVTGLIAASANVTSLLAHPEVHTMEAWGRKVDLLALQEVRVCERDRAQAEGEARSRGKRLVWGRMQGQTRIKTALRTEYGGVAFSAATELPARAVPPGELTKRHWEKGRFAHAQVAYGDGRRSLSMMSIYGVVSDEDATEEILADTLSYAATLGDVPILIAGDFNVEPEESPILNAAVQSGKWVDVGSTWAKQYAQQPAATCMASKKGRRIDAIFANSVAAVAISGVNVLTAESIPTHRPVVVRLDLERLEQRYPQLKLPRAFPVADWSAMDPEEEFGMAEKWAKEAAHRYRAAQGVDAKWKTVCDAAEQYLLERSGGLLEKPRQYVGRGQQAGECVRSPAARQVDGEADADDRDTRARLGSCRRLEELVRLGEKRDTCGQPSTEEMRVWRKARRAGVKHVDSRLWEEANPPALPELQALCGMLKKEHERTRAARRTKRLETWRGEMRRAIDDNPKRVYDWCKQPERHSTLFVERGDGSVTADLHEMDEILRGEKAWGGVFQMYKEVREPKWEDFVRRYGKYVKRGACEDRPLTGEDLSATLKKMKARKAGGMDGWRVCELKTLPVPLLDVIALALNDVEGAGSWPEVVAQALVVLIPKGEGPQPLEQRPITITSVMYRLWAATRLRFVREWQESWAHPDQRGFRKKGRTQEVYWLLAAKMEAALLNDEDLFAVAFDYSKCFDRIPQEIMLKLVEDMGLPPSVLNAVRGMYRQLRRRFKLPAGLGKEFKATNGILQGCPLSVIFLNALVSVWMYLVEEEVPGAEPQAFADDTEVVTRTKPDLTRAVALTEEFCGDTGQRPNARKSKWTVVRAKRPPDEEEGGRKRKRESEAEANPRIAGQEVEKVAWLKCLGAGLGTDGGAQKVLSSRLDEASKIAKRAGKLPLPQEKKERIYASVVIPKAIYGVEVQEPEKKWLAQLTAAIERGLAGRDRRGRCAAISLSLVRKGHLVDPPVAVHYRRVMTWMALMKDSERCRAHMQAAARVFPCPSTSGPVHLLDGTLEAMKWQRTGPWSIRIPDDHTDETETGDGRGKEVDLRTLDDLKELGHLAREALRLWRWRNIDRKNLEGIGEGVDRNATLRLLEVGRGKGEAREERGATAVNLSAYERGVLRHIMADAVLPQTRLHQRKMQPSATCKYCGKEDEDHLHMWWRCGEWDAIRTTYAVTALEWQKWPKCMSVCGIKPKKERGGEGAGAWVCRGLTRQLVNSVQGMMVQITLERQRRDKKPVQRESDGRGLAYPWEWAPQETEVIQNSLADYMPRNWKHGRALYLALAQWLASLRWAKSEEEMAVTFIELAVDFEVESGMDLPRRGQKAVGPEDAEDGEEDAGQKGEAHGGAALAGKMRTLLGMLKTLQGTHDGELLPARKKSIGWLRRLGASGRWTEGLERRCILGRDTLQALRGLEVSAGEYTKAEHGKVQAERREDGERLGKFDFKKWYPSDEERGRRAQKWFTLAEQENQAGRGGRSSKRNTAQGKEVSRGAPEAEGANQDTKAEQRARGRPALKRPAPQATRAARSAKQRKKEDEEIQTAQQDARAEAADGPQRRKAEQERQARSVREAAIADKATSTEQPSRRKAVKRPASQVAQNVGARAAGSGDEVMQDEGEARSPQPGRTNKTQDQATKRRRGTRPRDPG*	ATGCGGCACTTGTTCTTCCGCGGCCTCCCGGCTGCTGGCAACCGCGTCGACGGCCAACGCGACAGGCGCGACGAGACCGTCACACCCGGCGGTGGGGGCCCCTCGGACGTGCTCTGTTTTGAAAGCGGGTTTATAAGGGTGCGGCACTCATTCTACGGCGGCCTGCGCCGCCCCACTGCTGGCGGCGTGTTTTACTGTGGAAGCCGAATTGAAGCGGTGCAGCACGCATTCTACGGCGGCCTGCACCGCCCTGCTGGCGACGACTTTTATTCGGGAAGCTGGTCAGCAGGGGGGCGACACTCGTTTTACGGCGGCCTGCATCGCCCCCCTGTTGGCAACGGGTTCTACTTGGGAAGCCGGTTTAAGGGGGTGCGGCACGCATTCTGCGGCGGCCTGCACCGCCCTGTTGGTGGCGTGTTCTACTCGAGAAGCAGGTCGGCAGGGGGGCGGCACTCATGCTACGGCGGCCTGCACCGCCCCACCGCTGGCGACGTGTTTTACTGTGGAAGTCGGATTAAAACGGTGCAACACGCGTTCTACGGCGGCCTGCACCGCCCGGTTGGCGACGTGTTTTACTTGGGAAGCAGGACAGCAGGGGGGCGACACTCGTTTTACGGCGGCCTGCATCGCCCCCCTGTTGGCGACGTGTTCTACTTGGGAAGCCGGTTTGAAGGGGTGCGGCACGCATTCTGTGGCGGCCTGCAACGCCCTGTGGGCGGCGCGTTTTACTTGGGAAGCAGGTCAGCAGGGGGGCGACGCTCATGCTACGGCGGCCCGCATCGCCCCCCTGTGGACGACGTGTCCCACTTTGGAAGCAGGTTTGAGGGGAAGCGGCACCCATTCTTCGGCGGCCTCCCTGTCGACGGCAGCCACGTCAGACACGGCACGACTCTCGCAGCCGACAACGATGACCCCAATCCCGAAGAGGGGTTACACAAGGACGTCGGAAGGGGATCTCTGCTGACGTGCGGGGATGTGCACGAGAATCCGGGACCGGCGGTGACAGGGCTGATCGCCGCCTCCGCCAATGTCACGTCCTTGCTCGCGCACCCAGAAGTCCACACAATGGAAGCCTGGGGAAGGAAGGTGGATTTGCTGGCTTTGCAAGAGGTGAGGGTGTGCGAGAGGGACAGGGCCCAGGCGGAGGGGGAAGCCCGAAGTAGAGGGAAGAGGCTGGTTTGGGGACGCATGCAGGGCCAGACTCGGATAAAGACGGCTTTGCGGACGGAGTACGGGGGAGTAGCGTTCTCCGCGGCGACCGAACTGCCCGCGCGCGCGGTTCCGCCGGGGGAACTGACGAAGCGACATTGGGAGAAGGGTAGATTTGCGCACGCACAGGTGGCGTACGGGGACGGGAGGAGGAGCCTCTCCATGATGTCGATCTACGGGGTCGTGTCAGATGAGGACGCAACGGAGGAGATCCTGGCGGATACCCTCAGCTACGCGGCCACCCTAGGGGACGTGCCAATTCTCATCGCGGGGGACTTCAACGTCGAGCCCGAGGAAAGCCCGATTTTGAACGCAGCCGTCCAATCCGGGAAGTGGGTCGATGTCGGCAGTACGTGGGCCAAGCAGTACGCCCAACAACCTGCGGCCACGTGCATGGCGTCGAAGAAAGGAAGGCGTATAGACGCGATATTCGCGAACTCGGTGGCGGCAGTGGCGATATCGGGGGTGAACGTACTGACAGCCGAGTCGATACCGACTCACAGGCCAGTCGTGGTGAGGCTGGATCTCGAGCGGTTGGAGCAGCGCTACCCGCAACTGAAGCTACCGAGGGCCTTCCCTGTCGCAGATTGGAGCGCGATGGACCCCGAGGAGGAATTCGGCATGGCGGAGAAATGGGCCAAGGAAGCTGCACACCGGTATCGAGCCGCGCAGGGGGTCGACGCGAAATGGAAGACGGTGTGCGATGCTGCAGAACAGTACCTGCTGGAGAGGAGTGGAGGGCTACTGGAGAAGCCGCGCCAATACGTCGGGAGAGGGCAGCAGGCGGGAGAGTGCGTGCGCAGCCCTGCGGCGAGGCAAGTTGACGGAGAGGCGGATGCGGATGACCGGGACACGAGGGCGAGACTCGGCTCCTGCAGAAGACTCGAGGAGCTGGTGCGGCTGGGAGAGAAGCGGGACACCTGCGGCCAGCCGAGCACGGAGGAGATGAGAGTGTGGAGAAAAGCCCGCAGGGCGGGCGTCAAGCACGTTGATTCGCGCCTGTGGGAGGAGGCGAACCCGCCTGCACTGCCTGAGCTGCAGGCGCTCTGCGGCATGTTGAAGAAGGAGCACGAAAGGACGCGGGCGGCGAGGAGAACAAAAAGGCTGGAAACGTGGAGGGGGGAGATGCGTCGGGCGATCGACGACAACCCCAAGCGTGTCTACGACTGGTGCAAGCAGCCGGAGAGGCACAGCACCCTGTTCGTCGAGAGGGGAGATGGGTCGGTGACCGCCGATCTCCATGAGATGGATGAGATCCTGCGAGGCGAGAAGGCGTGGGGAGGCGTGTTCCAGATGTACAAGGAGGTACGGGAGCCGAAGTGGGAGGACTTCGTGCGAAGGTATGGCAAGTACGTGAAGAGGGGAGCTTGCGAGGACCGCCCGTTGACCGGAGAAGACCTGAGCGCGACGCTGAAGAAGATGAAGGCGCGGAAAGCCGGGGGGATGGACGGCTGGCGAGTGTGCGAGTTGAAGACGCTGCCGGTGCCTCTCCTCGACGTGATTGCGCTGGCGCTGAACGACGTGGAGGGGGCCGGCAGCTGGCCCGAGGTGGTGGCGCAGGCGCTGGTGGTGTTGATCCCGAAGGGGGAGGGTCCGCAGCCTCTCGAGCAACGCCCGATCACGATAACGAGCGTTATGTACCGCCTCTGGGCGGCGACGCGCCTCCGTTTCGTGAGGGAATGGCAAGAATCGTGGGCGCACCCCGATCAACGCGGTTTCAGGAAGAAGGGAAGGACGCAGGAGGTGTACTGGCTCTTGGCGGCGAAGATGGAAGCGGCTCTGCTGAACGACGAGGATCTTTTCGCCGTGGCGTTCGACTACAGCAAATGTTTTGACCGCATACCGCAGGAGATCATGTTGAAGCTTGTGGAAGACATGGGACTGCCGCCATCAGTGTTGAATGCAGTGCGGGGCATGTACCGCCAGCTGAGGCGACGGTTCAAGCTTCCGGCGGGGCTGGGGAAGGAGTTCAAGGCGACGAACGGGATTCTGCAGGGCTGTCCGCTGAGCGTAATCTTCCTGAACGCGCTCGTGTCGGTCTGGATGTATCTCGTTGAAGAGGAGGTCCCGGGGGCCGAACCGCAAGCATTTGCGGATGACACCGAGGTCGTGACGAGGACGAAGCCGGATTTGACGCGGGCAGTGGCTCTGACGGAGGAGTTTTGCGGCGACACGGGTCAGCGACCCAACGCCCGCAAGAGCAAATGGACGGTAGTGAGGGCTAAGCGTCCGCCGGACGAGGAGGAGGGCGGTAGGAAGAGAAAGCGGGAGAGCGAAGCCGAGGCCAACCCTCGGATAGCCGGCCAGGAGGTCGAGAAGGTGGCGTGGTTGAAGTGCTTGGGGGCAGGTTTGGGTACCGACGGAGGCGCCCAGAAGGTCTTGTCGAGCAGGTTGGACGAGGCGTCCAAAATCGCGAAGAGGGCGGGCAAGTTACCCCTGCCGCAGGAGAAGAAGGAGAGGATCTACGCTTCGGTCGTGATCCCGAAGGCAATTTACGGGGTAGAGGTACAGGAGCCGGAGAAGAAGTGGCTCGCACAGTTGACAGCTGCAATTGAAAGGGGACTTGCAGGTAGGGATAGGCGGGGACGTTGCGCCGCGATTAGCCTCTCGCTCGTGAGGAAGGGTCACTTGGTGGATCCACCGGTGGCCGTGCACTACCGACGAGTCATGACGTGGATGGCGCTGATGAAGGACTCGGAGAGGTGTAGGGCGCACATGCAAGCGGCGGCCCGCGTCTTTCCCTGCCCGAGCACCTCGGGGCCGGTACACTTGCTTGACGGGACGTTAGAGGCCATGAAGTGGCAAAGGACGGGACCGTGGTCGATCCGAATTCCCGACGACCATACAGACGAGACGGAGACGGGCGACGGGCGAGGGAAGGAAGTCGATCTGAGGACACTGGACGACCTCAAGGAGCTGGGGCACCTGGCGCGCGAAGCCCTGAGGCTCTGGCGGTGGCGGAACATCGACAGGAAGAACCTGGAAGGGATTGGTGAGGGCGTGGACCGCAACGCAACGCTGCGACTGCTGGAAGTAGGGCGCGGGAAAGGGGAGGCTAGGGAAGAGCGCGGAGCGACTGCCGTCAACCTTAGCGCGTATGAACGAGGTGTGCTCAGGCACATCATGGCGGATGCAGTGCTGCCGCAGACGCGGTTGCACCAACGGAAGATGCAACCGAGCGCAACGTGCAAGTACTGCGGAAAGGAAGACGAGGACCACCTACACATGTGGTGGCGATGTGGAGAGTGGGACGCCATACGAACGACGTATGCGGTAACCGCGCTAGAATGGCAGAAATGGCCGAAGTGTATGTCCGTTTGCGGGATCAAACCGAAGAAAGAGAGAGGAGGTGAAGGAGCAGGGGCATGGGTCTGCAGGGGCTTGACGCGCCAACTTGTCAACAGTGTGCAGGGCATGATGGTCCAGATCACCCTGGAGAGGCAGAGGAGGGACAAGAAGCCGGTGCAGCGGGAAAGCGACGGACGTGGGCTTGCATATCCTTGGGAGTGGGCGCCGCAGGAGACGGAAGTGATCCAGAATTCACTGGCGGACTACATGCCCAGAAACTGGAAGCATGGAAGGGCGCTATACTTAGCGCTGGCGCAATGGCTGGCGAGTCTGCGTTGGGCCAAGAGCGAGGAAGAGATGGCGGTGACGTTCATAGAACTCGCCGTTGACTTTGAAGTCGAATCCGGAATGGACCTGCCGCGACGCGGACAGAAGGCGGTTGGGCCGGAAGACGCAGAGGACGGAGAGGAGGACGCAGGCCAGAAAGGGGAAGCGCATGGAGGAGCTGCGCTCGCGGGAAAAATGAGGACGCTGTTGGGGATGCTCAAGACGCTCCAAGGAACCCACGATGGGGAGCTTTTGCCGGCAAGAAAGAAATCAATAGGTTGGCTGCGGCGGCTCGGCGCGTCAGGACGGTGGACGGAGGGTCTGGAGAGGCGCTGTATCCTGGGCAGAGATACCCTGCAAGCGCTGCGAGGGCTCGAGGTGTCGGCAGGAGAGTACACGAAGGCAGAACACGGAAAGGTACAAGCAGAGCGCAGGGAAGACGGGGAGAGACTAGGAAAATTCGATTTCAAAAAGTGGTACCCATCGGACGAGGAAAGGGGGCGACGGGCCCAGAAGTGGTTCACCTTAGCGGAACAGGAGAATCAGGCGGGACGAGGAGGGAGGAGCTCGAAGAGGAACACCGCCCAGGGCAAGGAAGTGTCAAGAGGTGCGCCGGAGGCAGAGGGCGCGAACCAGGATACGAAGGCGGAACAGCGCGCACGAGGACGACCGGCTCTGAAGAGGCCCGCGCCGCAAGCGACGCGGGCGGCACGGAGTGCCAAGCAACGTAAGAAGGAAGACGAGGAGATCCAGACAGCACAGCAGGACGCCCGAGCTGAGGCGGCCGACGGACCACAGAGGCGAAAGGCAGAACAGGAAAGGCAGGCGCGGTCGGTACGAGAAGCGGCAATCGCGGATAAGGCAACGAGTACAGAGCAGCCGTCGCGCAGAAAAGCAGTAAAGCGACCCGCGTCGCAGGTGGCACAAAACGTAGGAGCCCGTGCGGCAGGGAGTGGAGACGAGGTGATGCAAGACGAAGGGGAAGCGCGAAGCCCCCAGCCCGGACGGACCAACAAGACGCAGGACCAGGCGACCAAAAGAAGGAGGGGGACGCGACCCAGAGACCCGGGCTAA
Diplonema papillatum	>KAJ9443424.1 Retrovirus-related Pol polyprotein from type-1 retrotransposable element R2 [Diplonema papillatum]	Diplonema papillatum	AAGGACGTCGGAAGGGGATCTCTGCTGACGTGCGGGGATGTGCACGAGAATCCGGGACCG	45758	KDVGRGSLLTCGDVHENPGP	>lcl|JAPJBO010001116.1_cds_KAJ9443220.1_30558 locus_tag=DIPPA_28244 protein=Retrovirus-related Pol polyprotein from type-1 retrotransposable element R2 protein_id=KAJ9443220.1 location=complement(23163..29060) gbkey=CDS	MRHLFFRGLPAAGNRVDGQRDRRDETVTPGGRGPSDVLCFESGFIRVRHSFYGGLRRPTAGGVFYCGSRIEAVQHAFYGGLHRPAGDDFYSGSWSAGGRHSFYGGLHRPPVGNGFYLGSRFKGVRHAFCGGLHRPVGGVFYSRSRSAGGRHSCYGGLHRPTAGDVFYCGSRIKTVQHAFYGGLHRPVGDVFYLGSRTAGGRHSFYGGLHRPPVGDVFYLGSRFEGVRHAFCGGLQRPVGGVFYLGSRSAGGRHSCYGGLHRPPVDDVSHFGSRFEGKRHPFFGGLPVDGSHVRHGTTLAADNDDPNPEEGLHKDVGRGSLLTCGDVHENPGPAVTGLIAASANVTSLLAHPEVHTMEAWGRKVDLLALQEVRVCERDRAQAEGEARSRGKRLVWGRMQGQTRIKTALRTEYGGVAFSAATELPARAVPPGELTKRHWEKGRFAHAQVAYGDGRRSLSMMSIYGVVSDEDATEEILADTLSYAATLGDVPILIAGDFNVEPEESPILNAAVQSGKWVDVGSTWAKQYAQQPAATCMASKKGRRIDAIFANSVAAVAISGVNVLTAESIPTHRPVVVRLDLERLEQRYPQLKLPRTFPVADWSAMDPEEEFGMAEKWAKEAAHRYRAAQGVDAKWKTVCDAAEQYLLERSGGLLEKPRQYVGRGQQAGECVRSPAARQVDGEADADDRDTRARLGSCRRLEELVRLGEKRDTCGQPSTEEMRVWRKARRAGVKHVDSRLWEEANPPALPELQALCGMLKKEHERTRAARRTKRLETWRGEMRRAIDDNPKRVYDWCKQPERHSTLFVERGDGSVTADLHEMDEILRGEKAWGGVFQMYKEVREPKWEDFVRRYGKYVKRGACEDRPLTGEDLSATLKKMKARKAGGMDGWRVCELKTLPVPLLDVIALALNDVEGAGSWPEVVAQALVVLIPKGEGPQPLEQRPITITSVMYRLWAATRLRFVREWQESWAHPDQRGFRKKGRTQEVYWLLAAKMEAALLNDEDLFAVAFDYSKCFDRIPQEIMLKLVEDMGLPPSVLNAVRGMYRQLRRRFKLPAGLGKEFKATNGILQGCPLSVIFLNALVSVWMYLVEEEVPGAEPQAFADDTEVVTRTKPDMTRAVALTEEFCGDTGQRPNARKSKWTVVRAKRPPDEEEGGRKRKRKSEAEANPRIAGQEVEKVAWLKCLGAGLGTDGGAQKVLSSRLDEASKIAKRAGKLPLPQEKKERIYASVVIPKAIYGVEVQEPEKKWLAQLTAAIERGLAGRDRRGRCAAISLSLVRKGHLVDPPVAVHYRRVMTWMALMKDSERCRAHMQAAARVFPCPSTSGPVHLLDGTLEAMKWQRTGPWSIRIPDDHTDETETGDGRGKEVDLRTLDDLKELGHLAREALRLWRWRNIDRKNLEGIGEGVDRNATLRLLEVGRGKGEAREERGATAVNLSAYERGVLRHIMADAVLPQTRLHQRKMQPSATCKYCGKEDEDHLHMWWRCGEWDAIRTTYAVTALEWQKWPKCMSVCGIKPKKERGGEGAGAWVCRGLTRQLVNSVQGMMVQITLERQRRDKKPVQRESDGRGLAYPWEWAPQETEVIQNSLADYMPRNWKHGRALYLALAQWLASLRWAKSEEEMAVTFIELAVDFEVESGMDLPRRGQKAVGPEDAEDGEEDAGQKGEAHGGAALAGKMRTLLGMLKTLQGTHDGELLPARKKSIGWLRRLGASGRWTEGLERRCILGRDTLQALRGLEVSAGEYTKAEHGKVQAERREDGERLGKFDFKKWYPSDEERGRRAQKWFTLAEQENQAGRGGRSSKRNTAQGKEVSRGAPEAEGANQDTKAEQRARGRPALKRPAPQATRAARSAKQRKKEDEEIQTAQQDARAEAADGPQRRKAEQERQARSVREAAIADKATSTEQPSRRKAVKRPASQVAQNVGARAAGSGDEVMQDEGEARSPQPGRTNKTQDQATKRRRGTRPRDPG*	ATGCGGCACTTGTTCTTCCGCGGCCTCCCGGCTGCTGGCAACCGCGTCGACGGCCAACGCGACAGGCGCGACGAGACCGTCACACCCGGCGGTAGGGGCCCCTCGGACGTGCTCTGTTTTGAAAGCGGGTTTATAAGGGTGCGGCACTCATTCTACGGCGGCCTGCGCCGCCCCACTGCTGGCGGCGTGTTTTACTGTGGAAGCCGAATTGAAGCGGTGCAGCACGCATTCTACGGCGGCCTGCACCGCCCTGCTGGCGACGACTTTTATTCGGGAAGCTGGTCAGCAGGGGGGCGACACTCGTTTTACGGCGGCCTGCATCGCCCCCCTGTTGGCAACGGGTTCTACTTGGGAAGCCGGTTTAAGGGGGTGCGGCACGCATTCTGCGGCGGCCTGCACCGCCCTGTTGGTGGCGTGTTCTACTCGAGAAGCAGGTCGGCAGGGGGGCGGCACTCATGCTACGGCGGCCTGCACCGCCCCACCGCTGGCGACGTGTTTTACTGTGGAAGTCGGATTAAAACGGTGCAACACGCGTTCTACGGCGGCCTGCACCGCCCGGTTGGCGACGTGTTTTACTTGGGAAGCAGGACAGCAGGGGGGCGACACTCGTTTTACGGCGGCCTGCATCGCCCCCCTGTTGGCGACGTGTTCTACTTGGGAAGCCGGTTTGAAGGGGTGCGGCACGCATTCTGCGGCGGCCTGCAACGCCCTGTGGGCGGCGTGTTTTACTTGGGAAGCAGGTCAGCAGGGGGGCGACACTCATGCTACGGCGGCCTGCATCGCCCCCCTGTGGACGACGTGTCCCACTTTGGAAGCAGGTTTGAGGGGAAGCGGCACCCATTCTTCGGCGGCCTCCCTGTCGACGGCAGCCACGTCAGACACGGCACGACTCTCGCAGCCGACAACGATGACCCCAATCCCGAAGAGGGGTTACACAAGGACGTCGGAAGGGGATCTCTGCTGACGTGCGGGGATGTGCACGAGAATCCGGGACCGGCGGTGACAGGGCTGATCGCCGCCTCCGCCAATGTCACGTCCTTGCTCGCGCACCCAGAAGTCCACACAATGGAAGCCTGGGGAAGGAAGGTGGATTTGCTGGCTTTGCAAGAGGTGAGGGTGTGCGAGAGGGACAGGGCCCAGGCGGAGGGGGAAGCCCGAAGTAGAGGGAAGAGGCTGGTTTGGGGACGCATGCAGGGCCAGACTCGGATAAAGACGGCTTTGCGGACGGAGTACGGGGGAGTAGCGTTCTCCGCGGCGACCGAACTGCCCGCGCGCGCGGTTCCGCCGGGGGAACTGACGAAGCGACATTGGGAGAAAGGTAGATTTGCGCACGCACAGGTGGCGTACGGGGACGGGAGGAGGAGCCTCTCCATGATGTCGATCTACGGGGTCGTGTCAGATGAGGACGCAACGGAGGAGATCCTGGCGGATACCCTCAGCTACGCGGCCACCCTAGGAGACGTGCCAATTCTCATCGCGGGGGACTTCAACGTCGAGCCCGAGGAAAGCCCGATTTTGAACGCAGCCGTCCAATCCGGGAAGTGGGTCGATGTCGGCAGTACGTGGGCCAAGCAGTACGCCCAACAACCTGCGGCCACGTGCATGGCGTCGAAGAAAGGAAGGCGTATAGACGCGATATTCGCGAACTCGGTGGCGGCAGTGGCGATATCGGGGGTGAACGTACTGACAGCCGAGTCGATACCGACTCACAGGCCAGTCGTGGTGAGGTTGGATCTCGAGCGGTTGGAGCAGCGCTACCCGCAACTGAAGCTACCGAGGACCTTCCCTGTCGCAGATTGGAGCGCGATGGACCCCGAGGAAGAATTCGGCATGGCGGAGAAATGGGCCAAGGAAGCTGCACACCGGTATCGAGCCGCGCAGGGGGTCGACGCGAAATGGAAGACGGTGTGCGATGCTGCAGAACAGTACCTGCTGGAGAGGAGTGGAGGGCTACTGGAGAAGCCGCGCCAATACGTCGGGAGAGGGCAGCAGGCGGGAGAGTGCGTGCGCAGCCCTGCGGCGAGGCAAGTTGACGGAGAGGCGGATGCGGATGACCGGGACACGAGGGCGAGACTCGGCTCCTGCAGAAGACTCGAGGAGCTGGTGCGGCTGGGAGAGAAGCGGGACACCTGCGGCCAGCCGAGCACGGAGGAGATGAGAGTGTGGAGAAAAGCCCGCAGGGCGGGCGTCAAGCACGTTGATTCGCGCCTGTGGGAGGAGGCGAACCCGCCTGCACTGCCTGAGCTGCAGGCGCTCTGCGGCATGTTGAAGAAGGAGCACGAAAGGACGCGGGCGGCGAGGAGAACAAAAAGGCTGGAAACGTGGAGGGGGGAGATGCGTCGGGCGATCGACGACAACCCCAAGCGTGTCTACGACTGGTGCAAGCAGCCGGAGAGGCACAGCACCCTGTTCGTCGAGAGGGGAGATGGGTCGGTGACCGCCGATCTCCATGAGATGGATGAGATCCTGCGAGGCGAGAAGGCGTGGGGAGGCGTGTTCCAGATGTACAAGGAGGTACGGGAGCCGAAGTGGGAGGACTTCGTGCGAAGGTATGGCAAGTACGTGAAGAGGGGAGCTTGCGAGGACCGCCCGTTGACCGGAGAAGACCTGAGCGCGACGCTGAAGAAGATGAAGGCGCGGAAAGCCGGGGGGATGGACGGCTGGCGAGTGTGCGAGTTGAAGACGCTGCCGGTGCCTCTCCTCGACGTGATTGCGCTGGCGCTGAACGACGTGGAGGGGGCCGGCAGCTGGCCCGAGGTGGTGGCGCAGGCGCTGGTGGTGTTGATCCCGAAGGGGGAGGGTCCGCAGCCTCTCGAGCAACGCCCGATCACGATAACGAGCGTTATGTACCGCCTCTGGGCGGCGACGCGCCTCCGTTTCGTAAGGGAATGGCAAGAATCATGGGCGCACCCCGATCAACGCGGTTTCAGGAAGAAGGGAAGGACGCAGGAGGTGTACTGGCTCTTGGCGGCGAAGATGGAAGCGGCTCTGCTGAACGACGAGGATCTTTTCGCCGTGGCGTTCGACTACAGCAAGTGTTTTGACCGCATACCGCAAGAGATCATGTTGAAGCTTGTGGAAGACATGGGACTGCCGCCATCAGTGTTGAATGCAGTGCGGGGCATGTACCGCCAGCTGAGGCGACGGTTCAAGCTTCCGGCGGGGCTGGGGAAGGAGTTCAAGGCGACGAACGGGATTCTGCAGGGCTGTCCGCTGAGCGTAATCTTCCTGAACGCGCTCGTGTCGGTCTGGATGTATCTCGTTGAAGAGGAGGTCCCGGGGGCCGAACCGCAAGCATTTGCGGATGACACCGAGGTCGTGACGAGGACGAAGCCGGATATGACGCGGGCAGTGGCTCTGACGGAGGAGTTTTGCGGCGACACGGGTCAGCGACCCAACGCCCGCAAGAGCAAATGGACGGTAGTGAGGGCTAAGCGTCCGCCGGACGAGGAGGAGGGCGGTAGGAAGAGAAAGCGGAAGAGCGAAGCCGAGGCCAACCCTCGGATAGCCGGCCAGGAGGTCGAGAAGGTGGCGTGGTTGAAGTGCTTGGGGGCAGGTTTGGGTACCGACGGAGGCGCCCAGAAGGTCTTGTCGAGCAGGTTGGACGAGGCGTCCAAAATCGCGAAGAGGGCGGGCAAGTTACCCCTGCCGCAGGAGAAGAAGGAGAGGATCTACGCTTCGGTCGTGATCCCGAAGGCAATTTACGGGGTAGAGGTACAGGAGCCGGAGAAGAAGTGGCTCGCACAGTTGACAGCTGCAATTGAAAGGGGACTTGCAGGTAGGGATAGGCGGGGACGTTGCGCCGCGATTAGCCTCTCGCTCGTGAGGAAGGGTCACTTGGTGGATCCACCGGTGGCCGTGCACTACCGACGAGTCATGACGTGGATGGCGCTGATGAAGGACTCGGAGAGGTGTAGGGCGCACATGCAAGCGGCGGCCCGCGTCTTTCCCTGCCCGAGCACCTCGGGGCCGGTACACTTGCTTGACGGGACGTTAGAGGCCATGAAGTGGCAAAGGACGGGACCGTGGTCGATCCGAATTCCCGACGACCATACAGACGAGACGGAGACGGGCGACGGGCGAGGGAAGGAAGTCGATCTGAGGACACTGGACGACCTCAAGGAGCTGGGGCACCTGGCGCGCGAAGCCCTGAGGCTCTGGCGGTGGCGGAACATCGACAGGAAGAACCTGGAAGGGATTGGTGAGGGCGTGGACCGCAACGCAACGCTGCGACTGCTGGAAGTAGGGCGCGGGAAAGGGGAGGCTAGGGAAGAGCGCGGAGCGACTGCCGTCAACCTTAGCGCGTATGAACGAGGTGTGCTCAGGCACATCATGGCGGATGCAGTGCTGCCGCAGACGCGGTTGCACCAACGGAAGATGCAACCGAGCGCAACGTGCAAGTACTGCGGAAAGGAAGACGAGGACCACCTACACATGTGGTGGCGATGTGGAGAGTGGGACGCCATACGAACGACGTATGCGGTAACCGCGCTAGAATGGCAGAAATGGCCGAAGTGTATGTCCGTTTGCGGGATCAAACCGAAGAAAGAGAGAGGAGGTGAAGGAGCAGGGGCATGGGTCTGCAGGGGCTTGACGCGCCAACTTGTCAACAGTGTGCAGGGCATGATGGTCCAGATCACCCTGGAGAGGCAGAGGAGGGACAAGAAGCCGGTGCAGCGGGAAAGCGACGGACGTGGGCTTGCATATCCTTGGGAGTGGGCGCCGCAGGAGACGGAAGTGATCCAGAATTCACTGGCGGACTACATGCCCAGAAACTGGAAGCATGGAAGGGCGCTATACTTAGCGCTGGCGCAATGGCTGGCGAGTCTGCGTTGGGCCAAGAGCGAGGAAGAGATGGCGGTGACGTTCATAGAACTCGCCGTTGACTTTGAAGTCGAATCCGGAATGGACCTGCCGCGACGCGGACAGAAGGCGGTTGGGCCGGAAGACGCAGAGGACGGAGAGGAGGACGCAGGCCAGAAAGGGGAAGCGCATGGAGGAGCTGCGCTCGCGGGAAAAATGAGGACGCTGTTGGGGATGCTCAAGACGCTCCAAGGAACCCACGATGGGGAGCTTTTGCCGGCAAGAAAGAAATCAATAGGTTGGCTGCGGCGGCTCGGCGCGTCAGGACGGTGGACGGAGGGTCTGGAGAGGCGCTGTATCCTGGGCAGAGATACCCTGCAAGCGCTGCGAGGGCTCGAGGTGTCGGCAGGAGAGTACACGAAGGCAGAACACGGAAAGGTACAAGCAGAGCGCAGGGAAGACGGGGAGAGACTAGGAAAATTCGATTTCAAAAAGTGGTACCCATCGGACGAGGAAAGGGGGCGACGGGCCCAGAAGTGGTTCACCTTAGCGGAACAGGAGAATCAGGCGGGACGAGGAGGGAGGAGCTCGAAGAGGAACACCGCCCAGGGCAAGGAAGTGTCACGAGGTGCGCCGGAGGCAGAGGGCGCGAACCAGGATACGAAGGCGGAACAGCGCGCACGAGGACGACCGGCTCTGAAGAGGCCCGCGCCGCAAGCGACGCGGGCGGCACGGAGTGCCAAGCAACGTAAGAAGGAAGACGAGGAGATCCAGACAGCACAGCAGGACGCCCGAGCTGAGGCGGCCGACGGACCACAGAGGCGAAAGGCAGAACAGGAAAGGCAGGCGCGGTCGGTACGAGAAGCGGCAATCGCGGATAAGGCAACGAGTACAGAGCAGCCGTCGCGCAGAAAAGCAGTAAAGCGACCCGCGTCGCAGGTGGCACAAAACGTGGGAGCCCGTGCGGCAGGGAGTGGAGACGAGGTGATGCAAGACGAAGGGGAAGCGCGAAGCCCCCAGCCCGGACGGACCAACAAGACGCAGGACCAGGCGACCAAAAGAAGGAGGGGGACGCGACCCAGAGACCCGGGCTAA
Diplonema papillatum	>KAJ9443424.1 Retrovirus-related Pol polyprotein from type-1 retrotransposable element R2 [Diplonema papillatum]	Diplonema papillatum	AAGGACGTCGGAAGGGGATCTCTGCTGACGTGCGGGGATGTGCACGAGAATCCGGGACCG	45759	KDVGRGSLLTCGDVHENPGP	>lcl|JAPJBO010001194.1_cds_KAJ9442504.1_31277 locus_tag=DIPPA_28701 protein=Retrovirus-related Pol polyprotein from type-1 retrotransposable element R2 protein_id=KAJ9442504.1 location=complement(52713..58610) gbkey=CDS	MRHLFFRGLPAAGNRVDGQRDRRDETVTPGGRGPSDVLCFESGFIRVRHSFYGGLRRPTAGGVFYCGSRIEAVQHAFYGGLHRPAGDDFYSGSWSAGGRHSFYGGLHRPPVGNGFYLGSRFKGVRHAFCGGLHRPVGGVFYSRSRSAGGRHSCYGGLHRPTAGDVFYCGSRIKTVQHAFYGGLHRPVGDVFYLGSRTAGGRHSFYGGLHRPPVGDVFYLGSRFEGVRHAFCGGLQRPVGGAFYLGSRSAGGRRSCYGGPHRPPVDDVSHFGSRFEGKRHPFFGGLPVDGSHVRHGTTLAADNDDPNPEEGLHKDVGRGSLLTCGDVHENPGPAVTGLIAASANVTSLLAHPEVHTMEAWGRKVDLLALQEVRVCERDRAQAEGEARSRGKRLVWGRMQGQTRIKTALRTEYGGVAFSAATELPARAVPPGELTKRHWEKGRFAHAQVAYGDGRRSLSMMSIYGVVSDEDATEEILADTLSYAATLGDVPILIAGDFNVEPEESPILNAAVQSGKWVDVGSTWAKQYAQQPAATCMASKKGRRIDAIFANSVAAVAISGVNVLTAESIPTHRPVVVRLDLERLEQRYPQLKLPRAFPVADWSAMDPEEEFGMAEKWAKEAAHRYRAAQGVDAKWKTVCDAAEQYLLERSGGLLEKPRQYVGRGQQAGECVRSPAARQVDGEADADDRDTRARLGSCRRLEELVRLGEKRDTCGQPSTEEMRVWRKARRAGVKHVDSRLWEEANPPALPELQALCGMLKKEHERTRAARRTKRLETWRGEMRRAIDDNPKRVYDWCKQPERHSTLFVERGDGSVTADLHEMDEILRGEKAWGGVFQMYKEVREPKWEDFVRRYGKYVKRGACEDRPLTGEDLSATLKKMKARKAGGMDGWRVCELKTLPVPLLDVIALALNDVEGAGSWPEVVAQALVVLIPKGEGPQPLEQRPITITSVMYRLWAATRLRFVREWQESWAHPDQRGFRKKGRTQEVYWLLAAKMEAALLNDEDLFAVAFDYSKCFDRIPQEVMLKLVEDMGLPPSVLNAVRGMYRQLRRRFKLPAGLGKEFKATNGILQGCPLSVIFLNALVSVWMYLVEEEVPGAEPQAFADDTEVVTRTKPDMTRAVALTEEFCGDTGQRPNARKSKWTVVRAKRPPDEEEGGRKRKRKSEAEANPRIAGQEVEKVAWLKCLGAGLGTDGGAQKVLSSRLDEASKIAKRAGKLPLPQEKKERIYASVVIPKAIYGVEVQEPEKKWLAQLTAAIERGLAGRDRRGRCAAISLSLVRKGHLVDPPVAVHYRRVMTWMALMKDSERCRAHMQAAARVFPCPSTSGPVHLLDGTLEAMKWQRTGPWSIRIPDDHTDETETGDGRGKEVDLRTLDDLKELGHLAREALRLWRWRNIDRKNLEGIGEGVDRNATLRLLEVGRGKGEAREERGATAVNLSAYERGVLRHIMADAVLPQTRLHQRKMQPSATCKYCGKEDEDHLHMWWRCGEWDAIRTTYAVTALEWQKWPKCMSVCGIKPKKERGGEGAGAWVCRGLTRQLVNSVQGMMVQITLERQRRDKKPVQRESDGRGLAYPWEWAPQETEVIQNSLADYMPRNWKHGRALYLALAQWLATLRWAKSEEEMAVTFIELAVDFEVESGMDLPRRGQKAVGPEDAEDGEEDAGQKGEAHGGAALAGKMRTLLGMLKTLQGTHDGELLPARKKSIGWLRRLGASGRWTEGLERRCILGRDTLQALRGLEVSAGEYTKAEHGKVQAERREDGERLGKFDFKKWYPSDEERGRRAQKWFTLAEQENQAGRGGRSSKRNTAQGKEVSRGAPEAEGANQDTKAEQRARGRPALKRPAPQATRAARSAKQRKKEDEEIQTAQQDARAEAADGPQRRKAEQERQARSVREAAIADKATSTEQPSRRRAVKRPASQVAQNVGARAAGSGDEVMQDEGEARSPQPGRTNKTQDQATKRRRGTRPRDPG*	ATGCGGCACTTGTTCTTCCGCGGCCTCCCGGCTGCTGGCAACCGCGTCGACGGCCAACGCGACAGGCGCGACGAGACCGTCACACCCGGCGGTAGGGGCCCCTCGGACGTGCTCTGTTTTGAAAGCGGGTTTATAAGGGTGCGGCACTCATTCTACGGCGGCCTGCGCCGCCCCACTGCTGGCGGCGTGTTTTACTGTGGAAGCCGAATTGAAGCGGTGCAGCACGCATTCTACGGCGGCCTGCACCGCCCTGCTGGCGACGACTTTTATTCGGGAAGCTGGTCAGCAGGGGGGCGACACTCGTTTTACGGCGGCCTGCATCGCCCCCCTGTTGGCAACGGGTTCTACTTGGGAAGCCGGTTTAAGGGGGTGCGGCACGCATTCTGCGGCGGCCTGCACCGCCCTGTTGGTGGCGTGTTCTACTCGAGAAGCAGGTCGGCAGGGGGGCGGCACTCATGCTACGGCGGCCTGCACCGCCCCACCGCTGGCGACGTGTTTTACTGTGGAAGTCGGATTAAAACGGTGCAACACGCGTTCTACGGCGGCCTGCACCGCCCGGTTGGCGACGTGTTTTACTTGGGAAGCAGGACAGCAGGGGGGCGACACTCGTTTTACGGCGGCCTGCATCGCCCCCCTGTTGGCGACGTGTTCTACTTGGGAAGCCGGTTTGAAGGGGTGCGGCACGCATTCTGTGGCGGCCTGCAACGCCCTGTGGGCGGCGCGTTTTACTTGGGAAGCAGGTCAGCAGGGGGGCGACGCTCATGCTACGGCGGCCCGCATCGCCCCCCTGTGGACGACGTGTCCCACTTTGGAAGCAGGTTTGAGGGGAAGCGGCACCCATTCTTCGGCGGCCTCCCTGTCGACGGCAGCCACGTCAGACACGGCACGACTCTCGCAGCCGACAACGATGACCCCAATCCCGAAGAGGGGTTACACAAGGACGTCGGAAGGGGATCTCTGCTGACGTGCGGGGATGTGCACGAGAATCCGGGACCGGCGGTGACAGGGCTGATCGCCGCCTCCGCCAATGTCACGTCCTTGCTCGCGCACCCAGAAGTCCACACAATGGAAGCCTGGGGAAGGAAGGTGGATTTGCTGGCTTTGCAAGAGGTGAGGGTGTGCGAGAGGGACAGGGCCCAGGCGGAGGGGGAAGCCCGAAGTAGAGGGAAGAGGCTGGTTTGGGGACGCATGCAGGGCCAGACTCGGATAAAGACGGCTTTGCGGACGGAGTACGGGGGAGTAGCGTTCTCCGCGGCGACCGAACTGCCCGCGCGCGCGGTTCCGCCGGGGGAACTGACGAAGCGACATTGGGAGAAGGGTAGATTTGCGCACGCACAGGTGGCGTACGGGGACGGGAGGAGGAGCCTCTCCATGATGTCGATCTACGGGGTCGTGTCAGATGAGGACGCAACGGAGGAGATCCTGGCGGATACCCTCAGCTACGCGGCCACCCTAGGGGACGTGCCAATTCTCATCGCGGGGGACTTCAACGTCGAGCCCGAGGAAAGCCCGATTTTGAACGCAGCCGTCCAATCCGGGAAGTGGGTCGATGTCGGCAGTACGTGGGCCAAGCAGTACGCCCAACAACCTGCGGCCACGTGCATGGCGTCGAAGAAAGGAAGGCGTATAGACGCGATATTCGCGAACTCGGTGGCGGCAGTGGCGATATCGGGGGTGAACGTACTGACAGCCGAGTCGATACCGACTCACAGGCCAGTCGTGGTGAGGCTGGATCTCGAGCGGTTGGAGCAGCGCTACCCGCAACTGAAGCTACCGAGGGCCTTCCCTGTCGCAGATTGGAGCGCGATGGACCCCGAGGAGGAATTCGGCATGGCGGAGAAATGGGCCAAGGAAGCTGCACACCGGTATCGAGCCGCGCAGGGGGTCGACGCGAAATGGAAGACGGTGTGCGATGCTGCAGAACAGTACCTGCTGGAGAGGAGTGGAGGGCTACTGGAGAAGCCGCGCCAATACGTCGGGAGAGGGCAGCAGGCGGGAGAGTGCGTGCGCAGCCCTGCGGCGAGGCAAGTTGACGGAGAGGCGGATGCGGATGACCGGGACACGAGGGCGAGACTCGGCTCCTGCAGAAGACTCGAGGAGCTGGTGCGGCTGGGAGAGAAGCGGGACACCTGCGGCCAGCCGAGCACGGAGGAGATGAGAGTGTGGAGAAAAGCCCGCAGGGCGGGCGTCAAGCACGTTGATTCGCGCCTGTGGGAGGAGGCGAACCCGCCTGCACTGCCTGAGCTGCAGGCGCTCTGCGGCATGTTGAAGAAGGAGCACGAAAGGACGCGGGCGGCGAGGAGAACAAAAAGGCTGGAAACGTGGAGGGGGGAGATGCGTCGGGCGATCGACGACAACCCCAAGCGTGTCTACGACTGGTGCAAGCAGCCGGAGAGGCACAGCACCCTGTTCGTCGAGAGGGGAGATGGGTCGGTGACCGCCGATCTCCATGAGATGGATGAGATCCTGCGAGGCGAGAAGGCGTGGGGAGGCGTGTTCCAGATGTACAAGGAGGTACGGGAGCCGAAGTGGGAGGACTTCGTGCGAAGGTATGGCAAGTACGTGAAGAGGGGAGCTTGCGAGGACCGCCCGTTGACCGGAGAAGACCTGAGCGCGACGCTGAAGAAGATGAAGGCGCGGAAAGCCGGGGGGATGGACGGCTGGCGAGTGTGCGAGTTGAAGACGCTGCCGGTGCCTCTCCTCGACGTGATTGCGCTGGCGCTGAACGACGTGGAGGGGGCCGGCAGCTGGCCCGAGGTGGTGGCGCAGGCGCTGGTGGTGTTGATCCCGAAGGGGGAGGGTCCGCAGCCTCTCGAGCAACGCCCGATCACGATAACGAGCGTTATGTACCGCCTCTGGGCGGCGACGCGCCTCCGTTTCGTGAGGGAATGGCAAGAATCGTGGGCGCACCCCGATCAACGCGGTTTCAGGAAGAAGGGAAGGACGCAGGAGGTGTACTGGCTCTTGGCGGCGAAGATGGAAGCGGCTCTGCTGAACGACGAGGATCTTTTCGCCGTGGCGTTCGACTACAGCAAATGTTTTGACCGCATACCGCAGGAGGTCATGTTGAAGCTTGTGGAAGACATGGGACTGCCGCCATCAGTGTTGAATGCAGTGCGGGGCATGTACCGCCAGCTGAGGCGACGGTTCAAGCTTCCGGCGGGGCTGGGGAAGGAGTTCAAGGCGACGAACGGGATTCTGCAGGGCTGTCCGCTGAGCGTAATCTTCCTGAACGCGCTCGTGTCGGTCTGGATGTATCTCGTTGAAGAGGAGGTCCCGGGGGCCGAACCGCAAGCATTTGCGGATGACACCGAGGTCGTGACGAGGACGAAGCCGGATATGACGCGGGCAGTGGCTCTGACGGAGGAGTTTTGCGGCGACACGGGTCAGCGACCCAACGCCCGCAAGAGCAAATGGACGGTAGTGAGGGCTAAGCGTCCGCCGGACGAGGAGGAGGGCGGTAGGAAGAGAAAGCGGAAGAGCGAAGCCGAGGCCAACCCTCGGATAGCCGGCCAGGAGGTCGAGAAGGTGGCGTGGTTGAAGTGCTTGGGGGCAGGTTTGGGTACCGACGGAGGCGCCCAGAAGGTCTTGTCGAGCAGGTTGGACGAGGCGTCCAAAATCGCGAAGAGGGCGGGCAAGTTACCCCTGCCGCAGGAGAAGAAGGAGAGGATCTACGCTTCGGTCGTGATCCCGAAGGCAATTTACGGGGTAGAGGTACAGGAGCCGGAGAAGAAGTGGCTCGCACAGTTGACAGCTGCAATTGAAAGGGGACTTGCAGGTAGGGATAGGCGGGGACGTTGCGCCGCGATTAGCCTCTCGCTCGTGAGGAAGGGTCACTTGGTGGATCCACCGGTGGCCGTGCACTACCGACGAGTCATGACGTGGATGGCGCTGATGAAGGACTCGGAGAGGTGTAGGGCGCACATGCAAGCGGCGGCCCGCGTCTTTCCCTGCCCGAGCACCTCGGGGCCGGTACACTTGCTTGACGGGACGTTAGAGGCCATGAAGTGGCAAAGGACGGGACCGTGGTCGATCCGAATTCCCGACGACCATACAGACGAGACGGAGACGGGCGACGGGCGAGGGAAGGAAGTCGATCTGAGGACACTGGACGACCTCAAGGAGCTGGGGCACCTGGCGCGCGAAGCCCTGAGGCTCTGGCGGTGGCGGAACATCGACAGGAAGAACCTGGAAGGGATTGGTGAGGGCGTGGACCGCAACGCAACGCTGCGACTGCTGGAAGTAGGGCGCGGGAAAGGGGAGGCTAGGGAAGAGCGCGGAGCGACTGCCGTCAACCTTAGCGCGTATGAACGAGGTGTGCTCAGGCACATCATGGCGGATGCAGTGCTGCCGCAGACGCGGTTGCACCAACGGAAGATGCAACCGAGCGCAACGTGCAAGTACTGCGGAAAGGAAGACGAGGACCACCTACACATGTGGTGGCGATGTGGAGAGTGGGACGCCATACGAACGACGTATGCGGTAACCGCGCTAGAATGGCAGAAATGGCCGAAGTGTATGTCCGTTTGCGGGATCAAACCGAAGAAAGAGAGAGGAGGTGAAGGAGCAGGGGCATGGGTCTGCAGGGGCTTGACGCGCCAACTTGTCAACAGTGTGCAGGGCATGATGGTCCAGATCACCCTGGAGAGGCAGAGGAGGGACAAGAAGCCGGTGCAGCGGGAAAGCGACGGACGTGGGCTTGCATATCCTTGGGAGTGGGCGCCGCAGGAGACGGAAGTGATCCAGAATTCACTGGCGGACTACATGCCCAGAAACTGGAAGCATGGAAGGGCGCTATACTTAGCGCTGGCGCAATGGCTGGCGACACTGCGTTGGGCCAAGAGCGAGGAAGAGATGGCGGTGACGTTCATAGAACTCGCCGTTGACTTTGAAGTCGAATCCGGAATGGACCTGCCGCGACGCGGACAGAAGGCGGTTGGGCCGGAAGACGCAGAGGACGGAGAGGAGGACGCAGGCCAGAAAGGGGAAGCGCATGGAGGAGCTGCGCTCGCGGGAAAAATGAGGACGCTGTTGGGGATGCTCAAGACGCTCCAAGGAACCCACGATGGGGAGCTTTTGCCGGCAAGAAAGAAATCAATAGGTTGGCTGCGGCGGCTCGGCGCGTCAGGACGGTGGACGGAGGGTCTGGAGAGGCGCTGTATCCTGGGCAGAGATACCCTGCAAGCGCTACGAGGGCTCGAGGTGTCGGCAGGAGAGTACACGAAGGCAGAACACGGAAAGGTACAAGCAGAGCGCAGGGAAGACGGGGAGAGACTAGGAAAATTCGATTTCAAAAAGTGGTACCCATCGGACGAGGAAAGGGGGCGACGGGCCCAGAAGTGGTTCACCTTAGCGGAACAGGAGAATCAGGCGGGACGAGGAGGGAGGAGCTCGAAGAGGAACACCGCCCAGGGCAAGGAAGTGTCACGAGGTGCGCCGGAGGCAGAGGGCGCGAACCAGGATACGAAGGCGGAACAGCGCGCACGAGGACGACCGGCTCTGAAGAGGCCCGCGCCGCAAGCGACGCGGGCGGCACGGAGTGCCAAGCAACGTAAGAAGGAAGACGAGGAGATCCAGACAGCACAGCAGGACGCCCGAGCTGAGGCGGCCGACGGACCACAGAGGCGAAAGGCAGAACAGGAAAGGCAGGCGCGGTCGGTACGAGAAGCGGCAATCGCGGATAAGGCAACGAGTACAGAGCAGCCGTCGCGCAGAAGAGCAGTAAAGCGACCCGCGTCGCAGGTGGCACAAAACGTAGGAGCCCGTGCGGCAGGGAGTGGAGACGAGGTGATGCAAGACGAAGGGGAAGCGCGAAGCCCCCAGCCCGGACGGACCAACAAGACGCAGGACCAGGCGACCAAAAGAAGGAGGGGGACGCGACCCAGAGACCCGGGCTAA
Diplonema papillatum	>KAJ9443424.1 Retrovirus-related Pol polyprotein from type-1 retrotransposable element R2 [Diplonema papillatum]	Diplonema papillatum	AAGGACGTCGGAAGGGGATCTCTGCTGACGTGCGGGGATGTGCACGAGAATCCGGGACCG	45760	KDVGRGSLLTCGDVHENPGP	>lcl|JAPJBO010001247.1_cds_KAJ9442096.1_31689 locus_tag=DIPPA_11912 protein=Retrovirus-related Pol polyprotein from type-1 retrotransposable element R2 protein_id=KAJ9442096.1 location=50752..56649 gbkey=CDS	MRHLFFRGLPAAGNRVDGQRDRRDETVTPGGRGPSDVLCFESGFIRVRHSFYGGLRRPTAGGVFYCGSRIEAVQHAFYGGLHRPAGDDFYSGSWSAGGRHSFYGGLHRPPVGNGFYLGSRFKGVRHAFCGGLHRPVGGVFYSRSRSAGGRHSCYGGLHRPTAGDVFYCGSRIKTVQHAFYGGLHRPVGDVFYLGSRTAGGRHSFYGGLHRPPVGDVFYLGSRFEGVRHAFCGGLQRPVGGAFYLGSRSAGGRRSCYGGPHRPPVDDVSHFGSRFEGKRHPFFGGLPVDGSHVRHGTTLAADNDDPNPEEGLHKDVGRGSLLTCGDVHENPGPAVTGLIAASANVTSLLAHPEVHTMEAWGRKVDLLALQEVRVCERDRAQAEGEARSRGKRLVWGRMQGQTRIKTALRTEYGGVAFSAATELPARAVPPGELTKRHWEKGRFAHAQVAYGDGRRSLSMMSIYGVVSDEDATEEILADTLSYAATLGDVPILIAGDFNVEPEESPILNAAVQSGKWVDVGSTWAKQYAQQPAATCMASKKGRRIDAIFANSVAAVAISGVNVLTAESIPTHRPVVVRLDLERLEQRYPQLKLPRAFPVADWSAMDPEEEFGMAEKWAKEAAHRYRAAQGVDAKWKTVCDAAEQYLLERSGGLLEKPRQYVGRGQQAGECVRSPAARQVDGEADADDRDTRARLGSCRRLEELVRLGEKRDTCGQPSTEEMRVWRKARRAGVKHVDSRLWEEANPPALPELQALCGMLKKEHERTRAARRTKRLETWRGEMRRAIDDNPKRVYDWCKQPERHSTLFVERGDGSVTADLHEMDEILRGEKAWGGVFQMYKEVREPKWEDFVRRYGKYVKRGACEDRPLTGEDLSATLKKMKARKAGGMDGWRVCELKTLPVPLLDVIALALNDVEGAGSWPEVVAQALVVLIPKGEGPQPLEQRPITITSVMYRLWAATRLRFVREWQESWAHPDQRGFRKKGRTQEVYWLLAAKMEAALLNDEDLFAVAFDYSKCFDRIPQEIMLKLVEDMGLPPSVLNAVRGMYRQLRRRFKLPAGLGKEFKATNGILQGCPLSVIFLNALVSVWMYLVEEEVPGAEPQAFADDTEVVTRTKPDLTRAVALTEEFCGDTGQRPNARKSKWTVVRAKRPPDEEEGGRKRKRESEAEANPRIAGQEVEKVAWLKCLGAGLGTDGGAQKVLSSRLDEASKIAKRAGKLPLPQEKKERIYASVVIPKAIYGVEVQEPEKKWLAQLTAAIERGLAGRDRRGRCAAISLSLVRKGHLVDPPVAVHYRRVMTWMALMKDSERCRAHMQAAARVFPCPSTSGPVHLLDGTLEAMKWQRTGPWSIRIPDDHTDETETGDGRGKEVDLRTLDDLKELGHLAREALRLWRWRNIDRKNLEGIGEGVDRNATLRLLEVGRGKGEAREERGATAVNLSAYERGVLRHIMADAVLPQTRLHQRKMQPSATCKYCGKEDEDHLHMWWRCGEWDAIRTTYAVTALEWQKWPKCMSVCGIKPKKERGGEGAGAWVCRGLTRQLVNSVQGMMVQITLERQRRDKKPVQRESDGRGLAYPWEWAPQETEVIQNSLADYMPRNWKHGRALYLALAQWLATLRWAKSEEEMAVTFIELAVDFEVESGMDLPRRGQKAVGPEDAEDGEEDAGQKREAHGGAALAGKMRTLLGMLKTLQGTHDGELLPARKKSIGWLRRLGASGRWTEGLERRCILGRDTLQALRGLEVSAGEYTKAEHGKVQTERREDGERLGKFDFKKWYPSDEERGRRAQKWFTLAEQENQAGRGGRSSKRNTAQGKEVSRGAPEAEGANQDTKAEQRARGRPALKRPAPQATRAARSAKQRKKEDEEIQTAQQDARAEAADGPQRRKAEQERQARSVREAAIADKATSTEQPSRRKAVKRPASQVAQNVGARAAGSGDEVMQDEGEARSPQPGRTNKTQDQATKRRRGTRPRDPG*	ATGCGGCACTTGTTCTTCCGCGGCCTCCCGGCTGCTGGCAACCGCGTCGACGGCCAACGCGACAGGCGCGACGAGACCGTCACACCCGGCGGTAGGGGCCCCTCGGACGTGCTCTGTTTTGAAAGCGGGTTTATAAGGGTGCGGCACTCATTCTACGGCGGCCTGCGCCGCCCCACTGCTGGCGGCGTGTTTTACTGTGGAAGCCGAATTGAAGCGGTGCAGCACGCATTCTACGGCGGCCTGCACCGCCCTGCTGGCGACGACTTTTATTCGGGAAGCTGGTCAGCAGGGGGGCGACACTCGTTTTACGGCGGCCTGCATCGCCCCCCTGTTGGCAACGGGTTCTACTTGGGAAGCCGGTTTAAGGGGGTGCGGCACGCATTCTGCGGCGGCCTGCACCGCCCTGTTGGTGGCGTGTTCTACTCGAGAAGCAGGTCGGCAGGGGGGCGGCACTCATGCTACGGCGGCCTGCACCGCCCCACCGCTGGCGACGTGTTTTACTGTGGAAGTCGGATTAAAACGGTGCAACACGCGTTCTACGGCGGCCTGCACCGCCCGGTTGGCGACGTGTTTTACTTGGGAAGCAGGACAGCAGGGGGGCGACACTCGTTTTACGGCGGCCTGCATCGCCCCCCTGTTGGCGACGTGTTCTACTTGGGAAGCCGGTTTGAAGGGGTGCGGCACGCATTCTGTGGCGGCCTGCAACGCCCTGTGGGCGGCGCGTTTTACTTGGGAAGCAGGTCAGCAGGGGGGCGACGCTCATGCTACGGCGGCCCGCATCGCCCCCCTGTGGACGACGTGTCCCACTTTGGAAGCAGGTTTGAGGGGAAGCGGCACCCATTCTTCGGCGGCCTCCCTGTCGACGGCAGCCACGTCAGACACGGCACGACTCTCGCAGCCGACAACGATGACCCCAATCCCGAAGAGGGGTTACACAAGGACGTCGGAAGGGGATCTCTGCTGACGTGCGGGGATGTGCACGAGAATCCGGGACCGGCGGTGACAGGGCTGATCGCCGCCTCCGCCAATGTCACGTCCTTGCTCGCGCACCCAGAAGTCCACACAATGGAAGCCTGGGGAAGGAAGGTGGATTTGCTGGCTTTGCAAGAGGTGAGGGTGTGCGAGAGGGACAGGGCCCAGGCGGAGGGGGAAGCCCGAAGTAGAGGGAAGAGGCTGGTTTGGGGACGCATGCAGGGCCAGACTCGGATAAAGACGGCTTTGCGGACGGAGTACGGGGGAGTAGCGTTCTCCGCGGCGACCGAACTGCCCGCGCGCGCGGTTCCGCCGGGGGAACTGACGAAGCGACATTGGGAGAAGGGTAGATTTGCGCACGCACAGGTGGCGTACGGGGACGGGAGGAGGAGCCTCTCCATGATGTCGATCTACGGGGTCGTGTCAGATGAGGACGCAACGGAGGAGATCCTGGCGGATACCCTCAGCTACGCGGCCACCCTAGGGGACGTGCCAATTCTCATCGCGGGGGACTTCAACGTCGAGCCCGAGGAAAGCCCGATTTTGAACGCAGCCGTCCAATCCGGGAAGTGGGTCGATGTCGGCAGTACGTGGGCCAAGCAGTACGCCCAACAACCTGCGGCCACGTGCATGGCGTCGAAGAAAGGAAGGCGTATAGACGCGATATTCGCGAACTCGGTGGCGGCAGTGGCGATATCGGGGGTGAACGTACTGACAGCCGAGTCGATACCGACTCACAGGCCAGTCGTGGTGAGGCTGGATCTCGAGCGGTTGGAGCAGCGCTACCCGCAACTGAAGCTACCGAGGGCCTTCCCTGTCGCAGATTGGAGCGCGATGGACCCCGAGGAGGAATTCGGCATGGCGGAGAAATGGGCCAAGGAAGCTGCACACCGGTATCGAGCCGCGCAGGGGGTCGACGCGAAATGGAAGACGGTGTGCGATGCTGCAGAACAGTACCTGCTGGAGAGGAGTGGAGGGCTACTGGAGAAGCCGCGCCAATACGTCGGGAGAGGGCAGCAGGCGGGAGAGTGCGTGCGCAGCCCTGCGGCGAGGCAAGTTGACGGAGAGGCGGATGCGGATGACCGGGACACGAGGGCGAGACTCGGCTCCTGCAGAAGACTCGAGGAGCTGGTGCGGCTGGGAGAGAAGCGGGACACCTGCGGCCAGCCGAGCACGGAGGAGATGAGAGTGTGGAGAAAAGCCCGCAGGGCGGGCGTCAAGCACGTTGATTCGCGCCTGTGGGAGGAGGCGAACCCGCCTGCACTGCCTGAGCTGCAGGCGCTCTGCGGCATGTTGAAGAAGGAGCACGAAAGGACGCGGGCGGCGAGGAGAACAAAAAGGCTGGAAACGTGGAGGGGGGAGATGCGTCGGGCGATCGACGACAACCCCAAGCGTGTCTACGACTGGTGCAAGCAGCCGGAGAGGCACAGCACCCTGTTCGTCGAGAGGGGAGATGGGTCGGTGACCGCCGATCTCCATGAGATGGATGAGATCCTGCGAGGCGAGAAGGCGTGGGGAGGCGTGTTCCAGATGTACAAGGAGGTACGGGAGCCGAAGTGGGAGGACTTCGTGCGAAGGTATGGCAAGTACGTGAAGAGGGGAGCTTGCGAGGACCGCCCGTTGACCGGAGAAGACCTGAGCGCGACGCTGAAGAAGATGAAGGCGCGGAAAGCCGGGGGGATGGACGGCTGGCGAGTGTGCGAGTTGAAGACGCTGCCGGTGCCTCTCCTCGACGTGATTGCGCTGGCGCTGAACGACGTGGAGGGGGCCGGCAGCTGGCCCGAGGTGGTGGCGCAGGCGCTGGTGGTGTTGATCCCGAAGGGGGAGGGTCCGCAGCCTCTCGAGCAACGCCCGATCACGATAACGAGCGTTATGTACCGCCTCTGGGCGGCGACGCGCCTCCGTTTCGTGAGGGAATGGCAAGAATCGTGGGCGCACCCCGATCAACGCGGTTTCAGGAAGAAGGGAAGGACGCAGGAGGTGTACTGGCTCTTGGCGGCGAAGATGGAAGCGGCTCTGCTGAACGACGAGGATCTTTTCGCCGTGGCGTTCGACTACAGCAAATGTTTTGACCGCATACCGCAGGAGATCATGTTGAAGCTTGTGGAAGACATGGGACTGCCGCCATCAGTGTTGAATGCAGTGCGGGGCATGTACCGCCAGCTGAGGCGACGGTTCAAGCTTCCGGCGGGGCTGGGGAAGGAGTTCAAGGCGACGAACGGGATTCTGCAGGGCTGTCCGCTGAGCGTAATCTTCCTGAACGCGCTCGTGTCGGTCTGGATGTATCTCGTTGAAGAGGAGGTCCCGGGGGCCGAACCGCAAGCATTTGCGGATGACACCGAGGTCGTGACGAGGACGAAGCCGGATTTGACGCGGGCAGTGGCTCTGACGGAGGAGTTTTGCGGCGACACGGGTCAGCGACCCAACGCCCGCAAGAGCAAATGGACGGTAGTGAGGGCTAAGCGTCCGCCGGACGAGGAGGAGGGCGGTAGGAAGAGAAAGCGGGAGAGCGAAGCCGAGGCCAACCCTCGGATAGCCGGCCAGGAGGTCGAGAAGGTGGCGTGGTTGAAGTGCTTGGGGGCAGGTTTGGGTACCGACGGAGGCGCCCAGAAGGTCTTGTCGAGCAGGTTGGACGAGGCGTCCAAAATCGCGAAGAGGGCGGGCAAGTTACCCCTGCCGCAGGAGAAGAAGGAGAGGATCTACGCTTCGGTCGTGATCCCGAAGGCAATTTACGGGGTAGAGGTACAGGAGCCGGAGAAGAAGTGGCTCGCACAGTTGACAGCTGCAATTGAAAGGGGACTTGCAGGTAGGGATAGGCGGGGACGTTGCGCCGCGATTAGCCTCTCGCTCGTGAGGAAGGGTCACTTGGTGGATCCACCGGTGGCCGTGCACTACCGACGAGTCATGACGTGGATGGCGCTGATGAAGGACTCGGAGAGGTGTAGGGCGCACATGCAAGCGGCGGCCCGCGTCTTTCCCTGCCCGAGCACCTCGGGGCCGGTACACTTGCTTGACGGGACGTTAGAGGCCATGAAGTGGCAAAGGACGGGACCGTGGTCGATCCGAATTCCCGACGACCATACAGACGAGACGGAGACGGGCGACGGGCGAGGGAAGGAAGTCGATCTGAGGACACTGGACGACCTCAAGGAGCTGGGGCACCTGGCGCGCGAAGCCCTGAGGCTCTGGCGGTGGCGGAACATCGACAGGAAGAACCTGGAAGGGATTGGTGAGGGCGTGGACCGCAACGCAACGCTGCGACTGCTGGAAGTAGGGCGCGGGAAAGGGGAGGCTAGGGAAGAGCGCGGAGCGACTGCCGTCAACCTTAGCGCGTATGAACGAGGTGTGCTCAGGCACATCATGGCGGATGCAGTGCTGCCGCAGACGCGGTTGCACCAACGGAAGATGCAACCGAGCGCAACGTGCAAGTACTGCGGAAAGGAAGACGAGGACCACCTACACATGTGGTGGCGATGTGGAGAGTGGGACGCCATACGAACGACGTATGCGGTAACCGCGCTAGAATGGCAGAAATGGCCGAAGTGTATGTCCGTTTGCGGGATCAAACCGAAGAAAGAGAGAGGAGGTGAAGGAGCAGGGGCATGGGTCTGCAGGGGCTTGACGCGCCAACTTGTCAACAGTGTGCAGGGCATGATGGTCCAGATCACCCTGGAGAGGCAGAGGAGGGACAAGAAGCCGGTGCAGCGGGAAAGCGACGGACGTGGGCTTGCATATCCTTGGGAGTGGGCGCCGCAGGAGACGGAAGTGATCCAGAATTCACTGGCGGACTACATGCCCAGAAACTGGAAGCATGGAAGGGCGCTATACTTAGCGCTGGCGCAATGGCTGGCGACACTGCGTTGGGCCAAGAGCGAGGAAGAGATGGCGGTGACGTTCATAGAACTCGCCGTGGACTTTGAAGTCGAATCCGGAATGGACCTGCCGCGACGCGGACAGAAGGCGGTTGGGCCGGAAGACGCAGAGGACGGAGAGGAGGACGCAGGCCAGAAAAGGGAAGCGCATGGAGGAGCTGCGCTCGCGGGAAAAATGAGGACGCTGTTGGGGATGCTCAAGACGCTCCAAGGAACCCACGATGGGGAGCTTTTGCCGGCAAGAAAGAAATCAATAGGTTGGCTGCGGCGGCTCGGCGCGTCAGGACGGTGGACGGAGGGTCTGGAGAGGCGCTGTATCCTGGGCAGAGATACCCTGCAAGCGCTACGAGGGCTCGAGGTGTCGGCAGGAGAGTACACGAAGGCAGAACACGGAAAGGTACAAACAGAGCGCAGGGAAGACGGGGAGAGACTAGGAAAATTCGATTTCAAAAAGTGGTACCCATCGGACGAGGAAAGGGGGCGACGGGCCCAGAAGTGGTTCACCTTAGCGGAACAGGAGAATCAGGCGGGACGAGGAGGGAGGAGCTCGAAGAGGAACACCGCCCAGGGCAAGGAAGTGTCAAGAGGTGCGCCGGAGGCAGAGGGCGCGAACCAGGATACGAAGGCGGAACAGCGCGCACGAGGACGACCGGCTCTGAAGAGGCCCGCGCCGCAAGCGACGCGGGCGGCACGGAGTGCCAAGCAACGTAAGAAGGAAGACGAGGAGATCCAGACAGCACAGCAGGACGCCCGAGCTGAGGCGGCCGACGGACCACAGAGGCGAAAGGCAGAACAGGAAAGGCAGGCGCGGTCGGTACGAGAAGCGGCAATCGCGGATAAGGCAACGAGTACAGAGCAGCCGTCGCGCAGAAAAGCAGTAAAGCGACCCGCGTCGCAGGTGGCACAAAACGTAGGAGCCCGTGCGGCAGGGAGTGGAGACGAGGTGATGCAAGACGAAGGGGAAGCGCGAAGCCCCCAGCCCGGACGGACCAACAAGACGCAGGACCAGGCGACCAAAAGAAGGAGGGGGACGCGACCCAGAGACCCGGGCTAA
Diplonema papillatum	>KAJ9443424.1 Retrovirus-related Pol polyprotein from type-1 retrotransposable element R2 [Diplonema papillatum]	Diplonema papillatum	AAGGACGTCGGAAGGGGATCTCTGCTGACGTGCGGGGATGTGCACGAGAATCCGGGACCG	45761	KDVGRGSLLTCGDVHENPGP	>lcl|JAPJBO010001483.1_cds_KAJ9440500.1_33274 locus_tag=DIPPA_11180 protein=Retrovirus-related Pol polyprotein from type-1 retrotransposable element R2 protein_id=KAJ9440500.1 location=567..6464 gbkey=CDS	MRHLFFRGLPAAGNRVDGQRDRRDETVTPGGRGPSDVLCFESGFIRVRHSFYGGLRRPTAGGVFYCGSRIEAVQHAFYGGLHRPAGDDFYSGSWSAGGRHSFYGGLHRPPVGNGFYLGSRFKGVRHAFCGGLHRPVGGVFYSRSRSAGGRHSCYGGLHRPTAGDVFYCGSRIKTVQHAFYGGLHRPVGDVFYLGSRTAGGRHSFYGGLHRPPVGDVFYLGSRFEGVRHAFCGGLQRPVGGAFYLGSRSAGGRRSCYGGPHRPPVDDVSHFGSRFEGKRHPFFGGLPVDGSHVRHGTTLAADNDDPNPEEGLHKDVGRGSLLTCGDVHENPGPAVTGLIAASANVTSLLAHPEVHTMEAWGRKVDLLALQEVRVCERDRAQAEGEARSRGKRLVWGRMQGQTRIKTALRTEYGGVAFSAATELPARAVPPGELTKRHWEKGRFAHAQVAYGDGRRSLSMMSIYGVVSDEDATEEILADTLSYAATLGDVPILIAGDFNVEPEESPILNAAVQSGKWVDVGSTWAKQYAQQPAATCMASKKGRRIDAIFANSVAAVAISGVNVLTAESIPTHRPVVVRLDLERLEQRYPQLKLPRAFPVADWSAMDPEEEFGMAEKWAKEAAHRYRAAQGVDAKWKTVCDAAEQYLLERSGGLLEKPRQYVGRGQQAGECVRSPAARQVDGEADADDRDTRARLGSCRRLEELVRLGEKRDTCGQPSTEEMRVWRKARRAGVKHVDSRLWEEANPPALPELQALCGMLKKEHERTRAARRTKRLETWRGEMRRAIDDNPKRVYDWCKQPERHSTLFVERGDGSVTADLHEMDEILRGEKAWGGVFQMYKEVREPKWEDFVRRYGKYVKRGACEDRPLTGEDLSATLKKMKARKAGGMDGWRVCELKTLPVPLLDVIALALNDVEGAGSWPEVVAQALVVLIPKGEGPQPLEQRPITITSVMYRLWAATRLRFVREWQESWAHPDQRGFRKKGRTQEVYWLLAAKMEAALLNDEDLFAVAFDYSKCFDRIPQEVMLKLVEDMGLPPSVLNAVRGMYRQLRRRFKLPAGLGKEFKATNGILQGCPLSVIFLNALVSVWMYLVEEEVPGAEPQAFADDTEVVTRTKPDLTRAVALTEEFCGDTGQRPNARKSKWTVVRAKRPPDEEEGGRKRKRESEAEANPRIAGQEVEKVAWLKCLGAGLGTDGGAQKVLSSRLDEASKIAKRAGKLPLPQEKKERIYASVVIPKAIYGVEVQEPEKKWLAQLTAAIERGLAGRDRRGRCAAISLSLVRKGHLVDPPVAVHYRRVMTWMALMKDSERCRAHMQAAARVFPCPSTSGPVHLLDGTLEAMKWQRTGPWSIRIPDDHTDETETGDGRGKEVDLRTLDDLKELGHLAREALRLWRWRNIDRKNLEGIGEGVDRNATLRLLEVGRGKGEAREERGATAVNLSAYERGVLRHIMADAVLPQTRLHQRKMQPSATCKYCGKEDEDHLHMWWRCGEWDAIRTTYAVTALEWQKWPKCMSVCGIKPKKERGGEGAGAWVCRGLTRQLVNSVQGMMVQITLERQRRDKKPVQRESDGRGLAYPWEWAPQETEVIQNSLADYMPRNWKHGRALYLALAQWLATLRWAKSEEEMAVTFIELAVDFEVESGMDLPRRGQKAVGPEDAEDGEEDAGQKREAHGGAALAGKMRTLLGMLKTLQGTHDGELLPARKKSIGWLRRLGASGRWTEGLERRCILGRDTLQALRGLEVSAGEYTKAEHGKVQTERREDGERLGKFDFKKWYPSDEERGRRAQKWFTLAEQENQAGRGGRSSKRNTAQGKEVSRGAPEAEGANQDTKAEQRARGRPALKRPAPQATRAARSAKQRKKEDEEIQTAQQDARAEAADGPQRRKAEQERQARSVREAAIADKATSTEQPSRRRAVKRPASQVAQNVGARAAGSGDEVMQDEGEARSPQPGRTNKTQDQATKRRRGTRPRDPG*	ATGCGGCACTTGTTCTTCCGCGGCCTCCCGGCTGCTGGCAACCGCGTCGACGGCCAACGCGACAGGCGCGACGAGACCGTCACACCCGGCGGTAGGGGCCCCTCGGACGTGCTCTGTTTTGAAAGCGGGTTTATAAGGGTGCGGCACTCATTCTACGGCGGCCTGCGCCGCCCCACTGCTGGCGGCGTGTTTTACTGTGGAAGCCGAATTGAAGCGGTGCAGCACGCATTCTACGGCGGCCTGCACCGCCCTGCTGGCGACGACTTTTATTCGGGAAGCTGGTCAGCAGGGGGGCGACACTCGTTTTACGGCGGCCTGCATCGCCCCCCTGTTGGCAACGGGTTCTACTTGGGAAGCCGGTTTAAGGGGGTGCGGCACGCATTCTGCGGCGGCCTGCACCGCCCTGTTGGTGGCGTGTTCTACTCGAGAAGCAGGTCGGCAGGGGGGCGGCACTCATGCTACGGCGGCCTGCACCGCCCCACCGCTGGCGACGTGTTTTACTGTGGAAGTCGGATTAAAACGGTGCAACACGCGTTCTACGGCGGCCTGCACCGCCCGGTTGGCGACGTGTTTTACTTGGGAAGCAGGACAGCAGGGGGGCGACACTCGTTTTACGGCGGCCTGCATCGCCCCCCTGTTGGCGACGTGTTCTACTTGGGAAGCCGGTTTGAAGGGGTGCGGCACGCATTCTGTGGCGGCCTGCAACGCCCTGTGGGCGGCGCGTTTTACTTGGGAAGCAGGTCAGCAGGGGGGCGACGCTCATGCTACGGCGGCCCGCATCGCCCCCCTGTGGACGACGTGTCCCACTTTGGAAGCAGGTTTGAGGGGAAGCGGCACCCATTCTTCGGCGGCCTCCCTGTCGACGGCAGCCACGTCAGACACGGCACGACTCTCGCAGCCGACAACGATGACCCCAATCCCGAAGAGGGGTTACACAAGGACGTCGGAAGGGGATCTCTGCTGACGTGCGGGGATGTGCACGAGAATCCGGGACCGGCGGTGACAGGGCTGATCGCCGCCTCCGCCAATGTCACGTCCTTGCTCGCGCACCCAGAAGTCCACACAATGGAAGCCTGGGGAAGGAAGGTGGATTTGCTGGCTTTGCAAGAGGTGAGGGTGTGCGAGAGGGACAGGGCCCAGGCGGAGGGGGAAGCCCGAAGTAGAGGGAAGAGGCTGGTTTGGGGACGCATGCAGGGCCAGACTCGGATAAAGACGGCTTTGCGGACGGAGTACGGGGGAGTAGCGTTCTCCGCGGCGACCGAACTGCCCGCGCGCGCGGTTCCGCCGGGGGAACTGACGAAGCGACATTGGGAGAAGGGTAGATTTGCGCACGCACAGGTGGCGTACGGGGACGGGAGGAGGAGCCTCTCCATGATGTCGATCTACGGGGTCGTGTCAGATGAGGACGCAACGGAGGAGATCCTGGCGGATACCCTCAGCTACGCGGCCACCCTAGGGGACGTGCCAATTCTCATCGCGGGGGACTTCAACGTCGAGCCCGAGGAAAGCCCGATTTTGAACGCAGCCGTCCAATCCGGGAAGTGGGTCGATGTCGGCAGTACGTGGGCCAAGCAGTACGCCCAACAACCTGCGGCCACGTGCATGGCGTCGAAGAAAGGAAGGCGTATAGACGCGATATTCGCGAACTCGGTGGCGGCAGTGGCGATATCGGGGGTGAACGTACTGACAGCCGAGTCGATACCGACTCACAGGCCAGTCGTGGTGAGGCTGGATCTCGAGCGGTTGGAGCAGCGCTACCCGCAACTGAAGCTACCGAGGGCCTTCCCTGTCGCAGATTGGAGCGCGATGGACCCCGAGGAGGAATTCGGCATGGCGGAGAAATGGGCCAAGGAAGCTGCACACCGGTATCGAGCCGCGCAGGGGGTCGACGCGAAATGGAAGACGGTGTGCGATGCTGCAGAACAGTACCTGCTGGAGAGGAGTGGAGGGCTACTGGAGAAGCCGCGCCAATACGTCGGGAGAGGGCAGCAGGCGGGAGAGTGCGTGCGCAGCCCTGCGGCGAGGCAAGTTGACGGAGAGGCGGATGCGGATGACCGGGACACGAGGGCGAGACTCGGCTCCTGCAGAAGACTCGAGGAGCTGGTGCGGCTGGGAGAGAAGCGGGACACCTGCGGCCAGCCGAGCACGGAGGAGATGAGAGTGTGGAGAAAAGCCCGCAGGGCGGGCGTCAAGCACGTTGATTCGCGCCTGTGGGAGGAGGCGAACCCGCCTGCACTGCCTGAGCTGCAGGCGCTCTGCGGCATGTTGAAGAAGGAGCACGAAAGGACGCGGGCGGCGAGGAGAACAAAAAGGCTGGAAACGTGGAGGGGGGAGATGCGTCGGGCGATCGACGACAACCCCAAGCGTGTCTACGACTGGTGCAAGCAGCCGGAGAGGCACAGCACCCTGTTCGTCGAGAGGGGAGATGGGTCGGTGACCGCCGATCTCCATGAGATGGATGAGATCCTGCGAGGCGAGAAGGCGTGGGGAGGCGTGTTCCAGATGTACAAGGAGGTACGGGAGCCGAAGTGGGAGGACTTCGTGCGAAGGTATGGCAAGTACGTGAAGAGGGGAGCTTGCGAGGACCGCCCGTTGACCGGAGAAGACCTGAGCGCGACGCTGAAGAAGATGAAGGCGCGGAAAGCCGGGGGGATGGACGGCTGGCGAGTGTGCGAGTTGAAGACGCTGCCGGTGCCTCTCCTCGACGTGATTGCGCTGGCGCTGAACGACGTGGAGGGGGCCGGCAGCTGGCCCGAGGTGGTGGCGCAGGCGCTGGTGGTGTTGATCCCGAAGGGGGAGGGTCCGCAGCCTCTCGAGCAACGCCCGATCACGATAACGAGCGTTATGTACCGCCTCTGGGCGGCGACGCGCCTCCGTTTCGTGAGGGAATGGCAAGAATCGTGGGCGCACCCCGATCAACGCGGTTTCAGGAAGAAGGGAAGGACGCAGGAGGTGTACTGGCTCTTGGCGGCGAAGATGGAAGCGGCTCTGCTGAACGACGAGGATCTTTTCGCCGTGGCGTTCGACTACAGCAAATGTTTTGACCGCATACCGCAGGAGGTCATGTTGAAGCTTGTGGAAGACATGGGACTGCCGCCATCAGTGTTGAATGCAGTGCGGGGCATGTACCGCCAGCTGAGGCGACGGTTCAAGCTTCCGGCGGGGCTGGGGAAGGAGTTCAAGGCGACGAACGGGATTCTGCAGGGCTGTCCGCTGAGCGTAATCTTCCTGAACGCGCTCGTGTCGGTCTGGATGTATCTCGTTGAAGAGGAGGTCCCGGGGGCCGAACCGCAAGCATTTGCGGATGACACCGAGGTCGTGACGAGGACGAAGCCGGATTTGACGCGGGCAGTGGCTCTGACGGAGGAGTTTTGCGGCGACACGGGTCAGCGACCCAACGCCCGCAAGAGCAAATGGACGGTAGTGAGGGCTAAGCGTCCGCCGGACGAGGAGGAGGGCGGTAGGAAGAGAAAGCGGGAGAGCGAAGCCGAGGCCAACCCTCGGATAGCCGGCCAGGAGGTCGAGAAGGTGGCGTGGTTGAAGTGCTTGGGGGCAGGTTTGGGTACCGACGGAGGCGCCCAGAAGGTCTTGTCGAGCAGGTTGGACGAGGCGTCCAAAATCGCGAAGAGGGCGGGCAAGTTACCCCTGCCGCAGGAGAAGAAGGAGAGGATCTACGCTTCGGTCGTGATCCCGAAGGCAATTTACGGGGTAGAGGTACAGGAGCCGGAGAAGAAGTGGCTCGCACAGTTGACAGCTGCAATTGAAAGGGGACTTGCAGGTAGGGATAGGCGGGGACGTTGCGCCGCGATTAGCCTCTCGCTCGTGAGGAAGGGTCACTTGGTGGATCCACCGGTGGCCGTGCACTACCGACGAGTCATGACGTGGATGGCGCTGATGAAGGACTCGGAGAGGTGTAGGGCGCACATGCAAGCGGCGGCCCGCGTCTTTCCCTGCCCGAGCACCTCGGGGCCGGTACACTTGCTTGACGGGACGTTAGAGGCCATGAAGTGGCAAAGGACGGGACCGTGGTCGATCCGAATTCCCGACGACCATACAGACGAGACGGAGACGGGCGACGGGCGAGGGAAGGAAGTCGATCTGAGGACACTGGACGACCTCAAGGAGCTGGGGCACCTGGCGCGCGAAGCCCTGAGGCTCTGGCGGTGGCGGAACATCGACAGGAAGAACCTGGAAGGGATTGGTGAGGGCGTGGACCGCAACGCAACGCTGCGACTGCTGGAAGTAGGGCGCGGGAAAGGGGAGGCTAGGGAAGAGCGCGGAGCGACTGCCGTCAACCTTAGCGCGTATGAACGAGGTGTGCTCAGGCACATCATGGCGGATGCAGTGCTGCCGCAGACGCGGTTGCACCAACGGAAGATGCAACCGAGCGCAACGTGCAAGTACTGCGGAAAGGAAGACGAGGACCACCTACACATGTGGTGGCGATGTGGAGAGTGGGACGCCATACGAACGACGTATGCGGTAACCGCGCTAGAATGGCAGAAATGGCCGAAGTGTATGTCCGTTTGCGGGATCAAACCGAAGAAAGAGAGAGGAGGTGAAGGAGCAGGGGCATGGGTCTGCAGGGGCTTGACGCGCCAACTTGTCAACAGTGTGCAGGGCATGATGGTCCAGATCACCCTGGAGAGGCAGAGGAGGGACAAGAAGCCGGTGCAGCGGGAAAGCGACGGACGTGGGCTTGCATATCCTTGGGAGTGGGCGCCGCAGGAGACGGAAGTGATCCAGAATTCACTGGCGGACTACATGCCCAGAAACTGGAAGCATGGAAGGGCGCTATACTTAGCGCTGGCGCAATGGCTGGCGACACTGCGTTGGGCCAAGAGCGAGGAAGAGATGGCGGTGACGTTCATAGAACTCGCCGTGGACTTTGAAGTCGAATCCGGAATGGACCTGCCGCGACGCGGACAGAAGGCGGTTGGGCCGGAAGACGCAGAGGACGGAGAGGAGGACGCAGGCCAGAAAAGGGAAGCGCATGGAGGAGCTGCGCTCGCGGGAAAAATGAGGACGCTGTTGGGGATGCTCAAGACGCTCCAAGGAACCCACGATGGGGAGCTTTTGCCGGCAAGAAAGAAATCAATAGGTTGGCTGCGGCGGCTCGGCGCGTCAGGACGGTGGACGGAGGGTCTGGAGAGGCGCTGTATCCTGGGCAGAGATACCCTGCAAGCGCTACGAGGGCTCGAGGTGTCGGCAGGAGAGTACACGAAGGCAGAACACGGAAAGGTACAAACAGAGCGCAGGGAAGACGGGGAGAGACTAGGAAAATTCGATTTCAAAAAGTGGTACCCATCGGACGAGGAAAGGGGGCGACGGGCCCAGAAGTGGTTCACCTTAGCGGAACAGGAGAATCAGGCGGGACGAGGAGGGAGGAGCTCGAAGAGGAACACCGCCCAGGGCAAGGAAGTGTCAAGAGGTGCGCCGGAGGCAGAGGGCGCGAACCAGGATACGAAGGCGGAACAGCGCGCACGAGGACGACCGGCTCTGAAGAGGCCCGCGCCGCAAGCGACGCGGGCGGCACGGAGTGCCAAGCAACGTAAGAAGGAAGACGAGGAGATCCAGACAGCACAGCAGGACGCCCGAGCTGAGGCGGCCGACGGACCACAGAGGCGAAAGGCAGAACAGGAAAGGCAGGCGCGGTCGGTACGAGAAGCGGCAATCGCGGATAAGGCAACGAGTACAGAGCAGCCGTCGCGCAGAAGAGCAGTAAAGCGACCCGCGTCGCAGGTGGCACAAAACGTAGGAGCCCGTGCGGCAGGGAGTGGAGACGAGGTGATGCAAGACGAAGGGGAAGCGCGAAGCCCCCAGCCCGGACGGACCAACAAGACGCAGGACCAGGCGACCAAAAGAAGGAGGGGGACGCGACCCAGAGACCCGGGCTAA
Diplonema papillatum	>KAJ9443424.1 Retrovirus-related Pol polyprotein from type-1 retrotransposable element R2 [Diplonema papillatum]	Diplonema papillatum	AAGGACGTCGGAAGGGGATCTCTGCTGACGTGCGGGGATGTGCACGAGAATCCGGGACCG	45762	KDVGRGSLLTCGDVHENPGP	>lcl|JAPJBO010001727.1_cds_KAJ9439282.1_34497 locus_tag=DIPPA_35506 protein=Retrovirus-related Pol polyprotein from type-1 retrotransposable element R2 protein_id=KAJ9439282.1 location=complement(15991..21888) gbkey=CDS	MRHLFFRGLPAAGNRVDGQRDRRDETVTPGGRGPSDVLCFESGFIRVRHSFYGGLRRPTAGGVFYCGSRIEAVQHAFYGGLHRPAGDDFYSGSWSAGGRHSFYGGLHRPPVGNGFYLGSRFKGVRHAFCGGLHRPVGGVFYSRSRSAGGRHSCYGGLHRPTAGDVFYCGSRIKTVQHAFYGGLHRPVGDVFYLGSRTAGGRHSFYGGLHRPPVGDVFYLGSRFEGVRHAFCGGLQRPVGGAFYLGSRSAGGRRSCYGGPHRPPVDDVSHFGSRFEGKRHPFFGGLPVDGSHVRHGTTLAADNDDPNPEEGLHKDVGRGSLLTCGDVHENPGPAVTGLIAASANVTSLLAHPEVHTMEAWGRKVDLLALQEVRVCERDRAQAEGEARSRGKRLVWGRMQGQTRIKTALRTEYGGVAFSAATELPARAVPPGELTKRHWEKGRFAHAQVAYGDGRRSLSMMSIYGVVSDEDATEEILADTLSYAATLGDVPILIAGDFNVEPEESPILNAAVQSGKWVDVGSTWAKQYAQQPAATCMASKKGRRIDAIFANSVAAVAISGVNVLTAESIPTHRPVVVRLDLERLEQRYPQLKLPRAFPVADWSAMDPEEEFGMAEKWAKEAAHRYRAAQGVDAKWKTVCDAAEQYLLERSGGLLEKPRQYVGRGQQAGECVRSPAARQVDGEADADDRDTRARLGSCRRLEELVRLGEKRDTCGQPSTEEMRVWRKARRAGVKHVDSRLWEEANPPALPELQALCGMLKKEHERTRAARRTKRLETWRGEMRRAIDDNPKRVYDWCKQPERHSTLFVERGDGSVTADLHEMDEILRGEKAWGGVFQMYKEVREPKWEDFVRRYGKYVKRGACEDRPLTGEDLSATLKKMKARKAGGMDGWRVCELKTLPVPLLDVIALALNDVEGAGSWPEVVAQALVVLIPKGEGPQPLEQRPITITSVMYRLWAATRLRFVREWQESWAHPDQRGFRKKGRTQEVYWLLAAKMEAALLNDEDLFAVAFDYSKCFDRIPQEIMLKLVEDMGLPPSVLNAVRGMYRQLRRRFKLPAGLGKEFKATNGILQGCPLSVIFLNALVSVWMYLVEEEVPGAEPQAFADDTEVVTRTKPDLTRAVALTEEFCGDTGQRPNARKSKWTVVRAKRPPDEEEGGRKRKRESEAEANPRIAGQEVEKVAWLKCLGAGLGTDGGAQKVLSSRLDEASKIAKRAGKLPLPQEKKERIYASVVIPKAIYGVEVQEPEKKWLAQLTAAIERGLAGRDRRGRCAAISLSLVRKGHLVDPPVAVHYRRVMTWMALMKDSERCRAHMQAAARVFPCPSTSGPVHLLDGTLEAMKWQRTGPWSIRIPDDHTDETETGDGRGKEVDLRTLDDLKELGHLAREALRLWRWRNIDRKNLEGIGEGVDRNATLRLLEVGRGKGEAREERGATAVNLSAYERGVLRHIMADAVLPQTRLHQRKMQPSATCKYCGKEDEDHLHMWWRCGEWDAIRTTYAVTALEWQKWPKCMSVCGIKPKKERGGEGAGAWVCRGLTRQLVNSVQGMMVQITLERQRRDKKPVQRESDGRGLAYPWEWAPQETEVIQNSLADYMPRNWKHGRALYLALAQWLATLRWAKSEEEMAVTFIELAVDFEVESGMDLPRRGQKAVGPEDAEDGEEDAGQKREAHGGAALAGKMRTLLGMLKTLQGTHDGELLPARKKSIGWLRRLGASGRWTEGLERRCILGRDTLQALRGLEVSAGEYTKAEHGKVQTERREDGERLGKFDFKKWYPSDEERGRRAQKWFTLAEQENQAGRGGRSSKRNTAQGKEVSRGAPEAEGANQDTKAEQRARGRPALKRPAPQATRAARSAKQRKKEDEEIQTAQQDARAEAADGPQRRKAEQERQARSVREAAIADKATSTEQPSRRRAVKRPASQVAQNVGARAAGSGDEVMQDEGEARSPQPGRTNKTQDQATKRRRGTRPRDPG*	ATGCGGCACTTGTTCTTCCGCGGCCTCCCGGCTGCTGGCAACCGCGTCGACGGCCAACGCGACAGGCGCGACGAGACCGTCACACCCGGCGGTAGGGGCCCCTCGGACGTGCTCTGTTTTGAAAGCGGGTTTATAAGGGTGCGGCACTCATTCTACGGCGGCCTGCGCCGCCCCACTGCTGGCGGCGTGTTTTACTGTGGAAGCCGAATTGAAGCGGTGCAGCACGCATTCTACGGCGGCCTGCACCGCCCTGCTGGCGACGACTTTTATTCGGGAAGCTGGTCAGCAGGGGGGCGACACTCGTTTTACGGCGGCCTGCATCGCCCCCCTGTTGGCAACGGGTTCTACTTGGGAAGCCGGTTTAAGGGGGTGCGGCACGCATTCTGCGGCGGCCTGCACCGCCCTGTTGGTGGCGTGTTCTACTCGAGAAGCAGGTCGGCAGGGGGGCGGCACTCATGCTACGGCGGCCTGCACCGCCCCACCGCTGGCGACGTGTTTTACTGTGGAAGTCGGATTAAAACGGTGCAACACGCGTTCTACGGCGGCCTGCACCGCCCGGTTGGCGACGTGTTTTACTTGGGAAGCAGGACAGCAGGGGGGCGACACTCGTTTTACGGCGGCCTGCATCGCCCCCCTGTTGGCGACGTGTTCTACTTGGGAAGCCGGTTTGAAGGGGTGCGGCACGCATTCTGTGGCGGCCTGCAACGCCCTGTGGGCGGCGCGTTTTACTTGGGAAGCAGGTCAGCAGGGGGGCGACGCTCATGCTACGGCGGCCCGCATCGCCCCCCTGTGGACGACGTGTCCCACTTTGGAAGCAGGTTTGAGGGGAAGCGGCACCCATTCTTCGGCGGCCTCCCTGTCGACGGCAGCCACGTCAGACACGGCACGACTCTCGCAGCCGACAACGATGACCCCAATCCCGAAGAGGGGTTACACAAGGACGTCGGAAGGGGATCTCTGCTGACGTGCGGGGATGTGCACGAGAATCCGGGACCGGCGGTGACAGGGCTGATCGCCGCCTCCGCCAATGTCACGTCCTTGCTCGCGCACCCAGAAGTCCACACAATGGAAGCCTGGGGAAGGAAGGTGGATTTGCTGGCTTTGCAAGAGGTGAGGGTGTGCGAGAGGGACAGGGCCCAGGCGGAGGGGGAAGCCCGAAGTAGAGGGAAGAGGCTGGTTTGGGGACGCATGCAGGGCCAGACTCGGATAAAGACGGCTTTGCGGACGGAGTACGGGGGAGTAGCGTTCTCCGCGGCGACCGAACTGCCCGCGCGCGCGGTTCCGCCGGGGGAACTGACGAAGCGACATTGGGAGAAGGGTAGATTTGCGCACGCACAGGTGGCGTACGGGGACGGGAGGAGGAGCCTCTCCATGATGTCGATCTACGGGGTCGTGTCAGATGAGGACGCAACGGAGGAGATCCTGGCGGATACCCTCAGCTACGCGGCCACCCTAGGGGACGTGCCAATTCTCATCGCGGGGGACTTCAACGTCGAGCCCGAGGAAAGCCCGATTTTGAACGCAGCCGTCCAATCCGGGAAGTGGGTCGATGTCGGCAGTACGTGGGCCAAGCAGTACGCCCAACAACCTGCGGCCACGTGCATGGCGTCGAAGAAAGGAAGGCGTATAGACGCGATATTCGCGAACTCGGTGGCGGCAGTGGCGATATCGGGGGTGAACGTACTGACAGCCGAGTCGATACCGACTCACAGGCCAGTCGTGGTGAGGCTGGATCTCGAGCGGTTGGAGCAGCGCTACCCGCAACTGAAGCTACCGAGGGCCTTCCCTGTCGCAGATTGGAGCGCGATGGACCCCGAGGAGGAATTCGGCATGGCGGAGAAATGGGCCAAGGAAGCTGCACACCGGTATCGAGCCGCGCAGGGGGTCGACGCGAAATGGAAGACGGTGTGCGATGCTGCAGAACAGTACCTGCTGGAGAGGAGTGGAGGGCTACTGGAGAAGCCGCGCCAATACGTCGGGAGAGGGCAGCAGGCGGGAGAGTGCGTGCGCAGCCCTGCGGCGAGGCAAGTTGACGGAGAGGCGGATGCGGATGACCGGGACACGAGGGCGAGACTCGGCTCCTGCAGAAGACTCGAGGAGCTGGTGCGGCTGGGAGAGAAGCGGGACACCTGCGGCCAGCCGAGCACGGAGGAGATGAGAGTGTGGAGAAAAGCCCGCAGGGCGGGCGTCAAGCACGTTGATTCGCGCCTGTGGGAGGAGGCGAACCCGCCTGCACTGCCTGAGCTGCAGGCGCTCTGCGGCATGTTGAAGAAGGAGCACGAAAGGACGCGGGCGGCGAGGAGAACAAAAAGGCTGGAAACGTGGAGGGGGGAGATGCGTCGGGCGATCGACGACAACCCCAAGCGTGTCTACGACTGGTGCAAGCAGCCGGAGAGGCACAGCACCCTGTTCGTCGAGAGGGGAGATGGGTCGGTGACCGCCGATCTCCATGAGATGGATGAGATCCTGCGAGGCGAGAAGGCGTGGGGAGGCGTGTTCCAGATGTACAAGGAGGTACGGGAGCCGAAGTGGGAGGACTTCGTGCGAAGGTATGGCAAGTACGTGAAGAGGGGAGCTTGCGAGGACCGCCCGTTGACCGGAGAAGACCTGAGCGCGACGCTGAAGAAGATGAAGGCGCGGAAAGCCGGGGGGATGGACGGCTGGCGAGTGTGCGAGTTGAAGACGCTGCCGGTGCCTCTCCTCGACGTGATTGCGCTGGCGCTGAACGACGTGGAGGGGGCCGGCAGCTGGCCCGAGGTGGTGGCGCAGGCGCTGGTGGTGTTGATCCCGAAGGGGGAGGGTCCGCAGCCTCTCGAGCAACGCCCGATCACGATAACGAGCGTTATGTACCGCCTCTGGGCGGCGACGCGCCTCCGTTTCGTGAGGGAATGGCAAGAATCGTGGGCGCACCCCGATCAACGCGGTTTCAGGAAGAAGGGAAGGACGCAGGAGGTGTACTGGCTCTTGGCGGCGAAGATGGAAGCGGCTCTGCTGAACGACGAGGATCTTTTCGCCGTGGCGTTCGACTACAGCAAATGTTTTGACCGCATACCGCAGGAGATCATGTTGAAGCTTGTGGAAGACATGGGACTGCCGCCATCAGTGTTGAATGCAGTGCGGGGCATGTACCGCCAGCTGAGGCGACGGTTCAAGCTTCCGGCGGGGCTGGGGAAGGAGTTCAAGGCGACGAACGGGATTCTGCAGGGCTGTCCGCTGAGCGTAATCTTCCTGAACGCGCTCGTGTCGGTCTGGATGTATCTCGTTGAAGAGGAGGTCCCGGGGGCCGAACCGCAAGCATTTGCGGATGACACCGAGGTCGTGACGAGGACGAAGCCGGATTTGACGCGGGCAGTGGCTCTGACGGAGGAGTTTTGCGGCGACACGGGTCAGCGACCCAACGCCCGCAAGAGCAAATGGACGGTAGTGAGGGCTAAGCGTCCGCCGGACGAGGAGGAGGGCGGTAGGAAGAGAAAGCGGGAGAGCGAAGCCGAGGCCAACCCTCGGATAGCCGGCCAGGAGGTCGAGAAGGTGGCGTGGTTGAAGTGCTTGGGGGCAGGTTTGGGTACCGACGGAGGCGCCCAGAAGGTCTTGTCGAGCAGGTTGGACGAGGCGTCCAAAATCGCGAAGAGGGCGGGCAAGTTACCCCTGCCGCAGGAGAAGAAGGAGAGGATCTACGCTTCGGTCGTGATCCCGAAGGCAATTTACGGGGTAGAGGTACAGGAGCCGGAGAAGAAGTGGCTCGCACAGTTGACAGCTGCAATTGAAAGGGGACTTGCAGGTAGGGATAGGCGGGGACGTTGCGCCGCGATTAGCCTCTCGCTCGTGAGGAAGGGTCACTTGGTGGATCCACCGGTGGCCGTGCACTACCGACGAGTCATGACGTGGATGGCGCTGATGAAGGACTCGGAGAGGTGTAGGGCGCACATGCAAGCGGCGGCCCGCGTCTTTCCCTGCCCGAGCACCTCGGGGCCGGTACACTTGCTTGACGGGACGTTAGAGGCCATGAAGTGGCAAAGGACGGGACCGTGGTCGATCCGAATTCCCGACGACCATACAGACGAGACGGAGACGGGCGACGGGCGAGGGAAGGAAGTCGATCTGAGGACACTGGACGACCTCAAGGAGCTGGGGCACCTGGCGCGCGAAGCCCTGAGGCTCTGGCGGTGGCGGAACATCGACAGGAAGAACCTGGAAGGGATTGGTGAGGGCGTGGACCGCAACGCAACGCTGCGACTGCTGGAAGTAGGGCGCGGGAAAGGGGAGGCTAGGGAAGAGCGCGGAGCGACTGCCGTCAACCTTAGCGCGTATGAACGAGGTGTGCTCAGGCACATCATGGCGGATGCAGTGCTGCCGCAGACGCGGTTGCACCAACGGAAGATGCAACCGAGCGCAACGTGCAAGTACTGCGGAAAGGAAGACGAGGACCACCTACACATGTGGTGGCGATGTGGAGAGTGGGACGCCATACGAACGACGTATGCGGTAACCGCGCTAGAATGGCAGAAATGGCCGAAGTGTATGTCCGTTTGCGGGATCAAACCGAAGAAAGAGAGAGGAGGTGAAGGAGCAGGGGCATGGGTCTGCAGGGGCTTGACGCGCCAACTTGTCAACAGTGTGCAGGGCATGATGGTCCAGATCACCCTGGAGAGGCAGAGGAGGGACAAGAAGCCGGTGCAGCGGGAAAGCGACGGACGTGGGCTTGCATATCCTTGGGAGTGGGCGCCGCAGGAGACGGAAGTGATCCAGAATTCACTGGCGGACTACATGCCCAGAAACTGGAAGCATGGAAGGGCGCTATACTTAGCGCTGGCGCAATGGCTGGCGACACTGCGTTGGGCCAAGAGCGAGGAAGAGATGGCGGTGACGTTCATAGAACTCGCCGTGGACTTTGAAGTCGAATCCGGAATGGACCTGCCGCGACGCGGACAGAAGGCGGTTGGGCCGGAAGACGCAGAGGACGGAGAGGAGGACGCAGGCCAGAAAAGGGAAGCGCATGGAGGAGCTGCGCTCGCGGGAAAAATGAGGACGCTGTTGGGGATGCTCAAGACGCTCCAAGGAACCCACGATGGGGAGCTTTTGCCGGCAAGAAAGAAATCAATAGGTTGGCTGCGGCGGCTCGGCGCGTCAGGACGGTGGACGGAGGGTCTGGAGAGGCGCTGTATCCTGGGCAGAGATACCCTGCAAGCGCTACGAGGGCTCGAGGTGTCGGCAGGAGAGTACACGAAGGCAGAACACGGAAAGGTACAAACAGAGCGCAGGGAAGACGGGGAGAGACTAGGAAAATTCGATTTCAAAAAGTGGTACCCATCGGACGAGGAAAGGGGGCGACGGGCCCAGAAGTGGTTCACCTTAGCGGAACAGGAGAATCAGGCGGGACGAGGAGGGAGGAGCTCGAAGAGGAACACCGCCCAGGGCAAGGAAGTGTCACGAGGTGCGCCGGAGGCAGAGGGCGCGAACCAGGATACGAAGGCGGAACAGCGCGCACGAGGACGACCGGCTCTGAAGAGGCCCGCGCCGCAAGCGACGCGGGCGGCACGGAGTGCCAAGCAACGTAAGAAGGAAGACGAGGAGATCCAGACAGCACAGCAGGACGCCCGAGCTGAGGCGGCCGACGGACCACAGAGGCGAAAGGCAGAACAGGAAAGGCAGGCGCGGTCGGTACGAGAAGCGGCAATCGCGGATAAGGCAACGAGTACAGAGCAGCCGTCGCGCAGAAGAGCAGTAAAGCGACCCGCGTCGCAGGTGGCACAAAACGTAGGAGCCCGTGCGGCAGGGAGTGGAGACGAGGTGATGCAAGACGAAGGGGAAGCGCGAAGCCCCCAGCCCGGACGGACCAACAAGACGCAGGACCAGGCGACCAAAAGAAGGAGGGGGACGCGACCCAGAGACCCGGGCTAA
Diplonema papillatum	>KAJ9443424.1 Retrovirus-related Pol polyprotein from type-1 retrotransposable element R2 [Diplonema papillatum]	Diplonema papillatum	AAGGACGTCGGAAGGGGATCTCTGCTGACGTGCGGGGATGTGCACGAGAATCCGGGACCG	45763	KDVGRGSLLTCGDVHENPGP	>lcl|JAPJBO010002296.1_cds_KAJ9437402.1_36378 locus_tag=DIPPA_05467 protein=Retrovirus-related Pol polyprotein from type-1 retrotransposable element R2 partial=53 protein_id=KAJ9437402.1 location=join(<11806..1443714509..>17843) gbkey=CDS	SVLRSRRPASKWRILGTTPVVAERASAWYPGAGGDGSAVVRYGAAKNEDGKIGIAVIAEGKKDHESWTFEEAVDCLDMEEAELEAACVALERVTPGGAVKLVGGMDRVRLWILRQVACPHRLLRRTRRAQQLLGEARRKTRVEMPRTEGDVDGKVRERAVEAACKGGQRETRKRNLEERLDMFGLEERDAGAQGDCQFRAVSYAIHGTAAHHAQLRRLAVESLAARDITGRVEGCAKQYLARMARLGTWGDHLTLQALAWEVGRRVVVFELAPDDTMRATVLWPGETGKIGDLVLDERDIKLSYTGSHYRAVRWREEGMAAPVHVAQVTPQLNVGLPLRTNNSGPERPTRRLPIGCLRGAEWKVETGEAEHYNRNAAGVVVWRGEALGATAFARKNARAAVVTTFPVPVQHSEERSITWRGEGTARTLSVWVSSQAPLEAFYDAKEPKRSCRGESAQVVVQTKLGEGETREGVYLRMSKHCKRVLTRFRLVGSTAEGICFVSPAEADKVLKSSGESGIFVRALHEDKERSRLGMVWVDSEEEASKMAGVLKSGGIATMGLGKGADGKVAVRVERGKMDEACRALGRTRKFTVEGPPLDMTADEVVRSLGEQGWQAEAREARESRRGRAVWLVEALTAPPAMDLEVQGELWLVSQSMSAGVARGSVWDGSRSFMKKWETGRKEVQPATGQGRVFRREEFPVLGSAAQPGSKAREGAKNDGAKNDRGGGWGNIPPGAAGGAGSSTVAMEEMLKGLFEGLATKLTACLTGRGERDTGMGEVDTTNGAEVERQREQMEEMRKEMRLLKEENEGLKASLEEMKEIRRELSEQRRENEEIRETVREFREQVKPAAHQKGGKDAEMGSQASSDGEEGTKRKKQKVGGAAGSHRPPADGHRTNGDEGYFGDEFDGMRHLFFRGLPAAGNRVDGQRDRRDETVTPGGRGPSDVLCFESGFIRVRHSFYGGLRRPTAGGVFYCGSRIEAVQHAFYGGLHRPAGDDFYSGSWSAGGRHSFYGGLHRPPVGNGFYLGSRFKGVRHAFCGGLHRPVGGVFYSRSRSAGGRHSCYGGLHRPTAGDVFYCGSRIKTVQHAFYGGLHRPVGDVFYLGSRTAGGRHSFYGGLHRPPVGDVFYLGSRFEGVRHAFCGGLQRPVGGAFYLGSRSAGGRRSCYGGPHRPPVDDVSHFGSRFEGKRHPFFGGLPVDGSHVRHGTTLAADNDDPNPEEGLHKDVGRGSLLTCGDVHENPGPAVTGLIAASANVTSLLAHPEVHTMEAWGRKVDLLALQEVRVCERDRAQAEGEARSRGKRLVWGRMQGQTRIKTALRTEYGGVAFSAATELPARAVPPGELTKRHWEKGRFAHAQVAYGDGRRSLSMMSIYGVVSDEDATEEILADTLSYAATLGDVPILIAGDFNVEPEESPILNAAVQSGKWVDVGSTWAKQYAQQPAATCMASKKGRRIDAIFANSVAAVAISGVNVLTAESIPTHRPVVVRLDLERLEQRYPQLKLPRAFPVADWSAMDPEEEFGMAEKWAKEAAHRYRAAQGVDAKWKTVCDAAEQYLLERSGGLLEKPRQYVGRGQQAGECVRSPAARQVDGEADADDRDTRARLGSCRRLEELVRLGEKRDTCGQPSTEEMRVWRKARRAGVKHVDSRLWEEANPPALPELQALCGMLKKEHERTRAARRTKRLETWRGEMRRAIDDNPKRVYDWCKQPERHSTLFVERGDGSVTADLHEMDEILRGEKAWGGVFQMYKEVREPKWEDFVRRYGKYVKRGACEDRPLTGEDLSATLKKMKARKAGGMDGWRVCELKTLPVPLLDVIALALNDVEGAGSWPEVVAQALVVLIPKGEGPQPLEQRPITITSVMYRLWAATRLRFVREWQESWAHPDQRGFRKKGRTQEVYWLLAAKMEAALLNDEDLFAVAFDYSKCFDRIPQEIMLKLVEDMGLPPSVLNAVRGMYRQLRRRFKLPAGLGKEFKATNGILQGCPLSVIFLNALVS	AGTGTTCTCCGGTCGAGACGCCCCGCCTCCAAGTGGCGGATCCTGGGCACCACTCCGGTGGTGGCTGAGAGGGCGTCAGCCTGGTATCCGGGTGCGGGAGGGGACGGGTCGGCCGTGGTTCGATACGGCGCGGCGAAAAACGAAGACGGCAAGATTGGCATCGCCGTCATCGCCGAAGGAAAGAAGGACCACGAGTCGTGGACCTTTGAAGAAGCTGTCGACTGCCTCGACATGGAAGAGGCGGAGCTGGAAGCGGCCTGCGTGGCGCTGGAGAGGGTGACACCGGGAGGCGCGGTGAAGCTGGTGGGCGGGATGGACAGAGTTAGACTCTGGATCTTGCGGCAGGTGGCGTGCCCGCACAGGCTGCTGAGAAGGACGAGGCGCGCGCAGCAGCTGCTCGGGGAAGCCAGGCGCAAGACGCGCGTGGAGATGCCCCGGACAGAGGGCGATGTGGATGGGAAGGTGCGGGAAAGAGCGGTGGAGGCAGCGTGCAAGGGCGGGCAACGCGAGACGCGGAAGAGGAATCTGGAGGAAAGACTCGACATGTTCGGTCTGGAGGAGCGGGACGCGGGGGCACAGGGCGACTGTCAGTTTCGTGCGGTATCGTACGCGATACACGGGACGGCGGCTCACCACGCCCAGCTGAGGAGGCTGGCGGTGGAGTCTTTGGCCGCCAGAGACATCACCGGCCGGGTCGAAGGCTGCGCCAAGCAGTACCTGGCGAGGATGGCGCGCCTTGGAACGTGGGGCGACCACCTCACGCTGCAGGCGCTGGCGTGGGAAGTCGGGCGACGGGTGGTGGTGTTCGAGCTGGCGCCCGACGACACCATGCGCGCGACAGTGCTGTGGCCAGGAGAGACGGGGAAGATAGGCGACCTGGTGCTGGACGAGCGAGACATCAAGCTCAGTTACACCGGGTCGCACTACAGGGCTGTGCGTTGGAGGGAGGAAGGGATGGCGGCGCCGGTACACGTGGCGCAGGTTACGCCCCAATTGAACGTGGGGCTCCCCCTGAGGACGAACAACAGCGGACCGGAAAGGCCGACGCGGCGTCTTCCAATAGGCTGCCTGCGCGGAGCGGAGTGGAAGGTAGAGACGGGGGAGGCCGAACACTACAACCGGAACGCGGCCGGAGTAGTGGTGTGGCGTGGCGAAGCGCTGGGCGCTACCGCCTTCGCACGGAAGAACGCACGGGCGGCAGTGGTGACCACATTCCCGGTTCCCGTGCAGCACTCCGAGGAGCGGAGCATCACCTGGAGGGGCGAGGGGACGGCGAGGACGCTGTCAGTTTGGGTGTCGTCGCAGGCACCTCTAGAGGCGTTCTACGACGCAAAGGAGCCGAAGAGGAGCTGCCGGGGAGAGAGCGCCCAGGTCGTGGTGCAAACGAAGTTGGGGGAGGGGGAGACACGAGAAGGGGTCTACCTCAGGATGTCGAAGCATTGCAAGCGGGTGCTAACCAGGTTCAGGCTGGTTGGTTCGACAGCTGAGGGCATCTGCTTCGTCTCGCCGGCGGAGGCGGATAAGGTGTTGAAGAGCTCGGGGGAGAGTGGGATCTTCGTGAGGGCCTTGCACGAGGACAAGGAGAGGAGCCGCCTGGGAATGGTTTGGGTGGATTCTGAGGAGGAGGCGTCGAAGATGGCGGGTGTGTTGAAGAGCGGAGGTATTGCGACGATGGGCCTCGGAAAGGGAGCGGACGGGAAGGTGGCAGTGCGTGTGGAGAGGGGGAAGATGGACGAGGCTTGCAGAGCGCTGGGCAGGACGAGGAAGTTTACGGTCGAGGGGCCCCCTCTGGATATGACGGCGGATGAGGTCGTGAGGTCATTGGGGGAGCAGGGTTGGCAGGCAGAGGCAAGGGAGGCGAGAGAAAGCAGGAGAGGAAGAGCAGTGTGGCTGGTCGAGGCACTGACAGCGCCGCCGGCAATGGACCTCGAAGTGCAGGGGGAGCTTTGGCTCGTGAGTCAGTCGATGTCGGCCGGGGTGGCGCGGGGGTCGGTCTGGGACGGGTCTCGGTCTTTCATGAAAAAATGGGAGACGGGGCGGAAGGAGGTCCAACCCGCTACGGGGCAGGGCAGGGTGTTTCGGAGAGAGGAGTTTCCGGTGTTGGGGAGTGCGGCGCAGCCGGGGAGCAAGGCGCGGGAAGGTGCAAAAAACGACGGCGCAAAAAACGACAGAGGAGGGGGCTGGGGAAACATCCCTCCGGGAGCGGCCGGGGGTGCAGGGAGTTCGACGGTGGCGATGGAAGAAATGCTCAAGGGACTCTTCGAGGGGCTCGCAACAAAGCTGACGGCGTGCTTAACCGGCAGAGGAGAGAGAGACACAGGGATGGGCGAAGTGGACACGACGAATGGGGCGGAGGTGGAGAGGCAGAGGGAGCAAATGGAAGAGATGCGGAAGGAAATGCGGCTCCTGAAGGAGGAAAACGAGGGGCTCAAAGCCAGCCTGGAGGAAATGAAGGAGATAAGGAGAGAGCTCAGCGAACAACGGAGGGAGAACGAGGAGATTCGGGAGACCGTACGAGAGTTCAGGGAACAGGTGAAGCCGGCGGCACACCAGAAAGGTGGCAAGGACGCGGAAATGGGCAGCCAAGCCTCCTCGGATGGGGAGGAAGGGACGAAGAGGAAGAAGCAGAAAGTCGGGGGCGCAGCAGGTTCGCACCGCCCCCCTGCTGACGGTCATCGTACGAACGGGGACGAGGGCTACTTTGGTGACGAATTCGATGGGATGCGGCACTTGTTCTTCCGCGGCCTCCCGGCTGCTGGCAACCGCGTCGACGGCCAACGCGACAGGCGCGACGAGACCGTCACACCCGGCGGTAGGGGCCCCTCGGACGTGCTCTGTTTTGAAAGCGGGTTTATAAGGGTGCGGCACTCATTCTACGGCGGCCTGCGCCGCCCCACTGCTGGCGGCGTGTTTTACTGTGGAAGCCGAATTGAAGCGGTGCAGCACGCATTCTACGGCGGCCTGCACCGCCCTGCTGGCGACGACTTTTATTCGGGAAGCTGGTCAGCAGGGGGGCGACACTCGTTTTACGGCGGCCTGCATCGCCCCCCTGTTGGCAACGGGTTCTACTTGGGAAGCCGGTTTAAGGGGGTGCGGCACGCATTCTGCGGCGGCCTGCACCGCCCTGTTGGTGGCGTGTTCTACTCGAGAAGCAGGTCGGCAGGGGGGCGGCACTCATGCTACGGCGGCCTGCACCGCCCCACCGCTGGCGACGTGTTTTACTGTGGAAGTCGGATTAAAACGGTGCAACACGCGTTCTACGGCGGCCTGCACCGCCCGGTTGGCGACGTGTTTTACTTGGGAAGCAGGACAGCAGGGGGGCGACACTCGTTTTACGGCGGCCTGCATCGCCCCCCTGTTGGCGACGTGTTCTACTTGGGAAGCCGGTTTGAAGGGGTGCGGCACGCATTCTGTGGCGGCCTGCAACGCCCTGTGGGCGGCGCGTTTTACTTGGGAAGCAGGTCAGCAGGGGGGCGACGCTCATGCTACGGCGGCCCGCATCGCCCCCCTGTGGACGACGTGTCCCACTTTGGAAGCAGGTTTGAGGGGAAGCGGCACCCATTCTTCGGCGGCCTCCCTGTCGACGGCAGCCACGTCAGACACGGCACGACTCTCGCAGCCGACAACGATGACCCCAATCCCGAAGAGGGGTTACACAAGGACGTCGGAAGGGGATCTCTGCTGACGTGCGGGGATGTGCACGAGAATCCGGGACCGGCGGTGACAGGGCTGATCGCCGCCTCCGCCAATGTCACGTCCTTGCTCGCGCACCCAGAAGTCCACACAATGGAAGCCTGGGGAAGGAAGGTGGATTTGCTGGCTTTGCAAGAGGTGAGGGTGTGCGAGAGGGACAGGGCCCAGGCGGAGGGGGAAGCCCGAAGTAGAGGGAAGAGGCTGGTTTGGGGACGCATGCAGGGCCAGACTCGGATAAAGACGGCTTTGCGGACGGAGTACGGGGGAGTAGCGTTCTCCGCGGCGACCGAACTGCCCGCGCGCGCGGTTCCGCCGGGGGAACTGACGAAGCGACATTGGGAGAAGGGTAGATTTGCGCACGCACAGGTGGCGTACGGGGACGGGAGGAGGAGCCTCTCCATGATGTCGATCTACGGGGTCGTGTCAGATGAGGACGCAACGGAGGAGATCCTGGCGGATACCCTCAGCTACGCGGCCACCCTAGGGGACGTGCCAATTCTCATCGCGGGGGACTTCAACGTCGAGCCCGAGGAAAGCCCGATTTTGAACGCAGCCGTCCAATCCGGGAAGTGGGTCGATGTCGGCAGTACGTGGGCCAAGCAGTACGCCCAACAACCTGCGGCCACGTGCATGGCGTCGAAGAAAGGAAGGCGTATAGACGCGATATTCGCGAACTCGGTGGCGGCAGTGGCGATATCGGGGGTGAACGTACTGACAGCCGAGTCGATACCGACTCACAGGCCAGTCGTGGTGAGGCTGGATCTCGAGCGGTTGGAGCAGCGCTACCCGCAACTGAAGCTACCGAGGGCCTTCCCTGTCGCAGATTGGAGCGCGATGGACCCCGAGGAGGAATTCGGCATGGCGGAGAAATGGGCCAAGGAAGCTGCACACCGGTATCGAGCCGCGCAGGGGGTCGACGCGAAATGGAAGACGGTGTGCGATGCTGCAGAACAGTACCTGCTGGAGAGGAGTGGAGGGCTACTGGAGAAGCCGCGCCAATACGTCGGGAGAGGGCAGCAGGCGGGAGAGTGCGTGCGCAGCCCTGCGGCGAGGCAAGTTGACGGAGAGGCGGATGCGGATGACCGGGACACGAGGGCGAGACTCGGCTCCTGCAGAAGACTCGAGGAGCTGGTGCGGCTGGGAGAGAAGCGGGACACCTGCGGCCAGCCGAGCACGGAGGAGATGAGAGTGTGGAGAAAAGCCCGCAGGGCGGGCGTCAAGCACGTTGATTCGCGCCTGTGGGAGGAGGCGAACCCGCCTGCACTGCCTGAGCTGCAGGCGCTCTGCGGCATGTTGAAGAAGGAGCACGAAAGGACGCGGGCGGCGAGGAGAACAAAAAGGCTGGAAACGTGGAGGGGGGAGATGCGTCGGGCGATCGACGACAACCCCAAGCGTGTCTACGACTGGTGCAAGCAGCCGGAGAGGCACAGCACCCTGTTCGTCGAGAGGGGAGATGGGTCGGTGACCGCCGATCTCCATGAGATGGATGAGATCCTGCGAGGCGAGAAGGCGTGGGGAGGCGTGTTCCAGATGTACAAGGAGGTACGGGAGCCGAAGTGGGAGGACTTCGTGCGAAGGTATGGCAAGTACGTGAAGAGGGGAGCTTGCGAGGACCGCCCGTTGACCGGAGAAGACCTGAGCGCGACGCTGAAGAAGATGAAGGCGCGGAAAGCCGGGGGGATGGACGGCTGGCGAGTGTGCGAGTTGAAGACGCTGCCGGTGCCTCTCCTCGACGTGATTGCGCTGGCGCTGAACGACGTGGAGGGGGCCGGCAGCTGGCCCGAGGTGGTGGCGCAGGCGCTGGTGGTGTTGATCCCGAAGGGGGAGGGTCCGCAGCCTCTCGAGCAACGCCCGATCACGATAACGAGCGTTATGTACCGCCTCTGGGCGGCGACGCGCCTCCGTTTCGTGAGGGAATGGCAAGAATCGTGGGCGCACCCCGATCAACGCGGTTTCAGGAAGAAGGGAAGGACGCAGGAGGTGTACTGGCTCTTGGCGGCGAAGATGGAAGCGGCTCTGCTGAACGACGAGGATCTTTTCGCCGTGGCGTTCGACTACAGCAAATGTTTTGACCGCATACCGCAGGAGATCATGTTGAAGCTTGTGGAAGACATGGGACTGCCGCCATCAGTGTTGAATGCAGTGCGGGGCATGTACCGCCAGCTGAGGCGACGGTTCAAGCTTCCGGCGGGGCTGGGGAAGGAGTTCAAGGCGACGAACGGGATTCTGCAGGGCTGTCCGCTGAGCGTAATCTTCCTGAACGCGCTCGTGTCG
Diplonema papillatum	>KAJ9443424.1 Retrovirus-related Pol polyprotein from type-1 retrotransposable element R2 [Diplonema papillatum]	Diplonema papillatum	AAGGACGTCGGAAGGGGATCTCTGCTGACGTGCGGGGATGTGCACGAGAATCCGGGACCG	45764	KDVGRGSLLTCGDVHENPGP	>lcl|JAPJBO010002869.1_cds_KAJ9436211.1_37567 locus_tag=DIPPA_06369 protein=Retrovirus-related Pol polyprotein from type-1 retrotransposable element R2 protein_id=KAJ9436211.1 location=complement(1715..7612) gbkey=CDS	MRHLFFRGLPAAGNRVDGQRDRRDETVTPGGRGPSDVLCFESGFIRVRHSFYGGLRRPTAGGVFYCGSRIEAVQHAFYGGLHRPAGDDFYSGSWSAGGRHSFYGGLHRPPVGNGFYLGSRFKGVRHAFCGGLHRPVGGVFYSRSRSAGGRHSCYGGLHRPTAGDVFYCGSRIKTVQHAFYGGLHRPVGDVFYLGSRTAGGRHSFYGGLHRPPVGDVFYLGSRFEGVRHAFCGGLQRPVGGVFYLGSRSAGGRHSCYGGLHRPPVDDVSHFGSRFEGKRHPFFGGLPVDGSHVRHGTTLAADNDDPNPEEGLHKDVGRGSLLTCGDVHENPGPAVTGLIAASANVTSLLAHPEVHTMEAWGRKVDLLALQEVRVCERDRAQAEGEARSRGKRLVWGRMQGQTRIKTALRTEYGGVAFSAATELPARAVPPGELTKRHWEKGRFAHAQVAYGDGRRSLSMMSIYGVVSDEDATEEILADTLSYAATLGDVPILIAGDFNVEPEESPILNAAVQSGKWVDVGSTWAKQYAQQPAATCMASKKGRRIDAIFANSVAAVAISGVNVLTAESIPTHRPVVVRLDLERLEQRYPQLKLPRTFPVADWSAMDPEEEFGMAEKWAKEAAHRYRAAQGVDAKWKTVCDAAEQYLLERSGGLLEKPRQYVGRGQQAGECVRSPAARQVDGEADADDRDTRARLGSCRRLEELVRLGEKRDTCGQPSTEEMRVWRKARRAGVKHVDSRLWEEANPPALPELQALCGMLKKEHERTRAARRTKRLETWRGEMRRAIDDNPKRVYDWCKQPERHSTLFVERGDGSVTADLHEMDEILRGEKAWGGVFQMYKEVREPKWEDFVRRYGKYVKRGACEDRPLTGEDLSATLKKMKARKAGGMDGWRVCELKTLPVPLLDVIALALNDVEGAGSWPEVVAQALVVLIPKGEGPQPLEQRPITITSVMYRLWAATRLRFVREWQESWAHPDQRGFRKKGRTQEVYWLLAAKMEAALLNDEDLFAVAFDYSKCFDRIPQEIMLKLVEDMGLPPSVLNAVRGMYRQLRRRFKLPAGLGKEFKATNGILQGCPLSVIFLNALVSVWMYLVEEEVPGAEPQAFADDTEVVTRTKPDMTRAVALTEEFCGDTGQRPNARKSKWTVLRAKRPPDEEEGGRKRKRKSEAEANPRIAGQEVEKVAWLKCLGAGLGTDGGAQKVLSSRLDEASKIAKRAGKLPLPQEKKERIYASVVIPKAIYGVEVQEPEKKWLAQLTAAIERGLAGRDRRGRCAAISLSLVRKGHLVDPPVAVHYRRVMTWMALMKDSERCRAHMQAAARVFPCPSTSGPVHLLDGTLEAMKWQRTGPWSIRIPDDHTDETETGDGRGKEVDLRTLDDLKELGHLAREALRLWRWRNIDRKNLEGIGEGVDRNATLRLLEVGRGKGEAREERGATAVNLSAYERGVLRHIMADAVLPQTRLHQRKMQPSATCKYCGKEDEDHLHMWWRCGEWDAIRTTYAVTALEWQKWPKCMSVCGIKPKKERGGEGAGAWVCRGLTRQLVNSVQGMMVQITLERQRRDKKPVQRESDGRGLAYPWEWAPQETEVIQNSLADYMPRNWKHGRALYLALAQWLATLRWAKSEEEMAVTFIELAVDFEVESGMDLPRRGQKAVGPEDAEDGEEDAGQKGEAHGGAALAGKMRTLLGMLKTLQGTHDGELLPARKKSIGWLRRLGASGRWTEGLERRCILGRDTLQALRGLEVSAGEYTKAEHGKVQAERREDGERLGKFDFKKWYPSDEERGRRAQKWFTLAEQENQAGRGGRSSKRNTAQGKEVSRGAPEAEGANQDTKAEQRARGRPALKRPAPQATRAARSAKQRKKEDEEIQTAQQDARAEAADGPQRRKAEQERQARSVREAAIADKATSTEQPSRRKAVKRPASQVAQNVGARAAGSGDEVMQDEGEARSPQPGRTNKTQDQATKRRRGTRPRDPG*	ATGCGGCACTTGTTCTTCCGCGGCCTCCCGGCTGCTGGCAACCGCGTCGACGGCCAACGCGACAGGCGCGACGAGACCGTCACACCCGGCGGTAGGGGCCCCTCGGACGTGCTCTGTTTTGAAAGCGGGTTTATAAGGGTGCGGCACTCATTCTACGGCGGCCTGCGCCGCCCCACTGCTGGCGGCGTGTTTTACTGTGGAAGCCGAATTGAAGCGGTGCAGCACGCATTCTACGGCGGCCTGCACCGCCCTGCTGGCGACGACTTTTATTCGGGAAGCTGGTCAGCAGGGGGGCGACACTCGTTTTACGGCGGCCTGCATCGCCCCCCTGTTGGCAACGGGTTCTACTTGGGAAGCCGGTTTAAGGGGGTGCGGCACGCATTCTGCGGCGGCCTGCACCGCCCTGTTGGTGGCGTGTTCTACTCGAGAAGCAGGTCGGCAGGGGGGCGGCACTCATGCTACGGCGGCCTGCACCGCCCCACCGCTGGCGACGTGTTTTACTGTGGAAGTCGGATTAAAACGGTGCAACACGCGTTCTACGGCGGCCTGCACCGCCCGGTTGGCGACGTGTTTTACTTGGGAAGCAGGACAGCAGGGGGGCGACACTCGTTTTACGGCGGCCTGCATCGCCCCCCTGTTGGCGACGTGTTCTACTTGGGAAGCCGGTTTGAAGGGGTGCGGCACGCATTCTGCGGCGGCCTGCAACGCCCTGTGGGCGGCGTGTTTTACTTGGGAAGCAGGTCAGCAGGGGGGCGACACTCATGCTACGGCGGCCTGCATCGCCCCCCTGTGGACGACGTGTCCCACTTTGGAAGCAGGTTTGAGGGGAAGCGGCACCCATTCTTCGGCGGCCTCCCTGTCGACGGCAGCCACGTCAGACACGGCACGACTCTCGCAGCCGACAACGATGACCCCAATCCCGAAGAGGGGTTACACAAGGACGTCGGAAGGGGATCTCTGCTGACGTGCGGGGATGTGCACGAGAATCCGGGACCGGCGGTGACAGGGCTGATCGCCGCCTCCGCCAATGTCACGTCCTTGCTCGCGCACCCAGAAGTCCACACAATGGAAGCCTGGGGAAGGAAGGTGGATTTGCTGGCTTTGCAAGAGGTGAGGGTGTGCGAGAGGGACAGGGCCCAGGCGGAGGGGGAAGCCCGAAGTAGAGGGAAGAGGCTGGTTTGGGGACGCATGCAGGGCCAGACTCGGATAAAGACGGCTTTGCGGACGGAGTACGGGGGAGTAGCGTTCTCCGCGGCGACCGAACTGCCCGCGCGCGCGGTTCCGCCGGGGGAACTGACGAAGCGACATTGGGAGAAAGGTAGATTTGCGCACGCACAGGTGGCGTACGGGGACGGGAGGAGGAGCCTCTCCATGATGTCGATCTACGGGGTCGTGTCAGATGAGGACGCAACGGAGGAGATCCTGGCGGATACCCTCAGCTACGCGGCCACCCTAGGAGACGTGCCAATTCTCATCGCGGGGGACTTCAACGTCGAGCCCGAGGAAAGCCCGATTTTGAACGCAGCCGTCCAATCCGGGAAGTGGGTCGATGTCGGCAGTACGTGGGCCAAGCAGTACGCCCAACAACCTGCGGCCACGTGCATGGCGTCGAAGAAAGGAAGGCGTATAGACGCGATATTCGCGAACTCGGTGGCGGCAGTGGCGATATCGGGGGTGAACGTACTGACAGCCGAGTCGATACCGACTCACAGGCCAGTCGTGGTGAGGTTGGATCTCGAGCGGTTGGAGCAGCGCTACCCGCAACTGAAGCTACCGAGGACCTTCCCTGTCGCAGATTGGAGCGCGATGGACCCCGAGGAAGAATTCGGCATGGCGGAGAAATGGGCCAAGGAAGCTGCACACCGGTATCGAGCCGCGCAGGGGGTCGACGCGAAATGGAAGACGGTGTGCGATGCTGCAGAACAGTACCTGCTGGAGAGGAGTGGAGGGCTACTGGAGAAGCCGCGCCAATACGTCGGGAGAGGGCAGCAGGCGGGAGAGTGCGTGCGCAGCCCTGCGGCGAGGCAAGTTGACGGAGAGGCGGATGCGGATGACCGGGACACGAGGGCGAGACTCGGCTCCTGCAGAAGACTCGAGGAGCTGGTGCGGCTGGGAGAGAAGCGGGACACCTGCGGCCAGCCGAGCACGGAGGAGATGAGAGTGTGGAGAAAAGCCCGCAGGGCGGGCGTCAAGCACGTTGATTCGCGCCTGTGGGAGGAGGCGAACCCGCCTGCACTGCCTGAGCTGCAGGCGCTCTGCGGCATGTTGAAGAAGGAGCACGAAAGGACGCGGGCGGCGAGGAGAACAAAAAGGCTGGAAACGTGGAGGGGGGAGATGCGTCGGGCGATCGACGACAACCCCAAGCGTGTCTACGACTGGTGCAAGCAGCCGGAGAGGCACAGCACCCTGTTCGTCGAGAGGGGAGATGGGTCGGTGACCGCCGATCTCCATGAGATGGATGAGATCCTGCGAGGCGAGAAGGCGTGGGGAGGCGTGTTCCAGATGTACAAGGAGGTACGGGAGCCGAAGTGGGAGGACTTCGTGCGAAGGTATGGCAAGTACGTGAAGAGGGGAGCTTGCGAGGACCGCCCGTTGACCGGAGAAGACCTGAGCGCGACGCTGAAGAAGATGAAGGCGCGGAAAGCCGGGGGGATGGACGGCTGGCGAGTGTGCGAGTTGAAGACGCTGCCGGTGCCTCTCCTCGACGTGATTGCGCTGGCGCTGAACGACGTGGAGGGGGCCGGCAGCTGGCCCGAGGTGGTGGCGCAGGCGCTGGTGGTGTTGATCCCGAAGGGGGAGGGTCCGCAGCCTCTCGAGCAACGCCCGATCACGATAACGAGCGTTATGTACCGCCTCTGGGCGGCGACGCGCCTCCGTTTCGTAAGGGAATGGCAAGAATCATGGGCGCACCCCGATCAACGCGGTTTCAGGAAGAAGGGAAGGACGCAGGAGGTGTACTGGCTCTTGGCGGCGAAGATGGAAGCGGCTCTGCTGAACGACGAGGATCTTTTCGCCGTGGCGTTCGACTACAGCAAGTGTTTTGACCGCATACCGCAAGAGATCATGTTGAAGCTTGTGGAAGACATGGGACTGCCGCCATCAGTGTTGAATGCAGTGCGGGGCATGTACCGCCAGCTGAGGCGACGGTTCAAGCTTCCGGCGGGGCTGGGGAAGGAGTTCAAGGCGACGAACGGGATTCTGCAGGGCTGTCCGCTGAGCGTAATCTTCCTGAACGCGCTCGTGTCGGTCTGGATGTATCTCGTTGAAGAGGAGGTCCCGGGGGCCGAACCGCAAGCATTTGCGGATGACACCGAGGTCGTGACGAGGACGAAGCCGGATATGACGCGGGCAGTGGCTCTGACGGAGGAGTTTTGCGGCGACACGGGTCAGCGACCCAACGCCCGCAAGAGCAAATGGACGGTATTGAGGGCTAAGCGTCCACCGGACGAGGAGGAGGGCGGTAGGAAGAGAAAGCGGAAGAGCGAAGCCGAGGCCAACCCTCGGATAGCCGGCCAGGAGGTCGAGAAGGTGGCGTGGTTGAAGTGCTTGGGGGCAGGTTTGGGTACCGACGGAGGCGCCCAGAAGGTCTTGTCGAGCAGGTTGGACGAGGCGTCCAAAATCGCGAAGAGGGCGGGCAAGTTACCCCTGCCGCAGGAGAAGAAGGAGAGGATCTACGCTTCGGTCGTGATCCCGAAGGCAATTTACGGGGTAGAGGTACAGGAGCCGGAGAAGAAGTGGCTCGCACAGTTGACAGCTGCAATTGAAAGGGGACTTGCAGGTAGGGATAGGCGGGGACGTTGCGCCGCGATTAGCCTCTCGCTCGTGAGGAAGGGTCACTTGGTGGATCCACCGGTGGCCGTGCACTACCGACGAGTCATGACGTGGATGGCGCTGATGAAGGACTCGGAGAGGTGTAGGGCGCACATGCAAGCGGCGGCCCGCGTCTTTCCCTGCCCGAGCACCTCGGGGCCGGTACACTTGCTTGACGGGACGTTAGAGGCCATGAAGTGGCAAAGGACGGGACCGTGGTCGATCCGAATTCCCGACGACCATACAGACGAGACGGAGACGGGCGACGGGCGAGGGAAGGAAGTCGATCTGAGGACACTGGACGACCTCAAGGAGCTGGGGCACCTGGCGCGCGAAGCCCTGAGGCTCTGGCGGTGGCGGAACATCGACAGGAAGAACCTGGAAGGGATTGGTGAGGGCGTGGACCGCAACGCAACGCTGCGACTGCTGGAAGTAGGGCGCGGGAAAGGGGAGGCTAGGGAAGAGCGCGGAGCGACTGCCGTCAACCTTAGCGCGTATGAACGAGGTGTGCTCAGGCACATCATGGCGGATGCAGTGCTGCCGCAGACGCGGTTGCACCAACGGAAGATGCAACCGAGCGCAACGTGCAAGTACTGCGGAAAGGAAGACGAGGACCACCTACACATGTGGTGGCGATGTGGAGAGTGGGACGCCATACGAACGACGTATGCGGTAACCGCGCTAGAATGGCAGAAATGGCCGAAGTGTATGTCCGTTTGCGGGATCAAACCGAAGAAAGAGAGAGGAGGTGAAGGAGCAGGGGCATGGGTCTGCAGGGGCTTGACGCGCCAACTTGTCAACAGTGTGCAGGGCATGATGGTCCAGATCACCCTGGAGAGGCAGAGGAGGGACAAGAAGCCGGTGCAGCGGGAAAGCGACGGACGTGGGCTTGCATATCCTTGGGAGTGGGCGCCGCAGGAGACGGAAGTGATCCAGAATTCACTGGCGGACTACATGCCCAGAAACTGGAAGCATGGAAGGGCGCTATACTTAGCGCTGGCGCAATGGCTGGCGACACTGCGTTGGGCCAAGAGCGAGGAAGAGATGGCGGTGACGTTCATAGAACTCGCCGTGGACTTTGAAGTCGAATCCGGAATGGACCTGCCGCGACGCGGACAGAAGGCGGTTGGGCCGGAAGACGCAGAGGACGGAGAGGAGGACGCAGGCCAGAAAGGGGAAGCGCATGGAGGAGCTGCGCTCGCGGGAAAAATGAGGACGCTGTTGGGGATGCTCAAGACGCTCCAAGGAACCCACGATGGGGAGCTTTTGCCGGCAAGAAAGAAATCAATAGGTTGGCTGCGGCGGCTCGGCGCGTCAGGACGGTGGACGGAGGGTCTGGAGAGGCGCTGTATCCTGGGCAGAGATACCCTGCAAGCGCTACGAGGGCTCGAGGTGTCGGCAGGAGAGTACACGAAGGCAGAACACGGAAAGGTACAAGCAGAGCGCAGGGAAGACGGGGAGAGACTAGGAAAATTCGATTTCAAAAAGTGGTACCCATCGGACGAGGAAAGGGGGCGACGGGCCCAGAAGTGGTTCACCTTAGCGGAACAGGAGAATCAGGCGGGACGAGGAGGGAGGAGCTCGAAGAGGAACACCGCCCAGGGCAAGGAAGTGTCAAGAGGTGCGCCGGAGGCAGAGGGCGCGAACCAGGATACGAAGGCGGAACAGCGCGCACGAGGACGACCGGCTCTGAAGAGGCCCGCGCCGCAAGCGACGCGGGCGGCACGGAGTGCCAAGCAACGTAAGAAGGAAGACGAGGAGATCCAGACAGCACAGCAGGACGCCCGAGCTGAGGCGGCCGACGGACCACAGAGGCGAAAGGCAGAACAGGAAAGGCAGGCGCGGTCGGTACGAGAAGCGGCAATCGCGGATAAGGCAACGAGTACAGAGCAGCCGTCGCGCAGAAAAGCAGTAAAGCGACCCGCGTCGCAGGTGGCACAAAACGTAGGAGCCCGTGCGGCAGGGAGTGGAGACGAGGTGATGCAAGACGAAGGGGAAGCGCGAAGCCCCCAGCCCGGACGGACCAACAAGACGCAGGACCAGGCGACCAAAAGAAGGAGGGGGACGCGACCCAGAGACCCGGGCTAA
Diplonema papillatum	>KAJ9443424.1 Retrovirus-related Pol polyprotein from type-1 retrotransposable element R2 [Diplonema papillatum]	Diplonema papillatum	AAGGACGTCGGAAGGGGATCTCTGCTGACGTGCGGGGATGTGCACGAGAATCCGGGACCG	45765	KDVGRGSLLTCGDVHENPGP	>lcl|JAPJBO010003074.1_cds_KAJ9435926.1_37852 locus_tag=DIPPA_11724 protein=Retrovirus-related Pol polyprotein from type-1 retrotransposable element R2 protein_id=KAJ9435926.1 location=complement(70..5967) gbkey=CDS	MRHLFFRGLPAAGNRVDGQRDRRDETVTPGGRGPSDVLCFESGFIRVRHSFYGGLRRPTAGGVFYCGSRIEAVQHAFYGGLHRPAGDDFYSGSWSAGGRHSFYGGLHRPPVGNGFYLGSRFKGVRHAFCGGLHRPVGGVFYSRSRSAGGRHSCYGGLHRPTAGDVFYCGSRIKTVQHAFYGGLHRPVGDVFYLGSRTAGGRHSFYGGLHRPPVGDVFYLGSRFEGVRHAFCGGLQRPVGGVFYLGSRSAGGRHSCYGGLHRPPVDDVSHFGSRFEGKRHPFFGGLPVDGSHVRHGTTLAADNDDPNPEEGLHKDVGRGSLLTCGDVHENPGPAVTGLIAASANVTSLLAHPEVHTMEAWGRKVDLLALQEVRVCERDRAQAEGEARSRGKRLVWGRMQGQTRIKTALRTEYGGVAFSAATELPARAVPPGELTKRHWEKGRFAHAQVAYGDGRRSLSMMSIYGVVSDEDATEEILADTLSYAATLGDVPILIAGDFNVEPEESPILNAAVQSGKWVDVGSTWAKQYAQQPAATCMASKKGRRIDAIFANSVAAVAISGVNVLTAESIPTHRPVVVRLDLERLEQRYPQLKLPRTFPVADWSAMDPEEEFGMAEKWAKEAAHRYRAAQGVDAKWKTVCDAAEQYLLERSGGLLEKPRQYVGRGQQAGECVRSPAARQVDGEADADDRDTRARLGSCRRLEELVRLGEKRDTCGQPSTEEMRVWRKARRAGVKHVDSRLWEEANPPALPELQALCGMLKKEHERTRAARRTKRLETWRGEMRRAIDDNPKRVYDWCKQPERHSTLFVERGDGSVTADLHEMDEILRGEKAWGGVFQMYKEVREPKWEDFVRRYGKYVKRGACEDRPLTGEDLSATLKKMKARKAGGMDGWRVCELKTLPVPLLDVIALALNDVEGAGSWPEVVAQALVVLIPKGEGPQPLEQRPITITSVMYRLWAATRLRFVREWQESWAHPDQRGFRKKGRTQEVYWLLAAKMEAALLNDEDLFAVAFDYSKCFDRIPQEIMLKLVEDMGLPPSVLNAVRGMYRQLRRRFKLPAGLGKEFKATNGILQGCPLSVIFLNALVSVWMYLVEEEVPGAEPQAFADDTEVVTRTKPDMTRAVALTEEFCGDTGQRPNARKSKWTVVRAKRPPDEEEGGRKRKRKSEAEANPRIAGQEVEKVAWLKCLGAGLGTDGGAQKVLSSRLDEASKIAKRAGKLPLPQEKKERIYASVVIPKAIYGVEVQEPEKKWLAQLTAAIERGLAGRDRRGRCAAISLSLVRKGHLVDPPVAVHYRRVMTWMALMKDSERCRAHMQAAARVFPCPSTSGPVHLLDGTLEAMKWQRTGPWSIRIPDDHTDETETGDGRGKEVDLRTLDDLKELGHLAREALRLWRWRNIDRKNLEGIGEGVDRNATLRLLEVGRGKGEAREERGATAVNLSAYERGVLRHIMADAVLPQTRLHQRKMQPSATCKYCGKEDEDHLHMWWRCGEWDAIRTTYAVTALEWQKWPKCMSVCGIKPKRERGGEGAGAWVCRGLTRQLVNSVQGMMVQITLERQRRDKKPVQRESDGRGLAYPWEWAPQETEVIQNSLADYMPRNWKHGRALYLALAQWLASLRWAKSEEEMAVTFIELAVDFEVESGMDLPRRGQKAVGPEDAEDGEEDAGQKGEAHGGAALAGKMRTLLGMLKTLQGTHDGELLPARKKSIGWLRRLGASGRWTEGLERRCILGRDTLQALRGLEVSAGEYTKAEHGKVQAERREDGERLGKFDFKKWYPSDEERGRRAQKWFTLAEQENQAGRGGRSSKRNTAQGKEVSRGAPEAEGANQDTKAEQRARGRPALKRPAPQATRAARSAKQRKKEDEEIQTAQQDARAEAADGPQRRKAEQERQARSVREAAIADKATSTEQPSRRKAVKRPASQVAQNVGARAAGSGDEVMQDEGEARSPQPGRTNKTQDQATKRRRGTRPRDPG*	ATGCGGCACTTGTTCTTCCGCGGCCTCCCGGCTGCTGGCAACCGCGTCGACGGCCAACGCGACAGGCGCGACGAGACCGTCACACCCGGCGGTAGGGGCCCCTCGGACGTGCTCTGTTTTGAAAGCGGGTTTATAAGGGTGCGGCACTCATTCTACGGCGGCCTGCGCCGCCCCACTGCTGGCGGCGTGTTTTACTGTGGAAGCCGAATTGAAGCGGTGCAGCACGCATTCTACGGCGGCCTGCACCGCCCTGCTGGCGACGACTTTTATTCGGGAAGCTGGTCAGCAGGGGGGCGACACTCGTTTTACGGCGGCCTGCATCGCCCCCCTGTTGGCAACGGGTTCTACTTGGGAAGCCGGTTTAAGGGGGTGCGGCACGCATTCTGCGGCGGCCTGCACCGCCCTGTTGGTGGCGTGTTCTACTCGAGAAGCAGGTCGGCAGGGGGGCGGCACTCATGCTACGGCGGCCTGCACCGCCCCACCGCTGGCGACGTGTTTTACTGTGGAAGTCGGATTAAAACGGTGCAACACGCGTTCTACGGCGGCCTGCACCGCCCGGTTGGCGACGTGTTTTACTTGGGAAGCAGGACAGCAGGGGGGCGACACTCGTTTTACGGCGGCCTGCATCGCCCCCCTGTTGGCGACGTGTTCTACTTGGGAAGCCGGTTTGAAGGGGTGCGGCACGCATTCTGCGGCGGCCTGCAACGCCCTGTGGGCGGCGTGTTTTACTTGGGAAGCAGGTCAGCAGGGGGGCGACACTCATGCTACGGCGGCCTGCATCGCCCCCCTGTGGACGACGTGTCCCACTTTGGAAGCAGGTTTGAGGGGAAGCGGCACCCATTCTTCGGCGGCCTCCCTGTCGACGGCAGCCACGTCAGACACGGCACGACTCTCGCAGCCGACAACGATGACCCCAATCCCGAAGAGGGGTTACACAAGGACGTCGGAAGGGGATCTCTGCTGACGTGCGGGGATGTGCACGAGAATCCGGGACCGGCGGTGACAGGGCTGATCGCCGCCTCCGCCAATGTCACGTCCTTGCTCGCGCACCCAGAAGTCCACACAATGGAAGCCTGGGGAAGGAAGGTGGATTTGCTGGCTTTGCAAGAGGTGAGGGTGTGCGAGAGGGACAGGGCCCAGGCGGAGGGGGAAGCCCGAAGTAGAGGGAAGAGGCTGGTTTGGGGACGCATGCAGGGCCAGACTCGGATAAAGACGGCTTTGCGGACGGAGTACGGGGGAGTAGCGTTCTCCGCGGCGACCGAACTGCCCGCGCGCGCGGTTCCGCCGGGGGAACTGACGAAGCGACATTGGGAGAAAGGTAGATTTGCGCACGCACAGGTGGCGTACGGGGACGGGAGGAGGAGCCTCTCCATGATGTCGATCTACGGGGTCGTGTCAGATGAGGACGCAACGGAGGAGATCCTGGCGGATACCCTCAGCTACGCGGCCACCCTAGGAGACGTGCCAATTCTCATCGCGGGGGACTTCAACGTCGAGCCCGAGGAAAGCCCGATTTTGAACGCAGCCGTCCAATCCGGGAAGTGGGTCGATGTCGGCAGTACGTGGGCCAAGCAGTACGCCCAACAACCTGCGGCCACGTGCATGGCGTCGAAGAAAGGAAGGCGTATAGACGCGATATTCGCGAACTCGGTGGCGGCAGTGGCGATATCGGGGGTGAACGTACTGACAGCCGAGTCGATACCGACTCACAGGCCAGTCGTGGTGAGGTTGGATCTCGAGCGGTTGGAGCAGCGCTACCCGCAACTGAAGCTACCGAGGACCTTCCCTGTCGCAGATTGGAGCGCGATGGACCCCGAGGAAGAATTCGGCATGGCGGAGAAATGGGCCAAGGAAGCTGCACACCGGTATCGAGCCGCGCAGGGGGTCGACGCGAAATGGAAGACGGTGTGCGATGCTGCAGAACAGTACCTGCTGGAGAGGAGTGGAGGGCTACTGGAGAAGCCGCGCCAATACGTCGGGAGAGGGCAGCAGGCGGGAGAGTGCGTGCGCAGCCCTGCGGCGAGGCAAGTTGACGGAGAGGCGGATGCGGATGACCGGGACACGAGGGCGAGACTCGGCTCCTGCAGAAGACTCGAGGAGCTGGTGCGGCTGGGAGAGAAGCGGGACACCTGCGGCCAGCCGAGCACGGAGGAGATGAGAGTGTGGAGAAAAGCCCGCAGGGCGGGCGTCAAGCACGTTGATTCGCGCCTGTGGGAGGAGGCGAACCCGCCTGCACTGCCTGAGCTGCAGGCGCTCTGCGGCATGTTGAAGAAGGAGCACGAAAGGACGCGGGCGGCGAGGAGAACAAAAAGGCTGGAAACGTGGAGGGGGGAGATGCGTCGGGCGATCGACGACAACCCCAAGCGTGTCTACGACTGGTGCAAGCAGCCGGAGAGGCACAGCACCCTGTTCGTCGAGAGGGGAGATGGGTCGGTGACCGCCGATCTCCATGAGATGGATGAGATCCTGCGAGGCGAGAAGGCGTGGGGAGGCGTGTTCCAGATGTACAAGGAGGTACGGGAGCCGAAGTGGGAGGACTTCGTGCGAAGGTATGGCAAGTACGTGAAGAGGGGAGCTTGCGAGGACCGCCCGTTGACCGGAGAAGACCTGAGCGCGACGCTGAAGAAGATGAAGGCGCGGAAAGCCGGGGGGATGGACGGCTGGCGAGTGTGCGAGTTGAAGACGCTGCCGGTGCCTCTCCTCGACGTGATTGCGCTGGCGCTGAACGACGTGGAGGGGGCCGGCAGCTGGCCCGAGGTGGTGGCGCAGGCGCTGGTGGTGTTGATCCCGAAGGGGGAGGGTCCGCAGCCTCTCGAGCAACGCCCGATCACGATAACGAGCGTTATGTACCGCCTCTGGGCGGCGACGCGCCTCCGTTTCGTAAGGGAATGGCAAGAATCATGGGCGCACCCCGATCAACGCGGTTTCAGGAAGAAGGGAAGGACGCAGGAGGTGTACTGGCTCTTGGCGGCGAAGATGGAAGCGGCTCTGCTGAACGACGAGGATCTTTTCGCCGTGGCGTTCGACTACAGCAAGTGTTTTGACCGCATACCGCAAGAGATCATGTTGAAGCTTGTGGAAGACATGGGACTGCCGCCATCAGTGTTGAATGCAGTGCGGGGCATGTACCGCCAGCTGAGGCGACGGTTCAAGCTTCCGGCGGGGCTGGGGAAGGAGTTCAAGGCGACGAACGGGATTCTGCAGGGCTGTCCGCTGAGCGTAATCTTCCTGAACGCGCTCGTGTCGGTCTGGATGTATCTCGTTGAAGAGGAGGTCCCGGGGGCCGAACCGCAAGCATTTGCGGATGACACCGAGGTCGTGACGAGGACGAAGCCGGATATGACGCGGGCAGTGGCTCTGACGGAGGAGTTTTGCGGCGACACGGGTCAGCGACCCAACGCCCGCAAGAGCAAATGGACGGTAGTGAGGGCTAAGCGTCCACCGGACGAGGAGGAGGGCGGTAGGAAGAGAAAGCGGAAGAGCGAAGCCGAGGCCAACCCTCGGATAGCCGGCCAGGAGGTCGAGAAGGTGGCGTGGTTGAAGTGCTTGGGGGCAGGTTTGGGTACCGACGGAGGCGCCCAGAAGGTCTTGTCGAGCAGGTTGGACGAGGCGTCCAAAATCGCGAAGAGGGCGGGCAAGTTACCCCTGCCGCAGGAGAAGAAGGAGAGGATCTACGCTTCGGTCGTGATCCCGAAGGCAATTTACGGGGTAGAGGTACAGGAGCCGGAGAAGAAGTGGCTCGCACAGTTGACAGCTGCAATTGAAAGGGGACTTGCAGGTAGGGATAGGCGGGGACGTTGCGCCGCGATTAGCCTCTCGCTCGTGAGGAAGGGTCACTTGGTGGATCCACCGGTGGCCGTGCACTACCGACGAGTCATGACGTGGATGGCGCTGATGAAGGACTCGGAGAGGTGTAGGGCGCACATGCAAGCGGCGGCCCGCGTCTTTCCCTGCCCGAGCACCTCGGGGCCGGTACACTTGCTTGACGGGACGTTAGAGGCCATGAAGTGGCAAAGGACGGGACCGTGGTCGATCCGAATTCCCGACGACCATACAGACGAGACGGAGACGGGCGACGGGCGAGGGAAGGAAGTCGATCTGAGGACACTGGACGACCTCAAGGAGCTGGGGCACCTGGCGCGCGAAGCCCTGAGGCTCTGGCGGTGGCGGAACATCGACAGGAAGAACCTGGAAGGGATTGGTGAGGGCGTGGACCGCAACGCAACGCTGCGACTGCTGGAAGTAGGGCGCGGGAAAGGGGAGGCTAGGGAAGAGCGCGGAGCGACTGCCGTCAACCTTAGCGCGTATGAACGAGGTGTGCTCAGGCACATCATGGCGGATGCAGTGCTGCCGCAGACGCGGTTGCACCAACGGAAGATGCAACCGAGCGCAACGTGCAAGTACTGCGGAAAGGAAGACGAGGACCACCTACACATGTGGTGGCGATGTGGAGAGTGGGACGCCATACGAACGACGTATGCGGTAACCGCGCTAGAATGGCAGAAATGGCCGAAGTGTATGTCCGTTTGCGGGATCAAACCGAAGAGAGAGAGAGGAGGTGAAGGAGCAGGGGCATGGGTCTGCAGGGGCTTGACGCGCCAACTTGTCAACAGTGTGCAGGGCATGATGGTCCAGATCACCCTGGAGAGGCAGAGGAGGGACAAGAAGCCGGTGCAGCGGGAAAGCGACGGACGTGGGCTTGCATATCCTTGGGAGTGGGCGCCGCAGGAGACGGAAGTGATCCAGAATTCACTGGCGGACTACATGCCCAGAAACTGGAAGCATGGAAGGGCGCTATACTTAGCGCTGGCGCAATGGCTGGCGAGTCTGCGTTGGGCCAAGAGCGAGGAAGAGATGGCGGTGACGTTCATAGAACTCGCCGTTGACTTTGAAGTCGAATCCGGAATGGACCTGCCGCGACGCGGACAGAAGGCGGTTGGGCCGGAAGACGCAGAGGACGGAGAGGAGGACGCAGGCCAGAAAGGGGAAGCGCATGGAGGAGCTGCGCTCGCGGGAAAAATGAGGACGCTGTTGGGGATGCTCAAGACGCTCCAAGGAACCCACGATGGGGAGCTTTTGCCGGCAAGAAAGAAATCAATAGGTTGGCTGCGGCGGCTCGGCGCGTCAGGACGGTGGACGGAGGGTCTGGAGAGGCGCTGTATCCTGGGCAGAGATACCCTGCAAGCGCTGCGAGGGCTCGAGGTGTCGGCAGGAGAGTACACGAAGGCAGAACACGGAAAGGTACAAGCAGAGCGCAGGGAAGACGGGGAGAGACTAGGAAAATTCGATTTCAAAAAGTGGTACCCATCGGACGAGGAAAGGGGGCGACGGGCCCAGAAGTGGTTCACCTTAGCGGAACAGGAGAATCAGGCGGGACGAGGAGGGAGGAGCTCGAAGAGGAACACCGCCCAGGGCAAGGAAGTGTCACGAGGTGCGCCGGAGGCAGAGGGCGCGAACCAGGATACGAAGGCGGAACAGCGCGCACGAGGACGACCGGCTCTGAAGAGGCCCGCGCCGCAAGCGACGCGGGCGGCACGGAGTGCCAAGCAACGTAAGAAGGAAGACGAGGAGATCCAGACAGCACAGCAGGACGCCCGAGCTGAGGCGGCCGACGGACCACAGAGGCGAAAGGCAGAACAGGAAAGGCAGGCGCGGTCGGTACGAGAAGCGGCAATCGCGGATAAGGCAACGAGTACAGAGCAGCCGTCGCGCAGAAAAGCAGTAAAGCGACCCGCGTCGCAGGTGGCACAAAACGTAGGAGCCCGTGCGGCAGGGAGTGGAGACGAGGTGATGCAAGACGAAGGGGAAGCGCGAAGCCCCCAGCCCGGACGGACCAACAAGACGCAGGACCAGGCGACCAAAAGAAGGAGGGGGACGCGACCCAGAGACCCGGGCTAA
Diplonema papillatum	>KAJ9436211.1 Retrovirus-related Pol polyprotein from type-1 retrotransposable element R2 [Diplonema papillatum]	Diplonema papillatum	AAGGACGTCGGAAGGGGATCTCTGCTGACGTGCGGGGATGTGCACGAGAATCCGGGACCG	45766	KDVGRGSLLTCGDVHENPGP	>lcl|JAPJBO010000018.1_cds_KAJ9471926.1_1790 locus_tag=DIPPA_05395 protein=Retrovirus-related Pol polyprotein from type-1 retrotransposable element R2 protein_id=KAJ9471926.1 location=complement(79177..85074) gbkey=CDS	MRHLFFRGLPAAGNRVDGQRDRRDETVTPGGRGPSDVLCFESGFIRVRHSFYGGLRRPTAGGVFYCGSRIEAVQHAFYGGLHRPAGDDFYSGSWSAGGRHSFYGGLHRPPVGNGFYLGSRFKGVRHAFCGGLHRPVGGVFYSRSRSAGGRHSCYGGLHRPTAGDVFYCGSRIKTVQHAFYGGLHRPVGDVFYLGSRTAGGRHSFYGGLHRPPVGDVFYLGSRFEGVRHAFCGGLQRPVGGAFYLGSRSAGGRRSCYGGPHRPPVDDVSHFGSRFEGKRHPFFGGLPVDGSHVRHGTTLAADNDDPNPEEGLHKDVGRGSLLTCGDVHENPGPAVTGLIAASANVTSLLAHPEVHTMEAWGRKVDLLALQEVRVCERDRAQAEGEARSRGKRLVWGRMQGQTRIKTALRTEYGGVAFSAATELPARAVPPGELTKRHWEKGRFAHAQVAYGDGRRSLSMMSIYGVVSDEDATEEILADTLSYAATLGDVPILIAGDFNVEPEESPILNAAVQSGKWVDVGSTWAKQYAQQPAATCMASKKGRRIDAIFANSVAAVAISGVNVLTAESIPTHRPVVVRLDLERLEQRYPQLKLPRAFPVADWSAMDPEEEFGMAEKWAKEAAHRYRAAQGVDAKWKTVCDAAEQYLLERSGGLLEKPRQYVGRGQQAGECVRSPAARQVDGEADADDRDTRARLGSCRRLEELVRLGEKRDTCGQPSTEEMRVWRKARRAGVKHVDSRLWEEANPPALPELQALCGMLKKEHERTRAARRTKRLETWRGEMRRAIDDNPKRVYDWCKQPERHSTLFVERGDGSVTADLHEMDEILRGEKAWGGVFQMYKEVREPKWEDFVRRYGKYVKRGACEDRPLTGEDLSATLKKMKARKAGGMDGWRVCELKTLPVPLLDVIALALNDVEGAGSWPEVVAQALVVLIPKGEGPQPLEQRPITITSVMYRLWAATRLRFVREWQESWAHPDQRGFRKKGRTQEVYWLLAAKMEAALLNDEDLFAVAFDYSKCFDRIPQEVMLKLVEDMGLPPSVLNAVRGMYRQLRRRFKLPAGLGKEFKATNGILQGCPLSVIFLNALVSVWMYLVEEEVPGAEPQAFADDTEVVTRTKPDLTRAVALTEEFCGDTGQRPNARKSKWTVVRAKRPPDEEEGGRKRKRESEAEANPRIAGQEVEKVAWLKCLGAGLGTDGGAQKVLSSRLDEASKIAKRAGKLPLPQEKKERIYASVVIPKAIYGVEVQEPEKKWLAQLTAAIERGLAGRDRRGRCAAISLSLVRKGHLVDPPVAVHYRRVMTWMALMKDSERCRAHMQAAARVFPCPSTSGPVHLLDGTLEAMKWQRTGPWSIRIPDDHTDETETGDGRGKEVDLRTLDDLKELGHLAREALRLWRWRNIDRKNLEGIGEGVDRNATLRLLEVGRGKGEAREERGATAVNLSAYERGVLRHIMADAVLPQTRLHQRKMQPSATCKYCGKEDEDHLHMWWRCGEWDAIRTTYAVTALEWQKWPKCMSVCGIKPKKERGGEGAGAWVCRGLTRQLVNSVQGMMVQITLERQRRDKKPVQRESDGRGLAYPWEWAPQETEVIQNSLADYMPRNWKHGRALYLALAQWLATLRWAKSEEEMAVTFIELAVDFEVESGMDLPRRGQKAVGPEDAEDGEEDAGQKREAHGGAALAGKMRTLLGMLKTLQGTHDGELLPARKKSIGWLRRLGASGRWTEGLERRCILGRDTLQALRGLEVSAGEYTKAEHGKVQTERREDGERLGKFDFKKWYPSDEERGRRAQKWFTLAEQENQAGRGGRSSKRNTAQGKEVSRGAPEAEGANQDTKAEQRARGRPALKRPAPQATRAARSAKQRKKEDEEIQTAQQDARAEAADGPQRRKAEQERQARSVREAAIADKATSTEQPSRRKAVKRPASQVAQNVGARAAGSGDEVMQDEGEARSPQPGRTNKTQDQATKRRRGTRPRDPG*	ATGCGGCACTTGTTCTTCCGCGGCCTCCCGGCTGCTGGCAACCGCGTCGACGGCCAACGCGACAGGCGCGACGAGACCGTCACACCCGGCGGTAGGGGCCCCTCGGACGTGCTCTGTTTTGAAAGCGGGTTTATAAGGGTGCGGCACTCATTCTACGGCGGCCTGCGCCGCCCCACTGCTGGCGGCGTGTTTTACTGTGGAAGCCGAATTGAAGCGGTGCAGCACGCATTCTACGGCGGCCTGCACCGCCCTGCTGGCGACGACTTTTATTCGGGAAGCTGGTCAGCAGGGGGGCGACACTCGTTTTACGGCGGCCTGCATCGCCCCCCTGTTGGCAACGGGTTCTACTTGGGAAGCCGGTTTAAGGGGGTGCGGCACGCATTCTGCGGCGGCCTGCACCGCCCTGTTGGTGGCGTGTTCTACTCGAGAAGCAGGTCGGCAGGGGGGCGGCACTCATGCTACGGCGGCCTGCACCGCCCCACCGCTGGCGACGTGTTTTACTGTGGAAGTCGGATTAAAACGGTGCAACACGCGTTCTACGGCGGCCTGCACCGCCCGGTTGGCGACGTGTTTTACTTGGGAAGCAGGACAGCAGGGGGGCGACACTCGTTTTACGGCGGCCTGCATCGCCCCCCTGTTGGCGACGTGTTCTACTTGGGAAGCCGGTTTGAAGGGGTGCGGCACGCATTCTGTGGCGGCCTGCAACGCCCTGTGGGCGGCGCGTTTTACTTGGGAAGCAGGTCAGCAGGGGGGCGACGCTCATGCTACGGCGGCCCGCATCGCCCCCCTGTGGACGACGTGTCCCACTTTGGAAGCAGGTTTGAGGGGAAGCGGCACCCATTCTTCGGCGGCCTCCCTGTCGACGGCAGCCACGTCAGACACGGCACGACTCTCGCAGCCGACAACGATGACCCCAATCCCGAAGAGGGGTTACACAAGGACGTCGGAAGGGGATCTCTGCTGACGTGCGGGGATGTGCACGAGAATCCGGGACCGGCGGTGACAGGGCTGATCGCCGCCTCCGCCAATGTCACGTCCTTGCTCGCGCACCCAGAAGTCCACACAATGGAAGCCTGGGGAAGGAAGGTGGATTTGCTGGCTTTGCAAGAGGTGAGGGTGTGCGAGAGGGACAGGGCCCAGGCGGAGGGGGAAGCCCGAAGTAGAGGGAAGAGGCTGGTTTGGGGACGCATGCAGGGCCAGACTCGGATAAAGACGGCTTTGCGGACGGAGTACGGGGGAGTAGCGTTCTCCGCGGCGACCGAACTGCCCGCGCGCGCGGTTCCGCCGGGGGAACTGACGAAGCGACATTGGGAGAAGGGTAGATTTGCGCACGCACAGGTGGCGTACGGGGACGGGAGGAGGAGCCTCTCCATGATGTCGATCTACGGGGTCGTGTCAGATGAGGACGCAACGGAGGAGATCCTGGCGGATACCCTCAGCTACGCGGCCACCCTAGGGGACGTGCCAATTCTCATCGCGGGGGACTTCAACGTCGAGCCCGAGGAAAGCCCGATTTTGAACGCAGCCGTCCAATCCGGGAAGTGGGTCGATGTCGGCAGTACGTGGGCCAAGCAGTACGCCCAACAACCTGCGGCCACGTGCATGGCGTCGAAGAAAGGAAGGCGTATAGACGCGATATTCGCGAACTCGGTGGCGGCAGTGGCGATATCGGGGGTGAACGTACTGACAGCCGAGTCGATACCGACTCACAGGCCAGTCGTGGTGAGGCTGGATCTCGAGCGGTTGGAGCAGCGCTACCCGCAACTGAAGCTACCGAGGGCCTTCCCTGTCGCAGATTGGAGCGCGATGGACCCCGAGGAGGAATTCGGCATGGCGGAGAAATGGGCCAAGGAAGCTGCACACCGGTATCGAGCCGCGCAGGGGGTCGACGCGAAATGGAAGACGGTGTGCGATGCTGCAGAACAGTACCTGCTGGAGAGGAGTGGAGGGCTACTGGAGAAGCCGCGCCAATACGTCGGGAGAGGGCAGCAGGCGGGAGAGTGCGTGCGCAGCCCTGCGGCGAGGCAAGTTGACGGAGAGGCGGATGCGGATGACCGGGACACGAGGGCGAGACTCGGCTCCTGCAGAAGACTCGAGGAGCTGGTGCGGCTGGGAGAGAAGCGGGACACCTGCGGCCAGCCGAGCACGGAGGAGATGAGAGTGTGGAGAAAAGCCCGCAGGGCGGGCGTCAAGCACGTTGATTCGCGCCTGTGGGAGGAGGCGAACCCGCCTGCACTGCCTGAGCTGCAGGCGCTCTGCGGCATGTTGAAGAAGGAGCACGAAAGGACGCGGGCGGCGAGGAGAACAAAAAGGCTGGAAACGTGGAGGGGGGAGATGCGTCGGGCGATCGACGACAACCCCAAGCGTGTCTACGACTGGTGCAAGCAGCCGGAGAGGCACAGCACCCTGTTCGTCGAGAGGGGAGATGGGTCGGTGACCGCCGATCTCCATGAGATGGATGAGATCCTGCGAGGCGAGAAGGCGTGGGGAGGCGTGTTCCAGATGTACAAGGAGGTACGGGAGCCGAAGTGGGAGGACTTCGTGCGAAGGTATGGCAAGTACGTGAAGAGGGGAGCTTGCGAGGACCGCCCGTTGACCGGAGAAGACCTGAGCGCGACGCTGAAGAAGATGAAGGCGCGGAAAGCCGGGGGGATGGACGGCTGGCGAGTGTGCGAGTTGAAGACGCTGCCGGTGCCTCTCCTCGACGTGATTGCGCTGGCGCTGAACGACGTGGAGGGGGCCGGCAGCTGGCCCGAGGTGGTGGCGCAGGCGCTGGTGGTGTTGATCCCGAAGGGGGAGGGTCCGCAGCCTCTCGAGCAACGCCCGATCACGATAACGAGCGTTATGTACCGCCTCTGGGCGGCGACGCGCCTCCGTTTCGTGAGGGAATGGCAAGAATCGTGGGCGCACCCCGATCAACGCGGTTTCAGGAAGAAGGGAAGGACGCAGGAGGTGTACTGGCTCTTGGCGGCGAAGATGGAAGCGGCTCTGCTGAACGACGAGGATCTTTTCGCCGTGGCGTTCGACTACAGCAAATGTTTTGACCGCATACCGCAGGAGGTCATGTTGAAGCTTGTGGAAGACATGGGACTGCCGCCATCAGTGTTGAATGCAGTGCGGGGCATGTACCGCCAGCTGAGGCGACGGTTCAAGCTTCCGGCGGGGCTGGGGAAGGAGTTCAAGGCGACGAACGGGATTCTGCAGGGCTGTCCGCTGAGCGTAATCTTCCTGAACGCGCTCGTGTCGGTCTGGATGTATCTCGTTGAAGAGGAGGTCCCGGGGGCCGAACCGCAAGCATTTGCGGATGACACCGAGGTCGTGACGAGGACGAAGCCGGATTTGACGCGGGCAGTGGCTCTGACGGAGGAGTTTTGCGGCGACACGGGTCAGCGACCCAACGCCCGCAAGAGCAAATGGACGGTAGTGAGGGCTAAGCGTCCGCCGGACGAGGAGGAGGGCGGTAGGAAGAGAAAGCGGGAGAGCGAAGCCGAGGCCAACCCTCGGATAGCCGGCCAGGAGGTCGAGAAGGTGGCGTGGTTGAAGTGCTTGGGGGCAGGTTTGGGTACCGACGGAGGCGCCCAGAAGGTCTTGTCGAGCAGGTTGGACGAGGCGTCCAAAATCGCGAAGAGGGCGGGCAAGTTACCCCTGCCGCAGGAGAAGAAGGAGAGGATCTACGCTTCGGTCGTGATCCCGAAGGCAATTTACGGGGTAGAGGTACAGGAGCCGGAGAAGAAGTGGCTCGCACAGTTGACAGCTGCAATTGAAAGGGGACTTGCAGGTAGGGATAGGCGGGGACGTTGCGCCGCGATTAGCCTCTCGCTCGTGAGGAAGGGTCACTTGGTGGATCCACCGGTGGCCGTGCACTACCGACGAGTCATGACGTGGATGGCGCTGATGAAGGACTCGGAGAGGTGTAGGGCGCACATGCAAGCGGCGGCCCGCGTCTTTCCCTGCCCGAGCACCTCGGGGCCGGTACACTTGCTTGACGGGACGTTAGAGGCCATGAAGTGGCAAAGGACGGGACCGTGGTCGATCCGAATTCCCGACGACCATACAGACGAGACGGAGACGGGCGACGGGCGAGGGAAGGAAGTCGATCTGAGGACACTGGACGACCTCAAGGAGCTGGGGCACCTGGCGCGCGAAGCCCTGAGGCTCTGGCGGTGGCGGAACATCGACAGGAAGAACCTGGAAGGGATTGGTGAGGGCGTGGACCGCAACGCAACGCTGCGACTGCTGGAAGTAGGGCGCGGGAAAGGGGAGGCTAGGGAAGAGCGCGGAGCGACTGCCGTCAACCTTAGCGCGTATGAACGAGGTGTGCTCAGGCACATCATGGCGGATGCAGTGCTGCCGCAGACGCGGTTGCACCAACGGAAGATGCAACCGAGCGCAACGTGCAAGTACTGCGGAAAGGAAGACGAGGACCACCTACACATGTGGTGGCGATGTGGAGAGTGGGACGCCATACGAACGACGTATGCGGTAACCGCGCTAGAATGGCAGAAATGGCCGAAGTGTATGTCCGTTTGCGGGATCAAACCGAAGAAAGAGAGAGGAGGTGAAGGAGCAGGGGCATGGGTCTGCAGGGGCTTGACGCGCCAACTTGTCAACAGTGTGCAGGGCATGATGGTCCAGATCACCCTGGAGAGGCAGAGGAGGGACAAGAAGCCGGTGCAGCGGGAAAGCGACGGACGTGGGCTTGCATATCCTTGGGAGTGGGCGCCGCAGGAGACGGAAGTGATCCAGAATTCACTGGCGGACTACATGCCCAGAAACTGGAAGCATGGAAGGGCGCTATACTTAGCGCTGGCGCAATGGCTGGCGACACTGCGTTGGGCCAAGAGCGAGGAAGAGATGGCGGTGACGTTCATAGAACTCGCCGTGGACTTTGAAGTCGAATCCGGAATGGACCTGCCGCGACGCGGACAGAAGGCGGTTGGGCCGGAAGACGCAGAGGACGGAGAGGAGGACGCAGGCCAGAAAAGGGAAGCGCATGGAGGAGCTGCGCTCGCGGGAAAAATGAGGACGCTGTTGGGGATGCTCAAGACGCTCCAAGGAACCCACGATGGGGAGCTTTTGCCGGCAAGAAAGAAATCAATAGGTTGGCTGCGGCGGCTCGGCGCGTCAGGACGGTGGACGGAGGGTCTGGAGAGGCGCTGTATCCTGGGCAGAGATACCCTGCAAGCGCTACGAGGGCTCGAGGTGTCGGCAGGAGAGTACACGAAGGCAGAACACGGAAAGGTACAAACAGAGCGCAGGGAAGACGGGGAGAGACTAGGAAAATTCGATTTCAAAAAGTGGTACCCATCGGACGAGGAAAGGGGGCGACGGGCCCAGAAGTGGTTCACCTTAGCGGAACAGGAGAATCAGGCGGGACGAGGAGGGAGGAGCTCGAAGAGGAACACCGCCCAGGGCAAGGAAGTGTCAAGAGGTGCGCCGGAGGCAGAGGGCGCGAACCAGGATACGAAGGCGGAACAGCGCGCACGAGGACGACCGGCTCTGAAGAGGCCCGCGCCGCAAGCGACGCGGGCGGCACGGAGTGCCAAGCAACGTAAGAAGGAAGACGAGGAGATCCAGACAGCACAGCAGGACGCCCGAGCTGAGGCGGCCGACGGACCACAGAGGCGAAAGGCAGAACAGGAAAGGCAGGCGCGGTCGGTACGAGAAGCGGCAATCGCGGATAAGGCAACGAGTACAGAGCAGCCGTCGCGCAGAAAAGCAGTAAAGCGACCCGCGTCGCAGGTGGCACAAAACGTAGGAGCCCGTGCGGCAGGGAGTGGAGACGAGGTGATGCAAGACGAAGGGGAAGCGCGAAGCCCCCAGCCCGGACGGACCAACAAGACGCAGGACCAGGCGACCAAAAGAAGGAGGGGGACGCGACCCAGAGACCCGGGCTAA
Diplonema papillatum	>KAJ9436211.1 Retrovirus-related Pol polyprotein from type-1 retrotransposable element R2 [Diplonema papillatum]	Diplonema papillatum	AAGGACGTCGGAAGGGGATCTCTGCTGACGTGCGGGGATGTGCACGAGAATCCGGGACCG	45767	KDVGRGSLLTCGDVHENPGP	>lcl|JAPJBO010000022.1_cds_KAJ9471592.1_2210 locus_tag=DIPPA_28396 protein=Retrovirus-related Pol polyprotein from type-1 retrotransposable element R2 protein_id=KAJ9471592.1 location=414074..419971 gbkey=CDS	MRHLFFRGLPAAGNRVDGQRDRRDETVTPGGRGPSDVLCFESGFIRVRHSFYGGLRRPTAGGVFYCGSRIEAVQHAFYGGLHRPAGDDFYSGSWSAGGRHSFYGGLHRPPVGNGFYLGSRFKGVRHAFCGGLHRPVGGVFYSRSRSAGGRHSCYGGLHRPTAGDVFYCGSRIKTVQHAFYGGLHRPVGDVFYLGSRTAGGRHSFYGGLHRPPVGDVFYLGSRFEGVRHAFCGGLQRPVGGAFYLGSRSAGGRRSCYGGPHRPPVDDVSHFGSRFEGKRHPFFGGLPVDGSHVRHGTTLAADNDDPNPEEGLHKDVGRGSLLTCGDVHENPGPAVTGLIAASANVTSLLAHPEVHTMEAWGRKVDLLALQEVRVCERDRAQAEGEARSRGKRLVWGRMQGQTRIKTALRTEYGGVAFSAATELPARAVPPGELTKRHWEKGRFAHAQVAYGDGRRSLSMMSIYGVVSDEDATEEILADTLSYAATLGDVPILIAGDFNVEPEESPILNAAVQSGKWVDVGSTWAKQYAQQPAATCMASKKGRRIDAIFANSVAAVAISGVNVLTAESIPTHRPVVVRLDLERLEQRYPQLKLPRAFPVADWSAMDPEEEFGMAEKWAKEAAHRYRAAQGVDAKWKTVCDAAEQYLLERSGGLLEKPRQYVGRGQQAGECVRSPAARQVDGEADADDRDTRARLGSCRRLEELVRLGEKRDTCGQPSTEEMRVWRKARRAGVKHVDSRLWEEANPPALPELQALCGMLKKEHERTRAARRTKRLETWRGEMRRAIDDNPKRVYDWCKQPERHSTLFVERGDGSVTADLHEMDEILRGEKAWGGVFQMYKEVREPKWEDFVRRYGKYVKRGACEDRPLTGEDLSATLKKMKARKAGGMDGWRVCELKTLPVPLLDVIALALNDVEGAGSWPEVVAQALVVLIPKGEGPQPLEQRPITITSVMYRLWAATRLRFVREWQESWAHPDQRGFRKKGRTQEVYWLLAAKMEAALLNDEDLFAVAFDYSKCFDRIPQEIMLKLVEDMGLPPSVLNAVRGMYRQLRRRFKLPAGLGKEFKATNGILQGCPLSVIFLNALVSVWMYLVEEEVPGAEPQAFADDTEVVTRTKPDLTRAVALTEEFCGDTGQRPNARKSKWTVVRAKRPPDEEEGGRKRKRESEAEANPRIAGQEVEKVAWLKCLGAGLGTDGGAQKVLSSRLDEASKIAKRAGKLPLPQEKKERIYASVVIPKAIYGVEVQEPEKKWLAQLTAAIERGLAGRDRRGRCAAISLSLVRKGHLVDPPVAVHYRRVMTWMALMKDSERCRAHMQAAARVFPCPSTSGPVHLLDGTLEAMKWQRTGPWSIRIPDDHTDETETGDGRGKEVDLRTLDDLKELGHLAREALRLWRWRNIDRKNLEGIGEGVDRNATLRLLEVGRGKGEAREERGATAVNLSAYERGVLRHIMADAVLPQTRLHQRKMQPSATCKYCGKEDEDHLHMWWRCGEWDAIRTTYAVTALEWQKWPKCMSVCGIKPKKERGGEGAGAWVCRGLTRQLVNSVQGMMVQITLERQRRDKKPVQRESDGRGLAYPWEWAPQETEVIQNSLADYMPRNWKHGRALYLALAQWLATLRWAKSEEEMAVTFIELAVDFEVESGMDLPRRGQKAVGPEDAEDGEEDAGQKREAHGGAALAGKMRTLLGMLKTLQGTHDGELLPARKKSIGWLRRLGASGRWTEGLERRCILGRDTLQALRGLEVSAGEYTKAEHGKVQTERREDGERLGKFDFKKWYPSDEERGRRAQKWFTLAEQENQAGRGGRSSKRNTAQGKEVSRGAPEAEGANQDTKAEQRARGRPALKRPAPQATRAARSAKQRKKEDEEIQTAQQDARAEAADGPQRRKAEQERQARSVREAAIADKATSTEQPSRRRAVKRPASQVAQNVGARAAGSGDEVMQDEGEARSPQPGRTNKTQDQATKRRRGTRPRDPG*	ATGCGGCACTTGTTCTTCCGCGGCCTCCCGGCTGCTGGCAACCGCGTCGACGGCCAACGCGACAGGCGCGACGAGACCGTCACACCCGGCGGTAGGGGCCCCTCGGACGTGCTCTGTTTTGAAAGCGGGTTTATAAGGGTGCGGCACTCATTCTACGGCGGCCTGCGCCGCCCCACTGCTGGCGGCGTGTTTTACTGTGGAAGCCGAATTGAAGCGGTGCAGCACGCATTCTACGGCGGCCTGCACCGCCCTGCTGGCGACGACTTTTATTCGGGAAGCTGGTCAGCAGGGGGGCGACACTCGTTTTACGGCGGCCTGCATCGCCCCCCTGTTGGCAACGGGTTCTACTTGGGAAGCCGGTTTAAGGGGGTGCGGCACGCATTCTGCGGCGGCCTGCACCGCCCTGTTGGTGGCGTGTTCTACTCGAGAAGCAGGTCGGCAGGGGGGCGGCACTCATGCTACGGCGGCCTGCACCGCCCCACCGCTGGCGACGTGTTTTACTGTGGAAGTCGGATTAAAACGGTGCAACACGCGTTCTACGGCGGCCTGCACCGCCCGGTTGGCGACGTGTTTTACTTGGGAAGCAGGACAGCAGGGGGGCGACACTCGTTTTACGGCGGCCTGCATCGCCCCCCTGTTGGCGACGTGTTCTACTTGGGAAGCCGGTTTGAAGGGGTGCGGCACGCATTCTGTGGCGGCCTGCAACGCCCTGTGGGCGGCGCGTTTTACTTGGGAAGCAGGTCAGCAGGGGGGCGACGCTCATGCTACGGCGGCCCGCATCGCCCCCCTGTGGACGACGTGTCCCACTTTGGAAGCAGGTTTGAGGGGAAGCGGCACCCATTCTTCGGCGGCCTCCCTGTCGACGGCAGCCACGTCAGACACGGCACGACTCTCGCAGCCGACAACGATGACCCCAATCCCGAAGAGGGGTTACACAAGGACGTCGGAAGGGGATCTCTGCTGACGTGCGGGGATGTGCACGAGAATCCGGGACCGGCGGTGACAGGGCTGATCGCCGCCTCCGCCAATGTCACGTCCTTGCTCGCGCACCCAGAAGTCCACACAATGGAAGCCTGGGGAAGGAAGGTGGATTTGCTGGCTTTGCAAGAGGTGAGGGTGTGCGAGAGGGACAGGGCCCAGGCGGAGGGGGAAGCCCGAAGTAGAGGGAAGAGGCTGGTTTGGGGACGCATGCAGGGCCAGACTCGGATAAAGACGGCTTTGCGGACGGAGTACGGGGGAGTAGCGTTCTCCGCGGCGACCGAACTGCCCGCGCGCGCGGTTCCGCCGGGGGAACTGACGAAGCGACATTGGGAGAAAGGTAGATTTGCGCACGCACAGGTGGCGTACGGGGACGGGAGGAGGAGCCTCTCCATGATGTCGATCTACGGGGTCGTGTCAGATGAGGACGCAACGGAGGAGATCCTGGCGGATACCCTCAGCTACGCGGCCACCCTAGGAGACGTGCCAATTCTCATCGCGGGGGACTTCAACGTCGAGCCCGAGGAAAGCCCGATTTTGAACGCAGCCGTCCAATCCGGGAAGTGGGTCGATGTCGGCAGTACGTGGGCCAAGCAGTACGCCCAACAACCTGCGGCCACGTGCATGGCGTCGAAGAAAGGAAGGCGTATAGACGCGATATTCGCGAACTCGGTGGCGGCAGTGGCGATATCGGGGGTGAACGTACTGACAGCCGAGTCGATACCGACTCACAGGCCAGTCGTGGTGAGGCTGGATCTCGAGCGGTTGGAGCAGCGCTACCCGCAACTGAAGCTACCGAGGGCCTTCCCTGTCGCAGATTGGAGCGCGATGGACCCCGAGGAGGAATTCGGCATGGCGGAGAAATGGGCCAAGGAAGCTGCACACCGGTATCGAGCCGCGCAGGGGGTCGACGCGAAATGGAAGACGGTGTGCGATGCTGCAGAACAGTACCTGCTGGAGAGGAGTGGAGGGCTACTGGAGAAGCCGCGCCAATACGTCGGGAGAGGGCAGCAGGCGGGAGAGTGCGTGCGCAGCCCTGCGGCGAGGCAAGTTGACGGAGAGGCGGATGCGGATGACCGGGACACGAGGGCGAGACTCGGCTCCTGCAGAAGACTCGAGGAGCTGGTGCGGCTGGGAGAGAAGCGGGACACCTGCGGCCAGCCGAGCACGGAGGAGATGAGAGTGTGGAGAAAAGCCCGCAGGGCGGGCGTCAAGCACGTTGATTCGCGCCTGTGGGAGGAGGCGAACCCGCCTGCACTGCCTGAGCTGCAGGCGCTCTGCGGCATGTTGAAGAAGGAGCACGAAAGGACGCGGGCGGCGAGGAGAACAAAAAGGCTGGAAACGTGGAGGGGGGAGATGCGTCGGGCGATCGACGACAACCCCAAGCGTGTCTACGACTGGTGCAAGCAGCCGGAGAGGCACAGCACCCTGTTCGTCGAGAGGGGAGATGGGTCGGTGACCGCCGATCTCCATGAGATGGATGAGATCCTGCGAGGCGAGAAGGCGTGGGGAGGCGTGTTCCAGATGTACAAGGAGGTACGGGAGCCGAAGTGGGAGGACTTCGTGCGAAGGTATGGCAAGTACGTGAAGAGGGGAGCTTGCGAGGACCGCCCGTTGACCGGAGAAGACCTGAGCGCGACGCTGAAGAAGATGAAGGCGCGGAAAGCCGGGGGGATGGACGGCTGGCGAGTGTGCGAGTTGAAGACGCTGCCGGTGCCTCTCCTCGACGTGATTGCGCTGGCGCTGAACGACGTGGAGGGGGCCGGCAGCTGGCCCGAGGTGGTGGCGCAGGCGCTGGTGGTGTTGATCCCGAAGGGGGAGGGTCCGCAGCCTCTCGAGCAACGCCCGATCACGATAACGAGCGTTATGTACCGCCTCTGGGCGGCGACGCGCCTCCGTTTCGTGAGGGAATGGCAAGAATCGTGGGCGCACCCCGATCAACGCGGTTTCAGGAAGAAGGGAAGGACGCAGGAGGTGTACTGGCTCTTGGCGGCGAAGATGGAAGCGGCTCTGCTGAACGACGAGGATCTTTTCGCCGTGGCGTTCGACTACAGCAAATGTTTTGACCGCATACCGCAGGAGATCATGTTGAAGCTTGTGGAAGACATGGGACTGCCGCCATCAGTGTTGAATGCAGTGCGGGGCATGTACCGCCAGCTGAGGCGACGGTTCAAGCTTCCGGCGGGGCTGGGGAAGGAGTTCAAGGCGACGAACGGGATTCTGCAGGGCTGTCCGCTGAGCGTAATCTTCCTGAACGCGCTCGTGTCGGTCTGGATGTATCTCGTTGAAGAGGAGGTCCCGGGGGCCGAACCGCAAGCATTTGCGGATGACACCGAGGTCGTGACGAGGACGAAGCCGGATTTGACGCGGGCAGTGGCTCTGACGGAGGAGTTTTGCGGCGACACGGGTCAGCGACCCAACGCCCGCAAGAGCAAATGGACGGTAGTGAGGGCTAAGCGTCCGCCGGACGAGGAGGAGGGCGGTAGGAAGAGAAAGCGGGAGAGCGAAGCCGAGGCCAACCCTCGGATAGCCGGCCAGGAGGTCGAGAAGGTGGCGTGGTTGAAGTGCTTGGGGGCAGGTTTGGGTACCGACGGAGGCGCCCAGAAGGTCTTGTCGAGCAGGTTGGACGAGGCGTCCAAAATCGCGAAGAGGGCGGGCAAGTTACCCCTGCCGCAGGAGAAGAAGGAGAGGATCTACGCTTCGGTCGTGATCCCGAAGGCAATTTACGGGGTAGAGGTACAGGAGCCGGAGAAGAAGTGGCTCGCACAGTTGACAGCTGCAATTGAAAGGGGACTTGCAGGTAGGGATAGGCGGGGACGTTGCGCCGCGATTAGCCTCTCGCTCGTGAGGAAGGGTCACTTGGTGGATCCACCGGTGGCCGTGCACTACCGACGAGTCATGACGTGGATGGCGCTGATGAAGGACTCGGAGAGGTGTAGGGCGCACATGCAAGCGGCGGCCCGCGTCTTTCCCTGCCCGAGCACCTCGGGGCCGGTACACTTGCTTGACGGGACGTTAGAGGCCATGAAGTGGCAAAGGACGGGACCGTGGTCGATCCGAATTCCCGACGACCATACAGACGAGACGGAGACGGGCGACGGGCGAGGGAAGGAAGTCGATCTGAGGACACTGGACGACCTCAAGGAGCTGGGGCACCTGGCGCGCGAAGCCCTGAGGCTCTGGCGGTGGCGGAACATCGACAGGAAGAACCTGGAAGGGATTGGTGAGGGCGTGGACCGCAACGCAACGCTGCGACTGCTGGAAGTAGGGCGCGGGAAAGGGGAGGCTAGGGAAGAGCGCGGAGCGACTGCCGTCAACCTTAGCGCGTATGAACGAGGTGTGCTCAGGCACATCATGGCGGATGCAGTGCTGCCGCAGACGCGGTTGCACCAACGGAAGATGCAACCGAGCGCAACGTGCAAGTACTGCGGAAAGGAAGACGAGGACCACCTACACATGTGGTGGCGATGTGGAGAGTGGGACGCCATACGAACGACGTATGCGGTAACCGCGCTAGAATGGCAGAAATGGCCGAAGTGTATGTCCGTTTGCGGGATCAAACCGAAGAAAGAGAGAGGAGGTGAAGGAGCAGGGGCATGGGTCTGCAGGGGCTTGACGCGCCAACTTGTCAACAGTGTGCAGGGCATGATGGTCCAGATCACCCTGGAGAGGCAGAGGAGGGACAAGAAGCCGGTGCAGCGGGAAAGCGACGGACGTGGGCTTGCATATCCTTGGGAGTGGGCGCCGCAGGAGACGGAAGTGATCCAGAATTCACTGGCGGACTACATGCCCAGAAACTGGAAGCATGGAAGGGCGCTATACTTAGCGCTGGCGCAATGGCTGGCGACACTGCGTTGGGCCAAGAGCGAGGAAGAGATGGCGGTGACGTTCATAGAACTCGCCGTGGACTTTGAAGTCGAATCCGGAATGGACCTGCCGCGACGCGGACAGAAGGCGGTTGGGCCGGAAGACGCAGAGGACGGAGAGGAGGACGCAGGCCAGAAAAGGGAAGCGCATGGAGGAGCTGCGCTCGCGGGAAAAATGAGGACGCTGTTGGGGATGCTCAAGACGCTCCAAGGAACCCACGATGGGGAGCTTTTGCCGGCAAGAAAGAAATCAATAGGTTGGCTGCGGCGGCTCGGCGCGTCAGGACGGTGGACGGAGGGTCTGGAGAGGCGCTGTATCCTGGGCAGAGATACCCTGCAAGCGCTACGAGGGCTCGAGGTGTCGGCAGGAGAGTACACGAAGGCAGAACACGGAAAGGTACAAACAGAGCGCAGGGAAGACGGGGAGAGACTAGGAAAATTCGATTTCAAAAAGTGGTACCCATCGGACGAGGAAAGGGGGCGACGGGCCCAGAAGTGGTTCACCTTAGCGGAACAGGAGAATCAGGCGGGACGAGGAGGGAGGAGCTCGAAGAGGAACACCGCCCAGGGCAAGGAAGTGTCAAGAGGTGCGCCGGAGGCAGAGGGCGCGAACCAGGATACGAAGGCGGAACAGCGCGCACGAGGACGACCGGCTCTGAAGAGGCCCGCGCCGCAAGCGACGCGGGCGGCACGGAGTGCCAAGCAACGTAAGAAGGAAGACGAGGAGATCCAGACAGCACAGCAGGACGCCCGAGCTGAGGCGGCCGACGGACCACAGAGGCGAAAGGCAGAACAGGAAAGGCAGGCGCGGTCGGTACGAGAAGCGGCAATCGCGGATAAGGCAACGAGTACAGAGCAGCCGTCGCGCAGAAGAGCAGTAAAGCGACCCGCGTCGCAGGTGGCACAAAACGTAGGAGCCCGTGCGGCAGGGAGTGGAGACGAGGTGATGCAAGACGAAGGGGAAGCGCGAAGCCCCCAGCCCGGACGGACCAACAAGACGCAGGACCAGGCGACCAAAAGAAGGAGGGGGACGCGACCCAGAGACCCGGGCTAA
Diplonema papillatum	>KAJ9436211.1 Retrovirus-related Pol polyprotein from type-1 retrotransposable element R2 [Diplonema papillatum]	Diplonema papillatum	AAGGACGTCGGAAGGGGATCTCTGCTGACGTGCGGGGATGTGCACGAGAATCCGGGACCG	45768	KDVGRGSLLTCGDVHENPGP	>lcl|JAPJBO010000039.1_cds_KAJ9470091.1_3605 locus_tag=DIPPA_32747 protein=Retrovirus-related Pol polyprotein from type-1 retrotransposable element R2 partial=3 protein_id=KAJ9470091.1 location=complement(<221..3934) gbkey=CDS	MRHLFFRGLPAAGNRVDGQRDRRDETVTPGGRGPSDVLCFESGFIRVRHSFYGGLRRPTAGGVFYCGSRIEAVQHAFYGGLHRPAGDDFYSGSWSAGGRHSFYGGLHRPPVGNGFYLGSRFKGVRHAFCGGLHRPVGGVFYSRSRSAGGRHSCYGGLHRPTAGDVFYCGSRIKTVQHAFYGGLHRPVGDVFYLGSRTAGGRHSFYGGLHRPPVGDVFYLGSRFEGVRHAFCGGLQRPVGGVFYLGSRSAGGRHSCYGGLHRPPVDDVSHFGSRFEGKRHPFFGGLPVDGSHVRHGTTLAADNDDPNPEEGLHKDVGRGSLLTCGDVHENPGPAVTGLIAASANVTSLLAHPEVHTMEAWGRKVDLLALQEVRVCERDRAQAEGEARSRGKRLVWGRMQGQTRIKTALRTEYGGVAFSAATELPARAVPPGELTKRHWEKGRFAHAQVAYGDGRRSLSMMSIYGVVSDEDATEEILADTLSYAATLGDVPILIAGDFNVEPEESPILNAAVQSGKWVDVGSTWAKQYAQQPAATCMASKKGRRIDAIFANSVAAVAISGVNVLTAESIPTHRPVVVRLDLERLEQRYPQLKLPRTFPVADWSAMDPEEEFGMAEKWAKEAAHRYRAAQGVDAKWKTVCDAAEQYLLERSGGLLEKPRQYVGRGQQAGECVRSPAARQVDGEADADDRDTRARLGSCRRLEELVRLGEKRDTCGQPSTEEMRVWRKARRAGVKHVDSRLWEEANPPALPELQALCGMLKKEHERTRAARRTKRLETWRGEMRRAIDDNPKRVYDWCKQPERHSTLFVERGDGSVTADLHEMDEILRGEKAWGGVFQMYKEVREPKWEDFVRRYGKYVKRGACEDRPLTGEDLSATLKKMKARKAGGMDGWRVCELKTLPVPLLDVIALALNDVEGAGSWPEVVAQALVVLIPKGEGPQPLEQRPITITSVMYRLWAATRLRFVREWQESWAHPDQRGFRKKGRTQEVYWLLAAKMEAALLNDEDLFAVAFDYSKCFDRIPQEIMLKLVEDMGLPPSVLNAVRGMYRQLRRRFKLPAGLGKEFKATNGILQGCPLSVIFLNALVSVWMYLVEEEVPGAEPQAFADDTEVVTRTKPDMTRAVALTEEFCGDTGQRPNARKSKWTEMRAKRPPDEEEGGRKRKRKSEAEANPRIAGQEVEKVAWLKCLGAGLGTDGGAQKVLSSRLDEASKIAKRAGKLPLPQEKKERIYASVVIPKAIYGVE	ATGCGGCACTTGTTCTTCCGCGGCCTCCCGGCTGCTGGCAACCGCGTCGACGGCCAACGCGACAGGCGCGACGAGACCGTCACACCCGGCGGTAGGGGCCCCTCGGACGTGCTCTGTTTTGAAAGCGGGTTTATAAGGGTGCGGCACTCATTCTACGGCGGCCTGCGCCGCCCCACTGCTGGCGGCGTGTTTTACTGTGGAAGCCGAATTGAAGCGGTGCAGCACGCATTCTACGGCGGCCTGCACCGCCCTGCTGGCGACGACTTTTATTCGGGAAGCTGGTCAGCAGGGGGGCGACACTCGTTTTACGGCGGCCTGCATCGCCCCCCTGTTGGCAACGGGTTCTACTTGGGAAGCCGGTTTAAGGGGGTGCGGCACGCATTCTGCGGCGGCCTGCACCGCCCTGTTGGTGGCGTGTTCTACTCGAGAAGCAGGTCGGCAGGGGGGCGGCACTCATGCTACGGCGGCCTGCACCGCCCCACCGCTGGCGACGTGTTTTACTGTGGAAGTCGGATTAAAACGGTGCAACACGCGTTCTACGGCGGCCTGCACCGCCCGGTTGGCGACGTGTTTTACTTGGGAAGCAGGACAGCAGGGGGGCGACACTCGTTTTACGGCGGCCTGCATCGCCCCCCTGTTGGCGACGTGTTCTACTTGGGAAGCCGGTTTGAAGGGGTGCGGCACGCATTCTGCGGCGGCCTGCAACGCCCTGTGGGCGGCGTGTTTTACTTGGGAAGCAGGTCAGCAGGGGGGCGACACTCATGCTACGGCGGCCTGCATCGCCCCCCTGTGGACGACGTGTCCCACTTTGGAAGCAGGTTTGAGGGGAAGCGGCACCCATTCTTCGGCGGCCTCCCTGTCGACGGCAGCCACGTCAGACACGGCACGACTCTCGCAGCCGACAACGATGACCCCAATCCCGAAGAGGGGTTACACAAGGACGTCGGAAGGGGATCTCTGCTGACGTGCGGGGATGTGCACGAGAATCCGGGACCGGCGGTGACAGGGCTGATCGCCGCCTCCGCCAATGTCACGTCCTTGCTCGCGCACCCAGAAGTCCACACAATGGAAGCCTGGGGAAGGAAGGTGGATTTGCTGGCTTTGCAAGAGGTGAGGGTGTGCGAGAGGGACAGGGCCCAGGCGGAGGGGGAAGCCCGAAGTAGAGGGAAGAGGCTGGTTTGGGGACGCATGCAGGGCCAGACTCGGATAAAGACGGCTTTGCGGACGGAGTACGGGGGAGTAGCGTTCTCCGCGGCGACCGAACTGCCCGCGCGCGCGGTTCCGCCGGGGGAACTGACGAAGCGACATTGGGAGAAAGGTAGATTTGCGCACGCACAGGTGGCGTACGGGGACGGGAGGAGGAGCCTCTCCATGATGTCGATCTACGGGGTCGTGTCAGATGAGGACGCAACGGAGGAGATCCTGGCGGATACCCTCAGCTACGCGGCCACCCTAGGAGACGTGCCAATTCTCATCGCGGGGGACTTCAACGTCGAGCCCGAGGAAAGCCCGATTTTGAACGCAGCCGTCCAATCCGGGAAGTGGGTCGATGTCGGCAGTACGTGGGCCAAGCAGTACGCCCAACAACCTGCGGCCACGTGCATGGCGTCGAAGAAAGGAAGGCGTATAGACGCGATATTCGCGAACTCGGTGGCGGCAGTGGCGATATCGGGGGTGAACGTACTGACAGCCGAGTCGATACCGACTCACAGGCCAGTCGTGGTGAGGTTGGATCTCGAGCGGTTGGAGCAGCGCTACCCGCAACTGAAGCTACCGAGGACCTTCCCTGTCGCAGATTGGAGCGCGATGGACCCCGAGGAAGAATTCGGCATGGCGGAGAAATGGGCCAAGGAAGCTGCACACCGGTATCGAGCCGCGCAGGGGGTCGACGCGAAATGGAAGACGGTGTGCGATGCTGCAGAACAGTACCTGCTGGAGAGGAGTGGAGGGCTACTGGAGAAGCCGCGCCAATACGTCGGGAGAGGGCAGCAGGCGGGAGAGTGCGTGCGCAGCCCTGCGGCGAGGCAAGTTGACGGAGAGGCGGATGCGGATGACCGGGACACGAGGGCGAGACTCGGCTCCTGCAGAAGACTCGAGGAGCTGGTGCGGCTGGGAGAGAAGCGGGACACCTGCGGCCAGCCGAGCACGGAGGAGATGAGAGTGTGGAGAAAAGCCCGCAGGGCGGGCGTCAAGCACGTTGATTCGCGCCTGTGGGAGGAGGCGAACCCGCCTGCACTGCCTGAGCTGCAGGCGCTCTGCGGCATGTTGAAGAAGGAGCACGAAAGGACGCGGGCGGCGAGGAGAACAAAAAGGCTGGAAACGTGGAGGGGGGAGATGCGTCGGGCGATCGACGACAACCCCAAGCGTGTCTACGACTGGTGCAAGCAGCCGGAGAGGCACAGCACCCTGTTCGTCGAGAGGGGAGATGGGTCGGTGACCGCCGATCTCCATGAGATGGATGAGATCCTGCGAGGCGAGAAGGCGTGGGGAGGCGTGTTCCAGATGTACAAGGAGGTACGGGAGCCGAAGTGGGAGGACTTCGTGCGAAGGTATGGCAAGTACGTGAAGAGGGGAGCTTGCGAGGACCGCCCGTTGACCGGAGAAGACCTGAGCGCGACGCTGAAGAAGATGAAGGCGCGGAAAGCCGGGGGGATGGACGGCTGGCGAGTGTGCGAGTTGAAGACGCTGCCGGTGCCTCTCCTCGACGTGATTGCGCTGGCGCTGAACGACGTGGAGGGGGCCGGCAGCTGGCCCGAGGTGGTGGCGCAGGCGCTGGTGGTGTTGATCCCGAAGGGGGAGGGTCCGCAGCCTCTCGAGCAACGCCCGATCACGATAACGAGCGTTATGTACCGCCTCTGGGCGGCGACGCGCCTCCGTTTCGTAAGGGAATGGCAAGAATCATGGGCGCACCCCGATCAACGCGGTTTCAGGAAGAAGGGAAGGACGCAGGAGGTGTACTGGCTCTTGGCGGCGAAGATGGAAGCGGCTCTGCTGAACGACGAGGATCTTTTCGCCGTGGCGTTCGACTACAGCAAGTGTTTTGACCGCATACCGCAAGAGATCATGTTGAAGCTTGTGGAAGACATGGGACTGCCGCCATCAGTGTTGAATGCAGTGCGGGGCATGTACCGCCAGCTGAGGCGACGGTTCAAGCTTCCGGCGGGGCTGGGGAAGGAGTTCAAGGCGACGAACGGGATTCTGCAGGGCTGTCCGCTGAGCGTAATCTTCCTGAACGCGCTCGTGTCGGTCTGGATGTATCTCGTTGAAGAGGAGGTCCCGGGGGCCGAACCGCAAGCATTTGCGGATGACACCGAGGTCGTGACGAGGACGAAGCCGGATATGACGCGGGCAGTGGCTTTGACGGAGGAGTTTTGCGGCGACACGGGTCAGCGACCCAACGCCCGAAAGAGCAAATGGACGGAAATGAGGGCTAAGCGTCCACCGGACGAGGAGGAGGGCGGTAGGAAGAGAAAGCGGAAGAGCGAAGCCGAGGCCAACCCTCGGATAGCCGGCCAGGAGGTCGAGAAGGTGGCGTGGTTGAAGTGCTTGGGGGCAGGTTTGGGTACCGACGGAGGCGCCCAGAAGGTCTTGTCGAGCAGGTTGGACGAGGCGTCCAAAATCGCGAAGAGGGCGGGCAAGTTACCCCTGCCGCAGGAGAAGAAGGAGAGGATCTACGCTTCGGTCGTGATCCCGAAGGCAATTTACGGGGTAGAG
Diplonema papillatum	>KAJ9436211.1 Retrovirus-related Pol polyprotein from type-1 retrotransposable element R2 [Diplonema papillatum]	Diplonema papillatum	AAGGACGTCGGAAGGGGATCTCTGCTGACGTGCGGGGATGTGCACGAGAATCCGGGACCG	45769	KDVGRGSLLTCGDVHENPGP	>lcl|JAPJBO010000047.1_cds_KAJ9469580.1_4236 locus_tag=DIPPA_10205 protein=Retrovirus-related Pol polyprotein from type-1 retrotransposable element R2 protein_id=KAJ9469580.1 location=complement(396530..402427) gbkey=CDS	MRHLFFRGLPAAGNRVDGQRDRRDETVTPGGRGPSDVLCFESGFIRVRHSFYGGLRRPTAGGVFYCGSRIEAVQHAFYGGLHRPAGDDFYSGSWSAGGRHSFYGGLHRPPVGNGFYLGSRFKGVRHAFCGGLHRPVGGVFYSRSRSAGGRHSCYGGLHRPTAGDVFYCGSRIKTVQHAFYGGLHRPVGDVFYLGSRTAGGRHSFYGGLHRPPVGDVFYLGSRFEGVRHAFCGGLQRPVGGAFYLGSRSAGGRRSCYGGPHRPPVDDVSHFGSRFEGKRHPFFGGLPVDGSHVRHGTTLAADNDDPNPEEGLHKDVGRGSLLTCGDVHENPGPAVTGLIAASANVTSLLAHPEVHTMEAWGRKVDLLALQEVRVCERDRAQAEGEARSRGKRLVWGRMQGQTRIKTALRTEYGGVAFSAATELPARAVPPGELTKRHWEKGRFAHAQVAYGDGRRSLSMMSIYGVVSDEDATEEILADTLSYAATLGDVPILIAGDFNVEPEESPILNAAVQSGKWVDVGSTWAKQYAQQPAATCMASKKGRRIDAIFANSVAAVAISGVNVLTAESIPTHRPVVVRLDLERLEQRYPQLKLPRAFPVADWSAMDPEEEFGMAEKWAKEAAHRYRAAQGVDAKWKTVCDAAEQYLLERSGGLLEKPRQYVGRGQQAGECVRSPAARQVDGEADADDRDTRARLGSCRRLEELVRLGEKRDTCGQPSTEEMRVWRKARRAGVKHVDSRLWEEANPPALPELQALCGMLKKEHERTRAARRTKRLETWRGEMRRAIDDNPKRVYDWCKQPERHSTLFVERGDGSVTADLHEMDEILRGEKAWGGVFQMYKEVREPKWEDFVRRYGKYVKRGACEDRPLTGEDLSATLKKMKARKAGGMDGWRVCELKTLPVPLLDVIALALNDVEGAGSWPEVVAQALVVLIPKGEGPQPLEQRPITITSVMYRLWAATRLRFVREWQESWAHPDQRGFRKKGRTQEVYWLLAAKMEAALLNDEDLFAVAFDYSKCFDRIPQEIMLKLVEDMGLPPSVLNAVRGMYRQLRRRFKLPAGLGKEFKATNGILQGCPLSVIFLNALVSVWMYLVEEEVPGAEPQAFADDTEVVTRTKPDLTRAVALTEEFCGDTGQRPNARKSKWTVVRAKRPPDEEEGGRKRKRESEAEANPRIAGQEVEKVAWLKCLGAGLGTDGGAQKVLSSRLDEASKIAKRAGKLPLPQEKKERIYASVVIPKAIYGVEVQEPEKKWLAQLTAAIERGLAGRDRRGRCAAISLSLVRKGHLVDPPVAVHYRRVMTWMALMKDSERCRAHMQAAARVFPCPSTSGPVHLLDGTLEAMKWQRTGPWSIRIPDDHTDETETGDGRGKEVDLRTLDDLKELGHLAREALRLWRWRNIDRKNLEGIGEGVDRNATLRLLEVGRGKGEAREERGATAVNLSAYERGVLRHIMADAVLPQTRLHQRKMQPSATCKYCGKEDEDHLHMWWRCGEWDAIRTTYAVTALEWQKWPKCMSVCGIKPKKERGGEGAGAWVCRGLTRQLVNSVQGMMVQITLERQRRDKKPVQRESDGRGLAYPWEWAPQETEVIQNSLADYMPRNWKHGRALYLALAQWLATLRWAKSEEEMAVTFIELAVDFEVESGMDLPRRGQKAVGPEDAEDGEEDAGQKREAHGGAALAGKMRTLLGMLKTLQGTHDGELLPARKKSIGWLRRLGASGRWTEGLERRCILGRDTLQALRGLEVSAGEYTKAEHGKVQTERREDGERLGKFDFKKWYPSDEERGRRAQKWFTLAEQENQAGRGGRSSKRNTAQGKEVSRGAPEAEGANQDTKAEQRARGRPALKRPAPQATRAARSAKQRKKEDEEIQTAQQDARAEAADGPQRRKAEQERQARSVREAAIADKATSTEQPSRRRAVKRPASQVAQNVGARAAGSGDEVMQDEGEARSPQPGRTNKTQDQATKRRRGTRPRDPG*	ATGCGGCACTTGTTCTTCCGCGGCCTCCCGGCTGCTGGCAACCGCGTCGACGGCCAACGCGACAGGCGCGACGAGACCGTCACACCCGGCGGTAGGGGCCCCTCGGACGTGCTCTGTTTTGAAAGCGGGTTTATAAGGGTGCGGCACTCATTCTACGGCGGCCTGCGCCGCCCCACTGCTGGCGGCGTGTTTTACTGTGGAAGCCGAATTGAAGCGGTGCAGCACGCATTCTACGGCGGCCTGCACCGCCCTGCTGGCGACGACTTTTATTCGGGAAGCTGGTCAGCAGGGGGGCGACACTCGTTTTACGGCGGCCTGCATCGCCCCCCTGTTGGCAACGGGTTCTACTTGGGAAGCCGGTTTAAGGGGGTGCGGCACGCATTCTGCGGCGGCCTGCACCGCCCTGTTGGTGGCGTGTTCTACTCGAGAAGCAGGTCGGCAGGGGGGCGGCACTCATGCTACGGCGGCCTGCACCGCCCCACCGCTGGCGACGTGTTTTACTGTGGAAGTCGGATTAAAACGGTGCAACACGCGTTCTACGGCGGCCTGCACCGCCCGGTTGGCGACGTGTTTTACTTGGGAAGCAGGACAGCAGGGGGGCGACACTCGTTTTACGGCGGCCTGCATCGCCCCCCTGTTGGCGACGTGTTCTACTTGGGAAGCCGGTTTGAAGGGGTGCGGCACGCATTCTGTGGCGGCCTGCAACGCCCTGTGGGCGGCGCGTTTTACTTGGGAAGCAGGTCAGCAGGGGGGCGACGCTCATGCTACGGCGGCCCGCATCGCCCCCCTGTGGACGACGTGTCCCACTTTGGAAGCAGGTTTGAGGGGAAGCGGCACCCATTCTTCGGCGGCCTCCCTGTCGACGGCAGCCACGTCAGACACGGCACGACTCTCGCAGCCGACAACGATGACCCCAATCCCGAAGAGGGGTTACACAAGGACGTCGGAAGGGGATCTCTGCTGACGTGCGGGGATGTGCACGAGAATCCGGGACCGGCGGTGACAGGGCTGATCGCCGCCTCCGCCAATGTCACGTCCTTGCTCGCGCACCCAGAAGTCCACACAATGGAAGCCTGGGGAAGGAAGGTGGATTTGCTGGCTTTGCAAGAGGTGAGGGTGTGCGAGAGGGACAGGGCCCAGGCGGAGGGGGAAGCCCGAAGTAGAGGGAAGAGGCTGGTTTGGGGACGCATGCAGGGCCAGACTCGGATAAAGACGGCTTTGCGGACGGAGTACGGGGGAGTAGCGTTCTCCGCGGCGACCGAACTGCCCGCGCGCGCGGTTCCGCCGGGGGAACTGACGAAGCGACATTGGGAGAAAGGTAGATTTGCGCACGCACAGGTGGCGTACGGGGACGGGAGGAGGAGCCTCTCCATGATGTCGATCTACGGGGTCGTGTCAGATGAGGACGCAACGGAGGAGATCCTGGCGGATACCCTCAGCTACGCGGCCACCCTAGGAGACGTGCCAATTCTCATCGCGGGGGACTTCAACGTCGAGCCCGAGGAAAGCCCGATTTTGAACGCAGCCGTCCAATCCGGGAAGTGGGTCGATGTCGGCAGTACGTGGGCCAAGCAGTACGCCCAACAACCTGCGGCCACGTGCATGGCGTCGAAGAAAGGAAGGCGTATAGACGCGATATTCGCGAACTCGGTGGCGGCAGTGGCGATATCGGGGGTGAACGTACTGACAGCCGAGTCGATACCGACTCACAGGCCAGTCGTGGTGAGGCTGGATCTCGAGCGGTTGGAGCAGCGCTACCCGCAACTGAAGCTACCGAGGGCCTTCCCTGTCGCAGATTGGAGCGCGATGGACCCCGAGGAGGAATTCGGCATGGCGGAGAAATGGGCCAAGGAAGCTGCACACCGGTATCGAGCCGCGCAGGGGGTCGACGCGAAATGGAAGACGGTGTGCGATGCTGCAGAACAGTACCTGCTGGAGAGGAGTGGAGGGCTACTGGAGAAGCCGCGCCAATACGTCGGGAGAGGGCAGCAGGCGGGAGAGTGCGTGCGCAGCCCTGCGGCGAGGCAAGTTGACGGAGAGGCGGATGCGGATGACCGGGACACGAGGGCGAGACTCGGCTCCTGCAGAAGACTCGAGGAGCTGGTGCGGCTGGGAGAGAAGCGGGACACCTGCGGCCAGCCGAGCACGGAGGAGATGAGAGTGTGGAGAAAAGCCCGCAGGGCGGGCGTCAAGCACGTTGATTCGCGCCTGTGGGAGGAGGCGAACCCGCCTGCACTGCCTGAGCTGCAGGCGCTCTGCGGCATGTTGAAGAAGGAGCACGAAAGGACGCGGGCGGCGAGGAGAACAAAAAGGCTGGAAACGTGGAGGGGGGAGATGCGTCGGGCGATCGACGACAACCCCAAGCGTGTCTACGACTGGTGCAAGCAGCCGGAGAGGCACAGCACCCTGTTCGTCGAGAGGGGAGATGGGTCGGTGACCGCCGATCTCCATGAGATGGATGAGATCCTGCGAGGCGAGAAGGCGTGGGGAGGCGTGTTCCAGATGTACAAGGAGGTACGGGAGCCGAAGTGGGAGGACTTCGTGCGAAGGTATGGCAAGTACGTGAAGAGGGGAGCTTGCGAGGACCGCCCGTTGACCGGAGAAGACCTGAGCGCGACGCTGAAGAAGATGAAGGCGCGGAAAGCCGGGGGGATGGACGGCTGGCGAGTGTGCGAGTTGAAGACGCTGCCGGTGCCTCTCCTCGACGTGATTGCGCTGGCGCTGAACGACGTGGAGGGGGCCGGCAGCTGGCCCGAGGTGGTGGCGCAGGCGCTGGTGGTGTTGATCCCGAAGGGGGAGGGTCCGCAGCCTCTCGAGCAACGCCCGATCACGATAACGAGCGTTATGTACCGCCTCTGGGCGGCGACGCGCCTCCGTTTCGTGAGGGAATGGCAAGAATCGTGGGCGCACCCCGATCAACGCGGTTTCAGGAAGAAGGGAAGGACGCAGGAGGTGTACTGGCTCTTGGCGGCGAAGATGGAAGCGGCTCTGCTGAACGACGAGGATCTTTTCGCCGTGGCGTTCGACTACAGCAAATGTTTTGACCGCATACCGCAGGAGATCATGTTGAAGCTTGTGGAAGACATGGGACTGCCGCCATCAGTGTTGAATGCAGTGCGGGGCATGTACCGCCAGCTGAGGCGACGGTTCAAGCTTCCGGCGGGGCTGGGGAAGGAGTTCAAGGCGACGAACGGGATTCTGCAGGGCTGTCCGCTGAGCGTAATCTTCCTGAACGCGCTCGTGTCGGTCTGGATGTATCTCGTTGAAGAGGAGGTCCCGGGGGCCGAACCGCAAGCATTTGCGGATGACACCGAGGTCGTGACGAGGACGAAGCCGGATTTGACGCGGGCAGTGGCTCTGACGGAGGAGTTTTGCGGCGACACGGGTCAGCGACCCAACGCCCGCAAGAGCAAATGGACGGTAGTGAGGGCTAAGCGTCCGCCGGACGAGGAGGAGGGCGGTAGGAAGAGAAAGCGGGAGAGCGAAGCCGAGGCCAACCCTCGGATAGCCGGCCAGGAGGTCGAGAAGGTGGCGTGGTTGAAGTGCTTGGGGGCAGGTTTGGGTACCGACGGAGGCGCCCAGAAGGTCTTGTCGAGCAGGTTGGACGAGGCGTCCAAAATCGCGAAGAGGGCGGGCAAGTTACCCCTGCCGCAGGAGAAGAAGGAGAGGATCTACGCTTCGGTCGTGATCCCGAAGGCAATTTACGGGGTAGAGGTACAGGAGCCGGAGAAGAAGTGGCTCGCACAGTTGACAGCTGCAATTGAAAGGGGACTTGCAGGTAGGGATAGGCGGGGACGTTGCGCCGCGATTAGCCTCTCGCTCGTGAGGAAGGGTCACTTGGTGGATCCACCGGTGGCCGTGCACTACCGACGAGTCATGACGTGGATGGCGCTGATGAAGGACTCGGAGAGGTGTAGGGCGCACATGCAAGCGGCGGCCCGCGTCTTTCCCTGCCCGAGCACCTCGGGGCCGGTACACTTGCTTGACGGGACGTTAGAGGCCATGAAGTGGCAAAGGACGGGACCGTGGTCGATCCGAATTCCCGACGACCATACAGACGAGACGGAGACGGGCGACGGGCGAGGGAAGGAAGTCGATCTGAGGACACTGGACGACCTCAAGGAGCTGGGGCACCTGGCGCGCGAAGCCCTGAGGCTCTGGCGGTGGCGGAACATCGACAGGAAGAACCTGGAAGGGATTGGTGAGGGCGTGGACCGCAACGCAACGCTGCGACTGCTGGAAGTAGGGCGCGGGAAAGGGGAGGCTAGGGAAGAGCGCGGAGCGACTGCCGTCAACCTTAGCGCGTATGAACGAGGTGTGCTCAGGCACATCATGGCGGATGCAGTGCTGCCGCAGACGCGGTTGCACCAACGGAAGATGCAACCGAGCGCAACGTGCAAGTACTGCGGAAAGGAAGACGAGGACCACCTACACATGTGGTGGCGATGTGGAGAGTGGGACGCCATACGAACGACGTATGCGGTAACCGCGCTAGAATGGCAGAAATGGCCGAAGTGTATGTCCGTTTGCGGGATCAAACCGAAGAAAGAGAGAGGAGGTGAAGGAGCAGGGGCATGGGTCTGCAGGGGCTTGACGCGCCAACTTGTCAACAGTGTGCAGGGCATGATGGTCCAGATCACCCTGGAGAGGCAGAGGAGGGACAAGAAGCCGGTGCAGCGGGAAAGCGACGGACGTGGGCTTGCATATCCTTGGGAGTGGGCGCCGCAGGAGACGGAAGTGATCCAGAATTCACTGGCGGACTACATGCCCAGAAACTGGAAGCATGGAAGGGCGCTATACTTAGCGCTGGCGCAATGGCTGGCGACACTGCGTTGGGCCAAGAGCGAGGAAGAGATGGCGGTGACGTTCATAGAACTCGCCGTGGACTTTGAAGTCGAATCCGGAATGGACCTGCCGCGACGCGGACAGAAGGCGGTTGGGCCGGAAGACGCAGAGGACGGAGAGGAGGACGCAGGCCAGAAAAGGGAAGCGCATGGAGGAGCTGCGCTCGCGGGAAAAATGAGGACGCTGTTGGGGATGCTCAAGACGCTCCAAGGAACCCACGATGGGGAGCTTTTGCCGGCAAGAAAGAAATCAATAGGTTGGCTGCGGCGGCTCGGCGCGTCAGGACGGTGGACGGAGGGTCTGGAGAGGCGCTGTATCCTGGGCAGAGATACCCTGCAAGCGCTACGAGGGCTCGAGGTGTCGGCAGGAGAGTACACGAAGGCAGAACACGGAAAGGTACAAACAGAGCGCAGGGAAGACGGGGAGAGACTAGGAAAATTCGATTTCAAAAAGTGGTACCCATCGGACGAGGAAAGGGGGCGACGGGCCCAGAAGTGGTTCACCTTAGCGGAACAGGAGAATCAGGCGGGACGAGGAGGGAGGAGCTCGAAGAGGAACACCGCCCAGGGCAAGGAAGTGTCAAGAGGTGCGCCGGAGGCAGAGGGCGCGAACCAGGATACGAAGGCGGAACAGCGCGCACGAGGACGACCGGCTCTGAAGAGGCCCGCGCCGCAAGCGACGCGGGCGGCACGGAGTGCCAAGCAACGTAAGAAGGAAGACGAGGAGATCCAGACAGCACAGCAGGACGCCCGAGCTGAGGCGGCCGACGGACCACAGAGGCGAAAGGCAGAACAGGAAAGGCAGGCGCGGTCGGTACGAGAAGCGGCAATCGCGGATAAGGCAACGAGTACAGAGCAGCCGTCGCGCAGAAGAGCAGTAAAGCGACCCGCGTCGCAGGTGGCACAAAACGTAGGAGCCCGTGCGGCAGGGAGTGGAGACGAGGTGATGCAAGACGAAGGGGAAGCGCGAAGCCCCCAGCCCGGACGGACCAACAAGACGCAGGACCAGGCGACCAAAAGAAGGAGGGGGACGCGACCCAGAGACCCGGGCTAA
Diplonema papillatum	>KAJ9436211.1 Retrovirus-related Pol polyprotein from type-1 retrotransposable element R2 [Diplonema papillatum]	Diplonema papillatum	AAGGACGTCGGAAGGGGATCTCTGCTGACGTGCGGGGATGTGCACGAGAATCCGGGACCG	45770	KDVGRGSLLTCGDVHENPGP	>lcl|JAPJBO010000110.1_cds_KAJ9465699.1_8038 locus_tag=DIPPA_07183 protein=Retrovirus-related Pol polyprotein from type-1 retrotransposable element R2 protein_id=KAJ9465699.1 location=complement(77715..83612) gbkey=CDS	MRHLFFRGLPAAGNRVDGQRDRRDETVTPGGRGPSDVLCFESGFIRVRHSFYGGLRRPTAGGVFYCGSRIEAVQHAFYGGLHRPAGDDFYSGSWSAGGRHSFYGGLHRPPVGNGFYLGSRFKGVRHAFCGGLHRPVGGVFYSRSRSAGGRHSCYGGLHRPTAGDVFYCGSRIKTVQHAFYGGLHRPVGDVFYLGSRTAGGRHSFYGGLHRPPVGDVFYLGSRFEGVRHAFCGGLQRPVGGAFYLGSRSAGGRRSCYGGPHRPPVDDVSHFGSRFEGKRHPFFGGLPVDGSHVRHGTTLAADNDDPNPEEGLHKDVGRGSLLTCGDVHENPGPAVTGLIAASANVTSLLAHPEVHTMEAWGRKVDLLALQEVRVCERDRAQAEGEARSRGKRLVWGRMQGQTRIKTALRTEYGGVAFSAATELPARAVPPGELTKRHWEKGRFAHAQVAYGDGRRSLSMMSIYGVVSDEDATEEILADTLSYAATLGDVPILIAGDFNVEPEESPILNAAVQSGKWVDVGSTWAKQYAQQPAATCMASKKGRRIDAIFANSVAAVAISGVNVLTAESIPTHRPVVVRLDLERLEQRYPQLKLPRAFPVADWSAMDPEEEFGMAEKWAKEAAHRYRAAQGVDAKWKTVCDAAEQYLLERSGGLLEKPRQYVGRGQQAGECVRSPAARQVDGEADADDRDTRARLGSCRRLEELVRLGEKRDTCGQPSTEEMRVWRKARRAGVKHVDSRLWEEANPPALPELQALCGMLKKEHERTRAARRTKRLETWRGEMRRAIDDNPKRVYDWCKQPERHSTLFVERGDGSVTADLHEMDEILRGEKAWGGVFQMYKEVREPKWEDFVRRYGKYVKRGACEDRPLTGEDLSATLKKMKARKAGGMDGWRVCELKTLPVPLLDVIALALNDVEGAGSWPEVVAQALVVLIPKGEGPQPLEQRPITITSVMYRLWAATRLRFVREWQESWAHPDQRGFRKKGRTQEVYWLLAAKMEAALLNDEDLFAVAFDYSKCFDRIPQEIMLKLVEDMGLPPSVLNAVRGMYRQLRRRFKLPAGLGKEFKATNGILQGCPLSVIFLNALVSVWMYLVEEEVPGAEPQAFADDTEVVTRTKPDLTRAVALTEEFCGDTGQRPNARKSKWTVVRAKRPPDEEEGGRKRKRESEAEANPRIAGQEVEKVAWLKCLGAGLGTDGGAQKVLSSRLDEASKIAKRAGKLPLPQEKKERIYASVVIPKAIYGVEVQEPEKKWLAQLTAAIERGLAGRDRRGRCAAISLSLVRKGHLVDPPVAVHYRRVMTWMALMKDSERCRAHMQAAARVFPCPSTSGPVHLLDGTLEAMKWQRTGPWSIRIPDDHTDETETGDGRGKEVDLRTLDDLKELGHLAREALRLWRWRNIDRKNLEGIGEGVDRNATLRLLEVGRGKGEAREERGATAVNLSAYERGVLRHIMADAVLPQTRLHQRKMQPSATCKYCGKEDEDHLHMWWRCGEWDAIRTTYAVTALEWQKWPKCMSVCGIKPKKERGGEGAGAWVCRGLTRQLVNSVQGMMVQITLERQRRDKKPVQRESDGRGLAYPWEWAPQETEVIQNSLADYMPRNWKHGRALYLALAQWLATLRWAKSEEEMAVTFIELAVDFEVESGMDLPRRGQKAVGPEDAEDGEEDAGQKREAHGGAALAGKMRTLLGMLKTLQGTHDGELLPARKKSIGWLRRLGASGRWTEGLERRCILGRDTLQALRGLEVSAGEYTKAEHGKVQTERREDGERLGKFDFKKWYPSDEERGRRAQKWFTLAEQENQAGRGGRSSKRNTAQGKEVSRGAPEAEGANQDTKAEQRARGRPALKRPAPQATRAARSAKQRKKEDEEIQTAQQDARAEAADGPQRRKAEQERQARSVREAAIADKATSTEQPSRRRAVKRPASQVAQNVGARAAGSGDEVMQDEGEARSPQPGRTNKTQDQATKRRRGTRPRDPG*	ATGCGGCACTTGTTCTTCCGCGGCCTCCCGGCTGCTGGCAACCGCGTCGACGGCCAACGCGACAGGCGCGACGAGACCGTCACACCCGGCGGTAGGGGCCCCTCGGACGTGCTCTGTTTTGAAAGCGGGTTTATAAGGGTGCGGCACTCATTCTACGGCGGCCTGCGCCGCCCCACTGCTGGCGGCGTGTTTTACTGTGGAAGCCGAATTGAAGCGGTGCAGCACGCATTCTACGGCGGCCTGCACCGCCCTGCTGGCGACGACTTTTATTCGGGAAGCTGGTCAGCAGGGGGGCGACACTCGTTTTACGGCGGCCTGCATCGCCCCCCTGTTGGCAACGGGTTCTACTTGGGAAGCCGGTTTAAGGGGGTGCGGCACGCATTCTGCGGCGGCCTGCACCGCCCTGTTGGTGGCGTGTTCTACTCGAGAAGCAGGTCGGCAGGGGGGCGGCACTCATGCTACGGCGGCCTGCACCGCCCCACCGCTGGCGACGTGTTTTACTGTGGAAGTCGGATTAAAACGGTGCAACACGCGTTCTACGGCGGCCTGCACCGCCCGGTTGGCGACGTGTTTTACTTGGGAAGCAGGACAGCAGGGGGGCGACACTCGTTTTACGGCGGCCTGCATCGCCCCCCTGTTGGCGACGTGTTCTACTTGGGAAGCCGGTTTGAAGGGGTGCGGCACGCATTCTGTGGCGGCCTGCAACGCCCTGTGGGCGGCGCGTTTTACTTGGGAAGCAGGTCAGCAGGGGGGCGACGCTCATGCTACGGCGGCCCGCATCGCCCCCCTGTGGACGACGTGTCCCACTTTGGAAGCAGGTTTGAGGGGAAGCGGCACCCATTCTTCGGCGGCCTCCCTGTCGACGGCAGCCACGTCAGACACGGCACGACTCTCGCAGCCGACAACGATGACCCCAATCCCGAAGAGGGGTTACACAAGGACGTCGGAAGGGGATCTCTGCTGACGTGCGGGGATGTGCACGAGAATCCGGGACCGGCGGTGACAGGGCTGATCGCCGCCTCCGCCAATGTCACGTCCTTGCTCGCGCACCCAGAAGTCCACACAATGGAAGCCTGGGGAAGGAAGGTGGATTTGCTGGCTTTGCAAGAGGTGAGGGTGTGCGAGAGGGACAGGGCCCAGGCGGAGGGGGAAGCCCGAAGTAGAGGGAAGAGGCTGGTTTGGGGACGCATGCAGGGCCAGACTCGGATAAAGACGGCTTTGCGGACGGAGTACGGGGGAGTAGCGTTCTCCGCGGCGACCGAACTGCCCGCGCGCGCGGTTCCGCCGGGGGAACTGACGAAGCGACATTGGGAGAAGGGTAGATTTGCGCACGCACAGGTGGCGTACGGGGACGGGAGGAGGAGCCTCTCCATGATGTCGATCTACGGGGTCGTGTCAGATGAGGACGCAACGGAGGAGATCCTGGCGGATACCCTCAGCTACGCGGCCACCCTAGGGGACGTGCCAATTCTCATCGCGGGGGACTTCAACGTCGAGCCCGAGGAAAGCCCGATTTTGAACGCAGCCGTCCAATCCGGGAAGTGGGTCGATGTCGGCAGTACGTGGGCCAAGCAGTACGCCCAACAACCTGCGGCCACGTGCATGGCGTCGAAGAAAGGAAGGCGTATAGACGCGATATTCGCGAACTCGGTGGCGGCAGTGGCGATATCGGGGGTGAACGTACTGACAGCCGAGTCGATACCGACTCACAGGCCAGTCGTGGTGAGGCTGGATCTCGAGCGGTTGGAGCAGCGCTACCCGCAACTGAAGCTACCGAGGGCCTTCCCTGTCGCAGATTGGAGCGCGATGGACCCCGAGGAGGAATTCGGCATGGCGGAGAAATGGGCCAAGGAAGCTGCACACCGGTATCGAGCCGCGCAGGGGGTCGACGCGAAATGGAAGACGGTGTGCGATGCTGCAGAACAGTACCTGCTGGAGAGGAGTGGAGGGCTACTGGAGAAGCCGCGCCAATACGTCGGGAGAGGGCAGCAGGCGGGAGAGTGCGTGCGCAGCCCTGCGGCGAGGCAAGTTGACGGAGAGGCGGATGCGGATGACCGGGACACGAGGGCGAGACTCGGCTCCTGCAGAAGACTCGAGGAGCTGGTGCGGCTGGGAGAGAAGCGGGACACCTGCGGCCAGCCGAGCACGGAGGAGATGAGAGTGTGGAGAAAAGCCCGCAGGGCGGGCGTCAAGCACGTTGATTCGCGCCTGTGGGAGGAGGCGAACCCGCCTGCACTGCCTGAGCTGCAGGCGCTCTGCGGCATGTTGAAGAAGGAGCACGAAAGGACGCGGGCGGCGAGGAGAACAAAAAGGCTGGAAACGTGGAGGGGGGAGATGCGTCGGGCGATCGACGACAACCCCAAGCGTGTCTACGACTGGTGCAAGCAGCCGGAGAGGCACAGCACCCTGTTCGTCGAGAGGGGAGATGGGTCGGTGACCGCCGATCTCCATGAGATGGATGAGATCCTGCGAGGCGAGAAGGCGTGGGGAGGCGTGTTCCAGATGTACAAGGAGGTACGGGAGCCGAAGTGGGAGGACTTCGTGCGAAGGTATGGCAAGTACGTGAAGAGGGGAGCTTGCGAGGACCGCCCGTTGACCGGAGAAGACCTGAGCGCGACGCTGAAGAAGATGAAGGCGCGGAAAGCCGGGGGGATGGACGGCTGGCGAGTGTGCGAGTTGAAGACGCTGCCGGTGCCTCTCCTCGACGTGATTGCGCTGGCGCTGAACGACGTGGAGGGGGCCGGCAGCTGGCCCGAGGTGGTGGCGCAGGCGCTGGTGGTGTTGATCCCGAAGGGGGAGGGTCCGCAGCCTCTCGAGCAACGCCCGATCACGATAACGAGCGTTATGTACCGCCTCTGGGCGGCGACGCGCCTCCGTTTCGTGAGGGAATGGCAAGAATCGTGGGCGCACCCCGATCAACGCGGTTTCAGGAAGAAGGGAAGGACGCAGGAGGTGTACTGGCTCTTGGCGGCGAAGATGGAAGCGGCTCTGCTGAACGACGAGGATCTTTTCGCCGTGGCGTTCGACTACAGCAAATGTTTTGACCGCATACCGCAGGAGATCATGTTGAAGCTTGTGGAAGACATGGGACTGCCGCCATCAGTGTTGAATGCAGTGCGGGGCATGTACCGCCAGCTGAGGCGACGGTTCAAGCTTCCGGCGGGGCTGGGGAAGGAGTTCAAGGCGACGAACGGGATTCTGCAGGGCTGTCCGCTGAGCGTAATCTTCCTGAACGCGCTCGTGTCGGTCTGGATGTATCTCGTTGAAGAGGAGGTCCCGGGGGCCGAACCGCAAGCATTTGCGGATGACACCGAGGTCGTGACGAGGACGAAGCCGGATTTGACGCGGGCAGTGGCTCTGACGGAGGAGTTTTGCGGCGACACGGGTCAGCGACCCAACGCCCGCAAGAGCAAATGGACGGTAGTGAGGGCTAAGCGTCCGCCGGACGAGGAGGAGGGCGGTAGGAAGAGAAAGCGGGAGAGCGAAGCCGAGGCCAACCCTCGGATAGCCGGCCAGGAGGTCGAGAAGGTGGCGTGGTTGAAGTGCTTGGGGGCAGGTTTGGGTACCGACGGAGGCGCCCAGAAGGTCTTGTCGAGCAGGTTGGACGAGGCGTCCAAAATCGCGAAGAGGGCGGGCAAGTTACCCCTGCCGCAGGAGAAGAAGGAGAGGATCTACGCTTCGGTCGTGATCCCGAAGGCAATTTACGGGGTAGAGGTACAGGAGCCGGAGAAGAAGTGGCTCGCACAGTTGACAGCTGCAATTGAAAGGGGACTTGCAGGTAGGGATAGGCGGGGACGTTGCGCCGCGATTAGCCTCTCGCTCGTGAGGAAGGGTCACTTGGTGGATCCACCGGTGGCCGTGCACTACCGACGAGTCATGACGTGGATGGCGCTGATGAAGGACTCGGAGAGGTGTAGGGCGCACATGCAAGCGGCGGCCCGCGTCTTTCCCTGCCCGAGCACCTCGGGGCCGGTACACTTGCTTGACGGGACGTTAGAGGCCATGAAGTGGCAAAGGACGGGACCGTGGTCGATCCGAATTCCCGACGACCATACAGACGAGACGGAGACGGGCGACGGGCGAGGGAAGGAAGTCGATCTGAGGACACTGGACGACCTCAAGGAGCTGGGGCACCTGGCGCGCGAAGCCCTGAGGCTCTGGCGGTGGCGGAACATCGACAGGAAGAACCTGGAAGGGATTGGTGAGGGCGTGGACCGCAACGCAACGCTGCGACTGCTGGAAGTAGGGCGCGGGAAAGGGGAGGCTAGGGAAGAGCGCGGAGCGACTGCCGTCAACCTTAGCGCGTATGAACGAGGTGTGCTCAGGCACATCATGGCGGATGCAGTGCTGCCGCAGACGCGGTTGCACCAACGGAAGATGCAACCGAGCGCAACGTGCAAGTACTGCGGAAAGGAAGACGAGGACCACCTACACATGTGGTGGCGATGTGGAGAGTGGGACGCCATACGAACGACGTATGCGGTAACCGCGCTAGAATGGCAGAAATGGCCGAAGTGTATGTCCGTTTGCGGGATCAAACCGAAGAAAGAGAGAGGAGGTGAAGGAGCAGGGGCATGGGTCTGCAGGGGCTTGACGCGCCAACTTGTCAACAGTGTGCAGGGCATGATGGTCCAGATCACCCTGGAGAGGCAGAGGAGGGACAAGAAGCCGGTGCAGCGGGAAAGCGACGGACGTGGGCTTGCATATCCTTGGGAGTGGGCGCCGCAGGAGACGGAAGTGATCCAGAATTCACTGGCGGACTACATGCCCAGAAACTGGAAGCATGGAAGGGCGCTATACTTAGCGCTGGCGCAATGGCTGGCGACACTGCGTTGGGCCAAGAGCGAGGAAGAGATGGCGGTGACGTTCATAGAACTCGCCGTGGACTTTGAAGTCGAATCCGGAATGGACCTGCCGCGACGCGGACAGAAGGCGGTTGGGCCGGAAGACGCAGAGGACGGAGAGGAGGACGCAGGCCAGAAAAGGGAAGCGCATGGAGGAGCTGCGCTCGCGGGAAAAATGAGGACGCTGTTGGGGATGCTCAAGACGCTCCAAGGAACCCACGATGGGGAGCTTTTGCCGGCAAGAAAGAAATCAATAGGTTGGCTGCGGCGGCTCGGCGCGTCAGGACGGTGGACGGAGGGTCTGGAGAGGCGCTGTATCCTGGGCAGAGATACCCTGCAAGCGCTACGAGGGCTCGAGGTGTCGGCAGGAGAGTACACGAAGGCAGAACACGGAAAGGTACAAACAGAGCGCAGGGAAGACGGGGAGAGACTAGGAAAATTCGATTTCAAAAAGTGGTACCCATCGGACGAGGAAAGGGGGCGACGGGCCCAGAAGTGGTTCACCTTAGCGGAACAGGAGAATCAGGCGGGACGAGGAGGGAGGAGCTCGAAGAGGAACACCGCCCAGGGCAAGGAAGTGTCAAGAGGTGCGCCGGAGGCAGAGGGCGCGAACCAGGATACGAAGGCGGAACAGCGCGCACGAGGACGACCGGCTCTGAAGAGGCCCGCGCCGCAAGCGACGCGGGCGGCACGGAGTGCCAAGCAACGTAAGAAGGAAGACGAGGAGATCCAGACAGCACAGCAGGACGCCCGAGCTGAGGCGGCCGACGGACCACAGAGGCGAAAGGCAGAACAGGAAAGGCAGGCGCGGTCGGTACGAGAAGCGGCAATCGCGGATAAGGCAACGAGTACAGAGCAGCCGTCGCGCAGAAGAGCAGTAAAGCGACCCGCGTCGCAGGTGGCACAAAACGTAGGAGCCCGTGCGGCAGGGAGTGGAGACGAGGTGATGCAAGACGAAGGGGAAGCGCGAAGCCCCCAGCCCGGACGGACCAACAAGACGCAGGACCAGGCGACCAAAAGAAGGAGGGGGACGCGACCCAGAGACCCGGGCTAA
Diplonema papillatum	>KAJ9436211.1 Retrovirus-related Pol polyprotein from type-1 retrotransposable element R2 [Diplonema papillatum]	Diplonema papillatum	AAGGACGTCGGAAGGGGATCTCTGCTGACGTGCGGGGATGTGCACGAGAATCCGGGACCG	45771	KDVGRGSLLTCGDVHENPGP	>lcl|JAPJBO010000280.1_cds_KAJ9458660.1_15112 locus_tag=DIPPA_24316 protein=Retrovirus-related Pol polyprotein from type-1 retrotransposable element R2 protein_id=KAJ9458660.1 location=complement(88821..93317) gbkey=CDS	MAGALVSKIAVEGAAGMERLGEPVLVAYRVAAFVGDVFAGDVFYCGRRIKTMQHAFYGGLHRPVGDVFYLGSRSAGGRHSFYGGLHRPPVGNGVYLGSRFKGVRHAFCGGLHRPVGGVFYSRSRSAGGRHSCYGGLHRPTAGDVFYCGSRIKTVQHAFYGGLHRPVGDVFYLGSRTAGGRHSFYGGLHRPPVGDVFYLGSRFEGVRHAFCGGLQRPVGGVFYLGSRSAGGRHSCYGGLHRPPVDDVSHFGSRFEGKRHPFFGGLPVDGSHVRHGTTLAADNDDPNPEEGLHKDVGRGSLLTCGDVHENPGPAVTGLIAASANVTSLLAHPEVHTMEAWGRKVDLLALQEVRVCERDRAQAEGEARSRGKRLVWGRMQGQTRIKTALRTEYGGVAFSAATELPARAVPPGELTKRHWEKGRFAHAQVAYGDGRRSLSMMSIYGVVSDEDATEEILADTLSYAATLGDVPILIAGDFNVEPEESPILNAAVQSGKWVDVGSTWAKQYAQQPAATCMASKKGRRIDAIFANSVAAVAISGVNVLTAESIPTHRPVVVRLDLERLEQRYPQLKLPRTFPVADWSAMDPEEEFGMAEKWAKEAAHRYRAAQGVDAKWKTVCDAAEQYLLERSGGLLEKPRQYVGRGQQAGECVRSPAARQVDGEADADDRDTRARLGSCRRLEELVRLGEKRDTCGQPSTEEMRVWRKARRAGVKHVDSRLWEEANPPALPELQALCGMLKKEHERTRAARRTKRLETWRGEMRRAIDDNPKRVYDWCKQPERHSTLFVERGDGSVTADLHEMDEILRGEKAWGGVFQMYKEVREPKWEDFVRRYGKYVKRGACEDRPLTGEDLSATLKKMKARKAGGMDGWRVCELKTLPVPLLDVIALALNDVEGAGSWPEVVAQALVVLIPKGEGPQPLEQRPITITSVMYRLWAATRLRFVREWQESWAHPDQRGFRKKGRTQEVYWLLAAKMEAALLNDEDLFAVAFDYSKCFDRIPQEIMLKLVEDMGLPPSVLNAVRGMYRQLRRRFKLPAGLGKEFKATNGILQGCPLSVIFLNALVSVWMYLVEEEVPGAEPQAFADDTEVVTRTKPDMTRAVALTEEFCGDTGQRPNARKSKWTVLRAKRPPDEEEGGRKRKRKSEAEANPRIAGQEVEKVAWLKCLGAGLGTDGGAQKVLSSRLDEASKIAKRAGKLPLPQEKKERIYASVVIPKAIYGVEVQGPEKKWLAQLTAAIERGLAGRDRRGRCAAISLSLVRKGHLVDPPVAVHYRRVMTWMALMKDSERCRAHMQAAARVFPCPSTSGPVHLLDGTLEAMKWQRTGPWSIRIPDDHTDETETGDGRGKEVDLRTLDDLKELGHLAREALRLWRWRNIDRKNLEGIGEGVDRNATLRLLEVGRGKGEAREERGATAVNLSAYERGVLRHIMADAVLPQTRLHQRKMQPSATCKYCGKEDEDHLHMWWRCGEWDAIRTTYAVTALEWQEWPKCMSVCGIKPKRERR*	ATGGCGGGCGCGCTAGTCAGTAAGATCGCAGTCGAAGGCGCAGCGGGTATGGAGCGGCTGGGGGAGCCCGTGCTTGTGGCCTACCGGGTGGCGGCTTTTGTCGGCGACGTGTTTGCTGGCGACGTGTTTTACTGTGGAAGGCGGATTAAAACGATGCAACACGCGTTCTACGGCGGCCTGCACCGCCCTGTTGGCGACGTGTTTTACTTGGGAAGCAGGTCAGCGGGGGGGCGACACTCGTTTTACGGCGGCTTGCATCGCCCCCCTGTTGGCAACGGGGTCTACTTGGGAAGCCGGTTTAAGGGGGTGCGGCACGCATTCTGCGGCGGCCTGCACCGCCCTGTTGGTGGCGTGTTCTACTCGAGAAGCAGGTCGGCAGGGGGGCGGCACTCATGCTACGGCGGCCTGCACCGCCCCACCGCTGGCGACGTGTTTTACTGTGGAAGTCGGATTAAAACGGTGCAACACGCGTTCTACGGCGGCCTGCACCGCCCGGTTGGCGACGTGTTTTACTTGGGAAGCAGGACAGCAGGGGGGCGACACTCGTTTTACGGCGGCCTGCATCGCCCCCCTGTTGGCGACGTGTTCTACTTGGGAAGCCGGTTTGAAGGGGTGCGGCACGCATTCTGCGGCGGCCTGCAACGCCCTGTTGGCGGCGTGTTTTACTTGGGAAGCAGGTCAGCAGGGGGGCGACACTCATGCTACGGCGGCCTGCATCGCCCCCCTGTGGACGACGTGTCCCACTTTGGAAGCAGGTTTGAGGGGAAGCGGCACCCATTCTTCGGCGGCCTCCCTGTCGACGGCAGCCACGTCAGACACGGCACGACTCTCGCAGCCGACAACGATGACCCCAATCCCGAAGAGGGGTTACACAAGGACGTCGGAAGGGGATCTCTGCTGACGTGCGGGGATGTGCACGAGAATCCGGGACCGGCGGTGACAGGGCTGATCGCCGCCTCCGCCAATGTCACGTCCTTGCTCGCGCACCCAGAAGTCCACACAATGGAAGCCTGGGGAAGGAAGGTGGATTTGCTGGCTTTGCAAGAGGTGAGGGTGTGCGAGAGGGACAGGGCCCAGGCGGAGGGGGAAGCCCGAAGTAGAGGGAAGAGGCTGGTTTGGGGACGCATGCAGGGCCAGACTCGGATAAAGACGGCTTTGCGGACGGAGTACGGGGGAGTAGCGTTCTCCGCGGCGACCGAACTGCCCGCGCGCGCGGTTCCGCCGGGGGAACTGACGAAGCGACATTGGGAGAAAGGTAGATTTGCGCACGCACAGGTGGCGTACGGGGACGGGAGGAGGAGCCTCTCCATGATGTCGATCTACGGGGTCGTGTCAGATGAGGACGCAACGGAGGAGATCCTGGCGGATACCCTCAGCTACGCGGCCACCCTAGGAGACGTGCCAATTCTCATCGCGGGGGACTTCAACGTCGAGCCCGAGGAAAGCCCGATTTTGAACGCAGCCGTCCAATCCGGGAAGTGGGTCGATGTCGGCAGTACGTGGGCCAAGCAGTACGCCCAACAACCTGCGGCCACGTGCATGGCGTCGAAGAAAGGAAGGCGTATAGACGCGATATTCGCGAACTCGGTGGCGGCAGTGGCGATATCGGGGGTGAACGTACTGACAGCCGAGTCGATACCGACTCACAGGCCAGTCGTGGTGAGGTTGGATCTCGAGCGGTTGGAGCAGCGCTACCCGCAACTGAAGCTACCGAGGACCTTCCCTGTCGCAGATTGGAGCGCGATGGACCCCGAGGAAGAATTCGGCATGGCGGAGAAATGGGCCAAGGAAGCTGCACACCGGTATCGAGCCGCGCAGGGGGTCGACGCGAAATGGAAGACGGTGTGCGATGCTGCAGAACAGTACCTGCTGGAGAGGAGTGGAGGGCTACTGGAGAAGCCGCGCCAATACGTCGGGAGAGGGCAGCAGGCGGGAGAGTGCGTGCGCAGCCCTGCGGCGAGGCAAGTTGACGGAGAGGCGGATGCGGATGACCGGGACACGAGGGCGAGACTCGGCTCCTGCAGAAGACTCGAGGAGCTGGTGCGGCTGGGAGAGAAGCGGGACACCTGCGGCCAGCCGAGCACGGAGGAGATGAGAGTGTGGAGAAAAGCCCGCAGGGCGGGCGTCAAGCACGTTGATTCGCGCCTGTGGGAGGAGGCGAACCCGCCTGCACTGCCTGAGCTGCAGGCGCTCTGCGGCATGTTGAAGAAGGAGCACGAAAGGACGCGGGCGGCGAGGAGAACAAAAAGGCTGGAAACGTGGAGGGGGGAGATGCGTCGGGCGATCGACGACAACCCCAAGCGTGTCTACGACTGGTGCAAGCAGCCGGAGAGGCACAGCACCCTGTTCGTCGAGAGGGGAGATGGGTCGGTGACCGCCGATCTCCATGAGATGGATGAGATCCTGCGAGGCGAGAAGGCGTGGGGAGGCGTGTTCCAGATGTACAAGGAGGTACGGGAGCCGAAGTGGGAGGACTTCGTGCGAAGGTATGGCAAGTACGTGAAGAGGGGAGCTTGCGAGGACCGCCCGTTGACCGGAGAAGACCTGAGCGCGACGCTGAAGAAGATGAAGGCGCGGAAAGCCGGGGGGATGGACGGCTGGCGAGTGTGCGAGTTGAAGACGCTGCCGGTGCCTCTCCTCGACGTGATTGCGCTGGCGCTGAACGACGTGGAGGGGGCCGGCAGCTGGCCCGAGGTGGTGGCGCAGGCGCTGGTGGTGTTGATCCCGAAGGGGGAGGGTCCGCAGCCTCTCGAGCAACGCCCGATCACGATAACGAGCGTTATGTACCGCCTCTGGGCGGCGACGCGCCTCCGTTTCGTAAGGGAATGGCAAGAATCATGGGCGCACCCCGATCAACGCGGTTTCAGGAAGAAGGGAAGGACGCAGGAGGTGTACTGGCTCTTGGCGGCGAAGATGGAAGCGGCTCTGCTGAACGACGAGGATCTTTTCGCCGTGGCGTTCGACTACAGCAAGTGTTTTGACCGCATACCGCAAGAGATCATGTTGAAGCTTGTGGAAGACATGGGACTGCCGCCATCAGTGTTGAATGCAGTGCGGGGCATGTACCGCCAGCTGAGGCGACGGTTCAAGCTTCCGGCGGGGCTGGGGAAGGAGTTCAAGGCGACGAACGGGATTCTGCAGGGCTGTCCGCTGAGCGTAATCTTCCTGAACGCGCTCGTGTCGGTCTGGATGTATCTTGTTGAAGAGGAGGTCCCGGGGGCCGAACCGCAAGCATTTGCGGATGACACCGAGGTCGTGACGAGGACGAAGCCGGATATGACGCGGGCAGTGGCTCTGACGGAGGAGTTTTGCGGCGACACGGGTCAGCGACCCAACGCTCGAAAGAGCAAATGGACGGTATTGAGGGCTAAGCGTCCACCGGACGAGGAGGAGGGCGGTAGGAAGAGAAAGCGGAAGAGCGAAGCCGAGGCCAACCCTCGGATAGCCGGCCAGGAGGTCGAGAAGGTGGCGTGGTTGAAGTGCTTGGGGGCAGGTTTGGGTACCGACGGAGGCGCCCAGAAGGTCTTGTCGAGCAGGTTGGACGAGGCGTCAAAAATCGCGAAGAGGGCGGGCAAGTTGCCCCTGCCGCAGGAGAAGAAGGAGAGGATCTACGCTTCGGTCGTGATCCCGAAGGCAATTTACGGGGTAGAGGTACAGGGGCCGGAGAAGAAGTGGCTCGCACAGTTGACAGCTGCAATTGAAAGGGGACTTGCAGGTAGGGATAGGCGGGGACGTTGCGCCGCGATTAGCCTCTCGCTCGTGAGGAAGGGTCACTTGGTGGATCCACCGGTGGCCGTGCACTACCGACGAGTCATGACGTGGATGGCGCTGATGAAGGACTCAGAGAGGTGTAGGGCGCACATGCAAGCGGCGGCCCGCGTCTTTCCCTGCCCGAGCACCTCGGGGCCGGTACACTTGCTTGACGGGACGTTAGAGGCCATGAAGTGGCAAAGGACGGGACCGTGGTCGATCCGAATTCCCGACGACCATACAGACGAGACGGAGACGGGCGACGGGCGAGGGAAGGAAGTCGATCTGAGGACACTGGACGACCTCAAGGAGCTGGGGCACCTGGCGCGCGAAGCCCTGAGGCTCTGGCGGTGGCGGAACATCGACAGGAAGAACCTGGAAGGGATTGGTGAGGGCGTGGACCGCAACGCAACGTTGCGACTGCTGGAAGTAGGGCGCGGGAAAGGGGAGGCTAGGGAAGAGCGCGGAGCGACTGCCGTCAACCTTAGCGCGTATGAACGAGGTGTGCTCAGGCACATCATGGCGGATGCAGTGCTGCCGCAGACGCGGTTGCACCAACGGAAGATGCAACCGAGCGCAACGTGCAAGTACTGCGGAAAGGAAGACGAGGACCACCTACACATGTGGTGGCGATGTGGAGAGTGGGACGCCATACGAACGACGTATGCGGTAACCGCGCTAGAATGGCAGGAATGGCCGAAGTGTATGTCCGTTTGCGGGATCAAACCGAAGAGAGAGAGGAGGTGA
Diplonema papillatum	>KAJ9436211.1 Retrovirus-related Pol polyprotein from type-1 retrotransposable element R2 [Diplonema papillatum]	Diplonema papillatum	AAGGACGTCGGAAGGGGATCTCTGCTGACGTGCGGGGATGTGCACGAGAATCCGGGACCG	45772	KDVGRGSLLTCGDVHENPGP	>lcl|JAPJBO010000310.1_cds_KAJ9457605.1_16157 locus_tag=DIPPA_15807 protein=Retrovirus-related Pol polyprotein from type-1 retrotransposable element R2 protein_id=KAJ9457605.1 location=complement(584..5602) gbkey=CDS	MRHLFFRGLPAAGNRVDGQRDRRDETVTPGGRGPSDVLCFESGFIRVRHSFYGGLRRPTAGGVFYCGSRIEAVQHAFYGGLHRPAGDDFYSGSWSAGGRHSFYGGLHRPPVGNGFYLGSRFKGVRHAFCGGLHRPVGGVFYSRSRSAGGRHSCYGGLHRPTAGDVFYCGSRIKTVQHAFYGGLHRPVGDVFYLGSRTAGGRHSFYGGLHRPPVGDVFYLGSRFEGVRHAFCGGLQRPVGGAFYLGSRSAGGRRSCYGGPHRPPVDDVSHFGSRFEGKRHPFFGGLPVDGSHVRHGTTLAADNDDPNPEEGLHKDVGRGSLLTCGDVHENPGPAVTGLIAASANVTSLLAHPEVHTMEAWGRKVDLLALQEVRVCERDRAQAEGEARSRGKRLVWGRMQGQTRIKTALRTEYGGVAFSAATELPARAVPPGELTKRHWEKGRFAHAQVAYGDGRRSLSMMSIYGVVSDEDATEEILADTLSYAATLGDVPILIAGDFNVEPEESPILNAAVQSGKWVDVGSTWAKQYAQQPAATCMASKKGRRIDAIFANSVAAVAISGVNVLTAESIPTHRPVVVRLDLERLEQRYPQLKLPRAFPVADWSAMDPEEEFGMAEKWAKEAAHRYRAAQGVDAKWKTVCDAAEQYLLERSGGLLEKPRQYVGRGQQAGECVRSPAARQVDGEADADDRDTRARLGSCRRLEELVRLGEKRDTCGQPSTEEMRVWRKARRAGVKHVDSRLWEEANPPALPELQALCGMLKKEHERTRAARRTKRLETWRGEMRRAIDDNPKRVYDWCKQPERHSTLFVERGDGSVTADLHEMDEILRGEKAWGGVFQMYKEVREPKWEDFVRRYGKYVKRGACEDRPLTGEDLSATLKKMKARKAGGMDGWRVCELKTLPVPLLDVIALALNDVEGAGSWPEVVAQALVVLIPKGEGPQPLEQRPITITSVMYRLWAATRLRFVREWQESWAHPDQRGFRKKGRTQEVYWLLAAKMEAALLNDEDLFAVAFDYSKCFDRIPQEIMLKLVEDMGLPPSVLNAVRGMYRQLRRRFKLPAGLGKEFKATNGILQGCPLSVIFLNALVSVWMYLVEEEVPGAEPQAFADDTEVVTRTKPDLTRAVALTEEFCGDTGQRPNARKSKWTVVRAKRPPDEEEGGRKRKRESEAEANPRIAGQEVEKVAWLKCLGAGLGTDGGAQKVLSSRLDEASKIAKRAGKLPLPQEKKERIYASVVIPKAIYGVEVQEPEKKWLAQLTAAIERGLAGRDRRGRCAAISLSLVRKGHLVDPPVAVHYRRVMTWMALMKDSERCRAHMQAAARVFPCPSTSGPVHLLDGTLEAMKWQRTGPWSIRIPDDHTDETETGDGRGKEVDLRTLDDLKELGHLAREALRLWRWRNIDRKNLEGIGEGVDRNATLRLLEVGRGKGEAREERGATAVNLSAYERGVLRHIMADAVLPQTRLHQRKMQPSATCKYCGKEDEDHLHMWWRCGEWDAIRTTYAVTALEWQKWPKCMSVCGIKPKKERGGEGAGAWVCRGLTRQLVNSVQGMMVQITLERQRRDKKPVQRESDGRGLAYPWEWAPQETEVIQNSLADYMPRNWKHGRALYLALAQWLATLRWAKSEEEMAVTFIELAVDFEVESGMDLPRRGQKAVGPEDAEDGEEDAGQKRKRKELRSREK*	ATGCGGCACTTGTTCTTCCGCGGCCTCCCGGCTGCTGGCAACCGCGTCGACGGCCAACGCGACAGGCGCGACGAGACCGTCACACCCGGCGGTAGGGGCCCCTCGGACGTGCTCTGTTTTGAAAGCGGGTTTATAAGGGTGCGGCACTCATTCTACGGCGGCCTGCGCCGCCCCACTGCTGGCGGCGTGTTTTACTGTGGAAGCCGAATTGAAGCGGTGCAGCACGCATTCTACGGCGGCCTGCACCGCCCTGCTGGCGACGACTTTTATTCGGGAAGCTGGTCAGCAGGGGGGCGACACTCGTTTTACGGCGGCCTGCATCGCCCCCCTGTTGGCAACGGGTTCTACTTGGGAAGCCGGTTTAAGGGGGTGCGGCACGCATTCTGCGGCGGCCTGCACCGCCCTGTTGGTGGCGTGTTCTACTCGAGAAGCAGGTCGGCAGGGGGGCGGCACTCATGCTACGGCGGCCTGCACCGCCCCACCGCTGGCGACGTGTTTTACTGTGGAAGTCGGATTAAAACGGTGCAACACGCGTTCTACGGCGGCCTGCACCGCCCGGTTGGCGACGTGTTTTACTTGGGAAGCAGGACAGCAGGGGGGCGACACTCGTTTTACGGCGGCCTGCATCGCCCCCCTGTTGGCGACGTGTTCTACTTGGGAAGCCGGTTTGAAGGGGTGCGGCACGCATTCTGTGGCGGCCTGCAACGCCCTGTGGGCGGCGCGTTTTACTTGGGAAGCAGGTCAGCAGGGGGGCGACGCTCATGCTACGGCGGCCCGCATCGCCCCCCTGTGGACGACGTGTCCCACTTTGGAAGCAGGTTTGAGGGGAAGCGGCACCCATTCTTCGGCGGCCTCCCTGTCGACGGCAGCCACGTCAGACACGGCACGACTCTCGCAGCCGACAACGATGACCCCAATCCCGAAGAGGGGTTACACAAGGACGTCGGAAGGGGATCTCTGCTGACGTGCGGGGATGTGCACGAGAATCCGGGACCGGCGGTGACAGGGCTGATCGCCGCCTCCGCCAATGTCACGTCCTTGCTCGCGCACCCAGAAGTCCACACAATGGAAGCCTGGGGAAGGAAGGTGGATTTGCTGGCTTTGCAAGAGGTGAGGGTGTGCGAGAGGGACAGGGCCCAGGCGGAGGGGGAAGCCCGAAGTAGAGGGAAGAGGCTGGTTTGGGGACGCATGCAGGGCCAGACTCGGATAAAGACGGCTTTGCGGACGGAGTACGGGGGAGTAGCGTTCTCCGCGGCGACCGAACTGCCCGCGCGCGCGGTTCCGCCGGGGGAACTGACGAAGCGACATTGGGAGAAGGGTAGATTTGCGCACGCACAGGTGGCGTACGGGGACGGGAGGAGGAGCCTCTCCATGATGTCGATCTACGGGGTCGTGTCAGATGAGGACGCAACGGAGGAGATCCTGGCGGATACCCTCAGCTACGCGGCCACCCTAGGGGACGTGCCAATTCTCATCGCGGGGGACTTCAACGTCGAGCCCGAGGAAAGCCCGATTTTGAACGCAGCCGTCCAATCCGGGAAGTGGGTCGATGTCGGCAGTACGTGGGCCAAGCAGTACGCCCAACAACCTGCGGCCACGTGCATGGCGTCGAAGAAAGGAAGGCGTATAGACGCGATATTCGCGAACTCGGTGGCGGCAGTGGCGATATCGGGGGTGAACGTACTGACAGCCGAGTCGATACCGACTCACAGGCCAGTCGTGGTGAGGCTGGATCTCGAGCGGTTGGAGCAGCGCTACCCGCAACTGAAGCTACCGAGGGCCTTCCCTGTCGCAGATTGGAGCGCGATGGACCCCGAGGAGGAATTCGGCATGGCGGAGAAATGGGCCAAGGAAGCTGCACACCGGTATCGAGCCGCGCAGGGGGTCGACGCGAAATGGAAGACGGTGTGCGATGCTGCAGAACAGTACCTGCTGGAGAGGAGTGGAGGGCTACTGGAGAAGCCGCGCCAATACGTCGGGAGAGGGCAGCAGGCGGGAGAGTGCGTGCGCAGCCCTGCGGCGAGGCAAGTTGACGGAGAGGCGGATGCGGATGACCGGGACACGAGGGCGAGACTCGGCTCCTGCAGAAGACTCGAGGAGCTGGTGCGGCTGGGAGAGAAGCGGGACACCTGCGGCCAGCCGAGCACGGAGGAGATGAGAGTGTGGAGAAAAGCCCGCAGGGCGGGCGTCAAGCACGTTGATTCGCGCCTGTGGGAGGAGGCGAACCCGCCTGCACTGCCTGAGCTGCAGGCGCTCTGCGGCATGTTGAAGAAGGAGCACGAAAGGACGCGGGCGGCGAGGAGAACAAAAAGGCTGGAAACGTGGAGGGGGGAGATGCGTCGGGCGATCGACGACAACCCCAAGCGTGTCTACGACTGGTGCAAGCAGCCGGAGAGGCACAGCACCCTGTTCGTCGAGAGGGGAGATGGGTCGGTGACCGCCGATCTCCATGAGATGGATGAGATCCTGCGAGGCGAGAAGGCGTGGGGAGGCGTGTTCCAGATGTACAAGGAGGTACGGGAGCCGAAGTGGGAGGACTTCGTGCGAAGGTATGGCAAGTACGTGAAGAGGGGAGCTTGCGAGGACCGCCCGTTGACCGGAGAAGACCTGAGCGCGACGCTGAAGAAGATGAAGGCGCGGAAAGCCGGGGGGATGGACGGCTGGCGAGTGTGCGAGTTGAAGACGCTGCCGGTGCCTCTCCTCGACGTGATTGCGCTGGCGCTGAACGACGTGGAGGGGGCCGGCAGCTGGCCCGAGGTGGTGGCGCAGGCGCTGGTGGTGTTGATCCCGAAGGGGGAGGGTCCGCAGCCTCTCGAGCAACGCCCGATCACGATAACGAGCGTTATGTACCGCCTCTGGGCGGCGACGCGCCTCCGTTTCGTGAGGGAATGGCAAGAATCGTGGGCGCACCCCGATCAACGCGGTTTCAGGAAGAAGGGAAGGACGCAGGAGGTGTACTGGCTCTTGGCGGCGAAGATGGAAGCGGCTCTGCTGAACGACGAGGATCTTTTCGCCGTGGCGTTCGACTACAGCAAATGTTTTGACCGCATACCGCAGGAGATCATGTTGAAGCTTGTGGAAGACATGGGACTGCCGCCATCAGTGTTGAATGCAGTGCGGGGCATGTACCGCCAGCTGAGGCGACGGTTCAAGCTTCCGGCGGGGCTGGGGAAGGAGTTCAAGGCGACGAACGGGATTCTGCAGGGCTGTCCGCTGAGCGTAATCTTCCTGAACGCGCTCGTGTCGGTCTGGATGTATCTCGTTGAAGAGGAGGTCCCGGGGGCCGAACCGCAAGCATTTGCGGATGACACCGAGGTCGTGACGAGGACGAAGCCGGATTTGACGCGGGCAGTGGCTCTGACGGAGGAGTTTTGCGGCGACACGGGTCAGCGACCCAACGCCCGCAAGAGCAAATGGACGGTAGTGAGGGCTAAGCGTCCGCCGGACGAGGAGGAGGGCGGTAGGAAGAGAAAGCGGGAGAGCGAAGCCGAGGCCAACCCTCGGATAGCCGGCCAGGAGGTCGAGAAGGTGGCGTGGTTGAAGTGCTTGGGGGCAGGTTTGGGTACCGACGGAGGCGCCCAGAAGGTCTTGTCGAGCAGGTTGGACGAGGCGTCCAAAATCGCGAAGAGGGCGGGCAAGTTACCCCTGCCGCAGGAGAAGAAGGAGAGGATCTACGCTTCGGTCGTGATCCCGAAGGCAATTTACGGGGTAGAGGTACAGGAGCCGGAGAAGAAGTGGCTCGCACAGTTGACAGCTGCAATTGAAAGGGGACTTGCAGGTAGGGATAGGCGGGGACGTTGCGCCGCGATTAGCCTCTCGCTCGTGAGGAAGGGTCACTTGGTGGATCCACCGGTGGCCGTGCACTACCGACGAGTCATGACGTGGATGGCGCTGATGAAGGACTCGGAGAGGTGTAGGGCGCACATGCAAGCGGCGGCCCGCGTCTTTCCCTGCCCGAGCACCTCGGGGCCGGTACACTTGCTTGACGGGACGTTAGAGGCCATGAAGTGGCAAAGGACGGGACCGTGGTCGATCCGAATTCCCGACGACCATACAGACGAGACGGAGACGGGCGACGGGCGAGGGAAGGAAGTCGATCTGAGGACACTGGACGACCTCAAGGAGCTGGGGCACCTGGCGCGCGAAGCCCTGAGGCTCTGGCGGTGGCGGAACATCGACAGGAAGAACCTGGAAGGGATTGGTGAGGGCGTGGACCGCAACGCAACGCTGCGACTGCTGGAAGTAGGGCGCGGGAAAGGGGAGGCTAGGGAAGAGCGCGGAGCGACTGCCGTCAACCTTAGCGCGTATGAACGAGGTGTGCTCAGGCACATCATGGCGGATGCAGTGCTGCCGCAGACGCGGTTGCACCAACGGAAGATGCAACCGAGCGCAACGTGCAAGTACTGCGGAAAGGAAGACGAGGACCACCTACACATGTGGTGGCGATGTGGAGAGTGGGACGCCATACGAACGACGTATGCGGTAACCGCGCTAGAATGGCAGAAATGGCCGAAGTGTATGTCCGTTTGCGGGATCAAACCGAAGAAAGAGAGAGGAGGTGAAGGAGCAGGGGCATGGGTCTGCAGGGGCTTGACGCGCCAACTTGTCAACAGTGTGCAGGGCATGATGGTCCAGATCACCCTGGAGAGGCAGAGGAGGGACAAGAAGCCGGTGCAGCGGGAAAGCGACGGACGTGGGCTTGCATATCCTTGGGAGTGGGCGCCGCAGGAGACGGAAGTGATCCAGAATTCACTGGCGGACTACATGCCCAGAAACTGGAAGCATGGAAGGGCGCTATACTTAGCGCTGGCGCAATGGCTGGCGACACTGCGTTGGGCCAAGAGCGAGGAAGAGATGGCGGTGACGTTCATAGAACTCGCCGTGGACTTTGAAGTCGAATCCGGAATGGACCTGCCGCGACGCGGACAGAAGGCGGTTGGGCCGGAAGACGCAGAGGACGGAGAGGAGGACGCAGGCCAGAAAAGGAAGCGCAAGGAGCTGCGCTCGCGGGAAAAATGA
Diplonema papillatum	>KAJ9436211.1 Retrovirus-related Pol polyprotein from type-1 retrotransposable element R2 [Diplonema papillatum]	Diplonema papillatum	AAGGACGTCGGAAGGGGATCTCTGCTGACGTGCGGGGATGTGCACGAGAATCCGGGACCG	45773	KDVGRGSLLTCGDVHENPGP	>lcl|JAPJBO010000359.1_cds_KAJ9455981.1_17802 locus_tag=DIPPA_29326 protein=Retrovirus-related Pol polyprotein from type-1 retrotransposable element R2 protein_id=KAJ9455981.1 location=151033..156930 gbkey=CDS	MRHLFFRGLPAAGNRVDGQRDRRDETVTPGGRGPSDVLCFESGFIRVRHSFYGGLRRPTAGGVFYCGSRIEAVQHAFYGGLHRPAGDDFYSGSWSAGGRHSFYGGLHRPPVGNGFYLGSRFKGVRHAFCGGLHRPVGGVFYSRSRSAGGRHSCYGGLHRPTAGDVFYCGSRIKTVQHAFYGGLHRPVGDVFYLGSRTAGGRHSFYGGLHRPPVGDVFYLGSRFEGVRHAFCGGLQRPVGGAFYLGSRSAGGRRSCYGGPHRPPVDDVSHFGSRFEGKRHPFFGGLPVDGSHVRHGTTLAADNDDPNPEEGLHKDVGRGSLLTCGDVHENPGPAVTGLIAASANVTSLLAHPEVHTMEAWGRKVDLLALQEVRVCERDRAQAEGEARSRGKRLVWGRMQGQTRIKTALRTEYGGVAFSAATELPARAVPPGELTKRHWEKGRFAHAQVAYGDGRRSLSMMSIYGVVSDEDATEEILADTLSYAATLGDVPILIAGDFNVEPEESPILNAAVQSGKWVDVGSTWAKQYAQQPAATCMASKKGRRIDAIFANSVAAVAISGVNVLTAESIPTHRPVVVRLDLERLEQRYPQLKLPRAFPVADWSAMDPEEEFGMAEKWAKEAAHRYRAAQGVDAKWKTVCDAAEQYLLERSGGLLEKPRQYVGRGQQAGECVRSPAARQVDGEADADDRDTRARLGSCRRLEELVRLGEKRDTCGQPSTEEMRVWRKARRAGVKHVDSRLWEEANPPALPELQALCGMLKKEHERTRAARRTKRLETWRGEMRRAIDDNPKRVYDWCKQPERHSTLFVERGDGSVTADLHEMDEILRGEKAWGGVFQMYKEVREPKWEDFVRRYGKYVKRGACEDRPLTGEDLSATLKKMKARKAGGMDGWRVCELKTLPVPLLDVIALALNDVEGAGSWPEVVAQALVVLIPKGEGPQPLEQRPITITSVMYRLWAATRLRFVREWQESWAHPDQRGFRKKGRTQEVYWLLAAKMEAALLNDEDLFAVAFDYSKCFDRIPQEVMLKLVEDMGLPPSVLNAVRGMYRQLRRRFKLPAGLGKEFKATNGILQGCPLSVIFLNALVSVWMYLVEEEVPGAEPQAFADDTEVVTRTKPDLTRAVALTEEFCGDTGQRPNARKSKWTVVRAKRPPDEEEGGRKRKRESEAEANPRIAGQEVEKVAWLKCLGAGLGTDGGAQKVLSSRLDEASKIAKRAGKLPLPQEKKERIYASVVIPKAIYGVEVQEPEKKWLAQLTAAIERGLAGRDRRGRCAAISLSLVRKGHLVDPPVAVHYRRVMTWMALMKDSERCRAHMQAAARVFPCPSTSGPVHLLDGTLEAMKWQRTGPWSIRIPDDHTDETETGDGRGKEVDLRTLDDLKELGHLAREALRLWRWRNIDRKNLEGIGEGVDRNATLRLLEVGRGKGEAREERGATAVNLSAYERGVLRHIMADAVLPQTRLHQRKMQPSATCKYCGKEDEDHLHMWWRCGEWDAIRTTYAVTALEWQKWPKCMSVCGIKPKKERGGEGAGAWVCRGLTRQLVNSVQGMMVQITLERQRRDKKPVQRESDGRGLAYPWEWAPQETEVIQNSLADYMPRNWKHGRALYLALAQWLATLRWAKSEEEMAVTFIELAVDFEVESGMDLPRRGQKAVGPEDAEDGEEDAGQKREAHGGAALAGKMRTLLGMLKTLQGTHDGELLPARKKSIGWLRRLGASGRWTEGLERRCILGRDTLQALRGLEVSAGEYTKAEHGKVQAERREDGERLGKFDFKKWYPSDEERGRRAQKWFTLAEQENQAGRGGRSSKRNTAQGKEVSRGAPEAEGANQDTKAEQRARGRPALKRPAPQATRAARSAKQRKKEDEEIQTAQQDARAEAADGPQRRKAEQERQARSVREAAIADKATSTEQPSRRRAVKRPASQVAQNVGARAAGSGDEVMQDEGEARSPQPGRTNKTQDQATKRRRGTRPRDPG*	ATGCGGCACTTGTTCTTCCGCGGCCTCCCGGCTGCTGGCAACCGCGTCGACGGCCAACGCGACAGGCGCGACGAGACCGTCACACCCGGCGGTAGGGGCCCCTCGGACGTGCTCTGTTTTGAAAGCGGGTTTATAAGGGTGCGGCACTCATTCTACGGCGGCCTGCGCCGCCCCACTGCTGGCGGCGTGTTTTACTGTGGAAGCCGAATTGAAGCGGTGCAGCACGCATTCTACGGCGGCCTGCACCGCCCTGCTGGCGACGACTTTTATTCGGGAAGCTGGTCAGCAGGGGGGCGACACTCGTTTTACGGCGGCCTGCATCGCCCCCCTGTTGGCAACGGGTTCTACTTGGGAAGCCGGTTTAAGGGGGTGCGGCACGCATTCTGCGGCGGCCTGCACCGCCCTGTTGGTGGCGTGTTCTACTCGAGAAGCAGGTCGGCAGGGGGGCGGCACTCATGCTACGGCGGCCTGCACCGCCCCACCGCTGGCGACGTGTTTTACTGTGGAAGTCGGATTAAAACGGTGCAACACGCGTTCTACGGCGGCCTGCACCGCCCGGTTGGCGACGTGTTTTACTTGGGAAGCAGGACAGCAGGGGGGCGACACTCGTTTTACGGCGGCCTGCATCGCCCCCCTGTTGGCGACGTGTTCTACTTGGGAAGCCGGTTTGAAGGGGTGCGGCACGCATTCTGTGGCGGCCTGCAACGCCCTGTGGGCGGCGCGTTTTACTTGGGAAGCAGGTCAGCAGGGGGGCGACGCTCATGCTACGGCGGCCCGCATCGCCCCCCTGTGGACGACGTGTCCCACTTTGGAAGCAGGTTTGAGGGGAAGCGGCACCCATTCTTCGGCGGCCTCCCTGTCGACGGCAGCCACGTCAGACACGGCACGACTCTCGCAGCCGACAACGATGACCCCAATCCCGAAGAGGGGTTACACAAGGACGTCGGAAGGGGATCTCTGCTGACGTGCGGGGATGTGCACGAGAATCCGGGACCGGCGGTGACAGGGCTGATCGCCGCCTCCGCCAATGTCACGTCCTTGCTCGCGCACCCAGAAGTCCACACAATGGAAGCCTGGGGAAGGAAGGTGGATTTGCTGGCTTTGCAAGAGGTGAGGGTGTGCGAGAGGGACAGGGCCCAGGCGGAGGGGGAAGCCCGAAGTAGAGGGAAGAGGCTGGTTTGGGGACGCATGCAGGGCCAGACTCGGATAAAGACGGCTTTGCGGACGGAGTACGGGGGAGTAGCGTTCTCCGCGGCGACCGAACTGCCCGCGCGCGCGGTTCCGCCGGGGGAACTGACGAAGCGACATTGGGAGAAGGGTAGATTTGCGCACGCACAGGTGGCGTACGGGGACGGGAGGAGGAGCCTCTCCATGATGTCGATCTACGGGGTCGTGTCAGATGAGGACGCAACGGAGGAGATCCTGGCGGATACCCTCAGCTACGCGGCCACCCTAGGGGACGTGCCAATTCTCATCGCGGGGGACTTCAACGTCGAGCCCGAGGAAAGCCCGATTTTGAACGCAGCCGTCCAATCCGGGAAGTGGGTCGATGTCGGCAGTACGTGGGCCAAGCAGTACGCCCAACAACCTGCGGCCACGTGCATGGCGTCGAAGAAAGGAAGGCGTATAGACGCGATATTCGCGAACTCGGTGGCGGCAGTGGCGATATCGGGGGTGAACGTACTGACAGCCGAGTCGATACCGACTCACAGGCCAGTCGTGGTGAGGCTGGATCTCGAGCGGTTGGAGCAGCGCTACCCGCAACTGAAGCTACCGAGGGCCTTCCCTGTCGCAGATTGGAGCGCGATGGACCCCGAGGAGGAATTCGGCATGGCGGAGAAATGGGCCAAGGAAGCTGCACACCGGTATCGAGCCGCGCAGGGGGTCGACGCGAAATGGAAGACGGTGTGCGATGCTGCAGAACAGTACCTGCTGGAGAGGAGTGGAGGGCTACTGGAGAAGCCGCGCCAATACGTCGGGAGAGGGCAGCAGGCGGGAGAGTGCGTGCGCAGCCCTGCGGCGAGGCAAGTTGACGGAGAGGCGGATGCGGATGACCGGGACACGAGGGCGAGACTCGGCTCCTGCAGAAGACTCGAGGAGCTGGTGCGGCTGGGAGAGAAGCGGGACACCTGCGGCCAGCCGAGCACGGAGGAGATGAGAGTGTGGAGAAAAGCCCGCAGGGCGGGCGTCAAGCACGTTGATTCGCGCCTGTGGGAGGAGGCGAACCCGCCTGCACTGCCTGAGCTGCAGGCGCTCTGCGGCATGTTGAAGAAGGAGCACGAAAGGACGCGGGCGGCGAGGAGAACAAAAAGGCTGGAAACGTGGAGGGGGGAGATGCGTCGGGCGATCGACGACAACCCCAAGCGTGTCTACGACTGGTGCAAGCAGCCGGAGAGGCACAGCACCCTGTTCGTCGAGAGGGGAGATGGGTCGGTGACCGCCGATCTCCATGAGATGGATGAGATCCTGCGAGGCGAGAAGGCGTGGGGAGGCGTGTTCCAGATGTACAAGGAGGTACGGGAGCCGAAGTGGGAGGACTTCGTGCGAAGGTATGGCAAGTACGTGAAGAGGGGAGCTTGCGAGGACCGCCCGTTGACCGGAGAAGACCTGAGCGCGACGCTGAAGAAGATGAAGGCGCGGAAAGCCGGGGGGATGGACGGCTGGCGAGTGTGCGAGTTGAAGACGCTGCCGGTGCCTCTCCTCGACGTGATTGCGCTGGCGCTGAACGACGTGGAGGGGGCCGGCAGCTGGCCCGAGGTGGTGGCGCAGGCGCTGGTGGTGTTGATCCCGAAGGGGGAGGGTCCGCAGCCTCTCGAGCAACGCCCGATCACGATAACGAGCGTTATGTACCGCCTCTGGGCGGCGACGCGCCTCCGTTTCGTGAGGGAATGGCAAGAATCGTGGGCGCACCCCGATCAACGCGGTTTCAGGAAGAAGGGAAGGACGCAGGAGGTGTACTGGCTCTTGGCGGCGAAGATGGAAGCGGCTCTGCTGAACGACGAGGATCTTTTCGCCGTGGCGTTCGACTACAGCAAATGTTTTGACCGCATACCGCAGGAGGTCATGTTGAAGCTTGTGGAAGACATGGGACTGCCGCCATCAGTGTTGAATGCAGTGCGGGGCATGTACCGCCAGCTGAGGCGACGGTTCAAGCTTCCGGCGGGGCTGGGGAAGGAGTTCAAGGCGACGAACGGGATTCTGCAGGGCTGTCCGCTGAGCGTAATCTTCCTGAACGCGCTCGTGTCGGTCTGGATGTATCTCGTTGAAGAGGAGGTCCCGGGGGCCGAACCGCAAGCATTTGCGGATGACACCGAGGTCGTGACGAGGACGAAGCCGGATTTGACGCGGGCAGTGGCTCTGACGGAGGAGTTTTGCGGCGACACGGGTCAGCGACCCAACGCCCGCAAGAGCAAATGGACGGTAGTGAGGGCTAAGCGTCCGCCGGACGAGGAGGAGGGCGGTAGGAAGAGAAAGCGGGAGAGCGAAGCCGAGGCCAACCCTCGGATAGCCGGCCAGGAGGTCGAGAAGGTGGCGTGGTTGAAGTGCTTGGGGGCAGGTTTGGGTACCGACGGAGGCGCCCAGAAGGTCTTGTCGAGCAGGTTGGACGAGGCGTCCAAAATCGCGAAGAGGGCGGGCAAGTTACCCCTGCCGCAGGAGAAGAAGGAGAGGATCTACGCTTCGGTCGTGATCCCGAAGGCAATTTACGGGGTAGAGGTACAGGAGCCGGAGAAGAAGTGGCTCGCACAGTTGACAGCTGCAATTGAAAGGGGACTTGCAGGTAGGGATAGGCGGGGACGTTGCGCCGCGATTAGCCTCTCGCTCGTGAGGAAGGGTCACTTGGTGGATCCACCGGTGGCCGTGCACTACCGACGAGTCATGACGTGGATGGCGCTGATGAAGGACTCGGAGAGGTGTAGGGCGCACATGCAAGCGGCGGCCCGCGTCTTTCCCTGCCCGAGCACCTCGGGGCCGGTACACTTGCTTGACGGGACGTTAGAGGCCATGAAGTGGCAAAGGACGGGACCGTGGTCGATCCGAATTCCCGACGACCATACAGACGAGACGGAGACGGGCGACGGGCGAGGGAAGGAAGTCGATCTGAGGACACTGGACGACCTCAAGGAGCTGGGGCACCTGGCGCGCGAAGCCCTGAGGCTCTGGCGGTGGCGGAACATCGACAGGAAGAACCTGGAAGGGATTGGTGAGGGCGTGGACCGCAACGCAACGCTGCGACTGCTGGAAGTAGGGCGCGGGAAAGGGGAGGCTAGGGAAGAGCGCGGAGCGACTGCCGTCAACCTTAGCGCGTATGAACGAGGTGTGCTCAGGCACATCATGGCGGATGCAGTGCTGCCGCAGACGCGGTTGCACCAACGGAAGATGCAACCGAGCGCAACGTGCAAGTACTGCGGAAAGGAAGACGAGGACCACCTACACATGTGGTGGCGATGTGGAGAGTGGGACGCCATACGAACGACGTATGCGGTAACCGCGCTAGAATGGCAGAAATGGCCGAAGTGTATGTCCGTTTGCGGGATCAAACCGAAGAAAGAGAGAGGAGGTGAAGGAGCAGGGGCATGGGTCTGCAGGGGCTTGACGCGCCAACTTGTCAACAGTGTGCAGGGCATGATGGTCCAGATCACCCTGGAGAGGCAGAGGAGGGACAAGAAGCCGGTGCAGCGGGAAAGCGACGGACGTGGGCTTGCATATCCTTGGGAGTGGGCGCCGCAGGAGACGGAAGTGATCCAGAATTCACTGGCGGACTACATGCCCAGAAACTGGAAGCATGGAAGGGCGCTATACTTAGCGCTGGCGCAATGGCTGGCGACACTGCGTTGGGCCAAGAGCGAGGAAGAGATGGCGGTGACGTTCATAGAACTCGCCGTGGACTTTGAAGTCGAATCCGGAATGGACCTGCCGCGACGCGGACAGAAGGCGGTTGGGCCGGAAGACGCAGAGGACGGAGAGGAGGACGCAGGCCAGAAAAGGGAAGCGCATGGAGGAGCTGCGCTCGCGGGAAAAATGAGGACGCTGTTGGGGATGCTCAAGACGCTCCAAGGAACCCACGATGGGGAGCTTTTGCCGGCAAGAAAGAAATCAATAGGTTGGCTGCGGCGGCTCGGCGCGTCAGGACGGTGGACGGAGGGTCTGGAGAGGCGCTGTATCCTGGGCAGAGATACCCTGCAAGCGCTACGAGGGCTCGAGGTGTCGGCAGGAGAGTACACGAAGGCAGAACACGGAAAGGTACAAGCAGAGCGCAGGGAAGACGGGGAGAGACTAGGAAAATTCGATTTCAAAAAGTGGTACCCATCGGACGAGGAAAGGGGGCGACGGGCCCAGAAGTGGTTCACCTTAGCGGAACAGGAGAATCAGGCGGGACGAGGAGGGAGGAGCTCGAAGAGGAACACCGCCCAGGGCAAGGAAGTGTCAAGAGGTGCGCCGGAGGCAGAGGGCGCGAACCAGGATACGAAGGCGGAACAGCGCGCACGAGGACGACCGGCTCTGAAGAGGCCCGCGCCGCAAGCGACGCGGGCGGCACGGAGTGCCAAGCAACGTAAGAAGGAAGACGAGGAGATCCAGACAGCACAGCAGGACGCCCGAGCTGAGGCGGCCGACGGACCACAGAGGCGAAAGGCAGAACAGGAAAGGCAGGCGCGGTCGGTACGAGAAGCGGCAATCGCGGATAAGGCAACGAGTACAGAGCAGCCGTCGCGCAGAAGAGCAGTAAAGCGACCCGCGTCGCAGGTGGCACAAAACGTAGGAGCCCGTGCGGCAGGGAGTGGAGACGAGGTGATGCAAGACGAAGGGGAAGCGCGAAGCCCCCAGCCCGGACGGACCAACAAGACGCAGGACCAGGCGACCAAAAGAAGGAGGGGGACGCGACCCAGAGACCCGGGCTAA
Diplonema papillatum	>KAJ9436211.1 Retrovirus-related Pol polyprotein from type-1 retrotransposable element R2 [Diplonema papillatum]	Diplonema papillatum	AAGGACGTCGGAAGGGGATCTCTGCTGACGTGCGGGGATGTGCACGAGAATCCGGGACCG	45774	KDVGRGSLLTCGDVHENPGP	>lcl|JAPJBO010000368.1_cds_KAJ9455694.1_18055 locus_tag=DIPPA_29254 protein=Retrovirus-related Pol polyprotein from type-1 retrotransposable element R2 protein_id=KAJ9455694.1 location=complement(21695..27592) gbkey=CDS	MRHLFFRGLPAAGNRVDGQRDRRDETVTPGGRGPSDVLCFESGFIRVRHSFYGGLRRPTAGGVFYCGSRIEAVQHAFYGGLHRPAGDDFYSGSWSAGGRHSFYGGLHRPPVGNGFYLGSRFKGVRHAFCGGLHRPVGGVFYSRSRSAGGRHSCYGGLHRPTAGDVFYCGSRIKTVQHAFYGGLHRPVGDVFYLGSRTAGGRHSFYGGLHRPPVGDVFYLGSRFEGVRHAFCGGLQRPVGGAFYLGSRSAGGRRSCYGGPHRPPVDDVSHFGSRFEGKRHPFFGGLPVDGSHVRHGTTLAADNDDPNPEEGLHKDVGRGSLLTCGDVHENPGPAVTGLIAASANVTSLLAHPEVHTMEAWGRKVDLLALQEVRVCERDRAQAEGEARSRGKRLVWGRMQGQTRIKTALRTEYGGVAFSAATELPARAVPPGELTKRHWEKGRFAHAQVAYGDGRRSLSMMSIYGVVSDEDATEEILADTLSYAATLGDVPILIAGDFNVEPEESPILNAAVQSGKWVDVGSTWAKQYAQQPAATCMASKKGRRIDAIFANSVAAVAISGVNVLTAESIPTHRPVVVRLDLERLEQRYPQLKLPRAFPVADWSAMDPEEEFGMAEKWAKEAAHRYRAAQGVDAKWKTVCDAAEQYLLERSGGLLEKPRQYVGRGQQAGECVRSPAARQVDGEADADDRDTRARLGSCRRLEELVRLGEKRDTCGQPSTEEMRVWRKARRAGVKHVDSRLWEEANPPALPELQALCGMLKKEHERTRAARRTKRLETWRGEMRRAIDDNPKRVYDWCKQPERHSTLFVERGDGSVTADLHEMDEILRGEKAWGGVFQMYKEVREPKWEDFVRRYGKYVKRGACEDRPLTGEDLSATLKKMKARKAGGMDGWRVCELKTLPVPLLDVIALALNDVEGAGSWPEVVAQALVVLIPKGEGPQPLEQRPITITSVMYRLWAATRLRFVREWQESWAHPDQRGFRKKGRTQEVYWLLAAKMEAALLNDEDLFAVAFDYSKCFDRIPQEIMLKLVEDMGLPPSVLNAVRGMYRQLRRRFKLPAGLGKEFKATNGILQGCPLSVIFLNALVSVWMYLVEEEVPGAEPQAFADDTEVVTRTKPDLTRAVALTEEFCGDTGQRPNARKSKWTVVRAKRPPDEEEGGRKRKRESEAEANPRIAGQEVEKVAWLKCLGAGLGTDGGAQKVLSSRLDEASKIAKRAGKLPLPQEKKERIYASVVIPKAIYGVEVQEPEKKWLAQLTAAIERGLAGRDRRGRCAAISLSLVRKGHLVDPPVAVHYRRVMTWMALMKDSERCRAHMQAAARVFPCPSTSGPVHLLDGTLEAMKWQRTGPWSIRIPDDHTDETETGDGRGKEVDLRTLDDLKELGHLAREALRLWRWRNIDRKNLEGIGEGVDRNATLRLLEVGRGKGEAREERGATAVNLSAYERGVLRHIMADAVLPQTRLHQRKMQPSATCKYCGKEDEDHLHMWWRCGEWDAIRTTYAVTALEWQKWPKCMSVCGIKPKKERGGEGAGAWVCRGLTRQLVNSVQGMMVQITLERQRRDKKPVQRESDGRGLAYPWEWAPQETEVIQNSLADYMPRNWKHGRALYLALAQWLATLRWAKSEEEMAVTFIELAVDFEVESGMDLPRRGQKAVGPEDAEDGEEDAGQKREAHGGAALAGKMRTLLGMLKTLQGTHDGELLPARKKSIGWLRRLGASGRWTEGLERRCILGRDTLQALRGLEVSAGEYTKAEHGKVQTERREDGERLGKFDFKKWYPSDEERGRRAQKWFTLAEQENQAGRGGRSSKRNTAQGKEVSRGAPEAEGANQDTKAEQRARGRPALKRPAPQATRAARSAKQRKKEDEEIQTAQQDARAEAADGPQRRKAEQERQARSVREAAIADKATSTEQPSRRRAVKRPASQVAQNVGARAAGSGDEVMQDEGEARSPQPGRTNKTQDQATKRRRGTRPRDPG*	ATGCGGCACTTGTTCTTCCGCGGCCTCCCGGCTGCTGGCAACCGCGTCGACGGCCAACGCGACAGGCGCGACGAGACCGTCACACCCGGCGGTAGGGGCCCCTCGGACGTGCTCTGTTTTGAAAGCGGGTTTATAAGGGTGCGGCACTCATTCTACGGCGGCCTGCGCCGCCCCACTGCTGGCGGCGTGTTTTACTGTGGAAGCCGAATTGAAGCGGTGCAGCACGCATTCTACGGCGGCCTGCACCGCCCTGCTGGCGACGACTTTTATTCGGGAAGCTGGTCAGCAGGGGGGCGACACTCGTTTTACGGCGGCCTGCATCGCCCCCCTGTTGGCAACGGGTTCTACTTGGGAAGCCGGTTTAAGGGGGTGCGGCACGCATTCTGCGGCGGCCTGCACCGCCCTGTTGGTGGCGTGTTCTACTCGAGAAGCAGGTCGGCAGGGGGGCGGCACTCATGCTACGGCGGCCTGCACCGCCCCACCGCTGGCGACGTGTTTTACTGTGGAAGTCGGATTAAAACGGTGCAACACGCGTTCTACGGCGGCCTGCACCGCCCGGTTGGCGACGTGTTTTACTTGGGAAGCAGGACAGCAGGGGGGCGACACTCGTTTTACGGCGGCCTGCATCGCCCCCCTGTTGGCGACGTGTTCTACTTGGGAAGCCGGTTTGAAGGGGTGCGGCACGCATTCTGTGGCGGCCTGCAACGCCCTGTGGGCGGCGCGTTTTACTTGGGAAGCAGGTCAGCAGGGGGGCGACGCTCATGCTACGGCGGCCCGCATCGCCCCCCTGTGGACGACGTGTCCCACTTTGGAAGCAGGTTTGAGGGGAAGCGGCACCCATTCTTCGGCGGCCTCCCTGTCGACGGCAGCCACGTCAGACACGGCACGACTCTCGCAGCCGACAACGATGACCCCAATCCCGAAGAGGGGTTACACAAGGACGTCGGAAGGGGATCTCTGCTGACGTGCGGGGATGTGCACGAGAATCCGGGACCGGCGGTGACAGGGCTGATCGCCGCCTCCGCCAATGTCACGTCCTTGCTCGCGCACCCAGAAGTCCACACAATGGAAGCCTGGGGAAGGAAGGTGGATTTGCTGGCTTTGCAAGAGGTGAGGGTGTGCGAGAGGGACAGGGCCCAGGCGGAGGGGGAAGCCCGAAGTAGAGGGAAGAGGCTGGTTTGGGGACGCATGCAGGGCCAGACTCGGATAAAGACGGCTTTGCGGACGGAGTACGGGGGAGTAGCGTTCTCCGCGGCGACCGAACTGCCCGCGCGCGCGGTTCCGCCGGGGGAACTGACGAAGCGACATTGGGAGAAGGGTAGATTTGCGCACGCACAGGTGGCGTACGGGGACGGGAGGAGGAGCCTCTCCATGATGTCGATCTACGGGGTCGTGTCAGATGAGGACGCAACGGAGGAGATCCTGGCGGATACCCTCAGCTACGCGGCCACCCTAGGGGACGTGCCAATTCTCATCGCGGGGGACTTCAACGTCGAGCCCGAGGAAAGCCCGATTTTGAACGCAGCCGTCCAATCCGGGAAGTGGGTCGATGTCGGCAGTACGTGGGCCAAGCAGTACGCCCAACAACCTGCGGCCACGTGCATGGCGTCGAAGAAAGGAAGGCGTATAGACGCGATATTCGCGAACTCGGTGGCGGCAGTGGCGATATCGGGGGTGAACGTACTGACAGCCGAGTCGATACCGACTCACAGGCCAGTCGTGGTGAGGCTGGATCTCGAGCGGTTGGAGCAGCGCTACCCGCAACTGAAGCTACCGAGGGCCTTCCCTGTCGCAGATTGGAGCGCGATGGACCCCGAGGAGGAATTCGGCATGGCGGAGAAATGGGCCAAGGAAGCTGCACACCGGTATCGAGCCGCGCAGGGGGTCGACGCGAAATGGAAGACGGTGTGCGATGCTGCAGAACAGTACCTGCTGGAGAGGAGTGGAGGGCTACTGGAGAAGCCGCGCCAATACGTCGGGAGAGGGCAGCAGGCGGGAGAGTGCGTGCGCAGCCCTGCGGCGAGGCAAGTTGACGGAGAGGCGGATGCGGATGACCGGGACACGAGGGCGAGACTCGGCTCCTGCAGAAGACTCGAGGAGCTGGTGCGGCTGGGAGAGAAGCGGGACACCTGCGGCCAGCCGAGCACGGAGGAGATGAGAGTGTGGAGAAAAGCCCGCAGGGCGGGCGTCAAGCACGTTGATTCGCGCCTGTGGGAGGAGGCGAACCCGCCTGCACTGCCTGAGCTGCAGGCGCTCTGCGGCATGTTGAAGAAGGAGCACGAAAGGACGCGGGCGGCGAGGAGAACAAAAAGGCTGGAAACGTGGAGGGGGGAGATGCGTCGGGCGATCGACGACAACCCCAAGCGTGTCTACGACTGGTGCAAGCAGCCGGAGAGGCACAGCACCCTGTTCGTCGAGAGGGGAGATGGGTCGGTGACCGCCGATCTCCATGAGATGGATGAGATCCTGCGAGGCGAGAAGGCGTGGGGAGGCGTGTTCCAGATGTACAAGGAGGTACGGGAGCCGAAGTGGGAGGACTTCGTGCGAAGGTATGGCAAGTACGTGAAGAGGGGAGCTTGCGAGGACCGCCCGTTGACCGGAGAAGACCTGAGCGCGACGCTGAAGAAGATGAAGGCGCGGAAAGCCGGGGGGATGGACGGCTGGCGAGTGTGCGAGTTGAAGACGCTGCCGGTGCCTCTCCTCGACGTGATTGCGCTGGCGCTGAACGACGTGGAGGGGGCCGGCAGCTGGCCCGAGGTGGTGGCGCAGGCGCTGGTGGTGTTGATCCCGAAGGGGGAGGGTCCGCAGCCTCTCGAGCAACGCCCGATCACGATAACGAGCGTTATGTACCGCCTCTGGGCGGCGACGCGCCTCCGTTTCGTGAGGGAATGGCAAGAATCGTGGGCGCACCCCGATCAACGCGGTTTCAGGAAGAAGGGAAGGACGCAGGAGGTGTACTGGCTCTTGGCGGCGAAGATGGAAGCGGCTCTGCTGAACGACGAGGATCTTTTCGCCGTGGCGTTCGACTACAGCAAATGTTTTGACCGCATACCGCAGGAGATCATGTTGAAGCTTGTGGAAGACATGGGACTGCCGCCATCAGTGTTGAATGCAGTGCGGGGCATGTACCGCCAGCTGAGGCGACGGTTCAAGCTTCCGGCGGGGCTGGGGAAGGAGTTCAAGGCGACGAACGGGATTCTGCAGGGCTGTCCGCTGAGCGTAATCTTCCTGAACGCGCTCGTGTCGGTCTGGATGTATCTCGTTGAAGAGGAGGTCCCGGGGGCCGAACCGCAAGCATTTGCGGATGACACCGAGGTCGTGACGAGGACGAAGCCGGATTTGACGCGGGCAGTGGCTCTGACGGAGGAGTTTTGCGGCGACACGGGTCAGCGACCCAACGCCCGCAAGAGCAAATGGACGGTAGTGAGGGCTAAGCGTCCGCCGGACGAGGAGGAGGGCGGTAGGAAGAGAAAGCGGGAGAGCGAAGCCGAGGCCAACCCTCGGATAGCCGGCCAGGAGGTCGAGAAGGTGGCGTGGTTGAAGTGCTTGGGGGCAGGTTTGGGTACCGACGGAGGCGCCCAGAAGGTCTTGTCGAGCAGGTTGGACGAGGCGTCCAAAATCGCGAAGAGGGCGGGCAAGTTACCCCTGCCGCAGGAGAAGAAGGAGAGGATCTACGCTTCGGTCGTGATCCCGAAGGCAATTTACGGGGTAGAGGTACAGGAGCCGGAGAAGAAGTGGCTCGCACAGTTGACAGCTGCAATTGAAAGGGGACTTGCAGGTAGGGATAGGCGGGGACGTTGCGCCGCGATTAGCCTCTCGCTCGTGAGGAAGGGTCACTTGGTGGATCCACCGGTGGCCGTGCACTACCGACGAGTCATGACGTGGATGGCGCTGATGAAGGACTCGGAGAGGTGTAGGGCGCACATGCAAGCGGCGGCCCGCGTCTTTCCCTGCCCGAGCACCTCGGGGCCGGTACACTTGCTTGACGGGACGTTAGAGGCCATGAAGTGGCAAAGGACGGGACCGTGGTCGATCCGAATTCCCGACGACCATACAGACGAGACGGAGACGGGCGACGGGCGAGGGAAGGAAGTCGATCTGAGGACACTGGACGACCTCAAGGAGCTGGGGCACCTGGCGCGCGAAGCCCTGAGGCTCTGGCGGTGGCGGAACATCGACAGGAAGAACCTGGAAGGGATTGGTGAGGGCGTGGACCGCAACGCAACGCTGCGACTGCTGGAAGTAGGGCGCGGGAAAGGGGAGGCTAGGGAAGAGCGCGGAGCGACTGCCGTCAACCTTAGCGCGTATGAACGAGGTGTGCTCAGGCACATCATGGCGGATGCAGTGCTGCCGCAGACGCGGTTGCACCAACGGAAGATGCAACCGAGCGCAACGTGCAAGTACTGCGGAAAGGAAGACGAGGACCACCTACACATGTGGTGGCGATGTGGAGAGTGGGACGCCATACGAACGACGTATGCGGTAACCGCGCTAGAATGGCAGAAATGGCCGAAGTGTATGTCCGTTTGCGGGATCAAACCGAAGAAAGAGAGAGGAGGTGAAGGAGCAGGGGCATGGGTCTGCAGGGGCTTGACGCGCCAACTTGTCAACAGTGTGCAGGGCATGATGGTCCAGATCACCCTGGAGAGGCAGAGGAGGGACAAGAAGCCGGTGCAGCGGGAAAGCGACGGACGTGGGCTTGCATATCCTTGGGAGTGGGCGCCGCAGGAGACGGAAGTGATCCAGAATTCACTGGCGGACTACATGCCCAGAAACTGGAAGCATGGAAGGGCGCTATACTTAGCGCTGGCGCAATGGCTGGCGACACTGCGTTGGGCCAAGAGCGAGGAAGAGATGGCGGTGACGTTCATAGAACTCGCCGTGGACTTTGAAGTCGAATCCGGAATGGACCTGCCGCGACGCGGACAGAAGGCGGTTGGGCCGGAAGACGCAGAGGACGGAGAGGAGGACGCAGGCCAGAAAAGGGAAGCGCATGGAGGAGCTGCGCTCGCGGGAAAAATGAGGACGCTGTTGGGGATGCTCAAGACGCTCCAAGGAACCCACGATGGGGAGCTTTTGCCGGCAAGAAAGAAATCAATAGGTTGGCTGCGGCGGCTCGGCGCGTCAGGACGGTGGACGGAGGGTCTGGAGAGGCGCTGTATCCTGGGCAGAGATACCCTGCAAGCGCTACGAGGGCTCGAGGTGTCGGCAGGAGAGTACACGAAGGCAGAACACGGAAAGGTACAAACAGAGCGCAGGGAAGACGGGGAGAGACTAGGAAAATTCGATTTCAAAAAGTGGTACCCATCGGACGAGGAAAGGGGGCGACGGGCCCAGAAGTGGTTCACCTTAGCGGAACAGGAGAATCAGGCGGGACGAGGAGGGAGGAGCTCGAAGAGGAACACCGCCCAGGGCAAGGAAGTGTCACGAGGTGCGCCGGAGGCAGAGGGCGCGAACCAGGATACGAAGGCGGAACAGCGCGCACGAGGACGACCGGCTCTGAAGAGGCCCGCGCCGCAAGCGACGCGGGCGGCACGGAGTGCCAAGCAACGTAAGAAGGAAGACGAGGAGATCCAGACAGCACAGCAGGACGCCCGAGCTGAGGCGGCCGACGGACCACAGAGGCGAAAGGCAGAACAGGAAAGGCAGGCGCGGTCGGTACGAGAAGCGGCAATCGCGGATAAGGCAACGAGTACAGAGCAGCCGTCGCGCAGAAGAGCAGTAAAGCGACCCGCGTCGCAGGTGGCACAAAACGTAGGAGCCCGTGCGGCAGGGAGTGGAGACGAGGTGATGCAAGACGAAGGGGAAGCGCGAAGCCCCCAGCCCGGACGGACCAACAAGACGCAGGACCAGGCGACCAAAAGAAGGAGGGGGACGCGACCCAGAGACCCGGGCTAA
Diplonema papillatum	>KAJ9436211.1 Retrovirus-related Pol polyprotein from type-1 retrotransposable element R2 [Diplonema papillatum]	Diplonema papillatum	AAGGACGTCGGAAGGGGATCTCTGCTGACGTGCGGGGATGTGCACGAGAATCCGGGACCG	45775	KDVGRGSLLTCGDVHENPGP	>lcl|JAPJBO010000463.1_cds_KAJ9453122.1_20646 locus_tag=DIPPA_19304 protein=Retrovirus-related Pol polyprotein from type-1 retrotransposable element R2 protein_id=KAJ9453122.1 location=1054..6951 gbkey=CDS	MRHLFFRGLPAAGNRVDGQRDRRDETVTPGGRGPSDVLCFESGFIRVRHSFYGGLRRPTAGGVFYCGSRIEAVQHAFYGGLHRPAGDDFYSGSWSAGGRHSFYGGLHRPPVGNGFYLGSRFKGVRHAFCGGLHRPVGGVFYSRSRSAGGRHSCYGGLHRPTAGDVFYCGSRIKTVQHAFYGGLHRPVGDVFYLGSRTAGGRHSFYGGLHRPPVGDVFYLGSRFEGVRHAFCGGLQRPVGGAFYLGSRSAGGRRSCYGGPHRPPVDDVSHFGSRFEGKRHPFFGGLPVDGSHVRHGTTLAADNDDPNPEEGLHKDVGRGSLLTCGDVHENPGPAVTGLIAASANVTSLLAHPEVHTMEAWGRKVDLLALQEVRVCERDRAQAEGEARSRGKRLVWGRMQGQTRIKTALRTEYGGVAFSAATELPARAVPPGELTKRHWEKGRFAHAQVAYGDGRRSLSMMSIYGVVSDEDATEEILADTLSYAATLGDVPILIAGDFNVEPEESPILNAAVQSGKWVDVGSTWAKQYAQQPAATCMASKKGRRIDAIFANSVAAVAISGVNVLTAESIPTHRPVVVRLDLERLEQRYPQLKLPRAFPVADWSAMDPEEEFGMAEKWAKEAAHRYRAAQGVDAKWKTVCDAAEQYLLERSGGLLEKPRQYVGRGQQAGECVRSPAARQVDGEADADDRDTRARLGSCRRLEELVRLGEKRDTCGQPSTEEMRVWRKARRAGVKHVDSRLWEEANPPALPELQALCGMLKKEHERTRAARRTKRLETWRGEMRRAIDDNPKRVYDWCKQPERHSTLFVERGDGSVTADLHEMDEILRGEKAWGGVFQMYKEVREPKWEDFVRRYGKYVKRGACEDRPLTGEDLSATLKKMKARKAGGMDGWRVCELKTLPVPLLDVIALALNDVEGAGSWPEVVAQALVVLIPKGEGPQPLEQRPITITSVMYRLWAATRLRFVREWQESWAHPDQRGFRKKGRTQEVYWLLAAKMEAALLNDEDLFAVAFDYSKCFDRIPQEVMLKLVEDMGLPPSVLNAVRGMYRQLRRRFKLPAGLGKEFKATNGILQGCPLSVIFLNALVSVWMYLVEEEVPGAEPQAFADDTEVVTRTKPDLTRAVALTEEFCGDTGQRPNARKSKWTVVRAKRPPDEEEGGRKRKRESEAEANPRIAGQEVEKVAWLKCLGAGLGTDGGAQKVLSSRLDEASKIAKRAGKLPLPQEKKERIYASVVIPKAIYGVEVQEPEKKWLAQLTAAIERGLAGRDRRGRCAAISLSLVRKGHLVDPPVAVHYRRVMTWMALMKDSERCRAHMQAAARVFPCPSTSGPVHLLDGTLEAMKWQRTGPWSIRIPDDHTDETETGDGRGKEVDLRTLDDLKELGHLAREALRLWRWRNIDRKNLEGIGEGVDRNATLRLLEVGRGKGEAREERGATAVNLSAYERGVLRHIMADAVLPQTRLHQRKMQPSATCKYCGKEDEDHLHMWWRCGEWDAIRTTYAVTALEWQKWPKCMSVCGIKPKKERGGEGAGAWVCRGLTRQLVNSVQGMMVQITLERQRRDKKPVQRESDGRGLAYPWEWAPQETEVIQNSLADYMPRNWKHGRALYLALAQWLATLRWAKSEEEMAVTFIELAVDFEVESGMDLPRRGQKAVGPEDAEDGEEDAGQKREAHGGAALAGKMRTLLGMLKTLQGTHDGELLPARKKSIGWLRRLGASGRWTEGLERRCILGRDTLQALRGLEVSAGEYTKAEHGKVQTERREDGERLGKFDFKKWYPSDEERGRRAQKWFTLAEQENQAGRGGRSSKRNTAQGKEVSRGAPEAEGANQDTKAEQRARGRPALKRPAPQATRAARSAKQRKKEDEEIQTAQQDARAEAADGPQRRKAEQERQARSVREAAIADKATSTEQPSRRRAVKRPASQVAQNVGARAAGSGDEVMQDEGEARSPQPGRTNKTQDQATKRRRGTRPRDPG*	ATGCGGCACTTGTTCTTCCGCGGCCTCCCGGCTGCTGGCAACCGCGTCGACGGCCAACGCGACAGGCGCGACGAGACCGTCACACCCGGCGGTAGGGGCCCCTCGGACGTGCTCTGTTTTGAAAGCGGGTTTATAAGGGTGCGGCACTCATTCTACGGCGGCCTGCGCCGCCCCACTGCTGGCGGCGTGTTTTACTGTGGAAGCCGAATTGAAGCGGTGCAGCACGCATTCTACGGCGGCCTGCACCGCCCTGCTGGCGACGACTTTTATTCGGGAAGCTGGTCAGCAGGGGGGCGACACTCGTTTTACGGCGGCCTGCATCGCCCCCCTGTTGGCAACGGGTTCTACTTGGGAAGCCGGTTTAAGGGGGTGCGGCACGCATTCTGCGGCGGCCTGCACCGCCCTGTTGGTGGCGTGTTCTACTCGAGAAGCAGGTCGGCAGGGGGGCGGCACTCATGCTACGGCGGCCTGCACCGCCCCACCGCTGGCGACGTGTTTTACTGTGGAAGTCGGATTAAAACGGTGCAACACGCGTTCTACGGCGGCCTGCACCGCCCGGTTGGCGACGTGTTTTACTTGGGAAGCAGGACAGCAGGGGGGCGACACTCGTTTTACGGCGGCCTGCATCGCCCCCCTGTTGGCGACGTGTTCTACTTGGGAAGCCGGTTTGAAGGGGTGCGGCACGCATTCTGTGGCGGCCTGCAACGCCCTGTGGGCGGCGCGTTTTACTTGGGAAGCAGGTCAGCAGGGGGGCGACGCTCATGCTACGGCGGCCCGCATCGCCCCCCTGTGGACGACGTGTCCCACTTTGGAAGCAGGTTTGAGGGGAAGCGGCACCCATTCTTCGGCGGCCTCCCTGTCGACGGCAGCCACGTCAGACACGGCACGACTCTCGCAGCCGACAACGATGACCCCAATCCCGAAGAGGGGTTACACAAGGACGTCGGAAGGGGATCTCTGCTGACGTGCGGGGATGTGCACGAGAATCCGGGACCGGCGGTGACAGGGCTGATCGCCGCCTCCGCCAATGTCACGTCCTTGCTCGCGCACCCAGAAGTCCACACAATGGAAGCCTGGGGAAGGAAGGTGGATTTGCTGGCTTTGCAAGAGGTGAGGGTGTGCGAGAGGGACAGGGCCCAGGCGGAGGGGGAAGCCCGAAGTAGAGGGAAGAGGCTGGTTTGGGGACGCATGCAGGGCCAGACTCGGATAAAGACGGCTTTGCGGACGGAGTACGGGGGAGTAGCGTTCTCCGCGGCGACCGAACTGCCCGCGCGCGCGGTTCCGCCGGGGGAACTGACGAAGCGACATTGGGAGAAGGGTAGATTTGCGCACGCACAGGTGGCGTACGGGGACGGGAGGAGGAGCCTCTCCATGATGTCGATCTACGGGGTCGTGTCAGATGAGGACGCAACGGAGGAGATCCTGGCGGATACCCTCAGCTACGCGGCCACCCTAGGAGACGTGCCAATTCTCATCGCGGGGGACTTCAACGTCGAGCCCGAGGAAAGCCCGATTTTGAACGCAGCCGTCCAATCCGGGAAGTGGGTCGATGTCGGCAGTACGTGGGCCAAGCAGTACGCCCAACAACCTGCGGCCACGTGCATGGCGTCGAAGAAAGGAAGGCGTATAGACGCGATATTCGCGAACTCGGTGGCGGCAGTGGCGATATCGGGGGTGAACGTACTGACAGCCGAGTCGATACCGACTCACAGGCCAGTCGTGGTGAGGCTGGATCTCGAGCGGTTGGAGCAGCGCTACCCGCAACTGAAGCTACCGAGGGCCTTCCCTGTCGCAGATTGGAGCGCGATGGACCCCGAGGAGGAATTCGGCATGGCGGAGAAATGGGCCAAGGAAGCTGCACACCGGTATCGAGCCGCGCAGGGGGTCGACGCGAAATGGAAGACGGTGTGCGATGCTGCAGAACAGTACCTGCTGGAGAGGAGTGGAGGGCTACTGGAGAAGCCGCGCCAATACGTCGGGAGAGGGCAGCAGGCGGGAGAGTGCGTGCGCAGCCCTGCGGCGAGGCAAGTTGACGGAGAGGCGGATGCGGATGACCGGGACACGAGGGCGAGACTCGGCTCCTGCAGAAGACTCGAGGAGCTGGTGCGGCTGGGAGAGAAGCGGGACACCTGCGGCCAGCCGAGCACGGAGGAGATGAGAGTGTGGAGAAAAGCCCGCAGGGCGGGCGTCAAGCACGTTGATTCGCGCCTGTGGGAGGAGGCGAACCCGCCTGCACTGCCTGAGCTGCAGGCGCTCTGCGGCATGTTGAAGAAGGAGCACGAAAGGACGCGGGCGGCGAGGAGAACAAAAAGGCTGGAAACGTGGAGGGGGGAGATGCGTCGGGCGATCGACGACAACCCCAAGCGTGTCTACGACTGGTGCAAGCAGCCGGAGAGGCACAGCACCCTGTTCGTCGAGAGGGGAGATGGGTCGGTGACCGCCGATCTCCATGAGATGGATGAGATCCTGCGAGGCGAGAAGGCGTGGGGAGGCGTGTTCCAGATGTACAAGGAGGTACGGGAGCCGAAGTGGGAGGACTTCGTGCGAAGGTATGGCAAGTACGTGAAGAGGGGAGCTTGCGAGGACCGCCCGTTGACCGGAGAAGACCTGAGCGCGACGCTGAAGAAGATGAAGGCGCGGAAAGCCGGGGGGATGGACGGCTGGCGAGTGTGCGAGTTGAAGACGCTGCCGGTGCCTCTCCTCGACGTGATTGCGCTGGCGCTGAACGACGTGGAGGGGGCCGGCAGCTGGCCCGAGGTGGTGGCGCAGGCGCTGGTGGTGTTGATCCCGAAGGGGGAGGGTCCGCAGCCTCTCGAGCAACGCCCGATCACGATAACGAGCGTTATGTACCGCCTCTGGGCGGCGACGCGCCTCCGTTTCGTGAGGGAATGGCAAGAATCGTGGGCGCACCCCGATCAACGCGGTTTCAGGAAGAAGGGAAGGACGCAGGAGGTGTACTGGCTCTTGGCGGCGAAGATGGAAGCGGCTCTGCTGAACGACGAGGATCTTTTCGCCGTGGCGTTCGACTACAGCAAATGTTTTGACCGCATACCGCAGGAGGTCATGTTGAAGCTTGTGGAAGACATGGGACTGCCGCCATCAGTGTTGAATGCAGTGCGGGGCATGTACCGCCAGCTGAGGCGACGGTTCAAGCTTCCGGCGGGGCTGGGGAAGGAGTTCAAGGCGACGAACGGGATTCTGCAGGGCTGTCCGCTGAGCGTAATCTTCCTGAACGCGCTCGTGTCGGTCTGGATGTATCTCGTTGAAGAGGAGGTCCCGGGGGCCGAACCGCAAGCATTTGCGGATGACACCGAGGTCGTGACGAGGACGAAGCCGGATTTGACGCGGGCAGTGGCTCTGACGGAGGAGTTTTGCGGCGACACGGGTCAGCGACCCAACGCCCGCAAGAGCAAATGGACGGTAGTGAGGGCTAAGCGTCCGCCGGACGAGGAGGAGGGCGGTAGGAAGAGAAAGCGGGAGAGCGAAGCCGAGGCCAACCCTCGGATAGCCGGCCAGGAGGTCGAGAAGGTGGCGTGGTTGAAGTGCTTGGGGGCAGGTTTGGGTACCGACGGAGGCGCCCAGAAGGTCTTGTCGAGCAGGTTGGACGAGGCGTCCAAAATCGCGAAGAGGGCGGGCAAGTTACCCCTGCCGCAGGAGAAGAAGGAGAGGATCTACGCTTCGGTCGTGATCCCGAAGGCAATTTACGGGGTAGAGGTACAGGAGCCGGAGAAGAAGTGGCTCGCACAGTTGACAGCTGCAATTGAAAGGGGACTTGCAGGTAGGGATAGGCGGGGACGTTGCGCCGCGATTAGCCTCTCGCTCGTGAGGAAGGGTCACTTGGTGGATCCACCGGTGGCCGTGCACTACCGACGAGTCATGACGTGGATGGCGCTGATGAAGGACTCGGAGAGGTGTAGGGCGCACATGCAAGCGGCGGCCCGCGTCTTTCCCTGCCCGAGCACCTCGGGGCCGGTACACTTGCTTGACGGGACGTTAGAGGCCATGAAGTGGCAAAGGACGGGACCGTGGTCGATCCGAATTCCCGACGACCATACAGACGAGACGGAGACGGGCGACGGGCGAGGGAAGGAAGTCGATCTGAGGACACTGGACGACCTCAAGGAGCTGGGGCACCTGGCGCGCGAAGCCCTGAGGCTCTGGCGGTGGCGGAACATCGACAGGAAGAACCTGGAAGGGATTGGTGAGGGCGTGGACCGCAACGCAACGCTGCGACTGCTGGAAGTAGGGCGCGGGAAAGGGGAGGCTAGGGAAGAGCGCGGAGCGACTGCCGTCAACCTTAGCGCGTATGAACGAGGTGTGCTCAGGCACATCATGGCGGATGCAGTGCTGCCGCAGACGCGGTTGCACCAACGGAAGATGCAACCGAGCGCAACGTGCAAGTACTGCGGAAAGGAAGACGAGGACCACCTACACATGTGGTGGCGATGTGGAGAGTGGGACGCCATACGAACGACGTATGCGGTAACCGCGCTAGAATGGCAGAAATGGCCGAAGTGTATGTCCGTTTGCGGGATCAAACCGAAGAAAGAGAGAGGAGGTGAAGGAGCAGGGGCATGGGTCTGCAGGGGCTTGACGCGCCAACTTGTCAACAGTGTGCAGGGCATGATGGTCCAGATCACCCTGGAGAGGCAGAGGAGGGACAAGAAGCCGGTGCAGCGGGAAAGCGACGGACGTGGGCTTGCATATCCTTGGGAGTGGGCGCCGCAGGAGACGGAAGTGATCCAGAATTCACTGGCGGACTACATGCCCAGAAACTGGAAGCATGGAAGGGCGCTATACTTAGCGCTGGCGCAATGGCTGGCGACACTGCGTTGGGCCAAGAGCGAGGAAGAGATGGCGGTGACGTTCATAGAACTCGCCGTGGACTTTGAAGTCGAATCCGGAATGGACCTGCCGCGACGCGGACAGAAGGCGGTTGGGCCGGAAGACGCAGAGGACGGAGAGGAGGACGCAGGCCAGAAAAGGGAAGCGCATGGAGGAGCTGCGCTCGCGGGAAAAATGAGGACGCTGTTGGGGATGCTCAAGACGCTCCAAGGAACCCACGATGGGGAGCTTTTGCCGGCAAGAAAGAAATCAATAGGTTGGCTGCGGCGGCTCGGCGCGTCAGGACGGTGGACGGAGGGTCTGGAGAGGCGCTGTATCCTGGGCAGAGATACCCTGCAAGCGCTACGAGGGCTCGAGGTGTCGGCAGGAGAGTACACGAAGGCAGAACACGGAAAGGTACAAACAGAGCGCAGGGAAGACGGGGAGAGACTAGGAAAATTCGATTTCAAAAAGTGGTACCCATCGGACGAGGAAAGGGGGCGACGGGCCCAGAAGTGGTTCACCTTAGCGGAACAGGAGAATCAGGCGGGACGAGGAGGGAGGAGCTCGAAGAGGAACACCGCCCAGGGCAAGGAAGTGTCAAGAGGTGCGCCGGAGGCAGAGGGCGCGAACCAGGATACGAAGGCGGAACAGCGCGCACGAGGACGACCGGCTCTGAAGAGGCCCGCGCCGCAAGCGACGCGGGCGGCACGGAGTGCCAAGCAACGTAAGAAGGAAGACGAGGAGATCCAGACAGCACAGCAGGACGCCCGAGCTGAGGCGGCCGACGGACCACAGAGGCGAAAGGCAGAACAGGAAAGGCAGGCGCGGTCGGTACGAGAAGCGGCAATCGCGGATAAGGCAACGAGTACAGAGCAGCCGTCGCGCAGAAGAGCAGTAAAGCGACCCGCGTCGCAGGTGGCACAAAACGTAGGAGCCCGTGCGGCAGGGAGTGGAGACGAGGTGATGCAAGACGAAGGGGAAGCGCGAAGCCCCCAGCCCGGACGGACCAACAAGACGCAGGACCAGGCGACCAAAAGAAGGAGGGGGACGCGACCCAGAGACCCGGGCTAA
Diplonema papillatum	>KAJ9436211.1 Retrovirus-related Pol polyprotein from type-1 retrotransposable element R2 [Diplonema papillatum]	Diplonema papillatum	AAGGACGTCGGAAGGGGATCTCTGCTGACGTGCGGGGATGTGCACGAGAATCCGGGACCG	45776	KDVGRGSLLTCGDVHENPGP	>lcl|JAPJBO010000467.1_cds_KAJ9453048.1_20761 locus_tag=DIPPA_08499 protein=Retrovirus-related Pol polyprotein from type-1 retrotransposable element R2 protein_id=KAJ9453048.1 location=166479..172376 gbkey=CDS	MRHLFFRGLPAAGNRVDGQRDRRDETVTPGGRGPSDVLCFESGFIRVRHSFYGGLRRPTAGGVFYCGSRIEAVQHAFYGGLHRPAGDDFYSGSWSAGGRHSFYGGLHRPPVGNGFYLGSRFKGVRHAFCGGLHRPVGGVFYSRSRSAGGRHSCYGGLHRPTAGDVFYCGSRIKTVQHAFYGGLHRPVGDVFYLGSRTAGGRHSFYGGLHRPPVGDVFYLGSRFEGVRHAFCGGLQRPVGGAFYLGSRSAGGRRSCYGGPHRPPVDDVSHFGSRFEGKRHPFFGGLPVDGSHVRHGTTLAADNDDPNPEEGLHKDVGRGSLLTCGDVHENPGPAVTGLIAASANVTSLLAHPEVHTMEAWGRKVDLLALQEVRVCERDRAQAEGEARSRGKRLVWGRMQGQTRIKTALRTEYGGVAFSAATELPARAVPPGELTKRHWEKGRFAHAQVAYGDGRRSLSMMSIYGVVSDEDATEEILADTLSYAATLGDVPILIAGDFNVEPEESPILNAAVQSGKWVDVGSTWAKQYAQQPAATCMASKKGRRIDAIFANSVAAVAISGVNVLTAESIPTHRPVVVRLDLERLEQRYPQLKLPRAFPVADWSAMDPEEEFGMAEKWAKEAAHRYRAAQGVDAKWKTVCDAAEQYLLERSGGLLEKPRQYVGRGQQAGECVRSPAARQVDGEADADDRDTRARLGSCRRLEELVRLGEKRDTCGQPSTEEMRVWRKARRAGVKHVDSRLWEEANPPALPELQALCGMLKKEHERTRAARRTKRLETWRGEMRRAIDDNPKRVYDWCKQPERHSTLFVERGDGSVTADLHEMDEILRGEKAWGGVFQMYKEVREPKWEDFVRRYGKYVKRGACEDRPLTGEDLSATLKKMKARKAGGMDGWRVCELKTLPVPLLDVIALALNDVEGAGSWPEVVAQALVVLIPKGEGPQPLEQRPITITSVMYRLWAATRLRFVREWQESWAHPDQRGFRKKGRTQEVYWLLAAKMEAALLNDEDLFAVAFDYSKCFDRIPQEVMLKLVEDMGLPPSVLNAVRGMYRQLRRRFKLPAGLGKEFKATNGILQGCPLSVIFLNALVSVWMYLVEEEVPGAEPQAFADDTEVVTRTKPDLTRAVALTEEFCGDTGQRPNARKSKWTVVRAKRPPDEEEGGRKRKRESEAEANPRIAGQEVEKVAWLKCLGAGLGTDGGAQKVLSSRLDEASKIAKRAGKLPLPQEKKERIYASVVIPKAIYGVEVQEPEKKWLAQLTAAIERGLAGRDRRGRCAAISLSLVRKGHLVDPPVAVHYRRVMTWMALMKDSERCRAHMQAAARVFPCPSTSGPVHLLDGTLEAMKWQRTGPWSIRIPDDHTDETETGDGRGKEVDLRTLDDLKELGHLAREALRLWRWRNIDRKNLEGIGEGVDRNATLRLLEVGRGKGEAREERGATAVNLSAYERGVLRHIMADAVLPQTRLHQRKMQPSATCKYCGKEDEDHLHMWWRCGEWDAIRTTYAVTALEWQKWPKCMSVCGIKPKKERGGEGAGAWVCRGLTRQLVNSVQGMMVQITLERQRRDKKPVQRESDGRGLAYPWEWAPQETEVIQNSLADYMPRNWKHGRALYLALAQWLATLRWAKSEEEMAVTFIELAVDFEVESGMDLPRRGQKAVGPEDAEDGEEDAGQKREAHGGAALAGKMRTLLGMLKTLQGTHDGELLPARKKSIGWLRRLGASGRWTEGLERRCILGRDTLQALRGLEVSAGEYTKAEHGKVQTERREDGERLGKFDFKKWYPSDEERGRRAQKWFTLAEQENQAGRGGRSSKRNTAQGKEVSRGAPEAEGANQDTKAEQRARGRPALKRPAPQATRAARSAKQRKKEDEEIQTAQQDARAEAADGPQRRKAEQERQARSVREAAIADKATSTEQPSRRKAVKRPASQVAQNVGARAAGSGDEVMQDEGEARSPQPGRTNKTQDQATKRRRGTRPRDPG*	ATGCGGCACTTGTTCTTCCGCGGCCTCCCGGCTGCTGGCAACCGCGTCGACGGCCAACGCGACAGGCGCGACGAGACCGTCACACCCGGCGGTAGGGGCCCCTCGGACGTGCTCTGTTTTGAAAGCGGGTTTATAAGGGTGCGGCACTCATTCTACGGCGGCCTGCGCCGCCCCACTGCTGGCGGCGTGTTTTACTGTGGAAGCCGAATTGAAGCGGTGCAGCACGCATTCTACGGCGGCCTGCACCGCCCTGCTGGCGACGACTTTTATTCGGGAAGCTGGTCAGCAGGGGGGCGACACTCGTTTTACGGCGGCCTGCATCGCCCCCCTGTTGGCAACGGGTTCTACTTGGGAAGCCGGTTTAAGGGGGTGCGGCACGCATTCTGCGGCGGCCTGCACCGCCCTGTTGGTGGCGTGTTCTACTCGAGAAGCAGGTCGGCAGGGGGGCGGCACTCATGCTACGGCGGCCTGCACCGCCCCACCGCTGGCGACGTGTTTTACTGTGGAAGTCGGATTAAAACGGTGCAACACGCGTTCTACGGCGGCCTGCACCGCCCGGTTGGCGACGTGTTTTACTTGGGAAGCAGGACAGCAGGGGGGCGACACTCGTTTTACGGCGGCCTGCATCGCCCCCCTGTTGGCGACGTGTTCTACTTGGGAAGCCGGTTTGAAGGGGTGCGGCACGCATTCTGTGGCGGCCTGCAACGCCCTGTGGGCGGCGCGTTTTACTTGGGAAGCAGGTCAGCAGGGGGGCGACGCTCATGCTACGGCGGCCCGCATCGCCCCCCTGTGGACGACGTGTCCCACTTTGGAAGCAGGTTTGAGGGGAAGCGGCACCCATTCTTCGGCGGCCTCCCTGTCGACGGCAGCCACGTCAGACACGGCACGACTCTCGCAGCCGACAACGATGACCCCAATCCCGAAGAGGGGTTACACAAGGACGTCGGAAGGGGATCTCTGCTGACGTGCGGGGATGTGCACGAGAATCCGGGACCGGCGGTGACAGGGCTGATCGCCGCCTCCGCCAATGTCACGTCCTTGCTCGCGCACCCAGAAGTCCACACAATGGAAGCCTGGGGAAGGAAGGTGGATTTGCTGGCTTTGCAAGAGGTGAGGGTGTGCGAGAGGGACAGGGCCCAGGCGGAGGGGGAAGCCCGAAGTAGAGGGAAGAGGCTGGTTTGGGGACGCATGCAGGGCCAGACTCGGATAAAGACGGCTTTGCGGACGGAGTACGGGGGAGTAGCGTTCTCCGCGGCGACCGAACTGCCCGCGCGCGCGGTTCCGCCGGGGGAACTGACGAAGCGACATTGGGAGAAGGGTAGATTTGCGCACGCACAGGTGGCGTACGGGGACGGGAGGAGGAGCCTCTCCATGATGTCGATCTACGGGGTCGTGTCAGATGAGGACGCAACGGAGGAGATCCTGGCGGATACCCTCAGCTACGCGGCCACCCTAGGGGACGTGCCAATTCTCATCGCGGGGGACTTCAACGTCGAGCCCGAGGAAAGCCCGATTTTGAACGCAGCCGTCCAATCCGGGAAGTGGGTCGATGTCGGCAGTACGTGGGCCAAGCAGTACGCCCAACAACCTGCGGCCACGTGCATGGCGTCGAAGAAAGGAAGGCGTATAGACGCGATATTCGCGAACTCGGTGGCGGCAGTGGCGATATCGGGGGTGAACGTACTGACAGCCGAGTCGATACCGACTCACAGGCCAGTCGTGGTGAGGCTGGATCTCGAGCGGTTGGAGCAGCGCTACCCGCAACTGAAGCTACCGAGGGCCTTCCCTGTCGCAGATTGGAGCGCGATGGACCCCGAGGAGGAATTCGGCATGGCGGAGAAATGGGCCAAGGAAGCTGCACACCGGTATCGAGCCGCGCAGGGGGTCGACGCGAAATGGAAGACGGTGTGCGATGCTGCAGAACAGTACCTGCTGGAGAGGAGTGGAGGGCTACTGGAGAAGCCGCGCCAATACGTCGGGAGAGGGCAGCAGGCGGGAGAGTGCGTGCGCAGCCCTGCGGCGAGGCAAGTTGACGGAGAGGCGGATGCGGATGACCGGGACACGAGGGCGAGACTCGGCTCCTGCAGAAGACTCGAGGAGCTGGTGCGGCTGGGAGAGAAGCGGGACACCTGCGGCCAGCCGAGCACGGAGGAGATGAGAGTGTGGAGAAAAGCCCGCAGGGCGGGCGTCAAGCACGTTGATTCGCGCCTGTGGGAGGAGGCGAACCCGCCTGCACTGCCTGAGCTGCAGGCGCTCTGCGGCATGTTGAAGAAGGAGCACGAAAGGACGCGGGCGGCGAGGAGAACAAAAAGGCTGGAAACGTGGAGGGGGGAGATGCGTCGGGCGATCGACGACAACCCCAAGCGTGTCTACGACTGGTGCAAGCAGCCGGAGAGGCACAGCACCCTGTTCGTCGAGAGGGGAGATGGGTCGGTGACCGCCGATCTCCATGAGATGGATGAGATCCTGCGAGGCGAGAAGGCGTGGGGAGGCGTGTTCCAGATGTACAAGGAGGTACGGGAGCCGAAGTGGGAGGACTTCGTGCGAAGGTATGGCAAGTACGTGAAGAGGGGAGCTTGCGAGGACCGCCCGTTGACCGGAGAAGACCTGAGCGCGACGCTGAAGAAGATGAAGGCGCGGAAAGCCGGGGGGATGGACGGCTGGCGAGTGTGCGAGTTGAAGACGCTGCCGGTGCCTCTCCTCGACGTGATTGCGCTGGCGCTGAACGACGTGGAGGGGGCCGGCAGCTGGCCCGAGGTGGTGGCGCAGGCGCTGGTGGTGTTGATCCCGAAGGGGGAGGGTCCGCAGCCTCTCGAGCAACGCCCGATCACGATAACGAGCGTTATGTACCGCCTCTGGGCGGCGACGCGCCTCCGTTTCGTGAGGGAATGGCAAGAATCGTGGGCGCACCCCGATCAACGCGGTTTCAGGAAGAAGGGAAGGACGCAGGAGGTGTACTGGCTCTTGGCGGCGAAGATGGAAGCGGCTCTGCTGAACGACGAGGATCTTTTCGCCGTGGCGTTCGACTACAGCAAATGTTTTGACCGCATACCGCAGGAGGTCATGTTGAAGCTTGTGGAAGACATGGGACTGCCGCCATCAGTGTTGAATGCAGTGCGGGGCATGTACCGCCAGCTGAGGCGACGGTTCAAGCTTCCGGCGGGGCTGGGGAAGGAGTTCAAGGCGACGAACGGGATTCTGCAGGGCTGTCCGCTGAGCGTAATCTTCCTGAACGCGCTCGTGTCGGTCTGGATGTATCTCGTTGAAGAGGAGGTCCCGGGGGCCGAACCGCAAGCATTTGCGGATGACACCGAGGTCGTGACGAGGACGAAGCCGGATTTGACGCGGGCAGTGGCTCTGACGGAGGAGTTTTGCGGCGACACGGGTCAGCGACCCAACGCCCGCAAGAGCAAATGGACGGTAGTGAGGGCTAAGCGTCCGCCGGACGAGGAGGAGGGCGGTAGGAAGAGAAAGCGGGAGAGCGAAGCCGAGGCCAACCCTCGGATAGCCGGCCAGGAGGTCGAGAAGGTGGCGTGGTTGAAGTGCTTGGGGGCAGGTTTGGGTACCGACGGAGGCGCCCAGAAGGTCTTGTCGAGCAGGTTGGACGAGGCGTCCAAAATCGCGAAGAGGGCGGGCAAGTTACCCCTGCCGCAGGAGAAGAAGGAGAGGATCTACGCTTCGGTCGTGATCCCGAAGGCAATTTACGGGGTAGAGGTACAGGAGCCGGAGAAGAAGTGGCTCGCACAGTTGACAGCTGCAATTGAAAGGGGACTTGCAGGTAGGGATAGGCGGGGACGTTGCGCCGCGATTAGCCTCTCGCTCGTGAGGAAGGGTCACTTGGTGGATCCACCGGTGGCCGTGCACTACCGACGAGTCATGACGTGGATGGCGCTGATGAAGGACTCGGAGAGGTGTAGGGCGCACATGCAAGCGGCGGCCCGCGTCTTTCCCTGCCCGAGCACCTCGGGGCCGGTACACTTGCTTGACGGGACGTTAGAGGCCATGAAGTGGCAAAGGACGGGACCGTGGTCGATCCGAATTCCCGACGACCATACAGACGAGACGGAGACGGGCGACGGGCGAGGGAAGGAAGTCGATCTGAGGACACTGGACGACCTCAAGGAGCTGGGGCACCTGGCGCGCGAAGCCCTGAGGCTCTGGCGGTGGCGGAACATCGACAGGAAGAACCTGGAAGGGATTGGTGAGGGCGTGGACCGCAACGCAACGCTGCGACTGCTGGAAGTAGGGCGCGGGAAAGGGGAGGCTAGGGAAGAGCGCGGAGCGACTGCCGTCAACCTTAGCGCGTATGAACGAGGTGTGCTCAGGCACATCATGGCGGATGCAGTGCTGCCGCAGACGCGGTTGCACCAACGGAAGATGCAACCGAGCGCAACGTGCAAGTACTGCGGAAAGGAAGACGAGGACCACCTACACATGTGGTGGCGATGTGGAGAGTGGGACGCCATACGAACGACGTATGCGGTAACCGCGCTAGAATGGCAGAAATGGCCGAAGTGTATGTCCGTTTGCGGGATCAAACCGAAGAAAGAGAGAGGAGGTGAAGGAGCAGGGGCATGGGTCTGCAGGGGCTTGACGCGCCAACTTGTCAACAGTGTGCAGGGCATGATGGTCCAGATCACCCTGGAGAGGCAGAGGAGGGACAAGAAGCCGGTGCAGCGGGAAAGCGACGGACGTGGGCTTGCATATCCTTGGGAGTGGGCGCCGCAGGAGACGGAAGTGATCCAGAATTCACTGGCGGACTACATGCCCAGAAACTGGAAGCATGGAAGGGCGCTATACTTAGCGCTGGCGCAATGGCTGGCGACACTGCGTTGGGCCAAGAGCGAGGAAGAGATGGCGGTGACGTTCATAGAACTCGCCGTGGACTTTGAAGTCGAATCCGGAATGGACCTGCCGCGACGCGGACAGAAGGCGGTTGGGCCGGAAGACGCAGAGGACGGAGAGGAGGACGCAGGCCAGAAAAGGGAAGCGCATGGAGGAGCTGCGCTCGCGGGAAAAATGAGGACGCTGTTGGGGATGCTCAAGACGCTCCAAGGAACCCACGATGGGGAGCTTTTGCCGGCAAGAAAGAAATCAATAGGTTGGCTGCGGCGGCTCGGCGCGTCAGGACGGTGGACGGAGGGTCTGGAGAGGCGCTGTATCCTGGGCAGAGATACCCTGCAAGCGCTACGAGGGCTCGAGGTGTCGGCAGGAGAGTACACGAAGGCAGAACACGGAAAGGTACAAACAGAGCGCAGGGAAGACGGGGAGAGACTAGGAAAATTCGATTTCAAAAAGTGGTACCCATCGGACGAGGAAAGGGGGCGACGGGCCCAGAAGTGGTTCACCTTAGCGGAACAGGAGAATCAGGCGGGACGAGGAGGGAGGAGCTCGAAGAGGAACACCGCCCAGGGCAAGGAAGTGTCAAGAGGTGCGCCGGAGGCAGAGGGCGCGAACCAGGATACGAAGGCGGAACAGCGCGCACGAGGACGACCGGCTCTGAAGAGGCCCGCGCCGCAAGCGACGCGGGCGGCACGGAGTGCCAAGCAACGTAAGAAGGAAGACGAGGAGATCCAGACAGCACAGCAGGACGCCCGAGCTGAGGCGGCCGACGGACCACAGAGGCGAAAGGCAGAACAGGAAAGGCAGGCGCGGTCGGTACGAGAAGCGGCAATCGCGGATAAGGCAACGAGTACAGAGCAGCCGTCGCGCAGAAAAGCAGTAAAGCGACCCGCGTCGCAGGTGGCACAAAACGTAGGAGCCCGTGCGGCAGGGAGTGGAGACGAGGTGATGCAAGACGAAGGGGAAGCGCGAAGCCCCCAGCCCGGACGGACCAACAAGACGCAGGACCAGGCGACCAAAAGAAGGAGGGGGACGCGACCCAGAGACCCGGGCTAA
Diplonema papillatum	>KAJ9436211.1 Retrovirus-related Pol polyprotein from type-1 retrotransposable element R2 [Diplonema papillatum]	Diplonema papillatum	AAGGACGTCGGAAGGGGATCTCTGCTGACGTGCGGGGATGTGCACGAGAATCCGGGACCG	45777	KDVGRGSLLTCGDVHENPGP	>lcl|JAPJBO010000584.1_cds_KAJ9450394.1_23394 locus_tag=DIPPA_27965 protein=hypothetical protein protein_id=KAJ9450394.1 location=91983..94190 gbkey=CDS	MRHLFFRGLPAAGNRVDGQRDRRDETVTPGGRGPSDVLCFESGFIRVRHSFYGGLRRPTAGGVFYCGSRIEAVQHAFYGGLHRPAGDDFYSGSWSAGGRHSFYGGLHRPPVGNGFYLGSRFKGVRHAFCGGLHRPVGGVFYSRSRSAGGRHSCYGGLHRPTAGDVFYCGSRIKTVQHAFYGGLHRPVGDVFYLGSRTAGGRHSFYGGLHRPPVGDVFYLGSRFEGVRHAFCGGLQRPVGGVFYLGSRSAGGRHSCYGGLHRPPVDDVSHFGSRFEGKRHPFFGGLPVDGSHVRHGTTLAADNDDPNPEEGLHKDVGRGSLLTCGDVHENPGPAVTGLIAASANVTSLLAHPEVHTMEAWGRKVDLLALQEVRVCERDRAQAEGEARSRGKRLVWGRMQGQTRIKTALRTEYGGVAFSAATELPARAVPPGELTKRHWEKGRFAHAQVAYGDGRRSLSMMSIYGVVSDEDATEEILADTLSYAATLGDVPILIAGDFNVEPEESPILNAAVQSGKWVDVGSTWAKQYAQQPAATCMASKKGRRIDAIFANSVAAVAISGVNVLTAESIPTHRPVVVRLDLERLEQRYPQLKLPRTFPVADWSAMDPEEEFGMAEKWAKEAAHRYRAAQGVDAKWKTVCDAAEQYLLERSGGLLEKPRQYVGRGQQAGECVRSPAARQVDGEADADDRDTRARLGSCRRLEELVRLGEKRDTCGKNFGRKKKCSTSSKITAEFVPKF*	ATGCGGCACTTGTTCTTCCGCGGCCTCCCGGCTGCTGGCAACCGCGTCGACGGCCAACGCGACAGGCGCGACGAGACCGTCACACCCGGCGGTAGGGGCCCCTCGGACGTGCTCTGTTTTGAAAGCGGGTTTATAAGGGTGCGGCACTCATTCTACGGCGGCCTGCGCCGCCCCACTGCTGGCGGCGTGTTTTACTGTGGAAGCCGAATTGAAGCGGTGCAGCACGCATTCTACGGCGGCCTGCACCGCCCTGCTGGCGACGACTTTTATTCGGGAAGCTGGTCAGCAGGGGGGCGACACTCGTTTTACGGCGGCCTGCATCGCCCCCCTGTTGGCAACGGGTTCTACTTGGGAAGCCGGTTTAAGGGGGTGCGGCACGCATTCTGCGGCGGCCTGCACCGCCCTGTTGGTGGCGTGTTCTACTCGAGAAGCAGGTCGGCAGGGGGGCGGCACTCATGCTACGGCGGCCTGCACCGCCCCACCGCTGGCGACGTGTTTTACTGTGGAAGTCGGATTAAAACGGTGCAACACGCGTTCTACGGCGGCCTGCACCGCCCGGTTGGCGACGTGTTTTACTTGGGAAGCAGGACAGCAGGGGGGCGACACTCGTTTTACGGCGGCCTGCATCGCCCCCCTGTTGGCGACGTGTTCTACTTGGGAAGCCGGTTTGAAGGGGTGCGGCACGCATTCTGCGGCGGCCTGCAACGCCCTGTGGGCGGCGTGTTTTACTTGGGAAGCAGGTCAGCAGGGGGGCGACACTCATGCTACGGCGGCCTGCATCGCCCCCCTGTGGACGACGTGTCCCACTTTGGAAGCAGGTTTGAGGGGAAGCGGCACCCATTCTTCGGCGGCCTCCCTGTCGACGGCAGCCACGTCAGACACGGCACGACTCTCGCAGCCGACAACGATGACCCCAATCCCGAAGAGGGGTTACACAAGGACGTCGGAAGGGGATCTCTGCTGACGTGCGGGGATGTGCACGAGAATCCGGGACCGGCGGTGACAGGGCTGATCGCCGCCTCCGCCAATGTCACGTCCTTGCTCGCGCACCCAGAAGTCCACACAATGGAAGCCTGGGGAAGGAAGGTGGATTTGCTGGCTTTGCAAGAGGTGAGGGTGTGCGAGAGGGACAGGGCCCAGGCGGAGGGGGAAGCCCGAAGTAGAGGGAAGAGGCTGGTTTGGGGACGCATGCAGGGCCAGACTCGGATAAAGACGGCTTTGCGGACGGAGTACGGGGGAGTAGCGTTCTCCGCGGCGACCGAACTGCCCGCGCGCGCGGTTCCGCCGGGGGAACTGACGAAGCGACATTGGGAGAAAGGTAGATTTGCGCACGCACAGGTGGCGTACGGGGACGGGAGGAGGAGCCTCTCCATGATGTCGATCTACGGGGTCGTGTCAGATGAGGACGCAACGGAGGAGATCCTGGCGGATACCCTCAGCTACGCGGCCACCCTAGGAGACGTGCCAATTCTCATCGCGGGGGACTTCAACGTCGAGCCCGAGGAAAGCCCGATTTTGAACGCAGCCGTCCAATCCGGGAAGTGGGTCGATGTCGGCAGTACGTGGGCCAAGCAGTACGCCCAACAACCTGCGGCCACGTGCATGGCGTCGAAGAAAGGAAGGCGTATAGACGCGATATTCGCGAACTCGGTGGCGGCAGTGGCGATATCGGGGGTGAACGTACTGACAGCCGAGTCGATACCGACTCACAGGCCAGTCGTGGTGAGGTTGGATCTCGAGCGGTTGGAGCAGCGCTACCCGCAACTGAAGCTACCGAGGACCTTCCCTGTCGCAGATTGGAGCGCGATGGACCCCGAGGAAGAATTCGGCATGGCGGAGAAATGGGCCAAGGAAGCTGCACACCGGTATCGAGCCGCGCAGGGGGTCGACGCGAAATGGAAGACGGTGTGCGATGCTGCAGAACAGTACCTGCTGGAGAGGAGTGGAGGGCTACTGGAGAAGCCGCGCCAATACGTCGGGAGAGGGCAGCAGGCGGGAGAGTGCGTGCGCAGCCCTGCGGCGAGGCAAGTTGACGGAGAGGCGGATGCGGATGACCGGGACACGAGGGCGAGACTCGGCTCCTGCAGAAGACTCGAGGAGCTGGTGCGGCTGGGAGAGAAGCGGGACACCTGCGGCAAAAATTTTGGAAGAAAAAAAAAGTGCTCAACGTCATCAAAAATTACTGCAGAGTTTGTTCCGAAATTTTAA
Diplonema papillatum	>KAJ9436211.1 Retrovirus-related Pol polyprotein from type-1 retrotransposable element R2 [Diplonema papillatum]	Diplonema papillatum	AAGGACGTCGGAAGGGGATCTCTGCTGACGTGCGGGGATGTGCACGAGAATCCGGGACCG	45778	KDVGRGSLLTCGDVHENPGP	>lcl|JAPJBO010000646.1_cds_KAJ9449278.1_24498 locus_tag=DIPPA_04252 protein=Retrovirus-related Pol polyprotein from type-1 retrotransposable element R2 protein_id=KAJ9449278.1 location=complement(55849..61746) gbkey=CDS	MRHLFFRGLPAAGNRVDGQRDRRDETVTPGGRGPSDVLCFESGFIRVRHSFYGGLRRPTAGGVFYCGSRIEAVQHAFYGGLHRPAGDDFYSGSWSAGGRHSFYGGLHRPPVGNGFYLGSRFKGVRHAFCGGLHRPVGGVFYSRSRSAGGRHSCYGGLHRPTAGDVFYCGSRIKTVQHAFYGGLHRPVGDVFYLGSRTAGGRHSFYGGLHRPPVGDVFYLGSRFEGVRHAFCGGLQRPVGGAFYLGSRSAGGRRSCYGGPHRPPVDDVSHFGSRFEGKRHPFFGGLPVDGSHVRHGTTLAADNDDPNPEEGLHKDVGRGSLLTCGDVHENPGPAVTGLIAASANVTSLLAHPEVHTMEAWGRKVDLLALQEVRVCERDRAQAEGEARSRGKRLVWGRMQGQTRIKTALRTEYGGVAFSAATELPARAVPPGELTKRHWEKGRFAHAQVAYGDGRRSLSMMSIYGVVSDEDATEEILADTLSYAATLGDVPILIAGDFNVEPEESPILNAAVQSGKWVDVGSTWAKQYAQQPAATCMASKKGRRIDAIFANSVAAVAISGVNVLTAESIPTHRPVVVRLDLERLEQRYPQLKLPRAFPVADWSAMDPEEEFGMAEKWAKEAAHRYRAAQGVDAKWKTVCDAAEQYLLERSGGLLEKPRQYVGRGQQAGECVRSPAARQVDGEADADDRDTRARLGSCRRLEELVRLGEKRDTCGQPSTEEMRVWRKARRAGVKHVDSRLWEEANPPALPELQALCGMLKKEHERTRAARRTKRLETWRGEMRRAIDDNPKRVYDWCKQPERHSTLFVERGDGSVTADLHEMDEILRGEKAWGGVFQMYKEVREPKWEDFVRRYGKYVKRGACEDRPLTGEDLSATLKKMKARKAGGMDGWRVCELKTLPVPLLDVIALALNDVEGAGSWPEVVAQALVVLIPKGEGPQPLEQRPITITSVMYRLWAATRLRFVREWQESWAHPDQRGFRKKGRTQEVYWLLAAKMEAALLNDEDLFAVAFDYSKCFDRIPQEVMLKLVEDMGLPPSVLNAVRGMYRQLRRRFKLPAGLGKEFKATNGILQGCPLSVIFLNALVSVWMYLVEEEVPGAEPQAFADDTEVVTRTKPDLTRAVALTEEFCGDTGQRPNARKSKWTVVRAKRPPDEEEGGRKRKRESEAEANPRIAGQEVEKVAWLKCLGAGLGTDGGAQKVLSSRLDEASKIAKRAGKLPLPQEKKERIYASVVIPKAIYGVEVQEPEKKWLAQLTAAIERGLAGRDRRGRCAAISLSLVRKGHLVDPPVAVHYRRVMTWMALMKDSERCRAHMQAAARVFPCPSTSGPVHLLDGTLEAMKWQRTGPWSIRIPDDHTDETETGDGRGKEVDLRTLDDLKELGHLAREALRLWRWRNIDRKNLEGIGEGVDRNATLRLLEVGRGKGEAREERGATAVNLSAYERGVLRHIMADAVLPQTRLHQRKMQPSATCKYCGKEDEDHLHMWWRCGEWDAIRTTYAVTALEWQKWPKCMSVCGIKPKKERGGEGAGAWVCRGLTRQLVNSVQGMMVQITLERQRRDKKPVQRESDGRGLAYPWEWAPQETEVIQNSLADYMPRNWKHGRALYLALAQWLATLRWAKSEEEMAVTFIELAVDFEVESGMDLPRRGQKAVGPEDAEDGEEDAGQKREAHGGAALAGKMRTLLGMLKTLQGTHDGELLPARKKSIGWLRRLGASGRWTEGLERRCILGRDTLQALRGLEVSAGEYTKAEHGKVQTERREDGERLGKFDFKKWYPSDEERGRRAQKWFTLAEQENQAGRGGRSSKRNTAQGKEVSRGAPEAEGANQDTKAEQRARGRPALKRPAPQATRAARSAKQRKKEDEEIQTAQQDARAEAADGPQRRKAEQERQARSVREAAIADKATSTEQPSRRRAVKRPASQVAQNVGARAAGSGDEVMQDEGEARSPQPGRTNKTQDQATKRRRGTRPRDPG*	ATGCGGCACTTGTTCTTCCGCGGCCTCCCGGCTGCTGGCAACCGCGTCGACGGCCAACGCGACAGGCGCGACGAGACCGTCACACCCGGCGGTAGGGGCCCCTCGGACGTGCTCTGTTTTGAAAGCGGGTTTATAAGGGTGCGGCACTCATTCTACGGCGGCCTGCGCCGCCCCACTGCTGGCGGCGTGTTTTACTGTGGAAGCCGAATTGAAGCGGTGCAGCACGCATTCTACGGCGGCCTGCACCGCCCTGCTGGCGACGACTTTTATTCGGGAAGCTGGTCAGCAGGGGGGCGACACTCGTTTTACGGCGGCCTGCATCGCCCCCCTGTTGGCAACGGGTTCTACTTGGGAAGCCGGTTTAAGGGGGTGCGGCACGCATTCTGCGGCGGCCTGCACCGCCCTGTTGGTGGCGTGTTCTACTCGAGAAGCAGGTCGGCAGGGGGGCGGCACTCATGCTACGGCGGCCTGCACCGCCCCACCGCTGGCGACGTGTTTTACTGTGGAAGTCGGATTAAAACGGTGCAACACGCGTTCTACGGCGGCCTGCACCGCCCGGTTGGCGACGTGTTTTACTTGGGAAGCAGGACAGCAGGGGGGCGACACTCGTTTTACGGCGGCCTGCATCGCCCCCCTGTTGGCGACGTGTTCTACTTGGGAAGCCGGTTTGAAGGGGTGCGGCACGCATTCTGTGGCGGCCTGCAACGCCCTGTGGGCGGCGCGTTTTACTTGGGAAGCAGGTCAGCAGGGGGGCGACGCTCATGCTACGGCGGCCCGCATCGCCCCCCTGTGGACGACGTGTCCCACTTTGGAAGCAGGTTTGAGGGGAAGCGGCACCCATTCTTCGGCGGCCTCCCTGTCGACGGCAGCCACGTCAGACACGGCACGACTCTCGCAGCCGACAACGATGACCCCAATCCCGAAGAGGGGTTACACAAGGACGTCGGAAGGGGATCTCTGCTGACGTGCGGGGATGTGCACGAGAATCCGGGACCGGCGGTGACAGGGCTGATCGCCGCCTCCGCCAATGTCACGTCCTTGCTCGCGCACCCAGAAGTCCACACAATGGAAGCCTGGGGAAGGAAGGTGGATTTGCTGGCTTTGCAAGAGGTGAGGGTGTGCGAGAGGGACAGGGCCCAGGCGGAGGGGGAAGCCCGAAGTAGAGGGAAGAGGCTGGTTTGGGGACGCATGCAGGGCCAGACTCGGATAAAGACGGCTTTGCGGACGGAGTACGGGGGAGTAGCGTTCTCCGCGGCGACCGAACTGCCCGCGCGCGCGGTTCCGCCGGGGGAACTGACGAAGCGACATTGGGAGAAGGGTAGATTTGCGCACGCACAGGTGGCGTACGGGGACGGGAGGAGGAGCCTCTCCATGATGTCGATCTACGGGGTCGTGTCAGATGAGGACGCAACGGAGGAGATCCTGGCGGATACCCTCAGCTACGCGGCCACCCTAGGGGACGTGCCAATTCTCATCGCGGGGGACTTCAACGTCGAGCCCGAGGAAAGCCCGATTTTGAACGCAGCCGTCCAATCCGGGAAGTGGGTCGATGTCGGCAGTACGTGGGCCAAGCAGTACGCCCAACAACCTGCGGCCACGTGCATGGCGTCGAAGAAAGGAAGGCGTATAGACGCGATATTCGCGAACTCGGTGGCGGCAGTGGCGATATCGGGGGTGAACGTACTGACAGCCGAGTCGATACCGACTCACAGGCCAGTCGTGGTGAGGCTGGATCTCGAGCGGTTGGAGCAGCGCTACCCGCAACTGAAGCTACCGAGGGCCTTCCCTGTCGCAGATTGGAGCGCGATGGACCCCGAGGAGGAATTCGGCATGGCGGAGAAATGGGCCAAGGAAGCTGCACACCGGTATCGAGCCGCGCAGGGGGTCGACGCGAAATGGAAGACGGTGTGCGATGCTGCAGAACAGTACCTGCTGGAGAGGAGTGGAGGGCTACTGGAGAAGCCGCGCCAATACGTCGGGAGAGGGCAGCAGGCGGGAGAGTGCGTGCGCAGCCCTGCGGCGAGGCAAGTTGACGGAGAGGCGGATGCGGATGACCGGGACACGAGGGCGAGACTCGGCTCCTGCAGAAGACTCGAGGAGCTGGTGCGGCTGGGAGAGAAGCGGGACACCTGCGGCCAGCCGAGCACGGAGGAGATGAGAGTGTGGAGAAAAGCCCGCAGGGCGGGCGTCAAGCACGTTGATTCGCGCCTGTGGGAGGAGGCGAACCCGCCTGCACTGCCTGAGCTGCAGGCGCTCTGCGGCATGTTGAAGAAGGAGCACGAAAGGACGCGGGCGGCGAGGAGAACAAAAAGGCTGGAAACGTGGAGGGGGGAGATGCGTCGGGCGATCGACGACAACCCCAAGCGTGTCTACGACTGGTGCAAGCAGCCGGAGAGGCACAGCACCCTGTTCGTCGAGAGGGGAGATGGGTCGGTGACCGCCGATCTCCATGAGATGGATGAGATCCTGCGAGGCGAGAAGGCGTGGGGAGGCGTGTTCCAGATGTACAAGGAGGTACGGGAGCCGAAGTGGGAGGACTTCGTGCGAAGGTATGGCAAGTACGTGAAGAGGGGAGCTTGCGAGGACCGCCCGTTGACCGGAGAAGACCTGAGCGCGACGCTGAAGAAGATGAAGGCGCGGAAAGCCGGGGGGATGGACGGCTGGCGAGTGTGCGAGTTGAAGACGCTGCCGGTGCCTCTCCTCGACGTGATTGCGCTGGCGCTGAACGACGTGGAGGGGGCCGGCAGCTGGCCCGAGGTGGTGGCGCAGGCGCTGGTGGTGTTGATCCCGAAGGGGGAGGGTCCGCAGCCTCTCGAGCAACGCCCGATCACGATAACGAGCGTTATGTACCGCCTCTGGGCGGCGACGCGCCTCCGTTTCGTGAGGGAATGGCAAGAATCGTGGGCGCACCCCGATCAACGCGGTTTCAGGAAGAAGGGAAGGACGCAGGAGGTGTACTGGCTCTTGGCGGCGAAGATGGAAGCGGCTCTGCTGAACGACGAGGATCTTTTCGCCGTGGCGTTCGACTACAGCAAATGTTTTGACCGCATACCGCAGGAGGTCATGTTGAAGCTTGTGGAAGACATGGGACTGCCGCCATCAGTGTTGAATGCAGTGCGGGGCATGTACCGCCAGCTGAGGCGACGGTTCAAGCTTCCGGCGGGGCTGGGGAAGGAGTTCAAGGCGACGAACGGGATTCTGCAGGGCTGTCCGCTGAGCGTAATCTTCCTGAACGCGCTCGTGTCGGTCTGGATGTATCTCGTTGAAGAGGAGGTCCCGGGGGCCGAACCGCAAGCATTTGCGGATGACACCGAGGTCGTGACGAGGACGAAGCCGGATTTGACGCGGGCAGTGGCTCTGACGGAGGAGTTTTGCGGCGACACGGGTCAGCGACCCAACGCCCGCAAGAGCAAATGGACGGTAGTGAGGGCTAAGCGTCCGCCGGACGAGGAGGAGGGCGGTAGGAAGAGAAAGCGGGAGAGCGAAGCCGAGGCCAACCCTCGGATAGCCGGCCAGGAGGTCGAGAAGGTGGCGTGGTTGAAGTGCTTGGGGGCAGGTTTGGGTACCGACGGAGGCGCCCAGAAGGTCTTGTCGAGCAGGTTGGACGAGGCGTCCAAAATCGCGAAGAGGGCGGGCAAGTTACCCCTGCCGCAGGAGAAGAAGGAGAGGATCTACGCTTCGGTCGTGATCCCGAAGGCAATTTACGGGGTAGAGGTACAGGAGCCGGAGAAGAAGTGGCTCGCACAGTTGACAGCTGCAATTGAAAGGGGACTTGCAGGTAGGGATAGGCGGGGACGTTGCGCCGCGATTAGCCTCTCGCTCGTGAGGAAGGGTCACTTGGTGGATCCACCGGTGGCCGTGCACTACCGACGAGTCATGACGTGGATGGCGCTGATGAAGGACTCGGAGAGGTGTAGGGCGCACATGCAAGCGGCGGCCCGCGTCTTTCCCTGCCCGAGCACCTCGGGGCCGGTACACTTGCTTGACGGGACGTTAGAGGCCATGAAGTGGCAAAGGACGGGACCGTGGTCGATCCGAATTCCCGACGACCATACAGACGAGACGGAGACGGGCGACGGGCGAGGGAAGGAAGTCGATCTGAGGACACTGGACGACCTCAAGGAGCTGGGGCACCTGGCGCGCGAAGCCCTGAGGCTCTGGCGGTGGCGGAACATCGACAGGAAGAACCTGGAAGGGATTGGTGAGGGCGTGGACCGCAACGCAACGCTGCGACTGCTGGAAGTAGGGCGCGGGAAAGGGGAGGCTAGGGAAGAGCGCGGAGCGACTGCCGTCAACCTTAGCGCGTATGAACGAGGTGTGCTCAGGCACATCATGGCGGATGCAGTGCTGCCGCAGACGCGGTTGCACCAACGGAAGATGCAACCGAGCGCAACGTGCAAGTACTGCGGAAAGGAAGACGAGGACCACCTACACATGTGGTGGCGATGTGGAGAGTGGGACGCCATACGAACGACGTATGCGGTAACCGCGCTAGAATGGCAGAAATGGCCGAAGTGTATGTCCGTTTGCGGGATCAAACCGAAGAAAGAGAGAGGAGGTGAAGGAGCAGGGGCATGGGTCTGCAGGGGCTTGACGCGCCAACTTGTCAACAGTGTGCAGGGCATGATGGTCCAGATCACCCTGGAGAGGCAGAGGAGGGACAAGAAGCCGGTGCAGCGGGAAAGCGACGGACGTGGGCTTGCATATCCTTGGGAGTGGGCGCCGCAGGAGACGGAAGTGATCCAGAATTCACTGGCGGACTACATGCCCAGAAACTGGAAGCATGGAAGGGCGCTATACTTAGCGCTGGCGCAATGGCTGGCGACACTGCGTTGGGCCAAGAGCGAGGAAGAGATGGCGGTGACGTTCATAGAACTCGCCGTGGACTTTGAAGTCGAATCCGGAATGGACCTGCCGCGACGCGGACAGAAGGCGGTTGGGCCGGAAGACGCAGAGGACGGAGAGGAGGACGCAGGCCAGAAAAGGGAAGCGCATGGAGGAGCTGCGCTCGCGGGAAAAATGAGGACGCTGTTGGGGATGCTCAAGACGCTCCAAGGAACCCACGATGGGGAGCTTTTGCCGGCAAGAAAGAAATCAATAGGTTGGCTGCGGCGGCTCGGCGCGTCAGGACGGTGGACGGAGGGTCTGGAGAGGCGCTGTATCCTGGGCAGAGATACCCTGCAAGCGCTACGAGGGCTCGAGGTGTCGGCAGGAGAGTACACGAAGGCAGAACACGGAAAGGTACAAACAGAGCGCAGGGAAGACGGGGAGAGACTAGGAAAATTCGATTTCAAAAAGTGGTACCCATCGGACGAGGAAAGGGGGCGACGGGCCCAGAAGTGGTTCACCTTAGCGGAACAGGAGAATCAGGCGGGACGAGGAGGGAGGAGCTCGAAGAGGAACACCGCCCAGGGCAAGGAAGTGTCACGAGGTGCGCCGGAGGCAGAGGGCGCGAACCAGGATACGAAGGCGGAACAGCGCGCACGAGGACGACCGGCTCTGAAGAGGCCCGCGCCGCAAGCGACGCGGGCGGCACGGAGTGCCAAGCAACGTAAGAAGGAAGACGAGGAGATCCAGACAGCACAGCAGGACGCCCGAGCTGAGGCGGCCGACGGACCACAGAGGCGAAAGGCAGAACAGGAAAGGCAGGCGCGGTCGGTACGAGAAGCGGCAATCGCGGATAAGGCAACGAGTACAGAGCAGCCGTCGCGCAGAAGAGCAGTAAAGCGACCCGCGTCGCAGGTGGCACAAAACGTAGGAGCCCGTGCGGCAGGGAGTGGAGACGAGGTGATGCAAGACGAAGGGGAAGCGCGAAGCCCCCAGCCCGGACGGACCAACAAGACGCAGGACCAGGCGACCAAAAGAAGGAGGGGGACGCGACCCAGAGACCCGGGCTAA
Diplonema papillatum	>KAJ9436211.1 Retrovirus-related Pol polyprotein from type-1 retrotransposable element R2 [Diplonema papillatum]	Diplonema papillatum	AAGGACGTCGGAAGGGGATCTCTGCTGACGTGCGGGGATGTGCACGAGAATCCGGGACCG	45779	KDVGRGSLLTCGDVHENPGP	>lcl|JAPJBO010000750.1_cds_KAJ9447502.1_26285 locus_tag=DIPPA_18484 protein=Retrovirus-related Pol polyprotein from type-1 retrotransposable element R2 protein_id=KAJ9447502.1 location=complement(93521..98008) gbkey=CDS	MRHLFFRGLPAAGNRVDGQRDRRDETVTPGGRGPSDVLCFESGFIRVRHSFYGGLRRPTAGGVFYCGSRIEAVQHAFYGGLHRPAGDDFYSGSWSAGGRHSFYGGLHRPPVGNGFYLGSRFKGVRHAFCGGLHRPVGGVFYSRSRSAGGRHSCYGGLHRPTAGDVFYCGSRIKTVQHAFYGGLHRPVGDVFYLGSRTAGGRHSFYGGLHRPPVGDVFYLGSRFEGVRHAFCGGLQRPVGGVFYLGSRSAGGRHSCYGGLHRPPVDDVSHFGSRFEGKRHPFFGGLPVDGSHVRHGTTLAADNDDPNPEEGLHKDVGRGSLLTCGDVHENPGPAVTGLIAASANVTSLLAHPEVHTMEAWGRKVDLLALQEVRVCERDRAQAEGEARSRGKRLVWGRMQGQTRIKTALRTEYGGVAFSAATELPARAVPPGELTKRHWEKGRFAHAQVAYGDGRRSLSMMSIYGVVSDEDATEEILADTLSYAATLGDVPILIAGDFNVEPEESPILNAAVQSGKWVDVGSTWAKQYAQQPAATCMASKKGRRIDAIFANSVAAVAISGVNVLTAESIPTHRPVVVRLDLERLEQRYPQLKLPRTFPVADWSAMDPEEEFGMAEKWAKEAAHRYRAAQGVDAKWKTVCDAAEQYLLERSGGLLEKPRQYVGRGQQAGECVRSPAARQVDGEADADDRDTRARLGSCRRLEELVRLGEKRDTCGQPSTEEMRVWRKARRAGVKHVDSRLWEEANPPALPELQALCGMLKKEHERTRAARRTKRLETWRGEMRRAIDDNPKRVYDWCKQPERHSTLFVERGDGSVTADLHEMDEILRGEKAWGGVFQMYKEVREPKWEDFVRRYGKYVKRGACEDRPLTGEDLSATLKKMKARKAGGMDGWRVCELKTLPVPLLDVIALALNDVEGAGSWPEVVAQALVVLIPKGEGPQPLEQRPITITSVMYRLWAATRLRFVREWQESWAHPDQRGFRKKGRTQEVYWLLAAKMEAALLNDEDLFAVAFDYSKCFDRIPQEIMLKLVEDMGLPPSVLNAVRGMYRQLRRRFKLPAGLGKEFKATNGILQGCPLSVIFLNALVSVWMYLVEEEVPGAEPQAFADDTEVVTRTKPDMTRAVALTEEFCGDTGQRPNARKSKWTVLRAKRPPDEEEGGRKRKRKSEAEANPRIAGQEVEKVAWLKCLGAGLGTDGGAQKVLSSRLDEASKIAKRAGKLPLPQEKKERIYASVVIPKAIYGVEVQEPEKKWLAQLTAAIERGLAGRDRRGRCAAISLSLVRKGHLVDPPVAVHYRRVMTWMALMKDSERCRAHMQAAARVFPCPSTSGPVHLLDGTLEAMKWQRTGPWSIRIPDDHTDETETGDGRGKEVDLRTLDDLKELGHLAREALRLWRWRNIDRKNLEGIGEGVDRNATLRLLEVGRGKGEAREERGANAVNLSAYERGVLRHIMADAVLPQTRLHQRKMQPSATCKYCGKEDEDHLHMWWVCGFGTSSVAVSAR*	ATGCGGCACTTGTTCTTCCGCGGCCTCCCGGCTGCTGGCAACCGCGTCGACGGCCAACGCGACAGGCGCGACGAGACCGTCACACCCGGCGGTAGGGGCCCCTCGGACGTGCTCTGTTTTGAAAGCGGGTTTATAAGGGTGCGGCACTCATTCTACGGCGGCCTGCGCCGCCCCACTGCTGGCGGCGTGTTTTACTGTGGAAGCCGAATTGAAGCGGTGCAGCACGCATTCTACGGCGGCCTGCACCGCCCTGCTGGCGACGACTTTTATTCGGGAAGCTGGTCAGCAGGGGGGCGACACTCGTTTTACGGCGGCCTGCATCGCCCCCCTGTTGGCAACGGGTTCTACTTGGGAAGCCGGTTTAAGGGGGTGCGGCACGCATTCTGCGGCGGCCTGCACCGCCCTGTTGGTGGCGTGTTCTACTCGAGAAGCAGGTCGGCAGGGGGGCGGCACTCATGCTACGGCGGCCTGCACCGCCCCACCGCTGGCGACGTGTTTTACTGTGGAAGTCGGATTAAAACGGTGCAACACGCGTTCTACGGCGGCCTGCACCGCCCGGTTGGCGACGTGTTTTACTTGGGAAGCAGGACAGCAGGGGGGCGACACTCGTTTTACGGCGGCCTGCATCGCCCCCCTGTTGGCGACGTGTTCTACTTGGGAAGCCGGTTTGAAGGGGTGCGGCACGCATTCTGCGGCGGCCTGCAACGCCCTGTGGGCGGCGTGTTTTACTTGGGAAGCAGGTCAGCAGGGGGGCGACACTCATGCTACGGCGGCCTGCATCGCCCCCCTGTGGACGACGTGTCCCACTTTGGAAGCAGGTTTGAGGGGAAGCGGCACCCATTCTTCGGCGGCCTCCCTGTCGACGGCAGCCACGTCAGACACGGCACGACTCTCGCAGCCGACAACGATGACCCCAATCCCGAAGAGGGGTTACACAAGGACGTCGGAAGGGGATCTCTGCTGACGTGCGGGGATGTGCACGAGAATCCGGGACCGGCGGTGACAGGGCTGATCGCCGCCTCCGCCAATGTCACGTCCTTGCTCGCGCACCCAGAAGTCCACACAATGGAAGCCTGGGGAAGGAAGGTGGATTTGCTGGCTTTGCAAGAGGTGAGGGTGTGCGAGAGGGACAGGGCCCAGGCGGAGGGGGAAGCCCGAAGTAGAGGGAAGAGGCTGGTTTGGGGACGCATGCAGGGCCAGACTCGGATAAAGACGGCTTTGCGGACGGAGTACGGGGGAGTAGCGTTCTCCGCGGCGACCGAACTGCCCGCGCGCGCGGTTCCGCCGGGGGAACTGACGAAGCGACATTGGGAGAAAGGTAGATTTGCGCACGCACAGGTGGCGTACGGGGACGGGAGGAGGAGCCTCTCCATGATGTCGATCTACGGGGTCGTGTCAGATGAGGACGCAACGGAGGAGATCCTGGCGGATACCCTCAGCTACGCGGCCACCCTAGGAGACGTGCCAATTCTCATCGCGGGGGACTTCAACGTCGAGCCCGAGGAAAGCCCGATTTTGAACGCAGCCGTCCAATCCGGGAAGTGGGTCGATGTCGGCAGTACGTGGGCCAAGCAGTACGCCCAACAACCTGCGGCCACGTGCATGGCGTCGAAGAAAGGAAGGCGTATAGACGCGATATTCGCGAACTCGGTGGCGGCAGTGGCGATATCGGGGGTGAACGTACTGACAGCCGAGTCGATACCGACTCACAGGCCAGTCGTGGTGAGGTTGGATCTCGAGCGGTTGGAGCAGCGCTACCCGCAACTGAAGCTACCGAGGACCTTCCCTGTCGCAGATTGGAGCGCGATGGACCCCGAGGAAGAATTCGGCATGGCGGAGAAATGGGCCAAGGAAGCTGCACACCGGTATCGAGCCGCGCAGGGGGTCGACGCGAAATGGAAGACGGTGTGCGATGCTGCAGAACAGTACCTGCTGGAGAGGAGTGGAGGGCTACTGGAGAAGCCGCGCCAATACGTCGGGAGAGGGCAGCAGGCGGGAGAGTGCGTGCGCAGCCCTGCGGCGAGGCAAGTTGACGGAGAGGCGGATGCGGATGACCGGGACACGAGGGCGAGACTCGGCTCCTGCAGAAGACTCGAGGAGCTGGTGCGGCTGGGAGAGAAGCGGGACACCTGCGGCCAGCCGAGCACGGAGGAGATGAGAGTGTGGAGAAAAGCCCGCAGGGCGGGCGTCAAGCACGTCGATTCGCGCCTGTGGGAGGAGGCGAACCCGCCTGCATTGCCTGAGCTGCAGGCGCTCTGCGGCATGTTGAAGAAGGAGCACGAAAGGACGCGGGCGGCGAGGAGAACAAAAAGGCTGGAAACGTGGAGGGGGGAGATGCGTCGGGCGATCGACGACAACCCCAAGCGTGTCTACGACTGGTGCAAGCAGCCGGAGAGGCACAGCACCCTGTTCGTCGAGAGGGGAGATGGGTCGGTGACCGCCGATCTCCATGAGATGGATGAGATCCTGCGAGGCGAGAAGGCGTGGGGAGGCGTGTTCCAGATGTACAAGGAGGTACGGGAGCCGAAGTGGGAGGACTTCGTGCGAAGGTATGGCAAGTACGTGAAGAGGGGAGCTTGCGAGGACCGCCCGTTGACCGGAGAAGACCTGAGCGCGACGCTGAAGAAGATGAAGGCGCGGAAAGCCGGGGGGATGGACGGCTGGCGAGTGTGCGAGTTGAAGACGCTGCCGGTGCCTCTCCTCGACGTGATTGCGCTGGCGCTGAACGACGTGGAGGGGGCCGGCAGCTGGCCCGAGGTGGTGGCGCAGGCGCTGGTGGTGTTGATCCCGAAGGGGGAGGGTCCGCAGCCTCTCGAGCAACGCCCGATCACGATAACGAGCGTTATGTACCGCCTCTGGGCGGCGACGCGCCTCCGTTTCGTAAGGGAATGGCAAGAATCATGGGCGCACCCCGATCAACGCGGTTTCAGGAAGAAGGGAAGGACGCAGGAGGTGTACTGGCTCTTGGCGGCGAAGATGGAAGCGGCTCTGCTGAACGACGAGGATCTTTTCGCCGTGGCGTTCGACTACAGCAAGTGTTTTGACCGCATACCGCAAGAGATCATGTTGAAGCTTGTGGAAGACATGGGACTGCCGCCATCAGTGTTGAATGCAGTGCGGGGCATGTACCGCCAGCTGAGGCGACGGTTCAAGCTTCCGGCGGGGCTGGGGAAGGAGTTCAAGGCGACGAACGGGATTCTGCAGGGCTGTCCGCTGAGCGTAATCTTCCTGAACGCGCTCGTGTCGGTCTGGATGTATCTTGTTGAAGAGGAGGTCCCGGGGGCCGAACCGCAAGCATTTGCGGATGACACCGAGGTCGTGACGAGGACGAAGCCGGATATGACGCGGGCAGTGGCTCTGACGGAGGAGTTTTGCGGCGACACGGGTCAGCGACCCAACGCCCGAAAGAGCAAATGGACGGTATTGAGGGCTAAGCGTCCACCGGACGAGGAGGAGGGCGGTAGGAAGAGAAAGCGGAAGAGCGAAGCCGAGGCCAACCCTCGGATAGCCGGCCAGGAGGTCGAGAAGGTGGCGTGGTTGAAGTGCTTGGGGGCAGGTTTGGGTACCGACGGAGGCGCCCAGAAGGTCTTGTCGAGCAGGTTGGACGAGGCGTCCAAAATCGCGAAGAGGGCGGGCAAGTTACCCCTGCCGCAGGAGAAGAAGGAGAGGATCTACGCTTCGGTCGTGATCCCGAAGGCAATTTACGGGGTAGAGGTACAGGAGCCGGAGAAGAAGTGGCTCGCACAGTTGACAGCTGCAATTGAAAGGGGACTTGCAGGTAGGGATAGGCGGGGACGTTGCGCCGCGATTAGCCTCTCGCTCGTGAGGAAGGGTCACTTGGTGGATCCACCGGTGGCCGTGCACTACCGACGAGTCATGACGTGGATGGCGCTGATGAAGGACTCAGAGAGGTGTAGGGCGCACATGCAAGCGGCGGCCCGCGTCTTTCCCTGCCCGAGCACCTCGGGGCCGGTACACTTGCTTGACGGGACGTTAGAGGCCATGAAGTGGCAAAGGACGGGACCGTGGTCGATCCGAATTCCCGACGACCATACAGACGAGACGGAGACGGGCGACGGGCGAGGGAAGGAAGTCGATCTGAGGACACTGGACGACCTCAAGGAGCTGGGGCACCTGGCGCGCGAAGCCCTGAGGCTCTGGCGGTGGCGGAACATCGACAGGAAGAACCTGGAAGGGATTGGTGAGGGCGTGGACCGCAACGCAACGTTGCGACTGCTGGAAGTAGGGCGCGGGAAAGGGGAGGCTAGGGAAGAGCGCGGAGCGAATGCCGTCAACCTTAGCGCGTATGAACGAGGTGTGCTCAGGCACATCATGGCGGATGCAGTGCTGCCGCAGACGCGGTTGCACCAACGGAAGATGCAACCGAGCGCAACGTGCAAGTACTGCGGAAAGGAAGACGAGGACCACCTACACATGTGGTGGGTTTGCGGGTTTGGCACAAGTAGCGTAGCCGTCAGTGCACGATGA
Diplonema papillatum	>KAJ9436211.1 Retrovirus-related Pol polyprotein from type-1 retrotransposable element R2 [Diplonema papillatum]	Diplonema papillatum	AAGGACGTCGGAAGGGGATCTCTGCTGACGTGCGGGGATGTGCACGAGAATCCGGGACCG	45780	KDVGRGSLLTCGDVHENPGP	>lcl|JAPJBO010000943.1_cds_KAJ9445014.1_28758 locus_tag=DIPPA_01251 protein=Retrovirus-related Pol polyprotein from type-1 retrotransposable element R2 protein_id=KAJ9445014.1 location=21480..27377 gbkey=CDS	MRHLFFRGLPAAGNRVDGQRDRRDETVTPGGRGPSDVLCFESGFIRVRHSFYGGLRRPTAGGVFYCGSRIEAVQHAFYGGLHRPAGDDFYSGSWSAGGRHSFYGGLHRPPVGNGFYLGSRFKGVRHAFCGGLHRPVGGVFYSRSRSAGGRHSCYGGLHRPTAGDVFYCGSRIKTVQHAFYGGLHRPVGDVFYLGSRTAGGRHSFYGGLHRPPVGDVFYLGSRFEGVRHAFCGGLQRPVGGAFYLGSRSAGGRRSCYGGPHRPPVDDVSHFGSRFEGKRHPFFGGLPVDGSHVRHGTTLAADNDDPNPEEGLHKDVGRGSLLTCGDVHENPGPAVTGLIAASANVTSLLAHPEVHTMEAWGRKVDLLALQEVRVCERDRAQAEGEARSRGKRLVWGRMQGQTRIKTALRTEYGGVAFSAATELPARAVPPGELTKRHWEKGRFAHAQVAYGDGRRSLSMMSIYGVVSDEDATEEILADTLSYAATLGDVPILIAGDFNVEPEESPILNAAVQSGKWVDVGSTWAKQYAQQPAATCMASKKGRRIDAIFANSVAAVAISGVNVLTAESIPTHRPVVVRLDLERLEQRYPQLKLPRAFPVADWSAMDPEEEFGMAEKWAKEAAHRYRAAQGVDAKWKTVCDAAEQYLLERSGGLLEKPRQYVGRGQQAGECVRSPAARQVDGEADADDRDTRARLGSCRRLEELVRLGEKRDTCGQPSTEEMRVWRKARRAGVKHVDSRLWEEANPPALPELQALCGMLKKEHERTRAARRTKRLETWRGEMRRAIDDNPKRVYDWCKQPERHSTLFVERGDGSVTADLHEMDEILRGEKAWGGVFQMYKEVREPKWEDFVRRYGKYVKRGACEDRPLTGEDLSATLKKMKARKAGGMDGWRVCELKTLPVPLLDVIALALNDVEGAGSWPEVVAQALVVLIPKGEGPQPLEQRPITITSVMYRLWAATRLRFVREWQESWAHPDQRGFRKKGRTQEVYWLLAAKMEAALLNDEDLFAVAFDYSKCFDRIPQEVMLKLVEDMGLPPSVLNAVRGMYRQLRRRFKLPAGLGKEFKATNGILQGCPLSVIFLNALVSVWMYLVEEEVPGAEPQAFADDTEVVTRTKPDLTRAVALTEEFCGDTGQRPNARKSKWTVVRAKRPPDEEEGGRKRKRESEAEANPRIAGQEVEKVAWLKCLGAGLGTDGGAQKVLSSRLDEASKIAKRAGKLPLPQEKKERIYASVVIPKAIYGVEVQEPEKKWLAQLTAAIERGLAGRDRRGRCAAISLSLVRKGHLVDPPVAVHYRRVMTWMALMKDSERCRAHMQAAARVFPCPSTSGPVHLLDGTLEAMKWQRTGPWSIRIPDDHTDETETGDGRGKEVDLRTLDDLKELGHLAREALRLWRWRNIDRKNLEGIGEGVDRNATLRLLEVGRGKGEAREERGATAVNLSAYERGVLRHIMADAVLPQTRLHQRKMQPSATCKYCGKEDEDHLHMWWRCGEWDAIRTTYAVTALEWQKWPKCMSVCGIKPKKERGGEGAGAWVCRGLTRQLVNSVQGMMVQITLERQRRDKKPVQRESDGRGLAYPWEWAPQETEVIQNSLADYMPRNWKHGRALYLALAQWLATLRWAKSEEEMAVTFIELAVDFEVESGMDLPRRGQKAVGPEDAEDGEEDAGQKREAHGGAALAGKMRTLLGMLKTLQGTHDGELLPARKKSIGWLRRLGASGRWTEGLERRCILGRDTLQALRGLEVSAGEYTKAEHGKVQTERREDGERLGKFDFKKWYPSDEERGRRAQKWFTLAEQENQAGRGGRSSKRNTAQGKEVSRGAPEAEGANQDTKAEQRARGRPALKRPAPQATRAARSAKQRKKEDEEIQTAQQDARAEAADGPQRRKAEQERQARSVREAAIADKATSTEQPSRRRAVKRPASQVAQNVGARAAGSGDEVMQDEGEARSPQPGRTNKTQDQATKRRRGTRPRDPG*	ATGCGGCACTTGTTCTTCCGCGGCCTCCCGGCTGCTGGCAACCGCGTCGACGGCCAACGCGACAGGCGCGACGAGACCGTCACACCCGGCGGTAGGGGCCCCTCGGACGTGCTCTGTTTTGAAAGCGGGTTTATAAGGGTGCGGCACTCATTCTACGGCGGCCTGCGCCGCCCCACTGCTGGCGGCGTGTTTTACTGTGGAAGCCGAATTGAAGCGGTGCAGCACGCATTCTACGGCGGCCTGCACCGCCCTGCTGGCGACGACTTTTATTCGGGAAGCTGGTCAGCAGGGGGGCGACACTCGTTTTACGGCGGCCTGCATCGCCCCCCTGTTGGCAACGGGTTCTACTTGGGAAGCCGGTTTAAGGGGGTGCGGCACGCATTCTGCGGCGGCCTGCACCGCCCTGTTGGTGGCGTGTTCTACTCGAGAAGCAGGTCGGCAGGGGGGCGGCACTCATGCTACGGCGGCCTGCACCGCCCCACCGCTGGCGACGTGTTTTACTGTGGAAGTCGGATTAAAACGGTGCAACACGCGTTCTACGGCGGCCTGCACCGCCCGGTTGGCGACGTGTTTTACTTGGGAAGCAGGACAGCAGGGGGGCGACACTCGTTTTACGGCGGCCTGCATCGCCCCCCTGTTGGCGACGTGTTCTACTTGGGAAGCCGGTTTGAAGGGGTGCGGCACGCATTCTGTGGCGGCCTGCAACGCCCTGTGGGCGGCGCGTTTTACTTGGGAAGCAGGTCAGCAGGGGGGCGACGCTCATGCTACGGCGGCCCGCATCGCCCCCCTGTGGACGACGTGTCCCACTTTGGAAGCAGGTTTGAGGGGAAGCGGCACCCATTCTTCGGCGGCCTCCCTGTCGACGGCAGCCACGTCAGACACGGCACGACTCTCGCAGCCGACAACGATGACCCCAATCCCGAAGAGGGGTTACACAAGGACGTCGGAAGGGGATCTCTGCTGACGTGCGGGGATGTGCACGAGAATCCGGGACCGGCGGTGACAGGGCTGATCGCCGCCTCCGCCAATGTCACGTCCTTGCTCGCGCACCCAGAAGTCCACACAATGGAAGCCTGGGGAAGGAAGGTGGATTTGCTGGCTTTGCAAGAGGTGAGGGTGTGCGAGAGGGACAGGGCCCAGGCGGAGGGGGAAGCCCGAAGTAGAGGGAAGAGGCTGGTTTGGGGACGCATGCAGGGCCAGACTCGGATAAAGACGGCTTTGCGGACGGAGTACGGGGGAGTAGCGTTCTCCGCGGCGACCGAACTGCCCGCGCGCGCGGTTCCGCCGGGGGAACTGACGAAGCGACATTGGGAGAAGGGTAGATTTGCGCACGCACAGGTGGCGTACGGGGACGGGAGGAGGAGCCTCTCCATGATGTCGATCTACGGGGTCGTGTCAGATGAGGACGCAACGGAGGAGATCCTGGCGGATACCCTCAGCTACGCGGCCACCCTAGGGGACGTGCCAATTCTCATCGCGGGGGACTTCAACGTCGAGCCCGAGGAAAGCCCGATTTTGAACGCAGCCGTCCAATCCGGGAAGTGGGTCGATGTCGGCAGTACGTGGGCCAAGCAGTACGCCCAACAACCTGCGGCCACGTGCATGGCGTCGAAGAAAGGAAGGCGTATAGACGCGATATTCGCGAACTCGGTGGCGGCAGTGGCGATATCGGGGGTGAACGTACTGACAGCCGAGTCGATACCGACTCACAGGCCAGTCGTGGTGAGGCTGGATCTCGAGCGGTTGGAGCAGCGCTACCCGCAACTGAAGCTACCGAGGGCCTTCCCTGTCGCAGATTGGAGCGCGATGGACCCCGAGGAGGAATTCGGCATGGCGGAGAAATGGGCCAAGGAAGCTGCACACCGGTATCGAGCCGCGCAGGGGGTCGACGCGAAATGGAAGACGGTGTGCGATGCTGCAGAACAGTACCTGCTGGAGAGGAGTGGAGGGCTACTGGAGAAGCCGCGCCAATACGTCGGGAGAGGGCAGCAGGCGGGAGAGTGCGTGCGCAGCCCTGCGGCGAGGCAAGTTGACGGAGAGGCGGATGCGGATGACCGGGACACGAGGGCGAGACTCGGCTCCTGCAGAAGACTCGAGGAGCTGGTGCGGCTGGGAGAGAAGCGGGACACCTGCGGCCAGCCGAGCACGGAGGAGATGAGAGTGTGGAGAAAAGCCCGCAGGGCGGGCGTCAAGCACGTTGATTCGCGCCTGTGGGAGGAGGCGAACCCGCCTGCACTGCCTGAGCTGCAGGCGCTCTGCGGCATGTTGAAGAAGGAGCACGAAAGGACGCGGGCGGCGAGGAGAACAAAAAGGCTGGAAACGTGGAGGGGGGAGATGCGTCGGGCGATCGACGACAACCCCAAGCGTGTCTACGACTGGTGCAAGCAGCCGGAGAGGCACAGCACCCTGTTCGTCGAGAGGGGAGATGGGTCGGTGACCGCCGATCTCCATGAGATGGATGAGATCCTGCGAGGCGAGAAGGCGTGGGGAGGCGTGTTCCAGATGTACAAGGAGGTACGGGAGCCGAAGTGGGAGGACTTCGTGCGAAGGTATGGCAAGTACGTGAAGAGGGGAGCTTGCGAGGACCGCCCGTTGACCGGAGAAGACCTGAGCGCGACGCTGAAGAAGATGAAGGCGCGGAAAGCCGGGGGGATGGACGGCTGGCGAGTGTGCGAGTTGAAGACGCTGCCGGTGCCTCTCCTCGACGTGATTGCGCTGGCGCTGAACGACGTGGAGGGGGCCGGCAGCTGGCCCGAGGTGGTGGCGCAGGCGCTGGTGGTGTTGATCCCGAAGGGGGAGGGTCCGCAGCCTCTCGAGCAACGCCCGATCACGATAACGAGCGTTATGTACCGCCTCTGGGCGGCGACGCGCCTCCGTTTCGTGAGGGAATGGCAAGAATCGTGGGCGCACCCCGATCAACGCGGTTTCAGGAAGAAGGGAAGGACGCAGGAGGTGTACTGGCTCTTGGCGGCGAAGATGGAAGCGGCTCTGCTGAACGACGAGGATCTTTTCGCCGTGGCGTTCGACTACAGCAAATGTTTTGACCGCATACCGCAGGAGGTCATGTTGAAGCTTGTGGAAGACATGGGACTGCCGCCATCAGTGTTGAATGCAGTGCGGGGCATGTACCGCCAGCTGAGGCGACGGTTCAAGCTTCCGGCGGGGCTGGGGAAGGAGTTCAAGGCGACGAACGGGATTCTGCAGGGCTGTCCGCTGAGCGTAATCTTCCTGAACGCGCTCGTGTCGGTCTGGATGTATCTCGTTGAAGAGGAGGTCCCGGGGGCCGAACCGCAAGCATTTGCGGATGACACCGAGGTCGTGACGAGGACGAAGCCGGATTTGACGCGGGCAGTGGCTCTGACGGAGGAGTTTTGCGGCGACACGGGTCAGCGACCCAACGCCCGCAAGAGCAAATGGACGGTAGTGAGGGCTAAGCGTCCGCCGGACGAGGAGGAGGGCGGTAGGAAGAGAAAGCGGGAGAGCGAAGCCGAGGCCAACCCTCGGATAGCCGGCCAGGAGGTCGAGAAGGTGGCGTGGTTGAAGTGCTTGGGGGCAGGTTTGGGTACCGACGGAGGCGCCCAGAAGGTCTTGTCGAGCAGGTTGGACGAGGCGTCCAAAATCGCGAAGAGGGCGGGCAAGTTACCCCTGCCGCAGGAGAAGAAGGAGAGGATCTACGCTTCGGTCGTGATCCCGAAGGCAATTTACGGGGTAGAGGTACAGGAGCCGGAGAAGAAGTGGCTCGCACAGTTGACAGCTGCAATTGAAAGGGGACTTGCAGGTAGGGATAGGCGGGGACGTTGCGCCGCGATTAGCCTCTCGCTCGTGAGGAAGGGTCACTTGGTGGATCCACCGGTGGCCGTGCACTACCGACGAGTCATGACGTGGATGGCGCTGATGAAGGACTCGGAGAGGTGTAGGGCGCACATGCAAGCGGCGGCCCGCGTCTTTCCCTGCCCGAGCACCTCGGGGCCGGTACACTTGCTTGACGGGACGTTAGAGGCCATGAAGTGGCAAAGGACGGGACCGTGGTCGATCCGAATTCCCGACGACCATACAGACGAGACGGAGACGGGCGACGGGCGAGGGAAGGAAGTCGATCTGAGGACACTGGACGACCTCAAGGAGCTGGGGCACCTGGCGCGCGAAGCCCTGAGGCTCTGGCGGTGGCGGAACATCGACAGGAAGAACCTGGAAGGGATTGGTGAGGGCGTGGACCGCAACGCAACGCTGCGACTGCTGGAAGTAGGGCGCGGGAAAGGGGAGGCTAGGGAAGAGCGCGGAGCGACTGCCGTCAACCTTAGCGCGTATGAACGAGGTGTGCTCAGGCACATCATGGCGGATGCAGTGCTGCCGCAGACGCGGTTGCACCAACGGAAGATGCAACCGAGCGCAACGTGCAAGTACTGCGGAAAGGAAGACGAGGACCACCTACACATGTGGTGGCGATGTGGAGAGTGGGACGCCATACGAACGACGTATGCGGTAACCGCGCTAGAATGGCAGAAATGGCCGAAGTGTATGTCCGTTTGCGGGATCAAACCGAAGAAAGAGAGAGGAGGTGAAGGAGCAGGGGCATGGGTCTGCAGGGGCTTGACGCGCCAACTTGTCAACAGTGTGCAGGGCATGATGGTCCAGATCACCCTGGAGAGGCAGAGGAGGGACAAGAAGCCGGTGCAGCGGGAAAGCGACGGACGTGGGCTTGCATATCCTTGGGAGTGGGCGCCGCAGGAGACGGAAGTGATCCAGAATTCACTGGCGGACTACATGCCCAGAAACTGGAAGCATGGAAGGGCGCTATACTTAGCGCTGGCGCAATGGCTGGCGACACTGCGTTGGGCCAAGAGCGAGGAAGAGATGGCGGTGACGTTCATAGAACTCGCCGTGGACTTTGAAGTCGAATCCGGAATGGACCTGCCGCGACGCGGACAGAAGGCGGTTGGGCCGGAAGACGCAGAGGACGGAGAGGAGGACGCAGGCCAGAAAAGGGAAGCGCATGGAGGAGCTGCGCTCGCGGGAAAAATGAGGACGCTGTTGGGGATGCTCAAGACGCTCCAAGGAACCCACGATGGGGAGCTTTTGCCGGCAAGAAAGAAATCAATAGGTTGGCTGCGGCGGCTCGGCGCGTCAGGACGGTGGACGGAGGGTCTGGAGAGGCGCTGTATCCTGGGCAGAGATACCCTGCAAGCGCTACGAGGGCTCGAGGTGTCGGCAGGAGAGTACACGAAGGCAGAACACGGAAAGGTACAAACAGAGCGCAGGGAAGACGGGGAGAGACTAGGAAAATTCGATTTCAAAAAGTGGTACCCATCGGACGAGGAAAGGGGGCGACGGGCCCAGAAGTGGTTCACCTTAGCGGAACAGGAGAATCAGGCGGGACGAGGAGGGAGGAGCTCGAAGAGGAACACCGCCCAGGGCAAGGAAGTGTCACGAGGTGCGCCGGAGGCAGAGGGCGCGAACCAGGATACGAAGGCGGAACAGCGCGCACGAGGACGACCGGCTCTGAAGAGGCCCGCGCCGCAAGCGACGCGGGCGGCACGGAGTGCCAAGCAACGTAAGAAGGAAGACGAGGAGATCCAGACAGCACAGCAGGACGCCCGAGCTGAGGCGGCCGACGGACCACAGAGGCGAAAGGCAGAACAGGAAAGGCAGGCGCGGTCGGTACGAGAAGCGGCAATCGCGGATAAGGCAACGAGTACAGAGCAGCCGTCGCGCAGAAGAGCAGTAAAGCGACCCGCGTCGCAGGTGGCACAAAACGTAGGAGCCCGTGCGGCAGGGAGTGGAGACGAGGTGATGCAAGACGAAGGGGAAGCGCGAAGCCCCCAGCCCGGACGGACCAACAAGACGCAGGACCAGGCGACCAAAAGAAGGAGGGGGACGCGACCCAGAGACCCGGGCTAA
Diplonema papillatum	>KAJ9436211.1 Retrovirus-related Pol polyprotein from type-1 retrotransposable element R2 [Diplonema papillatum]	Diplonema papillatum	AAGGACGTCGGAAGGGGATCTCTGCTGACGTGCGGGGATGTGCACGAGAATCCGGGACCG	45781	KDVGRGSLLTCGDVHENPGP	>lcl|JAPJBO010000995.1_cds_KAJ9444445.1_29339 locus_tag=DIPPA_07119 protein=Retrovirus-related Pol polyprotein from type-1 retrotransposable element R2 protein_id=KAJ9444445.1 location=complement(71940..77837) gbkey=CDS	MRHLFFRGLPAAGNRVDGQRDRRDETVTPGGRGPSDVLCFESGFIRVRHSFYGGLRRPTAGGVFYCGSRIEAVQHAFYGGLHRPAGDDFYSGSWSAGGRHSFYGGLHRPPVGNGFYLGSRFKGVRHAFCGGLHRPVGGVFYSRSRSAGGRHSCYGGLHRPTAGDVFYCGSRIKTVQHAFYGGLHRPVGDVFYLGSRTAGGRHSFYGGLHRPPVGDVFYLGSRFEGVRHAFCGGLQRPVGGAFYLGSRSAGGRRSCYGGPHRPPVDDVSHFGSRFEGKRHPFFGGLPVDGSHVRHGTTLAADNDDPNPEEGLHKDVGRGSLLTCGDVHENPGPAVTGLIAASANVTSLLAHPEVHTMEAWGRKVDLLALQEVRVCERDRAQAEGEARSRGKRLVWGRMQGQTRIKTALRTEYGGVAFSAATELPARAVPPGELTKRHWEKGRFAHAQVAYGDGRRSLSMMSIYGVVSDEDATEEILADTLSYAATLGDVPILIAGDFNVEPEESPILNAAVQSGKWVDVGSTWAKQYAQQPAATCMASKKGRRIDAIFANSVAAVAISGVNVLTAESIPTHRPVVVRLDLERLEQRYPQLKLPRTFPVADWSAMDPEEEFGMAEKWAKEAAHRYRAAQGVDAKWKTVCDAAEQYLLERSGGLLEKPRQYVGRGQQAGECVRSPAARQVDGEADADDRDTRARLGSCRRLEELVRLGEKRDTCGQPSTEEMRVWRKARRAGVKHVDSRLWEEANPPALPELQALCGMLKKEHERTRAARRTKRLETWRGEMRRAIDDNPKRVYDWCKQPERHSTLFVERGDGSVTADLHEMDEILRGEKAWGGVFQMYKEVREPKWEDFVRRYGKYVKRGACEDRPLTGEDLSATLKKMKARKAGGMDGWRVCELKTLPVPLLDVIALALNDVEGAGSWPEVVAQALVVLIPKGEGPQPLEQRPITITSVMYRLWAATRLRFVREWQESWAHPDQRGFRKKGRTQEVYWLLAAKMEAALLNDEDLFAVAFDYSKCFDRIPQEIMLKLVEDMGLPPSVLNAVRGMYRQLRRRFKLPAGLGKEFKATNGILQGCPLSVIFLNALVSVWMYLVEEEVPGAEPQAFADDTEVVTRTKPDMTRAVALTEEFCGDTGQRPNARKSKWTVVRAKRPPDEEEGGRKRKRKSEAEANPRIAGQEVEKVAWLKCLGAGLGTDGGAQKVLSSRLDEASKIAKRAGKLPLPQEKKERIYASVVIPKAIYGVEVQEPEKKWLAQLTAAIERGLAGRDRRGRCAAISLSLVRKGHLVDPPVAVHYRRVMTWMALMKDSERCRAHMQAAARVFPCPSTSGPVHLLDGTLEAMKWQRTGPWSIRIPDDHTDETETGDGRGKEVDLRTLDDLKELGHLAREALRLWRWRNIDRKNLEGIGEGVDRNATLRLLEVGRGKGEAREERGATAVNLSAYERGVLRHIMADAVLPQTRLHQRKMQPSATCKYCGKEDEDHLHMWWRCGEWDAIRTTYAVTALEWQKWPKCMSVCGIKPKKERGGEGAGAWVCRGLTRQLVNSVQGMMVQITLERQRRDKKPVQRESDGRGLAYPWEWAPQETEVIQNSLADYMPRNWKHGRALYLALAQWLASLRWAKSEEEMAVTFIELAVDFEVESGMDLPRRGQKAVGPEDAEDGEEDAGQKGEAHGGAALAGKMRTLLGMLKTLQGTHDGELLPARKKSIGWLRRLGASGRWTEGLERRCILGRDTLQALRGLEVSAGEYTKAEHGKVQAERREDGERLGKFDFKKWYPSDEERGRRAQKWFTLAEQENQAGRGGRSSKRNTAQGKEVSRGAPEAEGANQDTKAEQRARGRPALKRPAPQATRAARSAKQRKKEDEEIQTAQQDARAEAADGPQRRKAEQERQARSVREAAIADKATSTEQPSRRKAVKRPASQVAQNVGARAAGSGDEVMQDEGEARSPQPGRTNKTQDQATKRRRGTRPRDPG*	ATGCGGCACTTGTTCTTCCGCGGCCTCCCGGCTGCTGGCAACCGCGTCGACGGCCAACGCGACAGGCGCGACGAGACCGTCACACCCGGCGGTAGGGGCCCCTCGGACGTGCTCTGTTTTGAAAGCGGGTTTATAAGGGTGCGGCACTCATTCTACGGCGGCCTGCGCCGCCCCACTGCTGGCGGCGTGTTTTACTGTGGAAGCCGAATTGAAGCGGTGCAGCACGCATTCTACGGCGGCCTGCACCGCCCTGCTGGCGACGACTTTTATTCGGGAAGCTGGTCAGCAGGGGGGCGACACTCGTTTTACGGCGGCCTGCATCGCCCCCCTGTTGGCAACGGGTTCTACTTGGGAAGCCGGTTTAAGGGGGTGCGGCACGCATTCTGCGGCGGCCTGCACCGCCCTGTTGGTGGCGTGTTCTACTCGAGAAGCAGGTCGGCAGGGGGGCGGCACTCATGCTACGGCGGCCTGCACCGCCCCACCGCTGGCGACGTGTTTTACTGTGGAAGTCGGATTAAAACGGTGCAACACGCGTTCTACGGCGGCCTGCACCGCCCGGTTGGCGACGTGTTTTACTTGGGAAGCAGGACAGCAGGGGGGCGACACTCGTTTTACGGCGGCCTGCATCGCCCCCCTGTTGGCGACGTGTTCTACTTGGGAAGCCGGTTTGAAGGGGTGCGGCACGCATTCTGTGGCGGCCTGCAACGCCCTGTGGGCGGCGCGTTTTACTTGGGAAGCAGGTCAGCAGGGGGGCGACGCTCATGCTACGGCGGCCCGCATCGCCCCCCTGTGGACGACGTGTCCCACTTTGGAAGCAGGTTTGAGGGGAAGCGGCACCCATTCTTCGGCGGCCTCCCTGTCGACGGCAGCCACGTCAGACACGGCACGACTCTCGCAGCCGACAACGATGACCCCAATCCCGAAGAGGGGTTACACAAGGACGTCGGAAGGGGATCTCTGCTGACGTGCGGGGATGTGCACGAGAATCCGGGACCGGCGGTGACAGGGCTGATCGCCGCCTCCGCCAATGTCACGTCCTTGCTCGCGCACCCAGAAGTCCACACAATGGAAGCCTGGGGAAGGAAGGTGGATTTGCTGGCTTTGCAAGAGGTGAGGGTGTGCGAGAGGGACAGGGCCCAGGCGGAGGGGGAAGCCCGAAGTAGAGGGAAGAGGCTGGTTTGGGGACGCATGCAGGGCCAGACTCGGATAAAGACGGCTTTGCGGACGGAGTACGGGGGAGTAGCGTTCTCCGCGGCGACCGAACTGCCCGCGCGCGCGGTTCCGCCGGGGGAACTGACGAAGCGACATTGGGAGAAAGGTAGATTTGCGCACGCACAGGTGGCGTACGGGGACGGGAGGAGGAGCCTCTCCATGATGTCGATCTACGGGGTCGTGTCAGATGAGGACGCAACGGAGGAGATCCTGGCGGATACCCTCAGCTACGCGGCCACCCTAGGAGACGTGCCAATTCTCATCGCGGGGGACTTCAACGTCGAGCCCGAGGAAAGCCCGATTTTGAACGCAGCCGTCCAATCCGGGAAGTGGGTCGATGTCGGCAGTACGTGGGCCAAGCAGTACGCCCAACAACCTGCGGCCACGTGCATGGCGTCGAAGAAAGGAAGGCGTATAGACGCGATATTCGCGAACTCGGTGGCGGCAGTGGCGATATCGGGGGTGAACGTACTGACAGCCGAGTCGATACCGACTCACAGGCCAGTCGTGGTGAGGCTGGATCTCGAGCGGTTGGAGCAGCGCTACCCGCAACTGAAGCTACCGAGGACCTTCCCTGTCGCAGATTGGAGCGCGATGGACCCCGAGGAAGAATTCGGCATGGCGGAGAAATGGGCCAAGGAAGCTGCACACCGGTATCGAGCCGCGCAGGGGGTCGACGCGAAATGGAAGACGGTGTGCGATGCTGCAGAACAGTACCTGCTGGAGAGGAGTGGAGGGCTACTGGAGAAGCCGCGCCAATACGTCGGGAGAGGGCAGCAGGCGGGAGAGTGCGTGCGCAGCCCTGCGGCGAGGCAAGTTGACGGAGAGGCGGATGCGGATGACCGGGACACGAGGGCGAGACTCGGCTCCTGCAGAAGACTCGAGGAGCTGGTGCGGCTGGGAGAGAAGCGGGACACCTGCGGCCAGCCGAGCACGGAGGAGATGAGAGTGTGGAGAAAAGCCCGCAGGGCGGGCGTCAAGCACGTTGATTCGCGCCTGTGGGAGGAGGCGAACCCGCCTGCACTGCCTGAGCTGCAGGCGCTCTGCGGCATGTTGAAGAAGGAGCACGAAAGGACGCGGGCGGCGAGGAGAACAAAAAGGCTGGAAACGTGGAGGGGGGAGATGCGTCGGGCGATCGACGACAACCCCAAGCGTGTCTACGACTGGTGCAAGCAGCCGGAGAGGCACAGCACCCTGTTCGTCGAGAGGGGAGATGGGTCGGTGACCGCCGATCTCCATGAGATGGATGAGATCCTGCGAGGCGAGAAGGCGTGGGGAGGCGTGTTCCAGATGTACAAGGAGGTACGGGAGCCGAAGTGGGAGGACTTCGTGCGAAGGTATGGCAAGTACGTGAAGAGGGGAGCTTGCGAGGACCGCCCGTTGACCGGAGAAGACCTGAGCGCGACGCTGAAGAAGATGAAGGCGCGGAAAGCCGGGGGGATGGACGGCTGGCGAGTGTGCGAGTTGAAGACGCTGCCGGTGCCTCTCCTCGACGTGATTGCGCTGGCGCTGAACGACGTGGAGGGGGCCGGCAGCTGGCCCGAGGTGGTGGCGCAGGCGCTGGTGGTGTTGATCCCGAAGGGGGAGGGTCCGCAGCCTCTCGAGCAACGCCCGATCACGATAACGAGCGTTATGTACCGCCTCTGGGCGGCGACGCGCCTCCGTTTCGTAAGGGAATGGCAAGAATCATGGGCGCACCCCGATCAACGCGGTTTCAGGAAGAAGGGAAGGACGCAGGAGGTGTACTGGCTCTTGGCGGCGAAGATGGAAGCGGCTCTGCTGAACGACGAGGATCTTTTCGCCGTGGCGTTCGACTACAGCAAGTGTTTTGACCGCATACCGCAAGAGATCATGTTGAAGCTTGTGGAAGACATGGGACTGCCGCCATCAGTGTTGAATGCAGTGCGGGGCATGTACCGCCAGCTGAGGCGACGGTTCAAGCTTCCGGCGGGGCTGGGGAAGGAGTTCAAGGCGACGAACGGGATTCTGCAGGGCTGTCCGCTGAGCGTAATCTTCCTGAACGCGCTCGTGTCGGTCTGGATGTATCTCGTTGAAGAGGAGGTCCCGGGGGCCGAACCGCAAGCATTTGCGGATGACACCGAGGTCGTGACGAGGACGAAGCCGGATATGACGCGGGCAGTGGCTCTGACGGAGGAGTTTTGCGGCGACACGGGTCAGCGACCCAACGCCCGCAAGAGCAAATGGACGGTAGTGAGGGCTAAGCGTCCGCCGGACGAGGAGGAGGGCGGTAGGAAGAGAAAGCGGAAGAGCGAAGCCGAGGCCAACCCTCGGATAGCCGGCCAGGAGGTCGAGAAGGTGGCGTGGTTGAAGTGCTTGGGGGCAGGTTTGGGTACCGACGGAGGCGCCCAGAAGGTCTTGTCGAGCAGGTTGGACGAGGCGTCCAAAATCGCGAAGAGGGCGGGCAAGTTACCCCTGCCGCAGGAGAAGAAGGAGAGGATCTACGCTTCGGTCGTGATCCCGAAGGCAATTTACGGGGTAGAGGTACAGGAGCCGGAGAAGAAGTGGCTCGCACAGTTGACAGCTGCAATTGAAAGGGGACTTGCAGGTAGGGATAGGCGGGGACGTTGCGCCGCGATTAGCCTCTCGCTCGTGAGGAAGGGTCACTTGGTGGATCCACCGGTGGCCGTGCACTACCGACGAGTCATGACGTGGATGGCGCTGATGAAGGACTCGGAGAGGTGTAGGGCGCACATGCAAGCGGCGGCCCGCGTCTTTCCCTGCCCGAGCACCTCGGGGCCGGTACACTTGCTTGACGGGACGTTAGAGGCCATGAAGTGGCAAAGGACGGGACCGTGGTCGATCCGAATTCCCGACGACCATACAGACGAGACGGAGACGGGCGACGGGCGAGGGAAGGAAGTCGATCTGAGGACACTGGACGACCTCAAGGAGCTGGGGCACCTGGCGCGCGAAGCCCTGAGGCTCTGGCGGTGGCGGAACATCGACAGGAAGAACCTGGAAGGGATTGGTGAGGGCGTGGACCGCAACGCAACGCTGCGACTGCTGGAAGTAGGGCGCGGGAAAGGGGAGGCTAGGGAAGAGCGCGGAGCGACTGCCGTCAACCTTAGCGCGTATGAACGAGGTGTGCTCAGGCACATCATGGCGGATGCAGTGCTGCCGCAGACGCGGTTGCACCAACGGAAGATGCAACCGAGCGCAACGTGCAAGTACTGCGGAAAGGAAGACGAGGACCACCTACACATGTGGTGGCGATGTGGAGAGTGGGACGCCATACGAACGACGTATGCGGTAACCGCGCTAGAATGGCAGAAATGGCCGAAGTGTATGTCCGTTTGCGGGATCAAACCGAAGAAAGAGAGAGGAGGTGAAGGAGCAGGGGCATGGGTCTGCAGGGGCTTGACGCGCCAACTTGTCAACAGTGTGCAGGGCATGATGGTCCAGATCACCCTGGAGAGGCAGAGGAGGGACAAGAAGCCGGTGCAGCGGGAAAGCGACGGACGTGGGCTTGCATATCCTTGGGAGTGGGCGCCGCAGGAGACGGAAGTGATCCAGAATTCACTGGCGGACTACATGCCCAGAAACTGGAAGCATGGAAGGGCGCTATACTTAGCGCTGGCGCAATGGCTGGCGAGTCTGCGTTGGGCCAAGAGCGAGGAAGAGATGGCGGTGACGTTCATAGAACTCGCCGTTGACTTTGAAGTCGAATCCGGAATGGACCTGCCGCGACGCGGACAGAAGGCGGTTGGGCCGGAAGACGCAGAGGACGGAGAGGAGGACGCAGGCCAGAAAGGGGAAGCGCATGGAGGAGCTGCGCTCGCGGGAAAAATGAGGACGCTGTTGGGGATGCTCAAGACGCTCCAAGGAACCCACGATGGGGAGCTTTTGCCGGCAAGAAAGAAATCAATAGGTTGGCTGCGGCGGCTCGGCGCGTCAGGACGGTGGACGGAGGGTCTGGAGAGGCGCTGTATCCTGGGCAGAGATACCCTGCAAGCGCTGCGAGGGCTCGAGGTGTCGGCAGGAGAGTACACGAAGGCAGAACACGGAAAGGTACAAGCAGAGCGCAGGGAAGACGGGGAGAGACTAGGAAAATTCGATTTCAAAAAGTGGTACCCATCGGACGAGGAAAGGGGGCGACGGGCCCAGAAGTGGTTCACCTTAGCGGAACAGGAGAATCAGGCGGGACGAGGAGGGAGGAGCTCGAAGAGGAACACCGCCCAGGGCAAGGAAGTGTCACGAGGTGCGCCGGAGGCAGAGGGCGCGAACCAGGATACGAAGGCGGAACAGCGCGCACGAGGACGACCGGCTCTGAAGAGGCCCGCGCCGCAAGCGACGCGGGCGGCACGGAGTGCCAAGCAACGTAAGAAGGAAGACGAGGAGATCCAGACAGCACAGCAGGACGCCCGAGCTGAGGCGGCCGACGGACCACAGAGGCGAAAGGCAGAACAGGAAAGGCAGGCGCGGTCGGTACGAGAAGCGGCAATCGCGGATAAGGCAACGAGTACAGAGCAGCCGTCGCGCAGAAAGGCAGTAAAGCGACCCGCGTCGCAGGTGGCACAAAACGTGGGAGCCCGTGCGGCAGGGAGTGGAGACGAGGTGATGCAAGACGAAGGGGAAGCGCGAAGCCCCCAGCCCGGACGGACCAACAAGACGCAGGACCAGGCGACCAAAAGAAGGAGGGGGACGCGACCCAGAGACCCGGGCTAA
Diplonema papillatum	>KAJ9436211.1 Retrovirus-related Pol polyprotein from type-1 retrotransposable element R2 [Diplonema papillatum]	Diplonema papillatum	AAGGACGTCGGAAGGGGATCTCTGCTGACGTGCGGGGATGTGCACGAGAATCCGGGACCG	45782	KDVGRGSLLTCGDVHENPGP	>lcl|JAPJBO010001093.1_cds_KAJ9443424.1_30344 locus_tag=DIPPA_05348 protein=Retrovirus-related Pol polyprotein from type-1 retrotransposable element R2 protein_id=KAJ9443424.1 location=complement(3776..9673) gbkey=CDS	MRHLFFRGLPAAGNRVDGQRDRRDETVTPGGGGPSDVLCFESGFIRVRHSFYGGLRRPTAGGVFYCGSRIEAVQHAFYGGLHRPAGDDFYSGSWSAGGRHSFYGGLHRPPVGNGFYLGSRFKGVRHAFCGGLHRPVGGVFYSRSRSAGGRHSCYGGLHRPTAGDVFYCGSRIKTVQHAFYGGLHRPVGDVFYLGSRTAGGRHSFYGGLHRPPVGDVFYLGSRFEGVRHAFCGGLQRPVGGAFYLGSRSAGGRRSCYGGPHRPPVDDVSHFGSRFEGKRHPFFGGLPVDGSHVRHGTTLAADNDDPNPEEGLHKDVGRGSLLTCGDVHENPGPAVTGLIAASANVTSLLAHPEVHTMEAWGRKVDLLALQEVRVCERDRAQAEGEARSRGKRLVWGRMQGQTRIKTALRTEYGGVAFSAATELPARAVPPGELTKRHWEKGRFAHAQVAYGDGRRSLSMMSIYGVVSDEDATEEILADTLSYAATLGDVPILIAGDFNVEPEESPILNAAVQSGKWVDVGSTWAKQYAQQPAATCMASKKGRRIDAIFANSVAAVAISGVNVLTAESIPTHRPVVVRLDLERLEQRYPQLKLPRAFPVADWSAMDPEEEFGMAEKWAKEAAHRYRAAQGVDAKWKTVCDAAEQYLLERSGGLLEKPRQYVGRGQQAGECVRSPAARQVDGEADADDRDTRARLGSCRRLEELVRLGEKRDTCGQPSTEEMRVWRKARRAGVKHVDSRLWEEANPPALPELQALCGMLKKEHERTRAARRTKRLETWRGEMRRAIDDNPKRVYDWCKQPERHSTLFVERGDGSVTADLHEMDEILRGEKAWGGVFQMYKEVREPKWEDFVRRYGKYVKRGACEDRPLTGEDLSATLKKMKARKAGGMDGWRVCELKTLPVPLLDVIALALNDVEGAGSWPEVVAQALVVLIPKGEGPQPLEQRPITITSVMYRLWAATRLRFVREWQESWAHPDQRGFRKKGRTQEVYWLLAAKMEAALLNDEDLFAVAFDYSKCFDRIPQEIMLKLVEDMGLPPSVLNAVRGMYRQLRRRFKLPAGLGKEFKATNGILQGCPLSVIFLNALVSVWMYLVEEEVPGAEPQAFADDTEVVTRTKPDLTRAVALTEEFCGDTGQRPNARKSKWTVVRAKRPPDEEEGGRKRKRESEAEANPRIAGQEVEKVAWLKCLGAGLGTDGGAQKVLSSRLDEASKIAKRAGKLPLPQEKKERIYASVVIPKAIYGVEVQEPEKKWLAQLTAAIERGLAGRDRRGRCAAISLSLVRKGHLVDPPVAVHYRRVMTWMALMKDSERCRAHMQAAARVFPCPSTSGPVHLLDGTLEAMKWQRTGPWSIRIPDDHTDETETGDGRGKEVDLRTLDDLKELGHLAREALRLWRWRNIDRKNLEGIGEGVDRNATLRLLEVGRGKGEAREERGATAVNLSAYERGVLRHIMADAVLPQTRLHQRKMQPSATCKYCGKEDEDHLHMWWRCGEWDAIRTTYAVTALEWQKWPKCMSVCGIKPKKERGGEGAGAWVCRGLTRQLVNSVQGMMVQITLERQRRDKKPVQRESDGRGLAYPWEWAPQETEVIQNSLADYMPRNWKHGRALYLALAQWLASLRWAKSEEEMAVTFIELAVDFEVESGMDLPRRGQKAVGPEDAEDGEEDAGQKGEAHGGAALAGKMRTLLGMLKTLQGTHDGELLPARKKSIGWLRRLGASGRWTEGLERRCILGRDTLQALRGLEVSAGEYTKAEHGKVQAERREDGERLGKFDFKKWYPSDEERGRRAQKWFTLAEQENQAGRGGRSSKRNTAQGKEVSRGAPEAEGANQDTKAEQRARGRPALKRPAPQATRAARSAKQRKKEDEEIQTAQQDARAEAADGPQRRKAEQERQARSVREAAIADKATSTEQPSRRKAVKRPASQVAQNVGARAAGSGDEVMQDEGEARSPQPGRTNKTQDQATKRRRGTRPRDPG*	ATGCGGCACTTGTTCTTCCGCGGCCTCCCGGCTGCTGGCAACCGCGTCGACGGCCAACGCGACAGGCGCGACGAGACCGTCACACCCGGCGGTGGGGGCCCCTCGGACGTGCTCTGTTTTGAAAGCGGGTTTATAAGGGTGCGGCACTCATTCTACGGCGGCCTGCGCCGCCCCACTGCTGGCGGCGTGTTTTACTGTGGAAGCCGAATTGAAGCGGTGCAGCACGCATTCTACGGCGGCCTGCACCGCCCTGCTGGCGACGACTTTTATTCGGGAAGCTGGTCAGCAGGGGGGCGACACTCGTTTTACGGCGGCCTGCATCGCCCCCCTGTTGGCAACGGGTTCTACTTGGGAAGCCGGTTTAAGGGGGTGCGGCACGCATTCTGCGGCGGCCTGCACCGCCCTGTTGGTGGCGTGTTCTACTCGAGAAGCAGGTCGGCAGGGGGGCGGCACTCATGCTACGGCGGCCTGCACCGCCCCACCGCTGGCGACGTGTTTTACTGTGGAAGTCGGATTAAAACGGTGCAACACGCGTTCTACGGCGGCCTGCACCGCCCGGTTGGCGACGTGTTTTACTTGGGAAGCAGGACAGCAGGGGGGCGACACTCGTTTTACGGCGGCCTGCATCGCCCCCCTGTTGGCGACGTGTTCTACTTGGGAAGCCGGTTTGAAGGGGTGCGGCACGCATTCTGTGGCGGCCTGCAACGCCCTGTGGGCGGCGCGTTTTACTTGGGAAGCAGGTCAGCAGGGGGGCGACGCTCATGCTACGGCGGCCCGCATCGCCCCCCTGTGGACGACGTGTCCCACTTTGGAAGCAGGTTTGAGGGGAAGCGGCACCCATTCTTCGGCGGCCTCCCTGTCGACGGCAGCCACGTCAGACACGGCACGACTCTCGCAGCCGACAACGATGACCCCAATCCCGAAGAGGGGTTACACAAGGACGTCGGAAGGGGATCTCTGCTGACGTGCGGGGATGTGCACGAGAATCCGGGACCGGCGGTGACAGGGCTGATCGCCGCCTCCGCCAATGTCACGTCCTTGCTCGCGCACCCAGAAGTCCACACAATGGAAGCCTGGGGAAGGAAGGTGGATTTGCTGGCTTTGCAAGAGGTGAGGGTGTGCGAGAGGGACAGGGCCCAGGCGGAGGGGGAAGCCCGAAGTAGAGGGAAGAGGCTGGTTTGGGGACGCATGCAGGGCCAGACTCGGATAAAGACGGCTTTGCGGACGGAGTACGGGGGAGTAGCGTTCTCCGCGGCGACCGAACTGCCCGCGCGCGCGGTTCCGCCGGGGGAACTGACGAAGCGACATTGGGAGAAGGGTAGATTTGCGCACGCACAGGTGGCGTACGGGGACGGGAGGAGGAGCCTCTCCATGATGTCGATCTACGGGGTCGTGTCAGATGAGGACGCAACGGAGGAGATCCTGGCGGATACCCTCAGCTACGCGGCCACCCTAGGGGACGTGCCAATTCTCATCGCGGGGGACTTCAACGTCGAGCCCGAGGAAAGCCCGATTTTGAACGCAGCCGTCCAATCCGGGAAGTGGGTCGATGTCGGCAGTACGTGGGCCAAGCAGTACGCCCAACAACCTGCGGCCACGTGCATGGCGTCGAAGAAAGGAAGGCGTATAGACGCGATATTCGCGAACTCGGTGGCGGCAGTGGCGATATCGGGGGTGAACGTACTGACAGCCGAGTCGATACCGACTCACAGGCCAGTCGTGGTGAGGCTGGATCTCGAGCGGTTGGAGCAGCGCTACCCGCAACTGAAGCTACCGAGGGCCTTCCCTGTCGCAGATTGGAGCGCGATGGACCCCGAGGAGGAATTCGGCATGGCGGAGAAATGGGCCAAGGAAGCTGCACACCGGTATCGAGCCGCGCAGGGGGTCGACGCGAAATGGAAGACGGTGTGCGATGCTGCAGAACAGTACCTGCTGGAGAGGAGTGGAGGGCTACTGGAGAAGCCGCGCCAATACGTCGGGAGAGGGCAGCAGGCGGGAGAGTGCGTGCGCAGCCCTGCGGCGAGGCAAGTTGACGGAGAGGCGGATGCGGATGACCGGGACACGAGGGCGAGACTCGGCTCCTGCAGAAGACTCGAGGAGCTGGTGCGGCTGGGAGAGAAGCGGGACACCTGCGGCCAGCCGAGCACGGAGGAGATGAGAGTGTGGAGAAAAGCCCGCAGGGCGGGCGTCAAGCACGTTGATTCGCGCCTGTGGGAGGAGGCGAACCCGCCTGCACTGCCTGAGCTGCAGGCGCTCTGCGGCATGTTGAAGAAGGAGCACGAAAGGACGCGGGCGGCGAGGAGAACAAAAAGGCTGGAAACGTGGAGGGGGGAGATGCGTCGGGCGATCGACGACAACCCCAAGCGTGTCTACGACTGGTGCAAGCAGCCGGAGAGGCACAGCACCCTGTTCGTCGAGAGGGGAGATGGGTCGGTGACCGCCGATCTCCATGAGATGGATGAGATCCTGCGAGGCGAGAAGGCGTGGGGAGGCGTGTTCCAGATGTACAAGGAGGTACGGGAGCCGAAGTGGGAGGACTTCGTGCGAAGGTATGGCAAGTACGTGAAGAGGGGAGCTTGCGAGGACCGCCCGTTGACCGGAGAAGACCTGAGCGCGACGCTGAAGAAGATGAAGGCGCGGAAAGCCGGGGGGATGGACGGCTGGCGAGTGTGCGAGTTGAAGACGCTGCCGGTGCCTCTCCTCGACGTGATTGCGCTGGCGCTGAACGACGTGGAGGGGGCCGGCAGCTGGCCCGAGGTGGTGGCGCAGGCGCTGGTGGTGTTGATCCCGAAGGGGGAGGGTCCGCAGCCTCTCGAGCAACGCCCGATCACGATAACGAGCGTTATGTACCGCCTCTGGGCGGCGACGCGCCTCCGTTTCGTGAGGGAATGGCAAGAATCGTGGGCGCACCCCGATCAACGCGGTTTCAGGAAGAAGGGAAGGACGCAGGAGGTGTACTGGCTCTTGGCGGCGAAGATGGAAGCGGCTCTGCTGAACGACGAGGATCTTTTCGCCGTGGCGTTCGACTACAGCAAATGTTTTGACCGCATACCGCAGGAGATCATGTTGAAGCTTGTGGAAGACATGGGACTGCCGCCATCAGTGTTGAATGCAGTGCGGGGCATGTACCGCCAGCTGAGGCGACGGTTCAAGCTTCCGGCGGGGCTGGGGAAGGAGTTCAAGGCGACGAACGGGATTCTGCAGGGCTGTCCGCTGAGCGTAATCTTCCTGAACGCGCTCGTGTCGGTCTGGATGTATCTCGTTGAAGAGGAGGTCCCGGGGGCCGAACCGCAAGCATTTGCGGATGACACCGAGGTCGTGACGAGGACGAAGCCGGATTTGACGCGGGCAGTGGCTCTGACGGAGGAGTTTTGCGGCGACACGGGTCAGCGACCCAACGCCCGCAAGAGCAAATGGACGGTAGTGAGGGCTAAGCGTCCGCCGGACGAGGAGGAGGGCGGTAGGAAGAGAAAGCGGGAGAGCGAAGCCGAGGCCAACCCTCGGATAGCCGGCCAGGAGGTCGAGAAGGTGGCGTGGTTGAAGTGCTTGGGGGCAGGTTTGGGTACCGACGGAGGCGCCCAGAAGGTCTTGTCGAGCAGGTTGGACGAGGCGTCCAAAATCGCGAAGAGGGCGGGCAAGTTACCCCTGCCGCAGGAGAAGAAGGAGAGGATCTACGCTTCGGTCGTGATCCCGAAGGCAATTTACGGGGTAGAGGTACAGGAGCCGGAGAAGAAGTGGCTCGCACAGTTGACAGCTGCAATTGAAAGGGGACTTGCAGGTAGGGATAGGCGGGGACGTTGCGCCGCGATTAGCCTCTCGCTCGTGAGGAAGGGTCACTTGGTGGATCCACCGGTGGCCGTGCACTACCGACGAGTCATGACGTGGATGGCGCTGATGAAGGACTCGGAGAGGTGTAGGGCGCACATGCAAGCGGCGGCCCGCGTCTTTCCCTGCCCGAGCACCTCGGGGCCGGTACACTTGCTTGACGGGACGTTAGAGGCCATGAAGTGGCAAAGGACGGGACCGTGGTCGATCCGAATTCCCGACGACCATACAGACGAGACGGAGACGGGCGACGGGCGAGGGAAGGAAGTCGATCTGAGGACACTGGACGACCTCAAGGAGCTGGGGCACCTGGCGCGCGAAGCCCTGAGGCTCTGGCGGTGGCGGAACATCGACAGGAAGAACCTGGAAGGGATTGGTGAGGGCGTGGACCGCAACGCAACGCTGCGACTGCTGGAAGTAGGGCGCGGGAAAGGGGAGGCTAGGGAAGAGCGCGGAGCGACTGCCGTCAACCTTAGCGCGTATGAACGAGGTGTGCTCAGGCACATCATGGCGGATGCAGTGCTGCCGCAGACGCGGTTGCACCAACGGAAGATGCAACCGAGCGCAACGTGCAAGTACTGCGGAAAGGAAGACGAGGACCACCTACACATGTGGTGGCGATGTGGAGAGTGGGACGCCATACGAACGACGTATGCGGTAACCGCGCTAGAATGGCAGAAATGGCCGAAGTGTATGTCCGTTTGCGGGATCAAACCGAAGAAAGAGAGAGGAGGTGAAGGAGCAGGGGCATGGGTCTGCAGGGGCTTGACGCGCCAACTTGTCAACAGTGTGCAGGGCATGATGGTCCAGATCACCCTGGAGAGGCAGAGGAGGGACAAGAAGCCGGTGCAGCGGGAAAGCGACGGACGTGGGCTTGCATATCCTTGGGAGTGGGCGCCGCAGGAGACGGAAGTGATCCAGAATTCACTGGCGGACTACATGCCCAGAAACTGGAAGCATGGAAGGGCGCTATACTTAGCGCTGGCGCAATGGCTGGCGAGTCTGCGTTGGGCCAAGAGCGAGGAAGAGATGGCGGTGACGTTCATAGAACTCGCCGTTGACTTTGAAGTCGAATCCGGAATGGACCTGCCGCGACGCGGACAGAAGGCGGTTGGGCCGGAAGACGCAGAGGACGGAGAGGAGGACGCAGGCCAGAAAGGGGAAGCGCATGGAGGAGCTGCGCTCGCGGGAAAAATGAGGACGCTGTTGGGGATGCTCAAGACGCTCCAAGGAACCCACGATGGGGAGCTTTTGCCGGCAAGAAAGAAATCAATAGGTTGGCTGCGGCGGCTCGGCGCGTCAGGACGGTGGACGGAGGGTCTGGAGAGGCGCTGTATCCTGGGCAGAGATACCCTGCAAGCGCTGCGAGGGCTCGAGGTGTCGGCAGGAGAGTACACGAAGGCAGAACACGGAAAGGTACAAGCAGAGCGCAGGGAAGACGGGGAGAGACTAGGAAAATTCGATTTCAAAAAGTGGTACCCATCGGACGAGGAAAGGGGGCGACGGGCCCAGAAGTGGTTCACCTTAGCGGAACAGGAGAATCAGGCGGGACGAGGAGGGAGGAGCTCGAAGAGGAACACCGCCCAGGGCAAGGAAGTGTCAAGAGGTGCGCCGGAGGCAGAGGGCGCGAACCAGGATACGAAGGCGGAACAGCGCGCACGAGGACGACCGGCTCTGAAGAGGCCCGCGCCGCAAGCGACGCGGGCGGCACGGAGTGCCAAGCAACGTAAGAAGGAAGACGAGGAGATCCAGACAGCACAGCAGGACGCCCGAGCTGAGGCGGCCGACGGACCACAGAGGCGAAAGGCAGAACAGGAAAGGCAGGCGCGGTCGGTACGAGAAGCGGCAATCGCGGATAAGGCAACGAGTACAGAGCAGCCGTCGCGCAGAAAAGCAGTAAAGCGACCCGCGTCGCAGGTGGCACAAAACGTAGGAGCCCGTGCGGCAGGGAGTGGAGACGAGGTGATGCAAGACGAAGGGGAAGCGCGAAGCCCCCAGCCCGGACGGACCAACAAGACGCAGGACCAGGCGACCAAAAGAAGGAGGGGGACGCGACCCAGAGACCCGGGCTAA
Diplonema papillatum	>KAJ9436211.1 Retrovirus-related Pol polyprotein from type-1 retrotransposable element R2 [Diplonema papillatum]	Diplonema papillatum	AAGGACGTCGGAAGGGGATCTCTGCTGACGTGCGGGGATGTGCACGAGAATCCGGGACCG	45783	KDVGRGSLLTCGDVHENPGP	>lcl|JAPJBO010001116.1_cds_KAJ9443220.1_30558 locus_tag=DIPPA_28244 protein=Retrovirus-related Pol polyprotein from type-1 retrotransposable element R2 protein_id=KAJ9443220.1 location=complement(23163..29060) gbkey=CDS	MRHLFFRGLPAAGNRVDGQRDRRDETVTPGGRGPSDVLCFESGFIRVRHSFYGGLRRPTAGGVFYCGSRIEAVQHAFYGGLHRPAGDDFYSGSWSAGGRHSFYGGLHRPPVGNGFYLGSRFKGVRHAFCGGLHRPVGGVFYSRSRSAGGRHSCYGGLHRPTAGDVFYCGSRIKTVQHAFYGGLHRPVGDVFYLGSRTAGGRHSFYGGLHRPPVGDVFYLGSRFEGVRHAFCGGLQRPVGGVFYLGSRSAGGRHSCYGGLHRPPVDDVSHFGSRFEGKRHPFFGGLPVDGSHVRHGTTLAADNDDPNPEEGLHKDVGRGSLLTCGDVHENPGPAVTGLIAASANVTSLLAHPEVHTMEAWGRKVDLLALQEVRVCERDRAQAEGEARSRGKRLVWGRMQGQTRIKTALRTEYGGVAFSAATELPARAVPPGELTKRHWEKGRFAHAQVAYGDGRRSLSMMSIYGVVSDEDATEEILADTLSYAATLGDVPILIAGDFNVEPEESPILNAAVQSGKWVDVGSTWAKQYAQQPAATCMASKKGRRIDAIFANSVAAVAISGVNVLTAESIPTHRPVVVRLDLERLEQRYPQLKLPRTFPVADWSAMDPEEEFGMAEKWAKEAAHRYRAAQGVDAKWKTVCDAAEQYLLERSGGLLEKPRQYVGRGQQAGECVRSPAARQVDGEADADDRDTRARLGSCRRLEELVRLGEKRDTCGQPSTEEMRVWRKARRAGVKHVDSRLWEEANPPALPELQALCGMLKKEHERTRAARRTKRLETWRGEMRRAIDDNPKRVYDWCKQPERHSTLFVERGDGSVTADLHEMDEILRGEKAWGGVFQMYKEVREPKWEDFVRRYGKYVKRGACEDRPLTGEDLSATLKKMKARKAGGMDGWRVCELKTLPVPLLDVIALALNDVEGAGSWPEVVAQALVVLIPKGEGPQPLEQRPITITSVMYRLWAATRLRFVREWQESWAHPDQRGFRKKGRTQEVYWLLAAKMEAALLNDEDLFAVAFDYSKCFDRIPQEIMLKLVEDMGLPPSVLNAVRGMYRQLRRRFKLPAGLGKEFKATNGILQGCPLSVIFLNALVSVWMYLVEEEVPGAEPQAFADDTEVVTRTKPDMTRAVALTEEFCGDTGQRPNARKSKWTVVRAKRPPDEEEGGRKRKRKSEAEANPRIAGQEVEKVAWLKCLGAGLGTDGGAQKVLSSRLDEASKIAKRAGKLPLPQEKKERIYASVVIPKAIYGVEVQEPEKKWLAQLTAAIERGLAGRDRRGRCAAISLSLVRKGHLVDPPVAVHYRRVMTWMALMKDSERCRAHMQAAARVFPCPSTSGPVHLLDGTLEAMKWQRTGPWSIRIPDDHTDETETGDGRGKEVDLRTLDDLKELGHLAREALRLWRWRNIDRKNLEGIGEGVDRNATLRLLEVGRGKGEAREERGATAVNLSAYERGVLRHIMADAVLPQTRLHQRKMQPSATCKYCGKEDEDHLHMWWRCGEWDAIRTTYAVTALEWQKWPKCMSVCGIKPKKERGGEGAGAWVCRGLTRQLVNSVQGMMVQITLERQRRDKKPVQRESDGRGLAYPWEWAPQETEVIQNSLADYMPRNWKHGRALYLALAQWLASLRWAKSEEEMAVTFIELAVDFEVESGMDLPRRGQKAVGPEDAEDGEEDAGQKGEAHGGAALAGKMRTLLGMLKTLQGTHDGELLPARKKSIGWLRRLGASGRWTEGLERRCILGRDTLQALRGLEVSAGEYTKAEHGKVQAERREDGERLGKFDFKKWYPSDEERGRRAQKWFTLAEQENQAGRGGRSSKRNTAQGKEVSRGAPEAEGANQDTKAEQRARGRPALKRPAPQATRAARSAKQRKKEDEEIQTAQQDARAEAADGPQRRKAEQERQARSVREAAIADKATSTEQPSRRKAVKRPASQVAQNVGARAAGSGDEVMQDEGEARSPQPGRTNKTQDQATKRRRGTRPRDPG*	ATGCGGCACTTGTTCTTCCGCGGCCTCCCGGCTGCTGGCAACCGCGTCGACGGCCAACGCGACAGGCGCGACGAGACCGTCACACCCGGCGGTAGGGGCCCCTCGGACGTGCTCTGTTTTGAAAGCGGGTTTATAAGGGTGCGGCACTCATTCTACGGCGGCCTGCGCCGCCCCACTGCTGGCGGCGTGTTTTACTGTGGAAGCCGAATTGAAGCGGTGCAGCACGCATTCTACGGCGGCCTGCACCGCCCTGCTGGCGACGACTTTTATTCGGGAAGCTGGTCAGCAGGGGGGCGACACTCGTTTTACGGCGGCCTGCATCGCCCCCCTGTTGGCAACGGGTTCTACTTGGGAAGCCGGTTTAAGGGGGTGCGGCACGCATTCTGCGGCGGCCTGCACCGCCCTGTTGGTGGCGTGTTCTACTCGAGAAGCAGGTCGGCAGGGGGGCGGCACTCATGCTACGGCGGCCTGCACCGCCCCACCGCTGGCGACGTGTTTTACTGTGGAAGTCGGATTAAAACGGTGCAACACGCGTTCTACGGCGGCCTGCACCGCCCGGTTGGCGACGTGTTTTACTTGGGAAGCAGGACAGCAGGGGGGCGACACTCGTTTTACGGCGGCCTGCATCGCCCCCCTGTTGGCGACGTGTTCTACTTGGGAAGCCGGTTTGAAGGGGTGCGGCACGCATTCTGCGGCGGCCTGCAACGCCCTGTGGGCGGCGTGTTTTACTTGGGAAGCAGGTCAGCAGGGGGGCGACACTCATGCTACGGCGGCCTGCATCGCCCCCCTGTGGACGACGTGTCCCACTTTGGAAGCAGGTTTGAGGGGAAGCGGCACCCATTCTTCGGCGGCCTCCCTGTCGACGGCAGCCACGTCAGACACGGCACGACTCTCGCAGCCGACAACGATGACCCCAATCCCGAAGAGGGGTTACACAAGGACGTCGGAAGGGGATCTCTGCTGACGTGCGGGGATGTGCACGAGAATCCGGGACCGGCGGTGACAGGGCTGATCGCCGCCTCCGCCAATGTCACGTCCTTGCTCGCGCACCCAGAAGTCCACACAATGGAAGCCTGGGGAAGGAAGGTGGATTTGCTGGCTTTGCAAGAGGTGAGGGTGTGCGAGAGGGACAGGGCCCAGGCGGAGGGGGAAGCCCGAAGTAGAGGGAAGAGGCTGGTTTGGGGACGCATGCAGGGCCAGACTCGGATAAAGACGGCTTTGCGGACGGAGTACGGGGGAGTAGCGTTCTCCGCGGCGACCGAACTGCCCGCGCGCGCGGTTCCGCCGGGGGAACTGACGAAGCGACATTGGGAGAAAGGTAGATTTGCGCACGCACAGGTGGCGTACGGGGACGGGAGGAGGAGCCTCTCCATGATGTCGATCTACGGGGTCGTGTCAGATGAGGACGCAACGGAGGAGATCCTGGCGGATACCCTCAGCTACGCGGCCACCCTAGGAGACGTGCCAATTCTCATCGCGGGGGACTTCAACGTCGAGCCCGAGGAAAGCCCGATTTTGAACGCAGCCGTCCAATCCGGGAAGTGGGTCGATGTCGGCAGTACGTGGGCCAAGCAGTACGCCCAACAACCTGCGGCCACGTGCATGGCGTCGAAGAAAGGAAGGCGTATAGACGCGATATTCGCGAACTCGGTGGCGGCAGTGGCGATATCGGGGGTGAACGTACTGACAGCCGAGTCGATACCGACTCACAGGCCAGTCGTGGTGAGGTTGGATCTCGAGCGGTTGGAGCAGCGCTACCCGCAACTGAAGCTACCGAGGACCTTCCCTGTCGCAGATTGGAGCGCGATGGACCCCGAGGAAGAATTCGGCATGGCGGAGAAATGGGCCAAGGAAGCTGCACACCGGTATCGAGCCGCGCAGGGGGTCGACGCGAAATGGAAGACGGTGTGCGATGCTGCAGAACAGTACCTGCTGGAGAGGAGTGGAGGGCTACTGGAGAAGCCGCGCCAATACGTCGGGAGAGGGCAGCAGGCGGGAGAGTGCGTGCGCAGCCCTGCGGCGAGGCAAGTTGACGGAGAGGCGGATGCGGATGACCGGGACACGAGGGCGAGACTCGGCTCCTGCAGAAGACTCGAGGAGCTGGTGCGGCTGGGAGAGAAGCGGGACACCTGCGGCCAGCCGAGCACGGAGGAGATGAGAGTGTGGAGAAAAGCCCGCAGGGCGGGCGTCAAGCACGTTGATTCGCGCCTGTGGGAGGAGGCGAACCCGCCTGCACTGCCTGAGCTGCAGGCGCTCTGCGGCATGTTGAAGAAGGAGCACGAAAGGACGCGGGCGGCGAGGAGAACAAAAAGGCTGGAAACGTGGAGGGGGGAGATGCGTCGGGCGATCGACGACAACCCCAAGCGTGTCTACGACTGGTGCAAGCAGCCGGAGAGGCACAGCACCCTGTTCGTCGAGAGGGGAGATGGGTCGGTGACCGCCGATCTCCATGAGATGGATGAGATCCTGCGAGGCGAGAAGGCGTGGGGAGGCGTGTTCCAGATGTACAAGGAGGTACGGGAGCCGAAGTGGGAGGACTTCGTGCGAAGGTATGGCAAGTACGTGAAGAGGGGAGCTTGCGAGGACCGCCCGTTGACCGGAGAAGACCTGAGCGCGACGCTGAAGAAGATGAAGGCGCGGAAAGCCGGGGGGATGGACGGCTGGCGAGTGTGCGAGTTGAAGACGCTGCCGGTGCCTCTCCTCGACGTGATTGCGCTGGCGCTGAACGACGTGGAGGGGGCCGGCAGCTGGCCCGAGGTGGTGGCGCAGGCGCTGGTGGTGTTGATCCCGAAGGGGGAGGGTCCGCAGCCTCTCGAGCAACGCCCGATCACGATAACGAGCGTTATGTACCGCCTCTGGGCGGCGACGCGCCTCCGTTTCGTAAGGGAATGGCAAGAATCATGGGCGCACCCCGATCAACGCGGTTTCAGGAAGAAGGGAAGGACGCAGGAGGTGTACTGGCTCTTGGCGGCGAAGATGGAAGCGGCTCTGCTGAACGACGAGGATCTTTTCGCCGTGGCGTTCGACTACAGCAAGTGTTTTGACCGCATACCGCAAGAGATCATGTTGAAGCTTGTGGAAGACATGGGACTGCCGCCATCAGTGTTGAATGCAGTGCGGGGCATGTACCGCCAGCTGAGGCGACGGTTCAAGCTTCCGGCGGGGCTGGGGAAGGAGTTCAAGGCGACGAACGGGATTCTGCAGGGCTGTCCGCTGAGCGTAATCTTCCTGAACGCGCTCGTGTCGGTCTGGATGTATCTCGTTGAAGAGGAGGTCCCGGGGGCCGAACCGCAAGCATTTGCGGATGACACCGAGGTCGTGACGAGGACGAAGCCGGATATGACGCGGGCAGTGGCTCTGACGGAGGAGTTTTGCGGCGACACGGGTCAGCGACCCAACGCCCGCAAGAGCAAATGGACGGTAGTGAGGGCTAAGCGTCCGCCGGACGAGGAGGAGGGCGGTAGGAAGAGAAAGCGGAAGAGCGAAGCCGAGGCCAACCCTCGGATAGCCGGCCAGGAGGTCGAGAAGGTGGCGTGGTTGAAGTGCTTGGGGGCAGGTTTGGGTACCGACGGAGGCGCCCAGAAGGTCTTGTCGAGCAGGTTGGACGAGGCGTCCAAAATCGCGAAGAGGGCGGGCAAGTTACCCCTGCCGCAGGAGAAGAAGGAGAGGATCTACGCTTCGGTCGTGATCCCGAAGGCAATTTACGGGGTAGAGGTACAGGAGCCGGAGAAGAAGTGGCTCGCACAGTTGACAGCTGCAATTGAAAGGGGACTTGCAGGTAGGGATAGGCGGGGACGTTGCGCCGCGATTAGCCTCTCGCTCGTGAGGAAGGGTCACTTGGTGGATCCACCGGTGGCCGTGCACTACCGACGAGTCATGACGTGGATGGCGCTGATGAAGGACTCGGAGAGGTGTAGGGCGCACATGCAAGCGGCGGCCCGCGTCTTTCCCTGCCCGAGCACCTCGGGGCCGGTACACTTGCTTGACGGGACGTTAGAGGCCATGAAGTGGCAAAGGACGGGACCGTGGTCGATCCGAATTCCCGACGACCATACAGACGAGACGGAGACGGGCGACGGGCGAGGGAAGGAAGTCGATCTGAGGACACTGGACGACCTCAAGGAGCTGGGGCACCTGGCGCGCGAAGCCCTGAGGCTCTGGCGGTGGCGGAACATCGACAGGAAGAACCTGGAAGGGATTGGTGAGGGCGTGGACCGCAACGCAACGCTGCGACTGCTGGAAGTAGGGCGCGGGAAAGGGGAGGCTAGGGAAGAGCGCGGAGCGACTGCCGTCAACCTTAGCGCGTATGAACGAGGTGTGCTCAGGCACATCATGGCGGATGCAGTGCTGCCGCAGACGCGGTTGCACCAACGGAAGATGCAACCGAGCGCAACGTGCAAGTACTGCGGAAAGGAAGACGAGGACCACCTACACATGTGGTGGCGATGTGGAGAGTGGGACGCCATACGAACGACGTATGCGGTAACCGCGCTAGAATGGCAGAAATGGCCGAAGTGTATGTCCGTTTGCGGGATCAAACCGAAGAAAGAGAGAGGAGGTGAAGGAGCAGGGGCATGGGTCTGCAGGGGCTTGACGCGCCAACTTGTCAACAGTGTGCAGGGCATGATGGTCCAGATCACCCTGGAGAGGCAGAGGAGGGACAAGAAGCCGGTGCAGCGGGAAAGCGACGGACGTGGGCTTGCATATCCTTGGGAGTGGGCGCCGCAGGAGACGGAAGTGATCCAGAATTCACTGGCGGACTACATGCCCAGAAACTGGAAGCATGGAAGGGCGCTATACTTAGCGCTGGCGCAATGGCTGGCGAGTCTGCGTTGGGCCAAGAGCGAGGAAGAGATGGCGGTGACGTTCATAGAACTCGCCGTTGACTTTGAAGTCGAATCCGGAATGGACCTGCCGCGACGCGGACAGAAGGCGGTTGGGCCGGAAGACGCAGAGGACGGAGAGGAGGACGCAGGCCAGAAAGGGGAAGCGCATGGAGGAGCTGCGCTCGCGGGAAAAATGAGGACGCTGTTGGGGATGCTCAAGACGCTCCAAGGAACCCACGATGGGGAGCTTTTGCCGGCAAGAAAGAAATCAATAGGTTGGCTGCGGCGGCTCGGCGCGTCAGGACGGTGGACGGAGGGTCTGGAGAGGCGCTGTATCCTGGGCAGAGATACCCTGCAAGCGCTGCGAGGGCTCGAGGTGTCGGCAGGAGAGTACACGAAGGCAGAACACGGAAAGGTACAAGCAGAGCGCAGGGAAGACGGGGAGAGACTAGGAAAATTCGATTTCAAAAAGTGGTACCCATCGGACGAGGAAAGGGGGCGACGGGCCCAGAAGTGGTTCACCTTAGCGGAACAGGAGAATCAGGCGGGACGAGGAGGGAGGAGCTCGAAGAGGAACACCGCCCAGGGCAAGGAAGTGTCACGAGGTGCGCCGGAGGCAGAGGGCGCGAACCAGGATACGAAGGCGGAACAGCGCGCACGAGGACGACCGGCTCTGAAGAGGCCCGCGCCGCAAGCGACGCGGGCGGCACGGAGTGCCAAGCAACGTAAGAAGGAAGACGAGGAGATCCAGACAGCACAGCAGGACGCCCGAGCTGAGGCGGCCGACGGACCACAGAGGCGAAAGGCAGAACAGGAAAGGCAGGCGCGGTCGGTACGAGAAGCGGCAATCGCGGATAAGGCAACGAGTACAGAGCAGCCGTCGCGCAGAAAAGCAGTAAAGCGACCCGCGTCGCAGGTGGCACAAAACGTGGGAGCCCGTGCGGCAGGGAGTGGAGACGAGGTGATGCAAGACGAAGGGGAAGCGCGAAGCCCCCAGCCCGGACGGACCAACAAGACGCAGGACCAGGCGACCAAAAGAAGGAGGGGGACGCGACCCAGAGACCCGGGCTAA
Diplonema papillatum	>KAJ9436211.1 Retrovirus-related Pol polyprotein from type-1 retrotransposable element R2 [Diplonema papillatum]	Diplonema papillatum	AAGGACGTCGGAAGGGGATCTCTGCTGACGTGCGGGGATGTGCACGAGAATCCGGGACCG	45784	KDVGRGSLLTCGDVHENPGP	>lcl|JAPJBO010001194.1_cds_KAJ9442504.1_31277 locus_tag=DIPPA_28701 protein=Retrovirus-related Pol polyprotein from type-1 retrotransposable element R2 protein_id=KAJ9442504.1 location=complement(52713..58610) gbkey=CDS	MRHLFFRGLPAAGNRVDGQRDRRDETVTPGGRGPSDVLCFESGFIRVRHSFYGGLRRPTAGGVFYCGSRIEAVQHAFYGGLHRPAGDDFYSGSWSAGGRHSFYGGLHRPPVGNGFYLGSRFKGVRHAFCGGLHRPVGGVFYSRSRSAGGRHSCYGGLHRPTAGDVFYCGSRIKTVQHAFYGGLHRPVGDVFYLGSRTAGGRHSFYGGLHRPPVGDVFYLGSRFEGVRHAFCGGLQRPVGGAFYLGSRSAGGRRSCYGGPHRPPVDDVSHFGSRFEGKRHPFFGGLPVDGSHVRHGTTLAADNDDPNPEEGLHKDVGRGSLLTCGDVHENPGPAVTGLIAASANVTSLLAHPEVHTMEAWGRKVDLLALQEVRVCERDRAQAEGEARSRGKRLVWGRMQGQTRIKTALRTEYGGVAFSAATELPARAVPPGELTKRHWEKGRFAHAQVAYGDGRRSLSMMSIYGVVSDEDATEEILADTLSYAATLGDVPILIAGDFNVEPEESPILNAAVQSGKWVDVGSTWAKQYAQQPAATCMASKKGRRIDAIFANSVAAVAISGVNVLTAESIPTHRPVVVRLDLERLEQRYPQLKLPRAFPVADWSAMDPEEEFGMAEKWAKEAAHRYRAAQGVDAKWKTVCDAAEQYLLERSGGLLEKPRQYVGRGQQAGECVRSPAARQVDGEADADDRDTRARLGSCRRLEELVRLGEKRDTCGQPSTEEMRVWRKARRAGVKHVDSRLWEEANPPALPELQALCGMLKKEHERTRAARRTKRLETWRGEMRRAIDDNPKRVYDWCKQPERHSTLFVERGDGSVTADLHEMDEILRGEKAWGGVFQMYKEVREPKWEDFVRRYGKYVKRGACEDRPLTGEDLSATLKKMKARKAGGMDGWRVCELKTLPVPLLDVIALALNDVEGAGSWPEVVAQALVVLIPKGEGPQPLEQRPITITSVMYRLWAATRLRFVREWQESWAHPDQRGFRKKGRTQEVYWLLAAKMEAALLNDEDLFAVAFDYSKCFDRIPQEVMLKLVEDMGLPPSVLNAVRGMYRQLRRRFKLPAGLGKEFKATNGILQGCPLSVIFLNALVSVWMYLVEEEVPGAEPQAFADDTEVVTRTKPDMTRAVALTEEFCGDTGQRPNARKSKWTVVRAKRPPDEEEGGRKRKRKSEAEANPRIAGQEVEKVAWLKCLGAGLGTDGGAQKVLSSRLDEASKIAKRAGKLPLPQEKKERIYASVVIPKAIYGVEVQEPEKKWLAQLTAAIERGLAGRDRRGRCAAISLSLVRKGHLVDPPVAVHYRRVMTWMALMKDSERCRAHMQAAARVFPCPSTSGPVHLLDGTLEAMKWQRTGPWSIRIPDDHTDETETGDGRGKEVDLRTLDDLKELGHLAREALRLWRWRNIDRKNLEGIGEGVDRNATLRLLEVGRGKGEAREERGATAVNLSAYERGVLRHIMADAVLPQTRLHQRKMQPSATCKYCGKEDEDHLHMWWRCGEWDAIRTTYAVTALEWQKWPKCMSVCGIKPKKERGGEGAGAWVCRGLTRQLVNSVQGMMVQITLERQRRDKKPVQRESDGRGLAYPWEWAPQETEVIQNSLADYMPRNWKHGRALYLALAQWLATLRWAKSEEEMAVTFIELAVDFEVESGMDLPRRGQKAVGPEDAEDGEEDAGQKGEAHGGAALAGKMRTLLGMLKTLQGTHDGELLPARKKSIGWLRRLGASGRWTEGLERRCILGRDTLQALRGLEVSAGEYTKAEHGKVQAERREDGERLGKFDFKKWYPSDEERGRRAQKWFTLAEQENQAGRGGRSSKRNTAQGKEVSRGAPEAEGANQDTKAEQRARGRPALKRPAPQATRAARSAKQRKKEDEEIQTAQQDARAEAADGPQRRKAEQERQARSVREAAIADKATSTEQPSRRRAVKRPASQVAQNVGARAAGSGDEVMQDEGEARSPQPGRTNKTQDQATKRRRGTRPRDPG*	ATGCGGCACTTGTTCTTCCGCGGCCTCCCGGCTGCTGGCAACCGCGTCGACGGCCAACGCGACAGGCGCGACGAGACCGTCACACCCGGCGGTAGGGGCCCCTCGGACGTGCTCTGTTTTGAAAGCGGGTTTATAAGGGTGCGGCACTCATTCTACGGCGGCCTGCGCCGCCCCACTGCTGGCGGCGTGTTTTACTGTGGAAGCCGAATTGAAGCGGTGCAGCACGCATTCTACGGCGGCCTGCACCGCCCTGCTGGCGACGACTTTTATTCGGGAAGCTGGTCAGCAGGGGGGCGACACTCGTTTTACGGCGGCCTGCATCGCCCCCCTGTTGGCAACGGGTTCTACTTGGGAAGCCGGTTTAAGGGGGTGCGGCACGCATTCTGCGGCGGCCTGCACCGCCCTGTTGGTGGCGTGTTCTACTCGAGAAGCAGGTCGGCAGGGGGGCGGCACTCATGCTACGGCGGCCTGCACCGCCCCACCGCTGGCGACGTGTTTTACTGTGGAAGTCGGATTAAAACGGTGCAACACGCGTTCTACGGCGGCCTGCACCGCCCGGTTGGCGACGTGTTTTACTTGGGAAGCAGGACAGCAGGGGGGCGACACTCGTTTTACGGCGGCCTGCATCGCCCCCCTGTTGGCGACGTGTTCTACTTGGGAAGCCGGTTTGAAGGGGTGCGGCACGCATTCTGTGGCGGCCTGCAACGCCCTGTGGGCGGCGCGTTTTACTTGGGAAGCAGGTCAGCAGGGGGGCGACGCTCATGCTACGGCGGCCCGCATCGCCCCCCTGTGGACGACGTGTCCCACTTTGGAAGCAGGTTTGAGGGGAAGCGGCACCCATTCTTCGGCGGCCTCCCTGTCGACGGCAGCCACGTCAGACACGGCACGACTCTCGCAGCCGACAACGATGACCCCAATCCCGAAGAGGGGTTACACAAGGACGTCGGAAGGGGATCTCTGCTGACGTGCGGGGATGTGCACGAGAATCCGGGACCGGCGGTGACAGGGCTGATCGCCGCCTCCGCCAATGTCACGTCCTTGCTCGCGCACCCAGAAGTCCACACAATGGAAGCCTGGGGAAGGAAGGTGGATTTGCTGGCTTTGCAAGAGGTGAGGGTGTGCGAGAGGGACAGGGCCCAGGCGGAGGGGGAAGCCCGAAGTAGAGGGAAGAGGCTGGTTTGGGGACGCATGCAGGGCCAGACTCGGATAAAGACGGCTTTGCGGACGGAGTACGGGGGAGTAGCGTTCTCCGCGGCGACCGAACTGCCCGCGCGCGCGGTTCCGCCGGGGGAACTGACGAAGCGACATTGGGAGAAGGGTAGATTTGCGCACGCACAGGTGGCGTACGGGGACGGGAGGAGGAGCCTCTCCATGATGTCGATCTACGGGGTCGTGTCAGATGAGGACGCAACGGAGGAGATCCTGGCGGATACCCTCAGCTACGCGGCCACCCTAGGGGACGTGCCAATTCTCATCGCGGGGGACTTCAACGTCGAGCCCGAGGAAAGCCCGATTTTGAACGCAGCCGTCCAATCCGGGAAGTGGGTCGATGTCGGCAGTACGTGGGCCAAGCAGTACGCCCAACAACCTGCGGCCACGTGCATGGCGTCGAAGAAAGGAAGGCGTATAGACGCGATATTCGCGAACTCGGTGGCGGCAGTGGCGATATCGGGGGTGAACGTACTGACAGCCGAGTCGATACCGACTCACAGGCCAGTCGTGGTGAGGCTGGATCTCGAGCGGTTGGAGCAGCGCTACCCGCAACTGAAGCTACCGAGGGCCTTCCCTGTCGCAGATTGGAGCGCGATGGACCCCGAGGAGGAATTCGGCATGGCGGAGAAATGGGCCAAGGAAGCTGCACACCGGTATCGAGCCGCGCAGGGGGTCGACGCGAAATGGAAGACGGTGTGCGATGCTGCAGAACAGTACCTGCTGGAGAGGAGTGGAGGGCTACTGGAGAAGCCGCGCCAATACGTCGGGAGAGGGCAGCAGGCGGGAGAGTGCGTGCGCAGCCCTGCGGCGAGGCAAGTTGACGGAGAGGCGGATGCGGATGACCGGGACACGAGGGCGAGACTCGGCTCCTGCAGAAGACTCGAGGAGCTGGTGCGGCTGGGAGAGAAGCGGGACACCTGCGGCCAGCCGAGCACGGAGGAGATGAGAGTGTGGAGAAAAGCCCGCAGGGCGGGCGTCAAGCACGTTGATTCGCGCCTGTGGGAGGAGGCGAACCCGCCTGCACTGCCTGAGCTGCAGGCGCTCTGCGGCATGTTGAAGAAGGAGCACGAAAGGACGCGGGCGGCGAGGAGAACAAAAAGGCTGGAAACGTGGAGGGGGGAGATGCGTCGGGCGATCGACGACAACCCCAAGCGTGTCTACGACTGGTGCAAGCAGCCGGAGAGGCACAGCACCCTGTTCGTCGAGAGGGGAGATGGGTCGGTGACCGCCGATCTCCATGAGATGGATGAGATCCTGCGAGGCGAGAAGGCGTGGGGAGGCGTGTTCCAGATGTACAAGGAGGTACGGGAGCCGAAGTGGGAGGACTTCGTGCGAAGGTATGGCAAGTACGTGAAGAGGGGAGCTTGCGAGGACCGCCCGTTGACCGGAGAAGACCTGAGCGCGACGCTGAAGAAGATGAAGGCGCGGAAAGCCGGGGGGATGGACGGCTGGCGAGTGTGCGAGTTGAAGACGCTGCCGGTGCCTCTCCTCGACGTGATTGCGCTGGCGCTGAACGACGTGGAGGGGGCCGGCAGCTGGCCCGAGGTGGTGGCGCAGGCGCTGGTGGTGTTGATCCCGAAGGGGGAGGGTCCGCAGCCTCTCGAGCAACGCCCGATCACGATAACGAGCGTTATGTACCGCCTCTGGGCGGCGACGCGCCTCCGTTTCGTGAGGGAATGGCAAGAATCGTGGGCGCACCCCGATCAACGCGGTTTCAGGAAGAAGGGAAGGACGCAGGAGGTGTACTGGCTCTTGGCGGCGAAGATGGAAGCGGCTCTGCTGAACGACGAGGATCTTTTCGCCGTGGCGTTCGACTACAGCAAATGTTTTGACCGCATACCGCAGGAGGTCATGTTGAAGCTTGTGGAAGACATGGGACTGCCGCCATCAGTGTTGAATGCAGTGCGGGGCATGTACCGCCAGCTGAGGCGACGGTTCAAGCTTCCGGCGGGGCTGGGGAAGGAGTTCAAGGCGACGAACGGGATTCTGCAGGGCTGTCCGCTGAGCGTAATCTTCCTGAACGCGCTCGTGTCGGTCTGGATGTATCTCGTTGAAGAGGAGGTCCCGGGGGCCGAACCGCAAGCATTTGCGGATGACACCGAGGTCGTGACGAGGACGAAGCCGGATATGACGCGGGCAGTGGCTCTGACGGAGGAGTTTTGCGGCGACACGGGTCAGCGACCCAACGCCCGCAAGAGCAAATGGACGGTAGTGAGGGCTAAGCGTCCGCCGGACGAGGAGGAGGGCGGTAGGAAGAGAAAGCGGAAGAGCGAAGCCGAGGCCAACCCTCGGATAGCCGGCCAGGAGGTCGAGAAGGTGGCGTGGTTGAAGTGCTTGGGGGCAGGTTTGGGTACCGACGGAGGCGCCCAGAAGGTCTTGTCGAGCAGGTTGGACGAGGCGTCCAAAATCGCGAAGAGGGCGGGCAAGTTACCCCTGCCGCAGGAGAAGAAGGAGAGGATCTACGCTTCGGTCGTGATCCCGAAGGCAATTTACGGGGTAGAGGTACAGGAGCCGGAGAAGAAGTGGCTCGCACAGTTGACAGCTGCAATTGAAAGGGGACTTGCAGGTAGGGATAGGCGGGGACGTTGCGCCGCGATTAGCCTCTCGCTCGTGAGGAAGGGTCACTTGGTGGATCCACCGGTGGCCGTGCACTACCGACGAGTCATGACGTGGATGGCGCTGATGAAGGACTCGGAGAGGTGTAGGGCGCACATGCAAGCGGCGGCCCGCGTCTTTCCCTGCCCGAGCACCTCGGGGCCGGTACACTTGCTTGACGGGACGTTAGAGGCCATGAAGTGGCAAAGGACGGGACCGTGGTCGATCCGAATTCCCGACGACCATACAGACGAGACGGAGACGGGCGACGGGCGAGGGAAGGAAGTCGATCTGAGGACACTGGACGACCTCAAGGAGCTGGGGCACCTGGCGCGCGAAGCCCTGAGGCTCTGGCGGTGGCGGAACATCGACAGGAAGAACCTGGAAGGGATTGGTGAGGGCGTGGACCGCAACGCAACGCTGCGACTGCTGGAAGTAGGGCGCGGGAAAGGGGAGGCTAGGGAAGAGCGCGGAGCGACTGCCGTCAACCTTAGCGCGTATGAACGAGGTGTGCTCAGGCACATCATGGCGGATGCAGTGCTGCCGCAGACGCGGTTGCACCAACGGAAGATGCAACCGAGCGCAACGTGCAAGTACTGCGGAAAGGAAGACGAGGACCACCTACACATGTGGTGGCGATGTGGAGAGTGGGACGCCATACGAACGACGTATGCGGTAACCGCGCTAGAATGGCAGAAATGGCCGAAGTGTATGTCCGTTTGCGGGATCAAACCGAAGAAAGAGAGAGGAGGTGAAGGAGCAGGGGCATGGGTCTGCAGGGGCTTGACGCGCCAACTTGTCAACAGTGTGCAGGGCATGATGGTCCAGATCACCCTGGAGAGGCAGAGGAGGGACAAGAAGCCGGTGCAGCGGGAAAGCGACGGACGTGGGCTTGCATATCCTTGGGAGTGGGCGCCGCAGGAGACGGAAGTGATCCAGAATTCACTGGCGGACTACATGCCCAGAAACTGGAAGCATGGAAGGGCGCTATACTTAGCGCTGGCGCAATGGCTGGCGACACTGCGTTGGGCCAAGAGCGAGGAAGAGATGGCGGTGACGTTCATAGAACTCGCCGTTGACTTTGAAGTCGAATCCGGAATGGACCTGCCGCGACGCGGACAGAAGGCGGTTGGGCCGGAAGACGCAGAGGACGGAGAGGAGGACGCAGGCCAGAAAGGGGAAGCGCATGGAGGAGCTGCGCTCGCGGGAAAAATGAGGACGCTGTTGGGGATGCTCAAGACGCTCCAAGGAACCCACGATGGGGAGCTTTTGCCGGCAAGAAAGAAATCAATAGGTTGGCTGCGGCGGCTCGGCGCGTCAGGACGGTGGACGGAGGGTCTGGAGAGGCGCTGTATCCTGGGCAGAGATACCCTGCAAGCGCTACGAGGGCTCGAGGTGTCGGCAGGAGAGTACACGAAGGCAGAACACGGAAAGGTACAAGCAGAGCGCAGGGAAGACGGGGAGAGACTAGGAAAATTCGATTTCAAAAAGTGGTACCCATCGGACGAGGAAAGGGGGCGACGGGCCCAGAAGTGGTTCACCTTAGCGGAACAGGAGAATCAGGCGGGACGAGGAGGGAGGAGCTCGAAGAGGAACACCGCCCAGGGCAAGGAAGTGTCACGAGGTGCGCCGGAGGCAGAGGGCGCGAACCAGGATACGAAGGCGGAACAGCGCGCACGAGGACGACCGGCTCTGAAGAGGCCCGCGCCGCAAGCGACGCGGGCGGCACGGAGTGCCAAGCAACGTAAGAAGGAAGACGAGGAGATCCAGACAGCACAGCAGGACGCCCGAGCTGAGGCGGCCGACGGACCACAGAGGCGAAAGGCAGAACAGGAAAGGCAGGCGCGGTCGGTACGAGAAGCGGCAATCGCGGATAAGGCAACGAGTACAGAGCAGCCGTCGCGCAGAAGAGCAGTAAAGCGACCCGCGTCGCAGGTGGCACAAAACGTAGGAGCCCGTGCGGCAGGGAGTGGAGACGAGGTGATGCAAGACGAAGGGGAAGCGCGAAGCCCCCAGCCCGGACGGACCAACAAGACGCAGGACCAGGCGACCAAAAGAAGGAGGGGGACGCGACCCAGAGACCCGGGCTAA
Diplonema papillatum	>KAJ9436211.1 Retrovirus-related Pol polyprotein from type-1 retrotransposable element R2 [Diplonema papillatum]	Diplonema papillatum	AAGGACGTCGGAAGGGGATCTCTGCTGACGTGCGGGGATGTGCACGAGAATCCGGGACCG	45785	KDVGRGSLLTCGDVHENPGP	>lcl|JAPJBO010001247.1_cds_KAJ9442096.1_31689 locus_tag=DIPPA_11912 protein=Retrovirus-related Pol polyprotein from type-1 retrotransposable element R2 protein_id=KAJ9442096.1 location=50752..56649 gbkey=CDS	MRHLFFRGLPAAGNRVDGQRDRRDETVTPGGRGPSDVLCFESGFIRVRHSFYGGLRRPTAGGVFYCGSRIEAVQHAFYGGLHRPAGDDFYSGSWSAGGRHSFYGGLHRPPVGNGFYLGSRFKGVRHAFCGGLHRPVGGVFYSRSRSAGGRHSCYGGLHRPTAGDVFYCGSRIKTVQHAFYGGLHRPVGDVFYLGSRTAGGRHSFYGGLHRPPVGDVFYLGSRFEGVRHAFCGGLQRPVGGAFYLGSRSAGGRRSCYGGPHRPPVDDVSHFGSRFEGKRHPFFGGLPVDGSHVRHGTTLAADNDDPNPEEGLHKDVGRGSLLTCGDVHENPGPAVTGLIAASANVTSLLAHPEVHTMEAWGRKVDLLALQEVRVCERDRAQAEGEARSRGKRLVWGRMQGQTRIKTALRTEYGGVAFSAATELPARAVPPGELTKRHWEKGRFAHAQVAYGDGRRSLSMMSIYGVVSDEDATEEILADTLSYAATLGDVPILIAGDFNVEPEESPILNAAVQSGKWVDVGSTWAKQYAQQPAATCMASKKGRRIDAIFANSVAAVAISGVNVLTAESIPTHRPVVVRLDLERLEQRYPQLKLPRAFPVADWSAMDPEEEFGMAEKWAKEAAHRYRAAQGVDAKWKTVCDAAEQYLLERSGGLLEKPRQYVGRGQQAGECVRSPAARQVDGEADADDRDTRARLGSCRRLEELVRLGEKRDTCGQPSTEEMRVWRKARRAGVKHVDSRLWEEANPPALPELQALCGMLKKEHERTRAARRTKRLETWRGEMRRAIDDNPKRVYDWCKQPERHSTLFVERGDGSVTADLHEMDEILRGEKAWGGVFQMYKEVREPKWEDFVRRYGKYVKRGACEDRPLTGEDLSATLKKMKARKAGGMDGWRVCELKTLPVPLLDVIALALNDVEGAGSWPEVVAQALVVLIPKGEGPQPLEQRPITITSVMYRLWAATRLRFVREWQESWAHPDQRGFRKKGRTQEVYWLLAAKMEAALLNDEDLFAVAFDYSKCFDRIPQEIMLKLVEDMGLPPSVLNAVRGMYRQLRRRFKLPAGLGKEFKATNGILQGCPLSVIFLNALVSVWMYLVEEEVPGAEPQAFADDTEVVTRTKPDLTRAVALTEEFCGDTGQRPNARKSKWTVVRAKRPPDEEEGGRKRKRESEAEANPRIAGQEVEKVAWLKCLGAGLGTDGGAQKVLSSRLDEASKIAKRAGKLPLPQEKKERIYASVVIPKAIYGVEVQEPEKKWLAQLTAAIERGLAGRDRRGRCAAISLSLVRKGHLVDPPVAVHYRRVMTWMALMKDSERCRAHMQAAARVFPCPSTSGPVHLLDGTLEAMKWQRTGPWSIRIPDDHTDETETGDGRGKEVDLRTLDDLKELGHLAREALRLWRWRNIDRKNLEGIGEGVDRNATLRLLEVGRGKGEAREERGATAVNLSAYERGVLRHIMADAVLPQTRLHQRKMQPSATCKYCGKEDEDHLHMWWRCGEWDAIRTTYAVTALEWQKWPKCMSVCGIKPKKERGGEGAGAWVCRGLTRQLVNSVQGMMVQITLERQRRDKKPVQRESDGRGLAYPWEWAPQETEVIQNSLADYMPRNWKHGRALYLALAQWLATLRWAKSEEEMAVTFIELAVDFEVESGMDLPRRGQKAVGPEDAEDGEEDAGQKREAHGGAALAGKMRTLLGMLKTLQGTHDGELLPARKKSIGWLRRLGASGRWTEGLERRCILGRDTLQALRGLEVSAGEYTKAEHGKVQTERREDGERLGKFDFKKWYPSDEERGRRAQKWFTLAEQENQAGRGGRSSKRNTAQGKEVSRGAPEAEGANQDTKAEQRARGRPALKRPAPQATRAARSAKQRKKEDEEIQTAQQDARAEAADGPQRRKAEQERQARSVREAAIADKATSTEQPSRRKAVKRPASQVAQNVGARAAGSGDEVMQDEGEARSPQPGRTNKTQDQATKRRRGTRPRDPG*	ATGCGGCACTTGTTCTTCCGCGGCCTCCCGGCTGCTGGCAACCGCGTCGACGGCCAACGCGACAGGCGCGACGAGACCGTCACACCCGGCGGTAGGGGCCCCTCGGACGTGCTCTGTTTTGAAAGCGGGTTTATAAGGGTGCGGCACTCATTCTACGGCGGCCTGCGCCGCCCCACTGCTGGCGGCGTGTTTTACTGTGGAAGCCGAATTGAAGCGGTGCAGCACGCATTCTACGGCGGCCTGCACCGCCCTGCTGGCGACGACTTTTATTCGGGAAGCTGGTCAGCAGGGGGGCGACACTCGTTTTACGGCGGCCTGCATCGCCCCCCTGTTGGCAACGGGTTCTACTTGGGAAGCCGGTTTAAGGGGGTGCGGCACGCATTCTGCGGCGGCCTGCACCGCCCTGTTGGTGGCGTGTTCTACTCGAGAAGCAGGTCGGCAGGGGGGCGGCACTCATGCTACGGCGGCCTGCACCGCCCCACCGCTGGCGACGTGTTTTACTGTGGAAGTCGGATTAAAACGGTGCAACACGCGTTCTACGGCGGCCTGCACCGCCCGGTTGGCGACGTGTTTTACTTGGGAAGCAGGACAGCAGGGGGGCGACACTCGTTTTACGGCGGCCTGCATCGCCCCCCTGTTGGCGACGTGTTCTACTTGGGAAGCCGGTTTGAAGGGGTGCGGCACGCATTCTGTGGCGGCCTGCAACGCCCTGTGGGCGGCGCGTTTTACTTGGGAAGCAGGTCAGCAGGGGGGCGACGCTCATGCTACGGCGGCCCGCATCGCCCCCCTGTGGACGACGTGTCCCACTTTGGAAGCAGGTTTGAGGGGAAGCGGCACCCATTCTTCGGCGGCCTCCCTGTCGACGGCAGCCACGTCAGACACGGCACGACTCTCGCAGCCGACAACGATGACCCCAATCCCGAAGAGGGGTTACACAAGGACGTCGGAAGGGGATCTCTGCTGACGTGCGGGGATGTGCACGAGAATCCGGGACCGGCGGTGACAGGGCTGATCGCCGCCTCCGCCAATGTCACGTCCTTGCTCGCGCACCCAGAAGTCCACACAATGGAAGCCTGGGGAAGGAAGGTGGATTTGCTGGCTTTGCAAGAGGTGAGGGTGTGCGAGAGGGACAGGGCCCAGGCGGAGGGGGAAGCCCGAAGTAGAGGGAAGAGGCTGGTTTGGGGACGCATGCAGGGCCAGACTCGGATAAAGACGGCTTTGCGGACGGAGTACGGGGGAGTAGCGTTCTCCGCGGCGACCGAACTGCCCGCGCGCGCGGTTCCGCCGGGGGAACTGACGAAGCGACATTGGGAGAAGGGTAGATTTGCGCACGCACAGGTGGCGTACGGGGACGGGAGGAGGAGCCTCTCCATGATGTCGATCTACGGGGTCGTGTCAGATGAGGACGCAACGGAGGAGATCCTGGCGGATACCCTCAGCTACGCGGCCACCCTAGGGGACGTGCCAATTCTCATCGCGGGGGACTTCAACGTCGAGCCCGAGGAAAGCCCGATTTTGAACGCAGCCGTCCAATCCGGGAAGTGGGTCGATGTCGGCAGTACGTGGGCCAAGCAGTACGCCCAACAACCTGCGGCCACGTGCATGGCGTCGAAGAAAGGAAGGCGTATAGACGCGATATTCGCGAACTCGGTGGCGGCAGTGGCGATATCGGGGGTGAACGTACTGACAGCCGAGTCGATACCGACTCACAGGCCAGTCGTGGTGAGGCTGGATCTCGAGCGGTTGGAGCAGCGCTACCCGCAACTGAAGCTACCGAGGGCCTTCCCTGTCGCAGATTGGAGCGCGATGGACCCCGAGGAGGAATTCGGCATGGCGGAGAAATGGGCCAAGGAAGCTGCACACCGGTATCGAGCCGCGCAGGGGGTCGACGCGAAATGGAAGACGGTGTGCGATGCTGCAGAACAGTACCTGCTGGAGAGGAGTGGAGGGCTACTGGAGAAGCCGCGCCAATACGTCGGGAGAGGGCAGCAGGCGGGAGAGTGCGTGCGCAGCCCTGCGGCGAGGCAAGTTGACGGAGAGGCGGATGCGGATGACCGGGACACGAGGGCGAGACTCGGCTCCTGCAGAAGACTCGAGGAGCTGGTGCGGCTGGGAGAGAAGCGGGACACCTGCGGCCAGCCGAGCACGGAGGAGATGAGAGTGTGGAGAAAAGCCCGCAGGGCGGGCGTCAAGCACGTTGATTCGCGCCTGTGGGAGGAGGCGAACCCGCCTGCACTGCCTGAGCTGCAGGCGCTCTGCGGCATGTTGAAGAAGGAGCACGAAAGGACGCGGGCGGCGAGGAGAACAAAAAGGCTGGAAACGTGGAGGGGGGAGATGCGTCGGGCGATCGACGACAACCCCAAGCGTGTCTACGACTGGTGCAAGCAGCCGGAGAGGCACAGCACCCTGTTCGTCGAGAGGGGAGATGGGTCGGTGACCGCCGATCTCCATGAGATGGATGAGATCCTGCGAGGCGAGAAGGCGTGGGGAGGCGTGTTCCAGATGTACAAGGAGGTACGGGAGCCGAAGTGGGAGGACTTCGTGCGAAGGTATGGCAAGTACGTGAAGAGGGGAGCTTGCGAGGACCGCCCGTTGACCGGAGAAGACCTGAGCGCGACGCTGAAGAAGATGAAGGCGCGGAAAGCCGGGGGGATGGACGGCTGGCGAGTGTGCGAGTTGAAGACGCTGCCGGTGCCTCTCCTCGACGTGATTGCGCTGGCGCTGAACGACGTGGAGGGGGCCGGCAGCTGGCCCGAGGTGGTGGCGCAGGCGCTGGTGGTGTTGATCCCGAAGGGGGAGGGTCCGCAGCCTCTCGAGCAACGCCCGATCACGATAACGAGCGTTATGTACCGCCTCTGGGCGGCGACGCGCCTCCGTTTCGTGAGGGAATGGCAAGAATCGTGGGCGCACCCCGATCAACGCGGTTTCAGGAAGAAGGGAAGGACGCAGGAGGTGTACTGGCTCTTGGCGGCGAAGATGGAAGCGGCTCTGCTGAACGACGAGGATCTTTTCGCCGTGGCGTTCGACTACAGCAAATGTTTTGACCGCATACCGCAGGAGATCATGTTGAAGCTTGTGGAAGACATGGGACTGCCGCCATCAGTGTTGAATGCAGTGCGGGGCATGTACCGCCAGCTGAGGCGACGGTTCAAGCTTCCGGCGGGGCTGGGGAAGGAGTTCAAGGCGACGAACGGGATTCTGCAGGGCTGTCCGCTGAGCGTAATCTTCCTGAACGCGCTCGTGTCGGTCTGGATGTATCTCGTTGAAGAGGAGGTCCCGGGGGCCGAACCGCAAGCATTTGCGGATGACACCGAGGTCGTGACGAGGACGAAGCCGGATTTGACGCGGGCAGTGGCTCTGACGGAGGAGTTTTGCGGCGACACGGGTCAGCGACCCAACGCCCGCAAGAGCAAATGGACGGTAGTGAGGGCTAAGCGTCCGCCGGACGAGGAGGAGGGCGGTAGGAAGAGAAAGCGGGAGAGCGAAGCCGAGGCCAACCCTCGGATAGCCGGCCAGGAGGTCGAGAAGGTGGCGTGGTTGAAGTGCTTGGGGGCAGGTTTGGGTACCGACGGAGGCGCCCAGAAGGTCTTGTCGAGCAGGTTGGACGAGGCGTCCAAAATCGCGAAGAGGGCGGGCAAGTTACCCCTGCCGCAGGAGAAGAAGGAGAGGATCTACGCTTCGGTCGTGATCCCGAAGGCAATTTACGGGGTAGAGGTACAGGAGCCGGAGAAGAAGTGGCTCGCACAGTTGACAGCTGCAATTGAAAGGGGACTTGCAGGTAGGGATAGGCGGGGACGTTGCGCCGCGATTAGCCTCTCGCTCGTGAGGAAGGGTCACTTGGTGGATCCACCGGTGGCCGTGCACTACCGACGAGTCATGACGTGGATGGCGCTGATGAAGGACTCGGAGAGGTGTAGGGCGCACATGCAAGCGGCGGCCCGCGTCTTTCCCTGCCCGAGCACCTCGGGGCCGGTACACTTGCTTGACGGGACGTTAGAGGCCATGAAGTGGCAAAGGACGGGACCGTGGTCGATCCGAATTCCCGACGACCATACAGACGAGACGGAGACGGGCGACGGGCGAGGGAAGGAAGTCGATCTGAGGACACTGGACGACCTCAAGGAGCTGGGGCACCTGGCGCGCGAAGCCCTGAGGCTCTGGCGGTGGCGGAACATCGACAGGAAGAACCTGGAAGGGATTGGTGAGGGCGTGGACCGCAACGCAACGCTGCGACTGCTGGAAGTAGGGCGCGGGAAAGGGGAGGCTAGGGAAGAGCGCGGAGCGACTGCCGTCAACCTTAGCGCGTATGAACGAGGTGTGCTCAGGCACATCATGGCGGATGCAGTGCTGCCGCAGACGCGGTTGCACCAACGGAAGATGCAACCGAGCGCAACGTGCAAGTACTGCGGAAAGGAAGACGAGGACCACCTACACATGTGGTGGCGATGTGGAGAGTGGGACGCCATACGAACGACGTATGCGGTAACCGCGCTAGAATGGCAGAAATGGCCGAAGTGTATGTCCGTTTGCGGGATCAAACCGAAGAAAGAGAGAGGAGGTGAAGGAGCAGGGGCATGGGTCTGCAGGGGCTTGACGCGCCAACTTGTCAACAGTGTGCAGGGCATGATGGTCCAGATCACCCTGGAGAGGCAGAGGAGGGACAAGAAGCCGGTGCAGCGGGAAAGCGACGGACGTGGGCTTGCATATCCTTGGGAGTGGGCGCCGCAGGAGACGGAAGTGATCCAGAATTCACTGGCGGACTACATGCCCAGAAACTGGAAGCATGGAAGGGCGCTATACTTAGCGCTGGCGCAATGGCTGGCGACACTGCGTTGGGCCAAGAGCGAGGAAGAGATGGCGGTGACGTTCATAGAACTCGCCGTGGACTTTGAAGTCGAATCCGGAATGGACCTGCCGCGACGCGGACAGAAGGCGGTTGGGCCGGAAGACGCAGAGGACGGAGAGGAGGACGCAGGCCAGAAAAGGGAAGCGCATGGAGGAGCTGCGCTCGCGGGAAAAATGAGGACGCTGTTGGGGATGCTCAAGACGCTCCAAGGAACCCACGATGGGGAGCTTTTGCCGGCAAGAAAGAAATCAATAGGTTGGCTGCGGCGGCTCGGCGCGTCAGGACGGTGGACGGAGGGTCTGGAGAGGCGCTGTATCCTGGGCAGAGATACCCTGCAAGCGCTACGAGGGCTCGAGGTGTCGGCAGGAGAGTACACGAAGGCAGAACACGGAAAGGTACAAACAGAGCGCAGGGAAGACGGGGAGAGACTAGGAAAATTCGATTTCAAAAAGTGGTACCCATCGGACGAGGAAAGGGGGCGACGGGCCCAGAAGTGGTTCACCTTAGCGGAACAGGAGAATCAGGCGGGACGAGGAGGGAGGAGCTCGAAGAGGAACACCGCCCAGGGCAAGGAAGTGTCAAGAGGTGCGCCGGAGGCAGAGGGCGCGAACCAGGATACGAAGGCGGAACAGCGCGCACGAGGACGACCGGCTCTGAAGAGGCCCGCGCCGCAAGCGACGCGGGCGGCACGGAGTGCCAAGCAACGTAAGAAGGAAGACGAGGAGATCCAGACAGCACAGCAGGACGCCCGAGCTGAGGCGGCCGACGGACCACAGAGGCGAAAGGCAGAACAGGAAAGGCAGGCGCGGTCGGTACGAGAAGCGGCAATCGCGGATAAGGCAACGAGTACAGAGCAGCCGTCGCGCAGAAAAGCAGTAAAGCGACCCGCGTCGCAGGTGGCACAAAACGTAGGAGCCCGTGCGGCAGGGAGTGGAGACGAGGTGATGCAAGACGAAGGGGAAGCGCGAAGCCCCCAGCCCGGACGGACCAACAAGACGCAGGACCAGGCGACCAAAAGAAGGAGGGGGACGCGACCCAGAGACCCGGGCTAA
Diplonema papillatum	>KAJ9436211.1 Retrovirus-related Pol polyprotein from type-1 retrotransposable element R2 [Diplonema papillatum]	Diplonema papillatum	AAGGACGTCGGAAGGGGATCTCTGCTGACGTGCGGGGATGTGCACGAGAATCCGGGACCG	45786	KDVGRGSLLTCGDVHENPGP	>lcl|JAPJBO010001483.1_cds_KAJ9440500.1_33274 locus_tag=DIPPA_11180 protein=Retrovirus-related Pol polyprotein from type-1 retrotransposable element R2 protein_id=KAJ9440500.1 location=567..6464 gbkey=CDS	MRHLFFRGLPAAGNRVDGQRDRRDETVTPGGRGPSDVLCFESGFIRVRHSFYGGLRRPTAGGVFYCGSRIEAVQHAFYGGLHRPAGDDFYSGSWSAGGRHSFYGGLHRPPVGNGFYLGSRFKGVRHAFCGGLHRPVGGVFYSRSRSAGGRHSCYGGLHRPTAGDVFYCGSRIKTVQHAFYGGLHRPVGDVFYLGSRTAGGRHSFYGGLHRPPVGDVFYLGSRFEGVRHAFCGGLQRPVGGAFYLGSRSAGGRRSCYGGPHRPPVDDVSHFGSRFEGKRHPFFGGLPVDGSHVRHGTTLAADNDDPNPEEGLHKDVGRGSLLTCGDVHENPGPAVTGLIAASANVTSLLAHPEVHTMEAWGRKVDLLALQEVRVCERDRAQAEGEARSRGKRLVWGRMQGQTRIKTALRTEYGGVAFSAATELPARAVPPGELTKRHWEKGRFAHAQVAYGDGRRSLSMMSIYGVVSDEDATEEILADTLSYAATLGDVPILIAGDFNVEPEESPILNAAVQSGKWVDVGSTWAKQYAQQPAATCMASKKGRRIDAIFANSVAAVAISGVNVLTAESIPTHRPVVVRLDLERLEQRYPQLKLPRAFPVADWSAMDPEEEFGMAEKWAKEAAHRYRAAQGVDAKWKTVCDAAEQYLLERSGGLLEKPRQYVGRGQQAGECVRSPAARQVDGEADADDRDTRARLGSCRRLEELVRLGEKRDTCGQPSTEEMRVWRKARRAGVKHVDSRLWEEANPPALPELQALCGMLKKEHERTRAARRTKRLETWRGEMRRAIDDNPKRVYDWCKQPERHSTLFVERGDGSVTADLHEMDEILRGEKAWGGVFQMYKEVREPKWEDFVRRYGKYVKRGACEDRPLTGEDLSATLKKMKARKAGGMDGWRVCELKTLPVPLLDVIALALNDVEGAGSWPEVVAQALVVLIPKGEGPQPLEQRPITITSVMYRLWAATRLRFVREWQESWAHPDQRGFRKKGRTQEVYWLLAAKMEAALLNDEDLFAVAFDYSKCFDRIPQEVMLKLVEDMGLPPSVLNAVRGMYRQLRRRFKLPAGLGKEFKATNGILQGCPLSVIFLNALVSVWMYLVEEEVPGAEPQAFADDTEVVTRTKPDLTRAVALTEEFCGDTGQRPNARKSKWTVVRAKRPPDEEEGGRKRKRESEAEANPRIAGQEVEKVAWLKCLGAGLGTDGGAQKVLSSRLDEASKIAKRAGKLPLPQEKKERIYASVVIPKAIYGVEVQEPEKKWLAQLTAAIERGLAGRDRRGRCAAISLSLVRKGHLVDPPVAVHYRRVMTWMALMKDSERCRAHMQAAARVFPCPSTSGPVHLLDGTLEAMKWQRTGPWSIRIPDDHTDETETGDGRGKEVDLRTLDDLKELGHLAREALRLWRWRNIDRKNLEGIGEGVDRNATLRLLEVGRGKGEAREERGATAVNLSAYERGVLRHIMADAVLPQTRLHQRKMQPSATCKYCGKEDEDHLHMWWRCGEWDAIRTTYAVTALEWQKWPKCMSVCGIKPKKERGGEGAGAWVCRGLTRQLVNSVQGMMVQITLERQRRDKKPVQRESDGRGLAYPWEWAPQETEVIQNSLADYMPRNWKHGRALYLALAQWLATLRWAKSEEEMAVTFIELAVDFEVESGMDLPRRGQKAVGPEDAEDGEEDAGQKREAHGGAALAGKMRTLLGMLKTLQGTHDGELLPARKKSIGWLRRLGASGRWTEGLERRCILGRDTLQALRGLEVSAGEYTKAEHGKVQTERREDGERLGKFDFKKWYPSDEERGRRAQKWFTLAEQENQAGRGGRSSKRNTAQGKEVSRGAPEAEGANQDTKAEQRARGRPALKRPAPQATRAARSAKQRKKEDEEIQTAQQDARAEAADGPQRRKAEQERQARSVREAAIADKATSTEQPSRRRAVKRPASQVAQNVGARAAGSGDEVMQDEGEARSPQPGRTNKTQDQATKRRRGTRPRDPG*	ATGCGGCACTTGTTCTTCCGCGGCCTCCCGGCTGCTGGCAACCGCGTCGACGGCCAACGCGACAGGCGCGACGAGACCGTCACACCCGGCGGTAGGGGCCCCTCGGACGTGCTCTGTTTTGAAAGCGGGTTTATAAGGGTGCGGCACTCATTCTACGGCGGCCTGCGCCGCCCCACTGCTGGCGGCGTGTTTTACTGTGGAAGCCGAATTGAAGCGGTGCAGCACGCATTCTACGGCGGCCTGCACCGCCCTGCTGGCGACGACTTTTATTCGGGAAGCTGGTCAGCAGGGGGGCGACACTCGTTTTACGGCGGCCTGCATCGCCCCCCTGTTGGCAACGGGTTCTACTTGGGAAGCCGGTTTAAGGGGGTGCGGCACGCATTCTGCGGCGGCCTGCACCGCCCTGTTGGTGGCGTGTTCTACTCGAGAAGCAGGTCGGCAGGGGGGCGGCACTCATGCTACGGCGGCCTGCACCGCCCCACCGCTGGCGACGTGTTTTACTGTGGAAGTCGGATTAAAACGGTGCAACACGCGTTCTACGGCGGCCTGCACCGCCCGGTTGGCGACGTGTTTTACTTGGGAAGCAGGACAGCAGGGGGGCGACACTCGTTTTACGGCGGCCTGCATCGCCCCCCTGTTGGCGACGTGTTCTACTTGGGAAGCCGGTTTGAAGGGGTGCGGCACGCATTCTGTGGCGGCCTGCAACGCCCTGTGGGCGGCGCGTTTTACTTGGGAAGCAGGTCAGCAGGGGGGCGACGCTCATGCTACGGCGGCCCGCATCGCCCCCCTGTGGACGACGTGTCCCACTTTGGAAGCAGGTTTGAGGGGAAGCGGCACCCATTCTTCGGCGGCCTCCCTGTCGACGGCAGCCACGTCAGACACGGCACGACTCTCGCAGCCGACAACGATGACCCCAATCCCGAAGAGGGGTTACACAAGGACGTCGGAAGGGGATCTCTGCTGACGTGCGGGGATGTGCACGAGAATCCGGGACCGGCGGTGACAGGGCTGATCGCCGCCTCCGCCAATGTCACGTCCTTGCTCGCGCACCCAGAAGTCCACACAATGGAAGCCTGGGGAAGGAAGGTGGATTTGCTGGCTTTGCAAGAGGTGAGGGTGTGCGAGAGGGACAGGGCCCAGGCGGAGGGGGAAGCCCGAAGTAGAGGGAAGAGGCTGGTTTGGGGACGCATGCAGGGCCAGACTCGGATAAAGACGGCTTTGCGGACGGAGTACGGGGGAGTAGCGTTCTCCGCGGCGACCGAACTGCCCGCGCGCGCGGTTCCGCCGGGGGAACTGACGAAGCGACATTGGGAGAAGGGTAGATTTGCGCACGCACAGGTGGCGTACGGGGACGGGAGGAGGAGCCTCTCCATGATGTCGATCTACGGGGTCGTGTCAGATGAGGACGCAACGGAGGAGATCCTGGCGGATACCCTCAGCTACGCGGCCACCCTAGGGGACGTGCCAATTCTCATCGCGGGGGACTTCAACGTCGAGCCCGAGGAAAGCCCGATTTTGAACGCAGCCGTCCAATCCGGGAAGTGGGTCGATGTCGGCAGTACGTGGGCCAAGCAGTACGCCCAACAACCTGCGGCCACGTGCATGGCGTCGAAGAAAGGAAGGCGTATAGACGCGATATTCGCGAACTCGGTGGCGGCAGTGGCGATATCGGGGGTGAACGTACTGACAGCCGAGTCGATACCGACTCACAGGCCAGTCGTGGTGAGGCTGGATCTCGAGCGGTTGGAGCAGCGCTACCCGCAACTGAAGCTACCGAGGGCCTTCCCTGTCGCAGATTGGAGCGCGATGGACCCCGAGGAGGAATTCGGCATGGCGGAGAAATGGGCCAAGGAAGCTGCACACCGGTATCGAGCCGCGCAGGGGGTCGACGCGAAATGGAAGACGGTGTGCGATGCTGCAGAACAGTACCTGCTGGAGAGGAGTGGAGGGCTACTGGAGAAGCCGCGCCAATACGTCGGGAGAGGGCAGCAGGCGGGAGAGTGCGTGCGCAGCCCTGCGGCGAGGCAAGTTGACGGAGAGGCGGATGCGGATGACCGGGACACGAGGGCGAGACTCGGCTCCTGCAGAAGACTCGAGGAGCTGGTGCGGCTGGGAGAGAAGCGGGACACCTGCGGCCAGCCGAGCACGGAGGAGATGAGAGTGTGGAGAAAAGCCCGCAGGGCGGGCGTCAAGCACGTTGATTCGCGCCTGTGGGAGGAGGCGAACCCGCCTGCACTGCCTGAGCTGCAGGCGCTCTGCGGCATGTTGAAGAAGGAGCACGAAAGGACGCGGGCGGCGAGGAGAACAAAAAGGCTGGAAACGTGGAGGGGGGAGATGCGTCGGGCGATCGACGACAACCCCAAGCGTGTCTACGACTGGTGCAAGCAGCCGGAGAGGCACAGCACCCTGTTCGTCGAGAGGGGAGATGGGTCGGTGACCGCCGATCTCCATGAGATGGATGAGATCCTGCGAGGCGAGAAGGCGTGGGGAGGCGTGTTCCAGATGTACAAGGAGGTACGGGAGCCGAAGTGGGAGGACTTCGTGCGAAGGTATGGCAAGTACGTGAAGAGGGGAGCTTGCGAGGACCGCCCGTTGACCGGAGAAGACCTGAGCGCGACGCTGAAGAAGATGAAGGCGCGGAAAGCCGGGGGGATGGACGGCTGGCGAGTGTGCGAGTTGAAGACGCTGCCGGTGCCTCTCCTCGACGTGATTGCGCTGGCGCTGAACGACGTGGAGGGGGCCGGCAGCTGGCCCGAGGTGGTGGCGCAGGCGCTGGTGGTGTTGATCCCGAAGGGGGAGGGTCCGCAGCCTCTCGAGCAACGCCCGATCACGATAACGAGCGTTATGTACCGCCTCTGGGCGGCGACGCGCCTCCGTTTCGTGAGGGAATGGCAAGAATCGTGGGCGCACCCCGATCAACGCGGTTTCAGGAAGAAGGGAAGGACGCAGGAGGTGTACTGGCTCTTGGCGGCGAAGATGGAAGCGGCTCTGCTGAACGACGAGGATCTTTTCGCCGTGGCGTTCGACTACAGCAAATGTTTTGACCGCATACCGCAGGAGGTCATGTTGAAGCTTGTGGAAGACATGGGACTGCCGCCATCAGTGTTGAATGCAGTGCGGGGCATGTACCGCCAGCTGAGGCGACGGTTCAAGCTTCCGGCGGGGCTGGGGAAGGAGTTCAAGGCGACGAACGGGATTCTGCAGGGCTGTCCGCTGAGCGTAATCTTCCTGAACGCGCTCGTGTCGGTCTGGATGTATCTCGTTGAAGAGGAGGTCCCGGGGGCCGAACCGCAAGCATTTGCGGATGACACCGAGGTCGTGACGAGGACGAAGCCGGATTTGACGCGGGCAGTGGCTCTGACGGAGGAGTTTTGCGGCGACACGGGTCAGCGACCCAACGCCCGCAAGAGCAAATGGACGGTAGTGAGGGCTAAGCGTCCGCCGGACGAGGAGGAGGGCGGTAGGAAGAGAAAGCGGGAGAGCGAAGCCGAGGCCAACCCTCGGATAGCCGGCCAGGAGGTCGAGAAGGTGGCGTGGTTGAAGTGCTTGGGGGCAGGTTTGGGTACCGACGGAGGCGCCCAGAAGGTCTTGTCGAGCAGGTTGGACGAGGCGTCCAAAATCGCGAAGAGGGCGGGCAAGTTACCCCTGCCGCAGGAGAAGAAGGAGAGGATCTACGCTTCGGTCGTGATCCCGAAGGCAATTTACGGGGTAGAGGTACAGGAGCCGGAGAAGAAGTGGCTCGCACAGTTGACAGCTGCAATTGAAAGGGGACTTGCAGGTAGGGATAGGCGGGGACGTTGCGCCGCGATTAGCCTCTCGCTCGTGAGGAAGGGTCACTTGGTGGATCCACCGGTGGCCGTGCACTACCGACGAGTCATGACGTGGATGGCGCTGATGAAGGACTCGGAGAGGTGTAGGGCGCACATGCAAGCGGCGGCCCGCGTCTTTCCCTGCCCGAGCACCTCGGGGCCGGTACACTTGCTTGACGGGACGTTAGAGGCCATGAAGTGGCAAAGGACGGGACCGTGGTCGATCCGAATTCCCGACGACCATACAGACGAGACGGAGACGGGCGACGGGCGAGGGAAGGAAGTCGATCTGAGGACACTGGACGACCTCAAGGAGCTGGGGCACCTGGCGCGCGAAGCCCTGAGGCTCTGGCGGTGGCGGAACATCGACAGGAAGAACCTGGAAGGGATTGGTGAGGGCGTGGACCGCAACGCAACGCTGCGACTGCTGGAAGTAGGGCGCGGGAAAGGGGAGGCTAGGGAAGAGCGCGGAGCGACTGCCGTCAACCTTAGCGCGTATGAACGAGGTGTGCTCAGGCACATCATGGCGGATGCAGTGCTGCCGCAGACGCGGTTGCACCAACGGAAGATGCAACCGAGCGCAACGTGCAAGTACTGCGGAAAGGAAGACGAGGACCACCTACACATGTGGTGGCGATGTGGAGAGTGGGACGCCATACGAACGACGTATGCGGTAACCGCGCTAGAATGGCAGAAATGGCCGAAGTGTATGTCCGTTTGCGGGATCAAACCGAAGAAAGAGAGAGGAGGTGAAGGAGCAGGGGCATGGGTCTGCAGGGGCTTGACGCGCCAACTTGTCAACAGTGTGCAGGGCATGATGGTCCAGATCACCCTGGAGAGGCAGAGGAGGGACAAGAAGCCGGTGCAGCGGGAAAGCGACGGACGTGGGCTTGCATATCCTTGGGAGTGGGCGCCGCAGGAGACGGAAGTGATCCAGAATTCACTGGCGGACTACATGCCCAGAAACTGGAAGCATGGAAGGGCGCTATACTTAGCGCTGGCGCAATGGCTGGCGACACTGCGTTGGGCCAAGAGCGAGGAAGAGATGGCGGTGACGTTCATAGAACTCGCCGTGGACTTTGAAGTCGAATCCGGAATGGACCTGCCGCGACGCGGACAGAAGGCGGTTGGGCCGGAAGACGCAGAGGACGGAGAGGAGGACGCAGGCCAGAAAAGGGAAGCGCATGGAGGAGCTGCGCTCGCGGGAAAAATGAGGACGCTGTTGGGGATGCTCAAGACGCTCCAAGGAACCCACGATGGGGAGCTTTTGCCGGCAAGAAAGAAATCAATAGGTTGGCTGCGGCGGCTCGGCGCGTCAGGACGGTGGACGGAGGGTCTGGAGAGGCGCTGTATCCTGGGCAGAGATACCCTGCAAGCGCTACGAGGGCTCGAGGTGTCGGCAGGAGAGTACACGAAGGCAGAACACGGAAAGGTACAAACAGAGCGCAGGGAAGACGGGGAGAGACTAGGAAAATTCGATTTCAAAAAGTGGTACCCATCGGACGAGGAAAGGGGGCGACGGGCCCAGAAGTGGTTCACCTTAGCGGAACAGGAGAATCAGGCGGGACGAGGAGGGAGGAGCTCGAAGAGGAACACCGCCCAGGGCAAGGAAGTGTCAAGAGGTGCGCCGGAGGCAGAGGGCGCGAACCAGGATACGAAGGCGGAACAGCGCGCACGAGGACGACCGGCTCTGAAGAGGCCCGCGCCGCAAGCGACGCGGGCGGCACGGAGTGCCAAGCAACGTAAGAAGGAAGACGAGGAGATCCAGACAGCACAGCAGGACGCCCGAGCTGAGGCGGCCGACGGACCACAGAGGCGAAAGGCAGAACAGGAAAGGCAGGCGCGGTCGGTACGAGAAGCGGCAATCGCGGATAAGGCAACGAGTACAGAGCAGCCGTCGCGCAGAAGAGCAGTAAAGCGACCCGCGTCGCAGGTGGCACAAAACGTAGGAGCCCGTGCGGCAGGGAGTGGAGACGAGGTGATGCAAGACGAAGGGGAAGCGCGAAGCCCCCAGCCCGGACGGACCAACAAGACGCAGGACCAGGCGACCAAAAGAAGGAGGGGGACGCGACCCAGAGACCCGGGCTAA
Diplonema papillatum	>KAJ9436211.1 Retrovirus-related Pol polyprotein from type-1 retrotransposable element R2 [Diplonema papillatum]	Diplonema papillatum	AAGGACGTCGGAAGGGGATCTCTGCTGACGTGCGGGGATGTGCACGAGAATCCGGGACCG	45787	KDVGRGSLLTCGDVHENPGP	>lcl|JAPJBO010001727.1_cds_KAJ9439282.1_34497 locus_tag=DIPPA_35506 protein=Retrovirus-related Pol polyprotein from type-1 retrotransposable element R2 protein_id=KAJ9439282.1 location=complement(15991..21888) gbkey=CDS	MRHLFFRGLPAAGNRVDGQRDRRDETVTPGGRGPSDVLCFESGFIRVRHSFYGGLRRPTAGGVFYCGSRIEAVQHAFYGGLHRPAGDDFYSGSWSAGGRHSFYGGLHRPPVGNGFYLGSRFKGVRHAFCGGLHRPVGGVFYSRSRSAGGRHSCYGGLHRPTAGDVFYCGSRIKTVQHAFYGGLHRPVGDVFYLGSRTAGGRHSFYGGLHRPPVGDVFYLGSRFEGVRHAFCGGLQRPVGGAFYLGSRSAGGRRSCYGGPHRPPVDDVSHFGSRFEGKRHPFFGGLPVDGSHVRHGTTLAADNDDPNPEEGLHKDVGRGSLLTCGDVHENPGPAVTGLIAASANVTSLLAHPEVHTMEAWGRKVDLLALQEVRVCERDRAQAEGEARSRGKRLVWGRMQGQTRIKTALRTEYGGVAFSAATELPARAVPPGELTKRHWEKGRFAHAQVAYGDGRRSLSMMSIYGVVSDEDATEEILADTLSYAATLGDVPILIAGDFNVEPEESPILNAAVQSGKWVDVGSTWAKQYAQQPAATCMASKKGRRIDAIFANSVAAVAISGVNVLTAESIPTHRPVVVRLDLERLEQRYPQLKLPRAFPVADWSAMDPEEEFGMAEKWAKEAAHRYRAAQGVDAKWKTVCDAAEQYLLERSGGLLEKPRQYVGRGQQAGECVRSPAARQVDGEADADDRDTRARLGSCRRLEELVRLGEKRDTCGQPSTEEMRVWRKARRAGVKHVDSRLWEEANPPALPELQALCGMLKKEHERTRAARRTKRLETWRGEMRRAIDDNPKRVYDWCKQPERHSTLFVERGDGSVTADLHEMDEILRGEKAWGGVFQMYKEVREPKWEDFVRRYGKYVKRGACEDRPLTGEDLSATLKKMKARKAGGMDGWRVCELKTLPVPLLDVIALALNDVEGAGSWPEVVAQALVVLIPKGEGPQPLEQRPITITSVMYRLWAATRLRFVREWQESWAHPDQRGFRKKGRTQEVYWLLAAKMEAALLNDEDLFAVAFDYSKCFDRIPQEIMLKLVEDMGLPPSVLNAVRGMYRQLRRRFKLPAGLGKEFKATNGILQGCPLSVIFLNALVSVWMYLVEEEVPGAEPQAFADDTEVVTRTKPDLTRAVALTEEFCGDTGQRPNARKSKWTVVRAKRPPDEEEGGRKRKRESEAEANPRIAGQEVEKVAWLKCLGAGLGTDGGAQKVLSSRLDEASKIAKRAGKLPLPQEKKERIYASVVIPKAIYGVEVQEPEKKWLAQLTAAIERGLAGRDRRGRCAAISLSLVRKGHLVDPPVAVHYRRVMTWMALMKDSERCRAHMQAAARVFPCPSTSGPVHLLDGTLEAMKWQRTGPWSIRIPDDHTDETETGDGRGKEVDLRTLDDLKELGHLAREALRLWRWRNIDRKNLEGIGEGVDRNATLRLLEVGRGKGEAREERGATAVNLSAYERGVLRHIMADAVLPQTRLHQRKMQPSATCKYCGKEDEDHLHMWWRCGEWDAIRTTYAVTALEWQKWPKCMSVCGIKPKKERGGEGAGAWVCRGLTRQLVNSVQGMMVQITLERQRRDKKPVQRESDGRGLAYPWEWAPQETEVIQNSLADYMPRNWKHGRALYLALAQWLATLRWAKSEEEMAVTFIELAVDFEVESGMDLPRRGQKAVGPEDAEDGEEDAGQKREAHGGAALAGKMRTLLGMLKTLQGTHDGELLPARKKSIGWLRRLGASGRWTEGLERRCILGRDTLQALRGLEVSAGEYTKAEHGKVQTERREDGERLGKFDFKKWYPSDEERGRRAQKWFTLAEQENQAGRGGRSSKRNTAQGKEVSRGAPEAEGANQDTKAEQRARGRPALKRPAPQATRAARSAKQRKKEDEEIQTAQQDARAEAADGPQRRKAEQERQARSVREAAIADKATSTEQPSRRRAVKRPASQVAQNVGARAAGSGDEVMQDEGEARSPQPGRTNKTQDQATKRRRGTRPRDPG*	ATGCGGCACTTGTTCTTCCGCGGCCTCCCGGCTGCTGGCAACCGCGTCGACGGCCAACGCGACAGGCGCGACGAGACCGTCACACCCGGCGGTAGGGGCCCCTCGGACGTGCTCTGTTTTGAAAGCGGGTTTATAAGGGTGCGGCACTCATTCTACGGCGGCCTGCGCCGCCCCACTGCTGGCGGCGTGTTTTACTGTGGAAGCCGAATTGAAGCGGTGCAGCACGCATTCTACGGCGGCCTGCACCGCCCTGCTGGCGACGACTTTTATTCGGGAAGCTGGTCAGCAGGGGGGCGACACTCGTTTTACGGCGGCCTGCATCGCCCCCCTGTTGGCAACGGGTTCTACTTGGGAAGCCGGTTTAAGGGGGTGCGGCACGCATTCTGCGGCGGCCTGCACCGCCCTGTTGGTGGCGTGTTCTACTCGAGAAGCAGGTCGGCAGGGGGGCGGCACTCATGCTACGGCGGCCTGCACCGCCCCACCGCTGGCGACGTGTTTTACTGTGGAAGTCGGATTAAAACGGTGCAACACGCGTTCTACGGCGGCCTGCACCGCCCGGTTGGCGACGTGTTTTACTTGGGAAGCAGGACAGCAGGGGGGCGACACTCGTTTTACGGCGGCCTGCATCGCCCCCCTGTTGGCGACGTGTTCTACTTGGGAAGCCGGTTTGAAGGGGTGCGGCACGCATTCTGTGGCGGCCTGCAACGCCCTGTGGGCGGCGCGTTTTACTTGGGAAGCAGGTCAGCAGGGGGGCGACGCTCATGCTACGGCGGCCCGCATCGCCCCCCTGTGGACGACGTGTCCCACTTTGGAAGCAGGTTTGAGGGGAAGCGGCACCCATTCTTCGGCGGCCTCCCTGTCGACGGCAGCCACGTCAGACACGGCACGACTCTCGCAGCCGACAACGATGACCCCAATCCCGAAGAGGGGTTACACAAGGACGTCGGAAGGGGATCTCTGCTGACGTGCGGGGATGTGCACGAGAATCCGGGACCGGCGGTGACAGGGCTGATCGCCGCCTCCGCCAATGTCACGTCCTTGCTCGCGCACCCAGAAGTCCACACAATGGAAGCCTGGGGAAGGAAGGTGGATTTGCTGGCTTTGCAAGAGGTGAGGGTGTGCGAGAGGGACAGGGCCCAGGCGGAGGGGGAAGCCCGAAGTAGAGGGAAGAGGCTGGTTTGGGGACGCATGCAGGGCCAGACTCGGATAAAGACGGCTTTGCGGACGGAGTACGGGGGAGTAGCGTTCTCCGCGGCGACCGAACTGCCCGCGCGCGCGGTTCCGCCGGGGGAACTGACGAAGCGACATTGGGAGAAGGGTAGATTTGCGCACGCACAGGTGGCGTACGGGGACGGGAGGAGGAGCCTCTCCATGATGTCGATCTACGGGGTCGTGTCAGATGAGGACGCAACGGAGGAGATCCTGGCGGATACCCTCAGCTACGCGGCCACCCTAGGGGACGTGCCAATTCTCATCGCGGGGGACTTCAACGTCGAGCCCGAGGAAAGCCCGATTTTGAACGCAGCCGTCCAATCCGGGAAGTGGGTCGATGTCGGCAGTACGTGGGCCAAGCAGTACGCCCAACAACCTGCGGCCACGTGCATGGCGTCGAAGAAAGGAAGGCGTATAGACGCGATATTCGCGAACTCGGTGGCGGCAGTGGCGATATCGGGGGTGAACGTACTGACAGCCGAGTCGATACCGACTCACAGGCCAGTCGTGGTGAGGCTGGATCTCGAGCGGTTGGAGCAGCGCTACCCGCAACTGAAGCTACCGAGGGCCTTCCCTGTCGCAGATTGGAGCGCGATGGACCCCGAGGAGGAATTCGGCATGGCGGAGAAATGGGCCAAGGAAGCTGCACACCGGTATCGAGCCGCGCAGGGGGTCGACGCGAAATGGAAGACGGTGTGCGATGCTGCAGAACAGTACCTGCTGGAGAGGAGTGGAGGGCTACTGGAGAAGCCGCGCCAATACGTCGGGAGAGGGCAGCAGGCGGGAGAGTGCGTGCGCAGCCCTGCGGCGAGGCAAGTTGACGGAGAGGCGGATGCGGATGACCGGGACACGAGGGCGAGACTCGGCTCCTGCAGAAGACTCGAGGAGCTGGTGCGGCTGGGAGAGAAGCGGGACACCTGCGGCCAGCCGAGCACGGAGGAGATGAGAGTGTGGAGAAAAGCCCGCAGGGCGGGCGTCAAGCACGTTGATTCGCGCCTGTGGGAGGAGGCGAACCCGCCTGCACTGCCTGAGCTGCAGGCGCTCTGCGGCATGTTGAAGAAGGAGCACGAAAGGACGCGGGCGGCGAGGAGAACAAAAAGGCTGGAAACGTGGAGGGGGGAGATGCGTCGGGCGATCGACGACAACCCCAAGCGTGTCTACGACTGGTGCAAGCAGCCGGAGAGGCACAGCACCCTGTTCGTCGAGAGGGGAGATGGGTCGGTGACCGCCGATCTCCATGAGATGGATGAGATCCTGCGAGGCGAGAAGGCGTGGGGAGGCGTGTTCCAGATGTACAAGGAGGTACGGGAGCCGAAGTGGGAGGACTTCGTGCGAAGGTATGGCAAGTACGTGAAGAGGGGAGCTTGCGAGGACCGCCCGTTGACCGGAGAAGACCTGAGCGCGACGCTGAAGAAGATGAAGGCGCGGAAAGCCGGGGGGATGGACGGCTGGCGAGTGTGCGAGTTGAAGACGCTGCCGGTGCCTCTCCTCGACGTGATTGCGCTGGCGCTGAACGACGTGGAGGGGGCCGGCAGCTGGCCCGAGGTGGTGGCGCAGGCGCTGGTGGTGTTGATCCCGAAGGGGGAGGGTCCGCAGCCTCTCGAGCAACGCCCGATCACGATAACGAGCGTTATGTACCGCCTCTGGGCGGCGACGCGCCTCCGTTTCGTGAGGGAATGGCAAGAATCGTGGGCGCACCCCGATCAACGCGGTTTCAGGAAGAAGGGAAGGACGCAGGAGGTGTACTGGCTCTTGGCGGCGAAGATGGAAGCGGCTCTGCTGAACGACGAGGATCTTTTCGCCGTGGCGTTCGACTACAGCAAATGTTTTGACCGCATACCGCAGGAGATCATGTTGAAGCTTGTGGAAGACATGGGACTGCCGCCATCAGTGTTGAATGCAGTGCGGGGCATGTACCGCCAGCTGAGGCGACGGTTCAAGCTTCCGGCGGGGCTGGGGAAGGAGTTCAAGGCGACGAACGGGATTCTGCAGGGCTGTCCGCTGAGCGTAATCTTCCTGAACGCGCTCGTGTCGGTCTGGATGTATCTCGTTGAAGAGGAGGTCCCGGGGGCCGAACCGCAAGCATTTGCGGATGACACCGAGGTCGTGACGAGGACGAAGCCGGATTTGACGCGGGCAGTGGCTCTGACGGAGGAGTTTTGCGGCGACACGGGTCAGCGACCCAACGCCCGCAAGAGCAAATGGACGGTAGTGAGGGCTAAGCGTCCGCCGGACGAGGAGGAGGGCGGTAGGAAGAGAAAGCGGGAGAGCGAAGCCGAGGCCAACCCTCGGATAGCCGGCCAGGAGGTCGAGAAGGTGGCGTGGTTGAAGTGCTTGGGGGCAGGTTTGGGTACCGACGGAGGCGCCCAGAAGGTCTTGTCGAGCAGGTTGGACGAGGCGTCCAAAATCGCGAAGAGGGCGGGCAAGTTACCCCTGCCGCAGGAGAAGAAGGAGAGGATCTACGCTTCGGTCGTGATCCCGAAGGCAATTTACGGGGTAGAGGTACAGGAGCCGGAGAAGAAGTGGCTCGCACAGTTGACAGCTGCAATTGAAAGGGGACTTGCAGGTAGGGATAGGCGGGGACGTTGCGCCGCGATTAGCCTCTCGCTCGTGAGGAAGGGTCACTTGGTGGATCCACCGGTGGCCGTGCACTACCGACGAGTCATGACGTGGATGGCGCTGATGAAGGACTCGGAGAGGTGTAGGGCGCACATGCAAGCGGCGGCCCGCGTCTTTCCCTGCCCGAGCACCTCGGGGCCGGTACACTTGCTTGACGGGACGTTAGAGGCCATGAAGTGGCAAAGGACGGGACCGTGGTCGATCCGAATTCCCGACGACCATACAGACGAGACGGAGACGGGCGACGGGCGAGGGAAGGAAGTCGATCTGAGGACACTGGACGACCTCAAGGAGCTGGGGCACCTGGCGCGCGAAGCCCTGAGGCTCTGGCGGTGGCGGAACATCGACAGGAAGAACCTGGAAGGGATTGGTGAGGGCGTGGACCGCAACGCAACGCTGCGACTGCTGGAAGTAGGGCGCGGGAAAGGGGAGGCTAGGGAAGAGCGCGGAGCGACTGCCGTCAACCTTAGCGCGTATGAACGAGGTGTGCTCAGGCACATCATGGCGGATGCAGTGCTGCCGCAGACGCGGTTGCACCAACGGAAGATGCAACCGAGCGCAACGTGCAAGTACTGCGGAAAGGAAGACGAGGACCACCTACACATGTGGTGGCGATGTGGAGAGTGGGACGCCATACGAACGACGTATGCGGTAACCGCGCTAGAATGGCAGAAATGGCCGAAGTGTATGTCCGTTTGCGGGATCAAACCGAAGAAAGAGAGAGGAGGTGAAGGAGCAGGGGCATGGGTCTGCAGGGGCTTGACGCGCCAACTTGTCAACAGTGTGCAGGGCATGATGGTCCAGATCACCCTGGAGAGGCAGAGGAGGGACAAGAAGCCGGTGCAGCGGGAAAGCGACGGACGTGGGCTTGCATATCCTTGGGAGTGGGCGCCGCAGGAGACGGAAGTGATCCAGAATTCACTGGCGGACTACATGCCCAGAAACTGGAAGCATGGAAGGGCGCTATACTTAGCGCTGGCGCAATGGCTGGCGACACTGCGTTGGGCCAAGAGCGAGGAAGAGATGGCGGTGACGTTCATAGAACTCGCCGTGGACTTTGAAGTCGAATCCGGAATGGACCTGCCGCGACGCGGACAGAAGGCGGTTGGGCCGGAAGACGCAGAGGACGGAGAGGAGGACGCAGGCCAGAAAAGGGAAGCGCATGGAGGAGCTGCGCTCGCGGGAAAAATGAGGACGCTGTTGGGGATGCTCAAGACGCTCCAAGGAACCCACGATGGGGAGCTTTTGCCGGCAAGAAAGAAATCAATAGGTTGGCTGCGGCGGCTCGGCGCGTCAGGACGGTGGACGGAGGGTCTGGAGAGGCGCTGTATCCTGGGCAGAGATACCCTGCAAGCGCTACGAGGGCTCGAGGTGTCGGCAGGAGAGTACACGAAGGCAGAACACGGAAAGGTACAAACAGAGCGCAGGGAAGACGGGGAGAGACTAGGAAAATTCGATTTCAAAAAGTGGTACCCATCGGACGAGGAAAGGGGGCGACGGGCCCAGAAGTGGTTCACCTTAGCGGAACAGGAGAATCAGGCGGGACGAGGAGGGAGGAGCTCGAAGAGGAACACCGCCCAGGGCAAGGAAGTGTCACGAGGTGCGCCGGAGGCAGAGGGCGCGAACCAGGATACGAAGGCGGAACAGCGCGCACGAGGACGACCGGCTCTGAAGAGGCCCGCGCCGCAAGCGACGCGGGCGGCACGGAGTGCCAAGCAACGTAAGAAGGAAGACGAGGAGATCCAGACAGCACAGCAGGACGCCCGAGCTGAGGCGGCCGACGGACCACAGAGGCGAAAGGCAGAACAGGAAAGGCAGGCGCGGTCGGTACGAGAAGCGGCAATCGCGGATAAGGCAACGAGTACAGAGCAGCCGTCGCGCAGAAGAGCAGTAAAGCGACCCGCGTCGCAGGTGGCACAAAACGTAGGAGCCCGTGCGGCAGGGAGTGGAGACGAGGTGATGCAAGACGAAGGGGAAGCGCGAAGCCCCCAGCCCGGACGGACCAACAAGACGCAGGACCAGGCGACCAAAAGAAGGAGGGGGACGCGACCCAGAGACCCGGGCTAA
Diplonema papillatum	>KAJ9436211.1 Retrovirus-related Pol polyprotein from type-1 retrotransposable element R2 [Diplonema papillatum]	Diplonema papillatum	AAGGACGTCGGAAGGGGATCTCTGCTGACGTGCGGGGATGTGCACGAGAATCCGGGACCG	45788	KDVGRGSLLTCGDVHENPGP	>lcl|JAPJBO010002296.1_cds_KAJ9437402.1_36378 locus_tag=DIPPA_05467 protein=Retrovirus-related Pol polyprotein from type-1 retrotransposable element R2 partial=53 protein_id=KAJ9437402.1 location=join(<11806..1443714509..>17843) gbkey=CDS	SVLRSRRPASKWRILGTTPVVAERASAWYPGAGGDGSAVVRYGAAKNEDGKIGIAVIAEGKKDHESWTFEEAVDCLDMEEAELEAACVALERVTPGGAVKLVGGMDRVRLWILRQVACPHRLLRRTRRAQQLLGEARRKTRVEMPRTEGDVDGKVRERAVEAACKGGQRETRKRNLEERLDMFGLEERDAGAQGDCQFRAVSYAIHGTAAHHAQLRRLAVESLAARDITGRVEGCAKQYLARMARLGTWGDHLTLQALAWEVGRRVVVFELAPDDTMRATVLWPGETGKIGDLVLDERDIKLSYTGSHYRAVRWREEGMAAPVHVAQVTPQLNVGLPLRTNNSGPERPTRRLPIGCLRGAEWKVETGEAEHYNRNAAGVVVWRGEALGATAFARKNARAAVVTTFPVPVQHSEERSITWRGEGTARTLSVWVSSQAPLEAFYDAKEPKRSCRGESAQVVVQTKLGEGETREGVYLRMSKHCKRVLTRFRLVGSTAEGICFVSPAEADKVLKSSGESGIFVRALHEDKERSRLGMVWVDSEEEASKMAGVLKSGGIATMGLGKGADGKVAVRVERGKMDEACRALGRTRKFTVEGPPLDMTADEVVRSLGEQGWQAEAREARESRRGRAVWLVEALTAPPAMDLEVQGELWLVSQSMSAGVARGSVWDGSRSFMKKWETGRKEVQPATGQGRVFRREEFPVLGSAAQPGSKAREGAKNDGAKNDRGGGWGNIPPGAAGGAGSSTVAMEEMLKGLFEGLATKLTACLTGRGERDTGMGEVDTTNGAEVERQREQMEEMRKEMRLLKEENEGLKASLEEMKEIRRELSEQRRENEEIRETVREFREQVKPAAHQKGGKDAEMGSQASSDGEEGTKRKKQKVGGAAGSHRPPADGHRTNGDEGYFGDEFDGMRHLFFRGLPAAGNRVDGQRDRRDETVTPGGRGPSDVLCFESGFIRVRHSFYGGLRRPTAGGVFYCGSRIEAVQHAFYGGLHRPAGDDFYSGSWSAGGRHSFYGGLHRPPVGNGFYLGSRFKGVRHAFCGGLHRPVGGVFYSRSRSAGGRHSCYGGLHRPTAGDVFYCGSRIKTVQHAFYGGLHRPVGDVFYLGSRTAGGRHSFYGGLHRPPVGDVFYLGSRFEGVRHAFCGGLQRPVGGAFYLGSRSAGGRRSCYGGPHRPPVDDVSHFGSRFEGKRHPFFGGLPVDGSHVRHGTTLAADNDDPNPEEGLHKDVGRGSLLTCGDVHENPGPAVTGLIAASANVTSLLAHPEVHTMEAWGRKVDLLALQEVRVCERDRAQAEGEARSRGKRLVWGRMQGQTRIKTALRTEYGGVAFSAATELPARAVPPGELTKRHWEKGRFAHAQVAYGDGRRSLSMMSIYGVVSDEDATEEILADTLSYAATLGDVPILIAGDFNVEPEESPILNAAVQSGKWVDVGSTWAKQYAQQPAATCMASKKGRRIDAIFANSVAAVAISGVNVLTAESIPTHRPVVVRLDLERLEQRYPQLKLPRAFPVADWSAMDPEEEFGMAEKWAKEAAHRYRAAQGVDAKWKTVCDAAEQYLLERSGGLLEKPRQYVGRGQQAGECVRSPAARQVDGEADADDRDTRARLGSCRRLEELVRLGEKRDTCGQPSTEEMRVWRKARRAGVKHVDSRLWEEANPPALPELQALCGMLKKEHERTRAARRTKRLETWRGEMRRAIDDNPKRVYDWCKQPERHSTLFVERGDGSVTADLHEMDEILRGEKAWGGVFQMYKEVREPKWEDFVRRYGKYVKRGACEDRPLTGEDLSATLKKMKARKAGGMDGWRVCELKTLPVPLLDVIALALNDVEGAGSWPEVVAQALVVLIPKGEGPQPLEQRPITITSVMYRLWAATRLRFVREWQESWAHPDQRGFRKKGRTQEVYWLLAAKMEAALLNDEDLFAVAFDYSKCFDRIPQEIMLKLVEDMGLPPSVLNAVRGMYRQLRRRFKLPAGLGKEFKATNGILQGCPLSVIFLNALVS	AGTGTTCTCCGGTCGAGACGCCCCGCCTCCAAGTGGCGGATCCTGGGCACCACTCCGGTGGTGGCTGAGAGGGCGTCAGCCTGGTATCCGGGTGCGGGAGGGGACGGGTCGGCCGTGGTTCGATACGGCGCGGCGAAAAACGAAGACGGCAAGATTGGCATCGCCGTCATCGCCGAAGGAAAGAAGGACCACGAGTCGTGGACCTTTGAAGAAGCTGTCGACTGCCTCGACATGGAAGAGGCGGAGCTGGAAGCGGCCTGCGTGGCGCTGGAGAGGGTGACACCGGGAGGCGCGGTGAAGCTGGTGGGCGGGATGGACAGAGTTAGACTCTGGATCTTGCGGCAGGTGGCGTGCCCGCACAGGCTGCTGAGAAGGACGAGGCGCGCGCAGCAGCTGCTCGGGGAAGCCAGGCGCAAGACGCGCGTGGAGATGCCCCGGACAGAGGGCGATGTGGATGGGAAGGTGCGGGAAAGAGCGGTGGAGGCAGCGTGCAAGGGCGGGCAACGCGAGACGCGGAAGAGGAATCTGGAGGAAAGACTCGACATGTTCGGTCTGGAGGAGCGGGACGCGGGGGCACAGGGCGACTGTCAGTTTCGTGCGGTATCGTACGCGATACACGGGACGGCGGCTCACCACGCCCAGCTGAGGAGGCTGGCGGTGGAGTCTTTGGCCGCCAGAGACATCACCGGCCGGGTCGAAGGCTGCGCCAAGCAGTACCTGGCGAGGATGGCGCGCCTTGGAACGTGGGGCGACCACCTCACGCTGCAGGCGCTGGCGTGGGAAGTCGGGCGACGGGTGGTGGTGTTCGAGCTGGCGCCCGACGACACCATGCGCGCGACAGTGCTGTGGCCAGGAGAGACGGGGAAGATAGGCGACCTGGTGCTGGACGAGCGAGACATCAAGCTCAGTTACACCGGGTCGCACTACAGGGCTGTGCGTTGGAGGGAGGAAGGGATGGCGGCGCCGGTACACGTGGCGCAGGTTACGCCCCAATTGAACGTGGGGCTCCCCCTGAGGACGAACAACAGCGGACCGGAAAGGCCGACGCGGCGTCTTCCAATAGGCTGCCTGCGCGGAGCGGAGTGGAAGGTAGAGACGGGGGAGGCCGAACACTACAACCGGAACGCGGCCGGAGTAGTGGTGTGGCGTGGCGAAGCGCTGGGCGCTACCGCCTTCGCACGGAAGAACGCACGGGCGGCAGTGGTGACCACATTCCCGGTTCCCGTGCAGCACTCCGAGGAGCGGAGCATCACCTGGAGGGGCGAGGGGACGGCGAGGACGCTGTCAGTTTGGGTGTCGTCGCAGGCACCTCTAGAGGCGTTCTACGACGCAAAGGAGCCGAAGAGGAGCTGCCGGGGAGAGAGCGCCCAGGTCGTGGTGCAAACGAAGTTGGGGGAGGGGGAGACACGAGAAGGGGTCTACCTCAGGATGTCGAAGCATTGCAAGCGGGTGCTAACCAGGTTCAGGCTGGTTGGTTCGACAGCTGAGGGCATCTGCTTCGTCTCGCCGGCGGAGGCGGATAAGGTGTTGAAGAGCTCGGGGGAGAGTGGGATCTTCGTGAGGGCCTTGCACGAGGACAAGGAGAGGAGCCGCCTGGGAATGGTTTGGGTGGATTCTGAGGAGGAGGCGTCGAAGATGGCGGGTGTGTTGAAGAGCGGAGGTATTGCGACGATGGGCCTCGGAAAGGGAGCGGACGGGAAGGTGGCAGTGCGTGTGGAGAGGGGGAAGATGGACGAGGCTTGCAGAGCGCTGGGCAGGACGAGGAAGTTTACGGTCGAGGGGCCCCCTCTGGATATGACGGCGGATGAGGTCGTGAGGTCATTGGGGGAGCAGGGTTGGCAGGCAGAGGCAAGGGAGGCGAGAGAAAGCAGGAGAGGAAGAGCAGTGTGGCTGGTCGAGGCACTGACAGCGCCGCCGGCAATGGACCTCGAAGTGCAGGGGGAGCTTTGGCTCGTGAGTCAGTCGATGTCGGCCGGGGTGGCGCGGGGGTCGGTCTGGGACGGGTCTCGGTCTTTCATGAAAAAATGGGAGACGGGGCGGAAGGAGGTCCAACCCGCTACGGGGCAGGGCAGGGTGTTTCGGAGAGAGGAGTTTCCGGTGTTGGGGAGTGCGGCGCAGCCGGGGAGCAAGGCGCGGGAAGGTGCAAAAAACGACGGCGCAAAAAACGACAGAGGAGGGGGCTGGGGAAACATCCCTCCGGGAGCGGCCGGGGGTGCAGGGAGTTCGACGGTGGCGATGGAAGAAATGCTCAAGGGACTCTTCGAGGGGCTCGCAACAAAGCTGACGGCGTGCTTAACCGGCAGAGGAGAGAGAGACACAGGGATGGGCGAAGTGGACACGACGAATGGGGCGGAGGTGGAGAGGCAGAGGGAGCAAATGGAAGAGATGCGGAAGGAAATGCGGCTCCTGAAGGAGGAAAACGAGGGGCTCAAAGCCAGCCTGGAGGAAATGAAGGAGATAAGGAGAGAGCTCAGCGAACAACGGAGGGAGAACGAGGAGATTCGGGAGACCGTACGAGAGTTCAGGGAACAGGTGAAGCCGGCGGCACACCAGAAAGGTGGCAAGGACGCGGAAATGGGCAGCCAAGCCTCCTCGGATGGGGAGGAAGGGACGAAGAGGAAGAAGCAGAAAGTCGGGGGCGCAGCAGGTTCGCACCGCCCCCCTGCTGACGGTCATCGTACGAACGGGGACGAGGGCTACTTTGGTGACGAATTCGATGGGATGCGGCACTTGTTCTTCCGCGGCCTCCCGGCTGCTGGCAACCGCGTCGACGGCCAACGCGACAGGCGCGACGAGACCGTCACACCCGGCGGTAGGGGCCCCTCGGACGTGCTCTGTTTTGAAAGCGGGTTTATAAGGGTGCGGCACTCATTCTACGGCGGCCTGCGCCGCCCCACTGCTGGCGGCGTGTTTTACTGTGGAAGCCGAATTGAAGCGGTGCAGCACGCATTCTACGGCGGCCTGCACCGCCCTGCTGGCGACGACTTTTATTCGGGAAGCTGGTCAGCAGGGGGGCGACACTCGTTTTACGGCGGCCTGCATCGCCCCCCTGTTGGCAACGGGTTCTACTTGGGAAGCCGGTTTAAGGGGGTGCGGCACGCATTCTGCGGCGGCCTGCACCGCCCTGTTGGTGGCGTGTTCTACTCGAGAAGCAGGTCGGCAGGGGGGCGGCACTCATGCTACGGCGGCCTGCACCGCCCCACCGCTGGCGACGTGTTTTACTGTGGAAGTCGGATTAAAACGGTGCAACACGCGTTCTACGGCGGCCTGCACCGCCCGGTTGGCGACGTGTTTTACTTGGGAAGCAGGACAGCAGGGGGGCGACACTCGTTTTACGGCGGCCTGCATCGCCCCCCTGTTGGCGACGTGTTCTACTTGGGAAGCCGGTTTGAAGGGGTGCGGCACGCATTCTGTGGCGGCCTGCAACGCCCTGTGGGCGGCGCGTTTTACTTGGGAAGCAGGTCAGCAGGGGGGCGACGCTCATGCTACGGCGGCCCGCATCGCCCCCCTGTGGACGACGTGTCCCACTTTGGAAGCAGGTTTGAGGGGAAGCGGCACCCATTCTTCGGCGGCCTCCCTGTCGACGGCAGCCACGTCAGACACGGCACGACTCTCGCAGCCGACAACGATGACCCCAATCCCGAAGAGGGGTTACACAAGGACGTCGGAAGGGGATCTCTGCTGACGTGCGGGGATGTGCACGAGAATCCGGGACCGGCGGTGACAGGGCTGATCGCCGCCTCCGCCAATGTCACGTCCTTGCTCGCGCACCCAGAAGTCCACACAATGGAAGCCTGGGGAAGGAAGGTGGATTTGCTGGCTTTGCAAGAGGTGAGGGTGTGCGAGAGGGACAGGGCCCAGGCGGAGGGGGAAGCCCGAAGTAGAGGGAAGAGGCTGGTTTGGGGACGCATGCAGGGCCAGACTCGGATAAAGACGGCTTTGCGGACGGAGTACGGGGGAGTAGCGTTCTCCGCGGCGACCGAACTGCCCGCGCGCGCGGTTCCGCCGGGGGAACTGACGAAGCGACATTGGGAGAAGGGTAGATTTGCGCACGCACAGGTGGCGTACGGGGACGGGAGGAGGAGCCTCTCCATGATGTCGATCTACGGGGTCGTGTCAGATGAGGACGCAACGGAGGAGATCCTGGCGGATACCCTCAGCTACGCGGCCACCCTAGGGGACGTGCCAATTCTCATCGCGGGGGACTTCAACGTCGAGCCCGAGGAAAGCCCGATTTTGAACGCAGCCGTCCAATCCGGGAAGTGGGTCGATGTCGGCAGTACGTGGGCCAAGCAGTACGCCCAACAACCTGCGGCCACGTGCATGGCGTCGAAGAAAGGAAGGCGTATAGACGCGATATTCGCGAACTCGGTGGCGGCAGTGGCGATATCGGGGGTGAACGTACTGACAGCCGAGTCGATACCGACTCACAGGCCAGTCGTGGTGAGGCTGGATCTCGAGCGGTTGGAGCAGCGCTACCCGCAACTGAAGCTACCGAGGGCCTTCCCTGTCGCAGATTGGAGCGCGATGGACCCCGAGGAGGAATTCGGCATGGCGGAGAAATGGGCCAAGGAAGCTGCACACCGGTATCGAGCCGCGCAGGGGGTCGACGCGAAATGGAAGACGGTGTGCGATGCTGCAGAACAGTACCTGCTGGAGAGGAGTGGAGGGCTACTGGAGAAGCCGCGCCAATACGTCGGGAGAGGGCAGCAGGCGGGAGAGTGCGTGCGCAGCCCTGCGGCGAGGCAAGTTGACGGAGAGGCGGATGCGGATGACCGGGACACGAGGGCGAGACTCGGCTCCTGCAGAAGACTCGAGGAGCTGGTGCGGCTGGGAGAGAAGCGGGACACCTGCGGCCAGCCGAGCACGGAGGAGATGAGAGTGTGGAGAAAAGCCCGCAGGGCGGGCGTCAAGCACGTTGATTCGCGCCTGTGGGAGGAGGCGAACCCGCCTGCACTGCCTGAGCTGCAGGCGCTCTGCGGCATGTTGAAGAAGGAGCACGAAAGGACGCGGGCGGCGAGGAGAACAAAAAGGCTGGAAACGTGGAGGGGGGAGATGCGTCGGGCGATCGACGACAACCCCAAGCGTGTCTACGACTGGTGCAAGCAGCCGGAGAGGCACAGCACCCTGTTCGTCGAGAGGGGAGATGGGTCGGTGACCGCCGATCTCCATGAGATGGATGAGATCCTGCGAGGCGAGAAGGCGTGGGGAGGCGTGTTCCAGATGTACAAGGAGGTACGGGAGCCGAAGTGGGAGGACTTCGTGCGAAGGTATGGCAAGTACGTGAAGAGGGGAGCTTGCGAGGACCGCCCGTTGACCGGAGAAGACCTGAGCGCGACGCTGAAGAAGATGAAGGCGCGGAAAGCCGGGGGGATGGACGGCTGGCGAGTGTGCGAGTTGAAGACGCTGCCGGTGCCTCTCCTCGACGTGATTGCGCTGGCGCTGAACGACGTGGAGGGGGCCGGCAGCTGGCCCGAGGTGGTGGCGCAGGCGCTGGTGGTGTTGATCCCGAAGGGGGAGGGTCCGCAGCCTCTCGAGCAACGCCCGATCACGATAACGAGCGTTATGTACCGCCTCTGGGCGGCGACGCGCCTCCGTTTCGTGAGGGAATGGCAAGAATCGTGGGCGCACCCCGATCAACGCGGTTTCAGGAAGAAGGGAAGGACGCAGGAGGTGTACTGGCTCTTGGCGGCGAAGATGGAAGCGGCTCTGCTGAACGACGAGGATCTTTTCGCCGTGGCGTTCGACTACAGCAAATGTTTTGACCGCATACCGCAGGAGATCATGTTGAAGCTTGTGGAAGACATGGGACTGCCGCCATCAGTGTTGAATGCAGTGCGGGGCATGTACCGCCAGCTGAGGCGACGGTTCAAGCTTCCGGCGGGGCTGGGGAAGGAGTTCAAGGCGACGAACGGGATTCTGCAGGGCTGTCCGCTGAGCGTAATCTTCCTGAACGCGCTCGTGTCG
Diplonema papillatum	>KAJ9436211.1 Retrovirus-related Pol polyprotein from type-1 retrotransposable element R2 [Diplonema papillatum]	Diplonema papillatum	AAGGACGTCGGAAGGGGATCTCTGCTGACGTGCGGGGATGTGCACGAGAATCCGGGACCG	45789	KDVGRGSLLTCGDVHENPGP	>lcl|JAPJBO010002869.1_cds_KAJ9436211.1_37567 locus_tag=DIPPA_06369 protein=Retrovirus-related Pol polyprotein from type-1 retrotransposable element R2 protein_id=KAJ9436211.1 location=complement(1715..7612) gbkey=CDS	MRHLFFRGLPAAGNRVDGQRDRRDETVTPGGRGPSDVLCFESGFIRVRHSFYGGLRRPTAGGVFYCGSRIEAVQHAFYGGLHRPAGDDFYSGSWSAGGRHSFYGGLHRPPVGNGFYLGSRFKGVRHAFCGGLHRPVGGVFYSRSRSAGGRHSCYGGLHRPTAGDVFYCGSRIKTVQHAFYGGLHRPVGDVFYLGSRTAGGRHSFYGGLHRPPVGDVFYLGSRFEGVRHAFCGGLQRPVGGVFYLGSRSAGGRHSCYGGLHRPPVDDVSHFGSRFEGKRHPFFGGLPVDGSHVRHGTTLAADNDDPNPEEGLHKDVGRGSLLTCGDVHENPGPAVTGLIAASANVTSLLAHPEVHTMEAWGRKVDLLALQEVRVCERDRAQAEGEARSRGKRLVWGRMQGQTRIKTALRTEYGGVAFSAATELPARAVPPGELTKRHWEKGRFAHAQVAYGDGRRSLSMMSIYGVVSDEDATEEILADTLSYAATLGDVPILIAGDFNVEPEESPILNAAVQSGKWVDVGSTWAKQYAQQPAATCMASKKGRRIDAIFANSVAAVAISGVNVLTAESIPTHRPVVVRLDLERLEQRYPQLKLPRTFPVADWSAMDPEEEFGMAEKWAKEAAHRYRAAQGVDAKWKTVCDAAEQYLLERSGGLLEKPRQYVGRGQQAGECVRSPAARQVDGEADADDRDTRARLGSCRRLEELVRLGEKRDTCGQPSTEEMRVWRKARRAGVKHVDSRLWEEANPPALPELQALCGMLKKEHERTRAARRTKRLETWRGEMRRAIDDNPKRVYDWCKQPERHSTLFVERGDGSVTADLHEMDEILRGEKAWGGVFQMYKEVREPKWEDFVRRYGKYVKRGACEDRPLTGEDLSATLKKMKARKAGGMDGWRVCELKTLPVPLLDVIALALNDVEGAGSWPEVVAQALVVLIPKGEGPQPLEQRPITITSVMYRLWAATRLRFVREWQESWAHPDQRGFRKKGRTQEVYWLLAAKMEAALLNDEDLFAVAFDYSKCFDRIPQEIMLKLVEDMGLPPSVLNAVRGMYRQLRRRFKLPAGLGKEFKATNGILQGCPLSVIFLNALVSVWMYLVEEEVPGAEPQAFADDTEVVTRTKPDMTRAVALTEEFCGDTGQRPNARKSKWTVLRAKRPPDEEEGGRKRKRKSEAEANPRIAGQEVEKVAWLKCLGAGLGTDGGAQKVLSSRLDEASKIAKRAGKLPLPQEKKERIYASVVIPKAIYGVEVQEPEKKWLAQLTAAIERGLAGRDRRGRCAAISLSLVRKGHLVDPPVAVHYRRVMTWMALMKDSERCRAHMQAAARVFPCPSTSGPVHLLDGTLEAMKWQRTGPWSIRIPDDHTDETETGDGRGKEVDLRTLDDLKELGHLAREALRLWRWRNIDRKNLEGIGEGVDRNATLRLLEVGRGKGEAREERGATAVNLSAYERGVLRHIMADAVLPQTRLHQRKMQPSATCKYCGKEDEDHLHMWWRCGEWDAIRTTYAVTALEWQKWPKCMSVCGIKPKKERGGEGAGAWVCRGLTRQLVNSVQGMMVQITLERQRRDKKPVQRESDGRGLAYPWEWAPQETEVIQNSLADYMPRNWKHGRALYLALAQWLATLRWAKSEEEMAVTFIELAVDFEVESGMDLPRRGQKAVGPEDAEDGEEDAGQKGEAHGGAALAGKMRTLLGMLKTLQGTHDGELLPARKKSIGWLRRLGASGRWTEGLERRCILGRDTLQALRGLEVSAGEYTKAEHGKVQAERREDGERLGKFDFKKWYPSDEERGRRAQKWFTLAEQENQAGRGGRSSKRNTAQGKEVSRGAPEAEGANQDTKAEQRARGRPALKRPAPQATRAARSAKQRKKEDEEIQTAQQDARAEAADGPQRRKAEQERQARSVREAAIADKATSTEQPSRRKAVKRPASQVAQNVGARAAGSGDEVMQDEGEARSPQPGRTNKTQDQATKRRRGTRPRDPG*	ATGCGGCACTTGTTCTTCCGCGGCCTCCCGGCTGCTGGCAACCGCGTCGACGGCCAACGCGACAGGCGCGACGAGACCGTCACACCCGGCGGTAGGGGCCCCTCGGACGTGCTCTGTTTTGAAAGCGGGTTTATAAGGGTGCGGCACTCATTCTACGGCGGCCTGCGCCGCCCCACTGCTGGCGGCGTGTTTTACTGTGGAAGCCGAATTGAAGCGGTGCAGCACGCATTCTACGGCGGCCTGCACCGCCCTGCTGGCGACGACTTTTATTCGGGAAGCTGGTCAGCAGGGGGGCGACACTCGTTTTACGGCGGCCTGCATCGCCCCCCTGTTGGCAACGGGTTCTACTTGGGAAGCCGGTTTAAGGGGGTGCGGCACGCATTCTGCGGCGGCCTGCACCGCCCTGTTGGTGGCGTGTTCTACTCGAGAAGCAGGTCGGCAGGGGGGCGGCACTCATGCTACGGCGGCCTGCACCGCCCCACCGCTGGCGACGTGTTTTACTGTGGAAGTCGGATTAAAACGGTGCAACACGCGTTCTACGGCGGCCTGCACCGCCCGGTTGGCGACGTGTTTTACTTGGGAAGCAGGACAGCAGGGGGGCGACACTCGTTTTACGGCGGCCTGCATCGCCCCCCTGTTGGCGACGTGTTCTACTTGGGAAGCCGGTTTGAAGGGGTGCGGCACGCATTCTGCGGCGGCCTGCAACGCCCTGTGGGCGGCGTGTTTTACTTGGGAAGCAGGTCAGCAGGGGGGCGACACTCATGCTACGGCGGCCTGCATCGCCCCCCTGTGGACGACGTGTCCCACTTTGGAAGCAGGTTTGAGGGGAAGCGGCACCCATTCTTCGGCGGCCTCCCTGTCGACGGCAGCCACGTCAGACACGGCACGACTCTCGCAGCCGACAACGATGACCCCAATCCCGAAGAGGGGTTACACAAGGACGTCGGAAGGGGATCTCTGCTGACGTGCGGGGATGTGCACGAGAATCCGGGACCGGCGGTGACAGGGCTGATCGCCGCCTCCGCCAATGTCACGTCCTTGCTCGCGCACCCAGAAGTCCACACAATGGAAGCCTGGGGAAGGAAGGTGGATTTGCTGGCTTTGCAAGAGGTGAGGGTGTGCGAGAGGGACAGGGCCCAGGCGGAGGGGGAAGCCCGAAGTAGAGGGAAGAGGCTGGTTTGGGGACGCATGCAGGGCCAGACTCGGATAAAGACGGCTTTGCGGACGGAGTACGGGGGAGTAGCGTTCTCCGCGGCGACCGAACTGCCCGCGCGCGCGGTTCCGCCGGGGGAACTGACGAAGCGACATTGGGAGAAAGGTAGATTTGCGCACGCACAGGTGGCGTACGGGGACGGGAGGAGGAGCCTCTCCATGATGTCGATCTACGGGGTCGTGTCAGATGAGGACGCAACGGAGGAGATCCTGGCGGATACCCTCAGCTACGCGGCCACCCTAGGAGACGTGCCAATTCTCATCGCGGGGGACTTCAACGTCGAGCCCGAGGAAAGCCCGATTTTGAACGCAGCCGTCCAATCCGGGAAGTGGGTCGATGTCGGCAGTACGTGGGCCAAGCAGTACGCCCAACAACCTGCGGCCACGTGCATGGCGTCGAAGAAAGGAAGGCGTATAGACGCGATATTCGCGAACTCGGTGGCGGCAGTGGCGATATCGGGGGTGAACGTACTGACAGCCGAGTCGATACCGACTCACAGGCCAGTCGTGGTGAGGTTGGATCTCGAGCGGTTGGAGCAGCGCTACCCGCAACTGAAGCTACCGAGGACCTTCCCTGTCGCAGATTGGAGCGCGATGGACCCCGAGGAAGAATTCGGCATGGCGGAGAAATGGGCCAAGGAAGCTGCACACCGGTATCGAGCCGCGCAGGGGGTCGACGCGAAATGGAAGACGGTGTGCGATGCTGCAGAACAGTACCTGCTGGAGAGGAGTGGAGGGCTACTGGAGAAGCCGCGCCAATACGTCGGGAGAGGGCAGCAGGCGGGAGAGTGCGTGCGCAGCCCTGCGGCGAGGCAAGTTGACGGAGAGGCGGATGCGGATGACCGGGACACGAGGGCGAGACTCGGCTCCTGCAGAAGACTCGAGGAGCTGGTGCGGCTGGGAGAGAAGCGGGACACCTGCGGCCAGCCGAGCACGGAGGAGATGAGAGTGTGGAGAAAAGCCCGCAGGGCGGGCGTCAAGCACGTTGATTCGCGCCTGTGGGAGGAGGCGAACCCGCCTGCACTGCCTGAGCTGCAGGCGCTCTGCGGCATGTTGAAGAAGGAGCACGAAAGGACGCGGGCGGCGAGGAGAACAAAAAGGCTGGAAACGTGGAGGGGGGAGATGCGTCGGGCGATCGACGACAACCCCAAGCGTGTCTACGACTGGTGCAAGCAGCCGGAGAGGCACAGCACCCTGTTCGTCGAGAGGGGAGATGGGTCGGTGACCGCCGATCTCCATGAGATGGATGAGATCCTGCGAGGCGAGAAGGCGTGGGGAGGCGTGTTCCAGATGTACAAGGAGGTACGGGAGCCGAAGTGGGAGGACTTCGTGCGAAGGTATGGCAAGTACGTGAAGAGGGGAGCTTGCGAGGACCGCCCGTTGACCGGAGAAGACCTGAGCGCGACGCTGAAGAAGATGAAGGCGCGGAAAGCCGGGGGGATGGACGGCTGGCGAGTGTGCGAGTTGAAGACGCTGCCGGTGCCTCTCCTCGACGTGATTGCGCTGGCGCTGAACGACGTGGAGGGGGCCGGCAGCTGGCCCGAGGTGGTGGCGCAGGCGCTGGTGGTGTTGATCCCGAAGGGGGAGGGTCCGCAGCCTCTCGAGCAACGCCCGATCACGATAACGAGCGTTATGTACCGCCTCTGGGCGGCGACGCGCCTCCGTTTCGTAAGGGAATGGCAAGAATCATGGGCGCACCCCGATCAACGCGGTTTCAGGAAGAAGGGAAGGACGCAGGAGGTGTACTGGCTCTTGGCGGCGAAGATGGAAGCGGCTCTGCTGAACGACGAGGATCTTTTCGCCGTGGCGTTCGACTACAGCAAGTGTTTTGACCGCATACCGCAAGAGATCATGTTGAAGCTTGTGGAAGACATGGGACTGCCGCCATCAGTGTTGAATGCAGTGCGGGGCATGTACCGCCAGCTGAGGCGACGGTTCAAGCTTCCGGCGGGGCTGGGGAAGGAGTTCAAGGCGACGAACGGGATTCTGCAGGGCTGTCCGCTGAGCGTAATCTTCCTGAACGCGCTCGTGTCGGTCTGGATGTATCTCGTTGAAGAGGAGGTCCCGGGGGCCGAACCGCAAGCATTTGCGGATGACACCGAGGTCGTGACGAGGACGAAGCCGGATATGACGCGGGCAGTGGCTCTGACGGAGGAGTTTTGCGGCGACACGGGTCAGCGACCCAACGCCCGCAAGAGCAAATGGACGGTATTGAGGGCTAAGCGTCCACCGGACGAGGAGGAGGGCGGTAGGAAGAGAAAGCGGAAGAGCGAAGCCGAGGCCAACCCTCGGATAGCCGGCCAGGAGGTCGAGAAGGTGGCGTGGTTGAAGTGCTTGGGGGCAGGTTTGGGTACCGACGGAGGCGCCCAGAAGGTCTTGTCGAGCAGGTTGGACGAGGCGTCCAAAATCGCGAAGAGGGCGGGCAAGTTACCCCTGCCGCAGGAGAAGAAGGAGAGGATCTACGCTTCGGTCGTGATCCCGAAGGCAATTTACGGGGTAGAGGTACAGGAGCCGGAGAAGAAGTGGCTCGCACAGTTGACAGCTGCAATTGAAAGGGGACTTGCAGGTAGGGATAGGCGGGGACGTTGCGCCGCGATTAGCCTCTCGCTCGTGAGGAAGGGTCACTTGGTGGATCCACCGGTGGCCGTGCACTACCGACGAGTCATGACGTGGATGGCGCTGATGAAGGACTCGGAGAGGTGTAGGGCGCACATGCAAGCGGCGGCCCGCGTCTTTCCCTGCCCGAGCACCTCGGGGCCGGTACACTTGCTTGACGGGACGTTAGAGGCCATGAAGTGGCAAAGGACGGGACCGTGGTCGATCCGAATTCCCGACGACCATACAGACGAGACGGAGACGGGCGACGGGCGAGGGAAGGAAGTCGATCTGAGGACACTGGACGACCTCAAGGAGCTGGGGCACCTGGCGCGCGAAGCCCTGAGGCTCTGGCGGTGGCGGAACATCGACAGGAAGAACCTGGAAGGGATTGGTGAGGGCGTGGACCGCAACGCAACGCTGCGACTGCTGGAAGTAGGGCGCGGGAAAGGGGAGGCTAGGGAAGAGCGCGGAGCGACTGCCGTCAACCTTAGCGCGTATGAACGAGGTGTGCTCAGGCACATCATGGCGGATGCAGTGCTGCCGCAGACGCGGTTGCACCAACGGAAGATGCAACCGAGCGCAACGTGCAAGTACTGCGGAAAGGAAGACGAGGACCACCTACACATGTGGTGGCGATGTGGAGAGTGGGACGCCATACGAACGACGTATGCGGTAACCGCGCTAGAATGGCAGAAATGGCCGAAGTGTATGTCCGTTTGCGGGATCAAACCGAAGAAAGAGAGAGGAGGTGAAGGAGCAGGGGCATGGGTCTGCAGGGGCTTGACGCGCCAACTTGTCAACAGTGTGCAGGGCATGATGGTCCAGATCACCCTGGAGAGGCAGAGGAGGGACAAGAAGCCGGTGCAGCGGGAAAGCGACGGACGTGGGCTTGCATATCCTTGGGAGTGGGCGCCGCAGGAGACGGAAGTGATCCAGAATTCACTGGCGGACTACATGCCCAGAAACTGGAAGCATGGAAGGGCGCTATACTTAGCGCTGGCGCAATGGCTGGCGACACTGCGTTGGGCCAAGAGCGAGGAAGAGATGGCGGTGACGTTCATAGAACTCGCCGTGGACTTTGAAGTCGAATCCGGAATGGACCTGCCGCGACGCGGACAGAAGGCGGTTGGGCCGGAAGACGCAGAGGACGGAGAGGAGGACGCAGGCCAGAAAGGGGAAGCGCATGGAGGAGCTGCGCTCGCGGGAAAAATGAGGACGCTGTTGGGGATGCTCAAGACGCTCCAAGGAACCCACGATGGGGAGCTTTTGCCGGCAAGAAAGAAATCAATAGGTTGGCTGCGGCGGCTCGGCGCGTCAGGACGGTGGACGGAGGGTCTGGAGAGGCGCTGTATCCTGGGCAGAGATACCCTGCAAGCGCTACGAGGGCTCGAGGTGTCGGCAGGAGAGTACACGAAGGCAGAACACGGAAAGGTACAAGCAGAGCGCAGGGAAGACGGGGAGAGACTAGGAAAATTCGATTTCAAAAAGTGGTACCCATCGGACGAGGAAAGGGGGCGACGGGCCCAGAAGTGGTTCACCTTAGCGGAACAGGAGAATCAGGCGGGACGAGGAGGGAGGAGCTCGAAGAGGAACACCGCCCAGGGCAAGGAAGTGTCAAGAGGTGCGCCGGAGGCAGAGGGCGCGAACCAGGATACGAAGGCGGAACAGCGCGCACGAGGACGACCGGCTCTGAAGAGGCCCGCGCCGCAAGCGACGCGGGCGGCACGGAGTGCCAAGCAACGTAAGAAGGAAGACGAGGAGATCCAGACAGCACAGCAGGACGCCCGAGCTGAGGCGGCCGACGGACCACAGAGGCGAAAGGCAGAACAGGAAAGGCAGGCGCGGTCGGTACGAGAAGCGGCAATCGCGGATAAGGCAACGAGTACAGAGCAGCCGTCGCGCAGAAAAGCAGTAAAGCGACCCGCGTCGCAGGTGGCACAAAACGTAGGAGCCCGTGCGGCAGGGAGTGGAGACGAGGTGATGCAAGACGAAGGGGAAGCGCGAAGCCCCCAGCCCGGACGGACCAACAAGACGCAGGACCAGGCGACCAAAAGAAGGAGGGGGACGCGACCCAGAGACCCGGGCTAA
Diplonema papillatum	>KAJ9436211.1 Retrovirus-related Pol polyprotein from type-1 retrotransposable element R2 [Diplonema papillatum]	Diplonema papillatum	AAGGACGTCGGAAGGGGATCTCTGCTGACGTGCGGGGATGTGCACGAGAATCCGGGACCG	45790	KDVGRGSLLTCGDVHENPGP	>lcl|JAPJBO010003074.1_cds_KAJ9435926.1_37852 locus_tag=DIPPA_11724 protein=Retrovirus-related Pol polyprotein from type-1 retrotransposable element R2 protein_id=KAJ9435926.1 location=complement(70..5967) gbkey=CDS	MRHLFFRGLPAAGNRVDGQRDRRDETVTPGGRGPSDVLCFESGFIRVRHSFYGGLRRPTAGGVFYCGSRIEAVQHAFYGGLHRPAGDDFYSGSWSAGGRHSFYGGLHRPPVGNGFYLGSRFKGVRHAFCGGLHRPVGGVFYSRSRSAGGRHSCYGGLHRPTAGDVFYCGSRIKTVQHAFYGGLHRPVGDVFYLGSRTAGGRHSFYGGLHRPPVGDVFYLGSRFEGVRHAFCGGLQRPVGGVFYLGSRSAGGRHSCYGGLHRPPVDDVSHFGSRFEGKRHPFFGGLPVDGSHVRHGTTLAADNDDPNPEEGLHKDVGRGSLLTCGDVHENPGPAVTGLIAASANVTSLLAHPEVHTMEAWGRKVDLLALQEVRVCERDRAQAEGEARSRGKRLVWGRMQGQTRIKTALRTEYGGVAFSAATELPARAVPPGELTKRHWEKGRFAHAQVAYGDGRRSLSMMSIYGVVSDEDATEEILADTLSYAATLGDVPILIAGDFNVEPEESPILNAAVQSGKWVDVGSTWAKQYAQQPAATCMASKKGRRIDAIFANSVAAVAISGVNVLTAESIPTHRPVVVRLDLERLEQRYPQLKLPRTFPVADWSAMDPEEEFGMAEKWAKEAAHRYRAAQGVDAKWKTVCDAAEQYLLERSGGLLEKPRQYVGRGQQAGECVRSPAARQVDGEADADDRDTRARLGSCRRLEELVRLGEKRDTCGQPSTEEMRVWRKARRAGVKHVDSRLWEEANPPALPELQALCGMLKKEHERTRAARRTKRLETWRGEMRRAIDDNPKRVYDWCKQPERHSTLFVERGDGSVTADLHEMDEILRGEKAWGGVFQMYKEVREPKWEDFVRRYGKYVKRGACEDRPLTGEDLSATLKKMKARKAGGMDGWRVCELKTLPVPLLDVIALALNDVEGAGSWPEVVAQALVVLIPKGEGPQPLEQRPITITSVMYRLWAATRLRFVREWQESWAHPDQRGFRKKGRTQEVYWLLAAKMEAALLNDEDLFAVAFDYSKCFDRIPQEIMLKLVEDMGLPPSVLNAVRGMYRQLRRRFKLPAGLGKEFKATNGILQGCPLSVIFLNALVSVWMYLVEEEVPGAEPQAFADDTEVVTRTKPDMTRAVALTEEFCGDTGQRPNARKSKWTVVRAKRPPDEEEGGRKRKRKSEAEANPRIAGQEVEKVAWLKCLGAGLGTDGGAQKVLSSRLDEASKIAKRAGKLPLPQEKKERIYASVVIPKAIYGVEVQEPEKKWLAQLTAAIERGLAGRDRRGRCAAISLSLVRKGHLVDPPVAVHYRRVMTWMALMKDSERCRAHMQAAARVFPCPSTSGPVHLLDGTLEAMKWQRTGPWSIRIPDDHTDETETGDGRGKEVDLRTLDDLKELGHLAREALRLWRWRNIDRKNLEGIGEGVDRNATLRLLEVGRGKGEAREERGATAVNLSAYERGVLRHIMADAVLPQTRLHQRKMQPSATCKYCGKEDEDHLHMWWRCGEWDAIRTTYAVTALEWQKWPKCMSVCGIKPKRERGGEGAGAWVCRGLTRQLVNSVQGMMVQITLERQRRDKKPVQRESDGRGLAYPWEWAPQETEVIQNSLADYMPRNWKHGRALYLALAQWLASLRWAKSEEEMAVTFIELAVDFEVESGMDLPRRGQKAVGPEDAEDGEEDAGQKGEAHGGAALAGKMRTLLGMLKTLQGTHDGELLPARKKSIGWLRRLGASGRWTEGLERRCILGRDTLQALRGLEVSAGEYTKAEHGKVQAERREDGERLGKFDFKKWYPSDEERGRRAQKWFTLAEQENQAGRGGRSSKRNTAQGKEVSRGAPEAEGANQDTKAEQRARGRPALKRPAPQATRAARSAKQRKKEDEEIQTAQQDARAEAADGPQRRKAEQERQARSVREAAIADKATSTEQPSRRKAVKRPASQVAQNVGARAAGSGDEVMQDEGEARSPQPGRTNKTQDQATKRRRGTRPRDPG*	ATGCGGCACTTGTTCTTCCGCGGCCTCCCGGCTGCTGGCAACCGCGTCGACGGCCAACGCGACAGGCGCGACGAGACCGTCACACCCGGCGGTAGGGGCCCCTCGGACGTGCTCTGTTTTGAAAGCGGGTTTATAAGGGTGCGGCACTCATTCTACGGCGGCCTGCGCCGCCCCACTGCTGGCGGCGTGTTTTACTGTGGAAGCCGAATTGAAGCGGTGCAGCACGCATTCTACGGCGGCCTGCACCGCCCTGCTGGCGACGACTTTTATTCGGGAAGCTGGTCAGCAGGGGGGCGACACTCGTTTTACGGCGGCCTGCATCGCCCCCCTGTTGGCAACGGGTTCTACTTGGGAAGCCGGTTTAAGGGGGTGCGGCACGCATTCTGCGGCGGCCTGCACCGCCCTGTTGGTGGCGTGTTCTACTCGAGAAGCAGGTCGGCAGGGGGGCGGCACTCATGCTACGGCGGCCTGCACCGCCCCACCGCTGGCGACGTGTTTTACTGTGGAAGTCGGATTAAAACGGTGCAACACGCGTTCTACGGCGGCCTGCACCGCCCGGTTGGCGACGTGTTTTACTTGGGAAGCAGGACAGCAGGGGGGCGACACTCGTTTTACGGCGGCCTGCATCGCCCCCCTGTTGGCGACGTGTTCTACTTGGGAAGCCGGTTTGAAGGGGTGCGGCACGCATTCTGCGGCGGCCTGCAACGCCCTGTGGGCGGCGTGTTTTACTTGGGAAGCAGGTCAGCAGGGGGGCGACACTCATGCTACGGCGGCCTGCATCGCCCCCCTGTGGACGACGTGTCCCACTTTGGAAGCAGGTTTGAGGGGAAGCGGCACCCATTCTTCGGCGGCCTCCCTGTCGACGGCAGCCACGTCAGACACGGCACGACTCTCGCAGCCGACAACGATGACCCCAATCCCGAAGAGGGGTTACACAAGGACGTCGGAAGGGGATCTCTGCTGACGTGCGGGGATGTGCACGAGAATCCGGGACCGGCGGTGACAGGGCTGATCGCCGCCTCCGCCAATGTCACGTCCTTGCTCGCGCACCCAGAAGTCCACACAATGGAAGCCTGGGGAAGGAAGGTGGATTTGCTGGCTTTGCAAGAGGTGAGGGTGTGCGAGAGGGACAGGGCCCAGGCGGAGGGGGAAGCCCGAAGTAGAGGGAAGAGGCTGGTTTGGGGACGCATGCAGGGCCAGACTCGGATAAAGACGGCTTTGCGGACGGAGTACGGGGGAGTAGCGTTCTCCGCGGCGACCGAACTGCCCGCGCGCGCGGTTCCGCCGGGGGAACTGACGAAGCGACATTGGGAGAAAGGTAGATTTGCGCACGCACAGGTGGCGTACGGGGACGGGAGGAGGAGCCTCTCCATGATGTCGATCTACGGGGTCGTGTCAGATGAGGACGCAACGGAGGAGATCCTGGCGGATACCCTCAGCTACGCGGCCACCCTAGGAGACGTGCCAATTCTCATCGCGGGGGACTTCAACGTCGAGCCCGAGGAAAGCCCGATTTTGAACGCAGCCGTCCAATCCGGGAAGTGGGTCGATGTCGGCAGTACGTGGGCCAAGCAGTACGCCCAACAACCTGCGGCCACGTGCATGGCGTCGAAGAAAGGAAGGCGTATAGACGCGATATTCGCGAACTCGGTGGCGGCAGTGGCGATATCGGGGGTGAACGTACTGACAGCCGAGTCGATACCGACTCACAGGCCAGTCGTGGTGAGGTTGGATCTCGAGCGGTTGGAGCAGCGCTACCCGCAACTGAAGCTACCGAGGACCTTCCCTGTCGCAGATTGGAGCGCGATGGACCCCGAGGAAGAATTCGGCATGGCGGAGAAATGGGCCAAGGAAGCTGCACACCGGTATCGAGCCGCGCAGGGGGTCGACGCGAAATGGAAGACGGTGTGCGATGCTGCAGAACAGTACCTGCTGGAGAGGAGTGGAGGGCTACTGGAGAAGCCGCGCCAATACGTCGGGAGAGGGCAGCAGGCGGGAGAGTGCGTGCGCAGCCCTGCGGCGAGGCAAGTTGACGGAGAGGCGGATGCGGATGACCGGGACACGAGGGCGAGACTCGGCTCCTGCAGAAGACTCGAGGAGCTGGTGCGGCTGGGAGAGAAGCGGGACACCTGCGGCCAGCCGAGCACGGAGGAGATGAGAGTGTGGAGAAAAGCCCGCAGGGCGGGCGTCAAGCACGTTGATTCGCGCCTGTGGGAGGAGGCGAACCCGCCTGCACTGCCTGAGCTGCAGGCGCTCTGCGGCATGTTGAAGAAGGAGCACGAAAGGACGCGGGCGGCGAGGAGAACAAAAAGGCTGGAAACGTGGAGGGGGGAGATGCGTCGGGCGATCGACGACAACCCCAAGCGTGTCTACGACTGGTGCAAGCAGCCGGAGAGGCACAGCACCCTGTTCGTCGAGAGGGGAGATGGGTCGGTGACCGCCGATCTCCATGAGATGGATGAGATCCTGCGAGGCGAGAAGGCGTGGGGAGGCGTGTTCCAGATGTACAAGGAGGTACGGGAGCCGAAGTGGGAGGACTTCGTGCGAAGGTATGGCAAGTACGTGAAGAGGGGAGCTTGCGAGGACCGCCCGTTGACCGGAGAAGACCTGAGCGCGACGCTGAAGAAGATGAAGGCGCGGAAAGCCGGGGGGATGGACGGCTGGCGAGTGTGCGAGTTGAAGACGCTGCCGGTGCCTCTCCTCGACGTGATTGCGCTGGCGCTGAACGACGTGGAGGGGGCCGGCAGCTGGCCCGAGGTGGTGGCGCAGGCGCTGGTGGTGTTGATCCCGAAGGGGGAGGGTCCGCAGCCTCTCGAGCAACGCCCGATCACGATAACGAGCGTTATGTACCGCCTCTGGGCGGCGACGCGCCTCCGTTTCGTAAGGGAATGGCAAGAATCATGGGCGCACCCCGATCAACGCGGTTTCAGGAAGAAGGGAAGGACGCAGGAGGTGTACTGGCTCTTGGCGGCGAAGATGGAAGCGGCTCTGCTGAACGACGAGGATCTTTTCGCCGTGGCGTTCGACTACAGCAAGTGTTTTGACCGCATACCGCAAGAGATCATGTTGAAGCTTGTGGAAGACATGGGACTGCCGCCATCAGTGTTGAATGCAGTGCGGGGCATGTACCGCCAGCTGAGGCGACGGTTCAAGCTTCCGGCGGGGCTGGGGAAGGAGTTCAAGGCGACGAACGGGATTCTGCAGGGCTGTCCGCTGAGCGTAATCTTCCTGAACGCGCTCGTGTCGGTCTGGATGTATCTCGTTGAAGAGGAGGTCCCGGGGGCCGAACCGCAAGCATTTGCGGATGACACCGAGGTCGTGACGAGGACGAAGCCGGATATGACGCGGGCAGTGGCTCTGACGGAGGAGTTTTGCGGCGACACGGGTCAGCGACCCAACGCCCGCAAGAGCAAATGGACGGTAGTGAGGGCTAAGCGTCCACCGGACGAGGAGGAGGGCGGTAGGAAGAGAAAGCGGAAGAGCGAAGCCGAGGCCAACCCTCGGATAGCCGGCCAGGAGGTCGAGAAGGTGGCGTGGTTGAAGTGCTTGGGGGCAGGTTTGGGTACCGACGGAGGCGCCCAGAAGGTCTTGTCGAGCAGGTTGGACGAGGCGTCCAAAATCGCGAAGAGGGCGGGCAAGTTACCCCTGCCGCAGGAGAAGAAGGAGAGGATCTACGCTTCGGTCGTGATCCCGAAGGCAATTTACGGGGTAGAGGTACAGGAGCCGGAGAAGAAGTGGCTCGCACAGTTGACAGCTGCAATTGAAAGGGGACTTGCAGGTAGGGATAGGCGGGGACGTTGCGCCGCGATTAGCCTCTCGCTCGTGAGGAAGGGTCACTTGGTGGATCCACCGGTGGCCGTGCACTACCGACGAGTCATGACGTGGATGGCGCTGATGAAGGACTCGGAGAGGTGTAGGGCGCACATGCAAGCGGCGGCCCGCGTCTTTCCCTGCCCGAGCACCTCGGGGCCGGTACACTTGCTTGACGGGACGTTAGAGGCCATGAAGTGGCAAAGGACGGGACCGTGGTCGATCCGAATTCCCGACGACCATACAGACGAGACGGAGACGGGCGACGGGCGAGGGAAGGAAGTCGATCTGAGGACACTGGACGACCTCAAGGAGCTGGGGCACCTGGCGCGCGAAGCCCTGAGGCTCTGGCGGTGGCGGAACATCGACAGGAAGAACCTGGAAGGGATTGGTGAGGGCGTGGACCGCAACGCAACGCTGCGACTGCTGGAAGTAGGGCGCGGGAAAGGGGAGGCTAGGGAAGAGCGCGGAGCGACTGCCGTCAACCTTAGCGCGTATGAACGAGGTGTGCTCAGGCACATCATGGCGGATGCAGTGCTGCCGCAGACGCGGTTGCACCAACGGAAGATGCAACCGAGCGCAACGTGCAAGTACTGCGGAAAGGAAGACGAGGACCACCTACACATGTGGTGGCGATGTGGAGAGTGGGACGCCATACGAACGACGTATGCGGTAACCGCGCTAGAATGGCAGAAATGGCCGAAGTGTATGTCCGTTTGCGGGATCAAACCGAAGAGAGAGAGAGGAGGTGAAGGAGCAGGGGCATGGGTCTGCAGGGGCTTGACGCGCCAACTTGTCAACAGTGTGCAGGGCATGATGGTCCAGATCACCCTGGAGAGGCAGAGGAGGGACAAGAAGCCGGTGCAGCGGGAAAGCGACGGACGTGGGCTTGCATATCCTTGGGAGTGGGCGCCGCAGGAGACGGAAGTGATCCAGAATTCACTGGCGGACTACATGCCCAGAAACTGGAAGCATGGAAGGGCGCTATACTTAGCGCTGGCGCAATGGCTGGCGAGTCTGCGTTGGGCCAAGAGCGAGGAAGAGATGGCGGTGACGTTCATAGAACTCGCCGTTGACTTTGAAGTCGAATCCGGAATGGACCTGCCGCGACGCGGACAGAAGGCGGTTGGGCCGGAAGACGCAGAGGACGGAGAGGAGGACGCAGGCCAGAAAGGGGAAGCGCATGGAGGAGCTGCGCTCGCGGGAAAAATGAGGACGCTGTTGGGGATGCTCAAGACGCTCCAAGGAACCCACGATGGGGAGCTTTTGCCGGCAAGAAAGAAATCAATAGGTTGGCTGCGGCGGCTCGGCGCGTCAGGACGGTGGACGGAGGGTCTGGAGAGGCGCTGTATCCTGGGCAGAGATACCCTGCAAGCGCTGCGAGGGCTCGAGGTGTCGGCAGGAGAGTACACGAAGGCAGAACACGGAAAGGTACAAGCAGAGCGCAGGGAAGACGGGGAGAGACTAGGAAAATTCGATTTCAAAAAGTGGTACCCATCGGACGAGGAAAGGGGGCGACGGGCCCAGAAGTGGTTCACCTTAGCGGAACAGGAGAATCAGGCGGGACGAGGAGGGAGGAGCTCGAAGAGGAACACCGCCCAGGGCAAGGAAGTGTCACGAGGTGCGCCGGAGGCAGAGGGCGCGAACCAGGATACGAAGGCGGAACAGCGCGCACGAGGACGACCGGCTCTGAAGAGGCCCGCGCCGCAAGCGACGCGGGCGGCACGGAGTGCCAAGCAACGTAAGAAGGAAGACGAGGAGATCCAGACAGCACAGCAGGACGCCCGAGCTGAGGCGGCCGACGGACCACAGAGGCGAAAGGCAGAACAGGAAAGGCAGGCGCGGTCGGTACGAGAAGCGGCAATCGCGGATAAGGCAACGAGTACAGAGCAGCCGTCGCGCAGAAAAGCAGTAAAGCGACCCGCGTCGCAGGTGGCACAAAACGTAGGAGCCCGTGCGGCAGGGAGTGGAGACGAGGTGATGCAAGACGAAGGGGAAGCGCGAAGCCCCCAGCCCGGACGGACCAACAAGACGCAGGACCAGGCGACCAAAAGAAGGAGGGGGACGCGACCCAGAGACCCGGGCTAA
Diplonema papillatum	>KAJ9453048.1 Retrovirus-related Pol polyprotein from type-1 retrotransposable element R2 [Diplonema papillatum]	Diplonema papillatum	AAGGACGTCGGAAGGGGATCTCTGCTGACGTGCGGGGATGTGCACGAGAATCCGGGACCG	45791	KDVGRGSLLTCGDVHENPGP	>lcl|JAPJBO010000018.1_cds_KAJ9471926.1_1790 locus_tag=DIPPA_05395 protein=Retrovirus-related Pol polyprotein from type-1 retrotransposable element R2 protein_id=KAJ9471926.1 location=complement(79177..85074) gbkey=CDS	MRHLFFRGLPAAGNRVDGQRDRRDETVTPGGRGPSDVLCFESGFIRVRHSFYGGLRRPTAGGVFYCGSRIEAVQHAFYGGLHRPAGDDFYSGSWSAGGRHSFYGGLHRPPVGNGFYLGSRFKGVRHAFCGGLHRPVGGVFYSRSRSAGGRHSCYGGLHRPTAGDVFYCGSRIKTVQHAFYGGLHRPVGDVFYLGSRTAGGRHSFYGGLHRPPVGDVFYLGSRFEGVRHAFCGGLQRPVGGAFYLGSRSAGGRRSCYGGPHRPPVDDVSHFGSRFEGKRHPFFGGLPVDGSHVRHGTTLAADNDDPNPEEGLHKDVGRGSLLTCGDVHENPGPAVTGLIAASANVTSLLAHPEVHTMEAWGRKVDLLALQEVRVCERDRAQAEGEARSRGKRLVWGRMQGQTRIKTALRTEYGGVAFSAATELPARAVPPGELTKRHWEKGRFAHAQVAYGDGRRSLSMMSIYGVVSDEDATEEILADTLSYAATLGDVPILIAGDFNVEPEESPILNAAVQSGKWVDVGSTWAKQYAQQPAATCMASKKGRRIDAIFANSVAAVAISGVNVLTAESIPTHRPVVVRLDLERLEQRYPQLKLPRAFPVADWSAMDPEEEFGMAEKWAKEAAHRYRAAQGVDAKWKTVCDAAEQYLLERSGGLLEKPRQYVGRGQQAGECVRSPAARQVDGEADADDRDTRARLGSCRRLEELVRLGEKRDTCGQPSTEEMRVWRKARRAGVKHVDSRLWEEANPPALPELQALCGMLKKEHERTRAARRTKRLETWRGEMRRAIDDNPKRVYDWCKQPERHSTLFVERGDGSVTADLHEMDEILRGEKAWGGVFQMYKEVREPKWEDFVRRYGKYVKRGACEDRPLTGEDLSATLKKMKARKAGGMDGWRVCELKTLPVPLLDVIALALNDVEGAGSWPEVVAQALVVLIPKGEGPQPLEQRPITITSVMYRLWAATRLRFVREWQESWAHPDQRGFRKKGRTQEVYWLLAAKMEAALLNDEDLFAVAFDYSKCFDRIPQEVMLKLVEDMGLPPSVLNAVRGMYRQLRRRFKLPAGLGKEFKATNGILQGCPLSVIFLNALVSVWMYLVEEEVPGAEPQAFADDTEVVTRTKPDLTRAVALTEEFCGDTGQRPNARKSKWTVVRAKRPPDEEEGGRKRKRESEAEANPRIAGQEVEKVAWLKCLGAGLGTDGGAQKVLSSRLDEASKIAKRAGKLPLPQEKKERIYASVVIPKAIYGVEVQEPEKKWLAQLTAAIERGLAGRDRRGRCAAISLSLVRKGHLVDPPVAVHYRRVMTWMALMKDSERCRAHMQAAARVFPCPSTSGPVHLLDGTLEAMKWQRTGPWSIRIPDDHTDETETGDGRGKEVDLRTLDDLKELGHLAREALRLWRWRNIDRKNLEGIGEGVDRNATLRLLEVGRGKGEAREERGATAVNLSAYERGVLRHIMADAVLPQTRLHQRKMQPSATCKYCGKEDEDHLHMWWRCGEWDAIRTTYAVTALEWQKWPKCMSVCGIKPKKERGGEGAGAWVCRGLTRQLVNSVQGMMVQITLERQRRDKKPVQRESDGRGLAYPWEWAPQETEVIQNSLADYMPRNWKHGRALYLALAQWLATLRWAKSEEEMAVTFIELAVDFEVESGMDLPRRGQKAVGPEDAEDGEEDAGQKREAHGGAALAGKMRTLLGMLKTLQGTHDGELLPARKKSIGWLRRLGASGRWTEGLERRCILGRDTLQALRGLEVSAGEYTKAEHGKVQTERREDGERLGKFDFKKWYPSDEERGRRAQKWFTLAEQENQAGRGGRSSKRNTAQGKEVSRGAPEAEGANQDTKAEQRARGRPALKRPAPQATRAARSAKQRKKEDEEIQTAQQDARAEAADGPQRRKAEQERQARSVREAAIADKATSTEQPSRRKAVKRPASQVAQNVGARAAGSGDEVMQDEGEARSPQPGRTNKTQDQATKRRRGTRPRDPG*	ATGCGGCACTTGTTCTTCCGCGGCCTCCCGGCTGCTGGCAACCGCGTCGACGGCCAACGCGACAGGCGCGACGAGACCGTCACACCCGGCGGTAGGGGCCCCTCGGACGTGCTCTGTTTTGAAAGCGGGTTTATAAGGGTGCGGCACTCATTCTACGGCGGCCTGCGCCGCCCCACTGCTGGCGGCGTGTTTTACTGTGGAAGCCGAATTGAAGCGGTGCAGCACGCATTCTACGGCGGCCTGCACCGCCCTGCTGGCGACGACTTTTATTCGGGAAGCTGGTCAGCAGGGGGGCGACACTCGTTTTACGGCGGCCTGCATCGCCCCCCTGTTGGCAACGGGTTCTACTTGGGAAGCCGGTTTAAGGGGGTGCGGCACGCATTCTGCGGCGGCCTGCACCGCCCTGTTGGTGGCGTGTTCTACTCGAGAAGCAGGTCGGCAGGGGGGCGGCACTCATGCTACGGCGGCCTGCACCGCCCCACCGCTGGCGACGTGTTTTACTGTGGAAGTCGGATTAAAACGGTGCAACACGCGTTCTACGGCGGCCTGCACCGCCCGGTTGGCGACGTGTTTTACTTGGGAAGCAGGACAGCAGGGGGGCGACACTCGTTTTACGGCGGCCTGCATCGCCCCCCTGTTGGCGACGTGTTCTACTTGGGAAGCCGGTTTGAAGGGGTGCGGCACGCATTCTGTGGCGGCCTGCAACGCCCTGTGGGCGGCGCGTTTTACTTGGGAAGCAGGTCAGCAGGGGGGCGACGCTCATGCTACGGCGGCCCGCATCGCCCCCCTGTGGACGACGTGTCCCACTTTGGAAGCAGGTTTGAGGGGAAGCGGCACCCATTCTTCGGCGGCCTCCCTGTCGACGGCAGCCACGTCAGACACGGCACGACTCTCGCAGCCGACAACGATGACCCCAATCCCGAAGAGGGGTTACACAAGGACGTCGGAAGGGGATCTCTGCTGACGTGCGGGGATGTGCACGAGAATCCGGGACCGGCGGTGACAGGGCTGATCGCCGCCTCCGCCAATGTCACGTCCTTGCTCGCGCACCCAGAAGTCCACACAATGGAAGCCTGGGGAAGGAAGGTGGATTTGCTGGCTTTGCAAGAGGTGAGGGTGTGCGAGAGGGACAGGGCCCAGGCGGAGGGGGAAGCCCGAAGTAGAGGGAAGAGGCTGGTTTGGGGACGCATGCAGGGCCAGACTCGGATAAAGACGGCTTTGCGGACGGAGTACGGGGGAGTAGCGTTCTCCGCGGCGACCGAACTGCCCGCGCGCGCGGTTCCGCCGGGGGAACTGACGAAGCGACATTGGGAGAAGGGTAGATTTGCGCACGCACAGGTGGCGTACGGGGACGGGAGGAGGAGCCTCTCCATGATGTCGATCTACGGGGTCGTGTCAGATGAGGACGCAACGGAGGAGATCCTGGCGGATACCCTCAGCTACGCGGCCACCCTAGGGGACGTGCCAATTCTCATCGCGGGGGACTTCAACGTCGAGCCCGAGGAAAGCCCGATTTTGAACGCAGCCGTCCAATCCGGGAAGTGGGTCGATGTCGGCAGTACGTGGGCCAAGCAGTACGCCCAACAACCTGCGGCCACGTGCATGGCGTCGAAGAAAGGAAGGCGTATAGACGCGATATTCGCGAACTCGGTGGCGGCAGTGGCGATATCGGGGGTGAACGTACTGACAGCCGAGTCGATACCGACTCACAGGCCAGTCGTGGTGAGGCTGGATCTCGAGCGGTTGGAGCAGCGCTACCCGCAACTGAAGCTACCGAGGGCCTTCCCTGTCGCAGATTGGAGCGCGATGGACCCCGAGGAGGAATTCGGCATGGCGGAGAAATGGGCCAAGGAAGCTGCACACCGGTATCGAGCCGCGCAGGGGGTCGACGCGAAATGGAAGACGGTGTGCGATGCTGCAGAACAGTACCTGCTGGAGAGGAGTGGAGGGCTACTGGAGAAGCCGCGCCAATACGTCGGGAGAGGGCAGCAGGCGGGAGAGTGCGTGCGCAGCCCTGCGGCGAGGCAAGTTGACGGAGAGGCGGATGCGGATGACCGGGACACGAGGGCGAGACTCGGCTCCTGCAGAAGACTCGAGGAGCTGGTGCGGCTGGGAGAGAAGCGGGACACCTGCGGCCAGCCGAGCACGGAGGAGATGAGAGTGTGGAGAAAAGCCCGCAGGGCGGGCGTCAAGCACGTTGATTCGCGCCTGTGGGAGGAGGCGAACCCGCCTGCACTGCCTGAGCTGCAGGCGCTCTGCGGCATGTTGAAGAAGGAGCACGAAAGGACGCGGGCGGCGAGGAGAACAAAAAGGCTGGAAACGTGGAGGGGGGAGATGCGTCGGGCGATCGACGACAACCCCAAGCGTGTCTACGACTGGTGCAAGCAGCCGGAGAGGCACAGCACCCTGTTCGTCGAGAGGGGAGATGGGTCGGTGACCGCCGATCTCCATGAGATGGATGAGATCCTGCGAGGCGAGAAGGCGTGGGGAGGCGTGTTCCAGATGTACAAGGAGGTACGGGAGCCGAAGTGGGAGGACTTCGTGCGAAGGTATGGCAAGTACGTGAAGAGGGGAGCTTGCGAGGACCGCCCGTTGACCGGAGAAGACCTGAGCGCGACGCTGAAGAAGATGAAGGCGCGGAAAGCCGGGGGGATGGACGGCTGGCGAGTGTGCGAGTTGAAGACGCTGCCGGTGCCTCTCCTCGACGTGATTGCGCTGGCGCTGAACGACGTGGAGGGGGCCGGCAGCTGGCCCGAGGTGGTGGCGCAGGCGCTGGTGGTGTTGATCCCGAAGGGGGAGGGTCCGCAGCCTCTCGAGCAACGCCCGATCACGATAACGAGCGTTATGTACCGCCTCTGGGCGGCGACGCGCCTCCGTTTCGTGAGGGAATGGCAAGAATCGTGGGCGCACCCCGATCAACGCGGTTTCAGGAAGAAGGGAAGGACGCAGGAGGTGTACTGGCTCTTGGCGGCGAAGATGGAAGCGGCTCTGCTGAACGACGAGGATCTTTTCGCCGTGGCGTTCGACTACAGCAAATGTTTTGACCGCATACCGCAGGAGGTCATGTTGAAGCTTGTGGAAGACATGGGACTGCCGCCATCAGTGTTGAATGCAGTGCGGGGCATGTACCGCCAGCTGAGGCGACGGTTCAAGCTTCCGGCGGGGCTGGGGAAGGAGTTCAAGGCGACGAACGGGATTCTGCAGGGCTGTCCGCTGAGCGTAATCTTCCTGAACGCGCTCGTGTCGGTCTGGATGTATCTCGTTGAAGAGGAGGTCCCGGGGGCCGAACCGCAAGCATTTGCGGATGACACCGAGGTCGTGACGAGGACGAAGCCGGATTTGACGCGGGCAGTGGCTCTGACGGAGGAGTTTTGCGGCGACACGGGTCAGCGACCCAACGCCCGCAAGAGCAAATGGACGGTAGTGAGGGCTAAGCGTCCGCCGGACGAGGAGGAGGGCGGTAGGAAGAGAAAGCGGGAGAGCGAAGCCGAGGCCAACCCTCGGATAGCCGGCCAGGAGGTCGAGAAGGTGGCGTGGTTGAAGTGCTTGGGGGCAGGTTTGGGTACCGACGGAGGCGCCCAGAAGGTCTTGTCGAGCAGGTTGGACGAGGCGTCCAAAATCGCGAAGAGGGCGGGCAAGTTACCCCTGCCGCAGGAGAAGAAGGAGAGGATCTACGCTTCGGTCGTGATCCCGAAGGCAATTTACGGGGTAGAGGTACAGGAGCCGGAGAAGAAGTGGCTCGCACAGTTGACAGCTGCAATTGAAAGGGGACTTGCAGGTAGGGATAGGCGGGGACGTTGCGCCGCGATTAGCCTCTCGCTCGTGAGGAAGGGTCACTTGGTGGATCCACCGGTGGCCGTGCACTACCGACGAGTCATGACGTGGATGGCGCTGATGAAGGACTCGGAGAGGTGTAGGGCGCACATGCAAGCGGCGGCCCGCGTCTTTCCCTGCCCGAGCACCTCGGGGCCGGTACACTTGCTTGACGGGACGTTAGAGGCCATGAAGTGGCAAAGGACGGGACCGTGGTCGATCCGAATTCCCGACGACCATACAGACGAGACGGAGACGGGCGACGGGCGAGGGAAGGAAGTCGATCTGAGGACACTGGACGACCTCAAGGAGCTGGGGCACCTGGCGCGCGAAGCCCTGAGGCTCTGGCGGTGGCGGAACATCGACAGGAAGAACCTGGAAGGGATTGGTGAGGGCGTGGACCGCAACGCAACGCTGCGACTGCTGGAAGTAGGGCGCGGGAAAGGGGAGGCTAGGGAAGAGCGCGGAGCGACTGCCGTCAACCTTAGCGCGTATGAACGAGGTGTGCTCAGGCACATCATGGCGGATGCAGTGCTGCCGCAGACGCGGTTGCACCAACGGAAGATGCAACCGAGCGCAACGTGCAAGTACTGCGGAAAGGAAGACGAGGACCACCTACACATGTGGTGGCGATGTGGAGAGTGGGACGCCATACGAACGACGTATGCGGTAACCGCGCTAGAATGGCAGAAATGGCCGAAGTGTATGTCCGTTTGCGGGATCAAACCGAAGAAAGAGAGAGGAGGTGAAGGAGCAGGGGCATGGGTCTGCAGGGGCTTGACGCGCCAACTTGTCAACAGTGTGCAGGGCATGATGGTCCAGATCACCCTGGAGAGGCAGAGGAGGGACAAGAAGCCGGTGCAGCGGGAAAGCGACGGACGTGGGCTTGCATATCCTTGGGAGTGGGCGCCGCAGGAGACGGAAGTGATCCAGAATTCACTGGCGGACTACATGCCCAGAAACTGGAAGCATGGAAGGGCGCTATACTTAGCGCTGGCGCAATGGCTGGCGACACTGCGTTGGGCCAAGAGCGAGGAAGAGATGGCGGTGACGTTCATAGAACTCGCCGTGGACTTTGAAGTCGAATCCGGAATGGACCTGCCGCGACGCGGACAGAAGGCGGTTGGGCCGGAAGACGCAGAGGACGGAGAGGAGGACGCAGGCCAGAAAAGGGAAGCGCATGGAGGAGCTGCGCTCGCGGGAAAAATGAGGACGCTGTTGGGGATGCTCAAGACGCTCCAAGGAACCCACGATGGGGAGCTTTTGCCGGCAAGAAAGAAATCAATAGGTTGGCTGCGGCGGCTCGGCGCGTCAGGACGGTGGACGGAGGGTCTGGAGAGGCGCTGTATCCTGGGCAGAGATACCCTGCAAGCGCTACGAGGGCTCGAGGTGTCGGCAGGAGAGTACACGAAGGCAGAACACGGAAAGGTACAAACAGAGCGCAGGGAAGACGGGGAGAGACTAGGAAAATTCGATTTCAAAAAGTGGTACCCATCGGACGAGGAAAGGGGGCGACGGGCCCAGAAGTGGTTCACCTTAGCGGAACAGGAGAATCAGGCGGGACGAGGAGGGAGGAGCTCGAAGAGGAACACCGCCCAGGGCAAGGAAGTGTCAAGAGGTGCGCCGGAGGCAGAGGGCGCGAACCAGGATACGAAGGCGGAACAGCGCGCACGAGGACGACCGGCTCTGAAGAGGCCCGCGCCGCAAGCGACGCGGGCGGCACGGAGTGCCAAGCAACGTAAGAAGGAAGACGAGGAGATCCAGACAGCACAGCAGGACGCCCGAGCTGAGGCGGCCGACGGACCACAGAGGCGAAAGGCAGAACAGGAAAGGCAGGCGCGGTCGGTACGAGAAGCGGCAATCGCGGATAAGGCAACGAGTACAGAGCAGCCGTCGCGCAGAAAAGCAGTAAAGCGACCCGCGTCGCAGGTGGCACAAAACGTAGGAGCCCGTGCGGCAGGGAGTGGAGACGAGGTGATGCAAGACGAAGGGGAAGCGCGAAGCCCCCAGCCCGGACGGACCAACAAGACGCAGGACCAGGCGACCAAAAGAAGGAGGGGGACGCGACCCAGAGACCCGGGCTAA
Diplonema papillatum	>KAJ9453048.1 Retrovirus-related Pol polyprotein from type-1 retrotransposable element R2 [Diplonema papillatum]	Diplonema papillatum	AAGGACGTCGGAAGGGGATCTCTGCTGACGTGCGGGGATGTGCACGAGAATCCGGGACCG	45792	KDVGRGSLLTCGDVHENPGP	>lcl|JAPJBO010000022.1_cds_KAJ9471592.1_2210 locus_tag=DIPPA_28396 protein=Retrovirus-related Pol polyprotein from type-1 retrotransposable element R2 protein_id=KAJ9471592.1 location=414074..419971 gbkey=CDS	MRHLFFRGLPAAGNRVDGQRDRRDETVTPGGRGPSDVLCFESGFIRVRHSFYGGLRRPTAGGVFYCGSRIEAVQHAFYGGLHRPAGDDFYSGSWSAGGRHSFYGGLHRPPVGNGFYLGSRFKGVRHAFCGGLHRPVGGVFYSRSRSAGGRHSCYGGLHRPTAGDVFYCGSRIKTVQHAFYGGLHRPVGDVFYLGSRTAGGRHSFYGGLHRPPVGDVFYLGSRFEGVRHAFCGGLQRPVGGAFYLGSRSAGGRRSCYGGPHRPPVDDVSHFGSRFEGKRHPFFGGLPVDGSHVRHGTTLAADNDDPNPEEGLHKDVGRGSLLTCGDVHENPGPAVTGLIAASANVTSLLAHPEVHTMEAWGRKVDLLALQEVRVCERDRAQAEGEARSRGKRLVWGRMQGQTRIKTALRTEYGGVAFSAATELPARAVPPGELTKRHWEKGRFAHAQVAYGDGRRSLSMMSIYGVVSDEDATEEILADTLSYAATLGDVPILIAGDFNVEPEESPILNAAVQSGKWVDVGSTWAKQYAQQPAATCMASKKGRRIDAIFANSVAAVAISGVNVLTAESIPTHRPVVVRLDLERLEQRYPQLKLPRAFPVADWSAMDPEEEFGMAEKWAKEAAHRYRAAQGVDAKWKTVCDAAEQYLLERSGGLLEKPRQYVGRGQQAGECVRSPAARQVDGEADADDRDTRARLGSCRRLEELVRLGEKRDTCGQPSTEEMRVWRKARRAGVKHVDSRLWEEANPPALPELQALCGMLKKEHERTRAARRTKRLETWRGEMRRAIDDNPKRVYDWCKQPERHSTLFVERGDGSVTADLHEMDEILRGEKAWGGVFQMYKEVREPKWEDFVRRYGKYVKRGACEDRPLTGEDLSATLKKMKARKAGGMDGWRVCELKTLPVPLLDVIALALNDVEGAGSWPEVVAQALVVLIPKGEGPQPLEQRPITITSVMYRLWAATRLRFVREWQESWAHPDQRGFRKKGRTQEVYWLLAAKMEAALLNDEDLFAVAFDYSKCFDRIPQEIMLKLVEDMGLPPSVLNAVRGMYRQLRRRFKLPAGLGKEFKATNGILQGCPLSVIFLNALVSVWMYLVEEEVPGAEPQAFADDTEVVTRTKPDLTRAVALTEEFCGDTGQRPNARKSKWTVVRAKRPPDEEEGGRKRKRESEAEANPRIAGQEVEKVAWLKCLGAGLGTDGGAQKVLSSRLDEASKIAKRAGKLPLPQEKKERIYASVVIPKAIYGVEVQEPEKKWLAQLTAAIERGLAGRDRRGRCAAISLSLVRKGHLVDPPVAVHYRRVMTWMALMKDSERCRAHMQAAARVFPCPSTSGPVHLLDGTLEAMKWQRTGPWSIRIPDDHTDETETGDGRGKEVDLRTLDDLKELGHLAREALRLWRWRNIDRKNLEGIGEGVDRNATLRLLEVGRGKGEAREERGATAVNLSAYERGVLRHIMADAVLPQTRLHQRKMQPSATCKYCGKEDEDHLHMWWRCGEWDAIRTTYAVTALEWQKWPKCMSVCGIKPKKERGGEGAGAWVCRGLTRQLVNSVQGMMVQITLERQRRDKKPVQRESDGRGLAYPWEWAPQETEVIQNSLADYMPRNWKHGRALYLALAQWLATLRWAKSEEEMAVTFIELAVDFEVESGMDLPRRGQKAVGPEDAEDGEEDAGQKREAHGGAALAGKMRTLLGMLKTLQGTHDGELLPARKKSIGWLRRLGASGRWTEGLERRCILGRDTLQALRGLEVSAGEYTKAEHGKVQTERREDGERLGKFDFKKWYPSDEERGRRAQKWFTLAEQENQAGRGGRSSKRNTAQGKEVSRGAPEAEGANQDTKAEQRARGRPALKRPAPQATRAARSAKQRKKEDEEIQTAQQDARAEAADGPQRRKAEQERQARSVREAAIADKATSTEQPSRRRAVKRPASQVAQNVGARAAGSGDEVMQDEGEARSPQPGRTNKTQDQATKRRRGTRPRDPG*	ATGCGGCACTTGTTCTTCCGCGGCCTCCCGGCTGCTGGCAACCGCGTCGACGGCCAACGCGACAGGCGCGACGAGACCGTCACACCCGGCGGTAGGGGCCCCTCGGACGTGCTCTGTTTTGAAAGCGGGTTTATAAGGGTGCGGCACTCATTCTACGGCGGCCTGCGCCGCCCCACTGCTGGCGGCGTGTTTTACTGTGGAAGCCGAATTGAAGCGGTGCAGCACGCATTCTACGGCGGCCTGCACCGCCCTGCTGGCGACGACTTTTATTCGGGAAGCTGGTCAGCAGGGGGGCGACACTCGTTTTACGGCGGCCTGCATCGCCCCCCTGTTGGCAACGGGTTCTACTTGGGAAGCCGGTTTAAGGGGGTGCGGCACGCATTCTGCGGCGGCCTGCACCGCCCTGTTGGTGGCGTGTTCTACTCGAGAAGCAGGTCGGCAGGGGGGCGGCACTCATGCTACGGCGGCCTGCACCGCCCCACCGCTGGCGACGTGTTTTACTGTGGAAGTCGGATTAAAACGGTGCAACACGCGTTCTACGGCGGCCTGCACCGCCCGGTTGGCGACGTGTTTTACTTGGGAAGCAGGACAGCAGGGGGGCGACACTCGTTTTACGGCGGCCTGCATCGCCCCCCTGTTGGCGACGTGTTCTACTTGGGAAGCCGGTTTGAAGGGGTGCGGCACGCATTCTGTGGCGGCCTGCAACGCCCTGTGGGCGGCGCGTTTTACTTGGGAAGCAGGTCAGCAGGGGGGCGACGCTCATGCTACGGCGGCCCGCATCGCCCCCCTGTGGACGACGTGTCCCACTTTGGAAGCAGGTTTGAGGGGAAGCGGCACCCATTCTTCGGCGGCCTCCCTGTCGACGGCAGCCACGTCAGACACGGCACGACTCTCGCAGCCGACAACGATGACCCCAATCCCGAAGAGGGGTTACACAAGGACGTCGGAAGGGGATCTCTGCTGACGTGCGGGGATGTGCACGAGAATCCGGGACCGGCGGTGACAGGGCTGATCGCCGCCTCCGCCAATGTCACGTCCTTGCTCGCGCACCCAGAAGTCCACACAATGGAAGCCTGGGGAAGGAAGGTGGATTTGCTGGCTTTGCAAGAGGTGAGGGTGTGCGAGAGGGACAGGGCCCAGGCGGAGGGGGAAGCCCGAAGTAGAGGGAAGAGGCTGGTTTGGGGACGCATGCAGGGCCAGACTCGGATAAAGACGGCTTTGCGGACGGAGTACGGGGGAGTAGCGTTCTCCGCGGCGACCGAACTGCCCGCGCGCGCGGTTCCGCCGGGGGAACTGACGAAGCGACATTGGGAGAAAGGTAGATTTGCGCACGCACAGGTGGCGTACGGGGACGGGAGGAGGAGCCTCTCCATGATGTCGATCTACGGGGTCGTGTCAGATGAGGACGCAACGGAGGAGATCCTGGCGGATACCCTCAGCTACGCGGCCACCCTAGGAGACGTGCCAATTCTCATCGCGGGGGACTTCAACGTCGAGCCCGAGGAAAGCCCGATTTTGAACGCAGCCGTCCAATCCGGGAAGTGGGTCGATGTCGGCAGTACGTGGGCCAAGCAGTACGCCCAACAACCTGCGGCCACGTGCATGGCGTCGAAGAAAGGAAGGCGTATAGACGCGATATTCGCGAACTCGGTGGCGGCAGTGGCGATATCGGGGGTGAACGTACTGACAGCCGAGTCGATACCGACTCACAGGCCAGTCGTGGTGAGGCTGGATCTCGAGCGGTTGGAGCAGCGCTACCCGCAACTGAAGCTACCGAGGGCCTTCCCTGTCGCAGATTGGAGCGCGATGGACCCCGAGGAGGAATTCGGCATGGCGGAGAAATGGGCCAAGGAAGCTGCACACCGGTATCGAGCCGCGCAGGGGGTCGACGCGAAATGGAAGACGGTGTGCGATGCTGCAGAACAGTACCTGCTGGAGAGGAGTGGAGGGCTACTGGAGAAGCCGCGCCAATACGTCGGGAGAGGGCAGCAGGCGGGAGAGTGCGTGCGCAGCCCTGCGGCGAGGCAAGTTGACGGAGAGGCGGATGCGGATGACCGGGACACGAGGGCGAGACTCGGCTCCTGCAGAAGACTCGAGGAGCTGGTGCGGCTGGGAGAGAAGCGGGACACCTGCGGCCAGCCGAGCACGGAGGAGATGAGAGTGTGGAGAAAAGCCCGCAGGGCGGGCGTCAAGCACGTTGATTCGCGCCTGTGGGAGGAGGCGAACCCGCCTGCACTGCCTGAGCTGCAGGCGCTCTGCGGCATGTTGAAGAAGGAGCACGAAAGGACGCGGGCGGCGAGGAGAACAAAAAGGCTGGAAACGTGGAGGGGGGAGATGCGTCGGGCGATCGACGACAACCCCAAGCGTGTCTACGACTGGTGCAAGCAGCCGGAGAGGCACAGCACCCTGTTCGTCGAGAGGGGAGATGGGTCGGTGACCGCCGATCTCCATGAGATGGATGAGATCCTGCGAGGCGAGAAGGCGTGGGGAGGCGTGTTCCAGATGTACAAGGAGGTACGGGAGCCGAAGTGGGAGGACTTCGTGCGAAGGTATGGCAAGTACGTGAAGAGGGGAGCTTGCGAGGACCGCCCGTTGACCGGAGAAGACCTGAGCGCGACGCTGAAGAAGATGAAGGCGCGGAAAGCCGGGGGGATGGACGGCTGGCGAGTGTGCGAGTTGAAGACGCTGCCGGTGCCTCTCCTCGACGTGATTGCGCTGGCGCTGAACGACGTGGAGGGGGCCGGCAGCTGGCCCGAGGTGGTGGCGCAGGCGCTGGTGGTGTTGATCCCGAAGGGGGAGGGTCCGCAGCCTCTCGAGCAACGCCCGATCACGATAACGAGCGTTATGTACCGCCTCTGGGCGGCGACGCGCCTCCGTTTCGTGAGGGAATGGCAAGAATCGTGGGCGCACCCCGATCAACGCGGTTTCAGGAAGAAGGGAAGGACGCAGGAGGTGTACTGGCTCTTGGCGGCGAAGATGGAAGCGGCTCTGCTGAACGACGAGGATCTTTTCGCCGTGGCGTTCGACTACAGCAAATGTTTTGACCGCATACCGCAGGAGATCATGTTGAAGCTTGTGGAAGACATGGGACTGCCGCCATCAGTGTTGAATGCAGTGCGGGGCATGTACCGCCAGCTGAGGCGACGGTTCAAGCTTCCGGCGGGGCTGGGGAAGGAGTTCAAGGCGACGAACGGGATTCTGCAGGGCTGTCCGCTGAGCGTAATCTTCCTGAACGCGCTCGTGTCGGTCTGGATGTATCTCGTTGAAGAGGAGGTCCCGGGGGCCGAACCGCAAGCATTTGCGGATGACACCGAGGTCGTGACGAGGACGAAGCCGGATTTGACGCGGGCAGTGGCTCTGACGGAGGAGTTTTGCGGCGACACGGGTCAGCGACCCAACGCCCGCAAGAGCAAATGGACGGTAGTGAGGGCTAAGCGTCCGCCGGACGAGGAGGAGGGCGGTAGGAAGAGAAAGCGGGAGAGCGAAGCCGAGGCCAACCCTCGGATAGCCGGCCAGGAGGTCGAGAAGGTGGCGTGGTTGAAGTGCTTGGGGGCAGGTTTGGGTACCGACGGAGGCGCCCAGAAGGTCTTGTCGAGCAGGTTGGACGAGGCGTCCAAAATCGCGAAGAGGGCGGGCAAGTTACCCCTGCCGCAGGAGAAGAAGGAGAGGATCTACGCTTCGGTCGTGATCCCGAAGGCAATTTACGGGGTAGAGGTACAGGAGCCGGAGAAGAAGTGGCTCGCACAGTTGACAGCTGCAATTGAAAGGGGACTTGCAGGTAGGGATAGGCGGGGACGTTGCGCCGCGATTAGCCTCTCGCTCGTGAGGAAGGGTCACTTGGTGGATCCACCGGTGGCCGTGCACTACCGACGAGTCATGACGTGGATGGCGCTGATGAAGGACTCGGAGAGGTGTAGGGCGCACATGCAAGCGGCGGCCCGCGTCTTTCCCTGCCCGAGCACCTCGGGGCCGGTACACTTGCTTGACGGGACGTTAGAGGCCATGAAGTGGCAAAGGACGGGACCGTGGTCGATCCGAATTCCCGACGACCATACAGACGAGACGGAGACGGGCGACGGGCGAGGGAAGGAAGTCGATCTGAGGACACTGGACGACCTCAAGGAGCTGGGGCACCTGGCGCGCGAAGCCCTGAGGCTCTGGCGGTGGCGGAACATCGACAGGAAGAACCTGGAAGGGATTGGTGAGGGCGTGGACCGCAACGCAACGCTGCGACTGCTGGAAGTAGGGCGCGGGAAAGGGGAGGCTAGGGAAGAGCGCGGAGCGACTGCCGTCAACCTTAGCGCGTATGAACGAGGTGTGCTCAGGCACATCATGGCGGATGCAGTGCTGCCGCAGACGCGGTTGCACCAACGGAAGATGCAACCGAGCGCAACGTGCAAGTACTGCGGAAAGGAAGACGAGGACCACCTACACATGTGGTGGCGATGTGGAGAGTGGGACGCCATACGAACGACGTATGCGGTAACCGCGCTAGAATGGCAGAAATGGCCGAAGTGTATGTCCGTTTGCGGGATCAAACCGAAGAAAGAGAGAGGAGGTGAAGGAGCAGGGGCATGGGTCTGCAGGGGCTTGACGCGCCAACTTGTCAACAGTGTGCAGGGCATGATGGTCCAGATCACCCTGGAGAGGCAGAGGAGGGACAAGAAGCCGGTGCAGCGGGAAAGCGACGGACGTGGGCTTGCATATCCTTGGGAGTGGGCGCCGCAGGAGACGGAAGTGATCCAGAATTCACTGGCGGACTACATGCCCAGAAACTGGAAGCATGGAAGGGCGCTATACTTAGCGCTGGCGCAATGGCTGGCGACACTGCGTTGGGCCAAGAGCGAGGAAGAGATGGCGGTGACGTTCATAGAACTCGCCGTGGACTTTGAAGTCGAATCCGGAATGGACCTGCCGCGACGCGGACAGAAGGCGGTTGGGCCGGAAGACGCAGAGGACGGAGAGGAGGACGCAGGCCAGAAAAGGGAAGCGCATGGAGGAGCTGCGCTCGCGGGAAAAATGAGGACGCTGTTGGGGATGCTCAAGACGCTCCAAGGAACCCACGATGGGGAGCTTTTGCCGGCAAGAAAGAAATCAATAGGTTGGCTGCGGCGGCTCGGCGCGTCAGGACGGTGGACGGAGGGTCTGGAGAGGCGCTGTATCCTGGGCAGAGATACCCTGCAAGCGCTACGAGGGCTCGAGGTGTCGGCAGGAGAGTACACGAAGGCAGAACACGGAAAGGTACAAACAGAGCGCAGGGAAGACGGGGAGAGACTAGGAAAATTCGATTTCAAAAAGTGGTACCCATCGGACGAGGAAAGGGGGCGACGGGCCCAGAAGTGGTTCACCTTAGCGGAACAGGAGAATCAGGCGGGACGAGGAGGGAGGAGCTCGAAGAGGAACACCGCCCAGGGCAAGGAAGTGTCAAGAGGTGCGCCGGAGGCAGAGGGCGCGAACCAGGATACGAAGGCGGAACAGCGCGCACGAGGACGACCGGCTCTGAAGAGGCCCGCGCCGCAAGCGACGCGGGCGGCACGGAGTGCCAAGCAACGTAAGAAGGAAGACGAGGAGATCCAGACAGCACAGCAGGACGCCCGAGCTGAGGCGGCCGACGGACCACAGAGGCGAAAGGCAGAACAGGAAAGGCAGGCGCGGTCGGTACGAGAAGCGGCAATCGCGGATAAGGCAACGAGTACAGAGCAGCCGTCGCGCAGAAGAGCAGTAAAGCGACCCGCGTCGCAGGTGGCACAAAACGTAGGAGCCCGTGCGGCAGGGAGTGGAGACGAGGTGATGCAAGACGAAGGGGAAGCGCGAAGCCCCCAGCCCGGACGGACCAACAAGACGCAGGACCAGGCGACCAAAAGAAGGAGGGGGACGCGACCCAGAGACCCGGGCTAA
Diplonema papillatum	>KAJ9453048.1 Retrovirus-related Pol polyprotein from type-1 retrotransposable element R2 [Diplonema papillatum]	Diplonema papillatum	AAGGACGTCGGAAGGGGATCTCTGCTGACGTGCGGGGATGTGCACGAGAATCCGGGACCG	45793	KDVGRGSLLTCGDVHENPGP	>lcl|JAPJBO010000039.1_cds_KAJ9470091.1_3605 locus_tag=DIPPA_32747 protein=Retrovirus-related Pol polyprotein from type-1 retrotransposable element R2 partial=3 protein_id=KAJ9470091.1 location=complement(<221..3934) gbkey=CDS	MRHLFFRGLPAAGNRVDGQRDRRDETVTPGGRGPSDVLCFESGFIRVRHSFYGGLRRPTAGGVFYCGSRIEAVQHAFYGGLHRPAGDDFYSGSWSAGGRHSFYGGLHRPPVGNGFYLGSRFKGVRHAFCGGLHRPVGGVFYSRSRSAGGRHSCYGGLHRPTAGDVFYCGSRIKTVQHAFYGGLHRPVGDVFYLGSRTAGGRHSFYGGLHRPPVGDVFYLGSRFEGVRHAFCGGLQRPVGGVFYLGSRSAGGRHSCYGGLHRPPVDDVSHFGSRFEGKRHPFFGGLPVDGSHVRHGTTLAADNDDPNPEEGLHKDVGRGSLLTCGDVHENPGPAVTGLIAASANVTSLLAHPEVHTMEAWGRKVDLLALQEVRVCERDRAQAEGEARSRGKRLVWGRMQGQTRIKTALRTEYGGVAFSAATELPARAVPPGELTKRHWEKGRFAHAQVAYGDGRRSLSMMSIYGVVSDEDATEEILADTLSYAATLGDVPILIAGDFNVEPEESPILNAAVQSGKWVDVGSTWAKQYAQQPAATCMASKKGRRIDAIFANSVAAVAISGVNVLTAESIPTHRPVVVRLDLERLEQRYPQLKLPRTFPVADWSAMDPEEEFGMAEKWAKEAAHRYRAAQGVDAKWKTVCDAAEQYLLERSGGLLEKPRQYVGRGQQAGECVRSPAARQVDGEADADDRDTRARLGSCRRLEELVRLGEKRDTCGQPSTEEMRVWRKARRAGVKHVDSRLWEEANPPALPELQALCGMLKKEHERTRAARRTKRLETWRGEMRRAIDDNPKRVYDWCKQPERHSTLFVERGDGSVTADLHEMDEILRGEKAWGGVFQMYKEVREPKWEDFVRRYGKYVKRGACEDRPLTGEDLSATLKKMKARKAGGMDGWRVCELKTLPVPLLDVIALALNDVEGAGSWPEVVAQALVVLIPKGEGPQPLEQRPITITSVMYRLWAATRLRFVREWQESWAHPDQRGFRKKGRTQEVYWLLAAKMEAALLNDEDLFAVAFDYSKCFDRIPQEIMLKLVEDMGLPPSVLNAVRGMYRQLRRRFKLPAGLGKEFKATNGILQGCPLSVIFLNALVSVWMYLVEEEVPGAEPQAFADDTEVVTRTKPDMTRAVALTEEFCGDTGQRPNARKSKWTEMRAKRPPDEEEGGRKRKRKSEAEANPRIAGQEVEKVAWLKCLGAGLGTDGGAQKVLSSRLDEASKIAKRAGKLPLPQEKKERIYASVVIPKAIYGVE	ATGCGGCACTTGTTCTTCCGCGGCCTCCCGGCTGCTGGCAACCGCGTCGACGGCCAACGCGACAGGCGCGACGAGACCGTCACACCCGGCGGTAGGGGCCCCTCGGACGTGCTCTGTTTTGAAAGCGGGTTTATAAGGGTGCGGCACTCATTCTACGGCGGCCTGCGCCGCCCCACTGCTGGCGGCGTGTTTTACTGTGGAAGCCGAATTGAAGCGGTGCAGCACGCATTCTACGGCGGCCTGCACCGCCCTGCTGGCGACGACTTTTATTCGGGAAGCTGGTCAGCAGGGGGGCGACACTCGTTTTACGGCGGCCTGCATCGCCCCCCTGTTGGCAACGGGTTCTACTTGGGAAGCCGGTTTAAGGGGGTGCGGCACGCATTCTGCGGCGGCCTGCACCGCCCTGTTGGTGGCGTGTTCTACTCGAGAAGCAGGTCGGCAGGGGGGCGGCACTCATGCTACGGCGGCCTGCACCGCCCCACCGCTGGCGACGTGTTTTACTGTGGAAGTCGGATTAAAACGGTGCAACACGCGTTCTACGGCGGCCTGCACCGCCCGGTTGGCGACGTGTTTTACTTGGGAAGCAGGACAGCAGGGGGGCGACACTCGTTTTACGGCGGCCTGCATCGCCCCCCTGTTGGCGACGTGTTCTACTTGGGAAGCCGGTTTGAAGGGGTGCGGCACGCATTCTGCGGCGGCCTGCAACGCCCTGTGGGCGGCGTGTTTTACTTGGGAAGCAGGTCAGCAGGGGGGCGACACTCATGCTACGGCGGCCTGCATCGCCCCCCTGTGGACGACGTGTCCCACTTTGGAAGCAGGTTTGAGGGGAAGCGGCACCCATTCTTCGGCGGCCTCCCTGTCGACGGCAGCCACGTCAGACACGGCACGACTCTCGCAGCCGACAACGATGACCCCAATCCCGAAGAGGGGTTACACAAGGACGTCGGAAGGGGATCTCTGCTGACGTGCGGGGATGTGCACGAGAATCCGGGACCGGCGGTGACAGGGCTGATCGCCGCCTCCGCCAATGTCACGTCCTTGCTCGCGCACCCAGAAGTCCACACAATGGAAGCCTGGGGAAGGAAGGTGGATTTGCTGGCTTTGCAAGAGGTGAGGGTGTGCGAGAGGGACAGGGCCCAGGCGGAGGGGGAAGCCCGAAGTAGAGGGAAGAGGCTGGTTTGGGGACGCATGCAGGGCCAGACTCGGATAAAGACGGCTTTGCGGACGGAGTACGGGGGAGTAGCGTTCTCCGCGGCGACCGAACTGCCCGCGCGCGCGGTTCCGCCGGGGGAACTGACGAAGCGACATTGGGAGAAAGGTAGATTTGCGCACGCACAGGTGGCGTACGGGGACGGGAGGAGGAGCCTCTCCATGATGTCGATCTACGGGGTCGTGTCAGATGAGGACGCAACGGAGGAGATCCTGGCGGATACCCTCAGCTACGCGGCCACCCTAGGAGACGTGCCAATTCTCATCGCGGGGGACTTCAACGTCGAGCCCGAGGAAAGCCCGATTTTGAACGCAGCCGTCCAATCCGGGAAGTGGGTCGATGTCGGCAGTACGTGGGCCAAGCAGTACGCCCAACAACCTGCGGCCACGTGCATGGCGTCGAAGAAAGGAAGGCGTATAGACGCGATATTCGCGAACTCGGTGGCGGCAGTGGCGATATCGGGGGTGAACGTACTGACAGCCGAGTCGATACCGACTCACAGGCCAGTCGTGGTGAGGTTGGATCTCGAGCGGTTGGAGCAGCGCTACCCGCAACTGAAGCTACCGAGGACCTTCCCTGTCGCAGATTGGAGCGCGATGGACCCCGAGGAAGAATTCGGCATGGCGGAGAAATGGGCCAAGGAAGCTGCACACCGGTATCGAGCCGCGCAGGGGGTCGACGCGAAATGGAAGACGGTGTGCGATGCTGCAGAACAGTACCTGCTGGAGAGGAGTGGAGGGCTACTGGAGAAGCCGCGCCAATACGTCGGGAGAGGGCAGCAGGCGGGAGAGTGCGTGCGCAGCCCTGCGGCGAGGCAAGTTGACGGAGAGGCGGATGCGGATGACCGGGACACGAGGGCGAGACTCGGCTCCTGCAGAAGACTCGAGGAGCTGGTGCGGCTGGGAGAGAAGCGGGACACCTGCGGCCAGCCGAGCACGGAGGAGATGAGAGTGTGGAGAAAAGCCCGCAGGGCGGGCGTCAAGCACGTTGATTCGCGCCTGTGGGAGGAGGCGAACCCGCCTGCACTGCCTGAGCTGCAGGCGCTCTGCGGCATGTTGAAGAAGGAGCACGAAAGGACGCGGGCGGCGAGGAGAACAAAAAGGCTGGAAACGTGGAGGGGGGAGATGCGTCGGGCGATCGACGACAACCCCAAGCGTGTCTACGACTGGTGCAAGCAGCCGGAGAGGCACAGCACCCTGTTCGTCGAGAGGGGAGATGGGTCGGTGACCGCCGATCTCCATGAGATGGATGAGATCCTGCGAGGCGAGAAGGCGTGGGGAGGCGTGTTCCAGATGTACAAGGAGGTACGGGAGCCGAAGTGGGAGGACTTCGTGCGAAGGTATGGCAAGTACGTGAAGAGGGGAGCTTGCGAGGACCGCCCGTTGACCGGAGAAGACCTGAGCGCGACGCTGAAGAAGATGAAGGCGCGGAAAGCCGGGGGGATGGACGGCTGGCGAGTGTGCGAGTTGAAGACGCTGCCGGTGCCTCTCCTCGACGTGATTGCGCTGGCGCTGAACGACGTGGAGGGGGCCGGCAGCTGGCCCGAGGTGGTGGCGCAGGCGCTGGTGGTGTTGATCCCGAAGGGGGAGGGTCCGCAGCCTCTCGAGCAACGCCCGATCACGATAACGAGCGTTATGTACCGCCTCTGGGCGGCGACGCGCCTCCGTTTCGTAAGGGAATGGCAAGAATCATGGGCGCACCCCGATCAACGCGGTTTCAGGAAGAAGGGAAGGACGCAGGAGGTGTACTGGCTCTTGGCGGCGAAGATGGAAGCGGCTCTGCTGAACGACGAGGATCTTTTCGCCGTGGCGTTCGACTACAGCAAGTGTTTTGACCGCATACCGCAAGAGATCATGTTGAAGCTTGTGGAAGACATGGGACTGCCGCCATCAGTGTTGAATGCAGTGCGGGGCATGTACCGCCAGCTGAGGCGACGGTTCAAGCTTCCGGCGGGGCTGGGGAAGGAGTTCAAGGCGACGAACGGGATTCTGCAGGGCTGTCCGCTGAGCGTAATCTTCCTGAACGCGCTCGTGTCGGTCTGGATGTATCTCGTTGAAGAGGAGGTCCCGGGGGCCGAACCGCAAGCATTTGCGGATGACACCGAGGTCGTGACGAGGACGAAGCCGGATATGACGCGGGCAGTGGCTTTGACGGAGGAGTTTTGCGGCGACACGGGTCAGCGACCCAACGCCCGAAAGAGCAAATGGACGGAAATGAGGGCTAAGCGTCCACCGGACGAGGAGGAGGGCGGTAGGAAGAGAAAGCGGAAGAGCGAAGCCGAGGCCAACCCTCGGATAGCCGGCCAGGAGGTCGAGAAGGTGGCGTGGTTGAAGTGCTTGGGGGCAGGTTTGGGTACCGACGGAGGCGCCCAGAAGGTCTTGTCGAGCAGGTTGGACGAGGCGTCCAAAATCGCGAAGAGGGCGGGCAAGTTACCCCTGCCGCAGGAGAAGAAGGAGAGGATCTACGCTTCGGTCGTGATCCCGAAGGCAATTTACGGGGTAGAG
Diplonema papillatum	>KAJ9453048.1 Retrovirus-related Pol polyprotein from type-1 retrotransposable element R2 [Diplonema papillatum]	Diplonema papillatum	AAGGACGTCGGAAGGGGATCTCTGCTGACGTGCGGGGATGTGCACGAGAATCCGGGACCG	45794	KDVGRGSLLTCGDVHENPGP	>lcl|JAPJBO010000047.1_cds_KAJ9469580.1_4236 locus_tag=DIPPA_10205 protein=Retrovirus-related Pol polyprotein from type-1 retrotransposable element R2 protein_id=KAJ9469580.1 location=complement(396530..402427) gbkey=CDS	MRHLFFRGLPAAGNRVDGQRDRRDETVTPGGRGPSDVLCFESGFIRVRHSFYGGLRRPTAGGVFYCGSRIEAVQHAFYGGLHRPAGDDFYSGSWSAGGRHSFYGGLHRPPVGNGFYLGSRFKGVRHAFCGGLHRPVGGVFYSRSRSAGGRHSCYGGLHRPTAGDVFYCGSRIKTVQHAFYGGLHRPVGDVFYLGSRTAGGRHSFYGGLHRPPVGDVFYLGSRFEGVRHAFCGGLQRPVGGAFYLGSRSAGGRRSCYGGPHRPPVDDVSHFGSRFEGKRHPFFGGLPVDGSHVRHGTTLAADNDDPNPEEGLHKDVGRGSLLTCGDVHENPGPAVTGLIAASANVTSLLAHPEVHTMEAWGRKVDLLALQEVRVCERDRAQAEGEARSRGKRLVWGRMQGQTRIKTALRTEYGGVAFSAATELPARAVPPGELTKRHWEKGRFAHAQVAYGDGRRSLSMMSIYGVVSDEDATEEILADTLSYAATLGDVPILIAGDFNVEPEESPILNAAVQSGKWVDVGSTWAKQYAQQPAATCMASKKGRRIDAIFANSVAAVAISGVNVLTAESIPTHRPVVVRLDLERLEQRYPQLKLPRAFPVADWSAMDPEEEFGMAEKWAKEAAHRYRAAQGVDAKWKTVCDAAEQYLLERSGGLLEKPRQYVGRGQQAGECVRSPAARQVDGEADADDRDTRARLGSCRRLEELVRLGEKRDTCGQPSTEEMRVWRKARRAGVKHVDSRLWEEANPPALPELQALCGMLKKEHERTRAARRTKRLETWRGEMRRAIDDNPKRVYDWCKQPERHSTLFVERGDGSVTADLHEMDEILRGEKAWGGVFQMYKEVREPKWEDFVRRYGKYVKRGACEDRPLTGEDLSATLKKMKARKAGGMDGWRVCELKTLPVPLLDVIALALNDVEGAGSWPEVVAQALVVLIPKGEGPQPLEQRPITITSVMYRLWAATRLRFVREWQESWAHPDQRGFRKKGRTQEVYWLLAAKMEAALLNDEDLFAVAFDYSKCFDRIPQEIMLKLVEDMGLPPSVLNAVRGMYRQLRRRFKLPAGLGKEFKATNGILQGCPLSVIFLNALVSVWMYLVEEEVPGAEPQAFADDTEVVTRTKPDLTRAVALTEEFCGDTGQRPNARKSKWTVVRAKRPPDEEEGGRKRKRESEAEANPRIAGQEVEKVAWLKCLGAGLGTDGGAQKVLSSRLDEASKIAKRAGKLPLPQEKKERIYASVVIPKAIYGVEVQEPEKKWLAQLTAAIERGLAGRDRRGRCAAISLSLVRKGHLVDPPVAVHYRRVMTWMALMKDSERCRAHMQAAARVFPCPSTSGPVHLLDGTLEAMKWQRTGPWSIRIPDDHTDETETGDGRGKEVDLRTLDDLKELGHLAREALRLWRWRNIDRKNLEGIGEGVDRNATLRLLEVGRGKGEAREERGATAVNLSAYERGVLRHIMADAVLPQTRLHQRKMQPSATCKYCGKEDEDHLHMWWRCGEWDAIRTTYAVTALEWQKWPKCMSVCGIKPKKERGGEGAGAWVCRGLTRQLVNSVQGMMVQITLERQRRDKKPVQRESDGRGLAYPWEWAPQETEVIQNSLADYMPRNWKHGRALYLALAQWLATLRWAKSEEEMAVTFIELAVDFEVESGMDLPRRGQKAVGPEDAEDGEEDAGQKREAHGGAALAGKMRTLLGMLKTLQGTHDGELLPARKKSIGWLRRLGASGRWTEGLERRCILGRDTLQALRGLEVSAGEYTKAEHGKVQTERREDGERLGKFDFKKWYPSDEERGRRAQKWFTLAEQENQAGRGGRSSKRNTAQGKEVSRGAPEAEGANQDTKAEQRARGRPALKRPAPQATRAARSAKQRKKEDEEIQTAQQDARAEAADGPQRRKAEQERQARSVREAAIADKATSTEQPSRRRAVKRPASQVAQNVGARAAGSGDEVMQDEGEARSPQPGRTNKTQDQATKRRRGTRPRDPG*	ATGCGGCACTTGTTCTTCCGCGGCCTCCCGGCTGCTGGCAACCGCGTCGACGGCCAACGCGACAGGCGCGACGAGACCGTCACACCCGGCGGTAGGGGCCCCTCGGACGTGCTCTGTTTTGAAAGCGGGTTTATAAGGGTGCGGCACTCATTCTACGGCGGCCTGCGCCGCCCCACTGCTGGCGGCGTGTTTTACTGTGGAAGCCGAATTGAAGCGGTGCAGCACGCATTCTACGGCGGCCTGCACCGCCCTGCTGGCGACGACTTTTATTCGGGAAGCTGGTCAGCAGGGGGGCGACACTCGTTTTACGGCGGCCTGCATCGCCCCCCTGTTGGCAACGGGTTCTACTTGGGAAGCCGGTTTAAGGGGGTGCGGCACGCATTCTGCGGCGGCCTGCACCGCCCTGTTGGTGGCGTGTTCTACTCGAGAAGCAGGTCGGCAGGGGGGCGGCACTCATGCTACGGCGGCCTGCACCGCCCCACCGCTGGCGACGTGTTTTACTGTGGAAGTCGGATTAAAACGGTGCAACACGCGTTCTACGGCGGCCTGCACCGCCCGGTTGGCGACGTGTTTTACTTGGGAAGCAGGACAGCAGGGGGGCGACACTCGTTTTACGGCGGCCTGCATCGCCCCCCTGTTGGCGACGTGTTCTACTTGGGAAGCCGGTTTGAAGGGGTGCGGCACGCATTCTGTGGCGGCCTGCAACGCCCTGTGGGCGGCGCGTTTTACTTGGGAAGCAGGTCAGCAGGGGGGCGACGCTCATGCTACGGCGGCCCGCATCGCCCCCCTGTGGACGACGTGTCCCACTTTGGAAGCAGGTTTGAGGGGAAGCGGCACCCATTCTTCGGCGGCCTCCCTGTCGACGGCAGCCACGTCAGACACGGCACGACTCTCGCAGCCGACAACGATGACCCCAATCCCGAAGAGGGGTTACACAAGGACGTCGGAAGGGGATCTCTGCTGACGTGCGGGGATGTGCACGAGAATCCGGGACCGGCGGTGACAGGGCTGATCGCCGCCTCCGCCAATGTCACGTCCTTGCTCGCGCACCCAGAAGTCCACACAATGGAAGCCTGGGGAAGGAAGGTGGATTTGCTGGCTTTGCAAGAGGTGAGGGTGTGCGAGAGGGACAGGGCCCAGGCGGAGGGGGAAGCCCGAAGTAGAGGGAAGAGGCTGGTTTGGGGACGCATGCAGGGCCAGACTCGGATAAAGACGGCTTTGCGGACGGAGTACGGGGGAGTAGCGTTCTCCGCGGCGACCGAACTGCCCGCGCGCGCGGTTCCGCCGGGGGAACTGACGAAGCGACATTGGGAGAAAGGTAGATTTGCGCACGCACAGGTGGCGTACGGGGACGGGAGGAGGAGCCTCTCCATGATGTCGATCTACGGGGTCGTGTCAGATGAGGACGCAACGGAGGAGATCCTGGCGGATACCCTCAGCTACGCGGCCACCCTAGGAGACGTGCCAATTCTCATCGCGGGGGACTTCAACGTCGAGCCCGAGGAAAGCCCGATTTTGAACGCAGCCGTCCAATCCGGGAAGTGGGTCGATGTCGGCAGTACGTGGGCCAAGCAGTACGCCCAACAACCTGCGGCCACGTGCATGGCGTCGAAGAAAGGAAGGCGTATAGACGCGATATTCGCGAACTCGGTGGCGGCAGTGGCGATATCGGGGGTGAACGTACTGACAGCCGAGTCGATACCGACTCACAGGCCAGTCGTGGTGAGGCTGGATCTCGAGCGGTTGGAGCAGCGCTACCCGCAACTGAAGCTACCGAGGGCCTTCCCTGTCGCAGATTGGAGCGCGATGGACCCCGAGGAGGAATTCGGCATGGCGGAGAAATGGGCCAAGGAAGCTGCACACCGGTATCGAGCCGCGCAGGGGGTCGACGCGAAATGGAAGACGGTGTGCGATGCTGCAGAACAGTACCTGCTGGAGAGGAGTGGAGGGCTACTGGAGAAGCCGCGCCAATACGTCGGGAGAGGGCAGCAGGCGGGAGAGTGCGTGCGCAGCCCTGCGGCGAGGCAAGTTGACGGAGAGGCGGATGCGGATGACCGGGACACGAGGGCGAGACTCGGCTCCTGCAGAAGACTCGAGGAGCTGGTGCGGCTGGGAGAGAAGCGGGACACCTGCGGCCAGCCGAGCACGGAGGAGATGAGAGTGTGGAGAAAAGCCCGCAGGGCGGGCGTCAAGCACGTTGATTCGCGCCTGTGGGAGGAGGCGAACCCGCCTGCACTGCCTGAGCTGCAGGCGCTCTGCGGCATGTTGAAGAAGGAGCACGAAAGGACGCGGGCGGCGAGGAGAACAAAAAGGCTGGAAACGTGGAGGGGGGAGATGCGTCGGGCGATCGACGACAACCCCAAGCGTGTCTACGACTGGTGCAAGCAGCCGGAGAGGCACAGCACCCTGTTCGTCGAGAGGGGAGATGGGTCGGTGACCGCCGATCTCCATGAGATGGATGAGATCCTGCGAGGCGAGAAGGCGTGGGGAGGCGTGTTCCAGATGTACAAGGAGGTACGGGAGCCGAAGTGGGAGGACTTCGTGCGAAGGTATGGCAAGTACGTGAAGAGGGGAGCTTGCGAGGACCGCCCGTTGACCGGAGAAGACCTGAGCGCGACGCTGAAGAAGATGAAGGCGCGGAAAGCCGGGGGGATGGACGGCTGGCGAGTGTGCGAGTTGAAGACGCTGCCGGTGCCTCTCCTCGACGTGATTGCGCTGGCGCTGAACGACGTGGAGGGGGCCGGCAGCTGGCCCGAGGTGGTGGCGCAGGCGCTGGTGGTGTTGATCCCGAAGGGGGAGGGTCCGCAGCCTCTCGAGCAACGCCCGATCACGATAACGAGCGTTATGTACCGCCTCTGGGCGGCGACGCGCCTCCGTTTCGTGAGGGAATGGCAAGAATCGTGGGCGCACCCCGATCAACGCGGTTTCAGGAAGAAGGGAAGGACGCAGGAGGTGTACTGGCTCTTGGCGGCGAAGATGGAAGCGGCTCTGCTGAACGACGAGGATCTTTTCGCCGTGGCGTTCGACTACAGCAAATGTTTTGACCGCATACCGCAGGAGATCATGTTGAAGCTTGTGGAAGACATGGGACTGCCGCCATCAGTGTTGAATGCAGTGCGGGGCATGTACCGCCAGCTGAGGCGACGGTTCAAGCTTCCGGCGGGGCTGGGGAAGGAGTTCAAGGCGACGAACGGGATTCTGCAGGGCTGTCCGCTGAGCGTAATCTTCCTGAACGCGCTCGTGTCGGTCTGGATGTATCTCGTTGAAGAGGAGGTCCCGGGGGCCGAACCGCAAGCATTTGCGGATGACACCGAGGTCGTGACGAGGACGAAGCCGGATTTGACGCGGGCAGTGGCTCTGACGGAGGAGTTTTGCGGCGACACGGGTCAGCGACCCAACGCCCGCAAGAGCAAATGGACGGTAGTGAGGGCTAAGCGTCCGCCGGACGAGGAGGAGGGCGGTAGGAAGAGAAAGCGGGAGAGCGAAGCCGAGGCCAACCCTCGGATAGCCGGCCAGGAGGTCGAGAAGGTGGCGTGGTTGAAGTGCTTGGGGGCAGGTTTGGGTACCGACGGAGGCGCCCAGAAGGTCTTGTCGAGCAGGTTGGACGAGGCGTCCAAAATCGCGAAGAGGGCGGGCAAGTTACCCCTGCCGCAGGAGAAGAAGGAGAGGATCTACGCTTCGGTCGTGATCCCGAAGGCAATTTACGGGGTAGAGGTACAGGAGCCGGAGAAGAAGTGGCTCGCACAGTTGACAGCTGCAATTGAAAGGGGACTTGCAGGTAGGGATAGGCGGGGACGTTGCGCCGCGATTAGCCTCTCGCTCGTGAGGAAGGGTCACTTGGTGGATCCACCGGTGGCCGTGCACTACCGACGAGTCATGACGTGGATGGCGCTGATGAAGGACTCGGAGAGGTGTAGGGCGCACATGCAAGCGGCGGCCCGCGTCTTTCCCTGCCCGAGCACCTCGGGGCCGGTACACTTGCTTGACGGGACGTTAGAGGCCATGAAGTGGCAAAGGACGGGACCGTGGTCGATCCGAATTCCCGACGACCATACAGACGAGACGGAGACGGGCGACGGGCGAGGGAAGGAAGTCGATCTGAGGACACTGGACGACCTCAAGGAGCTGGGGCACCTGGCGCGCGAAGCCCTGAGGCTCTGGCGGTGGCGGAACATCGACAGGAAGAACCTGGAAGGGATTGGTGAGGGCGTGGACCGCAACGCAACGCTGCGACTGCTGGAAGTAGGGCGCGGGAAAGGGGAGGCTAGGGAAGAGCGCGGAGCGACTGCCGTCAACCTTAGCGCGTATGAACGAGGTGTGCTCAGGCACATCATGGCGGATGCAGTGCTGCCGCAGACGCGGTTGCACCAACGGAAGATGCAACCGAGCGCAACGTGCAAGTACTGCGGAAAGGAAGACGAGGACCACCTACACATGTGGTGGCGATGTGGAGAGTGGGACGCCATACGAACGACGTATGCGGTAACCGCGCTAGAATGGCAGAAATGGCCGAAGTGTATGTCCGTTTGCGGGATCAAACCGAAGAAAGAGAGAGGAGGTGAAGGAGCAGGGGCATGGGTCTGCAGGGGCTTGACGCGCCAACTTGTCAACAGTGTGCAGGGCATGATGGTCCAGATCACCCTGGAGAGGCAGAGGAGGGACAAGAAGCCGGTGCAGCGGGAAAGCGACGGACGTGGGCTTGCATATCCTTGGGAGTGGGCGCCGCAGGAGACGGAAGTGATCCAGAATTCACTGGCGGACTACATGCCCAGAAACTGGAAGCATGGAAGGGCGCTATACTTAGCGCTGGCGCAATGGCTGGCGACACTGCGTTGGGCCAAGAGCGAGGAAGAGATGGCGGTGACGTTCATAGAACTCGCCGTGGACTTTGAAGTCGAATCCGGAATGGACCTGCCGCGACGCGGACAGAAGGCGGTTGGGCCGGAAGACGCAGAGGACGGAGAGGAGGACGCAGGCCAGAAAAGGGAAGCGCATGGAGGAGCTGCGCTCGCGGGAAAAATGAGGACGCTGTTGGGGATGCTCAAGACGCTCCAAGGAACCCACGATGGGGAGCTTTTGCCGGCAAGAAAGAAATCAATAGGTTGGCTGCGGCGGCTCGGCGCGTCAGGACGGTGGACGGAGGGTCTGGAGAGGCGCTGTATCCTGGGCAGAGATACCCTGCAAGCGCTACGAGGGCTCGAGGTGTCGGCAGGAGAGTACACGAAGGCAGAACACGGAAAGGTACAAACAGAGCGCAGGGAAGACGGGGAGAGACTAGGAAAATTCGATTTCAAAAAGTGGTACCCATCGGACGAGGAAAGGGGGCGACGGGCCCAGAAGTGGTTCACCTTAGCGGAACAGGAGAATCAGGCGGGACGAGGAGGGAGGAGCTCGAAGAGGAACACCGCCCAGGGCAAGGAAGTGTCAAGAGGTGCGCCGGAGGCAGAGGGCGCGAACCAGGATACGAAGGCGGAACAGCGCGCACGAGGACGACCGGCTCTGAAGAGGCCCGCGCCGCAAGCGACGCGGGCGGCACGGAGTGCCAAGCAACGTAAGAAGGAAGACGAGGAGATCCAGACAGCACAGCAGGACGCCCGAGCTGAGGCGGCCGACGGACCACAGAGGCGAAAGGCAGAACAGGAAAGGCAGGCGCGGTCGGTACGAGAAGCGGCAATCGCGGATAAGGCAACGAGTACAGAGCAGCCGTCGCGCAGAAGAGCAGTAAAGCGACCCGCGTCGCAGGTGGCACAAAACGTAGGAGCCCGTGCGGCAGGGAGTGGAGACGAGGTGATGCAAGACGAAGGGGAAGCGCGAAGCCCCCAGCCCGGACGGACCAACAAGACGCAGGACCAGGCGACCAAAAGAAGGAGGGGGACGCGACCCAGAGACCCGGGCTAA
Diplonema papillatum	>KAJ9453048.1 Retrovirus-related Pol polyprotein from type-1 retrotransposable element R2 [Diplonema papillatum]	Diplonema papillatum	AAGGACGTCGGAAGGGGATCTCTGCTGACGTGCGGGGATGTGCACGAGAATCCGGGACCG	45795	KDVGRGSLLTCGDVHENPGP	>lcl|JAPJBO010000110.1_cds_KAJ9465699.1_8038 locus_tag=DIPPA_07183 protein=Retrovirus-related Pol polyprotein from type-1 retrotransposable element R2 protein_id=KAJ9465699.1 location=complement(77715..83612) gbkey=CDS	MRHLFFRGLPAAGNRVDGQRDRRDETVTPGGRGPSDVLCFESGFIRVRHSFYGGLRRPTAGGVFYCGSRIEAVQHAFYGGLHRPAGDDFYSGSWSAGGRHSFYGGLHRPPVGNGFYLGSRFKGVRHAFCGGLHRPVGGVFYSRSRSAGGRHSCYGGLHRPTAGDVFYCGSRIKTVQHAFYGGLHRPVGDVFYLGSRTAGGRHSFYGGLHRPPVGDVFYLGSRFEGVRHAFCGGLQRPVGGAFYLGSRSAGGRRSCYGGPHRPPVDDVSHFGSRFEGKRHPFFGGLPVDGSHVRHGTTLAADNDDPNPEEGLHKDVGRGSLLTCGDVHENPGPAVTGLIAASANVTSLLAHPEVHTMEAWGRKVDLLALQEVRVCERDRAQAEGEARSRGKRLVWGRMQGQTRIKTALRTEYGGVAFSAATELPARAVPPGELTKRHWEKGRFAHAQVAYGDGRRSLSMMSIYGVVSDEDATEEILADTLSYAATLGDVPILIAGDFNVEPEESPILNAAVQSGKWVDVGSTWAKQYAQQPAATCMASKKGRRIDAIFANSVAAVAISGVNVLTAESIPTHRPVVVRLDLERLEQRYPQLKLPRAFPVADWSAMDPEEEFGMAEKWAKEAAHRYRAAQGVDAKWKTVCDAAEQYLLERSGGLLEKPRQYVGRGQQAGECVRSPAARQVDGEADADDRDTRARLGSCRRLEELVRLGEKRDTCGQPSTEEMRVWRKARRAGVKHVDSRLWEEANPPALPELQALCGMLKKEHERTRAARRTKRLETWRGEMRRAIDDNPKRVYDWCKQPERHSTLFVERGDGSVTADLHEMDEILRGEKAWGGVFQMYKEVREPKWEDFVRRYGKYVKRGACEDRPLTGEDLSATLKKMKARKAGGMDGWRVCELKTLPVPLLDVIALALNDVEGAGSWPEVVAQALVVLIPKGEGPQPLEQRPITITSVMYRLWAATRLRFVREWQESWAHPDQRGFRKKGRTQEVYWLLAAKMEAALLNDEDLFAVAFDYSKCFDRIPQEIMLKLVEDMGLPPSVLNAVRGMYRQLRRRFKLPAGLGKEFKATNGILQGCPLSVIFLNALVSVWMYLVEEEVPGAEPQAFADDTEVVTRTKPDLTRAVALTEEFCGDTGQRPNARKSKWTVVRAKRPPDEEEGGRKRKRESEAEANPRIAGQEVEKVAWLKCLGAGLGTDGGAQKVLSSRLDEASKIAKRAGKLPLPQEKKERIYASVVIPKAIYGVEVQEPEKKWLAQLTAAIERGLAGRDRRGRCAAISLSLVRKGHLVDPPVAVHYRRVMTWMALMKDSERCRAHMQAAARVFPCPSTSGPVHLLDGTLEAMKWQRTGPWSIRIPDDHTDETETGDGRGKEVDLRTLDDLKELGHLAREALRLWRWRNIDRKNLEGIGEGVDRNATLRLLEVGRGKGEAREERGATAVNLSAYERGVLRHIMADAVLPQTRLHQRKMQPSATCKYCGKEDEDHLHMWWRCGEWDAIRTTYAVTALEWQKWPKCMSVCGIKPKKERGGEGAGAWVCRGLTRQLVNSVQGMMVQITLERQRRDKKPVQRESDGRGLAYPWEWAPQETEVIQNSLADYMPRNWKHGRALYLALAQWLATLRWAKSEEEMAVTFIELAVDFEVESGMDLPRRGQKAVGPEDAEDGEEDAGQKREAHGGAALAGKMRTLLGMLKTLQGTHDGELLPARKKSIGWLRRLGASGRWTEGLERRCILGRDTLQALRGLEVSAGEYTKAEHGKVQTERREDGERLGKFDFKKWYPSDEERGRRAQKWFTLAEQENQAGRGGRSSKRNTAQGKEVSRGAPEAEGANQDTKAEQRARGRPALKRPAPQATRAARSAKQRKKEDEEIQTAQQDARAEAADGPQRRKAEQERQARSVREAAIADKATSTEQPSRRRAVKRPASQVAQNVGARAAGSGDEVMQDEGEARSPQPGRTNKTQDQATKRRRGTRPRDPG*	ATGCGGCACTTGTTCTTCCGCGGCCTCCCGGCTGCTGGCAACCGCGTCGACGGCCAACGCGACAGGCGCGACGAGACCGTCACACCCGGCGGTAGGGGCCCCTCGGACGTGCTCTGTTTTGAAAGCGGGTTTATAAGGGTGCGGCACTCATTCTACGGCGGCCTGCGCCGCCCCACTGCTGGCGGCGTGTTTTACTGTGGAAGCCGAATTGAAGCGGTGCAGCACGCATTCTACGGCGGCCTGCACCGCCCTGCTGGCGACGACTTTTATTCGGGAAGCTGGTCAGCAGGGGGGCGACACTCGTTTTACGGCGGCCTGCATCGCCCCCCTGTTGGCAACGGGTTCTACTTGGGAAGCCGGTTTAAGGGGGTGCGGCACGCATTCTGCGGCGGCCTGCACCGCCCTGTTGGTGGCGTGTTCTACTCGAGAAGCAGGTCGGCAGGGGGGCGGCACTCATGCTACGGCGGCCTGCACCGCCCCACCGCTGGCGACGTGTTTTACTGTGGAAGTCGGATTAAAACGGTGCAACACGCGTTCTACGGCGGCCTGCACCGCCCGGTTGGCGACGTGTTTTACTTGGGAAGCAGGACAGCAGGGGGGCGACACTCGTTTTACGGCGGCCTGCATCGCCCCCCTGTTGGCGACGTGTTCTACTTGGGAAGCCGGTTTGAAGGGGTGCGGCACGCATTCTGTGGCGGCCTGCAACGCCCTGTGGGCGGCGCGTTTTACTTGGGAAGCAGGTCAGCAGGGGGGCGACGCTCATGCTACGGCGGCCCGCATCGCCCCCCTGTGGACGACGTGTCCCACTTTGGAAGCAGGTTTGAGGGGAAGCGGCACCCATTCTTCGGCGGCCTCCCTGTCGACGGCAGCCACGTCAGACACGGCACGACTCTCGCAGCCGACAACGATGACCCCAATCCCGAAGAGGGGTTACACAAGGACGTCGGAAGGGGATCTCTGCTGACGTGCGGGGATGTGCACGAGAATCCGGGACCGGCGGTGACAGGGCTGATCGCCGCCTCCGCCAATGTCACGTCCTTGCTCGCGCACCCAGAAGTCCACACAATGGAAGCCTGGGGAAGGAAGGTGGATTTGCTGGCTTTGCAAGAGGTGAGGGTGTGCGAGAGGGACAGGGCCCAGGCGGAGGGGGAAGCCCGAAGTAGAGGGAAGAGGCTGGTTTGGGGACGCATGCAGGGCCAGACTCGGATAAAGACGGCTTTGCGGACGGAGTACGGGGGAGTAGCGTTCTCCGCGGCGACCGAACTGCCCGCGCGCGCGGTTCCGCCGGGGGAACTGACGAAGCGACATTGGGAGAAGGGTAGATTTGCGCACGCACAGGTGGCGTACGGGGACGGGAGGAGGAGCCTCTCCATGATGTCGATCTACGGGGTCGTGTCAGATGAGGACGCAACGGAGGAGATCCTGGCGGATACCCTCAGCTACGCGGCCACCCTAGGGGACGTGCCAATTCTCATCGCGGGGGACTTCAACGTCGAGCCCGAGGAAAGCCCGATTTTGAACGCAGCCGTCCAATCCGGGAAGTGGGTCGATGTCGGCAGTACGTGGGCCAAGCAGTACGCCCAACAACCTGCGGCCACGTGCATGGCGTCGAAGAAAGGAAGGCGTATAGACGCGATATTCGCGAACTCGGTGGCGGCAGTGGCGATATCGGGGGTGAACGTACTGACAGCCGAGTCGATACCGACTCACAGGCCAGTCGTGGTGAGGCTGGATCTCGAGCGGTTGGAGCAGCGCTACCCGCAACTGAAGCTACCGAGGGCCTTCCCTGTCGCAGATTGGAGCGCGATGGACCCCGAGGAGGAATTCGGCATGGCGGAGAAATGGGCCAAGGAAGCTGCACACCGGTATCGAGCCGCGCAGGGGGTCGACGCGAAATGGAAGACGGTGTGCGATGCTGCAGAACAGTACCTGCTGGAGAGGAGTGGAGGGCTACTGGAGAAGCCGCGCCAATACGTCGGGAGAGGGCAGCAGGCGGGAGAGTGCGTGCGCAGCCCTGCGGCGAGGCAAGTTGACGGAGAGGCGGATGCGGATGACCGGGACACGAGGGCGAGACTCGGCTCCTGCAGAAGACTCGAGGAGCTGGTGCGGCTGGGAGAGAAGCGGGACACCTGCGGCCAGCCGAGCACGGAGGAGATGAGAGTGTGGAGAAAAGCCCGCAGGGCGGGCGTCAAGCACGTTGATTCGCGCCTGTGGGAGGAGGCGAACCCGCCTGCACTGCCTGAGCTGCAGGCGCTCTGCGGCATGTTGAAGAAGGAGCACGAAAGGACGCGGGCGGCGAGGAGAACAAAAAGGCTGGAAACGTGGAGGGGGGAGATGCGTCGGGCGATCGACGACAACCCCAAGCGTGTCTACGACTGGTGCAAGCAGCCGGAGAGGCACAGCACCCTGTTCGTCGAGAGGGGAGATGGGTCGGTGACCGCCGATCTCCATGAGATGGATGAGATCCTGCGAGGCGAGAAGGCGTGGGGAGGCGTGTTCCAGATGTACAAGGAGGTACGGGAGCCGAAGTGGGAGGACTTCGTGCGAAGGTATGGCAAGTACGTGAAGAGGGGAGCTTGCGAGGACCGCCCGTTGACCGGAGAAGACCTGAGCGCGACGCTGAAGAAGATGAAGGCGCGGAAAGCCGGGGGGATGGACGGCTGGCGAGTGTGCGAGTTGAAGACGCTGCCGGTGCCTCTCCTCGACGTGATTGCGCTGGCGCTGAACGACGTGGAGGGGGCCGGCAGCTGGCCCGAGGTGGTGGCGCAGGCGCTGGTGGTGTTGATCCCGAAGGGGGAGGGTCCGCAGCCTCTCGAGCAACGCCCGATCACGATAACGAGCGTTATGTACCGCCTCTGGGCGGCGACGCGCCTCCGTTTCGTGAGGGAATGGCAAGAATCGTGGGCGCACCCCGATCAACGCGGTTTCAGGAAGAAGGGAAGGACGCAGGAGGTGTACTGGCTCTTGGCGGCGAAGATGGAAGCGGCTCTGCTGAACGACGAGGATCTTTTCGCCGTGGCGTTCGACTACAGCAAATGTTTTGACCGCATACCGCAGGAGATCATGTTGAAGCTTGTGGAAGACATGGGACTGCCGCCATCAGTGTTGAATGCAGTGCGGGGCATGTACCGCCAGCTGAGGCGACGGTTCAAGCTTCCGGCGGGGCTGGGGAAGGAGTTCAAGGCGACGAACGGGATTCTGCAGGGCTGTCCGCTGAGCGTAATCTTCCTGAACGCGCTCGTGTCGGTCTGGATGTATCTCGTTGAAGAGGAGGTCCCGGGGGCCGAACCGCAAGCATTTGCGGATGACACCGAGGTCGTGACGAGGACGAAGCCGGATTTGACGCGGGCAGTGGCTCTGACGGAGGAGTTTTGCGGCGACACGGGTCAGCGACCCAACGCCCGCAAGAGCAAATGGACGGTAGTGAGGGCTAAGCGTCCGCCGGACGAGGAGGAGGGCGGTAGGAAGAGAAAGCGGGAGAGCGAAGCCGAGGCCAACCCTCGGATAGCCGGCCAGGAGGTCGAGAAGGTGGCGTGGTTGAAGTGCTTGGGGGCAGGTTTGGGTACCGACGGAGGCGCCCAGAAGGTCTTGTCGAGCAGGTTGGACGAGGCGTCCAAAATCGCGAAGAGGGCGGGCAAGTTACCCCTGCCGCAGGAGAAGAAGGAGAGGATCTACGCTTCGGTCGTGATCCCGAAGGCAATTTACGGGGTAGAGGTACAGGAGCCGGAGAAGAAGTGGCTCGCACAGTTGACAGCTGCAATTGAAAGGGGACTTGCAGGTAGGGATAGGCGGGGACGTTGCGCCGCGATTAGCCTCTCGCTCGTGAGGAAGGGTCACTTGGTGGATCCACCGGTGGCCGTGCACTACCGACGAGTCATGACGTGGATGGCGCTGATGAAGGACTCGGAGAGGTGTAGGGCGCACATGCAAGCGGCGGCCCGCGTCTTTCCCTGCCCGAGCACCTCGGGGCCGGTACACTTGCTTGACGGGACGTTAGAGGCCATGAAGTGGCAAAGGACGGGACCGTGGTCGATCCGAATTCCCGACGACCATACAGACGAGACGGAGACGGGCGACGGGCGAGGGAAGGAAGTCGATCTGAGGACACTGGACGACCTCAAGGAGCTGGGGCACCTGGCGCGCGAAGCCCTGAGGCTCTGGCGGTGGCGGAACATCGACAGGAAGAACCTGGAAGGGATTGGTGAGGGCGTGGACCGCAACGCAACGCTGCGACTGCTGGAAGTAGGGCGCGGGAAAGGGGAGGCTAGGGAAGAGCGCGGAGCGACTGCCGTCAACCTTAGCGCGTATGAACGAGGTGTGCTCAGGCACATCATGGCGGATGCAGTGCTGCCGCAGACGCGGTTGCACCAACGGAAGATGCAACCGAGCGCAACGTGCAAGTACTGCGGAAAGGAAGACGAGGACCACCTACACATGTGGTGGCGATGTGGAGAGTGGGACGCCATACGAACGACGTATGCGGTAACCGCGCTAGAATGGCAGAAATGGCCGAAGTGTATGTCCGTTTGCGGGATCAAACCGAAGAAAGAGAGAGGAGGTGAAGGAGCAGGGGCATGGGTCTGCAGGGGCTTGACGCGCCAACTTGTCAACAGTGTGCAGGGCATGATGGTCCAGATCACCCTGGAGAGGCAGAGGAGGGACAAGAAGCCGGTGCAGCGGGAAAGCGACGGACGTGGGCTTGCATATCCTTGGGAGTGGGCGCCGCAGGAGACGGAAGTGATCCAGAATTCACTGGCGGACTACATGCCCAGAAACTGGAAGCATGGAAGGGCGCTATACTTAGCGCTGGCGCAATGGCTGGCGACACTGCGTTGGGCCAAGAGCGAGGAAGAGATGGCGGTGACGTTCATAGAACTCGCCGTGGACTTTGAAGTCGAATCCGGAATGGACCTGCCGCGACGCGGACAGAAGGCGGTTGGGCCGGAAGACGCAGAGGACGGAGAGGAGGACGCAGGCCAGAAAAGGGAAGCGCATGGAGGAGCTGCGCTCGCGGGAAAAATGAGGACGCTGTTGGGGATGCTCAAGACGCTCCAAGGAACCCACGATGGGGAGCTTTTGCCGGCAAGAAAGAAATCAATAGGTTGGCTGCGGCGGCTCGGCGCGTCAGGACGGTGGACGGAGGGTCTGGAGAGGCGCTGTATCCTGGGCAGAGATACCCTGCAAGCGCTACGAGGGCTCGAGGTGTCGGCAGGAGAGTACACGAAGGCAGAACACGGAAAGGTACAAACAGAGCGCAGGGAAGACGGGGAGAGACTAGGAAAATTCGATTTCAAAAAGTGGTACCCATCGGACGAGGAAAGGGGGCGACGGGCCCAGAAGTGGTTCACCTTAGCGGAACAGGAGAATCAGGCGGGACGAGGAGGGAGGAGCTCGAAGAGGAACACCGCCCAGGGCAAGGAAGTGTCAAGAGGTGCGCCGGAGGCAGAGGGCGCGAACCAGGATACGAAGGCGGAACAGCGCGCACGAGGACGACCGGCTCTGAAGAGGCCCGCGCCGCAAGCGACGCGGGCGGCACGGAGTGCCAAGCAACGTAAGAAGGAAGACGAGGAGATCCAGACAGCACAGCAGGACGCCCGAGCTGAGGCGGCCGACGGACCACAGAGGCGAAAGGCAGAACAGGAAAGGCAGGCGCGGTCGGTACGAGAAGCGGCAATCGCGGATAAGGCAACGAGTACAGAGCAGCCGTCGCGCAGAAGAGCAGTAAAGCGACCCGCGTCGCAGGTGGCACAAAACGTAGGAGCCCGTGCGGCAGGGAGTGGAGACGAGGTGATGCAAGACGAAGGGGAAGCGCGAAGCCCCCAGCCCGGACGGACCAACAAGACGCAGGACCAGGCGACCAAAAGAAGGAGGGGGACGCGACCCAGAGACCCGGGCTAA
Diplonema papillatum	>KAJ9453048.1 Retrovirus-related Pol polyprotein from type-1 retrotransposable element R2 [Diplonema papillatum]	Diplonema papillatum	AAGGACGTCGGAAGGGGATCTCTGCTGACGTGCGGGGATGTGCACGAGAATCCGGGACCG	45796	KDVGRGSLLTCGDVHENPGP	>lcl|JAPJBO010000280.1_cds_KAJ9458660.1_15112 locus_tag=DIPPA_24316 protein=Retrovirus-related Pol polyprotein from type-1 retrotransposable element R2 protein_id=KAJ9458660.1 location=complement(88821..93317) gbkey=CDS	MAGALVSKIAVEGAAGMERLGEPVLVAYRVAAFVGDVFAGDVFYCGRRIKTMQHAFYGGLHRPVGDVFYLGSRSAGGRHSFYGGLHRPPVGNGVYLGSRFKGVRHAFCGGLHRPVGGVFYSRSRSAGGRHSCYGGLHRPTAGDVFYCGSRIKTVQHAFYGGLHRPVGDVFYLGSRTAGGRHSFYGGLHRPPVGDVFYLGSRFEGVRHAFCGGLQRPVGGVFYLGSRSAGGRHSCYGGLHRPPVDDVSHFGSRFEGKRHPFFGGLPVDGSHVRHGTTLAADNDDPNPEEGLHKDVGRGSLLTCGDVHENPGPAVTGLIAASANVTSLLAHPEVHTMEAWGRKVDLLALQEVRVCERDRAQAEGEARSRGKRLVWGRMQGQTRIKTALRTEYGGVAFSAATELPARAVPPGELTKRHWEKGRFAHAQVAYGDGRRSLSMMSIYGVVSDEDATEEILADTLSYAATLGDVPILIAGDFNVEPEESPILNAAVQSGKWVDVGSTWAKQYAQQPAATCMASKKGRRIDAIFANSVAAVAISGVNVLTAESIPTHRPVVVRLDLERLEQRYPQLKLPRTFPVADWSAMDPEEEFGMAEKWAKEAAHRYRAAQGVDAKWKTVCDAAEQYLLERSGGLLEKPRQYVGRGQQAGECVRSPAARQVDGEADADDRDTRARLGSCRRLEELVRLGEKRDTCGQPSTEEMRVWRKARRAGVKHVDSRLWEEANPPALPELQALCGMLKKEHERTRAARRTKRLETWRGEMRRAIDDNPKRVYDWCKQPERHSTLFVERGDGSVTADLHEMDEILRGEKAWGGVFQMYKEVREPKWEDFVRRYGKYVKRGACEDRPLTGEDLSATLKKMKARKAGGMDGWRVCELKTLPVPLLDVIALALNDVEGAGSWPEVVAQALVVLIPKGEGPQPLEQRPITITSVMYRLWAATRLRFVREWQESWAHPDQRGFRKKGRTQEVYWLLAAKMEAALLNDEDLFAVAFDYSKCFDRIPQEIMLKLVEDMGLPPSVLNAVRGMYRQLRRRFKLPAGLGKEFKATNGILQGCPLSVIFLNALVSVWMYLVEEEVPGAEPQAFADDTEVVTRTKPDMTRAVALTEEFCGDTGQRPNARKSKWTVLRAKRPPDEEEGGRKRKRKSEAEANPRIAGQEVEKVAWLKCLGAGLGTDGGAQKVLSSRLDEASKIAKRAGKLPLPQEKKERIYASVVIPKAIYGVEVQGPEKKWLAQLTAAIERGLAGRDRRGRCAAISLSLVRKGHLVDPPVAVHYRRVMTWMALMKDSERCRAHMQAAARVFPCPSTSGPVHLLDGTLEAMKWQRTGPWSIRIPDDHTDETETGDGRGKEVDLRTLDDLKELGHLAREALRLWRWRNIDRKNLEGIGEGVDRNATLRLLEVGRGKGEAREERGATAVNLSAYERGVLRHIMADAVLPQTRLHQRKMQPSATCKYCGKEDEDHLHMWWRCGEWDAIRTTYAVTALEWQEWPKCMSVCGIKPKRERR*	ATGGCGGGCGCGCTAGTCAGTAAGATCGCAGTCGAAGGCGCAGCGGGTATGGAGCGGCTGGGGGAGCCCGTGCTTGTGGCCTACCGGGTGGCGGCTTTTGTCGGCGACGTGTTTGCTGGCGACGTGTTTTACTGTGGAAGGCGGATTAAAACGATGCAACACGCGTTCTACGGCGGCCTGCACCGCCCTGTTGGCGACGTGTTTTACTTGGGAAGCAGGTCAGCGGGGGGGCGACACTCGTTTTACGGCGGCTTGCATCGCCCCCCTGTTGGCAACGGGGTCTACTTGGGAAGCCGGTTTAAGGGGGTGCGGCACGCATTCTGCGGCGGCCTGCACCGCCCTGTTGGTGGCGTGTTCTACTCGAGAAGCAGGTCGGCAGGGGGGCGGCACTCATGCTACGGCGGCCTGCACCGCCCCACCGCTGGCGACGTGTTTTACTGTGGAAGTCGGATTAAAACGGTGCAACACGCGTTCTACGGCGGCCTGCACCGCCCGGTTGGCGACGTGTTTTACTTGGGAAGCAGGACAGCAGGGGGGCGACACTCGTTTTACGGCGGCCTGCATCGCCCCCCTGTTGGCGACGTGTTCTACTTGGGAAGCCGGTTTGAAGGGGTGCGGCACGCATTCTGCGGCGGCCTGCAACGCCCTGTTGGCGGCGTGTTTTACTTGGGAAGCAGGTCAGCAGGGGGGCGACACTCATGCTACGGCGGCCTGCATCGCCCCCCTGTGGACGACGTGTCCCACTTTGGAAGCAGGTTTGAGGGGAAGCGGCACCCATTCTTCGGCGGCCTCCCTGTCGACGGCAGCCACGTCAGACACGGCACGACTCTCGCAGCCGACAACGATGACCCCAATCCCGAAGAGGGGTTACACAAGGACGTCGGAAGGGGATCTCTGCTGACGTGCGGGGATGTGCACGAGAATCCGGGACCGGCGGTGACAGGGCTGATCGCCGCCTCCGCCAATGTCACGTCCTTGCTCGCGCACCCAGAAGTCCACACAATGGAAGCCTGGGGAAGGAAGGTGGATTTGCTGGCTTTGCAAGAGGTGAGGGTGTGCGAGAGGGACAGGGCCCAGGCGGAGGGGGAAGCCCGAAGTAGAGGGAAGAGGCTGGTTTGGGGACGCATGCAGGGCCAGACTCGGATAAAGACGGCTTTGCGGACGGAGTACGGGGGAGTAGCGTTCTCCGCGGCGACCGAACTGCCCGCGCGCGCGGTTCCGCCGGGGGAACTGACGAAGCGACATTGGGAGAAAGGTAGATTTGCGCACGCACAGGTGGCGTACGGGGACGGGAGGAGGAGCCTCTCCATGATGTCGATCTACGGGGTCGTGTCAGATGAGGACGCAACGGAGGAGATCCTGGCGGATACCCTCAGCTACGCGGCCACCCTAGGAGACGTGCCAATTCTCATCGCGGGGGACTTCAACGTCGAGCCCGAGGAAAGCCCGATTTTGAACGCAGCCGTCCAATCCGGGAAGTGGGTCGATGTCGGCAGTACGTGGGCCAAGCAGTACGCCCAACAACCTGCGGCCACGTGCATGGCGTCGAAGAAAGGAAGGCGTATAGACGCGATATTCGCGAACTCGGTGGCGGCAGTGGCGATATCGGGGGTGAACGTACTGACAGCCGAGTCGATACCGACTCACAGGCCAGTCGTGGTGAGGTTGGATCTCGAGCGGTTGGAGCAGCGCTACCCGCAACTGAAGCTACCGAGGACCTTCCCTGTCGCAGATTGGAGCGCGATGGACCCCGAGGAAGAATTCGGCATGGCGGAGAAATGGGCCAAGGAAGCTGCACACCGGTATCGAGCCGCGCAGGGGGTCGACGCGAAATGGAAGACGGTGTGCGATGCTGCAGAACAGTACCTGCTGGAGAGGAGTGGAGGGCTACTGGAGAAGCCGCGCCAATACGTCGGGAGAGGGCAGCAGGCGGGAGAGTGCGTGCGCAGCCCTGCGGCGAGGCAAGTTGACGGAGAGGCGGATGCGGATGACCGGGACACGAGGGCGAGACTCGGCTCCTGCAGAAGACTCGAGGAGCTGGTGCGGCTGGGAGAGAAGCGGGACACCTGCGGCCAGCCGAGCACGGAGGAGATGAGAGTGTGGAGAAAAGCCCGCAGGGCGGGCGTCAAGCACGTTGATTCGCGCCTGTGGGAGGAGGCGAACCCGCCTGCACTGCCTGAGCTGCAGGCGCTCTGCGGCATGTTGAAGAAGGAGCACGAAAGGACGCGGGCGGCGAGGAGAACAAAAAGGCTGGAAACGTGGAGGGGGGAGATGCGTCGGGCGATCGACGACAACCCCAAGCGTGTCTACGACTGGTGCAAGCAGCCGGAGAGGCACAGCACCCTGTTCGTCGAGAGGGGAGATGGGTCGGTGACCGCCGATCTCCATGAGATGGATGAGATCCTGCGAGGCGAGAAGGCGTGGGGAGGCGTGTTCCAGATGTACAAGGAGGTACGGGAGCCGAAGTGGGAGGACTTCGTGCGAAGGTATGGCAAGTACGTGAAGAGGGGAGCTTGCGAGGACCGCCCGTTGACCGGAGAAGACCTGAGCGCGACGCTGAAGAAGATGAAGGCGCGGAAAGCCGGGGGGATGGACGGCTGGCGAGTGTGCGAGTTGAAGACGCTGCCGGTGCCTCTCCTCGACGTGATTGCGCTGGCGCTGAACGACGTGGAGGGGGCCGGCAGCTGGCCCGAGGTGGTGGCGCAGGCGCTGGTGGTGTTGATCCCGAAGGGGGAGGGTCCGCAGCCTCTCGAGCAACGCCCGATCACGATAACGAGCGTTATGTACCGCCTCTGGGCGGCGACGCGCCTCCGTTTCGTAAGGGAATGGCAAGAATCATGGGCGCACCCCGATCAACGCGGTTTCAGGAAGAAGGGAAGGACGCAGGAGGTGTACTGGCTCTTGGCGGCGAAGATGGAAGCGGCTCTGCTGAACGACGAGGATCTTTTCGCCGTGGCGTTCGACTACAGCAAGTGTTTTGACCGCATACCGCAAGAGATCATGTTGAAGCTTGTGGAAGACATGGGACTGCCGCCATCAGTGTTGAATGCAGTGCGGGGCATGTACCGCCAGCTGAGGCGACGGTTCAAGCTTCCGGCGGGGCTGGGGAAGGAGTTCAAGGCGACGAACGGGATTCTGCAGGGCTGTCCGCTGAGCGTAATCTTCCTGAACGCGCTCGTGTCGGTCTGGATGTATCTTGTTGAAGAGGAGGTCCCGGGGGCCGAACCGCAAGCATTTGCGGATGACACCGAGGTCGTGACGAGGACGAAGCCGGATATGACGCGGGCAGTGGCTCTGACGGAGGAGTTTTGCGGCGACACGGGTCAGCGACCCAACGCTCGAAAGAGCAAATGGACGGTATTGAGGGCTAAGCGTCCACCGGACGAGGAGGAGGGCGGTAGGAAGAGAAAGCGGAAGAGCGAAGCCGAGGCCAACCCTCGGATAGCCGGCCAGGAGGTCGAGAAGGTGGCGTGGTTGAAGTGCTTGGGGGCAGGTTTGGGTACCGACGGAGGCGCCCAGAAGGTCTTGTCGAGCAGGTTGGACGAGGCGTCAAAAATCGCGAAGAGGGCGGGCAAGTTGCCCCTGCCGCAGGAGAAGAAGGAGAGGATCTACGCTTCGGTCGTGATCCCGAAGGCAATTTACGGGGTAGAGGTACAGGGGCCGGAGAAGAAGTGGCTCGCACAGTTGACAGCTGCAATTGAAAGGGGACTTGCAGGTAGGGATAGGCGGGGACGTTGCGCCGCGATTAGCCTCTCGCTCGTGAGGAAGGGTCACTTGGTGGATCCACCGGTGGCCGTGCACTACCGACGAGTCATGACGTGGATGGCGCTGATGAAGGACTCAGAGAGGTGTAGGGCGCACATGCAAGCGGCGGCCCGCGTCTTTCCCTGCCCGAGCACCTCGGGGCCGGTACACTTGCTTGACGGGACGTTAGAGGCCATGAAGTGGCAAAGGACGGGACCGTGGTCGATCCGAATTCCCGACGACCATACAGACGAGACGGAGACGGGCGACGGGCGAGGGAAGGAAGTCGATCTGAGGACACTGGACGACCTCAAGGAGCTGGGGCACCTGGCGCGCGAAGCCCTGAGGCTCTGGCGGTGGCGGAACATCGACAGGAAGAACCTGGAAGGGATTGGTGAGGGCGTGGACCGCAACGCAACGTTGCGACTGCTGGAAGTAGGGCGCGGGAAAGGGGAGGCTAGGGAAGAGCGCGGAGCGACTGCCGTCAACCTTAGCGCGTATGAACGAGGTGTGCTCAGGCACATCATGGCGGATGCAGTGCTGCCGCAGACGCGGTTGCACCAACGGAAGATGCAACCGAGCGCAACGTGCAAGTACTGCGGAAAGGAAGACGAGGACCACCTACACATGTGGTGGCGATGTGGAGAGTGGGACGCCATACGAACGACGTATGCGGTAACCGCGCTAGAATGGCAGGAATGGCCGAAGTGTATGTCCGTTTGCGGGATCAAACCGAAGAGAGAGAGGAGGTGA
Diplonema papillatum	>KAJ9453048.1 Retrovirus-related Pol polyprotein from type-1 retrotransposable element R2 [Diplonema papillatum]	Diplonema papillatum	AAGGACGTCGGAAGGGGATCTCTGCTGACGTGCGGGGATGTGCACGAGAATCCGGGACCG	45797	KDVGRGSLLTCGDVHENPGP	>lcl|JAPJBO010000310.1_cds_KAJ9457605.1_16157 locus_tag=DIPPA_15807 protein=Retrovirus-related Pol polyprotein from type-1 retrotransposable element R2 protein_id=KAJ9457605.1 location=complement(584..5602) gbkey=CDS	MRHLFFRGLPAAGNRVDGQRDRRDETVTPGGRGPSDVLCFESGFIRVRHSFYGGLRRPTAGGVFYCGSRIEAVQHAFYGGLHRPAGDDFYSGSWSAGGRHSFYGGLHRPPVGNGFYLGSRFKGVRHAFCGGLHRPVGGVFYSRSRSAGGRHSCYGGLHRPTAGDVFYCGSRIKTVQHAFYGGLHRPVGDVFYLGSRTAGGRHSFYGGLHRPPVGDVFYLGSRFEGVRHAFCGGLQRPVGGAFYLGSRSAGGRRSCYGGPHRPPVDDVSHFGSRFEGKRHPFFGGLPVDGSHVRHGTTLAADNDDPNPEEGLHKDVGRGSLLTCGDVHENPGPAVTGLIAASANVTSLLAHPEVHTMEAWGRKVDLLALQEVRVCERDRAQAEGEARSRGKRLVWGRMQGQTRIKTALRTEYGGVAFSAATELPARAVPPGELTKRHWEKGRFAHAQVAYGDGRRSLSMMSIYGVVSDEDATEEILADTLSYAATLGDVPILIAGDFNVEPEESPILNAAVQSGKWVDVGSTWAKQYAQQPAATCMASKKGRRIDAIFANSVAAVAISGVNVLTAESIPTHRPVVVRLDLERLEQRYPQLKLPRAFPVADWSAMDPEEEFGMAEKWAKEAAHRYRAAQGVDAKWKTVCDAAEQYLLERSGGLLEKPRQYVGRGQQAGECVRSPAARQVDGEADADDRDTRARLGSCRRLEELVRLGEKRDTCGQPSTEEMRVWRKARRAGVKHVDSRLWEEANPPALPELQALCGMLKKEHERTRAARRTKRLETWRGEMRRAIDDNPKRVYDWCKQPERHSTLFVERGDGSVTADLHEMDEILRGEKAWGGVFQMYKEVREPKWEDFVRRYGKYVKRGACEDRPLTGEDLSATLKKMKARKAGGMDGWRVCELKTLPVPLLDVIALALNDVEGAGSWPEVVAQALVVLIPKGEGPQPLEQRPITITSVMYRLWAATRLRFVREWQESWAHPDQRGFRKKGRTQEVYWLLAAKMEAALLNDEDLFAVAFDYSKCFDRIPQEIMLKLVEDMGLPPSVLNAVRGMYRQLRRRFKLPAGLGKEFKATNGILQGCPLSVIFLNALVSVWMYLVEEEVPGAEPQAFADDTEVVTRTKPDLTRAVALTEEFCGDTGQRPNARKSKWTVVRAKRPPDEEEGGRKRKRESEAEANPRIAGQEVEKVAWLKCLGAGLGTDGGAQKVLSSRLDEASKIAKRAGKLPLPQEKKERIYASVVIPKAIYGVEVQEPEKKWLAQLTAAIERGLAGRDRRGRCAAISLSLVRKGHLVDPPVAVHYRRVMTWMALMKDSERCRAHMQAAARVFPCPSTSGPVHLLDGTLEAMKWQRTGPWSIRIPDDHTDETETGDGRGKEVDLRTLDDLKELGHLAREALRLWRWRNIDRKNLEGIGEGVDRNATLRLLEVGRGKGEAREERGATAVNLSAYERGVLRHIMADAVLPQTRLHQRKMQPSATCKYCGKEDEDHLHMWWRCGEWDAIRTTYAVTALEWQKWPKCMSVCGIKPKKERGGEGAGAWVCRGLTRQLVNSVQGMMVQITLERQRRDKKPVQRESDGRGLAYPWEWAPQETEVIQNSLADYMPRNWKHGRALYLALAQWLATLRWAKSEEEMAVTFIELAVDFEVESGMDLPRRGQKAVGPEDAEDGEEDAGQKRKRKELRSREK*	ATGCGGCACTTGTTCTTCCGCGGCCTCCCGGCTGCTGGCAACCGCGTCGACGGCCAACGCGACAGGCGCGACGAGACCGTCACACCCGGCGGTAGGGGCCCCTCGGACGTGCTCTGTTTTGAAAGCGGGTTTATAAGGGTGCGGCACTCATTCTACGGCGGCCTGCGCCGCCCCACTGCTGGCGGCGTGTTTTACTGTGGAAGCCGAATTGAAGCGGTGCAGCACGCATTCTACGGCGGCCTGCACCGCCCTGCTGGCGACGACTTTTATTCGGGAAGCTGGTCAGCAGGGGGGCGACACTCGTTTTACGGCGGCCTGCATCGCCCCCCTGTTGGCAACGGGTTCTACTTGGGAAGCCGGTTTAAGGGGGTGCGGCACGCATTCTGCGGCGGCCTGCACCGCCCTGTTGGTGGCGTGTTCTACTCGAGAAGCAGGTCGGCAGGGGGGCGGCACTCATGCTACGGCGGCCTGCACCGCCCCACCGCTGGCGACGTGTTTTACTGTGGAAGTCGGATTAAAACGGTGCAACACGCGTTCTACGGCGGCCTGCACCGCCCGGTTGGCGACGTGTTTTACTTGGGAAGCAGGACAGCAGGGGGGCGACACTCGTTTTACGGCGGCCTGCATCGCCCCCCTGTTGGCGACGTGTTCTACTTGGGAAGCCGGTTTGAAGGGGTGCGGCACGCATTCTGTGGCGGCCTGCAACGCCCTGTGGGCGGCGCGTTTTACTTGGGAAGCAGGTCAGCAGGGGGGCGACGCTCATGCTACGGCGGCCCGCATCGCCCCCCTGTGGACGACGTGTCCCACTTTGGAAGCAGGTTTGAGGGGAAGCGGCACCCATTCTTCGGCGGCCTCCCTGTCGACGGCAGCCACGTCAGACACGGCACGACTCTCGCAGCCGACAACGATGACCCCAATCCCGAAGAGGGGTTACACAAGGACGTCGGAAGGGGATCTCTGCTGACGTGCGGGGATGTGCACGAGAATCCGGGACCGGCGGTGACAGGGCTGATCGCCGCCTCCGCCAATGTCACGTCCTTGCTCGCGCACCCAGAAGTCCACACAATGGAAGCCTGGGGAAGGAAGGTGGATTTGCTGGCTTTGCAAGAGGTGAGGGTGTGCGAGAGGGACAGGGCCCAGGCGGAGGGGGAAGCCCGAAGTAGAGGGAAGAGGCTGGTTTGGGGACGCATGCAGGGCCAGACTCGGATAAAGACGGCTTTGCGGACGGAGTACGGGGGAGTAGCGTTCTCCGCGGCGACCGAACTGCCCGCGCGCGCGGTTCCGCCGGGGGAACTGACGAAGCGACATTGGGAGAAGGGTAGATTTGCGCACGCACAGGTGGCGTACGGGGACGGGAGGAGGAGCCTCTCCATGATGTCGATCTACGGGGTCGTGTCAGATGAGGACGCAACGGAGGAGATCCTGGCGGATACCCTCAGCTACGCGGCCACCCTAGGGGACGTGCCAATTCTCATCGCGGGGGACTTCAACGTCGAGCCCGAGGAAAGCCCGATTTTGAACGCAGCCGTCCAATCCGGGAAGTGGGTCGATGTCGGCAGTACGTGGGCCAAGCAGTACGCCCAACAACCTGCGGCCACGTGCATGGCGTCGAAGAAAGGAAGGCGTATAGACGCGATATTCGCGAACTCGGTGGCGGCAGTGGCGATATCGGGGGTGAACGTACTGACAGCCGAGTCGATACCGACTCACAGGCCAGTCGTGGTGAGGCTGGATCTCGAGCGGTTGGAGCAGCGCTACCCGCAACTGAAGCTACCGAGGGCCTTCCCTGTCGCAGATTGGAGCGCGATGGACCCCGAGGAGGAATTCGGCATGGCGGAGAAATGGGCCAAGGAAGCTGCACACCGGTATCGAGCCGCGCAGGGGGTCGACGCGAAATGGAAGACGGTGTGCGATGCTGCAGAACAGTACCTGCTGGAGAGGAGTGGAGGGCTACTGGAGAAGCCGCGCCAATACGTCGGGAGAGGGCAGCAGGCGGGAGAGTGCGTGCGCAGCCCTGCGGCGAGGCAAGTTGACGGAGAGGCGGATGCGGATGACCGGGACACGAGGGCGAGACTCGGCTCCTGCAGAAGACTCGAGGAGCTGGTGCGGCTGGGAGAGAAGCGGGACACCTGCGGCCAGCCGAGCACGGAGGAGATGAGAGTGTGGAGAAAAGCCCGCAGGGCGGGCGTCAAGCACGTTGATTCGCGCCTGTGGGAGGAGGCGAACCCGCCTGCACTGCCTGAGCTGCAGGCGCTCTGCGGCATGTTGAAGAAGGAGCACGAAAGGACGCGGGCGGCGAGGAGAACAAAAAGGCTGGAAACGTGGAGGGGGGAGATGCGTCGGGCGATCGACGACAACCCCAAGCGTGTCTACGACTGGTGCAAGCAGCCGGAGAGGCACAGCACCCTGTTCGTCGAGAGGGGAGATGGGTCGGTGACCGCCGATCTCCATGAGATGGATGAGATCCTGCGAGGCGAGAAGGCGTGGGGAGGCGTGTTCCAGATGTACAAGGAGGTACGGGAGCCGAAGTGGGAGGACTTCGTGCGAAGGTATGGCAAGTACGTGAAGAGGGGAGCTTGCGAGGACCGCCCGTTGACCGGAGAAGACCTGAGCGCGACGCTGAAGAAGATGAAGGCGCGGAAAGCCGGGGGGATGGACGGCTGGCGAGTGTGCGAGTTGAAGACGCTGCCGGTGCCTCTCCTCGACGTGATTGCGCTGGCGCTGAACGACGTGGAGGGGGCCGGCAGCTGGCCCGAGGTGGTGGCGCAGGCGCTGGTGGTGTTGATCCCGAAGGGGGAGGGTCCGCAGCCTCTCGAGCAACGCCCGATCACGATAACGAGCGTTATGTACCGCCTCTGGGCGGCGACGCGCCTCCGTTTCGTGAGGGAATGGCAAGAATCGTGGGCGCACCCCGATCAACGCGGTTTCAGGAAGAAGGGAAGGACGCAGGAGGTGTACTGGCTCTTGGCGGCGAAGATGGAAGCGGCTCTGCTGAACGACGAGGATCTTTTCGCCGTGGCGTTCGACTACAGCAAATGTTTTGACCGCATACCGCAGGAGATCATGTTGAAGCTTGTGGAAGACATGGGACTGCCGCCATCAGTGTTGAATGCAGTGCGGGGCATGTACCGCCAGCTGAGGCGACGGTTCAAGCTTCCGGCGGGGCTGGGGAAGGAGTTCAAGGCGACGAACGGGATTCTGCAGGGCTGTCCGCTGAGCGTAATCTTCCTGAACGCGCTCGTGTCGGTCTGGATGTATCTCGTTGAAGAGGAGGTCCCGGGGGCCGAACCGCAAGCATTTGCGGATGACACCGAGGTCGTGACGAGGACGAAGCCGGATTTGACGCGGGCAGTGGCTCTGACGGAGGAGTTTTGCGGCGACACGGGTCAGCGACCCAACGCCCGCAAGAGCAAATGGACGGTAGTGAGGGCTAAGCGTCCGCCGGACGAGGAGGAGGGCGGTAGGAAGAGAAAGCGGGAGAGCGAAGCCGAGGCCAACCCTCGGATAGCCGGCCAGGAGGTCGAGAAGGTGGCGTGGTTGAAGTGCTTGGGGGCAGGTTTGGGTACCGACGGAGGCGCCCAGAAGGTCTTGTCGAGCAGGTTGGACGAGGCGTCCAAAATCGCGAAGAGGGCGGGCAAGTTACCCCTGCCGCAGGAGAAGAAGGAGAGGATCTACGCTTCGGTCGTGATCCCGAAGGCAATTTACGGGGTAGAGGTACAGGAGCCGGAGAAGAAGTGGCTCGCACAGTTGACAGCTGCAATTGAAAGGGGACTTGCAGGTAGGGATAGGCGGGGACGTTGCGCCGCGATTAGCCTCTCGCTCGTGAGGAAGGGTCACTTGGTGGATCCACCGGTGGCCGTGCACTACCGACGAGTCATGACGTGGATGGCGCTGATGAAGGACTCGGAGAGGTGTAGGGCGCACATGCAAGCGGCGGCCCGCGTCTTTCCCTGCCCGAGCACCTCGGGGCCGGTACACTTGCTTGACGGGACGTTAGAGGCCATGAAGTGGCAAAGGACGGGACCGTGGTCGATCCGAATTCCCGACGACCATACAGACGAGACGGAGACGGGCGACGGGCGAGGGAAGGAAGTCGATCTGAGGACACTGGACGACCTCAAGGAGCTGGGGCACCTGGCGCGCGAAGCCCTGAGGCTCTGGCGGTGGCGGAACATCGACAGGAAGAACCTGGAAGGGATTGGTGAGGGCGTGGACCGCAACGCAACGCTGCGACTGCTGGAAGTAGGGCGCGGGAAAGGGGAGGCTAGGGAAGAGCGCGGAGCGACTGCCGTCAACCTTAGCGCGTATGAACGAGGTGTGCTCAGGCACATCATGGCGGATGCAGTGCTGCCGCAGACGCGGTTGCACCAACGGAAGATGCAACCGAGCGCAACGTGCAAGTACTGCGGAAAGGAAGACGAGGACCACCTACACATGTGGTGGCGATGTGGAGAGTGGGACGCCATACGAACGACGTATGCGGTAACCGCGCTAGAATGGCAGAAATGGCCGAAGTGTATGTCCGTTTGCGGGATCAAACCGAAGAAAGAGAGAGGAGGTGAAGGAGCAGGGGCATGGGTCTGCAGGGGCTTGACGCGCCAACTTGTCAACAGTGTGCAGGGCATGATGGTCCAGATCACCCTGGAGAGGCAGAGGAGGGACAAGAAGCCGGTGCAGCGGGAAAGCGACGGACGTGGGCTTGCATATCCTTGGGAGTGGGCGCCGCAGGAGACGGAAGTGATCCAGAATTCACTGGCGGACTACATGCCCAGAAACTGGAAGCATGGAAGGGCGCTATACTTAGCGCTGGCGCAATGGCTGGCGACACTGCGTTGGGCCAAGAGCGAGGAAGAGATGGCGGTGACGTTCATAGAACTCGCCGTGGACTTTGAAGTCGAATCCGGAATGGACCTGCCGCGACGCGGACAGAAGGCGGTTGGGCCGGAAGACGCAGAGGACGGAGAGGAGGACGCAGGCCAGAAAAGGAAGCGCAAGGAGCTGCGCTCGCGGGAAAAATGA
Diplonema papillatum	>KAJ9453048.1 Retrovirus-related Pol polyprotein from type-1 retrotransposable element R2 [Diplonema papillatum]	Diplonema papillatum	AAGGACGTCGGAAGGGGATCTCTGCTGACGTGCGGGGATGTGCACGAGAATCCGGGACCG	45798	KDVGRGSLLTCGDVHENPGP	>lcl|JAPJBO010000359.1_cds_KAJ9455981.1_17802 locus_tag=DIPPA_29326 protein=Retrovirus-related Pol polyprotein from type-1 retrotransposable element R2 protein_id=KAJ9455981.1 location=151033..156930 gbkey=CDS	MRHLFFRGLPAAGNRVDGQRDRRDETVTPGGRGPSDVLCFESGFIRVRHSFYGGLRRPTAGGVFYCGSRIEAVQHAFYGGLHRPAGDDFYSGSWSAGGRHSFYGGLHRPPVGNGFYLGSRFKGVRHAFCGGLHRPVGGVFYSRSRSAGGRHSCYGGLHRPTAGDVFYCGSRIKTVQHAFYGGLHRPVGDVFYLGSRTAGGRHSFYGGLHRPPVGDVFYLGSRFEGVRHAFCGGLQRPVGGAFYLGSRSAGGRRSCYGGPHRPPVDDVSHFGSRFEGKRHPFFGGLPVDGSHVRHGTTLAADNDDPNPEEGLHKDVGRGSLLTCGDVHENPGPAVTGLIAASANVTSLLAHPEVHTMEAWGRKVDLLALQEVRVCERDRAQAEGEARSRGKRLVWGRMQGQTRIKTALRTEYGGVAFSAATELPARAVPPGELTKRHWEKGRFAHAQVAYGDGRRSLSMMSIYGVVSDEDATEEILADTLSYAATLGDVPILIAGDFNVEPEESPILNAAVQSGKWVDVGSTWAKQYAQQPAATCMASKKGRRIDAIFANSVAAVAISGVNVLTAESIPTHRPVVVRLDLERLEQRYPQLKLPRAFPVADWSAMDPEEEFGMAEKWAKEAAHRYRAAQGVDAKWKTVCDAAEQYLLERSGGLLEKPRQYVGRGQQAGECVRSPAARQVDGEADADDRDTRARLGSCRRLEELVRLGEKRDTCGQPSTEEMRVWRKARRAGVKHVDSRLWEEANPPALPELQALCGMLKKEHERTRAARRTKRLETWRGEMRRAIDDNPKRVYDWCKQPERHSTLFVERGDGSVTADLHEMDEILRGEKAWGGVFQMYKEVREPKWEDFVRRYGKYVKRGACEDRPLTGEDLSATLKKMKARKAGGMDGWRVCELKTLPVPLLDVIALALNDVEGAGSWPEVVAQALVVLIPKGEGPQPLEQRPITITSVMYRLWAATRLRFVREWQESWAHPDQRGFRKKGRTQEVYWLLAAKMEAALLNDEDLFAVAFDYSKCFDRIPQEVMLKLVEDMGLPPSVLNAVRGMYRQLRRRFKLPAGLGKEFKATNGILQGCPLSVIFLNALVSVWMYLVEEEVPGAEPQAFADDTEVVTRTKPDLTRAVALTEEFCGDTGQRPNARKSKWTVVRAKRPPDEEEGGRKRKRESEAEANPRIAGQEVEKVAWLKCLGAGLGTDGGAQKVLSSRLDEASKIAKRAGKLPLPQEKKERIYASVVIPKAIYGVEVQEPEKKWLAQLTAAIERGLAGRDRRGRCAAISLSLVRKGHLVDPPVAVHYRRVMTWMALMKDSERCRAHMQAAARVFPCPSTSGPVHLLDGTLEAMKWQRTGPWSIRIPDDHTDETETGDGRGKEVDLRTLDDLKELGHLAREALRLWRWRNIDRKNLEGIGEGVDRNATLRLLEVGRGKGEAREERGATAVNLSAYERGVLRHIMADAVLPQTRLHQRKMQPSATCKYCGKEDEDHLHMWWRCGEWDAIRTTYAVTALEWQKWPKCMSVCGIKPKKERGGEGAGAWVCRGLTRQLVNSVQGMMVQITLERQRRDKKPVQRESDGRGLAYPWEWAPQETEVIQNSLADYMPRNWKHGRALYLALAQWLATLRWAKSEEEMAVTFIELAVDFEVESGMDLPRRGQKAVGPEDAEDGEEDAGQKREAHGGAALAGKMRTLLGMLKTLQGTHDGELLPARKKSIGWLRRLGASGRWTEGLERRCILGRDTLQALRGLEVSAGEYTKAEHGKVQAERREDGERLGKFDFKKWYPSDEERGRRAQKWFTLAEQENQAGRGGRSSKRNTAQGKEVSRGAPEAEGANQDTKAEQRARGRPALKRPAPQATRAARSAKQRKKEDEEIQTAQQDARAEAADGPQRRKAEQERQARSVREAAIADKATSTEQPSRRRAVKRPASQVAQNVGARAAGSGDEVMQDEGEARSPQPGRTNKTQDQATKRRRGTRPRDPG*	ATGCGGCACTTGTTCTTCCGCGGCCTCCCGGCTGCTGGCAACCGCGTCGACGGCCAACGCGACAGGCGCGACGAGACCGTCACACCCGGCGGTAGGGGCCCCTCGGACGTGCTCTGTTTTGAAAGCGGGTTTATAAGGGTGCGGCACTCATTCTACGGCGGCCTGCGCCGCCCCACTGCTGGCGGCGTGTTTTACTGTGGAAGCCGAATTGAAGCGGTGCAGCACGCATTCTACGGCGGCCTGCACCGCCCTGCTGGCGACGACTTTTATTCGGGAAGCTGGTCAGCAGGGGGGCGACACTCGTTTTACGGCGGCCTGCATCGCCCCCCTGTTGGCAACGGGTTCTACTTGGGAAGCCGGTTTAAGGGGGTGCGGCACGCATTCTGCGGCGGCCTGCACCGCCCTGTTGGTGGCGTGTTCTACTCGAGAAGCAGGTCGGCAGGGGGGCGGCACTCATGCTACGGCGGCCTGCACCGCCCCACCGCTGGCGACGTGTTTTACTGTGGAAGTCGGATTAAAACGGTGCAACACGCGTTCTACGGCGGCCTGCACCGCCCGGTTGGCGACGTGTTTTACTTGGGAAGCAGGACAGCAGGGGGGCGACACTCGTTTTACGGCGGCCTGCATCGCCCCCCTGTTGGCGACGTGTTCTACTTGGGAAGCCGGTTTGAAGGGGTGCGGCACGCATTCTGTGGCGGCCTGCAACGCCCTGTGGGCGGCGCGTTTTACTTGGGAAGCAGGTCAGCAGGGGGGCGACGCTCATGCTACGGCGGCCCGCATCGCCCCCCTGTGGACGACGTGTCCCACTTTGGAAGCAGGTTTGAGGGGAAGCGGCACCCATTCTTCGGCGGCCTCCCTGTCGACGGCAGCCACGTCAGACACGGCACGACTCTCGCAGCCGACAACGATGACCCCAATCCCGAAGAGGGGTTACACAAGGACGTCGGAAGGGGATCTCTGCTGACGTGCGGGGATGTGCACGAGAATCCGGGACCGGCGGTGACAGGGCTGATCGCCGCCTCCGCCAATGTCACGTCCTTGCTCGCGCACCCAGAAGTCCACACAATGGAAGCCTGGGGAAGGAAGGTGGATTTGCTGGCTTTGCAAGAGGTGAGGGTGTGCGAGAGGGACAGGGCCCAGGCGGAGGGGGAAGCCCGAAGTAGAGGGAAGAGGCTGGTTTGGGGACGCATGCAGGGCCAGACTCGGATAAAGACGGCTTTGCGGACGGAGTACGGGGGAGTAGCGTTCTCCGCGGCGACCGAACTGCCCGCGCGCGCGGTTCCGCCGGGGGAACTGACGAAGCGACATTGGGAGAAGGGTAGATTTGCGCACGCACAGGTGGCGTACGGGGACGGGAGGAGGAGCCTCTCCATGATGTCGATCTACGGGGTCGTGTCAGATGAGGACGCAACGGAGGAGATCCTGGCGGATACCCTCAGCTACGCGGCCACCCTAGGGGACGTGCCAATTCTCATCGCGGGGGACTTCAACGTCGAGCCCGAGGAAAGCCCGATTTTGAACGCAGCCGTCCAATCCGGGAAGTGGGTCGATGTCGGCAGTACGTGGGCCAAGCAGTACGCCCAACAACCTGCGGCCACGTGCATGGCGTCGAAGAAAGGAAGGCGTATAGACGCGATATTCGCGAACTCGGTGGCGGCAGTGGCGATATCGGGGGTGAACGTACTGACAGCCGAGTCGATACCGACTCACAGGCCAGTCGTGGTGAGGCTGGATCTCGAGCGGTTGGAGCAGCGCTACCCGCAACTGAAGCTACCGAGGGCCTTCCCTGTCGCAGATTGGAGCGCGATGGACCCCGAGGAGGAATTCGGCATGGCGGAGAAATGGGCCAAGGAAGCTGCACACCGGTATCGAGCCGCGCAGGGGGTCGACGCGAAATGGAAGACGGTGTGCGATGCTGCAGAACAGTACCTGCTGGAGAGGAGTGGAGGGCTACTGGAGAAGCCGCGCCAATACGTCGGGAGAGGGCAGCAGGCGGGAGAGTGCGTGCGCAGCCCTGCGGCGAGGCAAGTTGACGGAGAGGCGGATGCGGATGACCGGGACACGAGGGCGAGACTCGGCTCCTGCAGAAGACTCGAGGAGCTGGTGCGGCTGGGAGAGAAGCGGGACACCTGCGGCCAGCCGAGCACGGAGGAGATGAGAGTGTGGAGAAAAGCCCGCAGGGCGGGCGTCAAGCACGTTGATTCGCGCCTGTGGGAGGAGGCGAACCCGCCTGCACTGCCTGAGCTGCAGGCGCTCTGCGGCATGTTGAAGAAGGAGCACGAAAGGACGCGGGCGGCGAGGAGAACAAAAAGGCTGGAAACGTGGAGGGGGGAGATGCGTCGGGCGATCGACGACAACCCCAAGCGTGTCTACGACTGGTGCAAGCAGCCGGAGAGGCACAGCACCCTGTTCGTCGAGAGGGGAGATGGGTCGGTGACCGCCGATCTCCATGAGATGGATGAGATCCTGCGAGGCGAGAAGGCGTGGGGAGGCGTGTTCCAGATGTACAAGGAGGTACGGGAGCCGAAGTGGGAGGACTTCGTGCGAAGGTATGGCAAGTACGTGAAGAGGGGAGCTTGCGAGGACCGCCCGTTGACCGGAGAAGACCTGAGCGCGACGCTGAAGAAGATGAAGGCGCGGAAAGCCGGGGGGATGGACGGCTGGCGAGTGTGCGAGTTGAAGACGCTGCCGGTGCCTCTCCTCGACGTGATTGCGCTGGCGCTGAACGACGTGGAGGGGGCCGGCAGCTGGCCCGAGGTGGTGGCGCAGGCGCTGGTGGTGTTGATCCCGAAGGGGGAGGGTCCGCAGCCTCTCGAGCAACGCCCGATCACGATAACGAGCGTTATGTACCGCCTCTGGGCGGCGACGCGCCTCCGTTTCGTGAGGGAATGGCAAGAATCGTGGGCGCACCCCGATCAACGCGGTTTCAGGAAGAAGGGAAGGACGCAGGAGGTGTACTGGCTCTTGGCGGCGAAGATGGAAGCGGCTCTGCTGAACGACGAGGATCTTTTCGCCGTGGCGTTCGACTACAGCAAATGTTTTGACCGCATACCGCAGGAGGTCATGTTGAAGCTTGTGGAAGACATGGGACTGCCGCCATCAGTGTTGAATGCAGTGCGGGGCATGTACCGCCAGCTGAGGCGACGGTTCAAGCTTCCGGCGGGGCTGGGGAAGGAGTTCAAGGCGACGAACGGGATTCTGCAGGGCTGTCCGCTGAGCGTAATCTTCCTGAACGCGCTCGTGTCGGTCTGGATGTATCTCGTTGAAGAGGAGGTCCCGGGGGCCGAACCGCAAGCATTTGCGGATGACACCGAGGTCGTGACGAGGACGAAGCCGGATTTGACGCGGGCAGTGGCTCTGACGGAGGAGTTTTGCGGCGACACGGGTCAGCGACCCAACGCCCGCAAGAGCAAATGGACGGTAGTGAGGGCTAAGCGTCCGCCGGACGAGGAGGAGGGCGGTAGGAAGAGAAAGCGGGAGAGCGAAGCCGAGGCCAACCCTCGGATAGCCGGCCAGGAGGTCGAGAAGGTGGCGTGGTTGAAGTGCTTGGGGGCAGGTTTGGGTACCGACGGAGGCGCCCAGAAGGTCTTGTCGAGCAGGTTGGACGAGGCGTCCAAAATCGCGAAGAGGGCGGGCAAGTTACCCCTGCCGCAGGAGAAGAAGGAGAGGATCTACGCTTCGGTCGTGATCCCGAAGGCAATTTACGGGGTAGAGGTACAGGAGCCGGAGAAGAAGTGGCTCGCACAGTTGACAGCTGCAATTGAAAGGGGACTTGCAGGTAGGGATAGGCGGGGACGTTGCGCCGCGATTAGCCTCTCGCTCGTGAGGAAGGGTCACTTGGTGGATCCACCGGTGGCCGTGCACTACCGACGAGTCATGACGTGGATGGCGCTGATGAAGGACTCGGAGAGGTGTAGGGCGCACATGCAAGCGGCGGCCCGCGTCTTTCCCTGCCCGAGCACCTCGGGGCCGGTACACTTGCTTGACGGGACGTTAGAGGCCATGAAGTGGCAAAGGACGGGACCGTGGTCGATCCGAATTCCCGACGACCATACAGACGAGACGGAGACGGGCGACGGGCGAGGGAAGGAAGTCGATCTGAGGACACTGGACGACCTCAAGGAGCTGGGGCACCTGGCGCGCGAAGCCCTGAGGCTCTGGCGGTGGCGGAACATCGACAGGAAGAACCTGGAAGGGATTGGTGAGGGCGTGGACCGCAACGCAACGCTGCGACTGCTGGAAGTAGGGCGCGGGAAAGGGGAGGCTAGGGAAGAGCGCGGAGCGACTGCCGTCAACCTTAGCGCGTATGAACGAGGTGTGCTCAGGCACATCATGGCGGATGCAGTGCTGCCGCAGACGCGGTTGCACCAACGGAAGATGCAACCGAGCGCAACGTGCAAGTACTGCGGAAAGGAAGACGAGGACCACCTACACATGTGGTGGCGATGTGGAGAGTGGGACGCCATACGAACGACGTATGCGGTAACCGCGCTAGAATGGCAGAAATGGCCGAAGTGTATGTCCGTTTGCGGGATCAAACCGAAGAAAGAGAGAGGAGGTGAAGGAGCAGGGGCATGGGTCTGCAGGGGCTTGACGCGCCAACTTGTCAACAGTGTGCAGGGCATGATGGTCCAGATCACCCTGGAGAGGCAGAGGAGGGACAAGAAGCCGGTGCAGCGGGAAAGCGACGGACGTGGGCTTGCATATCCTTGGGAGTGGGCGCCGCAGGAGACGGAAGTGATCCAGAATTCACTGGCGGACTACATGCCCAGAAACTGGAAGCATGGAAGGGCGCTATACTTAGCGCTGGCGCAATGGCTGGCGACACTGCGTTGGGCCAAGAGCGAGGAAGAGATGGCGGTGACGTTCATAGAACTCGCCGTGGACTTTGAAGTCGAATCCGGAATGGACCTGCCGCGACGCGGACAGAAGGCGGTTGGGCCGGAAGACGCAGAGGACGGAGAGGAGGACGCAGGCCAGAAAAGGGAAGCGCATGGAGGAGCTGCGCTCGCGGGAAAAATGAGGACGCTGTTGGGGATGCTCAAGACGCTCCAAGGAACCCACGATGGGGAGCTTTTGCCGGCAAGAAAGAAATCAATAGGTTGGCTGCGGCGGCTCGGCGCGTCAGGACGGTGGACGGAGGGTCTGGAGAGGCGCTGTATCCTGGGCAGAGATACCCTGCAAGCGCTACGAGGGCTCGAGGTGTCGGCAGGAGAGTACACGAAGGCAGAACACGGAAAGGTACAAGCAGAGCGCAGGGAAGACGGGGAGAGACTAGGAAAATTCGATTTCAAAAAGTGGTACCCATCGGACGAGGAAAGGGGGCGACGGGCCCAGAAGTGGTTCACCTTAGCGGAACAGGAGAATCAGGCGGGACGAGGAGGGAGGAGCTCGAAGAGGAACACCGCCCAGGGCAAGGAAGTGTCAAGAGGTGCGCCGGAGGCAGAGGGCGCGAACCAGGATACGAAGGCGGAACAGCGCGCACGAGGACGACCGGCTCTGAAGAGGCCCGCGCCGCAAGCGACGCGGGCGGCACGGAGTGCCAAGCAACGTAAGAAGGAAGACGAGGAGATCCAGACAGCACAGCAGGACGCCCGAGCTGAGGCGGCCGACGGACCACAGAGGCGAAAGGCAGAACAGGAAAGGCAGGCGCGGTCGGTACGAGAAGCGGCAATCGCGGATAAGGCAACGAGTACAGAGCAGCCGTCGCGCAGAAGAGCAGTAAAGCGACCCGCGTCGCAGGTGGCACAAAACGTAGGAGCCCGTGCGGCAGGGAGTGGAGACGAGGTGATGCAAGACGAAGGGGAAGCGCGAAGCCCCCAGCCCGGACGGACCAACAAGACGCAGGACCAGGCGACCAAAAGAAGGAGGGGGACGCGACCCAGAGACCCGGGCTAA
Diplonema papillatum	>KAJ9453048.1 Retrovirus-related Pol polyprotein from type-1 retrotransposable element R2 [Diplonema papillatum]	Diplonema papillatum	AAGGACGTCGGAAGGGGATCTCTGCTGACGTGCGGGGATGTGCACGAGAATCCGGGACCG	45799	KDVGRGSLLTCGDVHENPGP	>lcl|JAPJBO010000368.1_cds_KAJ9455694.1_18055 locus_tag=DIPPA_29254 protein=Retrovirus-related Pol polyprotein from type-1 retrotransposable element R2 protein_id=KAJ9455694.1 location=complement(21695..27592) gbkey=CDS	MRHLFFRGLPAAGNRVDGQRDRRDETVTPGGRGPSDVLCFESGFIRVRHSFYGGLRRPTAGGVFYCGSRIEAVQHAFYGGLHRPAGDDFYSGSWSAGGRHSFYGGLHRPPVGNGFYLGSRFKGVRHAFCGGLHRPVGGVFYSRSRSAGGRHSCYGGLHRPTAGDVFYCGSRIKTVQHAFYGGLHRPVGDVFYLGSRTAGGRHSFYGGLHRPPVGDVFYLGSRFEGVRHAFCGGLQRPVGGAFYLGSRSAGGRRSCYGGPHRPPVDDVSHFGSRFEGKRHPFFGGLPVDGSHVRHGTTLAADNDDPNPEEGLHKDVGRGSLLTCGDVHENPGPAVTGLIAASANVTSLLAHPEVHTMEAWGRKVDLLALQEVRVCERDRAQAEGEARSRGKRLVWGRMQGQTRIKTALRTEYGGVAFSAATELPARAVPPGELTKRHWEKGRFAHAQVAYGDGRRSLSMMSIYGVVSDEDATEEILADTLSYAATLGDVPILIAGDFNVEPEESPILNAAVQSGKWVDVGSTWAKQYAQQPAATCMASKKGRRIDAIFANSVAAVAISGVNVLTAESIPTHRPVVVRLDLERLEQRYPQLKLPRAFPVADWSAMDPEEEFGMAEKWAKEAAHRYRAAQGVDAKWKTVCDAAEQYLLERSGGLLEKPRQYVGRGQQAGECVRSPAARQVDGEADADDRDTRARLGSCRRLEELVRLGEKRDTCGQPSTEEMRVWRKARRAGVKHVDSRLWEEANPPALPELQALCGMLKKEHERTRAARRTKRLETWRGEMRRAIDDNPKRVYDWCKQPERHSTLFVERGDGSVTADLHEMDEILRGEKAWGGVFQMYKEVREPKWEDFVRRYGKYVKRGACEDRPLTGEDLSATLKKMKARKAGGMDGWRVCELKTLPVPLLDVIALALNDVEGAGSWPEVVAQALVVLIPKGEGPQPLEQRPITITSVMYRLWAATRLRFVREWQESWAHPDQRGFRKKGRTQEVYWLLAAKMEAALLNDEDLFAVAFDYSKCFDRIPQEIMLKLVEDMGLPPSVLNAVRGMYRQLRRRFKLPAGLGKEFKATNGILQGCPLSVIFLNALVSVWMYLVEEEVPGAEPQAFADDTEVVTRTKPDLTRAVALTEEFCGDTGQRPNARKSKWTVVRAKRPPDEEEGGRKRKRESEAEANPRIAGQEVEKVAWLKCLGAGLGTDGGAQKVLSSRLDEASKIAKRAGKLPLPQEKKERIYASVVIPKAIYGVEVQEPEKKWLAQLTAAIERGLAGRDRRGRCAAISLSLVRKGHLVDPPVAVHYRRVMTWMALMKDSERCRAHMQAAARVFPCPSTSGPVHLLDGTLEAMKWQRTGPWSIRIPDDHTDETETGDGRGKEVDLRTLDDLKELGHLAREALRLWRWRNIDRKNLEGIGEGVDRNATLRLLEVGRGKGEAREERGATAVNLSAYERGVLRHIMADAVLPQTRLHQRKMQPSATCKYCGKEDEDHLHMWWRCGEWDAIRTTYAVTALEWQKWPKCMSVCGIKPKKERGGEGAGAWVCRGLTRQLVNSVQGMMVQITLERQRRDKKPVQRESDGRGLAYPWEWAPQETEVIQNSLADYMPRNWKHGRALYLALAQWLATLRWAKSEEEMAVTFIELAVDFEVESGMDLPRRGQKAVGPEDAEDGEEDAGQKREAHGGAALAGKMRTLLGMLKTLQGTHDGELLPARKKSIGWLRRLGASGRWTEGLERRCILGRDTLQALRGLEVSAGEYTKAEHGKVQTERREDGERLGKFDFKKWYPSDEERGRRAQKWFTLAEQENQAGRGGRSSKRNTAQGKEVSRGAPEAEGANQDTKAEQRARGRPALKRPAPQATRAARSAKQRKKEDEEIQTAQQDARAEAADGPQRRKAEQERQARSVREAAIADKATSTEQPSRRRAVKRPASQVAQNVGARAAGSGDEVMQDEGEARSPQPGRTNKTQDQATKRRRGTRPRDPG*	ATGCGGCACTTGTTCTTCCGCGGCCTCCCGGCTGCTGGCAACCGCGTCGACGGCCAACGCGACAGGCGCGACGAGACCGTCACACCCGGCGGTAGGGGCCCCTCGGACGTGCTCTGTTTTGAAAGCGGGTTTATAAGGGTGCGGCACTCATTCTACGGCGGCCTGCGCCGCCCCACTGCTGGCGGCGTGTTTTACTGTGGAAGCCGAATTGAAGCGGTGCAGCACGCATTCTACGGCGGCCTGCACCGCCCTGCTGGCGACGACTTTTATTCGGGAAGCTGGTCAGCAGGGGGGCGACACTCGTTTTACGGCGGCCTGCATCGCCCCCCTGTTGGCAACGGGTTCTACTTGGGAAGCCGGTTTAAGGGGGTGCGGCACGCATTCTGCGGCGGCCTGCACCGCCCTGTTGGTGGCGTGTTCTACTCGAGAAGCAGGTCGGCAGGGGGGCGGCACTCATGCTACGGCGGCCTGCACCGCCCCACCGCTGGCGACGTGTTTTACTGTGGAAGTCGGATTAAAACGGTGCAACACGCGTTCTACGGCGGCCTGCACCGCCCGGTTGGCGACGTGTTTTACTTGGGAAGCAGGACAGCAGGGGGGCGACACTCGTTTTACGGCGGCCTGCATCGCCCCCCTGTTGGCGACGTGTTCTACTTGGGAAGCCGGTTTGAAGGGGTGCGGCACGCATTCTGTGGCGGCCTGCAACGCCCTGTGGGCGGCGCGTTTTACTTGGGAAGCAGGTCAGCAGGGGGGCGACGCTCATGCTACGGCGGCCCGCATCGCCCCCCTGTGGACGACGTGTCCCACTTTGGAAGCAGGTTTGAGGGGAAGCGGCACCCATTCTTCGGCGGCCTCCCTGTCGACGGCAGCCACGTCAGACACGGCACGACTCTCGCAGCCGACAACGATGACCCCAATCCCGAAGAGGGGTTACACAAGGACGTCGGAAGGGGATCTCTGCTGACGTGCGGGGATGTGCACGAGAATCCGGGACCGGCGGTGACAGGGCTGATCGCCGCCTCCGCCAATGTCACGTCCTTGCTCGCGCACCCAGAAGTCCACACAATGGAAGCCTGGGGAAGGAAGGTGGATTTGCTGGCTTTGCAAGAGGTGAGGGTGTGCGAGAGGGACAGGGCCCAGGCGGAGGGGGAAGCCCGAAGTAGAGGGAAGAGGCTGGTTTGGGGACGCATGCAGGGCCAGACTCGGATAAAGACGGCTTTGCGGACGGAGTACGGGGGAGTAGCGTTCTCCGCGGCGACCGAACTGCCCGCGCGCGCGGTTCCGCCGGGGGAACTGACGAAGCGACATTGGGAGAAGGGTAGATTTGCGCACGCACAGGTGGCGTACGGGGACGGGAGGAGGAGCCTCTCCATGATGTCGATCTACGGGGTCGTGTCAGATGAGGACGCAACGGAGGAGATCCTGGCGGATACCCTCAGCTACGCGGCCACCCTAGGGGACGTGCCAATTCTCATCGCGGGGGACTTCAACGTCGAGCCCGAGGAAAGCCCGATTTTGAACGCAGCCGTCCAATCCGGGAAGTGGGTCGATGTCGGCAGTACGTGGGCCAAGCAGTACGCCCAACAACCTGCGGCCACGTGCATGGCGTCGAAGAAAGGAAGGCGTATAGACGCGATATTCGCGAACTCGGTGGCGGCAGTGGCGATATCGGGGGTGAACGTACTGACAGCCGAGTCGATACCGACTCACAGGCCAGTCGTGGTGAGGCTGGATCTCGAGCGGTTGGAGCAGCGCTACCCGCAACTGAAGCTACCGAGGGCCTTCCCTGTCGCAGATTGGAGCGCGATGGACCCCGAGGAGGAATTCGGCATGGCGGAGAAATGGGCCAAGGAAGCTGCACACCGGTATCGAGCCGCGCAGGGGGTCGACGCGAAATGGAAGACGGTGTGCGATGCTGCAGAACAGTACCTGCTGGAGAGGAGTGGAGGGCTACTGGAGAAGCCGCGCCAATACGTCGGGAGAGGGCAGCAGGCGGGAGAGTGCGTGCGCAGCCCTGCGGCGAGGCAAGTTGACGGAGAGGCGGATGCGGATGACCGGGACACGAGGGCGAGACTCGGCTCCTGCAGAAGACTCGAGGAGCTGGTGCGGCTGGGAGAGAAGCGGGACACCTGCGGCCAGCCGAGCACGGAGGAGATGAGAGTGTGGAGAAAAGCCCGCAGGGCGGGCGTCAAGCACGTTGATTCGCGCCTGTGGGAGGAGGCGAACCCGCCTGCACTGCCTGAGCTGCAGGCGCTCTGCGGCATGTTGAAGAAGGAGCACGAAAGGACGCGGGCGGCGAGGAGAACAAAAAGGCTGGAAACGTGGAGGGGGGAGATGCGTCGGGCGATCGACGACAACCCCAAGCGTGTCTACGACTGGTGCAAGCAGCCGGAGAGGCACAGCACCCTGTTCGTCGAGAGGGGAGATGGGTCGGTGACCGCCGATCTCCATGAGATGGATGAGATCCTGCGAGGCGAGAAGGCGTGGGGAGGCGTGTTCCAGATGTACAAGGAGGTACGGGAGCCGAAGTGGGAGGACTTCGTGCGAAGGTATGGCAAGTACGTGAAGAGGGGAGCTTGCGAGGACCGCCCGTTGACCGGAGAAGACCTGAGCGCGACGCTGAAGAAGATGAAGGCGCGGAAAGCCGGGGGGATGGACGGCTGGCGAGTGTGCGAGTTGAAGACGCTGCCGGTGCCTCTCCTCGACGTGATTGCGCTGGCGCTGAACGACGTGGAGGGGGCCGGCAGCTGGCCCGAGGTGGTGGCGCAGGCGCTGGTGGTGTTGATCCCGAAGGGGGAGGGTCCGCAGCCTCTCGAGCAACGCCCGATCACGATAACGAGCGTTATGTACCGCCTCTGGGCGGCGACGCGCCTCCGTTTCGTGAGGGAATGGCAAGAATCGTGGGCGCACCCCGATCAACGCGGTTTCAGGAAGAAGGGAAGGACGCAGGAGGTGTACTGGCTCTTGGCGGCGAAGATGGAAGCGGCTCTGCTGAACGACGAGGATCTTTTCGCCGTGGCGTTCGACTACAGCAAATGTTTTGACCGCATACCGCAGGAGATCATGTTGAAGCTTGTGGAAGACATGGGACTGCCGCCATCAGTGTTGAATGCAGTGCGGGGCATGTACCGCCAGCTGAGGCGACGGTTCAAGCTTCCGGCGGGGCTGGGGAAGGAGTTCAAGGCGACGAACGGGATTCTGCAGGGCTGTCCGCTGAGCGTAATCTTCCTGAACGCGCTCGTGTCGGTCTGGATGTATCTCGTTGAAGAGGAGGTCCCGGGGGCCGAACCGCAAGCATTTGCGGATGACACCGAGGTCGTGACGAGGACGAAGCCGGATTTGACGCGGGCAGTGGCTCTGACGGAGGAGTTTTGCGGCGACACGGGTCAGCGACCCAACGCCCGCAAGAGCAAATGGACGGTAGTGAGGGCTAAGCGTCCGCCGGACGAGGAGGAGGGCGGTAGGAAGAGAAAGCGGGAGAGCGAAGCCGAGGCCAACCCTCGGATAGCCGGCCAGGAGGTCGAGAAGGTGGCGTGGTTGAAGTGCTTGGGGGCAGGTTTGGGTACCGACGGAGGCGCCCAGAAGGTCTTGTCGAGCAGGTTGGACGAGGCGTCCAAAATCGCGAAGAGGGCGGGCAAGTTACCCCTGCCGCAGGAGAAGAAGGAGAGGATCTACGCTTCGGTCGTGATCCCGAAGGCAATTTACGGGGTAGAGGTACAGGAGCCGGAGAAGAAGTGGCTCGCACAGTTGACAGCTGCAATTGAAAGGGGACTTGCAGGTAGGGATAGGCGGGGACGTTGCGCCGCGATTAGCCTCTCGCTCGTGAGGAAGGGTCACTTGGTGGATCCACCGGTGGCCGTGCACTACCGACGAGTCATGACGTGGATGGCGCTGATGAAGGACTCGGAGAGGTGTAGGGCGCACATGCAAGCGGCGGCCCGCGTCTTTCCCTGCCCGAGCACCTCGGGGCCGGTACACTTGCTTGACGGGACGTTAGAGGCCATGAAGTGGCAAAGGACGGGACCGTGGTCGATCCGAATTCCCGACGACCATACAGACGAGACGGAGACGGGCGACGGGCGAGGGAAGGAAGTCGATCTGAGGACACTGGACGACCTCAAGGAGCTGGGGCACCTGGCGCGCGAAGCCCTGAGGCTCTGGCGGTGGCGGAACATCGACAGGAAGAACCTGGAAGGGATTGGTGAGGGCGTGGACCGCAACGCAACGCTGCGACTGCTGGAAGTAGGGCGCGGGAAAGGGGAGGCTAGGGAAGAGCGCGGAGCGACTGCCGTCAACCTTAGCGCGTATGAACGAGGTGTGCTCAGGCACATCATGGCGGATGCAGTGCTGCCGCAGACGCGGTTGCACCAACGGAAGATGCAACCGAGCGCAACGTGCAAGTACTGCGGAAAGGAAGACGAGGACCACCTACACATGTGGTGGCGATGTGGAGAGTGGGACGCCATACGAACGACGTATGCGGTAACCGCGCTAGAATGGCAGAAATGGCCGAAGTGTATGTCCGTTTGCGGGATCAAACCGAAGAAAGAGAGAGGAGGTGAAGGAGCAGGGGCATGGGTCTGCAGGGGCTTGACGCGCCAACTTGTCAACAGTGTGCAGGGCATGATGGTCCAGATCACCCTGGAGAGGCAGAGGAGGGACAAGAAGCCGGTGCAGCGGGAAAGCGACGGACGTGGGCTTGCATATCCTTGGGAGTGGGCGCCGCAGGAGACGGAAGTGATCCAGAATTCACTGGCGGACTACATGCCCAGAAACTGGAAGCATGGAAGGGCGCTATACTTAGCGCTGGCGCAATGGCTGGCGACACTGCGTTGGGCCAAGAGCGAGGAAGAGATGGCGGTGACGTTCATAGAACTCGCCGTGGACTTTGAAGTCGAATCCGGAATGGACCTGCCGCGACGCGGACAGAAGGCGGTTGGGCCGGAAGACGCAGAGGACGGAGAGGAGGACGCAGGCCAGAAAAGGGAAGCGCATGGAGGAGCTGCGCTCGCGGGAAAAATGAGGACGCTGTTGGGGATGCTCAAGACGCTCCAAGGAACCCACGATGGGGAGCTTTTGCCGGCAAGAAAGAAATCAATAGGTTGGCTGCGGCGGCTCGGCGCGTCAGGACGGTGGACGGAGGGTCTGGAGAGGCGCTGTATCCTGGGCAGAGATACCCTGCAAGCGCTACGAGGGCTCGAGGTGTCGGCAGGAGAGTACACGAAGGCAGAACACGGAAAGGTACAAACAGAGCGCAGGGAAGACGGGGAGAGACTAGGAAAATTCGATTTCAAAAAGTGGTACCCATCGGACGAGGAAAGGGGGCGACGGGCCCAGAAGTGGTTCACCTTAGCGGAACAGGAGAATCAGGCGGGACGAGGAGGGAGGAGCTCGAAGAGGAACACCGCCCAGGGCAAGGAAGTGTCACGAGGTGCGCCGGAGGCAGAGGGCGCGAACCAGGATACGAAGGCGGAACAGCGCGCACGAGGACGACCGGCTCTGAAGAGGCCCGCGCCGCAAGCGACGCGGGCGGCACGGAGTGCCAAGCAACGTAAGAAGGAAGACGAGGAGATCCAGACAGCACAGCAGGACGCCCGAGCTGAGGCGGCCGACGGACCACAGAGGCGAAAGGCAGAACAGGAAAGGCAGGCGCGGTCGGTACGAGAAGCGGCAATCGCGGATAAGGCAACGAGTACAGAGCAGCCGTCGCGCAGAAGAGCAGTAAAGCGACCCGCGTCGCAGGTGGCACAAAACGTAGGAGCCCGTGCGGCAGGGAGTGGAGACGAGGTGATGCAAGACGAAGGGGAAGCGCGAAGCCCCCAGCCCGGACGGACCAACAAGACGCAGGACCAGGCGACCAAAAGAAGGAGGGGGACGCGACCCAGAGACCCGGGCTAA
Diplonema papillatum	>KAJ9453048.1 Retrovirus-related Pol polyprotein from type-1 retrotransposable element R2 [Diplonema papillatum]	Diplonema papillatum	AAGGACGTCGGAAGGGGATCTCTGCTGACGTGCGGGGATGTGCACGAGAATCCGGGACCG	45800	KDVGRGSLLTCGDVHENPGP	>lcl|JAPJBO010000463.1_cds_KAJ9453122.1_20646 locus_tag=DIPPA_19304 protein=Retrovirus-related Pol polyprotein from type-1 retrotransposable element R2 protein_id=KAJ9453122.1 location=1054..6951 gbkey=CDS	MRHLFFRGLPAAGNRVDGQRDRRDETVTPGGRGPSDVLCFESGFIRVRHSFYGGLRRPTAGGVFYCGSRIEAVQHAFYGGLHRPAGDDFYSGSWSAGGRHSFYGGLHRPPVGNGFYLGSRFKGVRHAFCGGLHRPVGGVFYSRSRSAGGRHSCYGGLHRPTAGDVFYCGSRIKTVQHAFYGGLHRPVGDVFYLGSRTAGGRHSFYGGLHRPPVGDVFYLGSRFEGVRHAFCGGLQRPVGGAFYLGSRSAGGRRSCYGGPHRPPVDDVSHFGSRFEGKRHPFFGGLPVDGSHVRHGTTLAADNDDPNPEEGLHKDVGRGSLLTCGDVHENPGPAVTGLIAASANVTSLLAHPEVHTMEAWGRKVDLLALQEVRVCERDRAQAEGEARSRGKRLVWGRMQGQTRIKTALRTEYGGVAFSAATELPARAVPPGELTKRHWEKGRFAHAQVAYGDGRRSLSMMSIYGVVSDEDATEEILADTLSYAATLGDVPILIAGDFNVEPEESPILNAAVQSGKWVDVGSTWAKQYAQQPAATCMASKKGRRIDAIFANSVAAVAISGVNVLTAESIPTHRPVVVRLDLERLEQRYPQLKLPRAFPVADWSAMDPEEEFGMAEKWAKEAAHRYRAAQGVDAKWKTVCDAAEQYLLERSGGLLEKPRQYVGRGQQAGECVRSPAARQVDGEADADDRDTRARLGSCRRLEELVRLGEKRDTCGQPSTEEMRVWRKARRAGVKHVDSRLWEEANPPALPELQALCGMLKKEHERTRAARRTKRLETWRGEMRRAIDDNPKRVYDWCKQPERHSTLFVERGDGSVTADLHEMDEILRGEKAWGGVFQMYKEVREPKWEDFVRRYGKYVKRGACEDRPLTGEDLSATLKKMKARKAGGMDGWRVCELKTLPVPLLDVIALALNDVEGAGSWPEVVAQALVVLIPKGEGPQPLEQRPITITSVMYRLWAATRLRFVREWQESWAHPDQRGFRKKGRTQEVYWLLAAKMEAALLNDEDLFAVAFDYSKCFDRIPQEVMLKLVEDMGLPPSVLNAVRGMYRQLRRRFKLPAGLGKEFKATNGILQGCPLSVIFLNALVSVWMYLVEEEVPGAEPQAFADDTEVVTRTKPDLTRAVALTEEFCGDTGQRPNARKSKWTVVRAKRPPDEEEGGRKRKRESEAEANPRIAGQEVEKVAWLKCLGAGLGTDGGAQKVLSSRLDEASKIAKRAGKLPLPQEKKERIYASVVIPKAIYGVEVQEPEKKWLAQLTAAIERGLAGRDRRGRCAAISLSLVRKGHLVDPPVAVHYRRVMTWMALMKDSERCRAHMQAAARVFPCPSTSGPVHLLDGTLEAMKWQRTGPWSIRIPDDHTDETETGDGRGKEVDLRTLDDLKELGHLAREALRLWRWRNIDRKNLEGIGEGVDRNATLRLLEVGRGKGEAREERGATAVNLSAYERGVLRHIMADAVLPQTRLHQRKMQPSATCKYCGKEDEDHLHMWWRCGEWDAIRTTYAVTALEWQKWPKCMSVCGIKPKKERGGEGAGAWVCRGLTRQLVNSVQGMMVQITLERQRRDKKPVQRESDGRGLAYPWEWAPQETEVIQNSLADYMPRNWKHGRALYLALAQWLATLRWAKSEEEMAVTFIELAVDFEVESGMDLPRRGQKAVGPEDAEDGEEDAGQKREAHGGAALAGKMRTLLGMLKTLQGTHDGELLPARKKSIGWLRRLGASGRWTEGLERRCILGRDTLQALRGLEVSAGEYTKAEHGKVQTERREDGERLGKFDFKKWYPSDEERGRRAQKWFTLAEQENQAGRGGRSSKRNTAQGKEVSRGAPEAEGANQDTKAEQRARGRPALKRPAPQATRAARSAKQRKKEDEEIQTAQQDARAEAADGPQRRKAEQERQARSVREAAIADKATSTEQPSRRRAVKRPASQVAQNVGARAAGSGDEVMQDEGEARSPQPGRTNKTQDQATKRRRGTRPRDPG*	ATGCGGCACTTGTTCTTCCGCGGCCTCCCGGCTGCTGGCAACCGCGTCGACGGCCAACGCGACAGGCGCGACGAGACCGTCACACCCGGCGGTAGGGGCCCCTCGGACGTGCTCTGTTTTGAAAGCGGGTTTATAAGGGTGCGGCACTCATTCTACGGCGGCCTGCGCCGCCCCACTGCTGGCGGCGTGTTTTACTGTGGAAGCCGAATTGAAGCGGTGCAGCACGCATTCTACGGCGGCCTGCACCGCCCTGCTGGCGACGACTTTTATTCGGGAAGCTGGTCAGCAGGGGGGCGACACTCGTTTTACGGCGGCCTGCATCGCCCCCCTGTTGGCAACGGGTTCTACTTGGGAAGCCGGTTTAAGGGGGTGCGGCACGCATTCTGCGGCGGCCTGCACCGCCCTGTTGGTGGCGTGTTCTACTCGAGAAGCAGGTCGGCAGGGGGGCGGCACTCATGCTACGGCGGCCTGCACCGCCCCACCGCTGGCGACGTGTTTTACTGTGGAAGTCGGATTAAAACGGTGCAACACGCGTTCTACGGCGGCCTGCACCGCCCGGTTGGCGACGTGTTTTACTTGGGAAGCAGGACAGCAGGGGGGCGACACTCGTTTTACGGCGGCCTGCATCGCCCCCCTGTTGGCGACGTGTTCTACTTGGGAAGCCGGTTTGAAGGGGTGCGGCACGCATTCTGTGGCGGCCTGCAACGCCCTGTGGGCGGCGCGTTTTACTTGGGAAGCAGGTCAGCAGGGGGGCGACGCTCATGCTACGGCGGCCCGCATCGCCCCCCTGTGGACGACGTGTCCCACTTTGGAAGCAGGTTTGAGGGGAAGCGGCACCCATTCTTCGGCGGCCTCCCTGTCGACGGCAGCCACGTCAGACACGGCACGACTCTCGCAGCCGACAACGATGACCCCAATCCCGAAGAGGGGTTACACAAGGACGTCGGAAGGGGATCTCTGCTGACGTGCGGGGATGTGCACGAGAATCCGGGACCGGCGGTGACAGGGCTGATCGCCGCCTCCGCCAATGTCACGTCCTTGCTCGCGCACCCAGAAGTCCACACAATGGAAGCCTGGGGAAGGAAGGTGGATTTGCTGGCTTTGCAAGAGGTGAGGGTGTGCGAGAGGGACAGGGCCCAGGCGGAGGGGGAAGCCCGAAGTAGAGGGAAGAGGCTGGTTTGGGGACGCATGCAGGGCCAGACTCGGATAAAGACGGCTTTGCGGACGGAGTACGGGGGAGTAGCGTTCTCCGCGGCGACCGAACTGCCCGCGCGCGCGGTTCCGCCGGGGGAACTGACGAAGCGACATTGGGAGAAGGGTAGATTTGCGCACGCACAGGTGGCGTACGGGGACGGGAGGAGGAGCCTCTCCATGATGTCGATCTACGGGGTCGTGTCAGATGAGGACGCAACGGAGGAGATCCTGGCGGATACCCTCAGCTACGCGGCCACCCTAGGAGACGTGCCAATTCTCATCGCGGGGGACTTCAACGTCGAGCCCGAGGAAAGCCCGATTTTGAACGCAGCCGTCCAATCCGGGAAGTGGGTCGATGTCGGCAGTACGTGGGCCAAGCAGTACGCCCAACAACCTGCGGCCACGTGCATGGCGTCGAAGAAAGGAAGGCGTATAGACGCGATATTCGCGAACTCGGTGGCGGCAGTGGCGATATCGGGGGTGAACGTACTGACAGCCGAGTCGATACCGACTCACAGGCCAGTCGTGGTGAGGCTGGATCTCGAGCGGTTGGAGCAGCGCTACCCGCAACTGAAGCTACCGAGGGCCTTCCCTGTCGCAGATTGGAGCGCGATGGACCCCGAGGAGGAATTCGGCATGGCGGAGAAATGGGCCAAGGAAGCTGCACACCGGTATCGAGCCGCGCAGGGGGTCGACGCGAAATGGAAGACGGTGTGCGATGCTGCAGAACAGTACCTGCTGGAGAGGAGTGGAGGGCTACTGGAGAAGCCGCGCCAATACGTCGGGAGAGGGCAGCAGGCGGGAGAGTGCGTGCGCAGCCCTGCGGCGAGGCAAGTTGACGGAGAGGCGGATGCGGATGACCGGGACACGAGGGCGAGACTCGGCTCCTGCAGAAGACTCGAGGAGCTGGTGCGGCTGGGAGAGAAGCGGGACACCTGCGGCCAGCCGAGCACGGAGGAGATGAGAGTGTGGAGAAAAGCCCGCAGGGCGGGCGTCAAGCACGTTGATTCGCGCCTGTGGGAGGAGGCGAACCCGCCTGCACTGCCTGAGCTGCAGGCGCTCTGCGGCATGTTGAAGAAGGAGCACGAAAGGACGCGGGCGGCGAGGAGAACAAAAAGGCTGGAAACGTGGAGGGGGGAGATGCGTCGGGCGATCGACGACAACCCCAAGCGTGTCTACGACTGGTGCAAGCAGCCGGAGAGGCACAGCACCCTGTTCGTCGAGAGGGGAGATGGGTCGGTGACCGCCGATCTCCATGAGATGGATGAGATCCTGCGAGGCGAGAAGGCGTGGGGAGGCGTGTTCCAGATGTACAAGGAGGTACGGGAGCCGAAGTGGGAGGACTTCGTGCGAAGGTATGGCAAGTACGTGAAGAGGGGAGCTTGCGAGGACCGCCCGTTGACCGGAGAAGACCTGAGCGCGACGCTGAAGAAGATGAAGGCGCGGAAAGCCGGGGGGATGGACGGCTGGCGAGTGTGCGAGTTGAAGACGCTGCCGGTGCCTCTCCTCGACGTGATTGCGCTGGCGCTGAACGACGTGGAGGGGGCCGGCAGCTGGCCCGAGGTGGTGGCGCAGGCGCTGGTGGTGTTGATCCCGAAGGGGGAGGGTCCGCAGCCTCTCGAGCAACGCCCGATCACGATAACGAGCGTTATGTACCGCCTCTGGGCGGCGACGCGCCTCCGTTTCGTGAGGGAATGGCAAGAATCGTGGGCGCACCCCGATCAACGCGGTTTCAGGAAGAAGGGAAGGACGCAGGAGGTGTACTGGCTCTTGGCGGCGAAGATGGAAGCGGCTCTGCTGAACGACGAGGATCTTTTCGCCGTGGCGTTCGACTACAGCAAATGTTTTGACCGCATACCGCAGGAGGTCATGTTGAAGCTTGTGGAAGACATGGGACTGCCGCCATCAGTGTTGAATGCAGTGCGGGGCATGTACCGCCAGCTGAGGCGACGGTTCAAGCTTCCGGCGGGGCTGGGGAAGGAGTTCAAGGCGACGAACGGGATTCTGCAGGGCTGTCCGCTGAGCGTAATCTTCCTGAACGCGCTCGTGTCGGTCTGGATGTATCTCGTTGAAGAGGAGGTCCCGGGGGCCGAACCGCAAGCATTTGCGGATGACACCGAGGTCGTGACGAGGACGAAGCCGGATTTGACGCGGGCAGTGGCTCTGACGGAGGAGTTTTGCGGCGACACGGGTCAGCGACCCAACGCCCGCAAGAGCAAATGGACGGTAGTGAGGGCTAAGCGTCCGCCGGACGAGGAGGAGGGCGGTAGGAAGAGAAAGCGGGAGAGCGAAGCCGAGGCCAACCCTCGGATAGCCGGCCAGGAGGTCGAGAAGGTGGCGTGGTTGAAGTGCTTGGGGGCAGGTTTGGGTACCGACGGAGGCGCCCAGAAGGTCTTGTCGAGCAGGTTGGACGAGGCGTCCAAAATCGCGAAGAGGGCGGGCAAGTTACCCCTGCCGCAGGAGAAGAAGGAGAGGATCTACGCTTCGGTCGTGATCCCGAAGGCAATTTACGGGGTAGAGGTACAGGAGCCGGAGAAGAAGTGGCTCGCACAGTTGACAGCTGCAATTGAAAGGGGACTTGCAGGTAGGGATAGGCGGGGACGTTGCGCCGCGATTAGCCTCTCGCTCGTGAGGAAGGGTCACTTGGTGGATCCACCGGTGGCCGTGCACTACCGACGAGTCATGACGTGGATGGCGCTGATGAAGGACTCGGAGAGGTGTAGGGCGCACATGCAAGCGGCGGCCCGCGTCTTTCCCTGCCCGAGCACCTCGGGGCCGGTACACTTGCTTGACGGGACGTTAGAGGCCATGAAGTGGCAAAGGACGGGACCGTGGTCGATCCGAATTCCCGACGACCATACAGACGAGACGGAGACGGGCGACGGGCGAGGGAAGGAAGTCGATCTGAGGACACTGGACGACCTCAAGGAGCTGGGGCACCTGGCGCGCGAAGCCCTGAGGCTCTGGCGGTGGCGGAACATCGACAGGAAGAACCTGGAAGGGATTGGTGAGGGCGTGGACCGCAACGCAACGCTGCGACTGCTGGAAGTAGGGCGCGGGAAAGGGGAGGCTAGGGAAGAGCGCGGAGCGACTGCCGTCAACCTTAGCGCGTATGAACGAGGTGTGCTCAGGCACATCATGGCGGATGCAGTGCTGCCGCAGACGCGGTTGCACCAACGGAAGATGCAACCGAGCGCAACGTGCAAGTACTGCGGAAAGGAAGACGAGGACCACCTACACATGTGGTGGCGATGTGGAGAGTGGGACGCCATACGAACGACGTATGCGGTAACCGCGCTAGAATGGCAGAAATGGCCGAAGTGTATGTCCGTTTGCGGGATCAAACCGAAGAAAGAGAGAGGAGGTGAAGGAGCAGGGGCATGGGTCTGCAGGGGCTTGACGCGCCAACTTGTCAACAGTGTGCAGGGCATGATGGTCCAGATCACCCTGGAGAGGCAGAGGAGGGACAAGAAGCCGGTGCAGCGGGAAAGCGACGGACGTGGGCTTGCATATCCTTGGGAGTGGGCGCCGCAGGAGACGGAAGTGATCCAGAATTCACTGGCGGACTACATGCCCAGAAACTGGAAGCATGGAAGGGCGCTATACTTAGCGCTGGCGCAATGGCTGGCGACACTGCGTTGGGCCAAGAGCGAGGAAGAGATGGCGGTGACGTTCATAGAACTCGCCGTGGACTTTGAAGTCGAATCCGGAATGGACCTGCCGCGACGCGGACAGAAGGCGGTTGGGCCGGAAGACGCAGAGGACGGAGAGGAGGACGCAGGCCAGAAAAGGGAAGCGCATGGAGGAGCTGCGCTCGCGGGAAAAATGAGGACGCTGTTGGGGATGCTCAAGACGCTCCAAGGAACCCACGATGGGGAGCTTTTGCCGGCAAGAAAGAAATCAATAGGTTGGCTGCGGCGGCTCGGCGCGTCAGGACGGTGGACGGAGGGTCTGGAGAGGCGCTGTATCCTGGGCAGAGATACCCTGCAAGCGCTACGAGGGCTCGAGGTGTCGGCAGGAGAGTACACGAAGGCAGAACACGGAAAGGTACAAACAGAGCGCAGGGAAGACGGGGAGAGACTAGGAAAATTCGATTTCAAAAAGTGGTACCCATCGGACGAGGAAAGGGGGCGACGGGCCCAGAAGTGGTTCACCTTAGCGGAACAGGAGAATCAGGCGGGACGAGGAGGGAGGAGCTCGAAGAGGAACACCGCCCAGGGCAAGGAAGTGTCAAGAGGTGCGCCGGAGGCAGAGGGCGCGAACCAGGATACGAAGGCGGAACAGCGCGCACGAGGACGACCGGCTCTGAAGAGGCCCGCGCCGCAAGCGACGCGGGCGGCACGGAGTGCCAAGCAACGTAAGAAGGAAGACGAGGAGATCCAGACAGCACAGCAGGACGCCCGAGCTGAGGCGGCCGACGGACCACAGAGGCGAAAGGCAGAACAGGAAAGGCAGGCGCGGTCGGTACGAGAAGCGGCAATCGCGGATAAGGCAACGAGTACAGAGCAGCCGTCGCGCAGAAGAGCAGTAAAGCGACCCGCGTCGCAGGTGGCACAAAACGTAGGAGCCCGTGCGGCAGGGAGTGGAGACGAGGTGATGCAAGACGAAGGGGAAGCGCGAAGCCCCCAGCCCGGACGGACCAACAAGACGCAGGACCAGGCGACCAAAAGAAGGAGGGGGACGCGACCCAGAGACCCGGGCTAA
Diplonema papillatum	>KAJ9453048.1 Retrovirus-related Pol polyprotein from type-1 retrotransposable element R2 [Diplonema papillatum]	Diplonema papillatum	AAGGACGTCGGAAGGGGATCTCTGCTGACGTGCGGGGATGTGCACGAGAATCCGGGACCG	45801	KDVGRGSLLTCGDVHENPGP	>lcl|JAPJBO010000467.1_cds_KAJ9453048.1_20761 locus_tag=DIPPA_08499 protein=Retrovirus-related Pol polyprotein from type-1 retrotransposable element R2 protein_id=KAJ9453048.1 location=166479..172376 gbkey=CDS	MRHLFFRGLPAAGNRVDGQRDRRDETVTPGGRGPSDVLCFESGFIRVRHSFYGGLRRPTAGGVFYCGSRIEAVQHAFYGGLHRPAGDDFYSGSWSAGGRHSFYGGLHRPPVGNGFYLGSRFKGVRHAFCGGLHRPVGGVFYSRSRSAGGRHSCYGGLHRPTAGDVFYCGSRIKTVQHAFYGGLHRPVGDVFYLGSRTAGGRHSFYGGLHRPPVGDVFYLGSRFEGVRHAFCGGLQRPVGGAFYLGSRSAGGRRSCYGGPHRPPVDDVSHFGSRFEGKRHPFFGGLPVDGSHVRHGTTLAADNDDPNPEEGLHKDVGRGSLLTCGDVHENPGPAVTGLIAASANVTSLLAHPEVHTMEAWGRKVDLLALQEVRVCERDRAQAEGEARSRGKRLVWGRMQGQTRIKTALRTEYGGVAFSAATELPARAVPPGELTKRHWEKGRFAHAQVAYGDGRRSLSMMSIYGVVSDEDATEEILADTLSYAATLGDVPILIAGDFNVEPEESPILNAAVQSGKWVDVGSTWAKQYAQQPAATCMASKKGRRIDAIFANSVAAVAISGVNVLTAESIPTHRPVVVRLDLERLEQRYPQLKLPRAFPVADWSAMDPEEEFGMAEKWAKEAAHRYRAAQGVDAKWKTVCDAAEQYLLERSGGLLEKPRQYVGRGQQAGECVRSPAARQVDGEADADDRDTRARLGSCRRLEELVRLGEKRDTCGQPSTEEMRVWRKARRAGVKHVDSRLWEEANPPALPELQALCGMLKKEHERTRAARRTKRLETWRGEMRRAIDDNPKRVYDWCKQPERHSTLFVERGDGSVTADLHEMDEILRGEKAWGGVFQMYKEVREPKWEDFVRRYGKYVKRGACEDRPLTGEDLSATLKKMKARKAGGMDGWRVCELKTLPVPLLDVIALALNDVEGAGSWPEVVAQALVVLIPKGEGPQPLEQRPITITSVMYRLWAATRLRFVREWQESWAHPDQRGFRKKGRTQEVYWLLAAKMEAALLNDEDLFAVAFDYSKCFDRIPQEVMLKLVEDMGLPPSVLNAVRGMYRQLRRRFKLPAGLGKEFKATNGILQGCPLSVIFLNALVSVWMYLVEEEVPGAEPQAFADDTEVVTRTKPDLTRAVALTEEFCGDTGQRPNARKSKWTVVRAKRPPDEEEGGRKRKRESEAEANPRIAGQEVEKVAWLKCLGAGLGTDGGAQKVLSSRLDEASKIAKRAGKLPLPQEKKERIYASVVIPKAIYGVEVQEPEKKWLAQLTAAIERGLAGRDRRGRCAAISLSLVRKGHLVDPPVAVHYRRVMTWMALMKDSERCRAHMQAAARVFPCPSTSGPVHLLDGTLEAMKWQRTGPWSIRIPDDHTDETETGDGRGKEVDLRTLDDLKELGHLAREALRLWRWRNIDRKNLEGIGEGVDRNATLRLLEVGRGKGEAREERGATAVNLSAYERGVLRHIMADAVLPQTRLHQRKMQPSATCKYCGKEDEDHLHMWWRCGEWDAIRTTYAVTALEWQKWPKCMSVCGIKPKKERGGEGAGAWVCRGLTRQLVNSVQGMMVQITLERQRRDKKPVQRESDGRGLAYPWEWAPQETEVIQNSLADYMPRNWKHGRALYLALAQWLATLRWAKSEEEMAVTFIELAVDFEVESGMDLPRRGQKAVGPEDAEDGEEDAGQKREAHGGAALAGKMRTLLGMLKTLQGTHDGELLPARKKSIGWLRRLGASGRWTEGLERRCILGRDTLQALRGLEVSAGEYTKAEHGKVQTERREDGERLGKFDFKKWYPSDEERGRRAQKWFTLAEQENQAGRGGRSSKRNTAQGKEVSRGAPEAEGANQDTKAEQRARGRPALKRPAPQATRAARSAKQRKKEDEEIQTAQQDARAEAADGPQRRKAEQERQARSVREAAIADKATSTEQPSRRKAVKRPASQVAQNVGARAAGSGDEVMQDEGEARSPQPGRTNKTQDQATKRRRGTRPRDPG*	ATGCGGCACTTGTTCTTCCGCGGCCTCCCGGCTGCTGGCAACCGCGTCGACGGCCAACGCGACAGGCGCGACGAGACCGTCACACCCGGCGGTAGGGGCCCCTCGGACGTGCTCTGTTTTGAAAGCGGGTTTATAAGGGTGCGGCACTCATTCTACGGCGGCCTGCGCCGCCCCACTGCTGGCGGCGTGTTTTACTGTGGAAGCCGAATTGAAGCGGTGCAGCACGCATTCTACGGCGGCCTGCACCGCCCTGCTGGCGACGACTTTTATTCGGGAAGCTGGTCAGCAGGGGGGCGACACTCGTTTTACGGCGGCCTGCATCGCCCCCCTGTTGGCAACGGGTTCTACTTGGGAAGCCGGTTTAAGGGGGTGCGGCACGCATTCTGCGGCGGCCTGCACCGCCCTGTTGGTGGCGTGTTCTACTCGAGAAGCAGGTCGGCAGGGGGGCGGCACTCATGCTACGGCGGCCTGCACCGCCCCACCGCTGGCGACGTGTTTTACTGTGGAAGTCGGATTAAAACGGTGCAACACGCGTTCTACGGCGGCCTGCACCGCCCGGTTGGCGACGTGTTTTACTTGGGAAGCAGGACAGCAGGGGGGCGACACTCGTTTTACGGCGGCCTGCATCGCCCCCCTGTTGGCGACGTGTTCTACTTGGGAAGCCGGTTTGAAGGGGTGCGGCACGCATTCTGTGGCGGCCTGCAACGCCCTGTGGGCGGCGCGTTTTACTTGGGAAGCAGGTCAGCAGGGGGGCGACGCTCATGCTACGGCGGCCCGCATCGCCCCCCTGTGGACGACGTGTCCCACTTTGGAAGCAGGTTTGAGGGGAAGCGGCACCCATTCTTCGGCGGCCTCCCTGTCGACGGCAGCCACGTCAGACACGGCACGACTCTCGCAGCCGACAACGATGACCCCAATCCCGAAGAGGGGTTACACAAGGACGTCGGAAGGGGATCTCTGCTGACGTGCGGGGATGTGCACGAGAATCCGGGACCGGCGGTGACAGGGCTGATCGCCGCCTCCGCCAATGTCACGTCCTTGCTCGCGCACCCAGAAGTCCACACAATGGAAGCCTGGGGAAGGAAGGTGGATTTGCTGGCTTTGCAAGAGGTGAGGGTGTGCGAGAGGGACAGGGCCCAGGCGGAGGGGGAAGCCCGAAGTAGAGGGAAGAGGCTGGTTTGGGGACGCATGCAGGGCCAGACTCGGATAAAGACGGCTTTGCGGACGGAGTACGGGGGAGTAGCGTTCTCCGCGGCGACCGAACTGCCCGCGCGCGCGGTTCCGCCGGGGGAACTGACGAAGCGACATTGGGAGAAGGGTAGATTTGCGCACGCACAGGTGGCGTACGGGGACGGGAGGAGGAGCCTCTCCATGATGTCGATCTACGGGGTCGTGTCAGATGAGGACGCAACGGAGGAGATCCTGGCGGATACCCTCAGCTACGCGGCCACCCTAGGGGACGTGCCAATTCTCATCGCGGGGGACTTCAACGTCGAGCCCGAGGAAAGCCCGATTTTGAACGCAGCCGTCCAATCCGGGAAGTGGGTCGATGTCGGCAGTACGTGGGCCAAGCAGTACGCCCAACAACCTGCGGCCACGTGCATGGCGTCGAAGAAAGGAAGGCGTATAGACGCGATATTCGCGAACTCGGTGGCGGCAGTGGCGATATCGGGGGTGAACGTACTGACAGCCGAGTCGATACCGACTCACAGGCCAGTCGTGGTGAGGCTGGATCTCGAGCGGTTGGAGCAGCGCTACCCGCAACTGAAGCTACCGAGGGCCTTCCCTGTCGCAGATTGGAGCGCGATGGACCCCGAGGAGGAATTCGGCATGGCGGAGAAATGGGCCAAGGAAGCTGCACACCGGTATCGAGCCGCGCAGGGGGTCGACGCGAAATGGAAGACGGTGTGCGATGCTGCAGAACAGTACCTGCTGGAGAGGAGTGGAGGGCTACTGGAGAAGCCGCGCCAATACGTCGGGAGAGGGCAGCAGGCGGGAGAGTGCGTGCGCAGCCCTGCGGCGAGGCAAGTTGACGGAGAGGCGGATGCGGATGACCGGGACACGAGGGCGAGACTCGGCTCCTGCAGAAGACTCGAGGAGCTGGTGCGGCTGGGAGAGAAGCGGGACACCTGCGGCCAGCCGAGCACGGAGGAGATGAGAGTGTGGAGAAAAGCCCGCAGGGCGGGCGTCAAGCACGTTGATTCGCGCCTGTGGGAGGAGGCGAACCCGCCTGCACTGCCTGAGCTGCAGGCGCTCTGCGGCATGTTGAAGAAGGAGCACGAAAGGACGCGGGCGGCGAGGAGAACAAAAAGGCTGGAAACGTGGAGGGGGGAGATGCGTCGGGCGATCGACGACAACCCCAAGCGTGTCTACGACTGGTGCAAGCAGCCGGAGAGGCACAGCACCCTGTTCGTCGAGAGGGGAGATGGGTCGGTGACCGCCGATCTCCATGAGATGGATGAGATCCTGCGAGGCGAGAAGGCGTGGGGAGGCGTGTTCCAGATGTACAAGGAGGTACGGGAGCCGAAGTGGGAGGACTTCGTGCGAAGGTATGGCAAGTACGTGAAGAGGGGAGCTTGCGAGGACCGCCCGTTGACCGGAGAAGACCTGAGCGCGACGCTGAAGAAGATGAAGGCGCGGAAAGCCGGGGGGATGGACGGCTGGCGAGTGTGCGAGTTGAAGACGCTGCCGGTGCCTCTCCTCGACGTGATTGCGCTGGCGCTGAACGACGTGGAGGGGGCCGGCAGCTGGCCCGAGGTGGTGGCGCAGGCGCTGGTGGTGTTGATCCCGAAGGGGGAGGGTCCGCAGCCTCTCGAGCAACGCCCGATCACGATAACGAGCGTTATGTACCGCCTCTGGGCGGCGACGCGCCTCCGTTTCGTGAGGGAATGGCAAGAATCGTGGGCGCACCCCGATCAACGCGGTTTCAGGAAGAAGGGAAGGACGCAGGAGGTGTACTGGCTCTTGGCGGCGAAGATGGAAGCGGCTCTGCTGAACGACGAGGATCTTTTCGCCGTGGCGTTCGACTACAGCAAATGTTTTGACCGCATACCGCAGGAGGTCATGTTGAAGCTTGTGGAAGACATGGGACTGCCGCCATCAGTGTTGAATGCAGTGCGGGGCATGTACCGCCAGCTGAGGCGACGGTTCAAGCTTCCGGCGGGGCTGGGGAAGGAGTTCAAGGCGACGAACGGGATTCTGCAGGGCTGTCCGCTGAGCGTAATCTTCCTGAACGCGCTCGTGTCGGTCTGGATGTATCTCGTTGAAGAGGAGGTCCCGGGGGCCGAACCGCAAGCATTTGCGGATGACACCGAGGTCGTGACGAGGACGAAGCCGGATTTGACGCGGGCAGTGGCTCTGACGGAGGAGTTTTGCGGCGACACGGGTCAGCGACCCAACGCCCGCAAGAGCAAATGGACGGTAGTGAGGGCTAAGCGTCCGCCGGACGAGGAGGAGGGCGGTAGGAAGAGAAAGCGGGAGAGCGAAGCCGAGGCCAACCCTCGGATAGCCGGCCAGGAGGTCGAGAAGGTGGCGTGGTTGAAGTGCTTGGGGGCAGGTTTGGGTACCGACGGAGGCGCCCAGAAGGTCTTGTCGAGCAGGTTGGACGAGGCGTCCAAAATCGCGAAGAGGGCGGGCAAGTTACCCCTGCCGCAGGAGAAGAAGGAGAGGATCTACGCTTCGGTCGTGATCCCGAAGGCAATTTACGGGGTAGAGGTACAGGAGCCGGAGAAGAAGTGGCTCGCACAGTTGACAGCTGCAATTGAAAGGGGACTTGCAGGTAGGGATAGGCGGGGACGTTGCGCCGCGATTAGCCTCTCGCTCGTGAGGAAGGGTCACTTGGTGGATCCACCGGTGGCCGTGCACTACCGACGAGTCATGACGTGGATGGCGCTGATGAAGGACTCGGAGAGGTGTAGGGCGCACATGCAAGCGGCGGCCCGCGTCTTTCCCTGCCCGAGCACCTCGGGGCCGGTACACTTGCTTGACGGGACGTTAGAGGCCATGAAGTGGCAAAGGACGGGACCGTGGTCGATCCGAATTCCCGACGACCATACAGACGAGACGGAGACGGGCGACGGGCGAGGGAAGGAAGTCGATCTGAGGACACTGGACGACCTCAAGGAGCTGGGGCACCTGGCGCGCGAAGCCCTGAGGCTCTGGCGGTGGCGGAACATCGACAGGAAGAACCTGGAAGGGATTGGTGAGGGCGTGGACCGCAACGCAACGCTGCGACTGCTGGAAGTAGGGCGCGGGAAAGGGGAGGCTAGGGAAGAGCGCGGAGCGACTGCCGTCAACCTTAGCGCGTATGAACGAGGTGTGCTCAGGCACATCATGGCGGATGCAGTGCTGCCGCAGACGCGGTTGCACCAACGGAAGATGCAACCGAGCGCAACGTGCAAGTACTGCGGAAAGGAAGACGAGGACCACCTACACATGTGGTGGCGATGTGGAGAGTGGGACGCCATACGAACGACGTATGCGGTAACCGCGCTAGAATGGCAGAAATGGCCGAAGTGTATGTCCGTTTGCGGGATCAAACCGAAGAAAGAGAGAGGAGGTGAAGGAGCAGGGGCATGGGTCTGCAGGGGCTTGACGCGCCAACTTGTCAACAGTGTGCAGGGCATGATGGTCCAGATCACCCTGGAGAGGCAGAGGAGGGACAAGAAGCCGGTGCAGCGGGAAAGCGACGGACGTGGGCTTGCATATCCTTGGGAGTGGGCGCCGCAGGAGACGGAAGTGATCCAGAATTCACTGGCGGACTACATGCCCAGAAACTGGAAGCATGGAAGGGCGCTATACTTAGCGCTGGCGCAATGGCTGGCGACACTGCGTTGGGCCAAGAGCGAGGAAGAGATGGCGGTGACGTTCATAGAACTCGCCGTGGACTTTGAAGTCGAATCCGGAATGGACCTGCCGCGACGCGGACAGAAGGCGGTTGGGCCGGAAGACGCAGAGGACGGAGAGGAGGACGCAGGCCAGAAAAGGGAAGCGCATGGAGGAGCTGCGCTCGCGGGAAAAATGAGGACGCTGTTGGGGATGCTCAAGACGCTCCAAGGAACCCACGATGGGGAGCTTTTGCCGGCAAGAAAGAAATCAATAGGTTGGCTGCGGCGGCTCGGCGCGTCAGGACGGTGGACGGAGGGTCTGGAGAGGCGCTGTATCCTGGGCAGAGATACCCTGCAAGCGCTACGAGGGCTCGAGGTGTCGGCAGGAGAGTACACGAAGGCAGAACACGGAAAGGTACAAACAGAGCGCAGGGAAGACGGGGAGAGACTAGGAAAATTCGATTTCAAAAAGTGGTACCCATCGGACGAGGAAAGGGGGCGACGGGCCCAGAAGTGGTTCACCTTAGCGGAACAGGAGAATCAGGCGGGACGAGGAGGGAGGAGCTCGAAGAGGAACACCGCCCAGGGCAAGGAAGTGTCAAGAGGTGCGCCGGAGGCAGAGGGCGCGAACCAGGATACGAAGGCGGAACAGCGCGCACGAGGACGACCGGCTCTGAAGAGGCCCGCGCCGCAAGCGACGCGGGCGGCACGGAGTGCCAAGCAACGTAAGAAGGAAGACGAGGAGATCCAGACAGCACAGCAGGACGCCCGAGCTGAGGCGGCCGACGGACCACAGAGGCGAAAGGCAGAACAGGAAAGGCAGGCGCGGTCGGTACGAGAAGCGGCAATCGCGGATAAGGCAACGAGTACAGAGCAGCCGTCGCGCAGAAAAGCAGTAAAGCGACCCGCGTCGCAGGTGGCACAAAACGTAGGAGCCCGTGCGGCAGGGAGTGGAGACGAGGTGATGCAAGACGAAGGGGAAGCGCGAAGCCCCCAGCCCGGACGGACCAACAAGACGCAGGACCAGGCGACCAAAAGAAGGAGGGGGACGCGACCCAGAGACCCGGGCTAA
Diplonema papillatum	>KAJ9453048.1 Retrovirus-related Pol polyprotein from type-1 retrotransposable element R2 [Diplonema papillatum]	Diplonema papillatum	AAGGACGTCGGAAGGGGATCTCTGCTGACGTGCGGGGATGTGCACGAGAATCCGGGACCG	45802	KDVGRGSLLTCGDVHENPGP	>lcl|JAPJBO010000584.1_cds_KAJ9450394.1_23394 locus_tag=DIPPA_27965 protein=hypothetical protein protein_id=KAJ9450394.1 location=91983..94190 gbkey=CDS	MRHLFFRGLPAAGNRVDGQRDRRDETVTPGGRGPSDVLCFESGFIRVRHSFYGGLRRPTAGGVFYCGSRIEAVQHAFYGGLHRPAGDDFYSGSWSAGGRHSFYGGLHRPPVGNGFYLGSRFKGVRHAFCGGLHRPVGGVFYSRSRSAGGRHSCYGGLHRPTAGDVFYCGSRIKTVQHAFYGGLHRPVGDVFYLGSRTAGGRHSFYGGLHRPPVGDVFYLGSRFEGVRHAFCGGLQRPVGGVFYLGSRSAGGRHSCYGGLHRPPVDDVSHFGSRFEGKRHPFFGGLPVDGSHVRHGTTLAADNDDPNPEEGLHKDVGRGSLLTCGDVHENPGPAVTGLIAASANVTSLLAHPEVHTMEAWGRKVDLLALQEVRVCERDRAQAEGEARSRGKRLVWGRMQGQTRIKTALRTEYGGVAFSAATELPARAVPPGELTKRHWEKGRFAHAQVAYGDGRRSLSMMSIYGVVSDEDATEEILADTLSYAATLGDVPILIAGDFNVEPEESPILNAAVQSGKWVDVGSTWAKQYAQQPAATCMASKKGRRIDAIFANSVAAVAISGVNVLTAESIPTHRPVVVRLDLERLEQRYPQLKLPRTFPVADWSAMDPEEEFGMAEKWAKEAAHRYRAAQGVDAKWKTVCDAAEQYLLERSGGLLEKPRQYVGRGQQAGECVRSPAARQVDGEADADDRDTRARLGSCRRLEELVRLGEKRDTCGKNFGRKKKCSTSSKITAEFVPKF*	ATGCGGCACTTGTTCTTCCGCGGCCTCCCGGCTGCTGGCAACCGCGTCGACGGCCAACGCGACAGGCGCGACGAGACCGTCACACCCGGCGGTAGGGGCCCCTCGGACGTGCTCTGTTTTGAAAGCGGGTTTATAAGGGTGCGGCACTCATTCTACGGCGGCCTGCGCCGCCCCACTGCTGGCGGCGTGTTTTACTGTGGAAGCCGAATTGAAGCGGTGCAGCACGCATTCTACGGCGGCCTGCACCGCCCTGCTGGCGACGACTTTTATTCGGGAAGCTGGTCAGCAGGGGGGCGACACTCGTTTTACGGCGGCCTGCATCGCCCCCCTGTTGGCAACGGGTTCTACTTGGGAAGCCGGTTTAAGGGGGTGCGGCACGCATTCTGCGGCGGCCTGCACCGCCCTGTTGGTGGCGTGTTCTACTCGAGAAGCAGGTCGGCAGGGGGGCGGCACTCATGCTACGGCGGCCTGCACCGCCCCACCGCTGGCGACGTGTTTTACTGTGGAAGTCGGATTAAAACGGTGCAACACGCGTTCTACGGCGGCCTGCACCGCCCGGTTGGCGACGTGTTTTACTTGGGAAGCAGGACAGCAGGGGGGCGACACTCGTTTTACGGCGGCCTGCATCGCCCCCCTGTTGGCGACGTGTTCTACTTGGGAAGCCGGTTTGAAGGGGTGCGGCACGCATTCTGCGGCGGCCTGCAACGCCCTGTGGGCGGCGTGTTTTACTTGGGAAGCAGGTCAGCAGGGGGGCGACACTCATGCTACGGCGGCCTGCATCGCCCCCCTGTGGACGACGTGTCCCACTTTGGAAGCAGGTTTGAGGGGAAGCGGCACCCATTCTTCGGCGGCCTCCCTGTCGACGGCAGCCACGTCAGACACGGCACGACTCTCGCAGCCGACAACGATGACCCCAATCCCGAAGAGGGGTTACACAAGGACGTCGGAAGGGGATCTCTGCTGACGTGCGGGGATGTGCACGAGAATCCGGGACCGGCGGTGACAGGGCTGATCGCCGCCTCCGCCAATGTCACGTCCTTGCTCGCGCACCCAGAAGTCCACACAATGGAAGCCTGGGGAAGGAAGGTGGATTTGCTGGCTTTGCAAGAGGTGAGGGTGTGCGAGAGGGACAGGGCCCAGGCGGAGGGGGAAGCCCGAAGTAGAGGGAAGAGGCTGGTTTGGGGACGCATGCAGGGCCAGACTCGGATAAAGACGGCTTTGCGGACGGAGTACGGGGGAGTAGCGTTCTCCGCGGCGACCGAACTGCCCGCGCGCGCGGTTCCGCCGGGGGAACTGACGAAGCGACATTGGGAGAAAGGTAGATTTGCGCACGCACAGGTGGCGTACGGGGACGGGAGGAGGAGCCTCTCCATGATGTCGATCTACGGGGTCGTGTCAGATGAGGACGCAACGGAGGAGATCCTGGCGGATACCCTCAGCTACGCGGCCACCCTAGGAGACGTGCCAATTCTCATCGCGGGGGACTTCAACGTCGAGCCCGAGGAAAGCCCGATTTTGAACGCAGCCGTCCAATCCGGGAAGTGGGTCGATGTCGGCAGTACGTGGGCCAAGCAGTACGCCCAACAACCTGCGGCCACGTGCATGGCGTCGAAGAAAGGAAGGCGTATAGACGCGATATTCGCGAACTCGGTGGCGGCAGTGGCGATATCGGGGGTGAACGTACTGACAGCCGAGTCGATACCGACTCACAGGCCAGTCGTGGTGAGGTTGGATCTCGAGCGGTTGGAGCAGCGCTACCCGCAACTGAAGCTACCGAGGACCTTCCCTGTCGCAGATTGGAGCGCGATGGACCCCGAGGAAGAATTCGGCATGGCGGAGAAATGGGCCAAGGAAGCTGCACACCGGTATCGAGCCGCGCAGGGGGTCGACGCGAAATGGAAGACGGTGTGCGATGCTGCAGAACAGTACCTGCTGGAGAGGAGTGGAGGGCTACTGGAGAAGCCGCGCCAATACGTCGGGAGAGGGCAGCAGGCGGGAGAGTGCGTGCGCAGCCCTGCGGCGAGGCAAGTTGACGGAGAGGCGGATGCGGATGACCGGGACACGAGGGCGAGACTCGGCTCCTGCAGAAGACTCGAGGAGCTGGTGCGGCTGGGAGAGAAGCGGGACACCTGCGGCAAAAATTTTGGAAGAAAAAAAAAGTGCTCAACGTCATCAAAAATTACTGCAGAGTTTGTTCCGAAATTTTAA
Diplonema papillatum	>KAJ9453048.1 Retrovirus-related Pol polyprotein from type-1 retrotransposable element R2 [Diplonema papillatum]	Diplonema papillatum	AAGGACGTCGGAAGGGGATCTCTGCTGACGTGCGGGGATGTGCACGAGAATCCGGGACCG	45803	KDVGRGSLLTCGDVHENPGP	>lcl|JAPJBO010000646.1_cds_KAJ9449278.1_24498 locus_tag=DIPPA_04252 protein=Retrovirus-related Pol polyprotein from type-1 retrotransposable element R2 protein_id=KAJ9449278.1 location=complement(55849..61746) gbkey=CDS	MRHLFFRGLPAAGNRVDGQRDRRDETVTPGGRGPSDVLCFESGFIRVRHSFYGGLRRPTAGGVFYCGSRIEAVQHAFYGGLHRPAGDDFYSGSWSAGGRHSFYGGLHRPPVGNGFYLGSRFKGVRHAFCGGLHRPVGGVFYSRSRSAGGRHSCYGGLHRPTAGDVFYCGSRIKTVQHAFYGGLHRPVGDVFYLGSRTAGGRHSFYGGLHRPPVGDVFYLGSRFEGVRHAFCGGLQRPVGGAFYLGSRSAGGRRSCYGGPHRPPVDDVSHFGSRFEGKRHPFFGGLPVDGSHVRHGTTLAADNDDPNPEEGLHKDVGRGSLLTCGDVHENPGPAVTGLIAASANVTSLLAHPEVHTMEAWGRKVDLLALQEVRVCERDRAQAEGEARSRGKRLVWGRMQGQTRIKTALRTEYGGVAFSAATELPARAVPPGELTKRHWEKGRFAHAQVAYGDGRRSLSMMSIYGVVSDEDATEEILADTLSYAATLGDVPILIAGDFNVEPEESPILNAAVQSGKWVDVGSTWAKQYAQQPAATCMASKKGRRIDAIFANSVAAVAISGVNVLTAESIPTHRPVVVRLDLERLEQRYPQLKLPRAFPVADWSAMDPEEEFGMAEKWAKEAAHRYRAAQGVDAKWKTVCDAAEQYLLERSGGLLEKPRQYVGRGQQAGECVRSPAARQVDGEADADDRDTRARLGSCRRLEELVRLGEKRDTCGQPSTEEMRVWRKARRAGVKHVDSRLWEEANPPALPELQALCGMLKKEHERTRAARRTKRLETWRGEMRRAIDDNPKRVYDWCKQPERHSTLFVERGDGSVTADLHEMDEILRGEKAWGGVFQMYKEVREPKWEDFVRRYGKYVKRGACEDRPLTGEDLSATLKKMKARKAGGMDGWRVCELKTLPVPLLDVIALALNDVEGAGSWPEVVAQALVVLIPKGEGPQPLEQRPITITSVMYRLWAATRLRFVREWQESWAHPDQRGFRKKGRTQEVYWLLAAKMEAALLNDEDLFAVAFDYSKCFDRIPQEVMLKLVEDMGLPPSVLNAVRGMYRQLRRRFKLPAGLGKEFKATNGILQGCPLSVIFLNALVSVWMYLVEEEVPGAEPQAFADDTEVVTRTKPDLTRAVALTEEFCGDTGQRPNARKSKWTVVRAKRPPDEEEGGRKRKRESEAEANPRIAGQEVEKVAWLKCLGAGLGTDGGAQKVLSSRLDEASKIAKRAGKLPLPQEKKERIYASVVIPKAIYGVEVQEPEKKWLAQLTAAIERGLAGRDRRGRCAAISLSLVRKGHLVDPPVAVHYRRVMTWMALMKDSERCRAHMQAAARVFPCPSTSGPVHLLDGTLEAMKWQRTGPWSIRIPDDHTDETETGDGRGKEVDLRTLDDLKELGHLAREALRLWRWRNIDRKNLEGIGEGVDRNATLRLLEVGRGKGEAREERGATAVNLSAYERGVLRHIMADAVLPQTRLHQRKMQPSATCKYCGKEDEDHLHMWWRCGEWDAIRTTYAVTALEWQKWPKCMSVCGIKPKKERGGEGAGAWVCRGLTRQLVNSVQGMMVQITLERQRRDKKPVQRESDGRGLAYPWEWAPQETEVIQNSLADYMPRNWKHGRALYLALAQWLATLRWAKSEEEMAVTFIELAVDFEVESGMDLPRRGQKAVGPEDAEDGEEDAGQKREAHGGAALAGKMRTLLGMLKTLQGTHDGELLPARKKSIGWLRRLGASGRWTEGLERRCILGRDTLQALRGLEVSAGEYTKAEHGKVQTERREDGERLGKFDFKKWYPSDEERGRRAQKWFTLAEQENQAGRGGRSSKRNTAQGKEVSRGAPEAEGANQDTKAEQRARGRPALKRPAPQATRAARSAKQRKKEDEEIQTAQQDARAEAADGPQRRKAEQERQARSVREAAIADKATSTEQPSRRRAVKRPASQVAQNVGARAAGSGDEVMQDEGEARSPQPGRTNKTQDQATKRRRGTRPRDPG*	ATGCGGCACTTGTTCTTCCGCGGCCTCCCGGCTGCTGGCAACCGCGTCGACGGCCAACGCGACAGGCGCGACGAGACCGTCACACCCGGCGGTAGGGGCCCCTCGGACGTGCTCTGTTTTGAAAGCGGGTTTATAAGGGTGCGGCACTCATTCTACGGCGGCCTGCGCCGCCCCACTGCTGGCGGCGTGTTTTACTGTGGAAGCCGAATTGAAGCGGTGCAGCACGCATTCTACGGCGGCCTGCACCGCCCTGCTGGCGACGACTTTTATTCGGGAAGCTGGTCAGCAGGGGGGCGACACTCGTTTTACGGCGGCCTGCATCGCCCCCCTGTTGGCAACGGGTTCTACTTGGGAAGCCGGTTTAAGGGGGTGCGGCACGCATTCTGCGGCGGCCTGCACCGCCCTGTTGGTGGCGTGTTCTACTCGAGAAGCAGGTCGGCAGGGGGGCGGCACTCATGCTACGGCGGCCTGCACCGCCCCACCGCTGGCGACGTGTTTTACTGTGGAAGTCGGATTAAAACGGTGCAACACGCGTTCTACGGCGGCCTGCACCGCCCGGTTGGCGACGTGTTTTACTTGGGAAGCAGGACAGCAGGGGGGCGACACTCGTTTTACGGCGGCCTGCATCGCCCCCCTGTTGGCGACGTGTTCTACTTGGGAAGCCGGTTTGAAGGGGTGCGGCACGCATTCTGTGGCGGCCTGCAACGCCCTGTGGGCGGCGCGTTTTACTTGGGAAGCAGGTCAGCAGGGGGGCGACGCTCATGCTACGGCGGCCCGCATCGCCCCCCTGTGGACGACGTGTCCCACTTTGGAAGCAGGTTTGAGGGGAAGCGGCACCCATTCTTCGGCGGCCTCCCTGTCGACGGCAGCCACGTCAGACACGGCACGACTCTCGCAGCCGACAACGATGACCCCAATCCCGAAGAGGGGTTACACAAGGACGTCGGAAGGGGATCTCTGCTGACGTGCGGGGATGTGCACGAGAATCCGGGACCGGCGGTGACAGGGCTGATCGCCGCCTCCGCCAATGTCACGTCCTTGCTCGCGCACCCAGAAGTCCACACAATGGAAGCCTGGGGAAGGAAGGTGGATTTGCTGGCTTTGCAAGAGGTGAGGGTGTGCGAGAGGGACAGGGCCCAGGCGGAGGGGGAAGCCCGAAGTAGAGGGAAGAGGCTGGTTTGGGGACGCATGCAGGGCCAGACTCGGATAAAGACGGCTTTGCGGACGGAGTACGGGGGAGTAGCGTTCTCCGCGGCGACCGAACTGCCCGCGCGCGCGGTTCCGCCGGGGGAACTGACGAAGCGACATTGGGAGAAGGGTAGATTTGCGCACGCACAGGTGGCGTACGGGGACGGGAGGAGGAGCCTCTCCATGATGTCGATCTACGGGGTCGTGTCAGATGAGGACGCAACGGAGGAGATCCTGGCGGATACCCTCAGCTACGCGGCCACCCTAGGGGACGTGCCAATTCTCATCGCGGGGGACTTCAACGTCGAGCCCGAGGAAAGCCCGATTTTGAACGCAGCCGTCCAATCCGGGAAGTGGGTCGATGTCGGCAGTACGTGGGCCAAGCAGTACGCCCAACAACCTGCGGCCACGTGCATGGCGTCGAAGAAAGGAAGGCGTATAGACGCGATATTCGCGAACTCGGTGGCGGCAGTGGCGATATCGGGGGTGAACGTACTGACAGCCGAGTCGATACCGACTCACAGGCCAGTCGTGGTGAGGCTGGATCTCGAGCGGTTGGAGCAGCGCTACCCGCAACTGAAGCTACCGAGGGCCTTCCCTGTCGCAGATTGGAGCGCGATGGACCCCGAGGAGGAATTCGGCATGGCGGAGAAATGGGCCAAGGAAGCTGCACACCGGTATCGAGCCGCGCAGGGGGTCGACGCGAAATGGAAGACGGTGTGCGATGCTGCAGAACAGTACCTGCTGGAGAGGAGTGGAGGGCTACTGGAGAAGCCGCGCCAATACGTCGGGAGAGGGCAGCAGGCGGGAGAGTGCGTGCGCAGCCCTGCGGCGAGGCAAGTTGACGGAGAGGCGGATGCGGATGACCGGGACACGAGGGCGAGACTCGGCTCCTGCAGAAGACTCGAGGAGCTGGTGCGGCTGGGAGAGAAGCGGGACACCTGCGGCCAGCCGAGCACGGAGGAGATGAGAGTGTGGAGAAAAGCCCGCAGGGCGGGCGTCAAGCACGTTGATTCGCGCCTGTGGGAGGAGGCGAACCCGCCTGCACTGCCTGAGCTGCAGGCGCTCTGCGGCATGTTGAAGAAGGAGCACGAAAGGACGCGGGCGGCGAGGAGAACAAAAAGGCTGGAAACGTGGAGGGGGGAGATGCGTCGGGCGATCGACGACAACCCCAAGCGTGTCTACGACTGGTGCAAGCAGCCGGAGAGGCACAGCACCCTGTTCGTCGAGAGGGGAGATGGGTCGGTGACCGCCGATCTCCATGAGATGGATGAGATCCTGCGAGGCGAGAAGGCGTGGGGAGGCGTGTTCCAGATGTACAAGGAGGTACGGGAGCCGAAGTGGGAGGACTTCGTGCGAAGGTATGGCAAGTACGTGAAGAGGGGAGCTTGCGAGGACCGCCCGTTGACCGGAGAAGACCTGAGCGCGACGCTGAAGAAGATGAAGGCGCGGAAAGCCGGGGGGATGGACGGCTGGCGAGTGTGCGAGTTGAAGACGCTGCCGGTGCCTCTCCTCGACGTGATTGCGCTGGCGCTGAACGACGTGGAGGGGGCCGGCAGCTGGCCCGAGGTGGTGGCGCAGGCGCTGGTGGTGTTGATCCCGAAGGGGGAGGGTCCGCAGCCTCTCGAGCAACGCCCGATCACGATAACGAGCGTTATGTACCGCCTCTGGGCGGCGACGCGCCTCCGTTTCGTGAGGGAATGGCAAGAATCGTGGGCGCACCCCGATCAACGCGGTTTCAGGAAGAAGGGAAGGACGCAGGAGGTGTACTGGCTCTTGGCGGCGAAGATGGAAGCGGCTCTGCTGAACGACGAGGATCTTTTCGCCGTGGCGTTCGACTACAGCAAATGTTTTGACCGCATACCGCAGGAGGTCATGTTGAAGCTTGTGGAAGACATGGGACTGCCGCCATCAGTGTTGAATGCAGTGCGGGGCATGTACCGCCAGCTGAGGCGACGGTTCAAGCTTCCGGCGGGGCTGGGGAAGGAGTTCAAGGCGACGAACGGGATTCTGCAGGGCTGTCCGCTGAGCGTAATCTTCCTGAACGCGCTCGTGTCGGTCTGGATGTATCTCGTTGAAGAGGAGGTCCCGGGGGCCGAACCGCAAGCATTTGCGGATGACACCGAGGTCGTGACGAGGACGAAGCCGGATTTGACGCGGGCAGTGGCTCTGACGGAGGAGTTTTGCGGCGACACGGGTCAGCGACCCAACGCCCGCAAGAGCAAATGGACGGTAGTGAGGGCTAAGCGTCCGCCGGACGAGGAGGAGGGCGGTAGGAAGAGAAAGCGGGAGAGCGAAGCCGAGGCCAACCCTCGGATAGCCGGCCAGGAGGTCGAGAAGGTGGCGTGGTTGAAGTGCTTGGGGGCAGGTTTGGGTACCGACGGAGGCGCCCAGAAGGTCTTGTCGAGCAGGTTGGACGAGGCGTCCAAAATCGCGAAGAGGGCGGGCAAGTTACCCCTGCCGCAGGAGAAGAAGGAGAGGATCTACGCTTCGGTCGTGATCCCGAAGGCAATTTACGGGGTAGAGGTACAGGAGCCGGAGAAGAAGTGGCTCGCACAGTTGACAGCTGCAATTGAAAGGGGACTTGCAGGTAGGGATAGGCGGGGACGTTGCGCCGCGATTAGCCTCTCGCTCGTGAGGAAGGGTCACTTGGTGGATCCACCGGTGGCCGTGCACTACCGACGAGTCATGACGTGGATGGCGCTGATGAAGGACTCGGAGAGGTGTAGGGCGCACATGCAAGCGGCGGCCCGCGTCTTTCCCTGCCCGAGCACCTCGGGGCCGGTACACTTGCTTGACGGGACGTTAGAGGCCATGAAGTGGCAAAGGACGGGACCGTGGTCGATCCGAATTCCCGACGACCATACAGACGAGACGGAGACGGGCGACGGGCGAGGGAAGGAAGTCGATCTGAGGACACTGGACGACCTCAAGGAGCTGGGGCACCTGGCGCGCGAAGCCCTGAGGCTCTGGCGGTGGCGGAACATCGACAGGAAGAACCTGGAAGGGATTGGTGAGGGCGTGGACCGCAACGCAACGCTGCGACTGCTGGAAGTAGGGCGCGGGAAAGGGGAGGCTAGGGAAGAGCGCGGAGCGACTGCCGTCAACCTTAGCGCGTATGAACGAGGTGTGCTCAGGCACATCATGGCGGATGCAGTGCTGCCGCAGACGCGGTTGCACCAACGGAAGATGCAACCGAGCGCAACGTGCAAGTACTGCGGAAAGGAAGACGAGGACCACCTACACATGTGGTGGCGATGTGGAGAGTGGGACGCCATACGAACGACGTATGCGGTAACCGCGCTAGAATGGCAGAAATGGCCGAAGTGTATGTCCGTTTGCGGGATCAAACCGAAGAAAGAGAGAGGAGGTGAAGGAGCAGGGGCATGGGTCTGCAGGGGCTTGACGCGCCAACTTGTCAACAGTGTGCAGGGCATGATGGTCCAGATCACCCTGGAGAGGCAGAGGAGGGACAAGAAGCCGGTGCAGCGGGAAAGCGACGGACGTGGGCTTGCATATCCTTGGGAGTGGGCGCCGCAGGAGACGGAAGTGATCCAGAATTCACTGGCGGACTACATGCCCAGAAACTGGAAGCATGGAAGGGCGCTATACTTAGCGCTGGCGCAATGGCTGGCGACACTGCGTTGGGCCAAGAGCGAGGAAGAGATGGCGGTGACGTTCATAGAACTCGCCGTGGACTTTGAAGTCGAATCCGGAATGGACCTGCCGCGACGCGGACAGAAGGCGGTTGGGCCGGAAGACGCAGAGGACGGAGAGGAGGACGCAGGCCAGAAAAGGGAAGCGCATGGAGGAGCTGCGCTCGCGGGAAAAATGAGGACGCTGTTGGGGATGCTCAAGACGCTCCAAGGAACCCACGATGGGGAGCTTTTGCCGGCAAGAAAGAAATCAATAGGTTGGCTGCGGCGGCTCGGCGCGTCAGGACGGTGGACGGAGGGTCTGGAGAGGCGCTGTATCCTGGGCAGAGATACCCTGCAAGCGCTACGAGGGCTCGAGGTGTCGGCAGGAGAGTACACGAAGGCAGAACACGGAAAGGTACAAACAGAGCGCAGGGAAGACGGGGAGAGACTAGGAAAATTCGATTTCAAAAAGTGGTACCCATCGGACGAGGAAAGGGGGCGACGGGCCCAGAAGTGGTTCACCTTAGCGGAACAGGAGAATCAGGCGGGACGAGGAGGGAGGAGCTCGAAGAGGAACACCGCCCAGGGCAAGGAAGTGTCACGAGGTGCGCCGGAGGCAGAGGGCGCGAACCAGGATACGAAGGCGGAACAGCGCGCACGAGGACGACCGGCTCTGAAGAGGCCCGCGCCGCAAGCGACGCGGGCGGCACGGAGTGCCAAGCAACGTAAGAAGGAAGACGAGGAGATCCAGACAGCACAGCAGGACGCCCGAGCTGAGGCGGCCGACGGACCACAGAGGCGAAAGGCAGAACAGGAAAGGCAGGCGCGGTCGGTACGAGAAGCGGCAATCGCGGATAAGGCAACGAGTACAGAGCAGCCGTCGCGCAGAAGAGCAGTAAAGCGACCCGCGTCGCAGGTGGCACAAAACGTAGGAGCCCGTGCGGCAGGGAGTGGAGACGAGGTGATGCAAGACGAAGGGGAAGCGCGAAGCCCCCAGCCCGGACGGACCAACAAGACGCAGGACCAGGCGACCAAAAGAAGGAGGGGGACGCGACCCAGAGACCCGGGCTAA
Diplonema papillatum	>KAJ9453048.1 Retrovirus-related Pol polyprotein from type-1 retrotransposable element R2 [Diplonema papillatum]	Diplonema papillatum	AAGGACGTCGGAAGGGGATCTCTGCTGACGTGCGGGGATGTGCACGAGAATCCGGGACCG	45804	KDVGRGSLLTCGDVHENPGP	>lcl|JAPJBO010000750.1_cds_KAJ9447502.1_26285 locus_tag=DIPPA_18484 protein=Retrovirus-related Pol polyprotein from type-1 retrotransposable element R2 protein_id=KAJ9447502.1 location=complement(93521..98008) gbkey=CDS	MRHLFFRGLPAAGNRVDGQRDRRDETVTPGGRGPSDVLCFESGFIRVRHSFYGGLRRPTAGGVFYCGSRIEAVQHAFYGGLHRPAGDDFYSGSWSAGGRHSFYGGLHRPPVGNGFYLGSRFKGVRHAFCGGLHRPVGGVFYSRSRSAGGRHSCYGGLHRPTAGDVFYCGSRIKTVQHAFYGGLHRPVGDVFYLGSRTAGGRHSFYGGLHRPPVGDVFYLGSRFEGVRHAFCGGLQRPVGGVFYLGSRSAGGRHSCYGGLHRPPVDDVSHFGSRFEGKRHPFFGGLPVDGSHVRHGTTLAADNDDPNPEEGLHKDVGRGSLLTCGDVHENPGPAVTGLIAASANVTSLLAHPEVHTMEAWGRKVDLLALQEVRVCERDRAQAEGEARSRGKRLVWGRMQGQTRIKTALRTEYGGVAFSAATELPARAVPPGELTKRHWEKGRFAHAQVAYGDGRRSLSMMSIYGVVSDEDATEEILADTLSYAATLGDVPILIAGDFNVEPEESPILNAAVQSGKWVDVGSTWAKQYAQQPAATCMASKKGRRIDAIFANSVAAVAISGVNVLTAESIPTHRPVVVRLDLERLEQRYPQLKLPRTFPVADWSAMDPEEEFGMAEKWAKEAAHRYRAAQGVDAKWKTVCDAAEQYLLERSGGLLEKPRQYVGRGQQAGECVRSPAARQVDGEADADDRDTRARLGSCRRLEELVRLGEKRDTCGQPSTEEMRVWRKARRAGVKHVDSRLWEEANPPALPELQALCGMLKKEHERTRAARRTKRLETWRGEMRRAIDDNPKRVYDWCKQPERHSTLFVERGDGSVTADLHEMDEILRGEKAWGGVFQMYKEVREPKWEDFVRRYGKYVKRGACEDRPLTGEDLSATLKKMKARKAGGMDGWRVCELKTLPVPLLDVIALALNDVEGAGSWPEVVAQALVVLIPKGEGPQPLEQRPITITSVMYRLWAATRLRFVREWQESWAHPDQRGFRKKGRTQEVYWLLAAKMEAALLNDEDLFAVAFDYSKCFDRIPQEIMLKLVEDMGLPPSVLNAVRGMYRQLRRRFKLPAGLGKEFKATNGILQGCPLSVIFLNALVSVWMYLVEEEVPGAEPQAFADDTEVVTRTKPDMTRAVALTEEFCGDTGQRPNARKSKWTVLRAKRPPDEEEGGRKRKRKSEAEANPRIAGQEVEKVAWLKCLGAGLGTDGGAQKVLSSRLDEASKIAKRAGKLPLPQEKKERIYASVVIPKAIYGVEVQEPEKKWLAQLTAAIERGLAGRDRRGRCAAISLSLVRKGHLVDPPVAVHYRRVMTWMALMKDSERCRAHMQAAARVFPCPSTSGPVHLLDGTLEAMKWQRTGPWSIRIPDDHTDETETGDGRGKEVDLRTLDDLKELGHLAREALRLWRWRNIDRKNLEGIGEGVDRNATLRLLEVGRGKGEAREERGANAVNLSAYERGVLRHIMADAVLPQTRLHQRKMQPSATCKYCGKEDEDHLHMWWVCGFGTSSVAVSAR*	ATGCGGCACTTGTTCTTCCGCGGCCTCCCGGCTGCTGGCAACCGCGTCGACGGCCAACGCGACAGGCGCGACGAGACCGTCACACCCGGCGGTAGGGGCCCCTCGGACGTGCTCTGTTTTGAAAGCGGGTTTATAAGGGTGCGGCACTCATTCTACGGCGGCCTGCGCCGCCCCACTGCTGGCGGCGTGTTTTACTGTGGAAGCCGAATTGAAGCGGTGCAGCACGCATTCTACGGCGGCCTGCACCGCCCTGCTGGCGACGACTTTTATTCGGGAAGCTGGTCAGCAGGGGGGCGACACTCGTTTTACGGCGGCCTGCATCGCCCCCCTGTTGGCAACGGGTTCTACTTGGGAAGCCGGTTTAAGGGGGTGCGGCACGCATTCTGCGGCGGCCTGCACCGCCCTGTTGGTGGCGTGTTCTACTCGAGAAGCAGGTCGGCAGGGGGGCGGCACTCATGCTACGGCGGCCTGCACCGCCCCACCGCTGGCGACGTGTTTTACTGTGGAAGTCGGATTAAAACGGTGCAACACGCGTTCTACGGCGGCCTGCACCGCCCGGTTGGCGACGTGTTTTACTTGGGAAGCAGGACAGCAGGGGGGCGACACTCGTTTTACGGCGGCCTGCATCGCCCCCCTGTTGGCGACGTGTTCTACTTGGGAAGCCGGTTTGAAGGGGTGCGGCACGCATTCTGCGGCGGCCTGCAACGCCCTGTGGGCGGCGTGTTTTACTTGGGAAGCAGGTCAGCAGGGGGGCGACACTCATGCTACGGCGGCCTGCATCGCCCCCCTGTGGACGACGTGTCCCACTTTGGAAGCAGGTTTGAGGGGAAGCGGCACCCATTCTTCGGCGGCCTCCCTGTCGACGGCAGCCACGTCAGACACGGCACGACTCTCGCAGCCGACAACGATGACCCCAATCCCGAAGAGGGGTTACACAAGGACGTCGGAAGGGGATCTCTGCTGACGTGCGGGGATGTGCACGAGAATCCGGGACCGGCGGTGACAGGGCTGATCGCCGCCTCCGCCAATGTCACGTCCTTGCTCGCGCACCCAGAAGTCCACACAATGGAAGCCTGGGGAAGGAAGGTGGATTTGCTGGCTTTGCAAGAGGTGAGGGTGTGCGAGAGGGACAGGGCCCAGGCGGAGGGGGAAGCCCGAAGTAGAGGGAAGAGGCTGGTTTGGGGACGCATGCAGGGCCAGACTCGGATAAAGACGGCTTTGCGGACGGAGTACGGGGGAGTAGCGTTCTCCGCGGCGACCGAACTGCCCGCGCGCGCGGTTCCGCCGGGGGAACTGACGAAGCGACATTGGGAGAAAGGTAGATTTGCGCACGCACAGGTGGCGTACGGGGACGGGAGGAGGAGCCTCTCCATGATGTCGATCTACGGGGTCGTGTCAGATGAGGACGCAACGGAGGAGATCCTGGCGGATACCCTCAGCTACGCGGCCACCCTAGGAGACGTGCCAATTCTCATCGCGGGGGACTTCAACGTCGAGCCCGAGGAAAGCCCGATTTTGAACGCAGCCGTCCAATCCGGGAAGTGGGTCGATGTCGGCAGTACGTGGGCCAAGCAGTACGCCCAACAACCTGCGGCCACGTGCATGGCGTCGAAGAAAGGAAGGCGTATAGACGCGATATTCGCGAACTCGGTGGCGGCAGTGGCGATATCGGGGGTGAACGTACTGACAGCCGAGTCGATACCGACTCACAGGCCAGTCGTGGTGAGGTTGGATCTCGAGCGGTTGGAGCAGCGCTACCCGCAACTGAAGCTACCGAGGACCTTCCCTGTCGCAGATTGGAGCGCGATGGACCCCGAGGAAGAATTCGGCATGGCGGAGAAATGGGCCAAGGAAGCTGCACACCGGTATCGAGCCGCGCAGGGGGTCGACGCGAAATGGAAGACGGTGTGCGATGCTGCAGAACAGTACCTGCTGGAGAGGAGTGGAGGGCTACTGGAGAAGCCGCGCCAATACGTCGGGAGAGGGCAGCAGGCGGGAGAGTGCGTGCGCAGCCCTGCGGCGAGGCAAGTTGACGGAGAGGCGGATGCGGATGACCGGGACACGAGGGCGAGACTCGGCTCCTGCAGAAGACTCGAGGAGCTGGTGCGGCTGGGAGAGAAGCGGGACACCTGCGGCCAGCCGAGCACGGAGGAGATGAGAGTGTGGAGAAAAGCCCGCAGGGCGGGCGTCAAGCACGTCGATTCGCGCCTGTGGGAGGAGGCGAACCCGCCTGCATTGCCTGAGCTGCAGGCGCTCTGCGGCATGTTGAAGAAGGAGCACGAAAGGACGCGGGCGGCGAGGAGAACAAAAAGGCTGGAAACGTGGAGGGGGGAGATGCGTCGGGCGATCGACGACAACCCCAAGCGTGTCTACGACTGGTGCAAGCAGCCGGAGAGGCACAGCACCCTGTTCGTCGAGAGGGGAGATGGGTCGGTGACCGCCGATCTCCATGAGATGGATGAGATCCTGCGAGGCGAGAAGGCGTGGGGAGGCGTGTTCCAGATGTACAAGGAGGTACGGGAGCCGAAGTGGGAGGACTTCGTGCGAAGGTATGGCAAGTACGTGAAGAGGGGAGCTTGCGAGGACCGCCCGTTGACCGGAGAAGACCTGAGCGCGACGCTGAAGAAGATGAAGGCGCGGAAAGCCGGGGGGATGGACGGCTGGCGAGTGTGCGAGTTGAAGACGCTGCCGGTGCCTCTCCTCGACGTGATTGCGCTGGCGCTGAACGACGTGGAGGGGGCCGGCAGCTGGCCCGAGGTGGTGGCGCAGGCGCTGGTGGTGTTGATCCCGAAGGGGGAGGGTCCGCAGCCTCTCGAGCAACGCCCGATCACGATAACGAGCGTTATGTACCGCCTCTGGGCGGCGACGCGCCTCCGTTTCGTAAGGGAATGGCAAGAATCATGGGCGCACCCCGATCAACGCGGTTTCAGGAAGAAGGGAAGGACGCAGGAGGTGTACTGGCTCTTGGCGGCGAAGATGGAAGCGGCTCTGCTGAACGACGAGGATCTTTTCGCCGTGGCGTTCGACTACAGCAAGTGTTTTGACCGCATACCGCAAGAGATCATGTTGAAGCTTGTGGAAGACATGGGACTGCCGCCATCAGTGTTGAATGCAGTGCGGGGCATGTACCGCCAGCTGAGGCGACGGTTCAAGCTTCCGGCGGGGCTGGGGAAGGAGTTCAAGGCGACGAACGGGATTCTGCAGGGCTGTCCGCTGAGCGTAATCTTCCTGAACGCGCTCGTGTCGGTCTGGATGTATCTTGTTGAAGAGGAGGTCCCGGGGGCCGAACCGCAAGCATTTGCGGATGACACCGAGGTCGTGACGAGGACGAAGCCGGATATGACGCGGGCAGTGGCTCTGACGGAGGAGTTTTGCGGCGACACGGGTCAGCGACCCAACGCCCGAAAGAGCAAATGGACGGTATTGAGGGCTAAGCGTCCACCGGACGAGGAGGAGGGCGGTAGGAAGAGAAAGCGGAAGAGCGAAGCCGAGGCCAACCCTCGGATAGCCGGCCAGGAGGTCGAGAAGGTGGCGTGGTTGAAGTGCTTGGGGGCAGGTTTGGGTACCGACGGAGGCGCCCAGAAGGTCTTGTCGAGCAGGTTGGACGAGGCGTCCAAAATCGCGAAGAGGGCGGGCAAGTTACCCCTGCCGCAGGAGAAGAAGGAGAGGATCTACGCTTCGGTCGTGATCCCGAAGGCAATTTACGGGGTAGAGGTACAGGAGCCGGAGAAGAAGTGGCTCGCACAGTTGACAGCTGCAATTGAAAGGGGACTTGCAGGTAGGGATAGGCGGGGACGTTGCGCCGCGATTAGCCTCTCGCTCGTGAGGAAGGGTCACTTGGTGGATCCACCGGTGGCCGTGCACTACCGACGAGTCATGACGTGGATGGCGCTGATGAAGGACTCAGAGAGGTGTAGGGCGCACATGCAAGCGGCGGCCCGCGTCTTTCCCTGCCCGAGCACCTCGGGGCCGGTACACTTGCTTGACGGGACGTTAGAGGCCATGAAGTGGCAAAGGACGGGACCGTGGTCGATCCGAATTCCCGACGACCATACAGACGAGACGGAGACGGGCGACGGGCGAGGGAAGGAAGTCGATCTGAGGACACTGGACGACCTCAAGGAGCTGGGGCACCTGGCGCGCGAAGCCCTGAGGCTCTGGCGGTGGCGGAACATCGACAGGAAGAACCTGGAAGGGATTGGTGAGGGCGTGGACCGCAACGCAACGTTGCGACTGCTGGAAGTAGGGCGCGGGAAAGGGGAGGCTAGGGAAGAGCGCGGAGCGAATGCCGTCAACCTTAGCGCGTATGAACGAGGTGTGCTCAGGCACATCATGGCGGATGCAGTGCTGCCGCAGACGCGGTTGCACCAACGGAAGATGCAACCGAGCGCAACGTGCAAGTACTGCGGAAAGGAAGACGAGGACCACCTACACATGTGGTGGGTTTGCGGGTTTGGCACAAGTAGCGTAGCCGTCAGTGCACGATGA
Diplonema papillatum	>KAJ9453048.1 Retrovirus-related Pol polyprotein from type-1 retrotransposable element R2 [Diplonema papillatum]	Diplonema papillatum	AAGGACGTCGGAAGGGGATCTCTGCTGACGTGCGGGGATGTGCACGAGAATCCGGGACCG	45805	KDVGRGSLLTCGDVHENPGP	>lcl|JAPJBO010000943.1_cds_KAJ9445014.1_28758 locus_tag=DIPPA_01251 protein=Retrovirus-related Pol polyprotein from type-1 retrotransposable element R2 protein_id=KAJ9445014.1 location=21480..27377 gbkey=CDS	MRHLFFRGLPAAGNRVDGQRDRRDETVTPGGRGPSDVLCFESGFIRVRHSFYGGLRRPTAGGVFYCGSRIEAVQHAFYGGLHRPAGDDFYSGSWSAGGRHSFYGGLHRPPVGNGFYLGSRFKGVRHAFCGGLHRPVGGVFYSRSRSAGGRHSCYGGLHRPTAGDVFYCGSRIKTVQHAFYGGLHRPVGDVFYLGSRTAGGRHSFYGGLHRPPVGDVFYLGSRFEGVRHAFCGGLQRPVGGAFYLGSRSAGGRRSCYGGPHRPPVDDVSHFGSRFEGKRHPFFGGLPVDGSHVRHGTTLAADNDDPNPEEGLHKDVGRGSLLTCGDVHENPGPAVTGLIAASANVTSLLAHPEVHTMEAWGRKVDLLALQEVRVCERDRAQAEGEARSRGKRLVWGRMQGQTRIKTALRTEYGGVAFSAATELPARAVPPGELTKRHWEKGRFAHAQVAYGDGRRSLSMMSIYGVVSDEDATEEILADTLSYAATLGDVPILIAGDFNVEPEESPILNAAVQSGKWVDVGSTWAKQYAQQPAATCMASKKGRRIDAIFANSVAAVAISGVNVLTAESIPTHRPVVVRLDLERLEQRYPQLKLPRAFPVADWSAMDPEEEFGMAEKWAKEAAHRYRAAQGVDAKWKTVCDAAEQYLLERSGGLLEKPRQYVGRGQQAGECVRSPAARQVDGEADADDRDTRARLGSCRRLEELVRLGEKRDTCGQPSTEEMRVWRKARRAGVKHVDSRLWEEANPPALPELQALCGMLKKEHERTRAARRTKRLETWRGEMRRAIDDNPKRVYDWCKQPERHSTLFVERGDGSVTADLHEMDEILRGEKAWGGVFQMYKEVREPKWEDFVRRYGKYVKRGACEDRPLTGEDLSATLKKMKARKAGGMDGWRVCELKTLPVPLLDVIALALNDVEGAGSWPEVVAQALVVLIPKGEGPQPLEQRPITITSVMYRLWAATRLRFVREWQESWAHPDQRGFRKKGRTQEVYWLLAAKMEAALLNDEDLFAVAFDYSKCFDRIPQEVMLKLVEDMGLPPSVLNAVRGMYRQLRRRFKLPAGLGKEFKATNGILQGCPLSVIFLNALVSVWMYLVEEEVPGAEPQAFADDTEVVTRTKPDLTRAVALTEEFCGDTGQRPNARKSKWTVVRAKRPPDEEEGGRKRKRESEAEANPRIAGQEVEKVAWLKCLGAGLGTDGGAQKVLSSRLDEASKIAKRAGKLPLPQEKKERIYASVVIPKAIYGVEVQEPEKKWLAQLTAAIERGLAGRDRRGRCAAISLSLVRKGHLVDPPVAVHYRRVMTWMALMKDSERCRAHMQAAARVFPCPSTSGPVHLLDGTLEAMKWQRTGPWSIRIPDDHTDETETGDGRGKEVDLRTLDDLKELGHLAREALRLWRWRNIDRKNLEGIGEGVDRNATLRLLEVGRGKGEAREERGATAVNLSAYERGVLRHIMADAVLPQTRLHQRKMQPSATCKYCGKEDEDHLHMWWRCGEWDAIRTTYAVTALEWQKWPKCMSVCGIKPKKERGGEGAGAWVCRGLTRQLVNSVQGMMVQITLERQRRDKKPVQRESDGRGLAYPWEWAPQETEVIQNSLADYMPRNWKHGRALYLALAQWLATLRWAKSEEEMAVTFIELAVDFEVESGMDLPRRGQKAVGPEDAEDGEEDAGQKREAHGGAALAGKMRTLLGMLKTLQGTHDGELLPARKKSIGWLRRLGASGRWTEGLERRCILGRDTLQALRGLEVSAGEYTKAEHGKVQTERREDGERLGKFDFKKWYPSDEERGRRAQKWFTLAEQENQAGRGGRSSKRNTAQGKEVSRGAPEAEGANQDTKAEQRARGRPALKRPAPQATRAARSAKQRKKEDEEIQTAQQDARAEAADGPQRRKAEQERQARSVREAAIADKATSTEQPSRRRAVKRPASQVAQNVGARAAGSGDEVMQDEGEARSPQPGRTNKTQDQATKRRRGTRPRDPG*	ATGCGGCACTTGTTCTTCCGCGGCCTCCCGGCTGCTGGCAACCGCGTCGACGGCCAACGCGACAGGCGCGACGAGACCGTCACACCCGGCGGTAGGGGCCCCTCGGACGTGCTCTGTTTTGAAAGCGGGTTTATAAGGGTGCGGCACTCATTCTACGGCGGCCTGCGCCGCCCCACTGCTGGCGGCGTGTTTTACTGTGGAAGCCGAATTGAAGCGGTGCAGCACGCATTCTACGGCGGCCTGCACCGCCCTGCTGGCGACGACTTTTATTCGGGAAGCTGGTCAGCAGGGGGGCGACACTCGTTTTACGGCGGCCTGCATCGCCCCCCTGTTGGCAACGGGTTCTACTTGGGAAGCCGGTTTAAGGGGGTGCGGCACGCATTCTGCGGCGGCCTGCACCGCCCTGTTGGTGGCGTGTTCTACTCGAGAAGCAGGTCGGCAGGGGGGCGGCACTCATGCTACGGCGGCCTGCACCGCCCCACCGCTGGCGACGTGTTTTACTGTGGAAGTCGGATTAAAACGGTGCAACACGCGTTCTACGGCGGCCTGCACCGCCCGGTTGGCGACGTGTTTTACTTGGGAAGCAGGACAGCAGGGGGGCGACACTCGTTTTACGGCGGCCTGCATCGCCCCCCTGTTGGCGACGTGTTCTACTTGGGAAGCCGGTTTGAAGGGGTGCGGCACGCATTCTGTGGCGGCCTGCAACGCCCTGTGGGCGGCGCGTTTTACTTGGGAAGCAGGTCAGCAGGGGGGCGACGCTCATGCTACGGCGGCCCGCATCGCCCCCCTGTGGACGACGTGTCCCACTTTGGAAGCAGGTTTGAGGGGAAGCGGCACCCATTCTTCGGCGGCCTCCCTGTCGACGGCAGCCACGTCAGACACGGCACGACTCTCGCAGCCGACAACGATGACCCCAATCCCGAAGAGGGGTTACACAAGGACGTCGGAAGGGGATCTCTGCTGACGTGCGGGGATGTGCACGAGAATCCGGGACCGGCGGTGACAGGGCTGATCGCCGCCTCCGCCAATGTCACGTCCTTGCTCGCGCACCCAGAAGTCCACACAATGGAAGCCTGGGGAAGGAAGGTGGATTTGCTGGCTTTGCAAGAGGTGAGGGTGTGCGAGAGGGACAGGGCCCAGGCGGAGGGGGAAGCCCGAAGTAGAGGGAAGAGGCTGGTTTGGGGACGCATGCAGGGCCAGACTCGGATAAAGACGGCTTTGCGGACGGAGTACGGGGGAGTAGCGTTCTCCGCGGCGACCGAACTGCCCGCGCGCGCGGTTCCGCCGGGGGAACTGACGAAGCGACATTGGGAGAAGGGTAGATTTGCGCACGCACAGGTGGCGTACGGGGACGGGAGGAGGAGCCTCTCCATGATGTCGATCTACGGGGTCGTGTCAGATGAGGACGCAACGGAGGAGATCCTGGCGGATACCCTCAGCTACGCGGCCACCCTAGGGGACGTGCCAATTCTCATCGCGGGGGACTTCAACGTCGAGCCCGAGGAAAGCCCGATTTTGAACGCAGCCGTCCAATCCGGGAAGTGGGTCGATGTCGGCAGTACGTGGGCCAAGCAGTACGCCCAACAACCTGCGGCCACGTGCATGGCGTCGAAGAAAGGAAGGCGTATAGACGCGATATTCGCGAACTCGGTGGCGGCAGTGGCGATATCGGGGGTGAACGTACTGACAGCCGAGTCGATACCGACTCACAGGCCAGTCGTGGTGAGGCTGGATCTCGAGCGGTTGGAGCAGCGCTACCCGCAACTGAAGCTACCGAGGGCCTTCCCTGTCGCAGATTGGAGCGCGATGGACCCCGAGGAGGAATTCGGCATGGCGGAGAAATGGGCCAAGGAAGCTGCACACCGGTATCGAGCCGCGCAGGGGGTCGACGCGAAATGGAAGACGGTGTGCGATGCTGCAGAACAGTACCTGCTGGAGAGGAGTGGAGGGCTACTGGAGAAGCCGCGCCAATACGTCGGGAGAGGGCAGCAGGCGGGAGAGTGCGTGCGCAGCCCTGCGGCGAGGCAAGTTGACGGAGAGGCGGATGCGGATGACCGGGACACGAGGGCGAGACTCGGCTCCTGCAGAAGACTCGAGGAGCTGGTGCGGCTGGGAGAGAAGCGGGACACCTGCGGCCAGCCGAGCACGGAGGAGATGAGAGTGTGGAGAAAAGCCCGCAGGGCGGGCGTCAAGCACGTTGATTCGCGCCTGTGGGAGGAGGCGAACCCGCCTGCACTGCCTGAGCTGCAGGCGCTCTGCGGCATGTTGAAGAAGGAGCACGAAAGGACGCGGGCGGCGAGGAGAACAAAAAGGCTGGAAACGTGGAGGGGGGAGATGCGTCGGGCGATCGACGACAACCCCAAGCGTGTCTACGACTGGTGCAAGCAGCCGGAGAGGCACAGCACCCTGTTCGTCGAGAGGGGAGATGGGTCGGTGACCGCCGATCTCCATGAGATGGATGAGATCCTGCGAGGCGAGAAGGCGTGGGGAGGCGTGTTCCAGATGTACAAGGAGGTACGGGAGCCGAAGTGGGAGGACTTCGTGCGAAGGTATGGCAAGTACGTGAAGAGGGGAGCTTGCGAGGACCGCCCGTTGACCGGAGAAGACCTGAGCGCGACGCTGAAGAAGATGAAGGCGCGGAAAGCCGGGGGGATGGACGGCTGGCGAGTGTGCGAGTTGAAGACGCTGCCGGTGCCTCTCCTCGACGTGATTGCGCTGGCGCTGAACGACGTGGAGGGGGCCGGCAGCTGGCCCGAGGTGGTGGCGCAGGCGCTGGTGGTGTTGATCCCGAAGGGGGAGGGTCCGCAGCCTCTCGAGCAACGCCCGATCACGATAACGAGCGTTATGTACCGCCTCTGGGCGGCGACGCGCCTCCGTTTCGTGAGGGAATGGCAAGAATCGTGGGCGCACCCCGATCAACGCGGTTTCAGGAAGAAGGGAAGGACGCAGGAGGTGTACTGGCTCTTGGCGGCGAAGATGGAAGCGGCTCTGCTGAACGACGAGGATCTTTTCGCCGTGGCGTTCGACTACAGCAAATGTTTTGACCGCATACCGCAGGAGGTCATGTTGAAGCTTGTGGAAGACATGGGACTGCCGCCATCAGTGTTGAATGCAGTGCGGGGCATGTACCGCCAGCTGAGGCGACGGTTCAAGCTTCCGGCGGGGCTGGGGAAGGAGTTCAAGGCGACGAACGGGATTCTGCAGGGCTGTCCGCTGAGCGTAATCTTCCTGAACGCGCTCGTGTCGGTCTGGATGTATCTCGTTGAAGAGGAGGTCCCGGGGGCCGAACCGCAAGCATTTGCGGATGACACCGAGGTCGTGACGAGGACGAAGCCGGATTTGACGCGGGCAGTGGCTCTGACGGAGGAGTTTTGCGGCGACACGGGTCAGCGACCCAACGCCCGCAAGAGCAAATGGACGGTAGTGAGGGCTAAGCGTCCGCCGGACGAGGAGGAGGGCGGTAGGAAGAGAAAGCGGGAGAGCGAAGCCGAGGCCAACCCTCGGATAGCCGGCCAGGAGGTCGAGAAGGTGGCGTGGTTGAAGTGCTTGGGGGCAGGTTTGGGTACCGACGGAGGCGCCCAGAAGGTCTTGTCGAGCAGGTTGGACGAGGCGTCCAAAATCGCGAAGAGGGCGGGCAAGTTACCCCTGCCGCAGGAGAAGAAGGAGAGGATCTACGCTTCGGTCGTGATCCCGAAGGCAATTTACGGGGTAGAGGTACAGGAGCCGGAGAAGAAGTGGCTCGCACAGTTGACAGCTGCAATTGAAAGGGGACTTGCAGGTAGGGATAGGCGGGGACGTTGCGCCGCGATTAGCCTCTCGCTCGTGAGGAAGGGTCACTTGGTGGATCCACCGGTGGCCGTGCACTACCGACGAGTCATGACGTGGATGGCGCTGATGAAGGACTCGGAGAGGTGTAGGGCGCACATGCAAGCGGCGGCCCGCGTCTTTCCCTGCCCGAGCACCTCGGGGCCGGTACACTTGCTTGACGGGACGTTAGAGGCCATGAAGTGGCAAAGGACGGGACCGTGGTCGATCCGAATTCCCGACGACCATACAGACGAGACGGAGACGGGCGACGGGCGAGGGAAGGAAGTCGATCTGAGGACACTGGACGACCTCAAGGAGCTGGGGCACCTGGCGCGCGAAGCCCTGAGGCTCTGGCGGTGGCGGAACATCGACAGGAAGAACCTGGAAGGGATTGGTGAGGGCGTGGACCGCAACGCAACGCTGCGACTGCTGGAAGTAGGGCGCGGGAAAGGGGAGGCTAGGGAAGAGCGCGGAGCGACTGCCGTCAACCTTAGCGCGTATGAACGAGGTGTGCTCAGGCACATCATGGCGGATGCAGTGCTGCCGCAGACGCGGTTGCACCAACGGAAGATGCAACCGAGCGCAACGTGCAAGTACTGCGGAAAGGAAGACGAGGACCACCTACACATGTGGTGGCGATGTGGAGAGTGGGACGCCATACGAACGACGTATGCGGTAACCGCGCTAGAATGGCAGAAATGGCCGAAGTGTATGTCCGTTTGCGGGATCAAACCGAAGAAAGAGAGAGGAGGTGAAGGAGCAGGGGCATGGGTCTGCAGGGGCTTGACGCGCCAACTTGTCAACAGTGTGCAGGGCATGATGGTCCAGATCACCCTGGAGAGGCAGAGGAGGGACAAGAAGCCGGTGCAGCGGGAAAGCGACGGACGTGGGCTTGCATATCCTTGGGAGTGGGCGCCGCAGGAGACGGAAGTGATCCAGAATTCACTGGCGGACTACATGCCCAGAAACTGGAAGCATGGAAGGGCGCTATACTTAGCGCTGGCGCAATGGCTGGCGACACTGCGTTGGGCCAAGAGCGAGGAAGAGATGGCGGTGACGTTCATAGAACTCGCCGTGGACTTTGAAGTCGAATCCGGAATGGACCTGCCGCGACGCGGACAGAAGGCGGTTGGGCCGGAAGACGCAGAGGACGGAGAGGAGGACGCAGGCCAGAAAAGGGAAGCGCATGGAGGAGCTGCGCTCGCGGGAAAAATGAGGACGCTGTTGGGGATGCTCAAGACGCTCCAAGGAACCCACGATGGGGAGCTTTTGCCGGCAAGAAAGAAATCAATAGGTTGGCTGCGGCGGCTCGGCGCGTCAGGACGGTGGACGGAGGGTCTGGAGAGGCGCTGTATCCTGGGCAGAGATACCCTGCAAGCGCTACGAGGGCTCGAGGTGTCGGCAGGAGAGTACACGAAGGCAGAACACGGAAAGGTACAAACAGAGCGCAGGGAAGACGGGGAGAGACTAGGAAAATTCGATTTCAAAAAGTGGTACCCATCGGACGAGGAAAGGGGGCGACGGGCCCAGAAGTGGTTCACCTTAGCGGAACAGGAGAATCAGGCGGGACGAGGAGGGAGGAGCTCGAAGAGGAACACCGCCCAGGGCAAGGAAGTGTCACGAGGTGCGCCGGAGGCAGAGGGCGCGAACCAGGATACGAAGGCGGAACAGCGCGCACGAGGACGACCGGCTCTGAAGAGGCCCGCGCCGCAAGCGACGCGGGCGGCACGGAGTGCCAAGCAACGTAAGAAGGAAGACGAGGAGATCCAGACAGCACAGCAGGACGCCCGAGCTGAGGCGGCCGACGGACCACAGAGGCGAAAGGCAGAACAGGAAAGGCAGGCGCGGTCGGTACGAGAAGCGGCAATCGCGGATAAGGCAACGAGTACAGAGCAGCCGTCGCGCAGAAGAGCAGTAAAGCGACCCGCGTCGCAGGTGGCACAAAACGTAGGAGCCCGTGCGGCAGGGAGTGGAGACGAGGTGATGCAAGACGAAGGGGAAGCGCGAAGCCCCCAGCCCGGACGGACCAACAAGACGCAGGACCAGGCGACCAAAAGAAGGAGGGGGACGCGACCCAGAGACCCGGGCTAA
Diplonema papillatum	>KAJ9453048.1 Retrovirus-related Pol polyprotein from type-1 retrotransposable element R2 [Diplonema papillatum]	Diplonema papillatum	AAGGACGTCGGAAGGGGATCTCTGCTGACGTGCGGGGATGTGCACGAGAATCCGGGACCG	45806	KDVGRGSLLTCGDVHENPGP	>lcl|JAPJBO010000995.1_cds_KAJ9444445.1_29339 locus_tag=DIPPA_07119 protein=Retrovirus-related Pol polyprotein from type-1 retrotransposable element R2 protein_id=KAJ9444445.1 location=complement(71940..77837) gbkey=CDS	MRHLFFRGLPAAGNRVDGQRDRRDETVTPGGRGPSDVLCFESGFIRVRHSFYGGLRRPTAGGVFYCGSRIEAVQHAFYGGLHRPAGDDFYSGSWSAGGRHSFYGGLHRPPVGNGFYLGSRFKGVRHAFCGGLHRPVGGVFYSRSRSAGGRHSCYGGLHRPTAGDVFYCGSRIKTVQHAFYGGLHRPVGDVFYLGSRTAGGRHSFYGGLHRPPVGDVFYLGSRFEGVRHAFCGGLQRPVGGAFYLGSRSAGGRRSCYGGPHRPPVDDVSHFGSRFEGKRHPFFGGLPVDGSHVRHGTTLAADNDDPNPEEGLHKDVGRGSLLTCGDVHENPGPAVTGLIAASANVTSLLAHPEVHTMEAWGRKVDLLALQEVRVCERDRAQAEGEARSRGKRLVWGRMQGQTRIKTALRTEYGGVAFSAATELPARAVPPGELTKRHWEKGRFAHAQVAYGDGRRSLSMMSIYGVVSDEDATEEILADTLSYAATLGDVPILIAGDFNVEPEESPILNAAVQSGKWVDVGSTWAKQYAQQPAATCMASKKGRRIDAIFANSVAAVAISGVNVLTAESIPTHRPVVVRLDLERLEQRYPQLKLPRTFPVADWSAMDPEEEFGMAEKWAKEAAHRYRAAQGVDAKWKTVCDAAEQYLLERSGGLLEKPRQYVGRGQQAGECVRSPAARQVDGEADADDRDTRARLGSCRRLEELVRLGEKRDTCGQPSTEEMRVWRKARRAGVKHVDSRLWEEANPPALPELQALCGMLKKEHERTRAARRTKRLETWRGEMRRAIDDNPKRVYDWCKQPERHSTLFVERGDGSVTADLHEMDEILRGEKAWGGVFQMYKEVREPKWEDFVRRYGKYVKRGACEDRPLTGEDLSATLKKMKARKAGGMDGWRVCELKTLPVPLLDVIALALNDVEGAGSWPEVVAQALVVLIPKGEGPQPLEQRPITITSVMYRLWAATRLRFVREWQESWAHPDQRGFRKKGRTQEVYWLLAAKMEAALLNDEDLFAVAFDYSKCFDRIPQEIMLKLVEDMGLPPSVLNAVRGMYRQLRRRFKLPAGLGKEFKATNGILQGCPLSVIFLNALVSVWMYLVEEEVPGAEPQAFADDTEVVTRTKPDMTRAVALTEEFCGDTGQRPNARKSKWTVVRAKRPPDEEEGGRKRKRKSEAEANPRIAGQEVEKVAWLKCLGAGLGTDGGAQKVLSSRLDEASKIAKRAGKLPLPQEKKERIYASVVIPKAIYGVEVQEPEKKWLAQLTAAIERGLAGRDRRGRCAAISLSLVRKGHLVDPPVAVHYRRVMTWMALMKDSERCRAHMQAAARVFPCPSTSGPVHLLDGTLEAMKWQRTGPWSIRIPDDHTDETETGDGRGKEVDLRTLDDLKELGHLAREALRLWRWRNIDRKNLEGIGEGVDRNATLRLLEVGRGKGEAREERGATAVNLSAYERGVLRHIMADAVLPQTRLHQRKMQPSATCKYCGKEDEDHLHMWWRCGEWDAIRTTYAVTALEWQKWPKCMSVCGIKPKKERGGEGAGAWVCRGLTRQLVNSVQGMMVQITLERQRRDKKPVQRESDGRGLAYPWEWAPQETEVIQNSLADYMPRNWKHGRALYLALAQWLASLRWAKSEEEMAVTFIELAVDFEVESGMDLPRRGQKAVGPEDAEDGEEDAGQKGEAHGGAALAGKMRTLLGMLKTLQGTHDGELLPARKKSIGWLRRLGASGRWTEGLERRCILGRDTLQALRGLEVSAGEYTKAEHGKVQAERREDGERLGKFDFKKWYPSDEERGRRAQKWFTLAEQENQAGRGGRSSKRNTAQGKEVSRGAPEAEGANQDTKAEQRARGRPALKRPAPQATRAARSAKQRKKEDEEIQTAQQDARAEAADGPQRRKAEQERQARSVREAAIADKATSTEQPSRRKAVKRPASQVAQNVGARAAGSGDEVMQDEGEARSPQPGRTNKTQDQATKRRRGTRPRDPG*	ATGCGGCACTTGTTCTTCCGCGGCCTCCCGGCTGCTGGCAACCGCGTCGACGGCCAACGCGACAGGCGCGACGAGACCGTCACACCCGGCGGTAGGGGCCCCTCGGACGTGCTCTGTTTTGAAAGCGGGTTTATAAGGGTGCGGCACTCATTCTACGGCGGCCTGCGCCGCCCCACTGCTGGCGGCGTGTTTTACTGTGGAAGCCGAATTGAAGCGGTGCAGCACGCATTCTACGGCGGCCTGCACCGCCCTGCTGGCGACGACTTTTATTCGGGAAGCTGGTCAGCAGGGGGGCGACACTCGTTTTACGGCGGCCTGCATCGCCCCCCTGTTGGCAACGGGTTCTACTTGGGAAGCCGGTTTAAGGGGGTGCGGCACGCATTCTGCGGCGGCCTGCACCGCCCTGTTGGTGGCGTGTTCTACTCGAGAAGCAGGTCGGCAGGGGGGCGGCACTCATGCTACGGCGGCCTGCACCGCCCCACCGCTGGCGACGTGTTTTACTGTGGAAGTCGGATTAAAACGGTGCAACACGCGTTCTACGGCGGCCTGCACCGCCCGGTTGGCGACGTGTTTTACTTGGGAAGCAGGACAGCAGGGGGGCGACACTCGTTTTACGGCGGCCTGCATCGCCCCCCTGTTGGCGACGTGTTCTACTTGGGAAGCCGGTTTGAAGGGGTGCGGCACGCATTCTGTGGCGGCCTGCAACGCCCTGTGGGCGGCGCGTTTTACTTGGGAAGCAGGTCAGCAGGGGGGCGACGCTCATGCTACGGCGGCCCGCATCGCCCCCCTGTGGACGACGTGTCCCACTTTGGAAGCAGGTTTGAGGGGAAGCGGCACCCATTCTTCGGCGGCCTCCCTGTCGACGGCAGCCACGTCAGACACGGCACGACTCTCGCAGCCGACAACGATGACCCCAATCCCGAAGAGGGGTTACACAAGGACGTCGGAAGGGGATCTCTGCTGACGTGCGGGGATGTGCACGAGAATCCGGGACCGGCGGTGACAGGGCTGATCGCCGCCTCCGCCAATGTCACGTCCTTGCTCGCGCACCCAGAAGTCCACACAATGGAAGCCTGGGGAAGGAAGGTGGATTTGCTGGCTTTGCAAGAGGTGAGGGTGTGCGAGAGGGACAGGGCCCAGGCGGAGGGGGAAGCCCGAAGTAGAGGGAAGAGGCTGGTTTGGGGACGCATGCAGGGCCAGACTCGGATAAAGACGGCTTTGCGGACGGAGTACGGGGGAGTAGCGTTCTCCGCGGCGACCGAACTGCCCGCGCGCGCGGTTCCGCCGGGGGAACTGACGAAGCGACATTGGGAGAAAGGTAGATTTGCGCACGCACAGGTGGCGTACGGGGACGGGAGGAGGAGCCTCTCCATGATGTCGATCTACGGGGTCGTGTCAGATGAGGACGCAACGGAGGAGATCCTGGCGGATACCCTCAGCTACGCGGCCACCCTAGGAGACGTGCCAATTCTCATCGCGGGGGACTTCAACGTCGAGCCCGAGGAAAGCCCGATTTTGAACGCAGCCGTCCAATCCGGGAAGTGGGTCGATGTCGGCAGTACGTGGGCCAAGCAGTACGCCCAACAACCTGCGGCCACGTGCATGGCGTCGAAGAAAGGAAGGCGTATAGACGCGATATTCGCGAACTCGGTGGCGGCAGTGGCGATATCGGGGGTGAACGTACTGACAGCCGAGTCGATACCGACTCACAGGCCAGTCGTGGTGAGGCTGGATCTCGAGCGGTTGGAGCAGCGCTACCCGCAACTGAAGCTACCGAGGACCTTCCCTGTCGCAGATTGGAGCGCGATGGACCCCGAGGAAGAATTCGGCATGGCGGAGAAATGGGCCAAGGAAGCTGCACACCGGTATCGAGCCGCGCAGGGGGTCGACGCGAAATGGAAGACGGTGTGCGATGCTGCAGAACAGTACCTGCTGGAGAGGAGTGGAGGGCTACTGGAGAAGCCGCGCCAATACGTCGGGAGAGGGCAGCAGGCGGGAGAGTGCGTGCGCAGCCCTGCGGCGAGGCAAGTTGACGGAGAGGCGGATGCGGATGACCGGGACACGAGGGCGAGACTCGGCTCCTGCAGAAGACTCGAGGAGCTGGTGCGGCTGGGAGAGAAGCGGGACACCTGCGGCCAGCCGAGCACGGAGGAGATGAGAGTGTGGAGAAAAGCCCGCAGGGCGGGCGTCAAGCACGTTGATTCGCGCCTGTGGGAGGAGGCGAACCCGCCTGCACTGCCTGAGCTGCAGGCGCTCTGCGGCATGTTGAAGAAGGAGCACGAAAGGACGCGGGCGGCGAGGAGAACAAAAAGGCTGGAAACGTGGAGGGGGGAGATGCGTCGGGCGATCGACGACAACCCCAAGCGTGTCTACGACTGGTGCAAGCAGCCGGAGAGGCACAGCACCCTGTTCGTCGAGAGGGGAGATGGGTCGGTGACCGCCGATCTCCATGAGATGGATGAGATCCTGCGAGGCGAGAAGGCGTGGGGAGGCGTGTTCCAGATGTACAAGGAGGTACGGGAGCCGAAGTGGGAGGACTTCGTGCGAAGGTATGGCAAGTACGTGAAGAGGGGAGCTTGCGAGGACCGCCCGTTGACCGGAGAAGACCTGAGCGCGACGCTGAAGAAGATGAAGGCGCGGAAAGCCGGGGGGATGGACGGCTGGCGAGTGTGCGAGTTGAAGACGCTGCCGGTGCCTCTCCTCGACGTGATTGCGCTGGCGCTGAACGACGTGGAGGGGGCCGGCAGCTGGCCCGAGGTGGTGGCGCAGGCGCTGGTGGTGTTGATCCCGAAGGGGGAGGGTCCGCAGCCTCTCGAGCAACGCCCGATCACGATAACGAGCGTTATGTACCGCCTCTGGGCGGCGACGCGCCTCCGTTTCGTAAGGGAATGGCAAGAATCATGGGCGCACCCCGATCAACGCGGTTTCAGGAAGAAGGGAAGGACGCAGGAGGTGTACTGGCTCTTGGCGGCGAAGATGGAAGCGGCTCTGCTGAACGACGAGGATCTTTTCGCCGTGGCGTTCGACTACAGCAAGTGTTTTGACCGCATACCGCAAGAGATCATGTTGAAGCTTGTGGAAGACATGGGACTGCCGCCATCAGTGTTGAATGCAGTGCGGGGCATGTACCGCCAGCTGAGGCGACGGTTCAAGCTTCCGGCGGGGCTGGGGAAGGAGTTCAAGGCGACGAACGGGATTCTGCAGGGCTGTCCGCTGAGCGTAATCTTCCTGAACGCGCTCGTGTCGGTCTGGATGTATCTCGTTGAAGAGGAGGTCCCGGGGGCCGAACCGCAAGCATTTGCGGATGACACCGAGGTCGTGACGAGGACGAAGCCGGATATGACGCGGGCAGTGGCTCTGACGGAGGAGTTTTGCGGCGACACGGGTCAGCGACCCAACGCCCGCAAGAGCAAATGGACGGTAGTGAGGGCTAAGCGTCCGCCGGACGAGGAGGAGGGCGGTAGGAAGAGAAAGCGGAAGAGCGAAGCCGAGGCCAACCCTCGGATAGCCGGCCAGGAGGTCGAGAAGGTGGCGTGGTTGAAGTGCTTGGGGGCAGGTTTGGGTACCGACGGAGGCGCCCAGAAGGTCTTGTCGAGCAGGTTGGACGAGGCGTCCAAAATCGCGAAGAGGGCGGGCAAGTTACCCCTGCCGCAGGAGAAGAAGGAGAGGATCTACGCTTCGGTCGTGATCCCGAAGGCAATTTACGGGGTAGAGGTACAGGAGCCGGAGAAGAAGTGGCTCGCACAGTTGACAGCTGCAATTGAAAGGGGACTTGCAGGTAGGGATAGGCGGGGACGTTGCGCCGCGATTAGCCTCTCGCTCGTGAGGAAGGGTCACTTGGTGGATCCACCGGTGGCCGTGCACTACCGACGAGTCATGACGTGGATGGCGCTGATGAAGGACTCGGAGAGGTGTAGGGCGCACATGCAAGCGGCGGCCCGCGTCTTTCCCTGCCCGAGCACCTCGGGGCCGGTACACTTGCTTGACGGGACGTTAGAGGCCATGAAGTGGCAAAGGACGGGACCGTGGTCGATCCGAATTCCCGACGACCATACAGACGAGACGGAGACGGGCGACGGGCGAGGGAAGGAAGTCGATCTGAGGACACTGGACGACCTCAAGGAGCTGGGGCACCTGGCGCGCGAAGCCCTGAGGCTCTGGCGGTGGCGGAACATCGACAGGAAGAACCTGGAAGGGATTGGTGAGGGCGTGGACCGCAACGCAACGCTGCGACTGCTGGAAGTAGGGCGCGGGAAAGGGGAGGCTAGGGAAGAGCGCGGAGCGACTGCCGTCAACCTTAGCGCGTATGAACGAGGTGTGCTCAGGCACATCATGGCGGATGCAGTGCTGCCGCAGACGCGGTTGCACCAACGGAAGATGCAACCGAGCGCAACGTGCAAGTACTGCGGAAAGGAAGACGAGGACCACCTACACATGTGGTGGCGATGTGGAGAGTGGGACGCCATACGAACGACGTATGCGGTAACCGCGCTAGAATGGCAGAAATGGCCGAAGTGTATGTCCGTTTGCGGGATCAAACCGAAGAAAGAGAGAGGAGGTGAAGGAGCAGGGGCATGGGTCTGCAGGGGCTTGACGCGCCAACTTGTCAACAGTGTGCAGGGCATGATGGTCCAGATCACCCTGGAGAGGCAGAGGAGGGACAAGAAGCCGGTGCAGCGGGAAAGCGACGGACGTGGGCTTGCATATCCTTGGGAGTGGGCGCCGCAGGAGACGGAAGTGATCCAGAATTCACTGGCGGACTACATGCCCAGAAACTGGAAGCATGGAAGGGCGCTATACTTAGCGCTGGCGCAATGGCTGGCGAGTCTGCGTTGGGCCAAGAGCGAGGAAGAGATGGCGGTGACGTTCATAGAACTCGCCGTTGACTTTGAAGTCGAATCCGGAATGGACCTGCCGCGACGCGGACAGAAGGCGGTTGGGCCGGAAGACGCAGAGGACGGAGAGGAGGACGCAGGCCAGAAAGGGGAAGCGCATGGAGGAGCTGCGCTCGCGGGAAAAATGAGGACGCTGTTGGGGATGCTCAAGACGCTCCAAGGAACCCACGATGGGGAGCTTTTGCCGGCAAGAAAGAAATCAATAGGTTGGCTGCGGCGGCTCGGCGCGTCAGGACGGTGGACGGAGGGTCTGGAGAGGCGCTGTATCCTGGGCAGAGATACCCTGCAAGCGCTGCGAGGGCTCGAGGTGTCGGCAGGAGAGTACACGAAGGCAGAACACGGAAAGGTACAAGCAGAGCGCAGGGAAGACGGGGAGAGACTAGGAAAATTCGATTTCAAAAAGTGGTACCCATCGGACGAGGAAAGGGGGCGACGGGCCCAGAAGTGGTTCACCTTAGCGGAACAGGAGAATCAGGCGGGACGAGGAGGGAGGAGCTCGAAGAGGAACACCGCCCAGGGCAAGGAAGTGTCACGAGGTGCGCCGGAGGCAGAGGGCGCGAACCAGGATACGAAGGCGGAACAGCGCGCACGAGGACGACCGGCTCTGAAGAGGCCCGCGCCGCAAGCGACGCGGGCGGCACGGAGTGCCAAGCAACGTAAGAAGGAAGACGAGGAGATCCAGACAGCACAGCAGGACGCCCGAGCTGAGGCGGCCGACGGACCACAGAGGCGAAAGGCAGAACAGGAAAGGCAGGCGCGGTCGGTACGAGAAGCGGCAATCGCGGATAAGGCAACGAGTACAGAGCAGCCGTCGCGCAGAAAGGCAGTAAAGCGACCCGCGTCGCAGGTGGCACAAAACGTGGGAGCCCGTGCGGCAGGGAGTGGAGACGAGGTGATGCAAGACGAAGGGGAAGCGCGAAGCCCCCAGCCCGGACGGACCAACAAGACGCAGGACCAGGCGACCAAAAGAAGGAGGGGGACGCGACCCAGAGACCCGGGCTAA
Diplonema papillatum	>KAJ9453048.1 Retrovirus-related Pol polyprotein from type-1 retrotransposable element R2 [Diplonema papillatum]	Diplonema papillatum	AAGGACGTCGGAAGGGGATCTCTGCTGACGTGCGGGGATGTGCACGAGAATCCGGGACCG	45807	KDVGRGSLLTCGDVHENPGP	>lcl|JAPJBO010001093.1_cds_KAJ9443424.1_30344 locus_tag=DIPPA_05348 protein=Retrovirus-related Pol polyprotein from type-1 retrotransposable element R2 protein_id=KAJ9443424.1 location=complement(3776..9673) gbkey=CDS	MRHLFFRGLPAAGNRVDGQRDRRDETVTPGGGGPSDVLCFESGFIRVRHSFYGGLRRPTAGGVFYCGSRIEAVQHAFYGGLHRPAGDDFYSGSWSAGGRHSFYGGLHRPPVGNGFYLGSRFKGVRHAFCGGLHRPVGGVFYSRSRSAGGRHSCYGGLHRPTAGDVFYCGSRIKTVQHAFYGGLHRPVGDVFYLGSRTAGGRHSFYGGLHRPPVGDVFYLGSRFEGVRHAFCGGLQRPVGGAFYLGSRSAGGRRSCYGGPHRPPVDDVSHFGSRFEGKRHPFFGGLPVDGSHVRHGTTLAADNDDPNPEEGLHKDVGRGSLLTCGDVHENPGPAVTGLIAASANVTSLLAHPEVHTMEAWGRKVDLLALQEVRVCERDRAQAEGEARSRGKRLVWGRMQGQTRIKTALRTEYGGVAFSAATELPARAVPPGELTKRHWEKGRFAHAQVAYGDGRRSLSMMSIYGVVSDEDATEEILADTLSYAATLGDVPILIAGDFNVEPEESPILNAAVQSGKWVDVGSTWAKQYAQQPAATCMASKKGRRIDAIFANSVAAVAISGVNVLTAESIPTHRPVVVRLDLERLEQRYPQLKLPRAFPVADWSAMDPEEEFGMAEKWAKEAAHRYRAAQGVDAKWKTVCDAAEQYLLERSGGLLEKPRQYVGRGQQAGECVRSPAARQVDGEADADDRDTRARLGSCRRLEELVRLGEKRDTCGQPSTEEMRVWRKARRAGVKHVDSRLWEEANPPALPELQALCGMLKKEHERTRAARRTKRLETWRGEMRRAIDDNPKRVYDWCKQPERHSTLFVERGDGSVTADLHEMDEILRGEKAWGGVFQMYKEVREPKWEDFVRRYGKYVKRGACEDRPLTGEDLSATLKKMKARKAGGMDGWRVCELKTLPVPLLDVIALALNDVEGAGSWPEVVAQALVVLIPKGEGPQPLEQRPITITSVMYRLWAATRLRFVREWQESWAHPDQRGFRKKGRTQEVYWLLAAKMEAALLNDEDLFAVAFDYSKCFDRIPQEIMLKLVEDMGLPPSVLNAVRGMYRQLRRRFKLPAGLGKEFKATNGILQGCPLSVIFLNALVSVWMYLVEEEVPGAEPQAFADDTEVVTRTKPDLTRAVALTEEFCGDTGQRPNARKSKWTVVRAKRPPDEEEGGRKRKRESEAEANPRIAGQEVEKVAWLKCLGAGLGTDGGAQKVLSSRLDEASKIAKRAGKLPLPQEKKERIYASVVIPKAIYGVEVQEPEKKWLAQLTAAIERGLAGRDRRGRCAAISLSLVRKGHLVDPPVAVHYRRVMTWMALMKDSERCRAHMQAAARVFPCPSTSGPVHLLDGTLEAMKWQRTGPWSIRIPDDHTDETETGDGRGKEVDLRTLDDLKELGHLAREALRLWRWRNIDRKNLEGIGEGVDRNATLRLLEVGRGKGEAREERGATAVNLSAYERGVLRHIMADAVLPQTRLHQRKMQPSATCKYCGKEDEDHLHMWWRCGEWDAIRTTYAVTALEWQKWPKCMSVCGIKPKKERGGEGAGAWVCRGLTRQLVNSVQGMMVQITLERQRRDKKPVQRESDGRGLAYPWEWAPQETEVIQNSLADYMPRNWKHGRALYLALAQWLASLRWAKSEEEMAVTFIELAVDFEVESGMDLPRRGQKAVGPEDAEDGEEDAGQKGEAHGGAALAGKMRTLLGMLKTLQGTHDGELLPARKKSIGWLRRLGASGRWTEGLERRCILGRDTLQALRGLEVSAGEYTKAEHGKVQAERREDGERLGKFDFKKWYPSDEERGRRAQKWFTLAEQENQAGRGGRSSKRNTAQGKEVSRGAPEAEGANQDTKAEQRARGRPALKRPAPQATRAARSAKQRKKEDEEIQTAQQDARAEAADGPQRRKAEQERQARSVREAAIADKATSTEQPSRRKAVKRPASQVAQNVGARAAGSGDEVMQDEGEARSPQPGRTNKTQDQATKRRRGTRPRDPG*	ATGCGGCACTTGTTCTTCCGCGGCCTCCCGGCTGCTGGCAACCGCGTCGACGGCCAACGCGACAGGCGCGACGAGACCGTCACACCCGGCGGTGGGGGCCCCTCGGACGTGCTCTGTTTTGAAAGCGGGTTTATAAGGGTGCGGCACTCATTCTACGGCGGCCTGCGCCGCCCCACTGCTGGCGGCGTGTTTTACTGTGGAAGCCGAATTGAAGCGGTGCAGCACGCATTCTACGGCGGCCTGCACCGCCCTGCTGGCGACGACTTTTATTCGGGAAGCTGGTCAGCAGGGGGGCGACACTCGTTTTACGGCGGCCTGCATCGCCCCCCTGTTGGCAACGGGTTCTACTTGGGAAGCCGGTTTAAGGGGGTGCGGCACGCATTCTGCGGCGGCCTGCACCGCCCTGTTGGTGGCGTGTTCTACTCGAGAAGCAGGTCGGCAGGGGGGCGGCACTCATGCTACGGCGGCCTGCACCGCCCCACCGCTGGCGACGTGTTTTACTGTGGAAGTCGGATTAAAACGGTGCAACACGCGTTCTACGGCGGCCTGCACCGCCCGGTTGGCGACGTGTTTTACTTGGGAAGCAGGACAGCAGGGGGGCGACACTCGTTTTACGGCGGCCTGCATCGCCCCCCTGTTGGCGACGTGTTCTACTTGGGAAGCCGGTTTGAAGGGGTGCGGCACGCATTCTGTGGCGGCCTGCAACGCCCTGTGGGCGGCGCGTTTTACTTGGGAAGCAGGTCAGCAGGGGGGCGACGCTCATGCTACGGCGGCCCGCATCGCCCCCCTGTGGACGACGTGTCCCACTTTGGAAGCAGGTTTGAGGGGAAGCGGCACCCATTCTTCGGCGGCCTCCCTGTCGACGGCAGCCACGTCAGACACGGCACGACTCTCGCAGCCGACAACGATGACCCCAATCCCGAAGAGGGGTTACACAAGGACGTCGGAAGGGGATCTCTGCTGACGTGCGGGGATGTGCACGAGAATCCGGGACCGGCGGTGACAGGGCTGATCGCCGCCTCCGCCAATGTCACGTCCTTGCTCGCGCACCCAGAAGTCCACACAATGGAAGCCTGGGGAAGGAAGGTGGATTTGCTGGCTTTGCAAGAGGTGAGGGTGTGCGAGAGGGACAGGGCCCAGGCGGAGGGGGAAGCCCGAAGTAGAGGGAAGAGGCTGGTTTGGGGACGCATGCAGGGCCAGACTCGGATAAAGACGGCTTTGCGGACGGAGTACGGGGGAGTAGCGTTCTCCGCGGCGACCGAACTGCCCGCGCGCGCGGTTCCGCCGGGGGAACTGACGAAGCGACATTGGGAGAAGGGTAGATTTGCGCACGCACAGGTGGCGTACGGGGACGGGAGGAGGAGCCTCTCCATGATGTCGATCTACGGGGTCGTGTCAGATGAGGACGCAACGGAGGAGATCCTGGCGGATACCCTCAGCTACGCGGCCACCCTAGGGGACGTGCCAATTCTCATCGCGGGGGACTTCAACGTCGAGCCCGAGGAAAGCCCGATTTTGAACGCAGCCGTCCAATCCGGGAAGTGGGTCGATGTCGGCAGTACGTGGGCCAAGCAGTACGCCCAACAACCTGCGGCCACGTGCATGGCGTCGAAGAAAGGAAGGCGTATAGACGCGATATTCGCGAACTCGGTGGCGGCAGTGGCGATATCGGGGGTGAACGTACTGACAGCCGAGTCGATACCGACTCACAGGCCAGTCGTGGTGAGGCTGGATCTCGAGCGGTTGGAGCAGCGCTACCCGCAACTGAAGCTACCGAGGGCCTTCCCTGTCGCAGATTGGAGCGCGATGGACCCCGAGGAGGAATTCGGCATGGCGGAGAAATGGGCCAAGGAAGCTGCACACCGGTATCGAGCCGCGCAGGGGGTCGACGCGAAATGGAAGACGGTGTGCGATGCTGCAGAACAGTACCTGCTGGAGAGGAGTGGAGGGCTACTGGAGAAGCCGCGCCAATACGTCGGGAGAGGGCAGCAGGCGGGAGAGTGCGTGCGCAGCCCTGCGGCGAGGCAAGTTGACGGAGAGGCGGATGCGGATGACCGGGACACGAGGGCGAGACTCGGCTCCTGCAGAAGACTCGAGGAGCTGGTGCGGCTGGGAGAGAAGCGGGACACCTGCGGCCAGCCGAGCACGGAGGAGATGAGAGTGTGGAGAAAAGCCCGCAGGGCGGGCGTCAAGCACGTTGATTCGCGCCTGTGGGAGGAGGCGAACCCGCCTGCACTGCCTGAGCTGCAGGCGCTCTGCGGCATGTTGAAGAAGGAGCACGAAAGGACGCGGGCGGCGAGGAGAACAAAAAGGCTGGAAACGTGGAGGGGGGAGATGCGTCGGGCGATCGACGACAACCCCAAGCGTGTCTACGACTGGTGCAAGCAGCCGGAGAGGCACAGCACCCTGTTCGTCGAGAGGGGAGATGGGTCGGTGACCGCCGATCTCCATGAGATGGATGAGATCCTGCGAGGCGAGAAGGCGTGGGGAGGCGTGTTCCAGATGTACAAGGAGGTACGGGAGCCGAAGTGGGAGGACTTCGTGCGAAGGTATGGCAAGTACGTGAAGAGGGGAGCTTGCGAGGACCGCCCGTTGACCGGAGAAGACCTGAGCGCGACGCTGAAGAAGATGAAGGCGCGGAAAGCCGGGGGGATGGACGGCTGGCGAGTGTGCGAGTTGAAGACGCTGCCGGTGCCTCTCCTCGACGTGATTGCGCTGGCGCTGAACGACGTGGAGGGGGCCGGCAGCTGGCCCGAGGTGGTGGCGCAGGCGCTGGTGGTGTTGATCCCGAAGGGGGAGGGTCCGCAGCCTCTCGAGCAACGCCCGATCACGATAACGAGCGTTATGTACCGCCTCTGGGCGGCGACGCGCCTCCGTTTCGTGAGGGAATGGCAAGAATCGTGGGCGCACCCCGATCAACGCGGTTTCAGGAAGAAGGGAAGGACGCAGGAGGTGTACTGGCTCTTGGCGGCGAAGATGGAAGCGGCTCTGCTGAACGACGAGGATCTTTTCGCCGTGGCGTTCGACTACAGCAAATGTTTTGACCGCATACCGCAGGAGATCATGTTGAAGCTTGTGGAAGACATGGGACTGCCGCCATCAGTGTTGAATGCAGTGCGGGGCATGTACCGCCAGCTGAGGCGACGGTTCAAGCTTCCGGCGGGGCTGGGGAAGGAGTTCAAGGCGACGAACGGGATTCTGCAGGGCTGTCCGCTGAGCGTAATCTTCCTGAACGCGCTCGTGTCGGTCTGGATGTATCTCGTTGAAGAGGAGGTCCCGGGGGCCGAACCGCAAGCATTTGCGGATGACACCGAGGTCGTGACGAGGACGAAGCCGGATTTGACGCGGGCAGTGGCTCTGACGGAGGAGTTTTGCGGCGACACGGGTCAGCGACCCAACGCCCGCAAGAGCAAATGGACGGTAGTGAGGGCTAAGCGTCCGCCGGACGAGGAGGAGGGCGGTAGGAAGAGAAAGCGGGAGAGCGAAGCCGAGGCCAACCCTCGGATAGCCGGCCAGGAGGTCGAGAAGGTGGCGTGGTTGAAGTGCTTGGGGGCAGGTTTGGGTACCGACGGAGGCGCCCAGAAGGTCTTGTCGAGCAGGTTGGACGAGGCGTCCAAAATCGCGAAGAGGGCGGGCAAGTTACCCCTGCCGCAGGAGAAGAAGGAGAGGATCTACGCTTCGGTCGTGATCCCGAAGGCAATTTACGGGGTAGAGGTACAGGAGCCGGAGAAGAAGTGGCTCGCACAGTTGACAGCTGCAATTGAAAGGGGACTTGCAGGTAGGGATAGGCGGGGACGTTGCGCCGCGATTAGCCTCTCGCTCGTGAGGAAGGGTCACTTGGTGGATCCACCGGTGGCCGTGCACTACCGACGAGTCATGACGTGGATGGCGCTGATGAAGGACTCGGAGAGGTGTAGGGCGCACATGCAAGCGGCGGCCCGCGTCTTTCCCTGCCCGAGCACCTCGGGGCCGGTACACTTGCTTGACGGGACGTTAGAGGCCATGAAGTGGCAAAGGACGGGACCGTGGTCGATCCGAATTCCCGACGACCATACAGACGAGACGGAGACGGGCGACGGGCGAGGGAAGGAAGTCGATCTGAGGACACTGGACGACCTCAAGGAGCTGGGGCACCTGGCGCGCGAAGCCCTGAGGCTCTGGCGGTGGCGGAACATCGACAGGAAGAACCTGGAAGGGATTGGTGAGGGCGTGGACCGCAACGCAACGCTGCGACTGCTGGAAGTAGGGCGCGGGAAAGGGGAGGCTAGGGAAGAGCGCGGAGCGACTGCCGTCAACCTTAGCGCGTATGAACGAGGTGTGCTCAGGCACATCATGGCGGATGCAGTGCTGCCGCAGACGCGGTTGCACCAACGGAAGATGCAACCGAGCGCAACGTGCAAGTACTGCGGAAAGGAAGACGAGGACCACCTACACATGTGGTGGCGATGTGGAGAGTGGGACGCCATACGAACGACGTATGCGGTAACCGCGCTAGAATGGCAGAAATGGCCGAAGTGTATGTCCGTTTGCGGGATCAAACCGAAGAAAGAGAGAGGAGGTGAAGGAGCAGGGGCATGGGTCTGCAGGGGCTTGACGCGCCAACTTGTCAACAGTGTGCAGGGCATGATGGTCCAGATCACCCTGGAGAGGCAGAGGAGGGACAAGAAGCCGGTGCAGCGGGAAAGCGACGGACGTGGGCTTGCATATCCTTGGGAGTGGGCGCCGCAGGAGACGGAAGTGATCCAGAATTCACTGGCGGACTACATGCCCAGAAACTGGAAGCATGGAAGGGCGCTATACTTAGCGCTGGCGCAATGGCTGGCGAGTCTGCGTTGGGCCAAGAGCGAGGAAGAGATGGCGGTGACGTTCATAGAACTCGCCGTTGACTTTGAAGTCGAATCCGGAATGGACCTGCCGCGACGCGGACAGAAGGCGGTTGGGCCGGAAGACGCAGAGGACGGAGAGGAGGACGCAGGCCAGAAAGGGGAAGCGCATGGAGGAGCTGCGCTCGCGGGAAAAATGAGGACGCTGTTGGGGATGCTCAAGACGCTCCAAGGAACCCACGATGGGGAGCTTTTGCCGGCAAGAAAGAAATCAATAGGTTGGCTGCGGCGGCTCGGCGCGTCAGGACGGTGGACGGAGGGTCTGGAGAGGCGCTGTATCCTGGGCAGAGATACCCTGCAAGCGCTGCGAGGGCTCGAGGTGTCGGCAGGAGAGTACACGAAGGCAGAACACGGAAAGGTACAAGCAGAGCGCAGGGAAGACGGGGAGAGACTAGGAAAATTCGATTTCAAAAAGTGGTACCCATCGGACGAGGAAAGGGGGCGACGGGCCCAGAAGTGGTTCACCTTAGCGGAACAGGAGAATCAGGCGGGACGAGGAGGGAGGAGCTCGAAGAGGAACACCGCCCAGGGCAAGGAAGTGTCAAGAGGTGCGCCGGAGGCAGAGGGCGCGAACCAGGATACGAAGGCGGAACAGCGCGCACGAGGACGACCGGCTCTGAAGAGGCCCGCGCCGCAAGCGACGCGGGCGGCACGGAGTGCCAAGCAACGTAAGAAGGAAGACGAGGAGATCCAGACAGCACAGCAGGACGCCCGAGCTGAGGCGGCCGACGGACCACAGAGGCGAAAGGCAGAACAGGAAAGGCAGGCGCGGTCGGTACGAGAAGCGGCAATCGCGGATAAGGCAACGAGTACAGAGCAGCCGTCGCGCAGAAAAGCAGTAAAGCGACCCGCGTCGCAGGTGGCACAAAACGTAGGAGCCCGTGCGGCAGGGAGTGGAGACGAGGTGATGCAAGACGAAGGGGAAGCGCGAAGCCCCCAGCCCGGACGGACCAACAAGACGCAGGACCAGGCGACCAAAAGAAGGAGGGGGACGCGACCCAGAGACCCGGGCTAA
Diplonema papillatum	>KAJ9453048.1 Retrovirus-related Pol polyprotein from type-1 retrotransposable element R2 [Diplonema papillatum]	Diplonema papillatum	AAGGACGTCGGAAGGGGATCTCTGCTGACGTGCGGGGATGTGCACGAGAATCCGGGACCG	45808	KDVGRGSLLTCGDVHENPGP	>lcl|JAPJBO010001116.1_cds_KAJ9443220.1_30558 locus_tag=DIPPA_28244 protein=Retrovirus-related Pol polyprotein from type-1 retrotransposable element R2 protein_id=KAJ9443220.1 location=complement(23163..29060) gbkey=CDS	MRHLFFRGLPAAGNRVDGQRDRRDETVTPGGRGPSDVLCFESGFIRVRHSFYGGLRRPTAGGVFYCGSRIEAVQHAFYGGLHRPAGDDFYSGSWSAGGRHSFYGGLHRPPVGNGFYLGSRFKGVRHAFCGGLHRPVGGVFYSRSRSAGGRHSCYGGLHRPTAGDVFYCGSRIKTVQHAFYGGLHRPVGDVFYLGSRTAGGRHSFYGGLHRPPVGDVFYLGSRFEGVRHAFCGGLQRPVGGVFYLGSRSAGGRHSCYGGLHRPPVDDVSHFGSRFEGKRHPFFGGLPVDGSHVRHGTTLAADNDDPNPEEGLHKDVGRGSLLTCGDVHENPGPAVTGLIAASANVTSLLAHPEVHTMEAWGRKVDLLALQEVRVCERDRAQAEGEARSRGKRLVWGRMQGQTRIKTALRTEYGGVAFSAATELPARAVPPGELTKRHWEKGRFAHAQVAYGDGRRSLSMMSIYGVVSDEDATEEILADTLSYAATLGDVPILIAGDFNVEPEESPILNAAVQSGKWVDVGSTWAKQYAQQPAATCMASKKGRRIDAIFANSVAAVAISGVNVLTAESIPTHRPVVVRLDLERLEQRYPQLKLPRTFPVADWSAMDPEEEFGMAEKWAKEAAHRYRAAQGVDAKWKTVCDAAEQYLLERSGGLLEKPRQYVGRGQQAGECVRSPAARQVDGEADADDRDTRARLGSCRRLEELVRLGEKRDTCGQPSTEEMRVWRKARRAGVKHVDSRLWEEANPPALPELQALCGMLKKEHERTRAARRTKRLETWRGEMRRAIDDNPKRVYDWCKQPERHSTLFVERGDGSVTADLHEMDEILRGEKAWGGVFQMYKEVREPKWEDFVRRYGKYVKRGACEDRPLTGEDLSATLKKMKARKAGGMDGWRVCELKTLPVPLLDVIALALNDVEGAGSWPEVVAQALVVLIPKGEGPQPLEQRPITITSVMYRLWAATRLRFVREWQESWAHPDQRGFRKKGRTQEVYWLLAAKMEAALLNDEDLFAVAFDYSKCFDRIPQEIMLKLVEDMGLPPSVLNAVRGMYRQLRRRFKLPAGLGKEFKATNGILQGCPLSVIFLNALVSVWMYLVEEEVPGAEPQAFADDTEVVTRTKPDMTRAVALTEEFCGDTGQRPNARKSKWTVVRAKRPPDEEEGGRKRKRKSEAEANPRIAGQEVEKVAWLKCLGAGLGTDGGAQKVLSSRLDEASKIAKRAGKLPLPQEKKERIYASVVIPKAIYGVEVQEPEKKWLAQLTAAIERGLAGRDRRGRCAAISLSLVRKGHLVDPPVAVHYRRVMTWMALMKDSERCRAHMQAAARVFPCPSTSGPVHLLDGTLEAMKWQRTGPWSIRIPDDHTDETETGDGRGKEVDLRTLDDLKELGHLAREALRLWRWRNIDRKNLEGIGEGVDRNATLRLLEVGRGKGEAREERGATAVNLSAYERGVLRHIMADAVLPQTRLHQRKMQPSATCKYCGKEDEDHLHMWWRCGEWDAIRTTYAVTALEWQKWPKCMSVCGIKPKKERGGEGAGAWVCRGLTRQLVNSVQGMMVQITLERQRRDKKPVQRESDGRGLAYPWEWAPQETEVIQNSLADYMPRNWKHGRALYLALAQWLASLRWAKSEEEMAVTFIELAVDFEVESGMDLPRRGQKAVGPEDAEDGEEDAGQKGEAHGGAALAGKMRTLLGMLKTLQGTHDGELLPARKKSIGWLRRLGASGRWTEGLERRCILGRDTLQALRGLEVSAGEYTKAEHGKVQAERREDGERLGKFDFKKWYPSDEERGRRAQKWFTLAEQENQAGRGGRSSKRNTAQGKEVSRGAPEAEGANQDTKAEQRARGRPALKRPAPQATRAARSAKQRKKEDEEIQTAQQDARAEAADGPQRRKAEQERQARSVREAAIADKATSTEQPSRRKAVKRPASQVAQNVGARAAGSGDEVMQDEGEARSPQPGRTNKTQDQATKRRRGTRPRDPG*	ATGCGGCACTTGTTCTTCCGCGGCCTCCCGGCTGCTGGCAACCGCGTCGACGGCCAACGCGACAGGCGCGACGAGACCGTCACACCCGGCGGTAGGGGCCCCTCGGACGTGCTCTGTTTTGAAAGCGGGTTTATAAGGGTGCGGCACTCATTCTACGGCGGCCTGCGCCGCCCCACTGCTGGCGGCGTGTTTTACTGTGGAAGCCGAATTGAAGCGGTGCAGCACGCATTCTACGGCGGCCTGCACCGCCCTGCTGGCGACGACTTTTATTCGGGAAGCTGGTCAGCAGGGGGGCGACACTCGTTTTACGGCGGCCTGCATCGCCCCCCTGTTGGCAACGGGTTCTACTTGGGAAGCCGGTTTAAGGGGGTGCGGCACGCATTCTGCGGCGGCCTGCACCGCCCTGTTGGTGGCGTGTTCTACTCGAGAAGCAGGTCGGCAGGGGGGCGGCACTCATGCTACGGCGGCCTGCACCGCCCCACCGCTGGCGACGTGTTTTACTGTGGAAGTCGGATTAAAACGGTGCAACACGCGTTCTACGGCGGCCTGCACCGCCCGGTTGGCGACGTGTTTTACTTGGGAAGCAGGACAGCAGGGGGGCGACACTCGTTTTACGGCGGCCTGCATCGCCCCCCTGTTGGCGACGTGTTCTACTTGGGAAGCCGGTTTGAAGGGGTGCGGCACGCATTCTGCGGCGGCCTGCAACGCCCTGTGGGCGGCGTGTTTTACTTGGGAAGCAGGTCAGCAGGGGGGCGACACTCATGCTACGGCGGCCTGCATCGCCCCCCTGTGGACGACGTGTCCCACTTTGGAAGCAGGTTTGAGGGGAAGCGGCACCCATTCTTCGGCGGCCTCCCTGTCGACGGCAGCCACGTCAGACACGGCACGACTCTCGCAGCCGACAACGATGACCCCAATCCCGAAGAGGGGTTACACAAGGACGTCGGAAGGGGATCTCTGCTGACGTGCGGGGATGTGCACGAGAATCCGGGACCGGCGGTGACAGGGCTGATCGCCGCCTCCGCCAATGTCACGTCCTTGCTCGCGCACCCAGAAGTCCACACAATGGAAGCCTGGGGAAGGAAGGTGGATTTGCTGGCTTTGCAAGAGGTGAGGGTGTGCGAGAGGGACAGGGCCCAGGCGGAGGGGGAAGCCCGAAGTAGAGGGAAGAGGCTGGTTTGGGGACGCATGCAGGGCCAGACTCGGATAAAGACGGCTTTGCGGACGGAGTACGGGGGAGTAGCGTTCTCCGCGGCGACCGAACTGCCCGCGCGCGCGGTTCCGCCGGGGGAACTGACGAAGCGACATTGGGAGAAAGGTAGATTTGCGCACGCACAGGTGGCGTACGGGGACGGGAGGAGGAGCCTCTCCATGATGTCGATCTACGGGGTCGTGTCAGATGAGGACGCAACGGAGGAGATCCTGGCGGATACCCTCAGCTACGCGGCCACCCTAGGAGACGTGCCAATTCTCATCGCGGGGGACTTCAACGTCGAGCCCGAGGAAAGCCCGATTTTGAACGCAGCCGTCCAATCCGGGAAGTGGGTCGATGTCGGCAGTACGTGGGCCAAGCAGTACGCCCAACAACCTGCGGCCACGTGCATGGCGTCGAAGAAAGGAAGGCGTATAGACGCGATATTCGCGAACTCGGTGGCGGCAGTGGCGATATCGGGGGTGAACGTACTGACAGCCGAGTCGATACCGACTCACAGGCCAGTCGTGGTGAGGTTGGATCTCGAGCGGTTGGAGCAGCGCTACCCGCAACTGAAGCTACCGAGGACCTTCCCTGTCGCAGATTGGAGCGCGATGGACCCCGAGGAAGAATTCGGCATGGCGGAGAAATGGGCCAAGGAAGCTGCACACCGGTATCGAGCCGCGCAGGGGGTCGACGCGAAATGGAAGACGGTGTGCGATGCTGCAGAACAGTACCTGCTGGAGAGGAGTGGAGGGCTACTGGAGAAGCCGCGCCAATACGTCGGGAGAGGGCAGCAGGCGGGAGAGTGCGTGCGCAGCCCTGCGGCGAGGCAAGTTGACGGAGAGGCGGATGCGGATGACCGGGACACGAGGGCGAGACTCGGCTCCTGCAGAAGACTCGAGGAGCTGGTGCGGCTGGGAGAGAAGCGGGACACCTGCGGCCAGCCGAGCACGGAGGAGATGAGAGTGTGGAGAAAAGCCCGCAGGGCGGGCGTCAAGCACGTTGATTCGCGCCTGTGGGAGGAGGCGAACCCGCCTGCACTGCCTGAGCTGCAGGCGCTCTGCGGCATGTTGAAGAAGGAGCACGAAAGGACGCGGGCGGCGAGGAGAACAAAAAGGCTGGAAACGTGGAGGGGGGAGATGCGTCGGGCGATCGACGACAACCCCAAGCGTGTCTACGACTGGTGCAAGCAGCCGGAGAGGCACAGCACCCTGTTCGTCGAGAGGGGAGATGGGTCGGTGACCGCCGATCTCCATGAGATGGATGAGATCCTGCGAGGCGAGAAGGCGTGGGGAGGCGTGTTCCAGATGTACAAGGAGGTACGGGAGCCGAAGTGGGAGGACTTCGTGCGAAGGTATGGCAAGTACGTGAAGAGGGGAGCTTGCGAGGACCGCCCGTTGACCGGAGAAGACCTGAGCGCGACGCTGAAGAAGATGAAGGCGCGGAAAGCCGGGGGGATGGACGGCTGGCGAGTGTGCGAGTTGAAGACGCTGCCGGTGCCTCTCCTCGACGTGATTGCGCTGGCGCTGAACGACGTGGAGGGGGCCGGCAGCTGGCCCGAGGTGGTGGCGCAGGCGCTGGTGGTGTTGATCCCGAAGGGGGAGGGTCCGCAGCCTCTCGAGCAACGCCCGATCACGATAACGAGCGTTATGTACCGCCTCTGGGCGGCGACGCGCCTCCGTTTCGTAAGGGAATGGCAAGAATCATGGGCGCACCCCGATCAACGCGGTTTCAGGAAGAAGGGAAGGACGCAGGAGGTGTACTGGCTCTTGGCGGCGAAGATGGAAGCGGCTCTGCTGAACGACGAGGATCTTTTCGCCGTGGCGTTCGACTACAGCAAGTGTTTTGACCGCATACCGCAAGAGATCATGTTGAAGCTTGTGGAAGACATGGGACTGCCGCCATCAGTGTTGAATGCAGTGCGGGGCATGTACCGCCAGCTGAGGCGACGGTTCAAGCTTCCGGCGGGGCTGGGGAAGGAGTTCAAGGCGACGAACGGGATTCTGCAGGGCTGTCCGCTGAGCGTAATCTTCCTGAACGCGCTCGTGTCGGTCTGGATGTATCTCGTTGAAGAGGAGGTCCCGGGGGCCGAACCGCAAGCATTTGCGGATGACACCGAGGTCGTGACGAGGACGAAGCCGGATATGACGCGGGCAGTGGCTCTGACGGAGGAGTTTTGCGGCGACACGGGTCAGCGACCCAACGCCCGCAAGAGCAAATGGACGGTAGTGAGGGCTAAGCGTCCGCCGGACGAGGAGGAGGGCGGTAGGAAGAGAAAGCGGAAGAGCGAAGCCGAGGCCAACCCTCGGATAGCCGGCCAGGAGGTCGAGAAGGTGGCGTGGTTGAAGTGCTTGGGGGCAGGTTTGGGTACCGACGGAGGCGCCCAGAAGGTCTTGTCGAGCAGGTTGGACGAGGCGTCCAAAATCGCGAAGAGGGCGGGCAAGTTACCCCTGCCGCAGGAGAAGAAGGAGAGGATCTACGCTTCGGTCGTGATCCCGAAGGCAATTTACGGGGTAGAGGTACAGGAGCCGGAGAAGAAGTGGCTCGCACAGTTGACAGCTGCAATTGAAAGGGGACTTGCAGGTAGGGATAGGCGGGGACGTTGCGCCGCGATTAGCCTCTCGCTCGTGAGGAAGGGTCACTTGGTGGATCCACCGGTGGCCGTGCACTACCGACGAGTCATGACGTGGATGGCGCTGATGAAGGACTCGGAGAGGTGTAGGGCGCACATGCAAGCGGCGGCCCGCGTCTTTCCCTGCCCGAGCACCTCGGGGCCGGTACACTTGCTTGACGGGACGTTAGAGGCCATGAAGTGGCAAAGGACGGGACCGTGGTCGATCCGAATTCCCGACGACCATACAGACGAGACGGAGACGGGCGACGGGCGAGGGAAGGAAGTCGATCTGAGGACACTGGACGACCTCAAGGAGCTGGGGCACCTGGCGCGCGAAGCCCTGAGGCTCTGGCGGTGGCGGAACATCGACAGGAAGAACCTGGAAGGGATTGGTGAGGGCGTGGACCGCAACGCAACGCTGCGACTGCTGGAAGTAGGGCGCGGGAAAGGGGAGGCTAGGGAAGAGCGCGGAGCGACTGCCGTCAACCTTAGCGCGTATGAACGAGGTGTGCTCAGGCACATCATGGCGGATGCAGTGCTGCCGCAGACGCGGTTGCACCAACGGAAGATGCAACCGAGCGCAACGTGCAAGTACTGCGGAAAGGAAGACGAGGACCACCTACACATGTGGTGGCGATGTGGAGAGTGGGACGCCATACGAACGACGTATGCGGTAACCGCGCTAGAATGGCAGAAATGGCCGAAGTGTATGTCCGTTTGCGGGATCAAACCGAAGAAAGAGAGAGGAGGTGAAGGAGCAGGGGCATGGGTCTGCAGGGGCTTGACGCGCCAACTTGTCAACAGTGTGCAGGGCATGATGGTCCAGATCACCCTGGAGAGGCAGAGGAGGGACAAGAAGCCGGTGCAGCGGGAAAGCGACGGACGTGGGCTTGCATATCCTTGGGAGTGGGCGCCGCAGGAGACGGAAGTGATCCAGAATTCACTGGCGGACTACATGCCCAGAAACTGGAAGCATGGAAGGGCGCTATACTTAGCGCTGGCGCAATGGCTGGCGAGTCTGCGTTGGGCCAAGAGCGAGGAAGAGATGGCGGTGACGTTCATAGAACTCGCCGTTGACTTTGAAGTCGAATCCGGAATGGACCTGCCGCGACGCGGACAGAAGGCGGTTGGGCCGGAAGACGCAGAGGACGGAGAGGAGGACGCAGGCCAGAAAGGGGAAGCGCATGGAGGAGCTGCGCTCGCGGGAAAAATGAGGACGCTGTTGGGGATGCTCAAGACGCTCCAAGGAACCCACGATGGGGAGCTTTTGCCGGCAAGAAAGAAATCAATAGGTTGGCTGCGGCGGCTCGGCGCGTCAGGACGGTGGACGGAGGGTCTGGAGAGGCGCTGTATCCTGGGCAGAGATACCCTGCAAGCGCTGCGAGGGCTCGAGGTGTCGGCAGGAGAGTACACGAAGGCAGAACACGGAAAGGTACAAGCAGAGCGCAGGGAAGACGGGGAGAGACTAGGAAAATTCGATTTCAAAAAGTGGTACCCATCGGACGAGGAAAGGGGGCGACGGGCCCAGAAGTGGTTCACCTTAGCGGAACAGGAGAATCAGGCGGGACGAGGAGGGAGGAGCTCGAAGAGGAACACCGCCCAGGGCAAGGAAGTGTCACGAGGTGCGCCGGAGGCAGAGGGCGCGAACCAGGATACGAAGGCGGAACAGCGCGCACGAGGACGACCGGCTCTGAAGAGGCCCGCGCCGCAAGCGACGCGGGCGGCACGGAGTGCCAAGCAACGTAAGAAGGAAGACGAGGAGATCCAGACAGCACAGCAGGACGCCCGAGCTGAGGCGGCCGACGGACCACAGAGGCGAAAGGCAGAACAGGAAAGGCAGGCGCGGTCGGTACGAGAAGCGGCAATCGCGGATAAGGCAACGAGTACAGAGCAGCCGTCGCGCAGAAAAGCAGTAAAGCGACCCGCGTCGCAGGTGGCACAAAACGTGGGAGCCCGTGCGGCAGGGAGTGGAGACGAGGTGATGCAAGACGAAGGGGAAGCGCGAAGCCCCCAGCCCGGACGGACCAACAAGACGCAGGACCAGGCGACCAAAAGAAGGAGGGGGACGCGACCCAGAGACCCGGGCTAA
Diplonema papillatum	>KAJ9453048.1 Retrovirus-related Pol polyprotein from type-1 retrotransposable element R2 [Diplonema papillatum]	Diplonema papillatum	AAGGACGTCGGAAGGGGATCTCTGCTGACGTGCGGGGATGTGCACGAGAATCCGGGACCG	45809	KDVGRGSLLTCGDVHENPGP	>lcl|JAPJBO010001194.1_cds_KAJ9442504.1_31277 locus_tag=DIPPA_28701 protein=Retrovirus-related Pol polyprotein from type-1 retrotransposable element R2 protein_id=KAJ9442504.1 location=complement(52713..58610) gbkey=CDS	MRHLFFRGLPAAGNRVDGQRDRRDETVTPGGRGPSDVLCFESGFIRVRHSFYGGLRRPTAGGVFYCGSRIEAVQHAFYGGLHRPAGDDFYSGSWSAGGRHSFYGGLHRPPVGNGFYLGSRFKGVRHAFCGGLHRPVGGVFYSRSRSAGGRHSCYGGLHRPTAGDVFYCGSRIKTVQHAFYGGLHRPVGDVFYLGSRTAGGRHSFYGGLHRPPVGDVFYLGSRFEGVRHAFCGGLQRPVGGAFYLGSRSAGGRRSCYGGPHRPPVDDVSHFGSRFEGKRHPFFGGLPVDGSHVRHGTTLAADNDDPNPEEGLHKDVGRGSLLTCGDVHENPGPAVTGLIAASANVTSLLAHPEVHTMEAWGRKVDLLALQEVRVCERDRAQAEGEARSRGKRLVWGRMQGQTRIKTALRTEYGGVAFSAATELPARAVPPGELTKRHWEKGRFAHAQVAYGDGRRSLSMMSIYGVVSDEDATEEILADTLSYAATLGDVPILIAGDFNVEPEESPILNAAVQSGKWVDVGSTWAKQYAQQPAATCMASKKGRRIDAIFANSVAAVAISGVNVLTAESIPTHRPVVVRLDLERLEQRYPQLKLPRAFPVADWSAMDPEEEFGMAEKWAKEAAHRYRAAQGVDAKWKTVCDAAEQYLLERSGGLLEKPRQYVGRGQQAGECVRSPAARQVDGEADADDRDTRARLGSCRRLEELVRLGEKRDTCGQPSTEEMRVWRKARRAGVKHVDSRLWEEANPPALPELQALCGMLKKEHERTRAARRTKRLETWRGEMRRAIDDNPKRVYDWCKQPERHSTLFVERGDGSVTADLHEMDEILRGEKAWGGVFQMYKEVREPKWEDFVRRYGKYVKRGACEDRPLTGEDLSATLKKMKARKAGGMDGWRVCELKTLPVPLLDVIALALNDVEGAGSWPEVVAQALVVLIPKGEGPQPLEQRPITITSVMYRLWAATRLRFVREWQESWAHPDQRGFRKKGRTQEVYWLLAAKMEAALLNDEDLFAVAFDYSKCFDRIPQEVMLKLVEDMGLPPSVLNAVRGMYRQLRRRFKLPAGLGKEFKATNGILQGCPLSVIFLNALVSVWMYLVEEEVPGAEPQAFADDTEVVTRTKPDMTRAVALTEEFCGDTGQRPNARKSKWTVVRAKRPPDEEEGGRKRKRKSEAEANPRIAGQEVEKVAWLKCLGAGLGTDGGAQKVLSSRLDEASKIAKRAGKLPLPQEKKERIYASVVIPKAIYGVEVQEPEKKWLAQLTAAIERGLAGRDRRGRCAAISLSLVRKGHLVDPPVAVHYRRVMTWMALMKDSERCRAHMQAAARVFPCPSTSGPVHLLDGTLEAMKWQRTGPWSIRIPDDHTDETETGDGRGKEVDLRTLDDLKELGHLAREALRLWRWRNIDRKNLEGIGEGVDRNATLRLLEVGRGKGEAREERGATAVNLSAYERGVLRHIMADAVLPQTRLHQRKMQPSATCKYCGKEDEDHLHMWWRCGEWDAIRTTYAVTALEWQKWPKCMSVCGIKPKKERGGEGAGAWVCRGLTRQLVNSVQGMMVQITLERQRRDKKPVQRESDGRGLAYPWEWAPQETEVIQNSLADYMPRNWKHGRALYLALAQWLATLRWAKSEEEMAVTFIELAVDFEVESGMDLPRRGQKAVGPEDAEDGEEDAGQKGEAHGGAALAGKMRTLLGMLKTLQGTHDGELLPARKKSIGWLRRLGASGRWTEGLERRCILGRDTLQALRGLEVSAGEYTKAEHGKVQAERREDGERLGKFDFKKWYPSDEERGRRAQKWFTLAEQENQAGRGGRSSKRNTAQGKEVSRGAPEAEGANQDTKAEQRARGRPALKRPAPQATRAARSAKQRKKEDEEIQTAQQDARAEAADGPQRRKAEQERQARSVREAAIADKATSTEQPSRRRAVKRPASQVAQNVGARAAGSGDEVMQDEGEARSPQPGRTNKTQDQATKRRRGTRPRDPG*	ATGCGGCACTTGTTCTTCCGCGGCCTCCCGGCTGCTGGCAACCGCGTCGACGGCCAACGCGACAGGCGCGACGAGACCGTCACACCCGGCGGTAGGGGCCCCTCGGACGTGCTCTGTTTTGAAAGCGGGTTTATAAGGGTGCGGCACTCATTCTACGGCGGCCTGCGCCGCCCCACTGCTGGCGGCGTGTTTTACTGTGGAAGCCGAATTGAAGCGGTGCAGCACGCATTCTACGGCGGCCTGCACCGCCCTGCTGGCGACGACTTTTATTCGGGAAGCTGGTCAGCAGGGGGGCGACACTCGTTTTACGGCGGCCTGCATCGCCCCCCTGTTGGCAACGGGTTCTACTTGGGAAGCCGGTTTAAGGGGGTGCGGCACGCATTCTGCGGCGGCCTGCACCGCCCTGTTGGTGGCGTGTTCTACTCGAGAAGCAGGTCGGCAGGGGGGCGGCACTCATGCTACGGCGGCCTGCACCGCCCCACCGCTGGCGACGTGTTTTACTGTGGAAGTCGGATTAAAACGGTGCAACACGCGTTCTACGGCGGCCTGCACCGCCCGGTTGGCGACGTGTTTTACTTGGGAAGCAGGACAGCAGGGGGGCGACACTCGTTTTACGGCGGCCTGCATCGCCCCCCTGTTGGCGACGTGTTCTACTTGGGAAGCCGGTTTGAAGGGGTGCGGCACGCATTCTGTGGCGGCCTGCAACGCCCTGTGGGCGGCGCGTTTTACTTGGGAAGCAGGTCAGCAGGGGGGCGACGCTCATGCTACGGCGGCCCGCATCGCCCCCCTGTGGACGACGTGTCCCACTTTGGAAGCAGGTTTGAGGGGAAGCGGCACCCATTCTTCGGCGGCCTCCCTGTCGACGGCAGCCACGTCAGACACGGCACGACTCTCGCAGCCGACAACGATGACCCCAATCCCGAAGAGGGGTTACACAAGGACGTCGGAAGGGGATCTCTGCTGACGTGCGGGGATGTGCACGAGAATCCGGGACCGGCGGTGACAGGGCTGATCGCCGCCTCCGCCAATGTCACGTCCTTGCTCGCGCACCCAGAAGTCCACACAATGGAAGCCTGGGGAAGGAAGGTGGATTTGCTGGCTTTGCAAGAGGTGAGGGTGTGCGAGAGGGACAGGGCCCAGGCGGAGGGGGAAGCCCGAAGTAGAGGGAAGAGGCTGGTTTGGGGACGCATGCAGGGCCAGACTCGGATAAAGACGGCTTTGCGGACGGAGTACGGGGGAGTAGCGTTCTCCGCGGCGACCGAACTGCCCGCGCGCGCGGTTCCGCCGGGGGAACTGACGAAGCGACATTGGGAGAAGGGTAGATTTGCGCACGCACAGGTGGCGTACGGGGACGGGAGGAGGAGCCTCTCCATGATGTCGATCTACGGGGTCGTGTCAGATGAGGACGCAACGGAGGAGATCCTGGCGGATACCCTCAGCTACGCGGCCACCCTAGGGGACGTGCCAATTCTCATCGCGGGGGACTTCAACGTCGAGCCCGAGGAAAGCCCGATTTTGAACGCAGCCGTCCAATCCGGGAAGTGGGTCGATGTCGGCAGTACGTGGGCCAAGCAGTACGCCCAACAACCTGCGGCCACGTGCATGGCGTCGAAGAAAGGAAGGCGTATAGACGCGATATTCGCGAACTCGGTGGCGGCAGTGGCGATATCGGGGGTGAACGTACTGACAGCCGAGTCGATACCGACTCACAGGCCAGTCGTGGTGAGGCTGGATCTCGAGCGGTTGGAGCAGCGCTACCCGCAACTGAAGCTACCGAGGGCCTTCCCTGTCGCAGATTGGAGCGCGATGGACCCCGAGGAGGAATTCGGCATGGCGGAGAAATGGGCCAAGGAAGCTGCACACCGGTATCGAGCCGCGCAGGGGGTCGACGCGAAATGGAAGACGGTGTGCGATGCTGCAGAACAGTACCTGCTGGAGAGGAGTGGAGGGCTACTGGAGAAGCCGCGCCAATACGTCGGGAGAGGGCAGCAGGCGGGAGAGTGCGTGCGCAGCCCTGCGGCGAGGCAAGTTGACGGAGAGGCGGATGCGGATGACCGGGACACGAGGGCGAGACTCGGCTCCTGCAGAAGACTCGAGGAGCTGGTGCGGCTGGGAGAGAAGCGGGACACCTGCGGCCAGCCGAGCACGGAGGAGATGAGAGTGTGGAGAAAAGCCCGCAGGGCGGGCGTCAAGCACGTTGATTCGCGCCTGTGGGAGGAGGCGAACCCGCCTGCACTGCCTGAGCTGCAGGCGCTCTGCGGCATGTTGAAGAAGGAGCACGAAAGGACGCGGGCGGCGAGGAGAACAAAAAGGCTGGAAACGTGGAGGGGGGAGATGCGTCGGGCGATCGACGACAACCCCAAGCGTGTCTACGACTGGTGCAAGCAGCCGGAGAGGCACAGCACCCTGTTCGTCGAGAGGGGAGATGGGTCGGTGACCGCCGATCTCCATGAGATGGATGAGATCCTGCGAGGCGAGAAGGCGTGGGGAGGCGTGTTCCAGATGTACAAGGAGGTACGGGAGCCGAAGTGGGAGGACTTCGTGCGAAGGTATGGCAAGTACGTGAAGAGGGGAGCTTGCGAGGACCGCCCGTTGACCGGAGAAGACCTGAGCGCGACGCTGAAGAAGATGAAGGCGCGGAAAGCCGGGGGGATGGACGGCTGGCGAGTGTGCGAGTTGAAGACGCTGCCGGTGCCTCTCCTCGACGTGATTGCGCTGGCGCTGAACGACGTGGAGGGGGCCGGCAGCTGGCCCGAGGTGGTGGCGCAGGCGCTGGTGGTGTTGATCCCGAAGGGGGAGGGTCCGCAGCCTCTCGAGCAACGCCCGATCACGATAACGAGCGTTATGTACCGCCTCTGGGCGGCGACGCGCCTCCGTTTCGTGAGGGAATGGCAAGAATCGTGGGCGCACCCCGATCAACGCGGTTTCAGGAAGAAGGGAAGGACGCAGGAGGTGTACTGGCTCTTGGCGGCGAAGATGGAAGCGGCTCTGCTGAACGACGAGGATCTTTTCGCCGTGGCGTTCGACTACAGCAAATGTTTTGACCGCATACCGCAGGAGGTCATGTTGAAGCTTGTGGAAGACATGGGACTGCCGCCATCAGTGTTGAATGCAGTGCGGGGCATGTACCGCCAGCTGAGGCGACGGTTCAAGCTTCCGGCGGGGCTGGGGAAGGAGTTCAAGGCGACGAACGGGATTCTGCAGGGCTGTCCGCTGAGCGTAATCTTCCTGAACGCGCTCGTGTCGGTCTGGATGTATCTCGTTGAAGAGGAGGTCCCGGGGGCCGAACCGCAAGCATTTGCGGATGACACCGAGGTCGTGACGAGGACGAAGCCGGATATGACGCGGGCAGTGGCTCTGACGGAGGAGTTTTGCGGCGACACGGGTCAGCGACCCAACGCCCGCAAGAGCAAATGGACGGTAGTGAGGGCTAAGCGTCCGCCGGACGAGGAGGAGGGCGGTAGGAAGAGAAAGCGGAAGAGCGAAGCCGAGGCCAACCCTCGGATAGCCGGCCAGGAGGTCGAGAAGGTGGCGTGGTTGAAGTGCTTGGGGGCAGGTTTGGGTACCGACGGAGGCGCCCAGAAGGTCTTGTCGAGCAGGTTGGACGAGGCGTCCAAAATCGCGAAGAGGGCGGGCAAGTTACCCCTGCCGCAGGAGAAGAAGGAGAGGATCTACGCTTCGGTCGTGATCCCGAAGGCAATTTACGGGGTAGAGGTACAGGAGCCGGAGAAGAAGTGGCTCGCACAGTTGACAGCTGCAATTGAAAGGGGACTTGCAGGTAGGGATAGGCGGGGACGTTGCGCCGCGATTAGCCTCTCGCTCGTGAGGAAGGGTCACTTGGTGGATCCACCGGTGGCCGTGCACTACCGACGAGTCATGACGTGGATGGCGCTGATGAAGGACTCGGAGAGGTGTAGGGCGCACATGCAAGCGGCGGCCCGCGTCTTTCCCTGCCCGAGCACCTCGGGGCCGGTACACTTGCTTGACGGGACGTTAGAGGCCATGAAGTGGCAAAGGACGGGACCGTGGTCGATCCGAATTCCCGACGACCATACAGACGAGACGGAGACGGGCGACGGGCGAGGGAAGGAAGTCGATCTGAGGACACTGGACGACCTCAAGGAGCTGGGGCACCTGGCGCGCGAAGCCCTGAGGCTCTGGCGGTGGCGGAACATCGACAGGAAGAACCTGGAAGGGATTGGTGAGGGCGTGGACCGCAACGCAACGCTGCGACTGCTGGAAGTAGGGCGCGGGAAAGGGGAGGCTAGGGAAGAGCGCGGAGCGACTGCCGTCAACCTTAGCGCGTATGAACGAGGTGTGCTCAGGCACATCATGGCGGATGCAGTGCTGCCGCAGACGCGGTTGCACCAACGGAAGATGCAACCGAGCGCAACGTGCAAGTACTGCGGAAAGGAAGACGAGGACCACCTACACATGTGGTGGCGATGTGGAGAGTGGGACGCCATACGAACGACGTATGCGGTAACCGCGCTAGAATGGCAGAAATGGCCGAAGTGTATGTCCGTTTGCGGGATCAAACCGAAGAAAGAGAGAGGAGGTGAAGGAGCAGGGGCATGGGTCTGCAGGGGCTTGACGCGCCAACTTGTCAACAGTGTGCAGGGCATGATGGTCCAGATCACCCTGGAGAGGCAGAGGAGGGACAAGAAGCCGGTGCAGCGGGAAAGCGACGGACGTGGGCTTGCATATCCTTGGGAGTGGGCGCCGCAGGAGACGGAAGTGATCCAGAATTCACTGGCGGACTACATGCCCAGAAACTGGAAGCATGGAAGGGCGCTATACTTAGCGCTGGCGCAATGGCTGGCGACACTGCGTTGGGCCAAGAGCGAGGAAGAGATGGCGGTGACGTTCATAGAACTCGCCGTTGACTTTGAAGTCGAATCCGGAATGGACCTGCCGCGACGCGGACAGAAGGCGGTTGGGCCGGAAGACGCAGAGGACGGAGAGGAGGACGCAGGCCAGAAAGGGGAAGCGCATGGAGGAGCTGCGCTCGCGGGAAAAATGAGGACGCTGTTGGGGATGCTCAAGACGCTCCAAGGAACCCACGATGGGGAGCTTTTGCCGGCAAGAAAGAAATCAATAGGTTGGCTGCGGCGGCTCGGCGCGTCAGGACGGTGGACGGAGGGTCTGGAGAGGCGCTGTATCCTGGGCAGAGATACCCTGCAAGCGCTACGAGGGCTCGAGGTGTCGGCAGGAGAGTACACGAAGGCAGAACACGGAAAGGTACAAGCAGAGCGCAGGGAAGACGGGGAGAGACTAGGAAAATTCGATTTCAAAAAGTGGTACCCATCGGACGAGGAAAGGGGGCGACGGGCCCAGAAGTGGTTCACCTTAGCGGAACAGGAGAATCAGGCGGGACGAGGAGGGAGGAGCTCGAAGAGGAACACCGCCCAGGGCAAGGAAGTGTCACGAGGTGCGCCGGAGGCAGAGGGCGCGAACCAGGATACGAAGGCGGAACAGCGCGCACGAGGACGACCGGCTCTGAAGAGGCCCGCGCCGCAAGCGACGCGGGCGGCACGGAGTGCCAAGCAACGTAAGAAGGAAGACGAGGAGATCCAGACAGCACAGCAGGACGCCCGAGCTGAGGCGGCCGACGGACCACAGAGGCGAAAGGCAGAACAGGAAAGGCAGGCGCGGTCGGTACGAGAAGCGGCAATCGCGGATAAGGCAACGAGTACAGAGCAGCCGTCGCGCAGAAGAGCAGTAAAGCGACCCGCGTCGCAGGTGGCACAAAACGTAGGAGCCCGTGCGGCAGGGAGTGGAGACGAGGTGATGCAAGACGAAGGGGAAGCGCGAAGCCCCCAGCCCGGACGGACCAACAAGACGCAGGACCAGGCGACCAAAAGAAGGAGGGGGACGCGACCCAGAGACCCGGGCTAA
Diplonema papillatum	>KAJ9453048.1 Retrovirus-related Pol polyprotein from type-1 retrotransposable element R2 [Diplonema papillatum]	Diplonema papillatum	AAGGACGTCGGAAGGGGATCTCTGCTGACGTGCGGGGATGTGCACGAGAATCCGGGACCG	45810	KDVGRGSLLTCGDVHENPGP	>lcl|JAPJBO010001247.1_cds_KAJ9442096.1_31689 locus_tag=DIPPA_11912 protein=Retrovirus-related Pol polyprotein from type-1 retrotransposable element R2 protein_id=KAJ9442096.1 location=50752..56649 gbkey=CDS	MRHLFFRGLPAAGNRVDGQRDRRDETVTPGGRGPSDVLCFESGFIRVRHSFYGGLRRPTAGGVFYCGSRIEAVQHAFYGGLHRPAGDDFYSGSWSAGGRHSFYGGLHRPPVGNGFYLGSRFKGVRHAFCGGLHRPVGGVFYSRSRSAGGRHSCYGGLHRPTAGDVFYCGSRIKTVQHAFYGGLHRPVGDVFYLGSRTAGGRHSFYGGLHRPPVGDVFYLGSRFEGVRHAFCGGLQRPVGGAFYLGSRSAGGRRSCYGGPHRPPVDDVSHFGSRFEGKRHPFFGGLPVDGSHVRHGTTLAADNDDPNPEEGLHKDVGRGSLLTCGDVHENPGPAVTGLIAASANVTSLLAHPEVHTMEAWGRKVDLLALQEVRVCERDRAQAEGEARSRGKRLVWGRMQGQTRIKTALRTEYGGVAFSAATELPARAVPPGELTKRHWEKGRFAHAQVAYGDGRRSLSMMSIYGVVSDEDATEEILADTLSYAATLGDVPILIAGDFNVEPEESPILNAAVQSGKWVDVGSTWAKQYAQQPAATCMASKKGRRIDAIFANSVAAVAISGVNVLTAESIPTHRPVVVRLDLERLEQRYPQLKLPRAFPVADWSAMDPEEEFGMAEKWAKEAAHRYRAAQGVDAKWKTVCDAAEQYLLERSGGLLEKPRQYVGRGQQAGECVRSPAARQVDGEADADDRDTRARLGSCRRLEELVRLGEKRDTCGQPSTEEMRVWRKARRAGVKHVDSRLWEEANPPALPELQALCGMLKKEHERTRAARRTKRLETWRGEMRRAIDDNPKRVYDWCKQPERHSTLFVERGDGSVTADLHEMDEILRGEKAWGGVFQMYKEVREPKWEDFVRRYGKYVKRGACEDRPLTGEDLSATLKKMKARKAGGMDGWRVCELKTLPVPLLDVIALALNDVEGAGSWPEVVAQALVVLIPKGEGPQPLEQRPITITSVMYRLWAATRLRFVREWQESWAHPDQRGFRKKGRTQEVYWLLAAKMEAALLNDEDLFAVAFDYSKCFDRIPQEIMLKLVEDMGLPPSVLNAVRGMYRQLRRRFKLPAGLGKEFKATNGILQGCPLSVIFLNALVSVWMYLVEEEVPGAEPQAFADDTEVVTRTKPDLTRAVALTEEFCGDTGQRPNARKSKWTVVRAKRPPDEEEGGRKRKRESEAEANPRIAGQEVEKVAWLKCLGAGLGTDGGAQKVLSSRLDEASKIAKRAGKLPLPQEKKERIYASVVIPKAIYGVEVQEPEKKWLAQLTAAIERGLAGRDRRGRCAAISLSLVRKGHLVDPPVAVHYRRVMTWMALMKDSERCRAHMQAAARVFPCPSTSGPVHLLDGTLEAMKWQRTGPWSIRIPDDHTDETETGDGRGKEVDLRTLDDLKELGHLAREALRLWRWRNIDRKNLEGIGEGVDRNATLRLLEVGRGKGEAREERGATAVNLSAYERGVLRHIMADAVLPQTRLHQRKMQPSATCKYCGKEDEDHLHMWWRCGEWDAIRTTYAVTALEWQKWPKCMSVCGIKPKKERGGEGAGAWVCRGLTRQLVNSVQGMMVQITLERQRRDKKPVQRESDGRGLAYPWEWAPQETEVIQNSLADYMPRNWKHGRALYLALAQWLATLRWAKSEEEMAVTFIELAVDFEVESGMDLPRRGQKAVGPEDAEDGEEDAGQKREAHGGAALAGKMRTLLGMLKTLQGTHDGELLPARKKSIGWLRRLGASGRWTEGLERRCILGRDTLQALRGLEVSAGEYTKAEHGKVQTERREDGERLGKFDFKKWYPSDEERGRRAQKWFTLAEQENQAGRGGRSSKRNTAQGKEVSRGAPEAEGANQDTKAEQRARGRPALKRPAPQATRAARSAKQRKKEDEEIQTAQQDARAEAADGPQRRKAEQERQARSVREAAIADKATSTEQPSRRKAVKRPASQVAQNVGARAAGSGDEVMQDEGEARSPQPGRTNKTQDQATKRRRGTRPRDPG*	ATGCGGCACTTGTTCTTCCGCGGCCTCCCGGCTGCTGGCAACCGCGTCGACGGCCAACGCGACAGGCGCGACGAGACCGTCACACCCGGCGGTAGGGGCCCCTCGGACGTGCTCTGTTTTGAAAGCGGGTTTATAAGGGTGCGGCACTCATTCTACGGCGGCCTGCGCCGCCCCACTGCTGGCGGCGTGTTTTACTGTGGAAGCCGAATTGAAGCGGTGCAGCACGCATTCTACGGCGGCCTGCACCGCCCTGCTGGCGACGACTTTTATTCGGGAAGCTGGTCAGCAGGGGGGCGACACTCGTTTTACGGCGGCCTGCATCGCCCCCCTGTTGGCAACGGGTTCTACTTGGGAAGCCGGTTTAAGGGGGTGCGGCACGCATTCTGCGGCGGCCTGCACCGCCCTGTTGGTGGCGTGTTCTACTCGAGAAGCAGGTCGGCAGGGGGGCGGCACTCATGCTACGGCGGCCTGCACCGCCCCACCGCTGGCGACGTGTTTTACTGTGGAAGTCGGATTAAAACGGTGCAACACGCGTTCTACGGCGGCCTGCACCGCCCGGTTGGCGACGTGTTTTACTTGGGAAGCAGGACAGCAGGGGGGCGACACTCGTTTTACGGCGGCCTGCATCGCCCCCCTGTTGGCGACGTGTTCTACTTGGGAAGCCGGTTTGAAGGGGTGCGGCACGCATTCTGTGGCGGCCTGCAACGCCCTGTGGGCGGCGCGTTTTACTTGGGAAGCAGGTCAGCAGGGGGGCGACGCTCATGCTACGGCGGCCCGCATCGCCCCCCTGTGGACGACGTGTCCCACTTTGGAAGCAGGTTTGAGGGGAAGCGGCACCCATTCTTCGGCGGCCTCCCTGTCGACGGCAGCCACGTCAGACACGGCACGACTCTCGCAGCCGACAACGATGACCCCAATCCCGAAGAGGGGTTACACAAGGACGTCGGAAGGGGATCTCTGCTGACGTGCGGGGATGTGCACGAGAATCCGGGACCGGCGGTGACAGGGCTGATCGCCGCCTCCGCCAATGTCACGTCCTTGCTCGCGCACCCAGAAGTCCACACAATGGAAGCCTGGGGAAGGAAGGTGGATTTGCTGGCTTTGCAAGAGGTGAGGGTGTGCGAGAGGGACAGGGCCCAGGCGGAGGGGGAAGCCCGAAGTAGAGGGAAGAGGCTGGTTTGGGGACGCATGCAGGGCCAGACTCGGATAAAGACGGCTTTGCGGACGGAGTACGGGGGAGTAGCGTTCTCCGCGGCGACCGAACTGCCCGCGCGCGCGGTTCCGCCGGGGGAACTGACGAAGCGACATTGGGAGAAGGGTAGATTTGCGCACGCACAGGTGGCGTACGGGGACGGGAGGAGGAGCCTCTCCATGATGTCGATCTACGGGGTCGTGTCAGATGAGGACGCAACGGAGGAGATCCTGGCGGATACCCTCAGCTACGCGGCCACCCTAGGGGACGTGCCAATTCTCATCGCGGGGGACTTCAACGTCGAGCCCGAGGAAAGCCCGATTTTGAACGCAGCCGTCCAATCCGGGAAGTGGGTCGATGTCGGCAGTACGTGGGCCAAGCAGTACGCCCAACAACCTGCGGCCACGTGCATGGCGTCGAAGAAAGGAAGGCGTATAGACGCGATATTCGCGAACTCGGTGGCGGCAGTGGCGATATCGGGGGTGAACGTACTGACAGCCGAGTCGATACCGACTCACAGGCCAGTCGTGGTGAGGCTGGATCTCGAGCGGTTGGAGCAGCGCTACCCGCAACTGAAGCTACCGAGGGCCTTCCCTGTCGCAGATTGGAGCGCGATGGACCCCGAGGAGGAATTCGGCATGGCGGAGAAATGGGCCAAGGAAGCTGCACACCGGTATCGAGCCGCGCAGGGGGTCGACGCGAAATGGAAGACGGTGTGCGATGCTGCAGAACAGTACCTGCTGGAGAGGAGTGGAGGGCTACTGGAGAAGCCGCGCCAATACGTCGGGAGAGGGCAGCAGGCGGGAGAGTGCGTGCGCAGCCCTGCGGCGAGGCAAGTTGACGGAGAGGCGGATGCGGATGACCGGGACACGAGGGCGAGACTCGGCTCCTGCAGAAGACTCGAGGAGCTGGTGCGGCTGGGAGAGAAGCGGGACACCTGCGGCCAGCCGAGCACGGAGGAGATGAGAGTGTGGAGAAAAGCCCGCAGGGCGGGCGTCAAGCACGTTGATTCGCGCCTGTGGGAGGAGGCGAACCCGCCTGCACTGCCTGAGCTGCAGGCGCTCTGCGGCATGTTGAAGAAGGAGCACGAAAGGACGCGGGCGGCGAGGAGAACAAAAAGGCTGGAAACGTGGAGGGGGGAGATGCGTCGGGCGATCGACGACAACCCCAAGCGTGTCTACGACTGGTGCAAGCAGCCGGAGAGGCACAGCACCCTGTTCGTCGAGAGGGGAGATGGGTCGGTGACCGCCGATCTCCATGAGATGGATGAGATCCTGCGAGGCGAGAAGGCGTGGGGAGGCGTGTTCCAGATGTACAAGGAGGTACGGGAGCCGAAGTGGGAGGACTTCGTGCGAAGGTATGGCAAGTACGTGAAGAGGGGAGCTTGCGAGGACCGCCCGTTGACCGGAGAAGACCTGAGCGCGACGCTGAAGAAGATGAAGGCGCGGAAAGCCGGGGGGATGGACGGCTGGCGAGTGTGCGAGTTGAAGACGCTGCCGGTGCCTCTCCTCGACGTGATTGCGCTGGCGCTGAACGACGTGGAGGGGGCCGGCAGCTGGCCCGAGGTGGTGGCGCAGGCGCTGGTGGTGTTGATCCCGAAGGGGGAGGGTCCGCAGCCTCTCGAGCAACGCCCGATCACGATAACGAGCGTTATGTACCGCCTCTGGGCGGCGACGCGCCTCCGTTTCGTGAGGGAATGGCAAGAATCGTGGGCGCACCCCGATCAACGCGGTTTCAGGAAGAAGGGAAGGACGCAGGAGGTGTACTGGCTCTTGGCGGCGAAGATGGAAGCGGCTCTGCTGAACGACGAGGATCTTTTCGCCGTGGCGTTCGACTACAGCAAATGTTTTGACCGCATACCGCAGGAGATCATGTTGAAGCTTGTGGAAGACATGGGACTGCCGCCATCAGTGTTGAATGCAGTGCGGGGCATGTACCGCCAGCTGAGGCGACGGTTCAAGCTTCCGGCGGGGCTGGGGAAGGAGTTCAAGGCGACGAACGGGATTCTGCAGGGCTGTCCGCTGAGCGTAATCTTCCTGAACGCGCTCGTGTCGGTCTGGATGTATCTCGTTGAAGAGGAGGTCCCGGGGGCCGAACCGCAAGCATTTGCGGATGACACCGAGGTCGTGACGAGGACGAAGCCGGATTTGACGCGGGCAGTGGCTCTGACGGAGGAGTTTTGCGGCGACACGGGTCAGCGACCCAACGCCCGCAAGAGCAAATGGACGGTAGTGAGGGCTAAGCGTCCGCCGGACGAGGAGGAGGGCGGTAGGAAGAGAAAGCGGGAGAGCGAAGCCGAGGCCAACCCTCGGATAGCCGGCCAGGAGGTCGAGAAGGTGGCGTGGTTGAAGTGCTTGGGGGCAGGTTTGGGTACCGACGGAGGCGCCCAGAAGGTCTTGTCGAGCAGGTTGGACGAGGCGTCCAAAATCGCGAAGAGGGCGGGCAAGTTACCCCTGCCGCAGGAGAAGAAGGAGAGGATCTACGCTTCGGTCGTGATCCCGAAGGCAATTTACGGGGTAGAGGTACAGGAGCCGGAGAAGAAGTGGCTCGCACAGTTGACAGCTGCAATTGAAAGGGGACTTGCAGGTAGGGATAGGCGGGGACGTTGCGCCGCGATTAGCCTCTCGCTCGTGAGGAAGGGTCACTTGGTGGATCCACCGGTGGCCGTGCACTACCGACGAGTCATGACGTGGATGGCGCTGATGAAGGACTCGGAGAGGTGTAGGGCGCACATGCAAGCGGCGGCCCGCGTCTTTCCCTGCCCGAGCACCTCGGGGCCGGTACACTTGCTTGACGGGACGTTAGAGGCCATGAAGTGGCAAAGGACGGGACCGTGGTCGATCCGAATTCCCGACGACCATACAGACGAGACGGAGACGGGCGACGGGCGAGGGAAGGAAGTCGATCTGAGGACACTGGACGACCTCAAGGAGCTGGGGCACCTGGCGCGCGAAGCCCTGAGGCTCTGGCGGTGGCGGAACATCGACAGGAAGAACCTGGAAGGGATTGGTGAGGGCGTGGACCGCAACGCAACGCTGCGACTGCTGGAAGTAGGGCGCGGGAAAGGGGAGGCTAGGGAAGAGCGCGGAGCGACTGCCGTCAACCTTAGCGCGTATGAACGAGGTGTGCTCAGGCACATCATGGCGGATGCAGTGCTGCCGCAGACGCGGTTGCACCAACGGAAGATGCAACCGAGCGCAACGTGCAAGTACTGCGGAAAGGAAGACGAGGACCACCTACACATGTGGTGGCGATGTGGAGAGTGGGACGCCATACGAACGACGTATGCGGTAACCGCGCTAGAATGGCAGAAATGGCCGAAGTGTATGTCCGTTTGCGGGATCAAACCGAAGAAAGAGAGAGGAGGTGAAGGAGCAGGGGCATGGGTCTGCAGGGGCTTGACGCGCCAACTTGTCAACAGTGTGCAGGGCATGATGGTCCAGATCACCCTGGAGAGGCAGAGGAGGGACAAGAAGCCGGTGCAGCGGGAAAGCGACGGACGTGGGCTTGCATATCCTTGGGAGTGGGCGCCGCAGGAGACGGAAGTGATCCAGAATTCACTGGCGGACTACATGCCCAGAAACTGGAAGCATGGAAGGGCGCTATACTTAGCGCTGGCGCAATGGCTGGCGACACTGCGTTGGGCCAAGAGCGAGGAAGAGATGGCGGTGACGTTCATAGAACTCGCCGTGGACTTTGAAGTCGAATCCGGAATGGACCTGCCGCGACGCGGACAGAAGGCGGTTGGGCCGGAAGACGCAGAGGACGGAGAGGAGGACGCAGGCCAGAAAAGGGAAGCGCATGGAGGAGCTGCGCTCGCGGGAAAAATGAGGACGCTGTTGGGGATGCTCAAGACGCTCCAAGGAACCCACGATGGGGAGCTTTTGCCGGCAAGAAAGAAATCAATAGGTTGGCTGCGGCGGCTCGGCGCGTCAGGACGGTGGACGGAGGGTCTGGAGAGGCGCTGTATCCTGGGCAGAGATACCCTGCAAGCGCTACGAGGGCTCGAGGTGTCGGCAGGAGAGTACACGAAGGCAGAACACGGAAAGGTACAAACAGAGCGCAGGGAAGACGGGGAGAGACTAGGAAAATTCGATTTCAAAAAGTGGTACCCATCGGACGAGGAAAGGGGGCGACGGGCCCAGAAGTGGTTCACCTTAGCGGAACAGGAGAATCAGGCGGGACGAGGAGGGAGGAGCTCGAAGAGGAACACCGCCCAGGGCAAGGAAGTGTCAAGAGGTGCGCCGGAGGCAGAGGGCGCGAACCAGGATACGAAGGCGGAACAGCGCGCACGAGGACGACCGGCTCTGAAGAGGCCCGCGCCGCAAGCGACGCGGGCGGCACGGAGTGCCAAGCAACGTAAGAAGGAAGACGAGGAGATCCAGACAGCACAGCAGGACGCCCGAGCTGAGGCGGCCGACGGACCACAGAGGCGAAAGGCAGAACAGGAAAGGCAGGCGCGGTCGGTACGAGAAGCGGCAATCGCGGATAAGGCAACGAGTACAGAGCAGCCGTCGCGCAGAAAAGCAGTAAAGCGACCCGCGTCGCAGGTGGCACAAAACGTAGGAGCCCGTGCGGCAGGGAGTGGAGACGAGGTGATGCAAGACGAAGGGGAAGCGCGAAGCCCCCAGCCCGGACGGACCAACAAGACGCAGGACCAGGCGACCAAAAGAAGGAGGGGGACGCGACCCAGAGACCCGGGCTAA
Diplonema papillatum	>KAJ9453048.1 Retrovirus-related Pol polyprotein from type-1 retrotransposable element R2 [Diplonema papillatum]	Diplonema papillatum	AAGGACGTCGGAAGGGGATCTCTGCTGACGTGCGGGGATGTGCACGAGAATCCGGGACCG	45811	KDVGRGSLLTCGDVHENPGP	>lcl|JAPJBO010001483.1_cds_KAJ9440500.1_33274 locus_tag=DIPPA_11180 protein=Retrovirus-related Pol polyprotein from type-1 retrotransposable element R2 protein_id=KAJ9440500.1 location=567..6464 gbkey=CDS	MRHLFFRGLPAAGNRVDGQRDRRDETVTPGGRGPSDVLCFESGFIRVRHSFYGGLRRPTAGGVFYCGSRIEAVQHAFYGGLHRPAGDDFYSGSWSAGGRHSFYGGLHRPPVGNGFYLGSRFKGVRHAFCGGLHRPVGGVFYSRSRSAGGRHSCYGGLHRPTAGDVFYCGSRIKTVQHAFYGGLHRPVGDVFYLGSRTAGGRHSFYGGLHRPPVGDVFYLGSRFEGVRHAFCGGLQRPVGGAFYLGSRSAGGRRSCYGGPHRPPVDDVSHFGSRFEGKRHPFFGGLPVDGSHVRHGTTLAADNDDPNPEEGLHKDVGRGSLLTCGDVHENPGPAVTGLIAASANVTSLLAHPEVHTMEAWGRKVDLLALQEVRVCERDRAQAEGEARSRGKRLVWGRMQGQTRIKTALRTEYGGVAFSAATELPARAVPPGELTKRHWEKGRFAHAQVAYGDGRRSLSMMSIYGVVSDEDATEEILADTLSYAATLGDVPILIAGDFNVEPEESPILNAAVQSGKWVDVGSTWAKQYAQQPAATCMASKKGRRIDAIFANSVAAVAISGVNVLTAESIPTHRPVVVRLDLERLEQRYPQLKLPRAFPVADWSAMDPEEEFGMAEKWAKEAAHRYRAAQGVDAKWKTVCDAAEQYLLERSGGLLEKPRQYVGRGQQAGECVRSPAARQVDGEADADDRDTRARLGSCRRLEELVRLGEKRDTCGQPSTEEMRVWRKARRAGVKHVDSRLWEEANPPALPELQALCGMLKKEHERTRAARRTKRLETWRGEMRRAIDDNPKRVYDWCKQPERHSTLFVERGDGSVTADLHEMDEILRGEKAWGGVFQMYKEVREPKWEDFVRRYGKYVKRGACEDRPLTGEDLSATLKKMKARKAGGMDGWRVCELKTLPVPLLDVIALALNDVEGAGSWPEVVAQALVVLIPKGEGPQPLEQRPITITSVMYRLWAATRLRFVREWQESWAHPDQRGFRKKGRTQEVYWLLAAKMEAALLNDEDLFAVAFDYSKCFDRIPQEVMLKLVEDMGLPPSVLNAVRGMYRQLRRRFKLPAGLGKEFKATNGILQGCPLSVIFLNALVSVWMYLVEEEVPGAEPQAFADDTEVVTRTKPDLTRAVALTEEFCGDTGQRPNARKSKWTVVRAKRPPDEEEGGRKRKRESEAEANPRIAGQEVEKVAWLKCLGAGLGTDGGAQKVLSSRLDEASKIAKRAGKLPLPQEKKERIYASVVIPKAIYGVEVQEPEKKWLAQLTAAIERGLAGRDRRGRCAAISLSLVRKGHLVDPPVAVHYRRVMTWMALMKDSERCRAHMQAAARVFPCPSTSGPVHLLDGTLEAMKWQRTGPWSIRIPDDHTDETETGDGRGKEVDLRTLDDLKELGHLAREALRLWRWRNIDRKNLEGIGEGVDRNATLRLLEVGRGKGEAREERGATAVNLSAYERGVLRHIMADAVLPQTRLHQRKMQPSATCKYCGKEDEDHLHMWWRCGEWDAIRTTYAVTALEWQKWPKCMSVCGIKPKKERGGEGAGAWVCRGLTRQLVNSVQGMMVQITLERQRRDKKPVQRESDGRGLAYPWEWAPQETEVIQNSLADYMPRNWKHGRALYLALAQWLATLRWAKSEEEMAVTFIELAVDFEVESGMDLPRRGQKAVGPEDAEDGEEDAGQKREAHGGAALAGKMRTLLGMLKTLQGTHDGELLPARKKSIGWLRRLGASGRWTEGLERRCILGRDTLQALRGLEVSAGEYTKAEHGKVQTERREDGERLGKFDFKKWYPSDEERGRRAQKWFTLAEQENQAGRGGRSSKRNTAQGKEVSRGAPEAEGANQDTKAEQRARGRPALKRPAPQATRAARSAKQRKKEDEEIQTAQQDARAEAADGPQRRKAEQERQARSVREAAIADKATSTEQPSRRRAVKRPASQVAQNVGARAAGSGDEVMQDEGEARSPQPGRTNKTQDQATKRRRGTRPRDPG*	ATGCGGCACTTGTTCTTCCGCGGCCTCCCGGCTGCTGGCAACCGCGTCGACGGCCAACGCGACAGGCGCGACGAGACCGTCACACCCGGCGGTAGGGGCCCCTCGGACGTGCTCTGTTTTGAAAGCGGGTTTATAAGGGTGCGGCACTCATTCTACGGCGGCCTGCGCCGCCCCACTGCTGGCGGCGTGTTTTACTGTGGAAGCCGAATTGAAGCGGTGCAGCACGCATTCTACGGCGGCCTGCACCGCCCTGCTGGCGACGACTTTTATTCGGGAAGCTGGTCAGCAGGGGGGCGACACTCGTTTTACGGCGGCCTGCATCGCCCCCCTGTTGGCAACGGGTTCTACTTGGGAAGCCGGTTTAAGGGGGTGCGGCACGCATTCTGCGGCGGCCTGCACCGCCCTGTTGGTGGCGTGTTCTACTCGAGAAGCAGGTCGGCAGGGGGGCGGCACTCATGCTACGGCGGCCTGCACCGCCCCACCGCTGGCGACGTGTTTTACTGTGGAAGTCGGATTAAAACGGTGCAACACGCGTTCTACGGCGGCCTGCACCGCCCGGTTGGCGACGTGTTTTACTTGGGAAGCAGGACAGCAGGGGGGCGACACTCGTTTTACGGCGGCCTGCATCGCCCCCCTGTTGGCGACGTGTTCTACTTGGGAAGCCGGTTTGAAGGGGTGCGGCACGCATTCTGTGGCGGCCTGCAACGCCCTGTGGGCGGCGCGTTTTACTTGGGAAGCAGGTCAGCAGGGGGGCGACGCTCATGCTACGGCGGCCCGCATCGCCCCCCTGTGGACGACGTGTCCCACTTTGGAAGCAGGTTTGAGGGGAAGCGGCACCCATTCTTCGGCGGCCTCCCTGTCGACGGCAGCCACGTCAGACACGGCACGACTCTCGCAGCCGACAACGATGACCCCAATCCCGAAGAGGGGTTACACAAGGACGTCGGAAGGGGATCTCTGCTGACGTGCGGGGATGTGCACGAGAATCCGGGACCGGCGGTGACAGGGCTGATCGCCGCCTCCGCCAATGTCACGTCCTTGCTCGCGCACCCAGAAGTCCACACAATGGAAGCCTGGGGAAGGAAGGTGGATTTGCTGGCTTTGCAAGAGGTGAGGGTGTGCGAGAGGGACAGGGCCCAGGCGGAGGGGGAAGCCCGAAGTAGAGGGAAGAGGCTGGTTTGGGGACGCATGCAGGGCCAGACTCGGATAAAGACGGCTTTGCGGACGGAGTACGGGGGAGTAGCGTTCTCCGCGGCGACCGAACTGCCCGCGCGCGCGGTTCCGCCGGGGGAACTGACGAAGCGACATTGGGAGAAGGGTAGATTTGCGCACGCACAGGTGGCGTACGGGGACGGGAGGAGGAGCCTCTCCATGATGTCGATCTACGGGGTCGTGTCAGATGAGGACGCAACGGAGGAGATCCTGGCGGATACCCTCAGCTACGCGGCCACCCTAGGGGACGTGCCAATTCTCATCGCGGGGGACTTCAACGTCGAGCCCGAGGAAAGCCCGATTTTGAACGCAGCCGTCCAATCCGGGAAGTGGGTCGATGTCGGCAGTACGTGGGCCAAGCAGTACGCCCAACAACCTGCGGCCACGTGCATGGCGTCGAAGAAAGGAAGGCGTATAGACGCGATATTCGCGAACTCGGTGGCGGCAGTGGCGATATCGGGGGTGAACGTACTGACAGCCGAGTCGATACCGACTCACAGGCCAGTCGTGGTGAGGCTGGATCTCGAGCGGTTGGAGCAGCGCTACCCGCAACTGAAGCTACCGAGGGCCTTCCCTGTCGCAGATTGGAGCGCGATGGACCCCGAGGAGGAATTCGGCATGGCGGAGAAATGGGCCAAGGAAGCTGCACACCGGTATCGAGCCGCGCAGGGGGTCGACGCGAAATGGAAGACGGTGTGCGATGCTGCAGAACAGTACCTGCTGGAGAGGAGTGGAGGGCTACTGGAGAAGCCGCGCCAATACGTCGGGAGAGGGCAGCAGGCGGGAGAGTGCGTGCGCAGCCCTGCGGCGAGGCAAGTTGACGGAGAGGCGGATGCGGATGACCGGGACACGAGGGCGAGACTCGGCTCCTGCAGAAGACTCGAGGAGCTGGTGCGGCTGGGAGAGAAGCGGGACACCTGCGGCCAGCCGAGCACGGAGGAGATGAGAGTGTGGAGAAAAGCCCGCAGGGCGGGCGTCAAGCACGTTGATTCGCGCCTGTGGGAGGAGGCGAACCCGCCTGCACTGCCTGAGCTGCAGGCGCTCTGCGGCATGTTGAAGAAGGAGCACGAAAGGACGCGGGCGGCGAGGAGAACAAAAAGGCTGGAAACGTGGAGGGGGGAGATGCGTCGGGCGATCGACGACAACCCCAAGCGTGTCTACGACTGGTGCAAGCAGCCGGAGAGGCACAGCACCCTGTTCGTCGAGAGGGGAGATGGGTCGGTGACCGCCGATCTCCATGAGATGGATGAGATCCTGCGAGGCGAGAAGGCGTGGGGAGGCGTGTTCCAGATGTACAAGGAGGTACGGGAGCCGAAGTGGGAGGACTTCGTGCGAAGGTATGGCAAGTACGTGAAGAGGGGAGCTTGCGAGGACCGCCCGTTGACCGGAGAAGACCTGAGCGCGACGCTGAAGAAGATGAAGGCGCGGAAAGCCGGGGGGATGGACGGCTGGCGAGTGTGCGAGTTGAAGACGCTGCCGGTGCCTCTCCTCGACGTGATTGCGCTGGCGCTGAACGACGTGGAGGGGGCCGGCAGCTGGCCCGAGGTGGTGGCGCAGGCGCTGGTGGTGTTGATCCCGAAGGGGGAGGGTCCGCAGCCTCTCGAGCAACGCCCGATCACGATAACGAGCGTTATGTACCGCCTCTGGGCGGCGACGCGCCTCCGTTTCGTGAGGGAATGGCAAGAATCGTGGGCGCACCCCGATCAACGCGGTTTCAGGAAGAAGGGAAGGACGCAGGAGGTGTACTGGCTCTTGGCGGCGAAGATGGAAGCGGCTCTGCTGAACGACGAGGATCTTTTCGCCGTGGCGTTCGACTACAGCAAATGTTTTGACCGCATACCGCAGGAGGTCATGTTGAAGCTTGTGGAAGACATGGGACTGCCGCCATCAGTGTTGAATGCAGTGCGGGGCATGTACCGCCAGCTGAGGCGACGGTTCAAGCTTCCGGCGGGGCTGGGGAAGGAGTTCAAGGCGACGAACGGGATTCTGCAGGGCTGTCCGCTGAGCGTAATCTTCCTGAACGCGCTCGTGTCGGTCTGGATGTATCTCGTTGAAGAGGAGGTCCCGGGGGCCGAACCGCAAGCATTTGCGGATGACACCGAGGTCGTGACGAGGACGAAGCCGGATTTGACGCGGGCAGTGGCTCTGACGGAGGAGTTTTGCGGCGACACGGGTCAGCGACCCAACGCCCGCAAGAGCAAATGGACGGTAGTGAGGGCTAAGCGTCCGCCGGACGAGGAGGAGGGCGGTAGGAAGAGAAAGCGGGAGAGCGAAGCCGAGGCCAACCCTCGGATAGCCGGCCAGGAGGTCGAGAAGGTGGCGTGGTTGAAGTGCTTGGGGGCAGGTTTGGGTACCGACGGAGGCGCCCAGAAGGTCTTGTCGAGCAGGTTGGACGAGGCGTCCAAAATCGCGAAGAGGGCGGGCAAGTTACCCCTGCCGCAGGAGAAGAAGGAGAGGATCTACGCTTCGGTCGTGATCCCGAAGGCAATTTACGGGGTAGAGGTACAGGAGCCGGAGAAGAAGTGGCTCGCACAGTTGACAGCTGCAATTGAAAGGGGACTTGCAGGTAGGGATAGGCGGGGACGTTGCGCCGCGATTAGCCTCTCGCTCGTGAGGAAGGGTCACTTGGTGGATCCACCGGTGGCCGTGCACTACCGACGAGTCATGACGTGGATGGCGCTGATGAAGGACTCGGAGAGGTGTAGGGCGCACATGCAAGCGGCGGCCCGCGTCTTTCCCTGCCCGAGCACCTCGGGGCCGGTACACTTGCTTGACGGGACGTTAGAGGCCATGAAGTGGCAAAGGACGGGACCGTGGTCGATCCGAATTCCCGACGACCATACAGACGAGACGGAGACGGGCGACGGGCGAGGGAAGGAAGTCGATCTGAGGACACTGGACGACCTCAAGGAGCTGGGGCACCTGGCGCGCGAAGCCCTGAGGCTCTGGCGGTGGCGGAACATCGACAGGAAGAACCTGGAAGGGATTGGTGAGGGCGTGGACCGCAACGCAACGCTGCGACTGCTGGAAGTAGGGCGCGGGAAAGGGGAGGCTAGGGAAGAGCGCGGAGCGACTGCCGTCAACCTTAGCGCGTATGAACGAGGTGTGCTCAGGCACATCATGGCGGATGCAGTGCTGCCGCAGACGCGGTTGCACCAACGGAAGATGCAACCGAGCGCAACGTGCAAGTACTGCGGAAAGGAAGACGAGGACCACCTACACATGTGGTGGCGATGTGGAGAGTGGGACGCCATACGAACGACGTATGCGGTAACCGCGCTAGAATGGCAGAAATGGCCGAAGTGTATGTCCGTTTGCGGGATCAAACCGAAGAAAGAGAGAGGAGGTGAAGGAGCAGGGGCATGGGTCTGCAGGGGCTTGACGCGCCAACTTGTCAACAGTGTGCAGGGCATGATGGTCCAGATCACCCTGGAGAGGCAGAGGAGGGACAAGAAGCCGGTGCAGCGGGAAAGCGACGGACGTGGGCTTGCATATCCTTGGGAGTGGGCGCCGCAGGAGACGGAAGTGATCCAGAATTCACTGGCGGACTACATGCCCAGAAACTGGAAGCATGGAAGGGCGCTATACTTAGCGCTGGCGCAATGGCTGGCGACACTGCGTTGGGCCAAGAGCGAGGAAGAGATGGCGGTGACGTTCATAGAACTCGCCGTGGACTTTGAAGTCGAATCCGGAATGGACCTGCCGCGACGCGGACAGAAGGCGGTTGGGCCGGAAGACGCAGAGGACGGAGAGGAGGACGCAGGCCAGAAAAGGGAAGCGCATGGAGGAGCTGCGCTCGCGGGAAAAATGAGGACGCTGTTGGGGATGCTCAAGACGCTCCAAGGAACCCACGATGGGGAGCTTTTGCCGGCAAGAAAGAAATCAATAGGTTGGCTGCGGCGGCTCGGCGCGTCAGGACGGTGGACGGAGGGTCTGGAGAGGCGCTGTATCCTGGGCAGAGATACCCTGCAAGCGCTACGAGGGCTCGAGGTGTCGGCAGGAGAGTACACGAAGGCAGAACACGGAAAGGTACAAACAGAGCGCAGGGAAGACGGGGAGAGACTAGGAAAATTCGATTTCAAAAAGTGGTACCCATCGGACGAGGAAAGGGGGCGACGGGCCCAGAAGTGGTTCACCTTAGCGGAACAGGAGAATCAGGCGGGACGAGGAGGGAGGAGCTCGAAGAGGAACACCGCCCAGGGCAAGGAAGTGTCAAGAGGTGCGCCGGAGGCAGAGGGCGCGAACCAGGATACGAAGGCGGAACAGCGCGCACGAGGACGACCGGCTCTGAAGAGGCCCGCGCCGCAAGCGACGCGGGCGGCACGGAGTGCCAAGCAACGTAAGAAGGAAGACGAGGAGATCCAGACAGCACAGCAGGACGCCCGAGCTGAGGCGGCCGACGGACCACAGAGGCGAAAGGCAGAACAGGAAAGGCAGGCGCGGTCGGTACGAGAAGCGGCAATCGCGGATAAGGCAACGAGTACAGAGCAGCCGTCGCGCAGAAGAGCAGTAAAGCGACCCGCGTCGCAGGTGGCACAAAACGTAGGAGCCCGTGCGGCAGGGAGTGGAGACGAGGTGATGCAAGACGAAGGGGAAGCGCGAAGCCCCCAGCCCGGACGGACCAACAAGACGCAGGACCAGGCGACCAAAAGAAGGAGGGGGACGCGACCCAGAGACCCGGGCTAA
Diplonema papillatum	>KAJ9453048.1 Retrovirus-related Pol polyprotein from type-1 retrotransposable element R2 [Diplonema papillatum]	Diplonema papillatum	AAGGACGTCGGAAGGGGATCTCTGCTGACGTGCGGGGATGTGCACGAGAATCCGGGACCG	45812	KDVGRGSLLTCGDVHENPGP	>lcl|JAPJBO010001727.1_cds_KAJ9439282.1_34497 locus_tag=DIPPA_35506 protein=Retrovirus-related Pol polyprotein from type-1 retrotransposable element R2 protein_id=KAJ9439282.1 location=complement(15991..21888) gbkey=CDS	MRHLFFRGLPAAGNRVDGQRDRRDETVTPGGRGPSDVLCFESGFIRVRHSFYGGLRRPTAGGVFYCGSRIEAVQHAFYGGLHRPAGDDFYSGSWSAGGRHSFYGGLHRPPVGNGFYLGSRFKGVRHAFCGGLHRPVGGVFYSRSRSAGGRHSCYGGLHRPTAGDVFYCGSRIKTVQHAFYGGLHRPVGDVFYLGSRTAGGRHSFYGGLHRPPVGDVFYLGSRFEGVRHAFCGGLQRPVGGAFYLGSRSAGGRRSCYGGPHRPPVDDVSHFGSRFEGKRHPFFGGLPVDGSHVRHGTTLAADNDDPNPEEGLHKDVGRGSLLTCGDVHENPGPAVTGLIAASANVTSLLAHPEVHTMEAWGRKVDLLALQEVRVCERDRAQAEGEARSRGKRLVWGRMQGQTRIKTALRTEYGGVAFSAATELPARAVPPGELTKRHWEKGRFAHAQVAYGDGRRSLSMMSIYGVVSDEDATEEILADTLSYAATLGDVPILIAGDFNVEPEESPILNAAVQSGKWVDVGSTWAKQYAQQPAATCMASKKGRRIDAIFANSVAAVAISGVNVLTAESIPTHRPVVVRLDLERLEQRYPQLKLPRAFPVADWSAMDPEEEFGMAEKWAKEAAHRYRAAQGVDAKWKTVCDAAEQYLLERSGGLLEKPRQYVGRGQQAGECVRSPAARQVDGEADADDRDTRARLGSCRRLEELVRLGEKRDTCGQPSTEEMRVWRKARRAGVKHVDSRLWEEANPPALPELQALCGMLKKEHERTRAARRTKRLETWRGEMRRAIDDNPKRVYDWCKQPERHSTLFVERGDGSVTADLHEMDEILRGEKAWGGVFQMYKEVREPKWEDFVRRYGKYVKRGACEDRPLTGEDLSATLKKMKARKAGGMDGWRVCELKTLPVPLLDVIALALNDVEGAGSWPEVVAQALVVLIPKGEGPQPLEQRPITITSVMYRLWAATRLRFVREWQESWAHPDQRGFRKKGRTQEVYWLLAAKMEAALLNDEDLFAVAFDYSKCFDRIPQEIMLKLVEDMGLPPSVLNAVRGMYRQLRRRFKLPAGLGKEFKATNGILQGCPLSVIFLNALVSVWMYLVEEEVPGAEPQAFADDTEVVTRTKPDLTRAVALTEEFCGDTGQRPNARKSKWTVVRAKRPPDEEEGGRKRKRESEAEANPRIAGQEVEKVAWLKCLGAGLGTDGGAQKVLSSRLDEASKIAKRAGKLPLPQEKKERIYASVVIPKAIYGVEVQEPEKKWLAQLTAAIERGLAGRDRRGRCAAISLSLVRKGHLVDPPVAVHYRRVMTWMALMKDSERCRAHMQAAARVFPCPSTSGPVHLLDGTLEAMKWQRTGPWSIRIPDDHTDETETGDGRGKEVDLRTLDDLKELGHLAREALRLWRWRNIDRKNLEGIGEGVDRNATLRLLEVGRGKGEAREERGATAVNLSAYERGVLRHIMADAVLPQTRLHQRKMQPSATCKYCGKEDEDHLHMWWRCGEWDAIRTTYAVTALEWQKWPKCMSVCGIKPKKERGGEGAGAWVCRGLTRQLVNSVQGMMVQITLERQRRDKKPVQRESDGRGLAYPWEWAPQETEVIQNSLADYMPRNWKHGRALYLALAQWLATLRWAKSEEEMAVTFIELAVDFEVESGMDLPRRGQKAVGPEDAEDGEEDAGQKREAHGGAALAGKMRTLLGMLKTLQGTHDGELLPARKKSIGWLRRLGASGRWTEGLERRCILGRDTLQALRGLEVSAGEYTKAEHGKVQTERREDGERLGKFDFKKWYPSDEERGRRAQKWFTLAEQENQAGRGGRSSKRNTAQGKEVSRGAPEAEGANQDTKAEQRARGRPALKRPAPQATRAARSAKQRKKEDEEIQTAQQDARAEAADGPQRRKAEQERQARSVREAAIADKATSTEQPSRRRAVKRPASQVAQNVGARAAGSGDEVMQDEGEARSPQPGRTNKTQDQATKRRRGTRPRDPG*	ATGCGGCACTTGTTCTTCCGCGGCCTCCCGGCTGCTGGCAACCGCGTCGACGGCCAACGCGACAGGCGCGACGAGACCGTCACACCCGGCGGTAGGGGCCCCTCGGACGTGCTCTGTTTTGAAAGCGGGTTTATAAGGGTGCGGCACTCATTCTACGGCGGCCTGCGCCGCCCCACTGCTGGCGGCGTGTTTTACTGTGGAAGCCGAATTGAAGCGGTGCAGCACGCATTCTACGGCGGCCTGCACCGCCCTGCTGGCGACGACTTTTATTCGGGAAGCTGGTCAGCAGGGGGGCGACACTCGTTTTACGGCGGCCTGCATCGCCCCCCTGTTGGCAACGGGTTCTACTTGGGAAGCCGGTTTAAGGGGGTGCGGCACGCATTCTGCGGCGGCCTGCACCGCCCTGTTGGTGGCGTGTTCTACTCGAGAAGCAGGTCGGCAGGGGGGCGGCACTCATGCTACGGCGGCCTGCACCGCCCCACCGCTGGCGACGTGTTTTACTGTGGAAGTCGGATTAAAACGGTGCAACACGCGTTCTACGGCGGCCTGCACCGCCCGGTTGGCGACGTGTTTTACTTGGGAAGCAGGACAGCAGGGGGGCGACACTCGTTTTACGGCGGCCTGCATCGCCCCCCTGTTGGCGACGTGTTCTACTTGGGAAGCCGGTTTGAAGGGGTGCGGCACGCATTCTGTGGCGGCCTGCAACGCCCTGTGGGCGGCGCGTTTTACTTGGGAAGCAGGTCAGCAGGGGGGCGACGCTCATGCTACGGCGGCCCGCATCGCCCCCCTGTGGACGACGTGTCCCACTTTGGAAGCAGGTTTGAGGGGAAGCGGCACCCATTCTTCGGCGGCCTCCCTGTCGACGGCAGCCACGTCAGACACGGCACGACTCTCGCAGCCGACAACGATGACCCCAATCCCGAAGAGGGGTTACACAAGGACGTCGGAAGGGGATCTCTGCTGACGTGCGGGGATGTGCACGAGAATCCGGGACCGGCGGTGACAGGGCTGATCGCCGCCTCCGCCAATGTCACGTCCTTGCTCGCGCACCCAGAAGTCCACACAATGGAAGCCTGGGGAAGGAAGGTGGATTTGCTGGCTTTGCAAGAGGTGAGGGTGTGCGAGAGGGACAGGGCCCAGGCGGAGGGGGAAGCCCGAAGTAGAGGGAAGAGGCTGGTTTGGGGACGCATGCAGGGCCAGACTCGGATAAAGACGGCTTTGCGGACGGAGTACGGGGGAGTAGCGTTCTCCGCGGCGACCGAACTGCCCGCGCGCGCGGTTCCGCCGGGGGAACTGACGAAGCGACATTGGGAGAAGGGTAGATTTGCGCACGCACAGGTGGCGTACGGGGACGGGAGGAGGAGCCTCTCCATGATGTCGATCTACGGGGTCGTGTCAGATGAGGACGCAACGGAGGAGATCCTGGCGGATACCCTCAGCTACGCGGCCACCCTAGGGGACGTGCCAATTCTCATCGCGGGGGACTTCAACGTCGAGCCCGAGGAAAGCCCGATTTTGAACGCAGCCGTCCAATCCGGGAAGTGGGTCGATGTCGGCAGTACGTGGGCCAAGCAGTACGCCCAACAACCTGCGGCCACGTGCATGGCGTCGAAGAAAGGAAGGCGTATAGACGCGATATTCGCGAACTCGGTGGCGGCAGTGGCGATATCGGGGGTGAACGTACTGACAGCCGAGTCGATACCGACTCACAGGCCAGTCGTGGTGAGGCTGGATCTCGAGCGGTTGGAGCAGCGCTACCCGCAACTGAAGCTACCGAGGGCCTTCCCTGTCGCAGATTGGAGCGCGATGGACCCCGAGGAGGAATTCGGCATGGCGGAGAAATGGGCCAAGGAAGCTGCACACCGGTATCGAGCCGCGCAGGGGGTCGACGCGAAATGGAAGACGGTGTGCGATGCTGCAGAACAGTACCTGCTGGAGAGGAGTGGAGGGCTACTGGAGAAGCCGCGCCAATACGTCGGGAGAGGGCAGCAGGCGGGAGAGTGCGTGCGCAGCCCTGCGGCGAGGCAAGTTGACGGAGAGGCGGATGCGGATGACCGGGACACGAGGGCGAGACTCGGCTCCTGCAGAAGACTCGAGGAGCTGGTGCGGCTGGGAGAGAAGCGGGACACCTGCGGCCAGCCGAGCACGGAGGAGATGAGAGTGTGGAGAAAAGCCCGCAGGGCGGGCGTCAAGCACGTTGATTCGCGCCTGTGGGAGGAGGCGAACCCGCCTGCACTGCCTGAGCTGCAGGCGCTCTGCGGCATGTTGAAGAAGGAGCACGAAAGGACGCGGGCGGCGAGGAGAACAAAAAGGCTGGAAACGTGGAGGGGGGAGATGCGTCGGGCGATCGACGACAACCCCAAGCGTGTCTACGACTGGTGCAAGCAGCCGGAGAGGCACAGCACCCTGTTCGTCGAGAGGGGAGATGGGTCGGTGACCGCCGATCTCCATGAGATGGATGAGATCCTGCGAGGCGAGAAGGCGTGGGGAGGCGTGTTCCAGATGTACAAGGAGGTACGGGAGCCGAAGTGGGAGGACTTCGTGCGAAGGTATGGCAAGTACGTGAAGAGGGGAGCTTGCGAGGACCGCCCGTTGACCGGAGAAGACCTGAGCGCGACGCTGAAGAAGATGAAGGCGCGGAAAGCCGGGGGGATGGACGGCTGGCGAGTGTGCGAGTTGAAGACGCTGCCGGTGCCTCTCCTCGACGTGATTGCGCTGGCGCTGAACGACGTGGAGGGGGCCGGCAGCTGGCCCGAGGTGGTGGCGCAGGCGCTGGTGGTGTTGATCCCGAAGGGGGAGGGTCCGCAGCCTCTCGAGCAACGCCCGATCACGATAACGAGCGTTATGTACCGCCTCTGGGCGGCGACGCGCCTCCGTTTCGTGAGGGAATGGCAAGAATCGTGGGCGCACCCCGATCAACGCGGTTTCAGGAAGAAGGGAAGGACGCAGGAGGTGTACTGGCTCTTGGCGGCGAAGATGGAAGCGGCTCTGCTGAACGACGAGGATCTTTTCGCCGTGGCGTTCGACTACAGCAAATGTTTTGACCGCATACCGCAGGAGATCATGTTGAAGCTTGTGGAAGACATGGGACTGCCGCCATCAGTGTTGAATGCAGTGCGGGGCATGTACCGCCAGCTGAGGCGACGGTTCAAGCTTCCGGCGGGGCTGGGGAAGGAGTTCAAGGCGACGAACGGGATTCTGCAGGGCTGTCCGCTGAGCGTAATCTTCCTGAACGCGCTCGTGTCGGTCTGGATGTATCTCGTTGAAGAGGAGGTCCCGGGGGCCGAACCGCAAGCATTTGCGGATGACACCGAGGTCGTGACGAGGACGAAGCCGGATTTGACGCGGGCAGTGGCTCTGACGGAGGAGTTTTGCGGCGACACGGGTCAGCGACCCAACGCCCGCAAGAGCAAATGGACGGTAGTGAGGGCTAAGCGTCCGCCGGACGAGGAGGAGGGCGGTAGGAAGAGAAAGCGGGAGAGCGAAGCCGAGGCCAACCCTCGGATAGCCGGCCAGGAGGTCGAGAAGGTGGCGTGGTTGAAGTGCTTGGGGGCAGGTTTGGGTACCGACGGAGGCGCCCAGAAGGTCTTGTCGAGCAGGTTGGACGAGGCGTCCAAAATCGCGAAGAGGGCGGGCAAGTTACCCCTGCCGCAGGAGAAGAAGGAGAGGATCTACGCTTCGGTCGTGATCCCGAAGGCAATTTACGGGGTAGAGGTACAGGAGCCGGAGAAGAAGTGGCTCGCACAGTTGACAGCTGCAATTGAAAGGGGACTTGCAGGTAGGGATAGGCGGGGACGTTGCGCCGCGATTAGCCTCTCGCTCGTGAGGAAGGGTCACTTGGTGGATCCACCGGTGGCCGTGCACTACCGACGAGTCATGACGTGGATGGCGCTGATGAAGGACTCGGAGAGGTGTAGGGCGCACATGCAAGCGGCGGCCCGCGTCTTTCCCTGCCCGAGCACCTCGGGGCCGGTACACTTGCTTGACGGGACGTTAGAGGCCATGAAGTGGCAAAGGACGGGACCGTGGTCGATCCGAATTCCCGACGACCATACAGACGAGACGGAGACGGGCGACGGGCGAGGGAAGGAAGTCGATCTGAGGACACTGGACGACCTCAAGGAGCTGGGGCACCTGGCGCGCGAAGCCCTGAGGCTCTGGCGGTGGCGGAACATCGACAGGAAGAACCTGGAAGGGATTGGTGAGGGCGTGGACCGCAACGCAACGCTGCGACTGCTGGAAGTAGGGCGCGGGAAAGGGGAGGCTAGGGAAGAGCGCGGAGCGACTGCCGTCAACCTTAGCGCGTATGAACGAGGTGTGCTCAGGCACATCATGGCGGATGCAGTGCTGCCGCAGACGCGGTTGCACCAACGGAAGATGCAACCGAGCGCAACGTGCAAGTACTGCGGAAAGGAAGACGAGGACCACCTACACATGTGGTGGCGATGTGGAGAGTGGGACGCCATACGAACGACGTATGCGGTAACCGCGCTAGAATGGCAGAAATGGCCGAAGTGTATGTCCGTTTGCGGGATCAAACCGAAGAAAGAGAGAGGAGGTGAAGGAGCAGGGGCATGGGTCTGCAGGGGCTTGACGCGCCAACTTGTCAACAGTGTGCAGGGCATGATGGTCCAGATCACCCTGGAGAGGCAGAGGAGGGACAAGAAGCCGGTGCAGCGGGAAAGCGACGGACGTGGGCTTGCATATCCTTGGGAGTGGGCGCCGCAGGAGACGGAAGTGATCCAGAATTCACTGGCGGACTACATGCCCAGAAACTGGAAGCATGGAAGGGCGCTATACTTAGCGCTGGCGCAATGGCTGGCGACACTGCGTTGGGCCAAGAGCGAGGAAGAGATGGCGGTGACGTTCATAGAACTCGCCGTGGACTTTGAAGTCGAATCCGGAATGGACCTGCCGCGACGCGGACAGAAGGCGGTTGGGCCGGAAGACGCAGAGGACGGAGAGGAGGACGCAGGCCAGAAAAGGGAAGCGCATGGAGGAGCTGCGCTCGCGGGAAAAATGAGGACGCTGTTGGGGATGCTCAAGACGCTCCAAGGAACCCACGATGGGGAGCTTTTGCCGGCAAGAAAGAAATCAATAGGTTGGCTGCGGCGGCTCGGCGCGTCAGGACGGTGGACGGAGGGTCTGGAGAGGCGCTGTATCCTGGGCAGAGATACCCTGCAAGCGCTACGAGGGCTCGAGGTGTCGGCAGGAGAGTACACGAAGGCAGAACACGGAAAGGTACAAACAGAGCGCAGGGAAGACGGGGAGAGACTAGGAAAATTCGATTTCAAAAAGTGGTACCCATCGGACGAGGAAAGGGGGCGACGGGCCCAGAAGTGGTTCACCTTAGCGGAACAGGAGAATCAGGCGGGACGAGGAGGGAGGAGCTCGAAGAGGAACACCGCCCAGGGCAAGGAAGTGTCACGAGGTGCGCCGGAGGCAGAGGGCGCGAACCAGGATACGAAGGCGGAACAGCGCGCACGAGGACGACCGGCTCTGAAGAGGCCCGCGCCGCAAGCGACGCGGGCGGCACGGAGTGCCAAGCAACGTAAGAAGGAAGACGAGGAGATCCAGACAGCACAGCAGGACGCCCGAGCTGAGGCGGCCGACGGACCACAGAGGCGAAAGGCAGAACAGGAAAGGCAGGCGCGGTCGGTACGAGAAGCGGCAATCGCGGATAAGGCAACGAGTACAGAGCAGCCGTCGCGCAGAAGAGCAGTAAAGCGACCCGCGTCGCAGGTGGCACAAAACGTAGGAGCCCGTGCGGCAGGGAGTGGAGACGAGGTGATGCAAGACGAAGGGGAAGCGCGAAGCCCCCAGCCCGGACGGACCAACAAGACGCAGGACCAGGCGACCAAAAGAAGGAGGGGGACGCGACCCAGAGACCCGGGCTAA
Diplonema papillatum	>KAJ9453048.1 Retrovirus-related Pol polyprotein from type-1 retrotransposable element R2 [Diplonema papillatum]	Diplonema papillatum	AAGGACGTCGGAAGGGGATCTCTGCTGACGTGCGGGGATGTGCACGAGAATCCGGGACCG	45813	KDVGRGSLLTCGDVHENPGP	>lcl|JAPJBO010002296.1_cds_KAJ9437402.1_36378 locus_tag=DIPPA_05467 protein=Retrovirus-related Pol polyprotein from type-1 retrotransposable element R2 partial=53 protein_id=KAJ9437402.1 location=join(<11806..1443714509..>17843) gbkey=CDS	SVLRSRRPASKWRILGTTPVVAERASAWYPGAGGDGSAVVRYGAAKNEDGKIGIAVIAEGKKDHESWTFEEAVDCLDMEEAELEAACVALERVTPGGAVKLVGGMDRVRLWILRQVACPHRLLRRTRRAQQLLGEARRKTRVEMPRTEGDVDGKVRERAVEAACKGGQRETRKRNLEERLDMFGLEERDAGAQGDCQFRAVSYAIHGTAAHHAQLRRLAVESLAARDITGRVEGCAKQYLARMARLGTWGDHLTLQALAWEVGRRVVVFELAPDDTMRATVLWPGETGKIGDLVLDERDIKLSYTGSHYRAVRWREEGMAAPVHVAQVTPQLNVGLPLRTNNSGPERPTRRLPIGCLRGAEWKVETGEAEHYNRNAAGVVVWRGEALGATAFARKNARAAVVTTFPVPVQHSEERSITWRGEGTARTLSVWVSSQAPLEAFYDAKEPKRSCRGESAQVVVQTKLGEGETREGVYLRMSKHCKRVLTRFRLVGSTAEGICFVSPAEADKVLKSSGESGIFVRALHEDKERSRLGMVWVDSEEEASKMAGVLKSGGIATMGLGKGADGKVAVRVERGKMDEACRALGRTRKFTVEGPPLDMTADEVVRSLGEQGWQAEAREARESRRGRAVWLVEALTAPPAMDLEVQGELWLVSQSMSAGVARGSVWDGSRSFMKKWETGRKEVQPATGQGRVFRREEFPVLGSAAQPGSKAREGAKNDGAKNDRGGGWGNIPPGAAGGAGSSTVAMEEMLKGLFEGLATKLTACLTGRGERDTGMGEVDTTNGAEVERQREQMEEMRKEMRLLKEENEGLKASLEEMKEIRRELSEQRRENEEIRETVREFREQVKPAAHQKGGKDAEMGSQASSDGEEGTKRKKQKVGGAAGSHRPPADGHRTNGDEGYFGDEFDGMRHLFFRGLPAAGNRVDGQRDRRDETVTPGGRGPSDVLCFESGFIRVRHSFYGGLRRPTAGGVFYCGSRIEAVQHAFYGGLHRPAGDDFYSGSWSAGGRHSFYGGLHRPPVGNGFYLGSRFKGVRHAFCGGLHRPVGGVFYSRSRSAGGRHSCYGGLHRPTAGDVFYCGSRIKTVQHAFYGGLHRPVGDVFYLGSRTAGGRHSFYGGLHRPPVGDVFYLGSRFEGVRHAFCGGLQRPVGGAFYLGSRSAGGRRSCYGGPHRPPVDDVSHFGSRFEGKRHPFFGGLPVDGSHVRHGTTLAADNDDPNPEEGLHKDVGRGSLLTCGDVHENPGPAVTGLIAASANVTSLLAHPEVHTMEAWGRKVDLLALQEVRVCERDRAQAEGEARSRGKRLVWGRMQGQTRIKTALRTEYGGVAFSAATELPARAVPPGELTKRHWEKGRFAHAQVAYGDGRRSLSMMSIYGVVSDEDATEEILADTLSYAATLGDVPILIAGDFNVEPEESPILNAAVQSGKWVDVGSTWAKQYAQQPAATCMASKKGRRIDAIFANSVAAVAISGVNVLTAESIPTHRPVVVRLDLERLEQRYPQLKLPRAFPVADWSAMDPEEEFGMAEKWAKEAAHRYRAAQGVDAKWKTVCDAAEQYLLERSGGLLEKPRQYVGRGQQAGECVRSPAARQVDGEADADDRDTRARLGSCRRLEELVRLGEKRDTCGQPSTEEMRVWRKARRAGVKHVDSRLWEEANPPALPELQALCGMLKKEHERTRAARRTKRLETWRGEMRRAIDDNPKRVYDWCKQPERHSTLFVERGDGSVTADLHEMDEILRGEKAWGGVFQMYKEVREPKWEDFVRRYGKYVKRGACEDRPLTGEDLSATLKKMKARKAGGMDGWRVCELKTLPVPLLDVIALALNDVEGAGSWPEVVAQALVVLIPKGEGPQPLEQRPITITSVMYRLWAATRLRFVREWQESWAHPDQRGFRKKGRTQEVYWLLAAKMEAALLNDEDLFAVAFDYSKCFDRIPQEIMLKLVEDMGLPPSVLNAVRGMYRQLRRRFKLPAGLGKEFKATNGILQGCPLSVIFLNALVS	AGTGTTCTCCGGTCGAGACGCCCCGCCTCCAAGTGGCGGATCCTGGGCACCACTCCGGTGGTGGCTGAGAGGGCGTCAGCCTGGTATCCGGGTGCGGGAGGGGACGGGTCGGCCGTGGTTCGATACGGCGCGGCGAAAAACGAAGACGGCAAGATTGGCATCGCCGTCATCGCCGAAGGAAAGAAGGACCACGAGTCGTGGACCTTTGAAGAAGCTGTCGACTGCCTCGACATGGAAGAGGCGGAGCTGGAAGCGGCCTGCGTGGCGCTGGAGAGGGTGACACCGGGAGGCGCGGTGAAGCTGGTGGGCGGGATGGACAGAGTTAGACTCTGGATCTTGCGGCAGGTGGCGTGCCCGCACAGGCTGCTGAGAAGGACGAGGCGCGCGCAGCAGCTGCTCGGGGAAGCCAGGCGCAAGACGCGCGTGGAGATGCCCCGGACAGAGGGCGATGTGGATGGGAAGGTGCGGGAAAGAGCGGTGGAGGCAGCGTGCAAGGGCGGGCAACGCGAGACGCGGAAGAGGAATCTGGAGGAAAGACTCGACATGTTCGGTCTGGAGGAGCGGGACGCGGGGGCACAGGGCGACTGTCAGTTTCGTGCGGTATCGTACGCGATACACGGGACGGCGGCTCACCACGCCCAGCTGAGGAGGCTGGCGGTGGAGTCTTTGGCCGCCAGAGACATCACCGGCCGGGTCGAAGGCTGCGCCAAGCAGTACCTGGCGAGGATGGCGCGCCTTGGAACGTGGGGCGACCACCTCACGCTGCAGGCGCTGGCGTGGGAAGTCGGGCGACGGGTGGTGGTGTTCGAGCTGGCGCCCGACGACACCATGCGCGCGACAGTGCTGTGGCCAGGAGAGACGGGGAAGATAGGCGACCTGGTGCTGGACGAGCGAGACATCAAGCTCAGTTACACCGGGTCGCACTACAGGGCTGTGCGTTGGAGGGAGGAAGGGATGGCGGCGCCGGTACACGTGGCGCAGGTTACGCCCCAATTGAACGTGGGGCTCCCCCTGAGGACGAACAACAGCGGACCGGAAAGGCCGACGCGGCGTCTTCCAATAGGCTGCCTGCGCGGAGCGGAGTGGAAGGTAGAGACGGGGGAGGCCGAACACTACAACCGGAACGCGGCCGGAGTAGTGGTGTGGCGTGGCGAAGCGCTGGGCGCTACCGCCTTCGCACGGAAGAACGCACGGGCGGCAGTGGTGACCACATTCCCGGTTCCCGTGCAGCACTCCGAGGAGCGGAGCATCACCTGGAGGGGCGAGGGGACGGCGAGGACGCTGTCAGTTTGGGTGTCGTCGCAGGCACCTCTAGAGGCGTTCTACGACGCAAAGGAGCCGAAGAGGAGCTGCCGGGGAGAGAGCGCCCAGGTCGTGGTGCAAACGAAGTTGGGGGAGGGGGAGACACGAGAAGGGGTCTACCTCAGGATGTCGAAGCATTGCAAGCGGGTGCTAACCAGGTTCAGGCTGGTTGGTTCGACAGCTGAGGGCATCTGCTTCGTCTCGCCGGCGGAGGCGGATAAGGTGTTGAAGAGCTCGGGGGAGAGTGGGATCTTCGTGAGGGCCTTGCACGAGGACAAGGAGAGGAGCCGCCTGGGAATGGTTTGGGTGGATTCTGAGGAGGAGGCGTCGAAGATGGCGGGTGTGTTGAAGAGCGGAGGTATTGCGACGATGGGCCTCGGAAAGGGAGCGGACGGGAAGGTGGCAGTGCGTGTGGAGAGGGGGAAGATGGACGAGGCTTGCAGAGCGCTGGGCAGGACGAGGAAGTTTACGGTCGAGGGGCCCCCTCTGGATATGACGGCGGATGAGGTCGTGAGGTCATTGGGGGAGCAGGGTTGGCAGGCAGAGGCAAGGGAGGCGAGAGAAAGCAGGAGAGGAAGAGCAGTGTGGCTGGTCGAGGCACTGACAGCGCCGCCGGCAATGGACCTCGAAGTGCAGGGGGAGCTTTGGCTCGTGAGTCAGTCGATGTCGGCCGGGGTGGCGCGGGGGTCGGTCTGGGACGGGTCTCGGTCTTTCATGAAAAAATGGGAGACGGGGCGGAAGGAGGTCCAACCCGCTACGGGGCAGGGCAGGGTGTTTCGGAGAGAGGAGTTTCCGGTGTTGGGGAGTGCGGCGCAGCCGGGGAGCAAGGCGCGGGAAGGTGCAAAAAACGACGGCGCAAAAAACGACAGAGGAGGGGGCTGGGGAAACATCCCTCCGGGAGCGGCCGGGGGTGCAGGGAGTTCGACGGTGGCGATGGAAGAAATGCTCAAGGGACTCTTCGAGGGGCTCGCAACAAAGCTGACGGCGTGCTTAACCGGCAGAGGAGAGAGAGACACAGGGATGGGCGAAGTGGACACGACGAATGGGGCGGAGGTGGAGAGGCAGAGGGAGCAAATGGAAGAGATGCGGAAGGAAATGCGGCTCCTGAAGGAGGAAAACGAGGGGCTCAAAGCCAGCCTGGAGGAAATGAAGGAGATAAGGAGAGAGCTCAGCGAACAACGGAGGGAGAACGAGGAGATTCGGGAGACCGTACGAGAGTTCAGGGAACAGGTGAAGCCGGCGGCACACCAGAAAGGTGGCAAGGACGCGGAAATGGGCAGCCAAGCCTCCTCGGATGGGGAGGAAGGGACGAAGAGGAAGAAGCAGAAAGTCGGGGGCGCAGCAGGTTCGCACCGCCCCCCTGCTGACGGTCATCGTACGAACGGGGACGAGGGCTACTTTGGTGACGAATTCGATGGGATGCGGCACTTGTTCTTCCGCGGCCTCCCGGCTGCTGGCAACCGCGTCGACGGCCAACGCGACAGGCGCGACGAGACCGTCACACCCGGCGGTAGGGGCCCCTCGGACGTGCTCTGTTTTGAAAGCGGGTTTATAAGGGTGCGGCACTCATTCTACGGCGGCCTGCGCCGCCCCACTGCTGGCGGCGTGTTTTACTGTGGAAGCCGAATTGAAGCGGTGCAGCACGCATTCTACGGCGGCCTGCACCGCCCTGCTGGCGACGACTTTTATTCGGGAAGCTGGTCAGCAGGGGGGCGACACTCGTTTTACGGCGGCCTGCATCGCCCCCCTGTTGGCAACGGGTTCTACTTGGGAAGCCGGTTTAAGGGGGTGCGGCACGCATTCTGCGGCGGCCTGCACCGCCCTGTTGGTGGCGTGTTCTACTCGAGAAGCAGGTCGGCAGGGGGGCGGCACTCATGCTACGGCGGCCTGCACCGCCCCACCGCTGGCGACGTGTTTTACTGTGGAAGTCGGATTAAAACGGTGCAACACGCGTTCTACGGCGGCCTGCACCGCCCGGTTGGCGACGTGTTTTACTTGGGAAGCAGGACAGCAGGGGGGCGACACTCGTTTTACGGCGGCCTGCATCGCCCCCCTGTTGGCGACGTGTTCTACTTGGGAAGCCGGTTTGAAGGGGTGCGGCACGCATTCTGTGGCGGCCTGCAACGCCCTGTGGGCGGCGCGTTTTACTTGGGAAGCAGGTCAGCAGGGGGGCGACGCTCATGCTACGGCGGCCCGCATCGCCCCCCTGTGGACGACGTGTCCCACTTTGGAAGCAGGTTTGAGGGGAAGCGGCACCCATTCTTCGGCGGCCTCCCTGTCGACGGCAGCCACGTCAGACACGGCACGACTCTCGCAGCCGACAACGATGACCCCAATCCCGAAGAGGGGTTACACAAGGACGTCGGAAGGGGATCTCTGCTGACGTGCGGGGATGTGCACGAGAATCCGGGACCGGCGGTGACAGGGCTGATCGCCGCCTCCGCCAATGTCACGTCCTTGCTCGCGCACCCAGAAGTCCACACAATGGAAGCCTGGGGAAGGAAGGTGGATTTGCTGGCTTTGCAAGAGGTGAGGGTGTGCGAGAGGGACAGGGCCCAGGCGGAGGGGGAAGCCCGAAGTAGAGGGAAGAGGCTGGTTTGGGGACGCATGCAGGGCCAGACTCGGATAAAGACGGCTTTGCGGACGGAGTACGGGGGAGTAGCGTTCTCCGCGGCGACCGAACTGCCCGCGCGCGCGGTTCCGCCGGGGGAACTGACGAAGCGACATTGGGAGAAGGGTAGATTTGCGCACGCACAGGTGGCGTACGGGGACGGGAGGAGGAGCCTCTCCATGATGTCGATCTACGGGGTCGTGTCAGATGAGGACGCAACGGAGGAGATCCTGGCGGATACCCTCAGCTACGCGGCCACCCTAGGGGACGTGCCAATTCTCATCGCGGGGGACTTCAACGTCGAGCCCGAGGAAAGCCCGATTTTGAACGCAGCCGTCCAATCCGGGAAGTGGGTCGATGTCGGCAGTACGTGGGCCAAGCAGTACGCCCAACAACCTGCGGCCACGTGCATGGCGTCGAAGAAAGGAAGGCGTATAGACGCGATATTCGCGAACTCGGTGGCGGCAGTGGCGATATCGGGGGTGAACGTACTGACAGCCGAGTCGATACCGACTCACAGGCCAGTCGTGGTGAGGCTGGATCTCGAGCGGTTGGAGCAGCGCTACCCGCAACTGAAGCTACCGAGGGCCTTCCCTGTCGCAGATTGGAGCGCGATGGACCCCGAGGAGGAATTCGGCATGGCGGAGAAATGGGCCAAGGAAGCTGCACACCGGTATCGAGCCGCGCAGGGGGTCGACGCGAAATGGAAGACGGTGTGCGATGCTGCAGAACAGTACCTGCTGGAGAGGAGTGGAGGGCTACTGGAGAAGCCGCGCCAATACGTCGGGAGAGGGCAGCAGGCGGGAGAGTGCGTGCGCAGCCCTGCGGCGAGGCAAGTTGACGGAGAGGCGGATGCGGATGACCGGGACACGAGGGCGAGACTCGGCTCCTGCAGAAGACTCGAGGAGCTGGTGCGGCTGGGAGAGAAGCGGGACACCTGCGGCCAGCCGAGCACGGAGGAGATGAGAGTGTGGAGAAAAGCCCGCAGGGCGGGCGTCAAGCACGTTGATTCGCGCCTGTGGGAGGAGGCGAACCCGCCTGCACTGCCTGAGCTGCAGGCGCTCTGCGGCATGTTGAAGAAGGAGCACGAAAGGACGCGGGCGGCGAGGAGAACAAAAAGGCTGGAAACGTGGAGGGGGGAGATGCGTCGGGCGATCGACGACAACCCCAAGCGTGTCTACGACTGGTGCAAGCAGCCGGAGAGGCACAGCACCCTGTTCGTCGAGAGGGGAGATGGGTCGGTGACCGCCGATCTCCATGAGATGGATGAGATCCTGCGAGGCGAGAAGGCGTGGGGAGGCGTGTTCCAGATGTACAAGGAGGTACGGGAGCCGAAGTGGGAGGACTTCGTGCGAAGGTATGGCAAGTACGTGAAGAGGGGAGCTTGCGAGGACCGCCCGTTGACCGGAGAAGACCTGAGCGCGACGCTGAAGAAGATGAAGGCGCGGAAAGCCGGGGGGATGGACGGCTGGCGAGTGTGCGAGTTGAAGACGCTGCCGGTGCCTCTCCTCGACGTGATTGCGCTGGCGCTGAACGACGTGGAGGGGGCCGGCAGCTGGCCCGAGGTGGTGGCGCAGGCGCTGGTGGTGTTGATCCCGAAGGGGGAGGGTCCGCAGCCTCTCGAGCAACGCCCGATCACGATAACGAGCGTTATGTACCGCCTCTGGGCGGCGACGCGCCTCCGTTTCGTGAGGGAATGGCAAGAATCGTGGGCGCACCCCGATCAACGCGGTTTCAGGAAGAAGGGAAGGACGCAGGAGGTGTACTGGCTCTTGGCGGCGAAGATGGAAGCGGCTCTGCTGAACGACGAGGATCTTTTCGCCGTGGCGTTCGACTACAGCAAATGTTTTGACCGCATACCGCAGGAGATCATGTTGAAGCTTGTGGAAGACATGGGACTGCCGCCATCAGTGTTGAATGCAGTGCGGGGCATGTACCGCCAGCTGAGGCGACGGTTCAAGCTTCCGGCGGGGCTGGGGAAGGAGTTCAAGGCGACGAACGGGATTCTGCAGGGCTGTCCGCTGAGCGTAATCTTCCTGAACGCGCTCGTGTCG
Diplonema papillatum	>KAJ9453048.1 Retrovirus-related Pol polyprotein from type-1 retrotransposable element R2 [Diplonema papillatum]	Diplonema papillatum	AAGGACGTCGGAAGGGGATCTCTGCTGACGTGCGGGGATGTGCACGAGAATCCGGGACCG	45814	KDVGRGSLLTCGDVHENPGP	>lcl|JAPJBO010002869.1_cds_KAJ9436211.1_37567 locus_tag=DIPPA_06369 protein=Retrovirus-related Pol polyprotein from type-1 retrotransposable element R2 protein_id=KAJ9436211.1 location=complement(1715..7612) gbkey=CDS	MRHLFFRGLPAAGNRVDGQRDRRDETVTPGGRGPSDVLCFESGFIRVRHSFYGGLRRPTAGGVFYCGSRIEAVQHAFYGGLHRPAGDDFYSGSWSAGGRHSFYGGLHRPPVGNGFYLGSRFKGVRHAFCGGLHRPVGGVFYSRSRSAGGRHSCYGGLHRPTAGDVFYCGSRIKTVQHAFYGGLHRPVGDVFYLGSRTAGGRHSFYGGLHRPPVGDVFYLGSRFEGVRHAFCGGLQRPVGGVFYLGSRSAGGRHSCYGGLHRPPVDDVSHFGSRFEGKRHPFFGGLPVDGSHVRHGTTLAADNDDPNPEEGLHKDVGRGSLLTCGDVHENPGPAVTGLIAASANVTSLLAHPEVHTMEAWGRKVDLLALQEVRVCERDRAQAEGEARSRGKRLVWGRMQGQTRIKTALRTEYGGVAFSAATELPARAVPPGELTKRHWEKGRFAHAQVAYGDGRRSLSMMSIYGVVSDEDATEEILADTLSYAATLGDVPILIAGDFNVEPEESPILNAAVQSGKWVDVGSTWAKQYAQQPAATCMASKKGRRIDAIFANSVAAVAISGVNVLTAESIPTHRPVVVRLDLERLEQRYPQLKLPRTFPVADWSAMDPEEEFGMAEKWAKEAAHRYRAAQGVDAKWKTVCDAAEQYLLERSGGLLEKPRQYVGRGQQAGECVRSPAARQVDGEADADDRDTRARLGSCRRLEELVRLGEKRDTCGQPSTEEMRVWRKARRAGVKHVDSRLWEEANPPALPELQALCGMLKKEHERTRAARRTKRLETWRGEMRRAIDDNPKRVYDWCKQPERHSTLFVERGDGSVTADLHEMDEILRGEKAWGGVFQMYKEVREPKWEDFVRRYGKYVKRGACEDRPLTGEDLSATLKKMKARKAGGMDGWRVCELKTLPVPLLDVIALALNDVEGAGSWPEVVAQALVVLIPKGEGPQPLEQRPITITSVMYRLWAATRLRFVREWQESWAHPDQRGFRKKGRTQEVYWLLAAKMEAALLNDEDLFAVAFDYSKCFDRIPQEIMLKLVEDMGLPPSVLNAVRGMYRQLRRRFKLPAGLGKEFKATNGILQGCPLSVIFLNALVSVWMYLVEEEVPGAEPQAFADDTEVVTRTKPDMTRAVALTEEFCGDTGQRPNARKSKWTVLRAKRPPDEEEGGRKRKRKSEAEANPRIAGQEVEKVAWLKCLGAGLGTDGGAQKVLSSRLDEASKIAKRAGKLPLPQEKKERIYASVVIPKAIYGVEVQEPEKKWLAQLTAAIERGLAGRDRRGRCAAISLSLVRKGHLVDPPVAVHYRRVMTWMALMKDSERCRAHMQAAARVFPCPSTSGPVHLLDGTLEAMKWQRTGPWSIRIPDDHTDETETGDGRGKEVDLRTLDDLKELGHLAREALRLWRWRNIDRKNLEGIGEGVDRNATLRLLEVGRGKGEAREERGATAVNLSAYERGVLRHIMADAVLPQTRLHQRKMQPSATCKYCGKEDEDHLHMWWRCGEWDAIRTTYAVTALEWQKWPKCMSVCGIKPKKERGGEGAGAWVCRGLTRQLVNSVQGMMVQITLERQRRDKKPVQRESDGRGLAYPWEWAPQETEVIQNSLADYMPRNWKHGRALYLALAQWLATLRWAKSEEEMAVTFIELAVDFEVESGMDLPRRGQKAVGPEDAEDGEEDAGQKGEAHGGAALAGKMRTLLGMLKTLQGTHDGELLPARKKSIGWLRRLGASGRWTEGLERRCILGRDTLQALRGLEVSAGEYTKAEHGKVQAERREDGERLGKFDFKKWYPSDEERGRRAQKWFTLAEQENQAGRGGRSSKRNTAQGKEVSRGAPEAEGANQDTKAEQRARGRPALKRPAPQATRAARSAKQRKKEDEEIQTAQQDARAEAADGPQRRKAEQERQARSVREAAIADKATSTEQPSRRKAVKRPASQVAQNVGARAAGSGDEVMQDEGEARSPQPGRTNKTQDQATKRRRGTRPRDPG*	ATGCGGCACTTGTTCTTCCGCGGCCTCCCGGCTGCTGGCAACCGCGTCGACGGCCAACGCGACAGGCGCGACGAGACCGTCACACCCGGCGGTAGGGGCCCCTCGGACGTGCTCTGTTTTGAAAGCGGGTTTATAAGGGTGCGGCACTCATTCTACGGCGGCCTGCGCCGCCCCACTGCTGGCGGCGTGTTTTACTGTGGAAGCCGAATTGAAGCGGTGCAGCACGCATTCTACGGCGGCCTGCACCGCCCTGCTGGCGACGACTTTTATTCGGGAAGCTGGTCAGCAGGGGGGCGACACTCGTTTTACGGCGGCCTGCATCGCCCCCCTGTTGGCAACGGGTTCTACTTGGGAAGCCGGTTTAAGGGGGTGCGGCACGCATTCTGCGGCGGCCTGCACCGCCCTGTTGGTGGCGTGTTCTACTCGAGAAGCAGGTCGGCAGGGGGGCGGCACTCATGCTACGGCGGCCTGCACCGCCCCACCGCTGGCGACGTGTTTTACTGTGGAAGTCGGATTAAAACGGTGCAACACGCGTTCTACGGCGGCCTGCACCGCCCGGTTGGCGACGTGTTTTACTTGGGAAGCAGGACAGCAGGGGGGCGACACTCGTTTTACGGCGGCCTGCATCGCCCCCCTGTTGGCGACGTGTTCTACTTGGGAAGCCGGTTTGAAGGGGTGCGGCACGCATTCTGCGGCGGCCTGCAACGCCCTGTGGGCGGCGTGTTTTACTTGGGAAGCAGGTCAGCAGGGGGGCGACACTCATGCTACGGCGGCCTGCATCGCCCCCCTGTGGACGACGTGTCCCACTTTGGAAGCAGGTTTGAGGGGAAGCGGCACCCATTCTTCGGCGGCCTCCCTGTCGACGGCAGCCACGTCAGACACGGCACGACTCTCGCAGCCGACAACGATGACCCCAATCCCGAAGAGGGGTTACACAAGGACGTCGGAAGGGGATCTCTGCTGACGTGCGGGGATGTGCACGAGAATCCGGGACCGGCGGTGACAGGGCTGATCGCCGCCTCCGCCAATGTCACGTCCTTGCTCGCGCACCCAGAAGTCCACACAATGGAAGCCTGGGGAAGGAAGGTGGATTTGCTGGCTTTGCAAGAGGTGAGGGTGTGCGAGAGGGACAGGGCCCAGGCGGAGGGGGAAGCCCGAAGTAGAGGGAAGAGGCTGGTTTGGGGACGCATGCAGGGCCAGACTCGGATAAAGACGGCTTTGCGGACGGAGTACGGGGGAGTAGCGTTCTCCGCGGCGACCGAACTGCCCGCGCGCGCGGTTCCGCCGGGGGAACTGACGAAGCGACATTGGGAGAAAGGTAGATTTGCGCACGCACAGGTGGCGTACGGGGACGGGAGGAGGAGCCTCTCCATGATGTCGATCTACGGGGTCGTGTCAGATGAGGACGCAACGGAGGAGATCCTGGCGGATACCCTCAGCTACGCGGCCACCCTAGGAGACGTGCCAATTCTCATCGCGGGGGACTTCAACGTCGAGCCCGAGGAAAGCCCGATTTTGAACGCAGCCGTCCAATCCGGGAAGTGGGTCGATGTCGGCAGTACGTGGGCCAAGCAGTACGCCCAACAACCTGCGGCCACGTGCATGGCGTCGAAGAAAGGAAGGCGTATAGACGCGATATTCGCGAACTCGGTGGCGGCAGTGGCGATATCGGGGGTGAACGTACTGACAGCCGAGTCGATACCGACTCACAGGCCAGTCGTGGTGAGGTTGGATCTCGAGCGGTTGGAGCAGCGCTACCCGCAACTGAAGCTACCGAGGACCTTCCCTGTCGCAGATTGGAGCGCGATGGACCCCGAGGAAGAATTCGGCATGGCGGAGAAATGGGCCAAGGAAGCTGCACACCGGTATCGAGCCGCGCAGGGGGTCGACGCGAAATGGAAGACGGTGTGCGATGCTGCAGAACAGTACCTGCTGGAGAGGAGTGGAGGGCTACTGGAGAAGCCGCGCCAATACGTCGGGAGAGGGCAGCAGGCGGGAGAGTGCGTGCGCAGCCCTGCGGCGAGGCAAGTTGACGGAGAGGCGGATGCGGATGACCGGGACACGAGGGCGAGACTCGGCTCCTGCAGAAGACTCGAGGAGCTGGTGCGGCTGGGAGAGAAGCGGGACACCTGCGGCCAGCCGAGCACGGAGGAGATGAGAGTGTGGAGAAAAGCCCGCAGGGCGGGCGTCAAGCACGTTGATTCGCGCCTGTGGGAGGAGGCGAACCCGCCTGCACTGCCTGAGCTGCAGGCGCTCTGCGGCATGTTGAAGAAGGAGCACGAAAGGACGCGGGCGGCGAGGAGAACAAAAAGGCTGGAAACGTGGAGGGGGGAGATGCGTCGGGCGATCGACGACAACCCCAAGCGTGTCTACGACTGGTGCAAGCAGCCGGAGAGGCACAGCACCCTGTTCGTCGAGAGGGGAGATGGGTCGGTGACCGCCGATCTCCATGAGATGGATGAGATCCTGCGAGGCGAGAAGGCGTGGGGAGGCGTGTTCCAGATGTACAAGGAGGTACGGGAGCCGAAGTGGGAGGACTTCGTGCGAAGGTATGGCAAGTACGTGAAGAGGGGAGCTTGCGAGGACCGCCCGTTGACCGGAGAAGACCTGAGCGCGACGCTGAAGAAGATGAAGGCGCGGAAAGCCGGGGGGATGGACGGCTGGCGAGTGTGCGAGTTGAAGACGCTGCCGGTGCCTCTCCTCGACGTGATTGCGCTGGCGCTGAACGACGTGGAGGGGGCCGGCAGCTGGCCCGAGGTGGTGGCGCAGGCGCTGGTGGTGTTGATCCCGAAGGGGGAGGGTCCGCAGCCTCTCGAGCAACGCCCGATCACGATAACGAGCGTTATGTACCGCCTCTGGGCGGCGACGCGCCTCCGTTTCGTAAGGGAATGGCAAGAATCATGGGCGCACCCCGATCAACGCGGTTTCAGGAAGAAGGGAAGGACGCAGGAGGTGTACTGGCTCTTGGCGGCGAAGATGGAAGCGGCTCTGCTGAACGACGAGGATCTTTTCGCCGTGGCGTTCGACTACAGCAAGTGTTTTGACCGCATACCGCAAGAGATCATGTTGAAGCTTGTGGAAGACATGGGACTGCCGCCATCAGTGTTGAATGCAGTGCGGGGCATGTACCGCCAGCTGAGGCGACGGTTCAAGCTTCCGGCGGGGCTGGGGAAGGAGTTCAAGGCGACGAACGGGATTCTGCAGGGCTGTCCGCTGAGCGTAATCTTCCTGAACGCGCTCGTGTCGGTCTGGATGTATCTCGTTGAAGAGGAGGTCCCGGGGGCCGAACCGCAAGCATTTGCGGATGACACCGAGGTCGTGACGAGGACGAAGCCGGATATGACGCGGGCAGTGGCTCTGACGGAGGAGTTTTGCGGCGACACGGGTCAGCGACCCAACGCCCGCAAGAGCAAATGGACGGTATTGAGGGCTAAGCGTCCACCGGACGAGGAGGAGGGCGGTAGGAAGAGAAAGCGGAAGAGCGAAGCCGAGGCCAACCCTCGGATAGCCGGCCAGGAGGTCGAGAAGGTGGCGTGGTTGAAGTGCTTGGGGGCAGGTTTGGGTACCGACGGAGGCGCCCAGAAGGTCTTGTCGAGCAGGTTGGACGAGGCGTCCAAAATCGCGAAGAGGGCGGGCAAGTTACCCCTGCCGCAGGAGAAGAAGGAGAGGATCTACGCTTCGGTCGTGATCCCGAAGGCAATTTACGGGGTAGAGGTACAGGAGCCGGAGAAGAAGTGGCTCGCACAGTTGACAGCTGCAATTGAAAGGGGACTTGCAGGTAGGGATAGGCGGGGACGTTGCGCCGCGATTAGCCTCTCGCTCGTGAGGAAGGGTCACTTGGTGGATCCACCGGTGGCCGTGCACTACCGACGAGTCATGACGTGGATGGCGCTGATGAAGGACTCGGAGAGGTGTAGGGCGCACATGCAAGCGGCGGCCCGCGTCTTTCCCTGCCCGAGCACCTCGGGGCCGGTACACTTGCTTGACGGGACGTTAGAGGCCATGAAGTGGCAAAGGACGGGACCGTGGTCGATCCGAATTCCCGACGACCATACAGACGAGACGGAGACGGGCGACGGGCGAGGGAAGGAAGTCGATCTGAGGACACTGGACGACCTCAAGGAGCTGGGGCACCTGGCGCGCGAAGCCCTGAGGCTCTGGCGGTGGCGGAACATCGACAGGAAGAACCTGGAAGGGATTGGTGAGGGCGTGGACCGCAACGCAACGCTGCGACTGCTGGAAGTAGGGCGCGGGAAAGGGGAGGCTAGGGAAGAGCGCGGAGCGACTGCCGTCAACCTTAGCGCGTATGAACGAGGTGTGCTCAGGCACATCATGGCGGATGCAGTGCTGCCGCAGACGCGGTTGCACCAACGGAAGATGCAACCGAGCGCAACGTGCAAGTACTGCGGAAAGGAAGACGAGGACCACCTACACATGTGGTGGCGATGTGGAGAGTGGGACGCCATACGAACGACGTATGCGGTAACCGCGCTAGAATGGCAGAAATGGCCGAAGTGTATGTCCGTTTGCGGGATCAAACCGAAGAAAGAGAGAGGAGGTGAAGGAGCAGGGGCATGGGTCTGCAGGGGCTTGACGCGCCAACTTGTCAACAGTGTGCAGGGCATGATGGTCCAGATCACCCTGGAGAGGCAGAGGAGGGACAAGAAGCCGGTGCAGCGGGAAAGCGACGGACGTGGGCTTGCATATCCTTGGGAGTGGGCGCCGCAGGAGACGGAAGTGATCCAGAATTCACTGGCGGACTACATGCCCAGAAACTGGAAGCATGGAAGGGCGCTATACTTAGCGCTGGCGCAATGGCTGGCGACACTGCGTTGGGCCAAGAGCGAGGAAGAGATGGCGGTGACGTTCATAGAACTCGCCGTGGACTTTGAAGTCGAATCCGGAATGGACCTGCCGCGACGCGGACAGAAGGCGGTTGGGCCGGAAGACGCAGAGGACGGAGAGGAGGACGCAGGCCAGAAAGGGGAAGCGCATGGAGGAGCTGCGCTCGCGGGAAAAATGAGGACGCTGTTGGGGATGCTCAAGACGCTCCAAGGAACCCACGATGGGGAGCTTTTGCCGGCAAGAAAGAAATCAATAGGTTGGCTGCGGCGGCTCGGCGCGTCAGGACGGTGGACGGAGGGTCTGGAGAGGCGCTGTATCCTGGGCAGAGATACCCTGCAAGCGCTACGAGGGCTCGAGGTGTCGGCAGGAGAGTACACGAAGGCAGAACACGGAAAGGTACAAGCAGAGCGCAGGGAAGACGGGGAGAGACTAGGAAAATTCGATTTCAAAAAGTGGTACCCATCGGACGAGGAAAGGGGGCGACGGGCCCAGAAGTGGTTCACCTTAGCGGAACAGGAGAATCAGGCGGGACGAGGAGGGAGGAGCTCGAAGAGGAACACCGCCCAGGGCAAGGAAGTGTCAAGAGGTGCGCCGGAGGCAGAGGGCGCGAACCAGGATACGAAGGCGGAACAGCGCGCACGAGGACGACCGGCTCTGAAGAGGCCCGCGCCGCAAGCGACGCGGGCGGCACGGAGTGCCAAGCAACGTAAGAAGGAAGACGAGGAGATCCAGACAGCACAGCAGGACGCCCGAGCTGAGGCGGCCGACGGACCACAGAGGCGAAAGGCAGAACAGGAAAGGCAGGCGCGGTCGGTACGAGAAGCGGCAATCGCGGATAAGGCAACGAGTACAGAGCAGCCGTCGCGCAGAAAAGCAGTAAAGCGACCCGCGTCGCAGGTGGCACAAAACGTAGGAGCCCGTGCGGCAGGGAGTGGAGACGAGGTGATGCAAGACGAAGGGGAAGCGCGAAGCCCCCAGCCCGGACGGACCAACAAGACGCAGGACCAGGCGACCAAAAGAAGGAGGGGGACGCGACCCAGAGACCCGGGCTAA
Diplonema papillatum	>KAJ9453048.1 Retrovirus-related Pol polyprotein from type-1 retrotransposable element R2 [Diplonema papillatum]	Diplonema papillatum	AAGGACGTCGGAAGGGGATCTCTGCTGACGTGCGGGGATGTGCACGAGAATCCGGGACCG	45815	KDVGRGSLLTCGDVHENPGP	>lcl|JAPJBO010003074.1_cds_KAJ9435926.1_37852 locus_tag=DIPPA_11724 protein=Retrovirus-related Pol polyprotein from type-1 retrotransposable element R2 protein_id=KAJ9435926.1 location=complement(70..5967) gbkey=CDS	MRHLFFRGLPAAGNRVDGQRDRRDETVTPGGRGPSDVLCFESGFIRVRHSFYGGLRRPTAGGVFYCGSRIEAVQHAFYGGLHRPAGDDFYSGSWSAGGRHSFYGGLHRPPVGNGFYLGSRFKGVRHAFCGGLHRPVGGVFYSRSRSAGGRHSCYGGLHRPTAGDVFYCGSRIKTVQHAFYGGLHRPVGDVFYLGSRTAGGRHSFYGGLHRPPVGDVFYLGSRFEGVRHAFCGGLQRPVGGVFYLGSRSAGGRHSCYGGLHRPPVDDVSHFGSRFEGKRHPFFGGLPVDGSHVRHGTTLAADNDDPNPEEGLHKDVGRGSLLTCGDVHENPGPAVTGLIAASANVTSLLAHPEVHTMEAWGRKVDLLALQEVRVCERDRAQAEGEARSRGKRLVWGRMQGQTRIKTALRTEYGGVAFSAATELPARAVPPGELTKRHWEKGRFAHAQVAYGDGRRSLSMMSIYGVVSDEDATEEILADTLSYAATLGDVPILIAGDFNVEPEESPILNAAVQSGKWVDVGSTWAKQYAQQPAATCMASKKGRRIDAIFANSVAAVAISGVNVLTAESIPTHRPVVVRLDLERLEQRYPQLKLPRTFPVADWSAMDPEEEFGMAEKWAKEAAHRYRAAQGVDAKWKTVCDAAEQYLLERSGGLLEKPRQYVGRGQQAGECVRSPAARQVDGEADADDRDTRARLGSCRRLEELVRLGEKRDTCGQPSTEEMRVWRKARRAGVKHVDSRLWEEANPPALPELQALCGMLKKEHERTRAARRTKRLETWRGEMRRAIDDNPKRVYDWCKQPERHSTLFVERGDGSVTADLHEMDEILRGEKAWGGVFQMYKEVREPKWEDFVRRYGKYVKRGACEDRPLTGEDLSATLKKMKARKAGGMDGWRVCELKTLPVPLLDVIALALNDVEGAGSWPEVVAQALVVLIPKGEGPQPLEQRPITITSVMYRLWAATRLRFVREWQESWAHPDQRGFRKKGRTQEVYWLLAAKMEAALLNDEDLFAVAFDYSKCFDRIPQEIMLKLVEDMGLPPSVLNAVRGMYRQLRRRFKLPAGLGKEFKATNGILQGCPLSVIFLNALVSVWMYLVEEEVPGAEPQAFADDTEVVTRTKPDMTRAVALTEEFCGDTGQRPNARKSKWTVVRAKRPPDEEEGGRKRKRKSEAEANPRIAGQEVEKVAWLKCLGAGLGTDGGAQKVLSSRLDEASKIAKRAGKLPLPQEKKERIYASVVIPKAIYGVEVQEPEKKWLAQLTAAIERGLAGRDRRGRCAAISLSLVRKGHLVDPPVAVHYRRVMTWMALMKDSERCRAHMQAAARVFPCPSTSGPVHLLDGTLEAMKWQRTGPWSIRIPDDHTDETETGDGRGKEVDLRTLDDLKELGHLAREALRLWRWRNIDRKNLEGIGEGVDRNATLRLLEVGRGKGEAREERGATAVNLSAYERGVLRHIMADAVLPQTRLHQRKMQPSATCKYCGKEDEDHLHMWWRCGEWDAIRTTYAVTALEWQKWPKCMSVCGIKPKRERGGEGAGAWVCRGLTRQLVNSVQGMMVQITLERQRRDKKPVQRESDGRGLAYPWEWAPQETEVIQNSLADYMPRNWKHGRALYLALAQWLASLRWAKSEEEMAVTFIELAVDFEVESGMDLPRRGQKAVGPEDAEDGEEDAGQKGEAHGGAALAGKMRTLLGMLKTLQGTHDGELLPARKKSIGWLRRLGASGRWTEGLERRCILGRDTLQALRGLEVSAGEYTKAEHGKVQAERREDGERLGKFDFKKWYPSDEERGRRAQKWFTLAEQENQAGRGGRSSKRNTAQGKEVSRGAPEAEGANQDTKAEQRARGRPALKRPAPQATRAARSAKQRKKEDEEIQTAQQDARAEAADGPQRRKAEQERQARSVREAAIADKATSTEQPSRRKAVKRPASQVAQNVGARAAGSGDEVMQDEGEARSPQPGRTNKTQDQATKRRRGTRPRDPG*	ATGCGGCACTTGTTCTTCCGCGGCCTCCCGGCTGCTGGCAACCGCGTCGACGGCCAACGCGACAGGCGCGACGAGACCGTCACACCCGGCGGTAGGGGCCCCTCGGACGTGCTCTGTTTTGAAAGCGGGTTTATAAGGGTGCGGCACTCATTCTACGGCGGCCTGCGCCGCCCCACTGCTGGCGGCGTGTTTTACTGTGGAAGCCGAATTGAAGCGGTGCAGCACGCATTCTACGGCGGCCTGCACCGCCCTGCTGGCGACGACTTTTATTCGGGAAGCTGGTCAGCAGGGGGGCGACACTCGTTTTACGGCGGCCTGCATCGCCCCCCTGTTGGCAACGGGTTCTACTTGGGAAGCCGGTTTAAGGGGGTGCGGCACGCATTCTGCGGCGGCCTGCACCGCCCTGTTGGTGGCGTGTTCTACTCGAGAAGCAGGTCGGCAGGGGGGCGGCACTCATGCTACGGCGGCCTGCACCGCCCCACCGCTGGCGACGTGTTTTACTGTGGAAGTCGGATTAAAACGGTGCAACACGCGTTCTACGGCGGCCTGCACCGCCCGGTTGGCGACGTGTTTTACTTGGGAAGCAGGACAGCAGGGGGGCGACACTCGTTTTACGGCGGCCTGCATCGCCCCCCTGTTGGCGACGTGTTCTACTTGGGAAGCCGGTTTGAAGGGGTGCGGCACGCATTCTGCGGCGGCCTGCAACGCCCTGTGGGCGGCGTGTTTTACTTGGGAAGCAGGTCAGCAGGGGGGCGACACTCATGCTACGGCGGCCTGCATCGCCCCCCTGTGGACGACGTGTCCCACTTTGGAAGCAGGTTTGAGGGGAAGCGGCACCCATTCTTCGGCGGCCTCCCTGTCGACGGCAGCCACGTCAGACACGGCACGACTCTCGCAGCCGACAACGATGACCCCAATCCCGAAGAGGGGTTACACAAGGACGTCGGAAGGGGATCTCTGCTGACGTGCGGGGATGTGCACGAGAATCCGGGACCGGCGGTGACAGGGCTGATCGCCGCCTCCGCCAATGTCACGTCCTTGCTCGCGCACCCAGAAGTCCACACAATGGAAGCCTGGGGAAGGAAGGTGGATTTGCTGGCTTTGCAAGAGGTGAGGGTGTGCGAGAGGGACAGGGCCCAGGCGGAGGGGGAAGCCCGAAGTAGAGGGAAGAGGCTGGTTTGGGGACGCATGCAGGGCCAGACTCGGATAAAGACGGCTTTGCGGACGGAGTACGGGGGAGTAGCGTTCTCCGCGGCGACCGAACTGCCCGCGCGCGCGGTTCCGCCGGGGGAACTGACGAAGCGACATTGGGAGAAAGGTAGATTTGCGCACGCACAGGTGGCGTACGGGGACGGGAGGAGGAGCCTCTCCATGATGTCGATCTACGGGGTCGTGTCAGATGAGGACGCAACGGAGGAGATCCTGGCGGATACCCTCAGCTACGCGGCCACCCTAGGAGACGTGCCAATTCTCATCGCGGGGGACTTCAACGTCGAGCCCGAGGAAAGCCCGATTTTGAACGCAGCCGTCCAATCCGGGAAGTGGGTCGATGTCGGCAGTACGTGGGCCAAGCAGTACGCCCAACAACCTGCGGCCACGTGCATGGCGTCGAAGAAAGGAAGGCGTATAGACGCGATATTCGCGAACTCGGTGGCGGCAGTGGCGATATCGGGGGTGAACGTACTGACAGCCGAGTCGATACCGACTCACAGGCCAGTCGTGGTGAGGTTGGATCTCGAGCGGTTGGAGCAGCGCTACCCGCAACTGAAGCTACCGAGGACCTTCCCTGTCGCAGATTGGAGCGCGATGGACCCCGAGGAAGAATTCGGCATGGCGGAGAAATGGGCCAAGGAAGCTGCACACCGGTATCGAGCCGCGCAGGGGGTCGACGCGAAATGGAAGACGGTGTGCGATGCTGCAGAACAGTACCTGCTGGAGAGGAGTGGAGGGCTACTGGAGAAGCCGCGCCAATACGTCGGGAGAGGGCAGCAGGCGGGAGAGTGCGTGCGCAGCCCTGCGGCGAGGCAAGTTGACGGAGAGGCGGATGCGGATGACCGGGACACGAGGGCGAGACTCGGCTCCTGCAGAAGACTCGAGGAGCTGGTGCGGCTGGGAGAGAAGCGGGACACCTGCGGCCAGCCGAGCACGGAGGAGATGAGAGTGTGGAGAAAAGCCCGCAGGGCGGGCGTCAAGCACGTTGATTCGCGCCTGTGGGAGGAGGCGAACCCGCCTGCACTGCCTGAGCTGCAGGCGCTCTGCGGCATGTTGAAGAAGGAGCACGAAAGGACGCGGGCGGCGAGGAGAACAAAAAGGCTGGAAACGTGGAGGGGGGAGATGCGTCGGGCGATCGACGACAACCCCAAGCGTGTCTACGACTGGTGCAAGCAGCCGGAGAGGCACAGCACCCTGTTCGTCGAGAGGGGAGATGGGTCGGTGACCGCCGATCTCCATGAGATGGATGAGATCCTGCGAGGCGAGAAGGCGTGGGGAGGCGTGTTCCAGATGTACAAGGAGGTACGGGAGCCGAAGTGGGAGGACTTCGTGCGAAGGTATGGCAAGTACGTGAAGAGGGGAGCTTGCGAGGACCGCCCGTTGACCGGAGAAGACCTGAGCGCGACGCTGAAGAAGATGAAGGCGCGGAAAGCCGGGGGGATGGACGGCTGGCGAGTGTGCGAGTTGAAGACGCTGCCGGTGCCTCTCCTCGACGTGATTGCGCTGGCGCTGAACGACGTGGAGGGGGCCGGCAGCTGGCCCGAGGTGGTGGCGCAGGCGCTGGTGGTGTTGATCCCGAAGGGGGAGGGTCCGCAGCCTCTCGAGCAACGCCCGATCACGATAACGAGCGTTATGTACCGCCTCTGGGCGGCGACGCGCCTCCGTTTCGTAAGGGAATGGCAAGAATCATGGGCGCACCCCGATCAACGCGGTTTCAGGAAGAAGGGAAGGACGCAGGAGGTGTACTGGCTCTTGGCGGCGAAGATGGAAGCGGCTCTGCTGAACGACGAGGATCTTTTCGCCGTGGCGTTCGACTACAGCAAGTGTTTTGACCGCATACCGCAAGAGATCATGTTGAAGCTTGTGGAAGACATGGGACTGCCGCCATCAGTGTTGAATGCAGTGCGGGGCATGTACCGCCAGCTGAGGCGACGGTTCAAGCTTCCGGCGGGGCTGGGGAAGGAGTTCAAGGCGACGAACGGGATTCTGCAGGGCTGTCCGCTGAGCGTAATCTTCCTGAACGCGCTCGTGTCGGTCTGGATGTATCTCGTTGAAGAGGAGGTCCCGGGGGCCGAACCGCAAGCATTTGCGGATGACACCGAGGTCGTGACGAGGACGAAGCCGGATATGACGCGGGCAGTGGCTCTGACGGAGGAGTTTTGCGGCGACACGGGTCAGCGACCCAACGCCCGCAAGAGCAAATGGACGGTAGTGAGGGCTAAGCGTCCACCGGACGAGGAGGAGGGCGGTAGGAAGAGAAAGCGGAAGAGCGAAGCCGAGGCCAACCCTCGGATAGCCGGCCAGGAGGTCGAGAAGGTGGCGTGGTTGAAGTGCTTGGGGGCAGGTTTGGGTACCGACGGAGGCGCCCAGAAGGTCTTGTCGAGCAGGTTGGACGAGGCGTCCAAAATCGCGAAGAGGGCGGGCAAGTTACCCCTGCCGCAGGAGAAGAAGGAGAGGATCTACGCTTCGGTCGTGATCCCGAAGGCAATTTACGGGGTAGAGGTACAGGAGCCGGAGAAGAAGTGGCTCGCACAGTTGACAGCTGCAATTGAAAGGGGACTTGCAGGTAGGGATAGGCGGGGACGTTGCGCCGCGATTAGCCTCTCGCTCGTGAGGAAGGGTCACTTGGTGGATCCACCGGTGGCCGTGCACTACCGACGAGTCATGACGTGGATGGCGCTGATGAAGGACTCGGAGAGGTGTAGGGCGCACATGCAAGCGGCGGCCCGCGTCTTTCCCTGCCCGAGCACCTCGGGGCCGGTACACTTGCTTGACGGGACGTTAGAGGCCATGAAGTGGCAAAGGACGGGACCGTGGTCGATCCGAATTCCCGACGACCATACAGACGAGACGGAGACGGGCGACGGGCGAGGGAAGGAAGTCGATCTGAGGACACTGGACGACCTCAAGGAGCTGGGGCACCTGGCGCGCGAAGCCCTGAGGCTCTGGCGGTGGCGGAACATCGACAGGAAGAACCTGGAAGGGATTGGTGAGGGCGTGGACCGCAACGCAACGCTGCGACTGCTGGAAGTAGGGCGCGGGAAAGGGGAGGCTAGGGAAGAGCGCGGAGCGACTGCCGTCAACCTTAGCGCGTATGAACGAGGTGTGCTCAGGCACATCATGGCGGATGCAGTGCTGCCGCAGACGCGGTTGCACCAACGGAAGATGCAACCGAGCGCAACGTGCAAGTACTGCGGAAAGGAAGACGAGGACCACCTACACATGTGGTGGCGATGTGGAGAGTGGGACGCCATACGAACGACGTATGCGGTAACCGCGCTAGAATGGCAGAAATGGCCGAAGTGTATGTCCGTTTGCGGGATCAAACCGAAGAGAGAGAGAGGAGGTGAAGGAGCAGGGGCATGGGTCTGCAGGGGCTTGACGCGCCAACTTGTCAACAGTGTGCAGGGCATGATGGTCCAGATCACCCTGGAGAGGCAGAGGAGGGACAAGAAGCCGGTGCAGCGGGAAAGCGACGGACGTGGGCTTGCATATCCTTGGGAGTGGGCGCCGCAGGAGACGGAAGTGATCCAGAATTCACTGGCGGACTACATGCCCAGAAACTGGAAGCATGGAAGGGCGCTATACTTAGCGCTGGCGCAATGGCTGGCGAGTCTGCGTTGGGCCAAGAGCGAGGAAGAGATGGCGGTGACGTTCATAGAACTCGCCGTTGACTTTGAAGTCGAATCCGGAATGGACCTGCCGCGACGCGGACAGAAGGCGGTTGGGCCGGAAGACGCAGAGGACGGAGAGGAGGACGCAGGCCAGAAAGGGGAAGCGCATGGAGGAGCTGCGCTCGCGGGAAAAATGAGGACGCTGTTGGGGATGCTCAAGACGCTCCAAGGAACCCACGATGGGGAGCTTTTGCCGGCAAGAAAGAAATCAATAGGTTGGCTGCGGCGGCTCGGCGCGTCAGGACGGTGGACGGAGGGTCTGGAGAGGCGCTGTATCCTGGGCAGAGATACCCTGCAAGCGCTGCGAGGGCTCGAGGTGTCGGCAGGAGAGTACACGAAGGCAGAACACGGAAAGGTACAAGCAGAGCGCAGGGAAGACGGGGAGAGACTAGGAAAATTCGATTTCAAAAAGTGGTACCCATCGGACGAGGAAAGGGGGCGACGGGCCCAGAAGTGGTTCACCTTAGCGGAACAGGAGAATCAGGCGGGACGAGGAGGGAGGAGCTCGAAGAGGAACACCGCCCAGGGCAAGGAAGTGTCACGAGGTGCGCCGGAGGCAGAGGGCGCGAACCAGGATACGAAGGCGGAACAGCGCGCACGAGGACGACCGGCTCTGAAGAGGCCCGCGCCGCAAGCGACGCGGGCGGCACGGAGTGCCAAGCAACGTAAGAAGGAAGACGAGGAGATCCAGACAGCACAGCAGGACGCCCGAGCTGAGGCGGCCGACGGACCACAGAGGCGAAAGGCAGAACAGGAAAGGCAGGCGCGGTCGGTACGAGAAGCGGCAATCGCGGATAAGGCAACGAGTACAGAGCAGCCGTCGCGCAGAAAAGCAGTAAAGCGACCCGCGTCGCAGGTGGCACAAAACGTAGGAGCCCGTGCGGCAGGGAGTGGAGACGAGGTGATGCAAGACGAAGGGGAAGCGCGAAGCCCCCAGCCCGGACGGACCAACAAGACGCAGGACCAGGCGACCAAAAGAAGGAGGGGGACGCGACCCAGAGACCCGGGCTAA
Diplonema papillatum	>KAJ9442504.1 Retrovirus-related Pol polyprotein from type-1 retrotransposable element R2 [Diplonema papillatum]	Diplonema papillatum	AAGGACGTCGGAAGGGGATCTCTGCTGACGTGCGGGGATGTGCACGAGAATCCGGGACCG	45816	KDVGRGSLLTCGDVHENPGP	>lcl|JAPJBO010000018.1_cds_KAJ9471926.1_1790 locus_tag=DIPPA_05395 protein=Retrovirus-related Pol polyprotein from type-1 retrotransposable element R2 protein_id=KAJ9471926.1 location=complement(79177..85074) gbkey=CDS	MRHLFFRGLPAAGNRVDGQRDRRDETVTPGGRGPSDVLCFESGFIRVRHSFYGGLRRPTAGGVFYCGSRIEAVQHAFYGGLHRPAGDDFYSGSWSAGGRHSFYGGLHRPPVGNGFYLGSRFKGVRHAFCGGLHRPVGGVFYSRSRSAGGRHSCYGGLHRPTAGDVFYCGSRIKTVQHAFYGGLHRPVGDVFYLGSRTAGGRHSFYGGLHRPPVGDVFYLGSRFEGVRHAFCGGLQRPVGGAFYLGSRSAGGRRSCYGGPHRPPVDDVSHFGSRFEGKRHPFFGGLPVDGSHVRHGTTLAADNDDPNPEEGLHKDVGRGSLLTCGDVHENPGPAVTGLIAASANVTSLLAHPEVHTMEAWGRKVDLLALQEVRVCERDRAQAEGEARSRGKRLVWGRMQGQTRIKTALRTEYGGVAFSAATELPARAVPPGELTKRHWEKGRFAHAQVAYGDGRRSLSMMSIYGVVSDEDATEEILADTLSYAATLGDVPILIAGDFNVEPEESPILNAAVQSGKWVDVGSTWAKQYAQQPAATCMASKKGRRIDAIFANSVAAVAISGVNVLTAESIPTHRPVVVRLDLERLEQRYPQLKLPRAFPVADWSAMDPEEEFGMAEKWAKEAAHRYRAAQGVDAKWKTVCDAAEQYLLERSGGLLEKPRQYVGRGQQAGECVRSPAARQVDGEADADDRDTRARLGSCRRLEELVRLGEKRDTCGQPSTEEMRVWRKARRAGVKHVDSRLWEEANPPALPELQALCGMLKKEHERTRAARRTKRLETWRGEMRRAIDDNPKRVYDWCKQPERHSTLFVERGDGSVTADLHEMDEILRGEKAWGGVFQMYKEVREPKWEDFVRRYGKYVKRGACEDRPLTGEDLSATLKKMKARKAGGMDGWRVCELKTLPVPLLDVIALALNDVEGAGSWPEVVAQALVVLIPKGEGPQPLEQRPITITSVMYRLWAATRLRFVREWQESWAHPDQRGFRKKGRTQEVYWLLAAKMEAALLNDEDLFAVAFDYSKCFDRIPQEVMLKLVEDMGLPPSVLNAVRGMYRQLRRRFKLPAGLGKEFKATNGILQGCPLSVIFLNALVSVWMYLVEEEVPGAEPQAFADDTEVVTRTKPDLTRAVALTEEFCGDTGQRPNARKSKWTVVRAKRPPDEEEGGRKRKRESEAEANPRIAGQEVEKVAWLKCLGAGLGTDGGAQKVLSSRLDEASKIAKRAGKLPLPQEKKERIYASVVIPKAIYGVEVQEPEKKWLAQLTAAIERGLAGRDRRGRCAAISLSLVRKGHLVDPPVAVHYRRVMTWMALMKDSERCRAHMQAAARVFPCPSTSGPVHLLDGTLEAMKWQRTGPWSIRIPDDHTDETETGDGRGKEVDLRTLDDLKELGHLAREALRLWRWRNIDRKNLEGIGEGVDRNATLRLLEVGRGKGEAREERGATAVNLSAYERGVLRHIMADAVLPQTRLHQRKMQPSATCKYCGKEDEDHLHMWWRCGEWDAIRTTYAVTALEWQKWPKCMSVCGIKPKKERGGEGAGAWVCRGLTRQLVNSVQGMMVQITLERQRRDKKPVQRESDGRGLAYPWEWAPQETEVIQNSLADYMPRNWKHGRALYLALAQWLATLRWAKSEEEMAVTFIELAVDFEVESGMDLPRRGQKAVGPEDAEDGEEDAGQKREAHGGAALAGKMRTLLGMLKTLQGTHDGELLPARKKSIGWLRRLGASGRWTEGLERRCILGRDTLQALRGLEVSAGEYTKAEHGKVQTERREDGERLGKFDFKKWYPSDEERGRRAQKWFTLAEQENQAGRGGRSSKRNTAQGKEVSRGAPEAEGANQDTKAEQRARGRPALKRPAPQATRAARSAKQRKKEDEEIQTAQQDARAEAADGPQRRKAEQERQARSVREAAIADKATSTEQPSRRKAVKRPASQVAQNVGARAAGSGDEVMQDEGEARSPQPGRTNKTQDQATKRRRGTRPRDPG*	ATGCGGCACTTGTTCTTCCGCGGCCTCCCGGCTGCTGGCAACCGCGTCGACGGCCAACGCGACAGGCGCGACGAGACCGTCACACCCGGCGGTAGGGGCCCCTCGGACGTGCTCTGTTTTGAAAGCGGGTTTATAAGGGTGCGGCACTCATTCTACGGCGGCCTGCGCCGCCCCACTGCTGGCGGCGTGTTTTACTGTGGAAGCCGAATTGAAGCGGTGCAGCACGCATTCTACGGCGGCCTGCACCGCCCTGCTGGCGACGACTTTTATTCGGGAAGCTGGTCAGCAGGGGGGCGACACTCGTTTTACGGCGGCCTGCATCGCCCCCCTGTTGGCAACGGGTTCTACTTGGGAAGCCGGTTTAAGGGGGTGCGGCACGCATTCTGCGGCGGCCTGCACCGCCCTGTTGGTGGCGTGTTCTACTCGAGAAGCAGGTCGGCAGGGGGGCGGCACTCATGCTACGGCGGCCTGCACCGCCCCACCGCTGGCGACGTGTTTTACTGTGGAAGTCGGATTAAAACGGTGCAACACGCGTTCTACGGCGGCCTGCACCGCCCGGTTGGCGACGTGTTTTACTTGGGAAGCAGGACAGCAGGGGGGCGACACTCGTTTTACGGCGGCCTGCATCGCCCCCCTGTTGGCGACGTGTTCTACTTGGGAAGCCGGTTTGAAGGGGTGCGGCACGCATTCTGTGGCGGCCTGCAACGCCCTGTGGGCGGCGCGTTTTACTTGGGAAGCAGGTCAGCAGGGGGGCGACGCTCATGCTACGGCGGCCCGCATCGCCCCCCTGTGGACGACGTGTCCCACTTTGGAAGCAGGTTTGAGGGGAAGCGGCACCCATTCTTCGGCGGCCTCCCTGTCGACGGCAGCCACGTCAGACACGGCACGACTCTCGCAGCCGACAACGATGACCCCAATCCCGAAGAGGGGTTACACAAGGACGTCGGAAGGGGATCTCTGCTGACGTGCGGGGATGTGCACGAGAATCCGGGACCGGCGGTGACAGGGCTGATCGCCGCCTCCGCCAATGTCACGTCCTTGCTCGCGCACCCAGAAGTCCACACAATGGAAGCCTGGGGAAGGAAGGTGGATTTGCTGGCTTTGCAAGAGGTGAGGGTGTGCGAGAGGGACAGGGCCCAGGCGGAGGGGGAAGCCCGAAGTAGAGGGAAGAGGCTGGTTTGGGGACGCATGCAGGGCCAGACTCGGATAAAGACGGCTTTGCGGACGGAGTACGGGGGAGTAGCGTTCTCCGCGGCGACCGAACTGCCCGCGCGCGCGGTTCCGCCGGGGGAACTGACGAAGCGACATTGGGAGAAGGGTAGATTTGCGCACGCACAGGTGGCGTACGGGGACGGGAGGAGGAGCCTCTCCATGATGTCGATCTACGGGGTCGTGTCAGATGAGGACGCAACGGAGGAGATCCTGGCGGATACCCTCAGCTACGCGGCCACCCTAGGGGACGTGCCAATTCTCATCGCGGGGGACTTCAACGTCGAGCCCGAGGAAAGCCCGATTTTGAACGCAGCCGTCCAATCCGGGAAGTGGGTCGATGTCGGCAGTACGTGGGCCAAGCAGTACGCCCAACAACCTGCGGCCACGTGCATGGCGTCGAAGAAAGGAAGGCGTATAGACGCGATATTCGCGAACTCGGTGGCGGCAGTGGCGATATCGGGGGTGAACGTACTGACAGCCGAGTCGATACCGACTCACAGGCCAGTCGTGGTGAGGCTGGATCTCGAGCGGTTGGAGCAGCGCTACCCGCAACTGAAGCTACCGAGGGCCTTCCCTGTCGCAGATTGGAGCGCGATGGACCCCGAGGAGGAATTCGGCATGGCGGAGAAATGGGCCAAGGAAGCTGCACACCGGTATCGAGCCGCGCAGGGGGTCGACGCGAAATGGAAGACGGTGTGCGATGCTGCAGAACAGTACCTGCTGGAGAGGAGTGGAGGGCTACTGGAGAAGCCGCGCCAATACGTCGGGAGAGGGCAGCAGGCGGGAGAGTGCGTGCGCAGCCCTGCGGCGAGGCAAGTTGACGGAGAGGCGGATGCGGATGACCGGGACACGAGGGCGAGACTCGGCTCCTGCAGAAGACTCGAGGAGCTGGTGCGGCTGGGAGAGAAGCGGGACACCTGCGGCCAGCCGAGCACGGAGGAGATGAGAGTGTGGAGAAAAGCCCGCAGGGCGGGCGTCAAGCACGTTGATTCGCGCCTGTGGGAGGAGGCGAACCCGCCTGCACTGCCTGAGCTGCAGGCGCTCTGCGGCATGTTGAAGAAGGAGCACGAAAGGACGCGGGCGGCGAGGAGAACAAAAAGGCTGGAAACGTGGAGGGGGGAGATGCGTCGGGCGATCGACGACAACCCCAAGCGTGTCTACGACTGGTGCAAGCAGCCGGAGAGGCACAGCACCCTGTTCGTCGAGAGGGGAGATGGGTCGGTGACCGCCGATCTCCATGAGATGGATGAGATCCTGCGAGGCGAGAAGGCGTGGGGAGGCGTGTTCCAGATGTACAAGGAGGTACGGGAGCCGAAGTGGGAGGACTTCGTGCGAAGGTATGGCAAGTACGTGAAGAGGGGAGCTTGCGAGGACCGCCCGTTGACCGGAGAAGACCTGAGCGCGACGCTGAAGAAGATGAAGGCGCGGAAAGCCGGGGGGATGGACGGCTGGCGAGTGTGCGAGTTGAAGACGCTGCCGGTGCCTCTCCTCGACGTGATTGCGCTGGCGCTGAACGACGTGGAGGGGGCCGGCAGCTGGCCCGAGGTGGTGGCGCAGGCGCTGGTGGTGTTGATCCCGAAGGGGGAGGGTCCGCAGCCTCTCGAGCAACGCCCGATCACGATAACGAGCGTTATGTACCGCCTCTGGGCGGCGACGCGCCTCCGTTTCGTGAGGGAATGGCAAGAATCGTGGGCGCACCCCGATCAACGCGGTTTCAGGAAGAAGGGAAGGACGCAGGAGGTGTACTGGCTCTTGGCGGCGAAGATGGAAGCGGCTCTGCTGAACGACGAGGATCTTTTCGCCGTGGCGTTCGACTACAGCAAATGTTTTGACCGCATACCGCAGGAGGTCATGTTGAAGCTTGTGGAAGACATGGGACTGCCGCCATCAGTGTTGAATGCAGTGCGGGGCATGTACCGCCAGCTGAGGCGACGGTTCAAGCTTCCGGCGGGGCTGGGGAAGGAGTTCAAGGCGACGAACGGGATTCTGCAGGGCTGTCCGCTGAGCGTAATCTTCCTGAACGCGCTCGTGTCGGTCTGGATGTATCTCGTTGAAGAGGAGGTCCCGGGGGCCGAACCGCAAGCATTTGCGGATGACACCGAGGTCGTGACGAGGACGAAGCCGGATTTGACGCGGGCAGTGGCTCTGACGGAGGAGTTTTGCGGCGACACGGGTCAGCGACCCAACGCCCGCAAGAGCAAATGGACGGTAGTGAGGGCTAAGCGTCCGCCGGACGAGGAGGAGGGCGGTAGGAAGAGAAAGCGGGAGAGCGAAGCCGAGGCCAACCCTCGGATAGCCGGCCAGGAGGTCGAGAAGGTGGCGTGGTTGAAGTGCTTGGGGGCAGGTTTGGGTACCGACGGAGGCGCCCAGAAGGTCTTGTCGAGCAGGTTGGACGAGGCGTCCAAAATCGCGAAGAGGGCGGGCAAGTTACCCCTGCCGCAGGAGAAGAAGGAGAGGATCTACGCTTCGGTCGTGATCCCGAAGGCAATTTACGGGGTAGAGGTACAGGAGCCGGAGAAGAAGTGGCTCGCACAGTTGACAGCTGCAATTGAAAGGGGACTTGCAGGTAGGGATAGGCGGGGACGTTGCGCCGCGATTAGCCTCTCGCTCGTGAGGAAGGGTCACTTGGTGGATCCACCGGTGGCCGTGCACTACCGACGAGTCATGACGTGGATGGCGCTGATGAAGGACTCGGAGAGGTGTAGGGCGCACATGCAAGCGGCGGCCCGCGTCTTTCCCTGCCCGAGCACCTCGGGGCCGGTACACTTGCTTGACGGGACGTTAGAGGCCATGAAGTGGCAAAGGACGGGACCGTGGTCGATCCGAATTCCCGACGACCATACAGACGAGACGGAGACGGGCGACGGGCGAGGGAAGGAAGTCGATCTGAGGACACTGGACGACCTCAAGGAGCTGGGGCACCTGGCGCGCGAAGCCCTGAGGCTCTGGCGGTGGCGGAACATCGACAGGAAGAACCTGGAAGGGATTGGTGAGGGCGTGGACCGCAACGCAACGCTGCGACTGCTGGAAGTAGGGCGCGGGAAAGGGGAGGCTAGGGAAGAGCGCGGAGCGACTGCCGTCAACCTTAGCGCGTATGAACGAGGTGTGCTCAGGCACATCATGGCGGATGCAGTGCTGCCGCAGACGCGGTTGCACCAACGGAAGATGCAACCGAGCGCAACGTGCAAGTACTGCGGAAAGGAAGACGAGGACCACCTACACATGTGGTGGCGATGTGGAGAGTGGGACGCCATACGAACGACGTATGCGGTAACCGCGCTAGAATGGCAGAAATGGCCGAAGTGTATGTCCGTTTGCGGGATCAAACCGAAGAAAGAGAGAGGAGGTGAAGGAGCAGGGGCATGGGTCTGCAGGGGCTTGACGCGCCAACTTGTCAACAGTGTGCAGGGCATGATGGTCCAGATCACCCTGGAGAGGCAGAGGAGGGACAAGAAGCCGGTGCAGCGGGAAAGCGACGGACGTGGGCTTGCATATCCTTGGGAGTGGGCGCCGCAGGAGACGGAAGTGATCCAGAATTCACTGGCGGACTACATGCCCAGAAACTGGAAGCATGGAAGGGCGCTATACTTAGCGCTGGCGCAATGGCTGGCGACACTGCGTTGGGCCAAGAGCGAGGAAGAGATGGCGGTGACGTTCATAGAACTCGCCGTGGACTTTGAAGTCGAATCCGGAATGGACCTGCCGCGACGCGGACAGAAGGCGGTTGGGCCGGAAGACGCAGAGGACGGAGAGGAGGACGCAGGCCAGAAAAGGGAAGCGCATGGAGGAGCTGCGCTCGCGGGAAAAATGAGGACGCTGTTGGGGATGCTCAAGACGCTCCAAGGAACCCACGATGGGGAGCTTTTGCCGGCAAGAAAGAAATCAATAGGTTGGCTGCGGCGGCTCGGCGCGTCAGGACGGTGGACGGAGGGTCTGGAGAGGCGCTGTATCCTGGGCAGAGATACCCTGCAAGCGCTACGAGGGCTCGAGGTGTCGGCAGGAGAGTACACGAAGGCAGAACACGGAAAGGTACAAACAGAGCGCAGGGAAGACGGGGAGAGACTAGGAAAATTCGATTTCAAAAAGTGGTACCCATCGGACGAGGAAAGGGGGCGACGGGCCCAGAAGTGGTTCACCTTAGCGGAACAGGAGAATCAGGCGGGACGAGGAGGGAGGAGCTCGAAGAGGAACACCGCCCAGGGCAAGGAAGTGTCAAGAGGTGCGCCGGAGGCAGAGGGCGCGAACCAGGATACGAAGGCGGAACAGCGCGCACGAGGACGACCGGCTCTGAAGAGGCCCGCGCCGCAAGCGACGCGGGCGGCACGGAGTGCCAAGCAACGTAAGAAGGAAGACGAGGAGATCCAGACAGCACAGCAGGACGCCCGAGCTGAGGCGGCCGACGGACCACAGAGGCGAAAGGCAGAACAGGAAAGGCAGGCGCGGTCGGTACGAGAAGCGGCAATCGCGGATAAGGCAACGAGTACAGAGCAGCCGTCGCGCAGAAAAGCAGTAAAGCGACCCGCGTCGCAGGTGGCACAAAACGTAGGAGCCCGTGCGGCAGGGAGTGGAGACGAGGTGATGCAAGACGAAGGGGAAGCGCGAAGCCCCCAGCCCGGACGGACCAACAAGACGCAGGACCAGGCGACCAAAAGAAGGAGGGGGACGCGACCCAGAGACCCGGGCTAA
Diplonema papillatum	>KAJ9442504.1 Retrovirus-related Pol polyprotein from type-1 retrotransposable element R2 [Diplonema papillatum]	Diplonema papillatum	AAGGACGTCGGAAGGGGATCTCTGCTGACGTGCGGGGATGTGCACGAGAATCCGGGACCG	45817	KDVGRGSLLTCGDVHENPGP	>lcl|JAPJBO010000022.1_cds_KAJ9471592.1_2210 locus_tag=DIPPA_28396 protein=Retrovirus-related Pol polyprotein from type-1 retrotransposable element R2 protein_id=KAJ9471592.1 location=414074..419971 gbkey=CDS	MRHLFFRGLPAAGNRVDGQRDRRDETVTPGGRGPSDVLCFESGFIRVRHSFYGGLRRPTAGGVFYCGSRIEAVQHAFYGGLHRPAGDDFYSGSWSAGGRHSFYGGLHRPPVGNGFYLGSRFKGVRHAFCGGLHRPVGGVFYSRSRSAGGRHSCYGGLHRPTAGDVFYCGSRIKTVQHAFYGGLHRPVGDVFYLGSRTAGGRHSFYGGLHRPPVGDVFYLGSRFEGVRHAFCGGLQRPVGGAFYLGSRSAGGRRSCYGGPHRPPVDDVSHFGSRFEGKRHPFFGGLPVDGSHVRHGTTLAADNDDPNPEEGLHKDVGRGSLLTCGDVHENPGPAVTGLIAASANVTSLLAHPEVHTMEAWGRKVDLLALQEVRVCERDRAQAEGEARSRGKRLVWGRMQGQTRIKTALRTEYGGVAFSAATELPARAVPPGELTKRHWEKGRFAHAQVAYGDGRRSLSMMSIYGVVSDEDATEEILADTLSYAATLGDVPILIAGDFNVEPEESPILNAAVQSGKWVDVGSTWAKQYAQQPAATCMASKKGRRIDAIFANSVAAVAISGVNVLTAESIPTHRPVVVRLDLERLEQRYPQLKLPRAFPVADWSAMDPEEEFGMAEKWAKEAAHRYRAAQGVDAKWKTVCDAAEQYLLERSGGLLEKPRQYVGRGQQAGECVRSPAARQVDGEADADDRDTRARLGSCRRLEELVRLGEKRDTCGQPSTEEMRVWRKARRAGVKHVDSRLWEEANPPALPELQALCGMLKKEHERTRAARRTKRLETWRGEMRRAIDDNPKRVYDWCKQPERHSTLFVERGDGSVTADLHEMDEILRGEKAWGGVFQMYKEVREPKWEDFVRRYGKYVKRGACEDRPLTGEDLSATLKKMKARKAGGMDGWRVCELKTLPVPLLDVIALALNDVEGAGSWPEVVAQALVVLIPKGEGPQPLEQRPITITSVMYRLWAATRLRFVREWQESWAHPDQRGFRKKGRTQEVYWLLAAKMEAALLNDEDLFAVAFDYSKCFDRIPQEIMLKLVEDMGLPPSVLNAVRGMYRQLRRRFKLPAGLGKEFKATNGILQGCPLSVIFLNALVSVWMYLVEEEVPGAEPQAFADDTEVVTRTKPDLTRAVALTEEFCGDTGQRPNARKSKWTVVRAKRPPDEEEGGRKRKRESEAEANPRIAGQEVEKVAWLKCLGAGLGTDGGAQKVLSSRLDEASKIAKRAGKLPLPQEKKERIYASVVIPKAIYGVEVQEPEKKWLAQLTAAIERGLAGRDRRGRCAAISLSLVRKGHLVDPPVAVHYRRVMTWMALMKDSERCRAHMQAAARVFPCPSTSGPVHLLDGTLEAMKWQRTGPWSIRIPDDHTDETETGDGRGKEVDLRTLDDLKELGHLAREALRLWRWRNIDRKNLEGIGEGVDRNATLRLLEVGRGKGEAREERGATAVNLSAYERGVLRHIMADAVLPQTRLHQRKMQPSATCKYCGKEDEDHLHMWWRCGEWDAIRTTYAVTALEWQKWPKCMSVCGIKPKKERGGEGAGAWVCRGLTRQLVNSVQGMMVQITLERQRRDKKPVQRESDGRGLAYPWEWAPQETEVIQNSLADYMPRNWKHGRALYLALAQWLATLRWAKSEEEMAVTFIELAVDFEVESGMDLPRRGQKAVGPEDAEDGEEDAGQKREAHGGAALAGKMRTLLGMLKTLQGTHDGELLPARKKSIGWLRRLGASGRWTEGLERRCILGRDTLQALRGLEVSAGEYTKAEHGKVQTERREDGERLGKFDFKKWYPSDEERGRRAQKWFTLAEQENQAGRGGRSSKRNTAQGKEVSRGAPEAEGANQDTKAEQRARGRPALKRPAPQATRAARSAKQRKKEDEEIQTAQQDARAEAADGPQRRKAEQERQARSVREAAIADKATSTEQPSRRRAVKRPASQVAQNVGARAAGSGDEVMQDEGEARSPQPGRTNKTQDQATKRRRGTRPRDPG*	ATGCGGCACTTGTTCTTCCGCGGCCTCCCGGCTGCTGGCAACCGCGTCGACGGCCAACGCGACAGGCGCGACGAGACCGTCACACCCGGCGGTAGGGGCCCCTCGGACGTGCTCTGTTTTGAAAGCGGGTTTATAAGGGTGCGGCACTCATTCTACGGCGGCCTGCGCCGCCCCACTGCTGGCGGCGTGTTTTACTGTGGAAGCCGAATTGAAGCGGTGCAGCACGCATTCTACGGCGGCCTGCACCGCCCTGCTGGCGACGACTTTTATTCGGGAAGCTGGTCAGCAGGGGGGCGACACTCGTTTTACGGCGGCCTGCATCGCCCCCCTGTTGGCAACGGGTTCTACTTGGGAAGCCGGTTTAAGGGGGTGCGGCACGCATTCTGCGGCGGCCTGCACCGCCCTGTTGGTGGCGTGTTCTACTCGAGAAGCAGGTCGGCAGGGGGGCGGCACTCATGCTACGGCGGCCTGCACCGCCCCACCGCTGGCGACGTGTTTTACTGTGGAAGTCGGATTAAAACGGTGCAACACGCGTTCTACGGCGGCCTGCACCGCCCGGTTGGCGACGTGTTTTACTTGGGAAGCAGGACAGCAGGGGGGCGACACTCGTTTTACGGCGGCCTGCATCGCCCCCCTGTTGGCGACGTGTTCTACTTGGGAAGCCGGTTTGAAGGGGTGCGGCACGCATTCTGTGGCGGCCTGCAACGCCCTGTGGGCGGCGCGTTTTACTTGGGAAGCAGGTCAGCAGGGGGGCGACGCTCATGCTACGGCGGCCCGCATCGCCCCCCTGTGGACGACGTGTCCCACTTTGGAAGCAGGTTTGAGGGGAAGCGGCACCCATTCTTCGGCGGCCTCCCTGTCGACGGCAGCCACGTCAGACACGGCACGACTCTCGCAGCCGACAACGATGACCCCAATCCCGAAGAGGGGTTACACAAGGACGTCGGAAGGGGATCTCTGCTGACGTGCGGGGATGTGCACGAGAATCCGGGACCGGCGGTGACAGGGCTGATCGCCGCCTCCGCCAATGTCACGTCCTTGCTCGCGCACCCAGAAGTCCACACAATGGAAGCCTGGGGAAGGAAGGTGGATTTGCTGGCTTTGCAAGAGGTGAGGGTGTGCGAGAGGGACAGGGCCCAGGCGGAGGGGGAAGCCCGAAGTAGAGGGAAGAGGCTGGTTTGGGGACGCATGCAGGGCCAGACTCGGATAAAGACGGCTTTGCGGACGGAGTACGGGGGAGTAGCGTTCTCCGCGGCGACCGAACTGCCCGCGCGCGCGGTTCCGCCGGGGGAACTGACGAAGCGACATTGGGAGAAAGGTAGATTTGCGCACGCACAGGTGGCGTACGGGGACGGGAGGAGGAGCCTCTCCATGATGTCGATCTACGGGGTCGTGTCAGATGAGGACGCAACGGAGGAGATCCTGGCGGATACCCTCAGCTACGCGGCCACCCTAGGAGACGTGCCAATTCTCATCGCGGGGGACTTCAACGTCGAGCCCGAGGAAAGCCCGATTTTGAACGCAGCCGTCCAATCCGGGAAGTGGGTCGATGTCGGCAGTACGTGGGCCAAGCAGTACGCCCAACAACCTGCGGCCACGTGCATGGCGTCGAAGAAAGGAAGGCGTATAGACGCGATATTCGCGAACTCGGTGGCGGCAGTGGCGATATCGGGGGTGAACGTACTGACAGCCGAGTCGATACCGACTCACAGGCCAGTCGTGGTGAGGCTGGATCTCGAGCGGTTGGAGCAGCGCTACCCGCAACTGAAGCTACCGAGGGCCTTCCCTGTCGCAGATTGGAGCGCGATGGACCCCGAGGAGGAATTCGGCATGGCGGAGAAATGGGCCAAGGAAGCTGCACACCGGTATCGAGCCGCGCAGGGGGTCGACGCGAAATGGAAGACGGTGTGCGATGCTGCAGAACAGTACCTGCTGGAGAGGAGTGGAGGGCTACTGGAGAAGCCGCGCCAATACGTCGGGAGAGGGCAGCAGGCGGGAGAGTGCGTGCGCAGCCCTGCGGCGAGGCAAGTTGACGGAGAGGCGGATGCGGATGACCGGGACACGAGGGCGAGACTCGGCTCCTGCAGAAGACTCGAGGAGCTGGTGCGGCTGGGAGAGAAGCGGGACACCTGCGGCCAGCCGAGCACGGAGGAGATGAGAGTGTGGAGAAAAGCCCGCAGGGCGGGCGTCAAGCACGTTGATTCGCGCCTGTGGGAGGAGGCGAACCCGCCTGCACTGCCTGAGCTGCAGGCGCTCTGCGGCATGTTGAAGAAGGAGCACGAAAGGACGCGGGCGGCGAGGAGAACAAAAAGGCTGGAAACGTGGAGGGGGGAGATGCGTCGGGCGATCGACGACAACCCCAAGCGTGTCTACGACTGGTGCAAGCAGCCGGAGAGGCACAGCACCCTGTTCGTCGAGAGGGGAGATGGGTCGGTGACCGCCGATCTCCATGAGATGGATGAGATCCTGCGAGGCGAGAAGGCGTGGGGAGGCGTGTTCCAGATGTACAAGGAGGTACGGGAGCCGAAGTGGGAGGACTTCGTGCGAAGGTATGGCAAGTACGTGAAGAGGGGAGCTTGCGAGGACCGCCCGTTGACCGGAGAAGACCTGAGCGCGACGCTGAAGAAGATGAAGGCGCGGAAAGCCGGGGGGATGGACGGCTGGCGAGTGTGCGAGTTGAAGACGCTGCCGGTGCCTCTCCTCGACGTGATTGCGCTGGCGCTGAACGACGTGGAGGGGGCCGGCAGCTGGCCCGAGGTGGTGGCGCAGGCGCTGGTGGTGTTGATCCCGAAGGGGGAGGGTCCGCAGCCTCTCGAGCAACGCCCGATCACGATAACGAGCGTTATGTACCGCCTCTGGGCGGCGACGCGCCTCCGTTTCGTGAGGGAATGGCAAGAATCGTGGGCGCACCCCGATCAACGCGGTTTCAGGAAGAAGGGAAGGACGCAGGAGGTGTACTGGCTCTTGGCGGCGAAGATGGAAGCGGCTCTGCTGAACGACGAGGATCTTTTCGCCGTGGCGTTCGACTACAGCAAATGTTTTGACCGCATACCGCAGGAGATCATGTTGAAGCTTGTGGAAGACATGGGACTGCCGCCATCAGTGTTGAATGCAGTGCGGGGCATGTACCGCCAGCTGAGGCGACGGTTCAAGCTTCCGGCGGGGCTGGGGAAGGAGTTCAAGGCGACGAACGGGATTCTGCAGGGCTGTCCGCTGAGCGTAATCTTCCTGAACGCGCTCGTGTCGGTCTGGATGTATCTCGTTGAAGAGGAGGTCCCGGGGGCCGAACCGCAAGCATTTGCGGATGACACCGAGGTCGTGACGAGGACGAAGCCGGATTTGACGCGGGCAGTGGCTCTGACGGAGGAGTTTTGCGGCGACACGGGTCAGCGACCCAACGCCCGCAAGAGCAAATGGACGGTAGTGAGGGCTAAGCGTCCGCCGGACGAGGAGGAGGGCGGTAGGAAGAGAAAGCGGGAGAGCGAAGCCGAGGCCAACCCTCGGATAGCCGGCCAGGAGGTCGAGAAGGTGGCGTGGTTGAAGTGCTTGGGGGCAGGTTTGGGTACCGACGGAGGCGCCCAGAAGGTCTTGTCGAGCAGGTTGGACGAGGCGTCCAAAATCGCGAAGAGGGCGGGCAAGTTACCCCTGCCGCAGGAGAAGAAGGAGAGGATCTACGCTTCGGTCGTGATCCCGAAGGCAATTTACGGGGTAGAGGTACAGGAGCCGGAGAAGAAGTGGCTCGCACAGTTGACAGCTGCAATTGAAAGGGGACTTGCAGGTAGGGATAGGCGGGGACGTTGCGCCGCGATTAGCCTCTCGCTCGTGAGGAAGGGTCACTTGGTGGATCCACCGGTGGCCGTGCACTACCGACGAGTCATGACGTGGATGGCGCTGATGAAGGACTCGGAGAGGTGTAGGGCGCACATGCAAGCGGCGGCCCGCGTCTTTCCCTGCCCGAGCACCTCGGGGCCGGTACACTTGCTTGACGGGACGTTAGAGGCCATGAAGTGGCAAAGGACGGGACCGTGGTCGATCCGAATTCCCGACGACCATACAGACGAGACGGAGACGGGCGACGGGCGAGGGAAGGAAGTCGATCTGAGGACACTGGACGACCTCAAGGAGCTGGGGCACCTGGCGCGCGAAGCCCTGAGGCTCTGGCGGTGGCGGAACATCGACAGGAAGAACCTGGAAGGGATTGGTGAGGGCGTGGACCGCAACGCAACGCTGCGACTGCTGGAAGTAGGGCGCGGGAAAGGGGAGGCTAGGGAAGAGCGCGGAGCGACTGCCGTCAACCTTAGCGCGTATGAACGAGGTGTGCTCAGGCACATCATGGCGGATGCAGTGCTGCCGCAGACGCGGTTGCACCAACGGAAGATGCAACCGAGCGCAACGTGCAAGTACTGCGGAAAGGAAGACGAGGACCACCTACACATGTGGTGGCGATGTGGAGAGTGGGACGCCATACGAACGACGTATGCGGTAACCGCGCTAGAATGGCAGAAATGGCCGAAGTGTATGTCCGTTTGCGGGATCAAACCGAAGAAAGAGAGAGGAGGTGAAGGAGCAGGGGCATGGGTCTGCAGGGGCTTGACGCGCCAACTTGTCAACAGTGTGCAGGGCATGATGGTCCAGATCACCCTGGAGAGGCAGAGGAGGGACAAGAAGCCGGTGCAGCGGGAAAGCGACGGACGTGGGCTTGCATATCCTTGGGAGTGGGCGCCGCAGGAGACGGAAGTGATCCAGAATTCACTGGCGGACTACATGCCCAGAAACTGGAAGCATGGAAGGGCGCTATACTTAGCGCTGGCGCAATGGCTGGCGACACTGCGTTGGGCCAAGAGCGAGGAAGAGATGGCGGTGACGTTCATAGAACTCGCCGTGGACTTTGAAGTCGAATCCGGAATGGACCTGCCGCGACGCGGACAGAAGGCGGTTGGGCCGGAAGACGCAGAGGACGGAGAGGAGGACGCAGGCCAGAAAAGGGAAGCGCATGGAGGAGCTGCGCTCGCGGGAAAAATGAGGACGCTGTTGGGGATGCTCAAGACGCTCCAAGGAACCCACGATGGGGAGCTTTTGCCGGCAAGAAAGAAATCAATAGGTTGGCTGCGGCGGCTCGGCGCGTCAGGACGGTGGACGGAGGGTCTGGAGAGGCGCTGTATCCTGGGCAGAGATACCCTGCAAGCGCTACGAGGGCTCGAGGTGTCGGCAGGAGAGTACACGAAGGCAGAACACGGAAAGGTACAAACAGAGCGCAGGGAAGACGGGGAGAGACTAGGAAAATTCGATTTCAAAAAGTGGTACCCATCGGACGAGGAAAGGGGGCGACGGGCCCAGAAGTGGTTCACCTTAGCGGAACAGGAGAATCAGGCGGGACGAGGAGGGAGGAGCTCGAAGAGGAACACCGCCCAGGGCAAGGAAGTGTCAAGAGGTGCGCCGGAGGCAGAGGGCGCGAACCAGGATACGAAGGCGGAACAGCGCGCACGAGGACGACCGGCTCTGAAGAGGCCCGCGCCGCAAGCGACGCGGGCGGCACGGAGTGCCAAGCAACGTAAGAAGGAAGACGAGGAGATCCAGACAGCACAGCAGGACGCCCGAGCTGAGGCGGCCGACGGACCACAGAGGCGAAAGGCAGAACAGGAAAGGCAGGCGCGGTCGGTACGAGAAGCGGCAATCGCGGATAAGGCAACGAGTACAGAGCAGCCGTCGCGCAGAAGAGCAGTAAAGCGACCCGCGTCGCAGGTGGCACAAAACGTAGGAGCCCGTGCGGCAGGGAGTGGAGACGAGGTGATGCAAGACGAAGGGGAAGCGCGAAGCCCCCAGCCCGGACGGACCAACAAGACGCAGGACCAGGCGACCAAAAGAAGGAGGGGGACGCGACCCAGAGACCCGGGCTAA
Diplonema papillatum	>KAJ9442504.1 Retrovirus-related Pol polyprotein from type-1 retrotransposable element R2 [Diplonema papillatum]	Diplonema papillatum	AAGGACGTCGGAAGGGGATCTCTGCTGACGTGCGGGGATGTGCACGAGAATCCGGGACCG	45818	KDVGRGSLLTCGDVHENPGP	>lcl|JAPJBO010000039.1_cds_KAJ9470091.1_3605 locus_tag=DIPPA_32747 protein=Retrovirus-related Pol polyprotein from type-1 retrotransposable element R2 partial=3 protein_id=KAJ9470091.1 location=complement(<221..3934) gbkey=CDS	MRHLFFRGLPAAGNRVDGQRDRRDETVTPGGRGPSDVLCFESGFIRVRHSFYGGLRRPTAGGVFYCGSRIEAVQHAFYGGLHRPAGDDFYSGSWSAGGRHSFYGGLHRPPVGNGFYLGSRFKGVRHAFCGGLHRPVGGVFYSRSRSAGGRHSCYGGLHRPTAGDVFYCGSRIKTVQHAFYGGLHRPVGDVFYLGSRTAGGRHSFYGGLHRPPVGDVFYLGSRFEGVRHAFCGGLQRPVGGVFYLGSRSAGGRHSCYGGLHRPPVDDVSHFGSRFEGKRHPFFGGLPVDGSHVRHGTTLAADNDDPNPEEGLHKDVGRGSLLTCGDVHENPGPAVTGLIAASANVTSLLAHPEVHTMEAWGRKVDLLALQEVRVCERDRAQAEGEARSRGKRLVWGRMQGQTRIKTALRTEYGGVAFSAATELPARAVPPGELTKRHWEKGRFAHAQVAYGDGRRSLSMMSIYGVVSDEDATEEILADTLSYAATLGDVPILIAGDFNVEPEESPILNAAVQSGKWVDVGSTWAKQYAQQPAATCMASKKGRRIDAIFANSVAAVAISGVNVLTAESIPTHRPVVVRLDLERLEQRYPQLKLPRTFPVADWSAMDPEEEFGMAEKWAKEAAHRYRAAQGVDAKWKTVCDAAEQYLLERSGGLLEKPRQYVGRGQQAGECVRSPAARQVDGEADADDRDTRARLGSCRRLEELVRLGEKRDTCGQPSTEEMRVWRKARRAGVKHVDSRLWEEANPPALPELQALCGMLKKEHERTRAARRTKRLETWRGEMRRAIDDNPKRVYDWCKQPERHSTLFVERGDGSVTADLHEMDEILRGEKAWGGVFQMYKEVREPKWEDFVRRYGKYVKRGACEDRPLTGEDLSATLKKMKARKAGGMDGWRVCELKTLPVPLLDVIALALNDVEGAGSWPEVVAQALVVLIPKGEGPQPLEQRPITITSVMYRLWAATRLRFVREWQESWAHPDQRGFRKKGRTQEVYWLLAAKMEAALLNDEDLFAVAFDYSKCFDRIPQEIMLKLVEDMGLPPSVLNAVRGMYRQLRRRFKLPAGLGKEFKATNGILQGCPLSVIFLNALVSVWMYLVEEEVPGAEPQAFADDTEVVTRTKPDMTRAVALTEEFCGDTGQRPNARKSKWTEMRAKRPPDEEEGGRKRKRKSEAEANPRIAGQEVEKVAWLKCLGAGLGTDGGAQKVLSSRLDEASKIAKRAGKLPLPQEKKERIYASVVIPKAIYGVE	ATGCGGCACTTGTTCTTCCGCGGCCTCCCGGCTGCTGGCAACCGCGTCGACGGCCAACGCGACAGGCGCGACGAGACCGTCACACCCGGCGGTAGGGGCCCCTCGGACGTGCTCTGTTTTGAAAGCGGGTTTATAAGGGTGCGGCACTCATTCTACGGCGGCCTGCGCCGCCCCACTGCTGGCGGCGTGTTTTACTGTGGAAGCCGAATTGAAGCGGTGCAGCACGCATTCTACGGCGGCCTGCACCGCCCTGCTGGCGACGACTTTTATTCGGGAAGCTGGTCAGCAGGGGGGCGACACTCGTTTTACGGCGGCCTGCATCGCCCCCCTGTTGGCAACGGGTTCTACTTGGGAAGCCGGTTTAAGGGGGTGCGGCACGCATTCTGCGGCGGCCTGCACCGCCCTGTTGGTGGCGTGTTCTACTCGAGAAGCAGGTCGGCAGGGGGGCGGCACTCATGCTACGGCGGCCTGCACCGCCCCACCGCTGGCGACGTGTTTTACTGTGGAAGTCGGATTAAAACGGTGCAACACGCGTTCTACGGCGGCCTGCACCGCCCGGTTGGCGACGTGTTTTACTTGGGAAGCAGGACAGCAGGGGGGCGACACTCGTTTTACGGCGGCCTGCATCGCCCCCCTGTTGGCGACGTGTTCTACTTGGGAAGCCGGTTTGAAGGGGTGCGGCACGCATTCTGCGGCGGCCTGCAACGCCCTGTGGGCGGCGTGTTTTACTTGGGAAGCAGGTCAGCAGGGGGGCGACACTCATGCTACGGCGGCCTGCATCGCCCCCCTGTGGACGACGTGTCCCACTTTGGAAGCAGGTTTGAGGGGAAGCGGCACCCATTCTTCGGCGGCCTCCCTGTCGACGGCAGCCACGTCAGACACGGCACGACTCTCGCAGCCGACAACGATGACCCCAATCCCGAAGAGGGGTTACACAAGGACGTCGGAAGGGGATCTCTGCTGACGTGCGGGGATGTGCACGAGAATCCGGGACCGGCGGTGACAGGGCTGATCGCCGCCTCCGCCAATGTCACGTCCTTGCTCGCGCACCCAGAAGTCCACACAATGGAAGCCTGGGGAAGGAAGGTGGATTTGCTGGCTTTGCAAGAGGTGAGGGTGTGCGAGAGGGACAGGGCCCAGGCGGAGGGGGAAGCCCGAAGTAGAGGGAAGAGGCTGGTTTGGGGACGCATGCAGGGCCAGACTCGGATAAAGACGGCTTTGCGGACGGAGTACGGGGGAGTAGCGTTCTCCGCGGCGACCGAACTGCCCGCGCGCGCGGTTCCGCCGGGGGAACTGACGAAGCGACATTGGGAGAAAGGTAGATTTGCGCACGCACAGGTGGCGTACGGGGACGGGAGGAGGAGCCTCTCCATGATGTCGATCTACGGGGTCGTGTCAGATGAGGACGCAACGGAGGAGATCCTGGCGGATACCCTCAGCTACGCGGCCACCCTAGGAGACGTGCCAATTCTCATCGCGGGGGACTTCAACGTCGAGCCCGAGGAAAGCCCGATTTTGAACGCAGCCGTCCAATCCGGGAAGTGGGTCGATGTCGGCAGTACGTGGGCCAAGCAGTACGCCCAACAACCTGCGGCCACGTGCATGGCGTCGAAGAAAGGAAGGCGTATAGACGCGATATTCGCGAACTCGGTGGCGGCAGTGGCGATATCGGGGGTGAACGTACTGACAGCCGAGTCGATACCGACTCACAGGCCAGTCGTGGTGAGGTTGGATCTCGAGCGGTTGGAGCAGCGCTACCCGCAACTGAAGCTACCGAGGACCTTCCCTGTCGCAGATTGGAGCGCGATGGACCCCGAGGAAGAATTCGGCATGGCGGAGAAATGGGCCAAGGAAGCTGCACACCGGTATCGAGCCGCGCAGGGGGTCGACGCGAAATGGAAGACGGTGTGCGATGCTGCAGAACAGTACCTGCTGGAGAGGAGTGGAGGGCTACTGGAGAAGCCGCGCCAATACGTCGGGAGAGGGCAGCAGGCGGGAGAGTGCGTGCGCAGCCCTGCGGCGAGGCAAGTTGACGGAGAGGCGGATGCGGATGACCGGGACACGAGGGCGAGACTCGGCTCCTGCAGAAGACTCGAGGAGCTGGTGCGGCTGGGAGAGAAGCGGGACACCTGCGGCCAGCCGAGCACGGAGGAGATGAGAGTGTGGAGAAAAGCCCGCAGGGCGGGCGTCAAGCACGTTGATTCGCGCCTGTGGGAGGAGGCGAACCCGCCTGCACTGCCTGAGCTGCAGGCGCTCTGCGGCATGTTGAAGAAGGAGCACGAAAGGACGCGGGCGGCGAGGAGAACAAAAAGGCTGGAAACGTGGAGGGGGGAGATGCGTCGGGCGATCGACGACAACCCCAAGCGTGTCTACGACTGGTGCAAGCAGCCGGAGAGGCACAGCACCCTGTTCGTCGAGAGGGGAGATGGGTCGGTGACCGCCGATCTCCATGAGATGGATGAGATCCTGCGAGGCGAGAAGGCGTGGGGAGGCGTGTTCCAGATGTACAAGGAGGTACGGGAGCCGAAGTGGGAGGACTTCGTGCGAAGGTATGGCAAGTACGTGAAGAGGGGAGCTTGCGAGGACCGCCCGTTGACCGGAGAAGACCTGAGCGCGACGCTGAAGAAGATGAAGGCGCGGAAAGCCGGGGGGATGGACGGCTGGCGAGTGTGCGAGTTGAAGACGCTGCCGGTGCCTCTCCTCGACGTGATTGCGCTGGCGCTGAACGACGTGGAGGGGGCCGGCAGCTGGCCCGAGGTGGTGGCGCAGGCGCTGGTGGTGTTGATCCCGAAGGGGGAGGGTCCGCAGCCTCTCGAGCAACGCCCGATCACGATAACGAGCGTTATGTACCGCCTCTGGGCGGCGACGCGCCTCCGTTTCGTAAGGGAATGGCAAGAATCATGGGCGCACCCCGATCAACGCGGTTTCAGGAAGAAGGGAAGGACGCAGGAGGTGTACTGGCTCTTGGCGGCGAAGATGGAAGCGGCTCTGCTGAACGACGAGGATCTTTTCGCCGTGGCGTTCGACTACAGCAAGTGTTTTGACCGCATACCGCAAGAGATCATGTTGAAGCTTGTGGAAGACATGGGACTGCCGCCATCAGTGTTGAATGCAGTGCGGGGCATGTACCGCCAGCTGAGGCGACGGTTCAAGCTTCCGGCGGGGCTGGGGAAGGAGTTCAAGGCGACGAACGGGATTCTGCAGGGCTGTCCGCTGAGCGTAATCTTCCTGAACGCGCTCGTGTCGGTCTGGATGTATCTCGTTGAAGAGGAGGTCCCGGGGGCCGAACCGCAAGCATTTGCGGATGACACCGAGGTCGTGACGAGGACGAAGCCGGATATGACGCGGGCAGTGGCTTTGACGGAGGAGTTTTGCGGCGACACGGGTCAGCGACCCAACGCCCGAAAGAGCAAATGGACGGAAATGAGGGCTAAGCGTCCACCGGACGAGGAGGAGGGCGGTAGGAAGAGAAAGCGGAAGAGCGAAGCCGAGGCCAACCCTCGGATAGCCGGCCAGGAGGTCGAGAAGGTGGCGTGGTTGAAGTGCTTGGGGGCAGGTTTGGGTACCGACGGAGGCGCCCAGAAGGTCTTGTCGAGCAGGTTGGACGAGGCGTCCAAAATCGCGAAGAGGGCGGGCAAGTTACCCCTGCCGCAGGAGAAGAAGGAGAGGATCTACGCTTCGGTCGTGATCCCGAAGGCAATTTACGGGGTAGAG
Diplonema papillatum	>KAJ9442504.1 Retrovirus-related Pol polyprotein from type-1 retrotransposable element R2 [Diplonema papillatum]	Diplonema papillatum	AAGGACGTCGGAAGGGGATCTCTGCTGACGTGCGGGGATGTGCACGAGAATCCGGGACCG	45819	KDVGRGSLLTCGDVHENPGP	>lcl|JAPJBO010000047.1_cds_KAJ9469580.1_4236 locus_tag=DIPPA_10205 protein=Retrovirus-related Pol polyprotein from type-1 retrotransposable element R2 protein_id=KAJ9469580.1 location=complement(396530..402427) gbkey=CDS	MRHLFFRGLPAAGNRVDGQRDRRDETVTPGGRGPSDVLCFESGFIRVRHSFYGGLRRPTAGGVFYCGSRIEAVQHAFYGGLHRPAGDDFYSGSWSAGGRHSFYGGLHRPPVGNGFYLGSRFKGVRHAFCGGLHRPVGGVFYSRSRSAGGRHSCYGGLHRPTAGDVFYCGSRIKTVQHAFYGGLHRPVGDVFYLGSRTAGGRHSFYGGLHRPPVGDVFYLGSRFEGVRHAFCGGLQRPVGGAFYLGSRSAGGRRSCYGGPHRPPVDDVSHFGSRFEGKRHPFFGGLPVDGSHVRHGTTLAADNDDPNPEEGLHKDVGRGSLLTCGDVHENPGPAVTGLIAASANVTSLLAHPEVHTMEAWGRKVDLLALQEVRVCERDRAQAEGEARSRGKRLVWGRMQGQTRIKTALRTEYGGVAFSAATELPARAVPPGELTKRHWEKGRFAHAQVAYGDGRRSLSMMSIYGVVSDEDATEEILADTLSYAATLGDVPILIAGDFNVEPEESPILNAAVQSGKWVDVGSTWAKQYAQQPAATCMASKKGRRIDAIFANSVAAVAISGVNVLTAESIPTHRPVVVRLDLERLEQRYPQLKLPRAFPVADWSAMDPEEEFGMAEKWAKEAAHRYRAAQGVDAKWKTVCDAAEQYLLERSGGLLEKPRQYVGRGQQAGECVRSPAARQVDGEADADDRDTRARLGSCRRLEELVRLGEKRDTCGQPSTEEMRVWRKARRAGVKHVDSRLWEEANPPALPELQALCGMLKKEHERTRAARRTKRLETWRGEMRRAIDDNPKRVYDWCKQPERHSTLFVERGDGSVTADLHEMDEILRGEKAWGGVFQMYKEVREPKWEDFVRRYGKYVKRGACEDRPLTGEDLSATLKKMKARKAGGMDGWRVCELKTLPVPLLDVIALALNDVEGAGSWPEVVAQALVVLIPKGEGPQPLEQRPITITSVMYRLWAATRLRFVREWQESWAHPDQRGFRKKGRTQEVYWLLAAKMEAALLNDEDLFAVAFDYSKCFDRIPQEIMLKLVEDMGLPPSVLNAVRGMYRQLRRRFKLPAGLGKEFKATNGILQGCPLSVIFLNALVSVWMYLVEEEVPGAEPQAFADDTEVVTRTKPDLTRAVALTEEFCGDTGQRPNARKSKWTVVRAKRPPDEEEGGRKRKRESEAEANPRIAGQEVEKVAWLKCLGAGLGTDGGAQKVLSSRLDEASKIAKRAGKLPLPQEKKERIYASVVIPKAIYGVEVQEPEKKWLAQLTAAIERGLAGRDRRGRCAAISLSLVRKGHLVDPPVAVHYRRVMTWMALMKDSERCRAHMQAAARVFPCPSTSGPVHLLDGTLEAMKWQRTGPWSIRIPDDHTDETETGDGRGKEVDLRTLDDLKELGHLAREALRLWRWRNIDRKNLEGIGEGVDRNATLRLLEVGRGKGEAREERGATAVNLSAYERGVLRHIMADAVLPQTRLHQRKMQPSATCKYCGKEDEDHLHMWWRCGEWDAIRTTYAVTALEWQKWPKCMSVCGIKPKKERGGEGAGAWVCRGLTRQLVNSVQGMMVQITLERQRRDKKPVQRESDGRGLAYPWEWAPQETEVIQNSLADYMPRNWKHGRALYLALAQWLATLRWAKSEEEMAVTFIELAVDFEVESGMDLPRRGQKAVGPEDAEDGEEDAGQKREAHGGAALAGKMRTLLGMLKTLQGTHDGELLPARKKSIGWLRRLGASGRWTEGLERRCILGRDTLQALRGLEVSAGEYTKAEHGKVQTERREDGERLGKFDFKKWYPSDEERGRRAQKWFTLAEQENQAGRGGRSSKRNTAQGKEVSRGAPEAEGANQDTKAEQRARGRPALKRPAPQATRAARSAKQRKKEDEEIQTAQQDARAEAADGPQRRKAEQERQARSVREAAIADKATSTEQPSRRRAVKRPASQVAQNVGARAAGSGDEVMQDEGEARSPQPGRTNKTQDQATKRRRGTRPRDPG*	ATGCGGCACTTGTTCTTCCGCGGCCTCCCGGCTGCTGGCAACCGCGTCGACGGCCAACGCGACAGGCGCGACGAGACCGTCACACCCGGCGGTAGGGGCCCCTCGGACGTGCTCTGTTTTGAAAGCGGGTTTATAAGGGTGCGGCACTCATTCTACGGCGGCCTGCGCCGCCCCACTGCTGGCGGCGTGTTTTACTGTGGAAGCCGAATTGAAGCGGTGCAGCACGCATTCTACGGCGGCCTGCACCGCCCTGCTGGCGACGACTTTTATTCGGGAAGCTGGTCAGCAGGGGGGCGACACTCGTTTTACGGCGGCCTGCATCGCCCCCCTGTTGGCAACGGGTTCTACTTGGGAAGCCGGTTTAAGGGGGTGCGGCACGCATTCTGCGGCGGCCTGCACCGCCCTGTTGGTGGCGTGTTCTACTCGAGAAGCAGGTCGGCAGGGGGGCGGCACTCATGCTACGGCGGCCTGCACCGCCCCACCGCTGGCGACGTGTTTTACTGTGGAAGTCGGATTAAAACGGTGCAACACGCGTTCTACGGCGGCCTGCACCGCCCGGTTGGCGACGTGTTTTACTTGGGAAGCAGGACAGCAGGGGGGCGACACTCGTTTTACGGCGGCCTGCATCGCCCCCCTGTTGGCGACGTGTTCTACTTGGGAAGCCGGTTTGAAGGGGTGCGGCACGCATTCTGTGGCGGCCTGCAACGCCCTGTGGGCGGCGCGTTTTACTTGGGAAGCAGGTCAGCAGGGGGGCGACGCTCATGCTACGGCGGCCCGCATCGCCCCCCTGTGGACGACGTGTCCCACTTTGGAAGCAGGTTTGAGGGGAAGCGGCACCCATTCTTCGGCGGCCTCCCTGTCGACGGCAGCCACGTCAGACACGGCACGACTCTCGCAGCCGACAACGATGACCCCAATCCCGAAGAGGGGTTACACAAGGACGTCGGAAGGGGATCTCTGCTGACGTGCGGGGATGTGCACGAGAATCCGGGACCGGCGGTGACAGGGCTGATCGCCGCCTCCGCCAATGTCACGTCCTTGCTCGCGCACCCAGAAGTCCACACAATGGAAGCCTGGGGAAGGAAGGTGGATTTGCTGGCTTTGCAAGAGGTGAGGGTGTGCGAGAGGGACAGGGCCCAGGCGGAGGGGGAAGCCCGAAGTAGAGGGAAGAGGCTGGTTTGGGGACGCATGCAGGGCCAGACTCGGATAAAGACGGCTTTGCGGACGGAGTACGGGGGAGTAGCGTTCTCCGCGGCGACCGAACTGCCCGCGCGCGCGGTTCCGCCGGGGGAACTGACGAAGCGACATTGGGAGAAAGGTAGATTTGCGCACGCACAGGTGGCGTACGGGGACGGGAGGAGGAGCCTCTCCATGATGTCGATCTACGGGGTCGTGTCAGATGAGGACGCAACGGAGGAGATCCTGGCGGATACCCTCAGCTACGCGGCCACCCTAGGAGACGTGCCAATTCTCATCGCGGGGGACTTCAACGTCGAGCCCGAGGAAAGCCCGATTTTGAACGCAGCCGTCCAATCCGGGAAGTGGGTCGATGTCGGCAGTACGTGGGCCAAGCAGTACGCCCAACAACCTGCGGCCACGTGCATGGCGTCGAAGAAAGGAAGGCGTATAGACGCGATATTCGCGAACTCGGTGGCGGCAGTGGCGATATCGGGGGTGAACGTACTGACAGCCGAGTCGATACCGACTCACAGGCCAGTCGTGGTGAGGCTGGATCTCGAGCGGTTGGAGCAGCGCTACCCGCAACTGAAGCTACCGAGGGCCTTCCCTGTCGCAGATTGGAGCGCGATGGACCCCGAGGAGGAATTCGGCATGGCGGAGAAATGGGCCAAGGAAGCTGCACACCGGTATCGAGCCGCGCAGGGGGTCGACGCGAAATGGAAGACGGTGTGCGATGCTGCAGAACAGTACCTGCTGGAGAGGAGTGGAGGGCTACTGGAGAAGCCGCGCCAATACGTCGGGAGAGGGCAGCAGGCGGGAGAGTGCGTGCGCAGCCCTGCGGCGAGGCAAGTTGACGGAGAGGCGGATGCGGATGACCGGGACACGAGGGCGAGACTCGGCTCCTGCAGAAGACTCGAGGAGCTGGTGCGGCTGGGAGAGAAGCGGGACACCTGCGGCCAGCCGAGCACGGAGGAGATGAGAGTGTGGAGAAAAGCCCGCAGGGCGGGCGTCAAGCACGTTGATTCGCGCCTGTGGGAGGAGGCGAACCCGCCTGCACTGCCTGAGCTGCAGGCGCTCTGCGGCATGTTGAAGAAGGAGCACGAAAGGACGCGGGCGGCGAGGAGAACAAAAAGGCTGGAAACGTGGAGGGGGGAGATGCGTCGGGCGATCGACGACAACCCCAAGCGTGTCTACGACTGGTGCAAGCAGCCGGAGAGGCACAGCACCCTGTTCGTCGAGAGGGGAGATGGGTCGGTGACCGCCGATCTCCATGAGATGGATGAGATCCTGCGAGGCGAGAAGGCGTGGGGAGGCGTGTTCCAGATGTACAAGGAGGTACGGGAGCCGAAGTGGGAGGACTTCGTGCGAAGGTATGGCAAGTACGTGAAGAGGGGAGCTTGCGAGGACCGCCCGTTGACCGGAGAAGACCTGAGCGCGACGCTGAAGAAGATGAAGGCGCGGAAAGCCGGGGGGATGGACGGCTGGCGAGTGTGCGAGTTGAAGACGCTGCCGGTGCCTCTCCTCGACGTGATTGCGCTGGCGCTGAACGACGTGGAGGGGGCCGGCAGCTGGCCCGAGGTGGTGGCGCAGGCGCTGGTGGTGTTGATCCCGAAGGGGGAGGGTCCGCAGCCTCTCGAGCAACGCCCGATCACGATAACGAGCGTTATGTACCGCCTCTGGGCGGCGACGCGCCTCCGTTTCGTGAGGGAATGGCAAGAATCGTGGGCGCACCCCGATCAACGCGGTTTCAGGAAGAAGGGAAGGACGCAGGAGGTGTACTGGCTCTTGGCGGCGAAGATGGAAGCGGCTCTGCTGAACGACGAGGATCTTTTCGCCGTGGCGTTCGACTACAGCAAATGTTTTGACCGCATACCGCAGGAGATCATGTTGAAGCTTGTGGAAGACATGGGACTGCCGCCATCAGTGTTGAATGCAGTGCGGGGCATGTACCGCCAGCTGAGGCGACGGTTCAAGCTTCCGGCGGGGCTGGGGAAGGAGTTCAAGGCGACGAACGGGATTCTGCAGGGCTGTCCGCTGAGCGTAATCTTCCTGAACGCGCTCGTGTCGGTCTGGATGTATCTCGTTGAAGAGGAGGTCCCGGGGGCCGAACCGCAAGCATTTGCGGATGACACCGAGGTCGTGACGAGGACGAAGCCGGATTTGACGCGGGCAGTGGCTCTGACGGAGGAGTTTTGCGGCGACACGGGTCAGCGACCCAACGCCCGCAAGAGCAAATGGACGGTAGTGAGGGCTAAGCGTCCGCCGGACGAGGAGGAGGGCGGTAGGAAGAGAAAGCGGGAGAGCGAAGCCGAGGCCAACCCTCGGATAGCCGGCCAGGAGGTCGAGAAGGTGGCGTGGTTGAAGTGCTTGGGGGCAGGTTTGGGTACCGACGGAGGCGCCCAGAAGGTCTTGTCGAGCAGGTTGGACGAGGCGTCCAAAATCGCGAAGAGGGCGGGCAAGTTACCCCTGCCGCAGGAGAAGAAGGAGAGGATCTACGCTTCGGTCGTGATCCCGAAGGCAATTTACGGGGTAGAGGTACAGGAGCCGGAGAAGAAGTGGCTCGCACAGTTGACAGCTGCAATTGAAAGGGGACTTGCAGGTAGGGATAGGCGGGGACGTTGCGCCGCGATTAGCCTCTCGCTCGTGAGGAAGGGTCACTTGGTGGATCCACCGGTGGCCGTGCACTACCGACGAGTCATGACGTGGATGGCGCTGATGAAGGACTCGGAGAGGTGTAGGGCGCACATGCAAGCGGCGGCCCGCGTCTTTCCCTGCCCGAGCACCTCGGGGCCGGTACACTTGCTTGACGGGACGTTAGAGGCCATGAAGTGGCAAAGGACGGGACCGTGGTCGATCCGAATTCCCGACGACCATACAGACGAGACGGAGACGGGCGACGGGCGAGGGAAGGAAGTCGATCTGAGGACACTGGACGACCTCAAGGAGCTGGGGCACCTGGCGCGCGAAGCCCTGAGGCTCTGGCGGTGGCGGAACATCGACAGGAAGAACCTGGAAGGGATTGGTGAGGGCGTGGACCGCAACGCAACGCTGCGACTGCTGGAAGTAGGGCGCGGGAAAGGGGAGGCTAGGGAAGAGCGCGGAGCGACTGCCGTCAACCTTAGCGCGTATGAACGAGGTGTGCTCAGGCACATCATGGCGGATGCAGTGCTGCCGCAGACGCGGTTGCACCAACGGAAGATGCAACCGAGCGCAACGTGCAAGTACTGCGGAAAGGAAGACGAGGACCACCTACACATGTGGTGGCGATGTGGAGAGTGGGACGCCATACGAACGACGTATGCGGTAACCGCGCTAGAATGGCAGAAATGGCCGAAGTGTATGTCCGTTTGCGGGATCAAACCGAAGAAAGAGAGAGGAGGTGAAGGAGCAGGGGCATGGGTCTGCAGGGGCTTGACGCGCCAACTTGTCAACAGTGTGCAGGGCATGATGGTCCAGATCACCCTGGAGAGGCAGAGGAGGGACAAGAAGCCGGTGCAGCGGGAAAGCGACGGACGTGGGCTTGCATATCCTTGGGAGTGGGCGCCGCAGGAGACGGAAGTGATCCAGAATTCACTGGCGGACTACATGCCCAGAAACTGGAAGCATGGAAGGGCGCTATACTTAGCGCTGGCGCAATGGCTGGCGACACTGCGTTGGGCCAAGAGCGAGGAAGAGATGGCGGTGACGTTCATAGAACTCGCCGTGGACTTTGAAGTCGAATCCGGAATGGACCTGCCGCGACGCGGACAGAAGGCGGTTGGGCCGGAAGACGCAGAGGACGGAGAGGAGGACGCAGGCCAGAAAAGGGAAGCGCATGGAGGAGCTGCGCTCGCGGGAAAAATGAGGACGCTGTTGGGGATGCTCAAGACGCTCCAAGGAACCCACGATGGGGAGCTTTTGCCGGCAAGAAAGAAATCAATAGGTTGGCTGCGGCGGCTCGGCGCGTCAGGACGGTGGACGGAGGGTCTGGAGAGGCGCTGTATCCTGGGCAGAGATACCCTGCAAGCGCTACGAGGGCTCGAGGTGTCGGCAGGAGAGTACACGAAGGCAGAACACGGAAAGGTACAAACAGAGCGCAGGGAAGACGGGGAGAGACTAGGAAAATTCGATTTCAAAAAGTGGTACCCATCGGACGAGGAAAGGGGGCGACGGGCCCAGAAGTGGTTCACCTTAGCGGAACAGGAGAATCAGGCGGGACGAGGAGGGAGGAGCTCGAAGAGGAACACCGCCCAGGGCAAGGAAGTGTCAAGAGGTGCGCCGGAGGCAGAGGGCGCGAACCAGGATACGAAGGCGGAACAGCGCGCACGAGGACGACCGGCTCTGAAGAGGCCCGCGCCGCAAGCGACGCGGGCGGCACGGAGTGCCAAGCAACGTAAGAAGGAAGACGAGGAGATCCAGACAGCACAGCAGGACGCCCGAGCTGAGGCGGCCGACGGACCACAGAGGCGAAAGGCAGAACAGGAAAGGCAGGCGCGGTCGGTACGAGAAGCGGCAATCGCGGATAAGGCAACGAGTACAGAGCAGCCGTCGCGCAGAAGAGCAGTAAAGCGACCCGCGTCGCAGGTGGCACAAAACGTAGGAGCCCGTGCGGCAGGGAGTGGAGACGAGGTGATGCAAGACGAAGGGGAAGCGCGAAGCCCCCAGCCCGGACGGACCAACAAGACGCAGGACCAGGCGACCAAAAGAAGGAGGGGGACGCGACCCAGAGACCCGGGCTAA
Diplonema papillatum	>KAJ9442504.1 Retrovirus-related Pol polyprotein from type-1 retrotransposable element R2 [Diplonema papillatum]	Diplonema papillatum	AAGGACGTCGGAAGGGGATCTCTGCTGACGTGCGGGGATGTGCACGAGAATCCGGGACCG	45820	KDVGRGSLLTCGDVHENPGP	>lcl|JAPJBO010000110.1_cds_KAJ9465699.1_8038 locus_tag=DIPPA_07183 protein=Retrovirus-related Pol polyprotein from type-1 retrotransposable element R2 protein_id=KAJ9465699.1 location=complement(77715..83612) gbkey=CDS	MRHLFFRGLPAAGNRVDGQRDRRDETVTPGGRGPSDVLCFESGFIRVRHSFYGGLRRPTAGGVFYCGSRIEAVQHAFYGGLHRPAGDDFYSGSWSAGGRHSFYGGLHRPPVGNGFYLGSRFKGVRHAFCGGLHRPVGGVFYSRSRSAGGRHSCYGGLHRPTAGDVFYCGSRIKTVQHAFYGGLHRPVGDVFYLGSRTAGGRHSFYGGLHRPPVGDVFYLGSRFEGVRHAFCGGLQRPVGGAFYLGSRSAGGRRSCYGGPHRPPVDDVSHFGSRFEGKRHPFFGGLPVDGSHVRHGTTLAADNDDPNPEEGLHKDVGRGSLLTCGDVHENPGPAVTGLIAASANVTSLLAHPEVHTMEAWGRKVDLLALQEVRVCERDRAQAEGEARSRGKRLVWGRMQGQTRIKTALRTEYGGVAFSAATELPARAVPPGELTKRHWEKGRFAHAQVAYGDGRRSLSMMSIYGVVSDEDATEEILADTLSYAATLGDVPILIAGDFNVEPEESPILNAAVQSGKWVDVGSTWAKQYAQQPAATCMASKKGRRIDAIFANSVAAVAISGVNVLTAESIPTHRPVVVRLDLERLEQRYPQLKLPRAFPVADWSAMDPEEEFGMAEKWAKEAAHRYRAAQGVDAKWKTVCDAAEQYLLERSGGLLEKPRQYVGRGQQAGECVRSPAARQVDGEADADDRDTRARLGSCRRLEELVRLGEKRDTCGQPSTEEMRVWRKARRAGVKHVDSRLWEEANPPALPELQALCGMLKKEHERTRAARRTKRLETWRGEMRRAIDDNPKRVYDWCKQPERHSTLFVERGDGSVTADLHEMDEILRGEKAWGGVFQMYKEVREPKWEDFVRRYGKYVKRGACEDRPLTGEDLSATLKKMKARKAGGMDGWRVCELKTLPVPLLDVIALALNDVEGAGSWPEVVAQALVVLIPKGEGPQPLEQRPITITSVMYRLWAATRLRFVREWQESWAHPDQRGFRKKGRTQEVYWLLAAKMEAALLNDEDLFAVAFDYSKCFDRIPQEIMLKLVEDMGLPPSVLNAVRGMYRQLRRRFKLPAGLGKEFKATNGILQGCPLSVIFLNALVSVWMYLVEEEVPGAEPQAFADDTEVVTRTKPDLTRAVALTEEFCGDTGQRPNARKSKWTVVRAKRPPDEEEGGRKRKRESEAEANPRIAGQEVEKVAWLKCLGAGLGTDGGAQKVLSSRLDEASKIAKRAGKLPLPQEKKERIYASVVIPKAIYGVEVQEPEKKWLAQLTAAIERGLAGRDRRGRCAAISLSLVRKGHLVDPPVAVHYRRVMTWMALMKDSERCRAHMQAAARVFPCPSTSGPVHLLDGTLEAMKWQRTGPWSIRIPDDHTDETETGDGRGKEVDLRTLDDLKELGHLAREALRLWRWRNIDRKNLEGIGEGVDRNATLRLLEVGRGKGEAREERGATAVNLSAYERGVLRHIMADAVLPQTRLHQRKMQPSATCKYCGKEDEDHLHMWWRCGEWDAIRTTYAVTALEWQKWPKCMSVCGIKPKKERGGEGAGAWVCRGLTRQLVNSVQGMMVQITLERQRRDKKPVQRESDGRGLAYPWEWAPQETEVIQNSLADYMPRNWKHGRALYLALAQWLATLRWAKSEEEMAVTFIELAVDFEVESGMDLPRRGQKAVGPEDAEDGEEDAGQKREAHGGAALAGKMRTLLGMLKTLQGTHDGELLPARKKSIGWLRRLGASGRWTEGLERRCILGRDTLQALRGLEVSAGEYTKAEHGKVQTERREDGERLGKFDFKKWYPSDEERGRRAQKWFTLAEQENQAGRGGRSSKRNTAQGKEVSRGAPEAEGANQDTKAEQRARGRPALKRPAPQATRAARSAKQRKKEDEEIQTAQQDARAEAADGPQRRKAEQERQARSVREAAIADKATSTEQPSRRRAVKRPASQVAQNVGARAAGSGDEVMQDEGEARSPQPGRTNKTQDQATKRRRGTRPRDPG*	ATGCGGCACTTGTTCTTCCGCGGCCTCCCGGCTGCTGGCAACCGCGTCGACGGCCAACGCGACAGGCGCGACGAGACCGTCACACCCGGCGGTAGGGGCCCCTCGGACGTGCTCTGTTTTGAAAGCGGGTTTATAAGGGTGCGGCACTCATTCTACGGCGGCCTGCGCCGCCCCACTGCTGGCGGCGTGTTTTACTGTGGAAGCCGAATTGAAGCGGTGCAGCACGCATTCTACGGCGGCCTGCACCGCCCTGCTGGCGACGACTTTTATTCGGGAAGCTGGTCAGCAGGGGGGCGACACTCGTTTTACGGCGGCCTGCATCGCCCCCCTGTTGGCAACGGGTTCTACTTGGGAAGCCGGTTTAAGGGGGTGCGGCACGCATTCTGCGGCGGCCTGCACCGCCCTGTTGGTGGCGTGTTCTACTCGAGAAGCAGGTCGGCAGGGGGGCGGCACTCATGCTACGGCGGCCTGCACCGCCCCACCGCTGGCGACGTGTTTTACTGTGGAAGTCGGATTAAAACGGTGCAACACGCGTTCTACGGCGGCCTGCACCGCCCGGTTGGCGACGTGTTTTACTTGGGAAGCAGGACAGCAGGGGGGCGACACTCGTTTTACGGCGGCCTGCATCGCCCCCCTGTTGGCGACGTGTTCTACTTGGGAAGCCGGTTTGAAGGGGTGCGGCACGCATTCTGTGGCGGCCTGCAACGCCCTGTGGGCGGCGCGTTTTACTTGGGAAGCAGGTCAGCAGGGGGGCGACGCTCATGCTACGGCGGCCCGCATCGCCCCCCTGTGGACGACGTGTCCCACTTTGGAAGCAGGTTTGAGGGGAAGCGGCACCCATTCTTCGGCGGCCTCCCTGTCGACGGCAGCCACGTCAGACACGGCACGACTCTCGCAGCCGACAACGATGACCCCAATCCCGAAGAGGGGTTACACAAGGACGTCGGAAGGGGATCTCTGCTGACGTGCGGGGATGTGCACGAGAATCCGGGACCGGCGGTGACAGGGCTGATCGCCGCCTCCGCCAATGTCACGTCCTTGCTCGCGCACCCAGAAGTCCACACAATGGAAGCCTGGGGAAGGAAGGTGGATTTGCTGGCTTTGCAAGAGGTGAGGGTGTGCGAGAGGGACAGGGCCCAGGCGGAGGGGGAAGCCCGAAGTAGAGGGAAGAGGCTGGTTTGGGGACGCATGCAGGGCCAGACTCGGATAAAGACGGCTTTGCGGACGGAGTACGGGGGAGTAGCGTTCTCCGCGGCGACCGAACTGCCCGCGCGCGCGGTTCCGCCGGGGGAACTGACGAAGCGACATTGGGAGAAGGGTAGATTTGCGCACGCACAGGTGGCGTACGGGGACGGGAGGAGGAGCCTCTCCATGATGTCGATCTACGGGGTCGTGTCAGATGAGGACGCAACGGAGGAGATCCTGGCGGATACCCTCAGCTACGCGGCCACCCTAGGGGACGTGCCAATTCTCATCGCGGGGGACTTCAACGTCGAGCCCGAGGAAAGCCCGATTTTGAACGCAGCCGTCCAATCCGGGAAGTGGGTCGATGTCGGCAGTACGTGGGCCAAGCAGTACGCCCAACAACCTGCGGCCACGTGCATGGCGTCGAAGAAAGGAAGGCGTATAGACGCGATATTCGCGAACTCGGTGGCGGCAGTGGCGATATCGGGGGTGAACGTACTGACAGCCGAGTCGATACCGACTCACAGGCCAGTCGTGGTGAGGCTGGATCTCGAGCGGTTGGAGCAGCGCTACCCGCAACTGAAGCTACCGAGGGCCTTCCCTGTCGCAGATTGGAGCGCGATGGACCCCGAGGAGGAATTCGGCATGGCGGAGAAATGGGCCAAGGAAGCTGCACACCGGTATCGAGCCGCGCAGGGGGTCGACGCGAAATGGAAGACGGTGTGCGATGCTGCAGAACAGTACCTGCTGGAGAGGAGTGGAGGGCTACTGGAGAAGCCGCGCCAATACGTCGGGAGAGGGCAGCAGGCGGGAGAGTGCGTGCGCAGCCCTGCGGCGAGGCAAGTTGACGGAGAGGCGGATGCGGATGACCGGGACACGAGGGCGAGACTCGGCTCCTGCAGAAGACTCGAGGAGCTGGTGCGGCTGGGAGAGAAGCGGGACACCTGCGGCCAGCCGAGCACGGAGGAGATGAGAGTGTGGAGAAAAGCCCGCAGGGCGGGCGTCAAGCACGTTGATTCGCGCCTGTGGGAGGAGGCGAACCCGCCTGCACTGCCTGAGCTGCAGGCGCTCTGCGGCATGTTGAAGAAGGAGCACGAAAGGACGCGGGCGGCGAGGAGAACAAAAAGGCTGGAAACGTGGAGGGGGGAGATGCGTCGGGCGATCGACGACAACCCCAAGCGTGTCTACGACTGGTGCAAGCAGCCGGAGAGGCACAGCACCCTGTTCGTCGAGAGGGGAGATGGGTCGGTGACCGCCGATCTCCATGAGATGGATGAGATCCTGCGAGGCGAGAAGGCGTGGGGAGGCGTGTTCCAGATGTACAAGGAGGTACGGGAGCCGAAGTGGGAGGACTTCGTGCGAAGGTATGGCAAGTACGTGAAGAGGGGAGCTTGCGAGGACCGCCCGTTGACCGGAGAAGACCTGAGCGCGACGCTGAAGAAGATGAAGGCGCGGAAAGCCGGGGGGATGGACGGCTGGCGAGTGTGCGAGTTGAAGACGCTGCCGGTGCCTCTCCTCGACGTGATTGCGCTGGCGCTGAACGACGTGGAGGGGGCCGGCAGCTGGCCCGAGGTGGTGGCGCAGGCGCTGGTGGTGTTGATCCCGAAGGGGGAGGGTCCGCAGCCTCTCGAGCAACGCCCGATCACGATAACGAGCGTTATGTACCGCCTCTGGGCGGCGACGCGCCTCCGTTTCGTGAGGGAATGGCAAGAATCGTGGGCGCACCCCGATCAACGCGGTTTCAGGAAGAAGGGAAGGACGCAGGAGGTGTACTGGCTCTTGGCGGCGAAGATGGAAGCGGCTCTGCTGAACGACGAGGATCTTTTCGCCGTGGCGTTCGACTACAGCAAATGTTTTGACCGCATACCGCAGGAGATCATGTTGAAGCTTGTGGAAGACATGGGACTGCCGCCATCAGTGTTGAATGCAGTGCGGGGCATGTACCGCCAGCTGAGGCGACGGTTCAAGCTTCCGGCGGGGCTGGGGAAGGAGTTCAAGGCGACGAACGGGATTCTGCAGGGCTGTCCGCTGAGCGTAATCTTCCTGAACGCGCTCGTGTCGGTCTGGATGTATCTCGTTGAAGAGGAGGTCCCGGGGGCCGAACCGCAAGCATTTGCGGATGACACCGAGGTCGTGACGAGGACGAAGCCGGATTTGACGCGGGCAGTGGCTCTGACGGAGGAGTTTTGCGGCGACACGGGTCAGCGACCCAACGCCCGCAAGAGCAAATGGACGGTAGTGAGGGCTAAGCGTCCGCCGGACGAGGAGGAGGGCGGTAGGAAGAGAAAGCGGGAGAGCGAAGCCGAGGCCAACCCTCGGATAGCCGGCCAGGAGGTCGAGAAGGTGGCGTGGTTGAAGTGCTTGGGGGCAGGTTTGGGTACCGACGGAGGCGCCCAGAAGGTCTTGTCGAGCAGGTTGGACGAGGCGTCCAAAATCGCGAAGAGGGCGGGCAAGTTACCCCTGCCGCAGGAGAAGAAGGAGAGGATCTACGCTTCGGTCGTGATCCCGAAGGCAATTTACGGGGTAGAGGTACAGGAGCCGGAGAAGAAGTGGCTCGCACAGTTGACAGCTGCAATTGAAAGGGGACTTGCAGGTAGGGATAGGCGGGGACGTTGCGCCGCGATTAGCCTCTCGCTCGTGAGGAAGGGTCACTTGGTGGATCCACCGGTGGCCGTGCACTACCGACGAGTCATGACGTGGATGGCGCTGATGAAGGACTCGGAGAGGTGTAGGGCGCACATGCAAGCGGCGGCCCGCGTCTTTCCCTGCCCGAGCACCTCGGGGCCGGTACACTTGCTTGACGGGACGTTAGAGGCCATGAAGTGGCAAAGGACGGGACCGTGGTCGATCCGAATTCCCGACGACCATACAGACGAGACGGAGACGGGCGACGGGCGAGGGAAGGAAGTCGATCTGAGGACACTGGACGACCTCAAGGAGCTGGGGCACCTGGCGCGCGAAGCCCTGAGGCTCTGGCGGTGGCGGAACATCGACAGGAAGAACCTGGAAGGGATTGGTGAGGGCGTGGACCGCAACGCAACGCTGCGACTGCTGGAAGTAGGGCGCGGGAAAGGGGAGGCTAGGGAAGAGCGCGGAGCGACTGCCGTCAACCTTAGCGCGTATGAACGAGGTGTGCTCAGGCACATCATGGCGGATGCAGTGCTGCCGCAGACGCGGTTGCACCAACGGAAGATGCAACCGAGCGCAACGTGCAAGTACTGCGGAAAGGAAGACGAGGACCACCTACACATGTGGTGGCGATGTGGAGAGTGGGACGCCATACGAACGACGTATGCGGTAACCGCGCTAGAATGGCAGAAATGGCCGAAGTGTATGTCCGTTTGCGGGATCAAACCGAAGAAAGAGAGAGGAGGTGAAGGAGCAGGGGCATGGGTCTGCAGGGGCTTGACGCGCCAACTTGTCAACAGTGTGCAGGGCATGATGGTCCAGATCACCCTGGAGAGGCAGAGGAGGGACAAGAAGCCGGTGCAGCGGGAAAGCGACGGACGTGGGCTTGCATATCCTTGGGAGTGGGCGCCGCAGGAGACGGAAGTGATCCAGAATTCACTGGCGGACTACATGCCCAGAAACTGGAAGCATGGAAGGGCGCTATACTTAGCGCTGGCGCAATGGCTGGCGACACTGCGTTGGGCCAAGAGCGAGGAAGAGATGGCGGTGACGTTCATAGAACTCGCCGTGGACTTTGAAGTCGAATCCGGAATGGACCTGCCGCGACGCGGACAGAAGGCGGTTGGGCCGGAAGACGCAGAGGACGGAGAGGAGGACGCAGGCCAGAAAAGGGAAGCGCATGGAGGAGCTGCGCTCGCGGGAAAAATGAGGACGCTGTTGGGGATGCTCAAGACGCTCCAAGGAACCCACGATGGGGAGCTTTTGCCGGCAAGAAAGAAATCAATAGGTTGGCTGCGGCGGCTCGGCGCGTCAGGACGGTGGACGGAGGGTCTGGAGAGGCGCTGTATCCTGGGCAGAGATACCCTGCAAGCGCTACGAGGGCTCGAGGTGTCGGCAGGAGAGTACACGAAGGCAGAACACGGAAAGGTACAAACAGAGCGCAGGGAAGACGGGGAGAGACTAGGAAAATTCGATTTCAAAAAGTGGTACCCATCGGACGAGGAAAGGGGGCGACGGGCCCAGAAGTGGTTCACCTTAGCGGAACAGGAGAATCAGGCGGGACGAGGAGGGAGGAGCTCGAAGAGGAACACCGCCCAGGGCAAGGAAGTGTCAAGAGGTGCGCCGGAGGCAGAGGGCGCGAACCAGGATACGAAGGCGGAACAGCGCGCACGAGGACGACCGGCTCTGAAGAGGCCCGCGCCGCAAGCGACGCGGGCGGCACGGAGTGCCAAGCAACGTAAGAAGGAAGACGAGGAGATCCAGACAGCACAGCAGGACGCCCGAGCTGAGGCGGCCGACGGACCACAGAGGCGAAAGGCAGAACAGGAAAGGCAGGCGCGGTCGGTACGAGAAGCGGCAATCGCGGATAAGGCAACGAGTACAGAGCAGCCGTCGCGCAGAAGAGCAGTAAAGCGACCCGCGTCGCAGGTGGCACAAAACGTAGGAGCCCGTGCGGCAGGGAGTGGAGACGAGGTGATGCAAGACGAAGGGGAAGCGCGAAGCCCCCAGCCCGGACGGACCAACAAGACGCAGGACCAGGCGACCAAAAGAAGGAGGGGGACGCGACCCAGAGACCCGGGCTAA
Diplonema papillatum	>KAJ9442504.1 Retrovirus-related Pol polyprotein from type-1 retrotransposable element R2 [Diplonema papillatum]	Diplonema papillatum	AAGGACGTCGGAAGGGGATCTCTGCTGACGTGCGGGGATGTGCACGAGAATCCGGGACCG	45821	KDVGRGSLLTCGDVHENPGP	>lcl|JAPJBO010000280.1_cds_KAJ9458660.1_15112 locus_tag=DIPPA_24316 protein=Retrovirus-related Pol polyprotein from type-1 retrotransposable element R2 protein_id=KAJ9458660.1 location=complement(88821..93317) gbkey=CDS	MAGALVSKIAVEGAAGMERLGEPVLVAYRVAAFVGDVFAGDVFYCGRRIKTMQHAFYGGLHRPVGDVFYLGSRSAGGRHSFYGGLHRPPVGNGVYLGSRFKGVRHAFCGGLHRPVGGVFYSRSRSAGGRHSCYGGLHRPTAGDVFYCGSRIKTVQHAFYGGLHRPVGDVFYLGSRTAGGRHSFYGGLHRPPVGDVFYLGSRFEGVRHAFCGGLQRPVGGVFYLGSRSAGGRHSCYGGLHRPPVDDVSHFGSRFEGKRHPFFGGLPVDGSHVRHGTTLAADNDDPNPEEGLHKDVGRGSLLTCGDVHENPGPAVTGLIAASANVTSLLAHPEVHTMEAWGRKVDLLALQEVRVCERDRAQAEGEARSRGKRLVWGRMQGQTRIKTALRTEYGGVAFSAATELPARAVPPGELTKRHWEKGRFAHAQVAYGDGRRSLSMMSIYGVVSDEDATEEILADTLSYAATLGDVPILIAGDFNVEPEESPILNAAVQSGKWVDVGSTWAKQYAQQPAATCMASKKGRRIDAIFANSVAAVAISGVNVLTAESIPTHRPVVVRLDLERLEQRYPQLKLPRTFPVADWSAMDPEEEFGMAEKWAKEAAHRYRAAQGVDAKWKTVCDAAEQYLLERSGGLLEKPRQYVGRGQQAGECVRSPAARQVDGEADADDRDTRARLGSCRRLEELVRLGEKRDTCGQPSTEEMRVWRKARRAGVKHVDSRLWEEANPPALPELQALCGMLKKEHERTRAARRTKRLETWRGEMRRAIDDNPKRVYDWCKQPERHSTLFVERGDGSVTADLHEMDEILRGEKAWGGVFQMYKEVREPKWEDFVRRYGKYVKRGACEDRPLTGEDLSATLKKMKARKAGGMDGWRVCELKTLPVPLLDVIALALNDVEGAGSWPEVVAQALVVLIPKGEGPQPLEQRPITITSVMYRLWAATRLRFVREWQESWAHPDQRGFRKKGRTQEVYWLLAAKMEAALLNDEDLFAVAFDYSKCFDRIPQEIMLKLVEDMGLPPSVLNAVRGMYRQLRRRFKLPAGLGKEFKATNGILQGCPLSVIFLNALVSVWMYLVEEEVPGAEPQAFADDTEVVTRTKPDMTRAVALTEEFCGDTGQRPNARKSKWTVLRAKRPPDEEEGGRKRKRKSEAEANPRIAGQEVEKVAWLKCLGAGLGTDGGAQKVLSSRLDEASKIAKRAGKLPLPQEKKERIYASVVIPKAIYGVEVQGPEKKWLAQLTAAIERGLAGRDRRGRCAAISLSLVRKGHLVDPPVAVHYRRVMTWMALMKDSERCRAHMQAAARVFPCPSTSGPVHLLDGTLEAMKWQRTGPWSIRIPDDHTDETETGDGRGKEVDLRTLDDLKELGHLAREALRLWRWRNIDRKNLEGIGEGVDRNATLRLLEVGRGKGEAREERGATAVNLSAYERGVLRHIMADAVLPQTRLHQRKMQPSATCKYCGKEDEDHLHMWWRCGEWDAIRTTYAVTALEWQEWPKCMSVCGIKPKRERR*	ATGGCGGGCGCGCTAGTCAGTAAGATCGCAGTCGAAGGCGCAGCGGGTATGGAGCGGCTGGGGGAGCCCGTGCTTGTGGCCTACCGGGTGGCGGCTTTTGTCGGCGACGTGTTTGCTGGCGACGTGTTTTACTGTGGAAGGCGGATTAAAACGATGCAACACGCGTTCTACGGCGGCCTGCACCGCCCTGTTGGCGACGTGTTTTACTTGGGAAGCAGGTCAGCGGGGGGGCGACACTCGTTTTACGGCGGCTTGCATCGCCCCCCTGTTGGCAACGGGGTCTACTTGGGAAGCCGGTTTAAGGGGGTGCGGCACGCATTCTGCGGCGGCCTGCACCGCCCTGTTGGTGGCGTGTTCTACTCGAGAAGCAGGTCGGCAGGGGGGCGGCACTCATGCTACGGCGGCCTGCACCGCCCCACCGCTGGCGACGTGTTTTACTGTGGAAGTCGGATTAAAACGGTGCAACACGCGTTCTACGGCGGCCTGCACCGCCCGGTTGGCGACGTGTTTTACTTGGGAAGCAGGACAGCAGGGGGGCGACACTCGTTTTACGGCGGCCTGCATCGCCCCCCTGTTGGCGACGTGTTCTACTTGGGAAGCCGGTTTGAAGGGGTGCGGCACGCATTCTGCGGCGGCCTGCAACGCCCTGTTGGCGGCGTGTTTTACTTGGGAAGCAGGTCAGCAGGGGGGCGACACTCATGCTACGGCGGCCTGCATCGCCCCCCTGTGGACGACGTGTCCCACTTTGGAAGCAGGTTTGAGGGGAAGCGGCACCCATTCTTCGGCGGCCTCCCTGTCGACGGCAGCCACGTCAGACACGGCACGACTCTCGCAGCCGACAACGATGACCCCAATCCCGAAGAGGGGTTACACAAGGACGTCGGAAGGGGATCTCTGCTGACGTGCGGGGATGTGCACGAGAATCCGGGACCGGCGGTGACAGGGCTGATCGCCGCCTCCGCCAATGTCACGTCCTTGCTCGCGCACCCAGAAGTCCACACAATGGAAGCCTGGGGAAGGAAGGTGGATTTGCTGGCTTTGCAAGAGGTGAGGGTGTGCGAGAGGGACAGGGCCCAGGCGGAGGGGGAAGCCCGAAGTAGAGGGAAGAGGCTGGTTTGGGGACGCATGCAGGGCCAGACTCGGATAAAGACGGCTTTGCGGACGGAGTACGGGGGAGTAGCGTTCTCCGCGGCGACCGAACTGCCCGCGCGCGCGGTTCCGCCGGGGGAACTGACGAAGCGACATTGGGAGAAAGGTAGATTTGCGCACGCACAGGTGGCGTACGGGGACGGGAGGAGGAGCCTCTCCATGATGTCGATCTACGGGGTCGTGTCAGATGAGGACGCAACGGAGGAGATCCTGGCGGATACCCTCAGCTACGCGGCCACCCTAGGAGACGTGCCAATTCTCATCGCGGGGGACTTCAACGTCGAGCCCGAGGAAAGCCCGATTTTGAACGCAGCCGTCCAATCCGGGAAGTGGGTCGATGTCGGCAGTACGTGGGCCAAGCAGTACGCCCAACAACCTGCGGCCACGTGCATGGCGTCGAAGAAAGGAAGGCGTATAGACGCGATATTCGCGAACTCGGTGGCGGCAGTGGCGATATCGGGGGTGAACGTACTGACAGCCGAGTCGATACCGACTCACAGGCCAGTCGTGGTGAGGTTGGATCTCGAGCGGTTGGAGCAGCGCTACCCGCAACTGAAGCTACCGAGGACCTTCCCTGTCGCAGATTGGAGCGCGATGGACCCCGAGGAAGAATTCGGCATGGCGGAGAAATGGGCCAAGGAAGCTGCACACCGGTATCGAGCCGCGCAGGGGGTCGACGCGAAATGGAAGACGGTGTGCGATGCTGCAGAACAGTACCTGCTGGAGAGGAGTGGAGGGCTACTGGAGAAGCCGCGCCAATACGTCGGGAGAGGGCAGCAGGCGGGAGAGTGCGTGCGCAGCCCTGCGGCGAGGCAAGTTGACGGAGAGGCGGATGCGGATGACCGGGACACGAGGGCGAGACTCGGCTCCTGCAGAAGACTCGAGGAGCTGGTGCGGCTGGGAGAGAAGCGGGACACCTGCGGCCAGCCGAGCACGGAGGAGATGAGAGTGTGGAGAAAAGCCCGCAGGGCGGGCGTCAAGCACGTTGATTCGCGCCTGTGGGAGGAGGCGAACCCGCCTGCACTGCCTGAGCTGCAGGCGCTCTGCGGCATGTTGAAGAAGGAGCACGAAAGGACGCGGGCGGCGAGGAGAACAAAAAGGCTGGAAACGTGGAGGGGGGAGATGCGTCGGGCGATCGACGACAACCCCAAGCGTGTCTACGACTGGTGCAAGCAGCCGGAGAGGCACAGCACCCTGTTCGTCGAGAGGGGAGATGGGTCGGTGACCGCCGATCTCCATGAGATGGATGAGATCCTGCGAGGCGAGAAGGCGTGGGGAGGCGTGTTCCAGATGTACAAGGAGGTACGGGAGCCGAAGTGGGAGGACTTCGTGCGAAGGTATGGCAAGTACGTGAAGAGGGGAGCTTGCGAGGACCGCCCGTTGACCGGAGAAGACCTGAGCGCGACGCTGAAGAAGATGAAGGCGCGGAAAGCCGGGGGGATGGACGGCTGGCGAGTGTGCGAGTTGAAGACGCTGCCGGTGCCTCTCCTCGACGTGATTGCGCTGGCGCTGAACGACGTGGAGGGGGCCGGCAGCTGGCCCGAGGTGGTGGCGCAGGCGCTGGTGGTGTTGATCCCGAAGGGGGAGGGTCCGCAGCCTCTCGAGCAACGCCCGATCACGATAACGAGCGTTATGTACCGCCTCTGGGCGGCGACGCGCCTCCGTTTCGTAAGGGAATGGCAAGAATCATGGGCGCACCCCGATCAACGCGGTTTCAGGAAGAAGGGAAGGACGCAGGAGGTGTACTGGCTCTTGGCGGCGAAGATGGAAGCGGCTCTGCTGAACGACGAGGATCTTTTCGCCGTGGCGTTCGACTACAGCAAGTGTTTTGACCGCATACCGCAAGAGATCATGTTGAAGCTTGTGGAAGACATGGGACTGCCGCCATCAGTGTTGAATGCAGTGCGGGGCATGTACCGCCAGCTGAGGCGACGGTTCAAGCTTCCGGCGGGGCTGGGGAAGGAGTTCAAGGCGACGAACGGGATTCTGCAGGGCTGTCCGCTGAGCGTAATCTTCCTGAACGCGCTCGTGTCGGTCTGGATGTATCTTGTTGAAGAGGAGGTCCCGGGGGCCGAACCGCAAGCATTTGCGGATGACACCGAGGTCGTGACGAGGACGAAGCCGGATATGACGCGGGCAGTGGCTCTGACGGAGGAGTTTTGCGGCGACACGGGTCAGCGACCCAACGCTCGAAAGAGCAAATGGACGGTATTGAGGGCTAAGCGTCCACCGGACGAGGAGGAGGGCGGTAGGAAGAGAAAGCGGAAGAGCGAAGCCGAGGCCAACCCTCGGATAGCCGGCCAGGAGGTCGAGAAGGTGGCGTGGTTGAAGTGCTTGGGGGCAGGTTTGGGTACCGACGGAGGCGCCCAGAAGGTCTTGTCGAGCAGGTTGGACGAGGCGTCAAAAATCGCGAAGAGGGCGGGCAAGTTGCCCCTGCCGCAGGAGAAGAAGGAGAGGATCTACGCTTCGGTCGTGATCCCGAAGGCAATTTACGGGGTAGAGGTACAGGGGCCGGAGAAGAAGTGGCTCGCACAGTTGACAGCTGCAATTGAAAGGGGACTTGCAGGTAGGGATAGGCGGGGACGTTGCGCCGCGATTAGCCTCTCGCTCGTGAGGAAGGGTCACTTGGTGGATCCACCGGTGGCCGTGCACTACCGACGAGTCATGACGTGGATGGCGCTGATGAAGGACTCAGAGAGGTGTAGGGCGCACATGCAAGCGGCGGCCCGCGTCTTTCCCTGCCCGAGCACCTCGGGGCCGGTACACTTGCTTGACGGGACGTTAGAGGCCATGAAGTGGCAAAGGACGGGACCGTGGTCGATCCGAATTCCCGACGACCATACAGACGAGACGGAGACGGGCGACGGGCGAGGGAAGGAAGTCGATCTGAGGACACTGGACGACCTCAAGGAGCTGGGGCACCTGGCGCGCGAAGCCCTGAGGCTCTGGCGGTGGCGGAACATCGACAGGAAGAACCTGGAAGGGATTGGTGAGGGCGTGGACCGCAACGCAACGTTGCGACTGCTGGAAGTAGGGCGCGGGAAAGGGGAGGCTAGGGAAGAGCGCGGAGCGACTGCCGTCAACCTTAGCGCGTATGAACGAGGTGTGCTCAGGCACATCATGGCGGATGCAGTGCTGCCGCAGACGCGGTTGCACCAACGGAAGATGCAACCGAGCGCAACGTGCAAGTACTGCGGAAAGGAAGACGAGGACCACCTACACATGTGGTGGCGATGTGGAGAGTGGGACGCCATACGAACGACGTATGCGGTAACCGCGCTAGAATGGCAGGAATGGCCGAAGTGTATGTCCGTTTGCGGGATCAAACCGAAGAGAGAGAGGAGGTGA
Diplonema papillatum	>KAJ9442504.1 Retrovirus-related Pol polyprotein from type-1 retrotransposable element R2 [Diplonema papillatum]	Diplonema papillatum	AAGGACGTCGGAAGGGGATCTCTGCTGACGTGCGGGGATGTGCACGAGAATCCGGGACCG	45822	KDVGRGSLLTCGDVHENPGP	>lcl|JAPJBO010000310.1_cds_KAJ9457605.1_16157 locus_tag=DIPPA_15807 protein=Retrovirus-related Pol polyprotein from type-1 retrotransposable element R2 protein_id=KAJ9457605.1 location=complement(584..5602) gbkey=CDS	MRHLFFRGLPAAGNRVDGQRDRRDETVTPGGRGPSDVLCFESGFIRVRHSFYGGLRRPTAGGVFYCGSRIEAVQHAFYGGLHRPAGDDFYSGSWSAGGRHSFYGGLHRPPVGNGFYLGSRFKGVRHAFCGGLHRPVGGVFYSRSRSAGGRHSCYGGLHRPTAGDVFYCGSRIKTVQHAFYGGLHRPVGDVFYLGSRTAGGRHSFYGGLHRPPVGDVFYLGSRFEGVRHAFCGGLQRPVGGAFYLGSRSAGGRRSCYGGPHRPPVDDVSHFGSRFEGKRHPFFGGLPVDGSHVRHGTTLAADNDDPNPEEGLHKDVGRGSLLTCGDVHENPGPAVTGLIAASANVTSLLAHPEVHTMEAWGRKVDLLALQEVRVCERDRAQAEGEARSRGKRLVWGRMQGQTRIKTALRTEYGGVAFSAATELPARAVPPGELTKRHWEKGRFAHAQVAYGDGRRSLSMMSIYGVVSDEDATEEILADTLSYAATLGDVPILIAGDFNVEPEESPILNAAVQSGKWVDVGSTWAKQYAQQPAATCMASKKGRRIDAIFANSVAAVAISGVNVLTAESIPTHRPVVVRLDLERLEQRYPQLKLPRAFPVADWSAMDPEEEFGMAEKWAKEAAHRYRAAQGVDAKWKTVCDAAEQYLLERSGGLLEKPRQYVGRGQQAGECVRSPAARQVDGEADADDRDTRARLGSCRRLEELVRLGEKRDTCGQPSTEEMRVWRKARRAGVKHVDSRLWEEANPPALPELQALCGMLKKEHERTRAARRTKRLETWRGEMRRAIDDNPKRVYDWCKQPERHSTLFVERGDGSVTADLHEMDEILRGEKAWGGVFQMYKEVREPKWEDFVRRYGKYVKRGACEDRPLTGEDLSATLKKMKARKAGGMDGWRVCELKTLPVPLLDVIALALNDVEGAGSWPEVVAQALVVLIPKGEGPQPLEQRPITITSVMYRLWAATRLRFVREWQESWAHPDQRGFRKKGRTQEVYWLLAAKMEAALLNDEDLFAVAFDYSKCFDRIPQEIMLKLVEDMGLPPSVLNAVRGMYRQLRRRFKLPAGLGKEFKATNGILQGCPLSVIFLNALVSVWMYLVEEEVPGAEPQAFADDTEVVTRTKPDLTRAVALTEEFCGDTGQRPNARKSKWTVVRAKRPPDEEEGGRKRKRESEAEANPRIAGQEVEKVAWLKCLGAGLGTDGGAQKVLSSRLDEASKIAKRAGKLPLPQEKKERIYASVVIPKAIYGVEVQEPEKKWLAQLTAAIERGLAGRDRRGRCAAISLSLVRKGHLVDPPVAVHYRRVMTWMALMKDSERCRAHMQAAARVFPCPSTSGPVHLLDGTLEAMKWQRTGPWSIRIPDDHTDETETGDGRGKEVDLRTLDDLKELGHLAREALRLWRWRNIDRKNLEGIGEGVDRNATLRLLEVGRGKGEAREERGATAVNLSAYERGVLRHIMADAVLPQTRLHQRKMQPSATCKYCGKEDEDHLHMWWRCGEWDAIRTTYAVTALEWQKWPKCMSVCGIKPKKERGGEGAGAWVCRGLTRQLVNSVQGMMVQITLERQRRDKKPVQRESDGRGLAYPWEWAPQETEVIQNSLADYMPRNWKHGRALYLALAQWLATLRWAKSEEEMAVTFIELAVDFEVESGMDLPRRGQKAVGPEDAEDGEEDAGQKRKRKELRSREK*	ATGCGGCACTTGTTCTTCCGCGGCCTCCCGGCTGCTGGCAACCGCGTCGACGGCCAACGCGACAGGCGCGACGAGACCGTCACACCCGGCGGTAGGGGCCCCTCGGACGTGCTCTGTTTTGAAAGCGGGTTTATAAGGGTGCGGCACTCATTCTACGGCGGCCTGCGCCGCCCCACTGCTGGCGGCGTGTTTTACTGTGGAAGCCGAATTGAAGCGGTGCAGCACGCATTCTACGGCGGCCTGCACCGCCCTGCTGGCGACGACTTTTATTCGGGAAGCTGGTCAGCAGGGGGGCGACACTCGTTTTACGGCGGCCTGCATCGCCCCCCTGTTGGCAACGGGTTCTACTTGGGAAGCCGGTTTAAGGGGGTGCGGCACGCATTCTGCGGCGGCCTGCACCGCCCTGTTGGTGGCGTGTTCTACTCGAGAAGCAGGTCGGCAGGGGGGCGGCACTCATGCTACGGCGGCCTGCACCGCCCCACCGCTGGCGACGTGTTTTACTGTGGAAGTCGGATTAAAACGGTGCAACACGCGTTCTACGGCGGCCTGCACCGCCCGGTTGGCGACGTGTTTTACTTGGGAAGCAGGACAGCAGGGGGGCGACACTCGTTTTACGGCGGCCTGCATCGCCCCCCTGTTGGCGACGTGTTCTACTTGGGAAGCCGGTTTGAAGGGGTGCGGCACGCATTCTGTGGCGGCCTGCAACGCCCTGTGGGCGGCGCGTTTTACTTGGGAAGCAGGTCAGCAGGGGGGCGACGCTCATGCTACGGCGGCCCGCATCGCCCCCCTGTGGACGACGTGTCCCACTTTGGAAGCAGGTTTGAGGGGAAGCGGCACCCATTCTTCGGCGGCCTCCCTGTCGACGGCAGCCACGTCAGACACGGCACGACTCTCGCAGCCGACAACGATGACCCCAATCCCGAAGAGGGGTTACACAAGGACGTCGGAAGGGGATCTCTGCTGACGTGCGGGGATGTGCACGAGAATCCGGGACCGGCGGTGACAGGGCTGATCGCCGCCTCCGCCAATGTCACGTCCTTGCTCGCGCACCCAGAAGTCCACACAATGGAAGCCTGGGGAAGGAAGGTGGATTTGCTGGCTTTGCAAGAGGTGAGGGTGTGCGAGAGGGACAGGGCCCAGGCGGAGGGGGAAGCCCGAAGTAGAGGGAAGAGGCTGGTTTGGGGACGCATGCAGGGCCAGACTCGGATAAAGACGGCTTTGCGGACGGAGTACGGGGGAGTAGCGTTCTCCGCGGCGACCGAACTGCCCGCGCGCGCGGTTCCGCCGGGGGAACTGACGAAGCGACATTGGGAGAAGGGTAGATTTGCGCACGCACAGGTGGCGTACGGGGACGGGAGGAGGAGCCTCTCCATGATGTCGATCTACGGGGTCGTGTCAGATGAGGACGCAACGGAGGAGATCCTGGCGGATACCCTCAGCTACGCGGCCACCCTAGGGGACGTGCCAATTCTCATCGCGGGGGACTTCAACGTCGAGCCCGAGGAAAGCCCGATTTTGAACGCAGCCGTCCAATCCGGGAAGTGGGTCGATGTCGGCAGTACGTGGGCCAAGCAGTACGCCCAACAACCTGCGGCCACGTGCATGGCGTCGAAGAAAGGAAGGCGTATAGACGCGATATTCGCGAACTCGGTGGCGGCAGTGGCGATATCGGGGGTGAACGTACTGACAGCCGAGTCGATACCGACTCACAGGCCAGTCGTGGTGAGGCTGGATCTCGAGCGGTTGGAGCAGCGCTACCCGCAACTGAAGCTACCGAGGGCCTTCCCTGTCGCAGATTGGAGCGCGATGGACCCCGAGGAGGAATTCGGCATGGCGGAGAAATGGGCCAAGGAAGCTGCACACCGGTATCGAGCCGCGCAGGGGGTCGACGCGAAATGGAAGACGGTGTGCGATGCTGCAGAACAGTACCTGCTGGAGAGGAGTGGAGGGCTACTGGAGAAGCCGCGCCAATACGTCGGGAGAGGGCAGCAGGCGGGAGAGTGCGTGCGCAGCCCTGCGGCGAGGCAAGTTGACGGAGAGGCGGATGCGGATGACCGGGACACGAGGGCGAGACTCGGCTCCTGCAGAAGACTCGAGGAGCTGGTGCGGCTGGGAGAGAAGCGGGACACCTGCGGCCAGCCGAGCACGGAGGAGATGAGAGTGTGGAGAAAAGCCCGCAGGGCGGGCGTCAAGCACGTTGATTCGCGCCTGTGGGAGGAGGCGAACCCGCCTGCACTGCCTGAGCTGCAGGCGCTCTGCGGCATGTTGAAGAAGGAGCACGAAAGGACGCGGGCGGCGAGGAGAACAAAAAGGCTGGAAACGTGGAGGGGGGAGATGCGTCGGGCGATCGACGACAACCCCAAGCGTGTCTACGACTGGTGCAAGCAGCCGGAGAGGCACAGCACCCTGTTCGTCGAGAGGGGAGATGGGTCGGTGACCGCCGATCTCCATGAGATGGATGAGATCCTGCGAGGCGAGAAGGCGTGGGGAGGCGTGTTCCAGATGTACAAGGAGGTACGGGAGCCGAAGTGGGAGGACTTCGTGCGAAGGTATGGCAAGTACGTGAAGAGGGGAGCTTGCGAGGACCGCCCGTTGACCGGAGAAGACCTGAGCGCGACGCTGAAGAAGATGAAGGCGCGGAAAGCCGGGGGGATGGACGGCTGGCGAGTGTGCGAGTTGAAGACGCTGCCGGTGCCTCTCCTCGACGTGATTGCGCTGGCGCTGAACGACGTGGAGGGGGCCGGCAGCTGGCCCGAGGTGGTGGCGCAGGCGCTGGTGGTGTTGATCCCGAAGGGGGAGGGTCCGCAGCCTCTCGAGCAACGCCCGATCACGATAACGAGCGTTATGTACCGCCTCTGGGCGGCGACGCGCCTCCGTTTCGTGAGGGAATGGCAAGAATCGTGGGCGCACCCCGATCAACGCGGTTTCAGGAAGAAGGGAAGGACGCAGGAGGTGTACTGGCTCTTGGCGGCGAAGATGGAAGCGGCTCTGCTGAACGACGAGGATCTTTTCGCCGTGGCGTTCGACTACAGCAAATGTTTTGACCGCATACCGCAGGAGATCATGTTGAAGCTTGTGGAAGACATGGGACTGCCGCCATCAGTGTTGAATGCAGTGCGGGGCATGTACCGCCAGCTGAGGCGACGGTTCAAGCTTCCGGCGGGGCTGGGGAAGGAGTTCAAGGCGACGAACGGGATTCTGCAGGGCTGTCCGCTGAGCGTAATCTTCCTGAACGCGCTCGTGTCGGTCTGGATGTATCTCGTTGAAGAGGAGGTCCCGGGGGCCGAACCGCAAGCATTTGCGGATGACACCGAGGTCGTGACGAGGACGAAGCCGGATTTGACGCGGGCAGTGGCTCTGACGGAGGAGTTTTGCGGCGACACGGGTCAGCGACCCAACGCCCGCAAGAGCAAATGGACGGTAGTGAGGGCTAAGCGTCCGCCGGACGAGGAGGAGGGCGGTAGGAAGAGAAAGCGGGAGAGCGAAGCCGAGGCCAACCCTCGGATAGCCGGCCAGGAGGTCGAGAAGGTGGCGTGGTTGAAGTGCTTGGGGGCAGGTTTGGGTACCGACGGAGGCGCCCAGAAGGTCTTGTCGAGCAGGTTGGACGAGGCGTCCAAAATCGCGAAGAGGGCGGGCAAGTTACCCCTGCCGCAGGAGAAGAAGGAGAGGATCTACGCTTCGGTCGTGATCCCGAAGGCAATTTACGGGGTAGAGGTACAGGAGCCGGAGAAGAAGTGGCTCGCACAGTTGACAGCTGCAATTGAAAGGGGACTTGCAGGTAGGGATAGGCGGGGACGTTGCGCCGCGATTAGCCTCTCGCTCGTGAGGAAGGGTCACTTGGTGGATCCACCGGTGGCCGTGCACTACCGACGAGTCATGACGTGGATGGCGCTGATGAAGGACTCGGAGAGGTGTAGGGCGCACATGCAAGCGGCGGCCCGCGTCTTTCCCTGCCCGAGCACCTCGGGGCCGGTACACTTGCTTGACGGGACGTTAGAGGCCATGAAGTGGCAAAGGACGGGACCGTGGTCGATCCGAATTCCCGACGACCATACAGACGAGACGGAGACGGGCGACGGGCGAGGGAAGGAAGTCGATCTGAGGACACTGGACGACCTCAAGGAGCTGGGGCACCTGGCGCGCGAAGCCCTGAGGCTCTGGCGGTGGCGGAACATCGACAGGAAGAACCTGGAAGGGATTGGTGAGGGCGTGGACCGCAACGCAACGCTGCGACTGCTGGAAGTAGGGCGCGGGAAAGGGGAGGCTAGGGAAGAGCGCGGAGCGACTGCCGTCAACCTTAGCGCGTATGAACGAGGTGTGCTCAGGCACATCATGGCGGATGCAGTGCTGCCGCAGACGCGGTTGCACCAACGGAAGATGCAACCGAGCGCAACGTGCAAGTACTGCGGAAAGGAAGACGAGGACCACCTACACATGTGGTGGCGATGTGGAGAGTGGGACGCCATACGAACGACGTATGCGGTAACCGCGCTAGAATGGCAGAAATGGCCGAAGTGTATGTCCGTTTGCGGGATCAAACCGAAGAAAGAGAGAGGAGGTGAAGGAGCAGGGGCATGGGTCTGCAGGGGCTTGACGCGCCAACTTGTCAACAGTGTGCAGGGCATGATGGTCCAGATCACCCTGGAGAGGCAGAGGAGGGACAAGAAGCCGGTGCAGCGGGAAAGCGACGGACGTGGGCTTGCATATCCTTGGGAGTGGGCGCCGCAGGAGACGGAAGTGATCCAGAATTCACTGGCGGACTACATGCCCAGAAACTGGAAGCATGGAAGGGCGCTATACTTAGCGCTGGCGCAATGGCTGGCGACACTGCGTTGGGCCAAGAGCGAGGAAGAGATGGCGGTGACGTTCATAGAACTCGCCGTGGACTTTGAAGTCGAATCCGGAATGGACCTGCCGCGACGCGGACAGAAGGCGGTTGGGCCGGAAGACGCAGAGGACGGAGAGGAGGACGCAGGCCAGAAAAGGAAGCGCAAGGAGCTGCGCTCGCGGGAAAAATGA
Diplonema papillatum	>KAJ9442504.1 Retrovirus-related Pol polyprotein from type-1 retrotransposable element R2 [Diplonema papillatum]	Diplonema papillatum	AAGGACGTCGGAAGGGGATCTCTGCTGACGTGCGGGGATGTGCACGAGAATCCGGGACCG	45823	KDVGRGSLLTCGDVHENPGP	>lcl|JAPJBO010000359.1_cds_KAJ9455981.1_17802 locus_tag=DIPPA_29326 protein=Retrovirus-related Pol polyprotein from type-1 retrotransposable element R2 protein_id=KAJ9455981.1 location=151033..156930 gbkey=CDS	MRHLFFRGLPAAGNRVDGQRDRRDETVTPGGRGPSDVLCFESGFIRVRHSFYGGLRRPTAGGVFYCGSRIEAVQHAFYGGLHRPAGDDFYSGSWSAGGRHSFYGGLHRPPVGNGFYLGSRFKGVRHAFCGGLHRPVGGVFYSRSRSAGGRHSCYGGLHRPTAGDVFYCGSRIKTVQHAFYGGLHRPVGDVFYLGSRTAGGRHSFYGGLHRPPVGDVFYLGSRFEGVRHAFCGGLQRPVGGAFYLGSRSAGGRRSCYGGPHRPPVDDVSHFGSRFEGKRHPFFGGLPVDGSHVRHGTTLAADNDDPNPEEGLHKDVGRGSLLTCGDVHENPGPAVTGLIAASANVTSLLAHPEVHTMEAWGRKVDLLALQEVRVCERDRAQAEGEARSRGKRLVWGRMQGQTRIKTALRTEYGGVAFSAATELPARAVPPGELTKRHWEKGRFAHAQVAYGDGRRSLSMMSIYGVVSDEDATEEILADTLSYAATLGDVPILIAGDFNVEPEESPILNAAVQSGKWVDVGSTWAKQYAQQPAATCMASKKGRRIDAIFANSVAAVAISGVNVLTAESIPTHRPVVVRLDLERLEQRYPQLKLPRAFPVADWSAMDPEEEFGMAEKWAKEAAHRYRAAQGVDAKWKTVCDAAEQYLLERSGGLLEKPRQYVGRGQQAGECVRSPAARQVDGEADADDRDTRARLGSCRRLEELVRLGEKRDTCGQPSTEEMRVWRKARRAGVKHVDSRLWEEANPPALPELQALCGMLKKEHERTRAARRTKRLETWRGEMRRAIDDNPKRVYDWCKQPERHSTLFVERGDGSVTADLHEMDEILRGEKAWGGVFQMYKEVREPKWEDFVRRYGKYVKRGACEDRPLTGEDLSATLKKMKARKAGGMDGWRVCELKTLPVPLLDVIALALNDVEGAGSWPEVVAQALVVLIPKGEGPQPLEQRPITITSVMYRLWAATRLRFVREWQESWAHPDQRGFRKKGRTQEVYWLLAAKMEAALLNDEDLFAVAFDYSKCFDRIPQEVMLKLVEDMGLPPSVLNAVRGMYRQLRRRFKLPAGLGKEFKATNGILQGCPLSVIFLNALVSVWMYLVEEEVPGAEPQAFADDTEVVTRTKPDLTRAVALTEEFCGDTGQRPNARKSKWTVVRAKRPPDEEEGGRKRKRESEAEANPRIAGQEVEKVAWLKCLGAGLGTDGGAQKVLSSRLDEASKIAKRAGKLPLPQEKKERIYASVVIPKAIYGVEVQEPEKKWLAQLTAAIERGLAGRDRRGRCAAISLSLVRKGHLVDPPVAVHYRRVMTWMALMKDSERCRAHMQAAARVFPCPSTSGPVHLLDGTLEAMKWQRTGPWSIRIPDDHTDETETGDGRGKEVDLRTLDDLKELGHLAREALRLWRWRNIDRKNLEGIGEGVDRNATLRLLEVGRGKGEAREERGATAVNLSAYERGVLRHIMADAVLPQTRLHQRKMQPSATCKYCGKEDEDHLHMWWRCGEWDAIRTTYAVTALEWQKWPKCMSVCGIKPKKERGGEGAGAWVCRGLTRQLVNSVQGMMVQITLERQRRDKKPVQRESDGRGLAYPWEWAPQETEVIQNSLADYMPRNWKHGRALYLALAQWLATLRWAKSEEEMAVTFIELAVDFEVESGMDLPRRGQKAVGPEDAEDGEEDAGQKREAHGGAALAGKMRTLLGMLKTLQGTHDGELLPARKKSIGWLRRLGASGRWTEGLERRCILGRDTLQALRGLEVSAGEYTKAEHGKVQAERREDGERLGKFDFKKWYPSDEERGRRAQKWFTLAEQENQAGRGGRSSKRNTAQGKEVSRGAPEAEGANQDTKAEQRARGRPALKRPAPQATRAARSAKQRKKEDEEIQTAQQDARAEAADGPQRRKAEQERQARSVREAAIADKATSTEQPSRRRAVKRPASQVAQNVGARAAGSGDEVMQDEGEARSPQPGRTNKTQDQATKRRRGTRPRDPG*	ATGCGGCACTTGTTCTTCCGCGGCCTCCCGGCTGCTGGCAACCGCGTCGACGGCCAACGCGACAGGCGCGACGAGACCGTCACACCCGGCGGTAGGGGCCCCTCGGACGTGCTCTGTTTTGAAAGCGGGTTTATAAGGGTGCGGCACTCATTCTACGGCGGCCTGCGCCGCCCCACTGCTGGCGGCGTGTTTTACTGTGGAAGCCGAATTGAAGCGGTGCAGCACGCATTCTACGGCGGCCTGCACCGCCCTGCTGGCGACGACTTTTATTCGGGAAGCTGGTCAGCAGGGGGGCGACACTCGTTTTACGGCGGCCTGCATCGCCCCCCTGTTGGCAACGGGTTCTACTTGGGAAGCCGGTTTAAGGGGGTGCGGCACGCATTCTGCGGCGGCCTGCACCGCCCTGTTGGTGGCGTGTTCTACTCGAGAAGCAGGTCGGCAGGGGGGCGGCACTCATGCTACGGCGGCCTGCACCGCCCCACCGCTGGCGACGTGTTTTACTGTGGAAGTCGGATTAAAACGGTGCAACACGCGTTCTACGGCGGCCTGCACCGCCCGGTTGGCGACGTGTTTTACTTGGGAAGCAGGACAGCAGGGGGGCGACACTCGTTTTACGGCGGCCTGCATCGCCCCCCTGTTGGCGACGTGTTCTACTTGGGAAGCCGGTTTGAAGGGGTGCGGCACGCATTCTGTGGCGGCCTGCAACGCCCTGTGGGCGGCGCGTTTTACTTGGGAAGCAGGTCAGCAGGGGGGCGACGCTCATGCTACGGCGGCCCGCATCGCCCCCCTGTGGACGACGTGTCCCACTTTGGAAGCAGGTTTGAGGGGAAGCGGCACCCATTCTTCGGCGGCCTCCCTGTCGACGGCAGCCACGTCAGACACGGCACGACTCTCGCAGCCGACAACGATGACCCCAATCCCGAAGAGGGGTTACACAAGGACGTCGGAAGGGGATCTCTGCTGACGTGCGGGGATGTGCACGAGAATCCGGGACCGGCGGTGACAGGGCTGATCGCCGCCTCCGCCAATGTCACGTCCTTGCTCGCGCACCCAGAAGTCCACACAATGGAAGCCTGGGGAAGGAAGGTGGATTTGCTGGCTTTGCAAGAGGTGAGGGTGTGCGAGAGGGACAGGGCCCAGGCGGAGGGGGAAGCCCGAAGTAGAGGGAAGAGGCTGGTTTGGGGACGCATGCAGGGCCAGACTCGGATAAAGACGGCTTTGCGGACGGAGTACGGGGGAGTAGCGTTCTCCGCGGCGACCGAACTGCCCGCGCGCGCGGTTCCGCCGGGGGAACTGACGAAGCGACATTGGGAGAAGGGTAGATTTGCGCACGCACAGGTGGCGTACGGGGACGGGAGGAGGAGCCTCTCCATGATGTCGATCTACGGGGTCGTGTCAGATGAGGACGCAACGGAGGAGATCCTGGCGGATACCCTCAGCTACGCGGCCACCCTAGGGGACGTGCCAATTCTCATCGCGGGGGACTTCAACGTCGAGCCCGAGGAAAGCCCGATTTTGAACGCAGCCGTCCAATCCGGGAAGTGGGTCGATGTCGGCAGTACGTGGGCCAAGCAGTACGCCCAACAACCTGCGGCCACGTGCATGGCGTCGAAGAAAGGAAGGCGTATAGACGCGATATTCGCGAACTCGGTGGCGGCAGTGGCGATATCGGGGGTGAACGTACTGACAGCCGAGTCGATACCGACTCACAGGCCAGTCGTGGTGAGGCTGGATCTCGAGCGGTTGGAGCAGCGCTACCCGCAACTGAAGCTACCGAGGGCCTTCCCTGTCGCAGATTGGAGCGCGATGGACCCCGAGGAGGAATTCGGCATGGCGGAGAAATGGGCCAAGGAAGCTGCACACCGGTATCGAGCCGCGCAGGGGGTCGACGCGAAATGGAAGACGGTGTGCGATGCTGCAGAACAGTACCTGCTGGAGAGGAGTGGAGGGCTACTGGAGAAGCCGCGCCAATACGTCGGGAGAGGGCAGCAGGCGGGAGAGTGCGTGCGCAGCCCTGCGGCGAGGCAAGTTGACGGAGAGGCGGATGCGGATGACCGGGACACGAGGGCGAGACTCGGCTCCTGCAGAAGACTCGAGGAGCTGGTGCGGCTGGGAGAGAAGCGGGACACCTGCGGCCAGCCGAGCACGGAGGAGATGAGAGTGTGGAGAAAAGCCCGCAGGGCGGGCGTCAAGCACGTTGATTCGCGCCTGTGGGAGGAGGCGAACCCGCCTGCACTGCCTGAGCTGCAGGCGCTCTGCGGCATGTTGAAGAAGGAGCACGAAAGGACGCGGGCGGCGAGGAGAACAAAAAGGCTGGAAACGTGGAGGGGGGAGATGCGTCGGGCGATCGACGACAACCCCAAGCGTGTCTACGACTGGTGCAAGCAGCCGGAGAGGCACAGCACCCTGTTCGTCGAGAGGGGAGATGGGTCGGTGACCGCCGATCTCCATGAGATGGATGAGATCCTGCGAGGCGAGAAGGCGTGGGGAGGCGTGTTCCAGATGTACAAGGAGGTACGGGAGCCGAAGTGGGAGGACTTCGTGCGAAGGTATGGCAAGTACGTGAAGAGGGGAGCTTGCGAGGACCGCCCGTTGACCGGAGAAGACCTGAGCGCGACGCTGAAGAAGATGAAGGCGCGGAAAGCCGGGGGGATGGACGGCTGGCGAGTGTGCGAGTTGAAGACGCTGCCGGTGCCTCTCCTCGACGTGATTGCGCTGGCGCTGAACGACGTGGAGGGGGCCGGCAGCTGGCCCGAGGTGGTGGCGCAGGCGCTGGTGGTGTTGATCCCGAAGGGGGAGGGTCCGCAGCCTCTCGAGCAACGCCCGATCACGATAACGAGCGTTATGTACCGCCTCTGGGCGGCGACGCGCCTCCGTTTCGTGAGGGAATGGCAAGAATCGTGGGCGCACCCCGATCAACGCGGTTTCAGGAAGAAGGGAAGGACGCAGGAGGTGTACTGGCTCTTGGCGGCGAAGATGGAAGCGGCTCTGCTGAACGACGAGGATCTTTTCGCCGTGGCGTTCGACTACAGCAAATGTTTTGACCGCATACCGCAGGAGGTCATGTTGAAGCTTGTGGAAGACATGGGACTGCCGCCATCAGTGTTGAATGCAGTGCGGGGCATGTACCGCCAGCTGAGGCGACGGTTCAAGCTTCCGGCGGGGCTGGGGAAGGAGTTCAAGGCGACGAACGGGATTCTGCAGGGCTGTCCGCTGAGCGTAATCTTCCTGAACGCGCTCGTGTCGGTCTGGATGTATCTCGTTGAAGAGGAGGTCCCGGGGGCCGAACCGCAAGCATTTGCGGATGACACCGAGGTCGTGACGAGGACGAAGCCGGATTTGACGCGGGCAGTGGCTCTGACGGAGGAGTTTTGCGGCGACACGGGTCAGCGACCCAACGCCCGCAAGAGCAAATGGACGGTAGTGAGGGCTAAGCGTCCGCCGGACGAGGAGGAGGGCGGTAGGAAGAGAAAGCGGGAGAGCGAAGCCGAGGCCAACCCTCGGATAGCCGGCCAGGAGGTCGAGAAGGTGGCGTGGTTGAAGTGCTTGGGGGCAGGTTTGGGTACCGACGGAGGCGCCCAGAAGGTCTTGTCGAGCAGGTTGGACGAGGCGTCCAAAATCGCGAAGAGGGCGGGCAAGTTACCCCTGCCGCAGGAGAAGAAGGAGAGGATCTACGCTTCGGTCGTGATCCCGAAGGCAATTTACGGGGTAGAGGTACAGGAGCCGGAGAAGAAGTGGCTCGCACAGTTGACAGCTGCAATTGAAAGGGGACTTGCAGGTAGGGATAGGCGGGGACGTTGCGCCGCGATTAGCCTCTCGCTCGTGAGGAAGGGTCACTTGGTGGATCCACCGGTGGCCGTGCACTACCGACGAGTCATGACGTGGATGGCGCTGATGAAGGACTCGGAGAGGTGTAGGGCGCACATGCAAGCGGCGGCCCGCGTCTTTCCCTGCCCGAGCACCTCGGGGCCGGTACACTTGCTTGACGGGACGTTAGAGGCCATGAAGTGGCAAAGGACGGGACCGTGGTCGATCCGAATTCCCGACGACCATACAGACGAGACGGAGACGGGCGACGGGCGAGGGAAGGAAGTCGATCTGAGGACACTGGACGACCTCAAGGAGCTGGGGCACCTGGCGCGCGAAGCCCTGAGGCTCTGGCGGTGGCGGAACATCGACAGGAAGAACCTGGAAGGGATTGGTGAGGGCGTGGACCGCAACGCAACGCTGCGACTGCTGGAAGTAGGGCGCGGGAAAGGGGAGGCTAGGGAAGAGCGCGGAGCGACTGCCGTCAACCTTAGCGCGTATGAACGAGGTGTGCTCAGGCACATCATGGCGGATGCAGTGCTGCCGCAGACGCGGTTGCACCAACGGAAGATGCAACCGAGCGCAACGTGCAAGTACTGCGGAAAGGAAGACGAGGACCACCTACACATGTGGTGGCGATGTGGAGAGTGGGACGCCATACGAACGACGTATGCGGTAACCGCGCTAGAATGGCAGAAATGGCCGAAGTGTATGTCCGTTTGCGGGATCAAACCGAAGAAAGAGAGAGGAGGTGAAGGAGCAGGGGCATGGGTCTGCAGGGGCTTGACGCGCCAACTTGTCAACAGTGTGCAGGGCATGATGGTCCAGATCACCCTGGAGAGGCAGAGGAGGGACAAGAAGCCGGTGCAGCGGGAAAGCGACGGACGTGGGCTTGCATATCCTTGGGAGTGGGCGCCGCAGGAGACGGAAGTGATCCAGAATTCACTGGCGGACTACATGCCCAGAAACTGGAAGCATGGAAGGGCGCTATACTTAGCGCTGGCGCAATGGCTGGCGACACTGCGTTGGGCCAAGAGCGAGGAAGAGATGGCGGTGACGTTCATAGAACTCGCCGTGGACTTTGAAGTCGAATCCGGAATGGACCTGCCGCGACGCGGACAGAAGGCGGTTGGGCCGGAAGACGCAGAGGACGGAGAGGAGGACGCAGGCCAGAAAAGGGAAGCGCATGGAGGAGCTGCGCTCGCGGGAAAAATGAGGACGCTGTTGGGGATGCTCAAGACGCTCCAAGGAACCCACGATGGGGAGCTTTTGCCGGCAAGAAAGAAATCAATAGGTTGGCTGCGGCGGCTCGGCGCGTCAGGACGGTGGACGGAGGGTCTGGAGAGGCGCTGTATCCTGGGCAGAGATACCCTGCAAGCGCTACGAGGGCTCGAGGTGTCGGCAGGAGAGTACACGAAGGCAGAACACGGAAAGGTACAAGCAGAGCGCAGGGAAGACGGGGAGAGACTAGGAAAATTCGATTTCAAAAAGTGGTACCCATCGGACGAGGAAAGGGGGCGACGGGCCCAGAAGTGGTTCACCTTAGCGGAACAGGAGAATCAGGCGGGACGAGGAGGGAGGAGCTCGAAGAGGAACACCGCCCAGGGCAAGGAAGTGTCAAGAGGTGCGCCGGAGGCAGAGGGCGCGAACCAGGATACGAAGGCGGAACAGCGCGCACGAGGACGACCGGCTCTGAAGAGGCCCGCGCCGCAAGCGACGCGGGCGGCACGGAGTGCCAAGCAACGTAAGAAGGAAGACGAGGAGATCCAGACAGCACAGCAGGACGCCCGAGCTGAGGCGGCCGACGGACCACAGAGGCGAAAGGCAGAACAGGAAAGGCAGGCGCGGTCGGTACGAGAAGCGGCAATCGCGGATAAGGCAACGAGTACAGAGCAGCCGTCGCGCAGAAGAGCAGTAAAGCGACCCGCGTCGCAGGTGGCACAAAACGTAGGAGCCCGTGCGGCAGGGAGTGGAGACGAGGTGATGCAAGACGAAGGGGAAGCGCGAAGCCCCCAGCCCGGACGGACCAACAAGACGCAGGACCAGGCGACCAAAAGAAGGAGGGGGACGCGACCCAGAGACCCGGGCTAA
Diplonema papillatum	>KAJ9442504.1 Retrovirus-related Pol polyprotein from type-1 retrotransposable element R2 [Diplonema papillatum]	Diplonema papillatum	AAGGACGTCGGAAGGGGATCTCTGCTGACGTGCGGGGATGTGCACGAGAATCCGGGACCG	45824	KDVGRGSLLTCGDVHENPGP	>lcl|JAPJBO010000368.1_cds_KAJ9455694.1_18055 locus_tag=DIPPA_29254 protein=Retrovirus-related Pol polyprotein from type-1 retrotransposable element R2 protein_id=KAJ9455694.1 location=complement(21695..27592) gbkey=CDS	MRHLFFRGLPAAGNRVDGQRDRRDETVTPGGRGPSDVLCFESGFIRVRHSFYGGLRRPTAGGVFYCGSRIEAVQHAFYGGLHRPAGDDFYSGSWSAGGRHSFYGGLHRPPVGNGFYLGSRFKGVRHAFCGGLHRPVGGVFYSRSRSAGGRHSCYGGLHRPTAGDVFYCGSRIKTVQHAFYGGLHRPVGDVFYLGSRTAGGRHSFYGGLHRPPVGDVFYLGSRFEGVRHAFCGGLQRPVGGAFYLGSRSAGGRRSCYGGPHRPPVDDVSHFGSRFEGKRHPFFGGLPVDGSHVRHGTTLAADNDDPNPEEGLHKDVGRGSLLTCGDVHENPGPAVTGLIAASANVTSLLAHPEVHTMEAWGRKVDLLALQEVRVCERDRAQAEGEARSRGKRLVWGRMQGQTRIKTALRTEYGGVAFSAATELPARAVPPGELTKRHWEKGRFAHAQVAYGDGRRSLSMMSIYGVVSDEDATEEILADTLSYAATLGDVPILIAGDFNVEPEESPILNAAVQSGKWVDVGSTWAKQYAQQPAATCMASKKGRRIDAIFANSVAAVAISGVNVLTAESIPTHRPVVVRLDLERLEQRYPQLKLPRAFPVADWSAMDPEEEFGMAEKWAKEAAHRYRAAQGVDAKWKTVCDAAEQYLLERSGGLLEKPRQYVGRGQQAGECVRSPAARQVDGEADADDRDTRARLGSCRRLEELVRLGEKRDTCGQPSTEEMRVWRKARRAGVKHVDSRLWEEANPPALPELQALCGMLKKEHERTRAARRTKRLETWRGEMRRAIDDNPKRVYDWCKQPERHSTLFVERGDGSVTADLHEMDEILRGEKAWGGVFQMYKEVREPKWEDFVRRYGKYVKRGACEDRPLTGEDLSATLKKMKARKAGGMDGWRVCELKTLPVPLLDVIALALNDVEGAGSWPEVVAQALVVLIPKGEGPQPLEQRPITITSVMYRLWAATRLRFVREWQESWAHPDQRGFRKKGRTQEVYWLLAAKMEAALLNDEDLFAVAFDYSKCFDRIPQEIMLKLVEDMGLPPSVLNAVRGMYRQLRRRFKLPAGLGKEFKATNGILQGCPLSVIFLNALVSVWMYLVEEEVPGAEPQAFADDTEVVTRTKPDLTRAVALTEEFCGDTGQRPNARKSKWTVVRAKRPPDEEEGGRKRKRESEAEANPRIAGQEVEKVAWLKCLGAGLGTDGGAQKVLSSRLDEASKIAKRAGKLPLPQEKKERIYASVVIPKAIYGVEVQEPEKKWLAQLTAAIERGLAGRDRRGRCAAISLSLVRKGHLVDPPVAVHYRRVMTWMALMKDSERCRAHMQAAARVFPCPSTSGPVHLLDGTLEAMKWQRTGPWSIRIPDDHTDETETGDGRGKEVDLRTLDDLKELGHLAREALRLWRWRNIDRKNLEGIGEGVDRNATLRLLEVGRGKGEAREERGATAVNLSAYERGVLRHIMADAVLPQTRLHQRKMQPSATCKYCGKEDEDHLHMWWRCGEWDAIRTTYAVTALEWQKWPKCMSVCGIKPKKERGGEGAGAWVCRGLTRQLVNSVQGMMVQITLERQRRDKKPVQRESDGRGLAYPWEWAPQETEVIQNSLADYMPRNWKHGRALYLALAQWLATLRWAKSEEEMAVTFIELAVDFEVESGMDLPRRGQKAVGPEDAEDGEEDAGQKREAHGGAALAGKMRTLLGMLKTLQGTHDGELLPARKKSIGWLRRLGASGRWTEGLERRCILGRDTLQALRGLEVSAGEYTKAEHGKVQTERREDGERLGKFDFKKWYPSDEERGRRAQKWFTLAEQENQAGRGGRSSKRNTAQGKEVSRGAPEAEGANQDTKAEQRARGRPALKRPAPQATRAARSAKQRKKEDEEIQTAQQDARAEAADGPQRRKAEQERQARSVREAAIADKATSTEQPSRRRAVKRPASQVAQNVGARAAGSGDEVMQDEGEARSPQPGRTNKTQDQATKRRRGTRPRDPG*	ATGCGGCACTTGTTCTTCCGCGGCCTCCCGGCTGCTGGCAACCGCGTCGACGGCCAACGCGACAGGCGCGACGAGACCGTCACACCCGGCGGTAGGGGCCCCTCGGACGTGCTCTGTTTTGAAAGCGGGTTTATAAGGGTGCGGCACTCATTCTACGGCGGCCTGCGCCGCCCCACTGCTGGCGGCGTGTTTTACTGTGGAAGCCGAATTGAAGCGGTGCAGCACGCATTCTACGGCGGCCTGCACCGCCCTGCTGGCGACGACTTTTATTCGGGAAGCTGGTCAGCAGGGGGGCGACACTCGTTTTACGGCGGCCTGCATCGCCCCCCTGTTGGCAACGGGTTCTACTTGGGAAGCCGGTTTAAGGGGGTGCGGCACGCATTCTGCGGCGGCCTGCACCGCCCTGTTGGTGGCGTGTTCTACTCGAGAAGCAGGTCGGCAGGGGGGCGGCACTCATGCTACGGCGGCCTGCACCGCCCCACCGCTGGCGACGTGTTTTACTGTGGAAGTCGGATTAAAACGGTGCAACACGCGTTCTACGGCGGCCTGCACCGCCCGGTTGGCGACGTGTTTTACTTGGGAAGCAGGACAGCAGGGGGGCGACACTCGTTTTACGGCGGCCTGCATCGCCCCCCTGTTGGCGACGTGTTCTACTTGGGAAGCCGGTTTGAAGGGGTGCGGCACGCATTCTGTGGCGGCCTGCAACGCCCTGTGGGCGGCGCGTTTTACTTGGGAAGCAGGTCAGCAGGGGGGCGACGCTCATGCTACGGCGGCCCGCATCGCCCCCCTGTGGACGACGTGTCCCACTTTGGAAGCAGGTTTGAGGGGAAGCGGCACCCATTCTTCGGCGGCCTCCCTGTCGACGGCAGCCACGTCAGACACGGCACGACTCTCGCAGCCGACAACGATGACCCCAATCCCGAAGAGGGGTTACACAAGGACGTCGGAAGGGGATCTCTGCTGACGTGCGGGGATGTGCACGAGAATCCGGGACCGGCGGTGACAGGGCTGATCGCCGCCTCCGCCAATGTCACGTCCTTGCTCGCGCACCCAGAAGTCCACACAATGGAAGCCTGGGGAAGGAAGGTGGATTTGCTGGCTTTGCAAGAGGTGAGGGTGTGCGAGAGGGACAGGGCCCAGGCGGAGGGGGAAGCCCGAAGTAGAGGGAAGAGGCTGGTTTGGGGACGCATGCAGGGCCAGACTCGGATAAAGACGGCTTTGCGGACGGAGTACGGGGGAGTAGCGTTCTCCGCGGCGACCGAACTGCCCGCGCGCGCGGTTCCGCCGGGGGAACTGACGAAGCGACATTGGGAGAAGGGTAGATTTGCGCACGCACAGGTGGCGTACGGGGACGGGAGGAGGAGCCTCTCCATGATGTCGATCTACGGGGTCGTGTCAGATGAGGACGCAACGGAGGAGATCCTGGCGGATACCCTCAGCTACGCGGCCACCCTAGGGGACGTGCCAATTCTCATCGCGGGGGACTTCAACGTCGAGCCCGAGGAAAGCCCGATTTTGAACGCAGCCGTCCAATCCGGGAAGTGGGTCGATGTCGGCAGTACGTGGGCCAAGCAGTACGCCCAACAACCTGCGGCCACGTGCATGGCGTCGAAGAAAGGAAGGCGTATAGACGCGATATTCGCGAACTCGGTGGCGGCAGTGGCGATATCGGGGGTGAACGTACTGACAGCCGAGTCGATACCGACTCACAGGCCAGTCGTGGTGAGGCTGGATCTCGAGCGGTTGGAGCAGCGCTACCCGCAACTGAAGCTACCGAGGGCCTTCCCTGTCGCAGATTGGAGCGCGATGGACCCCGAGGAGGAATTCGGCATGGCGGAGAAATGGGCCAAGGAAGCTGCACACCGGTATCGAGCCGCGCAGGGGGTCGACGCGAAATGGAAGACGGTGTGCGATGCTGCAGAACAGTACCTGCTGGAGAGGAGTGGAGGGCTACTGGAGAAGCCGCGCCAATACGTCGGGAGAGGGCAGCAGGCGGGAGAGTGCGTGCGCAGCCCTGCGGCGAGGCAAGTTGACGGAGAGGCGGATGCGGATGACCGGGACACGAGGGCGAGACTCGGCTCCTGCAGAAGACTCGAGGAGCTGGTGCGGCTGGGAGAGAAGCGGGACACCTGCGGCCAGCCGAGCACGGAGGAGATGAGAGTGTGGAGAAAAGCCCGCAGGGCGGGCGTCAAGCACGTTGATTCGCGCCTGTGGGAGGAGGCGAACCCGCCTGCACTGCCTGAGCTGCAGGCGCTCTGCGGCATGTTGAAGAAGGAGCACGAAAGGACGCGGGCGGCGAGGAGAACAAAAAGGCTGGAAACGTGGAGGGGGGAGATGCGTCGGGCGATCGACGACAACCCCAAGCGTGTCTACGACTGGTGCAAGCAGCCGGAGAGGCACAGCACCCTGTTCGTCGAGAGGGGAGATGGGTCGGTGACCGCCGATCTCCATGAGATGGATGAGATCCTGCGAGGCGAGAAGGCGTGGGGAGGCGTGTTCCAGATGTACAAGGAGGTACGGGAGCCGAAGTGGGAGGACTTCGTGCGAAGGTATGGCAAGTACGTGAAGAGGGGAGCTTGCGAGGACCGCCCGTTGACCGGAGAAGACCTGAGCGCGACGCTGAAGAAGATGAAGGCGCGGAAAGCCGGGGGGATGGACGGCTGGCGAGTGTGCGAGTTGAAGACGCTGCCGGTGCCTCTCCTCGACGTGATTGCGCTGGCGCTGAACGACGTGGAGGGGGCCGGCAGCTGGCCCGAGGTGGTGGCGCAGGCGCTGGTGGTGTTGATCCCGAAGGGGGAGGGTCCGCAGCCTCTCGAGCAACGCCCGATCACGATAACGAGCGTTATGTACCGCCTCTGGGCGGCGACGCGCCTCCGTTTCGTGAGGGAATGGCAAGAATCGTGGGCGCACCCCGATCAACGCGGTTTCAGGAAGAAGGGAAGGACGCAGGAGGTGTACTGGCTCTTGGCGGCGAAGATGGAAGCGGCTCTGCTGAACGACGAGGATCTTTTCGCCGTGGCGTTCGACTACAGCAAATGTTTTGACCGCATACCGCAGGAGATCATGTTGAAGCTTGTGGAAGACATGGGACTGCCGCCATCAGTGTTGAATGCAGTGCGGGGCATGTACCGCCAGCTGAGGCGACGGTTCAAGCTTCCGGCGGGGCTGGGGAAGGAGTTCAAGGCGACGAACGGGATTCTGCAGGGCTGTCCGCTGAGCGTAATCTTCCTGAACGCGCTCGTGTCGGTCTGGATGTATCTCGTTGAAGAGGAGGTCCCGGGGGCCGAACCGCAAGCATTTGCGGATGACACCGAGGTCGTGACGAGGACGAAGCCGGATTTGACGCGGGCAGTGGCTCTGACGGAGGAGTTTTGCGGCGACACGGGTCAGCGACCCAACGCCCGCAAGAGCAAATGGACGGTAGTGAGGGCTAAGCGTCCGCCGGACGAGGAGGAGGGCGGTAGGAAGAGAAAGCGGGAGAGCGAAGCCGAGGCCAACCCTCGGATAGCCGGCCAGGAGGTCGAGAAGGTGGCGTGGTTGAAGTGCTTGGGGGCAGGTTTGGGTACCGACGGAGGCGCCCAGAAGGTCTTGTCGAGCAGGTTGGACGAGGCGTCCAAAATCGCGAAGAGGGCGGGCAAGTTACCCCTGCCGCAGGAGAAGAAGGAGAGGATCTACGCTTCGGTCGTGATCCCGAAGGCAATTTACGGGGTAGAGGTACAGGAGCCGGAGAAGAAGTGGCTCGCACAGTTGACAGCTGCAATTGAAAGGGGACTTGCAGGTAGGGATAGGCGGGGACGTTGCGCCGCGATTAGCCTCTCGCTCGTGAGGAAGGGTCACTTGGTGGATCCACCGGTGGCCGTGCACTACCGACGAGTCATGACGTGGATGGCGCTGATGAAGGACTCGGAGAGGTGTAGGGCGCACATGCAAGCGGCGGCCCGCGTCTTTCCCTGCCCGAGCACCTCGGGGCCGGTACACTTGCTTGACGGGACGTTAGAGGCCATGAAGTGGCAAAGGACGGGACCGTGGTCGATCCGAATTCCCGACGACCATACAGACGAGACGGAGACGGGCGACGGGCGAGGGAAGGAAGTCGATCTGAGGACACTGGACGACCTCAAGGAGCTGGGGCACCTGGCGCGCGAAGCCCTGAGGCTCTGGCGGTGGCGGAACATCGACAGGAAGAACCTGGAAGGGATTGGTGAGGGCGTGGACCGCAACGCAACGCTGCGACTGCTGGAAGTAGGGCGCGGGAAAGGGGAGGCTAGGGAAGAGCGCGGAGCGACTGCCGTCAACCTTAGCGCGTATGAACGAGGTGTGCTCAGGCACATCATGGCGGATGCAGTGCTGCCGCAGACGCGGTTGCACCAACGGAAGATGCAACCGAGCGCAACGTGCAAGTACTGCGGAAAGGAAGACGAGGACCACCTACACATGTGGTGGCGATGTGGAGAGTGGGACGCCATACGAACGACGTATGCGGTAACCGCGCTAGAATGGCAGAAATGGCCGAAGTGTATGTCCGTTTGCGGGATCAAACCGAAGAAAGAGAGAGGAGGTGAAGGAGCAGGGGCATGGGTCTGCAGGGGCTTGACGCGCCAACTTGTCAACAGTGTGCAGGGCATGATGGTCCAGATCACCCTGGAGAGGCAGAGGAGGGACAAGAAGCCGGTGCAGCGGGAAAGCGACGGACGTGGGCTTGCATATCCTTGGGAGTGGGCGCCGCAGGAGACGGAAGTGATCCAGAATTCACTGGCGGACTACATGCCCAGAAACTGGAAGCATGGAAGGGCGCTATACTTAGCGCTGGCGCAATGGCTGGCGACACTGCGTTGGGCCAAGAGCGAGGAAGAGATGGCGGTGACGTTCATAGAACTCGCCGTGGACTTTGAAGTCGAATCCGGAATGGACCTGCCGCGACGCGGACAGAAGGCGGTTGGGCCGGAAGACGCAGAGGACGGAGAGGAGGACGCAGGCCAGAAAAGGGAAGCGCATGGAGGAGCTGCGCTCGCGGGAAAAATGAGGACGCTGTTGGGGATGCTCAAGACGCTCCAAGGAACCCACGATGGGGAGCTTTTGCCGGCAAGAAAGAAATCAATAGGTTGGCTGCGGCGGCTCGGCGCGTCAGGACGGTGGACGGAGGGTCTGGAGAGGCGCTGTATCCTGGGCAGAGATACCCTGCAAGCGCTACGAGGGCTCGAGGTGTCGGCAGGAGAGTACACGAAGGCAGAACACGGAAAGGTACAAACAGAGCGCAGGGAAGACGGGGAGAGACTAGGAAAATTCGATTTCAAAAAGTGGTACCCATCGGACGAGGAAAGGGGGCGACGGGCCCAGAAGTGGTTCACCTTAGCGGAACAGGAGAATCAGGCGGGACGAGGAGGGAGGAGCTCGAAGAGGAACACCGCCCAGGGCAAGGAAGTGTCACGAGGTGCGCCGGAGGCAGAGGGCGCGAACCAGGATACGAAGGCGGAACAGCGCGCACGAGGACGACCGGCTCTGAAGAGGCCCGCGCCGCAAGCGACGCGGGCGGCACGGAGTGCCAAGCAACGTAAGAAGGAAGACGAGGAGATCCAGACAGCACAGCAGGACGCCCGAGCTGAGGCGGCCGACGGACCACAGAGGCGAAAGGCAGAACAGGAAAGGCAGGCGCGGTCGGTACGAGAAGCGGCAATCGCGGATAAGGCAACGAGTACAGAGCAGCCGTCGCGCAGAAGAGCAGTAAAGCGACCCGCGTCGCAGGTGGCACAAAACGTAGGAGCCCGTGCGGCAGGGAGTGGAGACGAGGTGATGCAAGACGAAGGGGAAGCGCGAAGCCCCCAGCCCGGACGGACCAACAAGACGCAGGACCAGGCGACCAAAAGAAGGAGGGGGACGCGACCCAGAGACCCGGGCTAA
Diplonema papillatum	>KAJ9442504.1 Retrovirus-related Pol polyprotein from type-1 retrotransposable element R2 [Diplonema papillatum]	Diplonema papillatum	AAGGACGTCGGAAGGGGATCTCTGCTGACGTGCGGGGATGTGCACGAGAATCCGGGACCG	45825	KDVGRGSLLTCGDVHENPGP	>lcl|JAPJBO010000463.1_cds_KAJ9453122.1_20646 locus_tag=DIPPA_19304 protein=Retrovirus-related Pol polyprotein from type-1 retrotransposable element R2 protein_id=KAJ9453122.1 location=1054..6951 gbkey=CDS	MRHLFFRGLPAAGNRVDGQRDRRDETVTPGGRGPSDVLCFESGFIRVRHSFYGGLRRPTAGGVFYCGSRIEAVQHAFYGGLHRPAGDDFYSGSWSAGGRHSFYGGLHRPPVGNGFYLGSRFKGVRHAFCGGLHRPVGGVFYSRSRSAGGRHSCYGGLHRPTAGDVFYCGSRIKTVQHAFYGGLHRPVGDVFYLGSRTAGGRHSFYGGLHRPPVGDVFYLGSRFEGVRHAFCGGLQRPVGGAFYLGSRSAGGRRSCYGGPHRPPVDDVSHFGSRFEGKRHPFFGGLPVDGSHVRHGTTLAADNDDPNPEEGLHKDVGRGSLLTCGDVHENPGPAVTGLIAASANVTSLLAHPEVHTMEAWGRKVDLLALQEVRVCERDRAQAEGEARSRGKRLVWGRMQGQTRIKTALRTEYGGVAFSAATELPARAVPPGELTKRHWEKGRFAHAQVAYGDGRRSLSMMSIYGVVSDEDATEEILADTLSYAATLGDVPILIAGDFNVEPEESPILNAAVQSGKWVDVGSTWAKQYAQQPAATCMASKKGRRIDAIFANSVAAVAISGVNVLTAESIPTHRPVVVRLDLERLEQRYPQLKLPRAFPVADWSAMDPEEEFGMAEKWAKEAAHRYRAAQGVDAKWKTVCDAAEQYLLERSGGLLEKPRQYVGRGQQAGECVRSPAARQVDGEADADDRDTRARLGSCRRLEELVRLGEKRDTCGQPSTEEMRVWRKARRAGVKHVDSRLWEEANPPALPELQALCGMLKKEHERTRAARRTKRLETWRGEMRRAIDDNPKRVYDWCKQPERHSTLFVERGDGSVTADLHEMDEILRGEKAWGGVFQMYKEVREPKWEDFVRRYGKYVKRGACEDRPLTGEDLSATLKKMKARKAGGMDGWRVCELKTLPVPLLDVIALALNDVEGAGSWPEVVAQALVVLIPKGEGPQPLEQRPITITSVMYRLWAATRLRFVREWQESWAHPDQRGFRKKGRTQEVYWLLAAKMEAALLNDEDLFAVAFDYSKCFDRIPQEVMLKLVEDMGLPPSVLNAVRGMYRQLRRRFKLPAGLGKEFKATNGILQGCPLSVIFLNALVSVWMYLVEEEVPGAEPQAFADDTEVVTRTKPDLTRAVALTEEFCGDTGQRPNARKSKWTVVRAKRPPDEEEGGRKRKRESEAEANPRIAGQEVEKVAWLKCLGAGLGTDGGAQKVLSSRLDEASKIAKRAGKLPLPQEKKERIYASVVIPKAIYGVEVQEPEKKWLAQLTAAIERGLAGRDRRGRCAAISLSLVRKGHLVDPPVAVHYRRVMTWMALMKDSERCRAHMQAAARVFPCPSTSGPVHLLDGTLEAMKWQRTGPWSIRIPDDHTDETETGDGRGKEVDLRTLDDLKELGHLAREALRLWRWRNIDRKNLEGIGEGVDRNATLRLLEVGRGKGEAREERGATAVNLSAYERGVLRHIMADAVLPQTRLHQRKMQPSATCKYCGKEDEDHLHMWWRCGEWDAIRTTYAVTALEWQKWPKCMSVCGIKPKKERGGEGAGAWVCRGLTRQLVNSVQGMMVQITLERQRRDKKPVQRESDGRGLAYPWEWAPQETEVIQNSLADYMPRNWKHGRALYLALAQWLATLRWAKSEEEMAVTFIELAVDFEVESGMDLPRRGQKAVGPEDAEDGEEDAGQKREAHGGAALAGKMRTLLGMLKTLQGTHDGELLPARKKSIGWLRRLGASGRWTEGLERRCILGRDTLQALRGLEVSAGEYTKAEHGKVQTERREDGERLGKFDFKKWYPSDEERGRRAQKWFTLAEQENQAGRGGRSSKRNTAQGKEVSRGAPEAEGANQDTKAEQRARGRPALKRPAPQATRAARSAKQRKKEDEEIQTAQQDARAEAADGPQRRKAEQERQARSVREAAIADKATSTEQPSRRRAVKRPASQVAQNVGARAAGSGDEVMQDEGEARSPQPGRTNKTQDQATKRRRGTRPRDPG*	ATGCGGCACTTGTTCTTCCGCGGCCTCCCGGCTGCTGGCAACCGCGTCGACGGCCAACGCGACAGGCGCGACGAGACCGTCACACCCGGCGGTAGGGGCCCCTCGGACGTGCTCTGTTTTGAAAGCGGGTTTATAAGGGTGCGGCACTCATTCTACGGCGGCCTGCGCCGCCCCACTGCTGGCGGCGTGTTTTACTGTGGAAGCCGAATTGAAGCGGTGCAGCACGCATTCTACGGCGGCCTGCACCGCCCTGCTGGCGACGACTTTTATTCGGGAAGCTGGTCAGCAGGGGGGCGACACTCGTTTTACGGCGGCCTGCATCGCCCCCCTGTTGGCAACGGGTTCTACTTGGGAAGCCGGTTTAAGGGGGTGCGGCACGCATTCTGCGGCGGCCTGCACCGCCCTGTTGGTGGCGTGTTCTACTCGAGAAGCAGGTCGGCAGGGGGGCGGCACTCATGCTACGGCGGCCTGCACCGCCCCACCGCTGGCGACGTGTTTTACTGTGGAAGTCGGATTAAAACGGTGCAACACGCGTTCTACGGCGGCCTGCACCGCCCGGTTGGCGACGTGTTTTACTTGGGAAGCAGGACAGCAGGGGGGCGACACTCGTTTTACGGCGGCCTGCATCGCCCCCCTGTTGGCGACGTGTTCTACTTGGGAAGCCGGTTTGAAGGGGTGCGGCACGCATTCTGTGGCGGCCTGCAACGCCCTGTGGGCGGCGCGTTTTACTTGGGAAGCAGGTCAGCAGGGGGGCGACGCTCATGCTACGGCGGCCCGCATCGCCCCCCTGTGGACGACGTGTCCCACTTTGGAAGCAGGTTTGAGGGGAAGCGGCACCCATTCTTCGGCGGCCTCCCTGTCGACGGCAGCCACGTCAGACACGGCACGACTCTCGCAGCCGACAACGATGACCCCAATCCCGAAGAGGGGTTACACAAGGACGTCGGAAGGGGATCTCTGCTGACGTGCGGGGATGTGCACGAGAATCCGGGACCGGCGGTGACAGGGCTGATCGCCGCCTCCGCCAATGTCACGTCCTTGCTCGCGCACCCAGAAGTCCACACAATGGAAGCCTGGGGAAGGAAGGTGGATTTGCTGGCTTTGCAAGAGGTGAGGGTGTGCGAGAGGGACAGGGCCCAGGCGGAGGGGGAAGCCCGAAGTAGAGGGAAGAGGCTGGTTTGGGGACGCATGCAGGGCCAGACTCGGATAAAGACGGCTTTGCGGACGGAGTACGGGGGAGTAGCGTTCTCCGCGGCGACCGAACTGCCCGCGCGCGCGGTTCCGCCGGGGGAACTGACGAAGCGACATTGGGAGAAGGGTAGATTTGCGCACGCACAGGTGGCGTACGGGGACGGGAGGAGGAGCCTCTCCATGATGTCGATCTACGGGGTCGTGTCAGATGAGGACGCAACGGAGGAGATCCTGGCGGATACCCTCAGCTACGCGGCCACCCTAGGAGACGTGCCAATTCTCATCGCGGGGGACTTCAACGTCGAGCCCGAGGAAAGCCCGATTTTGAACGCAGCCGTCCAATCCGGGAAGTGGGTCGATGTCGGCAGTACGTGGGCCAAGCAGTACGCCCAACAACCTGCGGCCACGTGCATGGCGTCGAAGAAAGGAAGGCGTATAGACGCGATATTCGCGAACTCGGTGGCGGCAGTGGCGATATCGGGGGTGAACGTACTGACAGCCGAGTCGATACCGACTCACAGGCCAGTCGTGGTGAGGCTGGATCTCGAGCGGTTGGAGCAGCGCTACCCGCAACTGAAGCTACCGAGGGCCTTCCCTGTCGCAGATTGGAGCGCGATGGACCCCGAGGAGGAATTCGGCATGGCGGAGAAATGGGCCAAGGAAGCTGCACACCGGTATCGAGCCGCGCAGGGGGTCGACGCGAAATGGAAGACGGTGTGCGATGCTGCAGAACAGTACCTGCTGGAGAGGAGTGGAGGGCTACTGGAGAAGCCGCGCCAATACGTCGGGAGAGGGCAGCAGGCGGGAGAGTGCGTGCGCAGCCCTGCGGCGAGGCAAGTTGACGGAGAGGCGGATGCGGATGACCGGGACACGAGGGCGAGACTCGGCTCCTGCAGAAGACTCGAGGAGCTGGTGCGGCTGGGAGAGAAGCGGGACACCTGCGGCCAGCCGAGCACGGAGGAGATGAGAGTGTGGAGAAAAGCCCGCAGGGCGGGCGTCAAGCACGTTGATTCGCGCCTGTGGGAGGAGGCGAACCCGCCTGCACTGCCTGAGCTGCAGGCGCTCTGCGGCATGTTGAAGAAGGAGCACGAAAGGACGCGGGCGGCGAGGAGAACAAAAAGGCTGGAAACGTGGAGGGGGGAGATGCGTCGGGCGATCGACGACAACCCCAAGCGTGTCTACGACTGGTGCAAGCAGCCGGAGAGGCACAGCACCCTGTTCGTCGAGAGGGGAGATGGGTCGGTGACCGCCGATCTCCATGAGATGGATGAGATCCTGCGAGGCGAGAAGGCGTGGGGAGGCGTGTTCCAGATGTACAAGGAGGTACGGGAGCCGAAGTGGGAGGACTTCGTGCGAAGGTATGGCAAGTACGTGAAGAGGGGAGCTTGCGAGGACCGCCCGTTGACCGGAGAAGACCTGAGCGCGACGCTGAAGAAGATGAAGGCGCGGAAAGCCGGGGGGATGGACGGCTGGCGAGTGTGCGAGTTGAAGACGCTGCCGGTGCCTCTCCTCGACGTGATTGCGCTGGCGCTGAACGACGTGGAGGGGGCCGGCAGCTGGCCCGAGGTGGTGGCGCAGGCGCTGGTGGTGTTGATCCCGAAGGGGGAGGGTCCGCAGCCTCTCGAGCAACGCCCGATCACGATAACGAGCGTTATGTACCGCCTCTGGGCGGCGACGCGCCTCCGTTTCGTGAGGGAATGGCAAGAATCGTGGGCGCACCCCGATCAACGCGGTTTCAGGAAGAAGGGAAGGACGCAGGAGGTGTACTGGCTCTTGGCGGCGAAGATGGAAGCGGCTCTGCTGAACGACGAGGATCTTTTCGCCGTGGCGTTCGACTACAGCAAATGTTTTGACCGCATACCGCAGGAGGTCATGTTGAAGCTTGTGGAAGACATGGGACTGCCGCCATCAGTGTTGAATGCAGTGCGGGGCATGTACCGCCAGCTGAGGCGACGGTTCAAGCTTCCGGCGGGGCTGGGGAAGGAGTTCAAGGCGACGAACGGGATTCTGCAGGGCTGTCCGCTGAGCGTAATCTTCCTGAACGCGCTCGTGTCGGTCTGGATGTATCTCGTTGAAGAGGAGGTCCCGGGGGCCGAACCGCAAGCATTTGCGGATGACACCGAGGTCGTGACGAGGACGAAGCCGGATTTGACGCGGGCAGTGGCTCTGACGGAGGAGTTTTGCGGCGACACGGGTCAGCGACCCAACGCCCGCAAGAGCAAATGGACGGTAGTGAGGGCTAAGCGTCCGCCGGACGAGGAGGAGGGCGGTAGGAAGAGAAAGCGGGAGAGCGAAGCCGAGGCCAACCCTCGGATAGCCGGCCAGGAGGTCGAGAAGGTGGCGTGGTTGAAGTGCTTGGGGGCAGGTTTGGGTACCGACGGAGGCGCCCAGAAGGTCTTGTCGAGCAGGTTGGACGAGGCGTCCAAAATCGCGAAGAGGGCGGGCAAGTTACCCCTGCCGCAGGAGAAGAAGGAGAGGATCTACGCTTCGGTCGTGATCCCGAAGGCAATTTACGGGGTAGAGGTACAGGAGCCGGAGAAGAAGTGGCTCGCACAGTTGACAGCTGCAATTGAAAGGGGACTTGCAGGTAGGGATAGGCGGGGACGTTGCGCCGCGATTAGCCTCTCGCTCGTGAGGAAGGGTCACTTGGTGGATCCACCGGTGGCCGTGCACTACCGACGAGTCATGACGTGGATGGCGCTGATGAAGGACTCGGAGAGGTGTAGGGCGCACATGCAAGCGGCGGCCCGCGTCTTTCCCTGCCCGAGCACCTCGGGGCCGGTACACTTGCTTGACGGGACGTTAGAGGCCATGAAGTGGCAAAGGACGGGACCGTGGTCGATCCGAATTCCCGACGACCATACAGACGAGACGGAGACGGGCGACGGGCGAGGGAAGGAAGTCGATCTGAGGACACTGGACGACCTCAAGGAGCTGGGGCACCTGGCGCGCGAAGCCCTGAGGCTCTGGCGGTGGCGGAACATCGACAGGAAGAACCTGGAAGGGATTGGTGAGGGCGTGGACCGCAACGCAACGCTGCGACTGCTGGAAGTAGGGCGCGGGAAAGGGGAGGCTAGGGAAGAGCGCGGAGCGACTGCCGTCAACCTTAGCGCGTATGAACGAGGTGTGCTCAGGCACATCATGGCGGATGCAGTGCTGCCGCAGACGCGGTTGCACCAACGGAAGATGCAACCGAGCGCAACGTGCAAGTACTGCGGAAAGGAAGACGAGGACCACCTACACATGTGGTGGCGATGTGGAGAGTGGGACGCCATACGAACGACGTATGCGGTAACCGCGCTAGAATGGCAGAAATGGCCGAAGTGTATGTCCGTTTGCGGGATCAAACCGAAGAAAGAGAGAGGAGGTGAAGGAGCAGGGGCATGGGTCTGCAGGGGCTTGACGCGCCAACTTGTCAACAGTGTGCAGGGCATGATGGTCCAGATCACCCTGGAGAGGCAGAGGAGGGACAAGAAGCCGGTGCAGCGGGAAAGCGACGGACGTGGGCTTGCATATCCTTGGGAGTGGGCGCCGCAGGAGACGGAAGTGATCCAGAATTCACTGGCGGACTACATGCCCAGAAACTGGAAGCATGGAAGGGCGCTATACTTAGCGCTGGCGCAATGGCTGGCGACACTGCGTTGGGCCAAGAGCGAGGAAGAGATGGCGGTGACGTTCATAGAACTCGCCGTGGACTTTGAAGTCGAATCCGGAATGGACCTGCCGCGACGCGGACAGAAGGCGGTTGGGCCGGAAGACGCAGAGGACGGAGAGGAGGACGCAGGCCAGAAAAGGGAAGCGCATGGAGGAGCTGCGCTCGCGGGAAAAATGAGGACGCTGTTGGGGATGCTCAAGACGCTCCAAGGAACCCACGATGGGGAGCTTTTGCCGGCAAGAAAGAAATCAATAGGTTGGCTGCGGCGGCTCGGCGCGTCAGGACGGTGGACGGAGGGTCTGGAGAGGCGCTGTATCCTGGGCAGAGATACCCTGCAAGCGCTACGAGGGCTCGAGGTGTCGGCAGGAGAGTACACGAAGGCAGAACACGGAAAGGTACAAACAGAGCGCAGGGAAGACGGGGAGAGACTAGGAAAATTCGATTTCAAAAAGTGGTACCCATCGGACGAGGAAAGGGGGCGACGGGCCCAGAAGTGGTTCACCTTAGCGGAACAGGAGAATCAGGCGGGACGAGGAGGGAGGAGCTCGAAGAGGAACACCGCCCAGGGCAAGGAAGTGTCAAGAGGTGCGCCGGAGGCAGAGGGCGCGAACCAGGATACGAAGGCGGAACAGCGCGCACGAGGACGACCGGCTCTGAAGAGGCCCGCGCCGCAAGCGACGCGGGCGGCACGGAGTGCCAAGCAACGTAAGAAGGAAGACGAGGAGATCCAGACAGCACAGCAGGACGCCCGAGCTGAGGCGGCCGACGGACCACAGAGGCGAAAGGCAGAACAGGAAAGGCAGGCGCGGTCGGTACGAGAAGCGGCAATCGCGGATAAGGCAACGAGTACAGAGCAGCCGTCGCGCAGAAGAGCAGTAAAGCGACCCGCGTCGCAGGTGGCACAAAACGTAGGAGCCCGTGCGGCAGGGAGTGGAGACGAGGTGATGCAAGACGAAGGGGAAGCGCGAAGCCCCCAGCCCGGACGGACCAACAAGACGCAGGACCAGGCGACCAAAAGAAGGAGGGGGACGCGACCCAGAGACCCGGGCTAA
Diplonema papillatum	>KAJ9442504.1 Retrovirus-related Pol polyprotein from type-1 retrotransposable element R2 [Diplonema papillatum]	Diplonema papillatum	AAGGACGTCGGAAGGGGATCTCTGCTGACGTGCGGGGATGTGCACGAGAATCCGGGACCG	45826	KDVGRGSLLTCGDVHENPGP	>lcl|JAPJBO010000467.1_cds_KAJ9453048.1_20761 locus_tag=DIPPA_08499 protein=Retrovirus-related Pol polyprotein from type-1 retrotransposable element R2 protein_id=KAJ9453048.1 location=166479..172376 gbkey=CDS	MRHLFFRGLPAAGNRVDGQRDRRDETVTPGGRGPSDVLCFESGFIRVRHSFYGGLRRPTAGGVFYCGSRIEAVQHAFYGGLHRPAGDDFYSGSWSAGGRHSFYGGLHRPPVGNGFYLGSRFKGVRHAFCGGLHRPVGGVFYSRSRSAGGRHSCYGGLHRPTAGDVFYCGSRIKTVQHAFYGGLHRPVGDVFYLGSRTAGGRHSFYGGLHRPPVGDVFYLGSRFEGVRHAFCGGLQRPVGGAFYLGSRSAGGRRSCYGGPHRPPVDDVSHFGSRFEGKRHPFFGGLPVDGSHVRHGTTLAADNDDPNPEEGLHKDVGRGSLLTCGDVHENPGPAVTGLIAASANVTSLLAHPEVHTMEAWGRKVDLLALQEVRVCERDRAQAEGEARSRGKRLVWGRMQGQTRIKTALRTEYGGVAFSAATELPARAVPPGELTKRHWEKGRFAHAQVAYGDGRRSLSMMSIYGVVSDEDATEEILADTLSYAATLGDVPILIAGDFNVEPEESPILNAAVQSGKWVDVGSTWAKQYAQQPAATCMASKKGRRIDAIFANSVAAVAISGVNVLTAESIPTHRPVVVRLDLERLEQRYPQLKLPRAFPVADWSAMDPEEEFGMAEKWAKEAAHRYRAAQGVDAKWKTVCDAAEQYLLERSGGLLEKPRQYVGRGQQAGECVRSPAARQVDGEADADDRDTRARLGSCRRLEELVRLGEKRDTCGQPSTEEMRVWRKARRAGVKHVDSRLWEEANPPALPELQALCGMLKKEHERTRAARRTKRLETWRGEMRRAIDDNPKRVYDWCKQPERHSTLFVERGDGSVTADLHEMDEILRGEKAWGGVFQMYKEVREPKWEDFVRRYGKYVKRGACEDRPLTGEDLSATLKKMKARKAGGMDGWRVCELKTLPVPLLDVIALALNDVEGAGSWPEVVAQALVVLIPKGEGPQPLEQRPITITSVMYRLWAATRLRFVREWQESWAHPDQRGFRKKGRTQEVYWLLAAKMEAALLNDEDLFAVAFDYSKCFDRIPQEVMLKLVEDMGLPPSVLNAVRGMYRQLRRRFKLPAGLGKEFKATNGILQGCPLSVIFLNALVSVWMYLVEEEVPGAEPQAFADDTEVVTRTKPDLTRAVALTEEFCGDTGQRPNARKSKWTVVRAKRPPDEEEGGRKRKRESEAEANPRIAGQEVEKVAWLKCLGAGLGTDGGAQKVLSSRLDEASKIAKRAGKLPLPQEKKERIYASVVIPKAIYGVEVQEPEKKWLAQLTAAIERGLAGRDRRGRCAAISLSLVRKGHLVDPPVAVHYRRVMTWMALMKDSERCRAHMQAAARVFPCPSTSGPVHLLDGTLEAMKWQRTGPWSIRIPDDHTDETETGDGRGKEVDLRTLDDLKELGHLAREALRLWRWRNIDRKNLEGIGEGVDRNATLRLLEVGRGKGEAREERGATAVNLSAYERGVLRHIMADAVLPQTRLHQRKMQPSATCKYCGKEDEDHLHMWWRCGEWDAIRTTYAVTALEWQKWPKCMSVCGIKPKKERGGEGAGAWVCRGLTRQLVNSVQGMMVQITLERQRRDKKPVQRESDGRGLAYPWEWAPQETEVIQNSLADYMPRNWKHGRALYLALAQWLATLRWAKSEEEMAVTFIELAVDFEVESGMDLPRRGQKAVGPEDAEDGEEDAGQKREAHGGAALAGKMRTLLGMLKTLQGTHDGELLPARKKSIGWLRRLGASGRWTEGLERRCILGRDTLQALRGLEVSAGEYTKAEHGKVQTERREDGERLGKFDFKKWYPSDEERGRRAQKWFTLAEQENQAGRGGRSSKRNTAQGKEVSRGAPEAEGANQDTKAEQRARGRPALKRPAPQATRAARSAKQRKKEDEEIQTAQQDARAEAADGPQRRKAEQERQARSVREAAIADKATSTEQPSRRKAVKRPASQVAQNVGARAAGSGDEVMQDEGEARSPQPGRTNKTQDQATKRRRGTRPRDPG*	ATGCGGCACTTGTTCTTCCGCGGCCTCCCGGCTGCTGGCAACCGCGTCGACGGCCAACGCGACAGGCGCGACGAGACCGTCACACCCGGCGGTAGGGGCCCCTCGGACGTGCTCTGTTTTGAAAGCGGGTTTATAAGGGTGCGGCACTCATTCTACGGCGGCCTGCGCCGCCCCACTGCTGGCGGCGTGTTTTACTGTGGAAGCCGAATTGAAGCGGTGCAGCACGCATTCTACGGCGGCCTGCACCGCCCTGCTGGCGACGACTTTTATTCGGGAAGCTGGTCAGCAGGGGGGCGACACTCGTTTTACGGCGGCCTGCATCGCCCCCCTGTTGGCAACGGGTTCTACTTGGGAAGCCGGTTTAAGGGGGTGCGGCACGCATTCTGCGGCGGCCTGCACCGCCCTGTTGGTGGCGTGTTCTACTCGAGAAGCAGGTCGGCAGGGGGGCGGCACTCATGCTACGGCGGCCTGCACCGCCCCACCGCTGGCGACGTGTTTTACTGTGGAAGTCGGATTAAAACGGTGCAACACGCGTTCTACGGCGGCCTGCACCGCCCGGTTGGCGACGTGTTTTACTTGGGAAGCAGGACAGCAGGGGGGCGACACTCGTTTTACGGCGGCCTGCATCGCCCCCCTGTTGGCGACGTGTTCTACTTGGGAAGCCGGTTTGAAGGGGTGCGGCACGCATTCTGTGGCGGCCTGCAACGCCCTGTGGGCGGCGCGTTTTACTTGGGAAGCAGGTCAGCAGGGGGGCGACGCTCATGCTACGGCGGCCCGCATCGCCCCCCTGTGGACGACGTGTCCCACTTTGGAAGCAGGTTTGAGGGGAAGCGGCACCCATTCTTCGGCGGCCTCCCTGTCGACGGCAGCCACGTCAGACACGGCACGACTCTCGCAGCCGACAACGATGACCCCAATCCCGAAGAGGGGTTACACAAGGACGTCGGAAGGGGATCTCTGCTGACGTGCGGGGATGTGCACGAGAATCCGGGACCGGCGGTGACAGGGCTGATCGCCGCCTCCGCCAATGTCACGTCCTTGCTCGCGCACCCAGAAGTCCACACAATGGAAGCCTGGGGAAGGAAGGTGGATTTGCTGGCTTTGCAAGAGGTGAGGGTGTGCGAGAGGGACAGGGCCCAGGCGGAGGGGGAAGCCCGAAGTAGAGGGAAGAGGCTGGTTTGGGGACGCATGCAGGGCCAGACTCGGATAAAGACGGCTTTGCGGACGGAGTACGGGGGAGTAGCGTTCTCCGCGGCGACCGAACTGCCCGCGCGCGCGGTTCCGCCGGGGGAACTGACGAAGCGACATTGGGAGAAGGGTAGATTTGCGCACGCACAGGTGGCGTACGGGGACGGGAGGAGGAGCCTCTCCATGATGTCGATCTACGGGGTCGTGTCAGATGAGGACGCAACGGAGGAGATCCTGGCGGATACCCTCAGCTACGCGGCCACCCTAGGGGACGTGCCAATTCTCATCGCGGGGGACTTCAACGTCGAGCCCGAGGAAAGCCCGATTTTGAACGCAGCCGTCCAATCCGGGAAGTGGGTCGATGTCGGCAGTACGTGGGCCAAGCAGTACGCCCAACAACCTGCGGCCACGTGCATGGCGTCGAAGAAAGGAAGGCGTATAGACGCGATATTCGCGAACTCGGTGGCGGCAGTGGCGATATCGGGGGTGAACGTACTGACAGCCGAGTCGATACCGACTCACAGGCCAGTCGTGGTGAGGCTGGATCTCGAGCGGTTGGAGCAGCGCTACCCGCAACTGAAGCTACCGAGGGCCTTCCCTGTCGCAGATTGGAGCGCGATGGACCCCGAGGAGGAATTCGGCATGGCGGAGAAATGGGCCAAGGAAGCTGCACACCGGTATCGAGCCGCGCAGGGGGTCGACGCGAAATGGAAGACGGTGTGCGATGCTGCAGAACAGTACCTGCTGGAGAGGAGTGGAGGGCTACTGGAGAAGCCGCGCCAATACGTCGGGAGAGGGCAGCAGGCGGGAGAGTGCGTGCGCAGCCCTGCGGCGAGGCAAGTTGACGGAGAGGCGGATGCGGATGACCGGGACACGAGGGCGAGACTCGGCTCCTGCAGAAGACTCGAGGAGCTGGTGCGGCTGGGAGAGAAGCGGGACACCTGCGGCCAGCCGAGCACGGAGGAGATGAGAGTGTGGAGAAAAGCCCGCAGGGCGGGCGTCAAGCACGTTGATTCGCGCCTGTGGGAGGAGGCGAACCCGCCTGCACTGCCTGAGCTGCAGGCGCTCTGCGGCATGTTGAAGAAGGAGCACGAAAGGACGCGGGCGGCGAGGAGAACAAAAAGGCTGGAAACGTGGAGGGGGGAGATGCGTCGGGCGATCGACGACAACCCCAAGCGTGTCTACGACTGGTGCAAGCAGCCGGAGAGGCACAGCACCCTGTTCGTCGAGAGGGGAGATGGGTCGGTGACCGCCGATCTCCATGAGATGGATGAGATCCTGCGAGGCGAGAAGGCGTGGGGAGGCGTGTTCCAGATGTACAAGGAGGTACGGGAGCCGAAGTGGGAGGACTTCGTGCGAAGGTATGGCAAGTACGTGAAGAGGGGAGCTTGCGAGGACCGCCCGTTGACCGGAGAAGACCTGAGCGCGACGCTGAAGAAGATGAAGGCGCGGAAAGCCGGGGGGATGGACGGCTGGCGAGTGTGCGAGTTGAAGACGCTGCCGGTGCCTCTCCTCGACGTGATTGCGCTGGCGCTGAACGACGTGGAGGGGGCCGGCAGCTGGCCCGAGGTGGTGGCGCAGGCGCTGGTGGTGTTGATCCCGAAGGGGGAGGGTCCGCAGCCTCTCGAGCAACGCCCGATCACGATAACGAGCGTTATGTACCGCCTCTGGGCGGCGACGCGCCTCCGTTTCGTGAGGGAATGGCAAGAATCGTGGGCGCACCCCGATCAACGCGGTTTCAGGAAGAAGGGAAGGACGCAGGAGGTGTACTGGCTCTTGGCGGCGAAGATGGAAGCGGCTCTGCTGAACGACGAGGATCTTTTCGCCGTGGCGTTCGACTACAGCAAATGTTTTGACCGCATACCGCAGGAGGTCATGTTGAAGCTTGTGGAAGACATGGGACTGCCGCCATCAGTGTTGAATGCAGTGCGGGGCATGTACCGCCAGCTGAGGCGACGGTTCAAGCTTCCGGCGGGGCTGGGGAAGGAGTTCAAGGCGACGAACGGGATTCTGCAGGGCTGTCCGCTGAGCGTAATCTTCCTGAACGCGCTCGTGTCGGTCTGGATGTATCTCGTTGAAGAGGAGGTCCCGGGGGCCGAACCGCAAGCATTTGCGGATGACACCGAGGTCGTGACGAGGACGAAGCCGGATTTGACGCGGGCAGTGGCTCTGACGGAGGAGTTTTGCGGCGACACGGGTCAGCGACCCAACGCCCGCAAGAGCAAATGGACGGTAGTGAGGGCTAAGCGTCCGCCGGACGAGGAGGAGGGCGGTAGGAAGAGAAAGCGGGAGAGCGAAGCCGAGGCCAACCCTCGGATAGCCGGCCAGGAGGTCGAGAAGGTGGCGTGGTTGAAGTGCTTGGGGGCAGGTTTGGGTACCGACGGAGGCGCCCAGAAGGTCTTGTCGAGCAGGTTGGACGAGGCGTCCAAAATCGCGAAGAGGGCGGGCAAGTTACCCCTGCCGCAGGAGAAGAAGGAGAGGATCTACGCTTCGGTCGTGATCCCGAAGGCAATTTACGGGGTAGAGGTACAGGAGCCGGAGAAGAAGTGGCTCGCACAGTTGACAGCTGCAATTGAAAGGGGACTTGCAGGTAGGGATAGGCGGGGACGTTGCGCCGCGATTAGCCTCTCGCTCGTGAGGAAGGGTCACTTGGTGGATCCACCGGTGGCCGTGCACTACCGACGAGTCATGACGTGGATGGCGCTGATGAAGGACTCGGAGAGGTGTAGGGCGCACATGCAAGCGGCGGCCCGCGTCTTTCCCTGCCCGAGCACCTCGGGGCCGGTACACTTGCTTGACGGGACGTTAGAGGCCATGAAGTGGCAAAGGACGGGACCGTGGTCGATCCGAATTCCCGACGACCATACAGACGAGACGGAGACGGGCGACGGGCGAGGGAAGGAAGTCGATCTGAGGACACTGGACGACCTCAAGGAGCTGGGGCACCTGGCGCGCGAAGCCCTGAGGCTCTGGCGGTGGCGGAACATCGACAGGAAGAACCTGGAAGGGATTGGTGAGGGCGTGGACCGCAACGCAACGCTGCGACTGCTGGAAGTAGGGCGCGGGAAAGGGGAGGCTAGGGAAGAGCGCGGAGCGACTGCCGTCAACCTTAGCGCGTATGAACGAGGTGTGCTCAGGCACATCATGGCGGATGCAGTGCTGCCGCAGACGCGGTTGCACCAACGGAAGATGCAACCGAGCGCAACGTGCAAGTACTGCGGAAAGGAAGACGAGGACCACCTACACATGTGGTGGCGATGTGGAGAGTGGGACGCCATACGAACGACGTATGCGGTAACCGCGCTAGAATGGCAGAAATGGCCGAAGTGTATGTCCGTTTGCGGGATCAAACCGAAGAAAGAGAGAGGAGGTGAAGGAGCAGGGGCATGGGTCTGCAGGGGCTTGACGCGCCAACTTGTCAACAGTGTGCAGGGCATGATGGTCCAGATCACCCTGGAGAGGCAGAGGAGGGACAAGAAGCCGGTGCAGCGGGAAAGCGACGGACGTGGGCTTGCATATCCTTGGGAGTGGGCGCCGCAGGAGACGGAAGTGATCCAGAATTCACTGGCGGACTACATGCCCAGAAACTGGAAGCATGGAAGGGCGCTATACTTAGCGCTGGCGCAATGGCTGGCGACACTGCGTTGGGCCAAGAGCGAGGAAGAGATGGCGGTGACGTTCATAGAACTCGCCGTGGACTTTGAAGTCGAATCCGGAATGGACCTGCCGCGACGCGGACAGAAGGCGGTTGGGCCGGAAGACGCAGAGGACGGAGAGGAGGACGCAGGCCAGAAAAGGGAAGCGCATGGAGGAGCTGCGCTCGCGGGAAAAATGAGGACGCTGTTGGGGATGCTCAAGACGCTCCAAGGAACCCACGATGGGGAGCTTTTGCCGGCAAGAAAGAAATCAATAGGTTGGCTGCGGCGGCTCGGCGCGTCAGGACGGTGGACGGAGGGTCTGGAGAGGCGCTGTATCCTGGGCAGAGATACCCTGCAAGCGCTACGAGGGCTCGAGGTGTCGGCAGGAGAGTACACGAAGGCAGAACACGGAAAGGTACAAACAGAGCGCAGGGAAGACGGGGAGAGACTAGGAAAATTCGATTTCAAAAAGTGGTACCCATCGGACGAGGAAAGGGGGCGACGGGCCCAGAAGTGGTTCACCTTAGCGGAACAGGAGAATCAGGCGGGACGAGGAGGGAGGAGCTCGAAGAGGAACACCGCCCAGGGCAAGGAAGTGTCAAGAGGTGCGCCGGAGGCAGAGGGCGCGAACCAGGATACGAAGGCGGAACAGCGCGCACGAGGACGACCGGCTCTGAAGAGGCCCGCGCCGCAAGCGACGCGGGCGGCACGGAGTGCCAAGCAACGTAAGAAGGAAGACGAGGAGATCCAGACAGCACAGCAGGACGCCCGAGCTGAGGCGGCCGACGGACCACAGAGGCGAAAGGCAGAACAGGAAAGGCAGGCGCGGTCGGTACGAGAAGCGGCAATCGCGGATAAGGCAACGAGTACAGAGCAGCCGTCGCGCAGAAAAGCAGTAAAGCGACCCGCGTCGCAGGTGGCACAAAACGTAGGAGCCCGTGCGGCAGGGAGTGGAGACGAGGTGATGCAAGACGAAGGGGAAGCGCGAAGCCCCCAGCCCGGACGGACCAACAAGACGCAGGACCAGGCGACCAAAAGAAGGAGGGGGACGCGACCCAGAGACCCGGGCTAA
Diplonema papillatum	>KAJ9442504.1 Retrovirus-related Pol polyprotein from type-1 retrotransposable element R2 [Diplonema papillatum]	Diplonema papillatum	AAGGACGTCGGAAGGGGATCTCTGCTGACGTGCGGGGATGTGCACGAGAATCCGGGACCG	45827	KDVGRGSLLTCGDVHENPGP	>lcl|JAPJBO010000584.1_cds_KAJ9450394.1_23394 locus_tag=DIPPA_27965 protein=hypothetical protein protein_id=KAJ9450394.1 location=91983..94190 gbkey=CDS	MRHLFFRGLPAAGNRVDGQRDRRDETVTPGGRGPSDVLCFESGFIRVRHSFYGGLRRPTAGGVFYCGSRIEAVQHAFYGGLHRPAGDDFYSGSWSAGGRHSFYGGLHRPPVGNGFYLGSRFKGVRHAFCGGLHRPVGGVFYSRSRSAGGRHSCYGGLHRPTAGDVFYCGSRIKTVQHAFYGGLHRPVGDVFYLGSRTAGGRHSFYGGLHRPPVGDVFYLGSRFEGVRHAFCGGLQRPVGGVFYLGSRSAGGRHSCYGGLHRPPVDDVSHFGSRFEGKRHPFFGGLPVDGSHVRHGTTLAADNDDPNPEEGLHKDVGRGSLLTCGDVHENPGPAVTGLIAASANVTSLLAHPEVHTMEAWGRKVDLLALQEVRVCERDRAQAEGEARSRGKRLVWGRMQGQTRIKTALRTEYGGVAFSAATELPARAVPPGELTKRHWEKGRFAHAQVAYGDGRRSLSMMSIYGVVSDEDATEEILADTLSYAATLGDVPILIAGDFNVEPEESPILNAAVQSGKWVDVGSTWAKQYAQQPAATCMASKKGRRIDAIFANSVAAVAISGVNVLTAESIPTHRPVVVRLDLERLEQRYPQLKLPRTFPVADWSAMDPEEEFGMAEKWAKEAAHRYRAAQGVDAKWKTVCDAAEQYLLERSGGLLEKPRQYVGRGQQAGECVRSPAARQVDGEADADDRDTRARLGSCRRLEELVRLGEKRDTCGKNFGRKKKCSTSSKITAEFVPKF*	ATGCGGCACTTGTTCTTCCGCGGCCTCCCGGCTGCTGGCAACCGCGTCGACGGCCAACGCGACAGGCGCGACGAGACCGTCACACCCGGCGGTAGGGGCCCCTCGGACGTGCTCTGTTTTGAAAGCGGGTTTATAAGGGTGCGGCACTCATTCTACGGCGGCCTGCGCCGCCCCACTGCTGGCGGCGTGTTTTACTGTGGAAGCCGAATTGAAGCGGTGCAGCACGCATTCTACGGCGGCCTGCACCGCCCTGCTGGCGACGACTTTTATTCGGGAAGCTGGTCAGCAGGGGGGCGACACTCGTTTTACGGCGGCCTGCATCGCCCCCCTGTTGGCAACGGGTTCTACTTGGGAAGCCGGTTTAAGGGGGTGCGGCACGCATTCTGCGGCGGCCTGCACCGCCCTGTTGGTGGCGTGTTCTACTCGAGAAGCAGGTCGGCAGGGGGGCGGCACTCATGCTACGGCGGCCTGCACCGCCCCACCGCTGGCGACGTGTTTTACTGTGGAAGTCGGATTAAAACGGTGCAACACGCGTTCTACGGCGGCCTGCACCGCCCGGTTGGCGACGTGTTTTACTTGGGAAGCAGGACAGCAGGGGGGCGACACTCGTTTTACGGCGGCCTGCATCGCCCCCCTGTTGGCGACGTGTTCTACTTGGGAAGCCGGTTTGAAGGGGTGCGGCACGCATTCTGCGGCGGCCTGCAACGCCCTGTGGGCGGCGTGTTTTACTTGGGAAGCAGGTCAGCAGGGGGGCGACACTCATGCTACGGCGGCCTGCATCGCCCCCCTGTGGACGACGTGTCCCACTTTGGAAGCAGGTTTGAGGGGAAGCGGCACCCATTCTTCGGCGGCCTCCCTGTCGACGGCAGCCACGTCAGACACGGCACGACTCTCGCAGCCGACAACGATGACCCCAATCCCGAAGAGGGGTTACACAAGGACGTCGGAAGGGGATCTCTGCTGACGTGCGGGGATGTGCACGAGAATCCGGGACCGGCGGTGACAGGGCTGATCGCCGCCTCCGCCAATGTCACGTCCTTGCTCGCGCACCCAGAAGTCCACACAATGGAAGCCTGGGGAAGGAAGGTGGATTTGCTGGCTTTGCAAGAGGTGAGGGTGTGCGAGAGGGACAGGGCCCAGGCGGAGGGGGAAGCCCGAAGTAGAGGGAAGAGGCTGGTTTGGGGACGCATGCAGGGCCAGACTCGGATAAAGACGGCTTTGCGGACGGAGTACGGGGGAGTAGCGTTCTCCGCGGCGACCGAACTGCCCGCGCGCGCGGTTCCGCCGGGGGAACTGACGAAGCGACATTGGGAGAAAGGTAGATTTGCGCACGCACAGGTGGCGTACGGGGACGGGAGGAGGAGCCTCTCCATGATGTCGATCTACGGGGTCGTGTCAGATGAGGACGCAACGGAGGAGATCCTGGCGGATACCCTCAGCTACGCGGCCACCCTAGGAGACGTGCCAATTCTCATCGCGGGGGACTTCAACGTCGAGCCCGAGGAAAGCCCGATTTTGAACGCAGCCGTCCAATCCGGGAAGTGGGTCGATGTCGGCAGTACGTGGGCCAAGCAGTACGCCCAACAACCTGCGGCCACGTGCATGGCGTCGAAGAAAGGAAGGCGTATAGACGCGATATTCGCGAACTCGGTGGCGGCAGTGGCGATATCGGGGGTGAACGTACTGACAGCCGAGTCGATACCGACTCACAGGCCAGTCGTGGTGAGGTTGGATCTCGAGCGGTTGGAGCAGCGCTACCCGCAACTGAAGCTACCGAGGACCTTCCCTGTCGCAGATTGGAGCGCGATGGACCCCGAGGAAGAATTCGGCATGGCGGAGAAATGGGCCAAGGAAGCTGCACACCGGTATCGAGCCGCGCAGGGGGTCGACGCGAAATGGAAGACGGTGTGCGATGCTGCAGAACAGTACCTGCTGGAGAGGAGTGGAGGGCTACTGGAGAAGCCGCGCCAATACGTCGGGAGAGGGCAGCAGGCGGGAGAGTGCGTGCGCAGCCCTGCGGCGAGGCAAGTTGACGGAGAGGCGGATGCGGATGACCGGGACACGAGGGCGAGACTCGGCTCCTGCAGAAGACTCGAGGAGCTGGTGCGGCTGGGAGAGAAGCGGGACACCTGCGGCAAAAATTTTGGAAGAAAAAAAAAGTGCTCAACGTCATCAAAAATTACTGCAGAGTTTGTTCCGAAATTTTAA
Diplonema papillatum	>KAJ9442504.1 Retrovirus-related Pol polyprotein from type-1 retrotransposable element R2 [Diplonema papillatum]	Diplonema papillatum	AAGGACGTCGGAAGGGGATCTCTGCTGACGTGCGGGGATGTGCACGAGAATCCGGGACCG	45828	KDVGRGSLLTCGDVHENPGP	>lcl|JAPJBO010000646.1_cds_KAJ9449278.1_24498 locus_tag=DIPPA_04252 protein=Retrovirus-related Pol polyprotein from type-1 retrotransposable element R2 protein_id=KAJ9449278.1 location=complement(55849..61746) gbkey=CDS	MRHLFFRGLPAAGNRVDGQRDRRDETVTPGGRGPSDVLCFESGFIRVRHSFYGGLRRPTAGGVFYCGSRIEAVQHAFYGGLHRPAGDDFYSGSWSAGGRHSFYGGLHRPPVGNGFYLGSRFKGVRHAFCGGLHRPVGGVFYSRSRSAGGRHSCYGGLHRPTAGDVFYCGSRIKTVQHAFYGGLHRPVGDVFYLGSRTAGGRHSFYGGLHRPPVGDVFYLGSRFEGVRHAFCGGLQRPVGGAFYLGSRSAGGRRSCYGGPHRPPVDDVSHFGSRFEGKRHPFFGGLPVDGSHVRHGTTLAADNDDPNPEEGLHKDVGRGSLLTCGDVHENPGPAVTGLIAASANVTSLLAHPEVHTMEAWGRKVDLLALQEVRVCERDRAQAEGEARSRGKRLVWGRMQGQTRIKTALRTEYGGVAFSAATELPARAVPPGELTKRHWEKGRFAHAQVAYGDGRRSLSMMSIYGVVSDEDATEEILADTLSYAATLGDVPILIAGDFNVEPEESPILNAAVQSGKWVDVGSTWAKQYAQQPAATCMASKKGRRIDAIFANSVAAVAISGVNVLTAESIPTHRPVVVRLDLERLEQRYPQLKLPRAFPVADWSAMDPEEEFGMAEKWAKEAAHRYRAAQGVDAKWKTVCDAAEQYLLERSGGLLEKPRQYVGRGQQAGECVRSPAARQVDGEADADDRDTRARLGSCRRLEELVRLGEKRDTCGQPSTEEMRVWRKARRAGVKHVDSRLWEEANPPALPELQALCGMLKKEHERTRAARRTKRLETWRGEMRRAIDDNPKRVYDWCKQPERHSTLFVERGDGSVTADLHEMDEILRGEKAWGGVFQMYKEVREPKWEDFVRRYGKYVKRGACEDRPLTGEDLSATLKKMKARKAGGMDGWRVCELKTLPVPLLDVIALALNDVEGAGSWPEVVAQALVVLIPKGEGPQPLEQRPITITSVMYRLWAATRLRFVREWQESWAHPDQRGFRKKGRTQEVYWLLAAKMEAALLNDEDLFAVAFDYSKCFDRIPQEVMLKLVEDMGLPPSVLNAVRGMYRQLRRRFKLPAGLGKEFKATNGILQGCPLSVIFLNALVSVWMYLVEEEVPGAEPQAFADDTEVVTRTKPDLTRAVALTEEFCGDTGQRPNARKSKWTVVRAKRPPDEEEGGRKRKRESEAEANPRIAGQEVEKVAWLKCLGAGLGTDGGAQKVLSSRLDEASKIAKRAGKLPLPQEKKERIYASVVIPKAIYGVEVQEPEKKWLAQLTAAIERGLAGRDRRGRCAAISLSLVRKGHLVDPPVAVHYRRVMTWMALMKDSERCRAHMQAAARVFPCPSTSGPVHLLDGTLEAMKWQRTGPWSIRIPDDHTDETETGDGRGKEVDLRTLDDLKELGHLAREALRLWRWRNIDRKNLEGIGEGVDRNATLRLLEVGRGKGEAREERGATAVNLSAYERGVLRHIMADAVLPQTRLHQRKMQPSATCKYCGKEDEDHLHMWWRCGEWDAIRTTYAVTALEWQKWPKCMSVCGIKPKKERGGEGAGAWVCRGLTRQLVNSVQGMMVQITLERQRRDKKPVQRESDGRGLAYPWEWAPQETEVIQNSLADYMPRNWKHGRALYLALAQWLATLRWAKSEEEMAVTFIELAVDFEVESGMDLPRRGQKAVGPEDAEDGEEDAGQKREAHGGAALAGKMRTLLGMLKTLQGTHDGELLPARKKSIGWLRRLGASGRWTEGLERRCILGRDTLQALRGLEVSAGEYTKAEHGKVQTERREDGERLGKFDFKKWYPSDEERGRRAQKWFTLAEQENQAGRGGRSSKRNTAQGKEVSRGAPEAEGANQDTKAEQRARGRPALKRPAPQATRAARSAKQRKKEDEEIQTAQQDARAEAADGPQRRKAEQERQARSVREAAIADKATSTEQPSRRRAVKRPASQVAQNVGARAAGSGDEVMQDEGEARSPQPGRTNKTQDQATKRRRGTRPRDPG*	ATGCGGCACTTGTTCTTCCGCGGCCTCCCGGCTGCTGGCAACCGCGTCGACGGCCAACGCGACAGGCGCGACGAGACCGTCACACCCGGCGGTAGGGGCCCCTCGGACGTGCTCTGTTTTGAAAGCGGGTTTATAAGGGTGCGGCACTCATTCTACGGCGGCCTGCGCCGCCCCACTGCTGGCGGCGTGTTTTACTGTGGAAGCCGAATTGAAGCGGTGCAGCACGCATTCTACGGCGGCCTGCACCGCCCTGCTGGCGACGACTTTTATTCGGGAAGCTGGTCAGCAGGGGGGCGACACTCGTTTTACGGCGGCCTGCATCGCCCCCCTGTTGGCAACGGGTTCTACTTGGGAAGCCGGTTTAAGGGGGTGCGGCACGCATTCTGCGGCGGCCTGCACCGCCCTGTTGGTGGCGTGTTCTACTCGAGAAGCAGGTCGGCAGGGGGGCGGCACTCATGCTACGGCGGCCTGCACCGCCCCACCGCTGGCGACGTGTTTTACTGTGGAAGTCGGATTAAAACGGTGCAACACGCGTTCTACGGCGGCCTGCACCGCCCGGTTGGCGACGTGTTTTACTTGGGAAGCAGGACAGCAGGGGGGCGACACTCGTTTTACGGCGGCCTGCATCGCCCCCCTGTTGGCGACGTGTTCTACTTGGGAAGCCGGTTTGAAGGGGTGCGGCACGCATTCTGTGGCGGCCTGCAACGCCCTGTGGGCGGCGCGTTTTACTTGGGAAGCAGGTCAGCAGGGGGGCGACGCTCATGCTACGGCGGCCCGCATCGCCCCCCTGTGGACGACGTGTCCCACTTTGGAAGCAGGTTTGAGGGGAAGCGGCACCCATTCTTCGGCGGCCTCCCTGTCGACGGCAGCCACGTCAGACACGGCACGACTCTCGCAGCCGACAACGATGACCCCAATCCCGAAGAGGGGTTACACAAGGACGTCGGAAGGGGATCTCTGCTGACGTGCGGGGATGTGCACGAGAATCCGGGACCGGCGGTGACAGGGCTGATCGCCGCCTCCGCCAATGTCACGTCCTTGCTCGCGCACCCAGAAGTCCACACAATGGAAGCCTGGGGAAGGAAGGTGGATTTGCTGGCTTTGCAAGAGGTGAGGGTGTGCGAGAGGGACAGGGCCCAGGCGGAGGGGGAAGCCCGAAGTAGAGGGAAGAGGCTGGTTTGGGGACGCATGCAGGGCCAGACTCGGATAAAGACGGCTTTGCGGACGGAGTACGGGGGAGTAGCGTTCTCCGCGGCGACCGAACTGCCCGCGCGCGCGGTTCCGCCGGGGGAACTGACGAAGCGACATTGGGAGAAGGGTAGATTTGCGCACGCACAGGTGGCGTACGGGGACGGGAGGAGGAGCCTCTCCATGATGTCGATCTACGGGGTCGTGTCAGATGAGGACGCAACGGAGGAGATCCTGGCGGATACCCTCAGCTACGCGGCCACCCTAGGGGACGTGCCAATTCTCATCGCGGGGGACTTCAACGTCGAGCCCGAGGAAAGCCCGATTTTGAACGCAGCCGTCCAATCCGGGAAGTGGGTCGATGTCGGCAGTACGTGGGCCAAGCAGTACGCCCAACAACCTGCGGCCACGTGCATGGCGTCGAAGAAAGGAAGGCGTATAGACGCGATATTCGCGAACTCGGTGGCGGCAGTGGCGATATCGGGGGTGAACGTACTGACAGCCGAGTCGATACCGACTCACAGGCCAGTCGTGGTGAGGCTGGATCTCGAGCGGTTGGAGCAGCGCTACCCGCAACTGAAGCTACCGAGGGCCTTCCCTGTCGCAGATTGGAGCGCGATGGACCCCGAGGAGGAATTCGGCATGGCGGAGAAATGGGCCAAGGAAGCTGCACACCGGTATCGAGCCGCGCAGGGGGTCGACGCGAAATGGAAGACGGTGTGCGATGCTGCAGAACAGTACCTGCTGGAGAGGAGTGGAGGGCTACTGGAGAAGCCGCGCCAATACGTCGGGAGAGGGCAGCAGGCGGGAGAGTGCGTGCGCAGCCCTGCGGCGAGGCAAGTTGACGGAGAGGCGGATGCGGATGACCGGGACACGAGGGCGAGACTCGGCTCCTGCAGAAGACTCGAGGAGCTGGTGCGGCTGGGAGAGAAGCGGGACACCTGCGGCCAGCCGAGCACGGAGGAGATGAGAGTGTGGAGAAAAGCCCGCAGGGCGGGCGTCAAGCACGTTGATTCGCGCCTGTGGGAGGAGGCGAACCCGCCTGCACTGCCTGAGCTGCAGGCGCTCTGCGGCATGTTGAAGAAGGAGCACGAAAGGACGCGGGCGGCGAGGAGAACAAAAAGGCTGGAAACGTGGAGGGGGGAGATGCGTCGGGCGATCGACGACAACCCCAAGCGTGTCTACGACTGGTGCAAGCAGCCGGAGAGGCACAGCACCCTGTTCGTCGAGAGGGGAGATGGGTCGGTGACCGCCGATCTCCATGAGATGGATGAGATCCTGCGAGGCGAGAAGGCGTGGGGAGGCGTGTTCCAGATGTACAAGGAGGTACGGGAGCCGAAGTGGGAGGACTTCGTGCGAAGGTATGGCAAGTACGTGAAGAGGGGAGCTTGCGAGGACCGCCCGTTGACCGGAGAAGACCTGAGCGCGACGCTGAAGAAGATGAAGGCGCGGAAAGCCGGGGGGATGGACGGCTGGCGAGTGTGCGAGTTGAAGACGCTGCCGGTGCCTCTCCTCGACGTGATTGCGCTGGCGCTGAACGACGTGGAGGGGGCCGGCAGCTGGCCCGAGGTGGTGGCGCAGGCGCTGGTGGTGTTGATCCCGAAGGGGGAGGGTCCGCAGCCTCTCGAGCAACGCCCGATCACGATAACGAGCGTTATGTACCGCCTCTGGGCGGCGACGCGCCTCCGTTTCGTGAGGGAATGGCAAGAATCGTGGGCGCACCCCGATCAACGCGGTTTCAGGAAGAAGGGAAGGACGCAGGAGGTGTACTGGCTCTTGGCGGCGAAGATGGAAGCGGCTCTGCTGAACGACGAGGATCTTTTCGCCGTGGCGTTCGACTACAGCAAATGTTTTGACCGCATACCGCAGGAGGTCATGTTGAAGCTTGTGGAAGACATGGGACTGCCGCCATCAGTGTTGAATGCAGTGCGGGGCATGTACCGCCAGCTGAGGCGACGGTTCAAGCTTCCGGCGGGGCTGGGGAAGGAGTTCAAGGCGACGAACGGGATTCTGCAGGGCTGTCCGCTGAGCGTAATCTTCCTGAACGCGCTCGTGTCGGTCTGGATGTATCTCGTTGAAGAGGAGGTCCCGGGGGCCGAACCGCAAGCATTTGCGGATGACACCGAGGTCGTGACGAGGACGAAGCCGGATTTGACGCGGGCAGTGGCTCTGACGGAGGAGTTTTGCGGCGACACGGGTCAGCGACCCAACGCCCGCAAGAGCAAATGGACGGTAGTGAGGGCTAAGCGTCCGCCGGACGAGGAGGAGGGCGGTAGGAAGAGAAAGCGGGAGAGCGAAGCCGAGGCCAACCCTCGGATAGCCGGCCAGGAGGTCGAGAAGGTGGCGTGGTTGAAGTGCTTGGGGGCAGGTTTGGGTACCGACGGAGGCGCCCAGAAGGTCTTGTCGAGCAGGTTGGACGAGGCGTCCAAAATCGCGAAGAGGGCGGGCAAGTTACCCCTGCCGCAGGAGAAGAAGGAGAGGATCTACGCTTCGGTCGTGATCCCGAAGGCAATTTACGGGGTAGAGGTACAGGAGCCGGAGAAGAAGTGGCTCGCACAGTTGACAGCTGCAATTGAAAGGGGACTTGCAGGTAGGGATAGGCGGGGACGTTGCGCCGCGATTAGCCTCTCGCTCGTGAGGAAGGGTCACTTGGTGGATCCACCGGTGGCCGTGCACTACCGACGAGTCATGACGTGGATGGCGCTGATGAAGGACTCGGAGAGGTGTAGGGCGCACATGCAAGCGGCGGCCCGCGTCTTTCCCTGCCCGAGCACCTCGGGGCCGGTACACTTGCTTGACGGGACGTTAGAGGCCATGAAGTGGCAAAGGACGGGACCGTGGTCGATCCGAATTCCCGACGACCATACAGACGAGACGGAGACGGGCGACGGGCGAGGGAAGGAAGTCGATCTGAGGACACTGGACGACCTCAAGGAGCTGGGGCACCTGGCGCGCGAAGCCCTGAGGCTCTGGCGGTGGCGGAACATCGACAGGAAGAACCTGGAAGGGATTGGTGAGGGCGTGGACCGCAACGCAACGCTGCGACTGCTGGAAGTAGGGCGCGGGAAAGGGGAGGCTAGGGAAGAGCGCGGAGCGACTGCCGTCAACCTTAGCGCGTATGAACGAGGTGTGCTCAGGCACATCATGGCGGATGCAGTGCTGCCGCAGACGCGGTTGCACCAACGGAAGATGCAACCGAGCGCAACGTGCAAGTACTGCGGAAAGGAAGACGAGGACCACCTACACATGTGGTGGCGATGTGGAGAGTGGGACGCCATACGAACGACGTATGCGGTAACCGCGCTAGAATGGCAGAAATGGCCGAAGTGTATGTCCGTTTGCGGGATCAAACCGAAGAAAGAGAGAGGAGGTGAAGGAGCAGGGGCATGGGTCTGCAGGGGCTTGACGCGCCAACTTGTCAACAGTGTGCAGGGCATGATGGTCCAGATCACCCTGGAGAGGCAGAGGAGGGACAAGAAGCCGGTGCAGCGGGAAAGCGACGGACGTGGGCTTGCATATCCTTGGGAGTGGGCGCCGCAGGAGACGGAAGTGATCCAGAATTCACTGGCGGACTACATGCCCAGAAACTGGAAGCATGGAAGGGCGCTATACTTAGCGCTGGCGCAATGGCTGGCGACACTGCGTTGGGCCAAGAGCGAGGAAGAGATGGCGGTGACGTTCATAGAACTCGCCGTGGACTTTGAAGTCGAATCCGGAATGGACCTGCCGCGACGCGGACAGAAGGCGGTTGGGCCGGAAGACGCAGAGGACGGAGAGGAGGACGCAGGCCAGAAAAGGGAAGCGCATGGAGGAGCTGCGCTCGCGGGAAAAATGAGGACGCTGTTGGGGATGCTCAAGACGCTCCAAGGAACCCACGATGGGGAGCTTTTGCCGGCAAGAAAGAAATCAATAGGTTGGCTGCGGCGGCTCGGCGCGTCAGGACGGTGGACGGAGGGTCTGGAGAGGCGCTGTATCCTGGGCAGAGATACCCTGCAAGCGCTACGAGGGCTCGAGGTGTCGGCAGGAGAGTACACGAAGGCAGAACACGGAAAGGTACAAACAGAGCGCAGGGAAGACGGGGAGAGACTAGGAAAATTCGATTTCAAAAAGTGGTACCCATCGGACGAGGAAAGGGGGCGACGGGCCCAGAAGTGGTTCACCTTAGCGGAACAGGAGAATCAGGCGGGACGAGGAGGGAGGAGCTCGAAGAGGAACACCGCCCAGGGCAAGGAAGTGTCACGAGGTGCGCCGGAGGCAGAGGGCGCGAACCAGGATACGAAGGCGGAACAGCGCGCACGAGGACGACCGGCTCTGAAGAGGCCCGCGCCGCAAGCGACGCGGGCGGCACGGAGTGCCAAGCAACGTAAGAAGGAAGACGAGGAGATCCAGACAGCACAGCAGGACGCCCGAGCTGAGGCGGCCGACGGACCACAGAGGCGAAAGGCAGAACAGGAAAGGCAGGCGCGGTCGGTACGAGAAGCGGCAATCGCGGATAAGGCAACGAGTACAGAGCAGCCGTCGCGCAGAAGAGCAGTAAAGCGACCCGCGTCGCAGGTGGCACAAAACGTAGGAGCCCGTGCGGCAGGGAGTGGAGACGAGGTGATGCAAGACGAAGGGGAAGCGCGAAGCCCCCAGCCCGGACGGACCAACAAGACGCAGGACCAGGCGACCAAAAGAAGGAGGGGGACGCGACCCAGAGACCCGGGCTAA
Diplonema papillatum	>KAJ9442504.1 Retrovirus-related Pol polyprotein from type-1 retrotransposable element R2 [Diplonema papillatum]	Diplonema papillatum	AAGGACGTCGGAAGGGGATCTCTGCTGACGTGCGGGGATGTGCACGAGAATCCGGGACCG	45829	KDVGRGSLLTCGDVHENPGP	>lcl|JAPJBO010000750.1_cds_KAJ9447502.1_26285 locus_tag=DIPPA_18484 protein=Retrovirus-related Pol polyprotein from type-1 retrotransposable element R2 protein_id=KAJ9447502.1 location=complement(93521..98008) gbkey=CDS	MRHLFFRGLPAAGNRVDGQRDRRDETVTPGGRGPSDVLCFESGFIRVRHSFYGGLRRPTAGGVFYCGSRIEAVQHAFYGGLHRPAGDDFYSGSWSAGGRHSFYGGLHRPPVGNGFYLGSRFKGVRHAFCGGLHRPVGGVFYSRSRSAGGRHSCYGGLHRPTAGDVFYCGSRIKTVQHAFYGGLHRPVGDVFYLGSRTAGGRHSFYGGLHRPPVGDVFYLGSRFEGVRHAFCGGLQRPVGGVFYLGSRSAGGRHSCYGGLHRPPVDDVSHFGSRFEGKRHPFFGGLPVDGSHVRHGTTLAADNDDPNPEEGLHKDVGRGSLLTCGDVHENPGPAVTGLIAASANVTSLLAHPEVHTMEAWGRKVDLLALQEVRVCERDRAQAEGEARSRGKRLVWGRMQGQTRIKTALRTEYGGVAFSAATELPARAVPPGELTKRHWEKGRFAHAQVAYGDGRRSLSMMSIYGVVSDEDATEEILADTLSYAATLGDVPILIAGDFNVEPEESPILNAAVQSGKWVDVGSTWAKQYAQQPAATCMASKKGRRIDAIFANSVAAVAISGVNVLTAESIPTHRPVVVRLDLERLEQRYPQLKLPRTFPVADWSAMDPEEEFGMAEKWAKEAAHRYRAAQGVDAKWKTVCDAAEQYLLERSGGLLEKPRQYVGRGQQAGECVRSPAARQVDGEADADDRDTRARLGSCRRLEELVRLGEKRDTCGQPSTEEMRVWRKARRAGVKHVDSRLWEEANPPALPELQALCGMLKKEHERTRAARRTKRLETWRGEMRRAIDDNPKRVYDWCKQPERHSTLFVERGDGSVTADLHEMDEILRGEKAWGGVFQMYKEVREPKWEDFVRRYGKYVKRGACEDRPLTGEDLSATLKKMKARKAGGMDGWRVCELKTLPVPLLDVIALALNDVEGAGSWPEVVAQALVVLIPKGEGPQPLEQRPITITSVMYRLWAATRLRFVREWQESWAHPDQRGFRKKGRTQEVYWLLAAKMEAALLNDEDLFAVAFDYSKCFDRIPQEIMLKLVEDMGLPPSVLNAVRGMYRQLRRRFKLPAGLGKEFKATNGILQGCPLSVIFLNALVSVWMYLVEEEVPGAEPQAFADDTEVVTRTKPDMTRAVALTEEFCGDTGQRPNARKSKWTVLRAKRPPDEEEGGRKRKRKSEAEANPRIAGQEVEKVAWLKCLGAGLGTDGGAQKVLSSRLDEASKIAKRAGKLPLPQEKKERIYASVVIPKAIYGVEVQEPEKKWLAQLTAAIERGLAGRDRRGRCAAISLSLVRKGHLVDPPVAVHYRRVMTWMALMKDSERCRAHMQAAARVFPCPSTSGPVHLLDGTLEAMKWQRTGPWSIRIPDDHTDETETGDGRGKEVDLRTLDDLKELGHLAREALRLWRWRNIDRKNLEGIGEGVDRNATLRLLEVGRGKGEAREERGANAVNLSAYERGVLRHIMADAVLPQTRLHQRKMQPSATCKYCGKEDEDHLHMWWVCGFGTSSVAVSAR*	ATGCGGCACTTGTTCTTCCGCGGCCTCCCGGCTGCTGGCAACCGCGTCGACGGCCAACGCGACAGGCGCGACGAGACCGTCACACCCGGCGGTAGGGGCCCCTCGGACGTGCTCTGTTTTGAAAGCGGGTTTATAAGGGTGCGGCACTCATTCTACGGCGGCCTGCGCCGCCCCACTGCTGGCGGCGTGTTTTACTGTGGAAGCCGAATTGAAGCGGTGCAGCACGCATTCTACGGCGGCCTGCACCGCCCTGCTGGCGACGACTTTTATTCGGGAAGCTGGTCAGCAGGGGGGCGACACTCGTTTTACGGCGGCCTGCATCGCCCCCCTGTTGGCAACGGGTTCTACTTGGGAAGCCGGTTTAAGGGGGTGCGGCACGCATTCTGCGGCGGCCTGCACCGCCCTGTTGGTGGCGTGTTCTACTCGAGAAGCAGGTCGGCAGGGGGGCGGCACTCATGCTACGGCGGCCTGCACCGCCCCACCGCTGGCGACGTGTTTTACTGTGGAAGTCGGATTAAAACGGTGCAACACGCGTTCTACGGCGGCCTGCACCGCCCGGTTGGCGACGTGTTTTACTTGGGAAGCAGGACAGCAGGGGGGCGACACTCGTTTTACGGCGGCCTGCATCGCCCCCCTGTTGGCGACGTGTTCTACTTGGGAAGCCGGTTTGAAGGGGTGCGGCACGCATTCTGCGGCGGCCTGCAACGCCCTGTGGGCGGCGTGTTTTACTTGGGAAGCAGGTCAGCAGGGGGGCGACACTCATGCTACGGCGGCCTGCATCGCCCCCCTGTGGACGACGTGTCCCACTTTGGAAGCAGGTTTGAGGGGAAGCGGCACCCATTCTTCGGCGGCCTCCCTGTCGACGGCAGCCACGTCAGACACGGCACGACTCTCGCAGCCGACAACGATGACCCCAATCCCGAAGAGGGGTTACACAAGGACGTCGGAAGGGGATCTCTGCTGACGTGCGGGGATGTGCACGAGAATCCGGGACCGGCGGTGACAGGGCTGATCGCCGCCTCCGCCAATGTCACGTCCTTGCTCGCGCACCCAGAAGTCCACACAATGGAAGCCTGGGGAAGGAAGGTGGATTTGCTGGCTTTGCAAGAGGTGAGGGTGTGCGAGAGGGACAGGGCCCAGGCGGAGGGGGAAGCCCGAAGTAGAGGGAAGAGGCTGGTTTGGGGACGCATGCAGGGCCAGACTCGGATAAAGACGGCTTTGCGGACGGAGTACGGGGGAGTAGCGTTCTCCGCGGCGACCGAACTGCCCGCGCGCGCGGTTCCGCCGGGGGAACTGACGAAGCGACATTGGGAGAAAGGTAGATTTGCGCACGCACAGGTGGCGTACGGGGACGGGAGGAGGAGCCTCTCCATGATGTCGATCTACGGGGTCGTGTCAGATGAGGACGCAACGGAGGAGATCCTGGCGGATACCCTCAGCTACGCGGCCACCCTAGGAGACGTGCCAATTCTCATCGCGGGGGACTTCAACGTCGAGCCCGAGGAAAGCCCGATTTTGAACGCAGCCGTCCAATCCGGGAAGTGGGTCGATGTCGGCAGTACGTGGGCCAAGCAGTACGCCCAACAACCTGCGGCCACGTGCATGGCGTCGAAGAAAGGAAGGCGTATAGACGCGATATTCGCGAACTCGGTGGCGGCAGTGGCGATATCGGGGGTGAACGTACTGACAGCCGAGTCGATACCGACTCACAGGCCAGTCGTGGTGAGGTTGGATCTCGAGCGGTTGGAGCAGCGCTACCCGCAACTGAAGCTACCGAGGACCTTCCCTGTCGCAGATTGGAGCGCGATGGACCCCGAGGAAGAATTCGGCATGGCGGAGAAATGGGCCAAGGAAGCTGCACACCGGTATCGAGCCGCGCAGGGGGTCGACGCGAAATGGAAGACGGTGTGCGATGCTGCAGAACAGTACCTGCTGGAGAGGAGTGGAGGGCTACTGGAGAAGCCGCGCCAATACGTCGGGAGAGGGCAGCAGGCGGGAGAGTGCGTGCGCAGCCCTGCGGCGAGGCAAGTTGACGGAGAGGCGGATGCGGATGACCGGGACACGAGGGCGAGACTCGGCTCCTGCAGAAGACTCGAGGAGCTGGTGCGGCTGGGAGAGAAGCGGGACACCTGCGGCCAGCCGAGCACGGAGGAGATGAGAGTGTGGAGAAAAGCCCGCAGGGCGGGCGTCAAGCACGTCGATTCGCGCCTGTGGGAGGAGGCGAACCCGCCTGCATTGCCTGAGCTGCAGGCGCTCTGCGGCATGTTGAAGAAGGAGCACGAAAGGACGCGGGCGGCGAGGAGAACAAAAAGGCTGGAAACGTGGAGGGGGGAGATGCGTCGGGCGATCGACGACAACCCCAAGCGTGTCTACGACTGGTGCAAGCAGCCGGAGAGGCACAGCACCCTGTTCGTCGAGAGGGGAGATGGGTCGGTGACCGCCGATCTCCATGAGATGGATGAGATCCTGCGAGGCGAGAAGGCGTGGGGAGGCGTGTTCCAGATGTACAAGGAGGTACGGGAGCCGAAGTGGGAGGACTTCGTGCGAAGGTATGGCAAGTACGTGAAGAGGGGAGCTTGCGAGGACCGCCCGTTGACCGGAGAAGACCTGAGCGCGACGCTGAAGAAGATGAAGGCGCGGAAAGCCGGGGGGATGGACGGCTGGCGAGTGTGCGAGTTGAAGACGCTGCCGGTGCCTCTCCTCGACGTGATTGCGCTGGCGCTGAACGACGTGGAGGGGGCCGGCAGCTGGCCCGAGGTGGTGGCGCAGGCGCTGGTGGTGTTGATCCCGAAGGGGGAGGGTCCGCAGCCTCTCGAGCAACGCCCGATCACGATAACGAGCGTTATGTACCGCCTCTGGGCGGCGACGCGCCTCCGTTTCGTAAGGGAATGGCAAGAATCATGGGCGCACCCCGATCAACGCGGTTTCAGGAAGAAGGGAAGGACGCAGGAGGTGTACTGGCTCTTGGCGGCGAAGATGGAAGCGGCTCTGCTGAACGACGAGGATCTTTTCGCCGTGGCGTTCGACTACAGCAAGTGTTTTGACCGCATACCGCAAGAGATCATGTTGAAGCTTGTGGAAGACATGGGACTGCCGCCATCAGTGTTGAATGCAGTGCGGGGCATGTACCGCCAGCTGAGGCGACGGTTCAAGCTTCCGGCGGGGCTGGGGAAGGAGTTCAAGGCGACGAACGGGATTCTGCAGGGCTGTCCGCTGAGCGTAATCTTCCTGAACGCGCTCGTGTCGGTCTGGATGTATCTTGTTGAAGAGGAGGTCCCGGGGGCCGAACCGCAAGCATTTGCGGATGACACCGAGGTCGTGACGAGGACGAAGCCGGATATGACGCGGGCAGTGGCTCTGACGGAGGAGTTTTGCGGCGACACGGGTCAGCGACCCAACGCCCGAAAGAGCAAATGGACGGTATTGAGGGCTAAGCGTCCACCGGACGAGGAGGAGGGCGGTAGGAAGAGAAAGCGGAAGAGCGAAGCCGAGGCCAACCCTCGGATAGCCGGCCAGGAGGTCGAGAAGGTGGCGTGGTTGAAGTGCTTGGGGGCAGGTTTGGGTACCGACGGAGGCGCCCAGAAGGTCTTGTCGAGCAGGTTGGACGAGGCGTCCAAAATCGCGAAGAGGGCGGGCAAGTTACCCCTGCCGCAGGAGAAGAAGGAGAGGATCTACGCTTCGGTCGTGATCCCGAAGGCAATTTACGGGGTAGAGGTACAGGAGCCGGAGAAGAAGTGGCTCGCACAGTTGACAGCTGCAATTGAAAGGGGACTTGCAGGTAGGGATAGGCGGGGACGTTGCGCCGCGATTAGCCTCTCGCTCGTGAGGAAGGGTCACTTGGTGGATCCACCGGTGGCCGTGCACTACCGACGAGTCATGACGTGGATGGCGCTGATGAAGGACTCAGAGAGGTGTAGGGCGCACATGCAAGCGGCGGCCCGCGTCTTTCCCTGCCCGAGCACCTCGGGGCCGGTACACTTGCTTGACGGGACGTTAGAGGCCATGAAGTGGCAAAGGACGGGACCGTGGTCGATCCGAATTCCCGACGACCATACAGACGAGACGGAGACGGGCGACGGGCGAGGGAAGGAAGTCGATCTGAGGACACTGGACGACCTCAAGGAGCTGGGGCACCTGGCGCGCGAAGCCCTGAGGCTCTGGCGGTGGCGGAACATCGACAGGAAGAACCTGGAAGGGATTGGTGAGGGCGTGGACCGCAACGCAACGTTGCGACTGCTGGAAGTAGGGCGCGGGAAAGGGGAGGCTAGGGAAGAGCGCGGAGCGAATGCCGTCAACCTTAGCGCGTATGAACGAGGTGTGCTCAGGCACATCATGGCGGATGCAGTGCTGCCGCAGACGCGGTTGCACCAACGGAAGATGCAACCGAGCGCAACGTGCAAGTACTGCGGAAAGGAAGACGAGGACCACCTACACATGTGGTGGGTTTGCGGGTTTGGCACAAGTAGCGTAGCCGTCAGTGCACGATGA
Diplonema papillatum	>KAJ9442504.1 Retrovirus-related Pol polyprotein from type-1 retrotransposable element R2 [Diplonema papillatum]	Diplonema papillatum	AAGGACGTCGGAAGGGGATCTCTGCTGACGTGCGGGGATGTGCACGAGAATCCGGGACCG	45830	KDVGRGSLLTCGDVHENPGP	>lcl|JAPJBO010000943.1_cds_KAJ9445014.1_28758 locus_tag=DIPPA_01251 protein=Retrovirus-related Pol polyprotein from type-1 retrotransposable element R2 protein_id=KAJ9445014.1 location=21480..27377 gbkey=CDS	MRHLFFRGLPAAGNRVDGQRDRRDETVTPGGRGPSDVLCFESGFIRVRHSFYGGLRRPTAGGVFYCGSRIEAVQHAFYGGLHRPAGDDFYSGSWSAGGRHSFYGGLHRPPVGNGFYLGSRFKGVRHAFCGGLHRPVGGVFYSRSRSAGGRHSCYGGLHRPTAGDVFYCGSRIKTVQHAFYGGLHRPVGDVFYLGSRTAGGRHSFYGGLHRPPVGDVFYLGSRFEGVRHAFCGGLQRPVGGAFYLGSRSAGGRRSCYGGPHRPPVDDVSHFGSRFEGKRHPFFGGLPVDGSHVRHGTTLAADNDDPNPEEGLHKDVGRGSLLTCGDVHENPGPAVTGLIAASANVTSLLAHPEVHTMEAWGRKVDLLALQEVRVCERDRAQAEGEARSRGKRLVWGRMQGQTRIKTALRTEYGGVAFSAATELPARAVPPGELTKRHWEKGRFAHAQVAYGDGRRSLSMMSIYGVVSDEDATEEILADTLSYAATLGDVPILIAGDFNVEPEESPILNAAVQSGKWVDVGSTWAKQYAQQPAATCMASKKGRRIDAIFANSVAAVAISGVNVLTAESIPTHRPVVVRLDLERLEQRYPQLKLPRAFPVADWSAMDPEEEFGMAEKWAKEAAHRYRAAQGVDAKWKTVCDAAEQYLLERSGGLLEKPRQYVGRGQQAGECVRSPAARQVDGEADADDRDTRARLGSCRRLEELVRLGEKRDTCGQPSTEEMRVWRKARRAGVKHVDSRLWEEANPPALPELQALCGMLKKEHERTRAARRTKRLETWRGEMRRAIDDNPKRVYDWCKQPERHSTLFVERGDGSVTADLHEMDEILRGEKAWGGVFQMYKEVREPKWEDFVRRYGKYVKRGACEDRPLTGEDLSATLKKMKARKAGGMDGWRVCELKTLPVPLLDVIALALNDVEGAGSWPEVVAQALVVLIPKGEGPQPLEQRPITITSVMYRLWAATRLRFVREWQESWAHPDQRGFRKKGRTQEVYWLLAAKMEAALLNDEDLFAVAFDYSKCFDRIPQEVMLKLVEDMGLPPSVLNAVRGMYRQLRRRFKLPAGLGKEFKATNGILQGCPLSVIFLNALVSVWMYLVEEEVPGAEPQAFADDTEVVTRTKPDLTRAVALTEEFCGDTGQRPNARKSKWTVVRAKRPPDEEEGGRKRKRESEAEANPRIAGQEVEKVAWLKCLGAGLGTDGGAQKVLSSRLDEASKIAKRAGKLPLPQEKKERIYASVVIPKAIYGVEVQEPEKKWLAQLTAAIERGLAGRDRRGRCAAISLSLVRKGHLVDPPVAVHYRRVMTWMALMKDSERCRAHMQAAARVFPCPSTSGPVHLLDGTLEAMKWQRTGPWSIRIPDDHTDETETGDGRGKEVDLRTLDDLKELGHLAREALRLWRWRNIDRKNLEGIGEGVDRNATLRLLEVGRGKGEAREERGATAVNLSAYERGVLRHIMADAVLPQTRLHQRKMQPSATCKYCGKEDEDHLHMWWRCGEWDAIRTTYAVTALEWQKWPKCMSVCGIKPKKERGGEGAGAWVCRGLTRQLVNSVQGMMVQITLERQRRDKKPVQRESDGRGLAYPWEWAPQETEVIQNSLADYMPRNWKHGRALYLALAQWLATLRWAKSEEEMAVTFIELAVDFEVESGMDLPRRGQKAVGPEDAEDGEEDAGQKREAHGGAALAGKMRTLLGMLKTLQGTHDGELLPARKKSIGWLRRLGASGRWTEGLERRCILGRDTLQALRGLEVSAGEYTKAEHGKVQTERREDGERLGKFDFKKWYPSDEERGRRAQKWFTLAEQENQAGRGGRSSKRNTAQGKEVSRGAPEAEGANQDTKAEQRARGRPALKRPAPQATRAARSAKQRKKEDEEIQTAQQDARAEAADGPQRRKAEQERQARSVREAAIADKATSTEQPSRRRAVKRPASQVAQNVGARAAGSGDEVMQDEGEARSPQPGRTNKTQDQATKRRRGTRPRDPG*	ATGCGGCACTTGTTCTTCCGCGGCCTCCCGGCTGCTGGCAACCGCGTCGACGGCCAACGCGACAGGCGCGACGAGACCGTCACACCCGGCGGTAGGGGCCCCTCGGACGTGCTCTGTTTTGAAAGCGGGTTTATAAGGGTGCGGCACTCATTCTACGGCGGCCTGCGCCGCCCCACTGCTGGCGGCGTGTTTTACTGTGGAAGCCGAATTGAAGCGGTGCAGCACGCATTCTACGGCGGCCTGCACCGCCCTGCTGGCGACGACTTTTATTCGGGAAGCTGGTCAGCAGGGGGGCGACACTCGTTTTACGGCGGCCTGCATCGCCCCCCTGTTGGCAACGGGTTCTACTTGGGAAGCCGGTTTAAGGGGGTGCGGCACGCATTCTGCGGCGGCCTGCACCGCCCTGTTGGTGGCGTGTTCTACTCGAGAAGCAGGTCGGCAGGGGGGCGGCACTCATGCTACGGCGGCCTGCACCGCCCCACCGCTGGCGACGTGTTTTACTGTGGAAGTCGGATTAAAACGGTGCAACACGCGTTCTACGGCGGCCTGCACCGCCCGGTTGGCGACGTGTTTTACTTGGGAAGCAGGACAGCAGGGGGGCGACACTCGTTTTACGGCGGCCTGCATCGCCCCCCTGTTGGCGACGTGTTCTACTTGGGAAGCCGGTTTGAAGGGGTGCGGCACGCATTCTGTGGCGGCCTGCAACGCCCTGTGGGCGGCGCGTTTTACTTGGGAAGCAGGTCAGCAGGGGGGCGACGCTCATGCTACGGCGGCCCGCATCGCCCCCCTGTGGACGACGTGTCCCACTTTGGAAGCAGGTTTGAGGGGAAGCGGCACCCATTCTTCGGCGGCCTCCCTGTCGACGGCAGCCACGTCAGACACGGCACGACTCTCGCAGCCGACAACGATGACCCCAATCCCGAAGAGGGGTTACACAAGGACGTCGGAAGGGGATCTCTGCTGACGTGCGGGGATGTGCACGAGAATCCGGGACCGGCGGTGACAGGGCTGATCGCCGCCTCCGCCAATGTCACGTCCTTGCTCGCGCACCCAGAAGTCCACACAATGGAAGCCTGGGGAAGGAAGGTGGATTTGCTGGCTTTGCAAGAGGTGAGGGTGTGCGAGAGGGACAGGGCCCAGGCGGAGGGGGAAGCCCGAAGTAGAGGGAAGAGGCTGGTTTGGGGACGCATGCAGGGCCAGACTCGGATAAAGACGGCTTTGCGGACGGAGTACGGGGGAGTAGCGTTCTCCGCGGCGACCGAACTGCCCGCGCGCGCGGTTCCGCCGGGGGAACTGACGAAGCGACATTGGGAGAAGGGTAGATTTGCGCACGCACAGGTGGCGTACGGGGACGGGAGGAGGAGCCTCTCCATGATGTCGATCTACGGGGTCGTGTCAGATGAGGACGCAACGGAGGAGATCCTGGCGGATACCCTCAGCTACGCGGCCACCCTAGGGGACGTGCCAATTCTCATCGCGGGGGACTTCAACGTCGAGCCCGAGGAAAGCCCGATTTTGAACGCAGCCGTCCAATCCGGGAAGTGGGTCGATGTCGGCAGTACGTGGGCCAAGCAGTACGCCCAACAACCTGCGGCCACGTGCATGGCGTCGAAGAAAGGAAGGCGTATAGACGCGATATTCGCGAACTCGGTGGCGGCAGTGGCGATATCGGGGGTGAACGTACTGACAGCCGAGTCGATACCGACTCACAGGCCAGTCGTGGTGAGGCTGGATCTCGAGCGGTTGGAGCAGCGCTACCCGCAACTGAAGCTACCGAGGGCCTTCCCTGTCGCAGATTGGAGCGCGATGGACCCCGAGGAGGAATTCGGCATGGCGGAGAAATGGGCCAAGGAAGCTGCACACCGGTATCGAGCCGCGCAGGGGGTCGACGCGAAATGGAAGACGGTGTGCGATGCTGCAGAACAGTACCTGCTGGAGAGGAGTGGAGGGCTACTGGAGAAGCCGCGCCAATACGTCGGGAGAGGGCAGCAGGCGGGAGAGTGCGTGCGCAGCCCTGCGGCGAGGCAAGTTGACGGAGAGGCGGATGCGGATGACCGGGACACGAGGGCGAGACTCGGCTCCTGCAGAAGACTCGAGGAGCTGGTGCGGCTGGGAGAGAAGCGGGACACCTGCGGCCAGCCGAGCACGGAGGAGATGAGAGTGTGGAGAAAAGCCCGCAGGGCGGGCGTCAAGCACGTTGATTCGCGCCTGTGGGAGGAGGCGAACCCGCCTGCACTGCCTGAGCTGCAGGCGCTCTGCGGCATGTTGAAGAAGGAGCACGAAAGGACGCGGGCGGCGAGGAGAACAAAAAGGCTGGAAACGTGGAGGGGGGAGATGCGTCGGGCGATCGACGACAACCCCAAGCGTGTCTACGACTGGTGCAAGCAGCCGGAGAGGCACAGCACCCTGTTCGTCGAGAGGGGAGATGGGTCGGTGACCGCCGATCTCCATGAGATGGATGAGATCCTGCGAGGCGAGAAGGCGTGGGGAGGCGTGTTCCAGATGTACAAGGAGGTACGGGAGCCGAAGTGGGAGGACTTCGTGCGAAGGTATGGCAAGTACGTGAAGAGGGGAGCTTGCGAGGACCGCCCGTTGACCGGAGAAGACCTGAGCGCGACGCTGAAGAAGATGAAGGCGCGGAAAGCCGGGGGGATGGACGGCTGGCGAGTGTGCGAGTTGAAGACGCTGCCGGTGCCTCTCCTCGACGTGATTGCGCTGGCGCTGAACGACGTGGAGGGGGCCGGCAGCTGGCCCGAGGTGGTGGCGCAGGCGCTGGTGGTGTTGATCCCGAAGGGGGAGGGTCCGCAGCCTCTCGAGCAACGCCCGATCACGATAACGAGCGTTATGTACCGCCTCTGGGCGGCGACGCGCCTCCGTTTCGTGAGGGAATGGCAAGAATCGTGGGCGCACCCCGATCAACGCGGTTTCAGGAAGAAGGGAAGGACGCAGGAGGTGTACTGGCTCTTGGCGGCGAAGATGGAAGCGGCTCTGCTGAACGACGAGGATCTTTTCGCCGTGGCGTTCGACTACAGCAAATGTTTTGACCGCATACCGCAGGAGGTCATGTTGAAGCTTGTGGAAGACATGGGACTGCCGCCATCAGTGTTGAATGCAGTGCGGGGCATGTACCGCCAGCTGAGGCGACGGTTCAAGCTTCCGGCGGGGCTGGGGAAGGAGTTCAAGGCGACGAACGGGATTCTGCAGGGCTGTCCGCTGAGCGTAATCTTCCTGAACGCGCTCGTGTCGGTCTGGATGTATCTCGTTGAAGAGGAGGTCCCGGGGGCCGAACCGCAAGCATTTGCGGATGACACCGAGGTCGTGACGAGGACGAAGCCGGATTTGACGCGGGCAGTGGCTCTGACGGAGGAGTTTTGCGGCGACACGGGTCAGCGACCCAACGCCCGCAAGAGCAAATGGACGGTAGTGAGGGCTAAGCGTCCGCCGGACGAGGAGGAGGGCGGTAGGAAGAGAAAGCGGGAGAGCGAAGCCGAGGCCAACCCTCGGATAGCCGGCCAGGAGGTCGAGAAGGTGGCGTGGTTGAAGTGCTTGGGGGCAGGTTTGGGTACCGACGGAGGCGCCCAGAAGGTCTTGTCGAGCAGGTTGGACGAGGCGTCCAAAATCGCGAAGAGGGCGGGCAAGTTACCCCTGCCGCAGGAGAAGAAGGAGAGGATCTACGCTTCGGTCGTGATCCCGAAGGCAATTTACGGGGTAGAGGTACAGGAGCCGGAGAAGAAGTGGCTCGCACAGTTGACAGCTGCAATTGAAAGGGGACTTGCAGGTAGGGATAGGCGGGGACGTTGCGCCGCGATTAGCCTCTCGCTCGTGAGGAAGGGTCACTTGGTGGATCCACCGGTGGCCGTGCACTACCGACGAGTCATGACGTGGATGGCGCTGATGAAGGACTCGGAGAGGTGTAGGGCGCACATGCAAGCGGCGGCCCGCGTCTTTCCCTGCCCGAGCACCTCGGGGCCGGTACACTTGCTTGACGGGACGTTAGAGGCCATGAAGTGGCAAAGGACGGGACCGTGGTCGATCCGAATTCCCGACGACCATACAGACGAGACGGAGACGGGCGACGGGCGAGGGAAGGAAGTCGATCTGAGGACACTGGACGACCTCAAGGAGCTGGGGCACCTGGCGCGCGAAGCCCTGAGGCTCTGGCGGTGGCGGAACATCGACAGGAAGAACCTGGAAGGGATTGGTGAGGGCGTGGACCGCAACGCAACGCTGCGACTGCTGGAAGTAGGGCGCGGGAAAGGGGAGGCTAGGGAAGAGCGCGGAGCGACTGCCGTCAACCTTAGCGCGTATGAACGAGGTGTGCTCAGGCACATCATGGCGGATGCAGTGCTGCCGCAGACGCGGTTGCACCAACGGAAGATGCAACCGAGCGCAACGTGCAAGTACTGCGGAAAGGAAGACGAGGACCACCTACACATGTGGTGGCGATGTGGAGAGTGGGACGCCATACGAACGACGTATGCGGTAACCGCGCTAGAATGGCAGAAATGGCCGAAGTGTATGTCCGTTTGCGGGATCAAACCGAAGAAAGAGAGAGGAGGTGAAGGAGCAGGGGCATGGGTCTGCAGGGGCTTGACGCGCCAACTTGTCAACAGTGTGCAGGGCATGATGGTCCAGATCACCCTGGAGAGGCAGAGGAGGGACAAGAAGCCGGTGCAGCGGGAAAGCGACGGACGTGGGCTTGCATATCCTTGGGAGTGGGCGCCGCAGGAGACGGAAGTGATCCAGAATTCACTGGCGGACTACATGCCCAGAAACTGGAAGCATGGAAGGGCGCTATACTTAGCGCTGGCGCAATGGCTGGCGACACTGCGTTGGGCCAAGAGCGAGGAAGAGATGGCGGTGACGTTCATAGAACTCGCCGTGGACTTTGAAGTCGAATCCGGAATGGACCTGCCGCGACGCGGACAGAAGGCGGTTGGGCCGGAAGACGCAGAGGACGGAGAGGAGGACGCAGGCCAGAAAAGGGAAGCGCATGGAGGAGCTGCGCTCGCGGGAAAAATGAGGACGCTGTTGGGGATGCTCAAGACGCTCCAAGGAACCCACGATGGGGAGCTTTTGCCGGCAAGAAAGAAATCAATAGGTTGGCTGCGGCGGCTCGGCGCGTCAGGACGGTGGACGGAGGGTCTGGAGAGGCGCTGTATCCTGGGCAGAGATACCCTGCAAGCGCTACGAGGGCTCGAGGTGTCGGCAGGAGAGTACACGAAGGCAGAACACGGAAAGGTACAAACAGAGCGCAGGGAAGACGGGGAGAGACTAGGAAAATTCGATTTCAAAAAGTGGTACCCATCGGACGAGGAAAGGGGGCGACGGGCCCAGAAGTGGTTCACCTTAGCGGAACAGGAGAATCAGGCGGGACGAGGAGGGAGGAGCTCGAAGAGGAACACCGCCCAGGGCAAGGAAGTGTCACGAGGTGCGCCGGAGGCAGAGGGCGCGAACCAGGATACGAAGGCGGAACAGCGCGCACGAGGACGACCGGCTCTGAAGAGGCCCGCGCCGCAAGCGACGCGGGCGGCACGGAGTGCCAAGCAACGTAAGAAGGAAGACGAGGAGATCCAGACAGCACAGCAGGACGCCCGAGCTGAGGCGGCCGACGGACCACAGAGGCGAAAGGCAGAACAGGAAAGGCAGGCGCGGTCGGTACGAGAAGCGGCAATCGCGGATAAGGCAACGAGTACAGAGCAGCCGTCGCGCAGAAGAGCAGTAAAGCGACCCGCGTCGCAGGTGGCACAAAACGTAGGAGCCCGTGCGGCAGGGAGTGGAGACGAGGTGATGCAAGACGAAGGGGAAGCGCGAAGCCCCCAGCCCGGACGGACCAACAAGACGCAGGACCAGGCGACCAAAAGAAGGAGGGGGACGCGACCCAGAGACCCGGGCTAA
Diplonema papillatum	>KAJ9442504.1 Retrovirus-related Pol polyprotein from type-1 retrotransposable element R2 [Diplonema papillatum]	Diplonema papillatum	AAGGACGTCGGAAGGGGATCTCTGCTGACGTGCGGGGATGTGCACGAGAATCCGGGACCG	45831	KDVGRGSLLTCGDVHENPGP	>lcl|JAPJBO010000995.1_cds_KAJ9444445.1_29339 locus_tag=DIPPA_07119 protein=Retrovirus-related Pol polyprotein from type-1 retrotransposable element R2 protein_id=KAJ9444445.1 location=complement(71940..77837) gbkey=CDS	MRHLFFRGLPAAGNRVDGQRDRRDETVTPGGRGPSDVLCFESGFIRVRHSFYGGLRRPTAGGVFYCGSRIEAVQHAFYGGLHRPAGDDFYSGSWSAGGRHSFYGGLHRPPVGNGFYLGSRFKGVRHAFCGGLHRPVGGVFYSRSRSAGGRHSCYGGLHRPTAGDVFYCGSRIKTVQHAFYGGLHRPVGDVFYLGSRTAGGRHSFYGGLHRPPVGDVFYLGSRFEGVRHAFCGGLQRPVGGAFYLGSRSAGGRRSCYGGPHRPPVDDVSHFGSRFEGKRHPFFGGLPVDGSHVRHGTTLAADNDDPNPEEGLHKDVGRGSLLTCGDVHENPGPAVTGLIAASANVTSLLAHPEVHTMEAWGRKVDLLALQEVRVCERDRAQAEGEARSRGKRLVWGRMQGQTRIKTALRTEYGGVAFSAATELPARAVPPGELTKRHWEKGRFAHAQVAYGDGRRSLSMMSIYGVVSDEDATEEILADTLSYAATLGDVPILIAGDFNVEPEESPILNAAVQSGKWVDVGSTWAKQYAQQPAATCMASKKGRRIDAIFANSVAAVAISGVNVLTAESIPTHRPVVVRLDLERLEQRYPQLKLPRTFPVADWSAMDPEEEFGMAEKWAKEAAHRYRAAQGVDAKWKTVCDAAEQYLLERSGGLLEKPRQYVGRGQQAGECVRSPAARQVDGEADADDRDTRARLGSCRRLEELVRLGEKRDTCGQPSTEEMRVWRKARRAGVKHVDSRLWEEANPPALPELQALCGMLKKEHERTRAARRTKRLETWRGEMRRAIDDNPKRVYDWCKQPERHSTLFVERGDGSVTADLHEMDEILRGEKAWGGVFQMYKEVREPKWEDFVRRYGKYVKRGACEDRPLTGEDLSATLKKMKARKAGGMDGWRVCELKTLPVPLLDVIALALNDVEGAGSWPEVVAQALVVLIPKGEGPQPLEQRPITITSVMYRLWAATRLRFVREWQESWAHPDQRGFRKKGRTQEVYWLLAAKMEAALLNDEDLFAVAFDYSKCFDRIPQEIMLKLVEDMGLPPSVLNAVRGMYRQLRRRFKLPAGLGKEFKATNGILQGCPLSVIFLNALVSVWMYLVEEEVPGAEPQAFADDTEVVTRTKPDMTRAVALTEEFCGDTGQRPNARKSKWTVVRAKRPPDEEEGGRKRKRKSEAEANPRIAGQEVEKVAWLKCLGAGLGTDGGAQKVLSSRLDEASKIAKRAGKLPLPQEKKERIYASVVIPKAIYGVEVQEPEKKWLAQLTAAIERGLAGRDRRGRCAAISLSLVRKGHLVDPPVAVHYRRVMTWMALMKDSERCRAHMQAAARVFPCPSTSGPVHLLDGTLEAMKWQRTGPWSIRIPDDHTDETETGDGRGKEVDLRTLDDLKELGHLAREALRLWRWRNIDRKNLEGIGEGVDRNATLRLLEVGRGKGEAREERGATAVNLSAYERGVLRHIMADAVLPQTRLHQRKMQPSATCKYCGKEDEDHLHMWWRCGEWDAIRTTYAVTALEWQKWPKCMSVCGIKPKKERGGEGAGAWVCRGLTRQLVNSVQGMMVQITLERQRRDKKPVQRESDGRGLAYPWEWAPQETEVIQNSLADYMPRNWKHGRALYLALAQWLASLRWAKSEEEMAVTFIELAVDFEVESGMDLPRRGQKAVGPEDAEDGEEDAGQKGEAHGGAALAGKMRTLLGMLKTLQGTHDGELLPARKKSIGWLRRLGASGRWTEGLERRCILGRDTLQALRGLEVSAGEYTKAEHGKVQAERREDGERLGKFDFKKWYPSDEERGRRAQKWFTLAEQENQAGRGGRSSKRNTAQGKEVSRGAPEAEGANQDTKAEQRARGRPALKRPAPQATRAARSAKQRKKEDEEIQTAQQDARAEAADGPQRRKAEQERQARSVREAAIADKATSTEQPSRRKAVKRPASQVAQNVGARAAGSGDEVMQDEGEARSPQPGRTNKTQDQATKRRRGTRPRDPG*	ATGCGGCACTTGTTCTTCCGCGGCCTCCCGGCTGCTGGCAACCGCGTCGACGGCCAACGCGACAGGCGCGACGAGACCGTCACACCCGGCGGTAGGGGCCCCTCGGACGTGCTCTGTTTTGAAAGCGGGTTTATAAGGGTGCGGCACTCATTCTACGGCGGCCTGCGCCGCCCCACTGCTGGCGGCGTGTTTTACTGTGGAAGCCGAATTGAAGCGGTGCAGCACGCATTCTACGGCGGCCTGCACCGCCCTGCTGGCGACGACTTTTATTCGGGAAGCTGGTCAGCAGGGGGGCGACACTCGTTTTACGGCGGCCTGCATCGCCCCCCTGTTGGCAACGGGTTCTACTTGGGAAGCCGGTTTAAGGGGGTGCGGCACGCATTCTGCGGCGGCCTGCACCGCCCTGTTGGTGGCGTGTTCTACTCGAGAAGCAGGTCGGCAGGGGGGCGGCACTCATGCTACGGCGGCCTGCACCGCCCCACCGCTGGCGACGTGTTTTACTGTGGAAGTCGGATTAAAACGGTGCAACACGCGTTCTACGGCGGCCTGCACCGCCCGGTTGGCGACGTGTTTTACTTGGGAAGCAGGACAGCAGGGGGGCGACACTCGTTTTACGGCGGCCTGCATCGCCCCCCTGTTGGCGACGTGTTCTACTTGGGAAGCCGGTTTGAAGGGGTGCGGCACGCATTCTGTGGCGGCCTGCAACGCCCTGTGGGCGGCGCGTTTTACTTGGGAAGCAGGTCAGCAGGGGGGCGACGCTCATGCTACGGCGGCCCGCATCGCCCCCCTGTGGACGACGTGTCCCACTTTGGAAGCAGGTTTGAGGGGAAGCGGCACCCATTCTTCGGCGGCCTCCCTGTCGACGGCAGCCACGTCAGACACGGCACGACTCTCGCAGCCGACAACGATGACCCCAATCCCGAAGAGGGGTTACACAAGGACGTCGGAAGGGGATCTCTGCTGACGTGCGGGGATGTGCACGAGAATCCGGGACCGGCGGTGACAGGGCTGATCGCCGCCTCCGCCAATGTCACGTCCTTGCTCGCGCACCCAGAAGTCCACACAATGGAAGCCTGGGGAAGGAAGGTGGATTTGCTGGCTTTGCAAGAGGTGAGGGTGTGCGAGAGGGACAGGGCCCAGGCGGAGGGGGAAGCCCGAAGTAGAGGGAAGAGGCTGGTTTGGGGACGCATGCAGGGCCAGACTCGGATAAAGACGGCTTTGCGGACGGAGTACGGGGGAGTAGCGTTCTCCGCGGCGACCGAACTGCCCGCGCGCGCGGTTCCGCCGGGGGAACTGACGAAGCGACATTGGGAGAAAGGTAGATTTGCGCACGCACAGGTGGCGTACGGGGACGGGAGGAGGAGCCTCTCCATGATGTCGATCTACGGGGTCGTGTCAGATGAGGACGCAACGGAGGAGATCCTGGCGGATACCCTCAGCTACGCGGCCACCCTAGGAGACGTGCCAATTCTCATCGCGGGGGACTTCAACGTCGAGCCCGAGGAAAGCCCGATTTTGAACGCAGCCGTCCAATCCGGGAAGTGGGTCGATGTCGGCAGTACGTGGGCCAAGCAGTACGCCCAACAACCTGCGGCCACGTGCATGGCGTCGAAGAAAGGAAGGCGTATAGACGCGATATTCGCGAACTCGGTGGCGGCAGTGGCGATATCGGGGGTGAACGTACTGACAGCCGAGTCGATACCGACTCACAGGCCAGTCGTGGTGAGGCTGGATCTCGAGCGGTTGGAGCAGCGCTACCCGCAACTGAAGCTACCGAGGACCTTCCCTGTCGCAGATTGGAGCGCGATGGACCCCGAGGAAGAATTCGGCATGGCGGAGAAATGGGCCAAGGAAGCTGCACACCGGTATCGAGCCGCGCAGGGGGTCGACGCGAAATGGAAGACGGTGTGCGATGCTGCAGAACAGTACCTGCTGGAGAGGAGTGGAGGGCTACTGGAGAAGCCGCGCCAATACGTCGGGAGAGGGCAGCAGGCGGGAGAGTGCGTGCGCAGCCCTGCGGCGAGGCAAGTTGACGGAGAGGCGGATGCGGATGACCGGGACACGAGGGCGAGACTCGGCTCCTGCAGAAGACTCGAGGAGCTGGTGCGGCTGGGAGAGAAGCGGGACACCTGCGGCCAGCCGAGCACGGAGGAGATGAGAGTGTGGAGAAAAGCCCGCAGGGCGGGCGTCAAGCACGTTGATTCGCGCCTGTGGGAGGAGGCGAACCCGCCTGCACTGCCTGAGCTGCAGGCGCTCTGCGGCATGTTGAAGAAGGAGCACGAAAGGACGCGGGCGGCGAGGAGAACAAAAAGGCTGGAAACGTGGAGGGGGGAGATGCGTCGGGCGATCGACGACAACCCCAAGCGTGTCTACGACTGGTGCAAGCAGCCGGAGAGGCACAGCACCCTGTTCGTCGAGAGGGGAGATGGGTCGGTGACCGCCGATCTCCATGAGATGGATGAGATCCTGCGAGGCGAGAAGGCGTGGGGAGGCGTGTTCCAGATGTACAAGGAGGTACGGGAGCCGAAGTGGGAGGACTTCGTGCGAAGGTATGGCAAGTACGTGAAGAGGGGAGCTTGCGAGGACCGCCCGTTGACCGGAGAAGACCTGAGCGCGACGCTGAAGAAGATGAAGGCGCGGAAAGCCGGGGGGATGGACGGCTGGCGAGTGTGCGAGTTGAAGACGCTGCCGGTGCCTCTCCTCGACGTGATTGCGCTGGCGCTGAACGACGTGGAGGGGGCCGGCAGCTGGCCCGAGGTGGTGGCGCAGGCGCTGGTGGTGTTGATCCCGAAGGGGGAGGGTCCGCAGCCTCTCGAGCAACGCCCGATCACGATAACGAGCGTTATGTACCGCCTCTGGGCGGCGACGCGCCTCCGTTTCGTAAGGGAATGGCAAGAATCATGGGCGCACCCCGATCAACGCGGTTTCAGGAAGAAGGGAAGGACGCAGGAGGTGTACTGGCTCTTGGCGGCGAAGATGGAAGCGGCTCTGCTGAACGACGAGGATCTTTTCGCCGTGGCGTTCGACTACAGCAAGTGTTTTGACCGCATACCGCAAGAGATCATGTTGAAGCTTGTGGAAGACATGGGACTGCCGCCATCAGTGTTGAATGCAGTGCGGGGCATGTACCGCCAGCTGAGGCGACGGTTCAAGCTTCCGGCGGGGCTGGGGAAGGAGTTCAAGGCGACGAACGGGATTCTGCAGGGCTGTCCGCTGAGCGTAATCTTCCTGAACGCGCTCGTGTCGGTCTGGATGTATCTCGTTGAAGAGGAGGTCCCGGGGGCCGAACCGCAAGCATTTGCGGATGACACCGAGGTCGTGACGAGGACGAAGCCGGATATGACGCGGGCAGTGGCTCTGACGGAGGAGTTTTGCGGCGACACGGGTCAGCGACCCAACGCCCGCAAGAGCAAATGGACGGTAGTGAGGGCTAAGCGTCCGCCGGACGAGGAGGAGGGCGGTAGGAAGAGAAAGCGGAAGAGCGAAGCCGAGGCCAACCCTCGGATAGCCGGCCAGGAGGTCGAGAAGGTGGCGTGGTTGAAGTGCTTGGGGGCAGGTTTGGGTACCGACGGAGGCGCCCAGAAGGTCTTGTCGAGCAGGTTGGACGAGGCGTCCAAAATCGCGAAGAGGGCGGGCAAGTTACCCCTGCCGCAGGAGAAGAAGGAGAGGATCTACGCTTCGGTCGTGATCCCGAAGGCAATTTACGGGGTAGAGGTACAGGAGCCGGAGAAGAAGTGGCTCGCACAGTTGACAGCTGCAATTGAAAGGGGACTTGCAGGTAGGGATAGGCGGGGACGTTGCGCCGCGATTAGCCTCTCGCTCGTGAGGAAGGGTCACTTGGTGGATCCACCGGTGGCCGTGCACTACCGACGAGTCATGACGTGGATGGCGCTGATGAAGGACTCGGAGAGGTGTAGGGCGCACATGCAAGCGGCGGCCCGCGTCTTTCCCTGCCCGAGCACCTCGGGGCCGGTACACTTGCTTGACGGGACGTTAGAGGCCATGAAGTGGCAAAGGACGGGACCGTGGTCGATCCGAATTCCCGACGACCATACAGACGAGACGGAGACGGGCGACGGGCGAGGGAAGGAAGTCGATCTGAGGACACTGGACGACCTCAAGGAGCTGGGGCACCTGGCGCGCGAAGCCCTGAGGCTCTGGCGGTGGCGGAACATCGACAGGAAGAACCTGGAAGGGATTGGTGAGGGCGTGGACCGCAACGCAACGCTGCGACTGCTGGAAGTAGGGCGCGGGAAAGGGGAGGCTAGGGAAGAGCGCGGAGCGACTGCCGTCAACCTTAGCGCGTATGAACGAGGTGTGCTCAGGCACATCATGGCGGATGCAGTGCTGCCGCAGACGCGGTTGCACCAACGGAAGATGCAACCGAGCGCAACGTGCAAGTACTGCGGAAAGGAAGACGAGGACCACCTACACATGTGGTGGCGATGTGGAGAGTGGGACGCCATACGAACGACGTATGCGGTAACCGCGCTAGAATGGCAGAAATGGCCGAAGTGTATGTCCGTTTGCGGGATCAAACCGAAGAAAGAGAGAGGAGGTGAAGGAGCAGGGGCATGGGTCTGCAGGGGCTTGACGCGCCAACTTGTCAACAGTGTGCAGGGCATGATGGTCCAGATCACCCTGGAGAGGCAGAGGAGGGACAAGAAGCCGGTGCAGCGGGAAAGCGACGGACGTGGGCTTGCATATCCTTGGGAGTGGGCGCCGCAGGAGACGGAAGTGATCCAGAATTCACTGGCGGACTACATGCCCAGAAACTGGAAGCATGGAAGGGCGCTATACTTAGCGCTGGCGCAATGGCTGGCGAGTCTGCGTTGGGCCAAGAGCGAGGAAGAGATGGCGGTGACGTTCATAGAACTCGCCGTTGACTTTGAAGTCGAATCCGGAATGGACCTGCCGCGACGCGGACAGAAGGCGGTTGGGCCGGAAGACGCAGAGGACGGAGAGGAGGACGCAGGCCAGAAAGGGGAAGCGCATGGAGGAGCTGCGCTCGCGGGAAAAATGAGGACGCTGTTGGGGATGCTCAAGACGCTCCAAGGAACCCACGATGGGGAGCTTTTGCCGGCAAGAAAGAAATCAATAGGTTGGCTGCGGCGGCTCGGCGCGTCAGGACGGTGGACGGAGGGTCTGGAGAGGCGCTGTATCCTGGGCAGAGATACCCTGCAAGCGCTGCGAGGGCTCGAGGTGTCGGCAGGAGAGTACACGAAGGCAGAACACGGAAAGGTACAAGCAGAGCGCAGGGAAGACGGGGAGAGACTAGGAAAATTCGATTTCAAAAAGTGGTACCCATCGGACGAGGAAAGGGGGCGACGGGCCCAGAAGTGGTTCACCTTAGCGGAACAGGAGAATCAGGCGGGACGAGGAGGGAGGAGCTCGAAGAGGAACACCGCCCAGGGCAAGGAAGTGTCACGAGGTGCGCCGGAGGCAGAGGGCGCGAACCAGGATACGAAGGCGGAACAGCGCGCACGAGGACGACCGGCTCTGAAGAGGCCCGCGCCGCAAGCGACGCGGGCGGCACGGAGTGCCAAGCAACGTAAGAAGGAAGACGAGGAGATCCAGACAGCACAGCAGGACGCCCGAGCTGAGGCGGCCGACGGACCACAGAGGCGAAAGGCAGAACAGGAAAGGCAGGCGCGGTCGGTACGAGAAGCGGCAATCGCGGATAAGGCAACGAGTACAGAGCAGCCGTCGCGCAGAAAGGCAGTAAAGCGACCCGCGTCGCAGGTGGCACAAAACGTGGGAGCCCGTGCGGCAGGGAGTGGAGACGAGGTGATGCAAGACGAAGGGGAAGCGCGAAGCCCCCAGCCCGGACGGACCAACAAGACGCAGGACCAGGCGACCAAAAGAAGGAGGGGGACGCGACCCAGAGACCCGGGCTAA
Diplonema papillatum	>KAJ9442504.1 Retrovirus-related Pol polyprotein from type-1 retrotransposable element R2 [Diplonema papillatum]	Diplonema papillatum	AAGGACGTCGGAAGGGGATCTCTGCTGACGTGCGGGGATGTGCACGAGAATCCGGGACCG	45832	KDVGRGSLLTCGDVHENPGP	>lcl|JAPJBO010001093.1_cds_KAJ9443424.1_30344 locus_tag=DIPPA_05348 protein=Retrovirus-related Pol polyprotein from type-1 retrotransposable element R2 protein_id=KAJ9443424.1 location=complement(3776..9673) gbkey=CDS	MRHLFFRGLPAAGNRVDGQRDRRDETVTPGGGGPSDVLCFESGFIRVRHSFYGGLRRPTAGGVFYCGSRIEAVQHAFYGGLHRPAGDDFYSGSWSAGGRHSFYGGLHRPPVGNGFYLGSRFKGVRHAFCGGLHRPVGGVFYSRSRSAGGRHSCYGGLHRPTAGDVFYCGSRIKTVQHAFYGGLHRPVGDVFYLGSRTAGGRHSFYGGLHRPPVGDVFYLGSRFEGVRHAFCGGLQRPVGGAFYLGSRSAGGRRSCYGGPHRPPVDDVSHFGSRFEGKRHPFFGGLPVDGSHVRHGTTLAADNDDPNPEEGLHKDVGRGSLLTCGDVHENPGPAVTGLIAASANVTSLLAHPEVHTMEAWGRKVDLLALQEVRVCERDRAQAEGEARSRGKRLVWGRMQGQTRIKTALRTEYGGVAFSAATELPARAVPPGELTKRHWEKGRFAHAQVAYGDGRRSLSMMSIYGVVSDEDATEEILADTLSYAATLGDVPILIAGDFNVEPEESPILNAAVQSGKWVDVGSTWAKQYAQQPAATCMASKKGRRIDAIFANSVAAVAISGVNVLTAESIPTHRPVVVRLDLERLEQRYPQLKLPRAFPVADWSAMDPEEEFGMAEKWAKEAAHRYRAAQGVDAKWKTVCDAAEQYLLERSGGLLEKPRQYVGRGQQAGECVRSPAARQVDGEADADDRDTRARLGSCRRLEELVRLGEKRDTCGQPSTEEMRVWRKARRAGVKHVDSRLWEEANPPALPELQALCGMLKKEHERTRAARRTKRLETWRGEMRRAIDDNPKRVYDWCKQPERHSTLFVERGDGSVTADLHEMDEILRGEKAWGGVFQMYKEVREPKWEDFVRRYGKYVKRGACEDRPLTGEDLSATLKKMKARKAGGMDGWRVCELKTLPVPLLDVIALALNDVEGAGSWPEVVAQALVVLIPKGEGPQPLEQRPITITSVMYRLWAATRLRFVREWQESWAHPDQRGFRKKGRTQEVYWLLAAKMEAALLNDEDLFAVAFDYSKCFDRIPQEIMLKLVEDMGLPPSVLNAVRGMYRQLRRRFKLPAGLGKEFKATNGILQGCPLSVIFLNALVSVWMYLVEEEVPGAEPQAFADDTEVVTRTKPDLTRAVALTEEFCGDTGQRPNARKSKWTVVRAKRPPDEEEGGRKRKRESEAEANPRIAGQEVEKVAWLKCLGAGLGTDGGAQKVLSSRLDEASKIAKRAGKLPLPQEKKERIYASVVIPKAIYGVEVQEPEKKWLAQLTAAIERGLAGRDRRGRCAAISLSLVRKGHLVDPPVAVHYRRVMTWMALMKDSERCRAHMQAAARVFPCPSTSGPVHLLDGTLEAMKWQRTGPWSIRIPDDHTDETETGDGRGKEVDLRTLDDLKELGHLAREALRLWRWRNIDRKNLEGIGEGVDRNATLRLLEVGRGKGEAREERGATAVNLSAYERGVLRHIMADAVLPQTRLHQRKMQPSATCKYCGKEDEDHLHMWWRCGEWDAIRTTYAVTALEWQKWPKCMSVCGIKPKKERGGEGAGAWVCRGLTRQLVNSVQGMMVQITLERQRRDKKPVQRESDGRGLAYPWEWAPQETEVIQNSLADYMPRNWKHGRALYLALAQWLASLRWAKSEEEMAVTFIELAVDFEVESGMDLPRRGQKAVGPEDAEDGEEDAGQKGEAHGGAALAGKMRTLLGMLKTLQGTHDGELLPARKKSIGWLRRLGASGRWTEGLERRCILGRDTLQALRGLEVSAGEYTKAEHGKVQAERREDGERLGKFDFKKWYPSDEERGRRAQKWFTLAEQENQAGRGGRSSKRNTAQGKEVSRGAPEAEGANQDTKAEQRARGRPALKRPAPQATRAARSAKQRKKEDEEIQTAQQDARAEAADGPQRRKAEQERQARSVREAAIADKATSTEQPSRRKAVKRPASQVAQNVGARAAGSGDEVMQDEGEARSPQPGRTNKTQDQATKRRRGTRPRDPG*	ATGCGGCACTTGTTCTTCCGCGGCCTCCCGGCTGCTGGCAACCGCGTCGACGGCCAACGCGACAGGCGCGACGAGACCGTCACACCCGGCGGTGGGGGCCCCTCGGACGTGCTCTGTTTTGAAAGCGGGTTTATAAGGGTGCGGCACTCATTCTACGGCGGCCTGCGCCGCCCCACTGCTGGCGGCGTGTTTTACTGTGGAAGCCGAATTGAAGCGGTGCAGCACGCATTCTACGGCGGCCTGCACCGCCCTGCTGGCGACGACTTTTATTCGGGAAGCTGGTCAGCAGGGGGGCGACACTCGTTTTACGGCGGCCTGCATCGCCCCCCTGTTGGCAACGGGTTCTACTTGGGAAGCCGGTTTAAGGGGGTGCGGCACGCATTCTGCGGCGGCCTGCACCGCCCTGTTGGTGGCGTGTTCTACTCGAGAAGCAGGTCGGCAGGGGGGCGGCACTCATGCTACGGCGGCCTGCACCGCCCCACCGCTGGCGACGTGTTTTACTGTGGAAGTCGGATTAAAACGGTGCAACACGCGTTCTACGGCGGCCTGCACCGCCCGGTTGGCGACGTGTTTTACTTGGGAAGCAGGACAGCAGGGGGGCGACACTCGTTTTACGGCGGCCTGCATCGCCCCCCTGTTGGCGACGTGTTCTACTTGGGAAGCCGGTTTGAAGGGGTGCGGCACGCATTCTGTGGCGGCCTGCAACGCCCTGTGGGCGGCGCGTTTTACTTGGGAAGCAGGTCAGCAGGGGGGCGACGCTCATGCTACGGCGGCCCGCATCGCCCCCCTGTGGACGACGTGTCCCACTTTGGAAGCAGGTTTGAGGGGAAGCGGCACCCATTCTTCGGCGGCCTCCCTGTCGACGGCAGCCACGTCAGACACGGCACGACTCTCGCAGCCGACAACGATGACCCCAATCCCGAAGAGGGGTTACACAAGGACGTCGGAAGGGGATCTCTGCTGACGTGCGGGGATGTGCACGAGAATCCGGGACCGGCGGTGACAGGGCTGATCGCCGCCTCCGCCAATGTCACGTCCTTGCTCGCGCACCCAGAAGTCCACACAATGGAAGCCTGGGGAAGGAAGGTGGATTTGCTGGCTTTGCAAGAGGTGAGGGTGTGCGAGAGGGACAGGGCCCAGGCGGAGGGGGAAGCCCGAAGTAGAGGGAAGAGGCTGGTTTGGGGACGCATGCAGGGCCAGACTCGGATAAAGACGGCTTTGCGGACGGAGTACGGGGGAGTAGCGTTCTCCGCGGCGACCGAACTGCCCGCGCGCGCGGTTCCGCCGGGGGAACTGACGAAGCGACATTGGGAGAAGGGTAGATTTGCGCACGCACAGGTGGCGTACGGGGACGGGAGGAGGAGCCTCTCCATGATGTCGATCTACGGGGTCGTGTCAGATGAGGACGCAACGGAGGAGATCCTGGCGGATACCCTCAGCTACGCGGCCACCCTAGGGGACGTGCCAATTCTCATCGCGGGGGACTTCAACGTCGAGCCCGAGGAAAGCCCGATTTTGAACGCAGCCGTCCAATCCGGGAAGTGGGTCGATGTCGGCAGTACGTGGGCCAAGCAGTACGCCCAACAACCTGCGGCCACGTGCATGGCGTCGAAGAAAGGAAGGCGTATAGACGCGATATTCGCGAACTCGGTGGCGGCAGTGGCGATATCGGGGGTGAACGTACTGACAGCCGAGTCGATACCGACTCACAGGCCAGTCGTGGTGAGGCTGGATCTCGAGCGGTTGGAGCAGCGCTACCCGCAACTGAAGCTACCGAGGGCCTTCCCTGTCGCAGATTGGAGCGCGATGGACCCCGAGGAGGAATTCGGCATGGCGGAGAAATGGGCCAAGGAAGCTGCACACCGGTATCGAGCCGCGCAGGGGGTCGACGCGAAATGGAAGACGGTGTGCGATGCTGCAGAACAGTACCTGCTGGAGAGGAGTGGAGGGCTACTGGAGAAGCCGCGCCAATACGTCGGGAGAGGGCAGCAGGCGGGAGAGTGCGTGCGCAGCCCTGCGGCGAGGCAAGTTGACGGAGAGGCGGATGCGGATGACCGGGACACGAGGGCGAGACTCGGCTCCTGCAGAAGACTCGAGGAGCTGGTGCGGCTGGGAGAGAAGCGGGACACCTGCGGCCAGCCGAGCACGGAGGAGATGAGAGTGTGGAGAAAAGCCCGCAGGGCGGGCGTCAAGCACGTTGATTCGCGCCTGTGGGAGGAGGCGAACCCGCCTGCACTGCCTGAGCTGCAGGCGCTCTGCGGCATGTTGAAGAAGGAGCACGAAAGGACGCGGGCGGCGAGGAGAACAAAAAGGCTGGAAACGTGGAGGGGGGAGATGCGTCGGGCGATCGACGACAACCCCAAGCGTGTCTACGACTGGTGCAAGCAGCCGGAGAGGCACAGCACCCTGTTCGTCGAGAGGGGAGATGGGTCGGTGACCGCCGATCTCCATGAGATGGATGAGATCCTGCGAGGCGAGAAGGCGTGGGGAGGCGTGTTCCAGATGTACAAGGAGGTACGGGAGCCGAAGTGGGAGGACTTCGTGCGAAGGTATGGCAAGTACGTGAAGAGGGGAGCTTGCGAGGACCGCCCGTTGACCGGAGAAGACCTGAGCGCGACGCTGAAGAAGATGAAGGCGCGGAAAGCCGGGGGGATGGACGGCTGGCGAGTGTGCGAGTTGAAGACGCTGCCGGTGCCTCTCCTCGACGTGATTGCGCTGGCGCTGAACGACGTGGAGGGGGCCGGCAGCTGGCCCGAGGTGGTGGCGCAGGCGCTGGTGGTGTTGATCCCGAAGGGGGAGGGTCCGCAGCCTCTCGAGCAACGCCCGATCACGATAACGAGCGTTATGTACCGCCTCTGGGCGGCGACGCGCCTCCGTTTCGTGAGGGAATGGCAAGAATCGTGGGCGCACCCCGATCAACGCGGTTTCAGGAAGAAGGGAAGGACGCAGGAGGTGTACTGGCTCTTGGCGGCGAAGATGGAAGCGGCTCTGCTGAACGACGAGGATCTTTTCGCCGTGGCGTTCGACTACAGCAAATGTTTTGACCGCATACCGCAGGAGATCATGTTGAAGCTTGTGGAAGACATGGGACTGCCGCCATCAGTGTTGAATGCAGTGCGGGGCATGTACCGCCAGCTGAGGCGACGGTTCAAGCTTCCGGCGGGGCTGGGGAAGGAGTTCAAGGCGACGAACGGGATTCTGCAGGGCTGTCCGCTGAGCGTAATCTTCCTGAACGCGCTCGTGTCGGTCTGGATGTATCTCGTTGAAGAGGAGGTCCCGGGGGCCGAACCGCAAGCATTTGCGGATGACACCGAGGTCGTGACGAGGACGAAGCCGGATTTGACGCGGGCAGTGGCTCTGACGGAGGAGTTTTGCGGCGACACGGGTCAGCGACCCAACGCCCGCAAGAGCAAATGGACGGTAGTGAGGGCTAAGCGTCCGCCGGACGAGGAGGAGGGCGGTAGGAAGAGAAAGCGGGAGAGCGAAGCCGAGGCCAACCCTCGGATAGCCGGCCAGGAGGTCGAGAAGGTGGCGTGGTTGAAGTGCTTGGGGGCAGGTTTGGGTACCGACGGAGGCGCCCAGAAGGTCTTGTCGAGCAGGTTGGACGAGGCGTCCAAAATCGCGAAGAGGGCGGGCAAGTTACCCCTGCCGCAGGAGAAGAAGGAGAGGATCTACGCTTCGGTCGTGATCCCGAAGGCAATTTACGGGGTAGAGGTACAGGAGCCGGAGAAGAAGTGGCTCGCACAGTTGACAGCTGCAATTGAAAGGGGACTTGCAGGTAGGGATAGGCGGGGACGTTGCGCCGCGATTAGCCTCTCGCTCGTGAGGAAGGGTCACTTGGTGGATCCACCGGTGGCCGTGCACTACCGACGAGTCATGACGTGGATGGCGCTGATGAAGGACTCGGAGAGGTGTAGGGCGCACATGCAAGCGGCGGCCCGCGTCTTTCCCTGCCCGAGCACCTCGGGGCCGGTACACTTGCTTGACGGGACGTTAGAGGCCATGAAGTGGCAAAGGACGGGACCGTGGTCGATCCGAATTCCCGACGACCATACAGACGAGACGGAGACGGGCGACGGGCGAGGGAAGGAAGTCGATCTGAGGACACTGGACGACCTCAAGGAGCTGGGGCACCTGGCGCGCGAAGCCCTGAGGCTCTGGCGGTGGCGGAACATCGACAGGAAGAACCTGGAAGGGATTGGTGAGGGCGTGGACCGCAACGCAACGCTGCGACTGCTGGAAGTAGGGCGCGGGAAAGGGGAGGCTAGGGAAGAGCGCGGAGCGACTGCCGTCAACCTTAGCGCGTATGAACGAGGTGTGCTCAGGCACATCATGGCGGATGCAGTGCTGCCGCAGACGCGGTTGCACCAACGGAAGATGCAACCGAGCGCAACGTGCAAGTACTGCGGAAAGGAAGACGAGGACCACCTACACATGTGGTGGCGATGTGGAGAGTGGGACGCCATACGAACGACGTATGCGGTAACCGCGCTAGAATGGCAGAAATGGCCGAAGTGTATGTCCGTTTGCGGGATCAAACCGAAGAAAGAGAGAGGAGGTGAAGGAGCAGGGGCATGGGTCTGCAGGGGCTTGACGCGCCAACTTGTCAACAGTGTGCAGGGCATGATGGTCCAGATCACCCTGGAGAGGCAGAGGAGGGACAAGAAGCCGGTGCAGCGGGAAAGCGACGGACGTGGGCTTGCATATCCTTGGGAGTGGGCGCCGCAGGAGACGGAAGTGATCCAGAATTCACTGGCGGACTACATGCCCAGAAACTGGAAGCATGGAAGGGCGCTATACTTAGCGCTGGCGCAATGGCTGGCGAGTCTGCGTTGGGCCAAGAGCGAGGAAGAGATGGCGGTGACGTTCATAGAACTCGCCGTTGACTTTGAAGTCGAATCCGGAATGGACCTGCCGCGACGCGGACAGAAGGCGGTTGGGCCGGAAGACGCAGAGGACGGAGAGGAGGACGCAGGCCAGAAAGGGGAAGCGCATGGAGGAGCTGCGCTCGCGGGAAAAATGAGGACGCTGTTGGGGATGCTCAAGACGCTCCAAGGAACCCACGATGGGGAGCTTTTGCCGGCAAGAAAGAAATCAATAGGTTGGCTGCGGCGGCTCGGCGCGTCAGGACGGTGGACGGAGGGTCTGGAGAGGCGCTGTATCCTGGGCAGAGATACCCTGCAAGCGCTGCGAGGGCTCGAGGTGTCGGCAGGAGAGTACACGAAGGCAGAACACGGAAAGGTACAAGCAGAGCGCAGGGAAGACGGGGAGAGACTAGGAAAATTCGATTTCAAAAAGTGGTACCCATCGGACGAGGAAAGGGGGCGACGGGCCCAGAAGTGGTTCACCTTAGCGGAACAGGAGAATCAGGCGGGACGAGGAGGGAGGAGCTCGAAGAGGAACACCGCCCAGGGCAAGGAAGTGTCAAGAGGTGCGCCGGAGGCAGAGGGCGCGAACCAGGATACGAAGGCGGAACAGCGCGCACGAGGACGACCGGCTCTGAAGAGGCCCGCGCCGCAAGCGACGCGGGCGGCACGGAGTGCCAAGCAACGTAAGAAGGAAGACGAGGAGATCCAGACAGCACAGCAGGACGCCCGAGCTGAGGCGGCCGACGGACCACAGAGGCGAAAGGCAGAACAGGAAAGGCAGGCGCGGTCGGTACGAGAAGCGGCAATCGCGGATAAGGCAACGAGTACAGAGCAGCCGTCGCGCAGAAAAGCAGTAAAGCGACCCGCGTCGCAGGTGGCACAAAACGTAGGAGCCCGTGCGGCAGGGAGTGGAGACGAGGTGATGCAAGACGAAGGGGAAGCGCGAAGCCCCCAGCCCGGACGGACCAACAAGACGCAGGACCAGGCGACCAAAAGAAGGAGGGGGACGCGACCCAGAGACCCGGGCTAA
Diplonema papillatum	>KAJ9442504.1 Retrovirus-related Pol polyprotein from type-1 retrotransposable element R2 [Diplonema papillatum]	Diplonema papillatum	AAGGACGTCGGAAGGGGATCTCTGCTGACGTGCGGGGATGTGCACGAGAATCCGGGACCG	45833	KDVGRGSLLTCGDVHENPGP	>lcl|JAPJBO010001116.1_cds_KAJ9443220.1_30558 locus_tag=DIPPA_28244 protein=Retrovirus-related Pol polyprotein from type-1 retrotransposable element R2 protein_id=KAJ9443220.1 location=complement(23163..29060) gbkey=CDS	MRHLFFRGLPAAGNRVDGQRDRRDETVTPGGRGPSDVLCFESGFIRVRHSFYGGLRRPTAGGVFYCGSRIEAVQHAFYGGLHRPAGDDFYSGSWSAGGRHSFYGGLHRPPVGNGFYLGSRFKGVRHAFCGGLHRPVGGVFYSRSRSAGGRHSCYGGLHRPTAGDVFYCGSRIKTVQHAFYGGLHRPVGDVFYLGSRTAGGRHSFYGGLHRPPVGDVFYLGSRFEGVRHAFCGGLQRPVGGVFYLGSRSAGGRHSCYGGLHRPPVDDVSHFGSRFEGKRHPFFGGLPVDGSHVRHGTTLAADNDDPNPEEGLHKDVGRGSLLTCGDVHENPGPAVTGLIAASANVTSLLAHPEVHTMEAWGRKVDLLALQEVRVCERDRAQAEGEARSRGKRLVWGRMQGQTRIKTALRTEYGGVAFSAATELPARAVPPGELTKRHWEKGRFAHAQVAYGDGRRSLSMMSIYGVVSDEDATEEILADTLSYAATLGDVPILIAGDFNVEPEESPILNAAVQSGKWVDVGSTWAKQYAQQPAATCMASKKGRRIDAIFANSVAAVAISGVNVLTAESIPTHRPVVVRLDLERLEQRYPQLKLPRTFPVADWSAMDPEEEFGMAEKWAKEAAHRYRAAQGVDAKWKTVCDAAEQYLLERSGGLLEKPRQYVGRGQQAGECVRSPAARQVDGEADADDRDTRARLGSCRRLEELVRLGEKRDTCGQPSTEEMRVWRKARRAGVKHVDSRLWEEANPPALPELQALCGMLKKEHERTRAARRTKRLETWRGEMRRAIDDNPKRVYDWCKQPERHSTLFVERGDGSVTADLHEMDEILRGEKAWGGVFQMYKEVREPKWEDFVRRYGKYVKRGACEDRPLTGEDLSATLKKMKARKAGGMDGWRVCELKTLPVPLLDVIALALNDVEGAGSWPEVVAQALVVLIPKGEGPQPLEQRPITITSVMYRLWAATRLRFVREWQESWAHPDQRGFRKKGRTQEVYWLLAAKMEAALLNDEDLFAVAFDYSKCFDRIPQEIMLKLVEDMGLPPSVLNAVRGMYRQLRRRFKLPAGLGKEFKATNGILQGCPLSVIFLNALVSVWMYLVEEEVPGAEPQAFADDTEVVTRTKPDMTRAVALTEEFCGDTGQRPNARKSKWTVVRAKRPPDEEEGGRKRKRKSEAEANPRIAGQEVEKVAWLKCLGAGLGTDGGAQKVLSSRLDEASKIAKRAGKLPLPQEKKERIYASVVIPKAIYGVEVQEPEKKWLAQLTAAIERGLAGRDRRGRCAAISLSLVRKGHLVDPPVAVHYRRVMTWMALMKDSERCRAHMQAAARVFPCPSTSGPVHLLDGTLEAMKWQRTGPWSIRIPDDHTDETETGDGRGKEVDLRTLDDLKELGHLAREALRLWRWRNIDRKNLEGIGEGVDRNATLRLLEVGRGKGEAREERGATAVNLSAYERGVLRHIMADAVLPQTRLHQRKMQPSATCKYCGKEDEDHLHMWWRCGEWDAIRTTYAVTALEWQKWPKCMSVCGIKPKKERGGEGAGAWVCRGLTRQLVNSVQGMMVQITLERQRRDKKPVQRESDGRGLAYPWEWAPQETEVIQNSLADYMPRNWKHGRALYLALAQWLASLRWAKSEEEMAVTFIELAVDFEVESGMDLPRRGQKAVGPEDAEDGEEDAGQKGEAHGGAALAGKMRTLLGMLKTLQGTHDGELLPARKKSIGWLRRLGASGRWTEGLERRCILGRDTLQALRGLEVSAGEYTKAEHGKVQAERREDGERLGKFDFKKWYPSDEERGRRAQKWFTLAEQENQAGRGGRSSKRNTAQGKEVSRGAPEAEGANQDTKAEQRARGRPALKRPAPQATRAARSAKQRKKEDEEIQTAQQDARAEAADGPQRRKAEQERQARSVREAAIADKATSTEQPSRRKAVKRPASQVAQNVGARAAGSGDEVMQDEGEARSPQPGRTNKTQDQATKRRRGTRPRDPG*	ATGCGGCACTTGTTCTTCCGCGGCCTCCCGGCTGCTGGCAACCGCGTCGACGGCCAACGCGACAGGCGCGACGAGACCGTCACACCCGGCGGTAGGGGCCCCTCGGACGTGCTCTGTTTTGAAAGCGGGTTTATAAGGGTGCGGCACTCATTCTACGGCGGCCTGCGCCGCCCCACTGCTGGCGGCGTGTTTTACTGTGGAAGCCGAATTGAAGCGGTGCAGCACGCATTCTACGGCGGCCTGCACCGCCCTGCTGGCGACGACTTTTATTCGGGAAGCTGGTCAGCAGGGGGGCGACACTCGTTTTACGGCGGCCTGCATCGCCCCCCTGTTGGCAACGGGTTCTACTTGGGAAGCCGGTTTAAGGGGGTGCGGCACGCATTCTGCGGCGGCCTGCACCGCCCTGTTGGTGGCGTGTTCTACTCGAGAAGCAGGTCGGCAGGGGGGCGGCACTCATGCTACGGCGGCCTGCACCGCCCCACCGCTGGCGACGTGTTTTACTGTGGAAGTCGGATTAAAACGGTGCAACACGCGTTCTACGGCGGCCTGCACCGCCCGGTTGGCGACGTGTTTTACTTGGGAAGCAGGACAGCAGGGGGGCGACACTCGTTTTACGGCGGCCTGCATCGCCCCCCTGTTGGCGACGTGTTCTACTTGGGAAGCCGGTTTGAAGGGGTGCGGCACGCATTCTGCGGCGGCCTGCAACGCCCTGTGGGCGGCGTGTTTTACTTGGGAAGCAGGTCAGCAGGGGGGCGACACTCATGCTACGGCGGCCTGCATCGCCCCCCTGTGGACGACGTGTCCCACTTTGGAAGCAGGTTTGAGGGGAAGCGGCACCCATTCTTCGGCGGCCTCCCTGTCGACGGCAGCCACGTCAGACACGGCACGACTCTCGCAGCCGACAACGATGACCCCAATCCCGAAGAGGGGTTACACAAGGACGTCGGAAGGGGATCTCTGCTGACGTGCGGGGATGTGCACGAGAATCCGGGACCGGCGGTGACAGGGCTGATCGCCGCCTCCGCCAATGTCACGTCCTTGCTCGCGCACCCAGAAGTCCACACAATGGAAGCCTGGGGAAGGAAGGTGGATTTGCTGGCTTTGCAAGAGGTGAGGGTGTGCGAGAGGGACAGGGCCCAGGCGGAGGGGGAAGCCCGAAGTAGAGGGAAGAGGCTGGTTTGGGGACGCATGCAGGGCCAGACTCGGATAAAGACGGCTTTGCGGACGGAGTACGGGGGAGTAGCGTTCTCCGCGGCGACCGAACTGCCCGCGCGCGCGGTTCCGCCGGGGGAACTGACGAAGCGACATTGGGAGAAAGGTAGATTTGCGCACGCACAGGTGGCGTACGGGGACGGGAGGAGGAGCCTCTCCATGATGTCGATCTACGGGGTCGTGTCAGATGAGGACGCAACGGAGGAGATCCTGGCGGATACCCTCAGCTACGCGGCCACCCTAGGAGACGTGCCAATTCTCATCGCGGGGGACTTCAACGTCGAGCCCGAGGAAAGCCCGATTTTGAACGCAGCCGTCCAATCCGGGAAGTGGGTCGATGTCGGCAGTACGTGGGCCAAGCAGTACGCCCAACAACCTGCGGCCACGTGCATGGCGTCGAAGAAAGGAAGGCGTATAGACGCGATATTCGCGAACTCGGTGGCGGCAGTGGCGATATCGGGGGTGAACGTACTGACAGCCGAGTCGATACCGACTCACAGGCCAGTCGTGGTGAGGTTGGATCTCGAGCGGTTGGAGCAGCGCTACCCGCAACTGAAGCTACCGAGGACCTTCCCTGTCGCAGATTGGAGCGCGATGGACCCCGAGGAAGAATTCGGCATGGCGGAGAAATGGGCCAAGGAAGCTGCACACCGGTATCGAGCCGCGCAGGGGGTCGACGCGAAATGGAAGACGGTGTGCGATGCTGCAGAACAGTACCTGCTGGAGAGGAGTGGAGGGCTACTGGAGAAGCCGCGCCAATACGTCGGGAGAGGGCAGCAGGCGGGAGAGTGCGTGCGCAGCCCTGCGGCGAGGCAAGTTGACGGAGAGGCGGATGCGGATGACCGGGACACGAGGGCGAGACTCGGCTCCTGCAGAAGACTCGAGGAGCTGGTGCGGCTGGGAGAGAAGCGGGACACCTGCGGCCAGCCGAGCACGGAGGAGATGAGAGTGTGGAGAAAAGCCCGCAGGGCGGGCGTCAAGCACGTTGATTCGCGCCTGTGGGAGGAGGCGAACCCGCCTGCACTGCCTGAGCTGCAGGCGCTCTGCGGCATGTTGAAGAAGGAGCACGAAAGGACGCGGGCGGCGAGGAGAACAAAAAGGCTGGAAACGTGGAGGGGGGAGATGCGTCGGGCGATCGACGACAACCCCAAGCGTGTCTACGACTGGTGCAAGCAGCCGGAGAGGCACAGCACCCTGTTCGTCGAGAGGGGAGATGGGTCGGTGACCGCCGATCTCCATGAGATGGATGAGATCCTGCGAGGCGAGAAGGCGTGGGGAGGCGTGTTCCAGATGTACAAGGAGGTACGGGAGCCGAAGTGGGAGGACTTCGTGCGAAGGTATGGCAAGTACGTGAAGAGGGGAGCTTGCGAGGACCGCCCGTTGACCGGAGAAGACCTGAGCGCGACGCTGAAGAAGATGAAGGCGCGGAAAGCCGGGGGGATGGACGGCTGGCGAGTGTGCGAGTTGAAGACGCTGCCGGTGCCTCTCCTCGACGTGATTGCGCTGGCGCTGAACGACGTGGAGGGGGCCGGCAGCTGGCCCGAGGTGGTGGCGCAGGCGCTGGTGGTGTTGATCCCGAAGGGGGAGGGTCCGCAGCCTCTCGAGCAACGCCCGATCACGATAACGAGCGTTATGTACCGCCTCTGGGCGGCGACGCGCCTCCGTTTCGTAAGGGAATGGCAAGAATCATGGGCGCACCCCGATCAACGCGGTTTCAGGAAGAAGGGAAGGACGCAGGAGGTGTACTGGCTCTTGGCGGCGAAGATGGAAGCGGCTCTGCTGAACGACGAGGATCTTTTCGCCGTGGCGTTCGACTACAGCAAGTGTTTTGACCGCATACCGCAAGAGATCATGTTGAAGCTTGTGGAAGACATGGGACTGCCGCCATCAGTGTTGAATGCAGTGCGGGGCATGTACCGCCAGCTGAGGCGACGGTTCAAGCTTCCGGCGGGGCTGGGGAAGGAGTTCAAGGCGACGAACGGGATTCTGCAGGGCTGTCCGCTGAGCGTAATCTTCCTGAACGCGCTCGTGTCGGTCTGGATGTATCTCGTTGAAGAGGAGGTCCCGGGGGCCGAACCGCAAGCATTTGCGGATGACACCGAGGTCGTGACGAGGACGAAGCCGGATATGACGCGGGCAGTGGCTCTGACGGAGGAGTTTTGCGGCGACACGGGTCAGCGACCCAACGCCCGCAAGAGCAAATGGACGGTAGTGAGGGCTAAGCGTCCGCCGGACGAGGAGGAGGGCGGTAGGAAGAGAAAGCGGAAGAGCGAAGCCGAGGCCAACCCTCGGATAGCCGGCCAGGAGGTCGAGAAGGTGGCGTGGTTGAAGTGCTTGGGGGCAGGTTTGGGTACCGACGGAGGCGCCCAGAAGGTCTTGTCGAGCAGGTTGGACGAGGCGTCCAAAATCGCGAAGAGGGCGGGCAAGTTACCCCTGCCGCAGGAGAAGAAGGAGAGGATCTACGCTTCGGTCGTGATCCCGAAGGCAATTTACGGGGTAGAGGTACAGGAGCCGGAGAAGAAGTGGCTCGCACAGTTGACAGCTGCAATTGAAAGGGGACTTGCAGGTAGGGATAGGCGGGGACGTTGCGCCGCGATTAGCCTCTCGCTCGTGAGGAAGGGTCACTTGGTGGATCCACCGGTGGCCGTGCACTACCGACGAGTCATGACGTGGATGGCGCTGATGAAGGACTCGGAGAGGTGTAGGGCGCACATGCAAGCGGCGGCCCGCGTCTTTCCCTGCCCGAGCACCTCGGGGCCGGTACACTTGCTTGACGGGACGTTAGAGGCCATGAAGTGGCAAAGGACGGGACCGTGGTCGATCCGAATTCCCGACGACCATACAGACGAGACGGAGACGGGCGACGGGCGAGGGAAGGAAGTCGATCTGAGGACACTGGACGACCTCAAGGAGCTGGGGCACCTGGCGCGCGAAGCCCTGAGGCTCTGGCGGTGGCGGAACATCGACAGGAAGAACCTGGAAGGGATTGGTGAGGGCGTGGACCGCAACGCAACGCTGCGACTGCTGGAAGTAGGGCGCGGGAAAGGGGAGGCTAGGGAAGAGCGCGGAGCGACTGCCGTCAACCTTAGCGCGTATGAACGAGGTGTGCTCAGGCACATCATGGCGGATGCAGTGCTGCCGCAGACGCGGTTGCACCAACGGAAGATGCAACCGAGCGCAACGTGCAAGTACTGCGGAAAGGAAGACGAGGACCACCTACACATGTGGTGGCGATGTGGAGAGTGGGACGCCATACGAACGACGTATGCGGTAACCGCGCTAGAATGGCAGAAATGGCCGAAGTGTATGTCCGTTTGCGGGATCAAACCGAAGAAAGAGAGAGGAGGTGAAGGAGCAGGGGCATGGGTCTGCAGGGGCTTGACGCGCCAACTTGTCAACAGTGTGCAGGGCATGATGGTCCAGATCACCCTGGAGAGGCAGAGGAGGGACAAGAAGCCGGTGCAGCGGGAAAGCGACGGACGTGGGCTTGCATATCCTTGGGAGTGGGCGCCGCAGGAGACGGAAGTGATCCAGAATTCACTGGCGGACTACATGCCCAGAAACTGGAAGCATGGAAGGGCGCTATACTTAGCGCTGGCGCAATGGCTGGCGAGTCTGCGTTGGGCCAAGAGCGAGGAAGAGATGGCGGTGACGTTCATAGAACTCGCCGTTGACTTTGAAGTCGAATCCGGAATGGACCTGCCGCGACGCGGACAGAAGGCGGTTGGGCCGGAAGACGCAGAGGACGGAGAGGAGGACGCAGGCCAGAAAGGGGAAGCGCATGGAGGAGCTGCGCTCGCGGGAAAAATGAGGACGCTGTTGGGGATGCTCAAGACGCTCCAAGGAACCCACGATGGGGAGCTTTTGCCGGCAAGAAAGAAATCAATAGGTTGGCTGCGGCGGCTCGGCGCGTCAGGACGGTGGACGGAGGGTCTGGAGAGGCGCTGTATCCTGGGCAGAGATACCCTGCAAGCGCTGCGAGGGCTCGAGGTGTCGGCAGGAGAGTACACGAAGGCAGAACACGGAAAGGTACAAGCAGAGCGCAGGGAAGACGGGGAGAGACTAGGAAAATTCGATTTCAAAAAGTGGTACCCATCGGACGAGGAAAGGGGGCGACGGGCCCAGAAGTGGTTCACCTTAGCGGAACAGGAGAATCAGGCGGGACGAGGAGGGAGGAGCTCGAAGAGGAACACCGCCCAGGGCAAGGAAGTGTCACGAGGTGCGCCGGAGGCAGAGGGCGCGAACCAGGATACGAAGGCGGAACAGCGCGCACGAGGACGACCGGCTCTGAAGAGGCCCGCGCCGCAAGCGACGCGGGCGGCACGGAGTGCCAAGCAACGTAAGAAGGAAGACGAGGAGATCCAGACAGCACAGCAGGACGCCCGAGCTGAGGCGGCCGACGGACCACAGAGGCGAAAGGCAGAACAGGAAAGGCAGGCGCGGTCGGTACGAGAAGCGGCAATCGCGGATAAGGCAACGAGTACAGAGCAGCCGTCGCGCAGAAAAGCAGTAAAGCGACCCGCGTCGCAGGTGGCACAAAACGTGGGAGCCCGTGCGGCAGGGAGTGGAGACGAGGTGATGCAAGACGAAGGGGAAGCGCGAAGCCCCCAGCCCGGACGGACCAACAAGACGCAGGACCAGGCGACCAAAAGAAGGAGGGGGACGCGACCCAGAGACCCGGGCTAA
Diplonema papillatum	>KAJ9442504.1 Retrovirus-related Pol polyprotein from type-1 retrotransposable element R2 [Diplonema papillatum]	Diplonema papillatum	AAGGACGTCGGAAGGGGATCTCTGCTGACGTGCGGGGATGTGCACGAGAATCCGGGACCG	45834	KDVGRGSLLTCGDVHENPGP	>lcl|JAPJBO010001194.1_cds_KAJ9442504.1_31277 locus_tag=DIPPA_28701 protein=Retrovirus-related Pol polyprotein from type-1 retrotransposable element R2 protein_id=KAJ9442504.1 location=complement(52713..58610) gbkey=CDS	MRHLFFRGLPAAGNRVDGQRDRRDETVTPGGRGPSDVLCFESGFIRVRHSFYGGLRRPTAGGVFYCGSRIEAVQHAFYGGLHRPAGDDFYSGSWSAGGRHSFYGGLHRPPVGNGFYLGSRFKGVRHAFCGGLHRPVGGVFYSRSRSAGGRHSCYGGLHRPTAGDVFYCGSRIKTVQHAFYGGLHRPVGDVFYLGSRTAGGRHSFYGGLHRPPVGDVFYLGSRFEGVRHAFCGGLQRPVGGAFYLGSRSAGGRRSCYGGPHRPPVDDVSHFGSRFEGKRHPFFGGLPVDGSHVRHGTTLAADNDDPNPEEGLHKDVGRGSLLTCGDVHENPGPAVTGLIAASANVTSLLAHPEVHTMEAWGRKVDLLALQEVRVCERDRAQAEGEARSRGKRLVWGRMQGQTRIKTALRTEYGGVAFSAATELPARAVPPGELTKRHWEKGRFAHAQVAYGDGRRSLSMMSIYGVVSDEDATEEILADTLSYAATLGDVPILIAGDFNVEPEESPILNAAVQSGKWVDVGSTWAKQYAQQPAATCMASKKGRRIDAIFANSVAAVAISGVNVLTAESIPTHRPVVVRLDLERLEQRYPQLKLPRAFPVADWSAMDPEEEFGMAEKWAKEAAHRYRAAQGVDAKWKTVCDAAEQYLLERSGGLLEKPRQYVGRGQQAGECVRSPAARQVDGEADADDRDTRARLGSCRRLEELVRLGEKRDTCGQPSTEEMRVWRKARRAGVKHVDSRLWEEANPPALPELQALCGMLKKEHERTRAARRTKRLETWRGEMRRAIDDNPKRVYDWCKQPERHSTLFVERGDGSVTADLHEMDEILRGEKAWGGVFQMYKEVREPKWEDFVRRYGKYVKRGACEDRPLTGEDLSATLKKMKARKAGGMDGWRVCELKTLPVPLLDVIALALNDVEGAGSWPEVVAQALVVLIPKGEGPQPLEQRPITITSVMYRLWAATRLRFVREWQESWAHPDQRGFRKKGRTQEVYWLLAAKMEAALLNDEDLFAVAFDYSKCFDRIPQEVMLKLVEDMGLPPSVLNAVRGMYRQLRRRFKLPAGLGKEFKATNGILQGCPLSVIFLNALVSVWMYLVEEEVPGAEPQAFADDTEVVTRTKPDMTRAVALTEEFCGDTGQRPNARKSKWTVVRAKRPPDEEEGGRKRKRKSEAEANPRIAGQEVEKVAWLKCLGAGLGTDGGAQKVLSSRLDEASKIAKRAGKLPLPQEKKERIYASVVIPKAIYGVEVQEPEKKWLAQLTAAIERGLAGRDRRGRCAAISLSLVRKGHLVDPPVAVHYRRVMTWMALMKDSERCRAHMQAAARVFPCPSTSGPVHLLDGTLEAMKWQRTGPWSIRIPDDHTDETETGDGRGKEVDLRTLDDLKELGHLAREALRLWRWRNIDRKNLEGIGEGVDRNATLRLLEVGRGKGEAREERGATAVNLSAYERGVLRHIMADAVLPQTRLHQRKMQPSATCKYCGKEDEDHLHMWWRCGEWDAIRTTYAVTALEWQKWPKCMSVCGIKPKKERGGEGAGAWVCRGLTRQLVNSVQGMMVQITLERQRRDKKPVQRESDGRGLAYPWEWAPQETEVIQNSLADYMPRNWKHGRALYLALAQWLATLRWAKSEEEMAVTFIELAVDFEVESGMDLPRRGQKAVGPEDAEDGEEDAGQKGEAHGGAALAGKMRTLLGMLKTLQGTHDGELLPARKKSIGWLRRLGASGRWTEGLERRCILGRDTLQALRGLEVSAGEYTKAEHGKVQAERREDGERLGKFDFKKWYPSDEERGRRAQKWFTLAEQENQAGRGGRSSKRNTAQGKEVSRGAPEAEGANQDTKAEQRARGRPALKRPAPQATRAARSAKQRKKEDEEIQTAQQDARAEAADGPQRRKAEQERQARSVREAAIADKATSTEQPSRRRAVKRPASQVAQNVGARAAGSGDEVMQDEGEARSPQPGRTNKTQDQATKRRRGTRPRDPG*	ATGCGGCACTTGTTCTTCCGCGGCCTCCCGGCTGCTGGCAACCGCGTCGACGGCCAACGCGACAGGCGCGACGAGACCGTCACACCCGGCGGTAGGGGCCCCTCGGACGTGCTCTGTTTTGAAAGCGGGTTTATAAGGGTGCGGCACTCATTCTACGGCGGCCTGCGCCGCCCCACTGCTGGCGGCGTGTTTTACTGTGGAAGCCGAATTGAAGCGGTGCAGCACGCATTCTACGGCGGCCTGCACCGCCCTGCTGGCGACGACTTTTATTCGGGAAGCTGGTCAGCAGGGGGGCGACACTCGTTTTACGGCGGCCTGCATCGCCCCCCTGTTGGCAACGGGTTCTACTTGGGAAGCCGGTTTAAGGGGGTGCGGCACGCATTCTGCGGCGGCCTGCACCGCCCTGTTGGTGGCGTGTTCTACTCGAGAAGCAGGTCGGCAGGGGGGCGGCACTCATGCTACGGCGGCCTGCACCGCCCCACCGCTGGCGACGTGTTTTACTGTGGAAGTCGGATTAAAACGGTGCAACACGCGTTCTACGGCGGCCTGCACCGCCCGGTTGGCGACGTGTTTTACTTGGGAAGCAGGACAGCAGGGGGGCGACACTCGTTTTACGGCGGCCTGCATCGCCCCCCTGTTGGCGACGTGTTCTACTTGGGAAGCCGGTTTGAAGGGGTGCGGCACGCATTCTGTGGCGGCCTGCAACGCCCTGTGGGCGGCGCGTTTTACTTGGGAAGCAGGTCAGCAGGGGGGCGACGCTCATGCTACGGCGGCCCGCATCGCCCCCCTGTGGACGACGTGTCCCACTTTGGAAGCAGGTTTGAGGGGAAGCGGCACCCATTCTTCGGCGGCCTCCCTGTCGACGGCAGCCACGTCAGACACGGCACGACTCTCGCAGCCGACAACGATGACCCCAATCCCGAAGAGGGGTTACACAAGGACGTCGGAAGGGGATCTCTGCTGACGTGCGGGGATGTGCACGAGAATCCGGGACCGGCGGTGACAGGGCTGATCGCCGCCTCCGCCAATGTCACGTCCTTGCTCGCGCACCCAGAAGTCCACACAATGGAAGCCTGGGGAAGGAAGGTGGATTTGCTGGCTTTGCAAGAGGTGAGGGTGTGCGAGAGGGACAGGGCCCAGGCGGAGGGGGAAGCCCGAAGTAGAGGGAAGAGGCTGGTTTGGGGACGCATGCAGGGCCAGACTCGGATAAAGACGGCTTTGCGGACGGAGTACGGGGGAGTAGCGTTCTCCGCGGCGACCGAACTGCCCGCGCGCGCGGTTCCGCCGGGGGAACTGACGAAGCGACATTGGGAGAAGGGTAGATTTGCGCACGCACAGGTGGCGTACGGGGACGGGAGGAGGAGCCTCTCCATGATGTCGATCTACGGGGTCGTGTCAGATGAGGACGCAACGGAGGAGATCCTGGCGGATACCCTCAGCTACGCGGCCACCCTAGGGGACGTGCCAATTCTCATCGCGGGGGACTTCAACGTCGAGCCCGAGGAAAGCCCGATTTTGAACGCAGCCGTCCAATCCGGGAAGTGGGTCGATGTCGGCAGTACGTGGGCCAAGCAGTACGCCCAACAACCTGCGGCCACGTGCATGGCGTCGAAGAAAGGAAGGCGTATAGACGCGATATTCGCGAACTCGGTGGCGGCAGTGGCGATATCGGGGGTGAACGTACTGACAGCCGAGTCGATACCGACTCACAGGCCAGTCGTGGTGAGGCTGGATCTCGAGCGGTTGGAGCAGCGCTACCCGCAACTGAAGCTACCGAGGGCCTTCCCTGTCGCAGATTGGAGCGCGATGGACCCCGAGGAGGAATTCGGCATGGCGGAGAAATGGGCCAAGGAAGCTGCACACCGGTATCGAGCCGCGCAGGGGGTCGACGCGAAATGGAAGACGGTGTGCGATGCTGCAGAACAGTACCTGCTGGAGAGGAGTGGAGGGCTACTGGAGAAGCCGCGCCAATACGTCGGGAGAGGGCAGCAGGCGGGAGAGTGCGTGCGCAGCCCTGCGGCGAGGCAAGTTGACGGAGAGGCGGATGCGGATGACCGGGACACGAGGGCGAGACTCGGCTCCTGCAGAAGACTCGAGGAGCTGGTGCGGCTGGGAGAGAAGCGGGACACCTGCGGCCAGCCGAGCACGGAGGAGATGAGAGTGTGGAGAAAAGCCCGCAGGGCGGGCGTCAAGCACGTTGATTCGCGCCTGTGGGAGGAGGCGAACCCGCCTGCACTGCCTGAGCTGCAGGCGCTCTGCGGCATGTTGAAGAAGGAGCACGAAAGGACGCGGGCGGCGAGGAGAACAAAAAGGCTGGAAACGTGGAGGGGGGAGATGCGTCGGGCGATCGACGACAACCCCAAGCGTGTCTACGACTGGTGCAAGCAGCCGGAGAGGCACAGCACCCTGTTCGTCGAGAGGGGAGATGGGTCGGTGACCGCCGATCTCCATGAGATGGATGAGATCCTGCGAGGCGAGAAGGCGTGGGGAGGCGTGTTCCAGATGTACAAGGAGGTACGGGAGCCGAAGTGGGAGGACTTCGTGCGAAGGTATGGCAAGTACGTGAAGAGGGGAGCTTGCGAGGACCGCCCGTTGACCGGAGAAGACCTGAGCGCGACGCTGAAGAAGATGAAGGCGCGGAAAGCCGGGGGGATGGACGGCTGGCGAGTGTGCGAGTTGAAGACGCTGCCGGTGCCTCTCCTCGACGTGATTGCGCTGGCGCTGAACGACGTGGAGGGGGCCGGCAGCTGGCCCGAGGTGGTGGCGCAGGCGCTGGTGGTGTTGATCCCGAAGGGGGAGGGTCCGCAGCCTCTCGAGCAACGCCCGATCACGATAACGAGCGTTATGTACCGCCTCTGGGCGGCGACGCGCCTCCGTTTCGTGAGGGAATGGCAAGAATCGTGGGCGCACCCCGATCAACGCGGTTTCAGGAAGAAGGGAAGGACGCAGGAGGTGTACTGGCTCTTGGCGGCGAAGATGGAAGCGGCTCTGCTGAACGACGAGGATCTTTTCGCCGTGGCGTTCGACTACAGCAAATGTTTTGACCGCATACCGCAGGAGGTCATGTTGAAGCTTGTGGAAGACATGGGACTGCCGCCATCAGTGTTGAATGCAGTGCGGGGCATGTACCGCCAGCTGAGGCGACGGTTCAAGCTTCCGGCGGGGCTGGGGAAGGAGTTCAAGGCGACGAACGGGATTCTGCAGGGCTGTCCGCTGAGCGTAATCTTCCTGAACGCGCTCGTGTCGGTCTGGATGTATCTCGTTGAAGAGGAGGTCCCGGGGGCCGAACCGCAAGCATTTGCGGATGACACCGAGGTCGTGACGAGGACGAAGCCGGATATGACGCGGGCAGTGGCTCTGACGGAGGAGTTTTGCGGCGACACGGGTCAGCGACCCAACGCCCGCAAGAGCAAATGGACGGTAGTGAGGGCTAAGCGTCCGCCGGACGAGGAGGAGGGCGGTAGGAAGAGAAAGCGGAAGAGCGAAGCCGAGGCCAACCCTCGGATAGCCGGCCAGGAGGTCGAGAAGGTGGCGTGGTTGAAGTGCTTGGGGGCAGGTTTGGGTACCGACGGAGGCGCCCAGAAGGTCTTGTCGAGCAGGTTGGACGAGGCGTCCAAAATCGCGAAGAGGGCGGGCAAGTTACCCCTGCCGCAGGAGAAGAAGGAGAGGATCTACGCTTCGGTCGTGATCCCGAAGGCAATTTACGGGGTAGAGGTACAGGAGCCGGAGAAGAAGTGGCTCGCACAGTTGACAGCTGCAATTGAAAGGGGACTTGCAGGTAGGGATAGGCGGGGACGTTGCGCCGCGATTAGCCTCTCGCTCGTGAGGAAGGGTCACTTGGTGGATCCACCGGTGGCCGTGCACTACCGACGAGTCATGACGTGGATGGCGCTGATGAAGGACTCGGAGAGGTGTAGGGCGCACATGCAAGCGGCGGCCCGCGTCTTTCCCTGCCCGAGCACCTCGGGGCCGGTACACTTGCTTGACGGGACGTTAGAGGCCATGAAGTGGCAAAGGACGGGACCGTGGTCGATCCGAATTCCCGACGACCATACAGACGAGACGGAGACGGGCGACGGGCGAGGGAAGGAAGTCGATCTGAGGACACTGGACGACCTCAAGGAGCTGGGGCACCTGGCGCGCGAAGCCCTGAGGCTCTGGCGGTGGCGGAACATCGACAGGAAGAACCTGGAAGGGATTGGTGAGGGCGTGGACCGCAACGCAACGCTGCGACTGCTGGAAGTAGGGCGCGGGAAAGGGGAGGCTAGGGAAGAGCGCGGAGCGACTGCCGTCAACCTTAGCGCGTATGAACGAGGTGTGCTCAGGCACATCATGGCGGATGCAGTGCTGCCGCAGACGCGGTTGCACCAACGGAAGATGCAACCGAGCGCAACGTGCAAGTACTGCGGAAAGGAAGACGAGGACCACCTACACATGTGGTGGCGATGTGGAGAGTGGGACGCCATACGAACGACGTATGCGGTAACCGCGCTAGAATGGCAGAAATGGCCGAAGTGTATGTCCGTTTGCGGGATCAAACCGAAGAAAGAGAGAGGAGGTGAAGGAGCAGGGGCATGGGTCTGCAGGGGCTTGACGCGCCAACTTGTCAACAGTGTGCAGGGCATGATGGTCCAGATCACCCTGGAGAGGCAGAGGAGGGACAAGAAGCCGGTGCAGCGGGAAAGCGACGGACGTGGGCTTGCATATCCTTGGGAGTGGGCGCCGCAGGAGACGGAAGTGATCCAGAATTCACTGGCGGACTACATGCCCAGAAACTGGAAGCATGGAAGGGCGCTATACTTAGCGCTGGCGCAATGGCTGGCGACACTGCGTTGGGCCAAGAGCGAGGAAGAGATGGCGGTGACGTTCATAGAACTCGCCGTTGACTTTGAAGTCGAATCCGGAATGGACCTGCCGCGACGCGGACAGAAGGCGGTTGGGCCGGAAGACGCAGAGGACGGAGAGGAGGACGCAGGCCAGAAAGGGGAAGCGCATGGAGGAGCTGCGCTCGCGGGAAAAATGAGGACGCTGTTGGGGATGCTCAAGACGCTCCAAGGAACCCACGATGGGGAGCTTTTGCCGGCAAGAAAGAAATCAATAGGTTGGCTGCGGCGGCTCGGCGCGTCAGGACGGTGGACGGAGGGTCTGGAGAGGCGCTGTATCCTGGGCAGAGATACCCTGCAAGCGCTACGAGGGCTCGAGGTGTCGGCAGGAGAGTACACGAAGGCAGAACACGGAAAGGTACAAGCAGAGCGCAGGGAAGACGGGGAGAGACTAGGAAAATTCGATTTCAAAAAGTGGTACCCATCGGACGAGGAAAGGGGGCGACGGGCCCAGAAGTGGTTCACCTTAGCGGAACAGGAGAATCAGGCGGGACGAGGAGGGAGGAGCTCGAAGAGGAACACCGCCCAGGGCAAGGAAGTGTCACGAGGTGCGCCGGAGGCAGAGGGCGCGAACCAGGATACGAAGGCGGAACAGCGCGCACGAGGACGACCGGCTCTGAAGAGGCCCGCGCCGCAAGCGACGCGGGCGGCACGGAGTGCCAAGCAACGTAAGAAGGAAGACGAGGAGATCCAGACAGCACAGCAGGACGCCCGAGCTGAGGCGGCCGACGGACCACAGAGGCGAAAGGCAGAACAGGAAAGGCAGGCGCGGTCGGTACGAGAAGCGGCAATCGCGGATAAGGCAACGAGTACAGAGCAGCCGTCGCGCAGAAGAGCAGTAAAGCGACCCGCGTCGCAGGTGGCACAAAACGTAGGAGCCCGTGCGGCAGGGAGTGGAGACGAGGTGATGCAAGACGAAGGGGAAGCGCGAAGCCCCCAGCCCGGACGGACCAACAAGACGCAGGACCAGGCGACCAAAAGAAGGAGGGGGACGCGACCCAGAGACCCGGGCTAA
Diplonema papillatum	>KAJ9442504.1 Retrovirus-related Pol polyprotein from type-1 retrotransposable element R2 [Diplonema papillatum]	Diplonema papillatum	AAGGACGTCGGAAGGGGATCTCTGCTGACGTGCGGGGATGTGCACGAGAATCCGGGACCG	45835	KDVGRGSLLTCGDVHENPGP	>lcl|JAPJBO010001247.1_cds_KAJ9442096.1_31689 locus_tag=DIPPA_11912 protein=Retrovirus-related Pol polyprotein from type-1 retrotransposable element R2 protein_id=KAJ9442096.1 location=50752..56649 gbkey=CDS	MRHLFFRGLPAAGNRVDGQRDRRDETVTPGGRGPSDVLCFESGFIRVRHSFYGGLRRPTAGGVFYCGSRIEAVQHAFYGGLHRPAGDDFYSGSWSAGGRHSFYGGLHRPPVGNGFYLGSRFKGVRHAFCGGLHRPVGGVFYSRSRSAGGRHSCYGGLHRPTAGDVFYCGSRIKTVQHAFYGGLHRPVGDVFYLGSRTAGGRHSFYGGLHRPPVGDVFYLGSRFEGVRHAFCGGLQRPVGGAFYLGSRSAGGRRSCYGGPHRPPVDDVSHFGSRFEGKRHPFFGGLPVDGSHVRHGTTLAADNDDPNPEEGLHKDVGRGSLLTCGDVHENPGPAVTGLIAASANVTSLLAHPEVHTMEAWGRKVDLLALQEVRVCERDRAQAEGEARSRGKRLVWGRMQGQTRIKTALRTEYGGVAFSAATELPARAVPPGELTKRHWEKGRFAHAQVAYGDGRRSLSMMSIYGVVSDEDATEEILADTLSYAATLGDVPILIAGDFNVEPEESPILNAAVQSGKWVDVGSTWAKQYAQQPAATCMASKKGRRIDAIFANSVAAVAISGVNVLTAESIPTHRPVVVRLDLERLEQRYPQLKLPRAFPVADWSAMDPEEEFGMAEKWAKEAAHRYRAAQGVDAKWKTVCDAAEQYLLERSGGLLEKPRQYVGRGQQAGECVRSPAARQVDGEADADDRDTRARLGSCRRLEELVRLGEKRDTCGQPSTEEMRVWRKARRAGVKHVDSRLWEEANPPALPELQALCGMLKKEHERTRAARRTKRLETWRGEMRRAIDDNPKRVYDWCKQPERHSTLFVERGDGSVTADLHEMDEILRGEKAWGGVFQMYKEVREPKWEDFVRRYGKYVKRGACEDRPLTGEDLSATLKKMKARKAGGMDGWRVCELKTLPVPLLDVIALALNDVEGAGSWPEVVAQALVVLIPKGEGPQPLEQRPITITSVMYRLWAATRLRFVREWQESWAHPDQRGFRKKGRTQEVYWLLAAKMEAALLNDEDLFAVAFDYSKCFDRIPQEIMLKLVEDMGLPPSVLNAVRGMYRQLRRRFKLPAGLGKEFKATNGILQGCPLSVIFLNALVSVWMYLVEEEVPGAEPQAFADDTEVVTRTKPDLTRAVALTEEFCGDTGQRPNARKSKWTVVRAKRPPDEEEGGRKRKRESEAEANPRIAGQEVEKVAWLKCLGAGLGTDGGAQKVLSSRLDEASKIAKRAGKLPLPQEKKERIYASVVIPKAIYGVEVQEPEKKWLAQLTAAIERGLAGRDRRGRCAAISLSLVRKGHLVDPPVAVHYRRVMTWMALMKDSERCRAHMQAAARVFPCPSTSGPVHLLDGTLEAMKWQRTGPWSIRIPDDHTDETETGDGRGKEVDLRTLDDLKELGHLAREALRLWRWRNIDRKNLEGIGEGVDRNATLRLLEVGRGKGEAREERGATAVNLSAYERGVLRHIMADAVLPQTRLHQRKMQPSATCKYCGKEDEDHLHMWWRCGEWDAIRTTYAVTALEWQKWPKCMSVCGIKPKKERGGEGAGAWVCRGLTRQLVNSVQGMMVQITLERQRRDKKPVQRESDGRGLAYPWEWAPQETEVIQNSLADYMPRNWKHGRALYLALAQWLATLRWAKSEEEMAVTFIELAVDFEVESGMDLPRRGQKAVGPEDAEDGEEDAGQKREAHGGAALAGKMRTLLGMLKTLQGTHDGELLPARKKSIGWLRRLGASGRWTEGLERRCILGRDTLQALRGLEVSAGEYTKAEHGKVQTERREDGERLGKFDFKKWYPSDEERGRRAQKWFTLAEQENQAGRGGRSSKRNTAQGKEVSRGAPEAEGANQDTKAEQRARGRPALKRPAPQATRAARSAKQRKKEDEEIQTAQQDARAEAADGPQRRKAEQERQARSVREAAIADKATSTEQPSRRKAVKRPASQVAQNVGARAAGSGDEVMQDEGEARSPQPGRTNKTQDQATKRRRGTRPRDPG*	ATGCGGCACTTGTTCTTCCGCGGCCTCCCGGCTGCTGGCAACCGCGTCGACGGCCAACGCGACAGGCGCGACGAGACCGTCACACCCGGCGGTAGGGGCCCCTCGGACGTGCTCTGTTTTGAAAGCGGGTTTATAAGGGTGCGGCACTCATTCTACGGCGGCCTGCGCCGCCCCACTGCTGGCGGCGTGTTTTACTGTGGAAGCCGAATTGAAGCGGTGCAGCACGCATTCTACGGCGGCCTGCACCGCCCTGCTGGCGACGACTTTTATTCGGGAAGCTGGTCAGCAGGGGGGCGACACTCGTTTTACGGCGGCCTGCATCGCCCCCCTGTTGGCAACGGGTTCTACTTGGGAAGCCGGTTTAAGGGGGTGCGGCACGCATTCTGCGGCGGCCTGCACCGCCCTGTTGGTGGCGTGTTCTACTCGAGAAGCAGGTCGGCAGGGGGGCGGCACTCATGCTACGGCGGCCTGCACCGCCCCACCGCTGGCGACGTGTTTTACTGTGGAAGTCGGATTAAAACGGTGCAACACGCGTTCTACGGCGGCCTGCACCGCCCGGTTGGCGACGTGTTTTACTTGGGAAGCAGGACAGCAGGGGGGCGACACTCGTTTTACGGCGGCCTGCATCGCCCCCCTGTTGGCGACGTGTTCTACTTGGGAAGCCGGTTTGAAGGGGTGCGGCACGCATTCTGTGGCGGCCTGCAACGCCCTGTGGGCGGCGCGTTTTACTTGGGAAGCAGGTCAGCAGGGGGGCGACGCTCATGCTACGGCGGCCCGCATCGCCCCCCTGTGGACGACGTGTCCCACTTTGGAAGCAGGTTTGAGGGGAAGCGGCACCCATTCTTCGGCGGCCTCCCTGTCGACGGCAGCCACGTCAGACACGGCACGACTCTCGCAGCCGACAACGATGACCCCAATCCCGAAGAGGGGTTACACAAGGACGTCGGAAGGGGATCTCTGCTGACGTGCGGGGATGTGCACGAGAATCCGGGACCGGCGGTGACAGGGCTGATCGCCGCCTCCGCCAATGTCACGTCCTTGCTCGCGCACCCAGAAGTCCACACAATGGAAGCCTGGGGAAGGAAGGTGGATTTGCTGGCTTTGCAAGAGGTGAGGGTGTGCGAGAGGGACAGGGCCCAGGCGGAGGGGGAAGCCCGAAGTAGAGGGAAGAGGCTGGTTTGGGGACGCATGCAGGGCCAGACTCGGATAAAGACGGCTTTGCGGACGGAGTACGGGGGAGTAGCGTTCTCCGCGGCGACCGAACTGCCCGCGCGCGCGGTTCCGCCGGGGGAACTGACGAAGCGACATTGGGAGAAGGGTAGATTTGCGCACGCACAGGTGGCGTACGGGGACGGGAGGAGGAGCCTCTCCATGATGTCGATCTACGGGGTCGTGTCAGATGAGGACGCAACGGAGGAGATCCTGGCGGATACCCTCAGCTACGCGGCCACCCTAGGGGACGTGCCAATTCTCATCGCGGGGGACTTCAACGTCGAGCCCGAGGAAAGCCCGATTTTGAACGCAGCCGTCCAATCCGGGAAGTGGGTCGATGTCGGCAGTACGTGGGCCAAGCAGTACGCCCAACAACCTGCGGCCACGTGCATGGCGTCGAAGAAAGGAAGGCGTATAGACGCGATATTCGCGAACTCGGTGGCGGCAGTGGCGATATCGGGGGTGAACGTACTGACAGCCGAGTCGATACCGACTCACAGGCCAGTCGTGGTGAGGCTGGATCTCGAGCGGTTGGAGCAGCGCTACCCGCAACTGAAGCTACCGAGGGCCTTCCCTGTCGCAGATTGGAGCGCGATGGACCCCGAGGAGGAATTCGGCATGGCGGAGAAATGGGCCAAGGAAGCTGCACACCGGTATCGAGCCGCGCAGGGGGTCGACGCGAAATGGAAGACGGTGTGCGATGCTGCAGAACAGTACCTGCTGGAGAGGAGTGGAGGGCTACTGGAGAAGCCGCGCCAATACGTCGGGAGAGGGCAGCAGGCGGGAGAGTGCGTGCGCAGCCCTGCGGCGAGGCAAGTTGACGGAGAGGCGGATGCGGATGACCGGGACACGAGGGCGAGACTCGGCTCCTGCAGAAGACTCGAGGAGCTGGTGCGGCTGGGAGAGAAGCGGGACACCTGCGGCCAGCCGAGCACGGAGGAGATGAGAGTGTGGAGAAAAGCCCGCAGGGCGGGCGTCAAGCACGTTGATTCGCGCCTGTGGGAGGAGGCGAACCCGCCTGCACTGCCTGAGCTGCAGGCGCTCTGCGGCATGTTGAAGAAGGAGCACGAAAGGACGCGGGCGGCGAGGAGAACAAAAAGGCTGGAAACGTGGAGGGGGGAGATGCGTCGGGCGATCGACGACAACCCCAAGCGTGTCTACGACTGGTGCAAGCAGCCGGAGAGGCACAGCACCCTGTTCGTCGAGAGGGGAGATGGGTCGGTGACCGCCGATCTCCATGAGATGGATGAGATCCTGCGAGGCGAGAAGGCGTGGGGAGGCGTGTTCCAGATGTACAAGGAGGTACGGGAGCCGAAGTGGGAGGACTTCGTGCGAAGGTATGGCAAGTACGTGAAGAGGGGAGCTTGCGAGGACCGCCCGTTGACCGGAGAAGACCTGAGCGCGACGCTGAAGAAGATGAAGGCGCGGAAAGCCGGGGGGATGGACGGCTGGCGAGTGTGCGAGTTGAAGACGCTGCCGGTGCCTCTCCTCGACGTGATTGCGCTGGCGCTGAACGACGTGGAGGGGGCCGGCAGCTGGCCCGAGGTGGTGGCGCAGGCGCTGGTGGTGTTGATCCCGAAGGGGGAGGGTCCGCAGCCTCTCGAGCAACGCCCGATCACGATAACGAGCGTTATGTACCGCCTCTGGGCGGCGACGCGCCTCCGTTTCGTGAGGGAATGGCAAGAATCGTGGGCGCACCCCGATCAACGCGGTTTCAGGAAGAAGGGAAGGACGCAGGAGGTGTACTGGCTCTTGGCGGCGAAGATGGAAGCGGCTCTGCTGAACGACGAGGATCTTTTCGCCGTGGCGTTCGACTACAGCAAATGTTTTGACCGCATACCGCAGGAGATCATGTTGAAGCTTGTGGAAGACATGGGACTGCCGCCATCAGTGTTGAATGCAGTGCGGGGCATGTACCGCCAGCTGAGGCGACGGTTCAAGCTTCCGGCGGGGCTGGGGAAGGAGTTCAAGGCGACGAACGGGATTCTGCAGGGCTGTCCGCTGAGCGTAATCTTCCTGAACGCGCTCGTGTCGGTCTGGATGTATCTCGTTGAAGAGGAGGTCCCGGGGGCCGAACCGCAAGCATTTGCGGATGACACCGAGGTCGTGACGAGGACGAAGCCGGATTTGACGCGGGCAGTGGCTCTGACGGAGGAGTTTTGCGGCGACACGGGTCAGCGACCCAACGCCCGCAAGAGCAAATGGACGGTAGTGAGGGCTAAGCGTCCGCCGGACGAGGAGGAGGGCGGTAGGAAGAGAAAGCGGGAGAGCGAAGCCGAGGCCAACCCTCGGATAGCCGGCCAGGAGGTCGAGAAGGTGGCGTGGTTGAAGTGCTTGGGGGCAGGTTTGGGTACCGACGGAGGCGCCCAGAAGGTCTTGTCGAGCAGGTTGGACGAGGCGTCCAAAATCGCGAAGAGGGCGGGCAAGTTACCCCTGCCGCAGGAGAAGAAGGAGAGGATCTACGCTTCGGTCGTGATCCCGAAGGCAATTTACGGGGTAGAGGTACAGGAGCCGGAGAAGAAGTGGCTCGCACAGTTGACAGCTGCAATTGAAAGGGGACTTGCAGGTAGGGATAGGCGGGGACGTTGCGCCGCGATTAGCCTCTCGCTCGTGAGGAAGGGTCACTTGGTGGATCCACCGGTGGCCGTGCACTACCGACGAGTCATGACGTGGATGGCGCTGATGAAGGACTCGGAGAGGTGTAGGGCGCACATGCAAGCGGCGGCCCGCGTCTTTCCCTGCCCGAGCACCTCGGGGCCGGTACACTTGCTTGACGGGACGTTAGAGGCCATGAAGTGGCAAAGGACGGGACCGTGGTCGATCCGAATTCCCGACGACCATACAGACGAGACGGAGACGGGCGACGGGCGAGGGAAGGAAGTCGATCTGAGGACACTGGACGACCTCAAGGAGCTGGGGCACCTGGCGCGCGAAGCCCTGAGGCTCTGGCGGTGGCGGAACATCGACAGGAAGAACCTGGAAGGGATTGGTGAGGGCGTGGACCGCAACGCAACGCTGCGACTGCTGGAAGTAGGGCGCGGGAAAGGGGAGGCTAGGGAAGAGCGCGGAGCGACTGCCGTCAACCTTAGCGCGTATGAACGAGGTGTGCTCAGGCACATCATGGCGGATGCAGTGCTGCCGCAGACGCGGTTGCACCAACGGAAGATGCAACCGAGCGCAACGTGCAAGTACTGCGGAAAGGAAGACGAGGACCACCTACACATGTGGTGGCGATGTGGAGAGTGGGACGCCATACGAACGACGTATGCGGTAACCGCGCTAGAATGGCAGAAATGGCCGAAGTGTATGTCCGTTTGCGGGATCAAACCGAAGAAAGAGAGAGGAGGTGAAGGAGCAGGGGCATGGGTCTGCAGGGGCTTGACGCGCCAACTTGTCAACAGTGTGCAGGGCATGATGGTCCAGATCACCCTGGAGAGGCAGAGGAGGGACAAGAAGCCGGTGCAGCGGGAAAGCGACGGACGTGGGCTTGCATATCCTTGGGAGTGGGCGCCGCAGGAGACGGAAGTGATCCAGAATTCACTGGCGGACTACATGCCCAGAAACTGGAAGCATGGAAGGGCGCTATACTTAGCGCTGGCGCAATGGCTGGCGACACTGCGTTGGGCCAAGAGCGAGGAAGAGATGGCGGTGACGTTCATAGAACTCGCCGTGGACTTTGAAGTCGAATCCGGAATGGACCTGCCGCGACGCGGACAGAAGGCGGTTGGGCCGGAAGACGCAGAGGACGGAGAGGAGGACGCAGGCCAGAAAAGGGAAGCGCATGGAGGAGCTGCGCTCGCGGGAAAAATGAGGACGCTGTTGGGGATGCTCAAGACGCTCCAAGGAACCCACGATGGGGAGCTTTTGCCGGCAAGAAAGAAATCAATAGGTTGGCTGCGGCGGCTCGGCGCGTCAGGACGGTGGACGGAGGGTCTGGAGAGGCGCTGTATCCTGGGCAGAGATACCCTGCAAGCGCTACGAGGGCTCGAGGTGTCGGCAGGAGAGTACACGAAGGCAGAACACGGAAAGGTACAAACAGAGCGCAGGGAAGACGGGGAGAGACTAGGAAAATTCGATTTCAAAAAGTGGTACCCATCGGACGAGGAAAGGGGGCGACGGGCCCAGAAGTGGTTCACCTTAGCGGAACAGGAGAATCAGGCGGGACGAGGAGGGAGGAGCTCGAAGAGGAACACCGCCCAGGGCAAGGAAGTGTCAAGAGGTGCGCCGGAGGCAGAGGGCGCGAACCAGGATACGAAGGCGGAACAGCGCGCACGAGGACGACCGGCTCTGAAGAGGCCCGCGCCGCAAGCGACGCGGGCGGCACGGAGTGCCAAGCAACGTAAGAAGGAAGACGAGGAGATCCAGACAGCACAGCAGGACGCCCGAGCTGAGGCGGCCGACGGACCACAGAGGCGAAAGGCAGAACAGGAAAGGCAGGCGCGGTCGGTACGAGAAGCGGCAATCGCGGATAAGGCAACGAGTACAGAGCAGCCGTCGCGCAGAAAAGCAGTAAAGCGACCCGCGTCGCAGGTGGCACAAAACGTAGGAGCCCGTGCGGCAGGGAGTGGAGACGAGGTGATGCAAGACGAAGGGGAAGCGCGAAGCCCCCAGCCCGGACGGACCAACAAGACGCAGGACCAGGCGACCAAAAGAAGGAGGGGGACGCGACCCAGAGACCCGGGCTAA
Diplonema papillatum	>KAJ9442504.1 Retrovirus-related Pol polyprotein from type-1 retrotransposable element R2 [Diplonema papillatum]	Diplonema papillatum	AAGGACGTCGGAAGGGGATCTCTGCTGACGTGCGGGGATGTGCACGAGAATCCGGGACCG	45836	KDVGRGSLLTCGDVHENPGP	>lcl|JAPJBO010001483.1_cds_KAJ9440500.1_33274 locus_tag=DIPPA_11180 protein=Retrovirus-related Pol polyprotein from type-1 retrotransposable element R2 protein_id=KAJ9440500.1 location=567..6464 gbkey=CDS	MRHLFFRGLPAAGNRVDGQRDRRDETVTPGGRGPSDVLCFESGFIRVRHSFYGGLRRPTAGGVFYCGSRIEAVQHAFYGGLHRPAGDDFYSGSWSAGGRHSFYGGLHRPPVGNGFYLGSRFKGVRHAFCGGLHRPVGGVFYSRSRSAGGRHSCYGGLHRPTAGDVFYCGSRIKTVQHAFYGGLHRPVGDVFYLGSRTAGGRHSFYGGLHRPPVGDVFYLGSRFEGVRHAFCGGLQRPVGGAFYLGSRSAGGRRSCYGGPHRPPVDDVSHFGSRFEGKRHPFFGGLPVDGSHVRHGTTLAADNDDPNPEEGLHKDVGRGSLLTCGDVHENPGPAVTGLIAASANVTSLLAHPEVHTMEAWGRKVDLLALQEVRVCERDRAQAEGEARSRGKRLVWGRMQGQTRIKTALRTEYGGVAFSAATELPARAVPPGELTKRHWEKGRFAHAQVAYGDGRRSLSMMSIYGVVSDEDATEEILADTLSYAATLGDVPILIAGDFNVEPEESPILNAAVQSGKWVDVGSTWAKQYAQQPAATCMASKKGRRIDAIFANSVAAVAISGVNVLTAESIPTHRPVVVRLDLERLEQRYPQLKLPRAFPVADWSAMDPEEEFGMAEKWAKEAAHRYRAAQGVDAKWKTVCDAAEQYLLERSGGLLEKPRQYVGRGQQAGECVRSPAARQVDGEADADDRDTRARLGSCRRLEELVRLGEKRDTCGQPSTEEMRVWRKARRAGVKHVDSRLWEEANPPALPELQALCGMLKKEHERTRAARRTKRLETWRGEMRRAIDDNPKRVYDWCKQPERHSTLFVERGDGSVTADLHEMDEILRGEKAWGGVFQMYKEVREPKWEDFVRRYGKYVKRGACEDRPLTGEDLSATLKKMKARKAGGMDGWRVCELKTLPVPLLDVIALALNDVEGAGSWPEVVAQALVVLIPKGEGPQPLEQRPITITSVMYRLWAATRLRFVREWQESWAHPDQRGFRKKGRTQEVYWLLAAKMEAALLNDEDLFAVAFDYSKCFDRIPQEVMLKLVEDMGLPPSVLNAVRGMYRQLRRRFKLPAGLGKEFKATNGILQGCPLSVIFLNALVSVWMYLVEEEVPGAEPQAFADDTEVVTRTKPDLTRAVALTEEFCGDTGQRPNARKSKWTVVRAKRPPDEEEGGRKRKRESEAEANPRIAGQEVEKVAWLKCLGAGLGTDGGAQKVLSSRLDEASKIAKRAGKLPLPQEKKERIYASVVIPKAIYGVEVQEPEKKWLAQLTAAIERGLAGRDRRGRCAAISLSLVRKGHLVDPPVAVHYRRVMTWMALMKDSERCRAHMQAAARVFPCPSTSGPVHLLDGTLEAMKWQRTGPWSIRIPDDHTDETETGDGRGKEVDLRTLDDLKELGHLAREALRLWRWRNIDRKNLEGIGEGVDRNATLRLLEVGRGKGEAREERGATAVNLSAYERGVLRHIMADAVLPQTRLHQRKMQPSATCKYCGKEDEDHLHMWWRCGEWDAIRTTYAVTALEWQKWPKCMSVCGIKPKKERGGEGAGAWVCRGLTRQLVNSVQGMMVQITLERQRRDKKPVQRESDGRGLAYPWEWAPQETEVIQNSLADYMPRNWKHGRALYLALAQWLATLRWAKSEEEMAVTFIELAVDFEVESGMDLPRRGQKAVGPEDAEDGEEDAGQKREAHGGAALAGKMRTLLGMLKTLQGTHDGELLPARKKSIGWLRRLGASGRWTEGLERRCILGRDTLQALRGLEVSAGEYTKAEHGKVQTERREDGERLGKFDFKKWYPSDEERGRRAQKWFTLAEQENQAGRGGRSSKRNTAQGKEVSRGAPEAEGANQDTKAEQRARGRPALKRPAPQATRAARSAKQRKKEDEEIQTAQQDARAEAADGPQRRKAEQERQARSVREAAIADKATSTEQPSRRRAVKRPASQVAQNVGARAAGSGDEVMQDEGEARSPQPGRTNKTQDQATKRRRGTRPRDPG*	ATGCGGCACTTGTTCTTCCGCGGCCTCCCGGCTGCTGGCAACCGCGTCGACGGCCAACGCGACAGGCGCGACGAGACCGTCACACCCGGCGGTAGGGGCCCCTCGGACGTGCTCTGTTTTGAAAGCGGGTTTATAAGGGTGCGGCACTCATTCTACGGCGGCCTGCGCCGCCCCACTGCTGGCGGCGTGTTTTACTGTGGAAGCCGAATTGAAGCGGTGCAGCACGCATTCTACGGCGGCCTGCACCGCCCTGCTGGCGACGACTTTTATTCGGGAAGCTGGTCAGCAGGGGGGCGACACTCGTTTTACGGCGGCCTGCATCGCCCCCCTGTTGGCAACGGGTTCTACTTGGGAAGCCGGTTTAAGGGGGTGCGGCACGCATTCTGCGGCGGCCTGCACCGCCCTGTTGGTGGCGTGTTCTACTCGAGAAGCAGGTCGGCAGGGGGGCGGCACTCATGCTACGGCGGCCTGCACCGCCCCACCGCTGGCGACGTGTTTTACTGTGGAAGTCGGATTAAAACGGTGCAACACGCGTTCTACGGCGGCCTGCACCGCCCGGTTGGCGACGTGTTTTACTTGGGAAGCAGGACAGCAGGGGGGCGACACTCGTTTTACGGCGGCCTGCATCGCCCCCCTGTTGGCGACGTGTTCTACTTGGGAAGCCGGTTTGAAGGGGTGCGGCACGCATTCTGTGGCGGCCTGCAACGCCCTGTGGGCGGCGCGTTTTACTTGGGAAGCAGGTCAGCAGGGGGGCGACGCTCATGCTACGGCGGCCCGCATCGCCCCCCTGTGGACGACGTGTCCCACTTTGGAAGCAGGTTTGAGGGGAAGCGGCACCCATTCTTCGGCGGCCTCCCTGTCGACGGCAGCCACGTCAGACACGGCACGACTCTCGCAGCCGACAACGATGACCCCAATCCCGAAGAGGGGTTACACAAGGACGTCGGAAGGGGATCTCTGCTGACGTGCGGGGATGTGCACGAGAATCCGGGACCGGCGGTGACAGGGCTGATCGCCGCCTCCGCCAATGTCACGTCCTTGCTCGCGCACCCAGAAGTCCACACAATGGAAGCCTGGGGAAGGAAGGTGGATTTGCTGGCTTTGCAAGAGGTGAGGGTGTGCGAGAGGGACAGGGCCCAGGCGGAGGGGGAAGCCCGAAGTAGAGGGAAGAGGCTGGTTTGGGGACGCATGCAGGGCCAGACTCGGATAAAGACGGCTTTGCGGACGGAGTACGGGGGAGTAGCGTTCTCCGCGGCGACCGAACTGCCCGCGCGCGCGGTTCCGCCGGGGGAACTGACGAAGCGACATTGGGAGAAGGGTAGATTTGCGCACGCACAGGTGGCGTACGGGGACGGGAGGAGGAGCCTCTCCATGATGTCGATCTACGGGGTCGTGTCAGATGAGGACGCAACGGAGGAGATCCTGGCGGATACCCTCAGCTACGCGGCCACCCTAGGGGACGTGCCAATTCTCATCGCGGGGGACTTCAACGTCGAGCCCGAGGAAAGCCCGATTTTGAACGCAGCCGTCCAATCCGGGAAGTGGGTCGATGTCGGCAGTACGTGGGCCAAGCAGTACGCCCAACAACCTGCGGCCACGTGCATGGCGTCGAAGAAAGGAAGGCGTATAGACGCGATATTCGCGAACTCGGTGGCGGCAGTGGCGATATCGGGGGTGAACGTACTGACAGCCGAGTCGATACCGACTCACAGGCCAGTCGTGGTGAGGCTGGATCTCGAGCGGTTGGAGCAGCGCTACCCGCAACTGAAGCTACCGAGGGCCTTCCCTGTCGCAGATTGGAGCGCGATGGACCCCGAGGAGGAATTCGGCATGGCGGAGAAATGGGCCAAGGAAGCTGCACACCGGTATCGAGCCGCGCAGGGGGTCGACGCGAAATGGAAGACGGTGTGCGATGCTGCAGAACAGTACCTGCTGGAGAGGAGTGGAGGGCTACTGGAGAAGCCGCGCCAATACGTCGGGAGAGGGCAGCAGGCGGGAGAGTGCGTGCGCAGCCCTGCGGCGAGGCAAGTTGACGGAGAGGCGGATGCGGATGACCGGGACACGAGGGCGAGACTCGGCTCCTGCAGAAGACTCGAGGAGCTGGTGCGGCTGGGAGAGAAGCGGGACACCTGCGGCCAGCCGAGCACGGAGGAGATGAGAGTGTGGAGAAAAGCCCGCAGGGCGGGCGTCAAGCACGTTGATTCGCGCCTGTGGGAGGAGGCGAACCCGCCTGCACTGCCTGAGCTGCAGGCGCTCTGCGGCATGTTGAAGAAGGAGCACGAAAGGACGCGGGCGGCGAGGAGAACAAAAAGGCTGGAAACGTGGAGGGGGGAGATGCGTCGGGCGATCGACGACAACCCCAAGCGTGTCTACGACTGGTGCAAGCAGCCGGAGAGGCACAGCACCCTGTTCGTCGAGAGGGGAGATGGGTCGGTGACCGCCGATCTCCATGAGATGGATGAGATCCTGCGAGGCGAGAAGGCGTGGGGAGGCGTGTTCCAGATGTACAAGGAGGTACGGGAGCCGAAGTGGGAGGACTTCGTGCGAAGGTATGGCAAGTACGTGAAGAGGGGAGCTTGCGAGGACCGCCCGTTGACCGGAGAAGACCTGAGCGCGACGCTGAAGAAGATGAAGGCGCGGAAAGCCGGGGGGATGGACGGCTGGCGAGTGTGCGAGTTGAAGACGCTGCCGGTGCCTCTCCTCGACGTGATTGCGCTGGCGCTGAACGACGTGGAGGGGGCCGGCAGCTGGCCCGAGGTGGTGGCGCAGGCGCTGGTGGTGTTGATCCCGAAGGGGGAGGGTCCGCAGCCTCTCGAGCAACGCCCGATCACGATAACGAGCGTTATGTACCGCCTCTGGGCGGCGACGCGCCTCCGTTTCGTGAGGGAATGGCAAGAATCGTGGGCGCACCCCGATCAACGCGGTTTCAGGAAGAAGGGAAGGACGCAGGAGGTGTACTGGCTCTTGGCGGCGAAGATGGAAGCGGCTCTGCTGAACGACGAGGATCTTTTCGCCGTGGCGTTCGACTACAGCAAATGTTTTGACCGCATACCGCAGGAGGTCATGTTGAAGCTTGTGGAAGACATGGGACTGCCGCCATCAGTGTTGAATGCAGTGCGGGGCATGTACCGCCAGCTGAGGCGACGGTTCAAGCTTCCGGCGGGGCTGGGGAAGGAGTTCAAGGCGACGAACGGGATTCTGCAGGGCTGTCCGCTGAGCGTAATCTTCCTGAACGCGCTCGTGTCGGTCTGGATGTATCTCGTTGAAGAGGAGGTCCCGGGGGCCGAACCGCAAGCATTTGCGGATGACACCGAGGTCGTGACGAGGACGAAGCCGGATTTGACGCGGGCAGTGGCTCTGACGGAGGAGTTTTGCGGCGACACGGGTCAGCGACCCAACGCCCGCAAGAGCAAATGGACGGTAGTGAGGGCTAAGCGTCCGCCGGACGAGGAGGAGGGCGGTAGGAAGAGAAAGCGGGAGAGCGAAGCCGAGGCCAACCCTCGGATAGCCGGCCAGGAGGTCGAGAAGGTGGCGTGGTTGAAGTGCTTGGGGGCAGGTTTGGGTACCGACGGAGGCGCCCAGAAGGTCTTGTCGAGCAGGTTGGACGAGGCGTCCAAAATCGCGAAGAGGGCGGGCAAGTTACCCCTGCCGCAGGAGAAGAAGGAGAGGATCTACGCTTCGGTCGTGATCCCGAAGGCAATTTACGGGGTAGAGGTACAGGAGCCGGAGAAGAAGTGGCTCGCACAGTTGACAGCTGCAATTGAAAGGGGACTTGCAGGTAGGGATAGGCGGGGACGTTGCGCCGCGATTAGCCTCTCGCTCGTGAGGAAGGGTCACTTGGTGGATCCACCGGTGGCCGTGCACTACCGACGAGTCATGACGTGGATGGCGCTGATGAAGGACTCGGAGAGGTGTAGGGCGCACATGCAAGCGGCGGCCCGCGTCTTTCCCTGCCCGAGCACCTCGGGGCCGGTACACTTGCTTGACGGGACGTTAGAGGCCATGAAGTGGCAAAGGACGGGACCGTGGTCGATCCGAATTCCCGACGACCATACAGACGAGACGGAGACGGGCGACGGGCGAGGGAAGGAAGTCGATCTGAGGACACTGGACGACCTCAAGGAGCTGGGGCACCTGGCGCGCGAAGCCCTGAGGCTCTGGCGGTGGCGGAACATCGACAGGAAGAACCTGGAAGGGATTGGTGAGGGCGTGGACCGCAACGCAACGCTGCGACTGCTGGAAGTAGGGCGCGGGAAAGGGGAGGCTAGGGAAGAGCGCGGAGCGACTGCCGTCAACCTTAGCGCGTATGAACGAGGTGTGCTCAGGCACATCATGGCGGATGCAGTGCTGCCGCAGACGCGGTTGCACCAACGGAAGATGCAACCGAGCGCAACGTGCAAGTACTGCGGAAAGGAAGACGAGGACCACCTACACATGTGGTGGCGATGTGGAGAGTGGGACGCCATACGAACGACGTATGCGGTAACCGCGCTAGAATGGCAGAAATGGCCGAAGTGTATGTCCGTTTGCGGGATCAAACCGAAGAAAGAGAGAGGAGGTGAAGGAGCAGGGGCATGGGTCTGCAGGGGCTTGACGCGCCAACTTGTCAACAGTGTGCAGGGCATGATGGTCCAGATCACCCTGGAGAGGCAGAGGAGGGACAAGAAGCCGGTGCAGCGGGAAAGCGACGGACGTGGGCTTGCATATCCTTGGGAGTGGGCGCCGCAGGAGACGGAAGTGATCCAGAATTCACTGGCGGACTACATGCCCAGAAACTGGAAGCATGGAAGGGCGCTATACTTAGCGCTGGCGCAATGGCTGGCGACACTGCGTTGGGCCAAGAGCGAGGAAGAGATGGCGGTGACGTTCATAGAACTCGCCGTGGACTTTGAAGTCGAATCCGGAATGGACCTGCCGCGACGCGGACAGAAGGCGGTTGGGCCGGAAGACGCAGAGGACGGAGAGGAGGACGCAGGCCAGAAAAGGGAAGCGCATGGAGGAGCTGCGCTCGCGGGAAAAATGAGGACGCTGTTGGGGATGCTCAAGACGCTCCAAGGAACCCACGATGGGGAGCTTTTGCCGGCAAGAAAGAAATCAATAGGTTGGCTGCGGCGGCTCGGCGCGTCAGGACGGTGGACGGAGGGTCTGGAGAGGCGCTGTATCCTGGGCAGAGATACCCTGCAAGCGCTACGAGGGCTCGAGGTGTCGGCAGGAGAGTACACGAAGGCAGAACACGGAAAGGTACAAACAGAGCGCAGGGAAGACGGGGAGAGACTAGGAAAATTCGATTTCAAAAAGTGGTACCCATCGGACGAGGAAAGGGGGCGACGGGCCCAGAAGTGGTTCACCTTAGCGGAACAGGAGAATCAGGCGGGACGAGGAGGGAGGAGCTCGAAGAGGAACACCGCCCAGGGCAAGGAAGTGTCAAGAGGTGCGCCGGAGGCAGAGGGCGCGAACCAGGATACGAAGGCGGAACAGCGCGCACGAGGACGACCGGCTCTGAAGAGGCCCGCGCCGCAAGCGACGCGGGCGGCACGGAGTGCCAAGCAACGTAAGAAGGAAGACGAGGAGATCCAGACAGCACAGCAGGACGCCCGAGCTGAGGCGGCCGACGGACCACAGAGGCGAAAGGCAGAACAGGAAAGGCAGGCGCGGTCGGTACGAGAAGCGGCAATCGCGGATAAGGCAACGAGTACAGAGCAGCCGTCGCGCAGAAGAGCAGTAAAGCGACCCGCGTCGCAGGTGGCACAAAACGTAGGAGCCCGTGCGGCAGGGAGTGGAGACGAGGTGATGCAAGACGAAGGGGAAGCGCGAAGCCCCCAGCCCGGACGGACCAACAAGACGCAGGACCAGGCGACCAAAAGAAGGAGGGGGACGCGACCCAGAGACCCGGGCTAA
Diplonema papillatum	>KAJ9442504.1 Retrovirus-related Pol polyprotein from type-1 retrotransposable element R2 [Diplonema papillatum]	Diplonema papillatum	AAGGACGTCGGAAGGGGATCTCTGCTGACGTGCGGGGATGTGCACGAGAATCCGGGACCG	45837	KDVGRGSLLTCGDVHENPGP	>lcl|JAPJBO010001727.1_cds_KAJ9439282.1_34497 locus_tag=DIPPA_35506 protein=Retrovirus-related Pol polyprotein from type-1 retrotransposable element R2 protein_id=KAJ9439282.1 location=complement(15991..21888) gbkey=CDS	MRHLFFRGLPAAGNRVDGQRDRRDETVTPGGRGPSDVLCFESGFIRVRHSFYGGLRRPTAGGVFYCGSRIEAVQHAFYGGLHRPAGDDFYSGSWSAGGRHSFYGGLHRPPVGNGFYLGSRFKGVRHAFCGGLHRPVGGVFYSRSRSAGGRHSCYGGLHRPTAGDVFYCGSRIKTVQHAFYGGLHRPVGDVFYLGSRTAGGRHSFYGGLHRPPVGDVFYLGSRFEGVRHAFCGGLQRPVGGAFYLGSRSAGGRRSCYGGPHRPPVDDVSHFGSRFEGKRHPFFGGLPVDGSHVRHGTTLAADNDDPNPEEGLHKDVGRGSLLTCGDVHENPGPAVTGLIAASANVTSLLAHPEVHTMEAWGRKVDLLALQEVRVCERDRAQAEGEARSRGKRLVWGRMQGQTRIKTALRTEYGGVAFSAATELPARAVPPGELTKRHWEKGRFAHAQVAYGDGRRSLSMMSIYGVVSDEDATEEILADTLSYAATLGDVPILIAGDFNVEPEESPILNAAVQSGKWVDVGSTWAKQYAQQPAATCMASKKGRRIDAIFANSVAAVAISGVNVLTAESIPTHRPVVVRLDLERLEQRYPQLKLPRAFPVADWSAMDPEEEFGMAEKWAKEAAHRYRAAQGVDAKWKTVCDAAEQYLLERSGGLLEKPRQYVGRGQQAGECVRSPAARQVDGEADADDRDTRARLGSCRRLEELVRLGEKRDTCGQPSTEEMRVWRKARRAGVKHVDSRLWEEANPPALPELQALCGMLKKEHERTRAARRTKRLETWRGEMRRAIDDNPKRVYDWCKQPERHSTLFVERGDGSVTADLHEMDEILRGEKAWGGVFQMYKEVREPKWEDFVRRYGKYVKRGACEDRPLTGEDLSATLKKMKARKAGGMDGWRVCELKTLPVPLLDVIALALNDVEGAGSWPEVVAQALVVLIPKGEGPQPLEQRPITITSVMYRLWAATRLRFVREWQESWAHPDQRGFRKKGRTQEVYWLLAAKMEAALLNDEDLFAVAFDYSKCFDRIPQEIMLKLVEDMGLPPSVLNAVRGMYRQLRRRFKLPAGLGKEFKATNGILQGCPLSVIFLNALVSVWMYLVEEEVPGAEPQAFADDTEVVTRTKPDLTRAVALTEEFCGDTGQRPNARKSKWTVVRAKRPPDEEEGGRKRKRESEAEANPRIAGQEVEKVAWLKCLGAGLGTDGGAQKVLSSRLDEASKIAKRAGKLPLPQEKKERIYASVVIPKAIYGVEVQEPEKKWLAQLTAAIERGLAGRDRRGRCAAISLSLVRKGHLVDPPVAVHYRRVMTWMALMKDSERCRAHMQAAARVFPCPSTSGPVHLLDGTLEAMKWQRTGPWSIRIPDDHTDETETGDGRGKEVDLRTLDDLKELGHLAREALRLWRWRNIDRKNLEGIGEGVDRNATLRLLEVGRGKGEAREERGATAVNLSAYERGVLRHIMADAVLPQTRLHQRKMQPSATCKYCGKEDEDHLHMWWRCGEWDAIRTTYAVTALEWQKWPKCMSVCGIKPKKERGGEGAGAWVCRGLTRQLVNSVQGMMVQITLERQRRDKKPVQRESDGRGLAYPWEWAPQETEVIQNSLADYMPRNWKHGRALYLALAQWLATLRWAKSEEEMAVTFIELAVDFEVESGMDLPRRGQKAVGPEDAEDGEEDAGQKREAHGGAALAGKMRTLLGMLKTLQGTHDGELLPARKKSIGWLRRLGASGRWTEGLERRCILGRDTLQALRGLEVSAGEYTKAEHGKVQTERREDGERLGKFDFKKWYPSDEERGRRAQKWFTLAEQENQAGRGGRSSKRNTAQGKEVSRGAPEAEGANQDTKAEQRARGRPALKRPAPQATRAARSAKQRKKEDEEIQTAQQDARAEAADGPQRRKAEQERQARSVREAAIADKATSTEQPSRRRAVKRPASQVAQNVGARAAGSGDEVMQDEGEARSPQPGRTNKTQDQATKRRRGTRPRDPG*	ATGCGGCACTTGTTCTTCCGCGGCCTCCCGGCTGCTGGCAACCGCGTCGACGGCCAACGCGACAGGCGCGACGAGACCGTCACACCCGGCGGTAGGGGCCCCTCGGACGTGCTCTGTTTTGAAAGCGGGTTTATAAGGGTGCGGCACTCATTCTACGGCGGCCTGCGCCGCCCCACTGCTGGCGGCGTGTTTTACTGTGGAAGCCGAATTGAAGCGGTGCAGCACGCATTCTACGGCGGCCTGCACCGCCCTGCTGGCGACGACTTTTATTCGGGAAGCTGGTCAGCAGGGGGGCGACACTCGTTTTACGGCGGCCTGCATCGCCCCCCTGTTGGCAACGGGTTCTACTTGGGAAGCCGGTTTAAGGGGGTGCGGCACGCATTCTGCGGCGGCCTGCACCGCCCTGTTGGTGGCGTGTTCTACTCGAGAAGCAGGTCGGCAGGGGGGCGGCACTCATGCTACGGCGGCCTGCACCGCCCCACCGCTGGCGACGTGTTTTACTGTGGAAGTCGGATTAAAACGGTGCAACACGCGTTCTACGGCGGCCTGCACCGCCCGGTTGGCGACGTGTTTTACTTGGGAAGCAGGACAGCAGGGGGGCGACACTCGTTTTACGGCGGCCTGCATCGCCCCCCTGTTGGCGACGTGTTCTACTTGGGAAGCCGGTTTGAAGGGGTGCGGCACGCATTCTGTGGCGGCCTGCAACGCCCTGTGGGCGGCGCGTTTTACTTGGGAAGCAGGTCAGCAGGGGGGCGACGCTCATGCTACGGCGGCCCGCATCGCCCCCCTGTGGACGACGTGTCCCACTTTGGAAGCAGGTTTGAGGGGAAGCGGCACCCATTCTTCGGCGGCCTCCCTGTCGACGGCAGCCACGTCAGACACGGCACGACTCTCGCAGCCGACAACGATGACCCCAATCCCGAAGAGGGGTTACACAAGGACGTCGGAAGGGGATCTCTGCTGACGTGCGGGGATGTGCACGAGAATCCGGGACCGGCGGTGACAGGGCTGATCGCCGCCTCCGCCAATGTCACGTCCTTGCTCGCGCACCCAGAAGTCCACACAATGGAAGCCTGGGGAAGGAAGGTGGATTTGCTGGCTTTGCAAGAGGTGAGGGTGTGCGAGAGGGACAGGGCCCAGGCGGAGGGGGAAGCCCGAAGTAGAGGGAAGAGGCTGGTTTGGGGACGCATGCAGGGCCAGACTCGGATAAAGACGGCTTTGCGGACGGAGTACGGGGGAGTAGCGTTCTCCGCGGCGACCGAACTGCCCGCGCGCGCGGTTCCGCCGGGGGAACTGACGAAGCGACATTGGGAGAAGGGTAGATTTGCGCACGCACAGGTGGCGTACGGGGACGGGAGGAGGAGCCTCTCCATGATGTCGATCTACGGGGTCGTGTCAGATGAGGACGCAACGGAGGAGATCCTGGCGGATACCCTCAGCTACGCGGCCACCCTAGGGGACGTGCCAATTCTCATCGCGGGGGACTTCAACGTCGAGCCCGAGGAAAGCCCGATTTTGAACGCAGCCGTCCAATCCGGGAAGTGGGTCGATGTCGGCAGTACGTGGGCCAAGCAGTACGCCCAACAACCTGCGGCCACGTGCATGGCGTCGAAGAAAGGAAGGCGTATAGACGCGATATTCGCGAACTCGGTGGCGGCAGTGGCGATATCGGGGGTGAACGTACTGACAGCCGAGTCGATACCGACTCACAGGCCAGTCGTGGTGAGGCTGGATCTCGAGCGGTTGGAGCAGCGCTACCCGCAACTGAAGCTACCGAGGGCCTTCCCTGTCGCAGATTGGAGCGCGATGGACCCCGAGGAGGAATTCGGCATGGCGGAGAAATGGGCCAAGGAAGCTGCACACCGGTATCGAGCCGCGCAGGGGGTCGACGCGAAATGGAAGACGGTGTGCGATGCTGCAGAACAGTACCTGCTGGAGAGGAGTGGAGGGCTACTGGAGAAGCCGCGCCAATACGTCGGGAGAGGGCAGCAGGCGGGAGAGTGCGTGCGCAGCCCTGCGGCGAGGCAAGTTGACGGAGAGGCGGATGCGGATGACCGGGACACGAGGGCGAGACTCGGCTCCTGCAGAAGACTCGAGGAGCTGGTGCGGCTGGGAGAGAAGCGGGACACCTGCGGCCAGCCGAGCACGGAGGAGATGAGAGTGTGGAGAAAAGCCCGCAGGGCGGGCGTCAAGCACGTTGATTCGCGCCTGTGGGAGGAGGCGAACCCGCCTGCACTGCCTGAGCTGCAGGCGCTCTGCGGCATGTTGAAGAAGGAGCACGAAAGGACGCGGGCGGCGAGGAGAACAAAAAGGCTGGAAACGTGGAGGGGGGAGATGCGTCGGGCGATCGACGACAACCCCAAGCGTGTCTACGACTGGTGCAAGCAGCCGGAGAGGCACAGCACCCTGTTCGTCGAGAGGGGAGATGGGTCGGTGACCGCCGATCTCCATGAGATGGATGAGATCCTGCGAGGCGAGAAGGCGTGGGGAGGCGTGTTCCAGATGTACAAGGAGGTACGGGAGCCGAAGTGGGAGGACTTCGTGCGAAGGTATGGCAAGTACGTGAAGAGGGGAGCTTGCGAGGACCGCCCGTTGACCGGAGAAGACCTGAGCGCGACGCTGAAGAAGATGAAGGCGCGGAAAGCCGGGGGGATGGACGGCTGGCGAGTGTGCGAGTTGAAGACGCTGCCGGTGCCTCTCCTCGACGTGATTGCGCTGGCGCTGAACGACGTGGAGGGGGCCGGCAGCTGGCCCGAGGTGGTGGCGCAGGCGCTGGTGGTGTTGATCCCGAAGGGGGAGGGTCCGCAGCCTCTCGAGCAACGCCCGATCACGATAACGAGCGTTATGTACCGCCTCTGGGCGGCGACGCGCCTCCGTTTCGTGAGGGAATGGCAAGAATCGTGGGCGCACCCCGATCAACGCGGTTTCAGGAAGAAGGGAAGGACGCAGGAGGTGTACTGGCTCTTGGCGGCGAAGATGGAAGCGGCTCTGCTGAACGACGAGGATCTTTTCGCCGTGGCGTTCGACTACAGCAAATGTTTTGACCGCATACCGCAGGAGATCATGTTGAAGCTTGTGGAAGACATGGGACTGCCGCCATCAGTGTTGAATGCAGTGCGGGGCATGTACCGCCAGCTGAGGCGACGGTTCAAGCTTCCGGCGGGGCTGGGGAAGGAGTTCAAGGCGACGAACGGGATTCTGCAGGGCTGTCCGCTGAGCGTAATCTTCCTGAACGCGCTCGTGTCGGTCTGGATGTATCTCGTTGAAGAGGAGGTCCCGGGGGCCGAACCGCAAGCATTTGCGGATGACACCGAGGTCGTGACGAGGACGAAGCCGGATTTGACGCGGGCAGTGGCTCTGACGGAGGAGTTTTGCGGCGACACGGGTCAGCGACCCAACGCCCGCAAGAGCAAATGGACGGTAGTGAGGGCTAAGCGTCCGCCGGACGAGGAGGAGGGCGGTAGGAAGAGAAAGCGGGAGAGCGAAGCCGAGGCCAACCCTCGGATAGCCGGCCAGGAGGTCGAGAAGGTGGCGTGGTTGAAGTGCTTGGGGGCAGGTTTGGGTACCGACGGAGGCGCCCAGAAGGTCTTGTCGAGCAGGTTGGACGAGGCGTCCAAAATCGCGAAGAGGGCGGGCAAGTTACCCCTGCCGCAGGAGAAGAAGGAGAGGATCTACGCTTCGGTCGTGATCCCGAAGGCAATTTACGGGGTAGAGGTACAGGAGCCGGAGAAGAAGTGGCTCGCACAGTTGACAGCTGCAATTGAAAGGGGACTTGCAGGTAGGGATAGGCGGGGACGTTGCGCCGCGATTAGCCTCTCGCTCGTGAGGAAGGGTCACTTGGTGGATCCACCGGTGGCCGTGCACTACCGACGAGTCATGACGTGGATGGCGCTGATGAAGGACTCGGAGAGGTGTAGGGCGCACATGCAAGCGGCGGCCCGCGTCTTTCCCTGCCCGAGCACCTCGGGGCCGGTACACTTGCTTGACGGGACGTTAGAGGCCATGAAGTGGCAAAGGACGGGACCGTGGTCGATCCGAATTCCCGACGACCATACAGACGAGACGGAGACGGGCGACGGGCGAGGGAAGGAAGTCGATCTGAGGACACTGGACGACCTCAAGGAGCTGGGGCACCTGGCGCGCGAAGCCCTGAGGCTCTGGCGGTGGCGGAACATCGACAGGAAGAACCTGGAAGGGATTGGTGAGGGCGTGGACCGCAACGCAACGCTGCGACTGCTGGAAGTAGGGCGCGGGAAAGGGGAGGCTAGGGAAGAGCGCGGAGCGACTGCCGTCAACCTTAGCGCGTATGAACGAGGTGTGCTCAGGCACATCATGGCGGATGCAGTGCTGCCGCAGACGCGGTTGCACCAACGGAAGATGCAACCGAGCGCAACGTGCAAGTACTGCGGAAAGGAAGACGAGGACCACCTACACATGTGGTGGCGATGTGGAGAGTGGGACGCCATACGAACGACGTATGCGGTAACCGCGCTAGAATGGCAGAAATGGCCGAAGTGTATGTCCGTTTGCGGGATCAAACCGAAGAAAGAGAGAGGAGGTGAAGGAGCAGGGGCATGGGTCTGCAGGGGCTTGACGCGCCAACTTGTCAACAGTGTGCAGGGCATGATGGTCCAGATCACCCTGGAGAGGCAGAGGAGGGACAAGAAGCCGGTGCAGCGGGAAAGCGACGGACGTGGGCTTGCATATCCTTGGGAGTGGGCGCCGCAGGAGACGGAAGTGATCCAGAATTCACTGGCGGACTACATGCCCAGAAACTGGAAGCATGGAAGGGCGCTATACTTAGCGCTGGCGCAATGGCTGGCGACACTGCGTTGGGCCAAGAGCGAGGAAGAGATGGCGGTGACGTTCATAGAACTCGCCGTGGACTTTGAAGTCGAATCCGGAATGGACCTGCCGCGACGCGGACAGAAGGCGGTTGGGCCGGAAGACGCAGAGGACGGAGAGGAGGACGCAGGCCAGAAAAGGGAAGCGCATGGAGGAGCTGCGCTCGCGGGAAAAATGAGGACGCTGTTGGGGATGCTCAAGACGCTCCAAGGAACCCACGATGGGGAGCTTTTGCCGGCAAGAAAGAAATCAATAGGTTGGCTGCGGCGGCTCGGCGCGTCAGGACGGTGGACGGAGGGTCTGGAGAGGCGCTGTATCCTGGGCAGAGATACCCTGCAAGCGCTACGAGGGCTCGAGGTGTCGGCAGGAGAGTACACGAAGGCAGAACACGGAAAGGTACAAACAGAGCGCAGGGAAGACGGGGAGAGACTAGGAAAATTCGATTTCAAAAAGTGGTACCCATCGGACGAGGAAAGGGGGCGACGGGCCCAGAAGTGGTTCACCTTAGCGGAACAGGAGAATCAGGCGGGACGAGGAGGGAGGAGCTCGAAGAGGAACACCGCCCAGGGCAAGGAAGTGTCACGAGGTGCGCCGGAGGCAGAGGGCGCGAACCAGGATACGAAGGCGGAACAGCGCGCACGAGGACGACCGGCTCTGAAGAGGCCCGCGCCGCAAGCGACGCGGGCGGCACGGAGTGCCAAGCAACGTAAGAAGGAAGACGAGGAGATCCAGACAGCACAGCAGGACGCCCGAGCTGAGGCGGCCGACGGACCACAGAGGCGAAAGGCAGAACAGGAAAGGCAGGCGCGGTCGGTACGAGAAGCGGCAATCGCGGATAAGGCAACGAGTACAGAGCAGCCGTCGCGCAGAAGAGCAGTAAAGCGACCCGCGTCGCAGGTGGCACAAAACGTAGGAGCCCGTGCGGCAGGGAGTGGAGACGAGGTGATGCAAGACGAAGGGGAAGCGCGAAGCCCCCAGCCCGGACGGACCAACAAGACGCAGGACCAGGCGACCAAAAGAAGGAGGGGGACGCGACCCAGAGACCCGGGCTAA
Diplonema papillatum	>KAJ9442504.1 Retrovirus-related Pol polyprotein from type-1 retrotransposable element R2 [Diplonema papillatum]	Diplonema papillatum	AAGGACGTCGGAAGGGGATCTCTGCTGACGTGCGGGGATGTGCACGAGAATCCGGGACCG	45838	KDVGRGSLLTCGDVHENPGP	>lcl|JAPJBO010002296.1_cds_KAJ9437402.1_36378 locus_tag=DIPPA_05467 protein=Retrovirus-related Pol polyprotein from type-1 retrotransposable element R2 partial=53 protein_id=KAJ9437402.1 location=join(<11806..1443714509..>17843) gbkey=CDS	SVLRSRRPASKWRILGTTPVVAERASAWYPGAGGDGSAVVRYGAAKNEDGKIGIAVIAEGKKDHESWTFEEAVDCLDMEEAELEAACVALERVTPGGAVKLVGGMDRVRLWILRQVACPHRLLRRTRRAQQLLGEARRKTRVEMPRTEGDVDGKVRERAVEAACKGGQRETRKRNLEERLDMFGLEERDAGAQGDCQFRAVSYAIHGTAAHHAQLRRLAVESLAARDITGRVEGCAKQYLARMARLGTWGDHLTLQALAWEVGRRVVVFELAPDDTMRATVLWPGETGKIGDLVLDERDIKLSYTGSHYRAVRWREEGMAAPVHVAQVTPQLNVGLPLRTNNSGPERPTRRLPIGCLRGAEWKVETGEAEHYNRNAAGVVVWRGEALGATAFARKNARAAVVTTFPVPVQHSEERSITWRGEGTARTLSVWVSSQAPLEAFYDAKEPKRSCRGESAQVVVQTKLGEGETREGVYLRMSKHCKRVLTRFRLVGSTAEGICFVSPAEADKVLKSSGESGIFVRALHEDKERSRLGMVWVDSEEEASKMAGVLKSGGIATMGLGKGADGKVAVRVERGKMDEACRALGRTRKFTVEGPPLDMTADEVVRSLGEQGWQAEAREARESRRGRAVWLVEALTAPPAMDLEVQGELWLVSQSMSAGVARGSVWDGSRSFMKKWETGRKEVQPATGQGRVFRREEFPVLGSAAQPGSKAREGAKNDGAKNDRGGGWGNIPPGAAGGAGSSTVAMEEMLKGLFEGLATKLTACLTGRGERDTGMGEVDTTNGAEVERQREQMEEMRKEMRLLKEENEGLKASLEEMKEIRRELSEQRRENEEIRETVREFREQVKPAAHQKGGKDAEMGSQASSDGEEGTKRKKQKVGGAAGSHRPPADGHRTNGDEGYFGDEFDGMRHLFFRGLPAAGNRVDGQRDRRDETVTPGGRGPSDVLCFESGFIRVRHSFYGGLRRPTAGGVFYCGSRIEAVQHAFYGGLHRPAGDDFYSGSWSAGGRHSFYGGLHRPPVGNGFYLGSRFKGVRHAFCGGLHRPVGGVFYSRSRSAGGRHSCYGGLHRPTAGDVFYCGSRIKTVQHAFYGGLHRPVGDVFYLGSRTAGGRHSFYGGLHRPPVGDVFYLGSRFEGVRHAFCGGLQRPVGGAFYLGSRSAGGRRSCYGGPHRPPVDDVSHFGSRFEGKRHPFFGGLPVDGSHVRHGTTLAADNDDPNPEEGLHKDVGRGSLLTCGDVHENPGPAVTGLIAASANVTSLLAHPEVHTMEAWGRKVDLLALQEVRVCERDRAQAEGEARSRGKRLVWGRMQGQTRIKTALRTEYGGVAFSAATELPARAVPPGELTKRHWEKGRFAHAQVAYGDGRRSLSMMSIYGVVSDEDATEEILADTLSYAATLGDVPILIAGDFNVEPEESPILNAAVQSGKWVDVGSTWAKQYAQQPAATCMASKKGRRIDAIFANSVAAVAISGVNVLTAESIPTHRPVVVRLDLERLEQRYPQLKLPRAFPVADWSAMDPEEEFGMAEKWAKEAAHRYRAAQGVDAKWKTVCDAAEQYLLERSGGLLEKPRQYVGRGQQAGECVRSPAARQVDGEADADDRDTRARLGSCRRLEELVRLGEKRDTCGQPSTEEMRVWRKARRAGVKHVDSRLWEEANPPALPELQALCGMLKKEHERTRAARRTKRLETWRGEMRRAIDDNPKRVYDWCKQPERHSTLFVERGDGSVTADLHEMDEILRGEKAWGGVFQMYKEVREPKWEDFVRRYGKYVKRGACEDRPLTGEDLSATLKKMKARKAGGMDGWRVCELKTLPVPLLDVIALALNDVEGAGSWPEVVAQALVVLIPKGEGPQPLEQRPITITSVMYRLWAATRLRFVREWQESWAHPDQRGFRKKGRTQEVYWLLAAKMEAALLNDEDLFAVAFDYSKCFDRIPQEIMLKLVEDMGLPPSVLNAVRGMYRQLRRRFKLPAGLGKEFKATNGILQGCPLSVIFLNALVS	AGTGTTCTCCGGTCGAGACGCCCCGCCTCCAAGTGGCGGATCCTGGGCACCACTCCGGTGGTGGCTGAGAGGGCGTCAGCCTGGTATCCGGGTGCGGGAGGGGACGGGTCGGCCGTGGTTCGATACGGCGCGGCGAAAAACGAAGACGGCAAGATTGGCATCGCCGTCATCGCCGAAGGAAAGAAGGACCACGAGTCGTGGACCTTTGAAGAAGCTGTCGACTGCCTCGACATGGAAGAGGCGGAGCTGGAAGCGGCCTGCGTGGCGCTGGAGAGGGTGACACCGGGAGGCGCGGTGAAGCTGGTGGGCGGGATGGACAGAGTTAGACTCTGGATCTTGCGGCAGGTGGCGTGCCCGCACAGGCTGCTGAGAAGGACGAGGCGCGCGCAGCAGCTGCTCGGGGAAGCCAGGCGCAAGACGCGCGTGGAGATGCCCCGGACAGAGGGCGATGTGGATGGGAAGGTGCGGGAAAGAGCGGTGGAGGCAGCGTGCAAGGGCGGGCAACGCGAGACGCGGAAGAGGAATCTGGAGGAAAGACTCGACATGTTCGGTCTGGAGGAGCGGGACGCGGGGGCACAGGGCGACTGTCAGTTTCGTGCGGTATCGTACGCGATACACGGGACGGCGGCTCACCACGCCCAGCTGAGGAGGCTGGCGGTGGAGTCTTTGGCCGCCAGAGACATCACCGGCCGGGTCGAAGGCTGCGCCAAGCAGTACCTGGCGAGGATGGCGCGCCTTGGAACGTGGGGCGACCACCTCACGCTGCAGGCGCTGGCGTGGGAAGTCGGGCGACGGGTGGTGGTGTTCGAGCTGGCGCCCGACGACACCATGCGCGCGACAGTGCTGTGGCCAGGAGAGACGGGGAAGATAGGCGACCTGGTGCTGGACGAGCGAGACATCAAGCTCAGTTACACCGGGTCGCACTACAGGGCTGTGCGTTGGAGGGAGGAAGGGATGGCGGCGCCGGTACACGTGGCGCAGGTTACGCCCCAATTGAACGTGGGGCTCCCCCTGAGGACGAACAACAGCGGACCGGAAAGGCCGACGCGGCGTCTTCCAATAGGCTGCCTGCGCGGAGCGGAGTGGAAGGTAGAGACGGGGGAGGCCGAACACTACAACCGGAACGCGGCCGGAGTAGTGGTGTGGCGTGGCGAAGCGCTGGGCGCTACCGCCTTCGCACGGAAGAACGCACGGGCGGCAGTGGTGACCACATTCCCGGTTCCCGTGCAGCACTCCGAGGAGCGGAGCATCACCTGGAGGGGCGAGGGGACGGCGAGGACGCTGTCAGTTTGGGTGTCGTCGCAGGCACCTCTAGAGGCGTTCTACGACGCAAAGGAGCCGAAGAGGAGCTGCCGGGGAGAGAGCGCCCAGGTCGTGGTGCAAACGAAGTTGGGGGAGGGGGAGACACGAGAAGGGGTCTACCTCAGGATGTCGAAGCATTGCAAGCGGGTGCTAACCAGGTTCAGGCTGGTTGGTTCGACAGCTGAGGGCATCTGCTTCGTCTCGCCGGCGGAGGCGGATAAGGTGTTGAAGAGCTCGGGGGAGAGTGGGATCTTCGTGAGGGCCTTGCACGAGGACAAGGAGAGGAGCCGCCTGGGAATGGTTTGGGTGGATTCTGAGGAGGAGGCGTCGAAGATGGCGGGTGTGTTGAAGAGCGGAGGTATTGCGACGATGGGCCTCGGAAAGGGAGCGGACGGGAAGGTGGCAGTGCGTGTGGAGAGGGGGAAGATGGACGAGGCTTGCAGAGCGCTGGGCAGGACGAGGAAGTTTACGGTCGAGGGGCCCCCTCTGGATATGACGGCGGATGAGGTCGTGAGGTCATTGGGGGAGCAGGGTTGGCAGGCAGAGGCAAGGGAGGCGAGAGAAAGCAGGAGAGGAAGAGCAGTGTGGCTGGTCGAGGCACTGACAGCGCCGCCGGCAATGGACCTCGAAGTGCAGGGGGAGCTTTGGCTCGTGAGTCAGTCGATGTCGGCCGGGGTGGCGCGGGGGTCGGTCTGGGACGGGTCTCGGTCTTTCATGAAAAAATGGGAGACGGGGCGGAAGGAGGTCCAACCCGCTACGGGGCAGGGCAGGGTGTTTCGGAGAGAGGAGTTTCCGGTGTTGGGGAGTGCGGCGCAGCCGGGGAGCAAGGCGCGGGAAGGTGCAAAAAACGACGGCGCAAAAAACGACAGAGGAGGGGGCTGGGGAAACATCCCTCCGGGAGCGGCCGGGGGTGCAGGGAGTTCGACGGTGGCGATGGAAGAAATGCTCAAGGGACTCTTCGAGGGGCTCGCAACAAAGCTGACGGCGTGCTTAACCGGCAGAGGAGAGAGAGACACAGGGATGGGCGAAGTGGACACGACGAATGGGGCGGAGGTGGAGAGGCAGAGGGAGCAAATGGAAGAGATGCGGAAGGAAATGCGGCTCCTGAAGGAGGAAAACGAGGGGCTCAAAGCCAGCCTGGAGGAAATGAAGGAGATAAGGAGAGAGCTCAGCGAACAACGGAGGGAGAACGAGGAGATTCGGGAGACCGTACGAGAGTTCAGGGAACAGGTGAAGCCGGCGGCACACCAGAAAGGTGGCAAGGACGCGGAAATGGGCAGCCAAGCCTCCTCGGATGGGGAGGAAGGGACGAAGAGGAAGAAGCAGAAAGTCGGGGGCGCAGCAGGTTCGCACCGCCCCCCTGCTGACGGTCATCGTACGAACGGGGACGAGGGCTACTTTGGTGACGAATTCGATGGGATGCGGCACTTGTTCTTCCGCGGCCTCCCGGCTGCTGGCAACCGCGTCGACGGCCAACGCGACAGGCGCGACGAGACCGTCACACCCGGCGGTAGGGGCCCCTCGGACGTGCTCTGTTTTGAAAGCGGGTTTATAAGGGTGCGGCACTCATTCTACGGCGGCCTGCGCCGCCCCACTGCTGGCGGCGTGTTTTACTGTGGAAGCCGAATTGAAGCGGTGCAGCACGCATTCTACGGCGGCCTGCACCGCCCTGCTGGCGACGACTTTTATTCGGGAAGCTGGTCAGCAGGGGGGCGACACTCGTTTTACGGCGGCCTGCATCGCCCCCCTGTTGGCAACGGGTTCTACTTGGGAAGCCGGTTTAAGGGGGTGCGGCACGCATTCTGCGGCGGCCTGCACCGCCCTGTTGGTGGCGTGTTCTACTCGAGAAGCAGGTCGGCAGGGGGGCGGCACTCATGCTACGGCGGCCTGCACCGCCCCACCGCTGGCGACGTGTTTTACTGTGGAAGTCGGATTAAAACGGTGCAACACGCGTTCTACGGCGGCCTGCACCGCCCGGTTGGCGACGTGTTTTACTTGGGAAGCAGGACAGCAGGGGGGCGACACTCGTTTTACGGCGGCCTGCATCGCCCCCCTGTTGGCGACGTGTTCTACTTGGGAAGCCGGTTTGAAGGGGTGCGGCACGCATTCTGTGGCGGCCTGCAACGCCCTGTGGGCGGCGCGTTTTACTTGGGAAGCAGGTCAGCAGGGGGGCGACGCTCATGCTACGGCGGCCCGCATCGCCCCCCTGTGGACGACGTGTCCCACTTTGGAAGCAGGTTTGAGGGGAAGCGGCACCCATTCTTCGGCGGCCTCCCTGTCGACGGCAGCCACGTCAGACACGGCACGACTCTCGCAGCCGACAACGATGACCCCAATCCCGAAGAGGGGTTACACAAGGACGTCGGAAGGGGATCTCTGCTGACGTGCGGGGATGTGCACGAGAATCCGGGACCGGCGGTGACAGGGCTGATCGCCGCCTCCGCCAATGTCACGTCCTTGCTCGCGCACCCAGAAGTCCACACAATGGAAGCCTGGGGAAGGAAGGTGGATTTGCTGGCTTTGCAAGAGGTGAGGGTGTGCGAGAGGGACAGGGCCCAGGCGGAGGGGGAAGCCCGAAGTAGAGGGAAGAGGCTGGTTTGGGGACGCATGCAGGGCCAGACTCGGATAAAGACGGCTTTGCGGACGGAGTACGGGGGAGTAGCGTTCTCCGCGGCGACCGAACTGCCCGCGCGCGCGGTTCCGCCGGGGGAACTGACGAAGCGACATTGGGAGAAGGGTAGATTTGCGCACGCACAGGTGGCGTACGGGGACGGGAGGAGGAGCCTCTCCATGATGTCGATCTACGGGGTCGTGTCAGATGAGGACGCAACGGAGGAGATCCTGGCGGATACCCTCAGCTACGCGGCCACCCTAGGGGACGTGCCAATTCTCATCGCGGGGGACTTCAACGTCGAGCCCGAGGAAAGCCCGATTTTGAACGCAGCCGTCCAATCCGGGAAGTGGGTCGATGTCGGCAGTACGTGGGCCAAGCAGTACGCCCAACAACCTGCGGCCACGTGCATGGCGTCGAAGAAAGGAAGGCGTATAGACGCGATATTCGCGAACTCGGTGGCGGCAGTGGCGATATCGGGGGTGAACGTACTGACAGCCGAGTCGATACCGACTCACAGGCCAGTCGTGGTGAGGCTGGATCTCGAGCGGTTGGAGCAGCGCTACCCGCAACTGAAGCTACCGAGGGCCTTCCCTGTCGCAGATTGGAGCGCGATGGACCCCGAGGAGGAATTCGGCATGGCGGAGAAATGGGCCAAGGAAGCTGCACACCGGTATCGAGCCGCGCAGGGGGTCGACGCGAAATGGAAGACGGTGTGCGATGCTGCAGAACAGTACCTGCTGGAGAGGAGTGGAGGGCTACTGGAGAAGCCGCGCCAATACGTCGGGAGAGGGCAGCAGGCGGGAGAGTGCGTGCGCAGCCCTGCGGCGAGGCAAGTTGACGGAGAGGCGGATGCGGATGACCGGGACACGAGGGCGAGACTCGGCTCCTGCAGAAGACTCGAGGAGCTGGTGCGGCTGGGAGAGAAGCGGGACACCTGCGGCCAGCCGAGCACGGAGGAGATGAGAGTGTGGAGAAAAGCCCGCAGGGCGGGCGTCAAGCACGTTGATTCGCGCCTGTGGGAGGAGGCGAACCCGCCTGCACTGCCTGAGCTGCAGGCGCTCTGCGGCATGTTGAAGAAGGAGCACGAAAGGACGCGGGCGGCGAGGAGAACAAAAAGGCTGGAAACGTGGAGGGGGGAGATGCGTCGGGCGATCGACGACAACCCCAAGCGTGTCTACGACTGGTGCAAGCAGCCGGAGAGGCACAGCACCCTGTTCGTCGAGAGGGGAGATGGGTCGGTGACCGCCGATCTCCATGAGATGGATGAGATCCTGCGAGGCGAGAAGGCGTGGGGAGGCGTGTTCCAGATGTACAAGGAGGTACGGGAGCCGAAGTGGGAGGACTTCGTGCGAAGGTATGGCAAGTACGTGAAGAGGGGAGCTTGCGAGGACCGCCCGTTGACCGGAGAAGACCTGAGCGCGACGCTGAAGAAGATGAAGGCGCGGAAAGCCGGGGGGATGGACGGCTGGCGAGTGTGCGAGTTGAAGACGCTGCCGGTGCCTCTCCTCGACGTGATTGCGCTGGCGCTGAACGACGTGGAGGGGGCCGGCAGCTGGCCCGAGGTGGTGGCGCAGGCGCTGGTGGTGTTGATCCCGAAGGGGGAGGGTCCGCAGCCTCTCGAGCAACGCCCGATCACGATAACGAGCGTTATGTACCGCCTCTGGGCGGCGACGCGCCTCCGTTTCGTGAGGGAATGGCAAGAATCGTGGGCGCACCCCGATCAACGCGGTTTCAGGAAGAAGGGAAGGACGCAGGAGGTGTACTGGCTCTTGGCGGCGAAGATGGAAGCGGCTCTGCTGAACGACGAGGATCTTTTCGCCGTGGCGTTCGACTACAGCAAATGTTTTGACCGCATACCGCAGGAGATCATGTTGAAGCTTGTGGAAGACATGGGACTGCCGCCATCAGTGTTGAATGCAGTGCGGGGCATGTACCGCCAGCTGAGGCGACGGTTCAAGCTTCCGGCGGGGCTGGGGAAGGAGTTCAAGGCGACGAACGGGATTCTGCAGGGCTGTCCGCTGAGCGTAATCTTCCTGAACGCGCTCGTGTCG
Diplonema papillatum	>KAJ9442504.1 Retrovirus-related Pol polyprotein from type-1 retrotransposable element R2 [Diplonema papillatum]	Diplonema papillatum	AAGGACGTCGGAAGGGGATCTCTGCTGACGTGCGGGGATGTGCACGAGAATCCGGGACCG	45839	KDVGRGSLLTCGDVHENPGP	>lcl|JAPJBO010002869.1_cds_KAJ9436211.1_37567 locus_tag=DIPPA_06369 protein=Retrovirus-related Pol polyprotein from type-1 retrotransposable element R2 protein_id=KAJ9436211.1 location=complement(1715..7612) gbkey=CDS	MRHLFFRGLPAAGNRVDGQRDRRDETVTPGGRGPSDVLCFESGFIRVRHSFYGGLRRPTAGGVFYCGSRIEAVQHAFYGGLHRPAGDDFYSGSWSAGGRHSFYGGLHRPPVGNGFYLGSRFKGVRHAFCGGLHRPVGGVFYSRSRSAGGRHSCYGGLHRPTAGDVFYCGSRIKTVQHAFYGGLHRPVGDVFYLGSRTAGGRHSFYGGLHRPPVGDVFYLGSRFEGVRHAFCGGLQRPVGGVFYLGSRSAGGRHSCYGGLHRPPVDDVSHFGSRFEGKRHPFFGGLPVDGSHVRHGTTLAADNDDPNPEEGLHKDVGRGSLLTCGDVHENPGPAVTGLIAASANVTSLLAHPEVHTMEAWGRKVDLLALQEVRVCERDRAQAEGEARSRGKRLVWGRMQGQTRIKTALRTEYGGVAFSAATELPARAVPPGELTKRHWEKGRFAHAQVAYGDGRRSLSMMSIYGVVSDEDATEEILADTLSYAATLGDVPILIAGDFNVEPEESPILNAAVQSGKWVDVGSTWAKQYAQQPAATCMASKKGRRIDAIFANSVAAVAISGVNVLTAESIPTHRPVVVRLDLERLEQRYPQLKLPRTFPVADWSAMDPEEEFGMAEKWAKEAAHRYRAAQGVDAKWKTVCDAAEQYLLERSGGLLEKPRQYVGRGQQAGECVRSPAARQVDGEADADDRDTRARLGSCRRLEELVRLGEKRDTCGQPSTEEMRVWRKARRAGVKHVDSRLWEEANPPALPELQALCGMLKKEHERTRAARRTKRLETWRGEMRRAIDDNPKRVYDWCKQPERHSTLFVERGDGSVTADLHEMDEILRGEKAWGGVFQMYKEVREPKWEDFVRRYGKYVKRGACEDRPLTGEDLSATLKKMKARKAGGMDGWRVCELKTLPVPLLDVIALALNDVEGAGSWPEVVAQALVVLIPKGEGPQPLEQRPITITSVMYRLWAATRLRFVREWQESWAHPDQRGFRKKGRTQEVYWLLAAKMEAALLNDEDLFAVAFDYSKCFDRIPQEIMLKLVEDMGLPPSVLNAVRGMYRQLRRRFKLPAGLGKEFKATNGILQGCPLSVIFLNALVSVWMYLVEEEVPGAEPQAFADDTEVVTRTKPDMTRAVALTEEFCGDTGQRPNARKSKWTVLRAKRPPDEEEGGRKRKRKSEAEANPRIAGQEVEKVAWLKCLGAGLGTDGGAQKVLSSRLDEASKIAKRAGKLPLPQEKKERIYASVVIPKAIYGVEVQEPEKKWLAQLTAAIERGLAGRDRRGRCAAISLSLVRKGHLVDPPVAVHYRRVMTWMALMKDSERCRAHMQAAARVFPCPSTSGPVHLLDGTLEAMKWQRTGPWSIRIPDDHTDETETGDGRGKEVDLRTLDDLKELGHLAREALRLWRWRNIDRKNLEGIGEGVDRNATLRLLEVGRGKGEAREERGATAVNLSAYERGVLRHIMADAVLPQTRLHQRKMQPSATCKYCGKEDEDHLHMWWRCGEWDAIRTTYAVTALEWQKWPKCMSVCGIKPKKERGGEGAGAWVCRGLTRQLVNSVQGMMVQITLERQRRDKKPVQRESDGRGLAYPWEWAPQETEVIQNSLADYMPRNWKHGRALYLALAQWLATLRWAKSEEEMAVTFIELAVDFEVESGMDLPRRGQKAVGPEDAEDGEEDAGQKGEAHGGAALAGKMRTLLGMLKTLQGTHDGELLPARKKSIGWLRRLGASGRWTEGLERRCILGRDTLQALRGLEVSAGEYTKAEHGKVQAERREDGERLGKFDFKKWYPSDEERGRRAQKWFTLAEQENQAGRGGRSSKRNTAQGKEVSRGAPEAEGANQDTKAEQRARGRPALKRPAPQATRAARSAKQRKKEDEEIQTAQQDARAEAADGPQRRKAEQERQARSVREAAIADKATSTEQPSRRKAVKRPASQVAQNVGARAAGSGDEVMQDEGEARSPQPGRTNKTQDQATKRRRGTRPRDPG*	ATGCGGCACTTGTTCTTCCGCGGCCTCCCGGCTGCTGGCAACCGCGTCGACGGCCAACGCGACAGGCGCGACGAGACCGTCACACCCGGCGGTAGGGGCCCCTCGGACGTGCTCTGTTTTGAAAGCGGGTTTATAAGGGTGCGGCACTCATTCTACGGCGGCCTGCGCCGCCCCACTGCTGGCGGCGTGTTTTACTGTGGAAGCCGAATTGAAGCGGTGCAGCACGCATTCTACGGCGGCCTGCACCGCCCTGCTGGCGACGACTTTTATTCGGGAAGCTGGTCAGCAGGGGGGCGACACTCGTTTTACGGCGGCCTGCATCGCCCCCCTGTTGGCAACGGGTTCTACTTGGGAAGCCGGTTTAAGGGGGTGCGGCACGCATTCTGCGGCGGCCTGCACCGCCCTGTTGGTGGCGTGTTCTACTCGAGAAGCAGGTCGGCAGGGGGGCGGCACTCATGCTACGGCGGCCTGCACCGCCCCACCGCTGGCGACGTGTTTTACTGTGGAAGTCGGATTAAAACGGTGCAACACGCGTTCTACGGCGGCCTGCACCGCCCGGTTGGCGACGTGTTTTACTTGGGAAGCAGGACAGCAGGGGGGCGACACTCGTTTTACGGCGGCCTGCATCGCCCCCCTGTTGGCGACGTGTTCTACTTGGGAAGCCGGTTTGAAGGGGTGCGGCACGCATTCTGCGGCGGCCTGCAACGCCCTGTGGGCGGCGTGTTTTACTTGGGAAGCAGGTCAGCAGGGGGGCGACACTCATGCTACGGCGGCCTGCATCGCCCCCCTGTGGACGACGTGTCCCACTTTGGAAGCAGGTTTGAGGGGAAGCGGCACCCATTCTTCGGCGGCCTCCCTGTCGACGGCAGCCACGTCAGACACGGCACGACTCTCGCAGCCGACAACGATGACCCCAATCCCGAAGAGGGGTTACACAAGGACGTCGGAAGGGGATCTCTGCTGACGTGCGGGGATGTGCACGAGAATCCGGGACCGGCGGTGACAGGGCTGATCGCCGCCTCCGCCAATGTCACGTCCTTGCTCGCGCACCCAGAAGTCCACACAATGGAAGCCTGGGGAAGGAAGGTGGATTTGCTGGCTTTGCAAGAGGTGAGGGTGTGCGAGAGGGACAGGGCCCAGGCGGAGGGGGAAGCCCGAAGTAGAGGGAAGAGGCTGGTTTGGGGACGCATGCAGGGCCAGACTCGGATAAAGACGGCTTTGCGGACGGAGTACGGGGGAGTAGCGTTCTCCGCGGCGACCGAACTGCCCGCGCGCGCGGTTCCGCCGGGGGAACTGACGAAGCGACATTGGGAGAAAGGTAGATTTGCGCACGCACAGGTGGCGTACGGGGACGGGAGGAGGAGCCTCTCCATGATGTCGATCTACGGGGTCGTGTCAGATGAGGACGCAACGGAGGAGATCCTGGCGGATACCCTCAGCTACGCGGCCACCCTAGGAGACGTGCCAATTCTCATCGCGGGGGACTTCAACGTCGAGCCCGAGGAAAGCCCGATTTTGAACGCAGCCGTCCAATCCGGGAAGTGGGTCGATGTCGGCAGTACGTGGGCCAAGCAGTACGCCCAACAACCTGCGGCCACGTGCATGGCGTCGAAGAAAGGAAGGCGTATAGACGCGATATTCGCGAACTCGGTGGCGGCAGTGGCGATATCGGGGGTGAACGTACTGACAGCCGAGTCGATACCGACTCACAGGCCAGTCGTGGTGAGGTTGGATCTCGAGCGGTTGGAGCAGCGCTACCCGCAACTGAAGCTACCGAGGACCTTCCCTGTCGCAGATTGGAGCGCGATGGACCCCGAGGAAGAATTCGGCATGGCGGAGAAATGGGCCAAGGAAGCTGCACACCGGTATCGAGCCGCGCAGGGGGTCGACGCGAAATGGAAGACGGTGTGCGATGCTGCAGAACAGTACCTGCTGGAGAGGAGTGGAGGGCTACTGGAGAAGCCGCGCCAATACGTCGGGAGAGGGCAGCAGGCGGGAGAGTGCGTGCGCAGCCCTGCGGCGAGGCAAGTTGACGGAGAGGCGGATGCGGATGACCGGGACACGAGGGCGAGACTCGGCTCCTGCAGAAGACTCGAGGAGCTGGTGCGGCTGGGAGAGAAGCGGGACACCTGCGGCCAGCCGAGCACGGAGGAGATGAGAGTGTGGAGAAAAGCCCGCAGGGCGGGCGTCAAGCACGTTGATTCGCGCCTGTGGGAGGAGGCGAACCCGCCTGCACTGCCTGAGCTGCAGGCGCTCTGCGGCATGTTGAAGAAGGAGCACGAAAGGACGCGGGCGGCGAGGAGAACAAAAAGGCTGGAAACGTGGAGGGGGGAGATGCGTCGGGCGATCGACGACAACCCCAAGCGTGTCTACGACTGGTGCAAGCAGCCGGAGAGGCACAGCACCCTGTTCGTCGAGAGGGGAGATGGGTCGGTGACCGCCGATCTCCATGAGATGGATGAGATCCTGCGAGGCGAGAAGGCGTGGGGAGGCGTGTTCCAGATGTACAAGGAGGTACGGGAGCCGAAGTGGGAGGACTTCGTGCGAAGGTATGGCAAGTACGTGAAGAGGGGAGCTTGCGAGGACCGCCCGTTGACCGGAGAAGACCTGAGCGCGACGCTGAAGAAGATGAAGGCGCGGAAAGCCGGGGGGATGGACGGCTGGCGAGTGTGCGAGTTGAAGACGCTGCCGGTGCCTCTCCTCGACGTGATTGCGCTGGCGCTGAACGACGTGGAGGGGGCCGGCAGCTGGCCCGAGGTGGTGGCGCAGGCGCTGGTGGTGTTGATCCCGAAGGGGGAGGGTCCGCAGCCTCTCGAGCAACGCCCGATCACGATAACGAGCGTTATGTACCGCCTCTGGGCGGCGACGCGCCTCCGTTTCGTAAGGGAATGGCAAGAATCATGGGCGCACCCCGATCAACGCGGTTTCAGGAAGAAGGGAAGGACGCAGGAGGTGTACTGGCTCTTGGCGGCGAAGATGGAAGCGGCTCTGCTGAACGACGAGGATCTTTTCGCCGTGGCGTTCGACTACAGCAAGTGTTTTGACCGCATACCGCAAGAGATCATGTTGAAGCTTGTGGAAGACATGGGACTGCCGCCATCAGTGTTGAATGCAGTGCGGGGCATGTACCGCCAGCTGAGGCGACGGTTCAAGCTTCCGGCGGGGCTGGGGAAGGAGTTCAAGGCGACGAACGGGATTCTGCAGGGCTGTCCGCTGAGCGTAATCTTCCTGAACGCGCTCGTGTCGGTCTGGATGTATCTCGTTGAAGAGGAGGTCCCGGGGGCCGAACCGCAAGCATTTGCGGATGACACCGAGGTCGTGACGAGGACGAAGCCGGATATGACGCGGGCAGTGGCTCTGACGGAGGAGTTTTGCGGCGACACGGGTCAGCGACCCAACGCCCGCAAGAGCAAATGGACGGTATTGAGGGCTAAGCGTCCACCGGACGAGGAGGAGGGCGGTAGGAAGAGAAAGCGGAAGAGCGAAGCCGAGGCCAACCCTCGGATAGCCGGCCAGGAGGTCGAGAAGGTGGCGTGGTTGAAGTGCTTGGGGGCAGGTTTGGGTACCGACGGAGGCGCCCAGAAGGTCTTGTCGAGCAGGTTGGACGAGGCGTCCAAAATCGCGAAGAGGGCGGGCAAGTTACCCCTGCCGCAGGAGAAGAAGGAGAGGATCTACGCTTCGGTCGTGATCCCGAAGGCAATTTACGGGGTAGAGGTACAGGAGCCGGAGAAGAAGTGGCTCGCACAGTTGACAGCTGCAATTGAAAGGGGACTTGCAGGTAGGGATAGGCGGGGACGTTGCGCCGCGATTAGCCTCTCGCTCGTGAGGAAGGGTCACTTGGTGGATCCACCGGTGGCCGTGCACTACCGACGAGTCATGACGTGGATGGCGCTGATGAAGGACTCGGAGAGGTGTAGGGCGCACATGCAAGCGGCGGCCCGCGTCTTTCCCTGCCCGAGCACCTCGGGGCCGGTACACTTGCTTGACGGGACGTTAGAGGCCATGAAGTGGCAAAGGACGGGACCGTGGTCGATCCGAATTCCCGACGACCATACAGACGAGACGGAGACGGGCGACGGGCGAGGGAAGGAAGTCGATCTGAGGACACTGGACGACCTCAAGGAGCTGGGGCACCTGGCGCGCGAAGCCCTGAGGCTCTGGCGGTGGCGGAACATCGACAGGAAGAACCTGGAAGGGATTGGTGAGGGCGTGGACCGCAACGCAACGCTGCGACTGCTGGAAGTAGGGCGCGGGAAAGGGGAGGCTAGGGAAGAGCGCGGAGCGACTGCCGTCAACCTTAGCGCGTATGAACGAGGTGTGCTCAGGCACATCATGGCGGATGCAGTGCTGCCGCAGACGCGGTTGCACCAACGGAAGATGCAACCGAGCGCAACGTGCAAGTACTGCGGAAAGGAAGACGAGGACCACCTACACATGTGGTGGCGATGTGGAGAGTGGGACGCCATACGAACGACGTATGCGGTAACCGCGCTAGAATGGCAGAAATGGCCGAAGTGTATGTCCGTTTGCGGGATCAAACCGAAGAAAGAGAGAGGAGGTGAAGGAGCAGGGGCATGGGTCTGCAGGGGCTTGACGCGCCAACTTGTCAACAGTGTGCAGGGCATGATGGTCCAGATCACCCTGGAGAGGCAGAGGAGGGACAAGAAGCCGGTGCAGCGGGAAAGCGACGGACGTGGGCTTGCATATCCTTGGGAGTGGGCGCCGCAGGAGACGGAAGTGATCCAGAATTCACTGGCGGACTACATGCCCAGAAACTGGAAGCATGGAAGGGCGCTATACTTAGCGCTGGCGCAATGGCTGGCGACACTGCGTTGGGCCAAGAGCGAGGAAGAGATGGCGGTGACGTTCATAGAACTCGCCGTGGACTTTGAAGTCGAATCCGGAATGGACCTGCCGCGACGCGGACAGAAGGCGGTTGGGCCGGAAGACGCAGAGGACGGAGAGGAGGACGCAGGCCAGAAAGGGGAAGCGCATGGAGGAGCTGCGCTCGCGGGAAAAATGAGGACGCTGTTGGGGATGCTCAAGACGCTCCAAGGAACCCACGATGGGGAGCTTTTGCCGGCAAGAAAGAAATCAATAGGTTGGCTGCGGCGGCTCGGCGCGTCAGGACGGTGGACGGAGGGTCTGGAGAGGCGCTGTATCCTGGGCAGAGATACCCTGCAAGCGCTACGAGGGCTCGAGGTGTCGGCAGGAGAGTACACGAAGGCAGAACACGGAAAGGTACAAGCAGAGCGCAGGGAAGACGGGGAGAGACTAGGAAAATTCGATTTCAAAAAGTGGTACCCATCGGACGAGGAAAGGGGGCGACGGGCCCAGAAGTGGTTCACCTTAGCGGAACAGGAGAATCAGGCGGGACGAGGAGGGAGGAGCTCGAAGAGGAACACCGCCCAGGGCAAGGAAGTGTCAAGAGGTGCGCCGGAGGCAGAGGGCGCGAACCAGGATACGAAGGCGGAACAGCGCGCACGAGGACGACCGGCTCTGAAGAGGCCCGCGCCGCAAGCGACGCGGGCGGCACGGAGTGCCAAGCAACGTAAGAAGGAAGACGAGGAGATCCAGACAGCACAGCAGGACGCCCGAGCTGAGGCGGCCGACGGACCACAGAGGCGAAAGGCAGAACAGGAAAGGCAGGCGCGGTCGGTACGAGAAGCGGCAATCGCGGATAAGGCAACGAGTACAGAGCAGCCGTCGCGCAGAAAAGCAGTAAAGCGACCCGCGTCGCAGGTGGCACAAAACGTAGGAGCCCGTGCGGCAGGGAGTGGAGACGAGGTGATGCAAGACGAAGGGGAAGCGCGAAGCCCCCAGCCCGGACGGACCAACAAGACGCAGGACCAGGCGACCAAAAGAAGGAGGGGGACGCGACCCAGAGACCCGGGCTAA
Diplonema papillatum	>KAJ9442504.1 Retrovirus-related Pol polyprotein from type-1 retrotransposable element R2 [Diplonema papillatum]	Diplonema papillatum	AAGGACGTCGGAAGGGGATCTCTGCTGACGTGCGGGGATGTGCACGAGAATCCGGGACCG	45840	KDVGRGSLLTCGDVHENPGP	>lcl|JAPJBO010003074.1_cds_KAJ9435926.1_37852 locus_tag=DIPPA_11724 protein=Retrovirus-related Pol polyprotein from type-1 retrotransposable element R2 protein_id=KAJ9435926.1 location=complement(70..5967) gbkey=CDS	MRHLFFRGLPAAGNRVDGQRDRRDETVTPGGRGPSDVLCFESGFIRVRHSFYGGLRRPTAGGVFYCGSRIEAVQHAFYGGLHRPAGDDFYSGSWSAGGRHSFYGGLHRPPVGNGFYLGSRFKGVRHAFCGGLHRPVGGVFYSRSRSAGGRHSCYGGLHRPTAGDVFYCGSRIKTVQHAFYGGLHRPVGDVFYLGSRTAGGRHSFYGGLHRPPVGDVFYLGSRFEGVRHAFCGGLQRPVGGVFYLGSRSAGGRHSCYGGLHRPPVDDVSHFGSRFEGKRHPFFGGLPVDGSHVRHGTTLAADNDDPNPEEGLHKDVGRGSLLTCGDVHENPGPAVTGLIAASANVTSLLAHPEVHTMEAWGRKVDLLALQEVRVCERDRAQAEGEARSRGKRLVWGRMQGQTRIKTALRTEYGGVAFSAATELPARAVPPGELTKRHWEKGRFAHAQVAYGDGRRSLSMMSIYGVVSDEDATEEILADTLSYAATLGDVPILIAGDFNVEPEESPILNAAVQSGKWVDVGSTWAKQYAQQPAATCMASKKGRRIDAIFANSVAAVAISGVNVLTAESIPTHRPVVVRLDLERLEQRYPQLKLPRTFPVADWSAMDPEEEFGMAEKWAKEAAHRYRAAQGVDAKWKTVCDAAEQYLLERSGGLLEKPRQYVGRGQQAGECVRSPAARQVDGEADADDRDTRARLGSCRRLEELVRLGEKRDTCGQPSTEEMRVWRKARRAGVKHVDSRLWEEANPPALPELQALCGMLKKEHERTRAARRTKRLETWRGEMRRAIDDNPKRVYDWCKQPERHSTLFVERGDGSVTADLHEMDEILRGEKAWGGVFQMYKEVREPKWEDFVRRYGKYVKRGACEDRPLTGEDLSATLKKMKARKAGGMDGWRVCELKTLPVPLLDVIALALNDVEGAGSWPEVVAQALVVLIPKGEGPQPLEQRPITITSVMYRLWAATRLRFVREWQESWAHPDQRGFRKKGRTQEVYWLLAAKMEAALLNDEDLFAVAFDYSKCFDRIPQEIMLKLVEDMGLPPSVLNAVRGMYRQLRRRFKLPAGLGKEFKATNGILQGCPLSVIFLNALVSVWMYLVEEEVPGAEPQAFADDTEVVTRTKPDMTRAVALTEEFCGDTGQRPNARKSKWTVVRAKRPPDEEEGGRKRKRKSEAEANPRIAGQEVEKVAWLKCLGAGLGTDGGAQKVLSSRLDEASKIAKRAGKLPLPQEKKERIYASVVIPKAIYGVEVQEPEKKWLAQLTAAIERGLAGRDRRGRCAAISLSLVRKGHLVDPPVAVHYRRVMTWMALMKDSERCRAHMQAAARVFPCPSTSGPVHLLDGTLEAMKWQRTGPWSIRIPDDHTDETETGDGRGKEVDLRTLDDLKELGHLAREALRLWRWRNIDRKNLEGIGEGVDRNATLRLLEVGRGKGEAREERGATAVNLSAYERGVLRHIMADAVLPQTRLHQRKMQPSATCKYCGKEDEDHLHMWWRCGEWDAIRTTYAVTALEWQKWPKCMSVCGIKPKRERGGEGAGAWVCRGLTRQLVNSVQGMMVQITLERQRRDKKPVQRESDGRGLAYPWEWAPQETEVIQNSLADYMPRNWKHGRALYLALAQWLASLRWAKSEEEMAVTFIELAVDFEVESGMDLPRRGQKAVGPEDAEDGEEDAGQKGEAHGGAALAGKMRTLLGMLKTLQGTHDGELLPARKKSIGWLRRLGASGRWTEGLERRCILGRDTLQALRGLEVSAGEYTKAEHGKVQAERREDGERLGKFDFKKWYPSDEERGRRAQKWFTLAEQENQAGRGGRSSKRNTAQGKEVSRGAPEAEGANQDTKAEQRARGRPALKRPAPQATRAARSAKQRKKEDEEIQTAQQDARAEAADGPQRRKAEQERQARSVREAAIADKATSTEQPSRRKAVKRPASQVAQNVGARAAGSGDEVMQDEGEARSPQPGRTNKTQDQATKRRRGTRPRDPG*	ATGCGGCACTTGTTCTTCCGCGGCCTCCCGGCTGCTGGCAACCGCGTCGACGGCCAACGCGACAGGCGCGACGAGACCGTCACACCCGGCGGTAGGGGCCCCTCGGACGTGCTCTGTTTTGAAAGCGGGTTTATAAGGGTGCGGCACTCATTCTACGGCGGCCTGCGCCGCCCCACTGCTGGCGGCGTGTTTTACTGTGGAAGCCGAATTGAAGCGGTGCAGCACGCATTCTACGGCGGCCTGCACCGCCCTGCTGGCGACGACTTTTATTCGGGAAGCTGGTCAGCAGGGGGGCGACACTCGTTTTACGGCGGCCTGCATCGCCCCCCTGTTGGCAACGGGTTCTACTTGGGAAGCCGGTTTAAGGGGGTGCGGCACGCATTCTGCGGCGGCCTGCACCGCCCTGTTGGTGGCGTGTTCTACTCGAGAAGCAGGTCGGCAGGGGGGCGGCACTCATGCTACGGCGGCCTGCACCGCCCCACCGCTGGCGACGTGTTTTACTGTGGAAGTCGGATTAAAACGGTGCAACACGCGTTCTACGGCGGCCTGCACCGCCCGGTTGGCGACGTGTTTTACTTGGGAAGCAGGACAGCAGGGGGGCGACACTCGTTTTACGGCGGCCTGCATCGCCCCCCTGTTGGCGACGTGTTCTACTTGGGAAGCCGGTTTGAAGGGGTGCGGCACGCATTCTGCGGCGGCCTGCAACGCCCTGTGGGCGGCGTGTTTTACTTGGGAAGCAGGTCAGCAGGGGGGCGACACTCATGCTACGGCGGCCTGCATCGCCCCCCTGTGGACGACGTGTCCCACTTTGGAAGCAGGTTTGAGGGGAAGCGGCACCCATTCTTCGGCGGCCTCCCTGTCGACGGCAGCCACGTCAGACACGGCACGACTCTCGCAGCCGACAACGATGACCCCAATCCCGAAGAGGGGTTACACAAGGACGTCGGAAGGGGATCTCTGCTGACGTGCGGGGATGTGCACGAGAATCCGGGACCGGCGGTGACAGGGCTGATCGCCGCCTCCGCCAATGTCACGTCCTTGCTCGCGCACCCAGAAGTCCACACAATGGAAGCCTGGGGAAGGAAGGTGGATTTGCTGGCTTTGCAAGAGGTGAGGGTGTGCGAGAGGGACAGGGCCCAGGCGGAGGGGGAAGCCCGAAGTAGAGGGAAGAGGCTGGTTTGGGGACGCATGCAGGGCCAGACTCGGATAAAGACGGCTTTGCGGACGGAGTACGGGGGAGTAGCGTTCTCCGCGGCGACCGAACTGCCCGCGCGCGCGGTTCCGCCGGGGGAACTGACGAAGCGACATTGGGAGAAAGGTAGATTTGCGCACGCACAGGTGGCGTACGGGGACGGGAGGAGGAGCCTCTCCATGATGTCGATCTACGGGGTCGTGTCAGATGAGGACGCAACGGAGGAGATCCTGGCGGATACCCTCAGCTACGCGGCCACCCTAGGAGACGTGCCAATTCTCATCGCGGGGGACTTCAACGTCGAGCCCGAGGAAAGCCCGATTTTGAACGCAGCCGTCCAATCCGGGAAGTGGGTCGATGTCGGCAGTACGTGGGCCAAGCAGTACGCCCAACAACCTGCGGCCACGTGCATGGCGTCGAAGAAAGGAAGGCGTATAGACGCGATATTCGCGAACTCGGTGGCGGCAGTGGCGATATCGGGGGTGAACGTACTGACAGCCGAGTCGATACCGACTCACAGGCCAGTCGTGGTGAGGTTGGATCTCGAGCGGTTGGAGCAGCGCTACCCGCAACTGAAGCTACCGAGGACCTTCCCTGTCGCAGATTGGAGCGCGATGGACCCCGAGGAAGAATTCGGCATGGCGGAGAAATGGGCCAAGGAAGCTGCACACCGGTATCGAGCCGCGCAGGGGGTCGACGCGAAATGGAAGACGGTGTGCGATGCTGCAGAACAGTACCTGCTGGAGAGGAGTGGAGGGCTACTGGAGAAGCCGCGCCAATACGTCGGGAGAGGGCAGCAGGCGGGAGAGTGCGTGCGCAGCCCTGCGGCGAGGCAAGTTGACGGAGAGGCGGATGCGGATGACCGGGACACGAGGGCGAGACTCGGCTCCTGCAGAAGACTCGAGGAGCTGGTGCGGCTGGGAGAGAAGCGGGACACCTGCGGCCAGCCGAGCACGGAGGAGATGAGAGTGTGGAGAAAAGCCCGCAGGGCGGGCGTCAAGCACGTTGATTCGCGCCTGTGGGAGGAGGCGAACCCGCCTGCACTGCCTGAGCTGCAGGCGCTCTGCGGCATGTTGAAGAAGGAGCACGAAAGGACGCGGGCGGCGAGGAGAACAAAAAGGCTGGAAACGTGGAGGGGGGAGATGCGTCGGGCGATCGACGACAACCCCAAGCGTGTCTACGACTGGTGCAAGCAGCCGGAGAGGCACAGCACCCTGTTCGTCGAGAGGGGAGATGGGTCGGTGACCGCCGATCTCCATGAGATGGATGAGATCCTGCGAGGCGAGAAGGCGTGGGGAGGCGTGTTCCAGATGTACAAGGAGGTACGGGAGCCGAAGTGGGAGGACTTCGTGCGAAGGTATGGCAAGTACGTGAAGAGGGGAGCTTGCGAGGACCGCCCGTTGACCGGAGAAGACCTGAGCGCGACGCTGAAGAAGATGAAGGCGCGGAAAGCCGGGGGGATGGACGGCTGGCGAGTGTGCGAGTTGAAGACGCTGCCGGTGCCTCTCCTCGACGTGATTGCGCTGGCGCTGAACGACGTGGAGGGGGCCGGCAGCTGGCCCGAGGTGGTGGCGCAGGCGCTGGTGGTGTTGATCCCGAAGGGGGAGGGTCCGCAGCCTCTCGAGCAACGCCCGATCACGATAACGAGCGTTATGTACCGCCTCTGGGCGGCGACGCGCCTCCGTTTCGTAAGGGAATGGCAAGAATCATGGGCGCACCCCGATCAACGCGGTTTCAGGAAGAAGGGAAGGACGCAGGAGGTGTACTGGCTCTTGGCGGCGAAGATGGAAGCGGCTCTGCTGAACGACGAGGATCTTTTCGCCGTGGCGTTCGACTACAGCAAGTGTTTTGACCGCATACCGCAAGAGATCATGTTGAAGCTTGTGGAAGACATGGGACTGCCGCCATCAGTGTTGAATGCAGTGCGGGGCATGTACCGCCAGCTGAGGCGACGGTTCAAGCTTCCGGCGGGGCTGGGGAAGGAGTTCAAGGCGACGAACGGGATTCTGCAGGGCTGTCCGCTGAGCGTAATCTTCCTGAACGCGCTCGTGTCGGTCTGGATGTATCTCGTTGAAGAGGAGGTCCCGGGGGCCGAACCGCAAGCATTTGCGGATGACACCGAGGTCGTGACGAGGACGAAGCCGGATATGACGCGGGCAGTGGCTCTGACGGAGGAGTTTTGCGGCGACACGGGTCAGCGACCCAACGCCCGCAAGAGCAAATGGACGGTAGTGAGGGCTAAGCGTCCACCGGACGAGGAGGAGGGCGGTAGGAAGAGAAAGCGGAAGAGCGAAGCCGAGGCCAACCCTCGGATAGCCGGCCAGGAGGTCGAGAAGGTGGCGTGGTTGAAGTGCTTGGGGGCAGGTTTGGGTACCGACGGAGGCGCCCAGAAGGTCTTGTCGAGCAGGTTGGACGAGGCGTCCAAAATCGCGAAGAGGGCGGGCAAGTTACCCCTGCCGCAGGAGAAGAAGGAGAGGATCTACGCTTCGGTCGTGATCCCGAAGGCAATTTACGGGGTAGAGGTACAGGAGCCGGAGAAGAAGTGGCTCGCACAGTTGACAGCTGCAATTGAAAGGGGACTTGCAGGTAGGGATAGGCGGGGACGTTGCGCCGCGATTAGCCTCTCGCTCGTGAGGAAGGGTCACTTGGTGGATCCACCGGTGGCCGTGCACTACCGACGAGTCATGACGTGGATGGCGCTGATGAAGGACTCGGAGAGGTGTAGGGCGCACATGCAAGCGGCGGCCCGCGTCTTTCCCTGCCCGAGCACCTCGGGGCCGGTACACTTGCTTGACGGGACGTTAGAGGCCATGAAGTGGCAAAGGACGGGACCGTGGTCGATCCGAATTCCCGACGACCATACAGACGAGACGGAGACGGGCGACGGGCGAGGGAAGGAAGTCGATCTGAGGACACTGGACGACCTCAAGGAGCTGGGGCACCTGGCGCGCGAAGCCCTGAGGCTCTGGCGGTGGCGGAACATCGACAGGAAGAACCTGGAAGGGATTGGTGAGGGCGTGGACCGCAACGCAACGCTGCGACTGCTGGAAGTAGGGCGCGGGAAAGGGGAGGCTAGGGAAGAGCGCGGAGCGACTGCCGTCAACCTTAGCGCGTATGAACGAGGTGTGCTCAGGCACATCATGGCGGATGCAGTGCTGCCGCAGACGCGGTTGCACCAACGGAAGATGCAACCGAGCGCAACGTGCAAGTACTGCGGAAAGGAAGACGAGGACCACCTACACATGTGGTGGCGATGTGGAGAGTGGGACGCCATACGAACGACGTATGCGGTAACCGCGCTAGAATGGCAGAAATGGCCGAAGTGTATGTCCGTTTGCGGGATCAAACCGAAGAGAGAGAGAGGAGGTGAAGGAGCAGGGGCATGGGTCTGCAGGGGCTTGACGCGCCAACTTGTCAACAGTGTGCAGGGCATGATGGTCCAGATCACCCTGGAGAGGCAGAGGAGGGACAAGAAGCCGGTGCAGCGGGAAAGCGACGGACGTGGGCTTGCATATCCTTGGGAGTGGGCGCCGCAGGAGACGGAAGTGATCCAGAATTCACTGGCGGACTACATGCCCAGAAACTGGAAGCATGGAAGGGCGCTATACTTAGCGCTGGCGCAATGGCTGGCGAGTCTGCGTTGGGCCAAGAGCGAGGAAGAGATGGCGGTGACGTTCATAGAACTCGCCGTTGACTTTGAAGTCGAATCCGGAATGGACCTGCCGCGACGCGGACAGAAGGCGGTTGGGCCGGAAGACGCAGAGGACGGAGAGGAGGACGCAGGCCAGAAAGGGGAAGCGCATGGAGGAGCTGCGCTCGCGGGAAAAATGAGGACGCTGTTGGGGATGCTCAAGACGCTCCAAGGAACCCACGATGGGGAGCTTTTGCCGGCAAGAAAGAAATCAATAGGTTGGCTGCGGCGGCTCGGCGCGTCAGGACGGTGGACGGAGGGTCTGGAGAGGCGCTGTATCCTGGGCAGAGATACCCTGCAAGCGCTGCGAGGGCTCGAGGTGTCGGCAGGAGAGTACACGAAGGCAGAACACGGAAAGGTACAAGCAGAGCGCAGGGAAGACGGGGAGAGACTAGGAAAATTCGATTTCAAAAAGTGGTACCCATCGGACGAGGAAAGGGGGCGACGGGCCCAGAAGTGGTTCACCTTAGCGGAACAGGAGAATCAGGCGGGACGAGGAGGGAGGAGCTCGAAGAGGAACACCGCCCAGGGCAAGGAAGTGTCACGAGGTGCGCCGGAGGCAGAGGGCGCGAACCAGGATACGAAGGCGGAACAGCGCGCACGAGGACGACCGGCTCTGAAGAGGCCCGCGCCGCAAGCGACGCGGGCGGCACGGAGTGCCAAGCAACGTAAGAAGGAAGACGAGGAGATCCAGACAGCACAGCAGGACGCCCGAGCTGAGGCGGCCGACGGACCACAGAGGCGAAAGGCAGAACAGGAAAGGCAGGCGCGGTCGGTACGAGAAGCGGCAATCGCGGATAAGGCAACGAGTACAGAGCAGCCGTCGCGCAGAAAAGCAGTAAAGCGACCCGCGTCGCAGGTGGCACAAAACGTAGGAGCCCGTGCGGCAGGGAGTGGAGACGAGGTGATGCAAGACGAAGGGGAAGCGCGAAGCCCCCAGCCCGGACGGACCAACAAGACGCAGGACCAGGCGACCAAAAGAAGGAGGGGGACGCGACCCAGAGACCCGGGCTAA
Diplonema papillatum	>KAJ9457605.1 Retrovirus-related Pol polyprotein from type-1 retrotransposable element R2 [Diplonema papillatum]	Diplonema papillatum	AAGGACGTCGGAAGGGGATCTCTGCTGACGTGCGGGGATGTGCACGAGAATCCGGGACCG	45841	KDVGRGSLLTCGDVHENPGP	>lcl|JAPJBO010000018.1_cds_KAJ9471926.1_1790 locus_tag=DIPPA_05395 protein=Retrovirus-related Pol polyprotein from type-1 retrotransposable element R2 protein_id=KAJ9471926.1 location=complement(79177..85074) gbkey=CDS	MRHLFFRGLPAAGNRVDGQRDRRDETVTPGGRGPSDVLCFESGFIRVRHSFYGGLRRPTAGGVFYCGSRIEAVQHAFYGGLHRPAGDDFYSGSWSAGGRHSFYGGLHRPPVGNGFYLGSRFKGVRHAFCGGLHRPVGGVFYSRSRSAGGRHSCYGGLHRPTAGDVFYCGSRIKTVQHAFYGGLHRPVGDVFYLGSRTAGGRHSFYGGLHRPPVGDVFYLGSRFEGVRHAFCGGLQRPVGGAFYLGSRSAGGRRSCYGGPHRPPVDDVSHFGSRFEGKRHPFFGGLPVDGSHVRHGTTLAADNDDPNPEEGLHKDVGRGSLLTCGDVHENPGPAVTGLIAASANVTSLLAHPEVHTMEAWGRKVDLLALQEVRVCERDRAQAEGEARSRGKRLVWGRMQGQTRIKTALRTEYGGVAFSAATELPARAVPPGELTKRHWEKGRFAHAQVAYGDGRRSLSMMSIYGVVSDEDATEEILADTLSYAATLGDVPILIAGDFNVEPEESPILNAAVQSGKWVDVGSTWAKQYAQQPAATCMASKKGRRIDAIFANSVAAVAISGVNVLTAESIPTHRPVVVRLDLERLEQRYPQLKLPRAFPVADWSAMDPEEEFGMAEKWAKEAAHRYRAAQGVDAKWKTVCDAAEQYLLERSGGLLEKPRQYVGRGQQAGECVRSPAARQVDGEADADDRDTRARLGSCRRLEELVRLGEKRDTCGQPSTEEMRVWRKARRAGVKHVDSRLWEEANPPALPELQALCGMLKKEHERTRAARRTKRLETWRGEMRRAIDDNPKRVYDWCKQPERHSTLFVERGDGSVTADLHEMDEILRGEKAWGGVFQMYKEVREPKWEDFVRRYGKYVKRGACEDRPLTGEDLSATLKKMKARKAGGMDGWRVCELKTLPVPLLDVIALALNDVEGAGSWPEVVAQALVVLIPKGEGPQPLEQRPITITSVMYRLWAATRLRFVREWQESWAHPDQRGFRKKGRTQEVYWLLAAKMEAALLNDEDLFAVAFDYSKCFDRIPQEVMLKLVEDMGLPPSVLNAVRGMYRQLRRRFKLPAGLGKEFKATNGILQGCPLSVIFLNALVSVWMYLVEEEVPGAEPQAFADDTEVVTRTKPDLTRAVALTEEFCGDTGQRPNARKSKWTVVRAKRPPDEEEGGRKRKRESEAEANPRIAGQEVEKVAWLKCLGAGLGTDGGAQKVLSSRLDEASKIAKRAGKLPLPQEKKERIYASVVIPKAIYGVEVQEPEKKWLAQLTAAIERGLAGRDRRGRCAAISLSLVRKGHLVDPPVAVHYRRVMTWMALMKDSERCRAHMQAAARVFPCPSTSGPVHLLDGTLEAMKWQRTGPWSIRIPDDHTDETETGDGRGKEVDLRTLDDLKELGHLAREALRLWRWRNIDRKNLEGIGEGVDRNATLRLLEVGRGKGEAREERGATAVNLSAYERGVLRHIMADAVLPQTRLHQRKMQPSATCKYCGKEDEDHLHMWWRCGEWDAIRTTYAVTALEWQKWPKCMSVCGIKPKKERGGEGAGAWVCRGLTRQLVNSVQGMMVQITLERQRRDKKPVQRESDGRGLAYPWEWAPQETEVIQNSLADYMPRNWKHGRALYLALAQWLATLRWAKSEEEMAVTFIELAVDFEVESGMDLPRRGQKAVGPEDAEDGEEDAGQKREAHGGAALAGKMRTLLGMLKTLQGTHDGELLPARKKSIGWLRRLGASGRWTEGLERRCILGRDTLQALRGLEVSAGEYTKAEHGKVQTERREDGERLGKFDFKKWYPSDEERGRRAQKWFTLAEQENQAGRGGRSSKRNTAQGKEVSRGAPEAEGANQDTKAEQRARGRPALKRPAPQATRAARSAKQRKKEDEEIQTAQQDARAEAADGPQRRKAEQERQARSVREAAIADKATSTEQPSRRKAVKRPASQVAQNVGARAAGSGDEVMQDEGEARSPQPGRTNKTQDQATKRRRGTRPRDPG*	ATGCGGCACTTGTTCTTCCGCGGCCTCCCGGCTGCTGGCAACCGCGTCGACGGCCAACGCGACAGGCGCGACGAGACCGTCACACCCGGCGGTAGGGGCCCCTCGGACGTGCTCTGTTTTGAAAGCGGGTTTATAAGGGTGCGGCACTCATTCTACGGCGGCCTGCGCCGCCCCACTGCTGGCGGCGTGTTTTACTGTGGAAGCCGAATTGAAGCGGTGCAGCACGCATTCTACGGCGGCCTGCACCGCCCTGCTGGCGACGACTTTTATTCGGGAAGCTGGTCAGCAGGGGGGCGACACTCGTTTTACGGCGGCCTGCATCGCCCCCCTGTTGGCAACGGGTTCTACTTGGGAAGCCGGTTTAAGGGGGTGCGGCACGCATTCTGCGGCGGCCTGCACCGCCCTGTTGGTGGCGTGTTCTACTCGAGAAGCAGGTCGGCAGGGGGGCGGCACTCATGCTACGGCGGCCTGCACCGCCCCACCGCTGGCGACGTGTTTTACTGTGGAAGTCGGATTAAAACGGTGCAACACGCGTTCTACGGCGGCCTGCACCGCCCGGTTGGCGACGTGTTTTACTTGGGAAGCAGGACAGCAGGGGGGCGACACTCGTTTTACGGCGGCCTGCATCGCCCCCCTGTTGGCGACGTGTTCTACTTGGGAAGCCGGTTTGAAGGGGTGCGGCACGCATTCTGTGGCGGCCTGCAACGCCCTGTGGGCGGCGCGTTTTACTTGGGAAGCAGGTCAGCAGGGGGGCGACGCTCATGCTACGGCGGCCCGCATCGCCCCCCTGTGGACGACGTGTCCCACTTTGGAAGCAGGTTTGAGGGGAAGCGGCACCCATTCTTCGGCGGCCTCCCTGTCGACGGCAGCCACGTCAGACACGGCACGACTCTCGCAGCCGACAACGATGACCCCAATCCCGAAGAGGGGTTACACAAGGACGTCGGAAGGGGATCTCTGCTGACGTGCGGGGATGTGCACGAGAATCCGGGACCGGCGGTGACAGGGCTGATCGCCGCCTCCGCCAATGTCACGTCCTTGCTCGCGCACCCAGAAGTCCACACAATGGAAGCCTGGGGAAGGAAGGTGGATTTGCTGGCTTTGCAAGAGGTGAGGGTGTGCGAGAGGGACAGGGCCCAGGCGGAGGGGGAAGCCCGAAGTAGAGGGAAGAGGCTGGTTTGGGGACGCATGCAGGGCCAGACTCGGATAAAGACGGCTTTGCGGACGGAGTACGGGGGAGTAGCGTTCTCCGCGGCGACCGAACTGCCCGCGCGCGCGGTTCCGCCGGGGGAACTGACGAAGCGACATTGGGAGAAGGGTAGATTTGCGCACGCACAGGTGGCGTACGGGGACGGGAGGAGGAGCCTCTCCATGATGTCGATCTACGGGGTCGTGTCAGATGAGGACGCAACGGAGGAGATCCTGGCGGATACCCTCAGCTACGCGGCCACCCTAGGGGACGTGCCAATTCTCATCGCGGGGGACTTCAACGTCGAGCCCGAGGAAAGCCCGATTTTGAACGCAGCCGTCCAATCCGGGAAGTGGGTCGATGTCGGCAGTACGTGGGCCAAGCAGTACGCCCAACAACCTGCGGCCACGTGCATGGCGTCGAAGAAAGGAAGGCGTATAGACGCGATATTCGCGAACTCGGTGGCGGCAGTGGCGATATCGGGGGTGAACGTACTGACAGCCGAGTCGATACCGACTCACAGGCCAGTCGTGGTGAGGCTGGATCTCGAGCGGTTGGAGCAGCGCTACCCGCAACTGAAGCTACCGAGGGCCTTCCCTGTCGCAGATTGGAGCGCGATGGACCCCGAGGAGGAATTCGGCATGGCGGAGAAATGGGCCAAGGAAGCTGCACACCGGTATCGAGCCGCGCAGGGGGTCGACGCGAAATGGAAGACGGTGTGCGATGCTGCAGAACAGTACCTGCTGGAGAGGAGTGGAGGGCTACTGGAGAAGCCGCGCCAATACGTCGGGAGAGGGCAGCAGGCGGGAGAGTGCGTGCGCAGCCCTGCGGCGAGGCAAGTTGACGGAGAGGCGGATGCGGATGACCGGGACACGAGGGCGAGACTCGGCTCCTGCAGAAGACTCGAGGAGCTGGTGCGGCTGGGAGAGAAGCGGGACACCTGCGGCCAGCCGAGCACGGAGGAGATGAGAGTGTGGAGAAAAGCCCGCAGGGCGGGCGTCAAGCACGTTGATTCGCGCCTGTGGGAGGAGGCGAACCCGCCTGCACTGCCTGAGCTGCAGGCGCTCTGCGGCATGTTGAAGAAGGAGCACGAAAGGACGCGGGCGGCGAGGAGAACAAAAAGGCTGGAAACGTGGAGGGGGGAGATGCGTCGGGCGATCGACGACAACCCCAAGCGTGTCTACGACTGGTGCAAGCAGCCGGAGAGGCACAGCACCCTGTTCGTCGAGAGGGGAGATGGGTCGGTGACCGCCGATCTCCATGAGATGGATGAGATCCTGCGAGGCGAGAAGGCGTGGGGAGGCGTGTTCCAGATGTACAAGGAGGTACGGGAGCCGAAGTGGGAGGACTTCGTGCGAAGGTATGGCAAGTACGTGAAGAGGGGAGCTTGCGAGGACCGCCCGTTGACCGGAGAAGACCTGAGCGCGACGCTGAAGAAGATGAAGGCGCGGAAAGCCGGGGGGATGGACGGCTGGCGAGTGTGCGAGTTGAAGACGCTGCCGGTGCCTCTCCTCGACGTGATTGCGCTGGCGCTGAACGACGTGGAGGGGGCCGGCAGCTGGCCCGAGGTGGTGGCGCAGGCGCTGGTGGTGTTGATCCCGAAGGGGGAGGGTCCGCAGCCTCTCGAGCAACGCCCGATCACGATAACGAGCGTTATGTACCGCCTCTGGGCGGCGACGCGCCTCCGTTTCGTGAGGGAATGGCAAGAATCGTGGGCGCACCCCGATCAACGCGGTTTCAGGAAGAAGGGAAGGACGCAGGAGGTGTACTGGCTCTTGGCGGCGAAGATGGAAGCGGCTCTGCTGAACGACGAGGATCTTTTCGCCGTGGCGTTCGACTACAGCAAATGTTTTGACCGCATACCGCAGGAGGTCATGTTGAAGCTTGTGGAAGACATGGGACTGCCGCCATCAGTGTTGAATGCAGTGCGGGGCATGTACCGCCAGCTGAGGCGACGGTTCAAGCTTCCGGCGGGGCTGGGGAAGGAGTTCAAGGCGACGAACGGGATTCTGCAGGGCTGTCCGCTGAGCGTAATCTTCCTGAACGCGCTCGTGTCGGTCTGGATGTATCTCGTTGAAGAGGAGGTCCCGGGGGCCGAACCGCAAGCATTTGCGGATGACACCGAGGTCGTGACGAGGACGAAGCCGGATTTGACGCGGGCAGTGGCTCTGACGGAGGAGTTTTGCGGCGACACGGGTCAGCGACCCAACGCCCGCAAGAGCAAATGGACGGTAGTGAGGGCTAAGCGTCCGCCGGACGAGGAGGAGGGCGGTAGGAAGAGAAAGCGGGAGAGCGAAGCCGAGGCCAACCCTCGGATAGCCGGCCAGGAGGTCGAGAAGGTGGCGTGGTTGAAGTGCTTGGGGGCAGGTTTGGGTACCGACGGAGGCGCCCAGAAGGTCTTGTCGAGCAGGTTGGACGAGGCGTCCAAAATCGCGAAGAGGGCGGGCAAGTTACCCCTGCCGCAGGAGAAGAAGGAGAGGATCTACGCTTCGGTCGTGATCCCGAAGGCAATTTACGGGGTAGAGGTACAGGAGCCGGAGAAGAAGTGGCTCGCACAGTTGACAGCTGCAATTGAAAGGGGACTTGCAGGTAGGGATAGGCGGGGACGTTGCGCCGCGATTAGCCTCTCGCTCGTGAGGAAGGGTCACTTGGTGGATCCACCGGTGGCCGTGCACTACCGACGAGTCATGACGTGGATGGCGCTGATGAAGGACTCGGAGAGGTGTAGGGCGCACATGCAAGCGGCGGCCCGCGTCTTTCCCTGCCCGAGCACCTCGGGGCCGGTACACTTGCTTGACGGGACGTTAGAGGCCATGAAGTGGCAAAGGACGGGACCGTGGTCGATCCGAATTCCCGACGACCATACAGACGAGACGGAGACGGGCGACGGGCGAGGGAAGGAAGTCGATCTGAGGACACTGGACGACCTCAAGGAGCTGGGGCACCTGGCGCGCGAAGCCCTGAGGCTCTGGCGGTGGCGGAACATCGACAGGAAGAACCTGGAAGGGATTGGTGAGGGCGTGGACCGCAACGCAACGCTGCGACTGCTGGAAGTAGGGCGCGGGAAAGGGGAGGCTAGGGAAGAGCGCGGAGCGACTGCCGTCAACCTTAGCGCGTATGAACGAGGTGTGCTCAGGCACATCATGGCGGATGCAGTGCTGCCGCAGACGCGGTTGCACCAACGGAAGATGCAACCGAGCGCAACGTGCAAGTACTGCGGAAAGGAAGACGAGGACCACCTACACATGTGGTGGCGATGTGGAGAGTGGGACGCCATACGAACGACGTATGCGGTAACCGCGCTAGAATGGCAGAAATGGCCGAAGTGTATGTCCGTTTGCGGGATCAAACCGAAGAAAGAGAGAGGAGGTGAAGGAGCAGGGGCATGGGTCTGCAGGGGCTTGACGCGCCAACTTGTCAACAGTGTGCAGGGCATGATGGTCCAGATCACCCTGGAGAGGCAGAGGAGGGACAAGAAGCCGGTGCAGCGGGAAAGCGACGGACGTGGGCTTGCATATCCTTGGGAGTGGGCGCCGCAGGAGACGGAAGTGATCCAGAATTCACTGGCGGACTACATGCCCAGAAACTGGAAGCATGGAAGGGCGCTATACTTAGCGCTGGCGCAATGGCTGGCGACACTGCGTTGGGCCAAGAGCGAGGAAGAGATGGCGGTGACGTTCATAGAACTCGCCGTGGACTTTGAAGTCGAATCCGGAATGGACCTGCCGCGACGCGGACAGAAGGCGGTTGGGCCGGAAGACGCAGAGGACGGAGAGGAGGACGCAGGCCAGAAAAGGGAAGCGCATGGAGGAGCTGCGCTCGCGGGAAAAATGAGGACGCTGTTGGGGATGCTCAAGACGCTCCAAGGAACCCACGATGGGGAGCTTTTGCCGGCAAGAAAGAAATCAATAGGTTGGCTGCGGCGGCTCGGCGCGTCAGGACGGTGGACGGAGGGTCTGGAGAGGCGCTGTATCCTGGGCAGAGATACCCTGCAAGCGCTACGAGGGCTCGAGGTGTCGGCAGGAGAGTACACGAAGGCAGAACACGGAAAGGTACAAACAGAGCGCAGGGAAGACGGGGAGAGACTAGGAAAATTCGATTTCAAAAAGTGGTACCCATCGGACGAGGAAAGGGGGCGACGGGCCCAGAAGTGGTTCACCTTAGCGGAACAGGAGAATCAGGCGGGACGAGGAGGGAGGAGCTCGAAGAGGAACACCGCCCAGGGCAAGGAAGTGTCAAGAGGTGCGCCGGAGGCAGAGGGCGCGAACCAGGATACGAAGGCGGAACAGCGCGCACGAGGACGACCGGCTCTGAAGAGGCCCGCGCCGCAAGCGACGCGGGCGGCACGGAGTGCCAAGCAACGTAAGAAGGAAGACGAGGAGATCCAGACAGCACAGCAGGACGCCCGAGCTGAGGCGGCCGACGGACCACAGAGGCGAAAGGCAGAACAGGAAAGGCAGGCGCGGTCGGTACGAGAAGCGGCAATCGCGGATAAGGCAACGAGTACAGAGCAGCCGTCGCGCAGAAAAGCAGTAAAGCGACCCGCGTCGCAGGTGGCACAAAACGTAGGAGCCCGTGCGGCAGGGAGTGGAGACGAGGTGATGCAAGACGAAGGGGAAGCGCGAAGCCCCCAGCCCGGACGGACCAACAAGACGCAGGACCAGGCGACCAAAAGAAGGAGGGGGACGCGACCCAGAGACCCGGGCTAA
Diplonema papillatum	>KAJ9457605.1 Retrovirus-related Pol polyprotein from type-1 retrotransposable element R2 [Diplonema papillatum]	Diplonema papillatum	AAGGACGTCGGAAGGGGATCTCTGCTGACGTGCGGGGATGTGCACGAGAATCCGGGACCG	45842	KDVGRGSLLTCGDVHENPGP	>lcl|JAPJBO010000022.1_cds_KAJ9471592.1_2210 locus_tag=DIPPA_28396 protein=Retrovirus-related Pol polyprotein from type-1 retrotransposable element R2 protein_id=KAJ9471592.1 location=414074..419971 gbkey=CDS	MRHLFFRGLPAAGNRVDGQRDRRDETVTPGGRGPSDVLCFESGFIRVRHSFYGGLRRPTAGGVFYCGSRIEAVQHAFYGGLHRPAGDDFYSGSWSAGGRHSFYGGLHRPPVGNGFYLGSRFKGVRHAFCGGLHRPVGGVFYSRSRSAGGRHSCYGGLHRPTAGDVFYCGSRIKTVQHAFYGGLHRPVGDVFYLGSRTAGGRHSFYGGLHRPPVGDVFYLGSRFEGVRHAFCGGLQRPVGGAFYLGSRSAGGRRSCYGGPHRPPVDDVSHFGSRFEGKRHPFFGGLPVDGSHVRHGTTLAADNDDPNPEEGLHKDVGRGSLLTCGDVHENPGPAVTGLIAASANVTSLLAHPEVHTMEAWGRKVDLLALQEVRVCERDRAQAEGEARSRGKRLVWGRMQGQTRIKTALRTEYGGVAFSAATELPARAVPPGELTKRHWEKGRFAHAQVAYGDGRRSLSMMSIYGVVSDEDATEEILADTLSYAATLGDVPILIAGDFNVEPEESPILNAAVQSGKWVDVGSTWAKQYAQQPAATCMASKKGRRIDAIFANSVAAVAISGVNVLTAESIPTHRPVVVRLDLERLEQRYPQLKLPRAFPVADWSAMDPEEEFGMAEKWAKEAAHRYRAAQGVDAKWKTVCDAAEQYLLERSGGLLEKPRQYVGRGQQAGECVRSPAARQVDGEADADDRDTRARLGSCRRLEELVRLGEKRDTCGQPSTEEMRVWRKARRAGVKHVDSRLWEEANPPALPELQALCGMLKKEHERTRAARRTKRLETWRGEMRRAIDDNPKRVYDWCKQPERHSTLFVERGDGSVTADLHEMDEILRGEKAWGGVFQMYKEVREPKWEDFVRRYGKYVKRGACEDRPLTGEDLSATLKKMKARKAGGMDGWRVCELKTLPVPLLDVIALALNDVEGAGSWPEVVAQALVVLIPKGEGPQPLEQRPITITSVMYRLWAATRLRFVREWQESWAHPDQRGFRKKGRTQEVYWLLAAKMEAALLNDEDLFAVAFDYSKCFDRIPQEIMLKLVEDMGLPPSVLNAVRGMYRQLRRRFKLPAGLGKEFKATNGILQGCPLSVIFLNALVSVWMYLVEEEVPGAEPQAFADDTEVVTRTKPDLTRAVALTEEFCGDTGQRPNARKSKWTVVRAKRPPDEEEGGRKRKRESEAEANPRIAGQEVEKVAWLKCLGAGLGTDGGAQKVLSSRLDEASKIAKRAGKLPLPQEKKERIYASVVIPKAIYGVEVQEPEKKWLAQLTAAIERGLAGRDRRGRCAAISLSLVRKGHLVDPPVAVHYRRVMTWMALMKDSERCRAHMQAAARVFPCPSTSGPVHLLDGTLEAMKWQRTGPWSIRIPDDHTDETETGDGRGKEVDLRTLDDLKELGHLAREALRLWRWRNIDRKNLEGIGEGVDRNATLRLLEVGRGKGEAREERGATAVNLSAYERGVLRHIMADAVLPQTRLHQRKMQPSATCKYCGKEDEDHLHMWWRCGEWDAIRTTYAVTALEWQKWPKCMSVCGIKPKKERGGEGAGAWVCRGLTRQLVNSVQGMMVQITLERQRRDKKPVQRESDGRGLAYPWEWAPQETEVIQNSLADYMPRNWKHGRALYLALAQWLATLRWAKSEEEMAVTFIELAVDFEVESGMDLPRRGQKAVGPEDAEDGEEDAGQKREAHGGAALAGKMRTLLGMLKTLQGTHDGELLPARKKSIGWLRRLGASGRWTEGLERRCILGRDTLQALRGLEVSAGEYTKAEHGKVQTERREDGERLGKFDFKKWYPSDEERGRRAQKWFTLAEQENQAGRGGRSSKRNTAQGKEVSRGAPEAEGANQDTKAEQRARGRPALKRPAPQATRAARSAKQRKKEDEEIQTAQQDARAEAADGPQRRKAEQERQARSVREAAIADKATSTEQPSRRRAVKRPASQVAQNVGARAAGSGDEVMQDEGEARSPQPGRTNKTQDQATKRRRGTRPRDPG*	ATGCGGCACTTGTTCTTCCGCGGCCTCCCGGCTGCTGGCAACCGCGTCGACGGCCAACGCGACAGGCGCGACGAGACCGTCACACCCGGCGGTAGGGGCCCCTCGGACGTGCTCTGTTTTGAAAGCGGGTTTATAAGGGTGCGGCACTCATTCTACGGCGGCCTGCGCCGCCCCACTGCTGGCGGCGTGTTTTACTGTGGAAGCCGAATTGAAGCGGTGCAGCACGCATTCTACGGCGGCCTGCACCGCCCTGCTGGCGACGACTTTTATTCGGGAAGCTGGTCAGCAGGGGGGCGACACTCGTTTTACGGCGGCCTGCATCGCCCCCCTGTTGGCAACGGGTTCTACTTGGGAAGCCGGTTTAAGGGGGTGCGGCACGCATTCTGCGGCGGCCTGCACCGCCCTGTTGGTGGCGTGTTCTACTCGAGAAGCAGGTCGGCAGGGGGGCGGCACTCATGCTACGGCGGCCTGCACCGCCCCACCGCTGGCGACGTGTTTTACTGTGGAAGTCGGATTAAAACGGTGCAACACGCGTTCTACGGCGGCCTGCACCGCCCGGTTGGCGACGTGTTTTACTTGGGAAGCAGGACAGCAGGGGGGCGACACTCGTTTTACGGCGGCCTGCATCGCCCCCCTGTTGGCGACGTGTTCTACTTGGGAAGCCGGTTTGAAGGGGTGCGGCACGCATTCTGTGGCGGCCTGCAACGCCCTGTGGGCGGCGCGTTTTACTTGGGAAGCAGGTCAGCAGGGGGGCGACGCTCATGCTACGGCGGCCCGCATCGCCCCCCTGTGGACGACGTGTCCCACTTTGGAAGCAGGTTTGAGGGGAAGCGGCACCCATTCTTCGGCGGCCTCCCTGTCGACGGCAGCCACGTCAGACACGGCACGACTCTCGCAGCCGACAACGATGACCCCAATCCCGAAGAGGGGTTACACAAGGACGTCGGAAGGGGATCTCTGCTGACGTGCGGGGATGTGCACGAGAATCCGGGACCGGCGGTGACAGGGCTGATCGCCGCCTCCGCCAATGTCACGTCCTTGCTCGCGCACCCAGAAGTCCACACAATGGAAGCCTGGGGAAGGAAGGTGGATTTGCTGGCTTTGCAAGAGGTGAGGGTGTGCGAGAGGGACAGGGCCCAGGCGGAGGGGGAAGCCCGAAGTAGAGGGAAGAGGCTGGTTTGGGGACGCATGCAGGGCCAGACTCGGATAAAGACGGCTTTGCGGACGGAGTACGGGGGAGTAGCGTTCTCCGCGGCGACCGAACTGCCCGCGCGCGCGGTTCCGCCGGGGGAACTGACGAAGCGACATTGGGAGAAAGGTAGATTTGCGCACGCACAGGTGGCGTACGGGGACGGGAGGAGGAGCCTCTCCATGATGTCGATCTACGGGGTCGTGTCAGATGAGGACGCAACGGAGGAGATCCTGGCGGATACCCTCAGCTACGCGGCCACCCTAGGAGACGTGCCAATTCTCATCGCGGGGGACTTCAACGTCGAGCCCGAGGAAAGCCCGATTTTGAACGCAGCCGTCCAATCCGGGAAGTGGGTCGATGTCGGCAGTACGTGGGCCAAGCAGTACGCCCAACAACCTGCGGCCACGTGCATGGCGTCGAAGAAAGGAAGGCGTATAGACGCGATATTCGCGAACTCGGTGGCGGCAGTGGCGATATCGGGGGTGAACGTACTGACAGCCGAGTCGATACCGACTCACAGGCCAGTCGTGGTGAGGCTGGATCTCGAGCGGTTGGAGCAGCGCTACCCGCAACTGAAGCTACCGAGGGCCTTCCCTGTCGCAGATTGGAGCGCGATGGACCCCGAGGAGGAATTCGGCATGGCGGAGAAATGGGCCAAGGAAGCTGCACACCGGTATCGAGCCGCGCAGGGGGTCGACGCGAAATGGAAGACGGTGTGCGATGCTGCAGAACAGTACCTGCTGGAGAGGAGTGGAGGGCTACTGGAGAAGCCGCGCCAATACGTCGGGAGAGGGCAGCAGGCGGGAGAGTGCGTGCGCAGCCCTGCGGCGAGGCAAGTTGACGGAGAGGCGGATGCGGATGACCGGGACACGAGGGCGAGACTCGGCTCCTGCAGAAGACTCGAGGAGCTGGTGCGGCTGGGAGAGAAGCGGGACACCTGCGGCCAGCCGAGCACGGAGGAGATGAGAGTGTGGAGAAAAGCCCGCAGGGCGGGCGTCAAGCACGTTGATTCGCGCCTGTGGGAGGAGGCGAACCCGCCTGCACTGCCTGAGCTGCAGGCGCTCTGCGGCATGTTGAAGAAGGAGCACGAAAGGACGCGGGCGGCGAGGAGAACAAAAAGGCTGGAAACGTGGAGGGGGGAGATGCGTCGGGCGATCGACGACAACCCCAAGCGTGTCTACGACTGGTGCAAGCAGCCGGAGAGGCACAGCACCCTGTTCGTCGAGAGGGGAGATGGGTCGGTGACCGCCGATCTCCATGAGATGGATGAGATCCTGCGAGGCGAGAAGGCGTGGGGAGGCGTGTTCCAGATGTACAAGGAGGTACGGGAGCCGAAGTGGGAGGACTTCGTGCGAAGGTATGGCAAGTACGTGAAGAGGGGAGCTTGCGAGGACCGCCCGTTGACCGGAGAAGACCTGAGCGCGACGCTGAAGAAGATGAAGGCGCGGAAAGCCGGGGGGATGGACGGCTGGCGAGTGTGCGAGTTGAAGACGCTGCCGGTGCCTCTCCTCGACGTGATTGCGCTGGCGCTGAACGACGTGGAGGGGGCCGGCAGCTGGCCCGAGGTGGTGGCGCAGGCGCTGGTGGTGTTGATCCCGAAGGGGGAGGGTCCGCAGCCTCTCGAGCAACGCCCGATCACGATAACGAGCGTTATGTACCGCCTCTGGGCGGCGACGCGCCTCCGTTTCGTGAGGGAATGGCAAGAATCGTGGGCGCACCCCGATCAACGCGGTTTCAGGAAGAAGGGAAGGACGCAGGAGGTGTACTGGCTCTTGGCGGCGAAGATGGAAGCGGCTCTGCTGAACGACGAGGATCTTTTCGCCGTGGCGTTCGACTACAGCAAATGTTTTGACCGCATACCGCAGGAGATCATGTTGAAGCTTGTGGAAGACATGGGACTGCCGCCATCAGTGTTGAATGCAGTGCGGGGCATGTACCGCCAGCTGAGGCGACGGTTCAAGCTTCCGGCGGGGCTGGGGAAGGAGTTCAAGGCGACGAACGGGATTCTGCAGGGCTGTCCGCTGAGCGTAATCTTCCTGAACGCGCTCGTGTCGGTCTGGATGTATCTCGTTGAAGAGGAGGTCCCGGGGGCCGAACCGCAAGCATTTGCGGATGACACCGAGGTCGTGACGAGGACGAAGCCGGATTTGACGCGGGCAGTGGCTCTGACGGAGGAGTTTTGCGGCGACACGGGTCAGCGACCCAACGCCCGCAAGAGCAAATGGACGGTAGTGAGGGCTAAGCGTCCGCCGGACGAGGAGGAGGGCGGTAGGAAGAGAAAGCGGGAGAGCGAAGCCGAGGCCAACCCTCGGATAGCCGGCCAGGAGGTCGAGAAGGTGGCGTGGTTGAAGTGCTTGGGGGCAGGTTTGGGTACCGACGGAGGCGCCCAGAAGGTCTTGTCGAGCAGGTTGGACGAGGCGTCCAAAATCGCGAAGAGGGCGGGCAAGTTACCCCTGCCGCAGGAGAAGAAGGAGAGGATCTACGCTTCGGTCGTGATCCCGAAGGCAATTTACGGGGTAGAGGTACAGGAGCCGGAGAAGAAGTGGCTCGCACAGTTGACAGCTGCAATTGAAAGGGGACTTGCAGGTAGGGATAGGCGGGGACGTTGCGCCGCGATTAGCCTCTCGCTCGTGAGGAAGGGTCACTTGGTGGATCCACCGGTGGCCGTGCACTACCGACGAGTCATGACGTGGATGGCGCTGATGAAGGACTCGGAGAGGTGTAGGGCGCACATGCAAGCGGCGGCCCGCGTCTTTCCCTGCCCGAGCACCTCGGGGCCGGTACACTTGCTTGACGGGACGTTAGAGGCCATGAAGTGGCAAAGGACGGGACCGTGGTCGATCCGAATTCCCGACGACCATACAGACGAGACGGAGACGGGCGACGGGCGAGGGAAGGAAGTCGATCTGAGGACACTGGACGACCTCAAGGAGCTGGGGCACCTGGCGCGCGAAGCCCTGAGGCTCTGGCGGTGGCGGAACATCGACAGGAAGAACCTGGAAGGGATTGGTGAGGGCGTGGACCGCAACGCAACGCTGCGACTGCTGGAAGTAGGGCGCGGGAAAGGGGAGGCTAGGGAAGAGCGCGGAGCGACTGCCGTCAACCTTAGCGCGTATGAACGAGGTGTGCTCAGGCACATCATGGCGGATGCAGTGCTGCCGCAGACGCGGTTGCACCAACGGAAGATGCAACCGAGCGCAACGTGCAAGTACTGCGGAAAGGAAGACGAGGACCACCTACACATGTGGTGGCGATGTGGAGAGTGGGACGCCATACGAACGACGTATGCGGTAACCGCGCTAGAATGGCAGAAATGGCCGAAGTGTATGTCCGTTTGCGGGATCAAACCGAAGAAAGAGAGAGGAGGTGAAGGAGCAGGGGCATGGGTCTGCAGGGGCTTGACGCGCCAACTTGTCAACAGTGTGCAGGGCATGATGGTCCAGATCACCCTGGAGAGGCAGAGGAGGGACAAGAAGCCGGTGCAGCGGGAAAGCGACGGACGTGGGCTTGCATATCCTTGGGAGTGGGCGCCGCAGGAGACGGAAGTGATCCAGAATTCACTGGCGGACTACATGCCCAGAAACTGGAAGCATGGAAGGGCGCTATACTTAGCGCTGGCGCAATGGCTGGCGACACTGCGTTGGGCCAAGAGCGAGGAAGAGATGGCGGTGACGTTCATAGAACTCGCCGTGGACTTTGAAGTCGAATCCGGAATGGACCTGCCGCGACGCGGACAGAAGGCGGTTGGGCCGGAAGACGCAGAGGACGGAGAGGAGGACGCAGGCCAGAAAAGGGAAGCGCATGGAGGAGCTGCGCTCGCGGGAAAAATGAGGACGCTGTTGGGGATGCTCAAGACGCTCCAAGGAACCCACGATGGGGAGCTTTTGCCGGCAAGAAAGAAATCAATAGGTTGGCTGCGGCGGCTCGGCGCGTCAGGACGGTGGACGGAGGGTCTGGAGAGGCGCTGTATCCTGGGCAGAGATACCCTGCAAGCGCTACGAGGGCTCGAGGTGTCGGCAGGAGAGTACACGAAGGCAGAACACGGAAAGGTACAAACAGAGCGCAGGGAAGACGGGGAGAGACTAGGAAAATTCGATTTCAAAAAGTGGTACCCATCGGACGAGGAAAGGGGGCGACGGGCCCAGAAGTGGTTCACCTTAGCGGAACAGGAGAATCAGGCGGGACGAGGAGGGAGGAGCTCGAAGAGGAACACCGCCCAGGGCAAGGAAGTGTCAAGAGGTGCGCCGGAGGCAGAGGGCGCGAACCAGGATACGAAGGCGGAACAGCGCGCACGAGGACGACCGGCTCTGAAGAGGCCCGCGCCGCAAGCGACGCGGGCGGCACGGAGTGCCAAGCAACGTAAGAAGGAAGACGAGGAGATCCAGACAGCACAGCAGGACGCCCGAGCTGAGGCGGCCGACGGACCACAGAGGCGAAAGGCAGAACAGGAAAGGCAGGCGCGGTCGGTACGAGAAGCGGCAATCGCGGATAAGGCAACGAGTACAGAGCAGCCGTCGCGCAGAAGAGCAGTAAAGCGACCCGCGTCGCAGGTGGCACAAAACGTAGGAGCCCGTGCGGCAGGGAGTGGAGACGAGGTGATGCAAGACGAAGGGGAAGCGCGAAGCCCCCAGCCCGGACGGACCAACAAGACGCAGGACCAGGCGACCAAAAGAAGGAGGGGGACGCGACCCAGAGACCCGGGCTAA
Diplonema papillatum	>KAJ9457605.1 Retrovirus-related Pol polyprotein from type-1 retrotransposable element R2 [Diplonema papillatum]	Diplonema papillatum	AAGGACGTCGGAAGGGGATCTCTGCTGACGTGCGGGGATGTGCACGAGAATCCGGGACCG	45843	KDVGRGSLLTCGDVHENPGP	>lcl|JAPJBO010000039.1_cds_KAJ9470091.1_3605 locus_tag=DIPPA_32747 protein=Retrovirus-related Pol polyprotein from type-1 retrotransposable element R2 partial=3 protein_id=KAJ9470091.1 location=complement(<221..3934) gbkey=CDS	MRHLFFRGLPAAGNRVDGQRDRRDETVTPGGRGPSDVLCFESGFIRVRHSFYGGLRRPTAGGVFYCGSRIEAVQHAFYGGLHRPAGDDFYSGSWSAGGRHSFYGGLHRPPVGNGFYLGSRFKGVRHAFCGGLHRPVGGVFYSRSRSAGGRHSCYGGLHRPTAGDVFYCGSRIKTVQHAFYGGLHRPVGDVFYLGSRTAGGRHSFYGGLHRPPVGDVFYLGSRFEGVRHAFCGGLQRPVGGVFYLGSRSAGGRHSCYGGLHRPPVDDVSHFGSRFEGKRHPFFGGLPVDGSHVRHGTTLAADNDDPNPEEGLHKDVGRGSLLTCGDVHENPGPAVTGLIAASANVTSLLAHPEVHTMEAWGRKVDLLALQEVRVCERDRAQAEGEARSRGKRLVWGRMQGQTRIKTALRTEYGGVAFSAATELPARAVPPGELTKRHWEKGRFAHAQVAYGDGRRSLSMMSIYGVVSDEDATEEILADTLSYAATLGDVPILIAGDFNVEPEESPILNAAVQSGKWVDVGSTWAKQYAQQPAATCMASKKGRRIDAIFANSVAAVAISGVNVLTAESIPTHRPVVVRLDLERLEQRYPQLKLPRTFPVADWSAMDPEEEFGMAEKWAKEAAHRYRAAQGVDAKWKTVCDAAEQYLLERSGGLLEKPRQYVGRGQQAGECVRSPAARQVDGEADADDRDTRARLGSCRRLEELVRLGEKRDTCGQPSTEEMRVWRKARRAGVKHVDSRLWEEANPPALPELQALCGMLKKEHERTRAARRTKRLETWRGEMRRAIDDNPKRVYDWCKQPERHSTLFVERGDGSVTADLHEMDEILRGEKAWGGVFQMYKEVREPKWEDFVRRYGKYVKRGACEDRPLTGEDLSATLKKMKARKAGGMDGWRVCELKTLPVPLLDVIALALNDVEGAGSWPEVVAQALVVLIPKGEGPQPLEQRPITITSVMYRLWAATRLRFVREWQESWAHPDQRGFRKKGRTQEVYWLLAAKMEAALLNDEDLFAVAFDYSKCFDRIPQEIMLKLVEDMGLPPSVLNAVRGMYRQLRRRFKLPAGLGKEFKATNGILQGCPLSVIFLNALVSVWMYLVEEEVPGAEPQAFADDTEVVTRTKPDMTRAVALTEEFCGDTGQRPNARKSKWTEMRAKRPPDEEEGGRKRKRKSEAEANPRIAGQEVEKVAWLKCLGAGLGTDGGAQKVLSSRLDEASKIAKRAGKLPLPQEKKERIYASVVIPKAIYGVE	ATGCGGCACTTGTTCTTCCGCGGCCTCCCGGCTGCTGGCAACCGCGTCGACGGCCAACGCGACAGGCGCGACGAGACCGTCACACCCGGCGGTAGGGGCCCCTCGGACGTGCTCTGTTTTGAAAGCGGGTTTATAAGGGTGCGGCACTCATTCTACGGCGGCCTGCGCCGCCCCACTGCTGGCGGCGTGTTTTACTGTGGAAGCCGAATTGAAGCGGTGCAGCACGCATTCTACGGCGGCCTGCACCGCCCTGCTGGCGACGACTTTTATTCGGGAAGCTGGTCAGCAGGGGGGCGACACTCGTTTTACGGCGGCCTGCATCGCCCCCCTGTTGGCAACGGGTTCTACTTGGGAAGCCGGTTTAAGGGGGTGCGGCACGCATTCTGCGGCGGCCTGCACCGCCCTGTTGGTGGCGTGTTCTACTCGAGAAGCAGGTCGGCAGGGGGGCGGCACTCATGCTACGGCGGCCTGCACCGCCCCACCGCTGGCGACGTGTTTTACTGTGGAAGTCGGATTAAAACGGTGCAACACGCGTTCTACGGCGGCCTGCACCGCCCGGTTGGCGACGTGTTTTACTTGGGAAGCAGGACAGCAGGGGGGCGACACTCGTTTTACGGCGGCCTGCATCGCCCCCCTGTTGGCGACGTGTTCTACTTGGGAAGCCGGTTTGAAGGGGTGCGGCACGCATTCTGCGGCGGCCTGCAACGCCCTGTGGGCGGCGTGTTTTACTTGGGAAGCAGGTCAGCAGGGGGGCGACACTCATGCTACGGCGGCCTGCATCGCCCCCCTGTGGACGACGTGTCCCACTTTGGAAGCAGGTTTGAGGGGAAGCGGCACCCATTCTTCGGCGGCCTCCCTGTCGACGGCAGCCACGTCAGACACGGCACGACTCTCGCAGCCGACAACGATGACCCCAATCCCGAAGAGGGGTTACACAAGGACGTCGGAAGGGGATCTCTGCTGACGTGCGGGGATGTGCACGAGAATCCGGGACCGGCGGTGACAGGGCTGATCGCCGCCTCCGCCAATGTCACGTCCTTGCTCGCGCACCCAGAAGTCCACACAATGGAAGCCTGGGGAAGGAAGGTGGATTTGCTGGCTTTGCAAGAGGTGAGGGTGTGCGAGAGGGACAGGGCCCAGGCGGAGGGGGAAGCCCGAAGTAGAGGGAAGAGGCTGGTTTGGGGACGCATGCAGGGCCAGACTCGGATAAAGACGGCTTTGCGGACGGAGTACGGGGGAGTAGCGTTCTCCGCGGCGACCGAACTGCCCGCGCGCGCGGTTCCGCCGGGGGAACTGACGAAGCGACATTGGGAGAAAGGTAGATTTGCGCACGCACAGGTGGCGTACGGGGACGGGAGGAGGAGCCTCTCCATGATGTCGATCTACGGGGTCGTGTCAGATGAGGACGCAACGGAGGAGATCCTGGCGGATACCCTCAGCTACGCGGCCACCCTAGGAGACGTGCCAATTCTCATCGCGGGGGACTTCAACGTCGAGCCCGAGGAAAGCCCGATTTTGAACGCAGCCGTCCAATCCGGGAAGTGGGTCGATGTCGGCAGTACGTGGGCCAAGCAGTACGCCCAACAACCTGCGGCCACGTGCATGGCGTCGAAGAAAGGAAGGCGTATAGACGCGATATTCGCGAACTCGGTGGCGGCAGTGGCGATATCGGGGGTGAACGTACTGACAGCCGAGTCGATACCGACTCACAGGCCAGTCGTGGTGAGGTTGGATCTCGAGCGGTTGGAGCAGCGCTACCCGCAACTGAAGCTACCGAGGACCTTCCCTGTCGCAGATTGGAGCGCGATGGACCCCGAGGAAGAATTCGGCATGGCGGAGAAATGGGCCAAGGAAGCTGCACACCGGTATCGAGCCGCGCAGGGGGTCGACGCGAAATGGAAGACGGTGTGCGATGCTGCAGAACAGTACCTGCTGGAGAGGAGTGGAGGGCTACTGGAGAAGCCGCGCCAATACGTCGGGAGAGGGCAGCAGGCGGGAGAGTGCGTGCGCAGCCCTGCGGCGAGGCAAGTTGACGGAGAGGCGGATGCGGATGACCGGGACACGAGGGCGAGACTCGGCTCCTGCAGAAGACTCGAGGAGCTGGTGCGGCTGGGAGAGAAGCGGGACACCTGCGGCCAGCCGAGCACGGAGGAGATGAGAGTGTGGAGAAAAGCCCGCAGGGCGGGCGTCAAGCACGTTGATTCGCGCCTGTGGGAGGAGGCGAACCCGCCTGCACTGCCTGAGCTGCAGGCGCTCTGCGGCATGTTGAAGAAGGAGCACGAAAGGACGCGGGCGGCGAGGAGAACAAAAAGGCTGGAAACGTGGAGGGGGGAGATGCGTCGGGCGATCGACGACAACCCCAAGCGTGTCTACGACTGGTGCAAGCAGCCGGAGAGGCACAGCACCCTGTTCGTCGAGAGGGGAGATGGGTCGGTGACCGCCGATCTCCATGAGATGGATGAGATCCTGCGAGGCGAGAAGGCGTGGGGAGGCGTGTTCCAGATGTACAAGGAGGTACGGGAGCCGAAGTGGGAGGACTTCGTGCGAAGGTATGGCAAGTACGTGAAGAGGGGAGCTTGCGAGGACCGCCCGTTGACCGGAGAAGACCTGAGCGCGACGCTGAAGAAGATGAAGGCGCGGAAAGCCGGGGGGATGGACGGCTGGCGAGTGTGCGAGTTGAAGACGCTGCCGGTGCCTCTCCTCGACGTGATTGCGCTGGCGCTGAACGACGTGGAGGGGGCCGGCAGCTGGCCCGAGGTGGTGGCGCAGGCGCTGGTGGTGTTGATCCCGAAGGGGGAGGGTCCGCAGCCTCTCGAGCAACGCCCGATCACGATAACGAGCGTTATGTACCGCCTCTGGGCGGCGACGCGCCTCCGTTTCGTAAGGGAATGGCAAGAATCATGGGCGCACCCCGATCAACGCGGTTTCAGGAAGAAGGGAAGGACGCAGGAGGTGTACTGGCTCTTGGCGGCGAAGATGGAAGCGGCTCTGCTGAACGACGAGGATCTTTTCGCCGTGGCGTTCGACTACAGCAAGTGTTTTGACCGCATACCGCAAGAGATCATGTTGAAGCTTGTGGAAGACATGGGACTGCCGCCATCAGTGTTGAATGCAGTGCGGGGCATGTACCGCCAGCTGAGGCGACGGTTCAAGCTTCCGGCGGGGCTGGGGAAGGAGTTCAAGGCGACGAACGGGATTCTGCAGGGCTGTCCGCTGAGCGTAATCTTCCTGAACGCGCTCGTGTCGGTCTGGATGTATCTCGTTGAAGAGGAGGTCCCGGGGGCCGAACCGCAAGCATTTGCGGATGACACCGAGGTCGTGACGAGGACGAAGCCGGATATGACGCGGGCAGTGGCTTTGACGGAGGAGTTTTGCGGCGACACGGGTCAGCGACCCAACGCCCGAAAGAGCAAATGGACGGAAATGAGGGCTAAGCGTCCACCGGACGAGGAGGAGGGCGGTAGGAAGAGAAAGCGGAAGAGCGAAGCCGAGGCCAACCCTCGGATAGCCGGCCAGGAGGTCGAGAAGGTGGCGTGGTTGAAGTGCTTGGGGGCAGGTTTGGGTACCGACGGAGGCGCCCAGAAGGTCTTGTCGAGCAGGTTGGACGAGGCGTCCAAAATCGCGAAGAGGGCGGGCAAGTTACCCCTGCCGCAGGAGAAGAAGGAGAGGATCTACGCTTCGGTCGTGATCCCGAAGGCAATTTACGGGGTAGAG
Diplonema papillatum	>KAJ9457605.1 Retrovirus-related Pol polyprotein from type-1 retrotransposable element R2 [Diplonema papillatum]	Diplonema papillatum	AAGGACGTCGGAAGGGGATCTCTGCTGACGTGCGGGGATGTGCACGAGAATCCGGGACCG	45844	KDVGRGSLLTCGDVHENPGP	>lcl|JAPJBO010000047.1_cds_KAJ9469580.1_4236 locus_tag=DIPPA_10205 protein=Retrovirus-related Pol polyprotein from type-1 retrotransposable element R2 protein_id=KAJ9469580.1 location=complement(396530..402427) gbkey=CDS	MRHLFFRGLPAAGNRVDGQRDRRDETVTPGGRGPSDVLCFESGFIRVRHSFYGGLRRPTAGGVFYCGSRIEAVQHAFYGGLHRPAGDDFYSGSWSAGGRHSFYGGLHRPPVGNGFYLGSRFKGVRHAFCGGLHRPVGGVFYSRSRSAGGRHSCYGGLHRPTAGDVFYCGSRIKTVQHAFYGGLHRPVGDVFYLGSRTAGGRHSFYGGLHRPPVGDVFYLGSRFEGVRHAFCGGLQRPVGGAFYLGSRSAGGRRSCYGGPHRPPVDDVSHFGSRFEGKRHPFFGGLPVDGSHVRHGTTLAADNDDPNPEEGLHKDVGRGSLLTCGDVHENPGPAVTGLIAASANVTSLLAHPEVHTMEAWGRKVDLLALQEVRVCERDRAQAEGEARSRGKRLVWGRMQGQTRIKTALRTEYGGVAFSAATELPARAVPPGELTKRHWEKGRFAHAQVAYGDGRRSLSMMSIYGVVSDEDATEEILADTLSYAATLGDVPILIAGDFNVEPEESPILNAAVQSGKWVDVGSTWAKQYAQQPAATCMASKKGRRIDAIFANSVAAVAISGVNVLTAESIPTHRPVVVRLDLERLEQRYPQLKLPRAFPVADWSAMDPEEEFGMAEKWAKEAAHRYRAAQGVDAKWKTVCDAAEQYLLERSGGLLEKPRQYVGRGQQAGECVRSPAARQVDGEADADDRDTRARLGSCRRLEELVRLGEKRDTCGQPSTEEMRVWRKARRAGVKHVDSRLWEEANPPALPELQALCGMLKKEHERTRAARRTKRLETWRGEMRRAIDDNPKRVYDWCKQPERHSTLFVERGDGSVTADLHEMDEILRGEKAWGGVFQMYKEVREPKWEDFVRRYGKYVKRGACEDRPLTGEDLSATLKKMKARKAGGMDGWRVCELKTLPVPLLDVIALALNDVEGAGSWPEVVAQALVVLIPKGEGPQPLEQRPITITSVMYRLWAATRLRFVREWQESWAHPDQRGFRKKGRTQEVYWLLAAKMEAALLNDEDLFAVAFDYSKCFDRIPQEIMLKLVEDMGLPPSVLNAVRGMYRQLRRRFKLPAGLGKEFKATNGILQGCPLSVIFLNALVSVWMYLVEEEVPGAEPQAFADDTEVVTRTKPDLTRAVALTEEFCGDTGQRPNARKSKWTVVRAKRPPDEEEGGRKRKRESEAEANPRIAGQEVEKVAWLKCLGAGLGTDGGAQKVLSSRLDEASKIAKRAGKLPLPQEKKERIYASVVIPKAIYGVEVQEPEKKWLAQLTAAIERGLAGRDRRGRCAAISLSLVRKGHLVDPPVAVHYRRVMTWMALMKDSERCRAHMQAAARVFPCPSTSGPVHLLDGTLEAMKWQRTGPWSIRIPDDHTDETETGDGRGKEVDLRTLDDLKELGHLAREALRLWRWRNIDRKNLEGIGEGVDRNATLRLLEVGRGKGEAREERGATAVNLSAYERGVLRHIMADAVLPQTRLHQRKMQPSATCKYCGKEDEDHLHMWWRCGEWDAIRTTYAVTALEWQKWPKCMSVCGIKPKKERGGEGAGAWVCRGLTRQLVNSVQGMMVQITLERQRRDKKPVQRESDGRGLAYPWEWAPQETEVIQNSLADYMPRNWKHGRALYLALAQWLATLRWAKSEEEMAVTFIELAVDFEVESGMDLPRRGQKAVGPEDAEDGEEDAGQKREAHGGAALAGKMRTLLGMLKTLQGTHDGELLPARKKSIGWLRRLGASGRWTEGLERRCILGRDTLQALRGLEVSAGEYTKAEHGKVQTERREDGERLGKFDFKKWYPSDEERGRRAQKWFTLAEQENQAGRGGRSSKRNTAQGKEVSRGAPEAEGANQDTKAEQRARGRPALKRPAPQATRAARSAKQRKKEDEEIQTAQQDARAEAADGPQRRKAEQERQARSVREAAIADKATSTEQPSRRRAVKRPASQVAQNVGARAAGSGDEVMQDEGEARSPQPGRTNKTQDQATKRRRGTRPRDPG*	ATGCGGCACTTGTTCTTCCGCGGCCTCCCGGCTGCTGGCAACCGCGTCGACGGCCAACGCGACAGGCGCGACGAGACCGTCACACCCGGCGGTAGGGGCCCCTCGGACGTGCTCTGTTTTGAAAGCGGGTTTATAAGGGTGCGGCACTCATTCTACGGCGGCCTGCGCCGCCCCACTGCTGGCGGCGTGTTTTACTGTGGAAGCCGAATTGAAGCGGTGCAGCACGCATTCTACGGCGGCCTGCACCGCCCTGCTGGCGACGACTTTTATTCGGGAAGCTGGTCAGCAGGGGGGCGACACTCGTTTTACGGCGGCCTGCATCGCCCCCCTGTTGGCAACGGGTTCTACTTGGGAAGCCGGTTTAAGGGGGTGCGGCACGCATTCTGCGGCGGCCTGCACCGCCCTGTTGGTGGCGTGTTCTACTCGAGAAGCAGGTCGGCAGGGGGGCGGCACTCATGCTACGGCGGCCTGCACCGCCCCACCGCTGGCGACGTGTTTTACTGTGGAAGTCGGATTAAAACGGTGCAACACGCGTTCTACGGCGGCCTGCACCGCCCGGTTGGCGACGTGTTTTACTTGGGAAGCAGGACAGCAGGGGGGCGACACTCGTTTTACGGCGGCCTGCATCGCCCCCCTGTTGGCGACGTGTTCTACTTGGGAAGCCGGTTTGAAGGGGTGCGGCACGCATTCTGTGGCGGCCTGCAACGCCCTGTGGGCGGCGCGTTTTACTTGGGAAGCAGGTCAGCAGGGGGGCGACGCTCATGCTACGGCGGCCCGCATCGCCCCCCTGTGGACGACGTGTCCCACTTTGGAAGCAGGTTTGAGGGGAAGCGGCACCCATTCTTCGGCGGCCTCCCTGTCGACGGCAGCCACGTCAGACACGGCACGACTCTCGCAGCCGACAACGATGACCCCAATCCCGAAGAGGGGTTACACAAGGACGTCGGAAGGGGATCTCTGCTGACGTGCGGGGATGTGCACGAGAATCCGGGACCGGCGGTGACAGGGCTGATCGCCGCCTCCGCCAATGTCACGTCCTTGCTCGCGCACCCAGAAGTCCACACAATGGAAGCCTGGGGAAGGAAGGTGGATTTGCTGGCTTTGCAAGAGGTGAGGGTGTGCGAGAGGGACAGGGCCCAGGCGGAGGGGGAAGCCCGAAGTAGAGGGAAGAGGCTGGTTTGGGGACGCATGCAGGGCCAGACTCGGATAAAGACGGCTTTGCGGACGGAGTACGGGGGAGTAGCGTTCTCCGCGGCGACCGAACTGCCCGCGCGCGCGGTTCCGCCGGGGGAACTGACGAAGCGACATTGGGAGAAAGGTAGATTTGCGCACGCACAGGTGGCGTACGGGGACGGGAGGAGGAGCCTCTCCATGATGTCGATCTACGGGGTCGTGTCAGATGAGGACGCAACGGAGGAGATCCTGGCGGATACCCTCAGCTACGCGGCCACCCTAGGAGACGTGCCAATTCTCATCGCGGGGGACTTCAACGTCGAGCCCGAGGAAAGCCCGATTTTGAACGCAGCCGTCCAATCCGGGAAGTGGGTCGATGTCGGCAGTACGTGGGCCAAGCAGTACGCCCAACAACCTGCGGCCACGTGCATGGCGTCGAAGAAAGGAAGGCGTATAGACGCGATATTCGCGAACTCGGTGGCGGCAGTGGCGATATCGGGGGTGAACGTACTGACAGCCGAGTCGATACCGACTCACAGGCCAGTCGTGGTGAGGCTGGATCTCGAGCGGTTGGAGCAGCGCTACCCGCAACTGAAGCTACCGAGGGCCTTCCCTGTCGCAGATTGGAGCGCGATGGACCCCGAGGAGGAATTCGGCATGGCGGAGAAATGGGCCAAGGAAGCTGCACACCGGTATCGAGCCGCGCAGGGGGTCGACGCGAAATGGAAGACGGTGTGCGATGCTGCAGAACAGTACCTGCTGGAGAGGAGTGGAGGGCTACTGGAGAAGCCGCGCCAATACGTCGGGAGAGGGCAGCAGGCGGGAGAGTGCGTGCGCAGCCCTGCGGCGAGGCAAGTTGACGGAGAGGCGGATGCGGATGACCGGGACACGAGGGCGAGACTCGGCTCCTGCAGAAGACTCGAGGAGCTGGTGCGGCTGGGAGAGAAGCGGGACACCTGCGGCCAGCCGAGCACGGAGGAGATGAGAGTGTGGAGAAAAGCCCGCAGGGCGGGCGTCAAGCACGTTGATTCGCGCCTGTGGGAGGAGGCGAACCCGCCTGCACTGCCTGAGCTGCAGGCGCTCTGCGGCATGTTGAAGAAGGAGCACGAAAGGACGCGGGCGGCGAGGAGAACAAAAAGGCTGGAAACGTGGAGGGGGGAGATGCGTCGGGCGATCGACGACAACCCCAAGCGTGTCTACGACTGGTGCAAGCAGCCGGAGAGGCACAGCACCCTGTTCGTCGAGAGGGGAGATGGGTCGGTGACCGCCGATCTCCATGAGATGGATGAGATCCTGCGAGGCGAGAAGGCGTGGGGAGGCGTGTTCCAGATGTACAAGGAGGTACGGGAGCCGAAGTGGGAGGACTTCGTGCGAAGGTATGGCAAGTACGTGAAGAGGGGAGCTTGCGAGGACCGCCCGTTGACCGGAGAAGACCTGAGCGCGACGCTGAAGAAGATGAAGGCGCGGAAAGCCGGGGGGATGGACGGCTGGCGAGTGTGCGAGTTGAAGACGCTGCCGGTGCCTCTCCTCGACGTGATTGCGCTGGCGCTGAACGACGTGGAGGGGGCCGGCAGCTGGCCCGAGGTGGTGGCGCAGGCGCTGGTGGTGTTGATCCCGAAGGGGGAGGGTCCGCAGCCTCTCGAGCAACGCCCGATCACGATAACGAGCGTTATGTACCGCCTCTGGGCGGCGACGCGCCTCCGTTTCGTGAGGGAATGGCAAGAATCGTGGGCGCACCCCGATCAACGCGGTTTCAGGAAGAAGGGAAGGACGCAGGAGGTGTACTGGCTCTTGGCGGCGAAGATGGAAGCGGCTCTGCTGAACGACGAGGATCTTTTCGCCGTGGCGTTCGACTACAGCAAATGTTTTGACCGCATACCGCAGGAGATCATGTTGAAGCTTGTGGAAGACATGGGACTGCCGCCATCAGTGTTGAATGCAGTGCGGGGCATGTACCGCCAGCTGAGGCGACGGTTCAAGCTTCCGGCGGGGCTGGGGAAGGAGTTCAAGGCGACGAACGGGATTCTGCAGGGCTGTCCGCTGAGCGTAATCTTCCTGAACGCGCTCGTGTCGGTCTGGATGTATCTCGTTGAAGAGGAGGTCCCGGGGGCCGAACCGCAAGCATTTGCGGATGACACCGAGGTCGTGACGAGGACGAAGCCGGATTTGACGCGGGCAGTGGCTCTGACGGAGGAGTTTTGCGGCGACACGGGTCAGCGACCCAACGCCCGCAAGAGCAAATGGACGGTAGTGAGGGCTAAGCGTCCGCCGGACGAGGAGGAGGGCGGTAGGAAGAGAAAGCGGGAGAGCGAAGCCGAGGCCAACCCTCGGATAGCCGGCCAGGAGGTCGAGAAGGTGGCGTGGTTGAAGTGCTTGGGGGCAGGTTTGGGTACCGACGGAGGCGCCCAGAAGGTCTTGTCGAGCAGGTTGGACGAGGCGTCCAAAATCGCGAAGAGGGCGGGCAAGTTACCCCTGCCGCAGGAGAAGAAGGAGAGGATCTACGCTTCGGTCGTGATCCCGAAGGCAATTTACGGGGTAGAGGTACAGGAGCCGGAGAAGAAGTGGCTCGCACAGTTGACAGCTGCAATTGAAAGGGGACTTGCAGGTAGGGATAGGCGGGGACGTTGCGCCGCGATTAGCCTCTCGCTCGTGAGGAAGGGTCACTTGGTGGATCCACCGGTGGCCGTGCACTACCGACGAGTCATGACGTGGATGGCGCTGATGAAGGACTCGGAGAGGTGTAGGGCGCACATGCAAGCGGCGGCCCGCGTCTTTCCCTGCCCGAGCACCTCGGGGCCGGTACACTTGCTTGACGGGACGTTAGAGGCCATGAAGTGGCAAAGGACGGGACCGTGGTCGATCCGAATTCCCGACGACCATACAGACGAGACGGAGACGGGCGACGGGCGAGGGAAGGAAGTCGATCTGAGGACACTGGACGACCTCAAGGAGCTGGGGCACCTGGCGCGCGAAGCCCTGAGGCTCTGGCGGTGGCGGAACATCGACAGGAAGAACCTGGAAGGGATTGGTGAGGGCGTGGACCGCAACGCAACGCTGCGACTGCTGGAAGTAGGGCGCGGGAAAGGGGAGGCTAGGGAAGAGCGCGGAGCGACTGCCGTCAACCTTAGCGCGTATGAACGAGGTGTGCTCAGGCACATCATGGCGGATGCAGTGCTGCCGCAGACGCGGTTGCACCAACGGAAGATGCAACCGAGCGCAACGTGCAAGTACTGCGGAAAGGAAGACGAGGACCACCTACACATGTGGTGGCGATGTGGAGAGTGGGACGCCATACGAACGACGTATGCGGTAACCGCGCTAGAATGGCAGAAATGGCCGAAGTGTATGTCCGTTTGCGGGATCAAACCGAAGAAAGAGAGAGGAGGTGAAGGAGCAGGGGCATGGGTCTGCAGGGGCTTGACGCGCCAACTTGTCAACAGTGTGCAGGGCATGATGGTCCAGATCACCCTGGAGAGGCAGAGGAGGGACAAGAAGCCGGTGCAGCGGGAAAGCGACGGACGTGGGCTTGCATATCCTTGGGAGTGGGCGCCGCAGGAGACGGAAGTGATCCAGAATTCACTGGCGGACTACATGCCCAGAAACTGGAAGCATGGAAGGGCGCTATACTTAGCGCTGGCGCAATGGCTGGCGACACTGCGTTGGGCCAAGAGCGAGGAAGAGATGGCGGTGACGTTCATAGAACTCGCCGTGGACTTTGAAGTCGAATCCGGAATGGACCTGCCGCGACGCGGACAGAAGGCGGTTGGGCCGGAAGACGCAGAGGACGGAGAGGAGGACGCAGGCCAGAAAAGGGAAGCGCATGGAGGAGCTGCGCTCGCGGGAAAAATGAGGACGCTGTTGGGGATGCTCAAGACGCTCCAAGGAACCCACGATGGGGAGCTTTTGCCGGCAAGAAAGAAATCAATAGGTTGGCTGCGGCGGCTCGGCGCGTCAGGACGGTGGACGGAGGGTCTGGAGAGGCGCTGTATCCTGGGCAGAGATACCCTGCAAGCGCTACGAGGGCTCGAGGTGTCGGCAGGAGAGTACACGAAGGCAGAACACGGAAAGGTACAAACAGAGCGCAGGGAAGACGGGGAGAGACTAGGAAAATTCGATTTCAAAAAGTGGTACCCATCGGACGAGGAAAGGGGGCGACGGGCCCAGAAGTGGTTCACCTTAGCGGAACAGGAGAATCAGGCGGGACGAGGAGGGAGGAGCTCGAAGAGGAACACCGCCCAGGGCAAGGAAGTGTCAAGAGGTGCGCCGGAGGCAGAGGGCGCGAACCAGGATACGAAGGCGGAACAGCGCGCACGAGGACGACCGGCTCTGAAGAGGCCCGCGCCGCAAGCGACGCGGGCGGCACGGAGTGCCAAGCAACGTAAGAAGGAAGACGAGGAGATCCAGACAGCACAGCAGGACGCCCGAGCTGAGGCGGCCGACGGACCACAGAGGCGAAAGGCAGAACAGGAAAGGCAGGCGCGGTCGGTACGAGAAGCGGCAATCGCGGATAAGGCAACGAGTACAGAGCAGCCGTCGCGCAGAAGAGCAGTAAAGCGACCCGCGTCGCAGGTGGCACAAAACGTAGGAGCCCGTGCGGCAGGGAGTGGAGACGAGGTGATGCAAGACGAAGGGGAAGCGCGAAGCCCCCAGCCCGGACGGACCAACAAGACGCAGGACCAGGCGACCAAAAGAAGGAGGGGGACGCGACCCAGAGACCCGGGCTAA
Diplonema papillatum	>KAJ9457605.1 Retrovirus-related Pol polyprotein from type-1 retrotransposable element R2 [Diplonema papillatum]	Diplonema papillatum	AAGGACGTCGGAAGGGGATCTCTGCTGACGTGCGGGGATGTGCACGAGAATCCGGGACCG	45845	KDVGRGSLLTCGDVHENPGP	>lcl|JAPJBO010000110.1_cds_KAJ9465699.1_8038 locus_tag=DIPPA_07183 protein=Retrovirus-related Pol polyprotein from type-1 retrotransposable element R2 protein_id=KAJ9465699.1 location=complement(77715..83612) gbkey=CDS	MRHLFFRGLPAAGNRVDGQRDRRDETVTPGGRGPSDVLCFESGFIRVRHSFYGGLRRPTAGGVFYCGSRIEAVQHAFYGGLHRPAGDDFYSGSWSAGGRHSFYGGLHRPPVGNGFYLGSRFKGVRHAFCGGLHRPVGGVFYSRSRSAGGRHSCYGGLHRPTAGDVFYCGSRIKTVQHAFYGGLHRPVGDVFYLGSRTAGGRHSFYGGLHRPPVGDVFYLGSRFEGVRHAFCGGLQRPVGGAFYLGSRSAGGRRSCYGGPHRPPVDDVSHFGSRFEGKRHPFFGGLPVDGSHVRHGTTLAADNDDPNPEEGLHKDVGRGSLLTCGDVHENPGPAVTGLIAASANVTSLLAHPEVHTMEAWGRKVDLLALQEVRVCERDRAQAEGEARSRGKRLVWGRMQGQTRIKTALRTEYGGVAFSAATELPARAVPPGELTKRHWEKGRFAHAQVAYGDGRRSLSMMSIYGVVSDEDATEEILADTLSYAATLGDVPILIAGDFNVEPEESPILNAAVQSGKWVDVGSTWAKQYAQQPAATCMASKKGRRIDAIFANSVAAVAISGVNVLTAESIPTHRPVVVRLDLERLEQRYPQLKLPRAFPVADWSAMDPEEEFGMAEKWAKEAAHRYRAAQGVDAKWKTVCDAAEQYLLERSGGLLEKPRQYVGRGQQAGECVRSPAARQVDGEADADDRDTRARLGSCRRLEELVRLGEKRDTCGQPSTEEMRVWRKARRAGVKHVDSRLWEEANPPALPELQALCGMLKKEHERTRAARRTKRLETWRGEMRRAIDDNPKRVYDWCKQPERHSTLFVERGDGSVTADLHEMDEILRGEKAWGGVFQMYKEVREPKWEDFVRRYGKYVKRGACEDRPLTGEDLSATLKKMKARKAGGMDGWRVCELKTLPVPLLDVIALALNDVEGAGSWPEVVAQALVVLIPKGEGPQPLEQRPITITSVMYRLWAATRLRFVREWQESWAHPDQRGFRKKGRTQEVYWLLAAKMEAALLNDEDLFAVAFDYSKCFDRIPQEIMLKLVEDMGLPPSVLNAVRGMYRQLRRRFKLPAGLGKEFKATNGILQGCPLSVIFLNALVSVWMYLVEEEVPGAEPQAFADDTEVVTRTKPDLTRAVALTEEFCGDTGQRPNARKSKWTVVRAKRPPDEEEGGRKRKRESEAEANPRIAGQEVEKVAWLKCLGAGLGTDGGAQKVLSSRLDEASKIAKRAGKLPLPQEKKERIYASVVIPKAIYGVEVQEPEKKWLAQLTAAIERGLAGRDRRGRCAAISLSLVRKGHLVDPPVAVHYRRVMTWMALMKDSERCRAHMQAAARVFPCPSTSGPVHLLDGTLEAMKWQRTGPWSIRIPDDHTDETETGDGRGKEVDLRTLDDLKELGHLAREALRLWRWRNIDRKNLEGIGEGVDRNATLRLLEVGRGKGEAREERGATAVNLSAYERGVLRHIMADAVLPQTRLHQRKMQPSATCKYCGKEDEDHLHMWWRCGEWDAIRTTYAVTALEWQKWPKCMSVCGIKPKKERGGEGAGAWVCRGLTRQLVNSVQGMMVQITLERQRRDKKPVQRESDGRGLAYPWEWAPQETEVIQNSLADYMPRNWKHGRALYLALAQWLATLRWAKSEEEMAVTFIELAVDFEVESGMDLPRRGQKAVGPEDAEDGEEDAGQKREAHGGAALAGKMRTLLGMLKTLQGTHDGELLPARKKSIGWLRRLGASGRWTEGLERRCILGRDTLQALRGLEVSAGEYTKAEHGKVQTERREDGERLGKFDFKKWYPSDEERGRRAQKWFTLAEQENQAGRGGRSSKRNTAQGKEVSRGAPEAEGANQDTKAEQRARGRPALKRPAPQATRAARSAKQRKKEDEEIQTAQQDARAEAADGPQRRKAEQERQARSVREAAIADKATSTEQPSRRRAVKRPASQVAQNVGARAAGSGDEVMQDEGEARSPQPGRTNKTQDQATKRRRGTRPRDPG*	ATGCGGCACTTGTTCTTCCGCGGCCTCCCGGCTGCTGGCAACCGCGTCGACGGCCAACGCGACAGGCGCGACGAGACCGTCACACCCGGCGGTAGGGGCCCCTCGGACGTGCTCTGTTTTGAAAGCGGGTTTATAAGGGTGCGGCACTCATTCTACGGCGGCCTGCGCCGCCCCACTGCTGGCGGCGTGTTTTACTGTGGAAGCCGAATTGAAGCGGTGCAGCACGCATTCTACGGCGGCCTGCACCGCCCTGCTGGCGACGACTTTTATTCGGGAAGCTGGTCAGCAGGGGGGCGACACTCGTTTTACGGCGGCCTGCATCGCCCCCCTGTTGGCAACGGGTTCTACTTGGGAAGCCGGTTTAAGGGGGTGCGGCACGCATTCTGCGGCGGCCTGCACCGCCCTGTTGGTGGCGTGTTCTACTCGAGAAGCAGGTCGGCAGGGGGGCGGCACTCATGCTACGGCGGCCTGCACCGCCCCACCGCTGGCGACGTGTTTTACTGTGGAAGTCGGATTAAAACGGTGCAACACGCGTTCTACGGCGGCCTGCACCGCCCGGTTGGCGACGTGTTTTACTTGGGAAGCAGGACAGCAGGGGGGCGACACTCGTTTTACGGCGGCCTGCATCGCCCCCCTGTTGGCGACGTGTTCTACTTGGGAAGCCGGTTTGAAGGGGTGCGGCACGCATTCTGTGGCGGCCTGCAACGCCCTGTGGGCGGCGCGTTTTACTTGGGAAGCAGGTCAGCAGGGGGGCGACGCTCATGCTACGGCGGCCCGCATCGCCCCCCTGTGGACGACGTGTCCCACTTTGGAAGCAGGTTTGAGGGGAAGCGGCACCCATTCTTCGGCGGCCTCCCTGTCGACGGCAGCCACGTCAGACACGGCACGACTCTCGCAGCCGACAACGATGACCCCAATCCCGAAGAGGGGTTACACAAGGACGTCGGAAGGGGATCTCTGCTGACGTGCGGGGATGTGCACGAGAATCCGGGACCGGCGGTGACAGGGCTGATCGCCGCCTCCGCCAATGTCACGTCCTTGCTCGCGCACCCAGAAGTCCACACAATGGAAGCCTGGGGAAGGAAGGTGGATTTGCTGGCTTTGCAAGAGGTGAGGGTGTGCGAGAGGGACAGGGCCCAGGCGGAGGGGGAAGCCCGAAGTAGAGGGAAGAGGCTGGTTTGGGGACGCATGCAGGGCCAGACTCGGATAAAGACGGCTTTGCGGACGGAGTACGGGGGAGTAGCGTTCTCCGCGGCGACCGAACTGCCCGCGCGCGCGGTTCCGCCGGGGGAACTGACGAAGCGACATTGGGAGAAGGGTAGATTTGCGCACGCACAGGTGGCGTACGGGGACGGGAGGAGGAGCCTCTCCATGATGTCGATCTACGGGGTCGTGTCAGATGAGGACGCAACGGAGGAGATCCTGGCGGATACCCTCAGCTACGCGGCCACCCTAGGGGACGTGCCAATTCTCATCGCGGGGGACTTCAACGTCGAGCCCGAGGAAAGCCCGATTTTGAACGCAGCCGTCCAATCCGGGAAGTGGGTCGATGTCGGCAGTACGTGGGCCAAGCAGTACGCCCAACAACCTGCGGCCACGTGCATGGCGTCGAAGAAAGGAAGGCGTATAGACGCGATATTCGCGAACTCGGTGGCGGCAGTGGCGATATCGGGGGTGAACGTACTGACAGCCGAGTCGATACCGACTCACAGGCCAGTCGTGGTGAGGCTGGATCTCGAGCGGTTGGAGCAGCGCTACCCGCAACTGAAGCTACCGAGGGCCTTCCCTGTCGCAGATTGGAGCGCGATGGACCCCGAGGAGGAATTCGGCATGGCGGAGAAATGGGCCAAGGAAGCTGCACACCGGTATCGAGCCGCGCAGGGGGTCGACGCGAAATGGAAGACGGTGTGCGATGCTGCAGAACAGTACCTGCTGGAGAGGAGTGGAGGGCTACTGGAGAAGCCGCGCCAATACGTCGGGAGAGGGCAGCAGGCGGGAGAGTGCGTGCGCAGCCCTGCGGCGAGGCAAGTTGACGGAGAGGCGGATGCGGATGACCGGGACACGAGGGCGAGACTCGGCTCCTGCAGAAGACTCGAGGAGCTGGTGCGGCTGGGAGAGAAGCGGGACACCTGCGGCCAGCCGAGCACGGAGGAGATGAGAGTGTGGAGAAAAGCCCGCAGGGCGGGCGTCAAGCACGTTGATTCGCGCCTGTGGGAGGAGGCGAACCCGCCTGCACTGCCTGAGCTGCAGGCGCTCTGCGGCATGTTGAAGAAGGAGCACGAAAGGACGCGGGCGGCGAGGAGAACAAAAAGGCTGGAAACGTGGAGGGGGGAGATGCGTCGGGCGATCGACGACAACCCCAAGCGTGTCTACGACTGGTGCAAGCAGCCGGAGAGGCACAGCACCCTGTTCGTCGAGAGGGGAGATGGGTCGGTGACCGCCGATCTCCATGAGATGGATGAGATCCTGCGAGGCGAGAAGGCGTGGGGAGGCGTGTTCCAGATGTACAAGGAGGTACGGGAGCCGAAGTGGGAGGACTTCGTGCGAAGGTATGGCAAGTACGTGAAGAGGGGAGCTTGCGAGGACCGCCCGTTGACCGGAGAAGACCTGAGCGCGACGCTGAAGAAGATGAAGGCGCGGAAAGCCGGGGGGATGGACGGCTGGCGAGTGTGCGAGTTGAAGACGCTGCCGGTGCCTCTCCTCGACGTGATTGCGCTGGCGCTGAACGACGTGGAGGGGGCCGGCAGCTGGCCCGAGGTGGTGGCGCAGGCGCTGGTGGTGTTGATCCCGAAGGGGGAGGGTCCGCAGCCTCTCGAGCAACGCCCGATCACGATAACGAGCGTTATGTACCGCCTCTGGGCGGCGACGCGCCTCCGTTTCGTGAGGGAATGGCAAGAATCGTGGGCGCACCCCGATCAACGCGGTTTCAGGAAGAAGGGAAGGACGCAGGAGGTGTACTGGCTCTTGGCGGCGAAGATGGAAGCGGCTCTGCTGAACGACGAGGATCTTTTCGCCGTGGCGTTCGACTACAGCAAATGTTTTGACCGCATACCGCAGGAGATCATGTTGAAGCTTGTGGAAGACATGGGACTGCCGCCATCAGTGTTGAATGCAGTGCGGGGCATGTACCGCCAGCTGAGGCGACGGTTCAAGCTTCCGGCGGGGCTGGGGAAGGAGTTCAAGGCGACGAACGGGATTCTGCAGGGCTGTCCGCTGAGCGTAATCTTCCTGAACGCGCTCGTGTCGGTCTGGATGTATCTCGTTGAAGAGGAGGTCCCGGGGGCCGAACCGCAAGCATTTGCGGATGACACCGAGGTCGTGACGAGGACGAAGCCGGATTTGACGCGGGCAGTGGCTCTGACGGAGGAGTTTTGCGGCGACACGGGTCAGCGACCCAACGCCCGCAAGAGCAAATGGACGGTAGTGAGGGCTAAGCGTCCGCCGGACGAGGAGGAGGGCGGTAGGAAGAGAAAGCGGGAGAGCGAAGCCGAGGCCAACCCTCGGATAGCCGGCCAGGAGGTCGAGAAGGTGGCGTGGTTGAAGTGCTTGGGGGCAGGTTTGGGTACCGACGGAGGCGCCCAGAAGGTCTTGTCGAGCAGGTTGGACGAGGCGTCCAAAATCGCGAAGAGGGCGGGCAAGTTACCCCTGCCGCAGGAGAAGAAGGAGAGGATCTACGCTTCGGTCGTGATCCCGAAGGCAATTTACGGGGTAGAGGTACAGGAGCCGGAGAAGAAGTGGCTCGCACAGTTGACAGCTGCAATTGAAAGGGGACTTGCAGGTAGGGATAGGCGGGGACGTTGCGCCGCGATTAGCCTCTCGCTCGTGAGGAAGGGTCACTTGGTGGATCCACCGGTGGCCGTGCACTACCGACGAGTCATGACGTGGATGGCGCTGATGAAGGACTCGGAGAGGTGTAGGGCGCACATGCAAGCGGCGGCCCGCGTCTTTCCCTGCCCGAGCACCTCGGGGCCGGTACACTTGCTTGACGGGACGTTAGAGGCCATGAAGTGGCAAAGGACGGGACCGTGGTCGATCCGAATTCCCGACGACCATACAGACGAGACGGAGACGGGCGACGGGCGAGGGAAGGAAGTCGATCTGAGGACACTGGACGACCTCAAGGAGCTGGGGCACCTGGCGCGCGAAGCCCTGAGGCTCTGGCGGTGGCGGAACATCGACAGGAAGAACCTGGAAGGGATTGGTGAGGGCGTGGACCGCAACGCAACGCTGCGACTGCTGGAAGTAGGGCGCGGGAAAGGGGAGGCTAGGGAAGAGCGCGGAGCGACTGCCGTCAACCTTAGCGCGTATGAACGAGGTGTGCTCAGGCACATCATGGCGGATGCAGTGCTGCCGCAGACGCGGTTGCACCAACGGAAGATGCAACCGAGCGCAACGTGCAAGTACTGCGGAAAGGAAGACGAGGACCACCTACACATGTGGTGGCGATGTGGAGAGTGGGACGCCATACGAACGACGTATGCGGTAACCGCGCTAGAATGGCAGAAATGGCCGAAGTGTATGTCCGTTTGCGGGATCAAACCGAAGAAAGAGAGAGGAGGTGAAGGAGCAGGGGCATGGGTCTGCAGGGGCTTGACGCGCCAACTTGTCAACAGTGTGCAGGGCATGATGGTCCAGATCACCCTGGAGAGGCAGAGGAGGGACAAGAAGCCGGTGCAGCGGGAAAGCGACGGACGTGGGCTTGCATATCCTTGGGAGTGGGCGCCGCAGGAGACGGAAGTGATCCAGAATTCACTGGCGGACTACATGCCCAGAAACTGGAAGCATGGAAGGGCGCTATACTTAGCGCTGGCGCAATGGCTGGCGACACTGCGTTGGGCCAAGAGCGAGGAAGAGATGGCGGTGACGTTCATAGAACTCGCCGTGGACTTTGAAGTCGAATCCGGAATGGACCTGCCGCGACGCGGACAGAAGGCGGTTGGGCCGGAAGACGCAGAGGACGGAGAGGAGGACGCAGGCCAGAAAAGGGAAGCGCATGGAGGAGCTGCGCTCGCGGGAAAAATGAGGACGCTGTTGGGGATGCTCAAGACGCTCCAAGGAACCCACGATGGGGAGCTTTTGCCGGCAAGAAAGAAATCAATAGGTTGGCTGCGGCGGCTCGGCGCGTCAGGACGGTGGACGGAGGGTCTGGAGAGGCGCTGTATCCTGGGCAGAGATACCCTGCAAGCGCTACGAGGGCTCGAGGTGTCGGCAGGAGAGTACACGAAGGCAGAACACGGAAAGGTACAAACAGAGCGCAGGGAAGACGGGGAGAGACTAGGAAAATTCGATTTCAAAAAGTGGTACCCATCGGACGAGGAAAGGGGGCGACGGGCCCAGAAGTGGTTCACCTTAGCGGAACAGGAGAATCAGGCGGGACGAGGAGGGAGGAGCTCGAAGAGGAACACCGCCCAGGGCAAGGAAGTGTCAAGAGGTGCGCCGGAGGCAGAGGGCGCGAACCAGGATACGAAGGCGGAACAGCGCGCACGAGGACGACCGGCTCTGAAGAGGCCCGCGCCGCAAGCGACGCGGGCGGCACGGAGTGCCAAGCAACGTAAGAAGGAAGACGAGGAGATCCAGACAGCACAGCAGGACGCCCGAGCTGAGGCGGCCGACGGACCACAGAGGCGAAAGGCAGAACAGGAAAGGCAGGCGCGGTCGGTACGAGAAGCGGCAATCGCGGATAAGGCAACGAGTACAGAGCAGCCGTCGCGCAGAAGAGCAGTAAAGCGACCCGCGTCGCAGGTGGCACAAAACGTAGGAGCCCGTGCGGCAGGGAGTGGAGACGAGGTGATGCAAGACGAAGGGGAAGCGCGAAGCCCCCAGCCCGGACGGACCAACAAGACGCAGGACCAGGCGACCAAAAGAAGGAGGGGGACGCGACCCAGAGACCCGGGCTAA
Diplonema papillatum	>KAJ9457605.1 Retrovirus-related Pol polyprotein from type-1 retrotransposable element R2 [Diplonema papillatum]	Diplonema papillatum	AAGGACGTCGGAAGGGGATCTCTGCTGACGTGCGGGGATGTGCACGAGAATCCGGGACCG	45846	KDVGRGSLLTCGDVHENPGP	>lcl|JAPJBO010000280.1_cds_KAJ9458660.1_15112 locus_tag=DIPPA_24316 protein=Retrovirus-related Pol polyprotein from type-1 retrotransposable element R2 protein_id=KAJ9458660.1 location=complement(88821..93317) gbkey=CDS	MAGALVSKIAVEGAAGMERLGEPVLVAYRVAAFVGDVFAGDVFYCGRRIKTMQHAFYGGLHRPVGDVFYLGSRSAGGRHSFYGGLHRPPVGNGVYLGSRFKGVRHAFCGGLHRPVGGVFYSRSRSAGGRHSCYGGLHRPTAGDVFYCGSRIKTVQHAFYGGLHRPVGDVFYLGSRTAGGRHSFYGGLHRPPVGDVFYLGSRFEGVRHAFCGGLQRPVGGVFYLGSRSAGGRHSCYGGLHRPPVDDVSHFGSRFEGKRHPFFGGLPVDGSHVRHGTTLAADNDDPNPEEGLHKDVGRGSLLTCGDVHENPGPAVTGLIAASANVTSLLAHPEVHTMEAWGRKVDLLALQEVRVCERDRAQAEGEARSRGKRLVWGRMQGQTRIKTALRTEYGGVAFSAATELPARAVPPGELTKRHWEKGRFAHAQVAYGDGRRSLSMMSIYGVVSDEDATEEILADTLSYAATLGDVPILIAGDFNVEPEESPILNAAVQSGKWVDVGSTWAKQYAQQPAATCMASKKGRRIDAIFANSVAAVAISGVNVLTAESIPTHRPVVVRLDLERLEQRYPQLKLPRTFPVADWSAMDPEEEFGMAEKWAKEAAHRYRAAQGVDAKWKTVCDAAEQYLLERSGGLLEKPRQYVGRGQQAGECVRSPAARQVDGEADADDRDTRARLGSCRRLEELVRLGEKRDTCGQPSTEEMRVWRKARRAGVKHVDSRLWEEANPPALPELQALCGMLKKEHERTRAARRTKRLETWRGEMRRAIDDNPKRVYDWCKQPERHSTLFVERGDGSVTADLHEMDEILRGEKAWGGVFQMYKEVREPKWEDFVRRYGKYVKRGACEDRPLTGEDLSATLKKMKARKAGGMDGWRVCELKTLPVPLLDVIALALNDVEGAGSWPEVVAQALVVLIPKGEGPQPLEQRPITITSVMYRLWAATRLRFVREWQESWAHPDQRGFRKKGRTQEVYWLLAAKMEAALLNDEDLFAVAFDYSKCFDRIPQEIMLKLVEDMGLPPSVLNAVRGMYRQLRRRFKLPAGLGKEFKATNGILQGCPLSVIFLNALVSVWMYLVEEEVPGAEPQAFADDTEVVTRTKPDMTRAVALTEEFCGDTGQRPNARKSKWTVLRAKRPPDEEEGGRKRKRKSEAEANPRIAGQEVEKVAWLKCLGAGLGTDGGAQKVLSSRLDEASKIAKRAGKLPLPQEKKERIYASVVIPKAIYGVEVQGPEKKWLAQLTAAIERGLAGRDRRGRCAAISLSLVRKGHLVDPPVAVHYRRVMTWMALMKDSERCRAHMQAAARVFPCPSTSGPVHLLDGTLEAMKWQRTGPWSIRIPDDHTDETETGDGRGKEVDLRTLDDLKELGHLAREALRLWRWRNIDRKNLEGIGEGVDRNATLRLLEVGRGKGEAREERGATAVNLSAYERGVLRHIMADAVLPQTRLHQRKMQPSATCKYCGKEDEDHLHMWWRCGEWDAIRTTYAVTALEWQEWPKCMSVCGIKPKRERR*	ATGGCGGGCGCGCTAGTCAGTAAGATCGCAGTCGAAGGCGCAGCGGGTATGGAGCGGCTGGGGGAGCCCGTGCTTGTGGCCTACCGGGTGGCGGCTTTTGTCGGCGACGTGTTTGCTGGCGACGTGTTTTACTGTGGAAGGCGGATTAAAACGATGCAACACGCGTTCTACGGCGGCCTGCACCGCCCTGTTGGCGACGTGTTTTACTTGGGAAGCAGGTCAGCGGGGGGGCGACACTCGTTTTACGGCGGCTTGCATCGCCCCCCTGTTGGCAACGGGGTCTACTTGGGAAGCCGGTTTAAGGGGGTGCGGCACGCATTCTGCGGCGGCCTGCACCGCCCTGTTGGTGGCGTGTTCTACTCGAGAAGCAGGTCGGCAGGGGGGCGGCACTCATGCTACGGCGGCCTGCACCGCCCCACCGCTGGCGACGTGTTTTACTGTGGAAGTCGGATTAAAACGGTGCAACACGCGTTCTACGGCGGCCTGCACCGCCCGGTTGGCGACGTGTTTTACTTGGGAAGCAGGACAGCAGGGGGGCGACACTCGTTTTACGGCGGCCTGCATCGCCCCCCTGTTGGCGACGTGTTCTACTTGGGAAGCCGGTTTGAAGGGGTGCGGCACGCATTCTGCGGCGGCCTGCAACGCCCTGTTGGCGGCGTGTTTTACTTGGGAAGCAGGTCAGCAGGGGGGCGACACTCATGCTACGGCGGCCTGCATCGCCCCCCTGTGGACGACGTGTCCCACTTTGGAAGCAGGTTTGAGGGGAAGCGGCACCCATTCTTCGGCGGCCTCCCTGTCGACGGCAGCCACGTCAGACACGGCACGACTCTCGCAGCCGACAACGATGACCCCAATCCCGAAGAGGGGTTACACAAGGACGTCGGAAGGGGATCTCTGCTGACGTGCGGGGATGTGCACGAGAATCCGGGACCGGCGGTGACAGGGCTGATCGCCGCCTCCGCCAATGTCACGTCCTTGCTCGCGCACCCAGAAGTCCACACAATGGAAGCCTGGGGAAGGAAGGTGGATTTGCTGGCTTTGCAAGAGGTGAGGGTGTGCGAGAGGGACAGGGCCCAGGCGGAGGGGGAAGCCCGAAGTAGAGGGAAGAGGCTGGTTTGGGGACGCATGCAGGGCCAGACTCGGATAAAGACGGCTTTGCGGACGGAGTACGGGGGAGTAGCGTTCTCCGCGGCGACCGAACTGCCCGCGCGCGCGGTTCCGCCGGGGGAACTGACGAAGCGACATTGGGAGAAAGGTAGATTTGCGCACGCACAGGTGGCGTACGGGGACGGGAGGAGGAGCCTCTCCATGATGTCGATCTACGGGGTCGTGTCAGATGAGGACGCAACGGAGGAGATCCTGGCGGATACCCTCAGCTACGCGGCCACCCTAGGAGACGTGCCAATTCTCATCGCGGGGGACTTCAACGTCGAGCCCGAGGAAAGCCCGATTTTGAACGCAGCCGTCCAATCCGGGAAGTGGGTCGATGTCGGCAGTACGTGGGCCAAGCAGTACGCCCAACAACCTGCGGCCACGTGCATGGCGTCGAAGAAAGGAAGGCGTATAGACGCGATATTCGCGAACTCGGTGGCGGCAGTGGCGATATCGGGGGTGAACGTACTGACAGCCGAGTCGATACCGACTCACAGGCCAGTCGTGGTGAGGTTGGATCTCGAGCGGTTGGAGCAGCGCTACCCGCAACTGAAGCTACCGAGGACCTTCCCTGTCGCAGATTGGAGCGCGATGGACCCCGAGGAAGAATTCGGCATGGCGGAGAAATGGGCCAAGGAAGCTGCACACCGGTATCGAGCCGCGCAGGGGGTCGACGCGAAATGGAAGACGGTGTGCGATGCTGCAGAACAGTACCTGCTGGAGAGGAGTGGAGGGCTACTGGAGAAGCCGCGCCAATACGTCGGGAGAGGGCAGCAGGCGGGAGAGTGCGTGCGCAGCCCTGCGGCGAGGCAAGTTGACGGAGAGGCGGATGCGGATGACCGGGACACGAGGGCGAGACTCGGCTCCTGCAGAAGACTCGAGGAGCTGGTGCGGCTGGGAGAGAAGCGGGACACCTGCGGCCAGCCGAGCACGGAGGAGATGAGAGTGTGGAGAAAAGCCCGCAGGGCGGGCGTCAAGCACGTTGATTCGCGCCTGTGGGAGGAGGCGAACCCGCCTGCACTGCCTGAGCTGCAGGCGCTCTGCGGCATGTTGAAGAAGGAGCACGAAAGGACGCGGGCGGCGAGGAGAACAAAAAGGCTGGAAACGTGGAGGGGGGAGATGCGTCGGGCGATCGACGACAACCCCAAGCGTGTCTACGACTGGTGCAAGCAGCCGGAGAGGCACAGCACCCTGTTCGTCGAGAGGGGAGATGGGTCGGTGACCGCCGATCTCCATGAGATGGATGAGATCCTGCGAGGCGAGAAGGCGTGGGGAGGCGTGTTCCAGATGTACAAGGAGGTACGGGAGCCGAAGTGGGAGGACTTCGTGCGAAGGTATGGCAAGTACGTGAAGAGGGGAGCTTGCGAGGACCGCCCGTTGACCGGAGAAGACCTGAGCGCGACGCTGAAGAAGATGAAGGCGCGGAAAGCCGGGGGGATGGACGGCTGGCGAGTGTGCGAGTTGAAGACGCTGCCGGTGCCTCTCCTCGACGTGATTGCGCTGGCGCTGAACGACGTGGAGGGGGCCGGCAGCTGGCCCGAGGTGGTGGCGCAGGCGCTGGTGGTGTTGATCCCGAAGGGGGAGGGTCCGCAGCCTCTCGAGCAACGCCCGATCACGATAACGAGCGTTATGTACCGCCTCTGGGCGGCGACGCGCCTCCGTTTCGTAAGGGAATGGCAAGAATCATGGGCGCACCCCGATCAACGCGGTTTCAGGAAGAAGGGAAGGACGCAGGAGGTGTACTGGCTCTTGGCGGCGAAGATGGAAGCGGCTCTGCTGAACGACGAGGATCTTTTCGCCGTGGCGTTCGACTACAGCAAGTGTTTTGACCGCATACCGCAAGAGATCATGTTGAAGCTTGTGGAAGACATGGGACTGCCGCCATCAGTGTTGAATGCAGTGCGGGGCATGTACCGCCAGCTGAGGCGACGGTTCAAGCTTCCGGCGGGGCTGGGGAAGGAGTTCAAGGCGACGAACGGGATTCTGCAGGGCTGTCCGCTGAGCGTAATCTTCCTGAACGCGCTCGTGTCGGTCTGGATGTATCTTGTTGAAGAGGAGGTCCCGGGGGCCGAACCGCAAGCATTTGCGGATGACACCGAGGTCGTGACGAGGACGAAGCCGGATATGACGCGGGCAGTGGCTCTGACGGAGGAGTTTTGCGGCGACACGGGTCAGCGACCCAACGCTCGAAAGAGCAAATGGACGGTATTGAGGGCTAAGCGTCCACCGGACGAGGAGGAGGGCGGTAGGAAGAGAAAGCGGAAGAGCGAAGCCGAGGCCAACCCTCGGATAGCCGGCCAGGAGGTCGAGAAGGTGGCGTGGTTGAAGTGCTTGGGGGCAGGTTTGGGTACCGACGGAGGCGCCCAGAAGGTCTTGTCGAGCAGGTTGGACGAGGCGTCAAAAATCGCGAAGAGGGCGGGCAAGTTGCCCCTGCCGCAGGAGAAGAAGGAGAGGATCTACGCTTCGGTCGTGATCCCGAAGGCAATTTACGGGGTAGAGGTACAGGGGCCGGAGAAGAAGTGGCTCGCACAGTTGACAGCTGCAATTGAAAGGGGACTTGCAGGTAGGGATAGGCGGGGACGTTGCGCCGCGATTAGCCTCTCGCTCGTGAGGAAGGGTCACTTGGTGGATCCACCGGTGGCCGTGCACTACCGACGAGTCATGACGTGGATGGCGCTGATGAAGGACTCAGAGAGGTGTAGGGCGCACATGCAAGCGGCGGCCCGCGTCTTTCCCTGCCCGAGCACCTCGGGGCCGGTACACTTGCTTGACGGGACGTTAGAGGCCATGAAGTGGCAAAGGACGGGACCGTGGTCGATCCGAATTCCCGACGACCATACAGACGAGACGGAGACGGGCGACGGGCGAGGGAAGGAAGTCGATCTGAGGACACTGGACGACCTCAAGGAGCTGGGGCACCTGGCGCGCGAAGCCCTGAGGCTCTGGCGGTGGCGGAACATCGACAGGAAGAACCTGGAAGGGATTGGTGAGGGCGTGGACCGCAACGCAACGTTGCGACTGCTGGAAGTAGGGCGCGGGAAAGGGGAGGCTAGGGAAGAGCGCGGAGCGACTGCCGTCAACCTTAGCGCGTATGAACGAGGTGTGCTCAGGCACATCATGGCGGATGCAGTGCTGCCGCAGACGCGGTTGCACCAACGGAAGATGCAACCGAGCGCAACGTGCAAGTACTGCGGAAAGGAAGACGAGGACCACCTACACATGTGGTGGCGATGTGGAGAGTGGGACGCCATACGAACGACGTATGCGGTAACCGCGCTAGAATGGCAGGAATGGCCGAAGTGTATGTCCGTTTGCGGGATCAAACCGAAGAGAGAGAGGAGGTGA
Diplonema papillatum	>KAJ9457605.1 Retrovirus-related Pol polyprotein from type-1 retrotransposable element R2 [Diplonema papillatum]	Diplonema papillatum	AAGGACGTCGGAAGGGGATCTCTGCTGACGTGCGGGGATGTGCACGAGAATCCGGGACCG	45847	KDVGRGSLLTCGDVHENPGP	>lcl|JAPJBO010000310.1_cds_KAJ9457605.1_16157 locus_tag=DIPPA_15807 protein=Retrovirus-related Pol polyprotein from type-1 retrotransposable element R2 protein_id=KAJ9457605.1 location=complement(584..5602) gbkey=CDS	MRHLFFRGLPAAGNRVDGQRDRRDETVTPGGRGPSDVLCFESGFIRVRHSFYGGLRRPTAGGVFYCGSRIEAVQHAFYGGLHRPAGDDFYSGSWSAGGRHSFYGGLHRPPVGNGFYLGSRFKGVRHAFCGGLHRPVGGVFYSRSRSAGGRHSCYGGLHRPTAGDVFYCGSRIKTVQHAFYGGLHRPVGDVFYLGSRTAGGRHSFYGGLHRPPVGDVFYLGSRFEGVRHAFCGGLQRPVGGAFYLGSRSAGGRRSCYGGPHRPPVDDVSHFGSRFEGKRHPFFGGLPVDGSHVRHGTTLAADNDDPNPEEGLHKDVGRGSLLTCGDVHENPGPAVTGLIAASANVTSLLAHPEVHTMEAWGRKVDLLALQEVRVCERDRAQAEGEARSRGKRLVWGRMQGQTRIKTALRTEYGGVAFSAATELPARAVPPGELTKRHWEKGRFAHAQVAYGDGRRSLSMMSIYGVVSDEDATEEILADTLSYAATLGDVPILIAGDFNVEPEESPILNAAVQSGKWVDVGSTWAKQYAQQPAATCMASKKGRRIDAIFANSVAAVAISGVNVLTAESIPTHRPVVVRLDLERLEQRYPQLKLPRAFPVADWSAMDPEEEFGMAEKWAKEAAHRYRAAQGVDAKWKTVCDAAEQYLLERSGGLLEKPRQYVGRGQQAGECVRSPAARQVDGEADADDRDTRARLGSCRRLEELVRLGEKRDTCGQPSTEEMRVWRKARRAGVKHVDSRLWEEANPPALPELQALCGMLKKEHERTRAARRTKRLETWRGEMRRAIDDNPKRVYDWCKQPERHSTLFVERGDGSVTADLHEMDEILRGEKAWGGVFQMYKEVREPKWEDFVRRYGKYVKRGACEDRPLTGEDLSATLKKMKARKAGGMDGWRVCELKTLPVPLLDVIALALNDVEGAGSWPEVVAQALVVLIPKGEGPQPLEQRPITITSVMYRLWAATRLRFVREWQESWAHPDQRGFRKKGRTQEVYWLLAAKMEAALLNDEDLFAVAFDYSKCFDRIPQEIMLKLVEDMGLPPSVLNAVRGMYRQLRRRFKLPAGLGKEFKATNGILQGCPLSVIFLNALVSVWMYLVEEEVPGAEPQAFADDTEVVTRTKPDLTRAVALTEEFCGDTGQRPNARKSKWTVVRAKRPPDEEEGGRKRKRESEAEANPRIAGQEVEKVAWLKCLGAGLGTDGGAQKVLSSRLDEASKIAKRAGKLPLPQEKKERIYASVVIPKAIYGVEVQEPEKKWLAQLTAAIERGLAGRDRRGRCAAISLSLVRKGHLVDPPVAVHYRRVMTWMALMKDSERCRAHMQAAARVFPCPSTSGPVHLLDGTLEAMKWQRTGPWSIRIPDDHTDETETGDGRGKEVDLRTLDDLKELGHLAREALRLWRWRNIDRKNLEGIGEGVDRNATLRLLEVGRGKGEAREERGATAVNLSAYERGVLRHIMADAVLPQTRLHQRKMQPSATCKYCGKEDEDHLHMWWRCGEWDAIRTTYAVTALEWQKWPKCMSVCGIKPKKERGGEGAGAWVCRGLTRQLVNSVQGMMVQITLERQRRDKKPVQRESDGRGLAYPWEWAPQETEVIQNSLADYMPRNWKHGRALYLALAQWLATLRWAKSEEEMAVTFIELAVDFEVESGMDLPRRGQKAVGPEDAEDGEEDAGQKRKRKELRSREK*	ATGCGGCACTTGTTCTTCCGCGGCCTCCCGGCTGCTGGCAACCGCGTCGACGGCCAACGCGACAGGCGCGACGAGACCGTCACACCCGGCGGTAGGGGCCCCTCGGACGTGCTCTGTTTTGAAAGCGGGTTTATAAGGGTGCGGCACTCATTCTACGGCGGCCTGCGCCGCCCCACTGCTGGCGGCGTGTTTTACTGTGGAAGCCGAATTGAAGCGGTGCAGCACGCATTCTACGGCGGCCTGCACCGCCCTGCTGGCGACGACTTTTATTCGGGAAGCTGGTCAGCAGGGGGGCGACACTCGTTTTACGGCGGCCTGCATCGCCCCCCTGTTGGCAACGGGTTCTACTTGGGAAGCCGGTTTAAGGGGGTGCGGCACGCATTCTGCGGCGGCCTGCACCGCCCTGTTGGTGGCGTGTTCTACTCGAGAAGCAGGTCGGCAGGGGGGCGGCACTCATGCTACGGCGGCCTGCACCGCCCCACCGCTGGCGACGTGTTTTACTGTGGAAGTCGGATTAAAACGGTGCAACACGCGTTCTACGGCGGCCTGCACCGCCCGGTTGGCGACGTGTTTTACTTGGGAAGCAGGACAGCAGGGGGGCGACACTCGTTTTACGGCGGCCTGCATCGCCCCCCTGTTGGCGACGTGTTCTACTTGGGAAGCCGGTTTGAAGGGGTGCGGCACGCATTCTGTGGCGGCCTGCAACGCCCTGTGGGCGGCGCGTTTTACTTGGGAAGCAGGTCAGCAGGGGGGCGACGCTCATGCTACGGCGGCCCGCATCGCCCCCCTGTGGACGACGTGTCCCACTTTGGAAGCAGGTTTGAGGGGAAGCGGCACCCATTCTTCGGCGGCCTCCCTGTCGACGGCAGCCACGTCAGACACGGCACGACTCTCGCAGCCGACAACGATGACCCCAATCCCGAAGAGGGGTTACACAAGGACGTCGGAAGGGGATCTCTGCTGACGTGCGGGGATGTGCACGAGAATCCGGGACCGGCGGTGACAGGGCTGATCGCCGCCTCCGCCAATGTCACGTCCTTGCTCGCGCACCCAGAAGTCCACACAATGGAAGCCTGGGGAAGGAAGGTGGATTTGCTGGCTTTGCAAGAGGTGAGGGTGTGCGAGAGGGACAGGGCCCAGGCGGAGGGGGAAGCCCGAAGTAGAGGGAAGAGGCTGGTTTGGGGACGCATGCAGGGCCAGACTCGGATAAAGACGGCTTTGCGGACGGAGTACGGGGGAGTAGCGTTCTCCGCGGCGACCGAACTGCCCGCGCGCGCGGTTCCGCCGGGGGAACTGACGAAGCGACATTGGGAGAAGGGTAGATTTGCGCACGCACAGGTGGCGTACGGGGACGGGAGGAGGAGCCTCTCCATGATGTCGATCTACGGGGTCGTGTCAGATGAGGACGCAACGGAGGAGATCCTGGCGGATACCCTCAGCTACGCGGCCACCCTAGGGGACGTGCCAATTCTCATCGCGGGGGACTTCAACGTCGAGCCCGAGGAAAGCCCGATTTTGAACGCAGCCGTCCAATCCGGGAAGTGGGTCGATGTCGGCAGTACGTGGGCCAAGCAGTACGCCCAACAACCTGCGGCCACGTGCATGGCGTCGAAGAAAGGAAGGCGTATAGACGCGATATTCGCGAACTCGGTGGCGGCAGTGGCGATATCGGGGGTGAACGTACTGACAGCCGAGTCGATACCGACTCACAGGCCAGTCGTGGTGAGGCTGGATCTCGAGCGGTTGGAGCAGCGCTACCCGCAACTGAAGCTACCGAGGGCCTTCCCTGTCGCAGATTGGAGCGCGATGGACCCCGAGGAGGAATTCGGCATGGCGGAGAAATGGGCCAAGGAAGCTGCACACCGGTATCGAGCCGCGCAGGGGGTCGACGCGAAATGGAAGACGGTGTGCGATGCTGCAGAACAGTACCTGCTGGAGAGGAGTGGAGGGCTACTGGAGAAGCCGCGCCAATACGTCGGGAGAGGGCAGCAGGCGGGAGAGTGCGTGCGCAGCCCTGCGGCGAGGCAAGTTGACGGAGAGGCGGATGCGGATGACCGGGACACGAGGGCGAGACTCGGCTCCTGCAGAAGACTCGAGGAGCTGGTGCGGCTGGGAGAGAAGCGGGACACCTGCGGCCAGCCGAGCACGGAGGAGATGAGAGTGTGGAGAAAAGCCCGCAGGGCGGGCGTCAAGCACGTTGATTCGCGCCTGTGGGAGGAGGCGAACCCGCCTGCACTGCCTGAGCTGCAGGCGCTCTGCGGCATGTTGAAGAAGGAGCACGAAAGGACGCGGGCGGCGAGGAGAACAAAAAGGCTGGAAACGTGGAGGGGGGAGATGCGTCGGGCGATCGACGACAACCCCAAGCGTGTCTACGACTGGTGCAAGCAGCCGGAGAGGCACAGCACCCTGTTCGTCGAGAGGGGAGATGGGTCGGTGACCGCCGATCTCCATGAGATGGATGAGATCCTGCGAGGCGAGAAGGCGTGGGGAGGCGTGTTCCAGATGTACAAGGAGGTACGGGAGCCGAAGTGGGAGGACTTCGTGCGAAGGTATGGCAAGTACGTGAAGAGGGGAGCTTGCGAGGACCGCCCGTTGACCGGAGAAGACCTGAGCGCGACGCTGAAGAAGATGAAGGCGCGGAAAGCCGGGGGGATGGACGGCTGGCGAGTGTGCGAGTTGAAGACGCTGCCGGTGCCTCTCCTCGACGTGATTGCGCTGGCGCTGAACGACGTGGAGGGGGCCGGCAGCTGGCCCGAGGTGGTGGCGCAGGCGCTGGTGGTGTTGATCCCGAAGGGGGAGGGTCCGCAGCCTCTCGAGCAACGCCCGATCACGATAACGAGCGTTATGTACCGCCTCTGGGCGGCGACGCGCCTCCGTTTCGTGAGGGAATGGCAAGAATCGTGGGCGCACCCCGATCAACGCGGTTTCAGGAAGAAGGGAAGGACGCAGGAGGTGTACTGGCTCTTGGCGGCGAAGATGGAAGCGGCTCTGCTGAACGACGAGGATCTTTTCGCCGTGGCGTTCGACTACAGCAAATGTTTTGACCGCATACCGCAGGAGATCATGTTGAAGCTTGTGGAAGACATGGGACTGCCGCCATCAGTGTTGAATGCAGTGCGGGGCATGTACCGCCAGCTGAGGCGACGGTTCAAGCTTCCGGCGGGGCTGGGGAAGGAGTTCAAGGCGACGAACGGGATTCTGCAGGGCTGTCCGCTGAGCGTAATCTTCCTGAACGCGCTCGTGTCGGTCTGGATGTATCTCGTTGAAGAGGAGGTCCCGGGGGCCGAACCGCAAGCATTTGCGGATGACACCGAGGTCGTGACGAGGACGAAGCCGGATTTGACGCGGGCAGTGGCTCTGACGGAGGAGTTTTGCGGCGACACGGGTCAGCGACCCAACGCCCGCAAGAGCAAATGGACGGTAGTGAGGGCTAAGCGTCCGCCGGACGAGGAGGAGGGCGGTAGGAAGAGAAAGCGGGAGAGCGAAGCCGAGGCCAACCCTCGGATAGCCGGCCAGGAGGTCGAGAAGGTGGCGTGGTTGAAGTGCTTGGGGGCAGGTTTGGGTACCGACGGAGGCGCCCAGAAGGTCTTGTCGAGCAGGTTGGACGAGGCGTCCAAAATCGCGAAGAGGGCGGGCAAGTTACCCCTGCCGCAGGAGAAGAAGGAGAGGATCTACGCTTCGGTCGTGATCCCGAAGGCAATTTACGGGGTAGAGGTACAGGAGCCGGAGAAGAAGTGGCTCGCACAGTTGACAGCTGCAATTGAAAGGGGACTTGCAGGTAGGGATAGGCGGGGACGTTGCGCCGCGATTAGCCTCTCGCTCGTGAGGAAGGGTCACTTGGTGGATCCACCGGTGGCCGTGCACTACCGACGAGTCATGACGTGGATGGCGCTGATGAAGGACTCGGAGAGGTGTAGGGCGCACATGCAAGCGGCGGCCCGCGTCTTTCCCTGCCCGAGCACCTCGGGGCCGGTACACTTGCTTGACGGGACGTTAGAGGCCATGAAGTGGCAAAGGACGGGACCGTGGTCGATCCGAATTCCCGACGACCATACAGACGAGACGGAGACGGGCGACGGGCGAGGGAAGGAAGTCGATCTGAGGACACTGGACGACCTCAAGGAGCTGGGGCACCTGGCGCGCGAAGCCCTGAGGCTCTGGCGGTGGCGGAACATCGACAGGAAGAACCTGGAAGGGATTGGTGAGGGCGTGGACCGCAACGCAACGCTGCGACTGCTGGAAGTAGGGCGCGGGAAAGGGGAGGCTAGGGAAGAGCGCGGAGCGACTGCCGTCAACCTTAGCGCGTATGAACGAGGTGTGCTCAGGCACATCATGGCGGATGCAGTGCTGCCGCAGACGCGGTTGCACCAACGGAAGATGCAACCGAGCGCAACGTGCAAGTACTGCGGAAAGGAAGACGAGGACCACCTACACATGTGGTGGCGATGTGGAGAGTGGGACGCCATACGAACGACGTATGCGGTAACCGCGCTAGAATGGCAGAAATGGCCGAAGTGTATGTCCGTTTGCGGGATCAAACCGAAGAAAGAGAGAGGAGGTGAAGGAGCAGGGGCATGGGTCTGCAGGGGCTTGACGCGCCAACTTGTCAACAGTGTGCAGGGCATGATGGTCCAGATCACCCTGGAGAGGCAGAGGAGGGACAAGAAGCCGGTGCAGCGGGAAAGCGACGGACGTGGGCTTGCATATCCTTGGGAGTGGGCGCCGCAGGAGACGGAAGTGATCCAGAATTCACTGGCGGACTACATGCCCAGAAACTGGAAGCATGGAAGGGCGCTATACTTAGCGCTGGCGCAATGGCTGGCGACACTGCGTTGGGCCAAGAGCGAGGAAGAGATGGCGGTGACGTTCATAGAACTCGCCGTGGACTTTGAAGTCGAATCCGGAATGGACCTGCCGCGACGCGGACAGAAGGCGGTTGGGCCGGAAGACGCAGAGGACGGAGAGGAGGACGCAGGCCAGAAAAGGAAGCGCAAGGAGCTGCGCTCGCGGGAAAAATGA
Diplonema papillatum	>KAJ9457605.1 Retrovirus-related Pol polyprotein from type-1 retrotransposable element R2 [Diplonema papillatum]	Diplonema papillatum	AAGGACGTCGGAAGGGGATCTCTGCTGACGTGCGGGGATGTGCACGAGAATCCGGGACCG	45848	KDVGRGSLLTCGDVHENPGP	>lcl|JAPJBO010000359.1_cds_KAJ9455981.1_17802 locus_tag=DIPPA_29326 protein=Retrovirus-related Pol polyprotein from type-1 retrotransposable element R2 protein_id=KAJ9455981.1 location=151033..156930 gbkey=CDS	MRHLFFRGLPAAGNRVDGQRDRRDETVTPGGRGPSDVLCFESGFIRVRHSFYGGLRRPTAGGVFYCGSRIEAVQHAFYGGLHRPAGDDFYSGSWSAGGRHSFYGGLHRPPVGNGFYLGSRFKGVRHAFCGGLHRPVGGVFYSRSRSAGGRHSCYGGLHRPTAGDVFYCGSRIKTVQHAFYGGLHRPVGDVFYLGSRTAGGRHSFYGGLHRPPVGDVFYLGSRFEGVRHAFCGGLQRPVGGAFYLGSRSAGGRRSCYGGPHRPPVDDVSHFGSRFEGKRHPFFGGLPVDGSHVRHGTTLAADNDDPNPEEGLHKDVGRGSLLTCGDVHENPGPAVTGLIAASANVTSLLAHPEVHTMEAWGRKVDLLALQEVRVCERDRAQAEGEARSRGKRLVWGRMQGQTRIKTALRTEYGGVAFSAATELPARAVPPGELTKRHWEKGRFAHAQVAYGDGRRSLSMMSIYGVVSDEDATEEILADTLSYAATLGDVPILIAGDFNVEPEESPILNAAVQSGKWVDVGSTWAKQYAQQPAATCMASKKGRRIDAIFANSVAAVAISGVNVLTAESIPTHRPVVVRLDLERLEQRYPQLKLPRAFPVADWSAMDPEEEFGMAEKWAKEAAHRYRAAQGVDAKWKTVCDAAEQYLLERSGGLLEKPRQYVGRGQQAGECVRSPAARQVDGEADADDRDTRARLGSCRRLEELVRLGEKRDTCGQPSTEEMRVWRKARRAGVKHVDSRLWEEANPPALPELQALCGMLKKEHERTRAARRTKRLETWRGEMRRAIDDNPKRVYDWCKQPERHSTLFVERGDGSVTADLHEMDEILRGEKAWGGVFQMYKEVREPKWEDFVRRYGKYVKRGACEDRPLTGEDLSATLKKMKARKAGGMDGWRVCELKTLPVPLLDVIALALNDVEGAGSWPEVVAQALVVLIPKGEGPQPLEQRPITITSVMYRLWAATRLRFVREWQESWAHPDQRGFRKKGRTQEVYWLLAAKMEAALLNDEDLFAVAFDYSKCFDRIPQEVMLKLVEDMGLPPSVLNAVRGMYRQLRRRFKLPAGLGKEFKATNGILQGCPLSVIFLNALVSVWMYLVEEEVPGAEPQAFADDTEVVTRTKPDLTRAVALTEEFCGDTGQRPNARKSKWTVVRAKRPPDEEEGGRKRKRESEAEANPRIAGQEVEKVAWLKCLGAGLGTDGGAQKVLSSRLDEASKIAKRAGKLPLPQEKKERIYASVVIPKAIYGVEVQEPEKKWLAQLTAAIERGLAGRDRRGRCAAISLSLVRKGHLVDPPVAVHYRRVMTWMALMKDSERCRAHMQAAARVFPCPSTSGPVHLLDGTLEAMKWQRTGPWSIRIPDDHTDETETGDGRGKEVDLRTLDDLKELGHLAREALRLWRWRNIDRKNLEGIGEGVDRNATLRLLEVGRGKGEAREERGATAVNLSAYERGVLRHIMADAVLPQTRLHQRKMQPSATCKYCGKEDEDHLHMWWRCGEWDAIRTTYAVTALEWQKWPKCMSVCGIKPKKERGGEGAGAWVCRGLTRQLVNSVQGMMVQITLERQRRDKKPVQRESDGRGLAYPWEWAPQETEVIQNSLADYMPRNWKHGRALYLALAQWLATLRWAKSEEEMAVTFIELAVDFEVESGMDLPRRGQKAVGPEDAEDGEEDAGQKREAHGGAALAGKMRTLLGMLKTLQGTHDGELLPARKKSIGWLRRLGASGRWTEGLERRCILGRDTLQALRGLEVSAGEYTKAEHGKVQAERREDGERLGKFDFKKWYPSDEERGRRAQKWFTLAEQENQAGRGGRSSKRNTAQGKEVSRGAPEAEGANQDTKAEQRARGRPALKRPAPQATRAARSAKQRKKEDEEIQTAQQDARAEAADGPQRRKAEQERQARSVREAAIADKATSTEQPSRRRAVKRPASQVAQNVGARAAGSGDEVMQDEGEARSPQPGRTNKTQDQATKRRRGTRPRDPG*	ATGCGGCACTTGTTCTTCCGCGGCCTCCCGGCTGCTGGCAACCGCGTCGACGGCCAACGCGACAGGCGCGACGAGACCGTCACACCCGGCGGTAGGGGCCCCTCGGACGTGCTCTGTTTTGAAAGCGGGTTTATAAGGGTGCGGCACTCATTCTACGGCGGCCTGCGCCGCCCCACTGCTGGCGGCGTGTTTTACTGTGGAAGCCGAATTGAAGCGGTGCAGCACGCATTCTACGGCGGCCTGCACCGCCCTGCTGGCGACGACTTTTATTCGGGAAGCTGGTCAGCAGGGGGGCGACACTCGTTTTACGGCGGCCTGCATCGCCCCCCTGTTGGCAACGGGTTCTACTTGGGAAGCCGGTTTAAGGGGGTGCGGCACGCATTCTGCGGCGGCCTGCACCGCCCTGTTGGTGGCGTGTTCTACTCGAGAAGCAGGTCGGCAGGGGGGCGGCACTCATGCTACGGCGGCCTGCACCGCCCCACCGCTGGCGACGTGTTTTACTGTGGAAGTCGGATTAAAACGGTGCAACACGCGTTCTACGGCGGCCTGCACCGCCCGGTTGGCGACGTGTTTTACTTGGGAAGCAGGACAGCAGGGGGGCGACACTCGTTTTACGGCGGCCTGCATCGCCCCCCTGTTGGCGACGTGTTCTACTTGGGAAGCCGGTTTGAAGGGGTGCGGCACGCATTCTGTGGCGGCCTGCAACGCCCTGTGGGCGGCGCGTTTTACTTGGGAAGCAGGTCAGCAGGGGGGCGACGCTCATGCTACGGCGGCCCGCATCGCCCCCCTGTGGACGACGTGTCCCACTTTGGAAGCAGGTTTGAGGGGAAGCGGCACCCATTCTTCGGCGGCCTCCCTGTCGACGGCAGCCACGTCAGACACGGCACGACTCTCGCAGCCGACAACGATGACCCCAATCCCGAAGAGGGGTTACACAAGGACGTCGGAAGGGGATCTCTGCTGACGTGCGGGGATGTGCACGAGAATCCGGGACCGGCGGTGACAGGGCTGATCGCCGCCTCCGCCAATGTCACGTCCTTGCTCGCGCACCCAGAAGTCCACACAATGGAAGCCTGGGGAAGGAAGGTGGATTTGCTGGCTTTGCAAGAGGTGAGGGTGTGCGAGAGGGACAGGGCCCAGGCGGAGGGGGAAGCCCGAAGTAGAGGGAAGAGGCTGGTTTGGGGACGCATGCAGGGCCAGACTCGGATAAAGACGGCTTTGCGGACGGAGTACGGGGGAGTAGCGTTCTCCGCGGCGACCGAACTGCCCGCGCGCGCGGTTCCGCCGGGGGAACTGACGAAGCGACATTGGGAGAAGGGTAGATTTGCGCACGCACAGGTGGCGTACGGGGACGGGAGGAGGAGCCTCTCCATGATGTCGATCTACGGGGTCGTGTCAGATGAGGACGCAACGGAGGAGATCCTGGCGGATACCCTCAGCTACGCGGCCACCCTAGGGGACGTGCCAATTCTCATCGCGGGGGACTTCAACGTCGAGCCCGAGGAAAGCCCGATTTTGAACGCAGCCGTCCAATCCGGGAAGTGGGTCGATGTCGGCAGTACGTGGGCCAAGCAGTACGCCCAACAACCTGCGGCCACGTGCATGGCGTCGAAGAAAGGAAGGCGTATAGACGCGATATTCGCGAACTCGGTGGCGGCAGTGGCGATATCGGGGGTGAACGTACTGACAGCCGAGTCGATACCGACTCACAGGCCAGTCGTGGTGAGGCTGGATCTCGAGCGGTTGGAGCAGCGCTACCCGCAACTGAAGCTACCGAGGGCCTTCCCTGTCGCAGATTGGAGCGCGATGGACCCCGAGGAGGAATTCGGCATGGCGGAGAAATGGGCCAAGGAAGCTGCACACCGGTATCGAGCCGCGCAGGGGGTCGACGCGAAATGGAAGACGGTGTGCGATGCTGCAGAACAGTACCTGCTGGAGAGGAGTGGAGGGCTACTGGAGAAGCCGCGCCAATACGTCGGGAGAGGGCAGCAGGCGGGAGAGTGCGTGCGCAGCCCTGCGGCGAGGCAAGTTGACGGAGAGGCGGATGCGGATGACCGGGACACGAGGGCGAGACTCGGCTCCTGCAGAAGACTCGAGGAGCTGGTGCGGCTGGGAGAGAAGCGGGACACCTGCGGCCAGCCGAGCACGGAGGAGATGAGAGTGTGGAGAAAAGCCCGCAGGGCGGGCGTCAAGCACGTTGATTCGCGCCTGTGGGAGGAGGCGAACCCGCCTGCACTGCCTGAGCTGCAGGCGCTCTGCGGCATGTTGAAGAAGGAGCACGAAAGGACGCGGGCGGCGAGGAGAACAAAAAGGCTGGAAACGTGGAGGGGGGAGATGCGTCGGGCGATCGACGACAACCCCAAGCGTGTCTACGACTGGTGCAAGCAGCCGGAGAGGCACAGCACCCTGTTCGTCGAGAGGGGAGATGGGTCGGTGACCGCCGATCTCCATGAGATGGATGAGATCCTGCGAGGCGAGAAGGCGTGGGGAGGCGTGTTCCAGATGTACAAGGAGGTACGGGAGCCGAAGTGGGAGGACTTCGTGCGAAGGTATGGCAAGTACGTGAAGAGGGGAGCTTGCGAGGACCGCCCGTTGACCGGAGAAGACCTGAGCGCGACGCTGAAGAAGATGAAGGCGCGGAAAGCCGGGGGGATGGACGGCTGGCGAGTGTGCGAGTTGAAGACGCTGCCGGTGCCTCTCCTCGACGTGATTGCGCTGGCGCTGAACGACGTGGAGGGGGCCGGCAGCTGGCCCGAGGTGGTGGCGCAGGCGCTGGTGGTGTTGATCCCGAAGGGGGAGGGTCCGCAGCCTCTCGAGCAACGCCCGATCACGATAACGAGCGTTATGTACCGCCTCTGGGCGGCGACGCGCCTCCGTTTCGTGAGGGAATGGCAAGAATCGTGGGCGCACCCCGATCAACGCGGTTTCAGGAAGAAGGGAAGGACGCAGGAGGTGTACTGGCTCTTGGCGGCGAAGATGGAAGCGGCTCTGCTGAACGACGAGGATCTTTTCGCCGTGGCGTTCGACTACAGCAAATGTTTTGACCGCATACCGCAGGAGGTCATGTTGAAGCTTGTGGAAGACATGGGACTGCCGCCATCAGTGTTGAATGCAGTGCGGGGCATGTACCGCCAGCTGAGGCGACGGTTCAAGCTTCCGGCGGGGCTGGGGAAGGAGTTCAAGGCGACGAACGGGATTCTGCAGGGCTGTCCGCTGAGCGTAATCTTCCTGAACGCGCTCGTGTCGGTCTGGATGTATCTCGTTGAAGAGGAGGTCCCGGGGGCCGAACCGCAAGCATTTGCGGATGACACCGAGGTCGTGACGAGGACGAAGCCGGATTTGACGCGGGCAGTGGCTCTGACGGAGGAGTTTTGCGGCGACACGGGTCAGCGACCCAACGCCCGCAAGAGCAAATGGACGGTAGTGAGGGCTAAGCGTCCGCCGGACGAGGAGGAGGGCGGTAGGAAGAGAAAGCGGGAGAGCGAAGCCGAGGCCAACCCTCGGATAGCCGGCCAGGAGGTCGAGAAGGTGGCGTGGTTGAAGTGCTTGGGGGCAGGTTTGGGTACCGACGGAGGCGCCCAGAAGGTCTTGTCGAGCAGGTTGGACGAGGCGTCCAAAATCGCGAAGAGGGCGGGCAAGTTACCCCTGCCGCAGGAGAAGAAGGAGAGGATCTACGCTTCGGTCGTGATCCCGAAGGCAATTTACGGGGTAGAGGTACAGGAGCCGGAGAAGAAGTGGCTCGCACAGTTGACAGCTGCAATTGAAAGGGGACTTGCAGGTAGGGATAGGCGGGGACGTTGCGCCGCGATTAGCCTCTCGCTCGTGAGGAAGGGTCACTTGGTGGATCCACCGGTGGCCGTGCACTACCGACGAGTCATGACGTGGATGGCGCTGATGAAGGACTCGGAGAGGTGTAGGGCGCACATGCAAGCGGCGGCCCGCGTCTTTCCCTGCCCGAGCACCTCGGGGCCGGTACACTTGCTTGACGGGACGTTAGAGGCCATGAAGTGGCAAAGGACGGGACCGTGGTCGATCCGAATTCCCGACGACCATACAGACGAGACGGAGACGGGCGACGGGCGAGGGAAGGAAGTCGATCTGAGGACACTGGACGACCTCAAGGAGCTGGGGCACCTGGCGCGCGAAGCCCTGAGGCTCTGGCGGTGGCGGAACATCGACAGGAAGAACCTGGAAGGGATTGGTGAGGGCGTGGACCGCAACGCAACGCTGCGACTGCTGGAAGTAGGGCGCGGGAAAGGGGAGGCTAGGGAAGAGCGCGGAGCGACTGCCGTCAACCTTAGCGCGTATGAACGAGGTGTGCTCAGGCACATCATGGCGGATGCAGTGCTGCCGCAGACGCGGTTGCACCAACGGAAGATGCAACCGAGCGCAACGTGCAAGTACTGCGGAAAGGAAGACGAGGACCACCTACACATGTGGTGGCGATGTGGAGAGTGGGACGCCATACGAACGACGTATGCGGTAACCGCGCTAGAATGGCAGAAATGGCCGAAGTGTATGTCCGTTTGCGGGATCAAACCGAAGAAAGAGAGAGGAGGTGAAGGAGCAGGGGCATGGGTCTGCAGGGGCTTGACGCGCCAACTTGTCAACAGTGTGCAGGGCATGATGGTCCAGATCACCCTGGAGAGGCAGAGGAGGGACAAGAAGCCGGTGCAGCGGGAAAGCGACGGACGTGGGCTTGCATATCCTTGGGAGTGGGCGCCGCAGGAGACGGAAGTGATCCAGAATTCACTGGCGGACTACATGCCCAGAAACTGGAAGCATGGAAGGGCGCTATACTTAGCGCTGGCGCAATGGCTGGCGACACTGCGTTGGGCCAAGAGCGAGGAAGAGATGGCGGTGACGTTCATAGAACTCGCCGTGGACTTTGAAGTCGAATCCGGAATGGACCTGCCGCGACGCGGACAGAAGGCGGTTGGGCCGGAAGACGCAGAGGACGGAGAGGAGGACGCAGGCCAGAAAAGGGAAGCGCATGGAGGAGCTGCGCTCGCGGGAAAAATGAGGACGCTGTTGGGGATGCTCAAGACGCTCCAAGGAACCCACGATGGGGAGCTTTTGCCGGCAAGAAAGAAATCAATAGGTTGGCTGCGGCGGCTCGGCGCGTCAGGACGGTGGACGGAGGGTCTGGAGAGGCGCTGTATCCTGGGCAGAGATACCCTGCAAGCGCTACGAGGGCTCGAGGTGTCGGCAGGAGAGTACACGAAGGCAGAACACGGAAAGGTACAAGCAGAGCGCAGGGAAGACGGGGAGAGACTAGGAAAATTCGATTTCAAAAAGTGGTACCCATCGGACGAGGAAAGGGGGCGACGGGCCCAGAAGTGGTTCACCTTAGCGGAACAGGAGAATCAGGCGGGACGAGGAGGGAGGAGCTCGAAGAGGAACACCGCCCAGGGCAAGGAAGTGTCAAGAGGTGCGCCGGAGGCAGAGGGCGCGAACCAGGATACGAAGGCGGAACAGCGCGCACGAGGACGACCGGCTCTGAAGAGGCCCGCGCCGCAAGCGACGCGGGCGGCACGGAGTGCCAAGCAACGTAAGAAGGAAGACGAGGAGATCCAGACAGCACAGCAGGACGCCCGAGCTGAGGCGGCCGACGGACCACAGAGGCGAAAGGCAGAACAGGAAAGGCAGGCGCGGTCGGTACGAGAAGCGGCAATCGCGGATAAGGCAACGAGTACAGAGCAGCCGTCGCGCAGAAGAGCAGTAAAGCGACCCGCGTCGCAGGTGGCACAAAACGTAGGAGCCCGTGCGGCAGGGAGTGGAGACGAGGTGATGCAAGACGAAGGGGAAGCGCGAAGCCCCCAGCCCGGACGGACCAACAAGACGCAGGACCAGGCGACCAAAAGAAGGAGGGGGACGCGACCCAGAGACCCGGGCTAA
Diplonema papillatum	>KAJ9457605.1 Retrovirus-related Pol polyprotein from type-1 retrotransposable element R2 [Diplonema papillatum]	Diplonema papillatum	AAGGACGTCGGAAGGGGATCTCTGCTGACGTGCGGGGATGTGCACGAGAATCCGGGACCG	45849	KDVGRGSLLTCGDVHENPGP	>lcl|JAPJBO010000368.1_cds_KAJ9455694.1_18055 locus_tag=DIPPA_29254 protein=Retrovirus-related Pol polyprotein from type-1 retrotransposable element R2 protein_id=KAJ9455694.1 location=complement(21695..27592) gbkey=CDS	MRHLFFRGLPAAGNRVDGQRDRRDETVTPGGRGPSDVLCFESGFIRVRHSFYGGLRRPTAGGVFYCGSRIEAVQHAFYGGLHRPAGDDFYSGSWSAGGRHSFYGGLHRPPVGNGFYLGSRFKGVRHAFCGGLHRPVGGVFYSRSRSAGGRHSCYGGLHRPTAGDVFYCGSRIKTVQHAFYGGLHRPVGDVFYLGSRTAGGRHSFYGGLHRPPVGDVFYLGSRFEGVRHAFCGGLQRPVGGAFYLGSRSAGGRRSCYGGPHRPPVDDVSHFGSRFEGKRHPFFGGLPVDGSHVRHGTTLAADNDDPNPEEGLHKDVGRGSLLTCGDVHENPGPAVTGLIAASANVTSLLAHPEVHTMEAWGRKVDLLALQEVRVCERDRAQAEGEARSRGKRLVWGRMQGQTRIKTALRTEYGGVAFSAATELPARAVPPGELTKRHWEKGRFAHAQVAYGDGRRSLSMMSIYGVVSDEDATEEILADTLSYAATLGDVPILIAGDFNVEPEESPILNAAVQSGKWVDVGSTWAKQYAQQPAATCMASKKGRRIDAIFANSVAAVAISGVNVLTAESIPTHRPVVVRLDLERLEQRYPQLKLPRAFPVADWSAMDPEEEFGMAEKWAKEAAHRYRAAQGVDAKWKTVCDAAEQYLLERSGGLLEKPRQYVGRGQQAGECVRSPAARQVDGEADADDRDTRARLGSCRRLEELVRLGEKRDTCGQPSTEEMRVWRKARRAGVKHVDSRLWEEANPPALPELQALCGMLKKEHERTRAARRTKRLETWRGEMRRAIDDNPKRVYDWCKQPERHSTLFVERGDGSVTADLHEMDEILRGEKAWGGVFQMYKEVREPKWEDFVRRYGKYVKRGACEDRPLTGEDLSATLKKMKARKAGGMDGWRVCELKTLPVPLLDVIALALNDVEGAGSWPEVVAQALVVLIPKGEGPQPLEQRPITITSVMYRLWAATRLRFVREWQESWAHPDQRGFRKKGRTQEVYWLLAAKMEAALLNDEDLFAVAFDYSKCFDRIPQEIMLKLVEDMGLPPSVLNAVRGMYRQLRRRFKLPAGLGKEFKATNGILQGCPLSVIFLNALVSVWMYLVEEEVPGAEPQAFADDTEVVTRTKPDLTRAVALTEEFCGDTGQRPNARKSKWTVVRAKRPPDEEEGGRKRKRESEAEANPRIAGQEVEKVAWLKCLGAGLGTDGGAQKVLSSRLDEASKIAKRAGKLPLPQEKKERIYASVVIPKAIYGVEVQEPEKKWLAQLTAAIERGLAGRDRRGRCAAISLSLVRKGHLVDPPVAVHYRRVMTWMALMKDSERCRAHMQAAARVFPCPSTSGPVHLLDGTLEAMKWQRTGPWSIRIPDDHTDETETGDGRGKEVDLRTLDDLKELGHLAREALRLWRWRNIDRKNLEGIGEGVDRNATLRLLEVGRGKGEAREERGATAVNLSAYERGVLRHIMADAVLPQTRLHQRKMQPSATCKYCGKEDEDHLHMWWRCGEWDAIRTTYAVTALEWQKWPKCMSVCGIKPKKERGGEGAGAWVCRGLTRQLVNSVQGMMVQITLERQRRDKKPVQRESDGRGLAYPWEWAPQETEVIQNSLADYMPRNWKHGRALYLALAQWLATLRWAKSEEEMAVTFIELAVDFEVESGMDLPRRGQKAVGPEDAEDGEEDAGQKREAHGGAALAGKMRTLLGMLKTLQGTHDGELLPARKKSIGWLRRLGASGRWTEGLERRCILGRDTLQALRGLEVSAGEYTKAEHGKVQTERREDGERLGKFDFKKWYPSDEERGRRAQKWFTLAEQENQAGRGGRSSKRNTAQGKEVSRGAPEAEGANQDTKAEQRARGRPALKRPAPQATRAARSAKQRKKEDEEIQTAQQDARAEAADGPQRRKAEQERQARSVREAAIADKATSTEQPSRRRAVKRPASQVAQNVGARAAGSGDEVMQDEGEARSPQPGRTNKTQDQATKRRRGTRPRDPG*	ATGCGGCACTTGTTCTTCCGCGGCCTCCCGGCTGCTGGCAACCGCGTCGACGGCCAACGCGACAGGCGCGACGAGACCGTCACACCCGGCGGTAGGGGCCCCTCGGACGTGCTCTGTTTTGAAAGCGGGTTTATAAGGGTGCGGCACTCATTCTACGGCGGCCTGCGCCGCCCCACTGCTGGCGGCGTGTTTTACTGTGGAAGCCGAATTGAAGCGGTGCAGCACGCATTCTACGGCGGCCTGCACCGCCCTGCTGGCGACGACTTTTATTCGGGAAGCTGGTCAGCAGGGGGGCGACACTCGTTTTACGGCGGCCTGCATCGCCCCCCTGTTGGCAACGGGTTCTACTTGGGAAGCCGGTTTAAGGGGGTGCGGCACGCATTCTGCGGCGGCCTGCACCGCCCTGTTGGTGGCGTGTTCTACTCGAGAAGCAGGTCGGCAGGGGGGCGGCACTCATGCTACGGCGGCCTGCACCGCCCCACCGCTGGCGACGTGTTTTACTGTGGAAGTCGGATTAAAACGGTGCAACACGCGTTCTACGGCGGCCTGCACCGCCCGGTTGGCGACGTGTTTTACTTGGGAAGCAGGACAGCAGGGGGGCGACACTCGTTTTACGGCGGCCTGCATCGCCCCCCTGTTGGCGACGTGTTCTACTTGGGAAGCCGGTTTGAAGGGGTGCGGCACGCATTCTGTGGCGGCCTGCAACGCCCTGTGGGCGGCGCGTTTTACTTGGGAAGCAGGTCAGCAGGGGGGCGACGCTCATGCTACGGCGGCCCGCATCGCCCCCCTGTGGACGACGTGTCCCACTTTGGAAGCAGGTTTGAGGGGAAGCGGCACCCATTCTTCGGCGGCCTCCCTGTCGACGGCAGCCACGTCAGACACGGCACGACTCTCGCAGCCGACAACGATGACCCCAATCCCGAAGAGGGGTTACACAAGGACGTCGGAAGGGGATCTCTGCTGACGTGCGGGGATGTGCACGAGAATCCGGGACCGGCGGTGACAGGGCTGATCGCCGCCTCCGCCAATGTCACGTCCTTGCTCGCGCACCCAGAAGTCCACACAATGGAAGCCTGGGGAAGGAAGGTGGATTTGCTGGCTTTGCAAGAGGTGAGGGTGTGCGAGAGGGACAGGGCCCAGGCGGAGGGGGAAGCCCGAAGTAGAGGGAAGAGGCTGGTTTGGGGACGCATGCAGGGCCAGACTCGGATAAAGACGGCTTTGCGGACGGAGTACGGGGGAGTAGCGTTCTCCGCGGCGACCGAACTGCCCGCGCGCGCGGTTCCGCCGGGGGAACTGACGAAGCGACATTGGGAGAAGGGTAGATTTGCGCACGCACAGGTGGCGTACGGGGACGGGAGGAGGAGCCTCTCCATGATGTCGATCTACGGGGTCGTGTCAGATGAGGACGCAACGGAGGAGATCCTGGCGGATACCCTCAGCTACGCGGCCACCCTAGGGGACGTGCCAATTCTCATCGCGGGGGACTTCAACGTCGAGCCCGAGGAAAGCCCGATTTTGAACGCAGCCGTCCAATCCGGGAAGTGGGTCGATGTCGGCAGTACGTGGGCCAAGCAGTACGCCCAACAACCTGCGGCCACGTGCATGGCGTCGAAGAAAGGAAGGCGTATAGACGCGATATTCGCGAACTCGGTGGCGGCAGTGGCGATATCGGGGGTGAACGTACTGACAGCCGAGTCGATACCGACTCACAGGCCAGTCGTGGTGAGGCTGGATCTCGAGCGGTTGGAGCAGCGCTACCCGCAACTGAAGCTACCGAGGGCCTTCCCTGTCGCAGATTGGAGCGCGATGGACCCCGAGGAGGAATTCGGCATGGCGGAGAAATGGGCCAAGGAAGCTGCACACCGGTATCGAGCCGCGCAGGGGGTCGACGCGAAATGGAAGACGGTGTGCGATGCTGCAGAACAGTACCTGCTGGAGAGGAGTGGAGGGCTACTGGAGAAGCCGCGCCAATACGTCGGGAGAGGGCAGCAGGCGGGAGAGTGCGTGCGCAGCCCTGCGGCGAGGCAAGTTGACGGAGAGGCGGATGCGGATGACCGGGACACGAGGGCGAGACTCGGCTCCTGCAGAAGACTCGAGGAGCTGGTGCGGCTGGGAGAGAAGCGGGACACCTGCGGCCAGCCGAGCACGGAGGAGATGAGAGTGTGGAGAAAAGCCCGCAGGGCGGGCGTCAAGCACGTTGATTCGCGCCTGTGGGAGGAGGCGAACCCGCCTGCACTGCCTGAGCTGCAGGCGCTCTGCGGCATGTTGAAGAAGGAGCACGAAAGGACGCGGGCGGCGAGGAGAACAAAAAGGCTGGAAACGTGGAGGGGGGAGATGCGTCGGGCGATCGACGACAACCCCAAGCGTGTCTACGACTGGTGCAAGCAGCCGGAGAGGCACAGCACCCTGTTCGTCGAGAGGGGAGATGGGTCGGTGACCGCCGATCTCCATGAGATGGATGAGATCCTGCGAGGCGAGAAGGCGTGGGGAGGCGTGTTCCAGATGTACAAGGAGGTACGGGAGCCGAAGTGGGAGGACTTCGTGCGAAGGTATGGCAAGTACGTGAAGAGGGGAGCTTGCGAGGACCGCCCGTTGACCGGAGAAGACCTGAGCGCGACGCTGAAGAAGATGAAGGCGCGGAAAGCCGGGGGGATGGACGGCTGGCGAGTGTGCGAGTTGAAGACGCTGCCGGTGCCTCTCCTCGACGTGATTGCGCTGGCGCTGAACGACGTGGAGGGGGCCGGCAGCTGGCCCGAGGTGGTGGCGCAGGCGCTGGTGGTGTTGATCCCGAAGGGGGAGGGTCCGCAGCCTCTCGAGCAACGCCCGATCACGATAACGAGCGTTATGTACCGCCTCTGGGCGGCGACGCGCCTCCGTTTCGTGAGGGAATGGCAAGAATCGTGGGCGCACCCCGATCAACGCGGTTTCAGGAAGAAGGGAAGGACGCAGGAGGTGTACTGGCTCTTGGCGGCGAAGATGGAAGCGGCTCTGCTGAACGACGAGGATCTTTTCGCCGTGGCGTTCGACTACAGCAAATGTTTTGACCGCATACCGCAGGAGATCATGTTGAAGCTTGTGGAAGACATGGGACTGCCGCCATCAGTGTTGAATGCAGTGCGGGGCATGTACCGCCAGCTGAGGCGACGGTTCAAGCTTCCGGCGGGGCTGGGGAAGGAGTTCAAGGCGACGAACGGGATTCTGCAGGGCTGTCCGCTGAGCGTAATCTTCCTGAACGCGCTCGTGTCGGTCTGGATGTATCTCGTTGAAGAGGAGGTCCCGGGGGCCGAACCGCAAGCATTTGCGGATGACACCGAGGTCGTGACGAGGACGAAGCCGGATTTGACGCGGGCAGTGGCTCTGACGGAGGAGTTTTGCGGCGACACGGGTCAGCGACCCAACGCCCGCAAGAGCAAATGGACGGTAGTGAGGGCTAAGCGTCCGCCGGACGAGGAGGAGGGCGGTAGGAAGAGAAAGCGGGAGAGCGAAGCCGAGGCCAACCCTCGGATAGCCGGCCAGGAGGTCGAGAAGGTGGCGTGGTTGAAGTGCTTGGGGGCAGGTTTGGGTACCGACGGAGGCGCCCAGAAGGTCTTGTCGAGCAGGTTGGACGAGGCGTCCAAAATCGCGAAGAGGGCGGGCAAGTTACCCCTGCCGCAGGAGAAGAAGGAGAGGATCTACGCTTCGGTCGTGATCCCGAAGGCAATTTACGGGGTAGAGGTACAGGAGCCGGAGAAGAAGTGGCTCGCACAGTTGACAGCTGCAATTGAAAGGGGACTTGCAGGTAGGGATAGGCGGGGACGTTGCGCCGCGATTAGCCTCTCGCTCGTGAGGAAGGGTCACTTGGTGGATCCACCGGTGGCCGTGCACTACCGACGAGTCATGACGTGGATGGCGCTGATGAAGGACTCGGAGAGGTGTAGGGCGCACATGCAAGCGGCGGCCCGCGTCTTTCCCTGCCCGAGCACCTCGGGGCCGGTACACTTGCTTGACGGGACGTTAGAGGCCATGAAGTGGCAAAGGACGGGACCGTGGTCGATCCGAATTCCCGACGACCATACAGACGAGACGGAGACGGGCGACGGGCGAGGGAAGGAAGTCGATCTGAGGACACTGGACGACCTCAAGGAGCTGGGGCACCTGGCGCGCGAAGCCCTGAGGCTCTGGCGGTGGCGGAACATCGACAGGAAGAACCTGGAAGGGATTGGTGAGGGCGTGGACCGCAACGCAACGCTGCGACTGCTGGAAGTAGGGCGCGGGAAAGGGGAGGCTAGGGAAGAGCGCGGAGCGACTGCCGTCAACCTTAGCGCGTATGAACGAGGTGTGCTCAGGCACATCATGGCGGATGCAGTGCTGCCGCAGACGCGGTTGCACCAACGGAAGATGCAACCGAGCGCAACGTGCAAGTACTGCGGAAAGGAAGACGAGGACCACCTACACATGTGGTGGCGATGTGGAGAGTGGGACGCCATACGAACGACGTATGCGGTAACCGCGCTAGAATGGCAGAAATGGCCGAAGTGTATGTCCGTTTGCGGGATCAAACCGAAGAAAGAGAGAGGAGGTGAAGGAGCAGGGGCATGGGTCTGCAGGGGCTTGACGCGCCAACTTGTCAACAGTGTGCAGGGCATGATGGTCCAGATCACCCTGGAGAGGCAGAGGAGGGACAAGAAGCCGGTGCAGCGGGAAAGCGACGGACGTGGGCTTGCATATCCTTGGGAGTGGGCGCCGCAGGAGACGGAAGTGATCCAGAATTCACTGGCGGACTACATGCCCAGAAACTGGAAGCATGGAAGGGCGCTATACTTAGCGCTGGCGCAATGGCTGGCGACACTGCGTTGGGCCAAGAGCGAGGAAGAGATGGCGGTGACGTTCATAGAACTCGCCGTGGACTTTGAAGTCGAATCCGGAATGGACCTGCCGCGACGCGGACAGAAGGCGGTTGGGCCGGAAGACGCAGAGGACGGAGAGGAGGACGCAGGCCAGAAAAGGGAAGCGCATGGAGGAGCTGCGCTCGCGGGAAAAATGAGGACGCTGTTGGGGATGCTCAAGACGCTCCAAGGAACCCACGATGGGGAGCTTTTGCCGGCAAGAAAGAAATCAATAGGTTGGCTGCGGCGGCTCGGCGCGTCAGGACGGTGGACGGAGGGTCTGGAGAGGCGCTGTATCCTGGGCAGAGATACCCTGCAAGCGCTACGAGGGCTCGAGGTGTCGGCAGGAGAGTACACGAAGGCAGAACACGGAAAGGTACAAACAGAGCGCAGGGAAGACGGGGAGAGACTAGGAAAATTCGATTTCAAAAAGTGGTACCCATCGGACGAGGAAAGGGGGCGACGGGCCCAGAAGTGGTTCACCTTAGCGGAACAGGAGAATCAGGCGGGACGAGGAGGGAGGAGCTCGAAGAGGAACACCGCCCAGGGCAAGGAAGTGTCACGAGGTGCGCCGGAGGCAGAGGGCGCGAACCAGGATACGAAGGCGGAACAGCGCGCACGAGGACGACCGGCTCTGAAGAGGCCCGCGCCGCAAGCGACGCGGGCGGCACGGAGTGCCAAGCAACGTAAGAAGGAAGACGAGGAGATCCAGACAGCACAGCAGGACGCCCGAGCTGAGGCGGCCGACGGACCACAGAGGCGAAAGGCAGAACAGGAAAGGCAGGCGCGGTCGGTACGAGAAGCGGCAATCGCGGATAAGGCAACGAGTACAGAGCAGCCGTCGCGCAGAAGAGCAGTAAAGCGACCCGCGTCGCAGGTGGCACAAAACGTAGGAGCCCGTGCGGCAGGGAGTGGAGACGAGGTGATGCAAGACGAAGGGGAAGCGCGAAGCCCCCAGCCCGGACGGACCAACAAGACGCAGGACCAGGCGACCAAAAGAAGGAGGGGGACGCGACCCAGAGACCCGGGCTAA
Diplonema papillatum	>KAJ9457605.1 Retrovirus-related Pol polyprotein from type-1 retrotransposable element R2 [Diplonema papillatum]	Diplonema papillatum	AAGGACGTCGGAAGGGGATCTCTGCTGACGTGCGGGGATGTGCACGAGAATCCGGGACCG	45850	KDVGRGSLLTCGDVHENPGP	>lcl|JAPJBO010000463.1_cds_KAJ9453122.1_20646 locus_tag=DIPPA_19304 protein=Retrovirus-related Pol polyprotein from type-1 retrotransposable element R2 protein_id=KAJ9453122.1 location=1054..6951 gbkey=CDS	MRHLFFRGLPAAGNRVDGQRDRRDETVTPGGRGPSDVLCFESGFIRVRHSFYGGLRRPTAGGVFYCGSRIEAVQHAFYGGLHRPAGDDFYSGSWSAGGRHSFYGGLHRPPVGNGFYLGSRFKGVRHAFCGGLHRPVGGVFYSRSRSAGGRHSCYGGLHRPTAGDVFYCGSRIKTVQHAFYGGLHRPVGDVFYLGSRTAGGRHSFYGGLHRPPVGDVFYLGSRFEGVRHAFCGGLQRPVGGAFYLGSRSAGGRRSCYGGPHRPPVDDVSHFGSRFEGKRHPFFGGLPVDGSHVRHGTTLAADNDDPNPEEGLHKDVGRGSLLTCGDVHENPGPAVTGLIAASANVTSLLAHPEVHTMEAWGRKVDLLALQEVRVCERDRAQAEGEARSRGKRLVWGRMQGQTRIKTALRTEYGGVAFSAATELPARAVPPGELTKRHWEKGRFAHAQVAYGDGRRSLSMMSIYGVVSDEDATEEILADTLSYAATLGDVPILIAGDFNVEPEESPILNAAVQSGKWVDVGSTWAKQYAQQPAATCMASKKGRRIDAIFANSVAAVAISGVNVLTAESIPTHRPVVVRLDLERLEQRYPQLKLPRAFPVADWSAMDPEEEFGMAEKWAKEAAHRYRAAQGVDAKWKTVCDAAEQYLLERSGGLLEKPRQYVGRGQQAGECVRSPAARQVDGEADADDRDTRARLGSCRRLEELVRLGEKRDTCGQPSTEEMRVWRKARRAGVKHVDSRLWEEANPPALPELQALCGMLKKEHERTRAARRTKRLETWRGEMRRAIDDNPKRVYDWCKQPERHSTLFVERGDGSVTADLHEMDEILRGEKAWGGVFQMYKEVREPKWEDFVRRYGKYVKRGACEDRPLTGEDLSATLKKMKARKAGGMDGWRVCELKTLPVPLLDVIALALNDVEGAGSWPEVVAQALVVLIPKGEGPQPLEQRPITITSVMYRLWAATRLRFVREWQESWAHPDQRGFRKKGRTQEVYWLLAAKMEAALLNDEDLFAVAFDYSKCFDRIPQEVMLKLVEDMGLPPSVLNAVRGMYRQLRRRFKLPAGLGKEFKATNGILQGCPLSVIFLNALVSVWMYLVEEEVPGAEPQAFADDTEVVTRTKPDLTRAVALTEEFCGDTGQRPNARKSKWTVVRAKRPPDEEEGGRKRKRESEAEANPRIAGQEVEKVAWLKCLGAGLGTDGGAQKVLSSRLDEASKIAKRAGKLPLPQEKKERIYASVVIPKAIYGVEVQEPEKKWLAQLTAAIERGLAGRDRRGRCAAISLSLVRKGHLVDPPVAVHYRRVMTWMALMKDSERCRAHMQAAARVFPCPSTSGPVHLLDGTLEAMKWQRTGPWSIRIPDDHTDETETGDGRGKEVDLRTLDDLKELGHLAREALRLWRWRNIDRKNLEGIGEGVDRNATLRLLEVGRGKGEAREERGATAVNLSAYERGVLRHIMADAVLPQTRLHQRKMQPSATCKYCGKEDEDHLHMWWRCGEWDAIRTTYAVTALEWQKWPKCMSVCGIKPKKERGGEGAGAWVCRGLTRQLVNSVQGMMVQITLERQRRDKKPVQRESDGRGLAYPWEWAPQETEVIQNSLADYMPRNWKHGRALYLALAQWLATLRWAKSEEEMAVTFIELAVDFEVESGMDLPRRGQKAVGPEDAEDGEEDAGQKREAHGGAALAGKMRTLLGMLKTLQGTHDGELLPARKKSIGWLRRLGASGRWTEGLERRCILGRDTLQALRGLEVSAGEYTKAEHGKVQTERREDGERLGKFDFKKWYPSDEERGRRAQKWFTLAEQENQAGRGGRSSKRNTAQGKEVSRGAPEAEGANQDTKAEQRARGRPALKRPAPQATRAARSAKQRKKEDEEIQTAQQDARAEAADGPQRRKAEQERQARSVREAAIADKATSTEQPSRRRAVKRPASQVAQNVGARAAGSGDEVMQDEGEARSPQPGRTNKTQDQATKRRRGTRPRDPG*	ATGCGGCACTTGTTCTTCCGCGGCCTCCCGGCTGCTGGCAACCGCGTCGACGGCCAACGCGACAGGCGCGACGAGACCGTCACACCCGGCGGTAGGGGCCCCTCGGACGTGCTCTGTTTTGAAAGCGGGTTTATAAGGGTGCGGCACTCATTCTACGGCGGCCTGCGCCGCCCCACTGCTGGCGGCGTGTTTTACTGTGGAAGCCGAATTGAAGCGGTGCAGCACGCATTCTACGGCGGCCTGCACCGCCCTGCTGGCGACGACTTTTATTCGGGAAGCTGGTCAGCAGGGGGGCGACACTCGTTTTACGGCGGCCTGCATCGCCCCCCTGTTGGCAACGGGTTCTACTTGGGAAGCCGGTTTAAGGGGGTGCGGCACGCATTCTGCGGCGGCCTGCACCGCCCTGTTGGTGGCGTGTTCTACTCGAGAAGCAGGTCGGCAGGGGGGCGGCACTCATGCTACGGCGGCCTGCACCGCCCCACCGCTGGCGACGTGTTTTACTGTGGAAGTCGGATTAAAACGGTGCAACACGCGTTCTACGGCGGCCTGCACCGCCCGGTTGGCGACGTGTTTTACTTGGGAAGCAGGACAGCAGGGGGGCGACACTCGTTTTACGGCGGCCTGCATCGCCCCCCTGTTGGCGACGTGTTCTACTTGGGAAGCCGGTTTGAAGGGGTGCGGCACGCATTCTGTGGCGGCCTGCAACGCCCTGTGGGCGGCGCGTTTTACTTGGGAAGCAGGTCAGCAGGGGGGCGACGCTCATGCTACGGCGGCCCGCATCGCCCCCCTGTGGACGACGTGTCCCACTTTGGAAGCAGGTTTGAGGGGAAGCGGCACCCATTCTTCGGCGGCCTCCCTGTCGACGGCAGCCACGTCAGACACGGCACGACTCTCGCAGCCGACAACGATGACCCCAATCCCGAAGAGGGGTTACACAAGGACGTCGGAAGGGGATCTCTGCTGACGTGCGGGGATGTGCACGAGAATCCGGGACCGGCGGTGACAGGGCTGATCGCCGCCTCCGCCAATGTCACGTCCTTGCTCGCGCACCCAGAAGTCCACACAATGGAAGCCTGGGGAAGGAAGGTGGATTTGCTGGCTTTGCAAGAGGTGAGGGTGTGCGAGAGGGACAGGGCCCAGGCGGAGGGGGAAGCCCGAAGTAGAGGGAAGAGGCTGGTTTGGGGACGCATGCAGGGCCAGACTCGGATAAAGACGGCTTTGCGGACGGAGTACGGGGGAGTAGCGTTCTCCGCGGCGACCGAACTGCCCGCGCGCGCGGTTCCGCCGGGGGAACTGACGAAGCGACATTGGGAGAAGGGTAGATTTGCGCACGCACAGGTGGCGTACGGGGACGGGAGGAGGAGCCTCTCCATGATGTCGATCTACGGGGTCGTGTCAGATGAGGACGCAACGGAGGAGATCCTGGCGGATACCCTCAGCTACGCGGCCACCCTAGGAGACGTGCCAATTCTCATCGCGGGGGACTTCAACGTCGAGCCCGAGGAAAGCCCGATTTTGAACGCAGCCGTCCAATCCGGGAAGTGGGTCGATGTCGGCAGTACGTGGGCCAAGCAGTACGCCCAACAACCTGCGGCCACGTGCATGGCGTCGAAGAAAGGAAGGCGTATAGACGCGATATTCGCGAACTCGGTGGCGGCAGTGGCGATATCGGGGGTGAACGTACTGACAGCCGAGTCGATACCGACTCACAGGCCAGTCGTGGTGAGGCTGGATCTCGAGCGGTTGGAGCAGCGCTACCCGCAACTGAAGCTACCGAGGGCCTTCCCTGTCGCAGATTGGAGCGCGATGGACCCCGAGGAGGAATTCGGCATGGCGGAGAAATGGGCCAAGGAAGCTGCACACCGGTATCGAGCCGCGCAGGGGGTCGACGCGAAATGGAAGACGGTGTGCGATGCTGCAGAACAGTACCTGCTGGAGAGGAGTGGAGGGCTACTGGAGAAGCCGCGCCAATACGTCGGGAGAGGGCAGCAGGCGGGAGAGTGCGTGCGCAGCCCTGCGGCGAGGCAAGTTGACGGAGAGGCGGATGCGGATGACCGGGACACGAGGGCGAGACTCGGCTCCTGCAGAAGACTCGAGGAGCTGGTGCGGCTGGGAGAGAAGCGGGACACCTGCGGCCAGCCGAGCACGGAGGAGATGAGAGTGTGGAGAAAAGCCCGCAGGGCGGGCGTCAAGCACGTTGATTCGCGCCTGTGGGAGGAGGCGAACCCGCCTGCACTGCCTGAGCTGCAGGCGCTCTGCGGCATGTTGAAGAAGGAGCACGAAAGGACGCGGGCGGCGAGGAGAACAAAAAGGCTGGAAACGTGGAGGGGGGAGATGCGTCGGGCGATCGACGACAACCCCAAGCGTGTCTACGACTGGTGCAAGCAGCCGGAGAGGCACAGCACCCTGTTCGTCGAGAGGGGAGATGGGTCGGTGACCGCCGATCTCCATGAGATGGATGAGATCCTGCGAGGCGAGAAGGCGTGGGGAGGCGTGTTCCAGATGTACAAGGAGGTACGGGAGCCGAAGTGGGAGGACTTCGTGCGAAGGTATGGCAAGTACGTGAAGAGGGGAGCTTGCGAGGACCGCCCGTTGACCGGAGAAGACCTGAGCGCGACGCTGAAGAAGATGAAGGCGCGGAAAGCCGGGGGGATGGACGGCTGGCGAGTGTGCGAGTTGAAGACGCTGCCGGTGCCTCTCCTCGACGTGATTGCGCTGGCGCTGAACGACGTGGAGGGGGCCGGCAGCTGGCCCGAGGTGGTGGCGCAGGCGCTGGTGGTGTTGATCCCGAAGGGGGAGGGTCCGCAGCCTCTCGAGCAACGCCCGATCACGATAACGAGCGTTATGTACCGCCTCTGGGCGGCGACGCGCCTCCGTTTCGTGAGGGAATGGCAAGAATCGTGGGCGCACCCCGATCAACGCGGTTTCAGGAAGAAGGGAAGGACGCAGGAGGTGTACTGGCTCTTGGCGGCGAAGATGGAAGCGGCTCTGCTGAACGACGAGGATCTTTTCGCCGTGGCGTTCGACTACAGCAAATGTTTTGACCGCATACCGCAGGAGGTCATGTTGAAGCTTGTGGAAGACATGGGACTGCCGCCATCAGTGTTGAATGCAGTGCGGGGCATGTACCGCCAGCTGAGGCGACGGTTCAAGCTTCCGGCGGGGCTGGGGAAGGAGTTCAAGGCGACGAACGGGATTCTGCAGGGCTGTCCGCTGAGCGTAATCTTCCTGAACGCGCTCGTGTCGGTCTGGATGTATCTCGTTGAAGAGGAGGTCCCGGGGGCCGAACCGCAAGCATTTGCGGATGACACCGAGGTCGTGACGAGGACGAAGCCGGATTTGACGCGGGCAGTGGCTCTGACGGAGGAGTTTTGCGGCGACACGGGTCAGCGACCCAACGCCCGCAAGAGCAAATGGACGGTAGTGAGGGCTAAGCGTCCGCCGGACGAGGAGGAGGGCGGTAGGAAGAGAAAGCGGGAGAGCGAAGCCGAGGCCAACCCTCGGATAGCCGGCCAGGAGGTCGAGAAGGTGGCGTGGTTGAAGTGCTTGGGGGCAGGTTTGGGTACCGACGGAGGCGCCCAGAAGGTCTTGTCGAGCAGGTTGGACGAGGCGTCCAAAATCGCGAAGAGGGCGGGCAAGTTACCCCTGCCGCAGGAGAAGAAGGAGAGGATCTACGCTTCGGTCGTGATCCCGAAGGCAATTTACGGGGTAGAGGTACAGGAGCCGGAGAAGAAGTGGCTCGCACAGTTGACAGCTGCAATTGAAAGGGGACTTGCAGGTAGGGATAGGCGGGGACGTTGCGCCGCGATTAGCCTCTCGCTCGTGAGGAAGGGTCACTTGGTGGATCCACCGGTGGCCGTGCACTACCGACGAGTCATGACGTGGATGGCGCTGATGAAGGACTCGGAGAGGTGTAGGGCGCACATGCAAGCGGCGGCCCGCGTCTTTCCCTGCCCGAGCACCTCGGGGCCGGTACACTTGCTTGACGGGACGTTAGAGGCCATGAAGTGGCAAAGGACGGGACCGTGGTCGATCCGAATTCCCGACGACCATACAGACGAGACGGAGACGGGCGACGGGCGAGGGAAGGAAGTCGATCTGAGGACACTGGACGACCTCAAGGAGCTGGGGCACCTGGCGCGCGAAGCCCTGAGGCTCTGGCGGTGGCGGAACATCGACAGGAAGAACCTGGAAGGGATTGGTGAGGGCGTGGACCGCAACGCAACGCTGCGACTGCTGGAAGTAGGGCGCGGGAAAGGGGAGGCTAGGGAAGAGCGCGGAGCGACTGCCGTCAACCTTAGCGCGTATGAACGAGGTGTGCTCAGGCACATCATGGCGGATGCAGTGCTGCCGCAGACGCGGTTGCACCAACGGAAGATGCAACCGAGCGCAACGTGCAAGTACTGCGGAAAGGAAGACGAGGACCACCTACACATGTGGTGGCGATGTGGAGAGTGGGACGCCATACGAACGACGTATGCGGTAACCGCGCTAGAATGGCAGAAATGGCCGAAGTGTATGTCCGTTTGCGGGATCAAACCGAAGAAAGAGAGAGGAGGTGAAGGAGCAGGGGCATGGGTCTGCAGGGGCTTGACGCGCCAACTTGTCAACAGTGTGCAGGGCATGATGGTCCAGATCACCCTGGAGAGGCAGAGGAGGGACAAGAAGCCGGTGCAGCGGGAAAGCGACGGACGTGGGCTTGCATATCCTTGGGAGTGGGCGCCGCAGGAGACGGAAGTGATCCAGAATTCACTGGCGGACTACATGCCCAGAAACTGGAAGCATGGAAGGGCGCTATACTTAGCGCTGGCGCAATGGCTGGCGACACTGCGTTGGGCCAAGAGCGAGGAAGAGATGGCGGTGACGTTCATAGAACTCGCCGTGGACTTTGAAGTCGAATCCGGAATGGACCTGCCGCGACGCGGACAGAAGGCGGTTGGGCCGGAAGACGCAGAGGACGGAGAGGAGGACGCAGGCCAGAAAAGGGAAGCGCATGGAGGAGCTGCGCTCGCGGGAAAAATGAGGACGCTGTTGGGGATGCTCAAGACGCTCCAAGGAACCCACGATGGGGAGCTTTTGCCGGCAAGAAAGAAATCAATAGGTTGGCTGCGGCGGCTCGGCGCGTCAGGACGGTGGACGGAGGGTCTGGAGAGGCGCTGTATCCTGGGCAGAGATACCCTGCAAGCGCTACGAGGGCTCGAGGTGTCGGCAGGAGAGTACACGAAGGCAGAACACGGAAAGGTACAAACAGAGCGCAGGGAAGACGGGGAGAGACTAGGAAAATTCGATTTCAAAAAGTGGTACCCATCGGACGAGGAAAGGGGGCGACGGGCCCAGAAGTGGTTCACCTTAGCGGAACAGGAGAATCAGGCGGGACGAGGAGGGAGGAGCTCGAAGAGGAACACCGCCCAGGGCAAGGAAGTGTCAAGAGGTGCGCCGGAGGCAGAGGGCGCGAACCAGGATACGAAGGCGGAACAGCGCGCACGAGGACGACCGGCTCTGAAGAGGCCCGCGCCGCAAGCGACGCGGGCGGCACGGAGTGCCAAGCAACGTAAGAAGGAAGACGAGGAGATCCAGACAGCACAGCAGGACGCCCGAGCTGAGGCGGCCGACGGACCACAGAGGCGAAAGGCAGAACAGGAAAGGCAGGCGCGGTCGGTACGAGAAGCGGCAATCGCGGATAAGGCAACGAGTACAGAGCAGCCGTCGCGCAGAAGAGCAGTAAAGCGACCCGCGTCGCAGGTGGCACAAAACGTAGGAGCCCGTGCGGCAGGGAGTGGAGACGAGGTGATGCAAGACGAAGGGGAAGCGCGAAGCCCCCAGCCCGGACGGACCAACAAGACGCAGGACCAGGCGACCAAAAGAAGGAGGGGGACGCGACCCAGAGACCCGGGCTAA
Diplonema papillatum	>KAJ9457605.1 Retrovirus-related Pol polyprotein from type-1 retrotransposable element R2 [Diplonema papillatum]	Diplonema papillatum	AAGGACGTCGGAAGGGGATCTCTGCTGACGTGCGGGGATGTGCACGAGAATCCGGGACCG	45851	KDVGRGSLLTCGDVHENPGP	>lcl|JAPJBO010000467.1_cds_KAJ9453048.1_20761 locus_tag=DIPPA_08499 protein=Retrovirus-related Pol polyprotein from type-1 retrotransposable element R2 protein_id=KAJ9453048.1 location=166479..172376 gbkey=CDS	MRHLFFRGLPAAGNRVDGQRDRRDETVTPGGRGPSDVLCFESGFIRVRHSFYGGLRRPTAGGVFYCGSRIEAVQHAFYGGLHRPAGDDFYSGSWSAGGRHSFYGGLHRPPVGNGFYLGSRFKGVRHAFCGGLHRPVGGVFYSRSRSAGGRHSCYGGLHRPTAGDVFYCGSRIKTVQHAFYGGLHRPVGDVFYLGSRTAGGRHSFYGGLHRPPVGDVFYLGSRFEGVRHAFCGGLQRPVGGAFYLGSRSAGGRRSCYGGPHRPPVDDVSHFGSRFEGKRHPFFGGLPVDGSHVRHGTTLAADNDDPNPEEGLHKDVGRGSLLTCGDVHENPGPAVTGLIAASANVTSLLAHPEVHTMEAWGRKVDLLALQEVRVCERDRAQAEGEARSRGKRLVWGRMQGQTRIKTALRTEYGGVAFSAATELPARAVPPGELTKRHWEKGRFAHAQVAYGDGRRSLSMMSIYGVVSDEDATEEILADTLSYAATLGDVPILIAGDFNVEPEESPILNAAVQSGKWVDVGSTWAKQYAQQPAATCMASKKGRRIDAIFANSVAAVAISGVNVLTAESIPTHRPVVVRLDLERLEQRYPQLKLPRAFPVADWSAMDPEEEFGMAEKWAKEAAHRYRAAQGVDAKWKTVCDAAEQYLLERSGGLLEKPRQYVGRGQQAGECVRSPAARQVDGEADADDRDTRARLGSCRRLEELVRLGEKRDTCGQPSTEEMRVWRKARRAGVKHVDSRLWEEANPPALPELQALCGMLKKEHERTRAARRTKRLETWRGEMRRAIDDNPKRVYDWCKQPERHSTLFVERGDGSVTADLHEMDEILRGEKAWGGVFQMYKEVREPKWEDFVRRYGKYVKRGACEDRPLTGEDLSATLKKMKARKAGGMDGWRVCELKTLPVPLLDVIALALNDVEGAGSWPEVVAQALVVLIPKGEGPQPLEQRPITITSVMYRLWAATRLRFVREWQESWAHPDQRGFRKKGRTQEVYWLLAAKMEAALLNDEDLFAVAFDYSKCFDRIPQEVMLKLVEDMGLPPSVLNAVRGMYRQLRRRFKLPAGLGKEFKATNGILQGCPLSVIFLNALVSVWMYLVEEEVPGAEPQAFADDTEVVTRTKPDLTRAVALTEEFCGDTGQRPNARKSKWTVVRAKRPPDEEEGGRKRKRESEAEANPRIAGQEVEKVAWLKCLGAGLGTDGGAQKVLSSRLDEASKIAKRAGKLPLPQEKKERIYASVVIPKAIYGVEVQEPEKKWLAQLTAAIERGLAGRDRRGRCAAISLSLVRKGHLVDPPVAVHYRRVMTWMALMKDSERCRAHMQAAARVFPCPSTSGPVHLLDGTLEAMKWQRTGPWSIRIPDDHTDETETGDGRGKEVDLRTLDDLKELGHLAREALRLWRWRNIDRKNLEGIGEGVDRNATLRLLEVGRGKGEAREERGATAVNLSAYERGVLRHIMADAVLPQTRLHQRKMQPSATCKYCGKEDEDHLHMWWRCGEWDAIRTTYAVTALEWQKWPKCMSVCGIKPKKERGGEGAGAWVCRGLTRQLVNSVQGMMVQITLERQRRDKKPVQRESDGRGLAYPWEWAPQETEVIQNSLADYMPRNWKHGRALYLALAQWLATLRWAKSEEEMAVTFIELAVDFEVESGMDLPRRGQKAVGPEDAEDGEEDAGQKREAHGGAALAGKMRTLLGMLKTLQGTHDGELLPARKKSIGWLRRLGASGRWTEGLERRCILGRDTLQALRGLEVSAGEYTKAEHGKVQTERREDGERLGKFDFKKWYPSDEERGRRAQKWFTLAEQENQAGRGGRSSKRNTAQGKEVSRGAPEAEGANQDTKAEQRARGRPALKRPAPQATRAARSAKQRKKEDEEIQTAQQDARAEAADGPQRRKAEQERQARSVREAAIADKATSTEQPSRRKAVKRPASQVAQNVGARAAGSGDEVMQDEGEARSPQPGRTNKTQDQATKRRRGTRPRDPG*	ATGCGGCACTTGTTCTTCCGCGGCCTCCCGGCTGCTGGCAACCGCGTCGACGGCCAACGCGACAGGCGCGACGAGACCGTCACACCCGGCGGTAGGGGCCCCTCGGACGTGCTCTGTTTTGAAAGCGGGTTTATAAGGGTGCGGCACTCATTCTACGGCGGCCTGCGCCGCCCCACTGCTGGCGGCGTGTTTTACTGTGGAAGCCGAATTGAAGCGGTGCAGCACGCATTCTACGGCGGCCTGCACCGCCCTGCTGGCGACGACTTTTATTCGGGAAGCTGGTCAGCAGGGGGGCGACACTCGTTTTACGGCGGCCTGCATCGCCCCCCTGTTGGCAACGGGTTCTACTTGGGAAGCCGGTTTAAGGGGGTGCGGCACGCATTCTGCGGCGGCCTGCACCGCCCTGTTGGTGGCGTGTTCTACTCGAGAAGCAGGTCGGCAGGGGGGCGGCACTCATGCTACGGCGGCCTGCACCGCCCCACCGCTGGCGACGTGTTTTACTGTGGAAGTCGGATTAAAACGGTGCAACACGCGTTCTACGGCGGCCTGCACCGCCCGGTTGGCGACGTGTTTTACTTGGGAAGCAGGACAGCAGGGGGGCGACACTCGTTTTACGGCGGCCTGCATCGCCCCCCTGTTGGCGACGTGTTCTACTTGGGAAGCCGGTTTGAAGGGGTGCGGCACGCATTCTGTGGCGGCCTGCAACGCCCTGTGGGCGGCGCGTTTTACTTGGGAAGCAGGTCAGCAGGGGGGCGACGCTCATGCTACGGCGGCCCGCATCGCCCCCCTGTGGACGACGTGTCCCACTTTGGAAGCAGGTTTGAGGGGAAGCGGCACCCATTCTTCGGCGGCCTCCCTGTCGACGGCAGCCACGTCAGACACGGCACGACTCTCGCAGCCGACAACGATGACCCCAATCCCGAAGAGGGGTTACACAAGGACGTCGGAAGGGGATCTCTGCTGACGTGCGGGGATGTGCACGAGAATCCGGGACCGGCGGTGACAGGGCTGATCGCCGCCTCCGCCAATGTCACGTCCTTGCTCGCGCACCCAGAAGTCCACACAATGGAAGCCTGGGGAAGGAAGGTGGATTTGCTGGCTTTGCAAGAGGTGAGGGTGTGCGAGAGGGACAGGGCCCAGGCGGAGGGGGAAGCCCGAAGTAGAGGGAAGAGGCTGGTTTGGGGACGCATGCAGGGCCAGACTCGGATAAAGACGGCTTTGCGGACGGAGTACGGGGGAGTAGCGTTCTCCGCGGCGACCGAACTGCCCGCGCGCGCGGTTCCGCCGGGGGAACTGACGAAGCGACATTGGGAGAAGGGTAGATTTGCGCACGCACAGGTGGCGTACGGGGACGGGAGGAGGAGCCTCTCCATGATGTCGATCTACGGGGTCGTGTCAGATGAGGACGCAACGGAGGAGATCCTGGCGGATACCCTCAGCTACGCGGCCACCCTAGGGGACGTGCCAATTCTCATCGCGGGGGACTTCAACGTCGAGCCCGAGGAAAGCCCGATTTTGAACGCAGCCGTCCAATCCGGGAAGTGGGTCGATGTCGGCAGTACGTGGGCCAAGCAGTACGCCCAACAACCTGCGGCCACGTGCATGGCGTCGAAGAAAGGAAGGCGTATAGACGCGATATTCGCGAACTCGGTGGCGGCAGTGGCGATATCGGGGGTGAACGTACTGACAGCCGAGTCGATACCGACTCACAGGCCAGTCGTGGTGAGGCTGGATCTCGAGCGGTTGGAGCAGCGCTACCCGCAACTGAAGCTACCGAGGGCCTTCCCTGTCGCAGATTGGAGCGCGATGGACCCCGAGGAGGAATTCGGCATGGCGGAGAAATGGGCCAAGGAAGCTGCACACCGGTATCGAGCCGCGCAGGGGGTCGACGCGAAATGGAAGACGGTGTGCGATGCTGCAGAACAGTACCTGCTGGAGAGGAGTGGAGGGCTACTGGAGAAGCCGCGCCAATACGTCGGGAGAGGGCAGCAGGCGGGAGAGTGCGTGCGCAGCCCTGCGGCGAGGCAAGTTGACGGAGAGGCGGATGCGGATGACCGGGACACGAGGGCGAGACTCGGCTCCTGCAGAAGACTCGAGGAGCTGGTGCGGCTGGGAGAGAAGCGGGACACCTGCGGCCAGCCGAGCACGGAGGAGATGAGAGTGTGGAGAAAAGCCCGCAGGGCGGGCGTCAAGCACGTTGATTCGCGCCTGTGGGAGGAGGCGAACCCGCCTGCACTGCCTGAGCTGCAGGCGCTCTGCGGCATGTTGAAGAAGGAGCACGAAAGGACGCGGGCGGCGAGGAGAACAAAAAGGCTGGAAACGTGGAGGGGGGAGATGCGTCGGGCGATCGACGACAACCCCAAGCGTGTCTACGACTGGTGCAAGCAGCCGGAGAGGCACAGCACCCTGTTCGTCGAGAGGGGAGATGGGTCGGTGACCGCCGATCTCCATGAGATGGATGAGATCCTGCGAGGCGAGAAGGCGTGGGGAGGCGTGTTCCAGATGTACAAGGAGGTACGGGAGCCGAAGTGGGAGGACTTCGTGCGAAGGTATGGCAAGTACGTGAAGAGGGGAGCTTGCGAGGACCGCCCGTTGACCGGAGAAGACCTGAGCGCGACGCTGAAGAAGATGAAGGCGCGGAAAGCCGGGGGGATGGACGGCTGGCGAGTGTGCGAGTTGAAGACGCTGCCGGTGCCTCTCCTCGACGTGATTGCGCTGGCGCTGAACGACGTGGAGGGGGCCGGCAGCTGGCCCGAGGTGGTGGCGCAGGCGCTGGTGGTGTTGATCCCGAAGGGGGAGGGTCCGCAGCCTCTCGAGCAACGCCCGATCACGATAACGAGCGTTATGTACCGCCTCTGGGCGGCGACGCGCCTCCGTTTCGTGAGGGAATGGCAAGAATCGTGGGCGCACCCCGATCAACGCGGTTTCAGGAAGAAGGGAAGGACGCAGGAGGTGTACTGGCTCTTGGCGGCGAAGATGGAAGCGGCTCTGCTGAACGACGAGGATCTTTTCGCCGTGGCGTTCGACTACAGCAAATGTTTTGACCGCATACCGCAGGAGGTCATGTTGAAGCTTGTGGAAGACATGGGACTGCCGCCATCAGTGTTGAATGCAGTGCGGGGCATGTACCGCCAGCTGAGGCGACGGTTCAAGCTTCCGGCGGGGCTGGGGAAGGAGTTCAAGGCGACGAACGGGATTCTGCAGGGCTGTCCGCTGAGCGTAATCTTCCTGAACGCGCTCGTGTCGGTCTGGATGTATCTCGTTGAAGAGGAGGTCCCGGGGGCCGAACCGCAAGCATTTGCGGATGACACCGAGGTCGTGACGAGGACGAAGCCGGATTTGACGCGGGCAGTGGCTCTGACGGAGGAGTTTTGCGGCGACACGGGTCAGCGACCCAACGCCCGCAAGAGCAAATGGACGGTAGTGAGGGCTAAGCGTCCGCCGGACGAGGAGGAGGGCGGTAGGAAGAGAAAGCGGGAGAGCGAAGCCGAGGCCAACCCTCGGATAGCCGGCCAGGAGGTCGAGAAGGTGGCGTGGTTGAAGTGCTTGGGGGCAGGTTTGGGTACCGACGGAGGCGCCCAGAAGGTCTTGTCGAGCAGGTTGGACGAGGCGTCCAAAATCGCGAAGAGGGCGGGCAAGTTACCCCTGCCGCAGGAGAAGAAGGAGAGGATCTACGCTTCGGTCGTGATCCCGAAGGCAATTTACGGGGTAGAGGTACAGGAGCCGGAGAAGAAGTGGCTCGCACAGTTGACAGCTGCAATTGAAAGGGGACTTGCAGGTAGGGATAGGCGGGGACGTTGCGCCGCGATTAGCCTCTCGCTCGTGAGGAAGGGTCACTTGGTGGATCCACCGGTGGCCGTGCACTACCGACGAGTCATGACGTGGATGGCGCTGATGAAGGACTCGGAGAGGTGTAGGGCGCACATGCAAGCGGCGGCCCGCGTCTTTCCCTGCCCGAGCACCTCGGGGCCGGTACACTTGCTTGACGGGACGTTAGAGGCCATGAAGTGGCAAAGGACGGGACCGTGGTCGATCCGAATTCCCGACGACCATACAGACGAGACGGAGACGGGCGACGGGCGAGGGAAGGAAGTCGATCTGAGGACACTGGACGACCTCAAGGAGCTGGGGCACCTGGCGCGCGAAGCCCTGAGGCTCTGGCGGTGGCGGAACATCGACAGGAAGAACCTGGAAGGGATTGGTGAGGGCGTGGACCGCAACGCAACGCTGCGACTGCTGGAAGTAGGGCGCGGGAAAGGGGAGGCTAGGGAAGAGCGCGGAGCGACTGCCGTCAACCTTAGCGCGTATGAACGAGGTGTGCTCAGGCACATCATGGCGGATGCAGTGCTGCCGCAGACGCGGTTGCACCAACGGAAGATGCAACCGAGCGCAACGTGCAAGTACTGCGGAAAGGAAGACGAGGACCACCTACACATGTGGTGGCGATGTGGAGAGTGGGACGCCATACGAACGACGTATGCGGTAACCGCGCTAGAATGGCAGAAATGGCCGAAGTGTATGTCCGTTTGCGGGATCAAACCGAAGAAAGAGAGAGGAGGTGAAGGAGCAGGGGCATGGGTCTGCAGGGGCTTGACGCGCCAACTTGTCAACAGTGTGCAGGGCATGATGGTCCAGATCACCCTGGAGAGGCAGAGGAGGGACAAGAAGCCGGTGCAGCGGGAAAGCGACGGACGTGGGCTTGCATATCCTTGGGAGTGGGCGCCGCAGGAGACGGAAGTGATCCAGAATTCACTGGCGGACTACATGCCCAGAAACTGGAAGCATGGAAGGGCGCTATACTTAGCGCTGGCGCAATGGCTGGCGACACTGCGTTGGGCCAAGAGCGAGGAAGAGATGGCGGTGACGTTCATAGAACTCGCCGTGGACTTTGAAGTCGAATCCGGAATGGACCTGCCGCGACGCGGACAGAAGGCGGTTGGGCCGGAAGACGCAGAGGACGGAGAGGAGGACGCAGGCCAGAAAAGGGAAGCGCATGGAGGAGCTGCGCTCGCGGGAAAAATGAGGACGCTGTTGGGGATGCTCAAGACGCTCCAAGGAACCCACGATGGGGAGCTTTTGCCGGCAAGAAAGAAATCAATAGGTTGGCTGCGGCGGCTCGGCGCGTCAGGACGGTGGACGGAGGGTCTGGAGAGGCGCTGTATCCTGGGCAGAGATACCCTGCAAGCGCTACGAGGGCTCGAGGTGTCGGCAGGAGAGTACACGAAGGCAGAACACGGAAAGGTACAAACAGAGCGCAGGGAAGACGGGGAGAGACTAGGAAAATTCGATTTCAAAAAGTGGTACCCATCGGACGAGGAAAGGGGGCGACGGGCCCAGAAGTGGTTCACCTTAGCGGAACAGGAGAATCAGGCGGGACGAGGAGGGAGGAGCTCGAAGAGGAACACCGCCCAGGGCAAGGAAGTGTCAAGAGGTGCGCCGGAGGCAGAGGGCGCGAACCAGGATACGAAGGCGGAACAGCGCGCACGAGGACGACCGGCTCTGAAGAGGCCCGCGCCGCAAGCGACGCGGGCGGCACGGAGTGCCAAGCAACGTAAGAAGGAAGACGAGGAGATCCAGACAGCACAGCAGGACGCCCGAGCTGAGGCGGCCGACGGACCACAGAGGCGAAAGGCAGAACAGGAAAGGCAGGCGCGGTCGGTACGAGAAGCGGCAATCGCGGATAAGGCAACGAGTACAGAGCAGCCGTCGCGCAGAAAAGCAGTAAAGCGACCCGCGTCGCAGGTGGCACAAAACGTAGGAGCCCGTGCGGCAGGGAGTGGAGACGAGGTGATGCAAGACGAAGGGGAAGCGCGAAGCCCCCAGCCCGGACGGACCAACAAGACGCAGGACCAGGCGACCAAAAGAAGGAGGGGGACGCGACCCAGAGACCCGGGCTAA
Diplonema papillatum	>KAJ9457605.1 Retrovirus-related Pol polyprotein from type-1 retrotransposable element R2 [Diplonema papillatum]	Diplonema papillatum	AAGGACGTCGGAAGGGGATCTCTGCTGACGTGCGGGGATGTGCACGAGAATCCGGGACCG	45852	KDVGRGSLLTCGDVHENPGP	>lcl|JAPJBO010000584.1_cds_KAJ9450394.1_23394 locus_tag=DIPPA_27965 protein=hypothetical protein protein_id=KAJ9450394.1 location=91983..94190 gbkey=CDS	MRHLFFRGLPAAGNRVDGQRDRRDETVTPGGRGPSDVLCFESGFIRVRHSFYGGLRRPTAGGVFYCGSRIEAVQHAFYGGLHRPAGDDFYSGSWSAGGRHSFYGGLHRPPVGNGFYLGSRFKGVRHAFCGGLHRPVGGVFYSRSRSAGGRHSCYGGLHRPTAGDVFYCGSRIKTVQHAFYGGLHRPVGDVFYLGSRTAGGRHSFYGGLHRPPVGDVFYLGSRFEGVRHAFCGGLQRPVGGVFYLGSRSAGGRHSCYGGLHRPPVDDVSHFGSRFEGKRHPFFGGLPVDGSHVRHGTTLAADNDDPNPEEGLHKDVGRGSLLTCGDVHENPGPAVTGLIAASANVTSLLAHPEVHTMEAWGRKVDLLALQEVRVCERDRAQAEGEARSRGKRLVWGRMQGQTRIKTALRTEYGGVAFSAATELPARAVPPGELTKRHWEKGRFAHAQVAYGDGRRSLSMMSIYGVVSDEDATEEILADTLSYAATLGDVPILIAGDFNVEPEESPILNAAVQSGKWVDVGSTWAKQYAQQPAATCMASKKGRRIDAIFANSVAAVAISGVNVLTAESIPTHRPVVVRLDLERLEQRYPQLKLPRTFPVADWSAMDPEEEFGMAEKWAKEAAHRYRAAQGVDAKWKTVCDAAEQYLLERSGGLLEKPRQYVGRGQQAGECVRSPAARQVDGEADADDRDTRARLGSCRRLEELVRLGEKRDTCGKNFGRKKKCSTSSKITAEFVPKF*	ATGCGGCACTTGTTCTTCCGCGGCCTCCCGGCTGCTGGCAACCGCGTCGACGGCCAACGCGACAGGCGCGACGAGACCGTCACACCCGGCGGTAGGGGCCCCTCGGACGTGCTCTGTTTTGAAAGCGGGTTTATAAGGGTGCGGCACTCATTCTACGGCGGCCTGCGCCGCCCCACTGCTGGCGGCGTGTTTTACTGTGGAAGCCGAATTGAAGCGGTGCAGCACGCATTCTACGGCGGCCTGCACCGCCCTGCTGGCGACGACTTTTATTCGGGAAGCTGGTCAGCAGGGGGGCGACACTCGTTTTACGGCGGCCTGCATCGCCCCCCTGTTGGCAACGGGTTCTACTTGGGAAGCCGGTTTAAGGGGGTGCGGCACGCATTCTGCGGCGGCCTGCACCGCCCTGTTGGTGGCGTGTTCTACTCGAGAAGCAGGTCGGCAGGGGGGCGGCACTCATGCTACGGCGGCCTGCACCGCCCCACCGCTGGCGACGTGTTTTACTGTGGAAGTCGGATTAAAACGGTGCAACACGCGTTCTACGGCGGCCTGCACCGCCCGGTTGGCGACGTGTTTTACTTGGGAAGCAGGACAGCAGGGGGGCGACACTCGTTTTACGGCGGCCTGCATCGCCCCCCTGTTGGCGACGTGTTCTACTTGGGAAGCCGGTTTGAAGGGGTGCGGCACGCATTCTGCGGCGGCCTGCAACGCCCTGTGGGCGGCGTGTTTTACTTGGGAAGCAGGTCAGCAGGGGGGCGACACTCATGCTACGGCGGCCTGCATCGCCCCCCTGTGGACGACGTGTCCCACTTTGGAAGCAGGTTTGAGGGGAAGCGGCACCCATTCTTCGGCGGCCTCCCTGTCGACGGCAGCCACGTCAGACACGGCACGACTCTCGCAGCCGACAACGATGACCCCAATCCCGAAGAGGGGTTACACAAGGACGTCGGAAGGGGATCTCTGCTGACGTGCGGGGATGTGCACGAGAATCCGGGACCGGCGGTGACAGGGCTGATCGCCGCCTCCGCCAATGTCACGTCCTTGCTCGCGCACCCAGAAGTCCACACAATGGAAGCCTGGGGAAGGAAGGTGGATTTGCTGGCTTTGCAAGAGGTGAGGGTGTGCGAGAGGGACAGGGCCCAGGCGGAGGGGGAAGCCCGAAGTAGAGGGAAGAGGCTGGTTTGGGGACGCATGCAGGGCCAGACTCGGATAAAGACGGCTTTGCGGACGGAGTACGGGGGAGTAGCGTTCTCCGCGGCGACCGAACTGCCCGCGCGCGCGGTTCCGCCGGGGGAACTGACGAAGCGACATTGGGAGAAAGGTAGATTTGCGCACGCACAGGTGGCGTACGGGGACGGGAGGAGGAGCCTCTCCATGATGTCGATCTACGGGGTCGTGTCAGATGAGGACGCAACGGAGGAGATCCTGGCGGATACCCTCAGCTACGCGGCCACCCTAGGAGACGTGCCAATTCTCATCGCGGGGGACTTCAACGTCGAGCCCGAGGAAAGCCCGATTTTGAACGCAGCCGTCCAATCCGGGAAGTGGGTCGATGTCGGCAGTACGTGGGCCAAGCAGTACGCCCAACAACCTGCGGCCACGTGCATGGCGTCGAAGAAAGGAAGGCGTATAGACGCGATATTCGCGAACTCGGTGGCGGCAGTGGCGATATCGGGGGTGAACGTACTGACAGCCGAGTCGATACCGACTCACAGGCCAGTCGTGGTGAGGTTGGATCTCGAGCGGTTGGAGCAGCGCTACCCGCAACTGAAGCTACCGAGGACCTTCCCTGTCGCAGATTGGAGCGCGATGGACCCCGAGGAAGAATTCGGCATGGCGGAGAAATGGGCCAAGGAAGCTGCACACCGGTATCGAGCCGCGCAGGGGGTCGACGCGAAATGGAAGACGGTGTGCGATGCTGCAGAACAGTACCTGCTGGAGAGGAGTGGAGGGCTACTGGAGAAGCCGCGCCAATACGTCGGGAGAGGGCAGCAGGCGGGAGAGTGCGTGCGCAGCCCTGCGGCGAGGCAAGTTGACGGAGAGGCGGATGCGGATGACCGGGACACGAGGGCGAGACTCGGCTCCTGCAGAAGACTCGAGGAGCTGGTGCGGCTGGGAGAGAAGCGGGACACCTGCGGCAAAAATTTTGGAAGAAAAAAAAAGTGCTCAACGTCATCAAAAATTACTGCAGAGTTTGTTCCGAAATTTTAA
Diplonema papillatum	>KAJ9457605.1 Retrovirus-related Pol polyprotein from type-1 retrotransposable element R2 [Diplonema papillatum]	Diplonema papillatum	AAGGACGTCGGAAGGGGATCTCTGCTGACGTGCGGGGATGTGCACGAGAATCCGGGACCG	45853	KDVGRGSLLTCGDVHENPGP	>lcl|JAPJBO010000646.1_cds_KAJ9449278.1_24498 locus_tag=DIPPA_04252 protein=Retrovirus-related Pol polyprotein from type-1 retrotransposable element R2 protein_id=KAJ9449278.1 location=complement(55849..61746) gbkey=CDS	MRHLFFRGLPAAGNRVDGQRDRRDETVTPGGRGPSDVLCFESGFIRVRHSFYGGLRRPTAGGVFYCGSRIEAVQHAFYGGLHRPAGDDFYSGSWSAGGRHSFYGGLHRPPVGNGFYLGSRFKGVRHAFCGGLHRPVGGVFYSRSRSAGGRHSCYGGLHRPTAGDVFYCGSRIKTVQHAFYGGLHRPVGDVFYLGSRTAGGRHSFYGGLHRPPVGDVFYLGSRFEGVRHAFCGGLQRPVGGAFYLGSRSAGGRRSCYGGPHRPPVDDVSHFGSRFEGKRHPFFGGLPVDGSHVRHGTTLAADNDDPNPEEGLHKDVGRGSLLTCGDVHENPGPAVTGLIAASANVTSLLAHPEVHTMEAWGRKVDLLALQEVRVCERDRAQAEGEARSRGKRLVWGRMQGQTRIKTALRTEYGGVAFSAATELPARAVPPGELTKRHWEKGRFAHAQVAYGDGRRSLSMMSIYGVVSDEDATEEILADTLSYAATLGDVPILIAGDFNVEPEESPILNAAVQSGKWVDVGSTWAKQYAQQPAATCMASKKGRRIDAIFANSVAAVAISGVNVLTAESIPTHRPVVVRLDLERLEQRYPQLKLPRAFPVADWSAMDPEEEFGMAEKWAKEAAHRYRAAQGVDAKWKTVCDAAEQYLLERSGGLLEKPRQYVGRGQQAGECVRSPAARQVDGEADADDRDTRARLGSCRRLEELVRLGEKRDTCGQPSTEEMRVWRKARRAGVKHVDSRLWEEANPPALPELQALCGMLKKEHERTRAARRTKRLETWRGEMRRAIDDNPKRVYDWCKQPERHSTLFVERGDGSVTADLHEMDEILRGEKAWGGVFQMYKEVREPKWEDFVRRYGKYVKRGACEDRPLTGEDLSATLKKMKARKAGGMDGWRVCELKTLPVPLLDVIALALNDVEGAGSWPEVVAQALVVLIPKGEGPQPLEQRPITITSVMYRLWAATRLRFVREWQESWAHPDQRGFRKKGRTQEVYWLLAAKMEAALLNDEDLFAVAFDYSKCFDRIPQEVMLKLVEDMGLPPSVLNAVRGMYRQLRRRFKLPAGLGKEFKATNGILQGCPLSVIFLNALVSVWMYLVEEEVPGAEPQAFADDTEVVTRTKPDLTRAVALTEEFCGDTGQRPNARKSKWTVVRAKRPPDEEEGGRKRKRESEAEANPRIAGQEVEKVAWLKCLGAGLGTDGGAQKVLSSRLDEASKIAKRAGKLPLPQEKKERIYASVVIPKAIYGVEVQEPEKKWLAQLTAAIERGLAGRDRRGRCAAISLSLVRKGHLVDPPVAVHYRRVMTWMALMKDSERCRAHMQAAARVFPCPSTSGPVHLLDGTLEAMKWQRTGPWSIRIPDDHTDETETGDGRGKEVDLRTLDDLKELGHLAREALRLWRWRNIDRKNLEGIGEGVDRNATLRLLEVGRGKGEAREERGATAVNLSAYERGVLRHIMADAVLPQTRLHQRKMQPSATCKYCGKEDEDHLHMWWRCGEWDAIRTTYAVTALEWQKWPKCMSVCGIKPKKERGGEGAGAWVCRGLTRQLVNSVQGMMVQITLERQRRDKKPVQRESDGRGLAYPWEWAPQETEVIQNSLADYMPRNWKHGRALYLALAQWLATLRWAKSEEEMAVTFIELAVDFEVESGMDLPRRGQKAVGPEDAEDGEEDAGQKREAHGGAALAGKMRTLLGMLKTLQGTHDGELLPARKKSIGWLRRLGASGRWTEGLERRCILGRDTLQALRGLEVSAGEYTKAEHGKVQTERREDGERLGKFDFKKWYPSDEERGRRAQKWFTLAEQENQAGRGGRSSKRNTAQGKEVSRGAPEAEGANQDTKAEQRARGRPALKRPAPQATRAARSAKQRKKEDEEIQTAQQDARAEAADGPQRRKAEQERQARSVREAAIADKATSTEQPSRRRAVKRPASQVAQNVGARAAGSGDEVMQDEGEARSPQPGRTNKTQDQATKRRRGTRPRDPG*	ATGCGGCACTTGTTCTTCCGCGGCCTCCCGGCTGCTGGCAACCGCGTCGACGGCCAACGCGACAGGCGCGACGAGACCGTCACACCCGGCGGTAGGGGCCCCTCGGACGTGCTCTGTTTTGAAAGCGGGTTTATAAGGGTGCGGCACTCATTCTACGGCGGCCTGCGCCGCCCCACTGCTGGCGGCGTGTTTTACTGTGGAAGCCGAATTGAAGCGGTGCAGCACGCATTCTACGGCGGCCTGCACCGCCCTGCTGGCGACGACTTTTATTCGGGAAGCTGGTCAGCAGGGGGGCGACACTCGTTTTACGGCGGCCTGCATCGCCCCCCTGTTGGCAACGGGTTCTACTTGGGAAGCCGGTTTAAGGGGGTGCGGCACGCATTCTGCGGCGGCCTGCACCGCCCTGTTGGTGGCGTGTTCTACTCGAGAAGCAGGTCGGCAGGGGGGCGGCACTCATGCTACGGCGGCCTGCACCGCCCCACCGCTGGCGACGTGTTTTACTGTGGAAGTCGGATTAAAACGGTGCAACACGCGTTCTACGGCGGCCTGCACCGCCCGGTTGGCGACGTGTTTTACTTGGGAAGCAGGACAGCAGGGGGGCGACACTCGTTTTACGGCGGCCTGCATCGCCCCCCTGTTGGCGACGTGTTCTACTTGGGAAGCCGGTTTGAAGGGGTGCGGCACGCATTCTGTGGCGGCCTGCAACGCCCTGTGGGCGGCGCGTTTTACTTGGGAAGCAGGTCAGCAGGGGGGCGACGCTCATGCTACGGCGGCCCGCATCGCCCCCCTGTGGACGACGTGTCCCACTTTGGAAGCAGGTTTGAGGGGAAGCGGCACCCATTCTTCGGCGGCCTCCCTGTCGACGGCAGCCACGTCAGACACGGCACGACTCTCGCAGCCGACAACGATGACCCCAATCCCGAAGAGGGGTTACACAAGGACGTCGGAAGGGGATCTCTGCTGACGTGCGGGGATGTGCACGAGAATCCGGGACCGGCGGTGACAGGGCTGATCGCCGCCTCCGCCAATGTCACGTCCTTGCTCGCGCACCCAGAAGTCCACACAATGGAAGCCTGGGGAAGGAAGGTGGATTTGCTGGCTTTGCAAGAGGTGAGGGTGTGCGAGAGGGACAGGGCCCAGGCGGAGGGGGAAGCCCGAAGTAGAGGGAAGAGGCTGGTTTGGGGACGCATGCAGGGCCAGACTCGGATAAAGACGGCTTTGCGGACGGAGTACGGGGGAGTAGCGTTCTCCGCGGCGACCGAACTGCCCGCGCGCGCGGTTCCGCCGGGGGAACTGACGAAGCGACATTGGGAGAAGGGTAGATTTGCGCACGCACAGGTGGCGTACGGGGACGGGAGGAGGAGCCTCTCCATGATGTCGATCTACGGGGTCGTGTCAGATGAGGACGCAACGGAGGAGATCCTGGCGGATACCCTCAGCTACGCGGCCACCCTAGGGGACGTGCCAATTCTCATCGCGGGGGACTTCAACGTCGAGCCCGAGGAAAGCCCGATTTTGAACGCAGCCGTCCAATCCGGGAAGTGGGTCGATGTCGGCAGTACGTGGGCCAAGCAGTACGCCCAACAACCTGCGGCCACGTGCATGGCGTCGAAGAAAGGAAGGCGTATAGACGCGATATTCGCGAACTCGGTGGCGGCAGTGGCGATATCGGGGGTGAACGTACTGACAGCCGAGTCGATACCGACTCACAGGCCAGTCGTGGTGAGGCTGGATCTCGAGCGGTTGGAGCAGCGCTACCCGCAACTGAAGCTACCGAGGGCCTTCCCTGTCGCAGATTGGAGCGCGATGGACCCCGAGGAGGAATTCGGCATGGCGGAGAAATGGGCCAAGGAAGCTGCACACCGGTATCGAGCCGCGCAGGGGGTCGACGCGAAATGGAAGACGGTGTGCGATGCTGCAGAACAGTACCTGCTGGAGAGGAGTGGAGGGCTACTGGAGAAGCCGCGCCAATACGTCGGGAGAGGGCAGCAGGCGGGAGAGTGCGTGCGCAGCCCTGCGGCGAGGCAAGTTGACGGAGAGGCGGATGCGGATGACCGGGACACGAGGGCGAGACTCGGCTCCTGCAGAAGACTCGAGGAGCTGGTGCGGCTGGGAGAGAAGCGGGACACCTGCGGCCAGCCGAGCACGGAGGAGATGAGAGTGTGGAGAAAAGCCCGCAGGGCGGGCGTCAAGCACGTTGATTCGCGCCTGTGGGAGGAGGCGAACCCGCCTGCACTGCCTGAGCTGCAGGCGCTCTGCGGCATGTTGAAGAAGGAGCACGAAAGGACGCGGGCGGCGAGGAGAACAAAAAGGCTGGAAACGTGGAGGGGGGAGATGCGTCGGGCGATCGACGACAACCCCAAGCGTGTCTACGACTGGTGCAAGCAGCCGGAGAGGCACAGCACCCTGTTCGTCGAGAGGGGAGATGGGTCGGTGACCGCCGATCTCCATGAGATGGATGAGATCCTGCGAGGCGAGAAGGCGTGGGGAGGCGTGTTCCAGATGTACAAGGAGGTACGGGAGCCGAAGTGGGAGGACTTCGTGCGAAGGTATGGCAAGTACGTGAAGAGGGGAGCTTGCGAGGACCGCCCGTTGACCGGAGAAGACCTGAGCGCGACGCTGAAGAAGATGAAGGCGCGGAAAGCCGGGGGGATGGACGGCTGGCGAGTGTGCGAGTTGAAGACGCTGCCGGTGCCTCTCCTCGACGTGATTGCGCTGGCGCTGAACGACGTGGAGGGGGCCGGCAGCTGGCCCGAGGTGGTGGCGCAGGCGCTGGTGGTGTTGATCCCGAAGGGGGAGGGTCCGCAGCCTCTCGAGCAACGCCCGATCACGATAACGAGCGTTATGTACCGCCTCTGGGCGGCGACGCGCCTCCGTTTCGTGAGGGAATGGCAAGAATCGTGGGCGCACCCCGATCAACGCGGTTTCAGGAAGAAGGGAAGGACGCAGGAGGTGTACTGGCTCTTGGCGGCGAAGATGGAAGCGGCTCTGCTGAACGACGAGGATCTTTTCGCCGTGGCGTTCGACTACAGCAAATGTTTTGACCGCATACCGCAGGAGGTCATGTTGAAGCTTGTGGAAGACATGGGACTGCCGCCATCAGTGTTGAATGCAGTGCGGGGCATGTACCGCCAGCTGAGGCGACGGTTCAAGCTTCCGGCGGGGCTGGGGAAGGAGTTCAAGGCGACGAACGGGATTCTGCAGGGCTGTCCGCTGAGCGTAATCTTCCTGAACGCGCTCGTGTCGGTCTGGATGTATCTCGTTGAAGAGGAGGTCCCGGGGGCCGAACCGCAAGCATTTGCGGATGACACCGAGGTCGTGACGAGGACGAAGCCGGATTTGACGCGGGCAGTGGCTCTGACGGAGGAGTTTTGCGGCGACACGGGTCAGCGACCCAACGCCCGCAAGAGCAAATGGACGGTAGTGAGGGCTAAGCGTCCGCCGGACGAGGAGGAGGGCGGTAGGAAGAGAAAGCGGGAGAGCGAAGCCGAGGCCAACCCTCGGATAGCCGGCCAGGAGGTCGAGAAGGTGGCGTGGTTGAAGTGCTTGGGGGCAGGTTTGGGTACCGACGGAGGCGCCCAGAAGGTCTTGTCGAGCAGGTTGGACGAGGCGTCCAAAATCGCGAAGAGGGCGGGCAAGTTACCCCTGCCGCAGGAGAAGAAGGAGAGGATCTACGCTTCGGTCGTGATCCCGAAGGCAATTTACGGGGTAGAGGTACAGGAGCCGGAGAAGAAGTGGCTCGCACAGTTGACAGCTGCAATTGAAAGGGGACTTGCAGGTAGGGATAGGCGGGGACGTTGCGCCGCGATTAGCCTCTCGCTCGTGAGGAAGGGTCACTTGGTGGATCCACCGGTGGCCGTGCACTACCGACGAGTCATGACGTGGATGGCGCTGATGAAGGACTCGGAGAGGTGTAGGGCGCACATGCAAGCGGCGGCCCGCGTCTTTCCCTGCCCGAGCACCTCGGGGCCGGTACACTTGCTTGACGGGACGTTAGAGGCCATGAAGTGGCAAAGGACGGGACCGTGGTCGATCCGAATTCCCGACGACCATACAGACGAGACGGAGACGGGCGACGGGCGAGGGAAGGAAGTCGATCTGAGGACACTGGACGACCTCAAGGAGCTGGGGCACCTGGCGCGCGAAGCCCTGAGGCTCTGGCGGTGGCGGAACATCGACAGGAAGAACCTGGAAGGGATTGGTGAGGGCGTGGACCGCAACGCAACGCTGCGACTGCTGGAAGTAGGGCGCGGGAAAGGGGAGGCTAGGGAAGAGCGCGGAGCGACTGCCGTCAACCTTAGCGCGTATGAACGAGGTGTGCTCAGGCACATCATGGCGGATGCAGTGCTGCCGCAGACGCGGTTGCACCAACGGAAGATGCAACCGAGCGCAACGTGCAAGTACTGCGGAAAGGAAGACGAGGACCACCTACACATGTGGTGGCGATGTGGAGAGTGGGACGCCATACGAACGACGTATGCGGTAACCGCGCTAGAATGGCAGAAATGGCCGAAGTGTATGTCCGTTTGCGGGATCAAACCGAAGAAAGAGAGAGGAGGTGAAGGAGCAGGGGCATGGGTCTGCAGGGGCTTGACGCGCCAACTTGTCAACAGTGTGCAGGGCATGATGGTCCAGATCACCCTGGAGAGGCAGAGGAGGGACAAGAAGCCGGTGCAGCGGGAAAGCGACGGACGTGGGCTTGCATATCCTTGGGAGTGGGCGCCGCAGGAGACGGAAGTGATCCAGAATTCACTGGCGGACTACATGCCCAGAAACTGGAAGCATGGAAGGGCGCTATACTTAGCGCTGGCGCAATGGCTGGCGACACTGCGTTGGGCCAAGAGCGAGGAAGAGATGGCGGTGACGTTCATAGAACTCGCCGTGGACTTTGAAGTCGAATCCGGAATGGACCTGCCGCGACGCGGACAGAAGGCGGTTGGGCCGGAAGACGCAGAGGACGGAGAGGAGGACGCAGGCCAGAAAAGGGAAGCGCATGGAGGAGCTGCGCTCGCGGGAAAAATGAGGACGCTGTTGGGGATGCTCAAGACGCTCCAAGGAACCCACGATGGGGAGCTTTTGCCGGCAAGAAAGAAATCAATAGGTTGGCTGCGGCGGCTCGGCGCGTCAGGACGGTGGACGGAGGGTCTGGAGAGGCGCTGTATCCTGGGCAGAGATACCCTGCAAGCGCTACGAGGGCTCGAGGTGTCGGCAGGAGAGTACACGAAGGCAGAACACGGAAAGGTACAAACAGAGCGCAGGGAAGACGGGGAGAGACTAGGAAAATTCGATTTCAAAAAGTGGTACCCATCGGACGAGGAAAGGGGGCGACGGGCCCAGAAGTGGTTCACCTTAGCGGAACAGGAGAATCAGGCGGGACGAGGAGGGAGGAGCTCGAAGAGGAACACCGCCCAGGGCAAGGAAGTGTCACGAGGTGCGCCGGAGGCAGAGGGCGCGAACCAGGATACGAAGGCGGAACAGCGCGCACGAGGACGACCGGCTCTGAAGAGGCCCGCGCCGCAAGCGACGCGGGCGGCACGGAGTGCCAAGCAACGTAAGAAGGAAGACGAGGAGATCCAGACAGCACAGCAGGACGCCCGAGCTGAGGCGGCCGACGGACCACAGAGGCGAAAGGCAGAACAGGAAAGGCAGGCGCGGTCGGTACGAGAAGCGGCAATCGCGGATAAGGCAACGAGTACAGAGCAGCCGTCGCGCAGAAGAGCAGTAAAGCGACCCGCGTCGCAGGTGGCACAAAACGTAGGAGCCCGTGCGGCAGGGAGTGGAGACGAGGTGATGCAAGACGAAGGGGAAGCGCGAAGCCCCCAGCCCGGACGGACCAACAAGACGCAGGACCAGGCGACCAAAAGAAGGAGGGGGACGCGACCCAGAGACCCGGGCTAA
Diplonema papillatum	>KAJ9457605.1 Retrovirus-related Pol polyprotein from type-1 retrotransposable element R2 [Diplonema papillatum]	Diplonema papillatum	AAGGACGTCGGAAGGGGATCTCTGCTGACGTGCGGGGATGTGCACGAGAATCCGGGACCG	45854	KDVGRGSLLTCGDVHENPGP	>lcl|JAPJBO010000750.1_cds_KAJ9447502.1_26285 locus_tag=DIPPA_18484 protein=Retrovirus-related Pol polyprotein from type-1 retrotransposable element R2 protein_id=KAJ9447502.1 location=complement(93521..98008) gbkey=CDS	MRHLFFRGLPAAGNRVDGQRDRRDETVTPGGRGPSDVLCFESGFIRVRHSFYGGLRRPTAGGVFYCGSRIEAVQHAFYGGLHRPAGDDFYSGSWSAGGRHSFYGGLHRPPVGNGFYLGSRFKGVRHAFCGGLHRPVGGVFYSRSRSAGGRHSCYGGLHRPTAGDVFYCGSRIKTVQHAFYGGLHRPVGDVFYLGSRTAGGRHSFYGGLHRPPVGDVFYLGSRFEGVRHAFCGGLQRPVGGVFYLGSRSAGGRHSCYGGLHRPPVDDVSHFGSRFEGKRHPFFGGLPVDGSHVRHGTTLAADNDDPNPEEGLHKDVGRGSLLTCGDVHENPGPAVTGLIAASANVTSLLAHPEVHTMEAWGRKVDLLALQEVRVCERDRAQAEGEARSRGKRLVWGRMQGQTRIKTALRTEYGGVAFSAATELPARAVPPGELTKRHWEKGRFAHAQVAYGDGRRSLSMMSIYGVVSDEDATEEILADTLSYAATLGDVPILIAGDFNVEPEESPILNAAVQSGKWVDVGSTWAKQYAQQPAATCMASKKGRRIDAIFANSVAAVAISGVNVLTAESIPTHRPVVVRLDLERLEQRYPQLKLPRTFPVADWSAMDPEEEFGMAEKWAKEAAHRYRAAQGVDAKWKTVCDAAEQYLLERSGGLLEKPRQYVGRGQQAGECVRSPAARQVDGEADADDRDTRARLGSCRRLEELVRLGEKRDTCGQPSTEEMRVWRKARRAGVKHVDSRLWEEANPPALPELQALCGMLKKEHERTRAARRTKRLETWRGEMRRAIDDNPKRVYDWCKQPERHSTLFVERGDGSVTADLHEMDEILRGEKAWGGVFQMYKEVREPKWEDFVRRYGKYVKRGACEDRPLTGEDLSATLKKMKARKAGGMDGWRVCELKTLPVPLLDVIALALNDVEGAGSWPEVVAQALVVLIPKGEGPQPLEQRPITITSVMYRLWAATRLRFVREWQESWAHPDQRGFRKKGRTQEVYWLLAAKMEAALLNDEDLFAVAFDYSKCFDRIPQEIMLKLVEDMGLPPSVLNAVRGMYRQLRRRFKLPAGLGKEFKATNGILQGCPLSVIFLNALVSVWMYLVEEEVPGAEPQAFADDTEVVTRTKPDMTRAVALTEEFCGDTGQRPNARKSKWTVLRAKRPPDEEEGGRKRKRKSEAEANPRIAGQEVEKVAWLKCLGAGLGTDGGAQKVLSSRLDEASKIAKRAGKLPLPQEKKERIYASVVIPKAIYGVEVQEPEKKWLAQLTAAIERGLAGRDRRGRCAAISLSLVRKGHLVDPPVAVHYRRVMTWMALMKDSERCRAHMQAAARVFPCPSTSGPVHLLDGTLEAMKWQRTGPWSIRIPDDHTDETETGDGRGKEVDLRTLDDLKELGHLAREALRLWRWRNIDRKNLEGIGEGVDRNATLRLLEVGRGKGEAREERGANAVNLSAYERGVLRHIMADAVLPQTRLHQRKMQPSATCKYCGKEDEDHLHMWWVCGFGTSSVAVSAR*	ATGCGGCACTTGTTCTTCCGCGGCCTCCCGGCTGCTGGCAACCGCGTCGACGGCCAACGCGACAGGCGCGACGAGACCGTCACACCCGGCGGTAGGGGCCCCTCGGACGTGCTCTGTTTTGAAAGCGGGTTTATAAGGGTGCGGCACTCATTCTACGGCGGCCTGCGCCGCCCCACTGCTGGCGGCGTGTTTTACTGTGGAAGCCGAATTGAAGCGGTGCAGCACGCATTCTACGGCGGCCTGCACCGCCCTGCTGGCGACGACTTTTATTCGGGAAGCTGGTCAGCAGGGGGGCGACACTCGTTTTACGGCGGCCTGCATCGCCCCCCTGTTGGCAACGGGTTCTACTTGGGAAGCCGGTTTAAGGGGGTGCGGCACGCATTCTGCGGCGGCCTGCACCGCCCTGTTGGTGGCGTGTTCTACTCGAGAAGCAGGTCGGCAGGGGGGCGGCACTCATGCTACGGCGGCCTGCACCGCCCCACCGCTGGCGACGTGTTTTACTGTGGAAGTCGGATTAAAACGGTGCAACACGCGTTCTACGGCGGCCTGCACCGCCCGGTTGGCGACGTGTTTTACTTGGGAAGCAGGACAGCAGGGGGGCGACACTCGTTTTACGGCGGCCTGCATCGCCCCCCTGTTGGCGACGTGTTCTACTTGGGAAGCCGGTTTGAAGGGGTGCGGCACGCATTCTGCGGCGGCCTGCAACGCCCTGTGGGCGGCGTGTTTTACTTGGGAAGCAGGTCAGCAGGGGGGCGACACTCATGCTACGGCGGCCTGCATCGCCCCCCTGTGGACGACGTGTCCCACTTTGGAAGCAGGTTTGAGGGGAAGCGGCACCCATTCTTCGGCGGCCTCCCTGTCGACGGCAGCCACGTCAGACACGGCACGACTCTCGCAGCCGACAACGATGACCCCAATCCCGAAGAGGGGTTACACAAGGACGTCGGAAGGGGATCTCTGCTGACGTGCGGGGATGTGCACGAGAATCCGGGACCGGCGGTGACAGGGCTGATCGCCGCCTCCGCCAATGTCACGTCCTTGCTCGCGCACCCAGAAGTCCACACAATGGAAGCCTGGGGAAGGAAGGTGGATTTGCTGGCTTTGCAAGAGGTGAGGGTGTGCGAGAGGGACAGGGCCCAGGCGGAGGGGGAAGCCCGAAGTAGAGGGAAGAGGCTGGTTTGGGGACGCATGCAGGGCCAGACTCGGATAAAGACGGCTTTGCGGACGGAGTACGGGGGAGTAGCGTTCTCCGCGGCGACCGAACTGCCCGCGCGCGCGGTTCCGCCGGGGGAACTGACGAAGCGACATTGGGAGAAAGGTAGATTTGCGCACGCACAGGTGGCGTACGGGGACGGGAGGAGGAGCCTCTCCATGATGTCGATCTACGGGGTCGTGTCAGATGAGGACGCAACGGAGGAGATCCTGGCGGATACCCTCAGCTACGCGGCCACCCTAGGAGACGTGCCAATTCTCATCGCGGGGGACTTCAACGTCGAGCCCGAGGAAAGCCCGATTTTGAACGCAGCCGTCCAATCCGGGAAGTGGGTCGATGTCGGCAGTACGTGGGCCAAGCAGTACGCCCAACAACCTGCGGCCACGTGCATGGCGTCGAAGAAAGGAAGGCGTATAGACGCGATATTCGCGAACTCGGTGGCGGCAGTGGCGATATCGGGGGTGAACGTACTGACAGCCGAGTCGATACCGACTCACAGGCCAGTCGTGGTGAGGTTGGATCTCGAGCGGTTGGAGCAGCGCTACCCGCAACTGAAGCTACCGAGGACCTTCCCTGTCGCAGATTGGAGCGCGATGGACCCCGAGGAAGAATTCGGCATGGCGGAGAAATGGGCCAAGGAAGCTGCACACCGGTATCGAGCCGCGCAGGGGGTCGACGCGAAATGGAAGACGGTGTGCGATGCTGCAGAACAGTACCTGCTGGAGAGGAGTGGAGGGCTACTGGAGAAGCCGCGCCAATACGTCGGGAGAGGGCAGCAGGCGGGAGAGTGCGTGCGCAGCCCTGCGGCGAGGCAAGTTGACGGAGAGGCGGATGCGGATGACCGGGACACGAGGGCGAGACTCGGCTCCTGCAGAAGACTCGAGGAGCTGGTGCGGCTGGGAGAGAAGCGGGACACCTGCGGCCAGCCGAGCACGGAGGAGATGAGAGTGTGGAGAAAAGCCCGCAGGGCGGGCGTCAAGCACGTCGATTCGCGCCTGTGGGAGGAGGCGAACCCGCCTGCATTGCCTGAGCTGCAGGCGCTCTGCGGCATGTTGAAGAAGGAGCACGAAAGGACGCGGGCGGCGAGGAGAACAAAAAGGCTGGAAACGTGGAGGGGGGAGATGCGTCGGGCGATCGACGACAACCCCAAGCGTGTCTACGACTGGTGCAAGCAGCCGGAGAGGCACAGCACCCTGTTCGTCGAGAGGGGAGATGGGTCGGTGACCGCCGATCTCCATGAGATGGATGAGATCCTGCGAGGCGAGAAGGCGTGGGGAGGCGTGTTCCAGATGTACAAGGAGGTACGGGAGCCGAAGTGGGAGGACTTCGTGCGAAGGTATGGCAAGTACGTGAAGAGGGGAGCTTGCGAGGACCGCCCGTTGACCGGAGAAGACCTGAGCGCGACGCTGAAGAAGATGAAGGCGCGGAAAGCCGGGGGGATGGACGGCTGGCGAGTGTGCGAGTTGAAGACGCTGCCGGTGCCTCTCCTCGACGTGATTGCGCTGGCGCTGAACGACGTGGAGGGGGCCGGCAGCTGGCCCGAGGTGGTGGCGCAGGCGCTGGTGGTGTTGATCCCGAAGGGGGAGGGTCCGCAGCCTCTCGAGCAACGCCCGATCACGATAACGAGCGTTATGTACCGCCTCTGGGCGGCGACGCGCCTCCGTTTCGTAAGGGAATGGCAAGAATCATGGGCGCACCCCGATCAACGCGGTTTCAGGAAGAAGGGAAGGACGCAGGAGGTGTACTGGCTCTTGGCGGCGAAGATGGAAGCGGCTCTGCTGAACGACGAGGATCTTTTCGCCGTGGCGTTCGACTACAGCAAGTGTTTTGACCGCATACCGCAAGAGATCATGTTGAAGCTTGTGGAAGACATGGGACTGCCGCCATCAGTGTTGAATGCAGTGCGGGGCATGTACCGCCAGCTGAGGCGACGGTTCAAGCTTCCGGCGGGGCTGGGGAAGGAGTTCAAGGCGACGAACGGGATTCTGCAGGGCTGTCCGCTGAGCGTAATCTTCCTGAACGCGCTCGTGTCGGTCTGGATGTATCTTGTTGAAGAGGAGGTCCCGGGGGCCGAACCGCAAGCATTTGCGGATGACACCGAGGTCGTGACGAGGACGAAGCCGGATATGACGCGGGCAGTGGCTCTGACGGAGGAGTTTTGCGGCGACACGGGTCAGCGACCCAACGCCCGAAAGAGCAAATGGACGGTATTGAGGGCTAAGCGTCCACCGGACGAGGAGGAGGGCGGTAGGAAGAGAAAGCGGAAGAGCGAAGCCGAGGCCAACCCTCGGATAGCCGGCCAGGAGGTCGAGAAGGTGGCGTGGTTGAAGTGCTTGGGGGCAGGTTTGGGTACCGACGGAGGCGCCCAGAAGGTCTTGTCGAGCAGGTTGGACGAGGCGTCCAAAATCGCGAAGAGGGCGGGCAAGTTACCCCTGCCGCAGGAGAAGAAGGAGAGGATCTACGCTTCGGTCGTGATCCCGAAGGCAATTTACGGGGTAGAGGTACAGGAGCCGGAGAAGAAGTGGCTCGCACAGTTGACAGCTGCAATTGAAAGGGGACTTGCAGGTAGGGATAGGCGGGGACGTTGCGCCGCGATTAGCCTCTCGCTCGTGAGGAAGGGTCACTTGGTGGATCCACCGGTGGCCGTGCACTACCGACGAGTCATGACGTGGATGGCGCTGATGAAGGACTCAGAGAGGTGTAGGGCGCACATGCAAGCGGCGGCCCGCGTCTTTCCCTGCCCGAGCACCTCGGGGCCGGTACACTTGCTTGACGGGACGTTAGAGGCCATGAAGTGGCAAAGGACGGGACCGTGGTCGATCCGAATTCCCGACGACCATACAGACGAGACGGAGACGGGCGACGGGCGAGGGAAGGAAGTCGATCTGAGGACACTGGACGACCTCAAGGAGCTGGGGCACCTGGCGCGCGAAGCCCTGAGGCTCTGGCGGTGGCGGAACATCGACAGGAAGAACCTGGAAGGGATTGGTGAGGGCGTGGACCGCAACGCAACGTTGCGACTGCTGGAAGTAGGGCGCGGGAAAGGGGAGGCTAGGGAAGAGCGCGGAGCGAATGCCGTCAACCTTAGCGCGTATGAACGAGGTGTGCTCAGGCACATCATGGCGGATGCAGTGCTGCCGCAGACGCGGTTGCACCAACGGAAGATGCAACCGAGCGCAACGTGCAAGTACTGCGGAAAGGAAGACGAGGACCACCTACACATGTGGTGGGTTTGCGGGTTTGGCACAAGTAGCGTAGCCGTCAGTGCACGATGA
Diplonema papillatum	>KAJ9457605.1 Retrovirus-related Pol polyprotein from type-1 retrotransposable element R2 [Diplonema papillatum]	Diplonema papillatum	AAGGACGTCGGAAGGGGATCTCTGCTGACGTGCGGGGATGTGCACGAGAATCCGGGACCG	45855	KDVGRGSLLTCGDVHENPGP	>lcl|JAPJBO010000943.1_cds_KAJ9445014.1_28758 locus_tag=DIPPA_01251 protein=Retrovirus-related Pol polyprotein from type-1 retrotransposable element R2 protein_id=KAJ9445014.1 location=21480..27377 gbkey=CDS	MRHLFFRGLPAAGNRVDGQRDRRDETVTPGGRGPSDVLCFESGFIRVRHSFYGGLRRPTAGGVFYCGSRIEAVQHAFYGGLHRPAGDDFYSGSWSAGGRHSFYGGLHRPPVGNGFYLGSRFKGVRHAFCGGLHRPVGGVFYSRSRSAGGRHSCYGGLHRPTAGDVFYCGSRIKTVQHAFYGGLHRPVGDVFYLGSRTAGGRHSFYGGLHRPPVGDVFYLGSRFEGVRHAFCGGLQRPVGGAFYLGSRSAGGRRSCYGGPHRPPVDDVSHFGSRFEGKRHPFFGGLPVDGSHVRHGTTLAADNDDPNPEEGLHKDVGRGSLLTCGDVHENPGPAVTGLIAASANVTSLLAHPEVHTMEAWGRKVDLLALQEVRVCERDRAQAEGEARSRGKRLVWGRMQGQTRIKTALRTEYGGVAFSAATELPARAVPPGELTKRHWEKGRFAHAQVAYGDGRRSLSMMSIYGVVSDEDATEEILADTLSYAATLGDVPILIAGDFNVEPEESPILNAAVQSGKWVDVGSTWAKQYAQQPAATCMASKKGRRIDAIFANSVAAVAISGVNVLTAESIPTHRPVVVRLDLERLEQRYPQLKLPRAFPVADWSAMDPEEEFGMAEKWAKEAAHRYRAAQGVDAKWKTVCDAAEQYLLERSGGLLEKPRQYVGRGQQAGECVRSPAARQVDGEADADDRDTRARLGSCRRLEELVRLGEKRDTCGQPSTEEMRVWRKARRAGVKHVDSRLWEEANPPALPELQALCGMLKKEHERTRAARRTKRLETWRGEMRRAIDDNPKRVYDWCKQPERHSTLFVERGDGSVTADLHEMDEILRGEKAWGGVFQMYKEVREPKWEDFVRRYGKYVKRGACEDRPLTGEDLSATLKKMKARKAGGMDGWRVCELKTLPVPLLDVIALALNDVEGAGSWPEVVAQALVVLIPKGEGPQPLEQRPITITSVMYRLWAATRLRFVREWQESWAHPDQRGFRKKGRTQEVYWLLAAKMEAALLNDEDLFAVAFDYSKCFDRIPQEVMLKLVEDMGLPPSVLNAVRGMYRQLRRRFKLPAGLGKEFKATNGILQGCPLSVIFLNALVSVWMYLVEEEVPGAEPQAFADDTEVVTRTKPDLTRAVALTEEFCGDTGQRPNARKSKWTVVRAKRPPDEEEGGRKRKRESEAEANPRIAGQEVEKVAWLKCLGAGLGTDGGAQKVLSSRLDEASKIAKRAGKLPLPQEKKERIYASVVIPKAIYGVEVQEPEKKWLAQLTAAIERGLAGRDRRGRCAAISLSLVRKGHLVDPPVAVHYRRVMTWMALMKDSERCRAHMQAAARVFPCPSTSGPVHLLDGTLEAMKWQRTGPWSIRIPDDHTDETETGDGRGKEVDLRTLDDLKELGHLAREALRLWRWRNIDRKNLEGIGEGVDRNATLRLLEVGRGKGEAREERGATAVNLSAYERGVLRHIMADAVLPQTRLHQRKMQPSATCKYCGKEDEDHLHMWWRCGEWDAIRTTYAVTALEWQKWPKCMSVCGIKPKKERGGEGAGAWVCRGLTRQLVNSVQGMMVQITLERQRRDKKPVQRESDGRGLAYPWEWAPQETEVIQNSLADYMPRNWKHGRALYLALAQWLATLRWAKSEEEMAVTFIELAVDFEVESGMDLPRRGQKAVGPEDAEDGEEDAGQKREAHGGAALAGKMRTLLGMLKTLQGTHDGELLPARKKSIGWLRRLGASGRWTEGLERRCILGRDTLQALRGLEVSAGEYTKAEHGKVQTERREDGERLGKFDFKKWYPSDEERGRRAQKWFTLAEQENQAGRGGRSSKRNTAQGKEVSRGAPEAEGANQDTKAEQRARGRPALKRPAPQATRAARSAKQRKKEDEEIQTAQQDARAEAADGPQRRKAEQERQARSVREAAIADKATSTEQPSRRRAVKRPASQVAQNVGARAAGSGDEVMQDEGEARSPQPGRTNKTQDQATKRRRGTRPRDPG*	ATGCGGCACTTGTTCTTCCGCGGCCTCCCGGCTGCTGGCAACCGCGTCGACGGCCAACGCGACAGGCGCGACGAGACCGTCACACCCGGCGGTAGGGGCCCCTCGGACGTGCTCTGTTTTGAAAGCGGGTTTATAAGGGTGCGGCACTCATTCTACGGCGGCCTGCGCCGCCCCACTGCTGGCGGCGTGTTTTACTGTGGAAGCCGAATTGAAGCGGTGCAGCACGCATTCTACGGCGGCCTGCACCGCCCTGCTGGCGACGACTTTTATTCGGGAAGCTGGTCAGCAGGGGGGCGACACTCGTTTTACGGCGGCCTGCATCGCCCCCCTGTTGGCAACGGGTTCTACTTGGGAAGCCGGTTTAAGGGGGTGCGGCACGCATTCTGCGGCGGCCTGCACCGCCCTGTTGGTGGCGTGTTCTACTCGAGAAGCAGGTCGGCAGGGGGGCGGCACTCATGCTACGGCGGCCTGCACCGCCCCACCGCTGGCGACGTGTTTTACTGTGGAAGTCGGATTAAAACGGTGCAACACGCGTTCTACGGCGGCCTGCACCGCCCGGTTGGCGACGTGTTTTACTTGGGAAGCAGGACAGCAGGGGGGCGACACTCGTTTTACGGCGGCCTGCATCGCCCCCCTGTTGGCGACGTGTTCTACTTGGGAAGCCGGTTTGAAGGGGTGCGGCACGCATTCTGTGGCGGCCTGCAACGCCCTGTGGGCGGCGCGTTTTACTTGGGAAGCAGGTCAGCAGGGGGGCGACGCTCATGCTACGGCGGCCCGCATCGCCCCCCTGTGGACGACGTGTCCCACTTTGGAAGCAGGTTTGAGGGGAAGCGGCACCCATTCTTCGGCGGCCTCCCTGTCGACGGCAGCCACGTCAGACACGGCACGACTCTCGCAGCCGACAACGATGACCCCAATCCCGAAGAGGGGTTACACAAGGACGTCGGAAGGGGATCTCTGCTGACGTGCGGGGATGTGCACGAGAATCCGGGACCGGCGGTGACAGGGCTGATCGCCGCCTCCGCCAATGTCACGTCCTTGCTCGCGCACCCAGAAGTCCACACAATGGAAGCCTGGGGAAGGAAGGTGGATTTGCTGGCTTTGCAAGAGGTGAGGGTGTGCGAGAGGGACAGGGCCCAGGCGGAGGGGGAAGCCCGAAGTAGAGGGAAGAGGCTGGTTTGGGGACGCATGCAGGGCCAGACTCGGATAAAGACGGCTTTGCGGACGGAGTACGGGGGAGTAGCGTTCTCCGCGGCGACCGAACTGCCCGCGCGCGCGGTTCCGCCGGGGGAACTGACGAAGCGACATTGGGAGAAGGGTAGATTTGCGCACGCACAGGTGGCGTACGGGGACGGGAGGAGGAGCCTCTCCATGATGTCGATCTACGGGGTCGTGTCAGATGAGGACGCAACGGAGGAGATCCTGGCGGATACCCTCAGCTACGCGGCCACCCTAGGGGACGTGCCAATTCTCATCGCGGGGGACTTCAACGTCGAGCCCGAGGAAAGCCCGATTTTGAACGCAGCCGTCCAATCCGGGAAGTGGGTCGATGTCGGCAGTACGTGGGCCAAGCAGTACGCCCAACAACCTGCGGCCACGTGCATGGCGTCGAAGAAAGGAAGGCGTATAGACGCGATATTCGCGAACTCGGTGGCGGCAGTGGCGATATCGGGGGTGAACGTACTGACAGCCGAGTCGATACCGACTCACAGGCCAGTCGTGGTGAGGCTGGATCTCGAGCGGTTGGAGCAGCGCTACCCGCAACTGAAGCTACCGAGGGCCTTCCCTGTCGCAGATTGGAGCGCGATGGACCCCGAGGAGGAATTCGGCATGGCGGAGAAATGGGCCAAGGAAGCTGCACACCGGTATCGAGCCGCGCAGGGGGTCGACGCGAAATGGAAGACGGTGTGCGATGCTGCAGAACAGTACCTGCTGGAGAGGAGTGGAGGGCTACTGGAGAAGCCGCGCCAATACGTCGGGAGAGGGCAGCAGGCGGGAGAGTGCGTGCGCAGCCCTGCGGCGAGGCAAGTTGACGGAGAGGCGGATGCGGATGACCGGGACACGAGGGCGAGACTCGGCTCCTGCAGAAGACTCGAGGAGCTGGTGCGGCTGGGAGAGAAGCGGGACACCTGCGGCCAGCCGAGCACGGAGGAGATGAGAGTGTGGAGAAAAGCCCGCAGGGCGGGCGTCAAGCACGTTGATTCGCGCCTGTGGGAGGAGGCGAACCCGCCTGCACTGCCTGAGCTGCAGGCGCTCTGCGGCATGTTGAAGAAGGAGCACGAAAGGACGCGGGCGGCGAGGAGAACAAAAAGGCTGGAAACGTGGAGGGGGGAGATGCGTCGGGCGATCGACGACAACCCCAAGCGTGTCTACGACTGGTGCAAGCAGCCGGAGAGGCACAGCACCCTGTTCGTCGAGAGGGGAGATGGGTCGGTGACCGCCGATCTCCATGAGATGGATGAGATCCTGCGAGGCGAGAAGGCGTGGGGAGGCGTGTTCCAGATGTACAAGGAGGTACGGGAGCCGAAGTGGGAGGACTTCGTGCGAAGGTATGGCAAGTACGTGAAGAGGGGAGCTTGCGAGGACCGCCCGTTGACCGGAGAAGACCTGAGCGCGACGCTGAAGAAGATGAAGGCGCGGAAAGCCGGGGGGATGGACGGCTGGCGAGTGTGCGAGTTGAAGACGCTGCCGGTGCCTCTCCTCGACGTGATTGCGCTGGCGCTGAACGACGTGGAGGGGGCCGGCAGCTGGCCCGAGGTGGTGGCGCAGGCGCTGGTGGTGTTGATCCCGAAGGGGGAGGGTCCGCAGCCTCTCGAGCAACGCCCGATCACGATAACGAGCGTTATGTACCGCCTCTGGGCGGCGACGCGCCTCCGTTTCGTGAGGGAATGGCAAGAATCGTGGGCGCACCCCGATCAACGCGGTTTCAGGAAGAAGGGAAGGACGCAGGAGGTGTACTGGCTCTTGGCGGCGAAGATGGAAGCGGCTCTGCTGAACGACGAGGATCTTTTCGCCGTGGCGTTCGACTACAGCAAATGTTTTGACCGCATACCGCAGGAGGTCATGTTGAAGCTTGTGGAAGACATGGGACTGCCGCCATCAGTGTTGAATGCAGTGCGGGGCATGTACCGCCAGCTGAGGCGACGGTTCAAGCTTCCGGCGGGGCTGGGGAAGGAGTTCAAGGCGACGAACGGGATTCTGCAGGGCTGTCCGCTGAGCGTAATCTTCCTGAACGCGCTCGTGTCGGTCTGGATGTATCTCGTTGAAGAGGAGGTCCCGGGGGCCGAACCGCAAGCATTTGCGGATGACACCGAGGTCGTGACGAGGACGAAGCCGGATTTGACGCGGGCAGTGGCTCTGACGGAGGAGTTTTGCGGCGACACGGGTCAGCGACCCAACGCCCGCAAGAGCAAATGGACGGTAGTGAGGGCTAAGCGTCCGCCGGACGAGGAGGAGGGCGGTAGGAAGAGAAAGCGGGAGAGCGAAGCCGAGGCCAACCCTCGGATAGCCGGCCAGGAGGTCGAGAAGGTGGCGTGGTTGAAGTGCTTGGGGGCAGGTTTGGGTACCGACGGAGGCGCCCAGAAGGTCTTGTCGAGCAGGTTGGACGAGGCGTCCAAAATCGCGAAGAGGGCGGGCAAGTTACCCCTGCCGCAGGAGAAGAAGGAGAGGATCTACGCTTCGGTCGTGATCCCGAAGGCAATTTACGGGGTAGAGGTACAGGAGCCGGAGAAGAAGTGGCTCGCACAGTTGACAGCTGCAATTGAAAGGGGACTTGCAGGTAGGGATAGGCGGGGACGTTGCGCCGCGATTAGCCTCTCGCTCGTGAGGAAGGGTCACTTGGTGGATCCACCGGTGGCCGTGCACTACCGACGAGTCATGACGTGGATGGCGCTGATGAAGGACTCGGAGAGGTGTAGGGCGCACATGCAAGCGGCGGCCCGCGTCTTTCCCTGCCCGAGCACCTCGGGGCCGGTACACTTGCTTGACGGGACGTTAGAGGCCATGAAGTGGCAAAGGACGGGACCGTGGTCGATCCGAATTCCCGACGACCATACAGACGAGACGGAGACGGGCGACGGGCGAGGGAAGGAAGTCGATCTGAGGACACTGGACGACCTCAAGGAGCTGGGGCACCTGGCGCGCGAAGCCCTGAGGCTCTGGCGGTGGCGGAACATCGACAGGAAGAACCTGGAAGGGATTGGTGAGGGCGTGGACCGCAACGCAACGCTGCGACTGCTGGAAGTAGGGCGCGGGAAAGGGGAGGCTAGGGAAGAGCGCGGAGCGACTGCCGTCAACCTTAGCGCGTATGAACGAGGTGTGCTCAGGCACATCATGGCGGATGCAGTGCTGCCGCAGACGCGGTTGCACCAACGGAAGATGCAACCGAGCGCAACGTGCAAGTACTGCGGAAAGGAAGACGAGGACCACCTACACATGTGGTGGCGATGTGGAGAGTGGGACGCCATACGAACGACGTATGCGGTAACCGCGCTAGAATGGCAGAAATGGCCGAAGTGTATGTCCGTTTGCGGGATCAAACCGAAGAAAGAGAGAGGAGGTGAAGGAGCAGGGGCATGGGTCTGCAGGGGCTTGACGCGCCAACTTGTCAACAGTGTGCAGGGCATGATGGTCCAGATCACCCTGGAGAGGCAGAGGAGGGACAAGAAGCCGGTGCAGCGGGAAAGCGACGGACGTGGGCTTGCATATCCTTGGGAGTGGGCGCCGCAGGAGACGGAAGTGATCCAGAATTCACTGGCGGACTACATGCCCAGAAACTGGAAGCATGGAAGGGCGCTATACTTAGCGCTGGCGCAATGGCTGGCGACACTGCGTTGGGCCAAGAGCGAGGAAGAGATGGCGGTGACGTTCATAGAACTCGCCGTGGACTTTGAAGTCGAATCCGGAATGGACCTGCCGCGACGCGGACAGAAGGCGGTTGGGCCGGAAGACGCAGAGGACGGAGAGGAGGACGCAGGCCAGAAAAGGGAAGCGCATGGAGGAGCTGCGCTCGCGGGAAAAATGAGGACGCTGTTGGGGATGCTCAAGACGCTCCAAGGAACCCACGATGGGGAGCTTTTGCCGGCAAGAAAGAAATCAATAGGTTGGCTGCGGCGGCTCGGCGCGTCAGGACGGTGGACGGAGGGTCTGGAGAGGCGCTGTATCCTGGGCAGAGATACCCTGCAAGCGCTACGAGGGCTCGAGGTGTCGGCAGGAGAGTACACGAAGGCAGAACACGGAAAGGTACAAACAGAGCGCAGGGAAGACGGGGAGAGACTAGGAAAATTCGATTTCAAAAAGTGGTACCCATCGGACGAGGAAAGGGGGCGACGGGCCCAGAAGTGGTTCACCTTAGCGGAACAGGAGAATCAGGCGGGACGAGGAGGGAGGAGCTCGAAGAGGAACACCGCCCAGGGCAAGGAAGTGTCACGAGGTGCGCCGGAGGCAGAGGGCGCGAACCAGGATACGAAGGCGGAACAGCGCGCACGAGGACGACCGGCTCTGAAGAGGCCCGCGCCGCAAGCGACGCGGGCGGCACGGAGTGCCAAGCAACGTAAGAAGGAAGACGAGGAGATCCAGACAGCACAGCAGGACGCCCGAGCTGAGGCGGCCGACGGACCACAGAGGCGAAAGGCAGAACAGGAAAGGCAGGCGCGGTCGGTACGAGAAGCGGCAATCGCGGATAAGGCAACGAGTACAGAGCAGCCGTCGCGCAGAAGAGCAGTAAAGCGACCCGCGTCGCAGGTGGCACAAAACGTAGGAGCCCGTGCGGCAGGGAGTGGAGACGAGGTGATGCAAGACGAAGGGGAAGCGCGAAGCCCCCAGCCCGGACGGACCAACAAGACGCAGGACCAGGCGACCAAAAGAAGGAGGGGGACGCGACCCAGAGACCCGGGCTAA
Diplonema papillatum	>KAJ9457605.1 Retrovirus-related Pol polyprotein from type-1 retrotransposable element R2 [Diplonema papillatum]	Diplonema papillatum	AAGGACGTCGGAAGGGGATCTCTGCTGACGTGCGGGGATGTGCACGAGAATCCGGGACCG	45856	KDVGRGSLLTCGDVHENPGP	>lcl|JAPJBO010000995.1_cds_KAJ9444445.1_29339 locus_tag=DIPPA_07119 protein=Retrovirus-related Pol polyprotein from type-1 retrotransposable element R2 protein_id=KAJ9444445.1 location=complement(71940..77837) gbkey=CDS	MRHLFFRGLPAAGNRVDGQRDRRDETVTPGGRGPSDVLCFESGFIRVRHSFYGGLRRPTAGGVFYCGSRIEAVQHAFYGGLHRPAGDDFYSGSWSAGGRHSFYGGLHRPPVGNGFYLGSRFKGVRHAFCGGLHRPVGGVFYSRSRSAGGRHSCYGGLHRPTAGDVFYCGSRIKTVQHAFYGGLHRPVGDVFYLGSRTAGGRHSFYGGLHRPPVGDVFYLGSRFEGVRHAFCGGLQRPVGGAFYLGSRSAGGRRSCYGGPHRPPVDDVSHFGSRFEGKRHPFFGGLPVDGSHVRHGTTLAADNDDPNPEEGLHKDVGRGSLLTCGDVHENPGPAVTGLIAASANVTSLLAHPEVHTMEAWGRKVDLLALQEVRVCERDRAQAEGEARSRGKRLVWGRMQGQTRIKTALRTEYGGVAFSAATELPARAVPPGELTKRHWEKGRFAHAQVAYGDGRRSLSMMSIYGVVSDEDATEEILADTLSYAATLGDVPILIAGDFNVEPEESPILNAAVQSGKWVDVGSTWAKQYAQQPAATCMASKKGRRIDAIFANSVAAVAISGVNVLTAESIPTHRPVVVRLDLERLEQRYPQLKLPRTFPVADWSAMDPEEEFGMAEKWAKEAAHRYRAAQGVDAKWKTVCDAAEQYLLERSGGLLEKPRQYVGRGQQAGECVRSPAARQVDGEADADDRDTRARLGSCRRLEELVRLGEKRDTCGQPSTEEMRVWRKARRAGVKHVDSRLWEEANPPALPELQALCGMLKKEHERTRAARRTKRLETWRGEMRRAIDDNPKRVYDWCKQPERHSTLFVERGDGSVTADLHEMDEILRGEKAWGGVFQMYKEVREPKWEDFVRRYGKYVKRGACEDRPLTGEDLSATLKKMKARKAGGMDGWRVCELKTLPVPLLDVIALALNDVEGAGSWPEVVAQALVVLIPKGEGPQPLEQRPITITSVMYRLWAATRLRFVREWQESWAHPDQRGFRKKGRTQEVYWLLAAKMEAALLNDEDLFAVAFDYSKCFDRIPQEIMLKLVEDMGLPPSVLNAVRGMYRQLRRRFKLPAGLGKEFKATNGILQGCPLSVIFLNALVSVWMYLVEEEVPGAEPQAFADDTEVVTRTKPDMTRAVALTEEFCGDTGQRPNARKSKWTVVRAKRPPDEEEGGRKRKRKSEAEANPRIAGQEVEKVAWLKCLGAGLGTDGGAQKVLSSRLDEASKIAKRAGKLPLPQEKKERIYASVVIPKAIYGVEVQEPEKKWLAQLTAAIERGLAGRDRRGRCAAISLSLVRKGHLVDPPVAVHYRRVMTWMALMKDSERCRAHMQAAARVFPCPSTSGPVHLLDGTLEAMKWQRTGPWSIRIPDDHTDETETGDGRGKEVDLRTLDDLKELGHLAREALRLWRWRNIDRKNLEGIGEGVDRNATLRLLEVGRGKGEAREERGATAVNLSAYERGVLRHIMADAVLPQTRLHQRKMQPSATCKYCGKEDEDHLHMWWRCGEWDAIRTTYAVTALEWQKWPKCMSVCGIKPKKERGGEGAGAWVCRGLTRQLVNSVQGMMVQITLERQRRDKKPVQRESDGRGLAYPWEWAPQETEVIQNSLADYMPRNWKHGRALYLALAQWLASLRWAKSEEEMAVTFIELAVDFEVESGMDLPRRGQKAVGPEDAEDGEEDAGQKGEAHGGAALAGKMRTLLGMLKTLQGTHDGELLPARKKSIGWLRRLGASGRWTEGLERRCILGRDTLQALRGLEVSAGEYTKAEHGKVQAERREDGERLGKFDFKKWYPSDEERGRRAQKWFTLAEQENQAGRGGRSSKRNTAQGKEVSRGAPEAEGANQDTKAEQRARGRPALKRPAPQATRAARSAKQRKKEDEEIQTAQQDARAEAADGPQRRKAEQERQARSVREAAIADKATSTEQPSRRKAVKRPASQVAQNVGARAAGSGDEVMQDEGEARSPQPGRTNKTQDQATKRRRGTRPRDPG*	ATGCGGCACTTGTTCTTCCGCGGCCTCCCGGCTGCTGGCAACCGCGTCGACGGCCAACGCGACAGGCGCGACGAGACCGTCACACCCGGCGGTAGGGGCCCCTCGGACGTGCTCTGTTTTGAAAGCGGGTTTATAAGGGTGCGGCACTCATTCTACGGCGGCCTGCGCCGCCCCACTGCTGGCGGCGTGTTTTACTGTGGAAGCCGAATTGAAGCGGTGCAGCACGCATTCTACGGCGGCCTGCACCGCCCTGCTGGCGACGACTTTTATTCGGGAAGCTGGTCAGCAGGGGGGCGACACTCGTTTTACGGCGGCCTGCATCGCCCCCCTGTTGGCAACGGGTTCTACTTGGGAAGCCGGTTTAAGGGGGTGCGGCACGCATTCTGCGGCGGCCTGCACCGCCCTGTTGGTGGCGTGTTCTACTCGAGAAGCAGGTCGGCAGGGGGGCGGCACTCATGCTACGGCGGCCTGCACCGCCCCACCGCTGGCGACGTGTTTTACTGTGGAAGTCGGATTAAAACGGTGCAACACGCGTTCTACGGCGGCCTGCACCGCCCGGTTGGCGACGTGTTTTACTTGGGAAGCAGGACAGCAGGGGGGCGACACTCGTTTTACGGCGGCCTGCATCGCCCCCCTGTTGGCGACGTGTTCTACTTGGGAAGCCGGTTTGAAGGGGTGCGGCACGCATTCTGTGGCGGCCTGCAACGCCCTGTGGGCGGCGCGTTTTACTTGGGAAGCAGGTCAGCAGGGGGGCGACGCTCATGCTACGGCGGCCCGCATCGCCCCCCTGTGGACGACGTGTCCCACTTTGGAAGCAGGTTTGAGGGGAAGCGGCACCCATTCTTCGGCGGCCTCCCTGTCGACGGCAGCCACGTCAGACACGGCACGACTCTCGCAGCCGACAACGATGACCCCAATCCCGAAGAGGGGTTACACAAGGACGTCGGAAGGGGATCTCTGCTGACGTGCGGGGATGTGCACGAGAATCCGGGACCGGCGGTGACAGGGCTGATCGCCGCCTCCGCCAATGTCACGTCCTTGCTCGCGCACCCAGAAGTCCACACAATGGAAGCCTGGGGAAGGAAGGTGGATTTGCTGGCTTTGCAAGAGGTGAGGGTGTGCGAGAGGGACAGGGCCCAGGCGGAGGGGGAAGCCCGAAGTAGAGGGAAGAGGCTGGTTTGGGGACGCATGCAGGGCCAGACTCGGATAAAGACGGCTTTGCGGACGGAGTACGGGGGAGTAGCGTTCTCCGCGGCGACCGAACTGCCCGCGCGCGCGGTTCCGCCGGGGGAACTGACGAAGCGACATTGGGAGAAAGGTAGATTTGCGCACGCACAGGTGGCGTACGGGGACGGGAGGAGGAGCCTCTCCATGATGTCGATCTACGGGGTCGTGTCAGATGAGGACGCAACGGAGGAGATCCTGGCGGATACCCTCAGCTACGCGGCCACCCTAGGAGACGTGCCAATTCTCATCGCGGGGGACTTCAACGTCGAGCCCGAGGAAAGCCCGATTTTGAACGCAGCCGTCCAATCCGGGAAGTGGGTCGATGTCGGCAGTACGTGGGCCAAGCAGTACGCCCAACAACCTGCGGCCACGTGCATGGCGTCGAAGAAAGGAAGGCGTATAGACGCGATATTCGCGAACTCGGTGGCGGCAGTGGCGATATCGGGGGTGAACGTACTGACAGCCGAGTCGATACCGACTCACAGGCCAGTCGTGGTGAGGCTGGATCTCGAGCGGTTGGAGCAGCGCTACCCGCAACTGAAGCTACCGAGGACCTTCCCTGTCGCAGATTGGAGCGCGATGGACCCCGAGGAAGAATTCGGCATGGCGGAGAAATGGGCCAAGGAAGCTGCACACCGGTATCGAGCCGCGCAGGGGGTCGACGCGAAATGGAAGACGGTGTGCGATGCTGCAGAACAGTACCTGCTGGAGAGGAGTGGAGGGCTACTGGAGAAGCCGCGCCAATACGTCGGGAGAGGGCAGCAGGCGGGAGAGTGCGTGCGCAGCCCTGCGGCGAGGCAAGTTGACGGAGAGGCGGATGCGGATGACCGGGACACGAGGGCGAGACTCGGCTCCTGCAGAAGACTCGAGGAGCTGGTGCGGCTGGGAGAGAAGCGGGACACCTGCGGCCAGCCGAGCACGGAGGAGATGAGAGTGTGGAGAAAAGCCCGCAGGGCGGGCGTCAAGCACGTTGATTCGCGCCTGTGGGAGGAGGCGAACCCGCCTGCACTGCCTGAGCTGCAGGCGCTCTGCGGCATGTTGAAGAAGGAGCACGAAAGGACGCGGGCGGCGAGGAGAACAAAAAGGCTGGAAACGTGGAGGGGGGAGATGCGTCGGGCGATCGACGACAACCCCAAGCGTGTCTACGACTGGTGCAAGCAGCCGGAGAGGCACAGCACCCTGTTCGTCGAGAGGGGAGATGGGTCGGTGACCGCCGATCTCCATGAGATGGATGAGATCCTGCGAGGCGAGAAGGCGTGGGGAGGCGTGTTCCAGATGTACAAGGAGGTACGGGAGCCGAAGTGGGAGGACTTCGTGCGAAGGTATGGCAAGTACGTGAAGAGGGGAGCTTGCGAGGACCGCCCGTTGACCGGAGAAGACCTGAGCGCGACGCTGAAGAAGATGAAGGCGCGGAAAGCCGGGGGGATGGACGGCTGGCGAGTGTGCGAGTTGAAGACGCTGCCGGTGCCTCTCCTCGACGTGATTGCGCTGGCGCTGAACGACGTGGAGGGGGCCGGCAGCTGGCCCGAGGTGGTGGCGCAGGCGCTGGTGGTGTTGATCCCGAAGGGGGAGGGTCCGCAGCCTCTCGAGCAACGCCCGATCACGATAACGAGCGTTATGTACCGCCTCTGGGCGGCGACGCGCCTCCGTTTCGTAAGGGAATGGCAAGAATCATGGGCGCACCCCGATCAACGCGGTTTCAGGAAGAAGGGAAGGACGCAGGAGGTGTACTGGCTCTTGGCGGCGAAGATGGAAGCGGCTCTGCTGAACGACGAGGATCTTTTCGCCGTGGCGTTCGACTACAGCAAGTGTTTTGACCGCATACCGCAAGAGATCATGTTGAAGCTTGTGGAAGACATGGGACTGCCGCCATCAGTGTTGAATGCAGTGCGGGGCATGTACCGCCAGCTGAGGCGACGGTTCAAGCTTCCGGCGGGGCTGGGGAAGGAGTTCAAGGCGACGAACGGGATTCTGCAGGGCTGTCCGCTGAGCGTAATCTTCCTGAACGCGCTCGTGTCGGTCTGGATGTATCTCGTTGAAGAGGAGGTCCCGGGGGCCGAACCGCAAGCATTTGCGGATGACACCGAGGTCGTGACGAGGACGAAGCCGGATATGACGCGGGCAGTGGCTCTGACGGAGGAGTTTTGCGGCGACACGGGTCAGCGACCCAACGCCCGCAAGAGCAAATGGACGGTAGTGAGGGCTAAGCGTCCGCCGGACGAGGAGGAGGGCGGTAGGAAGAGAAAGCGGAAGAGCGAAGCCGAGGCCAACCCTCGGATAGCCGGCCAGGAGGTCGAGAAGGTGGCGTGGTTGAAGTGCTTGGGGGCAGGTTTGGGTACCGACGGAGGCGCCCAGAAGGTCTTGTCGAGCAGGTTGGACGAGGCGTCCAAAATCGCGAAGAGGGCGGGCAAGTTACCCCTGCCGCAGGAGAAGAAGGAGAGGATCTACGCTTCGGTCGTGATCCCGAAGGCAATTTACGGGGTAGAGGTACAGGAGCCGGAGAAGAAGTGGCTCGCACAGTTGACAGCTGCAATTGAAAGGGGACTTGCAGGTAGGGATAGGCGGGGACGTTGCGCCGCGATTAGCCTCTCGCTCGTGAGGAAGGGTCACTTGGTGGATCCACCGGTGGCCGTGCACTACCGACGAGTCATGACGTGGATGGCGCTGATGAAGGACTCGGAGAGGTGTAGGGCGCACATGCAAGCGGCGGCCCGCGTCTTTCCCTGCCCGAGCACCTCGGGGCCGGTACACTTGCTTGACGGGACGTTAGAGGCCATGAAGTGGCAAAGGACGGGACCGTGGTCGATCCGAATTCCCGACGACCATACAGACGAGACGGAGACGGGCGACGGGCGAGGGAAGGAAGTCGATCTGAGGACACTGGACGACCTCAAGGAGCTGGGGCACCTGGCGCGCGAAGCCCTGAGGCTCTGGCGGTGGCGGAACATCGACAGGAAGAACCTGGAAGGGATTGGTGAGGGCGTGGACCGCAACGCAACGCTGCGACTGCTGGAAGTAGGGCGCGGGAAAGGGGAGGCTAGGGAAGAGCGCGGAGCGACTGCCGTCAACCTTAGCGCGTATGAACGAGGTGTGCTCAGGCACATCATGGCGGATGCAGTGCTGCCGCAGACGCGGTTGCACCAACGGAAGATGCAACCGAGCGCAACGTGCAAGTACTGCGGAAAGGAAGACGAGGACCACCTACACATGTGGTGGCGATGTGGAGAGTGGGACGCCATACGAACGACGTATGCGGTAACCGCGCTAGAATGGCAGAAATGGCCGAAGTGTATGTCCGTTTGCGGGATCAAACCGAAGAAAGAGAGAGGAGGTGAAGGAGCAGGGGCATGGGTCTGCAGGGGCTTGACGCGCCAACTTGTCAACAGTGTGCAGGGCATGATGGTCCAGATCACCCTGGAGAGGCAGAGGAGGGACAAGAAGCCGGTGCAGCGGGAAAGCGACGGACGTGGGCTTGCATATCCTTGGGAGTGGGCGCCGCAGGAGACGGAAGTGATCCAGAATTCACTGGCGGACTACATGCCCAGAAACTGGAAGCATGGAAGGGCGCTATACTTAGCGCTGGCGCAATGGCTGGCGAGTCTGCGTTGGGCCAAGAGCGAGGAAGAGATGGCGGTGACGTTCATAGAACTCGCCGTTGACTTTGAAGTCGAATCCGGAATGGACCTGCCGCGACGCGGACAGAAGGCGGTTGGGCCGGAAGACGCAGAGGACGGAGAGGAGGACGCAGGCCAGAAAGGGGAAGCGCATGGAGGAGCTGCGCTCGCGGGAAAAATGAGGACGCTGTTGGGGATGCTCAAGACGCTCCAAGGAACCCACGATGGGGAGCTTTTGCCGGCAAGAAAGAAATCAATAGGTTGGCTGCGGCGGCTCGGCGCGTCAGGACGGTGGACGGAGGGTCTGGAGAGGCGCTGTATCCTGGGCAGAGATACCCTGCAAGCGCTGCGAGGGCTCGAGGTGTCGGCAGGAGAGTACACGAAGGCAGAACACGGAAAGGTACAAGCAGAGCGCAGGGAAGACGGGGAGAGACTAGGAAAATTCGATTTCAAAAAGTGGTACCCATCGGACGAGGAAAGGGGGCGACGGGCCCAGAAGTGGTTCACCTTAGCGGAACAGGAGAATCAGGCGGGACGAGGAGGGAGGAGCTCGAAGAGGAACACCGCCCAGGGCAAGGAAGTGTCACGAGGTGCGCCGGAGGCAGAGGGCGCGAACCAGGATACGAAGGCGGAACAGCGCGCACGAGGACGACCGGCTCTGAAGAGGCCCGCGCCGCAAGCGACGCGGGCGGCACGGAGTGCCAAGCAACGTAAGAAGGAAGACGAGGAGATCCAGACAGCACAGCAGGACGCCCGAGCTGAGGCGGCCGACGGACCACAGAGGCGAAAGGCAGAACAGGAAAGGCAGGCGCGGTCGGTACGAGAAGCGGCAATCGCGGATAAGGCAACGAGTACAGAGCAGCCGTCGCGCAGAAAGGCAGTAAAGCGACCCGCGTCGCAGGTGGCACAAAACGTGGGAGCCCGTGCGGCAGGGAGTGGAGACGAGGTGATGCAAGACGAAGGGGAAGCGCGAAGCCCCCAGCCCGGACGGACCAACAAGACGCAGGACCAGGCGACCAAAAGAAGGAGGGGGACGCGACCCAGAGACCCGGGCTAA
Diplonema papillatum	>KAJ9457605.1 Retrovirus-related Pol polyprotein from type-1 retrotransposable element R2 [Diplonema papillatum]	Diplonema papillatum	AAGGACGTCGGAAGGGGATCTCTGCTGACGTGCGGGGATGTGCACGAGAATCCGGGACCG	45857	KDVGRGSLLTCGDVHENPGP	>lcl|JAPJBO010001093.1_cds_KAJ9443424.1_30344 locus_tag=DIPPA_05348 protein=Retrovirus-related Pol polyprotein from type-1 retrotransposable element R2 protein_id=KAJ9443424.1 location=complement(3776..9673) gbkey=CDS	MRHLFFRGLPAAGNRVDGQRDRRDETVTPGGGGPSDVLCFESGFIRVRHSFYGGLRRPTAGGVFYCGSRIEAVQHAFYGGLHRPAGDDFYSGSWSAGGRHSFYGGLHRPPVGNGFYLGSRFKGVRHAFCGGLHRPVGGVFYSRSRSAGGRHSCYGGLHRPTAGDVFYCGSRIKTVQHAFYGGLHRPVGDVFYLGSRTAGGRHSFYGGLHRPPVGDVFYLGSRFEGVRHAFCGGLQRPVGGAFYLGSRSAGGRRSCYGGPHRPPVDDVSHFGSRFEGKRHPFFGGLPVDGSHVRHGTTLAADNDDPNPEEGLHKDVGRGSLLTCGDVHENPGPAVTGLIAASANVTSLLAHPEVHTMEAWGRKVDLLALQEVRVCERDRAQAEGEARSRGKRLVWGRMQGQTRIKTALRTEYGGVAFSAATELPARAVPPGELTKRHWEKGRFAHAQVAYGDGRRSLSMMSIYGVVSDEDATEEILADTLSYAATLGDVPILIAGDFNVEPEESPILNAAVQSGKWVDVGSTWAKQYAQQPAATCMASKKGRRIDAIFANSVAAVAISGVNVLTAESIPTHRPVVVRLDLERLEQRYPQLKLPRAFPVADWSAMDPEEEFGMAEKWAKEAAHRYRAAQGVDAKWKTVCDAAEQYLLERSGGLLEKPRQYVGRGQQAGECVRSPAARQVDGEADADDRDTRARLGSCRRLEELVRLGEKRDTCGQPSTEEMRVWRKARRAGVKHVDSRLWEEANPPALPELQALCGMLKKEHERTRAARRTKRLETWRGEMRRAIDDNPKRVYDWCKQPERHSTLFVERGDGSVTADLHEMDEILRGEKAWGGVFQMYKEVREPKWEDFVRRYGKYVKRGACEDRPLTGEDLSATLKKMKARKAGGMDGWRVCELKTLPVPLLDVIALALNDVEGAGSWPEVVAQALVVLIPKGEGPQPLEQRPITITSVMYRLWAATRLRFVREWQESWAHPDQRGFRKKGRTQEVYWLLAAKMEAALLNDEDLFAVAFDYSKCFDRIPQEIMLKLVEDMGLPPSVLNAVRGMYRQLRRRFKLPAGLGKEFKATNGILQGCPLSVIFLNALVSVWMYLVEEEVPGAEPQAFADDTEVVTRTKPDLTRAVALTEEFCGDTGQRPNARKSKWTVVRAKRPPDEEEGGRKRKRESEAEANPRIAGQEVEKVAWLKCLGAGLGTDGGAQKVLSSRLDEASKIAKRAGKLPLPQEKKERIYASVVIPKAIYGVEVQEPEKKWLAQLTAAIERGLAGRDRRGRCAAISLSLVRKGHLVDPPVAVHYRRVMTWMALMKDSERCRAHMQAAARVFPCPSTSGPVHLLDGTLEAMKWQRTGPWSIRIPDDHTDETETGDGRGKEVDLRTLDDLKELGHLAREALRLWRWRNIDRKNLEGIGEGVDRNATLRLLEVGRGKGEAREERGATAVNLSAYERGVLRHIMADAVLPQTRLHQRKMQPSATCKYCGKEDEDHLHMWWRCGEWDAIRTTYAVTALEWQKWPKCMSVCGIKPKKERGGEGAGAWVCRGLTRQLVNSVQGMMVQITLERQRRDKKPVQRESDGRGLAYPWEWAPQETEVIQNSLADYMPRNWKHGRALYLALAQWLASLRWAKSEEEMAVTFIELAVDFEVESGMDLPRRGQKAVGPEDAEDGEEDAGQKGEAHGGAALAGKMRTLLGMLKTLQGTHDGELLPARKKSIGWLRRLGASGRWTEGLERRCILGRDTLQALRGLEVSAGEYTKAEHGKVQAERREDGERLGKFDFKKWYPSDEERGRRAQKWFTLAEQENQAGRGGRSSKRNTAQGKEVSRGAPEAEGANQDTKAEQRARGRPALKRPAPQATRAARSAKQRKKEDEEIQTAQQDARAEAADGPQRRKAEQERQARSVREAAIADKATSTEQPSRRKAVKRPASQVAQNVGARAAGSGDEVMQDEGEARSPQPGRTNKTQDQATKRRRGTRPRDPG*	ATGCGGCACTTGTTCTTCCGCGGCCTCCCGGCTGCTGGCAACCGCGTCGACGGCCAACGCGACAGGCGCGACGAGACCGTCACACCCGGCGGTGGGGGCCCCTCGGACGTGCTCTGTTTTGAAAGCGGGTTTATAAGGGTGCGGCACTCATTCTACGGCGGCCTGCGCCGCCCCACTGCTGGCGGCGTGTTTTACTGTGGAAGCCGAATTGAAGCGGTGCAGCACGCATTCTACGGCGGCCTGCACCGCCCTGCTGGCGACGACTTTTATTCGGGAAGCTGGTCAGCAGGGGGGCGACACTCGTTTTACGGCGGCCTGCATCGCCCCCCTGTTGGCAACGGGTTCTACTTGGGAAGCCGGTTTAAGGGGGTGCGGCACGCATTCTGCGGCGGCCTGCACCGCCCTGTTGGTGGCGTGTTCTACTCGAGAAGCAGGTCGGCAGGGGGGCGGCACTCATGCTACGGCGGCCTGCACCGCCCCACCGCTGGCGACGTGTTTTACTGTGGAAGTCGGATTAAAACGGTGCAACACGCGTTCTACGGCGGCCTGCACCGCCCGGTTGGCGACGTGTTTTACTTGGGAAGCAGGACAGCAGGGGGGCGACACTCGTTTTACGGCGGCCTGCATCGCCCCCCTGTTGGCGACGTGTTCTACTTGGGAAGCCGGTTTGAAGGGGTGCGGCACGCATTCTGTGGCGGCCTGCAACGCCCTGTGGGCGGCGCGTTTTACTTGGGAAGCAGGTCAGCAGGGGGGCGACGCTCATGCTACGGCGGCCCGCATCGCCCCCCTGTGGACGACGTGTCCCACTTTGGAAGCAGGTTTGAGGGGAAGCGGCACCCATTCTTCGGCGGCCTCCCTGTCGACGGCAGCCACGTCAGACACGGCACGACTCTCGCAGCCGACAACGATGACCCCAATCCCGAAGAGGGGTTACACAAGGACGTCGGAAGGGGATCTCTGCTGACGTGCGGGGATGTGCACGAGAATCCGGGACCGGCGGTGACAGGGCTGATCGCCGCCTCCGCCAATGTCACGTCCTTGCTCGCGCACCCAGAAGTCCACACAATGGAAGCCTGGGGAAGGAAGGTGGATTTGCTGGCTTTGCAAGAGGTGAGGGTGTGCGAGAGGGACAGGGCCCAGGCGGAGGGGGAAGCCCGAAGTAGAGGGAAGAGGCTGGTTTGGGGACGCATGCAGGGCCAGACTCGGATAAAGACGGCTTTGCGGACGGAGTACGGGGGAGTAGCGTTCTCCGCGGCGACCGAACTGCCCGCGCGCGCGGTTCCGCCGGGGGAACTGACGAAGCGACATTGGGAGAAGGGTAGATTTGCGCACGCACAGGTGGCGTACGGGGACGGGAGGAGGAGCCTCTCCATGATGTCGATCTACGGGGTCGTGTCAGATGAGGACGCAACGGAGGAGATCCTGGCGGATACCCTCAGCTACGCGGCCACCCTAGGGGACGTGCCAATTCTCATCGCGGGGGACTTCAACGTCGAGCCCGAGGAAAGCCCGATTTTGAACGCAGCCGTCCAATCCGGGAAGTGGGTCGATGTCGGCAGTACGTGGGCCAAGCAGTACGCCCAACAACCTGCGGCCACGTGCATGGCGTCGAAGAAAGGAAGGCGTATAGACGCGATATTCGCGAACTCGGTGGCGGCAGTGGCGATATCGGGGGTGAACGTACTGACAGCCGAGTCGATACCGACTCACAGGCCAGTCGTGGTGAGGCTGGATCTCGAGCGGTTGGAGCAGCGCTACCCGCAACTGAAGCTACCGAGGGCCTTCCCTGTCGCAGATTGGAGCGCGATGGACCCCGAGGAGGAATTCGGCATGGCGGAGAAATGGGCCAAGGAAGCTGCACACCGGTATCGAGCCGCGCAGGGGGTCGACGCGAAATGGAAGACGGTGTGCGATGCTGCAGAACAGTACCTGCTGGAGAGGAGTGGAGGGCTACTGGAGAAGCCGCGCCAATACGTCGGGAGAGGGCAGCAGGCGGGAGAGTGCGTGCGCAGCCCTGCGGCGAGGCAAGTTGACGGAGAGGCGGATGCGGATGACCGGGACACGAGGGCGAGACTCGGCTCCTGCAGAAGACTCGAGGAGCTGGTGCGGCTGGGAGAGAAGCGGGACACCTGCGGCCAGCCGAGCACGGAGGAGATGAGAGTGTGGAGAAAAGCCCGCAGGGCGGGCGTCAAGCACGTTGATTCGCGCCTGTGGGAGGAGGCGAACCCGCCTGCACTGCCTGAGCTGCAGGCGCTCTGCGGCATGTTGAAGAAGGAGCACGAAAGGACGCGGGCGGCGAGGAGAACAAAAAGGCTGGAAACGTGGAGGGGGGAGATGCGTCGGGCGATCGACGACAACCCCAAGCGTGTCTACGACTGGTGCAAGCAGCCGGAGAGGCACAGCACCCTGTTCGTCGAGAGGGGAGATGGGTCGGTGACCGCCGATCTCCATGAGATGGATGAGATCCTGCGAGGCGAGAAGGCGTGGGGAGGCGTGTTCCAGATGTACAAGGAGGTACGGGAGCCGAAGTGGGAGGACTTCGTGCGAAGGTATGGCAAGTACGTGAAGAGGGGAGCTTGCGAGGACCGCCCGTTGACCGGAGAAGACCTGAGCGCGACGCTGAAGAAGATGAAGGCGCGGAAAGCCGGGGGGATGGACGGCTGGCGAGTGTGCGAGTTGAAGACGCTGCCGGTGCCTCTCCTCGACGTGATTGCGCTGGCGCTGAACGACGTGGAGGGGGCCGGCAGCTGGCCCGAGGTGGTGGCGCAGGCGCTGGTGGTGTTGATCCCGAAGGGGGAGGGTCCGCAGCCTCTCGAGCAACGCCCGATCACGATAACGAGCGTTATGTACCGCCTCTGGGCGGCGACGCGCCTCCGTTTCGTGAGGGAATGGCAAGAATCGTGGGCGCACCCCGATCAACGCGGTTTCAGGAAGAAGGGAAGGACGCAGGAGGTGTACTGGCTCTTGGCGGCGAAGATGGAAGCGGCTCTGCTGAACGACGAGGATCTTTTCGCCGTGGCGTTCGACTACAGCAAATGTTTTGACCGCATACCGCAGGAGATCATGTTGAAGCTTGTGGAAGACATGGGACTGCCGCCATCAGTGTTGAATGCAGTGCGGGGCATGTACCGCCAGCTGAGGCGACGGTTCAAGCTTCCGGCGGGGCTGGGGAAGGAGTTCAAGGCGACGAACGGGATTCTGCAGGGCTGTCCGCTGAGCGTAATCTTCCTGAACGCGCTCGTGTCGGTCTGGATGTATCTCGTTGAAGAGGAGGTCCCGGGGGCCGAACCGCAAGCATTTGCGGATGACACCGAGGTCGTGACGAGGACGAAGCCGGATTTGACGCGGGCAGTGGCTCTGACGGAGGAGTTTTGCGGCGACACGGGTCAGCGACCCAACGCCCGCAAGAGCAAATGGACGGTAGTGAGGGCTAAGCGTCCGCCGGACGAGGAGGAGGGCGGTAGGAAGAGAAAGCGGGAGAGCGAAGCCGAGGCCAACCCTCGGATAGCCGGCCAGGAGGTCGAGAAGGTGGCGTGGTTGAAGTGCTTGGGGGCAGGTTTGGGTACCGACGGAGGCGCCCAGAAGGTCTTGTCGAGCAGGTTGGACGAGGCGTCCAAAATCGCGAAGAGGGCGGGCAAGTTACCCCTGCCGCAGGAGAAGAAGGAGAGGATCTACGCTTCGGTCGTGATCCCGAAGGCAATTTACGGGGTAGAGGTACAGGAGCCGGAGAAGAAGTGGCTCGCACAGTTGACAGCTGCAATTGAAAGGGGACTTGCAGGTAGGGATAGGCGGGGACGTTGCGCCGCGATTAGCCTCTCGCTCGTGAGGAAGGGTCACTTGGTGGATCCACCGGTGGCCGTGCACTACCGACGAGTCATGACGTGGATGGCGCTGATGAAGGACTCGGAGAGGTGTAGGGCGCACATGCAAGCGGCGGCCCGCGTCTTTCCCTGCCCGAGCACCTCGGGGCCGGTACACTTGCTTGACGGGACGTTAGAGGCCATGAAGTGGCAAAGGACGGGACCGTGGTCGATCCGAATTCCCGACGACCATACAGACGAGACGGAGACGGGCGACGGGCGAGGGAAGGAAGTCGATCTGAGGACACTGGACGACCTCAAGGAGCTGGGGCACCTGGCGCGCGAAGCCCTGAGGCTCTGGCGGTGGCGGAACATCGACAGGAAGAACCTGGAAGGGATTGGTGAGGGCGTGGACCGCAACGCAACGCTGCGACTGCTGGAAGTAGGGCGCGGGAAAGGGGAGGCTAGGGAAGAGCGCGGAGCGACTGCCGTCAACCTTAGCGCGTATGAACGAGGTGTGCTCAGGCACATCATGGCGGATGCAGTGCTGCCGCAGACGCGGTTGCACCAACGGAAGATGCAACCGAGCGCAACGTGCAAGTACTGCGGAAAGGAAGACGAGGACCACCTACACATGTGGTGGCGATGTGGAGAGTGGGACGCCATACGAACGACGTATGCGGTAACCGCGCTAGAATGGCAGAAATGGCCGAAGTGTATGTCCGTTTGCGGGATCAAACCGAAGAAAGAGAGAGGAGGTGAAGGAGCAGGGGCATGGGTCTGCAGGGGCTTGACGCGCCAACTTGTCAACAGTGTGCAGGGCATGATGGTCCAGATCACCCTGGAGAGGCAGAGGAGGGACAAGAAGCCGGTGCAGCGGGAAAGCGACGGACGTGGGCTTGCATATCCTTGGGAGTGGGCGCCGCAGGAGACGGAAGTGATCCAGAATTCACTGGCGGACTACATGCCCAGAAACTGGAAGCATGGAAGGGCGCTATACTTAGCGCTGGCGCAATGGCTGGCGAGTCTGCGTTGGGCCAAGAGCGAGGAAGAGATGGCGGTGACGTTCATAGAACTCGCCGTTGACTTTGAAGTCGAATCCGGAATGGACCTGCCGCGACGCGGACAGAAGGCGGTTGGGCCGGAAGACGCAGAGGACGGAGAGGAGGACGCAGGCCAGAAAGGGGAAGCGCATGGAGGAGCTGCGCTCGCGGGAAAAATGAGGACGCTGTTGGGGATGCTCAAGACGCTCCAAGGAACCCACGATGGGGAGCTTTTGCCGGCAAGAAAGAAATCAATAGGTTGGCTGCGGCGGCTCGGCGCGTCAGGACGGTGGACGGAGGGTCTGGAGAGGCGCTGTATCCTGGGCAGAGATACCCTGCAAGCGCTGCGAGGGCTCGAGGTGTCGGCAGGAGAGTACACGAAGGCAGAACACGGAAAGGTACAAGCAGAGCGCAGGGAAGACGGGGAGAGACTAGGAAAATTCGATTTCAAAAAGTGGTACCCATCGGACGAGGAAAGGGGGCGACGGGCCCAGAAGTGGTTCACCTTAGCGGAACAGGAGAATCAGGCGGGACGAGGAGGGAGGAGCTCGAAGAGGAACACCGCCCAGGGCAAGGAAGTGTCAAGAGGTGCGCCGGAGGCAGAGGGCGCGAACCAGGATACGAAGGCGGAACAGCGCGCACGAGGACGACCGGCTCTGAAGAGGCCCGCGCCGCAAGCGACGCGGGCGGCACGGAGTGCCAAGCAACGTAAGAAGGAAGACGAGGAGATCCAGACAGCACAGCAGGACGCCCGAGCTGAGGCGGCCGACGGACCACAGAGGCGAAAGGCAGAACAGGAAAGGCAGGCGCGGTCGGTACGAGAAGCGGCAATCGCGGATAAGGCAACGAGTACAGAGCAGCCGTCGCGCAGAAAAGCAGTAAAGCGACCCGCGTCGCAGGTGGCACAAAACGTAGGAGCCCGTGCGGCAGGGAGTGGAGACGAGGTGATGCAAGACGAAGGGGAAGCGCGAAGCCCCCAGCCCGGACGGACCAACAAGACGCAGGACCAGGCGACCAAAAGAAGGAGGGGGACGCGACCCAGAGACCCGGGCTAA
Diplonema papillatum	>KAJ9457605.1 Retrovirus-related Pol polyprotein from type-1 retrotransposable element R2 [Diplonema papillatum]	Diplonema papillatum	AAGGACGTCGGAAGGGGATCTCTGCTGACGTGCGGGGATGTGCACGAGAATCCGGGACCG	45858	KDVGRGSLLTCGDVHENPGP	>lcl|JAPJBO010001116.1_cds_KAJ9443220.1_30558 locus_tag=DIPPA_28244 protein=Retrovirus-related Pol polyprotein from type-1 retrotransposable element R2 protein_id=KAJ9443220.1 location=complement(23163..29060) gbkey=CDS	MRHLFFRGLPAAGNRVDGQRDRRDETVTPGGRGPSDVLCFESGFIRVRHSFYGGLRRPTAGGVFYCGSRIEAVQHAFYGGLHRPAGDDFYSGSWSAGGRHSFYGGLHRPPVGNGFYLGSRFKGVRHAFCGGLHRPVGGVFYSRSRSAGGRHSCYGGLHRPTAGDVFYCGSRIKTVQHAFYGGLHRPVGDVFYLGSRTAGGRHSFYGGLHRPPVGDVFYLGSRFEGVRHAFCGGLQRPVGGVFYLGSRSAGGRHSCYGGLHRPPVDDVSHFGSRFEGKRHPFFGGLPVDGSHVRHGTTLAADNDDPNPEEGLHKDVGRGSLLTCGDVHENPGPAVTGLIAASANVTSLLAHPEVHTMEAWGRKVDLLALQEVRVCERDRAQAEGEARSRGKRLVWGRMQGQTRIKTALRTEYGGVAFSAATELPARAVPPGELTKRHWEKGRFAHAQVAYGDGRRSLSMMSIYGVVSDEDATEEILADTLSYAATLGDVPILIAGDFNVEPEESPILNAAVQSGKWVDVGSTWAKQYAQQPAATCMASKKGRRIDAIFANSVAAVAISGVNVLTAESIPTHRPVVVRLDLERLEQRYPQLKLPRTFPVADWSAMDPEEEFGMAEKWAKEAAHRYRAAQGVDAKWKTVCDAAEQYLLERSGGLLEKPRQYVGRGQQAGECVRSPAARQVDGEADADDRDTRARLGSCRRLEELVRLGEKRDTCGQPSTEEMRVWRKARRAGVKHVDSRLWEEANPPALPELQALCGMLKKEHERTRAARRTKRLETWRGEMRRAIDDNPKRVYDWCKQPERHSTLFVERGDGSVTADLHEMDEILRGEKAWGGVFQMYKEVREPKWEDFVRRYGKYVKRGACEDRPLTGEDLSATLKKMKARKAGGMDGWRVCELKTLPVPLLDVIALALNDVEGAGSWPEVVAQALVVLIPKGEGPQPLEQRPITITSVMYRLWAATRLRFVREWQESWAHPDQRGFRKKGRTQEVYWLLAAKMEAALLNDEDLFAVAFDYSKCFDRIPQEIMLKLVEDMGLPPSVLNAVRGMYRQLRRRFKLPAGLGKEFKATNGILQGCPLSVIFLNALVSVWMYLVEEEVPGAEPQAFADDTEVVTRTKPDMTRAVALTEEFCGDTGQRPNARKSKWTVVRAKRPPDEEEGGRKRKRKSEAEANPRIAGQEVEKVAWLKCLGAGLGTDGGAQKVLSSRLDEASKIAKRAGKLPLPQEKKERIYASVVIPKAIYGVEVQEPEKKWLAQLTAAIERGLAGRDRRGRCAAISLSLVRKGHLVDPPVAVHYRRVMTWMALMKDSERCRAHMQAAARVFPCPSTSGPVHLLDGTLEAMKWQRTGPWSIRIPDDHTDETETGDGRGKEVDLRTLDDLKELGHLAREALRLWRWRNIDRKNLEGIGEGVDRNATLRLLEVGRGKGEAREERGATAVNLSAYERGVLRHIMADAVLPQTRLHQRKMQPSATCKYCGKEDEDHLHMWWRCGEWDAIRTTYAVTALEWQKWPKCMSVCGIKPKKERGGEGAGAWVCRGLTRQLVNSVQGMMVQITLERQRRDKKPVQRESDGRGLAYPWEWAPQETEVIQNSLADYMPRNWKHGRALYLALAQWLASLRWAKSEEEMAVTFIELAVDFEVESGMDLPRRGQKAVGPEDAEDGEEDAGQKGEAHGGAALAGKMRTLLGMLKTLQGTHDGELLPARKKSIGWLRRLGASGRWTEGLERRCILGRDTLQALRGLEVSAGEYTKAEHGKVQAERREDGERLGKFDFKKWYPSDEERGRRAQKWFTLAEQENQAGRGGRSSKRNTAQGKEVSRGAPEAEGANQDTKAEQRARGRPALKRPAPQATRAARSAKQRKKEDEEIQTAQQDARAEAADGPQRRKAEQERQARSVREAAIADKATSTEQPSRRKAVKRPASQVAQNVGARAAGSGDEVMQDEGEARSPQPGRTNKTQDQATKRRRGTRPRDPG*	ATGCGGCACTTGTTCTTCCGCGGCCTCCCGGCTGCTGGCAACCGCGTCGACGGCCAACGCGACAGGCGCGACGAGACCGTCACACCCGGCGGTAGGGGCCCCTCGGACGTGCTCTGTTTTGAAAGCGGGTTTATAAGGGTGCGGCACTCATTCTACGGCGGCCTGCGCCGCCCCACTGCTGGCGGCGTGTTTTACTGTGGAAGCCGAATTGAAGCGGTGCAGCACGCATTCTACGGCGGCCTGCACCGCCCTGCTGGCGACGACTTTTATTCGGGAAGCTGGTCAGCAGGGGGGCGACACTCGTTTTACGGCGGCCTGCATCGCCCCCCTGTTGGCAACGGGTTCTACTTGGGAAGCCGGTTTAAGGGGGTGCGGCACGCATTCTGCGGCGGCCTGCACCGCCCTGTTGGTGGCGTGTTCTACTCGAGAAGCAGGTCGGCAGGGGGGCGGCACTCATGCTACGGCGGCCTGCACCGCCCCACCGCTGGCGACGTGTTTTACTGTGGAAGTCGGATTAAAACGGTGCAACACGCGTTCTACGGCGGCCTGCACCGCCCGGTTGGCGACGTGTTTTACTTGGGAAGCAGGACAGCAGGGGGGCGACACTCGTTTTACGGCGGCCTGCATCGCCCCCCTGTTGGCGACGTGTTCTACTTGGGAAGCCGGTTTGAAGGGGTGCGGCACGCATTCTGCGGCGGCCTGCAACGCCCTGTGGGCGGCGTGTTTTACTTGGGAAGCAGGTCAGCAGGGGGGCGACACTCATGCTACGGCGGCCTGCATCGCCCCCCTGTGGACGACGTGTCCCACTTTGGAAGCAGGTTTGAGGGGAAGCGGCACCCATTCTTCGGCGGCCTCCCTGTCGACGGCAGCCACGTCAGACACGGCACGACTCTCGCAGCCGACAACGATGACCCCAATCCCGAAGAGGGGTTACACAAGGACGTCGGAAGGGGATCTCTGCTGACGTGCGGGGATGTGCACGAGAATCCGGGACCGGCGGTGACAGGGCTGATCGCCGCCTCCGCCAATGTCACGTCCTTGCTCGCGCACCCAGAAGTCCACACAATGGAAGCCTGGGGAAGGAAGGTGGATTTGCTGGCTTTGCAAGAGGTGAGGGTGTGCGAGAGGGACAGGGCCCAGGCGGAGGGGGAAGCCCGAAGTAGAGGGAAGAGGCTGGTTTGGGGACGCATGCAGGGCCAGACTCGGATAAAGACGGCTTTGCGGACGGAGTACGGGGGAGTAGCGTTCTCCGCGGCGACCGAACTGCCCGCGCGCGCGGTTCCGCCGGGGGAACTGACGAAGCGACATTGGGAGAAAGGTAGATTTGCGCACGCACAGGTGGCGTACGGGGACGGGAGGAGGAGCCTCTCCATGATGTCGATCTACGGGGTCGTGTCAGATGAGGACGCAACGGAGGAGATCCTGGCGGATACCCTCAGCTACGCGGCCACCCTAGGAGACGTGCCAATTCTCATCGCGGGGGACTTCAACGTCGAGCCCGAGGAAAGCCCGATTTTGAACGCAGCCGTCCAATCCGGGAAGTGGGTCGATGTCGGCAGTACGTGGGCCAAGCAGTACGCCCAACAACCTGCGGCCACGTGCATGGCGTCGAAGAAAGGAAGGCGTATAGACGCGATATTCGCGAACTCGGTGGCGGCAGTGGCGATATCGGGGGTGAACGTACTGACAGCCGAGTCGATACCGACTCACAGGCCAGTCGTGGTGAGGTTGGATCTCGAGCGGTTGGAGCAGCGCTACCCGCAACTGAAGCTACCGAGGACCTTCCCTGTCGCAGATTGGAGCGCGATGGACCCCGAGGAAGAATTCGGCATGGCGGAGAAATGGGCCAAGGAAGCTGCACACCGGTATCGAGCCGCGCAGGGGGTCGACGCGAAATGGAAGACGGTGTGCGATGCTGCAGAACAGTACCTGCTGGAGAGGAGTGGAGGGCTACTGGAGAAGCCGCGCCAATACGTCGGGAGAGGGCAGCAGGCGGGAGAGTGCGTGCGCAGCCCTGCGGCGAGGCAAGTTGACGGAGAGGCGGATGCGGATGACCGGGACACGAGGGCGAGACTCGGCTCCTGCAGAAGACTCGAGGAGCTGGTGCGGCTGGGAGAGAAGCGGGACACCTGCGGCCAGCCGAGCACGGAGGAGATGAGAGTGTGGAGAAAAGCCCGCAGGGCGGGCGTCAAGCACGTTGATTCGCGCCTGTGGGAGGAGGCGAACCCGCCTGCACTGCCTGAGCTGCAGGCGCTCTGCGGCATGTTGAAGAAGGAGCACGAAAGGACGCGGGCGGCGAGGAGAACAAAAAGGCTGGAAACGTGGAGGGGGGAGATGCGTCGGGCGATCGACGACAACCCCAAGCGTGTCTACGACTGGTGCAAGCAGCCGGAGAGGCACAGCACCCTGTTCGTCGAGAGGGGAGATGGGTCGGTGACCGCCGATCTCCATGAGATGGATGAGATCCTGCGAGGCGAGAAGGCGTGGGGAGGCGTGTTCCAGATGTACAAGGAGGTACGGGAGCCGAAGTGGGAGGACTTCGTGCGAAGGTATGGCAAGTACGTGAAGAGGGGAGCTTGCGAGGACCGCCCGTTGACCGGAGAAGACCTGAGCGCGACGCTGAAGAAGATGAAGGCGCGGAAAGCCGGGGGGATGGACGGCTGGCGAGTGTGCGAGTTGAAGACGCTGCCGGTGCCTCTCCTCGACGTGATTGCGCTGGCGCTGAACGACGTGGAGGGGGCCGGCAGCTGGCCCGAGGTGGTGGCGCAGGCGCTGGTGGTGTTGATCCCGAAGGGGGAGGGTCCGCAGCCTCTCGAGCAACGCCCGATCACGATAACGAGCGTTATGTACCGCCTCTGGGCGGCGACGCGCCTCCGTTTCGTAAGGGAATGGCAAGAATCATGGGCGCACCCCGATCAACGCGGTTTCAGGAAGAAGGGAAGGACGCAGGAGGTGTACTGGCTCTTGGCGGCGAAGATGGAAGCGGCTCTGCTGAACGACGAGGATCTTTTCGCCGTGGCGTTCGACTACAGCAAGTGTTTTGACCGCATACCGCAAGAGATCATGTTGAAGCTTGTGGAAGACATGGGACTGCCGCCATCAGTGTTGAATGCAGTGCGGGGCATGTACCGCCAGCTGAGGCGACGGTTCAAGCTTCCGGCGGGGCTGGGGAAGGAGTTCAAGGCGACGAACGGGATTCTGCAGGGCTGTCCGCTGAGCGTAATCTTCCTGAACGCGCTCGTGTCGGTCTGGATGTATCTCGTTGAAGAGGAGGTCCCGGGGGCCGAACCGCAAGCATTTGCGGATGACACCGAGGTCGTGACGAGGACGAAGCCGGATATGACGCGGGCAGTGGCTCTGACGGAGGAGTTTTGCGGCGACACGGGTCAGCGACCCAACGCCCGCAAGAGCAAATGGACGGTAGTGAGGGCTAAGCGTCCGCCGGACGAGGAGGAGGGCGGTAGGAAGAGAAAGCGGAAGAGCGAAGCCGAGGCCAACCCTCGGATAGCCGGCCAGGAGGTCGAGAAGGTGGCGTGGTTGAAGTGCTTGGGGGCAGGTTTGGGTACCGACGGAGGCGCCCAGAAGGTCTTGTCGAGCAGGTTGGACGAGGCGTCCAAAATCGCGAAGAGGGCGGGCAAGTTACCCCTGCCGCAGGAGAAGAAGGAGAGGATCTACGCTTCGGTCGTGATCCCGAAGGCAATTTACGGGGTAGAGGTACAGGAGCCGGAGAAGAAGTGGCTCGCACAGTTGACAGCTGCAATTGAAAGGGGACTTGCAGGTAGGGATAGGCGGGGACGTTGCGCCGCGATTAGCCTCTCGCTCGTGAGGAAGGGTCACTTGGTGGATCCACCGGTGGCCGTGCACTACCGACGAGTCATGACGTGGATGGCGCTGATGAAGGACTCGGAGAGGTGTAGGGCGCACATGCAAGCGGCGGCCCGCGTCTTTCCCTGCCCGAGCACCTCGGGGCCGGTACACTTGCTTGACGGGACGTTAGAGGCCATGAAGTGGCAAAGGACGGGACCGTGGTCGATCCGAATTCCCGACGACCATACAGACGAGACGGAGACGGGCGACGGGCGAGGGAAGGAAGTCGATCTGAGGACACTGGACGACCTCAAGGAGCTGGGGCACCTGGCGCGCGAAGCCCTGAGGCTCTGGCGGTGGCGGAACATCGACAGGAAGAACCTGGAAGGGATTGGTGAGGGCGTGGACCGCAACGCAACGCTGCGACTGCTGGAAGTAGGGCGCGGGAAAGGGGAGGCTAGGGAAGAGCGCGGAGCGACTGCCGTCAACCTTAGCGCGTATGAACGAGGTGTGCTCAGGCACATCATGGCGGATGCAGTGCTGCCGCAGACGCGGTTGCACCAACGGAAGATGCAACCGAGCGCAACGTGCAAGTACTGCGGAAAGGAAGACGAGGACCACCTACACATGTGGTGGCGATGTGGAGAGTGGGACGCCATACGAACGACGTATGCGGTAACCGCGCTAGAATGGCAGAAATGGCCGAAGTGTATGTCCGTTTGCGGGATCAAACCGAAGAAAGAGAGAGGAGGTGAAGGAGCAGGGGCATGGGTCTGCAGGGGCTTGACGCGCCAACTTGTCAACAGTGTGCAGGGCATGATGGTCCAGATCACCCTGGAGAGGCAGAGGAGGGACAAGAAGCCGGTGCAGCGGGAAAGCGACGGACGTGGGCTTGCATATCCTTGGGAGTGGGCGCCGCAGGAGACGGAAGTGATCCAGAATTCACTGGCGGACTACATGCCCAGAAACTGGAAGCATGGAAGGGCGCTATACTTAGCGCTGGCGCAATGGCTGGCGAGTCTGCGTTGGGCCAAGAGCGAGGAAGAGATGGCGGTGACGTTCATAGAACTCGCCGTTGACTTTGAAGTCGAATCCGGAATGGACCTGCCGCGACGCGGACAGAAGGCGGTTGGGCCGGAAGACGCAGAGGACGGAGAGGAGGACGCAGGCCAGAAAGGGGAAGCGCATGGAGGAGCTGCGCTCGCGGGAAAAATGAGGACGCTGTTGGGGATGCTCAAGACGCTCCAAGGAACCCACGATGGGGAGCTTTTGCCGGCAAGAAAGAAATCAATAGGTTGGCTGCGGCGGCTCGGCGCGTCAGGACGGTGGACGGAGGGTCTGGAGAGGCGCTGTATCCTGGGCAGAGATACCCTGCAAGCGCTGCGAGGGCTCGAGGTGTCGGCAGGAGAGTACACGAAGGCAGAACACGGAAAGGTACAAGCAGAGCGCAGGGAAGACGGGGAGAGACTAGGAAAATTCGATTTCAAAAAGTGGTACCCATCGGACGAGGAAAGGGGGCGACGGGCCCAGAAGTGGTTCACCTTAGCGGAACAGGAGAATCAGGCGGGACGAGGAGGGAGGAGCTCGAAGAGGAACACCGCCCAGGGCAAGGAAGTGTCACGAGGTGCGCCGGAGGCAGAGGGCGCGAACCAGGATACGAAGGCGGAACAGCGCGCACGAGGACGACCGGCTCTGAAGAGGCCCGCGCCGCAAGCGACGCGGGCGGCACGGAGTGCCAAGCAACGTAAGAAGGAAGACGAGGAGATCCAGACAGCACAGCAGGACGCCCGAGCTGAGGCGGCCGACGGACCACAGAGGCGAAAGGCAGAACAGGAAAGGCAGGCGCGGTCGGTACGAGAAGCGGCAATCGCGGATAAGGCAACGAGTACAGAGCAGCCGTCGCGCAGAAAAGCAGTAAAGCGACCCGCGTCGCAGGTGGCACAAAACGTGGGAGCCCGTGCGGCAGGGAGTGGAGACGAGGTGATGCAAGACGAAGGGGAAGCGCGAAGCCCCCAGCCCGGACGGACCAACAAGACGCAGGACCAGGCGACCAAAAGAAGGAGGGGGACGCGACCCAGAGACCCGGGCTAA
Diplonema papillatum	>KAJ9457605.1 Retrovirus-related Pol polyprotein from type-1 retrotransposable element R2 [Diplonema papillatum]	Diplonema papillatum	AAGGACGTCGGAAGGGGATCTCTGCTGACGTGCGGGGATGTGCACGAGAATCCGGGACCG	45859	KDVGRGSLLTCGDVHENPGP	>lcl|JAPJBO010001194.1_cds_KAJ9442504.1_31277 locus_tag=DIPPA_28701 protein=Retrovirus-related Pol polyprotein from type-1 retrotransposable element R2 protein_id=KAJ9442504.1 location=complement(52713..58610) gbkey=CDS	MRHLFFRGLPAAGNRVDGQRDRRDETVTPGGRGPSDVLCFESGFIRVRHSFYGGLRRPTAGGVFYCGSRIEAVQHAFYGGLHRPAGDDFYSGSWSAGGRHSFYGGLHRPPVGNGFYLGSRFKGVRHAFCGGLHRPVGGVFYSRSRSAGGRHSCYGGLHRPTAGDVFYCGSRIKTVQHAFYGGLHRPVGDVFYLGSRTAGGRHSFYGGLHRPPVGDVFYLGSRFEGVRHAFCGGLQRPVGGAFYLGSRSAGGRRSCYGGPHRPPVDDVSHFGSRFEGKRHPFFGGLPVDGSHVRHGTTLAADNDDPNPEEGLHKDVGRGSLLTCGDVHENPGPAVTGLIAASANVTSLLAHPEVHTMEAWGRKVDLLALQEVRVCERDRAQAEGEARSRGKRLVWGRMQGQTRIKTALRTEYGGVAFSAATELPARAVPPGELTKRHWEKGRFAHAQVAYGDGRRSLSMMSIYGVVSDEDATEEILADTLSYAATLGDVPILIAGDFNVEPEESPILNAAVQSGKWVDVGSTWAKQYAQQPAATCMASKKGRRIDAIFANSVAAVAISGVNVLTAESIPTHRPVVVRLDLERLEQRYPQLKLPRAFPVADWSAMDPEEEFGMAEKWAKEAAHRYRAAQGVDAKWKTVCDAAEQYLLERSGGLLEKPRQYVGRGQQAGECVRSPAARQVDGEADADDRDTRARLGSCRRLEELVRLGEKRDTCGQPSTEEMRVWRKARRAGVKHVDSRLWEEANPPALPELQALCGMLKKEHERTRAARRTKRLETWRGEMRRAIDDNPKRVYDWCKQPERHSTLFVERGDGSVTADLHEMDEILRGEKAWGGVFQMYKEVREPKWEDFVRRYGKYVKRGACEDRPLTGEDLSATLKKMKARKAGGMDGWRVCELKTLPVPLLDVIALALNDVEGAGSWPEVVAQALVVLIPKGEGPQPLEQRPITITSVMYRLWAATRLRFVREWQESWAHPDQRGFRKKGRTQEVYWLLAAKMEAALLNDEDLFAVAFDYSKCFDRIPQEVMLKLVEDMGLPPSVLNAVRGMYRQLRRRFKLPAGLGKEFKATNGILQGCPLSVIFLNALVSVWMYLVEEEVPGAEPQAFADDTEVVTRTKPDMTRAVALTEEFCGDTGQRPNARKSKWTVVRAKRPPDEEEGGRKRKRKSEAEANPRIAGQEVEKVAWLKCLGAGLGTDGGAQKVLSSRLDEASKIAKRAGKLPLPQEKKERIYASVVIPKAIYGVEVQEPEKKWLAQLTAAIERGLAGRDRRGRCAAISLSLVRKGHLVDPPVAVHYRRVMTWMALMKDSERCRAHMQAAARVFPCPSTSGPVHLLDGTLEAMKWQRTGPWSIRIPDDHTDETETGDGRGKEVDLRTLDDLKELGHLAREALRLWRWRNIDRKNLEGIGEGVDRNATLRLLEVGRGKGEAREERGATAVNLSAYERGVLRHIMADAVLPQTRLHQRKMQPSATCKYCGKEDEDHLHMWWRCGEWDAIRTTYAVTALEWQKWPKCMSVCGIKPKKERGGEGAGAWVCRGLTRQLVNSVQGMMVQITLERQRRDKKPVQRESDGRGLAYPWEWAPQETEVIQNSLADYMPRNWKHGRALYLALAQWLATLRWAKSEEEMAVTFIELAVDFEVESGMDLPRRGQKAVGPEDAEDGEEDAGQKGEAHGGAALAGKMRTLLGMLKTLQGTHDGELLPARKKSIGWLRRLGASGRWTEGLERRCILGRDTLQALRGLEVSAGEYTKAEHGKVQAERREDGERLGKFDFKKWYPSDEERGRRAQKWFTLAEQENQAGRGGRSSKRNTAQGKEVSRGAPEAEGANQDTKAEQRARGRPALKRPAPQATRAARSAKQRKKEDEEIQTAQQDARAEAADGPQRRKAEQERQARSVREAAIADKATSTEQPSRRRAVKRPASQVAQNVGARAAGSGDEVMQDEGEARSPQPGRTNKTQDQATKRRRGTRPRDPG*	ATGCGGCACTTGTTCTTCCGCGGCCTCCCGGCTGCTGGCAACCGCGTCGACGGCCAACGCGACAGGCGCGACGAGACCGTCACACCCGGCGGTAGGGGCCCCTCGGACGTGCTCTGTTTTGAAAGCGGGTTTATAAGGGTGCGGCACTCATTCTACGGCGGCCTGCGCCGCCCCACTGCTGGCGGCGTGTTTTACTGTGGAAGCCGAATTGAAGCGGTGCAGCACGCATTCTACGGCGGCCTGCACCGCCCTGCTGGCGACGACTTTTATTCGGGAAGCTGGTCAGCAGGGGGGCGACACTCGTTTTACGGCGGCCTGCATCGCCCCCCTGTTGGCAACGGGTTCTACTTGGGAAGCCGGTTTAAGGGGGTGCGGCACGCATTCTGCGGCGGCCTGCACCGCCCTGTTGGTGGCGTGTTCTACTCGAGAAGCAGGTCGGCAGGGGGGCGGCACTCATGCTACGGCGGCCTGCACCGCCCCACCGCTGGCGACGTGTTTTACTGTGGAAGTCGGATTAAAACGGTGCAACACGCGTTCTACGGCGGCCTGCACCGCCCGGTTGGCGACGTGTTTTACTTGGGAAGCAGGACAGCAGGGGGGCGACACTCGTTTTACGGCGGCCTGCATCGCCCCCCTGTTGGCGACGTGTTCTACTTGGGAAGCCGGTTTGAAGGGGTGCGGCACGCATTCTGTGGCGGCCTGCAACGCCCTGTGGGCGGCGCGTTTTACTTGGGAAGCAGGTCAGCAGGGGGGCGACGCTCATGCTACGGCGGCCCGCATCGCCCCCCTGTGGACGACGTGTCCCACTTTGGAAGCAGGTTTGAGGGGAAGCGGCACCCATTCTTCGGCGGCCTCCCTGTCGACGGCAGCCACGTCAGACACGGCACGACTCTCGCAGCCGACAACGATGACCCCAATCCCGAAGAGGGGTTACACAAGGACGTCGGAAGGGGATCTCTGCTGACGTGCGGGGATGTGCACGAGAATCCGGGACCGGCGGTGACAGGGCTGATCGCCGCCTCCGCCAATGTCACGTCCTTGCTCGCGCACCCAGAAGTCCACACAATGGAAGCCTGGGGAAGGAAGGTGGATTTGCTGGCTTTGCAAGAGGTGAGGGTGTGCGAGAGGGACAGGGCCCAGGCGGAGGGGGAAGCCCGAAGTAGAGGGAAGAGGCTGGTTTGGGGACGCATGCAGGGCCAGACTCGGATAAAGACGGCTTTGCGGACGGAGTACGGGGGAGTAGCGTTCTCCGCGGCGACCGAACTGCCCGCGCGCGCGGTTCCGCCGGGGGAACTGACGAAGCGACATTGGGAGAAGGGTAGATTTGCGCACGCACAGGTGGCGTACGGGGACGGGAGGAGGAGCCTCTCCATGATGTCGATCTACGGGGTCGTGTCAGATGAGGACGCAACGGAGGAGATCCTGGCGGATACCCTCAGCTACGCGGCCACCCTAGGGGACGTGCCAATTCTCATCGCGGGGGACTTCAACGTCGAGCCCGAGGAAAGCCCGATTTTGAACGCAGCCGTCCAATCCGGGAAGTGGGTCGATGTCGGCAGTACGTGGGCCAAGCAGTACGCCCAACAACCTGCGGCCACGTGCATGGCGTCGAAGAAAGGAAGGCGTATAGACGCGATATTCGCGAACTCGGTGGCGGCAGTGGCGATATCGGGGGTGAACGTACTGACAGCCGAGTCGATACCGACTCACAGGCCAGTCGTGGTGAGGCTGGATCTCGAGCGGTTGGAGCAGCGCTACCCGCAACTGAAGCTACCGAGGGCCTTCCCTGTCGCAGATTGGAGCGCGATGGACCCCGAGGAGGAATTCGGCATGGCGGAGAAATGGGCCAAGGAAGCTGCACACCGGTATCGAGCCGCGCAGGGGGTCGACGCGAAATGGAAGACGGTGTGCGATGCTGCAGAACAGTACCTGCTGGAGAGGAGTGGAGGGCTACTGGAGAAGCCGCGCCAATACGTCGGGAGAGGGCAGCAGGCGGGAGAGTGCGTGCGCAGCCCTGCGGCGAGGCAAGTTGACGGAGAGGCGGATGCGGATGACCGGGACACGAGGGCGAGACTCGGCTCCTGCAGAAGACTCGAGGAGCTGGTGCGGCTGGGAGAGAAGCGGGACACCTGCGGCCAGCCGAGCACGGAGGAGATGAGAGTGTGGAGAAAAGCCCGCAGGGCGGGCGTCAAGCACGTTGATTCGCGCCTGTGGGAGGAGGCGAACCCGCCTGCACTGCCTGAGCTGCAGGCGCTCTGCGGCATGTTGAAGAAGGAGCACGAAAGGACGCGGGCGGCGAGGAGAACAAAAAGGCTGGAAACGTGGAGGGGGGAGATGCGTCGGGCGATCGACGACAACCCCAAGCGTGTCTACGACTGGTGCAAGCAGCCGGAGAGGCACAGCACCCTGTTCGTCGAGAGGGGAGATGGGTCGGTGACCGCCGATCTCCATGAGATGGATGAGATCCTGCGAGGCGAGAAGGCGTGGGGAGGCGTGTTCCAGATGTACAAGGAGGTACGGGAGCCGAAGTGGGAGGACTTCGTGCGAAGGTATGGCAAGTACGTGAAGAGGGGAGCTTGCGAGGACCGCCCGTTGACCGGAGAAGACCTGAGCGCGACGCTGAAGAAGATGAAGGCGCGGAAAGCCGGGGGGATGGACGGCTGGCGAGTGTGCGAGTTGAAGACGCTGCCGGTGCCTCTCCTCGACGTGATTGCGCTGGCGCTGAACGACGTGGAGGGGGCCGGCAGCTGGCCCGAGGTGGTGGCGCAGGCGCTGGTGGTGTTGATCCCGAAGGGGGAGGGTCCGCAGCCTCTCGAGCAACGCCCGATCACGATAACGAGCGTTATGTACCGCCTCTGGGCGGCGACGCGCCTCCGTTTCGTGAGGGAATGGCAAGAATCGTGGGCGCACCCCGATCAACGCGGTTTCAGGAAGAAGGGAAGGACGCAGGAGGTGTACTGGCTCTTGGCGGCGAAGATGGAAGCGGCTCTGCTGAACGACGAGGATCTTTTCGCCGTGGCGTTCGACTACAGCAAATGTTTTGACCGCATACCGCAGGAGGTCATGTTGAAGCTTGTGGAAGACATGGGACTGCCGCCATCAGTGTTGAATGCAGTGCGGGGCATGTACCGCCAGCTGAGGCGACGGTTCAAGCTTCCGGCGGGGCTGGGGAAGGAGTTCAAGGCGACGAACGGGATTCTGCAGGGCTGTCCGCTGAGCGTAATCTTCCTGAACGCGCTCGTGTCGGTCTGGATGTATCTCGTTGAAGAGGAGGTCCCGGGGGCCGAACCGCAAGCATTTGCGGATGACACCGAGGTCGTGACGAGGACGAAGCCGGATATGACGCGGGCAGTGGCTCTGACGGAGGAGTTTTGCGGCGACACGGGTCAGCGACCCAACGCCCGCAAGAGCAAATGGACGGTAGTGAGGGCTAAGCGTCCGCCGGACGAGGAGGAGGGCGGTAGGAAGAGAAAGCGGAAGAGCGAAGCCGAGGCCAACCCTCGGATAGCCGGCCAGGAGGTCGAGAAGGTGGCGTGGTTGAAGTGCTTGGGGGCAGGTTTGGGTACCGACGGAGGCGCCCAGAAGGTCTTGTCGAGCAGGTTGGACGAGGCGTCCAAAATCGCGAAGAGGGCGGGCAAGTTACCCCTGCCGCAGGAGAAGAAGGAGAGGATCTACGCTTCGGTCGTGATCCCGAAGGCAATTTACGGGGTAGAGGTACAGGAGCCGGAGAAGAAGTGGCTCGCACAGTTGACAGCTGCAATTGAAAGGGGACTTGCAGGTAGGGATAGGCGGGGACGTTGCGCCGCGATTAGCCTCTCGCTCGTGAGGAAGGGTCACTTGGTGGATCCACCGGTGGCCGTGCACTACCGACGAGTCATGACGTGGATGGCGCTGATGAAGGACTCGGAGAGGTGTAGGGCGCACATGCAAGCGGCGGCCCGCGTCTTTCCCTGCCCGAGCACCTCGGGGCCGGTACACTTGCTTGACGGGACGTTAGAGGCCATGAAGTGGCAAAGGACGGGACCGTGGTCGATCCGAATTCCCGACGACCATACAGACGAGACGGAGACGGGCGACGGGCGAGGGAAGGAAGTCGATCTGAGGACACTGGACGACCTCAAGGAGCTGGGGCACCTGGCGCGCGAAGCCCTGAGGCTCTGGCGGTGGCGGAACATCGACAGGAAGAACCTGGAAGGGATTGGTGAGGGCGTGGACCGCAACGCAACGCTGCGACTGCTGGAAGTAGGGCGCGGGAAAGGGGAGGCTAGGGAAGAGCGCGGAGCGACTGCCGTCAACCTTAGCGCGTATGAACGAGGTGTGCTCAGGCACATCATGGCGGATGCAGTGCTGCCGCAGACGCGGTTGCACCAACGGAAGATGCAACCGAGCGCAACGTGCAAGTACTGCGGAAAGGAAGACGAGGACCACCTACACATGTGGTGGCGATGTGGAGAGTGGGACGCCATACGAACGACGTATGCGGTAACCGCGCTAGAATGGCAGAAATGGCCGAAGTGTATGTCCGTTTGCGGGATCAAACCGAAGAAAGAGAGAGGAGGTGAAGGAGCAGGGGCATGGGTCTGCAGGGGCTTGACGCGCCAACTTGTCAACAGTGTGCAGGGCATGATGGTCCAGATCACCCTGGAGAGGCAGAGGAGGGACAAGAAGCCGGTGCAGCGGGAAAGCGACGGACGTGGGCTTGCATATCCTTGGGAGTGGGCGCCGCAGGAGACGGAAGTGATCCAGAATTCACTGGCGGACTACATGCCCAGAAACTGGAAGCATGGAAGGGCGCTATACTTAGCGCTGGCGCAATGGCTGGCGACACTGCGTTGGGCCAAGAGCGAGGAAGAGATGGCGGTGACGTTCATAGAACTCGCCGTTGACTTTGAAGTCGAATCCGGAATGGACCTGCCGCGACGCGGACAGAAGGCGGTTGGGCCGGAAGACGCAGAGGACGGAGAGGAGGACGCAGGCCAGAAAGGGGAAGCGCATGGAGGAGCTGCGCTCGCGGGAAAAATGAGGACGCTGTTGGGGATGCTCAAGACGCTCCAAGGAACCCACGATGGGGAGCTTTTGCCGGCAAGAAAGAAATCAATAGGTTGGCTGCGGCGGCTCGGCGCGTCAGGACGGTGGACGGAGGGTCTGGAGAGGCGCTGTATCCTGGGCAGAGATACCCTGCAAGCGCTACGAGGGCTCGAGGTGTCGGCAGGAGAGTACACGAAGGCAGAACACGGAAAGGTACAAGCAGAGCGCAGGGAAGACGGGGAGAGACTAGGAAAATTCGATTTCAAAAAGTGGTACCCATCGGACGAGGAAAGGGGGCGACGGGCCCAGAAGTGGTTCACCTTAGCGGAACAGGAGAATCAGGCGGGACGAGGAGGGAGGAGCTCGAAGAGGAACACCGCCCAGGGCAAGGAAGTGTCACGAGGTGCGCCGGAGGCAGAGGGCGCGAACCAGGATACGAAGGCGGAACAGCGCGCACGAGGACGACCGGCTCTGAAGAGGCCCGCGCCGCAAGCGACGCGGGCGGCACGGAGTGCCAAGCAACGTAAGAAGGAAGACGAGGAGATCCAGACAGCACAGCAGGACGCCCGAGCTGAGGCGGCCGACGGACCACAGAGGCGAAAGGCAGAACAGGAAAGGCAGGCGCGGTCGGTACGAGAAGCGGCAATCGCGGATAAGGCAACGAGTACAGAGCAGCCGTCGCGCAGAAGAGCAGTAAAGCGACCCGCGTCGCAGGTGGCACAAAACGTAGGAGCCCGTGCGGCAGGGAGTGGAGACGAGGTGATGCAAGACGAAGGGGAAGCGCGAAGCCCCCAGCCCGGACGGACCAACAAGACGCAGGACCAGGCGACCAAAAGAAGGAGGGGGACGCGACCCAGAGACCCGGGCTAA
Diplonema papillatum	>KAJ9457605.1 Retrovirus-related Pol polyprotein from type-1 retrotransposable element R2 [Diplonema papillatum]	Diplonema papillatum	AAGGACGTCGGAAGGGGATCTCTGCTGACGTGCGGGGATGTGCACGAGAATCCGGGACCG	45860	KDVGRGSLLTCGDVHENPGP	>lcl|JAPJBO010001247.1_cds_KAJ9442096.1_31689 locus_tag=DIPPA_11912 protein=Retrovirus-related Pol polyprotein from type-1 retrotransposable element R2 protein_id=KAJ9442096.1 location=50752..56649 gbkey=CDS	MRHLFFRGLPAAGNRVDGQRDRRDETVTPGGRGPSDVLCFESGFIRVRHSFYGGLRRPTAGGVFYCGSRIEAVQHAFYGGLHRPAGDDFYSGSWSAGGRHSFYGGLHRPPVGNGFYLGSRFKGVRHAFCGGLHRPVGGVFYSRSRSAGGRHSCYGGLHRPTAGDVFYCGSRIKTVQHAFYGGLHRPVGDVFYLGSRTAGGRHSFYGGLHRPPVGDVFYLGSRFEGVRHAFCGGLQRPVGGAFYLGSRSAGGRRSCYGGPHRPPVDDVSHFGSRFEGKRHPFFGGLPVDGSHVRHGTTLAADNDDPNPEEGLHKDVGRGSLLTCGDVHENPGPAVTGLIAASANVTSLLAHPEVHTMEAWGRKVDLLALQEVRVCERDRAQAEGEARSRGKRLVWGRMQGQTRIKTALRTEYGGVAFSAATELPARAVPPGELTKRHWEKGRFAHAQVAYGDGRRSLSMMSIYGVVSDEDATEEILADTLSYAATLGDVPILIAGDFNVEPEESPILNAAVQSGKWVDVGSTWAKQYAQQPAATCMASKKGRRIDAIFANSVAAVAISGVNVLTAESIPTHRPVVVRLDLERLEQRYPQLKLPRAFPVADWSAMDPEEEFGMAEKWAKEAAHRYRAAQGVDAKWKTVCDAAEQYLLERSGGLLEKPRQYVGRGQQAGECVRSPAARQVDGEADADDRDTRARLGSCRRLEELVRLGEKRDTCGQPSTEEMRVWRKARRAGVKHVDSRLWEEANPPALPELQALCGMLKKEHERTRAARRTKRLETWRGEMRRAIDDNPKRVYDWCKQPERHSTLFVERGDGSVTADLHEMDEILRGEKAWGGVFQMYKEVREPKWEDFVRRYGKYVKRGACEDRPLTGEDLSATLKKMKARKAGGMDGWRVCELKTLPVPLLDVIALALNDVEGAGSWPEVVAQALVVLIPKGEGPQPLEQRPITITSVMYRLWAATRLRFVREWQESWAHPDQRGFRKKGRTQEVYWLLAAKMEAALLNDEDLFAVAFDYSKCFDRIPQEIMLKLVEDMGLPPSVLNAVRGMYRQLRRRFKLPAGLGKEFKATNGILQGCPLSVIFLNALVSVWMYLVEEEVPGAEPQAFADDTEVVTRTKPDLTRAVALTEEFCGDTGQRPNARKSKWTVVRAKRPPDEEEGGRKRKRESEAEANPRIAGQEVEKVAWLKCLGAGLGTDGGAQKVLSSRLDEASKIAKRAGKLPLPQEKKERIYASVVIPKAIYGVEVQEPEKKWLAQLTAAIERGLAGRDRRGRCAAISLSLVRKGHLVDPPVAVHYRRVMTWMALMKDSERCRAHMQAAARVFPCPSTSGPVHLLDGTLEAMKWQRTGPWSIRIPDDHTDETETGDGRGKEVDLRTLDDLKELGHLAREALRLWRWRNIDRKNLEGIGEGVDRNATLRLLEVGRGKGEAREERGATAVNLSAYERGVLRHIMADAVLPQTRLHQRKMQPSATCKYCGKEDEDHLHMWWRCGEWDAIRTTYAVTALEWQKWPKCMSVCGIKPKKERGGEGAGAWVCRGLTRQLVNSVQGMMVQITLERQRRDKKPVQRESDGRGLAYPWEWAPQETEVIQNSLADYMPRNWKHGRALYLALAQWLATLRWAKSEEEMAVTFIELAVDFEVESGMDLPRRGQKAVGPEDAEDGEEDAGQKREAHGGAALAGKMRTLLGMLKTLQGTHDGELLPARKKSIGWLRRLGASGRWTEGLERRCILGRDTLQALRGLEVSAGEYTKAEHGKVQTERREDGERLGKFDFKKWYPSDEERGRRAQKWFTLAEQENQAGRGGRSSKRNTAQGKEVSRGAPEAEGANQDTKAEQRARGRPALKRPAPQATRAARSAKQRKKEDEEIQTAQQDARAEAADGPQRRKAEQERQARSVREAAIADKATSTEQPSRRKAVKRPASQVAQNVGARAAGSGDEVMQDEGEARSPQPGRTNKTQDQATKRRRGTRPRDPG*	ATGCGGCACTTGTTCTTCCGCGGCCTCCCGGCTGCTGGCAACCGCGTCGACGGCCAACGCGACAGGCGCGACGAGACCGTCACACCCGGCGGTAGGGGCCCCTCGGACGTGCTCTGTTTTGAAAGCGGGTTTATAAGGGTGCGGCACTCATTCTACGGCGGCCTGCGCCGCCCCACTGCTGGCGGCGTGTTTTACTGTGGAAGCCGAATTGAAGCGGTGCAGCACGCATTCTACGGCGGCCTGCACCGCCCTGCTGGCGACGACTTTTATTCGGGAAGCTGGTCAGCAGGGGGGCGACACTCGTTTTACGGCGGCCTGCATCGCCCCCCTGTTGGCAACGGGTTCTACTTGGGAAGCCGGTTTAAGGGGGTGCGGCACGCATTCTGCGGCGGCCTGCACCGCCCTGTTGGTGGCGTGTTCTACTCGAGAAGCAGGTCGGCAGGGGGGCGGCACTCATGCTACGGCGGCCTGCACCGCCCCACCGCTGGCGACGTGTTTTACTGTGGAAGTCGGATTAAAACGGTGCAACACGCGTTCTACGGCGGCCTGCACCGCCCGGTTGGCGACGTGTTTTACTTGGGAAGCAGGACAGCAGGGGGGCGACACTCGTTTTACGGCGGCCTGCATCGCCCCCCTGTTGGCGACGTGTTCTACTTGGGAAGCCGGTTTGAAGGGGTGCGGCACGCATTCTGTGGCGGCCTGCAACGCCCTGTGGGCGGCGCGTTTTACTTGGGAAGCAGGTCAGCAGGGGGGCGACGCTCATGCTACGGCGGCCCGCATCGCCCCCCTGTGGACGACGTGTCCCACTTTGGAAGCAGGTTTGAGGGGAAGCGGCACCCATTCTTCGGCGGCCTCCCTGTCGACGGCAGCCACGTCAGACACGGCACGACTCTCGCAGCCGACAACGATGACCCCAATCCCGAAGAGGGGTTACACAAGGACGTCGGAAGGGGATCTCTGCTGACGTGCGGGGATGTGCACGAGAATCCGGGACCGGCGGTGACAGGGCTGATCGCCGCCTCCGCCAATGTCACGTCCTTGCTCGCGCACCCAGAAGTCCACACAATGGAAGCCTGGGGAAGGAAGGTGGATTTGCTGGCTTTGCAAGAGGTGAGGGTGTGCGAGAGGGACAGGGCCCAGGCGGAGGGGGAAGCCCGAAGTAGAGGGAAGAGGCTGGTTTGGGGACGCATGCAGGGCCAGACTCGGATAAAGACGGCTTTGCGGACGGAGTACGGGGGAGTAGCGTTCTCCGCGGCGACCGAACTGCCCGCGCGCGCGGTTCCGCCGGGGGAACTGACGAAGCGACATTGGGAGAAGGGTAGATTTGCGCACGCACAGGTGGCGTACGGGGACGGGAGGAGGAGCCTCTCCATGATGTCGATCTACGGGGTCGTGTCAGATGAGGACGCAACGGAGGAGATCCTGGCGGATACCCTCAGCTACGCGGCCACCCTAGGGGACGTGCCAATTCTCATCGCGGGGGACTTCAACGTCGAGCCCGAGGAAAGCCCGATTTTGAACGCAGCCGTCCAATCCGGGAAGTGGGTCGATGTCGGCAGTACGTGGGCCAAGCAGTACGCCCAACAACCTGCGGCCACGTGCATGGCGTCGAAGAAAGGAAGGCGTATAGACGCGATATTCGCGAACTCGGTGGCGGCAGTGGCGATATCGGGGGTGAACGTACTGACAGCCGAGTCGATACCGACTCACAGGCCAGTCGTGGTGAGGCTGGATCTCGAGCGGTTGGAGCAGCGCTACCCGCAACTGAAGCTACCGAGGGCCTTCCCTGTCGCAGATTGGAGCGCGATGGACCCCGAGGAGGAATTCGGCATGGCGGAGAAATGGGCCAAGGAAGCTGCACACCGGTATCGAGCCGCGCAGGGGGTCGACGCGAAATGGAAGACGGTGTGCGATGCTGCAGAACAGTACCTGCTGGAGAGGAGTGGAGGGCTACTGGAGAAGCCGCGCCAATACGTCGGGAGAGGGCAGCAGGCGGGAGAGTGCGTGCGCAGCCCTGCGGCGAGGCAAGTTGACGGAGAGGCGGATGCGGATGACCGGGACACGAGGGCGAGACTCGGCTCCTGCAGAAGACTCGAGGAGCTGGTGCGGCTGGGAGAGAAGCGGGACACCTGCGGCCAGCCGAGCACGGAGGAGATGAGAGTGTGGAGAAAAGCCCGCAGGGCGGGCGTCAAGCACGTTGATTCGCGCCTGTGGGAGGAGGCGAACCCGCCTGCACTGCCTGAGCTGCAGGCGCTCTGCGGCATGTTGAAGAAGGAGCACGAAAGGACGCGGGCGGCGAGGAGAACAAAAAGGCTGGAAACGTGGAGGGGGGAGATGCGTCGGGCGATCGACGACAACCCCAAGCGTGTCTACGACTGGTGCAAGCAGCCGGAGAGGCACAGCACCCTGTTCGTCGAGAGGGGAGATGGGTCGGTGACCGCCGATCTCCATGAGATGGATGAGATCCTGCGAGGCGAGAAGGCGTGGGGAGGCGTGTTCCAGATGTACAAGGAGGTACGGGAGCCGAAGTGGGAGGACTTCGTGCGAAGGTATGGCAAGTACGTGAAGAGGGGAGCTTGCGAGGACCGCCCGTTGACCGGAGAAGACCTGAGCGCGACGCTGAAGAAGATGAAGGCGCGGAAAGCCGGGGGGATGGACGGCTGGCGAGTGTGCGAGTTGAAGACGCTGCCGGTGCCTCTCCTCGACGTGATTGCGCTGGCGCTGAACGACGTGGAGGGGGCCGGCAGCTGGCCCGAGGTGGTGGCGCAGGCGCTGGTGGTGTTGATCCCGAAGGGGGAGGGTCCGCAGCCTCTCGAGCAACGCCCGATCACGATAACGAGCGTTATGTACCGCCTCTGGGCGGCGACGCGCCTCCGTTTCGTGAGGGAATGGCAAGAATCGTGGGCGCACCCCGATCAACGCGGTTTCAGGAAGAAGGGAAGGACGCAGGAGGTGTACTGGCTCTTGGCGGCGAAGATGGAAGCGGCTCTGCTGAACGACGAGGATCTTTTCGCCGTGGCGTTCGACTACAGCAAATGTTTTGACCGCATACCGCAGGAGATCATGTTGAAGCTTGTGGAAGACATGGGACTGCCGCCATCAGTGTTGAATGCAGTGCGGGGCATGTACCGCCAGCTGAGGCGACGGTTCAAGCTTCCGGCGGGGCTGGGGAAGGAGTTCAAGGCGACGAACGGGATTCTGCAGGGCTGTCCGCTGAGCGTAATCTTCCTGAACGCGCTCGTGTCGGTCTGGATGTATCTCGTTGAAGAGGAGGTCCCGGGGGCCGAACCGCAAGCATTTGCGGATGACACCGAGGTCGTGACGAGGACGAAGCCGGATTTGACGCGGGCAGTGGCTCTGACGGAGGAGTTTTGCGGCGACACGGGTCAGCGACCCAACGCCCGCAAGAGCAAATGGACGGTAGTGAGGGCTAAGCGTCCGCCGGACGAGGAGGAGGGCGGTAGGAAGAGAAAGCGGGAGAGCGAAGCCGAGGCCAACCCTCGGATAGCCGGCCAGGAGGTCGAGAAGGTGGCGTGGTTGAAGTGCTTGGGGGCAGGTTTGGGTACCGACGGAGGCGCCCAGAAGGTCTTGTCGAGCAGGTTGGACGAGGCGTCCAAAATCGCGAAGAGGGCGGGCAAGTTACCCCTGCCGCAGGAGAAGAAGGAGAGGATCTACGCTTCGGTCGTGATCCCGAAGGCAATTTACGGGGTAGAGGTACAGGAGCCGGAGAAGAAGTGGCTCGCACAGTTGACAGCTGCAATTGAAAGGGGACTTGCAGGTAGGGATAGGCGGGGACGTTGCGCCGCGATTAGCCTCTCGCTCGTGAGGAAGGGTCACTTGGTGGATCCACCGGTGGCCGTGCACTACCGACGAGTCATGACGTGGATGGCGCTGATGAAGGACTCGGAGAGGTGTAGGGCGCACATGCAAGCGGCGGCCCGCGTCTTTCCCTGCCCGAGCACCTCGGGGCCGGTACACTTGCTTGACGGGACGTTAGAGGCCATGAAGTGGCAAAGGACGGGACCGTGGTCGATCCGAATTCCCGACGACCATACAGACGAGACGGAGACGGGCGACGGGCGAGGGAAGGAAGTCGATCTGAGGACACTGGACGACCTCAAGGAGCTGGGGCACCTGGCGCGCGAAGCCCTGAGGCTCTGGCGGTGGCGGAACATCGACAGGAAGAACCTGGAAGGGATTGGTGAGGGCGTGGACCGCAACGCAACGCTGCGACTGCTGGAAGTAGGGCGCGGGAAAGGGGAGGCTAGGGAAGAGCGCGGAGCGACTGCCGTCAACCTTAGCGCGTATGAACGAGGTGTGCTCAGGCACATCATGGCGGATGCAGTGCTGCCGCAGACGCGGTTGCACCAACGGAAGATGCAACCGAGCGCAACGTGCAAGTACTGCGGAAAGGAAGACGAGGACCACCTACACATGTGGTGGCGATGTGGAGAGTGGGACGCCATACGAACGACGTATGCGGTAACCGCGCTAGAATGGCAGAAATGGCCGAAGTGTATGTCCGTTTGCGGGATCAAACCGAAGAAAGAGAGAGGAGGTGAAGGAGCAGGGGCATGGGTCTGCAGGGGCTTGACGCGCCAACTTGTCAACAGTGTGCAGGGCATGATGGTCCAGATCACCCTGGAGAGGCAGAGGAGGGACAAGAAGCCGGTGCAGCGGGAAAGCGACGGACGTGGGCTTGCATATCCTTGGGAGTGGGCGCCGCAGGAGACGGAAGTGATCCAGAATTCACTGGCGGACTACATGCCCAGAAACTGGAAGCATGGAAGGGCGCTATACTTAGCGCTGGCGCAATGGCTGGCGACACTGCGTTGGGCCAAGAGCGAGGAAGAGATGGCGGTGACGTTCATAGAACTCGCCGTGGACTTTGAAGTCGAATCCGGAATGGACCTGCCGCGACGCGGACAGAAGGCGGTTGGGCCGGAAGACGCAGAGGACGGAGAGGAGGACGCAGGCCAGAAAAGGGAAGCGCATGGAGGAGCTGCGCTCGCGGGAAAAATGAGGACGCTGTTGGGGATGCTCAAGACGCTCCAAGGAACCCACGATGGGGAGCTTTTGCCGGCAAGAAAGAAATCAATAGGTTGGCTGCGGCGGCTCGGCGCGTCAGGACGGTGGACGGAGGGTCTGGAGAGGCGCTGTATCCTGGGCAGAGATACCCTGCAAGCGCTACGAGGGCTCGAGGTGTCGGCAGGAGAGTACACGAAGGCAGAACACGGAAAGGTACAAACAGAGCGCAGGGAAGACGGGGAGAGACTAGGAAAATTCGATTTCAAAAAGTGGTACCCATCGGACGAGGAAAGGGGGCGACGGGCCCAGAAGTGGTTCACCTTAGCGGAACAGGAGAATCAGGCGGGACGAGGAGGGAGGAGCTCGAAGAGGAACACCGCCCAGGGCAAGGAAGTGTCAAGAGGTGCGCCGGAGGCAGAGGGCGCGAACCAGGATACGAAGGCGGAACAGCGCGCACGAGGACGACCGGCTCTGAAGAGGCCCGCGCCGCAAGCGACGCGGGCGGCACGGAGTGCCAAGCAACGTAAGAAGGAAGACGAGGAGATCCAGACAGCACAGCAGGACGCCCGAGCTGAGGCGGCCGACGGACCACAGAGGCGAAAGGCAGAACAGGAAAGGCAGGCGCGGTCGGTACGAGAAGCGGCAATCGCGGATAAGGCAACGAGTACAGAGCAGCCGTCGCGCAGAAAAGCAGTAAAGCGACCCGCGTCGCAGGTGGCACAAAACGTAGGAGCCCGTGCGGCAGGGAGTGGAGACGAGGTGATGCAAGACGAAGGGGAAGCGCGAAGCCCCCAGCCCGGACGGACCAACAAGACGCAGGACCAGGCGACCAAAAGAAGGAGGGGGACGCGACCCAGAGACCCGGGCTAA
Diplonema papillatum	>KAJ9457605.1 Retrovirus-related Pol polyprotein from type-1 retrotransposable element R2 [Diplonema papillatum]	Diplonema papillatum	AAGGACGTCGGAAGGGGATCTCTGCTGACGTGCGGGGATGTGCACGAGAATCCGGGACCG	45861	KDVGRGSLLTCGDVHENPGP	>lcl|JAPJBO010001483.1_cds_KAJ9440500.1_33274 locus_tag=DIPPA_11180 protein=Retrovirus-related Pol polyprotein from type-1 retrotransposable element R2 protein_id=KAJ9440500.1 location=567..6464 gbkey=CDS	MRHLFFRGLPAAGNRVDGQRDRRDETVTPGGRGPSDVLCFESGFIRVRHSFYGGLRRPTAGGVFYCGSRIEAVQHAFYGGLHRPAGDDFYSGSWSAGGRHSFYGGLHRPPVGNGFYLGSRFKGVRHAFCGGLHRPVGGVFYSRSRSAGGRHSCYGGLHRPTAGDVFYCGSRIKTVQHAFYGGLHRPVGDVFYLGSRTAGGRHSFYGGLHRPPVGDVFYLGSRFEGVRHAFCGGLQRPVGGAFYLGSRSAGGRRSCYGGPHRPPVDDVSHFGSRFEGKRHPFFGGLPVDGSHVRHGTTLAADNDDPNPEEGLHKDVGRGSLLTCGDVHENPGPAVTGLIAASANVTSLLAHPEVHTMEAWGRKVDLLALQEVRVCERDRAQAEGEARSRGKRLVWGRMQGQTRIKTALRTEYGGVAFSAATELPARAVPPGELTKRHWEKGRFAHAQVAYGDGRRSLSMMSIYGVVSDEDATEEILADTLSYAATLGDVPILIAGDFNVEPEESPILNAAVQSGKWVDVGSTWAKQYAQQPAATCMASKKGRRIDAIFANSVAAVAISGVNVLTAESIPTHRPVVVRLDLERLEQRYPQLKLPRAFPVADWSAMDPEEEFGMAEKWAKEAAHRYRAAQGVDAKWKTVCDAAEQYLLERSGGLLEKPRQYVGRGQQAGECVRSPAARQVDGEADADDRDTRARLGSCRRLEELVRLGEKRDTCGQPSTEEMRVWRKARRAGVKHVDSRLWEEANPPALPELQALCGMLKKEHERTRAARRTKRLETWRGEMRRAIDDNPKRVYDWCKQPERHSTLFVERGDGSVTADLHEMDEILRGEKAWGGVFQMYKEVREPKWEDFVRRYGKYVKRGACEDRPLTGEDLSATLKKMKARKAGGMDGWRVCELKTLPVPLLDVIALALNDVEGAGSWPEVVAQALVVLIPKGEGPQPLEQRPITITSVMYRLWAATRLRFVREWQESWAHPDQRGFRKKGRTQEVYWLLAAKMEAALLNDEDLFAVAFDYSKCFDRIPQEVMLKLVEDMGLPPSVLNAVRGMYRQLRRRFKLPAGLGKEFKATNGILQGCPLSVIFLNALVSVWMYLVEEEVPGAEPQAFADDTEVVTRTKPDLTRAVALTEEFCGDTGQRPNARKSKWTVVRAKRPPDEEEGGRKRKRESEAEANPRIAGQEVEKVAWLKCLGAGLGTDGGAQKVLSSRLDEASKIAKRAGKLPLPQEKKERIYASVVIPKAIYGVEVQEPEKKWLAQLTAAIERGLAGRDRRGRCAAISLSLVRKGHLVDPPVAVHYRRVMTWMALMKDSERCRAHMQAAARVFPCPSTSGPVHLLDGTLEAMKWQRTGPWSIRIPDDHTDETETGDGRGKEVDLRTLDDLKELGHLAREALRLWRWRNIDRKNLEGIGEGVDRNATLRLLEVGRGKGEAREERGATAVNLSAYERGVLRHIMADAVLPQTRLHQRKMQPSATCKYCGKEDEDHLHMWWRCGEWDAIRTTYAVTALEWQKWPKCMSVCGIKPKKERGGEGAGAWVCRGLTRQLVNSVQGMMVQITLERQRRDKKPVQRESDGRGLAYPWEWAPQETEVIQNSLADYMPRNWKHGRALYLALAQWLATLRWAKSEEEMAVTFIELAVDFEVESGMDLPRRGQKAVGPEDAEDGEEDAGQKREAHGGAALAGKMRTLLGMLKTLQGTHDGELLPARKKSIGWLRRLGASGRWTEGLERRCILGRDTLQALRGLEVSAGEYTKAEHGKVQTERREDGERLGKFDFKKWYPSDEERGRRAQKWFTLAEQENQAGRGGRSSKRNTAQGKEVSRGAPEAEGANQDTKAEQRARGRPALKRPAPQATRAARSAKQRKKEDEEIQTAQQDARAEAADGPQRRKAEQERQARSVREAAIADKATSTEQPSRRRAVKRPASQVAQNVGARAAGSGDEVMQDEGEARSPQPGRTNKTQDQATKRRRGTRPRDPG*	ATGCGGCACTTGTTCTTCCGCGGCCTCCCGGCTGCTGGCAACCGCGTCGACGGCCAACGCGACAGGCGCGACGAGACCGTCACACCCGGCGGTAGGGGCCCCTCGGACGTGCTCTGTTTTGAAAGCGGGTTTATAAGGGTGCGGCACTCATTCTACGGCGGCCTGCGCCGCCCCACTGCTGGCGGCGTGTTTTACTGTGGAAGCCGAATTGAAGCGGTGCAGCACGCATTCTACGGCGGCCTGCACCGCCCTGCTGGCGACGACTTTTATTCGGGAAGCTGGTCAGCAGGGGGGCGACACTCGTTTTACGGCGGCCTGCATCGCCCCCCTGTTGGCAACGGGTTCTACTTGGGAAGCCGGTTTAAGGGGGTGCGGCACGCATTCTGCGGCGGCCTGCACCGCCCTGTTGGTGGCGTGTTCTACTCGAGAAGCAGGTCGGCAGGGGGGCGGCACTCATGCTACGGCGGCCTGCACCGCCCCACCGCTGGCGACGTGTTTTACTGTGGAAGTCGGATTAAAACGGTGCAACACGCGTTCTACGGCGGCCTGCACCGCCCGGTTGGCGACGTGTTTTACTTGGGAAGCAGGACAGCAGGGGGGCGACACTCGTTTTACGGCGGCCTGCATCGCCCCCCTGTTGGCGACGTGTTCTACTTGGGAAGCCGGTTTGAAGGGGTGCGGCACGCATTCTGTGGCGGCCTGCAACGCCCTGTGGGCGGCGCGTTTTACTTGGGAAGCAGGTCAGCAGGGGGGCGACGCTCATGCTACGGCGGCCCGCATCGCCCCCCTGTGGACGACGTGTCCCACTTTGGAAGCAGGTTTGAGGGGAAGCGGCACCCATTCTTCGGCGGCCTCCCTGTCGACGGCAGCCACGTCAGACACGGCACGACTCTCGCAGCCGACAACGATGACCCCAATCCCGAAGAGGGGTTACACAAGGACGTCGGAAGGGGATCTCTGCTGACGTGCGGGGATGTGCACGAGAATCCGGGACCGGCGGTGACAGGGCTGATCGCCGCCTCCGCCAATGTCACGTCCTTGCTCGCGCACCCAGAAGTCCACACAATGGAAGCCTGGGGAAGGAAGGTGGATTTGCTGGCTTTGCAAGAGGTGAGGGTGTGCGAGAGGGACAGGGCCCAGGCGGAGGGGGAAGCCCGAAGTAGAGGGAAGAGGCTGGTTTGGGGACGCATGCAGGGCCAGACTCGGATAAAGACGGCTTTGCGGACGGAGTACGGGGGAGTAGCGTTCTCCGCGGCGACCGAACTGCCCGCGCGCGCGGTTCCGCCGGGGGAACTGACGAAGCGACATTGGGAGAAGGGTAGATTTGCGCACGCACAGGTGGCGTACGGGGACGGGAGGAGGAGCCTCTCCATGATGTCGATCTACGGGGTCGTGTCAGATGAGGACGCAACGGAGGAGATCCTGGCGGATACCCTCAGCTACGCGGCCACCCTAGGGGACGTGCCAATTCTCATCGCGGGGGACTTCAACGTCGAGCCCGAGGAAAGCCCGATTTTGAACGCAGCCGTCCAATCCGGGAAGTGGGTCGATGTCGGCAGTACGTGGGCCAAGCAGTACGCCCAACAACCTGCGGCCACGTGCATGGCGTCGAAGAAAGGAAGGCGTATAGACGCGATATTCGCGAACTCGGTGGCGGCAGTGGCGATATCGGGGGTGAACGTACTGACAGCCGAGTCGATACCGACTCACAGGCCAGTCGTGGTGAGGCTGGATCTCGAGCGGTTGGAGCAGCGCTACCCGCAACTGAAGCTACCGAGGGCCTTCCCTGTCGCAGATTGGAGCGCGATGGACCCCGAGGAGGAATTCGGCATGGCGGAGAAATGGGCCAAGGAAGCTGCACACCGGTATCGAGCCGCGCAGGGGGTCGACGCGAAATGGAAGACGGTGTGCGATGCTGCAGAACAGTACCTGCTGGAGAGGAGTGGAGGGCTACTGGAGAAGCCGCGCCAATACGTCGGGAGAGGGCAGCAGGCGGGAGAGTGCGTGCGCAGCCCTGCGGCGAGGCAAGTTGACGGAGAGGCGGATGCGGATGACCGGGACACGAGGGCGAGACTCGGCTCCTGCAGAAGACTCGAGGAGCTGGTGCGGCTGGGAGAGAAGCGGGACACCTGCGGCCAGCCGAGCACGGAGGAGATGAGAGTGTGGAGAAAAGCCCGCAGGGCGGGCGTCAAGCACGTTGATTCGCGCCTGTGGGAGGAGGCGAACCCGCCTGCACTGCCTGAGCTGCAGGCGCTCTGCGGCATGTTGAAGAAGGAGCACGAAAGGACGCGGGCGGCGAGGAGAACAAAAAGGCTGGAAACGTGGAGGGGGGAGATGCGTCGGGCGATCGACGACAACCCCAAGCGTGTCTACGACTGGTGCAAGCAGCCGGAGAGGCACAGCACCCTGTTCGTCGAGAGGGGAGATGGGTCGGTGACCGCCGATCTCCATGAGATGGATGAGATCCTGCGAGGCGAGAAGGCGTGGGGAGGCGTGTTCCAGATGTACAAGGAGGTACGGGAGCCGAAGTGGGAGGACTTCGTGCGAAGGTATGGCAAGTACGTGAAGAGGGGAGCTTGCGAGGACCGCCCGTTGACCGGAGAAGACCTGAGCGCGACGCTGAAGAAGATGAAGGCGCGGAAAGCCGGGGGGATGGACGGCTGGCGAGTGTGCGAGTTGAAGACGCTGCCGGTGCCTCTCCTCGACGTGATTGCGCTGGCGCTGAACGACGTGGAGGGGGCCGGCAGCTGGCCCGAGGTGGTGGCGCAGGCGCTGGTGGTGTTGATCCCGAAGGGGGAGGGTCCGCAGCCTCTCGAGCAACGCCCGATCACGATAACGAGCGTTATGTACCGCCTCTGGGCGGCGACGCGCCTCCGTTTCGTGAGGGAATGGCAAGAATCGTGGGCGCACCCCGATCAACGCGGTTTCAGGAAGAAGGGAAGGACGCAGGAGGTGTACTGGCTCTTGGCGGCGAAGATGGAAGCGGCTCTGCTGAACGACGAGGATCTTTTCGCCGTGGCGTTCGACTACAGCAAATGTTTTGACCGCATACCGCAGGAGGTCATGTTGAAGCTTGTGGAAGACATGGGACTGCCGCCATCAGTGTTGAATGCAGTGCGGGGCATGTACCGCCAGCTGAGGCGACGGTTCAAGCTTCCGGCGGGGCTGGGGAAGGAGTTCAAGGCGACGAACGGGATTCTGCAGGGCTGTCCGCTGAGCGTAATCTTCCTGAACGCGCTCGTGTCGGTCTGGATGTATCTCGTTGAAGAGGAGGTCCCGGGGGCCGAACCGCAAGCATTTGCGGATGACACCGAGGTCGTGACGAGGACGAAGCCGGATTTGACGCGGGCAGTGGCTCTGACGGAGGAGTTTTGCGGCGACACGGGTCAGCGACCCAACGCCCGCAAGAGCAAATGGACGGTAGTGAGGGCTAAGCGTCCGCCGGACGAGGAGGAGGGCGGTAGGAAGAGAAAGCGGGAGAGCGAAGCCGAGGCCAACCCTCGGATAGCCGGCCAGGAGGTCGAGAAGGTGGCGTGGTTGAAGTGCTTGGGGGCAGGTTTGGGTACCGACGGAGGCGCCCAGAAGGTCTTGTCGAGCAGGTTGGACGAGGCGTCCAAAATCGCGAAGAGGGCGGGCAAGTTACCCCTGCCGCAGGAGAAGAAGGAGAGGATCTACGCTTCGGTCGTGATCCCGAAGGCAATTTACGGGGTAGAGGTACAGGAGCCGGAGAAGAAGTGGCTCGCACAGTTGACAGCTGCAATTGAAAGGGGACTTGCAGGTAGGGATAGGCGGGGACGTTGCGCCGCGATTAGCCTCTCGCTCGTGAGGAAGGGTCACTTGGTGGATCCACCGGTGGCCGTGCACTACCGACGAGTCATGACGTGGATGGCGCTGATGAAGGACTCGGAGAGGTGTAGGGCGCACATGCAAGCGGCGGCCCGCGTCTTTCCCTGCCCGAGCACCTCGGGGCCGGTACACTTGCTTGACGGGACGTTAGAGGCCATGAAGTGGCAAAGGACGGGACCGTGGTCGATCCGAATTCCCGACGACCATACAGACGAGACGGAGACGGGCGACGGGCGAGGGAAGGAAGTCGATCTGAGGACACTGGACGACCTCAAGGAGCTGGGGCACCTGGCGCGCGAAGCCCTGAGGCTCTGGCGGTGGCGGAACATCGACAGGAAGAACCTGGAAGGGATTGGTGAGGGCGTGGACCGCAACGCAACGCTGCGACTGCTGGAAGTAGGGCGCGGGAAAGGGGAGGCTAGGGAAGAGCGCGGAGCGACTGCCGTCAACCTTAGCGCGTATGAACGAGGTGTGCTCAGGCACATCATGGCGGATGCAGTGCTGCCGCAGACGCGGTTGCACCAACGGAAGATGCAACCGAGCGCAACGTGCAAGTACTGCGGAAAGGAAGACGAGGACCACCTACACATGTGGTGGCGATGTGGAGAGTGGGACGCCATACGAACGACGTATGCGGTAACCGCGCTAGAATGGCAGAAATGGCCGAAGTGTATGTCCGTTTGCGGGATCAAACCGAAGAAAGAGAGAGGAGGTGAAGGAGCAGGGGCATGGGTCTGCAGGGGCTTGACGCGCCAACTTGTCAACAGTGTGCAGGGCATGATGGTCCAGATCACCCTGGAGAGGCAGAGGAGGGACAAGAAGCCGGTGCAGCGGGAAAGCGACGGACGTGGGCTTGCATATCCTTGGGAGTGGGCGCCGCAGGAGACGGAAGTGATCCAGAATTCACTGGCGGACTACATGCCCAGAAACTGGAAGCATGGAAGGGCGCTATACTTAGCGCTGGCGCAATGGCTGGCGACACTGCGTTGGGCCAAGAGCGAGGAAGAGATGGCGGTGACGTTCATAGAACTCGCCGTGGACTTTGAAGTCGAATCCGGAATGGACCTGCCGCGACGCGGACAGAAGGCGGTTGGGCCGGAAGACGCAGAGGACGGAGAGGAGGACGCAGGCCAGAAAAGGGAAGCGCATGGAGGAGCTGCGCTCGCGGGAAAAATGAGGACGCTGTTGGGGATGCTCAAGACGCTCCAAGGAACCCACGATGGGGAGCTTTTGCCGGCAAGAAAGAAATCAATAGGTTGGCTGCGGCGGCTCGGCGCGTCAGGACGGTGGACGGAGGGTCTGGAGAGGCGCTGTATCCTGGGCAGAGATACCCTGCAAGCGCTACGAGGGCTCGAGGTGTCGGCAGGAGAGTACACGAAGGCAGAACACGGAAAGGTACAAACAGAGCGCAGGGAAGACGGGGAGAGACTAGGAAAATTCGATTTCAAAAAGTGGTACCCATCGGACGAGGAAAGGGGGCGACGGGCCCAGAAGTGGTTCACCTTAGCGGAACAGGAGAATCAGGCGGGACGAGGAGGGAGGAGCTCGAAGAGGAACACCGCCCAGGGCAAGGAAGTGTCAAGAGGTGCGCCGGAGGCAGAGGGCGCGAACCAGGATACGAAGGCGGAACAGCGCGCACGAGGACGACCGGCTCTGAAGAGGCCCGCGCCGCAAGCGACGCGGGCGGCACGGAGTGCCAAGCAACGTAAGAAGGAAGACGAGGAGATCCAGACAGCACAGCAGGACGCCCGAGCTGAGGCGGCCGACGGACCACAGAGGCGAAAGGCAGAACAGGAAAGGCAGGCGCGGTCGGTACGAGAAGCGGCAATCGCGGATAAGGCAACGAGTACAGAGCAGCCGTCGCGCAGAAGAGCAGTAAAGCGACCCGCGTCGCAGGTGGCACAAAACGTAGGAGCCCGTGCGGCAGGGAGTGGAGACGAGGTGATGCAAGACGAAGGGGAAGCGCGAAGCCCCCAGCCCGGACGGACCAACAAGACGCAGGACCAGGCGACCAAAAGAAGGAGGGGGACGCGACCCAGAGACCCGGGCTAA
