## Supplemental Table 2 for "High Throughput Characterization of Eukaryotic 2A-Like Peptides Identifies Novel Leucine-Associated Reduction in Protein Abundance": TableS2.csv (part 389 of 627)

ncbi_name	header	species	rna_seq_for_2a	index	like_2a	gene_headers	full_prot_seq	full_nt_seq
Diplonema papillatum	>KAJ9457605.1 Retrovirus-related Pol polyprotein from type-1 retrotransposable element R2 [Diplonema papillatum]	Diplonema papillatum	AAGGACGTCGGAAGGGGATCTCTGCTGACGTGCGGGGATGTGCACGAGAATCCGGGACCG	45862	KDVGRGSLLTCGDVHENPGP	>lcl|JAPJBO010001727.1_cds_KAJ9439282.1_34497 locus_tag=DIPPA_35506 protein=Retrovirus-related Pol polyprotein from type-1 retrotransposable element R2 protein_id=KAJ9439282.1 location=complement(15991..21888) gbkey=CDS	MRHLFFRGLPAAGNRVDGQRDRRDETVTPGGRGPSDVLCFESGFIRVRHSFYGGLRRPTAGGVFYCGSRIEAVQHAFYGGLHRPAGDDFYSGSWSAGGRHSFYGGLHRPPVGNGFYLGSRFKGVRHAFCGGLHRPVGGVFYSRSRSAGGRHSCYGGLHRPTAGDVFYCGSRIKTVQHAFYGGLHRPVGDVFYLGSRTAGGRHSFYGGLHRPPVGDVFYLGSRFEGVRHAFCGGLQRPVGGAFYLGSRSAGGRRSCYGGPHRPPVDDVSHFGSRFEGKRHPFFGGLPVDGSHVRHGTTLAADNDDPNPEEGLHKDVGRGSLLTCGDVHENPGPAVTGLIAASANVTSLLAHPEVHTMEAWGRKVDLLALQEVRVCERDRAQAEGEARSRGKRLVWGRMQGQTRIKTALRTEYGGVAFSAATELPARAVPPGELTKRHWEKGRFAHAQVAYGDGRRSLSMMSIYGVVSDEDATEEILADTLSYAATLGDVPILIAGDFNVEPEESPILNAAVQSGKWVDVGSTWAKQYAQQPAATCMASKKGRRIDAIFANSVAAVAISGVNVLTAESIPTHRPVVVRLDLERLEQRYPQLKLPRAFPVADWSAMDPEEEFGMAEKWAKEAAHRYRAAQGVDAKWKTVCDAAEQYLLERSGGLLEKPRQYVGRGQQAGECVRSPAARQVDGEADADDRDTRARLGSCRRLEELVRLGEKRDTCGQPSTEEMRVWRKARRAGVKHVDSRLWEEANPPALPELQALCGMLKKEHERTRAARRTKRLETWRGEMRRAIDDNPKRVYDWCKQPERHSTLFVERGDGSVTADLHEMDEILRGEKAWGGVFQMYKEVREPKWEDFVRRYGKYVKRGACEDRPLTGEDLSATLKKMKARKAGGMDGWRVCELKTLPVPLLDVIALALNDVEGAGSWPEVVAQALVVLIPKGEGPQPLEQRPITITSVMYRLWAATRLRFVREWQESWAHPDQRGFRKKGRTQEVYWLLAAKMEAALLNDEDLFAVAFDYSKCFDRIPQEIMLKLVEDMGLPPSVLNAVRGMYRQLRRRFKLPAGLGKEFKATNGILQGCPLSVIFLNALVSVWMYLVEEEVPGAEPQAFADDTEVVTRTKPDLTRAVALTEEFCGDTGQRPNARKSKWTVVRAKRPPDEEEGGRKRKRESEAEANPRIAGQEVEKVAWLKCLGAGLGTDGGAQKVLSSRLDEASKIAKRAGKLPLPQEKKERIYASVVIPKAIYGVEVQEPEKKWLAQLTAAIERGLAGRDRRGRCAAISLSLVRKGHLVDPPVAVHYRRVMTWMALMKDSERCRAHMQAAARVFPCPSTSGPVHLLDGTLEAMKWQRTGPWSIRIPDDHTDETETGDGRGKEVDLRTLDDLKELGHLAREALRLWRWRNIDRKNLEGIGEGVDRNATLRLLEVGRGKGEAREERGATAVNLSAYERGVLRHIMADAVLPQTRLHQRKMQPSATCKYCGKEDEDHLHMWWRCGEWDAIRTTYAVTALEWQKWPKCMSVCGIKPKKERGGEGAGAWVCRGLTRQLVNSVQGMMVQITLERQRRDKKPVQRESDGRGLAYPWEWAPQETEVIQNSLADYMPRNWKHGRALYLALAQWLATLRWAKSEEEMAVTFIELAVDFEVESGMDLPRRGQKAVGPEDAEDGEEDAGQKREAHGGAALAGKMRTLLGMLKTLQGTHDGELLPARKKSIGWLRRLGASGRWTEGLERRCILGRDTLQALRGLEVSAGEYTKAEHGKVQTERREDGERLGKFDFKKWYPSDEERGRRAQKWFTLAEQENQAGRGGRSSKRNTAQGKEVSRGAPEAEGANQDTKAEQRARGRPALKRPAPQATRAARSAKQRKKEDEEIQTAQQDARAEAADGPQRRKAEQERQARSVREAAIADKATSTEQPSRRRAVKRPASQVAQNVGARAAGSGDEVMQDEGEARSPQPGRTNKTQDQATKRRRGTRPRDPG*	ATGCGGCACTTGTTCTTCCGCGGCCTCCCGGCTGCTGGCAACCGCGTCGACGGCCAACGCGACAGGCGCGACGAGACCGTCACACCCGGCGGTAGGGGCCCCTCGGACGTGCTCTGTTTTGAAAGCGGGTTTATAAGGGTGCGGCACTCATTCTACGGCGGCCTGCGCCGCCCCACTGCTGGCGGCGTGTTTTACTGTGGAAGCCGAATTGAAGCGGTGCAGCACGCATTCTACGGCGGCCTGCACCGCCCTGCTGGCGACGACTTTTATTCGGGAAGCTGGTCAGCAGGGGGGCGACACTCGTTTTACGGCGGCCTGCATCGCCCCCCTGTTGGCAACGGGTTCTACTTGGGAAGCCGGTTTAAGGGGGTGCGGCACGCATTCTGCGGCGGCCTGCACCGCCCTGTTGGTGGCGTGTTCTACTCGAGAAGCAGGTCGGCAGGGGGGCGGCACTCATGCTACGGCGGCCTGCACCGCCCCACCGCTGGCGACGTGTTTTACTGTGGAAGTCGGATTAAAACGGTGCAACACGCGTTCTACGGCGGCCTGCACCGCCCGGTTGGCGACGTGTTTTACTTGGGAAGCAGGACAGCAGGGGGGCGACACTCGTTTTACGGCGGCCTGCATCGCCCCCCTGTTGGCGACGTGTTCTACTTGGGAAGCCGGTTTGAAGGGGTGCGGCACGCATTCTGTGGCGGCCTGCAACGCCCTGTGGGCGGCGCGTTTTACTTGGGAAGCAGGTCAGCAGGGGGGCGACGCTCATGCTACGGCGGCCCGCATCGCCCCCCTGTGGACGACGTGTCCCACTTTGGAAGCAGGTTTGAGGGGAAGCGGCACCCATTCTTCGGCGGCCTCCCTGTCGACGGCAGCCACGTCAGACACGGCACGACTCTCGCAGCCGACAACGATGACCCCAATCCCGAAGAGGGGTTACACAAGGACGTCGGAAGGGGATCTCTGCTGACGTGCGGGGATGTGCACGAGAATCCGGGACCGGCGGTGACAGGGCTGATCGCCGCCTCCGCCAATGTCACGTCCTTGCTCGCGCACCCAGAAGTCCACACAATGGAAGCCTGGGGAAGGAAGGTGGATTTGCTGGCTTTGCAAGAGGTGAGGGTGTGCGAGAGGGACAGGGCCCAGGCGGAGGGGGAAGCCCGAAGTAGAGGGAAGAGGCTGGTTTGGGGACGCATGCAGGGCCAGACTCGGATAAAGACGGCTTTGCGGACGGAGTACGGGGGAGTAGCGTTCTCCGCGGCGACCGAACTGCCCGCGCGCGCGGTTCCGCCGGGGGAACTGACGAAGCGACATTGGGAGAAGGGTAGATTTGCGCACGCACAGGTGGCGTACGGGGACGGGAGGAGGAGCCTCTCCATGATGTCGATCTACGGGGTCGTGTCAGATGAGGACGCAACGGAGGAGATCCTGGCGGATACCCTCAGCTACGCGGCCACCCTAGGGGACGTGCCAATTCTCATCGCGGGGGACTTCAACGTCGAGCCCGAGGAAAGCCCGATTTTGAACGCAGCCGTCCAATCCGGGAAGTGGGTCGATGTCGGCAGTACGTGGGCCAAGCAGTACGCCCAACAACCTGCGGCCACGTGCATGGCGTCGAAGAAAGGAAGGCGTATAGACGCGATATTCGCGAACTCGGTGGCGGCAGTGGCGATATCGGGGGTGAACGTACTGACAGCCGAGTCGATACCGACTCACAGGCCAGTCGTGGTGAGGCTGGATCTCGAGCGGTTGGAGCAGCGCTACCCGCAACTGAAGCTACCGAGGGCCTTCCCTGTCGCAGATTGGAGCGCGATGGACCCCGAGGAGGAATTCGGCATGGCGGAGAAATGGGCCAAGGAAGCTGCACACCGGTATCGAGCCGCGCAGGGGGTCGACGCGAAATGGAAGACGGTGTGCGATGCTGCAGAACAGTACCTGCTGGAGAGGAGTGGAGGGCTACTGGAGAAGCCGCGCCAATACGTCGGGAGAGGGCAGCAGGCGGGAGAGTGCGTGCGCAGCCCTGCGGCGAGGCAAGTTGACGGAGAGGCGGATGCGGATGACCGGGACACGAGGGCGAGACTCGGCTCCTGCAGAAGACTCGAGGAGCTGGTGCGGCTGGGAGAGAAGCGGGACACCTGCGGCCAGCCGAGCACGGAGGAGATGAGAGTGTGGAGAAAAGCCCGCAGGGCGGGCGTCAAGCACGTTGATTCGCGCCTGTGGGAGGAGGCGAACCCGCCTGCACTGCCTGAGCTGCAGGCGCTCTGCGGCATGTTGAAGAAGGAGCACGAAAGGACGCGGGCGGCGAGGAGAACAAAAAGGCTGGAAACGTGGAGGGGGGAGATGCGTCGGGCGATCGACGACAACCCCAAGCGTGTCTACGACTGGTGCAAGCAGCCGGAGAGGCACAGCACCCTGTTCGTCGAGAGGGGAGATGGGTCGGTGACCGCCGATCTCCATGAGATGGATGAGATCCTGCGAGGCGAGAAGGCGTGGGGAGGCGTGTTCCAGATGTACAAGGAGGTACGGGAGCCGAAGTGGGAGGACTTCGTGCGAAGGTATGGCAAGTACGTGAAGAGGGGAGCTTGCGAGGACCGCCCGTTGACCGGAGAAGACCTGAGCGCGACGCTGAAGAAGATGAAGGCGCGGAAAGCCGGGGGGATGGACGGCTGGCGAGTGTGCGAGTTGAAGACGCTGCCGGTGCCTCTCCTCGACGTGATTGCGCTGGCGCTGAACGACGTGGAGGGGGCCGGCAGCTGGCCCGAGGTGGTGGCGCAGGCGCTGGTGGTGTTGATCCCGAAGGGGGAGGGTCCGCAGCCTCTCGAGCAACGCCCGATCACGATAACGAGCGTTATGTACCGCCTCTGGGCGGCGACGCGCCTCCGTTTCGTGAGGGAATGGCAAGAATCGTGGGCGCACCCCGATCAACGCGGTTTCAGGAAGAAGGGAAGGACGCAGGAGGTGTACTGGCTCTTGGCGGCGAAGATGGAAGCGGCTCTGCTGAACGACGAGGATCTTTTCGCCGTGGCGTTCGACTACAGCAAATGTTTTGACCGCATACCGCAGGAGATCATGTTGAAGCTTGTGGAAGACATGGGACTGCCGCCATCAGTGTTGAATGCAGTGCGGGGCATGTACCGCCAGCTGAGGCGACGGTTCAAGCTTCCGGCGGGGCTGGGGAAGGAGTTCAAGGCGACGAACGGGATTCTGCAGGGCTGTCCGCTGAGCGTAATCTTCCTGAACGCGCTCGTGTCGGTCTGGATGTATCTCGTTGAAGAGGAGGTCCCGGGGGCCGAACCGCAAGCATTTGCGGATGACACCGAGGTCGTGACGAGGACGAAGCCGGATTTGACGCGGGCAGTGGCTCTGACGGAGGAGTTTTGCGGCGACACGGGTCAGCGACCCAACGCCCGCAAGAGCAAATGGACGGTAGTGAGGGCTAAGCGTCCGCCGGACGAGGAGGAGGGCGGTAGGAAGAGAAAGCGGGAGAGCGAAGCCGAGGCCAACCCTCGGATAGCCGGCCAGGAGGTCGAGAAGGTGGCGTGGTTGAAGTGCTTGGGGGCAGGTTTGGGTACCGACGGAGGCGCCCAGAAGGTCTTGTCGAGCAGGTTGGACGAGGCGTCCAAAATCGCGAAGAGGGCGGGCAAGTTACCCCTGCCGCAGGAGAAGAAGGAGAGGATCTACGCTTCGGTCGTGATCCCGAAGGCAATTTACGGGGTAGAGGTACAGGAGCCGGAGAAGAAGTGGCTCGCACAGTTGACAGCTGCAATTGAAAGGGGACTTGCAGGTAGGGATAGGCGGGGACGTTGCGCCGCGATTAGCCTCTCGCTCGTGAGGAAGGGTCACTTGGTGGATCCACCGGTGGCCGTGCACTACCGACGAGTCATGACGTGGATGGCGCTGATGAAGGACTCGGAGAGGTGTAGGGCGCACATGCAAGCGGCGGCCCGCGTCTTTCCCTGCCCGAGCACCTCGGGGCCGGTACACTTGCTTGACGGGACGTTAGAGGCCATGAAGTGGCAAAGGACGGGACCGTGGTCGATCCGAATTCCCGACGACCATACAGACGAGACGGAGACGGGCGACGGGCGAGGGAAGGAAGTCGATCTGAGGACACTGGACGACCTCAAGGAGCTGGGGCACCTGGCGCGCGAAGCCCTGAGGCTCTGGCGGTGGCGGAACATCGACAGGAAGAACCTGGAAGGGATTGGTGAGGGCGTGGACCGCAACGCAACGCTGCGACTGCTGGAAGTAGGGCGCGGGAAAGGGGAGGCTAGGGAAGAGCGCGGAGCGACTGCCGTCAACCTTAGCGCGTATGAACGAGGTGTGCTCAGGCACATCATGGCGGATGCAGTGCTGCCGCAGACGCGGTTGCACCAACGGAAGATGCAACCGAGCGCAACGTGCAAGTACTGCGGAAAGGAAGACGAGGACCACCTACACATGTGGTGGCGATGTGGAGAGTGGGACGCCATACGAACGACGTATGCGGTAACCGCGCTAGAATGGCAGAAATGGCCGAAGTGTATGTCCGTTTGCGGGATCAAACCGAAGAAAGAGAGAGGAGGTGAAGGAGCAGGGGCATGGGTCTGCAGGGGCTTGACGCGCCAACTTGTCAACAGTGTGCAGGGCATGATGGTCCAGATCACCCTGGAGAGGCAGAGGAGGGACAAGAAGCCGGTGCAGCGGGAAAGCGACGGACGTGGGCTTGCATATCCTTGGGAGTGGGCGCCGCAGGAGACGGAAGTGATCCAGAATTCACTGGCGGACTACATGCCCAGAAACTGGAAGCATGGAAGGGCGCTATACTTAGCGCTGGCGCAATGGCTGGCGACACTGCGTTGGGCCAAGAGCGAGGAAGAGATGGCGGTGACGTTCATAGAACTCGCCGTGGACTTTGAAGTCGAATCCGGAATGGACCTGCCGCGACGCGGACAGAAGGCGGTTGGGCCGGAAGACGCAGAGGACGGAGAGGAGGACGCAGGCCAGAAAAGGGAAGCGCATGGAGGAGCTGCGCTCGCGGGAAAAATGAGGACGCTGTTGGGGATGCTCAAGACGCTCCAAGGAACCCACGATGGGGAGCTTTTGCCGGCAAGAAAGAAATCAATAGGTTGGCTGCGGCGGCTCGGCGCGTCAGGACGGTGGACGGAGGGTCTGGAGAGGCGCTGTATCCTGGGCAGAGATACCCTGCAAGCGCTACGAGGGCTCGAGGTGTCGGCAGGAGAGTACACGAAGGCAGAACACGGAAAGGTACAAACAGAGCGCAGGGAAGACGGGGAGAGACTAGGAAAATTCGATTTCAAAAAGTGGTACCCATCGGACGAGGAAAGGGGGCGACGGGCCCAGAAGTGGTTCACCTTAGCGGAACAGGAGAATCAGGCGGGACGAGGAGGGAGGAGCTCGAAGAGGAACACCGCCCAGGGCAAGGAAGTGTCACGAGGTGCGCCGGAGGCAGAGGGCGCGAACCAGGATACGAAGGCGGAACAGCGCGCACGAGGACGACCGGCTCTGAAGAGGCCCGCGCCGCAAGCGACGCGGGCGGCACGGAGTGCCAAGCAACGTAAGAAGGAAGACGAGGAGATCCAGACAGCACAGCAGGACGCCCGAGCTGAGGCGGCCGACGGACCACAGAGGCGAAAGGCAGAACAGGAAAGGCAGGCGCGGTCGGTACGAGAAGCGGCAATCGCGGATAAGGCAACGAGTACAGAGCAGCCGTCGCGCAGAAGAGCAGTAAAGCGACCCGCGTCGCAGGTGGCACAAAACGTAGGAGCCCGTGCGGCAGGGAGTGGAGACGAGGTGATGCAAGACGAAGGGGAAGCGCGAAGCCCCCAGCCCGGACGGACCAACAAGACGCAGGACCAGGCGACCAAAAGAAGGAGGGGGACGCGACCCAGAGACCCGGGCTAA
Diplonema papillatum	>KAJ9457605.1 Retrovirus-related Pol polyprotein from type-1 retrotransposable element R2 [Diplonema papillatum]	Diplonema papillatum	AAGGACGTCGGAAGGGGATCTCTGCTGACGTGCGGGGATGTGCACGAGAATCCGGGACCG	45863	KDVGRGSLLTCGDVHENPGP	>lcl|JAPJBO010002296.1_cds_KAJ9437402.1_36378 locus_tag=DIPPA_05467 protein=Retrovirus-related Pol polyprotein from type-1 retrotransposable element R2 partial=53 protein_id=KAJ9437402.1 location=join(<11806..1443714509..>17843) gbkey=CDS	SVLRSRRPASKWRILGTTPVVAERASAWYPGAGGDGSAVVRYGAAKNEDGKIGIAVIAEGKKDHESWTFEEAVDCLDMEEAELEAACVALERVTPGGAVKLVGGMDRVRLWILRQVACPHRLLRRTRRAQQLLGEARRKTRVEMPRTEGDVDGKVRERAVEAACKGGQRETRKRNLEERLDMFGLEERDAGAQGDCQFRAVSYAIHGTAAHHAQLRRLAVESLAARDITGRVEGCAKQYLARMARLGTWGDHLTLQALAWEVGRRVVVFELAPDDTMRATVLWPGETGKIGDLVLDERDIKLSYTGSHYRAVRWREEGMAAPVHVAQVTPQLNVGLPLRTNNSGPERPTRRLPIGCLRGAEWKVETGEAEHYNRNAAGVVVWRGEALGATAFARKNARAAVVTTFPVPVQHSEERSITWRGEGTARTLSVWVSSQAPLEAFYDAKEPKRSCRGESAQVVVQTKLGEGETREGVYLRMSKHCKRVLTRFRLVGSTAEGICFVSPAEADKVLKSSGESGIFVRALHEDKERSRLGMVWVDSEEEASKMAGVLKSGGIATMGLGKGADGKVAVRVERGKMDEACRALGRTRKFTVEGPPLDMTADEVVRSLGEQGWQAEAREARESRRGRAVWLVEALTAPPAMDLEVQGELWLVSQSMSAGVARGSVWDGSRSFMKKWETGRKEVQPATGQGRVFRREEFPVLGSAAQPGSKAREGAKNDGAKNDRGGGWGNIPPGAAGGAGSSTVAMEEMLKGLFEGLATKLTACLTGRGERDTGMGEVDTTNGAEVERQREQMEEMRKEMRLLKEENEGLKASLEEMKEIRRELSEQRRENEEIRETVREFREQVKPAAHQKGGKDAEMGSQASSDGEEGTKRKKQKVGGAAGSHRPPADGHRTNGDEGYFGDEFDGMRHLFFRGLPAAGNRVDGQRDRRDETVTPGGRGPSDVLCFESGFIRVRHSFYGGLRRPTAGGVFYCGSRIEAVQHAFYGGLHRPAGDDFYSGSWSAGGRHSFYGGLHRPPVGNGFYLGSRFKGVRHAFCGGLHRPVGGVFYSRSRSAGGRHSCYGGLHRPTAGDVFYCGSRIKTVQHAFYGGLHRPVGDVFYLGSRTAGGRHSFYGGLHRPPVGDVFYLGSRFEGVRHAFCGGLQRPVGGAFYLGSRSAGGRRSCYGGPHRPPVDDVSHFGSRFEGKRHPFFGGLPVDGSHVRHGTTLAADNDDPNPEEGLHKDVGRGSLLTCGDVHENPGPAVTGLIAASANVTSLLAHPEVHTMEAWGRKVDLLALQEVRVCERDRAQAEGEARSRGKRLVWGRMQGQTRIKTALRTEYGGVAFSAATELPARAVPPGELTKRHWEKGRFAHAQVAYGDGRRSLSMMSIYGVVSDEDATEEILADTLSYAATLGDVPILIAGDFNVEPEESPILNAAVQSGKWVDVGSTWAKQYAQQPAATCMASKKGRRIDAIFANSVAAVAISGVNVLTAESIPTHRPVVVRLDLERLEQRYPQLKLPRAFPVADWSAMDPEEEFGMAEKWAKEAAHRYRAAQGVDAKWKTVCDAAEQYLLERSGGLLEKPRQYVGRGQQAGECVRSPAARQVDGEADADDRDTRARLGSCRRLEELVRLGEKRDTCGQPSTEEMRVWRKARRAGVKHVDSRLWEEANPPALPELQALCGMLKKEHERTRAARRTKRLETWRGEMRRAIDDNPKRVYDWCKQPERHSTLFVERGDGSVTADLHEMDEILRGEKAWGGVFQMYKEVREPKWEDFVRRYGKYVKRGACEDRPLTGEDLSATLKKMKARKAGGMDGWRVCELKTLPVPLLDVIALALNDVEGAGSWPEVVAQALVVLIPKGEGPQPLEQRPITITSVMYRLWAATRLRFVREWQESWAHPDQRGFRKKGRTQEVYWLLAAKMEAALLNDEDLFAVAFDYSKCFDRIPQEIMLKLVEDMGLPPSVLNAVRGMYRQLRRRFKLPAGLGKEFKATNGILQGCPLSVIFLNALVS	AGTGTTCTCCGGTCGAGACGCCCCGCCTCCAAGTGGCGGATCCTGGGCACCACTCCGGTGGTGGCTGAGAGGGCGTCAGCCTGGTATCCGGGTGCGGGAGGGGACGGGTCGGCCGTGGTTCGATACGGCGCGGCGAAAAACGAAGACGGCAAGATTGGCATCGCCGTCATCGCCGAAGGAAAGAAGGACCACGAGTCGTGGACCTTTGAAGAAGCTGTCGACTGCCTCGACATGGAAGAGGCGGAGCTGGAAGCGGCCTGCGTGGCGCTGGAGAGGGTGACACCGGGAGGCGCGGTGAAGCTGGTGGGCGGGATGGACAGAGTTAGACTCTGGATCTTGCGGCAGGTGGCGTGCCCGCACAGGCTGCTGAGAAGGACGAGGCGCGCGCAGCAGCTGCTCGGGGAAGCCAGGCGCAAGACGCGCGTGGAGATGCCCCGGACAGAGGGCGATGTGGATGGGAAGGTGCGGGAAAGAGCGGTGGAGGCAGCGTGCAAGGGCGGGCAACGCGAGACGCGGAAGAGGAATCTGGAGGAAAGACTCGACATGTTCGGTCTGGAGGAGCGGGACGCGGGGGCACAGGGCGACTGTCAGTTTCGTGCGGTATCGTACGCGATACACGGGACGGCGGCTCACCACGCCCAGCTGAGGAGGCTGGCGGTGGAGTCTTTGGCCGCCAGAGACATCACCGGCCGGGTCGAAGGCTGCGCCAAGCAGTACCTGGCGAGGATGGCGCGCCTTGGAACGTGGGGCGACCACCTCACGCTGCAGGCGCTGGCGTGGGAAGTCGGGCGACGGGTGGTGGTGTTCGAGCTGGCGCCCGACGACACCATGCGCGCGACAGTGCTGTGGCCAGGAGAGACGGGGAAGATAGGCGACCTGGTGCTGGACGAGCGAGACATCAAGCTCAGTTACACCGGGTCGCACTACAGGGCTGTGCGTTGGAGGGAGGAAGGGATGGCGGCGCCGGTACACGTGGCGCAGGTTACGCCCCAATTGAACGTGGGGCTCCCCCTGAGGACGAACAACAGCGGACCGGAAAGGCCGACGCGGCGTCTTCCAATAGGCTGCCTGCGCGGAGCGGAGTGGAAGGTAGAGACGGGGGAGGCCGAACACTACAACCGGAACGCGGCCGGAGTAGTGGTGTGGCGTGGCGAAGCGCTGGGCGCTACCGCCTTCGCACGGAAGAACGCACGGGCGGCAGTGGTGACCACATTCCCGGTTCCCGTGCAGCACTCCGAGGAGCGGAGCATCACCTGGAGGGGCGAGGGGACGGCGAGGACGCTGTCAGTTTGGGTGTCGTCGCAGGCACCTCTAGAGGCGTTCTACGACGCAAAGGAGCCGAAGAGGAGCTGCCGGGGAGAGAGCGCCCAGGTCGTGGTGCAAACGAAGTTGGGGGAGGGGGAGACACGAGAAGGGGTCTACCTCAGGATGTCGAAGCATTGCAAGCGGGTGCTAACCAGGTTCAGGCTGGTTGGTTCGACAGCTGAGGGCATCTGCTTCGTCTCGCCGGCGGAGGCGGATAAGGTGTTGAAGAGCTCGGGGGAGAGTGGGATCTTCGTGAGGGCCTTGCACGAGGACAAGGAGAGGAGCCGCCTGGGAATGGTTTGGGTGGATTCTGAGGAGGAGGCGTCGAAGATGGCGGGTGTGTTGAAGAGCGGAGGTATTGCGACGATGGGCCTCGGAAAGGGAGCGGACGGGAAGGTGGCAGTGCGTGTGGAGAGGGGGAAGATGGACGAGGCTTGCAGAGCGCTGGGCAGGACGAGGAAGTTTACGGTCGAGGGGCCCCCTCTGGATATGACGGCGGATGAGGTCGTGAGGTCATTGGGGGAGCAGGGTTGGCAGGCAGAGGCAAGGGAGGCGAGAGAAAGCAGGAGAGGAAGAGCAGTGTGGCTGGTCGAGGCACTGACAGCGCCGCCGGCAATGGACCTCGAAGTGCAGGGGGAGCTTTGGCTCGTGAGTCAGTCGATGTCGGCCGGGGTGGCGCGGGGGTCGGTCTGGGACGGGTCTCGGTCTTTCATGAAAAAATGGGAGACGGGGCGGAAGGAGGTCCAACCCGCTACGGGGCAGGGCAGGGTGTTTCGGAGAGAGGAGTTTCCGGTGTTGGGGAGTGCGGCGCAGCCGGGGAGCAAGGCGCGGGAAGGTGCAAAAAACGACGGCGCAAAAAACGACAGAGGAGGGGGCTGGGGAAACATCCCTCCGGGAGCGGCCGGGGGTGCAGGGAGTTCGACGGTGGCGATGGAAGAAATGCTCAAGGGACTCTTCGAGGGGCTCGCAACAAAGCTGACGGCGTGCTTAACCGGCAGAGGAGAGAGAGACACAGGGATGGGCGAAGTGGACACGACGAATGGGGCGGAGGTGGAGAGGCAGAGGGAGCAAATGGAAGAGATGCGGAAGGAAATGCGGCTCCTGAAGGAGGAAAACGAGGGGCTCAAAGCCAGCCTGGAGGAAATGAAGGAGATAAGGAGAGAGCTCAGCGAACAACGGAGGGAGAACGAGGAGATTCGGGAGACCGTACGAGAGTTCAGGGAACAGGTGAAGCCGGCGGCACACCAGAAAGGTGGCAAGGACGCGGAAATGGGCAGCCAAGCCTCCTCGGATGGGGAGGAAGGGACGAAGAGGAAGAAGCAGAAAGTCGGGGGCGCAGCAGGTTCGCACCGCCCCCCTGCTGACGGTCATCGTACGAACGGGGACGAGGGCTACTTTGGTGACGAATTCGATGGGATGCGGCACTTGTTCTTCCGCGGCCTCCCGGCTGCTGGCAACCGCGTCGACGGCCAACGCGACAGGCGCGACGAGACCGTCACACCCGGCGGTAGGGGCCCCTCGGACGTGCTCTGTTTTGAAAGCGGGTTTATAAGGGTGCGGCACTCATTCTACGGCGGCCTGCGCCGCCCCACTGCTGGCGGCGTGTTTTACTGTGGAAGCCGAATTGAAGCGGTGCAGCACGCATTCTACGGCGGCCTGCACCGCCCTGCTGGCGACGACTTTTATTCGGGAAGCTGGTCAGCAGGGGGGCGACACTCGTTTTACGGCGGCCTGCATCGCCCCCCTGTTGGCAACGGGTTCTACTTGGGAAGCCGGTTTAAGGGGGTGCGGCACGCATTCTGCGGCGGCCTGCACCGCCCTGTTGGTGGCGTGTTCTACTCGAGAAGCAGGTCGGCAGGGGGGCGGCACTCATGCTACGGCGGCCTGCACCGCCCCACCGCTGGCGACGTGTTTTACTGTGGAAGTCGGATTAAAACGGTGCAACACGCGTTCTACGGCGGCCTGCACCGCCCGGTTGGCGACGTGTTTTACTTGGGAAGCAGGACAGCAGGGGGGCGACACTCGTTTTACGGCGGCCTGCATCGCCCCCCTGTTGGCGACGTGTTCTACTTGGGAAGCCGGTTTGAAGGGGTGCGGCACGCATTCTGTGGCGGCCTGCAACGCCCTGTGGGCGGCGCGTTTTACTTGGGAAGCAGGTCAGCAGGGGGGCGACGCTCATGCTACGGCGGCCCGCATCGCCCCCCTGTGGACGACGTGTCCCACTTTGGAAGCAGGTTTGAGGGGAAGCGGCACCCATTCTTCGGCGGCCTCCCTGTCGACGGCAGCCACGTCAGACACGGCACGACTCTCGCAGCCGACAACGATGACCCCAATCCCGAAGAGGGGTTACACAAGGACGTCGGAAGGGGATCTCTGCTGACGTGCGGGGATGTGCACGAGAATCCGGGACCGGCGGTGACAGGGCTGATCGCCGCCTCCGCCAATGTCACGTCCTTGCTCGCGCACCCAGAAGTCCACACAATGGAAGCCTGGGGAAGGAAGGTGGATTTGCTGGCTTTGCAAGAGGTGAGGGTGTGCGAGAGGGACAGGGCCCAGGCGGAGGGGGAAGCCCGAAGTAGAGGGAAGAGGCTGGTTTGGGGACGCATGCAGGGCCAGACTCGGATAAAGACGGCTTTGCGGACGGAGTACGGGGGAGTAGCGTTCTCCGCGGCGACCGAACTGCCCGCGCGCGCGGTTCCGCCGGGGGAACTGACGAAGCGACATTGGGAGAAGGGTAGATTTGCGCACGCACAGGTGGCGTACGGGGACGGGAGGAGGAGCCTCTCCATGATGTCGATCTACGGGGTCGTGTCAGATGAGGACGCAACGGAGGAGATCCTGGCGGATACCCTCAGCTACGCGGCCACCCTAGGGGACGTGCCAATTCTCATCGCGGGGGACTTCAACGTCGAGCCCGAGGAAAGCCCGATTTTGAACGCAGCCGTCCAATCCGGGAAGTGGGTCGATGTCGGCAGTACGTGGGCCAAGCAGTACGCCCAACAACCTGCGGCCACGTGCATGGCGTCGAAGAAAGGAAGGCGTATAGACGCGATATTCGCGAACTCGGTGGCGGCAGTGGCGATATCGGGGGTGAACGTACTGACAGCCGAGTCGATACCGACTCACAGGCCAGTCGTGGTGAGGCTGGATCTCGAGCGGTTGGAGCAGCGCTACCCGCAACTGAAGCTACCGAGGGCCTTCCCTGTCGCAGATTGGAGCGCGATGGACCCCGAGGAGGAATTCGGCATGGCGGAGAAATGGGCCAAGGAAGCTGCACACCGGTATCGAGCCGCGCAGGGGGTCGACGCGAAATGGAAGACGGTGTGCGATGCTGCAGAACAGTACCTGCTGGAGAGGAGTGGAGGGCTACTGGAGAAGCCGCGCCAATACGTCGGGAGAGGGCAGCAGGCGGGAGAGTGCGTGCGCAGCCCTGCGGCGAGGCAAGTTGACGGAGAGGCGGATGCGGATGACCGGGACACGAGGGCGAGACTCGGCTCCTGCAGAAGACTCGAGGAGCTGGTGCGGCTGGGAGAGAAGCGGGACACCTGCGGCCAGCCGAGCACGGAGGAGATGAGAGTGTGGAGAAAAGCCCGCAGGGCGGGCGTCAAGCACGTTGATTCGCGCCTGTGGGAGGAGGCGAACCCGCCTGCACTGCCTGAGCTGCAGGCGCTCTGCGGCATGTTGAAGAAGGAGCACGAAAGGACGCGGGCGGCGAGGAGAACAAAAAGGCTGGAAACGTGGAGGGGGGAGATGCGTCGGGCGATCGACGACAACCCCAAGCGTGTCTACGACTGGTGCAAGCAGCCGGAGAGGCACAGCACCCTGTTCGTCGAGAGGGGAGATGGGTCGGTGACCGCCGATCTCCATGAGATGGATGAGATCCTGCGAGGCGAGAAGGCGTGGGGAGGCGTGTTCCAGATGTACAAGGAGGTACGGGAGCCGAAGTGGGAGGACTTCGTGCGAAGGTATGGCAAGTACGTGAAGAGGGGAGCTTGCGAGGACCGCCCGTTGACCGGAGAAGACCTGAGCGCGACGCTGAAGAAGATGAAGGCGCGGAAAGCCGGGGGGATGGACGGCTGGCGAGTGTGCGAGTTGAAGACGCTGCCGGTGCCTCTCCTCGACGTGATTGCGCTGGCGCTGAACGACGTGGAGGGGGCCGGCAGCTGGCCCGAGGTGGTGGCGCAGGCGCTGGTGGTGTTGATCCCGAAGGGGGAGGGTCCGCAGCCTCTCGAGCAACGCCCGATCACGATAACGAGCGTTATGTACCGCCTCTGGGCGGCGACGCGCCTCCGTTTCGTGAGGGAATGGCAAGAATCGTGGGCGCACCCCGATCAACGCGGTTTCAGGAAGAAGGGAAGGACGCAGGAGGTGTACTGGCTCTTGGCGGCGAAGATGGAAGCGGCTCTGCTGAACGACGAGGATCTTTTCGCCGTGGCGTTCGACTACAGCAAATGTTTTGACCGCATACCGCAGGAGATCATGTTGAAGCTTGTGGAAGACATGGGACTGCCGCCATCAGTGTTGAATGCAGTGCGGGGCATGTACCGCCAGCTGAGGCGACGGTTCAAGCTTCCGGCGGGGCTGGGGAAGGAGTTCAAGGCGACGAACGGGATTCTGCAGGGCTGTCCGCTGAGCGTAATCTTCCTGAACGCGCTCGTGTCG
Diplonema papillatum	>KAJ9457605.1 Retrovirus-related Pol polyprotein from type-1 retrotransposable element R2 [Diplonema papillatum]	Diplonema papillatum	AAGGACGTCGGAAGGGGATCTCTGCTGACGTGCGGGGATGTGCACGAGAATCCGGGACCG	45864	KDVGRGSLLTCGDVHENPGP	>lcl|JAPJBO010002869.1_cds_KAJ9436211.1_37567 locus_tag=DIPPA_06369 protein=Retrovirus-related Pol polyprotein from type-1 retrotransposable element R2 protein_id=KAJ9436211.1 location=complement(1715..7612) gbkey=CDS	MRHLFFRGLPAAGNRVDGQRDRRDETVTPGGRGPSDVLCFESGFIRVRHSFYGGLRRPTAGGVFYCGSRIEAVQHAFYGGLHRPAGDDFYSGSWSAGGRHSFYGGLHRPPVGNGFYLGSRFKGVRHAFCGGLHRPVGGVFYSRSRSAGGRHSCYGGLHRPTAGDVFYCGSRIKTVQHAFYGGLHRPVGDVFYLGSRTAGGRHSFYGGLHRPPVGDVFYLGSRFEGVRHAFCGGLQRPVGGVFYLGSRSAGGRHSCYGGLHRPPVDDVSHFGSRFEGKRHPFFGGLPVDGSHVRHGTTLAADNDDPNPEEGLHKDVGRGSLLTCGDVHENPGPAVTGLIAASANVTSLLAHPEVHTMEAWGRKVDLLALQEVRVCERDRAQAEGEARSRGKRLVWGRMQGQTRIKTALRTEYGGVAFSAATELPARAVPPGELTKRHWEKGRFAHAQVAYGDGRRSLSMMSIYGVVSDEDATEEILADTLSYAATLGDVPILIAGDFNVEPEESPILNAAVQSGKWVDVGSTWAKQYAQQPAATCMASKKGRRIDAIFANSVAAVAISGVNVLTAESIPTHRPVVVRLDLERLEQRYPQLKLPRTFPVADWSAMDPEEEFGMAEKWAKEAAHRYRAAQGVDAKWKTVCDAAEQYLLERSGGLLEKPRQYVGRGQQAGECVRSPAARQVDGEADADDRDTRARLGSCRRLEELVRLGEKRDTCGQPSTEEMRVWRKARRAGVKHVDSRLWEEANPPALPELQALCGMLKKEHERTRAARRTKRLETWRGEMRRAIDDNPKRVYDWCKQPERHSTLFVERGDGSVTADLHEMDEILRGEKAWGGVFQMYKEVREPKWEDFVRRYGKYVKRGACEDRPLTGEDLSATLKKMKARKAGGMDGWRVCELKTLPVPLLDVIALALNDVEGAGSWPEVVAQALVVLIPKGEGPQPLEQRPITITSVMYRLWAATRLRFVREWQESWAHPDQRGFRKKGRTQEVYWLLAAKMEAALLNDEDLFAVAFDYSKCFDRIPQEIMLKLVEDMGLPPSVLNAVRGMYRQLRRRFKLPAGLGKEFKATNGILQGCPLSVIFLNALVSVWMYLVEEEVPGAEPQAFADDTEVVTRTKPDMTRAVALTEEFCGDTGQRPNARKSKWTVLRAKRPPDEEEGGRKRKRKSEAEANPRIAGQEVEKVAWLKCLGAGLGTDGGAQKVLSSRLDEASKIAKRAGKLPLPQEKKERIYASVVIPKAIYGVEVQEPEKKWLAQLTAAIERGLAGRDRRGRCAAISLSLVRKGHLVDPPVAVHYRRVMTWMALMKDSERCRAHMQAAARVFPCPSTSGPVHLLDGTLEAMKWQRTGPWSIRIPDDHTDETETGDGRGKEVDLRTLDDLKELGHLAREALRLWRWRNIDRKNLEGIGEGVDRNATLRLLEVGRGKGEAREERGATAVNLSAYERGVLRHIMADAVLPQTRLHQRKMQPSATCKYCGKEDEDHLHMWWRCGEWDAIRTTYAVTALEWQKWPKCMSVCGIKPKKERGGEGAGAWVCRGLTRQLVNSVQGMMVQITLERQRRDKKPVQRESDGRGLAYPWEWAPQETEVIQNSLADYMPRNWKHGRALYLALAQWLATLRWAKSEEEMAVTFIELAVDFEVESGMDLPRRGQKAVGPEDAEDGEEDAGQKGEAHGGAALAGKMRTLLGMLKTLQGTHDGELLPARKKSIGWLRRLGASGRWTEGLERRCILGRDTLQALRGLEVSAGEYTKAEHGKVQAERREDGERLGKFDFKKWYPSDEERGRRAQKWFTLAEQENQAGRGGRSSKRNTAQGKEVSRGAPEAEGANQDTKAEQRARGRPALKRPAPQATRAARSAKQRKKEDEEIQTAQQDARAEAADGPQRRKAEQERQARSVREAAIADKATSTEQPSRRKAVKRPASQVAQNVGARAAGSGDEVMQDEGEARSPQPGRTNKTQDQATKRRRGTRPRDPG*	ATGCGGCACTTGTTCTTCCGCGGCCTCCCGGCTGCTGGCAACCGCGTCGACGGCCAACGCGACAGGCGCGACGAGACCGTCACACCCGGCGGTAGGGGCCCCTCGGACGTGCTCTGTTTTGAAAGCGGGTTTATAAGGGTGCGGCACTCATTCTACGGCGGCCTGCGCCGCCCCACTGCTGGCGGCGTGTTTTACTGTGGAAGCCGAATTGAAGCGGTGCAGCACGCATTCTACGGCGGCCTGCACCGCCCTGCTGGCGACGACTTTTATTCGGGAAGCTGGTCAGCAGGGGGGCGACACTCGTTTTACGGCGGCCTGCATCGCCCCCCTGTTGGCAACGGGTTCTACTTGGGAAGCCGGTTTAAGGGGGTGCGGCACGCATTCTGCGGCGGCCTGCACCGCCCTGTTGGTGGCGTGTTCTACTCGAGAAGCAGGTCGGCAGGGGGGCGGCACTCATGCTACGGCGGCCTGCACCGCCCCACCGCTGGCGACGTGTTTTACTGTGGAAGTCGGATTAAAACGGTGCAACACGCGTTCTACGGCGGCCTGCACCGCCCGGTTGGCGACGTGTTTTACTTGGGAAGCAGGACAGCAGGGGGGCGACACTCGTTTTACGGCGGCCTGCATCGCCCCCCTGTTGGCGACGTGTTCTACTTGGGAAGCCGGTTTGAAGGGGTGCGGCACGCATTCTGCGGCGGCCTGCAACGCCCTGTGGGCGGCGTGTTTTACTTGGGAAGCAGGTCAGCAGGGGGGCGACACTCATGCTACGGCGGCCTGCATCGCCCCCCTGTGGACGACGTGTCCCACTTTGGAAGCAGGTTTGAGGGGAAGCGGCACCCATTCTTCGGCGGCCTCCCTGTCGACGGCAGCCACGTCAGACACGGCACGACTCTCGCAGCCGACAACGATGACCCCAATCCCGAAGAGGGGTTACACAAGGACGTCGGAAGGGGATCTCTGCTGACGTGCGGGGATGTGCACGAGAATCCGGGACCGGCGGTGACAGGGCTGATCGCCGCCTCCGCCAATGTCACGTCCTTGCTCGCGCACCCAGAAGTCCACACAATGGAAGCCTGGGGAAGGAAGGTGGATTTGCTGGCTTTGCAAGAGGTGAGGGTGTGCGAGAGGGACAGGGCCCAGGCGGAGGGGGAAGCCCGAAGTAGAGGGAAGAGGCTGGTTTGGGGACGCATGCAGGGCCAGACTCGGATAAAGACGGCTTTGCGGACGGAGTACGGGGGAGTAGCGTTCTCCGCGGCGACCGAACTGCCCGCGCGCGCGGTTCCGCCGGGGGAACTGACGAAGCGACATTGGGAGAAAGGTAGATTTGCGCACGCACAGGTGGCGTACGGGGACGGGAGGAGGAGCCTCTCCATGATGTCGATCTACGGGGTCGTGTCAGATGAGGACGCAACGGAGGAGATCCTGGCGGATACCCTCAGCTACGCGGCCACCCTAGGAGACGTGCCAATTCTCATCGCGGGGGACTTCAACGTCGAGCCCGAGGAAAGCCCGATTTTGAACGCAGCCGTCCAATCCGGGAAGTGGGTCGATGTCGGCAGTACGTGGGCCAAGCAGTACGCCCAACAACCTGCGGCCACGTGCATGGCGTCGAAGAAAGGAAGGCGTATAGACGCGATATTCGCGAACTCGGTGGCGGCAGTGGCGATATCGGGGGTGAACGTACTGACAGCCGAGTCGATACCGACTCACAGGCCAGTCGTGGTGAGGTTGGATCTCGAGCGGTTGGAGCAGCGCTACCCGCAACTGAAGCTACCGAGGACCTTCCCTGTCGCAGATTGGAGCGCGATGGACCCCGAGGAAGAATTCGGCATGGCGGAGAAATGGGCCAAGGAAGCTGCACACCGGTATCGAGCCGCGCAGGGGGTCGACGCGAAATGGAAGACGGTGTGCGATGCTGCAGAACAGTACCTGCTGGAGAGGAGTGGAGGGCTACTGGAGAAGCCGCGCCAATACGTCGGGAGAGGGCAGCAGGCGGGAGAGTGCGTGCGCAGCCCTGCGGCGAGGCAAGTTGACGGAGAGGCGGATGCGGATGACCGGGACACGAGGGCGAGACTCGGCTCCTGCAGAAGACTCGAGGAGCTGGTGCGGCTGGGAGAGAAGCGGGACACCTGCGGCCAGCCGAGCACGGAGGAGATGAGAGTGTGGAGAAAAGCCCGCAGGGCGGGCGTCAAGCACGTTGATTCGCGCCTGTGGGAGGAGGCGAACCCGCCTGCACTGCCTGAGCTGCAGGCGCTCTGCGGCATGTTGAAGAAGGAGCACGAAAGGACGCGGGCGGCGAGGAGAACAAAAAGGCTGGAAACGTGGAGGGGGGAGATGCGTCGGGCGATCGACGACAACCCCAAGCGTGTCTACGACTGGTGCAAGCAGCCGGAGAGGCACAGCACCCTGTTCGTCGAGAGGGGAGATGGGTCGGTGACCGCCGATCTCCATGAGATGGATGAGATCCTGCGAGGCGAGAAGGCGTGGGGAGGCGTGTTCCAGATGTACAAGGAGGTACGGGAGCCGAAGTGGGAGGACTTCGTGCGAAGGTATGGCAAGTACGTGAAGAGGGGAGCTTGCGAGGACCGCCCGTTGACCGGAGAAGACCTGAGCGCGACGCTGAAGAAGATGAAGGCGCGGAAAGCCGGGGGGATGGACGGCTGGCGAGTGTGCGAGTTGAAGACGCTGCCGGTGCCTCTCCTCGACGTGATTGCGCTGGCGCTGAACGACGTGGAGGGGGCCGGCAGCTGGCCCGAGGTGGTGGCGCAGGCGCTGGTGGTGTTGATCCCGAAGGGGGAGGGTCCGCAGCCTCTCGAGCAACGCCCGATCACGATAACGAGCGTTATGTACCGCCTCTGGGCGGCGACGCGCCTCCGTTTCGTAAGGGAATGGCAAGAATCATGGGCGCACCCCGATCAACGCGGTTTCAGGAAGAAGGGAAGGACGCAGGAGGTGTACTGGCTCTTGGCGGCGAAGATGGAAGCGGCTCTGCTGAACGACGAGGATCTTTTCGCCGTGGCGTTCGACTACAGCAAGTGTTTTGACCGCATACCGCAAGAGATCATGTTGAAGCTTGTGGAAGACATGGGACTGCCGCCATCAGTGTTGAATGCAGTGCGGGGCATGTACCGCCAGCTGAGGCGACGGTTCAAGCTTCCGGCGGGGCTGGGGAAGGAGTTCAAGGCGACGAACGGGATTCTGCAGGGCTGTCCGCTGAGCGTAATCTTCCTGAACGCGCTCGTGTCGGTCTGGATGTATCTCGTTGAAGAGGAGGTCCCGGGGGCCGAACCGCAAGCATTTGCGGATGACACCGAGGTCGTGACGAGGACGAAGCCGGATATGACGCGGGCAGTGGCTCTGACGGAGGAGTTTTGCGGCGACACGGGTCAGCGACCCAACGCCCGCAAGAGCAAATGGACGGTATTGAGGGCTAAGCGTCCACCGGACGAGGAGGAGGGCGGTAGGAAGAGAAAGCGGAAGAGCGAAGCCGAGGCCAACCCTCGGATAGCCGGCCAGGAGGTCGAGAAGGTGGCGTGGTTGAAGTGCTTGGGGGCAGGTTTGGGTACCGACGGAGGCGCCCAGAAGGTCTTGTCGAGCAGGTTGGACGAGGCGTCCAAAATCGCGAAGAGGGCGGGCAAGTTACCCCTGCCGCAGGAGAAGAAGGAGAGGATCTACGCTTCGGTCGTGATCCCGAAGGCAATTTACGGGGTAGAGGTACAGGAGCCGGAGAAGAAGTGGCTCGCACAGTTGACAGCTGCAATTGAAAGGGGACTTGCAGGTAGGGATAGGCGGGGACGTTGCGCCGCGATTAGCCTCTCGCTCGTGAGGAAGGGTCACTTGGTGGATCCACCGGTGGCCGTGCACTACCGACGAGTCATGACGTGGATGGCGCTGATGAAGGACTCGGAGAGGTGTAGGGCGCACATGCAAGCGGCGGCCCGCGTCTTTCCCTGCCCGAGCACCTCGGGGCCGGTACACTTGCTTGACGGGACGTTAGAGGCCATGAAGTGGCAAAGGACGGGACCGTGGTCGATCCGAATTCCCGACGACCATACAGACGAGACGGAGACGGGCGACGGGCGAGGGAAGGAAGTCGATCTGAGGACACTGGACGACCTCAAGGAGCTGGGGCACCTGGCGCGCGAAGCCCTGAGGCTCTGGCGGTGGCGGAACATCGACAGGAAGAACCTGGAAGGGATTGGTGAGGGCGTGGACCGCAACGCAACGCTGCGACTGCTGGAAGTAGGGCGCGGGAAAGGGGAGGCTAGGGAAGAGCGCGGAGCGACTGCCGTCAACCTTAGCGCGTATGAACGAGGTGTGCTCAGGCACATCATGGCGGATGCAGTGCTGCCGCAGACGCGGTTGCACCAACGGAAGATGCAACCGAGCGCAACGTGCAAGTACTGCGGAAAGGAAGACGAGGACCACCTACACATGTGGTGGCGATGTGGAGAGTGGGACGCCATACGAACGACGTATGCGGTAACCGCGCTAGAATGGCAGAAATGGCCGAAGTGTATGTCCGTTTGCGGGATCAAACCGAAGAAAGAGAGAGGAGGTGAAGGAGCAGGGGCATGGGTCTGCAGGGGCTTGACGCGCCAACTTGTCAACAGTGTGCAGGGCATGATGGTCCAGATCACCCTGGAGAGGCAGAGGAGGGACAAGAAGCCGGTGCAGCGGGAAAGCGACGGACGTGGGCTTGCATATCCTTGGGAGTGGGCGCCGCAGGAGACGGAAGTGATCCAGAATTCACTGGCGGACTACATGCCCAGAAACTGGAAGCATGGAAGGGCGCTATACTTAGCGCTGGCGCAATGGCTGGCGACACTGCGTTGGGCCAAGAGCGAGGAAGAGATGGCGGTGACGTTCATAGAACTCGCCGTGGACTTTGAAGTCGAATCCGGAATGGACCTGCCGCGACGCGGACAGAAGGCGGTTGGGCCGGAAGACGCAGAGGACGGAGAGGAGGACGCAGGCCAGAAAGGGGAAGCGCATGGAGGAGCTGCGCTCGCGGGAAAAATGAGGACGCTGTTGGGGATGCTCAAGACGCTCCAAGGAACCCACGATGGGGAGCTTTTGCCGGCAAGAAAGAAATCAATAGGTTGGCTGCGGCGGCTCGGCGCGTCAGGACGGTGGACGGAGGGTCTGGAGAGGCGCTGTATCCTGGGCAGAGATACCCTGCAAGCGCTACGAGGGCTCGAGGTGTCGGCAGGAGAGTACACGAAGGCAGAACACGGAAAGGTACAAGCAGAGCGCAGGGAAGACGGGGAGAGACTAGGAAAATTCGATTTCAAAAAGTGGTACCCATCGGACGAGGAAAGGGGGCGACGGGCCCAGAAGTGGTTCACCTTAGCGGAACAGGAGAATCAGGCGGGACGAGGAGGGAGGAGCTCGAAGAGGAACACCGCCCAGGGCAAGGAAGTGTCAAGAGGTGCGCCGGAGGCAGAGGGCGCGAACCAGGATACGAAGGCGGAACAGCGCGCACGAGGACGACCGGCTCTGAAGAGGCCCGCGCCGCAAGCGACGCGGGCGGCACGGAGTGCCAAGCAACGTAAGAAGGAAGACGAGGAGATCCAGACAGCACAGCAGGACGCCCGAGCTGAGGCGGCCGACGGACCACAGAGGCGAAAGGCAGAACAGGAAAGGCAGGCGCGGTCGGTACGAGAAGCGGCAATCGCGGATAAGGCAACGAGTACAGAGCAGCCGTCGCGCAGAAAAGCAGTAAAGCGACCCGCGTCGCAGGTGGCACAAAACGTAGGAGCCCGTGCGGCAGGGAGTGGAGACGAGGTGATGCAAGACGAAGGGGAAGCGCGAAGCCCCCAGCCCGGACGGACCAACAAGACGCAGGACCAGGCGACCAAAAGAAGGAGGGGGACGCGACCCAGAGACCCGGGCTAA
Diplonema papillatum	>KAJ9457605.1 Retrovirus-related Pol polyprotein from type-1 retrotransposable element R2 [Diplonema papillatum]	Diplonema papillatum	AAGGACGTCGGAAGGGGATCTCTGCTGACGTGCGGGGATGTGCACGAGAATCCGGGACCG	45865	KDVGRGSLLTCGDVHENPGP	>lcl|JAPJBO010003074.1_cds_KAJ9435926.1_37852 locus_tag=DIPPA_11724 protein=Retrovirus-related Pol polyprotein from type-1 retrotransposable element R2 protein_id=KAJ9435926.1 location=complement(70..5967) gbkey=CDS	MRHLFFRGLPAAGNRVDGQRDRRDETVTPGGRGPSDVLCFESGFIRVRHSFYGGLRRPTAGGVFYCGSRIEAVQHAFYGGLHRPAGDDFYSGSWSAGGRHSFYGGLHRPPVGNGFYLGSRFKGVRHAFCGGLHRPVGGVFYSRSRSAGGRHSCYGGLHRPTAGDVFYCGSRIKTVQHAFYGGLHRPVGDVFYLGSRTAGGRHSFYGGLHRPPVGDVFYLGSRFEGVRHAFCGGLQRPVGGVFYLGSRSAGGRHSCYGGLHRPPVDDVSHFGSRFEGKRHPFFGGLPVDGSHVRHGTTLAADNDDPNPEEGLHKDVGRGSLLTCGDVHENPGPAVTGLIAASANVTSLLAHPEVHTMEAWGRKVDLLALQEVRVCERDRAQAEGEARSRGKRLVWGRMQGQTRIKTALRTEYGGVAFSAATELPARAVPPGELTKRHWEKGRFAHAQVAYGDGRRSLSMMSIYGVVSDEDATEEILADTLSYAATLGDVPILIAGDFNVEPEESPILNAAVQSGKWVDVGSTWAKQYAQQPAATCMASKKGRRIDAIFANSVAAVAISGVNVLTAESIPTHRPVVVRLDLERLEQRYPQLKLPRTFPVADWSAMDPEEEFGMAEKWAKEAAHRYRAAQGVDAKWKTVCDAAEQYLLERSGGLLEKPRQYVGRGQQAGECVRSPAARQVDGEADADDRDTRARLGSCRRLEELVRLGEKRDTCGQPSTEEMRVWRKARRAGVKHVDSRLWEEANPPALPELQALCGMLKKEHERTRAARRTKRLETWRGEMRRAIDDNPKRVYDWCKQPERHSTLFVERGDGSVTADLHEMDEILRGEKAWGGVFQMYKEVREPKWEDFVRRYGKYVKRGACEDRPLTGEDLSATLKKMKARKAGGMDGWRVCELKTLPVPLLDVIALALNDVEGAGSWPEVVAQALVVLIPKGEGPQPLEQRPITITSVMYRLWAATRLRFVREWQESWAHPDQRGFRKKGRTQEVYWLLAAKMEAALLNDEDLFAVAFDYSKCFDRIPQEIMLKLVEDMGLPPSVLNAVRGMYRQLRRRFKLPAGLGKEFKATNGILQGCPLSVIFLNALVSVWMYLVEEEVPGAEPQAFADDTEVVTRTKPDMTRAVALTEEFCGDTGQRPNARKSKWTVVRAKRPPDEEEGGRKRKRKSEAEANPRIAGQEVEKVAWLKCLGAGLGTDGGAQKVLSSRLDEASKIAKRAGKLPLPQEKKERIYASVVIPKAIYGVEVQEPEKKWLAQLTAAIERGLAGRDRRGRCAAISLSLVRKGHLVDPPVAVHYRRVMTWMALMKDSERCRAHMQAAARVFPCPSTSGPVHLLDGTLEAMKWQRTGPWSIRIPDDHTDETETGDGRGKEVDLRTLDDLKELGHLAREALRLWRWRNIDRKNLEGIGEGVDRNATLRLLEVGRGKGEAREERGATAVNLSAYERGVLRHIMADAVLPQTRLHQRKMQPSATCKYCGKEDEDHLHMWWRCGEWDAIRTTYAVTALEWQKWPKCMSVCGIKPKRERGGEGAGAWVCRGLTRQLVNSVQGMMVQITLERQRRDKKPVQRESDGRGLAYPWEWAPQETEVIQNSLADYMPRNWKHGRALYLALAQWLASLRWAKSEEEMAVTFIELAVDFEVESGMDLPRRGQKAVGPEDAEDGEEDAGQKGEAHGGAALAGKMRTLLGMLKTLQGTHDGELLPARKKSIGWLRRLGASGRWTEGLERRCILGRDTLQALRGLEVSAGEYTKAEHGKVQAERREDGERLGKFDFKKWYPSDEERGRRAQKWFTLAEQENQAGRGGRSSKRNTAQGKEVSRGAPEAEGANQDTKAEQRARGRPALKRPAPQATRAARSAKQRKKEDEEIQTAQQDARAEAADGPQRRKAEQERQARSVREAAIADKATSTEQPSRRKAVKRPASQVAQNVGARAAGSGDEVMQDEGEARSPQPGRTNKTQDQATKRRRGTRPRDPG*	ATGCGGCACTTGTTCTTCCGCGGCCTCCCGGCTGCTGGCAACCGCGTCGACGGCCAACGCGACAGGCGCGACGAGACCGTCACACCCGGCGGTAGGGGCCCCTCGGACGTGCTCTGTTTTGAAAGCGGGTTTATAAGGGTGCGGCACTCATTCTACGGCGGCCTGCGCCGCCCCACTGCTGGCGGCGTGTTTTACTGTGGAAGCCGAATTGAAGCGGTGCAGCACGCATTCTACGGCGGCCTGCACCGCCCTGCTGGCGACGACTTTTATTCGGGAAGCTGGTCAGCAGGGGGGCGACACTCGTTTTACGGCGGCCTGCATCGCCCCCCTGTTGGCAACGGGTTCTACTTGGGAAGCCGGTTTAAGGGGGTGCGGCACGCATTCTGCGGCGGCCTGCACCGCCCTGTTGGTGGCGTGTTCTACTCGAGAAGCAGGTCGGCAGGGGGGCGGCACTCATGCTACGGCGGCCTGCACCGCCCCACCGCTGGCGACGTGTTTTACTGTGGAAGTCGGATTAAAACGGTGCAACACGCGTTCTACGGCGGCCTGCACCGCCCGGTTGGCGACGTGTTTTACTTGGGAAGCAGGACAGCAGGGGGGCGACACTCGTTTTACGGCGGCCTGCATCGCCCCCCTGTTGGCGACGTGTTCTACTTGGGAAGCCGGTTTGAAGGGGTGCGGCACGCATTCTGCGGCGGCCTGCAACGCCCTGTGGGCGGCGTGTTTTACTTGGGAAGCAGGTCAGCAGGGGGGCGACACTCATGCTACGGCGGCCTGCATCGCCCCCCTGTGGACGACGTGTCCCACTTTGGAAGCAGGTTTGAGGGGAAGCGGCACCCATTCTTCGGCGGCCTCCCTGTCGACGGCAGCCACGTCAGACACGGCACGACTCTCGCAGCCGACAACGATGACCCCAATCCCGAAGAGGGGTTACACAAGGACGTCGGAAGGGGATCTCTGCTGACGTGCGGGGATGTGCACGAGAATCCGGGACCGGCGGTGACAGGGCTGATCGCCGCCTCCGCCAATGTCACGTCCTTGCTCGCGCACCCAGAAGTCCACACAATGGAAGCCTGGGGAAGGAAGGTGGATTTGCTGGCTTTGCAAGAGGTGAGGGTGTGCGAGAGGGACAGGGCCCAGGCGGAGGGGGAAGCCCGAAGTAGAGGGAAGAGGCTGGTTTGGGGACGCATGCAGGGCCAGACTCGGATAAAGACGGCTTTGCGGACGGAGTACGGGGGAGTAGCGTTCTCCGCGGCGACCGAACTGCCCGCGCGCGCGGTTCCGCCGGGGGAACTGACGAAGCGACATTGGGAGAAAGGTAGATTTGCGCACGCACAGGTGGCGTACGGGGACGGGAGGAGGAGCCTCTCCATGATGTCGATCTACGGGGTCGTGTCAGATGAGGACGCAACGGAGGAGATCCTGGCGGATACCCTCAGCTACGCGGCCACCCTAGGAGACGTGCCAATTCTCATCGCGGGGGACTTCAACGTCGAGCCCGAGGAAAGCCCGATTTTGAACGCAGCCGTCCAATCCGGGAAGTGGGTCGATGTCGGCAGTACGTGGGCCAAGCAGTACGCCCAACAACCTGCGGCCACGTGCATGGCGTCGAAGAAAGGAAGGCGTATAGACGCGATATTCGCGAACTCGGTGGCGGCAGTGGCGATATCGGGGGTGAACGTACTGACAGCCGAGTCGATACCGACTCACAGGCCAGTCGTGGTGAGGTTGGATCTCGAGCGGTTGGAGCAGCGCTACCCGCAACTGAAGCTACCGAGGACCTTCCCTGTCGCAGATTGGAGCGCGATGGACCCCGAGGAAGAATTCGGCATGGCGGAGAAATGGGCCAAGGAAGCTGCACACCGGTATCGAGCCGCGCAGGGGGTCGACGCGAAATGGAAGACGGTGTGCGATGCTGCAGAACAGTACCTGCTGGAGAGGAGTGGAGGGCTACTGGAGAAGCCGCGCCAATACGTCGGGAGAGGGCAGCAGGCGGGAGAGTGCGTGCGCAGCCCTGCGGCGAGGCAAGTTGACGGAGAGGCGGATGCGGATGACCGGGACACGAGGGCGAGACTCGGCTCCTGCAGAAGACTCGAGGAGCTGGTGCGGCTGGGAGAGAAGCGGGACACCTGCGGCCAGCCGAGCACGGAGGAGATGAGAGTGTGGAGAAAAGCCCGCAGGGCGGGCGTCAAGCACGTTGATTCGCGCCTGTGGGAGGAGGCGAACCCGCCTGCACTGCCTGAGCTGCAGGCGCTCTGCGGCATGTTGAAGAAGGAGCACGAAAGGACGCGGGCGGCGAGGAGAACAAAAAGGCTGGAAACGTGGAGGGGGGAGATGCGTCGGGCGATCGACGACAACCCCAAGCGTGTCTACGACTGGTGCAAGCAGCCGGAGAGGCACAGCACCCTGTTCGTCGAGAGGGGAGATGGGTCGGTGACCGCCGATCTCCATGAGATGGATGAGATCCTGCGAGGCGAGAAGGCGTGGGGAGGCGTGTTCCAGATGTACAAGGAGGTACGGGAGCCGAAGTGGGAGGACTTCGTGCGAAGGTATGGCAAGTACGTGAAGAGGGGAGCTTGCGAGGACCGCCCGTTGACCGGAGAAGACCTGAGCGCGACGCTGAAGAAGATGAAGGCGCGGAAAGCCGGGGGGATGGACGGCTGGCGAGTGTGCGAGTTGAAGACGCTGCCGGTGCCTCTCCTCGACGTGATTGCGCTGGCGCTGAACGACGTGGAGGGGGCCGGCAGCTGGCCCGAGGTGGTGGCGCAGGCGCTGGTGGTGTTGATCCCGAAGGGGGAGGGTCCGCAGCCTCTCGAGCAACGCCCGATCACGATAACGAGCGTTATGTACCGCCTCTGGGCGGCGACGCGCCTCCGTTTCGTAAGGGAATGGCAAGAATCATGGGCGCACCCCGATCAACGCGGTTTCAGGAAGAAGGGAAGGACGCAGGAGGTGTACTGGCTCTTGGCGGCGAAGATGGAAGCGGCTCTGCTGAACGACGAGGATCTTTTCGCCGTGGCGTTCGACTACAGCAAGTGTTTTGACCGCATACCGCAAGAGATCATGTTGAAGCTTGTGGAAGACATGGGACTGCCGCCATCAGTGTTGAATGCAGTGCGGGGCATGTACCGCCAGCTGAGGCGACGGTTCAAGCTTCCGGCGGGGCTGGGGAAGGAGTTCAAGGCGACGAACGGGATTCTGCAGGGCTGTCCGCTGAGCGTAATCTTCCTGAACGCGCTCGTGTCGGTCTGGATGTATCTCGTTGAAGAGGAGGTCCCGGGGGCCGAACCGCAAGCATTTGCGGATGACACCGAGGTCGTGACGAGGACGAAGCCGGATATGACGCGGGCAGTGGCTCTGACGGAGGAGTTTTGCGGCGACACGGGTCAGCGACCCAACGCCCGCAAGAGCAAATGGACGGTAGTGAGGGCTAAGCGTCCACCGGACGAGGAGGAGGGCGGTAGGAAGAGAAAGCGGAAGAGCGAAGCCGAGGCCAACCCTCGGATAGCCGGCCAGGAGGTCGAGAAGGTGGCGTGGTTGAAGTGCTTGGGGGCAGGTTTGGGTACCGACGGAGGCGCCCAGAAGGTCTTGTCGAGCAGGTTGGACGAGGCGTCCAAAATCGCGAAGAGGGCGGGCAAGTTACCCCTGCCGCAGGAGAAGAAGGAGAGGATCTACGCTTCGGTCGTGATCCCGAAGGCAATTTACGGGGTAGAGGTACAGGAGCCGGAGAAGAAGTGGCTCGCACAGTTGACAGCTGCAATTGAAAGGGGACTTGCAGGTAGGGATAGGCGGGGACGTTGCGCCGCGATTAGCCTCTCGCTCGTGAGGAAGGGTCACTTGGTGGATCCACCGGTGGCCGTGCACTACCGACGAGTCATGACGTGGATGGCGCTGATGAAGGACTCGGAGAGGTGTAGGGCGCACATGCAAGCGGCGGCCCGCGTCTTTCCCTGCCCGAGCACCTCGGGGCCGGTACACTTGCTTGACGGGACGTTAGAGGCCATGAAGTGGCAAAGGACGGGACCGTGGTCGATCCGAATTCCCGACGACCATACAGACGAGACGGAGACGGGCGACGGGCGAGGGAAGGAAGTCGATCTGAGGACACTGGACGACCTCAAGGAGCTGGGGCACCTGGCGCGCGAAGCCCTGAGGCTCTGGCGGTGGCGGAACATCGACAGGAAGAACCTGGAAGGGATTGGTGAGGGCGTGGACCGCAACGCAACGCTGCGACTGCTGGAAGTAGGGCGCGGGAAAGGGGAGGCTAGGGAAGAGCGCGGAGCGACTGCCGTCAACCTTAGCGCGTATGAACGAGGTGTGCTCAGGCACATCATGGCGGATGCAGTGCTGCCGCAGACGCGGTTGCACCAACGGAAGATGCAACCGAGCGCAACGTGCAAGTACTGCGGAAAGGAAGACGAGGACCACCTACACATGTGGTGGCGATGTGGAGAGTGGGACGCCATACGAACGACGTATGCGGTAACCGCGCTAGAATGGCAGAAATGGCCGAAGTGTATGTCCGTTTGCGGGATCAAACCGAAGAGAGAGAGAGGAGGTGAAGGAGCAGGGGCATGGGTCTGCAGGGGCTTGACGCGCCAACTTGTCAACAGTGTGCAGGGCATGATGGTCCAGATCACCCTGGAGAGGCAGAGGAGGGACAAGAAGCCGGTGCAGCGGGAAAGCGACGGACGTGGGCTTGCATATCCTTGGGAGTGGGCGCCGCAGGAGACGGAAGTGATCCAGAATTCACTGGCGGACTACATGCCCAGAAACTGGAAGCATGGAAGGGCGCTATACTTAGCGCTGGCGCAATGGCTGGCGAGTCTGCGTTGGGCCAAGAGCGAGGAAGAGATGGCGGTGACGTTCATAGAACTCGCCGTTGACTTTGAAGTCGAATCCGGAATGGACCTGCCGCGACGCGGACAGAAGGCGGTTGGGCCGGAAGACGCAGAGGACGGAGAGGAGGACGCAGGCCAGAAAGGGGAAGCGCATGGAGGAGCTGCGCTCGCGGGAAAAATGAGGACGCTGTTGGGGATGCTCAAGACGCTCCAAGGAACCCACGATGGGGAGCTTTTGCCGGCAAGAAAGAAATCAATAGGTTGGCTGCGGCGGCTCGGCGCGTCAGGACGGTGGACGGAGGGTCTGGAGAGGCGCTGTATCCTGGGCAGAGATACCCTGCAAGCGCTGCGAGGGCTCGAGGTGTCGGCAGGAGAGTACACGAAGGCAGAACACGGAAAGGTACAAGCAGAGCGCAGGGAAGACGGGGAGAGACTAGGAAAATTCGATTTCAAAAAGTGGTACCCATCGGACGAGGAAAGGGGGCGACGGGCCCAGAAGTGGTTCACCTTAGCGGAACAGGAGAATCAGGCGGGACGAGGAGGGAGGAGCTCGAAGAGGAACACCGCCCAGGGCAAGGAAGTGTCACGAGGTGCGCCGGAGGCAGAGGGCGCGAACCAGGATACGAAGGCGGAACAGCGCGCACGAGGACGACCGGCTCTGAAGAGGCCCGCGCCGCAAGCGACGCGGGCGGCACGGAGTGCCAAGCAACGTAAGAAGGAAGACGAGGAGATCCAGACAGCACAGCAGGACGCCCGAGCTGAGGCGGCCGACGGACCACAGAGGCGAAAGGCAGAACAGGAAAGGCAGGCGCGGTCGGTACGAGAAGCGGCAATCGCGGATAAGGCAACGAGTACAGAGCAGCCGTCGCGCAGAAAAGCAGTAAAGCGACCCGCGTCGCAGGTGGCACAAAACGTAGGAGCCCGTGCGGCAGGGAGTGGAGACGAGGTGATGCAAGACGAAGGGGAAGCGCGAAGCCCCCAGCCCGGACGGACCAACAAGACGCAGGACCAGGCGACCAAAAGAAGGAGGGGGACGCGACCCAGAGACCCGGGCTAA
Diplonema papillatum	>KAJ9458660.1 Retrovirus-related Pol polyprotein from type-1 retrotransposable element R2 [Diplonema papillatum]	Diplonema papillatum	AAGGACGTCGGAAGGGGATCTCTGCTGACGTGCGGGGATGTGCACGAGAATCCGGGACCG	45866	KDVGRGSLLTCGDVHENPGP	>lcl|JAPJBO010000018.1_cds_KAJ9471926.1_1790 locus_tag=DIPPA_05395 protein=Retrovirus-related Pol polyprotein from type-1 retrotransposable element R2 protein_id=KAJ9471926.1 location=complement(79177..85074) gbkey=CDS	MRHLFFRGLPAAGNRVDGQRDRRDETVTPGGRGPSDVLCFESGFIRVRHSFYGGLRRPTAGGVFYCGSRIEAVQHAFYGGLHRPAGDDFYSGSWSAGGRHSFYGGLHRPPVGNGFYLGSRFKGVRHAFCGGLHRPVGGVFYSRSRSAGGRHSCYGGLHRPTAGDVFYCGSRIKTVQHAFYGGLHRPVGDVFYLGSRTAGGRHSFYGGLHRPPVGDVFYLGSRFEGVRHAFCGGLQRPVGGAFYLGSRSAGGRRSCYGGPHRPPVDDVSHFGSRFEGKRHPFFGGLPVDGSHVRHGTTLAADNDDPNPEEGLHKDVGRGSLLTCGDVHENPGPAVTGLIAASANVTSLLAHPEVHTMEAWGRKVDLLALQEVRVCERDRAQAEGEARSRGKRLVWGRMQGQTRIKTALRTEYGGVAFSAATELPARAVPPGELTKRHWEKGRFAHAQVAYGDGRRSLSMMSIYGVVSDEDATEEILADTLSYAATLGDVPILIAGDFNVEPEESPILNAAVQSGKWVDVGSTWAKQYAQQPAATCMASKKGRRIDAIFANSVAAVAISGVNVLTAESIPTHRPVVVRLDLERLEQRYPQLKLPRAFPVADWSAMDPEEEFGMAEKWAKEAAHRYRAAQGVDAKWKTVCDAAEQYLLERSGGLLEKPRQYVGRGQQAGECVRSPAARQVDGEADADDRDTRARLGSCRRLEELVRLGEKRDTCGQPSTEEMRVWRKARRAGVKHVDSRLWEEANPPALPELQALCGMLKKEHERTRAARRTKRLETWRGEMRRAIDDNPKRVYDWCKQPERHSTLFVERGDGSVTADLHEMDEILRGEKAWGGVFQMYKEVREPKWEDFVRRYGKYVKRGACEDRPLTGEDLSATLKKMKARKAGGMDGWRVCELKTLPVPLLDVIALALNDVEGAGSWPEVVAQALVVLIPKGEGPQPLEQRPITITSVMYRLWAATRLRFVREWQESWAHPDQRGFRKKGRTQEVYWLLAAKMEAALLNDEDLFAVAFDYSKCFDRIPQEVMLKLVEDMGLPPSVLNAVRGMYRQLRRRFKLPAGLGKEFKATNGILQGCPLSVIFLNALVSVWMYLVEEEVPGAEPQAFADDTEVVTRTKPDLTRAVALTEEFCGDTGQRPNARKSKWTVVRAKRPPDEEEGGRKRKRESEAEANPRIAGQEVEKVAWLKCLGAGLGTDGGAQKVLSSRLDEASKIAKRAGKLPLPQEKKERIYASVVIPKAIYGVEVQEPEKKWLAQLTAAIERGLAGRDRRGRCAAISLSLVRKGHLVDPPVAVHYRRVMTWMALMKDSERCRAHMQAAARVFPCPSTSGPVHLLDGTLEAMKWQRTGPWSIRIPDDHTDETETGDGRGKEVDLRTLDDLKELGHLAREALRLWRWRNIDRKNLEGIGEGVDRNATLRLLEVGRGKGEAREERGATAVNLSAYERGVLRHIMADAVLPQTRLHQRKMQPSATCKYCGKEDEDHLHMWWRCGEWDAIRTTYAVTALEWQKWPKCMSVCGIKPKKERGGEGAGAWVCRGLTRQLVNSVQGMMVQITLERQRRDKKPVQRESDGRGLAYPWEWAPQETEVIQNSLADYMPRNWKHGRALYLALAQWLATLRWAKSEEEMAVTFIELAVDFEVESGMDLPRRGQKAVGPEDAEDGEEDAGQKREAHGGAALAGKMRTLLGMLKTLQGTHDGELLPARKKSIGWLRRLGASGRWTEGLERRCILGRDTLQALRGLEVSAGEYTKAEHGKVQTERREDGERLGKFDFKKWYPSDEERGRRAQKWFTLAEQENQAGRGGRSSKRNTAQGKEVSRGAPEAEGANQDTKAEQRARGRPALKRPAPQATRAARSAKQRKKEDEEIQTAQQDARAEAADGPQRRKAEQERQARSVREAAIADKATSTEQPSRRKAVKRPASQVAQNVGARAAGSGDEVMQDEGEARSPQPGRTNKTQDQATKRRRGTRPRDPG*	ATGCGGCACTTGTTCTTCCGCGGCCTCCCGGCTGCTGGCAACCGCGTCGACGGCCAACGCGACAGGCGCGACGAGACCGTCACACCCGGCGGTAGGGGCCCCTCGGACGTGCTCTGTTTTGAAAGCGGGTTTATAAGGGTGCGGCACTCATTCTACGGCGGCCTGCGCCGCCCCACTGCTGGCGGCGTGTTTTACTGTGGAAGCCGAATTGAAGCGGTGCAGCACGCATTCTACGGCGGCCTGCACCGCCCTGCTGGCGACGACTTTTATTCGGGAAGCTGGTCAGCAGGGGGGCGACACTCGTTTTACGGCGGCCTGCATCGCCCCCCTGTTGGCAACGGGTTCTACTTGGGAAGCCGGTTTAAGGGGGTGCGGCACGCATTCTGCGGCGGCCTGCACCGCCCTGTTGGTGGCGTGTTCTACTCGAGAAGCAGGTCGGCAGGGGGGCGGCACTCATGCTACGGCGGCCTGCACCGCCCCACCGCTGGCGACGTGTTTTACTGTGGAAGTCGGATTAAAACGGTGCAACACGCGTTCTACGGCGGCCTGCACCGCCCGGTTGGCGACGTGTTTTACTTGGGAAGCAGGACAGCAGGGGGGCGACACTCGTTTTACGGCGGCCTGCATCGCCCCCCTGTTGGCGACGTGTTCTACTTGGGAAGCCGGTTTGAAGGGGTGCGGCACGCATTCTGTGGCGGCCTGCAACGCCCTGTGGGCGGCGCGTTTTACTTGGGAAGCAGGTCAGCAGGGGGGCGACGCTCATGCTACGGCGGCCCGCATCGCCCCCCTGTGGACGACGTGTCCCACTTTGGAAGCAGGTTTGAGGGGAAGCGGCACCCATTCTTCGGCGGCCTCCCTGTCGACGGCAGCCACGTCAGACACGGCACGACTCTCGCAGCCGACAACGATGACCCCAATCCCGAAGAGGGGTTACACAAGGACGTCGGAAGGGGATCTCTGCTGACGTGCGGGGATGTGCACGAGAATCCGGGACCGGCGGTGACAGGGCTGATCGCCGCCTCCGCCAATGTCACGTCCTTGCTCGCGCACCCAGAAGTCCACACAATGGAAGCCTGGGGAAGGAAGGTGGATTTGCTGGCTTTGCAAGAGGTGAGGGTGTGCGAGAGGGACAGGGCCCAGGCGGAGGGGGAAGCCCGAAGTAGAGGGAAGAGGCTGGTTTGGGGACGCATGCAGGGCCAGACTCGGATAAAGACGGCTTTGCGGACGGAGTACGGGGGAGTAGCGTTCTCCGCGGCGACCGAACTGCCCGCGCGCGCGGTTCCGCCGGGGGAACTGACGAAGCGACATTGGGAGAAGGGTAGATTTGCGCACGCACAGGTGGCGTACGGGGACGGGAGGAGGAGCCTCTCCATGATGTCGATCTACGGGGTCGTGTCAGATGAGGACGCAACGGAGGAGATCCTGGCGGATACCCTCAGCTACGCGGCCACCCTAGGGGACGTGCCAATTCTCATCGCGGGGGACTTCAACGTCGAGCCCGAGGAAAGCCCGATTTTGAACGCAGCCGTCCAATCCGGGAAGTGGGTCGATGTCGGCAGTACGTGGGCCAAGCAGTACGCCCAACAACCTGCGGCCACGTGCATGGCGTCGAAGAAAGGAAGGCGTATAGACGCGATATTCGCGAACTCGGTGGCGGCAGTGGCGATATCGGGGGTGAACGTACTGACAGCCGAGTCGATACCGACTCACAGGCCAGTCGTGGTGAGGCTGGATCTCGAGCGGTTGGAGCAGCGCTACCCGCAACTGAAGCTACCGAGGGCCTTCCCTGTCGCAGATTGGAGCGCGATGGACCCCGAGGAGGAATTCGGCATGGCGGAGAAATGGGCCAAGGAAGCTGCACACCGGTATCGAGCCGCGCAGGGGGTCGACGCGAAATGGAAGACGGTGTGCGATGCTGCAGAACAGTACCTGCTGGAGAGGAGTGGAGGGCTACTGGAGAAGCCGCGCCAATACGTCGGGAGAGGGCAGCAGGCGGGAGAGTGCGTGCGCAGCCCTGCGGCGAGGCAAGTTGACGGAGAGGCGGATGCGGATGACCGGGACACGAGGGCGAGACTCGGCTCCTGCAGAAGACTCGAGGAGCTGGTGCGGCTGGGAGAGAAGCGGGACACCTGCGGCCAGCCGAGCACGGAGGAGATGAGAGTGTGGAGAAAAGCCCGCAGGGCGGGCGTCAAGCACGTTGATTCGCGCCTGTGGGAGGAGGCGAACCCGCCTGCACTGCCTGAGCTGCAGGCGCTCTGCGGCATGTTGAAGAAGGAGCACGAAAGGACGCGGGCGGCGAGGAGAACAAAAAGGCTGGAAACGTGGAGGGGGGAGATGCGTCGGGCGATCGACGACAACCCCAAGCGTGTCTACGACTGGTGCAAGCAGCCGGAGAGGCACAGCACCCTGTTCGTCGAGAGGGGAGATGGGTCGGTGACCGCCGATCTCCATGAGATGGATGAGATCCTGCGAGGCGAGAAGGCGTGGGGAGGCGTGTTCCAGATGTACAAGGAGGTACGGGAGCCGAAGTGGGAGGACTTCGTGCGAAGGTATGGCAAGTACGTGAAGAGGGGAGCTTGCGAGGACCGCCCGTTGACCGGAGAAGACCTGAGCGCGACGCTGAAGAAGATGAAGGCGCGGAAAGCCGGGGGGATGGACGGCTGGCGAGTGTGCGAGTTGAAGACGCTGCCGGTGCCTCTCCTCGACGTGATTGCGCTGGCGCTGAACGACGTGGAGGGGGCCGGCAGCTGGCCCGAGGTGGTGGCGCAGGCGCTGGTGGTGTTGATCCCGAAGGGGGAGGGTCCGCAGCCTCTCGAGCAACGCCCGATCACGATAACGAGCGTTATGTACCGCCTCTGGGCGGCGACGCGCCTCCGTTTCGTGAGGGAATGGCAAGAATCGTGGGCGCACCCCGATCAACGCGGTTTCAGGAAGAAGGGAAGGACGCAGGAGGTGTACTGGCTCTTGGCGGCGAAGATGGAAGCGGCTCTGCTGAACGACGAGGATCTTTTCGCCGTGGCGTTCGACTACAGCAAATGTTTTGACCGCATACCGCAGGAGGTCATGTTGAAGCTTGTGGAAGACATGGGACTGCCGCCATCAGTGTTGAATGCAGTGCGGGGCATGTACCGCCAGCTGAGGCGACGGTTCAAGCTTCCGGCGGGGCTGGGGAAGGAGTTCAAGGCGACGAACGGGATTCTGCAGGGCTGTCCGCTGAGCGTAATCTTCCTGAACGCGCTCGTGTCGGTCTGGATGTATCTCGTTGAAGAGGAGGTCCCGGGGGCCGAACCGCAAGCATTTGCGGATGACACCGAGGTCGTGACGAGGACGAAGCCGGATTTGACGCGGGCAGTGGCTCTGACGGAGGAGTTTTGCGGCGACACGGGTCAGCGACCCAACGCCCGCAAGAGCAAATGGACGGTAGTGAGGGCTAAGCGTCCGCCGGACGAGGAGGAGGGCGGTAGGAAGAGAAAGCGGGAGAGCGAAGCCGAGGCCAACCCTCGGATAGCCGGCCAGGAGGTCGAGAAGGTGGCGTGGTTGAAGTGCTTGGGGGCAGGTTTGGGTACCGACGGAGGCGCCCAGAAGGTCTTGTCGAGCAGGTTGGACGAGGCGTCCAAAATCGCGAAGAGGGCGGGCAAGTTACCCCTGCCGCAGGAGAAGAAGGAGAGGATCTACGCTTCGGTCGTGATCCCGAAGGCAATTTACGGGGTAGAGGTACAGGAGCCGGAGAAGAAGTGGCTCGCACAGTTGACAGCTGCAATTGAAAGGGGACTTGCAGGTAGGGATAGGCGGGGACGTTGCGCCGCGATTAGCCTCTCGCTCGTGAGGAAGGGTCACTTGGTGGATCCACCGGTGGCCGTGCACTACCGACGAGTCATGACGTGGATGGCGCTGATGAAGGACTCGGAGAGGTGTAGGGCGCACATGCAAGCGGCGGCCCGCGTCTTTCCCTGCCCGAGCACCTCGGGGCCGGTACACTTGCTTGACGGGACGTTAGAGGCCATGAAGTGGCAAAGGACGGGACCGTGGTCGATCCGAATTCCCGACGACCATACAGACGAGACGGAGACGGGCGACGGGCGAGGGAAGGAAGTCGATCTGAGGACACTGGACGACCTCAAGGAGCTGGGGCACCTGGCGCGCGAAGCCCTGAGGCTCTGGCGGTGGCGGAACATCGACAGGAAGAACCTGGAAGGGATTGGTGAGGGCGTGGACCGCAACGCAACGCTGCGACTGCTGGAAGTAGGGCGCGGGAAAGGGGAGGCTAGGGAAGAGCGCGGAGCGACTGCCGTCAACCTTAGCGCGTATGAACGAGGTGTGCTCAGGCACATCATGGCGGATGCAGTGCTGCCGCAGACGCGGTTGCACCAACGGAAGATGCAACCGAGCGCAACGTGCAAGTACTGCGGAAAGGAAGACGAGGACCACCTACACATGTGGTGGCGATGTGGAGAGTGGGACGCCATACGAACGACGTATGCGGTAACCGCGCTAGAATGGCAGAAATGGCCGAAGTGTATGTCCGTTTGCGGGATCAAACCGAAGAAAGAGAGAGGAGGTGAAGGAGCAGGGGCATGGGTCTGCAGGGGCTTGACGCGCCAACTTGTCAACAGTGTGCAGGGCATGATGGTCCAGATCACCCTGGAGAGGCAGAGGAGGGACAAGAAGCCGGTGCAGCGGGAAAGCGACGGACGTGGGCTTGCATATCCTTGGGAGTGGGCGCCGCAGGAGACGGAAGTGATCCAGAATTCACTGGCGGACTACATGCCCAGAAACTGGAAGCATGGAAGGGCGCTATACTTAGCGCTGGCGCAATGGCTGGCGACACTGCGTTGGGCCAAGAGCGAGGAAGAGATGGCGGTGACGTTCATAGAACTCGCCGTGGACTTTGAAGTCGAATCCGGAATGGACCTGCCGCGACGCGGACAGAAGGCGGTTGGGCCGGAAGACGCAGAGGACGGAGAGGAGGACGCAGGCCAGAAAAGGGAAGCGCATGGAGGAGCTGCGCTCGCGGGAAAAATGAGGACGCTGTTGGGGATGCTCAAGACGCTCCAAGGAACCCACGATGGGGAGCTTTTGCCGGCAAGAAAGAAATCAATAGGTTGGCTGCGGCGGCTCGGCGCGTCAGGACGGTGGACGGAGGGTCTGGAGAGGCGCTGTATCCTGGGCAGAGATACCCTGCAAGCGCTACGAGGGCTCGAGGTGTCGGCAGGAGAGTACACGAAGGCAGAACACGGAAAGGTACAAACAGAGCGCAGGGAAGACGGGGAGAGACTAGGAAAATTCGATTTCAAAAAGTGGTACCCATCGGACGAGGAAAGGGGGCGACGGGCCCAGAAGTGGTTCACCTTAGCGGAACAGGAGAATCAGGCGGGACGAGGAGGGAGGAGCTCGAAGAGGAACACCGCCCAGGGCAAGGAAGTGTCAAGAGGTGCGCCGGAGGCAGAGGGCGCGAACCAGGATACGAAGGCGGAACAGCGCGCACGAGGACGACCGGCTCTGAAGAGGCCCGCGCCGCAAGCGACGCGGGCGGCACGGAGTGCCAAGCAACGTAAGAAGGAAGACGAGGAGATCCAGACAGCACAGCAGGACGCCCGAGCTGAGGCGGCCGACGGACCACAGAGGCGAAAGGCAGAACAGGAAAGGCAGGCGCGGTCGGTACGAGAAGCGGCAATCGCGGATAAGGCAACGAGTACAGAGCAGCCGTCGCGCAGAAAAGCAGTAAAGCGACCCGCGTCGCAGGTGGCACAAAACGTAGGAGCCCGTGCGGCAGGGAGTGGAGACGAGGTGATGCAAGACGAAGGGGAAGCGCGAAGCCCCCAGCCCGGACGGACCAACAAGACGCAGGACCAGGCGACCAAAAGAAGGAGGGGGACGCGACCCAGAGACCCGGGCTAA
Diplonema papillatum	>KAJ9458660.1 Retrovirus-related Pol polyprotein from type-1 retrotransposable element R2 [Diplonema papillatum]	Diplonema papillatum	AAGGACGTCGGAAGGGGATCTCTGCTGACGTGCGGGGATGTGCACGAGAATCCGGGACCG	45867	KDVGRGSLLTCGDVHENPGP	>lcl|JAPJBO010000022.1_cds_KAJ9471592.1_2210 locus_tag=DIPPA_28396 protein=Retrovirus-related Pol polyprotein from type-1 retrotransposable element R2 protein_id=KAJ9471592.1 location=414074..419971 gbkey=CDS	MRHLFFRGLPAAGNRVDGQRDRRDETVTPGGRGPSDVLCFESGFIRVRHSFYGGLRRPTAGGVFYCGSRIEAVQHAFYGGLHRPAGDDFYSGSWSAGGRHSFYGGLHRPPVGNGFYLGSRFKGVRHAFCGGLHRPVGGVFYSRSRSAGGRHSCYGGLHRPTAGDVFYCGSRIKTVQHAFYGGLHRPVGDVFYLGSRTAGGRHSFYGGLHRPPVGDVFYLGSRFEGVRHAFCGGLQRPVGGAFYLGSRSAGGRRSCYGGPHRPPVDDVSHFGSRFEGKRHPFFGGLPVDGSHVRHGTTLAADNDDPNPEEGLHKDVGRGSLLTCGDVHENPGPAVTGLIAASANVTSLLAHPEVHTMEAWGRKVDLLALQEVRVCERDRAQAEGEARSRGKRLVWGRMQGQTRIKTALRTEYGGVAFSAATELPARAVPPGELTKRHWEKGRFAHAQVAYGDGRRSLSMMSIYGVVSDEDATEEILADTLSYAATLGDVPILIAGDFNVEPEESPILNAAVQSGKWVDVGSTWAKQYAQQPAATCMASKKGRRIDAIFANSVAAVAISGVNVLTAESIPTHRPVVVRLDLERLEQRYPQLKLPRAFPVADWSAMDPEEEFGMAEKWAKEAAHRYRAAQGVDAKWKTVCDAAEQYLLERSGGLLEKPRQYVGRGQQAGECVRSPAARQVDGEADADDRDTRARLGSCRRLEELVRLGEKRDTCGQPSTEEMRVWRKARRAGVKHVDSRLWEEANPPALPELQALCGMLKKEHERTRAARRTKRLETWRGEMRRAIDDNPKRVYDWCKQPERHSTLFVERGDGSVTADLHEMDEILRGEKAWGGVFQMYKEVREPKWEDFVRRYGKYVKRGACEDRPLTGEDLSATLKKMKARKAGGMDGWRVCELKTLPVPLLDVIALALNDVEGAGSWPEVVAQALVVLIPKGEGPQPLEQRPITITSVMYRLWAATRLRFVREWQESWAHPDQRGFRKKGRTQEVYWLLAAKMEAALLNDEDLFAVAFDYSKCFDRIPQEIMLKLVEDMGLPPSVLNAVRGMYRQLRRRFKLPAGLGKEFKATNGILQGCPLSVIFLNALVSVWMYLVEEEVPGAEPQAFADDTEVVTRTKPDLTRAVALTEEFCGDTGQRPNARKSKWTVVRAKRPPDEEEGGRKRKRESEAEANPRIAGQEVEKVAWLKCLGAGLGTDGGAQKVLSSRLDEASKIAKRAGKLPLPQEKKERIYASVVIPKAIYGVEVQEPEKKWLAQLTAAIERGLAGRDRRGRCAAISLSLVRKGHLVDPPVAVHYRRVMTWMALMKDSERCRAHMQAAARVFPCPSTSGPVHLLDGTLEAMKWQRTGPWSIRIPDDHTDETETGDGRGKEVDLRTLDDLKELGHLAREALRLWRWRNIDRKNLEGIGEGVDRNATLRLLEVGRGKGEAREERGATAVNLSAYERGVLRHIMADAVLPQTRLHQRKMQPSATCKYCGKEDEDHLHMWWRCGEWDAIRTTYAVTALEWQKWPKCMSVCGIKPKKERGGEGAGAWVCRGLTRQLVNSVQGMMVQITLERQRRDKKPVQRESDGRGLAYPWEWAPQETEVIQNSLADYMPRNWKHGRALYLALAQWLATLRWAKSEEEMAVTFIELAVDFEVESGMDLPRRGQKAVGPEDAEDGEEDAGQKREAHGGAALAGKMRTLLGMLKTLQGTHDGELLPARKKSIGWLRRLGASGRWTEGLERRCILGRDTLQALRGLEVSAGEYTKAEHGKVQTERREDGERLGKFDFKKWYPSDEERGRRAQKWFTLAEQENQAGRGGRSSKRNTAQGKEVSRGAPEAEGANQDTKAEQRARGRPALKRPAPQATRAARSAKQRKKEDEEIQTAQQDARAEAADGPQRRKAEQERQARSVREAAIADKATSTEQPSRRRAVKRPASQVAQNVGARAAGSGDEVMQDEGEARSPQPGRTNKTQDQATKRRRGTRPRDPG*	ATGCGGCACTTGTTCTTCCGCGGCCTCCCGGCTGCTGGCAACCGCGTCGACGGCCAACGCGACAGGCGCGACGAGACCGTCACACCCGGCGGTAGGGGCCCCTCGGACGTGCTCTGTTTTGAAAGCGGGTTTATAAGGGTGCGGCACTCATTCTACGGCGGCCTGCGCCGCCCCACTGCTGGCGGCGTGTTTTACTGTGGAAGCCGAATTGAAGCGGTGCAGCACGCATTCTACGGCGGCCTGCACCGCCCTGCTGGCGACGACTTTTATTCGGGAAGCTGGTCAGCAGGGGGGCGACACTCGTTTTACGGCGGCCTGCATCGCCCCCCTGTTGGCAACGGGTTCTACTTGGGAAGCCGGTTTAAGGGGGTGCGGCACGCATTCTGCGGCGGCCTGCACCGCCCTGTTGGTGGCGTGTTCTACTCGAGAAGCAGGTCGGCAGGGGGGCGGCACTCATGCTACGGCGGCCTGCACCGCCCCACCGCTGGCGACGTGTTTTACTGTGGAAGTCGGATTAAAACGGTGCAACACGCGTTCTACGGCGGCCTGCACCGCCCGGTTGGCGACGTGTTTTACTTGGGAAGCAGGACAGCAGGGGGGCGACACTCGTTTTACGGCGGCCTGCATCGCCCCCCTGTTGGCGACGTGTTCTACTTGGGAAGCCGGTTTGAAGGGGTGCGGCACGCATTCTGTGGCGGCCTGCAACGCCCTGTGGGCGGCGCGTTTTACTTGGGAAGCAGGTCAGCAGGGGGGCGACGCTCATGCTACGGCGGCCCGCATCGCCCCCCTGTGGACGACGTGTCCCACTTTGGAAGCAGGTTTGAGGGGAAGCGGCACCCATTCTTCGGCGGCCTCCCTGTCGACGGCAGCCACGTCAGACACGGCACGACTCTCGCAGCCGACAACGATGACCCCAATCCCGAAGAGGGGTTACACAAGGACGTCGGAAGGGGATCTCTGCTGACGTGCGGGGATGTGCACGAGAATCCGGGACCGGCGGTGACAGGGCTGATCGCCGCCTCCGCCAATGTCACGTCCTTGCTCGCGCACCCAGAAGTCCACACAATGGAAGCCTGGGGAAGGAAGGTGGATTTGCTGGCTTTGCAAGAGGTGAGGGTGTGCGAGAGGGACAGGGCCCAGGCGGAGGGGGAAGCCCGAAGTAGAGGGAAGAGGCTGGTTTGGGGACGCATGCAGGGCCAGACTCGGATAAAGACGGCTTTGCGGACGGAGTACGGGGGAGTAGCGTTCTCCGCGGCGACCGAACTGCCCGCGCGCGCGGTTCCGCCGGGGGAACTGACGAAGCGACATTGGGAGAAAGGTAGATTTGCGCACGCACAGGTGGCGTACGGGGACGGGAGGAGGAGCCTCTCCATGATGTCGATCTACGGGGTCGTGTCAGATGAGGACGCAACGGAGGAGATCCTGGCGGATACCCTCAGCTACGCGGCCACCCTAGGAGACGTGCCAATTCTCATCGCGGGGGACTTCAACGTCGAGCCCGAGGAAAGCCCGATTTTGAACGCAGCCGTCCAATCCGGGAAGTGGGTCGATGTCGGCAGTACGTGGGCCAAGCAGTACGCCCAACAACCTGCGGCCACGTGCATGGCGTCGAAGAAAGGAAGGCGTATAGACGCGATATTCGCGAACTCGGTGGCGGCAGTGGCGATATCGGGGGTGAACGTACTGACAGCCGAGTCGATACCGACTCACAGGCCAGTCGTGGTGAGGCTGGATCTCGAGCGGTTGGAGCAGCGCTACCCGCAACTGAAGCTACCGAGGGCCTTCCCTGTCGCAGATTGGAGCGCGATGGACCCCGAGGAGGAATTCGGCATGGCGGAGAAATGGGCCAAGGAAGCTGCACACCGGTATCGAGCCGCGCAGGGGGTCGACGCGAAATGGAAGACGGTGTGCGATGCTGCAGAACAGTACCTGCTGGAGAGGAGTGGAGGGCTACTGGAGAAGCCGCGCCAATACGTCGGGAGAGGGCAGCAGGCGGGAGAGTGCGTGCGCAGCCCTGCGGCGAGGCAAGTTGACGGAGAGGCGGATGCGGATGACCGGGACACGAGGGCGAGACTCGGCTCCTGCAGAAGACTCGAGGAGCTGGTGCGGCTGGGAGAGAAGCGGGACACCTGCGGCCAGCCGAGCACGGAGGAGATGAGAGTGTGGAGAAAAGCCCGCAGGGCGGGCGTCAAGCACGTTGATTCGCGCCTGTGGGAGGAGGCGAACCCGCCTGCACTGCCTGAGCTGCAGGCGCTCTGCGGCATGTTGAAGAAGGAGCACGAAAGGACGCGGGCGGCGAGGAGAACAAAAAGGCTGGAAACGTGGAGGGGGGAGATGCGTCGGGCGATCGACGACAACCCCAAGCGTGTCTACGACTGGTGCAAGCAGCCGGAGAGGCACAGCACCCTGTTCGTCGAGAGGGGAGATGGGTCGGTGACCGCCGATCTCCATGAGATGGATGAGATCCTGCGAGGCGAGAAGGCGTGGGGAGGCGTGTTCCAGATGTACAAGGAGGTACGGGAGCCGAAGTGGGAGGACTTCGTGCGAAGGTATGGCAAGTACGTGAAGAGGGGAGCTTGCGAGGACCGCCCGTTGACCGGAGAAGACCTGAGCGCGACGCTGAAGAAGATGAAGGCGCGGAAAGCCGGGGGGATGGACGGCTGGCGAGTGTGCGAGTTGAAGACGCTGCCGGTGCCTCTCCTCGACGTGATTGCGCTGGCGCTGAACGACGTGGAGGGGGCCGGCAGCTGGCCCGAGGTGGTGGCGCAGGCGCTGGTGGTGTTGATCCCGAAGGGGGAGGGTCCGCAGCCTCTCGAGCAACGCCCGATCACGATAACGAGCGTTATGTACCGCCTCTGGGCGGCGACGCGCCTCCGTTTCGTGAGGGAATGGCAAGAATCGTGGGCGCACCCCGATCAACGCGGTTTCAGGAAGAAGGGAAGGACGCAGGAGGTGTACTGGCTCTTGGCGGCGAAGATGGAAGCGGCTCTGCTGAACGACGAGGATCTTTTCGCCGTGGCGTTCGACTACAGCAAATGTTTTGACCGCATACCGCAGGAGATCATGTTGAAGCTTGTGGAAGACATGGGACTGCCGCCATCAGTGTTGAATGCAGTGCGGGGCATGTACCGCCAGCTGAGGCGACGGTTCAAGCTTCCGGCGGGGCTGGGGAAGGAGTTCAAGGCGACGAACGGGATTCTGCAGGGCTGTCCGCTGAGCGTAATCTTCCTGAACGCGCTCGTGTCGGTCTGGATGTATCTCGTTGAAGAGGAGGTCCCGGGGGCCGAACCGCAAGCATTTGCGGATGACACCGAGGTCGTGACGAGGACGAAGCCGGATTTGACGCGGGCAGTGGCTCTGACGGAGGAGTTTTGCGGCGACACGGGTCAGCGACCCAACGCCCGCAAGAGCAAATGGACGGTAGTGAGGGCTAAGCGTCCGCCGGACGAGGAGGAGGGCGGTAGGAAGAGAAAGCGGGAGAGCGAAGCCGAGGCCAACCCTCGGATAGCCGGCCAGGAGGTCGAGAAGGTGGCGTGGTTGAAGTGCTTGGGGGCAGGTTTGGGTACCGACGGAGGCGCCCAGAAGGTCTTGTCGAGCAGGTTGGACGAGGCGTCCAAAATCGCGAAGAGGGCGGGCAAGTTACCCCTGCCGCAGGAGAAGAAGGAGAGGATCTACGCTTCGGTCGTGATCCCGAAGGCAATTTACGGGGTAGAGGTACAGGAGCCGGAGAAGAAGTGGCTCGCACAGTTGACAGCTGCAATTGAAAGGGGACTTGCAGGTAGGGATAGGCGGGGACGTTGCGCCGCGATTAGCCTCTCGCTCGTGAGGAAGGGTCACTTGGTGGATCCACCGGTGGCCGTGCACTACCGACGAGTCATGACGTGGATGGCGCTGATGAAGGACTCGGAGAGGTGTAGGGCGCACATGCAAGCGGCGGCCCGCGTCTTTCCCTGCCCGAGCACCTCGGGGCCGGTACACTTGCTTGACGGGACGTTAGAGGCCATGAAGTGGCAAAGGACGGGACCGTGGTCGATCCGAATTCCCGACGACCATACAGACGAGACGGAGACGGGCGACGGGCGAGGGAAGGAAGTCGATCTGAGGACACTGGACGACCTCAAGGAGCTGGGGCACCTGGCGCGCGAAGCCCTGAGGCTCTGGCGGTGGCGGAACATCGACAGGAAGAACCTGGAAGGGATTGGTGAGGGCGTGGACCGCAACGCAACGCTGCGACTGCTGGAAGTAGGGCGCGGGAAAGGGGAGGCTAGGGAAGAGCGCGGAGCGACTGCCGTCAACCTTAGCGCGTATGAACGAGGTGTGCTCAGGCACATCATGGCGGATGCAGTGCTGCCGCAGACGCGGTTGCACCAACGGAAGATGCAACCGAGCGCAACGTGCAAGTACTGCGGAAAGGAAGACGAGGACCACCTACACATGTGGTGGCGATGTGGAGAGTGGGACGCCATACGAACGACGTATGCGGTAACCGCGCTAGAATGGCAGAAATGGCCGAAGTGTATGTCCGTTTGCGGGATCAAACCGAAGAAAGAGAGAGGAGGTGAAGGAGCAGGGGCATGGGTCTGCAGGGGCTTGACGCGCCAACTTGTCAACAGTGTGCAGGGCATGATGGTCCAGATCACCCTGGAGAGGCAGAGGAGGGACAAGAAGCCGGTGCAGCGGGAAAGCGACGGACGTGGGCTTGCATATCCTTGGGAGTGGGCGCCGCAGGAGACGGAAGTGATCCAGAATTCACTGGCGGACTACATGCCCAGAAACTGGAAGCATGGAAGGGCGCTATACTTAGCGCTGGCGCAATGGCTGGCGACACTGCGTTGGGCCAAGAGCGAGGAAGAGATGGCGGTGACGTTCATAGAACTCGCCGTGGACTTTGAAGTCGAATCCGGAATGGACCTGCCGCGACGCGGACAGAAGGCGGTTGGGCCGGAAGACGCAGAGGACGGAGAGGAGGACGCAGGCCAGAAAAGGGAAGCGCATGGAGGAGCTGCGCTCGCGGGAAAAATGAGGACGCTGTTGGGGATGCTCAAGACGCTCCAAGGAACCCACGATGGGGAGCTTTTGCCGGCAAGAAAGAAATCAATAGGTTGGCTGCGGCGGCTCGGCGCGTCAGGACGGTGGACGGAGGGTCTGGAGAGGCGCTGTATCCTGGGCAGAGATACCCTGCAAGCGCTACGAGGGCTCGAGGTGTCGGCAGGAGAGTACACGAAGGCAGAACACGGAAAGGTACAAACAGAGCGCAGGGAAGACGGGGAGAGACTAGGAAAATTCGATTTCAAAAAGTGGTACCCATCGGACGAGGAAAGGGGGCGACGGGCCCAGAAGTGGTTCACCTTAGCGGAACAGGAGAATCAGGCGGGACGAGGAGGGAGGAGCTCGAAGAGGAACACCGCCCAGGGCAAGGAAGTGTCAAGAGGTGCGCCGGAGGCAGAGGGCGCGAACCAGGATACGAAGGCGGAACAGCGCGCACGAGGACGACCGGCTCTGAAGAGGCCCGCGCCGCAAGCGACGCGGGCGGCACGGAGTGCCAAGCAACGTAAGAAGGAAGACGAGGAGATCCAGACAGCACAGCAGGACGCCCGAGCTGAGGCGGCCGACGGACCACAGAGGCGAAAGGCAGAACAGGAAAGGCAGGCGCGGTCGGTACGAGAAGCGGCAATCGCGGATAAGGCAACGAGTACAGAGCAGCCGTCGCGCAGAAGAGCAGTAAAGCGACCCGCGTCGCAGGTGGCACAAAACGTAGGAGCCCGTGCGGCAGGGAGTGGAGACGAGGTGATGCAAGACGAAGGGGAAGCGCGAAGCCCCCAGCCCGGACGGACCAACAAGACGCAGGACCAGGCGACCAAAAGAAGGAGGGGGACGCGACCCAGAGACCCGGGCTAA
Diplonema papillatum	>KAJ9458660.1 Retrovirus-related Pol polyprotein from type-1 retrotransposable element R2 [Diplonema papillatum]	Diplonema papillatum	AAGGACGTCGGAAGGGGATCTCTGCTGACGTGCGGGGATGTGCACGAGAATCCGGGACCG	45868	KDVGRGSLLTCGDVHENPGP	>lcl|JAPJBO010000039.1_cds_KAJ9470091.1_3605 locus_tag=DIPPA_32747 protein=Retrovirus-related Pol polyprotein from type-1 retrotransposable element R2 partial=3 protein_id=KAJ9470091.1 location=complement(<221..3934) gbkey=CDS	MRHLFFRGLPAAGNRVDGQRDRRDETVTPGGRGPSDVLCFESGFIRVRHSFYGGLRRPTAGGVFYCGSRIEAVQHAFYGGLHRPAGDDFYSGSWSAGGRHSFYGGLHRPPVGNGFYLGSRFKGVRHAFCGGLHRPVGGVFYSRSRSAGGRHSCYGGLHRPTAGDVFYCGSRIKTVQHAFYGGLHRPVGDVFYLGSRTAGGRHSFYGGLHRPPVGDVFYLGSRFEGVRHAFCGGLQRPVGGVFYLGSRSAGGRHSCYGGLHRPPVDDVSHFGSRFEGKRHPFFGGLPVDGSHVRHGTTLAADNDDPNPEEGLHKDVGRGSLLTCGDVHENPGPAVTGLIAASANVTSLLAHPEVHTMEAWGRKVDLLALQEVRVCERDRAQAEGEARSRGKRLVWGRMQGQTRIKTALRTEYGGVAFSAATELPARAVPPGELTKRHWEKGRFAHAQVAYGDGRRSLSMMSIYGVVSDEDATEEILADTLSYAATLGDVPILIAGDFNVEPEESPILNAAVQSGKWVDVGSTWAKQYAQQPAATCMASKKGRRIDAIFANSVAAVAISGVNVLTAESIPTHRPVVVRLDLERLEQRYPQLKLPRTFPVADWSAMDPEEEFGMAEKWAKEAAHRYRAAQGVDAKWKTVCDAAEQYLLERSGGLLEKPRQYVGRGQQAGECVRSPAARQVDGEADADDRDTRARLGSCRRLEELVRLGEKRDTCGQPSTEEMRVWRKARRAGVKHVDSRLWEEANPPALPELQALCGMLKKEHERTRAARRTKRLETWRGEMRRAIDDNPKRVYDWCKQPERHSTLFVERGDGSVTADLHEMDEILRGEKAWGGVFQMYKEVREPKWEDFVRRYGKYVKRGACEDRPLTGEDLSATLKKMKARKAGGMDGWRVCELKTLPVPLLDVIALALNDVEGAGSWPEVVAQALVVLIPKGEGPQPLEQRPITITSVMYRLWAATRLRFVREWQESWAHPDQRGFRKKGRTQEVYWLLAAKMEAALLNDEDLFAVAFDYSKCFDRIPQEIMLKLVEDMGLPPSVLNAVRGMYRQLRRRFKLPAGLGKEFKATNGILQGCPLSVIFLNALVSVWMYLVEEEVPGAEPQAFADDTEVVTRTKPDMTRAVALTEEFCGDTGQRPNARKSKWTEMRAKRPPDEEEGGRKRKRKSEAEANPRIAGQEVEKVAWLKCLGAGLGTDGGAQKVLSSRLDEASKIAKRAGKLPLPQEKKERIYASVVIPKAIYGVE	ATGCGGCACTTGTTCTTCCGCGGCCTCCCGGCTGCTGGCAACCGCGTCGACGGCCAACGCGACAGGCGCGACGAGACCGTCACACCCGGCGGTAGGGGCCCCTCGGACGTGCTCTGTTTTGAAAGCGGGTTTATAAGGGTGCGGCACTCATTCTACGGCGGCCTGCGCCGCCCCACTGCTGGCGGCGTGTTTTACTGTGGAAGCCGAATTGAAGCGGTGCAGCACGCATTCTACGGCGGCCTGCACCGCCCTGCTGGCGACGACTTTTATTCGGGAAGCTGGTCAGCAGGGGGGCGACACTCGTTTTACGGCGGCCTGCATCGCCCCCCTGTTGGCAACGGGTTCTACTTGGGAAGCCGGTTTAAGGGGGTGCGGCACGCATTCTGCGGCGGCCTGCACCGCCCTGTTGGTGGCGTGTTCTACTCGAGAAGCAGGTCGGCAGGGGGGCGGCACTCATGCTACGGCGGCCTGCACCGCCCCACCGCTGGCGACGTGTTTTACTGTGGAAGTCGGATTAAAACGGTGCAACACGCGTTCTACGGCGGCCTGCACCGCCCGGTTGGCGACGTGTTTTACTTGGGAAGCAGGACAGCAGGGGGGCGACACTCGTTTTACGGCGGCCTGCATCGCCCCCCTGTTGGCGACGTGTTCTACTTGGGAAGCCGGTTTGAAGGGGTGCGGCACGCATTCTGCGGCGGCCTGCAACGCCCTGTGGGCGGCGTGTTTTACTTGGGAAGCAGGTCAGCAGGGGGGCGACACTCATGCTACGGCGGCCTGCATCGCCCCCCTGTGGACGACGTGTCCCACTTTGGAAGCAGGTTTGAGGGGAAGCGGCACCCATTCTTCGGCGGCCTCCCTGTCGACGGCAGCCACGTCAGACACGGCACGACTCTCGCAGCCGACAACGATGACCCCAATCCCGAAGAGGGGTTACACAAGGACGTCGGAAGGGGATCTCTGCTGACGTGCGGGGATGTGCACGAGAATCCGGGACCGGCGGTGACAGGGCTGATCGCCGCCTCCGCCAATGTCACGTCCTTGCTCGCGCACCCAGAAGTCCACACAATGGAAGCCTGGGGAAGGAAGGTGGATTTGCTGGCTTTGCAAGAGGTGAGGGTGTGCGAGAGGGACAGGGCCCAGGCGGAGGGGGAAGCCCGAAGTAGAGGGAAGAGGCTGGTTTGGGGACGCATGCAGGGCCAGACTCGGATAAAGACGGCTTTGCGGACGGAGTACGGGGGAGTAGCGTTCTCCGCGGCGACCGAACTGCCCGCGCGCGCGGTTCCGCCGGGGGAACTGACGAAGCGACATTGGGAGAAAGGTAGATTTGCGCACGCACAGGTGGCGTACGGGGACGGGAGGAGGAGCCTCTCCATGATGTCGATCTACGGGGTCGTGTCAGATGAGGACGCAACGGAGGAGATCCTGGCGGATACCCTCAGCTACGCGGCCACCCTAGGAGACGTGCCAATTCTCATCGCGGGGGACTTCAACGTCGAGCCCGAGGAAAGCCCGATTTTGAACGCAGCCGTCCAATCCGGGAAGTGGGTCGATGTCGGCAGTACGTGGGCCAAGCAGTACGCCCAACAACCTGCGGCCACGTGCATGGCGTCGAAGAAAGGAAGGCGTATAGACGCGATATTCGCGAACTCGGTGGCGGCAGTGGCGATATCGGGGGTGAACGTACTGACAGCCGAGTCGATACCGACTCACAGGCCAGTCGTGGTGAGGTTGGATCTCGAGCGGTTGGAGCAGCGCTACCCGCAACTGAAGCTACCGAGGACCTTCCCTGTCGCAGATTGGAGCGCGATGGACCCCGAGGAAGAATTCGGCATGGCGGAGAAATGGGCCAAGGAAGCTGCACACCGGTATCGAGCCGCGCAGGGGGTCGACGCGAAATGGAAGACGGTGTGCGATGCTGCAGAACAGTACCTGCTGGAGAGGAGTGGAGGGCTACTGGAGAAGCCGCGCCAATACGTCGGGAGAGGGCAGCAGGCGGGAGAGTGCGTGCGCAGCCCTGCGGCGAGGCAAGTTGACGGAGAGGCGGATGCGGATGACCGGGACACGAGGGCGAGACTCGGCTCCTGCAGAAGACTCGAGGAGCTGGTGCGGCTGGGAGAGAAGCGGGACACCTGCGGCCAGCCGAGCACGGAGGAGATGAGAGTGTGGAGAAAAGCCCGCAGGGCGGGCGTCAAGCACGTTGATTCGCGCCTGTGGGAGGAGGCGAACCCGCCTGCACTGCCTGAGCTGCAGGCGCTCTGCGGCATGTTGAAGAAGGAGCACGAAAGGACGCGGGCGGCGAGGAGAACAAAAAGGCTGGAAACGTGGAGGGGGGAGATGCGTCGGGCGATCGACGACAACCCCAAGCGTGTCTACGACTGGTGCAAGCAGCCGGAGAGGCACAGCACCCTGTTCGTCGAGAGGGGAGATGGGTCGGTGACCGCCGATCTCCATGAGATGGATGAGATCCTGCGAGGCGAGAAGGCGTGGGGAGGCGTGTTCCAGATGTACAAGGAGGTACGGGAGCCGAAGTGGGAGGACTTCGTGCGAAGGTATGGCAAGTACGTGAAGAGGGGAGCTTGCGAGGACCGCCCGTTGACCGGAGAAGACCTGAGCGCGACGCTGAAGAAGATGAAGGCGCGGAAAGCCGGGGGGATGGACGGCTGGCGAGTGTGCGAGTTGAAGACGCTGCCGGTGCCTCTCCTCGACGTGATTGCGCTGGCGCTGAACGACGTGGAGGGGGCCGGCAGCTGGCCCGAGGTGGTGGCGCAGGCGCTGGTGGTGTTGATCCCGAAGGGGGAGGGTCCGCAGCCTCTCGAGCAACGCCCGATCACGATAACGAGCGTTATGTACCGCCTCTGGGCGGCGACGCGCCTCCGTTTCGTAAGGGAATGGCAAGAATCATGGGCGCACCCCGATCAACGCGGTTTCAGGAAGAAGGGAAGGACGCAGGAGGTGTACTGGCTCTTGGCGGCGAAGATGGAAGCGGCTCTGCTGAACGACGAGGATCTTTTCGCCGTGGCGTTCGACTACAGCAAGTGTTTTGACCGCATACCGCAAGAGATCATGTTGAAGCTTGTGGAAGACATGGGACTGCCGCCATCAGTGTTGAATGCAGTGCGGGGCATGTACCGCCAGCTGAGGCGACGGTTCAAGCTTCCGGCGGGGCTGGGGAAGGAGTTCAAGGCGACGAACGGGATTCTGCAGGGCTGTCCGCTGAGCGTAATCTTCCTGAACGCGCTCGTGTCGGTCTGGATGTATCTCGTTGAAGAGGAGGTCCCGGGGGCCGAACCGCAAGCATTTGCGGATGACACCGAGGTCGTGACGAGGACGAAGCCGGATATGACGCGGGCAGTGGCTTTGACGGAGGAGTTTTGCGGCGACACGGGTCAGCGACCCAACGCCCGAAAGAGCAAATGGACGGAAATGAGGGCTAAGCGTCCACCGGACGAGGAGGAGGGCGGTAGGAAGAGAAAGCGGAAGAGCGAAGCCGAGGCCAACCCTCGGATAGCCGGCCAGGAGGTCGAGAAGGTGGCGTGGTTGAAGTGCTTGGGGGCAGGTTTGGGTACCGACGGAGGCGCCCAGAAGGTCTTGTCGAGCAGGTTGGACGAGGCGTCCAAAATCGCGAAGAGGGCGGGCAAGTTACCCCTGCCGCAGGAGAAGAAGGAGAGGATCTACGCTTCGGTCGTGATCCCGAAGGCAATTTACGGGGTAGAG
Diplonema papillatum	>KAJ9458660.1 Retrovirus-related Pol polyprotein from type-1 retrotransposable element R2 [Diplonema papillatum]	Diplonema papillatum	AAGGACGTCGGAAGGGGATCTCTGCTGACGTGCGGGGATGTGCACGAGAATCCGGGACCG	45869	KDVGRGSLLTCGDVHENPGP	>lcl|JAPJBO010000047.1_cds_KAJ9469580.1_4236 locus_tag=DIPPA_10205 protein=Retrovirus-related Pol polyprotein from type-1 retrotransposable element R2 protein_id=KAJ9469580.1 location=complement(396530..402427) gbkey=CDS	MRHLFFRGLPAAGNRVDGQRDRRDETVTPGGRGPSDVLCFESGFIRVRHSFYGGLRRPTAGGVFYCGSRIEAVQHAFYGGLHRPAGDDFYSGSWSAGGRHSFYGGLHRPPVGNGFYLGSRFKGVRHAFCGGLHRPVGGVFYSRSRSAGGRHSCYGGLHRPTAGDVFYCGSRIKTVQHAFYGGLHRPVGDVFYLGSRTAGGRHSFYGGLHRPPVGDVFYLGSRFEGVRHAFCGGLQRPVGGAFYLGSRSAGGRRSCYGGPHRPPVDDVSHFGSRFEGKRHPFFGGLPVDGSHVRHGTTLAADNDDPNPEEGLHKDVGRGSLLTCGDVHENPGPAVTGLIAASANVTSLLAHPEVHTMEAWGRKVDLLALQEVRVCERDRAQAEGEARSRGKRLVWGRMQGQTRIKTALRTEYGGVAFSAATELPARAVPPGELTKRHWEKGRFAHAQVAYGDGRRSLSMMSIYGVVSDEDATEEILADTLSYAATLGDVPILIAGDFNVEPEESPILNAAVQSGKWVDVGSTWAKQYAQQPAATCMASKKGRRIDAIFANSVAAVAISGVNVLTAESIPTHRPVVVRLDLERLEQRYPQLKLPRAFPVADWSAMDPEEEFGMAEKWAKEAAHRYRAAQGVDAKWKTVCDAAEQYLLERSGGLLEKPRQYVGRGQQAGECVRSPAARQVDGEADADDRDTRARLGSCRRLEELVRLGEKRDTCGQPSTEEMRVWRKARRAGVKHVDSRLWEEANPPALPELQALCGMLKKEHERTRAARRTKRLETWRGEMRRAIDDNPKRVYDWCKQPERHSTLFVERGDGSVTADLHEMDEILRGEKAWGGVFQMYKEVREPKWEDFVRRYGKYVKRGACEDRPLTGEDLSATLKKMKARKAGGMDGWRVCELKTLPVPLLDVIALALNDVEGAGSWPEVVAQALVVLIPKGEGPQPLEQRPITITSVMYRLWAATRLRFVREWQESWAHPDQRGFRKKGRTQEVYWLLAAKMEAALLNDEDLFAVAFDYSKCFDRIPQEIMLKLVEDMGLPPSVLNAVRGMYRQLRRRFKLPAGLGKEFKATNGILQGCPLSVIFLNALVSVWMYLVEEEVPGAEPQAFADDTEVVTRTKPDLTRAVALTEEFCGDTGQRPNARKSKWTVVRAKRPPDEEEGGRKRKRESEAEANPRIAGQEVEKVAWLKCLGAGLGTDGGAQKVLSSRLDEASKIAKRAGKLPLPQEKKERIYASVVIPKAIYGVEVQEPEKKWLAQLTAAIERGLAGRDRRGRCAAISLSLVRKGHLVDPPVAVHYRRVMTWMALMKDSERCRAHMQAAARVFPCPSTSGPVHLLDGTLEAMKWQRTGPWSIRIPDDHTDETETGDGRGKEVDLRTLDDLKELGHLAREALRLWRWRNIDRKNLEGIGEGVDRNATLRLLEVGRGKGEAREERGATAVNLSAYERGVLRHIMADAVLPQTRLHQRKMQPSATCKYCGKEDEDHLHMWWRCGEWDAIRTTYAVTALEWQKWPKCMSVCGIKPKKERGGEGAGAWVCRGLTRQLVNSVQGMMVQITLERQRRDKKPVQRESDGRGLAYPWEWAPQETEVIQNSLADYMPRNWKHGRALYLALAQWLATLRWAKSEEEMAVTFIELAVDFEVESGMDLPRRGQKAVGPEDAEDGEEDAGQKREAHGGAALAGKMRTLLGMLKTLQGTHDGELLPARKKSIGWLRRLGASGRWTEGLERRCILGRDTLQALRGLEVSAGEYTKAEHGKVQTERREDGERLGKFDFKKWYPSDEERGRRAQKWFTLAEQENQAGRGGRSSKRNTAQGKEVSRGAPEAEGANQDTKAEQRARGRPALKRPAPQATRAARSAKQRKKEDEEIQTAQQDARAEAADGPQRRKAEQERQARSVREAAIADKATSTEQPSRRRAVKRPASQVAQNVGARAAGSGDEVMQDEGEARSPQPGRTNKTQDQATKRRRGTRPRDPG*	ATGCGGCACTTGTTCTTCCGCGGCCTCCCGGCTGCTGGCAACCGCGTCGACGGCCAACGCGACAGGCGCGACGAGACCGTCACACCCGGCGGTAGGGGCCCCTCGGACGTGCTCTGTTTTGAAAGCGGGTTTATAAGGGTGCGGCACTCATTCTACGGCGGCCTGCGCCGCCCCACTGCTGGCGGCGTGTTTTACTGTGGAAGCCGAATTGAAGCGGTGCAGCACGCATTCTACGGCGGCCTGCACCGCCCTGCTGGCGACGACTTTTATTCGGGAAGCTGGTCAGCAGGGGGGCGACACTCGTTTTACGGCGGCCTGCATCGCCCCCCTGTTGGCAACGGGTTCTACTTGGGAAGCCGGTTTAAGGGGGTGCGGCACGCATTCTGCGGCGGCCTGCACCGCCCTGTTGGTGGCGTGTTCTACTCGAGAAGCAGGTCGGCAGGGGGGCGGCACTCATGCTACGGCGGCCTGCACCGCCCCACCGCTGGCGACGTGTTTTACTGTGGAAGTCGGATTAAAACGGTGCAACACGCGTTCTACGGCGGCCTGCACCGCCCGGTTGGCGACGTGTTTTACTTGGGAAGCAGGACAGCAGGGGGGCGACACTCGTTTTACGGCGGCCTGCATCGCCCCCCTGTTGGCGACGTGTTCTACTTGGGAAGCCGGTTTGAAGGGGTGCGGCACGCATTCTGTGGCGGCCTGCAACGCCCTGTGGGCGGCGCGTTTTACTTGGGAAGCAGGTCAGCAGGGGGGCGACGCTCATGCTACGGCGGCCCGCATCGCCCCCCTGTGGACGACGTGTCCCACTTTGGAAGCAGGTTTGAGGGGAAGCGGCACCCATTCTTCGGCGGCCTCCCTGTCGACGGCAGCCACGTCAGACACGGCACGACTCTCGCAGCCGACAACGATGACCCCAATCCCGAAGAGGGGTTACACAAGGACGTCGGAAGGGGATCTCTGCTGACGTGCGGGGATGTGCACGAGAATCCGGGACCGGCGGTGACAGGGCTGATCGCCGCCTCCGCCAATGTCACGTCCTTGCTCGCGCACCCAGAAGTCCACACAATGGAAGCCTGGGGAAGGAAGGTGGATTTGCTGGCTTTGCAAGAGGTGAGGGTGTGCGAGAGGGACAGGGCCCAGGCGGAGGGGGAAGCCCGAAGTAGAGGGAAGAGGCTGGTTTGGGGACGCATGCAGGGCCAGACTCGGATAAAGACGGCTTTGCGGACGGAGTACGGGGGAGTAGCGTTCTCCGCGGCGACCGAACTGCCCGCGCGCGCGGTTCCGCCGGGGGAACTGACGAAGCGACATTGGGAGAAAGGTAGATTTGCGCACGCACAGGTGGCGTACGGGGACGGGAGGAGGAGCCTCTCCATGATGTCGATCTACGGGGTCGTGTCAGATGAGGACGCAACGGAGGAGATCCTGGCGGATACCCTCAGCTACGCGGCCACCCTAGGAGACGTGCCAATTCTCATCGCGGGGGACTTCAACGTCGAGCCCGAGGAAAGCCCGATTTTGAACGCAGCCGTCCAATCCGGGAAGTGGGTCGATGTCGGCAGTACGTGGGCCAAGCAGTACGCCCAACAACCTGCGGCCACGTGCATGGCGTCGAAGAAAGGAAGGCGTATAGACGCGATATTCGCGAACTCGGTGGCGGCAGTGGCGATATCGGGGGTGAACGTACTGACAGCCGAGTCGATACCGACTCACAGGCCAGTCGTGGTGAGGCTGGATCTCGAGCGGTTGGAGCAGCGCTACCCGCAACTGAAGCTACCGAGGGCCTTCCCTGTCGCAGATTGGAGCGCGATGGACCCCGAGGAGGAATTCGGCATGGCGGAGAAATGGGCCAAGGAAGCTGCACACCGGTATCGAGCCGCGCAGGGGGTCGACGCGAAATGGAAGACGGTGTGCGATGCTGCAGAACAGTACCTGCTGGAGAGGAGTGGAGGGCTACTGGAGAAGCCGCGCCAATACGTCGGGAGAGGGCAGCAGGCGGGAGAGTGCGTGCGCAGCCCTGCGGCGAGGCAAGTTGACGGAGAGGCGGATGCGGATGACCGGGACACGAGGGCGAGACTCGGCTCCTGCAGAAGACTCGAGGAGCTGGTGCGGCTGGGAGAGAAGCGGGACACCTGCGGCCAGCCGAGCACGGAGGAGATGAGAGTGTGGAGAAAAGCCCGCAGGGCGGGCGTCAAGCACGTTGATTCGCGCCTGTGGGAGGAGGCGAACCCGCCTGCACTGCCTGAGCTGCAGGCGCTCTGCGGCATGTTGAAGAAGGAGCACGAAAGGACGCGGGCGGCGAGGAGAACAAAAAGGCTGGAAACGTGGAGGGGGGAGATGCGTCGGGCGATCGACGACAACCCCAAGCGTGTCTACGACTGGTGCAAGCAGCCGGAGAGGCACAGCACCCTGTTCGTCGAGAGGGGAGATGGGTCGGTGACCGCCGATCTCCATGAGATGGATGAGATCCTGCGAGGCGAGAAGGCGTGGGGAGGCGTGTTCCAGATGTACAAGGAGGTACGGGAGCCGAAGTGGGAGGACTTCGTGCGAAGGTATGGCAAGTACGTGAAGAGGGGAGCTTGCGAGGACCGCCCGTTGACCGGAGAAGACCTGAGCGCGACGCTGAAGAAGATGAAGGCGCGGAAAGCCGGGGGGATGGACGGCTGGCGAGTGTGCGAGTTGAAGACGCTGCCGGTGCCTCTCCTCGACGTGATTGCGCTGGCGCTGAACGACGTGGAGGGGGCCGGCAGCTGGCCCGAGGTGGTGGCGCAGGCGCTGGTGGTGTTGATCCCGAAGGGGGAGGGTCCGCAGCCTCTCGAGCAACGCCCGATCACGATAACGAGCGTTATGTACCGCCTCTGGGCGGCGACGCGCCTCCGTTTCGTGAGGGAATGGCAAGAATCGTGGGCGCACCCCGATCAACGCGGTTTCAGGAAGAAGGGAAGGACGCAGGAGGTGTACTGGCTCTTGGCGGCGAAGATGGAAGCGGCTCTGCTGAACGACGAGGATCTTTTCGCCGTGGCGTTCGACTACAGCAAATGTTTTGACCGCATACCGCAGGAGATCATGTTGAAGCTTGTGGAAGACATGGGACTGCCGCCATCAGTGTTGAATGCAGTGCGGGGCATGTACCGCCAGCTGAGGCGACGGTTCAAGCTTCCGGCGGGGCTGGGGAAGGAGTTCAAGGCGACGAACGGGATTCTGCAGGGCTGTCCGCTGAGCGTAATCTTCCTGAACGCGCTCGTGTCGGTCTGGATGTATCTCGTTGAAGAGGAGGTCCCGGGGGCCGAACCGCAAGCATTTGCGGATGACACCGAGGTCGTGACGAGGACGAAGCCGGATTTGACGCGGGCAGTGGCTCTGACGGAGGAGTTTTGCGGCGACACGGGTCAGCGACCCAACGCCCGCAAGAGCAAATGGACGGTAGTGAGGGCTAAGCGTCCGCCGGACGAGGAGGAGGGCGGTAGGAAGAGAAAGCGGGAGAGCGAAGCCGAGGCCAACCCTCGGATAGCCGGCCAGGAGGTCGAGAAGGTGGCGTGGTTGAAGTGCTTGGGGGCAGGTTTGGGTACCGACGGAGGCGCCCAGAAGGTCTTGTCGAGCAGGTTGGACGAGGCGTCCAAAATCGCGAAGAGGGCGGGCAAGTTACCCCTGCCGCAGGAGAAGAAGGAGAGGATCTACGCTTCGGTCGTGATCCCGAAGGCAATTTACGGGGTAGAGGTACAGGAGCCGGAGAAGAAGTGGCTCGCACAGTTGACAGCTGCAATTGAAAGGGGACTTGCAGGTAGGGATAGGCGGGGACGTTGCGCCGCGATTAGCCTCTCGCTCGTGAGGAAGGGTCACTTGGTGGATCCACCGGTGGCCGTGCACTACCGACGAGTCATGACGTGGATGGCGCTGATGAAGGACTCGGAGAGGTGTAGGGCGCACATGCAAGCGGCGGCCCGCGTCTTTCCCTGCCCGAGCACCTCGGGGCCGGTACACTTGCTTGACGGGACGTTAGAGGCCATGAAGTGGCAAAGGACGGGACCGTGGTCGATCCGAATTCCCGACGACCATACAGACGAGACGGAGACGGGCGACGGGCGAGGGAAGGAAGTCGATCTGAGGACACTGGACGACCTCAAGGAGCTGGGGCACCTGGCGCGCGAAGCCCTGAGGCTCTGGCGGTGGCGGAACATCGACAGGAAGAACCTGGAAGGGATTGGTGAGGGCGTGGACCGCAACGCAACGCTGCGACTGCTGGAAGTAGGGCGCGGGAAAGGGGAGGCTAGGGAAGAGCGCGGAGCGACTGCCGTCAACCTTAGCGCGTATGAACGAGGTGTGCTCAGGCACATCATGGCGGATGCAGTGCTGCCGCAGACGCGGTTGCACCAACGGAAGATGCAACCGAGCGCAACGTGCAAGTACTGCGGAAAGGAAGACGAGGACCACCTACACATGTGGTGGCGATGTGGAGAGTGGGACGCCATACGAACGACGTATGCGGTAACCGCGCTAGAATGGCAGAAATGGCCGAAGTGTATGTCCGTTTGCGGGATCAAACCGAAGAAAGAGAGAGGAGGTGAAGGAGCAGGGGCATGGGTCTGCAGGGGCTTGACGCGCCAACTTGTCAACAGTGTGCAGGGCATGATGGTCCAGATCACCCTGGAGAGGCAGAGGAGGGACAAGAAGCCGGTGCAGCGGGAAAGCGACGGACGTGGGCTTGCATATCCTTGGGAGTGGGCGCCGCAGGAGACGGAAGTGATCCAGAATTCACTGGCGGACTACATGCCCAGAAACTGGAAGCATGGAAGGGCGCTATACTTAGCGCTGGCGCAATGGCTGGCGACACTGCGTTGGGCCAAGAGCGAGGAAGAGATGGCGGTGACGTTCATAGAACTCGCCGTGGACTTTGAAGTCGAATCCGGAATGGACCTGCCGCGACGCGGACAGAAGGCGGTTGGGCCGGAAGACGCAGAGGACGGAGAGGAGGACGCAGGCCAGAAAAGGGAAGCGCATGGAGGAGCTGCGCTCGCGGGAAAAATGAGGACGCTGTTGGGGATGCTCAAGACGCTCCAAGGAACCCACGATGGGGAGCTTTTGCCGGCAAGAAAGAAATCAATAGGTTGGCTGCGGCGGCTCGGCGCGTCAGGACGGTGGACGGAGGGTCTGGAGAGGCGCTGTATCCTGGGCAGAGATACCCTGCAAGCGCTACGAGGGCTCGAGGTGTCGGCAGGAGAGTACACGAAGGCAGAACACGGAAAGGTACAAACAGAGCGCAGGGAAGACGGGGAGAGACTAGGAAAATTCGATTTCAAAAAGTGGTACCCATCGGACGAGGAAAGGGGGCGACGGGCCCAGAAGTGGTTCACCTTAGCGGAACAGGAGAATCAGGCGGGACGAGGAGGGAGGAGCTCGAAGAGGAACACCGCCCAGGGCAAGGAAGTGTCAAGAGGTGCGCCGGAGGCAGAGGGCGCGAACCAGGATACGAAGGCGGAACAGCGCGCACGAGGACGACCGGCTCTGAAGAGGCCCGCGCCGCAAGCGACGCGGGCGGCACGGAGTGCCAAGCAACGTAAGAAGGAAGACGAGGAGATCCAGACAGCACAGCAGGACGCCCGAGCTGAGGCGGCCGACGGACCACAGAGGCGAAAGGCAGAACAGGAAAGGCAGGCGCGGTCGGTACGAGAAGCGGCAATCGCGGATAAGGCAACGAGTACAGAGCAGCCGTCGCGCAGAAGAGCAGTAAAGCGACCCGCGTCGCAGGTGGCACAAAACGTAGGAGCCCGTGCGGCAGGGAGTGGAGACGAGGTGATGCAAGACGAAGGGGAAGCGCGAAGCCCCCAGCCCGGACGGACCAACAAGACGCAGGACCAGGCGACCAAAAGAAGGAGGGGGACGCGACCCAGAGACCCGGGCTAA
Diplonema papillatum	>KAJ9458660.1 Retrovirus-related Pol polyprotein from type-1 retrotransposable element R2 [Diplonema papillatum]	Diplonema papillatum	AAGGACGTCGGAAGGGGATCTCTGCTGACGTGCGGGGATGTGCACGAGAATCCGGGACCG	45870	KDVGRGSLLTCGDVHENPGP	>lcl|JAPJBO010000110.1_cds_KAJ9465699.1_8038 locus_tag=DIPPA_07183 protein=Retrovirus-related Pol polyprotein from type-1 retrotransposable element R2 protein_id=KAJ9465699.1 location=complement(77715..83612) gbkey=CDS	MRHLFFRGLPAAGNRVDGQRDRRDETVTPGGRGPSDVLCFESGFIRVRHSFYGGLRRPTAGGVFYCGSRIEAVQHAFYGGLHRPAGDDFYSGSWSAGGRHSFYGGLHRPPVGNGFYLGSRFKGVRHAFCGGLHRPVGGVFYSRSRSAGGRHSCYGGLHRPTAGDVFYCGSRIKTVQHAFYGGLHRPVGDVFYLGSRTAGGRHSFYGGLHRPPVGDVFYLGSRFEGVRHAFCGGLQRPVGGAFYLGSRSAGGRRSCYGGPHRPPVDDVSHFGSRFEGKRHPFFGGLPVDGSHVRHGTTLAADNDDPNPEEGLHKDVGRGSLLTCGDVHENPGPAVTGLIAASANVTSLLAHPEVHTMEAWGRKVDLLALQEVRVCERDRAQAEGEARSRGKRLVWGRMQGQTRIKTALRTEYGGVAFSAATELPARAVPPGELTKRHWEKGRFAHAQVAYGDGRRSLSMMSIYGVVSDEDATEEILADTLSYAATLGDVPILIAGDFNVEPEESPILNAAVQSGKWVDVGSTWAKQYAQQPAATCMASKKGRRIDAIFANSVAAVAISGVNVLTAESIPTHRPVVVRLDLERLEQRYPQLKLPRAFPVADWSAMDPEEEFGMAEKWAKEAAHRYRAAQGVDAKWKTVCDAAEQYLLERSGGLLEKPRQYVGRGQQAGECVRSPAARQVDGEADADDRDTRARLGSCRRLEELVRLGEKRDTCGQPSTEEMRVWRKARRAGVKHVDSRLWEEANPPALPELQALCGMLKKEHERTRAARRTKRLETWRGEMRRAIDDNPKRVYDWCKQPERHSTLFVERGDGSVTADLHEMDEILRGEKAWGGVFQMYKEVREPKWEDFVRRYGKYVKRGACEDRPLTGEDLSATLKKMKARKAGGMDGWRVCELKTLPVPLLDVIALALNDVEGAGSWPEVVAQALVVLIPKGEGPQPLEQRPITITSVMYRLWAATRLRFVREWQESWAHPDQRGFRKKGRTQEVYWLLAAKMEAALLNDEDLFAVAFDYSKCFDRIPQEIMLKLVEDMGLPPSVLNAVRGMYRQLRRRFKLPAGLGKEFKATNGILQGCPLSVIFLNALVSVWMYLVEEEVPGAEPQAFADDTEVVTRTKPDLTRAVALTEEFCGDTGQRPNARKSKWTVVRAKRPPDEEEGGRKRKRESEAEANPRIAGQEVEKVAWLKCLGAGLGTDGGAQKVLSSRLDEASKIAKRAGKLPLPQEKKERIYASVVIPKAIYGVEVQEPEKKWLAQLTAAIERGLAGRDRRGRCAAISLSLVRKGHLVDPPVAVHYRRVMTWMALMKDSERCRAHMQAAARVFPCPSTSGPVHLLDGTLEAMKWQRTGPWSIRIPDDHTDETETGDGRGKEVDLRTLDDLKELGHLAREALRLWRWRNIDRKNLEGIGEGVDRNATLRLLEVGRGKGEAREERGATAVNLSAYERGVLRHIMADAVLPQTRLHQRKMQPSATCKYCGKEDEDHLHMWWRCGEWDAIRTTYAVTALEWQKWPKCMSVCGIKPKKERGGEGAGAWVCRGLTRQLVNSVQGMMVQITLERQRRDKKPVQRESDGRGLAYPWEWAPQETEVIQNSLADYMPRNWKHGRALYLALAQWLATLRWAKSEEEMAVTFIELAVDFEVESGMDLPRRGQKAVGPEDAEDGEEDAGQKREAHGGAALAGKMRTLLGMLKTLQGTHDGELLPARKKSIGWLRRLGASGRWTEGLERRCILGRDTLQALRGLEVSAGEYTKAEHGKVQTERREDGERLGKFDFKKWYPSDEERGRRAQKWFTLAEQENQAGRGGRSSKRNTAQGKEVSRGAPEAEGANQDTKAEQRARGRPALKRPAPQATRAARSAKQRKKEDEEIQTAQQDARAEAADGPQRRKAEQERQARSVREAAIADKATSTEQPSRRRAVKRPASQVAQNVGARAAGSGDEVMQDEGEARSPQPGRTNKTQDQATKRRRGTRPRDPG*	ATGCGGCACTTGTTCTTCCGCGGCCTCCCGGCTGCTGGCAACCGCGTCGACGGCCAACGCGACAGGCGCGACGAGACCGTCACACCCGGCGGTAGGGGCCCCTCGGACGTGCTCTGTTTTGAAAGCGGGTTTATAAGGGTGCGGCACTCATTCTACGGCGGCCTGCGCCGCCCCACTGCTGGCGGCGTGTTTTACTGTGGAAGCCGAATTGAAGCGGTGCAGCACGCATTCTACGGCGGCCTGCACCGCCCTGCTGGCGACGACTTTTATTCGGGAAGCTGGTCAGCAGGGGGGCGACACTCGTTTTACGGCGGCCTGCATCGCCCCCCTGTTGGCAACGGGTTCTACTTGGGAAGCCGGTTTAAGGGGGTGCGGCACGCATTCTGCGGCGGCCTGCACCGCCCTGTTGGTGGCGTGTTCTACTCGAGAAGCAGGTCGGCAGGGGGGCGGCACTCATGCTACGGCGGCCTGCACCGCCCCACCGCTGGCGACGTGTTTTACTGTGGAAGTCGGATTAAAACGGTGCAACACGCGTTCTACGGCGGCCTGCACCGCCCGGTTGGCGACGTGTTTTACTTGGGAAGCAGGACAGCAGGGGGGCGACACTCGTTTTACGGCGGCCTGCATCGCCCCCCTGTTGGCGACGTGTTCTACTTGGGAAGCCGGTTTGAAGGGGTGCGGCACGCATTCTGTGGCGGCCTGCAACGCCCTGTGGGCGGCGCGTTTTACTTGGGAAGCAGGTCAGCAGGGGGGCGACGCTCATGCTACGGCGGCCCGCATCGCCCCCCTGTGGACGACGTGTCCCACTTTGGAAGCAGGTTTGAGGGGAAGCGGCACCCATTCTTCGGCGGCCTCCCTGTCGACGGCAGCCACGTCAGACACGGCACGACTCTCGCAGCCGACAACGATGACCCCAATCCCGAAGAGGGGTTACACAAGGACGTCGGAAGGGGATCTCTGCTGACGTGCGGGGATGTGCACGAGAATCCGGGACCGGCGGTGACAGGGCTGATCGCCGCCTCCGCCAATGTCACGTCCTTGCTCGCGCACCCAGAAGTCCACACAATGGAAGCCTGGGGAAGGAAGGTGGATTTGCTGGCTTTGCAAGAGGTGAGGGTGTGCGAGAGGGACAGGGCCCAGGCGGAGGGGGAAGCCCGAAGTAGAGGGAAGAGGCTGGTTTGGGGACGCATGCAGGGCCAGACTCGGATAAAGACGGCTTTGCGGACGGAGTACGGGGGAGTAGCGTTCTCCGCGGCGACCGAACTGCCCGCGCGCGCGGTTCCGCCGGGGGAACTGACGAAGCGACATTGGGAGAAGGGTAGATTTGCGCACGCACAGGTGGCGTACGGGGACGGGAGGAGGAGCCTCTCCATGATGTCGATCTACGGGGTCGTGTCAGATGAGGACGCAACGGAGGAGATCCTGGCGGATACCCTCAGCTACGCGGCCACCCTAGGGGACGTGCCAATTCTCATCGCGGGGGACTTCAACGTCGAGCCCGAGGAAAGCCCGATTTTGAACGCAGCCGTCCAATCCGGGAAGTGGGTCGATGTCGGCAGTACGTGGGCCAAGCAGTACGCCCAACAACCTGCGGCCACGTGCATGGCGTCGAAGAAAGGAAGGCGTATAGACGCGATATTCGCGAACTCGGTGGCGGCAGTGGCGATATCGGGGGTGAACGTACTGACAGCCGAGTCGATACCGACTCACAGGCCAGTCGTGGTGAGGCTGGATCTCGAGCGGTTGGAGCAGCGCTACCCGCAACTGAAGCTACCGAGGGCCTTCCCTGTCGCAGATTGGAGCGCGATGGACCCCGAGGAGGAATTCGGCATGGCGGAGAAATGGGCCAAGGAAGCTGCACACCGGTATCGAGCCGCGCAGGGGGTCGACGCGAAATGGAAGACGGTGTGCGATGCTGCAGAACAGTACCTGCTGGAGAGGAGTGGAGGGCTACTGGAGAAGCCGCGCCAATACGTCGGGAGAGGGCAGCAGGCGGGAGAGTGCGTGCGCAGCCCTGCGGCGAGGCAAGTTGACGGAGAGGCGGATGCGGATGACCGGGACACGAGGGCGAGACTCGGCTCCTGCAGAAGACTCGAGGAGCTGGTGCGGCTGGGAGAGAAGCGGGACACCTGCGGCCAGCCGAGCACGGAGGAGATGAGAGTGTGGAGAAAAGCCCGCAGGGCGGGCGTCAAGCACGTTGATTCGCGCCTGTGGGAGGAGGCGAACCCGCCTGCACTGCCTGAGCTGCAGGCGCTCTGCGGCATGTTGAAGAAGGAGCACGAAAGGACGCGGGCGGCGAGGAGAACAAAAAGGCTGGAAACGTGGAGGGGGGAGATGCGTCGGGCGATCGACGACAACCCCAAGCGTGTCTACGACTGGTGCAAGCAGCCGGAGAGGCACAGCACCCTGTTCGTCGAGAGGGGAGATGGGTCGGTGACCGCCGATCTCCATGAGATGGATGAGATCCTGCGAGGCGAGAAGGCGTGGGGAGGCGTGTTCCAGATGTACAAGGAGGTACGGGAGCCGAAGTGGGAGGACTTCGTGCGAAGGTATGGCAAGTACGTGAAGAGGGGAGCTTGCGAGGACCGCCCGTTGACCGGAGAAGACCTGAGCGCGACGCTGAAGAAGATGAAGGCGCGGAAAGCCGGGGGGATGGACGGCTGGCGAGTGTGCGAGTTGAAGACGCTGCCGGTGCCTCTCCTCGACGTGATTGCGCTGGCGCTGAACGACGTGGAGGGGGCCGGCAGCTGGCCCGAGGTGGTGGCGCAGGCGCTGGTGGTGTTGATCCCGAAGGGGGAGGGTCCGCAGCCTCTCGAGCAACGCCCGATCACGATAACGAGCGTTATGTACCGCCTCTGGGCGGCGACGCGCCTCCGTTTCGTGAGGGAATGGCAAGAATCGTGGGCGCACCCCGATCAACGCGGTTTCAGGAAGAAGGGAAGGACGCAGGAGGTGTACTGGCTCTTGGCGGCGAAGATGGAAGCGGCTCTGCTGAACGACGAGGATCTTTTCGCCGTGGCGTTCGACTACAGCAAATGTTTTGACCGCATACCGCAGGAGATCATGTTGAAGCTTGTGGAAGACATGGGACTGCCGCCATCAGTGTTGAATGCAGTGCGGGGCATGTACCGCCAGCTGAGGCGACGGTTCAAGCTTCCGGCGGGGCTGGGGAAGGAGTTCAAGGCGACGAACGGGATTCTGCAGGGCTGTCCGCTGAGCGTAATCTTCCTGAACGCGCTCGTGTCGGTCTGGATGTATCTCGTTGAAGAGGAGGTCCCGGGGGCCGAACCGCAAGCATTTGCGGATGACACCGAGGTCGTGACGAGGACGAAGCCGGATTTGACGCGGGCAGTGGCTCTGACGGAGGAGTTTTGCGGCGACACGGGTCAGCGACCCAACGCCCGCAAGAGCAAATGGACGGTAGTGAGGGCTAAGCGTCCGCCGGACGAGGAGGAGGGCGGTAGGAAGAGAAAGCGGGAGAGCGAAGCCGAGGCCAACCCTCGGATAGCCGGCCAGGAGGTCGAGAAGGTGGCGTGGTTGAAGTGCTTGGGGGCAGGTTTGGGTACCGACGGAGGCGCCCAGAAGGTCTTGTCGAGCAGGTTGGACGAGGCGTCCAAAATCGCGAAGAGGGCGGGCAAGTTACCCCTGCCGCAGGAGAAGAAGGAGAGGATCTACGCTTCGGTCGTGATCCCGAAGGCAATTTACGGGGTAGAGGTACAGGAGCCGGAGAAGAAGTGGCTCGCACAGTTGACAGCTGCAATTGAAAGGGGACTTGCAGGTAGGGATAGGCGGGGACGTTGCGCCGCGATTAGCCTCTCGCTCGTGAGGAAGGGTCACTTGGTGGATCCACCGGTGGCCGTGCACTACCGACGAGTCATGACGTGGATGGCGCTGATGAAGGACTCGGAGAGGTGTAGGGCGCACATGCAAGCGGCGGCCCGCGTCTTTCCCTGCCCGAGCACCTCGGGGCCGGTACACTTGCTTGACGGGACGTTAGAGGCCATGAAGTGGCAAAGGACGGGACCGTGGTCGATCCGAATTCCCGACGACCATACAGACGAGACGGAGACGGGCGACGGGCGAGGGAAGGAAGTCGATCTGAGGACACTGGACGACCTCAAGGAGCTGGGGCACCTGGCGCGCGAAGCCCTGAGGCTCTGGCGGTGGCGGAACATCGACAGGAAGAACCTGGAAGGGATTGGTGAGGGCGTGGACCGCAACGCAACGCTGCGACTGCTGGAAGTAGGGCGCGGGAAAGGGGAGGCTAGGGAAGAGCGCGGAGCGACTGCCGTCAACCTTAGCGCGTATGAACGAGGTGTGCTCAGGCACATCATGGCGGATGCAGTGCTGCCGCAGACGCGGTTGCACCAACGGAAGATGCAACCGAGCGCAACGTGCAAGTACTGCGGAAAGGAAGACGAGGACCACCTACACATGTGGTGGCGATGTGGAGAGTGGGACGCCATACGAACGACGTATGCGGTAACCGCGCTAGAATGGCAGAAATGGCCGAAGTGTATGTCCGTTTGCGGGATCAAACCGAAGAAAGAGAGAGGAGGTGAAGGAGCAGGGGCATGGGTCTGCAGGGGCTTGACGCGCCAACTTGTCAACAGTGTGCAGGGCATGATGGTCCAGATCACCCTGGAGAGGCAGAGGAGGGACAAGAAGCCGGTGCAGCGGGAAAGCGACGGACGTGGGCTTGCATATCCTTGGGAGTGGGCGCCGCAGGAGACGGAAGTGATCCAGAATTCACTGGCGGACTACATGCCCAGAAACTGGAAGCATGGAAGGGCGCTATACTTAGCGCTGGCGCAATGGCTGGCGACACTGCGTTGGGCCAAGAGCGAGGAAGAGATGGCGGTGACGTTCATAGAACTCGCCGTGGACTTTGAAGTCGAATCCGGAATGGACCTGCCGCGACGCGGACAGAAGGCGGTTGGGCCGGAAGACGCAGAGGACGGAGAGGAGGACGCAGGCCAGAAAAGGGAAGCGCATGGAGGAGCTGCGCTCGCGGGAAAAATGAGGACGCTGTTGGGGATGCTCAAGACGCTCCAAGGAACCCACGATGGGGAGCTTTTGCCGGCAAGAAAGAAATCAATAGGTTGGCTGCGGCGGCTCGGCGCGTCAGGACGGTGGACGGAGGGTCTGGAGAGGCGCTGTATCCTGGGCAGAGATACCCTGCAAGCGCTACGAGGGCTCGAGGTGTCGGCAGGAGAGTACACGAAGGCAGAACACGGAAAGGTACAAACAGAGCGCAGGGAAGACGGGGAGAGACTAGGAAAATTCGATTTCAAAAAGTGGTACCCATCGGACGAGGAAAGGGGGCGACGGGCCCAGAAGTGGTTCACCTTAGCGGAACAGGAGAATCAGGCGGGACGAGGAGGGAGGAGCTCGAAGAGGAACACCGCCCAGGGCAAGGAAGTGTCAAGAGGTGCGCCGGAGGCAGAGGGCGCGAACCAGGATACGAAGGCGGAACAGCGCGCACGAGGACGACCGGCTCTGAAGAGGCCCGCGCCGCAAGCGACGCGGGCGGCACGGAGTGCCAAGCAACGTAAGAAGGAAGACGAGGAGATCCAGACAGCACAGCAGGACGCCCGAGCTGAGGCGGCCGACGGACCACAGAGGCGAAAGGCAGAACAGGAAAGGCAGGCGCGGTCGGTACGAGAAGCGGCAATCGCGGATAAGGCAACGAGTACAGAGCAGCCGTCGCGCAGAAGAGCAGTAAAGCGACCCGCGTCGCAGGTGGCACAAAACGTAGGAGCCCGTGCGGCAGGGAGTGGAGACGAGGTGATGCAAGACGAAGGGGAAGCGCGAAGCCCCCAGCCCGGACGGACCAACAAGACGCAGGACCAGGCGACCAAAAGAAGGAGGGGGACGCGACCCAGAGACCCGGGCTAA
Diplonema papillatum	>KAJ9458660.1 Retrovirus-related Pol polyprotein from type-1 retrotransposable element R2 [Diplonema papillatum]	Diplonema papillatum	AAGGACGTCGGAAGGGGATCTCTGCTGACGTGCGGGGATGTGCACGAGAATCCGGGACCG	45871	KDVGRGSLLTCGDVHENPGP	>lcl|JAPJBO010000280.1_cds_KAJ9458660.1_15112 locus_tag=DIPPA_24316 protein=Retrovirus-related Pol polyprotein from type-1 retrotransposable element R2 protein_id=KAJ9458660.1 location=complement(88821..93317) gbkey=CDS	MAGALVSKIAVEGAAGMERLGEPVLVAYRVAAFVGDVFAGDVFYCGRRIKTMQHAFYGGLHRPVGDVFYLGSRSAGGRHSFYGGLHRPPVGNGVYLGSRFKGVRHAFCGGLHRPVGGVFYSRSRSAGGRHSCYGGLHRPTAGDVFYCGSRIKTVQHAFYGGLHRPVGDVFYLGSRTAGGRHSFYGGLHRPPVGDVFYLGSRFEGVRHAFCGGLQRPVGGVFYLGSRSAGGRHSCYGGLHRPPVDDVSHFGSRFEGKRHPFFGGLPVDGSHVRHGTTLAADNDDPNPEEGLHKDVGRGSLLTCGDVHENPGPAVTGLIAASANVTSLLAHPEVHTMEAWGRKVDLLALQEVRVCERDRAQAEGEARSRGKRLVWGRMQGQTRIKTALRTEYGGVAFSAATELPARAVPPGELTKRHWEKGRFAHAQVAYGDGRRSLSMMSIYGVVSDEDATEEILADTLSYAATLGDVPILIAGDFNVEPEESPILNAAVQSGKWVDVGSTWAKQYAQQPAATCMASKKGRRIDAIFANSVAAVAISGVNVLTAESIPTHRPVVVRLDLERLEQRYPQLKLPRTFPVADWSAMDPEEEFGMAEKWAKEAAHRYRAAQGVDAKWKTVCDAAEQYLLERSGGLLEKPRQYVGRGQQAGECVRSPAARQVDGEADADDRDTRARLGSCRRLEELVRLGEKRDTCGQPSTEEMRVWRKARRAGVKHVDSRLWEEANPPALPELQALCGMLKKEHERTRAARRTKRLETWRGEMRRAIDDNPKRVYDWCKQPERHSTLFVERGDGSVTADLHEMDEILRGEKAWGGVFQMYKEVREPKWEDFVRRYGKYVKRGACEDRPLTGEDLSATLKKMKARKAGGMDGWRVCELKTLPVPLLDVIALALNDVEGAGSWPEVVAQALVVLIPKGEGPQPLEQRPITITSVMYRLWAATRLRFVREWQESWAHPDQRGFRKKGRTQEVYWLLAAKMEAALLNDEDLFAVAFDYSKCFDRIPQEIMLKLVEDMGLPPSVLNAVRGMYRQLRRRFKLPAGLGKEFKATNGILQGCPLSVIFLNALVSVWMYLVEEEVPGAEPQAFADDTEVVTRTKPDMTRAVALTEEFCGDTGQRPNARKSKWTVLRAKRPPDEEEGGRKRKRKSEAEANPRIAGQEVEKVAWLKCLGAGLGTDGGAQKVLSSRLDEASKIAKRAGKLPLPQEKKERIYASVVIPKAIYGVEVQGPEKKWLAQLTAAIERGLAGRDRRGRCAAISLSLVRKGHLVDPPVAVHYRRVMTWMALMKDSERCRAHMQAAARVFPCPSTSGPVHLLDGTLEAMKWQRTGPWSIRIPDDHTDETETGDGRGKEVDLRTLDDLKELGHLAREALRLWRWRNIDRKNLEGIGEGVDRNATLRLLEVGRGKGEAREERGATAVNLSAYERGVLRHIMADAVLPQTRLHQRKMQPSATCKYCGKEDEDHLHMWWRCGEWDAIRTTYAVTALEWQEWPKCMSVCGIKPKRERR*	ATGGCGGGCGCGCTAGTCAGTAAGATCGCAGTCGAAGGCGCAGCGGGTATGGAGCGGCTGGGGGAGCCCGTGCTTGTGGCCTACCGGGTGGCGGCTTTTGTCGGCGACGTGTTTGCTGGCGACGTGTTTTACTGTGGAAGGCGGATTAAAACGATGCAACACGCGTTCTACGGCGGCCTGCACCGCCCTGTTGGCGACGTGTTTTACTTGGGAAGCAGGTCAGCGGGGGGGCGACACTCGTTTTACGGCGGCTTGCATCGCCCCCCTGTTGGCAACGGGGTCTACTTGGGAAGCCGGTTTAAGGGGGTGCGGCACGCATTCTGCGGCGGCCTGCACCGCCCTGTTGGTGGCGTGTTCTACTCGAGAAGCAGGTCGGCAGGGGGGCGGCACTCATGCTACGGCGGCCTGCACCGCCCCACCGCTGGCGACGTGTTTTACTGTGGAAGTCGGATTAAAACGGTGCAACACGCGTTCTACGGCGGCCTGCACCGCCCGGTTGGCGACGTGTTTTACTTGGGAAGCAGGACAGCAGGGGGGCGACACTCGTTTTACGGCGGCCTGCATCGCCCCCCTGTTGGCGACGTGTTCTACTTGGGAAGCCGGTTTGAAGGGGTGCGGCACGCATTCTGCGGCGGCCTGCAACGCCCTGTTGGCGGCGTGTTTTACTTGGGAAGCAGGTCAGCAGGGGGGCGACACTCATGCTACGGCGGCCTGCATCGCCCCCCTGTGGACGACGTGTCCCACTTTGGAAGCAGGTTTGAGGGGAAGCGGCACCCATTCTTCGGCGGCCTCCCTGTCGACGGCAGCCACGTCAGACACGGCACGACTCTCGCAGCCGACAACGATGACCCCAATCCCGAAGAGGGGTTACACAAGGACGTCGGAAGGGGATCTCTGCTGACGTGCGGGGATGTGCACGAGAATCCGGGACCGGCGGTGACAGGGCTGATCGCCGCCTCCGCCAATGTCACGTCCTTGCTCGCGCACCCAGAAGTCCACACAATGGAAGCCTGGGGAAGGAAGGTGGATTTGCTGGCTTTGCAAGAGGTGAGGGTGTGCGAGAGGGACAGGGCCCAGGCGGAGGGGGAAGCCCGAAGTAGAGGGAAGAGGCTGGTTTGGGGACGCATGCAGGGCCAGACTCGGATAAAGACGGCTTTGCGGACGGAGTACGGGGGAGTAGCGTTCTCCGCGGCGACCGAACTGCCCGCGCGCGCGGTTCCGCCGGGGGAACTGACGAAGCGACATTGGGAGAAAGGTAGATTTGCGCACGCACAGGTGGCGTACGGGGACGGGAGGAGGAGCCTCTCCATGATGTCGATCTACGGGGTCGTGTCAGATGAGGACGCAACGGAGGAGATCCTGGCGGATACCCTCAGCTACGCGGCCACCCTAGGAGACGTGCCAATTCTCATCGCGGGGGACTTCAACGTCGAGCCCGAGGAAAGCCCGATTTTGAACGCAGCCGTCCAATCCGGGAAGTGGGTCGATGTCGGCAGTACGTGGGCCAAGCAGTACGCCCAACAACCTGCGGCCACGTGCATGGCGTCGAAGAAAGGAAGGCGTATAGACGCGATATTCGCGAACTCGGTGGCGGCAGTGGCGATATCGGGGGTGAACGTACTGACAGCCGAGTCGATACCGACTCACAGGCCAGTCGTGGTGAGGTTGGATCTCGAGCGGTTGGAGCAGCGCTACCCGCAACTGAAGCTACCGAGGACCTTCCCTGTCGCAGATTGGAGCGCGATGGACCCCGAGGAAGAATTCGGCATGGCGGAGAAATGGGCCAAGGAAGCTGCACACCGGTATCGAGCCGCGCAGGGGGTCGACGCGAAATGGAAGACGGTGTGCGATGCTGCAGAACAGTACCTGCTGGAGAGGAGTGGAGGGCTACTGGAGAAGCCGCGCCAATACGTCGGGAGAGGGCAGCAGGCGGGAGAGTGCGTGCGCAGCCCTGCGGCGAGGCAAGTTGACGGAGAGGCGGATGCGGATGACCGGGACACGAGGGCGAGACTCGGCTCCTGCAGAAGACTCGAGGAGCTGGTGCGGCTGGGAGAGAAGCGGGACACCTGCGGCCAGCCGAGCACGGAGGAGATGAGAGTGTGGAGAAAAGCCCGCAGGGCGGGCGTCAAGCACGTTGATTCGCGCCTGTGGGAGGAGGCGAACCCGCCTGCACTGCCTGAGCTGCAGGCGCTCTGCGGCATGTTGAAGAAGGAGCACGAAAGGACGCGGGCGGCGAGGAGAACAAAAAGGCTGGAAACGTGGAGGGGGGAGATGCGTCGGGCGATCGACGACAACCCCAAGCGTGTCTACGACTGGTGCAAGCAGCCGGAGAGGCACAGCACCCTGTTCGTCGAGAGGGGAGATGGGTCGGTGACCGCCGATCTCCATGAGATGGATGAGATCCTGCGAGGCGAGAAGGCGTGGGGAGGCGTGTTCCAGATGTACAAGGAGGTACGGGAGCCGAAGTGGGAGGACTTCGTGCGAAGGTATGGCAAGTACGTGAAGAGGGGAGCTTGCGAGGACCGCCCGTTGACCGGAGAAGACCTGAGCGCGACGCTGAAGAAGATGAAGGCGCGGAAAGCCGGGGGGATGGACGGCTGGCGAGTGTGCGAGTTGAAGACGCTGCCGGTGCCTCTCCTCGACGTGATTGCGCTGGCGCTGAACGACGTGGAGGGGGCCGGCAGCTGGCCCGAGGTGGTGGCGCAGGCGCTGGTGGTGTTGATCCCGAAGGGGGAGGGTCCGCAGCCTCTCGAGCAACGCCCGATCACGATAACGAGCGTTATGTACCGCCTCTGGGCGGCGACGCGCCTCCGTTTCGTAAGGGAATGGCAAGAATCATGGGCGCACCCCGATCAACGCGGTTTCAGGAAGAAGGGAAGGACGCAGGAGGTGTACTGGCTCTTGGCGGCGAAGATGGAAGCGGCTCTGCTGAACGACGAGGATCTTTTCGCCGTGGCGTTCGACTACAGCAAGTGTTTTGACCGCATACCGCAAGAGATCATGTTGAAGCTTGTGGAAGACATGGGACTGCCGCCATCAGTGTTGAATGCAGTGCGGGGCATGTACCGCCAGCTGAGGCGACGGTTCAAGCTTCCGGCGGGGCTGGGGAAGGAGTTCAAGGCGACGAACGGGATTCTGCAGGGCTGTCCGCTGAGCGTAATCTTCCTGAACGCGCTCGTGTCGGTCTGGATGTATCTTGTTGAAGAGGAGGTCCCGGGGGCCGAACCGCAAGCATTTGCGGATGACACCGAGGTCGTGACGAGGACGAAGCCGGATATGACGCGGGCAGTGGCTCTGACGGAGGAGTTTTGCGGCGACACGGGTCAGCGACCCAACGCTCGAAAGAGCAAATGGACGGTATTGAGGGCTAAGCGTCCACCGGACGAGGAGGAGGGCGGTAGGAAGAGAAAGCGGAAGAGCGAAGCCGAGGCCAACCCTCGGATAGCCGGCCAGGAGGTCGAGAAGGTGGCGTGGTTGAAGTGCTTGGGGGCAGGTTTGGGTACCGACGGAGGCGCCCAGAAGGTCTTGTCGAGCAGGTTGGACGAGGCGTCAAAAATCGCGAAGAGGGCGGGCAAGTTGCCCCTGCCGCAGGAGAAGAAGGAGAGGATCTACGCTTCGGTCGTGATCCCGAAGGCAATTTACGGGGTAGAGGTACAGGGGCCGGAGAAGAAGTGGCTCGCACAGTTGACAGCTGCAATTGAAAGGGGACTTGCAGGTAGGGATAGGCGGGGACGTTGCGCCGCGATTAGCCTCTCGCTCGTGAGGAAGGGTCACTTGGTGGATCCACCGGTGGCCGTGCACTACCGACGAGTCATGACGTGGATGGCGCTGATGAAGGACTCAGAGAGGTGTAGGGCGCACATGCAAGCGGCGGCCCGCGTCTTTCCCTGCCCGAGCACCTCGGGGCCGGTACACTTGCTTGACGGGACGTTAGAGGCCATGAAGTGGCAAAGGACGGGACCGTGGTCGATCCGAATTCCCGACGACCATACAGACGAGACGGAGACGGGCGACGGGCGAGGGAAGGAAGTCGATCTGAGGACACTGGACGACCTCAAGGAGCTGGGGCACCTGGCGCGCGAAGCCCTGAGGCTCTGGCGGTGGCGGAACATCGACAGGAAGAACCTGGAAGGGATTGGTGAGGGCGTGGACCGCAACGCAACGTTGCGACTGCTGGAAGTAGGGCGCGGGAAAGGGGAGGCTAGGGAAGAGCGCGGAGCGACTGCCGTCAACCTTAGCGCGTATGAACGAGGTGTGCTCAGGCACATCATGGCGGATGCAGTGCTGCCGCAGACGCGGTTGCACCAACGGAAGATGCAACCGAGCGCAACGTGCAAGTACTGCGGAAAGGAAGACGAGGACCACCTACACATGTGGTGGCGATGTGGAGAGTGGGACGCCATACGAACGACGTATGCGGTAACCGCGCTAGAATGGCAGGAATGGCCGAAGTGTATGTCCGTTTGCGGGATCAAACCGAAGAGAGAGAGGAGGTGA
Diplonema papillatum	>KAJ9458660.1 Retrovirus-related Pol polyprotein from type-1 retrotransposable element R2 [Diplonema papillatum]	Diplonema papillatum	AAGGACGTCGGAAGGGGATCTCTGCTGACGTGCGGGGATGTGCACGAGAATCCGGGACCG	45872	KDVGRGSLLTCGDVHENPGP	>lcl|JAPJBO010000310.1_cds_KAJ9457605.1_16157 locus_tag=DIPPA_15807 protein=Retrovirus-related Pol polyprotein from type-1 retrotransposable element R2 protein_id=KAJ9457605.1 location=complement(584..5602) gbkey=CDS	MRHLFFRGLPAAGNRVDGQRDRRDETVTPGGRGPSDVLCFESGFIRVRHSFYGGLRRPTAGGVFYCGSRIEAVQHAFYGGLHRPAGDDFYSGSWSAGGRHSFYGGLHRPPVGNGFYLGSRFKGVRHAFCGGLHRPVGGVFYSRSRSAGGRHSCYGGLHRPTAGDVFYCGSRIKTVQHAFYGGLHRPVGDVFYLGSRTAGGRHSFYGGLHRPPVGDVFYLGSRFEGVRHAFCGGLQRPVGGAFYLGSRSAGGRRSCYGGPHRPPVDDVSHFGSRFEGKRHPFFGGLPVDGSHVRHGTTLAADNDDPNPEEGLHKDVGRGSLLTCGDVHENPGPAVTGLIAASANVTSLLAHPEVHTMEAWGRKVDLLALQEVRVCERDRAQAEGEARSRGKRLVWGRMQGQTRIKTALRTEYGGVAFSAATELPARAVPPGELTKRHWEKGRFAHAQVAYGDGRRSLSMMSIYGVVSDEDATEEILADTLSYAATLGDVPILIAGDFNVEPEESPILNAAVQSGKWVDVGSTWAKQYAQQPAATCMASKKGRRIDAIFANSVAAVAISGVNVLTAESIPTHRPVVVRLDLERLEQRYPQLKLPRAFPVADWSAMDPEEEFGMAEKWAKEAAHRYRAAQGVDAKWKTVCDAAEQYLLERSGGLLEKPRQYVGRGQQAGECVRSPAARQVDGEADADDRDTRARLGSCRRLEELVRLGEKRDTCGQPSTEEMRVWRKARRAGVKHVDSRLWEEANPPALPELQALCGMLKKEHERTRAARRTKRLETWRGEMRRAIDDNPKRVYDWCKQPERHSTLFVERGDGSVTADLHEMDEILRGEKAWGGVFQMYKEVREPKWEDFVRRYGKYVKRGACEDRPLTGEDLSATLKKMKARKAGGMDGWRVCELKTLPVPLLDVIALALNDVEGAGSWPEVVAQALVVLIPKGEGPQPLEQRPITITSVMYRLWAATRLRFVREWQESWAHPDQRGFRKKGRTQEVYWLLAAKMEAALLNDEDLFAVAFDYSKCFDRIPQEIMLKLVEDMGLPPSVLNAVRGMYRQLRRRFKLPAGLGKEFKATNGILQGCPLSVIFLNALVSVWMYLVEEEVPGAEPQAFADDTEVVTRTKPDLTRAVALTEEFCGDTGQRPNARKSKWTVVRAKRPPDEEEGGRKRKRESEAEANPRIAGQEVEKVAWLKCLGAGLGTDGGAQKVLSSRLDEASKIAKRAGKLPLPQEKKERIYASVVIPKAIYGVEVQEPEKKWLAQLTAAIERGLAGRDRRGRCAAISLSLVRKGHLVDPPVAVHYRRVMTWMALMKDSERCRAHMQAAARVFPCPSTSGPVHLLDGTLEAMKWQRTGPWSIRIPDDHTDETETGDGRGKEVDLRTLDDLKELGHLAREALRLWRWRNIDRKNLEGIGEGVDRNATLRLLEVGRGKGEAREERGATAVNLSAYERGVLRHIMADAVLPQTRLHQRKMQPSATCKYCGKEDEDHLHMWWRCGEWDAIRTTYAVTALEWQKWPKCMSVCGIKPKKERGGEGAGAWVCRGLTRQLVNSVQGMMVQITLERQRRDKKPVQRESDGRGLAYPWEWAPQETEVIQNSLADYMPRNWKHGRALYLALAQWLATLRWAKSEEEMAVTFIELAVDFEVESGMDLPRRGQKAVGPEDAEDGEEDAGQKRKRKELRSREK*	ATGCGGCACTTGTTCTTCCGCGGCCTCCCGGCTGCTGGCAACCGCGTCGACGGCCAACGCGACAGGCGCGACGAGACCGTCACACCCGGCGGTAGGGGCCCCTCGGACGTGCTCTGTTTTGAAAGCGGGTTTATAAGGGTGCGGCACTCATTCTACGGCGGCCTGCGCCGCCCCACTGCTGGCGGCGTGTTTTACTGTGGAAGCCGAATTGAAGCGGTGCAGCACGCATTCTACGGCGGCCTGCACCGCCCTGCTGGCGACGACTTTTATTCGGGAAGCTGGTCAGCAGGGGGGCGACACTCGTTTTACGGCGGCCTGCATCGCCCCCCTGTTGGCAACGGGTTCTACTTGGGAAGCCGGTTTAAGGGGGTGCGGCACGCATTCTGCGGCGGCCTGCACCGCCCTGTTGGTGGCGTGTTCTACTCGAGAAGCAGGTCGGCAGGGGGGCGGCACTCATGCTACGGCGGCCTGCACCGCCCCACCGCTGGCGACGTGTTTTACTGTGGAAGTCGGATTAAAACGGTGCAACACGCGTTCTACGGCGGCCTGCACCGCCCGGTTGGCGACGTGTTTTACTTGGGAAGCAGGACAGCAGGGGGGCGACACTCGTTTTACGGCGGCCTGCATCGCCCCCCTGTTGGCGACGTGTTCTACTTGGGAAGCCGGTTTGAAGGGGTGCGGCACGCATTCTGTGGCGGCCTGCAACGCCCTGTGGGCGGCGCGTTTTACTTGGGAAGCAGGTCAGCAGGGGGGCGACGCTCATGCTACGGCGGCCCGCATCGCCCCCCTGTGGACGACGTGTCCCACTTTGGAAGCAGGTTTGAGGGGAAGCGGCACCCATTCTTCGGCGGCCTCCCTGTCGACGGCAGCCACGTCAGACACGGCACGACTCTCGCAGCCGACAACGATGACCCCAATCCCGAAGAGGGGTTACACAAGGACGTCGGAAGGGGATCTCTGCTGACGTGCGGGGATGTGCACGAGAATCCGGGACCGGCGGTGACAGGGCTGATCGCCGCCTCCGCCAATGTCACGTCCTTGCTCGCGCACCCAGAAGTCCACACAATGGAAGCCTGGGGAAGGAAGGTGGATTTGCTGGCTTTGCAAGAGGTGAGGGTGTGCGAGAGGGACAGGGCCCAGGCGGAGGGGGAAGCCCGAAGTAGAGGGAAGAGGCTGGTTTGGGGACGCATGCAGGGCCAGACTCGGATAAAGACGGCTTTGCGGACGGAGTACGGGGGAGTAGCGTTCTCCGCGGCGACCGAACTGCCCGCGCGCGCGGTTCCGCCGGGGGAACTGACGAAGCGACATTGGGAGAAGGGTAGATTTGCGCACGCACAGGTGGCGTACGGGGACGGGAGGAGGAGCCTCTCCATGATGTCGATCTACGGGGTCGTGTCAGATGAGGACGCAACGGAGGAGATCCTGGCGGATACCCTCAGCTACGCGGCCACCCTAGGGGACGTGCCAATTCTCATCGCGGGGGACTTCAACGTCGAGCCCGAGGAAAGCCCGATTTTGAACGCAGCCGTCCAATCCGGGAAGTGGGTCGATGTCGGCAGTACGTGGGCCAAGCAGTACGCCCAACAACCTGCGGCCACGTGCATGGCGTCGAAGAAAGGAAGGCGTATAGACGCGATATTCGCGAACTCGGTGGCGGCAGTGGCGATATCGGGGGTGAACGTACTGACAGCCGAGTCGATACCGACTCACAGGCCAGTCGTGGTGAGGCTGGATCTCGAGCGGTTGGAGCAGCGCTACCCGCAACTGAAGCTACCGAGGGCCTTCCCTGTCGCAGATTGGAGCGCGATGGACCCCGAGGAGGAATTCGGCATGGCGGAGAAATGGGCCAAGGAAGCTGCACACCGGTATCGAGCCGCGCAGGGGGTCGACGCGAAATGGAAGACGGTGTGCGATGCTGCAGAACAGTACCTGCTGGAGAGGAGTGGAGGGCTACTGGAGAAGCCGCGCCAATACGTCGGGAGAGGGCAGCAGGCGGGAGAGTGCGTGCGCAGCCCTGCGGCGAGGCAAGTTGACGGAGAGGCGGATGCGGATGACCGGGACACGAGGGCGAGACTCGGCTCCTGCAGAAGACTCGAGGAGCTGGTGCGGCTGGGAGAGAAGCGGGACACCTGCGGCCAGCCGAGCACGGAGGAGATGAGAGTGTGGAGAAAAGCCCGCAGGGCGGGCGTCAAGCACGTTGATTCGCGCCTGTGGGAGGAGGCGAACCCGCCTGCACTGCCTGAGCTGCAGGCGCTCTGCGGCATGTTGAAGAAGGAGCACGAAAGGACGCGGGCGGCGAGGAGAACAAAAAGGCTGGAAACGTGGAGGGGGGAGATGCGTCGGGCGATCGACGACAACCCCAAGCGTGTCTACGACTGGTGCAAGCAGCCGGAGAGGCACAGCACCCTGTTCGTCGAGAGGGGAGATGGGTCGGTGACCGCCGATCTCCATGAGATGGATGAGATCCTGCGAGGCGAGAAGGCGTGGGGAGGCGTGTTCCAGATGTACAAGGAGGTACGGGAGCCGAAGTGGGAGGACTTCGTGCGAAGGTATGGCAAGTACGTGAAGAGGGGAGCTTGCGAGGACCGCCCGTTGACCGGAGAAGACCTGAGCGCGACGCTGAAGAAGATGAAGGCGCGGAAAGCCGGGGGGATGGACGGCTGGCGAGTGTGCGAGTTGAAGACGCTGCCGGTGCCTCTCCTCGACGTGATTGCGCTGGCGCTGAACGACGTGGAGGGGGCCGGCAGCTGGCCCGAGGTGGTGGCGCAGGCGCTGGTGGTGTTGATCCCGAAGGGGGAGGGTCCGCAGCCTCTCGAGCAACGCCCGATCACGATAACGAGCGTTATGTACCGCCTCTGGGCGGCGACGCGCCTCCGTTTCGTGAGGGAATGGCAAGAATCGTGGGCGCACCCCGATCAACGCGGTTTCAGGAAGAAGGGAAGGACGCAGGAGGTGTACTGGCTCTTGGCGGCGAAGATGGAAGCGGCTCTGCTGAACGACGAGGATCTTTTCGCCGTGGCGTTCGACTACAGCAAATGTTTTGACCGCATACCGCAGGAGATCATGTTGAAGCTTGTGGAAGACATGGGACTGCCGCCATCAGTGTTGAATGCAGTGCGGGGCATGTACCGCCAGCTGAGGCGACGGTTCAAGCTTCCGGCGGGGCTGGGGAAGGAGTTCAAGGCGACGAACGGGATTCTGCAGGGCTGTCCGCTGAGCGTAATCTTCCTGAACGCGCTCGTGTCGGTCTGGATGTATCTCGTTGAAGAGGAGGTCCCGGGGGCCGAACCGCAAGCATTTGCGGATGACACCGAGGTCGTGACGAGGACGAAGCCGGATTTGACGCGGGCAGTGGCTCTGACGGAGGAGTTTTGCGGCGACACGGGTCAGCGACCCAACGCCCGCAAGAGCAAATGGACGGTAGTGAGGGCTAAGCGTCCGCCGGACGAGGAGGAGGGCGGTAGGAAGAGAAAGCGGGAGAGCGAAGCCGAGGCCAACCCTCGGATAGCCGGCCAGGAGGTCGAGAAGGTGGCGTGGTTGAAGTGCTTGGGGGCAGGTTTGGGTACCGACGGAGGCGCCCAGAAGGTCTTGTCGAGCAGGTTGGACGAGGCGTCCAAAATCGCGAAGAGGGCGGGCAAGTTACCCCTGCCGCAGGAGAAGAAGGAGAGGATCTACGCTTCGGTCGTGATCCCGAAGGCAATTTACGGGGTAGAGGTACAGGAGCCGGAGAAGAAGTGGCTCGCACAGTTGACAGCTGCAATTGAAAGGGGACTTGCAGGTAGGGATAGGCGGGGACGTTGCGCCGCGATTAGCCTCTCGCTCGTGAGGAAGGGTCACTTGGTGGATCCACCGGTGGCCGTGCACTACCGACGAGTCATGACGTGGATGGCGCTGATGAAGGACTCGGAGAGGTGTAGGGCGCACATGCAAGCGGCGGCCCGCGTCTTTCCCTGCCCGAGCACCTCGGGGCCGGTACACTTGCTTGACGGGACGTTAGAGGCCATGAAGTGGCAAAGGACGGGACCGTGGTCGATCCGAATTCCCGACGACCATACAGACGAGACGGAGACGGGCGACGGGCGAGGGAAGGAAGTCGATCTGAGGACACTGGACGACCTCAAGGAGCTGGGGCACCTGGCGCGCGAAGCCCTGAGGCTCTGGCGGTGGCGGAACATCGACAGGAAGAACCTGGAAGGGATTGGTGAGGGCGTGGACCGCAACGCAACGCTGCGACTGCTGGAAGTAGGGCGCGGGAAAGGGGAGGCTAGGGAAGAGCGCGGAGCGACTGCCGTCAACCTTAGCGCGTATGAACGAGGTGTGCTCAGGCACATCATGGCGGATGCAGTGCTGCCGCAGACGCGGTTGCACCAACGGAAGATGCAACCGAGCGCAACGTGCAAGTACTGCGGAAAGGAAGACGAGGACCACCTACACATGTGGTGGCGATGTGGAGAGTGGGACGCCATACGAACGACGTATGCGGTAACCGCGCTAGAATGGCAGAAATGGCCGAAGTGTATGTCCGTTTGCGGGATCAAACCGAAGAAAGAGAGAGGAGGTGAAGGAGCAGGGGCATGGGTCTGCAGGGGCTTGACGCGCCAACTTGTCAACAGTGTGCAGGGCATGATGGTCCAGATCACCCTGGAGAGGCAGAGGAGGGACAAGAAGCCGGTGCAGCGGGAAAGCGACGGACGTGGGCTTGCATATCCTTGGGAGTGGGCGCCGCAGGAGACGGAAGTGATCCAGAATTCACTGGCGGACTACATGCCCAGAAACTGGAAGCATGGAAGGGCGCTATACTTAGCGCTGGCGCAATGGCTGGCGACACTGCGTTGGGCCAAGAGCGAGGAAGAGATGGCGGTGACGTTCATAGAACTCGCCGTGGACTTTGAAGTCGAATCCGGAATGGACCTGCCGCGACGCGGACAGAAGGCGGTTGGGCCGGAAGACGCAGAGGACGGAGAGGAGGACGCAGGCCAGAAAAGGAAGCGCAAGGAGCTGCGCTCGCGGGAAAAATGA
Diplonema papillatum	>KAJ9458660.1 Retrovirus-related Pol polyprotein from type-1 retrotransposable element R2 [Diplonema papillatum]	Diplonema papillatum	AAGGACGTCGGAAGGGGATCTCTGCTGACGTGCGGGGATGTGCACGAGAATCCGGGACCG	45873	KDVGRGSLLTCGDVHENPGP	>lcl|JAPJBO010000359.1_cds_KAJ9455981.1_17802 locus_tag=DIPPA_29326 protein=Retrovirus-related Pol polyprotein from type-1 retrotransposable element R2 protein_id=KAJ9455981.1 location=151033..156930 gbkey=CDS	MRHLFFRGLPAAGNRVDGQRDRRDETVTPGGRGPSDVLCFESGFIRVRHSFYGGLRRPTAGGVFYCGSRIEAVQHAFYGGLHRPAGDDFYSGSWSAGGRHSFYGGLHRPPVGNGFYLGSRFKGVRHAFCGGLHRPVGGVFYSRSRSAGGRHSCYGGLHRPTAGDVFYCGSRIKTVQHAFYGGLHRPVGDVFYLGSRTAGGRHSFYGGLHRPPVGDVFYLGSRFEGVRHAFCGGLQRPVGGAFYLGSRSAGGRRSCYGGPHRPPVDDVSHFGSRFEGKRHPFFGGLPVDGSHVRHGTTLAADNDDPNPEEGLHKDVGRGSLLTCGDVHENPGPAVTGLIAASANVTSLLAHPEVHTMEAWGRKVDLLALQEVRVCERDRAQAEGEARSRGKRLVWGRMQGQTRIKTALRTEYGGVAFSAATELPARAVPPGELTKRHWEKGRFAHAQVAYGDGRRSLSMMSIYGVVSDEDATEEILADTLSYAATLGDVPILIAGDFNVEPEESPILNAAVQSGKWVDVGSTWAKQYAQQPAATCMASKKGRRIDAIFANSVAAVAISGVNVLTAESIPTHRPVVVRLDLERLEQRYPQLKLPRAFPVADWSAMDPEEEFGMAEKWAKEAAHRYRAAQGVDAKWKTVCDAAEQYLLERSGGLLEKPRQYVGRGQQAGECVRSPAARQVDGEADADDRDTRARLGSCRRLEELVRLGEKRDTCGQPSTEEMRVWRKARRAGVKHVDSRLWEEANPPALPELQALCGMLKKEHERTRAARRTKRLETWRGEMRRAIDDNPKRVYDWCKQPERHSTLFVERGDGSVTADLHEMDEILRGEKAWGGVFQMYKEVREPKWEDFVRRYGKYVKRGACEDRPLTGEDLSATLKKMKARKAGGMDGWRVCELKTLPVPLLDVIALALNDVEGAGSWPEVVAQALVVLIPKGEGPQPLEQRPITITSVMYRLWAATRLRFVREWQESWAHPDQRGFRKKGRTQEVYWLLAAKMEAALLNDEDLFAVAFDYSKCFDRIPQEVMLKLVEDMGLPPSVLNAVRGMYRQLRRRFKLPAGLGKEFKATNGILQGCPLSVIFLNALVSVWMYLVEEEVPGAEPQAFADDTEVVTRTKPDLTRAVALTEEFCGDTGQRPNARKSKWTVVRAKRPPDEEEGGRKRKRESEAEANPRIAGQEVEKVAWLKCLGAGLGTDGGAQKVLSSRLDEASKIAKRAGKLPLPQEKKERIYASVVIPKAIYGVEVQEPEKKWLAQLTAAIERGLAGRDRRGRCAAISLSLVRKGHLVDPPVAVHYRRVMTWMALMKDSERCRAHMQAAARVFPCPSTSGPVHLLDGTLEAMKWQRTGPWSIRIPDDHTDETETGDGRGKEVDLRTLDDLKELGHLAREALRLWRWRNIDRKNLEGIGEGVDRNATLRLLEVGRGKGEAREERGATAVNLSAYERGVLRHIMADAVLPQTRLHQRKMQPSATCKYCGKEDEDHLHMWWRCGEWDAIRTTYAVTALEWQKWPKCMSVCGIKPKKERGGEGAGAWVCRGLTRQLVNSVQGMMVQITLERQRRDKKPVQRESDGRGLAYPWEWAPQETEVIQNSLADYMPRNWKHGRALYLALAQWLATLRWAKSEEEMAVTFIELAVDFEVESGMDLPRRGQKAVGPEDAEDGEEDAGQKREAHGGAALAGKMRTLLGMLKTLQGTHDGELLPARKKSIGWLRRLGASGRWTEGLERRCILGRDTLQALRGLEVSAGEYTKAEHGKVQAERREDGERLGKFDFKKWYPSDEERGRRAQKWFTLAEQENQAGRGGRSSKRNTAQGKEVSRGAPEAEGANQDTKAEQRARGRPALKRPAPQATRAARSAKQRKKEDEEIQTAQQDARAEAADGPQRRKAEQERQARSVREAAIADKATSTEQPSRRRAVKRPASQVAQNVGARAAGSGDEVMQDEGEARSPQPGRTNKTQDQATKRRRGTRPRDPG*	ATGCGGCACTTGTTCTTCCGCGGCCTCCCGGCTGCTGGCAACCGCGTCGACGGCCAACGCGACAGGCGCGACGAGACCGTCACACCCGGCGGTAGGGGCCCCTCGGACGTGCTCTGTTTTGAAAGCGGGTTTATAAGGGTGCGGCACTCATTCTACGGCGGCCTGCGCCGCCCCACTGCTGGCGGCGTGTTTTACTGTGGAAGCCGAATTGAAGCGGTGCAGCACGCATTCTACGGCGGCCTGCACCGCCCTGCTGGCGACGACTTTTATTCGGGAAGCTGGTCAGCAGGGGGGCGACACTCGTTTTACGGCGGCCTGCATCGCCCCCCTGTTGGCAACGGGTTCTACTTGGGAAGCCGGTTTAAGGGGGTGCGGCACGCATTCTGCGGCGGCCTGCACCGCCCTGTTGGTGGCGTGTTCTACTCGAGAAGCAGGTCGGCAGGGGGGCGGCACTCATGCTACGGCGGCCTGCACCGCCCCACCGCTGGCGACGTGTTTTACTGTGGAAGTCGGATTAAAACGGTGCAACACGCGTTCTACGGCGGCCTGCACCGCCCGGTTGGCGACGTGTTTTACTTGGGAAGCAGGACAGCAGGGGGGCGACACTCGTTTTACGGCGGCCTGCATCGCCCCCCTGTTGGCGACGTGTTCTACTTGGGAAGCCGGTTTGAAGGGGTGCGGCACGCATTCTGTGGCGGCCTGCAACGCCCTGTGGGCGGCGCGTTTTACTTGGGAAGCAGGTCAGCAGGGGGGCGACGCTCATGCTACGGCGGCCCGCATCGCCCCCCTGTGGACGACGTGTCCCACTTTGGAAGCAGGTTTGAGGGGAAGCGGCACCCATTCTTCGGCGGCCTCCCTGTCGACGGCAGCCACGTCAGACACGGCACGACTCTCGCAGCCGACAACGATGACCCCAATCCCGAAGAGGGGTTACACAAGGACGTCGGAAGGGGATCTCTGCTGACGTGCGGGGATGTGCACGAGAATCCGGGACCGGCGGTGACAGGGCTGATCGCCGCCTCCGCCAATGTCACGTCCTTGCTCGCGCACCCAGAAGTCCACACAATGGAAGCCTGGGGAAGGAAGGTGGATTTGCTGGCTTTGCAAGAGGTGAGGGTGTGCGAGAGGGACAGGGCCCAGGCGGAGGGGGAAGCCCGAAGTAGAGGGAAGAGGCTGGTTTGGGGACGCATGCAGGGCCAGACTCGGATAAAGACGGCTTTGCGGACGGAGTACGGGGGAGTAGCGTTCTCCGCGGCGACCGAACTGCCCGCGCGCGCGGTTCCGCCGGGGGAACTGACGAAGCGACATTGGGAGAAGGGTAGATTTGCGCACGCACAGGTGGCGTACGGGGACGGGAGGAGGAGCCTCTCCATGATGTCGATCTACGGGGTCGTGTCAGATGAGGACGCAACGGAGGAGATCCTGGCGGATACCCTCAGCTACGCGGCCACCCTAGGGGACGTGCCAATTCTCATCGCGGGGGACTTCAACGTCGAGCCCGAGGAAAGCCCGATTTTGAACGCAGCCGTCCAATCCGGGAAGTGGGTCGATGTCGGCAGTACGTGGGCCAAGCAGTACGCCCAACAACCTGCGGCCACGTGCATGGCGTCGAAGAAAGGAAGGCGTATAGACGCGATATTCGCGAACTCGGTGGCGGCAGTGGCGATATCGGGGGTGAACGTACTGACAGCCGAGTCGATACCGACTCACAGGCCAGTCGTGGTGAGGCTGGATCTCGAGCGGTTGGAGCAGCGCTACCCGCAACTGAAGCTACCGAGGGCCTTCCCTGTCGCAGATTGGAGCGCGATGGACCCCGAGGAGGAATTCGGCATGGCGGAGAAATGGGCCAAGGAAGCTGCACACCGGTATCGAGCCGCGCAGGGGGTCGACGCGAAATGGAAGACGGTGTGCGATGCTGCAGAACAGTACCTGCTGGAGAGGAGTGGAGGGCTACTGGAGAAGCCGCGCCAATACGTCGGGAGAGGGCAGCAGGCGGGAGAGTGCGTGCGCAGCCCTGCGGCGAGGCAAGTTGACGGAGAGGCGGATGCGGATGACCGGGACACGAGGGCGAGACTCGGCTCCTGCAGAAGACTCGAGGAGCTGGTGCGGCTGGGAGAGAAGCGGGACACCTGCGGCCAGCCGAGCACGGAGGAGATGAGAGTGTGGAGAAAAGCCCGCAGGGCGGGCGTCAAGCACGTTGATTCGCGCCTGTGGGAGGAGGCGAACCCGCCTGCACTGCCTGAGCTGCAGGCGCTCTGCGGCATGTTGAAGAAGGAGCACGAAAGGACGCGGGCGGCGAGGAGAACAAAAAGGCTGGAAACGTGGAGGGGGGAGATGCGTCGGGCGATCGACGACAACCCCAAGCGTGTCTACGACTGGTGCAAGCAGCCGGAGAGGCACAGCACCCTGTTCGTCGAGAGGGGAGATGGGTCGGTGACCGCCGATCTCCATGAGATGGATGAGATCCTGCGAGGCGAGAAGGCGTGGGGAGGCGTGTTCCAGATGTACAAGGAGGTACGGGAGCCGAAGTGGGAGGACTTCGTGCGAAGGTATGGCAAGTACGTGAAGAGGGGAGCTTGCGAGGACCGCCCGTTGACCGGAGAAGACCTGAGCGCGACGCTGAAGAAGATGAAGGCGCGGAAAGCCGGGGGGATGGACGGCTGGCGAGTGTGCGAGTTGAAGACGCTGCCGGTGCCTCTCCTCGACGTGATTGCGCTGGCGCTGAACGACGTGGAGGGGGCCGGCAGCTGGCCCGAGGTGGTGGCGCAGGCGCTGGTGGTGTTGATCCCGAAGGGGGAGGGTCCGCAGCCTCTCGAGCAACGCCCGATCACGATAACGAGCGTTATGTACCGCCTCTGGGCGGCGACGCGCCTCCGTTTCGTGAGGGAATGGCAAGAATCGTGGGCGCACCCCGATCAACGCGGTTTCAGGAAGAAGGGAAGGACGCAGGAGGTGTACTGGCTCTTGGCGGCGAAGATGGAAGCGGCTCTGCTGAACGACGAGGATCTTTTCGCCGTGGCGTTCGACTACAGCAAATGTTTTGACCGCATACCGCAGGAGGTCATGTTGAAGCTTGTGGAAGACATGGGACTGCCGCCATCAGTGTTGAATGCAGTGCGGGGCATGTACCGCCAGCTGAGGCGACGGTTCAAGCTTCCGGCGGGGCTGGGGAAGGAGTTCAAGGCGACGAACGGGATTCTGCAGGGCTGTCCGCTGAGCGTAATCTTCCTGAACGCGCTCGTGTCGGTCTGGATGTATCTCGTTGAAGAGGAGGTCCCGGGGGCCGAACCGCAAGCATTTGCGGATGACACCGAGGTCGTGACGAGGACGAAGCCGGATTTGACGCGGGCAGTGGCTCTGACGGAGGAGTTTTGCGGCGACACGGGTCAGCGACCCAACGCCCGCAAGAGCAAATGGACGGTAGTGAGGGCTAAGCGTCCGCCGGACGAGGAGGAGGGCGGTAGGAAGAGAAAGCGGGAGAGCGAAGCCGAGGCCAACCCTCGGATAGCCGGCCAGGAGGTCGAGAAGGTGGCGTGGTTGAAGTGCTTGGGGGCAGGTTTGGGTACCGACGGAGGCGCCCAGAAGGTCTTGTCGAGCAGGTTGGACGAGGCGTCCAAAATCGCGAAGAGGGCGGGCAAGTTACCCCTGCCGCAGGAGAAGAAGGAGAGGATCTACGCTTCGGTCGTGATCCCGAAGGCAATTTACGGGGTAGAGGTACAGGAGCCGGAGAAGAAGTGGCTCGCACAGTTGACAGCTGCAATTGAAAGGGGACTTGCAGGTAGGGATAGGCGGGGACGTTGCGCCGCGATTAGCCTCTCGCTCGTGAGGAAGGGTCACTTGGTGGATCCACCGGTGGCCGTGCACTACCGACGAGTCATGACGTGGATGGCGCTGATGAAGGACTCGGAGAGGTGTAGGGCGCACATGCAAGCGGCGGCCCGCGTCTTTCCCTGCCCGAGCACCTCGGGGCCGGTACACTTGCTTGACGGGACGTTAGAGGCCATGAAGTGGCAAAGGACGGGACCGTGGTCGATCCGAATTCCCGACGACCATACAGACGAGACGGAGACGGGCGACGGGCGAGGGAAGGAAGTCGATCTGAGGACACTGGACGACCTCAAGGAGCTGGGGCACCTGGCGCGCGAAGCCCTGAGGCTCTGGCGGTGGCGGAACATCGACAGGAAGAACCTGGAAGGGATTGGTGAGGGCGTGGACCGCAACGCAACGCTGCGACTGCTGGAAGTAGGGCGCGGGAAAGGGGAGGCTAGGGAAGAGCGCGGAGCGACTGCCGTCAACCTTAGCGCGTATGAACGAGGTGTGCTCAGGCACATCATGGCGGATGCAGTGCTGCCGCAGACGCGGTTGCACCAACGGAAGATGCAACCGAGCGCAACGTGCAAGTACTGCGGAAAGGAAGACGAGGACCACCTACACATGTGGTGGCGATGTGGAGAGTGGGACGCCATACGAACGACGTATGCGGTAACCGCGCTAGAATGGCAGAAATGGCCGAAGTGTATGTCCGTTTGCGGGATCAAACCGAAGAAAGAGAGAGGAGGTGAAGGAGCAGGGGCATGGGTCTGCAGGGGCTTGACGCGCCAACTTGTCAACAGTGTGCAGGGCATGATGGTCCAGATCACCCTGGAGAGGCAGAGGAGGGACAAGAAGCCGGTGCAGCGGGAAAGCGACGGACGTGGGCTTGCATATCCTTGGGAGTGGGCGCCGCAGGAGACGGAAGTGATCCAGAATTCACTGGCGGACTACATGCCCAGAAACTGGAAGCATGGAAGGGCGCTATACTTAGCGCTGGCGCAATGGCTGGCGACACTGCGTTGGGCCAAGAGCGAGGAAGAGATGGCGGTGACGTTCATAGAACTCGCCGTGGACTTTGAAGTCGAATCCGGAATGGACCTGCCGCGACGCGGACAGAAGGCGGTTGGGCCGGAAGACGCAGAGGACGGAGAGGAGGACGCAGGCCAGAAAAGGGAAGCGCATGGAGGAGCTGCGCTCGCGGGAAAAATGAGGACGCTGTTGGGGATGCTCAAGACGCTCCAAGGAACCCACGATGGGGAGCTTTTGCCGGCAAGAAAGAAATCAATAGGTTGGCTGCGGCGGCTCGGCGCGTCAGGACGGTGGACGGAGGGTCTGGAGAGGCGCTGTATCCTGGGCAGAGATACCCTGCAAGCGCTACGAGGGCTCGAGGTGTCGGCAGGAGAGTACACGAAGGCAGAACACGGAAAGGTACAAGCAGAGCGCAGGGAAGACGGGGAGAGACTAGGAAAATTCGATTTCAAAAAGTGGTACCCATCGGACGAGGAAAGGGGGCGACGGGCCCAGAAGTGGTTCACCTTAGCGGAACAGGAGAATCAGGCGGGACGAGGAGGGAGGAGCTCGAAGAGGAACACCGCCCAGGGCAAGGAAGTGTCAAGAGGTGCGCCGGAGGCAGAGGGCGCGAACCAGGATACGAAGGCGGAACAGCGCGCACGAGGACGACCGGCTCTGAAGAGGCCCGCGCCGCAAGCGACGCGGGCGGCACGGAGTGCCAAGCAACGTAAGAAGGAAGACGAGGAGATCCAGACAGCACAGCAGGACGCCCGAGCTGAGGCGGCCGACGGACCACAGAGGCGAAAGGCAGAACAGGAAAGGCAGGCGCGGTCGGTACGAGAAGCGGCAATCGCGGATAAGGCAACGAGTACAGAGCAGCCGTCGCGCAGAAGAGCAGTAAAGCGACCCGCGTCGCAGGTGGCACAAAACGTAGGAGCCCGTGCGGCAGGGAGTGGAGACGAGGTGATGCAAGACGAAGGGGAAGCGCGAAGCCCCCAGCCCGGACGGACCAACAAGACGCAGGACCAGGCGACCAAAAGAAGGAGGGGGACGCGACCCAGAGACCCGGGCTAA
Diplonema papillatum	>KAJ9458660.1 Retrovirus-related Pol polyprotein from type-1 retrotransposable element R2 [Diplonema papillatum]	Diplonema papillatum	AAGGACGTCGGAAGGGGATCTCTGCTGACGTGCGGGGATGTGCACGAGAATCCGGGACCG	45874	KDVGRGSLLTCGDVHENPGP	>lcl|JAPJBO010000368.1_cds_KAJ9455694.1_18055 locus_tag=DIPPA_29254 protein=Retrovirus-related Pol polyprotein from type-1 retrotransposable element R2 protein_id=KAJ9455694.1 location=complement(21695..27592) gbkey=CDS	MRHLFFRGLPAAGNRVDGQRDRRDETVTPGGRGPSDVLCFESGFIRVRHSFYGGLRRPTAGGVFYCGSRIEAVQHAFYGGLHRPAGDDFYSGSWSAGGRHSFYGGLHRPPVGNGFYLGSRFKGVRHAFCGGLHRPVGGVFYSRSRSAGGRHSCYGGLHRPTAGDVFYCGSRIKTVQHAFYGGLHRPVGDVFYLGSRTAGGRHSFYGGLHRPPVGDVFYLGSRFEGVRHAFCGGLQRPVGGAFYLGSRSAGGRRSCYGGPHRPPVDDVSHFGSRFEGKRHPFFGGLPVDGSHVRHGTTLAADNDDPNPEEGLHKDVGRGSLLTCGDVHENPGPAVTGLIAASANVTSLLAHPEVHTMEAWGRKVDLLALQEVRVCERDRAQAEGEARSRGKRLVWGRMQGQTRIKTALRTEYGGVAFSAATELPARAVPPGELTKRHWEKGRFAHAQVAYGDGRRSLSMMSIYGVVSDEDATEEILADTLSYAATLGDVPILIAGDFNVEPEESPILNAAVQSGKWVDVGSTWAKQYAQQPAATCMASKKGRRIDAIFANSVAAVAISGVNVLTAESIPTHRPVVVRLDLERLEQRYPQLKLPRAFPVADWSAMDPEEEFGMAEKWAKEAAHRYRAAQGVDAKWKTVCDAAEQYLLERSGGLLEKPRQYVGRGQQAGECVRSPAARQVDGEADADDRDTRARLGSCRRLEELVRLGEKRDTCGQPSTEEMRVWRKARRAGVKHVDSRLWEEANPPALPELQALCGMLKKEHERTRAARRTKRLETWRGEMRRAIDDNPKRVYDWCKQPERHSTLFVERGDGSVTADLHEMDEILRGEKAWGGVFQMYKEVREPKWEDFVRRYGKYVKRGACEDRPLTGEDLSATLKKMKARKAGGMDGWRVCELKTLPVPLLDVIALALNDVEGAGSWPEVVAQALVVLIPKGEGPQPLEQRPITITSVMYRLWAATRLRFVREWQESWAHPDQRGFRKKGRTQEVYWLLAAKMEAALLNDEDLFAVAFDYSKCFDRIPQEIMLKLVEDMGLPPSVLNAVRGMYRQLRRRFKLPAGLGKEFKATNGILQGCPLSVIFLNALVSVWMYLVEEEVPGAEPQAFADDTEVVTRTKPDLTRAVALTEEFCGDTGQRPNARKSKWTVVRAKRPPDEEEGGRKRKRESEAEANPRIAGQEVEKVAWLKCLGAGLGTDGGAQKVLSSRLDEASKIAKRAGKLPLPQEKKERIYASVVIPKAIYGVEVQEPEKKWLAQLTAAIERGLAGRDRRGRCAAISLSLVRKGHLVDPPVAVHYRRVMTWMALMKDSERCRAHMQAAARVFPCPSTSGPVHLLDGTLEAMKWQRTGPWSIRIPDDHTDETETGDGRGKEVDLRTLDDLKELGHLAREALRLWRWRNIDRKNLEGIGEGVDRNATLRLLEVGRGKGEAREERGATAVNLSAYERGVLRHIMADAVLPQTRLHQRKMQPSATCKYCGKEDEDHLHMWWRCGEWDAIRTTYAVTALEWQKWPKCMSVCGIKPKKERGGEGAGAWVCRGLTRQLVNSVQGMMVQITLERQRRDKKPVQRESDGRGLAYPWEWAPQETEVIQNSLADYMPRNWKHGRALYLALAQWLATLRWAKSEEEMAVTFIELAVDFEVESGMDLPRRGQKAVGPEDAEDGEEDAGQKREAHGGAALAGKMRTLLGMLKTLQGTHDGELLPARKKSIGWLRRLGASGRWTEGLERRCILGRDTLQALRGLEVSAGEYTKAEHGKVQTERREDGERLGKFDFKKWYPSDEERGRRAQKWFTLAEQENQAGRGGRSSKRNTAQGKEVSRGAPEAEGANQDTKAEQRARGRPALKRPAPQATRAARSAKQRKKEDEEIQTAQQDARAEAADGPQRRKAEQERQARSVREAAIADKATSTEQPSRRRAVKRPASQVAQNVGARAAGSGDEVMQDEGEARSPQPGRTNKTQDQATKRRRGTRPRDPG*	ATGCGGCACTTGTTCTTCCGCGGCCTCCCGGCTGCTGGCAACCGCGTCGACGGCCAACGCGACAGGCGCGACGAGACCGTCACACCCGGCGGTAGGGGCCCCTCGGACGTGCTCTGTTTTGAAAGCGGGTTTATAAGGGTGCGGCACTCATTCTACGGCGGCCTGCGCCGCCCCACTGCTGGCGGCGTGTTTTACTGTGGAAGCCGAATTGAAGCGGTGCAGCACGCATTCTACGGCGGCCTGCACCGCCCTGCTGGCGACGACTTTTATTCGGGAAGCTGGTCAGCAGGGGGGCGACACTCGTTTTACGGCGGCCTGCATCGCCCCCCTGTTGGCAACGGGTTCTACTTGGGAAGCCGGTTTAAGGGGGTGCGGCACGCATTCTGCGGCGGCCTGCACCGCCCTGTTGGTGGCGTGTTCTACTCGAGAAGCAGGTCGGCAGGGGGGCGGCACTCATGCTACGGCGGCCTGCACCGCCCCACCGCTGGCGACGTGTTTTACTGTGGAAGTCGGATTAAAACGGTGCAACACGCGTTCTACGGCGGCCTGCACCGCCCGGTTGGCGACGTGTTTTACTTGGGAAGCAGGACAGCAGGGGGGCGACACTCGTTTTACGGCGGCCTGCATCGCCCCCCTGTTGGCGACGTGTTCTACTTGGGAAGCCGGTTTGAAGGGGTGCGGCACGCATTCTGTGGCGGCCTGCAACGCCCTGTGGGCGGCGCGTTTTACTTGGGAAGCAGGTCAGCAGGGGGGCGACGCTCATGCTACGGCGGCCCGCATCGCCCCCCTGTGGACGACGTGTCCCACTTTGGAAGCAGGTTTGAGGGGAAGCGGCACCCATTCTTCGGCGGCCTCCCTGTCGACGGCAGCCACGTCAGACACGGCACGACTCTCGCAGCCGACAACGATGACCCCAATCCCGAAGAGGGGTTACACAAGGACGTCGGAAGGGGATCTCTGCTGACGTGCGGGGATGTGCACGAGAATCCGGGACCGGCGGTGACAGGGCTGATCGCCGCCTCCGCCAATGTCACGTCCTTGCTCGCGCACCCAGAAGTCCACACAATGGAAGCCTGGGGAAGGAAGGTGGATTTGCTGGCTTTGCAAGAGGTGAGGGTGTGCGAGAGGGACAGGGCCCAGGCGGAGGGGGAAGCCCGAAGTAGAGGGAAGAGGCTGGTTTGGGGACGCATGCAGGGCCAGACTCGGATAAAGACGGCTTTGCGGACGGAGTACGGGGGAGTAGCGTTCTCCGCGGCGACCGAACTGCCCGCGCGCGCGGTTCCGCCGGGGGAACTGACGAAGCGACATTGGGAGAAGGGTAGATTTGCGCACGCACAGGTGGCGTACGGGGACGGGAGGAGGAGCCTCTCCATGATGTCGATCTACGGGGTCGTGTCAGATGAGGACGCAACGGAGGAGATCCTGGCGGATACCCTCAGCTACGCGGCCACCCTAGGGGACGTGCCAATTCTCATCGCGGGGGACTTCAACGTCGAGCCCGAGGAAAGCCCGATTTTGAACGCAGCCGTCCAATCCGGGAAGTGGGTCGATGTCGGCAGTACGTGGGCCAAGCAGTACGCCCAACAACCTGCGGCCACGTGCATGGCGTCGAAGAAAGGAAGGCGTATAGACGCGATATTCGCGAACTCGGTGGCGGCAGTGGCGATATCGGGGGTGAACGTACTGACAGCCGAGTCGATACCGACTCACAGGCCAGTCGTGGTGAGGCTGGATCTCGAGCGGTTGGAGCAGCGCTACCCGCAACTGAAGCTACCGAGGGCCTTCCCTGTCGCAGATTGGAGCGCGATGGACCCCGAGGAGGAATTCGGCATGGCGGAGAAATGGGCCAAGGAAGCTGCACACCGGTATCGAGCCGCGCAGGGGGTCGACGCGAAATGGAAGACGGTGTGCGATGCTGCAGAACAGTACCTGCTGGAGAGGAGTGGAGGGCTACTGGAGAAGCCGCGCCAATACGTCGGGAGAGGGCAGCAGGCGGGAGAGTGCGTGCGCAGCCCTGCGGCGAGGCAAGTTGACGGAGAGGCGGATGCGGATGACCGGGACACGAGGGCGAGACTCGGCTCCTGCAGAAGACTCGAGGAGCTGGTGCGGCTGGGAGAGAAGCGGGACACCTGCGGCCAGCCGAGCACGGAGGAGATGAGAGTGTGGAGAAAAGCCCGCAGGGCGGGCGTCAAGCACGTTGATTCGCGCCTGTGGGAGGAGGCGAACCCGCCTGCACTGCCTGAGCTGCAGGCGCTCTGCGGCATGTTGAAGAAGGAGCACGAAAGGACGCGGGCGGCGAGGAGAACAAAAAGGCTGGAAACGTGGAGGGGGGAGATGCGTCGGGCGATCGACGACAACCCCAAGCGTGTCTACGACTGGTGCAAGCAGCCGGAGAGGCACAGCACCCTGTTCGTCGAGAGGGGAGATGGGTCGGTGACCGCCGATCTCCATGAGATGGATGAGATCCTGCGAGGCGAGAAGGCGTGGGGAGGCGTGTTCCAGATGTACAAGGAGGTACGGGAGCCGAAGTGGGAGGACTTCGTGCGAAGGTATGGCAAGTACGTGAAGAGGGGAGCTTGCGAGGACCGCCCGTTGACCGGAGAAGACCTGAGCGCGACGCTGAAGAAGATGAAGGCGCGGAAAGCCGGGGGGATGGACGGCTGGCGAGTGTGCGAGTTGAAGACGCTGCCGGTGCCTCTCCTCGACGTGATTGCGCTGGCGCTGAACGACGTGGAGGGGGCCGGCAGCTGGCCCGAGGTGGTGGCGCAGGCGCTGGTGGTGTTGATCCCGAAGGGGGAGGGTCCGCAGCCTCTCGAGCAACGCCCGATCACGATAACGAGCGTTATGTACCGCCTCTGGGCGGCGACGCGCCTCCGTTTCGTGAGGGAATGGCAAGAATCGTGGGCGCACCCCGATCAACGCGGTTTCAGGAAGAAGGGAAGGACGCAGGAGGTGTACTGGCTCTTGGCGGCGAAGATGGAAGCGGCTCTGCTGAACGACGAGGATCTTTTCGCCGTGGCGTTCGACTACAGCAAATGTTTTGACCGCATACCGCAGGAGATCATGTTGAAGCTTGTGGAAGACATGGGACTGCCGCCATCAGTGTTGAATGCAGTGCGGGGCATGTACCGCCAGCTGAGGCGACGGTTCAAGCTTCCGGCGGGGCTGGGGAAGGAGTTCAAGGCGACGAACGGGATTCTGCAGGGCTGTCCGCTGAGCGTAATCTTCCTGAACGCGCTCGTGTCGGTCTGGATGTATCTCGTTGAAGAGGAGGTCCCGGGGGCCGAACCGCAAGCATTTGCGGATGACACCGAGGTCGTGACGAGGACGAAGCCGGATTTGACGCGGGCAGTGGCTCTGACGGAGGAGTTTTGCGGCGACACGGGTCAGCGACCCAACGCCCGCAAGAGCAAATGGACGGTAGTGAGGGCTAAGCGTCCGCCGGACGAGGAGGAGGGCGGTAGGAAGAGAAAGCGGGAGAGCGAAGCCGAGGCCAACCCTCGGATAGCCGGCCAGGAGGTCGAGAAGGTGGCGTGGTTGAAGTGCTTGGGGGCAGGTTTGGGTACCGACGGAGGCGCCCAGAAGGTCTTGTCGAGCAGGTTGGACGAGGCGTCCAAAATCGCGAAGAGGGCGGGCAAGTTACCCCTGCCGCAGGAGAAGAAGGAGAGGATCTACGCTTCGGTCGTGATCCCGAAGGCAATTTACGGGGTAGAGGTACAGGAGCCGGAGAAGAAGTGGCTCGCACAGTTGACAGCTGCAATTGAAAGGGGACTTGCAGGTAGGGATAGGCGGGGACGTTGCGCCGCGATTAGCCTCTCGCTCGTGAGGAAGGGTCACTTGGTGGATCCACCGGTGGCCGTGCACTACCGACGAGTCATGACGTGGATGGCGCTGATGAAGGACTCGGAGAGGTGTAGGGCGCACATGCAAGCGGCGGCCCGCGTCTTTCCCTGCCCGAGCACCTCGGGGCCGGTACACTTGCTTGACGGGACGTTAGAGGCCATGAAGTGGCAAAGGACGGGACCGTGGTCGATCCGAATTCCCGACGACCATACAGACGAGACGGAGACGGGCGACGGGCGAGGGAAGGAAGTCGATCTGAGGACACTGGACGACCTCAAGGAGCTGGGGCACCTGGCGCGCGAAGCCCTGAGGCTCTGGCGGTGGCGGAACATCGACAGGAAGAACCTGGAAGGGATTGGTGAGGGCGTGGACCGCAACGCAACGCTGCGACTGCTGGAAGTAGGGCGCGGGAAAGGGGAGGCTAGGGAAGAGCGCGGAGCGACTGCCGTCAACCTTAGCGCGTATGAACGAGGTGTGCTCAGGCACATCATGGCGGATGCAGTGCTGCCGCAGACGCGGTTGCACCAACGGAAGATGCAACCGAGCGCAACGTGCAAGTACTGCGGAAAGGAAGACGAGGACCACCTACACATGTGGTGGCGATGTGGAGAGTGGGACGCCATACGAACGACGTATGCGGTAACCGCGCTAGAATGGCAGAAATGGCCGAAGTGTATGTCCGTTTGCGGGATCAAACCGAAGAAAGAGAGAGGAGGTGAAGGAGCAGGGGCATGGGTCTGCAGGGGCTTGACGCGCCAACTTGTCAACAGTGTGCAGGGCATGATGGTCCAGATCACCCTGGAGAGGCAGAGGAGGGACAAGAAGCCGGTGCAGCGGGAAAGCGACGGACGTGGGCTTGCATATCCTTGGGAGTGGGCGCCGCAGGAGACGGAAGTGATCCAGAATTCACTGGCGGACTACATGCCCAGAAACTGGAAGCATGGAAGGGCGCTATACTTAGCGCTGGCGCAATGGCTGGCGACACTGCGTTGGGCCAAGAGCGAGGAAGAGATGGCGGTGACGTTCATAGAACTCGCCGTGGACTTTGAAGTCGAATCCGGAATGGACCTGCCGCGACGCGGACAGAAGGCGGTTGGGCCGGAAGACGCAGAGGACGGAGAGGAGGACGCAGGCCAGAAAAGGGAAGCGCATGGAGGAGCTGCGCTCGCGGGAAAAATGAGGACGCTGTTGGGGATGCTCAAGACGCTCCAAGGAACCCACGATGGGGAGCTTTTGCCGGCAAGAAAGAAATCAATAGGTTGGCTGCGGCGGCTCGGCGCGTCAGGACGGTGGACGGAGGGTCTGGAGAGGCGCTGTATCCTGGGCAGAGATACCCTGCAAGCGCTACGAGGGCTCGAGGTGTCGGCAGGAGAGTACACGAAGGCAGAACACGGAAAGGTACAAACAGAGCGCAGGGAAGACGGGGAGAGACTAGGAAAATTCGATTTCAAAAAGTGGTACCCATCGGACGAGGAAAGGGGGCGACGGGCCCAGAAGTGGTTCACCTTAGCGGAACAGGAGAATCAGGCGGGACGAGGAGGGAGGAGCTCGAAGAGGAACACCGCCCAGGGCAAGGAAGTGTCACGAGGTGCGCCGGAGGCAGAGGGCGCGAACCAGGATACGAAGGCGGAACAGCGCGCACGAGGACGACCGGCTCTGAAGAGGCCCGCGCCGCAAGCGACGCGGGCGGCACGGAGTGCCAAGCAACGTAAGAAGGAAGACGAGGAGATCCAGACAGCACAGCAGGACGCCCGAGCTGAGGCGGCCGACGGACCACAGAGGCGAAAGGCAGAACAGGAAAGGCAGGCGCGGTCGGTACGAGAAGCGGCAATCGCGGATAAGGCAACGAGTACAGAGCAGCCGTCGCGCAGAAGAGCAGTAAAGCGACCCGCGTCGCAGGTGGCACAAAACGTAGGAGCCCGTGCGGCAGGGAGTGGAGACGAGGTGATGCAAGACGAAGGGGAAGCGCGAAGCCCCCAGCCCGGACGGACCAACAAGACGCAGGACCAGGCGACCAAAAGAAGGAGGGGGACGCGACCCAGAGACCCGGGCTAA
Diplonema papillatum	>KAJ9458660.1 Retrovirus-related Pol polyprotein from type-1 retrotransposable element R2 [Diplonema papillatum]	Diplonema papillatum	AAGGACGTCGGAAGGGGATCTCTGCTGACGTGCGGGGATGTGCACGAGAATCCGGGACCG	45875	KDVGRGSLLTCGDVHENPGP	>lcl|JAPJBO010000463.1_cds_KAJ9453122.1_20646 locus_tag=DIPPA_19304 protein=Retrovirus-related Pol polyprotein from type-1 retrotransposable element R2 protein_id=KAJ9453122.1 location=1054..6951 gbkey=CDS	MRHLFFRGLPAAGNRVDGQRDRRDETVTPGGRGPSDVLCFESGFIRVRHSFYGGLRRPTAGGVFYCGSRIEAVQHAFYGGLHRPAGDDFYSGSWSAGGRHSFYGGLHRPPVGNGFYLGSRFKGVRHAFCGGLHRPVGGVFYSRSRSAGGRHSCYGGLHRPTAGDVFYCGSRIKTVQHAFYGGLHRPVGDVFYLGSRTAGGRHSFYGGLHRPPVGDVFYLGSRFEGVRHAFCGGLQRPVGGAFYLGSRSAGGRRSCYGGPHRPPVDDVSHFGSRFEGKRHPFFGGLPVDGSHVRHGTTLAADNDDPNPEEGLHKDVGRGSLLTCGDVHENPGPAVTGLIAASANVTSLLAHPEVHTMEAWGRKVDLLALQEVRVCERDRAQAEGEARSRGKRLVWGRMQGQTRIKTALRTEYGGVAFSAATELPARAVPPGELTKRHWEKGRFAHAQVAYGDGRRSLSMMSIYGVVSDEDATEEILADTLSYAATLGDVPILIAGDFNVEPEESPILNAAVQSGKWVDVGSTWAKQYAQQPAATCMASKKGRRIDAIFANSVAAVAISGVNVLTAESIPTHRPVVVRLDLERLEQRYPQLKLPRAFPVADWSAMDPEEEFGMAEKWAKEAAHRYRAAQGVDAKWKTVCDAAEQYLLERSGGLLEKPRQYVGRGQQAGECVRSPAARQVDGEADADDRDTRARLGSCRRLEELVRLGEKRDTCGQPSTEEMRVWRKARRAGVKHVDSRLWEEANPPALPELQALCGMLKKEHERTRAARRTKRLETWRGEMRRAIDDNPKRVYDWCKQPERHSTLFVERGDGSVTADLHEMDEILRGEKAWGGVFQMYKEVREPKWEDFVRRYGKYVKRGACEDRPLTGEDLSATLKKMKARKAGGMDGWRVCELKTLPVPLLDVIALALNDVEGAGSWPEVVAQALVVLIPKGEGPQPLEQRPITITSVMYRLWAATRLRFVREWQESWAHPDQRGFRKKGRTQEVYWLLAAKMEAALLNDEDLFAVAFDYSKCFDRIPQEVMLKLVEDMGLPPSVLNAVRGMYRQLRRRFKLPAGLGKEFKATNGILQGCPLSVIFLNALVSVWMYLVEEEVPGAEPQAFADDTEVVTRTKPDLTRAVALTEEFCGDTGQRPNARKSKWTVVRAKRPPDEEEGGRKRKRESEAEANPRIAGQEVEKVAWLKCLGAGLGTDGGAQKVLSSRLDEASKIAKRAGKLPLPQEKKERIYASVVIPKAIYGVEVQEPEKKWLAQLTAAIERGLAGRDRRGRCAAISLSLVRKGHLVDPPVAVHYRRVMTWMALMKDSERCRAHMQAAARVFPCPSTSGPVHLLDGTLEAMKWQRTGPWSIRIPDDHTDETETGDGRGKEVDLRTLDDLKELGHLAREALRLWRWRNIDRKNLEGIGEGVDRNATLRLLEVGRGKGEAREERGATAVNLSAYERGVLRHIMADAVLPQTRLHQRKMQPSATCKYCGKEDEDHLHMWWRCGEWDAIRTTYAVTALEWQKWPKCMSVCGIKPKKERGGEGAGAWVCRGLTRQLVNSVQGMMVQITLERQRRDKKPVQRESDGRGLAYPWEWAPQETEVIQNSLADYMPRNWKHGRALYLALAQWLATLRWAKSEEEMAVTFIELAVDFEVESGMDLPRRGQKAVGPEDAEDGEEDAGQKREAHGGAALAGKMRTLLGMLKTLQGTHDGELLPARKKSIGWLRRLGASGRWTEGLERRCILGRDTLQALRGLEVSAGEYTKAEHGKVQTERREDGERLGKFDFKKWYPSDEERGRRAQKWFTLAEQENQAGRGGRSSKRNTAQGKEVSRGAPEAEGANQDTKAEQRARGRPALKRPAPQATRAARSAKQRKKEDEEIQTAQQDARAEAADGPQRRKAEQERQARSVREAAIADKATSTEQPSRRRAVKRPASQVAQNVGARAAGSGDEVMQDEGEARSPQPGRTNKTQDQATKRRRGTRPRDPG*	ATGCGGCACTTGTTCTTCCGCGGCCTCCCGGCTGCTGGCAACCGCGTCGACGGCCAACGCGACAGGCGCGACGAGACCGTCACACCCGGCGGTAGGGGCCCCTCGGACGTGCTCTGTTTTGAAAGCGGGTTTATAAGGGTGCGGCACTCATTCTACGGCGGCCTGCGCCGCCCCACTGCTGGCGGCGTGTTTTACTGTGGAAGCCGAATTGAAGCGGTGCAGCACGCATTCTACGGCGGCCTGCACCGCCCTGCTGGCGACGACTTTTATTCGGGAAGCTGGTCAGCAGGGGGGCGACACTCGTTTTACGGCGGCCTGCATCGCCCCCCTGTTGGCAACGGGTTCTACTTGGGAAGCCGGTTTAAGGGGGTGCGGCACGCATTCTGCGGCGGCCTGCACCGCCCTGTTGGTGGCGTGTTCTACTCGAGAAGCAGGTCGGCAGGGGGGCGGCACTCATGCTACGGCGGCCTGCACCGCCCCACCGCTGGCGACGTGTTTTACTGTGGAAGTCGGATTAAAACGGTGCAACACGCGTTCTACGGCGGCCTGCACCGCCCGGTTGGCGACGTGTTTTACTTGGGAAGCAGGACAGCAGGGGGGCGACACTCGTTTTACGGCGGCCTGCATCGCCCCCCTGTTGGCGACGTGTTCTACTTGGGAAGCCGGTTTGAAGGGGTGCGGCACGCATTCTGTGGCGGCCTGCAACGCCCTGTGGGCGGCGCGTTTTACTTGGGAAGCAGGTCAGCAGGGGGGCGACGCTCATGCTACGGCGGCCCGCATCGCCCCCCTGTGGACGACGTGTCCCACTTTGGAAGCAGGTTTGAGGGGAAGCGGCACCCATTCTTCGGCGGCCTCCCTGTCGACGGCAGCCACGTCAGACACGGCACGACTCTCGCAGCCGACAACGATGACCCCAATCCCGAAGAGGGGTTACACAAGGACGTCGGAAGGGGATCTCTGCTGACGTGCGGGGATGTGCACGAGAATCCGGGACCGGCGGTGACAGGGCTGATCGCCGCCTCCGCCAATGTCACGTCCTTGCTCGCGCACCCAGAAGTCCACACAATGGAAGCCTGGGGAAGGAAGGTGGATTTGCTGGCTTTGCAAGAGGTGAGGGTGTGCGAGAGGGACAGGGCCCAGGCGGAGGGGGAAGCCCGAAGTAGAGGGAAGAGGCTGGTTTGGGGACGCATGCAGGGCCAGACTCGGATAAAGACGGCTTTGCGGACGGAGTACGGGGGAGTAGCGTTCTCCGCGGCGACCGAACTGCCCGCGCGCGCGGTTCCGCCGGGGGAACTGACGAAGCGACATTGGGAGAAGGGTAGATTTGCGCACGCACAGGTGGCGTACGGGGACGGGAGGAGGAGCCTCTCCATGATGTCGATCTACGGGGTCGTGTCAGATGAGGACGCAACGGAGGAGATCCTGGCGGATACCCTCAGCTACGCGGCCACCCTAGGAGACGTGCCAATTCTCATCGCGGGGGACTTCAACGTCGAGCCCGAGGAAAGCCCGATTTTGAACGCAGCCGTCCAATCCGGGAAGTGGGTCGATGTCGGCAGTACGTGGGCCAAGCAGTACGCCCAACAACCTGCGGCCACGTGCATGGCGTCGAAGAAAGGAAGGCGTATAGACGCGATATTCGCGAACTCGGTGGCGGCAGTGGCGATATCGGGGGTGAACGTACTGACAGCCGAGTCGATACCGACTCACAGGCCAGTCGTGGTGAGGCTGGATCTCGAGCGGTTGGAGCAGCGCTACCCGCAACTGAAGCTACCGAGGGCCTTCCCTGTCGCAGATTGGAGCGCGATGGACCCCGAGGAGGAATTCGGCATGGCGGAGAAATGGGCCAAGGAAGCTGCACACCGGTATCGAGCCGCGCAGGGGGTCGACGCGAAATGGAAGACGGTGTGCGATGCTGCAGAACAGTACCTGCTGGAGAGGAGTGGAGGGCTACTGGAGAAGCCGCGCCAATACGTCGGGAGAGGGCAGCAGGCGGGAGAGTGCGTGCGCAGCCCTGCGGCGAGGCAAGTTGACGGAGAGGCGGATGCGGATGACCGGGACACGAGGGCGAGACTCGGCTCCTGCAGAAGACTCGAGGAGCTGGTGCGGCTGGGAGAGAAGCGGGACACCTGCGGCCAGCCGAGCACGGAGGAGATGAGAGTGTGGAGAAAAGCCCGCAGGGCGGGCGTCAAGCACGTTGATTCGCGCCTGTGGGAGGAGGCGAACCCGCCTGCACTGCCTGAGCTGCAGGCGCTCTGCGGCATGTTGAAGAAGGAGCACGAAAGGACGCGGGCGGCGAGGAGAACAAAAAGGCTGGAAACGTGGAGGGGGGAGATGCGTCGGGCGATCGACGACAACCCCAAGCGTGTCTACGACTGGTGCAAGCAGCCGGAGAGGCACAGCACCCTGTTCGTCGAGAGGGGAGATGGGTCGGTGACCGCCGATCTCCATGAGATGGATGAGATCCTGCGAGGCGAGAAGGCGTGGGGAGGCGTGTTCCAGATGTACAAGGAGGTACGGGAGCCGAAGTGGGAGGACTTCGTGCGAAGGTATGGCAAGTACGTGAAGAGGGGAGCTTGCGAGGACCGCCCGTTGACCGGAGAAGACCTGAGCGCGACGCTGAAGAAGATGAAGGCGCGGAAAGCCGGGGGGATGGACGGCTGGCGAGTGTGCGAGTTGAAGACGCTGCCGGTGCCTCTCCTCGACGTGATTGCGCTGGCGCTGAACGACGTGGAGGGGGCCGGCAGCTGGCCCGAGGTGGTGGCGCAGGCGCTGGTGGTGTTGATCCCGAAGGGGGAGGGTCCGCAGCCTCTCGAGCAACGCCCGATCACGATAACGAGCGTTATGTACCGCCTCTGGGCGGCGACGCGCCTCCGTTTCGTGAGGGAATGGCAAGAATCGTGGGCGCACCCCGATCAACGCGGTTTCAGGAAGAAGGGAAGGACGCAGGAGGTGTACTGGCTCTTGGCGGCGAAGATGGAAGCGGCTCTGCTGAACGACGAGGATCTTTTCGCCGTGGCGTTCGACTACAGCAAATGTTTTGACCGCATACCGCAGGAGGTCATGTTGAAGCTTGTGGAAGACATGGGACTGCCGCCATCAGTGTTGAATGCAGTGCGGGGCATGTACCGCCAGCTGAGGCGACGGTTCAAGCTTCCGGCGGGGCTGGGGAAGGAGTTCAAGGCGACGAACGGGATTCTGCAGGGCTGTCCGCTGAGCGTAATCTTCCTGAACGCGCTCGTGTCGGTCTGGATGTATCTCGTTGAAGAGGAGGTCCCGGGGGCCGAACCGCAAGCATTTGCGGATGACACCGAGGTCGTGACGAGGACGAAGCCGGATTTGACGCGGGCAGTGGCTCTGACGGAGGAGTTTTGCGGCGACACGGGTCAGCGACCCAACGCCCGCAAGAGCAAATGGACGGTAGTGAGGGCTAAGCGTCCGCCGGACGAGGAGGAGGGCGGTAGGAAGAGAAAGCGGGAGAGCGAAGCCGAGGCCAACCCTCGGATAGCCGGCCAGGAGGTCGAGAAGGTGGCGTGGTTGAAGTGCTTGGGGGCAGGTTTGGGTACCGACGGAGGCGCCCAGAAGGTCTTGTCGAGCAGGTTGGACGAGGCGTCCAAAATCGCGAAGAGGGCGGGCAAGTTACCCCTGCCGCAGGAGAAGAAGGAGAGGATCTACGCTTCGGTCGTGATCCCGAAGGCAATTTACGGGGTAGAGGTACAGGAGCCGGAGAAGAAGTGGCTCGCACAGTTGACAGCTGCAATTGAAAGGGGACTTGCAGGTAGGGATAGGCGGGGACGTTGCGCCGCGATTAGCCTCTCGCTCGTGAGGAAGGGTCACTTGGTGGATCCACCGGTGGCCGTGCACTACCGACGAGTCATGACGTGGATGGCGCTGATGAAGGACTCGGAGAGGTGTAGGGCGCACATGCAAGCGGCGGCCCGCGTCTTTCCCTGCCCGAGCACCTCGGGGCCGGTACACTTGCTTGACGGGACGTTAGAGGCCATGAAGTGGCAAAGGACGGGACCGTGGTCGATCCGAATTCCCGACGACCATACAGACGAGACGGAGACGGGCGACGGGCGAGGGAAGGAAGTCGATCTGAGGACACTGGACGACCTCAAGGAGCTGGGGCACCTGGCGCGCGAAGCCCTGAGGCTCTGGCGGTGGCGGAACATCGACAGGAAGAACCTGGAAGGGATTGGTGAGGGCGTGGACCGCAACGCAACGCTGCGACTGCTGGAAGTAGGGCGCGGGAAAGGGGAGGCTAGGGAAGAGCGCGGAGCGACTGCCGTCAACCTTAGCGCGTATGAACGAGGTGTGCTCAGGCACATCATGGCGGATGCAGTGCTGCCGCAGACGCGGTTGCACCAACGGAAGATGCAACCGAGCGCAACGTGCAAGTACTGCGGAAAGGAAGACGAGGACCACCTACACATGTGGTGGCGATGTGGAGAGTGGGACGCCATACGAACGACGTATGCGGTAACCGCGCTAGAATGGCAGAAATGGCCGAAGTGTATGTCCGTTTGCGGGATCAAACCGAAGAAAGAGAGAGGAGGTGAAGGAGCAGGGGCATGGGTCTGCAGGGGCTTGACGCGCCAACTTGTCAACAGTGTGCAGGGCATGATGGTCCAGATCACCCTGGAGAGGCAGAGGAGGGACAAGAAGCCGGTGCAGCGGGAAAGCGACGGACGTGGGCTTGCATATCCTTGGGAGTGGGCGCCGCAGGAGACGGAAGTGATCCAGAATTCACTGGCGGACTACATGCCCAGAAACTGGAAGCATGGAAGGGCGCTATACTTAGCGCTGGCGCAATGGCTGGCGACACTGCGTTGGGCCAAGAGCGAGGAAGAGATGGCGGTGACGTTCATAGAACTCGCCGTGGACTTTGAAGTCGAATCCGGAATGGACCTGCCGCGACGCGGACAGAAGGCGGTTGGGCCGGAAGACGCAGAGGACGGAGAGGAGGACGCAGGCCAGAAAAGGGAAGCGCATGGAGGAGCTGCGCTCGCGGGAAAAATGAGGACGCTGTTGGGGATGCTCAAGACGCTCCAAGGAACCCACGATGGGGAGCTTTTGCCGGCAAGAAAGAAATCAATAGGTTGGCTGCGGCGGCTCGGCGCGTCAGGACGGTGGACGGAGGGTCTGGAGAGGCGCTGTATCCTGGGCAGAGATACCCTGCAAGCGCTACGAGGGCTCGAGGTGTCGGCAGGAGAGTACACGAAGGCAGAACACGGAAAGGTACAAACAGAGCGCAGGGAAGACGGGGAGAGACTAGGAAAATTCGATTTCAAAAAGTGGTACCCATCGGACGAGGAAAGGGGGCGACGGGCCCAGAAGTGGTTCACCTTAGCGGAACAGGAGAATCAGGCGGGACGAGGAGGGAGGAGCTCGAAGAGGAACACCGCCCAGGGCAAGGAAGTGTCAAGAGGTGCGCCGGAGGCAGAGGGCGCGAACCAGGATACGAAGGCGGAACAGCGCGCACGAGGACGACCGGCTCTGAAGAGGCCCGCGCCGCAAGCGACGCGGGCGGCACGGAGTGCCAAGCAACGTAAGAAGGAAGACGAGGAGATCCAGACAGCACAGCAGGACGCCCGAGCTGAGGCGGCCGACGGACCACAGAGGCGAAAGGCAGAACAGGAAAGGCAGGCGCGGTCGGTACGAGAAGCGGCAATCGCGGATAAGGCAACGAGTACAGAGCAGCCGTCGCGCAGAAGAGCAGTAAAGCGACCCGCGTCGCAGGTGGCACAAAACGTAGGAGCCCGTGCGGCAGGGAGTGGAGACGAGGTGATGCAAGACGAAGGGGAAGCGCGAAGCCCCCAGCCCGGACGGACCAACAAGACGCAGGACCAGGCGACCAAAAGAAGGAGGGGGACGCGACCCAGAGACCCGGGCTAA
Diplonema papillatum	>KAJ9458660.1 Retrovirus-related Pol polyprotein from type-1 retrotransposable element R2 [Diplonema papillatum]	Diplonema papillatum	AAGGACGTCGGAAGGGGATCTCTGCTGACGTGCGGGGATGTGCACGAGAATCCGGGACCG	45876	KDVGRGSLLTCGDVHENPGP	>lcl|JAPJBO010000467.1_cds_KAJ9453048.1_20761 locus_tag=DIPPA_08499 protein=Retrovirus-related Pol polyprotein from type-1 retrotransposable element R2 protein_id=KAJ9453048.1 location=166479..172376 gbkey=CDS	MRHLFFRGLPAAGNRVDGQRDRRDETVTPGGRGPSDVLCFESGFIRVRHSFYGGLRRPTAGGVFYCGSRIEAVQHAFYGGLHRPAGDDFYSGSWSAGGRHSFYGGLHRPPVGNGFYLGSRFKGVRHAFCGGLHRPVGGVFYSRSRSAGGRHSCYGGLHRPTAGDVFYCGSRIKTVQHAFYGGLHRPVGDVFYLGSRTAGGRHSFYGGLHRPPVGDVFYLGSRFEGVRHAFCGGLQRPVGGAFYLGSRSAGGRRSCYGGPHRPPVDDVSHFGSRFEGKRHPFFGGLPVDGSHVRHGTTLAADNDDPNPEEGLHKDVGRGSLLTCGDVHENPGPAVTGLIAASANVTSLLAHPEVHTMEAWGRKVDLLALQEVRVCERDRAQAEGEARSRGKRLVWGRMQGQTRIKTALRTEYGGVAFSAATELPARAVPPGELTKRHWEKGRFAHAQVAYGDGRRSLSMMSIYGVVSDEDATEEILADTLSYAATLGDVPILIAGDFNVEPEESPILNAAVQSGKWVDVGSTWAKQYAQQPAATCMASKKGRRIDAIFANSVAAVAISGVNVLTAESIPTHRPVVVRLDLERLEQRYPQLKLPRAFPVADWSAMDPEEEFGMAEKWAKEAAHRYRAAQGVDAKWKTVCDAAEQYLLERSGGLLEKPRQYVGRGQQAGECVRSPAARQVDGEADADDRDTRARLGSCRRLEELVRLGEKRDTCGQPSTEEMRVWRKARRAGVKHVDSRLWEEANPPALPELQALCGMLKKEHERTRAARRTKRLETWRGEMRRAIDDNPKRVYDWCKQPERHSTLFVERGDGSVTADLHEMDEILRGEKAWGGVFQMYKEVREPKWEDFVRRYGKYVKRGACEDRPLTGEDLSATLKKMKARKAGGMDGWRVCELKTLPVPLLDVIALALNDVEGAGSWPEVVAQALVVLIPKGEGPQPLEQRPITITSVMYRLWAATRLRFVREWQESWAHPDQRGFRKKGRTQEVYWLLAAKMEAALLNDEDLFAVAFDYSKCFDRIPQEVMLKLVEDMGLPPSVLNAVRGMYRQLRRRFKLPAGLGKEFKATNGILQGCPLSVIFLNALVSVWMYLVEEEVPGAEPQAFADDTEVVTRTKPDLTRAVALTEEFCGDTGQRPNARKSKWTVVRAKRPPDEEEGGRKRKRESEAEANPRIAGQEVEKVAWLKCLGAGLGTDGGAQKVLSSRLDEASKIAKRAGKLPLPQEKKERIYASVVIPKAIYGVEVQEPEKKWLAQLTAAIERGLAGRDRRGRCAAISLSLVRKGHLVDPPVAVHYRRVMTWMALMKDSERCRAHMQAAARVFPCPSTSGPVHLLDGTLEAMKWQRTGPWSIRIPDDHTDETETGDGRGKEVDLRTLDDLKELGHLAREALRLWRWRNIDRKNLEGIGEGVDRNATLRLLEVGRGKGEAREERGATAVNLSAYERGVLRHIMADAVLPQTRLHQRKMQPSATCKYCGKEDEDHLHMWWRCGEWDAIRTTYAVTALEWQKWPKCMSVCGIKPKKERGGEGAGAWVCRGLTRQLVNSVQGMMVQITLERQRRDKKPVQRESDGRGLAYPWEWAPQETEVIQNSLADYMPRNWKHGRALYLALAQWLATLRWAKSEEEMAVTFIELAVDFEVESGMDLPRRGQKAVGPEDAEDGEEDAGQKREAHGGAALAGKMRTLLGMLKTLQGTHDGELLPARKKSIGWLRRLGASGRWTEGLERRCILGRDTLQALRGLEVSAGEYTKAEHGKVQTERREDGERLGKFDFKKWYPSDEERGRRAQKWFTLAEQENQAGRGGRSSKRNTAQGKEVSRGAPEAEGANQDTKAEQRARGRPALKRPAPQATRAARSAKQRKKEDEEIQTAQQDARAEAADGPQRRKAEQERQARSVREAAIADKATSTEQPSRRKAVKRPASQVAQNVGARAAGSGDEVMQDEGEARSPQPGRTNKTQDQATKRRRGTRPRDPG*	ATGCGGCACTTGTTCTTCCGCGGCCTCCCGGCTGCTGGCAACCGCGTCGACGGCCAACGCGACAGGCGCGACGAGACCGTCACACCCGGCGGTAGGGGCCCCTCGGACGTGCTCTGTTTTGAAAGCGGGTTTATAAGGGTGCGGCACTCATTCTACGGCGGCCTGCGCCGCCCCACTGCTGGCGGCGTGTTTTACTGTGGAAGCCGAATTGAAGCGGTGCAGCACGCATTCTACGGCGGCCTGCACCGCCCTGCTGGCGACGACTTTTATTCGGGAAGCTGGTCAGCAGGGGGGCGACACTCGTTTTACGGCGGCCTGCATCGCCCCCCTGTTGGCAACGGGTTCTACTTGGGAAGCCGGTTTAAGGGGGTGCGGCACGCATTCTGCGGCGGCCTGCACCGCCCTGTTGGTGGCGTGTTCTACTCGAGAAGCAGGTCGGCAGGGGGGCGGCACTCATGCTACGGCGGCCTGCACCGCCCCACCGCTGGCGACGTGTTTTACTGTGGAAGTCGGATTAAAACGGTGCAACACGCGTTCTACGGCGGCCTGCACCGCCCGGTTGGCGACGTGTTTTACTTGGGAAGCAGGACAGCAGGGGGGCGACACTCGTTTTACGGCGGCCTGCATCGCCCCCCTGTTGGCGACGTGTTCTACTTGGGAAGCCGGTTTGAAGGGGTGCGGCACGCATTCTGTGGCGGCCTGCAACGCCCTGTGGGCGGCGCGTTTTACTTGGGAAGCAGGTCAGCAGGGGGGCGACGCTCATGCTACGGCGGCCCGCATCGCCCCCCTGTGGACGACGTGTCCCACTTTGGAAGCAGGTTTGAGGGGAAGCGGCACCCATTCTTCGGCGGCCTCCCTGTCGACGGCAGCCACGTCAGACACGGCACGACTCTCGCAGCCGACAACGATGACCCCAATCCCGAAGAGGGGTTACACAAGGACGTCGGAAGGGGATCTCTGCTGACGTGCGGGGATGTGCACGAGAATCCGGGACCGGCGGTGACAGGGCTGATCGCCGCCTCCGCCAATGTCACGTCCTTGCTCGCGCACCCAGAAGTCCACACAATGGAAGCCTGGGGAAGGAAGGTGGATTTGCTGGCTTTGCAAGAGGTGAGGGTGTGCGAGAGGGACAGGGCCCAGGCGGAGGGGGAAGCCCGAAGTAGAGGGAAGAGGCTGGTTTGGGGACGCATGCAGGGCCAGACTCGGATAAAGACGGCTTTGCGGACGGAGTACGGGGGAGTAGCGTTCTCCGCGGCGACCGAACTGCCCGCGCGCGCGGTTCCGCCGGGGGAACTGACGAAGCGACATTGGGAGAAGGGTAGATTTGCGCACGCACAGGTGGCGTACGGGGACGGGAGGAGGAGCCTCTCCATGATGTCGATCTACGGGGTCGTGTCAGATGAGGACGCAACGGAGGAGATCCTGGCGGATACCCTCAGCTACGCGGCCACCCTAGGGGACGTGCCAATTCTCATCGCGGGGGACTTCAACGTCGAGCCCGAGGAAAGCCCGATTTTGAACGCAGCCGTCCAATCCGGGAAGTGGGTCGATGTCGGCAGTACGTGGGCCAAGCAGTACGCCCAACAACCTGCGGCCACGTGCATGGCGTCGAAGAAAGGAAGGCGTATAGACGCGATATTCGCGAACTCGGTGGCGGCAGTGGCGATATCGGGGGTGAACGTACTGACAGCCGAGTCGATACCGACTCACAGGCCAGTCGTGGTGAGGCTGGATCTCGAGCGGTTGGAGCAGCGCTACCCGCAACTGAAGCTACCGAGGGCCTTCCCTGTCGCAGATTGGAGCGCGATGGACCCCGAGGAGGAATTCGGCATGGCGGAGAAATGGGCCAAGGAAGCTGCACACCGGTATCGAGCCGCGCAGGGGGTCGACGCGAAATGGAAGACGGTGTGCGATGCTGCAGAACAGTACCTGCTGGAGAGGAGTGGAGGGCTACTGGAGAAGCCGCGCCAATACGTCGGGAGAGGGCAGCAGGCGGGAGAGTGCGTGCGCAGCCCTGCGGCGAGGCAAGTTGACGGAGAGGCGGATGCGGATGACCGGGACACGAGGGCGAGACTCGGCTCCTGCAGAAGACTCGAGGAGCTGGTGCGGCTGGGAGAGAAGCGGGACACCTGCGGCCAGCCGAGCACGGAGGAGATGAGAGTGTGGAGAAAAGCCCGCAGGGCGGGCGTCAAGCACGTTGATTCGCGCCTGTGGGAGGAGGCGAACCCGCCTGCACTGCCTGAGCTGCAGGCGCTCTGCGGCATGTTGAAGAAGGAGCACGAAAGGACGCGGGCGGCGAGGAGAACAAAAAGGCTGGAAACGTGGAGGGGGGAGATGCGTCGGGCGATCGACGACAACCCCAAGCGTGTCTACGACTGGTGCAAGCAGCCGGAGAGGCACAGCACCCTGTTCGTCGAGAGGGGAGATGGGTCGGTGACCGCCGATCTCCATGAGATGGATGAGATCCTGCGAGGCGAGAAGGCGTGGGGAGGCGTGTTCCAGATGTACAAGGAGGTACGGGAGCCGAAGTGGGAGGACTTCGTGCGAAGGTATGGCAAGTACGTGAAGAGGGGAGCTTGCGAGGACCGCCCGTTGACCGGAGAAGACCTGAGCGCGACGCTGAAGAAGATGAAGGCGCGGAAAGCCGGGGGGATGGACGGCTGGCGAGTGTGCGAGTTGAAGACGCTGCCGGTGCCTCTCCTCGACGTGATTGCGCTGGCGCTGAACGACGTGGAGGGGGCCGGCAGCTGGCCCGAGGTGGTGGCGCAGGCGCTGGTGGTGTTGATCCCGAAGGGGGAGGGTCCGCAGCCTCTCGAGCAACGCCCGATCACGATAACGAGCGTTATGTACCGCCTCTGGGCGGCGACGCGCCTCCGTTTCGTGAGGGAATGGCAAGAATCGTGGGCGCACCCCGATCAACGCGGTTTCAGGAAGAAGGGAAGGACGCAGGAGGTGTACTGGCTCTTGGCGGCGAAGATGGAAGCGGCTCTGCTGAACGACGAGGATCTTTTCGCCGTGGCGTTCGACTACAGCAAATGTTTTGACCGCATACCGCAGGAGGTCATGTTGAAGCTTGTGGAAGACATGGGACTGCCGCCATCAGTGTTGAATGCAGTGCGGGGCATGTACCGCCAGCTGAGGCGACGGTTCAAGCTTCCGGCGGGGCTGGGGAAGGAGTTCAAGGCGACGAACGGGATTCTGCAGGGCTGTCCGCTGAGCGTAATCTTCCTGAACGCGCTCGTGTCGGTCTGGATGTATCTCGTTGAAGAGGAGGTCCCGGGGGCCGAACCGCAAGCATTTGCGGATGACACCGAGGTCGTGACGAGGACGAAGCCGGATTTGACGCGGGCAGTGGCTCTGACGGAGGAGTTTTGCGGCGACACGGGTCAGCGACCCAACGCCCGCAAGAGCAAATGGACGGTAGTGAGGGCTAAGCGTCCGCCGGACGAGGAGGAGGGCGGTAGGAAGAGAAAGCGGGAGAGCGAAGCCGAGGCCAACCCTCGGATAGCCGGCCAGGAGGTCGAGAAGGTGGCGTGGTTGAAGTGCTTGGGGGCAGGTTTGGGTACCGACGGAGGCGCCCAGAAGGTCTTGTCGAGCAGGTTGGACGAGGCGTCCAAAATCGCGAAGAGGGCGGGCAAGTTACCCCTGCCGCAGGAGAAGAAGGAGAGGATCTACGCTTCGGTCGTGATCCCGAAGGCAATTTACGGGGTAGAGGTACAGGAGCCGGAGAAGAAGTGGCTCGCACAGTTGACAGCTGCAATTGAAAGGGGACTTGCAGGTAGGGATAGGCGGGGACGTTGCGCCGCGATTAGCCTCTCGCTCGTGAGGAAGGGTCACTTGGTGGATCCACCGGTGGCCGTGCACTACCGACGAGTCATGACGTGGATGGCGCTGATGAAGGACTCGGAGAGGTGTAGGGCGCACATGCAAGCGGCGGCCCGCGTCTTTCCCTGCCCGAGCACCTCGGGGCCGGTACACTTGCTTGACGGGACGTTAGAGGCCATGAAGTGGCAAAGGACGGGACCGTGGTCGATCCGAATTCCCGACGACCATACAGACGAGACGGAGACGGGCGACGGGCGAGGGAAGGAAGTCGATCTGAGGACACTGGACGACCTCAAGGAGCTGGGGCACCTGGCGCGCGAAGCCCTGAGGCTCTGGCGGTGGCGGAACATCGACAGGAAGAACCTGGAAGGGATTGGTGAGGGCGTGGACCGCAACGCAACGCTGCGACTGCTGGAAGTAGGGCGCGGGAAAGGGGAGGCTAGGGAAGAGCGCGGAGCGACTGCCGTCAACCTTAGCGCGTATGAACGAGGTGTGCTCAGGCACATCATGGCGGATGCAGTGCTGCCGCAGACGCGGTTGCACCAACGGAAGATGCAACCGAGCGCAACGTGCAAGTACTGCGGAAAGGAAGACGAGGACCACCTACACATGTGGTGGCGATGTGGAGAGTGGGACGCCATACGAACGACGTATGCGGTAACCGCGCTAGAATGGCAGAAATGGCCGAAGTGTATGTCCGTTTGCGGGATCAAACCGAAGAAAGAGAGAGGAGGTGAAGGAGCAGGGGCATGGGTCTGCAGGGGCTTGACGCGCCAACTTGTCAACAGTGTGCAGGGCATGATGGTCCAGATCACCCTGGAGAGGCAGAGGAGGGACAAGAAGCCGGTGCAGCGGGAAAGCGACGGACGTGGGCTTGCATATCCTTGGGAGTGGGCGCCGCAGGAGACGGAAGTGATCCAGAATTCACTGGCGGACTACATGCCCAGAAACTGGAAGCATGGAAGGGCGCTATACTTAGCGCTGGCGCAATGGCTGGCGACACTGCGTTGGGCCAAGAGCGAGGAAGAGATGGCGGTGACGTTCATAGAACTCGCCGTGGACTTTGAAGTCGAATCCGGAATGGACCTGCCGCGACGCGGACAGAAGGCGGTTGGGCCGGAAGACGCAGAGGACGGAGAGGAGGACGCAGGCCAGAAAAGGGAAGCGCATGGAGGAGCTGCGCTCGCGGGAAAAATGAGGACGCTGTTGGGGATGCTCAAGACGCTCCAAGGAACCCACGATGGGGAGCTTTTGCCGGCAAGAAAGAAATCAATAGGTTGGCTGCGGCGGCTCGGCGCGTCAGGACGGTGGACGGAGGGTCTGGAGAGGCGCTGTATCCTGGGCAGAGATACCCTGCAAGCGCTACGAGGGCTCGAGGTGTCGGCAGGAGAGTACACGAAGGCAGAACACGGAAAGGTACAAACAGAGCGCAGGGAAGACGGGGAGAGACTAGGAAAATTCGATTTCAAAAAGTGGTACCCATCGGACGAGGAAAGGGGGCGACGGGCCCAGAAGTGGTTCACCTTAGCGGAACAGGAGAATCAGGCGGGACGAGGAGGGAGGAGCTCGAAGAGGAACACCGCCCAGGGCAAGGAAGTGTCAAGAGGTGCGCCGGAGGCAGAGGGCGCGAACCAGGATACGAAGGCGGAACAGCGCGCACGAGGACGACCGGCTCTGAAGAGGCCCGCGCCGCAAGCGACGCGGGCGGCACGGAGTGCCAAGCAACGTAAGAAGGAAGACGAGGAGATCCAGACAGCACAGCAGGACGCCCGAGCTGAGGCGGCCGACGGACCACAGAGGCGAAAGGCAGAACAGGAAAGGCAGGCGCGGTCGGTACGAGAAGCGGCAATCGCGGATAAGGCAACGAGTACAGAGCAGCCGTCGCGCAGAAAAGCAGTAAAGCGACCCGCGTCGCAGGTGGCACAAAACGTAGGAGCCCGTGCGGCAGGGAGTGGAGACGAGGTGATGCAAGACGAAGGGGAAGCGCGAAGCCCCCAGCCCGGACGGACCAACAAGACGCAGGACCAGGCGACCAAAAGAAGGAGGGGGACGCGACCCAGAGACCCGGGCTAA
Diplonema papillatum	>KAJ9458660.1 Retrovirus-related Pol polyprotein from type-1 retrotransposable element R2 [Diplonema papillatum]	Diplonema papillatum	AAGGACGTCGGAAGGGGATCTCTGCTGACGTGCGGGGATGTGCACGAGAATCCGGGACCG	45877	KDVGRGSLLTCGDVHENPGP	>lcl|JAPJBO010000584.1_cds_KAJ9450394.1_23394 locus_tag=DIPPA_27965 protein=hypothetical protein protein_id=KAJ9450394.1 location=91983..94190 gbkey=CDS	MRHLFFRGLPAAGNRVDGQRDRRDETVTPGGRGPSDVLCFESGFIRVRHSFYGGLRRPTAGGVFYCGSRIEAVQHAFYGGLHRPAGDDFYSGSWSAGGRHSFYGGLHRPPVGNGFYLGSRFKGVRHAFCGGLHRPVGGVFYSRSRSAGGRHSCYGGLHRPTAGDVFYCGSRIKTVQHAFYGGLHRPVGDVFYLGSRTAGGRHSFYGGLHRPPVGDVFYLGSRFEGVRHAFCGGLQRPVGGVFYLGSRSAGGRHSCYGGLHRPPVDDVSHFGSRFEGKRHPFFGGLPVDGSHVRHGTTLAADNDDPNPEEGLHKDVGRGSLLTCGDVHENPGPAVTGLIAASANVTSLLAHPEVHTMEAWGRKVDLLALQEVRVCERDRAQAEGEARSRGKRLVWGRMQGQTRIKTALRTEYGGVAFSAATELPARAVPPGELTKRHWEKGRFAHAQVAYGDGRRSLSMMSIYGVVSDEDATEEILADTLSYAATLGDVPILIAGDFNVEPEESPILNAAVQSGKWVDVGSTWAKQYAQQPAATCMASKKGRRIDAIFANSVAAVAISGVNVLTAESIPTHRPVVVRLDLERLEQRYPQLKLPRTFPVADWSAMDPEEEFGMAEKWAKEAAHRYRAAQGVDAKWKTVCDAAEQYLLERSGGLLEKPRQYVGRGQQAGECVRSPAARQVDGEADADDRDTRARLGSCRRLEELVRLGEKRDTCGKNFGRKKKCSTSSKITAEFVPKF*	ATGCGGCACTTGTTCTTCCGCGGCCTCCCGGCTGCTGGCAACCGCGTCGACGGCCAACGCGACAGGCGCGACGAGACCGTCACACCCGGCGGTAGGGGCCCCTCGGACGTGCTCTGTTTTGAAAGCGGGTTTATAAGGGTGCGGCACTCATTCTACGGCGGCCTGCGCCGCCCCACTGCTGGCGGCGTGTTTTACTGTGGAAGCCGAATTGAAGCGGTGCAGCACGCATTCTACGGCGGCCTGCACCGCCCTGCTGGCGACGACTTTTATTCGGGAAGCTGGTCAGCAGGGGGGCGACACTCGTTTTACGGCGGCCTGCATCGCCCCCCTGTTGGCAACGGGTTCTACTTGGGAAGCCGGTTTAAGGGGGTGCGGCACGCATTCTGCGGCGGCCTGCACCGCCCTGTTGGTGGCGTGTTCTACTCGAGAAGCAGGTCGGCAGGGGGGCGGCACTCATGCTACGGCGGCCTGCACCGCCCCACCGCTGGCGACGTGTTTTACTGTGGAAGTCGGATTAAAACGGTGCAACACGCGTTCTACGGCGGCCTGCACCGCCCGGTTGGCGACGTGTTTTACTTGGGAAGCAGGACAGCAGGGGGGCGACACTCGTTTTACGGCGGCCTGCATCGCCCCCCTGTTGGCGACGTGTTCTACTTGGGAAGCCGGTTTGAAGGGGTGCGGCACGCATTCTGCGGCGGCCTGCAACGCCCTGTGGGCGGCGTGTTTTACTTGGGAAGCAGGTCAGCAGGGGGGCGACACTCATGCTACGGCGGCCTGCATCGCCCCCCTGTGGACGACGTGTCCCACTTTGGAAGCAGGTTTGAGGGGAAGCGGCACCCATTCTTCGGCGGCCTCCCTGTCGACGGCAGCCACGTCAGACACGGCACGACTCTCGCAGCCGACAACGATGACCCCAATCCCGAAGAGGGGTTACACAAGGACGTCGGAAGGGGATCTCTGCTGACGTGCGGGGATGTGCACGAGAATCCGGGACCGGCGGTGACAGGGCTGATCGCCGCCTCCGCCAATGTCACGTCCTTGCTCGCGCACCCAGAAGTCCACACAATGGAAGCCTGGGGAAGGAAGGTGGATTTGCTGGCTTTGCAAGAGGTGAGGGTGTGCGAGAGGGACAGGGCCCAGGCGGAGGGGGAAGCCCGAAGTAGAGGGAAGAGGCTGGTTTGGGGACGCATGCAGGGCCAGACTCGGATAAAGACGGCTTTGCGGACGGAGTACGGGGGAGTAGCGTTCTCCGCGGCGACCGAACTGCCCGCGCGCGCGGTTCCGCCGGGGGAACTGACGAAGCGACATTGGGAGAAAGGTAGATTTGCGCACGCACAGGTGGCGTACGGGGACGGGAGGAGGAGCCTCTCCATGATGTCGATCTACGGGGTCGTGTCAGATGAGGACGCAACGGAGGAGATCCTGGCGGATACCCTCAGCTACGCGGCCACCCTAGGAGACGTGCCAATTCTCATCGCGGGGGACTTCAACGTCGAGCCCGAGGAAAGCCCGATTTTGAACGCAGCCGTCCAATCCGGGAAGTGGGTCGATGTCGGCAGTACGTGGGCCAAGCAGTACGCCCAACAACCTGCGGCCACGTGCATGGCGTCGAAGAAAGGAAGGCGTATAGACGCGATATTCGCGAACTCGGTGGCGGCAGTGGCGATATCGGGGGTGAACGTACTGACAGCCGAGTCGATACCGACTCACAGGCCAGTCGTGGTGAGGTTGGATCTCGAGCGGTTGGAGCAGCGCTACCCGCAACTGAAGCTACCGAGGACCTTCCCTGTCGCAGATTGGAGCGCGATGGACCCCGAGGAAGAATTCGGCATGGCGGAGAAATGGGCCAAGGAAGCTGCACACCGGTATCGAGCCGCGCAGGGGGTCGACGCGAAATGGAAGACGGTGTGCGATGCTGCAGAACAGTACCTGCTGGAGAGGAGTGGAGGGCTACTGGAGAAGCCGCGCCAATACGTCGGGAGAGGGCAGCAGGCGGGAGAGTGCGTGCGCAGCCCTGCGGCGAGGCAAGTTGACGGAGAGGCGGATGCGGATGACCGGGACACGAGGGCGAGACTCGGCTCCTGCAGAAGACTCGAGGAGCTGGTGCGGCTGGGAGAGAAGCGGGACACCTGCGGCAAAAATTTTGGAAGAAAAAAAAAGTGCTCAACGTCATCAAAAATTACTGCAGAGTTTGTTCCGAAATTTTAA
Diplonema papillatum	>KAJ9458660.1 Retrovirus-related Pol polyprotein from type-1 retrotransposable element R2 [Diplonema papillatum]	Diplonema papillatum	AAGGACGTCGGAAGGGGATCTCTGCTGACGTGCGGGGATGTGCACGAGAATCCGGGACCG	45878	KDVGRGSLLTCGDVHENPGP	>lcl|JAPJBO010000646.1_cds_KAJ9449278.1_24498 locus_tag=DIPPA_04252 protein=Retrovirus-related Pol polyprotein from type-1 retrotransposable element R2 protein_id=KAJ9449278.1 location=complement(55849..61746) gbkey=CDS	MRHLFFRGLPAAGNRVDGQRDRRDETVTPGGRGPSDVLCFESGFIRVRHSFYGGLRRPTAGGVFYCGSRIEAVQHAFYGGLHRPAGDDFYSGSWSAGGRHSFYGGLHRPPVGNGFYLGSRFKGVRHAFCGGLHRPVGGVFYSRSRSAGGRHSCYGGLHRPTAGDVFYCGSRIKTVQHAFYGGLHRPVGDVFYLGSRTAGGRHSFYGGLHRPPVGDVFYLGSRFEGVRHAFCGGLQRPVGGAFYLGSRSAGGRRSCYGGPHRPPVDDVSHFGSRFEGKRHPFFGGLPVDGSHVRHGTTLAADNDDPNPEEGLHKDVGRGSLLTCGDVHENPGPAVTGLIAASANVTSLLAHPEVHTMEAWGRKVDLLALQEVRVCERDRAQAEGEARSRGKRLVWGRMQGQTRIKTALRTEYGGVAFSAATELPARAVPPGELTKRHWEKGRFAHAQVAYGDGRRSLSMMSIYGVVSDEDATEEILADTLSYAATLGDVPILIAGDFNVEPEESPILNAAVQSGKWVDVGSTWAKQYAQQPAATCMASKKGRRIDAIFANSVAAVAISGVNVLTAESIPTHRPVVVRLDLERLEQRYPQLKLPRAFPVADWSAMDPEEEFGMAEKWAKEAAHRYRAAQGVDAKWKTVCDAAEQYLLERSGGLLEKPRQYVGRGQQAGECVRSPAARQVDGEADADDRDTRARLGSCRRLEELVRLGEKRDTCGQPSTEEMRVWRKARRAGVKHVDSRLWEEANPPALPELQALCGMLKKEHERTRAARRTKRLETWRGEMRRAIDDNPKRVYDWCKQPERHSTLFVERGDGSVTADLHEMDEILRGEKAWGGVFQMYKEVREPKWEDFVRRYGKYVKRGACEDRPLTGEDLSATLKKMKARKAGGMDGWRVCELKTLPVPLLDVIALALNDVEGAGSWPEVVAQALVVLIPKGEGPQPLEQRPITITSVMYRLWAATRLRFVREWQESWAHPDQRGFRKKGRTQEVYWLLAAKMEAALLNDEDLFAVAFDYSKCFDRIPQEVMLKLVEDMGLPPSVLNAVRGMYRQLRRRFKLPAGLGKEFKATNGILQGCPLSVIFLNALVSVWMYLVEEEVPGAEPQAFADDTEVVTRTKPDLTRAVALTEEFCGDTGQRPNARKSKWTVVRAKRPPDEEEGGRKRKRESEAEANPRIAGQEVEKVAWLKCLGAGLGTDGGAQKVLSSRLDEASKIAKRAGKLPLPQEKKERIYASVVIPKAIYGVEVQEPEKKWLAQLTAAIERGLAGRDRRGRCAAISLSLVRKGHLVDPPVAVHYRRVMTWMALMKDSERCRAHMQAAARVFPCPSTSGPVHLLDGTLEAMKWQRTGPWSIRIPDDHTDETETGDGRGKEVDLRTLDDLKELGHLAREALRLWRWRNIDRKNLEGIGEGVDRNATLRLLEVGRGKGEAREERGATAVNLSAYERGVLRHIMADAVLPQTRLHQRKMQPSATCKYCGKEDEDHLHMWWRCGEWDAIRTTYAVTALEWQKWPKCMSVCGIKPKKERGGEGAGAWVCRGLTRQLVNSVQGMMVQITLERQRRDKKPVQRESDGRGLAYPWEWAPQETEVIQNSLADYMPRNWKHGRALYLALAQWLATLRWAKSEEEMAVTFIELAVDFEVESGMDLPRRGQKAVGPEDAEDGEEDAGQKREAHGGAALAGKMRTLLGMLKTLQGTHDGELLPARKKSIGWLRRLGASGRWTEGLERRCILGRDTLQALRGLEVSAGEYTKAEHGKVQTERREDGERLGKFDFKKWYPSDEERGRRAQKWFTLAEQENQAGRGGRSSKRNTAQGKEVSRGAPEAEGANQDTKAEQRARGRPALKRPAPQATRAARSAKQRKKEDEEIQTAQQDARAEAADGPQRRKAEQERQARSVREAAIADKATSTEQPSRRRAVKRPASQVAQNVGARAAGSGDEVMQDEGEARSPQPGRTNKTQDQATKRRRGTRPRDPG*	ATGCGGCACTTGTTCTTCCGCGGCCTCCCGGCTGCTGGCAACCGCGTCGACGGCCAACGCGACAGGCGCGACGAGACCGTCACACCCGGCGGTAGGGGCCCCTCGGACGTGCTCTGTTTTGAAAGCGGGTTTATAAGGGTGCGGCACTCATTCTACGGCGGCCTGCGCCGCCCCACTGCTGGCGGCGTGTTTTACTGTGGAAGCCGAATTGAAGCGGTGCAGCACGCATTCTACGGCGGCCTGCACCGCCCTGCTGGCGACGACTTTTATTCGGGAAGCTGGTCAGCAGGGGGGCGACACTCGTTTTACGGCGGCCTGCATCGCCCCCCTGTTGGCAACGGGTTCTACTTGGGAAGCCGGTTTAAGGGGGTGCGGCACGCATTCTGCGGCGGCCTGCACCGCCCTGTTGGTGGCGTGTTCTACTCGAGAAGCAGGTCGGCAGGGGGGCGGCACTCATGCTACGGCGGCCTGCACCGCCCCACCGCTGGCGACGTGTTTTACTGTGGAAGTCGGATTAAAACGGTGCAACACGCGTTCTACGGCGGCCTGCACCGCCCGGTTGGCGACGTGTTTTACTTGGGAAGCAGGACAGCAGGGGGGCGACACTCGTTTTACGGCGGCCTGCATCGCCCCCCTGTTGGCGACGTGTTCTACTTGGGAAGCCGGTTTGAAGGGGTGCGGCACGCATTCTGTGGCGGCCTGCAACGCCCTGTGGGCGGCGCGTTTTACTTGGGAAGCAGGTCAGCAGGGGGGCGACGCTCATGCTACGGCGGCCCGCATCGCCCCCCTGTGGACGACGTGTCCCACTTTGGAAGCAGGTTTGAGGGGAAGCGGCACCCATTCTTCGGCGGCCTCCCTGTCGACGGCAGCCACGTCAGACACGGCACGACTCTCGCAGCCGACAACGATGACCCCAATCCCGAAGAGGGGTTACACAAGGACGTCGGAAGGGGATCTCTGCTGACGTGCGGGGATGTGCACGAGAATCCGGGACCGGCGGTGACAGGGCTGATCGCCGCCTCCGCCAATGTCACGTCCTTGCTCGCGCACCCAGAAGTCCACACAATGGAAGCCTGGGGAAGGAAGGTGGATTTGCTGGCTTTGCAAGAGGTGAGGGTGTGCGAGAGGGACAGGGCCCAGGCGGAGGGGGAAGCCCGAAGTAGAGGGAAGAGGCTGGTTTGGGGACGCATGCAGGGCCAGACTCGGATAAAGACGGCTTTGCGGACGGAGTACGGGGGAGTAGCGTTCTCCGCGGCGACCGAACTGCCCGCGCGCGCGGTTCCGCCGGGGGAACTGACGAAGCGACATTGGGAGAAGGGTAGATTTGCGCACGCACAGGTGGCGTACGGGGACGGGAGGAGGAGCCTCTCCATGATGTCGATCTACGGGGTCGTGTCAGATGAGGACGCAACGGAGGAGATCCTGGCGGATACCCTCAGCTACGCGGCCACCCTAGGGGACGTGCCAATTCTCATCGCGGGGGACTTCAACGTCGAGCCCGAGGAAAGCCCGATTTTGAACGCAGCCGTCCAATCCGGGAAGTGGGTCGATGTCGGCAGTACGTGGGCCAAGCAGTACGCCCAACAACCTGCGGCCACGTGCATGGCGTCGAAGAAAGGAAGGCGTATAGACGCGATATTCGCGAACTCGGTGGCGGCAGTGGCGATATCGGGGGTGAACGTACTGACAGCCGAGTCGATACCGACTCACAGGCCAGTCGTGGTGAGGCTGGATCTCGAGCGGTTGGAGCAGCGCTACCCGCAACTGAAGCTACCGAGGGCCTTCCCTGTCGCAGATTGGAGCGCGATGGACCCCGAGGAGGAATTCGGCATGGCGGAGAAATGGGCCAAGGAAGCTGCACACCGGTATCGAGCCGCGCAGGGGGTCGACGCGAAATGGAAGACGGTGTGCGATGCTGCAGAACAGTACCTGCTGGAGAGGAGTGGAGGGCTACTGGAGAAGCCGCGCCAATACGTCGGGAGAGGGCAGCAGGCGGGAGAGTGCGTGCGCAGCCCTGCGGCGAGGCAAGTTGACGGAGAGGCGGATGCGGATGACCGGGACACGAGGGCGAGACTCGGCTCCTGCAGAAGACTCGAGGAGCTGGTGCGGCTGGGAGAGAAGCGGGACACCTGCGGCCAGCCGAGCACGGAGGAGATGAGAGTGTGGAGAAAAGCCCGCAGGGCGGGCGTCAAGCACGTTGATTCGCGCCTGTGGGAGGAGGCGAACCCGCCTGCACTGCCTGAGCTGCAGGCGCTCTGCGGCATGTTGAAGAAGGAGCACGAAAGGACGCGGGCGGCGAGGAGAACAAAAAGGCTGGAAACGTGGAGGGGGGAGATGCGTCGGGCGATCGACGACAACCCCAAGCGTGTCTACGACTGGTGCAAGCAGCCGGAGAGGCACAGCACCCTGTTCGTCGAGAGGGGAGATGGGTCGGTGACCGCCGATCTCCATGAGATGGATGAGATCCTGCGAGGCGAGAAGGCGTGGGGAGGCGTGTTCCAGATGTACAAGGAGGTACGGGAGCCGAAGTGGGAGGACTTCGTGCGAAGGTATGGCAAGTACGTGAAGAGGGGAGCTTGCGAGGACCGCCCGTTGACCGGAGAAGACCTGAGCGCGACGCTGAAGAAGATGAAGGCGCGGAAAGCCGGGGGGATGGACGGCTGGCGAGTGTGCGAGTTGAAGACGCTGCCGGTGCCTCTCCTCGACGTGATTGCGCTGGCGCTGAACGACGTGGAGGGGGCCGGCAGCTGGCCCGAGGTGGTGGCGCAGGCGCTGGTGGTGTTGATCCCGAAGGGGGAGGGTCCGCAGCCTCTCGAGCAACGCCCGATCACGATAACGAGCGTTATGTACCGCCTCTGGGCGGCGACGCGCCTCCGTTTCGTGAGGGAATGGCAAGAATCGTGGGCGCACCCCGATCAACGCGGTTTCAGGAAGAAGGGAAGGACGCAGGAGGTGTACTGGCTCTTGGCGGCGAAGATGGAAGCGGCTCTGCTGAACGACGAGGATCTTTTCGCCGTGGCGTTCGACTACAGCAAATGTTTTGACCGCATACCGCAGGAGGTCATGTTGAAGCTTGTGGAAGACATGGGACTGCCGCCATCAGTGTTGAATGCAGTGCGGGGCATGTACCGCCAGCTGAGGCGACGGTTCAAGCTTCCGGCGGGGCTGGGGAAGGAGTTCAAGGCGACGAACGGGATTCTGCAGGGCTGTCCGCTGAGCGTAATCTTCCTGAACGCGCTCGTGTCGGTCTGGATGTATCTCGTTGAAGAGGAGGTCCCGGGGGCCGAACCGCAAGCATTTGCGGATGACACCGAGGTCGTGACGAGGACGAAGCCGGATTTGACGCGGGCAGTGGCTCTGACGGAGGAGTTTTGCGGCGACACGGGTCAGCGACCCAACGCCCGCAAGAGCAAATGGACGGTAGTGAGGGCTAAGCGTCCGCCGGACGAGGAGGAGGGCGGTAGGAAGAGAAAGCGGGAGAGCGAAGCCGAGGCCAACCCTCGGATAGCCGGCCAGGAGGTCGAGAAGGTGGCGTGGTTGAAGTGCTTGGGGGCAGGTTTGGGTACCGACGGAGGCGCCCAGAAGGTCTTGTCGAGCAGGTTGGACGAGGCGTCCAAAATCGCGAAGAGGGCGGGCAAGTTACCCCTGCCGCAGGAGAAGAAGGAGAGGATCTACGCTTCGGTCGTGATCCCGAAGGCAATTTACGGGGTAGAGGTACAGGAGCCGGAGAAGAAGTGGCTCGCACAGTTGACAGCTGCAATTGAAAGGGGACTTGCAGGTAGGGATAGGCGGGGACGTTGCGCCGCGATTAGCCTCTCGCTCGTGAGGAAGGGTCACTTGGTGGATCCACCGGTGGCCGTGCACTACCGACGAGTCATGACGTGGATGGCGCTGATGAAGGACTCGGAGAGGTGTAGGGCGCACATGCAAGCGGCGGCCCGCGTCTTTCCCTGCCCGAGCACCTCGGGGCCGGTACACTTGCTTGACGGGACGTTAGAGGCCATGAAGTGGCAAAGGACGGGACCGTGGTCGATCCGAATTCCCGACGACCATACAGACGAGACGGAGACGGGCGACGGGCGAGGGAAGGAAGTCGATCTGAGGACACTGGACGACCTCAAGGAGCTGGGGCACCTGGCGCGCGAAGCCCTGAGGCTCTGGCGGTGGCGGAACATCGACAGGAAGAACCTGGAAGGGATTGGTGAGGGCGTGGACCGCAACGCAACGCTGCGACTGCTGGAAGTAGGGCGCGGGAAAGGGGAGGCTAGGGAAGAGCGCGGAGCGACTGCCGTCAACCTTAGCGCGTATGAACGAGGTGTGCTCAGGCACATCATGGCGGATGCAGTGCTGCCGCAGACGCGGTTGCACCAACGGAAGATGCAACCGAGCGCAACGTGCAAGTACTGCGGAAAGGAAGACGAGGACCACCTACACATGTGGTGGCGATGTGGAGAGTGGGACGCCATACGAACGACGTATGCGGTAACCGCGCTAGAATGGCAGAAATGGCCGAAGTGTATGTCCGTTTGCGGGATCAAACCGAAGAAAGAGAGAGGAGGTGAAGGAGCAGGGGCATGGGTCTGCAGGGGCTTGACGCGCCAACTTGTCAACAGTGTGCAGGGCATGATGGTCCAGATCACCCTGGAGAGGCAGAGGAGGGACAAGAAGCCGGTGCAGCGGGAAAGCGACGGACGTGGGCTTGCATATCCTTGGGAGTGGGCGCCGCAGGAGACGGAAGTGATCCAGAATTCACTGGCGGACTACATGCCCAGAAACTGGAAGCATGGAAGGGCGCTATACTTAGCGCTGGCGCAATGGCTGGCGACACTGCGTTGGGCCAAGAGCGAGGAAGAGATGGCGGTGACGTTCATAGAACTCGCCGTGGACTTTGAAGTCGAATCCGGAATGGACCTGCCGCGACGCGGACAGAAGGCGGTTGGGCCGGAAGACGCAGAGGACGGAGAGGAGGACGCAGGCCAGAAAAGGGAAGCGCATGGAGGAGCTGCGCTCGCGGGAAAAATGAGGACGCTGTTGGGGATGCTCAAGACGCTCCAAGGAACCCACGATGGGGAGCTTTTGCCGGCAAGAAAGAAATCAATAGGTTGGCTGCGGCGGCTCGGCGCGTCAGGACGGTGGACGGAGGGTCTGGAGAGGCGCTGTATCCTGGGCAGAGATACCCTGCAAGCGCTACGAGGGCTCGAGGTGTCGGCAGGAGAGTACACGAAGGCAGAACACGGAAAGGTACAAACAGAGCGCAGGGAAGACGGGGAGAGACTAGGAAAATTCGATTTCAAAAAGTGGTACCCATCGGACGAGGAAAGGGGGCGACGGGCCCAGAAGTGGTTCACCTTAGCGGAACAGGAGAATCAGGCGGGACGAGGAGGGAGGAGCTCGAAGAGGAACACCGCCCAGGGCAAGGAAGTGTCACGAGGTGCGCCGGAGGCAGAGGGCGCGAACCAGGATACGAAGGCGGAACAGCGCGCACGAGGACGACCGGCTCTGAAGAGGCCCGCGCCGCAAGCGACGCGGGCGGCACGGAGTGCCAAGCAACGTAAGAAGGAAGACGAGGAGATCCAGACAGCACAGCAGGACGCCCGAGCTGAGGCGGCCGACGGACCACAGAGGCGAAAGGCAGAACAGGAAAGGCAGGCGCGGTCGGTACGAGAAGCGGCAATCGCGGATAAGGCAACGAGTACAGAGCAGCCGTCGCGCAGAAGAGCAGTAAAGCGACCCGCGTCGCAGGTGGCACAAAACGTAGGAGCCCGTGCGGCAGGGAGTGGAGACGAGGTGATGCAAGACGAAGGGGAAGCGCGAAGCCCCCAGCCCGGACGGACCAACAAGACGCAGGACCAGGCGACCAAAAGAAGGAGGGGGACGCGACCCAGAGACCCGGGCTAA
Diplonema papillatum	>KAJ9458660.1 Retrovirus-related Pol polyprotein from type-1 retrotransposable element R2 [Diplonema papillatum]	Diplonema papillatum	AAGGACGTCGGAAGGGGATCTCTGCTGACGTGCGGGGATGTGCACGAGAATCCGGGACCG	45879	KDVGRGSLLTCGDVHENPGP	>lcl|JAPJBO010000750.1_cds_KAJ9447502.1_26285 locus_tag=DIPPA_18484 protein=Retrovirus-related Pol polyprotein from type-1 retrotransposable element R2 protein_id=KAJ9447502.1 location=complement(93521..98008) gbkey=CDS	MRHLFFRGLPAAGNRVDGQRDRRDETVTPGGRGPSDVLCFESGFIRVRHSFYGGLRRPTAGGVFYCGSRIEAVQHAFYGGLHRPAGDDFYSGSWSAGGRHSFYGGLHRPPVGNGFYLGSRFKGVRHAFCGGLHRPVGGVFYSRSRSAGGRHSCYGGLHRPTAGDVFYCGSRIKTVQHAFYGGLHRPVGDVFYLGSRTAGGRHSFYGGLHRPPVGDVFYLGSRFEGVRHAFCGGLQRPVGGVFYLGSRSAGGRHSCYGGLHRPPVDDVSHFGSRFEGKRHPFFGGLPVDGSHVRHGTTLAADNDDPNPEEGLHKDVGRGSLLTCGDVHENPGPAVTGLIAASANVTSLLAHPEVHTMEAWGRKVDLLALQEVRVCERDRAQAEGEARSRGKRLVWGRMQGQTRIKTALRTEYGGVAFSAATELPARAVPPGELTKRHWEKGRFAHAQVAYGDGRRSLSMMSIYGVVSDEDATEEILADTLSYAATLGDVPILIAGDFNVEPEESPILNAAVQSGKWVDVGSTWAKQYAQQPAATCMASKKGRRIDAIFANSVAAVAISGVNVLTAESIPTHRPVVVRLDLERLEQRYPQLKLPRTFPVADWSAMDPEEEFGMAEKWAKEAAHRYRAAQGVDAKWKTVCDAAEQYLLERSGGLLEKPRQYVGRGQQAGECVRSPAARQVDGEADADDRDTRARLGSCRRLEELVRLGEKRDTCGQPSTEEMRVWRKARRAGVKHVDSRLWEEANPPALPELQALCGMLKKEHERTRAARRTKRLETWRGEMRRAIDDNPKRVYDWCKQPERHSTLFVERGDGSVTADLHEMDEILRGEKAWGGVFQMYKEVREPKWEDFVRRYGKYVKRGACEDRPLTGEDLSATLKKMKARKAGGMDGWRVCELKTLPVPLLDVIALALNDVEGAGSWPEVVAQALVVLIPKGEGPQPLEQRPITITSVMYRLWAATRLRFVREWQESWAHPDQRGFRKKGRTQEVYWLLAAKMEAALLNDEDLFAVAFDYSKCFDRIPQEIMLKLVEDMGLPPSVLNAVRGMYRQLRRRFKLPAGLGKEFKATNGILQGCPLSVIFLNALVSVWMYLVEEEVPGAEPQAFADDTEVVTRTKPDMTRAVALTEEFCGDTGQRPNARKSKWTVLRAKRPPDEEEGGRKRKRKSEAEANPRIAGQEVEKVAWLKCLGAGLGTDGGAQKVLSSRLDEASKIAKRAGKLPLPQEKKERIYASVVIPKAIYGVEVQEPEKKWLAQLTAAIERGLAGRDRRGRCAAISLSLVRKGHLVDPPVAVHYRRVMTWMALMKDSERCRAHMQAAARVFPCPSTSGPVHLLDGTLEAMKWQRTGPWSIRIPDDHTDETETGDGRGKEVDLRTLDDLKELGHLAREALRLWRWRNIDRKNLEGIGEGVDRNATLRLLEVGRGKGEAREERGANAVNLSAYERGVLRHIMADAVLPQTRLHQRKMQPSATCKYCGKEDEDHLHMWWVCGFGTSSVAVSAR*	ATGCGGCACTTGTTCTTCCGCGGCCTCCCGGCTGCTGGCAACCGCGTCGACGGCCAACGCGACAGGCGCGACGAGACCGTCACACCCGGCGGTAGGGGCCCCTCGGACGTGCTCTGTTTTGAAAGCGGGTTTATAAGGGTGCGGCACTCATTCTACGGCGGCCTGCGCCGCCCCACTGCTGGCGGCGTGTTTTACTGTGGAAGCCGAATTGAAGCGGTGCAGCACGCATTCTACGGCGGCCTGCACCGCCCTGCTGGCGACGACTTTTATTCGGGAAGCTGGTCAGCAGGGGGGCGACACTCGTTTTACGGCGGCCTGCATCGCCCCCCTGTTGGCAACGGGTTCTACTTGGGAAGCCGGTTTAAGGGGGTGCGGCACGCATTCTGCGGCGGCCTGCACCGCCCTGTTGGTGGCGTGTTCTACTCGAGAAGCAGGTCGGCAGGGGGGCGGCACTCATGCTACGGCGGCCTGCACCGCCCCACCGCTGGCGACGTGTTTTACTGTGGAAGTCGGATTAAAACGGTGCAACACGCGTTCTACGGCGGCCTGCACCGCCCGGTTGGCGACGTGTTTTACTTGGGAAGCAGGACAGCAGGGGGGCGACACTCGTTTTACGGCGGCCTGCATCGCCCCCCTGTTGGCGACGTGTTCTACTTGGGAAGCCGGTTTGAAGGGGTGCGGCACGCATTCTGCGGCGGCCTGCAACGCCCTGTGGGCGGCGTGTTTTACTTGGGAAGCAGGTCAGCAGGGGGGCGACACTCATGCTACGGCGGCCTGCATCGCCCCCCTGTGGACGACGTGTCCCACTTTGGAAGCAGGTTTGAGGGGAAGCGGCACCCATTCTTCGGCGGCCTCCCTGTCGACGGCAGCCACGTCAGACACGGCACGACTCTCGCAGCCGACAACGATGACCCCAATCCCGAAGAGGGGTTACACAAGGACGTCGGAAGGGGATCTCTGCTGACGTGCGGGGATGTGCACGAGAATCCGGGACCGGCGGTGACAGGGCTGATCGCCGCCTCCGCCAATGTCACGTCCTTGCTCGCGCACCCAGAAGTCCACACAATGGAAGCCTGGGGAAGGAAGGTGGATTTGCTGGCTTTGCAAGAGGTGAGGGTGTGCGAGAGGGACAGGGCCCAGGCGGAGGGGGAAGCCCGAAGTAGAGGGAAGAGGCTGGTTTGGGGACGCATGCAGGGCCAGACTCGGATAAAGACGGCTTTGCGGACGGAGTACGGGGGAGTAGCGTTCTCCGCGGCGACCGAACTGCCCGCGCGCGCGGTTCCGCCGGGGGAACTGACGAAGCGACATTGGGAGAAAGGTAGATTTGCGCACGCACAGGTGGCGTACGGGGACGGGAGGAGGAGCCTCTCCATGATGTCGATCTACGGGGTCGTGTCAGATGAGGACGCAACGGAGGAGATCCTGGCGGATACCCTCAGCTACGCGGCCACCCTAGGAGACGTGCCAATTCTCATCGCGGGGGACTTCAACGTCGAGCCCGAGGAAAGCCCGATTTTGAACGCAGCCGTCCAATCCGGGAAGTGGGTCGATGTCGGCAGTACGTGGGCCAAGCAGTACGCCCAACAACCTGCGGCCACGTGCATGGCGTCGAAGAAAGGAAGGCGTATAGACGCGATATTCGCGAACTCGGTGGCGGCAGTGGCGATATCGGGGGTGAACGTACTGACAGCCGAGTCGATACCGACTCACAGGCCAGTCGTGGTGAGGTTGGATCTCGAGCGGTTGGAGCAGCGCTACCCGCAACTGAAGCTACCGAGGACCTTCCCTGTCGCAGATTGGAGCGCGATGGACCCCGAGGAAGAATTCGGCATGGCGGAGAAATGGGCCAAGGAAGCTGCACACCGGTATCGAGCCGCGCAGGGGGTCGACGCGAAATGGAAGACGGTGTGCGATGCTGCAGAACAGTACCTGCTGGAGAGGAGTGGAGGGCTACTGGAGAAGCCGCGCCAATACGTCGGGAGAGGGCAGCAGGCGGGAGAGTGCGTGCGCAGCCCTGCGGCGAGGCAAGTTGACGGAGAGGCGGATGCGGATGACCGGGACACGAGGGCGAGACTCGGCTCCTGCAGAAGACTCGAGGAGCTGGTGCGGCTGGGAGAGAAGCGGGACACCTGCGGCCAGCCGAGCACGGAGGAGATGAGAGTGTGGAGAAAAGCCCGCAGGGCGGGCGTCAAGCACGTCGATTCGCGCCTGTGGGAGGAGGCGAACCCGCCTGCATTGCCTGAGCTGCAGGCGCTCTGCGGCATGTTGAAGAAGGAGCACGAAAGGACGCGGGCGGCGAGGAGAACAAAAAGGCTGGAAACGTGGAGGGGGGAGATGCGTCGGGCGATCGACGACAACCCCAAGCGTGTCTACGACTGGTGCAAGCAGCCGGAGAGGCACAGCACCCTGTTCGTCGAGAGGGGAGATGGGTCGGTGACCGCCGATCTCCATGAGATGGATGAGATCCTGCGAGGCGAGAAGGCGTGGGGAGGCGTGTTCCAGATGTACAAGGAGGTACGGGAGCCGAAGTGGGAGGACTTCGTGCGAAGGTATGGCAAGTACGTGAAGAGGGGAGCTTGCGAGGACCGCCCGTTGACCGGAGAAGACCTGAGCGCGACGCTGAAGAAGATGAAGGCGCGGAAAGCCGGGGGGATGGACGGCTGGCGAGTGTGCGAGTTGAAGACGCTGCCGGTGCCTCTCCTCGACGTGATTGCGCTGGCGCTGAACGACGTGGAGGGGGCCGGCAGCTGGCCCGAGGTGGTGGCGCAGGCGCTGGTGGTGTTGATCCCGAAGGGGGAGGGTCCGCAGCCTCTCGAGCAACGCCCGATCACGATAACGAGCGTTATGTACCGCCTCTGGGCGGCGACGCGCCTCCGTTTCGTAAGGGAATGGCAAGAATCATGGGCGCACCCCGATCAACGCGGTTTCAGGAAGAAGGGAAGGACGCAGGAGGTGTACTGGCTCTTGGCGGCGAAGATGGAAGCGGCTCTGCTGAACGACGAGGATCTTTTCGCCGTGGCGTTCGACTACAGCAAGTGTTTTGACCGCATACCGCAAGAGATCATGTTGAAGCTTGTGGAAGACATGGGACTGCCGCCATCAGTGTTGAATGCAGTGCGGGGCATGTACCGCCAGCTGAGGCGACGGTTCAAGCTTCCGGCGGGGCTGGGGAAGGAGTTCAAGGCGACGAACGGGATTCTGCAGGGCTGTCCGCTGAGCGTAATCTTCCTGAACGCGCTCGTGTCGGTCTGGATGTATCTTGTTGAAGAGGAGGTCCCGGGGGCCGAACCGCAAGCATTTGCGGATGACACCGAGGTCGTGACGAGGACGAAGCCGGATATGACGCGGGCAGTGGCTCTGACGGAGGAGTTTTGCGGCGACACGGGTCAGCGACCCAACGCCCGAAAGAGCAAATGGACGGTATTGAGGGCTAAGCGTCCACCGGACGAGGAGGAGGGCGGTAGGAAGAGAAAGCGGAAGAGCGAAGCCGAGGCCAACCCTCGGATAGCCGGCCAGGAGGTCGAGAAGGTGGCGTGGTTGAAGTGCTTGGGGGCAGGTTTGGGTACCGACGGAGGCGCCCAGAAGGTCTTGTCGAGCAGGTTGGACGAGGCGTCCAAAATCGCGAAGAGGGCGGGCAAGTTACCCCTGCCGCAGGAGAAGAAGGAGAGGATCTACGCTTCGGTCGTGATCCCGAAGGCAATTTACGGGGTAGAGGTACAGGAGCCGGAGAAGAAGTGGCTCGCACAGTTGACAGCTGCAATTGAAAGGGGACTTGCAGGTAGGGATAGGCGGGGACGTTGCGCCGCGATTAGCCTCTCGCTCGTGAGGAAGGGTCACTTGGTGGATCCACCGGTGGCCGTGCACTACCGACGAGTCATGACGTGGATGGCGCTGATGAAGGACTCAGAGAGGTGTAGGGCGCACATGCAAGCGGCGGCCCGCGTCTTTCCCTGCCCGAGCACCTCGGGGCCGGTACACTTGCTTGACGGGACGTTAGAGGCCATGAAGTGGCAAAGGACGGGACCGTGGTCGATCCGAATTCCCGACGACCATACAGACGAGACGGAGACGGGCGACGGGCGAGGGAAGGAAGTCGATCTGAGGACACTGGACGACCTCAAGGAGCTGGGGCACCTGGCGCGCGAAGCCCTGAGGCTCTGGCGGTGGCGGAACATCGACAGGAAGAACCTGGAAGGGATTGGTGAGGGCGTGGACCGCAACGCAACGTTGCGACTGCTGGAAGTAGGGCGCGGGAAAGGGGAGGCTAGGGAAGAGCGCGGAGCGAATGCCGTCAACCTTAGCGCGTATGAACGAGGTGTGCTCAGGCACATCATGGCGGATGCAGTGCTGCCGCAGACGCGGTTGCACCAACGGAAGATGCAACCGAGCGCAACGTGCAAGTACTGCGGAAAGGAAGACGAGGACCACCTACACATGTGGTGGGTTTGCGGGTTTGGCACAAGTAGCGTAGCCGTCAGTGCACGATGA
Diplonema papillatum	>KAJ9458660.1 Retrovirus-related Pol polyprotein from type-1 retrotransposable element R2 [Diplonema papillatum]	Diplonema papillatum	AAGGACGTCGGAAGGGGATCTCTGCTGACGTGCGGGGATGTGCACGAGAATCCGGGACCG	45880	KDVGRGSLLTCGDVHENPGP	>lcl|JAPJBO010000943.1_cds_KAJ9445014.1_28758 locus_tag=DIPPA_01251 protein=Retrovirus-related Pol polyprotein from type-1 retrotransposable element R2 protein_id=KAJ9445014.1 location=21480..27377 gbkey=CDS	MRHLFFRGLPAAGNRVDGQRDRRDETVTPGGRGPSDVLCFESGFIRVRHSFYGGLRRPTAGGVFYCGSRIEAVQHAFYGGLHRPAGDDFYSGSWSAGGRHSFYGGLHRPPVGNGFYLGSRFKGVRHAFCGGLHRPVGGVFYSRSRSAGGRHSCYGGLHRPTAGDVFYCGSRIKTVQHAFYGGLHRPVGDVFYLGSRTAGGRHSFYGGLHRPPVGDVFYLGSRFEGVRHAFCGGLQRPVGGAFYLGSRSAGGRRSCYGGPHRPPVDDVSHFGSRFEGKRHPFFGGLPVDGSHVRHGTTLAADNDDPNPEEGLHKDVGRGSLLTCGDVHENPGPAVTGLIAASANVTSLLAHPEVHTMEAWGRKVDLLALQEVRVCERDRAQAEGEARSRGKRLVWGRMQGQTRIKTALRTEYGGVAFSAATELPARAVPPGELTKRHWEKGRFAHAQVAYGDGRRSLSMMSIYGVVSDEDATEEILADTLSYAATLGDVPILIAGDFNVEPEESPILNAAVQSGKWVDVGSTWAKQYAQQPAATCMASKKGRRIDAIFANSVAAVAISGVNVLTAESIPTHRPVVVRLDLERLEQRYPQLKLPRAFPVADWSAMDPEEEFGMAEKWAKEAAHRYRAAQGVDAKWKTVCDAAEQYLLERSGGLLEKPRQYVGRGQQAGECVRSPAARQVDGEADADDRDTRARLGSCRRLEELVRLGEKRDTCGQPSTEEMRVWRKARRAGVKHVDSRLWEEANPPALPELQALCGMLKKEHERTRAARRTKRLETWRGEMRRAIDDNPKRVYDWCKQPERHSTLFVERGDGSVTADLHEMDEILRGEKAWGGVFQMYKEVREPKWEDFVRRYGKYVKRGACEDRPLTGEDLSATLKKMKARKAGGMDGWRVCELKTLPVPLLDVIALALNDVEGAGSWPEVVAQALVVLIPKGEGPQPLEQRPITITSVMYRLWAATRLRFVREWQESWAHPDQRGFRKKGRTQEVYWLLAAKMEAALLNDEDLFAVAFDYSKCFDRIPQEVMLKLVEDMGLPPSVLNAVRGMYRQLRRRFKLPAGLGKEFKATNGILQGCPLSVIFLNALVSVWMYLVEEEVPGAEPQAFADDTEVVTRTKPDLTRAVALTEEFCGDTGQRPNARKSKWTVVRAKRPPDEEEGGRKRKRESEAEANPRIAGQEVEKVAWLKCLGAGLGTDGGAQKVLSSRLDEASKIAKRAGKLPLPQEKKERIYASVVIPKAIYGVEVQEPEKKWLAQLTAAIERGLAGRDRRGRCAAISLSLVRKGHLVDPPVAVHYRRVMTWMALMKDSERCRAHMQAAARVFPCPSTSGPVHLLDGTLEAMKWQRTGPWSIRIPDDHTDETETGDGRGKEVDLRTLDDLKELGHLAREALRLWRWRNIDRKNLEGIGEGVDRNATLRLLEVGRGKGEAREERGATAVNLSAYERGVLRHIMADAVLPQTRLHQRKMQPSATCKYCGKEDEDHLHMWWRCGEWDAIRTTYAVTALEWQKWPKCMSVCGIKPKKERGGEGAGAWVCRGLTRQLVNSVQGMMVQITLERQRRDKKPVQRESDGRGLAYPWEWAPQETEVIQNSLADYMPRNWKHGRALYLALAQWLATLRWAKSEEEMAVTFIELAVDFEVESGMDLPRRGQKAVGPEDAEDGEEDAGQKREAHGGAALAGKMRTLLGMLKTLQGTHDGELLPARKKSIGWLRRLGASGRWTEGLERRCILGRDTLQALRGLEVSAGEYTKAEHGKVQTERREDGERLGKFDFKKWYPSDEERGRRAQKWFTLAEQENQAGRGGRSSKRNTAQGKEVSRGAPEAEGANQDTKAEQRARGRPALKRPAPQATRAARSAKQRKKEDEEIQTAQQDARAEAADGPQRRKAEQERQARSVREAAIADKATSTEQPSRRRAVKRPASQVAQNVGARAAGSGDEVMQDEGEARSPQPGRTNKTQDQATKRRRGTRPRDPG*	ATGCGGCACTTGTTCTTCCGCGGCCTCCCGGCTGCTGGCAACCGCGTCGACGGCCAACGCGACAGGCGCGACGAGACCGTCACACCCGGCGGTAGGGGCCCCTCGGACGTGCTCTGTTTTGAAAGCGGGTTTATAAGGGTGCGGCACTCATTCTACGGCGGCCTGCGCCGCCCCACTGCTGGCGGCGTGTTTTACTGTGGAAGCCGAATTGAAGCGGTGCAGCACGCATTCTACGGCGGCCTGCACCGCCCTGCTGGCGACGACTTTTATTCGGGAAGCTGGTCAGCAGGGGGGCGACACTCGTTTTACGGCGGCCTGCATCGCCCCCCTGTTGGCAACGGGTTCTACTTGGGAAGCCGGTTTAAGGGGGTGCGGCACGCATTCTGCGGCGGCCTGCACCGCCCTGTTGGTGGCGTGTTCTACTCGAGAAGCAGGTCGGCAGGGGGGCGGCACTCATGCTACGGCGGCCTGCACCGCCCCACCGCTGGCGACGTGTTTTACTGTGGAAGTCGGATTAAAACGGTGCAACACGCGTTCTACGGCGGCCTGCACCGCCCGGTTGGCGACGTGTTTTACTTGGGAAGCAGGACAGCAGGGGGGCGACACTCGTTTTACGGCGGCCTGCATCGCCCCCCTGTTGGCGACGTGTTCTACTTGGGAAGCCGGTTTGAAGGGGTGCGGCACGCATTCTGTGGCGGCCTGCAACGCCCTGTGGGCGGCGCGTTTTACTTGGGAAGCAGGTCAGCAGGGGGGCGACGCTCATGCTACGGCGGCCCGCATCGCCCCCCTGTGGACGACGTGTCCCACTTTGGAAGCAGGTTTGAGGGGAAGCGGCACCCATTCTTCGGCGGCCTCCCTGTCGACGGCAGCCACGTCAGACACGGCACGACTCTCGCAGCCGACAACGATGACCCCAATCCCGAAGAGGGGTTACACAAGGACGTCGGAAGGGGATCTCTGCTGACGTGCGGGGATGTGCACGAGAATCCGGGACCGGCGGTGACAGGGCTGATCGCCGCCTCCGCCAATGTCACGTCCTTGCTCGCGCACCCAGAAGTCCACACAATGGAAGCCTGGGGAAGGAAGGTGGATTTGCTGGCTTTGCAAGAGGTGAGGGTGTGCGAGAGGGACAGGGCCCAGGCGGAGGGGGAAGCCCGAAGTAGAGGGAAGAGGCTGGTTTGGGGACGCATGCAGGGCCAGACTCGGATAAAGACGGCTTTGCGGACGGAGTACGGGGGAGTAGCGTTCTCCGCGGCGACCGAACTGCCCGCGCGCGCGGTTCCGCCGGGGGAACTGACGAAGCGACATTGGGAGAAGGGTAGATTTGCGCACGCACAGGTGGCGTACGGGGACGGGAGGAGGAGCCTCTCCATGATGTCGATCTACGGGGTCGTGTCAGATGAGGACGCAACGGAGGAGATCCTGGCGGATACCCTCAGCTACGCGGCCACCCTAGGGGACGTGCCAATTCTCATCGCGGGGGACTTCAACGTCGAGCCCGAGGAAAGCCCGATTTTGAACGCAGCCGTCCAATCCGGGAAGTGGGTCGATGTCGGCAGTACGTGGGCCAAGCAGTACGCCCAACAACCTGCGGCCACGTGCATGGCGTCGAAGAAAGGAAGGCGTATAGACGCGATATTCGCGAACTCGGTGGCGGCAGTGGCGATATCGGGGGTGAACGTACTGACAGCCGAGTCGATACCGACTCACAGGCCAGTCGTGGTGAGGCTGGATCTCGAGCGGTTGGAGCAGCGCTACCCGCAACTGAAGCTACCGAGGGCCTTCCCTGTCGCAGATTGGAGCGCGATGGACCCCGAGGAGGAATTCGGCATGGCGGAGAAATGGGCCAAGGAAGCTGCACACCGGTATCGAGCCGCGCAGGGGGTCGACGCGAAATGGAAGACGGTGTGCGATGCTGCAGAACAGTACCTGCTGGAGAGGAGTGGAGGGCTACTGGAGAAGCCGCGCCAATACGTCGGGAGAGGGCAGCAGGCGGGAGAGTGCGTGCGCAGCCCTGCGGCGAGGCAAGTTGACGGAGAGGCGGATGCGGATGACCGGGACACGAGGGCGAGACTCGGCTCCTGCAGAAGACTCGAGGAGCTGGTGCGGCTGGGAGAGAAGCGGGACACCTGCGGCCAGCCGAGCACGGAGGAGATGAGAGTGTGGAGAAAAGCCCGCAGGGCGGGCGTCAAGCACGTTGATTCGCGCCTGTGGGAGGAGGCGAACCCGCCTGCACTGCCTGAGCTGCAGGCGCTCTGCGGCATGTTGAAGAAGGAGCACGAAAGGACGCGGGCGGCGAGGAGAACAAAAAGGCTGGAAACGTGGAGGGGGGAGATGCGTCGGGCGATCGACGACAACCCCAAGCGTGTCTACGACTGGTGCAAGCAGCCGGAGAGGCACAGCACCCTGTTCGTCGAGAGGGGAGATGGGTCGGTGACCGCCGATCTCCATGAGATGGATGAGATCCTGCGAGGCGAGAAGGCGTGGGGAGGCGTGTTCCAGATGTACAAGGAGGTACGGGAGCCGAAGTGGGAGGACTTCGTGCGAAGGTATGGCAAGTACGTGAAGAGGGGAGCTTGCGAGGACCGCCCGTTGACCGGAGAAGACCTGAGCGCGACGCTGAAGAAGATGAAGGCGCGGAAAGCCGGGGGGATGGACGGCTGGCGAGTGTGCGAGTTGAAGACGCTGCCGGTGCCTCTCCTCGACGTGATTGCGCTGGCGCTGAACGACGTGGAGGGGGCCGGCAGCTGGCCCGAGGTGGTGGCGCAGGCGCTGGTGGTGTTGATCCCGAAGGGGGAGGGTCCGCAGCCTCTCGAGCAACGCCCGATCACGATAACGAGCGTTATGTACCGCCTCTGGGCGGCGACGCGCCTCCGTTTCGTGAGGGAATGGCAAGAATCGTGGGCGCACCCCGATCAACGCGGTTTCAGGAAGAAGGGAAGGACGCAGGAGGTGTACTGGCTCTTGGCGGCGAAGATGGAAGCGGCTCTGCTGAACGACGAGGATCTTTTCGCCGTGGCGTTCGACTACAGCAAATGTTTTGACCGCATACCGCAGGAGGTCATGTTGAAGCTTGTGGAAGACATGGGACTGCCGCCATCAGTGTTGAATGCAGTGCGGGGCATGTACCGCCAGCTGAGGCGACGGTTCAAGCTTCCGGCGGGGCTGGGGAAGGAGTTCAAGGCGACGAACGGGATTCTGCAGGGCTGTCCGCTGAGCGTAATCTTCCTGAACGCGCTCGTGTCGGTCTGGATGTATCTCGTTGAAGAGGAGGTCCCGGGGGCCGAACCGCAAGCATTTGCGGATGACACCGAGGTCGTGACGAGGACGAAGCCGGATTTGACGCGGGCAGTGGCTCTGACGGAGGAGTTTTGCGGCGACACGGGTCAGCGACCCAACGCCCGCAAGAGCAAATGGACGGTAGTGAGGGCTAAGCGTCCGCCGGACGAGGAGGAGGGCGGTAGGAAGAGAAAGCGGGAGAGCGAAGCCGAGGCCAACCCTCGGATAGCCGGCCAGGAGGTCGAGAAGGTGGCGTGGTTGAAGTGCTTGGGGGCAGGTTTGGGTACCGACGGAGGCGCCCAGAAGGTCTTGTCGAGCAGGTTGGACGAGGCGTCCAAAATCGCGAAGAGGGCGGGCAAGTTACCCCTGCCGCAGGAGAAGAAGGAGAGGATCTACGCTTCGGTCGTGATCCCGAAGGCAATTTACGGGGTAGAGGTACAGGAGCCGGAGAAGAAGTGGCTCGCACAGTTGACAGCTGCAATTGAAAGGGGACTTGCAGGTAGGGATAGGCGGGGACGTTGCGCCGCGATTAGCCTCTCGCTCGTGAGGAAGGGTCACTTGGTGGATCCACCGGTGGCCGTGCACTACCGACGAGTCATGACGTGGATGGCGCTGATGAAGGACTCGGAGAGGTGTAGGGCGCACATGCAAGCGGCGGCCCGCGTCTTTCCCTGCCCGAGCACCTCGGGGCCGGTACACTTGCTTGACGGGACGTTAGAGGCCATGAAGTGGCAAAGGACGGGACCGTGGTCGATCCGAATTCCCGACGACCATACAGACGAGACGGAGACGGGCGACGGGCGAGGGAAGGAAGTCGATCTGAGGACACTGGACGACCTCAAGGAGCTGGGGCACCTGGCGCGCGAAGCCCTGAGGCTCTGGCGGTGGCGGAACATCGACAGGAAGAACCTGGAAGGGATTGGTGAGGGCGTGGACCGCAACGCAACGCTGCGACTGCTGGAAGTAGGGCGCGGGAAAGGGGAGGCTAGGGAAGAGCGCGGAGCGACTGCCGTCAACCTTAGCGCGTATGAACGAGGTGTGCTCAGGCACATCATGGCGGATGCAGTGCTGCCGCAGACGCGGTTGCACCAACGGAAGATGCAACCGAGCGCAACGTGCAAGTACTGCGGAAAGGAAGACGAGGACCACCTACACATGTGGTGGCGATGTGGAGAGTGGGACGCCATACGAACGACGTATGCGGTAACCGCGCTAGAATGGCAGAAATGGCCGAAGTGTATGTCCGTTTGCGGGATCAAACCGAAGAAAGAGAGAGGAGGTGAAGGAGCAGGGGCATGGGTCTGCAGGGGCTTGACGCGCCAACTTGTCAACAGTGTGCAGGGCATGATGGTCCAGATCACCCTGGAGAGGCAGAGGAGGGACAAGAAGCCGGTGCAGCGGGAAAGCGACGGACGTGGGCTTGCATATCCTTGGGAGTGGGCGCCGCAGGAGACGGAAGTGATCCAGAATTCACTGGCGGACTACATGCCCAGAAACTGGAAGCATGGAAGGGCGCTATACTTAGCGCTGGCGCAATGGCTGGCGACACTGCGTTGGGCCAAGAGCGAGGAAGAGATGGCGGTGACGTTCATAGAACTCGCCGTGGACTTTGAAGTCGAATCCGGAATGGACCTGCCGCGACGCGGACAGAAGGCGGTTGGGCCGGAAGACGCAGAGGACGGAGAGGAGGACGCAGGCCAGAAAAGGGAAGCGCATGGAGGAGCTGCGCTCGCGGGAAAAATGAGGACGCTGTTGGGGATGCTCAAGACGCTCCAAGGAACCCACGATGGGGAGCTTTTGCCGGCAAGAAAGAAATCAATAGGTTGGCTGCGGCGGCTCGGCGCGTCAGGACGGTGGACGGAGGGTCTGGAGAGGCGCTGTATCCTGGGCAGAGATACCCTGCAAGCGCTACGAGGGCTCGAGGTGTCGGCAGGAGAGTACACGAAGGCAGAACACGGAAAGGTACAAACAGAGCGCAGGGAAGACGGGGAGAGACTAGGAAAATTCGATTTCAAAAAGTGGTACCCATCGGACGAGGAAAGGGGGCGACGGGCCCAGAAGTGGTTCACCTTAGCGGAACAGGAGAATCAGGCGGGACGAGGAGGGAGGAGCTCGAAGAGGAACACCGCCCAGGGCAAGGAAGTGTCACGAGGTGCGCCGGAGGCAGAGGGCGCGAACCAGGATACGAAGGCGGAACAGCGCGCACGAGGACGACCGGCTCTGAAGAGGCCCGCGCCGCAAGCGACGCGGGCGGCACGGAGTGCCAAGCAACGTAAGAAGGAAGACGAGGAGATCCAGACAGCACAGCAGGACGCCCGAGCTGAGGCGGCCGACGGACCACAGAGGCGAAAGGCAGAACAGGAAAGGCAGGCGCGGTCGGTACGAGAAGCGGCAATCGCGGATAAGGCAACGAGTACAGAGCAGCCGTCGCGCAGAAGAGCAGTAAAGCGACCCGCGTCGCAGGTGGCACAAAACGTAGGAGCCCGTGCGGCAGGGAGTGGAGACGAGGTGATGCAAGACGAAGGGGAAGCGCGAAGCCCCCAGCCCGGACGGACCAACAAGACGCAGGACCAGGCGACCAAAAGAAGGAGGGGGACGCGACCCAGAGACCCGGGCTAA
Diplonema papillatum	>KAJ9458660.1 Retrovirus-related Pol polyprotein from type-1 retrotransposable element R2 [Diplonema papillatum]	Diplonema papillatum	AAGGACGTCGGAAGGGGATCTCTGCTGACGTGCGGGGATGTGCACGAGAATCCGGGACCG	45881	KDVGRGSLLTCGDVHENPGP	>lcl|JAPJBO010000995.1_cds_KAJ9444445.1_29339 locus_tag=DIPPA_07119 protein=Retrovirus-related Pol polyprotein from type-1 retrotransposable element R2 protein_id=KAJ9444445.1 location=complement(71940..77837) gbkey=CDS	MRHLFFRGLPAAGNRVDGQRDRRDETVTPGGRGPSDVLCFESGFIRVRHSFYGGLRRPTAGGVFYCGSRIEAVQHAFYGGLHRPAGDDFYSGSWSAGGRHSFYGGLHRPPVGNGFYLGSRFKGVRHAFCGGLHRPVGGVFYSRSRSAGGRHSCYGGLHRPTAGDVFYCGSRIKTVQHAFYGGLHRPVGDVFYLGSRTAGGRHSFYGGLHRPPVGDVFYLGSRFEGVRHAFCGGLQRPVGGAFYLGSRSAGGRRSCYGGPHRPPVDDVSHFGSRFEGKRHPFFGGLPVDGSHVRHGTTLAADNDDPNPEEGLHKDVGRGSLLTCGDVHENPGPAVTGLIAASANVTSLLAHPEVHTMEAWGRKVDLLALQEVRVCERDRAQAEGEARSRGKRLVWGRMQGQTRIKTALRTEYGGVAFSAATELPARAVPPGELTKRHWEKGRFAHAQVAYGDGRRSLSMMSIYGVVSDEDATEEILADTLSYAATLGDVPILIAGDFNVEPEESPILNAAVQSGKWVDVGSTWAKQYAQQPAATCMASKKGRRIDAIFANSVAAVAISGVNVLTAESIPTHRPVVVRLDLERLEQRYPQLKLPRTFPVADWSAMDPEEEFGMAEKWAKEAAHRYRAAQGVDAKWKTVCDAAEQYLLERSGGLLEKPRQYVGRGQQAGECVRSPAARQVDGEADADDRDTRARLGSCRRLEELVRLGEKRDTCGQPSTEEMRVWRKARRAGVKHVDSRLWEEANPPALPELQALCGMLKKEHERTRAARRTKRLETWRGEMRRAIDDNPKRVYDWCKQPERHSTLFVERGDGSVTADLHEMDEILRGEKAWGGVFQMYKEVREPKWEDFVRRYGKYVKRGACEDRPLTGEDLSATLKKMKARKAGGMDGWRVCELKTLPVPLLDVIALALNDVEGAGSWPEVVAQALVVLIPKGEGPQPLEQRPITITSVMYRLWAATRLRFVREWQESWAHPDQRGFRKKGRTQEVYWLLAAKMEAALLNDEDLFAVAFDYSKCFDRIPQEIMLKLVEDMGLPPSVLNAVRGMYRQLRRRFKLPAGLGKEFKATNGILQGCPLSVIFLNALVSVWMYLVEEEVPGAEPQAFADDTEVVTRTKPDMTRAVALTEEFCGDTGQRPNARKSKWTVVRAKRPPDEEEGGRKRKRKSEAEANPRIAGQEVEKVAWLKCLGAGLGTDGGAQKVLSSRLDEASKIAKRAGKLPLPQEKKERIYASVVIPKAIYGVEVQEPEKKWLAQLTAAIERGLAGRDRRGRCAAISLSLVRKGHLVDPPVAVHYRRVMTWMALMKDSERCRAHMQAAARVFPCPSTSGPVHLLDGTLEAMKWQRTGPWSIRIPDDHTDETETGDGRGKEVDLRTLDDLKELGHLAREALRLWRWRNIDRKNLEGIGEGVDRNATLRLLEVGRGKGEAREERGATAVNLSAYERGVLRHIMADAVLPQTRLHQRKMQPSATCKYCGKEDEDHLHMWWRCGEWDAIRTTYAVTALEWQKWPKCMSVCGIKPKKERGGEGAGAWVCRGLTRQLVNSVQGMMVQITLERQRRDKKPVQRESDGRGLAYPWEWAPQETEVIQNSLADYMPRNWKHGRALYLALAQWLASLRWAKSEEEMAVTFIELAVDFEVESGMDLPRRGQKAVGPEDAEDGEEDAGQKGEAHGGAALAGKMRTLLGMLKTLQGTHDGELLPARKKSIGWLRRLGASGRWTEGLERRCILGRDTLQALRGLEVSAGEYTKAEHGKVQAERREDGERLGKFDFKKWYPSDEERGRRAQKWFTLAEQENQAGRGGRSSKRNTAQGKEVSRGAPEAEGANQDTKAEQRARGRPALKRPAPQATRAARSAKQRKKEDEEIQTAQQDARAEAADGPQRRKAEQERQARSVREAAIADKATSTEQPSRRKAVKRPASQVAQNVGARAAGSGDEVMQDEGEARSPQPGRTNKTQDQATKRRRGTRPRDPG*	ATGCGGCACTTGTTCTTCCGCGGCCTCCCGGCTGCTGGCAACCGCGTCGACGGCCAACGCGACAGGCGCGACGAGACCGTCACACCCGGCGGTAGGGGCCCCTCGGACGTGCTCTGTTTTGAAAGCGGGTTTATAAGGGTGCGGCACTCATTCTACGGCGGCCTGCGCCGCCCCACTGCTGGCGGCGTGTTTTACTGTGGAAGCCGAATTGAAGCGGTGCAGCACGCATTCTACGGCGGCCTGCACCGCCCTGCTGGCGACGACTTTTATTCGGGAAGCTGGTCAGCAGGGGGGCGACACTCGTTTTACGGCGGCCTGCATCGCCCCCCTGTTGGCAACGGGTTCTACTTGGGAAGCCGGTTTAAGGGGGTGCGGCACGCATTCTGCGGCGGCCTGCACCGCCCTGTTGGTGGCGTGTTCTACTCGAGAAGCAGGTCGGCAGGGGGGCGGCACTCATGCTACGGCGGCCTGCACCGCCCCACCGCTGGCGACGTGTTTTACTGTGGAAGTCGGATTAAAACGGTGCAACACGCGTTCTACGGCGGCCTGCACCGCCCGGTTGGCGACGTGTTTTACTTGGGAAGCAGGACAGCAGGGGGGCGACACTCGTTTTACGGCGGCCTGCATCGCCCCCCTGTTGGCGACGTGTTCTACTTGGGAAGCCGGTTTGAAGGGGTGCGGCACGCATTCTGTGGCGGCCTGCAACGCCCTGTGGGCGGCGCGTTTTACTTGGGAAGCAGGTCAGCAGGGGGGCGACGCTCATGCTACGGCGGCCCGCATCGCCCCCCTGTGGACGACGTGTCCCACTTTGGAAGCAGGTTTGAGGGGAAGCGGCACCCATTCTTCGGCGGCCTCCCTGTCGACGGCAGCCACGTCAGACACGGCACGACTCTCGCAGCCGACAACGATGACCCCAATCCCGAAGAGGGGTTACACAAGGACGTCGGAAGGGGATCTCTGCTGACGTGCGGGGATGTGCACGAGAATCCGGGACCGGCGGTGACAGGGCTGATCGCCGCCTCCGCCAATGTCACGTCCTTGCTCGCGCACCCAGAAGTCCACACAATGGAAGCCTGGGGAAGGAAGGTGGATTTGCTGGCTTTGCAAGAGGTGAGGGTGTGCGAGAGGGACAGGGCCCAGGCGGAGGGGGAAGCCCGAAGTAGAGGGAAGAGGCTGGTTTGGGGACGCATGCAGGGCCAGACTCGGATAAAGACGGCTTTGCGGACGGAGTACGGGGGAGTAGCGTTCTCCGCGGCGACCGAACTGCCCGCGCGCGCGGTTCCGCCGGGGGAACTGACGAAGCGACATTGGGAGAAAGGTAGATTTGCGCACGCACAGGTGGCGTACGGGGACGGGAGGAGGAGCCTCTCCATGATGTCGATCTACGGGGTCGTGTCAGATGAGGACGCAACGGAGGAGATCCTGGCGGATACCCTCAGCTACGCGGCCACCCTAGGAGACGTGCCAATTCTCATCGCGGGGGACTTCAACGTCGAGCCCGAGGAAAGCCCGATTTTGAACGCAGCCGTCCAATCCGGGAAGTGGGTCGATGTCGGCAGTACGTGGGCCAAGCAGTACGCCCAACAACCTGCGGCCACGTGCATGGCGTCGAAGAAAGGAAGGCGTATAGACGCGATATTCGCGAACTCGGTGGCGGCAGTGGCGATATCGGGGGTGAACGTACTGACAGCCGAGTCGATACCGACTCACAGGCCAGTCGTGGTGAGGCTGGATCTCGAGCGGTTGGAGCAGCGCTACCCGCAACTGAAGCTACCGAGGACCTTCCCTGTCGCAGATTGGAGCGCGATGGACCCCGAGGAAGAATTCGGCATGGCGGAGAAATGGGCCAAGGAAGCTGCACACCGGTATCGAGCCGCGCAGGGGGTCGACGCGAAATGGAAGACGGTGTGCGATGCTGCAGAACAGTACCTGCTGGAGAGGAGTGGAGGGCTACTGGAGAAGCCGCGCCAATACGTCGGGAGAGGGCAGCAGGCGGGAGAGTGCGTGCGCAGCCCTGCGGCGAGGCAAGTTGACGGAGAGGCGGATGCGGATGACCGGGACACGAGGGCGAGACTCGGCTCCTGCAGAAGACTCGAGGAGCTGGTGCGGCTGGGAGAGAAGCGGGACACCTGCGGCCAGCCGAGCACGGAGGAGATGAGAGTGTGGAGAAAAGCCCGCAGGGCGGGCGTCAAGCACGTTGATTCGCGCCTGTGGGAGGAGGCGAACCCGCCTGCACTGCCTGAGCTGCAGGCGCTCTGCGGCATGTTGAAGAAGGAGCACGAAAGGACGCGGGCGGCGAGGAGAACAAAAAGGCTGGAAACGTGGAGGGGGGAGATGCGTCGGGCGATCGACGACAACCCCAAGCGTGTCTACGACTGGTGCAAGCAGCCGGAGAGGCACAGCACCCTGTTCGTCGAGAGGGGAGATGGGTCGGTGACCGCCGATCTCCATGAGATGGATGAGATCCTGCGAGGCGAGAAGGCGTGGGGAGGCGTGTTCCAGATGTACAAGGAGGTACGGGAGCCGAAGTGGGAGGACTTCGTGCGAAGGTATGGCAAGTACGTGAAGAGGGGAGCTTGCGAGGACCGCCCGTTGACCGGAGAAGACCTGAGCGCGACGCTGAAGAAGATGAAGGCGCGGAAAGCCGGGGGGATGGACGGCTGGCGAGTGTGCGAGTTGAAGACGCTGCCGGTGCCTCTCCTCGACGTGATTGCGCTGGCGCTGAACGACGTGGAGGGGGCCGGCAGCTGGCCCGAGGTGGTGGCGCAGGCGCTGGTGGTGTTGATCCCGAAGGGGGAGGGTCCGCAGCCTCTCGAGCAACGCCCGATCACGATAACGAGCGTTATGTACCGCCTCTGGGCGGCGACGCGCCTCCGTTTCGTAAGGGAATGGCAAGAATCATGGGCGCACCCCGATCAACGCGGTTTCAGGAAGAAGGGAAGGACGCAGGAGGTGTACTGGCTCTTGGCGGCGAAGATGGAAGCGGCTCTGCTGAACGACGAGGATCTTTTCGCCGTGGCGTTCGACTACAGCAAGTGTTTTGACCGCATACCGCAAGAGATCATGTTGAAGCTTGTGGAAGACATGGGACTGCCGCCATCAGTGTTGAATGCAGTGCGGGGCATGTACCGCCAGCTGAGGCGACGGTTCAAGCTTCCGGCGGGGCTGGGGAAGGAGTTCAAGGCGACGAACGGGATTCTGCAGGGCTGTCCGCTGAGCGTAATCTTCCTGAACGCGCTCGTGTCGGTCTGGATGTATCTCGTTGAAGAGGAGGTCCCGGGGGCCGAACCGCAAGCATTTGCGGATGACACCGAGGTCGTGACGAGGACGAAGCCGGATATGACGCGGGCAGTGGCTCTGACGGAGGAGTTTTGCGGCGACACGGGTCAGCGACCCAACGCCCGCAAGAGCAAATGGACGGTAGTGAGGGCTAAGCGTCCGCCGGACGAGGAGGAGGGCGGTAGGAAGAGAAAGCGGAAGAGCGAAGCCGAGGCCAACCCTCGGATAGCCGGCCAGGAGGTCGAGAAGGTGGCGTGGTTGAAGTGCTTGGGGGCAGGTTTGGGTACCGACGGAGGCGCCCAGAAGGTCTTGTCGAGCAGGTTGGACGAGGCGTCCAAAATCGCGAAGAGGGCGGGCAAGTTACCCCTGCCGCAGGAGAAGAAGGAGAGGATCTACGCTTCGGTCGTGATCCCGAAGGCAATTTACGGGGTAGAGGTACAGGAGCCGGAGAAGAAGTGGCTCGCACAGTTGACAGCTGCAATTGAAAGGGGACTTGCAGGTAGGGATAGGCGGGGACGTTGCGCCGCGATTAGCCTCTCGCTCGTGAGGAAGGGTCACTTGGTGGATCCACCGGTGGCCGTGCACTACCGACGAGTCATGACGTGGATGGCGCTGATGAAGGACTCGGAGAGGTGTAGGGCGCACATGCAAGCGGCGGCCCGCGTCTTTCCCTGCCCGAGCACCTCGGGGCCGGTACACTTGCTTGACGGGACGTTAGAGGCCATGAAGTGGCAAAGGACGGGACCGTGGTCGATCCGAATTCCCGACGACCATACAGACGAGACGGAGACGGGCGACGGGCGAGGGAAGGAAGTCGATCTGAGGACACTGGACGACCTCAAGGAGCTGGGGCACCTGGCGCGCGAAGCCCTGAGGCTCTGGCGGTGGCGGAACATCGACAGGAAGAACCTGGAAGGGATTGGTGAGGGCGTGGACCGCAACGCAACGCTGCGACTGCTGGAAGTAGGGCGCGGGAAAGGGGAGGCTAGGGAAGAGCGCGGAGCGACTGCCGTCAACCTTAGCGCGTATGAACGAGGTGTGCTCAGGCACATCATGGCGGATGCAGTGCTGCCGCAGACGCGGTTGCACCAACGGAAGATGCAACCGAGCGCAACGTGCAAGTACTGCGGAAAGGAAGACGAGGACCACCTACACATGTGGTGGCGATGTGGAGAGTGGGACGCCATACGAACGACGTATGCGGTAACCGCGCTAGAATGGCAGAAATGGCCGAAGTGTATGTCCGTTTGCGGGATCAAACCGAAGAAAGAGAGAGGAGGTGAAGGAGCAGGGGCATGGGTCTGCAGGGGCTTGACGCGCCAACTTGTCAACAGTGTGCAGGGCATGATGGTCCAGATCACCCTGGAGAGGCAGAGGAGGGACAAGAAGCCGGTGCAGCGGGAAAGCGACGGACGTGGGCTTGCATATCCTTGGGAGTGGGCGCCGCAGGAGACGGAAGTGATCCAGAATTCACTGGCGGACTACATGCCCAGAAACTGGAAGCATGGAAGGGCGCTATACTTAGCGCTGGCGCAATGGCTGGCGAGTCTGCGTTGGGCCAAGAGCGAGGAAGAGATGGCGGTGACGTTCATAGAACTCGCCGTTGACTTTGAAGTCGAATCCGGAATGGACCTGCCGCGACGCGGACAGAAGGCGGTTGGGCCGGAAGACGCAGAGGACGGAGAGGAGGACGCAGGCCAGAAAGGGGAAGCGCATGGAGGAGCTGCGCTCGCGGGAAAAATGAGGACGCTGTTGGGGATGCTCAAGACGCTCCAAGGAACCCACGATGGGGAGCTTTTGCCGGCAAGAAAGAAATCAATAGGTTGGCTGCGGCGGCTCGGCGCGTCAGGACGGTGGACGGAGGGTCTGGAGAGGCGCTGTATCCTGGGCAGAGATACCCTGCAAGCGCTGCGAGGGCTCGAGGTGTCGGCAGGAGAGTACACGAAGGCAGAACACGGAAAGGTACAAGCAGAGCGCAGGGAAGACGGGGAGAGACTAGGAAAATTCGATTTCAAAAAGTGGTACCCATCGGACGAGGAAAGGGGGCGACGGGCCCAGAAGTGGTTCACCTTAGCGGAACAGGAGAATCAGGCGGGACGAGGAGGGAGGAGCTCGAAGAGGAACACCGCCCAGGGCAAGGAAGTGTCACGAGGTGCGCCGGAGGCAGAGGGCGCGAACCAGGATACGAAGGCGGAACAGCGCGCACGAGGACGACCGGCTCTGAAGAGGCCCGCGCCGCAAGCGACGCGGGCGGCACGGAGTGCCAAGCAACGTAAGAAGGAAGACGAGGAGATCCAGACAGCACAGCAGGACGCCCGAGCTGAGGCGGCCGACGGACCACAGAGGCGAAAGGCAGAACAGGAAAGGCAGGCGCGGTCGGTACGAGAAGCGGCAATCGCGGATAAGGCAACGAGTACAGAGCAGCCGTCGCGCAGAAAGGCAGTAAAGCGACCCGCGTCGCAGGTGGCACAAAACGTGGGAGCCCGTGCGGCAGGGAGTGGAGACGAGGTGATGCAAGACGAAGGGGAAGCGCGAAGCCCCCAGCCCGGACGGACCAACAAGACGCAGGACCAGGCGACCAAAAGAAGGAGGGGGACGCGACCCAGAGACCCGGGCTAA
Diplonema papillatum	>KAJ9458660.1 Retrovirus-related Pol polyprotein from type-1 retrotransposable element R2 [Diplonema papillatum]	Diplonema papillatum	AAGGACGTCGGAAGGGGATCTCTGCTGACGTGCGGGGATGTGCACGAGAATCCGGGACCG	45882	KDVGRGSLLTCGDVHENPGP	>lcl|JAPJBO010001093.1_cds_KAJ9443424.1_30344 locus_tag=DIPPA_05348 protein=Retrovirus-related Pol polyprotein from type-1 retrotransposable element R2 protein_id=KAJ9443424.1 location=complement(3776..9673) gbkey=CDS	MRHLFFRGLPAAGNRVDGQRDRRDETVTPGGGGPSDVLCFESGFIRVRHSFYGGLRRPTAGGVFYCGSRIEAVQHAFYGGLHRPAGDDFYSGSWSAGGRHSFYGGLHRPPVGNGFYLGSRFKGVRHAFCGGLHRPVGGVFYSRSRSAGGRHSCYGGLHRPTAGDVFYCGSRIKTVQHAFYGGLHRPVGDVFYLGSRTAGGRHSFYGGLHRPPVGDVFYLGSRFEGVRHAFCGGLQRPVGGAFYLGSRSAGGRRSCYGGPHRPPVDDVSHFGSRFEGKRHPFFGGLPVDGSHVRHGTTLAADNDDPNPEEGLHKDVGRGSLLTCGDVHENPGPAVTGLIAASANVTSLLAHPEVHTMEAWGRKVDLLALQEVRVCERDRAQAEGEARSRGKRLVWGRMQGQTRIKTALRTEYGGVAFSAATELPARAVPPGELTKRHWEKGRFAHAQVAYGDGRRSLSMMSIYGVVSDEDATEEILADTLSYAATLGDVPILIAGDFNVEPEESPILNAAVQSGKWVDVGSTWAKQYAQQPAATCMASKKGRRIDAIFANSVAAVAISGVNVLTAESIPTHRPVVVRLDLERLEQRYPQLKLPRAFPVADWSAMDPEEEFGMAEKWAKEAAHRYRAAQGVDAKWKTVCDAAEQYLLERSGGLLEKPRQYVGRGQQAGECVRSPAARQVDGEADADDRDTRARLGSCRRLEELVRLGEKRDTCGQPSTEEMRVWRKARRAGVKHVDSRLWEEANPPALPELQALCGMLKKEHERTRAARRTKRLETWRGEMRRAIDDNPKRVYDWCKQPERHSTLFVERGDGSVTADLHEMDEILRGEKAWGGVFQMYKEVREPKWEDFVRRYGKYVKRGACEDRPLTGEDLSATLKKMKARKAGGMDGWRVCELKTLPVPLLDVIALALNDVEGAGSWPEVVAQALVVLIPKGEGPQPLEQRPITITSVMYRLWAATRLRFVREWQESWAHPDQRGFRKKGRTQEVYWLLAAKMEAALLNDEDLFAVAFDYSKCFDRIPQEIMLKLVEDMGLPPSVLNAVRGMYRQLRRRFKLPAGLGKEFKATNGILQGCPLSVIFLNALVSVWMYLVEEEVPGAEPQAFADDTEVVTRTKPDLTRAVALTEEFCGDTGQRPNARKSKWTVVRAKRPPDEEEGGRKRKRESEAEANPRIAGQEVEKVAWLKCLGAGLGTDGGAQKVLSSRLDEASKIAKRAGKLPLPQEKKERIYASVVIPKAIYGVEVQEPEKKWLAQLTAAIERGLAGRDRRGRCAAISLSLVRKGHLVDPPVAVHYRRVMTWMALMKDSERCRAHMQAAARVFPCPSTSGPVHLLDGTLEAMKWQRTGPWSIRIPDDHTDETETGDGRGKEVDLRTLDDLKELGHLAREALRLWRWRNIDRKNLEGIGEGVDRNATLRLLEVGRGKGEAREERGATAVNLSAYERGVLRHIMADAVLPQTRLHQRKMQPSATCKYCGKEDEDHLHMWWRCGEWDAIRTTYAVTALEWQKWPKCMSVCGIKPKKERGGEGAGAWVCRGLTRQLVNSVQGMMVQITLERQRRDKKPVQRESDGRGLAYPWEWAPQETEVIQNSLADYMPRNWKHGRALYLALAQWLASLRWAKSEEEMAVTFIELAVDFEVESGMDLPRRGQKAVGPEDAEDGEEDAGQKGEAHGGAALAGKMRTLLGMLKTLQGTHDGELLPARKKSIGWLRRLGASGRWTEGLERRCILGRDTLQALRGLEVSAGEYTKAEHGKVQAERREDGERLGKFDFKKWYPSDEERGRRAQKWFTLAEQENQAGRGGRSSKRNTAQGKEVSRGAPEAEGANQDTKAEQRARGRPALKRPAPQATRAARSAKQRKKEDEEIQTAQQDARAEAADGPQRRKAEQERQARSVREAAIADKATSTEQPSRRKAVKRPASQVAQNVGARAAGSGDEVMQDEGEARSPQPGRTNKTQDQATKRRRGTRPRDPG*	ATGCGGCACTTGTTCTTCCGCGGCCTCCCGGCTGCTGGCAACCGCGTCGACGGCCAACGCGACAGGCGCGACGAGACCGTCACACCCGGCGGTGGGGGCCCCTCGGACGTGCTCTGTTTTGAAAGCGGGTTTATAAGGGTGCGGCACTCATTCTACGGCGGCCTGCGCCGCCCCACTGCTGGCGGCGTGTTTTACTGTGGAAGCCGAATTGAAGCGGTGCAGCACGCATTCTACGGCGGCCTGCACCGCCCTGCTGGCGACGACTTTTATTCGGGAAGCTGGTCAGCAGGGGGGCGACACTCGTTTTACGGCGGCCTGCATCGCCCCCCTGTTGGCAACGGGTTCTACTTGGGAAGCCGGTTTAAGGGGGTGCGGCACGCATTCTGCGGCGGCCTGCACCGCCCTGTTGGTGGCGTGTTCTACTCGAGAAGCAGGTCGGCAGGGGGGCGGCACTCATGCTACGGCGGCCTGCACCGCCCCACCGCTGGCGACGTGTTTTACTGTGGAAGTCGGATTAAAACGGTGCAACACGCGTTCTACGGCGGCCTGCACCGCCCGGTTGGCGACGTGTTTTACTTGGGAAGCAGGACAGCAGGGGGGCGACACTCGTTTTACGGCGGCCTGCATCGCCCCCCTGTTGGCGACGTGTTCTACTTGGGAAGCCGGTTTGAAGGGGTGCGGCACGCATTCTGTGGCGGCCTGCAACGCCCTGTGGGCGGCGCGTTTTACTTGGGAAGCAGGTCAGCAGGGGGGCGACGCTCATGCTACGGCGGCCCGCATCGCCCCCCTGTGGACGACGTGTCCCACTTTGGAAGCAGGTTTGAGGGGAAGCGGCACCCATTCTTCGGCGGCCTCCCTGTCGACGGCAGCCACGTCAGACACGGCACGACTCTCGCAGCCGACAACGATGACCCCAATCCCGAAGAGGGGTTACACAAGGACGTCGGAAGGGGATCTCTGCTGACGTGCGGGGATGTGCACGAGAATCCGGGACCGGCGGTGACAGGGCTGATCGCCGCCTCCGCCAATGTCACGTCCTTGCTCGCGCACCCAGAAGTCCACACAATGGAAGCCTGGGGAAGGAAGGTGGATTTGCTGGCTTTGCAAGAGGTGAGGGTGTGCGAGAGGGACAGGGCCCAGGCGGAGGGGGAAGCCCGAAGTAGAGGGAAGAGGCTGGTTTGGGGACGCATGCAGGGCCAGACTCGGATAAAGACGGCTTTGCGGACGGAGTACGGGGGAGTAGCGTTCTCCGCGGCGACCGAACTGCCCGCGCGCGCGGTTCCGCCGGGGGAACTGACGAAGCGACATTGGGAGAAGGGTAGATTTGCGCACGCACAGGTGGCGTACGGGGACGGGAGGAGGAGCCTCTCCATGATGTCGATCTACGGGGTCGTGTCAGATGAGGACGCAACGGAGGAGATCCTGGCGGATACCCTCAGCTACGCGGCCACCCTAGGGGACGTGCCAATTCTCATCGCGGGGGACTTCAACGTCGAGCCCGAGGAAAGCCCGATTTTGAACGCAGCCGTCCAATCCGGGAAGTGGGTCGATGTCGGCAGTACGTGGGCCAAGCAGTACGCCCAACAACCTGCGGCCACGTGCATGGCGTCGAAGAAAGGAAGGCGTATAGACGCGATATTCGCGAACTCGGTGGCGGCAGTGGCGATATCGGGGGTGAACGTACTGACAGCCGAGTCGATACCGACTCACAGGCCAGTCGTGGTGAGGCTGGATCTCGAGCGGTTGGAGCAGCGCTACCCGCAACTGAAGCTACCGAGGGCCTTCCCTGTCGCAGATTGGAGCGCGATGGACCCCGAGGAGGAATTCGGCATGGCGGAGAAATGGGCCAAGGAAGCTGCACACCGGTATCGAGCCGCGCAGGGGGTCGACGCGAAATGGAAGACGGTGTGCGATGCTGCAGAACAGTACCTGCTGGAGAGGAGTGGAGGGCTACTGGAGAAGCCGCGCCAATACGTCGGGAGAGGGCAGCAGGCGGGAGAGTGCGTGCGCAGCCCTGCGGCGAGGCAAGTTGACGGAGAGGCGGATGCGGATGACCGGGACACGAGGGCGAGACTCGGCTCCTGCAGAAGACTCGAGGAGCTGGTGCGGCTGGGAGAGAAGCGGGACACCTGCGGCCAGCCGAGCACGGAGGAGATGAGAGTGTGGAGAAAAGCCCGCAGGGCGGGCGTCAAGCACGTTGATTCGCGCCTGTGGGAGGAGGCGAACCCGCCTGCACTGCCTGAGCTGCAGGCGCTCTGCGGCATGTTGAAGAAGGAGCACGAAAGGACGCGGGCGGCGAGGAGAACAAAAAGGCTGGAAACGTGGAGGGGGGAGATGCGTCGGGCGATCGACGACAACCCCAAGCGTGTCTACGACTGGTGCAAGCAGCCGGAGAGGCACAGCACCCTGTTCGTCGAGAGGGGAGATGGGTCGGTGACCGCCGATCTCCATGAGATGGATGAGATCCTGCGAGGCGAGAAGGCGTGGGGAGGCGTGTTCCAGATGTACAAGGAGGTACGGGAGCCGAAGTGGGAGGACTTCGTGCGAAGGTATGGCAAGTACGTGAAGAGGGGAGCTTGCGAGGACCGCCCGTTGACCGGAGAAGACCTGAGCGCGACGCTGAAGAAGATGAAGGCGCGGAAAGCCGGGGGGATGGACGGCTGGCGAGTGTGCGAGTTGAAGACGCTGCCGGTGCCTCTCCTCGACGTGATTGCGCTGGCGCTGAACGACGTGGAGGGGGCCGGCAGCTGGCCCGAGGTGGTGGCGCAGGCGCTGGTGGTGTTGATCCCGAAGGGGGAGGGTCCGCAGCCTCTCGAGCAACGCCCGATCACGATAACGAGCGTTATGTACCGCCTCTGGGCGGCGACGCGCCTCCGTTTCGTGAGGGAATGGCAAGAATCGTGGGCGCACCCCGATCAACGCGGTTTCAGGAAGAAGGGAAGGACGCAGGAGGTGTACTGGCTCTTGGCGGCGAAGATGGAAGCGGCTCTGCTGAACGACGAGGATCTTTTCGCCGTGGCGTTCGACTACAGCAAATGTTTTGACCGCATACCGCAGGAGATCATGTTGAAGCTTGTGGAAGACATGGGACTGCCGCCATCAGTGTTGAATGCAGTGCGGGGCATGTACCGCCAGCTGAGGCGACGGTTCAAGCTTCCGGCGGGGCTGGGGAAGGAGTTCAAGGCGACGAACGGGATTCTGCAGGGCTGTCCGCTGAGCGTAATCTTCCTGAACGCGCTCGTGTCGGTCTGGATGTATCTCGTTGAAGAGGAGGTCCCGGGGGCCGAACCGCAAGCATTTGCGGATGACACCGAGGTCGTGACGAGGACGAAGCCGGATTTGACGCGGGCAGTGGCTCTGACGGAGGAGTTTTGCGGCGACACGGGTCAGCGACCCAACGCCCGCAAGAGCAAATGGACGGTAGTGAGGGCTAAGCGTCCGCCGGACGAGGAGGAGGGCGGTAGGAAGAGAAAGCGGGAGAGCGAAGCCGAGGCCAACCCTCGGATAGCCGGCCAGGAGGTCGAGAAGGTGGCGTGGTTGAAGTGCTTGGGGGCAGGTTTGGGTACCGACGGAGGCGCCCAGAAGGTCTTGTCGAGCAGGTTGGACGAGGCGTCCAAAATCGCGAAGAGGGCGGGCAAGTTACCCCTGCCGCAGGAGAAGAAGGAGAGGATCTACGCTTCGGTCGTGATCCCGAAGGCAATTTACGGGGTAGAGGTACAGGAGCCGGAGAAGAAGTGGCTCGCACAGTTGACAGCTGCAATTGAAAGGGGACTTGCAGGTAGGGATAGGCGGGGACGTTGCGCCGCGATTAGCCTCTCGCTCGTGAGGAAGGGTCACTTGGTGGATCCACCGGTGGCCGTGCACTACCGACGAGTCATGACGTGGATGGCGCTGATGAAGGACTCGGAGAGGTGTAGGGCGCACATGCAAGCGGCGGCCCGCGTCTTTCCCTGCCCGAGCACCTCGGGGCCGGTACACTTGCTTGACGGGACGTTAGAGGCCATGAAGTGGCAAAGGACGGGACCGTGGTCGATCCGAATTCCCGACGACCATACAGACGAGACGGAGACGGGCGACGGGCGAGGGAAGGAAGTCGATCTGAGGACACTGGACGACCTCAAGGAGCTGGGGCACCTGGCGCGCGAAGCCCTGAGGCTCTGGCGGTGGCGGAACATCGACAGGAAGAACCTGGAAGGGATTGGTGAGGGCGTGGACCGCAACGCAACGCTGCGACTGCTGGAAGTAGGGCGCGGGAAAGGGGAGGCTAGGGAAGAGCGCGGAGCGACTGCCGTCAACCTTAGCGCGTATGAACGAGGTGTGCTCAGGCACATCATGGCGGATGCAGTGCTGCCGCAGACGCGGTTGCACCAACGGAAGATGCAACCGAGCGCAACGTGCAAGTACTGCGGAAAGGAAGACGAGGACCACCTACACATGTGGTGGCGATGTGGAGAGTGGGACGCCATACGAACGACGTATGCGGTAACCGCGCTAGAATGGCAGAAATGGCCGAAGTGTATGTCCGTTTGCGGGATCAAACCGAAGAAAGAGAGAGGAGGTGAAGGAGCAGGGGCATGGGTCTGCAGGGGCTTGACGCGCCAACTTGTCAACAGTGTGCAGGGCATGATGGTCCAGATCACCCTGGAGAGGCAGAGGAGGGACAAGAAGCCGGTGCAGCGGGAAAGCGACGGACGTGGGCTTGCATATCCTTGGGAGTGGGCGCCGCAGGAGACGGAAGTGATCCAGAATTCACTGGCGGACTACATGCCCAGAAACTGGAAGCATGGAAGGGCGCTATACTTAGCGCTGGCGCAATGGCTGGCGAGTCTGCGTTGGGCCAAGAGCGAGGAAGAGATGGCGGTGACGTTCATAGAACTCGCCGTTGACTTTGAAGTCGAATCCGGAATGGACCTGCCGCGACGCGGACAGAAGGCGGTTGGGCCGGAAGACGCAGAGGACGGAGAGGAGGACGCAGGCCAGAAAGGGGAAGCGCATGGAGGAGCTGCGCTCGCGGGAAAAATGAGGACGCTGTTGGGGATGCTCAAGACGCTCCAAGGAACCCACGATGGGGAGCTTTTGCCGGCAAGAAAGAAATCAATAGGTTGGCTGCGGCGGCTCGGCGCGTCAGGACGGTGGACGGAGGGTCTGGAGAGGCGCTGTATCCTGGGCAGAGATACCCTGCAAGCGCTGCGAGGGCTCGAGGTGTCGGCAGGAGAGTACACGAAGGCAGAACACGGAAAGGTACAAGCAGAGCGCAGGGAAGACGGGGAGAGACTAGGAAAATTCGATTTCAAAAAGTGGTACCCATCGGACGAGGAAAGGGGGCGACGGGCCCAGAAGTGGTTCACCTTAGCGGAACAGGAGAATCAGGCGGGACGAGGAGGGAGGAGCTCGAAGAGGAACACCGCCCAGGGCAAGGAAGTGTCAAGAGGTGCGCCGGAGGCAGAGGGCGCGAACCAGGATACGAAGGCGGAACAGCGCGCACGAGGACGACCGGCTCTGAAGAGGCCCGCGCCGCAAGCGACGCGGGCGGCACGGAGTGCCAAGCAACGTAAGAAGGAAGACGAGGAGATCCAGACAGCACAGCAGGACGCCCGAGCTGAGGCGGCCGACGGACCACAGAGGCGAAAGGCAGAACAGGAAAGGCAGGCGCGGTCGGTACGAGAAGCGGCAATCGCGGATAAGGCAACGAGTACAGAGCAGCCGTCGCGCAGAAAAGCAGTAAAGCGACCCGCGTCGCAGGTGGCACAAAACGTAGGAGCCCGTGCGGCAGGGAGTGGAGACGAGGTGATGCAAGACGAAGGGGAAGCGCGAAGCCCCCAGCCCGGACGGACCAACAAGACGCAGGACCAGGCGACCAAAAGAAGGAGGGGGACGCGACCCAGAGACCCGGGCTAA
Diplonema papillatum	>KAJ9458660.1 Retrovirus-related Pol polyprotein from type-1 retrotransposable element R2 [Diplonema papillatum]	Diplonema papillatum	AAGGACGTCGGAAGGGGATCTCTGCTGACGTGCGGGGATGTGCACGAGAATCCGGGACCG	45883	KDVGRGSLLTCGDVHENPGP	>lcl|JAPJBO010001116.1_cds_KAJ9443220.1_30558 locus_tag=DIPPA_28244 protein=Retrovirus-related Pol polyprotein from type-1 retrotransposable element R2 protein_id=KAJ9443220.1 location=complement(23163..29060) gbkey=CDS	MRHLFFRGLPAAGNRVDGQRDRRDETVTPGGRGPSDVLCFESGFIRVRHSFYGGLRRPTAGGVFYCGSRIEAVQHAFYGGLHRPAGDDFYSGSWSAGGRHSFYGGLHRPPVGNGFYLGSRFKGVRHAFCGGLHRPVGGVFYSRSRSAGGRHSCYGGLHRPTAGDVFYCGSRIKTVQHAFYGGLHRPVGDVFYLGSRTAGGRHSFYGGLHRPPVGDVFYLGSRFEGVRHAFCGGLQRPVGGVFYLGSRSAGGRHSCYGGLHRPPVDDVSHFGSRFEGKRHPFFGGLPVDGSHVRHGTTLAADNDDPNPEEGLHKDVGRGSLLTCGDVHENPGPAVTGLIAASANVTSLLAHPEVHTMEAWGRKVDLLALQEVRVCERDRAQAEGEARSRGKRLVWGRMQGQTRIKTALRTEYGGVAFSAATELPARAVPPGELTKRHWEKGRFAHAQVAYGDGRRSLSMMSIYGVVSDEDATEEILADTLSYAATLGDVPILIAGDFNVEPEESPILNAAVQSGKWVDVGSTWAKQYAQQPAATCMASKKGRRIDAIFANSVAAVAISGVNVLTAESIPTHRPVVVRLDLERLEQRYPQLKLPRTFPVADWSAMDPEEEFGMAEKWAKEAAHRYRAAQGVDAKWKTVCDAAEQYLLERSGGLLEKPRQYVGRGQQAGECVRSPAARQVDGEADADDRDTRARLGSCRRLEELVRLGEKRDTCGQPSTEEMRVWRKARRAGVKHVDSRLWEEANPPALPELQALCGMLKKEHERTRAARRTKRLETWRGEMRRAIDDNPKRVYDWCKQPERHSTLFVERGDGSVTADLHEMDEILRGEKAWGGVFQMYKEVREPKWEDFVRRYGKYVKRGACEDRPLTGEDLSATLKKMKARKAGGMDGWRVCELKTLPVPLLDVIALALNDVEGAGSWPEVVAQALVVLIPKGEGPQPLEQRPITITSVMYRLWAATRLRFVREWQESWAHPDQRGFRKKGRTQEVYWLLAAKMEAALLNDEDLFAVAFDYSKCFDRIPQEIMLKLVEDMGLPPSVLNAVRGMYRQLRRRFKLPAGLGKEFKATNGILQGCPLSVIFLNALVSVWMYLVEEEVPGAEPQAFADDTEVVTRTKPDMTRAVALTEEFCGDTGQRPNARKSKWTVVRAKRPPDEEEGGRKRKRKSEAEANPRIAGQEVEKVAWLKCLGAGLGTDGGAQKVLSSRLDEASKIAKRAGKLPLPQEKKERIYASVVIPKAIYGVEVQEPEKKWLAQLTAAIERGLAGRDRRGRCAAISLSLVRKGHLVDPPVAVHYRRVMTWMALMKDSERCRAHMQAAARVFPCPSTSGPVHLLDGTLEAMKWQRTGPWSIRIPDDHTDETETGDGRGKEVDLRTLDDLKELGHLAREALRLWRWRNIDRKNLEGIGEGVDRNATLRLLEVGRGKGEAREERGATAVNLSAYERGVLRHIMADAVLPQTRLHQRKMQPSATCKYCGKEDEDHLHMWWRCGEWDAIRTTYAVTALEWQKWPKCMSVCGIKPKKERGGEGAGAWVCRGLTRQLVNSVQGMMVQITLERQRRDKKPVQRESDGRGLAYPWEWAPQETEVIQNSLADYMPRNWKHGRALYLALAQWLASLRWAKSEEEMAVTFIELAVDFEVESGMDLPRRGQKAVGPEDAEDGEEDAGQKGEAHGGAALAGKMRTLLGMLKTLQGTHDGELLPARKKSIGWLRRLGASGRWTEGLERRCILGRDTLQALRGLEVSAGEYTKAEHGKVQAERREDGERLGKFDFKKWYPSDEERGRRAQKWFTLAEQENQAGRGGRSSKRNTAQGKEVSRGAPEAEGANQDTKAEQRARGRPALKRPAPQATRAARSAKQRKKEDEEIQTAQQDARAEAADGPQRRKAEQERQARSVREAAIADKATSTEQPSRRKAVKRPASQVAQNVGARAAGSGDEVMQDEGEARSPQPGRTNKTQDQATKRRRGTRPRDPG*	ATGCGGCACTTGTTCTTCCGCGGCCTCCCGGCTGCTGGCAACCGCGTCGACGGCCAACGCGACAGGCGCGACGAGACCGTCACACCCGGCGGTAGGGGCCCCTCGGACGTGCTCTGTTTTGAAAGCGGGTTTATAAGGGTGCGGCACTCATTCTACGGCGGCCTGCGCCGCCCCACTGCTGGCGGCGTGTTTTACTGTGGAAGCCGAATTGAAGCGGTGCAGCACGCATTCTACGGCGGCCTGCACCGCCCTGCTGGCGACGACTTTTATTCGGGAAGCTGGTCAGCAGGGGGGCGACACTCGTTTTACGGCGGCCTGCATCGCCCCCCTGTTGGCAACGGGTTCTACTTGGGAAGCCGGTTTAAGGGGGTGCGGCACGCATTCTGCGGCGGCCTGCACCGCCCTGTTGGTGGCGTGTTCTACTCGAGAAGCAGGTCGGCAGGGGGGCGGCACTCATGCTACGGCGGCCTGCACCGCCCCACCGCTGGCGACGTGTTTTACTGTGGAAGTCGGATTAAAACGGTGCAACACGCGTTCTACGGCGGCCTGCACCGCCCGGTTGGCGACGTGTTTTACTTGGGAAGCAGGACAGCAGGGGGGCGACACTCGTTTTACGGCGGCCTGCATCGCCCCCCTGTTGGCGACGTGTTCTACTTGGGAAGCCGGTTTGAAGGGGTGCGGCACGCATTCTGCGGCGGCCTGCAACGCCCTGTGGGCGGCGTGTTTTACTTGGGAAGCAGGTCAGCAGGGGGGCGACACTCATGCTACGGCGGCCTGCATCGCCCCCCTGTGGACGACGTGTCCCACTTTGGAAGCAGGTTTGAGGGGAAGCGGCACCCATTCTTCGGCGGCCTCCCTGTCGACGGCAGCCACGTCAGACACGGCACGACTCTCGCAGCCGACAACGATGACCCCAATCCCGAAGAGGGGTTACACAAGGACGTCGGAAGGGGATCTCTGCTGACGTGCGGGGATGTGCACGAGAATCCGGGACCGGCGGTGACAGGGCTGATCGCCGCCTCCGCCAATGTCACGTCCTTGCTCGCGCACCCAGAAGTCCACACAATGGAAGCCTGGGGAAGGAAGGTGGATTTGCTGGCTTTGCAAGAGGTGAGGGTGTGCGAGAGGGACAGGGCCCAGGCGGAGGGGGAAGCCCGAAGTAGAGGGAAGAGGCTGGTTTGGGGACGCATGCAGGGCCAGACTCGGATAAAGACGGCTTTGCGGACGGAGTACGGGGGAGTAGCGTTCTCCGCGGCGACCGAACTGCCCGCGCGCGCGGTTCCGCCGGGGGAACTGACGAAGCGACATTGGGAGAAAGGTAGATTTGCGCACGCACAGGTGGCGTACGGGGACGGGAGGAGGAGCCTCTCCATGATGTCGATCTACGGGGTCGTGTCAGATGAGGACGCAACGGAGGAGATCCTGGCGGATACCCTCAGCTACGCGGCCACCCTAGGAGACGTGCCAATTCTCATCGCGGGGGACTTCAACGTCGAGCCCGAGGAAAGCCCGATTTTGAACGCAGCCGTCCAATCCGGGAAGTGGGTCGATGTCGGCAGTACGTGGGCCAAGCAGTACGCCCAACAACCTGCGGCCACGTGCATGGCGTCGAAGAAAGGAAGGCGTATAGACGCGATATTCGCGAACTCGGTGGCGGCAGTGGCGATATCGGGGGTGAACGTACTGACAGCCGAGTCGATACCGACTCACAGGCCAGTCGTGGTGAGGTTGGATCTCGAGCGGTTGGAGCAGCGCTACCCGCAACTGAAGCTACCGAGGACCTTCCCTGTCGCAGATTGGAGCGCGATGGACCCCGAGGAAGAATTCGGCATGGCGGAGAAATGGGCCAAGGAAGCTGCACACCGGTATCGAGCCGCGCAGGGGGTCGACGCGAAATGGAAGACGGTGTGCGATGCTGCAGAACAGTACCTGCTGGAGAGGAGTGGAGGGCTACTGGAGAAGCCGCGCCAATACGTCGGGAGAGGGCAGCAGGCGGGAGAGTGCGTGCGCAGCCCTGCGGCGAGGCAAGTTGACGGAGAGGCGGATGCGGATGACCGGGACACGAGGGCGAGACTCGGCTCCTGCAGAAGACTCGAGGAGCTGGTGCGGCTGGGAGAGAAGCGGGACACCTGCGGCCAGCCGAGCACGGAGGAGATGAGAGTGTGGAGAAAAGCCCGCAGGGCGGGCGTCAAGCACGTTGATTCGCGCCTGTGGGAGGAGGCGAACCCGCCTGCACTGCCTGAGCTGCAGGCGCTCTGCGGCATGTTGAAGAAGGAGCACGAAAGGACGCGGGCGGCGAGGAGAACAAAAAGGCTGGAAACGTGGAGGGGGGAGATGCGTCGGGCGATCGACGACAACCCCAAGCGTGTCTACGACTGGTGCAAGCAGCCGGAGAGGCACAGCACCCTGTTCGTCGAGAGGGGAGATGGGTCGGTGACCGCCGATCTCCATGAGATGGATGAGATCCTGCGAGGCGAGAAGGCGTGGGGAGGCGTGTTCCAGATGTACAAGGAGGTACGGGAGCCGAAGTGGGAGGACTTCGTGCGAAGGTATGGCAAGTACGTGAAGAGGGGAGCTTGCGAGGACCGCCCGTTGACCGGAGAAGACCTGAGCGCGACGCTGAAGAAGATGAAGGCGCGGAAAGCCGGGGGGATGGACGGCTGGCGAGTGTGCGAGTTGAAGACGCTGCCGGTGCCTCTCCTCGACGTGATTGCGCTGGCGCTGAACGACGTGGAGGGGGCCGGCAGCTGGCCCGAGGTGGTGGCGCAGGCGCTGGTGGTGTTGATCCCGAAGGGGGAGGGTCCGCAGCCTCTCGAGCAACGCCCGATCACGATAACGAGCGTTATGTACCGCCTCTGGGCGGCGACGCGCCTCCGTTTCGTAAGGGAATGGCAAGAATCATGGGCGCACCCCGATCAACGCGGTTTCAGGAAGAAGGGAAGGACGCAGGAGGTGTACTGGCTCTTGGCGGCGAAGATGGAAGCGGCTCTGCTGAACGACGAGGATCTTTTCGCCGTGGCGTTCGACTACAGCAAGTGTTTTGACCGCATACCGCAAGAGATCATGTTGAAGCTTGTGGAAGACATGGGACTGCCGCCATCAGTGTTGAATGCAGTGCGGGGCATGTACCGCCAGCTGAGGCGACGGTTCAAGCTTCCGGCGGGGCTGGGGAAGGAGTTCAAGGCGACGAACGGGATTCTGCAGGGCTGTCCGCTGAGCGTAATCTTCCTGAACGCGCTCGTGTCGGTCTGGATGTATCTCGTTGAAGAGGAGGTCCCGGGGGCCGAACCGCAAGCATTTGCGGATGACACCGAGGTCGTGACGAGGACGAAGCCGGATATGACGCGGGCAGTGGCTCTGACGGAGGAGTTTTGCGGCGACACGGGTCAGCGACCCAACGCCCGCAAGAGCAAATGGACGGTAGTGAGGGCTAAGCGTCCGCCGGACGAGGAGGAGGGCGGTAGGAAGAGAAAGCGGAAGAGCGAAGCCGAGGCCAACCCTCGGATAGCCGGCCAGGAGGTCGAGAAGGTGGCGTGGTTGAAGTGCTTGGGGGCAGGTTTGGGTACCGACGGAGGCGCCCAGAAGGTCTTGTCGAGCAGGTTGGACGAGGCGTCCAAAATCGCGAAGAGGGCGGGCAAGTTACCCCTGCCGCAGGAGAAGAAGGAGAGGATCTACGCTTCGGTCGTGATCCCGAAGGCAATTTACGGGGTAGAGGTACAGGAGCCGGAGAAGAAGTGGCTCGCACAGTTGACAGCTGCAATTGAAAGGGGACTTGCAGGTAGGGATAGGCGGGGACGTTGCGCCGCGATTAGCCTCTCGCTCGTGAGGAAGGGTCACTTGGTGGATCCACCGGTGGCCGTGCACTACCGACGAGTCATGACGTGGATGGCGCTGATGAAGGACTCGGAGAGGTGTAGGGCGCACATGCAAGCGGCGGCCCGCGTCTTTCCCTGCCCGAGCACCTCGGGGCCGGTACACTTGCTTGACGGGACGTTAGAGGCCATGAAGTGGCAAAGGACGGGACCGTGGTCGATCCGAATTCCCGACGACCATACAGACGAGACGGAGACGGGCGACGGGCGAGGGAAGGAAGTCGATCTGAGGACACTGGACGACCTCAAGGAGCTGGGGCACCTGGCGCGCGAAGCCCTGAGGCTCTGGCGGTGGCGGAACATCGACAGGAAGAACCTGGAAGGGATTGGTGAGGGCGTGGACCGCAACGCAACGCTGCGACTGCTGGAAGTAGGGCGCGGGAAAGGGGAGGCTAGGGAAGAGCGCGGAGCGACTGCCGTCAACCTTAGCGCGTATGAACGAGGTGTGCTCAGGCACATCATGGCGGATGCAGTGCTGCCGCAGACGCGGTTGCACCAACGGAAGATGCAACCGAGCGCAACGTGCAAGTACTGCGGAAAGGAAGACGAGGACCACCTACACATGTGGTGGCGATGTGGAGAGTGGGACGCCATACGAACGACGTATGCGGTAACCGCGCTAGAATGGCAGAAATGGCCGAAGTGTATGTCCGTTTGCGGGATCAAACCGAAGAAAGAGAGAGGAGGTGAAGGAGCAGGGGCATGGGTCTGCAGGGGCTTGACGCGCCAACTTGTCAACAGTGTGCAGGGCATGATGGTCCAGATCACCCTGGAGAGGCAGAGGAGGGACAAGAAGCCGGTGCAGCGGGAAAGCGACGGACGTGGGCTTGCATATCCTTGGGAGTGGGCGCCGCAGGAGACGGAAGTGATCCAGAATTCACTGGCGGACTACATGCCCAGAAACTGGAAGCATGGAAGGGCGCTATACTTAGCGCTGGCGCAATGGCTGGCGAGTCTGCGTTGGGCCAAGAGCGAGGAAGAGATGGCGGTGACGTTCATAGAACTCGCCGTTGACTTTGAAGTCGAATCCGGAATGGACCTGCCGCGACGCGGACAGAAGGCGGTTGGGCCGGAAGACGCAGAGGACGGAGAGGAGGACGCAGGCCAGAAAGGGGAAGCGCATGGAGGAGCTGCGCTCGCGGGAAAAATGAGGACGCTGTTGGGGATGCTCAAGACGCTCCAAGGAACCCACGATGGGGAGCTTTTGCCGGCAAGAAAGAAATCAATAGGTTGGCTGCGGCGGCTCGGCGCGTCAGGACGGTGGACGGAGGGTCTGGAGAGGCGCTGTATCCTGGGCAGAGATACCCTGCAAGCGCTGCGAGGGCTCGAGGTGTCGGCAGGAGAGTACACGAAGGCAGAACACGGAAAGGTACAAGCAGAGCGCAGGGAAGACGGGGAGAGACTAGGAAAATTCGATTTCAAAAAGTGGTACCCATCGGACGAGGAAAGGGGGCGACGGGCCCAGAAGTGGTTCACCTTAGCGGAACAGGAGAATCAGGCGGGACGAGGAGGGAGGAGCTCGAAGAGGAACACCGCCCAGGGCAAGGAAGTGTCACGAGGTGCGCCGGAGGCAGAGGGCGCGAACCAGGATACGAAGGCGGAACAGCGCGCACGAGGACGACCGGCTCTGAAGAGGCCCGCGCCGCAAGCGACGCGGGCGGCACGGAGTGCCAAGCAACGTAAGAAGGAAGACGAGGAGATCCAGACAGCACAGCAGGACGCCCGAGCTGAGGCGGCCGACGGACCACAGAGGCGAAAGGCAGAACAGGAAAGGCAGGCGCGGTCGGTACGAGAAGCGGCAATCGCGGATAAGGCAACGAGTACAGAGCAGCCGTCGCGCAGAAAAGCAGTAAAGCGACCCGCGTCGCAGGTGGCACAAAACGTGGGAGCCCGTGCGGCAGGGAGTGGAGACGAGGTGATGCAAGACGAAGGGGAAGCGCGAAGCCCCCAGCCCGGACGGACCAACAAGACGCAGGACCAGGCGACCAAAAGAAGGAGGGGGACGCGACCCAGAGACCCGGGCTAA
Diplonema papillatum	>KAJ9458660.1 Retrovirus-related Pol polyprotein from type-1 retrotransposable element R2 [Diplonema papillatum]	Diplonema papillatum	AAGGACGTCGGAAGGGGATCTCTGCTGACGTGCGGGGATGTGCACGAGAATCCGGGACCG	45884	KDVGRGSLLTCGDVHENPGP	>lcl|JAPJBO010001194.1_cds_KAJ9442504.1_31277 locus_tag=DIPPA_28701 protein=Retrovirus-related Pol polyprotein from type-1 retrotransposable element R2 protein_id=KAJ9442504.1 location=complement(52713..58610) gbkey=CDS	MRHLFFRGLPAAGNRVDGQRDRRDETVTPGGRGPSDVLCFESGFIRVRHSFYGGLRRPTAGGVFYCGSRIEAVQHAFYGGLHRPAGDDFYSGSWSAGGRHSFYGGLHRPPVGNGFYLGSRFKGVRHAFCGGLHRPVGGVFYSRSRSAGGRHSCYGGLHRPTAGDVFYCGSRIKTVQHAFYGGLHRPVGDVFYLGSRTAGGRHSFYGGLHRPPVGDVFYLGSRFEGVRHAFCGGLQRPVGGAFYLGSRSAGGRRSCYGGPHRPPVDDVSHFGSRFEGKRHPFFGGLPVDGSHVRHGTTLAADNDDPNPEEGLHKDVGRGSLLTCGDVHENPGPAVTGLIAASANVTSLLAHPEVHTMEAWGRKVDLLALQEVRVCERDRAQAEGEARSRGKRLVWGRMQGQTRIKTALRTEYGGVAFSAATELPARAVPPGELTKRHWEKGRFAHAQVAYGDGRRSLSMMSIYGVVSDEDATEEILADTLSYAATLGDVPILIAGDFNVEPEESPILNAAVQSGKWVDVGSTWAKQYAQQPAATCMASKKGRRIDAIFANSVAAVAISGVNVLTAESIPTHRPVVVRLDLERLEQRYPQLKLPRAFPVADWSAMDPEEEFGMAEKWAKEAAHRYRAAQGVDAKWKTVCDAAEQYLLERSGGLLEKPRQYVGRGQQAGECVRSPAARQVDGEADADDRDTRARLGSCRRLEELVRLGEKRDTCGQPSTEEMRVWRKARRAGVKHVDSRLWEEANPPALPELQALCGMLKKEHERTRAARRTKRLETWRGEMRRAIDDNPKRVYDWCKQPERHSTLFVERGDGSVTADLHEMDEILRGEKAWGGVFQMYKEVREPKWEDFVRRYGKYVKRGACEDRPLTGEDLSATLKKMKARKAGGMDGWRVCELKTLPVPLLDVIALALNDVEGAGSWPEVVAQALVVLIPKGEGPQPLEQRPITITSVMYRLWAATRLRFVREWQESWAHPDQRGFRKKGRTQEVYWLLAAKMEAALLNDEDLFAVAFDYSKCFDRIPQEVMLKLVEDMGLPPSVLNAVRGMYRQLRRRFKLPAGLGKEFKATNGILQGCPLSVIFLNALVSVWMYLVEEEVPGAEPQAFADDTEVVTRTKPDMTRAVALTEEFCGDTGQRPNARKSKWTVVRAKRPPDEEEGGRKRKRKSEAEANPRIAGQEVEKVAWLKCLGAGLGTDGGAQKVLSSRLDEASKIAKRAGKLPLPQEKKERIYASVVIPKAIYGVEVQEPEKKWLAQLTAAIERGLAGRDRRGRCAAISLSLVRKGHLVDPPVAVHYRRVMTWMALMKDSERCRAHMQAAARVFPCPSTSGPVHLLDGTLEAMKWQRTGPWSIRIPDDHTDETETGDGRGKEVDLRTLDDLKELGHLAREALRLWRWRNIDRKNLEGIGEGVDRNATLRLLEVGRGKGEAREERGATAVNLSAYERGVLRHIMADAVLPQTRLHQRKMQPSATCKYCGKEDEDHLHMWWRCGEWDAIRTTYAVTALEWQKWPKCMSVCGIKPKKERGGEGAGAWVCRGLTRQLVNSVQGMMVQITLERQRRDKKPVQRESDGRGLAYPWEWAPQETEVIQNSLADYMPRNWKHGRALYLALAQWLATLRWAKSEEEMAVTFIELAVDFEVESGMDLPRRGQKAVGPEDAEDGEEDAGQKGEAHGGAALAGKMRTLLGMLKTLQGTHDGELLPARKKSIGWLRRLGASGRWTEGLERRCILGRDTLQALRGLEVSAGEYTKAEHGKVQAERREDGERLGKFDFKKWYPSDEERGRRAQKWFTLAEQENQAGRGGRSSKRNTAQGKEVSRGAPEAEGANQDTKAEQRARGRPALKRPAPQATRAARSAKQRKKEDEEIQTAQQDARAEAADGPQRRKAEQERQARSVREAAIADKATSTEQPSRRRAVKRPASQVAQNVGARAAGSGDEVMQDEGEARSPQPGRTNKTQDQATKRRRGTRPRDPG*	ATGCGGCACTTGTTCTTCCGCGGCCTCCCGGCTGCTGGCAACCGCGTCGACGGCCAACGCGACAGGCGCGACGAGACCGTCACACCCGGCGGTAGGGGCCCCTCGGACGTGCTCTGTTTTGAAAGCGGGTTTATAAGGGTGCGGCACTCATTCTACGGCGGCCTGCGCCGCCCCACTGCTGGCGGCGTGTTTTACTGTGGAAGCCGAATTGAAGCGGTGCAGCACGCATTCTACGGCGGCCTGCACCGCCCTGCTGGCGACGACTTTTATTCGGGAAGCTGGTCAGCAGGGGGGCGACACTCGTTTTACGGCGGCCTGCATCGCCCCCCTGTTGGCAACGGGTTCTACTTGGGAAGCCGGTTTAAGGGGGTGCGGCACGCATTCTGCGGCGGCCTGCACCGCCCTGTTGGTGGCGTGTTCTACTCGAGAAGCAGGTCGGCAGGGGGGCGGCACTCATGCTACGGCGGCCTGCACCGCCCCACCGCTGGCGACGTGTTTTACTGTGGAAGTCGGATTAAAACGGTGCAACACGCGTTCTACGGCGGCCTGCACCGCCCGGTTGGCGACGTGTTTTACTTGGGAAGCAGGACAGCAGGGGGGCGACACTCGTTTTACGGCGGCCTGCATCGCCCCCCTGTTGGCGACGTGTTCTACTTGGGAAGCCGGTTTGAAGGGGTGCGGCACGCATTCTGTGGCGGCCTGCAACGCCCTGTGGGCGGCGCGTTTTACTTGGGAAGCAGGTCAGCAGGGGGGCGACGCTCATGCTACGGCGGCCCGCATCGCCCCCCTGTGGACGACGTGTCCCACTTTGGAAGCAGGTTTGAGGGGAAGCGGCACCCATTCTTCGGCGGCCTCCCTGTCGACGGCAGCCACGTCAGACACGGCACGACTCTCGCAGCCGACAACGATGACCCCAATCCCGAAGAGGGGTTACACAAGGACGTCGGAAGGGGATCTCTGCTGACGTGCGGGGATGTGCACGAGAATCCGGGACCGGCGGTGACAGGGCTGATCGCCGCCTCCGCCAATGTCACGTCCTTGCTCGCGCACCCAGAAGTCCACACAATGGAAGCCTGGGGAAGGAAGGTGGATTTGCTGGCTTTGCAAGAGGTGAGGGTGTGCGAGAGGGACAGGGCCCAGGCGGAGGGGGAAGCCCGAAGTAGAGGGAAGAGGCTGGTTTGGGGACGCATGCAGGGCCAGACTCGGATAAAGACGGCTTTGCGGACGGAGTACGGGGGAGTAGCGTTCTCCGCGGCGACCGAACTGCCCGCGCGCGCGGTTCCGCCGGGGGAACTGACGAAGCGACATTGGGAGAAGGGTAGATTTGCGCACGCACAGGTGGCGTACGGGGACGGGAGGAGGAGCCTCTCCATGATGTCGATCTACGGGGTCGTGTCAGATGAGGACGCAACGGAGGAGATCCTGGCGGATACCCTCAGCTACGCGGCCACCCTAGGGGACGTGCCAATTCTCATCGCGGGGGACTTCAACGTCGAGCCCGAGGAAAGCCCGATTTTGAACGCAGCCGTCCAATCCGGGAAGTGGGTCGATGTCGGCAGTACGTGGGCCAAGCAGTACGCCCAACAACCTGCGGCCACGTGCATGGCGTCGAAGAAAGGAAGGCGTATAGACGCGATATTCGCGAACTCGGTGGCGGCAGTGGCGATATCGGGGGTGAACGTACTGACAGCCGAGTCGATACCGACTCACAGGCCAGTCGTGGTGAGGCTGGATCTCGAGCGGTTGGAGCAGCGCTACCCGCAACTGAAGCTACCGAGGGCCTTCCCTGTCGCAGATTGGAGCGCGATGGACCCCGAGGAGGAATTCGGCATGGCGGAGAAATGGGCCAAGGAAGCTGCACACCGGTATCGAGCCGCGCAGGGGGTCGACGCGAAATGGAAGACGGTGTGCGATGCTGCAGAACAGTACCTGCTGGAGAGGAGTGGAGGGCTACTGGAGAAGCCGCGCCAATACGTCGGGAGAGGGCAGCAGGCGGGAGAGTGCGTGCGCAGCCCTGCGGCGAGGCAAGTTGACGGAGAGGCGGATGCGGATGACCGGGACACGAGGGCGAGACTCGGCTCCTGCAGAAGACTCGAGGAGCTGGTGCGGCTGGGAGAGAAGCGGGACACCTGCGGCCAGCCGAGCACGGAGGAGATGAGAGTGTGGAGAAAAGCCCGCAGGGCGGGCGTCAAGCACGTTGATTCGCGCCTGTGGGAGGAGGCGAACCCGCCTGCACTGCCTGAGCTGCAGGCGCTCTGCGGCATGTTGAAGAAGGAGCACGAAAGGACGCGGGCGGCGAGGAGAACAAAAAGGCTGGAAACGTGGAGGGGGGAGATGCGTCGGGCGATCGACGACAACCCCAAGCGTGTCTACGACTGGTGCAAGCAGCCGGAGAGGCACAGCACCCTGTTCGTCGAGAGGGGAGATGGGTCGGTGACCGCCGATCTCCATGAGATGGATGAGATCCTGCGAGGCGAGAAGGCGTGGGGAGGCGTGTTCCAGATGTACAAGGAGGTACGGGAGCCGAAGTGGGAGGACTTCGTGCGAAGGTATGGCAAGTACGTGAAGAGGGGAGCTTGCGAGGACCGCCCGTTGACCGGAGAAGACCTGAGCGCGACGCTGAAGAAGATGAAGGCGCGGAAAGCCGGGGGGATGGACGGCTGGCGAGTGTGCGAGTTGAAGACGCTGCCGGTGCCTCTCCTCGACGTGATTGCGCTGGCGCTGAACGACGTGGAGGGGGCCGGCAGCTGGCCCGAGGTGGTGGCGCAGGCGCTGGTGGTGTTGATCCCGAAGGGGGAGGGTCCGCAGCCTCTCGAGCAACGCCCGATCACGATAACGAGCGTTATGTACCGCCTCTGGGCGGCGACGCGCCTCCGTTTCGTGAGGGAATGGCAAGAATCGTGGGCGCACCCCGATCAACGCGGTTTCAGGAAGAAGGGAAGGACGCAGGAGGTGTACTGGCTCTTGGCGGCGAAGATGGAAGCGGCTCTGCTGAACGACGAGGATCTTTTCGCCGTGGCGTTCGACTACAGCAAATGTTTTGACCGCATACCGCAGGAGGTCATGTTGAAGCTTGTGGAAGACATGGGACTGCCGCCATCAGTGTTGAATGCAGTGCGGGGCATGTACCGCCAGCTGAGGCGACGGTTCAAGCTTCCGGCGGGGCTGGGGAAGGAGTTCAAGGCGACGAACGGGATTCTGCAGGGCTGTCCGCTGAGCGTAATCTTCCTGAACGCGCTCGTGTCGGTCTGGATGTATCTCGTTGAAGAGGAGGTCCCGGGGGCCGAACCGCAAGCATTTGCGGATGACACCGAGGTCGTGACGAGGACGAAGCCGGATATGACGCGGGCAGTGGCTCTGACGGAGGAGTTTTGCGGCGACACGGGTCAGCGACCCAACGCCCGCAAGAGCAAATGGACGGTAGTGAGGGCTAAGCGTCCGCCGGACGAGGAGGAGGGCGGTAGGAAGAGAAAGCGGAAGAGCGAAGCCGAGGCCAACCCTCGGATAGCCGGCCAGGAGGTCGAGAAGGTGGCGTGGTTGAAGTGCTTGGGGGCAGGTTTGGGTACCGACGGAGGCGCCCAGAAGGTCTTGTCGAGCAGGTTGGACGAGGCGTCCAAAATCGCGAAGAGGGCGGGCAAGTTACCCCTGCCGCAGGAGAAGAAGGAGAGGATCTACGCTTCGGTCGTGATCCCGAAGGCAATTTACGGGGTAGAGGTACAGGAGCCGGAGAAGAAGTGGCTCGCACAGTTGACAGCTGCAATTGAAAGGGGACTTGCAGGTAGGGATAGGCGGGGACGTTGCGCCGCGATTAGCCTCTCGCTCGTGAGGAAGGGTCACTTGGTGGATCCACCGGTGGCCGTGCACTACCGACGAGTCATGACGTGGATGGCGCTGATGAAGGACTCGGAGAGGTGTAGGGCGCACATGCAAGCGGCGGCCCGCGTCTTTCCCTGCCCGAGCACCTCGGGGCCGGTACACTTGCTTGACGGGACGTTAGAGGCCATGAAGTGGCAAAGGACGGGACCGTGGTCGATCCGAATTCCCGACGACCATACAGACGAGACGGAGACGGGCGACGGGCGAGGGAAGGAAGTCGATCTGAGGACACTGGACGACCTCAAGGAGCTGGGGCACCTGGCGCGCGAAGCCCTGAGGCTCTGGCGGTGGCGGAACATCGACAGGAAGAACCTGGAAGGGATTGGTGAGGGCGTGGACCGCAACGCAACGCTGCGACTGCTGGAAGTAGGGCGCGGGAAAGGGGAGGCTAGGGAAGAGCGCGGAGCGACTGCCGTCAACCTTAGCGCGTATGAACGAGGTGTGCTCAGGCACATCATGGCGGATGCAGTGCTGCCGCAGACGCGGTTGCACCAACGGAAGATGCAACCGAGCGCAACGTGCAAGTACTGCGGAAAGGAAGACGAGGACCACCTACACATGTGGTGGCGATGTGGAGAGTGGGACGCCATACGAACGACGTATGCGGTAACCGCGCTAGAATGGCAGAAATGGCCGAAGTGTATGTCCGTTTGCGGGATCAAACCGAAGAAAGAGAGAGGAGGTGAAGGAGCAGGGGCATGGGTCTGCAGGGGCTTGACGCGCCAACTTGTCAACAGTGTGCAGGGCATGATGGTCCAGATCACCCTGGAGAGGCAGAGGAGGGACAAGAAGCCGGTGCAGCGGGAAAGCGACGGACGTGGGCTTGCATATCCTTGGGAGTGGGCGCCGCAGGAGACGGAAGTGATCCAGAATTCACTGGCGGACTACATGCCCAGAAACTGGAAGCATGGAAGGGCGCTATACTTAGCGCTGGCGCAATGGCTGGCGACACTGCGTTGGGCCAAGAGCGAGGAAGAGATGGCGGTGACGTTCATAGAACTCGCCGTTGACTTTGAAGTCGAATCCGGAATGGACCTGCCGCGACGCGGACAGAAGGCGGTTGGGCCGGAAGACGCAGAGGACGGAGAGGAGGACGCAGGCCAGAAAGGGGAAGCGCATGGAGGAGCTGCGCTCGCGGGAAAAATGAGGACGCTGTTGGGGATGCTCAAGACGCTCCAAGGAACCCACGATGGGGAGCTTTTGCCGGCAAGAAAGAAATCAATAGGTTGGCTGCGGCGGCTCGGCGCGTCAGGACGGTGGACGGAGGGTCTGGAGAGGCGCTGTATCCTGGGCAGAGATACCCTGCAAGCGCTACGAGGGCTCGAGGTGTCGGCAGGAGAGTACACGAAGGCAGAACACGGAAAGGTACAAGCAGAGCGCAGGGAAGACGGGGAGAGACTAGGAAAATTCGATTTCAAAAAGTGGTACCCATCGGACGAGGAAAGGGGGCGACGGGCCCAGAAGTGGTTCACCTTAGCGGAACAGGAGAATCAGGCGGGACGAGGAGGGAGGAGCTCGAAGAGGAACACCGCCCAGGGCAAGGAAGTGTCACGAGGTGCGCCGGAGGCAGAGGGCGCGAACCAGGATACGAAGGCGGAACAGCGCGCACGAGGACGACCGGCTCTGAAGAGGCCCGCGCCGCAAGCGACGCGGGCGGCACGGAGTGCCAAGCAACGTAAGAAGGAAGACGAGGAGATCCAGACAGCACAGCAGGACGCCCGAGCTGAGGCGGCCGACGGACCACAGAGGCGAAAGGCAGAACAGGAAAGGCAGGCGCGGTCGGTACGAGAAGCGGCAATCGCGGATAAGGCAACGAGTACAGAGCAGCCGTCGCGCAGAAGAGCAGTAAAGCGACCCGCGTCGCAGGTGGCACAAAACGTAGGAGCCCGTGCGGCAGGGAGTGGAGACGAGGTGATGCAAGACGAAGGGGAAGCGCGAAGCCCCCAGCCCGGACGGACCAACAAGACGCAGGACCAGGCGACCAAAAGAAGGAGGGGGACGCGACCCAGAGACCCGGGCTAA
Diplonema papillatum	>KAJ9458660.1 Retrovirus-related Pol polyprotein from type-1 retrotransposable element R2 [Diplonema papillatum]	Diplonema papillatum	AAGGACGTCGGAAGGGGATCTCTGCTGACGTGCGGGGATGTGCACGAGAATCCGGGACCG	45885	KDVGRGSLLTCGDVHENPGP	>lcl|JAPJBO010001247.1_cds_KAJ9442096.1_31689 locus_tag=DIPPA_11912 protein=Retrovirus-related Pol polyprotein from type-1 retrotransposable element R2 protein_id=KAJ9442096.1 location=50752..56649 gbkey=CDS	MRHLFFRGLPAAGNRVDGQRDRRDETVTPGGRGPSDVLCFESGFIRVRHSFYGGLRRPTAGGVFYCGSRIEAVQHAFYGGLHRPAGDDFYSGSWSAGGRHSFYGGLHRPPVGNGFYLGSRFKGVRHAFCGGLHRPVGGVFYSRSRSAGGRHSCYGGLHRPTAGDVFYCGSRIKTVQHAFYGGLHRPVGDVFYLGSRTAGGRHSFYGGLHRPPVGDVFYLGSRFEGVRHAFCGGLQRPVGGAFYLGSRSAGGRRSCYGGPHRPPVDDVSHFGSRFEGKRHPFFGGLPVDGSHVRHGTTLAADNDDPNPEEGLHKDVGRGSLLTCGDVHENPGPAVTGLIAASANVTSLLAHPEVHTMEAWGRKVDLLALQEVRVCERDRAQAEGEARSRGKRLVWGRMQGQTRIKTALRTEYGGVAFSAATELPARAVPPGELTKRHWEKGRFAHAQVAYGDGRRSLSMMSIYGVVSDEDATEEILADTLSYAATLGDVPILIAGDFNVEPEESPILNAAVQSGKWVDVGSTWAKQYAQQPAATCMASKKGRRIDAIFANSVAAVAISGVNVLTAESIPTHRPVVVRLDLERLEQRYPQLKLPRAFPVADWSAMDPEEEFGMAEKWAKEAAHRYRAAQGVDAKWKTVCDAAEQYLLERSGGLLEKPRQYVGRGQQAGECVRSPAARQVDGEADADDRDTRARLGSCRRLEELVRLGEKRDTCGQPSTEEMRVWRKARRAGVKHVDSRLWEEANPPALPELQALCGMLKKEHERTRAARRTKRLETWRGEMRRAIDDNPKRVYDWCKQPERHSTLFVERGDGSVTADLHEMDEILRGEKAWGGVFQMYKEVREPKWEDFVRRYGKYVKRGACEDRPLTGEDLSATLKKMKARKAGGMDGWRVCELKTLPVPLLDVIALALNDVEGAGSWPEVVAQALVVLIPKGEGPQPLEQRPITITSVMYRLWAATRLRFVREWQESWAHPDQRGFRKKGRTQEVYWLLAAKMEAALLNDEDLFAVAFDYSKCFDRIPQEIMLKLVEDMGLPPSVLNAVRGMYRQLRRRFKLPAGLGKEFKATNGILQGCPLSVIFLNALVSVWMYLVEEEVPGAEPQAFADDTEVVTRTKPDLTRAVALTEEFCGDTGQRPNARKSKWTVVRAKRPPDEEEGGRKRKRESEAEANPRIAGQEVEKVAWLKCLGAGLGTDGGAQKVLSSRLDEASKIAKRAGKLPLPQEKKERIYASVVIPKAIYGVEVQEPEKKWLAQLTAAIERGLAGRDRRGRCAAISLSLVRKGHLVDPPVAVHYRRVMTWMALMKDSERCRAHMQAAARVFPCPSTSGPVHLLDGTLEAMKWQRTGPWSIRIPDDHTDETETGDGRGKEVDLRTLDDLKELGHLAREALRLWRWRNIDRKNLEGIGEGVDRNATLRLLEVGRGKGEAREERGATAVNLSAYERGVLRHIMADAVLPQTRLHQRKMQPSATCKYCGKEDEDHLHMWWRCGEWDAIRTTYAVTALEWQKWPKCMSVCGIKPKKERGGEGAGAWVCRGLTRQLVNSVQGMMVQITLERQRRDKKPVQRESDGRGLAYPWEWAPQETEVIQNSLADYMPRNWKHGRALYLALAQWLATLRWAKSEEEMAVTFIELAVDFEVESGMDLPRRGQKAVGPEDAEDGEEDAGQKREAHGGAALAGKMRTLLGMLKTLQGTHDGELLPARKKSIGWLRRLGASGRWTEGLERRCILGRDTLQALRGLEVSAGEYTKAEHGKVQTERREDGERLGKFDFKKWYPSDEERGRRAQKWFTLAEQENQAGRGGRSSKRNTAQGKEVSRGAPEAEGANQDTKAEQRARGRPALKRPAPQATRAARSAKQRKKEDEEIQTAQQDARAEAADGPQRRKAEQERQARSVREAAIADKATSTEQPSRRKAVKRPASQVAQNVGARAAGSGDEVMQDEGEARSPQPGRTNKTQDQATKRRRGTRPRDPG*	ATGCGGCACTTGTTCTTCCGCGGCCTCCCGGCTGCTGGCAACCGCGTCGACGGCCAACGCGACAGGCGCGACGAGACCGTCACACCCGGCGGTAGGGGCCCCTCGGACGTGCTCTGTTTTGAAAGCGGGTTTATAAGGGTGCGGCACTCATTCTACGGCGGCCTGCGCCGCCCCACTGCTGGCGGCGTGTTTTACTGTGGAAGCCGAATTGAAGCGGTGCAGCACGCATTCTACGGCGGCCTGCACCGCCCTGCTGGCGACGACTTTTATTCGGGAAGCTGGTCAGCAGGGGGGCGACACTCGTTTTACGGCGGCCTGCATCGCCCCCCTGTTGGCAACGGGTTCTACTTGGGAAGCCGGTTTAAGGGGGTGCGGCACGCATTCTGCGGCGGCCTGCACCGCCCTGTTGGTGGCGTGTTCTACTCGAGAAGCAGGTCGGCAGGGGGGCGGCACTCATGCTACGGCGGCCTGCACCGCCCCACCGCTGGCGACGTGTTTTACTGTGGAAGTCGGATTAAAACGGTGCAACACGCGTTCTACGGCGGCCTGCACCGCCCGGTTGGCGACGTGTTTTACTTGGGAAGCAGGACAGCAGGGGGGCGACACTCGTTTTACGGCGGCCTGCATCGCCCCCCTGTTGGCGACGTGTTCTACTTGGGAAGCCGGTTTGAAGGGGTGCGGCACGCATTCTGTGGCGGCCTGCAACGCCCTGTGGGCGGCGCGTTTTACTTGGGAAGCAGGTCAGCAGGGGGGCGACGCTCATGCTACGGCGGCCCGCATCGCCCCCCTGTGGACGACGTGTCCCACTTTGGAAGCAGGTTTGAGGGGAAGCGGCACCCATTCTTCGGCGGCCTCCCTGTCGACGGCAGCCACGTCAGACACGGCACGACTCTCGCAGCCGACAACGATGACCCCAATCCCGAAGAGGGGTTACACAAGGACGTCGGAAGGGGATCTCTGCTGACGTGCGGGGATGTGCACGAGAATCCGGGACCGGCGGTGACAGGGCTGATCGCCGCCTCCGCCAATGTCACGTCCTTGCTCGCGCACCCAGAAGTCCACACAATGGAAGCCTGGGGAAGGAAGGTGGATTTGCTGGCTTTGCAAGAGGTGAGGGTGTGCGAGAGGGACAGGGCCCAGGCGGAGGGGGAAGCCCGAAGTAGAGGGAAGAGGCTGGTTTGGGGACGCATGCAGGGCCAGACTCGGATAAAGACGGCTTTGCGGACGGAGTACGGGGGAGTAGCGTTCTCCGCGGCGACCGAACTGCCCGCGCGCGCGGTTCCGCCGGGGGAACTGACGAAGCGACATTGGGAGAAGGGTAGATTTGCGCACGCACAGGTGGCGTACGGGGACGGGAGGAGGAGCCTCTCCATGATGTCGATCTACGGGGTCGTGTCAGATGAGGACGCAACGGAGGAGATCCTGGCGGATACCCTCAGCTACGCGGCCACCCTAGGGGACGTGCCAATTCTCATCGCGGGGGACTTCAACGTCGAGCCCGAGGAAAGCCCGATTTTGAACGCAGCCGTCCAATCCGGGAAGTGGGTCGATGTCGGCAGTACGTGGGCCAAGCAGTACGCCCAACAACCTGCGGCCACGTGCATGGCGTCGAAGAAAGGAAGGCGTATAGACGCGATATTCGCGAACTCGGTGGCGGCAGTGGCGATATCGGGGGTGAACGTACTGACAGCCGAGTCGATACCGACTCACAGGCCAGTCGTGGTGAGGCTGGATCTCGAGCGGTTGGAGCAGCGCTACCCGCAACTGAAGCTACCGAGGGCCTTCCCTGTCGCAGATTGGAGCGCGATGGACCCCGAGGAGGAATTCGGCATGGCGGAGAAATGGGCCAAGGAAGCTGCACACCGGTATCGAGCCGCGCAGGGGGTCGACGCGAAATGGAAGACGGTGTGCGATGCTGCAGAACAGTACCTGCTGGAGAGGAGTGGAGGGCTACTGGAGAAGCCGCGCCAATACGTCGGGAGAGGGCAGCAGGCGGGAGAGTGCGTGCGCAGCCCTGCGGCGAGGCAAGTTGACGGAGAGGCGGATGCGGATGACCGGGACACGAGGGCGAGACTCGGCTCCTGCAGAAGACTCGAGGAGCTGGTGCGGCTGGGAGAGAAGCGGGACACCTGCGGCCAGCCGAGCACGGAGGAGATGAGAGTGTGGAGAAAAGCCCGCAGGGCGGGCGTCAAGCACGTTGATTCGCGCCTGTGGGAGGAGGCGAACCCGCCTGCACTGCCTGAGCTGCAGGCGCTCTGCGGCATGTTGAAGAAGGAGCACGAAAGGACGCGGGCGGCGAGGAGAACAAAAAGGCTGGAAACGTGGAGGGGGGAGATGCGTCGGGCGATCGACGACAACCCCAAGCGTGTCTACGACTGGTGCAAGCAGCCGGAGAGGCACAGCACCCTGTTCGTCGAGAGGGGAGATGGGTCGGTGACCGCCGATCTCCATGAGATGGATGAGATCCTGCGAGGCGAGAAGGCGTGGGGAGGCGTGTTCCAGATGTACAAGGAGGTACGGGAGCCGAAGTGGGAGGACTTCGTGCGAAGGTATGGCAAGTACGTGAAGAGGGGAGCTTGCGAGGACCGCCCGTTGACCGGAGAAGACCTGAGCGCGACGCTGAAGAAGATGAAGGCGCGGAAAGCCGGGGGGATGGACGGCTGGCGAGTGTGCGAGTTGAAGACGCTGCCGGTGCCTCTCCTCGACGTGATTGCGCTGGCGCTGAACGACGTGGAGGGGGCCGGCAGCTGGCCCGAGGTGGTGGCGCAGGCGCTGGTGGTGTTGATCCCGAAGGGGGAGGGTCCGCAGCCTCTCGAGCAACGCCCGATCACGATAACGAGCGTTATGTACCGCCTCTGGGCGGCGACGCGCCTCCGTTTCGTGAGGGAATGGCAAGAATCGTGGGCGCACCCCGATCAACGCGGTTTCAGGAAGAAGGGAAGGACGCAGGAGGTGTACTGGCTCTTGGCGGCGAAGATGGAAGCGGCTCTGCTGAACGACGAGGATCTTTTCGCCGTGGCGTTCGACTACAGCAAATGTTTTGACCGCATACCGCAGGAGATCATGTTGAAGCTTGTGGAAGACATGGGACTGCCGCCATCAGTGTTGAATGCAGTGCGGGGCATGTACCGCCAGCTGAGGCGACGGTTCAAGCTTCCGGCGGGGCTGGGGAAGGAGTTCAAGGCGACGAACGGGATTCTGCAGGGCTGTCCGCTGAGCGTAATCTTCCTGAACGCGCTCGTGTCGGTCTGGATGTATCTCGTTGAAGAGGAGGTCCCGGGGGCCGAACCGCAAGCATTTGCGGATGACACCGAGGTCGTGACGAGGACGAAGCCGGATTTGACGCGGGCAGTGGCTCTGACGGAGGAGTTTTGCGGCGACACGGGTCAGCGACCCAACGCCCGCAAGAGCAAATGGACGGTAGTGAGGGCTAAGCGTCCGCCGGACGAGGAGGAGGGCGGTAGGAAGAGAAAGCGGGAGAGCGAAGCCGAGGCCAACCCTCGGATAGCCGGCCAGGAGGTCGAGAAGGTGGCGTGGTTGAAGTGCTTGGGGGCAGGTTTGGGTACCGACGGAGGCGCCCAGAAGGTCTTGTCGAGCAGGTTGGACGAGGCGTCCAAAATCGCGAAGAGGGCGGGCAAGTTACCCCTGCCGCAGGAGAAGAAGGAGAGGATCTACGCTTCGGTCGTGATCCCGAAGGCAATTTACGGGGTAGAGGTACAGGAGCCGGAGAAGAAGTGGCTCGCACAGTTGACAGCTGCAATTGAAAGGGGACTTGCAGGTAGGGATAGGCGGGGACGTTGCGCCGCGATTAGCCTCTCGCTCGTGAGGAAGGGTCACTTGGTGGATCCACCGGTGGCCGTGCACTACCGACGAGTCATGACGTGGATGGCGCTGATGAAGGACTCGGAGAGGTGTAGGGCGCACATGCAAGCGGCGGCCCGCGTCTTTCCCTGCCCGAGCACCTCGGGGCCGGTACACTTGCTTGACGGGACGTTAGAGGCCATGAAGTGGCAAAGGACGGGACCGTGGTCGATCCGAATTCCCGACGACCATACAGACGAGACGGAGACGGGCGACGGGCGAGGGAAGGAAGTCGATCTGAGGACACTGGACGACCTCAAGGAGCTGGGGCACCTGGCGCGCGAAGCCCTGAGGCTCTGGCGGTGGCGGAACATCGACAGGAAGAACCTGGAAGGGATTGGTGAGGGCGTGGACCGCAACGCAACGCTGCGACTGCTGGAAGTAGGGCGCGGGAAAGGGGAGGCTAGGGAAGAGCGCGGAGCGACTGCCGTCAACCTTAGCGCGTATGAACGAGGTGTGCTCAGGCACATCATGGCGGATGCAGTGCTGCCGCAGACGCGGTTGCACCAACGGAAGATGCAACCGAGCGCAACGTGCAAGTACTGCGGAAAGGAAGACGAGGACCACCTACACATGTGGTGGCGATGTGGAGAGTGGGACGCCATACGAACGACGTATGCGGTAACCGCGCTAGAATGGCAGAAATGGCCGAAGTGTATGTCCGTTTGCGGGATCAAACCGAAGAAAGAGAGAGGAGGTGAAGGAGCAGGGGCATGGGTCTGCAGGGGCTTGACGCGCCAACTTGTCAACAGTGTGCAGGGCATGATGGTCCAGATCACCCTGGAGAGGCAGAGGAGGGACAAGAAGCCGGTGCAGCGGGAAAGCGACGGACGTGGGCTTGCATATCCTTGGGAGTGGGCGCCGCAGGAGACGGAAGTGATCCAGAATTCACTGGCGGACTACATGCCCAGAAACTGGAAGCATGGAAGGGCGCTATACTTAGCGCTGGCGCAATGGCTGGCGACACTGCGTTGGGCCAAGAGCGAGGAAGAGATGGCGGTGACGTTCATAGAACTCGCCGTGGACTTTGAAGTCGAATCCGGAATGGACCTGCCGCGACGCGGACAGAAGGCGGTTGGGCCGGAAGACGCAGAGGACGGAGAGGAGGACGCAGGCCAGAAAAGGGAAGCGCATGGAGGAGCTGCGCTCGCGGGAAAAATGAGGACGCTGTTGGGGATGCTCAAGACGCTCCAAGGAACCCACGATGGGGAGCTTTTGCCGGCAAGAAAGAAATCAATAGGTTGGCTGCGGCGGCTCGGCGCGTCAGGACGGTGGACGGAGGGTCTGGAGAGGCGCTGTATCCTGGGCAGAGATACCCTGCAAGCGCTACGAGGGCTCGAGGTGTCGGCAGGAGAGTACACGAAGGCAGAACACGGAAAGGTACAAACAGAGCGCAGGGAAGACGGGGAGAGACTAGGAAAATTCGATTTCAAAAAGTGGTACCCATCGGACGAGGAAAGGGGGCGACGGGCCCAGAAGTGGTTCACCTTAGCGGAACAGGAGAATCAGGCGGGACGAGGAGGGAGGAGCTCGAAGAGGAACACCGCCCAGGGCAAGGAAGTGTCAAGAGGTGCGCCGGAGGCAGAGGGCGCGAACCAGGATACGAAGGCGGAACAGCGCGCACGAGGACGACCGGCTCTGAAGAGGCCCGCGCCGCAAGCGACGCGGGCGGCACGGAGTGCCAAGCAACGTAAGAAGGAAGACGAGGAGATCCAGACAGCACAGCAGGACGCCCGAGCTGAGGCGGCCGACGGACCACAGAGGCGAAAGGCAGAACAGGAAAGGCAGGCGCGGTCGGTACGAGAAGCGGCAATCGCGGATAAGGCAACGAGTACAGAGCAGCCGTCGCGCAGAAAAGCAGTAAAGCGACCCGCGTCGCAGGTGGCACAAAACGTAGGAGCCCGTGCGGCAGGGAGTGGAGACGAGGTGATGCAAGACGAAGGGGAAGCGCGAAGCCCCCAGCCCGGACGGACCAACAAGACGCAGGACCAGGCGACCAAAAGAAGGAGGGGGACGCGACCCAGAGACCCGGGCTAA
Diplonema papillatum	>KAJ9458660.1 Retrovirus-related Pol polyprotein from type-1 retrotransposable element R2 [Diplonema papillatum]	Diplonema papillatum	AAGGACGTCGGAAGGGGATCTCTGCTGACGTGCGGGGATGTGCACGAGAATCCGGGACCG	45886	KDVGRGSLLTCGDVHENPGP	>lcl|JAPJBO010001483.1_cds_KAJ9440500.1_33274 locus_tag=DIPPA_11180 protein=Retrovirus-related Pol polyprotein from type-1 retrotransposable element R2 protein_id=KAJ9440500.1 location=567..6464 gbkey=CDS	MRHLFFRGLPAAGNRVDGQRDRRDETVTPGGRGPSDVLCFESGFIRVRHSFYGGLRRPTAGGVFYCGSRIEAVQHAFYGGLHRPAGDDFYSGSWSAGGRHSFYGGLHRPPVGNGFYLGSRFKGVRHAFCGGLHRPVGGVFYSRSRSAGGRHSCYGGLHRPTAGDVFYCGSRIKTVQHAFYGGLHRPVGDVFYLGSRTAGGRHSFYGGLHRPPVGDVFYLGSRFEGVRHAFCGGLQRPVGGAFYLGSRSAGGRRSCYGGPHRPPVDDVSHFGSRFEGKRHPFFGGLPVDGSHVRHGTTLAADNDDPNPEEGLHKDVGRGSLLTCGDVHENPGPAVTGLIAASANVTSLLAHPEVHTMEAWGRKVDLLALQEVRVCERDRAQAEGEARSRGKRLVWGRMQGQTRIKTALRTEYGGVAFSAATELPARAVPPGELTKRHWEKGRFAHAQVAYGDGRRSLSMMSIYGVVSDEDATEEILADTLSYAATLGDVPILIAGDFNVEPEESPILNAAVQSGKWVDVGSTWAKQYAQQPAATCMASKKGRRIDAIFANSVAAVAISGVNVLTAESIPTHRPVVVRLDLERLEQRYPQLKLPRAFPVADWSAMDPEEEFGMAEKWAKEAAHRYRAAQGVDAKWKTVCDAAEQYLLERSGGLLEKPRQYVGRGQQAGECVRSPAARQVDGEADADDRDTRARLGSCRRLEELVRLGEKRDTCGQPSTEEMRVWRKARRAGVKHVDSRLWEEANPPALPELQALCGMLKKEHERTRAARRTKRLETWRGEMRRAIDDNPKRVYDWCKQPERHSTLFVERGDGSVTADLHEMDEILRGEKAWGGVFQMYKEVREPKWEDFVRRYGKYVKRGACEDRPLTGEDLSATLKKMKARKAGGMDGWRVCELKTLPVPLLDVIALALNDVEGAGSWPEVVAQALVVLIPKGEGPQPLEQRPITITSVMYRLWAATRLRFVREWQESWAHPDQRGFRKKGRTQEVYWLLAAKMEAALLNDEDLFAVAFDYSKCFDRIPQEVMLKLVEDMGLPPSVLNAVRGMYRQLRRRFKLPAGLGKEFKATNGILQGCPLSVIFLNALVSVWMYLVEEEVPGAEPQAFADDTEVVTRTKPDLTRAVALTEEFCGDTGQRPNARKSKWTVVRAKRPPDEEEGGRKRKRESEAEANPRIAGQEVEKVAWLKCLGAGLGTDGGAQKVLSSRLDEASKIAKRAGKLPLPQEKKERIYASVVIPKAIYGVEVQEPEKKWLAQLTAAIERGLAGRDRRGRCAAISLSLVRKGHLVDPPVAVHYRRVMTWMALMKDSERCRAHMQAAARVFPCPSTSGPVHLLDGTLEAMKWQRTGPWSIRIPDDHTDETETGDGRGKEVDLRTLDDLKELGHLAREALRLWRWRNIDRKNLEGIGEGVDRNATLRLLEVGRGKGEAREERGATAVNLSAYERGVLRHIMADAVLPQTRLHQRKMQPSATCKYCGKEDEDHLHMWWRCGEWDAIRTTYAVTALEWQKWPKCMSVCGIKPKKERGGEGAGAWVCRGLTRQLVNSVQGMMVQITLERQRRDKKPVQRESDGRGLAYPWEWAPQETEVIQNSLADYMPRNWKHGRALYLALAQWLATLRWAKSEEEMAVTFIELAVDFEVESGMDLPRRGQKAVGPEDAEDGEEDAGQKREAHGGAALAGKMRTLLGMLKTLQGTHDGELLPARKKSIGWLRRLGASGRWTEGLERRCILGRDTLQALRGLEVSAGEYTKAEHGKVQTERREDGERLGKFDFKKWYPSDEERGRRAQKWFTLAEQENQAGRGGRSSKRNTAQGKEVSRGAPEAEGANQDTKAEQRARGRPALKRPAPQATRAARSAKQRKKEDEEIQTAQQDARAEAADGPQRRKAEQERQARSVREAAIADKATSTEQPSRRRAVKRPASQVAQNVGARAAGSGDEVMQDEGEARSPQPGRTNKTQDQATKRRRGTRPRDPG*	ATGCGGCACTTGTTCTTCCGCGGCCTCCCGGCTGCTGGCAACCGCGTCGACGGCCAACGCGACAGGCGCGACGAGACCGTCACACCCGGCGGTAGGGGCCCCTCGGACGTGCTCTGTTTTGAAAGCGGGTTTATAAGGGTGCGGCACTCATTCTACGGCGGCCTGCGCCGCCCCACTGCTGGCGGCGTGTTTTACTGTGGAAGCCGAATTGAAGCGGTGCAGCACGCATTCTACGGCGGCCTGCACCGCCCTGCTGGCGACGACTTTTATTCGGGAAGCTGGTCAGCAGGGGGGCGACACTCGTTTTACGGCGGCCTGCATCGCCCCCCTGTTGGCAACGGGTTCTACTTGGGAAGCCGGTTTAAGGGGGTGCGGCACGCATTCTGCGGCGGCCTGCACCGCCCTGTTGGTGGCGTGTTCTACTCGAGAAGCAGGTCGGCAGGGGGGCGGCACTCATGCTACGGCGGCCTGCACCGCCCCACCGCTGGCGACGTGTTTTACTGTGGAAGTCGGATTAAAACGGTGCAACACGCGTTCTACGGCGGCCTGCACCGCCCGGTTGGCGACGTGTTTTACTTGGGAAGCAGGACAGCAGGGGGGCGACACTCGTTTTACGGCGGCCTGCATCGCCCCCCTGTTGGCGACGTGTTCTACTTGGGAAGCCGGTTTGAAGGGGTGCGGCACGCATTCTGTGGCGGCCTGCAACGCCCTGTGGGCGGCGCGTTTTACTTGGGAAGCAGGTCAGCAGGGGGGCGACGCTCATGCTACGGCGGCCCGCATCGCCCCCCTGTGGACGACGTGTCCCACTTTGGAAGCAGGTTTGAGGGGAAGCGGCACCCATTCTTCGGCGGCCTCCCTGTCGACGGCAGCCACGTCAGACACGGCACGACTCTCGCAGCCGACAACGATGACCCCAATCCCGAAGAGGGGTTACACAAGGACGTCGGAAGGGGATCTCTGCTGACGTGCGGGGATGTGCACGAGAATCCGGGACCGGCGGTGACAGGGCTGATCGCCGCCTCCGCCAATGTCACGTCCTTGCTCGCGCACCCAGAAGTCCACACAATGGAAGCCTGGGGAAGGAAGGTGGATTTGCTGGCTTTGCAAGAGGTGAGGGTGTGCGAGAGGGACAGGGCCCAGGCGGAGGGGGAAGCCCGAAGTAGAGGGAAGAGGCTGGTTTGGGGACGCATGCAGGGCCAGACTCGGATAAAGACGGCTTTGCGGACGGAGTACGGGGGAGTAGCGTTCTCCGCGGCGACCGAACTGCCCGCGCGCGCGGTTCCGCCGGGGGAACTGACGAAGCGACATTGGGAGAAGGGTAGATTTGCGCACGCACAGGTGGCGTACGGGGACGGGAGGAGGAGCCTCTCCATGATGTCGATCTACGGGGTCGTGTCAGATGAGGACGCAACGGAGGAGATCCTGGCGGATACCCTCAGCTACGCGGCCACCCTAGGGGACGTGCCAATTCTCATCGCGGGGGACTTCAACGTCGAGCCCGAGGAAAGCCCGATTTTGAACGCAGCCGTCCAATCCGGGAAGTGGGTCGATGTCGGCAGTACGTGGGCCAAGCAGTACGCCCAACAACCTGCGGCCACGTGCATGGCGTCGAAGAAAGGAAGGCGTATAGACGCGATATTCGCGAACTCGGTGGCGGCAGTGGCGATATCGGGGGTGAACGTACTGACAGCCGAGTCGATACCGACTCACAGGCCAGTCGTGGTGAGGCTGGATCTCGAGCGGTTGGAGCAGCGCTACCCGCAACTGAAGCTACCGAGGGCCTTCCCTGTCGCAGATTGGAGCGCGATGGACCCCGAGGAGGAATTCGGCATGGCGGAGAAATGGGCCAAGGAAGCTGCACACCGGTATCGAGCCGCGCAGGGGGTCGACGCGAAATGGAAGACGGTGTGCGATGCTGCAGAACAGTACCTGCTGGAGAGGAGTGGAGGGCTACTGGAGAAGCCGCGCCAATACGTCGGGAGAGGGCAGCAGGCGGGAGAGTGCGTGCGCAGCCCTGCGGCGAGGCAAGTTGACGGAGAGGCGGATGCGGATGACCGGGACACGAGGGCGAGACTCGGCTCCTGCAGAAGACTCGAGGAGCTGGTGCGGCTGGGAGAGAAGCGGGACACCTGCGGCCAGCCGAGCACGGAGGAGATGAGAGTGTGGAGAAAAGCCCGCAGGGCGGGCGTCAAGCACGTTGATTCGCGCCTGTGGGAGGAGGCGAACCCGCCTGCACTGCCTGAGCTGCAGGCGCTCTGCGGCATGTTGAAGAAGGAGCACGAAAGGACGCGGGCGGCGAGGAGAACAAAAAGGCTGGAAACGTGGAGGGGGGAGATGCGTCGGGCGATCGACGACAACCCCAAGCGTGTCTACGACTGGTGCAAGCAGCCGGAGAGGCACAGCACCCTGTTCGTCGAGAGGGGAGATGGGTCGGTGACCGCCGATCTCCATGAGATGGATGAGATCCTGCGAGGCGAGAAGGCGTGGGGAGGCGTGTTCCAGATGTACAAGGAGGTACGGGAGCCGAAGTGGGAGGACTTCGTGCGAAGGTATGGCAAGTACGTGAAGAGGGGAGCTTGCGAGGACCGCCCGTTGACCGGAGAAGACCTGAGCGCGACGCTGAAGAAGATGAAGGCGCGGAAAGCCGGGGGGATGGACGGCTGGCGAGTGTGCGAGTTGAAGACGCTGCCGGTGCCTCTCCTCGACGTGATTGCGCTGGCGCTGAACGACGTGGAGGGGGCCGGCAGCTGGCCCGAGGTGGTGGCGCAGGCGCTGGTGGTGTTGATCCCGAAGGGGGAGGGTCCGCAGCCTCTCGAGCAACGCCCGATCACGATAACGAGCGTTATGTACCGCCTCTGGGCGGCGACGCGCCTCCGTTTCGTGAGGGAATGGCAAGAATCGTGGGCGCACCCCGATCAACGCGGTTTCAGGAAGAAGGGAAGGACGCAGGAGGTGTACTGGCTCTTGGCGGCGAAGATGGAAGCGGCTCTGCTGAACGACGAGGATCTTTTCGCCGTGGCGTTCGACTACAGCAAATGTTTTGACCGCATACCGCAGGAGGTCATGTTGAAGCTTGTGGAAGACATGGGACTGCCGCCATCAGTGTTGAATGCAGTGCGGGGCATGTACCGCCAGCTGAGGCGACGGTTCAAGCTTCCGGCGGGGCTGGGGAAGGAGTTCAAGGCGACGAACGGGATTCTGCAGGGCTGTCCGCTGAGCGTAATCTTCCTGAACGCGCTCGTGTCGGTCTGGATGTATCTCGTTGAAGAGGAGGTCCCGGGGGCCGAACCGCAAGCATTTGCGGATGACACCGAGGTCGTGACGAGGACGAAGCCGGATTTGACGCGGGCAGTGGCTCTGACGGAGGAGTTTTGCGGCGACACGGGTCAGCGACCCAACGCCCGCAAGAGCAAATGGACGGTAGTGAGGGCTAAGCGTCCGCCGGACGAGGAGGAGGGCGGTAGGAAGAGAAAGCGGGAGAGCGAAGCCGAGGCCAACCCTCGGATAGCCGGCCAGGAGGTCGAGAAGGTGGCGTGGTTGAAGTGCTTGGGGGCAGGTTTGGGTACCGACGGAGGCGCCCAGAAGGTCTTGTCGAGCAGGTTGGACGAGGCGTCCAAAATCGCGAAGAGGGCGGGCAAGTTACCCCTGCCGCAGGAGAAGAAGGAGAGGATCTACGCTTCGGTCGTGATCCCGAAGGCAATTTACGGGGTAGAGGTACAGGAGCCGGAGAAGAAGTGGCTCGCACAGTTGACAGCTGCAATTGAAAGGGGACTTGCAGGTAGGGATAGGCGGGGACGTTGCGCCGCGATTAGCCTCTCGCTCGTGAGGAAGGGTCACTTGGTGGATCCACCGGTGGCCGTGCACTACCGACGAGTCATGACGTGGATGGCGCTGATGAAGGACTCGGAGAGGTGTAGGGCGCACATGCAAGCGGCGGCCCGCGTCTTTCCCTGCCCGAGCACCTCGGGGCCGGTACACTTGCTTGACGGGACGTTAGAGGCCATGAAGTGGCAAAGGACGGGACCGTGGTCGATCCGAATTCCCGACGACCATACAGACGAGACGGAGACGGGCGACGGGCGAGGGAAGGAAGTCGATCTGAGGACACTGGACGACCTCAAGGAGCTGGGGCACCTGGCGCGCGAAGCCCTGAGGCTCTGGCGGTGGCGGAACATCGACAGGAAGAACCTGGAAGGGATTGGTGAGGGCGTGGACCGCAACGCAACGCTGCGACTGCTGGAAGTAGGGCGCGGGAAAGGGGAGGCTAGGGAAGAGCGCGGAGCGACTGCCGTCAACCTTAGCGCGTATGAACGAGGTGTGCTCAGGCACATCATGGCGGATGCAGTGCTGCCGCAGACGCGGTTGCACCAACGGAAGATGCAACCGAGCGCAACGTGCAAGTACTGCGGAAAGGAAGACGAGGACCACCTACACATGTGGTGGCGATGTGGAGAGTGGGACGCCATACGAACGACGTATGCGGTAACCGCGCTAGAATGGCAGAAATGGCCGAAGTGTATGTCCGTTTGCGGGATCAAACCGAAGAAAGAGAGAGGAGGTGAAGGAGCAGGGGCATGGGTCTGCAGGGGCTTGACGCGCCAACTTGTCAACAGTGTGCAGGGCATGATGGTCCAGATCACCCTGGAGAGGCAGAGGAGGGACAAGAAGCCGGTGCAGCGGGAAAGCGACGGACGTGGGCTTGCATATCCTTGGGAGTGGGCGCCGCAGGAGACGGAAGTGATCCAGAATTCACTGGCGGACTACATGCCCAGAAACTGGAAGCATGGAAGGGCGCTATACTTAGCGCTGGCGCAATGGCTGGCGACACTGCGTTGGGCCAAGAGCGAGGAAGAGATGGCGGTGACGTTCATAGAACTCGCCGTGGACTTTGAAGTCGAATCCGGAATGGACCTGCCGCGACGCGGACAGAAGGCGGTTGGGCCGGAAGACGCAGAGGACGGAGAGGAGGACGCAGGCCAGAAAAGGGAAGCGCATGGAGGAGCTGCGCTCGCGGGAAAAATGAGGACGCTGTTGGGGATGCTCAAGACGCTCCAAGGAACCCACGATGGGGAGCTTTTGCCGGCAAGAAAGAAATCAATAGGTTGGCTGCGGCGGCTCGGCGCGTCAGGACGGTGGACGGAGGGTCTGGAGAGGCGCTGTATCCTGGGCAGAGATACCCTGCAAGCGCTACGAGGGCTCGAGGTGTCGGCAGGAGAGTACACGAAGGCAGAACACGGAAAGGTACAAACAGAGCGCAGGGAAGACGGGGAGAGACTAGGAAAATTCGATTTCAAAAAGTGGTACCCATCGGACGAGGAAAGGGGGCGACGGGCCCAGAAGTGGTTCACCTTAGCGGAACAGGAGAATCAGGCGGGACGAGGAGGGAGGAGCTCGAAGAGGAACACCGCCCAGGGCAAGGAAGTGTCAAGAGGTGCGCCGGAGGCAGAGGGCGCGAACCAGGATACGAAGGCGGAACAGCGCGCACGAGGACGACCGGCTCTGAAGAGGCCCGCGCCGCAAGCGACGCGGGCGGCACGGAGTGCCAAGCAACGTAAGAAGGAAGACGAGGAGATCCAGACAGCACAGCAGGACGCCCGAGCTGAGGCGGCCGACGGACCACAGAGGCGAAAGGCAGAACAGGAAAGGCAGGCGCGGTCGGTACGAGAAGCGGCAATCGCGGATAAGGCAACGAGTACAGAGCAGCCGTCGCGCAGAAGAGCAGTAAAGCGACCCGCGTCGCAGGTGGCACAAAACGTAGGAGCCCGTGCGGCAGGGAGTGGAGACGAGGTGATGCAAGACGAAGGGGAAGCGCGAAGCCCCCAGCCCGGACGGACCAACAAGACGCAGGACCAGGCGACCAAAAGAAGGAGGGGGACGCGACCCAGAGACCCGGGCTAA
Diplonema papillatum	>KAJ9458660.1 Retrovirus-related Pol polyprotein from type-1 retrotransposable element R2 [Diplonema papillatum]	Diplonema papillatum	AAGGACGTCGGAAGGGGATCTCTGCTGACGTGCGGGGATGTGCACGAGAATCCGGGACCG	45887	KDVGRGSLLTCGDVHENPGP	>lcl|JAPJBO010001727.1_cds_KAJ9439282.1_34497 locus_tag=DIPPA_35506 protein=Retrovirus-related Pol polyprotein from type-1 retrotransposable element R2 protein_id=KAJ9439282.1 location=complement(15991..21888) gbkey=CDS	MRHLFFRGLPAAGNRVDGQRDRRDETVTPGGRGPSDVLCFESGFIRVRHSFYGGLRRPTAGGVFYCGSRIEAVQHAFYGGLHRPAGDDFYSGSWSAGGRHSFYGGLHRPPVGNGFYLGSRFKGVRHAFCGGLHRPVGGVFYSRSRSAGGRHSCYGGLHRPTAGDVFYCGSRIKTVQHAFYGGLHRPVGDVFYLGSRTAGGRHSFYGGLHRPPVGDVFYLGSRFEGVRHAFCGGLQRPVGGAFYLGSRSAGGRRSCYGGPHRPPVDDVSHFGSRFEGKRHPFFGGLPVDGSHVRHGTTLAADNDDPNPEEGLHKDVGRGSLLTCGDVHENPGPAVTGLIAASANVTSLLAHPEVHTMEAWGRKVDLLALQEVRVCERDRAQAEGEARSRGKRLVWGRMQGQTRIKTALRTEYGGVAFSAATELPARAVPPGELTKRHWEKGRFAHAQVAYGDGRRSLSMMSIYGVVSDEDATEEILADTLSYAATLGDVPILIAGDFNVEPEESPILNAAVQSGKWVDVGSTWAKQYAQQPAATCMASKKGRRIDAIFANSVAAVAISGVNVLTAESIPTHRPVVVRLDLERLEQRYPQLKLPRAFPVADWSAMDPEEEFGMAEKWAKEAAHRYRAAQGVDAKWKTVCDAAEQYLLERSGGLLEKPRQYVGRGQQAGECVRSPAARQVDGEADADDRDTRARLGSCRRLEELVRLGEKRDTCGQPSTEEMRVWRKARRAGVKHVDSRLWEEANPPALPELQALCGMLKKEHERTRAARRTKRLETWRGEMRRAIDDNPKRVYDWCKQPERHSTLFVERGDGSVTADLHEMDEILRGEKAWGGVFQMYKEVREPKWEDFVRRYGKYVKRGACEDRPLTGEDLSATLKKMKARKAGGMDGWRVCELKTLPVPLLDVIALALNDVEGAGSWPEVVAQALVVLIPKGEGPQPLEQRPITITSVMYRLWAATRLRFVREWQESWAHPDQRGFRKKGRTQEVYWLLAAKMEAALLNDEDLFAVAFDYSKCFDRIPQEIMLKLVEDMGLPPSVLNAVRGMYRQLRRRFKLPAGLGKEFKATNGILQGCPLSVIFLNALVSVWMYLVEEEVPGAEPQAFADDTEVVTRTKPDLTRAVALTEEFCGDTGQRPNARKSKWTVVRAKRPPDEEEGGRKRKRESEAEANPRIAGQEVEKVAWLKCLGAGLGTDGGAQKVLSSRLDEASKIAKRAGKLPLPQEKKERIYASVVIPKAIYGVEVQEPEKKWLAQLTAAIERGLAGRDRRGRCAAISLSLVRKGHLVDPPVAVHYRRVMTWMALMKDSERCRAHMQAAARVFPCPSTSGPVHLLDGTLEAMKWQRTGPWSIRIPDDHTDETETGDGRGKEVDLRTLDDLKELGHLAREALRLWRWRNIDRKNLEGIGEGVDRNATLRLLEVGRGKGEAREERGATAVNLSAYERGVLRHIMADAVLPQTRLHQRKMQPSATCKYCGKEDEDHLHMWWRCGEWDAIRTTYAVTALEWQKWPKCMSVCGIKPKKERGGEGAGAWVCRGLTRQLVNSVQGMMVQITLERQRRDKKPVQRESDGRGLAYPWEWAPQETEVIQNSLADYMPRNWKHGRALYLALAQWLATLRWAKSEEEMAVTFIELAVDFEVESGMDLPRRGQKAVGPEDAEDGEEDAGQKREAHGGAALAGKMRTLLGMLKTLQGTHDGELLPARKKSIGWLRRLGASGRWTEGLERRCILGRDTLQALRGLEVSAGEYTKAEHGKVQTERREDGERLGKFDFKKWYPSDEERGRRAQKWFTLAEQENQAGRGGRSSKRNTAQGKEVSRGAPEAEGANQDTKAEQRARGRPALKRPAPQATRAARSAKQRKKEDEEIQTAQQDARAEAADGPQRRKAEQERQARSVREAAIADKATSTEQPSRRRAVKRPASQVAQNVGARAAGSGDEVMQDEGEARSPQPGRTNKTQDQATKRRRGTRPRDPG*	ATGCGGCACTTGTTCTTCCGCGGCCTCCCGGCTGCTGGCAACCGCGTCGACGGCCAACGCGACAGGCGCGACGAGACCGTCACACCCGGCGGTAGGGGCCCCTCGGACGTGCTCTGTTTTGAAAGCGGGTTTATAAGGGTGCGGCACTCATTCTACGGCGGCCTGCGCCGCCCCACTGCTGGCGGCGTGTTTTACTGTGGAAGCCGAATTGAAGCGGTGCAGCACGCATTCTACGGCGGCCTGCACCGCCCTGCTGGCGACGACTTTTATTCGGGAAGCTGGTCAGCAGGGGGGCGACACTCGTTTTACGGCGGCCTGCATCGCCCCCCTGTTGGCAACGGGTTCTACTTGGGAAGCCGGTTTAAGGGGGTGCGGCACGCATTCTGCGGCGGCCTGCACCGCCCTGTTGGTGGCGTGTTCTACTCGAGAAGCAGGTCGGCAGGGGGGCGGCACTCATGCTACGGCGGCCTGCACCGCCCCACCGCTGGCGACGTGTTTTACTGTGGAAGTCGGATTAAAACGGTGCAACACGCGTTCTACGGCGGCCTGCACCGCCCGGTTGGCGACGTGTTTTACTTGGGAAGCAGGACAGCAGGGGGGCGACACTCGTTTTACGGCGGCCTGCATCGCCCCCCTGTTGGCGACGTGTTCTACTTGGGAAGCCGGTTTGAAGGGGTGCGGCACGCATTCTGTGGCGGCCTGCAACGCCCTGTGGGCGGCGCGTTTTACTTGGGAAGCAGGTCAGCAGGGGGGCGACGCTCATGCTACGGCGGCCCGCATCGCCCCCCTGTGGACGACGTGTCCCACTTTGGAAGCAGGTTTGAGGGGAAGCGGCACCCATTCTTCGGCGGCCTCCCTGTCGACGGCAGCCACGTCAGACACGGCACGACTCTCGCAGCCGACAACGATGACCCCAATCCCGAAGAGGGGTTACACAAGGACGTCGGAAGGGGATCTCTGCTGACGTGCGGGGATGTGCACGAGAATCCGGGACCGGCGGTGACAGGGCTGATCGCCGCCTCCGCCAATGTCACGTCCTTGCTCGCGCACCCAGAAGTCCACACAATGGAAGCCTGGGGAAGGAAGGTGGATTTGCTGGCTTTGCAAGAGGTGAGGGTGTGCGAGAGGGACAGGGCCCAGGCGGAGGGGGAAGCCCGAAGTAGAGGGAAGAGGCTGGTTTGGGGACGCATGCAGGGCCAGACTCGGATAAAGACGGCTTTGCGGACGGAGTACGGGGGAGTAGCGTTCTCCGCGGCGACCGAACTGCCCGCGCGCGCGGTTCCGCCGGGGGAACTGACGAAGCGACATTGGGAGAAGGGTAGATTTGCGCACGCACAGGTGGCGTACGGGGACGGGAGGAGGAGCCTCTCCATGATGTCGATCTACGGGGTCGTGTCAGATGAGGACGCAACGGAGGAGATCCTGGCGGATACCCTCAGCTACGCGGCCACCCTAGGGGACGTGCCAATTCTCATCGCGGGGGACTTCAACGTCGAGCCCGAGGAAAGCCCGATTTTGAACGCAGCCGTCCAATCCGGGAAGTGGGTCGATGTCGGCAGTACGTGGGCCAAGCAGTACGCCCAACAACCTGCGGCCACGTGCATGGCGTCGAAGAAAGGAAGGCGTATAGACGCGATATTCGCGAACTCGGTGGCGGCAGTGGCGATATCGGGGGTGAACGTACTGACAGCCGAGTCGATACCGACTCACAGGCCAGTCGTGGTGAGGCTGGATCTCGAGCGGTTGGAGCAGCGCTACCCGCAACTGAAGCTACCGAGGGCCTTCCCTGTCGCAGATTGGAGCGCGATGGACCCCGAGGAGGAATTCGGCATGGCGGAGAAATGGGCCAAGGAAGCTGCACACCGGTATCGAGCCGCGCAGGGGGTCGACGCGAAATGGAAGACGGTGTGCGATGCTGCAGAACAGTACCTGCTGGAGAGGAGTGGAGGGCTACTGGAGAAGCCGCGCCAATACGTCGGGAGAGGGCAGCAGGCGGGAGAGTGCGTGCGCAGCCCTGCGGCGAGGCAAGTTGACGGAGAGGCGGATGCGGATGACCGGGACACGAGGGCGAGACTCGGCTCCTGCAGAAGACTCGAGGAGCTGGTGCGGCTGGGAGAGAAGCGGGACACCTGCGGCCAGCCGAGCACGGAGGAGATGAGAGTGTGGAGAAAAGCCCGCAGGGCGGGCGTCAAGCACGTTGATTCGCGCCTGTGGGAGGAGGCGAACCCGCCTGCACTGCCTGAGCTGCAGGCGCTCTGCGGCATGTTGAAGAAGGAGCACGAAAGGACGCGGGCGGCGAGGAGAACAAAAAGGCTGGAAACGTGGAGGGGGGAGATGCGTCGGGCGATCGACGACAACCCCAAGCGTGTCTACGACTGGTGCAAGCAGCCGGAGAGGCACAGCACCCTGTTCGTCGAGAGGGGAGATGGGTCGGTGACCGCCGATCTCCATGAGATGGATGAGATCCTGCGAGGCGAGAAGGCGTGGGGAGGCGTGTTCCAGATGTACAAGGAGGTACGGGAGCCGAAGTGGGAGGACTTCGTGCGAAGGTATGGCAAGTACGTGAAGAGGGGAGCTTGCGAGGACCGCCCGTTGACCGGAGAAGACCTGAGCGCGACGCTGAAGAAGATGAAGGCGCGGAAAGCCGGGGGGATGGACGGCTGGCGAGTGTGCGAGTTGAAGACGCTGCCGGTGCCTCTCCTCGACGTGATTGCGCTGGCGCTGAACGACGTGGAGGGGGCCGGCAGCTGGCCCGAGGTGGTGGCGCAGGCGCTGGTGGTGTTGATCCCGAAGGGGGAGGGTCCGCAGCCTCTCGAGCAACGCCCGATCACGATAACGAGCGTTATGTACCGCCTCTGGGCGGCGACGCGCCTCCGTTTCGTGAGGGAATGGCAAGAATCGTGGGCGCACCCCGATCAACGCGGTTTCAGGAAGAAGGGAAGGACGCAGGAGGTGTACTGGCTCTTGGCGGCGAAGATGGAAGCGGCTCTGCTGAACGACGAGGATCTTTTCGCCGTGGCGTTCGACTACAGCAAATGTTTTGACCGCATACCGCAGGAGATCATGTTGAAGCTTGTGGAAGACATGGGACTGCCGCCATCAGTGTTGAATGCAGTGCGGGGCATGTACCGCCAGCTGAGGCGACGGTTCAAGCTTCCGGCGGGGCTGGGGAAGGAGTTCAAGGCGACGAACGGGATTCTGCAGGGCTGTCCGCTGAGCGTAATCTTCCTGAACGCGCTCGTGTCGGTCTGGATGTATCTCGTTGAAGAGGAGGTCCCGGGGGCCGAACCGCAAGCATTTGCGGATGACACCGAGGTCGTGACGAGGACGAAGCCGGATTTGACGCGGGCAGTGGCTCTGACGGAGGAGTTTTGCGGCGACACGGGTCAGCGACCCAACGCCCGCAAGAGCAAATGGACGGTAGTGAGGGCTAAGCGTCCGCCGGACGAGGAGGAGGGCGGTAGGAAGAGAAAGCGGGAGAGCGAAGCCGAGGCCAACCCTCGGATAGCCGGCCAGGAGGTCGAGAAGGTGGCGTGGTTGAAGTGCTTGGGGGCAGGTTTGGGTACCGACGGAGGCGCCCAGAAGGTCTTGTCGAGCAGGTTGGACGAGGCGTCCAAAATCGCGAAGAGGGCGGGCAAGTTACCCCTGCCGCAGGAGAAGAAGGAGAGGATCTACGCTTCGGTCGTGATCCCGAAGGCAATTTACGGGGTAGAGGTACAGGAGCCGGAGAAGAAGTGGCTCGCACAGTTGACAGCTGCAATTGAAAGGGGACTTGCAGGTAGGGATAGGCGGGGACGTTGCGCCGCGATTAGCCTCTCGCTCGTGAGGAAGGGTCACTTGGTGGATCCACCGGTGGCCGTGCACTACCGACGAGTCATGACGTGGATGGCGCTGATGAAGGACTCGGAGAGGTGTAGGGCGCACATGCAAGCGGCGGCCCGCGTCTTTCCCTGCCCGAGCACCTCGGGGCCGGTACACTTGCTTGACGGGACGTTAGAGGCCATGAAGTGGCAAAGGACGGGACCGTGGTCGATCCGAATTCCCGACGACCATACAGACGAGACGGAGACGGGCGACGGGCGAGGGAAGGAAGTCGATCTGAGGACACTGGACGACCTCAAGGAGCTGGGGCACCTGGCGCGCGAAGCCCTGAGGCTCTGGCGGTGGCGGAACATCGACAGGAAGAACCTGGAAGGGATTGGTGAGGGCGTGGACCGCAACGCAACGCTGCGACTGCTGGAAGTAGGGCGCGGGAAAGGGGAGGCTAGGGAAGAGCGCGGAGCGACTGCCGTCAACCTTAGCGCGTATGAACGAGGTGTGCTCAGGCACATCATGGCGGATGCAGTGCTGCCGCAGACGCGGTTGCACCAACGGAAGATGCAACCGAGCGCAACGTGCAAGTACTGCGGAAAGGAAGACGAGGACCACCTACACATGTGGTGGCGATGTGGAGAGTGGGACGCCATACGAACGACGTATGCGGTAACCGCGCTAGAATGGCAGAAATGGCCGAAGTGTATGTCCGTTTGCGGGATCAAACCGAAGAAAGAGAGAGGAGGTGAAGGAGCAGGGGCATGGGTCTGCAGGGGCTTGACGCGCCAACTTGTCAACAGTGTGCAGGGCATGATGGTCCAGATCACCCTGGAGAGGCAGAGGAGGGACAAGAAGCCGGTGCAGCGGGAAAGCGACGGACGTGGGCTTGCATATCCTTGGGAGTGGGCGCCGCAGGAGACGGAAGTGATCCAGAATTCACTGGCGGACTACATGCCCAGAAACTGGAAGCATGGAAGGGCGCTATACTTAGCGCTGGCGCAATGGCTGGCGACACTGCGTTGGGCCAAGAGCGAGGAAGAGATGGCGGTGACGTTCATAGAACTCGCCGTGGACTTTGAAGTCGAATCCGGAATGGACCTGCCGCGACGCGGACAGAAGGCGGTTGGGCCGGAAGACGCAGAGGACGGAGAGGAGGACGCAGGCCAGAAAAGGGAAGCGCATGGAGGAGCTGCGCTCGCGGGAAAAATGAGGACGCTGTTGGGGATGCTCAAGACGCTCCAAGGAACCCACGATGGGGAGCTTTTGCCGGCAAGAAAGAAATCAATAGGTTGGCTGCGGCGGCTCGGCGCGTCAGGACGGTGGACGGAGGGTCTGGAGAGGCGCTGTATCCTGGGCAGAGATACCCTGCAAGCGCTACGAGGGCTCGAGGTGTCGGCAGGAGAGTACACGAAGGCAGAACACGGAAAGGTACAAACAGAGCGCAGGGAAGACGGGGAGAGACTAGGAAAATTCGATTTCAAAAAGTGGTACCCATCGGACGAGGAAAGGGGGCGACGGGCCCAGAAGTGGTTCACCTTAGCGGAACAGGAGAATCAGGCGGGACGAGGAGGGAGGAGCTCGAAGAGGAACACCGCCCAGGGCAAGGAAGTGTCACGAGGTGCGCCGGAGGCAGAGGGCGCGAACCAGGATACGAAGGCGGAACAGCGCGCACGAGGACGACCGGCTCTGAAGAGGCCCGCGCCGCAAGCGACGCGGGCGGCACGGAGTGCCAAGCAACGTAAGAAGGAAGACGAGGAGATCCAGACAGCACAGCAGGACGCCCGAGCTGAGGCGGCCGACGGACCACAGAGGCGAAAGGCAGAACAGGAAAGGCAGGCGCGGTCGGTACGAGAAGCGGCAATCGCGGATAAGGCAACGAGTACAGAGCAGCCGTCGCGCAGAAGAGCAGTAAAGCGACCCGCGTCGCAGGTGGCACAAAACGTAGGAGCCCGTGCGGCAGGGAGTGGAGACGAGGTGATGCAAGACGAAGGGGAAGCGCGAAGCCCCCAGCCCGGACGGACCAACAAGACGCAGGACCAGGCGACCAAAAGAAGGAGGGGGACGCGACCCAGAGACCCGGGCTAA
Diplonema papillatum	>KAJ9458660.1 Retrovirus-related Pol polyprotein from type-1 retrotransposable element R2 [Diplonema papillatum]	Diplonema papillatum	AAGGACGTCGGAAGGGGATCTCTGCTGACGTGCGGGGATGTGCACGAGAATCCGGGACCG	45888	KDVGRGSLLTCGDVHENPGP	>lcl|JAPJBO010002296.1_cds_KAJ9437402.1_36378 locus_tag=DIPPA_05467 protein=Retrovirus-related Pol polyprotein from type-1 retrotransposable element R2 partial=53 protein_id=KAJ9437402.1 location=join(<11806..1443714509..>17843) gbkey=CDS	SVLRSRRPASKWRILGTTPVVAERASAWYPGAGGDGSAVVRYGAAKNEDGKIGIAVIAEGKKDHESWTFEEAVDCLDMEEAELEAACVALERVTPGGAVKLVGGMDRVRLWILRQVACPHRLLRRTRRAQQLLGEARRKTRVEMPRTEGDVDGKVRERAVEAACKGGQRETRKRNLEERLDMFGLEERDAGAQGDCQFRAVSYAIHGTAAHHAQLRRLAVESLAARDITGRVEGCAKQYLARMARLGTWGDHLTLQALAWEVGRRVVVFELAPDDTMRATVLWPGETGKIGDLVLDERDIKLSYTGSHYRAVRWREEGMAAPVHVAQVTPQLNVGLPLRTNNSGPERPTRRLPIGCLRGAEWKVETGEAEHYNRNAAGVVVWRGEALGATAFARKNARAAVVTTFPVPVQHSEERSITWRGEGTARTLSVWVSSQAPLEAFYDAKEPKRSCRGESAQVVVQTKLGEGETREGVYLRMSKHCKRVLTRFRLVGSTAEGICFVSPAEADKVLKSSGESGIFVRALHEDKERSRLGMVWVDSEEEASKMAGVLKSGGIATMGLGKGADGKVAVRVERGKMDEACRALGRTRKFTVEGPPLDMTADEVVRSLGEQGWQAEAREARESRRGRAVWLVEALTAPPAMDLEVQGELWLVSQSMSAGVARGSVWDGSRSFMKKWETGRKEVQPATGQGRVFRREEFPVLGSAAQPGSKAREGAKNDGAKNDRGGGWGNIPPGAAGGAGSSTVAMEEMLKGLFEGLATKLTACLTGRGERDTGMGEVDTTNGAEVERQREQMEEMRKEMRLLKEENEGLKASLEEMKEIRRELSEQRRENEEIRETVREFREQVKPAAHQKGGKDAEMGSQASSDGEEGTKRKKQKVGGAAGSHRPPADGHRTNGDEGYFGDEFDGMRHLFFRGLPAAGNRVDGQRDRRDETVTPGGRGPSDVLCFESGFIRVRHSFYGGLRRPTAGGVFYCGSRIEAVQHAFYGGLHRPAGDDFYSGSWSAGGRHSFYGGLHRPPVGNGFYLGSRFKGVRHAFCGGLHRPVGGVFYSRSRSAGGRHSCYGGLHRPTAGDVFYCGSRIKTVQHAFYGGLHRPVGDVFYLGSRTAGGRHSFYGGLHRPPVGDVFYLGSRFEGVRHAFCGGLQRPVGGAFYLGSRSAGGRRSCYGGPHRPPVDDVSHFGSRFEGKRHPFFGGLPVDGSHVRHGTTLAADNDDPNPEEGLHKDVGRGSLLTCGDVHENPGPAVTGLIAASANVTSLLAHPEVHTMEAWGRKVDLLALQEVRVCERDRAQAEGEARSRGKRLVWGRMQGQTRIKTALRTEYGGVAFSAATELPARAVPPGELTKRHWEKGRFAHAQVAYGDGRRSLSMMSIYGVVSDEDATEEILADTLSYAATLGDVPILIAGDFNVEPEESPILNAAVQSGKWVDVGSTWAKQYAQQPAATCMASKKGRRIDAIFANSVAAVAISGVNVLTAESIPTHRPVVVRLDLERLEQRYPQLKLPRAFPVADWSAMDPEEEFGMAEKWAKEAAHRYRAAQGVDAKWKTVCDAAEQYLLERSGGLLEKPRQYVGRGQQAGECVRSPAARQVDGEADADDRDTRARLGSCRRLEELVRLGEKRDTCGQPSTEEMRVWRKARRAGVKHVDSRLWEEANPPALPELQALCGMLKKEHERTRAARRTKRLETWRGEMRRAIDDNPKRVYDWCKQPERHSTLFVERGDGSVTADLHEMDEILRGEKAWGGVFQMYKEVREPKWEDFVRRYGKYVKRGACEDRPLTGEDLSATLKKMKARKAGGMDGWRVCELKTLPVPLLDVIALALNDVEGAGSWPEVVAQALVVLIPKGEGPQPLEQRPITITSVMYRLWAATRLRFVREWQESWAHPDQRGFRKKGRTQEVYWLLAAKMEAALLNDEDLFAVAFDYSKCFDRIPQEIMLKLVEDMGLPPSVLNAVRGMYRQLRRRFKLPAGLGKEFKATNGILQGCPLSVIFLNALVS	AGTGTTCTCCGGTCGAGACGCCCCGCCTCCAAGTGGCGGATCCTGGGCACCACTCCGGTGGTGGCTGAGAGGGCGTCAGCCTGGTATCCGGGTGCGGGAGGGGACGGGTCGGCCGTGGTTCGATACGGCGCGGCGAAAAACGAAGACGGCAAGATTGGCATCGCCGTCATCGCCGAAGGAAAGAAGGACCACGAGTCGTGGACCTTTGAAGAAGCTGTCGACTGCCTCGACATGGAAGAGGCGGAGCTGGAAGCGGCCTGCGTGGCGCTGGAGAGGGTGACACCGGGAGGCGCGGTGAAGCTGGTGGGCGGGATGGACAGAGTTAGACTCTGGATCTTGCGGCAGGTGGCGTGCCCGCACAGGCTGCTGAGAAGGACGAGGCGCGCGCAGCAGCTGCTCGGGGAAGCCAGGCGCAAGACGCGCGTGGAGATGCCCCGGACAGAGGGCGATGTGGATGGGAAGGTGCGGGAAAGAGCGGTGGAGGCAGCGTGCAAGGGCGGGCAACGCGAGACGCGGAAGAGGAATCTGGAGGAAAGACTCGACATGTTCGGTCTGGAGGAGCGGGACGCGGGGGCACAGGGCGACTGTCAGTTTCGTGCGGTATCGTACGCGATACACGGGACGGCGGCTCACCACGCCCAGCTGAGGAGGCTGGCGGTGGAGTCTTTGGCCGCCAGAGACATCACCGGCCGGGTCGAAGGCTGCGCCAAGCAGTACCTGGCGAGGATGGCGCGCCTTGGAACGTGGGGCGACCACCTCACGCTGCAGGCGCTGGCGTGGGAAGTCGGGCGACGGGTGGTGGTGTTCGAGCTGGCGCCCGACGACACCATGCGCGCGACAGTGCTGTGGCCAGGAGAGACGGGGAAGATAGGCGACCTGGTGCTGGACGAGCGAGACATCAAGCTCAGTTACACCGGGTCGCACTACAGGGCTGTGCGTTGGAGGGAGGAAGGGATGGCGGCGCCGGTACACGTGGCGCAGGTTACGCCCCAATTGAACGTGGGGCTCCCCCTGAGGACGAACAACAGCGGACCGGAAAGGCCGACGCGGCGTCTTCCAATAGGCTGCCTGCGCGGAGCGGAGTGGAAGGTAGAGACGGGGGAGGCCGAACACTACAACCGGAACGCGGCCGGAGTAGTGGTGTGGCGTGGCGAAGCGCTGGGCGCTACCGCCTTCGCACGGAAGAACGCACGGGCGGCAGTGGTGACCACATTCCCGGTTCCCGTGCAGCACTCCGAGGAGCGGAGCATCACCTGGAGGGGCGAGGGGACGGCGAGGACGCTGTCAGTTTGGGTGTCGTCGCAGGCACCTCTAGAGGCGTTCTACGACGCAAAGGAGCCGAAGAGGAGCTGCCGGGGAGAGAGCGCCCAGGTCGTGGTGCAAACGAAGTTGGGGGAGGGGGAGACACGAGAAGGGGTCTACCTCAGGATGTCGAAGCATTGCAAGCGGGTGCTAACCAGGTTCAGGCTGGTTGGTTCGACAGCTGAGGGCATCTGCTTCGTCTCGCCGGCGGAGGCGGATAAGGTGTTGAAGAGCTCGGGGGAGAGTGGGATCTTCGTGAGGGCCTTGCACGAGGACAAGGAGAGGAGCCGCCTGGGAATGGTTTGGGTGGATTCTGAGGAGGAGGCGTCGAAGATGGCGGGTGTGTTGAAGAGCGGAGGTATTGCGACGATGGGCCTCGGAAAGGGAGCGGACGGGAAGGTGGCAGTGCGTGTGGAGAGGGGGAAGATGGACGAGGCTTGCAGAGCGCTGGGCAGGACGAGGAAGTTTACGGTCGAGGGGCCCCCTCTGGATATGACGGCGGATGAGGTCGTGAGGTCATTGGGGGAGCAGGGTTGGCAGGCAGAGGCAAGGGAGGCGAGAGAAAGCAGGAGAGGAAGAGCAGTGTGGCTGGTCGAGGCACTGACAGCGCCGCCGGCAATGGACCTCGAAGTGCAGGGGGAGCTTTGGCTCGTGAGTCAGTCGATGTCGGCCGGGGTGGCGCGGGGGTCGGTCTGGGACGGGTCTCGGTCTTTCATGAAAAAATGGGAGACGGGGCGGAAGGAGGTCCAACCCGCTACGGGGCAGGGCAGGGTGTTTCGGAGAGAGGAGTTTCCGGTGTTGGGGAGTGCGGCGCAGCCGGGGAGCAAGGCGCGGGAAGGTGCAAAAAACGACGGCGCAAAAAACGACAGAGGAGGGGGCTGGGGAAACATCCCTCCGGGAGCGGCCGGGGGTGCAGGGAGTTCGACGGTGGCGATGGAAGAAATGCTCAAGGGACTCTTCGAGGGGCTCGCAACAAAGCTGACGGCGTGCTTAACCGGCAGAGGAGAGAGAGACACAGGGATGGGCGAAGTGGACACGACGAATGGGGCGGAGGTGGAGAGGCAGAGGGAGCAAATGGAAGAGATGCGGAAGGAAATGCGGCTCCTGAAGGAGGAAAACGAGGGGCTCAAAGCCAGCCTGGAGGAAATGAAGGAGATAAGGAGAGAGCTCAGCGAACAACGGAGGGAGAACGAGGAGATTCGGGAGACCGTACGAGAGTTCAGGGAACAGGTGAAGCCGGCGGCACACCAGAAAGGTGGCAAGGACGCGGAAATGGGCAGCCAAGCCTCCTCGGATGGGGAGGAAGGGACGAAGAGGAAGAAGCAGAAAGTCGGGGGCGCAGCAGGTTCGCACCGCCCCCCTGCTGACGGTCATCGTACGAACGGGGACGAGGGCTACTTTGGTGACGAATTCGATGGGATGCGGCACTTGTTCTTCCGCGGCCTCCCGGCTGCTGGCAACCGCGTCGACGGCCAACGCGACAGGCGCGACGAGACCGTCACACCCGGCGGTAGGGGCCCCTCGGACGTGCTCTGTTTTGAAAGCGGGTTTATAAGGGTGCGGCACTCATTCTACGGCGGCCTGCGCCGCCCCACTGCTGGCGGCGTGTTTTACTGTGGAAGCCGAATTGAAGCGGTGCAGCACGCATTCTACGGCGGCCTGCACCGCCCTGCTGGCGACGACTTTTATTCGGGAAGCTGGTCAGCAGGGGGGCGACACTCGTTTTACGGCGGCCTGCATCGCCCCCCTGTTGGCAACGGGTTCTACTTGGGAAGCCGGTTTAAGGGGGTGCGGCACGCATTCTGCGGCGGCCTGCACCGCCCTGTTGGTGGCGTGTTCTACTCGAGAAGCAGGTCGGCAGGGGGGCGGCACTCATGCTACGGCGGCCTGCACCGCCCCACCGCTGGCGACGTGTTTTACTGTGGAAGTCGGATTAAAACGGTGCAACACGCGTTCTACGGCGGCCTGCACCGCCCGGTTGGCGACGTGTTTTACTTGGGAAGCAGGACAGCAGGGGGGCGACACTCGTTTTACGGCGGCCTGCATCGCCCCCCTGTTGGCGACGTGTTCTACTTGGGAAGCCGGTTTGAAGGGGTGCGGCACGCATTCTGTGGCGGCCTGCAACGCCCTGTGGGCGGCGCGTTTTACTTGGGAAGCAGGTCAGCAGGGGGGCGACGCTCATGCTACGGCGGCCCGCATCGCCCCCCTGTGGACGACGTGTCCCACTTTGGAAGCAGGTTTGAGGGGAAGCGGCACCCATTCTTCGGCGGCCTCCCTGTCGACGGCAGCCACGTCAGACACGGCACGACTCTCGCAGCCGACAACGATGACCCCAATCCCGAAGAGGGGTTACACAAGGACGTCGGAAGGGGATCTCTGCTGACGTGCGGGGATGTGCACGAGAATCCGGGACCGGCGGTGACAGGGCTGATCGCCGCCTCCGCCAATGTCACGTCCTTGCTCGCGCACCCAGAAGTCCACACAATGGAAGCCTGGGGAAGGAAGGTGGATTTGCTGGCTTTGCAAGAGGTGAGGGTGTGCGAGAGGGACAGGGCCCAGGCGGAGGGGGAAGCCCGAAGTAGAGGGAAGAGGCTGGTTTGGGGACGCATGCAGGGCCAGACTCGGATAAAGACGGCTTTGCGGACGGAGTACGGGGGAGTAGCGTTCTCCGCGGCGACCGAACTGCCCGCGCGCGCGGTTCCGCCGGGGGAACTGACGAAGCGACATTGGGAGAAGGGTAGATTTGCGCACGCACAGGTGGCGTACGGGGACGGGAGGAGGAGCCTCTCCATGATGTCGATCTACGGGGTCGTGTCAGATGAGGACGCAACGGAGGAGATCCTGGCGGATACCCTCAGCTACGCGGCCACCCTAGGGGACGTGCCAATTCTCATCGCGGGGGACTTCAACGTCGAGCCCGAGGAAAGCCCGATTTTGAACGCAGCCGTCCAATCCGGGAAGTGGGTCGATGTCGGCAGTACGTGGGCCAAGCAGTACGCCCAACAACCTGCGGCCACGTGCATGGCGTCGAAGAAAGGAAGGCGTATAGACGCGATATTCGCGAACTCGGTGGCGGCAGTGGCGATATCGGGGGTGAACGTACTGACAGCCGAGTCGATACCGACTCACAGGCCAGTCGTGGTGAGGCTGGATCTCGAGCGGTTGGAGCAGCGCTACCCGCAACTGAAGCTACCGAGGGCCTTCCCTGTCGCAGATTGGAGCGCGATGGACCCCGAGGAGGAATTCGGCATGGCGGAGAAATGGGCCAAGGAAGCTGCACACCGGTATCGAGCCGCGCAGGGGGTCGACGCGAAATGGAAGACGGTGTGCGATGCTGCAGAACAGTACCTGCTGGAGAGGAGTGGAGGGCTACTGGAGAAGCCGCGCCAATACGTCGGGAGAGGGCAGCAGGCGGGAGAGTGCGTGCGCAGCCCTGCGGCGAGGCAAGTTGACGGAGAGGCGGATGCGGATGACCGGGACACGAGGGCGAGACTCGGCTCCTGCAGAAGACTCGAGGAGCTGGTGCGGCTGGGAGAGAAGCGGGACACCTGCGGCCAGCCGAGCACGGAGGAGATGAGAGTGTGGAGAAAAGCCCGCAGGGCGGGCGTCAAGCACGTTGATTCGCGCCTGTGGGAGGAGGCGAACCCGCCTGCACTGCCTGAGCTGCAGGCGCTCTGCGGCATGTTGAAGAAGGAGCACGAAAGGACGCGGGCGGCGAGGAGAACAAAAAGGCTGGAAACGTGGAGGGGGGAGATGCGTCGGGCGATCGACGACAACCCCAAGCGTGTCTACGACTGGTGCAAGCAGCCGGAGAGGCACAGCACCCTGTTCGTCGAGAGGGGAGATGGGTCGGTGACCGCCGATCTCCATGAGATGGATGAGATCCTGCGAGGCGAGAAGGCGTGGGGAGGCGTGTTCCAGATGTACAAGGAGGTACGGGAGCCGAAGTGGGAGGACTTCGTGCGAAGGTATGGCAAGTACGTGAAGAGGGGAGCTTGCGAGGACCGCCCGTTGACCGGAGAAGACCTGAGCGCGACGCTGAAGAAGATGAAGGCGCGGAAAGCCGGGGGGATGGACGGCTGGCGAGTGTGCGAGTTGAAGACGCTGCCGGTGCCTCTCCTCGACGTGATTGCGCTGGCGCTGAACGACGTGGAGGGGGCCGGCAGCTGGCCCGAGGTGGTGGCGCAGGCGCTGGTGGTGTTGATCCCGAAGGGGGAGGGTCCGCAGCCTCTCGAGCAACGCCCGATCACGATAACGAGCGTTATGTACCGCCTCTGGGCGGCGACGCGCCTCCGTTTCGTGAGGGAATGGCAAGAATCGTGGGCGCACCCCGATCAACGCGGTTTCAGGAAGAAGGGAAGGACGCAGGAGGTGTACTGGCTCTTGGCGGCGAAGATGGAAGCGGCTCTGCTGAACGACGAGGATCTTTTCGCCGTGGCGTTCGACTACAGCAAATGTTTTGACCGCATACCGCAGGAGATCATGTTGAAGCTTGTGGAAGACATGGGACTGCCGCCATCAGTGTTGAATGCAGTGCGGGGCATGTACCGCCAGCTGAGGCGACGGTTCAAGCTTCCGGCGGGGCTGGGGAAGGAGTTCAAGGCGACGAACGGGATTCTGCAGGGCTGTCCGCTGAGCGTAATCTTCCTGAACGCGCTCGTGTCG
Diplonema papillatum	>KAJ9458660.1 Retrovirus-related Pol polyprotein from type-1 retrotransposable element R2 [Diplonema papillatum]	Diplonema papillatum	AAGGACGTCGGAAGGGGATCTCTGCTGACGTGCGGGGATGTGCACGAGAATCCGGGACCG	45889	KDVGRGSLLTCGDVHENPGP	>lcl|JAPJBO010002869.1_cds_KAJ9436211.1_37567 locus_tag=DIPPA_06369 protein=Retrovirus-related Pol polyprotein from type-1 retrotransposable element R2 protein_id=KAJ9436211.1 location=complement(1715..7612) gbkey=CDS	MRHLFFRGLPAAGNRVDGQRDRRDETVTPGGRGPSDVLCFESGFIRVRHSFYGGLRRPTAGGVFYCGSRIEAVQHAFYGGLHRPAGDDFYSGSWSAGGRHSFYGGLHRPPVGNGFYLGSRFKGVRHAFCGGLHRPVGGVFYSRSRSAGGRHSCYGGLHRPTAGDVFYCGSRIKTVQHAFYGGLHRPVGDVFYLGSRTAGGRHSFYGGLHRPPVGDVFYLGSRFEGVRHAFCGGLQRPVGGVFYLGSRSAGGRHSCYGGLHRPPVDDVSHFGSRFEGKRHPFFGGLPVDGSHVRHGTTLAADNDDPNPEEGLHKDVGRGSLLTCGDVHENPGPAVTGLIAASANVTSLLAHPEVHTMEAWGRKVDLLALQEVRVCERDRAQAEGEARSRGKRLVWGRMQGQTRIKTALRTEYGGVAFSAATELPARAVPPGELTKRHWEKGRFAHAQVAYGDGRRSLSMMSIYGVVSDEDATEEILADTLSYAATLGDVPILIAGDFNVEPEESPILNAAVQSGKWVDVGSTWAKQYAQQPAATCMASKKGRRIDAIFANSVAAVAISGVNVLTAESIPTHRPVVVRLDLERLEQRYPQLKLPRTFPVADWSAMDPEEEFGMAEKWAKEAAHRYRAAQGVDAKWKTVCDAAEQYLLERSGGLLEKPRQYVGRGQQAGECVRSPAARQVDGEADADDRDTRARLGSCRRLEELVRLGEKRDTCGQPSTEEMRVWRKARRAGVKHVDSRLWEEANPPALPELQALCGMLKKEHERTRAARRTKRLETWRGEMRRAIDDNPKRVYDWCKQPERHSTLFVERGDGSVTADLHEMDEILRGEKAWGGVFQMYKEVREPKWEDFVRRYGKYVKRGACEDRPLTGEDLSATLKKMKARKAGGMDGWRVCELKTLPVPLLDVIALALNDVEGAGSWPEVVAQALVVLIPKGEGPQPLEQRPITITSVMYRLWAATRLRFVREWQESWAHPDQRGFRKKGRTQEVYWLLAAKMEAALLNDEDLFAVAFDYSKCFDRIPQEIMLKLVEDMGLPPSVLNAVRGMYRQLRRRFKLPAGLGKEFKATNGILQGCPLSVIFLNALVSVWMYLVEEEVPGAEPQAFADDTEVVTRTKPDMTRAVALTEEFCGDTGQRPNARKSKWTVLRAKRPPDEEEGGRKRKRKSEAEANPRIAGQEVEKVAWLKCLGAGLGTDGGAQKVLSSRLDEASKIAKRAGKLPLPQEKKERIYASVVIPKAIYGVEVQEPEKKWLAQLTAAIERGLAGRDRRGRCAAISLSLVRKGHLVDPPVAVHYRRVMTWMALMKDSERCRAHMQAAARVFPCPSTSGPVHLLDGTLEAMKWQRTGPWSIRIPDDHTDETETGDGRGKEVDLRTLDDLKELGHLAREALRLWRWRNIDRKNLEGIGEGVDRNATLRLLEVGRGKGEAREERGATAVNLSAYERGVLRHIMADAVLPQTRLHQRKMQPSATCKYCGKEDEDHLHMWWRCGEWDAIRTTYAVTALEWQKWPKCMSVCGIKPKKERGGEGAGAWVCRGLTRQLVNSVQGMMVQITLERQRRDKKPVQRESDGRGLAYPWEWAPQETEVIQNSLADYMPRNWKHGRALYLALAQWLATLRWAKSEEEMAVTFIELAVDFEVESGMDLPRRGQKAVGPEDAEDGEEDAGQKGEAHGGAALAGKMRTLLGMLKTLQGTHDGELLPARKKSIGWLRRLGASGRWTEGLERRCILGRDTLQALRGLEVSAGEYTKAEHGKVQAERREDGERLGKFDFKKWYPSDEERGRRAQKWFTLAEQENQAGRGGRSSKRNTAQGKEVSRGAPEAEGANQDTKAEQRARGRPALKRPAPQATRAARSAKQRKKEDEEIQTAQQDARAEAADGPQRRKAEQERQARSVREAAIADKATSTEQPSRRKAVKRPASQVAQNVGARAAGSGDEVMQDEGEARSPQPGRTNKTQDQATKRRRGTRPRDPG*	ATGCGGCACTTGTTCTTCCGCGGCCTCCCGGCTGCTGGCAACCGCGTCGACGGCCAACGCGACAGGCGCGACGAGACCGTCACACCCGGCGGTAGGGGCCCCTCGGACGTGCTCTGTTTTGAAAGCGGGTTTATAAGGGTGCGGCACTCATTCTACGGCGGCCTGCGCCGCCCCACTGCTGGCGGCGTGTTTTACTGTGGAAGCCGAATTGAAGCGGTGCAGCACGCATTCTACGGCGGCCTGCACCGCCCTGCTGGCGACGACTTTTATTCGGGAAGCTGGTCAGCAGGGGGGCGACACTCGTTTTACGGCGGCCTGCATCGCCCCCCTGTTGGCAACGGGTTCTACTTGGGAAGCCGGTTTAAGGGGGTGCGGCACGCATTCTGCGGCGGCCTGCACCGCCCTGTTGGTGGCGTGTTCTACTCGAGAAGCAGGTCGGCAGGGGGGCGGCACTCATGCTACGGCGGCCTGCACCGCCCCACCGCTGGCGACGTGTTTTACTGTGGAAGTCGGATTAAAACGGTGCAACACGCGTTCTACGGCGGCCTGCACCGCCCGGTTGGCGACGTGTTTTACTTGGGAAGCAGGACAGCAGGGGGGCGACACTCGTTTTACGGCGGCCTGCATCGCCCCCCTGTTGGCGACGTGTTCTACTTGGGAAGCCGGTTTGAAGGGGTGCGGCACGCATTCTGCGGCGGCCTGCAACGCCCTGTGGGCGGCGTGTTTTACTTGGGAAGCAGGTCAGCAGGGGGGCGACACTCATGCTACGGCGGCCTGCATCGCCCCCCTGTGGACGACGTGTCCCACTTTGGAAGCAGGTTTGAGGGGAAGCGGCACCCATTCTTCGGCGGCCTCCCTGTCGACGGCAGCCACGTCAGACACGGCACGACTCTCGCAGCCGACAACGATGACCCCAATCCCGAAGAGGGGTTACACAAGGACGTCGGAAGGGGATCTCTGCTGACGTGCGGGGATGTGCACGAGAATCCGGGACCGGCGGTGACAGGGCTGATCGCCGCCTCCGCCAATGTCACGTCCTTGCTCGCGCACCCAGAAGTCCACACAATGGAAGCCTGGGGAAGGAAGGTGGATTTGCTGGCTTTGCAAGAGGTGAGGGTGTGCGAGAGGGACAGGGCCCAGGCGGAGGGGGAAGCCCGAAGTAGAGGGAAGAGGCTGGTTTGGGGACGCATGCAGGGCCAGACTCGGATAAAGACGGCTTTGCGGACGGAGTACGGGGGAGTAGCGTTCTCCGCGGCGACCGAACTGCCCGCGCGCGCGGTTCCGCCGGGGGAACTGACGAAGCGACATTGGGAGAAAGGTAGATTTGCGCACGCACAGGTGGCGTACGGGGACGGGAGGAGGAGCCTCTCCATGATGTCGATCTACGGGGTCGTGTCAGATGAGGACGCAACGGAGGAGATCCTGGCGGATACCCTCAGCTACGCGGCCACCCTAGGAGACGTGCCAATTCTCATCGCGGGGGACTTCAACGTCGAGCCCGAGGAAAGCCCGATTTTGAACGCAGCCGTCCAATCCGGGAAGTGGGTCGATGTCGGCAGTACGTGGGCCAAGCAGTACGCCCAACAACCTGCGGCCACGTGCATGGCGTCGAAGAAAGGAAGGCGTATAGACGCGATATTCGCGAACTCGGTGGCGGCAGTGGCGATATCGGGGGTGAACGTACTGACAGCCGAGTCGATACCGACTCACAGGCCAGTCGTGGTGAGGTTGGATCTCGAGCGGTTGGAGCAGCGCTACCCGCAACTGAAGCTACCGAGGACCTTCCCTGTCGCAGATTGGAGCGCGATGGACCCCGAGGAAGAATTCGGCATGGCGGAGAAATGGGCCAAGGAAGCTGCACACCGGTATCGAGCCGCGCAGGGGGTCGACGCGAAATGGAAGACGGTGTGCGATGCTGCAGAACAGTACCTGCTGGAGAGGAGTGGAGGGCTACTGGAGAAGCCGCGCCAATACGTCGGGAGAGGGCAGCAGGCGGGAGAGTGCGTGCGCAGCCCTGCGGCGAGGCAAGTTGACGGAGAGGCGGATGCGGATGACCGGGACACGAGGGCGAGACTCGGCTCCTGCAGAAGACTCGAGGAGCTGGTGCGGCTGGGAGAGAAGCGGGACACCTGCGGCCAGCCGAGCACGGAGGAGATGAGAGTGTGGAGAAAAGCCCGCAGGGCGGGCGTCAAGCACGTTGATTCGCGCCTGTGGGAGGAGGCGAACCCGCCTGCACTGCCTGAGCTGCAGGCGCTCTGCGGCATGTTGAAGAAGGAGCACGAAAGGACGCGGGCGGCGAGGAGAACAAAAAGGCTGGAAACGTGGAGGGGGGAGATGCGTCGGGCGATCGACGACAACCCCAAGCGTGTCTACGACTGGTGCAAGCAGCCGGAGAGGCACAGCACCCTGTTCGTCGAGAGGGGAGATGGGTCGGTGACCGCCGATCTCCATGAGATGGATGAGATCCTGCGAGGCGAGAAGGCGTGGGGAGGCGTGTTCCAGATGTACAAGGAGGTACGGGAGCCGAAGTGGGAGGACTTCGTGCGAAGGTATGGCAAGTACGTGAAGAGGGGAGCTTGCGAGGACCGCCCGTTGACCGGAGAAGACCTGAGCGCGACGCTGAAGAAGATGAAGGCGCGGAAAGCCGGGGGGATGGACGGCTGGCGAGTGTGCGAGTTGAAGACGCTGCCGGTGCCTCTCCTCGACGTGATTGCGCTGGCGCTGAACGACGTGGAGGGGGCCGGCAGCTGGCCCGAGGTGGTGGCGCAGGCGCTGGTGGTGTTGATCCCGAAGGGGGAGGGTCCGCAGCCTCTCGAGCAACGCCCGATCACGATAACGAGCGTTATGTACCGCCTCTGGGCGGCGACGCGCCTCCGTTTCGTAAGGGAATGGCAAGAATCATGGGCGCACCCCGATCAACGCGGTTTCAGGAAGAAGGGAAGGACGCAGGAGGTGTACTGGCTCTTGGCGGCGAAGATGGAAGCGGCTCTGCTGAACGACGAGGATCTTTTCGCCGTGGCGTTCGACTACAGCAAGTGTTTTGACCGCATACCGCAAGAGATCATGTTGAAGCTTGTGGAAGACATGGGACTGCCGCCATCAGTGTTGAATGCAGTGCGGGGCATGTACCGCCAGCTGAGGCGACGGTTCAAGCTTCCGGCGGGGCTGGGGAAGGAGTTCAAGGCGACGAACGGGATTCTGCAGGGCTGTCCGCTGAGCGTAATCTTCCTGAACGCGCTCGTGTCGGTCTGGATGTATCTCGTTGAAGAGGAGGTCCCGGGGGCCGAACCGCAAGCATTTGCGGATGACACCGAGGTCGTGACGAGGACGAAGCCGGATATGACGCGGGCAGTGGCTCTGACGGAGGAGTTTTGCGGCGACACGGGTCAGCGACCCAACGCCCGCAAGAGCAAATGGACGGTATTGAGGGCTAAGCGTCCACCGGACGAGGAGGAGGGCGGTAGGAAGAGAAAGCGGAAGAGCGAAGCCGAGGCCAACCCTCGGATAGCCGGCCAGGAGGTCGAGAAGGTGGCGTGGTTGAAGTGCTTGGGGGCAGGTTTGGGTACCGACGGAGGCGCCCAGAAGGTCTTGTCGAGCAGGTTGGACGAGGCGTCCAAAATCGCGAAGAGGGCGGGCAAGTTACCCCTGCCGCAGGAGAAGAAGGAGAGGATCTACGCTTCGGTCGTGATCCCGAAGGCAATTTACGGGGTAGAGGTACAGGAGCCGGAGAAGAAGTGGCTCGCACAGTTGACAGCTGCAATTGAAAGGGGACTTGCAGGTAGGGATAGGCGGGGACGTTGCGCCGCGATTAGCCTCTCGCTCGTGAGGAAGGGTCACTTGGTGGATCCACCGGTGGCCGTGCACTACCGACGAGTCATGACGTGGATGGCGCTGATGAAGGACTCGGAGAGGTGTAGGGCGCACATGCAAGCGGCGGCCCGCGTCTTTCCCTGCCCGAGCACCTCGGGGCCGGTACACTTGCTTGACGGGACGTTAGAGGCCATGAAGTGGCAAAGGACGGGACCGTGGTCGATCCGAATTCCCGACGACCATACAGACGAGACGGAGACGGGCGACGGGCGAGGGAAGGAAGTCGATCTGAGGACACTGGACGACCTCAAGGAGCTGGGGCACCTGGCGCGCGAAGCCCTGAGGCTCTGGCGGTGGCGGAACATCGACAGGAAGAACCTGGAAGGGATTGGTGAGGGCGTGGACCGCAACGCAACGCTGCGACTGCTGGAAGTAGGGCGCGGGAAAGGGGAGGCTAGGGAAGAGCGCGGAGCGACTGCCGTCAACCTTAGCGCGTATGAACGAGGTGTGCTCAGGCACATCATGGCGGATGCAGTGCTGCCGCAGACGCGGTTGCACCAACGGAAGATGCAACCGAGCGCAACGTGCAAGTACTGCGGAAAGGAAGACGAGGACCACCTACACATGTGGTGGCGATGTGGAGAGTGGGACGCCATACGAACGACGTATGCGGTAACCGCGCTAGAATGGCAGAAATGGCCGAAGTGTATGTCCGTTTGCGGGATCAAACCGAAGAAAGAGAGAGGAGGTGAAGGAGCAGGGGCATGGGTCTGCAGGGGCTTGACGCGCCAACTTGTCAACAGTGTGCAGGGCATGATGGTCCAGATCACCCTGGAGAGGCAGAGGAGGGACAAGAAGCCGGTGCAGCGGGAAAGCGACGGACGTGGGCTTGCATATCCTTGGGAGTGGGCGCCGCAGGAGACGGAAGTGATCCAGAATTCACTGGCGGACTACATGCCCAGAAACTGGAAGCATGGAAGGGCGCTATACTTAGCGCTGGCGCAATGGCTGGCGACACTGCGTTGGGCCAAGAGCGAGGAAGAGATGGCGGTGACGTTCATAGAACTCGCCGTGGACTTTGAAGTCGAATCCGGAATGGACCTGCCGCGACGCGGACAGAAGGCGGTTGGGCCGGAAGACGCAGAGGACGGAGAGGAGGACGCAGGCCAGAAAGGGGAAGCGCATGGAGGAGCTGCGCTCGCGGGAAAAATGAGGACGCTGTTGGGGATGCTCAAGACGCTCCAAGGAACCCACGATGGGGAGCTTTTGCCGGCAAGAAAGAAATCAATAGGTTGGCTGCGGCGGCTCGGCGCGTCAGGACGGTGGACGGAGGGTCTGGAGAGGCGCTGTATCCTGGGCAGAGATACCCTGCAAGCGCTACGAGGGCTCGAGGTGTCGGCAGGAGAGTACACGAAGGCAGAACACGGAAAGGTACAAGCAGAGCGCAGGGAAGACGGGGAGAGACTAGGAAAATTCGATTTCAAAAAGTGGTACCCATCGGACGAGGAAAGGGGGCGACGGGCCCAGAAGTGGTTCACCTTAGCGGAACAGGAGAATCAGGCGGGACGAGGAGGGAGGAGCTCGAAGAGGAACACCGCCCAGGGCAAGGAAGTGTCAAGAGGTGCGCCGGAGGCAGAGGGCGCGAACCAGGATACGAAGGCGGAACAGCGCGCACGAGGACGACCGGCTCTGAAGAGGCCCGCGCCGCAAGCGACGCGGGCGGCACGGAGTGCCAAGCAACGTAAGAAGGAAGACGAGGAGATCCAGACAGCACAGCAGGACGCCCGAGCTGAGGCGGCCGACGGACCACAGAGGCGAAAGGCAGAACAGGAAAGGCAGGCGCGGTCGGTACGAGAAGCGGCAATCGCGGATAAGGCAACGAGTACAGAGCAGCCGTCGCGCAGAAAAGCAGTAAAGCGACCCGCGTCGCAGGTGGCACAAAACGTAGGAGCCCGTGCGGCAGGGAGTGGAGACGAGGTGATGCAAGACGAAGGGGAAGCGCGAAGCCCCCAGCCCGGACGGACCAACAAGACGCAGGACCAGGCGACCAAAAGAAGGAGGGGGACGCGACCCAGAGACCCGGGCTAA
Diplonema papillatum	>KAJ9458660.1 Retrovirus-related Pol polyprotein from type-1 retrotransposable element R2 [Diplonema papillatum]	Diplonema papillatum	AAGGACGTCGGAAGGGGATCTCTGCTGACGTGCGGGGATGTGCACGAGAATCCGGGACCG	45890	KDVGRGSLLTCGDVHENPGP	>lcl|JAPJBO010003074.1_cds_KAJ9435926.1_37852 locus_tag=DIPPA_11724 protein=Retrovirus-related Pol polyprotein from type-1 retrotransposable element R2 protein_id=KAJ9435926.1 location=complement(70..5967) gbkey=CDS	MRHLFFRGLPAAGNRVDGQRDRRDETVTPGGRGPSDVLCFESGFIRVRHSFYGGLRRPTAGGVFYCGSRIEAVQHAFYGGLHRPAGDDFYSGSWSAGGRHSFYGGLHRPPVGNGFYLGSRFKGVRHAFCGGLHRPVGGVFYSRSRSAGGRHSCYGGLHRPTAGDVFYCGSRIKTVQHAFYGGLHRPVGDVFYLGSRTAGGRHSFYGGLHRPPVGDVFYLGSRFEGVRHAFCGGLQRPVGGVFYLGSRSAGGRHSCYGGLHRPPVDDVSHFGSRFEGKRHPFFGGLPVDGSHVRHGTTLAADNDDPNPEEGLHKDVGRGSLLTCGDVHENPGPAVTGLIAASANVTSLLAHPEVHTMEAWGRKVDLLALQEVRVCERDRAQAEGEARSRGKRLVWGRMQGQTRIKTALRTEYGGVAFSAATELPARAVPPGELTKRHWEKGRFAHAQVAYGDGRRSLSMMSIYGVVSDEDATEEILADTLSYAATLGDVPILIAGDFNVEPEESPILNAAVQSGKWVDVGSTWAKQYAQQPAATCMASKKGRRIDAIFANSVAAVAISGVNVLTAESIPTHRPVVVRLDLERLEQRYPQLKLPRTFPVADWSAMDPEEEFGMAEKWAKEAAHRYRAAQGVDAKWKTVCDAAEQYLLERSGGLLEKPRQYVGRGQQAGECVRSPAARQVDGEADADDRDTRARLGSCRRLEELVRLGEKRDTCGQPSTEEMRVWRKARRAGVKHVDSRLWEEANPPALPELQALCGMLKKEHERTRAARRTKRLETWRGEMRRAIDDNPKRVYDWCKQPERHSTLFVERGDGSVTADLHEMDEILRGEKAWGGVFQMYKEVREPKWEDFVRRYGKYVKRGACEDRPLTGEDLSATLKKMKARKAGGMDGWRVCELKTLPVPLLDVIALALNDVEGAGSWPEVVAQALVVLIPKGEGPQPLEQRPITITSVMYRLWAATRLRFVREWQESWAHPDQRGFRKKGRTQEVYWLLAAKMEAALLNDEDLFAVAFDYSKCFDRIPQEIMLKLVEDMGLPPSVLNAVRGMYRQLRRRFKLPAGLGKEFKATNGILQGCPLSVIFLNALVSVWMYLVEEEVPGAEPQAFADDTEVVTRTKPDMTRAVALTEEFCGDTGQRPNARKSKWTVVRAKRPPDEEEGGRKRKRKSEAEANPRIAGQEVEKVAWLKCLGAGLGTDGGAQKVLSSRLDEASKIAKRAGKLPLPQEKKERIYASVVIPKAIYGVEVQEPEKKWLAQLTAAIERGLAGRDRRGRCAAISLSLVRKGHLVDPPVAVHYRRVMTWMALMKDSERCRAHMQAAARVFPCPSTSGPVHLLDGTLEAMKWQRTGPWSIRIPDDHTDETETGDGRGKEVDLRTLDDLKELGHLAREALRLWRWRNIDRKNLEGIGEGVDRNATLRLLEVGRGKGEAREERGATAVNLSAYERGVLRHIMADAVLPQTRLHQRKMQPSATCKYCGKEDEDHLHMWWRCGEWDAIRTTYAVTALEWQKWPKCMSVCGIKPKRERGGEGAGAWVCRGLTRQLVNSVQGMMVQITLERQRRDKKPVQRESDGRGLAYPWEWAPQETEVIQNSLADYMPRNWKHGRALYLALAQWLASLRWAKSEEEMAVTFIELAVDFEVESGMDLPRRGQKAVGPEDAEDGEEDAGQKGEAHGGAALAGKMRTLLGMLKTLQGTHDGELLPARKKSIGWLRRLGASGRWTEGLERRCILGRDTLQALRGLEVSAGEYTKAEHGKVQAERREDGERLGKFDFKKWYPSDEERGRRAQKWFTLAEQENQAGRGGRSSKRNTAQGKEVSRGAPEAEGANQDTKAEQRARGRPALKRPAPQATRAARSAKQRKKEDEEIQTAQQDARAEAADGPQRRKAEQERQARSVREAAIADKATSTEQPSRRKAVKRPASQVAQNVGARAAGSGDEVMQDEGEARSPQPGRTNKTQDQATKRRRGTRPRDPG*	ATGCGGCACTTGTTCTTCCGCGGCCTCCCGGCTGCTGGCAACCGCGTCGACGGCCAACGCGACAGGCGCGACGAGACCGTCACACCCGGCGGTAGGGGCCCCTCGGACGTGCTCTGTTTTGAAAGCGGGTTTATAAGGGTGCGGCACTCATTCTACGGCGGCCTGCGCCGCCCCACTGCTGGCGGCGTGTTTTACTGTGGAAGCCGAATTGAAGCGGTGCAGCACGCATTCTACGGCGGCCTGCACCGCCCTGCTGGCGACGACTTTTATTCGGGAAGCTGGTCAGCAGGGGGGCGACACTCGTTTTACGGCGGCCTGCATCGCCCCCCTGTTGGCAACGGGTTCTACTTGGGAAGCCGGTTTAAGGGGGTGCGGCACGCATTCTGCGGCGGCCTGCACCGCCCTGTTGGTGGCGTGTTCTACTCGAGAAGCAGGTCGGCAGGGGGGCGGCACTCATGCTACGGCGGCCTGCACCGCCCCACCGCTGGCGACGTGTTTTACTGTGGAAGTCGGATTAAAACGGTGCAACACGCGTTCTACGGCGGCCTGCACCGCCCGGTTGGCGACGTGTTTTACTTGGGAAGCAGGACAGCAGGGGGGCGACACTCGTTTTACGGCGGCCTGCATCGCCCCCCTGTTGGCGACGTGTTCTACTTGGGAAGCCGGTTTGAAGGGGTGCGGCACGCATTCTGCGGCGGCCTGCAACGCCCTGTGGGCGGCGTGTTTTACTTGGGAAGCAGGTCAGCAGGGGGGCGACACTCATGCTACGGCGGCCTGCATCGCCCCCCTGTGGACGACGTGTCCCACTTTGGAAGCAGGTTTGAGGGGAAGCGGCACCCATTCTTCGGCGGCCTCCCTGTCGACGGCAGCCACGTCAGACACGGCACGACTCTCGCAGCCGACAACGATGACCCCAATCCCGAAGAGGGGTTACACAAGGACGTCGGAAGGGGATCTCTGCTGACGTGCGGGGATGTGCACGAGAATCCGGGACCGGCGGTGACAGGGCTGATCGCCGCCTCCGCCAATGTCACGTCCTTGCTCGCGCACCCAGAAGTCCACACAATGGAAGCCTGGGGAAGGAAGGTGGATTTGCTGGCTTTGCAAGAGGTGAGGGTGTGCGAGAGGGACAGGGCCCAGGCGGAGGGGGAAGCCCGAAGTAGAGGGAAGAGGCTGGTTTGGGGACGCATGCAGGGCCAGACTCGGATAAAGACGGCTTTGCGGACGGAGTACGGGGGAGTAGCGTTCTCCGCGGCGACCGAACTGCCCGCGCGCGCGGTTCCGCCGGGGGAACTGACGAAGCGACATTGGGAGAAAGGTAGATTTGCGCACGCACAGGTGGCGTACGGGGACGGGAGGAGGAGCCTCTCCATGATGTCGATCTACGGGGTCGTGTCAGATGAGGACGCAACGGAGGAGATCCTGGCGGATACCCTCAGCTACGCGGCCACCCTAGGAGACGTGCCAATTCTCATCGCGGGGGACTTCAACGTCGAGCCCGAGGAAAGCCCGATTTTGAACGCAGCCGTCCAATCCGGGAAGTGGGTCGATGTCGGCAGTACGTGGGCCAAGCAGTACGCCCAACAACCTGCGGCCACGTGCATGGCGTCGAAGAAAGGAAGGCGTATAGACGCGATATTCGCGAACTCGGTGGCGGCAGTGGCGATATCGGGGGTGAACGTACTGACAGCCGAGTCGATACCGACTCACAGGCCAGTCGTGGTGAGGTTGGATCTCGAGCGGTTGGAGCAGCGCTACCCGCAACTGAAGCTACCGAGGACCTTCCCTGTCGCAGATTGGAGCGCGATGGACCCCGAGGAAGAATTCGGCATGGCGGAGAAATGGGCCAAGGAAGCTGCACACCGGTATCGAGCCGCGCAGGGGGTCGACGCGAAATGGAAGACGGTGTGCGATGCTGCAGAACAGTACCTGCTGGAGAGGAGTGGAGGGCTACTGGAGAAGCCGCGCCAATACGTCGGGAGAGGGCAGCAGGCGGGAGAGTGCGTGCGCAGCCCTGCGGCGAGGCAAGTTGACGGAGAGGCGGATGCGGATGACCGGGACACGAGGGCGAGACTCGGCTCCTGCAGAAGACTCGAGGAGCTGGTGCGGCTGGGAGAGAAGCGGGACACCTGCGGCCAGCCGAGCACGGAGGAGATGAGAGTGTGGAGAAAAGCCCGCAGGGCGGGCGTCAAGCACGTTGATTCGCGCCTGTGGGAGGAGGCGAACCCGCCTGCACTGCCTGAGCTGCAGGCGCTCTGCGGCATGTTGAAGAAGGAGCACGAAAGGACGCGGGCGGCGAGGAGAACAAAAAGGCTGGAAACGTGGAGGGGGGAGATGCGTCGGGCGATCGACGACAACCCCAAGCGTGTCTACGACTGGTGCAAGCAGCCGGAGAGGCACAGCACCCTGTTCGTCGAGAGGGGAGATGGGTCGGTGACCGCCGATCTCCATGAGATGGATGAGATCCTGCGAGGCGAGAAGGCGTGGGGAGGCGTGTTCCAGATGTACAAGGAGGTACGGGAGCCGAAGTGGGAGGACTTCGTGCGAAGGTATGGCAAGTACGTGAAGAGGGGAGCTTGCGAGGACCGCCCGTTGACCGGAGAAGACCTGAGCGCGACGCTGAAGAAGATGAAGGCGCGGAAAGCCGGGGGGATGGACGGCTGGCGAGTGTGCGAGTTGAAGACGCTGCCGGTGCCTCTCCTCGACGTGATTGCGCTGGCGCTGAACGACGTGGAGGGGGCCGGCAGCTGGCCCGAGGTGGTGGCGCAGGCGCTGGTGGTGTTGATCCCGAAGGGGGAGGGTCCGCAGCCTCTCGAGCAACGCCCGATCACGATAACGAGCGTTATGTACCGCCTCTGGGCGGCGACGCGCCTCCGTTTCGTAAGGGAATGGCAAGAATCATGGGCGCACCCCGATCAACGCGGTTTCAGGAAGAAGGGAAGGACGCAGGAGGTGTACTGGCTCTTGGCGGCGAAGATGGAAGCGGCTCTGCTGAACGACGAGGATCTTTTCGCCGTGGCGTTCGACTACAGCAAGTGTTTTGACCGCATACCGCAAGAGATCATGTTGAAGCTTGTGGAAGACATGGGACTGCCGCCATCAGTGTTGAATGCAGTGCGGGGCATGTACCGCCAGCTGAGGCGACGGTTCAAGCTTCCGGCGGGGCTGGGGAAGGAGTTCAAGGCGACGAACGGGATTCTGCAGGGCTGTCCGCTGAGCGTAATCTTCCTGAACGCGCTCGTGTCGGTCTGGATGTATCTCGTTGAAGAGGAGGTCCCGGGGGCCGAACCGCAAGCATTTGCGGATGACACCGAGGTCGTGACGAGGACGAAGCCGGATATGACGCGGGCAGTGGCTCTGACGGAGGAGTTTTGCGGCGACACGGGTCAGCGACCCAACGCCCGCAAGAGCAAATGGACGGTAGTGAGGGCTAAGCGTCCACCGGACGAGGAGGAGGGCGGTAGGAAGAGAAAGCGGAAGAGCGAAGCCGAGGCCAACCCTCGGATAGCCGGCCAGGAGGTCGAGAAGGTGGCGTGGTTGAAGTGCTTGGGGGCAGGTTTGGGTACCGACGGAGGCGCCCAGAAGGTCTTGTCGAGCAGGTTGGACGAGGCGTCCAAAATCGCGAAGAGGGCGGGCAAGTTACCCCTGCCGCAGGAGAAGAAGGAGAGGATCTACGCTTCGGTCGTGATCCCGAAGGCAATTTACGGGGTAGAGGTACAGGAGCCGGAGAAGAAGTGGCTCGCACAGTTGACAGCTGCAATTGAAAGGGGACTTGCAGGTAGGGATAGGCGGGGACGTTGCGCCGCGATTAGCCTCTCGCTCGTGAGGAAGGGTCACTTGGTGGATCCACCGGTGGCCGTGCACTACCGACGAGTCATGACGTGGATGGCGCTGATGAAGGACTCGGAGAGGTGTAGGGCGCACATGCAAGCGGCGGCCCGCGTCTTTCCCTGCCCGAGCACCTCGGGGCCGGTACACTTGCTTGACGGGACGTTAGAGGCCATGAAGTGGCAAAGGACGGGACCGTGGTCGATCCGAATTCCCGACGACCATACAGACGAGACGGAGACGGGCGACGGGCGAGGGAAGGAAGTCGATCTGAGGACACTGGACGACCTCAAGGAGCTGGGGCACCTGGCGCGCGAAGCCCTGAGGCTCTGGCGGTGGCGGAACATCGACAGGAAGAACCTGGAAGGGATTGGTGAGGGCGTGGACCGCAACGCAACGCTGCGACTGCTGGAAGTAGGGCGCGGGAAAGGGGAGGCTAGGGAAGAGCGCGGAGCGACTGCCGTCAACCTTAGCGCGTATGAACGAGGTGTGCTCAGGCACATCATGGCGGATGCAGTGCTGCCGCAGACGCGGTTGCACCAACGGAAGATGCAACCGAGCGCAACGTGCAAGTACTGCGGAAAGGAAGACGAGGACCACCTACACATGTGGTGGCGATGTGGAGAGTGGGACGCCATACGAACGACGTATGCGGTAACCGCGCTAGAATGGCAGAAATGGCCGAAGTGTATGTCCGTTTGCGGGATCAAACCGAAGAGAGAGAGAGGAGGTGAAGGAGCAGGGGCATGGGTCTGCAGGGGCTTGACGCGCCAACTTGTCAACAGTGTGCAGGGCATGATGGTCCAGATCACCCTGGAGAGGCAGAGGAGGGACAAGAAGCCGGTGCAGCGGGAAAGCGACGGACGTGGGCTTGCATATCCTTGGGAGTGGGCGCCGCAGGAGACGGAAGTGATCCAGAATTCACTGGCGGACTACATGCCCAGAAACTGGAAGCATGGAAGGGCGCTATACTTAGCGCTGGCGCAATGGCTGGCGAGTCTGCGTTGGGCCAAGAGCGAGGAAGAGATGGCGGTGACGTTCATAGAACTCGCCGTTGACTTTGAAGTCGAATCCGGAATGGACCTGCCGCGACGCGGACAGAAGGCGGTTGGGCCGGAAGACGCAGAGGACGGAGAGGAGGACGCAGGCCAGAAAGGGGAAGCGCATGGAGGAGCTGCGCTCGCGGGAAAAATGAGGACGCTGTTGGGGATGCTCAAGACGCTCCAAGGAACCCACGATGGGGAGCTTTTGCCGGCAAGAAAGAAATCAATAGGTTGGCTGCGGCGGCTCGGCGCGTCAGGACGGTGGACGGAGGGTCTGGAGAGGCGCTGTATCCTGGGCAGAGATACCCTGCAAGCGCTGCGAGGGCTCGAGGTGTCGGCAGGAGAGTACACGAAGGCAGAACACGGAAAGGTACAAGCAGAGCGCAGGGAAGACGGGGAGAGACTAGGAAAATTCGATTTCAAAAAGTGGTACCCATCGGACGAGGAAAGGGGGCGACGGGCCCAGAAGTGGTTCACCTTAGCGGAACAGGAGAATCAGGCGGGACGAGGAGGGAGGAGCTCGAAGAGGAACACCGCCCAGGGCAAGGAAGTGTCACGAGGTGCGCCGGAGGCAGAGGGCGCGAACCAGGATACGAAGGCGGAACAGCGCGCACGAGGACGACCGGCTCTGAAGAGGCCCGCGCCGCAAGCGACGCGGGCGGCACGGAGTGCCAAGCAACGTAAGAAGGAAGACGAGGAGATCCAGACAGCACAGCAGGACGCCCGAGCTGAGGCGGCCGACGGACCACAGAGGCGAAAGGCAGAACAGGAAAGGCAGGCGCGGTCGGTACGAGAAGCGGCAATCGCGGATAAGGCAACGAGTACAGAGCAGCCGTCGCGCAGAAAAGCAGTAAAGCGACCCGCGTCGCAGGTGGCACAAAACGTAGGAGCCCGTGCGGCAGGGAGTGGAGACGAGGTGATGCAAGACGAAGGGGAAGCGCGAAGCCCCCAGCCCGGACGGACCAACAAGACGCAGGACCAGGCGACCAAAAGAAGGAGGGGGACGCGACCCAGAGACCCGGGCTAA
Diplonema papillatum	>KAJ9447502.1 Retrovirus-related Pol polyprotein from type-1 retrotransposable element R2 [Diplonema papillatum]	Diplonema papillatum	AAGGACGTCGGAAGGGGATCTCTGCTGACGTGCGGGGATGTGCACGAGAATCCGGGACCG	45891	KDVGRGSLLTCGDVHENPGP	>lcl|JAPJBO010000018.1_cds_KAJ9471926.1_1790 locus_tag=DIPPA_05395 protein=Retrovirus-related Pol polyprotein from type-1 retrotransposable element R2 protein_id=KAJ9471926.1 location=complement(79177..85074) gbkey=CDS	MRHLFFRGLPAAGNRVDGQRDRRDETVTPGGRGPSDVLCFESGFIRVRHSFYGGLRRPTAGGVFYCGSRIEAVQHAFYGGLHRPAGDDFYSGSWSAGGRHSFYGGLHRPPVGNGFYLGSRFKGVRHAFCGGLHRPVGGVFYSRSRSAGGRHSCYGGLHRPTAGDVFYCGSRIKTVQHAFYGGLHRPVGDVFYLGSRTAGGRHSFYGGLHRPPVGDVFYLGSRFEGVRHAFCGGLQRPVGGAFYLGSRSAGGRRSCYGGPHRPPVDDVSHFGSRFEGKRHPFFGGLPVDGSHVRHGTTLAADNDDPNPEEGLHKDVGRGSLLTCGDVHENPGPAVTGLIAASANVTSLLAHPEVHTMEAWGRKVDLLALQEVRVCERDRAQAEGEARSRGKRLVWGRMQGQTRIKTALRTEYGGVAFSAATELPARAVPPGELTKRHWEKGRFAHAQVAYGDGRRSLSMMSIYGVVSDEDATEEILADTLSYAATLGDVPILIAGDFNVEPEESPILNAAVQSGKWVDVGSTWAKQYAQQPAATCMASKKGRRIDAIFANSVAAVAISGVNVLTAESIPTHRPVVVRLDLERLEQRYPQLKLPRAFPVADWSAMDPEEEFGMAEKWAKEAAHRYRAAQGVDAKWKTVCDAAEQYLLERSGGLLEKPRQYVGRGQQAGECVRSPAARQVDGEADADDRDTRARLGSCRRLEELVRLGEKRDTCGQPSTEEMRVWRKARRAGVKHVDSRLWEEANPPALPELQALCGMLKKEHERTRAARRTKRLETWRGEMRRAIDDNPKRVYDWCKQPERHSTLFVERGDGSVTADLHEMDEILRGEKAWGGVFQMYKEVREPKWEDFVRRYGKYVKRGACEDRPLTGEDLSATLKKMKARKAGGMDGWRVCELKTLPVPLLDVIALALNDVEGAGSWPEVVAQALVVLIPKGEGPQPLEQRPITITSVMYRLWAATRLRFVREWQESWAHPDQRGFRKKGRTQEVYWLLAAKMEAALLNDEDLFAVAFDYSKCFDRIPQEVMLKLVEDMGLPPSVLNAVRGMYRQLRRRFKLPAGLGKEFKATNGILQGCPLSVIFLNALVSVWMYLVEEEVPGAEPQAFADDTEVVTRTKPDLTRAVALTEEFCGDTGQRPNARKSKWTVVRAKRPPDEEEGGRKRKRESEAEANPRIAGQEVEKVAWLKCLGAGLGTDGGAQKVLSSRLDEASKIAKRAGKLPLPQEKKERIYASVVIPKAIYGVEVQEPEKKWLAQLTAAIERGLAGRDRRGRCAAISLSLVRKGHLVDPPVAVHYRRVMTWMALMKDSERCRAHMQAAARVFPCPSTSGPVHLLDGTLEAMKWQRTGPWSIRIPDDHTDETETGDGRGKEVDLRTLDDLKELGHLAREALRLWRWRNIDRKNLEGIGEGVDRNATLRLLEVGRGKGEAREERGATAVNLSAYERGVLRHIMADAVLPQTRLHQRKMQPSATCKYCGKEDEDHLHMWWRCGEWDAIRTTYAVTALEWQKWPKCMSVCGIKPKKERGGEGAGAWVCRGLTRQLVNSVQGMMVQITLERQRRDKKPVQRESDGRGLAYPWEWAPQETEVIQNSLADYMPRNWKHGRALYLALAQWLATLRWAKSEEEMAVTFIELAVDFEVESGMDLPRRGQKAVGPEDAEDGEEDAGQKREAHGGAALAGKMRTLLGMLKTLQGTHDGELLPARKKSIGWLRRLGASGRWTEGLERRCILGRDTLQALRGLEVSAGEYTKAEHGKVQTERREDGERLGKFDFKKWYPSDEERGRRAQKWFTLAEQENQAGRGGRSSKRNTAQGKEVSRGAPEAEGANQDTKAEQRARGRPALKRPAPQATRAARSAKQRKKEDEEIQTAQQDARAEAADGPQRRKAEQERQARSVREAAIADKATSTEQPSRRKAVKRPASQVAQNVGARAAGSGDEVMQDEGEARSPQPGRTNKTQDQATKRRRGTRPRDPG*	ATGCGGCACTTGTTCTTCCGCGGCCTCCCGGCTGCTGGCAACCGCGTCGACGGCCAACGCGACAGGCGCGACGAGACCGTCACACCCGGCGGTAGGGGCCCCTCGGACGTGCTCTGTTTTGAAAGCGGGTTTATAAGGGTGCGGCACTCATTCTACGGCGGCCTGCGCCGCCCCACTGCTGGCGGCGTGTTTTACTGTGGAAGCCGAATTGAAGCGGTGCAGCACGCATTCTACGGCGGCCTGCACCGCCCTGCTGGCGACGACTTTTATTCGGGAAGCTGGTCAGCAGGGGGGCGACACTCGTTTTACGGCGGCCTGCATCGCCCCCCTGTTGGCAACGGGTTCTACTTGGGAAGCCGGTTTAAGGGGGTGCGGCACGCATTCTGCGGCGGCCTGCACCGCCCTGTTGGTGGCGTGTTCTACTCGAGAAGCAGGTCGGCAGGGGGGCGGCACTCATGCTACGGCGGCCTGCACCGCCCCACCGCTGGCGACGTGTTTTACTGTGGAAGTCGGATTAAAACGGTGCAACACGCGTTCTACGGCGGCCTGCACCGCCCGGTTGGCGACGTGTTTTACTTGGGAAGCAGGACAGCAGGGGGGCGACACTCGTTTTACGGCGGCCTGCATCGCCCCCCTGTTGGCGACGTGTTCTACTTGGGAAGCCGGTTTGAAGGGGTGCGGCACGCATTCTGTGGCGGCCTGCAACGCCCTGTGGGCGGCGCGTTTTACTTGGGAAGCAGGTCAGCAGGGGGGCGACGCTCATGCTACGGCGGCCCGCATCGCCCCCCTGTGGACGACGTGTCCCACTTTGGAAGCAGGTTTGAGGGGAAGCGGCACCCATTCTTCGGCGGCCTCCCTGTCGACGGCAGCCACGTCAGACACGGCACGACTCTCGCAGCCGACAACGATGACCCCAATCCCGAAGAGGGGTTACACAAGGACGTCGGAAGGGGATCTCTGCTGACGTGCGGGGATGTGCACGAGAATCCGGGACCGGCGGTGACAGGGCTGATCGCCGCCTCCGCCAATGTCACGTCCTTGCTCGCGCACCCAGAAGTCCACACAATGGAAGCCTGGGGAAGGAAGGTGGATTTGCTGGCTTTGCAAGAGGTGAGGGTGTGCGAGAGGGACAGGGCCCAGGCGGAGGGGGAAGCCCGAAGTAGAGGGAAGAGGCTGGTTTGGGGACGCATGCAGGGCCAGACTCGGATAAAGACGGCTTTGCGGACGGAGTACGGGGGAGTAGCGTTCTCCGCGGCGACCGAACTGCCCGCGCGCGCGGTTCCGCCGGGGGAACTGACGAAGCGACATTGGGAGAAGGGTAGATTTGCGCACGCACAGGTGGCGTACGGGGACGGGAGGAGGAGCCTCTCCATGATGTCGATCTACGGGGTCGTGTCAGATGAGGACGCAACGGAGGAGATCCTGGCGGATACCCTCAGCTACGCGGCCACCCTAGGGGACGTGCCAATTCTCATCGCGGGGGACTTCAACGTCGAGCCCGAGGAAAGCCCGATTTTGAACGCAGCCGTCCAATCCGGGAAGTGGGTCGATGTCGGCAGTACGTGGGCCAAGCAGTACGCCCAACAACCTGCGGCCACGTGCATGGCGTCGAAGAAAGGAAGGCGTATAGACGCGATATTCGCGAACTCGGTGGCGGCAGTGGCGATATCGGGGGTGAACGTACTGACAGCCGAGTCGATACCGACTCACAGGCCAGTCGTGGTGAGGCTGGATCTCGAGCGGTTGGAGCAGCGCTACCCGCAACTGAAGCTACCGAGGGCCTTCCCTGTCGCAGATTGGAGCGCGATGGACCCCGAGGAGGAATTCGGCATGGCGGAGAAATGGGCCAAGGAAGCTGCACACCGGTATCGAGCCGCGCAGGGGGTCGACGCGAAATGGAAGACGGTGTGCGATGCTGCAGAACAGTACCTGCTGGAGAGGAGTGGAGGGCTACTGGAGAAGCCGCGCCAATACGTCGGGAGAGGGCAGCAGGCGGGAGAGTGCGTGCGCAGCCCTGCGGCGAGGCAAGTTGACGGAGAGGCGGATGCGGATGACCGGGACACGAGGGCGAGACTCGGCTCCTGCAGAAGACTCGAGGAGCTGGTGCGGCTGGGAGAGAAGCGGGACACCTGCGGCCAGCCGAGCACGGAGGAGATGAGAGTGTGGAGAAAAGCCCGCAGGGCGGGCGTCAAGCACGTTGATTCGCGCCTGTGGGAGGAGGCGAACCCGCCTGCACTGCCTGAGCTGCAGGCGCTCTGCGGCATGTTGAAGAAGGAGCACGAAAGGACGCGGGCGGCGAGGAGAACAAAAAGGCTGGAAACGTGGAGGGGGGAGATGCGTCGGGCGATCGACGACAACCCCAAGCGTGTCTACGACTGGTGCAAGCAGCCGGAGAGGCACAGCACCCTGTTCGTCGAGAGGGGAGATGGGTCGGTGACCGCCGATCTCCATGAGATGGATGAGATCCTGCGAGGCGAGAAGGCGTGGGGAGGCGTGTTCCAGATGTACAAGGAGGTACGGGAGCCGAAGTGGGAGGACTTCGTGCGAAGGTATGGCAAGTACGTGAAGAGGGGAGCTTGCGAGGACCGCCCGTTGACCGGAGAAGACCTGAGCGCGACGCTGAAGAAGATGAAGGCGCGGAAAGCCGGGGGGATGGACGGCTGGCGAGTGTGCGAGTTGAAGACGCTGCCGGTGCCTCTCCTCGACGTGATTGCGCTGGCGCTGAACGACGTGGAGGGGGCCGGCAGCTGGCCCGAGGTGGTGGCGCAGGCGCTGGTGGTGTTGATCCCGAAGGGGGAGGGTCCGCAGCCTCTCGAGCAACGCCCGATCACGATAACGAGCGTTATGTACCGCCTCTGGGCGGCGACGCGCCTCCGTTTCGTGAGGGAATGGCAAGAATCGTGGGCGCACCCCGATCAACGCGGTTTCAGGAAGAAGGGAAGGACGCAGGAGGTGTACTGGCTCTTGGCGGCGAAGATGGAAGCGGCTCTGCTGAACGACGAGGATCTTTTCGCCGTGGCGTTCGACTACAGCAAATGTTTTGACCGCATACCGCAGGAGGTCATGTTGAAGCTTGTGGAAGACATGGGACTGCCGCCATCAGTGTTGAATGCAGTGCGGGGCATGTACCGCCAGCTGAGGCGACGGTTCAAGCTTCCGGCGGGGCTGGGGAAGGAGTTCAAGGCGACGAACGGGATTCTGCAGGGCTGTCCGCTGAGCGTAATCTTCCTGAACGCGCTCGTGTCGGTCTGGATGTATCTCGTTGAAGAGGAGGTCCCGGGGGCCGAACCGCAAGCATTTGCGGATGACACCGAGGTCGTGACGAGGACGAAGCCGGATTTGACGCGGGCAGTGGCTCTGACGGAGGAGTTTTGCGGCGACACGGGTCAGCGACCCAACGCCCGCAAGAGCAAATGGACGGTAGTGAGGGCTAAGCGTCCGCCGGACGAGGAGGAGGGCGGTAGGAAGAGAAAGCGGGAGAGCGAAGCCGAGGCCAACCCTCGGATAGCCGGCCAGGAGGTCGAGAAGGTGGCGTGGTTGAAGTGCTTGGGGGCAGGTTTGGGTACCGACGGAGGCGCCCAGAAGGTCTTGTCGAGCAGGTTGGACGAGGCGTCCAAAATCGCGAAGAGGGCGGGCAAGTTACCCCTGCCGCAGGAGAAGAAGGAGAGGATCTACGCTTCGGTCGTGATCCCGAAGGCAATTTACGGGGTAGAGGTACAGGAGCCGGAGAAGAAGTGGCTCGCACAGTTGACAGCTGCAATTGAAAGGGGACTTGCAGGTAGGGATAGGCGGGGACGTTGCGCCGCGATTAGCCTCTCGCTCGTGAGGAAGGGTCACTTGGTGGATCCACCGGTGGCCGTGCACTACCGACGAGTCATGACGTGGATGGCGCTGATGAAGGACTCGGAGAGGTGTAGGGCGCACATGCAAGCGGCGGCCCGCGTCTTTCCCTGCCCGAGCACCTCGGGGCCGGTACACTTGCTTGACGGGACGTTAGAGGCCATGAAGTGGCAAAGGACGGGACCGTGGTCGATCCGAATTCCCGACGACCATACAGACGAGACGGAGACGGGCGACGGGCGAGGGAAGGAAGTCGATCTGAGGACACTGGACGACCTCAAGGAGCTGGGGCACCTGGCGCGCGAAGCCCTGAGGCTCTGGCGGTGGCGGAACATCGACAGGAAGAACCTGGAAGGGATTGGTGAGGGCGTGGACCGCAACGCAACGCTGCGACTGCTGGAAGTAGGGCGCGGGAAAGGGGAGGCTAGGGAAGAGCGCGGAGCGACTGCCGTCAACCTTAGCGCGTATGAACGAGGTGTGCTCAGGCACATCATGGCGGATGCAGTGCTGCCGCAGACGCGGTTGCACCAACGGAAGATGCAACCGAGCGCAACGTGCAAGTACTGCGGAAAGGAAGACGAGGACCACCTACACATGTGGTGGCGATGTGGAGAGTGGGACGCCATACGAACGACGTATGCGGTAACCGCGCTAGAATGGCAGAAATGGCCGAAGTGTATGTCCGTTTGCGGGATCAAACCGAAGAAAGAGAGAGGAGGTGAAGGAGCAGGGGCATGGGTCTGCAGGGGCTTGACGCGCCAACTTGTCAACAGTGTGCAGGGCATGATGGTCCAGATCACCCTGGAGAGGCAGAGGAGGGACAAGAAGCCGGTGCAGCGGGAAAGCGACGGACGTGGGCTTGCATATCCTTGGGAGTGGGCGCCGCAGGAGACGGAAGTGATCCAGAATTCACTGGCGGACTACATGCCCAGAAACTGGAAGCATGGAAGGGCGCTATACTTAGCGCTGGCGCAATGGCTGGCGACACTGCGTTGGGCCAAGAGCGAGGAAGAGATGGCGGTGACGTTCATAGAACTCGCCGTGGACTTTGAAGTCGAATCCGGAATGGACCTGCCGCGACGCGGACAGAAGGCGGTTGGGCCGGAAGACGCAGAGGACGGAGAGGAGGACGCAGGCCAGAAAAGGGAAGCGCATGGAGGAGCTGCGCTCGCGGGAAAAATGAGGACGCTGTTGGGGATGCTCAAGACGCTCCAAGGAACCCACGATGGGGAGCTTTTGCCGGCAAGAAAGAAATCAATAGGTTGGCTGCGGCGGCTCGGCGCGTCAGGACGGTGGACGGAGGGTCTGGAGAGGCGCTGTATCCTGGGCAGAGATACCCTGCAAGCGCTACGAGGGCTCGAGGTGTCGGCAGGAGAGTACACGAAGGCAGAACACGGAAAGGTACAAACAGAGCGCAGGGAAGACGGGGAGAGACTAGGAAAATTCGATTTCAAAAAGTGGTACCCATCGGACGAGGAAAGGGGGCGACGGGCCCAGAAGTGGTTCACCTTAGCGGAACAGGAGAATCAGGCGGGACGAGGAGGGAGGAGCTCGAAGAGGAACACCGCCCAGGGCAAGGAAGTGTCAAGAGGTGCGCCGGAGGCAGAGGGCGCGAACCAGGATACGAAGGCGGAACAGCGCGCACGAGGACGACCGGCTCTGAAGAGGCCCGCGCCGCAAGCGACGCGGGCGGCACGGAGTGCCAAGCAACGTAAGAAGGAAGACGAGGAGATCCAGACAGCACAGCAGGACGCCCGAGCTGAGGCGGCCGACGGACCACAGAGGCGAAAGGCAGAACAGGAAAGGCAGGCGCGGTCGGTACGAGAAGCGGCAATCGCGGATAAGGCAACGAGTACAGAGCAGCCGTCGCGCAGAAAAGCAGTAAAGCGACCCGCGTCGCAGGTGGCACAAAACGTAGGAGCCCGTGCGGCAGGGAGTGGAGACGAGGTGATGCAAGACGAAGGGGAAGCGCGAAGCCCCCAGCCCGGACGGACCAACAAGACGCAGGACCAGGCGACCAAAAGAAGGAGGGGGACGCGACCCAGAGACCCGGGCTAA
Diplonema papillatum	>KAJ9447502.1 Retrovirus-related Pol polyprotein from type-1 retrotransposable element R2 [Diplonema papillatum]	Diplonema papillatum	AAGGACGTCGGAAGGGGATCTCTGCTGACGTGCGGGGATGTGCACGAGAATCCGGGACCG	45892	KDVGRGSLLTCGDVHENPGP	>lcl|JAPJBO010000022.1_cds_KAJ9471592.1_2210 locus_tag=DIPPA_28396 protein=Retrovirus-related Pol polyprotein from type-1 retrotransposable element R2 protein_id=KAJ9471592.1 location=414074..419971 gbkey=CDS	MRHLFFRGLPAAGNRVDGQRDRRDETVTPGGRGPSDVLCFESGFIRVRHSFYGGLRRPTAGGVFYCGSRIEAVQHAFYGGLHRPAGDDFYSGSWSAGGRHSFYGGLHRPPVGNGFYLGSRFKGVRHAFCGGLHRPVGGVFYSRSRSAGGRHSCYGGLHRPTAGDVFYCGSRIKTVQHAFYGGLHRPVGDVFYLGSRTAGGRHSFYGGLHRPPVGDVFYLGSRFEGVRHAFCGGLQRPVGGAFYLGSRSAGGRRSCYGGPHRPPVDDVSHFGSRFEGKRHPFFGGLPVDGSHVRHGTTLAADNDDPNPEEGLHKDVGRGSLLTCGDVHENPGPAVTGLIAASANVTSLLAHPEVHTMEAWGRKVDLLALQEVRVCERDRAQAEGEARSRGKRLVWGRMQGQTRIKTALRTEYGGVAFSAATELPARAVPPGELTKRHWEKGRFAHAQVAYGDGRRSLSMMSIYGVVSDEDATEEILADTLSYAATLGDVPILIAGDFNVEPEESPILNAAVQSGKWVDVGSTWAKQYAQQPAATCMASKKGRRIDAIFANSVAAVAISGVNVLTAESIPTHRPVVVRLDLERLEQRYPQLKLPRAFPVADWSAMDPEEEFGMAEKWAKEAAHRYRAAQGVDAKWKTVCDAAEQYLLERSGGLLEKPRQYVGRGQQAGECVRSPAARQVDGEADADDRDTRARLGSCRRLEELVRLGEKRDTCGQPSTEEMRVWRKARRAGVKHVDSRLWEEANPPALPELQALCGMLKKEHERTRAARRTKRLETWRGEMRRAIDDNPKRVYDWCKQPERHSTLFVERGDGSVTADLHEMDEILRGEKAWGGVFQMYKEVREPKWEDFVRRYGKYVKRGACEDRPLTGEDLSATLKKMKARKAGGMDGWRVCELKTLPVPLLDVIALALNDVEGAGSWPEVVAQALVVLIPKGEGPQPLEQRPITITSVMYRLWAATRLRFVREWQESWAHPDQRGFRKKGRTQEVYWLLAAKMEAALLNDEDLFAVAFDYSKCFDRIPQEIMLKLVEDMGLPPSVLNAVRGMYRQLRRRFKLPAGLGKEFKATNGILQGCPLSVIFLNALVSVWMYLVEEEVPGAEPQAFADDTEVVTRTKPDLTRAVALTEEFCGDTGQRPNARKSKWTVVRAKRPPDEEEGGRKRKRESEAEANPRIAGQEVEKVAWLKCLGAGLGTDGGAQKVLSSRLDEASKIAKRAGKLPLPQEKKERIYASVVIPKAIYGVEVQEPEKKWLAQLTAAIERGLAGRDRRGRCAAISLSLVRKGHLVDPPVAVHYRRVMTWMALMKDSERCRAHMQAAARVFPCPSTSGPVHLLDGTLEAMKWQRTGPWSIRIPDDHTDETETGDGRGKEVDLRTLDDLKELGHLAREALRLWRWRNIDRKNLEGIGEGVDRNATLRLLEVGRGKGEAREERGATAVNLSAYERGVLRHIMADAVLPQTRLHQRKMQPSATCKYCGKEDEDHLHMWWRCGEWDAIRTTYAVTALEWQKWPKCMSVCGIKPKKERGGEGAGAWVCRGLTRQLVNSVQGMMVQITLERQRRDKKPVQRESDGRGLAYPWEWAPQETEVIQNSLADYMPRNWKHGRALYLALAQWLATLRWAKSEEEMAVTFIELAVDFEVESGMDLPRRGQKAVGPEDAEDGEEDAGQKREAHGGAALAGKMRTLLGMLKTLQGTHDGELLPARKKSIGWLRRLGASGRWTEGLERRCILGRDTLQALRGLEVSAGEYTKAEHGKVQTERREDGERLGKFDFKKWYPSDEERGRRAQKWFTLAEQENQAGRGGRSSKRNTAQGKEVSRGAPEAEGANQDTKAEQRARGRPALKRPAPQATRAARSAKQRKKEDEEIQTAQQDARAEAADGPQRRKAEQERQARSVREAAIADKATSTEQPSRRRAVKRPASQVAQNVGARAAGSGDEVMQDEGEARSPQPGRTNKTQDQATKRRRGTRPRDPG*	ATGCGGCACTTGTTCTTCCGCGGCCTCCCGGCTGCTGGCAACCGCGTCGACGGCCAACGCGACAGGCGCGACGAGACCGTCACACCCGGCGGTAGGGGCCCCTCGGACGTGCTCTGTTTTGAAAGCGGGTTTATAAGGGTGCGGCACTCATTCTACGGCGGCCTGCGCCGCCCCACTGCTGGCGGCGTGTTTTACTGTGGAAGCCGAATTGAAGCGGTGCAGCACGCATTCTACGGCGGCCTGCACCGCCCTGCTGGCGACGACTTTTATTCGGGAAGCTGGTCAGCAGGGGGGCGACACTCGTTTTACGGCGGCCTGCATCGCCCCCCTGTTGGCAACGGGTTCTACTTGGGAAGCCGGTTTAAGGGGGTGCGGCACGCATTCTGCGGCGGCCTGCACCGCCCTGTTGGTGGCGTGTTCTACTCGAGAAGCAGGTCGGCAGGGGGGCGGCACTCATGCTACGGCGGCCTGCACCGCCCCACCGCTGGCGACGTGTTTTACTGTGGAAGTCGGATTAAAACGGTGCAACACGCGTTCTACGGCGGCCTGCACCGCCCGGTTGGCGACGTGTTTTACTTGGGAAGCAGGACAGCAGGGGGGCGACACTCGTTTTACGGCGGCCTGCATCGCCCCCCTGTTGGCGACGTGTTCTACTTGGGAAGCCGGTTTGAAGGGGTGCGGCACGCATTCTGTGGCGGCCTGCAACGCCCTGTGGGCGGCGCGTTTTACTTGGGAAGCAGGTCAGCAGGGGGGCGACGCTCATGCTACGGCGGCCCGCATCGCCCCCCTGTGGACGACGTGTCCCACTTTGGAAGCAGGTTTGAGGGGAAGCGGCACCCATTCTTCGGCGGCCTCCCTGTCGACGGCAGCCACGTCAGACACGGCACGACTCTCGCAGCCGACAACGATGACCCCAATCCCGAAGAGGGGTTACACAAGGACGTCGGAAGGGGATCTCTGCTGACGTGCGGGGATGTGCACGAGAATCCGGGACCGGCGGTGACAGGGCTGATCGCCGCCTCCGCCAATGTCACGTCCTTGCTCGCGCACCCAGAAGTCCACACAATGGAAGCCTGGGGAAGGAAGGTGGATTTGCTGGCTTTGCAAGAGGTGAGGGTGTGCGAGAGGGACAGGGCCCAGGCGGAGGGGGAAGCCCGAAGTAGAGGGAAGAGGCTGGTTTGGGGACGCATGCAGGGCCAGACTCGGATAAAGACGGCTTTGCGGACGGAGTACGGGGGAGTAGCGTTCTCCGCGGCGACCGAACTGCCCGCGCGCGCGGTTCCGCCGGGGGAACTGACGAAGCGACATTGGGAGAAAGGTAGATTTGCGCACGCACAGGTGGCGTACGGGGACGGGAGGAGGAGCCTCTCCATGATGTCGATCTACGGGGTCGTGTCAGATGAGGACGCAACGGAGGAGATCCTGGCGGATACCCTCAGCTACGCGGCCACCCTAGGAGACGTGCCAATTCTCATCGCGGGGGACTTCAACGTCGAGCCCGAGGAAAGCCCGATTTTGAACGCAGCCGTCCAATCCGGGAAGTGGGTCGATGTCGGCAGTACGTGGGCCAAGCAGTACGCCCAACAACCTGCGGCCACGTGCATGGCGTCGAAGAAAGGAAGGCGTATAGACGCGATATTCGCGAACTCGGTGGCGGCAGTGGCGATATCGGGGGTGAACGTACTGACAGCCGAGTCGATACCGACTCACAGGCCAGTCGTGGTGAGGCTGGATCTCGAGCGGTTGGAGCAGCGCTACCCGCAACTGAAGCTACCGAGGGCCTTCCCTGTCGCAGATTGGAGCGCGATGGACCCCGAGGAGGAATTCGGCATGGCGGAGAAATGGGCCAAGGAAGCTGCACACCGGTATCGAGCCGCGCAGGGGGTCGACGCGAAATGGAAGACGGTGTGCGATGCTGCAGAACAGTACCTGCTGGAGAGGAGTGGAGGGCTACTGGAGAAGCCGCGCCAATACGTCGGGAGAGGGCAGCAGGCGGGAGAGTGCGTGCGCAGCCCTGCGGCGAGGCAAGTTGACGGAGAGGCGGATGCGGATGACCGGGACACGAGGGCGAGACTCGGCTCCTGCAGAAGACTCGAGGAGCTGGTGCGGCTGGGAGAGAAGCGGGACACCTGCGGCCAGCCGAGCACGGAGGAGATGAGAGTGTGGAGAAAAGCCCGCAGGGCGGGCGTCAAGCACGTTGATTCGCGCCTGTGGGAGGAGGCGAACCCGCCTGCACTGCCTGAGCTGCAGGCGCTCTGCGGCATGTTGAAGAAGGAGCACGAAAGGACGCGGGCGGCGAGGAGAACAAAAAGGCTGGAAACGTGGAGGGGGGAGATGCGTCGGGCGATCGACGACAACCCCAAGCGTGTCTACGACTGGTGCAAGCAGCCGGAGAGGCACAGCACCCTGTTCGTCGAGAGGGGAGATGGGTCGGTGACCGCCGATCTCCATGAGATGGATGAGATCCTGCGAGGCGAGAAGGCGTGGGGAGGCGTGTTCCAGATGTACAAGGAGGTACGGGAGCCGAAGTGGGAGGACTTCGTGCGAAGGTATGGCAAGTACGTGAAGAGGGGAGCTTGCGAGGACCGCCCGTTGACCGGAGAAGACCTGAGCGCGACGCTGAAGAAGATGAAGGCGCGGAAAGCCGGGGGGATGGACGGCTGGCGAGTGTGCGAGTTGAAGACGCTGCCGGTGCCTCTCCTCGACGTGATTGCGCTGGCGCTGAACGACGTGGAGGGGGCCGGCAGCTGGCCCGAGGTGGTGGCGCAGGCGCTGGTGGTGTTGATCCCGAAGGGGGAGGGTCCGCAGCCTCTCGAGCAACGCCCGATCACGATAACGAGCGTTATGTACCGCCTCTGGGCGGCGACGCGCCTCCGTTTCGTGAGGGAATGGCAAGAATCGTGGGCGCACCCCGATCAACGCGGTTTCAGGAAGAAGGGAAGGACGCAGGAGGTGTACTGGCTCTTGGCGGCGAAGATGGAAGCGGCTCTGCTGAACGACGAGGATCTTTTCGCCGTGGCGTTCGACTACAGCAAATGTTTTGACCGCATACCGCAGGAGATCATGTTGAAGCTTGTGGAAGACATGGGACTGCCGCCATCAGTGTTGAATGCAGTGCGGGGCATGTACCGCCAGCTGAGGCGACGGTTCAAGCTTCCGGCGGGGCTGGGGAAGGAGTTCAAGGCGACGAACGGGATTCTGCAGGGCTGTCCGCTGAGCGTAATCTTCCTGAACGCGCTCGTGTCGGTCTGGATGTATCTCGTTGAAGAGGAGGTCCCGGGGGCCGAACCGCAAGCATTTGCGGATGACACCGAGGTCGTGACGAGGACGAAGCCGGATTTGACGCGGGCAGTGGCTCTGACGGAGGAGTTTTGCGGCGACACGGGTCAGCGACCCAACGCCCGCAAGAGCAAATGGACGGTAGTGAGGGCTAAGCGTCCGCCGGACGAGGAGGAGGGCGGTAGGAAGAGAAAGCGGGAGAGCGAAGCCGAGGCCAACCCTCGGATAGCCGGCCAGGAGGTCGAGAAGGTGGCGTGGTTGAAGTGCTTGGGGGCAGGTTTGGGTACCGACGGAGGCGCCCAGAAGGTCTTGTCGAGCAGGTTGGACGAGGCGTCCAAAATCGCGAAGAGGGCGGGCAAGTTACCCCTGCCGCAGGAGAAGAAGGAGAGGATCTACGCTTCGGTCGTGATCCCGAAGGCAATTTACGGGGTAGAGGTACAGGAGCCGGAGAAGAAGTGGCTCGCACAGTTGACAGCTGCAATTGAAAGGGGACTTGCAGGTAGGGATAGGCGGGGACGTTGCGCCGCGATTAGCCTCTCGCTCGTGAGGAAGGGTCACTTGGTGGATCCACCGGTGGCCGTGCACTACCGACGAGTCATGACGTGGATGGCGCTGATGAAGGACTCGGAGAGGTGTAGGGCGCACATGCAAGCGGCGGCCCGCGTCTTTCCCTGCCCGAGCACCTCGGGGCCGGTACACTTGCTTGACGGGACGTTAGAGGCCATGAAGTGGCAAAGGACGGGACCGTGGTCGATCCGAATTCCCGACGACCATACAGACGAGACGGAGACGGGCGACGGGCGAGGGAAGGAAGTCGATCTGAGGACACTGGACGACCTCAAGGAGCTGGGGCACCTGGCGCGCGAAGCCCTGAGGCTCTGGCGGTGGCGGAACATCGACAGGAAGAACCTGGAAGGGATTGGTGAGGGCGTGGACCGCAACGCAACGCTGCGACTGCTGGAAGTAGGGCGCGGGAAAGGGGAGGCTAGGGAAGAGCGCGGAGCGACTGCCGTCAACCTTAGCGCGTATGAACGAGGTGTGCTCAGGCACATCATGGCGGATGCAGTGCTGCCGCAGACGCGGTTGCACCAACGGAAGATGCAACCGAGCGCAACGTGCAAGTACTGCGGAAAGGAAGACGAGGACCACCTACACATGTGGTGGCGATGTGGAGAGTGGGACGCCATACGAACGACGTATGCGGTAACCGCGCTAGAATGGCAGAAATGGCCGAAGTGTATGTCCGTTTGCGGGATCAAACCGAAGAAAGAGAGAGGAGGTGAAGGAGCAGGGGCATGGGTCTGCAGGGGCTTGACGCGCCAACTTGTCAACAGTGTGCAGGGCATGATGGTCCAGATCACCCTGGAGAGGCAGAGGAGGGACAAGAAGCCGGTGCAGCGGGAAAGCGACGGACGTGGGCTTGCATATCCTTGGGAGTGGGCGCCGCAGGAGACGGAAGTGATCCAGAATTCACTGGCGGACTACATGCCCAGAAACTGGAAGCATGGAAGGGCGCTATACTTAGCGCTGGCGCAATGGCTGGCGACACTGCGTTGGGCCAAGAGCGAGGAAGAGATGGCGGTGACGTTCATAGAACTCGCCGTGGACTTTGAAGTCGAATCCGGAATGGACCTGCCGCGACGCGGACAGAAGGCGGTTGGGCCGGAAGACGCAGAGGACGGAGAGGAGGACGCAGGCCAGAAAAGGGAAGCGCATGGAGGAGCTGCGCTCGCGGGAAAAATGAGGACGCTGTTGGGGATGCTCAAGACGCTCCAAGGAACCCACGATGGGGAGCTTTTGCCGGCAAGAAAGAAATCAATAGGTTGGCTGCGGCGGCTCGGCGCGTCAGGACGGTGGACGGAGGGTCTGGAGAGGCGCTGTATCCTGGGCAGAGATACCCTGCAAGCGCTACGAGGGCTCGAGGTGTCGGCAGGAGAGTACACGAAGGCAGAACACGGAAAGGTACAAACAGAGCGCAGGGAAGACGGGGAGAGACTAGGAAAATTCGATTTCAAAAAGTGGTACCCATCGGACGAGGAAAGGGGGCGACGGGCCCAGAAGTGGTTCACCTTAGCGGAACAGGAGAATCAGGCGGGACGAGGAGGGAGGAGCTCGAAGAGGAACACCGCCCAGGGCAAGGAAGTGTCAAGAGGTGCGCCGGAGGCAGAGGGCGCGAACCAGGATACGAAGGCGGAACAGCGCGCACGAGGACGACCGGCTCTGAAGAGGCCCGCGCCGCAAGCGACGCGGGCGGCACGGAGTGCCAAGCAACGTAAGAAGGAAGACGAGGAGATCCAGACAGCACAGCAGGACGCCCGAGCTGAGGCGGCCGACGGACCACAGAGGCGAAAGGCAGAACAGGAAAGGCAGGCGCGGTCGGTACGAGAAGCGGCAATCGCGGATAAGGCAACGAGTACAGAGCAGCCGTCGCGCAGAAGAGCAGTAAAGCGACCCGCGTCGCAGGTGGCACAAAACGTAGGAGCCCGTGCGGCAGGGAGTGGAGACGAGGTGATGCAAGACGAAGGGGAAGCGCGAAGCCCCCAGCCCGGACGGACCAACAAGACGCAGGACCAGGCGACCAAAAGAAGGAGGGGGACGCGACCCAGAGACCCGGGCTAA
Diplonema papillatum	>KAJ9447502.1 Retrovirus-related Pol polyprotein from type-1 retrotransposable element R2 [Diplonema papillatum]	Diplonema papillatum	AAGGACGTCGGAAGGGGATCTCTGCTGACGTGCGGGGATGTGCACGAGAATCCGGGACCG	45893	KDVGRGSLLTCGDVHENPGP	>lcl|JAPJBO010000039.1_cds_KAJ9470091.1_3605 locus_tag=DIPPA_32747 protein=Retrovirus-related Pol polyprotein from type-1 retrotransposable element R2 partial=3 protein_id=KAJ9470091.1 location=complement(<221..3934) gbkey=CDS	MRHLFFRGLPAAGNRVDGQRDRRDETVTPGGRGPSDVLCFESGFIRVRHSFYGGLRRPTAGGVFYCGSRIEAVQHAFYGGLHRPAGDDFYSGSWSAGGRHSFYGGLHRPPVGNGFYLGSRFKGVRHAFCGGLHRPVGGVFYSRSRSAGGRHSCYGGLHRPTAGDVFYCGSRIKTVQHAFYGGLHRPVGDVFYLGSRTAGGRHSFYGGLHRPPVGDVFYLGSRFEGVRHAFCGGLQRPVGGVFYLGSRSAGGRHSCYGGLHRPPVDDVSHFGSRFEGKRHPFFGGLPVDGSHVRHGTTLAADNDDPNPEEGLHKDVGRGSLLTCGDVHENPGPAVTGLIAASANVTSLLAHPEVHTMEAWGRKVDLLALQEVRVCERDRAQAEGEARSRGKRLVWGRMQGQTRIKTALRTEYGGVAFSAATELPARAVPPGELTKRHWEKGRFAHAQVAYGDGRRSLSMMSIYGVVSDEDATEEILADTLSYAATLGDVPILIAGDFNVEPEESPILNAAVQSGKWVDVGSTWAKQYAQQPAATCMASKKGRRIDAIFANSVAAVAISGVNVLTAESIPTHRPVVVRLDLERLEQRYPQLKLPRTFPVADWSAMDPEEEFGMAEKWAKEAAHRYRAAQGVDAKWKTVCDAAEQYLLERSGGLLEKPRQYVGRGQQAGECVRSPAARQVDGEADADDRDTRARLGSCRRLEELVRLGEKRDTCGQPSTEEMRVWRKARRAGVKHVDSRLWEEANPPALPELQALCGMLKKEHERTRAARRTKRLETWRGEMRRAIDDNPKRVYDWCKQPERHSTLFVERGDGSVTADLHEMDEILRGEKAWGGVFQMYKEVREPKWEDFVRRYGKYVKRGACEDRPLTGEDLSATLKKMKARKAGGMDGWRVCELKTLPVPLLDVIALALNDVEGAGSWPEVVAQALVVLIPKGEGPQPLEQRPITITSVMYRLWAATRLRFVREWQESWAHPDQRGFRKKGRTQEVYWLLAAKMEAALLNDEDLFAVAFDYSKCFDRIPQEIMLKLVEDMGLPPSVLNAVRGMYRQLRRRFKLPAGLGKEFKATNGILQGCPLSVIFLNALVSVWMYLVEEEVPGAEPQAFADDTEVVTRTKPDMTRAVALTEEFCGDTGQRPNARKSKWTEMRAKRPPDEEEGGRKRKRKSEAEANPRIAGQEVEKVAWLKCLGAGLGTDGGAQKVLSSRLDEASKIAKRAGKLPLPQEKKERIYASVVIPKAIYGVE	ATGCGGCACTTGTTCTTCCGCGGCCTCCCGGCTGCTGGCAACCGCGTCGACGGCCAACGCGACAGGCGCGACGAGACCGTCACACCCGGCGGTAGGGGCCCCTCGGACGTGCTCTGTTTTGAAAGCGGGTTTATAAGGGTGCGGCACTCATTCTACGGCGGCCTGCGCCGCCCCACTGCTGGCGGCGTGTTTTACTGTGGAAGCCGAATTGAAGCGGTGCAGCACGCATTCTACGGCGGCCTGCACCGCCCTGCTGGCGACGACTTTTATTCGGGAAGCTGGTCAGCAGGGGGGCGACACTCGTTTTACGGCGGCCTGCATCGCCCCCCTGTTGGCAACGGGTTCTACTTGGGAAGCCGGTTTAAGGGGGTGCGGCACGCATTCTGCGGCGGCCTGCACCGCCCTGTTGGTGGCGTGTTCTACTCGAGAAGCAGGTCGGCAGGGGGGCGGCACTCATGCTACGGCGGCCTGCACCGCCCCACCGCTGGCGACGTGTTTTACTGTGGAAGTCGGATTAAAACGGTGCAACACGCGTTCTACGGCGGCCTGCACCGCCCGGTTGGCGACGTGTTTTACTTGGGAAGCAGGACAGCAGGGGGGCGACACTCGTTTTACGGCGGCCTGCATCGCCCCCCTGTTGGCGACGTGTTCTACTTGGGAAGCCGGTTTGAAGGGGTGCGGCACGCATTCTGCGGCGGCCTGCAACGCCCTGTGGGCGGCGTGTTTTACTTGGGAAGCAGGTCAGCAGGGGGGCGACACTCATGCTACGGCGGCCTGCATCGCCCCCCTGTGGACGACGTGTCCCACTTTGGAAGCAGGTTTGAGGGGAAGCGGCACCCATTCTTCGGCGGCCTCCCTGTCGACGGCAGCCACGTCAGACACGGCACGACTCTCGCAGCCGACAACGATGACCCCAATCCCGAAGAGGGGTTACACAAGGACGTCGGAAGGGGATCTCTGCTGACGTGCGGGGATGTGCACGAGAATCCGGGACCGGCGGTGACAGGGCTGATCGCCGCCTCCGCCAATGTCACGTCCTTGCTCGCGCACCCAGAAGTCCACACAATGGAAGCCTGGGGAAGGAAGGTGGATTTGCTGGCTTTGCAAGAGGTGAGGGTGTGCGAGAGGGACAGGGCCCAGGCGGAGGGGGAAGCCCGAAGTAGAGGGAAGAGGCTGGTTTGGGGACGCATGCAGGGCCAGACTCGGATAAAGACGGCTTTGCGGACGGAGTACGGGGGAGTAGCGTTCTCCGCGGCGACCGAACTGCCCGCGCGCGCGGTTCCGCCGGGGGAACTGACGAAGCGACATTGGGAGAAAGGTAGATTTGCGCACGCACAGGTGGCGTACGGGGACGGGAGGAGGAGCCTCTCCATGATGTCGATCTACGGGGTCGTGTCAGATGAGGACGCAACGGAGGAGATCCTGGCGGATACCCTCAGCTACGCGGCCACCCTAGGAGACGTGCCAATTCTCATCGCGGGGGACTTCAACGTCGAGCCCGAGGAAAGCCCGATTTTGAACGCAGCCGTCCAATCCGGGAAGTGGGTCGATGTCGGCAGTACGTGGGCCAAGCAGTACGCCCAACAACCTGCGGCCACGTGCATGGCGTCGAAGAAAGGAAGGCGTATAGACGCGATATTCGCGAACTCGGTGGCGGCAGTGGCGATATCGGGGGTGAACGTACTGACAGCCGAGTCGATACCGACTCACAGGCCAGTCGTGGTGAGGTTGGATCTCGAGCGGTTGGAGCAGCGCTACCCGCAACTGAAGCTACCGAGGACCTTCCCTGTCGCAGATTGGAGCGCGATGGACCCCGAGGAAGAATTCGGCATGGCGGAGAAATGGGCCAAGGAAGCTGCACACCGGTATCGAGCCGCGCAGGGGGTCGACGCGAAATGGAAGACGGTGTGCGATGCTGCAGAACAGTACCTGCTGGAGAGGAGTGGAGGGCTACTGGAGAAGCCGCGCCAATACGTCGGGAGAGGGCAGCAGGCGGGAGAGTGCGTGCGCAGCCCTGCGGCGAGGCAAGTTGACGGAGAGGCGGATGCGGATGACCGGGACACGAGGGCGAGACTCGGCTCCTGCAGAAGACTCGAGGAGCTGGTGCGGCTGGGAGAGAAGCGGGACACCTGCGGCCAGCCGAGCACGGAGGAGATGAGAGTGTGGAGAAAAGCCCGCAGGGCGGGCGTCAAGCACGTTGATTCGCGCCTGTGGGAGGAGGCGAACCCGCCTGCACTGCCTGAGCTGCAGGCGCTCTGCGGCATGTTGAAGAAGGAGCACGAAAGGACGCGGGCGGCGAGGAGAACAAAAAGGCTGGAAACGTGGAGGGGGGAGATGCGTCGGGCGATCGACGACAACCCCAAGCGTGTCTACGACTGGTGCAAGCAGCCGGAGAGGCACAGCACCCTGTTCGTCGAGAGGGGAGATGGGTCGGTGACCGCCGATCTCCATGAGATGGATGAGATCCTGCGAGGCGAGAAGGCGTGGGGAGGCGTGTTCCAGATGTACAAGGAGGTACGGGAGCCGAAGTGGGAGGACTTCGTGCGAAGGTATGGCAAGTACGTGAAGAGGGGAGCTTGCGAGGACCGCCCGTTGACCGGAGAAGACCTGAGCGCGACGCTGAAGAAGATGAAGGCGCGGAAAGCCGGGGGGATGGACGGCTGGCGAGTGTGCGAGTTGAAGACGCTGCCGGTGCCTCTCCTCGACGTGATTGCGCTGGCGCTGAACGACGTGGAGGGGGCCGGCAGCTGGCCCGAGGTGGTGGCGCAGGCGCTGGTGGTGTTGATCCCGAAGGGGGAGGGTCCGCAGCCTCTCGAGCAACGCCCGATCACGATAACGAGCGTTATGTACCGCCTCTGGGCGGCGACGCGCCTCCGTTTCGTAAGGGAATGGCAAGAATCATGGGCGCACCCCGATCAACGCGGTTTCAGGAAGAAGGGAAGGACGCAGGAGGTGTACTGGCTCTTGGCGGCGAAGATGGAAGCGGCTCTGCTGAACGACGAGGATCTTTTCGCCGTGGCGTTCGACTACAGCAAGTGTTTTGACCGCATACCGCAAGAGATCATGTTGAAGCTTGTGGAAGACATGGGACTGCCGCCATCAGTGTTGAATGCAGTGCGGGGCATGTACCGCCAGCTGAGGCGACGGTTCAAGCTTCCGGCGGGGCTGGGGAAGGAGTTCAAGGCGACGAACGGGATTCTGCAGGGCTGTCCGCTGAGCGTAATCTTCCTGAACGCGCTCGTGTCGGTCTGGATGTATCTCGTTGAAGAGGAGGTCCCGGGGGCCGAACCGCAAGCATTTGCGGATGACACCGAGGTCGTGACGAGGACGAAGCCGGATATGACGCGGGCAGTGGCTTTGACGGAGGAGTTTTGCGGCGACACGGGTCAGCGACCCAACGCCCGAAAGAGCAAATGGACGGAAATGAGGGCTAAGCGTCCACCGGACGAGGAGGAGGGCGGTAGGAAGAGAAAGCGGAAGAGCGAAGCCGAGGCCAACCCTCGGATAGCCGGCCAGGAGGTCGAGAAGGTGGCGTGGTTGAAGTGCTTGGGGGCAGGTTTGGGTACCGACGGAGGCGCCCAGAAGGTCTTGTCGAGCAGGTTGGACGAGGCGTCCAAAATCGCGAAGAGGGCGGGCAAGTTACCCCTGCCGCAGGAGAAGAAGGAGAGGATCTACGCTTCGGTCGTGATCCCGAAGGCAATTTACGGGGTAGAG
Diplonema papillatum	>KAJ9447502.1 Retrovirus-related Pol polyprotein from type-1 retrotransposable element R2 [Diplonema papillatum]	Diplonema papillatum	AAGGACGTCGGAAGGGGATCTCTGCTGACGTGCGGGGATGTGCACGAGAATCCGGGACCG	45894	KDVGRGSLLTCGDVHENPGP	>lcl|JAPJBO010000047.1_cds_KAJ9469580.1_4236 locus_tag=DIPPA_10205 protein=Retrovirus-related Pol polyprotein from type-1 retrotransposable element R2 protein_id=KAJ9469580.1 location=complement(396530..402427) gbkey=CDS	MRHLFFRGLPAAGNRVDGQRDRRDETVTPGGRGPSDVLCFESGFIRVRHSFYGGLRRPTAGGVFYCGSRIEAVQHAFYGGLHRPAGDDFYSGSWSAGGRHSFYGGLHRPPVGNGFYLGSRFKGVRHAFCGGLHRPVGGVFYSRSRSAGGRHSCYGGLHRPTAGDVFYCGSRIKTVQHAFYGGLHRPVGDVFYLGSRTAGGRHSFYGGLHRPPVGDVFYLGSRFEGVRHAFCGGLQRPVGGAFYLGSRSAGGRRSCYGGPHRPPVDDVSHFGSRFEGKRHPFFGGLPVDGSHVRHGTTLAADNDDPNPEEGLHKDVGRGSLLTCGDVHENPGPAVTGLIAASANVTSLLAHPEVHTMEAWGRKVDLLALQEVRVCERDRAQAEGEARSRGKRLVWGRMQGQTRIKTALRTEYGGVAFSAATELPARAVPPGELTKRHWEKGRFAHAQVAYGDGRRSLSMMSIYGVVSDEDATEEILADTLSYAATLGDVPILIAGDFNVEPEESPILNAAVQSGKWVDVGSTWAKQYAQQPAATCMASKKGRRIDAIFANSVAAVAISGVNVLTAESIPTHRPVVVRLDLERLEQRYPQLKLPRAFPVADWSAMDPEEEFGMAEKWAKEAAHRYRAAQGVDAKWKTVCDAAEQYLLERSGGLLEKPRQYVGRGQQAGECVRSPAARQVDGEADADDRDTRARLGSCRRLEELVRLGEKRDTCGQPSTEEMRVWRKARRAGVKHVDSRLWEEANPPALPELQALCGMLKKEHERTRAARRTKRLETWRGEMRRAIDDNPKRVYDWCKQPERHSTLFVERGDGSVTADLHEMDEILRGEKAWGGVFQMYKEVREPKWEDFVRRYGKYVKRGACEDRPLTGEDLSATLKKMKARKAGGMDGWRVCELKTLPVPLLDVIALALNDVEGAGSWPEVVAQALVVLIPKGEGPQPLEQRPITITSVMYRLWAATRLRFVREWQESWAHPDQRGFRKKGRTQEVYWLLAAKMEAALLNDEDLFAVAFDYSKCFDRIPQEIMLKLVEDMGLPPSVLNAVRGMYRQLRRRFKLPAGLGKEFKATNGILQGCPLSVIFLNALVSVWMYLVEEEVPGAEPQAFADDTEVVTRTKPDLTRAVALTEEFCGDTGQRPNARKSKWTVVRAKRPPDEEEGGRKRKRESEAEANPRIAGQEVEKVAWLKCLGAGLGTDGGAQKVLSSRLDEASKIAKRAGKLPLPQEKKERIYASVVIPKAIYGVEVQEPEKKWLAQLTAAIERGLAGRDRRGRCAAISLSLVRKGHLVDPPVAVHYRRVMTWMALMKDSERCRAHMQAAARVFPCPSTSGPVHLLDGTLEAMKWQRTGPWSIRIPDDHTDETETGDGRGKEVDLRTLDDLKELGHLAREALRLWRWRNIDRKNLEGIGEGVDRNATLRLLEVGRGKGEAREERGATAVNLSAYERGVLRHIMADAVLPQTRLHQRKMQPSATCKYCGKEDEDHLHMWWRCGEWDAIRTTYAVTALEWQKWPKCMSVCGIKPKKERGGEGAGAWVCRGLTRQLVNSVQGMMVQITLERQRRDKKPVQRESDGRGLAYPWEWAPQETEVIQNSLADYMPRNWKHGRALYLALAQWLATLRWAKSEEEMAVTFIELAVDFEVESGMDLPRRGQKAVGPEDAEDGEEDAGQKREAHGGAALAGKMRTLLGMLKTLQGTHDGELLPARKKSIGWLRRLGASGRWTEGLERRCILGRDTLQALRGLEVSAGEYTKAEHGKVQTERREDGERLGKFDFKKWYPSDEERGRRAQKWFTLAEQENQAGRGGRSSKRNTAQGKEVSRGAPEAEGANQDTKAEQRARGRPALKRPAPQATRAARSAKQRKKEDEEIQTAQQDARAEAADGPQRRKAEQERQARSVREAAIADKATSTEQPSRRRAVKRPASQVAQNVGARAAGSGDEVMQDEGEARSPQPGRTNKTQDQATKRRRGTRPRDPG*	ATGCGGCACTTGTTCTTCCGCGGCCTCCCGGCTGCTGGCAACCGCGTCGACGGCCAACGCGACAGGCGCGACGAGACCGTCACACCCGGCGGTAGGGGCCCCTCGGACGTGCTCTGTTTTGAAAGCGGGTTTATAAGGGTGCGGCACTCATTCTACGGCGGCCTGCGCCGCCCCACTGCTGGCGGCGTGTTTTACTGTGGAAGCCGAATTGAAGCGGTGCAGCACGCATTCTACGGCGGCCTGCACCGCCCTGCTGGCGACGACTTTTATTCGGGAAGCTGGTCAGCAGGGGGGCGACACTCGTTTTACGGCGGCCTGCATCGCCCCCCTGTTGGCAACGGGTTCTACTTGGGAAGCCGGTTTAAGGGGGTGCGGCACGCATTCTGCGGCGGCCTGCACCGCCCTGTTGGTGGCGTGTTCTACTCGAGAAGCAGGTCGGCAGGGGGGCGGCACTCATGCTACGGCGGCCTGCACCGCCCCACCGCTGGCGACGTGTTTTACTGTGGAAGTCGGATTAAAACGGTGCAACACGCGTTCTACGGCGGCCTGCACCGCCCGGTTGGCGACGTGTTTTACTTGGGAAGCAGGACAGCAGGGGGGCGACACTCGTTTTACGGCGGCCTGCATCGCCCCCCTGTTGGCGACGTGTTCTACTTGGGAAGCCGGTTTGAAGGGGTGCGGCACGCATTCTGTGGCGGCCTGCAACGCCCTGTGGGCGGCGCGTTTTACTTGGGAAGCAGGTCAGCAGGGGGGCGACGCTCATGCTACGGCGGCCCGCATCGCCCCCCTGTGGACGACGTGTCCCACTTTGGAAGCAGGTTTGAGGGGAAGCGGCACCCATTCTTCGGCGGCCTCCCTGTCGACGGCAGCCACGTCAGACACGGCACGACTCTCGCAGCCGACAACGATGACCCCAATCCCGAAGAGGGGTTACACAAGGACGTCGGAAGGGGATCTCTGCTGACGTGCGGGGATGTGCACGAGAATCCGGGACCGGCGGTGACAGGGCTGATCGCCGCCTCCGCCAATGTCACGTCCTTGCTCGCGCACCCAGAAGTCCACACAATGGAAGCCTGGGGAAGGAAGGTGGATTTGCTGGCTTTGCAAGAGGTGAGGGTGTGCGAGAGGGACAGGGCCCAGGCGGAGGGGGAAGCCCGAAGTAGAGGGAAGAGGCTGGTTTGGGGACGCATGCAGGGCCAGACTCGGATAAAGACGGCTTTGCGGACGGAGTACGGGGGAGTAGCGTTCTCCGCGGCGACCGAACTGCCCGCGCGCGCGGTTCCGCCGGGGGAACTGACGAAGCGACATTGGGAGAAAGGTAGATTTGCGCACGCACAGGTGGCGTACGGGGACGGGAGGAGGAGCCTCTCCATGATGTCGATCTACGGGGTCGTGTCAGATGAGGACGCAACGGAGGAGATCCTGGCGGATACCCTCAGCTACGCGGCCACCCTAGGAGACGTGCCAATTCTCATCGCGGGGGACTTCAACGTCGAGCCCGAGGAAAGCCCGATTTTGAACGCAGCCGTCCAATCCGGGAAGTGGGTCGATGTCGGCAGTACGTGGGCCAAGCAGTACGCCCAACAACCTGCGGCCACGTGCATGGCGTCGAAGAAAGGAAGGCGTATAGACGCGATATTCGCGAACTCGGTGGCGGCAGTGGCGATATCGGGGGTGAACGTACTGACAGCCGAGTCGATACCGACTCACAGGCCAGTCGTGGTGAGGCTGGATCTCGAGCGGTTGGAGCAGCGCTACCCGCAACTGAAGCTACCGAGGGCCTTCCCTGTCGCAGATTGGAGCGCGATGGACCCCGAGGAGGAATTCGGCATGGCGGAGAAATGGGCCAAGGAAGCTGCACACCGGTATCGAGCCGCGCAGGGGGTCGACGCGAAATGGAAGACGGTGTGCGATGCTGCAGAACAGTACCTGCTGGAGAGGAGTGGAGGGCTACTGGAGAAGCCGCGCCAATACGTCGGGAGAGGGCAGCAGGCGGGAGAGTGCGTGCGCAGCCCTGCGGCGAGGCAAGTTGACGGAGAGGCGGATGCGGATGACCGGGACACGAGGGCGAGACTCGGCTCCTGCAGAAGACTCGAGGAGCTGGTGCGGCTGGGAGAGAAGCGGGACACCTGCGGCCAGCCGAGCACGGAGGAGATGAGAGTGTGGAGAAAAGCCCGCAGGGCGGGCGTCAAGCACGTTGATTCGCGCCTGTGGGAGGAGGCGAACCCGCCTGCACTGCCTGAGCTGCAGGCGCTCTGCGGCATGTTGAAGAAGGAGCACGAAAGGACGCGGGCGGCGAGGAGAACAAAAAGGCTGGAAACGTGGAGGGGGGAGATGCGTCGGGCGATCGACGACAACCCCAAGCGTGTCTACGACTGGTGCAAGCAGCCGGAGAGGCACAGCACCCTGTTCGTCGAGAGGGGAGATGGGTCGGTGACCGCCGATCTCCATGAGATGGATGAGATCCTGCGAGGCGAGAAGGCGTGGGGAGGCGTGTTCCAGATGTACAAGGAGGTACGGGAGCCGAAGTGGGAGGACTTCGTGCGAAGGTATGGCAAGTACGTGAAGAGGGGAGCTTGCGAGGACCGCCCGTTGACCGGAGAAGACCTGAGCGCGACGCTGAAGAAGATGAAGGCGCGGAAAGCCGGGGGGATGGACGGCTGGCGAGTGTGCGAGTTGAAGACGCTGCCGGTGCCTCTCCTCGACGTGATTGCGCTGGCGCTGAACGACGTGGAGGGGGCCGGCAGCTGGCCCGAGGTGGTGGCGCAGGCGCTGGTGGTGTTGATCCCGAAGGGGGAGGGTCCGCAGCCTCTCGAGCAACGCCCGATCACGATAACGAGCGTTATGTACCGCCTCTGGGCGGCGACGCGCCTCCGTTTCGTGAGGGAATGGCAAGAATCGTGGGCGCACCCCGATCAACGCGGTTTCAGGAAGAAGGGAAGGACGCAGGAGGTGTACTGGCTCTTGGCGGCGAAGATGGAAGCGGCTCTGCTGAACGACGAGGATCTTTTCGCCGTGGCGTTCGACTACAGCAAATGTTTTGACCGCATACCGCAGGAGATCATGTTGAAGCTTGTGGAAGACATGGGACTGCCGCCATCAGTGTTGAATGCAGTGCGGGGCATGTACCGCCAGCTGAGGCGACGGTTCAAGCTTCCGGCGGGGCTGGGGAAGGAGTTCAAGGCGACGAACGGGATTCTGCAGGGCTGTCCGCTGAGCGTAATCTTCCTGAACGCGCTCGTGTCGGTCTGGATGTATCTCGTTGAAGAGGAGGTCCCGGGGGCCGAACCGCAAGCATTTGCGGATGACACCGAGGTCGTGACGAGGACGAAGCCGGATTTGACGCGGGCAGTGGCTCTGACGGAGGAGTTTTGCGGCGACACGGGTCAGCGACCCAACGCCCGCAAGAGCAAATGGACGGTAGTGAGGGCTAAGCGTCCGCCGGACGAGGAGGAGGGCGGTAGGAAGAGAAAGCGGGAGAGCGAAGCCGAGGCCAACCCTCGGATAGCCGGCCAGGAGGTCGAGAAGGTGGCGTGGTTGAAGTGCTTGGGGGCAGGTTTGGGTACCGACGGAGGCGCCCAGAAGGTCTTGTCGAGCAGGTTGGACGAGGCGTCCAAAATCGCGAAGAGGGCGGGCAAGTTACCCCTGCCGCAGGAGAAGAAGGAGAGGATCTACGCTTCGGTCGTGATCCCGAAGGCAATTTACGGGGTAGAGGTACAGGAGCCGGAGAAGAAGTGGCTCGCACAGTTGACAGCTGCAATTGAAAGGGGACTTGCAGGTAGGGATAGGCGGGGACGTTGCGCCGCGATTAGCCTCTCGCTCGTGAGGAAGGGTCACTTGGTGGATCCACCGGTGGCCGTGCACTACCGACGAGTCATGACGTGGATGGCGCTGATGAAGGACTCGGAGAGGTGTAGGGCGCACATGCAAGCGGCGGCCCGCGTCTTTCCCTGCCCGAGCACCTCGGGGCCGGTACACTTGCTTGACGGGACGTTAGAGGCCATGAAGTGGCAAAGGACGGGACCGTGGTCGATCCGAATTCCCGACGACCATACAGACGAGACGGAGACGGGCGACGGGCGAGGGAAGGAAGTCGATCTGAGGACACTGGACGACCTCAAGGAGCTGGGGCACCTGGCGCGCGAAGCCCTGAGGCTCTGGCGGTGGCGGAACATCGACAGGAAGAACCTGGAAGGGATTGGTGAGGGCGTGGACCGCAACGCAACGCTGCGACTGCTGGAAGTAGGGCGCGGGAAAGGGGAGGCTAGGGAAGAGCGCGGAGCGACTGCCGTCAACCTTAGCGCGTATGAACGAGGTGTGCTCAGGCACATCATGGCGGATGCAGTGCTGCCGCAGACGCGGTTGCACCAACGGAAGATGCAACCGAGCGCAACGTGCAAGTACTGCGGAAAGGAAGACGAGGACCACCTACACATGTGGTGGCGATGTGGAGAGTGGGACGCCATACGAACGACGTATGCGGTAACCGCGCTAGAATGGCAGAAATGGCCGAAGTGTATGTCCGTTTGCGGGATCAAACCGAAGAAAGAGAGAGGAGGTGAAGGAGCAGGGGCATGGGTCTGCAGGGGCTTGACGCGCCAACTTGTCAACAGTGTGCAGGGCATGATGGTCCAGATCACCCTGGAGAGGCAGAGGAGGGACAAGAAGCCGGTGCAGCGGGAAAGCGACGGACGTGGGCTTGCATATCCTTGGGAGTGGGCGCCGCAGGAGACGGAAGTGATCCAGAATTCACTGGCGGACTACATGCCCAGAAACTGGAAGCATGGAAGGGCGCTATACTTAGCGCTGGCGCAATGGCTGGCGACACTGCGTTGGGCCAAGAGCGAGGAAGAGATGGCGGTGACGTTCATAGAACTCGCCGTGGACTTTGAAGTCGAATCCGGAATGGACCTGCCGCGACGCGGACAGAAGGCGGTTGGGCCGGAAGACGCAGAGGACGGAGAGGAGGACGCAGGCCAGAAAAGGGAAGCGCATGGAGGAGCTGCGCTCGCGGGAAAAATGAGGACGCTGTTGGGGATGCTCAAGACGCTCCAAGGAACCCACGATGGGGAGCTTTTGCCGGCAAGAAAGAAATCAATAGGTTGGCTGCGGCGGCTCGGCGCGTCAGGACGGTGGACGGAGGGTCTGGAGAGGCGCTGTATCCTGGGCAGAGATACCCTGCAAGCGCTACGAGGGCTCGAGGTGTCGGCAGGAGAGTACACGAAGGCAGAACACGGAAAGGTACAAACAGAGCGCAGGGAAGACGGGGAGAGACTAGGAAAATTCGATTTCAAAAAGTGGTACCCATCGGACGAGGAAAGGGGGCGACGGGCCCAGAAGTGGTTCACCTTAGCGGAACAGGAGAATCAGGCGGGACGAGGAGGGAGGAGCTCGAAGAGGAACACCGCCCAGGGCAAGGAAGTGTCAAGAGGTGCGCCGGAGGCAGAGGGCGCGAACCAGGATACGAAGGCGGAACAGCGCGCACGAGGACGACCGGCTCTGAAGAGGCCCGCGCCGCAAGCGACGCGGGCGGCACGGAGTGCCAAGCAACGTAAGAAGGAAGACGAGGAGATCCAGACAGCACAGCAGGACGCCCGAGCTGAGGCGGCCGACGGACCACAGAGGCGAAAGGCAGAACAGGAAAGGCAGGCGCGGTCGGTACGAGAAGCGGCAATCGCGGATAAGGCAACGAGTACAGAGCAGCCGTCGCGCAGAAGAGCAGTAAAGCGACCCGCGTCGCAGGTGGCACAAAACGTAGGAGCCCGTGCGGCAGGGAGTGGAGACGAGGTGATGCAAGACGAAGGGGAAGCGCGAAGCCCCCAGCCCGGACGGACCAACAAGACGCAGGACCAGGCGACCAAAAGAAGGAGGGGGACGCGACCCAGAGACCCGGGCTAA
Diplonema papillatum	>KAJ9447502.1 Retrovirus-related Pol polyprotein from type-1 retrotransposable element R2 [Diplonema papillatum]	Diplonema papillatum	AAGGACGTCGGAAGGGGATCTCTGCTGACGTGCGGGGATGTGCACGAGAATCCGGGACCG	45895	KDVGRGSLLTCGDVHENPGP	>lcl|JAPJBO010000110.1_cds_KAJ9465699.1_8038 locus_tag=DIPPA_07183 protein=Retrovirus-related Pol polyprotein from type-1 retrotransposable element R2 protein_id=KAJ9465699.1 location=complement(77715..83612) gbkey=CDS	MRHLFFRGLPAAGNRVDGQRDRRDETVTPGGRGPSDVLCFESGFIRVRHSFYGGLRRPTAGGVFYCGSRIEAVQHAFYGGLHRPAGDDFYSGSWSAGGRHSFYGGLHRPPVGNGFYLGSRFKGVRHAFCGGLHRPVGGVFYSRSRSAGGRHSCYGGLHRPTAGDVFYCGSRIKTVQHAFYGGLHRPVGDVFYLGSRTAGGRHSFYGGLHRPPVGDVFYLGSRFEGVRHAFCGGLQRPVGGAFYLGSRSAGGRRSCYGGPHRPPVDDVSHFGSRFEGKRHPFFGGLPVDGSHVRHGTTLAADNDDPNPEEGLHKDVGRGSLLTCGDVHENPGPAVTGLIAASANVTSLLAHPEVHTMEAWGRKVDLLALQEVRVCERDRAQAEGEARSRGKRLVWGRMQGQTRIKTALRTEYGGVAFSAATELPARAVPPGELTKRHWEKGRFAHAQVAYGDGRRSLSMMSIYGVVSDEDATEEILADTLSYAATLGDVPILIAGDFNVEPEESPILNAAVQSGKWVDVGSTWAKQYAQQPAATCMASKKGRRIDAIFANSVAAVAISGVNVLTAESIPTHRPVVVRLDLERLEQRYPQLKLPRAFPVADWSAMDPEEEFGMAEKWAKEAAHRYRAAQGVDAKWKTVCDAAEQYLLERSGGLLEKPRQYVGRGQQAGECVRSPAARQVDGEADADDRDTRARLGSCRRLEELVRLGEKRDTCGQPSTEEMRVWRKARRAGVKHVDSRLWEEANPPALPELQALCGMLKKEHERTRAARRTKRLETWRGEMRRAIDDNPKRVYDWCKQPERHSTLFVERGDGSVTADLHEMDEILRGEKAWGGVFQMYKEVREPKWEDFVRRYGKYVKRGACEDRPLTGEDLSATLKKMKARKAGGMDGWRVCELKTLPVPLLDVIALALNDVEGAGSWPEVVAQALVVLIPKGEGPQPLEQRPITITSVMYRLWAATRLRFVREWQESWAHPDQRGFRKKGRTQEVYWLLAAKMEAALLNDEDLFAVAFDYSKCFDRIPQEIMLKLVEDMGLPPSVLNAVRGMYRQLRRRFKLPAGLGKEFKATNGILQGCPLSVIFLNALVSVWMYLVEEEVPGAEPQAFADDTEVVTRTKPDLTRAVALTEEFCGDTGQRPNARKSKWTVVRAKRPPDEEEGGRKRKRESEAEANPRIAGQEVEKVAWLKCLGAGLGTDGGAQKVLSSRLDEASKIAKRAGKLPLPQEKKERIYASVVIPKAIYGVEVQEPEKKWLAQLTAAIERGLAGRDRRGRCAAISLSLVRKGHLVDPPVAVHYRRVMTWMALMKDSERCRAHMQAAARVFPCPSTSGPVHLLDGTLEAMKWQRTGPWSIRIPDDHTDETETGDGRGKEVDLRTLDDLKELGHLAREALRLWRWRNIDRKNLEGIGEGVDRNATLRLLEVGRGKGEAREERGATAVNLSAYERGVLRHIMADAVLPQTRLHQRKMQPSATCKYCGKEDEDHLHMWWRCGEWDAIRTTYAVTALEWQKWPKCMSVCGIKPKKERGGEGAGAWVCRGLTRQLVNSVQGMMVQITLERQRRDKKPVQRESDGRGLAYPWEWAPQETEVIQNSLADYMPRNWKHGRALYLALAQWLATLRWAKSEEEMAVTFIELAVDFEVESGMDLPRRGQKAVGPEDAEDGEEDAGQKREAHGGAALAGKMRTLLGMLKTLQGTHDGELLPARKKSIGWLRRLGASGRWTEGLERRCILGRDTLQALRGLEVSAGEYTKAEHGKVQTERREDGERLGKFDFKKWYPSDEERGRRAQKWFTLAEQENQAGRGGRSSKRNTAQGKEVSRGAPEAEGANQDTKAEQRARGRPALKRPAPQATRAARSAKQRKKEDEEIQTAQQDARAEAADGPQRRKAEQERQARSVREAAIADKATSTEQPSRRRAVKRPASQVAQNVGARAAGSGDEVMQDEGEARSPQPGRTNKTQDQATKRRRGTRPRDPG*	ATGCGGCACTTGTTCTTCCGCGGCCTCCCGGCTGCTGGCAACCGCGTCGACGGCCAACGCGACAGGCGCGACGAGACCGTCACACCCGGCGGTAGGGGCCCCTCGGACGTGCTCTGTTTTGAAAGCGGGTTTATAAGGGTGCGGCACTCATTCTACGGCGGCCTGCGCCGCCCCACTGCTGGCGGCGTGTTTTACTGTGGAAGCCGAATTGAAGCGGTGCAGCACGCATTCTACGGCGGCCTGCACCGCCCTGCTGGCGACGACTTTTATTCGGGAAGCTGGTCAGCAGGGGGGCGACACTCGTTTTACGGCGGCCTGCATCGCCCCCCTGTTGGCAACGGGTTCTACTTGGGAAGCCGGTTTAAGGGGGTGCGGCACGCATTCTGCGGCGGCCTGCACCGCCCTGTTGGTGGCGTGTTCTACTCGAGAAGCAGGTCGGCAGGGGGGCGGCACTCATGCTACGGCGGCCTGCACCGCCCCACCGCTGGCGACGTGTTTTACTGTGGAAGTCGGATTAAAACGGTGCAACACGCGTTCTACGGCGGCCTGCACCGCCCGGTTGGCGACGTGTTTTACTTGGGAAGCAGGACAGCAGGGGGGCGACACTCGTTTTACGGCGGCCTGCATCGCCCCCCTGTTGGCGACGTGTTCTACTTGGGAAGCCGGTTTGAAGGGGTGCGGCACGCATTCTGTGGCGGCCTGCAACGCCCTGTGGGCGGCGCGTTTTACTTGGGAAGCAGGTCAGCAGGGGGGCGACGCTCATGCTACGGCGGCCCGCATCGCCCCCCTGTGGACGACGTGTCCCACTTTGGAAGCAGGTTTGAGGGGAAGCGGCACCCATTCTTCGGCGGCCTCCCTGTCGACGGCAGCCACGTCAGACACGGCACGACTCTCGCAGCCGACAACGATGACCCCAATCCCGAAGAGGGGTTACACAAGGACGTCGGAAGGGGATCTCTGCTGACGTGCGGGGATGTGCACGAGAATCCGGGACCGGCGGTGACAGGGCTGATCGCCGCCTCCGCCAATGTCACGTCCTTGCTCGCGCACCCAGAAGTCCACACAATGGAAGCCTGGGGAAGGAAGGTGGATTTGCTGGCTTTGCAAGAGGTGAGGGTGTGCGAGAGGGACAGGGCCCAGGCGGAGGGGGAAGCCCGAAGTAGAGGGAAGAGGCTGGTTTGGGGACGCATGCAGGGCCAGACTCGGATAAAGACGGCTTTGCGGACGGAGTACGGGGGAGTAGCGTTCTCCGCGGCGACCGAACTGCCCGCGCGCGCGGTTCCGCCGGGGGAACTGACGAAGCGACATTGGGAGAAGGGTAGATTTGCGCACGCACAGGTGGCGTACGGGGACGGGAGGAGGAGCCTCTCCATGATGTCGATCTACGGGGTCGTGTCAGATGAGGACGCAACGGAGGAGATCCTGGCGGATACCCTCAGCTACGCGGCCACCCTAGGGGACGTGCCAATTCTCATCGCGGGGGACTTCAACGTCGAGCCCGAGGAAAGCCCGATTTTGAACGCAGCCGTCCAATCCGGGAAGTGGGTCGATGTCGGCAGTACGTGGGCCAAGCAGTACGCCCAACAACCTGCGGCCACGTGCATGGCGTCGAAGAAAGGAAGGCGTATAGACGCGATATTCGCGAACTCGGTGGCGGCAGTGGCGATATCGGGGGTGAACGTACTGACAGCCGAGTCGATACCGACTCACAGGCCAGTCGTGGTGAGGCTGGATCTCGAGCGGTTGGAGCAGCGCTACCCGCAACTGAAGCTACCGAGGGCCTTCCCTGTCGCAGATTGGAGCGCGATGGACCCCGAGGAGGAATTCGGCATGGCGGAGAAATGGGCCAAGGAAGCTGCACACCGGTATCGAGCCGCGCAGGGGGTCGACGCGAAATGGAAGACGGTGTGCGATGCTGCAGAACAGTACCTGCTGGAGAGGAGTGGAGGGCTACTGGAGAAGCCGCGCCAATACGTCGGGAGAGGGCAGCAGGCGGGAGAGTGCGTGCGCAGCCCTGCGGCGAGGCAAGTTGACGGAGAGGCGGATGCGGATGACCGGGACACGAGGGCGAGACTCGGCTCCTGCAGAAGACTCGAGGAGCTGGTGCGGCTGGGAGAGAAGCGGGACACCTGCGGCCAGCCGAGCACGGAGGAGATGAGAGTGTGGAGAAAAGCCCGCAGGGCGGGCGTCAAGCACGTTGATTCGCGCCTGTGGGAGGAGGCGAACCCGCCTGCACTGCCTGAGCTGCAGGCGCTCTGCGGCATGTTGAAGAAGGAGCACGAAAGGACGCGGGCGGCGAGGAGAACAAAAAGGCTGGAAACGTGGAGGGGGGAGATGCGTCGGGCGATCGACGACAACCCCAAGCGTGTCTACGACTGGTGCAAGCAGCCGGAGAGGCACAGCACCCTGTTCGTCGAGAGGGGAGATGGGTCGGTGACCGCCGATCTCCATGAGATGGATGAGATCCTGCGAGGCGAGAAGGCGTGGGGAGGCGTGTTCCAGATGTACAAGGAGGTACGGGAGCCGAAGTGGGAGGACTTCGTGCGAAGGTATGGCAAGTACGTGAAGAGGGGAGCTTGCGAGGACCGCCCGTTGACCGGAGAAGACCTGAGCGCGACGCTGAAGAAGATGAAGGCGCGGAAAGCCGGGGGGATGGACGGCTGGCGAGTGTGCGAGTTGAAGACGCTGCCGGTGCCTCTCCTCGACGTGATTGCGCTGGCGCTGAACGACGTGGAGGGGGCCGGCAGCTGGCCCGAGGTGGTGGCGCAGGCGCTGGTGGTGTTGATCCCGAAGGGGGAGGGTCCGCAGCCTCTCGAGCAACGCCCGATCACGATAACGAGCGTTATGTACCGCCTCTGGGCGGCGACGCGCCTCCGTTTCGTGAGGGAATGGCAAGAATCGTGGGCGCACCCCGATCAACGCGGTTTCAGGAAGAAGGGAAGGACGCAGGAGGTGTACTGGCTCTTGGCGGCGAAGATGGAAGCGGCTCTGCTGAACGACGAGGATCTTTTCGCCGTGGCGTTCGACTACAGCAAATGTTTTGACCGCATACCGCAGGAGATCATGTTGAAGCTTGTGGAAGACATGGGACTGCCGCCATCAGTGTTGAATGCAGTGCGGGGCATGTACCGCCAGCTGAGGCGACGGTTCAAGCTTCCGGCGGGGCTGGGGAAGGAGTTCAAGGCGACGAACGGGATTCTGCAGGGCTGTCCGCTGAGCGTAATCTTCCTGAACGCGCTCGTGTCGGTCTGGATGTATCTCGTTGAAGAGGAGGTCCCGGGGGCCGAACCGCAAGCATTTGCGGATGACACCGAGGTCGTGACGAGGACGAAGCCGGATTTGACGCGGGCAGTGGCTCTGACGGAGGAGTTTTGCGGCGACACGGGTCAGCGACCCAACGCCCGCAAGAGCAAATGGACGGTAGTGAGGGCTAAGCGTCCGCCGGACGAGGAGGAGGGCGGTAGGAAGAGAAAGCGGGAGAGCGAAGCCGAGGCCAACCCTCGGATAGCCGGCCAGGAGGTCGAGAAGGTGGCGTGGTTGAAGTGCTTGGGGGCAGGTTTGGGTACCGACGGAGGCGCCCAGAAGGTCTTGTCGAGCAGGTTGGACGAGGCGTCCAAAATCGCGAAGAGGGCGGGCAAGTTACCCCTGCCGCAGGAGAAGAAGGAGAGGATCTACGCTTCGGTCGTGATCCCGAAGGCAATTTACGGGGTAGAGGTACAGGAGCCGGAGAAGAAGTGGCTCGCACAGTTGACAGCTGCAATTGAAAGGGGACTTGCAGGTAGGGATAGGCGGGGACGTTGCGCCGCGATTAGCCTCTCGCTCGTGAGGAAGGGTCACTTGGTGGATCCACCGGTGGCCGTGCACTACCGACGAGTCATGACGTGGATGGCGCTGATGAAGGACTCGGAGAGGTGTAGGGCGCACATGCAAGCGGCGGCCCGCGTCTTTCCCTGCCCGAGCACCTCGGGGCCGGTACACTTGCTTGACGGGACGTTAGAGGCCATGAAGTGGCAAAGGACGGGACCGTGGTCGATCCGAATTCCCGACGACCATACAGACGAGACGGAGACGGGCGACGGGCGAGGGAAGGAAGTCGATCTGAGGACACTGGACGACCTCAAGGAGCTGGGGCACCTGGCGCGCGAAGCCCTGAGGCTCTGGCGGTGGCGGAACATCGACAGGAAGAACCTGGAAGGGATTGGTGAGGGCGTGGACCGCAACGCAACGCTGCGACTGCTGGAAGTAGGGCGCGGGAAAGGGGAGGCTAGGGAAGAGCGCGGAGCGACTGCCGTCAACCTTAGCGCGTATGAACGAGGTGTGCTCAGGCACATCATGGCGGATGCAGTGCTGCCGCAGACGCGGTTGCACCAACGGAAGATGCAACCGAGCGCAACGTGCAAGTACTGCGGAAAGGAAGACGAGGACCACCTACACATGTGGTGGCGATGTGGAGAGTGGGACGCCATACGAACGACGTATGCGGTAACCGCGCTAGAATGGCAGAAATGGCCGAAGTGTATGTCCGTTTGCGGGATCAAACCGAAGAAAGAGAGAGGAGGTGAAGGAGCAGGGGCATGGGTCTGCAGGGGCTTGACGCGCCAACTTGTCAACAGTGTGCAGGGCATGATGGTCCAGATCACCCTGGAGAGGCAGAGGAGGGACAAGAAGCCGGTGCAGCGGGAAAGCGACGGACGTGGGCTTGCATATCCTTGGGAGTGGGCGCCGCAGGAGACGGAAGTGATCCAGAATTCACTGGCGGACTACATGCCCAGAAACTGGAAGCATGGAAGGGCGCTATACTTAGCGCTGGCGCAATGGCTGGCGACACTGCGTTGGGCCAAGAGCGAGGAAGAGATGGCGGTGACGTTCATAGAACTCGCCGTGGACTTTGAAGTCGAATCCGGAATGGACCTGCCGCGACGCGGACAGAAGGCGGTTGGGCCGGAAGACGCAGAGGACGGAGAGGAGGACGCAGGCCAGAAAAGGGAAGCGCATGGAGGAGCTGCGCTCGCGGGAAAAATGAGGACGCTGTTGGGGATGCTCAAGACGCTCCAAGGAACCCACGATGGGGAGCTTTTGCCGGCAAGAAAGAAATCAATAGGTTGGCTGCGGCGGCTCGGCGCGTCAGGACGGTGGACGGAGGGTCTGGAGAGGCGCTGTATCCTGGGCAGAGATACCCTGCAAGCGCTACGAGGGCTCGAGGTGTCGGCAGGAGAGTACACGAAGGCAGAACACGGAAAGGTACAAACAGAGCGCAGGGAAGACGGGGAGAGACTAGGAAAATTCGATTTCAAAAAGTGGTACCCATCGGACGAGGAAAGGGGGCGACGGGCCCAGAAGTGGTTCACCTTAGCGGAACAGGAGAATCAGGCGGGACGAGGAGGGAGGAGCTCGAAGAGGAACACCGCCCAGGGCAAGGAAGTGTCAAGAGGTGCGCCGGAGGCAGAGGGCGCGAACCAGGATACGAAGGCGGAACAGCGCGCACGAGGACGACCGGCTCTGAAGAGGCCCGCGCCGCAAGCGACGCGGGCGGCACGGAGTGCCAAGCAACGTAAGAAGGAAGACGAGGAGATCCAGACAGCACAGCAGGACGCCCGAGCTGAGGCGGCCGACGGACCACAGAGGCGAAAGGCAGAACAGGAAAGGCAGGCGCGGTCGGTACGAGAAGCGGCAATCGCGGATAAGGCAACGAGTACAGAGCAGCCGTCGCGCAGAAGAGCAGTAAAGCGACCCGCGTCGCAGGTGGCACAAAACGTAGGAGCCCGTGCGGCAGGGAGTGGAGACGAGGTGATGCAAGACGAAGGGGAAGCGCGAAGCCCCCAGCCCGGACGGACCAACAAGACGCAGGACCAGGCGACCAAAAGAAGGAGGGGGACGCGACCCAGAGACCCGGGCTAA
Diplonema papillatum	>KAJ9447502.1 Retrovirus-related Pol polyprotein from type-1 retrotransposable element R2 [Diplonema papillatum]	Diplonema papillatum	AAGGACGTCGGAAGGGGATCTCTGCTGACGTGCGGGGATGTGCACGAGAATCCGGGACCG	45896	KDVGRGSLLTCGDVHENPGP	>lcl|JAPJBO010000280.1_cds_KAJ9458660.1_15112 locus_tag=DIPPA_24316 protein=Retrovirus-related Pol polyprotein from type-1 retrotransposable element R2 protein_id=KAJ9458660.1 location=complement(88821..93317) gbkey=CDS	MAGALVSKIAVEGAAGMERLGEPVLVAYRVAAFVGDVFAGDVFYCGRRIKTMQHAFYGGLHRPVGDVFYLGSRSAGGRHSFYGGLHRPPVGNGVYLGSRFKGVRHAFCGGLHRPVGGVFYSRSRSAGGRHSCYGGLHRPTAGDVFYCGSRIKTVQHAFYGGLHRPVGDVFYLGSRTAGGRHSFYGGLHRPPVGDVFYLGSRFEGVRHAFCGGLQRPVGGVFYLGSRSAGGRHSCYGGLHRPPVDDVSHFGSRFEGKRHPFFGGLPVDGSHVRHGTTLAADNDDPNPEEGLHKDVGRGSLLTCGDVHENPGPAVTGLIAASANVTSLLAHPEVHTMEAWGRKVDLLALQEVRVCERDRAQAEGEARSRGKRLVWGRMQGQTRIKTALRTEYGGVAFSAATELPARAVPPGELTKRHWEKGRFAHAQVAYGDGRRSLSMMSIYGVVSDEDATEEILADTLSYAATLGDVPILIAGDFNVEPEESPILNAAVQSGKWVDVGSTWAKQYAQQPAATCMASKKGRRIDAIFANSVAAVAISGVNVLTAESIPTHRPVVVRLDLERLEQRYPQLKLPRTFPVADWSAMDPEEEFGMAEKWAKEAAHRYRAAQGVDAKWKTVCDAAEQYLLERSGGLLEKPRQYVGRGQQAGECVRSPAARQVDGEADADDRDTRARLGSCRRLEELVRLGEKRDTCGQPSTEEMRVWRKARRAGVKHVDSRLWEEANPPALPELQALCGMLKKEHERTRAARRTKRLETWRGEMRRAIDDNPKRVYDWCKQPERHSTLFVERGDGSVTADLHEMDEILRGEKAWGGVFQMYKEVREPKWEDFVRRYGKYVKRGACEDRPLTGEDLSATLKKMKARKAGGMDGWRVCELKTLPVPLLDVIALALNDVEGAGSWPEVVAQALVVLIPKGEGPQPLEQRPITITSVMYRLWAATRLRFVREWQESWAHPDQRGFRKKGRTQEVYWLLAAKMEAALLNDEDLFAVAFDYSKCFDRIPQEIMLKLVEDMGLPPSVLNAVRGMYRQLRRRFKLPAGLGKEFKATNGILQGCPLSVIFLNALVSVWMYLVEEEVPGAEPQAFADDTEVVTRTKPDMTRAVALTEEFCGDTGQRPNARKSKWTVLRAKRPPDEEEGGRKRKRKSEAEANPRIAGQEVEKVAWLKCLGAGLGTDGGAQKVLSSRLDEASKIAKRAGKLPLPQEKKERIYASVVIPKAIYGVEVQGPEKKWLAQLTAAIERGLAGRDRRGRCAAISLSLVRKGHLVDPPVAVHYRRVMTWMALMKDSERCRAHMQAAARVFPCPSTSGPVHLLDGTLEAMKWQRTGPWSIRIPDDHTDETETGDGRGKEVDLRTLDDLKELGHLAREALRLWRWRNIDRKNLEGIGEGVDRNATLRLLEVGRGKGEAREERGATAVNLSAYERGVLRHIMADAVLPQTRLHQRKMQPSATCKYCGKEDEDHLHMWWRCGEWDAIRTTYAVTALEWQEWPKCMSVCGIKPKRERR*	ATGGCGGGCGCGCTAGTCAGTAAGATCGCAGTCGAAGGCGCAGCGGGTATGGAGCGGCTGGGGGAGCCCGTGCTTGTGGCCTACCGGGTGGCGGCTTTTGTCGGCGACGTGTTTGCTGGCGACGTGTTTTACTGTGGAAGGCGGATTAAAACGATGCAACACGCGTTCTACGGCGGCCTGCACCGCCCTGTTGGCGACGTGTTTTACTTGGGAAGCAGGTCAGCGGGGGGGCGACACTCGTTTTACGGCGGCTTGCATCGCCCCCCTGTTGGCAACGGGGTCTACTTGGGAAGCCGGTTTAAGGGGGTGCGGCACGCATTCTGCGGCGGCCTGCACCGCCCTGTTGGTGGCGTGTTCTACTCGAGAAGCAGGTCGGCAGGGGGGCGGCACTCATGCTACGGCGGCCTGCACCGCCCCACCGCTGGCGACGTGTTTTACTGTGGAAGTCGGATTAAAACGGTGCAACACGCGTTCTACGGCGGCCTGCACCGCCCGGTTGGCGACGTGTTTTACTTGGGAAGCAGGACAGCAGGGGGGCGACACTCGTTTTACGGCGGCCTGCATCGCCCCCCTGTTGGCGACGTGTTCTACTTGGGAAGCCGGTTTGAAGGGGTGCGGCACGCATTCTGCGGCGGCCTGCAACGCCCTGTTGGCGGCGTGTTTTACTTGGGAAGCAGGTCAGCAGGGGGGCGACACTCATGCTACGGCGGCCTGCATCGCCCCCCTGTGGACGACGTGTCCCACTTTGGAAGCAGGTTTGAGGGGAAGCGGCACCCATTCTTCGGCGGCCTCCCTGTCGACGGCAGCCACGTCAGACACGGCACGACTCTCGCAGCCGACAACGATGACCCCAATCCCGAAGAGGGGTTACACAAGGACGTCGGAAGGGGATCTCTGCTGACGTGCGGGGATGTGCACGAGAATCCGGGACCGGCGGTGACAGGGCTGATCGCCGCCTCCGCCAATGTCACGTCCTTGCTCGCGCACCCAGAAGTCCACACAATGGAAGCCTGGGGAAGGAAGGTGGATTTGCTGGCTTTGCAAGAGGTGAGGGTGTGCGAGAGGGACAGGGCCCAGGCGGAGGGGGAAGCCCGAAGTAGAGGGAAGAGGCTGGTTTGGGGACGCATGCAGGGCCAGACTCGGATAAAGACGGCTTTGCGGACGGAGTACGGGGGAGTAGCGTTCTCCGCGGCGACCGAACTGCCCGCGCGCGCGGTTCCGCCGGGGGAACTGACGAAGCGACATTGGGAGAAAGGTAGATTTGCGCACGCACAGGTGGCGTACGGGGACGGGAGGAGGAGCCTCTCCATGATGTCGATCTACGGGGTCGTGTCAGATGAGGACGCAACGGAGGAGATCCTGGCGGATACCCTCAGCTACGCGGCCACCCTAGGAGACGTGCCAATTCTCATCGCGGGGGACTTCAACGTCGAGCCCGAGGAAAGCCCGATTTTGAACGCAGCCGTCCAATCCGGGAAGTGGGTCGATGTCGGCAGTACGTGGGCCAAGCAGTACGCCCAACAACCTGCGGCCACGTGCATGGCGTCGAAGAAAGGAAGGCGTATAGACGCGATATTCGCGAACTCGGTGGCGGCAGTGGCGATATCGGGGGTGAACGTACTGACAGCCGAGTCGATACCGACTCACAGGCCAGTCGTGGTGAGGTTGGATCTCGAGCGGTTGGAGCAGCGCTACCCGCAACTGAAGCTACCGAGGACCTTCCCTGTCGCAGATTGGAGCGCGATGGACCCCGAGGAAGAATTCGGCATGGCGGAGAAATGGGCCAAGGAAGCTGCACACCGGTATCGAGCCGCGCAGGGGGTCGACGCGAAATGGAAGACGGTGTGCGATGCTGCAGAACAGTACCTGCTGGAGAGGAGTGGAGGGCTACTGGAGAAGCCGCGCCAATACGTCGGGAGAGGGCAGCAGGCGGGAGAGTGCGTGCGCAGCCCTGCGGCGAGGCAAGTTGACGGAGAGGCGGATGCGGATGACCGGGACACGAGGGCGAGACTCGGCTCCTGCAGAAGACTCGAGGAGCTGGTGCGGCTGGGAGAGAAGCGGGACACCTGCGGCCAGCCGAGCACGGAGGAGATGAGAGTGTGGAGAAAAGCCCGCAGGGCGGGCGTCAAGCACGTTGATTCGCGCCTGTGGGAGGAGGCGAACCCGCCTGCACTGCCTGAGCTGCAGGCGCTCTGCGGCATGTTGAAGAAGGAGCACGAAAGGACGCGGGCGGCGAGGAGAACAAAAAGGCTGGAAACGTGGAGGGGGGAGATGCGTCGGGCGATCGACGACAACCCCAAGCGTGTCTACGACTGGTGCAAGCAGCCGGAGAGGCACAGCACCCTGTTCGTCGAGAGGGGAGATGGGTCGGTGACCGCCGATCTCCATGAGATGGATGAGATCCTGCGAGGCGAGAAGGCGTGGGGAGGCGTGTTCCAGATGTACAAGGAGGTACGGGAGCCGAAGTGGGAGGACTTCGTGCGAAGGTATGGCAAGTACGTGAAGAGGGGAGCTTGCGAGGACCGCCCGTTGACCGGAGAAGACCTGAGCGCGACGCTGAAGAAGATGAAGGCGCGGAAAGCCGGGGGGATGGACGGCTGGCGAGTGTGCGAGTTGAAGACGCTGCCGGTGCCTCTCCTCGACGTGATTGCGCTGGCGCTGAACGACGTGGAGGGGGCCGGCAGCTGGCCCGAGGTGGTGGCGCAGGCGCTGGTGGTGTTGATCCCGAAGGGGGAGGGTCCGCAGCCTCTCGAGCAACGCCCGATCACGATAACGAGCGTTATGTACCGCCTCTGGGCGGCGACGCGCCTCCGTTTCGTAAGGGAATGGCAAGAATCATGGGCGCACCCCGATCAACGCGGTTTCAGGAAGAAGGGAAGGACGCAGGAGGTGTACTGGCTCTTGGCGGCGAAGATGGAAGCGGCTCTGCTGAACGACGAGGATCTTTTCGCCGTGGCGTTCGACTACAGCAAGTGTTTTGACCGCATACCGCAAGAGATCATGTTGAAGCTTGTGGAAGACATGGGACTGCCGCCATCAGTGTTGAATGCAGTGCGGGGCATGTACCGCCAGCTGAGGCGACGGTTCAAGCTTCCGGCGGGGCTGGGGAAGGAGTTCAAGGCGACGAACGGGATTCTGCAGGGCTGTCCGCTGAGCGTAATCTTCCTGAACGCGCTCGTGTCGGTCTGGATGTATCTTGTTGAAGAGGAGGTCCCGGGGGCCGAACCGCAAGCATTTGCGGATGACACCGAGGTCGTGACGAGGACGAAGCCGGATATGACGCGGGCAGTGGCTCTGACGGAGGAGTTTTGCGGCGACACGGGTCAGCGACCCAACGCTCGAAAGAGCAAATGGACGGTATTGAGGGCTAAGCGTCCACCGGACGAGGAGGAGGGCGGTAGGAAGAGAAAGCGGAAGAGCGAAGCCGAGGCCAACCCTCGGATAGCCGGCCAGGAGGTCGAGAAGGTGGCGTGGTTGAAGTGCTTGGGGGCAGGTTTGGGTACCGACGGAGGCGCCCAGAAGGTCTTGTCGAGCAGGTTGGACGAGGCGTCAAAAATCGCGAAGAGGGCGGGCAAGTTGCCCCTGCCGCAGGAGAAGAAGGAGAGGATCTACGCTTCGGTCGTGATCCCGAAGGCAATTTACGGGGTAGAGGTACAGGGGCCGGAGAAGAAGTGGCTCGCACAGTTGACAGCTGCAATTGAAAGGGGACTTGCAGGTAGGGATAGGCGGGGACGTTGCGCCGCGATTAGCCTCTCGCTCGTGAGGAAGGGTCACTTGGTGGATCCACCGGTGGCCGTGCACTACCGACGAGTCATGACGTGGATGGCGCTGATGAAGGACTCAGAGAGGTGTAGGGCGCACATGCAAGCGGCGGCCCGCGTCTTTCCCTGCCCGAGCACCTCGGGGCCGGTACACTTGCTTGACGGGACGTTAGAGGCCATGAAGTGGCAAAGGACGGGACCGTGGTCGATCCGAATTCCCGACGACCATACAGACGAGACGGAGACGGGCGACGGGCGAGGGAAGGAAGTCGATCTGAGGACACTGGACGACCTCAAGGAGCTGGGGCACCTGGCGCGCGAAGCCCTGAGGCTCTGGCGGTGGCGGAACATCGACAGGAAGAACCTGGAAGGGATTGGTGAGGGCGTGGACCGCAACGCAACGTTGCGACTGCTGGAAGTAGGGCGCGGGAAAGGGGAGGCTAGGGAAGAGCGCGGAGCGACTGCCGTCAACCTTAGCGCGTATGAACGAGGTGTGCTCAGGCACATCATGGCGGATGCAGTGCTGCCGCAGACGCGGTTGCACCAACGGAAGATGCAACCGAGCGCAACGTGCAAGTACTGCGGAAAGGAAGACGAGGACCACCTACACATGTGGTGGCGATGTGGAGAGTGGGACGCCATACGAACGACGTATGCGGTAACCGCGCTAGAATGGCAGGAATGGCCGAAGTGTATGTCCGTTTGCGGGATCAAACCGAAGAGAGAGAGGAGGTGA
Diplonema papillatum	>KAJ9447502.1 Retrovirus-related Pol polyprotein from type-1 retrotransposable element R2 [Diplonema papillatum]	Diplonema papillatum	AAGGACGTCGGAAGGGGATCTCTGCTGACGTGCGGGGATGTGCACGAGAATCCGGGACCG	45897	KDVGRGSLLTCGDVHENPGP	>lcl|JAPJBO010000310.1_cds_KAJ9457605.1_16157 locus_tag=DIPPA_15807 protein=Retrovirus-related Pol polyprotein from type-1 retrotransposable element R2 protein_id=KAJ9457605.1 location=complement(584..5602) gbkey=CDS	MRHLFFRGLPAAGNRVDGQRDRRDETVTPGGRGPSDVLCFESGFIRVRHSFYGGLRRPTAGGVFYCGSRIEAVQHAFYGGLHRPAGDDFYSGSWSAGGRHSFYGGLHRPPVGNGFYLGSRFKGVRHAFCGGLHRPVGGVFYSRSRSAGGRHSCYGGLHRPTAGDVFYCGSRIKTVQHAFYGGLHRPVGDVFYLGSRTAGGRHSFYGGLHRPPVGDVFYLGSRFEGVRHAFCGGLQRPVGGAFYLGSRSAGGRRSCYGGPHRPPVDDVSHFGSRFEGKRHPFFGGLPVDGSHVRHGTTLAADNDDPNPEEGLHKDVGRGSLLTCGDVHENPGPAVTGLIAASANVTSLLAHPEVHTMEAWGRKVDLLALQEVRVCERDRAQAEGEARSRGKRLVWGRMQGQTRIKTALRTEYGGVAFSAATELPARAVPPGELTKRHWEKGRFAHAQVAYGDGRRSLSMMSIYGVVSDEDATEEILADTLSYAATLGDVPILIAGDFNVEPEESPILNAAVQSGKWVDVGSTWAKQYAQQPAATCMASKKGRRIDAIFANSVAAVAISGVNVLTAESIPTHRPVVVRLDLERLEQRYPQLKLPRAFPVADWSAMDPEEEFGMAEKWAKEAAHRYRAAQGVDAKWKTVCDAAEQYLLERSGGLLEKPRQYVGRGQQAGECVRSPAARQVDGEADADDRDTRARLGSCRRLEELVRLGEKRDTCGQPSTEEMRVWRKARRAGVKHVDSRLWEEANPPALPELQALCGMLKKEHERTRAARRTKRLETWRGEMRRAIDDNPKRVYDWCKQPERHSTLFVERGDGSVTADLHEMDEILRGEKAWGGVFQMYKEVREPKWEDFVRRYGKYVKRGACEDRPLTGEDLSATLKKMKARKAGGMDGWRVCELKTLPVPLLDVIALALNDVEGAGSWPEVVAQALVVLIPKGEGPQPLEQRPITITSVMYRLWAATRLRFVREWQESWAHPDQRGFRKKGRTQEVYWLLAAKMEAALLNDEDLFAVAFDYSKCFDRIPQEIMLKLVEDMGLPPSVLNAVRGMYRQLRRRFKLPAGLGKEFKATNGILQGCPLSVIFLNALVSVWMYLVEEEVPGAEPQAFADDTEVVTRTKPDLTRAVALTEEFCGDTGQRPNARKSKWTVVRAKRPPDEEEGGRKRKRESEAEANPRIAGQEVEKVAWLKCLGAGLGTDGGAQKVLSSRLDEASKIAKRAGKLPLPQEKKERIYASVVIPKAIYGVEVQEPEKKWLAQLTAAIERGLAGRDRRGRCAAISLSLVRKGHLVDPPVAVHYRRVMTWMALMKDSERCRAHMQAAARVFPCPSTSGPVHLLDGTLEAMKWQRTGPWSIRIPDDHTDETETGDGRGKEVDLRTLDDLKELGHLAREALRLWRWRNIDRKNLEGIGEGVDRNATLRLLEVGRGKGEAREERGATAVNLSAYERGVLRHIMADAVLPQTRLHQRKMQPSATCKYCGKEDEDHLHMWWRCGEWDAIRTTYAVTALEWQKWPKCMSVCGIKPKKERGGEGAGAWVCRGLTRQLVNSVQGMMVQITLERQRRDKKPVQRESDGRGLAYPWEWAPQETEVIQNSLADYMPRNWKHGRALYLALAQWLATLRWAKSEEEMAVTFIELAVDFEVESGMDLPRRGQKAVGPEDAEDGEEDAGQKRKRKELRSREK*	ATGCGGCACTTGTTCTTCCGCGGCCTCCCGGCTGCTGGCAACCGCGTCGACGGCCAACGCGACAGGCGCGACGAGACCGTCACACCCGGCGGTAGGGGCCCCTCGGACGTGCTCTGTTTTGAAAGCGGGTTTATAAGGGTGCGGCACTCATTCTACGGCGGCCTGCGCCGCCCCACTGCTGGCGGCGTGTTTTACTGTGGAAGCCGAATTGAAGCGGTGCAGCACGCATTCTACGGCGGCCTGCACCGCCCTGCTGGCGACGACTTTTATTCGGGAAGCTGGTCAGCAGGGGGGCGACACTCGTTTTACGGCGGCCTGCATCGCCCCCCTGTTGGCAACGGGTTCTACTTGGGAAGCCGGTTTAAGGGGGTGCGGCACGCATTCTGCGGCGGCCTGCACCGCCCTGTTGGTGGCGTGTTCTACTCGAGAAGCAGGTCGGCAGGGGGGCGGCACTCATGCTACGGCGGCCTGCACCGCCCCACCGCTGGCGACGTGTTTTACTGTGGAAGTCGGATTAAAACGGTGCAACACGCGTTCTACGGCGGCCTGCACCGCCCGGTTGGCGACGTGTTTTACTTGGGAAGCAGGACAGCAGGGGGGCGACACTCGTTTTACGGCGGCCTGCATCGCCCCCCTGTTGGCGACGTGTTCTACTTGGGAAGCCGGTTTGAAGGGGTGCGGCACGCATTCTGTGGCGGCCTGCAACGCCCTGTGGGCGGCGCGTTTTACTTGGGAAGCAGGTCAGCAGGGGGGCGACGCTCATGCTACGGCGGCCCGCATCGCCCCCCTGTGGACGACGTGTCCCACTTTGGAAGCAGGTTTGAGGGGAAGCGGCACCCATTCTTCGGCGGCCTCCCTGTCGACGGCAGCCACGTCAGACACGGCACGACTCTCGCAGCCGACAACGATGACCCCAATCCCGAAGAGGGGTTACACAAGGACGTCGGAAGGGGATCTCTGCTGACGTGCGGGGATGTGCACGAGAATCCGGGACCGGCGGTGACAGGGCTGATCGCCGCCTCCGCCAATGTCACGTCCTTGCTCGCGCACCCAGAAGTCCACACAATGGAAGCCTGGGGAAGGAAGGTGGATTTGCTGGCTTTGCAAGAGGTGAGGGTGTGCGAGAGGGACAGGGCCCAGGCGGAGGGGGAAGCCCGAAGTAGAGGGAAGAGGCTGGTTTGGGGACGCATGCAGGGCCAGACTCGGATAAAGACGGCTTTGCGGACGGAGTACGGGGGAGTAGCGTTCTCCGCGGCGACCGAACTGCCCGCGCGCGCGGTTCCGCCGGGGGAACTGACGAAGCGACATTGGGAGAAGGGTAGATTTGCGCACGCACAGGTGGCGTACGGGGACGGGAGGAGGAGCCTCTCCATGATGTCGATCTACGGGGTCGTGTCAGATGAGGACGCAACGGAGGAGATCCTGGCGGATACCCTCAGCTACGCGGCCACCCTAGGGGACGTGCCAATTCTCATCGCGGGGGACTTCAACGTCGAGCCCGAGGAAAGCCCGATTTTGAACGCAGCCGTCCAATCCGGGAAGTGGGTCGATGTCGGCAGTACGTGGGCCAAGCAGTACGCCCAACAACCTGCGGCCACGTGCATGGCGTCGAAGAAAGGAAGGCGTATAGACGCGATATTCGCGAACTCGGTGGCGGCAGTGGCGATATCGGGGGTGAACGTACTGACAGCCGAGTCGATACCGACTCACAGGCCAGTCGTGGTGAGGCTGGATCTCGAGCGGTTGGAGCAGCGCTACCCGCAACTGAAGCTACCGAGGGCCTTCCCTGTCGCAGATTGGAGCGCGATGGACCCCGAGGAGGAATTCGGCATGGCGGAGAAATGGGCCAAGGAAGCTGCACACCGGTATCGAGCCGCGCAGGGGGTCGACGCGAAATGGAAGACGGTGTGCGATGCTGCAGAACAGTACCTGCTGGAGAGGAGTGGAGGGCTACTGGAGAAGCCGCGCCAATACGTCGGGAGAGGGCAGCAGGCGGGAGAGTGCGTGCGCAGCCCTGCGGCGAGGCAAGTTGACGGAGAGGCGGATGCGGATGACCGGGACACGAGGGCGAGACTCGGCTCCTGCAGAAGACTCGAGGAGCTGGTGCGGCTGGGAGAGAAGCGGGACACCTGCGGCCAGCCGAGCACGGAGGAGATGAGAGTGTGGAGAAAAGCCCGCAGGGCGGGCGTCAAGCACGTTGATTCGCGCCTGTGGGAGGAGGCGAACCCGCCTGCACTGCCTGAGCTGCAGGCGCTCTGCGGCATGTTGAAGAAGGAGCACGAAAGGACGCGGGCGGCGAGGAGAACAAAAAGGCTGGAAACGTGGAGGGGGGAGATGCGTCGGGCGATCGACGACAACCCCAAGCGTGTCTACGACTGGTGCAAGCAGCCGGAGAGGCACAGCACCCTGTTCGTCGAGAGGGGAGATGGGTCGGTGACCGCCGATCTCCATGAGATGGATGAGATCCTGCGAGGCGAGAAGGCGTGGGGAGGCGTGTTCCAGATGTACAAGGAGGTACGGGAGCCGAAGTGGGAGGACTTCGTGCGAAGGTATGGCAAGTACGTGAAGAGGGGAGCTTGCGAGGACCGCCCGTTGACCGGAGAAGACCTGAGCGCGACGCTGAAGAAGATGAAGGCGCGGAAAGCCGGGGGGATGGACGGCTGGCGAGTGTGCGAGTTGAAGACGCTGCCGGTGCCTCTCCTCGACGTGATTGCGCTGGCGCTGAACGACGTGGAGGGGGCCGGCAGCTGGCCCGAGGTGGTGGCGCAGGCGCTGGTGGTGTTGATCCCGAAGGGGGAGGGTCCGCAGCCTCTCGAGCAACGCCCGATCACGATAACGAGCGTTATGTACCGCCTCTGGGCGGCGACGCGCCTCCGTTTCGTGAGGGAATGGCAAGAATCGTGGGCGCACCCCGATCAACGCGGTTTCAGGAAGAAGGGAAGGACGCAGGAGGTGTACTGGCTCTTGGCGGCGAAGATGGAAGCGGCTCTGCTGAACGACGAGGATCTTTTCGCCGTGGCGTTCGACTACAGCAAATGTTTTGACCGCATACCGCAGGAGATCATGTTGAAGCTTGTGGAAGACATGGGACTGCCGCCATCAGTGTTGAATGCAGTGCGGGGCATGTACCGCCAGCTGAGGCGACGGTTCAAGCTTCCGGCGGGGCTGGGGAAGGAGTTCAAGGCGACGAACGGGATTCTGCAGGGCTGTCCGCTGAGCGTAATCTTCCTGAACGCGCTCGTGTCGGTCTGGATGTATCTCGTTGAAGAGGAGGTCCCGGGGGCCGAACCGCAAGCATTTGCGGATGACACCGAGGTCGTGACGAGGACGAAGCCGGATTTGACGCGGGCAGTGGCTCTGACGGAGGAGTTTTGCGGCGACACGGGTCAGCGACCCAACGCCCGCAAGAGCAAATGGACGGTAGTGAGGGCTAAGCGTCCGCCGGACGAGGAGGAGGGCGGTAGGAAGAGAAAGCGGGAGAGCGAAGCCGAGGCCAACCCTCGGATAGCCGGCCAGGAGGTCGAGAAGGTGGCGTGGTTGAAGTGCTTGGGGGCAGGTTTGGGTACCGACGGAGGCGCCCAGAAGGTCTTGTCGAGCAGGTTGGACGAGGCGTCCAAAATCGCGAAGAGGGCGGGCAAGTTACCCCTGCCGCAGGAGAAGAAGGAGAGGATCTACGCTTCGGTCGTGATCCCGAAGGCAATTTACGGGGTAGAGGTACAGGAGCCGGAGAAGAAGTGGCTCGCACAGTTGACAGCTGCAATTGAAAGGGGACTTGCAGGTAGGGATAGGCGGGGACGTTGCGCCGCGATTAGCCTCTCGCTCGTGAGGAAGGGTCACTTGGTGGATCCACCGGTGGCCGTGCACTACCGACGAGTCATGACGTGGATGGCGCTGATGAAGGACTCGGAGAGGTGTAGGGCGCACATGCAAGCGGCGGCCCGCGTCTTTCCCTGCCCGAGCACCTCGGGGCCGGTACACTTGCTTGACGGGACGTTAGAGGCCATGAAGTGGCAAAGGACGGGACCGTGGTCGATCCGAATTCCCGACGACCATACAGACGAGACGGAGACGGGCGACGGGCGAGGGAAGGAAGTCGATCTGAGGACACTGGACGACCTCAAGGAGCTGGGGCACCTGGCGCGCGAAGCCCTGAGGCTCTGGCGGTGGCGGAACATCGACAGGAAGAACCTGGAAGGGATTGGTGAGGGCGTGGACCGCAACGCAACGCTGCGACTGCTGGAAGTAGGGCGCGGGAAAGGGGAGGCTAGGGAAGAGCGCGGAGCGACTGCCGTCAACCTTAGCGCGTATGAACGAGGTGTGCTCAGGCACATCATGGCGGATGCAGTGCTGCCGCAGACGCGGTTGCACCAACGGAAGATGCAACCGAGCGCAACGTGCAAGTACTGCGGAAAGGAAGACGAGGACCACCTACACATGTGGTGGCGATGTGGAGAGTGGGACGCCATACGAACGACGTATGCGGTAACCGCGCTAGAATGGCAGAAATGGCCGAAGTGTATGTCCGTTTGCGGGATCAAACCGAAGAAAGAGAGAGGAGGTGAAGGAGCAGGGGCATGGGTCTGCAGGGGCTTGACGCGCCAACTTGTCAACAGTGTGCAGGGCATGATGGTCCAGATCACCCTGGAGAGGCAGAGGAGGGACAAGAAGCCGGTGCAGCGGGAAAGCGACGGACGTGGGCTTGCATATCCTTGGGAGTGGGCGCCGCAGGAGACGGAAGTGATCCAGAATTCACTGGCGGACTACATGCCCAGAAACTGGAAGCATGGAAGGGCGCTATACTTAGCGCTGGCGCAATGGCTGGCGACACTGCGTTGGGCCAAGAGCGAGGAAGAGATGGCGGTGACGTTCATAGAACTCGCCGTGGACTTTGAAGTCGAATCCGGAATGGACCTGCCGCGACGCGGACAGAAGGCGGTTGGGCCGGAAGACGCAGAGGACGGAGAGGAGGACGCAGGCCAGAAAAGGAAGCGCAAGGAGCTGCGCTCGCGGGAAAAATGA
Diplonema papillatum	>KAJ9447502.1 Retrovirus-related Pol polyprotein from type-1 retrotransposable element R2 [Diplonema papillatum]	Diplonema papillatum	AAGGACGTCGGAAGGGGATCTCTGCTGACGTGCGGGGATGTGCACGAGAATCCGGGACCG	45898	KDVGRGSLLTCGDVHENPGP	>lcl|JAPJBO010000359.1_cds_KAJ9455981.1_17802 locus_tag=DIPPA_29326 protein=Retrovirus-related Pol polyprotein from type-1 retrotransposable element R2 protein_id=KAJ9455981.1 location=151033..156930 gbkey=CDS	MRHLFFRGLPAAGNRVDGQRDRRDETVTPGGRGPSDVLCFESGFIRVRHSFYGGLRRPTAGGVFYCGSRIEAVQHAFYGGLHRPAGDDFYSGSWSAGGRHSFYGGLHRPPVGNGFYLGSRFKGVRHAFCGGLHRPVGGVFYSRSRSAGGRHSCYGGLHRPTAGDVFYCGSRIKTVQHAFYGGLHRPVGDVFYLGSRTAGGRHSFYGGLHRPPVGDVFYLGSRFEGVRHAFCGGLQRPVGGAFYLGSRSAGGRRSCYGGPHRPPVDDVSHFGSRFEGKRHPFFGGLPVDGSHVRHGTTLAADNDDPNPEEGLHKDVGRGSLLTCGDVHENPGPAVTGLIAASANVTSLLAHPEVHTMEAWGRKVDLLALQEVRVCERDRAQAEGEARSRGKRLVWGRMQGQTRIKTALRTEYGGVAFSAATELPARAVPPGELTKRHWEKGRFAHAQVAYGDGRRSLSMMSIYGVVSDEDATEEILADTLSYAATLGDVPILIAGDFNVEPEESPILNAAVQSGKWVDVGSTWAKQYAQQPAATCMASKKGRRIDAIFANSVAAVAISGVNVLTAESIPTHRPVVVRLDLERLEQRYPQLKLPRAFPVADWSAMDPEEEFGMAEKWAKEAAHRYRAAQGVDAKWKTVCDAAEQYLLERSGGLLEKPRQYVGRGQQAGECVRSPAARQVDGEADADDRDTRARLGSCRRLEELVRLGEKRDTCGQPSTEEMRVWRKARRAGVKHVDSRLWEEANPPALPELQALCGMLKKEHERTRAARRTKRLETWRGEMRRAIDDNPKRVYDWCKQPERHSTLFVERGDGSVTADLHEMDEILRGEKAWGGVFQMYKEVREPKWEDFVRRYGKYVKRGACEDRPLTGEDLSATLKKMKARKAGGMDGWRVCELKTLPVPLLDVIALALNDVEGAGSWPEVVAQALVVLIPKGEGPQPLEQRPITITSVMYRLWAATRLRFVREWQESWAHPDQRGFRKKGRTQEVYWLLAAKMEAALLNDEDLFAVAFDYSKCFDRIPQEVMLKLVEDMGLPPSVLNAVRGMYRQLRRRFKLPAGLGKEFKATNGILQGCPLSVIFLNALVSVWMYLVEEEVPGAEPQAFADDTEVVTRTKPDLTRAVALTEEFCGDTGQRPNARKSKWTVVRAKRPPDEEEGGRKRKRESEAEANPRIAGQEVEKVAWLKCLGAGLGTDGGAQKVLSSRLDEASKIAKRAGKLPLPQEKKERIYASVVIPKAIYGVEVQEPEKKWLAQLTAAIERGLAGRDRRGRCAAISLSLVRKGHLVDPPVAVHYRRVMTWMALMKDSERCRAHMQAAARVFPCPSTSGPVHLLDGTLEAMKWQRTGPWSIRIPDDHTDETETGDGRGKEVDLRTLDDLKELGHLAREALRLWRWRNIDRKNLEGIGEGVDRNATLRLLEVGRGKGEAREERGATAVNLSAYERGVLRHIMADAVLPQTRLHQRKMQPSATCKYCGKEDEDHLHMWWRCGEWDAIRTTYAVTALEWQKWPKCMSVCGIKPKKERGGEGAGAWVCRGLTRQLVNSVQGMMVQITLERQRRDKKPVQRESDGRGLAYPWEWAPQETEVIQNSLADYMPRNWKHGRALYLALAQWLATLRWAKSEEEMAVTFIELAVDFEVESGMDLPRRGQKAVGPEDAEDGEEDAGQKREAHGGAALAGKMRTLLGMLKTLQGTHDGELLPARKKSIGWLRRLGASGRWTEGLERRCILGRDTLQALRGLEVSAGEYTKAEHGKVQAERREDGERLGKFDFKKWYPSDEERGRRAQKWFTLAEQENQAGRGGRSSKRNTAQGKEVSRGAPEAEGANQDTKAEQRARGRPALKRPAPQATRAARSAKQRKKEDEEIQTAQQDARAEAADGPQRRKAEQERQARSVREAAIADKATSTEQPSRRRAVKRPASQVAQNVGARAAGSGDEVMQDEGEARSPQPGRTNKTQDQATKRRRGTRPRDPG*	ATGCGGCACTTGTTCTTCCGCGGCCTCCCGGCTGCTGGCAACCGCGTCGACGGCCAACGCGACAGGCGCGACGAGACCGTCACACCCGGCGGTAGGGGCCCCTCGGACGTGCTCTGTTTTGAAAGCGGGTTTATAAGGGTGCGGCACTCATTCTACGGCGGCCTGCGCCGCCCCACTGCTGGCGGCGTGTTTTACTGTGGAAGCCGAATTGAAGCGGTGCAGCACGCATTCTACGGCGGCCTGCACCGCCCTGCTGGCGACGACTTTTATTCGGGAAGCTGGTCAGCAGGGGGGCGACACTCGTTTTACGGCGGCCTGCATCGCCCCCCTGTTGGCAACGGGTTCTACTTGGGAAGCCGGTTTAAGGGGGTGCGGCACGCATTCTGCGGCGGCCTGCACCGCCCTGTTGGTGGCGTGTTCTACTCGAGAAGCAGGTCGGCAGGGGGGCGGCACTCATGCTACGGCGGCCTGCACCGCCCCACCGCTGGCGACGTGTTTTACTGTGGAAGTCGGATTAAAACGGTGCAACACGCGTTCTACGGCGGCCTGCACCGCCCGGTTGGCGACGTGTTTTACTTGGGAAGCAGGACAGCAGGGGGGCGACACTCGTTTTACGGCGGCCTGCATCGCCCCCCTGTTGGCGACGTGTTCTACTTGGGAAGCCGGTTTGAAGGGGTGCGGCACGCATTCTGTGGCGGCCTGCAACGCCCTGTGGGCGGCGCGTTTTACTTGGGAAGCAGGTCAGCAGGGGGGCGACGCTCATGCTACGGCGGCCCGCATCGCCCCCCTGTGGACGACGTGTCCCACTTTGGAAGCAGGTTTGAGGGGAAGCGGCACCCATTCTTCGGCGGCCTCCCTGTCGACGGCAGCCACGTCAGACACGGCACGACTCTCGCAGCCGACAACGATGACCCCAATCCCGAAGAGGGGTTACACAAGGACGTCGGAAGGGGATCTCTGCTGACGTGCGGGGATGTGCACGAGAATCCGGGACCGGCGGTGACAGGGCTGATCGCCGCCTCCGCCAATGTCACGTCCTTGCTCGCGCACCCAGAAGTCCACACAATGGAAGCCTGGGGAAGGAAGGTGGATTTGCTGGCTTTGCAAGAGGTGAGGGTGTGCGAGAGGGACAGGGCCCAGGCGGAGGGGGAAGCCCGAAGTAGAGGGAAGAGGCTGGTTTGGGGACGCATGCAGGGCCAGACTCGGATAAAGACGGCTTTGCGGACGGAGTACGGGGGAGTAGCGTTCTCCGCGGCGACCGAACTGCCCGCGCGCGCGGTTCCGCCGGGGGAACTGACGAAGCGACATTGGGAGAAGGGTAGATTTGCGCACGCACAGGTGGCGTACGGGGACGGGAGGAGGAGCCTCTCCATGATGTCGATCTACGGGGTCGTGTCAGATGAGGACGCAACGGAGGAGATCCTGGCGGATACCCTCAGCTACGCGGCCACCCTAGGGGACGTGCCAATTCTCATCGCGGGGGACTTCAACGTCGAGCCCGAGGAAAGCCCGATTTTGAACGCAGCCGTCCAATCCGGGAAGTGGGTCGATGTCGGCAGTACGTGGGCCAAGCAGTACGCCCAACAACCTGCGGCCACGTGCATGGCGTCGAAGAAAGGAAGGCGTATAGACGCGATATTCGCGAACTCGGTGGCGGCAGTGGCGATATCGGGGGTGAACGTACTGACAGCCGAGTCGATACCGACTCACAGGCCAGTCGTGGTGAGGCTGGATCTCGAGCGGTTGGAGCAGCGCTACCCGCAACTGAAGCTACCGAGGGCCTTCCCTGTCGCAGATTGGAGCGCGATGGACCCCGAGGAGGAATTCGGCATGGCGGAGAAATGGGCCAAGGAAGCTGCACACCGGTATCGAGCCGCGCAGGGGGTCGACGCGAAATGGAAGACGGTGTGCGATGCTGCAGAACAGTACCTGCTGGAGAGGAGTGGAGGGCTACTGGAGAAGCCGCGCCAATACGTCGGGAGAGGGCAGCAGGCGGGAGAGTGCGTGCGCAGCCCTGCGGCGAGGCAAGTTGACGGAGAGGCGGATGCGGATGACCGGGACACGAGGGCGAGACTCGGCTCCTGCAGAAGACTCGAGGAGCTGGTGCGGCTGGGAGAGAAGCGGGACACCTGCGGCCAGCCGAGCACGGAGGAGATGAGAGTGTGGAGAAAAGCCCGCAGGGCGGGCGTCAAGCACGTTGATTCGCGCCTGTGGGAGGAGGCGAACCCGCCTGCACTGCCTGAGCTGCAGGCGCTCTGCGGCATGTTGAAGAAGGAGCACGAAAGGACGCGGGCGGCGAGGAGAACAAAAAGGCTGGAAACGTGGAGGGGGGAGATGCGTCGGGCGATCGACGACAACCCCAAGCGTGTCTACGACTGGTGCAAGCAGCCGGAGAGGCACAGCACCCTGTTCGTCGAGAGGGGAGATGGGTCGGTGACCGCCGATCTCCATGAGATGGATGAGATCCTGCGAGGCGAGAAGGCGTGGGGAGGCGTGTTCCAGATGTACAAGGAGGTACGGGAGCCGAAGTGGGAGGACTTCGTGCGAAGGTATGGCAAGTACGTGAAGAGGGGAGCTTGCGAGGACCGCCCGTTGACCGGAGAAGACCTGAGCGCGACGCTGAAGAAGATGAAGGCGCGGAAAGCCGGGGGGATGGACGGCTGGCGAGTGTGCGAGTTGAAGACGCTGCCGGTGCCTCTCCTCGACGTGATTGCGCTGGCGCTGAACGACGTGGAGGGGGCCGGCAGCTGGCCCGAGGTGGTGGCGCAGGCGCTGGTGGTGTTGATCCCGAAGGGGGAGGGTCCGCAGCCTCTCGAGCAACGCCCGATCACGATAACGAGCGTTATGTACCGCCTCTGGGCGGCGACGCGCCTCCGTTTCGTGAGGGAATGGCAAGAATCGTGGGCGCACCCCGATCAACGCGGTTTCAGGAAGAAGGGAAGGACGCAGGAGGTGTACTGGCTCTTGGCGGCGAAGATGGAAGCGGCTCTGCTGAACGACGAGGATCTTTTCGCCGTGGCGTTCGACTACAGCAAATGTTTTGACCGCATACCGCAGGAGGTCATGTTGAAGCTTGTGGAAGACATGGGACTGCCGCCATCAGTGTTGAATGCAGTGCGGGGCATGTACCGCCAGCTGAGGCGACGGTTCAAGCTTCCGGCGGGGCTGGGGAAGGAGTTCAAGGCGACGAACGGGATTCTGCAGGGCTGTCCGCTGAGCGTAATCTTCCTGAACGCGCTCGTGTCGGTCTGGATGTATCTCGTTGAAGAGGAGGTCCCGGGGGCCGAACCGCAAGCATTTGCGGATGACACCGAGGTCGTGACGAGGACGAAGCCGGATTTGACGCGGGCAGTGGCTCTGACGGAGGAGTTTTGCGGCGACACGGGTCAGCGACCCAACGCCCGCAAGAGCAAATGGACGGTAGTGAGGGCTAAGCGTCCGCCGGACGAGGAGGAGGGCGGTAGGAAGAGAAAGCGGGAGAGCGAAGCCGAGGCCAACCCTCGGATAGCCGGCCAGGAGGTCGAGAAGGTGGCGTGGTTGAAGTGCTTGGGGGCAGGTTTGGGTACCGACGGAGGCGCCCAGAAGGTCTTGTCGAGCAGGTTGGACGAGGCGTCCAAAATCGCGAAGAGGGCGGGCAAGTTACCCCTGCCGCAGGAGAAGAAGGAGAGGATCTACGCTTCGGTCGTGATCCCGAAGGCAATTTACGGGGTAGAGGTACAGGAGCCGGAGAAGAAGTGGCTCGCACAGTTGACAGCTGCAATTGAAAGGGGACTTGCAGGTAGGGATAGGCGGGGACGTTGCGCCGCGATTAGCCTCTCGCTCGTGAGGAAGGGTCACTTGGTGGATCCACCGGTGGCCGTGCACTACCGACGAGTCATGACGTGGATGGCGCTGATGAAGGACTCGGAGAGGTGTAGGGCGCACATGCAAGCGGCGGCCCGCGTCTTTCCCTGCCCGAGCACCTCGGGGCCGGTACACTTGCTTGACGGGACGTTAGAGGCCATGAAGTGGCAAAGGACGGGACCGTGGTCGATCCGAATTCCCGACGACCATACAGACGAGACGGAGACGGGCGACGGGCGAGGGAAGGAAGTCGATCTGAGGACACTGGACGACCTCAAGGAGCTGGGGCACCTGGCGCGCGAAGCCCTGAGGCTCTGGCGGTGGCGGAACATCGACAGGAAGAACCTGGAAGGGATTGGTGAGGGCGTGGACCGCAACGCAACGCTGCGACTGCTGGAAGTAGGGCGCGGGAAAGGGGAGGCTAGGGAAGAGCGCGGAGCGACTGCCGTCAACCTTAGCGCGTATGAACGAGGTGTGCTCAGGCACATCATGGCGGATGCAGTGCTGCCGCAGACGCGGTTGCACCAACGGAAGATGCAACCGAGCGCAACGTGCAAGTACTGCGGAAAGGAAGACGAGGACCACCTACACATGTGGTGGCGATGTGGAGAGTGGGACGCCATACGAACGACGTATGCGGTAACCGCGCTAGAATGGCAGAAATGGCCGAAGTGTATGTCCGTTTGCGGGATCAAACCGAAGAAAGAGAGAGGAGGTGAAGGAGCAGGGGCATGGGTCTGCAGGGGCTTGACGCGCCAACTTGTCAACAGTGTGCAGGGCATGATGGTCCAGATCACCCTGGAGAGGCAGAGGAGGGACAAGAAGCCGGTGCAGCGGGAAAGCGACGGACGTGGGCTTGCATATCCTTGGGAGTGGGCGCCGCAGGAGACGGAAGTGATCCAGAATTCACTGGCGGACTACATGCCCAGAAACTGGAAGCATGGAAGGGCGCTATACTTAGCGCTGGCGCAATGGCTGGCGACACTGCGTTGGGCCAAGAGCGAGGAAGAGATGGCGGTGACGTTCATAGAACTCGCCGTGGACTTTGAAGTCGAATCCGGAATGGACCTGCCGCGACGCGGACAGAAGGCGGTTGGGCCGGAAGACGCAGAGGACGGAGAGGAGGACGCAGGCCAGAAAAGGGAAGCGCATGGAGGAGCTGCGCTCGCGGGAAAAATGAGGACGCTGTTGGGGATGCTCAAGACGCTCCAAGGAACCCACGATGGGGAGCTTTTGCCGGCAAGAAAGAAATCAATAGGTTGGCTGCGGCGGCTCGGCGCGTCAGGACGGTGGACGGAGGGTCTGGAGAGGCGCTGTATCCTGGGCAGAGATACCCTGCAAGCGCTACGAGGGCTCGAGGTGTCGGCAGGAGAGTACACGAAGGCAGAACACGGAAAGGTACAAGCAGAGCGCAGGGAAGACGGGGAGAGACTAGGAAAATTCGATTTCAAAAAGTGGTACCCATCGGACGAGGAAAGGGGGCGACGGGCCCAGAAGTGGTTCACCTTAGCGGAACAGGAGAATCAGGCGGGACGAGGAGGGAGGAGCTCGAAGAGGAACACCGCCCAGGGCAAGGAAGTGTCAAGAGGTGCGCCGGAGGCAGAGGGCGCGAACCAGGATACGAAGGCGGAACAGCGCGCACGAGGACGACCGGCTCTGAAGAGGCCCGCGCCGCAAGCGACGCGGGCGGCACGGAGTGCCAAGCAACGTAAGAAGGAAGACGAGGAGATCCAGACAGCACAGCAGGACGCCCGAGCTGAGGCGGCCGACGGACCACAGAGGCGAAAGGCAGAACAGGAAAGGCAGGCGCGGTCGGTACGAGAAGCGGCAATCGCGGATAAGGCAACGAGTACAGAGCAGCCGTCGCGCAGAAGAGCAGTAAAGCGACCCGCGTCGCAGGTGGCACAAAACGTAGGAGCCCGTGCGGCAGGGAGTGGAGACGAGGTGATGCAAGACGAAGGGGAAGCGCGAAGCCCCCAGCCCGGACGGACCAACAAGACGCAGGACCAGGCGACCAAAAGAAGGAGGGGGACGCGACCCAGAGACCCGGGCTAA
Diplonema papillatum	>KAJ9447502.1 Retrovirus-related Pol polyprotein from type-1 retrotransposable element R2 [Diplonema papillatum]	Diplonema papillatum	AAGGACGTCGGAAGGGGATCTCTGCTGACGTGCGGGGATGTGCACGAGAATCCGGGACCG	45899	KDVGRGSLLTCGDVHENPGP	>lcl|JAPJBO010000368.1_cds_KAJ9455694.1_18055 locus_tag=DIPPA_29254 protein=Retrovirus-related Pol polyprotein from type-1 retrotransposable element R2 protein_id=KAJ9455694.1 location=complement(21695..27592) gbkey=CDS	MRHLFFRGLPAAGNRVDGQRDRRDETVTPGGRGPSDVLCFESGFIRVRHSFYGGLRRPTAGGVFYCGSRIEAVQHAFYGGLHRPAGDDFYSGSWSAGGRHSFYGGLHRPPVGNGFYLGSRFKGVRHAFCGGLHRPVGGVFYSRSRSAGGRHSCYGGLHRPTAGDVFYCGSRIKTVQHAFYGGLHRPVGDVFYLGSRTAGGRHSFYGGLHRPPVGDVFYLGSRFEGVRHAFCGGLQRPVGGAFYLGSRSAGGRRSCYGGPHRPPVDDVSHFGSRFEGKRHPFFGGLPVDGSHVRHGTTLAADNDDPNPEEGLHKDVGRGSLLTCGDVHENPGPAVTGLIAASANVTSLLAHPEVHTMEAWGRKVDLLALQEVRVCERDRAQAEGEARSRGKRLVWGRMQGQTRIKTALRTEYGGVAFSAATELPARAVPPGELTKRHWEKGRFAHAQVAYGDGRRSLSMMSIYGVVSDEDATEEILADTLSYAATLGDVPILIAGDFNVEPEESPILNAAVQSGKWVDVGSTWAKQYAQQPAATCMASKKGRRIDAIFANSVAAVAISGVNVLTAESIPTHRPVVVRLDLERLEQRYPQLKLPRAFPVADWSAMDPEEEFGMAEKWAKEAAHRYRAAQGVDAKWKTVCDAAEQYLLERSGGLLEKPRQYVGRGQQAGECVRSPAARQVDGEADADDRDTRARLGSCRRLEELVRLGEKRDTCGQPSTEEMRVWRKARRAGVKHVDSRLWEEANPPALPELQALCGMLKKEHERTRAARRTKRLETWRGEMRRAIDDNPKRVYDWCKQPERHSTLFVERGDGSVTADLHEMDEILRGEKAWGGVFQMYKEVREPKWEDFVRRYGKYVKRGACEDRPLTGEDLSATLKKMKARKAGGMDGWRVCELKTLPVPLLDVIALALNDVEGAGSWPEVVAQALVVLIPKGEGPQPLEQRPITITSVMYRLWAATRLRFVREWQESWAHPDQRGFRKKGRTQEVYWLLAAKMEAALLNDEDLFAVAFDYSKCFDRIPQEIMLKLVEDMGLPPSVLNAVRGMYRQLRRRFKLPAGLGKEFKATNGILQGCPLSVIFLNALVSVWMYLVEEEVPGAEPQAFADDTEVVTRTKPDLTRAVALTEEFCGDTGQRPNARKSKWTVVRAKRPPDEEEGGRKRKRESEAEANPRIAGQEVEKVAWLKCLGAGLGTDGGAQKVLSSRLDEASKIAKRAGKLPLPQEKKERIYASVVIPKAIYGVEVQEPEKKWLAQLTAAIERGLAGRDRRGRCAAISLSLVRKGHLVDPPVAVHYRRVMTWMALMKDSERCRAHMQAAARVFPCPSTSGPVHLLDGTLEAMKWQRTGPWSIRIPDDHTDETETGDGRGKEVDLRTLDDLKELGHLAREALRLWRWRNIDRKNLEGIGEGVDRNATLRLLEVGRGKGEAREERGATAVNLSAYERGVLRHIMADAVLPQTRLHQRKMQPSATCKYCGKEDEDHLHMWWRCGEWDAIRTTYAVTALEWQKWPKCMSVCGIKPKKERGGEGAGAWVCRGLTRQLVNSVQGMMVQITLERQRRDKKPVQRESDGRGLAYPWEWAPQETEVIQNSLADYMPRNWKHGRALYLALAQWLATLRWAKSEEEMAVTFIELAVDFEVESGMDLPRRGQKAVGPEDAEDGEEDAGQKREAHGGAALAGKMRTLLGMLKTLQGTHDGELLPARKKSIGWLRRLGASGRWTEGLERRCILGRDTLQALRGLEVSAGEYTKAEHGKVQTERREDGERLGKFDFKKWYPSDEERGRRAQKWFTLAEQENQAGRGGRSSKRNTAQGKEVSRGAPEAEGANQDTKAEQRARGRPALKRPAPQATRAARSAKQRKKEDEEIQTAQQDARAEAADGPQRRKAEQERQARSVREAAIADKATSTEQPSRRRAVKRPASQVAQNVGARAAGSGDEVMQDEGEARSPQPGRTNKTQDQATKRRRGTRPRDPG*	ATGCGGCACTTGTTCTTCCGCGGCCTCCCGGCTGCTGGCAACCGCGTCGACGGCCAACGCGACAGGCGCGACGAGACCGTCACACCCGGCGGTAGGGGCCCCTCGGACGTGCTCTGTTTTGAAAGCGGGTTTATAAGGGTGCGGCACTCATTCTACGGCGGCCTGCGCCGCCCCACTGCTGGCGGCGTGTTTTACTGTGGAAGCCGAATTGAAGCGGTGCAGCACGCATTCTACGGCGGCCTGCACCGCCCTGCTGGCGACGACTTTTATTCGGGAAGCTGGTCAGCAGGGGGGCGACACTCGTTTTACGGCGGCCTGCATCGCCCCCCTGTTGGCAACGGGTTCTACTTGGGAAGCCGGTTTAAGGGGGTGCGGCACGCATTCTGCGGCGGCCTGCACCGCCCTGTTGGTGGCGTGTTCTACTCGAGAAGCAGGTCGGCAGGGGGGCGGCACTCATGCTACGGCGGCCTGCACCGCCCCACCGCTGGCGACGTGTTTTACTGTGGAAGTCGGATTAAAACGGTGCAACACGCGTTCTACGGCGGCCTGCACCGCCCGGTTGGCGACGTGTTTTACTTGGGAAGCAGGACAGCAGGGGGGCGACACTCGTTTTACGGCGGCCTGCATCGCCCCCCTGTTGGCGACGTGTTCTACTTGGGAAGCCGGTTTGAAGGGGTGCGGCACGCATTCTGTGGCGGCCTGCAACGCCCTGTGGGCGGCGCGTTTTACTTGGGAAGCAGGTCAGCAGGGGGGCGACGCTCATGCTACGGCGGCCCGCATCGCCCCCCTGTGGACGACGTGTCCCACTTTGGAAGCAGGTTTGAGGGGAAGCGGCACCCATTCTTCGGCGGCCTCCCTGTCGACGGCAGCCACGTCAGACACGGCACGACTCTCGCAGCCGACAACGATGACCCCAATCCCGAAGAGGGGTTACACAAGGACGTCGGAAGGGGATCTCTGCTGACGTGCGGGGATGTGCACGAGAATCCGGGACCGGCGGTGACAGGGCTGATCGCCGCCTCCGCCAATGTCACGTCCTTGCTCGCGCACCCAGAAGTCCACACAATGGAAGCCTGGGGAAGGAAGGTGGATTTGCTGGCTTTGCAAGAGGTGAGGGTGTGCGAGAGGGACAGGGCCCAGGCGGAGGGGGAAGCCCGAAGTAGAGGGAAGAGGCTGGTTTGGGGACGCATGCAGGGCCAGACTCGGATAAAGACGGCTTTGCGGACGGAGTACGGGGGAGTAGCGTTCTCCGCGGCGACCGAACTGCCCGCGCGCGCGGTTCCGCCGGGGGAACTGACGAAGCGACATTGGGAGAAGGGTAGATTTGCGCACGCACAGGTGGCGTACGGGGACGGGAGGAGGAGCCTCTCCATGATGTCGATCTACGGGGTCGTGTCAGATGAGGACGCAACGGAGGAGATCCTGGCGGATACCCTCAGCTACGCGGCCACCCTAGGGGACGTGCCAATTCTCATCGCGGGGGACTTCAACGTCGAGCCCGAGGAAAGCCCGATTTTGAACGCAGCCGTCCAATCCGGGAAGTGGGTCGATGTCGGCAGTACGTGGGCCAAGCAGTACGCCCAACAACCTGCGGCCACGTGCATGGCGTCGAAGAAAGGAAGGCGTATAGACGCGATATTCGCGAACTCGGTGGCGGCAGTGGCGATATCGGGGGTGAACGTACTGACAGCCGAGTCGATACCGACTCACAGGCCAGTCGTGGTGAGGCTGGATCTCGAGCGGTTGGAGCAGCGCTACCCGCAACTGAAGCTACCGAGGGCCTTCCCTGTCGCAGATTGGAGCGCGATGGACCCCGAGGAGGAATTCGGCATGGCGGAGAAATGGGCCAAGGAAGCTGCACACCGGTATCGAGCCGCGCAGGGGGTCGACGCGAAATGGAAGACGGTGTGCGATGCTGCAGAACAGTACCTGCTGGAGAGGAGTGGAGGGCTACTGGAGAAGCCGCGCCAATACGTCGGGAGAGGGCAGCAGGCGGGAGAGTGCGTGCGCAGCCCTGCGGCGAGGCAAGTTGACGGAGAGGCGGATGCGGATGACCGGGACACGAGGGCGAGACTCGGCTCCTGCAGAAGACTCGAGGAGCTGGTGCGGCTGGGAGAGAAGCGGGACACCTGCGGCCAGCCGAGCACGGAGGAGATGAGAGTGTGGAGAAAAGCCCGCAGGGCGGGCGTCAAGCACGTTGATTCGCGCCTGTGGGAGGAGGCGAACCCGCCTGCACTGCCTGAGCTGCAGGCGCTCTGCGGCATGTTGAAGAAGGAGCACGAAAGGACGCGGGCGGCGAGGAGAACAAAAAGGCTGGAAACGTGGAGGGGGGAGATGCGTCGGGCGATCGACGACAACCCCAAGCGTGTCTACGACTGGTGCAAGCAGCCGGAGAGGCACAGCACCCTGTTCGTCGAGAGGGGAGATGGGTCGGTGACCGCCGATCTCCATGAGATGGATGAGATCCTGCGAGGCGAGAAGGCGTGGGGAGGCGTGTTCCAGATGTACAAGGAGGTACGGGAGCCGAAGTGGGAGGACTTCGTGCGAAGGTATGGCAAGTACGTGAAGAGGGGAGCTTGCGAGGACCGCCCGTTGACCGGAGAAGACCTGAGCGCGACGCTGAAGAAGATGAAGGCGCGGAAAGCCGGGGGGATGGACGGCTGGCGAGTGTGCGAGTTGAAGACGCTGCCGGTGCCTCTCCTCGACGTGATTGCGCTGGCGCTGAACGACGTGGAGGGGGCCGGCAGCTGGCCCGAGGTGGTGGCGCAGGCGCTGGTGGTGTTGATCCCGAAGGGGGAGGGTCCGCAGCCTCTCGAGCAACGCCCGATCACGATAACGAGCGTTATGTACCGCCTCTGGGCGGCGACGCGCCTCCGTTTCGTGAGGGAATGGCAAGAATCGTGGGCGCACCCCGATCAACGCGGTTTCAGGAAGAAGGGAAGGACGCAGGAGGTGTACTGGCTCTTGGCGGCGAAGATGGAAGCGGCTCTGCTGAACGACGAGGATCTTTTCGCCGTGGCGTTCGACTACAGCAAATGTTTTGACCGCATACCGCAGGAGATCATGTTGAAGCTTGTGGAAGACATGGGACTGCCGCCATCAGTGTTGAATGCAGTGCGGGGCATGTACCGCCAGCTGAGGCGACGGTTCAAGCTTCCGGCGGGGCTGGGGAAGGAGTTCAAGGCGACGAACGGGATTCTGCAGGGCTGTCCGCTGAGCGTAATCTTCCTGAACGCGCTCGTGTCGGTCTGGATGTATCTCGTTGAAGAGGAGGTCCCGGGGGCCGAACCGCAAGCATTTGCGGATGACACCGAGGTCGTGACGAGGACGAAGCCGGATTTGACGCGGGCAGTGGCTCTGACGGAGGAGTTTTGCGGCGACACGGGTCAGCGACCCAACGCCCGCAAGAGCAAATGGACGGTAGTGAGGGCTAAGCGTCCGCCGGACGAGGAGGAGGGCGGTAGGAAGAGAAAGCGGGAGAGCGAAGCCGAGGCCAACCCTCGGATAGCCGGCCAGGAGGTCGAGAAGGTGGCGTGGTTGAAGTGCTTGGGGGCAGGTTTGGGTACCGACGGAGGCGCCCAGAAGGTCTTGTCGAGCAGGTTGGACGAGGCGTCCAAAATCGCGAAGAGGGCGGGCAAGTTACCCCTGCCGCAGGAGAAGAAGGAGAGGATCTACGCTTCGGTCGTGATCCCGAAGGCAATTTACGGGGTAGAGGTACAGGAGCCGGAGAAGAAGTGGCTCGCACAGTTGACAGCTGCAATTGAAAGGGGACTTGCAGGTAGGGATAGGCGGGGACGTTGCGCCGCGATTAGCCTCTCGCTCGTGAGGAAGGGTCACTTGGTGGATCCACCGGTGGCCGTGCACTACCGACGAGTCATGACGTGGATGGCGCTGATGAAGGACTCGGAGAGGTGTAGGGCGCACATGCAAGCGGCGGCCCGCGTCTTTCCCTGCCCGAGCACCTCGGGGCCGGTACACTTGCTTGACGGGACGTTAGAGGCCATGAAGTGGCAAAGGACGGGACCGTGGTCGATCCGAATTCCCGACGACCATACAGACGAGACGGAGACGGGCGACGGGCGAGGGAAGGAAGTCGATCTGAGGACACTGGACGACCTCAAGGAGCTGGGGCACCTGGCGCGCGAAGCCCTGAGGCTCTGGCGGTGGCGGAACATCGACAGGAAGAACCTGGAAGGGATTGGTGAGGGCGTGGACCGCAACGCAACGCTGCGACTGCTGGAAGTAGGGCGCGGGAAAGGGGAGGCTAGGGAAGAGCGCGGAGCGACTGCCGTCAACCTTAGCGCGTATGAACGAGGTGTGCTCAGGCACATCATGGCGGATGCAGTGCTGCCGCAGACGCGGTTGCACCAACGGAAGATGCAACCGAGCGCAACGTGCAAGTACTGCGGAAAGGAAGACGAGGACCACCTACACATGTGGTGGCGATGTGGAGAGTGGGACGCCATACGAACGACGTATGCGGTAACCGCGCTAGAATGGCAGAAATGGCCGAAGTGTATGTCCGTTTGCGGGATCAAACCGAAGAAAGAGAGAGGAGGTGAAGGAGCAGGGGCATGGGTCTGCAGGGGCTTGACGCGCCAACTTGTCAACAGTGTGCAGGGCATGATGGTCCAGATCACCCTGGAGAGGCAGAGGAGGGACAAGAAGCCGGTGCAGCGGGAAAGCGACGGACGTGGGCTTGCATATCCTTGGGAGTGGGCGCCGCAGGAGACGGAAGTGATCCAGAATTCACTGGCGGACTACATGCCCAGAAACTGGAAGCATGGAAGGGCGCTATACTTAGCGCTGGCGCAATGGCTGGCGACACTGCGTTGGGCCAAGAGCGAGGAAGAGATGGCGGTGACGTTCATAGAACTCGCCGTGGACTTTGAAGTCGAATCCGGAATGGACCTGCCGCGACGCGGACAGAAGGCGGTTGGGCCGGAAGACGCAGAGGACGGAGAGGAGGACGCAGGCCAGAAAAGGGAAGCGCATGGAGGAGCTGCGCTCGCGGGAAAAATGAGGACGCTGTTGGGGATGCTCAAGACGCTCCAAGGAACCCACGATGGGGAGCTTTTGCCGGCAAGAAAGAAATCAATAGGTTGGCTGCGGCGGCTCGGCGCGTCAGGACGGTGGACGGAGGGTCTGGAGAGGCGCTGTATCCTGGGCAGAGATACCCTGCAAGCGCTACGAGGGCTCGAGGTGTCGGCAGGAGAGTACACGAAGGCAGAACACGGAAAGGTACAAACAGAGCGCAGGGAAGACGGGGAGAGACTAGGAAAATTCGATTTCAAAAAGTGGTACCCATCGGACGAGGAAAGGGGGCGACGGGCCCAGAAGTGGTTCACCTTAGCGGAACAGGAGAATCAGGCGGGACGAGGAGGGAGGAGCTCGAAGAGGAACACCGCCCAGGGCAAGGAAGTGTCACGAGGTGCGCCGGAGGCAGAGGGCGCGAACCAGGATACGAAGGCGGAACAGCGCGCACGAGGACGACCGGCTCTGAAGAGGCCCGCGCCGCAAGCGACGCGGGCGGCACGGAGTGCCAAGCAACGTAAGAAGGAAGACGAGGAGATCCAGACAGCACAGCAGGACGCCCGAGCTGAGGCGGCCGACGGACCACAGAGGCGAAAGGCAGAACAGGAAAGGCAGGCGCGGTCGGTACGAGAAGCGGCAATCGCGGATAAGGCAACGAGTACAGAGCAGCCGTCGCGCAGAAGAGCAGTAAAGCGACCCGCGTCGCAGGTGGCACAAAACGTAGGAGCCCGTGCGGCAGGGAGTGGAGACGAGGTGATGCAAGACGAAGGGGAAGCGCGAAGCCCCCAGCCCGGACGGACCAACAAGACGCAGGACCAGGCGACCAAAAGAAGGAGGGGGACGCGACCCAGAGACCCGGGCTAA
Diplonema papillatum	>KAJ9447502.1 Retrovirus-related Pol polyprotein from type-1 retrotransposable element R2 [Diplonema papillatum]	Diplonema papillatum	AAGGACGTCGGAAGGGGATCTCTGCTGACGTGCGGGGATGTGCACGAGAATCCGGGACCG	45900	KDVGRGSLLTCGDVHENPGP	>lcl|JAPJBO010000463.1_cds_KAJ9453122.1_20646 locus_tag=DIPPA_19304 protein=Retrovirus-related Pol polyprotein from type-1 retrotransposable element R2 protein_id=KAJ9453122.1 location=1054..6951 gbkey=CDS	MRHLFFRGLPAAGNRVDGQRDRRDETVTPGGRGPSDVLCFESGFIRVRHSFYGGLRRPTAGGVFYCGSRIEAVQHAFYGGLHRPAGDDFYSGSWSAGGRHSFYGGLHRPPVGNGFYLGSRFKGVRHAFCGGLHRPVGGVFYSRSRSAGGRHSCYGGLHRPTAGDVFYCGSRIKTVQHAFYGGLHRPVGDVFYLGSRTAGGRHSFYGGLHRPPVGDVFYLGSRFEGVRHAFCGGLQRPVGGAFYLGSRSAGGRRSCYGGPHRPPVDDVSHFGSRFEGKRHPFFGGLPVDGSHVRHGTTLAADNDDPNPEEGLHKDVGRGSLLTCGDVHENPGPAVTGLIAASANVTSLLAHPEVHTMEAWGRKVDLLALQEVRVCERDRAQAEGEARSRGKRLVWGRMQGQTRIKTALRTEYGGVAFSAATELPARAVPPGELTKRHWEKGRFAHAQVAYGDGRRSLSMMSIYGVVSDEDATEEILADTLSYAATLGDVPILIAGDFNVEPEESPILNAAVQSGKWVDVGSTWAKQYAQQPAATCMASKKGRRIDAIFANSVAAVAISGVNVLTAESIPTHRPVVVRLDLERLEQRYPQLKLPRAFPVADWSAMDPEEEFGMAEKWAKEAAHRYRAAQGVDAKWKTVCDAAEQYLLERSGGLLEKPRQYVGRGQQAGECVRSPAARQVDGEADADDRDTRARLGSCRRLEELVRLGEKRDTCGQPSTEEMRVWRKARRAGVKHVDSRLWEEANPPALPELQALCGMLKKEHERTRAARRTKRLETWRGEMRRAIDDNPKRVYDWCKQPERHSTLFVERGDGSVTADLHEMDEILRGEKAWGGVFQMYKEVREPKWEDFVRRYGKYVKRGACEDRPLTGEDLSATLKKMKARKAGGMDGWRVCELKTLPVPLLDVIALALNDVEGAGSWPEVVAQALVVLIPKGEGPQPLEQRPITITSVMYRLWAATRLRFVREWQESWAHPDQRGFRKKGRTQEVYWLLAAKMEAALLNDEDLFAVAFDYSKCFDRIPQEVMLKLVEDMGLPPSVLNAVRGMYRQLRRRFKLPAGLGKEFKATNGILQGCPLSVIFLNALVSVWMYLVEEEVPGAEPQAFADDTEVVTRTKPDLTRAVALTEEFCGDTGQRPNARKSKWTVVRAKRPPDEEEGGRKRKRESEAEANPRIAGQEVEKVAWLKCLGAGLGTDGGAQKVLSSRLDEASKIAKRAGKLPLPQEKKERIYASVVIPKAIYGVEVQEPEKKWLAQLTAAIERGLAGRDRRGRCAAISLSLVRKGHLVDPPVAVHYRRVMTWMALMKDSERCRAHMQAAARVFPCPSTSGPVHLLDGTLEAMKWQRTGPWSIRIPDDHTDETETGDGRGKEVDLRTLDDLKELGHLAREALRLWRWRNIDRKNLEGIGEGVDRNATLRLLEVGRGKGEAREERGATAVNLSAYERGVLRHIMADAVLPQTRLHQRKMQPSATCKYCGKEDEDHLHMWWRCGEWDAIRTTYAVTALEWQKWPKCMSVCGIKPKKERGGEGAGAWVCRGLTRQLVNSVQGMMVQITLERQRRDKKPVQRESDGRGLAYPWEWAPQETEVIQNSLADYMPRNWKHGRALYLALAQWLATLRWAKSEEEMAVTFIELAVDFEVESGMDLPRRGQKAVGPEDAEDGEEDAGQKREAHGGAALAGKMRTLLGMLKTLQGTHDGELLPARKKSIGWLRRLGASGRWTEGLERRCILGRDTLQALRGLEVSAGEYTKAEHGKVQTERREDGERLGKFDFKKWYPSDEERGRRAQKWFTLAEQENQAGRGGRSSKRNTAQGKEVSRGAPEAEGANQDTKAEQRARGRPALKRPAPQATRAARSAKQRKKEDEEIQTAQQDARAEAADGPQRRKAEQERQARSVREAAIADKATSTEQPSRRRAVKRPASQVAQNVGARAAGSGDEVMQDEGEARSPQPGRTNKTQDQATKRRRGTRPRDPG*	ATGCGGCACTTGTTCTTCCGCGGCCTCCCGGCTGCTGGCAACCGCGTCGACGGCCAACGCGACAGGCGCGACGAGACCGTCACACCCGGCGGTAGGGGCCCCTCGGACGTGCTCTGTTTTGAAAGCGGGTTTATAAGGGTGCGGCACTCATTCTACGGCGGCCTGCGCCGCCCCACTGCTGGCGGCGTGTTTTACTGTGGAAGCCGAATTGAAGCGGTGCAGCACGCATTCTACGGCGGCCTGCACCGCCCTGCTGGCGACGACTTTTATTCGGGAAGCTGGTCAGCAGGGGGGCGACACTCGTTTTACGGCGGCCTGCATCGCCCCCCTGTTGGCAACGGGTTCTACTTGGGAAGCCGGTTTAAGGGGGTGCGGCACGCATTCTGCGGCGGCCTGCACCGCCCTGTTGGTGGCGTGTTCTACTCGAGAAGCAGGTCGGCAGGGGGGCGGCACTCATGCTACGGCGGCCTGCACCGCCCCACCGCTGGCGACGTGTTTTACTGTGGAAGTCGGATTAAAACGGTGCAACACGCGTTCTACGGCGGCCTGCACCGCCCGGTTGGCGACGTGTTTTACTTGGGAAGCAGGACAGCAGGGGGGCGACACTCGTTTTACGGCGGCCTGCATCGCCCCCCTGTTGGCGACGTGTTCTACTTGGGAAGCCGGTTTGAAGGGGTGCGGCACGCATTCTGTGGCGGCCTGCAACGCCCTGTGGGCGGCGCGTTTTACTTGGGAAGCAGGTCAGCAGGGGGGCGACGCTCATGCTACGGCGGCCCGCATCGCCCCCCTGTGGACGACGTGTCCCACTTTGGAAGCAGGTTTGAGGGGAAGCGGCACCCATTCTTCGGCGGCCTCCCTGTCGACGGCAGCCACGTCAGACACGGCACGACTCTCGCAGCCGACAACGATGACCCCAATCCCGAAGAGGGGTTACACAAGGACGTCGGAAGGGGATCTCTGCTGACGTGCGGGGATGTGCACGAGAATCCGGGACCGGCGGTGACAGGGCTGATCGCCGCCTCCGCCAATGTCACGTCCTTGCTCGCGCACCCAGAAGTCCACACAATGGAAGCCTGGGGAAGGAAGGTGGATTTGCTGGCTTTGCAAGAGGTGAGGGTGTGCGAGAGGGACAGGGCCCAGGCGGAGGGGGAAGCCCGAAGTAGAGGGAAGAGGCTGGTTTGGGGACGCATGCAGGGCCAGACTCGGATAAAGACGGCTTTGCGGACGGAGTACGGGGGAGTAGCGTTCTCCGCGGCGACCGAACTGCCCGCGCGCGCGGTTCCGCCGGGGGAACTGACGAAGCGACATTGGGAGAAGGGTAGATTTGCGCACGCACAGGTGGCGTACGGGGACGGGAGGAGGAGCCTCTCCATGATGTCGATCTACGGGGTCGTGTCAGATGAGGACGCAACGGAGGAGATCCTGGCGGATACCCTCAGCTACGCGGCCACCCTAGGAGACGTGCCAATTCTCATCGCGGGGGACTTCAACGTCGAGCCCGAGGAAAGCCCGATTTTGAACGCAGCCGTCCAATCCGGGAAGTGGGTCGATGTCGGCAGTACGTGGGCCAAGCAGTACGCCCAACAACCTGCGGCCACGTGCATGGCGTCGAAGAAAGGAAGGCGTATAGACGCGATATTCGCGAACTCGGTGGCGGCAGTGGCGATATCGGGGGTGAACGTACTGACAGCCGAGTCGATACCGACTCACAGGCCAGTCGTGGTGAGGCTGGATCTCGAGCGGTTGGAGCAGCGCTACCCGCAACTGAAGCTACCGAGGGCCTTCCCTGTCGCAGATTGGAGCGCGATGGACCCCGAGGAGGAATTCGGCATGGCGGAGAAATGGGCCAAGGAAGCTGCACACCGGTATCGAGCCGCGCAGGGGGTCGACGCGAAATGGAAGACGGTGTGCGATGCTGCAGAACAGTACCTGCTGGAGAGGAGTGGAGGGCTACTGGAGAAGCCGCGCCAATACGTCGGGAGAGGGCAGCAGGCGGGAGAGTGCGTGCGCAGCCCTGCGGCGAGGCAAGTTGACGGAGAGGCGGATGCGGATGACCGGGACACGAGGGCGAGACTCGGCTCCTGCAGAAGACTCGAGGAGCTGGTGCGGCTGGGAGAGAAGCGGGACACCTGCGGCCAGCCGAGCACGGAGGAGATGAGAGTGTGGAGAAAAGCCCGCAGGGCGGGCGTCAAGCACGTTGATTCGCGCCTGTGGGAGGAGGCGAACCCGCCTGCACTGCCTGAGCTGCAGGCGCTCTGCGGCATGTTGAAGAAGGAGCACGAAAGGACGCGGGCGGCGAGGAGAACAAAAAGGCTGGAAACGTGGAGGGGGGAGATGCGTCGGGCGATCGACGACAACCCCAAGCGTGTCTACGACTGGTGCAAGCAGCCGGAGAGGCACAGCACCCTGTTCGTCGAGAGGGGAGATGGGTCGGTGACCGCCGATCTCCATGAGATGGATGAGATCCTGCGAGGCGAGAAGGCGTGGGGAGGCGTGTTCCAGATGTACAAGGAGGTACGGGAGCCGAAGTGGGAGGACTTCGTGCGAAGGTATGGCAAGTACGTGAAGAGGGGAGCTTGCGAGGACCGCCCGTTGACCGGAGAAGACCTGAGCGCGACGCTGAAGAAGATGAAGGCGCGGAAAGCCGGGGGGATGGACGGCTGGCGAGTGTGCGAGTTGAAGACGCTGCCGGTGCCTCTCCTCGACGTGATTGCGCTGGCGCTGAACGACGTGGAGGGGGCCGGCAGCTGGCCCGAGGTGGTGGCGCAGGCGCTGGTGGTGTTGATCCCGAAGGGGGAGGGTCCGCAGCCTCTCGAGCAACGCCCGATCACGATAACGAGCGTTATGTACCGCCTCTGGGCGGCGACGCGCCTCCGTTTCGTGAGGGAATGGCAAGAATCGTGGGCGCACCCCGATCAACGCGGTTTCAGGAAGAAGGGAAGGACGCAGGAGGTGTACTGGCTCTTGGCGGCGAAGATGGAAGCGGCTCTGCTGAACGACGAGGATCTTTTCGCCGTGGCGTTCGACTACAGCAAATGTTTTGACCGCATACCGCAGGAGGTCATGTTGAAGCTTGTGGAAGACATGGGACTGCCGCCATCAGTGTTGAATGCAGTGCGGGGCATGTACCGCCAGCTGAGGCGACGGTTCAAGCTTCCGGCGGGGCTGGGGAAGGAGTTCAAGGCGACGAACGGGATTCTGCAGGGCTGTCCGCTGAGCGTAATCTTCCTGAACGCGCTCGTGTCGGTCTGGATGTATCTCGTTGAAGAGGAGGTCCCGGGGGCCGAACCGCAAGCATTTGCGGATGACACCGAGGTCGTGACGAGGACGAAGCCGGATTTGACGCGGGCAGTGGCTCTGACGGAGGAGTTTTGCGGCGACACGGGTCAGCGACCCAACGCCCGCAAGAGCAAATGGACGGTAGTGAGGGCTAAGCGTCCGCCGGACGAGGAGGAGGGCGGTAGGAAGAGAAAGCGGGAGAGCGAAGCCGAGGCCAACCCTCGGATAGCCGGCCAGGAGGTCGAGAAGGTGGCGTGGTTGAAGTGCTTGGGGGCAGGTTTGGGTACCGACGGAGGCGCCCAGAAGGTCTTGTCGAGCAGGTTGGACGAGGCGTCCAAAATCGCGAAGAGGGCGGGCAAGTTACCCCTGCCGCAGGAGAAGAAGGAGAGGATCTACGCTTCGGTCGTGATCCCGAAGGCAATTTACGGGGTAGAGGTACAGGAGCCGGAGAAGAAGTGGCTCGCACAGTTGACAGCTGCAATTGAAAGGGGACTTGCAGGTAGGGATAGGCGGGGACGTTGCGCCGCGATTAGCCTCTCGCTCGTGAGGAAGGGTCACTTGGTGGATCCACCGGTGGCCGTGCACTACCGACGAGTCATGACGTGGATGGCGCTGATGAAGGACTCGGAGAGGTGTAGGGCGCACATGCAAGCGGCGGCCCGCGTCTTTCCCTGCCCGAGCACCTCGGGGCCGGTACACTTGCTTGACGGGACGTTAGAGGCCATGAAGTGGCAAAGGACGGGACCGTGGTCGATCCGAATTCCCGACGACCATACAGACGAGACGGAGACGGGCGACGGGCGAGGGAAGGAAGTCGATCTGAGGACACTGGACGACCTCAAGGAGCTGGGGCACCTGGCGCGCGAAGCCCTGAGGCTCTGGCGGTGGCGGAACATCGACAGGAAGAACCTGGAAGGGATTGGTGAGGGCGTGGACCGCAACGCAACGCTGCGACTGCTGGAAGTAGGGCGCGGGAAAGGGGAGGCTAGGGAAGAGCGCGGAGCGACTGCCGTCAACCTTAGCGCGTATGAACGAGGTGTGCTCAGGCACATCATGGCGGATGCAGTGCTGCCGCAGACGCGGTTGCACCAACGGAAGATGCAACCGAGCGCAACGTGCAAGTACTGCGGAAAGGAAGACGAGGACCACCTACACATGTGGTGGCGATGTGGAGAGTGGGACGCCATACGAACGACGTATGCGGTAACCGCGCTAGAATGGCAGAAATGGCCGAAGTGTATGTCCGTTTGCGGGATCAAACCGAAGAAAGAGAGAGGAGGTGAAGGAGCAGGGGCATGGGTCTGCAGGGGCTTGACGCGCCAACTTGTCAACAGTGTGCAGGGCATGATGGTCCAGATCACCCTGGAGAGGCAGAGGAGGGACAAGAAGCCGGTGCAGCGGGAAAGCGACGGACGTGGGCTTGCATATCCTTGGGAGTGGGCGCCGCAGGAGACGGAAGTGATCCAGAATTCACTGGCGGACTACATGCCCAGAAACTGGAAGCATGGAAGGGCGCTATACTTAGCGCTGGCGCAATGGCTGGCGACACTGCGTTGGGCCAAGAGCGAGGAAGAGATGGCGGTGACGTTCATAGAACTCGCCGTGGACTTTGAAGTCGAATCCGGAATGGACCTGCCGCGACGCGGACAGAAGGCGGTTGGGCCGGAAGACGCAGAGGACGGAGAGGAGGACGCAGGCCAGAAAAGGGAAGCGCATGGAGGAGCTGCGCTCGCGGGAAAAATGAGGACGCTGTTGGGGATGCTCAAGACGCTCCAAGGAACCCACGATGGGGAGCTTTTGCCGGCAAGAAAGAAATCAATAGGTTGGCTGCGGCGGCTCGGCGCGTCAGGACGGTGGACGGAGGGTCTGGAGAGGCGCTGTATCCTGGGCAGAGATACCCTGCAAGCGCTACGAGGGCTCGAGGTGTCGGCAGGAGAGTACACGAAGGCAGAACACGGAAAGGTACAAACAGAGCGCAGGGAAGACGGGGAGAGACTAGGAAAATTCGATTTCAAAAAGTGGTACCCATCGGACGAGGAAAGGGGGCGACGGGCCCAGAAGTGGTTCACCTTAGCGGAACAGGAGAATCAGGCGGGACGAGGAGGGAGGAGCTCGAAGAGGAACACCGCCCAGGGCAAGGAAGTGTCAAGAGGTGCGCCGGAGGCAGAGGGCGCGAACCAGGATACGAAGGCGGAACAGCGCGCACGAGGACGACCGGCTCTGAAGAGGCCCGCGCCGCAAGCGACGCGGGCGGCACGGAGTGCCAAGCAACGTAAGAAGGAAGACGAGGAGATCCAGACAGCACAGCAGGACGCCCGAGCTGAGGCGGCCGACGGACCACAGAGGCGAAAGGCAGAACAGGAAAGGCAGGCGCGGTCGGTACGAGAAGCGGCAATCGCGGATAAGGCAACGAGTACAGAGCAGCCGTCGCGCAGAAGAGCAGTAAAGCGACCCGCGTCGCAGGTGGCACAAAACGTAGGAGCCCGTGCGGCAGGGAGTGGAGACGAGGTGATGCAAGACGAAGGGGAAGCGCGAAGCCCCCAGCCCGGACGGACCAACAAGACGCAGGACCAGGCGACCAAAAGAAGGAGGGGGACGCGACCCAGAGACCCGGGCTAA
Diplonema papillatum	>KAJ9447502.1 Retrovirus-related Pol polyprotein from type-1 retrotransposable element R2 [Diplonema papillatum]	Diplonema papillatum	AAGGACGTCGGAAGGGGATCTCTGCTGACGTGCGGGGATGTGCACGAGAATCCGGGACCG	45901	KDVGRGSLLTCGDVHENPGP	>lcl|JAPJBO010000467.1_cds_KAJ9453048.1_20761 locus_tag=DIPPA_08499 protein=Retrovirus-related Pol polyprotein from type-1 retrotransposable element R2 protein_id=KAJ9453048.1 location=166479..172376 gbkey=CDS	MRHLFFRGLPAAGNRVDGQRDRRDETVTPGGRGPSDVLCFESGFIRVRHSFYGGLRRPTAGGVFYCGSRIEAVQHAFYGGLHRPAGDDFYSGSWSAGGRHSFYGGLHRPPVGNGFYLGSRFKGVRHAFCGGLHRPVGGVFYSRSRSAGGRHSCYGGLHRPTAGDVFYCGSRIKTVQHAFYGGLHRPVGDVFYLGSRTAGGRHSFYGGLHRPPVGDVFYLGSRFEGVRHAFCGGLQRPVGGAFYLGSRSAGGRRSCYGGPHRPPVDDVSHFGSRFEGKRHPFFGGLPVDGSHVRHGTTLAADNDDPNPEEGLHKDVGRGSLLTCGDVHENPGPAVTGLIAASANVTSLLAHPEVHTMEAWGRKVDLLALQEVRVCERDRAQAEGEARSRGKRLVWGRMQGQTRIKTALRTEYGGVAFSAATELPARAVPPGELTKRHWEKGRFAHAQVAYGDGRRSLSMMSIYGVVSDEDATEEILADTLSYAATLGDVPILIAGDFNVEPEESPILNAAVQSGKWVDVGSTWAKQYAQQPAATCMASKKGRRIDAIFANSVAAVAISGVNVLTAESIPTHRPVVVRLDLERLEQRYPQLKLPRAFPVADWSAMDPEEEFGMAEKWAKEAAHRYRAAQGVDAKWKTVCDAAEQYLLERSGGLLEKPRQYVGRGQQAGECVRSPAARQVDGEADADDRDTRARLGSCRRLEELVRLGEKRDTCGQPSTEEMRVWRKARRAGVKHVDSRLWEEANPPALPELQALCGMLKKEHERTRAARRTKRLETWRGEMRRAIDDNPKRVYDWCKQPERHSTLFVERGDGSVTADLHEMDEILRGEKAWGGVFQMYKEVREPKWEDFVRRYGKYVKRGACEDRPLTGEDLSATLKKMKARKAGGMDGWRVCELKTLPVPLLDVIALALNDVEGAGSWPEVVAQALVVLIPKGEGPQPLEQRPITITSVMYRLWAATRLRFVREWQESWAHPDQRGFRKKGRTQEVYWLLAAKMEAALLNDEDLFAVAFDYSKCFDRIPQEVMLKLVEDMGLPPSVLNAVRGMYRQLRRRFKLPAGLGKEFKATNGILQGCPLSVIFLNALVSVWMYLVEEEVPGAEPQAFADDTEVVTRTKPDLTRAVALTEEFCGDTGQRPNARKSKWTVVRAKRPPDEEEGGRKRKRESEAEANPRIAGQEVEKVAWLKCLGAGLGTDGGAQKVLSSRLDEASKIAKRAGKLPLPQEKKERIYASVVIPKAIYGVEVQEPEKKWLAQLTAAIERGLAGRDRRGRCAAISLSLVRKGHLVDPPVAVHYRRVMTWMALMKDSERCRAHMQAAARVFPCPSTSGPVHLLDGTLEAMKWQRTGPWSIRIPDDHTDETETGDGRGKEVDLRTLDDLKELGHLAREALRLWRWRNIDRKNLEGIGEGVDRNATLRLLEVGRGKGEAREERGATAVNLSAYERGVLRHIMADAVLPQTRLHQRKMQPSATCKYCGKEDEDHLHMWWRCGEWDAIRTTYAVTALEWQKWPKCMSVCGIKPKKERGGEGAGAWVCRGLTRQLVNSVQGMMVQITLERQRRDKKPVQRESDGRGLAYPWEWAPQETEVIQNSLADYMPRNWKHGRALYLALAQWLATLRWAKSEEEMAVTFIELAVDFEVESGMDLPRRGQKAVGPEDAEDGEEDAGQKREAHGGAALAGKMRTLLGMLKTLQGTHDGELLPARKKSIGWLRRLGASGRWTEGLERRCILGRDTLQALRGLEVSAGEYTKAEHGKVQTERREDGERLGKFDFKKWYPSDEERGRRAQKWFTLAEQENQAGRGGRSSKRNTAQGKEVSRGAPEAEGANQDTKAEQRARGRPALKRPAPQATRAARSAKQRKKEDEEIQTAQQDARAEAADGPQRRKAEQERQARSVREAAIADKATSTEQPSRRKAVKRPASQVAQNVGARAAGSGDEVMQDEGEARSPQPGRTNKTQDQATKRRRGTRPRDPG*	ATGCGGCACTTGTTCTTCCGCGGCCTCCCGGCTGCTGGCAACCGCGTCGACGGCCAACGCGACAGGCGCGACGAGACCGTCACACCCGGCGGTAGGGGCCCCTCGGACGTGCTCTGTTTTGAAAGCGGGTTTATAAGGGTGCGGCACTCATTCTACGGCGGCCTGCGCCGCCCCACTGCTGGCGGCGTGTTTTACTGTGGAAGCCGAATTGAAGCGGTGCAGCACGCATTCTACGGCGGCCTGCACCGCCCTGCTGGCGACGACTTTTATTCGGGAAGCTGGTCAGCAGGGGGGCGACACTCGTTTTACGGCGGCCTGCATCGCCCCCCTGTTGGCAACGGGTTCTACTTGGGAAGCCGGTTTAAGGGGGTGCGGCACGCATTCTGCGGCGGCCTGCACCGCCCTGTTGGTGGCGTGTTCTACTCGAGAAGCAGGTCGGCAGGGGGGCGGCACTCATGCTACGGCGGCCTGCACCGCCCCACCGCTGGCGACGTGTTTTACTGTGGAAGTCGGATTAAAACGGTGCAACACGCGTTCTACGGCGGCCTGCACCGCCCGGTTGGCGACGTGTTTTACTTGGGAAGCAGGACAGCAGGGGGGCGACACTCGTTTTACGGCGGCCTGCATCGCCCCCCTGTTGGCGACGTGTTCTACTTGGGAAGCCGGTTTGAAGGGGTGCGGCACGCATTCTGTGGCGGCCTGCAACGCCCTGTGGGCGGCGCGTTTTACTTGGGAAGCAGGTCAGCAGGGGGGCGACGCTCATGCTACGGCGGCCCGCATCGCCCCCCTGTGGACGACGTGTCCCACTTTGGAAGCAGGTTTGAGGGGAAGCGGCACCCATTCTTCGGCGGCCTCCCTGTCGACGGCAGCCACGTCAGACACGGCACGACTCTCGCAGCCGACAACGATGACCCCAATCCCGAAGAGGGGTTACACAAGGACGTCGGAAGGGGATCTCTGCTGACGTGCGGGGATGTGCACGAGAATCCGGGACCGGCGGTGACAGGGCTGATCGCCGCCTCCGCCAATGTCACGTCCTTGCTCGCGCACCCAGAAGTCCACACAATGGAAGCCTGGGGAAGGAAGGTGGATTTGCTGGCTTTGCAAGAGGTGAGGGTGTGCGAGAGGGACAGGGCCCAGGCGGAGGGGGAAGCCCGAAGTAGAGGGAAGAGGCTGGTTTGGGGACGCATGCAGGGCCAGACTCGGATAAAGACGGCTTTGCGGACGGAGTACGGGGGAGTAGCGTTCTCCGCGGCGACCGAACTGCCCGCGCGCGCGGTTCCGCCGGGGGAACTGACGAAGCGACATTGGGAGAAGGGTAGATTTGCGCACGCACAGGTGGCGTACGGGGACGGGAGGAGGAGCCTCTCCATGATGTCGATCTACGGGGTCGTGTCAGATGAGGACGCAACGGAGGAGATCCTGGCGGATACCCTCAGCTACGCGGCCACCCTAGGGGACGTGCCAATTCTCATCGCGGGGGACTTCAACGTCGAGCCCGAGGAAAGCCCGATTTTGAACGCAGCCGTCCAATCCGGGAAGTGGGTCGATGTCGGCAGTACGTGGGCCAAGCAGTACGCCCAACAACCTGCGGCCACGTGCATGGCGTCGAAGAAAGGAAGGCGTATAGACGCGATATTCGCGAACTCGGTGGCGGCAGTGGCGATATCGGGGGTGAACGTACTGACAGCCGAGTCGATACCGACTCACAGGCCAGTCGTGGTGAGGCTGGATCTCGAGCGGTTGGAGCAGCGCTACCCGCAACTGAAGCTACCGAGGGCCTTCCCTGTCGCAGATTGGAGCGCGATGGACCCCGAGGAGGAATTCGGCATGGCGGAGAAATGGGCCAAGGAAGCTGCACACCGGTATCGAGCCGCGCAGGGGGTCGACGCGAAATGGAAGACGGTGTGCGATGCTGCAGAACAGTACCTGCTGGAGAGGAGTGGAGGGCTACTGGAGAAGCCGCGCCAATACGTCGGGAGAGGGCAGCAGGCGGGAGAGTGCGTGCGCAGCCCTGCGGCGAGGCAAGTTGACGGAGAGGCGGATGCGGATGACCGGGACACGAGGGCGAGACTCGGCTCCTGCAGAAGACTCGAGGAGCTGGTGCGGCTGGGAGAGAAGCGGGACACCTGCGGCCAGCCGAGCACGGAGGAGATGAGAGTGTGGAGAAAAGCCCGCAGGGCGGGCGTCAAGCACGTTGATTCGCGCCTGTGGGAGGAGGCGAACCCGCCTGCACTGCCTGAGCTGCAGGCGCTCTGCGGCATGTTGAAGAAGGAGCACGAAAGGACGCGGGCGGCGAGGAGAACAAAAAGGCTGGAAACGTGGAGGGGGGAGATGCGTCGGGCGATCGACGACAACCCCAAGCGTGTCTACGACTGGTGCAAGCAGCCGGAGAGGCACAGCACCCTGTTCGTCGAGAGGGGAGATGGGTCGGTGACCGCCGATCTCCATGAGATGGATGAGATCCTGCGAGGCGAGAAGGCGTGGGGAGGCGTGTTCCAGATGTACAAGGAGGTACGGGAGCCGAAGTGGGAGGACTTCGTGCGAAGGTATGGCAAGTACGTGAAGAGGGGAGCTTGCGAGGACCGCCCGTTGACCGGAGAAGACCTGAGCGCGACGCTGAAGAAGATGAAGGCGCGGAAAGCCGGGGGGATGGACGGCTGGCGAGTGTGCGAGTTGAAGACGCTGCCGGTGCCTCTCCTCGACGTGATTGCGCTGGCGCTGAACGACGTGGAGGGGGCCGGCAGCTGGCCCGAGGTGGTGGCGCAGGCGCTGGTGGTGTTGATCCCGAAGGGGGAGGGTCCGCAGCCTCTCGAGCAACGCCCGATCACGATAACGAGCGTTATGTACCGCCTCTGGGCGGCGACGCGCCTCCGTTTCGTGAGGGAATGGCAAGAATCGTGGGCGCACCCCGATCAACGCGGTTTCAGGAAGAAGGGAAGGACGCAGGAGGTGTACTGGCTCTTGGCGGCGAAGATGGAAGCGGCTCTGCTGAACGACGAGGATCTTTTCGCCGTGGCGTTCGACTACAGCAAATGTTTTGACCGCATACCGCAGGAGGTCATGTTGAAGCTTGTGGAAGACATGGGACTGCCGCCATCAGTGTTGAATGCAGTGCGGGGCATGTACCGCCAGCTGAGGCGACGGTTCAAGCTTCCGGCGGGGCTGGGGAAGGAGTTCAAGGCGACGAACGGGATTCTGCAGGGCTGTCCGCTGAGCGTAATCTTCCTGAACGCGCTCGTGTCGGTCTGGATGTATCTCGTTGAAGAGGAGGTCCCGGGGGCCGAACCGCAAGCATTTGCGGATGACACCGAGGTCGTGACGAGGACGAAGCCGGATTTGACGCGGGCAGTGGCTCTGACGGAGGAGTTTTGCGGCGACACGGGTCAGCGACCCAACGCCCGCAAGAGCAAATGGACGGTAGTGAGGGCTAAGCGTCCGCCGGACGAGGAGGAGGGCGGTAGGAAGAGAAAGCGGGAGAGCGAAGCCGAGGCCAACCCTCGGATAGCCGGCCAGGAGGTCGAGAAGGTGGCGTGGTTGAAGTGCTTGGGGGCAGGTTTGGGTACCGACGGAGGCGCCCAGAAGGTCTTGTCGAGCAGGTTGGACGAGGCGTCCAAAATCGCGAAGAGGGCGGGCAAGTTACCCCTGCCGCAGGAGAAGAAGGAGAGGATCTACGCTTCGGTCGTGATCCCGAAGGCAATTTACGGGGTAGAGGTACAGGAGCCGGAGAAGAAGTGGCTCGCACAGTTGACAGCTGCAATTGAAAGGGGACTTGCAGGTAGGGATAGGCGGGGACGTTGCGCCGCGATTAGCCTCTCGCTCGTGAGGAAGGGTCACTTGGTGGATCCACCGGTGGCCGTGCACTACCGACGAGTCATGACGTGGATGGCGCTGATGAAGGACTCGGAGAGGTGTAGGGCGCACATGCAAGCGGCGGCCCGCGTCTTTCCCTGCCCGAGCACCTCGGGGCCGGTACACTTGCTTGACGGGACGTTAGAGGCCATGAAGTGGCAAAGGACGGGACCGTGGTCGATCCGAATTCCCGACGACCATACAGACGAGACGGAGACGGGCGACGGGCGAGGGAAGGAAGTCGATCTGAGGACACTGGACGACCTCAAGGAGCTGGGGCACCTGGCGCGCGAAGCCCTGAGGCTCTGGCGGTGGCGGAACATCGACAGGAAGAACCTGGAAGGGATTGGTGAGGGCGTGGACCGCAACGCAACGCTGCGACTGCTGGAAGTAGGGCGCGGGAAAGGGGAGGCTAGGGAAGAGCGCGGAGCGACTGCCGTCAACCTTAGCGCGTATGAACGAGGTGTGCTCAGGCACATCATGGCGGATGCAGTGCTGCCGCAGACGCGGTTGCACCAACGGAAGATGCAACCGAGCGCAACGTGCAAGTACTGCGGAAAGGAAGACGAGGACCACCTACACATGTGGTGGCGATGTGGAGAGTGGGACGCCATACGAACGACGTATGCGGTAACCGCGCTAGAATGGCAGAAATGGCCGAAGTGTATGTCCGTTTGCGGGATCAAACCGAAGAAAGAGAGAGGAGGTGAAGGAGCAGGGGCATGGGTCTGCAGGGGCTTGACGCGCCAACTTGTCAACAGTGTGCAGGGCATGATGGTCCAGATCACCCTGGAGAGGCAGAGGAGGGACAAGAAGCCGGTGCAGCGGGAAAGCGACGGACGTGGGCTTGCATATCCTTGGGAGTGGGCGCCGCAGGAGACGGAAGTGATCCAGAATTCACTGGCGGACTACATGCCCAGAAACTGGAAGCATGGAAGGGCGCTATACTTAGCGCTGGCGCAATGGCTGGCGACACTGCGTTGGGCCAAGAGCGAGGAAGAGATGGCGGTGACGTTCATAGAACTCGCCGTGGACTTTGAAGTCGAATCCGGAATGGACCTGCCGCGACGCGGACAGAAGGCGGTTGGGCCGGAAGACGCAGAGGACGGAGAGGAGGACGCAGGCCAGAAAAGGGAAGCGCATGGAGGAGCTGCGCTCGCGGGAAAAATGAGGACGCTGTTGGGGATGCTCAAGACGCTCCAAGGAACCCACGATGGGGAGCTTTTGCCGGCAAGAAAGAAATCAATAGGTTGGCTGCGGCGGCTCGGCGCGTCAGGACGGTGGACGGAGGGTCTGGAGAGGCGCTGTATCCTGGGCAGAGATACCCTGCAAGCGCTACGAGGGCTCGAGGTGTCGGCAGGAGAGTACACGAAGGCAGAACACGGAAAGGTACAAACAGAGCGCAGGGAAGACGGGGAGAGACTAGGAAAATTCGATTTCAAAAAGTGGTACCCATCGGACGAGGAAAGGGGGCGACGGGCCCAGAAGTGGTTCACCTTAGCGGAACAGGAGAATCAGGCGGGACGAGGAGGGAGGAGCTCGAAGAGGAACACCGCCCAGGGCAAGGAAGTGTCAAGAGGTGCGCCGGAGGCAGAGGGCGCGAACCAGGATACGAAGGCGGAACAGCGCGCACGAGGACGACCGGCTCTGAAGAGGCCCGCGCCGCAAGCGACGCGGGCGGCACGGAGTGCCAAGCAACGTAAGAAGGAAGACGAGGAGATCCAGACAGCACAGCAGGACGCCCGAGCTGAGGCGGCCGACGGACCACAGAGGCGAAAGGCAGAACAGGAAAGGCAGGCGCGGTCGGTACGAGAAGCGGCAATCGCGGATAAGGCAACGAGTACAGAGCAGCCGTCGCGCAGAAAAGCAGTAAAGCGACCCGCGTCGCAGGTGGCACAAAACGTAGGAGCCCGTGCGGCAGGGAGTGGAGACGAGGTGATGCAAGACGAAGGGGAAGCGCGAAGCCCCCAGCCCGGACGGACCAACAAGACGCAGGACCAGGCGACCAAAAGAAGGAGGGGGACGCGACCCAGAGACCCGGGCTAA
Diplonema papillatum	>KAJ9447502.1 Retrovirus-related Pol polyprotein from type-1 retrotransposable element R2 [Diplonema papillatum]	Diplonema papillatum	AAGGACGTCGGAAGGGGATCTCTGCTGACGTGCGGGGATGTGCACGAGAATCCGGGACCG	45902	KDVGRGSLLTCGDVHENPGP	>lcl|JAPJBO010000584.1_cds_KAJ9450394.1_23394 locus_tag=DIPPA_27965 protein=hypothetical protein protein_id=KAJ9450394.1 location=91983..94190 gbkey=CDS	MRHLFFRGLPAAGNRVDGQRDRRDETVTPGGRGPSDVLCFESGFIRVRHSFYGGLRRPTAGGVFYCGSRIEAVQHAFYGGLHRPAGDDFYSGSWSAGGRHSFYGGLHRPPVGNGFYLGSRFKGVRHAFCGGLHRPVGGVFYSRSRSAGGRHSCYGGLHRPTAGDVFYCGSRIKTVQHAFYGGLHRPVGDVFYLGSRTAGGRHSFYGGLHRPPVGDVFYLGSRFEGVRHAFCGGLQRPVGGVFYLGSRSAGGRHSCYGGLHRPPVDDVSHFGSRFEGKRHPFFGGLPVDGSHVRHGTTLAADNDDPNPEEGLHKDVGRGSLLTCGDVHENPGPAVTGLIAASANVTSLLAHPEVHTMEAWGRKVDLLALQEVRVCERDRAQAEGEARSRGKRLVWGRMQGQTRIKTALRTEYGGVAFSAATELPARAVPPGELTKRHWEKGRFAHAQVAYGDGRRSLSMMSIYGVVSDEDATEEILADTLSYAATLGDVPILIAGDFNVEPEESPILNAAVQSGKWVDVGSTWAKQYAQQPAATCMASKKGRRIDAIFANSVAAVAISGVNVLTAESIPTHRPVVVRLDLERLEQRYPQLKLPRTFPVADWSAMDPEEEFGMAEKWAKEAAHRYRAAQGVDAKWKTVCDAAEQYLLERSGGLLEKPRQYVGRGQQAGECVRSPAARQVDGEADADDRDTRARLGSCRRLEELVRLGEKRDTCGKNFGRKKKCSTSSKITAEFVPKF*	ATGCGGCACTTGTTCTTCCGCGGCCTCCCGGCTGCTGGCAACCGCGTCGACGGCCAACGCGACAGGCGCGACGAGACCGTCACACCCGGCGGTAGGGGCCCCTCGGACGTGCTCTGTTTTGAAAGCGGGTTTATAAGGGTGCGGCACTCATTCTACGGCGGCCTGCGCCGCCCCACTGCTGGCGGCGTGTTTTACTGTGGAAGCCGAATTGAAGCGGTGCAGCACGCATTCTACGGCGGCCTGCACCGCCCTGCTGGCGACGACTTTTATTCGGGAAGCTGGTCAGCAGGGGGGCGACACTCGTTTTACGGCGGCCTGCATCGCCCCCCTGTTGGCAACGGGTTCTACTTGGGAAGCCGGTTTAAGGGGGTGCGGCACGCATTCTGCGGCGGCCTGCACCGCCCTGTTGGTGGCGTGTTCTACTCGAGAAGCAGGTCGGCAGGGGGGCGGCACTCATGCTACGGCGGCCTGCACCGCCCCACCGCTGGCGACGTGTTTTACTGTGGAAGTCGGATTAAAACGGTGCAACACGCGTTCTACGGCGGCCTGCACCGCCCGGTTGGCGACGTGTTTTACTTGGGAAGCAGGACAGCAGGGGGGCGACACTCGTTTTACGGCGGCCTGCATCGCCCCCCTGTTGGCGACGTGTTCTACTTGGGAAGCCGGTTTGAAGGGGTGCGGCACGCATTCTGCGGCGGCCTGCAACGCCCTGTGGGCGGCGTGTTTTACTTGGGAAGCAGGTCAGCAGGGGGGCGACACTCATGCTACGGCGGCCTGCATCGCCCCCCTGTGGACGACGTGTCCCACTTTGGAAGCAGGTTTGAGGGGAAGCGGCACCCATTCTTCGGCGGCCTCCCTGTCGACGGCAGCCACGTCAGACACGGCACGACTCTCGCAGCCGACAACGATGACCCCAATCCCGAAGAGGGGTTACACAAGGACGTCGGAAGGGGATCTCTGCTGACGTGCGGGGATGTGCACGAGAATCCGGGACCGGCGGTGACAGGGCTGATCGCCGCCTCCGCCAATGTCACGTCCTTGCTCGCGCACCCAGAAGTCCACACAATGGAAGCCTGGGGAAGGAAGGTGGATTTGCTGGCTTTGCAAGAGGTGAGGGTGTGCGAGAGGGACAGGGCCCAGGCGGAGGGGGAAGCCCGAAGTAGAGGGAAGAGGCTGGTTTGGGGACGCATGCAGGGCCAGACTCGGATAAAGACGGCTTTGCGGACGGAGTACGGGGGAGTAGCGTTCTCCGCGGCGACCGAACTGCCCGCGCGCGCGGTTCCGCCGGGGGAACTGACGAAGCGACATTGGGAGAAAGGTAGATTTGCGCACGCACAGGTGGCGTACGGGGACGGGAGGAGGAGCCTCTCCATGATGTCGATCTACGGGGTCGTGTCAGATGAGGACGCAACGGAGGAGATCCTGGCGGATACCCTCAGCTACGCGGCCACCCTAGGAGACGTGCCAATTCTCATCGCGGGGGACTTCAACGTCGAGCCCGAGGAAAGCCCGATTTTGAACGCAGCCGTCCAATCCGGGAAGTGGGTCGATGTCGGCAGTACGTGGGCCAAGCAGTACGCCCAACAACCTGCGGCCACGTGCATGGCGTCGAAGAAAGGAAGGCGTATAGACGCGATATTCGCGAACTCGGTGGCGGCAGTGGCGATATCGGGGGTGAACGTACTGACAGCCGAGTCGATACCGACTCACAGGCCAGTCGTGGTGAGGTTGGATCTCGAGCGGTTGGAGCAGCGCTACCCGCAACTGAAGCTACCGAGGACCTTCCCTGTCGCAGATTGGAGCGCGATGGACCCCGAGGAAGAATTCGGCATGGCGGAGAAATGGGCCAAGGAAGCTGCACACCGGTATCGAGCCGCGCAGGGGGTCGACGCGAAATGGAAGACGGTGTGCGATGCTGCAGAACAGTACCTGCTGGAGAGGAGTGGAGGGCTACTGGAGAAGCCGCGCCAATACGTCGGGAGAGGGCAGCAGGCGGGAGAGTGCGTGCGCAGCCCTGCGGCGAGGCAAGTTGACGGAGAGGCGGATGCGGATGACCGGGACACGAGGGCGAGACTCGGCTCCTGCAGAAGACTCGAGGAGCTGGTGCGGCTGGGAGAGAAGCGGGACACCTGCGGCAAAAATTTTGGAAGAAAAAAAAAGTGCTCAACGTCATCAAAAATTACTGCAGAGTTTGTTCCGAAATTTTAA
Diplonema papillatum	>KAJ9447502.1 Retrovirus-related Pol polyprotein from type-1 retrotransposable element R2 [Diplonema papillatum]	Diplonema papillatum	AAGGACGTCGGAAGGGGATCTCTGCTGACGTGCGGGGATGTGCACGAGAATCCGGGACCG	45903	KDVGRGSLLTCGDVHENPGP	>lcl|JAPJBO010000646.1_cds_KAJ9449278.1_24498 locus_tag=DIPPA_04252 protein=Retrovirus-related Pol polyprotein from type-1 retrotransposable element R2 protein_id=KAJ9449278.1 location=complement(55849..61746) gbkey=CDS	MRHLFFRGLPAAGNRVDGQRDRRDETVTPGGRGPSDVLCFESGFIRVRHSFYGGLRRPTAGGVFYCGSRIEAVQHAFYGGLHRPAGDDFYSGSWSAGGRHSFYGGLHRPPVGNGFYLGSRFKGVRHAFCGGLHRPVGGVFYSRSRSAGGRHSCYGGLHRPTAGDVFYCGSRIKTVQHAFYGGLHRPVGDVFYLGSRTAGGRHSFYGGLHRPPVGDVFYLGSRFEGVRHAFCGGLQRPVGGAFYLGSRSAGGRRSCYGGPHRPPVDDVSHFGSRFEGKRHPFFGGLPVDGSHVRHGTTLAADNDDPNPEEGLHKDVGRGSLLTCGDVHENPGPAVTGLIAASANVTSLLAHPEVHTMEAWGRKVDLLALQEVRVCERDRAQAEGEARSRGKRLVWGRMQGQTRIKTALRTEYGGVAFSAATELPARAVPPGELTKRHWEKGRFAHAQVAYGDGRRSLSMMSIYGVVSDEDATEEILADTLSYAATLGDVPILIAGDFNVEPEESPILNAAVQSGKWVDVGSTWAKQYAQQPAATCMASKKGRRIDAIFANSVAAVAISGVNVLTAESIPTHRPVVVRLDLERLEQRYPQLKLPRAFPVADWSAMDPEEEFGMAEKWAKEAAHRYRAAQGVDAKWKTVCDAAEQYLLERSGGLLEKPRQYVGRGQQAGECVRSPAARQVDGEADADDRDTRARLGSCRRLEELVRLGEKRDTCGQPSTEEMRVWRKARRAGVKHVDSRLWEEANPPALPELQALCGMLKKEHERTRAARRTKRLETWRGEMRRAIDDNPKRVYDWCKQPERHSTLFVERGDGSVTADLHEMDEILRGEKAWGGVFQMYKEVREPKWEDFVRRYGKYVKRGACEDRPLTGEDLSATLKKMKARKAGGMDGWRVCELKTLPVPLLDVIALALNDVEGAGSWPEVVAQALVVLIPKGEGPQPLEQRPITITSVMYRLWAATRLRFVREWQESWAHPDQRGFRKKGRTQEVYWLLAAKMEAALLNDEDLFAVAFDYSKCFDRIPQEVMLKLVEDMGLPPSVLNAVRGMYRQLRRRFKLPAGLGKEFKATNGILQGCPLSVIFLNALVSVWMYLVEEEVPGAEPQAFADDTEVVTRTKPDLTRAVALTEEFCGDTGQRPNARKSKWTVVRAKRPPDEEEGGRKRKRESEAEANPRIAGQEVEKVAWLKCLGAGLGTDGGAQKVLSSRLDEASKIAKRAGKLPLPQEKKERIYASVVIPKAIYGVEVQEPEKKWLAQLTAAIERGLAGRDRRGRCAAISLSLVRKGHLVDPPVAVHYRRVMTWMALMKDSERCRAHMQAAARVFPCPSTSGPVHLLDGTLEAMKWQRTGPWSIRIPDDHTDETETGDGRGKEVDLRTLDDLKELGHLAREALRLWRWRNIDRKNLEGIGEGVDRNATLRLLEVGRGKGEAREERGATAVNLSAYERGVLRHIMADAVLPQTRLHQRKMQPSATCKYCGKEDEDHLHMWWRCGEWDAIRTTYAVTALEWQKWPKCMSVCGIKPKKERGGEGAGAWVCRGLTRQLVNSVQGMMVQITLERQRRDKKPVQRESDGRGLAYPWEWAPQETEVIQNSLADYMPRNWKHGRALYLALAQWLATLRWAKSEEEMAVTFIELAVDFEVESGMDLPRRGQKAVGPEDAEDGEEDAGQKREAHGGAALAGKMRTLLGMLKTLQGTHDGELLPARKKSIGWLRRLGASGRWTEGLERRCILGRDTLQALRGLEVSAGEYTKAEHGKVQTERREDGERLGKFDFKKWYPSDEERGRRAQKWFTLAEQENQAGRGGRSSKRNTAQGKEVSRGAPEAEGANQDTKAEQRARGRPALKRPAPQATRAARSAKQRKKEDEEIQTAQQDARAEAADGPQRRKAEQERQARSVREAAIADKATSTEQPSRRRAVKRPASQVAQNVGARAAGSGDEVMQDEGEARSPQPGRTNKTQDQATKRRRGTRPRDPG*	ATGCGGCACTTGTTCTTCCGCGGCCTCCCGGCTGCTGGCAACCGCGTCGACGGCCAACGCGACAGGCGCGACGAGACCGTCACACCCGGCGGTAGGGGCCCCTCGGACGTGCTCTGTTTTGAAAGCGGGTTTATAAGGGTGCGGCACTCATTCTACGGCGGCCTGCGCCGCCCCACTGCTGGCGGCGTGTTTTACTGTGGAAGCCGAATTGAAGCGGTGCAGCACGCATTCTACGGCGGCCTGCACCGCCCTGCTGGCGACGACTTTTATTCGGGAAGCTGGTCAGCAGGGGGGCGACACTCGTTTTACGGCGGCCTGCATCGCCCCCCTGTTGGCAACGGGTTCTACTTGGGAAGCCGGTTTAAGGGGGTGCGGCACGCATTCTGCGGCGGCCTGCACCGCCCTGTTGGTGGCGTGTTCTACTCGAGAAGCAGGTCGGCAGGGGGGCGGCACTCATGCTACGGCGGCCTGCACCGCCCCACCGCTGGCGACGTGTTTTACTGTGGAAGTCGGATTAAAACGGTGCAACACGCGTTCTACGGCGGCCTGCACCGCCCGGTTGGCGACGTGTTTTACTTGGGAAGCAGGACAGCAGGGGGGCGACACTCGTTTTACGGCGGCCTGCATCGCCCCCCTGTTGGCGACGTGTTCTACTTGGGAAGCCGGTTTGAAGGGGTGCGGCACGCATTCTGTGGCGGCCTGCAACGCCCTGTGGGCGGCGCGTTTTACTTGGGAAGCAGGTCAGCAGGGGGGCGACGCTCATGCTACGGCGGCCCGCATCGCCCCCCTGTGGACGACGTGTCCCACTTTGGAAGCAGGTTTGAGGGGAAGCGGCACCCATTCTTCGGCGGCCTCCCTGTCGACGGCAGCCACGTCAGACACGGCACGACTCTCGCAGCCGACAACGATGACCCCAATCCCGAAGAGGGGTTACACAAGGACGTCGGAAGGGGATCTCTGCTGACGTGCGGGGATGTGCACGAGAATCCGGGACCGGCGGTGACAGGGCTGATCGCCGCCTCCGCCAATGTCACGTCCTTGCTCGCGCACCCAGAAGTCCACACAATGGAAGCCTGGGGAAGGAAGGTGGATTTGCTGGCTTTGCAAGAGGTGAGGGTGTGCGAGAGGGACAGGGCCCAGGCGGAGGGGGAAGCCCGAAGTAGAGGGAAGAGGCTGGTTTGGGGACGCATGCAGGGCCAGACTCGGATAAAGACGGCTTTGCGGACGGAGTACGGGGGAGTAGCGTTCTCCGCGGCGACCGAACTGCCCGCGCGCGCGGTTCCGCCGGGGGAACTGACGAAGCGACATTGGGAGAAGGGTAGATTTGCGCACGCACAGGTGGCGTACGGGGACGGGAGGAGGAGCCTCTCCATGATGTCGATCTACGGGGTCGTGTCAGATGAGGACGCAACGGAGGAGATCCTGGCGGATACCCTCAGCTACGCGGCCACCCTAGGGGACGTGCCAATTCTCATCGCGGGGGACTTCAACGTCGAGCCCGAGGAAAGCCCGATTTTGAACGCAGCCGTCCAATCCGGGAAGTGGGTCGATGTCGGCAGTACGTGGGCCAAGCAGTACGCCCAACAACCTGCGGCCACGTGCATGGCGTCGAAGAAAGGAAGGCGTATAGACGCGATATTCGCGAACTCGGTGGCGGCAGTGGCGATATCGGGGGTGAACGTACTGACAGCCGAGTCGATACCGACTCACAGGCCAGTCGTGGTGAGGCTGGATCTCGAGCGGTTGGAGCAGCGCTACCCGCAACTGAAGCTACCGAGGGCCTTCCCTGTCGCAGATTGGAGCGCGATGGACCCCGAGGAGGAATTCGGCATGGCGGAGAAATGGGCCAAGGAAGCTGCACACCGGTATCGAGCCGCGCAGGGGGTCGACGCGAAATGGAAGACGGTGTGCGATGCTGCAGAACAGTACCTGCTGGAGAGGAGTGGAGGGCTACTGGAGAAGCCGCGCCAATACGTCGGGAGAGGGCAGCAGGCGGGAGAGTGCGTGCGCAGCCCTGCGGCGAGGCAAGTTGACGGAGAGGCGGATGCGGATGACCGGGACACGAGGGCGAGACTCGGCTCCTGCAGAAGACTCGAGGAGCTGGTGCGGCTGGGAGAGAAGCGGGACACCTGCGGCCAGCCGAGCACGGAGGAGATGAGAGTGTGGAGAAAAGCCCGCAGGGCGGGCGTCAAGCACGTTGATTCGCGCCTGTGGGAGGAGGCGAACCCGCCTGCACTGCCTGAGCTGCAGGCGCTCTGCGGCATGTTGAAGAAGGAGCACGAAAGGACGCGGGCGGCGAGGAGAACAAAAAGGCTGGAAACGTGGAGGGGGGAGATGCGTCGGGCGATCGACGACAACCCCAAGCGTGTCTACGACTGGTGCAAGCAGCCGGAGAGGCACAGCACCCTGTTCGTCGAGAGGGGAGATGGGTCGGTGACCGCCGATCTCCATGAGATGGATGAGATCCTGCGAGGCGAGAAGGCGTGGGGAGGCGTGTTCCAGATGTACAAGGAGGTACGGGAGCCGAAGTGGGAGGACTTCGTGCGAAGGTATGGCAAGTACGTGAAGAGGGGAGCTTGCGAGGACCGCCCGTTGACCGGAGAAGACCTGAGCGCGACGCTGAAGAAGATGAAGGCGCGGAAAGCCGGGGGGATGGACGGCTGGCGAGTGTGCGAGTTGAAGACGCTGCCGGTGCCTCTCCTCGACGTGATTGCGCTGGCGCTGAACGACGTGGAGGGGGCCGGCAGCTGGCCCGAGGTGGTGGCGCAGGCGCTGGTGGTGTTGATCCCGAAGGGGGAGGGTCCGCAGCCTCTCGAGCAACGCCCGATCACGATAACGAGCGTTATGTACCGCCTCTGGGCGGCGACGCGCCTCCGTTTCGTGAGGGAATGGCAAGAATCGTGGGCGCACCCCGATCAACGCGGTTTCAGGAAGAAGGGAAGGACGCAGGAGGTGTACTGGCTCTTGGCGGCGAAGATGGAAGCGGCTCTGCTGAACGACGAGGATCTTTTCGCCGTGGCGTTCGACTACAGCAAATGTTTTGACCGCATACCGCAGGAGGTCATGTTGAAGCTTGTGGAAGACATGGGACTGCCGCCATCAGTGTTGAATGCAGTGCGGGGCATGTACCGCCAGCTGAGGCGACGGTTCAAGCTTCCGGCGGGGCTGGGGAAGGAGTTCAAGGCGACGAACGGGATTCTGCAGGGCTGTCCGCTGAGCGTAATCTTCCTGAACGCGCTCGTGTCGGTCTGGATGTATCTCGTTGAAGAGGAGGTCCCGGGGGCCGAACCGCAAGCATTTGCGGATGACACCGAGGTCGTGACGAGGACGAAGCCGGATTTGACGCGGGCAGTGGCTCTGACGGAGGAGTTTTGCGGCGACACGGGTCAGCGACCCAACGCCCGCAAGAGCAAATGGACGGTAGTGAGGGCTAAGCGTCCGCCGGACGAGGAGGAGGGCGGTAGGAAGAGAAAGCGGGAGAGCGAAGCCGAGGCCAACCCTCGGATAGCCGGCCAGGAGGTCGAGAAGGTGGCGTGGTTGAAGTGCTTGGGGGCAGGTTTGGGTACCGACGGAGGCGCCCAGAAGGTCTTGTCGAGCAGGTTGGACGAGGCGTCCAAAATCGCGAAGAGGGCGGGCAAGTTACCCCTGCCGCAGGAGAAGAAGGAGAGGATCTACGCTTCGGTCGTGATCCCGAAGGCAATTTACGGGGTAGAGGTACAGGAGCCGGAGAAGAAGTGGCTCGCACAGTTGACAGCTGCAATTGAAAGGGGACTTGCAGGTAGGGATAGGCGGGGACGTTGCGCCGCGATTAGCCTCTCGCTCGTGAGGAAGGGTCACTTGGTGGATCCACCGGTGGCCGTGCACTACCGACGAGTCATGACGTGGATGGCGCTGATGAAGGACTCGGAGAGGTGTAGGGCGCACATGCAAGCGGCGGCCCGCGTCTTTCCCTGCCCGAGCACCTCGGGGCCGGTACACTTGCTTGACGGGACGTTAGAGGCCATGAAGTGGCAAAGGACGGGACCGTGGTCGATCCGAATTCCCGACGACCATACAGACGAGACGGAGACGGGCGACGGGCGAGGGAAGGAAGTCGATCTGAGGACACTGGACGACCTCAAGGAGCTGGGGCACCTGGCGCGCGAAGCCCTGAGGCTCTGGCGGTGGCGGAACATCGACAGGAAGAACCTGGAAGGGATTGGTGAGGGCGTGGACCGCAACGCAACGCTGCGACTGCTGGAAGTAGGGCGCGGGAAAGGGGAGGCTAGGGAAGAGCGCGGAGCGACTGCCGTCAACCTTAGCGCGTATGAACGAGGTGTGCTCAGGCACATCATGGCGGATGCAGTGCTGCCGCAGACGCGGTTGCACCAACGGAAGATGCAACCGAGCGCAACGTGCAAGTACTGCGGAAAGGAAGACGAGGACCACCTACACATGTGGTGGCGATGTGGAGAGTGGGACGCCATACGAACGACGTATGCGGTAACCGCGCTAGAATGGCAGAAATGGCCGAAGTGTATGTCCGTTTGCGGGATCAAACCGAAGAAAGAGAGAGGAGGTGAAGGAGCAGGGGCATGGGTCTGCAGGGGCTTGACGCGCCAACTTGTCAACAGTGTGCAGGGCATGATGGTCCAGATCACCCTGGAGAGGCAGAGGAGGGACAAGAAGCCGGTGCAGCGGGAAAGCGACGGACGTGGGCTTGCATATCCTTGGGAGTGGGCGCCGCAGGAGACGGAAGTGATCCAGAATTCACTGGCGGACTACATGCCCAGAAACTGGAAGCATGGAAGGGCGCTATACTTAGCGCTGGCGCAATGGCTGGCGACACTGCGTTGGGCCAAGAGCGAGGAAGAGATGGCGGTGACGTTCATAGAACTCGCCGTGGACTTTGAAGTCGAATCCGGAATGGACCTGCCGCGACGCGGACAGAAGGCGGTTGGGCCGGAAGACGCAGAGGACGGAGAGGAGGACGCAGGCCAGAAAAGGGAAGCGCATGGAGGAGCTGCGCTCGCGGGAAAAATGAGGACGCTGTTGGGGATGCTCAAGACGCTCCAAGGAACCCACGATGGGGAGCTTTTGCCGGCAAGAAAGAAATCAATAGGTTGGCTGCGGCGGCTCGGCGCGTCAGGACGGTGGACGGAGGGTCTGGAGAGGCGCTGTATCCTGGGCAGAGATACCCTGCAAGCGCTACGAGGGCTCGAGGTGTCGGCAGGAGAGTACACGAAGGCAGAACACGGAAAGGTACAAACAGAGCGCAGGGAAGACGGGGAGAGACTAGGAAAATTCGATTTCAAAAAGTGGTACCCATCGGACGAGGAAAGGGGGCGACGGGCCCAGAAGTGGTTCACCTTAGCGGAACAGGAGAATCAGGCGGGACGAGGAGGGAGGAGCTCGAAGAGGAACACCGCCCAGGGCAAGGAAGTGTCACGAGGTGCGCCGGAGGCAGAGGGCGCGAACCAGGATACGAAGGCGGAACAGCGCGCACGAGGACGACCGGCTCTGAAGAGGCCCGCGCCGCAAGCGACGCGGGCGGCACGGAGTGCCAAGCAACGTAAGAAGGAAGACGAGGAGATCCAGACAGCACAGCAGGACGCCCGAGCTGAGGCGGCCGACGGACCACAGAGGCGAAAGGCAGAACAGGAAAGGCAGGCGCGGTCGGTACGAGAAGCGGCAATCGCGGATAAGGCAACGAGTACAGAGCAGCCGTCGCGCAGAAGAGCAGTAAAGCGACCCGCGTCGCAGGTGGCACAAAACGTAGGAGCCCGTGCGGCAGGGAGTGGAGACGAGGTGATGCAAGACGAAGGGGAAGCGCGAAGCCCCCAGCCCGGACGGACCAACAAGACGCAGGACCAGGCGACCAAAAGAAGGAGGGGGACGCGACCCAGAGACCCGGGCTAA
Diplonema papillatum	>KAJ9447502.1 Retrovirus-related Pol polyprotein from type-1 retrotransposable element R2 [Diplonema papillatum]	Diplonema papillatum	AAGGACGTCGGAAGGGGATCTCTGCTGACGTGCGGGGATGTGCACGAGAATCCGGGACCG	45904	KDVGRGSLLTCGDVHENPGP	>lcl|JAPJBO010000750.1_cds_KAJ9447502.1_26285 locus_tag=DIPPA_18484 protein=Retrovirus-related Pol polyprotein from type-1 retrotransposable element R2 protein_id=KAJ9447502.1 location=complement(93521..98008) gbkey=CDS	MRHLFFRGLPAAGNRVDGQRDRRDETVTPGGRGPSDVLCFESGFIRVRHSFYGGLRRPTAGGVFYCGSRIEAVQHAFYGGLHRPAGDDFYSGSWSAGGRHSFYGGLHRPPVGNGFYLGSRFKGVRHAFCGGLHRPVGGVFYSRSRSAGGRHSCYGGLHRPTAGDVFYCGSRIKTVQHAFYGGLHRPVGDVFYLGSRTAGGRHSFYGGLHRPPVGDVFYLGSRFEGVRHAFCGGLQRPVGGVFYLGSRSAGGRHSCYGGLHRPPVDDVSHFGSRFEGKRHPFFGGLPVDGSHVRHGTTLAADNDDPNPEEGLHKDVGRGSLLTCGDVHENPGPAVTGLIAASANVTSLLAHPEVHTMEAWGRKVDLLALQEVRVCERDRAQAEGEARSRGKRLVWGRMQGQTRIKTALRTEYGGVAFSAATELPARAVPPGELTKRHWEKGRFAHAQVAYGDGRRSLSMMSIYGVVSDEDATEEILADTLSYAATLGDVPILIAGDFNVEPEESPILNAAVQSGKWVDVGSTWAKQYAQQPAATCMASKKGRRIDAIFANSVAAVAISGVNVLTAESIPTHRPVVVRLDLERLEQRYPQLKLPRTFPVADWSAMDPEEEFGMAEKWAKEAAHRYRAAQGVDAKWKTVCDAAEQYLLERSGGLLEKPRQYVGRGQQAGECVRSPAARQVDGEADADDRDTRARLGSCRRLEELVRLGEKRDTCGQPSTEEMRVWRKARRAGVKHVDSRLWEEANPPALPELQALCGMLKKEHERTRAARRTKRLETWRGEMRRAIDDNPKRVYDWCKQPERHSTLFVERGDGSVTADLHEMDEILRGEKAWGGVFQMYKEVREPKWEDFVRRYGKYVKRGACEDRPLTGEDLSATLKKMKARKAGGMDGWRVCELKTLPVPLLDVIALALNDVEGAGSWPEVVAQALVVLIPKGEGPQPLEQRPITITSVMYRLWAATRLRFVREWQESWAHPDQRGFRKKGRTQEVYWLLAAKMEAALLNDEDLFAVAFDYSKCFDRIPQEIMLKLVEDMGLPPSVLNAVRGMYRQLRRRFKLPAGLGKEFKATNGILQGCPLSVIFLNALVSVWMYLVEEEVPGAEPQAFADDTEVVTRTKPDMTRAVALTEEFCGDTGQRPNARKSKWTVLRAKRPPDEEEGGRKRKRKSEAEANPRIAGQEVEKVAWLKCLGAGLGTDGGAQKVLSSRLDEASKIAKRAGKLPLPQEKKERIYASVVIPKAIYGVEVQEPEKKWLAQLTAAIERGLAGRDRRGRCAAISLSLVRKGHLVDPPVAVHYRRVMTWMALMKDSERCRAHMQAAARVFPCPSTSGPVHLLDGTLEAMKWQRTGPWSIRIPDDHTDETETGDGRGKEVDLRTLDDLKELGHLAREALRLWRWRNIDRKNLEGIGEGVDRNATLRLLEVGRGKGEAREERGANAVNLSAYERGVLRHIMADAVLPQTRLHQRKMQPSATCKYCGKEDEDHLHMWWVCGFGTSSVAVSAR*	ATGCGGCACTTGTTCTTCCGCGGCCTCCCGGCTGCTGGCAACCGCGTCGACGGCCAACGCGACAGGCGCGACGAGACCGTCACACCCGGCGGTAGGGGCCCCTCGGACGTGCTCTGTTTTGAAAGCGGGTTTATAAGGGTGCGGCACTCATTCTACGGCGGCCTGCGCCGCCCCACTGCTGGCGGCGTGTTTTACTGTGGAAGCCGAATTGAAGCGGTGCAGCACGCATTCTACGGCGGCCTGCACCGCCCTGCTGGCGACGACTTTTATTCGGGAAGCTGGTCAGCAGGGGGGCGACACTCGTTTTACGGCGGCCTGCATCGCCCCCCTGTTGGCAACGGGTTCTACTTGGGAAGCCGGTTTAAGGGGGTGCGGCACGCATTCTGCGGCGGCCTGCACCGCCCTGTTGGTGGCGTGTTCTACTCGAGAAGCAGGTCGGCAGGGGGGCGGCACTCATGCTACGGCGGCCTGCACCGCCCCACCGCTGGCGACGTGTTTTACTGTGGAAGTCGGATTAAAACGGTGCAACACGCGTTCTACGGCGGCCTGCACCGCCCGGTTGGCGACGTGTTTTACTTGGGAAGCAGGACAGCAGGGGGGCGACACTCGTTTTACGGCGGCCTGCATCGCCCCCCTGTTGGCGACGTGTTCTACTTGGGAAGCCGGTTTGAAGGGGTGCGGCACGCATTCTGCGGCGGCCTGCAACGCCCTGTGGGCGGCGTGTTTTACTTGGGAAGCAGGTCAGCAGGGGGGCGACACTCATGCTACGGCGGCCTGCATCGCCCCCCTGTGGACGACGTGTCCCACTTTGGAAGCAGGTTTGAGGGGAAGCGGCACCCATTCTTCGGCGGCCTCCCTGTCGACGGCAGCCACGTCAGACACGGCACGACTCTCGCAGCCGACAACGATGACCCCAATCCCGAAGAGGGGTTACACAAGGACGTCGGAAGGGGATCTCTGCTGACGTGCGGGGATGTGCACGAGAATCCGGGACCGGCGGTGACAGGGCTGATCGCCGCCTCCGCCAATGTCACGTCCTTGCTCGCGCACCCAGAAGTCCACACAATGGAAGCCTGGGGAAGGAAGGTGGATTTGCTGGCTTTGCAAGAGGTGAGGGTGTGCGAGAGGGACAGGGCCCAGGCGGAGGGGGAAGCCCGAAGTAGAGGGAAGAGGCTGGTTTGGGGACGCATGCAGGGCCAGACTCGGATAAAGACGGCTTTGCGGACGGAGTACGGGGGAGTAGCGTTCTCCGCGGCGACCGAACTGCCCGCGCGCGCGGTTCCGCCGGGGGAACTGACGAAGCGACATTGGGAGAAAGGTAGATTTGCGCACGCACAGGTGGCGTACGGGGACGGGAGGAGGAGCCTCTCCATGATGTCGATCTACGGGGTCGTGTCAGATGAGGACGCAACGGAGGAGATCCTGGCGGATACCCTCAGCTACGCGGCCACCCTAGGAGACGTGCCAATTCTCATCGCGGGGGACTTCAACGTCGAGCCCGAGGAAAGCCCGATTTTGAACGCAGCCGTCCAATCCGGGAAGTGGGTCGATGTCGGCAGTACGTGGGCCAAGCAGTACGCCCAACAACCTGCGGCCACGTGCATGGCGTCGAAGAAAGGAAGGCGTATAGACGCGATATTCGCGAACTCGGTGGCGGCAGTGGCGATATCGGGGGTGAACGTACTGACAGCCGAGTCGATACCGACTCACAGGCCAGTCGTGGTGAGGTTGGATCTCGAGCGGTTGGAGCAGCGCTACCCGCAACTGAAGCTACCGAGGACCTTCCCTGTCGCAGATTGGAGCGCGATGGACCCCGAGGAAGAATTCGGCATGGCGGAGAAATGGGCCAAGGAAGCTGCACACCGGTATCGAGCCGCGCAGGGGGTCGACGCGAAATGGAAGACGGTGTGCGATGCTGCAGAACAGTACCTGCTGGAGAGGAGTGGAGGGCTACTGGAGAAGCCGCGCCAATACGTCGGGAGAGGGCAGCAGGCGGGAGAGTGCGTGCGCAGCCCTGCGGCGAGGCAAGTTGACGGAGAGGCGGATGCGGATGACCGGGACACGAGGGCGAGACTCGGCTCCTGCAGAAGACTCGAGGAGCTGGTGCGGCTGGGAGAGAAGCGGGACACCTGCGGCCAGCCGAGCACGGAGGAGATGAGAGTGTGGAGAAAAGCCCGCAGGGCGGGCGTCAAGCACGTCGATTCGCGCCTGTGGGAGGAGGCGAACCCGCCTGCATTGCCTGAGCTGCAGGCGCTCTGCGGCATGTTGAAGAAGGAGCACGAAAGGACGCGGGCGGCGAGGAGAACAAAAAGGCTGGAAACGTGGAGGGGGGAGATGCGTCGGGCGATCGACGACAACCCCAAGCGTGTCTACGACTGGTGCAAGCAGCCGGAGAGGCACAGCACCCTGTTCGTCGAGAGGGGAGATGGGTCGGTGACCGCCGATCTCCATGAGATGGATGAGATCCTGCGAGGCGAGAAGGCGTGGGGAGGCGTGTTCCAGATGTACAAGGAGGTACGGGAGCCGAAGTGGGAGGACTTCGTGCGAAGGTATGGCAAGTACGTGAAGAGGGGAGCTTGCGAGGACCGCCCGTTGACCGGAGAAGACCTGAGCGCGACGCTGAAGAAGATGAAGGCGCGGAAAGCCGGGGGGATGGACGGCTGGCGAGTGTGCGAGTTGAAGACGCTGCCGGTGCCTCTCCTCGACGTGATTGCGCTGGCGCTGAACGACGTGGAGGGGGCCGGCAGCTGGCCCGAGGTGGTGGCGCAGGCGCTGGTGGTGTTGATCCCGAAGGGGGAGGGTCCGCAGCCTCTCGAGCAACGCCCGATCACGATAACGAGCGTTATGTACCGCCTCTGGGCGGCGACGCGCCTCCGTTTCGTAAGGGAATGGCAAGAATCATGGGCGCACCCCGATCAACGCGGTTTCAGGAAGAAGGGAAGGACGCAGGAGGTGTACTGGCTCTTGGCGGCGAAGATGGAAGCGGCTCTGCTGAACGACGAGGATCTTTTCGCCGTGGCGTTCGACTACAGCAAGTGTTTTGACCGCATACCGCAAGAGATCATGTTGAAGCTTGTGGAAGACATGGGACTGCCGCCATCAGTGTTGAATGCAGTGCGGGGCATGTACCGCCAGCTGAGGCGACGGTTCAAGCTTCCGGCGGGGCTGGGGAAGGAGTTCAAGGCGACGAACGGGATTCTGCAGGGCTGTCCGCTGAGCGTAATCTTCCTGAACGCGCTCGTGTCGGTCTGGATGTATCTTGTTGAAGAGGAGGTCCCGGGGGCCGAACCGCAAGCATTTGCGGATGACACCGAGGTCGTGACGAGGACGAAGCCGGATATGACGCGGGCAGTGGCTCTGACGGAGGAGTTTTGCGGCGACACGGGTCAGCGACCCAACGCCCGAAAGAGCAAATGGACGGTATTGAGGGCTAAGCGTCCACCGGACGAGGAGGAGGGCGGTAGGAAGAGAAAGCGGAAGAGCGAAGCCGAGGCCAACCCTCGGATAGCCGGCCAGGAGGTCGAGAAGGTGGCGTGGTTGAAGTGCTTGGGGGCAGGTTTGGGTACCGACGGAGGCGCCCAGAAGGTCTTGTCGAGCAGGTTGGACGAGGCGTCCAAAATCGCGAAGAGGGCGGGCAAGTTACCCCTGCCGCAGGAGAAGAAGGAGAGGATCTACGCTTCGGTCGTGATCCCGAAGGCAATTTACGGGGTAGAGGTACAGGAGCCGGAGAAGAAGTGGCTCGCACAGTTGACAGCTGCAATTGAAAGGGGACTTGCAGGTAGGGATAGGCGGGGACGTTGCGCCGCGATTAGCCTCTCGCTCGTGAGGAAGGGTCACTTGGTGGATCCACCGGTGGCCGTGCACTACCGACGAGTCATGACGTGGATGGCGCTGATGAAGGACTCAGAGAGGTGTAGGGCGCACATGCAAGCGGCGGCCCGCGTCTTTCCCTGCCCGAGCACCTCGGGGCCGGTACACTTGCTTGACGGGACGTTAGAGGCCATGAAGTGGCAAAGGACGGGACCGTGGTCGATCCGAATTCCCGACGACCATACAGACGAGACGGAGACGGGCGACGGGCGAGGGAAGGAAGTCGATCTGAGGACACTGGACGACCTCAAGGAGCTGGGGCACCTGGCGCGCGAAGCCCTGAGGCTCTGGCGGTGGCGGAACATCGACAGGAAGAACCTGGAAGGGATTGGTGAGGGCGTGGACCGCAACGCAACGTTGCGACTGCTGGAAGTAGGGCGCGGGAAAGGGGAGGCTAGGGAAGAGCGCGGAGCGAATGCCGTCAACCTTAGCGCGTATGAACGAGGTGTGCTCAGGCACATCATGGCGGATGCAGTGCTGCCGCAGACGCGGTTGCACCAACGGAAGATGCAACCGAGCGCAACGTGCAAGTACTGCGGAAAGGAAGACGAGGACCACCTACACATGTGGTGGGTTTGCGGGTTTGGCACAAGTAGCGTAGCCGTCAGTGCACGATGA
Diplonema papillatum	>KAJ9447502.1 Retrovirus-related Pol polyprotein from type-1 retrotransposable element R2 [Diplonema papillatum]	Diplonema papillatum	AAGGACGTCGGAAGGGGATCTCTGCTGACGTGCGGGGATGTGCACGAGAATCCGGGACCG	45905	KDVGRGSLLTCGDVHENPGP	>lcl|JAPJBO010000943.1_cds_KAJ9445014.1_28758 locus_tag=DIPPA_01251 protein=Retrovirus-related Pol polyprotein from type-1 retrotransposable element R2 protein_id=KAJ9445014.1 location=21480..27377 gbkey=CDS	MRHLFFRGLPAAGNRVDGQRDRRDETVTPGGRGPSDVLCFESGFIRVRHSFYGGLRRPTAGGVFYCGSRIEAVQHAFYGGLHRPAGDDFYSGSWSAGGRHSFYGGLHRPPVGNGFYLGSRFKGVRHAFCGGLHRPVGGVFYSRSRSAGGRHSCYGGLHRPTAGDVFYCGSRIKTVQHAFYGGLHRPVGDVFYLGSRTAGGRHSFYGGLHRPPVGDVFYLGSRFEGVRHAFCGGLQRPVGGAFYLGSRSAGGRRSCYGGPHRPPVDDVSHFGSRFEGKRHPFFGGLPVDGSHVRHGTTLAADNDDPNPEEGLHKDVGRGSLLTCGDVHENPGPAVTGLIAASANVTSLLAHPEVHTMEAWGRKVDLLALQEVRVCERDRAQAEGEARSRGKRLVWGRMQGQTRIKTALRTEYGGVAFSAATELPARAVPPGELTKRHWEKGRFAHAQVAYGDGRRSLSMMSIYGVVSDEDATEEILADTLSYAATLGDVPILIAGDFNVEPEESPILNAAVQSGKWVDVGSTWAKQYAQQPAATCMASKKGRRIDAIFANSVAAVAISGVNVLTAESIPTHRPVVVRLDLERLEQRYPQLKLPRAFPVADWSAMDPEEEFGMAEKWAKEAAHRYRAAQGVDAKWKTVCDAAEQYLLERSGGLLEKPRQYVGRGQQAGECVRSPAARQVDGEADADDRDTRARLGSCRRLEELVRLGEKRDTCGQPSTEEMRVWRKARRAGVKHVDSRLWEEANPPALPELQALCGMLKKEHERTRAARRTKRLETWRGEMRRAIDDNPKRVYDWCKQPERHSTLFVERGDGSVTADLHEMDEILRGEKAWGGVFQMYKEVREPKWEDFVRRYGKYVKRGACEDRPLTGEDLSATLKKMKARKAGGMDGWRVCELKTLPVPLLDVIALALNDVEGAGSWPEVVAQALVVLIPKGEGPQPLEQRPITITSVMYRLWAATRLRFVREWQESWAHPDQRGFRKKGRTQEVYWLLAAKMEAALLNDEDLFAVAFDYSKCFDRIPQEVMLKLVEDMGLPPSVLNAVRGMYRQLRRRFKLPAGLGKEFKATNGILQGCPLSVIFLNALVSVWMYLVEEEVPGAEPQAFADDTEVVTRTKPDLTRAVALTEEFCGDTGQRPNARKSKWTVVRAKRPPDEEEGGRKRKRESEAEANPRIAGQEVEKVAWLKCLGAGLGTDGGAQKVLSSRLDEASKIAKRAGKLPLPQEKKERIYASVVIPKAIYGVEVQEPEKKWLAQLTAAIERGLAGRDRRGRCAAISLSLVRKGHLVDPPVAVHYRRVMTWMALMKDSERCRAHMQAAARVFPCPSTSGPVHLLDGTLEAMKWQRTGPWSIRIPDDHTDETETGDGRGKEVDLRTLDDLKELGHLAREALRLWRWRNIDRKNLEGIGEGVDRNATLRLLEVGRGKGEAREERGATAVNLSAYERGVLRHIMADAVLPQTRLHQRKMQPSATCKYCGKEDEDHLHMWWRCGEWDAIRTTYAVTALEWQKWPKCMSVCGIKPKKERGGEGAGAWVCRGLTRQLVNSVQGMMVQITLERQRRDKKPVQRESDGRGLAYPWEWAPQETEVIQNSLADYMPRNWKHGRALYLALAQWLATLRWAKSEEEMAVTFIELAVDFEVESGMDLPRRGQKAVGPEDAEDGEEDAGQKREAHGGAALAGKMRTLLGMLKTLQGTHDGELLPARKKSIGWLRRLGASGRWTEGLERRCILGRDTLQALRGLEVSAGEYTKAEHGKVQTERREDGERLGKFDFKKWYPSDEERGRRAQKWFTLAEQENQAGRGGRSSKRNTAQGKEVSRGAPEAEGANQDTKAEQRARGRPALKRPAPQATRAARSAKQRKKEDEEIQTAQQDARAEAADGPQRRKAEQERQARSVREAAIADKATSTEQPSRRRAVKRPASQVAQNVGARAAGSGDEVMQDEGEARSPQPGRTNKTQDQATKRRRGTRPRDPG*	ATGCGGCACTTGTTCTTCCGCGGCCTCCCGGCTGCTGGCAACCGCGTCGACGGCCAACGCGACAGGCGCGACGAGACCGTCACACCCGGCGGTAGGGGCCCCTCGGACGTGCTCTGTTTTGAAAGCGGGTTTATAAGGGTGCGGCACTCATTCTACGGCGGCCTGCGCCGCCCCACTGCTGGCGGCGTGTTTTACTGTGGAAGCCGAATTGAAGCGGTGCAGCACGCATTCTACGGCGGCCTGCACCGCCCTGCTGGCGACGACTTTTATTCGGGAAGCTGGTCAGCAGGGGGGCGACACTCGTTTTACGGCGGCCTGCATCGCCCCCCTGTTGGCAACGGGTTCTACTTGGGAAGCCGGTTTAAGGGGGTGCGGCACGCATTCTGCGGCGGCCTGCACCGCCCTGTTGGTGGCGTGTTCTACTCGAGAAGCAGGTCGGCAGGGGGGCGGCACTCATGCTACGGCGGCCTGCACCGCCCCACCGCTGGCGACGTGTTTTACTGTGGAAGTCGGATTAAAACGGTGCAACACGCGTTCTACGGCGGCCTGCACCGCCCGGTTGGCGACGTGTTTTACTTGGGAAGCAGGACAGCAGGGGGGCGACACTCGTTTTACGGCGGCCTGCATCGCCCCCCTGTTGGCGACGTGTTCTACTTGGGAAGCCGGTTTGAAGGGGTGCGGCACGCATTCTGTGGCGGCCTGCAACGCCCTGTGGGCGGCGCGTTTTACTTGGGAAGCAGGTCAGCAGGGGGGCGACGCTCATGCTACGGCGGCCCGCATCGCCCCCCTGTGGACGACGTGTCCCACTTTGGAAGCAGGTTTGAGGGGAAGCGGCACCCATTCTTCGGCGGCCTCCCTGTCGACGGCAGCCACGTCAGACACGGCACGACTCTCGCAGCCGACAACGATGACCCCAATCCCGAAGAGGGGTTACACAAGGACGTCGGAAGGGGATCTCTGCTGACGTGCGGGGATGTGCACGAGAATCCGGGACCGGCGGTGACAGGGCTGATCGCCGCCTCCGCCAATGTCACGTCCTTGCTCGCGCACCCAGAAGTCCACACAATGGAAGCCTGGGGAAGGAAGGTGGATTTGCTGGCTTTGCAAGAGGTGAGGGTGTGCGAGAGGGACAGGGCCCAGGCGGAGGGGGAAGCCCGAAGTAGAGGGAAGAGGCTGGTTTGGGGACGCATGCAGGGCCAGACTCGGATAAAGACGGCTTTGCGGACGGAGTACGGGGGAGTAGCGTTCTCCGCGGCGACCGAACTGCCCGCGCGCGCGGTTCCGCCGGGGGAACTGACGAAGCGACATTGGGAGAAGGGTAGATTTGCGCACGCACAGGTGGCGTACGGGGACGGGAGGAGGAGCCTCTCCATGATGTCGATCTACGGGGTCGTGTCAGATGAGGACGCAACGGAGGAGATCCTGGCGGATACCCTCAGCTACGCGGCCACCCTAGGGGACGTGCCAATTCTCATCGCGGGGGACTTCAACGTCGAGCCCGAGGAAAGCCCGATTTTGAACGCAGCCGTCCAATCCGGGAAGTGGGTCGATGTCGGCAGTACGTGGGCCAAGCAGTACGCCCAACAACCTGCGGCCACGTGCATGGCGTCGAAGAAAGGAAGGCGTATAGACGCGATATTCGCGAACTCGGTGGCGGCAGTGGCGATATCGGGGGTGAACGTACTGACAGCCGAGTCGATACCGACTCACAGGCCAGTCGTGGTGAGGCTGGATCTCGAGCGGTTGGAGCAGCGCTACCCGCAACTGAAGCTACCGAGGGCCTTCCCTGTCGCAGATTGGAGCGCGATGGACCCCGAGGAGGAATTCGGCATGGCGGAGAAATGGGCCAAGGAAGCTGCACACCGGTATCGAGCCGCGCAGGGGGTCGACGCGAAATGGAAGACGGTGTGCGATGCTGCAGAACAGTACCTGCTGGAGAGGAGTGGAGGGCTACTGGAGAAGCCGCGCCAATACGTCGGGAGAGGGCAGCAGGCGGGAGAGTGCGTGCGCAGCCCTGCGGCGAGGCAAGTTGACGGAGAGGCGGATGCGGATGACCGGGACACGAGGGCGAGACTCGGCTCCTGCAGAAGACTCGAGGAGCTGGTGCGGCTGGGAGAGAAGCGGGACACCTGCGGCCAGCCGAGCACGGAGGAGATGAGAGTGTGGAGAAAAGCCCGCAGGGCGGGCGTCAAGCACGTTGATTCGCGCCTGTGGGAGGAGGCGAACCCGCCTGCACTGCCTGAGCTGCAGGCGCTCTGCGGCATGTTGAAGAAGGAGCACGAAAGGACGCGGGCGGCGAGGAGAACAAAAAGGCTGGAAACGTGGAGGGGGGAGATGCGTCGGGCGATCGACGACAACCCCAAGCGTGTCTACGACTGGTGCAAGCAGCCGGAGAGGCACAGCACCCTGTTCGTCGAGAGGGGAGATGGGTCGGTGACCGCCGATCTCCATGAGATGGATGAGATCCTGCGAGGCGAGAAGGCGTGGGGAGGCGTGTTCCAGATGTACAAGGAGGTACGGGAGCCGAAGTGGGAGGACTTCGTGCGAAGGTATGGCAAGTACGTGAAGAGGGGAGCTTGCGAGGACCGCCCGTTGACCGGAGAAGACCTGAGCGCGACGCTGAAGAAGATGAAGGCGCGGAAAGCCGGGGGGATGGACGGCTGGCGAGTGTGCGAGTTGAAGACGCTGCCGGTGCCTCTCCTCGACGTGATTGCGCTGGCGCTGAACGACGTGGAGGGGGCCGGCAGCTGGCCCGAGGTGGTGGCGCAGGCGCTGGTGGTGTTGATCCCGAAGGGGGAGGGTCCGCAGCCTCTCGAGCAACGCCCGATCACGATAACGAGCGTTATGTACCGCCTCTGGGCGGCGACGCGCCTCCGTTTCGTGAGGGAATGGCAAGAATCGTGGGCGCACCCCGATCAACGCGGTTTCAGGAAGAAGGGAAGGACGCAGGAGGTGTACTGGCTCTTGGCGGCGAAGATGGAAGCGGCTCTGCTGAACGACGAGGATCTTTTCGCCGTGGCGTTCGACTACAGCAAATGTTTTGACCGCATACCGCAGGAGGTCATGTTGAAGCTTGTGGAAGACATGGGACTGCCGCCATCAGTGTTGAATGCAGTGCGGGGCATGTACCGCCAGCTGAGGCGACGGTTCAAGCTTCCGGCGGGGCTGGGGAAGGAGTTCAAGGCGACGAACGGGATTCTGCAGGGCTGTCCGCTGAGCGTAATCTTCCTGAACGCGCTCGTGTCGGTCTGGATGTATCTCGTTGAAGAGGAGGTCCCGGGGGCCGAACCGCAAGCATTTGCGGATGACACCGAGGTCGTGACGAGGACGAAGCCGGATTTGACGCGGGCAGTGGCTCTGACGGAGGAGTTTTGCGGCGACACGGGTCAGCGACCCAACGCCCGCAAGAGCAAATGGACGGTAGTGAGGGCTAAGCGTCCGCCGGACGAGGAGGAGGGCGGTAGGAAGAGAAAGCGGGAGAGCGAAGCCGAGGCCAACCCTCGGATAGCCGGCCAGGAGGTCGAGAAGGTGGCGTGGTTGAAGTGCTTGGGGGCAGGTTTGGGTACCGACGGAGGCGCCCAGAAGGTCTTGTCGAGCAGGTTGGACGAGGCGTCCAAAATCGCGAAGAGGGCGGGCAAGTTACCCCTGCCGCAGGAGAAGAAGGAGAGGATCTACGCTTCGGTCGTGATCCCGAAGGCAATTTACGGGGTAGAGGTACAGGAGCCGGAGAAGAAGTGGCTCGCACAGTTGACAGCTGCAATTGAAAGGGGACTTGCAGGTAGGGATAGGCGGGGACGTTGCGCCGCGATTAGCCTCTCGCTCGTGAGGAAGGGTCACTTGGTGGATCCACCGGTGGCCGTGCACTACCGACGAGTCATGACGTGGATGGCGCTGATGAAGGACTCGGAGAGGTGTAGGGCGCACATGCAAGCGGCGGCCCGCGTCTTTCCCTGCCCGAGCACCTCGGGGCCGGTACACTTGCTTGACGGGACGTTAGAGGCCATGAAGTGGCAAAGGACGGGACCGTGGTCGATCCGAATTCCCGACGACCATACAGACGAGACGGAGACGGGCGACGGGCGAGGGAAGGAAGTCGATCTGAGGACACTGGACGACCTCAAGGAGCTGGGGCACCTGGCGCGCGAAGCCCTGAGGCTCTGGCGGTGGCGGAACATCGACAGGAAGAACCTGGAAGGGATTGGTGAGGGCGTGGACCGCAACGCAACGCTGCGACTGCTGGAAGTAGGGCGCGGGAAAGGGGAGGCTAGGGAAGAGCGCGGAGCGACTGCCGTCAACCTTAGCGCGTATGAACGAGGTGTGCTCAGGCACATCATGGCGGATGCAGTGCTGCCGCAGACGCGGTTGCACCAACGGAAGATGCAACCGAGCGCAACGTGCAAGTACTGCGGAAAGGAAGACGAGGACCACCTACACATGTGGTGGCGATGTGGAGAGTGGGACGCCATACGAACGACGTATGCGGTAACCGCGCTAGAATGGCAGAAATGGCCGAAGTGTATGTCCGTTTGCGGGATCAAACCGAAGAAAGAGAGAGGAGGTGAAGGAGCAGGGGCATGGGTCTGCAGGGGCTTGACGCGCCAACTTGTCAACAGTGTGCAGGGCATGATGGTCCAGATCACCCTGGAGAGGCAGAGGAGGGACAAGAAGCCGGTGCAGCGGGAAAGCGACGGACGTGGGCTTGCATATCCTTGGGAGTGGGCGCCGCAGGAGACGGAAGTGATCCAGAATTCACTGGCGGACTACATGCCCAGAAACTGGAAGCATGGAAGGGCGCTATACTTAGCGCTGGCGCAATGGCTGGCGACACTGCGTTGGGCCAAGAGCGAGGAAGAGATGGCGGTGACGTTCATAGAACTCGCCGTGGACTTTGAAGTCGAATCCGGAATGGACCTGCCGCGACGCGGACAGAAGGCGGTTGGGCCGGAAGACGCAGAGGACGGAGAGGAGGACGCAGGCCAGAAAAGGGAAGCGCATGGAGGAGCTGCGCTCGCGGGAAAAATGAGGACGCTGTTGGGGATGCTCAAGACGCTCCAAGGAACCCACGATGGGGAGCTTTTGCCGGCAAGAAAGAAATCAATAGGTTGGCTGCGGCGGCTCGGCGCGTCAGGACGGTGGACGGAGGGTCTGGAGAGGCGCTGTATCCTGGGCAGAGATACCCTGCAAGCGCTACGAGGGCTCGAGGTGTCGGCAGGAGAGTACACGAAGGCAGAACACGGAAAGGTACAAACAGAGCGCAGGGAAGACGGGGAGAGACTAGGAAAATTCGATTTCAAAAAGTGGTACCCATCGGACGAGGAAAGGGGGCGACGGGCCCAGAAGTGGTTCACCTTAGCGGAACAGGAGAATCAGGCGGGACGAGGAGGGAGGAGCTCGAAGAGGAACACCGCCCAGGGCAAGGAAGTGTCACGAGGTGCGCCGGAGGCAGAGGGCGCGAACCAGGATACGAAGGCGGAACAGCGCGCACGAGGACGACCGGCTCTGAAGAGGCCCGCGCCGCAAGCGACGCGGGCGGCACGGAGTGCCAAGCAACGTAAGAAGGAAGACGAGGAGATCCAGACAGCACAGCAGGACGCCCGAGCTGAGGCGGCCGACGGACCACAGAGGCGAAAGGCAGAACAGGAAAGGCAGGCGCGGTCGGTACGAGAAGCGGCAATCGCGGATAAGGCAACGAGTACAGAGCAGCCGTCGCGCAGAAGAGCAGTAAAGCGACCCGCGTCGCAGGTGGCACAAAACGTAGGAGCCCGTGCGGCAGGGAGTGGAGACGAGGTGATGCAAGACGAAGGGGAAGCGCGAAGCCCCCAGCCCGGACGGACCAACAAGACGCAGGACCAGGCGACCAAAAGAAGGAGGGGGACGCGACCCAGAGACCCGGGCTAA
Diplonema papillatum	>KAJ9447502.1 Retrovirus-related Pol polyprotein from type-1 retrotransposable element R2 [Diplonema papillatum]	Diplonema papillatum	AAGGACGTCGGAAGGGGATCTCTGCTGACGTGCGGGGATGTGCACGAGAATCCGGGACCG	45906	KDVGRGSLLTCGDVHENPGP	>lcl|JAPJBO010000995.1_cds_KAJ9444445.1_29339 locus_tag=DIPPA_07119 protein=Retrovirus-related Pol polyprotein from type-1 retrotransposable element R2 protein_id=KAJ9444445.1 location=complement(71940..77837) gbkey=CDS	MRHLFFRGLPAAGNRVDGQRDRRDETVTPGGRGPSDVLCFESGFIRVRHSFYGGLRRPTAGGVFYCGSRIEAVQHAFYGGLHRPAGDDFYSGSWSAGGRHSFYGGLHRPPVGNGFYLGSRFKGVRHAFCGGLHRPVGGVFYSRSRSAGGRHSCYGGLHRPTAGDVFYCGSRIKTVQHAFYGGLHRPVGDVFYLGSRTAGGRHSFYGGLHRPPVGDVFYLGSRFEGVRHAFCGGLQRPVGGAFYLGSRSAGGRRSCYGGPHRPPVDDVSHFGSRFEGKRHPFFGGLPVDGSHVRHGTTLAADNDDPNPEEGLHKDVGRGSLLTCGDVHENPGPAVTGLIAASANVTSLLAHPEVHTMEAWGRKVDLLALQEVRVCERDRAQAEGEARSRGKRLVWGRMQGQTRIKTALRTEYGGVAFSAATELPARAVPPGELTKRHWEKGRFAHAQVAYGDGRRSLSMMSIYGVVSDEDATEEILADTLSYAATLGDVPILIAGDFNVEPEESPILNAAVQSGKWVDVGSTWAKQYAQQPAATCMASKKGRRIDAIFANSVAAVAISGVNVLTAESIPTHRPVVVRLDLERLEQRYPQLKLPRTFPVADWSAMDPEEEFGMAEKWAKEAAHRYRAAQGVDAKWKTVCDAAEQYLLERSGGLLEKPRQYVGRGQQAGECVRSPAARQVDGEADADDRDTRARLGSCRRLEELVRLGEKRDTCGQPSTEEMRVWRKARRAGVKHVDSRLWEEANPPALPELQALCGMLKKEHERTRAARRTKRLETWRGEMRRAIDDNPKRVYDWCKQPERHSTLFVERGDGSVTADLHEMDEILRGEKAWGGVFQMYKEVREPKWEDFVRRYGKYVKRGACEDRPLTGEDLSATLKKMKARKAGGMDGWRVCELKTLPVPLLDVIALALNDVEGAGSWPEVVAQALVVLIPKGEGPQPLEQRPITITSVMYRLWAATRLRFVREWQESWAHPDQRGFRKKGRTQEVYWLLAAKMEAALLNDEDLFAVAFDYSKCFDRIPQEIMLKLVEDMGLPPSVLNAVRGMYRQLRRRFKLPAGLGKEFKATNGILQGCPLSVIFLNALVSVWMYLVEEEVPGAEPQAFADDTEVVTRTKPDMTRAVALTEEFCGDTGQRPNARKSKWTVVRAKRPPDEEEGGRKRKRKSEAEANPRIAGQEVEKVAWLKCLGAGLGTDGGAQKVLSSRLDEASKIAKRAGKLPLPQEKKERIYASVVIPKAIYGVEVQEPEKKWLAQLTAAIERGLAGRDRRGRCAAISLSLVRKGHLVDPPVAVHYRRVMTWMALMKDSERCRAHMQAAARVFPCPSTSGPVHLLDGTLEAMKWQRTGPWSIRIPDDHTDETETGDGRGKEVDLRTLDDLKELGHLAREALRLWRWRNIDRKNLEGIGEGVDRNATLRLLEVGRGKGEAREERGATAVNLSAYERGVLRHIMADAVLPQTRLHQRKMQPSATCKYCGKEDEDHLHMWWRCGEWDAIRTTYAVTALEWQKWPKCMSVCGIKPKKERGGEGAGAWVCRGLTRQLVNSVQGMMVQITLERQRRDKKPVQRESDGRGLAYPWEWAPQETEVIQNSLADYMPRNWKHGRALYLALAQWLASLRWAKSEEEMAVTFIELAVDFEVESGMDLPRRGQKAVGPEDAEDGEEDAGQKGEAHGGAALAGKMRTLLGMLKTLQGTHDGELLPARKKSIGWLRRLGASGRWTEGLERRCILGRDTLQALRGLEVSAGEYTKAEHGKVQAERREDGERLGKFDFKKWYPSDEERGRRAQKWFTLAEQENQAGRGGRSSKRNTAQGKEVSRGAPEAEGANQDTKAEQRARGRPALKRPAPQATRAARSAKQRKKEDEEIQTAQQDARAEAADGPQRRKAEQERQARSVREAAIADKATSTEQPSRRKAVKRPASQVAQNVGARAAGSGDEVMQDEGEARSPQPGRTNKTQDQATKRRRGTRPRDPG*	ATGCGGCACTTGTTCTTCCGCGGCCTCCCGGCTGCTGGCAACCGCGTCGACGGCCAACGCGACAGGCGCGACGAGACCGTCACACCCGGCGGTAGGGGCCCCTCGGACGTGCTCTGTTTTGAAAGCGGGTTTATAAGGGTGCGGCACTCATTCTACGGCGGCCTGCGCCGCCCCACTGCTGGCGGCGTGTTTTACTGTGGAAGCCGAATTGAAGCGGTGCAGCACGCATTCTACGGCGGCCTGCACCGCCCTGCTGGCGACGACTTTTATTCGGGAAGCTGGTCAGCAGGGGGGCGACACTCGTTTTACGGCGGCCTGCATCGCCCCCCTGTTGGCAACGGGTTCTACTTGGGAAGCCGGTTTAAGGGGGTGCGGCACGCATTCTGCGGCGGCCTGCACCGCCCTGTTGGTGGCGTGTTCTACTCGAGAAGCAGGTCGGCAGGGGGGCGGCACTCATGCTACGGCGGCCTGCACCGCCCCACCGCTGGCGACGTGTTTTACTGTGGAAGTCGGATTAAAACGGTGCAACACGCGTTCTACGGCGGCCTGCACCGCCCGGTTGGCGACGTGTTTTACTTGGGAAGCAGGACAGCAGGGGGGCGACACTCGTTTTACGGCGGCCTGCATCGCCCCCCTGTTGGCGACGTGTTCTACTTGGGAAGCCGGTTTGAAGGGGTGCGGCACGCATTCTGTGGCGGCCTGCAACGCCCTGTGGGCGGCGCGTTTTACTTGGGAAGCAGGTCAGCAGGGGGGCGACGCTCATGCTACGGCGGCCCGCATCGCCCCCCTGTGGACGACGTGTCCCACTTTGGAAGCAGGTTTGAGGGGAAGCGGCACCCATTCTTCGGCGGCCTCCCTGTCGACGGCAGCCACGTCAGACACGGCACGACTCTCGCAGCCGACAACGATGACCCCAATCCCGAAGAGGGGTTACACAAGGACGTCGGAAGGGGATCTCTGCTGACGTGCGGGGATGTGCACGAGAATCCGGGACCGGCGGTGACAGGGCTGATCGCCGCCTCCGCCAATGTCACGTCCTTGCTCGCGCACCCAGAAGTCCACACAATGGAAGCCTGGGGAAGGAAGGTGGATTTGCTGGCTTTGCAAGAGGTGAGGGTGTGCGAGAGGGACAGGGCCCAGGCGGAGGGGGAAGCCCGAAGTAGAGGGAAGAGGCTGGTTTGGGGACGCATGCAGGGCCAGACTCGGATAAAGACGGCTTTGCGGACGGAGTACGGGGGAGTAGCGTTCTCCGCGGCGACCGAACTGCCCGCGCGCGCGGTTCCGCCGGGGGAACTGACGAAGCGACATTGGGAGAAAGGTAGATTTGCGCACGCACAGGTGGCGTACGGGGACGGGAGGAGGAGCCTCTCCATGATGTCGATCTACGGGGTCGTGTCAGATGAGGACGCAACGGAGGAGATCCTGGCGGATACCCTCAGCTACGCGGCCACCCTAGGAGACGTGCCAATTCTCATCGCGGGGGACTTCAACGTCGAGCCCGAGGAAAGCCCGATTTTGAACGCAGCCGTCCAATCCGGGAAGTGGGTCGATGTCGGCAGTACGTGGGCCAAGCAGTACGCCCAACAACCTGCGGCCACGTGCATGGCGTCGAAGAAAGGAAGGCGTATAGACGCGATATTCGCGAACTCGGTGGCGGCAGTGGCGATATCGGGGGTGAACGTACTGACAGCCGAGTCGATACCGACTCACAGGCCAGTCGTGGTGAGGCTGGATCTCGAGCGGTTGGAGCAGCGCTACCCGCAACTGAAGCTACCGAGGACCTTCCCTGTCGCAGATTGGAGCGCGATGGACCCCGAGGAAGAATTCGGCATGGCGGAGAAATGGGCCAAGGAAGCTGCACACCGGTATCGAGCCGCGCAGGGGGTCGACGCGAAATGGAAGACGGTGTGCGATGCTGCAGAACAGTACCTGCTGGAGAGGAGTGGAGGGCTACTGGAGAAGCCGCGCCAATACGTCGGGAGAGGGCAGCAGGCGGGAGAGTGCGTGCGCAGCCCTGCGGCGAGGCAAGTTGACGGAGAGGCGGATGCGGATGACCGGGACACGAGGGCGAGACTCGGCTCCTGCAGAAGACTCGAGGAGCTGGTGCGGCTGGGAGAGAAGCGGGACACCTGCGGCCAGCCGAGCACGGAGGAGATGAGAGTGTGGAGAAAAGCCCGCAGGGCGGGCGTCAAGCACGTTGATTCGCGCCTGTGGGAGGAGGCGAACCCGCCTGCACTGCCTGAGCTGCAGGCGCTCTGCGGCATGTTGAAGAAGGAGCACGAAAGGACGCGGGCGGCGAGGAGAACAAAAAGGCTGGAAACGTGGAGGGGGGAGATGCGTCGGGCGATCGACGACAACCCCAAGCGTGTCTACGACTGGTGCAAGCAGCCGGAGAGGCACAGCACCCTGTTCGTCGAGAGGGGAGATGGGTCGGTGACCGCCGATCTCCATGAGATGGATGAGATCCTGCGAGGCGAGAAGGCGTGGGGAGGCGTGTTCCAGATGTACAAGGAGGTACGGGAGCCGAAGTGGGAGGACTTCGTGCGAAGGTATGGCAAGTACGTGAAGAGGGGAGCTTGCGAGGACCGCCCGTTGACCGGAGAAGACCTGAGCGCGACGCTGAAGAAGATGAAGGCGCGGAAAGCCGGGGGGATGGACGGCTGGCGAGTGTGCGAGTTGAAGACGCTGCCGGTGCCTCTCCTCGACGTGATTGCGCTGGCGCTGAACGACGTGGAGGGGGCCGGCAGCTGGCCCGAGGTGGTGGCGCAGGCGCTGGTGGTGTTGATCCCGAAGGGGGAGGGTCCGCAGCCTCTCGAGCAACGCCCGATCACGATAACGAGCGTTATGTACCGCCTCTGGGCGGCGACGCGCCTCCGTTTCGTAAGGGAATGGCAAGAATCATGGGCGCACCCCGATCAACGCGGTTTCAGGAAGAAGGGAAGGACGCAGGAGGTGTACTGGCTCTTGGCGGCGAAGATGGAAGCGGCTCTGCTGAACGACGAGGATCTTTTCGCCGTGGCGTTCGACTACAGCAAGTGTTTTGACCGCATACCGCAAGAGATCATGTTGAAGCTTGTGGAAGACATGGGACTGCCGCCATCAGTGTTGAATGCAGTGCGGGGCATGTACCGCCAGCTGAGGCGACGGTTCAAGCTTCCGGCGGGGCTGGGGAAGGAGTTCAAGGCGACGAACGGGATTCTGCAGGGCTGTCCGCTGAGCGTAATCTTCCTGAACGCGCTCGTGTCGGTCTGGATGTATCTCGTTGAAGAGGAGGTCCCGGGGGCCGAACCGCAAGCATTTGCGGATGACACCGAGGTCGTGACGAGGACGAAGCCGGATATGACGCGGGCAGTGGCTCTGACGGAGGAGTTTTGCGGCGACACGGGTCAGCGACCCAACGCCCGCAAGAGCAAATGGACGGTAGTGAGGGCTAAGCGTCCGCCGGACGAGGAGGAGGGCGGTAGGAAGAGAAAGCGGAAGAGCGAAGCCGAGGCCAACCCTCGGATAGCCGGCCAGGAGGTCGAGAAGGTGGCGTGGTTGAAGTGCTTGGGGGCAGGTTTGGGTACCGACGGAGGCGCCCAGAAGGTCTTGTCGAGCAGGTTGGACGAGGCGTCCAAAATCGCGAAGAGGGCGGGCAAGTTACCCCTGCCGCAGGAGAAGAAGGAGAGGATCTACGCTTCGGTCGTGATCCCGAAGGCAATTTACGGGGTAGAGGTACAGGAGCCGGAGAAGAAGTGGCTCGCACAGTTGACAGCTGCAATTGAAAGGGGACTTGCAGGTAGGGATAGGCGGGGACGTTGCGCCGCGATTAGCCTCTCGCTCGTGAGGAAGGGTCACTTGGTGGATCCACCGGTGGCCGTGCACTACCGACGAGTCATGACGTGGATGGCGCTGATGAAGGACTCGGAGAGGTGTAGGGCGCACATGCAAGCGGCGGCCCGCGTCTTTCCCTGCCCGAGCACCTCGGGGCCGGTACACTTGCTTGACGGGACGTTAGAGGCCATGAAGTGGCAAAGGACGGGACCGTGGTCGATCCGAATTCCCGACGACCATACAGACGAGACGGAGACGGGCGACGGGCGAGGGAAGGAAGTCGATCTGAGGACACTGGACGACCTCAAGGAGCTGGGGCACCTGGCGCGCGAAGCCCTGAGGCTCTGGCGGTGGCGGAACATCGACAGGAAGAACCTGGAAGGGATTGGTGAGGGCGTGGACCGCAACGCAACGCTGCGACTGCTGGAAGTAGGGCGCGGGAAAGGGGAGGCTAGGGAAGAGCGCGGAGCGACTGCCGTCAACCTTAGCGCGTATGAACGAGGTGTGCTCAGGCACATCATGGCGGATGCAGTGCTGCCGCAGACGCGGTTGCACCAACGGAAGATGCAACCGAGCGCAACGTGCAAGTACTGCGGAAAGGAAGACGAGGACCACCTACACATGTGGTGGCGATGTGGAGAGTGGGACGCCATACGAACGACGTATGCGGTAACCGCGCTAGAATGGCAGAAATGGCCGAAGTGTATGTCCGTTTGCGGGATCAAACCGAAGAAAGAGAGAGGAGGTGAAGGAGCAGGGGCATGGGTCTGCAGGGGCTTGACGCGCCAACTTGTCAACAGTGTGCAGGGCATGATGGTCCAGATCACCCTGGAGAGGCAGAGGAGGGACAAGAAGCCGGTGCAGCGGGAAAGCGACGGACGTGGGCTTGCATATCCTTGGGAGTGGGCGCCGCAGGAGACGGAAGTGATCCAGAATTCACTGGCGGACTACATGCCCAGAAACTGGAAGCATGGAAGGGCGCTATACTTAGCGCTGGCGCAATGGCTGGCGAGTCTGCGTTGGGCCAAGAGCGAGGAAGAGATGGCGGTGACGTTCATAGAACTCGCCGTTGACTTTGAAGTCGAATCCGGAATGGACCTGCCGCGACGCGGACAGAAGGCGGTTGGGCCGGAAGACGCAGAGGACGGAGAGGAGGACGCAGGCCAGAAAGGGGAAGCGCATGGAGGAGCTGCGCTCGCGGGAAAAATGAGGACGCTGTTGGGGATGCTCAAGACGCTCCAAGGAACCCACGATGGGGAGCTTTTGCCGGCAAGAAAGAAATCAATAGGTTGGCTGCGGCGGCTCGGCGCGTCAGGACGGTGGACGGAGGGTCTGGAGAGGCGCTGTATCCTGGGCAGAGATACCCTGCAAGCGCTGCGAGGGCTCGAGGTGTCGGCAGGAGAGTACACGAAGGCAGAACACGGAAAGGTACAAGCAGAGCGCAGGGAAGACGGGGAGAGACTAGGAAAATTCGATTTCAAAAAGTGGTACCCATCGGACGAGGAAAGGGGGCGACGGGCCCAGAAGTGGTTCACCTTAGCGGAACAGGAGAATCAGGCGGGACGAGGAGGGAGGAGCTCGAAGAGGAACACCGCCCAGGGCAAGGAAGTGTCACGAGGTGCGCCGGAGGCAGAGGGCGCGAACCAGGATACGAAGGCGGAACAGCGCGCACGAGGACGACCGGCTCTGAAGAGGCCCGCGCCGCAAGCGACGCGGGCGGCACGGAGTGCCAAGCAACGTAAGAAGGAAGACGAGGAGATCCAGACAGCACAGCAGGACGCCCGAGCTGAGGCGGCCGACGGACCACAGAGGCGAAAGGCAGAACAGGAAAGGCAGGCGCGGTCGGTACGAGAAGCGGCAATCGCGGATAAGGCAACGAGTACAGAGCAGCCGTCGCGCAGAAAGGCAGTAAAGCGACCCGCGTCGCAGGTGGCACAAAACGTGGGAGCCCGTGCGGCAGGGAGTGGAGACGAGGTGATGCAAGACGAAGGGGAAGCGCGAAGCCCCCAGCCCGGACGGACCAACAAGACGCAGGACCAGGCGACCAAAAGAAGGAGGGGGACGCGACCCAGAGACCCGGGCTAA
Diplonema papillatum	>KAJ9447502.1 Retrovirus-related Pol polyprotein from type-1 retrotransposable element R2 [Diplonema papillatum]	Diplonema papillatum	AAGGACGTCGGAAGGGGATCTCTGCTGACGTGCGGGGATGTGCACGAGAATCCGGGACCG	45907	KDVGRGSLLTCGDVHENPGP	>lcl|JAPJBO010001093.1_cds_KAJ9443424.1_30344 locus_tag=DIPPA_05348 protein=Retrovirus-related Pol polyprotein from type-1 retrotransposable element R2 protein_id=KAJ9443424.1 location=complement(3776..9673) gbkey=CDS	MRHLFFRGLPAAGNRVDGQRDRRDETVTPGGGGPSDVLCFESGFIRVRHSFYGGLRRPTAGGVFYCGSRIEAVQHAFYGGLHRPAGDDFYSGSWSAGGRHSFYGGLHRPPVGNGFYLGSRFKGVRHAFCGGLHRPVGGVFYSRSRSAGGRHSCYGGLHRPTAGDVFYCGSRIKTVQHAFYGGLHRPVGDVFYLGSRTAGGRHSFYGGLHRPPVGDVFYLGSRFEGVRHAFCGGLQRPVGGAFYLGSRSAGGRRSCYGGPHRPPVDDVSHFGSRFEGKRHPFFGGLPVDGSHVRHGTTLAADNDDPNPEEGLHKDVGRGSLLTCGDVHENPGPAVTGLIAASANVTSLLAHPEVHTMEAWGRKVDLLALQEVRVCERDRAQAEGEARSRGKRLVWGRMQGQTRIKTALRTEYGGVAFSAATELPARAVPPGELTKRHWEKGRFAHAQVAYGDGRRSLSMMSIYGVVSDEDATEEILADTLSYAATLGDVPILIAGDFNVEPEESPILNAAVQSGKWVDVGSTWAKQYAQQPAATCMASKKGRRIDAIFANSVAAVAISGVNVLTAESIPTHRPVVVRLDLERLEQRYPQLKLPRAFPVADWSAMDPEEEFGMAEKWAKEAAHRYRAAQGVDAKWKTVCDAAEQYLLERSGGLLEKPRQYVGRGQQAGECVRSPAARQVDGEADADDRDTRARLGSCRRLEELVRLGEKRDTCGQPSTEEMRVWRKARRAGVKHVDSRLWEEANPPALPELQALCGMLKKEHERTRAARRTKRLETWRGEMRRAIDDNPKRVYDWCKQPERHSTLFVERGDGSVTADLHEMDEILRGEKAWGGVFQMYKEVREPKWEDFVRRYGKYVKRGACEDRPLTGEDLSATLKKMKARKAGGMDGWRVCELKTLPVPLLDVIALALNDVEGAGSWPEVVAQALVVLIPKGEGPQPLEQRPITITSVMYRLWAATRLRFVREWQESWAHPDQRGFRKKGRTQEVYWLLAAKMEAALLNDEDLFAVAFDYSKCFDRIPQEIMLKLVEDMGLPPSVLNAVRGMYRQLRRRFKLPAGLGKEFKATNGILQGCPLSVIFLNALVSVWMYLVEEEVPGAEPQAFADDTEVVTRTKPDLTRAVALTEEFCGDTGQRPNARKSKWTVVRAKRPPDEEEGGRKRKRESEAEANPRIAGQEVEKVAWLKCLGAGLGTDGGAQKVLSSRLDEASKIAKRAGKLPLPQEKKERIYASVVIPKAIYGVEVQEPEKKWLAQLTAAIERGLAGRDRRGRCAAISLSLVRKGHLVDPPVAVHYRRVMTWMALMKDSERCRAHMQAAARVFPCPSTSGPVHLLDGTLEAMKWQRTGPWSIRIPDDHTDETETGDGRGKEVDLRTLDDLKELGHLAREALRLWRWRNIDRKNLEGIGEGVDRNATLRLLEVGRGKGEAREERGATAVNLSAYERGVLRHIMADAVLPQTRLHQRKMQPSATCKYCGKEDEDHLHMWWRCGEWDAIRTTYAVTALEWQKWPKCMSVCGIKPKKERGGEGAGAWVCRGLTRQLVNSVQGMMVQITLERQRRDKKPVQRESDGRGLAYPWEWAPQETEVIQNSLADYMPRNWKHGRALYLALAQWLASLRWAKSEEEMAVTFIELAVDFEVESGMDLPRRGQKAVGPEDAEDGEEDAGQKGEAHGGAALAGKMRTLLGMLKTLQGTHDGELLPARKKSIGWLRRLGASGRWTEGLERRCILGRDTLQALRGLEVSAGEYTKAEHGKVQAERREDGERLGKFDFKKWYPSDEERGRRAQKWFTLAEQENQAGRGGRSSKRNTAQGKEVSRGAPEAEGANQDTKAEQRARGRPALKRPAPQATRAARSAKQRKKEDEEIQTAQQDARAEAADGPQRRKAEQERQARSVREAAIADKATSTEQPSRRKAVKRPASQVAQNVGARAAGSGDEVMQDEGEARSPQPGRTNKTQDQATKRRRGTRPRDPG*	ATGCGGCACTTGTTCTTCCGCGGCCTCCCGGCTGCTGGCAACCGCGTCGACGGCCAACGCGACAGGCGCGACGAGACCGTCACACCCGGCGGTGGGGGCCCCTCGGACGTGCTCTGTTTTGAAAGCGGGTTTATAAGGGTGCGGCACTCATTCTACGGCGGCCTGCGCCGCCCCACTGCTGGCGGCGTGTTTTACTGTGGAAGCCGAATTGAAGCGGTGCAGCACGCATTCTACGGCGGCCTGCACCGCCCTGCTGGCGACGACTTTTATTCGGGAAGCTGGTCAGCAGGGGGGCGACACTCGTTTTACGGCGGCCTGCATCGCCCCCCTGTTGGCAACGGGTTCTACTTGGGAAGCCGGTTTAAGGGGGTGCGGCACGCATTCTGCGGCGGCCTGCACCGCCCTGTTGGTGGCGTGTTCTACTCGAGAAGCAGGTCGGCAGGGGGGCGGCACTCATGCTACGGCGGCCTGCACCGCCCCACCGCTGGCGACGTGTTTTACTGTGGAAGTCGGATTAAAACGGTGCAACACGCGTTCTACGGCGGCCTGCACCGCCCGGTTGGCGACGTGTTTTACTTGGGAAGCAGGACAGCAGGGGGGCGACACTCGTTTTACGGCGGCCTGCATCGCCCCCCTGTTGGCGACGTGTTCTACTTGGGAAGCCGGTTTGAAGGGGTGCGGCACGCATTCTGTGGCGGCCTGCAACGCCCTGTGGGCGGCGCGTTTTACTTGGGAAGCAGGTCAGCAGGGGGGCGACGCTCATGCTACGGCGGCCCGCATCGCCCCCCTGTGGACGACGTGTCCCACTTTGGAAGCAGGTTTGAGGGGAAGCGGCACCCATTCTTCGGCGGCCTCCCTGTCGACGGCAGCCACGTCAGACACGGCACGACTCTCGCAGCCGACAACGATGACCCCAATCCCGAAGAGGGGTTACACAAGGACGTCGGAAGGGGATCTCTGCTGACGTGCGGGGATGTGCACGAGAATCCGGGACCGGCGGTGACAGGGCTGATCGCCGCCTCCGCCAATGTCACGTCCTTGCTCGCGCACCCAGAAGTCCACACAATGGAAGCCTGGGGAAGGAAGGTGGATTTGCTGGCTTTGCAAGAGGTGAGGGTGTGCGAGAGGGACAGGGCCCAGGCGGAGGGGGAAGCCCGAAGTAGAGGGAAGAGGCTGGTTTGGGGACGCATGCAGGGCCAGACTCGGATAAAGACGGCTTTGCGGACGGAGTACGGGGGAGTAGCGTTCTCCGCGGCGACCGAACTGCCCGCGCGCGCGGTTCCGCCGGGGGAACTGACGAAGCGACATTGGGAGAAGGGTAGATTTGCGCACGCACAGGTGGCGTACGGGGACGGGAGGAGGAGCCTCTCCATGATGTCGATCTACGGGGTCGTGTCAGATGAGGACGCAACGGAGGAGATCCTGGCGGATACCCTCAGCTACGCGGCCACCCTAGGGGACGTGCCAATTCTCATCGCGGGGGACTTCAACGTCGAGCCCGAGGAAAGCCCGATTTTGAACGCAGCCGTCCAATCCGGGAAGTGGGTCGATGTCGGCAGTACGTGGGCCAAGCAGTACGCCCAACAACCTGCGGCCACGTGCATGGCGTCGAAGAAAGGAAGGCGTATAGACGCGATATTCGCGAACTCGGTGGCGGCAGTGGCGATATCGGGGGTGAACGTACTGACAGCCGAGTCGATACCGACTCACAGGCCAGTCGTGGTGAGGCTGGATCTCGAGCGGTTGGAGCAGCGCTACCCGCAACTGAAGCTACCGAGGGCCTTCCCTGTCGCAGATTGGAGCGCGATGGACCCCGAGGAGGAATTCGGCATGGCGGAGAAATGGGCCAAGGAAGCTGCACACCGGTATCGAGCCGCGCAGGGGGTCGACGCGAAATGGAAGACGGTGTGCGATGCTGCAGAACAGTACCTGCTGGAGAGGAGTGGAGGGCTACTGGAGAAGCCGCGCCAATACGTCGGGAGAGGGCAGCAGGCGGGAGAGTGCGTGCGCAGCCCTGCGGCGAGGCAAGTTGACGGAGAGGCGGATGCGGATGACCGGGACACGAGGGCGAGACTCGGCTCCTGCAGAAGACTCGAGGAGCTGGTGCGGCTGGGAGAGAAGCGGGACACCTGCGGCCAGCCGAGCACGGAGGAGATGAGAGTGTGGAGAAAAGCCCGCAGGGCGGGCGTCAAGCACGTTGATTCGCGCCTGTGGGAGGAGGCGAACCCGCCTGCACTGCCTGAGCTGCAGGCGCTCTGCGGCATGTTGAAGAAGGAGCACGAAAGGACGCGGGCGGCGAGGAGAACAAAAAGGCTGGAAACGTGGAGGGGGGAGATGCGTCGGGCGATCGACGACAACCCCAAGCGTGTCTACGACTGGTGCAAGCAGCCGGAGAGGCACAGCACCCTGTTCGTCGAGAGGGGAGATGGGTCGGTGACCGCCGATCTCCATGAGATGGATGAGATCCTGCGAGGCGAGAAGGCGTGGGGAGGCGTGTTCCAGATGTACAAGGAGGTACGGGAGCCGAAGTGGGAGGACTTCGTGCGAAGGTATGGCAAGTACGTGAAGAGGGGAGCTTGCGAGGACCGCCCGTTGACCGGAGAAGACCTGAGCGCGACGCTGAAGAAGATGAAGGCGCGGAAAGCCGGGGGGATGGACGGCTGGCGAGTGTGCGAGTTGAAGACGCTGCCGGTGCCTCTCCTCGACGTGATTGCGCTGGCGCTGAACGACGTGGAGGGGGCCGGCAGCTGGCCCGAGGTGGTGGCGCAGGCGCTGGTGGTGTTGATCCCGAAGGGGGAGGGTCCGCAGCCTCTCGAGCAACGCCCGATCACGATAACGAGCGTTATGTACCGCCTCTGGGCGGCGACGCGCCTCCGTTTCGTGAGGGAATGGCAAGAATCGTGGGCGCACCCCGATCAACGCGGTTTCAGGAAGAAGGGAAGGACGCAGGAGGTGTACTGGCTCTTGGCGGCGAAGATGGAAGCGGCTCTGCTGAACGACGAGGATCTTTTCGCCGTGGCGTTCGACTACAGCAAATGTTTTGACCGCATACCGCAGGAGATCATGTTGAAGCTTGTGGAAGACATGGGACTGCCGCCATCAGTGTTGAATGCAGTGCGGGGCATGTACCGCCAGCTGAGGCGACGGTTCAAGCTTCCGGCGGGGCTGGGGAAGGAGTTCAAGGCGACGAACGGGATTCTGCAGGGCTGTCCGCTGAGCGTAATCTTCCTGAACGCGCTCGTGTCGGTCTGGATGTATCTCGTTGAAGAGGAGGTCCCGGGGGCCGAACCGCAAGCATTTGCGGATGACACCGAGGTCGTGACGAGGACGAAGCCGGATTTGACGCGGGCAGTGGCTCTGACGGAGGAGTTTTGCGGCGACACGGGTCAGCGACCCAACGCCCGCAAGAGCAAATGGACGGTAGTGAGGGCTAAGCGTCCGCCGGACGAGGAGGAGGGCGGTAGGAAGAGAAAGCGGGAGAGCGAAGCCGAGGCCAACCCTCGGATAGCCGGCCAGGAGGTCGAGAAGGTGGCGTGGTTGAAGTGCTTGGGGGCAGGTTTGGGTACCGACGGAGGCGCCCAGAAGGTCTTGTCGAGCAGGTTGGACGAGGCGTCCAAAATCGCGAAGAGGGCGGGCAAGTTACCCCTGCCGCAGGAGAAGAAGGAGAGGATCTACGCTTCGGTCGTGATCCCGAAGGCAATTTACGGGGTAGAGGTACAGGAGCCGGAGAAGAAGTGGCTCGCACAGTTGACAGCTGCAATTGAAAGGGGACTTGCAGGTAGGGATAGGCGGGGACGTTGCGCCGCGATTAGCCTCTCGCTCGTGAGGAAGGGTCACTTGGTGGATCCACCGGTGGCCGTGCACTACCGACGAGTCATGACGTGGATGGCGCTGATGAAGGACTCGGAGAGGTGTAGGGCGCACATGCAAGCGGCGGCCCGCGTCTTTCCCTGCCCGAGCACCTCGGGGCCGGTACACTTGCTTGACGGGACGTTAGAGGCCATGAAGTGGCAAAGGACGGGACCGTGGTCGATCCGAATTCCCGACGACCATACAGACGAGACGGAGACGGGCGACGGGCGAGGGAAGGAAGTCGATCTGAGGACACTGGACGACCTCAAGGAGCTGGGGCACCTGGCGCGCGAAGCCCTGAGGCTCTGGCGGTGGCGGAACATCGACAGGAAGAACCTGGAAGGGATTGGTGAGGGCGTGGACCGCAACGCAACGCTGCGACTGCTGGAAGTAGGGCGCGGGAAAGGGGAGGCTAGGGAAGAGCGCGGAGCGACTGCCGTCAACCTTAGCGCGTATGAACGAGGTGTGCTCAGGCACATCATGGCGGATGCAGTGCTGCCGCAGACGCGGTTGCACCAACGGAAGATGCAACCGAGCGCAACGTGCAAGTACTGCGGAAAGGAAGACGAGGACCACCTACACATGTGGTGGCGATGTGGAGAGTGGGACGCCATACGAACGACGTATGCGGTAACCGCGCTAGAATGGCAGAAATGGCCGAAGTGTATGTCCGTTTGCGGGATCAAACCGAAGAAAGAGAGAGGAGGTGAAGGAGCAGGGGCATGGGTCTGCAGGGGCTTGACGCGCCAACTTGTCAACAGTGTGCAGGGCATGATGGTCCAGATCACCCTGGAGAGGCAGAGGAGGGACAAGAAGCCGGTGCAGCGGGAAAGCGACGGACGTGGGCTTGCATATCCTTGGGAGTGGGCGCCGCAGGAGACGGAAGTGATCCAGAATTCACTGGCGGACTACATGCCCAGAAACTGGAAGCATGGAAGGGCGCTATACTTAGCGCTGGCGCAATGGCTGGCGAGTCTGCGTTGGGCCAAGAGCGAGGAAGAGATGGCGGTGACGTTCATAGAACTCGCCGTTGACTTTGAAGTCGAATCCGGAATGGACCTGCCGCGACGCGGACAGAAGGCGGTTGGGCCGGAAGACGCAGAGGACGGAGAGGAGGACGCAGGCCAGAAAGGGGAAGCGCATGGAGGAGCTGCGCTCGCGGGAAAAATGAGGACGCTGTTGGGGATGCTCAAGACGCTCCAAGGAACCCACGATGGGGAGCTTTTGCCGGCAAGAAAGAAATCAATAGGTTGGCTGCGGCGGCTCGGCGCGTCAGGACGGTGGACGGAGGGTCTGGAGAGGCGCTGTATCCTGGGCAGAGATACCCTGCAAGCGCTGCGAGGGCTCGAGGTGTCGGCAGGAGAGTACACGAAGGCAGAACACGGAAAGGTACAAGCAGAGCGCAGGGAAGACGGGGAGAGACTAGGAAAATTCGATTTCAAAAAGTGGTACCCATCGGACGAGGAAAGGGGGCGACGGGCCCAGAAGTGGTTCACCTTAGCGGAACAGGAGAATCAGGCGGGACGAGGAGGGAGGAGCTCGAAGAGGAACACCGCCCAGGGCAAGGAAGTGTCAAGAGGTGCGCCGGAGGCAGAGGGCGCGAACCAGGATACGAAGGCGGAACAGCGCGCACGAGGACGACCGGCTCTGAAGAGGCCCGCGCCGCAAGCGACGCGGGCGGCACGGAGTGCCAAGCAACGTAAGAAGGAAGACGAGGAGATCCAGACAGCACAGCAGGACGCCCGAGCTGAGGCGGCCGACGGACCACAGAGGCGAAAGGCAGAACAGGAAAGGCAGGCGCGGTCGGTACGAGAAGCGGCAATCGCGGATAAGGCAACGAGTACAGAGCAGCCGTCGCGCAGAAAAGCAGTAAAGCGACCCGCGTCGCAGGTGGCACAAAACGTAGGAGCCCGTGCGGCAGGGAGTGGAGACGAGGTGATGCAAGACGAAGGGGAAGCGCGAAGCCCCCAGCCCGGACGGACCAACAAGACGCAGGACCAGGCGACCAAAAGAAGGAGGGGGACGCGACCCAGAGACCCGGGCTAA
Diplonema papillatum	>KAJ9447502.1 Retrovirus-related Pol polyprotein from type-1 retrotransposable element R2 [Diplonema papillatum]	Diplonema papillatum	AAGGACGTCGGAAGGGGATCTCTGCTGACGTGCGGGGATGTGCACGAGAATCCGGGACCG	45908	KDVGRGSLLTCGDVHENPGP	>lcl|JAPJBO010001116.1_cds_KAJ9443220.1_30558 locus_tag=DIPPA_28244 protein=Retrovirus-related Pol polyprotein from type-1 retrotransposable element R2 protein_id=KAJ9443220.1 location=complement(23163..29060) gbkey=CDS	MRHLFFRGLPAAGNRVDGQRDRRDETVTPGGRGPSDVLCFESGFIRVRHSFYGGLRRPTAGGVFYCGSRIEAVQHAFYGGLHRPAGDDFYSGSWSAGGRHSFYGGLHRPPVGNGFYLGSRFKGVRHAFCGGLHRPVGGVFYSRSRSAGGRHSCYGGLHRPTAGDVFYCGSRIKTVQHAFYGGLHRPVGDVFYLGSRTAGGRHSFYGGLHRPPVGDVFYLGSRFEGVRHAFCGGLQRPVGGVFYLGSRSAGGRHSCYGGLHRPPVDDVSHFGSRFEGKRHPFFGGLPVDGSHVRHGTTLAADNDDPNPEEGLHKDVGRGSLLTCGDVHENPGPAVTGLIAASANVTSLLAHPEVHTMEAWGRKVDLLALQEVRVCERDRAQAEGEARSRGKRLVWGRMQGQTRIKTALRTEYGGVAFSAATELPARAVPPGELTKRHWEKGRFAHAQVAYGDGRRSLSMMSIYGVVSDEDATEEILADTLSYAATLGDVPILIAGDFNVEPEESPILNAAVQSGKWVDVGSTWAKQYAQQPAATCMASKKGRRIDAIFANSVAAVAISGVNVLTAESIPTHRPVVVRLDLERLEQRYPQLKLPRTFPVADWSAMDPEEEFGMAEKWAKEAAHRYRAAQGVDAKWKTVCDAAEQYLLERSGGLLEKPRQYVGRGQQAGECVRSPAARQVDGEADADDRDTRARLGSCRRLEELVRLGEKRDTCGQPSTEEMRVWRKARRAGVKHVDSRLWEEANPPALPELQALCGMLKKEHERTRAARRTKRLETWRGEMRRAIDDNPKRVYDWCKQPERHSTLFVERGDGSVTADLHEMDEILRGEKAWGGVFQMYKEVREPKWEDFVRRYGKYVKRGACEDRPLTGEDLSATLKKMKARKAGGMDGWRVCELKTLPVPLLDVIALALNDVEGAGSWPEVVAQALVVLIPKGEGPQPLEQRPITITSVMYRLWAATRLRFVREWQESWAHPDQRGFRKKGRTQEVYWLLAAKMEAALLNDEDLFAVAFDYSKCFDRIPQEIMLKLVEDMGLPPSVLNAVRGMYRQLRRRFKLPAGLGKEFKATNGILQGCPLSVIFLNALVSVWMYLVEEEVPGAEPQAFADDTEVVTRTKPDMTRAVALTEEFCGDTGQRPNARKSKWTVVRAKRPPDEEEGGRKRKRKSEAEANPRIAGQEVEKVAWLKCLGAGLGTDGGAQKVLSSRLDEASKIAKRAGKLPLPQEKKERIYASVVIPKAIYGVEVQEPEKKWLAQLTAAIERGLAGRDRRGRCAAISLSLVRKGHLVDPPVAVHYRRVMTWMALMKDSERCRAHMQAAARVFPCPSTSGPVHLLDGTLEAMKWQRTGPWSIRIPDDHTDETETGDGRGKEVDLRTLDDLKELGHLAREALRLWRWRNIDRKNLEGIGEGVDRNATLRLLEVGRGKGEAREERGATAVNLSAYERGVLRHIMADAVLPQTRLHQRKMQPSATCKYCGKEDEDHLHMWWRCGEWDAIRTTYAVTALEWQKWPKCMSVCGIKPKKERGGEGAGAWVCRGLTRQLVNSVQGMMVQITLERQRRDKKPVQRESDGRGLAYPWEWAPQETEVIQNSLADYMPRNWKHGRALYLALAQWLASLRWAKSEEEMAVTFIELAVDFEVESGMDLPRRGQKAVGPEDAEDGEEDAGQKGEAHGGAALAGKMRTLLGMLKTLQGTHDGELLPARKKSIGWLRRLGASGRWTEGLERRCILGRDTLQALRGLEVSAGEYTKAEHGKVQAERREDGERLGKFDFKKWYPSDEERGRRAQKWFTLAEQENQAGRGGRSSKRNTAQGKEVSRGAPEAEGANQDTKAEQRARGRPALKRPAPQATRAARSAKQRKKEDEEIQTAQQDARAEAADGPQRRKAEQERQARSVREAAIADKATSTEQPSRRKAVKRPASQVAQNVGARAAGSGDEVMQDEGEARSPQPGRTNKTQDQATKRRRGTRPRDPG*	ATGCGGCACTTGTTCTTCCGCGGCCTCCCGGCTGCTGGCAACCGCGTCGACGGCCAACGCGACAGGCGCGACGAGACCGTCACACCCGGCGGTAGGGGCCCCTCGGACGTGCTCTGTTTTGAAAGCGGGTTTATAAGGGTGCGGCACTCATTCTACGGCGGCCTGCGCCGCCCCACTGCTGGCGGCGTGTTTTACTGTGGAAGCCGAATTGAAGCGGTGCAGCACGCATTCTACGGCGGCCTGCACCGCCCTGCTGGCGACGACTTTTATTCGGGAAGCTGGTCAGCAGGGGGGCGACACTCGTTTTACGGCGGCCTGCATCGCCCCCCTGTTGGCAACGGGTTCTACTTGGGAAGCCGGTTTAAGGGGGTGCGGCACGCATTCTGCGGCGGCCTGCACCGCCCTGTTGGTGGCGTGTTCTACTCGAGAAGCAGGTCGGCAGGGGGGCGGCACTCATGCTACGGCGGCCTGCACCGCCCCACCGCTGGCGACGTGTTTTACTGTGGAAGTCGGATTAAAACGGTGCAACACGCGTTCTACGGCGGCCTGCACCGCCCGGTTGGCGACGTGTTTTACTTGGGAAGCAGGACAGCAGGGGGGCGACACTCGTTTTACGGCGGCCTGCATCGCCCCCCTGTTGGCGACGTGTTCTACTTGGGAAGCCGGTTTGAAGGGGTGCGGCACGCATTCTGCGGCGGCCTGCAACGCCCTGTGGGCGGCGTGTTTTACTTGGGAAGCAGGTCAGCAGGGGGGCGACACTCATGCTACGGCGGCCTGCATCGCCCCCCTGTGGACGACGTGTCCCACTTTGGAAGCAGGTTTGAGGGGAAGCGGCACCCATTCTTCGGCGGCCTCCCTGTCGACGGCAGCCACGTCAGACACGGCACGACTCTCGCAGCCGACAACGATGACCCCAATCCCGAAGAGGGGTTACACAAGGACGTCGGAAGGGGATCTCTGCTGACGTGCGGGGATGTGCACGAGAATCCGGGACCGGCGGTGACAGGGCTGATCGCCGCCTCCGCCAATGTCACGTCCTTGCTCGCGCACCCAGAAGTCCACACAATGGAAGCCTGGGGAAGGAAGGTGGATTTGCTGGCTTTGCAAGAGGTGAGGGTGTGCGAGAGGGACAGGGCCCAGGCGGAGGGGGAAGCCCGAAGTAGAGGGAAGAGGCTGGTTTGGGGACGCATGCAGGGCCAGACTCGGATAAAGACGGCTTTGCGGACGGAGTACGGGGGAGTAGCGTTCTCCGCGGCGACCGAACTGCCCGCGCGCGCGGTTCCGCCGGGGGAACTGACGAAGCGACATTGGGAGAAAGGTAGATTTGCGCACGCACAGGTGGCGTACGGGGACGGGAGGAGGAGCCTCTCCATGATGTCGATCTACGGGGTCGTGTCAGATGAGGACGCAACGGAGGAGATCCTGGCGGATACCCTCAGCTACGCGGCCACCCTAGGAGACGTGCCAATTCTCATCGCGGGGGACTTCAACGTCGAGCCCGAGGAAAGCCCGATTTTGAACGCAGCCGTCCAATCCGGGAAGTGGGTCGATGTCGGCAGTACGTGGGCCAAGCAGTACGCCCAACAACCTGCGGCCACGTGCATGGCGTCGAAGAAAGGAAGGCGTATAGACGCGATATTCGCGAACTCGGTGGCGGCAGTGGCGATATCGGGGGTGAACGTACTGACAGCCGAGTCGATACCGACTCACAGGCCAGTCGTGGTGAGGTTGGATCTCGAGCGGTTGGAGCAGCGCTACCCGCAACTGAAGCTACCGAGGACCTTCCCTGTCGCAGATTGGAGCGCGATGGACCCCGAGGAAGAATTCGGCATGGCGGAGAAATGGGCCAAGGAAGCTGCACACCGGTATCGAGCCGCGCAGGGGGTCGACGCGAAATGGAAGACGGTGTGCGATGCTGCAGAACAGTACCTGCTGGAGAGGAGTGGAGGGCTACTGGAGAAGCCGCGCCAATACGTCGGGAGAGGGCAGCAGGCGGGAGAGTGCGTGCGCAGCCCTGCGGCGAGGCAAGTTGACGGAGAGGCGGATGCGGATGACCGGGACACGAGGGCGAGACTCGGCTCCTGCAGAAGACTCGAGGAGCTGGTGCGGCTGGGAGAGAAGCGGGACACCTGCGGCCAGCCGAGCACGGAGGAGATGAGAGTGTGGAGAAAAGCCCGCAGGGCGGGCGTCAAGCACGTTGATTCGCGCCTGTGGGAGGAGGCGAACCCGCCTGCACTGCCTGAGCTGCAGGCGCTCTGCGGCATGTTGAAGAAGGAGCACGAAAGGACGCGGGCGGCGAGGAGAACAAAAAGGCTGGAAACGTGGAGGGGGGAGATGCGTCGGGCGATCGACGACAACCCCAAGCGTGTCTACGACTGGTGCAAGCAGCCGGAGAGGCACAGCACCCTGTTCGTCGAGAGGGGAGATGGGTCGGTGACCGCCGATCTCCATGAGATGGATGAGATCCTGCGAGGCGAGAAGGCGTGGGGAGGCGTGTTCCAGATGTACAAGGAGGTACGGGAGCCGAAGTGGGAGGACTTCGTGCGAAGGTATGGCAAGTACGTGAAGAGGGGAGCTTGCGAGGACCGCCCGTTGACCGGAGAAGACCTGAGCGCGACGCTGAAGAAGATGAAGGCGCGGAAAGCCGGGGGGATGGACGGCTGGCGAGTGTGCGAGTTGAAGACGCTGCCGGTGCCTCTCCTCGACGTGATTGCGCTGGCGCTGAACGACGTGGAGGGGGCCGGCAGCTGGCCCGAGGTGGTGGCGCAGGCGCTGGTGGTGTTGATCCCGAAGGGGGAGGGTCCGCAGCCTCTCGAGCAACGCCCGATCACGATAACGAGCGTTATGTACCGCCTCTGGGCGGCGACGCGCCTCCGTTTCGTAAGGGAATGGCAAGAATCATGGGCGCACCCCGATCAACGCGGTTTCAGGAAGAAGGGAAGGACGCAGGAGGTGTACTGGCTCTTGGCGGCGAAGATGGAAGCGGCTCTGCTGAACGACGAGGATCTTTTCGCCGTGGCGTTCGACTACAGCAAGTGTTTTGACCGCATACCGCAAGAGATCATGTTGAAGCTTGTGGAAGACATGGGACTGCCGCCATCAGTGTTGAATGCAGTGCGGGGCATGTACCGCCAGCTGAGGCGACGGTTCAAGCTTCCGGCGGGGCTGGGGAAGGAGTTCAAGGCGACGAACGGGATTCTGCAGGGCTGTCCGCTGAGCGTAATCTTCCTGAACGCGCTCGTGTCGGTCTGGATGTATCTCGTTGAAGAGGAGGTCCCGGGGGCCGAACCGCAAGCATTTGCGGATGACACCGAGGTCGTGACGAGGACGAAGCCGGATATGACGCGGGCAGTGGCTCTGACGGAGGAGTTTTGCGGCGACACGGGTCAGCGACCCAACGCCCGCAAGAGCAAATGGACGGTAGTGAGGGCTAAGCGTCCGCCGGACGAGGAGGAGGGCGGTAGGAAGAGAAAGCGGAAGAGCGAAGCCGAGGCCAACCCTCGGATAGCCGGCCAGGAGGTCGAGAAGGTGGCGTGGTTGAAGTGCTTGGGGGCAGGTTTGGGTACCGACGGAGGCGCCCAGAAGGTCTTGTCGAGCAGGTTGGACGAGGCGTCCAAAATCGCGAAGAGGGCGGGCAAGTTACCCCTGCCGCAGGAGAAGAAGGAGAGGATCTACGCTTCGGTCGTGATCCCGAAGGCAATTTACGGGGTAGAGGTACAGGAGCCGGAGAAGAAGTGGCTCGCACAGTTGACAGCTGCAATTGAAAGGGGACTTGCAGGTAGGGATAGGCGGGGACGTTGCGCCGCGATTAGCCTCTCGCTCGTGAGGAAGGGTCACTTGGTGGATCCACCGGTGGCCGTGCACTACCGACGAGTCATGACGTGGATGGCGCTGATGAAGGACTCGGAGAGGTGTAGGGCGCACATGCAAGCGGCGGCCCGCGTCTTTCCCTGCCCGAGCACCTCGGGGCCGGTACACTTGCTTGACGGGACGTTAGAGGCCATGAAGTGGCAAAGGACGGGACCGTGGTCGATCCGAATTCCCGACGACCATACAGACGAGACGGAGACGGGCGACGGGCGAGGGAAGGAAGTCGATCTGAGGACACTGGACGACCTCAAGGAGCTGGGGCACCTGGCGCGCGAAGCCCTGAGGCTCTGGCGGTGGCGGAACATCGACAGGAAGAACCTGGAAGGGATTGGTGAGGGCGTGGACCGCAACGCAACGCTGCGACTGCTGGAAGTAGGGCGCGGGAAAGGGGAGGCTAGGGAAGAGCGCGGAGCGACTGCCGTCAACCTTAGCGCGTATGAACGAGGTGTGCTCAGGCACATCATGGCGGATGCAGTGCTGCCGCAGACGCGGTTGCACCAACGGAAGATGCAACCGAGCGCAACGTGCAAGTACTGCGGAAAGGAAGACGAGGACCACCTACACATGTGGTGGCGATGTGGAGAGTGGGACGCCATACGAACGACGTATGCGGTAACCGCGCTAGAATGGCAGAAATGGCCGAAGTGTATGTCCGTTTGCGGGATCAAACCGAAGAAAGAGAGAGGAGGTGAAGGAGCAGGGGCATGGGTCTGCAGGGGCTTGACGCGCCAACTTGTCAACAGTGTGCAGGGCATGATGGTCCAGATCACCCTGGAGAGGCAGAGGAGGGACAAGAAGCCGGTGCAGCGGGAAAGCGACGGACGTGGGCTTGCATATCCTTGGGAGTGGGCGCCGCAGGAGACGGAAGTGATCCAGAATTCACTGGCGGACTACATGCCCAGAAACTGGAAGCATGGAAGGGCGCTATACTTAGCGCTGGCGCAATGGCTGGCGAGTCTGCGTTGGGCCAAGAGCGAGGAAGAGATGGCGGTGACGTTCATAGAACTCGCCGTTGACTTTGAAGTCGAATCCGGAATGGACCTGCCGCGACGCGGACAGAAGGCGGTTGGGCCGGAAGACGCAGAGGACGGAGAGGAGGACGCAGGCCAGAAAGGGGAAGCGCATGGAGGAGCTGCGCTCGCGGGAAAAATGAGGACGCTGTTGGGGATGCTCAAGACGCTCCAAGGAACCCACGATGGGGAGCTTTTGCCGGCAAGAAAGAAATCAATAGGTTGGCTGCGGCGGCTCGGCGCGTCAGGACGGTGGACGGAGGGTCTGGAGAGGCGCTGTATCCTGGGCAGAGATACCCTGCAAGCGCTGCGAGGGCTCGAGGTGTCGGCAGGAGAGTACACGAAGGCAGAACACGGAAAGGTACAAGCAGAGCGCAGGGAAGACGGGGAGAGACTAGGAAAATTCGATTTCAAAAAGTGGTACCCATCGGACGAGGAAAGGGGGCGACGGGCCCAGAAGTGGTTCACCTTAGCGGAACAGGAGAATCAGGCGGGACGAGGAGGGAGGAGCTCGAAGAGGAACACCGCCCAGGGCAAGGAAGTGTCACGAGGTGCGCCGGAGGCAGAGGGCGCGAACCAGGATACGAAGGCGGAACAGCGCGCACGAGGACGACCGGCTCTGAAGAGGCCCGCGCCGCAAGCGACGCGGGCGGCACGGAGTGCCAAGCAACGTAAGAAGGAAGACGAGGAGATCCAGACAGCACAGCAGGACGCCCGAGCTGAGGCGGCCGACGGACCACAGAGGCGAAAGGCAGAACAGGAAAGGCAGGCGCGGTCGGTACGAGAAGCGGCAATCGCGGATAAGGCAACGAGTACAGAGCAGCCGTCGCGCAGAAAAGCAGTAAAGCGACCCGCGTCGCAGGTGGCACAAAACGTGGGAGCCCGTGCGGCAGGGAGTGGAGACGAGGTGATGCAAGACGAAGGGGAAGCGCGAAGCCCCCAGCCCGGACGGACCAACAAGACGCAGGACCAGGCGACCAAAAGAAGGAGGGGGACGCGACCCAGAGACCCGGGCTAA
Diplonema papillatum	>KAJ9447502.1 Retrovirus-related Pol polyprotein from type-1 retrotransposable element R2 [Diplonema papillatum]	Diplonema papillatum	AAGGACGTCGGAAGGGGATCTCTGCTGACGTGCGGGGATGTGCACGAGAATCCGGGACCG	45909	KDVGRGSLLTCGDVHENPGP	>lcl|JAPJBO010001194.1_cds_KAJ9442504.1_31277 locus_tag=DIPPA_28701 protein=Retrovirus-related Pol polyprotein from type-1 retrotransposable element R2 protein_id=KAJ9442504.1 location=complement(52713..58610) gbkey=CDS	MRHLFFRGLPAAGNRVDGQRDRRDETVTPGGRGPSDVLCFESGFIRVRHSFYGGLRRPTAGGVFYCGSRIEAVQHAFYGGLHRPAGDDFYSGSWSAGGRHSFYGGLHRPPVGNGFYLGSRFKGVRHAFCGGLHRPVGGVFYSRSRSAGGRHSCYGGLHRPTAGDVFYCGSRIKTVQHAFYGGLHRPVGDVFYLGSRTAGGRHSFYGGLHRPPVGDVFYLGSRFEGVRHAFCGGLQRPVGGAFYLGSRSAGGRRSCYGGPHRPPVDDVSHFGSRFEGKRHPFFGGLPVDGSHVRHGTTLAADNDDPNPEEGLHKDVGRGSLLTCGDVHENPGPAVTGLIAASANVTSLLAHPEVHTMEAWGRKVDLLALQEVRVCERDRAQAEGEARSRGKRLVWGRMQGQTRIKTALRTEYGGVAFSAATELPARAVPPGELTKRHWEKGRFAHAQVAYGDGRRSLSMMSIYGVVSDEDATEEILADTLSYAATLGDVPILIAGDFNVEPEESPILNAAVQSGKWVDVGSTWAKQYAQQPAATCMASKKGRRIDAIFANSVAAVAISGVNVLTAESIPTHRPVVVRLDLERLEQRYPQLKLPRAFPVADWSAMDPEEEFGMAEKWAKEAAHRYRAAQGVDAKWKTVCDAAEQYLLERSGGLLEKPRQYVGRGQQAGECVRSPAARQVDGEADADDRDTRARLGSCRRLEELVRLGEKRDTCGQPSTEEMRVWRKARRAGVKHVDSRLWEEANPPALPELQALCGMLKKEHERTRAARRTKRLETWRGEMRRAIDDNPKRVYDWCKQPERHSTLFVERGDGSVTADLHEMDEILRGEKAWGGVFQMYKEVREPKWEDFVRRYGKYVKRGACEDRPLTGEDLSATLKKMKARKAGGMDGWRVCELKTLPVPLLDVIALALNDVEGAGSWPEVVAQALVVLIPKGEGPQPLEQRPITITSVMYRLWAATRLRFVREWQESWAHPDQRGFRKKGRTQEVYWLLAAKMEAALLNDEDLFAVAFDYSKCFDRIPQEVMLKLVEDMGLPPSVLNAVRGMYRQLRRRFKLPAGLGKEFKATNGILQGCPLSVIFLNALVSVWMYLVEEEVPGAEPQAFADDTEVVTRTKPDMTRAVALTEEFCGDTGQRPNARKSKWTVVRAKRPPDEEEGGRKRKRKSEAEANPRIAGQEVEKVAWLKCLGAGLGTDGGAQKVLSSRLDEASKIAKRAGKLPLPQEKKERIYASVVIPKAIYGVEVQEPEKKWLAQLTAAIERGLAGRDRRGRCAAISLSLVRKGHLVDPPVAVHYRRVMTWMALMKDSERCRAHMQAAARVFPCPSTSGPVHLLDGTLEAMKWQRTGPWSIRIPDDHTDETETGDGRGKEVDLRTLDDLKELGHLAREALRLWRWRNIDRKNLEGIGEGVDRNATLRLLEVGRGKGEAREERGATAVNLSAYERGVLRHIMADAVLPQTRLHQRKMQPSATCKYCGKEDEDHLHMWWRCGEWDAIRTTYAVTALEWQKWPKCMSVCGIKPKKERGGEGAGAWVCRGLTRQLVNSVQGMMVQITLERQRRDKKPVQRESDGRGLAYPWEWAPQETEVIQNSLADYMPRNWKHGRALYLALAQWLATLRWAKSEEEMAVTFIELAVDFEVESGMDLPRRGQKAVGPEDAEDGEEDAGQKGEAHGGAALAGKMRTLLGMLKTLQGTHDGELLPARKKSIGWLRRLGASGRWTEGLERRCILGRDTLQALRGLEVSAGEYTKAEHGKVQAERREDGERLGKFDFKKWYPSDEERGRRAQKWFTLAEQENQAGRGGRSSKRNTAQGKEVSRGAPEAEGANQDTKAEQRARGRPALKRPAPQATRAARSAKQRKKEDEEIQTAQQDARAEAADGPQRRKAEQERQARSVREAAIADKATSTEQPSRRRAVKRPASQVAQNVGARAAGSGDEVMQDEGEARSPQPGRTNKTQDQATKRRRGTRPRDPG*	ATGCGGCACTTGTTCTTCCGCGGCCTCCCGGCTGCTGGCAACCGCGTCGACGGCCAACGCGACAGGCGCGACGAGACCGTCACACCCGGCGGTAGGGGCCCCTCGGACGTGCTCTGTTTTGAAAGCGGGTTTATAAGGGTGCGGCACTCATTCTACGGCGGCCTGCGCCGCCCCACTGCTGGCGGCGTGTTTTACTGTGGAAGCCGAATTGAAGCGGTGCAGCACGCATTCTACGGCGGCCTGCACCGCCCTGCTGGCGACGACTTTTATTCGGGAAGCTGGTCAGCAGGGGGGCGACACTCGTTTTACGGCGGCCTGCATCGCCCCCCTGTTGGCAACGGGTTCTACTTGGGAAGCCGGTTTAAGGGGGTGCGGCACGCATTCTGCGGCGGCCTGCACCGCCCTGTTGGTGGCGTGTTCTACTCGAGAAGCAGGTCGGCAGGGGGGCGGCACTCATGCTACGGCGGCCTGCACCGCCCCACCGCTGGCGACGTGTTTTACTGTGGAAGTCGGATTAAAACGGTGCAACACGCGTTCTACGGCGGCCTGCACCGCCCGGTTGGCGACGTGTTTTACTTGGGAAGCAGGACAGCAGGGGGGCGACACTCGTTTTACGGCGGCCTGCATCGCCCCCCTGTTGGCGACGTGTTCTACTTGGGAAGCCGGTTTGAAGGGGTGCGGCACGCATTCTGTGGCGGCCTGCAACGCCCTGTGGGCGGCGCGTTTTACTTGGGAAGCAGGTCAGCAGGGGGGCGACGCTCATGCTACGGCGGCCCGCATCGCCCCCCTGTGGACGACGTGTCCCACTTTGGAAGCAGGTTTGAGGGGAAGCGGCACCCATTCTTCGGCGGCCTCCCTGTCGACGGCAGCCACGTCAGACACGGCACGACTCTCGCAGCCGACAACGATGACCCCAATCCCGAAGAGGGGTTACACAAGGACGTCGGAAGGGGATCTCTGCTGACGTGCGGGGATGTGCACGAGAATCCGGGACCGGCGGTGACAGGGCTGATCGCCGCCTCCGCCAATGTCACGTCCTTGCTCGCGCACCCAGAAGTCCACACAATGGAAGCCTGGGGAAGGAAGGTGGATTTGCTGGCTTTGCAAGAGGTGAGGGTGTGCGAGAGGGACAGGGCCCAGGCGGAGGGGGAAGCCCGAAGTAGAGGGAAGAGGCTGGTTTGGGGACGCATGCAGGGCCAGACTCGGATAAAGACGGCTTTGCGGACGGAGTACGGGGGAGTAGCGTTCTCCGCGGCGACCGAACTGCCCGCGCGCGCGGTTCCGCCGGGGGAACTGACGAAGCGACATTGGGAGAAGGGTAGATTTGCGCACGCACAGGTGGCGTACGGGGACGGGAGGAGGAGCCTCTCCATGATGTCGATCTACGGGGTCGTGTCAGATGAGGACGCAACGGAGGAGATCCTGGCGGATACCCTCAGCTACGCGGCCACCCTAGGGGACGTGCCAATTCTCATCGCGGGGGACTTCAACGTCGAGCCCGAGGAAAGCCCGATTTTGAACGCAGCCGTCCAATCCGGGAAGTGGGTCGATGTCGGCAGTACGTGGGCCAAGCAGTACGCCCAACAACCTGCGGCCACGTGCATGGCGTCGAAGAAAGGAAGGCGTATAGACGCGATATTCGCGAACTCGGTGGCGGCAGTGGCGATATCGGGGGTGAACGTACTGACAGCCGAGTCGATACCGACTCACAGGCCAGTCGTGGTGAGGCTGGATCTCGAGCGGTTGGAGCAGCGCTACCCGCAACTGAAGCTACCGAGGGCCTTCCCTGTCGCAGATTGGAGCGCGATGGACCCCGAGGAGGAATTCGGCATGGCGGAGAAATGGGCCAAGGAAGCTGCACACCGGTATCGAGCCGCGCAGGGGGTCGACGCGAAATGGAAGACGGTGTGCGATGCTGCAGAACAGTACCTGCTGGAGAGGAGTGGAGGGCTACTGGAGAAGCCGCGCCAATACGTCGGGAGAGGGCAGCAGGCGGGAGAGTGCGTGCGCAGCCCTGCGGCGAGGCAAGTTGACGGAGAGGCGGATGCGGATGACCGGGACACGAGGGCGAGACTCGGCTCCTGCAGAAGACTCGAGGAGCTGGTGCGGCTGGGAGAGAAGCGGGACACCTGCGGCCAGCCGAGCACGGAGGAGATGAGAGTGTGGAGAAAAGCCCGCAGGGCGGGCGTCAAGCACGTTGATTCGCGCCTGTGGGAGGAGGCGAACCCGCCTGCACTGCCTGAGCTGCAGGCGCTCTGCGGCATGTTGAAGAAGGAGCACGAAAGGACGCGGGCGGCGAGGAGAACAAAAAGGCTGGAAACGTGGAGGGGGGAGATGCGTCGGGCGATCGACGACAACCCCAAGCGTGTCTACGACTGGTGCAAGCAGCCGGAGAGGCACAGCACCCTGTTCGTCGAGAGGGGAGATGGGTCGGTGACCGCCGATCTCCATGAGATGGATGAGATCCTGCGAGGCGAGAAGGCGTGGGGAGGCGTGTTCCAGATGTACAAGGAGGTACGGGAGCCGAAGTGGGAGGACTTCGTGCGAAGGTATGGCAAGTACGTGAAGAGGGGAGCTTGCGAGGACCGCCCGTTGACCGGAGAAGACCTGAGCGCGACGCTGAAGAAGATGAAGGCGCGGAAAGCCGGGGGGATGGACGGCTGGCGAGTGTGCGAGTTGAAGACGCTGCCGGTGCCTCTCCTCGACGTGATTGCGCTGGCGCTGAACGACGTGGAGGGGGCCGGCAGCTGGCCCGAGGTGGTGGCGCAGGCGCTGGTGGTGTTGATCCCGAAGGGGGAGGGTCCGCAGCCTCTCGAGCAACGCCCGATCACGATAACGAGCGTTATGTACCGCCTCTGGGCGGCGACGCGCCTCCGTTTCGTGAGGGAATGGCAAGAATCGTGGGCGCACCCCGATCAACGCGGTTTCAGGAAGAAGGGAAGGACGCAGGAGGTGTACTGGCTCTTGGCGGCGAAGATGGAAGCGGCTCTGCTGAACGACGAGGATCTTTTCGCCGTGGCGTTCGACTACAGCAAATGTTTTGACCGCATACCGCAGGAGGTCATGTTGAAGCTTGTGGAAGACATGGGACTGCCGCCATCAGTGTTGAATGCAGTGCGGGGCATGTACCGCCAGCTGAGGCGACGGTTCAAGCTTCCGGCGGGGCTGGGGAAGGAGTTCAAGGCGACGAACGGGATTCTGCAGGGCTGTCCGCTGAGCGTAATCTTCCTGAACGCGCTCGTGTCGGTCTGGATGTATCTCGTTGAAGAGGAGGTCCCGGGGGCCGAACCGCAAGCATTTGCGGATGACACCGAGGTCGTGACGAGGACGAAGCCGGATATGACGCGGGCAGTGGCTCTGACGGAGGAGTTTTGCGGCGACACGGGTCAGCGACCCAACGCCCGCAAGAGCAAATGGACGGTAGTGAGGGCTAAGCGTCCGCCGGACGAGGAGGAGGGCGGTAGGAAGAGAAAGCGGAAGAGCGAAGCCGAGGCCAACCCTCGGATAGCCGGCCAGGAGGTCGAGAAGGTGGCGTGGTTGAAGTGCTTGGGGGCAGGTTTGGGTACCGACGGAGGCGCCCAGAAGGTCTTGTCGAGCAGGTTGGACGAGGCGTCCAAAATCGCGAAGAGGGCGGGCAAGTTACCCCTGCCGCAGGAGAAGAAGGAGAGGATCTACGCTTCGGTCGTGATCCCGAAGGCAATTTACGGGGTAGAGGTACAGGAGCCGGAGAAGAAGTGGCTCGCACAGTTGACAGCTGCAATTGAAAGGGGACTTGCAGGTAGGGATAGGCGGGGACGTTGCGCCGCGATTAGCCTCTCGCTCGTGAGGAAGGGTCACTTGGTGGATCCACCGGTGGCCGTGCACTACCGACGAGTCATGACGTGGATGGCGCTGATGAAGGACTCGGAGAGGTGTAGGGCGCACATGCAAGCGGCGGCCCGCGTCTTTCCCTGCCCGAGCACCTCGGGGCCGGTACACTTGCTTGACGGGACGTTAGAGGCCATGAAGTGGCAAAGGACGGGACCGTGGTCGATCCGAATTCCCGACGACCATACAGACGAGACGGAGACGGGCGACGGGCGAGGGAAGGAAGTCGATCTGAGGACACTGGACGACCTCAAGGAGCTGGGGCACCTGGCGCGCGAAGCCCTGAGGCTCTGGCGGTGGCGGAACATCGACAGGAAGAACCTGGAAGGGATTGGTGAGGGCGTGGACCGCAACGCAACGCTGCGACTGCTGGAAGTAGGGCGCGGGAAAGGGGAGGCTAGGGAAGAGCGCGGAGCGACTGCCGTCAACCTTAGCGCGTATGAACGAGGTGTGCTCAGGCACATCATGGCGGATGCAGTGCTGCCGCAGACGCGGTTGCACCAACGGAAGATGCAACCGAGCGCAACGTGCAAGTACTGCGGAAAGGAAGACGAGGACCACCTACACATGTGGTGGCGATGTGGAGAGTGGGACGCCATACGAACGACGTATGCGGTAACCGCGCTAGAATGGCAGAAATGGCCGAAGTGTATGTCCGTTTGCGGGATCAAACCGAAGAAAGAGAGAGGAGGTGAAGGAGCAGGGGCATGGGTCTGCAGGGGCTTGACGCGCCAACTTGTCAACAGTGTGCAGGGCATGATGGTCCAGATCACCCTGGAGAGGCAGAGGAGGGACAAGAAGCCGGTGCAGCGGGAAAGCGACGGACGTGGGCTTGCATATCCTTGGGAGTGGGCGCCGCAGGAGACGGAAGTGATCCAGAATTCACTGGCGGACTACATGCCCAGAAACTGGAAGCATGGAAGGGCGCTATACTTAGCGCTGGCGCAATGGCTGGCGACACTGCGTTGGGCCAAGAGCGAGGAAGAGATGGCGGTGACGTTCATAGAACTCGCCGTTGACTTTGAAGTCGAATCCGGAATGGACCTGCCGCGACGCGGACAGAAGGCGGTTGGGCCGGAAGACGCAGAGGACGGAGAGGAGGACGCAGGCCAGAAAGGGGAAGCGCATGGAGGAGCTGCGCTCGCGGGAAAAATGAGGACGCTGTTGGGGATGCTCAAGACGCTCCAAGGAACCCACGATGGGGAGCTTTTGCCGGCAAGAAAGAAATCAATAGGTTGGCTGCGGCGGCTCGGCGCGTCAGGACGGTGGACGGAGGGTCTGGAGAGGCGCTGTATCCTGGGCAGAGATACCCTGCAAGCGCTACGAGGGCTCGAGGTGTCGGCAGGAGAGTACACGAAGGCAGAACACGGAAAGGTACAAGCAGAGCGCAGGGAAGACGGGGAGAGACTAGGAAAATTCGATTTCAAAAAGTGGTACCCATCGGACGAGGAAAGGGGGCGACGGGCCCAGAAGTGGTTCACCTTAGCGGAACAGGAGAATCAGGCGGGACGAGGAGGGAGGAGCTCGAAGAGGAACACCGCCCAGGGCAAGGAAGTGTCACGAGGTGCGCCGGAGGCAGAGGGCGCGAACCAGGATACGAAGGCGGAACAGCGCGCACGAGGACGACCGGCTCTGAAGAGGCCCGCGCCGCAAGCGACGCGGGCGGCACGGAGTGCCAAGCAACGTAAGAAGGAAGACGAGGAGATCCAGACAGCACAGCAGGACGCCCGAGCTGAGGCGGCCGACGGACCACAGAGGCGAAAGGCAGAACAGGAAAGGCAGGCGCGGTCGGTACGAGAAGCGGCAATCGCGGATAAGGCAACGAGTACAGAGCAGCCGTCGCGCAGAAGAGCAGTAAAGCGACCCGCGTCGCAGGTGGCACAAAACGTAGGAGCCCGTGCGGCAGGGAGTGGAGACGAGGTGATGCAAGACGAAGGGGAAGCGCGAAGCCCCCAGCCCGGACGGACCAACAAGACGCAGGACCAGGCGACCAAAAGAAGGAGGGGGACGCGACCCAGAGACCCGGGCTAA
Diplonema papillatum	>KAJ9447502.1 Retrovirus-related Pol polyprotein from type-1 retrotransposable element R2 [Diplonema papillatum]	Diplonema papillatum	AAGGACGTCGGAAGGGGATCTCTGCTGACGTGCGGGGATGTGCACGAGAATCCGGGACCG	45910	KDVGRGSLLTCGDVHENPGP	>lcl|JAPJBO010001247.1_cds_KAJ9442096.1_31689 locus_tag=DIPPA_11912 protein=Retrovirus-related Pol polyprotein from type-1 retrotransposable element R2 protein_id=KAJ9442096.1 location=50752..56649 gbkey=CDS	MRHLFFRGLPAAGNRVDGQRDRRDETVTPGGRGPSDVLCFESGFIRVRHSFYGGLRRPTAGGVFYCGSRIEAVQHAFYGGLHRPAGDDFYSGSWSAGGRHSFYGGLHRPPVGNGFYLGSRFKGVRHAFCGGLHRPVGGVFYSRSRSAGGRHSCYGGLHRPTAGDVFYCGSRIKTVQHAFYGGLHRPVGDVFYLGSRTAGGRHSFYGGLHRPPVGDVFYLGSRFEGVRHAFCGGLQRPVGGAFYLGSRSAGGRRSCYGGPHRPPVDDVSHFGSRFEGKRHPFFGGLPVDGSHVRHGTTLAADNDDPNPEEGLHKDVGRGSLLTCGDVHENPGPAVTGLIAASANVTSLLAHPEVHTMEAWGRKVDLLALQEVRVCERDRAQAEGEARSRGKRLVWGRMQGQTRIKTALRTEYGGVAFSAATELPARAVPPGELTKRHWEKGRFAHAQVAYGDGRRSLSMMSIYGVVSDEDATEEILADTLSYAATLGDVPILIAGDFNVEPEESPILNAAVQSGKWVDVGSTWAKQYAQQPAATCMASKKGRRIDAIFANSVAAVAISGVNVLTAESIPTHRPVVVRLDLERLEQRYPQLKLPRAFPVADWSAMDPEEEFGMAEKWAKEAAHRYRAAQGVDAKWKTVCDAAEQYLLERSGGLLEKPRQYVGRGQQAGECVRSPAARQVDGEADADDRDTRARLGSCRRLEELVRLGEKRDTCGQPSTEEMRVWRKARRAGVKHVDSRLWEEANPPALPELQALCGMLKKEHERTRAARRTKRLETWRGEMRRAIDDNPKRVYDWCKQPERHSTLFVERGDGSVTADLHEMDEILRGEKAWGGVFQMYKEVREPKWEDFVRRYGKYVKRGACEDRPLTGEDLSATLKKMKARKAGGMDGWRVCELKTLPVPLLDVIALALNDVEGAGSWPEVVAQALVVLIPKGEGPQPLEQRPITITSVMYRLWAATRLRFVREWQESWAHPDQRGFRKKGRTQEVYWLLAAKMEAALLNDEDLFAVAFDYSKCFDRIPQEIMLKLVEDMGLPPSVLNAVRGMYRQLRRRFKLPAGLGKEFKATNGILQGCPLSVIFLNALVSVWMYLVEEEVPGAEPQAFADDTEVVTRTKPDLTRAVALTEEFCGDTGQRPNARKSKWTVVRAKRPPDEEEGGRKRKRESEAEANPRIAGQEVEKVAWLKCLGAGLGTDGGAQKVLSSRLDEASKIAKRAGKLPLPQEKKERIYASVVIPKAIYGVEVQEPEKKWLAQLTAAIERGLAGRDRRGRCAAISLSLVRKGHLVDPPVAVHYRRVMTWMALMKDSERCRAHMQAAARVFPCPSTSGPVHLLDGTLEAMKWQRTGPWSIRIPDDHTDETETGDGRGKEVDLRTLDDLKELGHLAREALRLWRWRNIDRKNLEGIGEGVDRNATLRLLEVGRGKGEAREERGATAVNLSAYERGVLRHIMADAVLPQTRLHQRKMQPSATCKYCGKEDEDHLHMWWRCGEWDAIRTTYAVTALEWQKWPKCMSVCGIKPKKERGGEGAGAWVCRGLTRQLVNSVQGMMVQITLERQRRDKKPVQRESDGRGLAYPWEWAPQETEVIQNSLADYMPRNWKHGRALYLALAQWLATLRWAKSEEEMAVTFIELAVDFEVESGMDLPRRGQKAVGPEDAEDGEEDAGQKREAHGGAALAGKMRTLLGMLKTLQGTHDGELLPARKKSIGWLRRLGASGRWTEGLERRCILGRDTLQALRGLEVSAGEYTKAEHGKVQTERREDGERLGKFDFKKWYPSDEERGRRAQKWFTLAEQENQAGRGGRSSKRNTAQGKEVSRGAPEAEGANQDTKAEQRARGRPALKRPAPQATRAARSAKQRKKEDEEIQTAQQDARAEAADGPQRRKAEQERQARSVREAAIADKATSTEQPSRRKAVKRPASQVAQNVGARAAGSGDEVMQDEGEARSPQPGRTNKTQDQATKRRRGTRPRDPG*	ATGCGGCACTTGTTCTTCCGCGGCCTCCCGGCTGCTGGCAACCGCGTCGACGGCCAACGCGACAGGCGCGACGAGACCGTCACACCCGGCGGTAGGGGCCCCTCGGACGTGCTCTGTTTTGAAAGCGGGTTTATAAGGGTGCGGCACTCATTCTACGGCGGCCTGCGCCGCCCCACTGCTGGCGGCGTGTTTTACTGTGGAAGCCGAATTGAAGCGGTGCAGCACGCATTCTACGGCGGCCTGCACCGCCCTGCTGGCGACGACTTTTATTCGGGAAGCTGGTCAGCAGGGGGGCGACACTCGTTTTACGGCGGCCTGCATCGCCCCCCTGTTGGCAACGGGTTCTACTTGGGAAGCCGGTTTAAGGGGGTGCGGCACGCATTCTGCGGCGGCCTGCACCGCCCTGTTGGTGGCGTGTTCTACTCGAGAAGCAGGTCGGCAGGGGGGCGGCACTCATGCTACGGCGGCCTGCACCGCCCCACCGCTGGCGACGTGTTTTACTGTGGAAGTCGGATTAAAACGGTGCAACACGCGTTCTACGGCGGCCTGCACCGCCCGGTTGGCGACGTGTTTTACTTGGGAAGCAGGACAGCAGGGGGGCGACACTCGTTTTACGGCGGCCTGCATCGCCCCCCTGTTGGCGACGTGTTCTACTTGGGAAGCCGGTTTGAAGGGGTGCGGCACGCATTCTGTGGCGGCCTGCAACGCCCTGTGGGCGGCGCGTTTTACTTGGGAAGCAGGTCAGCAGGGGGGCGACGCTCATGCTACGGCGGCCCGCATCGCCCCCCTGTGGACGACGTGTCCCACTTTGGAAGCAGGTTTGAGGGGAAGCGGCACCCATTCTTCGGCGGCCTCCCTGTCGACGGCAGCCACGTCAGACACGGCACGACTCTCGCAGCCGACAACGATGACCCCAATCCCGAAGAGGGGTTACACAAGGACGTCGGAAGGGGATCTCTGCTGACGTGCGGGGATGTGCACGAGAATCCGGGACCGGCGGTGACAGGGCTGATCGCCGCCTCCGCCAATGTCACGTCCTTGCTCGCGCACCCAGAAGTCCACACAATGGAAGCCTGGGGAAGGAAGGTGGATTTGCTGGCTTTGCAAGAGGTGAGGGTGTGCGAGAGGGACAGGGCCCAGGCGGAGGGGGAAGCCCGAAGTAGAGGGAAGAGGCTGGTTTGGGGACGCATGCAGGGCCAGACTCGGATAAAGACGGCTTTGCGGACGGAGTACGGGGGAGTAGCGTTCTCCGCGGCGACCGAACTGCCCGCGCGCGCGGTTCCGCCGGGGGAACTGACGAAGCGACATTGGGAGAAGGGTAGATTTGCGCACGCACAGGTGGCGTACGGGGACGGGAGGAGGAGCCTCTCCATGATGTCGATCTACGGGGTCGTGTCAGATGAGGACGCAACGGAGGAGATCCTGGCGGATACCCTCAGCTACGCGGCCACCCTAGGGGACGTGCCAATTCTCATCGCGGGGGACTTCAACGTCGAGCCCGAGGAAAGCCCGATTTTGAACGCAGCCGTCCAATCCGGGAAGTGGGTCGATGTCGGCAGTACGTGGGCCAAGCAGTACGCCCAACAACCTGCGGCCACGTGCATGGCGTCGAAGAAAGGAAGGCGTATAGACGCGATATTCGCGAACTCGGTGGCGGCAGTGGCGATATCGGGGGTGAACGTACTGACAGCCGAGTCGATACCGACTCACAGGCCAGTCGTGGTGAGGCTGGATCTCGAGCGGTTGGAGCAGCGCTACCCGCAACTGAAGCTACCGAGGGCCTTCCCTGTCGCAGATTGGAGCGCGATGGACCCCGAGGAGGAATTCGGCATGGCGGAGAAATGGGCCAAGGAAGCTGCACACCGGTATCGAGCCGCGCAGGGGGTCGACGCGAAATGGAAGACGGTGTGCGATGCTGCAGAACAGTACCTGCTGGAGAGGAGTGGAGGGCTACTGGAGAAGCCGCGCCAATACGTCGGGAGAGGGCAGCAGGCGGGAGAGTGCGTGCGCAGCCCTGCGGCGAGGCAAGTTGACGGAGAGGCGGATGCGGATGACCGGGACACGAGGGCGAGACTCGGCTCCTGCAGAAGACTCGAGGAGCTGGTGCGGCTGGGAGAGAAGCGGGACACCTGCGGCCAGCCGAGCACGGAGGAGATGAGAGTGTGGAGAAAAGCCCGCAGGGCGGGCGTCAAGCACGTTGATTCGCGCCTGTGGGAGGAGGCGAACCCGCCTGCACTGCCTGAGCTGCAGGCGCTCTGCGGCATGTTGAAGAAGGAGCACGAAAGGACGCGGGCGGCGAGGAGAACAAAAAGGCTGGAAACGTGGAGGGGGGAGATGCGTCGGGCGATCGACGACAACCCCAAGCGTGTCTACGACTGGTGCAAGCAGCCGGAGAGGCACAGCACCCTGTTCGTCGAGAGGGGAGATGGGTCGGTGACCGCCGATCTCCATGAGATGGATGAGATCCTGCGAGGCGAGAAGGCGTGGGGAGGCGTGTTCCAGATGTACAAGGAGGTACGGGAGCCGAAGTGGGAGGACTTCGTGCGAAGGTATGGCAAGTACGTGAAGAGGGGAGCTTGCGAGGACCGCCCGTTGACCGGAGAAGACCTGAGCGCGACGCTGAAGAAGATGAAGGCGCGGAAAGCCGGGGGGATGGACGGCTGGCGAGTGTGCGAGTTGAAGACGCTGCCGGTGCCTCTCCTCGACGTGATTGCGCTGGCGCTGAACGACGTGGAGGGGGCCGGCAGCTGGCCCGAGGTGGTGGCGCAGGCGCTGGTGGTGTTGATCCCGAAGGGGGAGGGTCCGCAGCCTCTCGAGCAACGCCCGATCACGATAACGAGCGTTATGTACCGCCTCTGGGCGGCGACGCGCCTCCGTTTCGTGAGGGAATGGCAAGAATCGTGGGCGCACCCCGATCAACGCGGTTTCAGGAAGAAGGGAAGGACGCAGGAGGTGTACTGGCTCTTGGCGGCGAAGATGGAAGCGGCTCTGCTGAACGACGAGGATCTTTTCGCCGTGGCGTTCGACTACAGCAAATGTTTTGACCGCATACCGCAGGAGATCATGTTGAAGCTTGTGGAAGACATGGGACTGCCGCCATCAGTGTTGAATGCAGTGCGGGGCATGTACCGCCAGCTGAGGCGACGGTTCAAGCTTCCGGCGGGGCTGGGGAAGGAGTTCAAGGCGACGAACGGGATTCTGCAGGGCTGTCCGCTGAGCGTAATCTTCCTGAACGCGCTCGTGTCGGTCTGGATGTATCTCGTTGAAGAGGAGGTCCCGGGGGCCGAACCGCAAGCATTTGCGGATGACACCGAGGTCGTGACGAGGACGAAGCCGGATTTGACGCGGGCAGTGGCTCTGACGGAGGAGTTTTGCGGCGACACGGGTCAGCGACCCAACGCCCGCAAGAGCAAATGGACGGTAGTGAGGGCTAAGCGTCCGCCGGACGAGGAGGAGGGCGGTAGGAAGAGAAAGCGGGAGAGCGAAGCCGAGGCCAACCCTCGGATAGCCGGCCAGGAGGTCGAGAAGGTGGCGTGGTTGAAGTGCTTGGGGGCAGGTTTGGGTACCGACGGAGGCGCCCAGAAGGTCTTGTCGAGCAGGTTGGACGAGGCGTCCAAAATCGCGAAGAGGGCGGGCAAGTTACCCCTGCCGCAGGAGAAGAAGGAGAGGATCTACGCTTCGGTCGTGATCCCGAAGGCAATTTACGGGGTAGAGGTACAGGAGCCGGAGAAGAAGTGGCTCGCACAGTTGACAGCTGCAATTGAAAGGGGACTTGCAGGTAGGGATAGGCGGGGACGTTGCGCCGCGATTAGCCTCTCGCTCGTGAGGAAGGGTCACTTGGTGGATCCACCGGTGGCCGTGCACTACCGACGAGTCATGACGTGGATGGCGCTGATGAAGGACTCGGAGAGGTGTAGGGCGCACATGCAAGCGGCGGCCCGCGTCTTTCCCTGCCCGAGCACCTCGGGGCCGGTACACTTGCTTGACGGGACGTTAGAGGCCATGAAGTGGCAAAGGACGGGACCGTGGTCGATCCGAATTCCCGACGACCATACAGACGAGACGGAGACGGGCGACGGGCGAGGGAAGGAAGTCGATCTGAGGACACTGGACGACCTCAAGGAGCTGGGGCACCTGGCGCGCGAAGCCCTGAGGCTCTGGCGGTGGCGGAACATCGACAGGAAGAACCTGGAAGGGATTGGTGAGGGCGTGGACCGCAACGCAACGCTGCGACTGCTGGAAGTAGGGCGCGGGAAAGGGGAGGCTAGGGAAGAGCGCGGAGCGACTGCCGTCAACCTTAGCGCGTATGAACGAGGTGTGCTCAGGCACATCATGGCGGATGCAGTGCTGCCGCAGACGCGGTTGCACCAACGGAAGATGCAACCGAGCGCAACGTGCAAGTACTGCGGAAAGGAAGACGAGGACCACCTACACATGTGGTGGCGATGTGGAGAGTGGGACGCCATACGAACGACGTATGCGGTAACCGCGCTAGAATGGCAGAAATGGCCGAAGTGTATGTCCGTTTGCGGGATCAAACCGAAGAAAGAGAGAGGAGGTGAAGGAGCAGGGGCATGGGTCTGCAGGGGCTTGACGCGCCAACTTGTCAACAGTGTGCAGGGCATGATGGTCCAGATCACCCTGGAGAGGCAGAGGAGGGACAAGAAGCCGGTGCAGCGGGAAAGCGACGGACGTGGGCTTGCATATCCTTGGGAGTGGGCGCCGCAGGAGACGGAAGTGATCCAGAATTCACTGGCGGACTACATGCCCAGAAACTGGAAGCATGGAAGGGCGCTATACTTAGCGCTGGCGCAATGGCTGGCGACACTGCGTTGGGCCAAGAGCGAGGAAGAGATGGCGGTGACGTTCATAGAACTCGCCGTGGACTTTGAAGTCGAATCCGGAATGGACCTGCCGCGACGCGGACAGAAGGCGGTTGGGCCGGAAGACGCAGAGGACGGAGAGGAGGACGCAGGCCAGAAAAGGGAAGCGCATGGAGGAGCTGCGCTCGCGGGAAAAATGAGGACGCTGTTGGGGATGCTCAAGACGCTCCAAGGAACCCACGATGGGGAGCTTTTGCCGGCAAGAAAGAAATCAATAGGTTGGCTGCGGCGGCTCGGCGCGTCAGGACGGTGGACGGAGGGTCTGGAGAGGCGCTGTATCCTGGGCAGAGATACCCTGCAAGCGCTACGAGGGCTCGAGGTGTCGGCAGGAGAGTACACGAAGGCAGAACACGGAAAGGTACAAACAGAGCGCAGGGAAGACGGGGAGAGACTAGGAAAATTCGATTTCAAAAAGTGGTACCCATCGGACGAGGAAAGGGGGCGACGGGCCCAGAAGTGGTTCACCTTAGCGGAACAGGAGAATCAGGCGGGACGAGGAGGGAGGAGCTCGAAGAGGAACACCGCCCAGGGCAAGGAAGTGTCAAGAGGTGCGCCGGAGGCAGAGGGCGCGAACCAGGATACGAAGGCGGAACAGCGCGCACGAGGACGACCGGCTCTGAAGAGGCCCGCGCCGCAAGCGACGCGGGCGGCACGGAGTGCCAAGCAACGTAAGAAGGAAGACGAGGAGATCCAGACAGCACAGCAGGACGCCCGAGCTGAGGCGGCCGACGGACCACAGAGGCGAAAGGCAGAACAGGAAAGGCAGGCGCGGTCGGTACGAGAAGCGGCAATCGCGGATAAGGCAACGAGTACAGAGCAGCCGTCGCGCAGAAAAGCAGTAAAGCGACCCGCGTCGCAGGTGGCACAAAACGTAGGAGCCCGTGCGGCAGGGAGTGGAGACGAGGTGATGCAAGACGAAGGGGAAGCGCGAAGCCCCCAGCCCGGACGGACCAACAAGACGCAGGACCAGGCGACCAAAAGAAGGAGGGGGACGCGACCCAGAGACCCGGGCTAA
Diplonema papillatum	>KAJ9447502.1 Retrovirus-related Pol polyprotein from type-1 retrotransposable element R2 [Diplonema papillatum]	Diplonema papillatum	AAGGACGTCGGAAGGGGATCTCTGCTGACGTGCGGGGATGTGCACGAGAATCCGGGACCG	45911	KDVGRGSLLTCGDVHENPGP	>lcl|JAPJBO010001483.1_cds_KAJ9440500.1_33274 locus_tag=DIPPA_11180 protein=Retrovirus-related Pol polyprotein from type-1 retrotransposable element R2 protein_id=KAJ9440500.1 location=567..6464 gbkey=CDS	MRHLFFRGLPAAGNRVDGQRDRRDETVTPGGRGPSDVLCFESGFIRVRHSFYGGLRRPTAGGVFYCGSRIEAVQHAFYGGLHRPAGDDFYSGSWSAGGRHSFYGGLHRPPVGNGFYLGSRFKGVRHAFCGGLHRPVGGVFYSRSRSAGGRHSCYGGLHRPTAGDVFYCGSRIKTVQHAFYGGLHRPVGDVFYLGSRTAGGRHSFYGGLHRPPVGDVFYLGSRFEGVRHAFCGGLQRPVGGAFYLGSRSAGGRRSCYGGPHRPPVDDVSHFGSRFEGKRHPFFGGLPVDGSHVRHGTTLAADNDDPNPEEGLHKDVGRGSLLTCGDVHENPGPAVTGLIAASANVTSLLAHPEVHTMEAWGRKVDLLALQEVRVCERDRAQAEGEARSRGKRLVWGRMQGQTRIKTALRTEYGGVAFSAATELPARAVPPGELTKRHWEKGRFAHAQVAYGDGRRSLSMMSIYGVVSDEDATEEILADTLSYAATLGDVPILIAGDFNVEPEESPILNAAVQSGKWVDVGSTWAKQYAQQPAATCMASKKGRRIDAIFANSVAAVAISGVNVLTAESIPTHRPVVVRLDLERLEQRYPQLKLPRAFPVADWSAMDPEEEFGMAEKWAKEAAHRYRAAQGVDAKWKTVCDAAEQYLLERSGGLLEKPRQYVGRGQQAGECVRSPAARQVDGEADADDRDTRARLGSCRRLEELVRLGEKRDTCGQPSTEEMRVWRKARRAGVKHVDSRLWEEANPPALPELQALCGMLKKEHERTRAARRTKRLETWRGEMRRAIDDNPKRVYDWCKQPERHSTLFVERGDGSVTADLHEMDEILRGEKAWGGVFQMYKEVREPKWEDFVRRYGKYVKRGACEDRPLTGEDLSATLKKMKARKAGGMDGWRVCELKTLPVPLLDVIALALNDVEGAGSWPEVVAQALVVLIPKGEGPQPLEQRPITITSVMYRLWAATRLRFVREWQESWAHPDQRGFRKKGRTQEVYWLLAAKMEAALLNDEDLFAVAFDYSKCFDRIPQEVMLKLVEDMGLPPSVLNAVRGMYRQLRRRFKLPAGLGKEFKATNGILQGCPLSVIFLNALVSVWMYLVEEEVPGAEPQAFADDTEVVTRTKPDLTRAVALTEEFCGDTGQRPNARKSKWTVVRAKRPPDEEEGGRKRKRESEAEANPRIAGQEVEKVAWLKCLGAGLGTDGGAQKVLSSRLDEASKIAKRAGKLPLPQEKKERIYASVVIPKAIYGVEVQEPEKKWLAQLTAAIERGLAGRDRRGRCAAISLSLVRKGHLVDPPVAVHYRRVMTWMALMKDSERCRAHMQAAARVFPCPSTSGPVHLLDGTLEAMKWQRTGPWSIRIPDDHTDETETGDGRGKEVDLRTLDDLKELGHLAREALRLWRWRNIDRKNLEGIGEGVDRNATLRLLEVGRGKGEAREERGATAVNLSAYERGVLRHIMADAVLPQTRLHQRKMQPSATCKYCGKEDEDHLHMWWRCGEWDAIRTTYAVTALEWQKWPKCMSVCGIKPKKERGGEGAGAWVCRGLTRQLVNSVQGMMVQITLERQRRDKKPVQRESDGRGLAYPWEWAPQETEVIQNSLADYMPRNWKHGRALYLALAQWLATLRWAKSEEEMAVTFIELAVDFEVESGMDLPRRGQKAVGPEDAEDGEEDAGQKREAHGGAALAGKMRTLLGMLKTLQGTHDGELLPARKKSIGWLRRLGASGRWTEGLERRCILGRDTLQALRGLEVSAGEYTKAEHGKVQTERREDGERLGKFDFKKWYPSDEERGRRAQKWFTLAEQENQAGRGGRSSKRNTAQGKEVSRGAPEAEGANQDTKAEQRARGRPALKRPAPQATRAARSAKQRKKEDEEIQTAQQDARAEAADGPQRRKAEQERQARSVREAAIADKATSTEQPSRRRAVKRPASQVAQNVGARAAGSGDEVMQDEGEARSPQPGRTNKTQDQATKRRRGTRPRDPG*	ATGCGGCACTTGTTCTTCCGCGGCCTCCCGGCTGCTGGCAACCGCGTCGACGGCCAACGCGACAGGCGCGACGAGACCGTCACACCCGGCGGTAGGGGCCCCTCGGACGTGCTCTGTTTTGAAAGCGGGTTTATAAGGGTGCGGCACTCATTCTACGGCGGCCTGCGCCGCCCCACTGCTGGCGGCGTGTTTTACTGTGGAAGCCGAATTGAAGCGGTGCAGCACGCATTCTACGGCGGCCTGCACCGCCCTGCTGGCGACGACTTTTATTCGGGAAGCTGGTCAGCAGGGGGGCGACACTCGTTTTACGGCGGCCTGCATCGCCCCCCTGTTGGCAACGGGTTCTACTTGGGAAGCCGGTTTAAGGGGGTGCGGCACGCATTCTGCGGCGGCCTGCACCGCCCTGTTGGTGGCGTGTTCTACTCGAGAAGCAGGTCGGCAGGGGGGCGGCACTCATGCTACGGCGGCCTGCACCGCCCCACCGCTGGCGACGTGTTTTACTGTGGAAGTCGGATTAAAACGGTGCAACACGCGTTCTACGGCGGCCTGCACCGCCCGGTTGGCGACGTGTTTTACTTGGGAAGCAGGACAGCAGGGGGGCGACACTCGTTTTACGGCGGCCTGCATCGCCCCCCTGTTGGCGACGTGTTCTACTTGGGAAGCCGGTTTGAAGGGGTGCGGCACGCATTCTGTGGCGGCCTGCAACGCCCTGTGGGCGGCGCGTTTTACTTGGGAAGCAGGTCAGCAGGGGGGCGACGCTCATGCTACGGCGGCCCGCATCGCCCCCCTGTGGACGACGTGTCCCACTTTGGAAGCAGGTTTGAGGGGAAGCGGCACCCATTCTTCGGCGGCCTCCCTGTCGACGGCAGCCACGTCAGACACGGCACGACTCTCGCAGCCGACAACGATGACCCCAATCCCGAAGAGGGGTTACACAAGGACGTCGGAAGGGGATCTCTGCTGACGTGCGGGGATGTGCACGAGAATCCGGGACCGGCGGTGACAGGGCTGATCGCCGCCTCCGCCAATGTCACGTCCTTGCTCGCGCACCCAGAAGTCCACACAATGGAAGCCTGGGGAAGGAAGGTGGATTTGCTGGCTTTGCAAGAGGTGAGGGTGTGCGAGAGGGACAGGGCCCAGGCGGAGGGGGAAGCCCGAAGTAGAGGGAAGAGGCTGGTTTGGGGACGCATGCAGGGCCAGACTCGGATAAAGACGGCTTTGCGGACGGAGTACGGGGGAGTAGCGTTCTCCGCGGCGACCGAACTGCCCGCGCGCGCGGTTCCGCCGGGGGAACTGACGAAGCGACATTGGGAGAAGGGTAGATTTGCGCACGCACAGGTGGCGTACGGGGACGGGAGGAGGAGCCTCTCCATGATGTCGATCTACGGGGTCGTGTCAGATGAGGACGCAACGGAGGAGATCCTGGCGGATACCCTCAGCTACGCGGCCACCCTAGGGGACGTGCCAATTCTCATCGCGGGGGACTTCAACGTCGAGCCCGAGGAAAGCCCGATTTTGAACGCAGCCGTCCAATCCGGGAAGTGGGTCGATGTCGGCAGTACGTGGGCCAAGCAGTACGCCCAACAACCTGCGGCCACGTGCATGGCGTCGAAGAAAGGAAGGCGTATAGACGCGATATTCGCGAACTCGGTGGCGGCAGTGGCGATATCGGGGGTGAACGTACTGACAGCCGAGTCGATACCGACTCACAGGCCAGTCGTGGTGAGGCTGGATCTCGAGCGGTTGGAGCAGCGCTACCCGCAACTGAAGCTACCGAGGGCCTTCCCTGTCGCAGATTGGAGCGCGATGGACCCCGAGGAGGAATTCGGCATGGCGGAGAAATGGGCCAAGGAAGCTGCACACCGGTATCGAGCCGCGCAGGGGGTCGACGCGAAATGGAAGACGGTGTGCGATGCTGCAGAACAGTACCTGCTGGAGAGGAGTGGAGGGCTACTGGAGAAGCCGCGCCAATACGTCGGGAGAGGGCAGCAGGCGGGAGAGTGCGTGCGCAGCCCTGCGGCGAGGCAAGTTGACGGAGAGGCGGATGCGGATGACCGGGACACGAGGGCGAGACTCGGCTCCTGCAGAAGACTCGAGGAGCTGGTGCGGCTGGGAGAGAAGCGGGACACCTGCGGCCAGCCGAGCACGGAGGAGATGAGAGTGTGGAGAAAAGCCCGCAGGGCGGGCGTCAAGCACGTTGATTCGCGCCTGTGGGAGGAGGCGAACCCGCCTGCACTGCCTGAGCTGCAGGCGCTCTGCGGCATGTTGAAGAAGGAGCACGAAAGGACGCGGGCGGCGAGGAGAACAAAAAGGCTGGAAACGTGGAGGGGGGAGATGCGTCGGGCGATCGACGACAACCCCAAGCGTGTCTACGACTGGTGCAAGCAGCCGGAGAGGCACAGCACCCTGTTCGTCGAGAGGGGAGATGGGTCGGTGACCGCCGATCTCCATGAGATGGATGAGATCCTGCGAGGCGAGAAGGCGTGGGGAGGCGTGTTCCAGATGTACAAGGAGGTACGGGAGCCGAAGTGGGAGGACTTCGTGCGAAGGTATGGCAAGTACGTGAAGAGGGGAGCTTGCGAGGACCGCCCGTTGACCGGAGAAGACCTGAGCGCGACGCTGAAGAAGATGAAGGCGCGGAAAGCCGGGGGGATGGACGGCTGGCGAGTGTGCGAGTTGAAGACGCTGCCGGTGCCTCTCCTCGACGTGATTGCGCTGGCGCTGAACGACGTGGAGGGGGCCGGCAGCTGGCCCGAGGTGGTGGCGCAGGCGCTGGTGGTGTTGATCCCGAAGGGGGAGGGTCCGCAGCCTCTCGAGCAACGCCCGATCACGATAACGAGCGTTATGTACCGCCTCTGGGCGGCGACGCGCCTCCGTTTCGTGAGGGAATGGCAAGAATCGTGGGCGCACCCCGATCAACGCGGTTTCAGGAAGAAGGGAAGGACGCAGGAGGTGTACTGGCTCTTGGCGGCGAAGATGGAAGCGGCTCTGCTGAACGACGAGGATCTTTTCGCCGTGGCGTTCGACTACAGCAAATGTTTTGACCGCATACCGCAGGAGGTCATGTTGAAGCTTGTGGAAGACATGGGACTGCCGCCATCAGTGTTGAATGCAGTGCGGGGCATGTACCGCCAGCTGAGGCGACGGTTCAAGCTTCCGGCGGGGCTGGGGAAGGAGTTCAAGGCGACGAACGGGATTCTGCAGGGCTGTCCGCTGAGCGTAATCTTCCTGAACGCGCTCGTGTCGGTCTGGATGTATCTCGTTGAAGAGGAGGTCCCGGGGGCCGAACCGCAAGCATTTGCGGATGACACCGAGGTCGTGACGAGGACGAAGCCGGATTTGACGCGGGCAGTGGCTCTGACGGAGGAGTTTTGCGGCGACACGGGTCAGCGACCCAACGCCCGCAAGAGCAAATGGACGGTAGTGAGGGCTAAGCGTCCGCCGGACGAGGAGGAGGGCGGTAGGAAGAGAAAGCGGGAGAGCGAAGCCGAGGCCAACCCTCGGATAGCCGGCCAGGAGGTCGAGAAGGTGGCGTGGTTGAAGTGCTTGGGGGCAGGTTTGGGTACCGACGGAGGCGCCCAGAAGGTCTTGTCGAGCAGGTTGGACGAGGCGTCCAAAATCGCGAAGAGGGCGGGCAAGTTACCCCTGCCGCAGGAGAAGAAGGAGAGGATCTACGCTTCGGTCGTGATCCCGAAGGCAATTTACGGGGTAGAGGTACAGGAGCCGGAGAAGAAGTGGCTCGCACAGTTGACAGCTGCAATTGAAAGGGGACTTGCAGGTAGGGATAGGCGGGGACGTTGCGCCGCGATTAGCCTCTCGCTCGTGAGGAAGGGTCACTTGGTGGATCCACCGGTGGCCGTGCACTACCGACGAGTCATGACGTGGATGGCGCTGATGAAGGACTCGGAGAGGTGTAGGGCGCACATGCAAGCGGCGGCCCGCGTCTTTCCCTGCCCGAGCACCTCGGGGCCGGTACACTTGCTTGACGGGACGTTAGAGGCCATGAAGTGGCAAAGGACGGGACCGTGGTCGATCCGAATTCCCGACGACCATACAGACGAGACGGAGACGGGCGACGGGCGAGGGAAGGAAGTCGATCTGAGGACACTGGACGACCTCAAGGAGCTGGGGCACCTGGCGCGCGAAGCCCTGAGGCTCTGGCGGTGGCGGAACATCGACAGGAAGAACCTGGAAGGGATTGGTGAGGGCGTGGACCGCAACGCAACGCTGCGACTGCTGGAAGTAGGGCGCGGGAAAGGGGAGGCTAGGGAAGAGCGCGGAGCGACTGCCGTCAACCTTAGCGCGTATGAACGAGGTGTGCTCAGGCACATCATGGCGGATGCAGTGCTGCCGCAGACGCGGTTGCACCAACGGAAGATGCAACCGAGCGCAACGTGCAAGTACTGCGGAAAGGAAGACGAGGACCACCTACACATGTGGTGGCGATGTGGAGAGTGGGACGCCATACGAACGACGTATGCGGTAACCGCGCTAGAATGGCAGAAATGGCCGAAGTGTATGTCCGTTTGCGGGATCAAACCGAAGAAAGAGAGAGGAGGTGAAGGAGCAGGGGCATGGGTCTGCAGGGGCTTGACGCGCCAACTTGTCAACAGTGTGCAGGGCATGATGGTCCAGATCACCCTGGAGAGGCAGAGGAGGGACAAGAAGCCGGTGCAGCGGGAAAGCGACGGACGTGGGCTTGCATATCCTTGGGAGTGGGCGCCGCAGGAGACGGAAGTGATCCAGAATTCACTGGCGGACTACATGCCCAGAAACTGGAAGCATGGAAGGGCGCTATACTTAGCGCTGGCGCAATGGCTGGCGACACTGCGTTGGGCCAAGAGCGAGGAAGAGATGGCGGTGACGTTCATAGAACTCGCCGTGGACTTTGAAGTCGAATCCGGAATGGACCTGCCGCGACGCGGACAGAAGGCGGTTGGGCCGGAAGACGCAGAGGACGGAGAGGAGGACGCAGGCCAGAAAAGGGAAGCGCATGGAGGAGCTGCGCTCGCGGGAAAAATGAGGACGCTGTTGGGGATGCTCAAGACGCTCCAAGGAACCCACGATGGGGAGCTTTTGCCGGCAAGAAAGAAATCAATAGGTTGGCTGCGGCGGCTCGGCGCGTCAGGACGGTGGACGGAGGGTCTGGAGAGGCGCTGTATCCTGGGCAGAGATACCCTGCAAGCGCTACGAGGGCTCGAGGTGTCGGCAGGAGAGTACACGAAGGCAGAACACGGAAAGGTACAAACAGAGCGCAGGGAAGACGGGGAGAGACTAGGAAAATTCGATTTCAAAAAGTGGTACCCATCGGACGAGGAAAGGGGGCGACGGGCCCAGAAGTGGTTCACCTTAGCGGAACAGGAGAATCAGGCGGGACGAGGAGGGAGGAGCTCGAAGAGGAACACCGCCCAGGGCAAGGAAGTGTCAAGAGGTGCGCCGGAGGCAGAGGGCGCGAACCAGGATACGAAGGCGGAACAGCGCGCACGAGGACGACCGGCTCTGAAGAGGCCCGCGCCGCAAGCGACGCGGGCGGCACGGAGTGCCAAGCAACGTAAGAAGGAAGACGAGGAGATCCAGACAGCACAGCAGGACGCCCGAGCTGAGGCGGCCGACGGACCACAGAGGCGAAAGGCAGAACAGGAAAGGCAGGCGCGGTCGGTACGAGAAGCGGCAATCGCGGATAAGGCAACGAGTACAGAGCAGCCGTCGCGCAGAAGAGCAGTAAAGCGACCCGCGTCGCAGGTGGCACAAAACGTAGGAGCCCGTGCGGCAGGGAGTGGAGACGAGGTGATGCAAGACGAAGGGGAAGCGCGAAGCCCCCAGCCCGGACGGACCAACAAGACGCAGGACCAGGCGACCAAAAGAAGGAGGGGGACGCGACCCAGAGACCCGGGCTAA
Diplonema papillatum	>KAJ9447502.1 Retrovirus-related Pol polyprotein from type-1 retrotransposable element R2 [Diplonema papillatum]	Diplonema papillatum	AAGGACGTCGGAAGGGGATCTCTGCTGACGTGCGGGGATGTGCACGAGAATCCGGGACCG	45912	KDVGRGSLLTCGDVHENPGP	>lcl|JAPJBO010001727.1_cds_KAJ9439282.1_34497 locus_tag=DIPPA_35506 protein=Retrovirus-related Pol polyprotein from type-1 retrotransposable element R2 protein_id=KAJ9439282.1 location=complement(15991..21888) gbkey=CDS	MRHLFFRGLPAAGNRVDGQRDRRDETVTPGGRGPSDVLCFESGFIRVRHSFYGGLRRPTAGGVFYCGSRIEAVQHAFYGGLHRPAGDDFYSGSWSAGGRHSFYGGLHRPPVGNGFYLGSRFKGVRHAFCGGLHRPVGGVFYSRSRSAGGRHSCYGGLHRPTAGDVFYCGSRIKTVQHAFYGGLHRPVGDVFYLGSRTAGGRHSFYGGLHRPPVGDVFYLGSRFEGVRHAFCGGLQRPVGGAFYLGSRSAGGRRSCYGGPHRPPVDDVSHFGSRFEGKRHPFFGGLPVDGSHVRHGTTLAADNDDPNPEEGLHKDVGRGSLLTCGDVHENPGPAVTGLIAASANVTSLLAHPEVHTMEAWGRKVDLLALQEVRVCERDRAQAEGEARSRGKRLVWGRMQGQTRIKTALRTEYGGVAFSAATELPARAVPPGELTKRHWEKGRFAHAQVAYGDGRRSLSMMSIYGVVSDEDATEEILADTLSYAATLGDVPILIAGDFNVEPEESPILNAAVQSGKWVDVGSTWAKQYAQQPAATCMASKKGRRIDAIFANSVAAVAISGVNVLTAESIPTHRPVVVRLDLERLEQRYPQLKLPRAFPVADWSAMDPEEEFGMAEKWAKEAAHRYRAAQGVDAKWKTVCDAAEQYLLERSGGLLEKPRQYVGRGQQAGECVRSPAARQVDGEADADDRDTRARLGSCRRLEELVRLGEKRDTCGQPSTEEMRVWRKARRAGVKHVDSRLWEEANPPALPELQALCGMLKKEHERTRAARRTKRLETWRGEMRRAIDDNPKRVYDWCKQPERHSTLFVERGDGSVTADLHEMDEILRGEKAWGGVFQMYKEVREPKWEDFVRRYGKYVKRGACEDRPLTGEDLSATLKKMKARKAGGMDGWRVCELKTLPVPLLDVIALALNDVEGAGSWPEVVAQALVVLIPKGEGPQPLEQRPITITSVMYRLWAATRLRFVREWQESWAHPDQRGFRKKGRTQEVYWLLAAKMEAALLNDEDLFAVAFDYSKCFDRIPQEIMLKLVEDMGLPPSVLNAVRGMYRQLRRRFKLPAGLGKEFKATNGILQGCPLSVIFLNALVSVWMYLVEEEVPGAEPQAFADDTEVVTRTKPDLTRAVALTEEFCGDTGQRPNARKSKWTVVRAKRPPDEEEGGRKRKRESEAEANPRIAGQEVEKVAWLKCLGAGLGTDGGAQKVLSSRLDEASKIAKRAGKLPLPQEKKERIYASVVIPKAIYGVEVQEPEKKWLAQLTAAIERGLAGRDRRGRCAAISLSLVRKGHLVDPPVAVHYRRVMTWMALMKDSERCRAHMQAAARVFPCPSTSGPVHLLDGTLEAMKWQRTGPWSIRIPDDHTDETETGDGRGKEVDLRTLDDLKELGHLAREALRLWRWRNIDRKNLEGIGEGVDRNATLRLLEVGRGKGEAREERGATAVNLSAYERGVLRHIMADAVLPQTRLHQRKMQPSATCKYCGKEDEDHLHMWWRCGEWDAIRTTYAVTALEWQKWPKCMSVCGIKPKKERGGEGAGAWVCRGLTRQLVNSVQGMMVQITLERQRRDKKPVQRESDGRGLAYPWEWAPQETEVIQNSLADYMPRNWKHGRALYLALAQWLATLRWAKSEEEMAVTFIELAVDFEVESGMDLPRRGQKAVGPEDAEDGEEDAGQKREAHGGAALAGKMRTLLGMLKTLQGTHDGELLPARKKSIGWLRRLGASGRWTEGLERRCILGRDTLQALRGLEVSAGEYTKAEHGKVQTERREDGERLGKFDFKKWYPSDEERGRRAQKWFTLAEQENQAGRGGRSSKRNTAQGKEVSRGAPEAEGANQDTKAEQRARGRPALKRPAPQATRAARSAKQRKKEDEEIQTAQQDARAEAADGPQRRKAEQERQARSVREAAIADKATSTEQPSRRRAVKRPASQVAQNVGARAAGSGDEVMQDEGEARSPQPGRTNKTQDQATKRRRGTRPRDPG*	ATGCGGCACTTGTTCTTCCGCGGCCTCCCGGCTGCTGGCAACCGCGTCGACGGCCAACGCGACAGGCGCGACGAGACCGTCACACCCGGCGGTAGGGGCCCCTCGGACGTGCTCTGTTTTGAAAGCGGGTTTATAAGGGTGCGGCACTCATTCTACGGCGGCCTGCGCCGCCCCACTGCTGGCGGCGTGTTTTACTGTGGAAGCCGAATTGAAGCGGTGCAGCACGCATTCTACGGCGGCCTGCACCGCCCTGCTGGCGACGACTTTTATTCGGGAAGCTGGTCAGCAGGGGGGCGACACTCGTTTTACGGCGGCCTGCATCGCCCCCCTGTTGGCAACGGGTTCTACTTGGGAAGCCGGTTTAAGGGGGTGCGGCACGCATTCTGCGGCGGCCTGCACCGCCCTGTTGGTGGCGTGTTCTACTCGAGAAGCAGGTCGGCAGGGGGGCGGCACTCATGCTACGGCGGCCTGCACCGCCCCACCGCTGGCGACGTGTTTTACTGTGGAAGTCGGATTAAAACGGTGCAACACGCGTTCTACGGCGGCCTGCACCGCCCGGTTGGCGACGTGTTTTACTTGGGAAGCAGGACAGCAGGGGGGCGACACTCGTTTTACGGCGGCCTGCATCGCCCCCCTGTTGGCGACGTGTTCTACTTGGGAAGCCGGTTTGAAGGGGTGCGGCACGCATTCTGTGGCGGCCTGCAACGCCCTGTGGGCGGCGCGTTTTACTTGGGAAGCAGGTCAGCAGGGGGGCGACGCTCATGCTACGGCGGCCCGCATCGCCCCCCTGTGGACGACGTGTCCCACTTTGGAAGCAGGTTTGAGGGGAAGCGGCACCCATTCTTCGGCGGCCTCCCTGTCGACGGCAGCCACGTCAGACACGGCACGACTCTCGCAGCCGACAACGATGACCCCAATCCCGAAGAGGGGTTACACAAGGACGTCGGAAGGGGATCTCTGCTGACGTGCGGGGATGTGCACGAGAATCCGGGACCGGCGGTGACAGGGCTGATCGCCGCCTCCGCCAATGTCACGTCCTTGCTCGCGCACCCAGAAGTCCACACAATGGAAGCCTGGGGAAGGAAGGTGGATTTGCTGGCTTTGCAAGAGGTGAGGGTGTGCGAGAGGGACAGGGCCCAGGCGGAGGGGGAAGCCCGAAGTAGAGGGAAGAGGCTGGTTTGGGGACGCATGCAGGGCCAGACTCGGATAAAGACGGCTTTGCGGACGGAGTACGGGGGAGTAGCGTTCTCCGCGGCGACCGAACTGCCCGCGCGCGCGGTTCCGCCGGGGGAACTGACGAAGCGACATTGGGAGAAGGGTAGATTTGCGCACGCACAGGTGGCGTACGGGGACGGGAGGAGGAGCCTCTCCATGATGTCGATCTACGGGGTCGTGTCAGATGAGGACGCAACGGAGGAGATCCTGGCGGATACCCTCAGCTACGCGGCCACCCTAGGGGACGTGCCAATTCTCATCGCGGGGGACTTCAACGTCGAGCCCGAGGAAAGCCCGATTTTGAACGCAGCCGTCCAATCCGGGAAGTGGGTCGATGTCGGCAGTACGTGGGCCAAGCAGTACGCCCAACAACCTGCGGCCACGTGCATGGCGTCGAAGAAAGGAAGGCGTATAGACGCGATATTCGCGAACTCGGTGGCGGCAGTGGCGATATCGGGGGTGAACGTACTGACAGCCGAGTCGATACCGACTCACAGGCCAGTCGTGGTGAGGCTGGATCTCGAGCGGTTGGAGCAGCGCTACCCGCAACTGAAGCTACCGAGGGCCTTCCCTGTCGCAGATTGGAGCGCGATGGACCCCGAGGAGGAATTCGGCATGGCGGAGAAATGGGCCAAGGAAGCTGCACACCGGTATCGAGCCGCGCAGGGGGTCGACGCGAAATGGAAGACGGTGTGCGATGCTGCAGAACAGTACCTGCTGGAGAGGAGTGGAGGGCTACTGGAGAAGCCGCGCCAATACGTCGGGAGAGGGCAGCAGGCGGGAGAGTGCGTGCGCAGCCCTGCGGCGAGGCAAGTTGACGGAGAGGCGGATGCGGATGACCGGGACACGAGGGCGAGACTCGGCTCCTGCAGAAGACTCGAGGAGCTGGTGCGGCTGGGAGAGAAGCGGGACACCTGCGGCCAGCCGAGCACGGAGGAGATGAGAGTGTGGAGAAAAGCCCGCAGGGCGGGCGTCAAGCACGTTGATTCGCGCCTGTGGGAGGAGGCGAACCCGCCTGCACTGCCTGAGCTGCAGGCGCTCTGCGGCATGTTGAAGAAGGAGCACGAAAGGACGCGGGCGGCGAGGAGAACAAAAAGGCTGGAAACGTGGAGGGGGGAGATGCGTCGGGCGATCGACGACAACCCCAAGCGTGTCTACGACTGGTGCAAGCAGCCGGAGAGGCACAGCACCCTGTTCGTCGAGAGGGGAGATGGGTCGGTGACCGCCGATCTCCATGAGATGGATGAGATCCTGCGAGGCGAGAAGGCGTGGGGAGGCGTGTTCCAGATGTACAAGGAGGTACGGGAGCCGAAGTGGGAGGACTTCGTGCGAAGGTATGGCAAGTACGTGAAGAGGGGAGCTTGCGAGGACCGCCCGTTGACCGGAGAAGACCTGAGCGCGACGCTGAAGAAGATGAAGGCGCGGAAAGCCGGGGGGATGGACGGCTGGCGAGTGTGCGAGTTGAAGACGCTGCCGGTGCCTCTCCTCGACGTGATTGCGCTGGCGCTGAACGACGTGGAGGGGGCCGGCAGCTGGCCCGAGGTGGTGGCGCAGGCGCTGGTGGTGTTGATCCCGAAGGGGGAGGGTCCGCAGCCTCTCGAGCAACGCCCGATCACGATAACGAGCGTTATGTACCGCCTCTGGGCGGCGACGCGCCTCCGTTTCGTGAGGGAATGGCAAGAATCGTGGGCGCACCCCGATCAACGCGGTTTCAGGAAGAAGGGAAGGACGCAGGAGGTGTACTGGCTCTTGGCGGCGAAGATGGAAGCGGCTCTGCTGAACGACGAGGATCTTTTCGCCGTGGCGTTCGACTACAGCAAATGTTTTGACCGCATACCGCAGGAGATCATGTTGAAGCTTGTGGAAGACATGGGACTGCCGCCATCAGTGTTGAATGCAGTGCGGGGCATGTACCGCCAGCTGAGGCGACGGTTCAAGCTTCCGGCGGGGCTGGGGAAGGAGTTCAAGGCGACGAACGGGATTCTGCAGGGCTGTCCGCTGAGCGTAATCTTCCTGAACGCGCTCGTGTCGGTCTGGATGTATCTCGTTGAAGAGGAGGTCCCGGGGGCCGAACCGCAAGCATTTGCGGATGACACCGAGGTCGTGACGAGGACGAAGCCGGATTTGACGCGGGCAGTGGCTCTGACGGAGGAGTTTTGCGGCGACACGGGTCAGCGACCCAACGCCCGCAAGAGCAAATGGACGGTAGTGAGGGCTAAGCGTCCGCCGGACGAGGAGGAGGGCGGTAGGAAGAGAAAGCGGGAGAGCGAAGCCGAGGCCAACCCTCGGATAGCCGGCCAGGAGGTCGAGAAGGTGGCGTGGTTGAAGTGCTTGGGGGCAGGTTTGGGTACCGACGGAGGCGCCCAGAAGGTCTTGTCGAGCAGGTTGGACGAGGCGTCCAAAATCGCGAAGAGGGCGGGCAAGTTACCCCTGCCGCAGGAGAAGAAGGAGAGGATCTACGCTTCGGTCGTGATCCCGAAGGCAATTTACGGGGTAGAGGTACAGGAGCCGGAGAAGAAGTGGCTCGCACAGTTGACAGCTGCAATTGAAAGGGGACTTGCAGGTAGGGATAGGCGGGGACGTTGCGCCGCGATTAGCCTCTCGCTCGTGAGGAAGGGTCACTTGGTGGATCCACCGGTGGCCGTGCACTACCGACGAGTCATGACGTGGATGGCGCTGATGAAGGACTCGGAGAGGTGTAGGGCGCACATGCAAGCGGCGGCCCGCGTCTTTCCCTGCCCGAGCACCTCGGGGCCGGTACACTTGCTTGACGGGACGTTAGAGGCCATGAAGTGGCAAAGGACGGGACCGTGGTCGATCCGAATTCCCGACGACCATACAGACGAGACGGAGACGGGCGACGGGCGAGGGAAGGAAGTCGATCTGAGGACACTGGACGACCTCAAGGAGCTGGGGCACCTGGCGCGCGAAGCCCTGAGGCTCTGGCGGTGGCGGAACATCGACAGGAAGAACCTGGAAGGGATTGGTGAGGGCGTGGACCGCAACGCAACGCTGCGACTGCTGGAAGTAGGGCGCGGGAAAGGGGAGGCTAGGGAAGAGCGCGGAGCGACTGCCGTCAACCTTAGCGCGTATGAACGAGGTGTGCTCAGGCACATCATGGCGGATGCAGTGCTGCCGCAGACGCGGTTGCACCAACGGAAGATGCAACCGAGCGCAACGTGCAAGTACTGCGGAAAGGAAGACGAGGACCACCTACACATGTGGTGGCGATGTGGAGAGTGGGACGCCATACGAACGACGTATGCGGTAACCGCGCTAGAATGGCAGAAATGGCCGAAGTGTATGTCCGTTTGCGGGATCAAACCGAAGAAAGAGAGAGGAGGTGAAGGAGCAGGGGCATGGGTCTGCAGGGGCTTGACGCGCCAACTTGTCAACAGTGTGCAGGGCATGATGGTCCAGATCACCCTGGAGAGGCAGAGGAGGGACAAGAAGCCGGTGCAGCGGGAAAGCGACGGACGTGGGCTTGCATATCCTTGGGAGTGGGCGCCGCAGGAGACGGAAGTGATCCAGAATTCACTGGCGGACTACATGCCCAGAAACTGGAAGCATGGAAGGGCGCTATACTTAGCGCTGGCGCAATGGCTGGCGACACTGCGTTGGGCCAAGAGCGAGGAAGAGATGGCGGTGACGTTCATAGAACTCGCCGTGGACTTTGAAGTCGAATCCGGAATGGACCTGCCGCGACGCGGACAGAAGGCGGTTGGGCCGGAAGACGCAGAGGACGGAGAGGAGGACGCAGGCCAGAAAAGGGAAGCGCATGGAGGAGCTGCGCTCGCGGGAAAAATGAGGACGCTGTTGGGGATGCTCAAGACGCTCCAAGGAACCCACGATGGGGAGCTTTTGCCGGCAAGAAAGAAATCAATAGGTTGGCTGCGGCGGCTCGGCGCGTCAGGACGGTGGACGGAGGGTCTGGAGAGGCGCTGTATCCTGGGCAGAGATACCCTGCAAGCGCTACGAGGGCTCGAGGTGTCGGCAGGAGAGTACACGAAGGCAGAACACGGAAAGGTACAAACAGAGCGCAGGGAAGACGGGGAGAGACTAGGAAAATTCGATTTCAAAAAGTGGTACCCATCGGACGAGGAAAGGGGGCGACGGGCCCAGAAGTGGTTCACCTTAGCGGAACAGGAGAATCAGGCGGGACGAGGAGGGAGGAGCTCGAAGAGGAACACCGCCCAGGGCAAGGAAGTGTCACGAGGTGCGCCGGAGGCAGAGGGCGCGAACCAGGATACGAAGGCGGAACAGCGCGCACGAGGACGACCGGCTCTGAAGAGGCCCGCGCCGCAAGCGACGCGGGCGGCACGGAGTGCCAAGCAACGTAAGAAGGAAGACGAGGAGATCCAGACAGCACAGCAGGACGCCCGAGCTGAGGCGGCCGACGGACCACAGAGGCGAAAGGCAGAACAGGAAAGGCAGGCGCGGTCGGTACGAGAAGCGGCAATCGCGGATAAGGCAACGAGTACAGAGCAGCCGTCGCGCAGAAGAGCAGTAAAGCGACCCGCGTCGCAGGTGGCACAAAACGTAGGAGCCCGTGCGGCAGGGAGTGGAGACGAGGTGATGCAAGACGAAGGGGAAGCGCGAAGCCCCCAGCCCGGACGGACCAACAAGACGCAGGACCAGGCGACCAAAAGAAGGAGGGGGACGCGACCCAGAGACCCGGGCTAA
Diplonema papillatum	>KAJ9447502.1 Retrovirus-related Pol polyprotein from type-1 retrotransposable element R2 [Diplonema papillatum]	Diplonema papillatum	AAGGACGTCGGAAGGGGATCTCTGCTGACGTGCGGGGATGTGCACGAGAATCCGGGACCG	45913	KDVGRGSLLTCGDVHENPGP	>lcl|JAPJBO010002296.1_cds_KAJ9437402.1_36378 locus_tag=DIPPA_05467 protein=Retrovirus-related Pol polyprotein from type-1 retrotransposable element R2 partial=53 protein_id=KAJ9437402.1 location=join(<11806..1443714509..>17843) gbkey=CDS	SVLRSRRPASKWRILGTTPVVAERASAWYPGAGGDGSAVVRYGAAKNEDGKIGIAVIAEGKKDHESWTFEEAVDCLDMEEAELEAACVALERVTPGGAVKLVGGMDRVRLWILRQVACPHRLLRRTRRAQQLLGEARRKTRVEMPRTEGDVDGKVRERAVEAACKGGQRETRKRNLEERLDMFGLEERDAGAQGDCQFRAVSYAIHGTAAHHAQLRRLAVESLAARDITGRVEGCAKQYLARMARLGTWGDHLTLQALAWEVGRRVVVFELAPDDTMRATVLWPGETGKIGDLVLDERDIKLSYTGSHYRAVRWREEGMAAPVHVAQVTPQLNVGLPLRTNNSGPERPTRRLPIGCLRGAEWKVETGEAEHYNRNAAGVVVWRGEALGATAFARKNARAAVVTTFPVPVQHSEERSITWRGEGTARTLSVWVSSQAPLEAFYDAKEPKRSCRGESAQVVVQTKLGEGETREGVYLRMSKHCKRVLTRFRLVGSTAEGICFVSPAEADKVLKSSGESGIFVRALHEDKERSRLGMVWVDSEEEASKMAGVLKSGGIATMGLGKGADGKVAVRVERGKMDEACRALGRTRKFTVEGPPLDMTADEVVRSLGEQGWQAEAREARESRRGRAVWLVEALTAPPAMDLEVQGELWLVSQSMSAGVARGSVWDGSRSFMKKWETGRKEVQPATGQGRVFRREEFPVLGSAAQPGSKAREGAKNDGAKNDRGGGWGNIPPGAAGGAGSSTVAMEEMLKGLFEGLATKLTACLTGRGERDTGMGEVDTTNGAEVERQREQMEEMRKEMRLLKEENEGLKASLEEMKEIRRELSEQRRENEEIRETVREFREQVKPAAHQKGGKDAEMGSQASSDGEEGTKRKKQKVGGAAGSHRPPADGHRTNGDEGYFGDEFDGMRHLFFRGLPAAGNRVDGQRDRRDETVTPGGRGPSDVLCFESGFIRVRHSFYGGLRRPTAGGVFYCGSRIEAVQHAFYGGLHRPAGDDFYSGSWSAGGRHSFYGGLHRPPVGNGFYLGSRFKGVRHAFCGGLHRPVGGVFYSRSRSAGGRHSCYGGLHRPTAGDVFYCGSRIKTVQHAFYGGLHRPVGDVFYLGSRTAGGRHSFYGGLHRPPVGDVFYLGSRFEGVRHAFCGGLQRPVGGAFYLGSRSAGGRRSCYGGPHRPPVDDVSHFGSRFEGKRHPFFGGLPVDGSHVRHGTTLAADNDDPNPEEGLHKDVGRGSLLTCGDVHENPGPAVTGLIAASANVTSLLAHPEVHTMEAWGRKVDLLALQEVRVCERDRAQAEGEARSRGKRLVWGRMQGQTRIKTALRTEYGGVAFSAATELPARAVPPGELTKRHWEKGRFAHAQVAYGDGRRSLSMMSIYGVVSDEDATEEILADTLSYAATLGDVPILIAGDFNVEPEESPILNAAVQSGKWVDVGSTWAKQYAQQPAATCMASKKGRRIDAIFANSVAAVAISGVNVLTAESIPTHRPVVVRLDLERLEQRYPQLKLPRAFPVADWSAMDPEEEFGMAEKWAKEAAHRYRAAQGVDAKWKTVCDAAEQYLLERSGGLLEKPRQYVGRGQQAGECVRSPAARQVDGEADADDRDTRARLGSCRRLEELVRLGEKRDTCGQPSTEEMRVWRKARRAGVKHVDSRLWEEANPPALPELQALCGMLKKEHERTRAARRTKRLETWRGEMRRAIDDNPKRVYDWCKQPERHSTLFVERGDGSVTADLHEMDEILRGEKAWGGVFQMYKEVREPKWEDFVRRYGKYVKRGACEDRPLTGEDLSATLKKMKARKAGGMDGWRVCELKTLPVPLLDVIALALNDVEGAGSWPEVVAQALVVLIPKGEGPQPLEQRPITITSVMYRLWAATRLRFVREWQESWAHPDQRGFRKKGRTQEVYWLLAAKMEAALLNDEDLFAVAFDYSKCFDRIPQEIMLKLVEDMGLPPSVLNAVRGMYRQLRRRFKLPAGLGKEFKATNGILQGCPLSVIFLNALVS	AGTGTTCTCCGGTCGAGACGCCCCGCCTCCAAGTGGCGGATCCTGGGCACCACTCCGGTGGTGGCTGAGAGGGCGTCAGCCTGGTATCCGGGTGCGGGAGGGGACGGGTCGGCCGTGGTTCGATACGGCGCGGCGAAAAACGAAGACGGCAAGATTGGCATCGCCGTCATCGCCGAAGGAAAGAAGGACCACGAGTCGTGGACCTTTGAAGAAGCTGTCGACTGCCTCGACATGGAAGAGGCGGAGCTGGAAGCGGCCTGCGTGGCGCTGGAGAGGGTGACACCGGGAGGCGCGGTGAAGCTGGTGGGCGGGATGGACAGAGTTAGACTCTGGATCTTGCGGCAGGTGGCGTGCCCGCACAGGCTGCTGAGAAGGACGAGGCGCGCGCAGCAGCTGCTCGGGGAAGCCAGGCGCAAGACGCGCGTGGAGATGCCCCGGACAGAGGGCGATGTGGATGGGAAGGTGCGGGAAAGAGCGGTGGAGGCAGCGTGCAAGGGCGGGCAACGCGAGACGCGGAAGAGGAATCTGGAGGAAAGACTCGACATGTTCGGTCTGGAGGAGCGGGACGCGGGGGCACAGGGCGACTGTCAGTTTCGTGCGGTATCGTACGCGATACACGGGACGGCGGCTCACCACGCCCAGCTGAGGAGGCTGGCGGTGGAGTCTTTGGCCGCCAGAGACATCACCGGCCGGGTCGAAGGCTGCGCCAAGCAGTACCTGGCGAGGATGGCGCGCCTTGGAACGTGGGGCGACCACCTCACGCTGCAGGCGCTGGCGTGGGAAGTCGGGCGACGGGTGGTGGTGTTCGAGCTGGCGCCCGACGACACCATGCGCGCGACAGTGCTGTGGCCAGGAGAGACGGGGAAGATAGGCGACCTGGTGCTGGACGAGCGAGACATCAAGCTCAGTTACACCGGGTCGCACTACAGGGCTGTGCGTTGGAGGGAGGAAGGGATGGCGGCGCCGGTACACGTGGCGCAGGTTACGCCCCAATTGAACGTGGGGCTCCCCCTGAGGACGAACAACAGCGGACCGGAAAGGCCGACGCGGCGTCTTCCAATAGGCTGCCTGCGCGGAGCGGAGTGGAAGGTAGAGACGGGGGAGGCCGAACACTACAACCGGAACGCGGCCGGAGTAGTGGTGTGGCGTGGCGAAGCGCTGGGCGCTACCGCCTTCGCACGGAAGAACGCACGGGCGGCAGTGGTGACCACATTCCCGGTTCCCGTGCAGCACTCCGAGGAGCGGAGCATCACCTGGAGGGGCGAGGGGACGGCGAGGACGCTGTCAGTTTGGGTGTCGTCGCAGGCACCTCTAGAGGCGTTCTACGACGCAAAGGAGCCGAAGAGGAGCTGCCGGGGAGAGAGCGCCCAGGTCGTGGTGCAAACGAAGTTGGGGGAGGGGGAGACACGAGAAGGGGTCTACCTCAGGATGTCGAAGCATTGCAAGCGGGTGCTAACCAGGTTCAGGCTGGTTGGTTCGACAGCTGAGGGCATCTGCTTCGTCTCGCCGGCGGAGGCGGATAAGGTGTTGAAGAGCTCGGGGGAGAGTGGGATCTTCGTGAGGGCCTTGCACGAGGACAAGGAGAGGAGCCGCCTGGGAATGGTTTGGGTGGATTCTGAGGAGGAGGCGTCGAAGATGGCGGGTGTGTTGAAGAGCGGAGGTATTGCGACGATGGGCCTCGGAAAGGGAGCGGACGGGAAGGTGGCAGTGCGTGTGGAGAGGGGGAAGATGGACGAGGCTTGCAGAGCGCTGGGCAGGACGAGGAAGTTTACGGTCGAGGGGCCCCCTCTGGATATGACGGCGGATGAGGTCGTGAGGTCATTGGGGGAGCAGGGTTGGCAGGCAGAGGCAAGGGAGGCGAGAGAAAGCAGGAGAGGAAGAGCAGTGTGGCTGGTCGAGGCACTGACAGCGCCGCCGGCAATGGACCTCGAAGTGCAGGGGGAGCTTTGGCTCGTGAGTCAGTCGATGTCGGCCGGGGTGGCGCGGGGGTCGGTCTGGGACGGGTCTCGGTCTTTCATGAAAAAATGGGAGACGGGGCGGAAGGAGGTCCAACCCGCTACGGGGCAGGGCAGGGTGTTTCGGAGAGAGGAGTTTCCGGTGTTGGGGAGTGCGGCGCAGCCGGGGAGCAAGGCGCGGGAAGGTGCAAAAAACGACGGCGCAAAAAACGACAGAGGAGGGGGCTGGGGAAACATCCCTCCGGGAGCGGCCGGGGGTGCAGGGAGTTCGACGGTGGCGATGGAAGAAATGCTCAAGGGACTCTTCGAGGGGCTCGCAACAAAGCTGACGGCGTGCTTAACCGGCAGAGGAGAGAGAGACACAGGGATGGGCGAAGTGGACACGACGAATGGGGCGGAGGTGGAGAGGCAGAGGGAGCAAATGGAAGAGATGCGGAAGGAAATGCGGCTCCTGAAGGAGGAAAACGAGGGGCTCAAAGCCAGCCTGGAGGAAATGAAGGAGATAAGGAGAGAGCTCAGCGAACAACGGAGGGAGAACGAGGAGATTCGGGAGACCGTACGAGAGTTCAGGGAACAGGTGAAGCCGGCGGCACACCAGAAAGGTGGCAAGGACGCGGAAATGGGCAGCCAAGCCTCCTCGGATGGGGAGGAAGGGACGAAGAGGAAGAAGCAGAAAGTCGGGGGCGCAGCAGGTTCGCACCGCCCCCCTGCTGACGGTCATCGTACGAACGGGGACGAGGGCTACTTTGGTGACGAATTCGATGGGATGCGGCACTTGTTCTTCCGCGGCCTCCCGGCTGCTGGCAACCGCGTCGACGGCCAACGCGACAGGCGCGACGAGACCGTCACACCCGGCGGTAGGGGCCCCTCGGACGTGCTCTGTTTTGAAAGCGGGTTTATAAGGGTGCGGCACTCATTCTACGGCGGCCTGCGCCGCCCCACTGCTGGCGGCGTGTTTTACTGTGGAAGCCGAATTGAAGCGGTGCAGCACGCATTCTACGGCGGCCTGCACCGCCCTGCTGGCGACGACTTTTATTCGGGAAGCTGGTCAGCAGGGGGGCGACACTCGTTTTACGGCGGCCTGCATCGCCCCCCTGTTGGCAACGGGTTCTACTTGGGAAGCCGGTTTAAGGGGGTGCGGCACGCATTCTGCGGCGGCCTGCACCGCCCTGTTGGTGGCGTGTTCTACTCGAGAAGCAGGTCGGCAGGGGGGCGGCACTCATGCTACGGCGGCCTGCACCGCCCCACCGCTGGCGACGTGTTTTACTGTGGAAGTCGGATTAAAACGGTGCAACACGCGTTCTACGGCGGCCTGCACCGCCCGGTTGGCGACGTGTTTTACTTGGGAAGCAGGACAGCAGGGGGGCGACACTCGTTTTACGGCGGCCTGCATCGCCCCCCTGTTGGCGACGTGTTCTACTTGGGAAGCCGGTTTGAAGGGGTGCGGCACGCATTCTGTGGCGGCCTGCAACGCCCTGTGGGCGGCGCGTTTTACTTGGGAAGCAGGTCAGCAGGGGGGCGACGCTCATGCTACGGCGGCCCGCATCGCCCCCCTGTGGACGACGTGTCCCACTTTGGAAGCAGGTTTGAGGGGAAGCGGCACCCATTCTTCGGCGGCCTCCCTGTCGACGGCAGCCACGTCAGACACGGCACGACTCTCGCAGCCGACAACGATGACCCCAATCCCGAAGAGGGGTTACACAAGGACGTCGGAAGGGGATCTCTGCTGACGTGCGGGGATGTGCACGAGAATCCGGGACCGGCGGTGACAGGGCTGATCGCCGCCTCCGCCAATGTCACGTCCTTGCTCGCGCACCCAGAAGTCCACACAATGGAAGCCTGGGGAAGGAAGGTGGATTTGCTGGCTTTGCAAGAGGTGAGGGTGTGCGAGAGGGACAGGGCCCAGGCGGAGGGGGAAGCCCGAAGTAGAGGGAAGAGGCTGGTTTGGGGACGCATGCAGGGCCAGACTCGGATAAAGACGGCTTTGCGGACGGAGTACGGGGGAGTAGCGTTCTCCGCGGCGACCGAACTGCCCGCGCGCGCGGTTCCGCCGGGGGAACTGACGAAGCGACATTGGGAGAAGGGTAGATTTGCGCACGCACAGGTGGCGTACGGGGACGGGAGGAGGAGCCTCTCCATGATGTCGATCTACGGGGTCGTGTCAGATGAGGACGCAACGGAGGAGATCCTGGCGGATACCCTCAGCTACGCGGCCACCCTAGGGGACGTGCCAATTCTCATCGCGGGGGACTTCAACGTCGAGCCCGAGGAAAGCCCGATTTTGAACGCAGCCGTCCAATCCGGGAAGTGGGTCGATGTCGGCAGTACGTGGGCCAAGCAGTACGCCCAACAACCTGCGGCCACGTGCATGGCGTCGAAGAAAGGAAGGCGTATAGACGCGATATTCGCGAACTCGGTGGCGGCAGTGGCGATATCGGGGGTGAACGTACTGACAGCCGAGTCGATACCGACTCACAGGCCAGTCGTGGTGAGGCTGGATCTCGAGCGGTTGGAGCAGCGCTACCCGCAACTGAAGCTACCGAGGGCCTTCCCTGTCGCAGATTGGAGCGCGATGGACCCCGAGGAGGAATTCGGCATGGCGGAGAAATGGGCCAAGGAAGCTGCACACCGGTATCGAGCCGCGCAGGGGGTCGACGCGAAATGGAAGACGGTGTGCGATGCTGCAGAACAGTACCTGCTGGAGAGGAGTGGAGGGCTACTGGAGAAGCCGCGCCAATACGTCGGGAGAGGGCAGCAGGCGGGAGAGTGCGTGCGCAGCCCTGCGGCGAGGCAAGTTGACGGAGAGGCGGATGCGGATGACCGGGACACGAGGGCGAGACTCGGCTCCTGCAGAAGACTCGAGGAGCTGGTGCGGCTGGGAGAGAAGCGGGACACCTGCGGCCAGCCGAGCACGGAGGAGATGAGAGTGTGGAGAAAAGCCCGCAGGGCGGGCGTCAAGCACGTTGATTCGCGCCTGTGGGAGGAGGCGAACCCGCCTGCACTGCCTGAGCTGCAGGCGCTCTGCGGCATGTTGAAGAAGGAGCACGAAAGGACGCGGGCGGCGAGGAGAACAAAAAGGCTGGAAACGTGGAGGGGGGAGATGCGTCGGGCGATCGACGACAACCCCAAGCGTGTCTACGACTGGTGCAAGCAGCCGGAGAGGCACAGCACCCTGTTCGTCGAGAGGGGAGATGGGTCGGTGACCGCCGATCTCCATGAGATGGATGAGATCCTGCGAGGCGAGAAGGCGTGGGGAGGCGTGTTCCAGATGTACAAGGAGGTACGGGAGCCGAAGTGGGAGGACTTCGTGCGAAGGTATGGCAAGTACGTGAAGAGGGGAGCTTGCGAGGACCGCCCGTTGACCGGAGAAGACCTGAGCGCGACGCTGAAGAAGATGAAGGCGCGGAAAGCCGGGGGGATGGACGGCTGGCGAGTGTGCGAGTTGAAGACGCTGCCGGTGCCTCTCCTCGACGTGATTGCGCTGGCGCTGAACGACGTGGAGGGGGCCGGCAGCTGGCCCGAGGTGGTGGCGCAGGCGCTGGTGGTGTTGATCCCGAAGGGGGAGGGTCCGCAGCCTCTCGAGCAACGCCCGATCACGATAACGAGCGTTATGTACCGCCTCTGGGCGGCGACGCGCCTCCGTTTCGTGAGGGAATGGCAAGAATCGTGGGCGCACCCCGATCAACGCGGTTTCAGGAAGAAGGGAAGGACGCAGGAGGTGTACTGGCTCTTGGCGGCGAAGATGGAAGCGGCTCTGCTGAACGACGAGGATCTTTTCGCCGTGGCGTTCGACTACAGCAAATGTTTTGACCGCATACCGCAGGAGATCATGTTGAAGCTTGTGGAAGACATGGGACTGCCGCCATCAGTGTTGAATGCAGTGCGGGGCATGTACCGCCAGCTGAGGCGACGGTTCAAGCTTCCGGCGGGGCTGGGGAAGGAGTTCAAGGCGACGAACGGGATTCTGCAGGGCTGTCCGCTGAGCGTAATCTTCCTGAACGCGCTCGTGTCG
Diplonema papillatum	>KAJ9447502.1 Retrovirus-related Pol polyprotein from type-1 retrotransposable element R2 [Diplonema papillatum]	Diplonema papillatum	AAGGACGTCGGAAGGGGATCTCTGCTGACGTGCGGGGATGTGCACGAGAATCCGGGACCG	45914	KDVGRGSLLTCGDVHENPGP	>lcl|JAPJBO010002869.1_cds_KAJ9436211.1_37567 locus_tag=DIPPA_06369 protein=Retrovirus-related Pol polyprotein from type-1 retrotransposable element R2 protein_id=KAJ9436211.1 location=complement(1715..7612) gbkey=CDS	MRHLFFRGLPAAGNRVDGQRDRRDETVTPGGRGPSDVLCFESGFIRVRHSFYGGLRRPTAGGVFYCGSRIEAVQHAFYGGLHRPAGDDFYSGSWSAGGRHSFYGGLHRPPVGNGFYLGSRFKGVRHAFCGGLHRPVGGVFYSRSRSAGGRHSCYGGLHRPTAGDVFYCGSRIKTVQHAFYGGLHRPVGDVFYLGSRTAGGRHSFYGGLHRPPVGDVFYLGSRFEGVRHAFCGGLQRPVGGVFYLGSRSAGGRHSCYGGLHRPPVDDVSHFGSRFEGKRHPFFGGLPVDGSHVRHGTTLAADNDDPNPEEGLHKDVGRGSLLTCGDVHENPGPAVTGLIAASANVTSLLAHPEVHTMEAWGRKVDLLALQEVRVCERDRAQAEGEARSRGKRLVWGRMQGQTRIKTALRTEYGGVAFSAATELPARAVPPGELTKRHWEKGRFAHAQVAYGDGRRSLSMMSIYGVVSDEDATEEILADTLSYAATLGDVPILIAGDFNVEPEESPILNAAVQSGKWVDVGSTWAKQYAQQPAATCMASKKGRRIDAIFANSVAAVAISGVNVLTAESIPTHRPVVVRLDLERLEQRYPQLKLPRTFPVADWSAMDPEEEFGMAEKWAKEAAHRYRAAQGVDAKWKTVCDAAEQYLLERSGGLLEKPRQYVGRGQQAGECVRSPAARQVDGEADADDRDTRARLGSCRRLEELVRLGEKRDTCGQPSTEEMRVWRKARRAGVKHVDSRLWEEANPPALPELQALCGMLKKEHERTRAARRTKRLETWRGEMRRAIDDNPKRVYDWCKQPERHSTLFVERGDGSVTADLHEMDEILRGEKAWGGVFQMYKEVREPKWEDFVRRYGKYVKRGACEDRPLTGEDLSATLKKMKARKAGGMDGWRVCELKTLPVPLLDVIALALNDVEGAGSWPEVVAQALVVLIPKGEGPQPLEQRPITITSVMYRLWAATRLRFVREWQESWAHPDQRGFRKKGRTQEVYWLLAAKMEAALLNDEDLFAVAFDYSKCFDRIPQEIMLKLVEDMGLPPSVLNAVRGMYRQLRRRFKLPAGLGKEFKATNGILQGCPLSVIFLNALVSVWMYLVEEEVPGAEPQAFADDTEVVTRTKPDMTRAVALTEEFCGDTGQRPNARKSKWTVLRAKRPPDEEEGGRKRKRKSEAEANPRIAGQEVEKVAWLKCLGAGLGTDGGAQKVLSSRLDEASKIAKRAGKLPLPQEKKERIYASVVIPKAIYGVEVQEPEKKWLAQLTAAIERGLAGRDRRGRCAAISLSLVRKGHLVDPPVAVHYRRVMTWMALMKDSERCRAHMQAAARVFPCPSTSGPVHLLDGTLEAMKWQRTGPWSIRIPDDHTDETETGDGRGKEVDLRTLDDLKELGHLAREALRLWRWRNIDRKNLEGIGEGVDRNATLRLLEVGRGKGEAREERGATAVNLSAYERGVLRHIMADAVLPQTRLHQRKMQPSATCKYCGKEDEDHLHMWWRCGEWDAIRTTYAVTALEWQKWPKCMSVCGIKPKKERGGEGAGAWVCRGLTRQLVNSVQGMMVQITLERQRRDKKPVQRESDGRGLAYPWEWAPQETEVIQNSLADYMPRNWKHGRALYLALAQWLATLRWAKSEEEMAVTFIELAVDFEVESGMDLPRRGQKAVGPEDAEDGEEDAGQKGEAHGGAALAGKMRTLLGMLKTLQGTHDGELLPARKKSIGWLRRLGASGRWTEGLERRCILGRDTLQALRGLEVSAGEYTKAEHGKVQAERREDGERLGKFDFKKWYPSDEERGRRAQKWFTLAEQENQAGRGGRSSKRNTAQGKEVSRGAPEAEGANQDTKAEQRARGRPALKRPAPQATRAARSAKQRKKEDEEIQTAQQDARAEAADGPQRRKAEQERQARSVREAAIADKATSTEQPSRRKAVKRPASQVAQNVGARAAGSGDEVMQDEGEARSPQPGRTNKTQDQATKRRRGTRPRDPG*	ATGCGGCACTTGTTCTTCCGCGGCCTCCCGGCTGCTGGCAACCGCGTCGACGGCCAACGCGACAGGCGCGACGAGACCGTCACACCCGGCGGTAGGGGCCCCTCGGACGTGCTCTGTTTTGAAAGCGGGTTTATAAGGGTGCGGCACTCATTCTACGGCGGCCTGCGCCGCCCCACTGCTGGCGGCGTGTTTTACTGTGGAAGCCGAATTGAAGCGGTGCAGCACGCATTCTACGGCGGCCTGCACCGCCCTGCTGGCGACGACTTTTATTCGGGAAGCTGGTCAGCAGGGGGGCGACACTCGTTTTACGGCGGCCTGCATCGCCCCCCTGTTGGCAACGGGTTCTACTTGGGAAGCCGGTTTAAGGGGGTGCGGCACGCATTCTGCGGCGGCCTGCACCGCCCTGTTGGTGGCGTGTTCTACTCGAGAAGCAGGTCGGCAGGGGGGCGGCACTCATGCTACGGCGGCCTGCACCGCCCCACCGCTGGCGACGTGTTTTACTGTGGAAGTCGGATTAAAACGGTGCAACACGCGTTCTACGGCGGCCTGCACCGCCCGGTTGGCGACGTGTTTTACTTGGGAAGCAGGACAGCAGGGGGGCGACACTCGTTTTACGGCGGCCTGCATCGCCCCCCTGTTGGCGACGTGTTCTACTTGGGAAGCCGGTTTGAAGGGGTGCGGCACGCATTCTGCGGCGGCCTGCAACGCCCTGTGGGCGGCGTGTTTTACTTGGGAAGCAGGTCAGCAGGGGGGCGACACTCATGCTACGGCGGCCTGCATCGCCCCCCTGTGGACGACGTGTCCCACTTTGGAAGCAGGTTTGAGGGGAAGCGGCACCCATTCTTCGGCGGCCTCCCTGTCGACGGCAGCCACGTCAGACACGGCACGACTCTCGCAGCCGACAACGATGACCCCAATCCCGAAGAGGGGTTACACAAGGACGTCGGAAGGGGATCTCTGCTGACGTGCGGGGATGTGCACGAGAATCCGGGACCGGCGGTGACAGGGCTGATCGCCGCCTCCGCCAATGTCACGTCCTTGCTCGCGCACCCAGAAGTCCACACAATGGAAGCCTGGGGAAGGAAGGTGGATTTGCTGGCTTTGCAAGAGGTGAGGGTGTGCGAGAGGGACAGGGCCCAGGCGGAGGGGGAAGCCCGAAGTAGAGGGAAGAGGCTGGTTTGGGGACGCATGCAGGGCCAGACTCGGATAAAGACGGCTTTGCGGACGGAGTACGGGGGAGTAGCGTTCTCCGCGGCGACCGAACTGCCCGCGCGCGCGGTTCCGCCGGGGGAACTGACGAAGCGACATTGGGAGAAAGGTAGATTTGCGCACGCACAGGTGGCGTACGGGGACGGGAGGAGGAGCCTCTCCATGATGTCGATCTACGGGGTCGTGTCAGATGAGGACGCAACGGAGGAGATCCTGGCGGATACCCTCAGCTACGCGGCCACCCTAGGAGACGTGCCAATTCTCATCGCGGGGGACTTCAACGTCGAGCCCGAGGAAAGCCCGATTTTGAACGCAGCCGTCCAATCCGGGAAGTGGGTCGATGTCGGCAGTACGTGGGCCAAGCAGTACGCCCAACAACCTGCGGCCACGTGCATGGCGTCGAAGAAAGGAAGGCGTATAGACGCGATATTCGCGAACTCGGTGGCGGCAGTGGCGATATCGGGGGTGAACGTACTGACAGCCGAGTCGATACCGACTCACAGGCCAGTCGTGGTGAGGTTGGATCTCGAGCGGTTGGAGCAGCGCTACCCGCAACTGAAGCTACCGAGGACCTTCCCTGTCGCAGATTGGAGCGCGATGGACCCCGAGGAAGAATTCGGCATGGCGGAGAAATGGGCCAAGGAAGCTGCACACCGGTATCGAGCCGCGCAGGGGGTCGACGCGAAATGGAAGACGGTGTGCGATGCTGCAGAACAGTACCTGCTGGAGAGGAGTGGAGGGCTACTGGAGAAGCCGCGCCAATACGTCGGGAGAGGGCAGCAGGCGGGAGAGTGCGTGCGCAGCCCTGCGGCGAGGCAAGTTGACGGAGAGGCGGATGCGGATGACCGGGACACGAGGGCGAGACTCGGCTCCTGCAGAAGACTCGAGGAGCTGGTGCGGCTGGGAGAGAAGCGGGACACCTGCGGCCAGCCGAGCACGGAGGAGATGAGAGTGTGGAGAAAAGCCCGCAGGGCGGGCGTCAAGCACGTTGATTCGCGCCTGTGGGAGGAGGCGAACCCGCCTGCACTGCCTGAGCTGCAGGCGCTCTGCGGCATGTTGAAGAAGGAGCACGAAAGGACGCGGGCGGCGAGGAGAACAAAAAGGCTGGAAACGTGGAGGGGGGAGATGCGTCGGGCGATCGACGACAACCCCAAGCGTGTCTACGACTGGTGCAAGCAGCCGGAGAGGCACAGCACCCTGTTCGTCGAGAGGGGAGATGGGTCGGTGACCGCCGATCTCCATGAGATGGATGAGATCCTGCGAGGCGAGAAGGCGTGGGGAGGCGTGTTCCAGATGTACAAGGAGGTACGGGAGCCGAAGTGGGAGGACTTCGTGCGAAGGTATGGCAAGTACGTGAAGAGGGGAGCTTGCGAGGACCGCCCGTTGACCGGAGAAGACCTGAGCGCGACGCTGAAGAAGATGAAGGCGCGGAAAGCCGGGGGGATGGACGGCTGGCGAGTGTGCGAGTTGAAGACGCTGCCGGTGCCTCTCCTCGACGTGATTGCGCTGGCGCTGAACGACGTGGAGGGGGCCGGCAGCTGGCCCGAGGTGGTGGCGCAGGCGCTGGTGGTGTTGATCCCGAAGGGGGAGGGTCCGCAGCCTCTCGAGCAACGCCCGATCACGATAACGAGCGTTATGTACCGCCTCTGGGCGGCGACGCGCCTCCGTTTCGTAAGGGAATGGCAAGAATCATGGGCGCACCCCGATCAACGCGGTTTCAGGAAGAAGGGAAGGACGCAGGAGGTGTACTGGCTCTTGGCGGCGAAGATGGAAGCGGCTCTGCTGAACGACGAGGATCTTTTCGCCGTGGCGTTCGACTACAGCAAGTGTTTTGACCGCATACCGCAAGAGATCATGTTGAAGCTTGTGGAAGACATGGGACTGCCGCCATCAGTGTTGAATGCAGTGCGGGGCATGTACCGCCAGCTGAGGCGACGGTTCAAGCTTCCGGCGGGGCTGGGGAAGGAGTTCAAGGCGACGAACGGGATTCTGCAGGGCTGTCCGCTGAGCGTAATCTTCCTGAACGCGCTCGTGTCGGTCTGGATGTATCTCGTTGAAGAGGAGGTCCCGGGGGCCGAACCGCAAGCATTTGCGGATGACACCGAGGTCGTGACGAGGACGAAGCCGGATATGACGCGGGCAGTGGCTCTGACGGAGGAGTTTTGCGGCGACACGGGTCAGCGACCCAACGCCCGCAAGAGCAAATGGACGGTATTGAGGGCTAAGCGTCCACCGGACGAGGAGGAGGGCGGTAGGAAGAGAAAGCGGAAGAGCGAAGCCGAGGCCAACCCTCGGATAGCCGGCCAGGAGGTCGAGAAGGTGGCGTGGTTGAAGTGCTTGGGGGCAGGTTTGGGTACCGACGGAGGCGCCCAGAAGGTCTTGTCGAGCAGGTTGGACGAGGCGTCCAAAATCGCGAAGAGGGCGGGCAAGTTACCCCTGCCGCAGGAGAAGAAGGAGAGGATCTACGCTTCGGTCGTGATCCCGAAGGCAATTTACGGGGTAGAGGTACAGGAGCCGGAGAAGAAGTGGCTCGCACAGTTGACAGCTGCAATTGAAAGGGGACTTGCAGGTAGGGATAGGCGGGGACGTTGCGCCGCGATTAGCCTCTCGCTCGTGAGGAAGGGTCACTTGGTGGATCCACCGGTGGCCGTGCACTACCGACGAGTCATGACGTGGATGGCGCTGATGAAGGACTCGGAGAGGTGTAGGGCGCACATGCAAGCGGCGGCCCGCGTCTTTCCCTGCCCGAGCACCTCGGGGCCGGTACACTTGCTTGACGGGACGTTAGAGGCCATGAAGTGGCAAAGGACGGGACCGTGGTCGATCCGAATTCCCGACGACCATACAGACGAGACGGAGACGGGCGACGGGCGAGGGAAGGAAGTCGATCTGAGGACACTGGACGACCTCAAGGAGCTGGGGCACCTGGCGCGCGAAGCCCTGAGGCTCTGGCGGTGGCGGAACATCGACAGGAAGAACCTGGAAGGGATTGGTGAGGGCGTGGACCGCAACGCAACGCTGCGACTGCTGGAAGTAGGGCGCGGGAAAGGGGAGGCTAGGGAAGAGCGCGGAGCGACTGCCGTCAACCTTAGCGCGTATGAACGAGGTGTGCTCAGGCACATCATGGCGGATGCAGTGCTGCCGCAGACGCGGTTGCACCAACGGAAGATGCAACCGAGCGCAACGTGCAAGTACTGCGGAAAGGAAGACGAGGACCACCTACACATGTGGTGGCGATGTGGAGAGTGGGACGCCATACGAACGACGTATGCGGTAACCGCGCTAGAATGGCAGAAATGGCCGAAGTGTATGTCCGTTTGCGGGATCAAACCGAAGAAAGAGAGAGGAGGTGAAGGAGCAGGGGCATGGGTCTGCAGGGGCTTGACGCGCCAACTTGTCAACAGTGTGCAGGGCATGATGGTCCAGATCACCCTGGAGAGGCAGAGGAGGGACAAGAAGCCGGTGCAGCGGGAAAGCGACGGACGTGGGCTTGCATATCCTTGGGAGTGGGCGCCGCAGGAGACGGAAGTGATCCAGAATTCACTGGCGGACTACATGCCCAGAAACTGGAAGCATGGAAGGGCGCTATACTTAGCGCTGGCGCAATGGCTGGCGACACTGCGTTGGGCCAAGAGCGAGGAAGAGATGGCGGTGACGTTCATAGAACTCGCCGTGGACTTTGAAGTCGAATCCGGAATGGACCTGCCGCGACGCGGACAGAAGGCGGTTGGGCCGGAAGACGCAGAGGACGGAGAGGAGGACGCAGGCCAGAAAGGGGAAGCGCATGGAGGAGCTGCGCTCGCGGGAAAAATGAGGACGCTGTTGGGGATGCTCAAGACGCTCCAAGGAACCCACGATGGGGAGCTTTTGCCGGCAAGAAAGAAATCAATAGGTTGGCTGCGGCGGCTCGGCGCGTCAGGACGGTGGACGGAGGGTCTGGAGAGGCGCTGTATCCTGGGCAGAGATACCCTGCAAGCGCTACGAGGGCTCGAGGTGTCGGCAGGAGAGTACACGAAGGCAGAACACGGAAAGGTACAAGCAGAGCGCAGGGAAGACGGGGAGAGACTAGGAAAATTCGATTTCAAAAAGTGGTACCCATCGGACGAGGAAAGGGGGCGACGGGCCCAGAAGTGGTTCACCTTAGCGGAACAGGAGAATCAGGCGGGACGAGGAGGGAGGAGCTCGAAGAGGAACACCGCCCAGGGCAAGGAAGTGTCAAGAGGTGCGCCGGAGGCAGAGGGCGCGAACCAGGATACGAAGGCGGAACAGCGCGCACGAGGACGACCGGCTCTGAAGAGGCCCGCGCCGCAAGCGACGCGGGCGGCACGGAGTGCCAAGCAACGTAAGAAGGAAGACGAGGAGATCCAGACAGCACAGCAGGACGCCCGAGCTGAGGCGGCCGACGGACCACAGAGGCGAAAGGCAGAACAGGAAAGGCAGGCGCGGTCGGTACGAGAAGCGGCAATCGCGGATAAGGCAACGAGTACAGAGCAGCCGTCGCGCAGAAAAGCAGTAAAGCGACCCGCGTCGCAGGTGGCACAAAACGTAGGAGCCCGTGCGGCAGGGAGTGGAGACGAGGTGATGCAAGACGAAGGGGAAGCGCGAAGCCCCCAGCCCGGACGGACCAACAAGACGCAGGACCAGGCGACCAAAAGAAGGAGGGGGACGCGACCCAGAGACCCGGGCTAA
Diplonema papillatum	>KAJ9447502.1 Retrovirus-related Pol polyprotein from type-1 retrotransposable element R2 [Diplonema papillatum]	Diplonema papillatum	AAGGACGTCGGAAGGGGATCTCTGCTGACGTGCGGGGATGTGCACGAGAATCCGGGACCG	45915	KDVGRGSLLTCGDVHENPGP	>lcl|JAPJBO010003074.1_cds_KAJ9435926.1_37852 locus_tag=DIPPA_11724 protein=Retrovirus-related Pol polyprotein from type-1 retrotransposable element R2 protein_id=KAJ9435926.1 location=complement(70..5967) gbkey=CDS	MRHLFFRGLPAAGNRVDGQRDRRDETVTPGGRGPSDVLCFESGFIRVRHSFYGGLRRPTAGGVFYCGSRIEAVQHAFYGGLHRPAGDDFYSGSWSAGGRHSFYGGLHRPPVGNGFYLGSRFKGVRHAFCGGLHRPVGGVFYSRSRSAGGRHSCYGGLHRPTAGDVFYCGSRIKTVQHAFYGGLHRPVGDVFYLGSRTAGGRHSFYGGLHRPPVGDVFYLGSRFEGVRHAFCGGLQRPVGGVFYLGSRSAGGRHSCYGGLHRPPVDDVSHFGSRFEGKRHPFFGGLPVDGSHVRHGTTLAADNDDPNPEEGLHKDVGRGSLLTCGDVHENPGPAVTGLIAASANVTSLLAHPEVHTMEAWGRKVDLLALQEVRVCERDRAQAEGEARSRGKRLVWGRMQGQTRIKTALRTEYGGVAFSAATELPARAVPPGELTKRHWEKGRFAHAQVAYGDGRRSLSMMSIYGVVSDEDATEEILADTLSYAATLGDVPILIAGDFNVEPEESPILNAAVQSGKWVDVGSTWAKQYAQQPAATCMASKKGRRIDAIFANSVAAVAISGVNVLTAESIPTHRPVVVRLDLERLEQRYPQLKLPRTFPVADWSAMDPEEEFGMAEKWAKEAAHRYRAAQGVDAKWKTVCDAAEQYLLERSGGLLEKPRQYVGRGQQAGECVRSPAARQVDGEADADDRDTRARLGSCRRLEELVRLGEKRDTCGQPSTEEMRVWRKARRAGVKHVDSRLWEEANPPALPELQALCGMLKKEHERTRAARRTKRLETWRGEMRRAIDDNPKRVYDWCKQPERHSTLFVERGDGSVTADLHEMDEILRGEKAWGGVFQMYKEVREPKWEDFVRRYGKYVKRGACEDRPLTGEDLSATLKKMKARKAGGMDGWRVCELKTLPVPLLDVIALALNDVEGAGSWPEVVAQALVVLIPKGEGPQPLEQRPITITSVMYRLWAATRLRFVREWQESWAHPDQRGFRKKGRTQEVYWLLAAKMEAALLNDEDLFAVAFDYSKCFDRIPQEIMLKLVEDMGLPPSVLNAVRGMYRQLRRRFKLPAGLGKEFKATNGILQGCPLSVIFLNALVSVWMYLVEEEVPGAEPQAFADDTEVVTRTKPDMTRAVALTEEFCGDTGQRPNARKSKWTVVRAKRPPDEEEGGRKRKRKSEAEANPRIAGQEVEKVAWLKCLGAGLGTDGGAQKVLSSRLDEASKIAKRAGKLPLPQEKKERIYASVVIPKAIYGVEVQEPEKKWLAQLTAAIERGLAGRDRRGRCAAISLSLVRKGHLVDPPVAVHYRRVMTWMALMKDSERCRAHMQAAARVFPCPSTSGPVHLLDGTLEAMKWQRTGPWSIRIPDDHTDETETGDGRGKEVDLRTLDDLKELGHLAREALRLWRWRNIDRKNLEGIGEGVDRNATLRLLEVGRGKGEAREERGATAVNLSAYERGVLRHIMADAVLPQTRLHQRKMQPSATCKYCGKEDEDHLHMWWRCGEWDAIRTTYAVTALEWQKWPKCMSVCGIKPKRERGGEGAGAWVCRGLTRQLVNSVQGMMVQITLERQRRDKKPVQRESDGRGLAYPWEWAPQETEVIQNSLADYMPRNWKHGRALYLALAQWLASLRWAKSEEEMAVTFIELAVDFEVESGMDLPRRGQKAVGPEDAEDGEEDAGQKGEAHGGAALAGKMRTLLGMLKTLQGTHDGELLPARKKSIGWLRRLGASGRWTEGLERRCILGRDTLQALRGLEVSAGEYTKAEHGKVQAERREDGERLGKFDFKKWYPSDEERGRRAQKWFTLAEQENQAGRGGRSSKRNTAQGKEVSRGAPEAEGANQDTKAEQRARGRPALKRPAPQATRAARSAKQRKKEDEEIQTAQQDARAEAADGPQRRKAEQERQARSVREAAIADKATSTEQPSRRKAVKRPASQVAQNVGARAAGSGDEVMQDEGEARSPQPGRTNKTQDQATKRRRGTRPRDPG*	ATGCGGCACTTGTTCTTCCGCGGCCTCCCGGCTGCTGGCAACCGCGTCGACGGCCAACGCGACAGGCGCGACGAGACCGTCACACCCGGCGGTAGGGGCCCCTCGGACGTGCTCTGTTTTGAAAGCGGGTTTATAAGGGTGCGGCACTCATTCTACGGCGGCCTGCGCCGCCCCACTGCTGGCGGCGTGTTTTACTGTGGAAGCCGAATTGAAGCGGTGCAGCACGCATTCTACGGCGGCCTGCACCGCCCTGCTGGCGACGACTTTTATTCGGGAAGCTGGTCAGCAGGGGGGCGACACTCGTTTTACGGCGGCCTGCATCGCCCCCCTGTTGGCAACGGGTTCTACTTGGGAAGCCGGTTTAAGGGGGTGCGGCACGCATTCTGCGGCGGCCTGCACCGCCCTGTTGGTGGCGTGTTCTACTCGAGAAGCAGGTCGGCAGGGGGGCGGCACTCATGCTACGGCGGCCTGCACCGCCCCACCGCTGGCGACGTGTTTTACTGTGGAAGTCGGATTAAAACGGTGCAACACGCGTTCTACGGCGGCCTGCACCGCCCGGTTGGCGACGTGTTTTACTTGGGAAGCAGGACAGCAGGGGGGCGACACTCGTTTTACGGCGGCCTGCATCGCCCCCCTGTTGGCGACGTGTTCTACTTGGGAAGCCGGTTTGAAGGGGTGCGGCACGCATTCTGCGGCGGCCTGCAACGCCCTGTGGGCGGCGTGTTTTACTTGGGAAGCAGGTCAGCAGGGGGGCGACACTCATGCTACGGCGGCCTGCATCGCCCCCCTGTGGACGACGTGTCCCACTTTGGAAGCAGGTTTGAGGGGAAGCGGCACCCATTCTTCGGCGGCCTCCCTGTCGACGGCAGCCACGTCAGACACGGCACGACTCTCGCAGCCGACAACGATGACCCCAATCCCGAAGAGGGGTTACACAAGGACGTCGGAAGGGGATCTCTGCTGACGTGCGGGGATGTGCACGAGAATCCGGGACCGGCGGTGACAGGGCTGATCGCCGCCTCCGCCAATGTCACGTCCTTGCTCGCGCACCCAGAAGTCCACACAATGGAAGCCTGGGGAAGGAAGGTGGATTTGCTGGCTTTGCAAGAGGTGAGGGTGTGCGAGAGGGACAGGGCCCAGGCGGAGGGGGAAGCCCGAAGTAGAGGGAAGAGGCTGGTTTGGGGACGCATGCAGGGCCAGACTCGGATAAAGACGGCTTTGCGGACGGAGTACGGGGGAGTAGCGTTCTCCGCGGCGACCGAACTGCCCGCGCGCGCGGTTCCGCCGGGGGAACTGACGAAGCGACATTGGGAGAAAGGTAGATTTGCGCACGCACAGGTGGCGTACGGGGACGGGAGGAGGAGCCTCTCCATGATGTCGATCTACGGGGTCGTGTCAGATGAGGACGCAACGGAGGAGATCCTGGCGGATACCCTCAGCTACGCGGCCACCCTAGGAGACGTGCCAATTCTCATCGCGGGGGACTTCAACGTCGAGCCCGAGGAAAGCCCGATTTTGAACGCAGCCGTCCAATCCGGGAAGTGGGTCGATGTCGGCAGTACGTGGGCCAAGCAGTACGCCCAACAACCTGCGGCCACGTGCATGGCGTCGAAGAAAGGAAGGCGTATAGACGCGATATTCGCGAACTCGGTGGCGGCAGTGGCGATATCGGGGGTGAACGTACTGACAGCCGAGTCGATACCGACTCACAGGCCAGTCGTGGTGAGGTTGGATCTCGAGCGGTTGGAGCAGCGCTACCCGCAACTGAAGCTACCGAGGACCTTCCCTGTCGCAGATTGGAGCGCGATGGACCCCGAGGAAGAATTCGGCATGGCGGAGAAATGGGCCAAGGAAGCTGCACACCGGTATCGAGCCGCGCAGGGGGTCGACGCGAAATGGAAGACGGTGTGCGATGCTGCAGAACAGTACCTGCTGGAGAGGAGTGGAGGGCTACTGGAGAAGCCGCGCCAATACGTCGGGAGAGGGCAGCAGGCGGGAGAGTGCGTGCGCAGCCCTGCGGCGAGGCAAGTTGACGGAGAGGCGGATGCGGATGACCGGGACACGAGGGCGAGACTCGGCTCCTGCAGAAGACTCGAGGAGCTGGTGCGGCTGGGAGAGAAGCGGGACACCTGCGGCCAGCCGAGCACGGAGGAGATGAGAGTGTGGAGAAAAGCCCGCAGGGCGGGCGTCAAGCACGTTGATTCGCGCCTGTGGGAGGAGGCGAACCCGCCTGCACTGCCTGAGCTGCAGGCGCTCTGCGGCATGTTGAAGAAGGAGCACGAAAGGACGCGGGCGGCGAGGAGAACAAAAAGGCTGGAAACGTGGAGGGGGGAGATGCGTCGGGCGATCGACGACAACCCCAAGCGTGTCTACGACTGGTGCAAGCAGCCGGAGAGGCACAGCACCCTGTTCGTCGAGAGGGGAGATGGGTCGGTGACCGCCGATCTCCATGAGATGGATGAGATCCTGCGAGGCGAGAAGGCGTGGGGAGGCGTGTTCCAGATGTACAAGGAGGTACGGGAGCCGAAGTGGGAGGACTTCGTGCGAAGGTATGGCAAGTACGTGAAGAGGGGAGCTTGCGAGGACCGCCCGTTGACCGGAGAAGACCTGAGCGCGACGCTGAAGAAGATGAAGGCGCGGAAAGCCGGGGGGATGGACGGCTGGCGAGTGTGCGAGTTGAAGACGCTGCCGGTGCCTCTCCTCGACGTGATTGCGCTGGCGCTGAACGACGTGGAGGGGGCCGGCAGCTGGCCCGAGGTGGTGGCGCAGGCGCTGGTGGTGTTGATCCCGAAGGGGGAGGGTCCGCAGCCTCTCGAGCAACGCCCGATCACGATAACGAGCGTTATGTACCGCCTCTGGGCGGCGACGCGCCTCCGTTTCGTAAGGGAATGGCAAGAATCATGGGCGCACCCCGATCAACGCGGTTTCAGGAAGAAGGGAAGGACGCAGGAGGTGTACTGGCTCTTGGCGGCGAAGATGGAAGCGGCTCTGCTGAACGACGAGGATCTTTTCGCCGTGGCGTTCGACTACAGCAAGTGTTTTGACCGCATACCGCAAGAGATCATGTTGAAGCTTGTGGAAGACATGGGACTGCCGCCATCAGTGTTGAATGCAGTGCGGGGCATGTACCGCCAGCTGAGGCGACGGTTCAAGCTTCCGGCGGGGCTGGGGAAGGAGTTCAAGGCGACGAACGGGATTCTGCAGGGCTGTCCGCTGAGCGTAATCTTCCTGAACGCGCTCGTGTCGGTCTGGATGTATCTCGTTGAAGAGGAGGTCCCGGGGGCCGAACCGCAAGCATTTGCGGATGACACCGAGGTCGTGACGAGGACGAAGCCGGATATGACGCGGGCAGTGGCTCTGACGGAGGAGTTTTGCGGCGACACGGGTCAGCGACCCAACGCCCGCAAGAGCAAATGGACGGTAGTGAGGGCTAAGCGTCCACCGGACGAGGAGGAGGGCGGTAGGAAGAGAAAGCGGAAGAGCGAAGCCGAGGCCAACCCTCGGATAGCCGGCCAGGAGGTCGAGAAGGTGGCGTGGTTGAAGTGCTTGGGGGCAGGTTTGGGTACCGACGGAGGCGCCCAGAAGGTCTTGTCGAGCAGGTTGGACGAGGCGTCCAAAATCGCGAAGAGGGCGGGCAAGTTACCCCTGCCGCAGGAGAAGAAGGAGAGGATCTACGCTTCGGTCGTGATCCCGAAGGCAATTTACGGGGTAGAGGTACAGGAGCCGGAGAAGAAGTGGCTCGCACAGTTGACAGCTGCAATTGAAAGGGGACTTGCAGGTAGGGATAGGCGGGGACGTTGCGCCGCGATTAGCCTCTCGCTCGTGAGGAAGGGTCACTTGGTGGATCCACCGGTGGCCGTGCACTACCGACGAGTCATGACGTGGATGGCGCTGATGAAGGACTCGGAGAGGTGTAGGGCGCACATGCAAGCGGCGGCCCGCGTCTTTCCCTGCCCGAGCACCTCGGGGCCGGTACACTTGCTTGACGGGACGTTAGAGGCCATGAAGTGGCAAAGGACGGGACCGTGGTCGATCCGAATTCCCGACGACCATACAGACGAGACGGAGACGGGCGACGGGCGAGGGAAGGAAGTCGATCTGAGGACACTGGACGACCTCAAGGAGCTGGGGCACCTGGCGCGCGAAGCCCTGAGGCTCTGGCGGTGGCGGAACATCGACAGGAAGAACCTGGAAGGGATTGGTGAGGGCGTGGACCGCAACGCAACGCTGCGACTGCTGGAAGTAGGGCGCGGGAAAGGGGAGGCTAGGGAAGAGCGCGGAGCGACTGCCGTCAACCTTAGCGCGTATGAACGAGGTGTGCTCAGGCACATCATGGCGGATGCAGTGCTGCCGCAGACGCGGTTGCACCAACGGAAGATGCAACCGAGCGCAACGTGCAAGTACTGCGGAAAGGAAGACGAGGACCACCTACACATGTGGTGGCGATGTGGAGAGTGGGACGCCATACGAACGACGTATGCGGTAACCGCGCTAGAATGGCAGAAATGGCCGAAGTGTATGTCCGTTTGCGGGATCAAACCGAAGAGAGAGAGAGGAGGTGAAGGAGCAGGGGCATGGGTCTGCAGGGGCTTGACGCGCCAACTTGTCAACAGTGTGCAGGGCATGATGGTCCAGATCACCCTGGAGAGGCAGAGGAGGGACAAGAAGCCGGTGCAGCGGGAAAGCGACGGACGTGGGCTTGCATATCCTTGGGAGTGGGCGCCGCAGGAGACGGAAGTGATCCAGAATTCACTGGCGGACTACATGCCCAGAAACTGGAAGCATGGAAGGGCGCTATACTTAGCGCTGGCGCAATGGCTGGCGAGTCTGCGTTGGGCCAAGAGCGAGGAAGAGATGGCGGTGACGTTCATAGAACTCGCCGTTGACTTTGAAGTCGAATCCGGAATGGACCTGCCGCGACGCGGACAGAAGGCGGTTGGGCCGGAAGACGCAGAGGACGGAGAGGAGGACGCAGGCCAGAAAGGGGAAGCGCATGGAGGAGCTGCGCTCGCGGGAAAAATGAGGACGCTGTTGGGGATGCTCAAGACGCTCCAAGGAACCCACGATGGGGAGCTTTTGCCGGCAAGAAAGAAATCAATAGGTTGGCTGCGGCGGCTCGGCGCGTCAGGACGGTGGACGGAGGGTCTGGAGAGGCGCTGTATCCTGGGCAGAGATACCCTGCAAGCGCTGCGAGGGCTCGAGGTGTCGGCAGGAGAGTACACGAAGGCAGAACACGGAAAGGTACAAGCAGAGCGCAGGGAAGACGGGGAGAGACTAGGAAAATTCGATTTCAAAAAGTGGTACCCATCGGACGAGGAAAGGGGGCGACGGGCCCAGAAGTGGTTCACCTTAGCGGAACAGGAGAATCAGGCGGGACGAGGAGGGAGGAGCTCGAAGAGGAACACCGCCCAGGGCAAGGAAGTGTCACGAGGTGCGCCGGAGGCAGAGGGCGCGAACCAGGATACGAAGGCGGAACAGCGCGCACGAGGACGACCGGCTCTGAAGAGGCCCGCGCCGCAAGCGACGCGGGCGGCACGGAGTGCCAAGCAACGTAAGAAGGAAGACGAGGAGATCCAGACAGCACAGCAGGACGCCCGAGCTGAGGCGGCCGACGGACCACAGAGGCGAAAGGCAGAACAGGAAAGGCAGGCGCGGTCGGTACGAGAAGCGGCAATCGCGGATAAGGCAACGAGTACAGAGCAGCCGTCGCGCAGAAAAGCAGTAAAGCGACCCGCGTCGCAGGTGGCACAAAACGTAGGAGCCCGTGCGGCAGGGAGTGGAGACGAGGTGATGCAAGACGAAGGGGAAGCGCGAAGCCCCCAGCCCGGACGGACCAACAAGACGCAGGACCAGGCGACCAAAAGAAGGAGGGGGACGCGACCCAGAGACCCGGGCTAA
Diplonema papillatum	>KAJ9470091.1 Retrovirus-related Pol polyprotein from type-1 retrotransposable element R2, partial [Diplonema papillatum]	Diplonema papillatum	AAGGACGTCGGAAGGGGATCTCTGCTGACGTGCGGGGATGTGCACGAGAATCCGGGACCG	45916	KDVGRGSLLTCGDVHENPGP	>lcl|JAPJBO010000018.1_cds_KAJ9471926.1_1790 locus_tag=DIPPA_05395 protein=Retrovirus-related Pol polyprotein from type-1 retrotransposable element R2 protein_id=KAJ9471926.1 location=complement(79177..85074) gbkey=CDS	MRHLFFRGLPAAGNRVDGQRDRRDETVTPGGRGPSDVLCFESGFIRVRHSFYGGLRRPTAGGVFYCGSRIEAVQHAFYGGLHRPAGDDFYSGSWSAGGRHSFYGGLHRPPVGNGFYLGSRFKGVRHAFCGGLHRPVGGVFYSRSRSAGGRHSCYGGLHRPTAGDVFYCGSRIKTVQHAFYGGLHRPVGDVFYLGSRTAGGRHSFYGGLHRPPVGDVFYLGSRFEGVRHAFCGGLQRPVGGAFYLGSRSAGGRRSCYGGPHRPPVDDVSHFGSRFEGKRHPFFGGLPVDGSHVRHGTTLAADNDDPNPEEGLHKDVGRGSLLTCGDVHENPGPAVTGLIAASANVTSLLAHPEVHTMEAWGRKVDLLALQEVRVCERDRAQAEGEARSRGKRLVWGRMQGQTRIKTALRTEYGGVAFSAATELPARAVPPGELTKRHWEKGRFAHAQVAYGDGRRSLSMMSIYGVVSDEDATEEILADTLSYAATLGDVPILIAGDFNVEPEESPILNAAVQSGKWVDVGSTWAKQYAQQPAATCMASKKGRRIDAIFANSVAAVAISGVNVLTAESIPTHRPVVVRLDLERLEQRYPQLKLPRAFPVADWSAMDPEEEFGMAEKWAKEAAHRYRAAQGVDAKWKTVCDAAEQYLLERSGGLLEKPRQYVGRGQQAGECVRSPAARQVDGEADADDRDTRARLGSCRRLEELVRLGEKRDTCGQPSTEEMRVWRKARRAGVKHVDSRLWEEANPPALPELQALCGMLKKEHERTRAARRTKRLETWRGEMRRAIDDNPKRVYDWCKQPERHSTLFVERGDGSVTADLHEMDEILRGEKAWGGVFQMYKEVREPKWEDFVRRYGKYVKRGACEDRPLTGEDLSATLKKMKARKAGGMDGWRVCELKTLPVPLLDVIALALNDVEGAGSWPEVVAQALVVLIPKGEGPQPLEQRPITITSVMYRLWAATRLRFVREWQESWAHPDQRGFRKKGRTQEVYWLLAAKMEAALLNDEDLFAVAFDYSKCFDRIPQEVMLKLVEDMGLPPSVLNAVRGMYRQLRRRFKLPAGLGKEFKATNGILQGCPLSVIFLNALVSVWMYLVEEEVPGAEPQAFADDTEVVTRTKPDLTRAVALTEEFCGDTGQRPNARKSKWTVVRAKRPPDEEEGGRKRKRESEAEANPRIAGQEVEKVAWLKCLGAGLGTDGGAQKVLSSRLDEASKIAKRAGKLPLPQEKKERIYASVVIPKAIYGVEVQEPEKKWLAQLTAAIERGLAGRDRRGRCAAISLSLVRKGHLVDPPVAVHYRRVMTWMALMKDSERCRAHMQAAARVFPCPSTSGPVHLLDGTLEAMKWQRTGPWSIRIPDDHTDETETGDGRGKEVDLRTLDDLKELGHLAREALRLWRWRNIDRKNLEGIGEGVDRNATLRLLEVGRGKGEAREERGATAVNLSAYERGVLRHIMADAVLPQTRLHQRKMQPSATCKYCGKEDEDHLHMWWRCGEWDAIRTTYAVTALEWQKWPKCMSVCGIKPKKERGGEGAGAWVCRGLTRQLVNSVQGMMVQITLERQRRDKKPVQRESDGRGLAYPWEWAPQETEVIQNSLADYMPRNWKHGRALYLALAQWLATLRWAKSEEEMAVTFIELAVDFEVESGMDLPRRGQKAVGPEDAEDGEEDAGQKREAHGGAALAGKMRTLLGMLKTLQGTHDGELLPARKKSIGWLRRLGASGRWTEGLERRCILGRDTLQALRGLEVSAGEYTKAEHGKVQTERREDGERLGKFDFKKWYPSDEERGRRAQKWFTLAEQENQAGRGGRSSKRNTAQGKEVSRGAPEAEGANQDTKAEQRARGRPALKRPAPQATRAARSAKQRKKEDEEIQTAQQDARAEAADGPQRRKAEQERQARSVREAAIADKATSTEQPSRRKAVKRPASQVAQNVGARAAGSGDEVMQDEGEARSPQPGRTNKTQDQATKRRRGTRPRDPG*	ATGCGGCACTTGTTCTTCCGCGGCCTCCCGGCTGCTGGCAACCGCGTCGACGGCCAACGCGACAGGCGCGACGAGACCGTCACACCCGGCGGTAGGGGCCCCTCGGACGTGCTCTGTTTTGAAAGCGGGTTTATAAGGGTGCGGCACTCATTCTACGGCGGCCTGCGCCGCCCCACTGCTGGCGGCGTGTTTTACTGTGGAAGCCGAATTGAAGCGGTGCAGCACGCATTCTACGGCGGCCTGCACCGCCCTGCTGGCGACGACTTTTATTCGGGAAGCTGGTCAGCAGGGGGGCGACACTCGTTTTACGGCGGCCTGCATCGCCCCCCTGTTGGCAACGGGTTCTACTTGGGAAGCCGGTTTAAGGGGGTGCGGCACGCATTCTGCGGCGGCCTGCACCGCCCTGTTGGTGGCGTGTTCTACTCGAGAAGCAGGTCGGCAGGGGGGCGGCACTCATGCTACGGCGGCCTGCACCGCCCCACCGCTGGCGACGTGTTTTACTGTGGAAGTCGGATTAAAACGGTGCAACACGCGTTCTACGGCGGCCTGCACCGCCCGGTTGGCGACGTGTTTTACTTGGGAAGCAGGACAGCAGGGGGGCGACACTCGTTTTACGGCGGCCTGCATCGCCCCCCTGTTGGCGACGTGTTCTACTTGGGAAGCCGGTTTGAAGGGGTGCGGCACGCATTCTGTGGCGGCCTGCAACGCCCTGTGGGCGGCGCGTTTTACTTGGGAAGCAGGTCAGCAGGGGGGCGACGCTCATGCTACGGCGGCCCGCATCGCCCCCCTGTGGACGACGTGTCCCACTTTGGAAGCAGGTTTGAGGGGAAGCGGCACCCATTCTTCGGCGGCCTCCCTGTCGACGGCAGCCACGTCAGACACGGCACGACTCTCGCAGCCGACAACGATGACCCCAATCCCGAAGAGGGGTTACACAAGGACGTCGGAAGGGGATCTCTGCTGACGTGCGGGGATGTGCACGAGAATCCGGGACCGGCGGTGACAGGGCTGATCGCCGCCTCCGCCAATGTCACGTCCTTGCTCGCGCACCCAGAAGTCCACACAATGGAAGCCTGGGGAAGGAAGGTGGATTTGCTGGCTTTGCAAGAGGTGAGGGTGTGCGAGAGGGACAGGGCCCAGGCGGAGGGGGAAGCCCGAAGTAGAGGGAAGAGGCTGGTTTGGGGACGCATGCAGGGCCAGACTCGGATAAAGACGGCTTTGCGGACGGAGTACGGGGGAGTAGCGTTCTCCGCGGCGACCGAACTGCCCGCGCGCGCGGTTCCGCCGGGGGAACTGACGAAGCGACATTGGGAGAAGGGTAGATTTGCGCACGCACAGGTGGCGTACGGGGACGGGAGGAGGAGCCTCTCCATGATGTCGATCTACGGGGTCGTGTCAGATGAGGACGCAACGGAGGAGATCCTGGCGGATACCCTCAGCTACGCGGCCACCCTAGGGGACGTGCCAATTCTCATCGCGGGGGACTTCAACGTCGAGCCCGAGGAAAGCCCGATTTTGAACGCAGCCGTCCAATCCGGGAAGTGGGTCGATGTCGGCAGTACGTGGGCCAAGCAGTACGCCCAACAACCTGCGGCCACGTGCATGGCGTCGAAGAAAGGAAGGCGTATAGACGCGATATTCGCGAACTCGGTGGCGGCAGTGGCGATATCGGGGGTGAACGTACTGACAGCCGAGTCGATACCGACTCACAGGCCAGTCGTGGTGAGGCTGGATCTCGAGCGGTTGGAGCAGCGCTACCCGCAACTGAAGCTACCGAGGGCCTTCCCTGTCGCAGATTGGAGCGCGATGGACCCCGAGGAGGAATTCGGCATGGCGGAGAAATGGGCCAAGGAAGCTGCACACCGGTATCGAGCCGCGCAGGGGGTCGACGCGAAATGGAAGACGGTGTGCGATGCTGCAGAACAGTACCTGCTGGAGAGGAGTGGAGGGCTACTGGAGAAGCCGCGCCAATACGTCGGGAGAGGGCAGCAGGCGGGAGAGTGCGTGCGCAGCCCTGCGGCGAGGCAAGTTGACGGAGAGGCGGATGCGGATGACCGGGACACGAGGGCGAGACTCGGCTCCTGCAGAAGACTCGAGGAGCTGGTGCGGCTGGGAGAGAAGCGGGACACCTGCGGCCAGCCGAGCACGGAGGAGATGAGAGTGTGGAGAAAAGCCCGCAGGGCGGGCGTCAAGCACGTTGATTCGCGCCTGTGGGAGGAGGCGAACCCGCCTGCACTGCCTGAGCTGCAGGCGCTCTGCGGCATGTTGAAGAAGGAGCACGAAAGGACGCGGGCGGCGAGGAGAACAAAAAGGCTGGAAACGTGGAGGGGGGAGATGCGTCGGGCGATCGACGACAACCCCAAGCGTGTCTACGACTGGTGCAAGCAGCCGGAGAGGCACAGCACCCTGTTCGTCGAGAGGGGAGATGGGTCGGTGACCGCCGATCTCCATGAGATGGATGAGATCCTGCGAGGCGAGAAGGCGTGGGGAGGCGTGTTCCAGATGTACAAGGAGGTACGGGAGCCGAAGTGGGAGGACTTCGTGCGAAGGTATGGCAAGTACGTGAAGAGGGGAGCTTGCGAGGACCGCCCGTTGACCGGAGAAGACCTGAGCGCGACGCTGAAGAAGATGAAGGCGCGGAAAGCCGGGGGGATGGACGGCTGGCGAGTGTGCGAGTTGAAGACGCTGCCGGTGCCTCTCCTCGACGTGATTGCGCTGGCGCTGAACGACGTGGAGGGGGCCGGCAGCTGGCCCGAGGTGGTGGCGCAGGCGCTGGTGGTGTTGATCCCGAAGGGGGAGGGTCCGCAGCCTCTCGAGCAACGCCCGATCACGATAACGAGCGTTATGTACCGCCTCTGGGCGGCGACGCGCCTCCGTTTCGTGAGGGAATGGCAAGAATCGTGGGCGCACCCCGATCAACGCGGTTTCAGGAAGAAGGGAAGGACGCAGGAGGTGTACTGGCTCTTGGCGGCGAAGATGGAAGCGGCTCTGCTGAACGACGAGGATCTTTTCGCCGTGGCGTTCGACTACAGCAAATGTTTTGACCGCATACCGCAGGAGGTCATGTTGAAGCTTGTGGAAGACATGGGACTGCCGCCATCAGTGTTGAATGCAGTGCGGGGCATGTACCGCCAGCTGAGGCGACGGTTCAAGCTTCCGGCGGGGCTGGGGAAGGAGTTCAAGGCGACGAACGGGATTCTGCAGGGCTGTCCGCTGAGCGTAATCTTCCTGAACGCGCTCGTGTCGGTCTGGATGTATCTCGTTGAAGAGGAGGTCCCGGGGGCCGAACCGCAAGCATTTGCGGATGACACCGAGGTCGTGACGAGGACGAAGCCGGATTTGACGCGGGCAGTGGCTCTGACGGAGGAGTTTTGCGGCGACACGGGTCAGCGACCCAACGCCCGCAAGAGCAAATGGACGGTAGTGAGGGCTAAGCGTCCGCCGGACGAGGAGGAGGGCGGTAGGAAGAGAAAGCGGGAGAGCGAAGCCGAGGCCAACCCTCGGATAGCCGGCCAGGAGGTCGAGAAGGTGGCGTGGTTGAAGTGCTTGGGGGCAGGTTTGGGTACCGACGGAGGCGCCCAGAAGGTCTTGTCGAGCAGGTTGGACGAGGCGTCCAAAATCGCGAAGAGGGCGGGCAAGTTACCCCTGCCGCAGGAGAAGAAGGAGAGGATCTACGCTTCGGTCGTGATCCCGAAGGCAATTTACGGGGTAGAGGTACAGGAGCCGGAGAAGAAGTGGCTCGCACAGTTGACAGCTGCAATTGAAAGGGGACTTGCAGGTAGGGATAGGCGGGGACGTTGCGCCGCGATTAGCCTCTCGCTCGTGAGGAAGGGTCACTTGGTGGATCCACCGGTGGCCGTGCACTACCGACGAGTCATGACGTGGATGGCGCTGATGAAGGACTCGGAGAGGTGTAGGGCGCACATGCAAGCGGCGGCCCGCGTCTTTCCCTGCCCGAGCACCTCGGGGCCGGTACACTTGCTTGACGGGACGTTAGAGGCCATGAAGTGGCAAAGGACGGGACCGTGGTCGATCCGAATTCCCGACGACCATACAGACGAGACGGAGACGGGCGACGGGCGAGGGAAGGAAGTCGATCTGAGGACACTGGACGACCTCAAGGAGCTGGGGCACCTGGCGCGCGAAGCCCTGAGGCTCTGGCGGTGGCGGAACATCGACAGGAAGAACCTGGAAGGGATTGGTGAGGGCGTGGACCGCAACGCAACGCTGCGACTGCTGGAAGTAGGGCGCGGGAAAGGGGAGGCTAGGGAAGAGCGCGGAGCGACTGCCGTCAACCTTAGCGCGTATGAACGAGGTGTGCTCAGGCACATCATGGCGGATGCAGTGCTGCCGCAGACGCGGTTGCACCAACGGAAGATGCAACCGAGCGCAACGTGCAAGTACTGCGGAAAGGAAGACGAGGACCACCTACACATGTGGTGGCGATGTGGAGAGTGGGACGCCATACGAACGACGTATGCGGTAACCGCGCTAGAATGGCAGAAATGGCCGAAGTGTATGTCCGTTTGCGGGATCAAACCGAAGAAAGAGAGAGGAGGTGAAGGAGCAGGGGCATGGGTCTGCAGGGGCTTGACGCGCCAACTTGTCAACAGTGTGCAGGGCATGATGGTCCAGATCACCCTGGAGAGGCAGAGGAGGGACAAGAAGCCGGTGCAGCGGGAAAGCGACGGACGTGGGCTTGCATATCCTTGGGAGTGGGCGCCGCAGGAGACGGAAGTGATCCAGAATTCACTGGCGGACTACATGCCCAGAAACTGGAAGCATGGAAGGGCGCTATACTTAGCGCTGGCGCAATGGCTGGCGACACTGCGTTGGGCCAAGAGCGAGGAAGAGATGGCGGTGACGTTCATAGAACTCGCCGTGGACTTTGAAGTCGAATCCGGAATGGACCTGCCGCGACGCGGACAGAAGGCGGTTGGGCCGGAAGACGCAGAGGACGGAGAGGAGGACGCAGGCCAGAAAAGGGAAGCGCATGGAGGAGCTGCGCTCGCGGGAAAAATGAGGACGCTGTTGGGGATGCTCAAGACGCTCCAAGGAACCCACGATGGGGAGCTTTTGCCGGCAAGAAAGAAATCAATAGGTTGGCTGCGGCGGCTCGGCGCGTCAGGACGGTGGACGGAGGGTCTGGAGAGGCGCTGTATCCTGGGCAGAGATACCCTGCAAGCGCTACGAGGGCTCGAGGTGTCGGCAGGAGAGTACACGAAGGCAGAACACGGAAAGGTACAAACAGAGCGCAGGGAAGACGGGGAGAGACTAGGAAAATTCGATTTCAAAAAGTGGTACCCATCGGACGAGGAAAGGGGGCGACGGGCCCAGAAGTGGTTCACCTTAGCGGAACAGGAGAATCAGGCGGGACGAGGAGGGAGGAGCTCGAAGAGGAACACCGCCCAGGGCAAGGAAGTGTCAAGAGGTGCGCCGGAGGCAGAGGGCGCGAACCAGGATACGAAGGCGGAACAGCGCGCACGAGGACGACCGGCTCTGAAGAGGCCCGCGCCGCAAGCGACGCGGGCGGCACGGAGTGCCAAGCAACGTAAGAAGGAAGACGAGGAGATCCAGACAGCACAGCAGGACGCCCGAGCTGAGGCGGCCGACGGACCACAGAGGCGAAAGGCAGAACAGGAAAGGCAGGCGCGGTCGGTACGAGAAGCGGCAATCGCGGATAAGGCAACGAGTACAGAGCAGCCGTCGCGCAGAAAAGCAGTAAAGCGACCCGCGTCGCAGGTGGCACAAAACGTAGGAGCCCGTGCGGCAGGGAGTGGAGACGAGGTGATGCAAGACGAAGGGGAAGCGCGAAGCCCCCAGCCCGGACGGACCAACAAGACGCAGGACCAGGCGACCAAAAGAAGGAGGGGGACGCGACCCAGAGACCCGGGCTAA
Diplonema papillatum	>KAJ9470091.1 Retrovirus-related Pol polyprotein from type-1 retrotransposable element R2, partial [Diplonema papillatum]	Diplonema papillatum	AAGGACGTCGGAAGGGGATCTCTGCTGACGTGCGGGGATGTGCACGAGAATCCGGGACCG	45917	KDVGRGSLLTCGDVHENPGP	>lcl|JAPJBO010000022.1_cds_KAJ9471592.1_2210 locus_tag=DIPPA_28396 protein=Retrovirus-related Pol polyprotein from type-1 retrotransposable element R2 protein_id=KAJ9471592.1 location=414074..419971 gbkey=CDS	MRHLFFRGLPAAGNRVDGQRDRRDETVTPGGRGPSDVLCFESGFIRVRHSFYGGLRRPTAGGVFYCGSRIEAVQHAFYGGLHRPAGDDFYSGSWSAGGRHSFYGGLHRPPVGNGFYLGSRFKGVRHAFCGGLHRPVGGVFYSRSRSAGGRHSCYGGLHRPTAGDVFYCGSRIKTVQHAFYGGLHRPVGDVFYLGSRTAGGRHSFYGGLHRPPVGDVFYLGSRFEGVRHAFCGGLQRPVGGAFYLGSRSAGGRRSCYGGPHRPPVDDVSHFGSRFEGKRHPFFGGLPVDGSHVRHGTTLAADNDDPNPEEGLHKDVGRGSLLTCGDVHENPGPAVTGLIAASANVTSLLAHPEVHTMEAWGRKVDLLALQEVRVCERDRAQAEGEARSRGKRLVWGRMQGQTRIKTALRTEYGGVAFSAATELPARAVPPGELTKRHWEKGRFAHAQVAYGDGRRSLSMMSIYGVVSDEDATEEILADTLSYAATLGDVPILIAGDFNVEPEESPILNAAVQSGKWVDVGSTWAKQYAQQPAATCMASKKGRRIDAIFANSVAAVAISGVNVLTAESIPTHRPVVVRLDLERLEQRYPQLKLPRAFPVADWSAMDPEEEFGMAEKWAKEAAHRYRAAQGVDAKWKTVCDAAEQYLLERSGGLLEKPRQYVGRGQQAGECVRSPAARQVDGEADADDRDTRARLGSCRRLEELVRLGEKRDTCGQPSTEEMRVWRKARRAGVKHVDSRLWEEANPPALPELQALCGMLKKEHERTRAARRTKRLETWRGEMRRAIDDNPKRVYDWCKQPERHSTLFVERGDGSVTADLHEMDEILRGEKAWGGVFQMYKEVREPKWEDFVRRYGKYVKRGACEDRPLTGEDLSATLKKMKARKAGGMDGWRVCELKTLPVPLLDVIALALNDVEGAGSWPEVVAQALVVLIPKGEGPQPLEQRPITITSVMYRLWAATRLRFVREWQESWAHPDQRGFRKKGRTQEVYWLLAAKMEAALLNDEDLFAVAFDYSKCFDRIPQEIMLKLVEDMGLPPSVLNAVRGMYRQLRRRFKLPAGLGKEFKATNGILQGCPLSVIFLNALVSVWMYLVEEEVPGAEPQAFADDTEVVTRTKPDLTRAVALTEEFCGDTGQRPNARKSKWTVVRAKRPPDEEEGGRKRKRESEAEANPRIAGQEVEKVAWLKCLGAGLGTDGGAQKVLSSRLDEASKIAKRAGKLPLPQEKKERIYASVVIPKAIYGVEVQEPEKKWLAQLTAAIERGLAGRDRRGRCAAISLSLVRKGHLVDPPVAVHYRRVMTWMALMKDSERCRAHMQAAARVFPCPSTSGPVHLLDGTLEAMKWQRTGPWSIRIPDDHTDETETGDGRGKEVDLRTLDDLKELGHLAREALRLWRWRNIDRKNLEGIGEGVDRNATLRLLEVGRGKGEAREERGATAVNLSAYERGVLRHIMADAVLPQTRLHQRKMQPSATCKYCGKEDEDHLHMWWRCGEWDAIRTTYAVTALEWQKWPKCMSVCGIKPKKERGGEGAGAWVCRGLTRQLVNSVQGMMVQITLERQRRDKKPVQRESDGRGLAYPWEWAPQETEVIQNSLADYMPRNWKHGRALYLALAQWLATLRWAKSEEEMAVTFIELAVDFEVESGMDLPRRGQKAVGPEDAEDGEEDAGQKREAHGGAALAGKMRTLLGMLKTLQGTHDGELLPARKKSIGWLRRLGASGRWTEGLERRCILGRDTLQALRGLEVSAGEYTKAEHGKVQTERREDGERLGKFDFKKWYPSDEERGRRAQKWFTLAEQENQAGRGGRSSKRNTAQGKEVSRGAPEAEGANQDTKAEQRARGRPALKRPAPQATRAARSAKQRKKEDEEIQTAQQDARAEAADGPQRRKAEQERQARSVREAAIADKATSTEQPSRRRAVKRPASQVAQNVGARAAGSGDEVMQDEGEARSPQPGRTNKTQDQATKRRRGTRPRDPG*	ATGCGGCACTTGTTCTTCCGCGGCCTCCCGGCTGCTGGCAACCGCGTCGACGGCCAACGCGACAGGCGCGACGAGACCGTCACACCCGGCGGTAGGGGCCCCTCGGACGTGCTCTGTTTTGAAAGCGGGTTTATAAGGGTGCGGCACTCATTCTACGGCGGCCTGCGCCGCCCCACTGCTGGCGGCGTGTTTTACTGTGGAAGCCGAATTGAAGCGGTGCAGCACGCATTCTACGGCGGCCTGCACCGCCCTGCTGGCGACGACTTTTATTCGGGAAGCTGGTCAGCAGGGGGGCGACACTCGTTTTACGGCGGCCTGCATCGCCCCCCTGTTGGCAACGGGTTCTACTTGGGAAGCCGGTTTAAGGGGGTGCGGCACGCATTCTGCGGCGGCCTGCACCGCCCTGTTGGTGGCGTGTTCTACTCGAGAAGCAGGTCGGCAGGGGGGCGGCACTCATGCTACGGCGGCCTGCACCGCCCCACCGCTGGCGACGTGTTTTACTGTGGAAGTCGGATTAAAACGGTGCAACACGCGTTCTACGGCGGCCTGCACCGCCCGGTTGGCGACGTGTTTTACTTGGGAAGCAGGACAGCAGGGGGGCGACACTCGTTTTACGGCGGCCTGCATCGCCCCCCTGTTGGCGACGTGTTCTACTTGGGAAGCCGGTTTGAAGGGGTGCGGCACGCATTCTGTGGCGGCCTGCAACGCCCTGTGGGCGGCGCGTTTTACTTGGGAAGCAGGTCAGCAGGGGGGCGACGCTCATGCTACGGCGGCCCGCATCGCCCCCCTGTGGACGACGTGTCCCACTTTGGAAGCAGGTTTGAGGGGAAGCGGCACCCATTCTTCGGCGGCCTCCCTGTCGACGGCAGCCACGTCAGACACGGCACGACTCTCGCAGCCGACAACGATGACCCCAATCCCGAAGAGGGGTTACACAAGGACGTCGGAAGGGGATCTCTGCTGACGTGCGGGGATGTGCACGAGAATCCGGGACCGGCGGTGACAGGGCTGATCGCCGCCTCCGCCAATGTCACGTCCTTGCTCGCGCACCCAGAAGTCCACACAATGGAAGCCTGGGGAAGGAAGGTGGATTTGCTGGCTTTGCAAGAGGTGAGGGTGTGCGAGAGGGACAGGGCCCAGGCGGAGGGGGAAGCCCGAAGTAGAGGGAAGAGGCTGGTTTGGGGACGCATGCAGGGCCAGACTCGGATAAAGACGGCTTTGCGGACGGAGTACGGGGGAGTAGCGTTCTCCGCGGCGACCGAACTGCCCGCGCGCGCGGTTCCGCCGGGGGAACTGACGAAGCGACATTGGGAGAAAGGTAGATTTGCGCACGCACAGGTGGCGTACGGGGACGGGAGGAGGAGCCTCTCCATGATGTCGATCTACGGGGTCGTGTCAGATGAGGACGCAACGGAGGAGATCCTGGCGGATACCCTCAGCTACGCGGCCACCCTAGGAGACGTGCCAATTCTCATCGCGGGGGACTTCAACGTCGAGCCCGAGGAAAGCCCGATTTTGAACGCAGCCGTCCAATCCGGGAAGTGGGTCGATGTCGGCAGTACGTGGGCCAAGCAGTACGCCCAACAACCTGCGGCCACGTGCATGGCGTCGAAGAAAGGAAGGCGTATAGACGCGATATTCGCGAACTCGGTGGCGGCAGTGGCGATATCGGGGGTGAACGTACTGACAGCCGAGTCGATACCGACTCACAGGCCAGTCGTGGTGAGGCTGGATCTCGAGCGGTTGGAGCAGCGCTACCCGCAACTGAAGCTACCGAGGGCCTTCCCTGTCGCAGATTGGAGCGCGATGGACCCCGAGGAGGAATTCGGCATGGCGGAGAAATGGGCCAAGGAAGCTGCACACCGGTATCGAGCCGCGCAGGGGGTCGACGCGAAATGGAAGACGGTGTGCGATGCTGCAGAACAGTACCTGCTGGAGAGGAGTGGAGGGCTACTGGAGAAGCCGCGCCAATACGTCGGGAGAGGGCAGCAGGCGGGAGAGTGCGTGCGCAGCCCTGCGGCGAGGCAAGTTGACGGAGAGGCGGATGCGGATGACCGGGACACGAGGGCGAGACTCGGCTCCTGCAGAAGACTCGAGGAGCTGGTGCGGCTGGGAGAGAAGCGGGACACCTGCGGCCAGCCGAGCACGGAGGAGATGAGAGTGTGGAGAAAAGCCCGCAGGGCGGGCGTCAAGCACGTTGATTCGCGCCTGTGGGAGGAGGCGAACCCGCCTGCACTGCCTGAGCTGCAGGCGCTCTGCGGCATGTTGAAGAAGGAGCACGAAAGGACGCGGGCGGCGAGGAGAACAAAAAGGCTGGAAACGTGGAGGGGGGAGATGCGTCGGGCGATCGACGACAACCCCAAGCGTGTCTACGACTGGTGCAAGCAGCCGGAGAGGCACAGCACCCTGTTCGTCGAGAGGGGAGATGGGTCGGTGACCGCCGATCTCCATGAGATGGATGAGATCCTGCGAGGCGAGAAGGCGTGGGGAGGCGTGTTCCAGATGTACAAGGAGGTACGGGAGCCGAAGTGGGAGGACTTCGTGCGAAGGTATGGCAAGTACGTGAAGAGGGGAGCTTGCGAGGACCGCCCGTTGACCGGAGAAGACCTGAGCGCGACGCTGAAGAAGATGAAGGCGCGGAAAGCCGGGGGGATGGACGGCTGGCGAGTGTGCGAGTTGAAGACGCTGCCGGTGCCTCTCCTCGACGTGATTGCGCTGGCGCTGAACGACGTGGAGGGGGCCGGCAGCTGGCCCGAGGTGGTGGCGCAGGCGCTGGTGGTGTTGATCCCGAAGGGGGAGGGTCCGCAGCCTCTCGAGCAACGCCCGATCACGATAACGAGCGTTATGTACCGCCTCTGGGCGGCGACGCGCCTCCGTTTCGTGAGGGAATGGCAAGAATCGTGGGCGCACCCCGATCAACGCGGTTTCAGGAAGAAGGGAAGGACGCAGGAGGTGTACTGGCTCTTGGCGGCGAAGATGGAAGCGGCTCTGCTGAACGACGAGGATCTTTTCGCCGTGGCGTTCGACTACAGCAAATGTTTTGACCGCATACCGCAGGAGATCATGTTGAAGCTTGTGGAAGACATGGGACTGCCGCCATCAGTGTTGAATGCAGTGCGGGGCATGTACCGCCAGCTGAGGCGACGGTTCAAGCTTCCGGCGGGGCTGGGGAAGGAGTTCAAGGCGACGAACGGGATTCTGCAGGGCTGTCCGCTGAGCGTAATCTTCCTGAACGCGCTCGTGTCGGTCTGGATGTATCTCGTTGAAGAGGAGGTCCCGGGGGCCGAACCGCAAGCATTTGCGGATGACACCGAGGTCGTGACGAGGACGAAGCCGGATTTGACGCGGGCAGTGGCTCTGACGGAGGAGTTTTGCGGCGACACGGGTCAGCGACCCAACGCCCGCAAGAGCAAATGGACGGTAGTGAGGGCTAAGCGTCCGCCGGACGAGGAGGAGGGCGGTAGGAAGAGAAAGCGGGAGAGCGAAGCCGAGGCCAACCCTCGGATAGCCGGCCAGGAGGTCGAGAAGGTGGCGTGGTTGAAGTGCTTGGGGGCAGGTTTGGGTACCGACGGAGGCGCCCAGAAGGTCTTGTCGAGCAGGTTGGACGAGGCGTCCAAAATCGCGAAGAGGGCGGGCAAGTTACCCCTGCCGCAGGAGAAGAAGGAGAGGATCTACGCTTCGGTCGTGATCCCGAAGGCAATTTACGGGGTAGAGGTACAGGAGCCGGAGAAGAAGTGGCTCGCACAGTTGACAGCTGCAATTGAAAGGGGACTTGCAGGTAGGGATAGGCGGGGACGTTGCGCCGCGATTAGCCTCTCGCTCGTGAGGAAGGGTCACTTGGTGGATCCACCGGTGGCCGTGCACTACCGACGAGTCATGACGTGGATGGCGCTGATGAAGGACTCGGAGAGGTGTAGGGCGCACATGCAAGCGGCGGCCCGCGTCTTTCCCTGCCCGAGCACCTCGGGGCCGGTACACTTGCTTGACGGGACGTTAGAGGCCATGAAGTGGCAAAGGACGGGACCGTGGTCGATCCGAATTCCCGACGACCATACAGACGAGACGGAGACGGGCGACGGGCGAGGGAAGGAAGTCGATCTGAGGACACTGGACGACCTCAAGGAGCTGGGGCACCTGGCGCGCGAAGCCCTGAGGCTCTGGCGGTGGCGGAACATCGACAGGAAGAACCTGGAAGGGATTGGTGAGGGCGTGGACCGCAACGCAACGCTGCGACTGCTGGAAGTAGGGCGCGGGAAAGGGGAGGCTAGGGAAGAGCGCGGAGCGACTGCCGTCAACCTTAGCGCGTATGAACGAGGTGTGCTCAGGCACATCATGGCGGATGCAGTGCTGCCGCAGACGCGGTTGCACCAACGGAAGATGCAACCGAGCGCAACGTGCAAGTACTGCGGAAAGGAAGACGAGGACCACCTACACATGTGGTGGCGATGTGGAGAGTGGGACGCCATACGAACGACGTATGCGGTAACCGCGCTAGAATGGCAGAAATGGCCGAAGTGTATGTCCGTTTGCGGGATCAAACCGAAGAAAGAGAGAGGAGGTGAAGGAGCAGGGGCATGGGTCTGCAGGGGCTTGACGCGCCAACTTGTCAACAGTGTGCAGGGCATGATGGTCCAGATCACCCTGGAGAGGCAGAGGAGGGACAAGAAGCCGGTGCAGCGGGAAAGCGACGGACGTGGGCTTGCATATCCTTGGGAGTGGGCGCCGCAGGAGACGGAAGTGATCCAGAATTCACTGGCGGACTACATGCCCAGAAACTGGAAGCATGGAAGGGCGCTATACTTAGCGCTGGCGCAATGGCTGGCGACACTGCGTTGGGCCAAGAGCGAGGAAGAGATGGCGGTGACGTTCATAGAACTCGCCGTGGACTTTGAAGTCGAATCCGGAATGGACCTGCCGCGACGCGGACAGAAGGCGGTTGGGCCGGAAGACGCAGAGGACGGAGAGGAGGACGCAGGCCAGAAAAGGGAAGCGCATGGAGGAGCTGCGCTCGCGGGAAAAATGAGGACGCTGTTGGGGATGCTCAAGACGCTCCAAGGAACCCACGATGGGGAGCTTTTGCCGGCAAGAAAGAAATCAATAGGTTGGCTGCGGCGGCTCGGCGCGTCAGGACGGTGGACGGAGGGTCTGGAGAGGCGCTGTATCCTGGGCAGAGATACCCTGCAAGCGCTACGAGGGCTCGAGGTGTCGGCAGGAGAGTACACGAAGGCAGAACACGGAAAGGTACAAACAGAGCGCAGGGAAGACGGGGAGAGACTAGGAAAATTCGATTTCAAAAAGTGGTACCCATCGGACGAGGAAAGGGGGCGACGGGCCCAGAAGTGGTTCACCTTAGCGGAACAGGAGAATCAGGCGGGACGAGGAGGGAGGAGCTCGAAGAGGAACACCGCCCAGGGCAAGGAAGTGTCAAGAGGTGCGCCGGAGGCAGAGGGCGCGAACCAGGATACGAAGGCGGAACAGCGCGCACGAGGACGACCGGCTCTGAAGAGGCCCGCGCCGCAAGCGACGCGGGCGGCACGGAGTGCCAAGCAACGTAAGAAGGAAGACGAGGAGATCCAGACAGCACAGCAGGACGCCCGAGCTGAGGCGGCCGACGGACCACAGAGGCGAAAGGCAGAACAGGAAAGGCAGGCGCGGTCGGTACGAGAAGCGGCAATCGCGGATAAGGCAACGAGTACAGAGCAGCCGTCGCGCAGAAGAGCAGTAAAGCGACCCGCGTCGCAGGTGGCACAAAACGTAGGAGCCCGTGCGGCAGGGAGTGGAGACGAGGTGATGCAAGACGAAGGGGAAGCGCGAAGCCCCCAGCCCGGACGGACCAACAAGACGCAGGACCAGGCGACCAAAAGAAGGAGGGGGACGCGACCCAGAGACCCGGGCTAA
Diplonema papillatum	>KAJ9470091.1 Retrovirus-related Pol polyprotein from type-1 retrotransposable element R2, partial [Diplonema papillatum]	Diplonema papillatum	AAGGACGTCGGAAGGGGATCTCTGCTGACGTGCGGGGATGTGCACGAGAATCCGGGACCG	45918	KDVGRGSLLTCGDVHENPGP	>lcl|JAPJBO010000039.1_cds_KAJ9470091.1_3605 locus_tag=DIPPA_32747 protein=Retrovirus-related Pol polyprotein from type-1 retrotransposable element R2 partial=3 protein_id=KAJ9470091.1 location=complement(<221..3934) gbkey=CDS	MRHLFFRGLPAAGNRVDGQRDRRDETVTPGGRGPSDVLCFESGFIRVRHSFYGGLRRPTAGGVFYCGSRIEAVQHAFYGGLHRPAGDDFYSGSWSAGGRHSFYGGLHRPPVGNGFYLGSRFKGVRHAFCGGLHRPVGGVFYSRSRSAGGRHSCYGGLHRPTAGDVFYCGSRIKTVQHAFYGGLHRPVGDVFYLGSRTAGGRHSFYGGLHRPPVGDVFYLGSRFEGVRHAFCGGLQRPVGGVFYLGSRSAGGRHSCYGGLHRPPVDDVSHFGSRFEGKRHPFFGGLPVDGSHVRHGTTLAADNDDPNPEEGLHKDVGRGSLLTCGDVHENPGPAVTGLIAASANVTSLLAHPEVHTMEAWGRKVDLLALQEVRVCERDRAQAEGEARSRGKRLVWGRMQGQTRIKTALRTEYGGVAFSAATELPARAVPPGELTKRHWEKGRFAHAQVAYGDGRRSLSMMSIYGVVSDEDATEEILADTLSYAATLGDVPILIAGDFNVEPEESPILNAAVQSGKWVDVGSTWAKQYAQQPAATCMASKKGRRIDAIFANSVAAVAISGVNVLTAESIPTHRPVVVRLDLERLEQRYPQLKLPRTFPVADWSAMDPEEEFGMAEKWAKEAAHRYRAAQGVDAKWKTVCDAAEQYLLERSGGLLEKPRQYVGRGQQAGECVRSPAARQVDGEADADDRDTRARLGSCRRLEELVRLGEKRDTCGQPSTEEMRVWRKARRAGVKHVDSRLWEEANPPALPELQALCGMLKKEHERTRAARRTKRLETWRGEMRRAIDDNPKRVYDWCKQPERHSTLFVERGDGSVTADLHEMDEILRGEKAWGGVFQMYKEVREPKWEDFVRRYGKYVKRGACEDRPLTGEDLSATLKKMKARKAGGMDGWRVCELKTLPVPLLDVIALALNDVEGAGSWPEVVAQALVVLIPKGEGPQPLEQRPITITSVMYRLWAATRLRFVREWQESWAHPDQRGFRKKGRTQEVYWLLAAKMEAALLNDEDLFAVAFDYSKCFDRIPQEIMLKLVEDMGLPPSVLNAVRGMYRQLRRRFKLPAGLGKEFKATNGILQGCPLSVIFLNALVSVWMYLVEEEVPGAEPQAFADDTEVVTRTKPDMTRAVALTEEFCGDTGQRPNARKSKWTEMRAKRPPDEEEGGRKRKRKSEAEANPRIAGQEVEKVAWLKCLGAGLGTDGGAQKVLSSRLDEASKIAKRAGKLPLPQEKKERIYASVVIPKAIYGVE	ATGCGGCACTTGTTCTTCCGCGGCCTCCCGGCTGCTGGCAACCGCGTCGACGGCCAACGCGACAGGCGCGACGAGACCGTCACACCCGGCGGTAGGGGCCCCTCGGACGTGCTCTGTTTTGAAAGCGGGTTTATAAGGGTGCGGCACTCATTCTACGGCGGCCTGCGCCGCCCCACTGCTGGCGGCGTGTTTTACTGTGGAAGCCGAATTGAAGCGGTGCAGCACGCATTCTACGGCGGCCTGCACCGCCCTGCTGGCGACGACTTTTATTCGGGAAGCTGGTCAGCAGGGGGGCGACACTCGTTTTACGGCGGCCTGCATCGCCCCCCTGTTGGCAACGGGTTCTACTTGGGAAGCCGGTTTAAGGGGGTGCGGCACGCATTCTGCGGCGGCCTGCACCGCCCTGTTGGTGGCGTGTTCTACTCGAGAAGCAGGTCGGCAGGGGGGCGGCACTCATGCTACGGCGGCCTGCACCGCCCCACCGCTGGCGACGTGTTTTACTGTGGAAGTCGGATTAAAACGGTGCAACACGCGTTCTACGGCGGCCTGCACCGCCCGGTTGGCGACGTGTTTTACTTGGGAAGCAGGACAGCAGGGGGGCGACACTCGTTTTACGGCGGCCTGCATCGCCCCCCTGTTGGCGACGTGTTCTACTTGGGAAGCCGGTTTGAAGGGGTGCGGCACGCATTCTGCGGCGGCCTGCAACGCCCTGTGGGCGGCGTGTTTTACTTGGGAAGCAGGTCAGCAGGGGGGCGACACTCATGCTACGGCGGCCTGCATCGCCCCCCTGTGGACGACGTGTCCCACTTTGGAAGCAGGTTTGAGGGGAAGCGGCACCCATTCTTCGGCGGCCTCCCTGTCGACGGCAGCCACGTCAGACACGGCACGACTCTCGCAGCCGACAACGATGACCCCAATCCCGAAGAGGGGTTACACAAGGACGTCGGAAGGGGATCTCTGCTGACGTGCGGGGATGTGCACGAGAATCCGGGACCGGCGGTGACAGGGCTGATCGCCGCCTCCGCCAATGTCACGTCCTTGCTCGCGCACCCAGAAGTCCACACAATGGAAGCCTGGGGAAGGAAGGTGGATTTGCTGGCTTTGCAAGAGGTGAGGGTGTGCGAGAGGGACAGGGCCCAGGCGGAGGGGGAAGCCCGAAGTAGAGGGAAGAGGCTGGTTTGGGGACGCATGCAGGGCCAGACTCGGATAAAGACGGCTTTGCGGACGGAGTACGGGGGAGTAGCGTTCTCCGCGGCGACCGAACTGCCCGCGCGCGCGGTTCCGCCGGGGGAACTGACGAAGCGACATTGGGAGAAAGGTAGATTTGCGCACGCACAGGTGGCGTACGGGGACGGGAGGAGGAGCCTCTCCATGATGTCGATCTACGGGGTCGTGTCAGATGAGGACGCAACGGAGGAGATCCTGGCGGATACCCTCAGCTACGCGGCCACCCTAGGAGACGTGCCAATTCTCATCGCGGGGGACTTCAACGTCGAGCCCGAGGAAAGCCCGATTTTGAACGCAGCCGTCCAATCCGGGAAGTGGGTCGATGTCGGCAGTACGTGGGCCAAGCAGTACGCCCAACAACCTGCGGCCACGTGCATGGCGTCGAAGAAAGGAAGGCGTATAGACGCGATATTCGCGAACTCGGTGGCGGCAGTGGCGATATCGGGGGTGAACGTACTGACAGCCGAGTCGATACCGACTCACAGGCCAGTCGTGGTGAGGTTGGATCTCGAGCGGTTGGAGCAGCGCTACCCGCAACTGAAGCTACCGAGGACCTTCCCTGTCGCAGATTGGAGCGCGATGGACCCCGAGGAAGAATTCGGCATGGCGGAGAAATGGGCCAAGGAAGCTGCACACCGGTATCGAGCCGCGCAGGGGGTCGACGCGAAATGGAAGACGGTGTGCGATGCTGCAGAACAGTACCTGCTGGAGAGGAGTGGAGGGCTACTGGAGAAGCCGCGCCAATACGTCGGGAGAGGGCAGCAGGCGGGAGAGTGCGTGCGCAGCCCTGCGGCGAGGCAAGTTGACGGAGAGGCGGATGCGGATGACCGGGACACGAGGGCGAGACTCGGCTCCTGCAGAAGACTCGAGGAGCTGGTGCGGCTGGGAGAGAAGCGGGACACCTGCGGCCAGCCGAGCACGGAGGAGATGAGAGTGTGGAGAAAAGCCCGCAGGGCGGGCGTCAAGCACGTTGATTCGCGCCTGTGGGAGGAGGCGAACCCGCCTGCACTGCCTGAGCTGCAGGCGCTCTGCGGCATGTTGAAGAAGGAGCACGAAAGGACGCGGGCGGCGAGGAGAACAAAAAGGCTGGAAACGTGGAGGGGGGAGATGCGTCGGGCGATCGACGACAACCCCAAGCGTGTCTACGACTGGTGCAAGCAGCCGGAGAGGCACAGCACCCTGTTCGTCGAGAGGGGAGATGGGTCGGTGACCGCCGATCTCCATGAGATGGATGAGATCCTGCGAGGCGAGAAGGCGTGGGGAGGCGTGTTCCAGATGTACAAGGAGGTACGGGAGCCGAAGTGGGAGGACTTCGTGCGAAGGTATGGCAAGTACGTGAAGAGGGGAGCTTGCGAGGACCGCCCGTTGACCGGAGAAGACCTGAGCGCGACGCTGAAGAAGATGAAGGCGCGGAAAGCCGGGGGGATGGACGGCTGGCGAGTGTGCGAGTTGAAGACGCTGCCGGTGCCTCTCCTCGACGTGATTGCGCTGGCGCTGAACGACGTGGAGGGGGCCGGCAGCTGGCCCGAGGTGGTGGCGCAGGCGCTGGTGGTGTTGATCCCGAAGGGGGAGGGTCCGCAGCCTCTCGAGCAACGCCCGATCACGATAACGAGCGTTATGTACCGCCTCTGGGCGGCGACGCGCCTCCGTTTCGTAAGGGAATGGCAAGAATCATGGGCGCACCCCGATCAACGCGGTTTCAGGAAGAAGGGAAGGACGCAGGAGGTGTACTGGCTCTTGGCGGCGAAGATGGAAGCGGCTCTGCTGAACGACGAGGATCTTTTCGCCGTGGCGTTCGACTACAGCAAGTGTTTTGACCGCATACCGCAAGAGATCATGTTGAAGCTTGTGGAAGACATGGGACTGCCGCCATCAGTGTTGAATGCAGTGCGGGGCATGTACCGCCAGCTGAGGCGACGGTTCAAGCTTCCGGCGGGGCTGGGGAAGGAGTTCAAGGCGACGAACGGGATTCTGCAGGGCTGTCCGCTGAGCGTAATCTTCCTGAACGCGCTCGTGTCGGTCTGGATGTATCTCGTTGAAGAGGAGGTCCCGGGGGCCGAACCGCAAGCATTTGCGGATGACACCGAGGTCGTGACGAGGACGAAGCCGGATATGACGCGGGCAGTGGCTTTGACGGAGGAGTTTTGCGGCGACACGGGTCAGCGACCCAACGCCCGAAAGAGCAAATGGACGGAAATGAGGGCTAAGCGTCCACCGGACGAGGAGGAGGGCGGTAGGAAGAGAAAGCGGAAGAGCGAAGCCGAGGCCAACCCTCGGATAGCCGGCCAGGAGGTCGAGAAGGTGGCGTGGTTGAAGTGCTTGGGGGCAGGTTTGGGTACCGACGGAGGCGCCCAGAAGGTCTTGTCGAGCAGGTTGGACGAGGCGTCCAAAATCGCGAAGAGGGCGGGCAAGTTACCCCTGCCGCAGGAGAAGAAGGAGAGGATCTACGCTTCGGTCGTGATCCCGAAGGCAATTTACGGGGTAGAG
Diplonema papillatum	>KAJ9470091.1 Retrovirus-related Pol polyprotein from type-1 retrotransposable element R2, partial [Diplonema papillatum]	Diplonema papillatum	AAGGACGTCGGAAGGGGATCTCTGCTGACGTGCGGGGATGTGCACGAGAATCCGGGACCG	45919	KDVGRGSLLTCGDVHENPGP	>lcl|JAPJBO010000047.1_cds_KAJ9469580.1_4236 locus_tag=DIPPA_10205 protein=Retrovirus-related Pol polyprotein from type-1 retrotransposable element R2 protein_id=KAJ9469580.1 location=complement(396530..402427) gbkey=CDS	MRHLFFRGLPAAGNRVDGQRDRRDETVTPGGRGPSDVLCFESGFIRVRHSFYGGLRRPTAGGVFYCGSRIEAVQHAFYGGLHRPAGDDFYSGSWSAGGRHSFYGGLHRPPVGNGFYLGSRFKGVRHAFCGGLHRPVGGVFYSRSRSAGGRHSCYGGLHRPTAGDVFYCGSRIKTVQHAFYGGLHRPVGDVFYLGSRTAGGRHSFYGGLHRPPVGDVFYLGSRFEGVRHAFCGGLQRPVGGAFYLGSRSAGGRRSCYGGPHRPPVDDVSHFGSRFEGKRHPFFGGLPVDGSHVRHGTTLAADNDDPNPEEGLHKDVGRGSLLTCGDVHENPGPAVTGLIAASANVTSLLAHPEVHTMEAWGRKVDLLALQEVRVCERDRAQAEGEARSRGKRLVWGRMQGQTRIKTALRTEYGGVAFSAATELPARAVPPGELTKRHWEKGRFAHAQVAYGDGRRSLSMMSIYGVVSDEDATEEILADTLSYAATLGDVPILIAGDFNVEPEESPILNAAVQSGKWVDVGSTWAKQYAQQPAATCMASKKGRRIDAIFANSVAAVAISGVNVLTAESIPTHRPVVVRLDLERLEQRYPQLKLPRAFPVADWSAMDPEEEFGMAEKWAKEAAHRYRAAQGVDAKWKTVCDAAEQYLLERSGGLLEKPRQYVGRGQQAGECVRSPAARQVDGEADADDRDTRARLGSCRRLEELVRLGEKRDTCGQPSTEEMRVWRKARRAGVKHVDSRLWEEANPPALPELQALCGMLKKEHERTRAARRTKRLETWRGEMRRAIDDNPKRVYDWCKQPERHSTLFVERGDGSVTADLHEMDEILRGEKAWGGVFQMYKEVREPKWEDFVRRYGKYVKRGACEDRPLTGEDLSATLKKMKARKAGGMDGWRVCELKTLPVPLLDVIALALNDVEGAGSWPEVVAQALVVLIPKGEGPQPLEQRPITITSVMYRLWAATRLRFVREWQESWAHPDQRGFRKKGRTQEVYWLLAAKMEAALLNDEDLFAVAFDYSKCFDRIPQEIMLKLVEDMGLPPSVLNAVRGMYRQLRRRFKLPAGLGKEFKATNGILQGCPLSVIFLNALVSVWMYLVEEEVPGAEPQAFADDTEVVTRTKPDLTRAVALTEEFCGDTGQRPNARKSKWTVVRAKRPPDEEEGGRKRKRESEAEANPRIAGQEVEKVAWLKCLGAGLGTDGGAQKVLSSRLDEASKIAKRAGKLPLPQEKKERIYASVVIPKAIYGVEVQEPEKKWLAQLTAAIERGLAGRDRRGRCAAISLSLVRKGHLVDPPVAVHYRRVMTWMALMKDSERCRAHMQAAARVFPCPSTSGPVHLLDGTLEAMKWQRTGPWSIRIPDDHTDETETGDGRGKEVDLRTLDDLKELGHLAREALRLWRWRNIDRKNLEGIGEGVDRNATLRLLEVGRGKGEAREERGATAVNLSAYERGVLRHIMADAVLPQTRLHQRKMQPSATCKYCGKEDEDHLHMWWRCGEWDAIRTTYAVTALEWQKWPKCMSVCGIKPKKERGGEGAGAWVCRGLTRQLVNSVQGMMVQITLERQRRDKKPVQRESDGRGLAYPWEWAPQETEVIQNSLADYMPRNWKHGRALYLALAQWLATLRWAKSEEEMAVTFIELAVDFEVESGMDLPRRGQKAVGPEDAEDGEEDAGQKREAHGGAALAGKMRTLLGMLKTLQGTHDGELLPARKKSIGWLRRLGASGRWTEGLERRCILGRDTLQALRGLEVSAGEYTKAEHGKVQTERREDGERLGKFDFKKWYPSDEERGRRAQKWFTLAEQENQAGRGGRSSKRNTAQGKEVSRGAPEAEGANQDTKAEQRARGRPALKRPAPQATRAARSAKQRKKEDEEIQTAQQDARAEAADGPQRRKAEQERQARSVREAAIADKATSTEQPSRRRAVKRPASQVAQNVGARAAGSGDEVMQDEGEARSPQPGRTNKTQDQATKRRRGTRPRDPG*	ATGCGGCACTTGTTCTTCCGCGGCCTCCCGGCTGCTGGCAACCGCGTCGACGGCCAACGCGACAGGCGCGACGAGACCGTCACACCCGGCGGTAGGGGCCCCTCGGACGTGCTCTGTTTTGAAAGCGGGTTTATAAGGGTGCGGCACTCATTCTACGGCGGCCTGCGCCGCCCCACTGCTGGCGGCGTGTTTTACTGTGGAAGCCGAATTGAAGCGGTGCAGCACGCATTCTACGGCGGCCTGCACCGCCCTGCTGGCGACGACTTTTATTCGGGAAGCTGGTCAGCAGGGGGGCGACACTCGTTTTACGGCGGCCTGCATCGCCCCCCTGTTGGCAACGGGTTCTACTTGGGAAGCCGGTTTAAGGGGGTGCGGCACGCATTCTGCGGCGGCCTGCACCGCCCTGTTGGTGGCGTGTTCTACTCGAGAAGCAGGTCGGCAGGGGGGCGGCACTCATGCTACGGCGGCCTGCACCGCCCCACCGCTGGCGACGTGTTTTACTGTGGAAGTCGGATTAAAACGGTGCAACACGCGTTCTACGGCGGCCTGCACCGCCCGGTTGGCGACGTGTTTTACTTGGGAAGCAGGACAGCAGGGGGGCGACACTCGTTTTACGGCGGCCTGCATCGCCCCCCTGTTGGCGACGTGTTCTACTTGGGAAGCCGGTTTGAAGGGGTGCGGCACGCATTCTGTGGCGGCCTGCAACGCCCTGTGGGCGGCGCGTTTTACTTGGGAAGCAGGTCAGCAGGGGGGCGACGCTCATGCTACGGCGGCCCGCATCGCCCCCCTGTGGACGACGTGTCCCACTTTGGAAGCAGGTTTGAGGGGAAGCGGCACCCATTCTTCGGCGGCCTCCCTGTCGACGGCAGCCACGTCAGACACGGCACGACTCTCGCAGCCGACAACGATGACCCCAATCCCGAAGAGGGGTTACACAAGGACGTCGGAAGGGGATCTCTGCTGACGTGCGGGGATGTGCACGAGAATCCGGGACCGGCGGTGACAGGGCTGATCGCCGCCTCCGCCAATGTCACGTCCTTGCTCGCGCACCCAGAAGTCCACACAATGGAAGCCTGGGGAAGGAAGGTGGATTTGCTGGCTTTGCAAGAGGTGAGGGTGTGCGAGAGGGACAGGGCCCAGGCGGAGGGGGAAGCCCGAAGTAGAGGGAAGAGGCTGGTTTGGGGACGCATGCAGGGCCAGACTCGGATAAAGACGGCTTTGCGGACGGAGTACGGGGGAGTAGCGTTCTCCGCGGCGACCGAACTGCCCGCGCGCGCGGTTCCGCCGGGGGAACTGACGAAGCGACATTGGGAGAAAGGTAGATTTGCGCACGCACAGGTGGCGTACGGGGACGGGAGGAGGAGCCTCTCCATGATGTCGATCTACGGGGTCGTGTCAGATGAGGACGCAACGGAGGAGATCCTGGCGGATACCCTCAGCTACGCGGCCACCCTAGGAGACGTGCCAATTCTCATCGCGGGGGACTTCAACGTCGAGCCCGAGGAAAGCCCGATTTTGAACGCAGCCGTCCAATCCGGGAAGTGGGTCGATGTCGGCAGTACGTGGGCCAAGCAGTACGCCCAACAACCTGCGGCCACGTGCATGGCGTCGAAGAAAGGAAGGCGTATAGACGCGATATTCGCGAACTCGGTGGCGGCAGTGGCGATATCGGGGGTGAACGTACTGACAGCCGAGTCGATACCGACTCACAGGCCAGTCGTGGTGAGGCTGGATCTCGAGCGGTTGGAGCAGCGCTACCCGCAACTGAAGCTACCGAGGGCCTTCCCTGTCGCAGATTGGAGCGCGATGGACCCCGAGGAGGAATTCGGCATGGCGGAGAAATGGGCCAAGGAAGCTGCACACCGGTATCGAGCCGCGCAGGGGGTCGACGCGAAATGGAAGACGGTGTGCGATGCTGCAGAACAGTACCTGCTGGAGAGGAGTGGAGGGCTACTGGAGAAGCCGCGCCAATACGTCGGGAGAGGGCAGCAGGCGGGAGAGTGCGTGCGCAGCCCTGCGGCGAGGCAAGTTGACGGAGAGGCGGATGCGGATGACCGGGACACGAGGGCGAGACTCGGCTCCTGCAGAAGACTCGAGGAGCTGGTGCGGCTGGGAGAGAAGCGGGACACCTGCGGCCAGCCGAGCACGGAGGAGATGAGAGTGTGGAGAAAAGCCCGCAGGGCGGGCGTCAAGCACGTTGATTCGCGCCTGTGGGAGGAGGCGAACCCGCCTGCACTGCCTGAGCTGCAGGCGCTCTGCGGCATGTTGAAGAAGGAGCACGAAAGGACGCGGGCGGCGAGGAGAACAAAAAGGCTGGAAACGTGGAGGGGGGAGATGCGTCGGGCGATCGACGACAACCCCAAGCGTGTCTACGACTGGTGCAAGCAGCCGGAGAGGCACAGCACCCTGTTCGTCGAGAGGGGAGATGGGTCGGTGACCGCCGATCTCCATGAGATGGATGAGATCCTGCGAGGCGAGAAGGCGTGGGGAGGCGTGTTCCAGATGTACAAGGAGGTACGGGAGCCGAAGTGGGAGGACTTCGTGCGAAGGTATGGCAAGTACGTGAAGAGGGGAGCTTGCGAGGACCGCCCGTTGACCGGAGAAGACCTGAGCGCGACGCTGAAGAAGATGAAGGCGCGGAAAGCCGGGGGGATGGACGGCTGGCGAGTGTGCGAGTTGAAGACGCTGCCGGTGCCTCTCCTCGACGTGATTGCGCTGGCGCTGAACGACGTGGAGGGGGCCGGCAGCTGGCCCGAGGTGGTGGCGCAGGCGCTGGTGGTGTTGATCCCGAAGGGGGAGGGTCCGCAGCCTCTCGAGCAACGCCCGATCACGATAACGAGCGTTATGTACCGCCTCTGGGCGGCGACGCGCCTCCGTTTCGTGAGGGAATGGCAAGAATCGTGGGCGCACCCCGATCAACGCGGTTTCAGGAAGAAGGGAAGGACGCAGGAGGTGTACTGGCTCTTGGCGGCGAAGATGGAAGCGGCTCTGCTGAACGACGAGGATCTTTTCGCCGTGGCGTTCGACTACAGCAAATGTTTTGACCGCATACCGCAGGAGATCATGTTGAAGCTTGTGGAAGACATGGGACTGCCGCCATCAGTGTTGAATGCAGTGCGGGGCATGTACCGCCAGCTGAGGCGACGGTTCAAGCTTCCGGCGGGGCTGGGGAAGGAGTTCAAGGCGACGAACGGGATTCTGCAGGGCTGTCCGCTGAGCGTAATCTTCCTGAACGCGCTCGTGTCGGTCTGGATGTATCTCGTTGAAGAGGAGGTCCCGGGGGCCGAACCGCAAGCATTTGCGGATGACACCGAGGTCGTGACGAGGACGAAGCCGGATTTGACGCGGGCAGTGGCTCTGACGGAGGAGTTTTGCGGCGACACGGGTCAGCGACCCAACGCCCGCAAGAGCAAATGGACGGTAGTGAGGGCTAAGCGTCCGCCGGACGAGGAGGAGGGCGGTAGGAAGAGAAAGCGGGAGAGCGAAGCCGAGGCCAACCCTCGGATAGCCGGCCAGGAGGTCGAGAAGGTGGCGTGGTTGAAGTGCTTGGGGGCAGGTTTGGGTACCGACGGAGGCGCCCAGAAGGTCTTGTCGAGCAGGTTGGACGAGGCGTCCAAAATCGCGAAGAGGGCGGGCAAGTTACCCCTGCCGCAGGAGAAGAAGGAGAGGATCTACGCTTCGGTCGTGATCCCGAAGGCAATTTACGGGGTAGAGGTACAGGAGCCGGAGAAGAAGTGGCTCGCACAGTTGACAGCTGCAATTGAAAGGGGACTTGCAGGTAGGGATAGGCGGGGACGTTGCGCCGCGATTAGCCTCTCGCTCGTGAGGAAGGGTCACTTGGTGGATCCACCGGTGGCCGTGCACTACCGACGAGTCATGACGTGGATGGCGCTGATGAAGGACTCGGAGAGGTGTAGGGCGCACATGCAAGCGGCGGCCCGCGTCTTTCCCTGCCCGAGCACCTCGGGGCCGGTACACTTGCTTGACGGGACGTTAGAGGCCATGAAGTGGCAAAGGACGGGACCGTGGTCGATCCGAATTCCCGACGACCATACAGACGAGACGGAGACGGGCGACGGGCGAGGGAAGGAAGTCGATCTGAGGACACTGGACGACCTCAAGGAGCTGGGGCACCTGGCGCGCGAAGCCCTGAGGCTCTGGCGGTGGCGGAACATCGACAGGAAGAACCTGGAAGGGATTGGTGAGGGCGTGGACCGCAACGCAACGCTGCGACTGCTGGAAGTAGGGCGCGGGAAAGGGGAGGCTAGGGAAGAGCGCGGAGCGACTGCCGTCAACCTTAGCGCGTATGAACGAGGTGTGCTCAGGCACATCATGGCGGATGCAGTGCTGCCGCAGACGCGGTTGCACCAACGGAAGATGCAACCGAGCGCAACGTGCAAGTACTGCGGAAAGGAAGACGAGGACCACCTACACATGTGGTGGCGATGTGGAGAGTGGGACGCCATACGAACGACGTATGCGGTAACCGCGCTAGAATGGCAGAAATGGCCGAAGTGTATGTCCGTTTGCGGGATCAAACCGAAGAAAGAGAGAGGAGGTGAAGGAGCAGGGGCATGGGTCTGCAGGGGCTTGACGCGCCAACTTGTCAACAGTGTGCAGGGCATGATGGTCCAGATCACCCTGGAGAGGCAGAGGAGGGACAAGAAGCCGGTGCAGCGGGAAAGCGACGGACGTGGGCTTGCATATCCTTGGGAGTGGGCGCCGCAGGAGACGGAAGTGATCCAGAATTCACTGGCGGACTACATGCCCAGAAACTGGAAGCATGGAAGGGCGCTATACTTAGCGCTGGCGCAATGGCTGGCGACACTGCGTTGGGCCAAGAGCGAGGAAGAGATGGCGGTGACGTTCATAGAACTCGCCGTGGACTTTGAAGTCGAATCCGGAATGGACCTGCCGCGACGCGGACAGAAGGCGGTTGGGCCGGAAGACGCAGAGGACGGAGAGGAGGACGCAGGCCAGAAAAGGGAAGCGCATGGAGGAGCTGCGCTCGCGGGAAAAATGAGGACGCTGTTGGGGATGCTCAAGACGCTCCAAGGAACCCACGATGGGGAGCTTTTGCCGGCAAGAAAGAAATCAATAGGTTGGCTGCGGCGGCTCGGCGCGTCAGGACGGTGGACGGAGGGTCTGGAGAGGCGCTGTATCCTGGGCAGAGATACCCTGCAAGCGCTACGAGGGCTCGAGGTGTCGGCAGGAGAGTACACGAAGGCAGAACACGGAAAGGTACAAACAGAGCGCAGGGAAGACGGGGAGAGACTAGGAAAATTCGATTTCAAAAAGTGGTACCCATCGGACGAGGAAAGGGGGCGACGGGCCCAGAAGTGGTTCACCTTAGCGGAACAGGAGAATCAGGCGGGACGAGGAGGGAGGAGCTCGAAGAGGAACACCGCCCAGGGCAAGGAAGTGTCAAGAGGTGCGCCGGAGGCAGAGGGCGCGAACCAGGATACGAAGGCGGAACAGCGCGCACGAGGACGACCGGCTCTGAAGAGGCCCGCGCCGCAAGCGACGCGGGCGGCACGGAGTGCCAAGCAACGTAAGAAGGAAGACGAGGAGATCCAGACAGCACAGCAGGACGCCCGAGCTGAGGCGGCCGACGGACCACAGAGGCGAAAGGCAGAACAGGAAAGGCAGGCGCGGTCGGTACGAGAAGCGGCAATCGCGGATAAGGCAACGAGTACAGAGCAGCCGTCGCGCAGAAGAGCAGTAAAGCGACCCGCGTCGCAGGTGGCACAAAACGTAGGAGCCCGTGCGGCAGGGAGTGGAGACGAGGTGATGCAAGACGAAGGGGAAGCGCGAAGCCCCCAGCCCGGACGGACCAACAAGACGCAGGACCAGGCGACCAAAAGAAGGAGGGGGACGCGACCCAGAGACCCGGGCTAA
Diplonema papillatum	>KAJ9470091.1 Retrovirus-related Pol polyprotein from type-1 retrotransposable element R2, partial [Diplonema papillatum]	Diplonema papillatum	AAGGACGTCGGAAGGGGATCTCTGCTGACGTGCGGGGATGTGCACGAGAATCCGGGACCG	45920	KDVGRGSLLTCGDVHENPGP	>lcl|JAPJBO010000110.1_cds_KAJ9465699.1_8038 locus_tag=DIPPA_07183 protein=Retrovirus-related Pol polyprotein from type-1 retrotransposable element R2 protein_id=KAJ9465699.1 location=complement(77715..83612) gbkey=CDS	MRHLFFRGLPAAGNRVDGQRDRRDETVTPGGRGPSDVLCFESGFIRVRHSFYGGLRRPTAGGVFYCGSRIEAVQHAFYGGLHRPAGDDFYSGSWSAGGRHSFYGGLHRPPVGNGFYLGSRFKGVRHAFCGGLHRPVGGVFYSRSRSAGGRHSCYGGLHRPTAGDVFYCGSRIKTVQHAFYGGLHRPVGDVFYLGSRTAGGRHSFYGGLHRPPVGDVFYLGSRFEGVRHAFCGGLQRPVGGAFYLGSRSAGGRRSCYGGPHRPPVDDVSHFGSRFEGKRHPFFGGLPVDGSHVRHGTTLAADNDDPNPEEGLHKDVGRGSLLTCGDVHENPGPAVTGLIAASANVTSLLAHPEVHTMEAWGRKVDLLALQEVRVCERDRAQAEGEARSRGKRLVWGRMQGQTRIKTALRTEYGGVAFSAATELPARAVPPGELTKRHWEKGRFAHAQVAYGDGRRSLSMMSIYGVVSDEDATEEILADTLSYAATLGDVPILIAGDFNVEPEESPILNAAVQSGKWVDVGSTWAKQYAQQPAATCMASKKGRRIDAIFANSVAAVAISGVNVLTAESIPTHRPVVVRLDLERLEQRYPQLKLPRAFPVADWSAMDPEEEFGMAEKWAKEAAHRYRAAQGVDAKWKTVCDAAEQYLLERSGGLLEKPRQYVGRGQQAGECVRSPAARQVDGEADADDRDTRARLGSCRRLEELVRLGEKRDTCGQPSTEEMRVWRKARRAGVKHVDSRLWEEANPPALPELQALCGMLKKEHERTRAARRTKRLETWRGEMRRAIDDNPKRVYDWCKQPERHSTLFVERGDGSVTADLHEMDEILRGEKAWGGVFQMYKEVREPKWEDFVRRYGKYVKRGACEDRPLTGEDLSATLKKMKARKAGGMDGWRVCELKTLPVPLLDVIALALNDVEGAGSWPEVVAQALVVLIPKGEGPQPLEQRPITITSVMYRLWAATRLRFVREWQESWAHPDQRGFRKKGRTQEVYWLLAAKMEAALLNDEDLFAVAFDYSKCFDRIPQEIMLKLVEDMGLPPSVLNAVRGMYRQLRRRFKLPAGLGKEFKATNGILQGCPLSVIFLNALVSVWMYLVEEEVPGAEPQAFADDTEVVTRTKPDLTRAVALTEEFCGDTGQRPNARKSKWTVVRAKRPPDEEEGGRKRKRESEAEANPRIAGQEVEKVAWLKCLGAGLGTDGGAQKVLSSRLDEASKIAKRAGKLPLPQEKKERIYASVVIPKAIYGVEVQEPEKKWLAQLTAAIERGLAGRDRRGRCAAISLSLVRKGHLVDPPVAVHYRRVMTWMALMKDSERCRAHMQAAARVFPCPSTSGPVHLLDGTLEAMKWQRTGPWSIRIPDDHTDETETGDGRGKEVDLRTLDDLKELGHLAREALRLWRWRNIDRKNLEGIGEGVDRNATLRLLEVGRGKGEAREERGATAVNLSAYERGVLRHIMADAVLPQTRLHQRKMQPSATCKYCGKEDEDHLHMWWRCGEWDAIRTTYAVTALEWQKWPKCMSVCGIKPKKERGGEGAGAWVCRGLTRQLVNSVQGMMVQITLERQRRDKKPVQRESDGRGLAYPWEWAPQETEVIQNSLADYMPRNWKHGRALYLALAQWLATLRWAKSEEEMAVTFIELAVDFEVESGMDLPRRGQKAVGPEDAEDGEEDAGQKREAHGGAALAGKMRTLLGMLKTLQGTHDGELLPARKKSIGWLRRLGASGRWTEGLERRCILGRDTLQALRGLEVSAGEYTKAEHGKVQTERREDGERLGKFDFKKWYPSDEERGRRAQKWFTLAEQENQAGRGGRSSKRNTAQGKEVSRGAPEAEGANQDTKAEQRARGRPALKRPAPQATRAARSAKQRKKEDEEIQTAQQDARAEAADGPQRRKAEQERQARSVREAAIADKATSTEQPSRRRAVKRPASQVAQNVGARAAGSGDEVMQDEGEARSPQPGRTNKTQDQATKRRRGTRPRDPG*	ATGCGGCACTTGTTCTTCCGCGGCCTCCCGGCTGCTGGCAACCGCGTCGACGGCCAACGCGACAGGCGCGACGAGACCGTCACACCCGGCGGTAGGGGCCCCTCGGACGTGCTCTGTTTTGAAAGCGGGTTTATAAGGGTGCGGCACTCATTCTACGGCGGCCTGCGCCGCCCCACTGCTGGCGGCGTGTTTTACTGTGGAAGCCGAATTGAAGCGGTGCAGCACGCATTCTACGGCGGCCTGCACCGCCCTGCTGGCGACGACTTTTATTCGGGAAGCTGGTCAGCAGGGGGGCGACACTCGTTTTACGGCGGCCTGCATCGCCCCCCTGTTGGCAACGGGTTCTACTTGGGAAGCCGGTTTAAGGGGGTGCGGCACGCATTCTGCGGCGGCCTGCACCGCCCTGTTGGTGGCGTGTTCTACTCGAGAAGCAGGTCGGCAGGGGGGCGGCACTCATGCTACGGCGGCCTGCACCGCCCCACCGCTGGCGACGTGTTTTACTGTGGAAGTCGGATTAAAACGGTGCAACACGCGTTCTACGGCGGCCTGCACCGCCCGGTTGGCGACGTGTTTTACTTGGGAAGCAGGACAGCAGGGGGGCGACACTCGTTTTACGGCGGCCTGCATCGCCCCCCTGTTGGCGACGTGTTCTACTTGGGAAGCCGGTTTGAAGGGGTGCGGCACGCATTCTGTGGCGGCCTGCAACGCCCTGTGGGCGGCGCGTTTTACTTGGGAAGCAGGTCAGCAGGGGGGCGACGCTCATGCTACGGCGGCCCGCATCGCCCCCCTGTGGACGACGTGTCCCACTTTGGAAGCAGGTTTGAGGGGAAGCGGCACCCATTCTTCGGCGGCCTCCCTGTCGACGGCAGCCACGTCAGACACGGCACGACTCTCGCAGCCGACAACGATGACCCCAATCCCGAAGAGGGGTTACACAAGGACGTCGGAAGGGGATCTCTGCTGACGTGCGGGGATGTGCACGAGAATCCGGGACCGGCGGTGACAGGGCTGATCGCCGCCTCCGCCAATGTCACGTCCTTGCTCGCGCACCCAGAAGTCCACACAATGGAAGCCTGGGGAAGGAAGGTGGATTTGCTGGCTTTGCAAGAGGTGAGGGTGTGCGAGAGGGACAGGGCCCAGGCGGAGGGGGAAGCCCGAAGTAGAGGGAAGAGGCTGGTTTGGGGACGCATGCAGGGCCAGACTCGGATAAAGACGGCTTTGCGGACGGAGTACGGGGGAGTAGCGTTCTCCGCGGCGACCGAACTGCCCGCGCGCGCGGTTCCGCCGGGGGAACTGACGAAGCGACATTGGGAGAAGGGTAGATTTGCGCACGCACAGGTGGCGTACGGGGACGGGAGGAGGAGCCTCTCCATGATGTCGATCTACGGGGTCGTGTCAGATGAGGACGCAACGGAGGAGATCCTGGCGGATACCCTCAGCTACGCGGCCACCCTAGGGGACGTGCCAATTCTCATCGCGGGGGACTTCAACGTCGAGCCCGAGGAAAGCCCGATTTTGAACGCAGCCGTCCAATCCGGGAAGTGGGTCGATGTCGGCAGTACGTGGGCCAAGCAGTACGCCCAACAACCTGCGGCCACGTGCATGGCGTCGAAGAAAGGAAGGCGTATAGACGCGATATTCGCGAACTCGGTGGCGGCAGTGGCGATATCGGGGGTGAACGTACTGACAGCCGAGTCGATACCGACTCACAGGCCAGTCGTGGTGAGGCTGGATCTCGAGCGGTTGGAGCAGCGCTACCCGCAACTGAAGCTACCGAGGGCCTTCCCTGTCGCAGATTGGAGCGCGATGGACCCCGAGGAGGAATTCGGCATGGCGGAGAAATGGGCCAAGGAAGCTGCACACCGGTATCGAGCCGCGCAGGGGGTCGACGCGAAATGGAAGACGGTGTGCGATGCTGCAGAACAGTACCTGCTGGAGAGGAGTGGAGGGCTACTGGAGAAGCCGCGCCAATACGTCGGGAGAGGGCAGCAGGCGGGAGAGTGCGTGCGCAGCCCTGCGGCGAGGCAAGTTGACGGAGAGGCGGATGCGGATGACCGGGACACGAGGGCGAGACTCGGCTCCTGCAGAAGACTCGAGGAGCTGGTGCGGCTGGGAGAGAAGCGGGACACCTGCGGCCAGCCGAGCACGGAGGAGATGAGAGTGTGGAGAAAAGCCCGCAGGGCGGGCGTCAAGCACGTTGATTCGCGCCTGTGGGAGGAGGCGAACCCGCCTGCACTGCCTGAGCTGCAGGCGCTCTGCGGCATGTTGAAGAAGGAGCACGAAAGGACGCGGGCGGCGAGGAGAACAAAAAGGCTGGAAACGTGGAGGGGGGAGATGCGTCGGGCGATCGACGACAACCCCAAGCGTGTCTACGACTGGTGCAAGCAGCCGGAGAGGCACAGCACCCTGTTCGTCGAGAGGGGAGATGGGTCGGTGACCGCCGATCTCCATGAGATGGATGAGATCCTGCGAGGCGAGAAGGCGTGGGGAGGCGTGTTCCAGATGTACAAGGAGGTACGGGAGCCGAAGTGGGAGGACTTCGTGCGAAGGTATGGCAAGTACGTGAAGAGGGGAGCTTGCGAGGACCGCCCGTTGACCGGAGAAGACCTGAGCGCGACGCTGAAGAAGATGAAGGCGCGGAAAGCCGGGGGGATGGACGGCTGGCGAGTGTGCGAGTTGAAGACGCTGCCGGTGCCTCTCCTCGACGTGATTGCGCTGGCGCTGAACGACGTGGAGGGGGCCGGCAGCTGGCCCGAGGTGGTGGCGCAGGCGCTGGTGGTGTTGATCCCGAAGGGGGAGGGTCCGCAGCCTCTCGAGCAACGCCCGATCACGATAACGAGCGTTATGTACCGCCTCTGGGCGGCGACGCGCCTCCGTTTCGTGAGGGAATGGCAAGAATCGTGGGCGCACCCCGATCAACGCGGTTTCAGGAAGAAGGGAAGGACGCAGGAGGTGTACTGGCTCTTGGCGGCGAAGATGGAAGCGGCTCTGCTGAACGACGAGGATCTTTTCGCCGTGGCGTTCGACTACAGCAAATGTTTTGACCGCATACCGCAGGAGATCATGTTGAAGCTTGTGGAAGACATGGGACTGCCGCCATCAGTGTTGAATGCAGTGCGGGGCATGTACCGCCAGCTGAGGCGACGGTTCAAGCTTCCGGCGGGGCTGGGGAAGGAGTTCAAGGCGACGAACGGGATTCTGCAGGGCTGTCCGCTGAGCGTAATCTTCCTGAACGCGCTCGTGTCGGTCTGGATGTATCTCGTTGAAGAGGAGGTCCCGGGGGCCGAACCGCAAGCATTTGCGGATGACACCGAGGTCGTGACGAGGACGAAGCCGGATTTGACGCGGGCAGTGGCTCTGACGGAGGAGTTTTGCGGCGACACGGGTCAGCGACCCAACGCCCGCAAGAGCAAATGGACGGTAGTGAGGGCTAAGCGTCCGCCGGACGAGGAGGAGGGCGGTAGGAAGAGAAAGCGGGAGAGCGAAGCCGAGGCCAACCCTCGGATAGCCGGCCAGGAGGTCGAGAAGGTGGCGTGGTTGAAGTGCTTGGGGGCAGGTTTGGGTACCGACGGAGGCGCCCAGAAGGTCTTGTCGAGCAGGTTGGACGAGGCGTCCAAAATCGCGAAGAGGGCGGGCAAGTTACCCCTGCCGCAGGAGAAGAAGGAGAGGATCTACGCTTCGGTCGTGATCCCGAAGGCAATTTACGGGGTAGAGGTACAGGAGCCGGAGAAGAAGTGGCTCGCACAGTTGACAGCTGCAATTGAAAGGGGACTTGCAGGTAGGGATAGGCGGGGACGTTGCGCCGCGATTAGCCTCTCGCTCGTGAGGAAGGGTCACTTGGTGGATCCACCGGTGGCCGTGCACTACCGACGAGTCATGACGTGGATGGCGCTGATGAAGGACTCGGAGAGGTGTAGGGCGCACATGCAAGCGGCGGCCCGCGTCTTTCCCTGCCCGAGCACCTCGGGGCCGGTACACTTGCTTGACGGGACGTTAGAGGCCATGAAGTGGCAAAGGACGGGACCGTGGTCGATCCGAATTCCCGACGACCATACAGACGAGACGGAGACGGGCGACGGGCGAGGGAAGGAAGTCGATCTGAGGACACTGGACGACCTCAAGGAGCTGGGGCACCTGGCGCGCGAAGCCCTGAGGCTCTGGCGGTGGCGGAACATCGACAGGAAGAACCTGGAAGGGATTGGTGAGGGCGTGGACCGCAACGCAACGCTGCGACTGCTGGAAGTAGGGCGCGGGAAAGGGGAGGCTAGGGAAGAGCGCGGAGCGACTGCCGTCAACCTTAGCGCGTATGAACGAGGTGTGCTCAGGCACATCATGGCGGATGCAGTGCTGCCGCAGACGCGGTTGCACCAACGGAAGATGCAACCGAGCGCAACGTGCAAGTACTGCGGAAAGGAAGACGAGGACCACCTACACATGTGGTGGCGATGTGGAGAGTGGGACGCCATACGAACGACGTATGCGGTAACCGCGCTAGAATGGCAGAAATGGCCGAAGTGTATGTCCGTTTGCGGGATCAAACCGAAGAAAGAGAGAGGAGGTGAAGGAGCAGGGGCATGGGTCTGCAGGGGCTTGACGCGCCAACTTGTCAACAGTGTGCAGGGCATGATGGTCCAGATCACCCTGGAGAGGCAGAGGAGGGACAAGAAGCCGGTGCAGCGGGAAAGCGACGGACGTGGGCTTGCATATCCTTGGGAGTGGGCGCCGCAGGAGACGGAAGTGATCCAGAATTCACTGGCGGACTACATGCCCAGAAACTGGAAGCATGGAAGGGCGCTATACTTAGCGCTGGCGCAATGGCTGGCGACACTGCGTTGGGCCAAGAGCGAGGAAGAGATGGCGGTGACGTTCATAGAACTCGCCGTGGACTTTGAAGTCGAATCCGGAATGGACCTGCCGCGACGCGGACAGAAGGCGGTTGGGCCGGAAGACGCAGAGGACGGAGAGGAGGACGCAGGCCAGAAAAGGGAAGCGCATGGAGGAGCTGCGCTCGCGGGAAAAATGAGGACGCTGTTGGGGATGCTCAAGACGCTCCAAGGAACCCACGATGGGGAGCTTTTGCCGGCAAGAAAGAAATCAATAGGTTGGCTGCGGCGGCTCGGCGCGTCAGGACGGTGGACGGAGGGTCTGGAGAGGCGCTGTATCCTGGGCAGAGATACCCTGCAAGCGCTACGAGGGCTCGAGGTGTCGGCAGGAGAGTACACGAAGGCAGAACACGGAAAGGTACAAACAGAGCGCAGGGAAGACGGGGAGAGACTAGGAAAATTCGATTTCAAAAAGTGGTACCCATCGGACGAGGAAAGGGGGCGACGGGCCCAGAAGTGGTTCACCTTAGCGGAACAGGAGAATCAGGCGGGACGAGGAGGGAGGAGCTCGAAGAGGAACACCGCCCAGGGCAAGGAAGTGTCAAGAGGTGCGCCGGAGGCAGAGGGCGCGAACCAGGATACGAAGGCGGAACAGCGCGCACGAGGACGACCGGCTCTGAAGAGGCCCGCGCCGCAAGCGACGCGGGCGGCACGGAGTGCCAAGCAACGTAAGAAGGAAGACGAGGAGATCCAGACAGCACAGCAGGACGCCCGAGCTGAGGCGGCCGACGGACCACAGAGGCGAAAGGCAGAACAGGAAAGGCAGGCGCGGTCGGTACGAGAAGCGGCAATCGCGGATAAGGCAACGAGTACAGAGCAGCCGTCGCGCAGAAGAGCAGTAAAGCGACCCGCGTCGCAGGTGGCACAAAACGTAGGAGCCCGTGCGGCAGGGAGTGGAGACGAGGTGATGCAAGACGAAGGGGAAGCGCGAAGCCCCCAGCCCGGACGGACCAACAAGACGCAGGACCAGGCGACCAAAAGAAGGAGGGGGACGCGACCCAGAGACCCGGGCTAA
Diplonema papillatum	>KAJ9470091.1 Retrovirus-related Pol polyprotein from type-1 retrotransposable element R2, partial [Diplonema papillatum]	Diplonema papillatum	AAGGACGTCGGAAGGGGATCTCTGCTGACGTGCGGGGATGTGCACGAGAATCCGGGACCG	45921	KDVGRGSLLTCGDVHENPGP	>lcl|JAPJBO010000280.1_cds_KAJ9458660.1_15112 locus_tag=DIPPA_24316 protein=Retrovirus-related Pol polyprotein from type-1 retrotransposable element R2 protein_id=KAJ9458660.1 location=complement(88821..93317) gbkey=CDS	MAGALVSKIAVEGAAGMERLGEPVLVAYRVAAFVGDVFAGDVFYCGRRIKTMQHAFYGGLHRPVGDVFYLGSRSAGGRHSFYGGLHRPPVGNGVYLGSRFKGVRHAFCGGLHRPVGGVFYSRSRSAGGRHSCYGGLHRPTAGDVFYCGSRIKTVQHAFYGGLHRPVGDVFYLGSRTAGGRHSFYGGLHRPPVGDVFYLGSRFEGVRHAFCGGLQRPVGGVFYLGSRSAGGRHSCYGGLHRPPVDDVSHFGSRFEGKRHPFFGGLPVDGSHVRHGTTLAADNDDPNPEEGLHKDVGRGSLLTCGDVHENPGPAVTGLIAASANVTSLLAHPEVHTMEAWGRKVDLLALQEVRVCERDRAQAEGEARSRGKRLVWGRMQGQTRIKTALRTEYGGVAFSAATELPARAVPPGELTKRHWEKGRFAHAQVAYGDGRRSLSMMSIYGVVSDEDATEEILADTLSYAATLGDVPILIAGDFNVEPEESPILNAAVQSGKWVDVGSTWAKQYAQQPAATCMASKKGRRIDAIFANSVAAVAISGVNVLTAESIPTHRPVVVRLDLERLEQRYPQLKLPRTFPVADWSAMDPEEEFGMAEKWAKEAAHRYRAAQGVDAKWKTVCDAAEQYLLERSGGLLEKPRQYVGRGQQAGECVRSPAARQVDGEADADDRDTRARLGSCRRLEELVRLGEKRDTCGQPSTEEMRVWRKARRAGVKHVDSRLWEEANPPALPELQALCGMLKKEHERTRAARRTKRLETWRGEMRRAIDDNPKRVYDWCKQPERHSTLFVERGDGSVTADLHEMDEILRGEKAWGGVFQMYKEVREPKWEDFVRRYGKYVKRGACEDRPLTGEDLSATLKKMKARKAGGMDGWRVCELKTLPVPLLDVIALALNDVEGAGSWPEVVAQALVVLIPKGEGPQPLEQRPITITSVMYRLWAATRLRFVREWQESWAHPDQRGFRKKGRTQEVYWLLAAKMEAALLNDEDLFAVAFDYSKCFDRIPQEIMLKLVEDMGLPPSVLNAVRGMYRQLRRRFKLPAGLGKEFKATNGILQGCPLSVIFLNALVSVWMYLVEEEVPGAEPQAFADDTEVVTRTKPDMTRAVALTEEFCGDTGQRPNARKSKWTVLRAKRPPDEEEGGRKRKRKSEAEANPRIAGQEVEKVAWLKCLGAGLGTDGGAQKVLSSRLDEASKIAKRAGKLPLPQEKKERIYASVVIPKAIYGVEVQGPEKKWLAQLTAAIERGLAGRDRRGRCAAISLSLVRKGHLVDPPVAVHYRRVMTWMALMKDSERCRAHMQAAARVFPCPSTSGPVHLLDGTLEAMKWQRTGPWSIRIPDDHTDETETGDGRGKEVDLRTLDDLKELGHLAREALRLWRWRNIDRKNLEGIGEGVDRNATLRLLEVGRGKGEAREERGATAVNLSAYERGVLRHIMADAVLPQTRLHQRKMQPSATCKYCGKEDEDHLHMWWRCGEWDAIRTTYAVTALEWQEWPKCMSVCGIKPKRERR*	ATGGCGGGCGCGCTAGTCAGTAAGATCGCAGTCGAAGGCGCAGCGGGTATGGAGCGGCTGGGGGAGCCCGTGCTTGTGGCCTACCGGGTGGCGGCTTTTGTCGGCGACGTGTTTGCTGGCGACGTGTTTTACTGTGGAAGGCGGATTAAAACGATGCAACACGCGTTCTACGGCGGCCTGCACCGCCCTGTTGGCGACGTGTTTTACTTGGGAAGCAGGTCAGCGGGGGGGCGACACTCGTTTTACGGCGGCTTGCATCGCCCCCCTGTTGGCAACGGGGTCTACTTGGGAAGCCGGTTTAAGGGGGTGCGGCACGCATTCTGCGGCGGCCTGCACCGCCCTGTTGGTGGCGTGTTCTACTCGAGAAGCAGGTCGGCAGGGGGGCGGCACTCATGCTACGGCGGCCTGCACCGCCCCACCGCTGGCGACGTGTTTTACTGTGGAAGTCGGATTAAAACGGTGCAACACGCGTTCTACGGCGGCCTGCACCGCCCGGTTGGCGACGTGTTTTACTTGGGAAGCAGGACAGCAGGGGGGCGACACTCGTTTTACGGCGGCCTGCATCGCCCCCCTGTTGGCGACGTGTTCTACTTGGGAAGCCGGTTTGAAGGGGTGCGGCACGCATTCTGCGGCGGCCTGCAACGCCCTGTTGGCGGCGTGTTTTACTTGGGAAGCAGGTCAGCAGGGGGGCGACACTCATGCTACGGCGGCCTGCATCGCCCCCCTGTGGACGACGTGTCCCACTTTGGAAGCAGGTTTGAGGGGAAGCGGCACCCATTCTTCGGCGGCCTCCCTGTCGACGGCAGCCACGTCAGACACGGCACGACTCTCGCAGCCGACAACGATGACCCCAATCCCGAAGAGGGGTTACACAAGGACGTCGGAAGGGGATCTCTGCTGACGTGCGGGGATGTGCACGAGAATCCGGGACCGGCGGTGACAGGGCTGATCGCCGCCTCCGCCAATGTCACGTCCTTGCTCGCGCACCCAGAAGTCCACACAATGGAAGCCTGGGGAAGGAAGGTGGATTTGCTGGCTTTGCAAGAGGTGAGGGTGTGCGAGAGGGACAGGGCCCAGGCGGAGGGGGAAGCCCGAAGTAGAGGGAAGAGGCTGGTTTGGGGACGCATGCAGGGCCAGACTCGGATAAAGACGGCTTTGCGGACGGAGTACGGGGGAGTAGCGTTCTCCGCGGCGACCGAACTGCCCGCGCGCGCGGTTCCGCCGGGGGAACTGACGAAGCGACATTGGGAGAAAGGTAGATTTGCGCACGCACAGGTGGCGTACGGGGACGGGAGGAGGAGCCTCTCCATGATGTCGATCTACGGGGTCGTGTCAGATGAGGACGCAACGGAGGAGATCCTGGCGGATACCCTCAGCTACGCGGCCACCCTAGGAGACGTGCCAATTCTCATCGCGGGGGACTTCAACGTCGAGCCCGAGGAAAGCCCGATTTTGAACGCAGCCGTCCAATCCGGGAAGTGGGTCGATGTCGGCAGTACGTGGGCCAAGCAGTACGCCCAACAACCTGCGGCCACGTGCATGGCGTCGAAGAAAGGAAGGCGTATAGACGCGATATTCGCGAACTCGGTGGCGGCAGTGGCGATATCGGGGGTGAACGTACTGACAGCCGAGTCGATACCGACTCACAGGCCAGTCGTGGTGAGGTTGGATCTCGAGCGGTTGGAGCAGCGCTACCCGCAACTGAAGCTACCGAGGACCTTCCCTGTCGCAGATTGGAGCGCGATGGACCCCGAGGAAGAATTCGGCATGGCGGAGAAATGGGCCAAGGAAGCTGCACACCGGTATCGAGCCGCGCAGGGGGTCGACGCGAAATGGAAGACGGTGTGCGATGCTGCAGAACAGTACCTGCTGGAGAGGAGTGGAGGGCTACTGGAGAAGCCGCGCCAATACGTCGGGAGAGGGCAGCAGGCGGGAGAGTGCGTGCGCAGCCCTGCGGCGAGGCAAGTTGACGGAGAGGCGGATGCGGATGACCGGGACACGAGGGCGAGACTCGGCTCCTGCAGAAGACTCGAGGAGCTGGTGCGGCTGGGAGAGAAGCGGGACACCTGCGGCCAGCCGAGCACGGAGGAGATGAGAGTGTGGAGAAAAGCCCGCAGGGCGGGCGTCAAGCACGTTGATTCGCGCCTGTGGGAGGAGGCGAACCCGCCTGCACTGCCTGAGCTGCAGGCGCTCTGCGGCATGTTGAAGAAGGAGCACGAAAGGACGCGGGCGGCGAGGAGAACAAAAAGGCTGGAAACGTGGAGGGGGGAGATGCGTCGGGCGATCGACGACAACCCCAAGCGTGTCTACGACTGGTGCAAGCAGCCGGAGAGGCACAGCACCCTGTTCGTCGAGAGGGGAGATGGGTCGGTGACCGCCGATCTCCATGAGATGGATGAGATCCTGCGAGGCGAGAAGGCGTGGGGAGGCGTGTTCCAGATGTACAAGGAGGTACGGGAGCCGAAGTGGGAGGACTTCGTGCGAAGGTATGGCAAGTACGTGAAGAGGGGAGCTTGCGAGGACCGCCCGTTGACCGGAGAAGACCTGAGCGCGACGCTGAAGAAGATGAAGGCGCGGAAAGCCGGGGGGATGGACGGCTGGCGAGTGTGCGAGTTGAAGACGCTGCCGGTGCCTCTCCTCGACGTGATTGCGCTGGCGCTGAACGACGTGGAGGGGGCCGGCAGCTGGCCCGAGGTGGTGGCGCAGGCGCTGGTGGTGTTGATCCCGAAGGGGGAGGGTCCGCAGCCTCTCGAGCAACGCCCGATCACGATAACGAGCGTTATGTACCGCCTCTGGGCGGCGACGCGCCTCCGTTTCGTAAGGGAATGGCAAGAATCATGGGCGCACCCCGATCAACGCGGTTTCAGGAAGAAGGGAAGGACGCAGGAGGTGTACTGGCTCTTGGCGGCGAAGATGGAAGCGGCTCTGCTGAACGACGAGGATCTTTTCGCCGTGGCGTTCGACTACAGCAAGTGTTTTGACCGCATACCGCAAGAGATCATGTTGAAGCTTGTGGAAGACATGGGACTGCCGCCATCAGTGTTGAATGCAGTGCGGGGCATGTACCGCCAGCTGAGGCGACGGTTCAAGCTTCCGGCGGGGCTGGGGAAGGAGTTCAAGGCGACGAACGGGATTCTGCAGGGCTGTCCGCTGAGCGTAATCTTCCTGAACGCGCTCGTGTCGGTCTGGATGTATCTTGTTGAAGAGGAGGTCCCGGGGGCCGAACCGCAAGCATTTGCGGATGACACCGAGGTCGTGACGAGGACGAAGCCGGATATGACGCGGGCAGTGGCTCTGACGGAGGAGTTTTGCGGCGACACGGGTCAGCGACCCAACGCTCGAAAGAGCAAATGGACGGTATTGAGGGCTAAGCGTCCACCGGACGAGGAGGAGGGCGGTAGGAAGAGAAAGCGGAAGAGCGAAGCCGAGGCCAACCCTCGGATAGCCGGCCAGGAGGTCGAGAAGGTGGCGTGGTTGAAGTGCTTGGGGGCAGGTTTGGGTACCGACGGAGGCGCCCAGAAGGTCTTGTCGAGCAGGTTGGACGAGGCGTCAAAAATCGCGAAGAGGGCGGGCAAGTTGCCCCTGCCGCAGGAGAAGAAGGAGAGGATCTACGCTTCGGTCGTGATCCCGAAGGCAATTTACGGGGTAGAGGTACAGGGGCCGGAGAAGAAGTGGCTCGCACAGTTGACAGCTGCAATTGAAAGGGGACTTGCAGGTAGGGATAGGCGGGGACGTTGCGCCGCGATTAGCCTCTCGCTCGTGAGGAAGGGTCACTTGGTGGATCCACCGGTGGCCGTGCACTACCGACGAGTCATGACGTGGATGGCGCTGATGAAGGACTCAGAGAGGTGTAGGGCGCACATGCAAGCGGCGGCCCGCGTCTTTCCCTGCCCGAGCACCTCGGGGCCGGTACACTTGCTTGACGGGACGTTAGAGGCCATGAAGTGGCAAAGGACGGGACCGTGGTCGATCCGAATTCCCGACGACCATACAGACGAGACGGAGACGGGCGACGGGCGAGGGAAGGAAGTCGATCTGAGGACACTGGACGACCTCAAGGAGCTGGGGCACCTGGCGCGCGAAGCCCTGAGGCTCTGGCGGTGGCGGAACATCGACAGGAAGAACCTGGAAGGGATTGGTGAGGGCGTGGACCGCAACGCAACGTTGCGACTGCTGGAAGTAGGGCGCGGGAAAGGGGAGGCTAGGGAAGAGCGCGGAGCGACTGCCGTCAACCTTAGCGCGTATGAACGAGGTGTGCTCAGGCACATCATGGCGGATGCAGTGCTGCCGCAGACGCGGTTGCACCAACGGAAGATGCAACCGAGCGCAACGTGCAAGTACTGCGGAAAGGAAGACGAGGACCACCTACACATGTGGTGGCGATGTGGAGAGTGGGACGCCATACGAACGACGTATGCGGTAACCGCGCTAGAATGGCAGGAATGGCCGAAGTGTATGTCCGTTTGCGGGATCAAACCGAAGAGAGAGAGGAGGTGA
Diplonema papillatum	>KAJ9470091.1 Retrovirus-related Pol polyprotein from type-1 retrotransposable element R2, partial [Diplonema papillatum]	Diplonema papillatum	AAGGACGTCGGAAGGGGATCTCTGCTGACGTGCGGGGATGTGCACGAGAATCCGGGACCG	45922	KDVGRGSLLTCGDVHENPGP	>lcl|JAPJBO010000310.1_cds_KAJ9457605.1_16157 locus_tag=DIPPA_15807 protein=Retrovirus-related Pol polyprotein from type-1 retrotransposable element R2 protein_id=KAJ9457605.1 location=complement(584..5602) gbkey=CDS	MRHLFFRGLPAAGNRVDGQRDRRDETVTPGGRGPSDVLCFESGFIRVRHSFYGGLRRPTAGGVFYCGSRIEAVQHAFYGGLHRPAGDDFYSGSWSAGGRHSFYGGLHRPPVGNGFYLGSRFKGVRHAFCGGLHRPVGGVFYSRSRSAGGRHSCYGGLHRPTAGDVFYCGSRIKTVQHAFYGGLHRPVGDVFYLGSRTAGGRHSFYGGLHRPPVGDVFYLGSRFEGVRHAFCGGLQRPVGGAFYLGSRSAGGRRSCYGGPHRPPVDDVSHFGSRFEGKRHPFFGGLPVDGSHVRHGTTLAADNDDPNPEEGLHKDVGRGSLLTCGDVHENPGPAVTGLIAASANVTSLLAHPEVHTMEAWGRKVDLLALQEVRVCERDRAQAEGEARSRGKRLVWGRMQGQTRIKTALRTEYGGVAFSAATELPARAVPPGELTKRHWEKGRFAHAQVAYGDGRRSLSMMSIYGVVSDEDATEEILADTLSYAATLGDVPILIAGDFNVEPEESPILNAAVQSGKWVDVGSTWAKQYAQQPAATCMASKKGRRIDAIFANSVAAVAISGVNVLTAESIPTHRPVVVRLDLERLEQRYPQLKLPRAFPVADWSAMDPEEEFGMAEKWAKEAAHRYRAAQGVDAKWKTVCDAAEQYLLERSGGLLEKPRQYVGRGQQAGECVRSPAARQVDGEADADDRDTRARLGSCRRLEELVRLGEKRDTCGQPSTEEMRVWRKARRAGVKHVDSRLWEEANPPALPELQALCGMLKKEHERTRAARRTKRLETWRGEMRRAIDDNPKRVYDWCKQPERHSTLFVERGDGSVTADLHEMDEILRGEKAWGGVFQMYKEVREPKWEDFVRRYGKYVKRGACEDRPLTGEDLSATLKKMKARKAGGMDGWRVCELKTLPVPLLDVIALALNDVEGAGSWPEVVAQALVVLIPKGEGPQPLEQRPITITSVMYRLWAATRLRFVREWQESWAHPDQRGFRKKGRTQEVYWLLAAKMEAALLNDEDLFAVAFDYSKCFDRIPQEIMLKLVEDMGLPPSVLNAVRGMYRQLRRRFKLPAGLGKEFKATNGILQGCPLSVIFLNALVSVWMYLVEEEVPGAEPQAFADDTEVVTRTKPDLTRAVALTEEFCGDTGQRPNARKSKWTVVRAKRPPDEEEGGRKRKRESEAEANPRIAGQEVEKVAWLKCLGAGLGTDGGAQKVLSSRLDEASKIAKRAGKLPLPQEKKERIYASVVIPKAIYGVEVQEPEKKWLAQLTAAIERGLAGRDRRGRCAAISLSLVRKGHLVDPPVAVHYRRVMTWMALMKDSERCRAHMQAAARVFPCPSTSGPVHLLDGTLEAMKWQRTGPWSIRIPDDHTDETETGDGRGKEVDLRTLDDLKELGHLAREALRLWRWRNIDRKNLEGIGEGVDRNATLRLLEVGRGKGEAREERGATAVNLSAYERGVLRHIMADAVLPQTRLHQRKMQPSATCKYCGKEDEDHLHMWWRCGEWDAIRTTYAVTALEWQKWPKCMSVCGIKPKKERGGEGAGAWVCRGLTRQLVNSVQGMMVQITLERQRRDKKPVQRESDGRGLAYPWEWAPQETEVIQNSLADYMPRNWKHGRALYLALAQWLATLRWAKSEEEMAVTFIELAVDFEVESGMDLPRRGQKAVGPEDAEDGEEDAGQKRKRKELRSREK*	ATGCGGCACTTGTTCTTCCGCGGCCTCCCGGCTGCTGGCAACCGCGTCGACGGCCAACGCGACAGGCGCGACGAGACCGTCACACCCGGCGGTAGGGGCCCCTCGGACGTGCTCTGTTTTGAAAGCGGGTTTATAAGGGTGCGGCACTCATTCTACGGCGGCCTGCGCCGCCCCACTGCTGGCGGCGTGTTTTACTGTGGAAGCCGAATTGAAGCGGTGCAGCACGCATTCTACGGCGGCCTGCACCGCCCTGCTGGCGACGACTTTTATTCGGGAAGCTGGTCAGCAGGGGGGCGACACTCGTTTTACGGCGGCCTGCATCGCCCCCCTGTTGGCAACGGGTTCTACTTGGGAAGCCGGTTTAAGGGGGTGCGGCACGCATTCTGCGGCGGCCTGCACCGCCCTGTTGGTGGCGTGTTCTACTCGAGAAGCAGGTCGGCAGGGGGGCGGCACTCATGCTACGGCGGCCTGCACCGCCCCACCGCTGGCGACGTGTTTTACTGTGGAAGTCGGATTAAAACGGTGCAACACGCGTTCTACGGCGGCCTGCACCGCCCGGTTGGCGACGTGTTTTACTTGGGAAGCAGGACAGCAGGGGGGCGACACTCGTTTTACGGCGGCCTGCATCGCCCCCCTGTTGGCGACGTGTTCTACTTGGGAAGCCGGTTTGAAGGGGTGCGGCACGCATTCTGTGGCGGCCTGCAACGCCCTGTGGGCGGCGCGTTTTACTTGGGAAGCAGGTCAGCAGGGGGGCGACGCTCATGCTACGGCGGCCCGCATCGCCCCCCTGTGGACGACGTGTCCCACTTTGGAAGCAGGTTTGAGGGGAAGCGGCACCCATTCTTCGGCGGCCTCCCTGTCGACGGCAGCCACGTCAGACACGGCACGACTCTCGCAGCCGACAACGATGACCCCAATCCCGAAGAGGGGTTACACAAGGACGTCGGAAGGGGATCTCTGCTGACGTGCGGGGATGTGCACGAGAATCCGGGACCGGCGGTGACAGGGCTGATCGCCGCCTCCGCCAATGTCACGTCCTTGCTCGCGCACCCAGAAGTCCACACAATGGAAGCCTGGGGAAGGAAGGTGGATTTGCTGGCTTTGCAAGAGGTGAGGGTGTGCGAGAGGGACAGGGCCCAGGCGGAGGGGGAAGCCCGAAGTAGAGGGAAGAGGCTGGTTTGGGGACGCATGCAGGGCCAGACTCGGATAAAGACGGCTTTGCGGACGGAGTACGGGGGAGTAGCGTTCTCCGCGGCGACCGAACTGCCCGCGCGCGCGGTTCCGCCGGGGGAACTGACGAAGCGACATTGGGAGAAGGGTAGATTTGCGCACGCACAGGTGGCGTACGGGGACGGGAGGAGGAGCCTCTCCATGATGTCGATCTACGGGGTCGTGTCAGATGAGGACGCAACGGAGGAGATCCTGGCGGATACCCTCAGCTACGCGGCCACCCTAGGGGACGTGCCAATTCTCATCGCGGGGGACTTCAACGTCGAGCCCGAGGAAAGCCCGATTTTGAACGCAGCCGTCCAATCCGGGAAGTGGGTCGATGTCGGCAGTACGTGGGCCAAGCAGTACGCCCAACAACCTGCGGCCACGTGCATGGCGTCGAAGAAAGGAAGGCGTATAGACGCGATATTCGCGAACTCGGTGGCGGCAGTGGCGATATCGGGGGTGAACGTACTGACAGCCGAGTCGATACCGACTCACAGGCCAGTCGTGGTGAGGCTGGATCTCGAGCGGTTGGAGCAGCGCTACCCGCAACTGAAGCTACCGAGGGCCTTCCCTGTCGCAGATTGGAGCGCGATGGACCCCGAGGAGGAATTCGGCATGGCGGAGAAATGGGCCAAGGAAGCTGCACACCGGTATCGAGCCGCGCAGGGGGTCGACGCGAAATGGAAGACGGTGTGCGATGCTGCAGAACAGTACCTGCTGGAGAGGAGTGGAGGGCTACTGGAGAAGCCGCGCCAATACGTCGGGAGAGGGCAGCAGGCGGGAGAGTGCGTGCGCAGCCCTGCGGCGAGGCAAGTTGACGGAGAGGCGGATGCGGATGACCGGGACACGAGGGCGAGACTCGGCTCCTGCAGAAGACTCGAGGAGCTGGTGCGGCTGGGAGAGAAGCGGGACACCTGCGGCCAGCCGAGCACGGAGGAGATGAGAGTGTGGAGAAAAGCCCGCAGGGCGGGCGTCAAGCACGTTGATTCGCGCCTGTGGGAGGAGGCGAACCCGCCTGCACTGCCTGAGCTGCAGGCGCTCTGCGGCATGTTGAAGAAGGAGCACGAAAGGACGCGGGCGGCGAGGAGAACAAAAAGGCTGGAAACGTGGAGGGGGGAGATGCGTCGGGCGATCGACGACAACCCCAAGCGTGTCTACGACTGGTGCAAGCAGCCGGAGAGGCACAGCACCCTGTTCGTCGAGAGGGGAGATGGGTCGGTGACCGCCGATCTCCATGAGATGGATGAGATCCTGCGAGGCGAGAAGGCGTGGGGAGGCGTGTTCCAGATGTACAAGGAGGTACGGGAGCCGAAGTGGGAGGACTTCGTGCGAAGGTATGGCAAGTACGTGAAGAGGGGAGCTTGCGAGGACCGCCCGTTGACCGGAGAAGACCTGAGCGCGACGCTGAAGAAGATGAAGGCGCGGAAAGCCGGGGGGATGGACGGCTGGCGAGTGTGCGAGTTGAAGACGCTGCCGGTGCCTCTCCTCGACGTGATTGCGCTGGCGCTGAACGACGTGGAGGGGGCCGGCAGCTGGCCCGAGGTGGTGGCGCAGGCGCTGGTGGTGTTGATCCCGAAGGGGGAGGGTCCGCAGCCTCTCGAGCAACGCCCGATCACGATAACGAGCGTTATGTACCGCCTCTGGGCGGCGACGCGCCTCCGTTTCGTGAGGGAATGGCAAGAATCGTGGGCGCACCCCGATCAACGCGGTTTCAGGAAGAAGGGAAGGACGCAGGAGGTGTACTGGCTCTTGGCGGCGAAGATGGAAGCGGCTCTGCTGAACGACGAGGATCTTTTCGCCGTGGCGTTCGACTACAGCAAATGTTTTGACCGCATACCGCAGGAGATCATGTTGAAGCTTGTGGAAGACATGGGACTGCCGCCATCAGTGTTGAATGCAGTGCGGGGCATGTACCGCCAGCTGAGGCGACGGTTCAAGCTTCCGGCGGGGCTGGGGAAGGAGTTCAAGGCGACGAACGGGATTCTGCAGGGCTGTCCGCTGAGCGTAATCTTCCTGAACGCGCTCGTGTCGGTCTGGATGTATCTCGTTGAAGAGGAGGTCCCGGGGGCCGAACCGCAAGCATTTGCGGATGACACCGAGGTCGTGACGAGGACGAAGCCGGATTTGACGCGGGCAGTGGCTCTGACGGAGGAGTTTTGCGGCGACACGGGTCAGCGACCCAACGCCCGCAAGAGCAAATGGACGGTAGTGAGGGCTAAGCGTCCGCCGGACGAGGAGGAGGGCGGTAGGAAGAGAAAGCGGGAGAGCGAAGCCGAGGCCAACCCTCGGATAGCCGGCCAGGAGGTCGAGAAGGTGGCGTGGTTGAAGTGCTTGGGGGCAGGTTTGGGTACCGACGGAGGCGCCCAGAAGGTCTTGTCGAGCAGGTTGGACGAGGCGTCCAAAATCGCGAAGAGGGCGGGCAAGTTACCCCTGCCGCAGGAGAAGAAGGAGAGGATCTACGCTTCGGTCGTGATCCCGAAGGCAATTTACGGGGTAGAGGTACAGGAGCCGGAGAAGAAGTGGCTCGCACAGTTGACAGCTGCAATTGAAAGGGGACTTGCAGGTAGGGATAGGCGGGGACGTTGCGCCGCGATTAGCCTCTCGCTCGTGAGGAAGGGTCACTTGGTGGATCCACCGGTGGCCGTGCACTACCGACGAGTCATGACGTGGATGGCGCTGATGAAGGACTCGGAGAGGTGTAGGGCGCACATGCAAGCGGCGGCCCGCGTCTTTCCCTGCCCGAGCACCTCGGGGCCGGTACACTTGCTTGACGGGACGTTAGAGGCCATGAAGTGGCAAAGGACGGGACCGTGGTCGATCCGAATTCCCGACGACCATACAGACGAGACGGAGACGGGCGACGGGCGAGGGAAGGAAGTCGATCTGAGGACACTGGACGACCTCAAGGAGCTGGGGCACCTGGCGCGCGAAGCCCTGAGGCTCTGGCGGTGGCGGAACATCGACAGGAAGAACCTGGAAGGGATTGGTGAGGGCGTGGACCGCAACGCAACGCTGCGACTGCTGGAAGTAGGGCGCGGGAAAGGGGAGGCTAGGGAAGAGCGCGGAGCGACTGCCGTCAACCTTAGCGCGTATGAACGAGGTGTGCTCAGGCACATCATGGCGGATGCAGTGCTGCCGCAGACGCGGTTGCACCAACGGAAGATGCAACCGAGCGCAACGTGCAAGTACTGCGGAAAGGAAGACGAGGACCACCTACACATGTGGTGGCGATGTGGAGAGTGGGACGCCATACGAACGACGTATGCGGTAACCGCGCTAGAATGGCAGAAATGGCCGAAGTGTATGTCCGTTTGCGGGATCAAACCGAAGAAAGAGAGAGGAGGTGAAGGAGCAGGGGCATGGGTCTGCAGGGGCTTGACGCGCCAACTTGTCAACAGTGTGCAGGGCATGATGGTCCAGATCACCCTGGAGAGGCAGAGGAGGGACAAGAAGCCGGTGCAGCGGGAAAGCGACGGACGTGGGCTTGCATATCCTTGGGAGTGGGCGCCGCAGGAGACGGAAGTGATCCAGAATTCACTGGCGGACTACATGCCCAGAAACTGGAAGCATGGAAGGGCGCTATACTTAGCGCTGGCGCAATGGCTGGCGACACTGCGTTGGGCCAAGAGCGAGGAAGAGATGGCGGTGACGTTCATAGAACTCGCCGTGGACTTTGAAGTCGAATCCGGAATGGACCTGCCGCGACGCGGACAGAAGGCGGTTGGGCCGGAAGACGCAGAGGACGGAGAGGAGGACGCAGGCCAGAAAAGGAAGCGCAAGGAGCTGCGCTCGCGGGAAAAATGA
Diplonema papillatum	>KAJ9470091.1 Retrovirus-related Pol polyprotein from type-1 retrotransposable element R2, partial [Diplonema papillatum]	Diplonema papillatum	AAGGACGTCGGAAGGGGATCTCTGCTGACGTGCGGGGATGTGCACGAGAATCCGGGACCG	45923	KDVGRGSLLTCGDVHENPGP	>lcl|JAPJBO010000359.1_cds_KAJ9455981.1_17802 locus_tag=DIPPA_29326 protein=Retrovirus-related Pol polyprotein from type-1 retrotransposable element R2 protein_id=KAJ9455981.1 location=151033..156930 gbkey=CDS	MRHLFFRGLPAAGNRVDGQRDRRDETVTPGGRGPSDVLCFESGFIRVRHSFYGGLRRPTAGGVFYCGSRIEAVQHAFYGGLHRPAGDDFYSGSWSAGGRHSFYGGLHRPPVGNGFYLGSRFKGVRHAFCGGLHRPVGGVFYSRSRSAGGRHSCYGGLHRPTAGDVFYCGSRIKTVQHAFYGGLHRPVGDVFYLGSRTAGGRHSFYGGLHRPPVGDVFYLGSRFEGVRHAFCGGLQRPVGGAFYLGSRSAGGRRSCYGGPHRPPVDDVSHFGSRFEGKRHPFFGGLPVDGSHVRHGTTLAADNDDPNPEEGLHKDVGRGSLLTCGDVHENPGPAVTGLIAASANVTSLLAHPEVHTMEAWGRKVDLLALQEVRVCERDRAQAEGEARSRGKRLVWGRMQGQTRIKTALRTEYGGVAFSAATELPARAVPPGELTKRHWEKGRFAHAQVAYGDGRRSLSMMSIYGVVSDEDATEEILADTLSYAATLGDVPILIAGDFNVEPEESPILNAAVQSGKWVDVGSTWAKQYAQQPAATCMASKKGRRIDAIFANSVAAVAISGVNVLTAESIPTHRPVVVRLDLERLEQRYPQLKLPRAFPVADWSAMDPEEEFGMAEKWAKEAAHRYRAAQGVDAKWKTVCDAAEQYLLERSGGLLEKPRQYVGRGQQAGECVRSPAARQVDGEADADDRDTRARLGSCRRLEELVRLGEKRDTCGQPSTEEMRVWRKARRAGVKHVDSRLWEEANPPALPELQALCGMLKKEHERTRAARRTKRLETWRGEMRRAIDDNPKRVYDWCKQPERHSTLFVERGDGSVTADLHEMDEILRGEKAWGGVFQMYKEVREPKWEDFVRRYGKYVKRGACEDRPLTGEDLSATLKKMKARKAGGMDGWRVCELKTLPVPLLDVIALALNDVEGAGSWPEVVAQALVVLIPKGEGPQPLEQRPITITSVMYRLWAATRLRFVREWQESWAHPDQRGFRKKGRTQEVYWLLAAKMEAALLNDEDLFAVAFDYSKCFDRIPQEVMLKLVEDMGLPPSVLNAVRGMYRQLRRRFKLPAGLGKEFKATNGILQGCPLSVIFLNALVSVWMYLVEEEVPGAEPQAFADDTEVVTRTKPDLTRAVALTEEFCGDTGQRPNARKSKWTVVRAKRPPDEEEGGRKRKRESEAEANPRIAGQEVEKVAWLKCLGAGLGTDGGAQKVLSSRLDEASKIAKRAGKLPLPQEKKERIYASVVIPKAIYGVEVQEPEKKWLAQLTAAIERGLAGRDRRGRCAAISLSLVRKGHLVDPPVAVHYRRVMTWMALMKDSERCRAHMQAAARVFPCPSTSGPVHLLDGTLEAMKWQRTGPWSIRIPDDHTDETETGDGRGKEVDLRTLDDLKELGHLAREALRLWRWRNIDRKNLEGIGEGVDRNATLRLLEVGRGKGEAREERGATAVNLSAYERGVLRHIMADAVLPQTRLHQRKMQPSATCKYCGKEDEDHLHMWWRCGEWDAIRTTYAVTALEWQKWPKCMSVCGIKPKKERGGEGAGAWVCRGLTRQLVNSVQGMMVQITLERQRRDKKPVQRESDGRGLAYPWEWAPQETEVIQNSLADYMPRNWKHGRALYLALAQWLATLRWAKSEEEMAVTFIELAVDFEVESGMDLPRRGQKAVGPEDAEDGEEDAGQKREAHGGAALAGKMRTLLGMLKTLQGTHDGELLPARKKSIGWLRRLGASGRWTEGLERRCILGRDTLQALRGLEVSAGEYTKAEHGKVQAERREDGERLGKFDFKKWYPSDEERGRRAQKWFTLAEQENQAGRGGRSSKRNTAQGKEVSRGAPEAEGANQDTKAEQRARGRPALKRPAPQATRAARSAKQRKKEDEEIQTAQQDARAEAADGPQRRKAEQERQARSVREAAIADKATSTEQPSRRRAVKRPASQVAQNVGARAAGSGDEVMQDEGEARSPQPGRTNKTQDQATKRRRGTRPRDPG*	ATGCGGCACTTGTTCTTCCGCGGCCTCCCGGCTGCTGGCAACCGCGTCGACGGCCAACGCGACAGGCGCGACGAGACCGTCACACCCGGCGGTAGGGGCCCCTCGGACGTGCTCTGTTTTGAAAGCGGGTTTATAAGGGTGCGGCACTCATTCTACGGCGGCCTGCGCCGCCCCACTGCTGGCGGCGTGTTTTACTGTGGAAGCCGAATTGAAGCGGTGCAGCACGCATTCTACGGCGGCCTGCACCGCCCTGCTGGCGACGACTTTTATTCGGGAAGCTGGTCAGCAGGGGGGCGACACTCGTTTTACGGCGGCCTGCATCGCCCCCCTGTTGGCAACGGGTTCTACTTGGGAAGCCGGTTTAAGGGGGTGCGGCACGCATTCTGCGGCGGCCTGCACCGCCCTGTTGGTGGCGTGTTCTACTCGAGAAGCAGGTCGGCAGGGGGGCGGCACTCATGCTACGGCGGCCTGCACCGCCCCACCGCTGGCGACGTGTTTTACTGTGGAAGTCGGATTAAAACGGTGCAACACGCGTTCTACGGCGGCCTGCACCGCCCGGTTGGCGACGTGTTTTACTTGGGAAGCAGGACAGCAGGGGGGCGACACTCGTTTTACGGCGGCCTGCATCGCCCCCCTGTTGGCGACGTGTTCTACTTGGGAAGCCGGTTTGAAGGGGTGCGGCACGCATTCTGTGGCGGCCTGCAACGCCCTGTGGGCGGCGCGTTTTACTTGGGAAGCAGGTCAGCAGGGGGGCGACGCTCATGCTACGGCGGCCCGCATCGCCCCCCTGTGGACGACGTGTCCCACTTTGGAAGCAGGTTTGAGGGGAAGCGGCACCCATTCTTCGGCGGCCTCCCTGTCGACGGCAGCCACGTCAGACACGGCACGACTCTCGCAGCCGACAACGATGACCCCAATCCCGAAGAGGGGTTACACAAGGACGTCGGAAGGGGATCTCTGCTGACGTGCGGGGATGTGCACGAGAATCCGGGACCGGCGGTGACAGGGCTGATCGCCGCCTCCGCCAATGTCACGTCCTTGCTCGCGCACCCAGAAGTCCACACAATGGAAGCCTGGGGAAGGAAGGTGGATTTGCTGGCTTTGCAAGAGGTGAGGGTGTGCGAGAGGGACAGGGCCCAGGCGGAGGGGGAAGCCCGAAGTAGAGGGAAGAGGCTGGTTTGGGGACGCATGCAGGGCCAGACTCGGATAAAGACGGCTTTGCGGACGGAGTACGGGGGAGTAGCGTTCTCCGCGGCGACCGAACTGCCCGCGCGCGCGGTTCCGCCGGGGGAACTGACGAAGCGACATTGGGAGAAGGGTAGATTTGCGCACGCACAGGTGGCGTACGGGGACGGGAGGAGGAGCCTCTCCATGATGTCGATCTACGGGGTCGTGTCAGATGAGGACGCAACGGAGGAGATCCTGGCGGATACCCTCAGCTACGCGGCCACCCTAGGGGACGTGCCAATTCTCATCGCGGGGGACTTCAACGTCGAGCCCGAGGAAAGCCCGATTTTGAACGCAGCCGTCCAATCCGGGAAGTGGGTCGATGTCGGCAGTACGTGGGCCAAGCAGTACGCCCAACAACCTGCGGCCACGTGCATGGCGTCGAAGAAAGGAAGGCGTATAGACGCGATATTCGCGAACTCGGTGGCGGCAGTGGCGATATCGGGGGTGAACGTACTGACAGCCGAGTCGATACCGACTCACAGGCCAGTCGTGGTGAGGCTGGATCTCGAGCGGTTGGAGCAGCGCTACCCGCAACTGAAGCTACCGAGGGCCTTCCCTGTCGCAGATTGGAGCGCGATGGACCCCGAGGAGGAATTCGGCATGGCGGAGAAATGGGCCAAGGAAGCTGCACACCGGTATCGAGCCGCGCAGGGGGTCGACGCGAAATGGAAGACGGTGTGCGATGCTGCAGAACAGTACCTGCTGGAGAGGAGTGGAGGGCTACTGGAGAAGCCGCGCCAATACGTCGGGAGAGGGCAGCAGGCGGGAGAGTGCGTGCGCAGCCCTGCGGCGAGGCAAGTTGACGGAGAGGCGGATGCGGATGACCGGGACACGAGGGCGAGACTCGGCTCCTGCAGAAGACTCGAGGAGCTGGTGCGGCTGGGAGAGAAGCGGGACACCTGCGGCCAGCCGAGCACGGAGGAGATGAGAGTGTGGAGAAAAGCCCGCAGGGCGGGCGTCAAGCACGTTGATTCGCGCCTGTGGGAGGAGGCGAACCCGCCTGCACTGCCTGAGCTGCAGGCGCTCTGCGGCATGTTGAAGAAGGAGCACGAAAGGACGCGGGCGGCGAGGAGAACAAAAAGGCTGGAAACGTGGAGGGGGGAGATGCGTCGGGCGATCGACGACAACCCCAAGCGTGTCTACGACTGGTGCAAGCAGCCGGAGAGGCACAGCACCCTGTTCGTCGAGAGGGGAGATGGGTCGGTGACCGCCGATCTCCATGAGATGGATGAGATCCTGCGAGGCGAGAAGGCGTGGGGAGGCGTGTTCCAGATGTACAAGGAGGTACGGGAGCCGAAGTGGGAGGACTTCGTGCGAAGGTATGGCAAGTACGTGAAGAGGGGAGCTTGCGAGGACCGCCCGTTGACCGGAGAAGACCTGAGCGCGACGCTGAAGAAGATGAAGGCGCGGAAAGCCGGGGGGATGGACGGCTGGCGAGTGTGCGAGTTGAAGACGCTGCCGGTGCCTCTCCTCGACGTGATTGCGCTGGCGCTGAACGACGTGGAGGGGGCCGGCAGCTGGCCCGAGGTGGTGGCGCAGGCGCTGGTGGTGTTGATCCCGAAGGGGGAGGGTCCGCAGCCTCTCGAGCAACGCCCGATCACGATAACGAGCGTTATGTACCGCCTCTGGGCGGCGACGCGCCTCCGTTTCGTGAGGGAATGGCAAGAATCGTGGGCGCACCCCGATCAACGCGGTTTCAGGAAGAAGGGAAGGACGCAGGAGGTGTACTGGCTCTTGGCGGCGAAGATGGAAGCGGCTCTGCTGAACGACGAGGATCTTTTCGCCGTGGCGTTCGACTACAGCAAATGTTTTGACCGCATACCGCAGGAGGTCATGTTGAAGCTTGTGGAAGACATGGGACTGCCGCCATCAGTGTTGAATGCAGTGCGGGGCATGTACCGCCAGCTGAGGCGACGGTTCAAGCTTCCGGCGGGGCTGGGGAAGGAGTTCAAGGCGACGAACGGGATTCTGCAGGGCTGTCCGCTGAGCGTAATCTTCCTGAACGCGCTCGTGTCGGTCTGGATGTATCTCGTTGAAGAGGAGGTCCCGGGGGCCGAACCGCAAGCATTTGCGGATGACACCGAGGTCGTGACGAGGACGAAGCCGGATTTGACGCGGGCAGTGGCTCTGACGGAGGAGTTTTGCGGCGACACGGGTCAGCGACCCAACGCCCGCAAGAGCAAATGGACGGTAGTGAGGGCTAAGCGTCCGCCGGACGAGGAGGAGGGCGGTAGGAAGAGAAAGCGGGAGAGCGAAGCCGAGGCCAACCCTCGGATAGCCGGCCAGGAGGTCGAGAAGGTGGCGTGGTTGAAGTGCTTGGGGGCAGGTTTGGGTACCGACGGAGGCGCCCAGAAGGTCTTGTCGAGCAGGTTGGACGAGGCGTCCAAAATCGCGAAGAGGGCGGGCAAGTTACCCCTGCCGCAGGAGAAGAAGGAGAGGATCTACGCTTCGGTCGTGATCCCGAAGGCAATTTACGGGGTAGAGGTACAGGAGCCGGAGAAGAAGTGGCTCGCACAGTTGACAGCTGCAATTGAAAGGGGACTTGCAGGTAGGGATAGGCGGGGACGTTGCGCCGCGATTAGCCTCTCGCTCGTGAGGAAGGGTCACTTGGTGGATCCACCGGTGGCCGTGCACTACCGACGAGTCATGACGTGGATGGCGCTGATGAAGGACTCGGAGAGGTGTAGGGCGCACATGCAAGCGGCGGCCCGCGTCTTTCCCTGCCCGAGCACCTCGGGGCCGGTACACTTGCTTGACGGGACGTTAGAGGCCATGAAGTGGCAAAGGACGGGACCGTGGTCGATCCGAATTCCCGACGACCATACAGACGAGACGGAGACGGGCGACGGGCGAGGGAAGGAAGTCGATCTGAGGACACTGGACGACCTCAAGGAGCTGGGGCACCTGGCGCGCGAAGCCCTGAGGCTCTGGCGGTGGCGGAACATCGACAGGAAGAACCTGGAAGGGATTGGTGAGGGCGTGGACCGCAACGCAACGCTGCGACTGCTGGAAGTAGGGCGCGGGAAAGGGGAGGCTAGGGAAGAGCGCGGAGCGACTGCCGTCAACCTTAGCGCGTATGAACGAGGTGTGCTCAGGCACATCATGGCGGATGCAGTGCTGCCGCAGACGCGGTTGCACCAACGGAAGATGCAACCGAGCGCAACGTGCAAGTACTGCGGAAAGGAAGACGAGGACCACCTACACATGTGGTGGCGATGTGGAGAGTGGGACGCCATACGAACGACGTATGCGGTAACCGCGCTAGAATGGCAGAAATGGCCGAAGTGTATGTCCGTTTGCGGGATCAAACCGAAGAAAGAGAGAGGAGGTGAAGGAGCAGGGGCATGGGTCTGCAGGGGCTTGACGCGCCAACTTGTCAACAGTGTGCAGGGCATGATGGTCCAGATCACCCTGGAGAGGCAGAGGAGGGACAAGAAGCCGGTGCAGCGGGAAAGCGACGGACGTGGGCTTGCATATCCTTGGGAGTGGGCGCCGCAGGAGACGGAAGTGATCCAGAATTCACTGGCGGACTACATGCCCAGAAACTGGAAGCATGGAAGGGCGCTATACTTAGCGCTGGCGCAATGGCTGGCGACACTGCGTTGGGCCAAGAGCGAGGAAGAGATGGCGGTGACGTTCATAGAACTCGCCGTGGACTTTGAAGTCGAATCCGGAATGGACCTGCCGCGACGCGGACAGAAGGCGGTTGGGCCGGAAGACGCAGAGGACGGAGAGGAGGACGCAGGCCAGAAAAGGGAAGCGCATGGAGGAGCTGCGCTCGCGGGAAAAATGAGGACGCTGTTGGGGATGCTCAAGACGCTCCAAGGAACCCACGATGGGGAGCTTTTGCCGGCAAGAAAGAAATCAATAGGTTGGCTGCGGCGGCTCGGCGCGTCAGGACGGTGGACGGAGGGTCTGGAGAGGCGCTGTATCCTGGGCAGAGATACCCTGCAAGCGCTACGAGGGCTCGAGGTGTCGGCAGGAGAGTACACGAAGGCAGAACACGGAAAGGTACAAGCAGAGCGCAGGGAAGACGGGGAGAGACTAGGAAAATTCGATTTCAAAAAGTGGTACCCATCGGACGAGGAAAGGGGGCGACGGGCCCAGAAGTGGTTCACCTTAGCGGAACAGGAGAATCAGGCGGGACGAGGAGGGAGGAGCTCGAAGAGGAACACCGCCCAGGGCAAGGAAGTGTCAAGAGGTGCGCCGGAGGCAGAGGGCGCGAACCAGGATACGAAGGCGGAACAGCGCGCACGAGGACGACCGGCTCTGAAGAGGCCCGCGCCGCAAGCGACGCGGGCGGCACGGAGTGCCAAGCAACGTAAGAAGGAAGACGAGGAGATCCAGACAGCACAGCAGGACGCCCGAGCTGAGGCGGCCGACGGACCACAGAGGCGAAAGGCAGAACAGGAAAGGCAGGCGCGGTCGGTACGAGAAGCGGCAATCGCGGATAAGGCAACGAGTACAGAGCAGCCGTCGCGCAGAAGAGCAGTAAAGCGACCCGCGTCGCAGGTGGCACAAAACGTAGGAGCCCGTGCGGCAGGGAGTGGAGACGAGGTGATGCAAGACGAAGGGGAAGCGCGAAGCCCCCAGCCCGGACGGACCAACAAGACGCAGGACCAGGCGACCAAAAGAAGGAGGGGGACGCGACCCAGAGACCCGGGCTAA
Diplonema papillatum	>KAJ9470091.1 Retrovirus-related Pol polyprotein from type-1 retrotransposable element R2, partial [Diplonema papillatum]	Diplonema papillatum	AAGGACGTCGGAAGGGGATCTCTGCTGACGTGCGGGGATGTGCACGAGAATCCGGGACCG	45924	KDVGRGSLLTCGDVHENPGP	>lcl|JAPJBO010000368.1_cds_KAJ9455694.1_18055 locus_tag=DIPPA_29254 protein=Retrovirus-related Pol polyprotein from type-1 retrotransposable element R2 protein_id=KAJ9455694.1 location=complement(21695..27592) gbkey=CDS	MRHLFFRGLPAAGNRVDGQRDRRDETVTPGGRGPSDVLCFESGFIRVRHSFYGGLRRPTAGGVFYCGSRIEAVQHAFYGGLHRPAGDDFYSGSWSAGGRHSFYGGLHRPPVGNGFYLGSRFKGVRHAFCGGLHRPVGGVFYSRSRSAGGRHSCYGGLHRPTAGDVFYCGSRIKTVQHAFYGGLHRPVGDVFYLGSRTAGGRHSFYGGLHRPPVGDVFYLGSRFEGVRHAFCGGLQRPVGGAFYLGSRSAGGRRSCYGGPHRPPVDDVSHFGSRFEGKRHPFFGGLPVDGSHVRHGTTLAADNDDPNPEEGLHKDVGRGSLLTCGDVHENPGPAVTGLIAASANVTSLLAHPEVHTMEAWGRKVDLLALQEVRVCERDRAQAEGEARSRGKRLVWGRMQGQTRIKTALRTEYGGVAFSAATELPARAVPPGELTKRHWEKGRFAHAQVAYGDGRRSLSMMSIYGVVSDEDATEEILADTLSYAATLGDVPILIAGDFNVEPEESPILNAAVQSGKWVDVGSTWAKQYAQQPAATCMASKKGRRIDAIFANSVAAVAISGVNVLTAESIPTHRPVVVRLDLERLEQRYPQLKLPRAFPVADWSAMDPEEEFGMAEKWAKEAAHRYRAAQGVDAKWKTVCDAAEQYLLERSGGLLEKPRQYVGRGQQAGECVRSPAARQVDGEADADDRDTRARLGSCRRLEELVRLGEKRDTCGQPSTEEMRVWRKARRAGVKHVDSRLWEEANPPALPELQALCGMLKKEHERTRAARRTKRLETWRGEMRRAIDDNPKRVYDWCKQPERHSTLFVERGDGSVTADLHEMDEILRGEKAWGGVFQMYKEVREPKWEDFVRRYGKYVKRGACEDRPLTGEDLSATLKKMKARKAGGMDGWRVCELKTLPVPLLDVIALALNDVEGAGSWPEVVAQALVVLIPKGEGPQPLEQRPITITSVMYRLWAATRLRFVREWQESWAHPDQRGFRKKGRTQEVYWLLAAKMEAALLNDEDLFAVAFDYSKCFDRIPQEIMLKLVEDMGLPPSVLNAVRGMYRQLRRRFKLPAGLGKEFKATNGILQGCPLSVIFLNALVSVWMYLVEEEVPGAEPQAFADDTEVVTRTKPDLTRAVALTEEFCGDTGQRPNARKSKWTVVRAKRPPDEEEGGRKRKRESEAEANPRIAGQEVEKVAWLKCLGAGLGTDGGAQKVLSSRLDEASKIAKRAGKLPLPQEKKERIYASVVIPKAIYGVEVQEPEKKWLAQLTAAIERGLAGRDRRGRCAAISLSLVRKGHLVDPPVAVHYRRVMTWMALMKDSERCRAHMQAAARVFPCPSTSGPVHLLDGTLEAMKWQRTGPWSIRIPDDHTDETETGDGRGKEVDLRTLDDLKELGHLAREALRLWRWRNIDRKNLEGIGEGVDRNATLRLLEVGRGKGEAREERGATAVNLSAYERGVLRHIMADAVLPQTRLHQRKMQPSATCKYCGKEDEDHLHMWWRCGEWDAIRTTYAVTALEWQKWPKCMSVCGIKPKKERGGEGAGAWVCRGLTRQLVNSVQGMMVQITLERQRRDKKPVQRESDGRGLAYPWEWAPQETEVIQNSLADYMPRNWKHGRALYLALAQWLATLRWAKSEEEMAVTFIELAVDFEVESGMDLPRRGQKAVGPEDAEDGEEDAGQKREAHGGAALAGKMRTLLGMLKTLQGTHDGELLPARKKSIGWLRRLGASGRWTEGLERRCILGRDTLQALRGLEVSAGEYTKAEHGKVQTERREDGERLGKFDFKKWYPSDEERGRRAQKWFTLAEQENQAGRGGRSSKRNTAQGKEVSRGAPEAEGANQDTKAEQRARGRPALKRPAPQATRAARSAKQRKKEDEEIQTAQQDARAEAADGPQRRKAEQERQARSVREAAIADKATSTEQPSRRRAVKRPASQVAQNVGARAAGSGDEVMQDEGEARSPQPGRTNKTQDQATKRRRGTRPRDPG*	ATGCGGCACTTGTTCTTCCGCGGCCTCCCGGCTGCTGGCAACCGCGTCGACGGCCAACGCGACAGGCGCGACGAGACCGTCACACCCGGCGGTAGGGGCCCCTCGGACGTGCTCTGTTTTGAAAGCGGGTTTATAAGGGTGCGGCACTCATTCTACGGCGGCCTGCGCCGCCCCACTGCTGGCGGCGTGTTTTACTGTGGAAGCCGAATTGAAGCGGTGCAGCACGCATTCTACGGCGGCCTGCACCGCCCTGCTGGCGACGACTTTTATTCGGGAAGCTGGTCAGCAGGGGGGCGACACTCGTTTTACGGCGGCCTGCATCGCCCCCCTGTTGGCAACGGGTTCTACTTGGGAAGCCGGTTTAAGGGGGTGCGGCACGCATTCTGCGGCGGCCTGCACCGCCCTGTTGGTGGCGTGTTCTACTCGAGAAGCAGGTCGGCAGGGGGGCGGCACTCATGCTACGGCGGCCTGCACCGCCCCACCGCTGGCGACGTGTTTTACTGTGGAAGTCGGATTAAAACGGTGCAACACGCGTTCTACGGCGGCCTGCACCGCCCGGTTGGCGACGTGTTTTACTTGGGAAGCAGGACAGCAGGGGGGCGACACTCGTTTTACGGCGGCCTGCATCGCCCCCCTGTTGGCGACGTGTTCTACTTGGGAAGCCGGTTTGAAGGGGTGCGGCACGCATTCTGTGGCGGCCTGCAACGCCCTGTGGGCGGCGCGTTTTACTTGGGAAGCAGGTCAGCAGGGGGGCGACGCTCATGCTACGGCGGCCCGCATCGCCCCCCTGTGGACGACGTGTCCCACTTTGGAAGCAGGTTTGAGGGGAAGCGGCACCCATTCTTCGGCGGCCTCCCTGTCGACGGCAGCCACGTCAGACACGGCACGACTCTCGCAGCCGACAACGATGACCCCAATCCCGAAGAGGGGTTACACAAGGACGTCGGAAGGGGATCTCTGCTGACGTGCGGGGATGTGCACGAGAATCCGGGACCGGCGGTGACAGGGCTGATCGCCGCCTCCGCCAATGTCACGTCCTTGCTCGCGCACCCAGAAGTCCACACAATGGAAGCCTGGGGAAGGAAGGTGGATTTGCTGGCTTTGCAAGAGGTGAGGGTGTGCGAGAGGGACAGGGCCCAGGCGGAGGGGGAAGCCCGAAGTAGAGGGAAGAGGCTGGTTTGGGGACGCATGCAGGGCCAGACTCGGATAAAGACGGCTTTGCGGACGGAGTACGGGGGAGTAGCGTTCTCCGCGGCGACCGAACTGCCCGCGCGCGCGGTTCCGCCGGGGGAACTGACGAAGCGACATTGGGAGAAGGGTAGATTTGCGCACGCACAGGTGGCGTACGGGGACGGGAGGAGGAGCCTCTCCATGATGTCGATCTACGGGGTCGTGTCAGATGAGGACGCAACGGAGGAGATCCTGGCGGATACCCTCAGCTACGCGGCCACCCTAGGGGACGTGCCAATTCTCATCGCGGGGGACTTCAACGTCGAGCCCGAGGAAAGCCCGATTTTGAACGCAGCCGTCCAATCCGGGAAGTGGGTCGATGTCGGCAGTACGTGGGCCAAGCAGTACGCCCAACAACCTGCGGCCACGTGCATGGCGTCGAAGAAAGGAAGGCGTATAGACGCGATATTCGCGAACTCGGTGGCGGCAGTGGCGATATCGGGGGTGAACGTACTGACAGCCGAGTCGATACCGACTCACAGGCCAGTCGTGGTGAGGCTGGATCTCGAGCGGTTGGAGCAGCGCTACCCGCAACTGAAGCTACCGAGGGCCTTCCCTGTCGCAGATTGGAGCGCGATGGACCCCGAGGAGGAATTCGGCATGGCGGAGAAATGGGCCAAGGAAGCTGCACACCGGTATCGAGCCGCGCAGGGGGTCGACGCGAAATGGAAGACGGTGTGCGATGCTGCAGAACAGTACCTGCTGGAGAGGAGTGGAGGGCTACTGGAGAAGCCGCGCCAATACGTCGGGAGAGGGCAGCAGGCGGGAGAGTGCGTGCGCAGCCCTGCGGCGAGGCAAGTTGACGGAGAGGCGGATGCGGATGACCGGGACACGAGGGCGAGACTCGGCTCCTGCAGAAGACTCGAGGAGCTGGTGCGGCTGGGAGAGAAGCGGGACACCTGCGGCCAGCCGAGCACGGAGGAGATGAGAGTGTGGAGAAAAGCCCGCAGGGCGGGCGTCAAGCACGTTGATTCGCGCCTGTGGGAGGAGGCGAACCCGCCTGCACTGCCTGAGCTGCAGGCGCTCTGCGGCATGTTGAAGAAGGAGCACGAAAGGACGCGGGCGGCGAGGAGAACAAAAAGGCTGGAAACGTGGAGGGGGGAGATGCGTCGGGCGATCGACGACAACCCCAAGCGTGTCTACGACTGGTGCAAGCAGCCGGAGAGGCACAGCACCCTGTTCGTCGAGAGGGGAGATGGGTCGGTGACCGCCGATCTCCATGAGATGGATGAGATCCTGCGAGGCGAGAAGGCGTGGGGAGGCGTGTTCCAGATGTACAAGGAGGTACGGGAGCCGAAGTGGGAGGACTTCGTGCGAAGGTATGGCAAGTACGTGAAGAGGGGAGCTTGCGAGGACCGCCCGTTGACCGGAGAAGACCTGAGCGCGACGCTGAAGAAGATGAAGGCGCGGAAAGCCGGGGGGATGGACGGCTGGCGAGTGTGCGAGTTGAAGACGCTGCCGGTGCCTCTCCTCGACGTGATTGCGCTGGCGCTGAACGACGTGGAGGGGGCCGGCAGCTGGCCCGAGGTGGTGGCGCAGGCGCTGGTGGTGTTGATCCCGAAGGGGGAGGGTCCGCAGCCTCTCGAGCAACGCCCGATCACGATAACGAGCGTTATGTACCGCCTCTGGGCGGCGACGCGCCTCCGTTTCGTGAGGGAATGGCAAGAATCGTGGGCGCACCCCGATCAACGCGGTTTCAGGAAGAAGGGAAGGACGCAGGAGGTGTACTGGCTCTTGGCGGCGAAGATGGAAGCGGCTCTGCTGAACGACGAGGATCTTTTCGCCGTGGCGTTCGACTACAGCAAATGTTTTGACCGCATACCGCAGGAGATCATGTTGAAGCTTGTGGAAGACATGGGACTGCCGCCATCAGTGTTGAATGCAGTGCGGGGCATGTACCGCCAGCTGAGGCGACGGTTCAAGCTTCCGGCGGGGCTGGGGAAGGAGTTCAAGGCGACGAACGGGATTCTGCAGGGCTGTCCGCTGAGCGTAATCTTCCTGAACGCGCTCGTGTCGGTCTGGATGTATCTCGTTGAAGAGGAGGTCCCGGGGGCCGAACCGCAAGCATTTGCGGATGACACCGAGGTCGTGACGAGGACGAAGCCGGATTTGACGCGGGCAGTGGCTCTGACGGAGGAGTTTTGCGGCGACACGGGTCAGCGACCCAACGCCCGCAAGAGCAAATGGACGGTAGTGAGGGCTAAGCGTCCGCCGGACGAGGAGGAGGGCGGTAGGAAGAGAAAGCGGGAGAGCGAAGCCGAGGCCAACCCTCGGATAGCCGGCCAGGAGGTCGAGAAGGTGGCGTGGTTGAAGTGCTTGGGGGCAGGTTTGGGTACCGACGGAGGCGCCCAGAAGGTCTTGTCGAGCAGGTTGGACGAGGCGTCCAAAATCGCGAAGAGGGCGGGCAAGTTACCCCTGCCGCAGGAGAAGAAGGAGAGGATCTACGCTTCGGTCGTGATCCCGAAGGCAATTTACGGGGTAGAGGTACAGGAGCCGGAGAAGAAGTGGCTCGCACAGTTGACAGCTGCAATTGAAAGGGGACTTGCAGGTAGGGATAGGCGGGGACGTTGCGCCGCGATTAGCCTCTCGCTCGTGAGGAAGGGTCACTTGGTGGATCCACCGGTGGCCGTGCACTACCGACGAGTCATGACGTGGATGGCGCTGATGAAGGACTCGGAGAGGTGTAGGGCGCACATGCAAGCGGCGGCCCGCGTCTTTCCCTGCCCGAGCACCTCGGGGCCGGTACACTTGCTTGACGGGACGTTAGAGGCCATGAAGTGGCAAAGGACGGGACCGTGGTCGATCCGAATTCCCGACGACCATACAGACGAGACGGAGACGGGCGACGGGCGAGGGAAGGAAGTCGATCTGAGGACACTGGACGACCTCAAGGAGCTGGGGCACCTGGCGCGCGAAGCCCTGAGGCTCTGGCGGTGGCGGAACATCGACAGGAAGAACCTGGAAGGGATTGGTGAGGGCGTGGACCGCAACGCAACGCTGCGACTGCTGGAAGTAGGGCGCGGGAAAGGGGAGGCTAGGGAAGAGCGCGGAGCGACTGCCGTCAACCTTAGCGCGTATGAACGAGGTGTGCTCAGGCACATCATGGCGGATGCAGTGCTGCCGCAGACGCGGTTGCACCAACGGAAGATGCAACCGAGCGCAACGTGCAAGTACTGCGGAAAGGAAGACGAGGACCACCTACACATGTGGTGGCGATGTGGAGAGTGGGACGCCATACGAACGACGTATGCGGTAACCGCGCTAGAATGGCAGAAATGGCCGAAGTGTATGTCCGTTTGCGGGATCAAACCGAAGAAAGAGAGAGGAGGTGAAGGAGCAGGGGCATGGGTCTGCAGGGGCTTGACGCGCCAACTTGTCAACAGTGTGCAGGGCATGATGGTCCAGATCACCCTGGAGAGGCAGAGGAGGGACAAGAAGCCGGTGCAGCGGGAAAGCGACGGACGTGGGCTTGCATATCCTTGGGAGTGGGCGCCGCAGGAGACGGAAGTGATCCAGAATTCACTGGCGGACTACATGCCCAGAAACTGGAAGCATGGAAGGGCGCTATACTTAGCGCTGGCGCAATGGCTGGCGACACTGCGTTGGGCCAAGAGCGAGGAAGAGATGGCGGTGACGTTCATAGAACTCGCCGTGGACTTTGAAGTCGAATCCGGAATGGACCTGCCGCGACGCGGACAGAAGGCGGTTGGGCCGGAAGACGCAGAGGACGGAGAGGAGGACGCAGGCCAGAAAAGGGAAGCGCATGGAGGAGCTGCGCTCGCGGGAAAAATGAGGACGCTGTTGGGGATGCTCAAGACGCTCCAAGGAACCCACGATGGGGAGCTTTTGCCGGCAAGAAAGAAATCAATAGGTTGGCTGCGGCGGCTCGGCGCGTCAGGACGGTGGACGGAGGGTCTGGAGAGGCGCTGTATCCTGGGCAGAGATACCCTGCAAGCGCTACGAGGGCTCGAGGTGTCGGCAGGAGAGTACACGAAGGCAGAACACGGAAAGGTACAAACAGAGCGCAGGGAAGACGGGGAGAGACTAGGAAAATTCGATTTCAAAAAGTGGTACCCATCGGACGAGGAAAGGGGGCGACGGGCCCAGAAGTGGTTCACCTTAGCGGAACAGGAGAATCAGGCGGGACGAGGAGGGAGGAGCTCGAAGAGGAACACCGCCCAGGGCAAGGAAGTGTCACGAGGTGCGCCGGAGGCAGAGGGCGCGAACCAGGATACGAAGGCGGAACAGCGCGCACGAGGACGACCGGCTCTGAAGAGGCCCGCGCCGCAAGCGACGCGGGCGGCACGGAGTGCCAAGCAACGTAAGAAGGAAGACGAGGAGATCCAGACAGCACAGCAGGACGCCCGAGCTGAGGCGGCCGACGGACCACAGAGGCGAAAGGCAGAACAGGAAAGGCAGGCGCGGTCGGTACGAGAAGCGGCAATCGCGGATAAGGCAACGAGTACAGAGCAGCCGTCGCGCAGAAGAGCAGTAAAGCGACCCGCGTCGCAGGTGGCACAAAACGTAGGAGCCCGTGCGGCAGGGAGTGGAGACGAGGTGATGCAAGACGAAGGGGAAGCGCGAAGCCCCCAGCCCGGACGGACCAACAAGACGCAGGACCAGGCGACCAAAAGAAGGAGGGGGACGCGACCCAGAGACCCGGGCTAA
Diplonema papillatum	>KAJ9470091.1 Retrovirus-related Pol polyprotein from type-1 retrotransposable element R2, partial [Diplonema papillatum]	Diplonema papillatum	AAGGACGTCGGAAGGGGATCTCTGCTGACGTGCGGGGATGTGCACGAGAATCCGGGACCG	45925	KDVGRGSLLTCGDVHENPGP	>lcl|JAPJBO010000463.1_cds_KAJ9453122.1_20646 locus_tag=DIPPA_19304 protein=Retrovirus-related Pol polyprotein from type-1 retrotransposable element R2 protein_id=KAJ9453122.1 location=1054..6951 gbkey=CDS	MRHLFFRGLPAAGNRVDGQRDRRDETVTPGGRGPSDVLCFESGFIRVRHSFYGGLRRPTAGGVFYCGSRIEAVQHAFYGGLHRPAGDDFYSGSWSAGGRHSFYGGLHRPPVGNGFYLGSRFKGVRHAFCGGLHRPVGGVFYSRSRSAGGRHSCYGGLHRPTAGDVFYCGSRIKTVQHAFYGGLHRPVGDVFYLGSRTAGGRHSFYGGLHRPPVGDVFYLGSRFEGVRHAFCGGLQRPVGGAFYLGSRSAGGRRSCYGGPHRPPVDDVSHFGSRFEGKRHPFFGGLPVDGSHVRHGTTLAADNDDPNPEEGLHKDVGRGSLLTCGDVHENPGPAVTGLIAASANVTSLLAHPEVHTMEAWGRKVDLLALQEVRVCERDRAQAEGEARSRGKRLVWGRMQGQTRIKTALRTEYGGVAFSAATELPARAVPPGELTKRHWEKGRFAHAQVAYGDGRRSLSMMSIYGVVSDEDATEEILADTLSYAATLGDVPILIAGDFNVEPEESPILNAAVQSGKWVDVGSTWAKQYAQQPAATCMASKKGRRIDAIFANSVAAVAISGVNVLTAESIPTHRPVVVRLDLERLEQRYPQLKLPRAFPVADWSAMDPEEEFGMAEKWAKEAAHRYRAAQGVDAKWKTVCDAAEQYLLERSGGLLEKPRQYVGRGQQAGECVRSPAARQVDGEADADDRDTRARLGSCRRLEELVRLGEKRDTCGQPSTEEMRVWRKARRAGVKHVDSRLWEEANPPALPELQALCGMLKKEHERTRAARRTKRLETWRGEMRRAIDDNPKRVYDWCKQPERHSTLFVERGDGSVTADLHEMDEILRGEKAWGGVFQMYKEVREPKWEDFVRRYGKYVKRGACEDRPLTGEDLSATLKKMKARKAGGMDGWRVCELKTLPVPLLDVIALALNDVEGAGSWPEVVAQALVVLIPKGEGPQPLEQRPITITSVMYRLWAATRLRFVREWQESWAHPDQRGFRKKGRTQEVYWLLAAKMEAALLNDEDLFAVAFDYSKCFDRIPQEVMLKLVEDMGLPPSVLNAVRGMYRQLRRRFKLPAGLGKEFKATNGILQGCPLSVIFLNALVSVWMYLVEEEVPGAEPQAFADDTEVVTRTKPDLTRAVALTEEFCGDTGQRPNARKSKWTVVRAKRPPDEEEGGRKRKRESEAEANPRIAGQEVEKVAWLKCLGAGLGTDGGAQKVLSSRLDEASKIAKRAGKLPLPQEKKERIYASVVIPKAIYGVEVQEPEKKWLAQLTAAIERGLAGRDRRGRCAAISLSLVRKGHLVDPPVAVHYRRVMTWMALMKDSERCRAHMQAAARVFPCPSTSGPVHLLDGTLEAMKWQRTGPWSIRIPDDHTDETETGDGRGKEVDLRTLDDLKELGHLAREALRLWRWRNIDRKNLEGIGEGVDRNATLRLLEVGRGKGEAREERGATAVNLSAYERGVLRHIMADAVLPQTRLHQRKMQPSATCKYCGKEDEDHLHMWWRCGEWDAIRTTYAVTALEWQKWPKCMSVCGIKPKKERGGEGAGAWVCRGLTRQLVNSVQGMMVQITLERQRRDKKPVQRESDGRGLAYPWEWAPQETEVIQNSLADYMPRNWKHGRALYLALAQWLATLRWAKSEEEMAVTFIELAVDFEVESGMDLPRRGQKAVGPEDAEDGEEDAGQKREAHGGAALAGKMRTLLGMLKTLQGTHDGELLPARKKSIGWLRRLGASGRWTEGLERRCILGRDTLQALRGLEVSAGEYTKAEHGKVQTERREDGERLGKFDFKKWYPSDEERGRRAQKWFTLAEQENQAGRGGRSSKRNTAQGKEVSRGAPEAEGANQDTKAEQRARGRPALKRPAPQATRAARSAKQRKKEDEEIQTAQQDARAEAADGPQRRKAEQERQARSVREAAIADKATSTEQPSRRRAVKRPASQVAQNVGARAAGSGDEVMQDEGEARSPQPGRTNKTQDQATKRRRGTRPRDPG*	ATGCGGCACTTGTTCTTCCGCGGCCTCCCGGCTGCTGGCAACCGCGTCGACGGCCAACGCGACAGGCGCGACGAGACCGTCACACCCGGCGGTAGGGGCCCCTCGGACGTGCTCTGTTTTGAAAGCGGGTTTATAAGGGTGCGGCACTCATTCTACGGCGGCCTGCGCCGCCCCACTGCTGGCGGCGTGTTTTACTGTGGAAGCCGAATTGAAGCGGTGCAGCACGCATTCTACGGCGGCCTGCACCGCCCTGCTGGCGACGACTTTTATTCGGGAAGCTGGTCAGCAGGGGGGCGACACTCGTTTTACGGCGGCCTGCATCGCCCCCCTGTTGGCAACGGGTTCTACTTGGGAAGCCGGTTTAAGGGGGTGCGGCACGCATTCTGCGGCGGCCTGCACCGCCCTGTTGGTGGCGTGTTCTACTCGAGAAGCAGGTCGGCAGGGGGGCGGCACTCATGCTACGGCGGCCTGCACCGCCCCACCGCTGGCGACGTGTTTTACTGTGGAAGTCGGATTAAAACGGTGCAACACGCGTTCTACGGCGGCCTGCACCGCCCGGTTGGCGACGTGTTTTACTTGGGAAGCAGGACAGCAGGGGGGCGACACTCGTTTTACGGCGGCCTGCATCGCCCCCCTGTTGGCGACGTGTTCTACTTGGGAAGCCGGTTTGAAGGGGTGCGGCACGCATTCTGTGGCGGCCTGCAACGCCCTGTGGGCGGCGCGTTTTACTTGGGAAGCAGGTCAGCAGGGGGGCGACGCTCATGCTACGGCGGCCCGCATCGCCCCCCTGTGGACGACGTGTCCCACTTTGGAAGCAGGTTTGAGGGGAAGCGGCACCCATTCTTCGGCGGCCTCCCTGTCGACGGCAGCCACGTCAGACACGGCACGACTCTCGCAGCCGACAACGATGACCCCAATCCCGAAGAGGGGTTACACAAGGACGTCGGAAGGGGATCTCTGCTGACGTGCGGGGATGTGCACGAGAATCCGGGACCGGCGGTGACAGGGCTGATCGCCGCCTCCGCCAATGTCACGTCCTTGCTCGCGCACCCAGAAGTCCACACAATGGAAGCCTGGGGAAGGAAGGTGGATTTGCTGGCTTTGCAAGAGGTGAGGGTGTGCGAGAGGGACAGGGCCCAGGCGGAGGGGGAAGCCCGAAGTAGAGGGAAGAGGCTGGTTTGGGGACGCATGCAGGGCCAGACTCGGATAAAGACGGCTTTGCGGACGGAGTACGGGGGAGTAGCGTTCTCCGCGGCGACCGAACTGCCCGCGCGCGCGGTTCCGCCGGGGGAACTGACGAAGCGACATTGGGAGAAGGGTAGATTTGCGCACGCACAGGTGGCGTACGGGGACGGGAGGAGGAGCCTCTCCATGATGTCGATCTACGGGGTCGTGTCAGATGAGGACGCAACGGAGGAGATCCTGGCGGATACCCTCAGCTACGCGGCCACCCTAGGAGACGTGCCAATTCTCATCGCGGGGGACTTCAACGTCGAGCCCGAGGAAAGCCCGATTTTGAACGCAGCCGTCCAATCCGGGAAGTGGGTCGATGTCGGCAGTACGTGGGCCAAGCAGTACGCCCAACAACCTGCGGCCACGTGCATGGCGTCGAAGAAAGGAAGGCGTATAGACGCGATATTCGCGAACTCGGTGGCGGCAGTGGCGATATCGGGGGTGAACGTACTGACAGCCGAGTCGATACCGACTCACAGGCCAGTCGTGGTGAGGCTGGATCTCGAGCGGTTGGAGCAGCGCTACCCGCAACTGAAGCTACCGAGGGCCTTCCCTGTCGCAGATTGGAGCGCGATGGACCCCGAGGAGGAATTCGGCATGGCGGAGAAATGGGCCAAGGAAGCTGCACACCGGTATCGAGCCGCGCAGGGGGTCGACGCGAAATGGAAGACGGTGTGCGATGCTGCAGAACAGTACCTGCTGGAGAGGAGTGGAGGGCTACTGGAGAAGCCGCGCCAATACGTCGGGAGAGGGCAGCAGGCGGGAGAGTGCGTGCGCAGCCCTGCGGCGAGGCAAGTTGACGGAGAGGCGGATGCGGATGACCGGGACACGAGGGCGAGACTCGGCTCCTGCAGAAGACTCGAGGAGCTGGTGCGGCTGGGAGAGAAGCGGGACACCTGCGGCCAGCCGAGCACGGAGGAGATGAGAGTGTGGAGAAAAGCCCGCAGGGCGGGCGTCAAGCACGTTGATTCGCGCCTGTGGGAGGAGGCGAACCCGCCTGCACTGCCTGAGCTGCAGGCGCTCTGCGGCATGTTGAAGAAGGAGCACGAAAGGACGCGGGCGGCGAGGAGAACAAAAAGGCTGGAAACGTGGAGGGGGGAGATGCGTCGGGCGATCGACGACAACCCCAAGCGTGTCTACGACTGGTGCAAGCAGCCGGAGAGGCACAGCACCCTGTTCGTCGAGAGGGGAGATGGGTCGGTGACCGCCGATCTCCATGAGATGGATGAGATCCTGCGAGGCGAGAAGGCGTGGGGAGGCGTGTTCCAGATGTACAAGGAGGTACGGGAGCCGAAGTGGGAGGACTTCGTGCGAAGGTATGGCAAGTACGTGAAGAGGGGAGCTTGCGAGGACCGCCCGTTGACCGGAGAAGACCTGAGCGCGACGCTGAAGAAGATGAAGGCGCGGAAAGCCGGGGGGATGGACGGCTGGCGAGTGTGCGAGTTGAAGACGCTGCCGGTGCCTCTCCTCGACGTGATTGCGCTGGCGCTGAACGACGTGGAGGGGGCCGGCAGCTGGCCCGAGGTGGTGGCGCAGGCGCTGGTGGTGTTGATCCCGAAGGGGGAGGGTCCGCAGCCTCTCGAGCAACGCCCGATCACGATAACGAGCGTTATGTACCGCCTCTGGGCGGCGACGCGCCTCCGTTTCGTGAGGGAATGGCAAGAATCGTGGGCGCACCCCGATCAACGCGGTTTCAGGAAGAAGGGAAGGACGCAGGAGGTGTACTGGCTCTTGGCGGCGAAGATGGAAGCGGCTCTGCTGAACGACGAGGATCTTTTCGCCGTGGCGTTCGACTACAGCAAATGTTTTGACCGCATACCGCAGGAGGTCATGTTGAAGCTTGTGGAAGACATGGGACTGCCGCCATCAGTGTTGAATGCAGTGCGGGGCATGTACCGCCAGCTGAGGCGACGGTTCAAGCTTCCGGCGGGGCTGGGGAAGGAGTTCAAGGCGACGAACGGGATTCTGCAGGGCTGTCCGCTGAGCGTAATCTTCCTGAACGCGCTCGTGTCGGTCTGGATGTATCTCGTTGAAGAGGAGGTCCCGGGGGCCGAACCGCAAGCATTTGCGGATGACACCGAGGTCGTGACGAGGACGAAGCCGGATTTGACGCGGGCAGTGGCTCTGACGGAGGAGTTTTGCGGCGACACGGGTCAGCGACCCAACGCCCGCAAGAGCAAATGGACGGTAGTGAGGGCTAAGCGTCCGCCGGACGAGGAGGAGGGCGGTAGGAAGAGAAAGCGGGAGAGCGAAGCCGAGGCCAACCCTCGGATAGCCGGCCAGGAGGTCGAGAAGGTGGCGTGGTTGAAGTGCTTGGGGGCAGGTTTGGGTACCGACGGAGGCGCCCAGAAGGTCTTGTCGAGCAGGTTGGACGAGGCGTCCAAAATCGCGAAGAGGGCGGGCAAGTTACCCCTGCCGCAGGAGAAGAAGGAGAGGATCTACGCTTCGGTCGTGATCCCGAAGGCAATTTACGGGGTAGAGGTACAGGAGCCGGAGAAGAAGTGGCTCGCACAGTTGACAGCTGCAATTGAAAGGGGACTTGCAGGTAGGGATAGGCGGGGACGTTGCGCCGCGATTAGCCTCTCGCTCGTGAGGAAGGGTCACTTGGTGGATCCACCGGTGGCCGTGCACTACCGACGAGTCATGACGTGGATGGCGCTGATGAAGGACTCGGAGAGGTGTAGGGCGCACATGCAAGCGGCGGCCCGCGTCTTTCCCTGCCCGAGCACCTCGGGGCCGGTACACTTGCTTGACGGGACGTTAGAGGCCATGAAGTGGCAAAGGACGGGACCGTGGTCGATCCGAATTCCCGACGACCATACAGACGAGACGGAGACGGGCGACGGGCGAGGGAAGGAAGTCGATCTGAGGACACTGGACGACCTCAAGGAGCTGGGGCACCTGGCGCGCGAAGCCCTGAGGCTCTGGCGGTGGCGGAACATCGACAGGAAGAACCTGGAAGGGATTGGTGAGGGCGTGGACCGCAACGCAACGCTGCGACTGCTGGAAGTAGGGCGCGGGAAAGGGGAGGCTAGGGAAGAGCGCGGAGCGACTGCCGTCAACCTTAGCGCGTATGAACGAGGTGTGCTCAGGCACATCATGGCGGATGCAGTGCTGCCGCAGACGCGGTTGCACCAACGGAAGATGCAACCGAGCGCAACGTGCAAGTACTGCGGAAAGGAAGACGAGGACCACCTACACATGTGGTGGCGATGTGGAGAGTGGGACGCCATACGAACGACGTATGCGGTAACCGCGCTAGAATGGCAGAAATGGCCGAAGTGTATGTCCGTTTGCGGGATCAAACCGAAGAAAGAGAGAGGAGGTGAAGGAGCAGGGGCATGGGTCTGCAGGGGCTTGACGCGCCAACTTGTCAACAGTGTGCAGGGCATGATGGTCCAGATCACCCTGGAGAGGCAGAGGAGGGACAAGAAGCCGGTGCAGCGGGAAAGCGACGGACGTGGGCTTGCATATCCTTGGGAGTGGGCGCCGCAGGAGACGGAAGTGATCCAGAATTCACTGGCGGACTACATGCCCAGAAACTGGAAGCATGGAAGGGCGCTATACTTAGCGCTGGCGCAATGGCTGGCGACACTGCGTTGGGCCAAGAGCGAGGAAGAGATGGCGGTGACGTTCATAGAACTCGCCGTGGACTTTGAAGTCGAATCCGGAATGGACCTGCCGCGACGCGGACAGAAGGCGGTTGGGCCGGAAGACGCAGAGGACGGAGAGGAGGACGCAGGCCAGAAAAGGGAAGCGCATGGAGGAGCTGCGCTCGCGGGAAAAATGAGGACGCTGTTGGGGATGCTCAAGACGCTCCAAGGAACCCACGATGGGGAGCTTTTGCCGGCAAGAAAGAAATCAATAGGTTGGCTGCGGCGGCTCGGCGCGTCAGGACGGTGGACGGAGGGTCTGGAGAGGCGCTGTATCCTGGGCAGAGATACCCTGCAAGCGCTACGAGGGCTCGAGGTGTCGGCAGGAGAGTACACGAAGGCAGAACACGGAAAGGTACAAACAGAGCGCAGGGAAGACGGGGAGAGACTAGGAAAATTCGATTTCAAAAAGTGGTACCCATCGGACGAGGAAAGGGGGCGACGGGCCCAGAAGTGGTTCACCTTAGCGGAACAGGAGAATCAGGCGGGACGAGGAGGGAGGAGCTCGAAGAGGAACACCGCCCAGGGCAAGGAAGTGTCAAGAGGTGCGCCGGAGGCAGAGGGCGCGAACCAGGATACGAAGGCGGAACAGCGCGCACGAGGACGACCGGCTCTGAAGAGGCCCGCGCCGCAAGCGACGCGGGCGGCACGGAGTGCCAAGCAACGTAAGAAGGAAGACGAGGAGATCCAGACAGCACAGCAGGACGCCCGAGCTGAGGCGGCCGACGGACCACAGAGGCGAAAGGCAGAACAGGAAAGGCAGGCGCGGTCGGTACGAGAAGCGGCAATCGCGGATAAGGCAACGAGTACAGAGCAGCCGTCGCGCAGAAGAGCAGTAAAGCGACCCGCGTCGCAGGTGGCACAAAACGTAGGAGCCCGTGCGGCAGGGAGTGGAGACGAGGTGATGCAAGACGAAGGGGAAGCGCGAAGCCCCCAGCCCGGACGGACCAACAAGACGCAGGACCAGGCGACCAAAAGAAGGAGGGGGACGCGACCCAGAGACCCGGGCTAA
Diplonema papillatum	>KAJ9470091.1 Retrovirus-related Pol polyprotein from type-1 retrotransposable element R2, partial [Diplonema papillatum]	Diplonema papillatum	AAGGACGTCGGAAGGGGATCTCTGCTGACGTGCGGGGATGTGCACGAGAATCCGGGACCG	45926	KDVGRGSLLTCGDVHENPGP	>lcl|JAPJBO010000467.1_cds_KAJ9453048.1_20761 locus_tag=DIPPA_08499 protein=Retrovirus-related Pol polyprotein from type-1 retrotransposable element R2 protein_id=KAJ9453048.1 location=166479..172376 gbkey=CDS	MRHLFFRGLPAAGNRVDGQRDRRDETVTPGGRGPSDVLCFESGFIRVRHSFYGGLRRPTAGGVFYCGSRIEAVQHAFYGGLHRPAGDDFYSGSWSAGGRHSFYGGLHRPPVGNGFYLGSRFKGVRHAFCGGLHRPVGGVFYSRSRSAGGRHSCYGGLHRPTAGDVFYCGSRIKTVQHAFYGGLHRPVGDVFYLGSRTAGGRHSFYGGLHRPPVGDVFYLGSRFEGVRHAFCGGLQRPVGGAFYLGSRSAGGRRSCYGGPHRPPVDDVSHFGSRFEGKRHPFFGGLPVDGSHVRHGTTLAADNDDPNPEEGLHKDVGRGSLLTCGDVHENPGPAVTGLIAASANVTSLLAHPEVHTMEAWGRKVDLLALQEVRVCERDRAQAEGEARSRGKRLVWGRMQGQTRIKTALRTEYGGVAFSAATELPARAVPPGELTKRHWEKGRFAHAQVAYGDGRRSLSMMSIYGVVSDEDATEEILADTLSYAATLGDVPILIAGDFNVEPEESPILNAAVQSGKWVDVGSTWAKQYAQQPAATCMASKKGRRIDAIFANSVAAVAISGVNVLTAESIPTHRPVVVRLDLERLEQRYPQLKLPRAFPVADWSAMDPEEEFGMAEKWAKEAAHRYRAAQGVDAKWKTVCDAAEQYLLERSGGLLEKPRQYVGRGQQAGECVRSPAARQVDGEADADDRDTRARLGSCRRLEELVRLGEKRDTCGQPSTEEMRVWRKARRAGVKHVDSRLWEEANPPALPELQALCGMLKKEHERTRAARRTKRLETWRGEMRRAIDDNPKRVYDWCKQPERHSTLFVERGDGSVTADLHEMDEILRGEKAWGGVFQMYKEVREPKWEDFVRRYGKYVKRGACEDRPLTGEDLSATLKKMKARKAGGMDGWRVCELKTLPVPLLDVIALALNDVEGAGSWPEVVAQALVVLIPKGEGPQPLEQRPITITSVMYRLWAATRLRFVREWQESWAHPDQRGFRKKGRTQEVYWLLAAKMEAALLNDEDLFAVAFDYSKCFDRIPQEVMLKLVEDMGLPPSVLNAVRGMYRQLRRRFKLPAGLGKEFKATNGILQGCPLSVIFLNALVSVWMYLVEEEVPGAEPQAFADDTEVVTRTKPDLTRAVALTEEFCGDTGQRPNARKSKWTVVRAKRPPDEEEGGRKRKRESEAEANPRIAGQEVEKVAWLKCLGAGLGTDGGAQKVLSSRLDEASKIAKRAGKLPLPQEKKERIYASVVIPKAIYGVEVQEPEKKWLAQLTAAIERGLAGRDRRGRCAAISLSLVRKGHLVDPPVAVHYRRVMTWMALMKDSERCRAHMQAAARVFPCPSTSGPVHLLDGTLEAMKWQRTGPWSIRIPDDHTDETETGDGRGKEVDLRTLDDLKELGHLAREALRLWRWRNIDRKNLEGIGEGVDRNATLRLLEVGRGKGEAREERGATAVNLSAYERGVLRHIMADAVLPQTRLHQRKMQPSATCKYCGKEDEDHLHMWWRCGEWDAIRTTYAVTALEWQKWPKCMSVCGIKPKKERGGEGAGAWVCRGLTRQLVNSVQGMMVQITLERQRRDKKPVQRESDGRGLAYPWEWAPQETEVIQNSLADYMPRNWKHGRALYLALAQWLATLRWAKSEEEMAVTFIELAVDFEVESGMDLPRRGQKAVGPEDAEDGEEDAGQKREAHGGAALAGKMRTLLGMLKTLQGTHDGELLPARKKSIGWLRRLGASGRWTEGLERRCILGRDTLQALRGLEVSAGEYTKAEHGKVQTERREDGERLGKFDFKKWYPSDEERGRRAQKWFTLAEQENQAGRGGRSSKRNTAQGKEVSRGAPEAEGANQDTKAEQRARGRPALKRPAPQATRAARSAKQRKKEDEEIQTAQQDARAEAADGPQRRKAEQERQARSVREAAIADKATSTEQPSRRKAVKRPASQVAQNVGARAAGSGDEVMQDEGEARSPQPGRTNKTQDQATKRRRGTRPRDPG*	ATGCGGCACTTGTTCTTCCGCGGCCTCCCGGCTGCTGGCAACCGCGTCGACGGCCAACGCGACAGGCGCGACGAGACCGTCACACCCGGCGGTAGGGGCCCCTCGGACGTGCTCTGTTTTGAAAGCGGGTTTATAAGGGTGCGGCACTCATTCTACGGCGGCCTGCGCCGCCCCACTGCTGGCGGCGTGTTTTACTGTGGAAGCCGAATTGAAGCGGTGCAGCACGCATTCTACGGCGGCCTGCACCGCCCTGCTGGCGACGACTTTTATTCGGGAAGCTGGTCAGCAGGGGGGCGACACTCGTTTTACGGCGGCCTGCATCGCCCCCCTGTTGGCAACGGGTTCTACTTGGGAAGCCGGTTTAAGGGGGTGCGGCACGCATTCTGCGGCGGCCTGCACCGCCCTGTTGGTGGCGTGTTCTACTCGAGAAGCAGGTCGGCAGGGGGGCGGCACTCATGCTACGGCGGCCTGCACCGCCCCACCGCTGGCGACGTGTTTTACTGTGGAAGTCGGATTAAAACGGTGCAACACGCGTTCTACGGCGGCCTGCACCGCCCGGTTGGCGACGTGTTTTACTTGGGAAGCAGGACAGCAGGGGGGCGACACTCGTTTTACGGCGGCCTGCATCGCCCCCCTGTTGGCGACGTGTTCTACTTGGGAAGCCGGTTTGAAGGGGTGCGGCACGCATTCTGTGGCGGCCTGCAACGCCCTGTGGGCGGCGCGTTTTACTTGGGAAGCAGGTCAGCAGGGGGGCGACGCTCATGCTACGGCGGCCCGCATCGCCCCCCTGTGGACGACGTGTCCCACTTTGGAAGCAGGTTTGAGGGGAAGCGGCACCCATTCTTCGGCGGCCTCCCTGTCGACGGCAGCCACGTCAGACACGGCACGACTCTCGCAGCCGACAACGATGACCCCAATCCCGAAGAGGGGTTACACAAGGACGTCGGAAGGGGATCTCTGCTGACGTGCGGGGATGTGCACGAGAATCCGGGACCGGCGGTGACAGGGCTGATCGCCGCCTCCGCCAATGTCACGTCCTTGCTCGCGCACCCAGAAGTCCACACAATGGAAGCCTGGGGAAGGAAGGTGGATTTGCTGGCTTTGCAAGAGGTGAGGGTGTGCGAGAGGGACAGGGCCCAGGCGGAGGGGGAAGCCCGAAGTAGAGGGAAGAGGCTGGTTTGGGGACGCATGCAGGGCCAGACTCGGATAAAGACGGCTTTGCGGACGGAGTACGGGGGAGTAGCGTTCTCCGCGGCGACCGAACTGCCCGCGCGCGCGGTTCCGCCGGGGGAACTGACGAAGCGACATTGGGAGAAGGGTAGATTTGCGCACGCACAGGTGGCGTACGGGGACGGGAGGAGGAGCCTCTCCATGATGTCGATCTACGGGGTCGTGTCAGATGAGGACGCAACGGAGGAGATCCTGGCGGATACCCTCAGCTACGCGGCCACCCTAGGGGACGTGCCAATTCTCATCGCGGGGGACTTCAACGTCGAGCCCGAGGAAAGCCCGATTTTGAACGCAGCCGTCCAATCCGGGAAGTGGGTCGATGTCGGCAGTACGTGGGCCAAGCAGTACGCCCAACAACCTGCGGCCACGTGCATGGCGTCGAAGAAAGGAAGGCGTATAGACGCGATATTCGCGAACTCGGTGGCGGCAGTGGCGATATCGGGGGTGAACGTACTGACAGCCGAGTCGATACCGACTCACAGGCCAGTCGTGGTGAGGCTGGATCTCGAGCGGTTGGAGCAGCGCTACCCGCAACTGAAGCTACCGAGGGCCTTCCCTGTCGCAGATTGGAGCGCGATGGACCCCGAGGAGGAATTCGGCATGGCGGAGAAATGGGCCAAGGAAGCTGCACACCGGTATCGAGCCGCGCAGGGGGTCGACGCGAAATGGAAGACGGTGTGCGATGCTGCAGAACAGTACCTGCTGGAGAGGAGTGGAGGGCTACTGGAGAAGCCGCGCCAATACGTCGGGAGAGGGCAGCAGGCGGGAGAGTGCGTGCGCAGCCCTGCGGCGAGGCAAGTTGACGGAGAGGCGGATGCGGATGACCGGGACACGAGGGCGAGACTCGGCTCCTGCAGAAGACTCGAGGAGCTGGTGCGGCTGGGAGAGAAGCGGGACACCTGCGGCCAGCCGAGCACGGAGGAGATGAGAGTGTGGAGAAAAGCCCGCAGGGCGGGCGTCAAGCACGTTGATTCGCGCCTGTGGGAGGAGGCGAACCCGCCTGCACTGCCTGAGCTGCAGGCGCTCTGCGGCATGTTGAAGAAGGAGCACGAAAGGACGCGGGCGGCGAGGAGAACAAAAAGGCTGGAAACGTGGAGGGGGGAGATGCGTCGGGCGATCGACGACAACCCCAAGCGTGTCTACGACTGGTGCAAGCAGCCGGAGAGGCACAGCACCCTGTTCGTCGAGAGGGGAGATGGGTCGGTGACCGCCGATCTCCATGAGATGGATGAGATCCTGCGAGGCGAGAAGGCGTGGGGAGGCGTGTTCCAGATGTACAAGGAGGTACGGGAGCCGAAGTGGGAGGACTTCGTGCGAAGGTATGGCAAGTACGTGAAGAGGGGAGCTTGCGAGGACCGCCCGTTGACCGGAGAAGACCTGAGCGCGACGCTGAAGAAGATGAAGGCGCGGAAAGCCGGGGGGATGGACGGCTGGCGAGTGTGCGAGTTGAAGACGCTGCCGGTGCCTCTCCTCGACGTGATTGCGCTGGCGCTGAACGACGTGGAGGGGGCCGGCAGCTGGCCCGAGGTGGTGGCGCAGGCGCTGGTGGTGTTGATCCCGAAGGGGGAGGGTCCGCAGCCTCTCGAGCAACGCCCGATCACGATAACGAGCGTTATGTACCGCCTCTGGGCGGCGACGCGCCTCCGTTTCGTGAGGGAATGGCAAGAATCGTGGGCGCACCCCGATCAACGCGGTTTCAGGAAGAAGGGAAGGACGCAGGAGGTGTACTGGCTCTTGGCGGCGAAGATGGAAGCGGCTCTGCTGAACGACGAGGATCTTTTCGCCGTGGCGTTCGACTACAGCAAATGTTTTGACCGCATACCGCAGGAGGTCATGTTGAAGCTTGTGGAAGACATGGGACTGCCGCCATCAGTGTTGAATGCAGTGCGGGGCATGTACCGCCAGCTGAGGCGACGGTTCAAGCTTCCGGCGGGGCTGGGGAAGGAGTTCAAGGCGACGAACGGGATTCTGCAGGGCTGTCCGCTGAGCGTAATCTTCCTGAACGCGCTCGTGTCGGTCTGGATGTATCTCGTTGAAGAGGAGGTCCCGGGGGCCGAACCGCAAGCATTTGCGGATGACACCGAGGTCGTGACGAGGACGAAGCCGGATTTGACGCGGGCAGTGGCTCTGACGGAGGAGTTTTGCGGCGACACGGGTCAGCGACCCAACGCCCGCAAGAGCAAATGGACGGTAGTGAGGGCTAAGCGTCCGCCGGACGAGGAGGAGGGCGGTAGGAAGAGAAAGCGGGAGAGCGAAGCCGAGGCCAACCCTCGGATAGCCGGCCAGGAGGTCGAGAAGGTGGCGTGGTTGAAGTGCTTGGGGGCAGGTTTGGGTACCGACGGAGGCGCCCAGAAGGTCTTGTCGAGCAGGTTGGACGAGGCGTCCAAAATCGCGAAGAGGGCGGGCAAGTTACCCCTGCCGCAGGAGAAGAAGGAGAGGATCTACGCTTCGGTCGTGATCCCGAAGGCAATTTACGGGGTAGAGGTACAGGAGCCGGAGAAGAAGTGGCTCGCACAGTTGACAGCTGCAATTGAAAGGGGACTTGCAGGTAGGGATAGGCGGGGACGTTGCGCCGCGATTAGCCTCTCGCTCGTGAGGAAGGGTCACTTGGTGGATCCACCGGTGGCCGTGCACTACCGACGAGTCATGACGTGGATGGCGCTGATGAAGGACTCGGAGAGGTGTAGGGCGCACATGCAAGCGGCGGCCCGCGTCTTTCCCTGCCCGAGCACCTCGGGGCCGGTACACTTGCTTGACGGGACGTTAGAGGCCATGAAGTGGCAAAGGACGGGACCGTGGTCGATCCGAATTCCCGACGACCATACAGACGAGACGGAGACGGGCGACGGGCGAGGGAAGGAAGTCGATCTGAGGACACTGGACGACCTCAAGGAGCTGGGGCACCTGGCGCGCGAAGCCCTGAGGCTCTGGCGGTGGCGGAACATCGACAGGAAGAACCTGGAAGGGATTGGTGAGGGCGTGGACCGCAACGCAACGCTGCGACTGCTGGAAGTAGGGCGCGGGAAAGGGGAGGCTAGGGAAGAGCGCGGAGCGACTGCCGTCAACCTTAGCGCGTATGAACGAGGTGTGCTCAGGCACATCATGGCGGATGCAGTGCTGCCGCAGACGCGGTTGCACCAACGGAAGATGCAACCGAGCGCAACGTGCAAGTACTGCGGAAAGGAAGACGAGGACCACCTACACATGTGGTGGCGATGTGGAGAGTGGGACGCCATACGAACGACGTATGCGGTAACCGCGCTAGAATGGCAGAAATGGCCGAAGTGTATGTCCGTTTGCGGGATCAAACCGAAGAAAGAGAGAGGAGGTGAAGGAGCAGGGGCATGGGTCTGCAGGGGCTTGACGCGCCAACTTGTCAACAGTGTGCAGGGCATGATGGTCCAGATCACCCTGGAGAGGCAGAGGAGGGACAAGAAGCCGGTGCAGCGGGAAAGCGACGGACGTGGGCTTGCATATCCTTGGGAGTGGGCGCCGCAGGAGACGGAAGTGATCCAGAATTCACTGGCGGACTACATGCCCAGAAACTGGAAGCATGGAAGGGCGCTATACTTAGCGCTGGCGCAATGGCTGGCGACACTGCGTTGGGCCAAGAGCGAGGAAGAGATGGCGGTGACGTTCATAGAACTCGCCGTGGACTTTGAAGTCGAATCCGGAATGGACCTGCCGCGACGCGGACAGAAGGCGGTTGGGCCGGAAGACGCAGAGGACGGAGAGGAGGACGCAGGCCAGAAAAGGGAAGCGCATGGAGGAGCTGCGCTCGCGGGAAAAATGAGGACGCTGTTGGGGATGCTCAAGACGCTCCAAGGAACCCACGATGGGGAGCTTTTGCCGGCAAGAAAGAAATCAATAGGTTGGCTGCGGCGGCTCGGCGCGTCAGGACGGTGGACGGAGGGTCTGGAGAGGCGCTGTATCCTGGGCAGAGATACCCTGCAAGCGCTACGAGGGCTCGAGGTGTCGGCAGGAGAGTACACGAAGGCAGAACACGGAAAGGTACAAACAGAGCGCAGGGAAGACGGGGAGAGACTAGGAAAATTCGATTTCAAAAAGTGGTACCCATCGGACGAGGAAAGGGGGCGACGGGCCCAGAAGTGGTTCACCTTAGCGGAACAGGAGAATCAGGCGGGACGAGGAGGGAGGAGCTCGAAGAGGAACACCGCCCAGGGCAAGGAAGTGTCAAGAGGTGCGCCGGAGGCAGAGGGCGCGAACCAGGATACGAAGGCGGAACAGCGCGCACGAGGACGACCGGCTCTGAAGAGGCCCGCGCCGCAAGCGACGCGGGCGGCACGGAGTGCCAAGCAACGTAAGAAGGAAGACGAGGAGATCCAGACAGCACAGCAGGACGCCCGAGCTGAGGCGGCCGACGGACCACAGAGGCGAAAGGCAGAACAGGAAAGGCAGGCGCGGTCGGTACGAGAAGCGGCAATCGCGGATAAGGCAACGAGTACAGAGCAGCCGTCGCGCAGAAAAGCAGTAAAGCGACCCGCGTCGCAGGTGGCACAAAACGTAGGAGCCCGTGCGGCAGGGAGTGGAGACGAGGTGATGCAAGACGAAGGGGAAGCGCGAAGCCCCCAGCCCGGACGGACCAACAAGACGCAGGACCAGGCGACCAAAAGAAGGAGGGGGACGCGACCCAGAGACCCGGGCTAA
Diplonema papillatum	>KAJ9470091.1 Retrovirus-related Pol polyprotein from type-1 retrotransposable element R2, partial [Diplonema papillatum]	Diplonema papillatum	AAGGACGTCGGAAGGGGATCTCTGCTGACGTGCGGGGATGTGCACGAGAATCCGGGACCG	45927	KDVGRGSLLTCGDVHENPGP	>lcl|JAPJBO010000584.1_cds_KAJ9450394.1_23394 locus_tag=DIPPA_27965 protein=hypothetical protein protein_id=KAJ9450394.1 location=91983..94190 gbkey=CDS	MRHLFFRGLPAAGNRVDGQRDRRDETVTPGGRGPSDVLCFESGFIRVRHSFYGGLRRPTAGGVFYCGSRIEAVQHAFYGGLHRPAGDDFYSGSWSAGGRHSFYGGLHRPPVGNGFYLGSRFKGVRHAFCGGLHRPVGGVFYSRSRSAGGRHSCYGGLHRPTAGDVFYCGSRIKTVQHAFYGGLHRPVGDVFYLGSRTAGGRHSFYGGLHRPPVGDVFYLGSRFEGVRHAFCGGLQRPVGGVFYLGSRSAGGRHSCYGGLHRPPVDDVSHFGSRFEGKRHPFFGGLPVDGSHVRHGTTLAADNDDPNPEEGLHKDVGRGSLLTCGDVHENPGPAVTGLIAASANVTSLLAHPEVHTMEAWGRKVDLLALQEVRVCERDRAQAEGEARSRGKRLVWGRMQGQTRIKTALRTEYGGVAFSAATELPARAVPPGELTKRHWEKGRFAHAQVAYGDGRRSLSMMSIYGVVSDEDATEEILADTLSYAATLGDVPILIAGDFNVEPEESPILNAAVQSGKWVDVGSTWAKQYAQQPAATCMASKKGRRIDAIFANSVAAVAISGVNVLTAESIPTHRPVVVRLDLERLEQRYPQLKLPRTFPVADWSAMDPEEEFGMAEKWAKEAAHRYRAAQGVDAKWKTVCDAAEQYLLERSGGLLEKPRQYVGRGQQAGECVRSPAARQVDGEADADDRDTRARLGSCRRLEELVRLGEKRDTCGKNFGRKKKCSTSSKITAEFVPKF*	ATGCGGCACTTGTTCTTCCGCGGCCTCCCGGCTGCTGGCAACCGCGTCGACGGCCAACGCGACAGGCGCGACGAGACCGTCACACCCGGCGGTAGGGGCCCCTCGGACGTGCTCTGTTTTGAAAGCGGGTTTATAAGGGTGCGGCACTCATTCTACGGCGGCCTGCGCCGCCCCACTGCTGGCGGCGTGTTTTACTGTGGAAGCCGAATTGAAGCGGTGCAGCACGCATTCTACGGCGGCCTGCACCGCCCTGCTGGCGACGACTTTTATTCGGGAAGCTGGTCAGCAGGGGGGCGACACTCGTTTTACGGCGGCCTGCATCGCCCCCCTGTTGGCAACGGGTTCTACTTGGGAAGCCGGTTTAAGGGGGTGCGGCACGCATTCTGCGGCGGCCTGCACCGCCCTGTTGGTGGCGTGTTCTACTCGAGAAGCAGGTCGGCAGGGGGGCGGCACTCATGCTACGGCGGCCTGCACCGCCCCACCGCTGGCGACGTGTTTTACTGTGGAAGTCGGATTAAAACGGTGCAACACGCGTTCTACGGCGGCCTGCACCGCCCGGTTGGCGACGTGTTTTACTTGGGAAGCAGGACAGCAGGGGGGCGACACTCGTTTTACGGCGGCCTGCATCGCCCCCCTGTTGGCGACGTGTTCTACTTGGGAAGCCGGTTTGAAGGGGTGCGGCACGCATTCTGCGGCGGCCTGCAACGCCCTGTGGGCGGCGTGTTTTACTTGGGAAGCAGGTCAGCAGGGGGGCGACACTCATGCTACGGCGGCCTGCATCGCCCCCCTGTGGACGACGTGTCCCACTTTGGAAGCAGGTTTGAGGGGAAGCGGCACCCATTCTTCGGCGGCCTCCCTGTCGACGGCAGCCACGTCAGACACGGCACGACTCTCGCAGCCGACAACGATGACCCCAATCCCGAAGAGGGGTTACACAAGGACGTCGGAAGGGGATCTCTGCTGACGTGCGGGGATGTGCACGAGAATCCGGGACCGGCGGTGACAGGGCTGATCGCCGCCTCCGCCAATGTCACGTCCTTGCTCGCGCACCCAGAAGTCCACACAATGGAAGCCTGGGGAAGGAAGGTGGATTTGCTGGCTTTGCAAGAGGTGAGGGTGTGCGAGAGGGACAGGGCCCAGGCGGAGGGGGAAGCCCGAAGTAGAGGGAAGAGGCTGGTTTGGGGACGCATGCAGGGCCAGACTCGGATAAAGACGGCTTTGCGGACGGAGTACGGGGGAGTAGCGTTCTCCGCGGCGACCGAACTGCCCGCGCGCGCGGTTCCGCCGGGGGAACTGACGAAGCGACATTGGGAGAAAGGTAGATTTGCGCACGCACAGGTGGCGTACGGGGACGGGAGGAGGAGCCTCTCCATGATGTCGATCTACGGGGTCGTGTCAGATGAGGACGCAACGGAGGAGATCCTGGCGGATACCCTCAGCTACGCGGCCACCCTAGGAGACGTGCCAATTCTCATCGCGGGGGACTTCAACGTCGAGCCCGAGGAAAGCCCGATTTTGAACGCAGCCGTCCAATCCGGGAAGTGGGTCGATGTCGGCAGTACGTGGGCCAAGCAGTACGCCCAACAACCTGCGGCCACGTGCATGGCGTCGAAGAAAGGAAGGCGTATAGACGCGATATTCGCGAACTCGGTGGCGGCAGTGGCGATATCGGGGGTGAACGTACTGACAGCCGAGTCGATACCGACTCACAGGCCAGTCGTGGTGAGGTTGGATCTCGAGCGGTTGGAGCAGCGCTACCCGCAACTGAAGCTACCGAGGACCTTCCCTGTCGCAGATTGGAGCGCGATGGACCCCGAGGAAGAATTCGGCATGGCGGAGAAATGGGCCAAGGAAGCTGCACACCGGTATCGAGCCGCGCAGGGGGTCGACGCGAAATGGAAGACGGTGTGCGATGCTGCAGAACAGTACCTGCTGGAGAGGAGTGGAGGGCTACTGGAGAAGCCGCGCCAATACGTCGGGAGAGGGCAGCAGGCGGGAGAGTGCGTGCGCAGCCCTGCGGCGAGGCAAGTTGACGGAGAGGCGGATGCGGATGACCGGGACACGAGGGCGAGACTCGGCTCCTGCAGAAGACTCGAGGAGCTGGTGCGGCTGGGAGAGAAGCGGGACACCTGCGGCAAAAATTTTGGAAGAAAAAAAAAGTGCTCAACGTCATCAAAAATTACTGCAGAGTTTGTTCCGAAATTTTAA
Diplonema papillatum	>KAJ9470091.1 Retrovirus-related Pol polyprotein from type-1 retrotransposable element R2, partial [Diplonema papillatum]	Diplonema papillatum	AAGGACGTCGGAAGGGGATCTCTGCTGACGTGCGGGGATGTGCACGAGAATCCGGGACCG	45928	KDVGRGSLLTCGDVHENPGP	>lcl|JAPJBO010000646.1_cds_KAJ9449278.1_24498 locus_tag=DIPPA_04252 protein=Retrovirus-related Pol polyprotein from type-1 retrotransposable element R2 protein_id=KAJ9449278.1 location=complement(55849..61746) gbkey=CDS	MRHLFFRGLPAAGNRVDGQRDRRDETVTPGGRGPSDVLCFESGFIRVRHSFYGGLRRPTAGGVFYCGSRIEAVQHAFYGGLHRPAGDDFYSGSWSAGGRHSFYGGLHRPPVGNGFYLGSRFKGVRHAFCGGLHRPVGGVFYSRSRSAGGRHSCYGGLHRPTAGDVFYCGSRIKTVQHAFYGGLHRPVGDVFYLGSRTAGGRHSFYGGLHRPPVGDVFYLGSRFEGVRHAFCGGLQRPVGGAFYLGSRSAGGRRSCYGGPHRPPVDDVSHFGSRFEGKRHPFFGGLPVDGSHVRHGTTLAADNDDPNPEEGLHKDVGRGSLLTCGDVHENPGPAVTGLIAASANVTSLLAHPEVHTMEAWGRKVDLLALQEVRVCERDRAQAEGEARSRGKRLVWGRMQGQTRIKTALRTEYGGVAFSAATELPARAVPPGELTKRHWEKGRFAHAQVAYGDGRRSLSMMSIYGVVSDEDATEEILADTLSYAATLGDVPILIAGDFNVEPEESPILNAAVQSGKWVDVGSTWAKQYAQQPAATCMASKKGRRIDAIFANSVAAVAISGVNVLTAESIPTHRPVVVRLDLERLEQRYPQLKLPRAFPVADWSAMDPEEEFGMAEKWAKEAAHRYRAAQGVDAKWKTVCDAAEQYLLERSGGLLEKPRQYVGRGQQAGECVRSPAARQVDGEADADDRDTRARLGSCRRLEELVRLGEKRDTCGQPSTEEMRVWRKARRAGVKHVDSRLWEEANPPALPELQALCGMLKKEHERTRAARRTKRLETWRGEMRRAIDDNPKRVYDWCKQPERHSTLFVERGDGSVTADLHEMDEILRGEKAWGGVFQMYKEVREPKWEDFVRRYGKYVKRGACEDRPLTGEDLSATLKKMKARKAGGMDGWRVCELKTLPVPLLDVIALALNDVEGAGSWPEVVAQALVVLIPKGEGPQPLEQRPITITSVMYRLWAATRLRFVREWQESWAHPDQRGFRKKGRTQEVYWLLAAKMEAALLNDEDLFAVAFDYSKCFDRIPQEVMLKLVEDMGLPPSVLNAVRGMYRQLRRRFKLPAGLGKEFKATNGILQGCPLSVIFLNALVSVWMYLVEEEVPGAEPQAFADDTEVVTRTKPDLTRAVALTEEFCGDTGQRPNARKSKWTVVRAKRPPDEEEGGRKRKRESEAEANPRIAGQEVEKVAWLKCLGAGLGTDGGAQKVLSSRLDEASKIAKRAGKLPLPQEKKERIYASVVIPKAIYGVEVQEPEKKWLAQLTAAIERGLAGRDRRGRCAAISLSLVRKGHLVDPPVAVHYRRVMTWMALMKDSERCRAHMQAAARVFPCPSTSGPVHLLDGTLEAMKWQRTGPWSIRIPDDHTDETETGDGRGKEVDLRTLDDLKELGHLAREALRLWRWRNIDRKNLEGIGEGVDRNATLRLLEVGRGKGEAREERGATAVNLSAYERGVLRHIMADAVLPQTRLHQRKMQPSATCKYCGKEDEDHLHMWWRCGEWDAIRTTYAVTALEWQKWPKCMSVCGIKPKKERGGEGAGAWVCRGLTRQLVNSVQGMMVQITLERQRRDKKPVQRESDGRGLAYPWEWAPQETEVIQNSLADYMPRNWKHGRALYLALAQWLATLRWAKSEEEMAVTFIELAVDFEVESGMDLPRRGQKAVGPEDAEDGEEDAGQKREAHGGAALAGKMRTLLGMLKTLQGTHDGELLPARKKSIGWLRRLGASGRWTEGLERRCILGRDTLQALRGLEVSAGEYTKAEHGKVQTERREDGERLGKFDFKKWYPSDEERGRRAQKWFTLAEQENQAGRGGRSSKRNTAQGKEVSRGAPEAEGANQDTKAEQRARGRPALKRPAPQATRAARSAKQRKKEDEEIQTAQQDARAEAADGPQRRKAEQERQARSVREAAIADKATSTEQPSRRRAVKRPASQVAQNVGARAAGSGDEVMQDEGEARSPQPGRTNKTQDQATKRRRGTRPRDPG*	ATGCGGCACTTGTTCTTCCGCGGCCTCCCGGCTGCTGGCAACCGCGTCGACGGCCAACGCGACAGGCGCGACGAGACCGTCACACCCGGCGGTAGGGGCCCCTCGGACGTGCTCTGTTTTGAAAGCGGGTTTATAAGGGTGCGGCACTCATTCTACGGCGGCCTGCGCCGCCCCACTGCTGGCGGCGTGTTTTACTGTGGAAGCCGAATTGAAGCGGTGCAGCACGCATTCTACGGCGGCCTGCACCGCCCTGCTGGCGACGACTTTTATTCGGGAAGCTGGTCAGCAGGGGGGCGACACTCGTTTTACGGCGGCCTGCATCGCCCCCCTGTTGGCAACGGGTTCTACTTGGGAAGCCGGTTTAAGGGGGTGCGGCACGCATTCTGCGGCGGCCTGCACCGCCCTGTTGGTGGCGTGTTCTACTCGAGAAGCAGGTCGGCAGGGGGGCGGCACTCATGCTACGGCGGCCTGCACCGCCCCACCGCTGGCGACGTGTTTTACTGTGGAAGTCGGATTAAAACGGTGCAACACGCGTTCTACGGCGGCCTGCACCGCCCGGTTGGCGACGTGTTTTACTTGGGAAGCAGGACAGCAGGGGGGCGACACTCGTTTTACGGCGGCCTGCATCGCCCCCCTGTTGGCGACGTGTTCTACTTGGGAAGCCGGTTTGAAGGGGTGCGGCACGCATTCTGTGGCGGCCTGCAACGCCCTGTGGGCGGCGCGTTTTACTTGGGAAGCAGGTCAGCAGGGGGGCGACGCTCATGCTACGGCGGCCCGCATCGCCCCCCTGTGGACGACGTGTCCCACTTTGGAAGCAGGTTTGAGGGGAAGCGGCACCCATTCTTCGGCGGCCTCCCTGTCGACGGCAGCCACGTCAGACACGGCACGACTCTCGCAGCCGACAACGATGACCCCAATCCCGAAGAGGGGTTACACAAGGACGTCGGAAGGGGATCTCTGCTGACGTGCGGGGATGTGCACGAGAATCCGGGACCGGCGGTGACAGGGCTGATCGCCGCCTCCGCCAATGTCACGTCCTTGCTCGCGCACCCAGAAGTCCACACAATGGAAGCCTGGGGAAGGAAGGTGGATTTGCTGGCTTTGCAAGAGGTGAGGGTGTGCGAGAGGGACAGGGCCCAGGCGGAGGGGGAAGCCCGAAGTAGAGGGAAGAGGCTGGTTTGGGGACGCATGCAGGGCCAGACTCGGATAAAGACGGCTTTGCGGACGGAGTACGGGGGAGTAGCGTTCTCCGCGGCGACCGAACTGCCCGCGCGCGCGGTTCCGCCGGGGGAACTGACGAAGCGACATTGGGAGAAGGGTAGATTTGCGCACGCACAGGTGGCGTACGGGGACGGGAGGAGGAGCCTCTCCATGATGTCGATCTACGGGGTCGTGTCAGATGAGGACGCAACGGAGGAGATCCTGGCGGATACCCTCAGCTACGCGGCCACCCTAGGGGACGTGCCAATTCTCATCGCGGGGGACTTCAACGTCGAGCCCGAGGAAAGCCCGATTTTGAACGCAGCCGTCCAATCCGGGAAGTGGGTCGATGTCGGCAGTACGTGGGCCAAGCAGTACGCCCAACAACCTGCGGCCACGTGCATGGCGTCGAAGAAAGGAAGGCGTATAGACGCGATATTCGCGAACTCGGTGGCGGCAGTGGCGATATCGGGGGTGAACGTACTGACAGCCGAGTCGATACCGACTCACAGGCCAGTCGTGGTGAGGCTGGATCTCGAGCGGTTGGAGCAGCGCTACCCGCAACTGAAGCTACCGAGGGCCTTCCCTGTCGCAGATTGGAGCGCGATGGACCCCGAGGAGGAATTCGGCATGGCGGAGAAATGGGCCAAGGAAGCTGCACACCGGTATCGAGCCGCGCAGGGGGTCGACGCGAAATGGAAGACGGTGTGCGATGCTGCAGAACAGTACCTGCTGGAGAGGAGTGGAGGGCTACTGGAGAAGCCGCGCCAATACGTCGGGAGAGGGCAGCAGGCGGGAGAGTGCGTGCGCAGCCCTGCGGCGAGGCAAGTTGACGGAGAGGCGGATGCGGATGACCGGGACACGAGGGCGAGACTCGGCTCCTGCAGAAGACTCGAGGAGCTGGTGCGGCTGGGAGAGAAGCGGGACACCTGCGGCCAGCCGAGCACGGAGGAGATGAGAGTGTGGAGAAAAGCCCGCAGGGCGGGCGTCAAGCACGTTGATTCGCGCCTGTGGGAGGAGGCGAACCCGCCTGCACTGCCTGAGCTGCAGGCGCTCTGCGGCATGTTGAAGAAGGAGCACGAAAGGACGCGGGCGGCGAGGAGAACAAAAAGGCTGGAAACGTGGAGGGGGGAGATGCGTCGGGCGATCGACGACAACCCCAAGCGTGTCTACGACTGGTGCAAGCAGCCGGAGAGGCACAGCACCCTGTTCGTCGAGAGGGGAGATGGGTCGGTGACCGCCGATCTCCATGAGATGGATGAGATCCTGCGAGGCGAGAAGGCGTGGGGAGGCGTGTTCCAGATGTACAAGGAGGTACGGGAGCCGAAGTGGGAGGACTTCGTGCGAAGGTATGGCAAGTACGTGAAGAGGGGAGCTTGCGAGGACCGCCCGTTGACCGGAGAAGACCTGAGCGCGACGCTGAAGAAGATGAAGGCGCGGAAAGCCGGGGGGATGGACGGCTGGCGAGTGTGCGAGTTGAAGACGCTGCCGGTGCCTCTCCTCGACGTGATTGCGCTGGCGCTGAACGACGTGGAGGGGGCCGGCAGCTGGCCCGAGGTGGTGGCGCAGGCGCTGGTGGTGTTGATCCCGAAGGGGGAGGGTCCGCAGCCTCTCGAGCAACGCCCGATCACGATAACGAGCGTTATGTACCGCCTCTGGGCGGCGACGCGCCTCCGTTTCGTGAGGGAATGGCAAGAATCGTGGGCGCACCCCGATCAACGCGGTTTCAGGAAGAAGGGAAGGACGCAGGAGGTGTACTGGCTCTTGGCGGCGAAGATGGAAGCGGCTCTGCTGAACGACGAGGATCTTTTCGCCGTGGCGTTCGACTACAGCAAATGTTTTGACCGCATACCGCAGGAGGTCATGTTGAAGCTTGTGGAAGACATGGGACTGCCGCCATCAGTGTTGAATGCAGTGCGGGGCATGTACCGCCAGCTGAGGCGACGGTTCAAGCTTCCGGCGGGGCTGGGGAAGGAGTTCAAGGCGACGAACGGGATTCTGCAGGGCTGTCCGCTGAGCGTAATCTTCCTGAACGCGCTCGTGTCGGTCTGGATGTATCTCGTTGAAGAGGAGGTCCCGGGGGCCGAACCGCAAGCATTTGCGGATGACACCGAGGTCGTGACGAGGACGAAGCCGGATTTGACGCGGGCAGTGGCTCTGACGGAGGAGTTTTGCGGCGACACGGGTCAGCGACCCAACGCCCGCAAGAGCAAATGGACGGTAGTGAGGGCTAAGCGTCCGCCGGACGAGGAGGAGGGCGGTAGGAAGAGAAAGCGGGAGAGCGAAGCCGAGGCCAACCCTCGGATAGCCGGCCAGGAGGTCGAGAAGGTGGCGTGGTTGAAGTGCTTGGGGGCAGGTTTGGGTACCGACGGAGGCGCCCAGAAGGTCTTGTCGAGCAGGTTGGACGAGGCGTCCAAAATCGCGAAGAGGGCGGGCAAGTTACCCCTGCCGCAGGAGAAGAAGGAGAGGATCTACGCTTCGGTCGTGATCCCGAAGGCAATTTACGGGGTAGAGGTACAGGAGCCGGAGAAGAAGTGGCTCGCACAGTTGACAGCTGCAATTGAAAGGGGACTTGCAGGTAGGGATAGGCGGGGACGTTGCGCCGCGATTAGCCTCTCGCTCGTGAGGAAGGGTCACTTGGTGGATCCACCGGTGGCCGTGCACTACCGACGAGTCATGACGTGGATGGCGCTGATGAAGGACTCGGAGAGGTGTAGGGCGCACATGCAAGCGGCGGCCCGCGTCTTTCCCTGCCCGAGCACCTCGGGGCCGGTACACTTGCTTGACGGGACGTTAGAGGCCATGAAGTGGCAAAGGACGGGACCGTGGTCGATCCGAATTCCCGACGACCATACAGACGAGACGGAGACGGGCGACGGGCGAGGGAAGGAAGTCGATCTGAGGACACTGGACGACCTCAAGGAGCTGGGGCACCTGGCGCGCGAAGCCCTGAGGCTCTGGCGGTGGCGGAACATCGACAGGAAGAACCTGGAAGGGATTGGTGAGGGCGTGGACCGCAACGCAACGCTGCGACTGCTGGAAGTAGGGCGCGGGAAAGGGGAGGCTAGGGAAGAGCGCGGAGCGACTGCCGTCAACCTTAGCGCGTATGAACGAGGTGTGCTCAGGCACATCATGGCGGATGCAGTGCTGCCGCAGACGCGGTTGCACCAACGGAAGATGCAACCGAGCGCAACGTGCAAGTACTGCGGAAAGGAAGACGAGGACCACCTACACATGTGGTGGCGATGTGGAGAGTGGGACGCCATACGAACGACGTATGCGGTAACCGCGCTAGAATGGCAGAAATGGCCGAAGTGTATGTCCGTTTGCGGGATCAAACCGAAGAAAGAGAGAGGAGGTGAAGGAGCAGGGGCATGGGTCTGCAGGGGCTTGACGCGCCAACTTGTCAACAGTGTGCAGGGCATGATGGTCCAGATCACCCTGGAGAGGCAGAGGAGGGACAAGAAGCCGGTGCAGCGGGAAAGCGACGGACGTGGGCTTGCATATCCTTGGGAGTGGGCGCCGCAGGAGACGGAAGTGATCCAGAATTCACTGGCGGACTACATGCCCAGAAACTGGAAGCATGGAAGGGCGCTATACTTAGCGCTGGCGCAATGGCTGGCGACACTGCGTTGGGCCAAGAGCGAGGAAGAGATGGCGGTGACGTTCATAGAACTCGCCGTGGACTTTGAAGTCGAATCCGGAATGGACCTGCCGCGACGCGGACAGAAGGCGGTTGGGCCGGAAGACGCAGAGGACGGAGAGGAGGACGCAGGCCAGAAAAGGGAAGCGCATGGAGGAGCTGCGCTCGCGGGAAAAATGAGGACGCTGTTGGGGATGCTCAAGACGCTCCAAGGAACCCACGATGGGGAGCTTTTGCCGGCAAGAAAGAAATCAATAGGTTGGCTGCGGCGGCTCGGCGCGTCAGGACGGTGGACGGAGGGTCTGGAGAGGCGCTGTATCCTGGGCAGAGATACCCTGCAAGCGCTACGAGGGCTCGAGGTGTCGGCAGGAGAGTACACGAAGGCAGAACACGGAAAGGTACAAACAGAGCGCAGGGAAGACGGGGAGAGACTAGGAAAATTCGATTTCAAAAAGTGGTACCCATCGGACGAGGAAAGGGGGCGACGGGCCCAGAAGTGGTTCACCTTAGCGGAACAGGAGAATCAGGCGGGACGAGGAGGGAGGAGCTCGAAGAGGAACACCGCCCAGGGCAAGGAAGTGTCACGAGGTGCGCCGGAGGCAGAGGGCGCGAACCAGGATACGAAGGCGGAACAGCGCGCACGAGGACGACCGGCTCTGAAGAGGCCCGCGCCGCAAGCGACGCGGGCGGCACGGAGTGCCAAGCAACGTAAGAAGGAAGACGAGGAGATCCAGACAGCACAGCAGGACGCCCGAGCTGAGGCGGCCGACGGACCACAGAGGCGAAAGGCAGAACAGGAAAGGCAGGCGCGGTCGGTACGAGAAGCGGCAATCGCGGATAAGGCAACGAGTACAGAGCAGCCGTCGCGCAGAAGAGCAGTAAAGCGACCCGCGTCGCAGGTGGCACAAAACGTAGGAGCCCGTGCGGCAGGGAGTGGAGACGAGGTGATGCAAGACGAAGGGGAAGCGCGAAGCCCCCAGCCCGGACGGACCAACAAGACGCAGGACCAGGCGACCAAAAGAAGGAGGGGGACGCGACCCAGAGACCCGGGCTAA
Diplonema papillatum	>KAJ9470091.1 Retrovirus-related Pol polyprotein from type-1 retrotransposable element R2, partial [Diplonema papillatum]	Diplonema papillatum	AAGGACGTCGGAAGGGGATCTCTGCTGACGTGCGGGGATGTGCACGAGAATCCGGGACCG	45929	KDVGRGSLLTCGDVHENPGP	>lcl|JAPJBO010000750.1_cds_KAJ9447502.1_26285 locus_tag=DIPPA_18484 protein=Retrovirus-related Pol polyprotein from type-1 retrotransposable element R2 protein_id=KAJ9447502.1 location=complement(93521..98008) gbkey=CDS	MRHLFFRGLPAAGNRVDGQRDRRDETVTPGGRGPSDVLCFESGFIRVRHSFYGGLRRPTAGGVFYCGSRIEAVQHAFYGGLHRPAGDDFYSGSWSAGGRHSFYGGLHRPPVGNGFYLGSRFKGVRHAFCGGLHRPVGGVFYSRSRSAGGRHSCYGGLHRPTAGDVFYCGSRIKTVQHAFYGGLHRPVGDVFYLGSRTAGGRHSFYGGLHRPPVGDVFYLGSRFEGVRHAFCGGLQRPVGGVFYLGSRSAGGRHSCYGGLHRPPVDDVSHFGSRFEGKRHPFFGGLPVDGSHVRHGTTLAADNDDPNPEEGLHKDVGRGSLLTCGDVHENPGPAVTGLIAASANVTSLLAHPEVHTMEAWGRKVDLLALQEVRVCERDRAQAEGEARSRGKRLVWGRMQGQTRIKTALRTEYGGVAFSAATELPARAVPPGELTKRHWEKGRFAHAQVAYGDGRRSLSMMSIYGVVSDEDATEEILADTLSYAATLGDVPILIAGDFNVEPEESPILNAAVQSGKWVDVGSTWAKQYAQQPAATCMASKKGRRIDAIFANSVAAVAISGVNVLTAESIPTHRPVVVRLDLERLEQRYPQLKLPRTFPVADWSAMDPEEEFGMAEKWAKEAAHRYRAAQGVDAKWKTVCDAAEQYLLERSGGLLEKPRQYVGRGQQAGECVRSPAARQVDGEADADDRDTRARLGSCRRLEELVRLGEKRDTCGQPSTEEMRVWRKARRAGVKHVDSRLWEEANPPALPELQALCGMLKKEHERTRAARRTKRLETWRGEMRRAIDDNPKRVYDWCKQPERHSTLFVERGDGSVTADLHEMDEILRGEKAWGGVFQMYKEVREPKWEDFVRRYGKYVKRGACEDRPLTGEDLSATLKKMKARKAGGMDGWRVCELKTLPVPLLDVIALALNDVEGAGSWPEVVAQALVVLIPKGEGPQPLEQRPITITSVMYRLWAATRLRFVREWQESWAHPDQRGFRKKGRTQEVYWLLAAKMEAALLNDEDLFAVAFDYSKCFDRIPQEIMLKLVEDMGLPPSVLNAVRGMYRQLRRRFKLPAGLGKEFKATNGILQGCPLSVIFLNALVSVWMYLVEEEVPGAEPQAFADDTEVVTRTKPDMTRAVALTEEFCGDTGQRPNARKSKWTVLRAKRPPDEEEGGRKRKRKSEAEANPRIAGQEVEKVAWLKCLGAGLGTDGGAQKVLSSRLDEASKIAKRAGKLPLPQEKKERIYASVVIPKAIYGVEVQEPEKKWLAQLTAAIERGLAGRDRRGRCAAISLSLVRKGHLVDPPVAVHYRRVMTWMALMKDSERCRAHMQAAARVFPCPSTSGPVHLLDGTLEAMKWQRTGPWSIRIPDDHTDETETGDGRGKEVDLRTLDDLKELGHLAREALRLWRWRNIDRKNLEGIGEGVDRNATLRLLEVGRGKGEAREERGANAVNLSAYERGVLRHIMADAVLPQTRLHQRKMQPSATCKYCGKEDEDHLHMWWVCGFGTSSVAVSAR*	ATGCGGCACTTGTTCTTCCGCGGCCTCCCGGCTGCTGGCAACCGCGTCGACGGCCAACGCGACAGGCGCGACGAGACCGTCACACCCGGCGGTAGGGGCCCCTCGGACGTGCTCTGTTTTGAAAGCGGGTTTATAAGGGTGCGGCACTCATTCTACGGCGGCCTGCGCCGCCCCACTGCTGGCGGCGTGTTTTACTGTGGAAGCCGAATTGAAGCGGTGCAGCACGCATTCTACGGCGGCCTGCACCGCCCTGCTGGCGACGACTTTTATTCGGGAAGCTGGTCAGCAGGGGGGCGACACTCGTTTTACGGCGGCCTGCATCGCCCCCCTGTTGGCAACGGGTTCTACTTGGGAAGCCGGTTTAAGGGGGTGCGGCACGCATTCTGCGGCGGCCTGCACCGCCCTGTTGGTGGCGTGTTCTACTCGAGAAGCAGGTCGGCAGGGGGGCGGCACTCATGCTACGGCGGCCTGCACCGCCCCACCGCTGGCGACGTGTTTTACTGTGGAAGTCGGATTAAAACGGTGCAACACGCGTTCTACGGCGGCCTGCACCGCCCGGTTGGCGACGTGTTTTACTTGGGAAGCAGGACAGCAGGGGGGCGACACTCGTTTTACGGCGGCCTGCATCGCCCCCCTGTTGGCGACGTGTTCTACTTGGGAAGCCGGTTTGAAGGGGTGCGGCACGCATTCTGCGGCGGCCTGCAACGCCCTGTGGGCGGCGTGTTTTACTTGGGAAGCAGGTCAGCAGGGGGGCGACACTCATGCTACGGCGGCCTGCATCGCCCCCCTGTGGACGACGTGTCCCACTTTGGAAGCAGGTTTGAGGGGAAGCGGCACCCATTCTTCGGCGGCCTCCCTGTCGACGGCAGCCACGTCAGACACGGCACGACTCTCGCAGCCGACAACGATGACCCCAATCCCGAAGAGGGGTTACACAAGGACGTCGGAAGGGGATCTCTGCTGACGTGCGGGGATGTGCACGAGAATCCGGGACCGGCGGTGACAGGGCTGATCGCCGCCTCCGCCAATGTCACGTCCTTGCTCGCGCACCCAGAAGTCCACACAATGGAAGCCTGGGGAAGGAAGGTGGATTTGCTGGCTTTGCAAGAGGTGAGGGTGTGCGAGAGGGACAGGGCCCAGGCGGAGGGGGAAGCCCGAAGTAGAGGGAAGAGGCTGGTTTGGGGACGCATGCAGGGCCAGACTCGGATAAAGACGGCTTTGCGGACGGAGTACGGGGGAGTAGCGTTCTCCGCGGCGACCGAACTGCCCGCGCGCGCGGTTCCGCCGGGGGAACTGACGAAGCGACATTGGGAGAAAGGTAGATTTGCGCACGCACAGGTGGCGTACGGGGACGGGAGGAGGAGCCTCTCCATGATGTCGATCTACGGGGTCGTGTCAGATGAGGACGCAACGGAGGAGATCCTGGCGGATACCCTCAGCTACGCGGCCACCCTAGGAGACGTGCCAATTCTCATCGCGGGGGACTTCAACGTCGAGCCCGAGGAAAGCCCGATTTTGAACGCAGCCGTCCAATCCGGGAAGTGGGTCGATGTCGGCAGTACGTGGGCCAAGCAGTACGCCCAACAACCTGCGGCCACGTGCATGGCGTCGAAGAAAGGAAGGCGTATAGACGCGATATTCGCGAACTCGGTGGCGGCAGTGGCGATATCGGGGGTGAACGTACTGACAGCCGAGTCGATACCGACTCACAGGCCAGTCGTGGTGAGGTTGGATCTCGAGCGGTTGGAGCAGCGCTACCCGCAACTGAAGCTACCGAGGACCTTCCCTGTCGCAGATTGGAGCGCGATGGACCCCGAGGAAGAATTCGGCATGGCGGAGAAATGGGCCAAGGAAGCTGCACACCGGTATCGAGCCGCGCAGGGGGTCGACGCGAAATGGAAGACGGTGTGCGATGCTGCAGAACAGTACCTGCTGGAGAGGAGTGGAGGGCTACTGGAGAAGCCGCGCCAATACGTCGGGAGAGGGCAGCAGGCGGGAGAGTGCGTGCGCAGCCCTGCGGCGAGGCAAGTTGACGGAGAGGCGGATGCGGATGACCGGGACACGAGGGCGAGACTCGGCTCCTGCAGAAGACTCGAGGAGCTGGTGCGGCTGGGAGAGAAGCGGGACACCTGCGGCCAGCCGAGCACGGAGGAGATGAGAGTGTGGAGAAAAGCCCGCAGGGCGGGCGTCAAGCACGTCGATTCGCGCCTGTGGGAGGAGGCGAACCCGCCTGCATTGCCTGAGCTGCAGGCGCTCTGCGGCATGTTGAAGAAGGAGCACGAAAGGACGCGGGCGGCGAGGAGAACAAAAAGGCTGGAAACGTGGAGGGGGGAGATGCGTCGGGCGATCGACGACAACCCCAAGCGTGTCTACGACTGGTGCAAGCAGCCGGAGAGGCACAGCACCCTGTTCGTCGAGAGGGGAGATGGGTCGGTGACCGCCGATCTCCATGAGATGGATGAGATCCTGCGAGGCGAGAAGGCGTGGGGAGGCGTGTTCCAGATGTACAAGGAGGTACGGGAGCCGAAGTGGGAGGACTTCGTGCGAAGGTATGGCAAGTACGTGAAGAGGGGAGCTTGCGAGGACCGCCCGTTGACCGGAGAAGACCTGAGCGCGACGCTGAAGAAGATGAAGGCGCGGAAAGCCGGGGGGATGGACGGCTGGCGAGTGTGCGAGTTGAAGACGCTGCCGGTGCCTCTCCTCGACGTGATTGCGCTGGCGCTGAACGACGTGGAGGGGGCCGGCAGCTGGCCCGAGGTGGTGGCGCAGGCGCTGGTGGTGTTGATCCCGAAGGGGGAGGGTCCGCAGCCTCTCGAGCAACGCCCGATCACGATAACGAGCGTTATGTACCGCCTCTGGGCGGCGACGCGCCTCCGTTTCGTAAGGGAATGGCAAGAATCATGGGCGCACCCCGATCAACGCGGTTTCAGGAAGAAGGGAAGGACGCAGGAGGTGTACTGGCTCTTGGCGGCGAAGATGGAAGCGGCTCTGCTGAACGACGAGGATCTTTTCGCCGTGGCGTTCGACTACAGCAAGTGTTTTGACCGCATACCGCAAGAGATCATGTTGAAGCTTGTGGAAGACATGGGACTGCCGCCATCAGTGTTGAATGCAGTGCGGGGCATGTACCGCCAGCTGAGGCGACGGTTCAAGCTTCCGGCGGGGCTGGGGAAGGAGTTCAAGGCGACGAACGGGATTCTGCAGGGCTGTCCGCTGAGCGTAATCTTCCTGAACGCGCTCGTGTCGGTCTGGATGTATCTTGTTGAAGAGGAGGTCCCGGGGGCCGAACCGCAAGCATTTGCGGATGACACCGAGGTCGTGACGAGGACGAAGCCGGATATGACGCGGGCAGTGGCTCTGACGGAGGAGTTTTGCGGCGACACGGGTCAGCGACCCAACGCCCGAAAGAGCAAATGGACGGTATTGAGGGCTAAGCGTCCACCGGACGAGGAGGAGGGCGGTAGGAAGAGAAAGCGGAAGAGCGAAGCCGAGGCCAACCCTCGGATAGCCGGCCAGGAGGTCGAGAAGGTGGCGTGGTTGAAGTGCTTGGGGGCAGGTTTGGGTACCGACGGAGGCGCCCAGAAGGTCTTGTCGAGCAGGTTGGACGAGGCGTCCAAAATCGCGAAGAGGGCGGGCAAGTTACCCCTGCCGCAGGAGAAGAAGGAGAGGATCTACGCTTCGGTCGTGATCCCGAAGGCAATTTACGGGGTAGAGGTACAGGAGCCGGAGAAGAAGTGGCTCGCACAGTTGACAGCTGCAATTGAAAGGGGACTTGCAGGTAGGGATAGGCGGGGACGTTGCGCCGCGATTAGCCTCTCGCTCGTGAGGAAGGGTCACTTGGTGGATCCACCGGTGGCCGTGCACTACCGACGAGTCATGACGTGGATGGCGCTGATGAAGGACTCAGAGAGGTGTAGGGCGCACATGCAAGCGGCGGCCCGCGTCTTTCCCTGCCCGAGCACCTCGGGGCCGGTACACTTGCTTGACGGGACGTTAGAGGCCATGAAGTGGCAAAGGACGGGACCGTGGTCGATCCGAATTCCCGACGACCATACAGACGAGACGGAGACGGGCGACGGGCGAGGGAAGGAAGTCGATCTGAGGACACTGGACGACCTCAAGGAGCTGGGGCACCTGGCGCGCGAAGCCCTGAGGCTCTGGCGGTGGCGGAACATCGACAGGAAGAACCTGGAAGGGATTGGTGAGGGCGTGGACCGCAACGCAACGTTGCGACTGCTGGAAGTAGGGCGCGGGAAAGGGGAGGCTAGGGAAGAGCGCGGAGCGAATGCCGTCAACCTTAGCGCGTATGAACGAGGTGTGCTCAGGCACATCATGGCGGATGCAGTGCTGCCGCAGACGCGGTTGCACCAACGGAAGATGCAACCGAGCGCAACGTGCAAGTACTGCGGAAAGGAAGACGAGGACCACCTACACATGTGGTGGGTTTGCGGGTTTGGCACAAGTAGCGTAGCCGTCAGTGCACGATGA
Diplonema papillatum	>KAJ9470091.1 Retrovirus-related Pol polyprotein from type-1 retrotransposable element R2, partial [Diplonema papillatum]	Diplonema papillatum	AAGGACGTCGGAAGGGGATCTCTGCTGACGTGCGGGGATGTGCACGAGAATCCGGGACCG	45930	KDVGRGSLLTCGDVHENPGP	>lcl|JAPJBO010000943.1_cds_KAJ9445014.1_28758 locus_tag=DIPPA_01251 protein=Retrovirus-related Pol polyprotein from type-1 retrotransposable element R2 protein_id=KAJ9445014.1 location=21480..27377 gbkey=CDS	MRHLFFRGLPAAGNRVDGQRDRRDETVTPGGRGPSDVLCFESGFIRVRHSFYGGLRRPTAGGVFYCGSRIEAVQHAFYGGLHRPAGDDFYSGSWSAGGRHSFYGGLHRPPVGNGFYLGSRFKGVRHAFCGGLHRPVGGVFYSRSRSAGGRHSCYGGLHRPTAGDVFYCGSRIKTVQHAFYGGLHRPVGDVFYLGSRTAGGRHSFYGGLHRPPVGDVFYLGSRFEGVRHAFCGGLQRPVGGAFYLGSRSAGGRRSCYGGPHRPPVDDVSHFGSRFEGKRHPFFGGLPVDGSHVRHGTTLAADNDDPNPEEGLHKDVGRGSLLTCGDVHENPGPAVTGLIAASANVTSLLAHPEVHTMEAWGRKVDLLALQEVRVCERDRAQAEGEARSRGKRLVWGRMQGQTRIKTALRTEYGGVAFSAATELPARAVPPGELTKRHWEKGRFAHAQVAYGDGRRSLSMMSIYGVVSDEDATEEILADTLSYAATLGDVPILIAGDFNVEPEESPILNAAVQSGKWVDVGSTWAKQYAQQPAATCMASKKGRRIDAIFANSVAAVAISGVNVLTAESIPTHRPVVVRLDLERLEQRYPQLKLPRAFPVADWSAMDPEEEFGMAEKWAKEAAHRYRAAQGVDAKWKTVCDAAEQYLLERSGGLLEKPRQYVGRGQQAGECVRSPAARQVDGEADADDRDTRARLGSCRRLEELVRLGEKRDTCGQPSTEEMRVWRKARRAGVKHVDSRLWEEANPPALPELQALCGMLKKEHERTRAARRTKRLETWRGEMRRAIDDNPKRVYDWCKQPERHSTLFVERGDGSVTADLHEMDEILRGEKAWGGVFQMYKEVREPKWEDFVRRYGKYVKRGACEDRPLTGEDLSATLKKMKARKAGGMDGWRVCELKTLPVPLLDVIALALNDVEGAGSWPEVVAQALVVLIPKGEGPQPLEQRPITITSVMYRLWAATRLRFVREWQESWAHPDQRGFRKKGRTQEVYWLLAAKMEAALLNDEDLFAVAFDYSKCFDRIPQEVMLKLVEDMGLPPSVLNAVRGMYRQLRRRFKLPAGLGKEFKATNGILQGCPLSVIFLNALVSVWMYLVEEEVPGAEPQAFADDTEVVTRTKPDLTRAVALTEEFCGDTGQRPNARKSKWTVVRAKRPPDEEEGGRKRKRESEAEANPRIAGQEVEKVAWLKCLGAGLGTDGGAQKVLSSRLDEASKIAKRAGKLPLPQEKKERIYASVVIPKAIYGVEVQEPEKKWLAQLTAAIERGLAGRDRRGRCAAISLSLVRKGHLVDPPVAVHYRRVMTWMALMKDSERCRAHMQAAARVFPCPSTSGPVHLLDGTLEAMKWQRTGPWSIRIPDDHTDETETGDGRGKEVDLRTLDDLKELGHLAREALRLWRWRNIDRKNLEGIGEGVDRNATLRLLEVGRGKGEAREERGATAVNLSAYERGVLRHIMADAVLPQTRLHQRKMQPSATCKYCGKEDEDHLHMWWRCGEWDAIRTTYAVTALEWQKWPKCMSVCGIKPKKERGGEGAGAWVCRGLTRQLVNSVQGMMVQITLERQRRDKKPVQRESDGRGLAYPWEWAPQETEVIQNSLADYMPRNWKHGRALYLALAQWLATLRWAKSEEEMAVTFIELAVDFEVESGMDLPRRGQKAVGPEDAEDGEEDAGQKREAHGGAALAGKMRTLLGMLKTLQGTHDGELLPARKKSIGWLRRLGASGRWTEGLERRCILGRDTLQALRGLEVSAGEYTKAEHGKVQTERREDGERLGKFDFKKWYPSDEERGRRAQKWFTLAEQENQAGRGGRSSKRNTAQGKEVSRGAPEAEGANQDTKAEQRARGRPALKRPAPQATRAARSAKQRKKEDEEIQTAQQDARAEAADGPQRRKAEQERQARSVREAAIADKATSTEQPSRRRAVKRPASQVAQNVGARAAGSGDEVMQDEGEARSPQPGRTNKTQDQATKRRRGTRPRDPG*	ATGCGGCACTTGTTCTTCCGCGGCCTCCCGGCTGCTGGCAACCGCGTCGACGGCCAACGCGACAGGCGCGACGAGACCGTCACACCCGGCGGTAGGGGCCCCTCGGACGTGCTCTGTTTTGAAAGCGGGTTTATAAGGGTGCGGCACTCATTCTACGGCGGCCTGCGCCGCCCCACTGCTGGCGGCGTGTTTTACTGTGGAAGCCGAATTGAAGCGGTGCAGCACGCATTCTACGGCGGCCTGCACCGCCCTGCTGGCGACGACTTTTATTCGGGAAGCTGGTCAGCAGGGGGGCGACACTCGTTTTACGGCGGCCTGCATCGCCCCCCTGTTGGCAACGGGTTCTACTTGGGAAGCCGGTTTAAGGGGGTGCGGCACGCATTCTGCGGCGGCCTGCACCGCCCTGTTGGTGGCGTGTTCTACTCGAGAAGCAGGTCGGCAGGGGGGCGGCACTCATGCTACGGCGGCCTGCACCGCCCCACCGCTGGCGACGTGTTTTACTGTGGAAGTCGGATTAAAACGGTGCAACACGCGTTCTACGGCGGCCTGCACCGCCCGGTTGGCGACGTGTTTTACTTGGGAAGCAGGACAGCAGGGGGGCGACACTCGTTTTACGGCGGCCTGCATCGCCCCCCTGTTGGCGACGTGTTCTACTTGGGAAGCCGGTTTGAAGGGGTGCGGCACGCATTCTGTGGCGGCCTGCAACGCCCTGTGGGCGGCGCGTTTTACTTGGGAAGCAGGTCAGCAGGGGGGCGACGCTCATGCTACGGCGGCCCGCATCGCCCCCCTGTGGACGACGTGTCCCACTTTGGAAGCAGGTTTGAGGGGAAGCGGCACCCATTCTTCGGCGGCCTCCCTGTCGACGGCAGCCACGTCAGACACGGCACGACTCTCGCAGCCGACAACGATGACCCCAATCCCGAAGAGGGGTTACACAAGGACGTCGGAAGGGGATCTCTGCTGACGTGCGGGGATGTGCACGAGAATCCGGGACCGGCGGTGACAGGGCTGATCGCCGCCTCCGCCAATGTCACGTCCTTGCTCGCGCACCCAGAAGTCCACACAATGGAAGCCTGGGGAAGGAAGGTGGATTTGCTGGCTTTGCAAGAGGTGAGGGTGTGCGAGAGGGACAGGGCCCAGGCGGAGGGGGAAGCCCGAAGTAGAGGGAAGAGGCTGGTTTGGGGACGCATGCAGGGCCAGACTCGGATAAAGACGGCTTTGCGGACGGAGTACGGGGGAGTAGCGTTCTCCGCGGCGACCGAACTGCCCGCGCGCGCGGTTCCGCCGGGGGAACTGACGAAGCGACATTGGGAGAAGGGTAGATTTGCGCACGCACAGGTGGCGTACGGGGACGGGAGGAGGAGCCTCTCCATGATGTCGATCTACGGGGTCGTGTCAGATGAGGACGCAACGGAGGAGATCCTGGCGGATACCCTCAGCTACGCGGCCACCCTAGGGGACGTGCCAATTCTCATCGCGGGGGACTTCAACGTCGAGCCCGAGGAAAGCCCGATTTTGAACGCAGCCGTCCAATCCGGGAAGTGGGTCGATGTCGGCAGTACGTGGGCCAAGCAGTACGCCCAACAACCTGCGGCCACGTGCATGGCGTCGAAGAAAGGAAGGCGTATAGACGCGATATTCGCGAACTCGGTGGCGGCAGTGGCGATATCGGGGGTGAACGTACTGACAGCCGAGTCGATACCGACTCACAGGCCAGTCGTGGTGAGGCTGGATCTCGAGCGGTTGGAGCAGCGCTACCCGCAACTGAAGCTACCGAGGGCCTTCCCTGTCGCAGATTGGAGCGCGATGGACCCCGAGGAGGAATTCGGCATGGCGGAGAAATGGGCCAAGGAAGCTGCACACCGGTATCGAGCCGCGCAGGGGGTCGACGCGAAATGGAAGACGGTGTGCGATGCTGCAGAACAGTACCTGCTGGAGAGGAGTGGAGGGCTACTGGAGAAGCCGCGCCAATACGTCGGGAGAGGGCAGCAGGCGGGAGAGTGCGTGCGCAGCCCTGCGGCGAGGCAAGTTGACGGAGAGGCGGATGCGGATGACCGGGACACGAGGGCGAGACTCGGCTCCTGCAGAAGACTCGAGGAGCTGGTGCGGCTGGGAGAGAAGCGGGACACCTGCGGCCAGCCGAGCACGGAGGAGATGAGAGTGTGGAGAAAAGCCCGCAGGGCGGGCGTCAAGCACGTTGATTCGCGCCTGTGGGAGGAGGCGAACCCGCCTGCACTGCCTGAGCTGCAGGCGCTCTGCGGCATGTTGAAGAAGGAGCACGAAAGGACGCGGGCGGCGAGGAGAACAAAAAGGCTGGAAACGTGGAGGGGGGAGATGCGTCGGGCGATCGACGACAACCCCAAGCGTGTCTACGACTGGTGCAAGCAGCCGGAGAGGCACAGCACCCTGTTCGTCGAGAGGGGAGATGGGTCGGTGACCGCCGATCTCCATGAGATGGATGAGATCCTGCGAGGCGAGAAGGCGTGGGGAGGCGTGTTCCAGATGTACAAGGAGGTACGGGAGCCGAAGTGGGAGGACTTCGTGCGAAGGTATGGCAAGTACGTGAAGAGGGGAGCTTGCGAGGACCGCCCGTTGACCGGAGAAGACCTGAGCGCGACGCTGAAGAAGATGAAGGCGCGGAAAGCCGGGGGGATGGACGGCTGGCGAGTGTGCGAGTTGAAGACGCTGCCGGTGCCTCTCCTCGACGTGATTGCGCTGGCGCTGAACGACGTGGAGGGGGCCGGCAGCTGGCCCGAGGTGGTGGCGCAGGCGCTGGTGGTGTTGATCCCGAAGGGGGAGGGTCCGCAGCCTCTCGAGCAACGCCCGATCACGATAACGAGCGTTATGTACCGCCTCTGGGCGGCGACGCGCCTCCGTTTCGTGAGGGAATGGCAAGAATCGTGGGCGCACCCCGATCAACGCGGTTTCAGGAAGAAGGGAAGGACGCAGGAGGTGTACTGGCTCTTGGCGGCGAAGATGGAAGCGGCTCTGCTGAACGACGAGGATCTTTTCGCCGTGGCGTTCGACTACAGCAAATGTTTTGACCGCATACCGCAGGAGGTCATGTTGAAGCTTGTGGAAGACATGGGACTGCCGCCATCAGTGTTGAATGCAGTGCGGGGCATGTACCGCCAGCTGAGGCGACGGTTCAAGCTTCCGGCGGGGCTGGGGAAGGAGTTCAAGGCGACGAACGGGATTCTGCAGGGCTGTCCGCTGAGCGTAATCTTCCTGAACGCGCTCGTGTCGGTCTGGATGTATCTCGTTGAAGAGGAGGTCCCGGGGGCCGAACCGCAAGCATTTGCGGATGACACCGAGGTCGTGACGAGGACGAAGCCGGATTTGACGCGGGCAGTGGCTCTGACGGAGGAGTTTTGCGGCGACACGGGTCAGCGACCCAACGCCCGCAAGAGCAAATGGACGGTAGTGAGGGCTAAGCGTCCGCCGGACGAGGAGGAGGGCGGTAGGAAGAGAAAGCGGGAGAGCGAAGCCGAGGCCAACCCTCGGATAGCCGGCCAGGAGGTCGAGAAGGTGGCGTGGTTGAAGTGCTTGGGGGCAGGTTTGGGTACCGACGGAGGCGCCCAGAAGGTCTTGTCGAGCAGGTTGGACGAGGCGTCCAAAATCGCGAAGAGGGCGGGCAAGTTACCCCTGCCGCAGGAGAAGAAGGAGAGGATCTACGCTTCGGTCGTGATCCCGAAGGCAATTTACGGGGTAGAGGTACAGGAGCCGGAGAAGAAGTGGCTCGCACAGTTGACAGCTGCAATTGAAAGGGGACTTGCAGGTAGGGATAGGCGGGGACGTTGCGCCGCGATTAGCCTCTCGCTCGTGAGGAAGGGTCACTTGGTGGATCCACCGGTGGCCGTGCACTACCGACGAGTCATGACGTGGATGGCGCTGATGAAGGACTCGGAGAGGTGTAGGGCGCACATGCAAGCGGCGGCCCGCGTCTTTCCCTGCCCGAGCACCTCGGGGCCGGTACACTTGCTTGACGGGACGTTAGAGGCCATGAAGTGGCAAAGGACGGGACCGTGGTCGATCCGAATTCCCGACGACCATACAGACGAGACGGAGACGGGCGACGGGCGAGGGAAGGAAGTCGATCTGAGGACACTGGACGACCTCAAGGAGCTGGGGCACCTGGCGCGCGAAGCCCTGAGGCTCTGGCGGTGGCGGAACATCGACAGGAAGAACCTGGAAGGGATTGGTGAGGGCGTGGACCGCAACGCAACGCTGCGACTGCTGGAAGTAGGGCGCGGGAAAGGGGAGGCTAGGGAAGAGCGCGGAGCGACTGCCGTCAACCTTAGCGCGTATGAACGAGGTGTGCTCAGGCACATCATGGCGGATGCAGTGCTGCCGCAGACGCGGTTGCACCAACGGAAGATGCAACCGAGCGCAACGTGCAAGTACTGCGGAAAGGAAGACGAGGACCACCTACACATGTGGTGGCGATGTGGAGAGTGGGACGCCATACGAACGACGTATGCGGTAACCGCGCTAGAATGGCAGAAATGGCCGAAGTGTATGTCCGTTTGCGGGATCAAACCGAAGAAAGAGAGAGGAGGTGAAGGAGCAGGGGCATGGGTCTGCAGGGGCTTGACGCGCCAACTTGTCAACAGTGTGCAGGGCATGATGGTCCAGATCACCCTGGAGAGGCAGAGGAGGGACAAGAAGCCGGTGCAGCGGGAAAGCGACGGACGTGGGCTTGCATATCCTTGGGAGTGGGCGCCGCAGGAGACGGAAGTGATCCAGAATTCACTGGCGGACTACATGCCCAGAAACTGGAAGCATGGAAGGGCGCTATACTTAGCGCTGGCGCAATGGCTGGCGACACTGCGTTGGGCCAAGAGCGAGGAAGAGATGGCGGTGACGTTCATAGAACTCGCCGTGGACTTTGAAGTCGAATCCGGAATGGACCTGCCGCGACGCGGACAGAAGGCGGTTGGGCCGGAAGACGCAGAGGACGGAGAGGAGGACGCAGGCCAGAAAAGGGAAGCGCATGGAGGAGCTGCGCTCGCGGGAAAAATGAGGACGCTGTTGGGGATGCTCAAGACGCTCCAAGGAACCCACGATGGGGAGCTTTTGCCGGCAAGAAAGAAATCAATAGGTTGGCTGCGGCGGCTCGGCGCGTCAGGACGGTGGACGGAGGGTCTGGAGAGGCGCTGTATCCTGGGCAGAGATACCCTGCAAGCGCTACGAGGGCTCGAGGTGTCGGCAGGAGAGTACACGAAGGCAGAACACGGAAAGGTACAAACAGAGCGCAGGGAAGACGGGGAGAGACTAGGAAAATTCGATTTCAAAAAGTGGTACCCATCGGACGAGGAAAGGGGGCGACGGGCCCAGAAGTGGTTCACCTTAGCGGAACAGGAGAATCAGGCGGGACGAGGAGGGAGGAGCTCGAAGAGGAACACCGCCCAGGGCAAGGAAGTGTCACGAGGTGCGCCGGAGGCAGAGGGCGCGAACCAGGATACGAAGGCGGAACAGCGCGCACGAGGACGACCGGCTCTGAAGAGGCCCGCGCCGCAAGCGACGCGGGCGGCACGGAGTGCCAAGCAACGTAAGAAGGAAGACGAGGAGATCCAGACAGCACAGCAGGACGCCCGAGCTGAGGCGGCCGACGGACCACAGAGGCGAAAGGCAGAACAGGAAAGGCAGGCGCGGTCGGTACGAGAAGCGGCAATCGCGGATAAGGCAACGAGTACAGAGCAGCCGTCGCGCAGAAGAGCAGTAAAGCGACCCGCGTCGCAGGTGGCACAAAACGTAGGAGCCCGTGCGGCAGGGAGTGGAGACGAGGTGATGCAAGACGAAGGGGAAGCGCGAAGCCCCCAGCCCGGACGGACCAACAAGACGCAGGACCAGGCGACCAAAAGAAGGAGGGGGACGCGACCCAGAGACCCGGGCTAA
Diplonema papillatum	>KAJ9470091.1 Retrovirus-related Pol polyprotein from type-1 retrotransposable element R2, partial [Diplonema papillatum]	Diplonema papillatum	AAGGACGTCGGAAGGGGATCTCTGCTGACGTGCGGGGATGTGCACGAGAATCCGGGACCG	45931	KDVGRGSLLTCGDVHENPGP	>lcl|JAPJBO010000995.1_cds_KAJ9444445.1_29339 locus_tag=DIPPA_07119 protein=Retrovirus-related Pol polyprotein from type-1 retrotransposable element R2 protein_id=KAJ9444445.1 location=complement(71940..77837) gbkey=CDS	MRHLFFRGLPAAGNRVDGQRDRRDETVTPGGRGPSDVLCFESGFIRVRHSFYGGLRRPTAGGVFYCGSRIEAVQHAFYGGLHRPAGDDFYSGSWSAGGRHSFYGGLHRPPVGNGFYLGSRFKGVRHAFCGGLHRPVGGVFYSRSRSAGGRHSCYGGLHRPTAGDVFYCGSRIKTVQHAFYGGLHRPVGDVFYLGSRTAGGRHSFYGGLHRPPVGDVFYLGSRFEGVRHAFCGGLQRPVGGAFYLGSRSAGGRRSCYGGPHRPPVDDVSHFGSRFEGKRHPFFGGLPVDGSHVRHGTTLAADNDDPNPEEGLHKDVGRGSLLTCGDVHENPGPAVTGLIAASANVTSLLAHPEVHTMEAWGRKVDLLALQEVRVCERDRAQAEGEARSRGKRLVWGRMQGQTRIKTALRTEYGGVAFSAATELPARAVPPGELTKRHWEKGRFAHAQVAYGDGRRSLSMMSIYGVVSDEDATEEILADTLSYAATLGDVPILIAGDFNVEPEESPILNAAVQSGKWVDVGSTWAKQYAQQPAATCMASKKGRRIDAIFANSVAAVAISGVNVLTAESIPTHRPVVVRLDLERLEQRYPQLKLPRTFPVADWSAMDPEEEFGMAEKWAKEAAHRYRAAQGVDAKWKTVCDAAEQYLLERSGGLLEKPRQYVGRGQQAGECVRSPAARQVDGEADADDRDTRARLGSCRRLEELVRLGEKRDTCGQPSTEEMRVWRKARRAGVKHVDSRLWEEANPPALPELQALCGMLKKEHERTRAARRTKRLETWRGEMRRAIDDNPKRVYDWCKQPERHSTLFVERGDGSVTADLHEMDEILRGEKAWGGVFQMYKEVREPKWEDFVRRYGKYVKRGACEDRPLTGEDLSATLKKMKARKAGGMDGWRVCELKTLPVPLLDVIALALNDVEGAGSWPEVVAQALVVLIPKGEGPQPLEQRPITITSVMYRLWAATRLRFVREWQESWAHPDQRGFRKKGRTQEVYWLLAAKMEAALLNDEDLFAVAFDYSKCFDRIPQEIMLKLVEDMGLPPSVLNAVRGMYRQLRRRFKLPAGLGKEFKATNGILQGCPLSVIFLNALVSVWMYLVEEEVPGAEPQAFADDTEVVTRTKPDMTRAVALTEEFCGDTGQRPNARKSKWTVVRAKRPPDEEEGGRKRKRKSEAEANPRIAGQEVEKVAWLKCLGAGLGTDGGAQKVLSSRLDEASKIAKRAGKLPLPQEKKERIYASVVIPKAIYGVEVQEPEKKWLAQLTAAIERGLAGRDRRGRCAAISLSLVRKGHLVDPPVAVHYRRVMTWMALMKDSERCRAHMQAAARVFPCPSTSGPVHLLDGTLEAMKWQRTGPWSIRIPDDHTDETETGDGRGKEVDLRTLDDLKELGHLAREALRLWRWRNIDRKNLEGIGEGVDRNATLRLLEVGRGKGEAREERGATAVNLSAYERGVLRHIMADAVLPQTRLHQRKMQPSATCKYCGKEDEDHLHMWWRCGEWDAIRTTYAVTALEWQKWPKCMSVCGIKPKKERGGEGAGAWVCRGLTRQLVNSVQGMMVQITLERQRRDKKPVQRESDGRGLAYPWEWAPQETEVIQNSLADYMPRNWKHGRALYLALAQWLASLRWAKSEEEMAVTFIELAVDFEVESGMDLPRRGQKAVGPEDAEDGEEDAGQKGEAHGGAALAGKMRTLLGMLKTLQGTHDGELLPARKKSIGWLRRLGASGRWTEGLERRCILGRDTLQALRGLEVSAGEYTKAEHGKVQAERREDGERLGKFDFKKWYPSDEERGRRAQKWFTLAEQENQAGRGGRSSKRNTAQGKEVSRGAPEAEGANQDTKAEQRARGRPALKRPAPQATRAARSAKQRKKEDEEIQTAQQDARAEAADGPQRRKAEQERQARSVREAAIADKATSTEQPSRRKAVKRPASQVAQNVGARAAGSGDEVMQDEGEARSPQPGRTNKTQDQATKRRRGTRPRDPG*	ATGCGGCACTTGTTCTTCCGCGGCCTCCCGGCTGCTGGCAACCGCGTCGACGGCCAACGCGACAGGCGCGACGAGACCGTCACACCCGGCGGTAGGGGCCCCTCGGACGTGCTCTGTTTTGAAAGCGGGTTTATAAGGGTGCGGCACTCATTCTACGGCGGCCTGCGCCGCCCCACTGCTGGCGGCGTGTTTTACTGTGGAAGCCGAATTGAAGCGGTGCAGCACGCATTCTACGGCGGCCTGCACCGCCCTGCTGGCGACGACTTTTATTCGGGAAGCTGGTCAGCAGGGGGGCGACACTCGTTTTACGGCGGCCTGCATCGCCCCCCTGTTGGCAACGGGTTCTACTTGGGAAGCCGGTTTAAGGGGGTGCGGCACGCATTCTGCGGCGGCCTGCACCGCCCTGTTGGTGGCGTGTTCTACTCGAGAAGCAGGTCGGCAGGGGGGCGGCACTCATGCTACGGCGGCCTGCACCGCCCCACCGCTGGCGACGTGTTTTACTGTGGAAGTCGGATTAAAACGGTGCAACACGCGTTCTACGGCGGCCTGCACCGCCCGGTTGGCGACGTGTTTTACTTGGGAAGCAGGACAGCAGGGGGGCGACACTCGTTTTACGGCGGCCTGCATCGCCCCCCTGTTGGCGACGTGTTCTACTTGGGAAGCCGGTTTGAAGGGGTGCGGCACGCATTCTGTGGCGGCCTGCAACGCCCTGTGGGCGGCGCGTTTTACTTGGGAAGCAGGTCAGCAGGGGGGCGACGCTCATGCTACGGCGGCCCGCATCGCCCCCCTGTGGACGACGTGTCCCACTTTGGAAGCAGGTTTGAGGGGAAGCGGCACCCATTCTTCGGCGGCCTCCCTGTCGACGGCAGCCACGTCAGACACGGCACGACTCTCGCAGCCGACAACGATGACCCCAATCCCGAAGAGGGGTTACACAAGGACGTCGGAAGGGGATCTCTGCTGACGTGCGGGGATGTGCACGAGAATCCGGGACCGGCGGTGACAGGGCTGATCGCCGCCTCCGCCAATGTCACGTCCTTGCTCGCGCACCCAGAAGTCCACACAATGGAAGCCTGGGGAAGGAAGGTGGATTTGCTGGCTTTGCAAGAGGTGAGGGTGTGCGAGAGGGACAGGGCCCAGGCGGAGGGGGAAGCCCGAAGTAGAGGGAAGAGGCTGGTTTGGGGACGCATGCAGGGCCAGACTCGGATAAAGACGGCTTTGCGGACGGAGTACGGGGGAGTAGCGTTCTCCGCGGCGACCGAACTGCCCGCGCGCGCGGTTCCGCCGGGGGAACTGACGAAGCGACATTGGGAGAAAGGTAGATTTGCGCACGCACAGGTGGCGTACGGGGACGGGAGGAGGAGCCTCTCCATGATGTCGATCTACGGGGTCGTGTCAGATGAGGACGCAACGGAGGAGATCCTGGCGGATACCCTCAGCTACGCGGCCACCCTAGGAGACGTGCCAATTCTCATCGCGGGGGACTTCAACGTCGAGCCCGAGGAAAGCCCGATTTTGAACGCAGCCGTCCAATCCGGGAAGTGGGTCGATGTCGGCAGTACGTGGGCCAAGCAGTACGCCCAACAACCTGCGGCCACGTGCATGGCGTCGAAGAAAGGAAGGCGTATAGACGCGATATTCGCGAACTCGGTGGCGGCAGTGGCGATATCGGGGGTGAACGTACTGACAGCCGAGTCGATACCGACTCACAGGCCAGTCGTGGTGAGGCTGGATCTCGAGCGGTTGGAGCAGCGCTACCCGCAACTGAAGCTACCGAGGACCTTCCCTGTCGCAGATTGGAGCGCGATGGACCCCGAGGAAGAATTCGGCATGGCGGAGAAATGGGCCAAGGAAGCTGCACACCGGTATCGAGCCGCGCAGGGGGTCGACGCGAAATGGAAGACGGTGTGCGATGCTGCAGAACAGTACCTGCTGGAGAGGAGTGGAGGGCTACTGGAGAAGCCGCGCCAATACGTCGGGAGAGGGCAGCAGGCGGGAGAGTGCGTGCGCAGCCCTGCGGCGAGGCAAGTTGACGGAGAGGCGGATGCGGATGACCGGGACACGAGGGCGAGACTCGGCTCCTGCAGAAGACTCGAGGAGCTGGTGCGGCTGGGAGAGAAGCGGGACACCTGCGGCCAGCCGAGCACGGAGGAGATGAGAGTGTGGAGAAAAGCCCGCAGGGCGGGCGTCAAGCACGTTGATTCGCGCCTGTGGGAGGAGGCGAACCCGCCTGCACTGCCTGAGCTGCAGGCGCTCTGCGGCATGTTGAAGAAGGAGCACGAAAGGACGCGGGCGGCGAGGAGAACAAAAAGGCTGGAAACGTGGAGGGGGGAGATGCGTCGGGCGATCGACGACAACCCCAAGCGTGTCTACGACTGGTGCAAGCAGCCGGAGAGGCACAGCACCCTGTTCGTCGAGAGGGGAGATGGGTCGGTGACCGCCGATCTCCATGAGATGGATGAGATCCTGCGAGGCGAGAAGGCGTGGGGAGGCGTGTTCCAGATGTACAAGGAGGTACGGGAGCCGAAGTGGGAGGACTTCGTGCGAAGGTATGGCAAGTACGTGAAGAGGGGAGCTTGCGAGGACCGCCCGTTGACCGGAGAAGACCTGAGCGCGACGCTGAAGAAGATGAAGGCGCGGAAAGCCGGGGGGATGGACGGCTGGCGAGTGTGCGAGTTGAAGACGCTGCCGGTGCCTCTCCTCGACGTGATTGCGCTGGCGCTGAACGACGTGGAGGGGGCCGGCAGCTGGCCCGAGGTGGTGGCGCAGGCGCTGGTGGTGTTGATCCCGAAGGGGGAGGGTCCGCAGCCTCTCGAGCAACGCCCGATCACGATAACGAGCGTTATGTACCGCCTCTGGGCGGCGACGCGCCTCCGTTTCGTAAGGGAATGGCAAGAATCATGGGCGCACCCCGATCAACGCGGTTTCAGGAAGAAGGGAAGGACGCAGGAGGTGTACTGGCTCTTGGCGGCGAAGATGGAAGCGGCTCTGCTGAACGACGAGGATCTTTTCGCCGTGGCGTTCGACTACAGCAAGTGTTTTGACCGCATACCGCAAGAGATCATGTTGAAGCTTGTGGAAGACATGGGACTGCCGCCATCAGTGTTGAATGCAGTGCGGGGCATGTACCGCCAGCTGAGGCGACGGTTCAAGCTTCCGGCGGGGCTGGGGAAGGAGTTCAAGGCGACGAACGGGATTCTGCAGGGCTGTCCGCTGAGCGTAATCTTCCTGAACGCGCTCGTGTCGGTCTGGATGTATCTCGTTGAAGAGGAGGTCCCGGGGGCCGAACCGCAAGCATTTGCGGATGACACCGAGGTCGTGACGAGGACGAAGCCGGATATGACGCGGGCAGTGGCTCTGACGGAGGAGTTTTGCGGCGACACGGGTCAGCGACCCAACGCCCGCAAGAGCAAATGGACGGTAGTGAGGGCTAAGCGTCCGCCGGACGAGGAGGAGGGCGGTAGGAAGAGAAAGCGGAAGAGCGAAGCCGAGGCCAACCCTCGGATAGCCGGCCAGGAGGTCGAGAAGGTGGCGTGGTTGAAGTGCTTGGGGGCAGGTTTGGGTACCGACGGAGGCGCCCAGAAGGTCTTGTCGAGCAGGTTGGACGAGGCGTCCAAAATCGCGAAGAGGGCGGGCAAGTTACCCCTGCCGCAGGAGAAGAAGGAGAGGATCTACGCTTCGGTCGTGATCCCGAAGGCAATTTACGGGGTAGAGGTACAGGAGCCGGAGAAGAAGTGGCTCGCACAGTTGACAGCTGCAATTGAAAGGGGACTTGCAGGTAGGGATAGGCGGGGACGTTGCGCCGCGATTAGCCTCTCGCTCGTGAGGAAGGGTCACTTGGTGGATCCACCGGTGGCCGTGCACTACCGACGAGTCATGACGTGGATGGCGCTGATGAAGGACTCGGAGAGGTGTAGGGCGCACATGCAAGCGGCGGCCCGCGTCTTTCCCTGCCCGAGCACCTCGGGGCCGGTACACTTGCTTGACGGGACGTTAGAGGCCATGAAGTGGCAAAGGACGGGACCGTGGTCGATCCGAATTCCCGACGACCATACAGACGAGACGGAGACGGGCGACGGGCGAGGGAAGGAAGTCGATCTGAGGACACTGGACGACCTCAAGGAGCTGGGGCACCTGGCGCGCGAAGCCCTGAGGCTCTGGCGGTGGCGGAACATCGACAGGAAGAACCTGGAAGGGATTGGTGAGGGCGTGGACCGCAACGCAACGCTGCGACTGCTGGAAGTAGGGCGCGGGAAAGGGGAGGCTAGGGAAGAGCGCGGAGCGACTGCCGTCAACCTTAGCGCGTATGAACGAGGTGTGCTCAGGCACATCATGGCGGATGCAGTGCTGCCGCAGACGCGGTTGCACCAACGGAAGATGCAACCGAGCGCAACGTGCAAGTACTGCGGAAAGGAAGACGAGGACCACCTACACATGTGGTGGCGATGTGGAGAGTGGGACGCCATACGAACGACGTATGCGGTAACCGCGCTAGAATGGCAGAAATGGCCGAAGTGTATGTCCGTTTGCGGGATCAAACCGAAGAAAGAGAGAGGAGGTGAAGGAGCAGGGGCATGGGTCTGCAGGGGCTTGACGCGCCAACTTGTCAACAGTGTGCAGGGCATGATGGTCCAGATCACCCTGGAGAGGCAGAGGAGGGACAAGAAGCCGGTGCAGCGGGAAAGCGACGGACGTGGGCTTGCATATCCTTGGGAGTGGGCGCCGCAGGAGACGGAAGTGATCCAGAATTCACTGGCGGACTACATGCCCAGAAACTGGAAGCATGGAAGGGCGCTATACTTAGCGCTGGCGCAATGGCTGGCGAGTCTGCGTTGGGCCAAGAGCGAGGAAGAGATGGCGGTGACGTTCATAGAACTCGCCGTTGACTTTGAAGTCGAATCCGGAATGGACCTGCCGCGACGCGGACAGAAGGCGGTTGGGCCGGAAGACGCAGAGGACGGAGAGGAGGACGCAGGCCAGAAAGGGGAAGCGCATGGAGGAGCTGCGCTCGCGGGAAAAATGAGGACGCTGTTGGGGATGCTCAAGACGCTCCAAGGAACCCACGATGGGGAGCTTTTGCCGGCAAGAAAGAAATCAATAGGTTGGCTGCGGCGGCTCGGCGCGTCAGGACGGTGGACGGAGGGTCTGGAGAGGCGCTGTATCCTGGGCAGAGATACCCTGCAAGCGCTGCGAGGGCTCGAGGTGTCGGCAGGAGAGTACACGAAGGCAGAACACGGAAAGGTACAAGCAGAGCGCAGGGAAGACGGGGAGAGACTAGGAAAATTCGATTTCAAAAAGTGGTACCCATCGGACGAGGAAAGGGGGCGACGGGCCCAGAAGTGGTTCACCTTAGCGGAACAGGAGAATCAGGCGGGACGAGGAGGGAGGAGCTCGAAGAGGAACACCGCCCAGGGCAAGGAAGTGTCACGAGGTGCGCCGGAGGCAGAGGGCGCGAACCAGGATACGAAGGCGGAACAGCGCGCACGAGGACGACCGGCTCTGAAGAGGCCCGCGCCGCAAGCGACGCGGGCGGCACGGAGTGCCAAGCAACGTAAGAAGGAAGACGAGGAGATCCAGACAGCACAGCAGGACGCCCGAGCTGAGGCGGCCGACGGACCACAGAGGCGAAAGGCAGAACAGGAAAGGCAGGCGCGGTCGGTACGAGAAGCGGCAATCGCGGATAAGGCAACGAGTACAGAGCAGCCGTCGCGCAGAAAGGCAGTAAAGCGACCCGCGTCGCAGGTGGCACAAAACGTGGGAGCCCGTGCGGCAGGGAGTGGAGACGAGGTGATGCAAGACGAAGGGGAAGCGCGAAGCCCCCAGCCCGGACGGACCAACAAGACGCAGGACCAGGCGACCAAAAGAAGGAGGGGGACGCGACCCAGAGACCCGGGCTAA
Diplonema papillatum	>KAJ9470091.1 Retrovirus-related Pol polyprotein from type-1 retrotransposable element R2, partial [Diplonema papillatum]	Diplonema papillatum	AAGGACGTCGGAAGGGGATCTCTGCTGACGTGCGGGGATGTGCACGAGAATCCGGGACCG	45932	KDVGRGSLLTCGDVHENPGP	>lcl|JAPJBO010001093.1_cds_KAJ9443424.1_30344 locus_tag=DIPPA_05348 protein=Retrovirus-related Pol polyprotein from type-1 retrotransposable element R2 protein_id=KAJ9443424.1 location=complement(3776..9673) gbkey=CDS	MRHLFFRGLPAAGNRVDGQRDRRDETVTPGGGGPSDVLCFESGFIRVRHSFYGGLRRPTAGGVFYCGSRIEAVQHAFYGGLHRPAGDDFYSGSWSAGGRHSFYGGLHRPPVGNGFYLGSRFKGVRHAFCGGLHRPVGGVFYSRSRSAGGRHSCYGGLHRPTAGDVFYCGSRIKTVQHAFYGGLHRPVGDVFYLGSRTAGGRHSFYGGLHRPPVGDVFYLGSRFEGVRHAFCGGLQRPVGGAFYLGSRSAGGRRSCYGGPHRPPVDDVSHFGSRFEGKRHPFFGGLPVDGSHVRHGTTLAADNDDPNPEEGLHKDVGRGSLLTCGDVHENPGPAVTGLIAASANVTSLLAHPEVHTMEAWGRKVDLLALQEVRVCERDRAQAEGEARSRGKRLVWGRMQGQTRIKTALRTEYGGVAFSAATELPARAVPPGELTKRHWEKGRFAHAQVAYGDGRRSLSMMSIYGVVSDEDATEEILADTLSYAATLGDVPILIAGDFNVEPEESPILNAAVQSGKWVDVGSTWAKQYAQQPAATCMASKKGRRIDAIFANSVAAVAISGVNVLTAESIPTHRPVVVRLDLERLEQRYPQLKLPRAFPVADWSAMDPEEEFGMAEKWAKEAAHRYRAAQGVDAKWKTVCDAAEQYLLERSGGLLEKPRQYVGRGQQAGECVRSPAARQVDGEADADDRDTRARLGSCRRLEELVRLGEKRDTCGQPSTEEMRVWRKARRAGVKHVDSRLWEEANPPALPELQALCGMLKKEHERTRAARRTKRLETWRGEMRRAIDDNPKRVYDWCKQPERHSTLFVERGDGSVTADLHEMDEILRGEKAWGGVFQMYKEVREPKWEDFVRRYGKYVKRGACEDRPLTGEDLSATLKKMKARKAGGMDGWRVCELKTLPVPLLDVIALALNDVEGAGSWPEVVAQALVVLIPKGEGPQPLEQRPITITSVMYRLWAATRLRFVREWQESWAHPDQRGFRKKGRTQEVYWLLAAKMEAALLNDEDLFAVAFDYSKCFDRIPQEIMLKLVEDMGLPPSVLNAVRGMYRQLRRRFKLPAGLGKEFKATNGILQGCPLSVIFLNALVSVWMYLVEEEVPGAEPQAFADDTEVVTRTKPDLTRAVALTEEFCGDTGQRPNARKSKWTVVRAKRPPDEEEGGRKRKRESEAEANPRIAGQEVEKVAWLKCLGAGLGTDGGAQKVLSSRLDEASKIAKRAGKLPLPQEKKERIYASVVIPKAIYGVEVQEPEKKWLAQLTAAIERGLAGRDRRGRCAAISLSLVRKGHLVDPPVAVHYRRVMTWMALMKDSERCRAHMQAAARVFPCPSTSGPVHLLDGTLEAMKWQRTGPWSIRIPDDHTDETETGDGRGKEVDLRTLDDLKELGHLAREALRLWRWRNIDRKNLEGIGEGVDRNATLRLLEVGRGKGEAREERGATAVNLSAYERGVLRHIMADAVLPQTRLHQRKMQPSATCKYCGKEDEDHLHMWWRCGEWDAIRTTYAVTALEWQKWPKCMSVCGIKPKKERGGEGAGAWVCRGLTRQLVNSVQGMMVQITLERQRRDKKPVQRESDGRGLAYPWEWAPQETEVIQNSLADYMPRNWKHGRALYLALAQWLASLRWAKSEEEMAVTFIELAVDFEVESGMDLPRRGQKAVGPEDAEDGEEDAGQKGEAHGGAALAGKMRTLLGMLKTLQGTHDGELLPARKKSIGWLRRLGASGRWTEGLERRCILGRDTLQALRGLEVSAGEYTKAEHGKVQAERREDGERLGKFDFKKWYPSDEERGRRAQKWFTLAEQENQAGRGGRSSKRNTAQGKEVSRGAPEAEGANQDTKAEQRARGRPALKRPAPQATRAARSAKQRKKEDEEIQTAQQDARAEAADGPQRRKAEQERQARSVREAAIADKATSTEQPSRRKAVKRPASQVAQNVGARAAGSGDEVMQDEGEARSPQPGRTNKTQDQATKRRRGTRPRDPG*	ATGCGGCACTTGTTCTTCCGCGGCCTCCCGGCTGCTGGCAACCGCGTCGACGGCCAACGCGACAGGCGCGACGAGACCGTCACACCCGGCGGTGGGGGCCCCTCGGACGTGCTCTGTTTTGAAAGCGGGTTTATAAGGGTGCGGCACTCATTCTACGGCGGCCTGCGCCGCCCCACTGCTGGCGGCGTGTTTTACTGTGGAAGCCGAATTGAAGCGGTGCAGCACGCATTCTACGGCGGCCTGCACCGCCCTGCTGGCGACGACTTTTATTCGGGAAGCTGGTCAGCAGGGGGGCGACACTCGTTTTACGGCGGCCTGCATCGCCCCCCTGTTGGCAACGGGTTCTACTTGGGAAGCCGGTTTAAGGGGGTGCGGCACGCATTCTGCGGCGGCCTGCACCGCCCTGTTGGTGGCGTGTTCTACTCGAGAAGCAGGTCGGCAGGGGGGCGGCACTCATGCTACGGCGGCCTGCACCGCCCCACCGCTGGCGACGTGTTTTACTGTGGAAGTCGGATTAAAACGGTGCAACACGCGTTCTACGGCGGCCTGCACCGCCCGGTTGGCGACGTGTTTTACTTGGGAAGCAGGACAGCAGGGGGGCGACACTCGTTTTACGGCGGCCTGCATCGCCCCCCTGTTGGCGACGTGTTCTACTTGGGAAGCCGGTTTGAAGGGGTGCGGCACGCATTCTGTGGCGGCCTGCAACGCCCTGTGGGCGGCGCGTTTTACTTGGGAAGCAGGTCAGCAGGGGGGCGACGCTCATGCTACGGCGGCCCGCATCGCCCCCCTGTGGACGACGTGTCCCACTTTGGAAGCAGGTTTGAGGGGAAGCGGCACCCATTCTTCGGCGGCCTCCCTGTCGACGGCAGCCACGTCAGACACGGCACGACTCTCGCAGCCGACAACGATGACCCCAATCCCGAAGAGGGGTTACACAAGGACGTCGGAAGGGGATCTCTGCTGACGTGCGGGGATGTGCACGAGAATCCGGGACCGGCGGTGACAGGGCTGATCGCCGCCTCCGCCAATGTCACGTCCTTGCTCGCGCACCCAGAAGTCCACACAATGGAAGCCTGGGGAAGGAAGGTGGATTTGCTGGCTTTGCAAGAGGTGAGGGTGTGCGAGAGGGACAGGGCCCAGGCGGAGGGGGAAGCCCGAAGTAGAGGGAAGAGGCTGGTTTGGGGACGCATGCAGGGCCAGACTCGGATAAAGACGGCTTTGCGGACGGAGTACGGGGGAGTAGCGTTCTCCGCGGCGACCGAACTGCCCGCGCGCGCGGTTCCGCCGGGGGAACTGACGAAGCGACATTGGGAGAAGGGTAGATTTGCGCACGCACAGGTGGCGTACGGGGACGGGAGGAGGAGCCTCTCCATGATGTCGATCTACGGGGTCGTGTCAGATGAGGACGCAACGGAGGAGATCCTGGCGGATACCCTCAGCTACGCGGCCACCCTAGGGGACGTGCCAATTCTCATCGCGGGGGACTTCAACGTCGAGCCCGAGGAAAGCCCGATTTTGAACGCAGCCGTCCAATCCGGGAAGTGGGTCGATGTCGGCAGTACGTGGGCCAAGCAGTACGCCCAACAACCTGCGGCCACGTGCATGGCGTCGAAGAAAGGAAGGCGTATAGACGCGATATTCGCGAACTCGGTGGCGGCAGTGGCGATATCGGGGGTGAACGTACTGACAGCCGAGTCGATACCGACTCACAGGCCAGTCGTGGTGAGGCTGGATCTCGAGCGGTTGGAGCAGCGCTACCCGCAACTGAAGCTACCGAGGGCCTTCCCTGTCGCAGATTGGAGCGCGATGGACCCCGAGGAGGAATTCGGCATGGCGGAGAAATGGGCCAAGGAAGCTGCACACCGGTATCGAGCCGCGCAGGGGGTCGACGCGAAATGGAAGACGGTGTGCGATGCTGCAGAACAGTACCTGCTGGAGAGGAGTGGAGGGCTACTGGAGAAGCCGCGCCAATACGTCGGGAGAGGGCAGCAGGCGGGAGAGTGCGTGCGCAGCCCTGCGGCGAGGCAAGTTGACGGAGAGGCGGATGCGGATGACCGGGACACGAGGGCGAGACTCGGCTCCTGCAGAAGACTCGAGGAGCTGGTGCGGCTGGGAGAGAAGCGGGACACCTGCGGCCAGCCGAGCACGGAGGAGATGAGAGTGTGGAGAAAAGCCCGCAGGGCGGGCGTCAAGCACGTTGATTCGCGCCTGTGGGAGGAGGCGAACCCGCCTGCACTGCCTGAGCTGCAGGCGCTCTGCGGCATGTTGAAGAAGGAGCACGAAAGGACGCGGGCGGCGAGGAGAACAAAAAGGCTGGAAACGTGGAGGGGGGAGATGCGTCGGGCGATCGACGACAACCCCAAGCGTGTCTACGACTGGTGCAAGCAGCCGGAGAGGCACAGCACCCTGTTCGTCGAGAGGGGAGATGGGTCGGTGACCGCCGATCTCCATGAGATGGATGAGATCCTGCGAGGCGAGAAGGCGTGGGGAGGCGTGTTCCAGATGTACAAGGAGGTACGGGAGCCGAAGTGGGAGGACTTCGTGCGAAGGTATGGCAAGTACGTGAAGAGGGGAGCTTGCGAGGACCGCCCGTTGACCGGAGAAGACCTGAGCGCGACGCTGAAGAAGATGAAGGCGCGGAAAGCCGGGGGGATGGACGGCTGGCGAGTGTGCGAGTTGAAGACGCTGCCGGTGCCTCTCCTCGACGTGATTGCGCTGGCGCTGAACGACGTGGAGGGGGCCGGCAGCTGGCCCGAGGTGGTGGCGCAGGCGCTGGTGGTGTTGATCCCGAAGGGGGAGGGTCCGCAGCCTCTCGAGCAACGCCCGATCACGATAACGAGCGTTATGTACCGCCTCTGGGCGGCGACGCGCCTCCGTTTCGTGAGGGAATGGCAAGAATCGTGGGCGCACCCCGATCAACGCGGTTTCAGGAAGAAGGGAAGGACGCAGGAGGTGTACTGGCTCTTGGCGGCGAAGATGGAAGCGGCTCTGCTGAACGACGAGGATCTTTTCGCCGTGGCGTTCGACTACAGCAAATGTTTTGACCGCATACCGCAGGAGATCATGTTGAAGCTTGTGGAAGACATGGGACTGCCGCCATCAGTGTTGAATGCAGTGCGGGGCATGTACCGCCAGCTGAGGCGACGGTTCAAGCTTCCGGCGGGGCTGGGGAAGGAGTTCAAGGCGACGAACGGGATTCTGCAGGGCTGTCCGCTGAGCGTAATCTTCCTGAACGCGCTCGTGTCGGTCTGGATGTATCTCGTTGAAGAGGAGGTCCCGGGGGCCGAACCGCAAGCATTTGCGGATGACACCGAGGTCGTGACGAGGACGAAGCCGGATTTGACGCGGGCAGTGGCTCTGACGGAGGAGTTTTGCGGCGACACGGGTCAGCGACCCAACGCCCGCAAGAGCAAATGGACGGTAGTGAGGGCTAAGCGTCCGCCGGACGAGGAGGAGGGCGGTAGGAAGAGAAAGCGGGAGAGCGAAGCCGAGGCCAACCCTCGGATAGCCGGCCAGGAGGTCGAGAAGGTGGCGTGGTTGAAGTGCTTGGGGGCAGGTTTGGGTACCGACGGAGGCGCCCAGAAGGTCTTGTCGAGCAGGTTGGACGAGGCGTCCAAAATCGCGAAGAGGGCGGGCAAGTTACCCCTGCCGCAGGAGAAGAAGGAGAGGATCTACGCTTCGGTCGTGATCCCGAAGGCAATTTACGGGGTAGAGGTACAGGAGCCGGAGAAGAAGTGGCTCGCACAGTTGACAGCTGCAATTGAAAGGGGACTTGCAGGTAGGGATAGGCGGGGACGTTGCGCCGCGATTAGCCTCTCGCTCGTGAGGAAGGGTCACTTGGTGGATCCACCGGTGGCCGTGCACTACCGACGAGTCATGACGTGGATGGCGCTGATGAAGGACTCGGAGAGGTGTAGGGCGCACATGCAAGCGGCGGCCCGCGTCTTTCCCTGCCCGAGCACCTCGGGGCCGGTACACTTGCTTGACGGGACGTTAGAGGCCATGAAGTGGCAAAGGACGGGACCGTGGTCGATCCGAATTCCCGACGACCATACAGACGAGACGGAGACGGGCGACGGGCGAGGGAAGGAAGTCGATCTGAGGACACTGGACGACCTCAAGGAGCTGGGGCACCTGGCGCGCGAAGCCCTGAGGCTCTGGCGGTGGCGGAACATCGACAGGAAGAACCTGGAAGGGATTGGTGAGGGCGTGGACCGCAACGCAACGCTGCGACTGCTGGAAGTAGGGCGCGGGAAAGGGGAGGCTAGGGAAGAGCGCGGAGCGACTGCCGTCAACCTTAGCGCGTATGAACGAGGTGTGCTCAGGCACATCATGGCGGATGCAGTGCTGCCGCAGACGCGGTTGCACCAACGGAAGATGCAACCGAGCGCAACGTGCAAGTACTGCGGAAAGGAAGACGAGGACCACCTACACATGTGGTGGCGATGTGGAGAGTGGGACGCCATACGAACGACGTATGCGGTAACCGCGCTAGAATGGCAGAAATGGCCGAAGTGTATGTCCGTTTGCGGGATCAAACCGAAGAAAGAGAGAGGAGGTGAAGGAGCAGGGGCATGGGTCTGCAGGGGCTTGACGCGCCAACTTGTCAACAGTGTGCAGGGCATGATGGTCCAGATCACCCTGGAGAGGCAGAGGAGGGACAAGAAGCCGGTGCAGCGGGAAAGCGACGGACGTGGGCTTGCATATCCTTGGGAGTGGGCGCCGCAGGAGACGGAAGTGATCCAGAATTCACTGGCGGACTACATGCCCAGAAACTGGAAGCATGGAAGGGCGCTATACTTAGCGCTGGCGCAATGGCTGGCGAGTCTGCGTTGGGCCAAGAGCGAGGAAGAGATGGCGGTGACGTTCATAGAACTCGCCGTTGACTTTGAAGTCGAATCCGGAATGGACCTGCCGCGACGCGGACAGAAGGCGGTTGGGCCGGAAGACGCAGAGGACGGAGAGGAGGACGCAGGCCAGAAAGGGGAAGCGCATGGAGGAGCTGCGCTCGCGGGAAAAATGAGGACGCTGTTGGGGATGCTCAAGACGCTCCAAGGAACCCACGATGGGGAGCTTTTGCCGGCAAGAAAGAAATCAATAGGTTGGCTGCGGCGGCTCGGCGCGTCAGGACGGTGGACGGAGGGTCTGGAGAGGCGCTGTATCCTGGGCAGAGATACCCTGCAAGCGCTGCGAGGGCTCGAGGTGTCGGCAGGAGAGTACACGAAGGCAGAACACGGAAAGGTACAAGCAGAGCGCAGGGAAGACGGGGAGAGACTAGGAAAATTCGATTTCAAAAAGTGGTACCCATCGGACGAGGAAAGGGGGCGACGGGCCCAGAAGTGGTTCACCTTAGCGGAACAGGAGAATCAGGCGGGACGAGGAGGGAGGAGCTCGAAGAGGAACACCGCCCAGGGCAAGGAAGTGTCAAGAGGTGCGCCGGAGGCAGAGGGCGCGAACCAGGATACGAAGGCGGAACAGCGCGCACGAGGACGACCGGCTCTGAAGAGGCCCGCGCCGCAAGCGACGCGGGCGGCACGGAGTGCCAAGCAACGTAAGAAGGAAGACGAGGAGATCCAGACAGCACAGCAGGACGCCCGAGCTGAGGCGGCCGACGGACCACAGAGGCGAAAGGCAGAACAGGAAAGGCAGGCGCGGTCGGTACGAGAAGCGGCAATCGCGGATAAGGCAACGAGTACAGAGCAGCCGTCGCGCAGAAAAGCAGTAAAGCGACCCGCGTCGCAGGTGGCACAAAACGTAGGAGCCCGTGCGGCAGGGAGTGGAGACGAGGTGATGCAAGACGAAGGGGAAGCGCGAAGCCCCCAGCCCGGACGGACCAACAAGACGCAGGACCAGGCGACCAAAAGAAGGAGGGGGACGCGACCCAGAGACCCGGGCTAA
Diplonema papillatum	>KAJ9470091.1 Retrovirus-related Pol polyprotein from type-1 retrotransposable element R2, partial [Diplonema papillatum]	Diplonema papillatum	AAGGACGTCGGAAGGGGATCTCTGCTGACGTGCGGGGATGTGCACGAGAATCCGGGACCG	45933	KDVGRGSLLTCGDVHENPGP	>lcl|JAPJBO010001116.1_cds_KAJ9443220.1_30558 locus_tag=DIPPA_28244 protein=Retrovirus-related Pol polyprotein from type-1 retrotransposable element R2 protein_id=KAJ9443220.1 location=complement(23163..29060) gbkey=CDS	MRHLFFRGLPAAGNRVDGQRDRRDETVTPGGRGPSDVLCFESGFIRVRHSFYGGLRRPTAGGVFYCGSRIEAVQHAFYGGLHRPAGDDFYSGSWSAGGRHSFYGGLHRPPVGNGFYLGSRFKGVRHAFCGGLHRPVGGVFYSRSRSAGGRHSCYGGLHRPTAGDVFYCGSRIKTVQHAFYGGLHRPVGDVFYLGSRTAGGRHSFYGGLHRPPVGDVFYLGSRFEGVRHAFCGGLQRPVGGVFYLGSRSAGGRHSCYGGLHRPPVDDVSHFGSRFEGKRHPFFGGLPVDGSHVRHGTTLAADNDDPNPEEGLHKDVGRGSLLTCGDVHENPGPAVTGLIAASANVTSLLAHPEVHTMEAWGRKVDLLALQEVRVCERDRAQAEGEARSRGKRLVWGRMQGQTRIKTALRTEYGGVAFSAATELPARAVPPGELTKRHWEKGRFAHAQVAYGDGRRSLSMMSIYGVVSDEDATEEILADTLSYAATLGDVPILIAGDFNVEPEESPILNAAVQSGKWVDVGSTWAKQYAQQPAATCMASKKGRRIDAIFANSVAAVAISGVNVLTAESIPTHRPVVVRLDLERLEQRYPQLKLPRTFPVADWSAMDPEEEFGMAEKWAKEAAHRYRAAQGVDAKWKTVCDAAEQYLLERSGGLLEKPRQYVGRGQQAGECVRSPAARQVDGEADADDRDTRARLGSCRRLEELVRLGEKRDTCGQPSTEEMRVWRKARRAGVKHVDSRLWEEANPPALPELQALCGMLKKEHERTRAARRTKRLETWRGEMRRAIDDNPKRVYDWCKQPERHSTLFVERGDGSVTADLHEMDEILRGEKAWGGVFQMYKEVREPKWEDFVRRYGKYVKRGACEDRPLTGEDLSATLKKMKARKAGGMDGWRVCELKTLPVPLLDVIALALNDVEGAGSWPEVVAQALVVLIPKGEGPQPLEQRPITITSVMYRLWAATRLRFVREWQESWAHPDQRGFRKKGRTQEVYWLLAAKMEAALLNDEDLFAVAFDYSKCFDRIPQEIMLKLVEDMGLPPSVLNAVRGMYRQLRRRFKLPAGLGKEFKATNGILQGCPLSVIFLNALVSVWMYLVEEEVPGAEPQAFADDTEVVTRTKPDMTRAVALTEEFCGDTGQRPNARKSKWTVVRAKRPPDEEEGGRKRKRKSEAEANPRIAGQEVEKVAWLKCLGAGLGTDGGAQKVLSSRLDEASKIAKRAGKLPLPQEKKERIYASVVIPKAIYGVEVQEPEKKWLAQLTAAIERGLAGRDRRGRCAAISLSLVRKGHLVDPPVAVHYRRVMTWMALMKDSERCRAHMQAAARVFPCPSTSGPVHLLDGTLEAMKWQRTGPWSIRIPDDHTDETETGDGRGKEVDLRTLDDLKELGHLAREALRLWRWRNIDRKNLEGIGEGVDRNATLRLLEVGRGKGEAREERGATAVNLSAYERGVLRHIMADAVLPQTRLHQRKMQPSATCKYCGKEDEDHLHMWWRCGEWDAIRTTYAVTALEWQKWPKCMSVCGIKPKKERGGEGAGAWVCRGLTRQLVNSVQGMMVQITLERQRRDKKPVQRESDGRGLAYPWEWAPQETEVIQNSLADYMPRNWKHGRALYLALAQWLASLRWAKSEEEMAVTFIELAVDFEVESGMDLPRRGQKAVGPEDAEDGEEDAGQKGEAHGGAALAGKMRTLLGMLKTLQGTHDGELLPARKKSIGWLRRLGASGRWTEGLERRCILGRDTLQALRGLEVSAGEYTKAEHGKVQAERREDGERLGKFDFKKWYPSDEERGRRAQKWFTLAEQENQAGRGGRSSKRNTAQGKEVSRGAPEAEGANQDTKAEQRARGRPALKRPAPQATRAARSAKQRKKEDEEIQTAQQDARAEAADGPQRRKAEQERQARSVREAAIADKATSTEQPSRRKAVKRPASQVAQNVGARAAGSGDEVMQDEGEARSPQPGRTNKTQDQATKRRRGTRPRDPG*	ATGCGGCACTTGTTCTTCCGCGGCCTCCCGGCTGCTGGCAACCGCGTCGACGGCCAACGCGACAGGCGCGACGAGACCGTCACACCCGGCGGTAGGGGCCCCTCGGACGTGCTCTGTTTTGAAAGCGGGTTTATAAGGGTGCGGCACTCATTCTACGGCGGCCTGCGCCGCCCCACTGCTGGCGGCGTGTTTTACTGTGGAAGCCGAATTGAAGCGGTGCAGCACGCATTCTACGGCGGCCTGCACCGCCCTGCTGGCGACGACTTTTATTCGGGAAGCTGGTCAGCAGGGGGGCGACACTCGTTTTACGGCGGCCTGCATCGCCCCCCTGTTGGCAACGGGTTCTACTTGGGAAGCCGGTTTAAGGGGGTGCGGCACGCATTCTGCGGCGGCCTGCACCGCCCTGTTGGTGGCGTGTTCTACTCGAGAAGCAGGTCGGCAGGGGGGCGGCACTCATGCTACGGCGGCCTGCACCGCCCCACCGCTGGCGACGTGTTTTACTGTGGAAGTCGGATTAAAACGGTGCAACACGCGTTCTACGGCGGCCTGCACCGCCCGGTTGGCGACGTGTTTTACTTGGGAAGCAGGACAGCAGGGGGGCGACACTCGTTTTACGGCGGCCTGCATCGCCCCCCTGTTGGCGACGTGTTCTACTTGGGAAGCCGGTTTGAAGGGGTGCGGCACGCATTCTGCGGCGGCCTGCAACGCCCTGTGGGCGGCGTGTTTTACTTGGGAAGCAGGTCAGCAGGGGGGCGACACTCATGCTACGGCGGCCTGCATCGCCCCCCTGTGGACGACGTGTCCCACTTTGGAAGCAGGTTTGAGGGGAAGCGGCACCCATTCTTCGGCGGCCTCCCTGTCGACGGCAGCCACGTCAGACACGGCACGACTCTCGCAGCCGACAACGATGACCCCAATCCCGAAGAGGGGTTACACAAGGACGTCGGAAGGGGATCTCTGCTGACGTGCGGGGATGTGCACGAGAATCCGGGACCGGCGGTGACAGGGCTGATCGCCGCCTCCGCCAATGTCACGTCCTTGCTCGCGCACCCAGAAGTCCACACAATGGAAGCCTGGGGAAGGAAGGTGGATTTGCTGGCTTTGCAAGAGGTGAGGGTGTGCGAGAGGGACAGGGCCCAGGCGGAGGGGGAAGCCCGAAGTAGAGGGAAGAGGCTGGTTTGGGGACGCATGCAGGGCCAGACTCGGATAAAGACGGCTTTGCGGACGGAGTACGGGGGAGTAGCGTTCTCCGCGGCGACCGAACTGCCCGCGCGCGCGGTTCCGCCGGGGGAACTGACGAAGCGACATTGGGAGAAAGGTAGATTTGCGCACGCACAGGTGGCGTACGGGGACGGGAGGAGGAGCCTCTCCATGATGTCGATCTACGGGGTCGTGTCAGATGAGGACGCAACGGAGGAGATCCTGGCGGATACCCTCAGCTACGCGGCCACCCTAGGAGACGTGCCAATTCTCATCGCGGGGGACTTCAACGTCGAGCCCGAGGAAAGCCCGATTTTGAACGCAGCCGTCCAATCCGGGAAGTGGGTCGATGTCGGCAGTACGTGGGCCAAGCAGTACGCCCAACAACCTGCGGCCACGTGCATGGCGTCGAAGAAAGGAAGGCGTATAGACGCGATATTCGCGAACTCGGTGGCGGCAGTGGCGATATCGGGGGTGAACGTACTGACAGCCGAGTCGATACCGACTCACAGGCCAGTCGTGGTGAGGTTGGATCTCGAGCGGTTGGAGCAGCGCTACCCGCAACTGAAGCTACCGAGGACCTTCCCTGTCGCAGATTGGAGCGCGATGGACCCCGAGGAAGAATTCGGCATGGCGGAGAAATGGGCCAAGGAAGCTGCACACCGGTATCGAGCCGCGCAGGGGGTCGACGCGAAATGGAAGACGGTGTGCGATGCTGCAGAACAGTACCTGCTGGAGAGGAGTGGAGGGCTACTGGAGAAGCCGCGCCAATACGTCGGGAGAGGGCAGCAGGCGGGAGAGTGCGTGCGCAGCCCTGCGGCGAGGCAAGTTGACGGAGAGGCGGATGCGGATGACCGGGACACGAGGGCGAGACTCGGCTCCTGCAGAAGACTCGAGGAGCTGGTGCGGCTGGGAGAGAAGCGGGACACCTGCGGCCAGCCGAGCACGGAGGAGATGAGAGTGTGGAGAAAAGCCCGCAGGGCGGGCGTCAAGCACGTTGATTCGCGCCTGTGGGAGGAGGCGAACCCGCCTGCACTGCCTGAGCTGCAGGCGCTCTGCGGCATGTTGAAGAAGGAGCACGAAAGGACGCGGGCGGCGAGGAGAACAAAAAGGCTGGAAACGTGGAGGGGGGAGATGCGTCGGGCGATCGACGACAACCCCAAGCGTGTCTACGACTGGTGCAAGCAGCCGGAGAGGCACAGCACCCTGTTCGTCGAGAGGGGAGATGGGTCGGTGACCGCCGATCTCCATGAGATGGATGAGATCCTGCGAGGCGAGAAGGCGTGGGGAGGCGTGTTCCAGATGTACAAGGAGGTACGGGAGCCGAAGTGGGAGGACTTCGTGCGAAGGTATGGCAAGTACGTGAAGAGGGGAGCTTGCGAGGACCGCCCGTTGACCGGAGAAGACCTGAGCGCGACGCTGAAGAAGATGAAGGCGCGGAAAGCCGGGGGGATGGACGGCTGGCGAGTGTGCGAGTTGAAGACGCTGCCGGTGCCTCTCCTCGACGTGATTGCGCTGGCGCTGAACGACGTGGAGGGGGCCGGCAGCTGGCCCGAGGTGGTGGCGCAGGCGCTGGTGGTGTTGATCCCGAAGGGGGAGGGTCCGCAGCCTCTCGAGCAACGCCCGATCACGATAACGAGCGTTATGTACCGCCTCTGGGCGGCGACGCGCCTCCGTTTCGTAAGGGAATGGCAAGAATCATGGGCGCACCCCGATCAACGCGGTTTCAGGAAGAAGGGAAGGACGCAGGAGGTGTACTGGCTCTTGGCGGCGAAGATGGAAGCGGCTCTGCTGAACGACGAGGATCTTTTCGCCGTGGCGTTCGACTACAGCAAGTGTTTTGACCGCATACCGCAAGAGATCATGTTGAAGCTTGTGGAAGACATGGGACTGCCGCCATCAGTGTTGAATGCAGTGCGGGGCATGTACCGCCAGCTGAGGCGACGGTTCAAGCTTCCGGCGGGGCTGGGGAAGGAGTTCAAGGCGACGAACGGGATTCTGCAGGGCTGTCCGCTGAGCGTAATCTTCCTGAACGCGCTCGTGTCGGTCTGGATGTATCTCGTTGAAGAGGAGGTCCCGGGGGCCGAACCGCAAGCATTTGCGGATGACACCGAGGTCGTGACGAGGACGAAGCCGGATATGACGCGGGCAGTGGCTCTGACGGAGGAGTTTTGCGGCGACACGGGTCAGCGACCCAACGCCCGCAAGAGCAAATGGACGGTAGTGAGGGCTAAGCGTCCGCCGGACGAGGAGGAGGGCGGTAGGAAGAGAAAGCGGAAGAGCGAAGCCGAGGCCAACCCTCGGATAGCCGGCCAGGAGGTCGAGAAGGTGGCGTGGTTGAAGTGCTTGGGGGCAGGTTTGGGTACCGACGGAGGCGCCCAGAAGGTCTTGTCGAGCAGGTTGGACGAGGCGTCCAAAATCGCGAAGAGGGCGGGCAAGTTACCCCTGCCGCAGGAGAAGAAGGAGAGGATCTACGCTTCGGTCGTGATCCCGAAGGCAATTTACGGGGTAGAGGTACAGGAGCCGGAGAAGAAGTGGCTCGCACAGTTGACAGCTGCAATTGAAAGGGGACTTGCAGGTAGGGATAGGCGGGGACGTTGCGCCGCGATTAGCCTCTCGCTCGTGAGGAAGGGTCACTTGGTGGATCCACCGGTGGCCGTGCACTACCGACGAGTCATGACGTGGATGGCGCTGATGAAGGACTCGGAGAGGTGTAGGGCGCACATGCAAGCGGCGGCCCGCGTCTTTCCCTGCCCGAGCACCTCGGGGCCGGTACACTTGCTTGACGGGACGTTAGAGGCCATGAAGTGGCAAAGGACGGGACCGTGGTCGATCCGAATTCCCGACGACCATACAGACGAGACGGAGACGGGCGACGGGCGAGGGAAGGAAGTCGATCTGAGGACACTGGACGACCTCAAGGAGCTGGGGCACCTGGCGCGCGAAGCCCTGAGGCTCTGGCGGTGGCGGAACATCGACAGGAAGAACCTGGAAGGGATTGGTGAGGGCGTGGACCGCAACGCAACGCTGCGACTGCTGGAAGTAGGGCGCGGGAAAGGGGAGGCTAGGGAAGAGCGCGGAGCGACTGCCGTCAACCTTAGCGCGTATGAACGAGGTGTGCTCAGGCACATCATGGCGGATGCAGTGCTGCCGCAGACGCGGTTGCACCAACGGAAGATGCAACCGAGCGCAACGTGCAAGTACTGCGGAAAGGAAGACGAGGACCACCTACACATGTGGTGGCGATGTGGAGAGTGGGACGCCATACGAACGACGTATGCGGTAACCGCGCTAGAATGGCAGAAATGGCCGAAGTGTATGTCCGTTTGCGGGATCAAACCGAAGAAAGAGAGAGGAGGTGAAGGAGCAGGGGCATGGGTCTGCAGGGGCTTGACGCGCCAACTTGTCAACAGTGTGCAGGGCATGATGGTCCAGATCACCCTGGAGAGGCAGAGGAGGGACAAGAAGCCGGTGCAGCGGGAAAGCGACGGACGTGGGCTTGCATATCCTTGGGAGTGGGCGCCGCAGGAGACGGAAGTGATCCAGAATTCACTGGCGGACTACATGCCCAGAAACTGGAAGCATGGAAGGGCGCTATACTTAGCGCTGGCGCAATGGCTGGCGAGTCTGCGTTGGGCCAAGAGCGAGGAAGAGATGGCGGTGACGTTCATAGAACTCGCCGTTGACTTTGAAGTCGAATCCGGAATGGACCTGCCGCGACGCGGACAGAAGGCGGTTGGGCCGGAAGACGCAGAGGACGGAGAGGAGGACGCAGGCCAGAAAGGGGAAGCGCATGGAGGAGCTGCGCTCGCGGGAAAAATGAGGACGCTGTTGGGGATGCTCAAGACGCTCCAAGGAACCCACGATGGGGAGCTTTTGCCGGCAAGAAAGAAATCAATAGGTTGGCTGCGGCGGCTCGGCGCGTCAGGACGGTGGACGGAGGGTCTGGAGAGGCGCTGTATCCTGGGCAGAGATACCCTGCAAGCGCTGCGAGGGCTCGAGGTGTCGGCAGGAGAGTACACGAAGGCAGAACACGGAAAGGTACAAGCAGAGCGCAGGGAAGACGGGGAGAGACTAGGAAAATTCGATTTCAAAAAGTGGTACCCATCGGACGAGGAAAGGGGGCGACGGGCCCAGAAGTGGTTCACCTTAGCGGAACAGGAGAATCAGGCGGGACGAGGAGGGAGGAGCTCGAAGAGGAACACCGCCCAGGGCAAGGAAGTGTCACGAGGTGCGCCGGAGGCAGAGGGCGCGAACCAGGATACGAAGGCGGAACAGCGCGCACGAGGACGACCGGCTCTGAAGAGGCCCGCGCCGCAAGCGACGCGGGCGGCACGGAGTGCCAAGCAACGTAAGAAGGAAGACGAGGAGATCCAGACAGCACAGCAGGACGCCCGAGCTGAGGCGGCCGACGGACCACAGAGGCGAAAGGCAGAACAGGAAAGGCAGGCGCGGTCGGTACGAGAAGCGGCAATCGCGGATAAGGCAACGAGTACAGAGCAGCCGTCGCGCAGAAAAGCAGTAAAGCGACCCGCGTCGCAGGTGGCACAAAACGTGGGAGCCCGTGCGGCAGGGAGTGGAGACGAGGTGATGCAAGACGAAGGGGAAGCGCGAAGCCCCCAGCCCGGACGGACCAACAAGACGCAGGACCAGGCGACCAAAAGAAGGAGGGGGACGCGACCCAGAGACCCGGGCTAA
Diplonema papillatum	>KAJ9470091.1 Retrovirus-related Pol polyprotein from type-1 retrotransposable element R2, partial [Diplonema papillatum]	Diplonema papillatum	AAGGACGTCGGAAGGGGATCTCTGCTGACGTGCGGGGATGTGCACGAGAATCCGGGACCG	45934	KDVGRGSLLTCGDVHENPGP	>lcl|JAPJBO010001194.1_cds_KAJ9442504.1_31277 locus_tag=DIPPA_28701 protein=Retrovirus-related Pol polyprotein from type-1 retrotransposable element R2 protein_id=KAJ9442504.1 location=complement(52713..58610) gbkey=CDS	MRHLFFRGLPAAGNRVDGQRDRRDETVTPGGRGPSDVLCFESGFIRVRHSFYGGLRRPTAGGVFYCGSRIEAVQHAFYGGLHRPAGDDFYSGSWSAGGRHSFYGGLHRPPVGNGFYLGSRFKGVRHAFCGGLHRPVGGVFYSRSRSAGGRHSCYGGLHRPTAGDVFYCGSRIKTVQHAFYGGLHRPVGDVFYLGSRTAGGRHSFYGGLHRPPVGDVFYLGSRFEGVRHAFCGGLQRPVGGAFYLGSRSAGGRRSCYGGPHRPPVDDVSHFGSRFEGKRHPFFGGLPVDGSHVRHGTTLAADNDDPNPEEGLHKDVGRGSLLTCGDVHENPGPAVTGLIAASANVTSLLAHPEVHTMEAWGRKVDLLALQEVRVCERDRAQAEGEARSRGKRLVWGRMQGQTRIKTALRTEYGGVAFSAATELPARAVPPGELTKRHWEKGRFAHAQVAYGDGRRSLSMMSIYGVVSDEDATEEILADTLSYAATLGDVPILIAGDFNVEPEESPILNAAVQSGKWVDVGSTWAKQYAQQPAATCMASKKGRRIDAIFANSVAAVAISGVNVLTAESIPTHRPVVVRLDLERLEQRYPQLKLPRAFPVADWSAMDPEEEFGMAEKWAKEAAHRYRAAQGVDAKWKTVCDAAEQYLLERSGGLLEKPRQYVGRGQQAGECVRSPAARQVDGEADADDRDTRARLGSCRRLEELVRLGEKRDTCGQPSTEEMRVWRKARRAGVKHVDSRLWEEANPPALPELQALCGMLKKEHERTRAARRTKRLETWRGEMRRAIDDNPKRVYDWCKQPERHSTLFVERGDGSVTADLHEMDEILRGEKAWGGVFQMYKEVREPKWEDFVRRYGKYVKRGACEDRPLTGEDLSATLKKMKARKAGGMDGWRVCELKTLPVPLLDVIALALNDVEGAGSWPEVVAQALVVLIPKGEGPQPLEQRPITITSVMYRLWAATRLRFVREWQESWAHPDQRGFRKKGRTQEVYWLLAAKMEAALLNDEDLFAVAFDYSKCFDRIPQEVMLKLVEDMGLPPSVLNAVRGMYRQLRRRFKLPAGLGKEFKATNGILQGCPLSVIFLNALVSVWMYLVEEEVPGAEPQAFADDTEVVTRTKPDMTRAVALTEEFCGDTGQRPNARKSKWTVVRAKRPPDEEEGGRKRKRKSEAEANPRIAGQEVEKVAWLKCLGAGLGTDGGAQKVLSSRLDEASKIAKRAGKLPLPQEKKERIYASVVIPKAIYGVEVQEPEKKWLAQLTAAIERGLAGRDRRGRCAAISLSLVRKGHLVDPPVAVHYRRVMTWMALMKDSERCRAHMQAAARVFPCPSTSGPVHLLDGTLEAMKWQRTGPWSIRIPDDHTDETETGDGRGKEVDLRTLDDLKELGHLAREALRLWRWRNIDRKNLEGIGEGVDRNATLRLLEVGRGKGEAREERGATAVNLSAYERGVLRHIMADAVLPQTRLHQRKMQPSATCKYCGKEDEDHLHMWWRCGEWDAIRTTYAVTALEWQKWPKCMSVCGIKPKKERGGEGAGAWVCRGLTRQLVNSVQGMMVQITLERQRRDKKPVQRESDGRGLAYPWEWAPQETEVIQNSLADYMPRNWKHGRALYLALAQWLATLRWAKSEEEMAVTFIELAVDFEVESGMDLPRRGQKAVGPEDAEDGEEDAGQKGEAHGGAALAGKMRTLLGMLKTLQGTHDGELLPARKKSIGWLRRLGASGRWTEGLERRCILGRDTLQALRGLEVSAGEYTKAEHGKVQAERREDGERLGKFDFKKWYPSDEERGRRAQKWFTLAEQENQAGRGGRSSKRNTAQGKEVSRGAPEAEGANQDTKAEQRARGRPALKRPAPQATRAARSAKQRKKEDEEIQTAQQDARAEAADGPQRRKAEQERQARSVREAAIADKATSTEQPSRRRAVKRPASQVAQNVGARAAGSGDEVMQDEGEARSPQPGRTNKTQDQATKRRRGTRPRDPG*	ATGCGGCACTTGTTCTTCCGCGGCCTCCCGGCTGCTGGCAACCGCGTCGACGGCCAACGCGACAGGCGCGACGAGACCGTCACACCCGGCGGTAGGGGCCCCTCGGACGTGCTCTGTTTTGAAAGCGGGTTTATAAGGGTGCGGCACTCATTCTACGGCGGCCTGCGCCGCCCCACTGCTGGCGGCGTGTTTTACTGTGGAAGCCGAATTGAAGCGGTGCAGCACGCATTCTACGGCGGCCTGCACCGCCCTGCTGGCGACGACTTTTATTCGGGAAGCTGGTCAGCAGGGGGGCGACACTCGTTTTACGGCGGCCTGCATCGCCCCCCTGTTGGCAACGGGTTCTACTTGGGAAGCCGGTTTAAGGGGGTGCGGCACGCATTCTGCGGCGGCCTGCACCGCCCTGTTGGTGGCGTGTTCTACTCGAGAAGCAGGTCGGCAGGGGGGCGGCACTCATGCTACGGCGGCCTGCACCGCCCCACCGCTGGCGACGTGTTTTACTGTGGAAGTCGGATTAAAACGGTGCAACACGCGTTCTACGGCGGCCTGCACCGCCCGGTTGGCGACGTGTTTTACTTGGGAAGCAGGACAGCAGGGGGGCGACACTCGTTTTACGGCGGCCTGCATCGCCCCCCTGTTGGCGACGTGTTCTACTTGGGAAGCCGGTTTGAAGGGGTGCGGCACGCATTCTGTGGCGGCCTGCAACGCCCTGTGGGCGGCGCGTTTTACTTGGGAAGCAGGTCAGCAGGGGGGCGACGCTCATGCTACGGCGGCCCGCATCGCCCCCCTGTGGACGACGTGTCCCACTTTGGAAGCAGGTTTGAGGGGAAGCGGCACCCATTCTTCGGCGGCCTCCCTGTCGACGGCAGCCACGTCAGACACGGCACGACTCTCGCAGCCGACAACGATGACCCCAATCCCGAAGAGGGGTTACACAAGGACGTCGGAAGGGGATCTCTGCTGACGTGCGGGGATGTGCACGAGAATCCGGGACCGGCGGTGACAGGGCTGATCGCCGCCTCCGCCAATGTCACGTCCTTGCTCGCGCACCCAGAAGTCCACACAATGGAAGCCTGGGGAAGGAAGGTGGATTTGCTGGCTTTGCAAGAGGTGAGGGTGTGCGAGAGGGACAGGGCCCAGGCGGAGGGGGAAGCCCGAAGTAGAGGGAAGAGGCTGGTTTGGGGACGCATGCAGGGCCAGACTCGGATAAAGACGGCTTTGCGGACGGAGTACGGGGGAGTAGCGTTCTCCGCGGCGACCGAACTGCCCGCGCGCGCGGTTCCGCCGGGGGAACTGACGAAGCGACATTGGGAGAAGGGTAGATTTGCGCACGCACAGGTGGCGTACGGGGACGGGAGGAGGAGCCTCTCCATGATGTCGATCTACGGGGTCGTGTCAGATGAGGACGCAACGGAGGAGATCCTGGCGGATACCCTCAGCTACGCGGCCACCCTAGGGGACGTGCCAATTCTCATCGCGGGGGACTTCAACGTCGAGCCCGAGGAAAGCCCGATTTTGAACGCAGCCGTCCAATCCGGGAAGTGGGTCGATGTCGGCAGTACGTGGGCCAAGCAGTACGCCCAACAACCTGCGGCCACGTGCATGGCGTCGAAGAAAGGAAGGCGTATAGACGCGATATTCGCGAACTCGGTGGCGGCAGTGGCGATATCGGGGGTGAACGTACTGACAGCCGAGTCGATACCGACTCACAGGCCAGTCGTGGTGAGGCTGGATCTCGAGCGGTTGGAGCAGCGCTACCCGCAACTGAAGCTACCGAGGGCCTTCCCTGTCGCAGATTGGAGCGCGATGGACCCCGAGGAGGAATTCGGCATGGCGGAGAAATGGGCCAAGGAAGCTGCACACCGGTATCGAGCCGCGCAGGGGGTCGACGCGAAATGGAAGACGGTGTGCGATGCTGCAGAACAGTACCTGCTGGAGAGGAGTGGAGGGCTACTGGAGAAGCCGCGCCAATACGTCGGGAGAGGGCAGCAGGCGGGAGAGTGCGTGCGCAGCCCTGCGGCGAGGCAAGTTGACGGAGAGGCGGATGCGGATGACCGGGACACGAGGGCGAGACTCGGCTCCTGCAGAAGACTCGAGGAGCTGGTGCGGCTGGGAGAGAAGCGGGACACCTGCGGCCAGCCGAGCACGGAGGAGATGAGAGTGTGGAGAAAAGCCCGCAGGGCGGGCGTCAAGCACGTTGATTCGCGCCTGTGGGAGGAGGCGAACCCGCCTGCACTGCCTGAGCTGCAGGCGCTCTGCGGCATGTTGAAGAAGGAGCACGAAAGGACGCGGGCGGCGAGGAGAACAAAAAGGCTGGAAACGTGGAGGGGGGAGATGCGTCGGGCGATCGACGACAACCCCAAGCGTGTCTACGACTGGTGCAAGCAGCCGGAGAGGCACAGCACCCTGTTCGTCGAGAGGGGAGATGGGTCGGTGACCGCCGATCTCCATGAGATGGATGAGATCCTGCGAGGCGAGAAGGCGTGGGGAGGCGTGTTCCAGATGTACAAGGAGGTACGGGAGCCGAAGTGGGAGGACTTCGTGCGAAGGTATGGCAAGTACGTGAAGAGGGGAGCTTGCGAGGACCGCCCGTTGACCGGAGAAGACCTGAGCGCGACGCTGAAGAAGATGAAGGCGCGGAAAGCCGGGGGGATGGACGGCTGGCGAGTGTGCGAGTTGAAGACGCTGCCGGTGCCTCTCCTCGACGTGATTGCGCTGGCGCTGAACGACGTGGAGGGGGCCGGCAGCTGGCCCGAGGTGGTGGCGCAGGCGCTGGTGGTGTTGATCCCGAAGGGGGAGGGTCCGCAGCCTCTCGAGCAACGCCCGATCACGATAACGAGCGTTATGTACCGCCTCTGGGCGGCGACGCGCCTCCGTTTCGTGAGGGAATGGCAAGAATCGTGGGCGCACCCCGATCAACGCGGTTTCAGGAAGAAGGGAAGGACGCAGGAGGTGTACTGGCTCTTGGCGGCGAAGATGGAAGCGGCTCTGCTGAACGACGAGGATCTTTTCGCCGTGGCGTTCGACTACAGCAAATGTTTTGACCGCATACCGCAGGAGGTCATGTTGAAGCTTGTGGAAGACATGGGACTGCCGCCATCAGTGTTGAATGCAGTGCGGGGCATGTACCGCCAGCTGAGGCGACGGTTCAAGCTTCCGGCGGGGCTGGGGAAGGAGTTCAAGGCGACGAACGGGATTCTGCAGGGCTGTCCGCTGAGCGTAATCTTCCTGAACGCGCTCGTGTCGGTCTGGATGTATCTCGTTGAAGAGGAGGTCCCGGGGGCCGAACCGCAAGCATTTGCGGATGACACCGAGGTCGTGACGAGGACGAAGCCGGATATGACGCGGGCAGTGGCTCTGACGGAGGAGTTTTGCGGCGACACGGGTCAGCGACCCAACGCCCGCAAGAGCAAATGGACGGTAGTGAGGGCTAAGCGTCCGCCGGACGAGGAGGAGGGCGGTAGGAAGAGAAAGCGGAAGAGCGAAGCCGAGGCCAACCCTCGGATAGCCGGCCAGGAGGTCGAGAAGGTGGCGTGGTTGAAGTGCTTGGGGGCAGGTTTGGGTACCGACGGAGGCGCCCAGAAGGTCTTGTCGAGCAGGTTGGACGAGGCGTCCAAAATCGCGAAGAGGGCGGGCAAGTTACCCCTGCCGCAGGAGAAGAAGGAGAGGATCTACGCTTCGGTCGTGATCCCGAAGGCAATTTACGGGGTAGAGGTACAGGAGCCGGAGAAGAAGTGGCTCGCACAGTTGACAGCTGCAATTGAAAGGGGACTTGCAGGTAGGGATAGGCGGGGACGTTGCGCCGCGATTAGCCTCTCGCTCGTGAGGAAGGGTCACTTGGTGGATCCACCGGTGGCCGTGCACTACCGACGAGTCATGACGTGGATGGCGCTGATGAAGGACTCGGAGAGGTGTAGGGCGCACATGCAAGCGGCGGCCCGCGTCTTTCCCTGCCCGAGCACCTCGGGGCCGGTACACTTGCTTGACGGGACGTTAGAGGCCATGAAGTGGCAAAGGACGGGACCGTGGTCGATCCGAATTCCCGACGACCATACAGACGAGACGGAGACGGGCGACGGGCGAGGGAAGGAAGTCGATCTGAGGACACTGGACGACCTCAAGGAGCTGGGGCACCTGGCGCGCGAAGCCCTGAGGCTCTGGCGGTGGCGGAACATCGACAGGAAGAACCTGGAAGGGATTGGTGAGGGCGTGGACCGCAACGCAACGCTGCGACTGCTGGAAGTAGGGCGCGGGAAAGGGGAGGCTAGGGAAGAGCGCGGAGCGACTGCCGTCAACCTTAGCGCGTATGAACGAGGTGTGCTCAGGCACATCATGGCGGATGCAGTGCTGCCGCAGACGCGGTTGCACCAACGGAAGATGCAACCGAGCGCAACGTGCAAGTACTGCGGAAAGGAAGACGAGGACCACCTACACATGTGGTGGCGATGTGGAGAGTGGGACGCCATACGAACGACGTATGCGGTAACCGCGCTAGAATGGCAGAAATGGCCGAAGTGTATGTCCGTTTGCGGGATCAAACCGAAGAAAGAGAGAGGAGGTGAAGGAGCAGGGGCATGGGTCTGCAGGGGCTTGACGCGCCAACTTGTCAACAGTGTGCAGGGCATGATGGTCCAGATCACCCTGGAGAGGCAGAGGAGGGACAAGAAGCCGGTGCAGCGGGAAAGCGACGGACGTGGGCTTGCATATCCTTGGGAGTGGGCGCCGCAGGAGACGGAAGTGATCCAGAATTCACTGGCGGACTACATGCCCAGAAACTGGAAGCATGGAAGGGCGCTATACTTAGCGCTGGCGCAATGGCTGGCGACACTGCGTTGGGCCAAGAGCGAGGAAGAGATGGCGGTGACGTTCATAGAACTCGCCGTTGACTTTGAAGTCGAATCCGGAATGGACCTGCCGCGACGCGGACAGAAGGCGGTTGGGCCGGAAGACGCAGAGGACGGAGAGGAGGACGCAGGCCAGAAAGGGGAAGCGCATGGAGGAGCTGCGCTCGCGGGAAAAATGAGGACGCTGTTGGGGATGCTCAAGACGCTCCAAGGAACCCACGATGGGGAGCTTTTGCCGGCAAGAAAGAAATCAATAGGTTGGCTGCGGCGGCTCGGCGCGTCAGGACGGTGGACGGAGGGTCTGGAGAGGCGCTGTATCCTGGGCAGAGATACCCTGCAAGCGCTACGAGGGCTCGAGGTGTCGGCAGGAGAGTACACGAAGGCAGAACACGGAAAGGTACAAGCAGAGCGCAGGGAAGACGGGGAGAGACTAGGAAAATTCGATTTCAAAAAGTGGTACCCATCGGACGAGGAAAGGGGGCGACGGGCCCAGAAGTGGTTCACCTTAGCGGAACAGGAGAATCAGGCGGGACGAGGAGGGAGGAGCTCGAAGAGGAACACCGCCCAGGGCAAGGAAGTGTCACGAGGTGCGCCGGAGGCAGAGGGCGCGAACCAGGATACGAAGGCGGAACAGCGCGCACGAGGACGACCGGCTCTGAAGAGGCCCGCGCCGCAAGCGACGCGGGCGGCACGGAGTGCCAAGCAACGTAAGAAGGAAGACGAGGAGATCCAGACAGCACAGCAGGACGCCCGAGCTGAGGCGGCCGACGGACCACAGAGGCGAAAGGCAGAACAGGAAAGGCAGGCGCGGTCGGTACGAGAAGCGGCAATCGCGGATAAGGCAACGAGTACAGAGCAGCCGTCGCGCAGAAGAGCAGTAAAGCGACCCGCGTCGCAGGTGGCACAAAACGTAGGAGCCCGTGCGGCAGGGAGTGGAGACGAGGTGATGCAAGACGAAGGGGAAGCGCGAAGCCCCCAGCCCGGACGGACCAACAAGACGCAGGACCAGGCGACCAAAAGAAGGAGGGGGACGCGACCCAGAGACCCGGGCTAA
Diplonema papillatum	>KAJ9470091.1 Retrovirus-related Pol polyprotein from type-1 retrotransposable element R2, partial [Diplonema papillatum]	Diplonema papillatum	AAGGACGTCGGAAGGGGATCTCTGCTGACGTGCGGGGATGTGCACGAGAATCCGGGACCG	45935	KDVGRGSLLTCGDVHENPGP	>lcl|JAPJBO010001247.1_cds_KAJ9442096.1_31689 locus_tag=DIPPA_11912 protein=Retrovirus-related Pol polyprotein from type-1 retrotransposable element R2 protein_id=KAJ9442096.1 location=50752..56649 gbkey=CDS	MRHLFFRGLPAAGNRVDGQRDRRDETVTPGGRGPSDVLCFESGFIRVRHSFYGGLRRPTAGGVFYCGSRIEAVQHAFYGGLHRPAGDDFYSGSWSAGGRHSFYGGLHRPPVGNGFYLGSRFKGVRHAFCGGLHRPVGGVFYSRSRSAGGRHSCYGGLHRPTAGDVFYCGSRIKTVQHAFYGGLHRPVGDVFYLGSRTAGGRHSFYGGLHRPPVGDVFYLGSRFEGVRHAFCGGLQRPVGGAFYLGSRSAGGRRSCYGGPHRPPVDDVSHFGSRFEGKRHPFFGGLPVDGSHVRHGTTLAADNDDPNPEEGLHKDVGRGSLLTCGDVHENPGPAVTGLIAASANVTSLLAHPEVHTMEAWGRKVDLLALQEVRVCERDRAQAEGEARSRGKRLVWGRMQGQTRIKTALRTEYGGVAFSAATELPARAVPPGELTKRHWEKGRFAHAQVAYGDGRRSLSMMSIYGVVSDEDATEEILADTLSYAATLGDVPILIAGDFNVEPEESPILNAAVQSGKWVDVGSTWAKQYAQQPAATCMASKKGRRIDAIFANSVAAVAISGVNVLTAESIPTHRPVVVRLDLERLEQRYPQLKLPRAFPVADWSAMDPEEEFGMAEKWAKEAAHRYRAAQGVDAKWKTVCDAAEQYLLERSGGLLEKPRQYVGRGQQAGECVRSPAARQVDGEADADDRDTRARLGSCRRLEELVRLGEKRDTCGQPSTEEMRVWRKARRAGVKHVDSRLWEEANPPALPELQALCGMLKKEHERTRAARRTKRLETWRGEMRRAIDDNPKRVYDWCKQPERHSTLFVERGDGSVTADLHEMDEILRGEKAWGGVFQMYKEVREPKWEDFVRRYGKYVKRGACEDRPLTGEDLSATLKKMKARKAGGMDGWRVCELKTLPVPLLDVIALALNDVEGAGSWPEVVAQALVVLIPKGEGPQPLEQRPITITSVMYRLWAATRLRFVREWQESWAHPDQRGFRKKGRTQEVYWLLAAKMEAALLNDEDLFAVAFDYSKCFDRIPQEIMLKLVEDMGLPPSVLNAVRGMYRQLRRRFKLPAGLGKEFKATNGILQGCPLSVIFLNALVSVWMYLVEEEVPGAEPQAFADDTEVVTRTKPDLTRAVALTEEFCGDTGQRPNARKSKWTVVRAKRPPDEEEGGRKRKRESEAEANPRIAGQEVEKVAWLKCLGAGLGTDGGAQKVLSSRLDEASKIAKRAGKLPLPQEKKERIYASVVIPKAIYGVEVQEPEKKWLAQLTAAIERGLAGRDRRGRCAAISLSLVRKGHLVDPPVAVHYRRVMTWMALMKDSERCRAHMQAAARVFPCPSTSGPVHLLDGTLEAMKWQRTGPWSIRIPDDHTDETETGDGRGKEVDLRTLDDLKELGHLAREALRLWRWRNIDRKNLEGIGEGVDRNATLRLLEVGRGKGEAREERGATAVNLSAYERGVLRHIMADAVLPQTRLHQRKMQPSATCKYCGKEDEDHLHMWWRCGEWDAIRTTYAVTALEWQKWPKCMSVCGIKPKKERGGEGAGAWVCRGLTRQLVNSVQGMMVQITLERQRRDKKPVQRESDGRGLAYPWEWAPQETEVIQNSLADYMPRNWKHGRALYLALAQWLATLRWAKSEEEMAVTFIELAVDFEVESGMDLPRRGQKAVGPEDAEDGEEDAGQKREAHGGAALAGKMRTLLGMLKTLQGTHDGELLPARKKSIGWLRRLGASGRWTEGLERRCILGRDTLQALRGLEVSAGEYTKAEHGKVQTERREDGERLGKFDFKKWYPSDEERGRRAQKWFTLAEQENQAGRGGRSSKRNTAQGKEVSRGAPEAEGANQDTKAEQRARGRPALKRPAPQATRAARSAKQRKKEDEEIQTAQQDARAEAADGPQRRKAEQERQARSVREAAIADKATSTEQPSRRKAVKRPASQVAQNVGARAAGSGDEVMQDEGEARSPQPGRTNKTQDQATKRRRGTRPRDPG*	ATGCGGCACTTGTTCTTCCGCGGCCTCCCGGCTGCTGGCAACCGCGTCGACGGCCAACGCGACAGGCGCGACGAGACCGTCACACCCGGCGGTAGGGGCCCCTCGGACGTGCTCTGTTTTGAAAGCGGGTTTATAAGGGTGCGGCACTCATTCTACGGCGGCCTGCGCCGCCCCACTGCTGGCGGCGTGTTTTACTGTGGAAGCCGAATTGAAGCGGTGCAGCACGCATTCTACGGCGGCCTGCACCGCCCTGCTGGCGACGACTTTTATTCGGGAAGCTGGTCAGCAGGGGGGCGACACTCGTTTTACGGCGGCCTGCATCGCCCCCCTGTTGGCAACGGGTTCTACTTGGGAAGCCGGTTTAAGGGGGTGCGGCACGCATTCTGCGGCGGCCTGCACCGCCCTGTTGGTGGCGTGTTCTACTCGAGAAGCAGGTCGGCAGGGGGGCGGCACTCATGCTACGGCGGCCTGCACCGCCCCACCGCTGGCGACGTGTTTTACTGTGGAAGTCGGATTAAAACGGTGCAACACGCGTTCTACGGCGGCCTGCACCGCCCGGTTGGCGACGTGTTTTACTTGGGAAGCAGGACAGCAGGGGGGCGACACTCGTTTTACGGCGGCCTGCATCGCCCCCCTGTTGGCGACGTGTTCTACTTGGGAAGCCGGTTTGAAGGGGTGCGGCACGCATTCTGTGGCGGCCTGCAACGCCCTGTGGGCGGCGCGTTTTACTTGGGAAGCAGGTCAGCAGGGGGGCGACGCTCATGCTACGGCGGCCCGCATCGCCCCCCTGTGGACGACGTGTCCCACTTTGGAAGCAGGTTTGAGGGGAAGCGGCACCCATTCTTCGGCGGCCTCCCTGTCGACGGCAGCCACGTCAGACACGGCACGACTCTCGCAGCCGACAACGATGACCCCAATCCCGAAGAGGGGTTACACAAGGACGTCGGAAGGGGATCTCTGCTGACGTGCGGGGATGTGCACGAGAATCCGGGACCGGCGGTGACAGGGCTGATCGCCGCCTCCGCCAATGTCACGTCCTTGCTCGCGCACCCAGAAGTCCACACAATGGAAGCCTGGGGAAGGAAGGTGGATTTGCTGGCTTTGCAAGAGGTGAGGGTGTGCGAGAGGGACAGGGCCCAGGCGGAGGGGGAAGCCCGAAGTAGAGGGAAGAGGCTGGTTTGGGGACGCATGCAGGGCCAGACTCGGATAAAGACGGCTTTGCGGACGGAGTACGGGGGAGTAGCGTTCTCCGCGGCGACCGAACTGCCCGCGCGCGCGGTTCCGCCGGGGGAACTGACGAAGCGACATTGGGAGAAGGGTAGATTTGCGCACGCACAGGTGGCGTACGGGGACGGGAGGAGGAGCCTCTCCATGATGTCGATCTACGGGGTCGTGTCAGATGAGGACGCAACGGAGGAGATCCTGGCGGATACCCTCAGCTACGCGGCCACCCTAGGGGACGTGCCAATTCTCATCGCGGGGGACTTCAACGTCGAGCCCGAGGAAAGCCCGATTTTGAACGCAGCCGTCCAATCCGGGAAGTGGGTCGATGTCGGCAGTACGTGGGCCAAGCAGTACGCCCAACAACCTGCGGCCACGTGCATGGCGTCGAAGAAAGGAAGGCGTATAGACGCGATATTCGCGAACTCGGTGGCGGCAGTGGCGATATCGGGGGTGAACGTACTGACAGCCGAGTCGATACCGACTCACAGGCCAGTCGTGGTGAGGCTGGATCTCGAGCGGTTGGAGCAGCGCTACCCGCAACTGAAGCTACCGAGGGCCTTCCCTGTCGCAGATTGGAGCGCGATGGACCCCGAGGAGGAATTCGGCATGGCGGAGAAATGGGCCAAGGAAGCTGCACACCGGTATCGAGCCGCGCAGGGGGTCGACGCGAAATGGAAGACGGTGTGCGATGCTGCAGAACAGTACCTGCTGGAGAGGAGTGGAGGGCTACTGGAGAAGCCGCGCCAATACGTCGGGAGAGGGCAGCAGGCGGGAGAGTGCGTGCGCAGCCCTGCGGCGAGGCAAGTTGACGGAGAGGCGGATGCGGATGACCGGGACACGAGGGCGAGACTCGGCTCCTGCAGAAGACTCGAGGAGCTGGTGCGGCTGGGAGAGAAGCGGGACACCTGCGGCCAGCCGAGCACGGAGGAGATGAGAGTGTGGAGAAAAGCCCGCAGGGCGGGCGTCAAGCACGTTGATTCGCGCCTGTGGGAGGAGGCGAACCCGCCTGCACTGCCTGAGCTGCAGGCGCTCTGCGGCATGTTGAAGAAGGAGCACGAAAGGACGCGGGCGGCGAGGAGAACAAAAAGGCTGGAAACGTGGAGGGGGGAGATGCGTCGGGCGATCGACGACAACCCCAAGCGTGTCTACGACTGGTGCAAGCAGCCGGAGAGGCACAGCACCCTGTTCGTCGAGAGGGGAGATGGGTCGGTGACCGCCGATCTCCATGAGATGGATGAGATCCTGCGAGGCGAGAAGGCGTGGGGAGGCGTGTTCCAGATGTACAAGGAGGTACGGGAGCCGAAGTGGGAGGACTTCGTGCGAAGGTATGGCAAGTACGTGAAGAGGGGAGCTTGCGAGGACCGCCCGTTGACCGGAGAAGACCTGAGCGCGACGCTGAAGAAGATGAAGGCGCGGAAAGCCGGGGGGATGGACGGCTGGCGAGTGTGCGAGTTGAAGACGCTGCCGGTGCCTCTCCTCGACGTGATTGCGCTGGCGCTGAACGACGTGGAGGGGGCCGGCAGCTGGCCCGAGGTGGTGGCGCAGGCGCTGGTGGTGTTGATCCCGAAGGGGGAGGGTCCGCAGCCTCTCGAGCAACGCCCGATCACGATAACGAGCGTTATGTACCGCCTCTGGGCGGCGACGCGCCTCCGTTTCGTGAGGGAATGGCAAGAATCGTGGGCGCACCCCGATCAACGCGGTTTCAGGAAGAAGGGAAGGACGCAGGAGGTGTACTGGCTCTTGGCGGCGAAGATGGAAGCGGCTCTGCTGAACGACGAGGATCTTTTCGCCGTGGCGTTCGACTACAGCAAATGTTTTGACCGCATACCGCAGGAGATCATGTTGAAGCTTGTGGAAGACATGGGACTGCCGCCATCAGTGTTGAATGCAGTGCGGGGCATGTACCGCCAGCTGAGGCGACGGTTCAAGCTTCCGGCGGGGCTGGGGAAGGAGTTCAAGGCGACGAACGGGATTCTGCAGGGCTGTCCGCTGAGCGTAATCTTCCTGAACGCGCTCGTGTCGGTCTGGATGTATCTCGTTGAAGAGGAGGTCCCGGGGGCCGAACCGCAAGCATTTGCGGATGACACCGAGGTCGTGACGAGGACGAAGCCGGATTTGACGCGGGCAGTGGCTCTGACGGAGGAGTTTTGCGGCGACACGGGTCAGCGACCCAACGCCCGCAAGAGCAAATGGACGGTAGTGAGGGCTAAGCGTCCGCCGGACGAGGAGGAGGGCGGTAGGAAGAGAAAGCGGGAGAGCGAAGCCGAGGCCAACCCTCGGATAGCCGGCCAGGAGGTCGAGAAGGTGGCGTGGTTGAAGTGCTTGGGGGCAGGTTTGGGTACCGACGGAGGCGCCCAGAAGGTCTTGTCGAGCAGGTTGGACGAGGCGTCCAAAATCGCGAAGAGGGCGGGCAAGTTACCCCTGCCGCAGGAGAAGAAGGAGAGGATCTACGCTTCGGTCGTGATCCCGAAGGCAATTTACGGGGTAGAGGTACAGGAGCCGGAGAAGAAGTGGCTCGCACAGTTGACAGCTGCAATTGAAAGGGGACTTGCAGGTAGGGATAGGCGGGGACGTTGCGCCGCGATTAGCCTCTCGCTCGTGAGGAAGGGTCACTTGGTGGATCCACCGGTGGCCGTGCACTACCGACGAGTCATGACGTGGATGGCGCTGATGAAGGACTCGGAGAGGTGTAGGGCGCACATGCAAGCGGCGGCCCGCGTCTTTCCCTGCCCGAGCACCTCGGGGCCGGTACACTTGCTTGACGGGACGTTAGAGGCCATGAAGTGGCAAAGGACGGGACCGTGGTCGATCCGAATTCCCGACGACCATACAGACGAGACGGAGACGGGCGACGGGCGAGGGAAGGAAGTCGATCTGAGGACACTGGACGACCTCAAGGAGCTGGGGCACCTGGCGCGCGAAGCCCTGAGGCTCTGGCGGTGGCGGAACATCGACAGGAAGAACCTGGAAGGGATTGGTGAGGGCGTGGACCGCAACGCAACGCTGCGACTGCTGGAAGTAGGGCGCGGGAAAGGGGAGGCTAGGGAAGAGCGCGGAGCGACTGCCGTCAACCTTAGCGCGTATGAACGAGGTGTGCTCAGGCACATCATGGCGGATGCAGTGCTGCCGCAGACGCGGTTGCACCAACGGAAGATGCAACCGAGCGCAACGTGCAAGTACTGCGGAAAGGAAGACGAGGACCACCTACACATGTGGTGGCGATGTGGAGAGTGGGACGCCATACGAACGACGTATGCGGTAACCGCGCTAGAATGGCAGAAATGGCCGAAGTGTATGTCCGTTTGCGGGATCAAACCGAAGAAAGAGAGAGGAGGTGAAGGAGCAGGGGCATGGGTCTGCAGGGGCTTGACGCGCCAACTTGTCAACAGTGTGCAGGGCATGATGGTCCAGATCACCCTGGAGAGGCAGAGGAGGGACAAGAAGCCGGTGCAGCGGGAAAGCGACGGACGTGGGCTTGCATATCCTTGGGAGTGGGCGCCGCAGGAGACGGAAGTGATCCAGAATTCACTGGCGGACTACATGCCCAGAAACTGGAAGCATGGAAGGGCGCTATACTTAGCGCTGGCGCAATGGCTGGCGACACTGCGTTGGGCCAAGAGCGAGGAAGAGATGGCGGTGACGTTCATAGAACTCGCCGTGGACTTTGAAGTCGAATCCGGAATGGACCTGCCGCGACGCGGACAGAAGGCGGTTGGGCCGGAAGACGCAGAGGACGGAGAGGAGGACGCAGGCCAGAAAAGGGAAGCGCATGGAGGAGCTGCGCTCGCGGGAAAAATGAGGACGCTGTTGGGGATGCTCAAGACGCTCCAAGGAACCCACGATGGGGAGCTTTTGCCGGCAAGAAAGAAATCAATAGGTTGGCTGCGGCGGCTCGGCGCGTCAGGACGGTGGACGGAGGGTCTGGAGAGGCGCTGTATCCTGGGCAGAGATACCCTGCAAGCGCTACGAGGGCTCGAGGTGTCGGCAGGAGAGTACACGAAGGCAGAACACGGAAAGGTACAAACAGAGCGCAGGGAAGACGGGGAGAGACTAGGAAAATTCGATTTCAAAAAGTGGTACCCATCGGACGAGGAAAGGGGGCGACGGGCCCAGAAGTGGTTCACCTTAGCGGAACAGGAGAATCAGGCGGGACGAGGAGGGAGGAGCTCGAAGAGGAACACCGCCCAGGGCAAGGAAGTGTCAAGAGGTGCGCCGGAGGCAGAGGGCGCGAACCAGGATACGAAGGCGGAACAGCGCGCACGAGGACGACCGGCTCTGAAGAGGCCCGCGCCGCAAGCGACGCGGGCGGCACGGAGTGCCAAGCAACGTAAGAAGGAAGACGAGGAGATCCAGACAGCACAGCAGGACGCCCGAGCTGAGGCGGCCGACGGACCACAGAGGCGAAAGGCAGAACAGGAAAGGCAGGCGCGGTCGGTACGAGAAGCGGCAATCGCGGATAAGGCAACGAGTACAGAGCAGCCGTCGCGCAGAAAAGCAGTAAAGCGACCCGCGTCGCAGGTGGCACAAAACGTAGGAGCCCGTGCGGCAGGGAGTGGAGACGAGGTGATGCAAGACGAAGGGGAAGCGCGAAGCCCCCAGCCCGGACGGACCAACAAGACGCAGGACCAGGCGACCAAAAGAAGGAGGGGGACGCGACCCAGAGACCCGGGCTAA
Diplonema papillatum	>KAJ9470091.1 Retrovirus-related Pol polyprotein from type-1 retrotransposable element R2, partial [Diplonema papillatum]	Diplonema papillatum	AAGGACGTCGGAAGGGGATCTCTGCTGACGTGCGGGGATGTGCACGAGAATCCGGGACCG	45936	KDVGRGSLLTCGDVHENPGP	>lcl|JAPJBO010001483.1_cds_KAJ9440500.1_33274 locus_tag=DIPPA_11180 protein=Retrovirus-related Pol polyprotein from type-1 retrotransposable element R2 protein_id=KAJ9440500.1 location=567..6464 gbkey=CDS	MRHLFFRGLPAAGNRVDGQRDRRDETVTPGGRGPSDVLCFESGFIRVRHSFYGGLRRPTAGGVFYCGSRIEAVQHAFYGGLHRPAGDDFYSGSWSAGGRHSFYGGLHRPPVGNGFYLGSRFKGVRHAFCGGLHRPVGGVFYSRSRSAGGRHSCYGGLHRPTAGDVFYCGSRIKTVQHAFYGGLHRPVGDVFYLGSRTAGGRHSFYGGLHRPPVGDVFYLGSRFEGVRHAFCGGLQRPVGGAFYLGSRSAGGRRSCYGGPHRPPVDDVSHFGSRFEGKRHPFFGGLPVDGSHVRHGTTLAADNDDPNPEEGLHKDVGRGSLLTCGDVHENPGPAVTGLIAASANVTSLLAHPEVHTMEAWGRKVDLLALQEVRVCERDRAQAEGEARSRGKRLVWGRMQGQTRIKTALRTEYGGVAFSAATELPARAVPPGELTKRHWEKGRFAHAQVAYGDGRRSLSMMSIYGVVSDEDATEEILADTLSYAATLGDVPILIAGDFNVEPEESPILNAAVQSGKWVDVGSTWAKQYAQQPAATCMASKKGRRIDAIFANSVAAVAISGVNVLTAESIPTHRPVVVRLDLERLEQRYPQLKLPRAFPVADWSAMDPEEEFGMAEKWAKEAAHRYRAAQGVDAKWKTVCDAAEQYLLERSGGLLEKPRQYVGRGQQAGECVRSPAARQVDGEADADDRDTRARLGSCRRLEELVRLGEKRDTCGQPSTEEMRVWRKARRAGVKHVDSRLWEEANPPALPELQALCGMLKKEHERTRAARRTKRLETWRGEMRRAIDDNPKRVYDWCKQPERHSTLFVERGDGSVTADLHEMDEILRGEKAWGGVFQMYKEVREPKWEDFVRRYGKYVKRGACEDRPLTGEDLSATLKKMKARKAGGMDGWRVCELKTLPVPLLDVIALALNDVEGAGSWPEVVAQALVVLIPKGEGPQPLEQRPITITSVMYRLWAATRLRFVREWQESWAHPDQRGFRKKGRTQEVYWLLAAKMEAALLNDEDLFAVAFDYSKCFDRIPQEVMLKLVEDMGLPPSVLNAVRGMYRQLRRRFKLPAGLGKEFKATNGILQGCPLSVIFLNALVSVWMYLVEEEVPGAEPQAFADDTEVVTRTKPDLTRAVALTEEFCGDTGQRPNARKSKWTVVRAKRPPDEEEGGRKRKRESEAEANPRIAGQEVEKVAWLKCLGAGLGTDGGAQKVLSSRLDEASKIAKRAGKLPLPQEKKERIYASVVIPKAIYGVEVQEPEKKWLAQLTAAIERGLAGRDRRGRCAAISLSLVRKGHLVDPPVAVHYRRVMTWMALMKDSERCRAHMQAAARVFPCPSTSGPVHLLDGTLEAMKWQRTGPWSIRIPDDHTDETETGDGRGKEVDLRTLDDLKELGHLAREALRLWRWRNIDRKNLEGIGEGVDRNATLRLLEVGRGKGEAREERGATAVNLSAYERGVLRHIMADAVLPQTRLHQRKMQPSATCKYCGKEDEDHLHMWWRCGEWDAIRTTYAVTALEWQKWPKCMSVCGIKPKKERGGEGAGAWVCRGLTRQLVNSVQGMMVQITLERQRRDKKPVQRESDGRGLAYPWEWAPQETEVIQNSLADYMPRNWKHGRALYLALAQWLATLRWAKSEEEMAVTFIELAVDFEVESGMDLPRRGQKAVGPEDAEDGEEDAGQKREAHGGAALAGKMRTLLGMLKTLQGTHDGELLPARKKSIGWLRRLGASGRWTEGLERRCILGRDTLQALRGLEVSAGEYTKAEHGKVQTERREDGERLGKFDFKKWYPSDEERGRRAQKWFTLAEQENQAGRGGRSSKRNTAQGKEVSRGAPEAEGANQDTKAEQRARGRPALKRPAPQATRAARSAKQRKKEDEEIQTAQQDARAEAADGPQRRKAEQERQARSVREAAIADKATSTEQPSRRRAVKRPASQVAQNVGARAAGSGDEVMQDEGEARSPQPGRTNKTQDQATKRRRGTRPRDPG*	ATGCGGCACTTGTTCTTCCGCGGCCTCCCGGCTGCTGGCAACCGCGTCGACGGCCAACGCGACAGGCGCGACGAGACCGTCACACCCGGCGGTAGGGGCCCCTCGGACGTGCTCTGTTTTGAAAGCGGGTTTATAAGGGTGCGGCACTCATTCTACGGCGGCCTGCGCCGCCCCACTGCTGGCGGCGTGTTTTACTGTGGAAGCCGAATTGAAGCGGTGCAGCACGCATTCTACGGCGGCCTGCACCGCCCTGCTGGCGACGACTTTTATTCGGGAAGCTGGTCAGCAGGGGGGCGACACTCGTTTTACGGCGGCCTGCATCGCCCCCCTGTTGGCAACGGGTTCTACTTGGGAAGCCGGTTTAAGGGGGTGCGGCACGCATTCTGCGGCGGCCTGCACCGCCCTGTTGGTGGCGTGTTCTACTCGAGAAGCAGGTCGGCAGGGGGGCGGCACTCATGCTACGGCGGCCTGCACCGCCCCACCGCTGGCGACGTGTTTTACTGTGGAAGTCGGATTAAAACGGTGCAACACGCGTTCTACGGCGGCCTGCACCGCCCGGTTGGCGACGTGTTTTACTTGGGAAGCAGGACAGCAGGGGGGCGACACTCGTTTTACGGCGGCCTGCATCGCCCCCCTGTTGGCGACGTGTTCTACTTGGGAAGCCGGTTTGAAGGGGTGCGGCACGCATTCTGTGGCGGCCTGCAACGCCCTGTGGGCGGCGCGTTTTACTTGGGAAGCAGGTCAGCAGGGGGGCGACGCTCATGCTACGGCGGCCCGCATCGCCCCCCTGTGGACGACGTGTCCCACTTTGGAAGCAGGTTTGAGGGGAAGCGGCACCCATTCTTCGGCGGCCTCCCTGTCGACGGCAGCCACGTCAGACACGGCACGACTCTCGCAGCCGACAACGATGACCCCAATCCCGAAGAGGGGTTACACAAGGACGTCGGAAGGGGATCTCTGCTGACGTGCGGGGATGTGCACGAGAATCCGGGACCGGCGGTGACAGGGCTGATCGCCGCCTCCGCCAATGTCACGTCCTTGCTCGCGCACCCAGAAGTCCACACAATGGAAGCCTGGGGAAGGAAGGTGGATTTGCTGGCTTTGCAAGAGGTGAGGGTGTGCGAGAGGGACAGGGCCCAGGCGGAGGGGGAAGCCCGAAGTAGAGGGAAGAGGCTGGTTTGGGGACGCATGCAGGGCCAGACTCGGATAAAGACGGCTTTGCGGACGGAGTACGGGGGAGTAGCGTTCTCCGCGGCGACCGAACTGCCCGCGCGCGCGGTTCCGCCGGGGGAACTGACGAAGCGACATTGGGAGAAGGGTAGATTTGCGCACGCACAGGTGGCGTACGGGGACGGGAGGAGGAGCCTCTCCATGATGTCGATCTACGGGGTCGTGTCAGATGAGGACGCAACGGAGGAGATCCTGGCGGATACCCTCAGCTACGCGGCCACCCTAGGGGACGTGCCAATTCTCATCGCGGGGGACTTCAACGTCGAGCCCGAGGAAAGCCCGATTTTGAACGCAGCCGTCCAATCCGGGAAGTGGGTCGATGTCGGCAGTACGTGGGCCAAGCAGTACGCCCAACAACCTGCGGCCACGTGCATGGCGTCGAAGAAAGGAAGGCGTATAGACGCGATATTCGCGAACTCGGTGGCGGCAGTGGCGATATCGGGGGTGAACGTACTGACAGCCGAGTCGATACCGACTCACAGGCCAGTCGTGGTGAGGCTGGATCTCGAGCGGTTGGAGCAGCGCTACCCGCAACTGAAGCTACCGAGGGCCTTCCCTGTCGCAGATTGGAGCGCGATGGACCCCGAGGAGGAATTCGGCATGGCGGAGAAATGGGCCAAGGAAGCTGCACACCGGTATCGAGCCGCGCAGGGGGTCGACGCGAAATGGAAGACGGTGTGCGATGCTGCAGAACAGTACCTGCTGGAGAGGAGTGGAGGGCTACTGGAGAAGCCGCGCCAATACGTCGGGAGAGGGCAGCAGGCGGGAGAGTGCGTGCGCAGCCCTGCGGCGAGGCAAGTTGACGGAGAGGCGGATGCGGATGACCGGGACACGAGGGCGAGACTCGGCTCCTGCAGAAGACTCGAGGAGCTGGTGCGGCTGGGAGAGAAGCGGGACACCTGCGGCCAGCCGAGCACGGAGGAGATGAGAGTGTGGAGAAAAGCCCGCAGGGCGGGCGTCAAGCACGTTGATTCGCGCCTGTGGGAGGAGGCGAACCCGCCTGCACTGCCTGAGCTGCAGGCGCTCTGCGGCATGTTGAAGAAGGAGCACGAAAGGACGCGGGCGGCGAGGAGAACAAAAAGGCTGGAAACGTGGAGGGGGGAGATGCGTCGGGCGATCGACGACAACCCCAAGCGTGTCTACGACTGGTGCAAGCAGCCGGAGAGGCACAGCACCCTGTTCGTCGAGAGGGGAGATGGGTCGGTGACCGCCGATCTCCATGAGATGGATGAGATCCTGCGAGGCGAGAAGGCGTGGGGAGGCGTGTTCCAGATGTACAAGGAGGTACGGGAGCCGAAGTGGGAGGACTTCGTGCGAAGGTATGGCAAGTACGTGAAGAGGGGAGCTTGCGAGGACCGCCCGTTGACCGGAGAAGACCTGAGCGCGACGCTGAAGAAGATGAAGGCGCGGAAAGCCGGGGGGATGGACGGCTGGCGAGTGTGCGAGTTGAAGACGCTGCCGGTGCCTCTCCTCGACGTGATTGCGCTGGCGCTGAACGACGTGGAGGGGGCCGGCAGCTGGCCCGAGGTGGTGGCGCAGGCGCTGGTGGTGTTGATCCCGAAGGGGGAGGGTCCGCAGCCTCTCGAGCAACGCCCGATCACGATAACGAGCGTTATGTACCGCCTCTGGGCGGCGACGCGCCTCCGTTTCGTGAGGGAATGGCAAGAATCGTGGGCGCACCCCGATCAACGCGGTTTCAGGAAGAAGGGAAGGACGCAGGAGGTGTACTGGCTCTTGGCGGCGAAGATGGAAGCGGCTCTGCTGAACGACGAGGATCTTTTCGCCGTGGCGTTCGACTACAGCAAATGTTTTGACCGCATACCGCAGGAGGTCATGTTGAAGCTTGTGGAAGACATGGGACTGCCGCCATCAGTGTTGAATGCAGTGCGGGGCATGTACCGCCAGCTGAGGCGACGGTTCAAGCTTCCGGCGGGGCTGGGGAAGGAGTTCAAGGCGACGAACGGGATTCTGCAGGGCTGTCCGCTGAGCGTAATCTTCCTGAACGCGCTCGTGTCGGTCTGGATGTATCTCGTTGAAGAGGAGGTCCCGGGGGCCGAACCGCAAGCATTTGCGGATGACACCGAGGTCGTGACGAGGACGAAGCCGGATTTGACGCGGGCAGTGGCTCTGACGGAGGAGTTTTGCGGCGACACGGGTCAGCGACCCAACGCCCGCAAGAGCAAATGGACGGTAGTGAGGGCTAAGCGTCCGCCGGACGAGGAGGAGGGCGGTAGGAAGAGAAAGCGGGAGAGCGAAGCCGAGGCCAACCCTCGGATAGCCGGCCAGGAGGTCGAGAAGGTGGCGTGGTTGAAGTGCTTGGGGGCAGGTTTGGGTACCGACGGAGGCGCCCAGAAGGTCTTGTCGAGCAGGTTGGACGAGGCGTCCAAAATCGCGAAGAGGGCGGGCAAGTTACCCCTGCCGCAGGAGAAGAAGGAGAGGATCTACGCTTCGGTCGTGATCCCGAAGGCAATTTACGGGGTAGAGGTACAGGAGCCGGAGAAGAAGTGGCTCGCACAGTTGACAGCTGCAATTGAAAGGGGACTTGCAGGTAGGGATAGGCGGGGACGTTGCGCCGCGATTAGCCTCTCGCTCGTGAGGAAGGGTCACTTGGTGGATCCACCGGTGGCCGTGCACTACCGACGAGTCATGACGTGGATGGCGCTGATGAAGGACTCGGAGAGGTGTAGGGCGCACATGCAAGCGGCGGCCCGCGTCTTTCCCTGCCCGAGCACCTCGGGGCCGGTACACTTGCTTGACGGGACGTTAGAGGCCATGAAGTGGCAAAGGACGGGACCGTGGTCGATCCGAATTCCCGACGACCATACAGACGAGACGGAGACGGGCGACGGGCGAGGGAAGGAAGTCGATCTGAGGACACTGGACGACCTCAAGGAGCTGGGGCACCTGGCGCGCGAAGCCCTGAGGCTCTGGCGGTGGCGGAACATCGACAGGAAGAACCTGGAAGGGATTGGTGAGGGCGTGGACCGCAACGCAACGCTGCGACTGCTGGAAGTAGGGCGCGGGAAAGGGGAGGCTAGGGAAGAGCGCGGAGCGACTGCCGTCAACCTTAGCGCGTATGAACGAGGTGTGCTCAGGCACATCATGGCGGATGCAGTGCTGCCGCAGACGCGGTTGCACCAACGGAAGATGCAACCGAGCGCAACGTGCAAGTACTGCGGAAAGGAAGACGAGGACCACCTACACATGTGGTGGCGATGTGGAGAGTGGGACGCCATACGAACGACGTATGCGGTAACCGCGCTAGAATGGCAGAAATGGCCGAAGTGTATGTCCGTTTGCGGGATCAAACCGAAGAAAGAGAGAGGAGGTGAAGGAGCAGGGGCATGGGTCTGCAGGGGCTTGACGCGCCAACTTGTCAACAGTGTGCAGGGCATGATGGTCCAGATCACCCTGGAGAGGCAGAGGAGGGACAAGAAGCCGGTGCAGCGGGAAAGCGACGGACGTGGGCTTGCATATCCTTGGGAGTGGGCGCCGCAGGAGACGGAAGTGATCCAGAATTCACTGGCGGACTACATGCCCAGAAACTGGAAGCATGGAAGGGCGCTATACTTAGCGCTGGCGCAATGGCTGGCGACACTGCGTTGGGCCAAGAGCGAGGAAGAGATGGCGGTGACGTTCATAGAACTCGCCGTGGACTTTGAAGTCGAATCCGGAATGGACCTGCCGCGACGCGGACAGAAGGCGGTTGGGCCGGAAGACGCAGAGGACGGAGAGGAGGACGCAGGCCAGAAAAGGGAAGCGCATGGAGGAGCTGCGCTCGCGGGAAAAATGAGGACGCTGTTGGGGATGCTCAAGACGCTCCAAGGAACCCACGATGGGGAGCTTTTGCCGGCAAGAAAGAAATCAATAGGTTGGCTGCGGCGGCTCGGCGCGTCAGGACGGTGGACGGAGGGTCTGGAGAGGCGCTGTATCCTGGGCAGAGATACCCTGCAAGCGCTACGAGGGCTCGAGGTGTCGGCAGGAGAGTACACGAAGGCAGAACACGGAAAGGTACAAACAGAGCGCAGGGAAGACGGGGAGAGACTAGGAAAATTCGATTTCAAAAAGTGGTACCCATCGGACGAGGAAAGGGGGCGACGGGCCCAGAAGTGGTTCACCTTAGCGGAACAGGAGAATCAGGCGGGACGAGGAGGGAGGAGCTCGAAGAGGAACACCGCCCAGGGCAAGGAAGTGTCAAGAGGTGCGCCGGAGGCAGAGGGCGCGAACCAGGATACGAAGGCGGAACAGCGCGCACGAGGACGACCGGCTCTGAAGAGGCCCGCGCCGCAAGCGACGCGGGCGGCACGGAGTGCCAAGCAACGTAAGAAGGAAGACGAGGAGATCCAGACAGCACAGCAGGACGCCCGAGCTGAGGCGGCCGACGGACCACAGAGGCGAAAGGCAGAACAGGAAAGGCAGGCGCGGTCGGTACGAGAAGCGGCAATCGCGGATAAGGCAACGAGTACAGAGCAGCCGTCGCGCAGAAGAGCAGTAAAGCGACCCGCGTCGCAGGTGGCACAAAACGTAGGAGCCCGTGCGGCAGGGAGTGGAGACGAGGTGATGCAAGACGAAGGGGAAGCGCGAAGCCCCCAGCCCGGACGGACCAACAAGACGCAGGACCAGGCGACCAAAAGAAGGAGGGGGACGCGACCCAGAGACCCGGGCTAA
Diplonema papillatum	>KAJ9470091.1 Retrovirus-related Pol polyprotein from type-1 retrotransposable element R2, partial [Diplonema papillatum]	Diplonema papillatum	AAGGACGTCGGAAGGGGATCTCTGCTGACGTGCGGGGATGTGCACGAGAATCCGGGACCG	45937	KDVGRGSLLTCGDVHENPGP	>lcl|JAPJBO010001727.1_cds_KAJ9439282.1_34497 locus_tag=DIPPA_35506 protein=Retrovirus-related Pol polyprotein from type-1 retrotransposable element R2 protein_id=KAJ9439282.1 location=complement(15991..21888) gbkey=CDS	MRHLFFRGLPAAGNRVDGQRDRRDETVTPGGRGPSDVLCFESGFIRVRHSFYGGLRRPTAGGVFYCGSRIEAVQHAFYGGLHRPAGDDFYSGSWSAGGRHSFYGGLHRPPVGNGFYLGSRFKGVRHAFCGGLHRPVGGVFYSRSRSAGGRHSCYGGLHRPTAGDVFYCGSRIKTVQHAFYGGLHRPVGDVFYLGSRTAGGRHSFYGGLHRPPVGDVFYLGSRFEGVRHAFCGGLQRPVGGAFYLGSRSAGGRRSCYGGPHRPPVDDVSHFGSRFEGKRHPFFGGLPVDGSHVRHGTTLAADNDDPNPEEGLHKDVGRGSLLTCGDVHENPGPAVTGLIAASANVTSLLAHPEVHTMEAWGRKVDLLALQEVRVCERDRAQAEGEARSRGKRLVWGRMQGQTRIKTALRTEYGGVAFSAATELPARAVPPGELTKRHWEKGRFAHAQVAYGDGRRSLSMMSIYGVVSDEDATEEILADTLSYAATLGDVPILIAGDFNVEPEESPILNAAVQSGKWVDVGSTWAKQYAQQPAATCMASKKGRRIDAIFANSVAAVAISGVNVLTAESIPTHRPVVVRLDLERLEQRYPQLKLPRAFPVADWSAMDPEEEFGMAEKWAKEAAHRYRAAQGVDAKWKTVCDAAEQYLLERSGGLLEKPRQYVGRGQQAGECVRSPAARQVDGEADADDRDTRARLGSCRRLEELVRLGEKRDTCGQPSTEEMRVWRKARRAGVKHVDSRLWEEANPPALPELQALCGMLKKEHERTRAARRTKRLETWRGEMRRAIDDNPKRVYDWCKQPERHSTLFVERGDGSVTADLHEMDEILRGEKAWGGVFQMYKEVREPKWEDFVRRYGKYVKRGACEDRPLTGEDLSATLKKMKARKAGGMDGWRVCELKTLPVPLLDVIALALNDVEGAGSWPEVVAQALVVLIPKGEGPQPLEQRPITITSVMYRLWAATRLRFVREWQESWAHPDQRGFRKKGRTQEVYWLLAAKMEAALLNDEDLFAVAFDYSKCFDRIPQEIMLKLVEDMGLPPSVLNAVRGMYRQLRRRFKLPAGLGKEFKATNGILQGCPLSVIFLNALVSVWMYLVEEEVPGAEPQAFADDTEVVTRTKPDLTRAVALTEEFCGDTGQRPNARKSKWTVVRAKRPPDEEEGGRKRKRESEAEANPRIAGQEVEKVAWLKCLGAGLGTDGGAQKVLSSRLDEASKIAKRAGKLPLPQEKKERIYASVVIPKAIYGVEVQEPEKKWLAQLTAAIERGLAGRDRRGRCAAISLSLVRKGHLVDPPVAVHYRRVMTWMALMKDSERCRAHMQAAARVFPCPSTSGPVHLLDGTLEAMKWQRTGPWSIRIPDDHTDETETGDGRGKEVDLRTLDDLKELGHLAREALRLWRWRNIDRKNLEGIGEGVDRNATLRLLEVGRGKGEAREERGATAVNLSAYERGVLRHIMADAVLPQTRLHQRKMQPSATCKYCGKEDEDHLHMWWRCGEWDAIRTTYAVTALEWQKWPKCMSVCGIKPKKERGGEGAGAWVCRGLTRQLVNSVQGMMVQITLERQRRDKKPVQRESDGRGLAYPWEWAPQETEVIQNSLADYMPRNWKHGRALYLALAQWLATLRWAKSEEEMAVTFIELAVDFEVESGMDLPRRGQKAVGPEDAEDGEEDAGQKREAHGGAALAGKMRTLLGMLKTLQGTHDGELLPARKKSIGWLRRLGASGRWTEGLERRCILGRDTLQALRGLEVSAGEYTKAEHGKVQTERREDGERLGKFDFKKWYPSDEERGRRAQKWFTLAEQENQAGRGGRSSKRNTAQGKEVSRGAPEAEGANQDTKAEQRARGRPALKRPAPQATRAARSAKQRKKEDEEIQTAQQDARAEAADGPQRRKAEQERQARSVREAAIADKATSTEQPSRRRAVKRPASQVAQNVGARAAGSGDEVMQDEGEARSPQPGRTNKTQDQATKRRRGTRPRDPG*	ATGCGGCACTTGTTCTTCCGCGGCCTCCCGGCTGCTGGCAACCGCGTCGACGGCCAACGCGACAGGCGCGACGAGACCGTCACACCCGGCGGTAGGGGCCCCTCGGACGTGCTCTGTTTTGAAAGCGGGTTTATAAGGGTGCGGCACTCATTCTACGGCGGCCTGCGCCGCCCCACTGCTGGCGGCGTGTTTTACTGTGGAAGCCGAATTGAAGCGGTGCAGCACGCATTCTACGGCGGCCTGCACCGCCCTGCTGGCGACGACTTTTATTCGGGAAGCTGGTCAGCAGGGGGGCGACACTCGTTTTACGGCGGCCTGCATCGCCCCCCTGTTGGCAACGGGTTCTACTTGGGAAGCCGGTTTAAGGGGGTGCGGCACGCATTCTGCGGCGGCCTGCACCGCCCTGTTGGTGGCGTGTTCTACTCGAGAAGCAGGTCGGCAGGGGGGCGGCACTCATGCTACGGCGGCCTGCACCGCCCCACCGCTGGCGACGTGTTTTACTGTGGAAGTCGGATTAAAACGGTGCAACACGCGTTCTACGGCGGCCTGCACCGCCCGGTTGGCGACGTGTTTTACTTGGGAAGCAGGACAGCAGGGGGGCGACACTCGTTTTACGGCGGCCTGCATCGCCCCCCTGTTGGCGACGTGTTCTACTTGGGAAGCCGGTTTGAAGGGGTGCGGCACGCATTCTGTGGCGGCCTGCAACGCCCTGTGGGCGGCGCGTTTTACTTGGGAAGCAGGTCAGCAGGGGGGCGACGCTCATGCTACGGCGGCCCGCATCGCCCCCCTGTGGACGACGTGTCCCACTTTGGAAGCAGGTTTGAGGGGAAGCGGCACCCATTCTTCGGCGGCCTCCCTGTCGACGGCAGCCACGTCAGACACGGCACGACTCTCGCAGCCGACAACGATGACCCCAATCCCGAAGAGGGGTTACACAAGGACGTCGGAAGGGGATCTCTGCTGACGTGCGGGGATGTGCACGAGAATCCGGGACCGGCGGTGACAGGGCTGATCGCCGCCTCCGCCAATGTCACGTCCTTGCTCGCGCACCCAGAAGTCCACACAATGGAAGCCTGGGGAAGGAAGGTGGATTTGCTGGCTTTGCAAGAGGTGAGGGTGTGCGAGAGGGACAGGGCCCAGGCGGAGGGGGAAGCCCGAAGTAGAGGGAAGAGGCTGGTTTGGGGACGCATGCAGGGCCAGACTCGGATAAAGACGGCTTTGCGGACGGAGTACGGGGGAGTAGCGTTCTCCGCGGCGACCGAACTGCCCGCGCGCGCGGTTCCGCCGGGGGAACTGACGAAGCGACATTGGGAGAAGGGTAGATTTGCGCACGCACAGGTGGCGTACGGGGACGGGAGGAGGAGCCTCTCCATGATGTCGATCTACGGGGTCGTGTCAGATGAGGACGCAACGGAGGAGATCCTGGCGGATACCCTCAGCTACGCGGCCACCCTAGGGGACGTGCCAATTCTCATCGCGGGGGACTTCAACGTCGAGCCCGAGGAAAGCCCGATTTTGAACGCAGCCGTCCAATCCGGGAAGTGGGTCGATGTCGGCAGTACGTGGGCCAAGCAGTACGCCCAACAACCTGCGGCCACGTGCATGGCGTCGAAGAAAGGAAGGCGTATAGACGCGATATTCGCGAACTCGGTGGCGGCAGTGGCGATATCGGGGGTGAACGTACTGACAGCCGAGTCGATACCGACTCACAGGCCAGTCGTGGTGAGGCTGGATCTCGAGCGGTTGGAGCAGCGCTACCCGCAACTGAAGCTACCGAGGGCCTTCCCTGTCGCAGATTGGAGCGCGATGGACCCCGAGGAGGAATTCGGCATGGCGGAGAAATGGGCCAAGGAAGCTGCACACCGGTATCGAGCCGCGCAGGGGGTCGACGCGAAATGGAAGACGGTGTGCGATGCTGCAGAACAGTACCTGCTGGAGAGGAGTGGAGGGCTACTGGAGAAGCCGCGCCAATACGTCGGGAGAGGGCAGCAGGCGGGAGAGTGCGTGCGCAGCCCTGCGGCGAGGCAAGTTGACGGAGAGGCGGATGCGGATGACCGGGACACGAGGGCGAGACTCGGCTCCTGCAGAAGACTCGAGGAGCTGGTGCGGCTGGGAGAGAAGCGGGACACCTGCGGCCAGCCGAGCACGGAGGAGATGAGAGTGTGGAGAAAAGCCCGCAGGGCGGGCGTCAAGCACGTTGATTCGCGCCTGTGGGAGGAGGCGAACCCGCCTGCACTGCCTGAGCTGCAGGCGCTCTGCGGCATGTTGAAGAAGGAGCACGAAAGGACGCGGGCGGCGAGGAGAACAAAAAGGCTGGAAACGTGGAGGGGGGAGATGCGTCGGGCGATCGACGACAACCCCAAGCGTGTCTACGACTGGTGCAAGCAGCCGGAGAGGCACAGCACCCTGTTCGTCGAGAGGGGAGATGGGTCGGTGACCGCCGATCTCCATGAGATGGATGAGATCCTGCGAGGCGAGAAGGCGTGGGGAGGCGTGTTCCAGATGTACAAGGAGGTACGGGAGCCGAAGTGGGAGGACTTCGTGCGAAGGTATGGCAAGTACGTGAAGAGGGGAGCTTGCGAGGACCGCCCGTTGACCGGAGAAGACCTGAGCGCGACGCTGAAGAAGATGAAGGCGCGGAAAGCCGGGGGGATGGACGGCTGGCGAGTGTGCGAGTTGAAGACGCTGCCGGTGCCTCTCCTCGACGTGATTGCGCTGGCGCTGAACGACGTGGAGGGGGCCGGCAGCTGGCCCGAGGTGGTGGCGCAGGCGCTGGTGGTGTTGATCCCGAAGGGGGAGGGTCCGCAGCCTCTCGAGCAACGCCCGATCACGATAACGAGCGTTATGTACCGCCTCTGGGCGGCGACGCGCCTCCGTTTCGTGAGGGAATGGCAAGAATCGTGGGCGCACCCCGATCAACGCGGTTTCAGGAAGAAGGGAAGGACGCAGGAGGTGTACTGGCTCTTGGCGGCGAAGATGGAAGCGGCTCTGCTGAACGACGAGGATCTTTTCGCCGTGGCGTTCGACTACAGCAAATGTTTTGACCGCATACCGCAGGAGATCATGTTGAAGCTTGTGGAAGACATGGGACTGCCGCCATCAGTGTTGAATGCAGTGCGGGGCATGTACCGCCAGCTGAGGCGACGGTTCAAGCTTCCGGCGGGGCTGGGGAAGGAGTTCAAGGCGACGAACGGGATTCTGCAGGGCTGTCCGCTGAGCGTAATCTTCCTGAACGCGCTCGTGTCGGTCTGGATGTATCTCGTTGAAGAGGAGGTCCCGGGGGCCGAACCGCAAGCATTTGCGGATGACACCGAGGTCGTGACGAGGACGAAGCCGGATTTGACGCGGGCAGTGGCTCTGACGGAGGAGTTTTGCGGCGACACGGGTCAGCGACCCAACGCCCGCAAGAGCAAATGGACGGTAGTGAGGGCTAAGCGTCCGCCGGACGAGGAGGAGGGCGGTAGGAAGAGAAAGCGGGAGAGCGAAGCCGAGGCCAACCCTCGGATAGCCGGCCAGGAGGTCGAGAAGGTGGCGTGGTTGAAGTGCTTGGGGGCAGGTTTGGGTACCGACGGAGGCGCCCAGAAGGTCTTGTCGAGCAGGTTGGACGAGGCGTCCAAAATCGCGAAGAGGGCGGGCAAGTTACCCCTGCCGCAGGAGAAGAAGGAGAGGATCTACGCTTCGGTCGTGATCCCGAAGGCAATTTACGGGGTAGAGGTACAGGAGCCGGAGAAGAAGTGGCTCGCACAGTTGACAGCTGCAATTGAAAGGGGACTTGCAGGTAGGGATAGGCGGGGACGTTGCGCCGCGATTAGCCTCTCGCTCGTGAGGAAGGGTCACTTGGTGGATCCACCGGTGGCCGTGCACTACCGACGAGTCATGACGTGGATGGCGCTGATGAAGGACTCGGAGAGGTGTAGGGCGCACATGCAAGCGGCGGCCCGCGTCTTTCCCTGCCCGAGCACCTCGGGGCCGGTACACTTGCTTGACGGGACGTTAGAGGCCATGAAGTGGCAAAGGACGGGACCGTGGTCGATCCGAATTCCCGACGACCATACAGACGAGACGGAGACGGGCGACGGGCGAGGGAAGGAAGTCGATCTGAGGACACTGGACGACCTCAAGGAGCTGGGGCACCTGGCGCGCGAAGCCCTGAGGCTCTGGCGGTGGCGGAACATCGACAGGAAGAACCTGGAAGGGATTGGTGAGGGCGTGGACCGCAACGCAACGCTGCGACTGCTGGAAGTAGGGCGCGGGAAAGGGGAGGCTAGGGAAGAGCGCGGAGCGACTGCCGTCAACCTTAGCGCGTATGAACGAGGTGTGCTCAGGCACATCATGGCGGATGCAGTGCTGCCGCAGACGCGGTTGCACCAACGGAAGATGCAACCGAGCGCAACGTGCAAGTACTGCGGAAAGGAAGACGAGGACCACCTACACATGTGGTGGCGATGTGGAGAGTGGGACGCCATACGAACGACGTATGCGGTAACCGCGCTAGAATGGCAGAAATGGCCGAAGTGTATGTCCGTTTGCGGGATCAAACCGAAGAAAGAGAGAGGAGGTGAAGGAGCAGGGGCATGGGTCTGCAGGGGCTTGACGCGCCAACTTGTCAACAGTGTGCAGGGCATGATGGTCCAGATCACCCTGGAGAGGCAGAGGAGGGACAAGAAGCCGGTGCAGCGGGAAAGCGACGGACGTGGGCTTGCATATCCTTGGGAGTGGGCGCCGCAGGAGACGGAAGTGATCCAGAATTCACTGGCGGACTACATGCCCAGAAACTGGAAGCATGGAAGGGCGCTATACTTAGCGCTGGCGCAATGGCTGGCGACACTGCGTTGGGCCAAGAGCGAGGAAGAGATGGCGGTGACGTTCATAGAACTCGCCGTGGACTTTGAAGTCGAATCCGGAATGGACCTGCCGCGACGCGGACAGAAGGCGGTTGGGCCGGAAGACGCAGAGGACGGAGAGGAGGACGCAGGCCAGAAAAGGGAAGCGCATGGAGGAGCTGCGCTCGCGGGAAAAATGAGGACGCTGTTGGGGATGCTCAAGACGCTCCAAGGAACCCACGATGGGGAGCTTTTGCCGGCAAGAAAGAAATCAATAGGTTGGCTGCGGCGGCTCGGCGCGTCAGGACGGTGGACGGAGGGTCTGGAGAGGCGCTGTATCCTGGGCAGAGATACCCTGCAAGCGCTACGAGGGCTCGAGGTGTCGGCAGGAGAGTACACGAAGGCAGAACACGGAAAGGTACAAACAGAGCGCAGGGAAGACGGGGAGAGACTAGGAAAATTCGATTTCAAAAAGTGGTACCCATCGGACGAGGAAAGGGGGCGACGGGCCCAGAAGTGGTTCACCTTAGCGGAACAGGAGAATCAGGCGGGACGAGGAGGGAGGAGCTCGAAGAGGAACACCGCCCAGGGCAAGGAAGTGTCACGAGGTGCGCCGGAGGCAGAGGGCGCGAACCAGGATACGAAGGCGGAACAGCGCGCACGAGGACGACCGGCTCTGAAGAGGCCCGCGCCGCAAGCGACGCGGGCGGCACGGAGTGCCAAGCAACGTAAGAAGGAAGACGAGGAGATCCAGACAGCACAGCAGGACGCCCGAGCTGAGGCGGCCGACGGACCACAGAGGCGAAAGGCAGAACAGGAAAGGCAGGCGCGGTCGGTACGAGAAGCGGCAATCGCGGATAAGGCAACGAGTACAGAGCAGCCGTCGCGCAGAAGAGCAGTAAAGCGACCCGCGTCGCAGGTGGCACAAAACGTAGGAGCCCGTGCGGCAGGGAGTGGAGACGAGGTGATGCAAGACGAAGGGGAAGCGCGAAGCCCCCAGCCCGGACGGACCAACAAGACGCAGGACCAGGCGACCAAAAGAAGGAGGGGGACGCGACCCAGAGACCCGGGCTAA
Diplonema papillatum	>KAJ9470091.1 Retrovirus-related Pol polyprotein from type-1 retrotransposable element R2, partial [Diplonema papillatum]	Diplonema papillatum	AAGGACGTCGGAAGGGGATCTCTGCTGACGTGCGGGGATGTGCACGAGAATCCGGGACCG	45938	KDVGRGSLLTCGDVHENPGP	>lcl|JAPJBO010002296.1_cds_KAJ9437402.1_36378 locus_tag=DIPPA_05467 protein=Retrovirus-related Pol polyprotein from type-1 retrotransposable element R2 partial=53 protein_id=KAJ9437402.1 location=join(<11806..1443714509..>17843) gbkey=CDS	SVLRSRRPASKWRILGTTPVVAERASAWYPGAGGDGSAVVRYGAAKNEDGKIGIAVIAEGKKDHESWTFEEAVDCLDMEEAELEAACVALERVTPGGAVKLVGGMDRVRLWILRQVACPHRLLRRTRRAQQLLGEARRKTRVEMPRTEGDVDGKVRERAVEAACKGGQRETRKRNLEERLDMFGLEERDAGAQGDCQFRAVSYAIHGTAAHHAQLRRLAVESLAARDITGRVEGCAKQYLARMARLGTWGDHLTLQALAWEVGRRVVVFELAPDDTMRATVLWPGETGKIGDLVLDERDIKLSYTGSHYRAVRWREEGMAAPVHVAQVTPQLNVGLPLRTNNSGPERPTRRLPIGCLRGAEWKVETGEAEHYNRNAAGVVVWRGEALGATAFARKNARAAVVTTFPVPVQHSEERSITWRGEGTARTLSVWVSSQAPLEAFYDAKEPKRSCRGESAQVVVQTKLGEGETREGVYLRMSKHCKRVLTRFRLVGSTAEGICFVSPAEADKVLKSSGESGIFVRALHEDKERSRLGMVWVDSEEEASKMAGVLKSGGIATMGLGKGADGKVAVRVERGKMDEACRALGRTRKFTVEGPPLDMTADEVVRSLGEQGWQAEAREARESRRGRAVWLVEALTAPPAMDLEVQGELWLVSQSMSAGVARGSVWDGSRSFMKKWETGRKEVQPATGQGRVFRREEFPVLGSAAQPGSKAREGAKNDGAKNDRGGGWGNIPPGAAGGAGSSTVAMEEMLKGLFEGLATKLTACLTGRGERDTGMGEVDTTNGAEVERQREQMEEMRKEMRLLKEENEGLKASLEEMKEIRRELSEQRRENEEIRETVREFREQVKPAAHQKGGKDAEMGSQASSDGEEGTKRKKQKVGGAAGSHRPPADGHRTNGDEGYFGDEFDGMRHLFFRGLPAAGNRVDGQRDRRDETVTPGGRGPSDVLCFESGFIRVRHSFYGGLRRPTAGGVFYCGSRIEAVQHAFYGGLHRPAGDDFYSGSWSAGGRHSFYGGLHRPPVGNGFYLGSRFKGVRHAFCGGLHRPVGGVFYSRSRSAGGRHSCYGGLHRPTAGDVFYCGSRIKTVQHAFYGGLHRPVGDVFYLGSRTAGGRHSFYGGLHRPPVGDVFYLGSRFEGVRHAFCGGLQRPVGGAFYLGSRSAGGRRSCYGGPHRPPVDDVSHFGSRFEGKRHPFFGGLPVDGSHVRHGTTLAADNDDPNPEEGLHKDVGRGSLLTCGDVHENPGPAVTGLIAASANVTSLLAHPEVHTMEAWGRKVDLLALQEVRVCERDRAQAEGEARSRGKRLVWGRMQGQTRIKTALRTEYGGVAFSAATELPARAVPPGELTKRHWEKGRFAHAQVAYGDGRRSLSMMSIYGVVSDEDATEEILADTLSYAATLGDVPILIAGDFNVEPEESPILNAAVQSGKWVDVGSTWAKQYAQQPAATCMASKKGRRIDAIFANSVAAVAISGVNVLTAESIPTHRPVVVRLDLERLEQRYPQLKLPRAFPVADWSAMDPEEEFGMAEKWAKEAAHRYRAAQGVDAKWKTVCDAAEQYLLERSGGLLEKPRQYVGRGQQAGECVRSPAARQVDGEADADDRDTRARLGSCRRLEELVRLGEKRDTCGQPSTEEMRVWRKARRAGVKHVDSRLWEEANPPALPELQALCGMLKKEHERTRAARRTKRLETWRGEMRRAIDDNPKRVYDWCKQPERHSTLFVERGDGSVTADLHEMDEILRGEKAWGGVFQMYKEVREPKWEDFVRRYGKYVKRGACEDRPLTGEDLSATLKKMKARKAGGMDGWRVCELKTLPVPLLDVIALALNDVEGAGSWPEVVAQALVVLIPKGEGPQPLEQRPITITSVMYRLWAATRLRFVREWQESWAHPDQRGFRKKGRTQEVYWLLAAKMEAALLNDEDLFAVAFDYSKCFDRIPQEIMLKLVEDMGLPPSVLNAVRGMYRQLRRRFKLPAGLGKEFKATNGILQGCPLSVIFLNALVS	AGTGTTCTCCGGTCGAGACGCCCCGCCTCCAAGTGGCGGATCCTGGGCACCACTCCGGTGGTGGCTGAGAGGGCGTCAGCCTGGTATCCGGGTGCGGGAGGGGACGGGTCGGCCGTGGTTCGATACGGCGCGGCGAAAAACGAAGACGGCAAGATTGGCATCGCCGTCATCGCCGAAGGAAAGAAGGACCACGAGTCGTGGACCTTTGAAGAAGCTGTCGACTGCCTCGACATGGAAGAGGCGGAGCTGGAAGCGGCCTGCGTGGCGCTGGAGAGGGTGACACCGGGAGGCGCGGTGAAGCTGGTGGGCGGGATGGACAGAGTTAGACTCTGGATCTTGCGGCAGGTGGCGTGCCCGCACAGGCTGCTGAGAAGGACGAGGCGCGCGCAGCAGCTGCTCGGGGAAGCCAGGCGCAAGACGCGCGTGGAGATGCCCCGGACAGAGGGCGATGTGGATGGGAAGGTGCGGGAAAGAGCGGTGGAGGCAGCGTGCAAGGGCGGGCAACGCGAGACGCGGAAGAGGAATCTGGAGGAAAGACTCGACATGTTCGGTCTGGAGGAGCGGGACGCGGGGGCACAGGGCGACTGTCAGTTTCGTGCGGTATCGTACGCGATACACGGGACGGCGGCTCACCACGCCCAGCTGAGGAGGCTGGCGGTGGAGTCTTTGGCCGCCAGAGACATCACCGGCCGGGTCGAAGGCTGCGCCAAGCAGTACCTGGCGAGGATGGCGCGCCTTGGAACGTGGGGCGACCACCTCACGCTGCAGGCGCTGGCGTGGGAAGTCGGGCGACGGGTGGTGGTGTTCGAGCTGGCGCCCGACGACACCATGCGCGCGACAGTGCTGTGGCCAGGAGAGACGGGGAAGATAGGCGACCTGGTGCTGGACGAGCGAGACATCAAGCTCAGTTACACCGGGTCGCACTACAGGGCTGTGCGTTGGAGGGAGGAAGGGATGGCGGCGCCGGTACACGTGGCGCAGGTTACGCCCCAATTGAACGTGGGGCTCCCCCTGAGGACGAACAACAGCGGACCGGAAAGGCCGACGCGGCGTCTTCCAATAGGCTGCCTGCGCGGAGCGGAGTGGAAGGTAGAGACGGGGGAGGCCGAACACTACAACCGGAACGCGGCCGGAGTAGTGGTGTGGCGTGGCGAAGCGCTGGGCGCTACCGCCTTCGCACGGAAGAACGCACGGGCGGCAGTGGTGACCACATTCCCGGTTCCCGTGCAGCACTCCGAGGAGCGGAGCATCACCTGGAGGGGCGAGGGGACGGCGAGGACGCTGTCAGTTTGGGTGTCGTCGCAGGCACCTCTAGAGGCGTTCTACGACGCAAAGGAGCCGAAGAGGAGCTGCCGGGGAGAGAGCGCCCAGGTCGTGGTGCAAACGAAGTTGGGGGAGGGGGAGACACGAGAAGGGGTCTACCTCAGGATGTCGAAGCATTGCAAGCGGGTGCTAACCAGGTTCAGGCTGGTTGGTTCGACAGCTGAGGGCATCTGCTTCGTCTCGCCGGCGGAGGCGGATAAGGTGTTGAAGAGCTCGGGGGAGAGTGGGATCTTCGTGAGGGCCTTGCACGAGGACAAGGAGAGGAGCCGCCTGGGAATGGTTTGGGTGGATTCTGAGGAGGAGGCGTCGAAGATGGCGGGTGTGTTGAAGAGCGGAGGTATTGCGACGATGGGCCTCGGAAAGGGAGCGGACGGGAAGGTGGCAGTGCGTGTGGAGAGGGGGAAGATGGACGAGGCTTGCAGAGCGCTGGGCAGGACGAGGAAGTTTACGGTCGAGGGGCCCCCTCTGGATATGACGGCGGATGAGGTCGTGAGGTCATTGGGGGAGCAGGGTTGGCAGGCAGAGGCAAGGGAGGCGAGAGAAAGCAGGAGAGGAAGAGCAGTGTGGCTGGTCGAGGCACTGACAGCGCCGCCGGCAATGGACCTCGAAGTGCAGGGGGAGCTTTGGCTCGTGAGTCAGTCGATGTCGGCCGGGGTGGCGCGGGGGTCGGTCTGGGACGGGTCTCGGTCTTTCATGAAAAAATGGGAGACGGGGCGGAAGGAGGTCCAACCCGCTACGGGGCAGGGCAGGGTGTTTCGGAGAGAGGAGTTTCCGGTGTTGGGGAGTGCGGCGCAGCCGGGGAGCAAGGCGCGGGAAGGTGCAAAAAACGACGGCGCAAAAAACGACAGAGGAGGGGGCTGGGGAAACATCCCTCCGGGAGCGGCCGGGGGTGCAGGGAGTTCGACGGTGGCGATGGAAGAAATGCTCAAGGGACTCTTCGAGGGGCTCGCAACAAAGCTGACGGCGTGCTTAACCGGCAGAGGAGAGAGAGACACAGGGATGGGCGAAGTGGACACGACGAATGGGGCGGAGGTGGAGAGGCAGAGGGAGCAAATGGAAGAGATGCGGAAGGAAATGCGGCTCCTGAAGGAGGAAAACGAGGGGCTCAAAGCCAGCCTGGAGGAAATGAAGGAGATAAGGAGAGAGCTCAGCGAACAACGGAGGGAGAACGAGGAGATTCGGGAGACCGTACGAGAGTTCAGGGAACAGGTGAAGCCGGCGGCACACCAGAAAGGTGGCAAGGACGCGGAAATGGGCAGCCAAGCCTCCTCGGATGGGGAGGAAGGGACGAAGAGGAAGAAGCAGAAAGTCGGGGGCGCAGCAGGTTCGCACCGCCCCCCTGCTGACGGTCATCGTACGAACGGGGACGAGGGCTACTTTGGTGACGAATTCGATGGGATGCGGCACTTGTTCTTCCGCGGCCTCCCGGCTGCTGGCAACCGCGTCGACGGCCAACGCGACAGGCGCGACGAGACCGTCACACCCGGCGGTAGGGGCCCCTCGGACGTGCTCTGTTTTGAAAGCGGGTTTATAAGGGTGCGGCACTCATTCTACGGCGGCCTGCGCCGCCCCACTGCTGGCGGCGTGTTTTACTGTGGAAGCCGAATTGAAGCGGTGCAGCACGCATTCTACGGCGGCCTGCACCGCCCTGCTGGCGACGACTTTTATTCGGGAAGCTGGTCAGCAGGGGGGCGACACTCGTTTTACGGCGGCCTGCATCGCCCCCCTGTTGGCAACGGGTTCTACTTGGGAAGCCGGTTTAAGGGGGTGCGGCACGCATTCTGCGGCGGCCTGCACCGCCCTGTTGGTGGCGTGTTCTACTCGAGAAGCAGGTCGGCAGGGGGGCGGCACTCATGCTACGGCGGCCTGCACCGCCCCACCGCTGGCGACGTGTTTTACTGTGGAAGTCGGATTAAAACGGTGCAACACGCGTTCTACGGCGGCCTGCACCGCCCGGTTGGCGACGTGTTTTACTTGGGAAGCAGGACAGCAGGGGGGCGACACTCGTTTTACGGCGGCCTGCATCGCCCCCCTGTTGGCGACGTGTTCTACTTGGGAAGCCGGTTTGAAGGGGTGCGGCACGCATTCTGTGGCGGCCTGCAACGCCCTGTGGGCGGCGCGTTTTACTTGGGAAGCAGGTCAGCAGGGGGGCGACGCTCATGCTACGGCGGCCCGCATCGCCCCCCTGTGGACGACGTGTCCCACTTTGGAAGCAGGTTTGAGGGGAAGCGGCACCCATTCTTCGGCGGCCTCCCTGTCGACGGCAGCCACGTCAGACACGGCACGACTCTCGCAGCCGACAACGATGACCCCAATCCCGAAGAGGGGTTACACAAGGACGTCGGAAGGGGATCTCTGCTGACGTGCGGGGATGTGCACGAGAATCCGGGACCGGCGGTGACAGGGCTGATCGCCGCCTCCGCCAATGTCACGTCCTTGCTCGCGCACCCAGAAGTCCACACAATGGAAGCCTGGGGAAGGAAGGTGGATTTGCTGGCTTTGCAAGAGGTGAGGGTGTGCGAGAGGGACAGGGCCCAGGCGGAGGGGGAAGCCCGAAGTAGAGGGAAGAGGCTGGTTTGGGGACGCATGCAGGGCCAGACTCGGATAAAGACGGCTTTGCGGACGGAGTACGGGGGAGTAGCGTTCTCCGCGGCGACCGAACTGCCCGCGCGCGCGGTTCCGCCGGGGGAACTGACGAAGCGACATTGGGAGAAGGGTAGATTTGCGCACGCACAGGTGGCGTACGGGGACGGGAGGAGGAGCCTCTCCATGATGTCGATCTACGGGGTCGTGTCAGATGAGGACGCAACGGAGGAGATCCTGGCGGATACCCTCAGCTACGCGGCCACCCTAGGGGACGTGCCAATTCTCATCGCGGGGGACTTCAACGTCGAGCCCGAGGAAAGCCCGATTTTGAACGCAGCCGTCCAATCCGGGAAGTGGGTCGATGTCGGCAGTACGTGGGCCAAGCAGTACGCCCAACAACCTGCGGCCACGTGCATGGCGTCGAAGAAAGGAAGGCGTATAGACGCGATATTCGCGAACTCGGTGGCGGCAGTGGCGATATCGGGGGTGAACGTACTGACAGCCGAGTCGATACCGACTCACAGGCCAGTCGTGGTGAGGCTGGATCTCGAGCGGTTGGAGCAGCGCTACCCGCAACTGAAGCTACCGAGGGCCTTCCCTGTCGCAGATTGGAGCGCGATGGACCCCGAGGAGGAATTCGGCATGGCGGAGAAATGGGCCAAGGAAGCTGCACACCGGTATCGAGCCGCGCAGGGGGTCGACGCGAAATGGAAGACGGTGTGCGATGCTGCAGAACAGTACCTGCTGGAGAGGAGTGGAGGGCTACTGGAGAAGCCGCGCCAATACGTCGGGAGAGGGCAGCAGGCGGGAGAGTGCGTGCGCAGCCCTGCGGCGAGGCAAGTTGACGGAGAGGCGGATGCGGATGACCGGGACACGAGGGCGAGACTCGGCTCCTGCAGAAGACTCGAGGAGCTGGTGCGGCTGGGAGAGAAGCGGGACACCTGCGGCCAGCCGAGCACGGAGGAGATGAGAGTGTGGAGAAAAGCCCGCAGGGCGGGCGTCAAGCACGTTGATTCGCGCCTGTGGGAGGAGGCGAACCCGCCTGCACTGCCTGAGCTGCAGGCGCTCTGCGGCATGTTGAAGAAGGAGCACGAAAGGACGCGGGCGGCGAGGAGAACAAAAAGGCTGGAAACGTGGAGGGGGGAGATGCGTCGGGCGATCGACGACAACCCCAAGCGTGTCTACGACTGGTGCAAGCAGCCGGAGAGGCACAGCACCCTGTTCGTCGAGAGGGGAGATGGGTCGGTGACCGCCGATCTCCATGAGATGGATGAGATCCTGCGAGGCGAGAAGGCGTGGGGAGGCGTGTTCCAGATGTACAAGGAGGTACGGGAGCCGAAGTGGGAGGACTTCGTGCGAAGGTATGGCAAGTACGTGAAGAGGGGAGCTTGCGAGGACCGCCCGTTGACCGGAGAAGACCTGAGCGCGACGCTGAAGAAGATGAAGGCGCGGAAAGCCGGGGGGATGGACGGCTGGCGAGTGTGCGAGTTGAAGACGCTGCCGGTGCCTCTCCTCGACGTGATTGCGCTGGCGCTGAACGACGTGGAGGGGGCCGGCAGCTGGCCCGAGGTGGTGGCGCAGGCGCTGGTGGTGTTGATCCCGAAGGGGGAGGGTCCGCAGCCTCTCGAGCAACGCCCGATCACGATAACGAGCGTTATGTACCGCCTCTGGGCGGCGACGCGCCTCCGTTTCGTGAGGGAATGGCAAGAATCGTGGGCGCACCCCGATCAACGCGGTTTCAGGAAGAAGGGAAGGACGCAGGAGGTGTACTGGCTCTTGGCGGCGAAGATGGAAGCGGCTCTGCTGAACGACGAGGATCTTTTCGCCGTGGCGTTCGACTACAGCAAATGTTTTGACCGCATACCGCAGGAGATCATGTTGAAGCTTGTGGAAGACATGGGACTGCCGCCATCAGTGTTGAATGCAGTGCGGGGCATGTACCGCCAGCTGAGGCGACGGTTCAAGCTTCCGGCGGGGCTGGGGAAGGAGTTCAAGGCGACGAACGGGATTCTGCAGGGCTGTCCGCTGAGCGTAATCTTCCTGAACGCGCTCGTGTCG
Diplonema papillatum	>KAJ9470091.1 Retrovirus-related Pol polyprotein from type-1 retrotransposable element R2, partial [Diplonema papillatum]	Diplonema papillatum	AAGGACGTCGGAAGGGGATCTCTGCTGACGTGCGGGGATGTGCACGAGAATCCGGGACCG	45939	KDVGRGSLLTCGDVHENPGP	>lcl|JAPJBO010002869.1_cds_KAJ9436211.1_37567 locus_tag=DIPPA_06369 protein=Retrovirus-related Pol polyprotein from type-1 retrotransposable element R2 protein_id=KAJ9436211.1 location=complement(1715..7612) gbkey=CDS	MRHLFFRGLPAAGNRVDGQRDRRDETVTPGGRGPSDVLCFESGFIRVRHSFYGGLRRPTAGGVFYCGSRIEAVQHAFYGGLHRPAGDDFYSGSWSAGGRHSFYGGLHRPPVGNGFYLGSRFKGVRHAFCGGLHRPVGGVFYSRSRSAGGRHSCYGGLHRPTAGDVFYCGSRIKTVQHAFYGGLHRPVGDVFYLGSRTAGGRHSFYGGLHRPPVGDVFYLGSRFEGVRHAFCGGLQRPVGGVFYLGSRSAGGRHSCYGGLHRPPVDDVSHFGSRFEGKRHPFFGGLPVDGSHVRHGTTLAADNDDPNPEEGLHKDVGRGSLLTCGDVHENPGPAVTGLIAASANVTSLLAHPEVHTMEAWGRKVDLLALQEVRVCERDRAQAEGEARSRGKRLVWGRMQGQTRIKTALRTEYGGVAFSAATELPARAVPPGELTKRHWEKGRFAHAQVAYGDGRRSLSMMSIYGVVSDEDATEEILADTLSYAATLGDVPILIAGDFNVEPEESPILNAAVQSGKWVDVGSTWAKQYAQQPAATCMASKKGRRIDAIFANSVAAVAISGVNVLTAESIPTHRPVVVRLDLERLEQRYPQLKLPRTFPVADWSAMDPEEEFGMAEKWAKEAAHRYRAAQGVDAKWKTVCDAAEQYLLERSGGLLEKPRQYVGRGQQAGECVRSPAARQVDGEADADDRDTRARLGSCRRLEELVRLGEKRDTCGQPSTEEMRVWRKARRAGVKHVDSRLWEEANPPALPELQALCGMLKKEHERTRAARRTKRLETWRGEMRRAIDDNPKRVYDWCKQPERHSTLFVERGDGSVTADLHEMDEILRGEKAWGGVFQMYKEVREPKWEDFVRRYGKYVKRGACEDRPLTGEDLSATLKKMKARKAGGMDGWRVCELKTLPVPLLDVIALALNDVEGAGSWPEVVAQALVVLIPKGEGPQPLEQRPITITSVMYRLWAATRLRFVREWQESWAHPDQRGFRKKGRTQEVYWLLAAKMEAALLNDEDLFAVAFDYSKCFDRIPQEIMLKLVEDMGLPPSVLNAVRGMYRQLRRRFKLPAGLGKEFKATNGILQGCPLSVIFLNALVSVWMYLVEEEVPGAEPQAFADDTEVVTRTKPDMTRAVALTEEFCGDTGQRPNARKSKWTVLRAKRPPDEEEGGRKRKRKSEAEANPRIAGQEVEKVAWLKCLGAGLGTDGGAQKVLSSRLDEASKIAKRAGKLPLPQEKKERIYASVVIPKAIYGVEVQEPEKKWLAQLTAAIERGLAGRDRRGRCAAISLSLVRKGHLVDPPVAVHYRRVMTWMALMKDSERCRAHMQAAARVFPCPSTSGPVHLLDGTLEAMKWQRTGPWSIRIPDDHTDETETGDGRGKEVDLRTLDDLKELGHLAREALRLWRWRNIDRKNLEGIGEGVDRNATLRLLEVGRGKGEAREERGATAVNLSAYERGVLRHIMADAVLPQTRLHQRKMQPSATCKYCGKEDEDHLHMWWRCGEWDAIRTTYAVTALEWQKWPKCMSVCGIKPKKERGGEGAGAWVCRGLTRQLVNSVQGMMVQITLERQRRDKKPVQRESDGRGLAYPWEWAPQETEVIQNSLADYMPRNWKHGRALYLALAQWLATLRWAKSEEEMAVTFIELAVDFEVESGMDLPRRGQKAVGPEDAEDGEEDAGQKGEAHGGAALAGKMRTLLGMLKTLQGTHDGELLPARKKSIGWLRRLGASGRWTEGLERRCILGRDTLQALRGLEVSAGEYTKAEHGKVQAERREDGERLGKFDFKKWYPSDEERGRRAQKWFTLAEQENQAGRGGRSSKRNTAQGKEVSRGAPEAEGANQDTKAEQRARGRPALKRPAPQATRAARSAKQRKKEDEEIQTAQQDARAEAADGPQRRKAEQERQARSVREAAIADKATSTEQPSRRKAVKRPASQVAQNVGARAAGSGDEVMQDEGEARSPQPGRTNKTQDQATKRRRGTRPRDPG*	ATGCGGCACTTGTTCTTCCGCGGCCTCCCGGCTGCTGGCAACCGCGTCGACGGCCAACGCGACAGGCGCGACGAGACCGTCACACCCGGCGGTAGGGGCCCCTCGGACGTGCTCTGTTTTGAAAGCGGGTTTATAAGGGTGCGGCACTCATTCTACGGCGGCCTGCGCCGCCCCACTGCTGGCGGCGTGTTTTACTGTGGAAGCCGAATTGAAGCGGTGCAGCACGCATTCTACGGCGGCCTGCACCGCCCTGCTGGCGACGACTTTTATTCGGGAAGCTGGTCAGCAGGGGGGCGACACTCGTTTTACGGCGGCCTGCATCGCCCCCCTGTTGGCAACGGGTTCTACTTGGGAAGCCGGTTTAAGGGGGTGCGGCACGCATTCTGCGGCGGCCTGCACCGCCCTGTTGGTGGCGTGTTCTACTCGAGAAGCAGGTCGGCAGGGGGGCGGCACTCATGCTACGGCGGCCTGCACCGCCCCACCGCTGGCGACGTGTTTTACTGTGGAAGTCGGATTAAAACGGTGCAACACGCGTTCTACGGCGGCCTGCACCGCCCGGTTGGCGACGTGTTTTACTTGGGAAGCAGGACAGCAGGGGGGCGACACTCGTTTTACGGCGGCCTGCATCGCCCCCCTGTTGGCGACGTGTTCTACTTGGGAAGCCGGTTTGAAGGGGTGCGGCACGCATTCTGCGGCGGCCTGCAACGCCCTGTGGGCGGCGTGTTTTACTTGGGAAGCAGGTCAGCAGGGGGGCGACACTCATGCTACGGCGGCCTGCATCGCCCCCCTGTGGACGACGTGTCCCACTTTGGAAGCAGGTTTGAGGGGAAGCGGCACCCATTCTTCGGCGGCCTCCCTGTCGACGGCAGCCACGTCAGACACGGCACGACTCTCGCAGCCGACAACGATGACCCCAATCCCGAAGAGGGGTTACACAAGGACGTCGGAAGGGGATCTCTGCTGACGTGCGGGGATGTGCACGAGAATCCGGGACCGGCGGTGACAGGGCTGATCGCCGCCTCCGCCAATGTCACGTCCTTGCTCGCGCACCCAGAAGTCCACACAATGGAAGCCTGGGGAAGGAAGGTGGATTTGCTGGCTTTGCAAGAGGTGAGGGTGTGCGAGAGGGACAGGGCCCAGGCGGAGGGGGAAGCCCGAAGTAGAGGGAAGAGGCTGGTTTGGGGACGCATGCAGGGCCAGACTCGGATAAAGACGGCTTTGCGGACGGAGTACGGGGGAGTAGCGTTCTCCGCGGCGACCGAACTGCCCGCGCGCGCGGTTCCGCCGGGGGAACTGACGAAGCGACATTGGGAGAAAGGTAGATTTGCGCACGCACAGGTGGCGTACGGGGACGGGAGGAGGAGCCTCTCCATGATGTCGATCTACGGGGTCGTGTCAGATGAGGACGCAACGGAGGAGATCCTGGCGGATACCCTCAGCTACGCGGCCACCCTAGGAGACGTGCCAATTCTCATCGCGGGGGACTTCAACGTCGAGCCCGAGGAAAGCCCGATTTTGAACGCAGCCGTCCAATCCGGGAAGTGGGTCGATGTCGGCAGTACGTGGGCCAAGCAGTACGCCCAACAACCTGCGGCCACGTGCATGGCGTCGAAGAAAGGAAGGCGTATAGACGCGATATTCGCGAACTCGGTGGCGGCAGTGGCGATATCGGGGGTGAACGTACTGACAGCCGAGTCGATACCGACTCACAGGCCAGTCGTGGTGAGGTTGGATCTCGAGCGGTTGGAGCAGCGCTACCCGCAACTGAAGCTACCGAGGACCTTCCCTGTCGCAGATTGGAGCGCGATGGACCCCGAGGAAGAATTCGGCATGGCGGAGAAATGGGCCAAGGAAGCTGCACACCGGTATCGAGCCGCGCAGGGGGTCGACGCGAAATGGAAGACGGTGTGCGATGCTGCAGAACAGTACCTGCTGGAGAGGAGTGGAGGGCTACTGGAGAAGCCGCGCCAATACGTCGGGAGAGGGCAGCAGGCGGGAGAGTGCGTGCGCAGCCCTGCGGCGAGGCAAGTTGACGGAGAGGCGGATGCGGATGACCGGGACACGAGGGCGAGACTCGGCTCCTGCAGAAGACTCGAGGAGCTGGTGCGGCTGGGAGAGAAGCGGGACACCTGCGGCCAGCCGAGCACGGAGGAGATGAGAGTGTGGAGAAAAGCCCGCAGGGCGGGCGTCAAGCACGTTGATTCGCGCCTGTGGGAGGAGGCGAACCCGCCTGCACTGCCTGAGCTGCAGGCGCTCTGCGGCATGTTGAAGAAGGAGCACGAAAGGACGCGGGCGGCGAGGAGAACAAAAAGGCTGGAAACGTGGAGGGGGGAGATGCGTCGGGCGATCGACGACAACCCCAAGCGTGTCTACGACTGGTGCAAGCAGCCGGAGAGGCACAGCACCCTGTTCGTCGAGAGGGGAGATGGGTCGGTGACCGCCGATCTCCATGAGATGGATGAGATCCTGCGAGGCGAGAAGGCGTGGGGAGGCGTGTTCCAGATGTACAAGGAGGTACGGGAGCCGAAGTGGGAGGACTTCGTGCGAAGGTATGGCAAGTACGTGAAGAGGGGAGCTTGCGAGGACCGCCCGTTGACCGGAGAAGACCTGAGCGCGACGCTGAAGAAGATGAAGGCGCGGAAAGCCGGGGGGATGGACGGCTGGCGAGTGTGCGAGTTGAAGACGCTGCCGGTGCCTCTCCTCGACGTGATTGCGCTGGCGCTGAACGACGTGGAGGGGGCCGGCAGCTGGCCCGAGGTGGTGGCGCAGGCGCTGGTGGTGTTGATCCCGAAGGGGGAGGGTCCGCAGCCTCTCGAGCAACGCCCGATCACGATAACGAGCGTTATGTACCGCCTCTGGGCGGCGACGCGCCTCCGTTTCGTAAGGGAATGGCAAGAATCATGGGCGCACCCCGATCAACGCGGTTTCAGGAAGAAGGGAAGGACGCAGGAGGTGTACTGGCTCTTGGCGGCGAAGATGGAAGCGGCTCTGCTGAACGACGAGGATCTTTTCGCCGTGGCGTTCGACTACAGCAAGTGTTTTGACCGCATACCGCAAGAGATCATGTTGAAGCTTGTGGAAGACATGGGACTGCCGCCATCAGTGTTGAATGCAGTGCGGGGCATGTACCGCCAGCTGAGGCGACGGTTCAAGCTTCCGGCGGGGCTGGGGAAGGAGTTCAAGGCGACGAACGGGATTCTGCAGGGCTGTCCGCTGAGCGTAATCTTCCTGAACGCGCTCGTGTCGGTCTGGATGTATCTCGTTGAAGAGGAGGTCCCGGGGGCCGAACCGCAAGCATTTGCGGATGACACCGAGGTCGTGACGAGGACGAAGCCGGATATGACGCGGGCAGTGGCTCTGACGGAGGAGTTTTGCGGCGACACGGGTCAGCGACCCAACGCCCGCAAGAGCAAATGGACGGTATTGAGGGCTAAGCGTCCACCGGACGAGGAGGAGGGCGGTAGGAAGAGAAAGCGGAAGAGCGAAGCCGAGGCCAACCCTCGGATAGCCGGCCAGGAGGTCGAGAAGGTGGCGTGGTTGAAGTGCTTGGGGGCAGGTTTGGGTACCGACGGAGGCGCCCAGAAGGTCTTGTCGAGCAGGTTGGACGAGGCGTCCAAAATCGCGAAGAGGGCGGGCAAGTTACCCCTGCCGCAGGAGAAGAAGGAGAGGATCTACGCTTCGGTCGTGATCCCGAAGGCAATTTACGGGGTAGAGGTACAGGAGCCGGAGAAGAAGTGGCTCGCACAGTTGACAGCTGCAATTGAAAGGGGACTTGCAGGTAGGGATAGGCGGGGACGTTGCGCCGCGATTAGCCTCTCGCTCGTGAGGAAGGGTCACTTGGTGGATCCACCGGTGGCCGTGCACTACCGACGAGTCATGACGTGGATGGCGCTGATGAAGGACTCGGAGAGGTGTAGGGCGCACATGCAAGCGGCGGCCCGCGTCTTTCCCTGCCCGAGCACCTCGGGGCCGGTACACTTGCTTGACGGGACGTTAGAGGCCATGAAGTGGCAAAGGACGGGACCGTGGTCGATCCGAATTCCCGACGACCATACAGACGAGACGGAGACGGGCGACGGGCGAGGGAAGGAAGTCGATCTGAGGACACTGGACGACCTCAAGGAGCTGGGGCACCTGGCGCGCGAAGCCCTGAGGCTCTGGCGGTGGCGGAACATCGACAGGAAGAACCTGGAAGGGATTGGTGAGGGCGTGGACCGCAACGCAACGCTGCGACTGCTGGAAGTAGGGCGCGGGAAAGGGGAGGCTAGGGAAGAGCGCGGAGCGACTGCCGTCAACCTTAGCGCGTATGAACGAGGTGTGCTCAGGCACATCATGGCGGATGCAGTGCTGCCGCAGACGCGGTTGCACCAACGGAAGATGCAACCGAGCGCAACGTGCAAGTACTGCGGAAAGGAAGACGAGGACCACCTACACATGTGGTGGCGATGTGGAGAGTGGGACGCCATACGAACGACGTATGCGGTAACCGCGCTAGAATGGCAGAAATGGCCGAAGTGTATGTCCGTTTGCGGGATCAAACCGAAGAAAGAGAGAGGAGGTGAAGGAGCAGGGGCATGGGTCTGCAGGGGCTTGACGCGCCAACTTGTCAACAGTGTGCAGGGCATGATGGTCCAGATCACCCTGGAGAGGCAGAGGAGGGACAAGAAGCCGGTGCAGCGGGAAAGCGACGGACGTGGGCTTGCATATCCTTGGGAGTGGGCGCCGCAGGAGACGGAAGTGATCCAGAATTCACTGGCGGACTACATGCCCAGAAACTGGAAGCATGGAAGGGCGCTATACTTAGCGCTGGCGCAATGGCTGGCGACACTGCGTTGGGCCAAGAGCGAGGAAGAGATGGCGGTGACGTTCATAGAACTCGCCGTGGACTTTGAAGTCGAATCCGGAATGGACCTGCCGCGACGCGGACAGAAGGCGGTTGGGCCGGAAGACGCAGAGGACGGAGAGGAGGACGCAGGCCAGAAAGGGGAAGCGCATGGAGGAGCTGCGCTCGCGGGAAAAATGAGGACGCTGTTGGGGATGCTCAAGACGCTCCAAGGAACCCACGATGGGGAGCTTTTGCCGGCAAGAAAGAAATCAATAGGTTGGCTGCGGCGGCTCGGCGCGTCAGGACGGTGGACGGAGGGTCTGGAGAGGCGCTGTATCCTGGGCAGAGATACCCTGCAAGCGCTACGAGGGCTCGAGGTGTCGGCAGGAGAGTACACGAAGGCAGAACACGGAAAGGTACAAGCAGAGCGCAGGGAAGACGGGGAGAGACTAGGAAAATTCGATTTCAAAAAGTGGTACCCATCGGACGAGGAAAGGGGGCGACGGGCCCAGAAGTGGTTCACCTTAGCGGAACAGGAGAATCAGGCGGGACGAGGAGGGAGGAGCTCGAAGAGGAACACCGCCCAGGGCAAGGAAGTGTCAAGAGGTGCGCCGGAGGCAGAGGGCGCGAACCAGGATACGAAGGCGGAACAGCGCGCACGAGGACGACCGGCTCTGAAGAGGCCCGCGCCGCAAGCGACGCGGGCGGCACGGAGTGCCAAGCAACGTAAGAAGGAAGACGAGGAGATCCAGACAGCACAGCAGGACGCCCGAGCTGAGGCGGCCGACGGACCACAGAGGCGAAAGGCAGAACAGGAAAGGCAGGCGCGGTCGGTACGAGAAGCGGCAATCGCGGATAAGGCAACGAGTACAGAGCAGCCGTCGCGCAGAAAAGCAGTAAAGCGACCCGCGTCGCAGGTGGCACAAAACGTAGGAGCCCGTGCGGCAGGGAGTGGAGACGAGGTGATGCAAGACGAAGGGGAAGCGCGAAGCCCCCAGCCCGGACGGACCAACAAGACGCAGGACCAGGCGACCAAAAGAAGGAGGGGGACGCGACCCAGAGACCCGGGCTAA
Diplonema papillatum	>KAJ9470091.1 Retrovirus-related Pol polyprotein from type-1 retrotransposable element R2, partial [Diplonema papillatum]	Diplonema papillatum	AAGGACGTCGGAAGGGGATCTCTGCTGACGTGCGGGGATGTGCACGAGAATCCGGGACCG	45940	KDVGRGSLLTCGDVHENPGP	>lcl|JAPJBO010003074.1_cds_KAJ9435926.1_37852 locus_tag=DIPPA_11724 protein=Retrovirus-related Pol polyprotein from type-1 retrotransposable element R2 protein_id=KAJ9435926.1 location=complement(70..5967) gbkey=CDS	MRHLFFRGLPAAGNRVDGQRDRRDETVTPGGRGPSDVLCFESGFIRVRHSFYGGLRRPTAGGVFYCGSRIEAVQHAFYGGLHRPAGDDFYSGSWSAGGRHSFYGGLHRPPVGNGFYLGSRFKGVRHAFCGGLHRPVGGVFYSRSRSAGGRHSCYGGLHRPTAGDVFYCGSRIKTVQHAFYGGLHRPVGDVFYLGSRTAGGRHSFYGGLHRPPVGDVFYLGSRFEGVRHAFCGGLQRPVGGVFYLGSRSAGGRHSCYGGLHRPPVDDVSHFGSRFEGKRHPFFGGLPVDGSHVRHGTTLAADNDDPNPEEGLHKDVGRGSLLTCGDVHENPGPAVTGLIAASANVTSLLAHPEVHTMEAWGRKVDLLALQEVRVCERDRAQAEGEARSRGKRLVWGRMQGQTRIKTALRTEYGGVAFSAATELPARAVPPGELTKRHWEKGRFAHAQVAYGDGRRSLSMMSIYGVVSDEDATEEILADTLSYAATLGDVPILIAGDFNVEPEESPILNAAVQSGKWVDVGSTWAKQYAQQPAATCMASKKGRRIDAIFANSVAAVAISGVNVLTAESIPTHRPVVVRLDLERLEQRYPQLKLPRTFPVADWSAMDPEEEFGMAEKWAKEAAHRYRAAQGVDAKWKTVCDAAEQYLLERSGGLLEKPRQYVGRGQQAGECVRSPAARQVDGEADADDRDTRARLGSCRRLEELVRLGEKRDTCGQPSTEEMRVWRKARRAGVKHVDSRLWEEANPPALPELQALCGMLKKEHERTRAARRTKRLETWRGEMRRAIDDNPKRVYDWCKQPERHSTLFVERGDGSVTADLHEMDEILRGEKAWGGVFQMYKEVREPKWEDFVRRYGKYVKRGACEDRPLTGEDLSATLKKMKARKAGGMDGWRVCELKTLPVPLLDVIALALNDVEGAGSWPEVVAQALVVLIPKGEGPQPLEQRPITITSVMYRLWAATRLRFVREWQESWAHPDQRGFRKKGRTQEVYWLLAAKMEAALLNDEDLFAVAFDYSKCFDRIPQEIMLKLVEDMGLPPSVLNAVRGMYRQLRRRFKLPAGLGKEFKATNGILQGCPLSVIFLNALVSVWMYLVEEEVPGAEPQAFADDTEVVTRTKPDMTRAVALTEEFCGDTGQRPNARKSKWTVVRAKRPPDEEEGGRKRKRKSEAEANPRIAGQEVEKVAWLKCLGAGLGTDGGAQKVLSSRLDEASKIAKRAGKLPLPQEKKERIYASVVIPKAIYGVEVQEPEKKWLAQLTAAIERGLAGRDRRGRCAAISLSLVRKGHLVDPPVAVHYRRVMTWMALMKDSERCRAHMQAAARVFPCPSTSGPVHLLDGTLEAMKWQRTGPWSIRIPDDHTDETETGDGRGKEVDLRTLDDLKELGHLAREALRLWRWRNIDRKNLEGIGEGVDRNATLRLLEVGRGKGEAREERGATAVNLSAYERGVLRHIMADAVLPQTRLHQRKMQPSATCKYCGKEDEDHLHMWWRCGEWDAIRTTYAVTALEWQKWPKCMSVCGIKPKRERGGEGAGAWVCRGLTRQLVNSVQGMMVQITLERQRRDKKPVQRESDGRGLAYPWEWAPQETEVIQNSLADYMPRNWKHGRALYLALAQWLASLRWAKSEEEMAVTFIELAVDFEVESGMDLPRRGQKAVGPEDAEDGEEDAGQKGEAHGGAALAGKMRTLLGMLKTLQGTHDGELLPARKKSIGWLRRLGASGRWTEGLERRCILGRDTLQALRGLEVSAGEYTKAEHGKVQAERREDGERLGKFDFKKWYPSDEERGRRAQKWFTLAEQENQAGRGGRSSKRNTAQGKEVSRGAPEAEGANQDTKAEQRARGRPALKRPAPQATRAARSAKQRKKEDEEIQTAQQDARAEAADGPQRRKAEQERQARSVREAAIADKATSTEQPSRRKAVKRPASQVAQNVGARAAGSGDEVMQDEGEARSPQPGRTNKTQDQATKRRRGTRPRDPG*	ATGCGGCACTTGTTCTTCCGCGGCCTCCCGGCTGCTGGCAACCGCGTCGACGGCCAACGCGACAGGCGCGACGAGACCGTCACACCCGGCGGTAGGGGCCCCTCGGACGTGCTCTGTTTTGAAAGCGGGTTTATAAGGGTGCGGCACTCATTCTACGGCGGCCTGCGCCGCCCCACTGCTGGCGGCGTGTTTTACTGTGGAAGCCGAATTGAAGCGGTGCAGCACGCATTCTACGGCGGCCTGCACCGCCCTGCTGGCGACGACTTTTATTCGGGAAGCTGGTCAGCAGGGGGGCGACACTCGTTTTACGGCGGCCTGCATCGCCCCCCTGTTGGCAACGGGTTCTACTTGGGAAGCCGGTTTAAGGGGGTGCGGCACGCATTCTGCGGCGGCCTGCACCGCCCTGTTGGTGGCGTGTTCTACTCGAGAAGCAGGTCGGCAGGGGGGCGGCACTCATGCTACGGCGGCCTGCACCGCCCCACCGCTGGCGACGTGTTTTACTGTGGAAGTCGGATTAAAACGGTGCAACACGCGTTCTACGGCGGCCTGCACCGCCCGGTTGGCGACGTGTTTTACTTGGGAAGCAGGACAGCAGGGGGGCGACACTCGTTTTACGGCGGCCTGCATCGCCCCCCTGTTGGCGACGTGTTCTACTTGGGAAGCCGGTTTGAAGGGGTGCGGCACGCATTCTGCGGCGGCCTGCAACGCCCTGTGGGCGGCGTGTTTTACTTGGGAAGCAGGTCAGCAGGGGGGCGACACTCATGCTACGGCGGCCTGCATCGCCCCCCTGTGGACGACGTGTCCCACTTTGGAAGCAGGTTTGAGGGGAAGCGGCACCCATTCTTCGGCGGCCTCCCTGTCGACGGCAGCCACGTCAGACACGGCACGACTCTCGCAGCCGACAACGATGACCCCAATCCCGAAGAGGGGTTACACAAGGACGTCGGAAGGGGATCTCTGCTGACGTGCGGGGATGTGCACGAGAATCCGGGACCGGCGGTGACAGGGCTGATCGCCGCCTCCGCCAATGTCACGTCCTTGCTCGCGCACCCAGAAGTCCACACAATGGAAGCCTGGGGAAGGAAGGTGGATTTGCTGGCTTTGCAAGAGGTGAGGGTGTGCGAGAGGGACAGGGCCCAGGCGGAGGGGGAAGCCCGAAGTAGAGGGAAGAGGCTGGTTTGGGGACGCATGCAGGGCCAGACTCGGATAAAGACGGCTTTGCGGACGGAGTACGGGGGAGTAGCGTTCTCCGCGGCGACCGAACTGCCCGCGCGCGCGGTTCCGCCGGGGGAACTGACGAAGCGACATTGGGAGAAAGGTAGATTTGCGCACGCACAGGTGGCGTACGGGGACGGGAGGAGGAGCCTCTCCATGATGTCGATCTACGGGGTCGTGTCAGATGAGGACGCAACGGAGGAGATCCTGGCGGATACCCTCAGCTACGCGGCCACCCTAGGAGACGTGCCAATTCTCATCGCGGGGGACTTCAACGTCGAGCCCGAGGAAAGCCCGATTTTGAACGCAGCCGTCCAATCCGGGAAGTGGGTCGATGTCGGCAGTACGTGGGCCAAGCAGTACGCCCAACAACCTGCGGCCACGTGCATGGCGTCGAAGAAAGGAAGGCGTATAGACGCGATATTCGCGAACTCGGTGGCGGCAGTGGCGATATCGGGGGTGAACGTACTGACAGCCGAGTCGATACCGACTCACAGGCCAGTCGTGGTGAGGTTGGATCTCGAGCGGTTGGAGCAGCGCTACCCGCAACTGAAGCTACCGAGGACCTTCCCTGTCGCAGATTGGAGCGCGATGGACCCCGAGGAAGAATTCGGCATGGCGGAGAAATGGGCCAAGGAAGCTGCACACCGGTATCGAGCCGCGCAGGGGGTCGACGCGAAATGGAAGACGGTGTGCGATGCTGCAGAACAGTACCTGCTGGAGAGGAGTGGAGGGCTACTGGAGAAGCCGCGCCAATACGTCGGGAGAGGGCAGCAGGCGGGAGAGTGCGTGCGCAGCCCTGCGGCGAGGCAAGTTGACGGAGAGGCGGATGCGGATGACCGGGACACGAGGGCGAGACTCGGCTCCTGCAGAAGACTCGAGGAGCTGGTGCGGCTGGGAGAGAAGCGGGACACCTGCGGCCAGCCGAGCACGGAGGAGATGAGAGTGTGGAGAAAAGCCCGCAGGGCGGGCGTCAAGCACGTTGATTCGCGCCTGTGGGAGGAGGCGAACCCGCCTGCACTGCCTGAGCTGCAGGCGCTCTGCGGCATGTTGAAGAAGGAGCACGAAAGGACGCGGGCGGCGAGGAGAACAAAAAGGCTGGAAACGTGGAGGGGGGAGATGCGTCGGGCGATCGACGACAACCCCAAGCGTGTCTACGACTGGTGCAAGCAGCCGGAGAGGCACAGCACCCTGTTCGTCGAGAGGGGAGATGGGTCGGTGACCGCCGATCTCCATGAGATGGATGAGATCCTGCGAGGCGAGAAGGCGTGGGGAGGCGTGTTCCAGATGTACAAGGAGGTACGGGAGCCGAAGTGGGAGGACTTCGTGCGAAGGTATGGCAAGTACGTGAAGAGGGGAGCTTGCGAGGACCGCCCGTTGACCGGAGAAGACCTGAGCGCGACGCTGAAGAAGATGAAGGCGCGGAAAGCCGGGGGGATGGACGGCTGGCGAGTGTGCGAGTTGAAGACGCTGCCGGTGCCTCTCCTCGACGTGATTGCGCTGGCGCTGAACGACGTGGAGGGGGCCGGCAGCTGGCCCGAGGTGGTGGCGCAGGCGCTGGTGGTGTTGATCCCGAAGGGGGAGGGTCCGCAGCCTCTCGAGCAACGCCCGATCACGATAACGAGCGTTATGTACCGCCTCTGGGCGGCGACGCGCCTCCGTTTCGTAAGGGAATGGCAAGAATCATGGGCGCACCCCGATCAACGCGGTTTCAGGAAGAAGGGAAGGACGCAGGAGGTGTACTGGCTCTTGGCGGCGAAGATGGAAGCGGCTCTGCTGAACGACGAGGATCTTTTCGCCGTGGCGTTCGACTACAGCAAGTGTTTTGACCGCATACCGCAAGAGATCATGTTGAAGCTTGTGGAAGACATGGGACTGCCGCCATCAGTGTTGAATGCAGTGCGGGGCATGTACCGCCAGCTGAGGCGACGGTTCAAGCTTCCGGCGGGGCTGGGGAAGGAGTTCAAGGCGACGAACGGGATTCTGCAGGGCTGTCCGCTGAGCGTAATCTTCCTGAACGCGCTCGTGTCGGTCTGGATGTATCTCGTTGAAGAGGAGGTCCCGGGGGCCGAACCGCAAGCATTTGCGGATGACACCGAGGTCGTGACGAGGACGAAGCCGGATATGACGCGGGCAGTGGCTCTGACGGAGGAGTTTTGCGGCGACACGGGTCAGCGACCCAACGCCCGCAAGAGCAAATGGACGGTAGTGAGGGCTAAGCGTCCACCGGACGAGGAGGAGGGCGGTAGGAAGAGAAAGCGGAAGAGCGAAGCCGAGGCCAACCCTCGGATAGCCGGCCAGGAGGTCGAGAAGGTGGCGTGGTTGAAGTGCTTGGGGGCAGGTTTGGGTACCGACGGAGGCGCCCAGAAGGTCTTGTCGAGCAGGTTGGACGAGGCGTCCAAAATCGCGAAGAGGGCGGGCAAGTTACCCCTGCCGCAGGAGAAGAAGGAGAGGATCTACGCTTCGGTCGTGATCCCGAAGGCAATTTACGGGGTAGAGGTACAGGAGCCGGAGAAGAAGTGGCTCGCACAGTTGACAGCTGCAATTGAAAGGGGACTTGCAGGTAGGGATAGGCGGGGACGTTGCGCCGCGATTAGCCTCTCGCTCGTGAGGAAGGGTCACTTGGTGGATCCACCGGTGGCCGTGCACTACCGACGAGTCATGACGTGGATGGCGCTGATGAAGGACTCGGAGAGGTGTAGGGCGCACATGCAAGCGGCGGCCCGCGTCTTTCCCTGCCCGAGCACCTCGGGGCCGGTACACTTGCTTGACGGGACGTTAGAGGCCATGAAGTGGCAAAGGACGGGACCGTGGTCGATCCGAATTCCCGACGACCATACAGACGAGACGGAGACGGGCGACGGGCGAGGGAAGGAAGTCGATCTGAGGACACTGGACGACCTCAAGGAGCTGGGGCACCTGGCGCGCGAAGCCCTGAGGCTCTGGCGGTGGCGGAACATCGACAGGAAGAACCTGGAAGGGATTGGTGAGGGCGTGGACCGCAACGCAACGCTGCGACTGCTGGAAGTAGGGCGCGGGAAAGGGGAGGCTAGGGAAGAGCGCGGAGCGACTGCCGTCAACCTTAGCGCGTATGAACGAGGTGTGCTCAGGCACATCATGGCGGATGCAGTGCTGCCGCAGACGCGGTTGCACCAACGGAAGATGCAACCGAGCGCAACGTGCAAGTACTGCGGAAAGGAAGACGAGGACCACCTACACATGTGGTGGCGATGTGGAGAGTGGGACGCCATACGAACGACGTATGCGGTAACCGCGCTAGAATGGCAGAAATGGCCGAAGTGTATGTCCGTTTGCGGGATCAAACCGAAGAGAGAGAGAGGAGGTGAAGGAGCAGGGGCATGGGTCTGCAGGGGCTTGACGCGCCAACTTGTCAACAGTGTGCAGGGCATGATGGTCCAGATCACCCTGGAGAGGCAGAGGAGGGACAAGAAGCCGGTGCAGCGGGAAAGCGACGGACGTGGGCTTGCATATCCTTGGGAGTGGGCGCCGCAGGAGACGGAAGTGATCCAGAATTCACTGGCGGACTACATGCCCAGAAACTGGAAGCATGGAAGGGCGCTATACTTAGCGCTGGCGCAATGGCTGGCGAGTCTGCGTTGGGCCAAGAGCGAGGAAGAGATGGCGGTGACGTTCATAGAACTCGCCGTTGACTTTGAAGTCGAATCCGGAATGGACCTGCCGCGACGCGGACAGAAGGCGGTTGGGCCGGAAGACGCAGAGGACGGAGAGGAGGACGCAGGCCAGAAAGGGGAAGCGCATGGAGGAGCTGCGCTCGCGGGAAAAATGAGGACGCTGTTGGGGATGCTCAAGACGCTCCAAGGAACCCACGATGGGGAGCTTTTGCCGGCAAGAAAGAAATCAATAGGTTGGCTGCGGCGGCTCGGCGCGTCAGGACGGTGGACGGAGGGTCTGGAGAGGCGCTGTATCCTGGGCAGAGATACCCTGCAAGCGCTGCGAGGGCTCGAGGTGTCGGCAGGAGAGTACACGAAGGCAGAACACGGAAAGGTACAAGCAGAGCGCAGGGAAGACGGGGAGAGACTAGGAAAATTCGATTTCAAAAAGTGGTACCCATCGGACGAGGAAAGGGGGCGACGGGCCCAGAAGTGGTTCACCTTAGCGGAACAGGAGAATCAGGCGGGACGAGGAGGGAGGAGCTCGAAGAGGAACACCGCCCAGGGCAAGGAAGTGTCACGAGGTGCGCCGGAGGCAGAGGGCGCGAACCAGGATACGAAGGCGGAACAGCGCGCACGAGGACGACCGGCTCTGAAGAGGCCCGCGCCGCAAGCGACGCGGGCGGCACGGAGTGCCAAGCAACGTAAGAAGGAAGACGAGGAGATCCAGACAGCACAGCAGGACGCCCGAGCTGAGGCGGCCGACGGACCACAGAGGCGAAAGGCAGAACAGGAAAGGCAGGCGCGGTCGGTACGAGAAGCGGCAATCGCGGATAAGGCAACGAGTACAGAGCAGCCGTCGCGCAGAAAAGCAGTAAAGCGACCCGCGTCGCAGGTGGCACAAAACGTAGGAGCCCGTGCGGCAGGGAGTGGAGACGAGGTGATGCAAGACGAAGGGGAAGCGCGAAGCCCCCAGCCCGGACGGACCAACAAGACGCAGGACCAGGCGACCAAAAGAAGGAGGGGGACGCGACCCAGAGACCCGGGCTAA
Diplonema papillatum	>KAJ9450394.1 hypothetical protein DIPPA_27965 [Diplonema papillatum]	Diplonema papillatum	AAGGACGTCGGAAGGGGATCTCTGCTGACGTGCGGGGATGTGCACGAGAATCCGGGACCG	45941	KDVGRGSLLTCGDVHENPGP	>lcl|JAPJBO010000018.1_cds_KAJ9471926.1_1790 locus_tag=DIPPA_05395 protein=Retrovirus-related Pol polyprotein from type-1 retrotransposable element R2 protein_id=KAJ9471926.1 location=complement(79177..85074) gbkey=CDS	MRHLFFRGLPAAGNRVDGQRDRRDETVTPGGRGPSDVLCFESGFIRVRHSFYGGLRRPTAGGVFYCGSRIEAVQHAFYGGLHRPAGDDFYSGSWSAGGRHSFYGGLHRPPVGNGFYLGSRFKGVRHAFCGGLHRPVGGVFYSRSRSAGGRHSCYGGLHRPTAGDVFYCGSRIKTVQHAFYGGLHRPVGDVFYLGSRTAGGRHSFYGGLHRPPVGDVFYLGSRFEGVRHAFCGGLQRPVGGAFYLGSRSAGGRRSCYGGPHRPPVDDVSHFGSRFEGKRHPFFGGLPVDGSHVRHGTTLAADNDDPNPEEGLHKDVGRGSLLTCGDVHENPGPAVTGLIAASANVTSLLAHPEVHTMEAWGRKVDLLALQEVRVCERDRAQAEGEARSRGKRLVWGRMQGQTRIKTALRTEYGGVAFSAATELPARAVPPGELTKRHWEKGRFAHAQVAYGDGRRSLSMMSIYGVVSDEDATEEILADTLSYAATLGDVPILIAGDFNVEPEESPILNAAVQSGKWVDVGSTWAKQYAQQPAATCMASKKGRRIDAIFANSVAAVAISGVNVLTAESIPTHRPVVVRLDLERLEQRYPQLKLPRAFPVADWSAMDPEEEFGMAEKWAKEAAHRYRAAQGVDAKWKTVCDAAEQYLLERSGGLLEKPRQYVGRGQQAGECVRSPAARQVDGEADADDRDTRARLGSCRRLEELVRLGEKRDTCGQPSTEEMRVWRKARRAGVKHVDSRLWEEANPPALPELQALCGMLKKEHERTRAARRTKRLETWRGEMRRAIDDNPKRVYDWCKQPERHSTLFVERGDGSVTADLHEMDEILRGEKAWGGVFQMYKEVREPKWEDFVRRYGKYVKRGACEDRPLTGEDLSATLKKMKARKAGGMDGWRVCELKTLPVPLLDVIALALNDVEGAGSWPEVVAQALVVLIPKGEGPQPLEQRPITITSVMYRLWAATRLRFVREWQESWAHPDQRGFRKKGRTQEVYWLLAAKMEAALLNDEDLFAVAFDYSKCFDRIPQEVMLKLVEDMGLPPSVLNAVRGMYRQLRRRFKLPAGLGKEFKATNGILQGCPLSVIFLNALVSVWMYLVEEEVPGAEPQAFADDTEVVTRTKPDLTRAVALTEEFCGDTGQRPNARKSKWTVVRAKRPPDEEEGGRKRKRESEAEANPRIAGQEVEKVAWLKCLGAGLGTDGGAQKVLSSRLDEASKIAKRAGKLPLPQEKKERIYASVVIPKAIYGVEVQEPEKKWLAQLTAAIERGLAGRDRRGRCAAISLSLVRKGHLVDPPVAVHYRRVMTWMALMKDSERCRAHMQAAARVFPCPSTSGPVHLLDGTLEAMKWQRTGPWSIRIPDDHTDETETGDGRGKEVDLRTLDDLKELGHLAREALRLWRWRNIDRKNLEGIGEGVDRNATLRLLEVGRGKGEAREERGATAVNLSAYERGVLRHIMADAVLPQTRLHQRKMQPSATCKYCGKEDEDHLHMWWRCGEWDAIRTTYAVTALEWQKWPKCMSVCGIKPKKERGGEGAGAWVCRGLTRQLVNSVQGMMVQITLERQRRDKKPVQRESDGRGLAYPWEWAPQETEVIQNSLADYMPRNWKHGRALYLALAQWLATLRWAKSEEEMAVTFIELAVDFEVESGMDLPRRGQKAVGPEDAEDGEEDAGQKREAHGGAALAGKMRTLLGMLKTLQGTHDGELLPARKKSIGWLRRLGASGRWTEGLERRCILGRDTLQALRGLEVSAGEYTKAEHGKVQTERREDGERLGKFDFKKWYPSDEERGRRAQKWFTLAEQENQAGRGGRSSKRNTAQGKEVSRGAPEAEGANQDTKAEQRARGRPALKRPAPQATRAARSAKQRKKEDEEIQTAQQDARAEAADGPQRRKAEQERQARSVREAAIADKATSTEQPSRRKAVKRPASQVAQNVGARAAGSGDEVMQDEGEARSPQPGRTNKTQDQATKRRRGTRPRDPG*	ATGCGGCACTTGTTCTTCCGCGGCCTCCCGGCTGCTGGCAACCGCGTCGACGGCCAACGCGACAGGCGCGACGAGACCGTCACACCCGGCGGTAGGGGCCCCTCGGACGTGCTCTGTTTTGAAAGCGGGTTTATAAGGGTGCGGCACTCATTCTACGGCGGCCTGCGCCGCCCCACTGCTGGCGGCGTGTTTTACTGTGGAAGCCGAATTGAAGCGGTGCAGCACGCATTCTACGGCGGCCTGCACCGCCCTGCTGGCGACGACTTTTATTCGGGAAGCTGGTCAGCAGGGGGGCGACACTCGTTTTACGGCGGCCTGCATCGCCCCCCTGTTGGCAACGGGTTCTACTTGGGAAGCCGGTTTAAGGGGGTGCGGCACGCATTCTGCGGCGGCCTGCACCGCCCTGTTGGTGGCGTGTTCTACTCGAGAAGCAGGTCGGCAGGGGGGCGGCACTCATGCTACGGCGGCCTGCACCGCCCCACCGCTGGCGACGTGTTTTACTGTGGAAGTCGGATTAAAACGGTGCAACACGCGTTCTACGGCGGCCTGCACCGCCCGGTTGGCGACGTGTTTTACTTGGGAAGCAGGACAGCAGGGGGGCGACACTCGTTTTACGGCGGCCTGCATCGCCCCCCTGTTGGCGACGTGTTCTACTTGGGAAGCCGGTTTGAAGGGGTGCGGCACGCATTCTGTGGCGGCCTGCAACGCCCTGTGGGCGGCGCGTTTTACTTGGGAAGCAGGTCAGCAGGGGGGCGACGCTCATGCTACGGCGGCCCGCATCGCCCCCCTGTGGACGACGTGTCCCACTTTGGAAGCAGGTTTGAGGGGAAGCGGCACCCATTCTTCGGCGGCCTCCCTGTCGACGGCAGCCACGTCAGACACGGCACGACTCTCGCAGCCGACAACGATGACCCCAATCCCGAAGAGGGGTTACACAAGGACGTCGGAAGGGGATCTCTGCTGACGTGCGGGGATGTGCACGAGAATCCGGGACCGGCGGTGACAGGGCTGATCGCCGCCTCCGCCAATGTCACGTCCTTGCTCGCGCACCCAGAAGTCCACACAATGGAAGCCTGGGGAAGGAAGGTGGATTTGCTGGCTTTGCAAGAGGTGAGGGTGTGCGAGAGGGACAGGGCCCAGGCGGAGGGGGAAGCCCGAAGTAGAGGGAAGAGGCTGGTTTGGGGACGCATGCAGGGCCAGACTCGGATAAAGACGGCTTTGCGGACGGAGTACGGGGGAGTAGCGTTCTCCGCGGCGACCGAACTGCCCGCGCGCGCGGTTCCGCCGGGGGAACTGACGAAGCGACATTGGGAGAAGGGTAGATTTGCGCACGCACAGGTGGCGTACGGGGACGGGAGGAGGAGCCTCTCCATGATGTCGATCTACGGGGTCGTGTCAGATGAGGACGCAACGGAGGAGATCCTGGCGGATACCCTCAGCTACGCGGCCACCCTAGGGGACGTGCCAATTCTCATCGCGGGGGACTTCAACGTCGAGCCCGAGGAAAGCCCGATTTTGAACGCAGCCGTCCAATCCGGGAAGTGGGTCGATGTCGGCAGTACGTGGGCCAAGCAGTACGCCCAACAACCTGCGGCCACGTGCATGGCGTCGAAGAAAGGAAGGCGTATAGACGCGATATTCGCGAACTCGGTGGCGGCAGTGGCGATATCGGGGGTGAACGTACTGACAGCCGAGTCGATACCGACTCACAGGCCAGTCGTGGTGAGGCTGGATCTCGAGCGGTTGGAGCAGCGCTACCCGCAACTGAAGCTACCGAGGGCCTTCCCTGTCGCAGATTGGAGCGCGATGGACCCCGAGGAGGAATTCGGCATGGCGGAGAAATGGGCCAAGGAAGCTGCACACCGGTATCGAGCCGCGCAGGGGGTCGACGCGAAATGGAAGACGGTGTGCGATGCTGCAGAACAGTACCTGCTGGAGAGGAGTGGAGGGCTACTGGAGAAGCCGCGCCAATACGTCGGGAGAGGGCAGCAGGCGGGAGAGTGCGTGCGCAGCCCTGCGGCGAGGCAAGTTGACGGAGAGGCGGATGCGGATGACCGGGACACGAGGGCGAGACTCGGCTCCTGCAGAAGACTCGAGGAGCTGGTGCGGCTGGGAGAGAAGCGGGACACCTGCGGCCAGCCGAGCACGGAGGAGATGAGAGTGTGGAGAAAAGCCCGCAGGGCGGGCGTCAAGCACGTTGATTCGCGCCTGTGGGAGGAGGCGAACCCGCCTGCACTGCCTGAGCTGCAGGCGCTCTGCGGCATGTTGAAGAAGGAGCACGAAAGGACGCGGGCGGCGAGGAGAACAAAAAGGCTGGAAACGTGGAGGGGGGAGATGCGTCGGGCGATCGACGACAACCCCAAGCGTGTCTACGACTGGTGCAAGCAGCCGGAGAGGCACAGCACCCTGTTCGTCGAGAGGGGAGATGGGTCGGTGACCGCCGATCTCCATGAGATGGATGAGATCCTGCGAGGCGAGAAGGCGTGGGGAGGCGTGTTCCAGATGTACAAGGAGGTACGGGAGCCGAAGTGGGAGGACTTCGTGCGAAGGTATGGCAAGTACGTGAAGAGGGGAGCTTGCGAGGACCGCCCGTTGACCGGAGAAGACCTGAGCGCGACGCTGAAGAAGATGAAGGCGCGGAAAGCCGGGGGGATGGACGGCTGGCGAGTGTGCGAGTTGAAGACGCTGCCGGTGCCTCTCCTCGACGTGATTGCGCTGGCGCTGAACGACGTGGAGGGGGCCGGCAGCTGGCCCGAGGTGGTGGCGCAGGCGCTGGTGGTGTTGATCCCGAAGGGGGAGGGTCCGCAGCCTCTCGAGCAACGCCCGATCACGATAACGAGCGTTATGTACCGCCTCTGGGCGGCGACGCGCCTCCGTTTCGTGAGGGAATGGCAAGAATCGTGGGCGCACCCCGATCAACGCGGTTTCAGGAAGAAGGGAAGGACGCAGGAGGTGTACTGGCTCTTGGCGGCGAAGATGGAAGCGGCTCTGCTGAACGACGAGGATCTTTTCGCCGTGGCGTTCGACTACAGCAAATGTTTTGACCGCATACCGCAGGAGGTCATGTTGAAGCTTGTGGAAGACATGGGACTGCCGCCATCAGTGTTGAATGCAGTGCGGGGCATGTACCGCCAGCTGAGGCGACGGTTCAAGCTTCCGGCGGGGCTGGGGAAGGAGTTCAAGGCGACGAACGGGATTCTGCAGGGCTGTCCGCTGAGCGTAATCTTCCTGAACGCGCTCGTGTCGGTCTGGATGTATCTCGTTGAAGAGGAGGTCCCGGGGGCCGAACCGCAAGCATTTGCGGATGACACCGAGGTCGTGACGAGGACGAAGCCGGATTTGACGCGGGCAGTGGCTCTGACGGAGGAGTTTTGCGGCGACACGGGTCAGCGACCCAACGCCCGCAAGAGCAAATGGACGGTAGTGAGGGCTAAGCGTCCGCCGGACGAGGAGGAGGGCGGTAGGAAGAGAAAGCGGGAGAGCGAAGCCGAGGCCAACCCTCGGATAGCCGGCCAGGAGGTCGAGAAGGTGGCGTGGTTGAAGTGCTTGGGGGCAGGTTTGGGTACCGACGGAGGCGCCCAGAAGGTCTTGTCGAGCAGGTTGGACGAGGCGTCCAAAATCGCGAAGAGGGCGGGCAAGTTACCCCTGCCGCAGGAGAAGAAGGAGAGGATCTACGCTTCGGTCGTGATCCCGAAGGCAATTTACGGGGTAGAGGTACAGGAGCCGGAGAAGAAGTGGCTCGCACAGTTGACAGCTGCAATTGAAAGGGGACTTGCAGGTAGGGATAGGCGGGGACGTTGCGCCGCGATTAGCCTCTCGCTCGTGAGGAAGGGTCACTTGGTGGATCCACCGGTGGCCGTGCACTACCGACGAGTCATGACGTGGATGGCGCTGATGAAGGACTCGGAGAGGTGTAGGGCGCACATGCAAGCGGCGGCCCGCGTCTTTCCCTGCCCGAGCACCTCGGGGCCGGTACACTTGCTTGACGGGACGTTAGAGGCCATGAAGTGGCAAAGGACGGGACCGTGGTCGATCCGAATTCCCGACGACCATACAGACGAGACGGAGACGGGCGACGGGCGAGGGAAGGAAGTCGATCTGAGGACACTGGACGACCTCAAGGAGCTGGGGCACCTGGCGCGCGAAGCCCTGAGGCTCTGGCGGTGGCGGAACATCGACAGGAAGAACCTGGAAGGGATTGGTGAGGGCGTGGACCGCAACGCAACGCTGCGACTGCTGGAAGTAGGGCGCGGGAAAGGGGAGGCTAGGGAAGAGCGCGGAGCGACTGCCGTCAACCTTAGCGCGTATGAACGAGGTGTGCTCAGGCACATCATGGCGGATGCAGTGCTGCCGCAGACGCGGTTGCACCAACGGAAGATGCAACCGAGCGCAACGTGCAAGTACTGCGGAAAGGAAGACGAGGACCACCTACACATGTGGTGGCGATGTGGAGAGTGGGACGCCATACGAACGACGTATGCGGTAACCGCGCTAGAATGGCAGAAATGGCCGAAGTGTATGTCCGTTTGCGGGATCAAACCGAAGAAAGAGAGAGGAGGTGAAGGAGCAGGGGCATGGGTCTGCAGGGGCTTGACGCGCCAACTTGTCAACAGTGTGCAGGGCATGATGGTCCAGATCACCCTGGAGAGGCAGAGGAGGGACAAGAAGCCGGTGCAGCGGGAAAGCGACGGACGTGGGCTTGCATATCCTTGGGAGTGGGCGCCGCAGGAGACGGAAGTGATCCAGAATTCACTGGCGGACTACATGCCCAGAAACTGGAAGCATGGAAGGGCGCTATACTTAGCGCTGGCGCAATGGCTGGCGACACTGCGTTGGGCCAAGAGCGAGGAAGAGATGGCGGTGACGTTCATAGAACTCGCCGTGGACTTTGAAGTCGAATCCGGAATGGACCTGCCGCGACGCGGACAGAAGGCGGTTGGGCCGGAAGACGCAGAGGACGGAGAGGAGGACGCAGGCCAGAAAAGGGAAGCGCATGGAGGAGCTGCGCTCGCGGGAAAAATGAGGACGCTGTTGGGGATGCTCAAGACGCTCCAAGGAACCCACGATGGGGAGCTTTTGCCGGCAAGAAAGAAATCAATAGGTTGGCTGCGGCGGCTCGGCGCGTCAGGACGGTGGACGGAGGGTCTGGAGAGGCGCTGTATCCTGGGCAGAGATACCCTGCAAGCGCTACGAGGGCTCGAGGTGTCGGCAGGAGAGTACACGAAGGCAGAACACGGAAAGGTACAAACAGAGCGCAGGGAAGACGGGGAGAGACTAGGAAAATTCGATTTCAAAAAGTGGTACCCATCGGACGAGGAAAGGGGGCGACGGGCCCAGAAGTGGTTCACCTTAGCGGAACAGGAGAATCAGGCGGGACGAGGAGGGAGGAGCTCGAAGAGGAACACCGCCCAGGGCAAGGAAGTGTCAAGAGGTGCGCCGGAGGCAGAGGGCGCGAACCAGGATACGAAGGCGGAACAGCGCGCACGAGGACGACCGGCTCTGAAGAGGCCCGCGCCGCAAGCGACGCGGGCGGCACGGAGTGCCAAGCAACGTAAGAAGGAAGACGAGGAGATCCAGACAGCACAGCAGGACGCCCGAGCTGAGGCGGCCGACGGACCACAGAGGCGAAAGGCAGAACAGGAAAGGCAGGCGCGGTCGGTACGAGAAGCGGCAATCGCGGATAAGGCAACGAGTACAGAGCAGCCGTCGCGCAGAAAAGCAGTAAAGCGACCCGCGTCGCAGGTGGCACAAAACGTAGGAGCCCGTGCGGCAGGGAGTGGAGACGAGGTGATGCAAGACGAAGGGGAAGCGCGAAGCCCCCAGCCCGGACGGACCAACAAGACGCAGGACCAGGCGACCAAAAGAAGGAGGGGGACGCGACCCAGAGACCCGGGCTAA
Diplonema papillatum	>KAJ9450394.1 hypothetical protein DIPPA_27965 [Diplonema papillatum]	Diplonema papillatum	AAGGACGTCGGAAGGGGATCTCTGCTGACGTGCGGGGATGTGCACGAGAATCCGGGACCG	45942	KDVGRGSLLTCGDVHENPGP	>lcl|JAPJBO010000022.1_cds_KAJ9471592.1_2210 locus_tag=DIPPA_28396 protein=Retrovirus-related Pol polyprotein from type-1 retrotransposable element R2 protein_id=KAJ9471592.1 location=414074..419971 gbkey=CDS	MRHLFFRGLPAAGNRVDGQRDRRDETVTPGGRGPSDVLCFESGFIRVRHSFYGGLRRPTAGGVFYCGSRIEAVQHAFYGGLHRPAGDDFYSGSWSAGGRHSFYGGLHRPPVGNGFYLGSRFKGVRHAFCGGLHRPVGGVFYSRSRSAGGRHSCYGGLHRPTAGDVFYCGSRIKTVQHAFYGGLHRPVGDVFYLGSRTAGGRHSFYGGLHRPPVGDVFYLGSRFEGVRHAFCGGLQRPVGGAFYLGSRSAGGRRSCYGGPHRPPVDDVSHFGSRFEGKRHPFFGGLPVDGSHVRHGTTLAADNDDPNPEEGLHKDVGRGSLLTCGDVHENPGPAVTGLIAASANVTSLLAHPEVHTMEAWGRKVDLLALQEVRVCERDRAQAEGEARSRGKRLVWGRMQGQTRIKTALRTEYGGVAFSAATELPARAVPPGELTKRHWEKGRFAHAQVAYGDGRRSLSMMSIYGVVSDEDATEEILADTLSYAATLGDVPILIAGDFNVEPEESPILNAAVQSGKWVDVGSTWAKQYAQQPAATCMASKKGRRIDAIFANSVAAVAISGVNVLTAESIPTHRPVVVRLDLERLEQRYPQLKLPRAFPVADWSAMDPEEEFGMAEKWAKEAAHRYRAAQGVDAKWKTVCDAAEQYLLERSGGLLEKPRQYVGRGQQAGECVRSPAARQVDGEADADDRDTRARLGSCRRLEELVRLGEKRDTCGQPSTEEMRVWRKARRAGVKHVDSRLWEEANPPALPELQALCGMLKKEHERTRAARRTKRLETWRGEMRRAIDDNPKRVYDWCKQPERHSTLFVERGDGSVTADLHEMDEILRGEKAWGGVFQMYKEVREPKWEDFVRRYGKYVKRGACEDRPLTGEDLSATLKKMKARKAGGMDGWRVCELKTLPVPLLDVIALALNDVEGAGSWPEVVAQALVVLIPKGEGPQPLEQRPITITSVMYRLWAATRLRFVREWQESWAHPDQRGFRKKGRTQEVYWLLAAKMEAALLNDEDLFAVAFDYSKCFDRIPQEIMLKLVEDMGLPPSVLNAVRGMYRQLRRRFKLPAGLGKEFKATNGILQGCPLSVIFLNALVSVWMYLVEEEVPGAEPQAFADDTEVVTRTKPDLTRAVALTEEFCGDTGQRPNARKSKWTVVRAKRPPDEEEGGRKRKRESEAEANPRIAGQEVEKVAWLKCLGAGLGTDGGAQKVLSSRLDEASKIAKRAGKLPLPQEKKERIYASVVIPKAIYGVEVQEPEKKWLAQLTAAIERGLAGRDRRGRCAAISLSLVRKGHLVDPPVAVHYRRVMTWMALMKDSERCRAHMQAAARVFPCPSTSGPVHLLDGTLEAMKWQRTGPWSIRIPDDHTDETETGDGRGKEVDLRTLDDLKELGHLAREALRLWRWRNIDRKNLEGIGEGVDRNATLRLLEVGRGKGEAREERGATAVNLSAYERGVLRHIMADAVLPQTRLHQRKMQPSATCKYCGKEDEDHLHMWWRCGEWDAIRTTYAVTALEWQKWPKCMSVCGIKPKKERGGEGAGAWVCRGLTRQLVNSVQGMMVQITLERQRRDKKPVQRESDGRGLAYPWEWAPQETEVIQNSLADYMPRNWKHGRALYLALAQWLATLRWAKSEEEMAVTFIELAVDFEVESGMDLPRRGQKAVGPEDAEDGEEDAGQKREAHGGAALAGKMRTLLGMLKTLQGTHDGELLPARKKSIGWLRRLGASGRWTEGLERRCILGRDTLQALRGLEVSAGEYTKAEHGKVQTERREDGERLGKFDFKKWYPSDEERGRRAQKWFTLAEQENQAGRGGRSSKRNTAQGKEVSRGAPEAEGANQDTKAEQRARGRPALKRPAPQATRAARSAKQRKKEDEEIQTAQQDARAEAADGPQRRKAEQERQARSVREAAIADKATSTEQPSRRRAVKRPASQVAQNVGARAAGSGDEVMQDEGEARSPQPGRTNKTQDQATKRRRGTRPRDPG*	ATGCGGCACTTGTTCTTCCGCGGCCTCCCGGCTGCTGGCAACCGCGTCGACGGCCAACGCGACAGGCGCGACGAGACCGTCACACCCGGCGGTAGGGGCCCCTCGGACGTGCTCTGTTTTGAAAGCGGGTTTATAAGGGTGCGGCACTCATTCTACGGCGGCCTGCGCCGCCCCACTGCTGGCGGCGTGTTTTACTGTGGAAGCCGAATTGAAGCGGTGCAGCACGCATTCTACGGCGGCCTGCACCGCCCTGCTGGCGACGACTTTTATTCGGGAAGCTGGTCAGCAGGGGGGCGACACTCGTTTTACGGCGGCCTGCATCGCCCCCCTGTTGGCAACGGGTTCTACTTGGGAAGCCGGTTTAAGGGGGTGCGGCACGCATTCTGCGGCGGCCTGCACCGCCCTGTTGGTGGCGTGTTCTACTCGAGAAGCAGGTCGGCAGGGGGGCGGCACTCATGCTACGGCGGCCTGCACCGCCCCACCGCTGGCGACGTGTTTTACTGTGGAAGTCGGATTAAAACGGTGCAACACGCGTTCTACGGCGGCCTGCACCGCCCGGTTGGCGACGTGTTTTACTTGGGAAGCAGGACAGCAGGGGGGCGACACTCGTTTTACGGCGGCCTGCATCGCCCCCCTGTTGGCGACGTGTTCTACTTGGGAAGCCGGTTTGAAGGGGTGCGGCACGCATTCTGTGGCGGCCTGCAACGCCCTGTGGGCGGCGCGTTTTACTTGGGAAGCAGGTCAGCAGGGGGGCGACGCTCATGCTACGGCGGCCCGCATCGCCCCCCTGTGGACGACGTGTCCCACTTTGGAAGCAGGTTTGAGGGGAAGCGGCACCCATTCTTCGGCGGCCTCCCTGTCGACGGCAGCCACGTCAGACACGGCACGACTCTCGCAGCCGACAACGATGACCCCAATCCCGAAGAGGGGTTACACAAGGACGTCGGAAGGGGATCTCTGCTGACGTGCGGGGATGTGCACGAGAATCCGGGACCGGCGGTGACAGGGCTGATCGCCGCCTCCGCCAATGTCACGTCCTTGCTCGCGCACCCAGAAGTCCACACAATGGAAGCCTGGGGAAGGAAGGTGGATTTGCTGGCTTTGCAAGAGGTGAGGGTGTGCGAGAGGGACAGGGCCCAGGCGGAGGGGGAAGCCCGAAGTAGAGGGAAGAGGCTGGTTTGGGGACGCATGCAGGGCCAGACTCGGATAAAGACGGCTTTGCGGACGGAGTACGGGGGAGTAGCGTTCTCCGCGGCGACCGAACTGCCCGCGCGCGCGGTTCCGCCGGGGGAACTGACGAAGCGACATTGGGAGAAAGGTAGATTTGCGCACGCACAGGTGGCGTACGGGGACGGGAGGAGGAGCCTCTCCATGATGTCGATCTACGGGGTCGTGTCAGATGAGGACGCAACGGAGGAGATCCTGGCGGATACCCTCAGCTACGCGGCCACCCTAGGAGACGTGCCAATTCTCATCGCGGGGGACTTCAACGTCGAGCCCGAGGAAAGCCCGATTTTGAACGCAGCCGTCCAATCCGGGAAGTGGGTCGATGTCGGCAGTACGTGGGCCAAGCAGTACGCCCAACAACCTGCGGCCACGTGCATGGCGTCGAAGAAAGGAAGGCGTATAGACGCGATATTCGCGAACTCGGTGGCGGCAGTGGCGATATCGGGGGTGAACGTACTGACAGCCGAGTCGATACCGACTCACAGGCCAGTCGTGGTGAGGCTGGATCTCGAGCGGTTGGAGCAGCGCTACCCGCAACTGAAGCTACCGAGGGCCTTCCCTGTCGCAGATTGGAGCGCGATGGACCCCGAGGAGGAATTCGGCATGGCGGAGAAATGGGCCAAGGAAGCTGCACACCGGTATCGAGCCGCGCAGGGGGTCGACGCGAAATGGAAGACGGTGTGCGATGCTGCAGAACAGTACCTGCTGGAGAGGAGTGGAGGGCTACTGGAGAAGCCGCGCCAATACGTCGGGAGAGGGCAGCAGGCGGGAGAGTGCGTGCGCAGCCCTGCGGCGAGGCAAGTTGACGGAGAGGCGGATGCGGATGACCGGGACACGAGGGCGAGACTCGGCTCCTGCAGAAGACTCGAGGAGCTGGTGCGGCTGGGAGAGAAGCGGGACACCTGCGGCCAGCCGAGCACGGAGGAGATGAGAGTGTGGAGAAAAGCCCGCAGGGCGGGCGTCAAGCACGTTGATTCGCGCCTGTGGGAGGAGGCGAACCCGCCTGCACTGCCTGAGCTGCAGGCGCTCTGCGGCATGTTGAAGAAGGAGCACGAAAGGACGCGGGCGGCGAGGAGAACAAAAAGGCTGGAAACGTGGAGGGGGGAGATGCGTCGGGCGATCGACGACAACCCCAAGCGTGTCTACGACTGGTGCAAGCAGCCGGAGAGGCACAGCACCCTGTTCGTCGAGAGGGGAGATGGGTCGGTGACCGCCGATCTCCATGAGATGGATGAGATCCTGCGAGGCGAGAAGGCGTGGGGAGGCGTGTTCCAGATGTACAAGGAGGTACGGGAGCCGAAGTGGGAGGACTTCGTGCGAAGGTATGGCAAGTACGTGAAGAGGGGAGCTTGCGAGGACCGCCCGTTGACCGGAGAAGACCTGAGCGCGACGCTGAAGAAGATGAAGGCGCGGAAAGCCGGGGGGATGGACGGCTGGCGAGTGTGCGAGTTGAAGACGCTGCCGGTGCCTCTCCTCGACGTGATTGCGCTGGCGCTGAACGACGTGGAGGGGGCCGGCAGCTGGCCCGAGGTGGTGGCGCAGGCGCTGGTGGTGTTGATCCCGAAGGGGGAGGGTCCGCAGCCTCTCGAGCAACGCCCGATCACGATAACGAGCGTTATGTACCGCCTCTGGGCGGCGACGCGCCTCCGTTTCGTGAGGGAATGGCAAGAATCGTGGGCGCACCCCGATCAACGCGGTTTCAGGAAGAAGGGAAGGACGCAGGAGGTGTACTGGCTCTTGGCGGCGAAGATGGAAGCGGCTCTGCTGAACGACGAGGATCTTTTCGCCGTGGCGTTCGACTACAGCAAATGTTTTGACCGCATACCGCAGGAGATCATGTTGAAGCTTGTGGAAGACATGGGACTGCCGCCATCAGTGTTGAATGCAGTGCGGGGCATGTACCGCCAGCTGAGGCGACGGTTCAAGCTTCCGGCGGGGCTGGGGAAGGAGTTCAAGGCGACGAACGGGATTCTGCAGGGCTGTCCGCTGAGCGTAATCTTCCTGAACGCGCTCGTGTCGGTCTGGATGTATCTCGTTGAAGAGGAGGTCCCGGGGGCCGAACCGCAAGCATTTGCGGATGACACCGAGGTCGTGACGAGGACGAAGCCGGATTTGACGCGGGCAGTGGCTCTGACGGAGGAGTTTTGCGGCGACACGGGTCAGCGACCCAACGCCCGCAAGAGCAAATGGACGGTAGTGAGGGCTAAGCGTCCGCCGGACGAGGAGGAGGGCGGTAGGAAGAGAAAGCGGGAGAGCGAAGCCGAGGCCAACCCTCGGATAGCCGGCCAGGAGGTCGAGAAGGTGGCGTGGTTGAAGTGCTTGGGGGCAGGTTTGGGTACCGACGGAGGCGCCCAGAAGGTCTTGTCGAGCAGGTTGGACGAGGCGTCCAAAATCGCGAAGAGGGCGGGCAAGTTACCCCTGCCGCAGGAGAAGAAGGAGAGGATCTACGCTTCGGTCGTGATCCCGAAGGCAATTTACGGGGTAGAGGTACAGGAGCCGGAGAAGAAGTGGCTCGCACAGTTGACAGCTGCAATTGAAAGGGGACTTGCAGGTAGGGATAGGCGGGGACGTTGCGCCGCGATTAGCCTCTCGCTCGTGAGGAAGGGTCACTTGGTGGATCCACCGGTGGCCGTGCACTACCGACGAGTCATGACGTGGATGGCGCTGATGAAGGACTCGGAGAGGTGTAGGGCGCACATGCAAGCGGCGGCCCGCGTCTTTCCCTGCCCGAGCACCTCGGGGCCGGTACACTTGCTTGACGGGACGTTAGAGGCCATGAAGTGGCAAAGGACGGGACCGTGGTCGATCCGAATTCCCGACGACCATACAGACGAGACGGAGACGGGCGACGGGCGAGGGAAGGAAGTCGATCTGAGGACACTGGACGACCTCAAGGAGCTGGGGCACCTGGCGCGCGAAGCCCTGAGGCTCTGGCGGTGGCGGAACATCGACAGGAAGAACCTGGAAGGGATTGGTGAGGGCGTGGACCGCAACGCAACGCTGCGACTGCTGGAAGTAGGGCGCGGGAAAGGGGAGGCTAGGGAAGAGCGCGGAGCGACTGCCGTCAACCTTAGCGCGTATGAACGAGGTGTGCTCAGGCACATCATGGCGGATGCAGTGCTGCCGCAGACGCGGTTGCACCAACGGAAGATGCAACCGAGCGCAACGTGCAAGTACTGCGGAAAGGAAGACGAGGACCACCTACACATGTGGTGGCGATGTGGAGAGTGGGACGCCATACGAACGACGTATGCGGTAACCGCGCTAGAATGGCAGAAATGGCCGAAGTGTATGTCCGTTTGCGGGATCAAACCGAAGAAAGAGAGAGGAGGTGAAGGAGCAGGGGCATGGGTCTGCAGGGGCTTGACGCGCCAACTTGTCAACAGTGTGCAGGGCATGATGGTCCAGATCACCCTGGAGAGGCAGAGGAGGGACAAGAAGCCGGTGCAGCGGGAAAGCGACGGACGTGGGCTTGCATATCCTTGGGAGTGGGCGCCGCAGGAGACGGAAGTGATCCAGAATTCACTGGCGGACTACATGCCCAGAAACTGGAAGCATGGAAGGGCGCTATACTTAGCGCTGGCGCAATGGCTGGCGACACTGCGTTGGGCCAAGAGCGAGGAAGAGATGGCGGTGACGTTCATAGAACTCGCCGTGGACTTTGAAGTCGAATCCGGAATGGACCTGCCGCGACGCGGACAGAAGGCGGTTGGGCCGGAAGACGCAGAGGACGGAGAGGAGGACGCAGGCCAGAAAAGGGAAGCGCATGGAGGAGCTGCGCTCGCGGGAAAAATGAGGACGCTGTTGGGGATGCTCAAGACGCTCCAAGGAACCCACGATGGGGAGCTTTTGCCGGCAAGAAAGAAATCAATAGGTTGGCTGCGGCGGCTCGGCGCGTCAGGACGGTGGACGGAGGGTCTGGAGAGGCGCTGTATCCTGGGCAGAGATACCCTGCAAGCGCTACGAGGGCTCGAGGTGTCGGCAGGAGAGTACACGAAGGCAGAACACGGAAAGGTACAAACAGAGCGCAGGGAAGACGGGGAGAGACTAGGAAAATTCGATTTCAAAAAGTGGTACCCATCGGACGAGGAAAGGGGGCGACGGGCCCAGAAGTGGTTCACCTTAGCGGAACAGGAGAATCAGGCGGGACGAGGAGGGAGGAGCTCGAAGAGGAACACCGCCCAGGGCAAGGAAGTGTCAAGAGGTGCGCCGGAGGCAGAGGGCGCGAACCAGGATACGAAGGCGGAACAGCGCGCACGAGGACGACCGGCTCTGAAGAGGCCCGCGCCGCAAGCGACGCGGGCGGCACGGAGTGCCAAGCAACGTAAGAAGGAAGACGAGGAGATCCAGACAGCACAGCAGGACGCCCGAGCTGAGGCGGCCGACGGACCACAGAGGCGAAAGGCAGAACAGGAAAGGCAGGCGCGGTCGGTACGAGAAGCGGCAATCGCGGATAAGGCAACGAGTACAGAGCAGCCGTCGCGCAGAAGAGCAGTAAAGCGACCCGCGTCGCAGGTGGCACAAAACGTAGGAGCCCGTGCGGCAGGGAGTGGAGACGAGGTGATGCAAGACGAAGGGGAAGCGCGAAGCCCCCAGCCCGGACGGACCAACAAGACGCAGGACCAGGCGACCAAAAGAAGGAGGGGGACGCGACCCAGAGACCCGGGCTAA
Diplonema papillatum	>KAJ9450394.1 hypothetical protein DIPPA_27965 [Diplonema papillatum]	Diplonema papillatum	AAGGACGTCGGAAGGGGATCTCTGCTGACGTGCGGGGATGTGCACGAGAATCCGGGACCG	45943	KDVGRGSLLTCGDVHENPGP	>lcl|JAPJBO010000039.1_cds_KAJ9470091.1_3605 locus_tag=DIPPA_32747 protein=Retrovirus-related Pol polyprotein from type-1 retrotransposable element R2 partial=3 protein_id=KAJ9470091.1 location=complement(<221..3934) gbkey=CDS	MRHLFFRGLPAAGNRVDGQRDRRDETVTPGGRGPSDVLCFESGFIRVRHSFYGGLRRPTAGGVFYCGSRIEAVQHAFYGGLHRPAGDDFYSGSWSAGGRHSFYGGLHRPPVGNGFYLGSRFKGVRHAFCGGLHRPVGGVFYSRSRSAGGRHSCYGGLHRPTAGDVFYCGSRIKTVQHAFYGGLHRPVGDVFYLGSRTAGGRHSFYGGLHRPPVGDVFYLGSRFEGVRHAFCGGLQRPVGGVFYLGSRSAGGRHSCYGGLHRPPVDDVSHFGSRFEGKRHPFFGGLPVDGSHVRHGTTLAADNDDPNPEEGLHKDVGRGSLLTCGDVHENPGPAVTGLIAASANVTSLLAHPEVHTMEAWGRKVDLLALQEVRVCERDRAQAEGEARSRGKRLVWGRMQGQTRIKTALRTEYGGVAFSAATELPARAVPPGELTKRHWEKGRFAHAQVAYGDGRRSLSMMSIYGVVSDEDATEEILADTLSYAATLGDVPILIAGDFNVEPEESPILNAAVQSGKWVDVGSTWAKQYAQQPAATCMASKKGRRIDAIFANSVAAVAISGVNVLTAESIPTHRPVVVRLDLERLEQRYPQLKLPRTFPVADWSAMDPEEEFGMAEKWAKEAAHRYRAAQGVDAKWKTVCDAAEQYLLERSGGLLEKPRQYVGRGQQAGECVRSPAARQVDGEADADDRDTRARLGSCRRLEELVRLGEKRDTCGQPSTEEMRVWRKARRAGVKHVDSRLWEEANPPALPELQALCGMLKKEHERTRAARRTKRLETWRGEMRRAIDDNPKRVYDWCKQPERHSTLFVERGDGSVTADLHEMDEILRGEKAWGGVFQMYKEVREPKWEDFVRRYGKYVKRGACEDRPLTGEDLSATLKKMKARKAGGMDGWRVCELKTLPVPLLDVIALALNDVEGAGSWPEVVAQALVVLIPKGEGPQPLEQRPITITSVMYRLWAATRLRFVREWQESWAHPDQRGFRKKGRTQEVYWLLAAKMEAALLNDEDLFAVAFDYSKCFDRIPQEIMLKLVEDMGLPPSVLNAVRGMYRQLRRRFKLPAGLGKEFKATNGILQGCPLSVIFLNALVSVWMYLVEEEVPGAEPQAFADDTEVVTRTKPDMTRAVALTEEFCGDTGQRPNARKSKWTEMRAKRPPDEEEGGRKRKRKSEAEANPRIAGQEVEKVAWLKCLGAGLGTDGGAQKVLSSRLDEASKIAKRAGKLPLPQEKKERIYASVVIPKAIYGVE	ATGCGGCACTTGTTCTTCCGCGGCCTCCCGGCTGCTGGCAACCGCGTCGACGGCCAACGCGACAGGCGCGACGAGACCGTCACACCCGGCGGTAGGGGCCCCTCGGACGTGCTCTGTTTTGAAAGCGGGTTTATAAGGGTGCGGCACTCATTCTACGGCGGCCTGCGCCGCCCCACTGCTGGCGGCGTGTTTTACTGTGGAAGCCGAATTGAAGCGGTGCAGCACGCATTCTACGGCGGCCTGCACCGCCCTGCTGGCGACGACTTTTATTCGGGAAGCTGGTCAGCAGGGGGGCGACACTCGTTTTACGGCGGCCTGCATCGCCCCCCTGTTGGCAACGGGTTCTACTTGGGAAGCCGGTTTAAGGGGGTGCGGCACGCATTCTGCGGCGGCCTGCACCGCCCTGTTGGTGGCGTGTTCTACTCGAGAAGCAGGTCGGCAGGGGGGCGGCACTCATGCTACGGCGGCCTGCACCGCCCCACCGCTGGCGACGTGTTTTACTGTGGAAGTCGGATTAAAACGGTGCAACACGCGTTCTACGGCGGCCTGCACCGCCCGGTTGGCGACGTGTTTTACTTGGGAAGCAGGACAGCAGGGGGGCGACACTCGTTTTACGGCGGCCTGCATCGCCCCCCTGTTGGCGACGTGTTCTACTTGGGAAGCCGGTTTGAAGGGGTGCGGCACGCATTCTGCGGCGGCCTGCAACGCCCTGTGGGCGGCGTGTTTTACTTGGGAAGCAGGTCAGCAGGGGGGCGACACTCATGCTACGGCGGCCTGCATCGCCCCCCTGTGGACGACGTGTCCCACTTTGGAAGCAGGTTTGAGGGGAAGCGGCACCCATTCTTCGGCGGCCTCCCTGTCGACGGCAGCCACGTCAGACACGGCACGACTCTCGCAGCCGACAACGATGACCCCAATCCCGAAGAGGGGTTACACAAGGACGTCGGAAGGGGATCTCTGCTGACGTGCGGGGATGTGCACGAGAATCCGGGACCGGCGGTGACAGGGCTGATCGCCGCCTCCGCCAATGTCACGTCCTTGCTCGCGCACCCAGAAGTCCACACAATGGAAGCCTGGGGAAGGAAGGTGGATTTGCTGGCTTTGCAAGAGGTGAGGGTGTGCGAGAGGGACAGGGCCCAGGCGGAGGGGGAAGCCCGAAGTAGAGGGAAGAGGCTGGTTTGGGGACGCATGCAGGGCCAGACTCGGATAAAGACGGCTTTGCGGACGGAGTACGGGGGAGTAGCGTTCTCCGCGGCGACCGAACTGCCCGCGCGCGCGGTTCCGCCGGGGGAACTGACGAAGCGACATTGGGAGAAAGGTAGATTTGCGCACGCACAGGTGGCGTACGGGGACGGGAGGAGGAGCCTCTCCATGATGTCGATCTACGGGGTCGTGTCAGATGAGGACGCAACGGAGGAGATCCTGGCGGATACCCTCAGCTACGCGGCCACCCTAGGAGACGTGCCAATTCTCATCGCGGGGGACTTCAACGTCGAGCCCGAGGAAAGCCCGATTTTGAACGCAGCCGTCCAATCCGGGAAGTGGGTCGATGTCGGCAGTACGTGGGCCAAGCAGTACGCCCAACAACCTGCGGCCACGTGCATGGCGTCGAAGAAAGGAAGGCGTATAGACGCGATATTCGCGAACTCGGTGGCGGCAGTGGCGATATCGGGGGTGAACGTACTGACAGCCGAGTCGATACCGACTCACAGGCCAGTCGTGGTGAGGTTGGATCTCGAGCGGTTGGAGCAGCGCTACCCGCAACTGAAGCTACCGAGGACCTTCCCTGTCGCAGATTGGAGCGCGATGGACCCCGAGGAAGAATTCGGCATGGCGGAGAAATGGGCCAAGGAAGCTGCACACCGGTATCGAGCCGCGCAGGGGGTCGACGCGAAATGGAAGACGGTGTGCGATGCTGCAGAACAGTACCTGCTGGAGAGGAGTGGAGGGCTACTGGAGAAGCCGCGCCAATACGTCGGGAGAGGGCAGCAGGCGGGAGAGTGCGTGCGCAGCCCTGCGGCGAGGCAAGTTGACGGAGAGGCGGATGCGGATGACCGGGACACGAGGGCGAGACTCGGCTCCTGCAGAAGACTCGAGGAGCTGGTGCGGCTGGGAGAGAAGCGGGACACCTGCGGCCAGCCGAGCACGGAGGAGATGAGAGTGTGGAGAAAAGCCCGCAGGGCGGGCGTCAAGCACGTTGATTCGCGCCTGTGGGAGGAGGCGAACCCGCCTGCACTGCCTGAGCTGCAGGCGCTCTGCGGCATGTTGAAGAAGGAGCACGAAAGGACGCGGGCGGCGAGGAGAACAAAAAGGCTGGAAACGTGGAGGGGGGAGATGCGTCGGGCGATCGACGACAACCCCAAGCGTGTCTACGACTGGTGCAAGCAGCCGGAGAGGCACAGCACCCTGTTCGTCGAGAGGGGAGATGGGTCGGTGACCGCCGATCTCCATGAGATGGATGAGATCCTGCGAGGCGAGAAGGCGTGGGGAGGCGTGTTCCAGATGTACAAGGAGGTACGGGAGCCGAAGTGGGAGGACTTCGTGCGAAGGTATGGCAAGTACGTGAAGAGGGGAGCTTGCGAGGACCGCCCGTTGACCGGAGAAGACCTGAGCGCGACGCTGAAGAAGATGAAGGCGCGGAAAGCCGGGGGGATGGACGGCTGGCGAGTGTGCGAGTTGAAGACGCTGCCGGTGCCTCTCCTCGACGTGATTGCGCTGGCGCTGAACGACGTGGAGGGGGCCGGCAGCTGGCCCGAGGTGGTGGCGCAGGCGCTGGTGGTGTTGATCCCGAAGGGGGAGGGTCCGCAGCCTCTCGAGCAACGCCCGATCACGATAACGAGCGTTATGTACCGCCTCTGGGCGGCGACGCGCCTCCGTTTCGTAAGGGAATGGCAAGAATCATGGGCGCACCCCGATCAACGCGGTTTCAGGAAGAAGGGAAGGACGCAGGAGGTGTACTGGCTCTTGGCGGCGAAGATGGAAGCGGCTCTGCTGAACGACGAGGATCTTTTCGCCGTGGCGTTCGACTACAGCAAGTGTTTTGACCGCATACCGCAAGAGATCATGTTGAAGCTTGTGGAAGACATGGGACTGCCGCCATCAGTGTTGAATGCAGTGCGGGGCATGTACCGCCAGCTGAGGCGACGGTTCAAGCTTCCGGCGGGGCTGGGGAAGGAGTTCAAGGCGACGAACGGGATTCTGCAGGGCTGTCCGCTGAGCGTAATCTTCCTGAACGCGCTCGTGTCGGTCTGGATGTATCTCGTTGAAGAGGAGGTCCCGGGGGCCGAACCGCAAGCATTTGCGGATGACACCGAGGTCGTGACGAGGACGAAGCCGGATATGACGCGGGCAGTGGCTTTGACGGAGGAGTTTTGCGGCGACACGGGTCAGCGACCCAACGCCCGAAAGAGCAAATGGACGGAAATGAGGGCTAAGCGTCCACCGGACGAGGAGGAGGGCGGTAGGAAGAGAAAGCGGAAGAGCGAAGCCGAGGCCAACCCTCGGATAGCCGGCCAGGAGGTCGAGAAGGTGGCGTGGTTGAAGTGCTTGGGGGCAGGTTTGGGTACCGACGGAGGCGCCCAGAAGGTCTTGTCGAGCAGGTTGGACGAGGCGTCCAAAATCGCGAAGAGGGCGGGCAAGTTACCCCTGCCGCAGGAGAAGAAGGAGAGGATCTACGCTTCGGTCGTGATCCCGAAGGCAATTTACGGGGTAGAG
Diplonema papillatum	>KAJ9450394.1 hypothetical protein DIPPA_27965 [Diplonema papillatum]	Diplonema papillatum	AAGGACGTCGGAAGGGGATCTCTGCTGACGTGCGGGGATGTGCACGAGAATCCGGGACCG	45944	KDVGRGSLLTCGDVHENPGP	>lcl|JAPJBO010000047.1_cds_KAJ9469580.1_4236 locus_tag=DIPPA_10205 protein=Retrovirus-related Pol polyprotein from type-1 retrotransposable element R2 protein_id=KAJ9469580.1 location=complement(396530..402427) gbkey=CDS	MRHLFFRGLPAAGNRVDGQRDRRDETVTPGGRGPSDVLCFESGFIRVRHSFYGGLRRPTAGGVFYCGSRIEAVQHAFYGGLHRPAGDDFYSGSWSAGGRHSFYGGLHRPPVGNGFYLGSRFKGVRHAFCGGLHRPVGGVFYSRSRSAGGRHSCYGGLHRPTAGDVFYCGSRIKTVQHAFYGGLHRPVGDVFYLGSRTAGGRHSFYGGLHRPPVGDVFYLGSRFEGVRHAFCGGLQRPVGGAFYLGSRSAGGRRSCYGGPHRPPVDDVSHFGSRFEGKRHPFFGGLPVDGSHVRHGTTLAADNDDPNPEEGLHKDVGRGSLLTCGDVHENPGPAVTGLIAASANVTSLLAHPEVHTMEAWGRKVDLLALQEVRVCERDRAQAEGEARSRGKRLVWGRMQGQTRIKTALRTEYGGVAFSAATELPARAVPPGELTKRHWEKGRFAHAQVAYGDGRRSLSMMSIYGVVSDEDATEEILADTLSYAATLGDVPILIAGDFNVEPEESPILNAAVQSGKWVDVGSTWAKQYAQQPAATCMASKKGRRIDAIFANSVAAVAISGVNVLTAESIPTHRPVVVRLDLERLEQRYPQLKLPRAFPVADWSAMDPEEEFGMAEKWAKEAAHRYRAAQGVDAKWKTVCDAAEQYLLERSGGLLEKPRQYVGRGQQAGECVRSPAARQVDGEADADDRDTRARLGSCRRLEELVRLGEKRDTCGQPSTEEMRVWRKARRAGVKHVDSRLWEEANPPALPELQALCGMLKKEHERTRAARRTKRLETWRGEMRRAIDDNPKRVYDWCKQPERHSTLFVERGDGSVTADLHEMDEILRGEKAWGGVFQMYKEVREPKWEDFVRRYGKYVKRGACEDRPLTGEDLSATLKKMKARKAGGMDGWRVCELKTLPVPLLDVIALALNDVEGAGSWPEVVAQALVVLIPKGEGPQPLEQRPITITSVMYRLWAATRLRFVREWQESWAHPDQRGFRKKGRTQEVYWLLAAKMEAALLNDEDLFAVAFDYSKCFDRIPQEIMLKLVEDMGLPPSVLNAVRGMYRQLRRRFKLPAGLGKEFKATNGILQGCPLSVIFLNALVSVWMYLVEEEVPGAEPQAFADDTEVVTRTKPDLTRAVALTEEFCGDTGQRPNARKSKWTVVRAKRPPDEEEGGRKRKRESEAEANPRIAGQEVEKVAWLKCLGAGLGTDGGAQKVLSSRLDEASKIAKRAGKLPLPQEKKERIYASVVIPKAIYGVEVQEPEKKWLAQLTAAIERGLAGRDRRGRCAAISLSLVRKGHLVDPPVAVHYRRVMTWMALMKDSERCRAHMQAAARVFPCPSTSGPVHLLDGTLEAMKWQRTGPWSIRIPDDHTDETETGDGRGKEVDLRTLDDLKELGHLAREALRLWRWRNIDRKNLEGIGEGVDRNATLRLLEVGRGKGEAREERGATAVNLSAYERGVLRHIMADAVLPQTRLHQRKMQPSATCKYCGKEDEDHLHMWWRCGEWDAIRTTYAVTALEWQKWPKCMSVCGIKPKKERGGEGAGAWVCRGLTRQLVNSVQGMMVQITLERQRRDKKPVQRESDGRGLAYPWEWAPQETEVIQNSLADYMPRNWKHGRALYLALAQWLATLRWAKSEEEMAVTFIELAVDFEVESGMDLPRRGQKAVGPEDAEDGEEDAGQKREAHGGAALAGKMRTLLGMLKTLQGTHDGELLPARKKSIGWLRRLGASGRWTEGLERRCILGRDTLQALRGLEVSAGEYTKAEHGKVQTERREDGERLGKFDFKKWYPSDEERGRRAQKWFTLAEQENQAGRGGRSSKRNTAQGKEVSRGAPEAEGANQDTKAEQRARGRPALKRPAPQATRAARSAKQRKKEDEEIQTAQQDARAEAADGPQRRKAEQERQARSVREAAIADKATSTEQPSRRRAVKRPASQVAQNVGARAAGSGDEVMQDEGEARSPQPGRTNKTQDQATKRRRGTRPRDPG*	ATGCGGCACTTGTTCTTCCGCGGCCTCCCGGCTGCTGGCAACCGCGTCGACGGCCAACGCGACAGGCGCGACGAGACCGTCACACCCGGCGGTAGGGGCCCCTCGGACGTGCTCTGTTTTGAAAGCGGGTTTATAAGGGTGCGGCACTCATTCTACGGCGGCCTGCGCCGCCCCACTGCTGGCGGCGTGTTTTACTGTGGAAGCCGAATTGAAGCGGTGCAGCACGCATTCTACGGCGGCCTGCACCGCCCTGCTGGCGACGACTTTTATTCGGGAAGCTGGTCAGCAGGGGGGCGACACTCGTTTTACGGCGGCCTGCATCGCCCCCCTGTTGGCAACGGGTTCTACTTGGGAAGCCGGTTTAAGGGGGTGCGGCACGCATTCTGCGGCGGCCTGCACCGCCCTGTTGGTGGCGTGTTCTACTCGAGAAGCAGGTCGGCAGGGGGGCGGCACTCATGCTACGGCGGCCTGCACCGCCCCACCGCTGGCGACGTGTTTTACTGTGGAAGTCGGATTAAAACGGTGCAACACGCGTTCTACGGCGGCCTGCACCGCCCGGTTGGCGACGTGTTTTACTTGGGAAGCAGGACAGCAGGGGGGCGACACTCGTTTTACGGCGGCCTGCATCGCCCCCCTGTTGGCGACGTGTTCTACTTGGGAAGCCGGTTTGAAGGGGTGCGGCACGCATTCTGTGGCGGCCTGCAACGCCCTGTGGGCGGCGCGTTTTACTTGGGAAGCAGGTCAGCAGGGGGGCGACGCTCATGCTACGGCGGCCCGCATCGCCCCCCTGTGGACGACGTGTCCCACTTTGGAAGCAGGTTTGAGGGGAAGCGGCACCCATTCTTCGGCGGCCTCCCTGTCGACGGCAGCCACGTCAGACACGGCACGACTCTCGCAGCCGACAACGATGACCCCAATCCCGAAGAGGGGTTACACAAGGACGTCGGAAGGGGATCTCTGCTGACGTGCGGGGATGTGCACGAGAATCCGGGACCGGCGGTGACAGGGCTGATCGCCGCCTCCGCCAATGTCACGTCCTTGCTCGCGCACCCAGAAGTCCACACAATGGAAGCCTGGGGAAGGAAGGTGGATTTGCTGGCTTTGCAAGAGGTGAGGGTGTGCGAGAGGGACAGGGCCCAGGCGGAGGGGGAAGCCCGAAGTAGAGGGAAGAGGCTGGTTTGGGGACGCATGCAGGGCCAGACTCGGATAAAGACGGCTTTGCGGACGGAGTACGGGGGAGTAGCGTTCTCCGCGGCGACCGAACTGCCCGCGCGCGCGGTTCCGCCGGGGGAACTGACGAAGCGACATTGGGAGAAAGGTAGATTTGCGCACGCACAGGTGGCGTACGGGGACGGGAGGAGGAGCCTCTCCATGATGTCGATCTACGGGGTCGTGTCAGATGAGGACGCAACGGAGGAGATCCTGGCGGATACCCTCAGCTACGCGGCCACCCTAGGAGACGTGCCAATTCTCATCGCGGGGGACTTCAACGTCGAGCCCGAGGAAAGCCCGATTTTGAACGCAGCCGTCCAATCCGGGAAGTGGGTCGATGTCGGCAGTACGTGGGCCAAGCAGTACGCCCAACAACCTGCGGCCACGTGCATGGCGTCGAAGAAAGGAAGGCGTATAGACGCGATATTCGCGAACTCGGTGGCGGCAGTGGCGATATCGGGGGTGAACGTACTGACAGCCGAGTCGATACCGACTCACAGGCCAGTCGTGGTGAGGCTGGATCTCGAGCGGTTGGAGCAGCGCTACCCGCAACTGAAGCTACCGAGGGCCTTCCCTGTCGCAGATTGGAGCGCGATGGACCCCGAGGAGGAATTCGGCATGGCGGAGAAATGGGCCAAGGAAGCTGCACACCGGTATCGAGCCGCGCAGGGGGTCGACGCGAAATGGAAGACGGTGTGCGATGCTGCAGAACAGTACCTGCTGGAGAGGAGTGGAGGGCTACTGGAGAAGCCGCGCCAATACGTCGGGAGAGGGCAGCAGGCGGGAGAGTGCGTGCGCAGCCCTGCGGCGAGGCAAGTTGACGGAGAGGCGGATGCGGATGACCGGGACACGAGGGCGAGACTCGGCTCCTGCAGAAGACTCGAGGAGCTGGTGCGGCTGGGAGAGAAGCGGGACACCTGCGGCCAGCCGAGCACGGAGGAGATGAGAGTGTGGAGAAAAGCCCGCAGGGCGGGCGTCAAGCACGTTGATTCGCGCCTGTGGGAGGAGGCGAACCCGCCTGCACTGCCTGAGCTGCAGGCGCTCTGCGGCATGTTGAAGAAGGAGCACGAAAGGACGCGGGCGGCGAGGAGAACAAAAAGGCTGGAAACGTGGAGGGGGGAGATGCGTCGGGCGATCGACGACAACCCCAAGCGTGTCTACGACTGGTGCAAGCAGCCGGAGAGGCACAGCACCCTGTTCGTCGAGAGGGGAGATGGGTCGGTGACCGCCGATCTCCATGAGATGGATGAGATCCTGCGAGGCGAGAAGGCGTGGGGAGGCGTGTTCCAGATGTACAAGGAGGTACGGGAGCCGAAGTGGGAGGACTTCGTGCGAAGGTATGGCAAGTACGTGAAGAGGGGAGCTTGCGAGGACCGCCCGTTGACCGGAGAAGACCTGAGCGCGACGCTGAAGAAGATGAAGGCGCGGAAAGCCGGGGGGATGGACGGCTGGCGAGTGTGCGAGTTGAAGACGCTGCCGGTGCCTCTCCTCGACGTGATTGCGCTGGCGCTGAACGACGTGGAGGGGGCCGGCAGCTGGCCCGAGGTGGTGGCGCAGGCGCTGGTGGTGTTGATCCCGAAGGGGGAGGGTCCGCAGCCTCTCGAGCAACGCCCGATCACGATAACGAGCGTTATGTACCGCCTCTGGGCGGCGACGCGCCTCCGTTTCGTGAGGGAATGGCAAGAATCGTGGGCGCACCCCGATCAACGCGGTTTCAGGAAGAAGGGAAGGACGCAGGAGGTGTACTGGCTCTTGGCGGCGAAGATGGAAGCGGCTCTGCTGAACGACGAGGATCTTTTCGCCGTGGCGTTCGACTACAGCAAATGTTTTGACCGCATACCGCAGGAGATCATGTTGAAGCTTGTGGAAGACATGGGACTGCCGCCATCAGTGTTGAATGCAGTGCGGGGCATGTACCGCCAGCTGAGGCGACGGTTCAAGCTTCCGGCGGGGCTGGGGAAGGAGTTCAAGGCGACGAACGGGATTCTGCAGGGCTGTCCGCTGAGCGTAATCTTCCTGAACGCGCTCGTGTCGGTCTGGATGTATCTCGTTGAAGAGGAGGTCCCGGGGGCCGAACCGCAAGCATTTGCGGATGACACCGAGGTCGTGACGAGGACGAAGCCGGATTTGACGCGGGCAGTGGCTCTGACGGAGGAGTTTTGCGGCGACACGGGTCAGCGACCCAACGCCCGCAAGAGCAAATGGACGGTAGTGAGGGCTAAGCGTCCGCCGGACGAGGAGGAGGGCGGTAGGAAGAGAAAGCGGGAGAGCGAAGCCGAGGCCAACCCTCGGATAGCCGGCCAGGAGGTCGAGAAGGTGGCGTGGTTGAAGTGCTTGGGGGCAGGTTTGGGTACCGACGGAGGCGCCCAGAAGGTCTTGTCGAGCAGGTTGGACGAGGCGTCCAAAATCGCGAAGAGGGCGGGCAAGTTACCCCTGCCGCAGGAGAAGAAGGAGAGGATCTACGCTTCGGTCGTGATCCCGAAGGCAATTTACGGGGTAGAGGTACAGGAGCCGGAGAAGAAGTGGCTCGCACAGTTGACAGCTGCAATTGAAAGGGGACTTGCAGGTAGGGATAGGCGGGGACGTTGCGCCGCGATTAGCCTCTCGCTCGTGAGGAAGGGTCACTTGGTGGATCCACCGGTGGCCGTGCACTACCGACGAGTCATGACGTGGATGGCGCTGATGAAGGACTCGGAGAGGTGTAGGGCGCACATGCAAGCGGCGGCCCGCGTCTTTCCCTGCCCGAGCACCTCGGGGCCGGTACACTTGCTTGACGGGACGTTAGAGGCCATGAAGTGGCAAAGGACGGGACCGTGGTCGATCCGAATTCCCGACGACCATACAGACGAGACGGAGACGGGCGACGGGCGAGGGAAGGAAGTCGATCTGAGGACACTGGACGACCTCAAGGAGCTGGGGCACCTGGCGCGCGAAGCCCTGAGGCTCTGGCGGTGGCGGAACATCGACAGGAAGAACCTGGAAGGGATTGGTGAGGGCGTGGACCGCAACGCAACGCTGCGACTGCTGGAAGTAGGGCGCGGGAAAGGGGAGGCTAGGGAAGAGCGCGGAGCGACTGCCGTCAACCTTAGCGCGTATGAACGAGGTGTGCTCAGGCACATCATGGCGGATGCAGTGCTGCCGCAGACGCGGTTGCACCAACGGAAGATGCAACCGAGCGCAACGTGCAAGTACTGCGGAAAGGAAGACGAGGACCACCTACACATGTGGTGGCGATGTGGAGAGTGGGACGCCATACGAACGACGTATGCGGTAACCGCGCTAGAATGGCAGAAATGGCCGAAGTGTATGTCCGTTTGCGGGATCAAACCGAAGAAAGAGAGAGGAGGTGAAGGAGCAGGGGCATGGGTCTGCAGGGGCTTGACGCGCCAACTTGTCAACAGTGTGCAGGGCATGATGGTCCAGATCACCCTGGAGAGGCAGAGGAGGGACAAGAAGCCGGTGCAGCGGGAAAGCGACGGACGTGGGCTTGCATATCCTTGGGAGTGGGCGCCGCAGGAGACGGAAGTGATCCAGAATTCACTGGCGGACTACATGCCCAGAAACTGGAAGCATGGAAGGGCGCTATACTTAGCGCTGGCGCAATGGCTGGCGACACTGCGTTGGGCCAAGAGCGAGGAAGAGATGGCGGTGACGTTCATAGAACTCGCCGTGGACTTTGAAGTCGAATCCGGAATGGACCTGCCGCGACGCGGACAGAAGGCGGTTGGGCCGGAAGACGCAGAGGACGGAGAGGAGGACGCAGGCCAGAAAAGGGAAGCGCATGGAGGAGCTGCGCTCGCGGGAAAAATGAGGACGCTGTTGGGGATGCTCAAGACGCTCCAAGGAACCCACGATGGGGAGCTTTTGCCGGCAAGAAAGAAATCAATAGGTTGGCTGCGGCGGCTCGGCGCGTCAGGACGGTGGACGGAGGGTCTGGAGAGGCGCTGTATCCTGGGCAGAGATACCCTGCAAGCGCTACGAGGGCTCGAGGTGTCGGCAGGAGAGTACACGAAGGCAGAACACGGAAAGGTACAAACAGAGCGCAGGGAAGACGGGGAGAGACTAGGAAAATTCGATTTCAAAAAGTGGTACCCATCGGACGAGGAAAGGGGGCGACGGGCCCAGAAGTGGTTCACCTTAGCGGAACAGGAGAATCAGGCGGGACGAGGAGGGAGGAGCTCGAAGAGGAACACCGCCCAGGGCAAGGAAGTGTCAAGAGGTGCGCCGGAGGCAGAGGGCGCGAACCAGGATACGAAGGCGGAACAGCGCGCACGAGGACGACCGGCTCTGAAGAGGCCCGCGCCGCAAGCGACGCGGGCGGCACGGAGTGCCAAGCAACGTAAGAAGGAAGACGAGGAGATCCAGACAGCACAGCAGGACGCCCGAGCTGAGGCGGCCGACGGACCACAGAGGCGAAAGGCAGAACAGGAAAGGCAGGCGCGGTCGGTACGAGAAGCGGCAATCGCGGATAAGGCAACGAGTACAGAGCAGCCGTCGCGCAGAAGAGCAGTAAAGCGACCCGCGTCGCAGGTGGCACAAAACGTAGGAGCCCGTGCGGCAGGGAGTGGAGACGAGGTGATGCAAGACGAAGGGGAAGCGCGAAGCCCCCAGCCCGGACGGACCAACAAGACGCAGGACCAGGCGACCAAAAGAAGGAGGGGGACGCGACCCAGAGACCCGGGCTAA
Diplonema papillatum	>KAJ9450394.1 hypothetical protein DIPPA_27965 [Diplonema papillatum]	Diplonema papillatum	AAGGACGTCGGAAGGGGATCTCTGCTGACGTGCGGGGATGTGCACGAGAATCCGGGACCG	45945	KDVGRGSLLTCGDVHENPGP	>lcl|JAPJBO010000110.1_cds_KAJ9465699.1_8038 locus_tag=DIPPA_07183 protein=Retrovirus-related Pol polyprotein from type-1 retrotransposable element R2 protein_id=KAJ9465699.1 location=complement(77715..83612) gbkey=CDS	MRHLFFRGLPAAGNRVDGQRDRRDETVTPGGRGPSDVLCFESGFIRVRHSFYGGLRRPTAGGVFYCGSRIEAVQHAFYGGLHRPAGDDFYSGSWSAGGRHSFYGGLHRPPVGNGFYLGSRFKGVRHAFCGGLHRPVGGVFYSRSRSAGGRHSCYGGLHRPTAGDVFYCGSRIKTVQHAFYGGLHRPVGDVFYLGSRTAGGRHSFYGGLHRPPVGDVFYLGSRFEGVRHAFCGGLQRPVGGAFYLGSRSAGGRRSCYGGPHRPPVDDVSHFGSRFEGKRHPFFGGLPVDGSHVRHGTTLAADNDDPNPEEGLHKDVGRGSLLTCGDVHENPGPAVTGLIAASANVTSLLAHPEVHTMEAWGRKVDLLALQEVRVCERDRAQAEGEARSRGKRLVWGRMQGQTRIKTALRTEYGGVAFSAATELPARAVPPGELTKRHWEKGRFAHAQVAYGDGRRSLSMMSIYGVVSDEDATEEILADTLSYAATLGDVPILIAGDFNVEPEESPILNAAVQSGKWVDVGSTWAKQYAQQPAATCMASKKGRRIDAIFANSVAAVAISGVNVLTAESIPTHRPVVVRLDLERLEQRYPQLKLPRAFPVADWSAMDPEEEFGMAEKWAKEAAHRYRAAQGVDAKWKTVCDAAEQYLLERSGGLLEKPRQYVGRGQQAGECVRSPAARQVDGEADADDRDTRARLGSCRRLEELVRLGEKRDTCGQPSTEEMRVWRKARRAGVKHVDSRLWEEANPPALPELQALCGMLKKEHERTRAARRTKRLETWRGEMRRAIDDNPKRVYDWCKQPERHSTLFVERGDGSVTADLHEMDEILRGEKAWGGVFQMYKEVREPKWEDFVRRYGKYVKRGACEDRPLTGEDLSATLKKMKARKAGGMDGWRVCELKTLPVPLLDVIALALNDVEGAGSWPEVVAQALVVLIPKGEGPQPLEQRPITITSVMYRLWAATRLRFVREWQESWAHPDQRGFRKKGRTQEVYWLLAAKMEAALLNDEDLFAVAFDYSKCFDRIPQEIMLKLVEDMGLPPSVLNAVRGMYRQLRRRFKLPAGLGKEFKATNGILQGCPLSVIFLNALVSVWMYLVEEEVPGAEPQAFADDTEVVTRTKPDLTRAVALTEEFCGDTGQRPNARKSKWTVVRAKRPPDEEEGGRKRKRESEAEANPRIAGQEVEKVAWLKCLGAGLGTDGGAQKVLSSRLDEASKIAKRAGKLPLPQEKKERIYASVVIPKAIYGVEVQEPEKKWLAQLTAAIERGLAGRDRRGRCAAISLSLVRKGHLVDPPVAVHYRRVMTWMALMKDSERCRAHMQAAARVFPCPSTSGPVHLLDGTLEAMKWQRTGPWSIRIPDDHTDETETGDGRGKEVDLRTLDDLKELGHLAREALRLWRWRNIDRKNLEGIGEGVDRNATLRLLEVGRGKGEAREERGATAVNLSAYERGVLRHIMADAVLPQTRLHQRKMQPSATCKYCGKEDEDHLHMWWRCGEWDAIRTTYAVTALEWQKWPKCMSVCGIKPKKERGGEGAGAWVCRGLTRQLVNSVQGMMVQITLERQRRDKKPVQRESDGRGLAYPWEWAPQETEVIQNSLADYMPRNWKHGRALYLALAQWLATLRWAKSEEEMAVTFIELAVDFEVESGMDLPRRGQKAVGPEDAEDGEEDAGQKREAHGGAALAGKMRTLLGMLKTLQGTHDGELLPARKKSIGWLRRLGASGRWTEGLERRCILGRDTLQALRGLEVSAGEYTKAEHGKVQTERREDGERLGKFDFKKWYPSDEERGRRAQKWFTLAEQENQAGRGGRSSKRNTAQGKEVSRGAPEAEGANQDTKAEQRARGRPALKRPAPQATRAARSAKQRKKEDEEIQTAQQDARAEAADGPQRRKAEQERQARSVREAAIADKATSTEQPSRRRAVKRPASQVAQNVGARAAGSGDEVMQDEGEARSPQPGRTNKTQDQATKRRRGTRPRDPG*	ATGCGGCACTTGTTCTTCCGCGGCCTCCCGGCTGCTGGCAACCGCGTCGACGGCCAACGCGACAGGCGCGACGAGACCGTCACACCCGGCGGTAGGGGCCCCTCGGACGTGCTCTGTTTTGAAAGCGGGTTTATAAGGGTGCGGCACTCATTCTACGGCGGCCTGCGCCGCCCCACTGCTGGCGGCGTGTTTTACTGTGGAAGCCGAATTGAAGCGGTGCAGCACGCATTCTACGGCGGCCTGCACCGCCCTGCTGGCGACGACTTTTATTCGGGAAGCTGGTCAGCAGGGGGGCGACACTCGTTTTACGGCGGCCTGCATCGCCCCCCTGTTGGCAACGGGTTCTACTTGGGAAGCCGGTTTAAGGGGGTGCGGCACGCATTCTGCGGCGGCCTGCACCGCCCTGTTGGTGGCGTGTTCTACTCGAGAAGCAGGTCGGCAGGGGGGCGGCACTCATGCTACGGCGGCCTGCACCGCCCCACCGCTGGCGACGTGTTTTACTGTGGAAGTCGGATTAAAACGGTGCAACACGCGTTCTACGGCGGCCTGCACCGCCCGGTTGGCGACGTGTTTTACTTGGGAAGCAGGACAGCAGGGGGGCGACACTCGTTTTACGGCGGCCTGCATCGCCCCCCTGTTGGCGACGTGTTCTACTTGGGAAGCCGGTTTGAAGGGGTGCGGCACGCATTCTGTGGCGGCCTGCAACGCCCTGTGGGCGGCGCGTTTTACTTGGGAAGCAGGTCAGCAGGGGGGCGACGCTCATGCTACGGCGGCCCGCATCGCCCCCCTGTGGACGACGTGTCCCACTTTGGAAGCAGGTTTGAGGGGAAGCGGCACCCATTCTTCGGCGGCCTCCCTGTCGACGGCAGCCACGTCAGACACGGCACGACTCTCGCAGCCGACAACGATGACCCCAATCCCGAAGAGGGGTTACACAAGGACGTCGGAAGGGGATCTCTGCTGACGTGCGGGGATGTGCACGAGAATCCGGGACCGGCGGTGACAGGGCTGATCGCCGCCTCCGCCAATGTCACGTCCTTGCTCGCGCACCCAGAAGTCCACACAATGGAAGCCTGGGGAAGGAAGGTGGATTTGCTGGCTTTGCAAGAGGTGAGGGTGTGCGAGAGGGACAGGGCCCAGGCGGAGGGGGAAGCCCGAAGTAGAGGGAAGAGGCTGGTTTGGGGACGCATGCAGGGCCAGACTCGGATAAAGACGGCTTTGCGGACGGAGTACGGGGGAGTAGCGTTCTCCGCGGCGACCGAACTGCCCGCGCGCGCGGTTCCGCCGGGGGAACTGACGAAGCGACATTGGGAGAAGGGTAGATTTGCGCACGCACAGGTGGCGTACGGGGACGGGAGGAGGAGCCTCTCCATGATGTCGATCTACGGGGTCGTGTCAGATGAGGACGCAACGGAGGAGATCCTGGCGGATACCCTCAGCTACGCGGCCACCCTAGGGGACGTGCCAATTCTCATCGCGGGGGACTTCAACGTCGAGCCCGAGGAAAGCCCGATTTTGAACGCAGCCGTCCAATCCGGGAAGTGGGTCGATGTCGGCAGTACGTGGGCCAAGCAGTACGCCCAACAACCTGCGGCCACGTGCATGGCGTCGAAGAAAGGAAGGCGTATAGACGCGATATTCGCGAACTCGGTGGCGGCAGTGGCGATATCGGGGGTGAACGTACTGACAGCCGAGTCGATACCGACTCACAGGCCAGTCGTGGTGAGGCTGGATCTCGAGCGGTTGGAGCAGCGCTACCCGCAACTGAAGCTACCGAGGGCCTTCCCTGTCGCAGATTGGAGCGCGATGGACCCCGAGGAGGAATTCGGCATGGCGGAGAAATGGGCCAAGGAAGCTGCACACCGGTATCGAGCCGCGCAGGGGGTCGACGCGAAATGGAAGACGGTGTGCGATGCTGCAGAACAGTACCTGCTGGAGAGGAGTGGAGGGCTACTGGAGAAGCCGCGCCAATACGTCGGGAGAGGGCAGCAGGCGGGAGAGTGCGTGCGCAGCCCTGCGGCGAGGCAAGTTGACGGAGAGGCGGATGCGGATGACCGGGACACGAGGGCGAGACTCGGCTCCTGCAGAAGACTCGAGGAGCTGGTGCGGCTGGGAGAGAAGCGGGACACCTGCGGCCAGCCGAGCACGGAGGAGATGAGAGTGTGGAGAAAAGCCCGCAGGGCGGGCGTCAAGCACGTTGATTCGCGCCTGTGGGAGGAGGCGAACCCGCCTGCACTGCCTGAGCTGCAGGCGCTCTGCGGCATGTTGAAGAAGGAGCACGAAAGGACGCGGGCGGCGAGGAGAACAAAAAGGCTGGAAACGTGGAGGGGGGAGATGCGTCGGGCGATCGACGACAACCCCAAGCGTGTCTACGACTGGTGCAAGCAGCCGGAGAGGCACAGCACCCTGTTCGTCGAGAGGGGAGATGGGTCGGTGACCGCCGATCTCCATGAGATGGATGAGATCCTGCGAGGCGAGAAGGCGTGGGGAGGCGTGTTCCAGATGTACAAGGAGGTACGGGAGCCGAAGTGGGAGGACTTCGTGCGAAGGTATGGCAAGTACGTGAAGAGGGGAGCTTGCGAGGACCGCCCGTTGACCGGAGAAGACCTGAGCGCGACGCTGAAGAAGATGAAGGCGCGGAAAGCCGGGGGGATGGACGGCTGGCGAGTGTGCGAGTTGAAGACGCTGCCGGTGCCTCTCCTCGACGTGATTGCGCTGGCGCTGAACGACGTGGAGGGGGCCGGCAGCTGGCCCGAGGTGGTGGCGCAGGCGCTGGTGGTGTTGATCCCGAAGGGGGAGGGTCCGCAGCCTCTCGAGCAACGCCCGATCACGATAACGAGCGTTATGTACCGCCTCTGGGCGGCGACGCGCCTCCGTTTCGTGAGGGAATGGCAAGAATCGTGGGCGCACCCCGATCAACGCGGTTTCAGGAAGAAGGGAAGGACGCAGGAGGTGTACTGGCTCTTGGCGGCGAAGATGGAAGCGGCTCTGCTGAACGACGAGGATCTTTTCGCCGTGGCGTTCGACTACAGCAAATGTTTTGACCGCATACCGCAGGAGATCATGTTGAAGCTTGTGGAAGACATGGGACTGCCGCCATCAGTGTTGAATGCAGTGCGGGGCATGTACCGCCAGCTGAGGCGACGGTTCAAGCTTCCGGCGGGGCTGGGGAAGGAGTTCAAGGCGACGAACGGGATTCTGCAGGGCTGTCCGCTGAGCGTAATCTTCCTGAACGCGCTCGTGTCGGTCTGGATGTATCTCGTTGAAGAGGAGGTCCCGGGGGCCGAACCGCAAGCATTTGCGGATGACACCGAGGTCGTGACGAGGACGAAGCCGGATTTGACGCGGGCAGTGGCTCTGACGGAGGAGTTTTGCGGCGACACGGGTCAGCGACCCAACGCCCGCAAGAGCAAATGGACGGTAGTGAGGGCTAAGCGTCCGCCGGACGAGGAGGAGGGCGGTAGGAAGAGAAAGCGGGAGAGCGAAGCCGAGGCCAACCCTCGGATAGCCGGCCAGGAGGTCGAGAAGGTGGCGTGGTTGAAGTGCTTGGGGGCAGGTTTGGGTACCGACGGAGGCGCCCAGAAGGTCTTGTCGAGCAGGTTGGACGAGGCGTCCAAAATCGCGAAGAGGGCGGGCAAGTTACCCCTGCCGCAGGAGAAGAAGGAGAGGATCTACGCTTCGGTCGTGATCCCGAAGGCAATTTACGGGGTAGAGGTACAGGAGCCGGAGAAGAAGTGGCTCGCACAGTTGACAGCTGCAATTGAAAGGGGACTTGCAGGTAGGGATAGGCGGGGACGTTGCGCCGCGATTAGCCTCTCGCTCGTGAGGAAGGGTCACTTGGTGGATCCACCGGTGGCCGTGCACTACCGACGAGTCATGACGTGGATGGCGCTGATGAAGGACTCGGAGAGGTGTAGGGCGCACATGCAAGCGGCGGCCCGCGTCTTTCCCTGCCCGAGCACCTCGGGGCCGGTACACTTGCTTGACGGGACGTTAGAGGCCATGAAGTGGCAAAGGACGGGACCGTGGTCGATCCGAATTCCCGACGACCATACAGACGAGACGGAGACGGGCGACGGGCGAGGGAAGGAAGTCGATCTGAGGACACTGGACGACCTCAAGGAGCTGGGGCACCTGGCGCGCGAAGCCCTGAGGCTCTGGCGGTGGCGGAACATCGACAGGAAGAACCTGGAAGGGATTGGTGAGGGCGTGGACCGCAACGCAACGCTGCGACTGCTGGAAGTAGGGCGCGGGAAAGGGGAGGCTAGGGAAGAGCGCGGAGCGACTGCCGTCAACCTTAGCGCGTATGAACGAGGTGTGCTCAGGCACATCATGGCGGATGCAGTGCTGCCGCAGACGCGGTTGCACCAACGGAAGATGCAACCGAGCGCAACGTGCAAGTACTGCGGAAAGGAAGACGAGGACCACCTACACATGTGGTGGCGATGTGGAGAGTGGGACGCCATACGAACGACGTATGCGGTAACCGCGCTAGAATGGCAGAAATGGCCGAAGTGTATGTCCGTTTGCGGGATCAAACCGAAGAAAGAGAGAGGAGGTGAAGGAGCAGGGGCATGGGTCTGCAGGGGCTTGACGCGCCAACTTGTCAACAGTGTGCAGGGCATGATGGTCCAGATCACCCTGGAGAGGCAGAGGAGGGACAAGAAGCCGGTGCAGCGGGAAAGCGACGGACGTGGGCTTGCATATCCTTGGGAGTGGGCGCCGCAGGAGACGGAAGTGATCCAGAATTCACTGGCGGACTACATGCCCAGAAACTGGAAGCATGGAAGGGCGCTATACTTAGCGCTGGCGCAATGGCTGGCGACACTGCGTTGGGCCAAGAGCGAGGAAGAGATGGCGGTGACGTTCATAGAACTCGCCGTGGACTTTGAAGTCGAATCCGGAATGGACCTGCCGCGACGCGGACAGAAGGCGGTTGGGCCGGAAGACGCAGAGGACGGAGAGGAGGACGCAGGCCAGAAAAGGGAAGCGCATGGAGGAGCTGCGCTCGCGGGAAAAATGAGGACGCTGTTGGGGATGCTCAAGACGCTCCAAGGAACCCACGATGGGGAGCTTTTGCCGGCAAGAAAGAAATCAATAGGTTGGCTGCGGCGGCTCGGCGCGTCAGGACGGTGGACGGAGGGTCTGGAGAGGCGCTGTATCCTGGGCAGAGATACCCTGCAAGCGCTACGAGGGCTCGAGGTGTCGGCAGGAGAGTACACGAAGGCAGAACACGGAAAGGTACAAACAGAGCGCAGGGAAGACGGGGAGAGACTAGGAAAATTCGATTTCAAAAAGTGGTACCCATCGGACGAGGAAAGGGGGCGACGGGCCCAGAAGTGGTTCACCTTAGCGGAACAGGAGAATCAGGCGGGACGAGGAGGGAGGAGCTCGAAGAGGAACACCGCCCAGGGCAAGGAAGTGTCAAGAGGTGCGCCGGAGGCAGAGGGCGCGAACCAGGATACGAAGGCGGAACAGCGCGCACGAGGACGACCGGCTCTGAAGAGGCCCGCGCCGCAAGCGACGCGGGCGGCACGGAGTGCCAAGCAACGTAAGAAGGAAGACGAGGAGATCCAGACAGCACAGCAGGACGCCCGAGCTGAGGCGGCCGACGGACCACAGAGGCGAAAGGCAGAACAGGAAAGGCAGGCGCGGTCGGTACGAGAAGCGGCAATCGCGGATAAGGCAACGAGTACAGAGCAGCCGTCGCGCAGAAGAGCAGTAAAGCGACCCGCGTCGCAGGTGGCACAAAACGTAGGAGCCCGTGCGGCAGGGAGTGGAGACGAGGTGATGCAAGACGAAGGGGAAGCGCGAAGCCCCCAGCCCGGACGGACCAACAAGACGCAGGACCAGGCGACCAAAAGAAGGAGGGGGACGCGACCCAGAGACCCGGGCTAA
Diplonema papillatum	>KAJ9450394.1 hypothetical protein DIPPA_27965 [Diplonema papillatum]	Diplonema papillatum	AAGGACGTCGGAAGGGGATCTCTGCTGACGTGCGGGGATGTGCACGAGAATCCGGGACCG	45946	KDVGRGSLLTCGDVHENPGP	>lcl|JAPJBO010000280.1_cds_KAJ9458660.1_15112 locus_tag=DIPPA_24316 protein=Retrovirus-related Pol polyprotein from type-1 retrotransposable element R2 protein_id=KAJ9458660.1 location=complement(88821..93317) gbkey=CDS	MAGALVSKIAVEGAAGMERLGEPVLVAYRVAAFVGDVFAGDVFYCGRRIKTMQHAFYGGLHRPVGDVFYLGSRSAGGRHSFYGGLHRPPVGNGVYLGSRFKGVRHAFCGGLHRPVGGVFYSRSRSAGGRHSCYGGLHRPTAGDVFYCGSRIKTVQHAFYGGLHRPVGDVFYLGSRTAGGRHSFYGGLHRPPVGDVFYLGSRFEGVRHAFCGGLQRPVGGVFYLGSRSAGGRHSCYGGLHRPPVDDVSHFGSRFEGKRHPFFGGLPVDGSHVRHGTTLAADNDDPNPEEGLHKDVGRGSLLTCGDVHENPGPAVTGLIAASANVTSLLAHPEVHTMEAWGRKVDLLALQEVRVCERDRAQAEGEARSRGKRLVWGRMQGQTRIKTALRTEYGGVAFSAATELPARAVPPGELTKRHWEKGRFAHAQVAYGDGRRSLSMMSIYGVVSDEDATEEILADTLSYAATLGDVPILIAGDFNVEPEESPILNAAVQSGKWVDVGSTWAKQYAQQPAATCMASKKGRRIDAIFANSVAAVAISGVNVLTAESIPTHRPVVVRLDLERLEQRYPQLKLPRTFPVADWSAMDPEEEFGMAEKWAKEAAHRYRAAQGVDAKWKTVCDAAEQYLLERSGGLLEKPRQYVGRGQQAGECVRSPAARQVDGEADADDRDTRARLGSCRRLEELVRLGEKRDTCGQPSTEEMRVWRKARRAGVKHVDSRLWEEANPPALPELQALCGMLKKEHERTRAARRTKRLETWRGEMRRAIDDNPKRVYDWCKQPERHSTLFVERGDGSVTADLHEMDEILRGEKAWGGVFQMYKEVREPKWEDFVRRYGKYVKRGACEDRPLTGEDLSATLKKMKARKAGGMDGWRVCELKTLPVPLLDVIALALNDVEGAGSWPEVVAQALVVLIPKGEGPQPLEQRPITITSVMYRLWAATRLRFVREWQESWAHPDQRGFRKKGRTQEVYWLLAAKMEAALLNDEDLFAVAFDYSKCFDRIPQEIMLKLVEDMGLPPSVLNAVRGMYRQLRRRFKLPAGLGKEFKATNGILQGCPLSVIFLNALVSVWMYLVEEEVPGAEPQAFADDTEVVTRTKPDMTRAVALTEEFCGDTGQRPNARKSKWTVLRAKRPPDEEEGGRKRKRKSEAEANPRIAGQEVEKVAWLKCLGAGLGTDGGAQKVLSSRLDEASKIAKRAGKLPLPQEKKERIYASVVIPKAIYGVEVQGPEKKWLAQLTAAIERGLAGRDRRGRCAAISLSLVRKGHLVDPPVAVHYRRVMTWMALMKDSERCRAHMQAAARVFPCPSTSGPVHLLDGTLEAMKWQRTGPWSIRIPDDHTDETETGDGRGKEVDLRTLDDLKELGHLAREALRLWRWRNIDRKNLEGIGEGVDRNATLRLLEVGRGKGEAREERGATAVNLSAYERGVLRHIMADAVLPQTRLHQRKMQPSATCKYCGKEDEDHLHMWWRCGEWDAIRTTYAVTALEWQEWPKCMSVCGIKPKRERR*	ATGGCGGGCGCGCTAGTCAGTAAGATCGCAGTCGAAGGCGCAGCGGGTATGGAGCGGCTGGGGGAGCCCGTGCTTGTGGCCTACCGGGTGGCGGCTTTTGTCGGCGACGTGTTTGCTGGCGACGTGTTTTACTGTGGAAGGCGGATTAAAACGATGCAACACGCGTTCTACGGCGGCCTGCACCGCCCTGTTGGCGACGTGTTTTACTTGGGAAGCAGGTCAGCGGGGGGGCGACACTCGTTTTACGGCGGCTTGCATCGCCCCCCTGTTGGCAACGGGGTCTACTTGGGAAGCCGGTTTAAGGGGGTGCGGCACGCATTCTGCGGCGGCCTGCACCGCCCTGTTGGTGGCGTGTTCTACTCGAGAAGCAGGTCGGCAGGGGGGCGGCACTCATGCTACGGCGGCCTGCACCGCCCCACCGCTGGCGACGTGTTTTACTGTGGAAGTCGGATTAAAACGGTGCAACACGCGTTCTACGGCGGCCTGCACCGCCCGGTTGGCGACGTGTTTTACTTGGGAAGCAGGACAGCAGGGGGGCGACACTCGTTTTACGGCGGCCTGCATCGCCCCCCTGTTGGCGACGTGTTCTACTTGGGAAGCCGGTTTGAAGGGGTGCGGCACGCATTCTGCGGCGGCCTGCAACGCCCTGTTGGCGGCGTGTTTTACTTGGGAAGCAGGTCAGCAGGGGGGCGACACTCATGCTACGGCGGCCTGCATCGCCCCCCTGTGGACGACGTGTCCCACTTTGGAAGCAGGTTTGAGGGGAAGCGGCACCCATTCTTCGGCGGCCTCCCTGTCGACGGCAGCCACGTCAGACACGGCACGACTCTCGCAGCCGACAACGATGACCCCAATCCCGAAGAGGGGTTACACAAGGACGTCGGAAGGGGATCTCTGCTGACGTGCGGGGATGTGCACGAGAATCCGGGACCGGCGGTGACAGGGCTGATCGCCGCCTCCGCCAATGTCACGTCCTTGCTCGCGCACCCAGAAGTCCACACAATGGAAGCCTGGGGAAGGAAGGTGGATTTGCTGGCTTTGCAAGAGGTGAGGGTGTGCGAGAGGGACAGGGCCCAGGCGGAGGGGGAAGCCCGAAGTAGAGGGAAGAGGCTGGTTTGGGGACGCATGCAGGGCCAGACTCGGATAAAGACGGCTTTGCGGACGGAGTACGGGGGAGTAGCGTTCTCCGCGGCGACCGAACTGCCCGCGCGCGCGGTTCCGCCGGGGGAACTGACGAAGCGACATTGGGAGAAAGGTAGATTTGCGCACGCACAGGTGGCGTACGGGGACGGGAGGAGGAGCCTCTCCATGATGTCGATCTACGGGGTCGTGTCAGATGAGGACGCAACGGAGGAGATCCTGGCGGATACCCTCAGCTACGCGGCCACCCTAGGAGACGTGCCAATTCTCATCGCGGGGGACTTCAACGTCGAGCCCGAGGAAAGCCCGATTTTGAACGCAGCCGTCCAATCCGGGAAGTGGGTCGATGTCGGCAGTACGTGGGCCAAGCAGTACGCCCAACAACCTGCGGCCACGTGCATGGCGTCGAAGAAAGGAAGGCGTATAGACGCGATATTCGCGAACTCGGTGGCGGCAGTGGCGATATCGGGGGTGAACGTACTGACAGCCGAGTCGATACCGACTCACAGGCCAGTCGTGGTGAGGTTGGATCTCGAGCGGTTGGAGCAGCGCTACCCGCAACTGAAGCTACCGAGGACCTTCCCTGTCGCAGATTGGAGCGCGATGGACCCCGAGGAAGAATTCGGCATGGCGGAGAAATGGGCCAAGGAAGCTGCACACCGGTATCGAGCCGCGCAGGGGGTCGACGCGAAATGGAAGACGGTGTGCGATGCTGCAGAACAGTACCTGCTGGAGAGGAGTGGAGGGCTACTGGAGAAGCCGCGCCAATACGTCGGGAGAGGGCAGCAGGCGGGAGAGTGCGTGCGCAGCCCTGCGGCGAGGCAAGTTGACGGAGAGGCGGATGCGGATGACCGGGACACGAGGGCGAGACTCGGCTCCTGCAGAAGACTCGAGGAGCTGGTGCGGCTGGGAGAGAAGCGGGACACCTGCGGCCAGCCGAGCACGGAGGAGATGAGAGTGTGGAGAAAAGCCCGCAGGGCGGGCGTCAAGCACGTTGATTCGCGCCTGTGGGAGGAGGCGAACCCGCCTGCACTGCCTGAGCTGCAGGCGCTCTGCGGCATGTTGAAGAAGGAGCACGAAAGGACGCGGGCGGCGAGGAGAACAAAAAGGCTGGAAACGTGGAGGGGGGAGATGCGTCGGGCGATCGACGACAACCCCAAGCGTGTCTACGACTGGTGCAAGCAGCCGGAGAGGCACAGCACCCTGTTCGTCGAGAGGGGAGATGGGTCGGTGACCGCCGATCTCCATGAGATGGATGAGATCCTGCGAGGCGAGAAGGCGTGGGGAGGCGTGTTCCAGATGTACAAGGAGGTACGGGAGCCGAAGTGGGAGGACTTCGTGCGAAGGTATGGCAAGTACGTGAAGAGGGGAGCTTGCGAGGACCGCCCGTTGACCGGAGAAGACCTGAGCGCGACGCTGAAGAAGATGAAGGCGCGGAAAGCCGGGGGGATGGACGGCTGGCGAGTGTGCGAGTTGAAGACGCTGCCGGTGCCTCTCCTCGACGTGATTGCGCTGGCGCTGAACGACGTGGAGGGGGCCGGCAGCTGGCCCGAGGTGGTGGCGCAGGCGCTGGTGGTGTTGATCCCGAAGGGGGAGGGTCCGCAGCCTCTCGAGCAACGCCCGATCACGATAACGAGCGTTATGTACCGCCTCTGGGCGGCGACGCGCCTCCGTTTCGTAAGGGAATGGCAAGAATCATGGGCGCACCCCGATCAACGCGGTTTCAGGAAGAAGGGAAGGACGCAGGAGGTGTACTGGCTCTTGGCGGCGAAGATGGAAGCGGCTCTGCTGAACGACGAGGATCTTTTCGCCGTGGCGTTCGACTACAGCAAGTGTTTTGACCGCATACCGCAAGAGATCATGTTGAAGCTTGTGGAAGACATGGGACTGCCGCCATCAGTGTTGAATGCAGTGCGGGGCATGTACCGCCAGCTGAGGCGACGGTTCAAGCTTCCGGCGGGGCTGGGGAAGGAGTTCAAGGCGACGAACGGGATTCTGCAGGGCTGTCCGCTGAGCGTAATCTTCCTGAACGCGCTCGTGTCGGTCTGGATGTATCTTGTTGAAGAGGAGGTCCCGGGGGCCGAACCGCAAGCATTTGCGGATGACACCGAGGTCGTGACGAGGACGAAGCCGGATATGACGCGGGCAGTGGCTCTGACGGAGGAGTTTTGCGGCGACACGGGTCAGCGACCCAACGCTCGAAAGAGCAAATGGACGGTATTGAGGGCTAAGCGTCCACCGGACGAGGAGGAGGGCGGTAGGAAGAGAAAGCGGAAGAGCGAAGCCGAGGCCAACCCTCGGATAGCCGGCCAGGAGGTCGAGAAGGTGGCGTGGTTGAAGTGCTTGGGGGCAGGTTTGGGTACCGACGGAGGCGCCCAGAAGGTCTTGTCGAGCAGGTTGGACGAGGCGTCAAAAATCGCGAAGAGGGCGGGCAAGTTGCCCCTGCCGCAGGAGAAGAAGGAGAGGATCTACGCTTCGGTCGTGATCCCGAAGGCAATTTACGGGGTAGAGGTACAGGGGCCGGAGAAGAAGTGGCTCGCACAGTTGACAGCTGCAATTGAAAGGGGACTTGCAGGTAGGGATAGGCGGGGACGTTGCGCCGCGATTAGCCTCTCGCTCGTGAGGAAGGGTCACTTGGTGGATCCACCGGTGGCCGTGCACTACCGACGAGTCATGACGTGGATGGCGCTGATGAAGGACTCAGAGAGGTGTAGGGCGCACATGCAAGCGGCGGCCCGCGTCTTTCCCTGCCCGAGCACCTCGGGGCCGGTACACTTGCTTGACGGGACGTTAGAGGCCATGAAGTGGCAAAGGACGGGACCGTGGTCGATCCGAATTCCCGACGACCATACAGACGAGACGGAGACGGGCGACGGGCGAGGGAAGGAAGTCGATCTGAGGACACTGGACGACCTCAAGGAGCTGGGGCACCTGGCGCGCGAAGCCCTGAGGCTCTGGCGGTGGCGGAACATCGACAGGAAGAACCTGGAAGGGATTGGTGAGGGCGTGGACCGCAACGCAACGTTGCGACTGCTGGAAGTAGGGCGCGGGAAAGGGGAGGCTAGGGAAGAGCGCGGAGCGACTGCCGTCAACCTTAGCGCGTATGAACGAGGTGTGCTCAGGCACATCATGGCGGATGCAGTGCTGCCGCAGACGCGGTTGCACCAACGGAAGATGCAACCGAGCGCAACGTGCAAGTACTGCGGAAAGGAAGACGAGGACCACCTACACATGTGGTGGCGATGTGGAGAGTGGGACGCCATACGAACGACGTATGCGGTAACCGCGCTAGAATGGCAGGAATGGCCGAAGTGTATGTCCGTTTGCGGGATCAAACCGAAGAGAGAGAGGAGGTGA
Diplonema papillatum	>KAJ9450394.1 hypothetical protein DIPPA_27965 [Diplonema papillatum]	Diplonema papillatum	AAGGACGTCGGAAGGGGATCTCTGCTGACGTGCGGGGATGTGCACGAGAATCCGGGACCG	45947	KDVGRGSLLTCGDVHENPGP	>lcl|JAPJBO010000310.1_cds_KAJ9457605.1_16157 locus_tag=DIPPA_15807 protein=Retrovirus-related Pol polyprotein from type-1 retrotransposable element R2 protein_id=KAJ9457605.1 location=complement(584..5602) gbkey=CDS	MRHLFFRGLPAAGNRVDGQRDRRDETVTPGGRGPSDVLCFESGFIRVRHSFYGGLRRPTAGGVFYCGSRIEAVQHAFYGGLHRPAGDDFYSGSWSAGGRHSFYGGLHRPPVGNGFYLGSRFKGVRHAFCGGLHRPVGGVFYSRSRSAGGRHSCYGGLHRPTAGDVFYCGSRIKTVQHAFYGGLHRPVGDVFYLGSRTAGGRHSFYGGLHRPPVGDVFYLGSRFEGVRHAFCGGLQRPVGGAFYLGSRSAGGRRSCYGGPHRPPVDDVSHFGSRFEGKRHPFFGGLPVDGSHVRHGTTLAADNDDPNPEEGLHKDVGRGSLLTCGDVHENPGPAVTGLIAASANVTSLLAHPEVHTMEAWGRKVDLLALQEVRVCERDRAQAEGEARSRGKRLVWGRMQGQTRIKTALRTEYGGVAFSAATELPARAVPPGELTKRHWEKGRFAHAQVAYGDGRRSLSMMSIYGVVSDEDATEEILADTLSYAATLGDVPILIAGDFNVEPEESPILNAAVQSGKWVDVGSTWAKQYAQQPAATCMASKKGRRIDAIFANSVAAVAISGVNVLTAESIPTHRPVVVRLDLERLEQRYPQLKLPRAFPVADWSAMDPEEEFGMAEKWAKEAAHRYRAAQGVDAKWKTVCDAAEQYLLERSGGLLEKPRQYVGRGQQAGECVRSPAARQVDGEADADDRDTRARLGSCRRLEELVRLGEKRDTCGQPSTEEMRVWRKARRAGVKHVDSRLWEEANPPALPELQALCGMLKKEHERTRAARRTKRLETWRGEMRRAIDDNPKRVYDWCKQPERHSTLFVERGDGSVTADLHEMDEILRGEKAWGGVFQMYKEVREPKWEDFVRRYGKYVKRGACEDRPLTGEDLSATLKKMKARKAGGMDGWRVCELKTLPVPLLDVIALALNDVEGAGSWPEVVAQALVVLIPKGEGPQPLEQRPITITSVMYRLWAATRLRFVREWQESWAHPDQRGFRKKGRTQEVYWLLAAKMEAALLNDEDLFAVAFDYSKCFDRIPQEIMLKLVEDMGLPPSVLNAVRGMYRQLRRRFKLPAGLGKEFKATNGILQGCPLSVIFLNALVSVWMYLVEEEVPGAEPQAFADDTEVVTRTKPDLTRAVALTEEFCGDTGQRPNARKSKWTVVRAKRPPDEEEGGRKRKRESEAEANPRIAGQEVEKVAWLKCLGAGLGTDGGAQKVLSSRLDEASKIAKRAGKLPLPQEKKERIYASVVIPKAIYGVEVQEPEKKWLAQLTAAIERGLAGRDRRGRCAAISLSLVRKGHLVDPPVAVHYRRVMTWMALMKDSERCRAHMQAAARVFPCPSTSGPVHLLDGTLEAMKWQRTGPWSIRIPDDHTDETETGDGRGKEVDLRTLDDLKELGHLAREALRLWRWRNIDRKNLEGIGEGVDRNATLRLLEVGRGKGEAREERGATAVNLSAYERGVLRHIMADAVLPQTRLHQRKMQPSATCKYCGKEDEDHLHMWWRCGEWDAIRTTYAVTALEWQKWPKCMSVCGIKPKKERGGEGAGAWVCRGLTRQLVNSVQGMMVQITLERQRRDKKPVQRESDGRGLAYPWEWAPQETEVIQNSLADYMPRNWKHGRALYLALAQWLATLRWAKSEEEMAVTFIELAVDFEVESGMDLPRRGQKAVGPEDAEDGEEDAGQKRKRKELRSREK*	ATGCGGCACTTGTTCTTCCGCGGCCTCCCGGCTGCTGGCAACCGCGTCGACGGCCAACGCGACAGGCGCGACGAGACCGTCACACCCGGCGGTAGGGGCCCCTCGGACGTGCTCTGTTTTGAAAGCGGGTTTATAAGGGTGCGGCACTCATTCTACGGCGGCCTGCGCCGCCCCACTGCTGGCGGCGTGTTTTACTGTGGAAGCCGAATTGAAGCGGTGCAGCACGCATTCTACGGCGGCCTGCACCGCCCTGCTGGCGACGACTTTTATTCGGGAAGCTGGTCAGCAGGGGGGCGACACTCGTTTTACGGCGGCCTGCATCGCCCCCCTGTTGGCAACGGGTTCTACTTGGGAAGCCGGTTTAAGGGGGTGCGGCACGCATTCTGCGGCGGCCTGCACCGCCCTGTTGGTGGCGTGTTCTACTCGAGAAGCAGGTCGGCAGGGGGGCGGCACTCATGCTACGGCGGCCTGCACCGCCCCACCGCTGGCGACGTGTTTTACTGTGGAAGTCGGATTAAAACGGTGCAACACGCGTTCTACGGCGGCCTGCACCGCCCGGTTGGCGACGTGTTTTACTTGGGAAGCAGGACAGCAGGGGGGCGACACTCGTTTTACGGCGGCCTGCATCGCCCCCCTGTTGGCGACGTGTTCTACTTGGGAAGCCGGTTTGAAGGGGTGCGGCACGCATTCTGTGGCGGCCTGCAACGCCCTGTGGGCGGCGCGTTTTACTTGGGAAGCAGGTCAGCAGGGGGGCGACGCTCATGCTACGGCGGCCCGCATCGCCCCCCTGTGGACGACGTGTCCCACTTTGGAAGCAGGTTTGAGGGGAAGCGGCACCCATTCTTCGGCGGCCTCCCTGTCGACGGCAGCCACGTCAGACACGGCACGACTCTCGCAGCCGACAACGATGACCCCAATCCCGAAGAGGGGTTACACAAGGACGTCGGAAGGGGATCTCTGCTGACGTGCGGGGATGTGCACGAGAATCCGGGACCGGCGGTGACAGGGCTGATCGCCGCCTCCGCCAATGTCACGTCCTTGCTCGCGCACCCAGAAGTCCACACAATGGAAGCCTGGGGAAGGAAGGTGGATTTGCTGGCTTTGCAAGAGGTGAGGGTGTGCGAGAGGGACAGGGCCCAGGCGGAGGGGGAAGCCCGAAGTAGAGGGAAGAGGCTGGTTTGGGGACGCATGCAGGGCCAGACTCGGATAAAGACGGCTTTGCGGACGGAGTACGGGGGAGTAGCGTTCTCCGCGGCGACCGAACTGCCCGCGCGCGCGGTTCCGCCGGGGGAACTGACGAAGCGACATTGGGAGAAGGGTAGATTTGCGCACGCACAGGTGGCGTACGGGGACGGGAGGAGGAGCCTCTCCATGATGTCGATCTACGGGGTCGTGTCAGATGAGGACGCAACGGAGGAGATCCTGGCGGATACCCTCAGCTACGCGGCCACCCTAGGGGACGTGCCAATTCTCATCGCGGGGGACTTCAACGTCGAGCCCGAGGAAAGCCCGATTTTGAACGCAGCCGTCCAATCCGGGAAGTGGGTCGATGTCGGCAGTACGTGGGCCAAGCAGTACGCCCAACAACCTGCGGCCACGTGCATGGCGTCGAAGAAAGGAAGGCGTATAGACGCGATATTCGCGAACTCGGTGGCGGCAGTGGCGATATCGGGGGTGAACGTACTGACAGCCGAGTCGATACCGACTCACAGGCCAGTCGTGGTGAGGCTGGATCTCGAGCGGTTGGAGCAGCGCTACCCGCAACTGAAGCTACCGAGGGCCTTCCCTGTCGCAGATTGGAGCGCGATGGACCCCGAGGAGGAATTCGGCATGGCGGAGAAATGGGCCAAGGAAGCTGCACACCGGTATCGAGCCGCGCAGGGGGTCGACGCGAAATGGAAGACGGTGTGCGATGCTGCAGAACAGTACCTGCTGGAGAGGAGTGGAGGGCTACTGGAGAAGCCGCGCCAATACGTCGGGAGAGGGCAGCAGGCGGGAGAGTGCGTGCGCAGCCCTGCGGCGAGGCAAGTTGACGGAGAGGCGGATGCGGATGACCGGGACACGAGGGCGAGACTCGGCTCCTGCAGAAGACTCGAGGAGCTGGTGCGGCTGGGAGAGAAGCGGGACACCTGCGGCCAGCCGAGCACGGAGGAGATGAGAGTGTGGAGAAAAGCCCGCAGGGCGGGCGTCAAGCACGTTGATTCGCGCCTGTGGGAGGAGGCGAACCCGCCTGCACTGCCTGAGCTGCAGGCGCTCTGCGGCATGTTGAAGAAGGAGCACGAAAGGACGCGGGCGGCGAGGAGAACAAAAAGGCTGGAAACGTGGAGGGGGGAGATGCGTCGGGCGATCGACGACAACCCCAAGCGTGTCTACGACTGGTGCAAGCAGCCGGAGAGGCACAGCACCCTGTTCGTCGAGAGGGGAGATGGGTCGGTGACCGCCGATCTCCATGAGATGGATGAGATCCTGCGAGGCGAGAAGGCGTGGGGAGGCGTGTTCCAGATGTACAAGGAGGTACGGGAGCCGAAGTGGGAGGACTTCGTGCGAAGGTATGGCAAGTACGTGAAGAGGGGAGCTTGCGAGGACCGCCCGTTGACCGGAGAAGACCTGAGCGCGACGCTGAAGAAGATGAAGGCGCGGAAAGCCGGGGGGATGGACGGCTGGCGAGTGTGCGAGTTGAAGACGCTGCCGGTGCCTCTCCTCGACGTGATTGCGCTGGCGCTGAACGACGTGGAGGGGGCCGGCAGCTGGCCCGAGGTGGTGGCGCAGGCGCTGGTGGTGTTGATCCCGAAGGGGGAGGGTCCGCAGCCTCTCGAGCAACGCCCGATCACGATAACGAGCGTTATGTACCGCCTCTGGGCGGCGACGCGCCTCCGTTTCGTGAGGGAATGGCAAGAATCGTGGGCGCACCCCGATCAACGCGGTTTCAGGAAGAAGGGAAGGACGCAGGAGGTGTACTGGCTCTTGGCGGCGAAGATGGAAGCGGCTCTGCTGAACGACGAGGATCTTTTCGCCGTGGCGTTCGACTACAGCAAATGTTTTGACCGCATACCGCAGGAGATCATGTTGAAGCTTGTGGAAGACATGGGACTGCCGCCATCAGTGTTGAATGCAGTGCGGGGCATGTACCGCCAGCTGAGGCGACGGTTCAAGCTTCCGGCGGGGCTGGGGAAGGAGTTCAAGGCGACGAACGGGATTCTGCAGGGCTGTCCGCTGAGCGTAATCTTCCTGAACGCGCTCGTGTCGGTCTGGATGTATCTCGTTGAAGAGGAGGTCCCGGGGGCCGAACCGCAAGCATTTGCGGATGACACCGAGGTCGTGACGAGGACGAAGCCGGATTTGACGCGGGCAGTGGCTCTGACGGAGGAGTTTTGCGGCGACACGGGTCAGCGACCCAACGCCCGCAAGAGCAAATGGACGGTAGTGAGGGCTAAGCGTCCGCCGGACGAGGAGGAGGGCGGTAGGAAGAGAAAGCGGGAGAGCGAAGCCGAGGCCAACCCTCGGATAGCCGGCCAGGAGGTCGAGAAGGTGGCGTGGTTGAAGTGCTTGGGGGCAGGTTTGGGTACCGACGGAGGCGCCCAGAAGGTCTTGTCGAGCAGGTTGGACGAGGCGTCCAAAATCGCGAAGAGGGCGGGCAAGTTACCCCTGCCGCAGGAGAAGAAGGAGAGGATCTACGCTTCGGTCGTGATCCCGAAGGCAATTTACGGGGTAGAGGTACAGGAGCCGGAGAAGAAGTGGCTCGCACAGTTGACAGCTGCAATTGAAAGGGGACTTGCAGGTAGGGATAGGCGGGGACGTTGCGCCGCGATTAGCCTCTCGCTCGTGAGGAAGGGTCACTTGGTGGATCCACCGGTGGCCGTGCACTACCGACGAGTCATGACGTGGATGGCGCTGATGAAGGACTCGGAGAGGTGTAGGGCGCACATGCAAGCGGCGGCCCGCGTCTTTCCCTGCCCGAGCACCTCGGGGCCGGTACACTTGCTTGACGGGACGTTAGAGGCCATGAAGTGGCAAAGGACGGGACCGTGGTCGATCCGAATTCCCGACGACCATACAGACGAGACGGAGACGGGCGACGGGCGAGGGAAGGAAGTCGATCTGAGGACACTGGACGACCTCAAGGAGCTGGGGCACCTGGCGCGCGAAGCCCTGAGGCTCTGGCGGTGGCGGAACATCGACAGGAAGAACCTGGAAGGGATTGGTGAGGGCGTGGACCGCAACGCAACGCTGCGACTGCTGGAAGTAGGGCGCGGGAAAGGGGAGGCTAGGGAAGAGCGCGGAGCGACTGCCGTCAACCTTAGCGCGTATGAACGAGGTGTGCTCAGGCACATCATGGCGGATGCAGTGCTGCCGCAGACGCGGTTGCACCAACGGAAGATGCAACCGAGCGCAACGTGCAAGTACTGCGGAAAGGAAGACGAGGACCACCTACACATGTGGTGGCGATGTGGAGAGTGGGACGCCATACGAACGACGTATGCGGTAACCGCGCTAGAATGGCAGAAATGGCCGAAGTGTATGTCCGTTTGCGGGATCAAACCGAAGAAAGAGAGAGGAGGTGAAGGAGCAGGGGCATGGGTCTGCAGGGGCTTGACGCGCCAACTTGTCAACAGTGTGCAGGGCATGATGGTCCAGATCACCCTGGAGAGGCAGAGGAGGGACAAGAAGCCGGTGCAGCGGGAAAGCGACGGACGTGGGCTTGCATATCCTTGGGAGTGGGCGCCGCAGGAGACGGAAGTGATCCAGAATTCACTGGCGGACTACATGCCCAGAAACTGGAAGCATGGAAGGGCGCTATACTTAGCGCTGGCGCAATGGCTGGCGACACTGCGTTGGGCCAAGAGCGAGGAAGAGATGGCGGTGACGTTCATAGAACTCGCCGTGGACTTTGAAGTCGAATCCGGAATGGACCTGCCGCGACGCGGACAGAAGGCGGTTGGGCCGGAAGACGCAGAGGACGGAGAGGAGGACGCAGGCCAGAAAAGGAAGCGCAAGGAGCTGCGCTCGCGGGAAAAATGA
Diplonema papillatum	>KAJ9450394.1 hypothetical protein DIPPA_27965 [Diplonema papillatum]	Diplonema papillatum	AAGGACGTCGGAAGGGGATCTCTGCTGACGTGCGGGGATGTGCACGAGAATCCGGGACCG	45948	KDVGRGSLLTCGDVHENPGP	>lcl|JAPJBO010000359.1_cds_KAJ9455981.1_17802 locus_tag=DIPPA_29326 protein=Retrovirus-related Pol polyprotein from type-1 retrotransposable element R2 protein_id=KAJ9455981.1 location=151033..156930 gbkey=CDS	MRHLFFRGLPAAGNRVDGQRDRRDETVTPGGRGPSDVLCFESGFIRVRHSFYGGLRRPTAGGVFYCGSRIEAVQHAFYGGLHRPAGDDFYSGSWSAGGRHSFYGGLHRPPVGNGFYLGSRFKGVRHAFCGGLHRPVGGVFYSRSRSAGGRHSCYGGLHRPTAGDVFYCGSRIKTVQHAFYGGLHRPVGDVFYLGSRTAGGRHSFYGGLHRPPVGDVFYLGSRFEGVRHAFCGGLQRPVGGAFYLGSRSAGGRRSCYGGPHRPPVDDVSHFGSRFEGKRHPFFGGLPVDGSHVRHGTTLAADNDDPNPEEGLHKDVGRGSLLTCGDVHENPGPAVTGLIAASANVTSLLAHPEVHTMEAWGRKVDLLALQEVRVCERDRAQAEGEARSRGKRLVWGRMQGQTRIKTALRTEYGGVAFSAATELPARAVPPGELTKRHWEKGRFAHAQVAYGDGRRSLSMMSIYGVVSDEDATEEILADTLSYAATLGDVPILIAGDFNVEPEESPILNAAVQSGKWVDVGSTWAKQYAQQPAATCMASKKGRRIDAIFANSVAAVAISGVNVLTAESIPTHRPVVVRLDLERLEQRYPQLKLPRAFPVADWSAMDPEEEFGMAEKWAKEAAHRYRAAQGVDAKWKTVCDAAEQYLLERSGGLLEKPRQYVGRGQQAGECVRSPAARQVDGEADADDRDTRARLGSCRRLEELVRLGEKRDTCGQPSTEEMRVWRKARRAGVKHVDSRLWEEANPPALPELQALCGMLKKEHERTRAARRTKRLETWRGEMRRAIDDNPKRVYDWCKQPERHSTLFVERGDGSVTADLHEMDEILRGEKAWGGVFQMYKEVREPKWEDFVRRYGKYVKRGACEDRPLTGEDLSATLKKMKARKAGGMDGWRVCELKTLPVPLLDVIALALNDVEGAGSWPEVVAQALVVLIPKGEGPQPLEQRPITITSVMYRLWAATRLRFVREWQESWAHPDQRGFRKKGRTQEVYWLLAAKMEAALLNDEDLFAVAFDYSKCFDRIPQEVMLKLVEDMGLPPSVLNAVRGMYRQLRRRFKLPAGLGKEFKATNGILQGCPLSVIFLNALVSVWMYLVEEEVPGAEPQAFADDTEVVTRTKPDLTRAVALTEEFCGDTGQRPNARKSKWTVVRAKRPPDEEEGGRKRKRESEAEANPRIAGQEVEKVAWLKCLGAGLGTDGGAQKVLSSRLDEASKIAKRAGKLPLPQEKKERIYASVVIPKAIYGVEVQEPEKKWLAQLTAAIERGLAGRDRRGRCAAISLSLVRKGHLVDPPVAVHYRRVMTWMALMKDSERCRAHMQAAARVFPCPSTSGPVHLLDGTLEAMKWQRTGPWSIRIPDDHTDETETGDGRGKEVDLRTLDDLKELGHLAREALRLWRWRNIDRKNLEGIGEGVDRNATLRLLEVGRGKGEAREERGATAVNLSAYERGVLRHIMADAVLPQTRLHQRKMQPSATCKYCGKEDEDHLHMWWRCGEWDAIRTTYAVTALEWQKWPKCMSVCGIKPKKERGGEGAGAWVCRGLTRQLVNSVQGMMVQITLERQRRDKKPVQRESDGRGLAYPWEWAPQETEVIQNSLADYMPRNWKHGRALYLALAQWLATLRWAKSEEEMAVTFIELAVDFEVESGMDLPRRGQKAVGPEDAEDGEEDAGQKREAHGGAALAGKMRTLLGMLKTLQGTHDGELLPARKKSIGWLRRLGASGRWTEGLERRCILGRDTLQALRGLEVSAGEYTKAEHGKVQAERREDGERLGKFDFKKWYPSDEERGRRAQKWFTLAEQENQAGRGGRSSKRNTAQGKEVSRGAPEAEGANQDTKAEQRARGRPALKRPAPQATRAARSAKQRKKEDEEIQTAQQDARAEAADGPQRRKAEQERQARSVREAAIADKATSTEQPSRRRAVKRPASQVAQNVGARAAGSGDEVMQDEGEARSPQPGRTNKTQDQATKRRRGTRPRDPG*	ATGCGGCACTTGTTCTTCCGCGGCCTCCCGGCTGCTGGCAACCGCGTCGACGGCCAACGCGACAGGCGCGACGAGACCGTCACACCCGGCGGTAGGGGCCCCTCGGACGTGCTCTGTTTTGAAAGCGGGTTTATAAGGGTGCGGCACTCATTCTACGGCGGCCTGCGCCGCCCCACTGCTGGCGGCGTGTTTTACTGTGGAAGCCGAATTGAAGCGGTGCAGCACGCATTCTACGGCGGCCTGCACCGCCCTGCTGGCGACGACTTTTATTCGGGAAGCTGGTCAGCAGGGGGGCGACACTCGTTTTACGGCGGCCTGCATCGCCCCCCTGTTGGCAACGGGTTCTACTTGGGAAGCCGGTTTAAGGGGGTGCGGCACGCATTCTGCGGCGGCCTGCACCGCCCTGTTGGTGGCGTGTTCTACTCGAGAAGCAGGTCGGCAGGGGGGCGGCACTCATGCTACGGCGGCCTGCACCGCCCCACCGCTGGCGACGTGTTTTACTGTGGAAGTCGGATTAAAACGGTGCAACACGCGTTCTACGGCGGCCTGCACCGCCCGGTTGGCGACGTGTTTTACTTGGGAAGCAGGACAGCAGGGGGGCGACACTCGTTTTACGGCGGCCTGCATCGCCCCCCTGTTGGCGACGTGTTCTACTTGGGAAGCCGGTTTGAAGGGGTGCGGCACGCATTCTGTGGCGGCCTGCAACGCCCTGTGGGCGGCGCGTTTTACTTGGGAAGCAGGTCAGCAGGGGGGCGACGCTCATGCTACGGCGGCCCGCATCGCCCCCCTGTGGACGACGTGTCCCACTTTGGAAGCAGGTTTGAGGGGAAGCGGCACCCATTCTTCGGCGGCCTCCCTGTCGACGGCAGCCACGTCAGACACGGCACGACTCTCGCAGCCGACAACGATGACCCCAATCCCGAAGAGGGGTTACACAAGGACGTCGGAAGGGGATCTCTGCTGACGTGCGGGGATGTGCACGAGAATCCGGGACCGGCGGTGACAGGGCTGATCGCCGCCTCCGCCAATGTCACGTCCTTGCTCGCGCACCCAGAAGTCCACACAATGGAAGCCTGGGGAAGGAAGGTGGATTTGCTGGCTTTGCAAGAGGTGAGGGTGTGCGAGAGGGACAGGGCCCAGGCGGAGGGGGAAGCCCGAAGTAGAGGGAAGAGGCTGGTTTGGGGACGCATGCAGGGCCAGACTCGGATAAAGACGGCTTTGCGGACGGAGTACGGGGGAGTAGCGTTCTCCGCGGCGACCGAACTGCCCGCGCGCGCGGTTCCGCCGGGGGAACTGACGAAGCGACATTGGGAGAAGGGTAGATTTGCGCACGCACAGGTGGCGTACGGGGACGGGAGGAGGAGCCTCTCCATGATGTCGATCTACGGGGTCGTGTCAGATGAGGACGCAACGGAGGAGATCCTGGCGGATACCCTCAGCTACGCGGCCACCCTAGGGGACGTGCCAATTCTCATCGCGGGGGACTTCAACGTCGAGCCCGAGGAAAGCCCGATTTTGAACGCAGCCGTCCAATCCGGGAAGTGGGTCGATGTCGGCAGTACGTGGGCCAAGCAGTACGCCCAACAACCTGCGGCCACGTGCATGGCGTCGAAGAAAGGAAGGCGTATAGACGCGATATTCGCGAACTCGGTGGCGGCAGTGGCGATATCGGGGGTGAACGTACTGACAGCCGAGTCGATACCGACTCACAGGCCAGTCGTGGTGAGGCTGGATCTCGAGCGGTTGGAGCAGCGCTACCCGCAACTGAAGCTACCGAGGGCCTTCCCTGTCGCAGATTGGAGCGCGATGGACCCCGAGGAGGAATTCGGCATGGCGGAGAAATGGGCCAAGGAAGCTGCACACCGGTATCGAGCCGCGCAGGGGGTCGACGCGAAATGGAAGACGGTGTGCGATGCTGCAGAACAGTACCTGCTGGAGAGGAGTGGAGGGCTACTGGAGAAGCCGCGCCAATACGTCGGGAGAGGGCAGCAGGCGGGAGAGTGCGTGCGCAGCCCTGCGGCGAGGCAAGTTGACGGAGAGGCGGATGCGGATGACCGGGACACGAGGGCGAGACTCGGCTCCTGCAGAAGACTCGAGGAGCTGGTGCGGCTGGGAGAGAAGCGGGACACCTGCGGCCAGCCGAGCACGGAGGAGATGAGAGTGTGGAGAAAAGCCCGCAGGGCGGGCGTCAAGCACGTTGATTCGCGCCTGTGGGAGGAGGCGAACCCGCCTGCACTGCCTGAGCTGCAGGCGCTCTGCGGCATGTTGAAGAAGGAGCACGAAAGGACGCGGGCGGCGAGGAGAACAAAAAGGCTGGAAACGTGGAGGGGGGAGATGCGTCGGGCGATCGACGACAACCCCAAGCGTGTCTACGACTGGTGCAAGCAGCCGGAGAGGCACAGCACCCTGTTCGTCGAGAGGGGAGATGGGTCGGTGACCGCCGATCTCCATGAGATGGATGAGATCCTGCGAGGCGAGAAGGCGTGGGGAGGCGTGTTCCAGATGTACAAGGAGGTACGGGAGCCGAAGTGGGAGGACTTCGTGCGAAGGTATGGCAAGTACGTGAAGAGGGGAGCTTGCGAGGACCGCCCGTTGACCGGAGAAGACCTGAGCGCGACGCTGAAGAAGATGAAGGCGCGGAAAGCCGGGGGGATGGACGGCTGGCGAGTGTGCGAGTTGAAGACGCTGCCGGTGCCTCTCCTCGACGTGATTGCGCTGGCGCTGAACGACGTGGAGGGGGCCGGCAGCTGGCCCGAGGTGGTGGCGCAGGCGCTGGTGGTGTTGATCCCGAAGGGGGAGGGTCCGCAGCCTCTCGAGCAACGCCCGATCACGATAACGAGCGTTATGTACCGCCTCTGGGCGGCGACGCGCCTCCGTTTCGTGAGGGAATGGCAAGAATCGTGGGCGCACCCCGATCAACGCGGTTTCAGGAAGAAGGGAAGGACGCAGGAGGTGTACTGGCTCTTGGCGGCGAAGATGGAAGCGGCTCTGCTGAACGACGAGGATCTTTTCGCCGTGGCGTTCGACTACAGCAAATGTTTTGACCGCATACCGCAGGAGGTCATGTTGAAGCTTGTGGAAGACATGGGACTGCCGCCATCAGTGTTGAATGCAGTGCGGGGCATGTACCGCCAGCTGAGGCGACGGTTCAAGCTTCCGGCGGGGCTGGGGAAGGAGTTCAAGGCGACGAACGGGATTCTGCAGGGCTGTCCGCTGAGCGTAATCTTCCTGAACGCGCTCGTGTCGGTCTGGATGTATCTCGTTGAAGAGGAGGTCCCGGGGGCCGAACCGCAAGCATTTGCGGATGACACCGAGGTCGTGACGAGGACGAAGCCGGATTTGACGCGGGCAGTGGCTCTGACGGAGGAGTTTTGCGGCGACACGGGTCAGCGACCCAACGCCCGCAAGAGCAAATGGACGGTAGTGAGGGCTAAGCGTCCGCCGGACGAGGAGGAGGGCGGTAGGAAGAGAAAGCGGGAGAGCGAAGCCGAGGCCAACCCTCGGATAGCCGGCCAGGAGGTCGAGAAGGTGGCGTGGTTGAAGTGCTTGGGGGCAGGTTTGGGTACCGACGGAGGCGCCCAGAAGGTCTTGTCGAGCAGGTTGGACGAGGCGTCCAAAATCGCGAAGAGGGCGGGCAAGTTACCCCTGCCGCAGGAGAAGAAGGAGAGGATCTACGCTTCGGTCGTGATCCCGAAGGCAATTTACGGGGTAGAGGTACAGGAGCCGGAGAAGAAGTGGCTCGCACAGTTGACAGCTGCAATTGAAAGGGGACTTGCAGGTAGGGATAGGCGGGGACGTTGCGCCGCGATTAGCCTCTCGCTCGTGAGGAAGGGTCACTTGGTGGATCCACCGGTGGCCGTGCACTACCGACGAGTCATGACGTGGATGGCGCTGATGAAGGACTCGGAGAGGTGTAGGGCGCACATGCAAGCGGCGGCCCGCGTCTTTCCCTGCCCGAGCACCTCGGGGCCGGTACACTTGCTTGACGGGACGTTAGAGGCCATGAAGTGGCAAAGGACGGGACCGTGGTCGATCCGAATTCCCGACGACCATACAGACGAGACGGAGACGGGCGACGGGCGAGGGAAGGAAGTCGATCTGAGGACACTGGACGACCTCAAGGAGCTGGGGCACCTGGCGCGCGAAGCCCTGAGGCTCTGGCGGTGGCGGAACATCGACAGGAAGAACCTGGAAGGGATTGGTGAGGGCGTGGACCGCAACGCAACGCTGCGACTGCTGGAAGTAGGGCGCGGGAAAGGGGAGGCTAGGGAAGAGCGCGGAGCGACTGCCGTCAACCTTAGCGCGTATGAACGAGGTGTGCTCAGGCACATCATGGCGGATGCAGTGCTGCCGCAGACGCGGTTGCACCAACGGAAGATGCAACCGAGCGCAACGTGCAAGTACTGCGGAAAGGAAGACGAGGACCACCTACACATGTGGTGGCGATGTGGAGAGTGGGACGCCATACGAACGACGTATGCGGTAACCGCGCTAGAATGGCAGAAATGGCCGAAGTGTATGTCCGTTTGCGGGATCAAACCGAAGAAAGAGAGAGGAGGTGAAGGAGCAGGGGCATGGGTCTGCAGGGGCTTGACGCGCCAACTTGTCAACAGTGTGCAGGGCATGATGGTCCAGATCACCCTGGAGAGGCAGAGGAGGGACAAGAAGCCGGTGCAGCGGGAAAGCGACGGACGTGGGCTTGCATATCCTTGGGAGTGGGCGCCGCAGGAGACGGAAGTGATCCAGAATTCACTGGCGGACTACATGCCCAGAAACTGGAAGCATGGAAGGGCGCTATACTTAGCGCTGGCGCAATGGCTGGCGACACTGCGTTGGGCCAAGAGCGAGGAAGAGATGGCGGTGACGTTCATAGAACTCGCCGTGGACTTTGAAGTCGAATCCGGAATGGACCTGCCGCGACGCGGACAGAAGGCGGTTGGGCCGGAAGACGCAGAGGACGGAGAGGAGGACGCAGGCCAGAAAAGGGAAGCGCATGGAGGAGCTGCGCTCGCGGGAAAAATGAGGACGCTGTTGGGGATGCTCAAGACGCTCCAAGGAACCCACGATGGGGAGCTTTTGCCGGCAAGAAAGAAATCAATAGGTTGGCTGCGGCGGCTCGGCGCGTCAGGACGGTGGACGGAGGGTCTGGAGAGGCGCTGTATCCTGGGCAGAGATACCCTGCAAGCGCTACGAGGGCTCGAGGTGTCGGCAGGAGAGTACACGAAGGCAGAACACGGAAAGGTACAAGCAGAGCGCAGGGAAGACGGGGAGAGACTAGGAAAATTCGATTTCAAAAAGTGGTACCCATCGGACGAGGAAAGGGGGCGACGGGCCCAGAAGTGGTTCACCTTAGCGGAACAGGAGAATCAGGCGGGACGAGGAGGGAGGAGCTCGAAGAGGAACACCGCCCAGGGCAAGGAAGTGTCAAGAGGTGCGCCGGAGGCAGAGGGCGCGAACCAGGATACGAAGGCGGAACAGCGCGCACGAGGACGACCGGCTCTGAAGAGGCCCGCGCCGCAAGCGACGCGGGCGGCACGGAGTGCCAAGCAACGTAAGAAGGAAGACGAGGAGATCCAGACAGCACAGCAGGACGCCCGAGCTGAGGCGGCCGACGGACCACAGAGGCGAAAGGCAGAACAGGAAAGGCAGGCGCGGTCGGTACGAGAAGCGGCAATCGCGGATAAGGCAACGAGTACAGAGCAGCCGTCGCGCAGAAGAGCAGTAAAGCGACCCGCGTCGCAGGTGGCACAAAACGTAGGAGCCCGTGCGGCAGGGAGTGGAGACGAGGTGATGCAAGACGAAGGGGAAGCGCGAAGCCCCCAGCCCGGACGGACCAACAAGACGCAGGACCAGGCGACCAAAAGAAGGAGGGGGACGCGACCCAGAGACCCGGGCTAA
Diplonema papillatum	>KAJ9450394.1 hypothetical protein DIPPA_27965 [Diplonema papillatum]	Diplonema papillatum	AAGGACGTCGGAAGGGGATCTCTGCTGACGTGCGGGGATGTGCACGAGAATCCGGGACCG	45949	KDVGRGSLLTCGDVHENPGP	>lcl|JAPJBO010000368.1_cds_KAJ9455694.1_18055 locus_tag=DIPPA_29254 protein=Retrovirus-related Pol polyprotein from type-1 retrotransposable element R2 protein_id=KAJ9455694.1 location=complement(21695..27592) gbkey=CDS	MRHLFFRGLPAAGNRVDGQRDRRDETVTPGGRGPSDVLCFESGFIRVRHSFYGGLRRPTAGGVFYCGSRIEAVQHAFYGGLHRPAGDDFYSGSWSAGGRHSFYGGLHRPPVGNGFYLGSRFKGVRHAFCGGLHRPVGGVFYSRSRSAGGRHSCYGGLHRPTAGDVFYCGSRIKTVQHAFYGGLHRPVGDVFYLGSRTAGGRHSFYGGLHRPPVGDVFYLGSRFEGVRHAFCGGLQRPVGGAFYLGSRSAGGRRSCYGGPHRPPVDDVSHFGSRFEGKRHPFFGGLPVDGSHVRHGTTLAADNDDPNPEEGLHKDVGRGSLLTCGDVHENPGPAVTGLIAASANVTSLLAHPEVHTMEAWGRKVDLLALQEVRVCERDRAQAEGEARSRGKRLVWGRMQGQTRIKTALRTEYGGVAFSAATELPARAVPPGELTKRHWEKGRFAHAQVAYGDGRRSLSMMSIYGVVSDEDATEEILADTLSYAATLGDVPILIAGDFNVEPEESPILNAAVQSGKWVDVGSTWAKQYAQQPAATCMASKKGRRIDAIFANSVAAVAISGVNVLTAESIPTHRPVVVRLDLERLEQRYPQLKLPRAFPVADWSAMDPEEEFGMAEKWAKEAAHRYRAAQGVDAKWKTVCDAAEQYLLERSGGLLEKPRQYVGRGQQAGECVRSPAARQVDGEADADDRDTRARLGSCRRLEELVRLGEKRDTCGQPSTEEMRVWRKARRAGVKHVDSRLWEEANPPALPELQALCGMLKKEHERTRAARRTKRLETWRGEMRRAIDDNPKRVYDWCKQPERHSTLFVERGDGSVTADLHEMDEILRGEKAWGGVFQMYKEVREPKWEDFVRRYGKYVKRGACEDRPLTGEDLSATLKKMKARKAGGMDGWRVCELKTLPVPLLDVIALALNDVEGAGSWPEVVAQALVVLIPKGEGPQPLEQRPITITSVMYRLWAATRLRFVREWQESWAHPDQRGFRKKGRTQEVYWLLAAKMEAALLNDEDLFAVAFDYSKCFDRIPQEIMLKLVEDMGLPPSVLNAVRGMYRQLRRRFKLPAGLGKEFKATNGILQGCPLSVIFLNALVSVWMYLVEEEVPGAEPQAFADDTEVVTRTKPDLTRAVALTEEFCGDTGQRPNARKSKWTVVRAKRPPDEEEGGRKRKRESEAEANPRIAGQEVEKVAWLKCLGAGLGTDGGAQKVLSSRLDEASKIAKRAGKLPLPQEKKERIYASVVIPKAIYGVEVQEPEKKWLAQLTAAIERGLAGRDRRGRCAAISLSLVRKGHLVDPPVAVHYRRVMTWMALMKDSERCRAHMQAAARVFPCPSTSGPVHLLDGTLEAMKWQRTGPWSIRIPDDHTDETETGDGRGKEVDLRTLDDLKELGHLAREALRLWRWRNIDRKNLEGIGEGVDRNATLRLLEVGRGKGEAREERGATAVNLSAYERGVLRHIMADAVLPQTRLHQRKMQPSATCKYCGKEDEDHLHMWWRCGEWDAIRTTYAVTALEWQKWPKCMSVCGIKPKKERGGEGAGAWVCRGLTRQLVNSVQGMMVQITLERQRRDKKPVQRESDGRGLAYPWEWAPQETEVIQNSLADYMPRNWKHGRALYLALAQWLATLRWAKSEEEMAVTFIELAVDFEVESGMDLPRRGQKAVGPEDAEDGEEDAGQKREAHGGAALAGKMRTLLGMLKTLQGTHDGELLPARKKSIGWLRRLGASGRWTEGLERRCILGRDTLQALRGLEVSAGEYTKAEHGKVQTERREDGERLGKFDFKKWYPSDEERGRRAQKWFTLAEQENQAGRGGRSSKRNTAQGKEVSRGAPEAEGANQDTKAEQRARGRPALKRPAPQATRAARSAKQRKKEDEEIQTAQQDARAEAADGPQRRKAEQERQARSVREAAIADKATSTEQPSRRRAVKRPASQVAQNVGARAAGSGDEVMQDEGEARSPQPGRTNKTQDQATKRRRGTRPRDPG*	ATGCGGCACTTGTTCTTCCGCGGCCTCCCGGCTGCTGGCAACCGCGTCGACGGCCAACGCGACAGGCGCGACGAGACCGTCACACCCGGCGGTAGGGGCCCCTCGGACGTGCTCTGTTTTGAAAGCGGGTTTATAAGGGTGCGGCACTCATTCTACGGCGGCCTGCGCCGCCCCACTGCTGGCGGCGTGTTTTACTGTGGAAGCCGAATTGAAGCGGTGCAGCACGCATTCTACGGCGGCCTGCACCGCCCTGCTGGCGACGACTTTTATTCGGGAAGCTGGTCAGCAGGGGGGCGACACTCGTTTTACGGCGGCCTGCATCGCCCCCCTGTTGGCAACGGGTTCTACTTGGGAAGCCGGTTTAAGGGGGTGCGGCACGCATTCTGCGGCGGCCTGCACCGCCCTGTTGGTGGCGTGTTCTACTCGAGAAGCAGGTCGGCAGGGGGGCGGCACTCATGCTACGGCGGCCTGCACCGCCCCACCGCTGGCGACGTGTTTTACTGTGGAAGTCGGATTAAAACGGTGCAACACGCGTTCTACGGCGGCCTGCACCGCCCGGTTGGCGACGTGTTTTACTTGGGAAGCAGGACAGCAGGGGGGCGACACTCGTTTTACGGCGGCCTGCATCGCCCCCCTGTTGGCGACGTGTTCTACTTGGGAAGCCGGTTTGAAGGGGTGCGGCACGCATTCTGTGGCGGCCTGCAACGCCCTGTGGGCGGCGCGTTTTACTTGGGAAGCAGGTCAGCAGGGGGGCGACGCTCATGCTACGGCGGCCCGCATCGCCCCCCTGTGGACGACGTGTCCCACTTTGGAAGCAGGTTTGAGGGGAAGCGGCACCCATTCTTCGGCGGCCTCCCTGTCGACGGCAGCCACGTCAGACACGGCACGACTCTCGCAGCCGACAACGATGACCCCAATCCCGAAGAGGGGTTACACAAGGACGTCGGAAGGGGATCTCTGCTGACGTGCGGGGATGTGCACGAGAATCCGGGACCGGCGGTGACAGGGCTGATCGCCGCCTCCGCCAATGTCACGTCCTTGCTCGCGCACCCAGAAGTCCACACAATGGAAGCCTGGGGAAGGAAGGTGGATTTGCTGGCTTTGCAAGAGGTGAGGGTGTGCGAGAGGGACAGGGCCCAGGCGGAGGGGGAAGCCCGAAGTAGAGGGAAGAGGCTGGTTTGGGGACGCATGCAGGGCCAGACTCGGATAAAGACGGCTTTGCGGACGGAGTACGGGGGAGTAGCGTTCTCCGCGGCGACCGAACTGCCCGCGCGCGCGGTTCCGCCGGGGGAACTGACGAAGCGACATTGGGAGAAGGGTAGATTTGCGCACGCACAGGTGGCGTACGGGGACGGGAGGAGGAGCCTCTCCATGATGTCGATCTACGGGGTCGTGTCAGATGAGGACGCAACGGAGGAGATCCTGGCGGATACCCTCAGCTACGCGGCCACCCTAGGGGACGTGCCAATTCTCATCGCGGGGGACTTCAACGTCGAGCCCGAGGAAAGCCCGATTTTGAACGCAGCCGTCCAATCCGGGAAGTGGGTCGATGTCGGCAGTACGTGGGCCAAGCAGTACGCCCAACAACCTGCGGCCACGTGCATGGCGTCGAAGAAAGGAAGGCGTATAGACGCGATATTCGCGAACTCGGTGGCGGCAGTGGCGATATCGGGGGTGAACGTACTGACAGCCGAGTCGATACCGACTCACAGGCCAGTCGTGGTGAGGCTGGATCTCGAGCGGTTGGAGCAGCGCTACCCGCAACTGAAGCTACCGAGGGCCTTCCCTGTCGCAGATTGGAGCGCGATGGACCCCGAGGAGGAATTCGGCATGGCGGAGAAATGGGCCAAGGAAGCTGCACACCGGTATCGAGCCGCGCAGGGGGTCGACGCGAAATGGAAGACGGTGTGCGATGCTGCAGAACAGTACCTGCTGGAGAGGAGTGGAGGGCTACTGGAGAAGCCGCGCCAATACGTCGGGAGAGGGCAGCAGGCGGGAGAGTGCGTGCGCAGCCCTGCGGCGAGGCAAGTTGACGGAGAGGCGGATGCGGATGACCGGGACACGAGGGCGAGACTCGGCTCCTGCAGAAGACTCGAGGAGCTGGTGCGGCTGGGAGAGAAGCGGGACACCTGCGGCCAGCCGAGCACGGAGGAGATGAGAGTGTGGAGAAAAGCCCGCAGGGCGGGCGTCAAGCACGTTGATTCGCGCCTGTGGGAGGAGGCGAACCCGCCTGCACTGCCTGAGCTGCAGGCGCTCTGCGGCATGTTGAAGAAGGAGCACGAAAGGACGCGGGCGGCGAGGAGAACAAAAAGGCTGGAAACGTGGAGGGGGGAGATGCGTCGGGCGATCGACGACAACCCCAAGCGTGTCTACGACTGGTGCAAGCAGCCGGAGAGGCACAGCACCCTGTTCGTCGAGAGGGGAGATGGGTCGGTGACCGCCGATCTCCATGAGATGGATGAGATCCTGCGAGGCGAGAAGGCGTGGGGAGGCGTGTTCCAGATGTACAAGGAGGTACGGGAGCCGAAGTGGGAGGACTTCGTGCGAAGGTATGGCAAGTACGTGAAGAGGGGAGCTTGCGAGGACCGCCCGTTGACCGGAGAAGACCTGAGCGCGACGCTGAAGAAGATGAAGGCGCGGAAAGCCGGGGGGATGGACGGCTGGCGAGTGTGCGAGTTGAAGACGCTGCCGGTGCCTCTCCTCGACGTGATTGCGCTGGCGCTGAACGACGTGGAGGGGGCCGGCAGCTGGCCCGAGGTGGTGGCGCAGGCGCTGGTGGTGTTGATCCCGAAGGGGGAGGGTCCGCAGCCTCTCGAGCAACGCCCGATCACGATAACGAGCGTTATGTACCGCCTCTGGGCGGCGACGCGCCTCCGTTTCGTGAGGGAATGGCAAGAATCGTGGGCGCACCCCGATCAACGCGGTTTCAGGAAGAAGGGAAGGACGCAGGAGGTGTACTGGCTCTTGGCGGCGAAGATGGAAGCGGCTCTGCTGAACGACGAGGATCTTTTCGCCGTGGCGTTCGACTACAGCAAATGTTTTGACCGCATACCGCAGGAGATCATGTTGAAGCTTGTGGAAGACATGGGACTGCCGCCATCAGTGTTGAATGCAGTGCGGGGCATGTACCGCCAGCTGAGGCGACGGTTCAAGCTTCCGGCGGGGCTGGGGAAGGAGTTCAAGGCGACGAACGGGATTCTGCAGGGCTGTCCGCTGAGCGTAATCTTCCTGAACGCGCTCGTGTCGGTCTGGATGTATCTCGTTGAAGAGGAGGTCCCGGGGGCCGAACCGCAAGCATTTGCGGATGACACCGAGGTCGTGACGAGGACGAAGCCGGATTTGACGCGGGCAGTGGCTCTGACGGAGGAGTTTTGCGGCGACACGGGTCAGCGACCCAACGCCCGCAAGAGCAAATGGACGGTAGTGAGGGCTAAGCGTCCGCCGGACGAGGAGGAGGGCGGTAGGAAGAGAAAGCGGGAGAGCGAAGCCGAGGCCAACCCTCGGATAGCCGGCCAGGAGGTCGAGAAGGTGGCGTGGTTGAAGTGCTTGGGGGCAGGTTTGGGTACCGACGGAGGCGCCCAGAAGGTCTTGTCGAGCAGGTTGGACGAGGCGTCCAAAATCGCGAAGAGGGCGGGCAAGTTACCCCTGCCGCAGGAGAAGAAGGAGAGGATCTACGCTTCGGTCGTGATCCCGAAGGCAATTTACGGGGTAGAGGTACAGGAGCCGGAGAAGAAGTGGCTCGCACAGTTGACAGCTGCAATTGAAAGGGGACTTGCAGGTAGGGATAGGCGGGGACGTTGCGCCGCGATTAGCCTCTCGCTCGTGAGGAAGGGTCACTTGGTGGATCCACCGGTGGCCGTGCACTACCGACGAGTCATGACGTGGATGGCGCTGATGAAGGACTCGGAGAGGTGTAGGGCGCACATGCAAGCGGCGGCCCGCGTCTTTCCCTGCCCGAGCACCTCGGGGCCGGTACACTTGCTTGACGGGACGTTAGAGGCCATGAAGTGGCAAAGGACGGGACCGTGGTCGATCCGAATTCCCGACGACCATACAGACGAGACGGAGACGGGCGACGGGCGAGGGAAGGAAGTCGATCTGAGGACACTGGACGACCTCAAGGAGCTGGGGCACCTGGCGCGCGAAGCCCTGAGGCTCTGGCGGTGGCGGAACATCGACAGGAAGAACCTGGAAGGGATTGGTGAGGGCGTGGACCGCAACGCAACGCTGCGACTGCTGGAAGTAGGGCGCGGGAAAGGGGAGGCTAGGGAAGAGCGCGGAGCGACTGCCGTCAACCTTAGCGCGTATGAACGAGGTGTGCTCAGGCACATCATGGCGGATGCAGTGCTGCCGCAGACGCGGTTGCACCAACGGAAGATGCAACCGAGCGCAACGTGCAAGTACTGCGGAAAGGAAGACGAGGACCACCTACACATGTGGTGGCGATGTGGAGAGTGGGACGCCATACGAACGACGTATGCGGTAACCGCGCTAGAATGGCAGAAATGGCCGAAGTGTATGTCCGTTTGCGGGATCAAACCGAAGAAAGAGAGAGGAGGTGAAGGAGCAGGGGCATGGGTCTGCAGGGGCTTGACGCGCCAACTTGTCAACAGTGTGCAGGGCATGATGGTCCAGATCACCCTGGAGAGGCAGAGGAGGGACAAGAAGCCGGTGCAGCGGGAAAGCGACGGACGTGGGCTTGCATATCCTTGGGAGTGGGCGCCGCAGGAGACGGAAGTGATCCAGAATTCACTGGCGGACTACATGCCCAGAAACTGGAAGCATGGAAGGGCGCTATACTTAGCGCTGGCGCAATGGCTGGCGACACTGCGTTGGGCCAAGAGCGAGGAAGAGATGGCGGTGACGTTCATAGAACTCGCCGTGGACTTTGAAGTCGAATCCGGAATGGACCTGCCGCGACGCGGACAGAAGGCGGTTGGGCCGGAAGACGCAGAGGACGGAGAGGAGGACGCAGGCCAGAAAAGGGAAGCGCATGGAGGAGCTGCGCTCGCGGGAAAAATGAGGACGCTGTTGGGGATGCTCAAGACGCTCCAAGGAACCCACGATGGGGAGCTTTTGCCGGCAAGAAAGAAATCAATAGGTTGGCTGCGGCGGCTCGGCGCGTCAGGACGGTGGACGGAGGGTCTGGAGAGGCGCTGTATCCTGGGCAGAGATACCCTGCAAGCGCTACGAGGGCTCGAGGTGTCGGCAGGAGAGTACACGAAGGCAGAACACGGAAAGGTACAAACAGAGCGCAGGGAAGACGGGGAGAGACTAGGAAAATTCGATTTCAAAAAGTGGTACCCATCGGACGAGGAAAGGGGGCGACGGGCCCAGAAGTGGTTCACCTTAGCGGAACAGGAGAATCAGGCGGGACGAGGAGGGAGGAGCTCGAAGAGGAACACCGCCCAGGGCAAGGAAGTGTCACGAGGTGCGCCGGAGGCAGAGGGCGCGAACCAGGATACGAAGGCGGAACAGCGCGCACGAGGACGACCGGCTCTGAAGAGGCCCGCGCCGCAAGCGACGCGGGCGGCACGGAGTGCCAAGCAACGTAAGAAGGAAGACGAGGAGATCCAGACAGCACAGCAGGACGCCCGAGCTGAGGCGGCCGACGGACCACAGAGGCGAAAGGCAGAACAGGAAAGGCAGGCGCGGTCGGTACGAGAAGCGGCAATCGCGGATAAGGCAACGAGTACAGAGCAGCCGTCGCGCAGAAGAGCAGTAAAGCGACCCGCGTCGCAGGTGGCACAAAACGTAGGAGCCCGTGCGGCAGGGAGTGGAGACGAGGTGATGCAAGACGAAGGGGAAGCGCGAAGCCCCCAGCCCGGACGGACCAACAAGACGCAGGACCAGGCGACCAAAAGAAGGAGGGGGACGCGACCCAGAGACCCGGGCTAA
Diplonema papillatum	>KAJ9450394.1 hypothetical protein DIPPA_27965 [Diplonema papillatum]	Diplonema papillatum	AAGGACGTCGGAAGGGGATCTCTGCTGACGTGCGGGGATGTGCACGAGAATCCGGGACCG	45950	KDVGRGSLLTCGDVHENPGP	>lcl|JAPJBO010000463.1_cds_KAJ9453122.1_20646 locus_tag=DIPPA_19304 protein=Retrovirus-related Pol polyprotein from type-1 retrotransposable element R2 protein_id=KAJ9453122.1 location=1054..6951 gbkey=CDS	MRHLFFRGLPAAGNRVDGQRDRRDETVTPGGRGPSDVLCFESGFIRVRHSFYGGLRRPTAGGVFYCGSRIEAVQHAFYGGLHRPAGDDFYSGSWSAGGRHSFYGGLHRPPVGNGFYLGSRFKGVRHAFCGGLHRPVGGVFYSRSRSAGGRHSCYGGLHRPTAGDVFYCGSRIKTVQHAFYGGLHRPVGDVFYLGSRTAGGRHSFYGGLHRPPVGDVFYLGSRFEGVRHAFCGGLQRPVGGAFYLGSRSAGGRRSCYGGPHRPPVDDVSHFGSRFEGKRHPFFGGLPVDGSHVRHGTTLAADNDDPNPEEGLHKDVGRGSLLTCGDVHENPGPAVTGLIAASANVTSLLAHPEVHTMEAWGRKVDLLALQEVRVCERDRAQAEGEARSRGKRLVWGRMQGQTRIKTALRTEYGGVAFSAATELPARAVPPGELTKRHWEKGRFAHAQVAYGDGRRSLSMMSIYGVVSDEDATEEILADTLSYAATLGDVPILIAGDFNVEPEESPILNAAVQSGKWVDVGSTWAKQYAQQPAATCMASKKGRRIDAIFANSVAAVAISGVNVLTAESIPTHRPVVVRLDLERLEQRYPQLKLPRAFPVADWSAMDPEEEFGMAEKWAKEAAHRYRAAQGVDAKWKTVCDAAEQYLLERSGGLLEKPRQYVGRGQQAGECVRSPAARQVDGEADADDRDTRARLGSCRRLEELVRLGEKRDTCGQPSTEEMRVWRKARRAGVKHVDSRLWEEANPPALPELQALCGMLKKEHERTRAARRTKRLETWRGEMRRAIDDNPKRVYDWCKQPERHSTLFVERGDGSVTADLHEMDEILRGEKAWGGVFQMYKEVREPKWEDFVRRYGKYVKRGACEDRPLTGEDLSATLKKMKARKAGGMDGWRVCELKTLPVPLLDVIALALNDVEGAGSWPEVVAQALVVLIPKGEGPQPLEQRPITITSVMYRLWAATRLRFVREWQESWAHPDQRGFRKKGRTQEVYWLLAAKMEAALLNDEDLFAVAFDYSKCFDRIPQEVMLKLVEDMGLPPSVLNAVRGMYRQLRRRFKLPAGLGKEFKATNGILQGCPLSVIFLNALVSVWMYLVEEEVPGAEPQAFADDTEVVTRTKPDLTRAVALTEEFCGDTGQRPNARKSKWTVVRAKRPPDEEEGGRKRKRESEAEANPRIAGQEVEKVAWLKCLGAGLGTDGGAQKVLSSRLDEASKIAKRAGKLPLPQEKKERIYASVVIPKAIYGVEVQEPEKKWLAQLTAAIERGLAGRDRRGRCAAISLSLVRKGHLVDPPVAVHYRRVMTWMALMKDSERCRAHMQAAARVFPCPSTSGPVHLLDGTLEAMKWQRTGPWSIRIPDDHTDETETGDGRGKEVDLRTLDDLKELGHLAREALRLWRWRNIDRKNLEGIGEGVDRNATLRLLEVGRGKGEAREERGATAVNLSAYERGVLRHIMADAVLPQTRLHQRKMQPSATCKYCGKEDEDHLHMWWRCGEWDAIRTTYAVTALEWQKWPKCMSVCGIKPKKERGGEGAGAWVCRGLTRQLVNSVQGMMVQITLERQRRDKKPVQRESDGRGLAYPWEWAPQETEVIQNSLADYMPRNWKHGRALYLALAQWLATLRWAKSEEEMAVTFIELAVDFEVESGMDLPRRGQKAVGPEDAEDGEEDAGQKREAHGGAALAGKMRTLLGMLKTLQGTHDGELLPARKKSIGWLRRLGASGRWTEGLERRCILGRDTLQALRGLEVSAGEYTKAEHGKVQTERREDGERLGKFDFKKWYPSDEERGRRAQKWFTLAEQENQAGRGGRSSKRNTAQGKEVSRGAPEAEGANQDTKAEQRARGRPALKRPAPQATRAARSAKQRKKEDEEIQTAQQDARAEAADGPQRRKAEQERQARSVREAAIADKATSTEQPSRRRAVKRPASQVAQNVGARAAGSGDEVMQDEGEARSPQPGRTNKTQDQATKRRRGTRPRDPG*	ATGCGGCACTTGTTCTTCCGCGGCCTCCCGGCTGCTGGCAACCGCGTCGACGGCCAACGCGACAGGCGCGACGAGACCGTCACACCCGGCGGTAGGGGCCCCTCGGACGTGCTCTGTTTTGAAAGCGGGTTTATAAGGGTGCGGCACTCATTCTACGGCGGCCTGCGCCGCCCCACTGCTGGCGGCGTGTTTTACTGTGGAAGCCGAATTGAAGCGGTGCAGCACGCATTCTACGGCGGCCTGCACCGCCCTGCTGGCGACGACTTTTATTCGGGAAGCTGGTCAGCAGGGGGGCGACACTCGTTTTACGGCGGCCTGCATCGCCCCCCTGTTGGCAACGGGTTCTACTTGGGAAGCCGGTTTAAGGGGGTGCGGCACGCATTCTGCGGCGGCCTGCACCGCCCTGTTGGTGGCGTGTTCTACTCGAGAAGCAGGTCGGCAGGGGGGCGGCACTCATGCTACGGCGGCCTGCACCGCCCCACCGCTGGCGACGTGTTTTACTGTGGAAGTCGGATTAAAACGGTGCAACACGCGTTCTACGGCGGCCTGCACCGCCCGGTTGGCGACGTGTTTTACTTGGGAAGCAGGACAGCAGGGGGGCGACACTCGTTTTACGGCGGCCTGCATCGCCCCCCTGTTGGCGACGTGTTCTACTTGGGAAGCCGGTTTGAAGGGGTGCGGCACGCATTCTGTGGCGGCCTGCAACGCCCTGTGGGCGGCGCGTTTTACTTGGGAAGCAGGTCAGCAGGGGGGCGACGCTCATGCTACGGCGGCCCGCATCGCCCCCCTGTGGACGACGTGTCCCACTTTGGAAGCAGGTTTGAGGGGAAGCGGCACCCATTCTTCGGCGGCCTCCCTGTCGACGGCAGCCACGTCAGACACGGCACGACTCTCGCAGCCGACAACGATGACCCCAATCCCGAAGAGGGGTTACACAAGGACGTCGGAAGGGGATCTCTGCTGACGTGCGGGGATGTGCACGAGAATCCGGGACCGGCGGTGACAGGGCTGATCGCCGCCTCCGCCAATGTCACGTCCTTGCTCGCGCACCCAGAAGTCCACACAATGGAAGCCTGGGGAAGGAAGGTGGATTTGCTGGCTTTGCAAGAGGTGAGGGTGTGCGAGAGGGACAGGGCCCAGGCGGAGGGGGAAGCCCGAAGTAGAGGGAAGAGGCTGGTTTGGGGACGCATGCAGGGCCAGACTCGGATAAAGACGGCTTTGCGGACGGAGTACGGGGGAGTAGCGTTCTCCGCGGCGACCGAACTGCCCGCGCGCGCGGTTCCGCCGGGGGAACTGACGAAGCGACATTGGGAGAAGGGTAGATTTGCGCACGCACAGGTGGCGTACGGGGACGGGAGGAGGAGCCTCTCCATGATGTCGATCTACGGGGTCGTGTCAGATGAGGACGCAACGGAGGAGATCCTGGCGGATACCCTCAGCTACGCGGCCACCCTAGGAGACGTGCCAATTCTCATCGCGGGGGACTTCAACGTCGAGCCCGAGGAAAGCCCGATTTTGAACGCAGCCGTCCAATCCGGGAAGTGGGTCGATGTCGGCAGTACGTGGGCCAAGCAGTACGCCCAACAACCTGCGGCCACGTGCATGGCGTCGAAGAAAGGAAGGCGTATAGACGCGATATTCGCGAACTCGGTGGCGGCAGTGGCGATATCGGGGGTGAACGTACTGACAGCCGAGTCGATACCGACTCACAGGCCAGTCGTGGTGAGGCTGGATCTCGAGCGGTTGGAGCAGCGCTACCCGCAACTGAAGCTACCGAGGGCCTTCCCTGTCGCAGATTGGAGCGCGATGGACCCCGAGGAGGAATTCGGCATGGCGGAGAAATGGGCCAAGGAAGCTGCACACCGGTATCGAGCCGCGCAGGGGGTCGACGCGAAATGGAAGACGGTGTGCGATGCTGCAGAACAGTACCTGCTGGAGAGGAGTGGAGGGCTACTGGAGAAGCCGCGCCAATACGTCGGGAGAGGGCAGCAGGCGGGAGAGTGCGTGCGCAGCCCTGCGGCGAGGCAAGTTGACGGAGAGGCGGATGCGGATGACCGGGACACGAGGGCGAGACTCGGCTCCTGCAGAAGACTCGAGGAGCTGGTGCGGCTGGGAGAGAAGCGGGACACCTGCGGCCAGCCGAGCACGGAGGAGATGAGAGTGTGGAGAAAAGCCCGCAGGGCGGGCGTCAAGCACGTTGATTCGCGCCTGTGGGAGGAGGCGAACCCGCCTGCACTGCCTGAGCTGCAGGCGCTCTGCGGCATGTTGAAGAAGGAGCACGAAAGGACGCGGGCGGCGAGGAGAACAAAAAGGCTGGAAACGTGGAGGGGGGAGATGCGTCGGGCGATCGACGACAACCCCAAGCGTGTCTACGACTGGTGCAAGCAGCCGGAGAGGCACAGCACCCTGTTCGTCGAGAGGGGAGATGGGTCGGTGACCGCCGATCTCCATGAGATGGATGAGATCCTGCGAGGCGAGAAGGCGTGGGGAGGCGTGTTCCAGATGTACAAGGAGGTACGGGAGCCGAAGTGGGAGGACTTCGTGCGAAGGTATGGCAAGTACGTGAAGAGGGGAGCTTGCGAGGACCGCCCGTTGACCGGAGAAGACCTGAGCGCGACGCTGAAGAAGATGAAGGCGCGGAAAGCCGGGGGGATGGACGGCTGGCGAGTGTGCGAGTTGAAGACGCTGCCGGTGCCTCTCCTCGACGTGATTGCGCTGGCGCTGAACGACGTGGAGGGGGCCGGCAGCTGGCCCGAGGTGGTGGCGCAGGCGCTGGTGGTGTTGATCCCGAAGGGGGAGGGTCCGCAGCCTCTCGAGCAACGCCCGATCACGATAACGAGCGTTATGTACCGCCTCTGGGCGGCGACGCGCCTCCGTTTCGTGAGGGAATGGCAAGAATCGTGGGCGCACCCCGATCAACGCGGTTTCAGGAAGAAGGGAAGGACGCAGGAGGTGTACTGGCTCTTGGCGGCGAAGATGGAAGCGGCTCTGCTGAACGACGAGGATCTTTTCGCCGTGGCGTTCGACTACAGCAAATGTTTTGACCGCATACCGCAGGAGGTCATGTTGAAGCTTGTGGAAGACATGGGACTGCCGCCATCAGTGTTGAATGCAGTGCGGGGCATGTACCGCCAGCTGAGGCGACGGTTCAAGCTTCCGGCGGGGCTGGGGAAGGAGTTCAAGGCGACGAACGGGATTCTGCAGGGCTGTCCGCTGAGCGTAATCTTCCTGAACGCGCTCGTGTCGGTCTGGATGTATCTCGTTGAAGAGGAGGTCCCGGGGGCCGAACCGCAAGCATTTGCGGATGACACCGAGGTCGTGACGAGGACGAAGCCGGATTTGACGCGGGCAGTGGCTCTGACGGAGGAGTTTTGCGGCGACACGGGTCAGCGACCCAACGCCCGCAAGAGCAAATGGACGGTAGTGAGGGCTAAGCGTCCGCCGGACGAGGAGGAGGGCGGTAGGAAGAGAAAGCGGGAGAGCGAAGCCGAGGCCAACCCTCGGATAGCCGGCCAGGAGGTCGAGAAGGTGGCGTGGTTGAAGTGCTTGGGGGCAGGTTTGGGTACCGACGGAGGCGCCCAGAAGGTCTTGTCGAGCAGGTTGGACGAGGCGTCCAAAATCGCGAAGAGGGCGGGCAAGTTACCCCTGCCGCAGGAGAAGAAGGAGAGGATCTACGCTTCGGTCGTGATCCCGAAGGCAATTTACGGGGTAGAGGTACAGGAGCCGGAGAAGAAGTGGCTCGCACAGTTGACAGCTGCAATTGAAAGGGGACTTGCAGGTAGGGATAGGCGGGGACGTTGCGCCGCGATTAGCCTCTCGCTCGTGAGGAAGGGTCACTTGGTGGATCCACCGGTGGCCGTGCACTACCGACGAGTCATGACGTGGATGGCGCTGATGAAGGACTCGGAGAGGTGTAGGGCGCACATGCAAGCGGCGGCCCGCGTCTTTCCCTGCCCGAGCACCTCGGGGCCGGTACACTTGCTTGACGGGACGTTAGAGGCCATGAAGTGGCAAAGGACGGGACCGTGGTCGATCCGAATTCCCGACGACCATACAGACGAGACGGAGACGGGCGACGGGCGAGGGAAGGAAGTCGATCTGAGGACACTGGACGACCTCAAGGAGCTGGGGCACCTGGCGCGCGAAGCCCTGAGGCTCTGGCGGTGGCGGAACATCGACAGGAAGAACCTGGAAGGGATTGGTGAGGGCGTGGACCGCAACGCAACGCTGCGACTGCTGGAAGTAGGGCGCGGGAAAGGGGAGGCTAGGGAAGAGCGCGGAGCGACTGCCGTCAACCTTAGCGCGTATGAACGAGGTGTGCTCAGGCACATCATGGCGGATGCAGTGCTGCCGCAGACGCGGTTGCACCAACGGAAGATGCAACCGAGCGCAACGTGCAAGTACTGCGGAAAGGAAGACGAGGACCACCTACACATGTGGTGGCGATGTGGAGAGTGGGACGCCATACGAACGACGTATGCGGTAACCGCGCTAGAATGGCAGAAATGGCCGAAGTGTATGTCCGTTTGCGGGATCAAACCGAAGAAAGAGAGAGGAGGTGAAGGAGCAGGGGCATGGGTCTGCAGGGGCTTGACGCGCCAACTTGTCAACAGTGTGCAGGGCATGATGGTCCAGATCACCCTGGAGAGGCAGAGGAGGGACAAGAAGCCGGTGCAGCGGGAAAGCGACGGACGTGGGCTTGCATATCCTTGGGAGTGGGCGCCGCAGGAGACGGAAGTGATCCAGAATTCACTGGCGGACTACATGCCCAGAAACTGGAAGCATGGAAGGGCGCTATACTTAGCGCTGGCGCAATGGCTGGCGACACTGCGTTGGGCCAAGAGCGAGGAAGAGATGGCGGTGACGTTCATAGAACTCGCCGTGGACTTTGAAGTCGAATCCGGAATGGACCTGCCGCGACGCGGACAGAAGGCGGTTGGGCCGGAAGACGCAGAGGACGGAGAGGAGGACGCAGGCCAGAAAAGGGAAGCGCATGGAGGAGCTGCGCTCGCGGGAAAAATGAGGACGCTGTTGGGGATGCTCAAGACGCTCCAAGGAACCCACGATGGGGAGCTTTTGCCGGCAAGAAAGAAATCAATAGGTTGGCTGCGGCGGCTCGGCGCGTCAGGACGGTGGACGGAGGGTCTGGAGAGGCGCTGTATCCTGGGCAGAGATACCCTGCAAGCGCTACGAGGGCTCGAGGTGTCGGCAGGAGAGTACACGAAGGCAGAACACGGAAAGGTACAAACAGAGCGCAGGGAAGACGGGGAGAGACTAGGAAAATTCGATTTCAAAAAGTGGTACCCATCGGACGAGGAAAGGGGGCGACGGGCCCAGAAGTGGTTCACCTTAGCGGAACAGGAGAATCAGGCGGGACGAGGAGGGAGGAGCTCGAAGAGGAACACCGCCCAGGGCAAGGAAGTGTCAAGAGGTGCGCCGGAGGCAGAGGGCGCGAACCAGGATACGAAGGCGGAACAGCGCGCACGAGGACGACCGGCTCTGAAGAGGCCCGCGCCGCAAGCGACGCGGGCGGCACGGAGTGCCAAGCAACGTAAGAAGGAAGACGAGGAGATCCAGACAGCACAGCAGGACGCCCGAGCTGAGGCGGCCGACGGACCACAGAGGCGAAAGGCAGAACAGGAAAGGCAGGCGCGGTCGGTACGAGAAGCGGCAATCGCGGATAAGGCAACGAGTACAGAGCAGCCGTCGCGCAGAAGAGCAGTAAAGCGACCCGCGTCGCAGGTGGCACAAAACGTAGGAGCCCGTGCGGCAGGGAGTGGAGACGAGGTGATGCAAGACGAAGGGGAAGCGCGAAGCCCCCAGCCCGGACGGACCAACAAGACGCAGGACCAGGCGACCAAAAGAAGGAGGGGGACGCGACCCAGAGACCCGGGCTAA
Diplonema papillatum	>KAJ9450394.1 hypothetical protein DIPPA_27965 [Diplonema papillatum]	Diplonema papillatum	AAGGACGTCGGAAGGGGATCTCTGCTGACGTGCGGGGATGTGCACGAGAATCCGGGACCG	45951	KDVGRGSLLTCGDVHENPGP	>lcl|JAPJBO010000467.1_cds_KAJ9453048.1_20761 locus_tag=DIPPA_08499 protein=Retrovirus-related Pol polyprotein from type-1 retrotransposable element R2 protein_id=KAJ9453048.1 location=166479..172376 gbkey=CDS	MRHLFFRGLPAAGNRVDGQRDRRDETVTPGGRGPSDVLCFESGFIRVRHSFYGGLRRPTAGGVFYCGSRIEAVQHAFYGGLHRPAGDDFYSGSWSAGGRHSFYGGLHRPPVGNGFYLGSRFKGVRHAFCGGLHRPVGGVFYSRSRSAGGRHSCYGGLHRPTAGDVFYCGSRIKTVQHAFYGGLHRPVGDVFYLGSRTAGGRHSFYGGLHRPPVGDVFYLGSRFEGVRHAFCGGLQRPVGGAFYLGSRSAGGRRSCYGGPHRPPVDDVSHFGSRFEGKRHPFFGGLPVDGSHVRHGTTLAADNDDPNPEEGLHKDVGRGSLLTCGDVHENPGPAVTGLIAASANVTSLLAHPEVHTMEAWGRKVDLLALQEVRVCERDRAQAEGEARSRGKRLVWGRMQGQTRIKTALRTEYGGVAFSAATELPARAVPPGELTKRHWEKGRFAHAQVAYGDGRRSLSMMSIYGVVSDEDATEEILADTLSYAATLGDVPILIAGDFNVEPEESPILNAAVQSGKWVDVGSTWAKQYAQQPAATCMASKKGRRIDAIFANSVAAVAISGVNVLTAESIPTHRPVVVRLDLERLEQRYPQLKLPRAFPVADWSAMDPEEEFGMAEKWAKEAAHRYRAAQGVDAKWKTVCDAAEQYLLERSGGLLEKPRQYVGRGQQAGECVRSPAARQVDGEADADDRDTRARLGSCRRLEELVRLGEKRDTCGQPSTEEMRVWRKARRAGVKHVDSRLWEEANPPALPELQALCGMLKKEHERTRAARRTKRLETWRGEMRRAIDDNPKRVYDWCKQPERHSTLFVERGDGSVTADLHEMDEILRGEKAWGGVFQMYKEVREPKWEDFVRRYGKYVKRGACEDRPLTGEDLSATLKKMKARKAGGMDGWRVCELKTLPVPLLDVIALALNDVEGAGSWPEVVAQALVVLIPKGEGPQPLEQRPITITSVMYRLWAATRLRFVREWQESWAHPDQRGFRKKGRTQEVYWLLAAKMEAALLNDEDLFAVAFDYSKCFDRIPQEVMLKLVEDMGLPPSVLNAVRGMYRQLRRRFKLPAGLGKEFKATNGILQGCPLSVIFLNALVSVWMYLVEEEVPGAEPQAFADDTEVVTRTKPDLTRAVALTEEFCGDTGQRPNARKSKWTVVRAKRPPDEEEGGRKRKRESEAEANPRIAGQEVEKVAWLKCLGAGLGTDGGAQKVLSSRLDEASKIAKRAGKLPLPQEKKERIYASVVIPKAIYGVEVQEPEKKWLAQLTAAIERGLAGRDRRGRCAAISLSLVRKGHLVDPPVAVHYRRVMTWMALMKDSERCRAHMQAAARVFPCPSTSGPVHLLDGTLEAMKWQRTGPWSIRIPDDHTDETETGDGRGKEVDLRTLDDLKELGHLAREALRLWRWRNIDRKNLEGIGEGVDRNATLRLLEVGRGKGEAREERGATAVNLSAYERGVLRHIMADAVLPQTRLHQRKMQPSATCKYCGKEDEDHLHMWWRCGEWDAIRTTYAVTALEWQKWPKCMSVCGIKPKKERGGEGAGAWVCRGLTRQLVNSVQGMMVQITLERQRRDKKPVQRESDGRGLAYPWEWAPQETEVIQNSLADYMPRNWKHGRALYLALAQWLATLRWAKSEEEMAVTFIELAVDFEVESGMDLPRRGQKAVGPEDAEDGEEDAGQKREAHGGAALAGKMRTLLGMLKTLQGTHDGELLPARKKSIGWLRRLGASGRWTEGLERRCILGRDTLQALRGLEVSAGEYTKAEHGKVQTERREDGERLGKFDFKKWYPSDEERGRRAQKWFTLAEQENQAGRGGRSSKRNTAQGKEVSRGAPEAEGANQDTKAEQRARGRPALKRPAPQATRAARSAKQRKKEDEEIQTAQQDARAEAADGPQRRKAEQERQARSVREAAIADKATSTEQPSRRKAVKRPASQVAQNVGARAAGSGDEVMQDEGEARSPQPGRTNKTQDQATKRRRGTRPRDPG*	ATGCGGCACTTGTTCTTCCGCGGCCTCCCGGCTGCTGGCAACCGCGTCGACGGCCAACGCGACAGGCGCGACGAGACCGTCACACCCGGCGGTAGGGGCCCCTCGGACGTGCTCTGTTTTGAAAGCGGGTTTATAAGGGTGCGGCACTCATTCTACGGCGGCCTGCGCCGCCCCACTGCTGGCGGCGTGTTTTACTGTGGAAGCCGAATTGAAGCGGTGCAGCACGCATTCTACGGCGGCCTGCACCGCCCTGCTGGCGACGACTTTTATTCGGGAAGCTGGTCAGCAGGGGGGCGACACTCGTTTTACGGCGGCCTGCATCGCCCCCCTGTTGGCAACGGGTTCTACTTGGGAAGCCGGTTTAAGGGGGTGCGGCACGCATTCTGCGGCGGCCTGCACCGCCCTGTTGGTGGCGTGTTCTACTCGAGAAGCAGGTCGGCAGGGGGGCGGCACTCATGCTACGGCGGCCTGCACCGCCCCACCGCTGGCGACGTGTTTTACTGTGGAAGTCGGATTAAAACGGTGCAACACGCGTTCTACGGCGGCCTGCACCGCCCGGTTGGCGACGTGTTTTACTTGGGAAGCAGGACAGCAGGGGGGCGACACTCGTTTTACGGCGGCCTGCATCGCCCCCCTGTTGGCGACGTGTTCTACTTGGGAAGCCGGTTTGAAGGGGTGCGGCACGCATTCTGTGGCGGCCTGCAACGCCCTGTGGGCGGCGCGTTTTACTTGGGAAGCAGGTCAGCAGGGGGGCGACGCTCATGCTACGGCGGCCCGCATCGCCCCCCTGTGGACGACGTGTCCCACTTTGGAAGCAGGTTTGAGGGGAAGCGGCACCCATTCTTCGGCGGCCTCCCTGTCGACGGCAGCCACGTCAGACACGGCACGACTCTCGCAGCCGACAACGATGACCCCAATCCCGAAGAGGGGTTACACAAGGACGTCGGAAGGGGATCTCTGCTGACGTGCGGGGATGTGCACGAGAATCCGGGACCGGCGGTGACAGGGCTGATCGCCGCCTCCGCCAATGTCACGTCCTTGCTCGCGCACCCAGAAGTCCACACAATGGAAGCCTGGGGAAGGAAGGTGGATTTGCTGGCTTTGCAAGAGGTGAGGGTGTGCGAGAGGGACAGGGCCCAGGCGGAGGGGGAAGCCCGAAGTAGAGGGAAGAGGCTGGTTTGGGGACGCATGCAGGGCCAGACTCGGATAAAGACGGCTTTGCGGACGGAGTACGGGGGAGTAGCGTTCTCCGCGGCGACCGAACTGCCCGCGCGCGCGGTTCCGCCGGGGGAACTGACGAAGCGACATTGGGAGAAGGGTAGATTTGCGCACGCACAGGTGGCGTACGGGGACGGGAGGAGGAGCCTCTCCATGATGTCGATCTACGGGGTCGTGTCAGATGAGGACGCAACGGAGGAGATCCTGGCGGATACCCTCAGCTACGCGGCCACCCTAGGGGACGTGCCAATTCTCATCGCGGGGGACTTCAACGTCGAGCCCGAGGAAAGCCCGATTTTGAACGCAGCCGTCCAATCCGGGAAGTGGGTCGATGTCGGCAGTACGTGGGCCAAGCAGTACGCCCAACAACCTGCGGCCACGTGCATGGCGTCGAAGAAAGGAAGGCGTATAGACGCGATATTCGCGAACTCGGTGGCGGCAGTGGCGATATCGGGGGTGAACGTACTGACAGCCGAGTCGATACCGACTCACAGGCCAGTCGTGGTGAGGCTGGATCTCGAGCGGTTGGAGCAGCGCTACCCGCAACTGAAGCTACCGAGGGCCTTCCCTGTCGCAGATTGGAGCGCGATGGACCCCGAGGAGGAATTCGGCATGGCGGAGAAATGGGCCAAGGAAGCTGCACACCGGTATCGAGCCGCGCAGGGGGTCGACGCGAAATGGAAGACGGTGTGCGATGCTGCAGAACAGTACCTGCTGGAGAGGAGTGGAGGGCTACTGGAGAAGCCGCGCCAATACGTCGGGAGAGGGCAGCAGGCGGGAGAGTGCGTGCGCAGCCCTGCGGCGAGGCAAGTTGACGGAGAGGCGGATGCGGATGACCGGGACACGAGGGCGAGACTCGGCTCCTGCAGAAGACTCGAGGAGCTGGTGCGGCTGGGAGAGAAGCGGGACACCTGCGGCCAGCCGAGCACGGAGGAGATGAGAGTGTGGAGAAAAGCCCGCAGGGCGGGCGTCAAGCACGTTGATTCGCGCCTGTGGGAGGAGGCGAACCCGCCTGCACTGCCTGAGCTGCAGGCGCTCTGCGGCATGTTGAAGAAGGAGCACGAAAGGACGCGGGCGGCGAGGAGAACAAAAAGGCTGGAAACGTGGAGGGGGGAGATGCGTCGGGCGATCGACGACAACCCCAAGCGTGTCTACGACTGGTGCAAGCAGCCGGAGAGGCACAGCACCCTGTTCGTCGAGAGGGGAGATGGGTCGGTGACCGCCGATCTCCATGAGATGGATGAGATCCTGCGAGGCGAGAAGGCGTGGGGAGGCGTGTTCCAGATGTACAAGGAGGTACGGGAGCCGAAGTGGGAGGACTTCGTGCGAAGGTATGGCAAGTACGTGAAGAGGGGAGCTTGCGAGGACCGCCCGTTGACCGGAGAAGACCTGAGCGCGACGCTGAAGAAGATGAAGGCGCGGAAAGCCGGGGGGATGGACGGCTGGCGAGTGTGCGAGTTGAAGACGCTGCCGGTGCCTCTCCTCGACGTGATTGCGCTGGCGCTGAACGACGTGGAGGGGGCCGGCAGCTGGCCCGAGGTGGTGGCGCAGGCGCTGGTGGTGTTGATCCCGAAGGGGGAGGGTCCGCAGCCTCTCGAGCAACGCCCGATCACGATAACGAGCGTTATGTACCGCCTCTGGGCGGCGACGCGCCTCCGTTTCGTGAGGGAATGGCAAGAATCGTGGGCGCACCCCGATCAACGCGGTTTCAGGAAGAAGGGAAGGACGCAGGAGGTGTACTGGCTCTTGGCGGCGAAGATGGAAGCGGCTCTGCTGAACGACGAGGATCTTTTCGCCGTGGCGTTCGACTACAGCAAATGTTTTGACCGCATACCGCAGGAGGTCATGTTGAAGCTTGTGGAAGACATGGGACTGCCGCCATCAGTGTTGAATGCAGTGCGGGGCATGTACCGCCAGCTGAGGCGACGGTTCAAGCTTCCGGCGGGGCTGGGGAAGGAGTTCAAGGCGACGAACGGGATTCTGCAGGGCTGTCCGCTGAGCGTAATCTTCCTGAACGCGCTCGTGTCGGTCTGGATGTATCTCGTTGAAGAGGAGGTCCCGGGGGCCGAACCGCAAGCATTTGCGGATGACACCGAGGTCGTGACGAGGACGAAGCCGGATTTGACGCGGGCAGTGGCTCTGACGGAGGAGTTTTGCGGCGACACGGGTCAGCGACCCAACGCCCGCAAGAGCAAATGGACGGTAGTGAGGGCTAAGCGTCCGCCGGACGAGGAGGAGGGCGGTAGGAAGAGAAAGCGGGAGAGCGAAGCCGAGGCCAACCCTCGGATAGCCGGCCAGGAGGTCGAGAAGGTGGCGTGGTTGAAGTGCTTGGGGGCAGGTTTGGGTACCGACGGAGGCGCCCAGAAGGTCTTGTCGAGCAGGTTGGACGAGGCGTCCAAAATCGCGAAGAGGGCGGGCAAGTTACCCCTGCCGCAGGAGAAGAAGGAGAGGATCTACGCTTCGGTCGTGATCCCGAAGGCAATTTACGGGGTAGAGGTACAGGAGCCGGAGAAGAAGTGGCTCGCACAGTTGACAGCTGCAATTGAAAGGGGACTTGCAGGTAGGGATAGGCGGGGACGTTGCGCCGCGATTAGCCTCTCGCTCGTGAGGAAGGGTCACTTGGTGGATCCACCGGTGGCCGTGCACTACCGACGAGTCATGACGTGGATGGCGCTGATGAAGGACTCGGAGAGGTGTAGGGCGCACATGCAAGCGGCGGCCCGCGTCTTTCCCTGCCCGAGCACCTCGGGGCCGGTACACTTGCTTGACGGGACGTTAGAGGCCATGAAGTGGCAAAGGACGGGACCGTGGTCGATCCGAATTCCCGACGACCATACAGACGAGACGGAGACGGGCGACGGGCGAGGGAAGGAAGTCGATCTGAGGACACTGGACGACCTCAAGGAGCTGGGGCACCTGGCGCGCGAAGCCCTGAGGCTCTGGCGGTGGCGGAACATCGACAGGAAGAACCTGGAAGGGATTGGTGAGGGCGTGGACCGCAACGCAACGCTGCGACTGCTGGAAGTAGGGCGCGGGAAAGGGGAGGCTAGGGAAGAGCGCGGAGCGACTGCCGTCAACCTTAGCGCGTATGAACGAGGTGTGCTCAGGCACATCATGGCGGATGCAGTGCTGCCGCAGACGCGGTTGCACCAACGGAAGATGCAACCGAGCGCAACGTGCAAGTACTGCGGAAAGGAAGACGAGGACCACCTACACATGTGGTGGCGATGTGGAGAGTGGGACGCCATACGAACGACGTATGCGGTAACCGCGCTAGAATGGCAGAAATGGCCGAAGTGTATGTCCGTTTGCGGGATCAAACCGAAGAAAGAGAGAGGAGGTGAAGGAGCAGGGGCATGGGTCTGCAGGGGCTTGACGCGCCAACTTGTCAACAGTGTGCAGGGCATGATGGTCCAGATCACCCTGGAGAGGCAGAGGAGGGACAAGAAGCCGGTGCAGCGGGAAAGCGACGGACGTGGGCTTGCATATCCTTGGGAGTGGGCGCCGCAGGAGACGGAAGTGATCCAGAATTCACTGGCGGACTACATGCCCAGAAACTGGAAGCATGGAAGGGCGCTATACTTAGCGCTGGCGCAATGGCTGGCGACACTGCGTTGGGCCAAGAGCGAGGAAGAGATGGCGGTGACGTTCATAGAACTCGCCGTGGACTTTGAAGTCGAATCCGGAATGGACCTGCCGCGACGCGGACAGAAGGCGGTTGGGCCGGAAGACGCAGAGGACGGAGAGGAGGACGCAGGCCAGAAAAGGGAAGCGCATGGAGGAGCTGCGCTCGCGGGAAAAATGAGGACGCTGTTGGGGATGCTCAAGACGCTCCAAGGAACCCACGATGGGGAGCTTTTGCCGGCAAGAAAGAAATCAATAGGTTGGCTGCGGCGGCTCGGCGCGTCAGGACGGTGGACGGAGGGTCTGGAGAGGCGCTGTATCCTGGGCAGAGATACCCTGCAAGCGCTACGAGGGCTCGAGGTGTCGGCAGGAGAGTACACGAAGGCAGAACACGGAAAGGTACAAACAGAGCGCAGGGAAGACGGGGAGAGACTAGGAAAATTCGATTTCAAAAAGTGGTACCCATCGGACGAGGAAAGGGGGCGACGGGCCCAGAAGTGGTTCACCTTAGCGGAACAGGAGAATCAGGCGGGACGAGGAGGGAGGAGCTCGAAGAGGAACACCGCCCAGGGCAAGGAAGTGTCAAGAGGTGCGCCGGAGGCAGAGGGCGCGAACCAGGATACGAAGGCGGAACAGCGCGCACGAGGACGACCGGCTCTGAAGAGGCCCGCGCCGCAAGCGACGCGGGCGGCACGGAGTGCCAAGCAACGTAAGAAGGAAGACGAGGAGATCCAGACAGCACAGCAGGACGCCCGAGCTGAGGCGGCCGACGGACCACAGAGGCGAAAGGCAGAACAGGAAAGGCAGGCGCGGTCGGTACGAGAAGCGGCAATCGCGGATAAGGCAACGAGTACAGAGCAGCCGTCGCGCAGAAAAGCAGTAAAGCGACCCGCGTCGCAGGTGGCACAAAACGTAGGAGCCCGTGCGGCAGGGAGTGGAGACGAGGTGATGCAAGACGAAGGGGAAGCGCGAAGCCCCCAGCCCGGACGGACCAACAAGACGCAGGACCAGGCGACCAAAAGAAGGAGGGGGACGCGACCCAGAGACCCGGGCTAA
Diplonema papillatum	>KAJ9450394.1 hypothetical protein DIPPA_27965 [Diplonema papillatum]	Diplonema papillatum	AAGGACGTCGGAAGGGGATCTCTGCTGACGTGCGGGGATGTGCACGAGAATCCGGGACCG	45952	KDVGRGSLLTCGDVHENPGP	>lcl|JAPJBO010000584.1_cds_KAJ9450394.1_23394 locus_tag=DIPPA_27965 protein=hypothetical protein protein_id=KAJ9450394.1 location=91983..94190 gbkey=CDS	MRHLFFRGLPAAGNRVDGQRDRRDETVTPGGRGPSDVLCFESGFIRVRHSFYGGLRRPTAGGVFYCGSRIEAVQHAFYGGLHRPAGDDFYSGSWSAGGRHSFYGGLHRPPVGNGFYLGSRFKGVRHAFCGGLHRPVGGVFYSRSRSAGGRHSCYGGLHRPTAGDVFYCGSRIKTVQHAFYGGLHRPVGDVFYLGSRTAGGRHSFYGGLHRPPVGDVFYLGSRFEGVRHAFCGGLQRPVGGVFYLGSRSAGGRHSCYGGLHRPPVDDVSHFGSRFEGKRHPFFGGLPVDGSHVRHGTTLAADNDDPNPEEGLHKDVGRGSLLTCGDVHENPGPAVTGLIAASANVTSLLAHPEVHTMEAWGRKVDLLALQEVRVCERDRAQAEGEARSRGKRLVWGRMQGQTRIKTALRTEYGGVAFSAATELPARAVPPGELTKRHWEKGRFAHAQVAYGDGRRSLSMMSIYGVVSDEDATEEILADTLSYAATLGDVPILIAGDFNVEPEESPILNAAVQSGKWVDVGSTWAKQYAQQPAATCMASKKGRRIDAIFANSVAAVAISGVNVLTAESIPTHRPVVVRLDLERLEQRYPQLKLPRTFPVADWSAMDPEEEFGMAEKWAKEAAHRYRAAQGVDAKWKTVCDAAEQYLLERSGGLLEKPRQYVGRGQQAGECVRSPAARQVDGEADADDRDTRARLGSCRRLEELVRLGEKRDTCGKNFGRKKKCSTSSKITAEFVPKF*	ATGCGGCACTTGTTCTTCCGCGGCCTCCCGGCTGCTGGCAACCGCGTCGACGGCCAACGCGACAGGCGCGACGAGACCGTCACACCCGGCGGTAGGGGCCCCTCGGACGTGCTCTGTTTTGAAAGCGGGTTTATAAGGGTGCGGCACTCATTCTACGGCGGCCTGCGCCGCCCCACTGCTGGCGGCGTGTTTTACTGTGGAAGCCGAATTGAAGCGGTGCAGCACGCATTCTACGGCGGCCTGCACCGCCCTGCTGGCGACGACTTTTATTCGGGAAGCTGGTCAGCAGGGGGGCGACACTCGTTTTACGGCGGCCTGCATCGCCCCCCTGTTGGCAACGGGTTCTACTTGGGAAGCCGGTTTAAGGGGGTGCGGCACGCATTCTGCGGCGGCCTGCACCGCCCTGTTGGTGGCGTGTTCTACTCGAGAAGCAGGTCGGCAGGGGGGCGGCACTCATGCTACGGCGGCCTGCACCGCCCCACCGCTGGCGACGTGTTTTACTGTGGAAGTCGGATTAAAACGGTGCAACACGCGTTCTACGGCGGCCTGCACCGCCCGGTTGGCGACGTGTTTTACTTGGGAAGCAGGACAGCAGGGGGGCGACACTCGTTTTACGGCGGCCTGCATCGCCCCCCTGTTGGCGACGTGTTCTACTTGGGAAGCCGGTTTGAAGGGGTGCGGCACGCATTCTGCGGCGGCCTGCAACGCCCTGTGGGCGGCGTGTTTTACTTGGGAAGCAGGTCAGCAGGGGGGCGACACTCATGCTACGGCGGCCTGCATCGCCCCCCTGTGGACGACGTGTCCCACTTTGGAAGCAGGTTTGAGGGGAAGCGGCACCCATTCTTCGGCGGCCTCCCTGTCGACGGCAGCCACGTCAGACACGGCACGACTCTCGCAGCCGACAACGATGACCCCAATCCCGAAGAGGGGTTACACAAGGACGTCGGAAGGGGATCTCTGCTGACGTGCGGGGATGTGCACGAGAATCCGGGACCGGCGGTGACAGGGCTGATCGCCGCCTCCGCCAATGTCACGTCCTTGCTCGCGCACCCAGAAGTCCACACAATGGAAGCCTGGGGAAGGAAGGTGGATTTGCTGGCTTTGCAAGAGGTGAGGGTGTGCGAGAGGGACAGGGCCCAGGCGGAGGGGGAAGCCCGAAGTAGAGGGAAGAGGCTGGTTTGGGGACGCATGCAGGGCCAGACTCGGATAAAGACGGCTTTGCGGACGGAGTACGGGGGAGTAGCGTTCTCCGCGGCGACCGAACTGCCCGCGCGCGCGGTTCCGCCGGGGGAACTGACGAAGCGACATTGGGAGAAAGGTAGATTTGCGCACGCACAGGTGGCGTACGGGGACGGGAGGAGGAGCCTCTCCATGATGTCGATCTACGGGGTCGTGTCAGATGAGGACGCAACGGAGGAGATCCTGGCGGATACCCTCAGCTACGCGGCCACCCTAGGAGACGTGCCAATTCTCATCGCGGGGGACTTCAACGTCGAGCCCGAGGAAAGCCCGATTTTGAACGCAGCCGTCCAATCCGGGAAGTGGGTCGATGTCGGCAGTACGTGGGCCAAGCAGTACGCCCAACAACCTGCGGCCACGTGCATGGCGTCGAAGAAAGGAAGGCGTATAGACGCGATATTCGCGAACTCGGTGGCGGCAGTGGCGATATCGGGGGTGAACGTACTGACAGCCGAGTCGATACCGACTCACAGGCCAGTCGTGGTGAGGTTGGATCTCGAGCGGTTGGAGCAGCGCTACCCGCAACTGAAGCTACCGAGGACCTTCCCTGTCGCAGATTGGAGCGCGATGGACCCCGAGGAAGAATTCGGCATGGCGGAGAAATGGGCCAAGGAAGCTGCACACCGGTATCGAGCCGCGCAGGGGGTCGACGCGAAATGGAAGACGGTGTGCGATGCTGCAGAACAGTACCTGCTGGAGAGGAGTGGAGGGCTACTGGAGAAGCCGCGCCAATACGTCGGGAGAGGGCAGCAGGCGGGAGAGTGCGTGCGCAGCCCTGCGGCGAGGCAAGTTGACGGAGAGGCGGATGCGGATGACCGGGACACGAGGGCGAGACTCGGCTCCTGCAGAAGACTCGAGGAGCTGGTGCGGCTGGGAGAGAAGCGGGACACCTGCGGCAAAAATTTTGGAAGAAAAAAAAAGTGCTCAACGTCATCAAAAATTACTGCAGAGTTTGTTCCGAAATTTTAA
Diplonema papillatum	>KAJ9450394.1 hypothetical protein DIPPA_27965 [Diplonema papillatum]	Diplonema papillatum	AAGGACGTCGGAAGGGGATCTCTGCTGACGTGCGGGGATGTGCACGAGAATCCGGGACCG	45953	KDVGRGSLLTCGDVHENPGP	>lcl|JAPJBO010000646.1_cds_KAJ9449278.1_24498 locus_tag=DIPPA_04252 protein=Retrovirus-related Pol polyprotein from type-1 retrotransposable element R2 protein_id=KAJ9449278.1 location=complement(55849..61746) gbkey=CDS	MRHLFFRGLPAAGNRVDGQRDRRDETVTPGGRGPSDVLCFESGFIRVRHSFYGGLRRPTAGGVFYCGSRIEAVQHAFYGGLHRPAGDDFYSGSWSAGGRHSFYGGLHRPPVGNGFYLGSRFKGVRHAFCGGLHRPVGGVFYSRSRSAGGRHSCYGGLHRPTAGDVFYCGSRIKTVQHAFYGGLHRPVGDVFYLGSRTAGGRHSFYGGLHRPPVGDVFYLGSRFEGVRHAFCGGLQRPVGGAFYLGSRSAGGRRSCYGGPHRPPVDDVSHFGSRFEGKRHPFFGGLPVDGSHVRHGTTLAADNDDPNPEEGLHKDVGRGSLLTCGDVHENPGPAVTGLIAASANVTSLLAHPEVHTMEAWGRKVDLLALQEVRVCERDRAQAEGEARSRGKRLVWGRMQGQTRIKTALRTEYGGVAFSAATELPARAVPPGELTKRHWEKGRFAHAQVAYGDGRRSLSMMSIYGVVSDEDATEEILADTLSYAATLGDVPILIAGDFNVEPEESPILNAAVQSGKWVDVGSTWAKQYAQQPAATCMASKKGRRIDAIFANSVAAVAISGVNVLTAESIPTHRPVVVRLDLERLEQRYPQLKLPRAFPVADWSAMDPEEEFGMAEKWAKEAAHRYRAAQGVDAKWKTVCDAAEQYLLERSGGLLEKPRQYVGRGQQAGECVRSPAARQVDGEADADDRDTRARLGSCRRLEELVRLGEKRDTCGQPSTEEMRVWRKARRAGVKHVDSRLWEEANPPALPELQALCGMLKKEHERTRAARRTKRLETWRGEMRRAIDDNPKRVYDWCKQPERHSTLFVERGDGSVTADLHEMDEILRGEKAWGGVFQMYKEVREPKWEDFVRRYGKYVKRGACEDRPLTGEDLSATLKKMKARKAGGMDGWRVCELKTLPVPLLDVIALALNDVEGAGSWPEVVAQALVVLIPKGEGPQPLEQRPITITSVMYRLWAATRLRFVREWQESWAHPDQRGFRKKGRTQEVYWLLAAKMEAALLNDEDLFAVAFDYSKCFDRIPQEVMLKLVEDMGLPPSVLNAVRGMYRQLRRRFKLPAGLGKEFKATNGILQGCPLSVIFLNALVSVWMYLVEEEVPGAEPQAFADDTEVVTRTKPDLTRAVALTEEFCGDTGQRPNARKSKWTVVRAKRPPDEEEGGRKRKRESEAEANPRIAGQEVEKVAWLKCLGAGLGTDGGAQKVLSSRLDEASKIAKRAGKLPLPQEKKERIYASVVIPKAIYGVEVQEPEKKWLAQLTAAIERGLAGRDRRGRCAAISLSLVRKGHLVDPPVAVHYRRVMTWMALMKDSERCRAHMQAAARVFPCPSTSGPVHLLDGTLEAMKWQRTGPWSIRIPDDHTDETETGDGRGKEVDLRTLDDLKELGHLAREALRLWRWRNIDRKNLEGIGEGVDRNATLRLLEVGRGKGEAREERGATAVNLSAYERGVLRHIMADAVLPQTRLHQRKMQPSATCKYCGKEDEDHLHMWWRCGEWDAIRTTYAVTALEWQKWPKCMSVCGIKPKKERGGEGAGAWVCRGLTRQLVNSVQGMMVQITLERQRRDKKPVQRESDGRGLAYPWEWAPQETEVIQNSLADYMPRNWKHGRALYLALAQWLATLRWAKSEEEMAVTFIELAVDFEVESGMDLPRRGQKAVGPEDAEDGEEDAGQKREAHGGAALAGKMRTLLGMLKTLQGTHDGELLPARKKSIGWLRRLGASGRWTEGLERRCILGRDTLQALRGLEVSAGEYTKAEHGKVQTERREDGERLGKFDFKKWYPSDEERGRRAQKWFTLAEQENQAGRGGRSSKRNTAQGKEVSRGAPEAEGANQDTKAEQRARGRPALKRPAPQATRAARSAKQRKKEDEEIQTAQQDARAEAADGPQRRKAEQERQARSVREAAIADKATSTEQPSRRRAVKRPASQVAQNVGARAAGSGDEVMQDEGEARSPQPGRTNKTQDQATKRRRGTRPRDPG*	ATGCGGCACTTGTTCTTCCGCGGCCTCCCGGCTGCTGGCAACCGCGTCGACGGCCAACGCGACAGGCGCGACGAGACCGTCACACCCGGCGGTAGGGGCCCCTCGGACGTGCTCTGTTTTGAAAGCGGGTTTATAAGGGTGCGGCACTCATTCTACGGCGGCCTGCGCCGCCCCACTGCTGGCGGCGTGTTTTACTGTGGAAGCCGAATTGAAGCGGTGCAGCACGCATTCTACGGCGGCCTGCACCGCCCTGCTGGCGACGACTTTTATTCGGGAAGCTGGTCAGCAGGGGGGCGACACTCGTTTTACGGCGGCCTGCATCGCCCCCCTGTTGGCAACGGGTTCTACTTGGGAAGCCGGTTTAAGGGGGTGCGGCACGCATTCTGCGGCGGCCTGCACCGCCCTGTTGGTGGCGTGTTCTACTCGAGAAGCAGGTCGGCAGGGGGGCGGCACTCATGCTACGGCGGCCTGCACCGCCCCACCGCTGGCGACGTGTTTTACTGTGGAAGTCGGATTAAAACGGTGCAACACGCGTTCTACGGCGGCCTGCACCGCCCGGTTGGCGACGTGTTTTACTTGGGAAGCAGGACAGCAGGGGGGCGACACTCGTTTTACGGCGGCCTGCATCGCCCCCCTGTTGGCGACGTGTTCTACTTGGGAAGCCGGTTTGAAGGGGTGCGGCACGCATTCTGTGGCGGCCTGCAACGCCCTGTGGGCGGCGCGTTTTACTTGGGAAGCAGGTCAGCAGGGGGGCGACGCTCATGCTACGGCGGCCCGCATCGCCCCCCTGTGGACGACGTGTCCCACTTTGGAAGCAGGTTTGAGGGGAAGCGGCACCCATTCTTCGGCGGCCTCCCTGTCGACGGCAGCCACGTCAGACACGGCACGACTCTCGCAGCCGACAACGATGACCCCAATCCCGAAGAGGGGTTACACAAGGACGTCGGAAGGGGATCTCTGCTGACGTGCGGGGATGTGCACGAGAATCCGGGACCGGCGGTGACAGGGCTGATCGCCGCCTCCGCCAATGTCACGTCCTTGCTCGCGCACCCAGAAGTCCACACAATGGAAGCCTGGGGAAGGAAGGTGGATTTGCTGGCTTTGCAAGAGGTGAGGGTGTGCGAGAGGGACAGGGCCCAGGCGGAGGGGGAAGCCCGAAGTAGAGGGAAGAGGCTGGTTTGGGGACGCATGCAGGGCCAGACTCGGATAAAGACGGCTTTGCGGACGGAGTACGGGGGAGTAGCGTTCTCCGCGGCGACCGAACTGCCCGCGCGCGCGGTTCCGCCGGGGGAACTGACGAAGCGACATTGGGAGAAGGGTAGATTTGCGCACGCACAGGTGGCGTACGGGGACGGGAGGAGGAGCCTCTCCATGATGTCGATCTACGGGGTCGTGTCAGATGAGGACGCAACGGAGGAGATCCTGGCGGATACCCTCAGCTACGCGGCCACCCTAGGGGACGTGCCAATTCTCATCGCGGGGGACTTCAACGTCGAGCCCGAGGAAAGCCCGATTTTGAACGCAGCCGTCCAATCCGGGAAGTGGGTCGATGTCGGCAGTACGTGGGCCAAGCAGTACGCCCAACAACCTGCGGCCACGTGCATGGCGTCGAAGAAAGGAAGGCGTATAGACGCGATATTCGCGAACTCGGTGGCGGCAGTGGCGATATCGGGGGTGAACGTACTGACAGCCGAGTCGATACCGACTCACAGGCCAGTCGTGGTGAGGCTGGATCTCGAGCGGTTGGAGCAGCGCTACCCGCAACTGAAGCTACCGAGGGCCTTCCCTGTCGCAGATTGGAGCGCGATGGACCCCGAGGAGGAATTCGGCATGGCGGAGAAATGGGCCAAGGAAGCTGCACACCGGTATCGAGCCGCGCAGGGGGTCGACGCGAAATGGAAGACGGTGTGCGATGCTGCAGAACAGTACCTGCTGGAGAGGAGTGGAGGGCTACTGGAGAAGCCGCGCCAATACGTCGGGAGAGGGCAGCAGGCGGGAGAGTGCGTGCGCAGCCCTGCGGCGAGGCAAGTTGACGGAGAGGCGGATGCGGATGACCGGGACACGAGGGCGAGACTCGGCTCCTGCAGAAGACTCGAGGAGCTGGTGCGGCTGGGAGAGAAGCGGGACACCTGCGGCCAGCCGAGCACGGAGGAGATGAGAGTGTGGAGAAAAGCCCGCAGGGCGGGCGTCAAGCACGTTGATTCGCGCCTGTGGGAGGAGGCGAACCCGCCTGCACTGCCTGAGCTGCAGGCGCTCTGCGGCATGTTGAAGAAGGAGCACGAAAGGACGCGGGCGGCGAGGAGAACAAAAAGGCTGGAAACGTGGAGGGGGGAGATGCGTCGGGCGATCGACGACAACCCCAAGCGTGTCTACGACTGGTGCAAGCAGCCGGAGAGGCACAGCACCCTGTTCGTCGAGAGGGGAGATGGGTCGGTGACCGCCGATCTCCATGAGATGGATGAGATCCTGCGAGGCGAGAAGGCGTGGGGAGGCGTGTTCCAGATGTACAAGGAGGTACGGGAGCCGAAGTGGGAGGACTTCGTGCGAAGGTATGGCAAGTACGTGAAGAGGGGAGCTTGCGAGGACCGCCCGTTGACCGGAGAAGACCTGAGCGCGACGCTGAAGAAGATGAAGGCGCGGAAAGCCGGGGGGATGGACGGCTGGCGAGTGTGCGAGTTGAAGACGCTGCCGGTGCCTCTCCTCGACGTGATTGCGCTGGCGCTGAACGACGTGGAGGGGGCCGGCAGCTGGCCCGAGGTGGTGGCGCAGGCGCTGGTGGTGTTGATCCCGAAGGGGGAGGGTCCGCAGCCTCTCGAGCAACGCCCGATCACGATAACGAGCGTTATGTACCGCCTCTGGGCGGCGACGCGCCTCCGTTTCGTGAGGGAATGGCAAGAATCGTGGGCGCACCCCGATCAACGCGGTTTCAGGAAGAAGGGAAGGACGCAGGAGGTGTACTGGCTCTTGGCGGCGAAGATGGAAGCGGCTCTGCTGAACGACGAGGATCTTTTCGCCGTGGCGTTCGACTACAGCAAATGTTTTGACCGCATACCGCAGGAGGTCATGTTGAAGCTTGTGGAAGACATGGGACTGCCGCCATCAGTGTTGAATGCAGTGCGGGGCATGTACCGCCAGCTGAGGCGACGGTTCAAGCTTCCGGCGGGGCTGGGGAAGGAGTTCAAGGCGACGAACGGGATTCTGCAGGGCTGTCCGCTGAGCGTAATCTTCCTGAACGCGCTCGTGTCGGTCTGGATGTATCTCGTTGAAGAGGAGGTCCCGGGGGCCGAACCGCAAGCATTTGCGGATGACACCGAGGTCGTGACGAGGACGAAGCCGGATTTGACGCGGGCAGTGGCTCTGACGGAGGAGTTTTGCGGCGACACGGGTCAGCGACCCAACGCCCGCAAGAGCAAATGGACGGTAGTGAGGGCTAAGCGTCCGCCGGACGAGGAGGAGGGCGGTAGGAAGAGAAAGCGGGAGAGCGAAGCCGAGGCCAACCCTCGGATAGCCGGCCAGGAGGTCGAGAAGGTGGCGTGGTTGAAGTGCTTGGGGGCAGGTTTGGGTACCGACGGAGGCGCCCAGAAGGTCTTGTCGAGCAGGTTGGACGAGGCGTCCAAAATCGCGAAGAGGGCGGGCAAGTTACCCCTGCCGCAGGAGAAGAAGGAGAGGATCTACGCTTCGGTCGTGATCCCGAAGGCAATTTACGGGGTAGAGGTACAGGAGCCGGAGAAGAAGTGGCTCGCACAGTTGACAGCTGCAATTGAAAGGGGACTTGCAGGTAGGGATAGGCGGGGACGTTGCGCCGCGATTAGCCTCTCGCTCGTGAGGAAGGGTCACTTGGTGGATCCACCGGTGGCCGTGCACTACCGACGAGTCATGACGTGGATGGCGCTGATGAAGGACTCGGAGAGGTGTAGGGCGCACATGCAAGCGGCGGCCCGCGTCTTTCCCTGCCCGAGCACCTCGGGGCCGGTACACTTGCTTGACGGGACGTTAGAGGCCATGAAGTGGCAAAGGACGGGACCGTGGTCGATCCGAATTCCCGACGACCATACAGACGAGACGGAGACGGGCGACGGGCGAGGGAAGGAAGTCGATCTGAGGACACTGGACGACCTCAAGGAGCTGGGGCACCTGGCGCGCGAAGCCCTGAGGCTCTGGCGGTGGCGGAACATCGACAGGAAGAACCTGGAAGGGATTGGTGAGGGCGTGGACCGCAACGCAACGCTGCGACTGCTGGAAGTAGGGCGCGGGAAAGGGGAGGCTAGGGAAGAGCGCGGAGCGACTGCCGTCAACCTTAGCGCGTATGAACGAGGTGTGCTCAGGCACATCATGGCGGATGCAGTGCTGCCGCAGACGCGGTTGCACCAACGGAAGATGCAACCGAGCGCAACGTGCAAGTACTGCGGAAAGGAAGACGAGGACCACCTACACATGTGGTGGCGATGTGGAGAGTGGGACGCCATACGAACGACGTATGCGGTAACCGCGCTAGAATGGCAGAAATGGCCGAAGTGTATGTCCGTTTGCGGGATCAAACCGAAGAAAGAGAGAGGAGGTGAAGGAGCAGGGGCATGGGTCTGCAGGGGCTTGACGCGCCAACTTGTCAACAGTGTGCAGGGCATGATGGTCCAGATCACCCTGGAGAGGCAGAGGAGGGACAAGAAGCCGGTGCAGCGGGAAAGCGACGGACGTGGGCTTGCATATCCTTGGGAGTGGGCGCCGCAGGAGACGGAAGTGATCCAGAATTCACTGGCGGACTACATGCCCAGAAACTGGAAGCATGGAAGGGCGCTATACTTAGCGCTGGCGCAATGGCTGGCGACACTGCGTTGGGCCAAGAGCGAGGAAGAGATGGCGGTGACGTTCATAGAACTCGCCGTGGACTTTGAAGTCGAATCCGGAATGGACCTGCCGCGACGCGGACAGAAGGCGGTTGGGCCGGAAGACGCAGAGGACGGAGAGGAGGACGCAGGCCAGAAAAGGGAAGCGCATGGAGGAGCTGCGCTCGCGGGAAAAATGAGGACGCTGTTGGGGATGCTCAAGACGCTCCAAGGAACCCACGATGGGGAGCTTTTGCCGGCAAGAAAGAAATCAATAGGTTGGCTGCGGCGGCTCGGCGCGTCAGGACGGTGGACGGAGGGTCTGGAGAGGCGCTGTATCCTGGGCAGAGATACCCTGCAAGCGCTACGAGGGCTCGAGGTGTCGGCAGGAGAGTACACGAAGGCAGAACACGGAAAGGTACAAACAGAGCGCAGGGAAGACGGGGAGAGACTAGGAAAATTCGATTTCAAAAAGTGGTACCCATCGGACGAGGAAAGGGGGCGACGGGCCCAGAAGTGGTTCACCTTAGCGGAACAGGAGAATCAGGCGGGACGAGGAGGGAGGAGCTCGAAGAGGAACACCGCCCAGGGCAAGGAAGTGTCACGAGGTGCGCCGGAGGCAGAGGGCGCGAACCAGGATACGAAGGCGGAACAGCGCGCACGAGGACGACCGGCTCTGAAGAGGCCCGCGCCGCAAGCGACGCGGGCGGCACGGAGTGCCAAGCAACGTAAGAAGGAAGACGAGGAGATCCAGACAGCACAGCAGGACGCCCGAGCTGAGGCGGCCGACGGACCACAGAGGCGAAAGGCAGAACAGGAAAGGCAGGCGCGGTCGGTACGAGAAGCGGCAATCGCGGATAAGGCAACGAGTACAGAGCAGCCGTCGCGCAGAAGAGCAGTAAAGCGACCCGCGTCGCAGGTGGCACAAAACGTAGGAGCCCGTGCGGCAGGGAGTGGAGACGAGGTGATGCAAGACGAAGGGGAAGCGCGAAGCCCCCAGCCCGGACGGACCAACAAGACGCAGGACCAGGCGACCAAAAGAAGGAGGGGGACGCGACCCAGAGACCCGGGCTAA
Diplonema papillatum	>KAJ9450394.1 hypothetical protein DIPPA_27965 [Diplonema papillatum]	Diplonema papillatum	AAGGACGTCGGAAGGGGATCTCTGCTGACGTGCGGGGATGTGCACGAGAATCCGGGACCG	45954	KDVGRGSLLTCGDVHENPGP	>lcl|JAPJBO010000750.1_cds_KAJ9447502.1_26285 locus_tag=DIPPA_18484 protein=Retrovirus-related Pol polyprotein from type-1 retrotransposable element R2 protein_id=KAJ9447502.1 location=complement(93521..98008) gbkey=CDS	MRHLFFRGLPAAGNRVDGQRDRRDETVTPGGRGPSDVLCFESGFIRVRHSFYGGLRRPTAGGVFYCGSRIEAVQHAFYGGLHRPAGDDFYSGSWSAGGRHSFYGGLHRPPVGNGFYLGSRFKGVRHAFCGGLHRPVGGVFYSRSRSAGGRHSCYGGLHRPTAGDVFYCGSRIKTVQHAFYGGLHRPVGDVFYLGSRTAGGRHSFYGGLHRPPVGDVFYLGSRFEGVRHAFCGGLQRPVGGVFYLGSRSAGGRHSCYGGLHRPPVDDVSHFGSRFEGKRHPFFGGLPVDGSHVRHGTTLAADNDDPNPEEGLHKDVGRGSLLTCGDVHENPGPAVTGLIAASANVTSLLAHPEVHTMEAWGRKVDLLALQEVRVCERDRAQAEGEARSRGKRLVWGRMQGQTRIKTALRTEYGGVAFSAATELPARAVPPGELTKRHWEKGRFAHAQVAYGDGRRSLSMMSIYGVVSDEDATEEILADTLSYAATLGDVPILIAGDFNVEPEESPILNAAVQSGKWVDVGSTWAKQYAQQPAATCMASKKGRRIDAIFANSVAAVAISGVNVLTAESIPTHRPVVVRLDLERLEQRYPQLKLPRTFPVADWSAMDPEEEFGMAEKWAKEAAHRYRAAQGVDAKWKTVCDAAEQYLLERSGGLLEKPRQYVGRGQQAGECVRSPAARQVDGEADADDRDTRARLGSCRRLEELVRLGEKRDTCGQPSTEEMRVWRKARRAGVKHVDSRLWEEANPPALPELQALCGMLKKEHERTRAARRTKRLETWRGEMRRAIDDNPKRVYDWCKQPERHSTLFVERGDGSVTADLHEMDEILRGEKAWGGVFQMYKEVREPKWEDFVRRYGKYVKRGACEDRPLTGEDLSATLKKMKARKAGGMDGWRVCELKTLPVPLLDVIALALNDVEGAGSWPEVVAQALVVLIPKGEGPQPLEQRPITITSVMYRLWAATRLRFVREWQESWAHPDQRGFRKKGRTQEVYWLLAAKMEAALLNDEDLFAVAFDYSKCFDRIPQEIMLKLVEDMGLPPSVLNAVRGMYRQLRRRFKLPAGLGKEFKATNGILQGCPLSVIFLNALVSVWMYLVEEEVPGAEPQAFADDTEVVTRTKPDMTRAVALTEEFCGDTGQRPNARKSKWTVLRAKRPPDEEEGGRKRKRKSEAEANPRIAGQEVEKVAWLKCLGAGLGTDGGAQKVLSSRLDEASKIAKRAGKLPLPQEKKERIYASVVIPKAIYGVEVQEPEKKWLAQLTAAIERGLAGRDRRGRCAAISLSLVRKGHLVDPPVAVHYRRVMTWMALMKDSERCRAHMQAAARVFPCPSTSGPVHLLDGTLEAMKWQRTGPWSIRIPDDHTDETETGDGRGKEVDLRTLDDLKELGHLAREALRLWRWRNIDRKNLEGIGEGVDRNATLRLLEVGRGKGEAREERGANAVNLSAYERGVLRHIMADAVLPQTRLHQRKMQPSATCKYCGKEDEDHLHMWWVCGFGTSSVAVSAR*	ATGCGGCACTTGTTCTTCCGCGGCCTCCCGGCTGCTGGCAACCGCGTCGACGGCCAACGCGACAGGCGCGACGAGACCGTCACACCCGGCGGTAGGGGCCCCTCGGACGTGCTCTGTTTTGAAAGCGGGTTTATAAGGGTGCGGCACTCATTCTACGGCGGCCTGCGCCGCCCCACTGCTGGCGGCGTGTTTTACTGTGGAAGCCGAATTGAAGCGGTGCAGCACGCATTCTACGGCGGCCTGCACCGCCCTGCTGGCGACGACTTTTATTCGGGAAGCTGGTCAGCAGGGGGGCGACACTCGTTTTACGGCGGCCTGCATCGCCCCCCTGTTGGCAACGGGTTCTACTTGGGAAGCCGGTTTAAGGGGGTGCGGCACGCATTCTGCGGCGGCCTGCACCGCCCTGTTGGTGGCGTGTTCTACTCGAGAAGCAGGTCGGCAGGGGGGCGGCACTCATGCTACGGCGGCCTGCACCGCCCCACCGCTGGCGACGTGTTTTACTGTGGAAGTCGGATTAAAACGGTGCAACACGCGTTCTACGGCGGCCTGCACCGCCCGGTTGGCGACGTGTTTTACTTGGGAAGCAGGACAGCAGGGGGGCGACACTCGTTTTACGGCGGCCTGCATCGCCCCCCTGTTGGCGACGTGTTCTACTTGGGAAGCCGGTTTGAAGGGGTGCGGCACGCATTCTGCGGCGGCCTGCAACGCCCTGTGGGCGGCGTGTTTTACTTGGGAAGCAGGTCAGCAGGGGGGCGACACTCATGCTACGGCGGCCTGCATCGCCCCCCTGTGGACGACGTGTCCCACTTTGGAAGCAGGTTTGAGGGGAAGCGGCACCCATTCTTCGGCGGCCTCCCTGTCGACGGCAGCCACGTCAGACACGGCACGACTCTCGCAGCCGACAACGATGACCCCAATCCCGAAGAGGGGTTACACAAGGACGTCGGAAGGGGATCTCTGCTGACGTGCGGGGATGTGCACGAGAATCCGGGACCGGCGGTGACAGGGCTGATCGCCGCCTCCGCCAATGTCACGTCCTTGCTCGCGCACCCAGAAGTCCACACAATGGAAGCCTGGGGAAGGAAGGTGGATTTGCTGGCTTTGCAAGAGGTGAGGGTGTGCGAGAGGGACAGGGCCCAGGCGGAGGGGGAAGCCCGAAGTAGAGGGAAGAGGCTGGTTTGGGGACGCATGCAGGGCCAGACTCGGATAAAGACGGCTTTGCGGACGGAGTACGGGGGAGTAGCGTTCTCCGCGGCGACCGAACTGCCCGCGCGCGCGGTTCCGCCGGGGGAACTGACGAAGCGACATTGGGAGAAAGGTAGATTTGCGCACGCACAGGTGGCGTACGGGGACGGGAGGAGGAGCCTCTCCATGATGTCGATCTACGGGGTCGTGTCAGATGAGGACGCAACGGAGGAGATCCTGGCGGATACCCTCAGCTACGCGGCCACCCTAGGAGACGTGCCAATTCTCATCGCGGGGGACTTCAACGTCGAGCCCGAGGAAAGCCCGATTTTGAACGCAGCCGTCCAATCCGGGAAGTGGGTCGATGTCGGCAGTACGTGGGCCAAGCAGTACGCCCAACAACCTGCGGCCACGTGCATGGCGTCGAAGAAAGGAAGGCGTATAGACGCGATATTCGCGAACTCGGTGGCGGCAGTGGCGATATCGGGGGTGAACGTACTGACAGCCGAGTCGATACCGACTCACAGGCCAGTCGTGGTGAGGTTGGATCTCGAGCGGTTGGAGCAGCGCTACCCGCAACTGAAGCTACCGAGGACCTTCCCTGTCGCAGATTGGAGCGCGATGGACCCCGAGGAAGAATTCGGCATGGCGGAGAAATGGGCCAAGGAAGCTGCACACCGGTATCGAGCCGCGCAGGGGGTCGACGCGAAATGGAAGACGGTGTGCGATGCTGCAGAACAGTACCTGCTGGAGAGGAGTGGAGGGCTACTGGAGAAGCCGCGCCAATACGTCGGGAGAGGGCAGCAGGCGGGAGAGTGCGTGCGCAGCCCTGCGGCGAGGCAAGTTGACGGAGAGGCGGATGCGGATGACCGGGACACGAGGGCGAGACTCGGCTCCTGCAGAAGACTCGAGGAGCTGGTGCGGCTGGGAGAGAAGCGGGACACCTGCGGCCAGCCGAGCACGGAGGAGATGAGAGTGTGGAGAAAAGCCCGCAGGGCGGGCGTCAAGCACGTCGATTCGCGCCTGTGGGAGGAGGCGAACCCGCCTGCATTGCCTGAGCTGCAGGCGCTCTGCGGCATGTTGAAGAAGGAGCACGAAAGGACGCGGGCGGCGAGGAGAACAAAAAGGCTGGAAACGTGGAGGGGGGAGATGCGTCGGGCGATCGACGACAACCCCAAGCGTGTCTACGACTGGTGCAAGCAGCCGGAGAGGCACAGCACCCTGTTCGTCGAGAGGGGAGATGGGTCGGTGACCGCCGATCTCCATGAGATGGATGAGATCCTGCGAGGCGAGAAGGCGTGGGGAGGCGTGTTCCAGATGTACAAGGAGGTACGGGAGCCGAAGTGGGAGGACTTCGTGCGAAGGTATGGCAAGTACGTGAAGAGGGGAGCTTGCGAGGACCGCCCGTTGACCGGAGAAGACCTGAGCGCGACGCTGAAGAAGATGAAGGCGCGGAAAGCCGGGGGGATGGACGGCTGGCGAGTGTGCGAGTTGAAGACGCTGCCGGTGCCTCTCCTCGACGTGATTGCGCTGGCGCTGAACGACGTGGAGGGGGCCGGCAGCTGGCCCGAGGTGGTGGCGCAGGCGCTGGTGGTGTTGATCCCGAAGGGGGAGGGTCCGCAGCCTCTCGAGCAACGCCCGATCACGATAACGAGCGTTATGTACCGCCTCTGGGCGGCGACGCGCCTCCGTTTCGTAAGGGAATGGCAAGAATCATGGGCGCACCCCGATCAACGCGGTTTCAGGAAGAAGGGAAGGACGCAGGAGGTGTACTGGCTCTTGGCGGCGAAGATGGAAGCGGCTCTGCTGAACGACGAGGATCTTTTCGCCGTGGCGTTCGACTACAGCAAGTGTTTTGACCGCATACCGCAAGAGATCATGTTGAAGCTTGTGGAAGACATGGGACTGCCGCCATCAGTGTTGAATGCAGTGCGGGGCATGTACCGCCAGCTGAGGCGACGGTTCAAGCTTCCGGCGGGGCTGGGGAAGGAGTTCAAGGCGACGAACGGGATTCTGCAGGGCTGTCCGCTGAGCGTAATCTTCCTGAACGCGCTCGTGTCGGTCTGGATGTATCTTGTTGAAGAGGAGGTCCCGGGGGCCGAACCGCAAGCATTTGCGGATGACACCGAGGTCGTGACGAGGACGAAGCCGGATATGACGCGGGCAGTGGCTCTGACGGAGGAGTTTTGCGGCGACACGGGTCAGCGACCCAACGCCCGAAAGAGCAAATGGACGGTATTGAGGGCTAAGCGTCCACCGGACGAGGAGGAGGGCGGTAGGAAGAGAAAGCGGAAGAGCGAAGCCGAGGCCAACCCTCGGATAGCCGGCCAGGAGGTCGAGAAGGTGGCGTGGTTGAAGTGCTTGGGGGCAGGTTTGGGTACCGACGGAGGCGCCCAGAAGGTCTTGTCGAGCAGGTTGGACGAGGCGTCCAAAATCGCGAAGAGGGCGGGCAAGTTACCCCTGCCGCAGGAGAAGAAGGAGAGGATCTACGCTTCGGTCGTGATCCCGAAGGCAATTTACGGGGTAGAGGTACAGGAGCCGGAGAAGAAGTGGCTCGCACAGTTGACAGCTGCAATTGAAAGGGGACTTGCAGGTAGGGATAGGCGGGGACGTTGCGCCGCGATTAGCCTCTCGCTCGTGAGGAAGGGTCACTTGGTGGATCCACCGGTGGCCGTGCACTACCGACGAGTCATGACGTGGATGGCGCTGATGAAGGACTCAGAGAGGTGTAGGGCGCACATGCAAGCGGCGGCCCGCGTCTTTCCCTGCCCGAGCACCTCGGGGCCGGTACACTTGCTTGACGGGACGTTAGAGGCCATGAAGTGGCAAAGGACGGGACCGTGGTCGATCCGAATTCCCGACGACCATACAGACGAGACGGAGACGGGCGACGGGCGAGGGAAGGAAGTCGATCTGAGGACACTGGACGACCTCAAGGAGCTGGGGCACCTGGCGCGCGAAGCCCTGAGGCTCTGGCGGTGGCGGAACATCGACAGGAAGAACCTGGAAGGGATTGGTGAGGGCGTGGACCGCAACGCAACGTTGCGACTGCTGGAAGTAGGGCGCGGGAAAGGGGAGGCTAGGGAAGAGCGCGGAGCGAATGCCGTCAACCTTAGCGCGTATGAACGAGGTGTGCTCAGGCACATCATGGCGGATGCAGTGCTGCCGCAGACGCGGTTGCACCAACGGAAGATGCAACCGAGCGCAACGTGCAAGTACTGCGGAAAGGAAGACGAGGACCACCTACACATGTGGTGGGTTTGCGGGTTTGGCACAAGTAGCGTAGCCGTCAGTGCACGATGA
Diplonema papillatum	>KAJ9450394.1 hypothetical protein DIPPA_27965 [Diplonema papillatum]	Diplonema papillatum	AAGGACGTCGGAAGGGGATCTCTGCTGACGTGCGGGGATGTGCACGAGAATCCGGGACCG	45955	KDVGRGSLLTCGDVHENPGP	>lcl|JAPJBO010000943.1_cds_KAJ9445014.1_28758 locus_tag=DIPPA_01251 protein=Retrovirus-related Pol polyprotein from type-1 retrotransposable element R2 protein_id=KAJ9445014.1 location=21480..27377 gbkey=CDS	MRHLFFRGLPAAGNRVDGQRDRRDETVTPGGRGPSDVLCFESGFIRVRHSFYGGLRRPTAGGVFYCGSRIEAVQHAFYGGLHRPAGDDFYSGSWSAGGRHSFYGGLHRPPVGNGFYLGSRFKGVRHAFCGGLHRPVGGVFYSRSRSAGGRHSCYGGLHRPTAGDVFYCGSRIKTVQHAFYGGLHRPVGDVFYLGSRTAGGRHSFYGGLHRPPVGDVFYLGSRFEGVRHAFCGGLQRPVGGAFYLGSRSAGGRRSCYGGPHRPPVDDVSHFGSRFEGKRHPFFGGLPVDGSHVRHGTTLAADNDDPNPEEGLHKDVGRGSLLTCGDVHENPGPAVTGLIAASANVTSLLAHPEVHTMEAWGRKVDLLALQEVRVCERDRAQAEGEARSRGKRLVWGRMQGQTRIKTALRTEYGGVAFSAATELPARAVPPGELTKRHWEKGRFAHAQVAYGDGRRSLSMMSIYGVVSDEDATEEILADTLSYAATLGDVPILIAGDFNVEPEESPILNAAVQSGKWVDVGSTWAKQYAQQPAATCMASKKGRRIDAIFANSVAAVAISGVNVLTAESIPTHRPVVVRLDLERLEQRYPQLKLPRAFPVADWSAMDPEEEFGMAEKWAKEAAHRYRAAQGVDAKWKTVCDAAEQYLLERSGGLLEKPRQYVGRGQQAGECVRSPAARQVDGEADADDRDTRARLGSCRRLEELVRLGEKRDTCGQPSTEEMRVWRKARRAGVKHVDSRLWEEANPPALPELQALCGMLKKEHERTRAARRTKRLETWRGEMRRAIDDNPKRVYDWCKQPERHSTLFVERGDGSVTADLHEMDEILRGEKAWGGVFQMYKEVREPKWEDFVRRYGKYVKRGACEDRPLTGEDLSATLKKMKARKAGGMDGWRVCELKTLPVPLLDVIALALNDVEGAGSWPEVVAQALVVLIPKGEGPQPLEQRPITITSVMYRLWAATRLRFVREWQESWAHPDQRGFRKKGRTQEVYWLLAAKMEAALLNDEDLFAVAFDYSKCFDRIPQEVMLKLVEDMGLPPSVLNAVRGMYRQLRRRFKLPAGLGKEFKATNGILQGCPLSVIFLNALVSVWMYLVEEEVPGAEPQAFADDTEVVTRTKPDLTRAVALTEEFCGDTGQRPNARKSKWTVVRAKRPPDEEEGGRKRKRESEAEANPRIAGQEVEKVAWLKCLGAGLGTDGGAQKVLSSRLDEASKIAKRAGKLPLPQEKKERIYASVVIPKAIYGVEVQEPEKKWLAQLTAAIERGLAGRDRRGRCAAISLSLVRKGHLVDPPVAVHYRRVMTWMALMKDSERCRAHMQAAARVFPCPSTSGPVHLLDGTLEAMKWQRTGPWSIRIPDDHTDETETGDGRGKEVDLRTLDDLKELGHLAREALRLWRWRNIDRKNLEGIGEGVDRNATLRLLEVGRGKGEAREERGATAVNLSAYERGVLRHIMADAVLPQTRLHQRKMQPSATCKYCGKEDEDHLHMWWRCGEWDAIRTTYAVTALEWQKWPKCMSVCGIKPKKERGGEGAGAWVCRGLTRQLVNSVQGMMVQITLERQRRDKKPVQRESDGRGLAYPWEWAPQETEVIQNSLADYMPRNWKHGRALYLALAQWLATLRWAKSEEEMAVTFIELAVDFEVESGMDLPRRGQKAVGPEDAEDGEEDAGQKREAHGGAALAGKMRTLLGMLKTLQGTHDGELLPARKKSIGWLRRLGASGRWTEGLERRCILGRDTLQALRGLEVSAGEYTKAEHGKVQTERREDGERLGKFDFKKWYPSDEERGRRAQKWFTLAEQENQAGRGGRSSKRNTAQGKEVSRGAPEAEGANQDTKAEQRARGRPALKRPAPQATRAARSAKQRKKEDEEIQTAQQDARAEAADGPQRRKAEQERQARSVREAAIADKATSTEQPSRRRAVKRPASQVAQNVGARAAGSGDEVMQDEGEARSPQPGRTNKTQDQATKRRRGTRPRDPG*	ATGCGGCACTTGTTCTTCCGCGGCCTCCCGGCTGCTGGCAACCGCGTCGACGGCCAACGCGACAGGCGCGACGAGACCGTCACACCCGGCGGTAGGGGCCCCTCGGACGTGCTCTGTTTTGAAAGCGGGTTTATAAGGGTGCGGCACTCATTCTACGGCGGCCTGCGCCGCCCCACTGCTGGCGGCGTGTTTTACTGTGGAAGCCGAATTGAAGCGGTGCAGCACGCATTCTACGGCGGCCTGCACCGCCCTGCTGGCGACGACTTTTATTCGGGAAGCTGGTCAGCAGGGGGGCGACACTCGTTTTACGGCGGCCTGCATCGCCCCCCTGTTGGCAACGGGTTCTACTTGGGAAGCCGGTTTAAGGGGGTGCGGCACGCATTCTGCGGCGGCCTGCACCGCCCTGTTGGTGGCGTGTTCTACTCGAGAAGCAGGTCGGCAGGGGGGCGGCACTCATGCTACGGCGGCCTGCACCGCCCCACCGCTGGCGACGTGTTTTACTGTGGAAGTCGGATTAAAACGGTGCAACACGCGTTCTACGGCGGCCTGCACCGCCCGGTTGGCGACGTGTTTTACTTGGGAAGCAGGACAGCAGGGGGGCGACACTCGTTTTACGGCGGCCTGCATCGCCCCCCTGTTGGCGACGTGTTCTACTTGGGAAGCCGGTTTGAAGGGGTGCGGCACGCATTCTGTGGCGGCCTGCAACGCCCTGTGGGCGGCGCGTTTTACTTGGGAAGCAGGTCAGCAGGGGGGCGACGCTCATGCTACGGCGGCCCGCATCGCCCCCCTGTGGACGACGTGTCCCACTTTGGAAGCAGGTTTGAGGGGAAGCGGCACCCATTCTTCGGCGGCCTCCCTGTCGACGGCAGCCACGTCAGACACGGCACGACTCTCGCAGCCGACAACGATGACCCCAATCCCGAAGAGGGGTTACACAAGGACGTCGGAAGGGGATCTCTGCTGACGTGCGGGGATGTGCACGAGAATCCGGGACCGGCGGTGACAGGGCTGATCGCCGCCTCCGCCAATGTCACGTCCTTGCTCGCGCACCCAGAAGTCCACACAATGGAAGCCTGGGGAAGGAAGGTGGATTTGCTGGCTTTGCAAGAGGTGAGGGTGTGCGAGAGGGACAGGGCCCAGGCGGAGGGGGAAGCCCGAAGTAGAGGGAAGAGGCTGGTTTGGGGACGCATGCAGGGCCAGACTCGGATAAAGACGGCTTTGCGGACGGAGTACGGGGGAGTAGCGTTCTCCGCGGCGACCGAACTGCCCGCGCGCGCGGTTCCGCCGGGGGAACTGACGAAGCGACATTGGGAGAAGGGTAGATTTGCGCACGCACAGGTGGCGTACGGGGACGGGAGGAGGAGCCTCTCCATGATGTCGATCTACGGGGTCGTGTCAGATGAGGACGCAACGGAGGAGATCCTGGCGGATACCCTCAGCTACGCGGCCACCCTAGGGGACGTGCCAATTCTCATCGCGGGGGACTTCAACGTCGAGCCCGAGGAAAGCCCGATTTTGAACGCAGCCGTCCAATCCGGGAAGTGGGTCGATGTCGGCAGTACGTGGGCCAAGCAGTACGCCCAACAACCTGCGGCCACGTGCATGGCGTCGAAGAAAGGAAGGCGTATAGACGCGATATTCGCGAACTCGGTGGCGGCAGTGGCGATATCGGGGGTGAACGTACTGACAGCCGAGTCGATACCGACTCACAGGCCAGTCGTGGTGAGGCTGGATCTCGAGCGGTTGGAGCAGCGCTACCCGCAACTGAAGCTACCGAGGGCCTTCCCTGTCGCAGATTGGAGCGCGATGGACCCCGAGGAGGAATTCGGCATGGCGGAGAAATGGGCCAAGGAAGCTGCACACCGGTATCGAGCCGCGCAGGGGGTCGACGCGAAATGGAAGACGGTGTGCGATGCTGCAGAACAGTACCTGCTGGAGAGGAGTGGAGGGCTACTGGAGAAGCCGCGCCAATACGTCGGGAGAGGGCAGCAGGCGGGAGAGTGCGTGCGCAGCCCTGCGGCGAGGCAAGTTGACGGAGAGGCGGATGCGGATGACCGGGACACGAGGGCGAGACTCGGCTCCTGCAGAAGACTCGAGGAGCTGGTGCGGCTGGGAGAGAAGCGGGACACCTGCGGCCAGCCGAGCACGGAGGAGATGAGAGTGTGGAGAAAAGCCCGCAGGGCGGGCGTCAAGCACGTTGATTCGCGCCTGTGGGAGGAGGCGAACCCGCCTGCACTGCCTGAGCTGCAGGCGCTCTGCGGCATGTTGAAGAAGGAGCACGAAAGGACGCGGGCGGCGAGGAGAACAAAAAGGCTGGAAACGTGGAGGGGGGAGATGCGTCGGGCGATCGACGACAACCCCAAGCGTGTCTACGACTGGTGCAAGCAGCCGGAGAGGCACAGCACCCTGTTCGTCGAGAGGGGAGATGGGTCGGTGACCGCCGATCTCCATGAGATGGATGAGATCCTGCGAGGCGAGAAGGCGTGGGGAGGCGTGTTCCAGATGTACAAGGAGGTACGGGAGCCGAAGTGGGAGGACTTCGTGCGAAGGTATGGCAAGTACGTGAAGAGGGGAGCTTGCGAGGACCGCCCGTTGACCGGAGAAGACCTGAGCGCGACGCTGAAGAAGATGAAGGCGCGGAAAGCCGGGGGGATGGACGGCTGGCGAGTGTGCGAGTTGAAGACGCTGCCGGTGCCTCTCCTCGACGTGATTGCGCTGGCGCTGAACGACGTGGAGGGGGCCGGCAGCTGGCCCGAGGTGGTGGCGCAGGCGCTGGTGGTGTTGATCCCGAAGGGGGAGGGTCCGCAGCCTCTCGAGCAACGCCCGATCACGATAACGAGCGTTATGTACCGCCTCTGGGCGGCGACGCGCCTCCGTTTCGTGAGGGAATGGCAAGAATCGTGGGCGCACCCCGATCAACGCGGTTTCAGGAAGAAGGGAAGGACGCAGGAGGTGTACTGGCTCTTGGCGGCGAAGATGGAAGCGGCTCTGCTGAACGACGAGGATCTTTTCGCCGTGGCGTTCGACTACAGCAAATGTTTTGACCGCATACCGCAGGAGGTCATGTTGAAGCTTGTGGAAGACATGGGACTGCCGCCATCAGTGTTGAATGCAGTGCGGGGCATGTACCGCCAGCTGAGGCGACGGTTCAAGCTTCCGGCGGGGCTGGGGAAGGAGTTCAAGGCGACGAACGGGATTCTGCAGGGCTGTCCGCTGAGCGTAATCTTCCTGAACGCGCTCGTGTCGGTCTGGATGTATCTCGTTGAAGAGGAGGTCCCGGGGGCCGAACCGCAAGCATTTGCGGATGACACCGAGGTCGTGACGAGGACGAAGCCGGATTTGACGCGGGCAGTGGCTCTGACGGAGGAGTTTTGCGGCGACACGGGTCAGCGACCCAACGCCCGCAAGAGCAAATGGACGGTAGTGAGGGCTAAGCGTCCGCCGGACGAGGAGGAGGGCGGTAGGAAGAGAAAGCGGGAGAGCGAAGCCGAGGCCAACCCTCGGATAGCCGGCCAGGAGGTCGAGAAGGTGGCGTGGTTGAAGTGCTTGGGGGCAGGTTTGGGTACCGACGGAGGCGCCCAGAAGGTCTTGTCGAGCAGGTTGGACGAGGCGTCCAAAATCGCGAAGAGGGCGGGCAAGTTACCCCTGCCGCAGGAGAAGAAGGAGAGGATCTACGCTTCGGTCGTGATCCCGAAGGCAATTTACGGGGTAGAGGTACAGGAGCCGGAGAAGAAGTGGCTCGCACAGTTGACAGCTGCAATTGAAAGGGGACTTGCAGGTAGGGATAGGCGGGGACGTTGCGCCGCGATTAGCCTCTCGCTCGTGAGGAAGGGTCACTTGGTGGATCCACCGGTGGCCGTGCACTACCGACGAGTCATGACGTGGATGGCGCTGATGAAGGACTCGGAGAGGTGTAGGGCGCACATGCAAGCGGCGGCCCGCGTCTTTCCCTGCCCGAGCACCTCGGGGCCGGTACACTTGCTTGACGGGACGTTAGAGGCCATGAAGTGGCAAAGGACGGGACCGTGGTCGATCCGAATTCCCGACGACCATACAGACGAGACGGAGACGGGCGACGGGCGAGGGAAGGAAGTCGATCTGAGGACACTGGACGACCTCAAGGAGCTGGGGCACCTGGCGCGCGAAGCCCTGAGGCTCTGGCGGTGGCGGAACATCGACAGGAAGAACCTGGAAGGGATTGGTGAGGGCGTGGACCGCAACGCAACGCTGCGACTGCTGGAAGTAGGGCGCGGGAAAGGGGAGGCTAGGGAAGAGCGCGGAGCGACTGCCGTCAACCTTAGCGCGTATGAACGAGGTGTGCTCAGGCACATCATGGCGGATGCAGTGCTGCCGCAGACGCGGTTGCACCAACGGAAGATGCAACCGAGCGCAACGTGCAAGTACTGCGGAAAGGAAGACGAGGACCACCTACACATGTGGTGGCGATGTGGAGAGTGGGACGCCATACGAACGACGTATGCGGTAACCGCGCTAGAATGGCAGAAATGGCCGAAGTGTATGTCCGTTTGCGGGATCAAACCGAAGAAAGAGAGAGGAGGTGAAGGAGCAGGGGCATGGGTCTGCAGGGGCTTGACGCGCCAACTTGTCAACAGTGTGCAGGGCATGATGGTCCAGATCACCCTGGAGAGGCAGAGGAGGGACAAGAAGCCGGTGCAGCGGGAAAGCGACGGACGTGGGCTTGCATATCCTTGGGAGTGGGCGCCGCAGGAGACGGAAGTGATCCAGAATTCACTGGCGGACTACATGCCCAGAAACTGGAAGCATGGAAGGGCGCTATACTTAGCGCTGGCGCAATGGCTGGCGACACTGCGTTGGGCCAAGAGCGAGGAAGAGATGGCGGTGACGTTCATAGAACTCGCCGTGGACTTTGAAGTCGAATCCGGAATGGACCTGCCGCGACGCGGACAGAAGGCGGTTGGGCCGGAAGACGCAGAGGACGGAGAGGAGGACGCAGGCCAGAAAAGGGAAGCGCATGGAGGAGCTGCGCTCGCGGGAAAAATGAGGACGCTGTTGGGGATGCTCAAGACGCTCCAAGGAACCCACGATGGGGAGCTTTTGCCGGCAAGAAAGAAATCAATAGGTTGGCTGCGGCGGCTCGGCGCGTCAGGACGGTGGACGGAGGGTCTGGAGAGGCGCTGTATCCTGGGCAGAGATACCCTGCAAGCGCTACGAGGGCTCGAGGTGTCGGCAGGAGAGTACACGAAGGCAGAACACGGAAAGGTACAAACAGAGCGCAGGGAAGACGGGGAGAGACTAGGAAAATTCGATTTCAAAAAGTGGTACCCATCGGACGAGGAAAGGGGGCGACGGGCCCAGAAGTGGTTCACCTTAGCGGAACAGGAGAATCAGGCGGGACGAGGAGGGAGGAGCTCGAAGAGGAACACCGCCCAGGGCAAGGAAGTGTCACGAGGTGCGCCGGAGGCAGAGGGCGCGAACCAGGATACGAAGGCGGAACAGCGCGCACGAGGACGACCGGCTCTGAAGAGGCCCGCGCCGCAAGCGACGCGGGCGGCACGGAGTGCCAAGCAACGTAAGAAGGAAGACGAGGAGATCCAGACAGCACAGCAGGACGCCCGAGCTGAGGCGGCCGACGGACCACAGAGGCGAAAGGCAGAACAGGAAAGGCAGGCGCGGTCGGTACGAGAAGCGGCAATCGCGGATAAGGCAACGAGTACAGAGCAGCCGTCGCGCAGAAGAGCAGTAAAGCGACCCGCGTCGCAGGTGGCACAAAACGTAGGAGCCCGTGCGGCAGGGAGTGGAGACGAGGTGATGCAAGACGAAGGGGAAGCGCGAAGCCCCCAGCCCGGACGGACCAACAAGACGCAGGACCAGGCGACCAAAAGAAGGAGGGGGACGCGACCCAGAGACCCGGGCTAA
Diplonema papillatum	>KAJ9450394.1 hypothetical protein DIPPA_27965 [Diplonema papillatum]	Diplonema papillatum	AAGGACGTCGGAAGGGGATCTCTGCTGACGTGCGGGGATGTGCACGAGAATCCGGGACCG	45956	KDVGRGSLLTCGDVHENPGP	>lcl|JAPJBO010000995.1_cds_KAJ9444445.1_29339 locus_tag=DIPPA_07119 protein=Retrovirus-related Pol polyprotein from type-1 retrotransposable element R2 protein_id=KAJ9444445.1 location=complement(71940..77837) gbkey=CDS	MRHLFFRGLPAAGNRVDGQRDRRDETVTPGGRGPSDVLCFESGFIRVRHSFYGGLRRPTAGGVFYCGSRIEAVQHAFYGGLHRPAGDDFYSGSWSAGGRHSFYGGLHRPPVGNGFYLGSRFKGVRHAFCGGLHRPVGGVFYSRSRSAGGRHSCYGGLHRPTAGDVFYCGSRIKTVQHAFYGGLHRPVGDVFYLGSRTAGGRHSFYGGLHRPPVGDVFYLGSRFEGVRHAFCGGLQRPVGGAFYLGSRSAGGRRSCYGGPHRPPVDDVSHFGSRFEGKRHPFFGGLPVDGSHVRHGTTLAADNDDPNPEEGLHKDVGRGSLLTCGDVHENPGPAVTGLIAASANVTSLLAHPEVHTMEAWGRKVDLLALQEVRVCERDRAQAEGEARSRGKRLVWGRMQGQTRIKTALRTEYGGVAFSAATELPARAVPPGELTKRHWEKGRFAHAQVAYGDGRRSLSMMSIYGVVSDEDATEEILADTLSYAATLGDVPILIAGDFNVEPEESPILNAAVQSGKWVDVGSTWAKQYAQQPAATCMASKKGRRIDAIFANSVAAVAISGVNVLTAESIPTHRPVVVRLDLERLEQRYPQLKLPRTFPVADWSAMDPEEEFGMAEKWAKEAAHRYRAAQGVDAKWKTVCDAAEQYLLERSGGLLEKPRQYVGRGQQAGECVRSPAARQVDGEADADDRDTRARLGSCRRLEELVRLGEKRDTCGQPSTEEMRVWRKARRAGVKHVDSRLWEEANPPALPELQALCGMLKKEHERTRAARRTKRLETWRGEMRRAIDDNPKRVYDWCKQPERHSTLFVERGDGSVTADLHEMDEILRGEKAWGGVFQMYKEVREPKWEDFVRRYGKYVKRGACEDRPLTGEDLSATLKKMKARKAGGMDGWRVCELKTLPVPLLDVIALALNDVEGAGSWPEVVAQALVVLIPKGEGPQPLEQRPITITSVMYRLWAATRLRFVREWQESWAHPDQRGFRKKGRTQEVYWLLAAKMEAALLNDEDLFAVAFDYSKCFDRIPQEIMLKLVEDMGLPPSVLNAVRGMYRQLRRRFKLPAGLGKEFKATNGILQGCPLSVIFLNALVSVWMYLVEEEVPGAEPQAFADDTEVVTRTKPDMTRAVALTEEFCGDTGQRPNARKSKWTVVRAKRPPDEEEGGRKRKRKSEAEANPRIAGQEVEKVAWLKCLGAGLGTDGGAQKVLSSRLDEASKIAKRAGKLPLPQEKKERIYASVVIPKAIYGVEVQEPEKKWLAQLTAAIERGLAGRDRRGRCAAISLSLVRKGHLVDPPVAVHYRRVMTWMALMKDSERCRAHMQAAARVFPCPSTSGPVHLLDGTLEAMKWQRTGPWSIRIPDDHTDETETGDGRGKEVDLRTLDDLKELGHLAREALRLWRWRNIDRKNLEGIGEGVDRNATLRLLEVGRGKGEAREERGATAVNLSAYERGVLRHIMADAVLPQTRLHQRKMQPSATCKYCGKEDEDHLHMWWRCGEWDAIRTTYAVTALEWQKWPKCMSVCGIKPKKERGGEGAGAWVCRGLTRQLVNSVQGMMVQITLERQRRDKKPVQRESDGRGLAYPWEWAPQETEVIQNSLADYMPRNWKHGRALYLALAQWLASLRWAKSEEEMAVTFIELAVDFEVESGMDLPRRGQKAVGPEDAEDGEEDAGQKGEAHGGAALAGKMRTLLGMLKTLQGTHDGELLPARKKSIGWLRRLGASGRWTEGLERRCILGRDTLQALRGLEVSAGEYTKAEHGKVQAERREDGERLGKFDFKKWYPSDEERGRRAQKWFTLAEQENQAGRGGRSSKRNTAQGKEVSRGAPEAEGANQDTKAEQRARGRPALKRPAPQATRAARSAKQRKKEDEEIQTAQQDARAEAADGPQRRKAEQERQARSVREAAIADKATSTEQPSRRKAVKRPASQVAQNVGARAAGSGDEVMQDEGEARSPQPGRTNKTQDQATKRRRGTRPRDPG*	ATGCGGCACTTGTTCTTCCGCGGCCTCCCGGCTGCTGGCAACCGCGTCGACGGCCAACGCGACAGGCGCGACGAGACCGTCACACCCGGCGGTAGGGGCCCCTCGGACGTGCTCTGTTTTGAAAGCGGGTTTATAAGGGTGCGGCACTCATTCTACGGCGGCCTGCGCCGCCCCACTGCTGGCGGCGTGTTTTACTGTGGAAGCCGAATTGAAGCGGTGCAGCACGCATTCTACGGCGGCCTGCACCGCCCTGCTGGCGACGACTTTTATTCGGGAAGCTGGTCAGCAGGGGGGCGACACTCGTTTTACGGCGGCCTGCATCGCCCCCCTGTTGGCAACGGGTTCTACTTGGGAAGCCGGTTTAAGGGGGTGCGGCACGCATTCTGCGGCGGCCTGCACCGCCCTGTTGGTGGCGTGTTCTACTCGAGAAGCAGGTCGGCAGGGGGGCGGCACTCATGCTACGGCGGCCTGCACCGCCCCACCGCTGGCGACGTGTTTTACTGTGGAAGTCGGATTAAAACGGTGCAACACGCGTTCTACGGCGGCCTGCACCGCCCGGTTGGCGACGTGTTTTACTTGGGAAGCAGGACAGCAGGGGGGCGACACTCGTTTTACGGCGGCCTGCATCGCCCCCCTGTTGGCGACGTGTTCTACTTGGGAAGCCGGTTTGAAGGGGTGCGGCACGCATTCTGTGGCGGCCTGCAACGCCCTGTGGGCGGCGCGTTTTACTTGGGAAGCAGGTCAGCAGGGGGGCGACGCTCATGCTACGGCGGCCCGCATCGCCCCCCTGTGGACGACGTGTCCCACTTTGGAAGCAGGTTTGAGGGGAAGCGGCACCCATTCTTCGGCGGCCTCCCTGTCGACGGCAGCCACGTCAGACACGGCACGACTCTCGCAGCCGACAACGATGACCCCAATCCCGAAGAGGGGTTACACAAGGACGTCGGAAGGGGATCTCTGCTGACGTGCGGGGATGTGCACGAGAATCCGGGACCGGCGGTGACAGGGCTGATCGCCGCCTCCGCCAATGTCACGTCCTTGCTCGCGCACCCAGAAGTCCACACAATGGAAGCCTGGGGAAGGAAGGTGGATTTGCTGGCTTTGCAAGAGGTGAGGGTGTGCGAGAGGGACAGGGCCCAGGCGGAGGGGGAAGCCCGAAGTAGAGGGAAGAGGCTGGTTTGGGGACGCATGCAGGGCCAGACTCGGATAAAGACGGCTTTGCGGACGGAGTACGGGGGAGTAGCGTTCTCCGCGGCGACCGAACTGCCCGCGCGCGCGGTTCCGCCGGGGGAACTGACGAAGCGACATTGGGAGAAAGGTAGATTTGCGCACGCACAGGTGGCGTACGGGGACGGGAGGAGGAGCCTCTCCATGATGTCGATCTACGGGGTCGTGTCAGATGAGGACGCAACGGAGGAGATCCTGGCGGATACCCTCAGCTACGCGGCCACCCTAGGAGACGTGCCAATTCTCATCGCGGGGGACTTCAACGTCGAGCCCGAGGAAAGCCCGATTTTGAACGCAGCCGTCCAATCCGGGAAGTGGGTCGATGTCGGCAGTACGTGGGCCAAGCAGTACGCCCAACAACCTGCGGCCACGTGCATGGCGTCGAAGAAAGGAAGGCGTATAGACGCGATATTCGCGAACTCGGTGGCGGCAGTGGCGATATCGGGGGTGAACGTACTGACAGCCGAGTCGATACCGACTCACAGGCCAGTCGTGGTGAGGCTGGATCTCGAGCGGTTGGAGCAGCGCTACCCGCAACTGAAGCTACCGAGGACCTTCCCTGTCGCAGATTGGAGCGCGATGGACCCCGAGGAAGAATTCGGCATGGCGGAGAAATGGGCCAAGGAAGCTGCACACCGGTATCGAGCCGCGCAGGGGGTCGACGCGAAATGGAAGACGGTGTGCGATGCTGCAGAACAGTACCTGCTGGAGAGGAGTGGAGGGCTACTGGAGAAGCCGCGCCAATACGTCGGGAGAGGGCAGCAGGCGGGAGAGTGCGTGCGCAGCCCTGCGGCGAGGCAAGTTGACGGAGAGGCGGATGCGGATGACCGGGACACGAGGGCGAGACTCGGCTCCTGCAGAAGACTCGAGGAGCTGGTGCGGCTGGGAGAGAAGCGGGACACCTGCGGCCAGCCGAGCACGGAGGAGATGAGAGTGTGGAGAAAAGCCCGCAGGGCGGGCGTCAAGCACGTTGATTCGCGCCTGTGGGAGGAGGCGAACCCGCCTGCACTGCCTGAGCTGCAGGCGCTCTGCGGCATGTTGAAGAAGGAGCACGAAAGGACGCGGGCGGCGAGGAGAACAAAAAGGCTGGAAACGTGGAGGGGGGAGATGCGTCGGGCGATCGACGACAACCCCAAGCGTGTCTACGACTGGTGCAAGCAGCCGGAGAGGCACAGCACCCTGTTCGTCGAGAGGGGAGATGGGTCGGTGACCGCCGATCTCCATGAGATGGATGAGATCCTGCGAGGCGAGAAGGCGTGGGGAGGCGTGTTCCAGATGTACAAGGAGGTACGGGAGCCGAAGTGGGAGGACTTCGTGCGAAGGTATGGCAAGTACGTGAAGAGGGGAGCTTGCGAGGACCGCCCGTTGACCGGAGAAGACCTGAGCGCGACGCTGAAGAAGATGAAGGCGCGGAAAGCCGGGGGGATGGACGGCTGGCGAGTGTGCGAGTTGAAGACGCTGCCGGTGCCTCTCCTCGACGTGATTGCGCTGGCGCTGAACGACGTGGAGGGGGCCGGCAGCTGGCCCGAGGTGGTGGCGCAGGCGCTGGTGGTGTTGATCCCGAAGGGGGAGGGTCCGCAGCCTCTCGAGCAACGCCCGATCACGATAACGAGCGTTATGTACCGCCTCTGGGCGGCGACGCGCCTCCGTTTCGTAAGGGAATGGCAAGAATCATGGGCGCACCCCGATCAACGCGGTTTCAGGAAGAAGGGAAGGACGCAGGAGGTGTACTGGCTCTTGGCGGCGAAGATGGAAGCGGCTCTGCTGAACGACGAGGATCTTTTCGCCGTGGCGTTCGACTACAGCAAGTGTTTTGACCGCATACCGCAAGAGATCATGTTGAAGCTTGTGGAAGACATGGGACTGCCGCCATCAGTGTTGAATGCAGTGCGGGGCATGTACCGCCAGCTGAGGCGACGGTTCAAGCTTCCGGCGGGGCTGGGGAAGGAGTTCAAGGCGACGAACGGGATTCTGCAGGGCTGTCCGCTGAGCGTAATCTTCCTGAACGCGCTCGTGTCGGTCTGGATGTATCTCGTTGAAGAGGAGGTCCCGGGGGCCGAACCGCAAGCATTTGCGGATGACACCGAGGTCGTGACGAGGACGAAGCCGGATATGACGCGGGCAGTGGCTCTGACGGAGGAGTTTTGCGGCGACACGGGTCAGCGACCCAACGCCCGCAAGAGCAAATGGACGGTAGTGAGGGCTAAGCGTCCGCCGGACGAGGAGGAGGGCGGTAGGAAGAGAAAGCGGAAGAGCGAAGCCGAGGCCAACCCTCGGATAGCCGGCCAGGAGGTCGAGAAGGTGGCGTGGTTGAAGTGCTTGGGGGCAGGTTTGGGTACCGACGGAGGCGCCCAGAAGGTCTTGTCGAGCAGGTTGGACGAGGCGTCCAAAATCGCGAAGAGGGCGGGCAAGTTACCCCTGCCGCAGGAGAAGAAGGAGAGGATCTACGCTTCGGTCGTGATCCCGAAGGCAATTTACGGGGTAGAGGTACAGGAGCCGGAGAAGAAGTGGCTCGCACAGTTGACAGCTGCAATTGAAAGGGGACTTGCAGGTAGGGATAGGCGGGGACGTTGCGCCGCGATTAGCCTCTCGCTCGTGAGGAAGGGTCACTTGGTGGATCCACCGGTGGCCGTGCACTACCGACGAGTCATGACGTGGATGGCGCTGATGAAGGACTCGGAGAGGTGTAGGGCGCACATGCAAGCGGCGGCCCGCGTCTTTCCCTGCCCGAGCACCTCGGGGCCGGTACACTTGCTTGACGGGACGTTAGAGGCCATGAAGTGGCAAAGGACGGGACCGTGGTCGATCCGAATTCCCGACGACCATACAGACGAGACGGAGACGGGCGACGGGCGAGGGAAGGAAGTCGATCTGAGGACACTGGACGACCTCAAGGAGCTGGGGCACCTGGCGCGCGAAGCCCTGAGGCTCTGGCGGTGGCGGAACATCGACAGGAAGAACCTGGAAGGGATTGGTGAGGGCGTGGACCGCAACGCAACGCTGCGACTGCTGGAAGTAGGGCGCGGGAAAGGGGAGGCTAGGGAAGAGCGCGGAGCGACTGCCGTCAACCTTAGCGCGTATGAACGAGGTGTGCTCAGGCACATCATGGCGGATGCAGTGCTGCCGCAGACGCGGTTGCACCAACGGAAGATGCAACCGAGCGCAACGTGCAAGTACTGCGGAAAGGAAGACGAGGACCACCTACACATGTGGTGGCGATGTGGAGAGTGGGACGCCATACGAACGACGTATGCGGTAACCGCGCTAGAATGGCAGAAATGGCCGAAGTGTATGTCCGTTTGCGGGATCAAACCGAAGAAAGAGAGAGGAGGTGAAGGAGCAGGGGCATGGGTCTGCAGGGGCTTGACGCGCCAACTTGTCAACAGTGTGCAGGGCATGATGGTCCAGATCACCCTGGAGAGGCAGAGGAGGGACAAGAAGCCGGTGCAGCGGGAAAGCGACGGACGTGGGCTTGCATATCCTTGGGAGTGGGCGCCGCAGGAGACGGAAGTGATCCAGAATTCACTGGCGGACTACATGCCCAGAAACTGGAAGCATGGAAGGGCGCTATACTTAGCGCTGGCGCAATGGCTGGCGAGTCTGCGTTGGGCCAAGAGCGAGGAAGAGATGGCGGTGACGTTCATAGAACTCGCCGTTGACTTTGAAGTCGAATCCGGAATGGACCTGCCGCGACGCGGACAGAAGGCGGTTGGGCCGGAAGACGCAGAGGACGGAGAGGAGGACGCAGGCCAGAAAGGGGAAGCGCATGGAGGAGCTGCGCTCGCGGGAAAAATGAGGACGCTGTTGGGGATGCTCAAGACGCTCCAAGGAACCCACGATGGGGAGCTTTTGCCGGCAAGAAAGAAATCAATAGGTTGGCTGCGGCGGCTCGGCGCGTCAGGACGGTGGACGGAGGGTCTGGAGAGGCGCTGTATCCTGGGCAGAGATACCCTGCAAGCGCTGCGAGGGCTCGAGGTGTCGGCAGGAGAGTACACGAAGGCAGAACACGGAAAGGTACAAGCAGAGCGCAGGGAAGACGGGGAGAGACTAGGAAAATTCGATTTCAAAAAGTGGTACCCATCGGACGAGGAAAGGGGGCGACGGGCCCAGAAGTGGTTCACCTTAGCGGAACAGGAGAATCAGGCGGGACGAGGAGGGAGGAGCTCGAAGAGGAACACCGCCCAGGGCAAGGAAGTGTCACGAGGTGCGCCGGAGGCAGAGGGCGCGAACCAGGATACGAAGGCGGAACAGCGCGCACGAGGACGACCGGCTCTGAAGAGGCCCGCGCCGCAAGCGACGCGGGCGGCACGGAGTGCCAAGCAACGTAAGAAGGAAGACGAGGAGATCCAGACAGCACAGCAGGACGCCCGAGCTGAGGCGGCCGACGGACCACAGAGGCGAAAGGCAGAACAGGAAAGGCAGGCGCGGTCGGTACGAGAAGCGGCAATCGCGGATAAGGCAACGAGTACAGAGCAGCCGTCGCGCAGAAAGGCAGTAAAGCGACCCGCGTCGCAGGTGGCACAAAACGTGGGAGCCCGTGCGGCAGGGAGTGGAGACGAGGTGATGCAAGACGAAGGGGAAGCGCGAAGCCCCCAGCCCGGACGGACCAACAAGACGCAGGACCAGGCGACCAAAAGAAGGAGGGGGACGCGACCCAGAGACCCGGGCTAA
Diplonema papillatum	>KAJ9450394.1 hypothetical protein DIPPA_27965 [Diplonema papillatum]	Diplonema papillatum	AAGGACGTCGGAAGGGGATCTCTGCTGACGTGCGGGGATGTGCACGAGAATCCGGGACCG	45957	KDVGRGSLLTCGDVHENPGP	>lcl|JAPJBO010001093.1_cds_KAJ9443424.1_30344 locus_tag=DIPPA_05348 protein=Retrovirus-related Pol polyprotein from type-1 retrotransposable element R2 protein_id=KAJ9443424.1 location=complement(3776..9673) gbkey=CDS	MRHLFFRGLPAAGNRVDGQRDRRDETVTPGGGGPSDVLCFESGFIRVRHSFYGGLRRPTAGGVFYCGSRIEAVQHAFYGGLHRPAGDDFYSGSWSAGGRHSFYGGLHRPPVGNGFYLGSRFKGVRHAFCGGLHRPVGGVFYSRSRSAGGRHSCYGGLHRPTAGDVFYCGSRIKTVQHAFYGGLHRPVGDVFYLGSRTAGGRHSFYGGLHRPPVGDVFYLGSRFEGVRHAFCGGLQRPVGGAFYLGSRSAGGRRSCYGGPHRPPVDDVSHFGSRFEGKRHPFFGGLPVDGSHVRHGTTLAADNDDPNPEEGLHKDVGRGSLLTCGDVHENPGPAVTGLIAASANVTSLLAHPEVHTMEAWGRKVDLLALQEVRVCERDRAQAEGEARSRGKRLVWGRMQGQTRIKTALRTEYGGVAFSAATELPARAVPPGELTKRHWEKGRFAHAQVAYGDGRRSLSMMSIYGVVSDEDATEEILADTLSYAATLGDVPILIAGDFNVEPEESPILNAAVQSGKWVDVGSTWAKQYAQQPAATCMASKKGRRIDAIFANSVAAVAISGVNVLTAESIPTHRPVVVRLDLERLEQRYPQLKLPRAFPVADWSAMDPEEEFGMAEKWAKEAAHRYRAAQGVDAKWKTVCDAAEQYLLERSGGLLEKPRQYVGRGQQAGECVRSPAARQVDGEADADDRDTRARLGSCRRLEELVRLGEKRDTCGQPSTEEMRVWRKARRAGVKHVDSRLWEEANPPALPELQALCGMLKKEHERTRAARRTKRLETWRGEMRRAIDDNPKRVYDWCKQPERHSTLFVERGDGSVTADLHEMDEILRGEKAWGGVFQMYKEVREPKWEDFVRRYGKYVKRGACEDRPLTGEDLSATLKKMKARKAGGMDGWRVCELKTLPVPLLDVIALALNDVEGAGSWPEVVAQALVVLIPKGEGPQPLEQRPITITSVMYRLWAATRLRFVREWQESWAHPDQRGFRKKGRTQEVYWLLAAKMEAALLNDEDLFAVAFDYSKCFDRIPQEIMLKLVEDMGLPPSVLNAVRGMYRQLRRRFKLPAGLGKEFKATNGILQGCPLSVIFLNALVSVWMYLVEEEVPGAEPQAFADDTEVVTRTKPDLTRAVALTEEFCGDTGQRPNARKSKWTVVRAKRPPDEEEGGRKRKRESEAEANPRIAGQEVEKVAWLKCLGAGLGTDGGAQKVLSSRLDEASKIAKRAGKLPLPQEKKERIYASVVIPKAIYGVEVQEPEKKWLAQLTAAIERGLAGRDRRGRCAAISLSLVRKGHLVDPPVAVHYRRVMTWMALMKDSERCRAHMQAAARVFPCPSTSGPVHLLDGTLEAMKWQRTGPWSIRIPDDHTDETETGDGRGKEVDLRTLDDLKELGHLAREALRLWRWRNIDRKNLEGIGEGVDRNATLRLLEVGRGKGEAREERGATAVNLSAYERGVLRHIMADAVLPQTRLHQRKMQPSATCKYCGKEDEDHLHMWWRCGEWDAIRTTYAVTALEWQKWPKCMSVCGIKPKKERGGEGAGAWVCRGLTRQLVNSVQGMMVQITLERQRRDKKPVQRESDGRGLAYPWEWAPQETEVIQNSLADYMPRNWKHGRALYLALAQWLASLRWAKSEEEMAVTFIELAVDFEVESGMDLPRRGQKAVGPEDAEDGEEDAGQKGEAHGGAALAGKMRTLLGMLKTLQGTHDGELLPARKKSIGWLRRLGASGRWTEGLERRCILGRDTLQALRGLEVSAGEYTKAEHGKVQAERREDGERLGKFDFKKWYPSDEERGRRAQKWFTLAEQENQAGRGGRSSKRNTAQGKEVSRGAPEAEGANQDTKAEQRARGRPALKRPAPQATRAARSAKQRKKEDEEIQTAQQDARAEAADGPQRRKAEQERQARSVREAAIADKATSTEQPSRRKAVKRPASQVAQNVGARAAGSGDEVMQDEGEARSPQPGRTNKTQDQATKRRRGTRPRDPG*	ATGCGGCACTTGTTCTTCCGCGGCCTCCCGGCTGCTGGCAACCGCGTCGACGGCCAACGCGACAGGCGCGACGAGACCGTCACACCCGGCGGTGGGGGCCCCTCGGACGTGCTCTGTTTTGAAAGCGGGTTTATAAGGGTGCGGCACTCATTCTACGGCGGCCTGCGCCGCCCCACTGCTGGCGGCGTGTTTTACTGTGGAAGCCGAATTGAAGCGGTGCAGCACGCATTCTACGGCGGCCTGCACCGCCCTGCTGGCGACGACTTTTATTCGGGAAGCTGGTCAGCAGGGGGGCGACACTCGTTTTACGGCGGCCTGCATCGCCCCCCTGTTGGCAACGGGTTCTACTTGGGAAGCCGGTTTAAGGGGGTGCGGCACGCATTCTGCGGCGGCCTGCACCGCCCTGTTGGTGGCGTGTTCTACTCGAGAAGCAGGTCGGCAGGGGGGCGGCACTCATGCTACGGCGGCCTGCACCGCCCCACCGCTGGCGACGTGTTTTACTGTGGAAGTCGGATTAAAACGGTGCAACACGCGTTCTACGGCGGCCTGCACCGCCCGGTTGGCGACGTGTTTTACTTGGGAAGCAGGACAGCAGGGGGGCGACACTCGTTTTACGGCGGCCTGCATCGCCCCCCTGTTGGCGACGTGTTCTACTTGGGAAGCCGGTTTGAAGGGGTGCGGCACGCATTCTGTGGCGGCCTGCAACGCCCTGTGGGCGGCGCGTTTTACTTGGGAAGCAGGTCAGCAGGGGGGCGACGCTCATGCTACGGCGGCCCGCATCGCCCCCCTGTGGACGACGTGTCCCACTTTGGAAGCAGGTTTGAGGGGAAGCGGCACCCATTCTTCGGCGGCCTCCCTGTCGACGGCAGCCACGTCAGACACGGCACGACTCTCGCAGCCGACAACGATGACCCCAATCCCGAAGAGGGGTTACACAAGGACGTCGGAAGGGGATCTCTGCTGACGTGCGGGGATGTGCACGAGAATCCGGGACCGGCGGTGACAGGGCTGATCGCCGCCTCCGCCAATGTCACGTCCTTGCTCGCGCACCCAGAAGTCCACACAATGGAAGCCTGGGGAAGGAAGGTGGATTTGCTGGCTTTGCAAGAGGTGAGGGTGTGCGAGAGGGACAGGGCCCAGGCGGAGGGGGAAGCCCGAAGTAGAGGGAAGAGGCTGGTTTGGGGACGCATGCAGGGCCAGACTCGGATAAAGACGGCTTTGCGGACGGAGTACGGGGGAGTAGCGTTCTCCGCGGCGACCGAACTGCCCGCGCGCGCGGTTCCGCCGGGGGAACTGACGAAGCGACATTGGGAGAAGGGTAGATTTGCGCACGCACAGGTGGCGTACGGGGACGGGAGGAGGAGCCTCTCCATGATGTCGATCTACGGGGTCGTGTCAGATGAGGACGCAACGGAGGAGATCCTGGCGGATACCCTCAGCTACGCGGCCACCCTAGGGGACGTGCCAATTCTCATCGCGGGGGACTTCAACGTCGAGCCCGAGGAAAGCCCGATTTTGAACGCAGCCGTCCAATCCGGGAAGTGGGTCGATGTCGGCAGTACGTGGGCCAAGCAGTACGCCCAACAACCTGCGGCCACGTGCATGGCGTCGAAGAAAGGAAGGCGTATAGACGCGATATTCGCGAACTCGGTGGCGGCAGTGGCGATATCGGGGGTGAACGTACTGACAGCCGAGTCGATACCGACTCACAGGCCAGTCGTGGTGAGGCTGGATCTCGAGCGGTTGGAGCAGCGCTACCCGCAACTGAAGCTACCGAGGGCCTTCCCTGTCGCAGATTGGAGCGCGATGGACCCCGAGGAGGAATTCGGCATGGCGGAGAAATGGGCCAAGGAAGCTGCACACCGGTATCGAGCCGCGCAGGGGGTCGACGCGAAATGGAAGACGGTGTGCGATGCTGCAGAACAGTACCTGCTGGAGAGGAGTGGAGGGCTACTGGAGAAGCCGCGCCAATACGTCGGGAGAGGGCAGCAGGCGGGAGAGTGCGTGCGCAGCCCTGCGGCGAGGCAAGTTGACGGAGAGGCGGATGCGGATGACCGGGACACGAGGGCGAGACTCGGCTCCTGCAGAAGACTCGAGGAGCTGGTGCGGCTGGGAGAGAAGCGGGACACCTGCGGCCAGCCGAGCACGGAGGAGATGAGAGTGTGGAGAAAAGCCCGCAGGGCGGGCGTCAAGCACGTTGATTCGCGCCTGTGGGAGGAGGCGAACCCGCCTGCACTGCCTGAGCTGCAGGCGCTCTGCGGCATGTTGAAGAAGGAGCACGAAAGGACGCGGGCGGCGAGGAGAACAAAAAGGCTGGAAACGTGGAGGGGGGAGATGCGTCGGGCGATCGACGACAACCCCAAGCGTGTCTACGACTGGTGCAAGCAGCCGGAGAGGCACAGCACCCTGTTCGTCGAGAGGGGAGATGGGTCGGTGACCGCCGATCTCCATGAGATGGATGAGATCCTGCGAGGCGAGAAGGCGTGGGGAGGCGTGTTCCAGATGTACAAGGAGGTACGGGAGCCGAAGTGGGAGGACTTCGTGCGAAGGTATGGCAAGTACGTGAAGAGGGGAGCTTGCGAGGACCGCCCGTTGACCGGAGAAGACCTGAGCGCGACGCTGAAGAAGATGAAGGCGCGGAAAGCCGGGGGGATGGACGGCTGGCGAGTGTGCGAGTTGAAGACGCTGCCGGTGCCTCTCCTCGACGTGATTGCGCTGGCGCTGAACGACGTGGAGGGGGCCGGCAGCTGGCCCGAGGTGGTGGCGCAGGCGCTGGTGGTGTTGATCCCGAAGGGGGAGGGTCCGCAGCCTCTCGAGCAACGCCCGATCACGATAACGAGCGTTATGTACCGCCTCTGGGCGGCGACGCGCCTCCGTTTCGTGAGGGAATGGCAAGAATCGTGGGCGCACCCCGATCAACGCGGTTTCAGGAAGAAGGGAAGGACGCAGGAGGTGTACTGGCTCTTGGCGGCGAAGATGGAAGCGGCTCTGCTGAACGACGAGGATCTTTTCGCCGTGGCGTTCGACTACAGCAAATGTTTTGACCGCATACCGCAGGAGATCATGTTGAAGCTTGTGGAAGACATGGGACTGCCGCCATCAGTGTTGAATGCAGTGCGGGGCATGTACCGCCAGCTGAGGCGACGGTTCAAGCTTCCGGCGGGGCTGGGGAAGGAGTTCAAGGCGACGAACGGGATTCTGCAGGGCTGTCCGCTGAGCGTAATCTTCCTGAACGCGCTCGTGTCGGTCTGGATGTATCTCGTTGAAGAGGAGGTCCCGGGGGCCGAACCGCAAGCATTTGCGGATGACACCGAGGTCGTGACGAGGACGAAGCCGGATTTGACGCGGGCAGTGGCTCTGACGGAGGAGTTTTGCGGCGACACGGGTCAGCGACCCAACGCCCGCAAGAGCAAATGGACGGTAGTGAGGGCTAAGCGTCCGCCGGACGAGGAGGAGGGCGGTAGGAAGAGAAAGCGGGAGAGCGAAGCCGAGGCCAACCCTCGGATAGCCGGCCAGGAGGTCGAGAAGGTGGCGTGGTTGAAGTGCTTGGGGGCAGGTTTGGGTACCGACGGAGGCGCCCAGAAGGTCTTGTCGAGCAGGTTGGACGAGGCGTCCAAAATCGCGAAGAGGGCGGGCAAGTTACCCCTGCCGCAGGAGAAGAAGGAGAGGATCTACGCTTCGGTCGTGATCCCGAAGGCAATTTACGGGGTAGAGGTACAGGAGCCGGAGAAGAAGTGGCTCGCACAGTTGACAGCTGCAATTGAAAGGGGACTTGCAGGTAGGGATAGGCGGGGACGTTGCGCCGCGATTAGCCTCTCGCTCGTGAGGAAGGGTCACTTGGTGGATCCACCGGTGGCCGTGCACTACCGACGAGTCATGACGTGGATGGCGCTGATGAAGGACTCGGAGAGGTGTAGGGCGCACATGCAAGCGGCGGCCCGCGTCTTTCCCTGCCCGAGCACCTCGGGGCCGGTACACTTGCTTGACGGGACGTTAGAGGCCATGAAGTGGCAAAGGACGGGACCGTGGTCGATCCGAATTCCCGACGACCATACAGACGAGACGGAGACGGGCGACGGGCGAGGGAAGGAAGTCGATCTGAGGACACTGGACGACCTCAAGGAGCTGGGGCACCTGGCGCGCGAAGCCCTGAGGCTCTGGCGGTGGCGGAACATCGACAGGAAGAACCTGGAAGGGATTGGTGAGGGCGTGGACCGCAACGCAACGCTGCGACTGCTGGAAGTAGGGCGCGGGAAAGGGGAGGCTAGGGAAGAGCGCGGAGCGACTGCCGTCAACCTTAGCGCGTATGAACGAGGTGTGCTCAGGCACATCATGGCGGATGCAGTGCTGCCGCAGACGCGGTTGCACCAACGGAAGATGCAACCGAGCGCAACGTGCAAGTACTGCGGAAAGGAAGACGAGGACCACCTACACATGTGGTGGCGATGTGGAGAGTGGGACGCCATACGAACGACGTATGCGGTAACCGCGCTAGAATGGCAGAAATGGCCGAAGTGTATGTCCGTTTGCGGGATCAAACCGAAGAAAGAGAGAGGAGGTGAAGGAGCAGGGGCATGGGTCTGCAGGGGCTTGACGCGCCAACTTGTCAACAGTGTGCAGGGCATGATGGTCCAGATCACCCTGGAGAGGCAGAGGAGGGACAAGAAGCCGGTGCAGCGGGAAAGCGACGGACGTGGGCTTGCATATCCTTGGGAGTGGGCGCCGCAGGAGACGGAAGTGATCCAGAATTCACTGGCGGACTACATGCCCAGAAACTGGAAGCATGGAAGGGCGCTATACTTAGCGCTGGCGCAATGGCTGGCGAGTCTGCGTTGGGCCAAGAGCGAGGAAGAGATGGCGGTGACGTTCATAGAACTCGCCGTTGACTTTGAAGTCGAATCCGGAATGGACCTGCCGCGACGCGGACAGAAGGCGGTTGGGCCGGAAGACGCAGAGGACGGAGAGGAGGACGCAGGCCAGAAAGGGGAAGCGCATGGAGGAGCTGCGCTCGCGGGAAAAATGAGGACGCTGTTGGGGATGCTCAAGACGCTCCAAGGAACCCACGATGGGGAGCTTTTGCCGGCAAGAAAGAAATCAATAGGTTGGCTGCGGCGGCTCGGCGCGTCAGGACGGTGGACGGAGGGTCTGGAGAGGCGCTGTATCCTGGGCAGAGATACCCTGCAAGCGCTGCGAGGGCTCGAGGTGTCGGCAGGAGAGTACACGAAGGCAGAACACGGAAAGGTACAAGCAGAGCGCAGGGAAGACGGGGAGAGACTAGGAAAATTCGATTTCAAAAAGTGGTACCCATCGGACGAGGAAAGGGGGCGACGGGCCCAGAAGTGGTTCACCTTAGCGGAACAGGAGAATCAGGCGGGACGAGGAGGGAGGAGCTCGAAGAGGAACACCGCCCAGGGCAAGGAAGTGTCAAGAGGTGCGCCGGAGGCAGAGGGCGCGAACCAGGATACGAAGGCGGAACAGCGCGCACGAGGACGACCGGCTCTGAAGAGGCCCGCGCCGCAAGCGACGCGGGCGGCACGGAGTGCCAAGCAACGTAAGAAGGAAGACGAGGAGATCCAGACAGCACAGCAGGACGCCCGAGCTGAGGCGGCCGACGGACCACAGAGGCGAAAGGCAGAACAGGAAAGGCAGGCGCGGTCGGTACGAGAAGCGGCAATCGCGGATAAGGCAACGAGTACAGAGCAGCCGTCGCGCAGAAAAGCAGTAAAGCGACCCGCGTCGCAGGTGGCACAAAACGTAGGAGCCCGTGCGGCAGGGAGTGGAGACGAGGTGATGCAAGACGAAGGGGAAGCGCGAAGCCCCCAGCCCGGACGGACCAACAAGACGCAGGACCAGGCGACCAAAAGAAGGAGGGGGACGCGACCCAGAGACCCGGGCTAA
Diplonema papillatum	>KAJ9450394.1 hypothetical protein DIPPA_27965 [Diplonema papillatum]	Diplonema papillatum	AAGGACGTCGGAAGGGGATCTCTGCTGACGTGCGGGGATGTGCACGAGAATCCGGGACCG	45958	KDVGRGSLLTCGDVHENPGP	>lcl|JAPJBO010001116.1_cds_KAJ9443220.1_30558 locus_tag=DIPPA_28244 protein=Retrovirus-related Pol polyprotein from type-1 retrotransposable element R2 protein_id=KAJ9443220.1 location=complement(23163..29060) gbkey=CDS	MRHLFFRGLPAAGNRVDGQRDRRDETVTPGGRGPSDVLCFESGFIRVRHSFYGGLRRPTAGGVFYCGSRIEAVQHAFYGGLHRPAGDDFYSGSWSAGGRHSFYGGLHRPPVGNGFYLGSRFKGVRHAFCGGLHRPVGGVFYSRSRSAGGRHSCYGGLHRPTAGDVFYCGSRIKTVQHAFYGGLHRPVGDVFYLGSRTAGGRHSFYGGLHRPPVGDVFYLGSRFEGVRHAFCGGLQRPVGGVFYLGSRSAGGRHSCYGGLHRPPVDDVSHFGSRFEGKRHPFFGGLPVDGSHVRHGTTLAADNDDPNPEEGLHKDVGRGSLLTCGDVHENPGPAVTGLIAASANVTSLLAHPEVHTMEAWGRKVDLLALQEVRVCERDRAQAEGEARSRGKRLVWGRMQGQTRIKTALRTEYGGVAFSAATELPARAVPPGELTKRHWEKGRFAHAQVAYGDGRRSLSMMSIYGVVSDEDATEEILADTLSYAATLGDVPILIAGDFNVEPEESPILNAAVQSGKWVDVGSTWAKQYAQQPAATCMASKKGRRIDAIFANSVAAVAISGVNVLTAESIPTHRPVVVRLDLERLEQRYPQLKLPRTFPVADWSAMDPEEEFGMAEKWAKEAAHRYRAAQGVDAKWKTVCDAAEQYLLERSGGLLEKPRQYVGRGQQAGECVRSPAARQVDGEADADDRDTRARLGSCRRLEELVRLGEKRDTCGQPSTEEMRVWRKARRAGVKHVDSRLWEEANPPALPELQALCGMLKKEHERTRAARRTKRLETWRGEMRRAIDDNPKRVYDWCKQPERHSTLFVERGDGSVTADLHEMDEILRGEKAWGGVFQMYKEVREPKWEDFVRRYGKYVKRGACEDRPLTGEDLSATLKKMKARKAGGMDGWRVCELKTLPVPLLDVIALALNDVEGAGSWPEVVAQALVVLIPKGEGPQPLEQRPITITSVMYRLWAATRLRFVREWQESWAHPDQRGFRKKGRTQEVYWLLAAKMEAALLNDEDLFAVAFDYSKCFDRIPQEIMLKLVEDMGLPPSVLNAVRGMYRQLRRRFKLPAGLGKEFKATNGILQGCPLSVIFLNALVSVWMYLVEEEVPGAEPQAFADDTEVVTRTKPDMTRAVALTEEFCGDTGQRPNARKSKWTVVRAKRPPDEEEGGRKRKRKSEAEANPRIAGQEVEKVAWLKCLGAGLGTDGGAQKVLSSRLDEASKIAKRAGKLPLPQEKKERIYASVVIPKAIYGVEVQEPEKKWLAQLTAAIERGLAGRDRRGRCAAISLSLVRKGHLVDPPVAVHYRRVMTWMALMKDSERCRAHMQAAARVFPCPSTSGPVHLLDGTLEAMKWQRTGPWSIRIPDDHTDETETGDGRGKEVDLRTLDDLKELGHLAREALRLWRWRNIDRKNLEGIGEGVDRNATLRLLEVGRGKGEAREERGATAVNLSAYERGVLRHIMADAVLPQTRLHQRKMQPSATCKYCGKEDEDHLHMWWRCGEWDAIRTTYAVTALEWQKWPKCMSVCGIKPKKERGGEGAGAWVCRGLTRQLVNSVQGMMVQITLERQRRDKKPVQRESDGRGLAYPWEWAPQETEVIQNSLADYMPRNWKHGRALYLALAQWLASLRWAKSEEEMAVTFIELAVDFEVESGMDLPRRGQKAVGPEDAEDGEEDAGQKGEAHGGAALAGKMRTLLGMLKTLQGTHDGELLPARKKSIGWLRRLGASGRWTEGLERRCILGRDTLQALRGLEVSAGEYTKAEHGKVQAERREDGERLGKFDFKKWYPSDEERGRRAQKWFTLAEQENQAGRGGRSSKRNTAQGKEVSRGAPEAEGANQDTKAEQRARGRPALKRPAPQATRAARSAKQRKKEDEEIQTAQQDARAEAADGPQRRKAEQERQARSVREAAIADKATSTEQPSRRKAVKRPASQVAQNVGARAAGSGDEVMQDEGEARSPQPGRTNKTQDQATKRRRGTRPRDPG*	ATGCGGCACTTGTTCTTCCGCGGCCTCCCGGCTGCTGGCAACCGCGTCGACGGCCAACGCGACAGGCGCGACGAGACCGTCACACCCGGCGGTAGGGGCCCCTCGGACGTGCTCTGTTTTGAAAGCGGGTTTATAAGGGTGCGGCACTCATTCTACGGCGGCCTGCGCCGCCCCACTGCTGGCGGCGTGTTTTACTGTGGAAGCCGAATTGAAGCGGTGCAGCACGCATTCTACGGCGGCCTGCACCGCCCTGCTGGCGACGACTTTTATTCGGGAAGCTGGTCAGCAGGGGGGCGACACTCGTTTTACGGCGGCCTGCATCGCCCCCCTGTTGGCAACGGGTTCTACTTGGGAAGCCGGTTTAAGGGGGTGCGGCACGCATTCTGCGGCGGCCTGCACCGCCCTGTTGGTGGCGTGTTCTACTCGAGAAGCAGGTCGGCAGGGGGGCGGCACTCATGCTACGGCGGCCTGCACCGCCCCACCGCTGGCGACGTGTTTTACTGTGGAAGTCGGATTAAAACGGTGCAACACGCGTTCTACGGCGGCCTGCACCGCCCGGTTGGCGACGTGTTTTACTTGGGAAGCAGGACAGCAGGGGGGCGACACTCGTTTTACGGCGGCCTGCATCGCCCCCCTGTTGGCGACGTGTTCTACTTGGGAAGCCGGTTTGAAGGGGTGCGGCACGCATTCTGCGGCGGCCTGCAACGCCCTGTGGGCGGCGTGTTTTACTTGGGAAGCAGGTCAGCAGGGGGGCGACACTCATGCTACGGCGGCCTGCATCGCCCCCCTGTGGACGACGTGTCCCACTTTGGAAGCAGGTTTGAGGGGAAGCGGCACCCATTCTTCGGCGGCCTCCCTGTCGACGGCAGCCACGTCAGACACGGCACGACTCTCGCAGCCGACAACGATGACCCCAATCCCGAAGAGGGGTTACACAAGGACGTCGGAAGGGGATCTCTGCTGACGTGCGGGGATGTGCACGAGAATCCGGGACCGGCGGTGACAGGGCTGATCGCCGCCTCCGCCAATGTCACGTCCTTGCTCGCGCACCCAGAAGTCCACACAATGGAAGCCTGGGGAAGGAAGGTGGATTTGCTGGCTTTGCAAGAGGTGAGGGTGTGCGAGAGGGACAGGGCCCAGGCGGAGGGGGAAGCCCGAAGTAGAGGGAAGAGGCTGGTTTGGGGACGCATGCAGGGCCAGACTCGGATAAAGACGGCTTTGCGGACGGAGTACGGGGGAGTAGCGTTCTCCGCGGCGACCGAACTGCCCGCGCGCGCGGTTCCGCCGGGGGAACTGACGAAGCGACATTGGGAGAAAGGTAGATTTGCGCACGCACAGGTGGCGTACGGGGACGGGAGGAGGAGCCTCTCCATGATGTCGATCTACGGGGTCGTGTCAGATGAGGACGCAACGGAGGAGATCCTGGCGGATACCCTCAGCTACGCGGCCACCCTAGGAGACGTGCCAATTCTCATCGCGGGGGACTTCAACGTCGAGCCCGAGGAAAGCCCGATTTTGAACGCAGCCGTCCAATCCGGGAAGTGGGTCGATGTCGGCAGTACGTGGGCCAAGCAGTACGCCCAACAACCTGCGGCCACGTGCATGGCGTCGAAGAAAGGAAGGCGTATAGACGCGATATTCGCGAACTCGGTGGCGGCAGTGGCGATATCGGGGGTGAACGTACTGACAGCCGAGTCGATACCGACTCACAGGCCAGTCGTGGTGAGGTTGGATCTCGAGCGGTTGGAGCAGCGCTACCCGCAACTGAAGCTACCGAGGACCTTCCCTGTCGCAGATTGGAGCGCGATGGACCCCGAGGAAGAATTCGGCATGGCGGAGAAATGGGCCAAGGAAGCTGCACACCGGTATCGAGCCGCGCAGGGGGTCGACGCGAAATGGAAGACGGTGTGCGATGCTGCAGAACAGTACCTGCTGGAGAGGAGTGGAGGGCTACTGGAGAAGCCGCGCCAATACGTCGGGAGAGGGCAGCAGGCGGGAGAGTGCGTGCGCAGCCCTGCGGCGAGGCAAGTTGACGGAGAGGCGGATGCGGATGACCGGGACACGAGGGCGAGACTCGGCTCCTGCAGAAGACTCGAGGAGCTGGTGCGGCTGGGAGAGAAGCGGGACACCTGCGGCCAGCCGAGCACGGAGGAGATGAGAGTGTGGAGAAAAGCCCGCAGGGCGGGCGTCAAGCACGTTGATTCGCGCCTGTGGGAGGAGGCGAACCCGCCTGCACTGCCTGAGCTGCAGGCGCTCTGCGGCATGTTGAAGAAGGAGCACGAAAGGACGCGGGCGGCGAGGAGAACAAAAAGGCTGGAAACGTGGAGGGGGGAGATGCGTCGGGCGATCGACGACAACCCCAAGCGTGTCTACGACTGGTGCAAGCAGCCGGAGAGGCACAGCACCCTGTTCGTCGAGAGGGGAGATGGGTCGGTGACCGCCGATCTCCATGAGATGGATGAGATCCTGCGAGGCGAGAAGGCGTGGGGAGGCGTGTTCCAGATGTACAAGGAGGTACGGGAGCCGAAGTGGGAGGACTTCGTGCGAAGGTATGGCAAGTACGTGAAGAGGGGAGCTTGCGAGGACCGCCCGTTGACCGGAGAAGACCTGAGCGCGACGCTGAAGAAGATGAAGGCGCGGAAAGCCGGGGGGATGGACGGCTGGCGAGTGTGCGAGTTGAAGACGCTGCCGGTGCCTCTCCTCGACGTGATTGCGCTGGCGCTGAACGACGTGGAGGGGGCCGGCAGCTGGCCCGAGGTGGTGGCGCAGGCGCTGGTGGTGTTGATCCCGAAGGGGGAGGGTCCGCAGCCTCTCGAGCAACGCCCGATCACGATAACGAGCGTTATGTACCGCCTCTGGGCGGCGACGCGCCTCCGTTTCGTAAGGGAATGGCAAGAATCATGGGCGCACCCCGATCAACGCGGTTTCAGGAAGAAGGGAAGGACGCAGGAGGTGTACTGGCTCTTGGCGGCGAAGATGGAAGCGGCTCTGCTGAACGACGAGGATCTTTTCGCCGTGGCGTTCGACTACAGCAAGTGTTTTGACCGCATACCGCAAGAGATCATGTTGAAGCTTGTGGAAGACATGGGACTGCCGCCATCAGTGTTGAATGCAGTGCGGGGCATGTACCGCCAGCTGAGGCGACGGTTCAAGCTTCCGGCGGGGCTGGGGAAGGAGTTCAAGGCGACGAACGGGATTCTGCAGGGCTGTCCGCTGAGCGTAATCTTCCTGAACGCGCTCGTGTCGGTCTGGATGTATCTCGTTGAAGAGGAGGTCCCGGGGGCCGAACCGCAAGCATTTGCGGATGACACCGAGGTCGTGACGAGGACGAAGCCGGATATGACGCGGGCAGTGGCTCTGACGGAGGAGTTTTGCGGCGACACGGGTCAGCGACCCAACGCCCGCAAGAGCAAATGGACGGTAGTGAGGGCTAAGCGTCCGCCGGACGAGGAGGAGGGCGGTAGGAAGAGAAAGCGGAAGAGCGAAGCCGAGGCCAACCCTCGGATAGCCGGCCAGGAGGTCGAGAAGGTGGCGTGGTTGAAGTGCTTGGGGGCAGGTTTGGGTACCGACGGAGGCGCCCAGAAGGTCTTGTCGAGCAGGTTGGACGAGGCGTCCAAAATCGCGAAGAGGGCGGGCAAGTTACCCCTGCCGCAGGAGAAGAAGGAGAGGATCTACGCTTCGGTCGTGATCCCGAAGGCAATTTACGGGGTAGAGGTACAGGAGCCGGAGAAGAAGTGGCTCGCACAGTTGACAGCTGCAATTGAAAGGGGACTTGCAGGTAGGGATAGGCGGGGACGTTGCGCCGCGATTAGCCTCTCGCTCGTGAGGAAGGGTCACTTGGTGGATCCACCGGTGGCCGTGCACTACCGACGAGTCATGACGTGGATGGCGCTGATGAAGGACTCGGAGAGGTGTAGGGCGCACATGCAAGCGGCGGCCCGCGTCTTTCCCTGCCCGAGCACCTCGGGGCCGGTACACTTGCTTGACGGGACGTTAGAGGCCATGAAGTGGCAAAGGACGGGACCGTGGTCGATCCGAATTCCCGACGACCATACAGACGAGACGGAGACGGGCGACGGGCGAGGGAAGGAAGTCGATCTGAGGACACTGGACGACCTCAAGGAGCTGGGGCACCTGGCGCGCGAAGCCCTGAGGCTCTGGCGGTGGCGGAACATCGACAGGAAGAACCTGGAAGGGATTGGTGAGGGCGTGGACCGCAACGCAACGCTGCGACTGCTGGAAGTAGGGCGCGGGAAAGGGGAGGCTAGGGAAGAGCGCGGAGCGACTGCCGTCAACCTTAGCGCGTATGAACGAGGTGTGCTCAGGCACATCATGGCGGATGCAGTGCTGCCGCAGACGCGGTTGCACCAACGGAAGATGCAACCGAGCGCAACGTGCAAGTACTGCGGAAAGGAAGACGAGGACCACCTACACATGTGGTGGCGATGTGGAGAGTGGGACGCCATACGAACGACGTATGCGGTAACCGCGCTAGAATGGCAGAAATGGCCGAAGTGTATGTCCGTTTGCGGGATCAAACCGAAGAAAGAGAGAGGAGGTGAAGGAGCAGGGGCATGGGTCTGCAGGGGCTTGACGCGCCAACTTGTCAACAGTGTGCAGGGCATGATGGTCCAGATCACCCTGGAGAGGCAGAGGAGGGACAAGAAGCCGGTGCAGCGGGAAAGCGACGGACGTGGGCTTGCATATCCTTGGGAGTGGGCGCCGCAGGAGACGGAAGTGATCCAGAATTCACTGGCGGACTACATGCCCAGAAACTGGAAGCATGGAAGGGCGCTATACTTAGCGCTGGCGCAATGGCTGGCGAGTCTGCGTTGGGCCAAGAGCGAGGAAGAGATGGCGGTGACGTTCATAGAACTCGCCGTTGACTTTGAAGTCGAATCCGGAATGGACCTGCCGCGACGCGGACAGAAGGCGGTTGGGCCGGAAGACGCAGAGGACGGAGAGGAGGACGCAGGCCAGAAAGGGGAAGCGCATGGAGGAGCTGCGCTCGCGGGAAAAATGAGGACGCTGTTGGGGATGCTCAAGACGCTCCAAGGAACCCACGATGGGGAGCTTTTGCCGGCAAGAAAGAAATCAATAGGTTGGCTGCGGCGGCTCGGCGCGTCAGGACGGTGGACGGAGGGTCTGGAGAGGCGCTGTATCCTGGGCAGAGATACCCTGCAAGCGCTGCGAGGGCTCGAGGTGTCGGCAGGAGAGTACACGAAGGCAGAACACGGAAAGGTACAAGCAGAGCGCAGGGAAGACGGGGAGAGACTAGGAAAATTCGATTTCAAAAAGTGGTACCCATCGGACGAGGAAAGGGGGCGACGGGCCCAGAAGTGGTTCACCTTAGCGGAACAGGAGAATCAGGCGGGACGAGGAGGGAGGAGCTCGAAGAGGAACACCGCCCAGGGCAAGGAAGTGTCACGAGGTGCGCCGGAGGCAGAGGGCGCGAACCAGGATACGAAGGCGGAACAGCGCGCACGAGGACGACCGGCTCTGAAGAGGCCCGCGCCGCAAGCGACGCGGGCGGCACGGAGTGCCAAGCAACGTAAGAAGGAAGACGAGGAGATCCAGACAGCACAGCAGGACGCCCGAGCTGAGGCGGCCGACGGACCACAGAGGCGAAAGGCAGAACAGGAAAGGCAGGCGCGGTCGGTACGAGAAGCGGCAATCGCGGATAAGGCAACGAGTACAGAGCAGCCGTCGCGCAGAAAAGCAGTAAAGCGACCCGCGTCGCAGGTGGCACAAAACGTGGGAGCCCGTGCGGCAGGGAGTGGAGACGAGGTGATGCAAGACGAAGGGGAAGCGCGAAGCCCCCAGCCCGGACGGACCAACAAGACGCAGGACCAGGCGACCAAAAGAAGGAGGGGGACGCGACCCAGAGACCCGGGCTAA
Diplonema papillatum	>KAJ9450394.1 hypothetical protein DIPPA_27965 [Diplonema papillatum]	Diplonema papillatum	AAGGACGTCGGAAGGGGATCTCTGCTGACGTGCGGGGATGTGCACGAGAATCCGGGACCG	45959	KDVGRGSLLTCGDVHENPGP	>lcl|JAPJBO010001194.1_cds_KAJ9442504.1_31277 locus_tag=DIPPA_28701 protein=Retrovirus-related Pol polyprotein from type-1 retrotransposable element R2 protein_id=KAJ9442504.1 location=complement(52713..58610) gbkey=CDS	MRHLFFRGLPAAGNRVDGQRDRRDETVTPGGRGPSDVLCFESGFIRVRHSFYGGLRRPTAGGVFYCGSRIEAVQHAFYGGLHRPAGDDFYSGSWSAGGRHSFYGGLHRPPVGNGFYLGSRFKGVRHAFCGGLHRPVGGVFYSRSRSAGGRHSCYGGLHRPTAGDVFYCGSRIKTVQHAFYGGLHRPVGDVFYLGSRTAGGRHSFYGGLHRPPVGDVFYLGSRFEGVRHAFCGGLQRPVGGAFYLGSRSAGGRRSCYGGPHRPPVDDVSHFGSRFEGKRHPFFGGLPVDGSHVRHGTTLAADNDDPNPEEGLHKDVGRGSLLTCGDVHENPGPAVTGLIAASANVTSLLAHPEVHTMEAWGRKVDLLALQEVRVCERDRAQAEGEARSRGKRLVWGRMQGQTRIKTALRTEYGGVAFSAATELPARAVPPGELTKRHWEKGRFAHAQVAYGDGRRSLSMMSIYGVVSDEDATEEILADTLSYAATLGDVPILIAGDFNVEPEESPILNAAVQSGKWVDVGSTWAKQYAQQPAATCMASKKGRRIDAIFANSVAAVAISGVNVLTAESIPTHRPVVVRLDLERLEQRYPQLKLPRAFPVADWSAMDPEEEFGMAEKWAKEAAHRYRAAQGVDAKWKTVCDAAEQYLLERSGGLLEKPRQYVGRGQQAGECVRSPAARQVDGEADADDRDTRARLGSCRRLEELVRLGEKRDTCGQPSTEEMRVWRKARRAGVKHVDSRLWEEANPPALPELQALCGMLKKEHERTRAARRTKRLETWRGEMRRAIDDNPKRVYDWCKQPERHSTLFVERGDGSVTADLHEMDEILRGEKAWGGVFQMYKEVREPKWEDFVRRYGKYVKRGACEDRPLTGEDLSATLKKMKARKAGGMDGWRVCELKTLPVPLLDVIALALNDVEGAGSWPEVVAQALVVLIPKGEGPQPLEQRPITITSVMYRLWAATRLRFVREWQESWAHPDQRGFRKKGRTQEVYWLLAAKMEAALLNDEDLFAVAFDYSKCFDRIPQEVMLKLVEDMGLPPSVLNAVRGMYRQLRRRFKLPAGLGKEFKATNGILQGCPLSVIFLNALVSVWMYLVEEEVPGAEPQAFADDTEVVTRTKPDMTRAVALTEEFCGDTGQRPNARKSKWTVVRAKRPPDEEEGGRKRKRKSEAEANPRIAGQEVEKVAWLKCLGAGLGTDGGAQKVLSSRLDEASKIAKRAGKLPLPQEKKERIYASVVIPKAIYGVEVQEPEKKWLAQLTAAIERGLAGRDRRGRCAAISLSLVRKGHLVDPPVAVHYRRVMTWMALMKDSERCRAHMQAAARVFPCPSTSGPVHLLDGTLEAMKWQRTGPWSIRIPDDHTDETETGDGRGKEVDLRTLDDLKELGHLAREALRLWRWRNIDRKNLEGIGEGVDRNATLRLLEVGRGKGEAREERGATAVNLSAYERGVLRHIMADAVLPQTRLHQRKMQPSATCKYCGKEDEDHLHMWWRCGEWDAIRTTYAVTALEWQKWPKCMSVCGIKPKKERGGEGAGAWVCRGLTRQLVNSVQGMMVQITLERQRRDKKPVQRESDGRGLAYPWEWAPQETEVIQNSLADYMPRNWKHGRALYLALAQWLATLRWAKSEEEMAVTFIELAVDFEVESGMDLPRRGQKAVGPEDAEDGEEDAGQKGEAHGGAALAGKMRTLLGMLKTLQGTHDGELLPARKKSIGWLRRLGASGRWTEGLERRCILGRDTLQALRGLEVSAGEYTKAEHGKVQAERREDGERLGKFDFKKWYPSDEERGRRAQKWFTLAEQENQAGRGGRSSKRNTAQGKEVSRGAPEAEGANQDTKAEQRARGRPALKRPAPQATRAARSAKQRKKEDEEIQTAQQDARAEAADGPQRRKAEQERQARSVREAAIADKATSTEQPSRRRAVKRPASQVAQNVGARAAGSGDEVMQDEGEARSPQPGRTNKTQDQATKRRRGTRPRDPG*	ATGCGGCACTTGTTCTTCCGCGGCCTCCCGGCTGCTGGCAACCGCGTCGACGGCCAACGCGACAGGCGCGACGAGACCGTCACACCCGGCGGTAGGGGCCCCTCGGACGTGCTCTGTTTTGAAAGCGGGTTTATAAGGGTGCGGCACTCATTCTACGGCGGCCTGCGCCGCCCCACTGCTGGCGGCGTGTTTTACTGTGGAAGCCGAATTGAAGCGGTGCAGCACGCATTCTACGGCGGCCTGCACCGCCCTGCTGGCGACGACTTTTATTCGGGAAGCTGGTCAGCAGGGGGGCGACACTCGTTTTACGGCGGCCTGCATCGCCCCCCTGTTGGCAACGGGTTCTACTTGGGAAGCCGGTTTAAGGGGGTGCGGCACGCATTCTGCGGCGGCCTGCACCGCCCTGTTGGTGGCGTGTTCTACTCGAGAAGCAGGTCGGCAGGGGGGCGGCACTCATGCTACGGCGGCCTGCACCGCCCCACCGCTGGCGACGTGTTTTACTGTGGAAGTCGGATTAAAACGGTGCAACACGCGTTCTACGGCGGCCTGCACCGCCCGGTTGGCGACGTGTTTTACTTGGGAAGCAGGACAGCAGGGGGGCGACACTCGTTTTACGGCGGCCTGCATCGCCCCCCTGTTGGCGACGTGTTCTACTTGGGAAGCCGGTTTGAAGGGGTGCGGCACGCATTCTGTGGCGGCCTGCAACGCCCTGTGGGCGGCGCGTTTTACTTGGGAAGCAGGTCAGCAGGGGGGCGACGCTCATGCTACGGCGGCCCGCATCGCCCCCCTGTGGACGACGTGTCCCACTTTGGAAGCAGGTTTGAGGGGAAGCGGCACCCATTCTTCGGCGGCCTCCCTGTCGACGGCAGCCACGTCAGACACGGCACGACTCTCGCAGCCGACAACGATGACCCCAATCCCGAAGAGGGGTTACACAAGGACGTCGGAAGGGGATCTCTGCTGACGTGCGGGGATGTGCACGAGAATCCGGGACCGGCGGTGACAGGGCTGATCGCCGCCTCCGCCAATGTCACGTCCTTGCTCGCGCACCCAGAAGTCCACACAATGGAAGCCTGGGGAAGGAAGGTGGATTTGCTGGCTTTGCAAGAGGTGAGGGTGTGCGAGAGGGACAGGGCCCAGGCGGAGGGGGAAGCCCGAAGTAGAGGGAAGAGGCTGGTTTGGGGACGCATGCAGGGCCAGACTCGGATAAAGACGGCTTTGCGGACGGAGTACGGGGGAGTAGCGTTCTCCGCGGCGACCGAACTGCCCGCGCGCGCGGTTCCGCCGGGGGAACTGACGAAGCGACATTGGGAGAAGGGTAGATTTGCGCACGCACAGGTGGCGTACGGGGACGGGAGGAGGAGCCTCTCCATGATGTCGATCTACGGGGTCGTGTCAGATGAGGACGCAACGGAGGAGATCCTGGCGGATACCCTCAGCTACGCGGCCACCCTAGGGGACGTGCCAATTCTCATCGCGGGGGACTTCAACGTCGAGCCCGAGGAAAGCCCGATTTTGAACGCAGCCGTCCAATCCGGGAAGTGGGTCGATGTCGGCAGTACGTGGGCCAAGCAGTACGCCCAACAACCTGCGGCCACGTGCATGGCGTCGAAGAAAGGAAGGCGTATAGACGCGATATTCGCGAACTCGGTGGCGGCAGTGGCGATATCGGGGGTGAACGTACTGACAGCCGAGTCGATACCGACTCACAGGCCAGTCGTGGTGAGGCTGGATCTCGAGCGGTTGGAGCAGCGCTACCCGCAACTGAAGCTACCGAGGGCCTTCCCTGTCGCAGATTGGAGCGCGATGGACCCCGAGGAGGAATTCGGCATGGCGGAGAAATGGGCCAAGGAAGCTGCACACCGGTATCGAGCCGCGCAGGGGGTCGACGCGAAATGGAAGACGGTGTGCGATGCTGCAGAACAGTACCTGCTGGAGAGGAGTGGAGGGCTACTGGAGAAGCCGCGCCAATACGTCGGGAGAGGGCAGCAGGCGGGAGAGTGCGTGCGCAGCCCTGCGGCGAGGCAAGTTGACGGAGAGGCGGATGCGGATGACCGGGACACGAGGGCGAGACTCGGCTCCTGCAGAAGACTCGAGGAGCTGGTGCGGCTGGGAGAGAAGCGGGACACCTGCGGCCAGCCGAGCACGGAGGAGATGAGAGTGTGGAGAAAAGCCCGCAGGGCGGGCGTCAAGCACGTTGATTCGCGCCTGTGGGAGGAGGCGAACCCGCCTGCACTGCCTGAGCTGCAGGCGCTCTGCGGCATGTTGAAGAAGGAGCACGAAAGGACGCGGGCGGCGAGGAGAACAAAAAGGCTGGAAACGTGGAGGGGGGAGATGCGTCGGGCGATCGACGACAACCCCAAGCGTGTCTACGACTGGTGCAAGCAGCCGGAGAGGCACAGCACCCTGTTCGTCGAGAGGGGAGATGGGTCGGTGACCGCCGATCTCCATGAGATGGATGAGATCCTGCGAGGCGAGAAGGCGTGGGGAGGCGTGTTCCAGATGTACAAGGAGGTACGGGAGCCGAAGTGGGAGGACTTCGTGCGAAGGTATGGCAAGTACGTGAAGAGGGGAGCTTGCGAGGACCGCCCGTTGACCGGAGAAGACCTGAGCGCGACGCTGAAGAAGATGAAGGCGCGGAAAGCCGGGGGGATGGACGGCTGGCGAGTGTGCGAGTTGAAGACGCTGCCGGTGCCTCTCCTCGACGTGATTGCGCTGGCGCTGAACGACGTGGAGGGGGCCGGCAGCTGGCCCGAGGTGGTGGCGCAGGCGCTGGTGGTGTTGATCCCGAAGGGGGAGGGTCCGCAGCCTCTCGAGCAACGCCCGATCACGATAACGAGCGTTATGTACCGCCTCTGGGCGGCGACGCGCCTCCGTTTCGTGAGGGAATGGCAAGAATCGTGGGCGCACCCCGATCAACGCGGTTTCAGGAAGAAGGGAAGGACGCAGGAGGTGTACTGGCTCTTGGCGGCGAAGATGGAAGCGGCTCTGCTGAACGACGAGGATCTTTTCGCCGTGGCGTTCGACTACAGCAAATGTTTTGACCGCATACCGCAGGAGGTCATGTTGAAGCTTGTGGAAGACATGGGACTGCCGCCATCAGTGTTGAATGCAGTGCGGGGCATGTACCGCCAGCTGAGGCGACGGTTCAAGCTTCCGGCGGGGCTGGGGAAGGAGTTCAAGGCGACGAACGGGATTCTGCAGGGCTGTCCGCTGAGCGTAATCTTCCTGAACGCGCTCGTGTCGGTCTGGATGTATCTCGTTGAAGAGGAGGTCCCGGGGGCCGAACCGCAAGCATTTGCGGATGACACCGAGGTCGTGACGAGGACGAAGCCGGATATGACGCGGGCAGTGGCTCTGACGGAGGAGTTTTGCGGCGACACGGGTCAGCGACCCAACGCCCGCAAGAGCAAATGGACGGTAGTGAGGGCTAAGCGTCCGCCGGACGAGGAGGAGGGCGGTAGGAAGAGAAAGCGGAAGAGCGAAGCCGAGGCCAACCCTCGGATAGCCGGCCAGGAGGTCGAGAAGGTGGCGTGGTTGAAGTGCTTGGGGGCAGGTTTGGGTACCGACGGAGGCGCCCAGAAGGTCTTGTCGAGCAGGTTGGACGAGGCGTCCAAAATCGCGAAGAGGGCGGGCAAGTTACCCCTGCCGCAGGAGAAGAAGGAGAGGATCTACGCTTCGGTCGTGATCCCGAAGGCAATTTACGGGGTAGAGGTACAGGAGCCGGAGAAGAAGTGGCTCGCACAGTTGACAGCTGCAATTGAAAGGGGACTTGCAGGTAGGGATAGGCGGGGACGTTGCGCCGCGATTAGCCTCTCGCTCGTGAGGAAGGGTCACTTGGTGGATCCACCGGTGGCCGTGCACTACCGACGAGTCATGACGTGGATGGCGCTGATGAAGGACTCGGAGAGGTGTAGGGCGCACATGCAAGCGGCGGCCCGCGTCTTTCCCTGCCCGAGCACCTCGGGGCCGGTACACTTGCTTGACGGGACGTTAGAGGCCATGAAGTGGCAAAGGACGGGACCGTGGTCGATCCGAATTCCCGACGACCATACAGACGAGACGGAGACGGGCGACGGGCGAGGGAAGGAAGTCGATCTGAGGACACTGGACGACCTCAAGGAGCTGGGGCACCTGGCGCGCGAAGCCCTGAGGCTCTGGCGGTGGCGGAACATCGACAGGAAGAACCTGGAAGGGATTGGTGAGGGCGTGGACCGCAACGCAACGCTGCGACTGCTGGAAGTAGGGCGCGGGAAAGGGGAGGCTAGGGAAGAGCGCGGAGCGACTGCCGTCAACCTTAGCGCGTATGAACGAGGTGTGCTCAGGCACATCATGGCGGATGCAGTGCTGCCGCAGACGCGGTTGCACCAACGGAAGATGCAACCGAGCGCAACGTGCAAGTACTGCGGAAAGGAAGACGAGGACCACCTACACATGTGGTGGCGATGTGGAGAGTGGGACGCCATACGAACGACGTATGCGGTAACCGCGCTAGAATGGCAGAAATGGCCGAAGTGTATGTCCGTTTGCGGGATCAAACCGAAGAAAGAGAGAGGAGGTGAAGGAGCAGGGGCATGGGTCTGCAGGGGCTTGACGCGCCAACTTGTCAACAGTGTGCAGGGCATGATGGTCCAGATCACCCTGGAGAGGCAGAGGAGGGACAAGAAGCCGGTGCAGCGGGAAAGCGACGGACGTGGGCTTGCATATCCTTGGGAGTGGGCGCCGCAGGAGACGGAAGTGATCCAGAATTCACTGGCGGACTACATGCCCAGAAACTGGAAGCATGGAAGGGCGCTATACTTAGCGCTGGCGCAATGGCTGGCGACACTGCGTTGGGCCAAGAGCGAGGAAGAGATGGCGGTGACGTTCATAGAACTCGCCGTTGACTTTGAAGTCGAATCCGGAATGGACCTGCCGCGACGCGGACAGAAGGCGGTTGGGCCGGAAGACGCAGAGGACGGAGAGGAGGACGCAGGCCAGAAAGGGGAAGCGCATGGAGGAGCTGCGCTCGCGGGAAAAATGAGGACGCTGTTGGGGATGCTCAAGACGCTCCAAGGAACCCACGATGGGGAGCTTTTGCCGGCAAGAAAGAAATCAATAGGTTGGCTGCGGCGGCTCGGCGCGTCAGGACGGTGGACGGAGGGTCTGGAGAGGCGCTGTATCCTGGGCAGAGATACCCTGCAAGCGCTACGAGGGCTCGAGGTGTCGGCAGGAGAGTACACGAAGGCAGAACACGGAAAGGTACAAGCAGAGCGCAGGGAAGACGGGGAGAGACTAGGAAAATTCGATTTCAAAAAGTGGTACCCATCGGACGAGGAAAGGGGGCGACGGGCCCAGAAGTGGTTCACCTTAGCGGAACAGGAGAATCAGGCGGGACGAGGAGGGAGGAGCTCGAAGAGGAACACCGCCCAGGGCAAGGAAGTGTCACGAGGTGCGCCGGAGGCAGAGGGCGCGAACCAGGATACGAAGGCGGAACAGCGCGCACGAGGACGACCGGCTCTGAAGAGGCCCGCGCCGCAAGCGACGCGGGCGGCACGGAGTGCCAAGCAACGTAAGAAGGAAGACGAGGAGATCCAGACAGCACAGCAGGACGCCCGAGCTGAGGCGGCCGACGGACCACAGAGGCGAAAGGCAGAACAGGAAAGGCAGGCGCGGTCGGTACGAGAAGCGGCAATCGCGGATAAGGCAACGAGTACAGAGCAGCCGTCGCGCAGAAGAGCAGTAAAGCGACCCGCGTCGCAGGTGGCACAAAACGTAGGAGCCCGTGCGGCAGGGAGTGGAGACGAGGTGATGCAAGACGAAGGGGAAGCGCGAAGCCCCCAGCCCGGACGGACCAACAAGACGCAGGACCAGGCGACCAAAAGAAGGAGGGGGACGCGACCCAGAGACCCGGGCTAA
Diplonema papillatum	>KAJ9450394.1 hypothetical protein DIPPA_27965 [Diplonema papillatum]	Diplonema papillatum	AAGGACGTCGGAAGGGGATCTCTGCTGACGTGCGGGGATGTGCACGAGAATCCGGGACCG	45960	KDVGRGSLLTCGDVHENPGP	>lcl|JAPJBO010001247.1_cds_KAJ9442096.1_31689 locus_tag=DIPPA_11912 protein=Retrovirus-related Pol polyprotein from type-1 retrotransposable element R2 protein_id=KAJ9442096.1 location=50752..56649 gbkey=CDS	MRHLFFRGLPAAGNRVDGQRDRRDETVTPGGRGPSDVLCFESGFIRVRHSFYGGLRRPTAGGVFYCGSRIEAVQHAFYGGLHRPAGDDFYSGSWSAGGRHSFYGGLHRPPVGNGFYLGSRFKGVRHAFCGGLHRPVGGVFYSRSRSAGGRHSCYGGLHRPTAGDVFYCGSRIKTVQHAFYGGLHRPVGDVFYLGSRTAGGRHSFYGGLHRPPVGDVFYLGSRFEGVRHAFCGGLQRPVGGAFYLGSRSAGGRRSCYGGPHRPPVDDVSHFGSRFEGKRHPFFGGLPVDGSHVRHGTTLAADNDDPNPEEGLHKDVGRGSLLTCGDVHENPGPAVTGLIAASANVTSLLAHPEVHTMEAWGRKVDLLALQEVRVCERDRAQAEGEARSRGKRLVWGRMQGQTRIKTALRTEYGGVAFSAATELPARAVPPGELTKRHWEKGRFAHAQVAYGDGRRSLSMMSIYGVVSDEDATEEILADTLSYAATLGDVPILIAGDFNVEPEESPILNAAVQSGKWVDVGSTWAKQYAQQPAATCMASKKGRRIDAIFANSVAAVAISGVNVLTAESIPTHRPVVVRLDLERLEQRYPQLKLPRAFPVADWSAMDPEEEFGMAEKWAKEAAHRYRAAQGVDAKWKTVCDAAEQYLLERSGGLLEKPRQYVGRGQQAGECVRSPAARQVDGEADADDRDTRARLGSCRRLEELVRLGEKRDTCGQPSTEEMRVWRKARRAGVKHVDSRLWEEANPPALPELQALCGMLKKEHERTRAARRTKRLETWRGEMRRAIDDNPKRVYDWCKQPERHSTLFVERGDGSVTADLHEMDEILRGEKAWGGVFQMYKEVREPKWEDFVRRYGKYVKRGACEDRPLTGEDLSATLKKMKARKAGGMDGWRVCELKTLPVPLLDVIALALNDVEGAGSWPEVVAQALVVLIPKGEGPQPLEQRPITITSVMYRLWAATRLRFVREWQESWAHPDQRGFRKKGRTQEVYWLLAAKMEAALLNDEDLFAVAFDYSKCFDRIPQEIMLKLVEDMGLPPSVLNAVRGMYRQLRRRFKLPAGLGKEFKATNGILQGCPLSVIFLNALVSVWMYLVEEEVPGAEPQAFADDTEVVTRTKPDLTRAVALTEEFCGDTGQRPNARKSKWTVVRAKRPPDEEEGGRKRKRESEAEANPRIAGQEVEKVAWLKCLGAGLGTDGGAQKVLSSRLDEASKIAKRAGKLPLPQEKKERIYASVVIPKAIYGVEVQEPEKKWLAQLTAAIERGLAGRDRRGRCAAISLSLVRKGHLVDPPVAVHYRRVMTWMALMKDSERCRAHMQAAARVFPCPSTSGPVHLLDGTLEAMKWQRTGPWSIRIPDDHTDETETGDGRGKEVDLRTLDDLKELGHLAREALRLWRWRNIDRKNLEGIGEGVDRNATLRLLEVGRGKGEAREERGATAVNLSAYERGVLRHIMADAVLPQTRLHQRKMQPSATCKYCGKEDEDHLHMWWRCGEWDAIRTTYAVTALEWQKWPKCMSVCGIKPKKERGGEGAGAWVCRGLTRQLVNSVQGMMVQITLERQRRDKKPVQRESDGRGLAYPWEWAPQETEVIQNSLADYMPRNWKHGRALYLALAQWLATLRWAKSEEEMAVTFIELAVDFEVESGMDLPRRGQKAVGPEDAEDGEEDAGQKREAHGGAALAGKMRTLLGMLKTLQGTHDGELLPARKKSIGWLRRLGASGRWTEGLERRCILGRDTLQALRGLEVSAGEYTKAEHGKVQTERREDGERLGKFDFKKWYPSDEERGRRAQKWFTLAEQENQAGRGGRSSKRNTAQGKEVSRGAPEAEGANQDTKAEQRARGRPALKRPAPQATRAARSAKQRKKEDEEIQTAQQDARAEAADGPQRRKAEQERQARSVREAAIADKATSTEQPSRRKAVKRPASQVAQNVGARAAGSGDEVMQDEGEARSPQPGRTNKTQDQATKRRRGTRPRDPG*	ATGCGGCACTTGTTCTTCCGCGGCCTCCCGGCTGCTGGCAACCGCGTCGACGGCCAACGCGACAGGCGCGACGAGACCGTCACACCCGGCGGTAGGGGCCCCTCGGACGTGCTCTGTTTTGAAAGCGGGTTTATAAGGGTGCGGCACTCATTCTACGGCGGCCTGCGCCGCCCCACTGCTGGCGGCGTGTTTTACTGTGGAAGCCGAATTGAAGCGGTGCAGCACGCATTCTACGGCGGCCTGCACCGCCCTGCTGGCGACGACTTTTATTCGGGAAGCTGGTCAGCAGGGGGGCGACACTCGTTTTACGGCGGCCTGCATCGCCCCCCTGTTGGCAACGGGTTCTACTTGGGAAGCCGGTTTAAGGGGGTGCGGCACGCATTCTGCGGCGGCCTGCACCGCCCTGTTGGTGGCGTGTTCTACTCGAGAAGCAGGTCGGCAGGGGGGCGGCACTCATGCTACGGCGGCCTGCACCGCCCCACCGCTGGCGACGTGTTTTACTGTGGAAGTCGGATTAAAACGGTGCAACACGCGTTCTACGGCGGCCTGCACCGCCCGGTTGGCGACGTGTTTTACTTGGGAAGCAGGACAGCAGGGGGGCGACACTCGTTTTACGGCGGCCTGCATCGCCCCCCTGTTGGCGACGTGTTCTACTTGGGAAGCCGGTTTGAAGGGGTGCGGCACGCATTCTGTGGCGGCCTGCAACGCCCTGTGGGCGGCGCGTTTTACTTGGGAAGCAGGTCAGCAGGGGGGCGACGCTCATGCTACGGCGGCCCGCATCGCCCCCCTGTGGACGACGTGTCCCACTTTGGAAGCAGGTTTGAGGGGAAGCGGCACCCATTCTTCGGCGGCCTCCCTGTCGACGGCAGCCACGTCAGACACGGCACGACTCTCGCAGCCGACAACGATGACCCCAATCCCGAAGAGGGGTTACACAAGGACGTCGGAAGGGGATCTCTGCTGACGTGCGGGGATGTGCACGAGAATCCGGGACCGGCGGTGACAGGGCTGATCGCCGCCTCCGCCAATGTCACGTCCTTGCTCGCGCACCCAGAAGTCCACACAATGGAAGCCTGGGGAAGGAAGGTGGATTTGCTGGCTTTGCAAGAGGTGAGGGTGTGCGAGAGGGACAGGGCCCAGGCGGAGGGGGAAGCCCGAAGTAGAGGGAAGAGGCTGGTTTGGGGACGCATGCAGGGCCAGACTCGGATAAAGACGGCTTTGCGGACGGAGTACGGGGGAGTAGCGTTCTCCGCGGCGACCGAACTGCCCGCGCGCGCGGTTCCGCCGGGGGAACTGACGAAGCGACATTGGGAGAAGGGTAGATTTGCGCACGCACAGGTGGCGTACGGGGACGGGAGGAGGAGCCTCTCCATGATGTCGATCTACGGGGTCGTGTCAGATGAGGACGCAACGGAGGAGATCCTGGCGGATACCCTCAGCTACGCGGCCACCCTAGGGGACGTGCCAATTCTCATCGCGGGGGACTTCAACGTCGAGCCCGAGGAAAGCCCGATTTTGAACGCAGCCGTCCAATCCGGGAAGTGGGTCGATGTCGGCAGTACGTGGGCCAAGCAGTACGCCCAACAACCTGCGGCCACGTGCATGGCGTCGAAGAAAGGAAGGCGTATAGACGCGATATTCGCGAACTCGGTGGCGGCAGTGGCGATATCGGGGGTGAACGTACTGACAGCCGAGTCGATACCGACTCACAGGCCAGTCGTGGTGAGGCTGGATCTCGAGCGGTTGGAGCAGCGCTACCCGCAACTGAAGCTACCGAGGGCCTTCCCTGTCGCAGATTGGAGCGCGATGGACCCCGAGGAGGAATTCGGCATGGCGGAGAAATGGGCCAAGGAAGCTGCACACCGGTATCGAGCCGCGCAGGGGGTCGACGCGAAATGGAAGACGGTGTGCGATGCTGCAGAACAGTACCTGCTGGAGAGGAGTGGAGGGCTACTGGAGAAGCCGCGCCAATACGTCGGGAGAGGGCAGCAGGCGGGAGAGTGCGTGCGCAGCCCTGCGGCGAGGCAAGTTGACGGAGAGGCGGATGCGGATGACCGGGACACGAGGGCGAGACTCGGCTCCTGCAGAAGACTCGAGGAGCTGGTGCGGCTGGGAGAGAAGCGGGACACCTGCGGCCAGCCGAGCACGGAGGAGATGAGAGTGTGGAGAAAAGCCCGCAGGGCGGGCGTCAAGCACGTTGATTCGCGCCTGTGGGAGGAGGCGAACCCGCCTGCACTGCCTGAGCTGCAGGCGCTCTGCGGCATGTTGAAGAAGGAGCACGAAAGGACGCGGGCGGCGAGGAGAACAAAAAGGCTGGAAACGTGGAGGGGGGAGATGCGTCGGGCGATCGACGACAACCCCAAGCGTGTCTACGACTGGTGCAAGCAGCCGGAGAGGCACAGCACCCTGTTCGTCGAGAGGGGAGATGGGTCGGTGACCGCCGATCTCCATGAGATGGATGAGATCCTGCGAGGCGAGAAGGCGTGGGGAGGCGTGTTCCAGATGTACAAGGAGGTACGGGAGCCGAAGTGGGAGGACTTCGTGCGAAGGTATGGCAAGTACGTGAAGAGGGGAGCTTGCGAGGACCGCCCGTTGACCGGAGAAGACCTGAGCGCGACGCTGAAGAAGATGAAGGCGCGGAAAGCCGGGGGGATGGACGGCTGGCGAGTGTGCGAGTTGAAGACGCTGCCGGTGCCTCTCCTCGACGTGATTGCGCTGGCGCTGAACGACGTGGAGGGGGCCGGCAGCTGGCCCGAGGTGGTGGCGCAGGCGCTGGTGGTGTTGATCCCGAAGGGGGAGGGTCCGCAGCCTCTCGAGCAACGCCCGATCACGATAACGAGCGTTATGTACCGCCTCTGGGCGGCGACGCGCCTCCGTTTCGTGAGGGAATGGCAAGAATCGTGGGCGCACCCCGATCAACGCGGTTTCAGGAAGAAGGGAAGGACGCAGGAGGTGTACTGGCTCTTGGCGGCGAAGATGGAAGCGGCTCTGCTGAACGACGAGGATCTTTTCGCCGTGGCGTTCGACTACAGCAAATGTTTTGACCGCATACCGCAGGAGATCATGTTGAAGCTTGTGGAAGACATGGGACTGCCGCCATCAGTGTTGAATGCAGTGCGGGGCATGTACCGCCAGCTGAGGCGACGGTTCAAGCTTCCGGCGGGGCTGGGGAAGGAGTTCAAGGCGACGAACGGGATTCTGCAGGGCTGTCCGCTGAGCGTAATCTTCCTGAACGCGCTCGTGTCGGTCTGGATGTATCTCGTTGAAGAGGAGGTCCCGGGGGCCGAACCGCAAGCATTTGCGGATGACACCGAGGTCGTGACGAGGACGAAGCCGGATTTGACGCGGGCAGTGGCTCTGACGGAGGAGTTTTGCGGCGACACGGGTCAGCGACCCAACGCCCGCAAGAGCAAATGGACGGTAGTGAGGGCTAAGCGTCCGCCGGACGAGGAGGAGGGCGGTAGGAAGAGAAAGCGGGAGAGCGAAGCCGAGGCCAACCCTCGGATAGCCGGCCAGGAGGTCGAGAAGGTGGCGTGGTTGAAGTGCTTGGGGGCAGGTTTGGGTACCGACGGAGGCGCCCAGAAGGTCTTGTCGAGCAGGTTGGACGAGGCGTCCAAAATCGCGAAGAGGGCGGGCAAGTTACCCCTGCCGCAGGAGAAGAAGGAGAGGATCTACGCTTCGGTCGTGATCCCGAAGGCAATTTACGGGGTAGAGGTACAGGAGCCGGAGAAGAAGTGGCTCGCACAGTTGACAGCTGCAATTGAAAGGGGACTTGCAGGTAGGGATAGGCGGGGACGTTGCGCCGCGATTAGCCTCTCGCTCGTGAGGAAGGGTCACTTGGTGGATCCACCGGTGGCCGTGCACTACCGACGAGTCATGACGTGGATGGCGCTGATGAAGGACTCGGAGAGGTGTAGGGCGCACATGCAAGCGGCGGCCCGCGTCTTTCCCTGCCCGAGCACCTCGGGGCCGGTACACTTGCTTGACGGGACGTTAGAGGCCATGAAGTGGCAAAGGACGGGACCGTGGTCGATCCGAATTCCCGACGACCATACAGACGAGACGGAGACGGGCGACGGGCGAGGGAAGGAAGTCGATCTGAGGACACTGGACGACCTCAAGGAGCTGGGGCACCTGGCGCGCGAAGCCCTGAGGCTCTGGCGGTGGCGGAACATCGACAGGAAGAACCTGGAAGGGATTGGTGAGGGCGTGGACCGCAACGCAACGCTGCGACTGCTGGAAGTAGGGCGCGGGAAAGGGGAGGCTAGGGAAGAGCGCGGAGCGACTGCCGTCAACCTTAGCGCGTATGAACGAGGTGTGCTCAGGCACATCATGGCGGATGCAGTGCTGCCGCAGACGCGGTTGCACCAACGGAAGATGCAACCGAGCGCAACGTGCAAGTACTGCGGAAAGGAAGACGAGGACCACCTACACATGTGGTGGCGATGTGGAGAGTGGGACGCCATACGAACGACGTATGCGGTAACCGCGCTAGAATGGCAGAAATGGCCGAAGTGTATGTCCGTTTGCGGGATCAAACCGAAGAAAGAGAGAGGAGGTGAAGGAGCAGGGGCATGGGTCTGCAGGGGCTTGACGCGCCAACTTGTCAACAGTGTGCAGGGCATGATGGTCCAGATCACCCTGGAGAGGCAGAGGAGGGACAAGAAGCCGGTGCAGCGGGAAAGCGACGGACGTGGGCTTGCATATCCTTGGGAGTGGGCGCCGCAGGAGACGGAAGTGATCCAGAATTCACTGGCGGACTACATGCCCAGAAACTGGAAGCATGGAAGGGCGCTATACTTAGCGCTGGCGCAATGGCTGGCGACACTGCGTTGGGCCAAGAGCGAGGAAGAGATGGCGGTGACGTTCATAGAACTCGCCGTGGACTTTGAAGTCGAATCCGGAATGGACCTGCCGCGACGCGGACAGAAGGCGGTTGGGCCGGAAGACGCAGAGGACGGAGAGGAGGACGCAGGCCAGAAAAGGGAAGCGCATGGAGGAGCTGCGCTCGCGGGAAAAATGAGGACGCTGTTGGGGATGCTCAAGACGCTCCAAGGAACCCACGATGGGGAGCTTTTGCCGGCAAGAAAGAAATCAATAGGTTGGCTGCGGCGGCTCGGCGCGTCAGGACGGTGGACGGAGGGTCTGGAGAGGCGCTGTATCCTGGGCAGAGATACCCTGCAAGCGCTACGAGGGCTCGAGGTGTCGGCAGGAGAGTACACGAAGGCAGAACACGGAAAGGTACAAACAGAGCGCAGGGAAGACGGGGAGAGACTAGGAAAATTCGATTTCAAAAAGTGGTACCCATCGGACGAGGAAAGGGGGCGACGGGCCCAGAAGTGGTTCACCTTAGCGGAACAGGAGAATCAGGCGGGACGAGGAGGGAGGAGCTCGAAGAGGAACACCGCCCAGGGCAAGGAAGTGTCAAGAGGTGCGCCGGAGGCAGAGGGCGCGAACCAGGATACGAAGGCGGAACAGCGCGCACGAGGACGACCGGCTCTGAAGAGGCCCGCGCCGCAAGCGACGCGGGCGGCACGGAGTGCCAAGCAACGTAAGAAGGAAGACGAGGAGATCCAGACAGCACAGCAGGACGCCCGAGCTGAGGCGGCCGACGGACCACAGAGGCGAAAGGCAGAACAGGAAAGGCAGGCGCGGTCGGTACGAGAAGCGGCAATCGCGGATAAGGCAACGAGTACAGAGCAGCCGTCGCGCAGAAAAGCAGTAAAGCGACCCGCGTCGCAGGTGGCACAAAACGTAGGAGCCCGTGCGGCAGGGAGTGGAGACGAGGTGATGCAAGACGAAGGGGAAGCGCGAAGCCCCCAGCCCGGACGGACCAACAAGACGCAGGACCAGGCGACCAAAAGAAGGAGGGGGACGCGACCCAGAGACCCGGGCTAA
Diplonema papillatum	>KAJ9450394.1 hypothetical protein DIPPA_27965 [Diplonema papillatum]	Diplonema papillatum	AAGGACGTCGGAAGGGGATCTCTGCTGACGTGCGGGGATGTGCACGAGAATCCGGGACCG	45961	KDVGRGSLLTCGDVHENPGP	>lcl|JAPJBO010001483.1_cds_KAJ9440500.1_33274 locus_tag=DIPPA_11180 protein=Retrovirus-related Pol polyprotein from type-1 retrotransposable element R2 protein_id=KAJ9440500.1 location=567..6464 gbkey=CDS	MRHLFFRGLPAAGNRVDGQRDRRDETVTPGGRGPSDVLCFESGFIRVRHSFYGGLRRPTAGGVFYCGSRIEAVQHAFYGGLHRPAGDDFYSGSWSAGGRHSFYGGLHRPPVGNGFYLGSRFKGVRHAFCGGLHRPVGGVFYSRSRSAGGRHSCYGGLHRPTAGDVFYCGSRIKTVQHAFYGGLHRPVGDVFYLGSRTAGGRHSFYGGLHRPPVGDVFYLGSRFEGVRHAFCGGLQRPVGGAFYLGSRSAGGRRSCYGGPHRPPVDDVSHFGSRFEGKRHPFFGGLPVDGSHVRHGTTLAADNDDPNPEEGLHKDVGRGSLLTCGDVHENPGPAVTGLIAASANVTSLLAHPEVHTMEAWGRKVDLLALQEVRVCERDRAQAEGEARSRGKRLVWGRMQGQTRIKTALRTEYGGVAFSAATELPARAVPPGELTKRHWEKGRFAHAQVAYGDGRRSLSMMSIYGVVSDEDATEEILADTLSYAATLGDVPILIAGDFNVEPEESPILNAAVQSGKWVDVGSTWAKQYAQQPAATCMASKKGRRIDAIFANSVAAVAISGVNVLTAESIPTHRPVVVRLDLERLEQRYPQLKLPRAFPVADWSAMDPEEEFGMAEKWAKEAAHRYRAAQGVDAKWKTVCDAAEQYLLERSGGLLEKPRQYVGRGQQAGECVRSPAARQVDGEADADDRDTRARLGSCRRLEELVRLGEKRDTCGQPSTEEMRVWRKARRAGVKHVDSRLWEEANPPALPELQALCGMLKKEHERTRAARRTKRLETWRGEMRRAIDDNPKRVYDWCKQPERHSTLFVERGDGSVTADLHEMDEILRGEKAWGGVFQMYKEVREPKWEDFVRRYGKYVKRGACEDRPLTGEDLSATLKKMKARKAGGMDGWRVCELKTLPVPLLDVIALALNDVEGAGSWPEVVAQALVVLIPKGEGPQPLEQRPITITSVMYRLWAATRLRFVREWQESWAHPDQRGFRKKGRTQEVYWLLAAKMEAALLNDEDLFAVAFDYSKCFDRIPQEVMLKLVEDMGLPPSVLNAVRGMYRQLRRRFKLPAGLGKEFKATNGILQGCPLSVIFLNALVSVWMYLVEEEVPGAEPQAFADDTEVVTRTKPDLTRAVALTEEFCGDTGQRPNARKSKWTVVRAKRPPDEEEGGRKRKRESEAEANPRIAGQEVEKVAWLKCLGAGLGTDGGAQKVLSSRLDEASKIAKRAGKLPLPQEKKERIYASVVIPKAIYGVEVQEPEKKWLAQLTAAIERGLAGRDRRGRCAAISLSLVRKGHLVDPPVAVHYRRVMTWMALMKDSERCRAHMQAAARVFPCPSTSGPVHLLDGTLEAMKWQRTGPWSIRIPDDHTDETETGDGRGKEVDLRTLDDLKELGHLAREALRLWRWRNIDRKNLEGIGEGVDRNATLRLLEVGRGKGEAREERGATAVNLSAYERGVLRHIMADAVLPQTRLHQRKMQPSATCKYCGKEDEDHLHMWWRCGEWDAIRTTYAVTALEWQKWPKCMSVCGIKPKKERGGEGAGAWVCRGLTRQLVNSVQGMMVQITLERQRRDKKPVQRESDGRGLAYPWEWAPQETEVIQNSLADYMPRNWKHGRALYLALAQWLATLRWAKSEEEMAVTFIELAVDFEVESGMDLPRRGQKAVGPEDAEDGEEDAGQKREAHGGAALAGKMRTLLGMLKTLQGTHDGELLPARKKSIGWLRRLGASGRWTEGLERRCILGRDTLQALRGLEVSAGEYTKAEHGKVQTERREDGERLGKFDFKKWYPSDEERGRRAQKWFTLAEQENQAGRGGRSSKRNTAQGKEVSRGAPEAEGANQDTKAEQRARGRPALKRPAPQATRAARSAKQRKKEDEEIQTAQQDARAEAADGPQRRKAEQERQARSVREAAIADKATSTEQPSRRRAVKRPASQVAQNVGARAAGSGDEVMQDEGEARSPQPGRTNKTQDQATKRRRGTRPRDPG*	ATGCGGCACTTGTTCTTCCGCGGCCTCCCGGCTGCTGGCAACCGCGTCGACGGCCAACGCGACAGGCGCGACGAGACCGTCACACCCGGCGGTAGGGGCCCCTCGGACGTGCTCTGTTTTGAAAGCGGGTTTATAAGGGTGCGGCACTCATTCTACGGCGGCCTGCGCCGCCCCACTGCTGGCGGCGTGTTTTACTGTGGAAGCCGAATTGAAGCGGTGCAGCACGCATTCTACGGCGGCCTGCACCGCCCTGCTGGCGACGACTTTTATTCGGGAAGCTGGTCAGCAGGGGGGCGACACTCGTTTTACGGCGGCCTGCATCGCCCCCCTGTTGGCAACGGGTTCTACTTGGGAAGCCGGTTTAAGGGGGTGCGGCACGCATTCTGCGGCGGCCTGCACCGCCCTGTTGGTGGCGTGTTCTACTCGAGAAGCAGGTCGGCAGGGGGGCGGCACTCATGCTACGGCGGCCTGCACCGCCCCACCGCTGGCGACGTGTTTTACTGTGGAAGTCGGATTAAAACGGTGCAACACGCGTTCTACGGCGGCCTGCACCGCCCGGTTGGCGACGTGTTTTACTTGGGAAGCAGGACAGCAGGGGGGCGACACTCGTTTTACGGCGGCCTGCATCGCCCCCCTGTTGGCGACGTGTTCTACTTGGGAAGCCGGTTTGAAGGGGTGCGGCACGCATTCTGTGGCGGCCTGCAACGCCCTGTGGGCGGCGCGTTTTACTTGGGAAGCAGGTCAGCAGGGGGGCGACGCTCATGCTACGGCGGCCCGCATCGCCCCCCTGTGGACGACGTGTCCCACTTTGGAAGCAGGTTTGAGGGGAAGCGGCACCCATTCTTCGGCGGCCTCCCTGTCGACGGCAGCCACGTCAGACACGGCACGACTCTCGCAGCCGACAACGATGACCCCAATCCCGAAGAGGGGTTACACAAGGACGTCGGAAGGGGATCTCTGCTGACGTGCGGGGATGTGCACGAGAATCCGGGACCGGCGGTGACAGGGCTGATCGCCGCCTCCGCCAATGTCACGTCCTTGCTCGCGCACCCAGAAGTCCACACAATGGAAGCCTGGGGAAGGAAGGTGGATTTGCTGGCTTTGCAAGAGGTGAGGGTGTGCGAGAGGGACAGGGCCCAGGCGGAGGGGGAAGCCCGAAGTAGAGGGAAGAGGCTGGTTTGGGGACGCATGCAGGGCCAGACTCGGATAAAGACGGCTTTGCGGACGGAGTACGGGGGAGTAGCGTTCTCCGCGGCGACCGAACTGCCCGCGCGCGCGGTTCCGCCGGGGGAACTGACGAAGCGACATTGGGAGAAGGGTAGATTTGCGCACGCACAGGTGGCGTACGGGGACGGGAGGAGGAGCCTCTCCATGATGTCGATCTACGGGGTCGTGTCAGATGAGGACGCAACGGAGGAGATCCTGGCGGATACCCTCAGCTACGCGGCCACCCTAGGGGACGTGCCAATTCTCATCGCGGGGGACTTCAACGTCGAGCCCGAGGAAAGCCCGATTTTGAACGCAGCCGTCCAATCCGGGAAGTGGGTCGATGTCGGCAGTACGTGGGCCAAGCAGTACGCCCAACAACCTGCGGCCACGTGCATGGCGTCGAAGAAAGGAAGGCGTATAGACGCGATATTCGCGAACTCGGTGGCGGCAGTGGCGATATCGGGGGTGAACGTACTGACAGCCGAGTCGATACCGACTCACAGGCCAGTCGTGGTGAGGCTGGATCTCGAGCGGTTGGAGCAGCGCTACCCGCAACTGAAGCTACCGAGGGCCTTCCCTGTCGCAGATTGGAGCGCGATGGACCCCGAGGAGGAATTCGGCATGGCGGAGAAATGGGCCAAGGAAGCTGCACACCGGTATCGAGCCGCGCAGGGGGTCGACGCGAAATGGAAGACGGTGTGCGATGCTGCAGAACAGTACCTGCTGGAGAGGAGTGGAGGGCTACTGGAGAAGCCGCGCCAATACGTCGGGAGAGGGCAGCAGGCGGGAGAGTGCGTGCGCAGCCCTGCGGCGAGGCAAGTTGACGGAGAGGCGGATGCGGATGACCGGGACACGAGGGCGAGACTCGGCTCCTGCAGAAGACTCGAGGAGCTGGTGCGGCTGGGAGAGAAGCGGGACACCTGCGGCCAGCCGAGCACGGAGGAGATGAGAGTGTGGAGAAAAGCCCGCAGGGCGGGCGTCAAGCACGTTGATTCGCGCCTGTGGGAGGAGGCGAACCCGCCTGCACTGCCTGAGCTGCAGGCGCTCTGCGGCATGTTGAAGAAGGAGCACGAAAGGACGCGGGCGGCGAGGAGAACAAAAAGGCTGGAAACGTGGAGGGGGGAGATGCGTCGGGCGATCGACGACAACCCCAAGCGTGTCTACGACTGGTGCAAGCAGCCGGAGAGGCACAGCACCCTGTTCGTCGAGAGGGGAGATGGGTCGGTGACCGCCGATCTCCATGAGATGGATGAGATCCTGCGAGGCGAGAAGGCGTGGGGAGGCGTGTTCCAGATGTACAAGGAGGTACGGGAGCCGAAGTGGGAGGACTTCGTGCGAAGGTATGGCAAGTACGTGAAGAGGGGAGCTTGCGAGGACCGCCCGTTGACCGGAGAAGACCTGAGCGCGACGCTGAAGAAGATGAAGGCGCGGAAAGCCGGGGGGATGGACGGCTGGCGAGTGTGCGAGTTGAAGACGCTGCCGGTGCCTCTCCTCGACGTGATTGCGCTGGCGCTGAACGACGTGGAGGGGGCCGGCAGCTGGCCCGAGGTGGTGGCGCAGGCGCTGGTGGTGTTGATCCCGAAGGGGGAGGGTCCGCAGCCTCTCGAGCAACGCCCGATCACGATAACGAGCGTTATGTACCGCCTCTGGGCGGCGACGCGCCTCCGTTTCGTGAGGGAATGGCAAGAATCGTGGGCGCACCCCGATCAACGCGGTTTCAGGAAGAAGGGAAGGACGCAGGAGGTGTACTGGCTCTTGGCGGCGAAGATGGAAGCGGCTCTGCTGAACGACGAGGATCTTTTCGCCGTGGCGTTCGACTACAGCAAATGTTTTGACCGCATACCGCAGGAGGTCATGTTGAAGCTTGTGGAAGACATGGGACTGCCGCCATCAGTGTTGAATGCAGTGCGGGGCATGTACCGCCAGCTGAGGCGACGGTTCAAGCTTCCGGCGGGGCTGGGGAAGGAGTTCAAGGCGACGAACGGGATTCTGCAGGGCTGTCCGCTGAGCGTAATCTTCCTGAACGCGCTCGTGTCGGTCTGGATGTATCTCGTTGAAGAGGAGGTCCCGGGGGCCGAACCGCAAGCATTTGCGGATGACACCGAGGTCGTGACGAGGACGAAGCCGGATTTGACGCGGGCAGTGGCTCTGACGGAGGAGTTTTGCGGCGACACGGGTCAGCGACCCAACGCCCGCAAGAGCAAATGGACGGTAGTGAGGGCTAAGCGTCCGCCGGACGAGGAGGAGGGCGGTAGGAAGAGAAAGCGGGAGAGCGAAGCCGAGGCCAACCCTCGGATAGCCGGCCAGGAGGTCGAGAAGGTGGCGTGGTTGAAGTGCTTGGGGGCAGGTTTGGGTACCGACGGAGGCGCCCAGAAGGTCTTGTCGAGCAGGTTGGACGAGGCGTCCAAAATCGCGAAGAGGGCGGGCAAGTTACCCCTGCCGCAGGAGAAGAAGGAGAGGATCTACGCTTCGGTCGTGATCCCGAAGGCAATTTACGGGGTAGAGGTACAGGAGCCGGAGAAGAAGTGGCTCGCACAGTTGACAGCTGCAATTGAAAGGGGACTTGCAGGTAGGGATAGGCGGGGACGTTGCGCCGCGATTAGCCTCTCGCTCGTGAGGAAGGGTCACTTGGTGGATCCACCGGTGGCCGTGCACTACCGACGAGTCATGACGTGGATGGCGCTGATGAAGGACTCGGAGAGGTGTAGGGCGCACATGCAAGCGGCGGCCCGCGTCTTTCCCTGCCCGAGCACCTCGGGGCCGGTACACTTGCTTGACGGGACGTTAGAGGCCATGAAGTGGCAAAGGACGGGACCGTGGTCGATCCGAATTCCCGACGACCATACAGACGAGACGGAGACGGGCGACGGGCGAGGGAAGGAAGTCGATCTGAGGACACTGGACGACCTCAAGGAGCTGGGGCACCTGGCGCGCGAAGCCCTGAGGCTCTGGCGGTGGCGGAACATCGACAGGAAGAACCTGGAAGGGATTGGTGAGGGCGTGGACCGCAACGCAACGCTGCGACTGCTGGAAGTAGGGCGCGGGAAAGGGGAGGCTAGGGAAGAGCGCGGAGCGACTGCCGTCAACCTTAGCGCGTATGAACGAGGTGTGCTCAGGCACATCATGGCGGATGCAGTGCTGCCGCAGACGCGGTTGCACCAACGGAAGATGCAACCGAGCGCAACGTGCAAGTACTGCGGAAAGGAAGACGAGGACCACCTACACATGTGGTGGCGATGTGGAGAGTGGGACGCCATACGAACGACGTATGCGGTAACCGCGCTAGAATGGCAGAAATGGCCGAAGTGTATGTCCGTTTGCGGGATCAAACCGAAGAAAGAGAGAGGAGGTGAAGGAGCAGGGGCATGGGTCTGCAGGGGCTTGACGCGCCAACTTGTCAACAGTGTGCAGGGCATGATGGTCCAGATCACCCTGGAGAGGCAGAGGAGGGACAAGAAGCCGGTGCAGCGGGAAAGCGACGGACGTGGGCTTGCATATCCTTGGGAGTGGGCGCCGCAGGAGACGGAAGTGATCCAGAATTCACTGGCGGACTACATGCCCAGAAACTGGAAGCATGGAAGGGCGCTATACTTAGCGCTGGCGCAATGGCTGGCGACACTGCGTTGGGCCAAGAGCGAGGAAGAGATGGCGGTGACGTTCATAGAACTCGCCGTGGACTTTGAAGTCGAATCCGGAATGGACCTGCCGCGACGCGGACAGAAGGCGGTTGGGCCGGAAGACGCAGAGGACGGAGAGGAGGACGCAGGCCAGAAAAGGGAAGCGCATGGAGGAGCTGCGCTCGCGGGAAAAATGAGGACGCTGTTGGGGATGCTCAAGACGCTCCAAGGAACCCACGATGGGGAGCTTTTGCCGGCAAGAAAGAAATCAATAGGTTGGCTGCGGCGGCTCGGCGCGTCAGGACGGTGGACGGAGGGTCTGGAGAGGCGCTGTATCCTGGGCAGAGATACCCTGCAAGCGCTACGAGGGCTCGAGGTGTCGGCAGGAGAGTACACGAAGGCAGAACACGGAAAGGTACAAACAGAGCGCAGGGAAGACGGGGAGAGACTAGGAAAATTCGATTTCAAAAAGTGGTACCCATCGGACGAGGAAAGGGGGCGACGGGCCCAGAAGTGGTTCACCTTAGCGGAACAGGAGAATCAGGCGGGACGAGGAGGGAGGAGCTCGAAGAGGAACACCGCCCAGGGCAAGGAAGTGTCAAGAGGTGCGCCGGAGGCAGAGGGCGCGAACCAGGATACGAAGGCGGAACAGCGCGCACGAGGACGACCGGCTCTGAAGAGGCCCGCGCCGCAAGCGACGCGGGCGGCACGGAGTGCCAAGCAACGTAAGAAGGAAGACGAGGAGATCCAGACAGCACAGCAGGACGCCCGAGCTGAGGCGGCCGACGGACCACAGAGGCGAAAGGCAGAACAGGAAAGGCAGGCGCGGTCGGTACGAGAAGCGGCAATCGCGGATAAGGCAACGAGTACAGAGCAGCCGTCGCGCAGAAGAGCAGTAAAGCGACCCGCGTCGCAGGTGGCACAAAACGTAGGAGCCCGTGCGGCAGGGAGTGGAGACGAGGTGATGCAAGACGAAGGGGAAGCGCGAAGCCCCCAGCCCGGACGGACCAACAAGACGCAGGACCAGGCGACCAAAAGAAGGAGGGGGACGCGACCCAGAGACCCGGGCTAA
Diplonema papillatum	>KAJ9450394.1 hypothetical protein DIPPA_27965 [Diplonema papillatum]	Diplonema papillatum	AAGGACGTCGGAAGGGGATCTCTGCTGACGTGCGGGGATGTGCACGAGAATCCGGGACCG	45962	KDVGRGSLLTCGDVHENPGP	>lcl|JAPJBO010001727.1_cds_KAJ9439282.1_34497 locus_tag=DIPPA_35506 protein=Retrovirus-related Pol polyprotein from type-1 retrotransposable element R2 protein_id=KAJ9439282.1 location=complement(15991..21888) gbkey=CDS	MRHLFFRGLPAAGNRVDGQRDRRDETVTPGGRGPSDVLCFESGFIRVRHSFYGGLRRPTAGGVFYCGSRIEAVQHAFYGGLHRPAGDDFYSGSWSAGGRHSFYGGLHRPPVGNGFYLGSRFKGVRHAFCGGLHRPVGGVFYSRSRSAGGRHSCYGGLHRPTAGDVFYCGSRIKTVQHAFYGGLHRPVGDVFYLGSRTAGGRHSFYGGLHRPPVGDVFYLGSRFEGVRHAFCGGLQRPVGGAFYLGSRSAGGRRSCYGGPHRPPVDDVSHFGSRFEGKRHPFFGGLPVDGSHVRHGTTLAADNDDPNPEEGLHKDVGRGSLLTCGDVHENPGPAVTGLIAASANVTSLLAHPEVHTMEAWGRKVDLLALQEVRVCERDRAQAEGEARSRGKRLVWGRMQGQTRIKTALRTEYGGVAFSAATELPARAVPPGELTKRHWEKGRFAHAQVAYGDGRRSLSMMSIYGVVSDEDATEEILADTLSYAATLGDVPILIAGDFNVEPEESPILNAAVQSGKWVDVGSTWAKQYAQQPAATCMASKKGRRIDAIFANSVAAVAISGVNVLTAESIPTHRPVVVRLDLERLEQRYPQLKLPRAFPVADWSAMDPEEEFGMAEKWAKEAAHRYRAAQGVDAKWKTVCDAAEQYLLERSGGLLEKPRQYVGRGQQAGECVRSPAARQVDGEADADDRDTRARLGSCRRLEELVRLGEKRDTCGQPSTEEMRVWRKARRAGVKHVDSRLWEEANPPALPELQALCGMLKKEHERTRAARRTKRLETWRGEMRRAIDDNPKRVYDWCKQPERHSTLFVERGDGSVTADLHEMDEILRGEKAWGGVFQMYKEVREPKWEDFVRRYGKYVKRGACEDRPLTGEDLSATLKKMKARKAGGMDGWRVCELKTLPVPLLDVIALALNDVEGAGSWPEVVAQALVVLIPKGEGPQPLEQRPITITSVMYRLWAATRLRFVREWQESWAHPDQRGFRKKGRTQEVYWLLAAKMEAALLNDEDLFAVAFDYSKCFDRIPQEIMLKLVEDMGLPPSVLNAVRGMYRQLRRRFKLPAGLGKEFKATNGILQGCPLSVIFLNALVSVWMYLVEEEVPGAEPQAFADDTEVVTRTKPDLTRAVALTEEFCGDTGQRPNARKSKWTVVRAKRPPDEEEGGRKRKRESEAEANPRIAGQEVEKVAWLKCLGAGLGTDGGAQKVLSSRLDEASKIAKRAGKLPLPQEKKERIYASVVIPKAIYGVEVQEPEKKWLAQLTAAIERGLAGRDRRGRCAAISLSLVRKGHLVDPPVAVHYRRVMTWMALMKDSERCRAHMQAAARVFPCPSTSGPVHLLDGTLEAMKWQRTGPWSIRIPDDHTDETETGDGRGKEVDLRTLDDLKELGHLAREALRLWRWRNIDRKNLEGIGEGVDRNATLRLLEVGRGKGEAREERGATAVNLSAYERGVLRHIMADAVLPQTRLHQRKMQPSATCKYCGKEDEDHLHMWWRCGEWDAIRTTYAVTALEWQKWPKCMSVCGIKPKKERGGEGAGAWVCRGLTRQLVNSVQGMMVQITLERQRRDKKPVQRESDGRGLAYPWEWAPQETEVIQNSLADYMPRNWKHGRALYLALAQWLATLRWAKSEEEMAVTFIELAVDFEVESGMDLPRRGQKAVGPEDAEDGEEDAGQKREAHGGAALAGKMRTLLGMLKTLQGTHDGELLPARKKSIGWLRRLGASGRWTEGLERRCILGRDTLQALRGLEVSAGEYTKAEHGKVQTERREDGERLGKFDFKKWYPSDEERGRRAQKWFTLAEQENQAGRGGRSSKRNTAQGKEVSRGAPEAEGANQDTKAEQRARGRPALKRPAPQATRAARSAKQRKKEDEEIQTAQQDARAEAADGPQRRKAEQERQARSVREAAIADKATSTEQPSRRRAVKRPASQVAQNVGARAAGSGDEVMQDEGEARSPQPGRTNKTQDQATKRRRGTRPRDPG*	ATGCGGCACTTGTTCTTCCGCGGCCTCCCGGCTGCTGGCAACCGCGTCGACGGCCAACGCGACAGGCGCGACGAGACCGTCACACCCGGCGGTAGGGGCCCCTCGGACGTGCTCTGTTTTGAAAGCGGGTTTATAAGGGTGCGGCACTCATTCTACGGCGGCCTGCGCCGCCCCACTGCTGGCGGCGTGTTTTACTGTGGAAGCCGAATTGAAGCGGTGCAGCACGCATTCTACGGCGGCCTGCACCGCCCTGCTGGCGACGACTTTTATTCGGGAAGCTGGTCAGCAGGGGGGCGACACTCGTTTTACGGCGGCCTGCATCGCCCCCCTGTTGGCAACGGGTTCTACTTGGGAAGCCGGTTTAAGGGGGTGCGGCACGCATTCTGCGGCGGCCTGCACCGCCCTGTTGGTGGCGTGTTCTACTCGAGAAGCAGGTCGGCAGGGGGGCGGCACTCATGCTACGGCGGCCTGCACCGCCCCACCGCTGGCGACGTGTTTTACTGTGGAAGTCGGATTAAAACGGTGCAACACGCGTTCTACGGCGGCCTGCACCGCCCGGTTGGCGACGTGTTTTACTTGGGAAGCAGGACAGCAGGGGGGCGACACTCGTTTTACGGCGGCCTGCATCGCCCCCCTGTTGGCGACGTGTTCTACTTGGGAAGCCGGTTTGAAGGGGTGCGGCACGCATTCTGTGGCGGCCTGCAACGCCCTGTGGGCGGCGCGTTTTACTTGGGAAGCAGGTCAGCAGGGGGGCGACGCTCATGCTACGGCGGCCCGCATCGCCCCCCTGTGGACGACGTGTCCCACTTTGGAAGCAGGTTTGAGGGGAAGCGGCACCCATTCTTCGGCGGCCTCCCTGTCGACGGCAGCCACGTCAGACACGGCACGACTCTCGCAGCCGACAACGATGACCCCAATCCCGAAGAGGGGTTACACAAGGACGTCGGAAGGGGATCTCTGCTGACGTGCGGGGATGTGCACGAGAATCCGGGACCGGCGGTGACAGGGCTGATCGCCGCCTCCGCCAATGTCACGTCCTTGCTCGCGCACCCAGAAGTCCACACAATGGAAGCCTGGGGAAGGAAGGTGGATTTGCTGGCTTTGCAAGAGGTGAGGGTGTGCGAGAGGGACAGGGCCCAGGCGGAGGGGGAAGCCCGAAGTAGAGGGAAGAGGCTGGTTTGGGGACGCATGCAGGGCCAGACTCGGATAAAGACGGCTTTGCGGACGGAGTACGGGGGAGTAGCGTTCTCCGCGGCGACCGAACTGCCCGCGCGCGCGGTTCCGCCGGGGGAACTGACGAAGCGACATTGGGAGAAGGGTAGATTTGCGCACGCACAGGTGGCGTACGGGGACGGGAGGAGGAGCCTCTCCATGATGTCGATCTACGGGGTCGTGTCAGATGAGGACGCAACGGAGGAGATCCTGGCGGATACCCTCAGCTACGCGGCCACCCTAGGGGACGTGCCAATTCTCATCGCGGGGGACTTCAACGTCGAGCCCGAGGAAAGCCCGATTTTGAACGCAGCCGTCCAATCCGGGAAGTGGGTCGATGTCGGCAGTACGTGGGCCAAGCAGTACGCCCAACAACCTGCGGCCACGTGCATGGCGTCGAAGAAAGGAAGGCGTATAGACGCGATATTCGCGAACTCGGTGGCGGCAGTGGCGATATCGGGGGTGAACGTACTGACAGCCGAGTCGATACCGACTCACAGGCCAGTCGTGGTGAGGCTGGATCTCGAGCGGTTGGAGCAGCGCTACCCGCAACTGAAGCTACCGAGGGCCTTCCCTGTCGCAGATTGGAGCGCGATGGACCCCGAGGAGGAATTCGGCATGGCGGAGAAATGGGCCAAGGAAGCTGCACACCGGTATCGAGCCGCGCAGGGGGTCGACGCGAAATGGAAGACGGTGTGCGATGCTGCAGAACAGTACCTGCTGGAGAGGAGTGGAGGGCTACTGGAGAAGCCGCGCCAATACGTCGGGAGAGGGCAGCAGGCGGGAGAGTGCGTGCGCAGCCCTGCGGCGAGGCAAGTTGACGGAGAGGCGGATGCGGATGACCGGGACACGAGGGCGAGACTCGGCTCCTGCAGAAGACTCGAGGAGCTGGTGCGGCTGGGAGAGAAGCGGGACACCTGCGGCCAGCCGAGCACGGAGGAGATGAGAGTGTGGAGAAAAGCCCGCAGGGCGGGCGTCAAGCACGTTGATTCGCGCCTGTGGGAGGAGGCGAACCCGCCTGCACTGCCTGAGCTGCAGGCGCTCTGCGGCATGTTGAAGAAGGAGCACGAAAGGACGCGGGCGGCGAGGAGAACAAAAAGGCTGGAAACGTGGAGGGGGGAGATGCGTCGGGCGATCGACGACAACCCCAAGCGTGTCTACGACTGGTGCAAGCAGCCGGAGAGGCACAGCACCCTGTTCGTCGAGAGGGGAGATGGGTCGGTGACCGCCGATCTCCATGAGATGGATGAGATCCTGCGAGGCGAGAAGGCGTGGGGAGGCGTGTTCCAGATGTACAAGGAGGTACGGGAGCCGAAGTGGGAGGACTTCGTGCGAAGGTATGGCAAGTACGTGAAGAGGGGAGCTTGCGAGGACCGCCCGTTGACCGGAGAAGACCTGAGCGCGACGCTGAAGAAGATGAAGGCGCGGAAAGCCGGGGGGATGGACGGCTGGCGAGTGTGCGAGTTGAAGACGCTGCCGGTGCCTCTCCTCGACGTGATTGCGCTGGCGCTGAACGACGTGGAGGGGGCCGGCAGCTGGCCCGAGGTGGTGGCGCAGGCGCTGGTGGTGTTGATCCCGAAGGGGGAGGGTCCGCAGCCTCTCGAGCAACGCCCGATCACGATAACGAGCGTTATGTACCGCCTCTGGGCGGCGACGCGCCTCCGTTTCGTGAGGGAATGGCAAGAATCGTGGGCGCACCCCGATCAACGCGGTTTCAGGAAGAAGGGAAGGACGCAGGAGGTGTACTGGCTCTTGGCGGCGAAGATGGAAGCGGCTCTGCTGAACGACGAGGATCTTTTCGCCGTGGCGTTCGACTACAGCAAATGTTTTGACCGCATACCGCAGGAGATCATGTTGAAGCTTGTGGAAGACATGGGACTGCCGCCATCAGTGTTGAATGCAGTGCGGGGCATGTACCGCCAGCTGAGGCGACGGTTCAAGCTTCCGGCGGGGCTGGGGAAGGAGTTCAAGGCGACGAACGGGATTCTGCAGGGCTGTCCGCTGAGCGTAATCTTCCTGAACGCGCTCGTGTCGGTCTGGATGTATCTCGTTGAAGAGGAGGTCCCGGGGGCCGAACCGCAAGCATTTGCGGATGACACCGAGGTCGTGACGAGGACGAAGCCGGATTTGACGCGGGCAGTGGCTCTGACGGAGGAGTTTTGCGGCGACACGGGTCAGCGACCCAACGCCCGCAAGAGCAAATGGACGGTAGTGAGGGCTAAGCGTCCGCCGGACGAGGAGGAGGGCGGTAGGAAGAGAAAGCGGGAGAGCGAAGCCGAGGCCAACCCTCGGATAGCCGGCCAGGAGGTCGAGAAGGTGGCGTGGTTGAAGTGCTTGGGGGCAGGTTTGGGTACCGACGGAGGCGCCCAGAAGGTCTTGTCGAGCAGGTTGGACGAGGCGTCCAAAATCGCGAAGAGGGCGGGCAAGTTACCCCTGCCGCAGGAGAAGAAGGAGAGGATCTACGCTTCGGTCGTGATCCCGAAGGCAATTTACGGGGTAGAGGTACAGGAGCCGGAGAAGAAGTGGCTCGCACAGTTGACAGCTGCAATTGAAAGGGGACTTGCAGGTAGGGATAGGCGGGGACGTTGCGCCGCGATTAGCCTCTCGCTCGTGAGGAAGGGTCACTTGGTGGATCCACCGGTGGCCGTGCACTACCGACGAGTCATGACGTGGATGGCGCTGATGAAGGACTCGGAGAGGTGTAGGGCGCACATGCAAGCGGCGGCCCGCGTCTTTCCCTGCCCGAGCACCTCGGGGCCGGTACACTTGCTTGACGGGACGTTAGAGGCCATGAAGTGGCAAAGGACGGGACCGTGGTCGATCCGAATTCCCGACGACCATACAGACGAGACGGAGACGGGCGACGGGCGAGGGAAGGAAGTCGATCTGAGGACACTGGACGACCTCAAGGAGCTGGGGCACCTGGCGCGCGAAGCCCTGAGGCTCTGGCGGTGGCGGAACATCGACAGGAAGAACCTGGAAGGGATTGGTGAGGGCGTGGACCGCAACGCAACGCTGCGACTGCTGGAAGTAGGGCGCGGGAAAGGGGAGGCTAGGGAAGAGCGCGGAGCGACTGCCGTCAACCTTAGCGCGTATGAACGAGGTGTGCTCAGGCACATCATGGCGGATGCAGTGCTGCCGCAGACGCGGTTGCACCAACGGAAGATGCAACCGAGCGCAACGTGCAAGTACTGCGGAAAGGAAGACGAGGACCACCTACACATGTGGTGGCGATGTGGAGAGTGGGACGCCATACGAACGACGTATGCGGTAACCGCGCTAGAATGGCAGAAATGGCCGAAGTGTATGTCCGTTTGCGGGATCAAACCGAAGAAAGAGAGAGGAGGTGAAGGAGCAGGGGCATGGGTCTGCAGGGGCTTGACGCGCCAACTTGTCAACAGTGTGCAGGGCATGATGGTCCAGATCACCCTGGAGAGGCAGAGGAGGGACAAGAAGCCGGTGCAGCGGGAAAGCGACGGACGTGGGCTTGCATATCCTTGGGAGTGGGCGCCGCAGGAGACGGAAGTGATCCAGAATTCACTGGCGGACTACATGCCCAGAAACTGGAAGCATGGAAGGGCGCTATACTTAGCGCTGGCGCAATGGCTGGCGACACTGCGTTGGGCCAAGAGCGAGGAAGAGATGGCGGTGACGTTCATAGAACTCGCCGTGGACTTTGAAGTCGAATCCGGAATGGACCTGCCGCGACGCGGACAGAAGGCGGTTGGGCCGGAAGACGCAGAGGACGGAGAGGAGGACGCAGGCCAGAAAAGGGAAGCGCATGGAGGAGCTGCGCTCGCGGGAAAAATGAGGACGCTGTTGGGGATGCTCAAGACGCTCCAAGGAACCCACGATGGGGAGCTTTTGCCGGCAAGAAAGAAATCAATAGGTTGGCTGCGGCGGCTCGGCGCGTCAGGACGGTGGACGGAGGGTCTGGAGAGGCGCTGTATCCTGGGCAGAGATACCCTGCAAGCGCTACGAGGGCTCGAGGTGTCGGCAGGAGAGTACACGAAGGCAGAACACGGAAAGGTACAAACAGAGCGCAGGGAAGACGGGGAGAGACTAGGAAAATTCGATTTCAAAAAGTGGTACCCATCGGACGAGGAAAGGGGGCGACGGGCCCAGAAGTGGTTCACCTTAGCGGAACAGGAGAATCAGGCGGGACGAGGAGGGAGGAGCTCGAAGAGGAACACCGCCCAGGGCAAGGAAGTGTCACGAGGTGCGCCGGAGGCAGAGGGCGCGAACCAGGATACGAAGGCGGAACAGCGCGCACGAGGACGACCGGCTCTGAAGAGGCCCGCGCCGCAAGCGACGCGGGCGGCACGGAGTGCCAAGCAACGTAAGAAGGAAGACGAGGAGATCCAGACAGCACAGCAGGACGCCCGAGCTGAGGCGGCCGACGGACCACAGAGGCGAAAGGCAGAACAGGAAAGGCAGGCGCGGTCGGTACGAGAAGCGGCAATCGCGGATAAGGCAACGAGTACAGAGCAGCCGTCGCGCAGAAGAGCAGTAAAGCGACCCGCGTCGCAGGTGGCACAAAACGTAGGAGCCCGTGCGGCAGGGAGTGGAGACGAGGTGATGCAAGACGAAGGGGAAGCGCGAAGCCCCCAGCCCGGACGGACCAACAAGACGCAGGACCAGGCGACCAAAAGAAGGAGGGGGACGCGACCCAGAGACCCGGGCTAA
Diplonema papillatum	>KAJ9450394.1 hypothetical protein DIPPA_27965 [Diplonema papillatum]	Diplonema papillatum	AAGGACGTCGGAAGGGGATCTCTGCTGACGTGCGGGGATGTGCACGAGAATCCGGGACCG	45963	KDVGRGSLLTCGDVHENPGP	>lcl|JAPJBO010002296.1_cds_KAJ9437402.1_36378 locus_tag=DIPPA_05467 protein=Retrovirus-related Pol polyprotein from type-1 retrotransposable element R2 partial=53 protein_id=KAJ9437402.1 location=join(<11806..1443714509..>17843) gbkey=CDS	SVLRSRRPASKWRILGTTPVVAERASAWYPGAGGDGSAVVRYGAAKNEDGKIGIAVIAEGKKDHESWTFEEAVDCLDMEEAELEAACVALERVTPGGAVKLVGGMDRVRLWILRQVACPHRLLRRTRRAQQLLGEARRKTRVEMPRTEGDVDGKVRERAVEAACKGGQRETRKRNLEERLDMFGLEERDAGAQGDCQFRAVSYAIHGTAAHHAQLRRLAVESLAARDITGRVEGCAKQYLARMARLGTWGDHLTLQALAWEVGRRVVVFELAPDDTMRATVLWPGETGKIGDLVLDERDIKLSYTGSHYRAVRWREEGMAAPVHVAQVTPQLNVGLPLRTNNSGPERPTRRLPIGCLRGAEWKVETGEAEHYNRNAAGVVVWRGEALGATAFARKNARAAVVTTFPVPVQHSEERSITWRGEGTARTLSVWVSSQAPLEAFYDAKEPKRSCRGESAQVVVQTKLGEGETREGVYLRMSKHCKRVLTRFRLVGSTAEGICFVSPAEADKVLKSSGESGIFVRALHEDKERSRLGMVWVDSEEEASKMAGVLKSGGIATMGLGKGADGKVAVRVERGKMDEACRALGRTRKFTVEGPPLDMTADEVVRSLGEQGWQAEAREARESRRGRAVWLVEALTAPPAMDLEVQGELWLVSQSMSAGVARGSVWDGSRSFMKKWETGRKEVQPATGQGRVFRREEFPVLGSAAQPGSKAREGAKNDGAKNDRGGGWGNIPPGAAGGAGSSTVAMEEMLKGLFEGLATKLTACLTGRGERDTGMGEVDTTNGAEVERQREQMEEMRKEMRLLKEENEGLKASLEEMKEIRRELSEQRRENEEIRETVREFREQVKPAAHQKGGKDAEMGSQASSDGEEGTKRKKQKVGGAAGSHRPPADGHRTNGDEGYFGDEFDGMRHLFFRGLPAAGNRVDGQRDRRDETVTPGGRGPSDVLCFESGFIRVRHSFYGGLRRPTAGGVFYCGSRIEAVQHAFYGGLHRPAGDDFYSGSWSAGGRHSFYGGLHRPPVGNGFYLGSRFKGVRHAFCGGLHRPVGGVFYSRSRSAGGRHSCYGGLHRPTAGDVFYCGSRIKTVQHAFYGGLHRPVGDVFYLGSRTAGGRHSFYGGLHRPPVGDVFYLGSRFEGVRHAFCGGLQRPVGGAFYLGSRSAGGRRSCYGGPHRPPVDDVSHFGSRFEGKRHPFFGGLPVDGSHVRHGTTLAADNDDPNPEEGLHKDVGRGSLLTCGDVHENPGPAVTGLIAASANVTSLLAHPEVHTMEAWGRKVDLLALQEVRVCERDRAQAEGEARSRGKRLVWGRMQGQTRIKTALRTEYGGVAFSAATELPARAVPPGELTKRHWEKGRFAHAQVAYGDGRRSLSMMSIYGVVSDEDATEEILADTLSYAATLGDVPILIAGDFNVEPEESPILNAAVQSGKWVDVGSTWAKQYAQQPAATCMASKKGRRIDAIFANSVAAVAISGVNVLTAESIPTHRPVVVRLDLERLEQRYPQLKLPRAFPVADWSAMDPEEEFGMAEKWAKEAAHRYRAAQGVDAKWKTVCDAAEQYLLERSGGLLEKPRQYVGRGQQAGECVRSPAARQVDGEADADDRDTRARLGSCRRLEELVRLGEKRDTCGQPSTEEMRVWRKARRAGVKHVDSRLWEEANPPALPELQALCGMLKKEHERTRAARRTKRLETWRGEMRRAIDDNPKRVYDWCKQPERHSTLFVERGDGSVTADLHEMDEILRGEKAWGGVFQMYKEVREPKWEDFVRRYGKYVKRGACEDRPLTGEDLSATLKKMKARKAGGMDGWRVCELKTLPVPLLDVIALALNDVEGAGSWPEVVAQALVVLIPKGEGPQPLEQRPITITSVMYRLWAATRLRFVREWQESWAHPDQRGFRKKGRTQEVYWLLAAKMEAALLNDEDLFAVAFDYSKCFDRIPQEIMLKLVEDMGLPPSVLNAVRGMYRQLRRRFKLPAGLGKEFKATNGILQGCPLSVIFLNALVS	AGTGTTCTCCGGTCGAGACGCCCCGCCTCCAAGTGGCGGATCCTGGGCACCACTCCGGTGGTGGCTGAGAGGGCGTCAGCCTGGTATCCGGGTGCGGGAGGGGACGGGTCGGCCGTGGTTCGATACGGCGCGGCGAAAAACGAAGACGGCAAGATTGGCATCGCCGTCATCGCCGAAGGAAAGAAGGACCACGAGTCGTGGACCTTTGAAGAAGCTGTCGACTGCCTCGACATGGAAGAGGCGGAGCTGGAAGCGGCCTGCGTGGCGCTGGAGAGGGTGACACCGGGAGGCGCGGTGAAGCTGGTGGGCGGGATGGACAGAGTTAGACTCTGGATCTTGCGGCAGGTGGCGTGCCCGCACAGGCTGCTGAGAAGGACGAGGCGCGCGCAGCAGCTGCTCGGGGAAGCCAGGCGCAAGACGCGCGTGGAGATGCCCCGGACAGAGGGCGATGTGGATGGGAAGGTGCGGGAAAGAGCGGTGGAGGCAGCGTGCAAGGGCGGGCAACGCGAGACGCGGAAGAGGAATCTGGAGGAAAGACTCGACATGTTCGGTCTGGAGGAGCGGGACGCGGGGGCACAGGGCGACTGTCAGTTTCGTGCGGTATCGTACGCGATACACGGGACGGCGGCTCACCACGCCCAGCTGAGGAGGCTGGCGGTGGAGTCTTTGGCCGCCAGAGACATCACCGGCCGGGTCGAAGGCTGCGCCAAGCAGTACCTGGCGAGGATGGCGCGCCTTGGAACGTGGGGCGACCACCTCACGCTGCAGGCGCTGGCGTGGGAAGTCGGGCGACGGGTGGTGGTGTTCGAGCTGGCGCCCGACGACACCATGCGCGCGACAGTGCTGTGGCCAGGAGAGACGGGGAAGATAGGCGACCTGGTGCTGGACGAGCGAGACATCAAGCTCAGTTACACCGGGTCGCACTACAGGGCTGTGCGTTGGAGGGAGGAAGGGATGGCGGCGCCGGTACACGTGGCGCAGGTTACGCCCCAATTGAACGTGGGGCTCCCCCTGAGGACGAACAACAGCGGACCGGAAAGGCCGACGCGGCGTCTTCCAATAGGCTGCCTGCGCGGAGCGGAGTGGAAGGTAGAGACGGGGGAGGCCGAACACTACAACCGGAACGCGGCCGGAGTAGTGGTGTGGCGTGGCGAAGCGCTGGGCGCTACCGCCTTCGCACGGAAGAACGCACGGGCGGCAGTGGTGACCACATTCCCGGTTCCCGTGCAGCACTCCGAGGAGCGGAGCATCACCTGGAGGGGCGAGGGGACGGCGAGGACGCTGTCAGTTTGGGTGTCGTCGCAGGCACCTCTAGAGGCGTTCTACGACGCAAAGGAGCCGAAGAGGAGCTGCCGGGGAGAGAGCGCCCAGGTCGTGGTGCAAACGAAGTTGGGGGAGGGGGAGACACGAGAAGGGGTCTACCTCAGGATGTCGAAGCATTGCAAGCGGGTGCTAACCAGGTTCAGGCTGGTTGGTTCGACAGCTGAGGGCATCTGCTTCGTCTCGCCGGCGGAGGCGGATAAGGTGTTGAAGAGCTCGGGGGAGAGTGGGATCTTCGTGAGGGCCTTGCACGAGGACAAGGAGAGGAGCCGCCTGGGAATGGTTTGGGTGGATTCTGAGGAGGAGGCGTCGAAGATGGCGGGTGTGTTGAAGAGCGGAGGTATTGCGACGATGGGCCTCGGAAAGGGAGCGGACGGGAAGGTGGCAGTGCGTGTGGAGAGGGGGAAGATGGACGAGGCTTGCAGAGCGCTGGGCAGGACGAGGAAGTTTACGGTCGAGGGGCCCCCTCTGGATATGACGGCGGATGAGGTCGTGAGGTCATTGGGGGAGCAGGGTTGGCAGGCAGAGGCAAGGGAGGCGAGAGAAAGCAGGAGAGGAAGAGCAGTGTGGCTGGTCGAGGCACTGACAGCGCCGCCGGCAATGGACCTCGAAGTGCAGGGGGAGCTTTGGCTCGTGAGTCAGTCGATGTCGGCCGGGGTGGCGCGGGGGTCGGTCTGGGACGGGTCTCGGTCTTTCATGAAAAAATGGGAGACGGGGCGGAAGGAGGTCCAACCCGCTACGGGGCAGGGCAGGGTGTTTCGGAGAGAGGAGTTTCCGGTGTTGGGGAGTGCGGCGCAGCCGGGGAGCAAGGCGCGGGAAGGTGCAAAAAACGACGGCGCAAAAAACGACAGAGGAGGGGGCTGGGGAAACATCCCTCCGGGAGCGGCCGGGGGTGCAGGGAGTTCGACGGTGGCGATGGAAGAAATGCTCAAGGGACTCTTCGAGGGGCTCGCAACAAAGCTGACGGCGTGCTTAACCGGCAGAGGAGAGAGAGACACAGGGATGGGCGAAGTGGACACGACGAATGGGGCGGAGGTGGAGAGGCAGAGGGAGCAAATGGAAGAGATGCGGAAGGAAATGCGGCTCCTGAAGGAGGAAAACGAGGGGCTCAAAGCCAGCCTGGAGGAAATGAAGGAGATAAGGAGAGAGCTCAGCGAACAACGGAGGGAGAACGAGGAGATTCGGGAGACCGTACGAGAGTTCAGGGAACAGGTGAAGCCGGCGGCACACCAGAAAGGTGGCAAGGACGCGGAAATGGGCAGCCAAGCCTCCTCGGATGGGGAGGAAGGGACGAAGAGGAAGAAGCAGAAAGTCGGGGGCGCAGCAGGTTCGCACCGCCCCCCTGCTGACGGTCATCGTACGAACGGGGACGAGGGCTACTTTGGTGACGAATTCGATGGGATGCGGCACTTGTTCTTCCGCGGCCTCCCGGCTGCTGGCAACCGCGTCGACGGCCAACGCGACAGGCGCGACGAGACCGTCACACCCGGCGGTAGGGGCCCCTCGGACGTGCTCTGTTTTGAAAGCGGGTTTATAAGGGTGCGGCACTCATTCTACGGCGGCCTGCGCCGCCCCACTGCTGGCGGCGTGTTTTACTGTGGAAGCCGAATTGAAGCGGTGCAGCACGCATTCTACGGCGGCCTGCACCGCCCTGCTGGCGACGACTTTTATTCGGGAAGCTGGTCAGCAGGGGGGCGACACTCGTTTTACGGCGGCCTGCATCGCCCCCCTGTTGGCAACGGGTTCTACTTGGGAAGCCGGTTTAAGGGGGTGCGGCACGCATTCTGCGGCGGCCTGCACCGCCCTGTTGGTGGCGTGTTCTACTCGAGAAGCAGGTCGGCAGGGGGGCGGCACTCATGCTACGGCGGCCTGCACCGCCCCACCGCTGGCGACGTGTTTTACTGTGGAAGTCGGATTAAAACGGTGCAACACGCGTTCTACGGCGGCCTGCACCGCCCGGTTGGCGACGTGTTTTACTTGGGAAGCAGGACAGCAGGGGGGCGACACTCGTTTTACGGCGGCCTGCATCGCCCCCCTGTTGGCGACGTGTTCTACTTGGGAAGCCGGTTTGAAGGGGTGCGGCACGCATTCTGTGGCGGCCTGCAACGCCCTGTGGGCGGCGCGTTTTACTTGGGAAGCAGGTCAGCAGGGGGGCGACGCTCATGCTACGGCGGCCCGCATCGCCCCCCTGTGGACGACGTGTCCCACTTTGGAAGCAGGTTTGAGGGGAAGCGGCACCCATTCTTCGGCGGCCTCCCTGTCGACGGCAGCCACGTCAGACACGGCACGACTCTCGCAGCCGACAACGATGACCCCAATCCCGAAGAGGGGTTACACAAGGACGTCGGAAGGGGATCTCTGCTGACGTGCGGGGATGTGCACGAGAATCCGGGACCGGCGGTGACAGGGCTGATCGCCGCCTCCGCCAATGTCACGTCCTTGCTCGCGCACCCAGAAGTCCACACAATGGAAGCCTGGGGAAGGAAGGTGGATTTGCTGGCTTTGCAAGAGGTGAGGGTGTGCGAGAGGGACAGGGCCCAGGCGGAGGGGGAAGCCCGAAGTAGAGGGAAGAGGCTGGTTTGGGGACGCATGCAGGGCCAGACTCGGATAAAGACGGCTTTGCGGACGGAGTACGGGGGAGTAGCGTTCTCCGCGGCGACCGAACTGCCCGCGCGCGCGGTTCCGCCGGGGGAACTGACGAAGCGACATTGGGAGAAGGGTAGATTTGCGCACGCACAGGTGGCGTACGGGGACGGGAGGAGGAGCCTCTCCATGATGTCGATCTACGGGGTCGTGTCAGATGAGGACGCAACGGAGGAGATCCTGGCGGATACCCTCAGCTACGCGGCCACCCTAGGGGACGTGCCAATTCTCATCGCGGGGGACTTCAACGTCGAGCCCGAGGAAAGCCCGATTTTGAACGCAGCCGTCCAATCCGGGAAGTGGGTCGATGTCGGCAGTACGTGGGCCAAGCAGTACGCCCAACAACCTGCGGCCACGTGCATGGCGTCGAAGAAAGGAAGGCGTATAGACGCGATATTCGCGAACTCGGTGGCGGCAGTGGCGATATCGGGGGTGAACGTACTGACAGCCGAGTCGATACCGACTCACAGGCCAGTCGTGGTGAGGCTGGATCTCGAGCGGTTGGAGCAGCGCTACCCGCAACTGAAGCTACCGAGGGCCTTCCCTGTCGCAGATTGGAGCGCGATGGACCCCGAGGAGGAATTCGGCATGGCGGAGAAATGGGCCAAGGAAGCTGCACACCGGTATCGAGCCGCGCAGGGGGTCGACGCGAAATGGAAGACGGTGTGCGATGCTGCAGAACAGTACCTGCTGGAGAGGAGTGGAGGGCTACTGGAGAAGCCGCGCCAATACGTCGGGAGAGGGCAGCAGGCGGGAGAGTGCGTGCGCAGCCCTGCGGCGAGGCAAGTTGACGGAGAGGCGGATGCGGATGACCGGGACACGAGGGCGAGACTCGGCTCCTGCAGAAGACTCGAGGAGCTGGTGCGGCTGGGAGAGAAGCGGGACACCTGCGGCCAGCCGAGCACGGAGGAGATGAGAGTGTGGAGAAAAGCCCGCAGGGCGGGCGTCAAGCACGTTGATTCGCGCCTGTGGGAGGAGGCGAACCCGCCTGCACTGCCTGAGCTGCAGGCGCTCTGCGGCATGTTGAAGAAGGAGCACGAAAGGACGCGGGCGGCGAGGAGAACAAAAAGGCTGGAAACGTGGAGGGGGGAGATGCGTCGGGCGATCGACGACAACCCCAAGCGTGTCTACGACTGGTGCAAGCAGCCGGAGAGGCACAGCACCCTGTTCGTCGAGAGGGGAGATGGGTCGGTGACCGCCGATCTCCATGAGATGGATGAGATCCTGCGAGGCGAGAAGGCGTGGGGAGGCGTGTTCCAGATGTACAAGGAGGTACGGGAGCCGAAGTGGGAGGACTTCGTGCGAAGGTATGGCAAGTACGTGAAGAGGGGAGCTTGCGAGGACCGCCCGTTGACCGGAGAAGACCTGAGCGCGACGCTGAAGAAGATGAAGGCGCGGAAAGCCGGGGGGATGGACGGCTGGCGAGTGTGCGAGTTGAAGACGCTGCCGGTGCCTCTCCTCGACGTGATTGCGCTGGCGCTGAACGACGTGGAGGGGGCCGGCAGCTGGCCCGAGGTGGTGGCGCAGGCGCTGGTGGTGTTGATCCCGAAGGGGGAGGGTCCGCAGCCTCTCGAGCAACGCCCGATCACGATAACGAGCGTTATGTACCGCCTCTGGGCGGCGACGCGCCTCCGTTTCGTGAGGGAATGGCAAGAATCGTGGGCGCACCCCGATCAACGCGGTTTCAGGAAGAAGGGAAGGACGCAGGAGGTGTACTGGCTCTTGGCGGCGAAGATGGAAGCGGCTCTGCTGAACGACGAGGATCTTTTCGCCGTGGCGTTCGACTACAGCAAATGTTTTGACCGCATACCGCAGGAGATCATGTTGAAGCTTGTGGAAGACATGGGACTGCCGCCATCAGTGTTGAATGCAGTGCGGGGCATGTACCGCCAGCTGAGGCGACGGTTCAAGCTTCCGGCGGGGCTGGGGAAGGAGTTCAAGGCGACGAACGGGATTCTGCAGGGCTGTCCGCTGAGCGTAATCTTCCTGAACGCGCTCGTGTCG
Diplonema papillatum	>KAJ9450394.1 hypothetical protein DIPPA_27965 [Diplonema papillatum]	Diplonema papillatum	AAGGACGTCGGAAGGGGATCTCTGCTGACGTGCGGGGATGTGCACGAGAATCCGGGACCG	45964	KDVGRGSLLTCGDVHENPGP	>lcl|JAPJBO010002869.1_cds_KAJ9436211.1_37567 locus_tag=DIPPA_06369 protein=Retrovirus-related Pol polyprotein from type-1 retrotransposable element R2 protein_id=KAJ9436211.1 location=complement(1715..7612) gbkey=CDS	MRHLFFRGLPAAGNRVDGQRDRRDETVTPGGRGPSDVLCFESGFIRVRHSFYGGLRRPTAGGVFYCGSRIEAVQHAFYGGLHRPAGDDFYSGSWSAGGRHSFYGGLHRPPVGNGFYLGSRFKGVRHAFCGGLHRPVGGVFYSRSRSAGGRHSCYGGLHRPTAGDVFYCGSRIKTVQHAFYGGLHRPVGDVFYLGSRTAGGRHSFYGGLHRPPVGDVFYLGSRFEGVRHAFCGGLQRPVGGVFYLGSRSAGGRHSCYGGLHRPPVDDVSHFGSRFEGKRHPFFGGLPVDGSHVRHGTTLAADNDDPNPEEGLHKDVGRGSLLTCGDVHENPGPAVTGLIAASANVTSLLAHPEVHTMEAWGRKVDLLALQEVRVCERDRAQAEGEARSRGKRLVWGRMQGQTRIKTALRTEYGGVAFSAATELPARAVPPGELTKRHWEKGRFAHAQVAYGDGRRSLSMMSIYGVVSDEDATEEILADTLSYAATLGDVPILIAGDFNVEPEESPILNAAVQSGKWVDVGSTWAKQYAQQPAATCMASKKGRRIDAIFANSVAAVAISGVNVLTAESIPTHRPVVVRLDLERLEQRYPQLKLPRTFPVADWSAMDPEEEFGMAEKWAKEAAHRYRAAQGVDAKWKTVCDAAEQYLLERSGGLLEKPRQYVGRGQQAGECVRSPAARQVDGEADADDRDTRARLGSCRRLEELVRLGEKRDTCGQPSTEEMRVWRKARRAGVKHVDSRLWEEANPPALPELQALCGMLKKEHERTRAARRTKRLETWRGEMRRAIDDNPKRVYDWCKQPERHSTLFVERGDGSVTADLHEMDEILRGEKAWGGVFQMYKEVREPKWEDFVRRYGKYVKRGACEDRPLTGEDLSATLKKMKARKAGGMDGWRVCELKTLPVPLLDVIALALNDVEGAGSWPEVVAQALVVLIPKGEGPQPLEQRPITITSVMYRLWAATRLRFVREWQESWAHPDQRGFRKKGRTQEVYWLLAAKMEAALLNDEDLFAVAFDYSKCFDRIPQEIMLKLVEDMGLPPSVLNAVRGMYRQLRRRFKLPAGLGKEFKATNGILQGCPLSVIFLNALVSVWMYLVEEEVPGAEPQAFADDTEVVTRTKPDMTRAVALTEEFCGDTGQRPNARKSKWTVLRAKRPPDEEEGGRKRKRKSEAEANPRIAGQEVEKVAWLKCLGAGLGTDGGAQKVLSSRLDEASKIAKRAGKLPLPQEKKERIYASVVIPKAIYGVEVQEPEKKWLAQLTAAIERGLAGRDRRGRCAAISLSLVRKGHLVDPPVAVHYRRVMTWMALMKDSERCRAHMQAAARVFPCPSTSGPVHLLDGTLEAMKWQRTGPWSIRIPDDHTDETETGDGRGKEVDLRTLDDLKELGHLAREALRLWRWRNIDRKNLEGIGEGVDRNATLRLLEVGRGKGEAREERGATAVNLSAYERGVLRHIMADAVLPQTRLHQRKMQPSATCKYCGKEDEDHLHMWWRCGEWDAIRTTYAVTALEWQKWPKCMSVCGIKPKKERGGEGAGAWVCRGLTRQLVNSVQGMMVQITLERQRRDKKPVQRESDGRGLAYPWEWAPQETEVIQNSLADYMPRNWKHGRALYLALAQWLATLRWAKSEEEMAVTFIELAVDFEVESGMDLPRRGQKAVGPEDAEDGEEDAGQKGEAHGGAALAGKMRTLLGMLKTLQGTHDGELLPARKKSIGWLRRLGASGRWTEGLERRCILGRDTLQALRGLEVSAGEYTKAEHGKVQAERREDGERLGKFDFKKWYPSDEERGRRAQKWFTLAEQENQAGRGGRSSKRNTAQGKEVSRGAPEAEGANQDTKAEQRARGRPALKRPAPQATRAARSAKQRKKEDEEIQTAQQDARAEAADGPQRRKAEQERQARSVREAAIADKATSTEQPSRRKAVKRPASQVAQNVGARAAGSGDEVMQDEGEARSPQPGRTNKTQDQATKRRRGTRPRDPG*	ATGCGGCACTTGTTCTTCCGCGGCCTCCCGGCTGCTGGCAACCGCGTCGACGGCCAACGCGACAGGCGCGACGAGACCGTCACACCCGGCGGTAGGGGCCCCTCGGACGTGCTCTGTTTTGAAAGCGGGTTTATAAGGGTGCGGCACTCATTCTACGGCGGCCTGCGCCGCCCCACTGCTGGCGGCGTGTTTTACTGTGGAAGCCGAATTGAAGCGGTGCAGCACGCATTCTACGGCGGCCTGCACCGCCCTGCTGGCGACGACTTTTATTCGGGAAGCTGGTCAGCAGGGGGGCGACACTCGTTTTACGGCGGCCTGCATCGCCCCCCTGTTGGCAACGGGTTCTACTTGGGAAGCCGGTTTAAGGGGGTGCGGCACGCATTCTGCGGCGGCCTGCACCGCCCTGTTGGTGGCGTGTTCTACTCGAGAAGCAGGTCGGCAGGGGGGCGGCACTCATGCTACGGCGGCCTGCACCGCCCCACCGCTGGCGACGTGTTTTACTGTGGAAGTCGGATTAAAACGGTGCAACACGCGTTCTACGGCGGCCTGCACCGCCCGGTTGGCGACGTGTTTTACTTGGGAAGCAGGACAGCAGGGGGGCGACACTCGTTTTACGGCGGCCTGCATCGCCCCCCTGTTGGCGACGTGTTCTACTTGGGAAGCCGGTTTGAAGGGGTGCGGCACGCATTCTGCGGCGGCCTGCAACGCCCTGTGGGCGGCGTGTTTTACTTGGGAAGCAGGTCAGCAGGGGGGCGACACTCATGCTACGGCGGCCTGCATCGCCCCCCTGTGGACGACGTGTCCCACTTTGGAAGCAGGTTTGAGGGGAAGCGGCACCCATTCTTCGGCGGCCTCCCTGTCGACGGCAGCCACGTCAGACACGGCACGACTCTCGCAGCCGACAACGATGACCCCAATCCCGAAGAGGGGTTACACAAGGACGTCGGAAGGGGATCTCTGCTGACGTGCGGGGATGTGCACGAGAATCCGGGACCGGCGGTGACAGGGCTGATCGCCGCCTCCGCCAATGTCACGTCCTTGCTCGCGCACCCAGAAGTCCACACAATGGAAGCCTGGGGAAGGAAGGTGGATTTGCTGGCTTTGCAAGAGGTGAGGGTGTGCGAGAGGGACAGGGCCCAGGCGGAGGGGGAAGCCCGAAGTAGAGGGAAGAGGCTGGTTTGGGGACGCATGCAGGGCCAGACTCGGATAAAGACGGCTTTGCGGACGGAGTACGGGGGAGTAGCGTTCTCCGCGGCGACCGAACTGCCCGCGCGCGCGGTTCCGCCGGGGGAACTGACGAAGCGACATTGGGAGAAAGGTAGATTTGCGCACGCACAGGTGGCGTACGGGGACGGGAGGAGGAGCCTCTCCATGATGTCGATCTACGGGGTCGTGTCAGATGAGGACGCAACGGAGGAGATCCTGGCGGATACCCTCAGCTACGCGGCCACCCTAGGAGACGTGCCAATTCTCATCGCGGGGGACTTCAACGTCGAGCCCGAGGAAAGCCCGATTTTGAACGCAGCCGTCCAATCCGGGAAGTGGGTCGATGTCGGCAGTACGTGGGCCAAGCAGTACGCCCAACAACCTGCGGCCACGTGCATGGCGTCGAAGAAAGGAAGGCGTATAGACGCGATATTCGCGAACTCGGTGGCGGCAGTGGCGATATCGGGGGTGAACGTACTGACAGCCGAGTCGATACCGACTCACAGGCCAGTCGTGGTGAGGTTGGATCTCGAGCGGTTGGAGCAGCGCTACCCGCAACTGAAGCTACCGAGGACCTTCCCTGTCGCAGATTGGAGCGCGATGGACCCCGAGGAAGAATTCGGCATGGCGGAGAAATGGGCCAAGGAAGCTGCACACCGGTATCGAGCCGCGCAGGGGGTCGACGCGAAATGGAAGACGGTGTGCGATGCTGCAGAACAGTACCTGCTGGAGAGGAGTGGAGGGCTACTGGAGAAGCCGCGCCAATACGTCGGGAGAGGGCAGCAGGCGGGAGAGTGCGTGCGCAGCCCTGCGGCGAGGCAAGTTGACGGAGAGGCGGATGCGGATGACCGGGACACGAGGGCGAGACTCGGCTCCTGCAGAAGACTCGAGGAGCTGGTGCGGCTGGGAGAGAAGCGGGACACCTGCGGCCAGCCGAGCACGGAGGAGATGAGAGTGTGGAGAAAAGCCCGCAGGGCGGGCGTCAAGCACGTTGATTCGCGCCTGTGGGAGGAGGCGAACCCGCCTGCACTGCCTGAGCTGCAGGCGCTCTGCGGCATGTTGAAGAAGGAGCACGAAAGGACGCGGGCGGCGAGGAGAACAAAAAGGCTGGAAACGTGGAGGGGGGAGATGCGTCGGGCGATCGACGACAACCCCAAGCGTGTCTACGACTGGTGCAAGCAGCCGGAGAGGCACAGCACCCTGTTCGTCGAGAGGGGAGATGGGTCGGTGACCGCCGATCTCCATGAGATGGATGAGATCCTGCGAGGCGAGAAGGCGTGGGGAGGCGTGTTCCAGATGTACAAGGAGGTACGGGAGCCGAAGTGGGAGGACTTCGTGCGAAGGTATGGCAAGTACGTGAAGAGGGGAGCTTGCGAGGACCGCCCGTTGACCGGAGAAGACCTGAGCGCGACGCTGAAGAAGATGAAGGCGCGGAAAGCCGGGGGGATGGACGGCTGGCGAGTGTGCGAGTTGAAGACGCTGCCGGTGCCTCTCCTCGACGTGATTGCGCTGGCGCTGAACGACGTGGAGGGGGCCGGCAGCTGGCCCGAGGTGGTGGCGCAGGCGCTGGTGGTGTTGATCCCGAAGGGGGAGGGTCCGCAGCCTCTCGAGCAACGCCCGATCACGATAACGAGCGTTATGTACCGCCTCTGGGCGGCGACGCGCCTCCGTTTCGTAAGGGAATGGCAAGAATCATGGGCGCACCCCGATCAACGCGGTTTCAGGAAGAAGGGAAGGACGCAGGAGGTGTACTGGCTCTTGGCGGCGAAGATGGAAGCGGCTCTGCTGAACGACGAGGATCTTTTCGCCGTGGCGTTCGACTACAGCAAGTGTTTTGACCGCATACCGCAAGAGATCATGTTGAAGCTTGTGGAAGACATGGGACTGCCGCCATCAGTGTTGAATGCAGTGCGGGGCATGTACCGCCAGCTGAGGCGACGGTTCAAGCTTCCGGCGGGGCTGGGGAAGGAGTTCAAGGCGACGAACGGGATTCTGCAGGGCTGTCCGCTGAGCGTAATCTTCCTGAACGCGCTCGTGTCGGTCTGGATGTATCTCGTTGAAGAGGAGGTCCCGGGGGCCGAACCGCAAGCATTTGCGGATGACACCGAGGTCGTGACGAGGACGAAGCCGGATATGACGCGGGCAGTGGCTCTGACGGAGGAGTTTTGCGGCGACACGGGTCAGCGACCCAACGCCCGCAAGAGCAAATGGACGGTATTGAGGGCTAAGCGTCCACCGGACGAGGAGGAGGGCGGTAGGAAGAGAAAGCGGAAGAGCGAAGCCGAGGCCAACCCTCGGATAGCCGGCCAGGAGGTCGAGAAGGTGGCGTGGTTGAAGTGCTTGGGGGCAGGTTTGGGTACCGACGGAGGCGCCCAGAAGGTCTTGTCGAGCAGGTTGGACGAGGCGTCCAAAATCGCGAAGAGGGCGGGCAAGTTACCCCTGCCGCAGGAGAAGAAGGAGAGGATCTACGCTTCGGTCGTGATCCCGAAGGCAATTTACGGGGTAGAGGTACAGGAGCCGGAGAAGAAGTGGCTCGCACAGTTGACAGCTGCAATTGAAAGGGGACTTGCAGGTAGGGATAGGCGGGGACGTTGCGCCGCGATTAGCCTCTCGCTCGTGAGGAAGGGTCACTTGGTGGATCCACCGGTGGCCGTGCACTACCGACGAGTCATGACGTGGATGGCGCTGATGAAGGACTCGGAGAGGTGTAGGGCGCACATGCAAGCGGCGGCCCGCGTCTTTCCCTGCCCGAGCACCTCGGGGCCGGTACACTTGCTTGACGGGACGTTAGAGGCCATGAAGTGGCAAAGGACGGGACCGTGGTCGATCCGAATTCCCGACGACCATACAGACGAGACGGAGACGGGCGACGGGCGAGGGAAGGAAGTCGATCTGAGGACACTGGACGACCTCAAGGAGCTGGGGCACCTGGCGCGCGAAGCCCTGAGGCTCTGGCGGTGGCGGAACATCGACAGGAAGAACCTGGAAGGGATTGGTGAGGGCGTGGACCGCAACGCAACGCTGCGACTGCTGGAAGTAGGGCGCGGGAAAGGGGAGGCTAGGGAAGAGCGCGGAGCGACTGCCGTCAACCTTAGCGCGTATGAACGAGGTGTGCTCAGGCACATCATGGCGGATGCAGTGCTGCCGCAGACGCGGTTGCACCAACGGAAGATGCAACCGAGCGCAACGTGCAAGTACTGCGGAAAGGAAGACGAGGACCACCTACACATGTGGTGGCGATGTGGAGAGTGGGACGCCATACGAACGACGTATGCGGTAACCGCGCTAGAATGGCAGAAATGGCCGAAGTGTATGTCCGTTTGCGGGATCAAACCGAAGAAAGAGAGAGGAGGTGAAGGAGCAGGGGCATGGGTCTGCAGGGGCTTGACGCGCCAACTTGTCAACAGTGTGCAGGGCATGATGGTCCAGATCACCCTGGAGAGGCAGAGGAGGGACAAGAAGCCGGTGCAGCGGGAAAGCGACGGACGTGGGCTTGCATATCCTTGGGAGTGGGCGCCGCAGGAGACGGAAGTGATCCAGAATTCACTGGCGGACTACATGCCCAGAAACTGGAAGCATGGAAGGGCGCTATACTTAGCGCTGGCGCAATGGCTGGCGACACTGCGTTGGGCCAAGAGCGAGGAAGAGATGGCGGTGACGTTCATAGAACTCGCCGTGGACTTTGAAGTCGAATCCGGAATGGACCTGCCGCGACGCGGACAGAAGGCGGTTGGGCCGGAAGACGCAGAGGACGGAGAGGAGGACGCAGGCCAGAAAGGGGAAGCGCATGGAGGAGCTGCGCTCGCGGGAAAAATGAGGACGCTGTTGGGGATGCTCAAGACGCTCCAAGGAACCCACGATGGGGAGCTTTTGCCGGCAAGAAAGAAATCAATAGGTTGGCTGCGGCGGCTCGGCGCGTCAGGACGGTGGACGGAGGGTCTGGAGAGGCGCTGTATCCTGGGCAGAGATACCCTGCAAGCGCTACGAGGGCTCGAGGTGTCGGCAGGAGAGTACACGAAGGCAGAACACGGAAAGGTACAAGCAGAGCGCAGGGAAGACGGGGAGAGACTAGGAAAATTCGATTTCAAAAAGTGGTACCCATCGGACGAGGAAAGGGGGCGACGGGCCCAGAAGTGGTTCACCTTAGCGGAACAGGAGAATCAGGCGGGACGAGGAGGGAGGAGCTCGAAGAGGAACACCGCCCAGGGCAAGGAAGTGTCAAGAGGTGCGCCGGAGGCAGAGGGCGCGAACCAGGATACGAAGGCGGAACAGCGCGCACGAGGACGACCGGCTCTGAAGAGGCCCGCGCCGCAAGCGACGCGGGCGGCACGGAGTGCCAAGCAACGTAAGAAGGAAGACGAGGAGATCCAGACAGCACAGCAGGACGCCCGAGCTGAGGCGGCCGACGGACCACAGAGGCGAAAGGCAGAACAGGAAAGGCAGGCGCGGTCGGTACGAGAAGCGGCAATCGCGGATAAGGCAACGAGTACAGAGCAGCCGTCGCGCAGAAAAGCAGTAAAGCGACCCGCGTCGCAGGTGGCACAAAACGTAGGAGCCCGTGCGGCAGGGAGTGGAGACGAGGTGATGCAAGACGAAGGGGAAGCGCGAAGCCCCCAGCCCGGACGGACCAACAAGACGCAGGACCAGGCGACCAAAAGAAGGAGGGGGACGCGACCCAGAGACCCGGGCTAA
Diplonema papillatum	>KAJ9450394.1 hypothetical protein DIPPA_27965 [Diplonema papillatum]	Diplonema papillatum	AAGGACGTCGGAAGGGGATCTCTGCTGACGTGCGGGGATGTGCACGAGAATCCGGGACCG	45965	KDVGRGSLLTCGDVHENPGP	>lcl|JAPJBO010003074.1_cds_KAJ9435926.1_37852 locus_tag=DIPPA_11724 protein=Retrovirus-related Pol polyprotein from type-1 retrotransposable element R2 protein_id=KAJ9435926.1 location=complement(70..5967) gbkey=CDS	MRHLFFRGLPAAGNRVDGQRDRRDETVTPGGRGPSDVLCFESGFIRVRHSFYGGLRRPTAGGVFYCGSRIEAVQHAFYGGLHRPAGDDFYSGSWSAGGRHSFYGGLHRPPVGNGFYLGSRFKGVRHAFCGGLHRPVGGVFYSRSRSAGGRHSCYGGLHRPTAGDVFYCGSRIKTVQHAFYGGLHRPVGDVFYLGSRTAGGRHSFYGGLHRPPVGDVFYLGSRFEGVRHAFCGGLQRPVGGVFYLGSRSAGGRHSCYGGLHRPPVDDVSHFGSRFEGKRHPFFGGLPVDGSHVRHGTTLAADNDDPNPEEGLHKDVGRGSLLTCGDVHENPGPAVTGLIAASANVTSLLAHPEVHTMEAWGRKVDLLALQEVRVCERDRAQAEGEARSRGKRLVWGRMQGQTRIKTALRTEYGGVAFSAATELPARAVPPGELTKRHWEKGRFAHAQVAYGDGRRSLSMMSIYGVVSDEDATEEILADTLSYAATLGDVPILIAGDFNVEPEESPILNAAVQSGKWVDVGSTWAKQYAQQPAATCMASKKGRRIDAIFANSVAAVAISGVNVLTAESIPTHRPVVVRLDLERLEQRYPQLKLPRTFPVADWSAMDPEEEFGMAEKWAKEAAHRYRAAQGVDAKWKTVCDAAEQYLLERSGGLLEKPRQYVGRGQQAGECVRSPAARQVDGEADADDRDTRARLGSCRRLEELVRLGEKRDTCGQPSTEEMRVWRKARRAGVKHVDSRLWEEANPPALPELQALCGMLKKEHERTRAARRTKRLETWRGEMRRAIDDNPKRVYDWCKQPERHSTLFVERGDGSVTADLHEMDEILRGEKAWGGVFQMYKEVREPKWEDFVRRYGKYVKRGACEDRPLTGEDLSATLKKMKARKAGGMDGWRVCELKTLPVPLLDVIALALNDVEGAGSWPEVVAQALVVLIPKGEGPQPLEQRPITITSVMYRLWAATRLRFVREWQESWAHPDQRGFRKKGRTQEVYWLLAAKMEAALLNDEDLFAVAFDYSKCFDRIPQEIMLKLVEDMGLPPSVLNAVRGMYRQLRRRFKLPAGLGKEFKATNGILQGCPLSVIFLNALVSVWMYLVEEEVPGAEPQAFADDTEVVTRTKPDMTRAVALTEEFCGDTGQRPNARKSKWTVVRAKRPPDEEEGGRKRKRKSEAEANPRIAGQEVEKVAWLKCLGAGLGTDGGAQKVLSSRLDEASKIAKRAGKLPLPQEKKERIYASVVIPKAIYGVEVQEPEKKWLAQLTAAIERGLAGRDRRGRCAAISLSLVRKGHLVDPPVAVHYRRVMTWMALMKDSERCRAHMQAAARVFPCPSTSGPVHLLDGTLEAMKWQRTGPWSIRIPDDHTDETETGDGRGKEVDLRTLDDLKELGHLAREALRLWRWRNIDRKNLEGIGEGVDRNATLRLLEVGRGKGEAREERGATAVNLSAYERGVLRHIMADAVLPQTRLHQRKMQPSATCKYCGKEDEDHLHMWWRCGEWDAIRTTYAVTALEWQKWPKCMSVCGIKPKRERGGEGAGAWVCRGLTRQLVNSVQGMMVQITLERQRRDKKPVQRESDGRGLAYPWEWAPQETEVIQNSLADYMPRNWKHGRALYLALAQWLASLRWAKSEEEMAVTFIELAVDFEVESGMDLPRRGQKAVGPEDAEDGEEDAGQKGEAHGGAALAGKMRTLLGMLKTLQGTHDGELLPARKKSIGWLRRLGASGRWTEGLERRCILGRDTLQALRGLEVSAGEYTKAEHGKVQAERREDGERLGKFDFKKWYPSDEERGRRAQKWFTLAEQENQAGRGGRSSKRNTAQGKEVSRGAPEAEGANQDTKAEQRARGRPALKRPAPQATRAARSAKQRKKEDEEIQTAQQDARAEAADGPQRRKAEQERQARSVREAAIADKATSTEQPSRRKAVKRPASQVAQNVGARAAGSGDEVMQDEGEARSPQPGRTNKTQDQATKRRRGTRPRDPG*	ATGCGGCACTTGTTCTTCCGCGGCCTCCCGGCTGCTGGCAACCGCGTCGACGGCCAACGCGACAGGCGCGACGAGACCGTCACACCCGGCGGTAGGGGCCCCTCGGACGTGCTCTGTTTTGAAAGCGGGTTTATAAGGGTGCGGCACTCATTCTACGGCGGCCTGCGCCGCCCCACTGCTGGCGGCGTGTTTTACTGTGGAAGCCGAATTGAAGCGGTGCAGCACGCATTCTACGGCGGCCTGCACCGCCCTGCTGGCGACGACTTTTATTCGGGAAGCTGGTCAGCAGGGGGGCGACACTCGTTTTACGGCGGCCTGCATCGCCCCCCTGTTGGCAACGGGTTCTACTTGGGAAGCCGGTTTAAGGGGGTGCGGCACGCATTCTGCGGCGGCCTGCACCGCCCTGTTGGTGGCGTGTTCTACTCGAGAAGCAGGTCGGCAGGGGGGCGGCACTCATGCTACGGCGGCCTGCACCGCCCCACCGCTGGCGACGTGTTTTACTGTGGAAGTCGGATTAAAACGGTGCAACACGCGTTCTACGGCGGCCTGCACCGCCCGGTTGGCGACGTGTTTTACTTGGGAAGCAGGACAGCAGGGGGGCGACACTCGTTTTACGGCGGCCTGCATCGCCCCCCTGTTGGCGACGTGTTCTACTTGGGAAGCCGGTTTGAAGGGGTGCGGCACGCATTCTGCGGCGGCCTGCAACGCCCTGTGGGCGGCGTGTTTTACTTGGGAAGCAGGTCAGCAGGGGGGCGACACTCATGCTACGGCGGCCTGCATCGCCCCCCTGTGGACGACGTGTCCCACTTTGGAAGCAGGTTTGAGGGGAAGCGGCACCCATTCTTCGGCGGCCTCCCTGTCGACGGCAGCCACGTCAGACACGGCACGACTCTCGCAGCCGACAACGATGACCCCAATCCCGAAGAGGGGTTACACAAGGACGTCGGAAGGGGATCTCTGCTGACGTGCGGGGATGTGCACGAGAATCCGGGACCGGCGGTGACAGGGCTGATCGCCGCCTCCGCCAATGTCACGTCCTTGCTCGCGCACCCAGAAGTCCACACAATGGAAGCCTGGGGAAGGAAGGTGGATTTGCTGGCTTTGCAAGAGGTGAGGGTGTGCGAGAGGGACAGGGCCCAGGCGGAGGGGGAAGCCCGAAGTAGAGGGAAGAGGCTGGTTTGGGGACGCATGCAGGGCCAGACTCGGATAAAGACGGCTTTGCGGACGGAGTACGGGGGAGTAGCGTTCTCCGCGGCGACCGAACTGCCCGCGCGCGCGGTTCCGCCGGGGGAACTGACGAAGCGACATTGGGAGAAAGGTAGATTTGCGCACGCACAGGTGGCGTACGGGGACGGGAGGAGGAGCCTCTCCATGATGTCGATCTACGGGGTCGTGTCAGATGAGGACGCAACGGAGGAGATCCTGGCGGATACCCTCAGCTACGCGGCCACCCTAGGAGACGTGCCAATTCTCATCGCGGGGGACTTCAACGTCGAGCCCGAGGAAAGCCCGATTTTGAACGCAGCCGTCCAATCCGGGAAGTGGGTCGATGTCGGCAGTACGTGGGCCAAGCAGTACGCCCAACAACCTGCGGCCACGTGCATGGCGTCGAAGAAAGGAAGGCGTATAGACGCGATATTCGCGAACTCGGTGGCGGCAGTGGCGATATCGGGGGTGAACGTACTGACAGCCGAGTCGATACCGACTCACAGGCCAGTCGTGGTGAGGTTGGATCTCGAGCGGTTGGAGCAGCGCTACCCGCAACTGAAGCTACCGAGGACCTTCCCTGTCGCAGATTGGAGCGCGATGGACCCCGAGGAAGAATTCGGCATGGCGGAGAAATGGGCCAAGGAAGCTGCACACCGGTATCGAGCCGCGCAGGGGGTCGACGCGAAATGGAAGACGGTGTGCGATGCTGCAGAACAGTACCTGCTGGAGAGGAGTGGAGGGCTACTGGAGAAGCCGCGCCAATACGTCGGGAGAGGGCAGCAGGCGGGAGAGTGCGTGCGCAGCCCTGCGGCGAGGCAAGTTGACGGAGAGGCGGATGCGGATGACCGGGACACGAGGGCGAGACTCGGCTCCTGCAGAAGACTCGAGGAGCTGGTGCGGCTGGGAGAGAAGCGGGACACCTGCGGCCAGCCGAGCACGGAGGAGATGAGAGTGTGGAGAAAAGCCCGCAGGGCGGGCGTCAAGCACGTTGATTCGCGCCTGTGGGAGGAGGCGAACCCGCCTGCACTGCCTGAGCTGCAGGCGCTCTGCGGCATGTTGAAGAAGGAGCACGAAAGGACGCGGGCGGCGAGGAGAACAAAAAGGCTGGAAACGTGGAGGGGGGAGATGCGTCGGGCGATCGACGACAACCCCAAGCGTGTCTACGACTGGTGCAAGCAGCCGGAGAGGCACAGCACCCTGTTCGTCGAGAGGGGAGATGGGTCGGTGACCGCCGATCTCCATGAGATGGATGAGATCCTGCGAGGCGAGAAGGCGTGGGGAGGCGTGTTCCAGATGTACAAGGAGGTACGGGAGCCGAAGTGGGAGGACTTCGTGCGAAGGTATGGCAAGTACGTGAAGAGGGGAGCTTGCGAGGACCGCCCGTTGACCGGAGAAGACCTGAGCGCGACGCTGAAGAAGATGAAGGCGCGGAAAGCCGGGGGGATGGACGGCTGGCGAGTGTGCGAGTTGAAGACGCTGCCGGTGCCTCTCCTCGACGTGATTGCGCTGGCGCTGAACGACGTGGAGGGGGCCGGCAGCTGGCCCGAGGTGGTGGCGCAGGCGCTGGTGGTGTTGATCCCGAAGGGGGAGGGTCCGCAGCCTCTCGAGCAACGCCCGATCACGATAACGAGCGTTATGTACCGCCTCTGGGCGGCGACGCGCCTCCGTTTCGTAAGGGAATGGCAAGAATCATGGGCGCACCCCGATCAACGCGGTTTCAGGAAGAAGGGAAGGACGCAGGAGGTGTACTGGCTCTTGGCGGCGAAGATGGAAGCGGCTCTGCTGAACGACGAGGATCTTTTCGCCGTGGCGTTCGACTACAGCAAGTGTTTTGACCGCATACCGCAAGAGATCATGTTGAAGCTTGTGGAAGACATGGGACTGCCGCCATCAGTGTTGAATGCAGTGCGGGGCATGTACCGCCAGCTGAGGCGACGGTTCAAGCTTCCGGCGGGGCTGGGGAAGGAGTTCAAGGCGACGAACGGGATTCTGCAGGGCTGTCCGCTGAGCGTAATCTTCCTGAACGCGCTCGTGTCGGTCTGGATGTATCTCGTTGAAGAGGAGGTCCCGGGGGCCGAACCGCAAGCATTTGCGGATGACACCGAGGTCGTGACGAGGACGAAGCCGGATATGACGCGGGCAGTGGCTCTGACGGAGGAGTTTTGCGGCGACACGGGTCAGCGACCCAACGCCCGCAAGAGCAAATGGACGGTAGTGAGGGCTAAGCGTCCACCGGACGAGGAGGAGGGCGGTAGGAAGAGAAAGCGGAAGAGCGAAGCCGAGGCCAACCCTCGGATAGCCGGCCAGGAGGTCGAGAAGGTGGCGTGGTTGAAGTGCTTGGGGGCAGGTTTGGGTACCGACGGAGGCGCCCAGAAGGTCTTGTCGAGCAGGTTGGACGAGGCGTCCAAAATCGCGAAGAGGGCGGGCAAGTTACCCCTGCCGCAGGAGAAGAAGGAGAGGATCTACGCTTCGGTCGTGATCCCGAAGGCAATTTACGGGGTAGAGGTACAGGAGCCGGAGAAGAAGTGGCTCGCACAGTTGACAGCTGCAATTGAAAGGGGACTTGCAGGTAGGGATAGGCGGGGACGTTGCGCCGCGATTAGCCTCTCGCTCGTGAGGAAGGGTCACTTGGTGGATCCACCGGTGGCCGTGCACTACCGACGAGTCATGACGTGGATGGCGCTGATGAAGGACTCGGAGAGGTGTAGGGCGCACATGCAAGCGGCGGCCCGCGTCTTTCCCTGCCCGAGCACCTCGGGGCCGGTACACTTGCTTGACGGGACGTTAGAGGCCATGAAGTGGCAAAGGACGGGACCGTGGTCGATCCGAATTCCCGACGACCATACAGACGAGACGGAGACGGGCGACGGGCGAGGGAAGGAAGTCGATCTGAGGACACTGGACGACCTCAAGGAGCTGGGGCACCTGGCGCGCGAAGCCCTGAGGCTCTGGCGGTGGCGGAACATCGACAGGAAGAACCTGGAAGGGATTGGTGAGGGCGTGGACCGCAACGCAACGCTGCGACTGCTGGAAGTAGGGCGCGGGAAAGGGGAGGCTAGGGAAGAGCGCGGAGCGACTGCCGTCAACCTTAGCGCGTATGAACGAGGTGTGCTCAGGCACATCATGGCGGATGCAGTGCTGCCGCAGACGCGGTTGCACCAACGGAAGATGCAACCGAGCGCAACGTGCAAGTACTGCGGAAAGGAAGACGAGGACCACCTACACATGTGGTGGCGATGTGGAGAGTGGGACGCCATACGAACGACGTATGCGGTAACCGCGCTAGAATGGCAGAAATGGCCGAAGTGTATGTCCGTTTGCGGGATCAAACCGAAGAGAGAGAGAGGAGGTGAAGGAGCAGGGGCATGGGTCTGCAGGGGCTTGACGCGCCAACTTGTCAACAGTGTGCAGGGCATGATGGTCCAGATCACCCTGGAGAGGCAGAGGAGGGACAAGAAGCCGGTGCAGCGGGAAAGCGACGGACGTGGGCTTGCATATCCTTGGGAGTGGGCGCCGCAGGAGACGGAAGTGATCCAGAATTCACTGGCGGACTACATGCCCAGAAACTGGAAGCATGGAAGGGCGCTATACTTAGCGCTGGCGCAATGGCTGGCGAGTCTGCGTTGGGCCAAGAGCGAGGAAGAGATGGCGGTGACGTTCATAGAACTCGCCGTTGACTTTGAAGTCGAATCCGGAATGGACCTGCCGCGACGCGGACAGAAGGCGGTTGGGCCGGAAGACGCAGAGGACGGAGAGGAGGACGCAGGCCAGAAAGGGGAAGCGCATGGAGGAGCTGCGCTCGCGGGAAAAATGAGGACGCTGTTGGGGATGCTCAAGACGCTCCAAGGAACCCACGATGGGGAGCTTTTGCCGGCAAGAAAGAAATCAATAGGTTGGCTGCGGCGGCTCGGCGCGTCAGGACGGTGGACGGAGGGTCTGGAGAGGCGCTGTATCCTGGGCAGAGATACCCTGCAAGCGCTGCGAGGGCTCGAGGTGTCGGCAGGAGAGTACACGAAGGCAGAACACGGAAAGGTACAAGCAGAGCGCAGGGAAGACGGGGAGAGACTAGGAAAATTCGATTTCAAAAAGTGGTACCCATCGGACGAGGAAAGGGGGCGACGGGCCCAGAAGTGGTTCACCTTAGCGGAACAGGAGAATCAGGCGGGACGAGGAGGGAGGAGCTCGAAGAGGAACACCGCCCAGGGCAAGGAAGTGTCACGAGGTGCGCCGGAGGCAGAGGGCGCGAACCAGGATACGAAGGCGGAACAGCGCGCACGAGGACGACCGGCTCTGAAGAGGCCCGCGCCGCAAGCGACGCGGGCGGCACGGAGTGCCAAGCAACGTAAGAAGGAAGACGAGGAGATCCAGACAGCACAGCAGGACGCCCGAGCTGAGGCGGCCGACGGACCACAGAGGCGAAAGGCAGAACAGGAAAGGCAGGCGCGGTCGGTACGAGAAGCGGCAATCGCGGATAAGGCAACGAGTACAGAGCAGCCGTCGCGCAGAAAAGCAGTAAAGCGACCCGCGTCGCAGGTGGCACAAAACGTAGGAGCCCGTGCGGCAGGGAGTGGAGACGAGGTGATGCAAGACGAAGGGGAAGCGCGAAGCCCCCAGCCCGGACGGACCAACAAGACGCAGGACCAGGCGACCAAAAGAAGGAGGGGGACGCGACCCAGAGACCCGGGCTAA
Diplonema papillatum	>KAJ9450885.1 Retrovirus-related Pol polyprotein from type-1 retrotransposable element R2 [Diplonema papillatum]	Diplonema papillatum	AGGGACGCCGGAAAAGGATCTCTGCTGACGTGCGGGGATGTACACGAGAACCCGGGACCC	45966	RDAGKGSLLTCGDVHENPGP	>lcl|JAPJBO010000561.1_cds_KAJ9450885.1_22887 locus_tag=DIPPA_24344 protein=Retrovirus-related Pol polyprotein from type-1 retrotransposable element R2 protein_id=KAJ9450885.1 location=39246..48080 gbkey=CDS	MKSVLRSRRPASKWRILGTTPVVAERASAWYPGAGGDGSAVVRYGAARNDDGRIGIAVIAEGKKDHQSWTFEEAVDCLDMEEAELEAACVALERVSPGGAVKLVGGMDRVRLWILRQVACPHRLLGRTRRAQQLLGEARRKTRVEMPRTEGDVDEKVRERAVVAACKGGQRETRKRNLEERLDMFGLEEREAGAQGDCQFRAVSYAIHGTAVHHAQLRRLAVESLAARDITGRVEGCAKQYLARMARLGTWGDHLTLQALAWEVGRRVVVFELAPDDTMRATVLWPGEAGKAGDLVLDELDVKLSYTGSHYRAVRWREEVKTAPVRATQVKPQLNVGLPLRTNNSGPERPTRRLPLGNLRGAEWKVETGEAEHYNRSAAGVVVWRGDALGATAFARKNAQAAVVTTFPVPVRHTEERSVTWRGEGTARALSVWVSSQAPLETFYDAKEPKRGCRGESVQVVVQARLKEGETREGAYVRLSKHCKRVLTRFRLVDSTAEGICFVSPAEADKVLKSSGESGVFVRALHEDKERSRLGMVWLDSEEEASKMAGVLRTGGITTMGLGKGADGKVAVRVERGKMDEACRALGRTRRFTVEGPPLDMTADEVVRSLGEQGWQAEAKEARESRRGKAVWLVEALTAPPAMDLEVEGELWLVSQSMSAGVARGDGLGRVSVFHEEMGDGAEGGPTYHGTGQGVSERGVPSVGACGAACKKRGRKKRQRRGLGKRPARGGRGRRESAGGVGRGAQGTLRGARNEADGMLNQRRREGHGEGRRGHEEWGGGGETERANRRDADGNAAPEEGKRGAQKQPGRDEGAEERARRAAKGERGGSGDRARVQGAHEAGPTSAAERGQGRGDGQPGLLGGGGRSEEEETEEWQSQGEAEVGAPETAVIMIAVQGAAGMERLGEPALVAYWVAAFVGVFCCGYIFEGVPFDFCERYGGGHRVCYRLRAYDSSYLAPFIDGFHGPPVDHLVERDASTAPGRRAPPASEAGLHRPPVDNRRTCGDVLCCGYMFEEVIFGFCERSDDGHRVWCQLRAYDGSERAPFIDEFHGPPVEHLVERDAPTAPDRRAPPASVAGLHRPPVENRRTCGDVLCCGYMFEEVIFGFCERSDDGHRVWCQLRAYDGSERAPFIDEFHGPPVEHLVERDAPTAPDRRAPPASVAGLHRPPVQNRRTCGDVLCCGYMFEEVSFDFCGRSGDRHRVRLRLRTCDGSDIAPGIGELRGPPVDHRVGRGAPTAPDRRVTPASKAGLHRPPVDNRRTYVNGSHVKYGTTLASGNDGPLHNEGRGARVRFHRDAGKGSLLTCGDVHENPGPAVTGWIAASANVTSLLAHPEVHTMEAWGRKVDLLALQEVRVCERDRSQAEGEARSRGKRLVRGRMQSQTRIKTAWRTEYGGVAFSAATGLPARAIPPGELTKRHWEKGRFAHAQVAYGDGRRSLSMLSIYGVVSDEDATEEILADTLSYAATLGDVPILIAGDFNVEPEESPILNAAVQSGKWVDVGSTWAKQYAQQPAVTCMASKKGRRIDAIFANSVAAVAISGVTVLTTESIPTHRPVVVRLELERLEQRYPQLKLPRTFPVADWSAMDPAKEFGMAEKWAKEAAHRYRAAQGVDAKWKTVCDAAEQYLLERSGGLLERPRQYVGRGQQARESVRSPAARQVDGEADADDRDTRARLGSCRRLEELVRLGEKRDTCGQPSTEEMRVWRKARKAGVKHVDSRLWEEANPPALPGLQALCGMLKKEHERTRATRRTRRLETWRGEMRRAIDDNPKRVYDWCKQPERHSTLFVEREDGSVTADLHEMDEILRGEKAWGGVFQMYREVREPKWEDFVQRYGKYVKRGACEDRPLTGEDLSATLKKMKARKAGGMDGWRVCELKALPVPLLDVIALALNDVEGTGSWPEVVAQALVVLIPKGEGPQPLEQRPITITSVMYRLWAATRLRFVREWQESWAHPDQRGFRKKGRTQEVYWLLAAKMEAALLNDEDLFAVAFDYSKCFDRIPQEIMLKLVEDMGLPPSVLNAVRGMYRQLRRRFKLPAGLGKEFKATNGILQGCPLSVIFLNALVSVWMYLVEEEVPGAEPQAFADDTEVVTRTKPDMTRAVALTEEFCGDTGQRPNARKSKWTEMRAKRPTDEEEGGRKRKRKSEAEANPQIAGQEVEKVAWLKCLGAGLGTDGGAQKVLSIRLDEASKIAKRAGKLPLPQEKKERIYASVVIPKAIYGVEVQGPEKKWLSQLTAAIERGLAGRDRRGRCAAISLSLVRKGHLVDPPVAVHYRRVMTWMALMKDSERCRAHMQAAAHVFPCPSTSGPVHLLDGTLEAMEWQRTGPWSIRIPDDHTDETETGDGRGKEVDLRTLDDLKELGHLAREALRLWRWRNIDRKNLEGIGEGVDRNATLRLLDVGRGRGDARGERNGAPVVSLSAYERGVLRHIMADAVLPQTRLHQRKMQPSATCRYCGKEDEDHLHMWWRCEEWDAIRKTYAVTALEWQEWPKCMSVCGIKPKRERGGEGAGAWVCRGLTRQLVNSVQGMMVQITLERQRRDKKPVQRENDERGLAYPWEWAPQETEVIQNSLAEYMPKNWKHGRALYLALAHWLASLRWAKSEEKMAVTFIELAVDFEVESGMDLPRRGQKAVGPEDAEDGEEGAGQKGEAHGGAALAGKMRTLLGMLKTLQGTHDGELLPTRKKSIGWLRRLGASGRWTEGLERRCILGRDTLQALRGLEVSAGEYTKAEHGKVQAERREDGERLGKFDFKKWYPSDEERGRRAQKWFTLAEQESQAGRGGRSSKRNTVQDKEVSRGAPVAEDANQDTKTRGRPALKRPAPQAARAARSAKQRKKKDEEIQIAQQDARAEAADGPQRRKAEQERQARSIREATSAETAASTEQSTRRRATKRPASQVAQTEEAREAGSGDEVMQVEGEARSDQPGRTNKTQDQATKRRRGTRPRDPG*	ATGAAGAGTGTTCTCCGGTCGAGACGCCCCGCCTCCAAGTGGCGGATCCTGGGCACCACTCCGGTGGTGGCTGAGAGGGCGTCAGCCTGGTACCCGGGTGCGGGAGGGGACGGGTCGGCCGTGGTCCGATACGGCGCAGCGAGAAACGACGACGGCAGGATCGGTATCGCCGTCATCGCCGAAGGAAAGAAGGACCACCAGTCGTGGACCTTTGAAGAAGCGGTCGACTGCCTCGACATGGAAGAGGCGGAACTGGAAGCGGCCTGCGTGGCGCTGGAGAGGGTGTCACCGGGAGGCGCGGTGAAGCTGGTGGGCGGGATGGACAGAGTTAGACTCTGGATCTTGCGGCAGGTGGCGTGCCCGCACAGGCTGCTGGGAAGGACGAGGCGTGCGCAGCAGCTGCTCGGGGAAGCCAGGCGCAAGACGCGCGTGGAGATGCCCCGGACAGAGGGCGATGTGGATGAGAAGGTGCGGGAAAGAGCTGTGGTGGCAGCGTGCAAAGGCGGGCAACGCGAGACGCGGAAGAGGAATCTGGAGGAAAGACTGGACATGTTCGGTCTGGAGGAGCGGGAAGCGGGGGCACAGGGCGACTGCCAGTTTCGTGCGGTATCGTACGCGATACACGGGACGGCGGTTCACCACGCCCAGCTGAGGAGGCTGGCGGTGGAGTCTTTGGCCGCCAGAGACATCACCGGCCGGGTCGAAGGCTGCGCCAAGCAGTACCTGGCGAGGATGGCGCGCCTTGGGACGTGGGGCGACCACCTCACGCTGCAGGCGCTGGCGTGGGAAGTCGGGCGACGGGTGGTGGTGTTCGAGCTGGCGCCCGACGACACCATGCGCGCGACAGTACTCTGGCCAGGAGAGGCGGGGAAGGCAGGCGACCTGGTGCTGGACGAGCTGGACGTCAAGCTCAGCTACACCGGGTCGCACTACAGGGCTGTGCGTTGGAGGGAGGAGGTGAAGACGGCGCCGGTACGCGCGACGCAGGTGAAGCCCCAGCTGAACGTGGGACTACCCCTGCGGACCAACAACAGCGGGCCGGAAAGGCCGACGCGACGTCTGCCACTAGGCAACCTGCGCGGGGCGGAGTGGAAGGTGGAGACGGGGGAGGCGGAGCACTACAACCGGAGCGCAGCCGGAGTAGTGGTATGGCGCGGCGATGCGCTGGGCGCAACCGCCTTCGCCCGAAAGAACGCACAGGCGGCAGTGGTCACCACGTTCCCGGTTCCCGTGCGACATACGGAGGAACGGAGCGTCACCTGGAGGGGCGAGGGGACGGCGAGGGCGCTGTCAGTGTGGGTGTCATCACAGGCGCCTCTGGAGACGTTTTATGACGCGAAGGAGCCGAAGAGGGGTTGCCGGGGTGAGAGCGTTCAAGTCGTGGTGCAAGCGAGGCTGAAGGAGGGGGAGACGCGAGAAGGGGCCTACGTCCGGCTGTCGAAGCATTGCAAAAGGGTGCTAACCAGGTTCAGGCTGGTCGACTCGACAGCAGAGGGCATCTGCTTCGTATCGCCGGCGGAAGCGGATAAGGTGTTGAAGAGTTCGGGGGAGAGTGGGGTCTTCGTGAGGGCCTTGCACGAAGACAAGGAGAGGAGCCGCCTGGGGATGGTCTGGTTGGATTCAGAGGAGGAGGCGTCGAAGATGGCGGGTGTGCTGAGAACCGGGGGGATTACGACGATGGGACTCGGGAAGGGAGCGGACGGGAAAGTGGCAGTGCGTGTGGAGAGGGGGAAGATGGACGAGGCTTGCAGGGCGTTGGGGAGGACGAGGAGGTTTACGGTCGAGGGACCCCCTCTGGATATGACTGCGGATGAGGTCGTGAGGTCGTTGGGGGAGCAGGGCTGGCAGGCGGAGGCAAAGGAGGCGAGGGAGAGCAGGAGAGGAAAAGCGGTGTGGCTGGTCGAGGCACTGACAGCGCCGCCAGCAATGGACCTCGAAGTGGAGGGGGAGCTTTGGCTCGTGAGCCAGTCGATGTCAGCCGGGGTAGCGCGGGGGGACGGTCTGGGACGGGTCTCGGTCTTTCATGAAGAGATGGGAGACGGGGCGGAAGGAGGTCCAACCTACCACGGGACAGGGCAGGGTGTTTCGGAAAGAGGAGTTCCCAGTGTTGGAGCGTGCGGCGCAGCCTGCAAAAAACGAGGGCGCAAAAAACGGCAGAGGAGGGGGCTGGGGAAACGGCCGGCCAGGGGCGGCCGGGGGCGCAGAGAGTCCGCCGGTGGCGTTGGAAGAGGTGCTCAAGGGACTCTTCGAGGGGCTCGCAACGAAGCTGACGGCATGCTTAACCAGCGGAGGAGAGAGGGACACGGGGAGGGGCGGAGAGGACACGAAGAATGGGGCGGAGGTGGTGAGACAGAGAGAGCAAATAGAAGAGATGCGGACGGAAATGCTGCTCCTGAGGAAGGAAAACGAGGAGCTCAAAAACAGCCTGGCAGAGATGAAGGAGCTGAGGAAAGAGCTCGACGAGCAGCGAAGGGAGAACGAGGAGGTTCGGGAGACCGTGCGAGAGTTCAAGGAGCTCATGAAGCAGGCCCGACCAGCGCAGCAGAAAGAGGGCAAGGACGCGGAGATGGGCAGCCAGGCCTCCTCGGAGGAGGAGGAAGGAGCGAAGAGGAAGAAACAGAAGAGTGGCAAAGCCAAGGGGAAGCAGAAGTAGGCGCCCCAGAGACGGCGGTCATTATGATCGCAGTCCAAGGCGCAGCGGGTATGGAGCGGCTGGGGGAGCCCGCGCTTGTGGCCTACTGGGTGGCGGCTTTTGTCGGCGTGTTTTGCTGTGGGTACATATTCGAAGGGGTGCCATTCGACTTTTGCGAACGCTATGGCGGCGGACACCGCGTTTGTTACAGGCTCCGCGCGTACGACAGCAGCTATCTCGCCCCTTTCATCGACGGATTTCACGGACCGCCTGTCGATCACCTTGTCGAGCGCGACGCGTCTACCGCACCCGGCAGGAGAGCCCCCCCGGCCAGCGAGGCAGGTTTGCACCGCCCCCCTGTAGACAATCGTCGTACGTGCGGCGACGTGCTTTGCTGTGGGTACATGTTCGAAGAGGTGATATTCGGCTTTTGCGAGCGCTCTGATGACGGACACCGCGTTTGGTGCCAACTTCGCGCGTACGACGGCAGCGAGCGCGCCCCTTTCATCGACGAATTTCACGGACCGCCTGTCGAGCACCTTGTCGAACGCGACGCGCCTACCGCACCCGACAGGAGAGCCCCCCCGGCCAGCGTGGCGGGTTTGCACCGCCCCCCTGTAGAAAATCGTCGTACGTGCGGCGACGTGCTTTGCTGTGGGTACATGTTCGAAGAGGTGATATTCGGCTTTTGCGAGCGCTCTGATGACGGACACCGCGTTTGGTGCCAACTTCGCGCGTACGACGGCAGCGAGCGCGCCCCTTTCATCGACGAATTTCACGGACCGCCTGTCGAGCACCTTGTCGAACGCGACGCGCCTACCGCACCCGACAGGAGAGCCCCCCCGGCCAGCGTGGCGGGTTTGCACCGCCCCCCTGTACAAAATCGTCGTACGTGCGGCGACGTGCTTTGCTGTGGGTACATGTTTGAAGAGGTGTCATTCGACTTTTGCGGGCGCTCTGGTGACAGACACCGCGTTAGGTTGAGACTACGCACGTGCGACGGCAGCGATATCGCCCCAGGCATCGGCGAATTGCGCGGACCGCCTGTCGATCATCGTGTCGGACGCGGCGCGCCTACCGCACCCGACAGGAGAGTCACCCCGGCCAGCAAGGCAGGTTTGCACCGCCCCCCTGTAGACAATCGTCGTACTTACGTCAACGGCAGCCACGTCAAGTACGGCACGACTCTCGCATCCGGCAACGATGGTCCCCTCCACAACGAGGGTCGAGGGGCCCGGGTGCGGTTTCATAGGGACGCCGGAAAAGGATCTCTGCTGACGTGCGGGGATGTACACGAGAACCCGGGACCCGCGGTGACAGGGTGGATCGCCGCCTCCGCCAATGTCACGTCCTTGCTCGCGCACCCGGAAGTCCACACGATGGAGGCCTGGGGGAGAAAGGTGGATTTGCTGGCCTTGCAAGAAGTGAGGGTATGCGAGAGGGACAGGTCCCAGGCGGAAGGGGAAGCCCGGAGTAGAGGGAAGAGACTGGTTCGGGGACGCATGCAGAGCCAGACTAGGATAAAGACGGCTTGGCGGACGGAGTACGGGGGAGTAGCGTTCTCCGCGGCGACCGGACTGCCCGCCCGAGCGATTCCGCCGGGGGAGCTGACGAAGCGGCATTGGGAGAAAGGCAGATTCGCGCACGCACAGGTGGCGTACGGGGACGGCAGGAGGAGCCTCTCCATGTTGTCGATTTACGGGGTCGTGTCGGATGAGGACGCAACAGAGGAGATCCTGGCGGATACCCTCAGCTACGCGGCCACTCTAGGAGACGTGCCAATCCTCATTGCGGGGGATTTCAACGTCGAGCCGGAGGAAAGCCCGATTTTGAACGCGGCCGTCCAGTCCGGGAAGTGGGTCGATGTCGGCAGTACGTGGGCCAAACAGTACGCCCAGCAACCTGCGGTCACGTGCATGGCGTCGAAGAAGGGAAGGCGTATAGACGCGATCTTCGCGAACTCGGTGGCGGCGGTTGCGATATCGGGGGTGACCGTGCTGACAACCGAGTCGATACCGACTCACAGACCAGTCGTGGTGAGGCTGGAGCTCGAGCGGTTGGAGCAGCGATACCCGCAACTGAAGCTACCGAGGACCTTCCCTGTCGCAGATTGGAGCGCGATGGACCCCGCGAAAGAATTCGGCATGGCGGAGAAATGGGCCAAGGAGGCTGCACACCGGTATCGAGCCGCGCAGGGGGTCGACGCGAAATGGAAGACGGTGTGCGATGCTGCAGAGCAGTATCTGCTGGAGAGGAGCGGAGGGCTACTGGAGAGGCCGCGCCAATACGTCGGAAGGGGGCAGCAGGCGCGAGAGAGCGTGCGCAGCCCTGCGGCGAGGCAAGTTGACGGAGAGGCGGATGCGGATGACCGGGACACGAGGGCAAGACTCGGCTCCTGCAGAAGACTCGAGGAGCTGGTGCGGCTGGGAGAAAAGCGGGACACCTGCGGCCAGCCGAGCACGGAGGAGATGAGAGTGTGGAGAAAAGCCCGCAAGGCGGGCGTCAAGCACGTCGATTCGCGCCTGTGGGAGGAGGCGAACCCGCCTGCATTGCCTGGGCTGCAGGCGCTCTGCGGCATGCTGAAGAAGGAACACGAGAGGACGCGTGCGACAAGGAGGACCAGAAGGCTGGAAACGTGGAGGGGGGAGATGCGTCGGGCGATCGATGACAACCCCAAGCGTGTCTACGACTGGTGCAAGCAGCCGGAGAGGCACAGCACCCTGTTCGTTGAGAGGGAAGACGGGTCGGTGACCGCAGATCTCCATGAGATGGATGAGATCCTGCGAGGCGAGAAGGCGTGGGGGGGCGTGTTCCAGATGTACAGGGAAGTACGGGAACCGAAGTGGGAGGACTTCGTGCAGAGGTATGGCAAGTACGTGAAGAGAGGAGCTTGCGAGGACCGCCCGTTGACCGGGGAAGACCTGAGCGCGACGCTGAAGAAGATGAAGGCGCGGAAAGCCGGGGGGATGGACGGCTGGCGAGTGTGCGAGTTGAAGGCGCTGCCGGTGCCTCTCCTCGACGTGATTGCGCTGGCGCTGAACGACGTGGAGGGGACCGGCAGCTGGCCCGAAGTGGTGGCGCAGGCGCTGGTGGTGTTGATCCCGAAGGGGGAGGGTCCGCAGCCTCTCGAGCAGCGCCCGATCACGATAACGAGCGTTATGTACCGCCTCTGGGCGGCGACGCGCCTCCGTTTCGTAAGGGAGTGGCAAGAATCGTGGGCGCACCCCGATCAACGCGGTTTCAGGAAGAAGGGAAGGACGCAGGAGGTGTACTGGCTCTTGGCGGCGAAGATGGAAGCGGCTCTGCTGAACGACGAGGATCTTTTCGCTGTGGCTTTTGACTACAGCAAGTGTTTTGACCGCATACCGCAAGAGATCATGTTGAAGCTTGTGGAAGACATGGGACTGCCGCCATCAGTGTTGAATGCAGTGCGGGGCATGTACCGCCAGCTGAGGCGACGGTTCAAGCTGCCGGCGGGGCTTGGGAAGGAGTTCAAGGCGACGAACGGGATTCTGCAGGGCTGTCCACTGAGCGTAATCTTCCTGAACGCGCTCGTATCGGTCTGGATGTATCTTGTTGAAGAGGAGGTCCCGGGAGCCGAACCGCAAGCATTTGCGGATGACACCGAGGTCGTAACGAGGACGAAGCCGGATATGACGCGGGCAGTGGCTTTGACGGAGGAGTTTTGCGGCGACACGGGTCAGCGGCCCAACGCCCGAAAGAGCAAATGGACGGAAATGAGGGCTAAGCGTCCAACGGACGAGGAGGAGGGCGGCAGGAAAAGAAAGCGGAAGAGCGAAGCCGAGGCCAACCCCCAGATAGCCGGCCAGGAGGTCGAGAAGGTGGCATGGTTGAAGTGCTTGGGGGCAGGTTTGGGTACCGACGGAGGCGCCCAGAAGGTCTTGTCGATCAGGTTGGACGAGGCGTCCAAAATCGCGAAGAGGGCGGGCAAGTTGCCCCTTCCGCAGGAGAAGAAGGAGAGGATCTACGCTTCGGTCGTGATCCCGAAGGCGATTTACGGGGTAGAGGTGCAGGGGCCGGAGAAGAAGTGGCTCTCGCAGCTGACAGCTGCAATTGAAAGGGGACTTGCAGGCAGGGATAGGCGGGGACGTTGCGCCGCGATTAGCCTCTCGCTCGTGAGGAAGGGTCACTTGGTGGATCCACCGGTGGCCGTGCACTACCGACGGGTCATGACGTGGATGGCGCTGATGAAGGATTCGGAGAGGTGCAGGGCGCACATGCAAGCGGCGGCCCACGTCTTTCCCTGCCCGAGCACCTCGGGGCCGGTACACTTGCTTGACGGGACGTTAGAGGCCATGGAATGGCAAAGGACGGGACCGTGGTCGATCCGAATTCCCGATGACCATACAGACGAGACGGAGACGGGCGACGGGCGAGGTAAGGAAGTCGATCTGAGGACACTGGACGACCTCAAGGAGCTGGGGCACCTGGCGCGCGAAGCCCTGAGGCTCTGGCGATGGCGGAACATCGACAGGAAGAACCTGGAGGGGATTGGCGAGGGCGTGGACCGCAACGCAACGTTACGACTGCTGGATGTAGGGCGCGGTAGAGGGGATGCTAGAGGGGAACGCAACGGAGCGCCTGTCGTAAGTCTTAGCGCGTATGAACGAGGCGTGCTCAGGCACATCATGGCGGATGCAGTGCTGCCGCAGACGCGGCTGCACCAACGGAAGATGCAGCCGAGCGCAACGTGCCGGTACTGCGGAAAGGAGGACGAGGACCACCTGCACATGTGGTGGCGATGTGAAGAGTGGGACGCCATAAGAAAGACGTATGCGGTAACCGCGCTAGAGTGGCAGGAATGGCCGAAGTGTATGTCCGTTTGCGGGATCAAACCGAAAAGAGAGAGGGGAGGCGAAGGAGCAGGGGCATGGGTCTGCAGGGGCTTGACGCGCCAACTTGTCAACAGTGTGCAGGGCATGATGGTCCAGATCACCCTGGAGAGGCAGAGAAGGGACAAGAAGCCGGTGCAGCGGGAAAACGACGAACGTGGGCTTGCATATCCTTGGGAGTGGGCGCCGCAGGAGACGGAAGTGATCCAGAATTCACTGGCGGAATACATGCCCAAAAACTGGAAGCATGGAAGGGCGCTATACTTAGCGTTGGCGCATTGGCTGGCGAGTCTGCGTTGGGCCAAGAGCGAGGAAAAGATGGCGGTGACGTTCATAGAACTCGCCGTCGACTTTGAGGTCGAATCCGGAATGGACCTGCCGCGACGCGGACAGAAGGCGGTTGGGCCGGAAGACGCAGAGGACGGTGAGGAGGGCGCAGGCCAGAAAGGGGAAGCGCATGGAGGAGCTGCGCTCGCGGGAAAAATGAGGACGCTGTTGGGGATGCTCAAGACGCTCCAAGGAACCCACGATGGAGAGCTTTTGCCGACAAGAAAGAAATCAATAGGTTGGCTTCGGCGGCTCGGTGCGTCAGGACGGTGGACAGAGGGCCTGGAGAGGCGCTGTATCCTGGGCAGAGATACCCTGCAAGCGCTGCGAGGGCTCGAGGTGTCGGCAGGAGAGTACACGAAGGCAGAACACGGAAAGGTACAAGCAGAACGCAGGGAAGACGGGGAGAGACTAGGAAAATTTGATTTCAAAAAGTGGTACCCATCGGACGAGGAAAGGGGGCGACGAGCCCAGAAGTGGTTCACCTTAGCGGAACAGGAGAGTCAGGCGGGACGAGGAGGGAGGAGCTCGAAGAGGAACACCGTCCAGGACAAGGAAGTGTCGCGAGGCGCGCCGGTGGCAGAGGACGCGAACCAGGATACGAAAACACGAGGACGACCGGCTCTGAAGAGGCCCGCGCCGCAAGCGGCGCGGGCAGCACGGAGTGCCAAGCAACGAAAGAAGAAAGACGAGGAGATTCAGATAGCACAGCAGGACGCCCGAGCCGAGGCGGCCGACGGACCACAGAGGCGAAAGGCAGAACAGGAAAGACAGGCGCGTTCGATACGAGAAGCGACAAGCGCGGAAACGGCAGCGAGTACAGAGCAGTCGACGCGCAGGCGAGCAACAAAGCGGCCCGCGTCGCAGGTGGCACAGACCGAAGAAGCCCGTGAGGCAGGGAGTGGAGACGAGGTGATGCAAGTCGAAGGGGAAGCGCGAAGCGACCAGCCCGGACGGACCAACAAGACGCAAGACCAGGCGACAAAGAGAAGGAGGGGGACGCGACCCAGAGACCCGGGCTAA
Haematococcus lacustris	>KAJ9529899.1 hypothetical protein QJQ45_022295 [Haematococcus lacustris]	Haematococcus lacustris	CTGGTCCAGGCCCTGCCTGCCCCAGCCCCTGGCTCAGTGCTAAAACCAGACCCTGGCCCT	45967	LVQALPAPAPGSVLKPDPGP	>lcl|JASKMD010000006.1_cds_KAJ9529899.1_25014 locus_tag=QJQ45_022295 protein=hypothetical protein protein_id=KAJ9529899.1 location=complement(join(5263947..52640695264282..52661775266392..52665895267243..52679705268093..52682275268905..5269169)) gbkey=CDS	MPRTVKWIVSSPRSQNQARPSISNIRFYDVSAALNISRIAAGPGRPRELSSWTGRPRMPNPGGVARSGWTCATMASCGSCSGGTSGSDSRVDAPSLALQPQRGLLLADVNLSASLVKKPADGLAQRCQRPDTKASLSPQQLELLSQALHVPVAPLQTLLQSCPELHHVSGAQLSAAISKVATELQLPLSDARALAARQPVMVLQAQPGELATATAMLAQHLALPFCKVATAAVSIPSILKRDPAVVQARLSAMATVLGSLPMHVMLRMAAAAPEYLTARPAALSQRLALYSRLLGRPTHMLLGALQQQPDLVFLGPRVLLNKVKVLQSVLNKPMRQVLPLVLACPELMRADMDQVRQAQEVLAKQVSKSSGHAYAMVCHCPRLLLQPPAQLLARTRSLQQACQACGSWAVQWGRLSPAQVADCLACTRATYSRLQLLTHCGRAAELPLHQALTMRKAAFLKLLVQALPAPAPGSVLKPDPGPDLNTAALPPPAPAPRNTTAPDPDPPPAALLATAAPSPWCPDPAYPAPPLRPGRRAGGSGTAGQGGQPLSELPPPLSAAVSCLPPWPGATQARPAQQQAPPPATWLPAAAGAGSSPDLAQPMTPQHPTPPHASRLPAAGGVPPQGWQLQLHHAHQPSTQPGTSAGPVGGLQLQGQGQGAGAGPGVGGEAQAGLEMRAGPEAGRTLGAPTQGWVGVRQRRERHRRSRAQAGQWAGQVGRWEPAPGGGSNQQQEQGTGVGGQCVTQPSMGERAWLSQQWAGPGREEGGSGGCAGGLQSRTGLAQLQGQELQELAQLSGQQGGPGQLQQLAPVAQQERERPRPASSLMLHTVQGPDQPAGAARAQAASTGAAQAQARAAEGAGAGPGGRQRGYLSVWNSHSCSGHSPLNGVRDRQGSSGPGGRAASSAASSSSSDGGGDSAWLQQAGRGSLVTCRSDVAQAPGGHTADSTLGGARFMANGTHSSVTSTFTTRPDLSARSSGGTSSGGSSSMGGGARSSWPRLCLTYRRHSKQRPPRHLRPRNSRAGRRKPLAAPPLPPPSPQARRQPPPSPTPATPISAGRTAISAAAGRALGASMRREQHQEQCQGQQGRAGSPVRGLTAYWSFYRREAAGGVHY*	ATGCCTCGGACTGTGAAGTGGATCGTGAGCTCGCCGCGCAGCCAGAACCAAGCCAGGCCCAGCATCAGCAACATCAGGTTCTACGACGTGTCAGCCGCGCTGAACATCAGCCGCATCGCAGCCGGGCCGGGCCGCCCTCGCGAGCTCAGCAGCTGGACTGGCCGCCCCCGAATGCCCAACCCAGGCGGTGTGGCCAGGAGTGGGTGGACGTGCGCGACAATGGCCAGCTGCGGAAGTTGTAGCGGCGGTACCAGCGGCAGCGATAGCCGGGTCGACGCACCAAGCCTCGCGCTGCAGCCCCAGCGTGGACTATTGCTGGCTGACGTGAACCTTTCAGCCAGTCTTGTGAAAAAGCCAGCAGACGGTTTGGCACAGAGATGCCAGCGCCCTGACACCAAAGCCAGCTTATCCCCACAGCAGCTGGAATTGCTTTCCCAAGCGCTGCATGTCCCCGTAGCCCCCCTCCAAACCTTATTGCAATCATGCCCCGAGCTGCACCACGTCAGCGGCGCCCAGCTGTCAGCTGCCATTTCAAAAGTGGCGACTGAACTGCAGTTGCCTCTGAGCGATGCCAGGGCCCTTGCAGCCCGCCAGCCAGTGATGGTGCTCCAAGCCCAGCCAGGCGAGCTGGCAACTGCCACCGCCATGCTGGCTCAGCACCTGGCGCTGCCTTTCTGCAAAGTCGCCACTGCCGCAGTCAGCATCCCCAGCATCCTGAAGCGGGACCCTGCCGTGGTGCAGGCCCGGCTGTCCGCCATGGCCACTGTCCTGGGCAGCCTGCCCATGCACGTCATGCTGCGCATGGCAGCAGCAGCCCCAGAGTACCTGACAGCACGGCCAGCTGCCCTGAGCCAACGTCTAGCCTTGTACTCCCGCCTGCTGGGCCGGCCCACCCACATGCTGCTGGGTGCCCTGCAGCAGCAGCCTGACCTGGTTTTCCTGGGGCCTCGTGTGCTGCTGAACAAGGTCAAGGTGCTGCAGTCGGTGCTGAACAAGCCGATGAGGCAGGTGCTGCCCCTGGTGCTGGCTTGCCCGGAGCTGATGCGGGCTGACATGGACCAAGTCAGACAGGCACAGGAGGTGCTGGCCAAGCAGGTGTCCAAGTCGTCAGGCCATGCATATGCCATGGTCTGCCACTGCCCCCGGCTGCTGCTGCAGCCGCCTGCCCAGCTGCTGGCCCGCACACGCAGCCTCCAGCAGGCCTGCCAGGCCTGTGGCAGCTGGGCTGTGCAGTGGGGGCGGCTGTCACCCGCCCAGGTGGCGGACTGCCTGGCCTGCACACGGGCCACCTACAGCCGGCTGCAGCTCCTCACGCACTGCGGGCGGGCTGCTGAGCTGCCCCTCCACCAGGCCCTCACCATGCGCAAAGCAGCCTTCCTCAAGCTCCTGGTCCAGGCCCTGCCTGCCCCAGCCCCTGGCTCAGTGCTAAAACCAGACCCTGGCCCTGACCTCAATACGGCTGCTCTCCCACCCCCTGCACCAGCCCCACGCAACACAACAGCCCCAGACCCAGACCCACCTCCCGCCGCTCTCTTAGCCACGGCCGCCCCCTCCCCTTGGTGCCCTGACCCTGCATACCCTGCACCGCCTCTGAGGCCAGGACGCAGGGCAGGCGGGTCAGGGACAGCGGGGCAGGGCGGGCAGCCCCTCAGCGAGCTGCCCCCTCCCCTGTCAGCTGCTGTCAGCTGCCTCCCCCCCTGGCCTGGTGCCACACAGGCTAGGCCAGCCCAGCAGCAGGCCCCCCCGCCAGCTACCTGGCTGCCAGCAGCAGCAGGGGCTGGGTCCAGCCCTGACCTAGCACAGCCCATGACCCCCCAGCACCCCACCCCGCCCCATGCCTCCAGGCTGCCAGCAGCAGGGGGGGTGCCGCCACAGGGCTGGCAGCTGCAGCTGCATCACGCACACCAGCCGTCGACCCAGCCAGGCACCTCAGCAGGGCCCGTAGGGGGACTGCAGCTGCAAGGGCAAGGGCAAGGGGCAGGGGCAGGGCCAGGGGTGGGCGGTGAAGCACAGGCAGGGTTGGAGATGCGGGCAGGGCCAGAGGCAGGGCGTACCTTAGGGGCCCCCACGCAGGGGTGGGTGGGAGTGAGGCAGCGGCGTGAGCGGCACCGCCGCAGCCGTGCACAGGCAGGTCAGTGGGCAGGTCAGGTTGGCAGGTGGGAGCCGGCTCCTGGTGGTGGGTCCAACCAGCAACAAGAGCAGGGGACAGGGGTAGGGGGACAGTGTGTTACACAGCCCAGCATGGGGGAGAGGGCATGGCTGAGCCAGCAGTGGGCAGGGCCAGGGAGGGAGGAGGGAGGAAGCGGAGGCTGTGCTGGAGGGTTACAGAGCAGGACGGGCCTGGCACAGCTGCAGGGCCAGGAGCTGCAGGAGCTGGCACAGCTGTCGGGGCAGCAGGGGGGCCCTGGGCAGCTGCAGCAACTGGCGCCAGTGGCACAGCAGGAGAGGGAGAGACCCAGACCGGCTTCATCACTGATGCTGCACACGGTCCAGGGCCCAGACCAGCCGGCTGGGGCAGCACGAGCACAAGCTGCGTCAACTGGGGCAGCACAAGCACAAGCACGAGCTGCAGAAGGAGCAGGGGCAGGGCCAGGGGGGCGGCAGAGGGGCTACCTGTCTGTGTGGAACAGCCACAGCTGCAGTGGCCACAGCCCCCTGAATGGTGTGAGGGACAGGCAGGGCAGCAGCGGGCCCGGTGGCAGGGCTGCATCCAGTGCTGCCAGCAGCAGCAGCAGCGATGGTGGGGGAGACAGCGCCTGGCTTCAGCAGGCTGGGAGGGGCAGCTTGGTGACATGCAGGTCAGACGTTGCTCAGGCTCCTGGAGGTCACACTGCCGACTCCACGTTGGGCGGCGCTCGCTTCATGGCTAACGGCACACACAGCAGTGTGACCAGCACATTCACCACCCGCCCCGACTTGAGCGCTCGCAGCAGCGGCGGTACCAGCAGCGGCGGCAGCAGCAGCATGGGGGGAGGGGCCAGGAGCAGCTGGCCTAGGCTGTGCCTTACCTACCGCCGCCACAGCAAGCAGCGGCCCCCCCGACACCTCCGCCCCCGCAACAGCAGGGCGGGGCGCCGCAAACCCCTGGCTGCCCCCCCCCTACCCCCACCCTCCCCTCAGGCCAGACGGCAGCCTCCCCCCTCCCCCACACCTGCCACACCCATCTCAGCAGGGCGGACTGCAATCTCAGCCGCTGCTGGCAGAGCACTGGGTGCCAGCATGCGCCGGGAGCAGCACCAGGAGCAGTGCCAGGGGCAGCAAGGCAGGGCAGGCAGCCCAGTCCGAGGCCTCACTGCTTACTGGAGCTTCTATCGGCGGGAGGCAGCAGGAGGCGTACACTACTGA
Pinctada imbricata	>KAK3106378.1 hypothetical protein FSP39_018808 [Pinctada imbricata]	Pinctada imbricata	CTTAAAACAGCAAAGCTTGTATTGTGGACATGTGGAGACGTGGAGAAAAATCCGGGGCCC	45968	LKTAKLVLWTCGDVEKNPGP	>lcl|VSWD01000003.1_cds_KAK3106378.1_3313 locus_tag=FSP39_018808 protein=hypothetical protein protein_id=KAK3106378.1 location=56996034..56997050 gbkey=CDS	MACLNKLQLGIHVRFKHGKDLKTAKLVLWTCGDVEKNPGPGNSRSEILRKFRKSQQTRILKMIHKMNGSSEPKPLYKEIPEWWPPGVPFVNISNQGDENESRECFDALIDLLLRNKSTIPSEFLSVLSCYKDLDNSRRKNKQSRGHGSRVSQCKQSLIAWMEVKNTEKVLYSKRSSYHDDLRGLLCLLKEQQRHGEPIPDDIKDLCREIASTEREESEDKILSGVTTGKRKYTCSSCSTKEEVSPRDFEVAASKKAKLDATDGMSLSPTLRQKQVTNQVLTTPSTTIDVTSQVENNDFSKGAQNGLPVLDFLIDDSEWTDNTEMQFDDVDAFLDSLLV*	ATGGCTTGTTTAAACAAGCTGCAGCTTGGAATTCATGTACGATTTAAGCACGGGAAAGACCTTAAAACAGCAAAGCTTGTATTGTGGACATGTGGAGACGTGGAGAAAAATCCGGGGCCCGGAAACTCCAGGTCAGAAATTCTACGGAAATTCCGAAAATCTCAACAAACTAGAATTCTGAAAATGATACACAAAATGAATGGAAGCAGCGAACCGAAGCCTTTGTACAAGGAAATCCCGGAATGGTGGCCACCGGGTGTCCCTTTCGTAAATATTTCGAATCAAGGCGATGAGAATGAAAGTAGAGAATGTTTCGATGCGTTAATTGATTTACTTTTACGCAACAAGTCTACCATACCATCTGAGTTTCTTTCAGTTTTGTCTTGTTATAAAGATCTGGACAATTCCAGACGAAAGAACAAACAATCACGTGGGCATGGGAGCAGAGTGAGCCAATGCAAGCAATCTCTGATAGCGTGGATGGAGGTAAAGAACACGGAGAAGGTACTGTATAGTAAAAGATCGTCCTACCACGACGATCTGAGAGGTCTACTGTGTTTACTAAAGGAGCAACAGAGACACGGAGAGCCTATTCCTGACGACATCAAAGACTTGTGTAGAGAAATAGCCTCTACAGAAAGAGAGGAGTCGGAAGACAAAATCTTATCGGGGGTCACAACGGGCAAACGAAAGTACACGTGCTCATCATGCTCAACGAAAGAAGAAGTCAGTCCCCGAGATTTTGAAGTTGCTGCCTCGAAAAAGGCAAAACTAGACGCTACTGACGGAATGAGTTTGTCCCCTACATTAAGACAGAAACAGGTGACAAATCAAGTTTTGACGACTCCGAGTACAACCATCGACGTTACGTCTCAGGTAGAAAACAACGATTTCTCAAAGGGAGCACAAAATGGCTTACCAGTTCTGGACTTCTTGATTGATGATTCTGAATGGACAGACAACACTGAGATGCAATTCGACGACGTTGACGCTTTTCTAGATTCCCTTTTGGTGTAG
Raphidocelis subcapitata	>GBF87475.1 hypothetical protein Rsub_00186 [Raphidocelis subcapitata]	Raphidocelis subcapitata	GACTACAGATCGGCGACGCAGCTGCCGCGGTGCGGTGACGTCGAGCAAAACCCCGGCCCG	45969	DYRSATQLPRCGDVEQNPGP	>lcl|BDRX01000001.1_cds_GBF87475.1_186 locus_tag=Rsub_00186 protein=hypothetical protein protein_id=GBF87475.1 location=join(735458..735611735777..735936736117..736357736551..736574736778..736876736998..737039737206..737316737461..737532737894..737971738270..738335738636..738713739865..739942740226..740297740612..741202741289..741456741641..741841742133..742210743759..743836744121..744201744483..744651744770..744798745459..745530745783..745851746163..746216746393..746458746653..746733747002..747082747480..747557747715..747801748169..748249748658..748708749057..749107749408..749521749713..749760749891..749944750148..750225750393..750464750652..750834751096..751257751481..751648751915..752033752153..752249752511..752645752803..752862753036..753120753274..753429753565..753586753711..753759754006..754055754258..754306754546..754595754798..754846755087..755136755336..755360) gbkey=CDS	MPGGFLEAALAACGLPEALAGEVHDQIAAALDGARETLPSGTRPFLEEALNGNYVTGSPVPQSVGRVMAAWAGVHITVHPASGAELPRVWLCGQQGADCIHLVEESAAGGKTQYRALRLDGELPRRSCGAPAEPLQWLVPLMLVLVEEALQGLALAKCMAPAADAIAAETRSMREASRQLLAMLQVAEREGQQAAEGGAAAADGTAADGPAAARASAQPLWREGRQDECSQGLGHAAGGKRGRQRSRRLRRQREEAARRAATAAIWWEATHKTKGQQEAVAPTPSTSSGGNGVGAGGAPSQAPGDQTGGSSGGTGGYGVADGGTSAKAAPQLATGDGEDGGQGCGGGEEAAPQLATGDGEDGGHGGGQGCGGGEEAPGDQTGGSRGGTGGHGVADGGKSAKEAGRAAVATSSGGNGVGTGGTPCQAGARGAAGGTAGRGRGLSPGYNGPQRLAFKLDDLVSRNFMKVAPHGPRARSQRAAVPAKPAAAAASSVGNRAMRPSKCPAPPLSSKPRARTPCVDEFVVAAAPSRPRRRRGLLRARARRGPVAAAAAAKAAATADAADARRGRLFRLFLASRRRRSEVAVLVVAAALDRLRRRDLLRDRLPLRGAVAPAHGKGEPSKVPKPRAKRRCASAREVRLLGLLLPLLSVDLLRLHHAEALRLLHDRESPAHYRGDPSAFAHLAGGGAAGGGAGEGAANGGTGEGAAGGCAGEGAAGGDGAAVTGMWRGIWSKIMAWCRRFGEPRAAPQLATGDGEDGGHGGGQGCGGGEEAASQLATGDGEGGGHGGGCGGGGGDEAAPQLATGDGEGGGHGGGGGCGGGGGEAASQLAGACATRRARGPGAGSPPAPSLGSGRYDYRSATQLPRCGDVEQNPGPSPGAGSSDDTHPCVSEGDFLAGLESLLDTGGDEGLSVPAFGHASRPDRSFQELMADALEVEVSELAANGDEGRNGLVAPSHYPQTQTGGTDTMGSTDLMALLTSWRTDDCDAPAGAGGDGGGNGLLSPEQPAAVASWSMPAGAGGHAGPAGLPAPPDAFLASLDIPMGAGGDGGGNGLLSPREYVEYIIANGAALAGAGSGGGVLELPTMEQPAAVASWSMPAGAGGHAGPAGLPAPLDGSADFFSDDEDEGSELDGSADFFSDDEDEGSEDLVFGRGHRHRHSTRHPEYLSPAEVQALDEKFRKEDAEMRRKKRLQERHQELSLSTAQEARLEKQFEALRHMAAPQLAAAAAGGGEGAVGAAGNGGGEAAPQLAGAAAGDSEGGSGCGGGEEPRTHFKTRVYGDWLVFLDKVTGKPIRFLHLIRDTILPYLKENDYWTGVRDERVSGASTFEPAPVLGTGLPWKRLTQGLFGRGNYVYTAKGVMNFSPEEVAGLLSTVLAGAFPRLPALVTNAWGMSHWFLAAVRHVRRVAAAGKTIGANGHVELRRHVTTEAGVFDLTTEHKDALGGRFRFLGTTITAVTESGRLVEPHDCEVVMRYLKKNHDDVEVALGHGDILLAHPAAHEGTGELAGYRHQAVLRVGESAFGAADGFEDPVVAVIGAIFFGTMPAGEVDHNGLINQAPTLMAELSTLESRVPVCRKVAGGAEAAIKLFGSADGVTHGGHDIGEARKAHVEAVKALLGDIPVFPGYFPGWLLKAIDSMDAVAKQGAAAIVRDLARTFAACAADNRAPRQQEVRDAAAPGNEAAIAKREAKLENKRLGDKRRLAEHKDALARNEPAAIAKREAKLENKRLGEKRRLAEHKDALARNEPAAIAKRETRLEKERLRIRKRLRAG*	ATGCCGGGAGGCTTCCTGGAGGCAGCACTCGCCGCTTGCGGGCTGCCCGAGGCGCTGGCGGGCGAGGTGCATGACCAGATCGCGGCCGCCCTCGACGGGGCGCGCGAGACCCTACCCAGCGGCACGCGCCCCTTCCTCGAGGAGGCGCTGAACGGCAACTATGTCACGGGCTCCCCCGTGCCCCAGTCGGTGGGCCGCGTGATGGCAGCGTGGGCAGGCGTACACATCACAGTGCACCCTGCCAGCGGCGCAGAGCTGCCCCGCGTATGGCTCTGCGGCCAGCAGGGGGCTGACTGCATCCACCTGGTGGAGGAGTCTGCTGCGGGCGGCAAAACGCAGTACCGCGCCCTGCGGCTGGACGGCGAGCTGCCCAGGCGCAGCTGCGGCGCGCCGGCCGAGCCGCTGCAGTGGCTCGTCCCACTGATGCTGGTGCTGGTAGAGGAGGCGCTGCAGGGGCTGGCGCTGGCCAAGTGCATGGCACCGGCCGCGGACGCCATCGCAGCAGAGACACGGTCGATGAGGGAGGCGAGCCGCCAGCTGCTGGCAATGCTGCAGGTCGCCGAGCGCGAGGGGCAGCAGGCCGCCGAGGGCGGCGCCGCCGCTGCCGACGGCACCGCCGCCGACGGCCCGGCCGCGGCGCGCGCCAGCGCGCAGCCGCTCTGGCGCGAGGGGCGGCAGGATGAGTGCAGCCAGGGCCTGGGGCACGCCGCTGGGGGCAAGAGGGGCCGCCAGCGGTCGAGGCGGCTGCGTCGCCAGCGAGAAGAAGCTGCCAGGCGTGCCGCCACCGCTGCCATCTGGTGGGAGGCGACCCACAAGACGAAGGGGCAGCAGGAGGCGGTCGCCCCCACGCCGTCCACCAGCAGCGGCGGCAACGGCGTCGGCGCCGGGGGCGCGCCCTCCCAGGCGCCCGGCGACCAGACCGGGGGCAGCAGCGGCGGGACCGGCGGCTACGGCGTCGCCGACGGCGGCACGAGCGCCAAGGCTGCCCCCCAGCTGGCCACGGGTGACGGCGAGGACGGCGGCCAGGGCTGCGGCGGTGGTGAGGAGGCTGCCCCCCAGCTGGCCACGGGTGACGGCGAGGACGGCGGCCATGGCGGCGGCCAGGGCTGCGGCGGTGGTGAGGAGGCGCCCGGCGACCAGACTGGCGGCAGCCGCGGCGGGACCGGCGGCCACGGCGTCGCCGACGGCGGCAAGAGCGCCAAGGAGGCGGGCCGCGCCGCGGTGGCCACCAGCAGCGGCGGCAACGGCGTCGGCACCGGGGGCACGCCGTGCCAGGCCGGCGCGCGCGGCGCCGCCGGCGGCACCGCGGGCCGCGGCCGTGGCCTCTCACCTGGTTACAACGGCCCGCAGCGCCTCGCGTTCAAGCTCGATGACCTCGTCTCGCGCAACTTCATGAAGGTGGCCCCGCATGGCCCGCGGGCGCGGAGCCAGCGCGCTGCCGTGCCTGCCAAGCCAGCCGCCGCAGCCGCGTCCAGCGTCGGCAATAGGGCCATGCGCCCGTCGAAGTGCCCGGCGCCGCCGCTCAGCAGCAAGCCGCGCGCGCGCACGCCCTGCGTGGACGAGTTCGTGGTGGCCGCAGCGCCCTCGCGGCCGCGACGTAGGCGCGGGCTGCTGCGGGCACGTGCACGGCGCGGCCCAGTCGCAGCCGCAGCGGCAGCCAAGGCAGCGGCGACGGCTGATGCTGCCGATGCACGCCGCGGCCGGCTGTTCCGGCTGTTCCTGGCGTCTCGCCGTCGCCGGTCGGAAGTCGCCGTCCTCGTCGTCGCGGCGGCGCTCGACCGGCTGCGGCGACGCGACCTGCTCCGCGACCGGCTCCCGCTGCGCGGCGCCGTGGCGCCGGCGCATGGCAAGGGCGAGCCCTCCAAGGTTCCCAAGCCACGCGCCAAGCGGCGGTGCGCTTCTGCCCGTGAGGTCCGGCTCCTGGGCCTGCTGCTGCCGCTGCTTTCGGTGGACCTGCTGCGGCTGCATCACGCGGAAGCGCTGCGGCTACTGCACGACCGGGAGAGCCCGGCGCACTACCGCGGGGACCCGTCGGCTTTCGCCCACCTGGCTGGTGGCGGCGCAGCGGGCGGCGGCGCCGGCGAGGGCGCAGCGAACGGCGGCACCGGCGAGGGCGCAGCAGGCGGCTGCGCCGGCGAGGGCGCAGCGGGCGGCGACGGCGCAGCCGTCACCGGGATGTGGAGGGGAATCTGGTCCAAGATCATGGCTTGGTGCCGTCGATTTGGGGAGCCCCGGGCTGCCCCCCAGCTGGCCACGGGTGACGGCGAGGACGGCGGCCATGGTGGCGGCCAGGGCTGCGGCGGTGGTGAGGAGGCTGCCTCCCAGCTGGCCACGGGCGACGGCGAGGGCGGCGGCCACGGCGGCGGCTGCGGCGGCGGCGGGGGCGATGAGGCTGCCCCCCAGCTGGCCACGGGCGACGGCGAGGGCGGCGGCCACGGCGGCGGCGGCGGCTGCGGCGGCGGGGGCGGGGAGGCTGCCTCCCAGCTGGCCGGGGCATGTGCCACACGCAGAGCACGTGGTCCTGGCGCAGGATCACCCCCTGCCCCTTCACTCGGTTCTGGGCGGTACGACTACAGATCGGCGACGCAGCTGCCGCGGTGCGGTGACGTCGAGCAAAACCCCGGCCCGTCGCCGGGTGCAGGCAGCTCTGATGACACTCACCCCTGCGTTTCTGAGGGGGACTTTCTTGCGGGACTTGAATCGCTACTGGACACGGGCGGCGACGAGGGGCTTTCGGTGCCGGCATTTGGACACGCATCGAGACCCGACCGGTCCTTTCAGGAGCTGATGGCGGATGCCCTTGAGGTCGAAGTCAGCGAGCTCGCCGCCAACGGTGACGAGGGCCGGAACGGGCTTGTGGCGCCGTCCCACTACCCCCAAACCCAAACCGGTGGCACCGACACCATGGGCTCCACGGACCTGATGGCGCTGTTGACTTCCTGGCGCACCGACGACTGCGACGCGCCGGCGGGCGCGGGCGGCGACGGCGGCGGCAACGGGCTTTTGTCGCCGGAGCAACCCGCCGCCGTCGCTTCCTGGAGCATGCCGGCGGGCGCGGGCGGCCACGCAGGCCCTGCCGGGCTGCCAGCGCCGCCCGATGCGTTCCTCGCCAGCCTCGACATCCCGATGGGCGCGGGCGGCGACGGTGGCGGCAACGGGCTTTTGTCGCCGCGCGAGTACGTGGAGTACATCATCGCGAACGGGGCCGCGCTGGCGGGCGCGGGCAGCGGCGGGGGCGTTCTTGAGCTGCCGACGATGGAGCAGCCCGCCGCCGTCGCTTCCTGGAGCATGCCGGCGGGCGCGGGCGGCCACGCAGGCCCTGCCGGGCTGCCAGCGCCGTTGGACGGCAGTGCCGACTTCTTCAGTGACGACGAAGACGAGGGCTCCGAGTTGGACGGCAGTGCCGACTTCTTCAGTGACGACGAAGACGAGGGCTCCGAGGATCTGGTTTTTGGGCGGGGACACCGCCACCGCCATTCGACACGGCATCCCGAATACCTGTCGCCCGCTGAAGTGCAGGCGCTGGACGAAAAATTCAGAAAGGAAGACGCAGAGATGAGGAGAAAAAAACGGCTACAAGAGAGGCACCAGGAGCTGAGCCTGAGCACTGCTCAGGAGGCAAGATTAGAGAAGCAGTTTGAGGCGCTGCGGCATATGGCTGCCCCCCAGCTGGCCGCCGCGGCCGCGGGCGGCGGCGAGGGCGCCGTGGGCGCCGCGGGCAACGGCGGGGGGGAGGCTGCCCCCCAGCTTGCTGGCGCGGCCGCGGGCGACAGCGAGGGCGGCAGCGGCTGCGGCGGCGGCGAGGAGCCTCGCACACACTTCAAGACACGTGTCTACGGCGACTGGCTGGTCTTCCTGGACAAGGTGACGGGGAAGCCCATCCGCTTCCTGCACCTCATCCGCGACACCATCCTCCCCTACTTGAAGGAGAACGACTACTGGACGGGCGTGCGCGATGAGCGCGTCAGCGGGGCGTCCACCTTTGAACCAGCCCCTGTCCTCGGCACTGGCCTGCCTTGGAAGAGGCTGACTCAAGGCCTCTTTGGCCGGGGTAACTACGTATACACCGCCAAAGGCGTTATGAACTTTTCGCCCGAGGAAGTCGCCGGTCTTCTGTCCACGGTGCTGGCCGGGGCTTTCCCTCGGCTGCCGGCCCTTGTGACGAATGCCTGGGGAATGTCCCACTGGTTCCTGGCCGCGGTCAGGCACGTCCGGCGCGTCGCCGCTGCTGGCAAGACGATCGGCGCGAACGGCCACGTGGAGCTTCGCCGGCACGTGACTACAGAGGCCGGTGTATTTGATCTTACGACTGAACACAAGGACGCGCTGGGTGGCCGGTTCCGTTTCCTCGGAACCACCATAACAGCCGTCACCGAGTCTGGCAGGCTCGTCGAGCCCCATGACTGCGAGGTAGTTATGCGGTATCTCAAGAAAAACCATGATGATGTGGAGGTCGCCCTGGGCCACGGCGACATCCTACTTGCCCACCCAGCTGCCCACGAGGGCACCGGCGAGCTCGCCGGCTATCGCCATCAGGCGGTGCTGCGCGTTGGCGAGTCCGCCTTTGGCGCCGCAGACGGATTCGAAGACCCCGTCGTGGCCGTCATCGGCGCCATCTTCTTTGGCACGATGCCGGCGGGGGAGGTGGACCACAACGGCCTGATCAACCAGGCGCCTACCTTGATGGCAGAGCTGTCAACATTGGAGAGCCGCGTTCCTGTTTGCCGCAAGGTGGCTGGCGGGGCGGAGGCCGCCATCAAGTTGTTTGGGTCTGCCGACGGCGTCACGCATGGCGGCCACGACATTGGAGAAGCGCGTAAGGCGCATGTCGAGGCCGTAAAGGCGCTGTTGGGGGACATCCCCGTGTTCCCTGGGTACTTCCCAGGATGGCTACTCAAAGCCATCGATTCGATGGACGCGGTTGCGAAACAAGGGGCCGCAGCAATCGTACGCGACCTCGCAAGGACGTTTGCTGCATGTGCAGCAGACAACAGGGCGCCAAGGCAGCAGGAAGTGAGAGATGCGGCCGCACCTGGCAATGAGGCCGCCATTGCCAAGAGGGAGGCAAAGCTGGAGAATAAGAGGTTGGGCGACAAGAGGCGTTTGGCGGAACATAAGGACGCCCTCGCACGTAATGAACCGGCCGCCATTGCCAAGAGGGAGGCAAAGCTGGAGAATAAGAGGTTGGGCGAGAAGAGGCGTTTGGCGGAACATAAGGACGCCCTCGCACGTAATGAACCGGCCGCCATTGCCAAGAGGGAGACAAGGCTGGAGAAAGAGAGGTTGCGCATCAGGAAGAGGCTTCGGGCGGGATAG
Acropora millepora	>XP_044181903.1 uncharacterized protein LOC122962728 [Acropora millepora]	Acropora millepora	TCTTTTAAGTTCCAAAGAAAGCTGACTATTTGCGGTGATGTAGCTGAAAATCCTGGCCCA	45970	SFKFQRKLTICGDVAENPGP	>lcl|NC_058074.1_cds_XP_044181903.1_22412 gene=LOC122962728 db_xref=GeneID:122962728 protein=uncharacterized protein LOC122962728 protein_id=XP_044181903.1 location=join(12446225..1244664512446757..12446920) gbkey=CDS	MGGHVLYCFPRYPCKTFHWVPVLLTLCLSLNLVIWNPSHSICLRNSLSVTRQFKINASFDVDSRATRYLSSRVLYTSKGTSSFKFQRKLTICGDVAENPGPRRRSLFTRFACSECKKNVRNNQDAILCASCNTWSHLKCAEDSSIDCIPDTLMSTTSLSLSHLLQSNGTAKTSEITTRKTCRSVILIPTAFLAK*	ATGGGCGGTCACGTTCTTTATTGCTTTCCAAGATATCCGTGTAAAACCTTCCATTGGGTGCCTGTTCTTCTGACTCTGTGCTTGTCACTTAATTTGGTGATTTGGAATCCATCCCACTCAATATGCTTAAGAAATTCGTTGTCTGTGACACGTCAATTTAAGATAAATGCAAGTTTTGATGTTGACTCTCGAGCCACACGTTACCTGAGTTCTCGTGTTCTTTATACATCTAAAGGCACAAGTTCTTTTAAGTTCCAAAGAAAGCTGACTATTTGCGGTGATGTAGCTGAAAATCCTGGCCCACGGAGAAGGTCCTTGTTTACGAGGTTTGCTTGCTCTGAATGCAAGAAGAATGTCCGCAACAACCAAGACGCCATCTTGTGTGCTTCGTGTAACACTTGGAGTCATCTTAAATGCGCTGAAGACTCAAGTATTGATTGCATACCGGACACTTTGATGTCAACTACTTCGCTGTCGCTCAGTCATCTTCTCCAATCGAATGGTACAGCGAAAACATCCGAAATTACTACAAGAAAAACCTGCCGATCGGTCATCTTAATACCAACAGCATTCTTGGCAAAATAG
Magallana gigas	>XP_034328204.1 RNA polymerase II degradation factor 1 isoform X3 [Magallana gigas]	Magallana gigas	GCAAGCTTCCAGTCCTTACTGATTGTTAGTTGCGGAGATGTGGAGAGAAATCCGGGTCCT	45971	ASFQSLLIVSCGDVERNPGP	>lcl|NC_088860.1_cds_XP_065925524.1_42921 gene=LOC105326627 db_xref=GeneID:105326627 protein=uncharacterized protein protein_id=XP_065925524.1 location=join(22519091..2251910922522484..2252309422523218..2252328622523484..2252357922523788..2252385022523955..2252427522525275..2252533722525707..2252579622525896..22525970) gbkey=CDS	MDLSRLASFQSLLIVSCGDVERNPGPPKKEACKSEVLRQFMRCIQSDLVQLVYEATQQEPPKQLYKKAPPGWDAFDEDIKFKNVCNSKREGNKTFDKLVKLCKKEAEDLIAKNVSDVIVCYENLRDSKKDSDDTKLWKLALQNYVSQNKSMKNKSTVIDHIDEKFLIEVIKKGTEGVKQGHICSSSEGMRDISRAFNDFIAAVEKNMEQILKKPNTAGKKRPVTAEDQDTMSRMELFSVRKKMKLLDSVYAHAETFAEKEKPKPELSLPPSPNYNEVLKSEDIDLQDPERHQVFYPKPSNSLPQMKQPQQVEQQQVEQQQMEQQQVEQQQQQMEQVEHQQMEQQQVEQQQMEQQWVEQQHMEQQRVEQQQMEQQQMEQQRVEQQQMEQEIESQLLLPPSPYCDGILESEDIDLQGGSTKTIPMVQNTSDMIFTLPTQQDSTDCLSESTFEDEALKSMPLQDVIRNYLY*	ATGGACCTATCAAGACTTGCAAGCTTCCAGTCCTTACTGATTGTTAGTTGCGGAGATGTGGAGAGAAATCCGGGTCCTCCTAAAAAGGAGGCTTGTAAATCAGAAGTGTTGCGACAATTCATGCGATGCATACAGTCTGATCTTGTCCAGCTTGTCTACGAGGCAACCCAGCAGGAACCACCTAAACAACTGTACAAAAAAGCTCCTCCTGGATGGGATGCGTTTGACGAAGACATTAAATTTAAGAATGTGTGCAATTCAAAGAGAGAAGGCAATAAGACATTTGATAAGCTTGTTAAACTATGTAAAAAAGAGGCCGAAGACCTTATTGCAAAGAATGTTTCAGATGTCATTGTTTGCTATGAGAACCTTAGGGATTCGAAAAAAGATTCTGATGATACAAAACTATGGAAGCTTGCCTTACAAAATTATGTGTCCCAAAATAAATCGATGAAAAACAAAAGCACAGTTATAGATCACATTGATGAGAAATTTCTGATTGAGGTTATTAAAAAAGGAACTGAAGGGGTTAAGCAAGGACACATATGCTCATCTTCTGAGGGTATGAGAGACATCTCCAGGGCCTTCAATGATTTCATAGCTGCTGTTGAAAAGAATATGGAGCAAATATTAAAGAAACCCAATACTGCAGGGAAAAAACGGCCAGTAACTGCTGAAGACCAGGATACAATGAGCAGGATGGAGCTTTTTTCAGTAAGAAAGAAGATGAAATTATTGGATTCTGTGTACGCTCATGCAGAAACATTTGCTGAAAAAGAAAAGCCCAAACCAGAGCTTTCATTGCCTCCCTCACCAAATTACAATGAAGTCCTCAAATCAGAAGACATTGACCTTCAGGATCCAGAACGTCATCAGGTGTTTTATCCAAAGCCATCAAATAGTCTACCACAGATGAAGCAACCACAACAGGTTGAACAACAACAGGTTGAACAACAACAGATGGAACAACAACAGGTTGAACAACAACAACAACAGATGGAACAGGTTGAACACCAACAGATGGAACAACAACAGGTTGAACAACAACAGATGGAACAACAGTGGGTTGAACAACAACATATGGAACAACAACGGGTTGAACAACAACAGATGGAACAACAACAGATGGAACAACAACGGGTCGAACAACAACAGATGGAACAAGAGATTGAATCACAGCTTTTATTGCCTCCCTCACCATATTGTGATGGAATCCTCGAATCAGAAGACATTGACCTTCAGGGTGGATCAACCAAAACTATACCAATGGTGCAAAATACATCAGACATGATCTTTACTCTTCCAACTCAACAAGACTCTACAGATTGTCTGTCTGAAAGCACCTTTGAAGATGAAGCCTTAAAAAGTATGCCATTACAAGATGTCATCAGGAACTATCTTTATTAA
Magallana gigas	>XP_034328203.1 uncharacterized protein LOC105326627 isoform X2 [Magallana gigas]	Magallana gigas	GCAAGCTTCCAGTCCTTACTGATTGTTAGTTGCGGAGATGTGGAGAGAAATCCGGGTCCT	45972	ASFQSLLIVSCGDVERNPGP	>lcl|NC_088860.1_cds_XP_065925524.1_42921 gene=LOC105326627 db_xref=GeneID:105326627 protein=uncharacterized protein protein_id=XP_065925524.1 location=join(22519091..2251910922522484..2252309422523218..2252328622523484..2252357922523788..2252385022523955..2252427522525275..2252533722525707..2252579622525896..22525970) gbkey=CDS	MDLSRLASFQSLLIVSCGDVERNPGPPKKEACKSEVLRQFMRCIQSDLVQLVYEATQQEPPKQLYKKAPPGWDAFDEDIKFKNVCNSKREGNKTFDKLVKLCKKEAEDLIAKNVSDVIVCYENLRDSKKDSDDTKLWKLALQNYVSQNKSMKNKSTVIDHIDEKFLIEVIKKGTEGVKQGHICSSSEGMRDISRAFNDFIAAVEKNMEQILKKPNTAGKKRPVTAEDQDTMSRMELFSVRKKMKLLDSVYAHAETFAEKEKPKPELSLPPSPNYNEVLKSEDIDLQDPERHQVFYPKPSNSLPQMKQPQQVEQQQVEQQQMEQQQVEQQQQQMEQVEHQQMEQQQVEQQQMEQQWVEQQHMEQQRVEQQQMEQQQMEQQRVEQQQMEQEIESQLLLPPSPYCDGILESEDIDLQGGSTKTIPMVQNTSDMIFTLPTQQDSTDCLSESTFEDEALKSMPLQDVIRNYLY*	ATGGACCTATCAAGACTTGCAAGCTTCCAGTCCTTACTGATTGTTAGTTGCGGAGATGTGGAGAGAAATCCGGGTCCTCCTAAAAAGGAGGCTTGTAAATCAGAAGTGTTGCGACAATTCATGCGATGCATACAGTCTGATCTTGTCCAGCTTGTCTACGAGGCAACCCAGCAGGAACCACCTAAACAACTGTACAAAAAAGCTCCTCCTGGATGGGATGCGTTTGACGAAGACATTAAATTTAAGAATGTGTGCAATTCAAAGAGAGAAGGCAATAAGACATTTGATAAGCTTGTTAAACTATGTAAAAAAGAGGCCGAAGACCTTATTGCAAAGAATGTTTCAGATGTCATTGTTTGCTATGAGAACCTTAGGGATTCGAAAAAAGATTCTGATGATACAAAACTATGGAAGCTTGCCTTACAAAATTATGTGTCCCAAAATAAATCGATGAAAAACAAAAGCACAGTTATAGATCACATTGATGAGAAATTTCTGATTGAGGTTATTAAAAAAGGAACTGAAGGGGTTAAGCAAGGACACATATGCTCATCTTCTGAGGGTATGAGAGACATCTCCAGGGCCTTCAATGATTTCATAGCTGCTGTTGAAAAGAATATGGAGCAAATATTAAAGAAACCCAATACTGCAGGGAAAAAACGGCCAGTAACTGCTGAAGACCAGGATACAATGAGCAGGATGGAGCTTTTTTCAGTAAGAAAGAAGATGAAATTATTGGATTCTGTGTACGCTCATGCAGAAACATTTGCTGAAAAAGAAAAGCCCAAACCAGAGCTTTCATTGCCTCCCTCACCAAATTACAATGAAGTCCTCAAATCAGAAGACATTGACCTTCAGGATCCAGAACGTCATCAGGTGTTTTATCCAAAGCCATCAAATAGTCTACCACAGATGAAGCAACCACAACAGGTTGAACAACAACAGGTTGAACAACAACAGATGGAACAACAACAGGTTGAACAACAACAACAACAGATGGAACAGGTTGAACACCAACAGATGGAACAACAACAGGTTGAACAACAACAGATGGAACAACAGTGGGTTGAACAACAACATATGGAACAACAACGGGTTGAACAACAACAGATGGAACAACAACAGATGGAACAACAACGGGTCGAACAACAACAGATGGAACAAGAGATTGAATCACAGCTTTTATTGCCTCCCTCACCATATTGTGATGGAATCCTCGAATCAGAAGACATTGACCTTCAGGGTGGATCAACCAAAACTATACCAATGGTGCAAAATACATCAGACATGATCTTTACTCTTCCAACTCAACAAGACTCTACAGATTGTCTGTCTGAAAGCACCTTTGAAGATGAAGCCTTAAAAAGTATGCCATTACAAGATGTCATCAGGAACTATCTTTATTAA
Magallana gigas	>XP_034328202.1 uncharacterized protein LOC105326627 isoform X1 [Magallana gigas]	Magallana gigas	GCAAGCTTCCAGTCCTTACTGATTGTTAGTTGCGGAGATGTGGAGAGAAATCCGGGTCCT	45973	ASFQSLLIVSCGDVERNPGP	>lcl|NC_088860.1_cds_XP_065925524.1_42921 gene=LOC105326627 db_xref=GeneID:105326627 protein=uncharacterized protein protein_id=XP_065925524.1 location=join(22519091..2251910922522484..2252309422523218..2252328622523484..2252357922523788..2252385022523955..2252427522525275..2252533722525707..2252579622525896..22525970) gbkey=CDS	MDLSRLASFQSLLIVSCGDVERNPGPPKKEACKSEVLRQFMRCIQSDLVQLVYEATQQEPPKQLYKKAPPGWDAFDEDIKFKNVCNSKREGNKTFDKLVKLCKKEAEDLIAKNVSDVIVCYENLRDSKKDSDDTKLWKLALQNYVSQNKSMKNKSTVIDHIDEKFLIEVIKKGTEGVKQGHICSSSEGMRDISRAFNDFIAAVEKNMEQILKKPNTAGKKRPVTAEDQDTMSRMELFSVRKKMKLLDSVYAHAETFAEKEKPKPELSLPPSPNYNEVLKSEDIDLQDPERHQVFYPKPSNSLPQMKQPQQVEQQQVEQQQMEQQQVEQQQQQMEQVEHQQMEQQQVEQQQMEQQWVEQQHMEQQRVEQQQMEQQQMEQQRVEQQQMEQEIESQLLLPPSPYCDGILESEDIDLQGGSTKTIPMVQNTSDMIFTLPTQQDSTDCLSESTFEDEALKSMPLQDVIRNYLY*	ATGGACCTATCAAGACTTGCAAGCTTCCAGTCCTTACTGATTGTTAGTTGCGGAGATGTGGAGAGAAATCCGGGTCCTCCTAAAAAGGAGGCTTGTAAATCAGAAGTGTTGCGACAATTCATGCGATGCATACAGTCTGATCTTGTCCAGCTTGTCTACGAGGCAACCCAGCAGGAACCACCTAAACAACTGTACAAAAAAGCTCCTCCTGGATGGGATGCGTTTGACGAAGACATTAAATTTAAGAATGTGTGCAATTCAAAGAGAGAAGGCAATAAGACATTTGATAAGCTTGTTAAACTATGTAAAAAAGAGGCCGAAGACCTTATTGCAAAGAATGTTTCAGATGTCATTGTTTGCTATGAGAACCTTAGGGATTCGAAAAAAGATTCTGATGATACAAAACTATGGAAGCTTGCCTTACAAAATTATGTGTCCCAAAATAAATCGATGAAAAACAAAAGCACAGTTATAGATCACATTGATGAGAAATTTCTGATTGAGGTTATTAAAAAAGGAACTGAAGGGGTTAAGCAAGGACACATATGCTCATCTTCTGAGGGTATGAGAGACATCTCCAGGGCCTTCAATGATTTCATAGCTGCTGTTGAAAAGAATATGGAGCAAATATTAAAGAAACCCAATACTGCAGGGAAAAAACGGCCAGTAACTGCTGAAGACCAGGATACAATGAGCAGGATGGAGCTTTTTTCAGTAAGAAAGAAGATGAAATTATTGGATTCTGTGTACGCTCATGCAGAAACATTTGCTGAAAAAGAAAAGCCCAAACCAGAGCTTTCATTGCCTCCCTCACCAAATTACAATGAAGTCCTCAAATCAGAAGACATTGACCTTCAGGATCCAGAACGTCATCAGGTGTTTTATCCAAAGCCATCAAATAGTCTACCACAGATGAAGCAACCACAACAGGTTGAACAACAACAGGTTGAACAACAACAGATGGAACAACAACAGGTTGAACAACAACAACAACAGATGGAACAGGTTGAACACCAACAGATGGAACAACAACAGGTTGAACAACAACAGATGGAACAACAGTGGGTTGAACAACAACATATGGAACAACAACGGGTTGAACAACAACAGATGGAACAACAACAGATGGAACAACAACGGGTCGAACAACAACAGATGGAACAAGAGATTGAATCACAGCTTTTATTGCCTCCCTCACCATATTGTGATGGAATCCTCGAATCAGAAGACATTGACCTTCAGGGTGGATCAACCAAAACTATACCAATGGTGCAAAATACATCAGACATGATCTTTACTCTTCCAACTCAACAAGACTCTACAGATTGTCTGTCTGAAAGCACCTTTGAAGATGAAGCCTTAAAAAGTATGCCATTACAAGATGTCATCAGGAACTATCTTTATTAA
Haliotis rubra	>XP_046581194.1 uncharacterized protein LOC124288670 [Haliotis rubra]	Haliotis rubra	CTAGTACTTTTTAGTACTCTGCTGGTGACATGTGGCTTGGTGGAAGCTAACCCAGGACCG	45974	LVLFSTLLVTCGLVEANPGP	>lcl|NW_025767105.1_cds_XP_046581194.1_26425 gene=LOC124288670 db_xref=GeneID:124288670 protein=uncharacterized protein LOC124288670 protein_id=XP_046581194.1 location=join(24273..2445925488..2663627821..28005) gbkey=CDS	MSLRLLVLFSTLLVTCGLVEANPGPGPQTRQQTLTGDREGSLGIAAGGREPNEIITILTEMKVRVAEAQTSLLAKGLKYVPVSAKINTDAFITSIESGLQQLAPNGNVDYLRHQIIDTIKKAPRPRNNLSVQERQAIAELRQDKAITITEADKGKAAVIMDTQDFEQLINNSLSDTSTYLIITKDPTAKLEREHKKTLKELHENREINDSVFNKLNPINSQAPYGRATIKIHKNPPKARVLVCSRGSVFYSTAQHLSRILAPLGKDGKAFISDSSAFISKLKEDQLSGTMVSYDVVDLFTNIPLPEALEILRNKLQTRIKELDTSLTINSIINLATTCFDFSYFTFNDKIYRQIHGLPMGSPLSPLITEIYMTSFEESALSTAPFQPLCWYRKVDDTFTTIDKQDDPAQLLQHLNNQHPRIKFTMETEQNRQLPFLDVALQSTDKGCWKNFPLPSFYQPTHLIQRRSFSYTTRICLHHQLIDTPPEADQRRPLSIRTNEDVAKALM*	ATGTCCCTGAGGCTTCTAGTACTTTTTAGTACTCTGCTGGTGACATGTGGCTTGGTGGAAGCTAACCCAGGACCGGGACCCCAGACCCGACAACAAACCCTAACAGGCGATCGGGAAGGTTCACTGGGCATTGCCGCAGGTGGAAGGGAACCTAATGAAATCATCACGATACTGACTGAAATGAAAGTGAGAGTAGCAGAAGCCCAGACCTCGCTCCTTGCCAAAGGATTAAAGTATGTACCTGTGAGTGCTAAGATAAACACTGATGCTTTCATCACAAGCATAGAGAGTGGTCTCCAACAACTTGCACCGAATGGCAACGTGGATTACCTACGTCACCAGATTATAGACACCATCAAGAAGGCGCCCAGGCCACGGAACAACCTCTCTGTGCAAGAACGACAAGCAATTGCTGAACTCAGACAAGATAAAGCTATCACCATCACTGAAGCCGATAAAGGTAAAGCAGCTGTTATCATGGATACACAAGACTTCGAACAGCTCATAAACAACAGCCTTTCTGATACCTCAACCTATCTCATCATCACAAAAGACCCCACTGCAAAACTTGAGCGTGAGCATAAGAAGACCCTTAAGGAGCTTCACGAAAACAGAGAGATAAACGATAGTGTCTTTAATAAGCTCAATCCTATCAACTCTCAAGCTCCATATGGTAGAGCAACCATAAAAATACACAAGAACCCACCAAAAGCCAGGGTACTTGTCTGTTCACGAGGATCCGTCTTTTACAGCACTGCGCAGCACCTCTCACGCATCCTGGCACCCTTAGGTAAAGATGGGAAGGCATTCATCAGCGATTCATCGGCCTTTATAAGCAAGTTGAAAGAAGATCAACTTTCCGGTACCATGGTCAGCTATGATGTAGTTGACCTATTCACTAACATCCCTTTGCCAGAAGCCCTGGAAATTCTCCGGAACAAGCTCCAGACTCGAATCAAAGAACTTGACACCAGTCTCACGATAAATAGCATCATTAACCTCGCTACAACCTGTTTTGATTTCTCTTATTTCACATTTAATGACAAGATATATAGACAGATACATGGCCTGCCTATGGGCTCACCATTGTCACCGCTTATCACTGAAATATATATGACCTCCTTTGAAGAATCTGCTCTCTCCACAGCACCCTTTCAACCTTTGTGCTGGTATCGCAAAGTAGATGATACGTTCACAACCATAGACAAGCAAGATGACCCAGCACAGCTACTGCAGCACCTCAACAACCAGCATCCGAGGATAAAGTTTACAATGGAGACTGAGCAGAACCGGCAACTTCCTTTCCTAGATGTTGCCCTCCAATCTACAGACAAAGGTTGCTGGAAGAACTTCCCCCTTCCCTCATTCTACCAGCCAACCCATCTCATACAGCGACGCAGCTTCAGCTACACCACGCGGATCTGTTTACACCATCAGCTGATCGACACACCCCCGGAAGCAGATCAACGGAGGCCACTCTCAATCCGAACGAATGAGGACGTGGCCAAGGCCCTGATGTAA
Pocillopora damicornis	>XP_027037649.1 OTU domain-containing protein 5-like [Pocillopora damicornis]	Pocillopora damicornis	TACTTTGTATCTCACAGAGTCATCTCTCTGAGTGGCGATGTTGAAGAGAATCCAGGGCCA	45975	YFVSHRVISLSGDVEENPGP	>lcl|NW_020843424.1_cds_XP_027037649.1_534 gene=LOC113666084 db_xref=GeneID:113666084 protein=OTU domain-containing protein 5-like partial=3 exception=annotated by transcript or proteomic data protein_id=XP_027037649.1 location=complement(<19247..19546) gbkey=CDS	MRVDGRTLKKLKHIPFETYFVSHRVISLSGDVEENPGPSNQCSATNTCNLAAYRSSMANSVSLLETRLSELNRTAVDVGGGGDCFFRAVSHQLYGNPNNH	ATGCGTGTTGACGGGAGAACGTTGAAGAAATTAAAACACATTCCGTTCGAAACTTACTTTGTATCTCACAGAGTCATCTCTCTGAGTGGCGATGTTGAAGAGAATCCAGGGCCATCAAATCAATGCAGTGCAACCAATACTTGTAATTTAGCAGCATATCGTTCCTCAATGGCTAATTCAGTTTCATTATTGGAAACTAGGTTGTCTGAATTAAATAGAACTGCAGTTGATGTTGGGGGAGGTGGTGACTGCTTTTTTCGAGCTGTTTCACATCAGCTTTATGGCAATCCTAATAACCAT
Ixodes scapularis	>XP_042149113.1 uncharacterized protein LOC121837560 [Ixodes scapularis]	Ixodes scapularis	TGTCGCTGGAGAGCACTCGTGCTTTTAAGGGGAGGAGATGTCGAAGAAAATCCTGGCCCA	45976	CRWRALVLLRGGDVEENPGP	>lcl|NW_024609879.1_cds_XP_042149113.1_20483 gene=LOC121837560 db_xref=GeneID:121837560 protein=uncharacterized protein LOC121837560 protein_id=XP_042149113.1 location=74188983..74190128 gbkey=CDS	MSHEWFFPCTQFWLLLLLSHHSSSPTEDTRGHNQLGTICLQDYAATKVLVTQIKASPRHRVINDKDYSHVFDRQIKILGGNSTSAFGAIKAQLHGSAISGQGESKPDMSHKWFFPCTQVCGKFDDYSYRSDDRCLLLLPCPRRVKLLLVAIADCRWRALVLLRGGDVEENPGPDRDIMREILESPKEMVANISTLVQGQKSFEKRLEAFEASTSKIKDLSRELNDTQGKRVHLEATVVKLESKIDDLENRSRRNNLVIYGVEEYNAETEQHLVEKVVEGFFKSKMGVEVKSLERIHRLGRVARDKPRPVILRFGYYNERQNILRNARKLKGTRIFINEDFSKNVRMIRKKLWDSAKENRERREKVYLPYDRLKINGVTYTW*	ATGTCGCATGAATGGTTTTTTCCTTGTACGCAGTTTTGGCTGCTGCTACTGCTGTCGCACCACAGTTCATCGCCAACGGAGGACACGCGCGGACACAACCAACTGGGGACCATCTGCCTACAGGACTACGCGGCAACTAAAGTGCTCGTCACCCAGATTAAAGCATCACCTCGTCACCGAGTGATCAATGACAAGGACTACAGTCACGTGTTTGATCGGCAGATCAAAATCCTGGGAGGCAATTCAACGTCGGCCTTCGGGGCTATAAAGGCACAGCTGCACGGATCAGCGATCAGTGGGCAAGGCGAAAGCAAGCCTGACATGTCGCATAAATGGTTTTTTCCTTGTACGCAGGTATGTGGCAAATTTGATGATTACTCGTACCGCTCAGATGACCGTTGTTTATTGCTGTTGCCTTGCCCAAGGCGCGTGAAACTGCTCCTTGTTGCCATTGCTGACTGTCGCTGGAGAGCACTCGTGCTTTTAAGGGGAGGAGATGTCGAAGAAAATCCTGGCCCAGATAGAGATATAATGCGGGAAATACTGGAAAGTCCGAAAGAGATGGTGGCTAACATATCAACATTGGTACAGGGTCAGAAAAGCTTTGAAAAACGATTAGAGGCTTTTGAAGCGTCTACTTCCAAGATAAAGGATCTCAGTAGGGAGCTAAATGACACACAAGGAAAACGAGTGCACTTAGAAGCGACCGTAGTAAAGCTCGAGTCAAAGATCGATGACTTGGAAAATAGAAGTAGGAGAAATAACTTGGTAATCTACGGAGTAGAGGAGTATAACGCAGAAACGGAGCAACATTTGGTGGAAAAAGTGGTGGAAGGCTTCTTTAAATCAAAAATGGGCGTTGAAGTTAAATCTCTCGAAAGAATTCACCGTCTCGGAAGGGTGGCTAGGGATAAACCGAGACCAGTAATCTTGCGCTTTGGATACTATAATGAAAGGCAAAATATTCTCAGAAATGCTAGAAAATTAAAAGGAACGCGCATATTTATTAACGAGGACTTTTCGAAAAATGTTAGAATGATAAGGAAAAAACTGTGGGACAGTGCGAAAGAAAACAGGGAGAGGAGAGAGAAGGTATACTTACCGTATGATAGATTGAAGATTAATGGAGTGACTTACACATGGTAA
Ixodes scapularis	>XP_042149113.1 uncharacterized protein LOC121837560 [Ixodes scapularis]	Ixodes scapularis	TGTCGCTGGAGAGCACTCGTGCTTTTAAGGGGAGGAGATGTTGAAGAAAATCCTGGCCCA	45977	CRWRALVLLRGGDVEENPGP	>lcl|NW_024610108.1_cds_XP_040074930.3_33427 gene=LOC115313971 db_xref=GeneID:115313971 protein=uncharacterized protein LOC115313971 protein_id=XP_040074930.3 location=complement(1518952..1520481) gbkey=CDS	MSHKWFFPCTQFLLLLLLSHHSSSPTEDTRGHNQLGTISLQDYAATKVLVTQITASPRHRVHNDKDYSHVFDRQMKILGGTSTSAFGAIKAQLHGSAISGQGDSKPDMSHKWFFPCTQFLLLLLLSHHSSSPTEDTRGHNQLGTISLQDYAATKVLVTQITASPRHRVHNDKDYSHVFDRQMKILGGTSTSAFGAIKAQLHGSAISGQGDSKPDMSHKWFFPCTQVCGEFDDYSYRSDDRCLLLLPCPRLVKLLLVAIVDCRWRALVLLRGGDVEENPGPDRDTMREILESQKEMAANISTLVQGQKSFEKRLEAIEASTSKIKDLSRELNDTQGKLVHLEATVVKLESKIDDLENRCRRNNLVIYGVEDAETEQHLVEKVVEGFFKTKMGVEVKSLERIHRLGRVARGKPRPVILRFGNYNERQNILRNAKKLKGTRIFINEDFSKNVRMIRKKLWDSAKENRQRGEKVYLAYDKLKINGVTYAWEVDTNQRVELYSAREVPSPEHDN*	ATGTCGCATAAATGGTTTTTCCCTTGTACGCAGTTTTTGCTGCTGCTACTGCTGTCGCACCACAGTTCATCACCAACGGAGGACACGCGCGGACACAATCAACTGGGGACCATCAGCCTACAGGACTACGCGGCAACTAAAGTGCTCGTCACCCAGATTACAGCATCACCTCGTCACCGAGTGCACAATGACAAGGACTACAGTCACGTGTTTGATCGGCAAATGAAAATCCTGGGAGGCACTTCAACGTCGGCCTTCGGGGCTATAAAGGCACAGCTGCACGGATCAGCGATCAGTGGGCAAGGCGACAGCAAGCCTGACATGTCGCATAAATGGTTTTTCCCTTGTACGCAGTTTTTGCTGCTGCTACTGCTGTCGCACCACAGTTCATCACCAACGGAGGACACGCGCGGACACAATCAACTGGGGACCATCAGCCTACAGGACTACGCGGCAACTAAAGTGCTCGTCACCCAGATTACAGCATCACCTCGTCACCGAGTGCACAATGACAAGGACTACAGTCACGTGTTTGATCGGCAAATGAAAATCCTGGGAGGCACTTCAACGTCGGCCTTCGGGGCTATAAAGGCACAGCTGCACGGATCAGCGATCAGTGGGCAAGGCGACAGCAAGCCTGACATGTCGCATAAATGGTTTTTCCCTTGTACGCAGGTATGTGGAGAATTTGATGATTATTCGTACCGCTCAGATGACCGTTGTTTATTGCTGTTGCCTTGCCCAAGGCTCGTGAAACTGCTCCTTGTTGCCATTGTTGATTGTCGCTGGAGAGCACTCGTGCTTTTAAGGGGAGGAGATGTTGAAGAAAATCCTGGCCCAGATAGAGATACAATGCGGGAAATACTGGAAAGTCAGAAAGAGATGGCGGCTAACATATCAACATTGGTACAGGGTCAGAAAAGCTTTGAAAAACGATTAGAGGCTATTGAAGCGTCTACTTCCAAGATAAAGGATCTCAGTAGGGAGCTAAATGACACACAAGGAAAACTAGTGCACTTAGAAGCGACCGTAGTAAAGCTCGAGTCAAAGATCGATGACTTGGAAAATAGATGTAGGAGAAATAACTTGGTAATCTACGGAGTAGAGGACGCAGAAACGGAGCAACATTTGGTGGAAAAAGTGGTGGAAGGCTTCTTTAAAACAAAAATGGGTGTTGAAGTTAAATCTCTCGAAAGAATTCACCGTCTCGGAAGGGTGGCTAGGGGTAAACCGAGACCAGTAATCTTGCGCTTTGGAAACTACAATGAAAGGCAAAATATTCTCAGAAATGCTAAAAAATTAAAAGGAACGCGCATATTTATTAACGAGGACTTTTCGAAAAATGTTAGAATGATAAGGAAAAAACTGTGGGACAGTGCGAAAGAAAACAGGCAAAGGGGAGAGAAGGTATACTTAGCGTATGATAAATTGAAGATTAATGGAGTGACTTACGCATGGGAAGTAGATACAAACCAGAGAGTTGAACTTTACTCAGCCAGAGAAGTACCTTCACCCGAGCATGATAATTGA
Ixodes scapularis	>XP_040074930.3 uncharacterized protein LOC115313971 [Ixodes scapularis]	Ixodes scapularis	TGTCGCTGGAGAGCACTCGTGCTTTTAAGGGGAGGAGATGTCGAAGAAAATCCTGGCCCA	45978	CRWRALVLLRGGDVEENPGP	>lcl|NW_024609879.1_cds_XP_042149113.1_20483 gene=LOC121837560 db_xref=GeneID:121837560 protein=uncharacterized protein LOC121837560 protein_id=XP_042149113.1 location=74188983..74190128 gbkey=CDS	MSHEWFFPCTQFWLLLLLSHHSSSPTEDTRGHNQLGTICLQDYAATKVLVTQIKASPRHRVINDKDYSHVFDRQIKILGGNSTSAFGAIKAQLHGSAISGQGESKPDMSHKWFFPCTQVCGKFDDYSYRSDDRCLLLLPCPRRVKLLLVAIADCRWRALVLLRGGDVEENPGPDRDIMREILESPKEMVANISTLVQGQKSFEKRLEAFEASTSKIKDLSRELNDTQGKRVHLEATVVKLESKIDDLENRSRRNNLVIYGVEEYNAETEQHLVEKVVEGFFKSKMGVEVKSLERIHRLGRVARDKPRPVILRFGYYNERQNILRNARKLKGTRIFINEDFSKNVRMIRKKLWDSAKENRERREKVYLPYDRLKINGVTYTW*	ATGTCGCATGAATGGTTTTTTCCTTGTACGCAGTTTTGGCTGCTGCTACTGCTGTCGCACCACAGTTCATCGCCAACGGAGGACACGCGCGGACACAACCAACTGGGGACCATCTGCCTACAGGACTACGCGGCAACTAAAGTGCTCGTCACCCAGATTAAAGCATCACCTCGTCACCGAGTGATCAATGACAAGGACTACAGTCACGTGTTTGATCGGCAGATCAAAATCCTGGGAGGCAATTCAACGTCGGCCTTCGGGGCTATAAAGGCACAGCTGCACGGATCAGCGATCAGTGGGCAAGGCGAAAGCAAGCCTGACATGTCGCATAAATGGTTTTTTCCTTGTACGCAGGTATGTGGCAAATTTGATGATTACTCGTACCGCTCAGATGACCGTTGTTTATTGCTGTTGCCTTGCCCAAGGCGCGTGAAACTGCTCCTTGTTGCCATTGCTGACTGTCGCTGGAGAGCACTCGTGCTTTTAAGGGGAGGAGATGTCGAAGAAAATCCTGGCCCAGATAGAGATATAATGCGGGAAATACTGGAAAGTCCGAAAGAGATGGTGGCTAACATATCAACATTGGTACAGGGTCAGAAAAGCTTTGAAAAACGATTAGAGGCTTTTGAAGCGTCTACTTCCAAGATAAAGGATCTCAGTAGGGAGCTAAATGACACACAAGGAAAACGAGTGCACTTAGAAGCGACCGTAGTAAAGCTCGAGTCAAAGATCGATGACTTGGAAAATAGAAGTAGGAGAAATAACTTGGTAATCTACGGAGTAGAGGAGTATAACGCAGAAACGGAGCAACATTTGGTGGAAAAAGTGGTGGAAGGCTTCTTTAAATCAAAAATGGGCGTTGAAGTTAAATCTCTCGAAAGAATTCACCGTCTCGGAAGGGTGGCTAGGGATAAACCGAGACCAGTAATCTTGCGCTTTGGATACTATAATGAAAGGCAAAATATTCTCAGAAATGCTAGAAAATTAAAAGGAACGCGCATATTTATTAACGAGGACTTTTCGAAAAATGTTAGAATGATAAGGAAAAAACTGTGGGACAGTGCGAAAGAAAACAGGGAGAGGAGAGAGAAGGTATACTTACCGTATGATAGATTGAAGATTAATGGAGTGACTTACACATGGTAA
Ixodes scapularis	>XP_040074930.3 uncharacterized protein LOC115313971 [Ixodes scapularis]	Ixodes scapularis	TGTCGCTGGAGAGCACTCGTGCTTTTAAGGGGAGGAGATGTTGAAGAAAATCCTGGCCCA	45979	CRWRALVLLRGGDVEENPGP	>lcl|NW_024610108.1_cds_XP_040074930.3_33427 gene=LOC115313971 db_xref=GeneID:115313971 protein=uncharacterized protein LOC115313971 protein_id=XP_040074930.3 location=complement(1518952..1520481) gbkey=CDS	MSHKWFFPCTQFLLLLLLSHHSSSPTEDTRGHNQLGTISLQDYAATKVLVTQITASPRHRVHNDKDYSHVFDRQMKILGGTSTSAFGAIKAQLHGSAISGQGDSKPDMSHKWFFPCTQFLLLLLLSHHSSSPTEDTRGHNQLGTISLQDYAATKVLVTQITASPRHRVHNDKDYSHVFDRQMKILGGTSTSAFGAIKAQLHGSAISGQGDSKPDMSHKWFFPCTQVCGEFDDYSYRSDDRCLLLLPCPRLVKLLLVAIVDCRWRALVLLRGGDVEENPGPDRDTMREILESQKEMAANISTLVQGQKSFEKRLEAIEASTSKIKDLSRELNDTQGKLVHLEATVVKLESKIDDLENRCRRNNLVIYGVEDAETEQHLVEKVVEGFFKTKMGVEVKSLERIHRLGRVARGKPRPVILRFGNYNERQNILRNAKKLKGTRIFINEDFSKNVRMIRKKLWDSAKENRQRGEKVYLAYDKLKINGVTYAWEVDTNQRVELYSAREVPSPEHDN*	ATGTCGCATAAATGGTTTTTCCCTTGTACGCAGTTTTTGCTGCTGCTACTGCTGTCGCACCACAGTTCATCACCAACGGAGGACACGCGCGGACACAATCAACTGGGGACCATCAGCCTACAGGACTACGCGGCAACTAAAGTGCTCGTCACCCAGATTACAGCATCACCTCGTCACCGAGTGCACAATGACAAGGACTACAGTCACGTGTTTGATCGGCAAATGAAAATCCTGGGAGGCACTTCAACGTCGGCCTTCGGGGCTATAAAGGCACAGCTGCACGGATCAGCGATCAGTGGGCAAGGCGACAGCAAGCCTGACATGTCGCATAAATGGTTTTTCCCTTGTACGCAGTTTTTGCTGCTGCTACTGCTGTCGCACCACAGTTCATCACCAACGGAGGACACGCGCGGACACAATCAACTGGGGACCATCAGCCTACAGGACTACGCGGCAACTAAAGTGCTCGTCACCCAGATTACAGCATCACCTCGTCACCGAGTGCACAATGACAAGGACTACAGTCACGTGTTTGATCGGCAAATGAAAATCCTGGGAGGCACTTCAACGTCGGCCTTCGGGGCTATAAAGGCACAGCTGCACGGATCAGCGATCAGTGGGCAAGGCGACAGCAAGCCTGACATGTCGCATAAATGGTTTTTCCCTTGTACGCAGGTATGTGGAGAATTTGATGATTATTCGTACCGCTCAGATGACCGTTGTTTATTGCTGTTGCCTTGCCCAAGGCTCGTGAAACTGCTCCTTGTTGCCATTGTTGATTGTCGCTGGAGAGCACTCGTGCTTTTAAGGGGAGGAGATGTTGAAGAAAATCCTGGCCCAGATAGAGATACAATGCGGGAAATACTGGAAAGTCAGAAAGAGATGGCGGCTAACATATCAACATTGGTACAGGGTCAGAAAAGCTTTGAAAAACGATTAGAGGCTATTGAAGCGTCTACTTCCAAGATAAAGGATCTCAGTAGGGAGCTAAATGACACACAAGGAAAACTAGTGCACTTAGAAGCGACCGTAGTAAAGCTCGAGTCAAAGATCGATGACTTGGAAAATAGATGTAGGAGAAATAACTTGGTAATCTACGGAGTAGAGGACGCAGAAACGGAGCAACATTTGGTGGAAAAAGTGGTGGAAGGCTTCTTTAAAACAAAAATGGGTGTTGAAGTTAAATCTCTCGAAAGAATTCACCGTCTCGGAAGGGTGGCTAGGGGTAAACCGAGACCAGTAATCTTGCGCTTTGGAAACTACAATGAAAGGCAAAATATTCTCAGAAATGCTAAAAAATTAAAAGGAACGCGCATATTTATTAACGAGGACTTTTCGAAAAATGTTAGAATGATAAGGAAAAAACTGTGGGACAGTGCGAAAGAAAACAGGCAAAGGGGAGAGAAGGTATACTTAGCGTATGATAAATTGAAGATTAATGGAGTGACTTACGCATGGGAAGTAGATACAAACCAGAGAGTTGAACTTTACTCAGCCAGAGAAGTACCTTCACCCGAGCATGATAATTGA
Lytechinus pictus	>XP_063951554.1 uncharacterized protein LOC135153199 isoform X1 [Lytechinus pictus]	Lytechinus pictus	GTGATCTTTTGCAATGTCTCTCTCATAGGATGTGGCGATGTTGACCCTAACCCTGGCCCA	45980	VIFCNVSLIGCGDVDPNPGP	>lcl|NC_087246.1_cds_XP_063951554.1_4752 gene=LOC135153199 db_xref=GeneID:135153199 protein=uncharacterized protein LOC135153199 isoform X1 protein_id=XP_063951554.1 location=join(67887484..6788769967892481..67894595) gbkey=CDS	MSDRATLPGERSRPFGFRCQSLLELARLAAWSNDKEHDDTEDRGRRKIQIDRDKREYYHYTSEQLILVIFCNVSLIGCGDVDPNPGPTPDNNGQKIYVPPYEHNLSIPANHQYHECCAVSNKSQRVLLDYDVWNRIHSLGIARKRKTHRGSKGQSRKRKMMINVPPSTLSPGNEYDHPSMQEQDTTVNEIQQQQIPVIIRPRIFQRKHSNKERSGLKVLKSITPVCSQEKPSNQDKPLLPTIFLSNARSLNNKMDEFELTIRHHAADIAVITETWLSDSSLGAADVTGYQLHCKNRTDKRGGGVAVYTSDSLTTRPLSIHNCAYECFWLYFDLGKTRSSIRSLYVGVVYYPPAAPYSVQLLEHIKHVIDHIRTVDISASIILLGDFNDLQTGSLSCDLDLTQLIEFPTRGNAILDKVFTNVPYHYNSPLRLAPLGLSDHCSILLRPVHELSNKDKRTILTRPLKDSSIREFGQWIVNHSWNNVYNESSGNKATSVFNSSLHDAYIKFFPLTRSLLKKNDKPWMTCRIKQLLKDRNKAYRKQDHDNWVSLRDQVQWEIRKSRVKYYAQTVHDLKNSQPGKWHKHIKKLCKLSTKKVDIPGSDDDPVDTAVSINTHFAAICNQLPPLDLNLLPAYLPADSPPPIIYQGQVLSALRKLKANKASHFNDLPIRLVKEFAVELAEPLTYIFNQCLQEGTFPNDWKTSCITPIPKEKVISSYDQLRPISLTPLFFRTLESFVAKWVVEDISTHIDKRQFGNVKGCSTAHYLVHLLKFVLGRP*	ATGTCCGATAGAGCTACCCTACCGGGTGAGAGAAGTAGGCCCTTTGGTTTTAGATGTCAGTCCTTGTTAGAACTGGCACGATTAGCAGCATGGAGCAATGATAAGGAACATGATGACACAGAGGATCGAGGAAGAAGGAAAATTCAGATAGACAGAGATAAGAGGGAGTACTACCACTACACTAGTGAACAATTGATCTTGGTGATCTTTTGCAATGTCTCTCTCATAGGATGTGGCGATGTTGACCCTAACCCTGGCCCAACTCCTGATAATAATGGCCAAAAGATATATGTCCCACCATATGAACATAATCTATCTATTCCAGCAAATCATCAGTACCACGAATGTTGTGCTGTATCCAACAAGTCACAGAGGGTATTACTTGATTATGATGTCTGGAATAGAATCCACAGCCTGGGAATTGCACGGAAGCGCAAAACCCATCGAGGTTCGAAGGGTCAGTCAAGGAAAAGAAAGATGATGATAAATGTACCTCCAAGTACTCTCTCTCCTGGTAATGAATATGATCATCCCTCTATGCAAGAACAAGATACTACTGTAAATGAAATTCAGCAACAGCAGATTCCTGTGATCATCCGCCCTCGTATTTTCCAGAGGAAACATAGTAATAAGGAAAGAAGTGGTCTGAAAGTACTAAAATCAATTACCCCTGTTTGTTCTCAAGAAAAGCCATCTAATCAAGACAAACCCCTATTGCCTACCATCTTCCTAAGTAATGCTCGTTCTCTCAACAACAAAATGGATGAATTTGAGCTAACCATCAGGCATCATGCAGCTGACATCGCAGTAATCACTGAAACCTGGCTCAGTGACTCTTCCCTAGGAGCAGCAGATGTAACCGGGTACCAACTGCACTGCAAAAATAGAACTGATAAACGTGGCGGTGGCGTGGCAGTTTACACCTCTGATAGCTTGACAACCCGTCCCCTATCAATCCATAACTGTGCGTATGAATGTTTCTGGCTTTATTTTGATCTAGGGAAAACCAGAAGCAGTATTAGAAGTCTCTACGTTGGAGTTGTATATTACCCTCCTGCCGCACCTTACAGCGTACAACTCCTGGAACATATCAAACACGTTATTGATCATATTAGGACTGTTGATATCTCTGCATCCATCATTCTCCTTGGTGATTTTAATGATTTACAGACTGGATCCTTATCATGCGATTTGGATCTTACCCAACTTATAGAATTTCCAACTCGAGGTAACGCGATCCTAGATAAAGTATTTACGAACGTTCCCTACCATTACAACTCACCACTGAGACTGGCTCCTCTAGGACTCAGTGATCACTGTTCCATCTTGCTCAGGCCAGTTCATGAACTATCTAATAAAGACAAAAGAACTATACTTACCCGTCCACTGAAAGATTCATCAATTAGAGAATTTGGCCAATGGATTGTTAATCATAGCTGGAATAATGTTTATAATGAATCATCAGGTAACAAGGCTACCAGTGTATTCAATAGTTCCTTACATGATGCTTACATTAAGTTCTTTCCCTTGACTAGATCTTTGTTAAAGAAGAATGATAAACCTTGGATGACGTGTAGAATTAAACAACTCTTGAAGGATAGGAATAAGGCCTATAGAAAACAGGATCATGATAATTGGGTTTCTTTGCGTGACCAAGTACAATGGGAAATAAGAAAGTCAAGAGTAAAGTATTATGCGCAAACCGTACATGATCTTAAGAATTCACAGCCTGGAAAATGGCACAAACACATAAAGAAATTGTGTAAGCTAAGTACTAAAAAAGTTGACATCCCTGGTTCTGACGATGACCCTGTTGATACGGCAGTCTCCATTAATACCCACTTTGCTGCAATTTGTAACCAATTACCTCCCCTTGACTTAAACCTTCTTCCAGCTTATTTACCTGCAGATTCCCCTCCACCAATTATTTACCAGGGGCAGGTTCTATCTGCTCTGAGGAAACTAAAGGCAAACAAAGCATCCCATTTCAATGACTTACCAATTCGTCTAGTCAAAGAGTTTGCAGTGGAACTTGCTGAACCGCTAACATATATATTCAATCAGTGCCTGCAGGAAGGCACCTTCCCGAATGACTGGAAAACGTCATGTATAACCCCCATACCGAAAGAGAAAGTGATAAGTTCCTATGATCAGCTGAGACCGATATCCCTTACCCCGTTATTTTTTAGAACACTTGAGTCATTTGTGGCAAAGTGGGTAGTAGAAGATATATCAACCCATATTGATAAGAGACAATTTGGAAATGTGAAGGGCTGCTCTACTGCACACTATCTTGTTCACTTACTAAAATTTGTCCTTGGAAGGCCTTGA
Acropora millepora	>XP_044163880.1 LOW QUALITY PROTEIN: uncharacterized protein LOC122948254, partial [Acropora millepora]	Acropora millepora	CTATGTGCTGCTCAGCGCATAATAGCATTAAGTGGTGATGTAGAGGAGAATCCTGGGCCT	45981	LCAAQRIIALSGDVEENPGP	>lcl|NC_058079.1_cds_XP_044163880.1_32253 gene=LOC122948254 db_xref=GeneID:122948254 protein=LOW QUALITY PROTEIN: uncharacterized protein LOC122948254 partial=3 exception=unclassified translation discrepancy protein_id=XP_044163880.1 location=complement(join(<11902049..1190387111903874..11905887)) gbkey=CDS	MATSHMRSITSSVIKFIKTLVSKFRLLFSNPQAATTHLNELSESHSEHNSIEGMRTSCSSNINEVSVQVKYNNKQYRSRYDIHVNLCQQNLRRRRSRAVSRIPTIQIKRLLQKSKKVVIKVQKHVRRVVPQSSKLHAYLCKKGSAYHKLNSESYGIGGHQHRSVRKQRSNLSKKDCCPKQQRLYLLFVQTRTRKHKKSVACVYTDEHGLKKLKCSCVQILCAAQRIIALSGDVEENPGPCTQINNDKNAQCAKQVNSVSLLESRLSELGRIPVNVLGDGNCFFPAVSCQLYNTPEYHLYIRSLGVQHLLHHPELYIESNFEYSWQNYMDNMARQGTWADNIIIQAVANSLNITINIIESDANFSPVTVINPVNSDRQTTNIYIGHIQEYHYMSTIPVPNSNTYEMTCGNEPIQKSASSNKSELEQCKQKQFSQDKNAPLVNGDKKNGKRAKLSEKDKAERRKASKREFIQKKRENPDYRKRENRMRSVASESVTNMELREKIERRRTSQREFVRKKRAEAVTRLKDNNKRIKLSEADKADKRRTSNRENMRKKRQNVQKVNIQNKANCYHNGGVMSDPDANAYKSVINKFHKKISCGPEYICTCCDQLWYKSSVTKCNVQSCITGVKSVNNTEWICNTCHLNIKQGKLPQCSKANGMGFPDKPSVLDLTPLGPRIPFMQIRELPRGGQLSIHGNVVNVPSDVNSTVHTLPRLISDSQTIPIKLKRRLSYKHHYQFQNVRPKKVLEAAQYIVTTSELFKSEGIEVQDTWQNTVTTHSEENSEWGEFLNNDNIEKDSEKEIRNIVNNNKDNSGCLNSEAIDDEDNDNWCEVDERHSGVTDTLLQDPEIAGNGDNIISFAPGEGNKPLGIFMDKDSEFLSFPTIFCGKRRADNKTRKVPVSYSSIAKWELRCQDRRAAQSVPNVFYKLKKLQIKQIQDTASISLRKCKTKGKKYTAGDFKSDDYVNKLIHLDEGFRVLKNLRGSPAYFQKCKKDLFAMIRQLGNPTWFCSFSAAETRWTHLLKTLGRILEKKEYSNEEINNMTWQQKSNLIQRDPITCARNFEHMVQLFIHDVLRSDVMPIGQIVDFFYRVEFQQRGSPHIHGLFWVKDAPQYGKNDEKEIVNFIDKYVTCQKANTSEMEELVNLQLHRHAKTCKKMGHKVCRFNFPLPPMRQTIILTPLEEYETFDDDKQKNIKENGEKIKEQLDSMKYGEDINFDQFLKKIALTEENYILALRHIIKRNTLFLKRLPSEIRINNYNTQLLKAWRANMDMQYVLDPYACAT	ATGGCTACTAGTCACATGAGATCAATCACGAGCAGTGTTATCAAGTTCATCAAGACGTTGGTTAGTAAGTTTCGCTTGCTCTTCTCCAACCCACAGGCAGCAACAACACACTTGAATGAGTTGAGTGAATCACACAGTGAGCATAACAGTATCGAGGGAATGAGAACTTCCTGTTCATCGAACATAAATGAAGTTTCAGTACAGGTAAAATATAATAATAAACAGTACAGATCTCGCTACGATATTCATGTTAATTTGTGTCAACAGAACTTAAGACGAAGAAGGAGTAGAGCAGTGTCAAGAATTCCCACAATTCAAATAAAGCGTCTTCTGCAAAAGAGTAAAAAAGTTGTAATTAAAGTGCAAAAACATGTCCGAAGAGTTGTCCCACAGTCATCAAAGCTTCATGCATACTTGTGCAAAAAAGGCAGTGCTTACCATAAGTTAAATAGTGAATCTTATGGAATAGGTGGTCATCAACATAGATCAGTTAGAAAGCAGAGATCGAACCTCAGTAAAAAAGATTGCTGCCCAAAACAACAAAGGCTGTATTTGCTTTTTGTACAAACAAGAACCCGAAAACACAAAAAGTCAGTTGCCTGTGTTTATACTGATGAACATGGTTTGAAGAAATTAAAGTGCTCTTGTGTACAAATACTATGTGCTGCTCAGCGCATAATAGCATTAAGTGGTGATGTAGAGGAGAATCCTGGGCCTTGTACTCAAATAAATAATGACAAGAATGCTCAATGTGCCAAACAAGTCAATTCAGTTTCATTATTGGAATCCAGATTATCTGAACTTGGTAGAATTCCAGTCAATGTATTGGGAGATGGAAACTGTTTTTTCCCTGCAGTATCATGCCAGCTATATAACACCCCTGAGTATCATTTGTATATACGCTCTCTTGGAGTTCAACATCTTCTGCATCACCCTGAGTTGTATATAGAAAGCAACTTTGAATACTCTTGGCAAAACTACATGGATAATATGGCAAGGCAAGGAACATGGGCAGATAACATTATAATTCAAGCTGTTGCAAATTCTCTGAATATCACTATCAACATCATAGAGTCAGATGCAAATTTCTCCCCTGTGACAGTTATAAATCCAGTCAATAGTGATAGACAAACGACAAATATTTATATTGGCCATATACAGGAATATCATTATATGTCAACAATACCAGTACCAAATTCCAACACTTATGAAATGACATGTGGCAATGAGCCAATTCAAAAATCAGCAAGTTCAAATAAGAGCGAATTAGAACAATGTAAACAAAAACAGTTCTCACAAGATAAGAATGCCCCGCTTGTCAATGGAGACAAAAAAAATGGAAAGAGAGCAAAGTTATCTGAAAAAGATAAAGCAGAAAGGCGTAAAGCTTCTAAAAGAGAATTTATACAAAAGAAAAGGGAAAATCCAGACTACAGAAAAAGAGAAAACAGAATGAGATCAGTAGCTTCAGAATCTGTTACTAACATGGAACTAAGAGAAAAAATTGAAAGACGCAGGACTTCTCAAAGAGAATTTGTAAGAAAGAAGCGTGCAGAAGCTGTAACTAGATTAAAAGATAACAATAAGAGAATAAAATTATCAGAAGCAGACAAAGCTGACAAACGTAGGACTAGTAACAGAGAGAACATGAGAAAGAAACGACAGAATGTGCAAAAAGTGAACATCCAGAATAAGGCAAATTGTTATCATAATGGTGGGGTAATGTCAGACCCTGATGCTAATGCTTACAAATCTGTAATAAACAAGTTTCACAAGAAAATTAGTTGTGGCCCTGAGTACATATGTACTTGCTGTGATCAATTGTGGTACAAATCATCGGTTACTAAATGCAATGTTCAGTCTTGTATTACTGGAGTAAAAAGTGTTAACAATACTGAATGGATTTGTAATACTTGTCATTTGAATATAAAACAAGGTAAACTGCCTCAATGTTCTAAAGCAAATGGTATGGGTTTTCCTGATAAACCATCAGTGCTTGATTTGACCCCATTAGGACCACGAATTCCATTTATGCAAATCCGTGAACTTCCAAGAGGTGGTCAGCTGTCTATTCATGGAAATGTAGTTAATGTACCAAGTGATGTTAATTCAACTGTGCACACCCTACCTAGACTTATCAGTGACTCACAGACTATCCCAATAAAACTGAAGAGGAGATTAAGCTATAAGCATCATTATCAATTCCAAAATGTTAGGCCAAAAAAAGTATTAGAGGCAGCTCAATATATTGTCACTACAAGCGAGTTATTTAAAAGTGAAGGTATAGAGGTTCAAGATACATGGCAAAACACTGTCACCACACATTCTGAAGAAAATAGTGAATGGGGTGAATTTCTCAATAATGATAACATTGAAAAGGATTCTGAGAAAGAAATTCGAAATATTGTGAATAATAATAAGGACAATTCAGGTTGTTTAAATTCTGAAGCTATTGACGATGAAGATAATGACAATTGGTGTGAAGTTGATGAACGTCACTCAGGGGTGACAGACACTTTATTACAAGATCCAGAAATAGCAGGGAATGGTGATAATATTATAAGTTTTGCACCAGGAGAAGGAAATAAACCTTTAGGCATATTTATGGATAAAGATTCAGAATTTCTATCATTTCCCACAATTTTCTGTGGAAAACGTAGGGCAGATAACAAAACAAGGAAGGTTCCTGTTTCATATAGCTCAATAGCTAAGTGGGAATTGAGATGTCAGGACAGAAGAGCAGCACAATCAGTCCCCAATGTATTTTATAAGCTTAAAAAGCTACAAATCAAACAAATTCAGGATACTGCTAGCATTTCTCTTCGGAAATGTAAAACTAAAGGTAAAAAGTATACTGCCGGTGACTTTAAGTCAGACGATTATGTTAATAAGCTGATACATCTTGATGAAGGCTTTAGAGTATTAAAAAATCTAAGAGGAAGCCCAGCATATTTTCAAAAATGCAAAAAGGATTTGTTTGCTATGATACGTCAGCTTGGTAACCCTACATGGTTCTGTTCTTTCTCAGCCGCAGAAACAAGATGGACACATTTGCTCAAAACTCTTGGTAGAATTCTTGAAAAAAAAGAATATTCTAACGAAGAAATAAACAACATGACTTGGCAGCAAAAATCAAACCTTATCCAAAGAGACCCCATAACATGTGCAAGAAATTTTGAGCATATGGTGCAATTATTCATACATGATGTTCTTAGAAGTGATGTTATGCCAATAGGACAAATAGTTGATTTCTTTTACAGAGTTGAGTTTCAGCAAAGAGGAAGTCCTCATATTCATGGTCTGTTCTGGGTGAAAGATGCACCACAATATGGCAAAAATGACGAAAAGGAAATTGTCAATTTCATTGATAAATATGTCACTTGTCAGAAGGCAAATACCAGTGAAATGGAAGAACTTGTTAATCTTCAACTGCATAGGCATGCTAAAACATGTAAAAAAATGGGTCACAAAGTTTGCAGGTTTAACTTTCCCTTGCCACCAATGCGGCAAACTATTATATTAACACCTCTTGAGGAATATGAGACTTTTGATGATGACAAGCAGAAGAACATTAAAGAAAATGGAGAGAAAATTAAAGAACAACTTGACAGTATGAAATATGGTGAAGATATAAATTTTGATCAATTCCTTAAAAAAATAGCATTGACTGAGGAAAATTACATACTAGCATTAAGACACATAATTAAGCGAAACACTCTATTTTTAAAGAGACTGCCATCAGAAATAAGGATAAATAATTACAACACACAATTACTGAAAGCATGGAGAGCAAACATGGATATGCAATATGTGTTAGACCCTTATGCCTGTGCAACT
Batillaria attramentaria	>KAK7484795.1 hypothetical protein BaRGS_00023969, partial [Batillaria attramentaria]	Batillaria attramentaria	CACGACACCGAGACGCCAGCAGAACAGCGGTGTGGAGATGTCGAGCCTAACCCCGGCCCT	45982	HDTETPAEQRCGDVEPNPGP	>lcl|JACVVK020000204.1_cds_KAK7484795.1_23951 locus_tag=BaRGS_00023969 protein=hypothetical protein partial=5 protein_id=KAK7484795.1 location=complement(join(232101..232382236818..236994238158..>238262)) gbkey=CDS	RRPLADLGIPLTLHMELGTDTAWRTGHDTETPAEQRCGDVEPNPGPMDENTLSDFLQRMEKTMQDQIKQQGENFEKLSRKIDDSQRRIEGKIVGTIVGVLTQHSTRRTWTIDDVERAHRVGPRQGNGQQPRPLIVRVSRWPDKMAVVQGGDLKQNLKDKRDKGSSRPDQATDSRDRAGQERGQVWLL*	AGACGCCCCCTCGCCGACCTAGGGATTCCCCTCACGCTGCACATGGAGCTTGGGACGGACACGGCCTGGAGGACGGGGCACGACACCGAGACGCCAGCAGAACAGCGGTGTGGAGATGTCGAGCCTAACCCCGGCCCTATGGATGAAAACACTCTATCGGACTTCCTACAGAGAATGGAGAAAACTATGCAGGACCAAATCAAGCAACAAGGTGAGAACTTTGAGAAACTCAGTAGGAAAATTGATGATAGTCAGCGTCGGATTGAGGGGAAAATAGTAGGGACGATAGTCGGCGTGTTGACCCAGCACTCCACTCGGCGCACGTGGACCATTGATGACGTAGAGCGAGCACACCGAGTGGGGCCCCGTCAGGGGAACGGCCAGCAGCCACGCCCCCTCATTGTCCGCGTCAGTCGCTGGCCGGACAAGATGGCAGTGGTACAGGGCGGAGACCTGAAGCAGAACCTGAAAGACAAGCGGGATAAAGGTAGCAGCCGACCTGACCAAGCGACAGACAGCCGAGATCGAGCGGGTCAGGAGCGAGGGCAAGTTTGGCTACTATAA
Trogon melanurus	>NXJ87111.1 RRNAD protein [Trogon melanurus]	Trogon melanurus	CGCCTGGACCCCGCCGCTCCTTGGGGGGAGTTCCTGTTACCCCCGGACCCTCCGGGCCCG	45983	RLDPAAPWGEFLLPPDPPGP	>lcl|VXAG01004161.1_cds_NXJ87111.1_15300 gene=Rrnad1 locus_tag=TROMEL_R11753 protein=RRNAD protein partial=3 protein_id=NXJ87111.1 location=join(<1..707787..9741053..>1231) gbkey=CDS	RFLAFGLGLSVTALEGDGRLAGAAQRFDGELLRELNKPGGAANEGTPPRRHRHRRRHHPPLTPRGPRHVAGRLDPAAPWGEFLLPPDPPGPNPAVQNPLRGGGSGAGRGALVTGLHACGDLSAALLRHFARSPSVAAVASVGCCYMKLSEPPAEPPGYPLSSWVAALPGHRLSYRAREGACHALEGYAARLKGGDASLRAHCYRAVLETLIRAGDPSKKRPGVQTVKKAHALTFPQYARLGLPRVGLDPAALPLDSAAVGAMLEQQHKVVAFFSLALLLAPLVETLILLDRLLYLREQGFQCALVPLFDPRFSPRNLVLVAARAPLGEVLAGLEEDSEEEEEEGDAAGGAGPPGEGQN	CGCTTCCTGGCCTTCGGCCTCGGCCTCTCCGTCACGGCGCTGGAGGGCGACGGGCGCCTGGCCGGGGCGGCGCAACGCTTCGACGGCGAGCTGCTGCGGGAGCTGAACAAACCGGGGGGGGCAGCAAACGAGGGAACCCCCCCGCGGCGCCACCGCCACCGCCGCCGCCACCACCCTCCCCTCACCCCCCGGGGCCCTCGCCACGTCGCCGGCCGCCTGGACCCCGCCGCTCCTTGGGGGGAGTTCCTGTTACCCCCGGACCCTCCGGGCCCGAACCCCGCGGTTCAAAACCCGCTGCGGGGGGGGGGTTCCGGCGCGGGGAGGGGGGCGCTGGTGACGGGGCTGCACGCCTGCGGCGACCTCAGCGCCGCGCTGCTGCGCCACTTCGCCCGCAGCCCCTCGGTGGCCGCCGTCGCCTCGGTGGGCTGCTGCTACATGAAGCTTTCCGAACCGCCCGCGGAACCTCCCGGTTACCCCTTGAGCTCTTGGGTGGCCGCTTTACCGGGTCACCGGCTCTCGTACCGGGCGCGGGAAGGGGCGTGCCACGCCCTGGAAGGCTACGCGGCGCGTTTGAAAGGGGGGGACGCCTCCCTGCGCGCCCACTGCTACCGCGCCGTCCTCGAGACCCTCATCCGGGCGGGCGACCCCAGCAAGAAGCGCCCGGGGGTGCAGACGGTGAAGAAGGCGCACGCCCTCACCTTCCCACAGTACGCCCGCCTGGGGCTGCCCCGCGTGGGGCTGGATCCGGCCGCCCTCCCCCTCGATTCGGCGGCCGTGGGGGCGATGCTGGAGCAGCAGCACAAGGTCGTGGCTTTCTTCAGCCTCGCCCTCCTCCTCGCCCCGCTCGTGGAGACCCTCATCCTCCTCGACCGCCTCCTCTACCTCCGGGAGCAAGGTTTTCAGTGCGCCCTCGTCCCCCTCTTCGACCCCCGGTTCTCGCCGCGCAACCTGGTGCTGGTGGCCGCCCGCGCCCCGCTGGGAGAGGTGTTGGCGGGTCTGGAGGAGGACAGCGAGGAGGAGGAGGAGGAGGGGGATGCAGCAGGGGGGGCGGGCCCCCCCGGGGAAGGGCAGAAC
Tetranychus urticae	>XP_015793943.1 uncharacterized protein LOC107370465 [Tetranychus urticae]	Tetranychus urticae	GAAGAAATTGGACATGGTTCGCTTGTAATTGCTGAAGAGGTAGAAGAAGAACCCGGTCCA	45984	EEIGHGSLVIAEEVEEEPGP	>lcl|NW_015449982.1_cds_XP_015793943.1_15399 gene=LOC107370465 db_xref=GeneID:107370465 protein=uncharacterized protein LOC107370465 protein_id=XP_015793943.1 location=complement(join(10934..1175711838..11895)) gbkey=CDS	MFGLFLSFLAFLCLALLPQVDAIPVVPSSGANPDGQQNSSDTNSEQVDGQQQQGQQNDEEQEEIGHGSLVIAEEVEEEPGPSVQTTLMPDTCVSPWPCQTKYWCMENDGKGLEILMEWEKTIVTPERVQNLKQFKPGQRVSRKKLHDAGKTLEKQLAEIAKNKEKNRCMFECVYCGGEYENLVELKEHVVGVKHKNRYWRVQCVERLDLDEIENKLKIGLSIYPRIFPWAKITYDGIETLSCTDDRVPLERRTQWIKHMVDYRTPSCRPLPGVRAAYEPEARPTQACALEPRK*	ATGTTTGGTTTATTTTTATCCTTTTTGGCTTTCCTGTGTCTTGCTCTACTTCCTCAAGTTGATGCAATTCCTGTTGTTCCCTCCTCTGGCGCTAATCCAGATGGCCAACAAAATTCCTCGGATACAAATTCGGAGCAGGTAGACGGTCAACAGCAACAAGGTCAACAGAATGATGAAGAACAAGAAGAAATTGGACATGGTTCGCTTGTAATTGCTGAAGAGGTAGAAGAAGAACCCGGTCCATCCGTTCAAACTACTTTGATGCCTGATACATGTGTGTCACCTTGGCCTTGCCAAACTAAGTACTGGTGTATGGAAAATGATGGAAAAGGTCTGGAAATTTTGATGGAGTGGGAGAAGACGATTGTCACACCTGAGCGTGTGCAAAATTTGAAACAGTTTAAACCAGGACAGCGAGTTAGTAGAAAAAAATTACATGATGCTGGCAAAACGCTTGAAAAACAGCTTGCGGAAATTGCGAAAAATAAGGAAAAGAATAGGTGTATGTTTGAATGTGTTTATTGCGGTGGTGAATATGAAAATCTCGTAGAGCTGAAAGAACATGTCGTCGGTGTGAAGCATAAAAACCGTTATTGGCGAGTCCAGTGTGTTGAAAGATTAGACTTAGATGAAATAGAGAATAAGTTGAAAATAGGGCTCAGCATCTATCCAAGAATTTTCCCTTGGGCCAAAATTACATATGATGGAATTGAAACATTGAGTTGCACCGATGACAGAGTCCCACTTGAAAGGAGAACGCAATGGATCAAACATATGGTTGACTATCGCACTCCCTCCTGTCGCCCTTTACCTGGTGTTCGTGCAGCATACGAACCAGAGGCAAGGCCAACACAAGCATGTGCCTTAGAGCCCAGAAAATGA
Exophiala sideris	>KIV84809.1 hypothetical protein PV11_00566 [Exophiala sideris]	Exophiala sideris	GGAACATATTCAACCAGCGAAGCCATCAAAGCTGGTCTTGATCTCGAGATGCCTGGACCG	45985	GTYSTSEAIKAGLDLEMPGP	>lcl|KN846951.1_cds_KIV84809.1_601 locus_tag=PV11_00566 protein=hypothetical protein protein_id=KIV84809.1 location=join(1780828..17810441781092..17815691781627..1783445) gbkey=CDS	MGSMSMRTKIDVEHVLSKLNLTEKIDLLSGIDFWHTAPVHRLGVPSIRLSDGPNGVRGTRNFLGVPAACLPCGTGLAATWDVDLIRQGGALQGHEAIAKGASVLLGPTTNMQRSPLGGRGFESFSEDPVLAGAMSAATVNGIQSTGVQATIKHYVANDQEDQRQAVDSIVTERALREIYLMPFMIAQRDAKPDCFMTAYNKVNGLHVSETPRLIQDVLRKEWGFDGMVMSDWFGTYSTSEAIKAGLDLEMPGPTYIRGSLVNQALTCGKVEEHDIDERAREVLKMVRKAQDLGLQENAPEETVDTPETAAQLRELAGEGIVLLKNENNMLPFDKEKSIAVIGPNAADAAYCGGGSASLLPYYAVTPLDGLQAQAPHAKYALGAPGWKSLPLMTRLTKTKDGKKGLTMKVFLDPPSVKNRKPVDEVYIPISDVQLTDYKHPDVQTHVYWLELDGTFTPSETSEYEIGLAVSGTGKVYVNGECVVDNETKQRRGDSFAGTGTVEEIGVLKMDAGTTYDIHVTFGTCPTMTFSNPGSNDYESGGLTLGLERKIELPNEIERAVKLAKEVDQVVLCAGLNKYWESEGYDREHMDLPPGSDDLIKAVLAANPNTAIIIQSGTPITLPWLKEAPALVQAFYGGNEGGNAIADVVFGNTNPSGKLPLSFPLRNEDNPAFLNYKSERHRAVYGEDVYVGYRFYEKSKKEVAFPFGHGLSYTTFDTKDLDVQDDNDDDIVISATVSNTGKIDGSQVVQAYVSQRSPSLNRPKKELKGFTKVFVKSGSSERVKIVLSKKYAASFWDEARDAWTMEKDTYDVLVGNSSASTPLKGHFKVHKTSWWRGL*	ATGGGTTCCATGTCTATGCGTACCAAGATCGACGTCGAACATGTGCTTTCCAAATTGAATCTCACAGAAAAGATTGACTTGTTGTCTGGCATCGACTTCTGGCATACTGCTCCCGTTCATCGACTGGGTGTTCCTTCCATACGCCTTTCGGATGGTCCCAATGGCGTTCGAGGAACTCGCAATTTCTTGGGTGTGCCCGCAGCTTGTCTTCCCTGTGGAACTGGACTCGCAGCAACATGGGATGTTGATCTAATCCGACAAGGAGGCGCGCTTCAGGGCCATGAAGCCATCGCCAAAGGTGCCTCGGTTCTTCTTGGCCCAACAACAAACATGCAGAGGTCTCCTCTTGGTGGCCGTGGTTTCGAAAGCTTCAGCGAAGATCCCGTTCTTGCTGGCGCGATGAGTGCTGCTACCGTCAATGGTATACAGTCTACTGGCGTTCAGGCCACCATCAAACACTACGTCGCCAATGACCAAGAGGACCAGAGGCAAGCAGTTGATAGCATTGTCACGGAACGAGCACTTCGAGAAATTTACCTCATGCCTTTCATGATTGCACAGAGGGATGCAAAACCAGACTGTTTCATGACTGCCTACAACAAAGTGAACGGTTTGCATGTCAGCGAAACCCCTCGACTCATACAAGATGTCCTTCGGAAAGAATGGGGCTTTGATGGCATGGTCATGAGTGATTGGTTTGGAACATATTCAACCAGCGAAGCCATCAAAGCTGGTCTTGATCTCGAGATGCCTGGACCGACTTACATTCGTGGATCATTGGTCAACCAAGCGCTGACATGTGGAAAAGTTGAAGAACACGACATCGATGAAAGAGCTCGCGAAGTTCTCAAGATGGTTCGGAAGGCCCAGGATCTTGGTCTTCAGGAGAACGCCCCAGAGGAGACCGTCGATACACCTGAGACCGCAGCACAGCTCCGGGAATTGGCCGGCGAAGGCATTGTACTACTGAAGAACGAGAACAACATGCTGCCTTTTGACAAAGAAAAGTCCATCGCAGTCATCGGACCCAATGCCGCCGATGCTGCATACTGTGGTGGCGGGTCAGCTTCTCTCCTGCCATACTACGCCGTAACCCCGCTTGATGGACTTCAAGCTCAGGCTCCCCATGCAAAATATGCCCTGGGAGCCCCAGGATGGAAGTCACTCCCACTCATGACTCGCTTGACCAAGACAAAGGATGGCAAAAAAGGTTTGACCATGAAGGTCTTCTTGGATCCACCCTCTGTCAAGAATCGCAAGCCGGTCGATGAAGTATACATCCCAATTTCAGATGTTCAGCTCACGGACTACAAACACCCGGATGTTCAGACTCATGTTTACTGGCTCGAATTGGATGGTACTTTTACGCCTTCTGAGACAAGTGAGTATGAAATCGGCCTAGCTGTTTCGGGAACTGGCAAGGTATACGTGAACGGGGAATGTGTGGTTGATAACGAGACAAAACAACGACGAGGAGACTCCTTTGCCGGAACTGGTACCGTCGAAGAAATTGGCGTGCTCAAAATGGACGCAGGGACTACATATGATATCCATGTCACCTTCGGAACTTGCCCCACCATGACGTTCTCTAACCCTGGCTCCAACGATTACGAGTCTGGTGGACTGACACTTGGACTTGAGCGGAAGATAGAACTTCCCAACGAGATCGAGCGCGCCGTGAAACTTGCCAAAGAGGTTGACCAGGTGGTCCTCTGTGCTGGTCTCAACAAATACTGGGAGTCCGAGGGCTATGATCGAGAACACATGGACCTTCCACCAGGAAGTGATGACCTGATCAAAGCTGTTCTCGCAGCGAACCCAAACACTGCCATCATCATCCAGTCCGGAACTCCGATAACTCTGCCGTGGCTGAAAGAGGCTCCAGCCCTGGTTCAGGCTTTCTATGGTGGCAACGAGGGCGGCAACGCTATAGCGGATGTCGTCTTTGGCAATACCAATCCCAGCGGGAAACTGCCATTGAGCTTTCCACTGAGAAACGAGGATAATCCGGCCTTCTTGAATTACAAGTCAGAGCGCCATCGAGCAGTATATGGTGAAGATGTTTACGTCGGCTATCGGTTCTACGAAAAGTCCAAGAAGGAGGTTGCCTTCCCCTTTGGTCACGGCCTCAGCTACACTACTTTCGACACCAAGGACCTGGACGTGCAAGACGATAATGACGACGACATTGTGATCTCTGCAACAGTAAGCAACACTGGCAAGATTGATGGATCACAAGTTGTCCAGGCATATGTCTCGCAACGAAGCCCAAGTCTAAACAGACCAAAGAAAGAATTGAAGGGATTTACCAAAGTCTTCGTCAAATCTGGATCAAGTGAGAGAGTCAAAATTGTTCTGTCCAAGAAGTATGCTGCAAGCTTCTGGGATGAGGCGCGTGATGCTTGGACCATGGAGAAGGATACTTACGATGTCTTGGTCGGTAATTCCAGCGCATCTACGCCTCTCAAGGGACACTTCAAAGTGCACAAAACATCTTGGTGGAGAGGTCTGTGA
Aldrovandia affinis	>KAJ8415486.1 hypothetical protein AAFF_G00424660 [Aldrovandia affinis]	Aldrovandia affinis	ACGCTCCTCGGCTGCCTCATTAGGGCTGATTTACACAGCCAGGCGGGCCGGCCGGGGCCC	45986	TLLGCLIRADLHSQAGRPGP	>lcl|JAINUG010000009.1_cds_KAJ8415486.1_42466 locus_tag=AAFF_G00424660 protein=hypothetical protein protein_id=KAJ8415486.1 location=join(6066054..60661086069561..60696546073579..6073786) gbkey=CDS	MRRFHPLCQLPQRGALVTCGVERENLSRLCLCQHKQLVACQKLSVPLRDRICGEVVDSYRRVGSGKRGAPEDREGGDRRAGGRCGAGLRTLLGCLIRADLHSQAGRPGPLLTGPPRGL*	ATGCGCCGTTTCCACCCCCTCTGCCAGCTTCCACAGAGAGGAGCACTTGTCACATGCGGTGTGGAGCGAGAGAACCTGTCCAGACTTTGCCTCTGCCAACACAAACAGCTCGTGGCCTGCCAAAAACTCTCTGTCCCGCTGAGAGACAGGATCTGTGGCGAGGTGGTGGATAGTTACAGGAGAGTCGGTAGCGGGAAGCGTGGAGCGCCCGAGGACAGGGAAGGCGGGGATCGGCGGGCGGGCGGGCGGTGCGGCGCGGGGCTGCGGACGCTCCTCGGCTGCCTCATTAGGGCTGATTTACACAGCCAGGCGGGCCGGCCGGGGCCCCTCCTCACGGGGCCCCCGCGGGGCCTCTGA
Scophthalmus maximus	>AWO99747.1 putative tyrosinase-like [Scophthalmus maximus]	Scophthalmus maximus	GACGGGGGCGTGCTGTGCGACGCCACGCAGGAGGGCCCGTTGCGTCGCAACCCTGGAGGC	45987	DGGVLCDATQEGPLRRNPGG	>lcl|NC_061516.1_cds_XP_035483072.2_5700 gene=LOC118301560 db_xref=GeneID:118301560 protein=tyrosinase-like protein_id=XP_035483072.2 location=join(23305724..2330658423307487..2330770323308717..2330886423308954..2330913523309490..23309761) gbkey=CDS	MPTPCPQLNLLGMPPLIILGFMLMRFVPSHQQFPRPCATREALRAKECCPPWAGDGSPCGASSGRGSCGDVEPPEQPHGPQYPFSGVDDREQWPLVFYNRTCQCAGNFMGFDCADCKFGYSGPTCQERRESLRRNVFHLSRAERARLLAYLNLAKQTVSADYVVATGTYAQMENGSRPMFADVSVYDVFVWIHYYVSRAALLGAPGDVWTDADFAHWAPAFLPWHRVYLLHWEREIRRLSGDADFSIPYWDWRDARGCDVCTDELMGARSGPDPALLSPGSVFSSWRVLCSRAQDYNDGGVLCDATQEGPLRRNPGGHNRNVTERLPTSAEVEFTLGLTDYDAGAMDRSANMSFRNTMEGFGDPRTGLGSSSRRYMHAAVHVFMNGSMSSVQGSANDPIFLLHHAFVDSIYEEWLRRHRPSPSQYPESNAPIGHNGGYHMVPFLPLHRNREFFISSKELGYEYSHLLDANQRLAESMRPYLEALRDAWPWLLLAGLSGGVVAAVTAAALLTAKRRCRGSPWLHGEKWKDLFARTEREPLILSGDGNDEEAGHRNYRTAM*	ATGCCTACACCGTGTCCACAGTTAAACCTGCTTGGAATGCCTCCACTGATAATCCTCGGTTTCATGTTGATGCGTTTCGTGCCCAGCCACCAACAGTTCCCCCGCCCGTGTGCCACCCGGGAGGCCCTGCGCGCCAAGGAGTGCTGCCCGCCGTGGGCCGGGGACGGCTCGCCGTGCGGGGCCAGCTCGGGCCGGGGCTCCTGCGGGGACGTGGAGCCGCCGGAGCAGCCGCACGGGCCGCAGTACCCCTTCTCCGGGGTGGACGACCGGGAGCAGTGGCCCCTGGTGTTCTACAACCGGACGTGCCAGTGCGCGGGGAACTTCATGGGCTTCGACTGCGCGGACTGCAAGTTCGGCTACTCCGGGCCGACCTGCCAGGAGAGGCGAGAGTCGCTCAGGAGGAACGTATTCCACCTGTCCAGGGCCGAGAGGGCGCGACTGCTGGCCTACCTGAACTTGGCCAAGCAGACGGTGAGCGCGGACTACGTCGTGGCCACGGGCACCTACGCGCAGATGGAGAACGGCTCCAGGCCCATGTTCGCCGACGTGTCCGTGTACGACGTGTTCGTGTGGATCCACTACTACGTGTCCCGGGCCGCGCTGCTGGGCGCGCCGGGCGACGTGTGGACCGACGCGGACTTTGCGCACTGGGCGCCCGCGTTCCTGCCGTGGCACCGCGTCTACCTGCTGCACTGGGAGCGCGAGATCCGGCGGCTGAGCGGGGACGCGGACTTCTCCATCCCGTACTGGGACTGGAGGGACGCGCGGGGCTGCGACGTGTGCACGGACGAGCTGATGGGGGCCCGCAGCGGCCCGGACCCCGCTCTGCTCAGCCCGGGCTCGGTCTTCTCGTCTTGGAGGGTCCTGTGCTCCAGAGCGCAGGACTACAACGACGGGGGCGTGCTGTGCGACGCCACGCAGGAGGGCCCGTTGCGTCGCAACCCTGGAGGCCACAACCGCAACGTGACCGAGCGCTTGCCGACCTCGGCCGAGGTGGAGTTCACCCTGGGCCTGACCGACTACGACGCCGGGGCCATGGACCGCAGCGCCAACATGAGCTTCAGGAACACGATGGAAGGATTTGGGGATCCTCGGACCGGGTTAGGAAGCAGCTCCCGTAGGTACATGCACGCCGCGGTCCACGTGTTCATGAACGGGTCCATGTCGTCAGTGCAGGGCTCAGCGAACGACCCCATATTCCTCCTCCACCACGCTTTTGTTGACAGCATTTATGAGGAGTGGCTCCGGAGGCACCGGCCGTCTCCGTCCCAGTATCCAGAGTCGAACGCTCCGATCGGGCACAACGGCGGATACCACATGGTGCCCTTCCTGCCCCTCCACAGAAACAGGGAGTTCTTCATTTCCAGCAAGGAGCTTGGATACGAATACTCCCACCTGCTGGACGCCAACCAGCGGCTGGCGGAGTCCATGCGTCCTTACCTGGAGGCGCTGCGGGACGCGTGGCCCTGGCTGCTGCTCGCCGGGCTCTCGGGGGGCGTCGTGGCGGCGGTCACGGCTGCTGCCCTCCTCACTGCGAAGCGGCGATGCCGGGGGTCACCTTGGCTGCACGGGGAGAAGTGGAAAGACTTGTTTGCTCGCACGGAAAGAGAGCCACTTATCCTGAGCGGCGACGGCAACGACGAGGAAGCCGGCCACCGAAACTACCGAACCGCCATGTGA
Saimiri boliviensis	>XP_039333312.1 protein Aster-C isoform X1 [Saimiri boliviensis boliviensis]	Saimiri boliviensis boliviensis	ATAAATGAACGGGATTCAAGCCTTGTCACAGAGGAAGATGTAGAGGAAAATCCTAGTCCA	45988	INERDSSLVTEEDVEENPSP	>lcl|NW_024100931.1_cds_XP_039333312.1_25275 gene=GRAMD1C db_xref=GeneID:101039623 protein=protein Aster-C isoform X1 protein_id=XP_039333312.1 location=complement(join(37075251..3707533137077629..3707773437077971..3707808137080111..3708016837081455..3708163437083358..3708346137084234..3708437637086985..3708710337098477..3709861437105237..3710539937110345..3711047737113151..3711326637130835..3713091537137494..3713758937138625..3713872837144435..3714451937166029..3716616937172646..37172672)) gbkey=CDS	MEGARAVRQVINERDSSLVTEEDVEENPSPTVEENNVVVKKQGPHLHNWSGDWSFWISSSTYKDRSEEYRRQFTHLPDTERLIADYACALQRDILLQGRLYLSENWLCFYSNIFRWETTISIALKNITFMTKEKTARLIPNAIQIITESEKFFFTSFGARDRSYLSIFRLWQNVLLDKSLTRQEFWQLLQQNYGTELGLNAEEMENLSLLTEDVPPRSPGRSSLDDSGERDEKLSKSISFTNESISRVSETESFDGNSSKGGLVEEESQNEKQNKKRVLPTSGKRLTLVPSKSLDLSKNEYLSLDKSSTSDSVDEENVPERDLHGRLFINRVFHISSERMFELLFTSSRFMEKFTSSRNIVDVVSTPWTAELGGDQLRTMTYTIVLNNPLTGKCTAATEKQTLYKESREAQFYLVDSEVLTHDVPYHDYFYTVNRYCIIRSSKQKCRLRVSTDLKYRKQPWGLVKSLIEKNSWSSLEDYFKQLESDLLIEESILNQAFEDPGKLAGLRRRRRTFNRTAETVPKLSSQHSSGDVGLGAKDDITGKKKEEMENYNITIIVVMSIFVLLLVLLNVTLFLKLSKIEHAAQSFYRLHFQEEKSLNLASEMVSRTENTQTNKDQAHRLKGVLRDSIVMLEQLKSSLIMLQKTFDLLNKNKTGMAVES*	ATGGAGGGCGCTCGGGCTGTGCGCCAGGTGATAAATGAACGGGATTCAAGCCTTGTCACAGAGGAAGATGTAGAGGAAAATCCTAGTCCAACTGTGGAAGAGAATAATGTGGTAGTTAAAAAACAGGGGCCACATTTACATAATTGGAGTGGTGACTGGAGCTTTTGGATTTCAAGTTCCACCTATAAAGACAGGAGTGAAGAATACAGAAGACAGTTCACACATCTACCTGATACAGAGAGGCTGATAGCAGATTATGCTTGTGCTCTTCAGAGGGACATTTTGCTTCAGGGACGACTATACCTTTCAGAAAACTGGCTATGTTTCTATAGCAACATCTTCAGATGGGAAACTACAATTTCTATTGCTTTAAAGAATATAACCTTCATGACCAAGGAGAAAACTGCTCGACTCATCCCAAATGCTATCCAGATAATTACAGAAAGTGAAAAGTTTTTCTTCACATCTTTTGGTGCCAGGGATAGAAGTTACCTCAGTATCTTTAGGTTGTGGCAGAATGTGTTATTAGATAAGAGCCTGACTAGACAGGAATTCTGGCAACTGCTCCAGCAGAACTATGGCACTGAGCTAGGCTTAAATGCTGAGGAGATGGAAAACTTGTCACTGTTGACAGAGGATGTGCCCCCAAGAAGTCCAGGAAGAAGCAGCTTGGATGACTCTGGGGAGAGAGATGAAAAATTATCCAAGTCAATCAGTTTTACCAATGAATCAATTAGTCGAGTTTCAGAAACAGAGTCATTCGATGGAAATTCATCAAAAGGAGGATTAGTTGAAGAGGAGTCCCAAAATGAGAAGCAGAACAAAAAGAGAGTCTTACCAACTTCGGGAAAGAGGTTAACTCTAGTGCCATCGAAATCACTGGACTTGAGTAAAAATGAGTATCTTTCTCTGGACAAAAGCAGCACTTCAGATTCTGTTGATGAAGAAAATGTTCCTGAGAGAGATCTTCATGGAAGACTTTTTATCAACCGTGTTTTTCATATCAGTTCTGAGAGGATGTTTGAATTGCTCTTTACCAGTTCACGCTTTATGGAGAAATTTACCAGTTCTAGAAATATAGTAGATGTAGTATCTACCCCTTGGACTGCAGAACTTGGAGGTGATCAGCTGAGAACCATGACCTACACTATAGTCCTTAACAATCCGCTTACTGGAAAATGCACTGCTGCCACTGAAAAGCAGACACTGTATAAAGAAAGTCGGGAAGCACAATTTTATTTGGTAGATTCAGAAGTACTGACACACGATGTCCCCTACCACGATTACTTCTATACCGTGAACAGATACTGTATCATCCGATCTTCAAAACAGAAATGCAGGCTCAGAGTTTCCACAGACTTGAAATACAGAAAACAACCATGGGGCCTTGTCAAATCTTTAATTGAGAAGAATTCCTGGAGTTCTTTGGAAGACTATTTCAAACAGCTTGAATCAGATTTGTTAATTGAAGAATCTATATTAAATCAGGCCTTTGAAGACCCTGGGAAACTTGCTGGCCTACGAAGGAGAAGGCGAACATTCAACCGAACAGCAGAAACGGTTCCTAAACTTTCTTCTCAGCATTCCTCTGGAGATGTGGGCTTAGGTGCCAAAGACGATATTACAGGTAAAAAGAAAGAGGAAATGGAAAACTATAACATCACTATTATTGTGGTGATGAGTATTTTTGTGTTGTTACTAGTTTTGTTGAATGTGACACTGTTTCTGAAGCTGTCAAAGATAGAACATGCTGCTCAGTCCTTTTACCGTCTCCACTTCCAAGAAGAGAAATCTTTAAATTTAGCCTCTGAAATGGTGTCAAGAACAGAAAATACTCAAACGAATAAAGATCAGGCCCATCGTTTAAAGGGGGTGCTCCGAGACTCGATAGTGATGCTTGAACAGCTGAAGAGCTCACTCATTATGCTTCAGAAAACATTTGATCTACTAAATAAGAATAAGACTGGCATGGCTGTTGAAAGCTAG
Pocillopora meandrina	>CAH3031863.1 unnamed protein product [Pocillopora meandrina]	Pocillopora meandrina	AATGCCCATAGTCCATTGCTTATAAGGCAAGCAAATGATGTAGAGGAAAATCCAGGCCCT	45989	NAHSPLLIRQANDVEENPGP	>lcl|CALNXJ010000001.1_cds_CAH3031863.1_816 locus_tag=PMEA_00000683 protein_id=CAH3031863.1 location=complement(join(8380481..83806188380760..83808218381333..8381591)) gbkey=CDS	MFVMFYLNVFYLPVLKQVVGQHKMWNDVMFWFSQMTFYNAHSPLLIRQANDVEENPGPTIFYVSDPTRTICADYSQGNEALFGKNAGFVPFEIKGVFVRDNELDLQNKRRRVSESEESREKRLAQQRLNRENKHTNESSESRKKRLATQSQY*	ATGTTTGTGATGTTCTATTTAAATGTATTTTACTTGCCAGTATTAAAACAAGTTGTTGGACAACACAAAATGTGGAATGATGTGATGTTTTGGTTTTCACAAATGACTTTCTACAATGCCCATAGTCCATTGCTTATAAGGCAAGCAAATGATGTAGAGGAAAATCCAGGCCCTACAATATTTTATGTCAGCGATCCAACAAGAACAATATGTGCTGACTACAGTCAAGGAAATGAAGCTCTCTTTGGTAAAAATGCTGGGTTTGTTCCTTTTGAAATTAAAGGTGTCTTTGTCAGAGATAATGAACTTGATTTGCAAAATAAACGAAGAAGGGTAAGTGAAAGTGAGGAATCTAGGGAAAAGAGGCTGGCCCAGCAGCGTCTGAACAGGGAAAACAAACATACAAATGAATCTTCTGAATCAAGAAAAAAGAGGCTGGCAACCCAATCTCAGTATTAA
Pocillopora meandrina	>CAH3106867.1 unnamed protein product [Pocillopora meandrina]	Pocillopora meandrina	AATGCCCATATTCCATTGCTTGTGAGGCAGGCAAATGATGTAGAGGAAAATCCAGGCCCT	45990	NAHIPLLVRQANDVEENPGP	>lcl|CALNXJ010000010.1_cds_CAH3106867.1_8998 locus_tag=PMEA_00001731 protein_id=CAH3106867.1 location=complement(join(5761733..57618905761990..57620615762566..5762824)) gbkey=CDS	MFVMFYLNVFYLPVLKQVVGQHKMWNDVMFRFSQMIFYNAHIPLLVRQANDVEENPGPTIFDVIDPTKTKCADYSQGNEALFGENAGFVPFEIKGVFARDNELDLQNVHEKKRLIARREYEKRRRVNESEESREKTLAQQRLNREKKRANESSESRKKRLAT*	ATGTTTGTGATGTTCTATTTAAATGTATTTTACTTGCCAGTATTGAAACAAGTTGTTGGACAACACAAAATGTGGAATGATGTGATGTTTCGGTTTTCACAAATGATTTTCTACAATGCCCATATTCCATTGCTTGTGAGGCAGGCAAATGATGTAGAGGAAAATCCAGGCCCTACAATATTTGATGTCATCGATCCAACAAAAACAAAATGTGCAGACTACAGTCAAGGAAATGAAGCTCTCTTTGGTGAAAATGCTGGGTTTGTTCCTTTTGAAATTAAAGGTGTCTTTGCCAGAGATAATGAACTTGATTTGCAAAATGTTCACGAGAAAAAACGATTGATTGCTAGACGTGAATATGAGAAACGAAGAAGGGTAAATGAAAGTGAGGAATCTAGGGAAAAGACGCTGGCCCAGCAGCGTCTGAACAGGGAAAAGAAACGTGCAAATGAATCTTCTGAATCAAGAAAAAAGAGGCTGGCAACATAA
Pocillopora meandrina	>CAH3036358.1 unnamed protein product, partial [Pocillopora meandrina]	Pocillopora meandrina	AATGCCTATATTCCACTACTTATAAGGCAGGCAAATGATGTAGAGGAAAATCCAGGCCCT	45991	NAYIPLLIRQANDVEENPGP	>lcl|CALNXJ010000003.1_cds_CAH3036358.1_2851 locus_tag=PMEA_00016815 partial=3 protein_id=CAH3036358.1 location=complement(join(<7353422..73536397353704..73537757354289..7354547)) gbkey=CDS	MFVMFYLNVFYLPVLKQVVGQHKMWNDVMFWLSQMIFYNAYIPLLIRQANDVEENPGPTIFDVIDPTRTICADYSQGNEAIFGENPGVVPFEIKGVFVRGNELDLQNVHKKKRLIARREYEKRRRVNETVESREKRLARQRLNREKRCANEPSESRKKRLATQSQYQRQKIANESAESREKRL	ATGTTTGTGATGTTCTATTTAAATGTATTTTACTTACCAGTATTGAAACAAGTTGTTGGACAACACAAAATGTGGAATGATGTGATGTTTTGGTTGTCACAAATGATTTTCTACAATGCCTATATTCCACTACTTATAAGGCAGGCAAATGATGTAGAGGAAAATCCAGGCCCTACAATATTTGATGTCATTGATCCAACAAGAACAATATGTGCTGACTACAGTCAAGGAAATGAAGCAATCTTTGGTGAAAATCCTGGGGTTGTTCCTTTTGAAATTAAAGGCGTCTTTGTCAGAGGTAATGAACTTGATTTGCAAAATGTTCACAAGAAAAAACGATTGATTGCTAGACGCGAATATGAGAAACGAAGAAGGGTAAATGAAACTGTGGAATCTAGGGAAAAGAGGCTGGCCCGGCAGCGTCTGAACAGGGAAAAGAGATGTGCAAATGAACCTTCTGAATCGAGAAAAAAGAGGCTGGCAACCCAATCTCAGTATCAAAGACAAAAAATTGCAAATGAATCAGCAGAAAGTAGAGAGAAGAGGCTG
Pocillopora meandrina	>CAH3036358.1 unnamed protein product, partial [Pocillopora meandrina]	Pocillopora meandrina	AATGCCTATATTCCATTGCTTATAAGGCAGGCAAATGATGTAGAGGAGAATCCAGGCCCT	45992	NAYIPLLIRQANDVEENPGP	>lcl|CALNXJ010000116.1_cds_CAH3165363.1_30639 locus_tag=PMEA_00003457 protein_id=CAH3165363.1 location=join(140153..140526141106..141168141250..141400) gbkey=CDS	MGISIEQYRSSIGSHDNFVKTKDILSRLNDHCWSLMFVMFYLNVFYLPVLKQVVGQHKMWNDVMFWFSQMIFYNAYIPLLIRQANDVEENPGPTIFDVIDPTRTICADYSQGNEALFCENAVSDVPKIEHWPFRNKRNQTQHMKRKRVNESEGSREKRLAQQRLTREKKCANESSESKKKGLANPISVSETKNCK*	ATGGGAATCTCGATTGAACAATACCGGTCAAGTATTGGCTCTCATGACAATTTCGTGAAAACCAAGGATATCTTATCACGTTTAAATGATCATTGTTGGAGTTTAATGTTTGTGATGTTTTATTTAAATGTCTTTTACTTGCCAGTATTGAAACAAGTTGTTGGACAACACAAAATGTGGAATGATGTGATGTTTTGGTTTTCACAAATGATTTTCTACAATGCCTATATTCCATTGCTTATAAGGCAGGCAAATGATGTAGAGGAGAATCCAGGCCCTACAATATTCGATGTCATAGATCCAACAAGAACAATATGTGCTGACTACAGTCAAGGAAATGAAGCTCTCTTTTGTGAAAATGCTGTAAGCGATGTTCCAAAAATTGAACATTGGCCTTTCAGAAATAAAAGAAACCAAACACAACATATGAAAAGGAAAAGGGTAAATGAAAGTGAGGGATCTAGGGAAAAGAGGCTGGCCCAGCAGCGTCTGACCAGGGAAAAGAAATGTGCAAACGAATCTTCTGAATCAAAAAAAAAGGGGTTGGCAAACCCAATCTCAGTATCAGAGACAAAAAATTGCAAATGA
Pocillopora meandrina	>CAH3036358.1 unnamed protein product, partial [Pocillopora meandrina]	Pocillopora meandrina	AATGCCTATATTCCATTGCTTATAAGGCAGGCAAATGATGTAGAGGAGAATCCAGGCCCT	45993	NAYIPLLIRQANDVEENPGP	>lcl|CALNXJ010000116.1_cds_CAH3165377.1_30644 locus_tag=PMEA_00003463 partial=3 protein_id=CAH3165377.1 location=join(184569..184931185443..185510185660..>185840) gbkey=CDS	MGISIEQYRSSIGSHDNFVKTKDILSRLNDHCWSLMFVMFYLNVFYLPVLKQVVGQHKMWNDVMFWFSQMIFYNAYIPLLIRQANDVEENPGPTIFDVIDPTRTICADYSQGNEALFCENAGLFLLKLKLFLLKLKMMNLICKIRVNESEGSREKRLAQQRLTREKKCANESSESRKKGGWQTQSQYQRQKIANESAECREERL	ATGGGAATCTCGATTGAACAATACCGGTCAAGTATTGGCTCTCATGACAATTTCGTGAAAACCAAGGATATCTTATCACGTTTAAATGATCATTGTTGGAGTTTAATGTTTGTGATGTTCTATTTAAATGTCTTTTACTTGCCAGTATTGAAACAAGTTGTTGGACAACACAAAATGTGGAATGATGTGATGTTTTGGTTTTCACAAATGATTTTCTACAATGCCTATATTCCATTGCTTATAAGGCAGGCAAATGATGTAGAGGAGAATCCAGGCCCTACAATATTTGATGTCATCGATCCAACAAGAACAATATGTGCTGACTACAGTCAAGGAAATGAAGCTCTCTTTTGTGAAAATGCTGGTTTGTTCCTTTTGAAATTGAAATTGTTCCTTTTGAAATTAAAGATGATGAACTTGATTTGCAAAATAAGGGTAAATGAAAGTGAGGGATCTAGGGAAAAGAGGCTGGCCCAGCAGCGTCTGACCAGGGAAAAGAAATGTGCAAACGAATCTTCTGAATCAAGAAAAAAAGGGGGTTGGCAAACCCAATCTCAGTATCAGAGACAAAAAATTGCAAATGAATCAGCAGAATGTAGAGAGGAGAGACTG
Pocillopora meandrina	>CAH3165363.1 unnamed protein product [Pocillopora meandrina]	Pocillopora meandrina	AATGCCTATATTCCACTACTTATAAGGCAGGCAAATGATGTAGAGGAAAATCCAGGCCCT	45994	NAYIPLLIRQANDVEENPGP	>lcl|CALNXJ010000003.1_cds_CAH3036358.1_2851 locus_tag=PMEA_00016815 partial=3 protein_id=CAH3036358.1 location=complement(join(<7353422..73536397353704..73537757354289..7354547)) gbkey=CDS	MFVMFYLNVFYLPVLKQVVGQHKMWNDVMFWLSQMIFYNAYIPLLIRQANDVEENPGPTIFDVIDPTRTICADYSQGNEAIFGENPGVVPFEIKGVFVRGNELDLQNVHKKKRLIARREYEKRRRVNETVESREKRLARQRLNREKRCANEPSESRKKRLATQSQYQRQKIANESAESREKRL	ATGTTTGTGATGTTCTATTTAAATGTATTTTACTTACCAGTATTGAAACAAGTTGTTGGACAACACAAAATGTGGAATGATGTGATGTTTTGGTTGTCACAAATGATTTTCTACAATGCCTATATTCCACTACTTATAAGGCAGGCAAATGATGTAGAGGAAAATCCAGGCCCTACAATATTTGATGTCATTGATCCAACAAGAACAATATGTGCTGACTACAGTCAAGGAAATGAAGCAATCTTTGGTGAAAATCCTGGGGTTGTTCCTTTTGAAATTAAAGGCGTCTTTGTCAGAGGTAATGAACTTGATTTGCAAAATGTTCACAAGAAAAAACGATTGATTGCTAGACGCGAATATGAGAAACGAAGAAGGGTAAATGAAACTGTGGAATCTAGGGAAAAGAGGCTGGCCCGGCAGCGTCTGAACAGGGAAAAGAGATGTGCAAATGAACCTTCTGAATCGAGAAAAAAGAGGCTGGCAACCCAATCTCAGTATCAAAGACAAAAAATTGCAAATGAATCAGCAGAAAGTAGAGAGAAGAGGCTG
Pocillopora meandrina	>CAH3165363.1 unnamed protein product [Pocillopora meandrina]	Pocillopora meandrina	AATGCCTATATTCCATTGCTTATAAGGCAGGCAAATGATGTAGAGGAGAATCCAGGCCCT	45995	NAYIPLLIRQANDVEENPGP	>lcl|CALNXJ010000116.1_cds_CAH3165363.1_30639 locus_tag=PMEA_00003457 protein_id=CAH3165363.1 location=join(140153..140526141106..141168141250..141400) gbkey=CDS	MGISIEQYRSSIGSHDNFVKTKDILSRLNDHCWSLMFVMFYLNVFYLPVLKQVVGQHKMWNDVMFWFSQMIFYNAYIPLLIRQANDVEENPGPTIFDVIDPTRTICADYSQGNEALFCENAVSDVPKIEHWPFRNKRNQTQHMKRKRVNESEGSREKRLAQQRLTREKKCANESSESKKKGLANPISVSETKNCK*	ATGGGAATCTCGATTGAACAATACCGGTCAAGTATTGGCTCTCATGACAATTTCGTGAAAACCAAGGATATCTTATCACGTTTAAATGATCATTGTTGGAGTTTAATGTTTGTGATGTTTTATTTAAATGTCTTTTACTTGCCAGTATTGAAACAAGTTGTTGGACAACACAAAATGTGGAATGATGTGATGTTTTGGTTTTCACAAATGATTTTCTACAATGCCTATATTCCATTGCTTATAAGGCAGGCAAATGATGTAGAGGAGAATCCAGGCCCTACAATATTCGATGTCATAGATCCAACAAGAACAATATGTGCTGACTACAGTCAAGGAAATGAAGCTCTCTTTTGTGAAAATGCTGTAAGCGATGTTCCAAAAATTGAACATTGGCCTTTCAGAAATAAAAGAAACCAAACACAACATATGAAAAGGAAAAGGGTAAATGAAAGTGAGGGATCTAGGGAAAAGAGGCTGGCCCAGCAGCGTCTGACCAGGGAAAAGAAATGTGCAAACGAATCTTCTGAATCAAAAAAAAAGGGGTTGGCAAACCCAATCTCAGTATCAGAGACAAAAAATTGCAAATGA
Pocillopora meandrina	>CAH3165363.1 unnamed protein product [Pocillopora meandrina]	Pocillopora meandrina	AATGCCTATATTCCATTGCTTATAAGGCAGGCAAATGATGTAGAGGAGAATCCAGGCCCT	45996	NAYIPLLIRQANDVEENPGP	>lcl|CALNXJ010000116.1_cds_CAH3165377.1_30644 locus_tag=PMEA_00003463 partial=3 protein_id=CAH3165377.1 location=join(184569..184931185443..185510185660..>185840) gbkey=CDS	MGISIEQYRSSIGSHDNFVKTKDILSRLNDHCWSLMFVMFYLNVFYLPVLKQVVGQHKMWNDVMFWFSQMIFYNAYIPLLIRQANDVEENPGPTIFDVIDPTRTICADYSQGNEALFCENAGLFLLKLKLFLLKLKMMNLICKIRVNESEGSREKRLAQQRLTREKKCANESSESRKKGGWQTQSQYQRQKIANESAECREERL	ATGGGAATCTCGATTGAACAATACCGGTCAAGTATTGGCTCTCATGACAATTTCGTGAAAACCAAGGATATCTTATCACGTTTAAATGATCATTGTTGGAGTTTAATGTTTGTGATGTTCTATTTAAATGTCTTTTACTTGCCAGTATTGAAACAAGTTGTTGGACAACACAAAATGTGGAATGATGTGATGTTTTGGTTTTCACAAATGATTTTCTACAATGCCTATATTCCATTGCTTATAAGGCAGGCAAATGATGTAGAGGAGAATCCAGGCCCTACAATATTTGATGTCATCGATCCAACAAGAACAATATGTGCTGACTACAGTCAAGGAAATGAAGCTCTCTTTTGTGAAAATGCTGGTTTGTTCCTTTTGAAATTGAAATTGTTCCTTTTGAAATTAAAGATGATGAACTTGATTTGCAAAATAAGGGTAAATGAAAGTGAGGGATCTAGGGAAAAGAGGCTGGCCCAGCAGCGTCTGACCAGGGAAAAGAAATGTGCAAACGAATCTTCTGAATCAAGAAAAAAAGGGGGTTGGCAAACCCAATCTCAGTATCAGAGACAAAAAATTGCAAATGAATCAGCAGAATGTAGAGAGGAGAGACTG
Pocillopora meandrina	>CAH3165377.1 unnamed protein product, partial [Pocillopora meandrina]	Pocillopora meandrina	AATGCCTATATTCCACTACTTATAAGGCAGGCAAATGATGTAGAGGAAAATCCAGGCCCT	45997	NAYIPLLIRQANDVEENPGP	>lcl|CALNXJ010000003.1_cds_CAH3036358.1_2851 locus_tag=PMEA_00016815 partial=3 protein_id=CAH3036358.1 location=complement(join(<7353422..73536397353704..73537757354289..7354547)) gbkey=CDS	MFVMFYLNVFYLPVLKQVVGQHKMWNDVMFWLSQMIFYNAYIPLLIRQANDVEENPGPTIFDVIDPTRTICADYSQGNEAIFGENPGVVPFEIKGVFVRGNELDLQNVHKKKRLIARREYEKRRRVNETVESREKRLARQRLNREKRCANEPSESRKKRLATQSQYQRQKIANESAESREKRL	ATGTTTGTGATGTTCTATTTAAATGTATTTTACTTACCAGTATTGAAACAAGTTGTTGGACAACACAAAATGTGGAATGATGTGATGTTTTGGTTGTCACAAATGATTTTCTACAATGCCTATATTCCACTACTTATAAGGCAGGCAAATGATGTAGAGGAAAATCCAGGCCCTACAATATTTGATGTCATTGATCCAACAAGAACAATATGTGCTGACTACAGTCAAGGAAATGAAGCAATCTTTGGTGAAAATCCTGGGGTTGTTCCTTTTGAAATTAAAGGCGTCTTTGTCAGAGGTAATGAACTTGATTTGCAAAATGTTCACAAGAAAAAACGATTGATTGCTAGACGCGAATATGAGAAACGAAGAAGGGTAAATGAAACTGTGGAATCTAGGGAAAAGAGGCTGGCCCGGCAGCGTCTGAACAGGGAAAAGAGATGTGCAAATGAACCTTCTGAATCGAGAAAAAAGAGGCTGGCAACCCAATCTCAGTATCAAAGACAAAAAATTGCAAATGAATCAGCAGAAAGTAGAGAGAAGAGGCTG
Pocillopora meandrina	>CAH3165377.1 unnamed protein product, partial [Pocillopora meandrina]	Pocillopora meandrina	AATGCCTATATTCCATTGCTTATAAGGCAGGCAAATGATGTAGAGGAGAATCCAGGCCCT	45998	NAYIPLLIRQANDVEENPGP	>lcl|CALNXJ010000116.1_cds_CAH3165363.1_30639 locus_tag=PMEA_00003457 protein_id=CAH3165363.1 location=join(140153..140526141106..141168141250..141400) gbkey=CDS	MGISIEQYRSSIGSHDNFVKTKDILSRLNDHCWSLMFVMFYLNVFYLPVLKQVVGQHKMWNDVMFWFSQMIFYNAYIPLLIRQANDVEENPGPTIFDVIDPTRTICADYSQGNEALFCENAVSDVPKIEHWPFRNKRNQTQHMKRKRVNESEGSREKRLAQQRLTREKKCANESSESKKKGLANPISVSETKNCK*	ATGGGAATCTCGATTGAACAATACCGGTCAAGTATTGGCTCTCATGACAATTTCGTGAAAACCAAGGATATCTTATCACGTTTAAATGATCATTGTTGGAGTTTAATGTTTGTGATGTTTTATTTAAATGTCTTTTACTTGCCAGTATTGAAACAAGTTGTTGGACAACACAAAATGTGGAATGATGTGATGTTTTGGTTTTCACAAATGATTTTCTACAATGCCTATATTCCATTGCTTATAAGGCAGGCAAATGATGTAGAGGAGAATCCAGGCCCTACAATATTCGATGTCATAGATCCAACAAGAACAATATGTGCTGACTACAGTCAAGGAAATGAAGCTCTCTTTTGTGAAAATGCTGTAAGCGATGTTCCAAAAATTGAACATTGGCCTTTCAGAAATAAAAGAAACCAAACACAACATATGAAAAGGAAAAGGGTAAATGAAAGTGAGGGATCTAGGGAAAAGAGGCTGGCCCAGCAGCGTCTGACCAGGGAAAAGAAATGTGCAAACGAATCTTCTGAATCAAAAAAAAAGGGGTTGGCAAACCCAATCTCAGTATCAGAGACAAAAAATTGCAAATGA
Pocillopora meandrina	>CAH3165377.1 unnamed protein product, partial [Pocillopora meandrina]	Pocillopora meandrina	AATGCCTATATTCCATTGCTTATAAGGCAGGCAAATGATGTAGAGGAGAATCCAGGCCCT	45999	NAYIPLLIRQANDVEENPGP	>lcl|CALNXJ010000116.1_cds_CAH3165377.1_30644 locus_tag=PMEA_00003463 partial=3 protein_id=CAH3165377.1 location=join(184569..184931185443..185510185660..>185840) gbkey=CDS	MGISIEQYRSSIGSHDNFVKTKDILSRLNDHCWSLMFVMFYLNVFYLPVLKQVVGQHKMWNDVMFWFSQMIFYNAYIPLLIRQANDVEENPGPTIFDVIDPTRTICADYSQGNEALFCENAGLFLLKLKLFLLKLKMMNLICKIRVNESEGSREKRLAQQRLTREKKCANESSESRKKGGWQTQSQYQRQKIANESAECREERL	ATGGGAATCTCGATTGAACAATACCGGTCAAGTATTGGCTCTCATGACAATTTCGTGAAAACCAAGGATATCTTATCACGTTTAAATGATCATTGTTGGAGTTTAATGTTTGTGATGTTCTATTTAAATGTCTTTTACTTGCCAGTATTGAAACAAGTTGTTGGACAACACAAAATGTGGAATGATGTGATGTTTTGGTTTTCACAAATGATTTTCTACAATGCCTATATTCCATTGCTTATAAGGCAGGCAAATGATGTAGAGGAGAATCCAGGCCCTACAATATTTGATGTCATCGATCCAACAAGAACAATATGTGCTGACTACAGTCAAGGAAATGAAGCTCTCTTTTGTGAAAATGCTGGTTTGTTCCTTTTGAAATTGAAATTGTTCCTTTTGAAATTAAAGATGATGAACTTGATTTGCAAAATAAGGGTAAATGAAAGTGAGGGATCTAGGGAAAAGAGGCTGGCCCAGCAGCGTCTGACCAGGGAAAAGAAATGTGCAAACGAATCTTCTGAATCAAGAAAAAAAGGGGGTTGGCAAACCCAATCTCAGTATCAGAGACAAAAAATTGCAAATGAATCAGCAGAATGTAGAGAGGAGAGACTG
Dasypus novemcinctus	>XP_058135501.1 POLG alternative reading frame-like [Dasypus novemcinctus]	Dasypus novemcinctus	GTCAAGGGGCTGCGGGCTGGGCGGGGCCCCCTGGTGCCGGTGACCGAGAACCCCGGGCCC	46000	VKGLRAGRGPLVPVTENPGP	>lcl|NC_080690.1_cds_XP_058135501.1_36112 gene=LOC131274267 db_xref=GeneID:131274267 protein=POLG alternative reading frame-like protein_id=XP_058135501.1 location=complement(2023222..2023920) gbkey=CDS	MALSTVAFPSAEPAEPPRRCSPGRPCATSPGPTASGLLAGVGGARCRVESGDAPGFQSAPVLSARWRTREGGGRSRRRAFEKHACARLFLQRASSASHPDPRGRAPAGAAPPLLVARRAWRSAGCVVGAEGRARPAPGLTGGPPAPRQPLATLGPAPPGHVGSRQRGQGMHVPMSQVKGLRAGRGPLVPVTENPGPGRESRARNVGTRGLPKEAGDGVRHPGLPVHFLHAVA*	ATGGCTCTTTCCACCGTGGCATTTCCCAGCGCCGAGCCAGCCGAGCCCCCGCGCCGCTGCTCCCCGGGCCGCCCCTGCGCCACGTCCCCCGGCCCCACGGCGAGTGGCCTCCTTGCAGGAGTGGGAGGCGCGCGCTGTCGCGTGGAGAGTGGGGATGCACCAGGGTTCCAGAGCGCGCCCGTCCTCAGTGCCAGGTGGCGAACACGAGAAGGCGGAGGGCGGTCCCGGAGGCGGGCGTTTGAGAAACACGCGTGTGCGCGGCTGTTCCTGCAGCGCGCGTCGTCTGCGTCACACCCAGACCCGCGTGGGCGCGCCCCGGCCGGCGCCGCCCCTCCCCTCCTGGTCGCGAGGCGAGCCTGGCGCTCCGCGGGGTGTGTCGTGGGCGCAGAAGGCCGAGCCCGCCCTGCTCCAGGGTTAACGGGGGGGCCACCCGCGCCGCGGCAGCCGCTTGCCACGCTCGGGCCCGCGCCTCCAGGCCACGTGGGCAGCCGGCAGCGCGGGCAGGGGATGCACGTGCCCATGAGCCAAGTCAAGGGGCTGCGGGCTGGGCGGGGCCCCCTGGTGCCGGTGACCGAGAACCCCGGGCCCGGGCGCGAGAGCCGAGCCCGCAACGTGGGGACGAGGGGACTTCCTAAGGAGGCGGGTGACGGCGTGCGGCACCCAGGGCTGCCCGTCCACTTCCTGCATGCCGTGGCCTGA
Acropora digitifera	>XP_015766939.1 PREDICTED: ectin-like [Acropora digitifera]	Acropora digitifera	AATGCCTATATTCCGCTGCTTATAAGGCAGGCAAATGATGTAGAGGAAAATCCAGGCCCT	46001	NAYIPLLIRQANDVEENPGP	>lcl|NW_015441316.1_cds_XP_015766939.1_17872 gene=LOC107345727 db_xref=GeneID:107345727 protein=ectin-like protein_id=XP_015766939.1 location=join(489190..489460490609..490855494039..494273) gbkey=CDS	MGILIEQYRSRIGSHDNFVKTKDTLSHWKNHFLSLVFMMVFYNAYIPLLIRQANDVEENPGPTIFDVIDPTRTICADYSQGNVALFGENADIVPFEVHGLLYHNIHRKLHKADDLQLDHHLSLDAASYARTIARRLVVRHAPIQSRPGQGENIFLRCKAFSHGVSAFEAVKEWYFTACHWDFNRPFPVDDKGKSFSRIVWRSFQQIGMGRASFPVNNFNCTVVVARYKPYINIQDYMNNVLKGHFVSTRC*	ATGGGAATCTTGATTGAACAATATCGGTCAAGGATTGGCTCTCATGACAATTTCGTGAAAACAAAGGATACGTTATCACATTGGAAGAATCATTTTTTGAGTTTAGTGTTTATGATGGTTTTCTACAATGCCTATATTCCGCTGCTTATAAGGCAGGCAAATGATGTAGAGGAAAATCCAGGCCCTACAATATTTGATGTCATCGATCCAACAAGAACAATATGTGCTGACTACAGTCAAGGAAATGTAGCACTCTTTGGTGAAAATGCTGATATAGTTCCATTTGAAGTCCATGGCTTATTATACCATAATATTCACCGAAAGTTGCACAAAGCGGATGATCTGCAGCTTGATCATCACCTCAGTCTTGATGCTGCCAGTTACGCGCGGACAATCGCTCGGCGTTTAGTTGTGAGACACGCACCGATTCAAAGTCGACCTGGCCAAGGAGAAAATATATTTTTACGCTGCAAAGCCTTCAGTCATGGAGTGTCGGCCTTTGAGGCCGTGAAAGAGTGGTACTTCACGGCATGTCATTGGGATTTCAATAGACCCTTTCCTGTGGACGATAAGGGAAAGTCATTCAGTAGAATAGTTTGGAGATCTTTCCAGCAAATCGGGATGGGCAGAGCTTCATTTCCCGTTAACAATTTCAATTGCACTGTTGTTGTTGCAAGATACAAACCTTACATCAATATTCAAGACTACATGAACAATGTGTTAAAAGGACATTTCGTGTCAACGAGGTGTTAG
Acropora digitifera	>XP_015766939.1 PREDICTED: ectin-like [Acropora digitifera]	Acropora digitifera	AATGCCTATATTCCGCTGCTTATAAGGCAGGCAAATGATGTAGAGGAAAATCCAGGCCCT	46002	NAYIPLLIRQANDVEENPGP	>lcl|NW_015442820.1_cds_XP_015750599.1_33551 gene=LOC107330504 db_xref=GeneID:107330504 protein=uncharacterized protein LOC107330504 protein_id=XP_015750599.1 location=complement(10443..11789) gbkey=CDS	MGILIEQYRSRIGSHDNFVKTKDTLSHWKNHFLSLMFMMVFYNAYIPLLIRQANDVEENPGPTIFDVIDPTRTICADYSQGNVALFGENAGKQCVAMSLTAIIYHHIQDMNLWTSSTLNNILTIGNNLYISIRCSVRTNDYLLLTDVPHIVSICNKVYILEYSESLTGSLFLTSNNGPYMTLQNSLTEVFSNCQLKYNNIYCCLLAIIIGINTVAVFKDSEQSFKIFVAHSRDLHGMPHSFGKCTLLTIEGIENLVSYLQISCLQIGVVPFEIKGVFVRNNEPDLHNVNESPKIGRLPFNNKRNQMQPIKRKLKSLTETPEEKEKRLIVRREYEKRRRVNESEESKEKRLAQQCLKRKKKRANESSESRKKRLATQSQYQRQKIANESAEFREERLLNQRQYQKEKLANESADHRQERLAKQRQYQKEKNLYNSTITDEIRKFHANNL*	ATGGGAATCTTGATTGAACAATACCGGTCAAGGATTGGCTCTCATGACAATTTCGTGAAAACAAAGGATACCTTATCACATTGGAAGAATCATTTTTTGAGTTTAATGTTTATGATGGTTTTCTACAATGCCTATATTCCGCTGCTTATAAGGCAGGCAAATGATGTAGAGGAAAATCCAGGCCCTACAATATTTGATGTCATCGATCCAACAAGAACAATATGTGCTGACTACAGTCAAGGAAATGTAGCACTCTTTGGTGAAAATGCTGGTAAGCAGTGTGTAGCAATGTCACTTACTGCTATTATTTATCACCACATACAAGATATGAATTTGTGGACTTCTTCCACTTTGAATAATATTCTTACCATTGGAAATAATTTGTATATTTCTATAAGATGTTCTGTTCGGACAAATGATTATTTGCTTTTAACTGATGTCCCACACATTGTTTCAATTTGCAATAAAGTATACATATTAGAATACAGTGAGTCATTAACAGGAAGTTTGTTCCTGACATCAAATAATGGGCCATACATGACTCTTCAAAATTCTCTGACAGAAGTGTTTTCAAATTGTCAACTTAAATACAATAATATTTATTGTTGTTTGTTAGCAATAATCATTGGAATCAATACAGTTGCAGTGTTTAAGGATTCCGAACAAAGCTTTAAAATTTTTGTTGCTCATTCCAGGGATTTGCATGGGATGCCCCACTCATTTGGGAAATGTACTTTGCTGACCATTGAAGGAATTGAAAACCTTGTATCATATTTGCAAATTTCCTGCTTACAAATAGGGGTCGTTCCTTTTGAAATTAAAGGAGTCTTTGTCAGAAATAATGAACCTGATTTGCATAATGTTAATGAGAGTCCAAAAATTGGACGTTTGCCTTTCAACAATAAAAGAAACCAAATGCAGCCTATAAAAAGGAAGTTGAAGTCTTTAACTGAAACACCAGAAGAAAAAGAGAAACGATTAATTGTTAGACGAGAATATGAGAAAAGAAGGAGGGTAAATGAAAGTGAGGAATCTAAGGAAAAGAGGCTGGCCCAGCAGTGCCTGAAAAGGAAAAAGAAACGTGCAAATGAATCTTCTGAATCAAGAAAAAAGAGGCTCGCAACCCAGTCTCAGTATCAAAGACAAAAAATTGCAAATGAATCAGCAGAATTTAGAGAAGAGAGACTGTTAAACCAACGTCAATATCAGAAAGAAAAACTTGCAAATGAATCTGCAGACCATAGACAAGAGAGACTAGCAAAACAGCGTCAATATCAGAAAGAGAAAAATCTTTACAACTCAACCATTACTGATGAAATCAGAAAATTTCATGCTAATAATCTCTAG
Syngnathus acus	>XP_037113214.1 uncharacterized protein LOC119126161 [Syngnathus acus]	Syngnathus acus	GCCCCACATGTCCGGCAACTCCTCCTAAGGGAAGGCAACGTCGAGGAGAACCCGGGCCCT	46003	APHVRQLLLREGNVEENPGP	>lcl|NC_051093.1_cds_XP_037113214.1_13126 gene=LOC119126161 db_xref=GeneID:119126161 protein=uncharacterized protein LOC119126161 protein_id=XP_037113214.1 location=join(529286..529604535761..535766536184..536647) gbkey=CDS	MSPRNALLFVFHPAGAVRPAPHVRQLLLREGNVEENPGPIYCPGCSKTIRHDFIPLVCIACRRSFHRTCSGLTRAQKKSHQGFLCGSCPGNAVVPSPTRSVYVGPKVSRLEDPTPQLPGLNAIRQDREGSGTKLQRDGGLLIYLRSGIPYSILPSTPSGSLELQHLHIPIARRRHLSLVNAYIPPVTSEQCQIHQDSTWLSTEKGLICGDFNAHHTAWDEFAKADPRGNAIHQWVDNHDKTLLNELCQCFTQFLLKLEKSLV*	ATGTCGCCGAGGAATGCACTTCTCTTCGTTTTTCATCCAGCCGGAGCTGTCCGTCCTGCCCCACATGTCCGGCAACTCCTCCTAAGGGAAGGCAACGTCGAGGAGAACCCGGGCCCTATTTATTGCCCTGGCTGCTCTAAGACGATCCGTCATGACTTCATCCCGCTAGTCTGCATCGCTTGCCGACGGAGTTTCCACAGGACCTGTAGCGGCCTGACCCGAGCACAGAAAAAGAGTCATCAAGGCTTTCTCTGCGGATCCTGCCCTGGAAATGCCGTCGTGCCATCACCTACGCGTTCAGTCTACGTGGGACCGAAAGTTTCACGACTCGAGGACCCAACACCTCAGCTACCTGGCCTCAACGCAATTCGTCAAGATCGTGAAGGCTCAGGCACAAAACTACAACGAGACGGGGGTCTTCTTATCTACCTGAGATCCGGCATCCCCTACTCCATTCTTCCCTCGACTCCCTCAGGTTCCCTCGAACTCCAACACCTGCACATCCCCATCGCCCGTAGGCGTCACCTCTCCCTTGTGAACGCCTACATCCCCCCGGTGACATCGGAACAGTGTCAGATCCACCAAGACTCCACCTGGCTTTCTACAGAAAAGGGCCTTATCTGTGGGGATTTCAATGCACACCACACGGCCTGGGATGAATTTGCAAAGGCAGATCCCAGGGGTAATGCCATTCACCAATGGGTCGACAATCATGACAAAACTCTCCTTAATGAATTATGTCAATGTTTCACCCAATTCTTGCTTAAACTTGAAAAAAGCCTGGTCTGA
Ictidomys tridecemlineatus	>XP_005326131.1 protein KTI12 homolog [Ictidomys tridecemlineatus]	Ictidomys tridecemlineatus	AGGCCAGGAGGTGCGAGCCGAGGACCTCAGGTGACTGGCGCGGAAGAGAACCCGGGCCCG	46004	RPGGASRGPQVTGAEENPGP	>lcl|NW_024405058.1_cds_XP_005326131.1_21441 gene=Kti12 db_xref=GeneID:101971218 protein=protein KTI12 homolog protein_id=XP_005326131.1 location=complement(66524002..66525057) gbkey=CDS	MPLVVFCGLPYSGKSRRAEELRWALAAEGHTVYVVDDASVLGAEDATVYGDSAREKALRGALRAAVERRLSRHDVVILDSLNYIKGFRYELYCLARAARTPLCLVYCVRPGGASRGPQVTGAEENPGPKVNVSWRPRAEEGGKSEPADISTVTEPASIVNGRTGAHGPRELEPEEAEASDSSAVVIAEPEKSVKHVTSAFYPPELMQALTLRFETPDSRNRWDRPLFTVVGLEEALPLAEIRAALFENRAPPPHQSTQSQPLASGSFLHQLDQVTSQVLARLMEAQKCAVPGDLLTLPGTTEHLKFTRPLSMAELSRLRRQFISYTKMHPNNENLHQLANMFIQYLGQSLH*	ATGCCGCTTGTGGTGTTTTGCGGGCTGCCGTACAGCGGCAAGAGTCGCCGTGCAGAAGAGCTTCGCTGGGCATTGGCGGCTGAGGGCCACACGGTATACGTGGTGGATGACGCTTCGGTGCTAGGCGCGGAGGACGCGACCGTGTATGGCGATTCTGCCCGTGAGAAGGCTTTGCGTGGGGCCCTGCGAGCCGCCGTGGAACGGCGCCTGAGTCGCCACGATGTGGTCATCCTGGACTCGCTTAACTACATCAAAGGCTTCCGCTACGAGCTCTACTGCTTAGCGCGGGCAGCGCGCACGCCGCTTTGCCTGGTTTATTGCGTGAGGCCAGGAGGTGCGAGCCGAGGACCTCAGGTGACTGGCGCGGAAGAGAACCCGGGCCCGAAAGTTAATGTGAGTTGGCGGCCGCGCGCTGAGGAGGGCGGTAAATCTGAGCCTGCAGACATCAGTACTGTCACCGAACCGGCCTCTATAGTAAATGGGAGAACCGGGGCCCACGGACCTAGGGAACTGGAGCCGGAAGAAGCCGAAGCATCAGATTCTTCAGCTGTAGTGATTGCGGAGCCTGAGAAATCTGTGAAGCATGTGACCAGTGCCTTTTACCCTCCTGAATTAATGCAGGCTCTAACACTGCGCTTTGAGACTCCTGACTCTCGGAACCGTTGGGATCGGCCTTTGTTTACTGTGGTAGGCTTAGAAGAGGCATTACCTTTGGCGGAGATCCGGGCTGCCCTCTTTGAGAACCGGGCTCCCCCACCACATCAGTCTACACAATCCCAGCCCCTTGCCTCCGGCAGCTTTCTACACCAGTTGGATCAGGTCACAAGCCAGGTGTTGGCCAGACTGATGGAAGCGCAGAAGTGCGCTGTGCCTGGGGACTTGCTAACACTTCCAGGCACCACCGAACACCTAAAATTTACTCGGCCCCTGAGCATGGCAGAACTGAGTCGCCTTCGTCGCCAGTTTATTTCCTATACTAAAATGCATCCCAACAATGAGAACCTGCATCAACTGGCCAATATGTTTATTCAGTATCTGGGTCAGAGCTTGCACTAA
Marmota monax	>XP_058437438.1 protein KTI12 homolog [Marmota monax]	Marmota monax	AGGCCAGGAGGTGCCAGCCGAGGACCTCAGGTGACTGGCGCGGAAGAGAACCCGGGCCCG	46005	RPGGASRGPQVTGAEENPGP	>lcl|NW_026692907.1_cds_XP_058437438.1_15337 gene=Kti12 db_xref=GeneID:124096913 protein=protein KTI12 homolog protein_id=XP_058437438.1 location=complement(1049763..1050818) gbkey=CDS	MPLVVFCGLPYSGKSRRAEELRWALAAEGHTVYVVDDASVLGAEDATVYGDSAREKALRGALRAAVERRLSRQDVVILDSLNYIKGFRYELYCLARAARTLLCLVYCVRPGGASRGPQVTGAEENPGPKVSVSWRPRAEEGGKSEPADISTVTEPASIVNGRTGAHGPRELEPEEAEASDSSAVVIAEPEKSVKHVTSAFYPPELMQALTLRFETPDSRNRWDRPLFTVVGLEEALPVAEIRAALFENRAPPPHQSTQSQPLASGSFLHQLDQVTSQVLARLMEAQKCAVPGDLLTLPGTTEHLKFTRPLTMAELSRLRRQFISYTKMHPNNENLHQLANMFIQYLGQSLH*	ATGCCGCTTGTGGTGTTTTGCGGGCTGCCGTACAGCGGCAAGAGCCGCCGTGCAGAAGAGCTTCGCTGGGCATTGGCGGCTGAGGGCCACACGGTATACGTGGTGGATGACGCTTCGGTGCTAGGCGCGGAGGACGCGACGGTGTACGGCGATTCTGCCCGTGAGAAGGCTTTGCGTGGGGCCCTGCGAGCCGCCGTGGAACGGCGCCTGAGTCGCCAAGACGTGGTCATCCTGGACTCGCTTAACTACATCAAAGGCTTCCGCTACGAGCTCTACTGCTTAGCGCGGGCAGCGCGCACGCTGCTTTGCCTGGTTTATTGCGTGAGGCCAGGAGGTGCCAGCCGAGGACCTCAGGTGACTGGCGCGGAAGAGAACCCGGGCCCGAAAGTTAGTGTGAGTTGGAGGCCGCGCGCTGAGGAGGGCGGGAAATCTGAGCCTGCAGACATCAGTACTGTCACCGAACCGGCTTCTATAGTAAATGGGAGAACCGGGGCCCACGGACCTAGGGAATTGGAGCCGGAAGAAGCCGAAGCATCAGATTCTTCAGCTGTAGTGATTGCGGAGCCTGAGAAATCTGTGAAGCATGTGACCAGTGCCTTTTACCCTCCTGAATTAATGCAGGCTCTAACACTGCGCTTTGAGACTCCTGACTCTCGGAACCGTTGGGATCGGCCTTTGTTTACTGTGGTGGGCTTAGAAGAGGCATTACCTGTGGCGGAGATCCGGGCTGCCCTGTTTGAGAACCGGGCTCCCCCACCACATCAGTCTACACAATCCCAACCCCTTGCCTCCGGCAGCTTTCTACACCAGTTGGATCAGGTCACAAGCCAGGTGTTGGCCAGACTGATGGAAGCGCAGAAGTGCGCTGTGCCTGGGGACTTGCTAACACTTCCAGGCACCACCGAGCACCTAAAATTCACTCGGCCCCTGACCATGGCAGAACTGAGTCGCCTTCGTCGCCAGTTTATTTCCTATACTAAAATGCATCCCAACAATGAGAACCTGCATCAACTGGCCAATATGTTTATTCAGTATCTGGGACAGAGCTTGCACTAA
Marmota marmota	>XP_048671350.1 protein KTI12 homolog [Marmota marmota marmota]	Marmota marmota marmota	AGGCCAGGGGGTGCCAGCCGAGGACCTCAGGTGACTGGCGCGGAAGAGAACCCGGGCCCG	46006	RPGGASRGPQVTGAEENPGP	>lcl|NW_026000082.1_cds_XP_048671350.1_31929 gene=Kti12 db_xref=GeneID:107141768 protein=protein KTI12 homolog protein_id=XP_048671350.1 location=13744006..13745061 gbkey=CDS	MPLVVFCGLPYSGKSRRAEELRWALAAEGHTVYVVDDASVLGAEDATVYGDSAREKALRGALRAAVERRLSRQDVVILDSLNYIKGFRYELYCLARAARTPLCLVYCVRPGGASRGPQVTGAEENPGPKVSVSWRPRAEEGGKSEPADISTVTEPASIVNGRTGAHGPRELEPEEAEASDSSAVVIAEPEKSVKHVTSAFYPPELMQALTLRFETPDSRNRWDRPLFTVVGLEEALPVAEIRAALFENRAPPPHQSTQSQPLASGSFLHQLDQVTSQVLARLMEAQKCAVPGDLLTLPGTTEHLKFTRPLTMAELSRLRRQFISYTKMHPNNENLHQLANMFIQYLGQSLH*	ATGCCGCTTGTGGTGTTTTGCGGGCTGCCGTACAGCGGCAAGAGCCGCCGTGCAGAAGAGCTTCGCTGGGCATTGGCGGCTGAGGGCCACACGGTATACGTGGTGGATGACGCTTCGGTGCTAGGCGCGGAGGACGCGACCGTGTACGGCGATTCTGCCCGTGAGAAGGCTTTGCGTGGGGCCCTGCGAGCCGCCGTGGAACGGCGCCTGAGTCGCCAAGACGTGGTCATCCTGGACTCGCTTAACTACATCAAAGGCTTCCGCTACGAGCTCTACTGCTTAGCGCGGGCAGCGCGCACGCCGCTTTGCCTGGTTTATTGCGTGAGGCCAGGGGGTGCCAGCCGAGGACCTCAGGTGACTGGCGCGGAAGAGAACCCGGGCCCGAAAGTTAGTGTGAGTTGGAGGCCGCGCGCTGAGGAGGGCGGGAAATCTGAGCCTGCAGACATCAGTACTGTCACCGAACCGGCTTCTATAGTAAATGGGAGAACCGGGGCCCACGGACCTAGGGAATTGGAGCCGGAAGAAGCCGAAGCATCAGATTCTTCAGCTGTAGTGATTGCGGAGCCTGAGAAATCTGTGAAGCATGTGACCAGTGCCTTTTACCCTCCTGAATTAATGCAGGCTCTAACACTGCGCTTTGAGACTCCTGACTCTCGGAACCGTTGGGATCGGCCTTTGTTTACTGTGGTGGGCTTAGAAGAGGCATTACCTGTGGCGGAGATCCGGGCTGCCCTGTTTGAGAACCGGGCTCCCCCACCACATCAGTCTACACAATCCCAACCCCTTGCCTCCGGCAGCTTTCTACACCAGTTGGATCAGGTCACAAGCCAGGTGTTGGCCAGACTGATGGAAGCGCAGAAGTGCGCTGTGCCTGGGGACTTACTAACACTTCCAGGCACCACCGAGCACCTAAAATTCACTCGGCCCCTGACCATGGCAGAACTGAGTCGCCTTCGTCGCCAGTTTATTTCCTATACTAAAATGCATCCCAACAATGAGAACCTGCATCAACTGGCCAATATGTTTATTCAGTATCTGGGACAGAGCTTGCACTAA
Tachuris rubrigastra	>NWR30045.1 RAD9B protein [Tachuris rubrigastra]	Tachuris rubrigastra	AGGGGTGACGCCTTCCAGAGCCTGGTGACAGCCAGTGACACCGAGGAGGAGCCGGGCCCC	46007	RGDAFQSLVTASDTEEEPGP	>lcl|VZRD01000048.1_cds_NWR30045.1_10728 gene=Rad9b locus_tag=TACRUB_R09349 protein=RAD9B protein partial=53 protein_id=NWR30045.1 location=complement(join(<2250438..22507922251347..22514662251979..22520432252487..22525932253907..22540132254118..22542172255174..22552882255457..22556062256583..>2256684)) gbkey=CDS	CLLHCFLSLAVFGRAIHAIARVSDEFWFDPVEKGLALRSVNSSRSAYACVFFSSMFFQHYCWAAVSDPCHQEQQLSLPCKLIVKAVLPVFRCANVLGRNVEKCSISASPGDHHITFQLLCKHGVVKTYNLTFQECDPLQAVFAKHMCPNILKVHSRLLADVMIHFPTSQEEITLSVTPVKVSFKSYTEEDTDFSRTMVTEIHLSPEEFDYFQVGVDSEVTFCLKELRGLLAFSEATSVPVSIHFDRCGKPVSFSVEDILLEGSFILATLCEAQKEVHSQELCCPQQWGSTPCTGCHTVLGSVLHPVSRGISRTQHWCVEHWEHPRGREGFSGKRCRLKVAKTPQITNTRILYHVAPYLCKYCLFQFRSLFFGAVSYKEKDARGDAFQSLVTASDTEEEPGPLQSSPA	TGCCTGTTGCACTGTTTTCTTTCCCTGGCAGTGTTTGGAAGAGCAATCCATGCCATAGCACGTGTTAGTGATGAATTTTGGTTTGACCCCGTAGAGAAAGGCCTTGCCTTAAGATCAGTGAATTCCTCGAGGTCAGCATATGCCTGTGTGTTCTTCTCATCCATGTTTTTCCAGCATTACTGCTGGGCAGCCGTGTCTGACCCCTGTCACCAGGAGCAGCAGTTGTCCCTGCCGTGTAAACTCATAGTCAAGGCAGTTCTCCCTGTATTTAGATGTGCAAATGTGCTGGGAAGGAATGTAGAGAAGTGCAGCATCTCTGCCAGCCCCGGGGATCATCACATCACCTTTCAGCTCCTCTGCAAACACGGTGTTGTAAAAACATACAACCTGACCTTTCAAGAATGTGACCCTTTGCAGGCTGTTTTTGCAAAGCACATGTGCCCAAACATCCTTAAAGTCCATTCCAGGCTGCTGGCTGATGTGATGATTCACTTCCCGACCAGCCAAGAAGAAATAACCTTATCAGTTACTCCAGTGAAAGTCTCTTTCAAGAGTTACACCGAGGAAGACACTGACTTTTCCAGGACGATGGTTACTGAGATTCACCTCAGTCCAGAGGAATTTGACTACTTTCAAGTTGGAGTAGATTCTGAAGTGACATTTTGCCTTAAAGAGTTGAGGGGCCTGCTGGCGTTTTCCGAAGCCACCAGTGTTCCTGTGTCCATCCACTTTGACAGATGTGGGAAGCCCGTGTCTTTCAGCGTTGAGGACATCCTGCTGGAGGGCAGCTTTATCCTGGCCACCCTGTGTGAGGCCCAGAAGGAAGTGCATTCCCAGGAGCTCTGCTGCCCTCAGCAGTGGGGCAGCACCCCGTGCACAGGGTGTCACACCGTGCTGGGCTCCGTTCTGCATCCGGTTTCCCGTGGGATCAGCAGAACCCAGCACTGGTGTGTGGAACACTGGGAACACCCCCGGGGACGGGAGGGTTTCTCTGGGAAACGCTGCAGACTGAAAGTGGCAAAAACTCCACAAATAACTAACACCCGAATTCTGTACCACGTGGCTCCTTACCTGTGTAAATACTGCCTTTTCCAGTTCCGCTCCTTGTTTTTTGGAGCCGTTTCCTACAAGGAGAAGGATGCCAGGGGTGACGCCTTCCAGAGCCTGGTGACAGCCAGTGACACCGAGGAGGAGCCGGGCCCCCTGCAGAGCTCCCCGGCG
Acropora millepora	>XP_044182051.1 uncharacterized protein LOC122962867 [Acropora millepora]	Acropora millepora	AATGCCTATATTCCGCTGCTTATAAGGCAGGCAAATGATGTAGAGGAAAATCCAGGCCCT	46008	NAYIPLLIRQANDVEENPGP	>lcl|NC_058066.1_cds_XP_044170675.1_2527 gene=LOC122954713 db_xref=GeneID:122954713 protein=uncharacterized protein LOC122954713 protein_id=XP_044170675.1 location=join(28963408..2896452228964662..2896533228966088..28966176) gbkey=CDS	MGILIEQYRSRIGSHDNFVKTKDTLSHWKNPFLSLMFMMVFYNAYIPLLIRQANDVEENPGPTIFDVIDPTRTICADYGQGNVALFGENAGKQCVAMSLTAIIYHHIQDMNLWTSSTLSNILTIGNNLYISIRCSVRTNDYLLLTNVPHIVSICNKVYILEYSESLTGSLFLTSNNGPYMTLQNSLTEVFSNCQLKYNCCLLTIEVNTVAVFKDSEQSFKIFVAYSRDLHGMPHSFGKCTLLTIEGIGNLVSYLQISCLQIGVVPFEIKGVFVRNNEPDLHNINESPKIGCLPFNNKRNQMQPIKRKLKSLTETPEEKEKRLIVRREYEERRRVNESEESKEKRLAQQCLKRKKKCANESSESRKKRLATQSQYQNKRIANESAECREERLLNQRQYQKEKLANESADHRQERLAKQRPYQKEKNLYNSTITDEIRKFHANISRGPEYICSCSNQLWYKHSVITAEKLRLSNSTAGKYLLSKTSVDGIEWICQSCYKYLKKDKIPPCAAKNGMSFPAKPDFFNLNELECRMLAPRLAFEKLLQAPRGNQFKIKGNVVNVPAEVNNTVNMLPRLPQESGTIKAQLKRRLEYKNSALFFHQLKQSGYTSLEYLASLLMLKNIQILN*	ATGGGAATCTTGATTGAACAATACCGGTCAAGGATTGGCTCTCATGACAATTTCGTGAAAACAAAGGATACCTTATCACATTGGAAGAATCCTTTTTTGAGTTTAATGTTTATGATGGTTTTCTACAATGCCTATATTCCGCTGCTTATAAGGCAGGCAAATGATGTAGAGGAAAATCCAGGCCCTACAATATTTGATGTCATCGATCCAACAAGAACAATATGTGCTGACTACGGTCAAGGAAATGTAGCACTCTTTGGTGAAAATGCTGGTAAGCAGTGTGTAGCAATGTCACTTACTGCCATTATTTATCACCACATACAAGATATGAATTTGTGGACTTCTTCCACTTTGAGTAATATTCTTACCATTGGAAATAATTTGTATATTTCTATAAGATGTTCTGTTCGGACAAATGATTATTTGCTTTTAACTAATGTCCCACACATTGTTTCAATTTGCAATAAAGTATACATATTAGAATACAGTGAGTCATTAACAGGAAGTTTGTTCCTGACATCAAATAATGGGCCATACATGACTCTTCAAAATTCTCTGACAGAAGTGTTTTCAAATTGTCAACTTAAATACAATTGTTGTTTGTTAACAATTGAAGTCAATACAGTTGCAGTGTTTAAGGATTCCGAACAAAGCTTTAAAATTTTTGTTGCTTATTCCAGGGATTTGCATGGGATGCCCCACTCATTTGGGAAATGTACTTTGCTGACCATTGAAGGAATTGGAAACCTTGTATCATATTTGCAAATTTCCTGCTTACAAATAGGGGTCGTTCCTTTTGAAATTAAAGGAGTCTTTGTCAGAAATAATGAACCTGATTTGCATAATATTAATGAGAGTCCAAAAATTGGATGTTTGCCTTTCAACAATAAAAGAAACCAAATGCAGCCTATAAAAAGGAAGTTGAAGTCTTTAACTGAAACACCGGAAGAAAAAGAGAAACGATTAATTGTTAGACGAGAATATGAGGAAAGAAGGAGGGTAAATGAAAGTGAGGAATCTAAGGAAAAGAGGCTGGCCCAGCAGTGCCTGAAAAGGAAAAAGAAATGTGCAAATGAATCTTCTGAATCAAGAAAAAAGAGGCTCGCAACCCAGTCTCAATATCAGAATAAAAGAATTGCGAATGAATCAGCAGAATGTAGAGAAGAGAGACTGTTAAACCAACGTCAATATCAGAAAGAAAAACTTGCAAATGAATCTGCAGACCATAGACAGGAGAGACTAGCAAAACAGCGTCCATATCAGAAAGAGAAAAATCTTTACAACTCAACCATTACTGATGAAATCAGAAAATTTCATGCTAATATCTCTAGAGGTCCAGAGTACATTTGTTCTTGTTCTAACCAGTTGTGGTATAAACACAGTGTTATCACTGCTGAAAAACTTAGACTTTCCAACTCTACAGCAGGAAAATATTTACTAAGTAAAACAAGTGTTGATGGTATTGAGTGGATCTGTCAGTCTTGTTATAAGTATTTGAAGAAAGACAAAATACCACCCTGTGCAGCTAAGAATGGGATGTCCTTTCCAGCAAAGCCAGACTTTTTTAATTTGAATGAGTTAGAGTGCAGAATGTTGGCACCTAGGTTGGCTTTTGAAAAGCTTCTGCAAGCTCCCCGAGGAAATCAGTTCAAAATAAAAGGAAATGTGGTAAATGTCCCAGCAGAAGTAAACAATACTGTCAACATGTTACCACGGTTGCCACAAGAAAGTGGAACAATCAAAGCTCAATTAAAAAGACGATTAGAATATAAGAATTCTGCCTTGTTTTTTCATCAGCTGAAACAAAGTGGATACACCTCCTTAGAATACTTGGCAAGCTTGTTGATGCTAAAGAATATTCAGATTCTGAATTAG
Acropora millepora	>XP_044182051.1 uncharacterized protein LOC122962867 [Acropora millepora]	Acropora millepora	AATGCCTATATTCCGCTGCTTATAAGGCAGGCAAATGATGTAGAGGAAAATCCAGGCCCT	46009	NAYIPLLIRQANDVEENPGP	>lcl|NC_058075.1_cds_XP_044182051.1_23715 gene=LOC122962867 db_xref=GeneID:122962867 protein=uncharacterized protein LOC122962867 protein_id=XP_044182051.1 location=join(7744670..77458647747359..7747447) gbkey=CDS	MGILIEQYRSRIGSHDNFVKTKDTLSHWKNHFLSLMFMMVFYNAYIPLLIRQANDVEENPGPTIFDVIDPTRTICADYSQGNVALFGENAGKQCVAMSLTAIIYHHIQDMNVWTSSTLNNILTTGNNLYISISSSVRTNDYLLLTDVPHIVSICNKVYILEYSESLTGSLFLTSNNGPYMTLQNSLTEVFSNCQLKYNCCLLTIGINTVAVFKDSEQSFKIFVAHSRDLHGMPHSFGKCTLLTIEGIENLVSYLQISCLQIGVVPFEIKGVIVRINEPDLHNVNESPKIGRLPFNNKRNQMQPIKRKLKCLTETPEEKEKRLIVRREYEKRRRVNESEESKEKRLAQQCLKRKKKRANESSESRKKRLATQSQYQRQKIANESAEFREERLLNQRHYQIFHQLKQSGYTSLKYLASLLMLKNIQILN*	ATGGGAATCTTGATTGAACAATACCGGTCAAGGATTGGCTCTCATGACAATTTCGTGAAAACAAAGGATACCTTATCACATTGGAAGAATCATTTTTTGAGTTTAATGTTTATGATGGTTTTCTACAATGCCTATATTCCGCTGCTTATAAGGCAGGCAAATGATGTAGAGGAAAATCCAGGCCCTACAATATTTGATGTCATCGATCCAACAAGAACAATATGTGCTGACTACAGTCAAGGAAATGTAGCACTCTTTGGTGAAAATGCTGGTAAGCAGTGTGTAGCAATGTCACTTACTGCTATTATTTATCACCACATACAAGATATGAATGTGTGGACTTCTTCCACTTTGAATAATATTCTTACCACTGGAAATAATTTGTATATTTCTATAAGTAGTTCTGTTCGGACAAATGATTATTTGCTTTTAACTGATGTCCCACACATTGTTTCAATTTGCAATAAAGTATACATATTAGAATACAGTGAGTCATTAACAGGAAGTTTGTTCCTGACATCAAATAATGGGCCATACATGACTCTTCAAAATTCTCTGACAGAAGTGTTTTCAAATTGTCAACTTAAATACAATTGTTGTTTGTTAACAATTGGAATCAATACAGTTGCAGTGTTTAAGGATTCCGAACAAAGCTTTAAAATTTTTGTTGCTCATTCCAGGGATTTGCATGGGATGCCCCACTCATTTGGGAAATGTACTTTGCTGACCATTGAAGGAATAGAAAACCTTGTATCATATTTGCAAATTTCCTGCTTACAAATAGGGGTCGTTCCTTTTGAAATTAAAGGAGTCATTGTCAGAATTAATGAACCTGATTTGCATAATGTTAATGAGAGTCCAAAAATTGGACGTTTGCCTTTTAACAATAAAAGAAACCAAATGCAGCCTATAAAAAGGAAGTTGAAGTGTTTAACTGAAACACCAGAAGAAAAAGAGAAACGATTAATTGTTAGACGAGAATATGAGAAAAGAAGGAGGGTAAATGAAAGTGAGGAATCTAAGGAAAAGAGGCTGGCCCAGCAGTGCCTGAAAAGGAAAAAGAAACGTGCAAATGAATCTTCTGAATCAAGAAAAAAGAGGCTCGCAACCCAGTCTCAGTATCAAAGACAAAAAATTGCAAATGAATCAGCAGAATTTAGAGAAGAGAGACTGTTAAACCAACGTCATTATCAGATTTTTCATCAGCTGAAACAAAGTGGATACACCTCCTTAAAATACTTGGCAAGCTTGTTGATGCTAAAGAATATTCAGATTCTGAATTAG
Acropora digitifera	>XP_015750599.1 PREDICTED: uncharacterized protein LOC107330504 [Acropora digitifera]	Acropora digitifera	AATGCCTATATTCCGCTGCTTATAAGGCAGGCAAATGATGTAGAGGAAAATCCAGGCCCT	46010	NAYIPLLIRQANDVEENPGP	>lcl|NW_015441316.1_cds_XP_015766939.1_17872 gene=LOC107345727 db_xref=GeneID:107345727 protein=ectin-like protein_id=XP_015766939.1 location=join(489190..489460490609..490855494039..494273) gbkey=CDS	MGILIEQYRSRIGSHDNFVKTKDTLSHWKNHFLSLVFMMVFYNAYIPLLIRQANDVEENPGPTIFDVIDPTRTICADYSQGNVALFGENADIVPFEVHGLLYHNIHRKLHKADDLQLDHHLSLDAASYARTIARRLVVRHAPIQSRPGQGENIFLRCKAFSHGVSAFEAVKEWYFTACHWDFNRPFPVDDKGKSFSRIVWRSFQQIGMGRASFPVNNFNCTVVVARYKPYINIQDYMNNVLKGHFVSTRC*	ATGGGAATCTTGATTGAACAATATCGGTCAAGGATTGGCTCTCATGACAATTTCGTGAAAACAAAGGATACGTTATCACATTGGAAGAATCATTTTTTGAGTTTAGTGTTTATGATGGTTTTCTACAATGCCTATATTCCGCTGCTTATAAGGCAGGCAAATGATGTAGAGGAAAATCCAGGCCCTACAATATTTGATGTCATCGATCCAACAAGAACAATATGTGCTGACTACAGTCAAGGAAATGTAGCACTCTTTGGTGAAAATGCTGATATAGTTCCATTTGAAGTCCATGGCTTATTATACCATAATATTCACCGAAAGTTGCACAAAGCGGATGATCTGCAGCTTGATCATCACCTCAGTCTTGATGCTGCCAGTTACGCGCGGACAATCGCTCGGCGTTTAGTTGTGAGACACGCACCGATTCAAAGTCGACCTGGCCAAGGAGAAAATATATTTTTACGCTGCAAAGCCTTCAGTCATGGAGTGTCGGCCTTTGAGGCCGTGAAAGAGTGGTACTTCACGGCATGTCATTGGGATTTCAATAGACCCTTTCCTGTGGACGATAAGGGAAAGTCATTCAGTAGAATAGTTTGGAGATCTTTCCAGCAAATCGGGATGGGCAGAGCTTCATTTCCCGTTAACAATTTCAATTGCACTGTTGTTGTTGCAAGATACAAACCTTACATCAATATTCAAGACTACATGAACAATGTGTTAAAAGGACATTTCGTGTCAACGAGGTGTTAG
Acropora digitifera	>XP_015750599.1 PREDICTED: uncharacterized protein LOC107330504 [Acropora digitifera]	Acropora digitifera	AATGCCTATATTCCGCTGCTTATAAGGCAGGCAAATGATGTAGAGGAAAATCCAGGCCCT	46011	NAYIPLLIRQANDVEENPGP	>lcl|NW_015442820.1_cds_XP_015750599.1_33551 gene=LOC107330504 db_xref=GeneID:107330504 protein=uncharacterized protein LOC107330504 protein_id=XP_015750599.1 location=complement(10443..11789) gbkey=CDS	MGILIEQYRSRIGSHDNFVKTKDTLSHWKNHFLSLMFMMVFYNAYIPLLIRQANDVEENPGPTIFDVIDPTRTICADYSQGNVALFGENAGKQCVAMSLTAIIYHHIQDMNLWTSSTLNNILTIGNNLYISIRCSVRTNDYLLLTDVPHIVSICNKVYILEYSESLTGSLFLTSNNGPYMTLQNSLTEVFSNCQLKYNNIYCCLLAIIIGINTVAVFKDSEQSFKIFVAHSRDLHGMPHSFGKCTLLTIEGIENLVSYLQISCLQIGVVPFEIKGVFVRNNEPDLHNVNESPKIGRLPFNNKRNQMQPIKRKLKSLTETPEEKEKRLIVRREYEKRRRVNESEESKEKRLAQQCLKRKKKRANESSESRKKRLATQSQYQRQKIANESAEFREERLLNQRQYQKEKLANESADHRQERLAKQRQYQKEKNLYNSTITDEIRKFHANNL*	ATGGGAATCTTGATTGAACAATACCGGTCAAGGATTGGCTCTCATGACAATTTCGTGAAAACAAAGGATACCTTATCACATTGGAAGAATCATTTTTTGAGTTTAATGTTTATGATGGTTTTCTACAATGCCTATATTCCGCTGCTTATAAGGCAGGCAAATGATGTAGAGGAAAATCCAGGCCCTACAATATTTGATGTCATCGATCCAACAAGAACAATATGTGCTGACTACAGTCAAGGAAATGTAGCACTCTTTGGTGAAAATGCTGGTAAGCAGTGTGTAGCAATGTCACTTACTGCTATTATTTATCACCACATACAAGATATGAATTTGTGGACTTCTTCCACTTTGAATAATATTCTTACCATTGGAAATAATTTGTATATTTCTATAAGATGTTCTGTTCGGACAAATGATTATTTGCTTTTAACTGATGTCCCACACATTGTTTCAATTTGCAATAAAGTATACATATTAGAATACAGTGAGTCATTAACAGGAAGTTTGTTCCTGACATCAAATAATGGGCCATACATGACTCTTCAAAATTCTCTGACAGAAGTGTTTTCAAATTGTCAACTTAAATACAATAATATTTATTGTTGTTTGTTAGCAATAATCATTGGAATCAATACAGTTGCAGTGTTTAAGGATTCCGAACAAAGCTTTAAAATTTTTGTTGCTCATTCCAGGGATTTGCATGGGATGCCCCACTCATTTGGGAAATGTACTTTGCTGACCATTGAAGGAATTGAAAACCTTGTATCATATTTGCAAATTTCCTGCTTACAAATAGGGGTCGTTCCTTTTGAAATTAAAGGAGTCTTTGTCAGAAATAATGAACCTGATTTGCATAATGTTAATGAGAGTCCAAAAATTGGACGTTTGCCTTTCAACAATAAAAGAAACCAAATGCAGCCTATAAAAAGGAAGTTGAAGTCTTTAACTGAAACACCAGAAGAAAAAGAGAAACGATTAATTGTTAGACGAGAATATGAGAAAAGAAGGAGGGTAAATGAAAGTGAGGAATCTAAGGAAAAGAGGCTGGCCCAGCAGTGCCTGAAAAGGAAAAAGAAACGTGCAAATGAATCTTCTGAATCAAGAAAAAAGAGGCTCGCAACCCAGTCTCAGTATCAAAGACAAAAAATTGCAAATGAATCAGCAGAATTTAGAGAAGAGAGACTGTTAAACCAACGTCAATATCAGAAAGAAAAACTTGCAAATGAATCTGCAGACCATAGACAAGAGAGACTAGCAAAACAGCGTCAATATCAGAAAGAGAAAAATCTTTACAACTCAACCATTACTGATGAAATCAGAAAATTTCATGCTAATAATCTCTAG
Acropora millepora	>XP_044180569.1 uncharacterized protein LOC122961824 [Acropora millepora]	Acropora millepora	AATGCCTATATTTCGCTGCTTATAAGGCAGGCAAATGATGTAGAGGAAAATCCAGGCCCT	46012	NAYISLLIRQANDVEENPGP	>lcl|NC_058073.1_cds_XP_044180569.1_19815 gene=LOC122961824 db_xref=GeneID:122961824 protein=uncharacterized protein LOC122961824 protein_id=XP_044180569.1 location=join(4993512..49946834994819..49951304995172..4995175) gbkey=CDS	MGILIEQYRSRIGSHDNFVKTKDTLSHWKNHFLSLMFMMVFYNAYISLLIRQANDVEENPGPTIFDVIDPARTICADYSQGNVALFGENAGKQCVAMSLTAIIYHHIQDMNLWTSSTLNNILTIGNNLYISIRCSVRTNDYLLLTDVPHIVSICNKVYILEYSESLTGSLFLTSNNGPYMTLQNSLTEVFSNCQLKYNCCLLTIGINTFAVFKDSEQSFKIFVAHSRDLHGMPLSFGKCTLLTIEGIENLVSYLQISCLQIGVVPFEIKGVFVRNNEPDLHNVNESPKIGRLPFNNKRNQMQPIKRKLKSLTETPEEKEKGLIVRGEYEKRRRVNESEESKEKRLAQQCLKRKKKRANESSESRKKRLATQSQYQRQKIANESAEFREERLLLNQRQYQKEKLANESADHRQERLAKQRQYQKEKNLYNSTITDEIRKFHANISRGPEYICSCCNQLWYKHSVITAEKLRLSNSTAGKYLLSKTSVDGIEWICQS*	ATGGGAATCTTGATTGAACAATACCGGTCAAGGATTGGCTCTCATGACAATTTCGTGAAAACAAAGGATACCTTATCACATTGGAAGAATCATTTTTTGAGTTTAATGTTTATGATGGTTTTCTACAATGCCTATATTTCGCTGCTTATAAGGCAGGCAAATGATGTAGAGGAAAATCCAGGCCCTACAATATTTGATGTCATCGATCCAGCAAGAACAATATGTGCTGACTACAGTCAAGGAAATGTAGCACTCTTTGGCGAAAATGCTGGTAAGCAGTGTGTAGCAATGTCACTTACTGCTATTATTTATCACCACATACAAGATATGAATTTGTGGACTTCTTCCACTTTGAATAATATTCTTACCATTGGAAATAATTTGTATATTTCTATAAGATGTTCTGTTCGGACAAATGATTATTTGCTTTTAACTGATGTCCCACACATTGTTTCAATTTGCAATAAAGTATACATATTAGAATACAGTGAGTCATTAACAGGAAGTTTGTTCCTGACATCAAATAATGGGCCATACATGACTCTTCAAAATTCTCTGACAGAAGTGTTTTCAAATTGTCAACTTAAATACAATTGTTGTTTGTTAACAATTGGAATCAATACATTTGCAGTGTTTAAGGATTCCGAACAAAGCTTTAAAATTTTTGTTGCTCATTCCAGGGATTTGCATGGGATGCCCCTCTCATTTGGGAAATGTACTTTGCTGACCATTGAAGGAATTGAAAACCTTGTATCATATTTGCAAATTTCCTGCTTACAAATAGGGGTCGTTCCTTTTGAAATTAAAGGAGTCTTTGTCAGAAATAATGAACCTGATTTGCATAATGTTAATGAGAGTCCAAAAATTGGACGTTTGCCTTTCAACAATAAAAGAAACCAAATGCAGCCTATAAAAAGGAAGTTGAAGTCTTTAACTGAAACACCAGAAGAAAAAGAGAAAGGATTAATTGTTAGAGGAGAATATGAGAAAAGAAGGAGGGTAAATGAAAGTGAGGAATCTAAGGAAAAGAGGCTGGCCCAGCAGTGCCTGAAAAGGAAAAAGAAACGTGCAAATGAATCTTCTGAATCAAGAAAAAAGAGGCTCGCAACCCAGTCTCAGTATCAAAGACAAAAAATTGCAAATGAATCAGCAGAATTTAGAGAAGAGAGACTACTGTTAAACCAACGTCAATATCAGAAAGAAAAACTTGCAAATGAATCTGCAGACCATAGACAAGAGAGACTAGCAAAACAGCGTCAATATCAGAAAGAGAAAAATCTTTACAACTCAACCATTACTGATGAAATCAGAAAATTTCATGCTAATATCTCTAGAGGTCCAGAGTACATTTGTTCTTGTTGTAACCAGTTGTGGTATAAACACAGTGTTATCACTGCTGAAAAACTTAGACTTTCCAACTCTACAGCAGGAAAATATTTACTAAGTAAAACAAGTGTTGATGGTATTGAGTGGATCTGTCAGTCCTAA
Daldinia grandis	>KAI0122676.1 hypothetical protein F4814DRAFT_217664 [Daldinia grandis]	Daldinia grandis	CGGGGGGTTAATCGTAGCCAGAAAAAGAAGCAGAAAGACGTAGAGGAGAACCCAGGACCG	46013	RGVNRSQKKKQKDVEENPGP	>lcl|JAJKLB010000003.1_cds_KAI0122676.1_5921 locus_tag=F4814DRAFT_217664 db_xref=JGIDB:Dalgra1_217664 protein=hypothetical protein protein_id=KAI0122676.1 location=complement(join(2882932..28841752884231..2884666)) gbkey=CDS	MDVLSTFLVFFIPGIPLFPTSHSDADEAELFEPSNHRFHKSWVTQGSDGSIISVKVDESYDIVSGSRAGFSALASGLWNDHPDSWYRLEGFDFLDTDKSRASGQISKKLRPYLRDFKDFVKGPDRKWGRAIRAIHCATIGDGNLRVSISCGVITSTSIRKYFASHPDRSHIATERFASELMKLDDLYCNLRTRGNQKPLFLLQCQHAALNIFTNFLELMAITYTHRRSRDFDPRFSGLRRWQLEAIMSDSQLYREFSDCGNELVATMESLLDVVIGITEKENDVPDQQDGLLVLGKALRGCCKDIRLRLSRFSDGLEHSLRFLSMARELNQSGNVQNLTLLATIFLPLSLAAGVLSMQSRFKDLGTLLYDFFGVVVLLATIVVLFLGAMFILANVKELESRLLKYGVYRQFGRRLLLGLSALILITFGALVLSSFLVGMFKDVVLGASILGYGTLVLVFGPIVVGVLILGIELVMDVLKGIFRSLSDVITRGVNRSQKKKQKDVEENPGPQQGEVEAGEKGDNSGPAAEAQVQDVQGVQDTTILSDENHTNAVDGESSR*	ATGGATGTCCTATCTACTTTCCTTGTTTTTTTCATCCCTGGTATCCCCCTTTTTCCAACTTCCCATTCAGATGCTGATGAGGCGGAATTGTTTGAGCCCTCGAACCATCGCTTTCACAAAAGCTGGGTAACCCAAGGCTCAGATGGGAGTATCATATCAGTTAAAGTCGATGAATCTTATGATATAGTCAGCGGTTCTAGAGCAGGCTTCTCCGCTCTTGCGTCGGGGTTGTGGAATGACCACCCGGATTCGTGGTACCGACTAGAAGGCTTTGATTTCCTTGATACTGATAAATCTCGTGCTTCCGGTCAAATCAGTAAAAAGTTACGACCATACCTTAGAGACTTTAAGGACTTTGTAAAGGGCCCTGATAGAAAATGGGGTCGAGCGATTCGAGCTATACATTGCGCAACTATTGGAGATGGGAACTTAAGAGTTTCAATCTCATGCGGAGTGATTACATCCACGTCAATTCGTAAATATTTCGCGAGCCATCCCGATCGCTCTCATATTGCTACGGAACGATTTGCGTCAGAACTCATGAAGCTTGATGACCTATATTGTAACTTGAGGACAAGGGGAAACCAGAAGCCCTTGTTCCTCTTGCAGTGCCAACATGCCGCTCTAAATATCTTTACCAATTTCCTAGAGTTGATGGCAATTACTTATACTCATCGTCGGAGCCGAGACTTCGACCCTCGCTTTTCGGGGCTTCGACGGTGGCAACTGGAAGCCATCATGAGCGACTCCCAACTCTATCGGGAATTTTCAGATTGCGGGAATGAGCTAGTAGCTACGATGGAGTCGTTACTCGACGTGGTCATTGGTATAACAGAAAAGGAAAACGACGTGCCCGACCAACAAGATGGGCTTCTGGTACTCGGCAAAGCTCTTCGTGGTTGCTGTAAGGACATTAGGCTGCGCCTCTCAAGATTCTCCGATGGGTTGGAACATAGTCTCAGGTTTCTGAGCATGGCTCGAGAGTTGAACCAATCTGGCAATGTTCAGAATTTGACGCTTCTGGCTACTATTTTCCTGCCCCTATCCCTTGCTGCGGGTGTACTTAGTATGCAATCAAGATTCAAGGACTTGGGGACTCTGCTATATGACTTCTTTGGCGTCGTAGTCCTCCTGGCGACTATCGTTGTACTCTTCCTCGGTGCCATGTTTATCTTGGCTAATGTGAAGGAGCTTGAGAGTAGGCTACTGAAGTACGGGGTTTACAGACAATTTGGACGACGACTTCTTTTGGGTTTATCCGCGCTCATACTAATAACCTTCGGGGCTCTTGTCTTGTCATCTTTTCTCGTGGGCATGTTCAAGGACGTTGTGCTTGGGGCTAGCATCCTAGGTTATGGGACACTCGTATTGGTCTTCGGGCCAATAGTTGTCGGAGTCCTCATCCTGGGCATAGAATTAGTCATGGACGTGTTAAAGGGAATATTTAGGAGTTTATCCGATGTCATTACCCGGGGGGTTAATCGTAGCCAGAAAAAGAAGCAGAAAGACGTAGAGGAGAACCCAGGACCGCAGCAAGGAGAAGTGGAAGCCGGGGAGAAGGGCGATAATAGCGGCCCGGCTGCAGAGGCCCAAGTACAAGATGTTCAAGGGGTTCAAGATACAACTATACTCTCGGATGAAAATCATACTAATGCAGTTGATGGGGAATCTAGTCGGTAG
Cherax quadricarinatus	>XP_053626869.1 calpain-B-like isoform X3 [Cherax quadricarinatus]	Cherax quadricarinatus	GAGCTGGGAGATTGTTGGTTCGTGTCAGCAATGTCAGCCATAACTCTCAACCCTGGACTG	46014	ELGDCWFVSAMSAITLNPGL	>lcl|NC_069405.1_cds_XP_053626867.1_3678 gene=LOC128684586 db_xref=GeneID:128684586 protein=calpain-B-like isoform X2 protein_id=XP_053626867.1 location=join(68276139..6827629768276678..6827674468276974..6827709468286412..6828654968288610..6828878468292305..6829244268292921..6829304068296426..6829666668302273..6830243068308438..6830865268309503..6830954568316156..6831630068319938..6832005968329587..68329718) gbkey=CDS	MVVEERLGVYHGQDYSKLRAQCWVQDRLFQDPEFPADQRSIGFHTTLQWKRPKELVDNPKFMDHADRFSVVQGELGDCWFVSAMSAITLNPGLLRRVVPNDQDFTTTKYAGIFHFRLWQGGEWVDVVVDDRLPVTADNQLCFSHSANHAEFWSALLEKAYAKLHGSYGALNAGKCYEATEDLTGGVTERFLLQRETPPHNLYSIIEQASHRGSLITCNSQGQVEERLCGLVAGHGYCVTGVKLCKVNTPWLTHVQLLRLRNPWGDGHEWRGAWSDDSEEWRLVPKEDKLRLRLQAADDGEFWMTFQAFKENFEEVYITSLNPHTLNKEALEHLYTLADVVTHVLHHPEEKRQQQQDKLTRRKLWEVVKYDGSWVRKVTAGGAPNDLRLFSSNPQYLLHLKEADDEAMEGGTCTVVISLTQKHRRVNNLPLLQVAVSVYQMEDGEAVTTPLHVSWFRLNRPLLLTKFVRTRTVTRRLHLPPGRYIIIPCTHSPDQEGDFLLRVFCQKSATMKEHDESPMLVDTHLEMGDKVDSRSTREESSSSCIQKDDFLAAAGEDGRMTAAILQNILNFLFSGELEFSLDLTRSLLAMMDRNFSGNVDFYEFDTLVCCLRRWMIDFKNTVVMEWILLQYASPSGFKMHSTAETQSSLTIVLAHIFC*	ATGGTTGTTGAGGAGAGGCTGGGAGTGTACCATGGGCAGGATTACAGCAAGCTGAGGGCTCAGTGTTGGGTCCAGGACAGGTTGTTCCAGGACCCAGAGTTCCCCGCAGACCAAAGGTCTATCGGGTTCCACACGACGCTCCAATGGAAGAGACCAAAGGAGCTGGTTGATAACCCCAAGTTCATGGATCATGCTGACAGATTCTCCGTGGTGCAGGGGGAGCTGGGAGATTGTTGGTTCGTGTCAGCAATGTCAGCCATAACTCTCAACCCTGGACTGCTGCGACGCGTGGTACCTAATGACCAGGACTTTACCACTACAAAGTACGCAGGAATCTTCCACTTCAGATTGTGGCAGGGTGGTGAGTGGGTGGACGTGGTAGTGGATGATCGTCTGCCAGTCACTGCAGACAACCAACTCTGCTTCTCACACTCCGCCAACCATGCAGAGTTCTGGTCAGCTCTCCTTGAGAAGGCCTACGCAAAGTTACACGGGTCTTATGGAGCTCTGAACGCTGGCAAGTGCTACGAGGCGACCGAAGACCTGACGGGGGGAGTGACGGAGAGGTTTCTCCTGCAGCGAGAGACGCCACCACACAATCTTTATTCCATCATAGAGCAAGCCAGCCACCGAGGCTCACTTATAACATGCAACTCCCAGGGTCAGGTAGAGGAGCGGCTCTGTGGGCTGGTGGCAGGTCACGGGTATTGCGTCACGGGGGTCAAGTTGTGTAAGGTCAATACACCTTGGCTCACACACGTCCAGTTGCTGCGTCTCAGGAACCCTTGGGGAGATGGCCATGAGTGGAGGGGCGCCTGGTCAGACGACTCTGAGGAGTGGAGGCTGGTGCCCAAGGAAGACAAACTCAGACTGAGGCTCCAGGCTGCCGACGACGGTGAATTCTGGATGACTTTCCAGGCATTCAAAGAGAACTTCGAGGAGGTGTATATAACGAGTCTGAACCCGCACACTCTCAACAAGGAGGCGCTGGAACATCTGTACACACTGGCTGATGTTGTCACTCATGTCTTACACCACCCGGAAGAGAAGAGGCAGCAGCAGCAGGACAAGCTCACACGCAGAAAGTTGTGGGAGGTGGTCAAGTATGACGGGTCCTGGGTGAGGAAGGTCACCGCAGGAGGCGCTCCCAATGACTTGAGACTCTTCAGCAGTAACCCCCAGTATCTGCTACACCTGAAGGAGGCTGACGACGAGGCTATGGAGGGTGGCACTTGTACTGTAGTCATCTCCCTCACTCAAAAACATCGCAGGGTCAACAACCTGCCACTCCTGCAGGTCGCCGTCAGCGTCTACCAGATGGAGGACGGAGAAGCGGTGACGACACCGCTACATGTATCCTGGTTCAGACTCAATCGTCCGCTGCTCCTGACGAAGTTTGTCAGAACCCGCACGGTGACCCGCCGCCTGCACCTACCGCCAGGGAGGTACATCATCATCCCCTGCACCCACAGCCCTGACCAGGAAGGAGACTTTCTCCTGCGTGTGTTCTGCCAGAAGTCTGCCACCATGAAGGAGCACGACGAGAGTCCCATGCTGGTGGATACCCACCTTGAGATGGGAGACAAGGTAGACTCAAGAAGCACTCGTGAAGAGAGTAGCAGTTCGTGTATCCAGAAAGACGACTTCCTTGCTGCTGCAGGGGAAGACGGAAGGATGACTGCCGCCATCCTACAGAATATCCTCAATTTCCTCTTCTCGGGAGAGTTGGAGTTCTCGCTGGACCTCACTCGCAGCCTCCTGGCCATGATGGACCGCAATTTCTCAGGCAACGTCGATTTTTATGAGTTTGATACCTTGGTGTGTTGTCTCAGGCGATGGATGATCGATTTCAAAAACACTGTAGTGATGGAATGGATACTGCTGCAATATGCCTCTCCGAGTGGCTTCAAGATGCACTCTACTGCTGAAACTCAGTCATCGCTAACAATAGTGCTGGCGCATATATTTTGCTGA
Cherax quadricarinatus	>XP_053626869.1 calpain-B-like isoform X3 [Cherax quadricarinatus]	Cherax quadricarinatus	GAGCTGGGAGATTGTTGGTTCGTGTCAGCAATGTCAGCCATAACTCTCAACCCTGGACTG	46015	ELGDCWFVSAMSAITLNPGL	>lcl|NC_069405.1_cds_XP_053626866.1_3679 gene=LOC128684586 db_xref=GeneID:128684586 protein=calpain-A-like isoform X1 protein_id=XP_053626866.1 location=join(68276139..6827629768276678..6827674468276974..6827709468286412..6828654968288610..6828878468292305..6829244268292921..6829304068296426..6829666668302273..6830243068308438..6830865268309503..6830954568316156..6831630068319938..6832005968325315..6832551668329587..68329672) gbkey=CDS	MVVEERLGVYHGQDYSKLRAQCWVQDRLFQDPEFPADQRSIGFHTTLQWKRPKELVDNPKFMDHADRFSVVQGELGDCWFVSAMSAITLNPGLLRRVVPNDQDFTTTKYAGIFHFRLWQGGEWVDVVVDDRLPVTADNQLCFSHSANHAEFWSALLEKAYAKLHGSYGALNAGKCYEATEDLTGGVTERFLLQRETPPHNLYSIIEQASHRGSLITCNSQGQVEERLCGLVAGHGYCVTGVKLCKVNTPWLTHVQLLRLRNPWGDGHEWRGAWSDDSEEWRLVPKEDKLRLRLQAADDGEFWMTFQAFKENFEEVYITSLNPHTLNKEALEHLYTLADVVTHVLHHPEEKRQQQQDKLTRRKLWEVVKYDGSWVRKVTAGGAPNDLRLFSSNPQYLLHLKEADDEAMEGGTCTVVISLTQKHRRVNNLPLLQVAVSVYQMEDGEAVTTPLHVSWFRLNRPLLLTKFVRTRTVTRRLHLPPGRYIIIPCTHSPDQEGDFLLRVFCQKSATMKEHDESPMLVDTHLEMGDKVDSRSTREESSSSCIQKDDFLAAAGEDGRMTAAILQNILNFLFSGELEFSLDLTRSLLAMMDRNFSGNVDFYEFDTLVCCLRRWMAVYKRKSEAETGLISGSVWGLGDALRELGYLLPRRLQALLVVRFGDQEGNISLRDFIMATCRISVMLDRFQKHCSDGMDTAAICLSEWLQDALYC*	ATGGTTGTTGAGGAGAGGCTGGGAGTGTACCATGGGCAGGATTACAGCAAGCTGAGGGCTCAGTGTTGGGTCCAGGACAGGTTGTTCCAGGACCCAGAGTTCCCCGCAGACCAAAGGTCTATCGGGTTCCACACGACGCTCCAATGGAAGAGACCAAAGGAGCTGGTTGATAACCCCAAGTTCATGGATCATGCTGACAGATTCTCCGTGGTGCAGGGGGAGCTGGGAGATTGTTGGTTCGTGTCAGCAATGTCAGCCATAACTCTCAACCCTGGACTGCTGCGACGCGTGGTACCTAATGACCAGGACTTTACCACTACAAAGTACGCAGGAATCTTCCACTTCAGATTGTGGCAGGGTGGTGAGTGGGTGGACGTGGTAGTGGATGATCGTCTGCCAGTCACTGCAGACAACCAACTCTGCTTCTCACACTCCGCCAACCATGCAGAGTTCTGGTCAGCTCTCCTTGAGAAGGCCTACGCAAAGTTACACGGGTCTTATGGAGCTCTGAACGCTGGCAAGTGCTACGAGGCGACCGAAGACCTGACGGGGGGAGTGACGGAGAGGTTTCTCCTGCAGCGAGAGACGCCACCACACAATCTTTATTCCATCATAGAGCAAGCCAGCCACCGAGGCTCACTTATAACATGCAACTCCCAGGGTCAGGTAGAGGAGCGGCTCTGTGGGCTGGTGGCAGGTCACGGGTATTGCGTCACGGGGGTCAAGTTGTGTAAGGTCAATACACCTTGGCTCACACACGTCCAGTTGCTGCGTCTCAGGAACCCTTGGGGAGATGGCCATGAGTGGAGGGGCGCCTGGTCAGACGACTCTGAGGAGTGGAGGCTGGTGCCCAAGGAAGACAAACTCAGACTGAGGCTCCAGGCTGCCGACGACGGTGAATTCTGGATGACTTTCCAGGCATTCAAAGAGAACTTCGAGGAGGTGTATATAACGAGTCTGAACCCGCACACTCTCAACAAGGAGGCGCTGGAACATCTGTACACACTGGCTGATGTTGTCACTCATGTCTTACACCACCCGGAAGAGAAGAGGCAGCAGCAGCAGGACAAGCTCACACGCAGAAAGTTGTGGGAGGTGGTCAAGTATGACGGGTCCTGGGTGAGGAAGGTCACCGCAGGAGGCGCTCCCAATGACTTGAGACTCTTCAGCAGTAACCCCCAGTATCTGCTACACCTGAAGGAGGCTGACGACGAGGCTATGGAGGGTGGCACTTGTACTGTAGTCATCTCCCTCACTCAAAAACATCGCAGGGTCAACAACCTGCCACTCCTGCAGGTCGCCGTCAGCGTCTACCAGATGGAGGACGGAGAAGCGGTGACGACACCGCTACATGTATCCTGGTTCAGACTCAATCGTCCGCTGCTCCTGACGAAGTTTGTCAGAACCCGCACGGTGACCCGCCGCCTGCACCTACCGCCAGGGAGGTACATCATCATCCCCTGCACCCACAGCCCTGACCAGGAAGGAGACTTTCTCCTGCGTGTGTTCTGCCAGAAGTCTGCCACCATGAAGGAGCACGACGAGAGTCCCATGCTGGTGGATACCCACCTTGAGATGGGAGACAAGGTAGACTCAAGAAGCACTCGTGAAGAGAGTAGCAGTTCGTGTATCCAGAAAGACGACTTCCTTGCTGCTGCAGGGGAAGACGGAAGGATGACTGCCGCCATCCTACAGAATATCCTCAATTTCCTCTTCTCGGGAGAGTTGGAGTTCTCGCTGGACCTCACTCGCAGCCTCCTGGCCATGATGGACCGCAATTTCTCAGGCAACGTCGATTTTTATGAGTTTGATACCTTGGTGTGTTGTCTCAGGCGATGGATGGCTGTGTACAAGAGGAAGAGCGAGGCTGAGACTGGCCTGATATCAGGGAGTGTCTGGGGTCTGGGAGATGCTCTCAGGGAGCTGGGTTACCTGCTGCCCCGCCGCCTGCAGGCTCTTCTGGTAGTTAGGTTTGGCGACCAAGAAGGCAACATCTCCCTCAGGGACTTCATTATGGCCACCTGCAGAATATCCGTCATGCTGGATCGATTTCAAAAACACTGTAGTGATGGAATGGATACTGCTGCAATATGCCTCTCCGAGTGGCTTCAAGATGCACTCTACTGCTGA
Cherax quadricarinatus	>XP_053626869.1 calpain-B-like isoform X3 [Cherax quadricarinatus]	Cherax quadricarinatus	GAGCTGGGAGATTGTTGGTTCGTGTCAGCAATGTCAGCCATAACTCTCAACCCTGGACTG	46016	ELGDCWFVSAMSAITLNPGL	>lcl|NC_069405.1_cds_XP_053626869.1_3680 gene=LOC128684586 db_xref=GeneID:128684586 protein=calpain-B-like isoform X3 protein_id=XP_053626869.1 location=join(68276139..6827629768276678..6827674468276974..6827709468286412..6828654968288610..6828878468292305..6829244268292921..6829304068296426..6829666668302273..6830243068316156..6831630068319938..6832005968325315..6832551668329587..68329672) gbkey=CDS	MVVEERLGVYHGQDYSKLRAQCWVQDRLFQDPEFPADQRSIGFHTTLQWKRPKELVDNPKFMDHADRFSVVQGELGDCWFVSAMSAITLNPGLLRRVVPNDQDFTTTKYAGIFHFRLWQGGEWVDVVVDDRLPVTADNQLCFSHSANHAEFWSALLEKAYAKLHGSYGALNAGKCYEATEDLTGGVTERFLLQRETPPHNLYSIIEQASHRGSLITCNSQGQVEERLCGLVAGHGYCVTGVKLCKVNTPWLTHVQLLRLRNPWGDGHEWRGAWSDDSEEWRLVPKEDKLRLRLQAADDGEFWMTFQAFKENFEEVYITSLNPHTLNKEALEHLYTLADVVTHVLHHPEEKRQQQQDKLTRRKLWEVVKYDGSWVRKVTAGGAPNDLRLFSSNPQYLLHLKEADDEAMEGGTCTVVISLTQKHRRVNNLPLLQVAVSVYQMGDKVDSRSTREESSSSCIQKDDFLAAAGEDGRMTAAILQNILNFLFSGELEFSLDLTRSLLAMMDRNFSGNVDFYEFDTLVCCLRRWMAVYKRKSEAETGLISGSVWGLGDALRELGYLLPRRLQALLVVRFGDQEGNISLRDFIMATCRISVMLDRFQKHCSDGMDTAAICLSEWLQDALYC*	ATGGTTGTTGAGGAGAGGCTGGGAGTGTACCATGGGCAGGATTACAGCAAGCTGAGGGCTCAGTGTTGGGTCCAGGACAGGTTGTTCCAGGACCCAGAGTTCCCCGCAGACCAAAGGTCTATCGGGTTCCACACGACGCTCCAATGGAAGAGACCAAAGGAGCTGGTTGATAACCCCAAGTTCATGGATCATGCTGACAGATTCTCCGTGGTGCAGGGGGAGCTGGGAGATTGTTGGTTCGTGTCAGCAATGTCAGCCATAACTCTCAACCCTGGACTGCTGCGACGCGTGGTACCTAATGACCAGGACTTTACCACTACAAAGTACGCAGGAATCTTCCACTTCAGATTGTGGCAGGGTGGTGAGTGGGTGGACGTGGTAGTGGATGATCGTCTGCCAGTCACTGCAGACAACCAACTCTGCTTCTCACACTCCGCCAACCATGCAGAGTTCTGGTCAGCTCTCCTTGAGAAGGCCTACGCAAAGTTACACGGGTCTTATGGAGCTCTGAACGCTGGCAAGTGCTACGAGGCGACCGAAGACCTGACGGGGGGAGTGACGGAGAGGTTTCTCCTGCAGCGAGAGACGCCACCACACAATCTTTATTCCATCATAGAGCAAGCCAGCCACCGAGGCTCACTTATAACATGCAACTCCCAGGGTCAGGTAGAGGAGCGGCTCTGTGGGCTGGTGGCAGGTCACGGGTATTGCGTCACGGGGGTCAAGTTGTGTAAGGTCAATACACCTTGGCTCACACACGTCCAGTTGCTGCGTCTCAGGAACCCTTGGGGAGATGGCCATGAGTGGAGGGGCGCCTGGTCAGACGACTCTGAGGAGTGGAGGCTGGTGCCCAAGGAAGACAAACTCAGACTGAGGCTCCAGGCTGCCGACGACGGTGAATTCTGGATGACTTTCCAGGCATTCAAAGAGAACTTCGAGGAGGTGTATATAACGAGTCTGAACCCGCACACTCTCAACAAGGAGGCGCTGGAACATCTGTACACACTGGCTGATGTTGTCACTCATGTCTTACACCACCCGGAAGAGAAGAGGCAGCAGCAGCAGGACAAGCTCACACGCAGAAAGTTGTGGGAGGTGGTCAAGTATGACGGGTCCTGGGTGAGGAAGGTCACCGCAGGAGGCGCTCCCAATGACTTGAGACTCTTCAGCAGTAACCCCCAGTATCTGCTACACCTGAAGGAGGCTGACGACGAGGCTATGGAGGGTGGCACTTGTACTGTAGTCATCTCCCTCACTCAAAAACATCGCAGGGTCAACAACCTGCCACTCCTGCAGGTCGCCGTCAGCGTCTACCAGATGGGAGACAAGGTAGACTCAAGAAGCACTCGTGAAGAGAGTAGCAGTTCGTGTATCCAGAAAGACGACTTCCTTGCTGCTGCAGGGGAAGACGGAAGGATGACTGCCGCCATCCTACAGAATATCCTCAATTTCCTCTTCTCGGGAGAGTTGGAGTTCTCGCTGGACCTCACTCGCAGCCTCCTGGCCATGATGGACCGCAATTTCTCAGGCAACGTCGATTTTTATGAGTTTGATACCTTGGTGTGTTGTCTCAGGCGATGGATGGCTGTGTACAAGAGGAAGAGCGAGGCTGAGACTGGCCTGATATCAGGGAGTGTCTGGGGTCTGGGAGATGCTCTCAGGGAGCTGGGTTACCTGCTGCCCCGCCGCCTGCAGGCTCTTCTGGTAGTTAGGTTTGGCGACCAAGAAGGCAACATCTCCCTCAGGGACTTCATTATGGCCACCTGCAGAATATCCGTCATGCTGGATCGATTTCAAAAACACTGTAGTGATGGAATGGATACTGCTGCAATATGCCTCTCCGAGTGGCTTCAAGATGCACTCTACTGCTGA
Cherax quadricarinatus	>XP_053626869.1 calpain-B-like isoform X3 [Cherax quadricarinatus]	Cherax quadricarinatus	GAGCTGGGAGATTGTTGGTTCGTGTCAGCAATGTCAGCCATAACTCTCAACCCTGGACTG	46017	ELGDCWFVSAMSAITLNPGL	>lcl|NC_069405.1_cds_XP_053626870.1_3681 gene=LOC128684586 db_xref=GeneID:128684586 protein=calpain-B-like isoform X4 protein_id=XP_053626870.1 location=join(68276139..6827629768276678..6827674468276974..6827709468286412..6828654968288610..6828878468296426..6829666668302273..6830243068308438..6830865268309503..6830954568316156..6831630068319938..6832005968325315..6832551668329587..68329672) gbkey=CDS	MVVEERLGVYHGQDYSKLRAQCWVQDRLFQDPEFPADQRSIGFHTTLQWKRPKELVDNPKFMDHADRFSVVQGELGDCWFVSAMSAITLNPGLLRRVVPNDQDFTTTKYAGIFHFRLWQGGEWVDVVVDDRLPVTADNQLCFSHSANHAEFWSALLEKAYAKLHGSYGALNAGKCYEATEDLTGGVTERFLLQRETPPHNLYSIIEQASHRGSLITCNSQAFKENFEEVYITSLNPHTLNKEALEHLYTLADVVTHVLHHPEEKRQQQQDKLTRRKLWEVVKYDGSWVRKVTAGGAPNDLRLFSSNPQYLLHLKEADDEAMEGGTCTVVISLTQKHRRVNNLPLLQVAVSVYQMEDGEAVTTPLHVSWFRLNRPLLLTKFVRTRTVTRRLHLPPGRYIIIPCTHSPDQEGDFLLRVFCQKSATMKEHDESPMLVDTHLEMGDKVDSRSTREESSSSCIQKDDFLAAAGEDGRMTAAILQNILNFLFSGELEFSLDLTRSLLAMMDRNFSGNVDFYEFDTLVCCLRRWMAVYKRKSEAETGLISGSVWGLGDALRELGYLLPRRLQALLVVRFGDQEGNISLRDFIMATCRISVMLDRFQKHCSDGMDTAAICLSEWLQDALYC*	ATGGTTGTTGAGGAGAGGCTGGGAGTGTACCATGGGCAGGATTACAGCAAGCTGAGGGCTCAGTGTTGGGTCCAGGACAGGTTGTTCCAGGACCCAGAGTTCCCCGCAGACCAAAGGTCTATCGGGTTCCACACGACGCTCCAATGGAAGAGACCAAAGGAGCTGGTTGATAACCCCAAGTTCATGGATCATGCTGACAGATTCTCCGTGGTGCAGGGGGAGCTGGGAGATTGTTGGTTCGTGTCAGCAATGTCAGCCATAACTCTCAACCCTGGACTGCTGCGACGCGTGGTACCTAATGACCAGGACTTTACCACTACAAAGTACGCAGGAATCTTCCACTTCAGATTGTGGCAGGGTGGTGAGTGGGTGGACGTGGTAGTGGATGATCGTCTGCCAGTCACTGCAGACAACCAACTCTGCTTCTCACACTCCGCCAACCATGCAGAGTTCTGGTCAGCTCTCCTTGAGAAGGCCTACGCAAAGTTACACGGGTCTTATGGAGCTCTGAACGCTGGCAAGTGCTACGAGGCGACCGAAGACCTGACGGGGGGAGTGACGGAGAGGTTTCTCCTGCAGCGAGAGACGCCACCACACAATCTTTATTCCATCATAGAGCAAGCCAGCCACCGAGGCTCACTTATAACATGCAACTCCCAGGCATTCAAAGAGAACTTCGAGGAGGTGTATATAACGAGTCTGAACCCGCACACTCTCAACAAGGAGGCGCTGGAACATCTGTACACACTGGCTGATGTTGTCACTCATGTCTTACACCACCCGGAAGAGAAGAGGCAGCAGCAGCAGGACAAGCTCACACGCAGAAAGTTGTGGGAGGTGGTCAAGTATGACGGGTCCTGGGTGAGGAAGGTCACCGCAGGAGGCGCTCCCAATGACTTGAGACTCTTCAGCAGTAACCCCCAGTATCTGCTACACCTGAAGGAGGCTGACGACGAGGCTATGGAGGGTGGCACTTGTACTGTAGTCATCTCCCTCACTCAAAAACATCGCAGGGTCAACAACCTGCCACTCCTGCAGGTCGCCGTCAGCGTCTACCAGATGGAGGACGGAGAAGCGGTGACGACACCGCTACATGTATCCTGGTTCAGACTCAATCGTCCGCTGCTCCTGACGAAGTTTGTCAGAACCCGCACGGTGACCCGCCGCCTGCACCTACCGCCAGGGAGGTACATCATCATCCCCTGCACCCACAGCCCTGACCAGGAAGGAGACTTTCTCCTGCGTGTGTTCTGCCAGAAGTCTGCCACCATGAAGGAGCACGACGAGAGTCCCATGCTGGTGGATACCCACCTTGAGATGGGAGACAAGGTAGACTCAAGAAGCACTCGTGAAGAGAGTAGCAGTTCGTGTATCCAGAAAGACGACTTCCTTGCTGCTGCAGGGGAAGACGGAAGGATGACTGCCGCCATCCTACAGAATATCCTCAATTTCCTCTTCTCGGGAGAGTTGGAGTTCTCGCTGGACCTCACTCGCAGCCTCCTGGCCATGATGGACCGCAATTTCTCAGGCAACGTCGATTTTTATGAGTTTGATACCTTGGTGTGTTGTCTCAGGCGATGGATGGCTGTGTACAAGAGGAAGAGCGAGGCTGAGACTGGCCTGATATCAGGGAGTGTCTGGGGTCTGGGAGATGCTCTCAGGGAGCTGGGTTACCTGCTGCCCCGCCGCCTGCAGGCTCTTCTGGTAGTTAGGTTTGGCGACCAAGAAGGCAACATCTCCCTCAGGGACTTCATTATGGCCACCTGCAGAATATCCGTCATGCTGGATCGATTTCAAAAACACTGTAGTGATGGAATGGATACTGCTGCAATATGCCTCTCCGAGTGGCTTCAAGATGCACTCTACTGCTGA
Acropora millepora	>XP_044170675.1 uncharacterized protein LOC122954713 [Acropora millepora]	Acropora millepora	AATGCCTATATTCCGCTGCTTATAAGGCAGGCAAATGATGTAGAGGAAAATCCAGGCCCT	46018	NAYIPLLIRQANDVEENPGP	>lcl|NC_058066.1_cds_XP_044170675.1_2527 gene=LOC122954713 db_xref=GeneID:122954713 protein=uncharacterized protein LOC122954713 protein_id=XP_044170675.1 location=join(28963408..2896452228964662..2896533228966088..28966176) gbkey=CDS	MGILIEQYRSRIGSHDNFVKTKDTLSHWKNPFLSLMFMMVFYNAYIPLLIRQANDVEENPGPTIFDVIDPTRTICADYGQGNVALFGENAGKQCVAMSLTAIIYHHIQDMNLWTSSTLSNILTIGNNLYISIRCSVRTNDYLLLTNVPHIVSICNKVYILEYSESLTGSLFLTSNNGPYMTLQNSLTEVFSNCQLKYNCCLLTIEVNTVAVFKDSEQSFKIFVAYSRDLHGMPHSFGKCTLLTIEGIGNLVSYLQISCLQIGVVPFEIKGVFVRNNEPDLHNINESPKIGCLPFNNKRNQMQPIKRKLKSLTETPEEKEKRLIVRREYEERRRVNESEESKEKRLAQQCLKRKKKCANESSESRKKRLATQSQYQNKRIANESAECREERLLNQRQYQKEKLANESADHRQERLAKQRPYQKEKNLYNSTITDEIRKFHANISRGPEYICSCSNQLWYKHSVITAEKLRLSNSTAGKYLLSKTSVDGIEWICQSCYKYLKKDKIPPCAAKNGMSFPAKPDFFNLNELECRMLAPRLAFEKLLQAPRGNQFKIKGNVVNVPAEVNNTVNMLPRLPQESGTIKAQLKRRLEYKNSALFFHQLKQSGYTSLEYLASLLMLKNIQILN*	ATGGGAATCTTGATTGAACAATACCGGTCAAGGATTGGCTCTCATGACAATTTCGTGAAAACAAAGGATACCTTATCACATTGGAAGAATCCTTTTTTGAGTTTAATGTTTATGATGGTTTTCTACAATGCCTATATTCCGCTGCTTATAAGGCAGGCAAATGATGTAGAGGAAAATCCAGGCCCTACAATATTTGATGTCATCGATCCAACAAGAACAATATGTGCTGACTACGGTCAAGGAAATGTAGCACTCTTTGGTGAAAATGCTGGTAAGCAGTGTGTAGCAATGTCACTTACTGCCATTATTTATCACCACATACAAGATATGAATTTGTGGACTTCTTCCACTTTGAGTAATATTCTTACCATTGGAAATAATTTGTATATTTCTATAAGATGTTCTGTTCGGACAAATGATTATTTGCTTTTAACTAATGTCCCACACATTGTTTCAATTTGCAATAAAGTATACATATTAGAATACAGTGAGTCATTAACAGGAAGTTTGTTCCTGACATCAAATAATGGGCCATACATGACTCTTCAAAATTCTCTGACAGAAGTGTTTTCAAATTGTCAACTTAAATACAATTGTTGTTTGTTAACAATTGAAGTCAATACAGTTGCAGTGTTTAAGGATTCCGAACAAAGCTTTAAAATTTTTGTTGCTTATTCCAGGGATTTGCATGGGATGCCCCACTCATTTGGGAAATGTACTTTGCTGACCATTGAAGGAATTGGAAACCTTGTATCATATTTGCAAATTTCCTGCTTACAAATAGGGGTCGTTCCTTTTGAAATTAAAGGAGTCTTTGTCAGAAATAATGAACCTGATTTGCATAATATTAATGAGAGTCCAAAAATTGGATGTTTGCCTTTCAACAATAAAAGAAACCAAATGCAGCCTATAAAAAGGAAGTTGAAGTCTTTAACTGAAACACCGGAAGAAAAAGAGAAACGATTAATTGTTAGACGAGAATATGAGGAAAGAAGGAGGGTAAATGAAAGTGAGGAATCTAAGGAAAAGAGGCTGGCCCAGCAGTGCCTGAAAAGGAAAAAGAAATGTGCAAATGAATCTTCTGAATCAAGAAAAAAGAGGCTCGCAACCCAGTCTCAATATCAGAATAAAAGAATTGCGAATGAATCAGCAGAATGTAGAGAAGAGAGACTGTTAAACCAACGTCAATATCAGAAAGAAAAACTTGCAAATGAATCTGCAGACCATAGACAGGAGAGACTAGCAAAACAGCGTCCATATCAGAAAGAGAAAAATCTTTACAACTCAACCATTACTGATGAAATCAGAAAATTTCATGCTAATATCTCTAGAGGTCCAGAGTACATTTGTTCTTGTTCTAACCAGTTGTGGTATAAACACAGTGTTATCACTGCTGAAAAACTTAGACTTTCCAACTCTACAGCAGGAAAATATTTACTAAGTAAAACAAGTGTTGATGGTATTGAGTGGATCTGTCAGTCTTGTTATAAGTATTTGAAGAAAGACAAAATACCACCCTGTGCAGCTAAGAATGGGATGTCCTTTCCAGCAAAGCCAGACTTTTTTAATTTGAATGAGTTAGAGTGCAGAATGTTGGCACCTAGGTTGGCTTTTGAAAAGCTTCTGCAAGCTCCCCGAGGAAATCAGTTCAAAATAAAAGGAAATGTGGTAAATGTCCCAGCAGAAGTAAACAATACTGTCAACATGTTACCACGGTTGCCACAAGAAAGTGGAACAATCAAAGCTCAATTAAAAAGACGATTAGAATATAAGAATTCTGCCTTGTTTTTTCATCAGCTGAAACAAAGTGGATACACCTCCTTAGAATACTTGGCAAGCTTGTTGATGCTAAAGAATATTCAGATTCTGAATTAG
Acropora millepora	>XP_044170675.1 uncharacterized protein LOC122954713 [Acropora millepora]	Acropora millepora	AATGCCTATATTCCGCTGCTTATAAGGCAGGCAAATGATGTAGAGGAAAATCCAGGCCCT	46019	NAYIPLLIRQANDVEENPGP	>lcl|NC_058075.1_cds_XP_044182051.1_23715 gene=LOC122962867 db_xref=GeneID:122962867 protein=uncharacterized protein LOC122962867 protein_id=XP_044182051.1 location=join(7744670..77458647747359..7747447) gbkey=CDS	MGILIEQYRSRIGSHDNFVKTKDTLSHWKNHFLSLMFMMVFYNAYIPLLIRQANDVEENPGPTIFDVIDPTRTICADYSQGNVALFGENAGKQCVAMSLTAIIYHHIQDMNVWTSSTLNNILTTGNNLYISISSSVRTNDYLLLTDVPHIVSICNKVYILEYSESLTGSLFLTSNNGPYMTLQNSLTEVFSNCQLKYNCCLLTIGINTVAVFKDSEQSFKIFVAHSRDLHGMPHSFGKCTLLTIEGIENLVSYLQISCLQIGVVPFEIKGVIVRINEPDLHNVNESPKIGRLPFNNKRNQMQPIKRKLKCLTETPEEKEKRLIVRREYEKRRRVNESEESKEKRLAQQCLKRKKKRANESSESRKKRLATQSQYQRQKIANESAEFREERLLNQRHYQIFHQLKQSGYTSLKYLASLLMLKNIQILN*	ATGGGAATCTTGATTGAACAATACCGGTCAAGGATTGGCTCTCATGACAATTTCGTGAAAACAAAGGATACCTTATCACATTGGAAGAATCATTTTTTGAGTTTAATGTTTATGATGGTTTTCTACAATGCCTATATTCCGCTGCTTATAAGGCAGGCAAATGATGTAGAGGAAAATCCAGGCCCTACAATATTTGATGTCATCGATCCAACAAGAACAATATGTGCTGACTACAGTCAAGGAAATGTAGCACTCTTTGGTGAAAATGCTGGTAAGCAGTGTGTAGCAATGTCACTTACTGCTATTATTTATCACCACATACAAGATATGAATGTGTGGACTTCTTCCACTTTGAATAATATTCTTACCACTGGAAATAATTTGTATATTTCTATAAGTAGTTCTGTTCGGACAAATGATTATTTGCTTTTAACTGATGTCCCACACATTGTTTCAATTTGCAATAAAGTATACATATTAGAATACAGTGAGTCATTAACAGGAAGTTTGTTCCTGACATCAAATAATGGGCCATACATGACTCTTCAAAATTCTCTGACAGAAGTGTTTTCAAATTGTCAACTTAAATACAATTGTTGTTTGTTAACAATTGGAATCAATACAGTTGCAGTGTTTAAGGATTCCGAACAAAGCTTTAAAATTTTTGTTGCTCATTCCAGGGATTTGCATGGGATGCCCCACTCATTTGGGAAATGTACTTTGCTGACCATTGAAGGAATAGAAAACCTTGTATCATATTTGCAAATTTCCTGCTTACAAATAGGGGTCGTTCCTTTTGAAATTAAAGGAGTCATTGTCAGAATTAATGAACCTGATTTGCATAATGTTAATGAGAGTCCAAAAATTGGACGTTTGCCTTTTAACAATAAAAGAAACCAAATGCAGCCTATAAAAAGGAAGTTGAAGTGTTTAACTGAAACACCAGAAGAAAAAGAGAAACGATTAATTGTTAGACGAGAATATGAGAAAAGAAGGAGGGTAAATGAAAGTGAGGAATCTAAGGAAAAGAGGCTGGCCCAGCAGTGCCTGAAAAGGAAAAAGAAACGTGCAAATGAATCTTCTGAATCAAGAAAAAAGAGGCTCGCAACCCAGTCTCAGTATCAAAGACAAAAAATTGCAAATGAATCAGCAGAATTTAGAGAAGAGAGACTGTTAAACCAACGTCATTATCAGATTTTTCATCAGCTGAAACAAAGTGGATACACCTCCTTAAAATACTTGGCAAGCTTGTTGATGCTAAAGAATATTCAGATTCTGAATTAG
Cherax quadricarinatus	>XP_053626867.1 calpain-B-like isoform X2 [Cherax quadricarinatus]	Cherax quadricarinatus	GAGCTGGGAGATTGTTGGTTCGTGTCAGCAATGTCAGCCATAACTCTCAACCCTGGACTG	46020	ELGDCWFVSAMSAITLNPGL	>lcl|NC_069405.1_cds_XP_053626867.1_3678 gene=LOC128684586 db_xref=GeneID:128684586 protein=calpain-B-like isoform X2 protein_id=XP_053626867.1 location=join(68276139..6827629768276678..6827674468276974..6827709468286412..6828654968288610..6828878468292305..6829244268292921..6829304068296426..6829666668302273..6830243068308438..6830865268309503..6830954568316156..6831630068319938..6832005968329587..68329718) gbkey=CDS	MVVEERLGVYHGQDYSKLRAQCWVQDRLFQDPEFPADQRSIGFHTTLQWKRPKELVDNPKFMDHADRFSVVQGELGDCWFVSAMSAITLNPGLLRRVVPNDQDFTTTKYAGIFHFRLWQGGEWVDVVVDDRLPVTADNQLCFSHSANHAEFWSALLEKAYAKLHGSYGALNAGKCYEATEDLTGGVTERFLLQRETPPHNLYSIIEQASHRGSLITCNSQGQVEERLCGLVAGHGYCVTGVKLCKVNTPWLTHVQLLRLRNPWGDGHEWRGAWSDDSEEWRLVPKEDKLRLRLQAADDGEFWMTFQAFKENFEEVYITSLNPHTLNKEALEHLYTLADVVTHVLHHPEEKRQQQQDKLTRRKLWEVVKYDGSWVRKVTAGGAPNDLRLFSSNPQYLLHLKEADDEAMEGGTCTVVISLTQKHRRVNNLPLLQVAVSVYQMEDGEAVTTPLHVSWFRLNRPLLLTKFVRTRTVTRRLHLPPGRYIIIPCTHSPDQEGDFLLRVFCQKSATMKEHDESPMLVDTHLEMGDKVDSRSTREESSSSCIQKDDFLAAAGEDGRMTAAILQNILNFLFSGELEFSLDLTRSLLAMMDRNFSGNVDFYEFDTLVCCLRRWMIDFKNTVVMEWILLQYASPSGFKMHSTAETQSSLTIVLAHIFC*	ATGGTTGTTGAGGAGAGGCTGGGAGTGTACCATGGGCAGGATTACAGCAAGCTGAGGGCTCAGTGTTGGGTCCAGGACAGGTTGTTCCAGGACCCAGAGTTCCCCGCAGACCAAAGGTCTATCGGGTTCCACACGACGCTCCAATGGAAGAGACCAAAGGAGCTGGTTGATAACCCCAAGTTCATGGATCATGCTGACAGATTCTCCGTGGTGCAGGGGGAGCTGGGAGATTGTTGGTTCGTGTCAGCAATGTCAGCCATAACTCTCAACCCTGGACTGCTGCGACGCGTGGTACCTAATGACCAGGACTTTACCACTACAAAGTACGCAGGAATCTTCCACTTCAGATTGTGGCAGGGTGGTGAGTGGGTGGACGTGGTAGTGGATGATCGTCTGCCAGTCACTGCAGACAACCAACTCTGCTTCTCACACTCCGCCAACCATGCAGAGTTCTGGTCAGCTCTCCTTGAGAAGGCCTACGCAAAGTTACACGGGTCTTATGGAGCTCTGAACGCTGGCAAGTGCTACGAGGCGACCGAAGACCTGACGGGGGGAGTGACGGAGAGGTTTCTCCTGCAGCGAGAGACGCCACCACACAATCTTTATTCCATCATAGAGCAAGCCAGCCACCGAGGCTCACTTATAACATGCAACTCCCAGGGTCAGGTAGAGGAGCGGCTCTGTGGGCTGGTGGCAGGTCACGGGTATTGCGTCACGGGGGTCAAGTTGTGTAAGGTCAATACACCTTGGCTCACACACGTCCAGTTGCTGCGTCTCAGGAACCCTTGGGGAGATGGCCATGAGTGGAGGGGCGCCTGGTCAGACGACTCTGAGGAGTGGAGGCTGGTGCCCAAGGAAGACAAACTCAGACTGAGGCTCCAGGCTGCCGACGACGGTGAATTCTGGATGACTTTCCAGGCATTCAAAGAGAACTTCGAGGAGGTGTATATAACGAGTCTGAACCCGCACACTCTCAACAAGGAGGCGCTGGAACATCTGTACACACTGGCTGATGTTGTCACTCATGTCTTACACCACCCGGAAGAGAAGAGGCAGCAGCAGCAGGACAAGCTCACACGCAGAAAGTTGTGGGAGGTGGTCAAGTATGACGGGTCCTGGGTGAGGAAGGTCACCGCAGGAGGCGCTCCCAATGACTTGAGACTCTTCAGCAGTAACCCCCAGTATCTGCTACACCTGAAGGAGGCTGACGACGAGGCTATGGAGGGTGGCACTTGTACTGTAGTCATCTCCCTCACTCAAAAACATCGCAGGGTCAACAACCTGCCACTCCTGCAGGTCGCCGTCAGCGTCTACCAGATGGAGGACGGAGAAGCGGTGACGACACCGCTACATGTATCCTGGTTCAGACTCAATCGTCCGCTGCTCCTGACGAAGTTTGTCAGAACCCGCACGGTGACCCGCCGCCTGCACCTACCGCCAGGGAGGTACATCATCATCCCCTGCACCCACAGCCCTGACCAGGAAGGAGACTTTCTCCTGCGTGTGTTCTGCCAGAAGTCTGCCACCATGAAGGAGCACGACGAGAGTCCCATGCTGGTGGATACCCACCTTGAGATGGGAGACAAGGTAGACTCAAGAAGCACTCGTGAAGAGAGTAGCAGTTCGTGTATCCAGAAAGACGACTTCCTTGCTGCTGCAGGGGAAGACGGAAGGATGACTGCCGCCATCCTACAGAATATCCTCAATTTCCTCTTCTCGGGAGAGTTGGAGTTCTCGCTGGACCTCACTCGCAGCCTCCTGGCCATGATGGACCGCAATTTCTCAGGCAACGTCGATTTTTATGAGTTTGATACCTTGGTGTGTTGTCTCAGGCGATGGATGATCGATTTCAAAAACACTGTAGTGATGGAATGGATACTGCTGCAATATGCCTCTCCGAGTGGCTTCAAGATGCACTCTACTGCTGAAACTCAGTCATCGCTAACAATAGTGCTGGCGCATATATTTTGCTGA
Cherax quadricarinatus	>XP_053626867.1 calpain-B-like isoform X2 [Cherax quadricarinatus]	Cherax quadricarinatus	GAGCTGGGAGATTGTTGGTTCGTGTCAGCAATGTCAGCCATAACTCTCAACCCTGGACTG	46021	ELGDCWFVSAMSAITLNPGL	>lcl|NC_069405.1_cds_XP_053626866.1_3679 gene=LOC128684586 db_xref=GeneID:128684586 protein=calpain-A-like isoform X1 protein_id=XP_053626866.1 location=join(68276139..6827629768276678..6827674468276974..6827709468286412..6828654968288610..6828878468292305..6829244268292921..6829304068296426..6829666668302273..6830243068308438..6830865268309503..6830954568316156..6831630068319938..6832005968325315..6832551668329587..68329672) gbkey=CDS	MVVEERLGVYHGQDYSKLRAQCWVQDRLFQDPEFPADQRSIGFHTTLQWKRPKELVDNPKFMDHADRFSVVQGELGDCWFVSAMSAITLNPGLLRRVVPNDQDFTTTKYAGIFHFRLWQGGEWVDVVVDDRLPVTADNQLCFSHSANHAEFWSALLEKAYAKLHGSYGALNAGKCYEATEDLTGGVTERFLLQRETPPHNLYSIIEQASHRGSLITCNSQGQVEERLCGLVAGHGYCVTGVKLCKVNTPWLTHVQLLRLRNPWGDGHEWRGAWSDDSEEWRLVPKEDKLRLRLQAADDGEFWMTFQAFKENFEEVYITSLNPHTLNKEALEHLYTLADVVTHVLHHPEEKRQQQQDKLTRRKLWEVVKYDGSWVRKVTAGGAPNDLRLFSSNPQYLLHLKEADDEAMEGGTCTVVISLTQKHRRVNNLPLLQVAVSVYQMEDGEAVTTPLHVSWFRLNRPLLLTKFVRTRTVTRRLHLPPGRYIIIPCTHSPDQEGDFLLRVFCQKSATMKEHDESPMLVDTHLEMGDKVDSRSTREESSSSCIQKDDFLAAAGEDGRMTAAILQNILNFLFSGELEFSLDLTRSLLAMMDRNFSGNVDFYEFDTLVCCLRRWMAVYKRKSEAETGLISGSVWGLGDALRELGYLLPRRLQALLVVRFGDQEGNISLRDFIMATCRISVMLDRFQKHCSDGMDTAAICLSEWLQDALYC*	ATGGTTGTTGAGGAGAGGCTGGGAGTGTACCATGGGCAGGATTACAGCAAGCTGAGGGCTCAGTGTTGGGTCCAGGACAGGTTGTTCCAGGACCCAGAGTTCCCCGCAGACCAAAGGTCTATCGGGTTCCACACGACGCTCCAATGGAAGAGACCAAAGGAGCTGGTTGATAACCCCAAGTTCATGGATCATGCTGACAGATTCTCCGTGGTGCAGGGGGAGCTGGGAGATTGTTGGTTCGTGTCAGCAATGTCAGCCATAACTCTCAACCCTGGACTGCTGCGACGCGTGGTACCTAATGACCAGGACTTTACCACTACAAAGTACGCAGGAATCTTCCACTTCAGATTGTGGCAGGGTGGTGAGTGGGTGGACGTGGTAGTGGATGATCGTCTGCCAGTCACTGCAGACAACCAACTCTGCTTCTCACACTCCGCCAACCATGCAGAGTTCTGGTCAGCTCTCCTTGAGAAGGCCTACGCAAAGTTACACGGGTCTTATGGAGCTCTGAACGCTGGCAAGTGCTACGAGGCGACCGAAGACCTGACGGGGGGAGTGACGGAGAGGTTTCTCCTGCAGCGAGAGACGCCACCACACAATCTTTATTCCATCATAGAGCAAGCCAGCCACCGAGGCTCACTTATAACATGCAACTCCCAGGGTCAGGTAGAGGAGCGGCTCTGTGGGCTGGTGGCAGGTCACGGGTATTGCGTCACGGGGGTCAAGTTGTGTAAGGTCAATACACCTTGGCTCACACACGTCCAGTTGCTGCGTCTCAGGAACCCTTGGGGAGATGGCCATGAGTGGAGGGGCGCCTGGTCAGACGACTCTGAGGAGTGGAGGCTGGTGCCCAAGGAAGACAAACTCAGACTGAGGCTCCAGGCTGCCGACGACGGTGAATTCTGGATGACTTTCCAGGCATTCAAAGAGAACTTCGAGGAGGTGTATATAACGAGTCTGAACCCGCACACTCTCAACAAGGAGGCGCTGGAACATCTGTACACACTGGCTGATGTTGTCACTCATGTCTTACACCACCCGGAAGAGAAGAGGCAGCAGCAGCAGGACAAGCTCACACGCAGAAAGTTGTGGGAGGTGGTCAAGTATGACGGGTCCTGGGTGAGGAAGGTCACCGCAGGAGGCGCTCCCAATGACTTGAGACTCTTCAGCAGTAACCCCCAGTATCTGCTACACCTGAAGGAGGCTGACGACGAGGCTATGGAGGGTGGCACTTGTACTGTAGTCATCTCCCTCACTCAAAAACATCGCAGGGTCAACAACCTGCCACTCCTGCAGGTCGCCGTCAGCGTCTACCAGATGGAGGACGGAGAAGCGGTGACGACACCGCTACATGTATCCTGGTTCAGACTCAATCGTCCGCTGCTCCTGACGAAGTTTGTCAGAACCCGCACGGTGACCCGCCGCCTGCACCTACCGCCAGGGAGGTACATCATCATCCCCTGCACCCACAGCCCTGACCAGGAAGGAGACTTTCTCCTGCGTGTGTTCTGCCAGAAGTCTGCCACCATGAAGGAGCACGACGAGAGTCCCATGCTGGTGGATACCCACCTTGAGATGGGAGACAAGGTAGACTCAAGAAGCACTCGTGAAGAGAGTAGCAGTTCGTGTATCCAGAAAGACGACTTCCTTGCTGCTGCAGGGGAAGACGGAAGGATGACTGCCGCCATCCTACAGAATATCCTCAATTTCCTCTTCTCGGGAGAGTTGGAGTTCTCGCTGGACCTCACTCGCAGCCTCCTGGCCATGATGGACCGCAATTTCTCAGGCAACGTCGATTTTTATGAGTTTGATACCTTGGTGTGTTGTCTCAGGCGATGGATGGCTGTGTACAAGAGGAAGAGCGAGGCTGAGACTGGCCTGATATCAGGGAGTGTCTGGGGTCTGGGAGATGCTCTCAGGGAGCTGGGTTACCTGCTGCCCCGCCGCCTGCAGGCTCTTCTGGTAGTTAGGTTTGGCGACCAAGAAGGCAACATCTCCCTCAGGGACTTCATTATGGCCACCTGCAGAATATCCGTCATGCTGGATCGATTTCAAAAACACTGTAGTGATGGAATGGATACTGCTGCAATATGCCTCTCCGAGTGGCTTCAAGATGCACTCTACTGCTGA
Cherax quadricarinatus	>XP_053626867.1 calpain-B-like isoform X2 [Cherax quadricarinatus]	Cherax quadricarinatus	GAGCTGGGAGATTGTTGGTTCGTGTCAGCAATGTCAGCCATAACTCTCAACCCTGGACTG	46022	ELGDCWFVSAMSAITLNPGL	>lcl|NC_069405.1_cds_XP_053626869.1_3680 gene=LOC128684586 db_xref=GeneID:128684586 protein=calpain-B-like isoform X3 protein_id=XP_053626869.1 location=join(68276139..6827629768276678..6827674468276974..6827709468286412..6828654968288610..6828878468292305..6829244268292921..6829304068296426..6829666668302273..6830243068316156..6831630068319938..6832005968325315..6832551668329587..68329672) gbkey=CDS	MVVEERLGVYHGQDYSKLRAQCWVQDRLFQDPEFPADQRSIGFHTTLQWKRPKELVDNPKFMDHADRFSVVQGELGDCWFVSAMSAITLNPGLLRRVVPNDQDFTTTKYAGIFHFRLWQGGEWVDVVVDDRLPVTADNQLCFSHSANHAEFWSALLEKAYAKLHGSYGALNAGKCYEATEDLTGGVTERFLLQRETPPHNLYSIIEQASHRGSLITCNSQGQVEERLCGLVAGHGYCVTGVKLCKVNTPWLTHVQLLRLRNPWGDGHEWRGAWSDDSEEWRLVPKEDKLRLRLQAADDGEFWMTFQAFKENFEEVYITSLNPHTLNKEALEHLYTLADVVTHVLHHPEEKRQQQQDKLTRRKLWEVVKYDGSWVRKVTAGGAPNDLRLFSSNPQYLLHLKEADDEAMEGGTCTVVISLTQKHRRVNNLPLLQVAVSVYQMGDKVDSRSTREESSSSCIQKDDFLAAAGEDGRMTAAILQNILNFLFSGELEFSLDLTRSLLAMMDRNFSGNVDFYEFDTLVCCLRRWMAVYKRKSEAETGLISGSVWGLGDALRELGYLLPRRLQALLVVRFGDQEGNISLRDFIMATCRISVMLDRFQKHCSDGMDTAAICLSEWLQDALYC*	ATGGTTGTTGAGGAGAGGCTGGGAGTGTACCATGGGCAGGATTACAGCAAGCTGAGGGCTCAGTGTTGGGTCCAGGACAGGTTGTTCCAGGACCCAGAGTTCCCCGCAGACCAAAGGTCTATCGGGTTCCACACGACGCTCCAATGGAAGAGACCAAAGGAGCTGGTTGATAACCCCAAGTTCATGGATCATGCTGACAGATTCTCCGTGGTGCAGGGGGAGCTGGGAGATTGTTGGTTCGTGTCAGCAATGTCAGCCATAACTCTCAACCCTGGACTGCTGCGACGCGTGGTACCTAATGACCAGGACTTTACCACTACAAAGTACGCAGGAATCTTCCACTTCAGATTGTGGCAGGGTGGTGAGTGGGTGGACGTGGTAGTGGATGATCGTCTGCCAGTCACTGCAGACAACCAACTCTGCTTCTCACACTCCGCCAACCATGCAGAGTTCTGGTCAGCTCTCCTTGAGAAGGCCTACGCAAAGTTACACGGGTCTTATGGAGCTCTGAACGCTGGCAAGTGCTACGAGGCGACCGAAGACCTGACGGGGGGAGTGACGGAGAGGTTTCTCCTGCAGCGAGAGACGCCACCACACAATCTTTATTCCATCATAGAGCAAGCCAGCCACCGAGGCTCACTTATAACATGCAACTCCCAGGGTCAGGTAGAGGAGCGGCTCTGTGGGCTGGTGGCAGGTCACGGGTATTGCGTCACGGGGGTCAAGTTGTGTAAGGTCAATACACCTTGGCTCACACACGTCCAGTTGCTGCGTCTCAGGAACCCTTGGGGAGATGGCCATGAGTGGAGGGGCGCCTGGTCAGACGACTCTGAGGAGTGGAGGCTGGTGCCCAAGGAAGACAAACTCAGACTGAGGCTCCAGGCTGCCGACGACGGTGAATTCTGGATGACTTTCCAGGCATTCAAAGAGAACTTCGAGGAGGTGTATATAACGAGTCTGAACCCGCACACTCTCAACAAGGAGGCGCTGGAACATCTGTACACACTGGCTGATGTTGTCACTCATGTCTTACACCACCCGGAAGAGAAGAGGCAGCAGCAGCAGGACAAGCTCACACGCAGAAAGTTGTGGGAGGTGGTCAAGTATGACGGGTCCTGGGTGAGGAAGGTCACCGCAGGAGGCGCTCCCAATGACTTGAGACTCTTCAGCAGTAACCCCCAGTATCTGCTACACCTGAAGGAGGCTGACGACGAGGCTATGGAGGGTGGCACTTGTACTGTAGTCATCTCCCTCACTCAAAAACATCGCAGGGTCAACAACCTGCCACTCCTGCAGGTCGCCGTCAGCGTCTACCAGATGGGAGACAAGGTAGACTCAAGAAGCACTCGTGAAGAGAGTAGCAGTTCGTGTATCCAGAAAGACGACTTCCTTGCTGCTGCAGGGGAAGACGGAAGGATGACTGCCGCCATCCTACAGAATATCCTCAATTTCCTCTTCTCGGGAGAGTTGGAGTTCTCGCTGGACCTCACTCGCAGCCTCCTGGCCATGATGGACCGCAATTTCTCAGGCAACGTCGATTTTTATGAGTTTGATACCTTGGTGTGTTGTCTCAGGCGATGGATGGCTGTGTACAAGAGGAAGAGCGAGGCTGAGACTGGCCTGATATCAGGGAGTGTCTGGGGTCTGGGAGATGCTCTCAGGGAGCTGGGTTACCTGCTGCCCCGCCGCCTGCAGGCTCTTCTGGTAGTTAGGTTTGGCGACCAAGAAGGCAACATCTCCCTCAGGGACTTCATTATGGCCACCTGCAGAATATCCGTCATGCTGGATCGATTTCAAAAACACTGTAGTGATGGAATGGATACTGCTGCAATATGCCTCTCCGAGTGGCTTCAAGATGCACTCTACTGCTGA
Cherax quadricarinatus	>XP_053626867.1 calpain-B-like isoform X2 [Cherax quadricarinatus]	Cherax quadricarinatus	GAGCTGGGAGATTGTTGGTTCGTGTCAGCAATGTCAGCCATAACTCTCAACCCTGGACTG	46023	ELGDCWFVSAMSAITLNPGL	>lcl|NC_069405.1_cds_XP_053626870.1_3681 gene=LOC128684586 db_xref=GeneID:128684586 protein=calpain-B-like isoform X4 protein_id=XP_053626870.1 location=join(68276139..6827629768276678..6827674468276974..6827709468286412..6828654968288610..6828878468296426..6829666668302273..6830243068308438..6830865268309503..6830954568316156..6831630068319938..6832005968325315..6832551668329587..68329672) gbkey=CDS	MVVEERLGVYHGQDYSKLRAQCWVQDRLFQDPEFPADQRSIGFHTTLQWKRPKELVDNPKFMDHADRFSVVQGELGDCWFVSAMSAITLNPGLLRRVVPNDQDFTTTKYAGIFHFRLWQGGEWVDVVVDDRLPVTADNQLCFSHSANHAEFWSALLEKAYAKLHGSYGALNAGKCYEATEDLTGGVTERFLLQRETPPHNLYSIIEQASHRGSLITCNSQAFKENFEEVYITSLNPHTLNKEALEHLYTLADVVTHVLHHPEEKRQQQQDKLTRRKLWEVVKYDGSWVRKVTAGGAPNDLRLFSSNPQYLLHLKEADDEAMEGGTCTVVISLTQKHRRVNNLPLLQVAVSVYQMEDGEAVTTPLHVSWFRLNRPLLLTKFVRTRTVTRRLHLPPGRYIIIPCTHSPDQEGDFLLRVFCQKSATMKEHDESPMLVDTHLEMGDKVDSRSTREESSSSCIQKDDFLAAAGEDGRMTAAILQNILNFLFSGELEFSLDLTRSLLAMMDRNFSGNVDFYEFDTLVCCLRRWMAVYKRKSEAETGLISGSVWGLGDALRELGYLLPRRLQALLVVRFGDQEGNISLRDFIMATCRISVMLDRFQKHCSDGMDTAAICLSEWLQDALYC*	ATGGTTGTTGAGGAGAGGCTGGGAGTGTACCATGGGCAGGATTACAGCAAGCTGAGGGCTCAGTGTTGGGTCCAGGACAGGTTGTTCCAGGACCCAGAGTTCCCCGCAGACCAAAGGTCTATCGGGTTCCACACGACGCTCCAATGGAAGAGACCAAAGGAGCTGGTTGATAACCCCAAGTTCATGGATCATGCTGACAGATTCTCCGTGGTGCAGGGGGAGCTGGGAGATTGTTGGTTCGTGTCAGCAATGTCAGCCATAACTCTCAACCCTGGACTGCTGCGACGCGTGGTACCTAATGACCAGGACTTTACCACTACAAAGTACGCAGGAATCTTCCACTTCAGATTGTGGCAGGGTGGTGAGTGGGTGGACGTGGTAGTGGATGATCGTCTGCCAGTCACTGCAGACAACCAACTCTGCTTCTCACACTCCGCCAACCATGCAGAGTTCTGGTCAGCTCTCCTTGAGAAGGCCTACGCAAAGTTACACGGGTCTTATGGAGCTCTGAACGCTGGCAAGTGCTACGAGGCGACCGAAGACCTGACGGGGGGAGTGACGGAGAGGTTTCTCCTGCAGCGAGAGACGCCACCACACAATCTTTATTCCATCATAGAGCAAGCCAGCCACCGAGGCTCACTTATAACATGCAACTCCCAGGCATTCAAAGAGAACTTCGAGGAGGTGTATATAACGAGTCTGAACCCGCACACTCTCAACAAGGAGGCGCTGGAACATCTGTACACACTGGCTGATGTTGTCACTCATGTCTTACACCACCCGGAAGAGAAGAGGCAGCAGCAGCAGGACAAGCTCACACGCAGAAAGTTGTGGGAGGTGGTCAAGTATGACGGGTCCTGGGTGAGGAAGGTCACCGCAGGAGGCGCTCCCAATGACTTGAGACTCTTCAGCAGTAACCCCCAGTATCTGCTACACCTGAAGGAGGCTGACGACGAGGCTATGGAGGGTGGCACTTGTACTGTAGTCATCTCCCTCACTCAAAAACATCGCAGGGTCAACAACCTGCCACTCCTGCAGGTCGCCGTCAGCGTCTACCAGATGGAGGACGGAGAAGCGGTGACGACACCGCTACATGTATCCTGGTTCAGACTCAATCGTCCGCTGCTCCTGACGAAGTTTGTCAGAACCCGCACGGTGACCCGCCGCCTGCACCTACCGCCAGGGAGGTACATCATCATCCCCTGCACCCACAGCCCTGACCAGGAAGGAGACTTTCTCCTGCGTGTGTTCTGCCAGAAGTCTGCCACCATGAAGGAGCACGACGAGAGTCCCATGCTGGTGGATACCCACCTTGAGATGGGAGACAAGGTAGACTCAAGAAGCACTCGTGAAGAGAGTAGCAGTTCGTGTATCCAGAAAGACGACTTCCTTGCTGCTGCAGGGGAAGACGGAAGGATGACTGCCGCCATCCTACAGAATATCCTCAATTTCCTCTTCTCGGGAGAGTTGGAGTTCTCGCTGGACCTCACTCGCAGCCTCCTGGCCATGATGGACCGCAATTTCTCAGGCAACGTCGATTTTTATGAGTTTGATACCTTGGTGTGTTGTCTCAGGCGATGGATGGCTGTGTACAAGAGGAAGAGCGAGGCTGAGACTGGCCTGATATCAGGGAGTGTCTGGGGTCTGGGAGATGCTCTCAGGGAGCTGGGTTACCTGCTGCCCCGCCGCCTGCAGGCTCTTCTGGTAGTTAGGTTTGGCGACCAAGAAGGCAACATCTCCCTCAGGGACTTCATTATGGCCACCTGCAGAATATCCGTCATGCTGGATCGATTTCAAAAACACTGTAGTGATGGAATGGATACTGCTGCAATATGCCTCTCCGAGTGGCTTCAAGATGCACTCTACTGCTGA
Cherax quadricarinatus	>XP_053626866.1 calpain-A-like isoform X1 [Cherax quadricarinatus]	Cherax quadricarinatus	GAGCTGGGAGATTGTTGGTTCGTGTCAGCAATGTCAGCCATAACTCTCAACCCTGGACTG	46024	ELGDCWFVSAMSAITLNPGL	>lcl|NC_069405.1_cds_XP_053626867.1_3678 gene=LOC128684586 db_xref=GeneID:128684586 protein=calpain-B-like isoform X2 protein_id=XP_053626867.1 location=join(68276139..6827629768276678..6827674468276974..6827709468286412..6828654968288610..6828878468292305..6829244268292921..6829304068296426..6829666668302273..6830243068308438..6830865268309503..6830954568316156..6831630068319938..6832005968329587..68329718) gbkey=CDS	MVVEERLGVYHGQDYSKLRAQCWVQDRLFQDPEFPADQRSIGFHTTLQWKRPKELVDNPKFMDHADRFSVVQGELGDCWFVSAMSAITLNPGLLRRVVPNDQDFTTTKYAGIFHFRLWQGGEWVDVVVDDRLPVTADNQLCFSHSANHAEFWSALLEKAYAKLHGSYGALNAGKCYEATEDLTGGVTERFLLQRETPPHNLYSIIEQASHRGSLITCNSQGQVEERLCGLVAGHGYCVTGVKLCKVNTPWLTHVQLLRLRNPWGDGHEWRGAWSDDSEEWRLVPKEDKLRLRLQAADDGEFWMTFQAFKENFEEVYITSLNPHTLNKEALEHLYTLADVVTHVLHHPEEKRQQQQDKLTRRKLWEVVKYDGSWVRKVTAGGAPNDLRLFSSNPQYLLHLKEADDEAMEGGTCTVVISLTQKHRRVNNLPLLQVAVSVYQMEDGEAVTTPLHVSWFRLNRPLLLTKFVRTRTVTRRLHLPPGRYIIIPCTHSPDQEGDFLLRVFCQKSATMKEHDESPMLVDTHLEMGDKVDSRSTREESSSSCIQKDDFLAAAGEDGRMTAAILQNILNFLFSGELEFSLDLTRSLLAMMDRNFSGNVDFYEFDTLVCCLRRWMIDFKNTVVMEWILLQYASPSGFKMHSTAETQSSLTIVLAHIFC*	ATGGTTGTTGAGGAGAGGCTGGGAGTGTACCATGGGCAGGATTACAGCAAGCTGAGGGCTCAGTGTTGGGTCCAGGACAGGTTGTTCCAGGACCCAGAGTTCCCCGCAGACCAAAGGTCTATCGGGTTCCACACGACGCTCCAATGGAAGAGACCAAAGGAGCTGGTTGATAACCCCAAGTTCATGGATCATGCTGACAGATTCTCCGTGGTGCAGGGGGAGCTGGGAGATTGTTGGTTCGTGTCAGCAATGTCAGCCATAACTCTCAACCCTGGACTGCTGCGACGCGTGGTACCTAATGACCAGGACTTTACCACTACAAAGTACGCAGGAATCTTCCACTTCAGATTGTGGCAGGGTGGTGAGTGGGTGGACGTGGTAGTGGATGATCGTCTGCCAGTCACTGCAGACAACCAACTCTGCTTCTCACACTCCGCCAACCATGCAGAGTTCTGGTCAGCTCTCCTTGAGAAGGCCTACGCAAAGTTACACGGGTCTTATGGAGCTCTGAACGCTGGCAAGTGCTACGAGGCGACCGAAGACCTGACGGGGGGAGTGACGGAGAGGTTTCTCCTGCAGCGAGAGACGCCACCACACAATCTTTATTCCATCATAGAGCAAGCCAGCCACCGAGGCTCACTTATAACATGCAACTCCCAGGGTCAGGTAGAGGAGCGGCTCTGTGGGCTGGTGGCAGGTCACGGGTATTGCGTCACGGGGGTCAAGTTGTGTAAGGTCAATACACCTTGGCTCACACACGTCCAGTTGCTGCGTCTCAGGAACCCTTGGGGAGATGGCCATGAGTGGAGGGGCGCCTGGTCAGACGACTCTGAGGAGTGGAGGCTGGTGCCCAAGGAAGACAAACTCAGACTGAGGCTCCAGGCTGCCGACGACGGTGAATTCTGGATGACTTTCCAGGCATTCAAAGAGAACTTCGAGGAGGTGTATATAACGAGTCTGAACCCGCACACTCTCAACAAGGAGGCGCTGGAACATCTGTACACACTGGCTGATGTTGTCACTCATGTCTTACACCACCCGGAAGAGAAGAGGCAGCAGCAGCAGGACAAGCTCACACGCAGAAAGTTGTGGGAGGTGGTCAAGTATGACGGGTCCTGGGTGAGGAAGGTCACCGCAGGAGGCGCTCCCAATGACTTGAGACTCTTCAGCAGTAACCCCCAGTATCTGCTACACCTGAAGGAGGCTGACGACGAGGCTATGGAGGGTGGCACTTGTACTGTAGTCATCTCCCTCACTCAAAAACATCGCAGGGTCAACAACCTGCCACTCCTGCAGGTCGCCGTCAGCGTCTACCAGATGGAGGACGGAGAAGCGGTGACGACACCGCTACATGTATCCTGGTTCAGACTCAATCGTCCGCTGCTCCTGACGAAGTTTGTCAGAACCCGCACGGTGACCCGCCGCCTGCACCTACCGCCAGGGAGGTACATCATCATCCCCTGCACCCACAGCCCTGACCAGGAAGGAGACTTTCTCCTGCGTGTGTTCTGCCAGAAGTCTGCCACCATGAAGGAGCACGACGAGAGTCCCATGCTGGTGGATACCCACCTTGAGATGGGAGACAAGGTAGACTCAAGAAGCACTCGTGAAGAGAGTAGCAGTTCGTGTATCCAGAAAGACGACTTCCTTGCTGCTGCAGGGGAAGACGGAAGGATGACTGCCGCCATCCTACAGAATATCCTCAATTTCCTCTTCTCGGGAGAGTTGGAGTTCTCGCTGGACCTCACTCGCAGCCTCCTGGCCATGATGGACCGCAATTTCTCAGGCAACGTCGATTTTTATGAGTTTGATACCTTGGTGTGTTGTCTCAGGCGATGGATGATCGATTTCAAAAACACTGTAGTGATGGAATGGATACTGCTGCAATATGCCTCTCCGAGTGGCTTCAAGATGCACTCTACTGCTGAAACTCAGTCATCGCTAACAATAGTGCTGGCGCATATATTTTGCTGA
Cherax quadricarinatus	>XP_053626866.1 calpain-A-like isoform X1 [Cherax quadricarinatus]	Cherax quadricarinatus	GAGCTGGGAGATTGTTGGTTCGTGTCAGCAATGTCAGCCATAACTCTCAACCCTGGACTG	46025	ELGDCWFVSAMSAITLNPGL	>lcl|NC_069405.1_cds_XP_053626866.1_3679 gene=LOC128684586 db_xref=GeneID:128684586 protein=calpain-A-like isoform X1 protein_id=XP_053626866.1 location=join(68276139..6827629768276678..6827674468276974..6827709468286412..6828654968288610..6828878468292305..6829244268292921..6829304068296426..6829666668302273..6830243068308438..6830865268309503..6830954568316156..6831630068319938..6832005968325315..6832551668329587..68329672) gbkey=CDS	MVVEERLGVYHGQDYSKLRAQCWVQDRLFQDPEFPADQRSIGFHTTLQWKRPKELVDNPKFMDHADRFSVVQGELGDCWFVSAMSAITLNPGLLRRVVPNDQDFTTTKYAGIFHFRLWQGGEWVDVVVDDRLPVTADNQLCFSHSANHAEFWSALLEKAYAKLHGSYGALNAGKCYEATEDLTGGVTERFLLQRETPPHNLYSIIEQASHRGSLITCNSQGQVEERLCGLVAGHGYCVTGVKLCKVNTPWLTHVQLLRLRNPWGDGHEWRGAWSDDSEEWRLVPKEDKLRLRLQAADDGEFWMTFQAFKENFEEVYITSLNPHTLNKEALEHLYTLADVVTHVLHHPEEKRQQQQDKLTRRKLWEVVKYDGSWVRKVTAGGAPNDLRLFSSNPQYLLHLKEADDEAMEGGTCTVVISLTQKHRRVNNLPLLQVAVSVYQMEDGEAVTTPLHVSWFRLNRPLLLTKFVRTRTVTRRLHLPPGRYIIIPCTHSPDQEGDFLLRVFCQKSATMKEHDESPMLVDTHLEMGDKVDSRSTREESSSSCIQKDDFLAAAGEDGRMTAAILQNILNFLFSGELEFSLDLTRSLLAMMDRNFSGNVDFYEFDTLVCCLRRWMAVYKRKSEAETGLISGSVWGLGDALRELGYLLPRRLQALLVVRFGDQEGNISLRDFIMATCRISVMLDRFQKHCSDGMDTAAICLSEWLQDALYC*	ATGGTTGTTGAGGAGAGGCTGGGAGTGTACCATGGGCAGGATTACAGCAAGCTGAGGGCTCAGTGTTGGGTCCAGGACAGGTTGTTCCAGGACCCAGAGTTCCCCGCAGACCAAAGGTCTATCGGGTTCCACACGACGCTCCAATGGAAGAGACCAAAGGAGCTGGTTGATAACCCCAAGTTCATGGATCATGCTGACAGATTCTCCGTGGTGCAGGGGGAGCTGGGAGATTGTTGGTTCGTGTCAGCAATGTCAGCCATAACTCTCAACCCTGGACTGCTGCGACGCGTGGTACCTAATGACCAGGACTTTACCACTACAAAGTACGCAGGAATCTTCCACTTCAGATTGTGGCAGGGTGGTGAGTGGGTGGACGTGGTAGTGGATGATCGTCTGCCAGTCACTGCAGACAACCAACTCTGCTTCTCACACTCCGCCAACCATGCAGAGTTCTGGTCAGCTCTCCTTGAGAAGGCCTACGCAAAGTTACACGGGTCTTATGGAGCTCTGAACGCTGGCAAGTGCTACGAGGCGACCGAAGACCTGACGGGGGGAGTGACGGAGAGGTTTCTCCTGCAGCGAGAGACGCCACCACACAATCTTTATTCCATCATAGAGCAAGCCAGCCACCGAGGCTCACTTATAACATGCAACTCCCAGGGTCAGGTAGAGGAGCGGCTCTGTGGGCTGGTGGCAGGTCACGGGTATTGCGTCACGGGGGTCAAGTTGTGTAAGGTCAATACACCTTGGCTCACACACGTCCAGTTGCTGCGTCTCAGGAACCCTTGGGGAGATGGCCATGAGTGGAGGGGCGCCTGGTCAGACGACTCTGAGGAGTGGAGGCTGGTGCCCAAGGAAGACAAACTCAGACTGAGGCTCCAGGCTGCCGACGACGGTGAATTCTGGATGACTTTCCAGGCATTCAAAGAGAACTTCGAGGAGGTGTATATAACGAGTCTGAACCCGCACACTCTCAACAAGGAGGCGCTGGAACATCTGTACACACTGGCTGATGTTGTCACTCATGTCTTACACCACCCGGAAGAGAAGAGGCAGCAGCAGCAGGACAAGCTCACACGCAGAAAGTTGTGGGAGGTGGTCAAGTATGACGGGTCCTGGGTGAGGAAGGTCACCGCAGGAGGCGCTCCCAATGACTTGAGACTCTTCAGCAGTAACCCCCAGTATCTGCTACACCTGAAGGAGGCTGACGACGAGGCTATGGAGGGTGGCACTTGTACTGTAGTCATCTCCCTCACTCAAAAACATCGCAGGGTCAACAACCTGCCACTCCTGCAGGTCGCCGTCAGCGTCTACCAGATGGAGGACGGAGAAGCGGTGACGACACCGCTACATGTATCCTGGTTCAGACTCAATCGTCCGCTGCTCCTGACGAAGTTTGTCAGAACCCGCACGGTGACCCGCCGCCTGCACCTACCGCCAGGGAGGTACATCATCATCCCCTGCACCCACAGCCCTGACCAGGAAGGAGACTTTCTCCTGCGTGTGTTCTGCCAGAAGTCTGCCACCATGAAGGAGCACGACGAGAGTCCCATGCTGGTGGATACCCACCTTGAGATGGGAGACAAGGTAGACTCAAGAAGCACTCGTGAAGAGAGTAGCAGTTCGTGTATCCAGAAAGACGACTTCCTTGCTGCTGCAGGGGAAGACGGAAGGATGACTGCCGCCATCCTACAGAATATCCTCAATTTCCTCTTCTCGGGAGAGTTGGAGTTCTCGCTGGACCTCACTCGCAGCCTCCTGGCCATGATGGACCGCAATTTCTCAGGCAACGTCGATTTTTATGAGTTTGATACCTTGGTGTGTTGTCTCAGGCGATGGATGGCTGTGTACAAGAGGAAGAGCGAGGCTGAGACTGGCCTGATATCAGGGAGTGTCTGGGGTCTGGGAGATGCTCTCAGGGAGCTGGGTTACCTGCTGCCCCGCCGCCTGCAGGCTCTTCTGGTAGTTAGGTTTGGCGACCAAGAAGGCAACATCTCCCTCAGGGACTTCATTATGGCCACCTGCAGAATATCCGTCATGCTGGATCGATTTCAAAAACACTGTAGTGATGGAATGGATACTGCTGCAATATGCCTCTCCGAGTGGCTTCAAGATGCACTCTACTGCTGA
Cherax quadricarinatus	>XP_053626866.1 calpain-A-like isoform X1 [Cherax quadricarinatus]	Cherax quadricarinatus	GAGCTGGGAGATTGTTGGTTCGTGTCAGCAATGTCAGCCATAACTCTCAACCCTGGACTG	46026	ELGDCWFVSAMSAITLNPGL	>lcl|NC_069405.1_cds_XP_053626869.1_3680 gene=LOC128684586 db_xref=GeneID:128684586 protein=calpain-B-like isoform X3 protein_id=XP_053626869.1 location=join(68276139..6827629768276678..6827674468276974..6827709468286412..6828654968288610..6828878468292305..6829244268292921..6829304068296426..6829666668302273..6830243068316156..6831630068319938..6832005968325315..6832551668329587..68329672) gbkey=CDS	MVVEERLGVYHGQDYSKLRAQCWVQDRLFQDPEFPADQRSIGFHTTLQWKRPKELVDNPKFMDHADRFSVVQGELGDCWFVSAMSAITLNPGLLRRVVPNDQDFTTTKYAGIFHFRLWQGGEWVDVVVDDRLPVTADNQLCFSHSANHAEFWSALLEKAYAKLHGSYGALNAGKCYEATEDLTGGVTERFLLQRETPPHNLYSIIEQASHRGSLITCNSQGQVEERLCGLVAGHGYCVTGVKLCKVNTPWLTHVQLLRLRNPWGDGHEWRGAWSDDSEEWRLVPKEDKLRLRLQAADDGEFWMTFQAFKENFEEVYITSLNPHTLNKEALEHLYTLADVVTHVLHHPEEKRQQQQDKLTRRKLWEVVKYDGSWVRKVTAGGAPNDLRLFSSNPQYLLHLKEADDEAMEGGTCTVVISLTQKHRRVNNLPLLQVAVSVYQMGDKVDSRSTREESSSSCIQKDDFLAAAGEDGRMTAAILQNILNFLFSGELEFSLDLTRSLLAMMDRNFSGNVDFYEFDTLVCCLRRWMAVYKRKSEAETGLISGSVWGLGDALRELGYLLPRRLQALLVVRFGDQEGNISLRDFIMATCRISVMLDRFQKHCSDGMDTAAICLSEWLQDALYC*	ATGGTTGTTGAGGAGAGGCTGGGAGTGTACCATGGGCAGGATTACAGCAAGCTGAGGGCTCAGTGTTGGGTCCAGGACAGGTTGTTCCAGGACCCAGAGTTCCCCGCAGACCAAAGGTCTATCGGGTTCCACACGACGCTCCAATGGAAGAGACCAAAGGAGCTGGTTGATAACCCCAAGTTCATGGATCATGCTGACAGATTCTCCGTGGTGCAGGGGGAGCTGGGAGATTGTTGGTTCGTGTCAGCAATGTCAGCCATAACTCTCAACCCTGGACTGCTGCGACGCGTGGTACCTAATGACCAGGACTTTACCACTACAAAGTACGCAGGAATCTTCCACTTCAGATTGTGGCAGGGTGGTGAGTGGGTGGACGTGGTAGTGGATGATCGTCTGCCAGTCACTGCAGACAACCAACTCTGCTTCTCACACTCCGCCAACCATGCAGAGTTCTGGTCAGCTCTCCTTGAGAAGGCCTACGCAAAGTTACACGGGTCTTATGGAGCTCTGAACGCTGGCAAGTGCTACGAGGCGACCGAAGACCTGACGGGGGGAGTGACGGAGAGGTTTCTCCTGCAGCGAGAGACGCCACCACACAATCTTTATTCCATCATAGAGCAAGCCAGCCACCGAGGCTCACTTATAACATGCAACTCCCAGGGTCAGGTAGAGGAGCGGCTCTGTGGGCTGGTGGCAGGTCACGGGTATTGCGTCACGGGGGTCAAGTTGTGTAAGGTCAATACACCTTGGCTCACACACGTCCAGTTGCTGCGTCTCAGGAACCCTTGGGGAGATGGCCATGAGTGGAGGGGCGCCTGGTCAGACGACTCTGAGGAGTGGAGGCTGGTGCCCAAGGAAGACAAACTCAGACTGAGGCTCCAGGCTGCCGACGACGGTGAATTCTGGATGACTTTCCAGGCATTCAAAGAGAACTTCGAGGAGGTGTATATAACGAGTCTGAACCCGCACACTCTCAACAAGGAGGCGCTGGAACATCTGTACACACTGGCTGATGTTGTCACTCATGTCTTACACCACCCGGAAGAGAAGAGGCAGCAGCAGCAGGACAAGCTCACACGCAGAAAGTTGTGGGAGGTGGTCAAGTATGACGGGTCCTGGGTGAGGAAGGTCACCGCAGGAGGCGCTCCCAATGACTTGAGACTCTTCAGCAGTAACCCCCAGTATCTGCTACACCTGAAGGAGGCTGACGACGAGGCTATGGAGGGTGGCACTTGTACTGTAGTCATCTCCCTCACTCAAAAACATCGCAGGGTCAACAACCTGCCACTCCTGCAGGTCGCCGTCAGCGTCTACCAGATGGGAGACAAGGTAGACTCAAGAAGCACTCGTGAAGAGAGTAGCAGTTCGTGTATCCAGAAAGACGACTTCCTTGCTGCTGCAGGGGAAGACGGAAGGATGACTGCCGCCATCCTACAGAATATCCTCAATTTCCTCTTCTCGGGAGAGTTGGAGTTCTCGCTGGACCTCACTCGCAGCCTCCTGGCCATGATGGACCGCAATTTCTCAGGCAACGTCGATTTTTATGAGTTTGATACCTTGGTGTGTTGTCTCAGGCGATGGATGGCTGTGTACAAGAGGAAGAGCGAGGCTGAGACTGGCCTGATATCAGGGAGTGTCTGGGGTCTGGGAGATGCTCTCAGGGAGCTGGGTTACCTGCTGCCCCGCCGCCTGCAGGCTCTTCTGGTAGTTAGGTTTGGCGACCAAGAAGGCAACATCTCCCTCAGGGACTTCATTATGGCCACCTGCAGAATATCCGTCATGCTGGATCGATTTCAAAAACACTGTAGTGATGGAATGGATACTGCTGCAATATGCCTCTCCGAGTGGCTTCAAGATGCACTCTACTGCTGA
Cherax quadricarinatus	>XP_053626866.1 calpain-A-like isoform X1 [Cherax quadricarinatus]	Cherax quadricarinatus	GAGCTGGGAGATTGTTGGTTCGTGTCAGCAATGTCAGCCATAACTCTCAACCCTGGACTG	46027	ELGDCWFVSAMSAITLNPGL	>lcl|NC_069405.1_cds_XP_053626870.1_3681 gene=LOC128684586 db_xref=GeneID:128684586 protein=calpain-B-like isoform X4 protein_id=XP_053626870.1 location=join(68276139..6827629768276678..6827674468276974..6827709468286412..6828654968288610..6828878468296426..6829666668302273..6830243068308438..6830865268309503..6830954568316156..6831630068319938..6832005968325315..6832551668329587..68329672) gbkey=CDS	MVVEERLGVYHGQDYSKLRAQCWVQDRLFQDPEFPADQRSIGFHTTLQWKRPKELVDNPKFMDHADRFSVVQGELGDCWFVSAMSAITLNPGLLRRVVPNDQDFTTTKYAGIFHFRLWQGGEWVDVVVDDRLPVTADNQLCFSHSANHAEFWSALLEKAYAKLHGSYGALNAGKCYEATEDLTGGVTERFLLQRETPPHNLYSIIEQASHRGSLITCNSQAFKENFEEVYITSLNPHTLNKEALEHLYTLADVVTHVLHHPEEKRQQQQDKLTRRKLWEVVKYDGSWVRKVTAGGAPNDLRLFSSNPQYLLHLKEADDEAMEGGTCTVVISLTQKHRRVNNLPLLQVAVSVYQMEDGEAVTTPLHVSWFRLNRPLLLTKFVRTRTVTRRLHLPPGRYIIIPCTHSPDQEGDFLLRVFCQKSATMKEHDESPMLVDTHLEMGDKVDSRSTREESSSSCIQKDDFLAAAGEDGRMTAAILQNILNFLFSGELEFSLDLTRSLLAMMDRNFSGNVDFYEFDTLVCCLRRWMAVYKRKSEAETGLISGSVWGLGDALRELGYLLPRRLQALLVVRFGDQEGNISLRDFIMATCRISVMLDRFQKHCSDGMDTAAICLSEWLQDALYC*	ATGGTTGTTGAGGAGAGGCTGGGAGTGTACCATGGGCAGGATTACAGCAAGCTGAGGGCTCAGTGTTGGGTCCAGGACAGGTTGTTCCAGGACCCAGAGTTCCCCGCAGACCAAAGGTCTATCGGGTTCCACACGACGCTCCAATGGAAGAGACCAAAGGAGCTGGTTGATAACCCCAAGTTCATGGATCATGCTGACAGATTCTCCGTGGTGCAGGGGGAGCTGGGAGATTGTTGGTTCGTGTCAGCAATGTCAGCCATAACTCTCAACCCTGGACTGCTGCGACGCGTGGTACCTAATGACCAGGACTTTACCACTACAAAGTACGCAGGAATCTTCCACTTCAGATTGTGGCAGGGTGGTGAGTGGGTGGACGTGGTAGTGGATGATCGTCTGCCAGTCACTGCAGACAACCAACTCTGCTTCTCACACTCCGCCAACCATGCAGAGTTCTGGTCAGCTCTCCTTGAGAAGGCCTACGCAAAGTTACACGGGTCTTATGGAGCTCTGAACGCTGGCAAGTGCTACGAGGCGACCGAAGACCTGACGGGGGGAGTGACGGAGAGGTTTCTCCTGCAGCGAGAGACGCCACCACACAATCTTTATTCCATCATAGAGCAAGCCAGCCACCGAGGCTCACTTATAACATGCAACTCCCAGGCATTCAAAGAGAACTTCGAGGAGGTGTATATAACGAGTCTGAACCCGCACACTCTCAACAAGGAGGCGCTGGAACATCTGTACACACTGGCTGATGTTGTCACTCATGTCTTACACCACCCGGAAGAGAAGAGGCAGCAGCAGCAGGACAAGCTCACACGCAGAAAGTTGTGGGAGGTGGTCAAGTATGACGGGTCCTGGGTGAGGAAGGTCACCGCAGGAGGCGCTCCCAATGACTTGAGACTCTTCAGCAGTAACCCCCAGTATCTGCTACACCTGAAGGAGGCTGACGACGAGGCTATGGAGGGTGGCACTTGTACTGTAGTCATCTCCCTCACTCAAAAACATCGCAGGGTCAACAACCTGCCACTCCTGCAGGTCGCCGTCAGCGTCTACCAGATGGAGGACGGAGAAGCGGTGACGACACCGCTACATGTATCCTGGTTCAGACTCAATCGTCCGCTGCTCCTGACGAAGTTTGTCAGAACCCGCACGGTGACCCGCCGCCTGCACCTACCGCCAGGGAGGTACATCATCATCCCCTGCACCCACAGCCCTGACCAGGAAGGAGACTTTCTCCTGCGTGTGTTCTGCCAGAAGTCTGCCACCATGAAGGAGCACGACGAGAGTCCCATGCTGGTGGATACCCACCTTGAGATGGGAGACAAGGTAGACTCAAGAAGCACTCGTGAAGAGAGTAGCAGTTCGTGTATCCAGAAAGACGACTTCCTTGCTGCTGCAGGGGAAGACGGAAGGATGACTGCCGCCATCCTACAGAATATCCTCAATTTCCTCTTCTCGGGAGAGTTGGAGTTCTCGCTGGACCTCACTCGCAGCCTCCTGGCCATGATGGACCGCAATTTCTCAGGCAACGTCGATTTTTATGAGTTTGATACCTTGGTGTGTTGTCTCAGGCGATGGATGGCTGTGTACAAGAGGAAGAGCGAGGCTGAGACTGGCCTGATATCAGGGAGTGTCTGGGGTCTGGGAGATGCTCTCAGGGAGCTGGGTTACCTGCTGCCCCGCCGCCTGCAGGCTCTTCTGGTAGTTAGGTTTGGCGACCAAGAAGGCAACATCTCCCTCAGGGACTTCATTATGGCCACCTGCAGAATATCCGTCATGCTGGATCGATTTCAAAAACACTGTAGTGATGGAATGGATACTGCTGCAATATGCCTCTCCGAGTGGCTTCAAGATGCACTCTACTGCTGA
Pocillopora verrucosa	>XP_058947904.1 uncharacterized protein LOC131775797 [Pocillopora verrucosa]	Pocillopora verrucosa	AATGTTTATATTCCATTGCTTATAAGACAAGCAAATGATGTTGAGGAAAATCCTGGCCCT	46028	NVYIPLLIRQANDVEENPGP	>lcl|NC_089318.1_cds_XP_066026246.1_19663 gene=LOC131775797 db_xref=GeneID:131775797 protein=uncharacterized protein protein_id=XP_066026246.1 location=complement(join(12132707..1213611812142459..1214273912142833..12142946)) gbkey=CDS	MGISIEHFRSRIGSHDNFVKTKDASSRFKDRFWNIMLMMMCYNVYIPLLIRQANDVEENPGPTIFDIIDPMITVSADYSQGNEALFGENAGKQCVAMSLTAIIYHQVEHINEWTSSTLNNILTIGNNLYVSIRYSVQTNDYLLLTDVPCAVSLYNKVYTLQYSESLTGSLFMTSNNGPYMSLQNSLMEVFSNSGLNYHCCLLTVGNNTVAVFKNSEQSFKIFDTHSKDFYGMPHSFGKCNLLSIEGLKNIVSYLQMSCSEVGVVPFEIKGVLISDCQLDLKSVQNSQKNEESRSSDKNNPKKLVNRKRKCSSEIADIREKRLIAQREYEKKRKANESEESRQKRLAQQRKNKRKSRASESVKSRQKRLASQSLYQKEKIANESVECRQHRLANQRQYEKEKNANESVECRQQRLANQRQYDKERKANESVKCRQQRLANQRQYEKEKIANESVKCRQQRLANQRQYEKEKIANASVECRQKRLQTHQEYRKNISNSLTIANEIRKFHVAVSRGPLYICSCCDQLWYKHSVVKAERLRVSNPNAGKYLLSKKSVNDIEWICQSCDKNLKKNKIPPCAAMNGMTFPVKPDFFDLNKLECRLLAPRLAFQKLMQAPRGNQLKIKGNVVNIPADVNNTVNELPEESGTIKVQLKRRLQYKSSALSLNVRLYKILQAENWLATNSNLYREQGISFSKDKMANCNIYLQNETESEDASQASCNEQISDTCNAIKKTAGQETSEFHDDWTEEDAEIPSGVTDTMLTATDFLDDNERQQIYNIAPGEGSVPLSIFRDKYSEELAYPGIFLGQKRPENEQRLVDVHYSHICKSELRRSDRPAAMSTENIFFKTKKLQMKILLGKSQIALRKCKGNNRFLTAGQLKQPGTLERLVHLDEGYRFLRALRGSPPYFEKAKKDIFAMIRQLGPATLFCSFSSAETQWIHLLRILGKLVDDKEYSDIELENLNWEEKCRIIQSDPVTCARRFDYQFNQFLRHFLMSSAAPLGKIADWFYRVEYQQRGSPHIHMLIWLEDAPVYRCNNDSDVTTFIDKIITCKKPDNDPELVLLVNRQMHRHCQTCRKKSKAECRFNFPQPPMKSTTILHPLGDDVSETEVRKHKDTWKNISKHLNDMKEGEDITFHQLLIYLNVTEQNYYLAIQSSLNSPTIFLRRNPNELRVNNYNSACLKAWRANMDIQFVLDVYACAAYIVSYISKSQKGMSQLLRRACDEARAGNSSIKQQVRDIGNQFLNSVEISAQEAVYIVLQLPMRKSSRRDFY*	ATGGGGATCTCTATTGAACATTTCCGTTCAAGGATTGGATCTCATGACAATTTCGTGAAAACAAAGGATGCCTCATCGCGCTTTAAGGATCGGTTTTGGAATATAATGCTAATGATGATGTGCTACAATGTTTATATTCCATTGCTTATAAGACAAGCAAATGATGTTGAGGAAAATCCTGGCCCTACGATATTTGATATCATTGACCCAATGATAACAGTGTCTGCAGACTACAGTCAAGGAAATGAAGCACTCTTTGGTGAAAATGCTGGTAAGCAATGTGTAGCAATGTCACTTACTGCTATTATTTATCATCAAGTAGAACATATCAATGAATGGACTTCTTCCACTTTGAATAATATTTTGACCATTGGAAATAATCTATATGTTTCTATAAGATATTCCGTGCAAACAAATGATTATTTGCTGTTAACTGATGTTCCATGTGCTGTTTCACTTTACAACAAAGTGTATACATTGCAATACAGTGAGTCATTAACTGGAAGTTTGTTCATGACATCAAATAATGGCCCATACATGTCTCTTCAAAATTCACTGATGGAAGTATTTTCAAATTCTGGACTAAACTACCATTGTTGTTTGTTAACTGTTGGAAACAATACTGTTGCAGTGTTTAAAAATTCTGAACAAAGCTTTAAGATTTTTGACACTCACTCAAAAGATTTTTATGGCATGCCCCATTCATTTGGGAAATGTAATTTGCTGAGCATTGAAGGCCTTAAAAACATTGTGTCATATTTGCAAATGTCTTGCTCAGAAGTAGGGGTTGTTCCTTTTGAAATCAAAGGTGTTTTAATCAGTGATTGTCAACTTGATTTGAAAAGTGTTCAAAACAGCCAGAAGAATGAAGAGTCACGTTCAAGTGACAAAAATAATCCAAAAAAGCTTGTTAACAGAAAGCGAAAGTGTTCAAGTGAAATAGCAGACATAAGGGAAAAACGGTTGATTGCCCAACGTGAATATGAGAAAAAGAGAAAGGCAAATGAAAGTGAAGAATCTAGGCAAAAGAGGTTGGCACAACAGCGCAAAAATAAGAGAAAGAGTCGTGCAAGTGAATCTGTTAAATCTAGACAAAAAAGACTGGCTAGTCAATCTCTATATCAAAAAGAAAAAATTGCAAATGAATCTGTTGAGTGTAGACAACACAGACTGGCAAATCAACGTCAGTATGAGAAAGAAAAAAATGCAAATGAATCCGTTGAATGTAGACAACAGAGACTGGCAAATCAACGTCAGTATGATAAAGAAAGAAAAGCAAATGAATCTGTCAAATGTAGACAACAGAGACTGGCAAATCAACGTCAGTATGAGAAAGAAAAAATTGCAAATGAATCTGTCAAATGTAGACAACAGAGACTGGCAAATCAACGTCAGTATGAGAAAGAAAAAATTGCAAATGCATCTGTTGAATGTAGGCAAAAGAGATTGCAAACACATCAAGAGTATAGAAAAAATATTTCCAATAGTTTAACCATTGCTAATGAAATCCGAAAATTTCATGTAGCTGTTTCTAGAGGTCCACTGTACATTTGTTCTTGCTGTGACCAATTGTGGTATAAACACAGTGTTGTTAAGGCTGAAAGGCTGAGAGTTTCCAATCCTAATGCAGGAAAATATTTGCTGAGTAAAAAAAGTGTCAATGACATTGAGTGGATTTGTCAGTCTTGTGATAAAAATCTGAAGAAAAACAAAATACCACCTTGTGCAGCTATGAATGGAATGACCTTTCCAGTGAAACCAGACTTTTTTGATTTAAACAAGTTAGAGTGCAGACTTCTAGCACCTAGATTAGCTTTCCAAAAGCTTATGCAAGCCCCAAGAGGAAATCAGTTGAAAATAAAAGGAAATGTTGTGAACATACCAGCAGATGTTAACAATACTGTTAATGAGTTACCTGAGGAAAGTGGCACAATAAAAGTTCAGTTAAAGAGACGATTACAGTATAAGAGTTCTGCACTGTCCTTAAATGTAAGACTGTATAAAATCTTACAAGCAGAAAACTGGCTGGCTACTAACAGTAATCTTTATAGGGAACAAGGAATATCTTTTAGTAAAGACAAGATGGCAAATTGTAACATATACTTGCAAAATGAAACTGAGAGTGAAGATGCTTCTCAAGCCAGCTGCAATGAACAAATAAGTGATACATGTAATGCTATCAAAAAGACTGCAGGCCAAGAAACCAGTGAATTTCATGATGACTGGACTGAAGAGGATGCAGAAATACCTTCAGGAGTAACCGACACTATGTTAACTGCAACTGACTTTCTTGATGACAATGAACGACAACAAATTTACAACATTGCCCCTGGGGAAGGAAGTGTACCTTTGAGTATATTTAGGGACAAATATTCTGAAGAGTTAGCCTATCCAGGAATATTTCTAGGTCAAAAGAGGCCAGAAAATGAACAGAGACTAGTTGATGTTCATTACAGTCATATTTGCAAATCAGAATTACGGAGGTCAGATAGACCAGCTGCAATGTCTACAGAGAATATATTTTTTAAAACTAAAAAATTACAAATGAAGATTCTGCTAGGAAAATCTCAAATAGCACTACGAAAATGTAAAGGCAATAATAGATTTCTTACAGCTGGTCAGTTAAAGCAACCAGGCACCTTGGAAAGATTAGTTCATCTTGATGAAGGCTACAGATTCTTAAGAGCACTTCGTGGCTCCCCTCCTTATTTCGAGAAAGCAAAAAAAGATATCTTTGCAATGATCAGACAACTAGGGCCTGCTACTTTATTTTGTAGTTTTTCGTCAGCTGAAACACAGTGGATACATCTTCTTAGAATTCTTGGCAAGCTTGTTGATGATAAAGAATATTCAGATATCGAACTTGAGAATTTGAACTGGGAAGAAAAGTGTAGAATAATTCAGAGTGATCCAGTGACTTGTGCTCGACGTTTTGATTATCAGTTCAATCAATTTTTGAGGCATTTTTTAATGAGCAGTGCTGCTCCCCTAGGGAAAATAGCAGACTGGTTTTACAGAGTGGAATATCAACAGAGAGGCTCTCCTCACATCCACATGTTAATTTGGCTTGAAGATGCACCAGTGTATAGATGCAATAATGACAGTGATGTCACAACATTTATTGATAAAATAATAACTTGTAAAAAACCAGATAATGATCCAGAATTAGTGCTTCTTGTCAATAGACAGATGCATAGGCACTGCCAAACTTGTCGTAAGAAGTCAAAGGCAGAATGCAGGTTCAATTTTCCACAACCACCTATGAAGTCAACAACCATTTTGCATCCTCTTGGTGATGATGTATCTGAAACTGAGGTTAGAAAACACAAAGACACTTGGAAAAACATCAGCAAACATTTAAATGACATGAAAGAAGGTGAAGACATCACATTTCACCAATTGCTGATTTATCTCAATGTCACAGAACAAAACTACTACCTTGCTATTCAATCAAGTCTCAATTCTCCCACCATATTTTTGAGAAGAAATCCAAATGAACTAAGAGTGAACAATTATAACAGTGCCTGTCTAAAGGCATGGAGGGCAAATATGGATATACAATTTGTGCTAGATGTTTATGCTTGTGCAGCATATATCGTGTCATATATTTCAAAATCTCAAAAAGGAATGAGTCAGCTCTTACGAAGAGCATGTGATGAAGCCAGAGCAGGAAATTCCAGTATAAAGCAACAAGTAAGAGACATTGGCAACCAATTTTTAAATAGTGTTGAAATAAGTGCTCAGGAAGCAGTTTACATAGTTCTTCAGCTACCAATGAGAAAAAGTTCCAGACGTGATTTTTATTAA
Carcharodon carcharias	>XP_041042113.1 very low-density lipoprotein receptor isoform X3 [Carcharodon carcharias]	Carcharodon carcharias	TTCCAGCTGGTTGACAGAAAAACATGTGGAGATGTTGATGAATGCCAAAATCCTGGGGTG	46029	FQLVDRKTCGDVDECQNPGV	>lcl|NC_054470.1_cds_XP_041042111.1_7240 gene=vldlr db_xref=GeneID:121277130 protein=very low-density lipoprotein receptor isoform X1 protein_id=XP_041042111.1 location=join(51565064..5156513351568635..5156875451575684..5157580651576478..5157660051578369..5157874051579978..5158010051580173..5158029551581005..5158112451581201..5158132651581775..5158194651582502..5158272351582816..5158293451583006..5158314551583412..5158355351583845..5158399451588130..5158821051589170..5158924751589679..5158984851590427..51590462) gbkey=CDS	MIPFRVVLPLLLAVCSYQCRRVNGSRASCEVSQFQCKNGRCIPSVWKCDGDDDCSDGSDESSCAKKTCGGSDFVCHDGHCVPSRWQCDGDADCEDGSDESPEVCYMRTCRVNEVNCSPGSTQCIPMPWRCDGERDCDDGGDEANCGALTCSTLEFTCASGRCISKTFVCNGEDDCGDGSDENGCPPPTCGPHEFQCNSSECIPLQWVCDSDVDCTDHSDESPEHCGRTLPPLIECSAGEIRCDSGECIHRRWYCDGDPDCKDESDEVNCPPQTCRPDNFRCGDGDCIHGSRQCNGFRDCSDGTDELNCRNISECTGPTNFRCHSGECIDMTQVCNQQQDCRDWSDEPLKECNLNECLGNNGECSHICRDLVIGYECDCPAGFQLVDRKTCGDVDECQNPGVCSQICINLKGGYKCECYERYQMDPANGVCKAVGKEPYLMFTNRRDIRKIGLEHKEYTEVVEQLRNTVALDADIAAQRLFWADLGQRAIFSTSLDQRSSAGHSRIVSDVQIPVGIAVDWIYKNIYWTDLGFKTLSVATFDGTKKKTLFDTDLREPASVAVDPLTGFVYWSDWGEPAKIEKAGMNGVDRQLLVTRNIQWPNGISLDLVKSRLYWVDSKMHTLSSVNLSGQDRRRVLLSQDFLAHPFAVTVFEDCVFWTDGENEAIYGANKFTGLDVVVLASNLNEPQDIIVYHELIQPSGKDWCNERLKNGGCEHMCLPAPQINSHSPKYTCVCPSGMELAQDGQKCIMGTGSTGHAHLLPSTRPHITSTSMPGSIGVNSSIPLQVSQFGKGSAAVWIILPVLLLAIAGVAGYIAWRNWQSKNTKSMNFDNPVYLKTTEDDLNIDLSGQSQAVGHACPAISIVNTEDDSA*	ATGATTCCTTTCCGTGTGGTTTTGCCGCTGCTGCTGGCAGTGTGCTCCTATCAGTGCAGACGTGTGAATGGCTCAAGAGCATCTTGTGAGGTGTCACAGTTTCAGTGTAAAAATGGCCGCTGTATTCCCTCTGTATGGAAATGTGATGGTGATGATGATTGTTCTGATGGAAGTGATGAAAGTTCCTGTGCTAAGAAGACCTGTGGTGGATCTGACTTTGTGTGCCATGATGGACATTGTGTGCCTAGTAGGTGGCAGTGTGATGGTGATGCTGATTGTGAAGATGGATCAGATGAAAGCCCAGAAGTCTGTTACATGAGAACTTGTCGTGTCAATGAAGTCAACTGTAGCCCTGGATCTACTCAATGCATTCCTATGCCCTGGAGATGTGATGGTGAAAGAGATTGTGATGATGGTGGAGATGAGGCAAATTGTGGTGCCCTCACTTGCAGTACACTAGAATTTACATGTGCCAGTGGCAGATGCATTTCAAAGACATTTGTCTGCAATGGTGAAGATGACTGCGGTGATGGAAGTGATGAAAATGGCTGTCCACCACCAACCTGTGGCCCACATGAATTTCAGTGTAATAGTTCTGAATGTATTCCTCTGCAATGGGTGTGTGACAGTGATGTCGACTGCACTGATCACTCAGATGAGTCTCCAGAACATTGTGGGCGCACCCTTCCTCCCCTCATAGAGTGCTCTGCTGGTGAGATCCGATGTGATTCAGGTGAATGCATCCACCGCAGATGGTACTGTGATGGAGATCCTGACTGCAAAGATGAAAGTGATGAAGTAAATTGCCCTCCTCAAACTTGTAGACCAGATAACTTCAGATGTGGTGATGGTGACTGCATCCACGGAAGCAGGCAATGTAATGGATTCAGAGACTGTTCTGATGGCACTGATGAGCTCAACTGTAGGAACATTTCAGAGTGTACTGGTCCAACTAACTTCAGGTGTCATAGTGGAGAATGTATTGACATGACTCAAGTATGTAATCAGCAGCAGGATTGCAGGGATTGGAGTGATGAACCCCTCAAAGAATGCAATTTGAATGAATGCTTGGGGAACAATGGAGAATGTTCTCATATCTGCAGAGATCTTGTCATTGGTTATGAATGTGATTGCCCTGCTGGCTTCCAGCTGGTTGACAGAAAAACATGTGGAGATGTTGATGAATGCCAAAATCCTGGGGTGTGCAGTCAAATTTGCATTAACTTGAAAGGAGGCTATAAGTGTGAATGTTATGAACGATATCAAATGGATCCAGCTAATGGAGTGTGCAAGGCAGTAGGTAAAGAACCCTATTTAATGTTCACAAATCGTCGTGACATCAGGAAAATAGGACTAGAGCATAAGGAGTATACTGAAGTAGTTGAGCAGCTAAGAAATACTGTAGCACTGGATGCTGACATTGCAGCACAAAGACTCTTCTGGGCTGACTTAGGACAACGGGCAATTTTCAGCACTTCTCTGGACCAAAGGAGTTCAGCTGGCCATTCTAGAATTGTTAGTGATGTACAAATCCCTGTGGGGATTGCTGTTGACTGGATTTACAAGAACATCTACTGGACTGATCTGGGTTTTAAAACTCTATCTGTGGCTACCTTTGATGGAACCAAAAAGAAGACTCTCTTTGACACTGATCTAAGGGAACCAGCTTCTGTAGCTGTTGACCCACTAACTGGATTTGTTTACTGGTCAGATTGGGGTGAACCAGCAAAGATAGAAAAAGCAGGAATGAATGGTGTTGATCGACAGCTGCTTGTTACCAGAAATATTCAATGGCCAAATGGAATTTCACTTGATCTTGTGAAAAGCCGCCTCTATTGGGTTGACTCAAAAATGCACACATTGTCCAGTGTGAACTTAAGTGGACAAGATAGAAGGAGGGTGCTTTTGTCACAAGACTTCCTTGCTCATCCTTTCGCAGTTACTGTATTTGAAGACTGTGTATTCTGGACTGATGGAGAAAATGAAGCTATTTATGGAGCCAACAAGTTCACAGGATTAGATGTAGTTGTCCTTGCTTCTAATCTTAATGAACCTCAAGATATTATAGTTTATCATGAACTCATACAGCCATCAGGCAAAGACTGGTGCAATGAGAGACTGAAGAATGGAGGCTGTGAACACATGTGTCTACCTGCTCCTCAAATTAACAGCCATTCACCAAAGTACACCTGTGTATGCCCATCTGGAATGGAGCTAGCACAAGATGGTCAAAAATGTATAATGGGAACTGGAAGCACTGGACATGCTCACCTTCTGCCTTCAACAAGGCCCCATATAACATCAACTAGCATGCCTGGCTCCATAGGTGTAAATTCAAGTATTCCACTTCAAGTGAGCCAGTTTGGGAAAGGATCAGCAGCTGTCTGGATTATCCTTCCTGTTTTGCTTCTGGCAATAGCCGGTGTGGCTGGTTACATTGCATGGCGCAACTGGCAAAGCAAGAATACAAAAAGTATGAATTTTGATAATCCTGTCTACTTGAAAACTACTGAGGACGATTTGAATATTGATCTCAGCGGACAAAGTCAAGCAGTTGGTCATGCCTGCCCTGCAATCTCTATTGTCAACACAGAAGATGATTCAGCTTGA
Carcharodon carcharias	>XP_041042113.1 very low-density lipoprotein receptor isoform X3 [Carcharodon carcharias]	Carcharodon carcharias	TTCCAGCTGGTTGACAGAAAAACATGTGGAGATGTTGATGAATGCCAAAATCCTGGGGTG	46030	FQLVDRKTCGDVDECQNPGV	>lcl|NC_054470.1_cds_XP_041042112.1_7241 gene=vldlr db_xref=GeneID:121277130 protein=very low-density lipoprotein receptor isoform X2 protein_id=XP_041042112.1 location=join(51565064..5156513351568635..5156875451575684..5157580651576478..5157660051578369..5157874051579978..5158010051580173..5158029551581005..5158112451581201..5158132651581775..5158194651582502..5158272351582816..5158293451583006..5158314551583412..5158355351583845..5158399451589170..5158924751589679..5158984851590427..51590462) gbkey=CDS	MIPFRVVLPLLLAVCSYQCRRVNGSRASCEVSQFQCKNGRCIPSVWKCDGDDDCSDGSDESSCAKKTCGGSDFVCHDGHCVPSRWQCDGDADCEDGSDESPEVCYMRTCRVNEVNCSPGSTQCIPMPWRCDGERDCDDGGDEANCGALTCSTLEFTCASGRCISKTFVCNGEDDCGDGSDENGCPPPTCGPHEFQCNSSECIPLQWVCDSDVDCTDHSDESPEHCGRTLPPLIECSAGEIRCDSGECIHRRWYCDGDPDCKDESDEVNCPPQTCRPDNFRCGDGDCIHGSRQCNGFRDCSDGTDELNCRNISECTGPTNFRCHSGECIDMTQVCNQQQDCRDWSDEPLKECNLNECLGNNGECSHICRDLVIGYECDCPAGFQLVDRKTCGDVDECQNPGVCSQICINLKGGYKCECYERYQMDPANGVCKAVGKEPYLMFTNRRDIRKIGLEHKEYTEVVEQLRNTVALDADIAAQRLFWADLGQRAIFSTSLDQRSSAGHSRIVSDVQIPVGIAVDWIYKNIYWTDLGFKTLSVATFDGTKKKTLFDTDLREPASVAVDPLTGFVYWSDWGEPAKIEKAGMNGVDRQLLVTRNIQWPNGISLDLVKSRLYWVDSKMHTLSSVNLSGQDRRRVLLSQDFLAHPFAVTVFEDCVFWTDGENEAIYGANKFTGLDVVVLASNLNEPQDIIVYHELIQPSGKDWCNERLKNGGCEHMCLPAPQINSHSPKYTCVCPSGMELAQDGQKCIMGVNSSIPLQVSQFGKGSAAVWIILPVLLLAIAGVAGYIAWRNWQSKNTKSMNFDNPVYLKTTEDDLNIDLSGQSQAVGHACPAISIVNTEDDSA*	ATGATTCCTTTCCGTGTGGTTTTGCCGCTGCTGCTGGCAGTGTGCTCCTATCAGTGCAGACGTGTGAATGGCTCAAGAGCATCTTGTGAGGTGTCACAGTTTCAGTGTAAAAATGGCCGCTGTATTCCCTCTGTATGGAAATGTGATGGTGATGATGATTGTTCTGATGGAAGTGATGAAAGTTCCTGTGCTAAGAAGACCTGTGGTGGATCTGACTTTGTGTGCCATGATGGACATTGTGTGCCTAGTAGGTGGCAGTGTGATGGTGATGCTGATTGTGAAGATGGATCAGATGAAAGCCCAGAAGTCTGTTACATGAGAACTTGTCGTGTCAATGAAGTCAACTGTAGCCCTGGATCTACTCAATGCATTCCTATGCCCTGGAGATGTGATGGTGAAAGAGATTGTGATGATGGTGGAGATGAGGCAAATTGTGGTGCCCTCACTTGCAGTACACTAGAATTTACATGTGCCAGTGGCAGATGCATTTCAAAGACATTTGTCTGCAATGGTGAAGATGACTGCGGTGATGGAAGTGATGAAAATGGCTGTCCACCACCAACCTGTGGCCCACATGAATTTCAGTGTAATAGTTCTGAATGTATTCCTCTGCAATGGGTGTGTGACAGTGATGTCGACTGCACTGATCACTCAGATGAGTCTCCAGAACATTGTGGGCGCACCCTTCCTCCCCTCATAGAGTGCTCTGCTGGTGAGATCCGATGTGATTCAGGTGAATGCATCCACCGCAGATGGTACTGTGATGGAGATCCTGACTGCAAAGATGAAAGTGATGAAGTAAATTGCCCTCCTCAAACTTGTAGACCAGATAACTTCAGATGTGGTGATGGTGACTGCATCCACGGAAGCAGGCAATGTAATGGATTCAGAGACTGTTCTGATGGCACTGATGAGCTCAACTGTAGGAACATTTCAGAGTGTACTGGTCCAACTAACTTCAGGTGTCATAGTGGAGAATGTATTGACATGACTCAAGTATGTAATCAGCAGCAGGATTGCAGGGATTGGAGTGATGAACCCCTCAAAGAATGCAATTTGAATGAATGCTTGGGGAACAATGGAGAATGTTCTCATATCTGCAGAGATCTTGTCATTGGTTATGAATGTGATTGCCCTGCTGGCTTCCAGCTGGTTGACAGAAAAACATGTGGAGATGTTGATGAATGCCAAAATCCTGGGGTGTGCAGTCAAATTTGCATTAACTTGAAAGGAGGCTATAAGTGTGAATGTTATGAACGATATCAAATGGATCCAGCTAATGGAGTGTGCAAGGCAGTAGGTAAAGAACCCTATTTAATGTTCACAAATCGTCGTGACATCAGGAAAATAGGACTAGAGCATAAGGAGTATACTGAAGTAGTTGAGCAGCTAAGAAATACTGTAGCACTGGATGCTGACATTGCAGCACAAAGACTCTTCTGGGCTGACTTAGGACAACGGGCAATTTTCAGCACTTCTCTGGACCAAAGGAGTTCAGCTGGCCATTCTAGAATTGTTAGTGATGTACAAATCCCTGTGGGGATTGCTGTTGACTGGATTTACAAGAACATCTACTGGACTGATCTGGGTTTTAAAACTCTATCTGTGGCTACCTTTGATGGAACCAAAAAGAAGACTCTCTTTGACACTGATCTAAGGGAACCAGCTTCTGTAGCTGTTGACCCACTAACTGGATTTGTTTACTGGTCAGATTGGGGTGAACCAGCAAAGATAGAAAAAGCAGGAATGAATGGTGTTGATCGACAGCTGCTTGTTACCAGAAATATTCAATGGCCAAATGGAATTTCACTTGATCTTGTGAAAAGCCGCCTCTATTGGGTTGACTCAAAAATGCACACATTGTCCAGTGTGAACTTAAGTGGACAAGATAGAAGGAGGGTGCTTTTGTCACAAGACTTCCTTGCTCATCCTTTCGCAGTTACTGTATTTGAAGACTGTGTATTCTGGACTGATGGAGAAAATGAAGCTATTTATGGAGCCAACAAGTTCACAGGATTAGATGTAGTTGTCCTTGCTTCTAATCTTAATGAACCTCAAGATATTATAGTTTATCATGAACTCATACAGCCATCAGGCAAAGACTGGTGCAATGAGAGACTGAAGAATGGAGGCTGTGAACACATGTGTCTACCTGCTCCTCAAATTAACAGCCATTCACCAAAGTACACCTGTGTATGCCCATCTGGAATGGAGCTAGCACAAGATGGTCAAAAATGTATAATGGGTGTAAATTCAAGTATTCCACTTCAAGTGAGCCAGTTTGGGAAAGGATCAGCAGCTGTCTGGATTATCCTTCCTGTTTTGCTTCTGGCAATAGCCGGTGTGGCTGGTTACATTGCATGGCGCAACTGGCAAAGCAAGAATACAAAAAGTATGAATTTTGATAATCCTGTCTACTTGAAAACTACTGAGGACGATTTGAATATTGATCTCAGCGGACAAAGTCAAGCAGTTGGTCATGCCTGCCCTGCAATCTCTATTGTCAACACAGAAGATGATTCAGCTTGA
Carcharodon carcharias	>XP_041042113.1 very low-density lipoprotein receptor isoform X3 [Carcharodon carcharias]	Carcharodon carcharias	TTCCAGCTGGTTGACAGAAAAACATGTGGAGATGTTGATGAATGCCAAAATCCTGGGGTG	46031	FQLVDRKTCGDVDECQNPGV	>lcl|NC_054470.1_cds_XP_041042113.1_7242 gene=vldlr db_xref=GeneID:121277130 protein=very low-density lipoprotein receptor isoform X3 protein_id=XP_041042113.1 location=join(51565064..5156513351568635..5156875451575684..5157580651576478..5157660051578369..5157874051579978..5158010051580173..5158029551581005..5158112451581201..5158132651581775..5158194651582502..5158272351582816..5158293451583006..5158314551583412..5158355351588130..5158821051589170..5158924751589679..5158984851590427..51590462) gbkey=CDS	MIPFRVVLPLLLAVCSYQCRRVNGSRASCEVSQFQCKNGRCIPSVWKCDGDDDCSDGSDESSCAKKTCGGSDFVCHDGHCVPSRWQCDGDADCEDGSDESPEVCYMRTCRVNEVNCSPGSTQCIPMPWRCDGERDCDDGGDEANCGALTCSTLEFTCASGRCISKTFVCNGEDDCGDGSDENGCPPPTCGPHEFQCNSSECIPLQWVCDSDVDCTDHSDESPEHCGRTLPPLIECSAGEIRCDSGECIHRRWYCDGDPDCKDESDEVNCPPQTCRPDNFRCGDGDCIHGSRQCNGFRDCSDGTDELNCRNISECTGPTNFRCHSGECIDMTQVCNQQQDCRDWSDEPLKECNLNECLGNNGECSHICRDLVIGYECDCPAGFQLVDRKTCGDVDECQNPGVCSQICINLKGGYKCECYERYQMDPANGVCKAVGKEPYLMFTNRRDIRKIGLEHKEYTEVVEQLRNTVALDADIAAQRLFWADLGQRAIFSTSLDQRSSAGHSRIVSDVQIPVGIAVDWIYKNIYWTDLGFKTLSVATFDGTKKKTLFDTDLREPASVAVDPLTGFVYWSDWGEPAKIEKAGMNGVDRQLLVTRNIQWPNGISLDLVKSRLYWVDSKMHTLSSVNLSGQDRRRVLLSQDFLAHPFAVTVFEDCVFWTDGENEAIYGANKFTGLDVVVLASNLNEPQDIIVYHELIQPSGTGSTGHAHLLPSTRPHITSTSMPGSIGVNSSIPLQVSQFGKGSAAVWIILPVLLLAIAGVAGYIAWRNWQSKNTKSMNFDNPVYLKTTEDDLNIDLSGQSQAVGHACPAISIVNTEDDSA*	ATGATTCCTTTCCGTGTGGTTTTGCCGCTGCTGCTGGCAGTGTGCTCCTATCAGTGCAGACGTGTGAATGGCTCAAGAGCATCTTGTGAGGTGTCACAGTTTCAGTGTAAAAATGGCCGCTGTATTCCCTCTGTATGGAAATGTGATGGTGATGATGATTGTTCTGATGGAAGTGATGAAAGTTCCTGTGCTAAGAAGACCTGTGGTGGATCTGACTTTGTGTGCCATGATGGACATTGTGTGCCTAGTAGGTGGCAGTGTGATGGTGATGCTGATTGTGAAGATGGATCAGATGAAAGCCCAGAAGTCTGTTACATGAGAACTTGTCGTGTCAATGAAGTCAACTGTAGCCCTGGATCTACTCAATGCATTCCTATGCCCTGGAGATGTGATGGTGAAAGAGATTGTGATGATGGTGGAGATGAGGCAAATTGTGGTGCCCTCACTTGCAGTACACTAGAATTTACATGTGCCAGTGGCAGATGCATTTCAAAGACATTTGTCTGCAATGGTGAAGATGACTGCGGTGATGGAAGTGATGAAAATGGCTGTCCACCACCAACCTGTGGCCCACATGAATTTCAGTGTAATAGTTCTGAATGTATTCCTCTGCAATGGGTGTGTGACAGTGATGTCGACTGCACTGATCACTCAGATGAGTCTCCAGAACATTGTGGGCGCACCCTTCCTCCCCTCATAGAGTGCTCTGCTGGTGAGATCCGATGTGATTCAGGTGAATGCATCCACCGCAGATGGTACTGTGATGGAGATCCTGACTGCAAAGATGAAAGTGATGAAGTAAATTGCCCTCCTCAAACTTGTAGACCAGATAACTTCAGATGTGGTGATGGTGACTGCATCCACGGAAGCAGGCAATGTAATGGATTCAGAGACTGTTCTGATGGCACTGATGAGCTCAACTGTAGGAACATTTCAGAGTGTACTGGTCCAACTAACTTCAGGTGTCATAGTGGAGAATGTATTGACATGACTCAAGTATGTAATCAGCAGCAGGATTGCAGGGATTGGAGTGATGAACCCCTCAAAGAATGCAATTTGAATGAATGCTTGGGGAACAATGGAGAATGTTCTCATATCTGCAGAGATCTTGTCATTGGTTATGAATGTGATTGCCCTGCTGGCTTCCAGCTGGTTGACAGAAAAACATGTGGAGATGTTGATGAATGCCAAAATCCTGGGGTGTGCAGTCAAATTTGCATTAACTTGAAAGGAGGCTATAAGTGTGAATGTTATGAACGATATCAAATGGATCCAGCTAATGGAGTGTGCAAGGCAGTAGGTAAAGAACCCTATTTAATGTTCACAAATCGTCGTGACATCAGGAAAATAGGACTAGAGCATAAGGAGTATACTGAAGTAGTTGAGCAGCTAAGAAATACTGTAGCACTGGATGCTGACATTGCAGCACAAAGACTCTTCTGGGCTGACTTAGGACAACGGGCAATTTTCAGCACTTCTCTGGACCAAAGGAGTTCAGCTGGCCATTCTAGAATTGTTAGTGATGTACAAATCCCTGTGGGGATTGCTGTTGACTGGATTTACAAGAACATCTACTGGACTGATCTGGGTTTTAAAACTCTATCTGTGGCTACCTTTGATGGAACCAAAAAGAAGACTCTCTTTGACACTGATCTAAGGGAACCAGCTTCTGTAGCTGTTGACCCACTAACTGGATTTGTTTACTGGTCAGATTGGGGTGAACCAGCAAAGATAGAAAAAGCAGGAATGAATGGTGTTGATCGACAGCTGCTTGTTACCAGAAATATTCAATGGCCAAATGGAATTTCACTTGATCTTGTGAAAAGCCGCCTCTATTGGGTTGACTCAAAAATGCACACATTGTCCAGTGTGAACTTAAGTGGACAAGATAGAAGGAGGGTGCTTTTGTCACAAGACTTCCTTGCTCATCCTTTCGCAGTTACTGTATTTGAAGACTGTGTATTCTGGACTGATGGAGAAAATGAAGCTATTTATGGAGCCAACAAGTTCACAGGATTAGATGTAGTTGTCCTTGCTTCTAATCTTAATGAACCTCAAGATATTATAGTTTATCATGAACTCATACAGCCATCAGGAACTGGAAGCACTGGACATGCTCACCTTCTGCCTTCAACAAGGCCCCATATAACATCAACTAGCATGCCTGGCTCCATAGGTGTAAATTCAAGTATTCCACTTCAAGTGAGCCAGTTTGGGAAAGGATCAGCAGCTGTCTGGATTATCCTTCCTGTTTTGCTTCTGGCAATAGCCGGTGTGGCTGGTTACATTGCATGGCGCAACTGGCAAAGCAAGAATACAAAAAGTATGAATTTTGATAATCCTGTCTACTTGAAAACTACTGAGGACGATTTGAATATTGATCTCAGCGGACAAAGTCAAGCAGTTGGTCATGCCTGCCCTGCAATCTCTATTGTCAACACAGAAGATGATTCAGCTTGA
Pristis pectinata	>XP_051876538.1 very low-density lipoprotein receptor isoform X3 [Pristis pectinata]	Pristis pectinata	TTCATGTTGGTTGACCAAAAAACATGTGGTGATGTTGATGAATGCCAGAACCCTGGGATT	46032	FMLVDQKTCGDVDECQNPGI	>lcl|NC_067411.1_cds_XP_051876538.1_13009 gene=vldlr db_xref=GeneID:127572873 protein=very low-density lipoprotein receptor isoform X3 protein_id=XP_051876538.1 location=complement(join(64888342..6488837764888588..6488875764889027..6488910464890396..6489054564890937..6489107864891339..6489147864891561..6489167964891856..6489207464892901..6489307264893515..6489364064893727..6489384664896748..6489687064896944..6489706664897678..6489804964899482..6489960464900556..6490067864902197..6490231664906028..64906094)) gbkey=CDS	MIPVRVILLFLAACSYRCRHVNGSKVSCEASQFQCRNGRCIPTVWKCDGDDDCTDGSDESSCAKKTCGSSDFTCHDGHCVPGRWQCDGDADCEDGSDESPEVCHMRTCRVNEVSCSPGSNQCIPVTWRCDGEQDCGNGGDEENCGALTCSVQEFTCSSGRCISKTFVCNGEDDCGDGSDERDCAPPTCGSHEFQCNSSECIPLKWVCDSDVDCADHSDESTERCGRTLPPLVRCSAAEIQCDSGECIHRRWYCDGDADCRDGSDEIDCPPQTCRPDNFRCGDGNCIHGSRQCNGFRDCPDGTDEINCRNISDCSGPTNFKCHSGECIDMTQVCNQQQNCMDWSDEPLKECGLNECLVNNGGCSHICRDLVIGYECDCPAGFMLVDQKTCGDVDECQNPGICSQICINLKGGYKCECYTSYQMDPANGVCKAIGKEPHLMFTNRRDIRRLGLEHKEYTQVVEQLRNAIALDADIAEQRVFWADLGQRAIFSTFVDQPTSGYSRIVNDVQIPAGIAVDWIYKNIYWTDLGFKTLSVANFNGTKKITLFNTDLREPASIAVDPLSGFVYWSDWGEPAKIEKAGMNGVDRQLLVTRDIQWPNGIAIDLVKKRLYWVDSKIHTLSSVDLSGQDRRRVLLSTEFLAHPFAVAVFEDRVFWTDGENEAIYAANKFTGVDVVLLASNLNEPQDIIVYHELVQPSGRNWCNGHLKNGGCEYMCLPAPQINSHSAKYTCMCPSGMELAQNGRQCRMDKNSSIPLQLNQFGKGSTAVWITLPVLLLAIAGLAGYIGLRNWQNKNTKSMNFDNPVYLKTTEDDLNIDINRQSQSIGHTYPAISIVKTEDDTA*	ATGATTCCTGTCCGTGTGATTTTGCTGTTCTTAGCAGCGTGTTCCTATCGGTGCAGACACGTAAATGGATCTAAAGTATCTTGTGAGGCATCGCAGTTTCAGTGCCGAAATGGTCGTTGTATCCCCACAGTGTGGAAATGTGATGGTGATGATGATTGTACTGATGGAAGTGATGAAAGTTCCTGTGCTAAGAAAACATGTGGTAGTTCTGACTTCACGTGCCATGATGGACATTGTGTGCCTGGAAGGTGGCAATGTGATGGGGATGCTGACTGTGAAGATGGATCAGATGAAAGTCCAGAAGTGTGTCACATGAGAACCTGTCGTGTCAATGAAGTCAGCTGCAGCCCTGGATCTAATCAGTGTATTCCTGTCACCTGGAGATGTGATGGTGAACAAGATTGTGGTAATGGTGGAGATGAAGAAAACTGTGGTGCCCTTACTTGCAGTGTCCAGGAATTCACTTGCTCCAGTGGTAGATGCATTTCCAAGACATTTGTATGTAATGGTGAAGATGACTGTGGTGATGGAAGTGATGAAAGAGATTGTGCACCACCCACCTGTGGCTCTCATGAGTTTCAGTGCAACAGTTCAGAATGTATCCCACTTAAGTGGGTATGCGACAGTGATGTTGACTGTGCTGATCACTCAGATGAATCTACAGAACGCTGTGGTCGCACTCTTCCTCCACTTGTAAGATGCTCTGCTGCTGAAATCCAGTGTGATTCTGGTGAATGCATTCATCGCAGGTGGTACTGTGATGGTGATGCTGACTGCAGAGATGGAAGTGATGAAATCGACTGCCCTCCTCAAACTTGTAGACCAGACAACTTCAGATGTGGTGATGGTAACTGTATTCATGGAAGCAGACAATGTAATGGATTTAGAGACTGTCCTGATGGCACTGATGAGATTAACTGCAGGAATATTTCAGATTGTTCAGGGCCAACTAACTTCAAGTGCCACAGTGGAGAATGCATTGACATGACTCAAGTGTGTAATCAGCAGCAGAATTGCATGGACTGGAGTGATGAGCCCCTTAAAGAATGTGGTTTGAATGAATGCTTGGTGAACAATGGTGGTTGCTCCCATATCTGCAGAGATCTTGTCATTGGCTATGAATGTGATTGCCCTGCTGGCTTCATGTTGGTTGACCAAAAAACATGTGGTGATGTTGATGAATGCCAGAACCCTGGGATTTGTAGTCAAATTTGCATTAATTTGAAAGGAGGCTATAAATGTGAATGTTATACTAGCTATCAAATGGATCCAGCTAATGGAGTCTGCAAGGCAATAGGTAAAGAGCCTCATTTAATGTTCACTAATCGTCGTGATATCAGGCGACTAGGATTGGAACACAAAGAATATACCCAAGTTGTTGAGCAGCTGAGAAATGCTATAGCACTTGATGCTGATATTGCAGAGCAGAGAGTCTTCTGGGCTGATTTGGGCCAGCGGGCAATTTTCAGCACTTTTGTGGACCAACCAACTTCTGGCTATTCCAGAATTGTCAATGATGTGCAAATTCCTGCAGGAATTGCAGTGGACTGGATTTACAAGAACATCTACTGGACTGATCTGGGTTTCAAAACTCTATCTGTGGCAAACTTCAATGGGACCAAAAAGATAACCCTCTTTAACACTGATCTAAGGGAACCAGCTTCTATAGCTGTTGATCCACTATCTGGATTTGTCTATTGGTCAGATTGGGGTGAACCAGCAAAGATAGAGAAAGCTGGAATGAATGGTGTTGATCGACAACTCTTGGTTACCAGAGATATTCAATGGCCAAATGGAATTGCAATTGATCTTGTGAAAAAACGCCTCTATTGGGTTGATTCAAAAATCCACACATTATCCAGTGTGGACCTGAGTGGGCAGGACAGGAGGAGAGTGCTTTTGTCAACAGAATTCCTTGCTCATCCTTTTGCTGTTGCTGTATTTGAAGACCGTGTATTCTGGACTGATGGGGAGAATGAAGCTATCTATGCAGCAAACAAATTTACGGGAGTAGATGTGGTTCTGTTGGCCTCAAACCTCAATGAACCTCAGGATATCATAGTCTATCATGAACTTGTGCAACCTTCAGGAAGAAACTGGTGCAATGGGCATCTGAAGAATGGAGGATGTGAATACATGTGTCTGCCTGCTCCTCAAATTAATAGTCACTCAGCAAAATACACATGTATGTGTCCATCTGGAATGGAACTAGCGCAAAATGGTCGTCAATGCAGGATGGATAAAAATTCAAGCATTCCACTCCAATTGAACCAGTTTGGGAAAGGATCAACAGCTGTTTGGATTACCCTTCCTGTCTTGCTTCTGGCAATAGCTGGTTTGGCTGGTTATATTGGGCTGCGCAACTGGCAGAACAAGAACACCAAAAGTATGAACTTTGATAATCCAGTCTACTTGAAAACCACTGAAGATGACTTGAACATCGACATCAACAGGCAAAGTCAGTCAATTGGTCATACCTACCCTGCAATTTCAATTGTCAAGACAGAAGATGATACAGCTTGA
Pristis pectinata	>XP_051876538.1 very low-density lipoprotein receptor isoform X3 [Pristis pectinata]	Pristis pectinata	TTCATGTTGGTTGACCAAAAAACATGTGGTGATGTTGATGAATGCCAGAACCCTGGGATT	46033	FMLVDQKTCGDVDECQNPGI	>lcl|NC_067411.1_cds_XP_051876536.1_13010 gene=vldlr db_xref=GeneID:127572873 protein=very low-density lipoprotein receptor isoform X1 protein_id=XP_051876536.1 location=complement(join(64888342..6488837764888588..6488875764889027..6488910464889545..6488964364890396..6489054564890937..6489107864891339..6489147864891561..6489167964891856..6489207464892901..6489307264893515..6489364064893727..6489384664896748..6489687064896944..6489706664897678..6489804964899482..6489960464900556..6490067864902197..6490231664906028..64906094)) gbkey=CDS	MIPVRVILLFLAACSYRCRHVNGSKVSCEASQFQCRNGRCIPTVWKCDGDDDCTDGSDESSCAKKTCGSSDFTCHDGHCVPGRWQCDGDADCEDGSDESPEVCHMRTCRVNEVSCSPGSNQCIPVTWRCDGEQDCGNGGDEENCGALTCSVQEFTCSSGRCISKTFVCNGEDDCGDGSDERDCAPPTCGSHEFQCNSSECIPLKWVCDSDVDCADHSDESTERCGRTLPPLVRCSAAEIQCDSGECIHRRWYCDGDADCRDGSDEIDCPPQTCRPDNFRCGDGNCIHGSRQCNGFRDCPDGTDEINCRNISDCSGPTNFKCHSGECIDMTQVCNQQQNCMDWSDEPLKECGLNECLVNNGGCSHICRDLVIGYECDCPAGFMLVDQKTCGDVDECQNPGICSQICINLKGGYKCECYTSYQMDPANGVCKAIGKEPHLMFTNRRDIRRLGLEHKEYTQVVEQLRNAIALDADIAEQRVFWADLGQRAIFSTFVDQPTSGYSRIVNDVQIPAGIAVDWIYKNIYWTDLGFKTLSVANFNGTKKITLFNTDLREPASIAVDPLSGFVYWSDWGEPAKIEKAGMNGVDRQLLVTRDIQWPNGIAIDLVKKRLYWVDSKIHTLSSVDLSGQDRRRVLLSTEFLAHPFAVAVFEDRVFWTDGENEAIYAANKFTGVDVVLLASNLNEPQDIIVYHELVQPSGRNWCNGHLKNGGCEYMCLPAPQINSHSAKYTCMCPSGMELAQNGRQCRMGTETTGHAHFLPSASQALYAPHVTMPTLLPGSRDKNSSIPLQLNQFGKGSTAVWITLPVLLLAIAGLAGYIGLRNWQNKNTKSMNFDNPVYLKTTEDDLNIDINRQSQSIGHTYPAISIVKTEDDTA*	ATGATTCCTGTCCGTGTGATTTTGCTGTTCTTAGCAGCGTGTTCCTATCGGTGCAGACACGTAAATGGATCTAAAGTATCTTGTGAGGCATCGCAGTTTCAGTGCCGAAATGGTCGTTGTATCCCCACAGTGTGGAAATGTGATGGTGATGATGATTGTACTGATGGAAGTGATGAAAGTTCCTGTGCTAAGAAAACATGTGGTAGTTCTGACTTCACGTGCCATGATGGACATTGTGTGCCTGGAAGGTGGCAATGTGATGGGGATGCTGACTGTGAAGATGGATCAGATGAAAGTCCAGAAGTGTGTCACATGAGAACCTGTCGTGTCAATGAAGTCAGCTGCAGCCCTGGATCTAATCAGTGTATTCCTGTCACCTGGAGATGTGATGGTGAACAAGATTGTGGTAATGGTGGAGATGAAGAAAACTGTGGTGCCCTTACTTGCAGTGTCCAGGAATTCACTTGCTCCAGTGGTAGATGCATTTCCAAGACATTTGTATGTAATGGTGAAGATGACTGTGGTGATGGAAGTGATGAAAGAGATTGTGCACCACCCACCTGTGGCTCTCATGAGTTTCAGTGCAACAGTTCAGAATGTATCCCACTTAAGTGGGTATGCGACAGTGATGTTGACTGTGCTGATCACTCAGATGAATCTACAGAACGCTGTGGTCGCACTCTTCCTCCACTTGTAAGATGCTCTGCTGCTGAAATCCAGTGTGATTCTGGTGAATGCATTCATCGCAGGTGGTACTGTGATGGTGATGCTGACTGCAGAGATGGAAGTGATGAAATCGACTGCCCTCCTCAAACTTGTAGACCAGACAACTTCAGATGTGGTGATGGTAACTGTATTCATGGAAGCAGACAATGTAATGGATTTAGAGACTGTCCTGATGGCACTGATGAGATTAACTGCAGGAATATTTCAGATTGTTCAGGGCCAACTAACTTCAAGTGCCACAGTGGAGAATGCATTGACATGACTCAAGTGTGTAATCAGCAGCAGAATTGCATGGACTGGAGTGATGAGCCCCTTAAAGAATGTGGTTTGAATGAATGCTTGGTGAACAATGGTGGTTGCTCCCATATCTGCAGAGATCTTGTCATTGGCTATGAATGTGATTGCCCTGCTGGCTTCATGTTGGTTGACCAAAAAACATGTGGTGATGTTGATGAATGCCAGAACCCTGGGATTTGTAGTCAAATTTGCATTAATTTGAAAGGAGGCTATAAATGTGAATGTTATACTAGCTATCAAATGGATCCAGCTAATGGAGTCTGCAAGGCAATAGGTAAAGAGCCTCATTTAATGTTCACTAATCGTCGTGATATCAGGCGACTAGGATTGGAACACAAAGAATATACCCAAGTTGTTGAGCAGCTGAGAAATGCTATAGCACTTGATGCTGATATTGCAGAGCAGAGAGTCTTCTGGGCTGATTTGGGCCAGCGGGCAATTTTCAGCACTTTTGTGGACCAACCAACTTCTGGCTATTCCAGAATTGTCAATGATGTGCAAATTCCTGCAGGAATTGCAGTGGACTGGATTTACAAGAACATCTACTGGACTGATCTGGGTTTCAAAACTCTATCTGTGGCAAACTTCAATGGGACCAAAAAGATAACCCTCTTTAACACTGATCTAAGGGAACCAGCTTCTATAGCTGTTGATCCACTATCTGGATTTGTCTATTGGTCAGATTGGGGTGAACCAGCAAAGATAGAGAAAGCTGGAATGAATGGTGTTGATCGACAACTCTTGGTTACCAGAGATATTCAATGGCCAAATGGAATTGCAATTGATCTTGTGAAAAAACGCCTCTATTGGGTTGATTCAAAAATCCACACATTATCCAGTGTGGACCTGAGTGGGCAGGACAGGAGGAGAGTGCTTTTGTCAACAGAATTCCTTGCTCATCCTTTTGCTGTTGCTGTATTTGAAGACCGTGTATTCTGGACTGATGGGGAGAATGAAGCTATCTATGCAGCAAACAAATTTACGGGAGTAGATGTGGTTCTGTTGGCCTCAAACCTCAATGAACCTCAGGATATCATAGTCTATCATGAACTTGTGCAACCTTCAGGAAGAAACTGGTGCAATGGGCATCTGAAGAATGGAGGATGTGAATACATGTGTCTGCCTGCTCCTCAAATTAATAGTCACTCAGCAAAATACACATGTATGTGTCCATCTGGAATGGAACTAGCGCAAAATGGTCGTCAATGCAGGATGGGAACTGAAACTACTGGACACGCTCACTTTCTACCTTCTGCATCTCAAGCACTTTATGCTCCCCACGTAACAATGCCAACTCTCTTGCCTGGCTCTAGAGATAAAAATTCAAGCATTCCACTCCAATTGAACCAGTTTGGGAAAGGATCAACAGCTGTTTGGATTACCCTTCCTGTCTTGCTTCTGGCAATAGCTGGTTTGGCTGGTTATATTGGGCTGCGCAACTGGCAGAACAAGAACACCAAAAGTATGAACTTTGATAATCCAGTCTACTTGAAAACCACTGAAGATGACTTGAACATCGACATCAACAGGCAAAGTCAGTCAATTGGTCATACCTACCCTGCAATTTCAATTGTCAAGACAGAAGATGATACAGCTTGA
