## Supplemental Table 2 for "High Throughput Characterization of Eukaryotic 2A-Like Peptides Identifies Novel Leucine-Associated Reduction in Protein Abundance": TableS2.csv (part 390 of 627)

ncbi_name	header	species	rna_seq_for_2a	index	like_2a	gene_headers	full_prot_seq	full_nt_seq
Pristis pectinata	>XP_051876538.1 very low-density lipoprotein receptor isoform X3 [Pristis pectinata]	Pristis pectinata	TTCATGTTGGTTGACCAAAAAACATGTGGTGATGTTGATGAATGCCAGAACCCTGGGATT	46034	FMLVDQKTCGDVDECQNPGI	>lcl|NC_067411.1_cds_XP_051876537.1_13011 gene=vldlr db_xref=GeneID:127572873 protein=very low-density lipoprotein receptor isoform X2 protein_id=XP_051876537.1 location=complement(join(64888342..6488837764888588..6488875764889027..6488910464889545..6488964364890396..6489054564890937..6489107864891339..6489147864891561..6489167964891856..6489207464892901..6489307264893515..6489364064893727..6489384664896748..6489687064896944..6489706664897678..6489804964899482..6489960464900556..6490067864902197..6490231664904440..64904449)) gbkey=CDS	MAVGSKVSCEASQFQCRNGRCIPTVWKCDGDDDCTDGSDESSCAKKTCGSSDFTCHDGHCVPGRWQCDGDADCEDGSDESPEVCHMRTCRVNEVSCSPGSNQCIPVTWRCDGEQDCGNGGDEENCGALTCSVQEFTCSSGRCISKTFVCNGEDDCGDGSDERDCAPPTCGSHEFQCNSSECIPLKWVCDSDVDCADHSDESTERCGRTLPPLVRCSAAEIQCDSGECIHRRWYCDGDADCRDGSDEIDCPPQTCRPDNFRCGDGNCIHGSRQCNGFRDCPDGTDEINCRNISDCSGPTNFKCHSGECIDMTQVCNQQQNCMDWSDEPLKECGLNECLVNNGGCSHICRDLVIGYECDCPAGFMLVDQKTCGDVDECQNPGICSQICINLKGGYKCECYTSYQMDPANGVCKAIGKEPHLMFTNRRDIRRLGLEHKEYTQVVEQLRNAIALDADIAEQRVFWADLGQRAIFSTFVDQPTSGYSRIVNDVQIPAGIAVDWIYKNIYWTDLGFKTLSVANFNGTKKITLFNTDLREPASIAVDPLSGFVYWSDWGEPAKIEKAGMNGVDRQLLVTRDIQWPNGIAIDLVKKRLYWVDSKIHTLSSVDLSGQDRRRVLLSTEFLAHPFAVAVFEDRVFWTDGENEAIYAANKFTGVDVVLLASNLNEPQDIIVYHELVQPSGRNWCNGHLKNGGCEYMCLPAPQINSHSAKYTCMCPSGMELAQNGRQCRMGTETTGHAHFLPSASQALYAPHVTMPTLLPGSRDKNSSIPLQLNQFGKGSTAVWITLPVLLLAIAGLAGYIGLRNWQNKNTKSMNFDNPVYLKTTEDDLNIDINRQSQSIGHTYPAISIVKTEDDTA*	ATGGCTGTAGGATCTAAAGTATCTTGTGAGGCATCGCAGTTTCAGTGCCGAAATGGTCGTTGTATCCCCACAGTGTGGAAATGTGATGGTGATGATGATTGTACTGATGGAAGTGATGAAAGTTCCTGTGCTAAGAAAACATGTGGTAGTTCTGACTTCACGTGCCATGATGGACATTGTGTGCCTGGAAGGTGGCAATGTGATGGGGATGCTGACTGTGAAGATGGATCAGATGAAAGTCCAGAAGTGTGTCACATGAGAACCTGTCGTGTCAATGAAGTCAGCTGCAGCCCTGGATCTAATCAGTGTATTCCTGTCACCTGGAGATGTGATGGTGAACAAGATTGTGGTAATGGTGGAGATGAAGAAAACTGTGGTGCCCTTACTTGCAGTGTCCAGGAATTCACTTGCTCCAGTGGTAGATGCATTTCCAAGACATTTGTATGTAATGGTGAAGATGACTGTGGTGATGGAAGTGATGAAAGAGATTGTGCACCACCCACCTGTGGCTCTCATGAGTTTCAGTGCAACAGTTCAGAATGTATCCCACTTAAGTGGGTATGCGACAGTGATGTTGACTGTGCTGATCACTCAGATGAATCTACAGAACGCTGTGGTCGCACTCTTCCTCCACTTGTAAGATGCTCTGCTGCTGAAATCCAGTGTGATTCTGGTGAATGCATTCATCGCAGGTGGTACTGTGATGGTGATGCTGACTGCAGAGATGGAAGTGATGAAATCGACTGCCCTCCTCAAACTTGTAGACCAGACAACTTCAGATGTGGTGATGGTAACTGTATTCATGGAAGCAGACAATGTAATGGATTTAGAGACTGTCCTGATGGCACTGATGAGATTAACTGCAGGAATATTTCAGATTGTTCAGGGCCAACTAACTTCAAGTGCCACAGTGGAGAATGCATTGACATGACTCAAGTGTGTAATCAGCAGCAGAATTGCATGGACTGGAGTGATGAGCCCCTTAAAGAATGTGGTTTGAATGAATGCTTGGTGAACAATGGTGGTTGCTCCCATATCTGCAGAGATCTTGTCATTGGCTATGAATGTGATTGCCCTGCTGGCTTCATGTTGGTTGACCAAAAAACATGTGGTGATGTTGATGAATGCCAGAACCCTGGGATTTGTAGTCAAATTTGCATTAATTTGAAAGGAGGCTATAAATGTGAATGTTATACTAGCTATCAAATGGATCCAGCTAATGGAGTCTGCAAGGCAATAGGTAAAGAGCCTCATTTAATGTTCACTAATCGTCGTGATATCAGGCGACTAGGATTGGAACACAAAGAATATACCCAAGTTGTTGAGCAGCTGAGAAATGCTATAGCACTTGATGCTGATATTGCAGAGCAGAGAGTCTTCTGGGCTGATTTGGGCCAGCGGGCAATTTTCAGCACTTTTGTGGACCAACCAACTTCTGGCTATTCCAGAATTGTCAATGATGTGCAAATTCCTGCAGGAATTGCAGTGGACTGGATTTACAAGAACATCTACTGGACTGATCTGGGTTTCAAAACTCTATCTGTGGCAAACTTCAATGGGACCAAAAAGATAACCCTCTTTAACACTGATCTAAGGGAACCAGCTTCTATAGCTGTTGATCCACTATCTGGATTTGTCTATTGGTCAGATTGGGGTGAACCAGCAAAGATAGAGAAAGCTGGAATGAATGGTGTTGATCGACAACTCTTGGTTACCAGAGATATTCAATGGCCAAATGGAATTGCAATTGATCTTGTGAAAAAACGCCTCTATTGGGTTGATTCAAAAATCCACACATTATCCAGTGTGGACCTGAGTGGGCAGGACAGGAGGAGAGTGCTTTTGTCAACAGAATTCCTTGCTCATCCTTTTGCTGTTGCTGTATTTGAAGACCGTGTATTCTGGACTGATGGGGAGAATGAAGCTATCTATGCAGCAAACAAATTTACGGGAGTAGATGTGGTTCTGTTGGCCTCAAACCTCAATGAACCTCAGGATATCATAGTCTATCATGAACTTGTGCAACCTTCAGGAAGAAACTGGTGCAATGGGCATCTGAAGAATGGAGGATGTGAATACATGTGTCTGCCTGCTCCTCAAATTAATAGTCACTCAGCAAAATACACATGTATGTGTCCATCTGGAATGGAACTAGCGCAAAATGGTCGTCAATGCAGGATGGGAACTGAAACTACTGGACACGCTCACTTTCTACCTTCTGCATCTCAAGCACTTTATGCTCCCCACGTAACAATGCCAACTCTCTTGCCTGGCTCTAGAGATAAAAATTCAAGCATTCCACTCCAATTGAACCAGTTTGGGAAAGGATCAACAGCTGTTTGGATTACCCTTCCTGTCTTGCTTCTGGCAATAGCTGGTTTGGCTGGTTATATTGGGCTGCGCAACTGGCAGAACAAGAACACCAAAAGTATGAACTTTGATAATCCAGTCTACTTGAAAACCACTGAAGATGACTTGAACATCGACATCAACAGGCAAAGTCAGTCAATTGGTCATACCTACCCTGCAATTTCAATTGTCAAGACAGAAGATGATACAGCTTGA
Hypanus sabinus	>XP_059825947.1 very low-density lipoprotein receptor isoform X2 [Hypanus sabinus]	Hypanus sabinus	TTTGAGTTGGTTGACCAAAAGACATGTGGCGATGTTGATGAATGCCAGAACCCTGGGATT	46035	FELVDQKTCGDVDECQNPGI	>lcl|NC_082710.1_cds_XP_059825946.1_11283 gene=vldlr db_xref=GeneID:132394160 protein=very low-density lipoprotein receptor isoform X1 protein_id=XP_059825946.1 location=join(54930420..5493048654938583..5493870254946511..5494663354947449..5494757154949835..5495020654950794..5495091654953900..5495402254954675..5495479454954880..5495500554955443..5495561454956690..5495691154957071..5495718954957260..5495739954957648..5495778954958160..5495830954959225..5495932354959708..5495978554960023..5496019254960397..54960432) gbkey=CDS	MIPVRVVLLLLAACSFRCRQVNGSKVSCESSQFQCRNGRCIPTVWKCDGDEDCSDGSDESSCAKKTCGSSDFACRDGHCVPGRWQCDGDADCEDGSDESTEVCHMRTCHVNEISCNPGSTQCIPVSWRCDGEQDCDNGGDEENCGALTCSVQEFTCSSGRCISQTFVCNGEDDCGDGSDERGCAPPTCGSHEFQCNSSECIPLQWVCDSDIDCADHSDESTERCGRTLPPLVMCSAAELQCDSGECIHRRWYCDGDADCRDASDEINCPPLTCRPDNFRCGDGSCIHGSRQCNGFRDCPDGTDEINCRNVSDCSGPTNFKCRSGECIDMTQVCNQQQNCMDWSDEPLKECGLNECLVNNGGCSHICRDLVIGYECDCPAGFELVDQKTCGDVDECQNPGICSQICINLKGGYKCECYNGYQMDPANGVCKAIGKEPHLMFTNRRDIRRIGLEHKEYTQAVEQLRNAIALDADMAEQRIFWADLGRRAIFSTLVDQQTSSGHSRIVSDVQIPVGIAVDWIYKNIYWTDLGFKTLSVANFDGTKKITLFNTDLREPASIAVDPLSGFVYWSDWGEPAKIEKAGMNGVDRQILVSNDIQWPNGIAIDLVKKRLYWVDSKIHMLSSVDLSGQDRRRVLLSAEFLAHPFAVAVFEDRVFWTDGENDAIYAANKFTGIDVVLLASNLNEPQDIIVYHELVQPSGRNWCSGQLKNGGCEYMCLPAPQINSHSAKYTCMCPNGMELAQNGRQCRMGTATTGHAHILPSASQALYAPHITMPTPLPGSKDKNSSIQLQLNQLGKGSTAVWIVLPIVLLAITGLAVFIGLRNWQNRNTKSMNFDNPVYLKTTEDDLNIDLNRQSQSVGHTYPAISIVKTEDDTA*	ATGATTCCTGTTCGTGTGGTTTTGCTGCTGTTGGCAGCGTGTTCCTTTCGGTGCAGACAAGTAAATGGCTCTAAAGTATCCTGTGAGTCATCTCAATTTCAGTGCAGAAATGGCCGTTGCATCCCCACAGTGTGGAAATGTGATGGTGATGAAGATTGTAGTGATGGAAGTGACGAAAGTTCCTGTGCTAAAAAAACATGTGGTAGTTCTGACTTTGCATGCCGTGATGGACATTGTGTGCCTGGAAGATGGCAATGTGATGGGGATGCTGACTGTGAGGATGGATCAGACGAAAGTACAGAAGTGTGTCACATGAGAACTTGCCATGTCAATGAAATCAGCTGCAACCCTGGATCTACTCAGTGTATCCCTGTGTCCTGGAGATGTGATGGTGAACAAGATTGTGATAATGGTGGAGACGAAGAGAACTGTGGTGCCCTTACTTGCAGTGTCCAGGAATTCACTTGCTCGAGCGGTAGATGTATCTCCCAGACTTTTGTATGTAACGGTGAAGATGATTGTGGTGATGGAAGTGATGAAAGGGGATGTGCTCCGCCCACCTGTGGCTCCCACGAGTTTCAGTGCAACAGCTCGGAATGTATCCCCCTTCAGTGGGTGTGTGACAGTGACATTGACTGTGCCGATCACTCCGATGAATCGACGGAGCGCTGTGGTCGTACTCTCCCTCCGCTGGTGATGTGCTCGGCTGCCGAACTCCAGTGTGATTCTGGTGAATGTATTCATCGCAGGTGGTACTGTGATGGTGATGCTGACTGCCGGGATGCAAGTGACGAAATCAACTGCCCACCCCTGACTTGTAGACCAGACAACTTCAGATGTGGTGATGGCAGCTGCATCCATGGTAGCAGACAATGTAATGGGTTTAGAGACTGTCCTGATGGCACTGATGAAATTAACTGTAGGAATGTTTCAGATTGTTCTGGGCCAACTAACTTCAAGTGCCGCAGTGGAGAATGCATTGACATGACTCAAGTGTGTAATCAGCAGCAGAATTGCATGGACTGGAGTGATGAGCCTCTCAAAGAATGTGGTTTGAATGAATGCTTGGTGAACAATGGTGGTTGCTCCCATATCTGCAGAGATCTTGTCATTGGCTATGAATGTGACTGCCCTGCTGGCTTTGAGTTGGTTGACCAAAAGACATGTGGCGATGTTGATGAATGCCAGAACCCTGGGATTTGTAGTCAAATTTGCATTAATTTGAAAGGAGGCTATAAATGTGAATGTTATAATGGGTATCAAATGGATCCAGCCAATGGTGTTTGCAAGGCAATAGGTAAAGAGCCTCATCTAATGTTCACTAATCGCCGTGATATCAGGCGAATAGGATTGGAGCACAAAGAGTATACCCAAGCTGTTGAACAGCTGAGAAATGCAATAGCTTTGGATGCTGATATGGCGGAGCAGAGAATCTTCTGGGCTGACTTGGGCCGGCGGGCCATCTTCAGCACTTTGGTGGACCAACAGACGTCATCTGGCCATTCCAGAATTGTCAGTGATGTGCAAATTCCTGTGGGAATTGCTGTGGACTGGATTTACAAGAACATCTACTGGACTGATCTAGGGTTCAAAACATTGTCTGTGGCGAACTTTGATGGGACCAAAAAGATAACCCTCTTTAACACAGATCTAAGGGAGCCAGCTTCGATAGCTGTTGATCCTCTCTCTGGATTTGTCTATTGGTCAGATTGGGGTGAACCAGCAAAGATAGAGAAAGCTGGAATGAATGGCGTTGATCGCCAGATCTTGGTTAGCAATGATATTCAGTGGCCAAATGGAATTGCAATTGATCTCGTGAAAAAACGCCTCTATTGGGTGGATTCAAAGATTCACATGTTATCCAGTGTGGACCTGAGTGGACAGGACAGAAGGAGAGTGCTCTTGTCAGCAGAGTTCCTTGCTCATCCATTTGCTGTTGCTGTGTTTGAAGATCGTGTGTTCTGGACTGATGGAGAGAACGATGCTATCTATGCGGCCAACAAGTTTACAGGAATAGATGTAGTCCTGTTGGCCTCAAACCTGAATGAACCTCAAGATATCATAGTCTATCATGAACTTGTACAGCCTTCAGGAAGAAACTGGTGCAGTGGGCAACTGAAGAATGGAGGGTGTGAATACATGTGTCTGCCTGCTCCTCAAATCAATAGTCACTCAGCAAAATACACGTGCATGTGTCCAAATGGAATGGAGCTAGCTCAAAATGGCCGCCAGTGCAGGATGGGAACTGCAACTACTGGACATGCTCACATACTGCCTTCTGCATCTCAAGCACTTTATGCTCCCCACATAACAATGCCAACTCCCTTGCCTGGCTCTAAAGATAAAAATTCAAGCATTCAACTTCAACTGAACCAGCTTGGGAAAGGATCAACAGCTGTTTGGATTGTCCTTCCTATTGTCCTTCTGGCAATCACTGGTTTGGCTGTTTTCATTGGACTACGCAACTGGCAGAACAGGAACACCAAAAGTATGAACTTTGATAATCCAGTCTACTTGAAAACCACTGAAGATGATTTGAACATTGACCTCAACAGGCAAAGTCAGTCAGTTGGCCATACCTATCCTGCAATTTCAATTGTCAAGACAGAAGATGATACAGCCTGA
Hypanus sabinus	>XP_059825947.1 very low-density lipoprotein receptor isoform X2 [Hypanus sabinus]	Hypanus sabinus	TTTGAGTTGGTTGACCAAAAGACATGTGGCGATGTTGATGAATGCCAGAACCCTGGGATT	46036	FELVDQKTCGDVDECQNPGI	>lcl|NC_082710.1_cds_XP_059825947.1_11284 gene=vldlr db_xref=GeneID:132394160 protein=very low-density lipoprotein receptor isoform X2 protein_id=XP_059825947.1 location=join(54930420..5493048654938583..5493870254946511..5494663354947449..5494757154949835..5495020654950794..5495091654953900..5495402254954675..5495479454954880..5495500554955443..5495561454956690..5495691154957071..5495718954957260..5495739954957648..5495778954958160..5495830954959708..5495978554960023..5496019254960397..54960432) gbkey=CDS	MIPVRVVLLLLAACSFRCRQVNGSKVSCESSQFQCRNGRCIPTVWKCDGDEDCSDGSDESSCAKKTCGSSDFACRDGHCVPGRWQCDGDADCEDGSDESTEVCHMRTCHVNEISCNPGSTQCIPVSWRCDGEQDCDNGGDEENCGALTCSVQEFTCSSGRCISQTFVCNGEDDCGDGSDERGCAPPTCGSHEFQCNSSECIPLQWVCDSDIDCADHSDESTERCGRTLPPLVMCSAAELQCDSGECIHRRWYCDGDADCRDASDEINCPPLTCRPDNFRCGDGSCIHGSRQCNGFRDCPDGTDEINCRNVSDCSGPTNFKCRSGECIDMTQVCNQQQNCMDWSDEPLKECGLNECLVNNGGCSHICRDLVIGYECDCPAGFELVDQKTCGDVDECQNPGICSQICINLKGGYKCECYNGYQMDPANGVCKAIGKEPHLMFTNRRDIRRIGLEHKEYTQAVEQLRNAIALDADMAEQRIFWADLGRRAIFSTLVDQQTSSGHSRIVSDVQIPVGIAVDWIYKNIYWTDLGFKTLSVANFDGTKKITLFNTDLREPASIAVDPLSGFVYWSDWGEPAKIEKAGMNGVDRQILVSNDIQWPNGIAIDLVKKRLYWVDSKIHMLSSVDLSGQDRRRVLLSAEFLAHPFAVAVFEDRVFWTDGENDAIYAANKFTGIDVVLLASNLNEPQDIIVYHELVQPSGRNWCSGQLKNGGCEYMCLPAPQINSHSAKYTCMCPNGMELAQNGRQCRMDKNSSIQLQLNQLGKGSTAVWIVLPIVLLAITGLAVFIGLRNWQNRNTKSMNFDNPVYLKTTEDDLNIDLNRQSQSVGHTYPAISIVKTEDDTA*	ATGATTCCTGTTCGTGTGGTTTTGCTGCTGTTGGCAGCGTGTTCCTTTCGGTGCAGACAAGTAAATGGCTCTAAAGTATCCTGTGAGTCATCTCAATTTCAGTGCAGAAATGGCCGTTGCATCCCCACAGTGTGGAAATGTGATGGTGATGAAGATTGTAGTGATGGAAGTGACGAAAGTTCCTGTGCTAAAAAAACATGTGGTAGTTCTGACTTTGCATGCCGTGATGGACATTGTGTGCCTGGAAGATGGCAATGTGATGGGGATGCTGACTGTGAGGATGGATCAGACGAAAGTACAGAAGTGTGTCACATGAGAACTTGCCATGTCAATGAAATCAGCTGCAACCCTGGATCTACTCAGTGTATCCCTGTGTCCTGGAGATGTGATGGTGAACAAGATTGTGATAATGGTGGAGACGAAGAGAACTGTGGTGCCCTTACTTGCAGTGTCCAGGAATTCACTTGCTCGAGCGGTAGATGTATCTCCCAGACTTTTGTATGTAACGGTGAAGATGATTGTGGTGATGGAAGTGATGAAAGGGGATGTGCTCCGCCCACCTGTGGCTCCCACGAGTTTCAGTGCAACAGCTCGGAATGTATCCCCCTTCAGTGGGTGTGTGACAGTGACATTGACTGTGCCGATCACTCCGATGAATCGACGGAGCGCTGTGGTCGTACTCTCCCTCCGCTGGTGATGTGCTCGGCTGCCGAACTCCAGTGTGATTCTGGTGAATGTATTCATCGCAGGTGGTACTGTGATGGTGATGCTGACTGCCGGGATGCAAGTGACGAAATCAACTGCCCACCCCTGACTTGTAGACCAGACAACTTCAGATGTGGTGATGGCAGCTGCATCCATGGTAGCAGACAATGTAATGGGTTTAGAGACTGTCCTGATGGCACTGATGAAATTAACTGTAGGAATGTTTCAGATTGTTCTGGGCCAACTAACTTCAAGTGCCGCAGTGGAGAATGCATTGACATGACTCAAGTGTGTAATCAGCAGCAGAATTGCATGGACTGGAGTGATGAGCCTCTCAAAGAATGTGGTTTGAATGAATGCTTGGTGAACAATGGTGGTTGCTCCCATATCTGCAGAGATCTTGTCATTGGCTATGAATGTGACTGCCCTGCTGGCTTTGAGTTGGTTGACCAAAAGACATGTGGCGATGTTGATGAATGCCAGAACCCTGGGATTTGTAGTCAAATTTGCATTAATTTGAAAGGAGGCTATAAATGTGAATGTTATAATGGGTATCAAATGGATCCAGCCAATGGTGTTTGCAAGGCAATAGGTAAAGAGCCTCATCTAATGTTCACTAATCGCCGTGATATCAGGCGAATAGGATTGGAGCACAAAGAGTATACCCAAGCTGTTGAACAGCTGAGAAATGCAATAGCTTTGGATGCTGATATGGCGGAGCAGAGAATCTTCTGGGCTGACTTGGGCCGGCGGGCCATCTTCAGCACTTTGGTGGACCAACAGACGTCATCTGGCCATTCCAGAATTGTCAGTGATGTGCAAATTCCTGTGGGAATTGCTGTGGACTGGATTTACAAGAACATCTACTGGACTGATCTAGGGTTCAAAACATTGTCTGTGGCGAACTTTGATGGGACCAAAAAGATAACCCTCTTTAACACAGATCTAAGGGAGCCAGCTTCGATAGCTGTTGATCCTCTCTCTGGATTTGTCTATTGGTCAGATTGGGGTGAACCAGCAAAGATAGAGAAAGCTGGAATGAATGGCGTTGATCGCCAGATCTTGGTTAGCAATGATATTCAGTGGCCAAATGGAATTGCAATTGATCTCGTGAAAAAACGCCTCTATTGGGTGGATTCAAAGATTCACATGTTATCCAGTGTGGACCTGAGTGGACAGGACAGAAGGAGAGTGCTCTTGTCAGCAGAGTTCCTTGCTCATCCATTTGCTGTTGCTGTGTTTGAAGATCGTGTGTTCTGGACTGATGGAGAGAACGATGCTATCTATGCGGCCAACAAGTTTACAGGAATAGATGTAGTCCTGTTGGCCTCAAACCTGAATGAACCTCAAGATATCATAGTCTATCATGAACTTGTACAGCCTTCAGGAAGAAACTGGTGCAGTGGGCAACTGAAGAATGGAGGGTGTGAATACATGTGTCTGCCTGCTCCTCAAATCAATAGTCACTCAGCAAAATACACGTGCATGTGTCCAAATGGAATGGAGCTAGCTCAAAATGGCCGCCAGTGCAGGATGGATAAAAATTCAAGCATTCAACTTCAACTGAACCAGCTTGGGAAAGGATCAACAGCTGTTTGGATTGTCCTTCCTATTGTCCTTCTGGCAATCACTGGTTTGGCTGTTTTCATTGGACTACGCAACTGGCAGAACAGGAACACCAAAAGTATGAACTTTGATAATCCAGTCTACTTGAAAACCACTGAAGATGATTTGAACATTGACCTCAACAGGCAAAGTCAGTCAGTTGGCCATACCTATCCTGCAATTTCAATTGTCAAGACAGAAGATGATACAGCCTGA
Leucoraja erinacea	>XP_055488782.1 very low-density lipoprotein receptor isoform X2 [Leucoraja erinacea]	Leucoraja erinacea	TTCATGTTGGTCGACCAAAAAACATGTGGTGATGTTGATGAATGCCAGAACCCTGGGATA	46037	FMLVDQKTCGDVDECQNPGI	>lcl|NC_073379.1_cds_XP_055488782.1_4304 gene=vldlr db_xref=GeneID:129695656 protein=very low-density lipoprotein receptor isoform X2 protein_id=XP_055488782.1 location=complement(join(62908682..6290871762909223..6290939262909652..6290972962910991..6291114062911530..6291167162912113..6291225262912328..6291244662912570..6291279162913756..6291392762915183..6291530862915392..6291551162916519..6291664162916713..6291683562917654..6291802562919647..6291976962920863..6292098562923935..6292405462933969..62934035)) gbkey=CDS	MSPIRVILLLLAACFYRGRHVNGSRVSCEASQFQCRNGRCIPTLWKCDGDDDCSDGSDESSCAQKTCGDTDFTCHDGHCVPGRWQCDGDADCEDASDESPEVCHMRTCRVNEVSCSPASTQCIPVTWRCDGERDCDNGGDEENCGALTCSVQEFTCSSGRCISKTFVCNGEDDCGDGSDERDCAPPTCGSHEFQCNSSECIPFQWVCDSDVDCADHSDESTERCGHTLPPLVKCSAAEIQCDSGECIHRRWYCDGDADCRDGSDETDCPPHTCRPDNFRCGDGNCIHGSRQCNGFRDCPDGTDELNCRNVSDCTGPTNFKCHSGECIDMIQVCNQQQNCIDWSDEPLKECGLNECLVNNGGCSHICRDLVIHYECDCPPGFMLVDQKTCGDVDECQNPGICSQICINLKGGYKCECYNGYQMDPANGVCKAIGKEPHLMFTNRRDIRRIGLEHKEYTQVAEQLRNVIALDTDFAEQRLFWADVGQRAIFSTLMDQPSSSSYYRIINDVQIPVGIAVDWIYKNLYWTDLGFKTLSVANFNGTKRITLFDTDLKEPASIAVDPLAGFVYWSDWGEPAKIEKAGMNGVDRQLLVTKDIQWPNGIAIDLVKKRLYWVDSKMHTLSSVDLSGQDRRRVLLSTEFLAHPFAVAVFEDRVFWTDGENEAIYAANKFTGVDVVLLASNLNEPQDVIVFHELVQPSGKNWCSGQLTNGGCEYMCLPAPQINSHSPKYTCMCPPAMQLAQNGRQCKTSKNESIPLLLNQFAKGSTAVWIILPILLLAIAGLAGYIGLRNWQNKNTKSMNFDNPVYLKTTEDDLNIDVNRQSQSVGHTYPAISIVKTEDDAT*	ATGAGTCCTATCCGTGTGATCTTGTTGCTGCTAGCAGCATGTTTCTATCGTGGCAGACATGTAAATGGCTCTAGGGTATCTTGTGAGGCGTCGCAATTTCAGTGCAGAAATGGCCGTTGCATCCCAACTTTGTGGAAATGTGATGGTGATGATGATTGTTCTGATGGAAGTGATGAAAGTTCCTGTGCTCAAAAAACATGTGGTGATACTGACTTTACTTGCCATGATGGTCATTGTGTGCCTGGAAGGTGGCAATGTGATGGAGATGCTGACTGTGAAGATGCTTCAGACGAAAGCCCAGAAGTGTGTCACATGAGAACCTGCCGTGTCAATGAAGTCAGCTGCAGCCCTGCATCTACTCAGTGCATCCCTGTGACCTGGAGATGTGATGGTGAACGTGACTGTGATAATGGTGGAGATGAGGAAAACTGTGGCGCTCTGACTTGCAGTGTCCAGGAATTTACTTGCTCCAGTGGTCGATGCATTTCCAAGACGTTTGTGTGCAATGGTGAAGATGACTGTGGTGATGGAAGTGATGAAAGGGATTGTGCTCCACCTACCTGTGGCTCGCATGAGTTTCAGTGCAATAGTTCCGAATGTATCCCCTTCCAGTGGGTTTGTGACAGTGATGTTGACTGTGCTGATCACTCTGATGAATCGACAGAACGCTGCGGCCATACTCTTCCTCCCCTCGTGAAATGCTCCGCTGCCGAAATCCAGTGTGACTCTGGTGAATGCATTCACCGCAGGTGGTACTGTGATGGTGATGCTGACTGCAGGGATGGAAGCGATGAAACCGACTGCCCTCCTCACACTTGCAGACCAGACAACTTCAGATGTGGTGATGGCAACTGTATCCATGGAAGCAGACAATGTAATGGGTTCAGAGACTGTCCTGATGGCACTGATGAGCTTAACTGCAGGAATGTTTCAGATTGTACAGGCCCCACCAATTTCAAGTGCCACAGTGGAGAATGCATTGACATGATTCAAGTGTGTAATCAACAGCAGAATTGCATAGACTGGAGTGATGAACCCCTGAAAGAATGTGGTTTGAATGAATGCTTGGTGAACAATGGTGGCTGCTCTCATATCTGTAGAGATCTTGTAATTCACTATGAATGCGATTGCCCTCCTGGCTTCATGTTGGTCGACCAAAAAACATGTGGTGATGTTGATGAATGCCAGAACCCTGGGATATGTAGTCAAATCTGTATTAATTTGAAAGGAGGCTATAAATGTGAATGTTATAATGGCTATCAAATGGATCCAGCTAATGGAGTCTGCAAGGCAATAGGTAAAGAGCCTCATTTAATGTTCACTAATCGCCGTGACATCAGAAGAATAGGTTTGGAACACAAAGAGTATACCCAAGTAGCTGAACAGCTGAGAAATGTTATTGCGCTGGACACTGATTTTGCAGAACAAAGACTCTTCTGGGCTGATGTGGGCCAGCGGGCCATCTTCAGCACTTTAATGGACCAGCCAAGCTCGTCTAGCTATTACAGAATTATAAATGATGTGCAAATCCCTGTGGGAATTGCTGTGGACTGGATTTACAAGAACCTCTACTGGACGGATCTGGGTTTCAAAACTCTTTCTGTGGCAAACTTCAATGGAACCAAAAGGATAACACTATTTGACACTGATCTAAAGGAACCTGCTTCAATAGCTGTTGATCCACTTGCTGGATTTGTCTATTGGTCAGATTGGGGTGAGCCAGCAAAGATAGAGAAAGCGGGAATGAATGGTGTTGATCGGCAGCTCTTGGTTACCAAAGATATTCAATGGCCAAATGGAATTGCAATTGATCTTGTGAAAAAACGCCTCTATTGGGTTGATTCAAAAATGCACACCTTGTCCAGTGTAGACCTAAGTGGACAAGACAGAAGGAGAGTGCTCTTGTCAACAGAATTCCTTGCTCATCCTTTTGCTGTTGCTGTATTTGAAGACCGTGTATTCTGGACTGATGGAGAGAATGAGGCTATTTACGCAGCCAACAAGTTTACAGGAGTAGATGTGGTCCTATTGGCTTCAAACCTCAATGAACCTCAGGACGTCATAGTCTTTCATGAACTTGTACAGCCTTCAGGGAAAAACTGGTGCAGTGGGCAACTGACGAATGGAGGTTGTGAATACATGTGTCTGCCTGCTCCTCAAATTAACAGCCACTCTCCAAAATACACATGCATGTGTCCACCTGCAATGCAGCTAGCACAAAATGGCCGTCAATGCAAGACGAGTAAAAATGAAAGCATTCCACTCCTATTGAACCAGTTTGCAAAAGGATCAACAGCTGTTTGGATAATCCTTCCAATCTTGCTTCTGGCAATAGCTGGTCTTGCTGGATATATTGGACTGCGTAACTGGCAGAACAAGAACACCAAAAGTATGAACTTTGATAATCCAGTCTACTTGAAAACAACTGAAGATGACTTGAACATTGATGTCAACAGACAAAGTCAATCAGTTGGCCATACATATCCTGCAATTTCAATTGTCAAGACAGAAGATGATGCAACTTGA
Leucoraja erinacea	>XP_055488782.1 very low-density lipoprotein receptor isoform X2 [Leucoraja erinacea]	Leucoraja erinacea	TTCATGTTGGTCGACCAAAAAACATGTGGTGATGTTGATGAATGCCAGAACCCTGGGATA	46038	FMLVDQKTCGDVDECQNPGI	>lcl|NC_073379.1_cds_XP_055488781.1_4305 gene=vldlr db_xref=GeneID:129695656 protein=very low-density lipoprotein receptor isoform X1 protein_id=XP_055488781.1 location=complement(join(62908682..6290871762909223..6290939262909652..6290972962910187..6291028562910991..6291114062911530..6291167162912113..6291225262912328..6291244662912570..6291279162913756..6291392762915183..6291530862915392..6291551162916519..6291664162916713..6291683562917654..6291802562919647..6291976962920863..6292098562923935..6292405462933969..62934035)) gbkey=CDS	MSPIRVILLLLAACFYRGRHVNGSRVSCEASQFQCRNGRCIPTLWKCDGDDDCSDGSDESSCAQKTCGDTDFTCHDGHCVPGRWQCDGDADCEDASDESPEVCHMRTCRVNEVSCSPASTQCIPVTWRCDGERDCDNGGDEENCGALTCSVQEFTCSSGRCISKTFVCNGEDDCGDGSDERDCAPPTCGSHEFQCNSSECIPFQWVCDSDVDCADHSDESTERCGHTLPPLVKCSAAEIQCDSGECIHRRWYCDGDADCRDGSDETDCPPHTCRPDNFRCGDGNCIHGSRQCNGFRDCPDGTDELNCRNVSDCTGPTNFKCHSGECIDMIQVCNQQQNCIDWSDEPLKECGLNECLVNNGGCSHICRDLVIHYECDCPPGFMLVDQKTCGDVDECQNPGICSQICINLKGGYKCECYNGYQMDPANGVCKAIGKEPHLMFTNRRDIRRIGLEHKEYTQVAEQLRNVIALDTDFAEQRLFWADVGQRAIFSTLMDQPSSSSYYRIINDVQIPVGIAVDWIYKNLYWTDLGFKTLSVANFNGTKRITLFDTDLKEPASIAVDPLAGFVYWSDWGEPAKIEKAGMNGVDRQLLVTKDIQWPNGIAIDLVKKRLYWVDSKMHTLSSVDLSGQDRRRVLLSTEFLAHPFAVAVFEDRVFWTDGENEAIYAANKFTGVDVVLLASNLNEPQDVIVFHELVQPSGKNWCSGQLTNGGCEYMCLPAPQINSHSPKYTCMCPPAMQLAQNGRQCKTRTETVGNARFHPSASQALYSPHVTIPTLLTGSRGKNESIPLLLNQFAKGSTAVWIILPILLLAIAGLAGYIGLRNWQNKNTKSMNFDNPVYLKTTEDDLNIDVNRQSQSVGHTYPAISIVKTEDDAT*	ATGAGTCCTATCCGTGTGATCTTGTTGCTGCTAGCAGCATGTTTCTATCGTGGCAGACATGTAAATGGCTCTAGGGTATCTTGTGAGGCGTCGCAATTTCAGTGCAGAAATGGCCGTTGCATCCCAACTTTGTGGAAATGTGATGGTGATGATGATTGTTCTGATGGAAGTGATGAAAGTTCCTGTGCTCAAAAAACATGTGGTGATACTGACTTTACTTGCCATGATGGTCATTGTGTGCCTGGAAGGTGGCAATGTGATGGAGATGCTGACTGTGAAGATGCTTCAGACGAAAGCCCAGAAGTGTGTCACATGAGAACCTGCCGTGTCAATGAAGTCAGCTGCAGCCCTGCATCTACTCAGTGCATCCCTGTGACCTGGAGATGTGATGGTGAACGTGACTGTGATAATGGTGGAGATGAGGAAAACTGTGGCGCTCTGACTTGCAGTGTCCAGGAATTTACTTGCTCCAGTGGTCGATGCATTTCCAAGACGTTTGTGTGCAATGGTGAAGATGACTGTGGTGATGGAAGTGATGAAAGGGATTGTGCTCCACCTACCTGTGGCTCGCATGAGTTTCAGTGCAATAGTTCCGAATGTATCCCCTTCCAGTGGGTTTGTGACAGTGATGTTGACTGTGCTGATCACTCTGATGAATCGACAGAACGCTGCGGCCATACTCTTCCTCCCCTCGTGAAATGCTCCGCTGCCGAAATCCAGTGTGACTCTGGTGAATGCATTCACCGCAGGTGGTACTGTGATGGTGATGCTGACTGCAGGGATGGAAGCGATGAAACCGACTGCCCTCCTCACACTTGCAGACCAGACAACTTCAGATGTGGTGATGGCAACTGTATCCATGGAAGCAGACAATGTAATGGGTTCAGAGACTGTCCTGATGGCACTGATGAGCTTAACTGCAGGAATGTTTCAGATTGTACAGGCCCCACCAATTTCAAGTGCCACAGTGGAGAATGCATTGACATGATTCAAGTGTGTAATCAACAGCAGAATTGCATAGACTGGAGTGATGAACCCCTGAAAGAATGTGGTTTGAATGAATGCTTGGTGAACAATGGTGGCTGCTCTCATATCTGTAGAGATCTTGTAATTCACTATGAATGCGATTGCCCTCCTGGCTTCATGTTGGTCGACCAAAAAACATGTGGTGATGTTGATGAATGCCAGAACCCTGGGATATGTAGTCAAATCTGTATTAATTTGAAAGGAGGCTATAAATGTGAATGTTATAATGGCTATCAAATGGATCCAGCTAATGGAGTCTGCAAGGCAATAGGTAAAGAGCCTCATTTAATGTTCACTAATCGCCGTGACATCAGAAGAATAGGTTTGGAACACAAAGAGTATACCCAAGTAGCTGAACAGCTGAGAAATGTTATTGCGCTGGACACTGATTTTGCAGAACAAAGACTCTTCTGGGCTGATGTGGGCCAGCGGGCCATCTTCAGCACTTTAATGGACCAGCCAAGCTCGTCTAGCTATTACAGAATTATAAATGATGTGCAAATCCCTGTGGGAATTGCTGTGGACTGGATTTACAAGAACCTCTACTGGACGGATCTGGGTTTCAAAACTCTTTCTGTGGCAAACTTCAATGGAACCAAAAGGATAACACTATTTGACACTGATCTAAAGGAACCTGCTTCAATAGCTGTTGATCCACTTGCTGGATTTGTCTATTGGTCAGATTGGGGTGAGCCAGCAAAGATAGAGAAAGCGGGAATGAATGGTGTTGATCGGCAGCTCTTGGTTACCAAAGATATTCAATGGCCAAATGGAATTGCAATTGATCTTGTGAAAAAACGCCTCTATTGGGTTGATTCAAAAATGCACACCTTGTCCAGTGTAGACCTAAGTGGACAAGACAGAAGGAGAGTGCTCTTGTCAACAGAATTCCTTGCTCATCCTTTTGCTGTTGCTGTATTTGAAGACCGTGTATTCTGGACTGATGGAGAGAATGAGGCTATTTACGCAGCCAACAAGTTTACAGGAGTAGATGTGGTCCTATTGGCTTCAAACCTCAATGAACCTCAGGACGTCATAGTCTTTCATGAACTTGTACAGCCTTCAGGGAAAAACTGGTGCAGTGGGCAACTGACGAATGGAGGTTGTGAATACATGTGTCTGCCTGCTCCTCAAATTAACAGCCACTCTCCAAAATACACATGCATGTGTCCACCTGCAATGCAGCTAGCACAAAATGGCCGTCAATGCAAGACGAGAACTGAAACTGTTGGAAATGCTCGCTTTCATCCTTCTGCATCTCAGGCACTATATTCTCCCCATGTAACAATACCAACACTCTTGACTGGCTCTAGAGGTAAAAATGAAAGCATTCCACTCCTATTGAACCAGTTTGCAAAAGGATCAACAGCTGTTTGGATAATCCTTCCAATCTTGCTTCTGGCAATAGCTGGTCTTGCTGGATATATTGGACTGCGTAACTGGCAGAACAAGAACACCAAAAGTATGAACTTTGATAATCCAGTCTACTTGAAAACAACTGAAGATGACTTGAACATTGATGTCAACAGACAAAGTCAATCAGTTGGCCATACATATCCTGCAATTTCAATTGTCAAGACAGAAGATGATGCAACTTGA
Amblyraja radiata	>XP_032873694.1 very low-density lipoprotein receptor-like isoform X2 [Amblyraja radiata]	Amblyraja radiata	TTCATGTTGGTCGACCAAAAAACATGTGGTGATGTTGATGAATGCCAGAACCCTGGGATA	46039	FMLVDQKTCGDVDECQNPGI	>lcl|NC_045958.1_cds_XP_032873693.1_4445 gene=LOC116971017 db_xref=GeneID:116971017 protein=very low-density lipoprotein receptor-like isoform X1 protein_id=XP_032873693.1 location=join(52398345..5239841152405131..5240525052408001..5240812352409235..5240935752411003..5241137452412193..5241231552412387..5241250952413535..5241365452413738..5241386352414471..5241464252415563..5241578452415908..5241602652416102..5241624152416685..5241682652417213..5241736252418079..5241817752418666..5241874352419003..5241917252419697..52419732) gbkey=CDS	MSPIRVILLLLAACFYRGRHVNGSRVSCEASQFQCRNGRCIPTLWKCDGDDDCSDGSDESSCAQKTCGDTDFTCHDGHCVPGRWQCDGDADCEDASDESPEVCHMKTCRVNEVSCSPASTQCIPVTWRCDGERDCDNGEDEENCGALTCSVQEFTCSSGRCISKTFVCNGEDDCGDGSDERDCAPPTCGSHEFQCNSSECIPFQWVCDSDVDCADHSDESTERCGRTLPPLVKCSAAEIQCDSGECIHRRWYCDGDADCRDGSDETNCPPHTCRPDNFRCGDGNCIHGSRQCNGFRDCPDGTDELNCRNVSDCTGPTNFKCHSGECIDMIQVCNQQQNCIDWSDEPLKECGLNECLVNNGGCSHICRDLVIHYECDCPPGFMLVDQKTCGDVDECQNPGICSQICINLKGGYKCECYNGYQMDPANGVCKAIGKEPHLLFTNRRDIRRIGLEHKEYTQVAEQLRNVIALDTDFAEQRLFWADVGQRAIFSTLMDQPSSSGYYRIINDVQIPVGIAVDWIYKNLYWTDLGFKTLSVANFNGTKKITLFDTDLKEPASIAVDPLAGFVYWSDWGEPAKIEKAGMNGVDRQLLVTKDIQWPNGIAIDLVKKRLYWVDSKMHTLSSVDLSGQDRRRVLLSTEFLAHPFAVAVFEDRVFWTDGENEAIYAANKFTGVDVVLLASNLNEPQDVIVFHELVQPSGKNWCSGQLTNGGCEYMCLPAPQINSHSPKYTCMCPPAMELAQNGRQCKTRTETAGNARFHPSASQALYSPHVTIPTLLPGSRGKNESIPLLLNQFAKGSTAVWIILPILLLAIAGLAGYIGLRNWQNKNTKSMNFDNPVYLKTTEDDLNIDVNRQSQSVGHTYPAISIVKTEDDTT*	ATGAGTCCTATCCGTGTGATCCTGTTGCTGCTAGCAGCATGTTTCTATCGTGGCAGACATGTAAATGGCTCTAGAGTATCTTGTGAGGCGTCGCAATTTCAGTGCAGAAATGGCCGTTGCATCCCAACTTTGTGGAAATGTGATGGTGATGATGATTGTTCTGATGGAAGTGATGAAAGTTCCTGTGCTCAAAAAACATGTGGTGATACTGACTTTACTTGCCATGATGGTCATTGTGTGCCTGGAAGGTGGCAATGTGATGGAGATGCTGACTGTGAAGATGCTTCAGACGAAAGCCCAGAAGTTTGTCACATGAAAACCTGCCGTGTCAATGAAGTCAGCTGCAGCCCTGCATCAACTCAGTGCATCCCTGTGACCTGGAGATGTGATGGTGAACGTGACTGTGATAATGGTGAAGATGAGGAAAACTGTGGCGCTCTGACTTGCAGTGTCCAGGAATTTACTTGCTCCAGTGGTCGATGCATTTCCAAGACGTTTGTGTGCAATGGTGAAGATGACTGTGGTGATGGAAGTGATGAAAGGGATTGTGCTCCACCTACATGTGGCTCGCACGAGTTTCAGTGCAATAGTTCCGAATGTATCCCCTTCCAGTGGGTTTGTGACAGTGATGTTGACTGTGCTGATCACTCTGATGAATCGACAGAACGCTGCGGCCGTACTCTTCCTCCCCTCGTGAAATGCTCCGCTGCCGAAATCCAGTGTGACTCTGGTGAATGCATTCACCGCAGGTGGTACTGTGATGGTGATGCTGACTGCAGGGATGGAAGCGATGAAACCAACTGTCCTCCTCACACTTGCAGACCAGACAACTTCAGATGTGGTGATGGCAACTGTATCCACGGAAGCAGACAATGTAATGGGTTCAGAGACTGTCCTGATGGCACTGATGAGCTTAACTGCAGGAATGTTTCAGATTGTACAGGCCCCACCAATTTCAAGTGCCACAGTGGAGAATGCATTGACATGATTCAAGTGTGTAATCAACAGCAGAATTGCATAGACTGGAGTGATGAACCCCTGAAAGAATGTGGTTTGAATGAATGCTTGGTGAACAACGGTGGCTGCTCTCATATCTGTAGAGATCTTGTAATTCACTATGAATGCGATTGCCCTCCTGGCTTCATGTTGGTCGACCAAAAAACATGTGGTGATGTTGATGAATGCCAGAACCCTGGGATATGTAGTCAAATCTGTATTAACTTGAAAGGAGGCTATAAATGTGAATGTTATAATGGCTATCAAATGGATCCAGCTAATGGAGTCTGCAAGGCAATAGGTAAAGAGCCTCATTTATTGTTCACTAATCGCCGTGATATCAGAAGAATAGGTTTGGAACACAAAGAGTATACCCAAGTAGCTGAACAGCTGAGAAATGTTATTGCGCTGGACACTGATTTTGCAGAACAGAGACTCTTCTGGGCTGATGTGGGCCAGCGGGCAATCTTCAGCACTTTAATGGACCAGCCAAGCTCATCTGGCTATTACAGAATTATAAATGATGTGCAAATCCCTGTGGGAATTGCTGTGGACTGGATTTACAAGAACCTCTACTGGACGGATCTGGGTTTCAAAACTCTTTCTGTGGCAAACTTCAATGGAACCAAAAAGATAACACTATTTGACACTGATCTAAAGGAACCTGCTTCAATAGCTGTTGATCCACTTGCTGGATTTGTCTATTGGTCAGATTGGGGTGAGCCAGCAAAGATAGAGAAAGCGGGAATGAATGGTGTTGATCGGCAGCTCTTGGTTACCAAAGATATTCAATGGCCAAATGGAATTGCAATTGATCTTGTGAAAAAACGCCTCTATTGGGTTGATTCAAAAATGCACACCTTGTCCAGTGTAGACCTAAGTGGACAAGACAGAAGGAGAGTGCTCTTGTCAACAGAATTCCTTGCTCATCCTTTTGCTGTTGCTGTATTTGAAGACCGTGTATTCTGGACTGATGGAGAGAATGAGGCTATCTACGCAGCCAACAAGTTTACAGGAGTAGATGTGGTCCTATTGGCTTCAAACCTCAATGAACCTCAGGACGTCATAGTCTTTCATGAACTTGTACAGCCTTCAGGGAAAAACTGGTGCAGTGGGCAACTGACGAATGGAGGCTGTGAATACATGTGTCTGCCTGCTCCTCAAATTAACAGCCACTCTCCAAAATACACATGCATGTGTCCACCTGCAATGGAGCTAGCACAAAATGGCCGTCAATGCAAGACGAGAACTGAAACTGCTGGAAATGCTCGCTTTCATCCTTCTGCATCTCAGGCACTTTATTCTCCCCATGTAACAATACCAACACTCTTGCCTGGCTCTAGAGGTAAAAATGAAAGCATTCCACTCCTATTGAACCAGTTTGCAAAAGGATCAACAGCTGTTTGGATAATCCTTCCAATCTTGCTTCTGGCAATAGCTGGTCTTGCTGGATATATTGGACTGCGTAACTGGCAGAACAAGAACACCAAAAGTATGAACTTTGATAATCCAGTCTACTTGAAAACAACTGAAGATGACTTGAACATTGACGTCAACAGACAAAGTCAATCAGTTGGCCATACATATCCTGCAATTTCAATTGTCAAGACAGAAGATGATACAACTTGA
Amblyraja radiata	>XP_032873694.1 very low-density lipoprotein receptor-like isoform X2 [Amblyraja radiata]	Amblyraja radiata	TTCATGTTGGTCGACCAAAAAACATGTGGTGATGTTGATGAATGCCAGAACCCTGGGATA	46040	FMLVDQKTCGDVDECQNPGI	>lcl|NC_045958.1_cds_XP_032873694.1_4446 gene=LOC116971017 db_xref=GeneID:116971017 protein=very low-density lipoprotein receptor-like isoform X2 protein_id=XP_032873694.1 location=join(52398345..5239841152405131..5240525052408001..5240812352409235..5240935752411003..5241137452412193..5241231552412387..5241250952413535..5241365452413738..5241386352414471..5241464252415563..5241578452415908..5241602652416102..5241624152416685..5241682652417213..5241736252418666..5241874352419003..5241917252419697..52419732) gbkey=CDS	MSPIRVILLLLAACFYRGRHVNGSRVSCEASQFQCRNGRCIPTLWKCDGDDDCSDGSDESSCAQKTCGDTDFTCHDGHCVPGRWQCDGDADCEDASDESPEVCHMKTCRVNEVSCSPASTQCIPVTWRCDGERDCDNGEDEENCGALTCSVQEFTCSSGRCISKTFVCNGEDDCGDGSDERDCAPPTCGSHEFQCNSSECIPFQWVCDSDVDCADHSDESTERCGRTLPPLVKCSAAEIQCDSGECIHRRWYCDGDADCRDGSDETNCPPHTCRPDNFRCGDGNCIHGSRQCNGFRDCPDGTDELNCRNVSDCTGPTNFKCHSGECIDMIQVCNQQQNCIDWSDEPLKECGLNECLVNNGGCSHICRDLVIHYECDCPPGFMLVDQKTCGDVDECQNPGICSQICINLKGGYKCECYNGYQMDPANGVCKAIGKEPHLLFTNRRDIRRIGLEHKEYTQVAEQLRNVIALDTDFAEQRLFWADVGQRAIFSTLMDQPSSSGYYRIINDVQIPVGIAVDWIYKNLYWTDLGFKTLSVANFNGTKKITLFDTDLKEPASIAVDPLAGFVYWSDWGEPAKIEKAGMNGVDRQLLVTKDIQWPNGIAIDLVKKRLYWVDSKMHTLSSVDLSGQDRRRVLLSTEFLAHPFAVAVFEDRVFWTDGENEAIYAANKFTGVDVVLLASNLNEPQDVIVFHELVQPSGKNWCSGQLTNGGCEYMCLPAPQINSHSPKYTCMCPPAMELAQNGRQCKTSKNESIPLLLNQFAKGSTAVWIILPILLLAIAGLAGYIGLRNWQNKNTKSMNFDNPVYLKTTEDDLNIDVNRQSQSVGHTYPAISIVKTEDDTT*	ATGAGTCCTATCCGTGTGATCCTGTTGCTGCTAGCAGCATGTTTCTATCGTGGCAGACATGTAAATGGCTCTAGAGTATCTTGTGAGGCGTCGCAATTTCAGTGCAGAAATGGCCGTTGCATCCCAACTTTGTGGAAATGTGATGGTGATGATGATTGTTCTGATGGAAGTGATGAAAGTTCCTGTGCTCAAAAAACATGTGGTGATACTGACTTTACTTGCCATGATGGTCATTGTGTGCCTGGAAGGTGGCAATGTGATGGAGATGCTGACTGTGAAGATGCTTCAGACGAAAGCCCAGAAGTTTGTCACATGAAAACCTGCCGTGTCAATGAAGTCAGCTGCAGCCCTGCATCAACTCAGTGCATCCCTGTGACCTGGAGATGTGATGGTGAACGTGACTGTGATAATGGTGAAGATGAGGAAAACTGTGGCGCTCTGACTTGCAGTGTCCAGGAATTTACTTGCTCCAGTGGTCGATGCATTTCCAAGACGTTTGTGTGCAATGGTGAAGATGACTGTGGTGATGGAAGTGATGAAAGGGATTGTGCTCCACCTACATGTGGCTCGCACGAGTTTCAGTGCAATAGTTCCGAATGTATCCCCTTCCAGTGGGTTTGTGACAGTGATGTTGACTGTGCTGATCACTCTGATGAATCGACAGAACGCTGCGGCCGTACTCTTCCTCCCCTCGTGAAATGCTCCGCTGCCGAAATCCAGTGTGACTCTGGTGAATGCATTCACCGCAGGTGGTACTGTGATGGTGATGCTGACTGCAGGGATGGAAGCGATGAAACCAACTGTCCTCCTCACACTTGCAGACCAGACAACTTCAGATGTGGTGATGGCAACTGTATCCACGGAAGCAGACAATGTAATGGGTTCAGAGACTGTCCTGATGGCACTGATGAGCTTAACTGCAGGAATGTTTCAGATTGTACAGGCCCCACCAATTTCAAGTGCCACAGTGGAGAATGCATTGACATGATTCAAGTGTGTAATCAACAGCAGAATTGCATAGACTGGAGTGATGAACCCCTGAAAGAATGTGGTTTGAATGAATGCTTGGTGAACAACGGTGGCTGCTCTCATATCTGTAGAGATCTTGTAATTCACTATGAATGCGATTGCCCTCCTGGCTTCATGTTGGTCGACCAAAAAACATGTGGTGATGTTGATGAATGCCAGAACCCTGGGATATGTAGTCAAATCTGTATTAACTTGAAAGGAGGCTATAAATGTGAATGTTATAATGGCTATCAAATGGATCCAGCTAATGGAGTCTGCAAGGCAATAGGTAAAGAGCCTCATTTATTGTTCACTAATCGCCGTGATATCAGAAGAATAGGTTTGGAACACAAAGAGTATACCCAAGTAGCTGAACAGCTGAGAAATGTTATTGCGCTGGACACTGATTTTGCAGAACAGAGACTCTTCTGGGCTGATGTGGGCCAGCGGGCAATCTTCAGCACTTTAATGGACCAGCCAAGCTCATCTGGCTATTACAGAATTATAAATGATGTGCAAATCCCTGTGGGAATTGCTGTGGACTGGATTTACAAGAACCTCTACTGGACGGATCTGGGTTTCAAAACTCTTTCTGTGGCAAACTTCAATGGAACCAAAAAGATAACACTATTTGACACTGATCTAAAGGAACCTGCTTCAATAGCTGTTGATCCACTTGCTGGATTTGTCTATTGGTCAGATTGGGGTGAGCCAGCAAAGATAGAGAAAGCGGGAATGAATGGTGTTGATCGGCAGCTCTTGGTTACCAAAGATATTCAATGGCCAAATGGAATTGCAATTGATCTTGTGAAAAAACGCCTCTATTGGGTTGATTCAAAAATGCACACCTTGTCCAGTGTAGACCTAAGTGGACAAGACAGAAGGAGAGTGCTCTTGTCAACAGAATTCCTTGCTCATCCTTTTGCTGTTGCTGTATTTGAAGACCGTGTATTCTGGACTGATGGAGAGAATGAGGCTATCTACGCAGCCAACAAGTTTACAGGAGTAGATGTGGTCCTATTGGCTTCAAACCTCAATGAACCTCAGGACGTCATAGTCTTTCATGAACTTGTACAGCCTTCAGGGAAAAACTGGTGCAGTGGGCAACTGACGAATGGAGGCTGTGAATACATGTGTCTGCCTGCTCCTCAAATTAACAGCCACTCTCCAAAATACACATGCATGTGTCCACCTGCAATGGAGCTAGCACAAAATGGCCGTCAATGCAAGACGAGTAAAAATGAAAGCATTCCACTCCTATTGAACCAGTTTGCAAAAGGATCAACAGCTGTTTGGATAATCCTTCCAATCTTGCTTCTGGCAATAGCTGGTCTTGCTGGATATATTGGACTGCGTAACTGGCAGAACAAGAACACCAAAAGTATGAACTTTGATAATCCAGTCTACTTGAAAACAACTGAAGATGACTTGAACATTGACGTCAACAGACAAAGTCAATCAGTTGGCCATACATATCCTGCAATTTCAATTGTCAAGACAGAAGATGATACAACTTGA
Mobula hypostoma	>XP_062925051.1 very low-density lipoprotein receptor isoform X2 [Mobula hypostoma]	Mobula hypostoma	TTTATGTTGGTTGACCAAAAGACGTGTGGCGATGTTGATGAATGCCAGAACCCTGGTATT	46041	FMLVDQKTCGDVDECQNPGI	>lcl|NC_086112.1_cds_XP_062925050.1_30638 gene=vldlr db_xref=GeneID:134357414 protein=very low-density lipoprotein receptor isoform X1 protein_id=XP_062925050.1 location=join(56296092..5629615856304983..5630510256311793..5631191556312749..5631287156314954..5631532556315891..5631601356318596..5631871856319383..5631950256319592..5631971756320156..5632032756321467..5632168856321849..5632196756322038..5632217756322432..5632257356322912..5632306156323951..5632404956324437..5632451456324735..5632490456325109..56325144) gbkey=CDS	MIPVRVALLLLAACSYRCRQVSGSKVSCEASQFQCRNGRCIPMVWKCDGDDDCSDGSDESSCAKKTCGSSDFTCRDGHCVPGRWQCDGDADCEDGSDESPEVCHMRTCHVNEISCNPGSTQCIPVSWRCDGEQDCDNGGDEESCGALTCSVQEFTCSSGRCISQTFVCNGEDDCGDGSDERGCAPPTCGSHEFQCNSSECIPLQWVCDSDVDCADHSDESTERCGRTVPPLVKCSAAELQCDSGECVHRRWYCDGDADCRDASDEINCPPLTCRPDNFRCGDGNCIHGSRQCNGFRDCPDGTDEINCRNVSDCSGPTNFKCYSGECIDMTQVCNQQQNCMDWSDEPLKECGLNECLVNNGGCSHICRDLVIGYECDCPAGFMLVDQKTCGDVDECQNPGICSQICINLKGGYKCECYNGYQMDPANGVCKAIGKEPHLMFTNRRDIRRIGLEHKEYTQAVEQLRNAIALDADMAEQRIFWADLGRRAIFSTLVDQQTSSGHSRVVSDVQIPVGIAVDWIYKNIYWTDLGFKTLSVANFDGTKKITLFNTDLREPASIAVDPLSGFVYWSDWGEPAKIEKAGMNGVDRQLLVSRDIQWPNGIAIDLVKKRLYWVDSKMHTLSSVDLSGQDRRRVLLSAEFLAHPFAVAVFEDRVFWTDGENEAIYAANKFTGIDVVLLASNLNEPQDIIVYHELVQPSGRNWCSGQLKNGGCEYMCLPAPQINSHSAKYTCMCPNGMELAQNGRQCRMGTATTGHAHLLPSASQALYAPHITMPTPLPGSKDKNSSIQLQLNQFGKGSTAVWIILPIVLLAITGLAVIIGLRNWQNRNTKSMNFDNPVYLKTTEDDLNIDLNRQSQSVGHTYPAISIVKTEDDTA*	ATGATTCCTGTTCGTGTGGCTCTGCTGCTGTTGGCAGCGTGTTCCTATCGGTGCAGACAAGTAAGCGGCTCTAAAGTATCCTGCGAGGCATCTCAGTTTCAGTGCAGAAATGGTCGTTGCATCCCCATGGTGTGGAAATGTGATGGTGATGATGATTGTAGTGATGGAAGTGACGAAAGTTCCTGTGCTAAAAAAACATGTGGTAGTTCTGACTTCACATGCCGTGATGGACATTGTGTGCCTGGAAGGTGGCAATGTGATGGGGATGCTGACTGTGAGGATGGATCAGATGAAAGTCCAGAAGTGTGTCACATGAGAACTTGCCATGTCAATGAAATCAGCTGCAACCCCGGATCTACTCAGTGTATCCCTGTGTCCTGGAGATGTGATGGTGAACAAGATTGTGATAATGGTGGAGACGAAGAAAGCTGTGGTGCCCTTACATGCAGTGTCCAGGAATTCACTTGCTCGAGTGGTAGATGTATCTCCCAGACATTTGTGTGTAATGGTGAAGATGACTGTGGCGATGGGAGTGATGAAAGAGGCTGTGCTCCGCCCACCTGCGGTTCCCACGAGTTTCAGTGTAACAGCTCCGAATGTATTCCCCTTCAGTGGGTTTGCGACAGTGACGTTGACTGCGCTGATCACTCGGACGAGTCGACGGAGCGCTGCGGTCGTACTGTTCCTCCCCTGGTGAAATGCTCGGCCGCCGAACTCCAGTGTGATTCTGGTGAATGTGTTCATCGCAGGTGGTACTGTGACGGTGACGCTGACTGCAGGGATGCAAGTGATGAAATCAACTGCCCGCCCCTGACTTGTAGACCAGACAACTTCAGATGTGGTGATGGCAACTGCATCCATGGTAGCAGACAATGTAATGGGTTTAGAGACTGTCCTGATGGCACTGATGAAATTAACTGCAGGAATGTTTCAGATTGTTCTGGGCCAACTAACTTCAAGTGCTACAGTGGGGAATGCATTGACATGACTCAAGTCTGTAATCAGCAGCAGAATTGCATGGACTGGAGTGACGAACCCCTCAAAGAATGTGGTTTGAATGAATGCTTGGTGAACAATGGTGGTTGCTCCCATATCTGCAGGGATCTTGTCATTGGCTATGAATGTGATTGCCCTGCTGGGTTTATGTTGGTTGACCAAAAGACGTGTGGCGATGTTGATGAATGCCAGAACCCTGGTATTTGCAGTCAAATTTGCATTAATTTGAAAGGAGGCTATAAATGTGAATGTTACAATGGGTATCAAATGGATCCCGCCAATGGTGTTTGCAAGGCAATAGGTAAAGAGCCTCATCTAATGTTCACTAATCGCCGTGATATCAGGCGAATAGGATTGGAGCACAAAGAATATACCCAAGCTGTTGAACAGCTGAGAAATGCAATAGCATTGGATGCTGATATGGCAGAGCAGAGAATCTTCTGGGCTGACTTGGGCCGGCGGGCCATCTTCAGCACTTTGGTGGACCAACAGACGTCATCTGGCCATTCCAGAGTTGTCAGTGATGTGCAAATTCCTGTGGGAATTGCTGTTGACTGGATTTACAAGAACATCTACTGGACTGATCTGGGTTTCAAAACATTATCTGTGGCAAACTTTGATGGGACCAAAAAGATAACCCTCTTTAACACGGATCTAAGGGAACCAGCTTCAATAGCTGTCGATCCCCTCTCTGGGTTTGTCTATTGGTCAGATTGGGGTGAACCAGCAAAGATAGAGAAAGCTGGAATGAATGGTGTTGACCGCCAGCTCTTGGTTAGCAGAGATATTCAGTGGCCAAATGGAATTGCAATCGATCTTGTGAAAAAACGCCTCTATTGGGTTGATTCAAAAATGCACACGTTATCCAGTGTGGACCTGAGTGGACAGGACAGAAGGAGAGTGCTTTTGTCAGCAGAATTTCTCGCTCATCCATTTGCTGTTGCTGTATTTGAAGATCGCGTGTTCTGGACTGATGGAGAGAATGAAGCTATCTATGCGGCCAACAAGTTTACAGGAATAGATGTGGTCCTGTTGGCCTCAAACCTCAATGAACCTCAAGATATCATAGTCTATCATGAACTTGTGCAGCCTTCAGGAAGAAACTGGTGCAGTGGGCAACTGAAGAATGGCGGGTGTGAATACATGTGTCTGCCTGCTCCTCAAATCAATAGTCACTCAGCAAAATACACGTGCATGTGTCCGAATGGAATGGAGCTAGCTCAAAATGGCCGCCAGTGCAGGATGGGAACTGCAACTACTGGACATGCTCACTTACTGCCTTCTGCATCTCAAGCACTTTATGCTCCCCACATAACAATGCCAACTCCCTTGCCTGGCTCTAAAGATAAAAATTCAAGCATTCAACTTCAACTGAACCAGTTTGGGAAAGGATCAACAGCTGTTTGGATTATCCTTCCCATCGTGCTTCTGGCAATCACTGGCTTGGCTGTTATCATTGGACTACGCAACTGGCAAAACAGGAACACCAAAAGTATGAACTTTGATAATCCAGTCTACTTGAAAACCACTGAAGATGATTTGAACATTGACCTCAACAGGCAAAGTCAGTCAGTTGGCCATACCTATCCTGCAATTTCAATTGTCAAGACAGAAGATGATACAGCCTAA
Mobula hypostoma	>XP_062925051.1 very low-density lipoprotein receptor isoform X2 [Mobula hypostoma]	Mobula hypostoma	TTTATGTTGGTTGACCAAAAGACGTGTGGCGATGTTGATGAATGCCAGAACCCTGGTATT	46042	FMLVDQKTCGDVDECQNPGI	>lcl|NC_086112.1_cds_XP_062925051.1_30639 gene=vldlr db_xref=GeneID:134357414 protein=very low-density lipoprotein receptor isoform X2 protein_id=XP_062925051.1 location=join(56296092..5629615856304983..5630510256311793..5631191556312749..5631287156314954..5631532556315891..5631601356318596..5631871856319383..5631950256319592..5631971756320156..5632032756321467..5632168856321849..5632196756322038..5632217756322432..5632257356322912..5632306156324437..5632451456324735..5632490456325109..56325144) gbkey=CDS	MIPVRVALLLLAACSYRCRQVSGSKVSCEASQFQCRNGRCIPMVWKCDGDDDCSDGSDESSCAKKTCGSSDFTCRDGHCVPGRWQCDGDADCEDGSDESPEVCHMRTCHVNEISCNPGSTQCIPVSWRCDGEQDCDNGGDEESCGALTCSVQEFTCSSGRCISQTFVCNGEDDCGDGSDERGCAPPTCGSHEFQCNSSECIPLQWVCDSDVDCADHSDESTERCGRTVPPLVKCSAAELQCDSGECVHRRWYCDGDADCRDASDEINCPPLTCRPDNFRCGDGNCIHGSRQCNGFRDCPDGTDEINCRNVSDCSGPTNFKCYSGECIDMTQVCNQQQNCMDWSDEPLKECGLNECLVNNGGCSHICRDLVIGYECDCPAGFMLVDQKTCGDVDECQNPGICSQICINLKGGYKCECYNGYQMDPANGVCKAIGKEPHLMFTNRRDIRRIGLEHKEYTQAVEQLRNAIALDADMAEQRIFWADLGRRAIFSTLVDQQTSSGHSRVVSDVQIPVGIAVDWIYKNIYWTDLGFKTLSVANFDGTKKITLFNTDLREPASIAVDPLSGFVYWSDWGEPAKIEKAGMNGVDRQLLVSRDIQWPNGIAIDLVKKRLYWVDSKMHTLSSVDLSGQDRRRVLLSAEFLAHPFAVAVFEDRVFWTDGENEAIYAANKFTGIDVVLLASNLNEPQDIIVYHELVQPSGRNWCSGQLKNGGCEYMCLPAPQINSHSAKYTCMCPNGMELAQNGRQCRMDKNSSIQLQLNQFGKGSTAVWIILPIVLLAITGLAVIIGLRNWQNRNTKSMNFDNPVYLKTTEDDLNIDLNRQSQSVGHTYPAISIVKTEDDTA*	ATGATTCCTGTTCGTGTGGCTCTGCTGCTGTTGGCAGCGTGTTCCTATCGGTGCAGACAAGTAAGCGGCTCTAAAGTATCCTGCGAGGCATCTCAGTTTCAGTGCAGAAATGGTCGTTGCATCCCCATGGTGTGGAAATGTGATGGTGATGATGATTGTAGTGATGGAAGTGACGAAAGTTCCTGTGCTAAAAAAACATGTGGTAGTTCTGACTTCACATGCCGTGATGGACATTGTGTGCCTGGAAGGTGGCAATGTGATGGGGATGCTGACTGTGAGGATGGATCAGATGAAAGTCCAGAAGTGTGTCACATGAGAACTTGCCATGTCAATGAAATCAGCTGCAACCCCGGATCTACTCAGTGTATCCCTGTGTCCTGGAGATGTGATGGTGAACAAGATTGTGATAATGGTGGAGACGAAGAAAGCTGTGGTGCCCTTACATGCAGTGTCCAGGAATTCACTTGCTCGAGTGGTAGATGTATCTCCCAGACATTTGTGTGTAATGGTGAAGATGACTGTGGCGATGGGAGTGATGAAAGAGGCTGTGCTCCGCCCACCTGCGGTTCCCACGAGTTTCAGTGTAACAGCTCCGAATGTATTCCCCTTCAGTGGGTTTGCGACAGTGACGTTGACTGCGCTGATCACTCGGACGAGTCGACGGAGCGCTGCGGTCGTACTGTTCCTCCCCTGGTGAAATGCTCGGCCGCCGAACTCCAGTGTGATTCTGGTGAATGTGTTCATCGCAGGTGGTACTGTGACGGTGACGCTGACTGCAGGGATGCAAGTGATGAAATCAACTGCCCGCCCCTGACTTGTAGACCAGACAACTTCAGATGTGGTGATGGCAACTGCATCCATGGTAGCAGACAATGTAATGGGTTTAGAGACTGTCCTGATGGCACTGATGAAATTAACTGCAGGAATGTTTCAGATTGTTCTGGGCCAACTAACTTCAAGTGCTACAGTGGGGAATGCATTGACATGACTCAAGTCTGTAATCAGCAGCAGAATTGCATGGACTGGAGTGACGAACCCCTCAAAGAATGTGGTTTGAATGAATGCTTGGTGAACAATGGTGGTTGCTCCCATATCTGCAGGGATCTTGTCATTGGCTATGAATGTGATTGCCCTGCTGGGTTTATGTTGGTTGACCAAAAGACGTGTGGCGATGTTGATGAATGCCAGAACCCTGGTATTTGCAGTCAAATTTGCATTAATTTGAAAGGAGGCTATAAATGTGAATGTTACAATGGGTATCAAATGGATCCCGCCAATGGTGTTTGCAAGGCAATAGGTAAAGAGCCTCATCTAATGTTCACTAATCGCCGTGATATCAGGCGAATAGGATTGGAGCACAAAGAATATACCCAAGCTGTTGAACAGCTGAGAAATGCAATAGCATTGGATGCTGATATGGCAGAGCAGAGAATCTTCTGGGCTGACTTGGGCCGGCGGGCCATCTTCAGCACTTTGGTGGACCAACAGACGTCATCTGGCCATTCCAGAGTTGTCAGTGATGTGCAAATTCCTGTGGGAATTGCTGTTGACTGGATTTACAAGAACATCTACTGGACTGATCTGGGTTTCAAAACATTATCTGTGGCAAACTTTGATGGGACCAAAAAGATAACCCTCTTTAACACGGATCTAAGGGAACCAGCTTCAATAGCTGTCGATCCCCTCTCTGGGTTTGTCTATTGGTCAGATTGGGGTGAACCAGCAAAGATAGAGAAAGCTGGAATGAATGGTGTTGACCGCCAGCTCTTGGTTAGCAGAGATATTCAGTGGCCAAATGGAATTGCAATCGATCTTGTGAAAAAACGCCTCTATTGGGTTGATTCAAAAATGCACACGTTATCCAGTGTGGACCTGAGTGGACAGGACAGAAGGAGAGTGCTTTTGTCAGCAGAATTTCTCGCTCATCCATTTGCTGTTGCTGTATTTGAAGATCGCGTGTTCTGGACTGATGGAGAGAATGAAGCTATCTATGCGGCCAACAAGTTTACAGGAATAGATGTGGTCCTGTTGGCCTCAAACCTCAATGAACCTCAAGATATCATAGTCTATCATGAACTTGTGCAGCCTTCAGGAAGAAACTGGTGCAGTGGGCAACTGAAGAATGGCGGGTGTGAATACATGTGTCTGCCTGCTCCTCAAATCAATAGTCACTCAGCAAAATACACGTGCATGTGTCCGAATGGAATGGAGCTAGCTCAAAATGGCCGCCAGTGCAGGATGGATAAAAATTCAAGCATTCAACTTCAACTGAACCAGTTTGGGAAAGGATCAACAGCTGTTTGGATTATCCTTCCCATCGTGCTTCTGGCAATCACTGGCTTGGCTGTTATCATTGGACTACGCAACTGGCAAAACAGGAACACCAAAAGTATGAACTTTGATAATCCAGTCTACTTGAAAACCACTGAAGATGATTTGAACATTGACCTCAACAGGCAAAGTCAGTCAGTTGGCCATACCTATCCTGCAATTTCAATTGTCAAGACAGAAGATGATACAGCCTAA
Carcharodon carcharias	>XP_041042112.1 very low-density lipoprotein receptor isoform X2 [Carcharodon carcharias]	Carcharodon carcharias	TTCCAGCTGGTTGACAGAAAAACATGTGGAGATGTTGATGAATGCCAAAATCCTGGGGTG	46043	FQLVDRKTCGDVDECQNPGV	>lcl|NC_054470.1_cds_XP_041042111.1_7240 gene=vldlr db_xref=GeneID:121277130 protein=very low-density lipoprotein receptor isoform X1 protein_id=XP_041042111.1 location=join(51565064..5156513351568635..5156875451575684..5157580651576478..5157660051578369..5157874051579978..5158010051580173..5158029551581005..5158112451581201..5158132651581775..5158194651582502..5158272351582816..5158293451583006..5158314551583412..5158355351583845..5158399451588130..5158821051589170..5158924751589679..5158984851590427..51590462) gbkey=CDS	MIPFRVVLPLLLAVCSYQCRRVNGSRASCEVSQFQCKNGRCIPSVWKCDGDDDCSDGSDESSCAKKTCGGSDFVCHDGHCVPSRWQCDGDADCEDGSDESPEVCYMRTCRVNEVNCSPGSTQCIPMPWRCDGERDCDDGGDEANCGALTCSTLEFTCASGRCISKTFVCNGEDDCGDGSDENGCPPPTCGPHEFQCNSSECIPLQWVCDSDVDCTDHSDESPEHCGRTLPPLIECSAGEIRCDSGECIHRRWYCDGDPDCKDESDEVNCPPQTCRPDNFRCGDGDCIHGSRQCNGFRDCSDGTDELNCRNISECTGPTNFRCHSGECIDMTQVCNQQQDCRDWSDEPLKECNLNECLGNNGECSHICRDLVIGYECDCPAGFQLVDRKTCGDVDECQNPGVCSQICINLKGGYKCECYERYQMDPANGVCKAVGKEPYLMFTNRRDIRKIGLEHKEYTEVVEQLRNTVALDADIAAQRLFWADLGQRAIFSTSLDQRSSAGHSRIVSDVQIPVGIAVDWIYKNIYWTDLGFKTLSVATFDGTKKKTLFDTDLREPASVAVDPLTGFVYWSDWGEPAKIEKAGMNGVDRQLLVTRNIQWPNGISLDLVKSRLYWVDSKMHTLSSVNLSGQDRRRVLLSQDFLAHPFAVTVFEDCVFWTDGENEAIYGANKFTGLDVVVLASNLNEPQDIIVYHELIQPSGKDWCNERLKNGGCEHMCLPAPQINSHSPKYTCVCPSGMELAQDGQKCIMGTGSTGHAHLLPSTRPHITSTSMPGSIGVNSSIPLQVSQFGKGSAAVWIILPVLLLAIAGVAGYIAWRNWQSKNTKSMNFDNPVYLKTTEDDLNIDLSGQSQAVGHACPAISIVNTEDDSA*	ATGATTCCTTTCCGTGTGGTTTTGCCGCTGCTGCTGGCAGTGTGCTCCTATCAGTGCAGACGTGTGAATGGCTCAAGAGCATCTTGTGAGGTGTCACAGTTTCAGTGTAAAAATGGCCGCTGTATTCCCTCTGTATGGAAATGTGATGGTGATGATGATTGTTCTGATGGAAGTGATGAAAGTTCCTGTGCTAAGAAGACCTGTGGTGGATCTGACTTTGTGTGCCATGATGGACATTGTGTGCCTAGTAGGTGGCAGTGTGATGGTGATGCTGATTGTGAAGATGGATCAGATGAAAGCCCAGAAGTCTGTTACATGAGAACTTGTCGTGTCAATGAAGTCAACTGTAGCCCTGGATCTACTCAATGCATTCCTATGCCCTGGAGATGTGATGGTGAAAGAGATTGTGATGATGGTGGAGATGAGGCAAATTGTGGTGCCCTCACTTGCAGTACACTAGAATTTACATGTGCCAGTGGCAGATGCATTTCAAAGACATTTGTCTGCAATGGTGAAGATGACTGCGGTGATGGAAGTGATGAAAATGGCTGTCCACCACCAACCTGTGGCCCACATGAATTTCAGTGTAATAGTTCTGAATGTATTCCTCTGCAATGGGTGTGTGACAGTGATGTCGACTGCACTGATCACTCAGATGAGTCTCCAGAACATTGTGGGCGCACCCTTCCTCCCCTCATAGAGTGCTCTGCTGGTGAGATCCGATGTGATTCAGGTGAATGCATCCACCGCAGATGGTACTGTGATGGAGATCCTGACTGCAAAGATGAAAGTGATGAAGTAAATTGCCCTCCTCAAACTTGTAGACCAGATAACTTCAGATGTGGTGATGGTGACTGCATCCACGGAAGCAGGCAATGTAATGGATTCAGAGACTGTTCTGATGGCACTGATGAGCTCAACTGTAGGAACATTTCAGAGTGTACTGGTCCAACTAACTTCAGGTGTCATAGTGGAGAATGTATTGACATGACTCAAGTATGTAATCAGCAGCAGGATTGCAGGGATTGGAGTGATGAACCCCTCAAAGAATGCAATTTGAATGAATGCTTGGGGAACAATGGAGAATGTTCTCATATCTGCAGAGATCTTGTCATTGGTTATGAATGTGATTGCCCTGCTGGCTTCCAGCTGGTTGACAGAAAAACATGTGGAGATGTTGATGAATGCCAAAATCCTGGGGTGTGCAGTCAAATTTGCATTAACTTGAAAGGAGGCTATAAGTGTGAATGTTATGAACGATATCAAATGGATCCAGCTAATGGAGTGTGCAAGGCAGTAGGTAAAGAACCCTATTTAATGTTCACAAATCGTCGTGACATCAGGAAAATAGGACTAGAGCATAAGGAGTATACTGAAGTAGTTGAGCAGCTAAGAAATACTGTAGCACTGGATGCTGACATTGCAGCACAAAGACTCTTCTGGGCTGACTTAGGACAACGGGCAATTTTCAGCACTTCTCTGGACCAAAGGAGTTCAGCTGGCCATTCTAGAATTGTTAGTGATGTACAAATCCCTGTGGGGATTGCTGTTGACTGGATTTACAAGAACATCTACTGGACTGATCTGGGTTTTAAAACTCTATCTGTGGCTACCTTTGATGGAACCAAAAAGAAGACTCTCTTTGACACTGATCTAAGGGAACCAGCTTCTGTAGCTGTTGACCCACTAACTGGATTTGTTTACTGGTCAGATTGGGGTGAACCAGCAAAGATAGAAAAAGCAGGAATGAATGGTGTTGATCGACAGCTGCTTGTTACCAGAAATATTCAATGGCCAAATGGAATTTCACTTGATCTTGTGAAAAGCCGCCTCTATTGGGTTGACTCAAAAATGCACACATTGTCCAGTGTGAACTTAAGTGGACAAGATAGAAGGAGGGTGCTTTTGTCACAAGACTTCCTTGCTCATCCTTTCGCAGTTACTGTATTTGAAGACTGTGTATTCTGGACTGATGGAGAAAATGAAGCTATTTATGGAGCCAACAAGTTCACAGGATTAGATGTAGTTGTCCTTGCTTCTAATCTTAATGAACCTCAAGATATTATAGTTTATCATGAACTCATACAGCCATCAGGCAAAGACTGGTGCAATGAGAGACTGAAGAATGGAGGCTGTGAACACATGTGTCTACCTGCTCCTCAAATTAACAGCCATTCACCAAAGTACACCTGTGTATGCCCATCTGGAATGGAGCTAGCACAAGATGGTCAAAAATGTATAATGGGAACTGGAAGCACTGGACATGCTCACCTTCTGCCTTCAACAAGGCCCCATATAACATCAACTAGCATGCCTGGCTCCATAGGTGTAAATTCAAGTATTCCACTTCAAGTGAGCCAGTTTGGGAAAGGATCAGCAGCTGTCTGGATTATCCTTCCTGTTTTGCTTCTGGCAATAGCCGGTGTGGCTGGTTACATTGCATGGCGCAACTGGCAAAGCAAGAATACAAAAAGTATGAATTTTGATAATCCTGTCTACTTGAAAACTACTGAGGACGATTTGAATATTGATCTCAGCGGACAAAGTCAAGCAGTTGGTCATGCCTGCCCTGCAATCTCTATTGTCAACACAGAAGATGATTCAGCTTGA
Carcharodon carcharias	>XP_041042112.1 very low-density lipoprotein receptor isoform X2 [Carcharodon carcharias]	Carcharodon carcharias	TTCCAGCTGGTTGACAGAAAAACATGTGGAGATGTTGATGAATGCCAAAATCCTGGGGTG	46044	FQLVDRKTCGDVDECQNPGV	>lcl|NC_054470.1_cds_XP_041042112.1_7241 gene=vldlr db_xref=GeneID:121277130 protein=very low-density lipoprotein receptor isoform X2 protein_id=XP_041042112.1 location=join(51565064..5156513351568635..5156875451575684..5157580651576478..5157660051578369..5157874051579978..5158010051580173..5158029551581005..5158112451581201..5158132651581775..5158194651582502..5158272351582816..5158293451583006..5158314551583412..5158355351583845..5158399451589170..5158924751589679..5158984851590427..51590462) gbkey=CDS	MIPFRVVLPLLLAVCSYQCRRVNGSRASCEVSQFQCKNGRCIPSVWKCDGDDDCSDGSDESSCAKKTCGGSDFVCHDGHCVPSRWQCDGDADCEDGSDESPEVCYMRTCRVNEVNCSPGSTQCIPMPWRCDGERDCDDGGDEANCGALTCSTLEFTCASGRCISKTFVCNGEDDCGDGSDENGCPPPTCGPHEFQCNSSECIPLQWVCDSDVDCTDHSDESPEHCGRTLPPLIECSAGEIRCDSGECIHRRWYCDGDPDCKDESDEVNCPPQTCRPDNFRCGDGDCIHGSRQCNGFRDCSDGTDELNCRNISECTGPTNFRCHSGECIDMTQVCNQQQDCRDWSDEPLKECNLNECLGNNGECSHICRDLVIGYECDCPAGFQLVDRKTCGDVDECQNPGVCSQICINLKGGYKCECYERYQMDPANGVCKAVGKEPYLMFTNRRDIRKIGLEHKEYTEVVEQLRNTVALDADIAAQRLFWADLGQRAIFSTSLDQRSSAGHSRIVSDVQIPVGIAVDWIYKNIYWTDLGFKTLSVATFDGTKKKTLFDTDLREPASVAVDPLTGFVYWSDWGEPAKIEKAGMNGVDRQLLVTRNIQWPNGISLDLVKSRLYWVDSKMHTLSSVNLSGQDRRRVLLSQDFLAHPFAVTVFEDCVFWTDGENEAIYGANKFTGLDVVVLASNLNEPQDIIVYHELIQPSGKDWCNERLKNGGCEHMCLPAPQINSHSPKYTCVCPSGMELAQDGQKCIMGVNSSIPLQVSQFGKGSAAVWIILPVLLLAIAGVAGYIAWRNWQSKNTKSMNFDNPVYLKTTEDDLNIDLSGQSQAVGHACPAISIVNTEDDSA*	ATGATTCCTTTCCGTGTGGTTTTGCCGCTGCTGCTGGCAGTGTGCTCCTATCAGTGCAGACGTGTGAATGGCTCAAGAGCATCTTGTGAGGTGTCACAGTTTCAGTGTAAAAATGGCCGCTGTATTCCCTCTGTATGGAAATGTGATGGTGATGATGATTGTTCTGATGGAAGTGATGAAAGTTCCTGTGCTAAGAAGACCTGTGGTGGATCTGACTTTGTGTGCCATGATGGACATTGTGTGCCTAGTAGGTGGCAGTGTGATGGTGATGCTGATTGTGAAGATGGATCAGATGAAAGCCCAGAAGTCTGTTACATGAGAACTTGTCGTGTCAATGAAGTCAACTGTAGCCCTGGATCTACTCAATGCATTCCTATGCCCTGGAGATGTGATGGTGAAAGAGATTGTGATGATGGTGGAGATGAGGCAAATTGTGGTGCCCTCACTTGCAGTACACTAGAATTTACATGTGCCAGTGGCAGATGCATTTCAAAGACATTTGTCTGCAATGGTGAAGATGACTGCGGTGATGGAAGTGATGAAAATGGCTGTCCACCACCAACCTGTGGCCCACATGAATTTCAGTGTAATAGTTCTGAATGTATTCCTCTGCAATGGGTGTGTGACAGTGATGTCGACTGCACTGATCACTCAGATGAGTCTCCAGAACATTGTGGGCGCACCCTTCCTCCCCTCATAGAGTGCTCTGCTGGTGAGATCCGATGTGATTCAGGTGAATGCATCCACCGCAGATGGTACTGTGATGGAGATCCTGACTGCAAAGATGAAAGTGATGAAGTAAATTGCCCTCCTCAAACTTGTAGACCAGATAACTTCAGATGTGGTGATGGTGACTGCATCCACGGAAGCAGGCAATGTAATGGATTCAGAGACTGTTCTGATGGCACTGATGAGCTCAACTGTAGGAACATTTCAGAGTGTACTGGTCCAACTAACTTCAGGTGTCATAGTGGAGAATGTATTGACATGACTCAAGTATGTAATCAGCAGCAGGATTGCAGGGATTGGAGTGATGAACCCCTCAAAGAATGCAATTTGAATGAATGCTTGGGGAACAATGGAGAATGTTCTCATATCTGCAGAGATCTTGTCATTGGTTATGAATGTGATTGCCCTGCTGGCTTCCAGCTGGTTGACAGAAAAACATGTGGAGATGTTGATGAATGCCAAAATCCTGGGGTGTGCAGTCAAATTTGCATTAACTTGAAAGGAGGCTATAAGTGTGAATGTTATGAACGATATCAAATGGATCCAGCTAATGGAGTGTGCAAGGCAGTAGGTAAAGAACCCTATTTAATGTTCACAAATCGTCGTGACATCAGGAAAATAGGACTAGAGCATAAGGAGTATACTGAAGTAGTTGAGCAGCTAAGAAATACTGTAGCACTGGATGCTGACATTGCAGCACAAAGACTCTTCTGGGCTGACTTAGGACAACGGGCAATTTTCAGCACTTCTCTGGACCAAAGGAGTTCAGCTGGCCATTCTAGAATTGTTAGTGATGTACAAATCCCTGTGGGGATTGCTGTTGACTGGATTTACAAGAACATCTACTGGACTGATCTGGGTTTTAAAACTCTATCTGTGGCTACCTTTGATGGAACCAAAAAGAAGACTCTCTTTGACACTGATCTAAGGGAACCAGCTTCTGTAGCTGTTGACCCACTAACTGGATTTGTTTACTGGTCAGATTGGGGTGAACCAGCAAAGATAGAAAAAGCAGGAATGAATGGTGTTGATCGACAGCTGCTTGTTACCAGAAATATTCAATGGCCAAATGGAATTTCACTTGATCTTGTGAAAAGCCGCCTCTATTGGGTTGACTCAAAAATGCACACATTGTCCAGTGTGAACTTAAGTGGACAAGATAGAAGGAGGGTGCTTTTGTCACAAGACTTCCTTGCTCATCCTTTCGCAGTTACTGTATTTGAAGACTGTGTATTCTGGACTGATGGAGAAAATGAAGCTATTTATGGAGCCAACAAGTTCACAGGATTAGATGTAGTTGTCCTTGCTTCTAATCTTAATGAACCTCAAGATATTATAGTTTATCATGAACTCATACAGCCATCAGGCAAAGACTGGTGCAATGAGAGACTGAAGAATGGAGGCTGTGAACACATGTGTCTACCTGCTCCTCAAATTAACAGCCATTCACCAAAGTACACCTGTGTATGCCCATCTGGAATGGAGCTAGCACAAGATGGTCAAAAATGTATAATGGGTGTAAATTCAAGTATTCCACTTCAAGTGAGCCAGTTTGGGAAAGGATCAGCAGCTGTCTGGATTATCCTTCCTGTTTTGCTTCTGGCAATAGCCGGTGTGGCTGGTTACATTGCATGGCGCAACTGGCAAAGCAAGAATACAAAAAGTATGAATTTTGATAATCCTGTCTACTTGAAAACTACTGAGGACGATTTGAATATTGATCTCAGCGGACAAAGTCAAGCAGTTGGTCATGCCTGCCCTGCAATCTCTATTGTCAACACAGAAGATGATTCAGCTTGA
Carcharodon carcharias	>XP_041042112.1 very low-density lipoprotein receptor isoform X2 [Carcharodon carcharias]	Carcharodon carcharias	TTCCAGCTGGTTGACAGAAAAACATGTGGAGATGTTGATGAATGCCAAAATCCTGGGGTG	46045	FQLVDRKTCGDVDECQNPGV	>lcl|NC_054470.1_cds_XP_041042113.1_7242 gene=vldlr db_xref=GeneID:121277130 protein=very low-density lipoprotein receptor isoform X3 protein_id=XP_041042113.1 location=join(51565064..5156513351568635..5156875451575684..5157580651576478..5157660051578369..5157874051579978..5158010051580173..5158029551581005..5158112451581201..5158132651581775..5158194651582502..5158272351582816..5158293451583006..5158314551583412..5158355351588130..5158821051589170..5158924751589679..5158984851590427..51590462) gbkey=CDS	MIPFRVVLPLLLAVCSYQCRRVNGSRASCEVSQFQCKNGRCIPSVWKCDGDDDCSDGSDESSCAKKTCGGSDFVCHDGHCVPSRWQCDGDADCEDGSDESPEVCYMRTCRVNEVNCSPGSTQCIPMPWRCDGERDCDDGGDEANCGALTCSTLEFTCASGRCISKTFVCNGEDDCGDGSDENGCPPPTCGPHEFQCNSSECIPLQWVCDSDVDCTDHSDESPEHCGRTLPPLIECSAGEIRCDSGECIHRRWYCDGDPDCKDESDEVNCPPQTCRPDNFRCGDGDCIHGSRQCNGFRDCSDGTDELNCRNISECTGPTNFRCHSGECIDMTQVCNQQQDCRDWSDEPLKECNLNECLGNNGECSHICRDLVIGYECDCPAGFQLVDRKTCGDVDECQNPGVCSQICINLKGGYKCECYERYQMDPANGVCKAVGKEPYLMFTNRRDIRKIGLEHKEYTEVVEQLRNTVALDADIAAQRLFWADLGQRAIFSTSLDQRSSAGHSRIVSDVQIPVGIAVDWIYKNIYWTDLGFKTLSVATFDGTKKKTLFDTDLREPASVAVDPLTGFVYWSDWGEPAKIEKAGMNGVDRQLLVTRNIQWPNGISLDLVKSRLYWVDSKMHTLSSVNLSGQDRRRVLLSQDFLAHPFAVTVFEDCVFWTDGENEAIYGANKFTGLDVVVLASNLNEPQDIIVYHELIQPSGTGSTGHAHLLPSTRPHITSTSMPGSIGVNSSIPLQVSQFGKGSAAVWIILPVLLLAIAGVAGYIAWRNWQSKNTKSMNFDNPVYLKTTEDDLNIDLSGQSQAVGHACPAISIVNTEDDSA*	ATGATTCCTTTCCGTGTGGTTTTGCCGCTGCTGCTGGCAGTGTGCTCCTATCAGTGCAGACGTGTGAATGGCTCAAGAGCATCTTGTGAGGTGTCACAGTTTCAGTGTAAAAATGGCCGCTGTATTCCCTCTGTATGGAAATGTGATGGTGATGATGATTGTTCTGATGGAAGTGATGAAAGTTCCTGTGCTAAGAAGACCTGTGGTGGATCTGACTTTGTGTGCCATGATGGACATTGTGTGCCTAGTAGGTGGCAGTGTGATGGTGATGCTGATTGTGAAGATGGATCAGATGAAAGCCCAGAAGTCTGTTACATGAGAACTTGTCGTGTCAATGAAGTCAACTGTAGCCCTGGATCTACTCAATGCATTCCTATGCCCTGGAGATGTGATGGTGAAAGAGATTGTGATGATGGTGGAGATGAGGCAAATTGTGGTGCCCTCACTTGCAGTACACTAGAATTTACATGTGCCAGTGGCAGATGCATTTCAAAGACATTTGTCTGCAATGGTGAAGATGACTGCGGTGATGGAAGTGATGAAAATGGCTGTCCACCACCAACCTGTGGCCCACATGAATTTCAGTGTAATAGTTCTGAATGTATTCCTCTGCAATGGGTGTGTGACAGTGATGTCGACTGCACTGATCACTCAGATGAGTCTCCAGAACATTGTGGGCGCACCCTTCCTCCCCTCATAGAGTGCTCTGCTGGTGAGATCCGATGTGATTCAGGTGAATGCATCCACCGCAGATGGTACTGTGATGGAGATCCTGACTGCAAAGATGAAAGTGATGAAGTAAATTGCCCTCCTCAAACTTGTAGACCAGATAACTTCAGATGTGGTGATGGTGACTGCATCCACGGAAGCAGGCAATGTAATGGATTCAGAGACTGTTCTGATGGCACTGATGAGCTCAACTGTAGGAACATTTCAGAGTGTACTGGTCCAACTAACTTCAGGTGTCATAGTGGAGAATGTATTGACATGACTCAAGTATGTAATCAGCAGCAGGATTGCAGGGATTGGAGTGATGAACCCCTCAAAGAATGCAATTTGAATGAATGCTTGGGGAACAATGGAGAATGTTCTCATATCTGCAGAGATCTTGTCATTGGTTATGAATGTGATTGCCCTGCTGGCTTCCAGCTGGTTGACAGAAAAACATGTGGAGATGTTGATGAATGCCAAAATCCTGGGGTGTGCAGTCAAATTTGCATTAACTTGAAAGGAGGCTATAAGTGTGAATGTTATGAACGATATCAAATGGATCCAGCTAATGGAGTGTGCAAGGCAGTAGGTAAAGAACCCTATTTAATGTTCACAAATCGTCGTGACATCAGGAAAATAGGACTAGAGCATAAGGAGTATACTGAAGTAGTTGAGCAGCTAAGAAATACTGTAGCACTGGATGCTGACATTGCAGCACAAAGACTCTTCTGGGCTGACTTAGGACAACGGGCAATTTTCAGCACTTCTCTGGACCAAAGGAGTTCAGCTGGCCATTCTAGAATTGTTAGTGATGTACAAATCCCTGTGGGGATTGCTGTTGACTGGATTTACAAGAACATCTACTGGACTGATCTGGGTTTTAAAACTCTATCTGTGGCTACCTTTGATGGAACCAAAAAGAAGACTCTCTTTGACACTGATCTAAGGGAACCAGCTTCTGTAGCTGTTGACCCACTAACTGGATTTGTTTACTGGTCAGATTGGGGTGAACCAGCAAAGATAGAAAAAGCAGGAATGAATGGTGTTGATCGACAGCTGCTTGTTACCAGAAATATTCAATGGCCAAATGGAATTTCACTTGATCTTGTGAAAAGCCGCCTCTATTGGGTTGACTCAAAAATGCACACATTGTCCAGTGTGAACTTAAGTGGACAAGATAGAAGGAGGGTGCTTTTGTCACAAGACTTCCTTGCTCATCCTTTCGCAGTTACTGTATTTGAAGACTGTGTATTCTGGACTGATGGAGAAAATGAAGCTATTTATGGAGCCAACAAGTTCACAGGATTAGATGTAGTTGTCCTTGCTTCTAATCTTAATGAACCTCAAGATATTATAGTTTATCATGAACTCATACAGCCATCAGGAACTGGAAGCACTGGACATGCTCACCTTCTGCCTTCAACAAGGCCCCATATAACATCAACTAGCATGCCTGGCTCCATAGGTGTAAATTCAAGTATTCCACTTCAAGTGAGCCAGTTTGGGAAAGGATCAGCAGCTGTCTGGATTATCCTTCCTGTTTTGCTTCTGGCAATAGCCGGTGTGGCTGGTTACATTGCATGGCGCAACTGGCAAAGCAAGAATACAAAAAGTATGAATTTTGATAATCCTGTCTACTTGAAAACTACTGAGGACGATTTGAATATTGATCTCAGCGGACAAAGTCAAGCAGTTGGTCATGCCTGCCCTGCAATCTCTATTGTCAACACAGAAGATGATTCAGCTTGA
Pristis pectinata	>XP_051876537.1 very low-density lipoprotein receptor isoform X2 [Pristis pectinata]	Pristis pectinata	TTCATGTTGGTTGACCAAAAAACATGTGGTGATGTTGATGAATGCCAGAACCCTGGGATT	46046	FMLVDQKTCGDVDECQNPGI	>lcl|NC_067411.1_cds_XP_051876538.1_13009 gene=vldlr db_xref=GeneID:127572873 protein=very low-density lipoprotein receptor isoform X3 protein_id=XP_051876538.1 location=complement(join(64888342..6488837764888588..6488875764889027..6488910464890396..6489054564890937..6489107864891339..6489147864891561..6489167964891856..6489207464892901..6489307264893515..6489364064893727..6489384664896748..6489687064896944..6489706664897678..6489804964899482..6489960464900556..6490067864902197..6490231664906028..64906094)) gbkey=CDS	MIPVRVILLFLAACSYRCRHVNGSKVSCEASQFQCRNGRCIPTVWKCDGDDDCTDGSDESSCAKKTCGSSDFTCHDGHCVPGRWQCDGDADCEDGSDESPEVCHMRTCRVNEVSCSPGSNQCIPVTWRCDGEQDCGNGGDEENCGALTCSVQEFTCSSGRCISKTFVCNGEDDCGDGSDERDCAPPTCGSHEFQCNSSECIPLKWVCDSDVDCADHSDESTERCGRTLPPLVRCSAAEIQCDSGECIHRRWYCDGDADCRDGSDEIDCPPQTCRPDNFRCGDGNCIHGSRQCNGFRDCPDGTDEINCRNISDCSGPTNFKCHSGECIDMTQVCNQQQNCMDWSDEPLKECGLNECLVNNGGCSHICRDLVIGYECDCPAGFMLVDQKTCGDVDECQNPGICSQICINLKGGYKCECYTSYQMDPANGVCKAIGKEPHLMFTNRRDIRRLGLEHKEYTQVVEQLRNAIALDADIAEQRVFWADLGQRAIFSTFVDQPTSGYSRIVNDVQIPAGIAVDWIYKNIYWTDLGFKTLSVANFNGTKKITLFNTDLREPASIAVDPLSGFVYWSDWGEPAKIEKAGMNGVDRQLLVTRDIQWPNGIAIDLVKKRLYWVDSKIHTLSSVDLSGQDRRRVLLSTEFLAHPFAVAVFEDRVFWTDGENEAIYAANKFTGVDVVLLASNLNEPQDIIVYHELVQPSGRNWCNGHLKNGGCEYMCLPAPQINSHSAKYTCMCPSGMELAQNGRQCRMDKNSSIPLQLNQFGKGSTAVWITLPVLLLAIAGLAGYIGLRNWQNKNTKSMNFDNPVYLKTTEDDLNIDINRQSQSIGHTYPAISIVKTEDDTA*	ATGATTCCTGTCCGTGTGATTTTGCTGTTCTTAGCAGCGTGTTCCTATCGGTGCAGACACGTAAATGGATCTAAAGTATCTTGTGAGGCATCGCAGTTTCAGTGCCGAAATGGTCGTTGTATCCCCACAGTGTGGAAATGTGATGGTGATGATGATTGTACTGATGGAAGTGATGAAAGTTCCTGTGCTAAGAAAACATGTGGTAGTTCTGACTTCACGTGCCATGATGGACATTGTGTGCCTGGAAGGTGGCAATGTGATGGGGATGCTGACTGTGAAGATGGATCAGATGAAAGTCCAGAAGTGTGTCACATGAGAACCTGTCGTGTCAATGAAGTCAGCTGCAGCCCTGGATCTAATCAGTGTATTCCTGTCACCTGGAGATGTGATGGTGAACAAGATTGTGGTAATGGTGGAGATGAAGAAAACTGTGGTGCCCTTACTTGCAGTGTCCAGGAATTCACTTGCTCCAGTGGTAGATGCATTTCCAAGACATTTGTATGTAATGGTGAAGATGACTGTGGTGATGGAAGTGATGAAAGAGATTGTGCACCACCCACCTGTGGCTCTCATGAGTTTCAGTGCAACAGTTCAGAATGTATCCCACTTAAGTGGGTATGCGACAGTGATGTTGACTGTGCTGATCACTCAGATGAATCTACAGAACGCTGTGGTCGCACTCTTCCTCCACTTGTAAGATGCTCTGCTGCTGAAATCCAGTGTGATTCTGGTGAATGCATTCATCGCAGGTGGTACTGTGATGGTGATGCTGACTGCAGAGATGGAAGTGATGAAATCGACTGCCCTCCTCAAACTTGTAGACCAGACAACTTCAGATGTGGTGATGGTAACTGTATTCATGGAAGCAGACAATGTAATGGATTTAGAGACTGTCCTGATGGCACTGATGAGATTAACTGCAGGAATATTTCAGATTGTTCAGGGCCAACTAACTTCAAGTGCCACAGTGGAGAATGCATTGACATGACTCAAGTGTGTAATCAGCAGCAGAATTGCATGGACTGGAGTGATGAGCCCCTTAAAGAATGTGGTTTGAATGAATGCTTGGTGAACAATGGTGGTTGCTCCCATATCTGCAGAGATCTTGTCATTGGCTATGAATGTGATTGCCCTGCTGGCTTCATGTTGGTTGACCAAAAAACATGTGGTGATGTTGATGAATGCCAGAACCCTGGGATTTGTAGTCAAATTTGCATTAATTTGAAAGGAGGCTATAAATGTGAATGTTATACTAGCTATCAAATGGATCCAGCTAATGGAGTCTGCAAGGCAATAGGTAAAGAGCCTCATTTAATGTTCACTAATCGTCGTGATATCAGGCGACTAGGATTGGAACACAAAGAATATACCCAAGTTGTTGAGCAGCTGAGAAATGCTATAGCACTTGATGCTGATATTGCAGAGCAGAGAGTCTTCTGGGCTGATTTGGGCCAGCGGGCAATTTTCAGCACTTTTGTGGACCAACCAACTTCTGGCTATTCCAGAATTGTCAATGATGTGCAAATTCCTGCAGGAATTGCAGTGGACTGGATTTACAAGAACATCTACTGGACTGATCTGGGTTTCAAAACTCTATCTGTGGCAAACTTCAATGGGACCAAAAAGATAACCCTCTTTAACACTGATCTAAGGGAACCAGCTTCTATAGCTGTTGATCCACTATCTGGATTTGTCTATTGGTCAGATTGGGGTGAACCAGCAAAGATAGAGAAAGCTGGAATGAATGGTGTTGATCGACAACTCTTGGTTACCAGAGATATTCAATGGCCAAATGGAATTGCAATTGATCTTGTGAAAAAACGCCTCTATTGGGTTGATTCAAAAATCCACACATTATCCAGTGTGGACCTGAGTGGGCAGGACAGGAGGAGAGTGCTTTTGTCAACAGAATTCCTTGCTCATCCTTTTGCTGTTGCTGTATTTGAAGACCGTGTATTCTGGACTGATGGGGAGAATGAAGCTATCTATGCAGCAAACAAATTTACGGGAGTAGATGTGGTTCTGTTGGCCTCAAACCTCAATGAACCTCAGGATATCATAGTCTATCATGAACTTGTGCAACCTTCAGGAAGAAACTGGTGCAATGGGCATCTGAAGAATGGAGGATGTGAATACATGTGTCTGCCTGCTCCTCAAATTAATAGTCACTCAGCAAAATACACATGTATGTGTCCATCTGGAATGGAACTAGCGCAAAATGGTCGTCAATGCAGGATGGATAAAAATTCAAGCATTCCACTCCAATTGAACCAGTTTGGGAAAGGATCAACAGCTGTTTGGATTACCCTTCCTGTCTTGCTTCTGGCAATAGCTGGTTTGGCTGGTTATATTGGGCTGCGCAACTGGCAGAACAAGAACACCAAAAGTATGAACTTTGATAATCCAGTCTACTTGAAAACCACTGAAGATGACTTGAACATCGACATCAACAGGCAAAGTCAGTCAATTGGTCATACCTACCCTGCAATTTCAATTGTCAAGACAGAAGATGATACAGCTTGA
Pristis pectinata	>XP_051876537.1 very low-density lipoprotein receptor isoform X2 [Pristis pectinata]	Pristis pectinata	TTCATGTTGGTTGACCAAAAAACATGTGGTGATGTTGATGAATGCCAGAACCCTGGGATT	46047	FMLVDQKTCGDVDECQNPGI	>lcl|NC_067411.1_cds_XP_051876536.1_13010 gene=vldlr db_xref=GeneID:127572873 protein=very low-density lipoprotein receptor isoform X1 protein_id=XP_051876536.1 location=complement(join(64888342..6488837764888588..6488875764889027..6488910464889545..6488964364890396..6489054564890937..6489107864891339..6489147864891561..6489167964891856..6489207464892901..6489307264893515..6489364064893727..6489384664896748..6489687064896944..6489706664897678..6489804964899482..6489960464900556..6490067864902197..6490231664906028..64906094)) gbkey=CDS	MIPVRVILLFLAACSYRCRHVNGSKVSCEASQFQCRNGRCIPTVWKCDGDDDCTDGSDESSCAKKTCGSSDFTCHDGHCVPGRWQCDGDADCEDGSDESPEVCHMRTCRVNEVSCSPGSNQCIPVTWRCDGEQDCGNGGDEENCGALTCSVQEFTCSSGRCISKTFVCNGEDDCGDGSDERDCAPPTCGSHEFQCNSSECIPLKWVCDSDVDCADHSDESTERCGRTLPPLVRCSAAEIQCDSGECIHRRWYCDGDADCRDGSDEIDCPPQTCRPDNFRCGDGNCIHGSRQCNGFRDCPDGTDEINCRNISDCSGPTNFKCHSGECIDMTQVCNQQQNCMDWSDEPLKECGLNECLVNNGGCSHICRDLVIGYECDCPAGFMLVDQKTCGDVDECQNPGICSQICINLKGGYKCECYTSYQMDPANGVCKAIGKEPHLMFTNRRDIRRLGLEHKEYTQVVEQLRNAIALDADIAEQRVFWADLGQRAIFSTFVDQPTSGYSRIVNDVQIPAGIAVDWIYKNIYWTDLGFKTLSVANFNGTKKITLFNTDLREPASIAVDPLSGFVYWSDWGEPAKIEKAGMNGVDRQLLVTRDIQWPNGIAIDLVKKRLYWVDSKIHTLSSVDLSGQDRRRVLLSTEFLAHPFAVAVFEDRVFWTDGENEAIYAANKFTGVDVVLLASNLNEPQDIIVYHELVQPSGRNWCNGHLKNGGCEYMCLPAPQINSHSAKYTCMCPSGMELAQNGRQCRMGTETTGHAHFLPSASQALYAPHVTMPTLLPGSRDKNSSIPLQLNQFGKGSTAVWITLPVLLLAIAGLAGYIGLRNWQNKNTKSMNFDNPVYLKTTEDDLNIDINRQSQSIGHTYPAISIVKTEDDTA*	ATGATTCCTGTCCGTGTGATTTTGCTGTTCTTAGCAGCGTGTTCCTATCGGTGCAGACACGTAAATGGATCTAAAGTATCTTGTGAGGCATCGCAGTTTCAGTGCCGAAATGGTCGTTGTATCCCCACAGTGTGGAAATGTGATGGTGATGATGATTGTACTGATGGAAGTGATGAAAGTTCCTGTGCTAAGAAAACATGTGGTAGTTCTGACTTCACGTGCCATGATGGACATTGTGTGCCTGGAAGGTGGCAATGTGATGGGGATGCTGACTGTGAAGATGGATCAGATGAAAGTCCAGAAGTGTGTCACATGAGAACCTGTCGTGTCAATGAAGTCAGCTGCAGCCCTGGATCTAATCAGTGTATTCCTGTCACCTGGAGATGTGATGGTGAACAAGATTGTGGTAATGGTGGAGATGAAGAAAACTGTGGTGCCCTTACTTGCAGTGTCCAGGAATTCACTTGCTCCAGTGGTAGATGCATTTCCAAGACATTTGTATGTAATGGTGAAGATGACTGTGGTGATGGAAGTGATGAAAGAGATTGTGCACCACCCACCTGTGGCTCTCATGAGTTTCAGTGCAACAGTTCAGAATGTATCCCACTTAAGTGGGTATGCGACAGTGATGTTGACTGTGCTGATCACTCAGATGAATCTACAGAACGCTGTGGTCGCACTCTTCCTCCACTTGTAAGATGCTCTGCTGCTGAAATCCAGTGTGATTCTGGTGAATGCATTCATCGCAGGTGGTACTGTGATGGTGATGCTGACTGCAGAGATGGAAGTGATGAAATCGACTGCCCTCCTCAAACTTGTAGACCAGACAACTTCAGATGTGGTGATGGTAACTGTATTCATGGAAGCAGACAATGTAATGGATTTAGAGACTGTCCTGATGGCACTGATGAGATTAACTGCAGGAATATTTCAGATTGTTCAGGGCCAACTAACTTCAAGTGCCACAGTGGAGAATGCATTGACATGACTCAAGTGTGTAATCAGCAGCAGAATTGCATGGACTGGAGTGATGAGCCCCTTAAAGAATGTGGTTTGAATGAATGCTTGGTGAACAATGGTGGTTGCTCCCATATCTGCAGAGATCTTGTCATTGGCTATGAATGTGATTGCCCTGCTGGCTTCATGTTGGTTGACCAAAAAACATGTGGTGATGTTGATGAATGCCAGAACCCTGGGATTTGTAGTCAAATTTGCATTAATTTGAAAGGAGGCTATAAATGTGAATGTTATACTAGCTATCAAATGGATCCAGCTAATGGAGTCTGCAAGGCAATAGGTAAAGAGCCTCATTTAATGTTCACTAATCGTCGTGATATCAGGCGACTAGGATTGGAACACAAAGAATATACCCAAGTTGTTGAGCAGCTGAGAAATGCTATAGCACTTGATGCTGATATTGCAGAGCAGAGAGTCTTCTGGGCTGATTTGGGCCAGCGGGCAATTTTCAGCACTTTTGTGGACCAACCAACTTCTGGCTATTCCAGAATTGTCAATGATGTGCAAATTCCTGCAGGAATTGCAGTGGACTGGATTTACAAGAACATCTACTGGACTGATCTGGGTTTCAAAACTCTATCTGTGGCAAACTTCAATGGGACCAAAAAGATAACCCTCTTTAACACTGATCTAAGGGAACCAGCTTCTATAGCTGTTGATCCACTATCTGGATTTGTCTATTGGTCAGATTGGGGTGAACCAGCAAAGATAGAGAAAGCTGGAATGAATGGTGTTGATCGACAACTCTTGGTTACCAGAGATATTCAATGGCCAAATGGAATTGCAATTGATCTTGTGAAAAAACGCCTCTATTGGGTTGATTCAAAAATCCACACATTATCCAGTGTGGACCTGAGTGGGCAGGACAGGAGGAGAGTGCTTTTGTCAACAGAATTCCTTGCTCATCCTTTTGCTGTTGCTGTATTTGAAGACCGTGTATTCTGGACTGATGGGGAGAATGAAGCTATCTATGCAGCAAACAAATTTACGGGAGTAGATGTGGTTCTGTTGGCCTCAAACCTCAATGAACCTCAGGATATCATAGTCTATCATGAACTTGTGCAACCTTCAGGAAGAAACTGGTGCAATGGGCATCTGAAGAATGGAGGATGTGAATACATGTGTCTGCCTGCTCCTCAAATTAATAGTCACTCAGCAAAATACACATGTATGTGTCCATCTGGAATGGAACTAGCGCAAAATGGTCGTCAATGCAGGATGGGAACTGAAACTACTGGACACGCTCACTTTCTACCTTCTGCATCTCAAGCACTTTATGCTCCCCACGTAACAATGCCAACTCTCTTGCCTGGCTCTAGAGATAAAAATTCAAGCATTCCACTCCAATTGAACCAGTTTGGGAAAGGATCAACAGCTGTTTGGATTACCCTTCCTGTCTTGCTTCTGGCAATAGCTGGTTTGGCTGGTTATATTGGGCTGCGCAACTGGCAGAACAAGAACACCAAAAGTATGAACTTTGATAATCCAGTCTACTTGAAAACCACTGAAGATGACTTGAACATCGACATCAACAGGCAAAGTCAGTCAATTGGTCATACCTACCCTGCAATTTCAATTGTCAAGACAGAAGATGATACAGCTTGA
Pristis pectinata	>XP_051876537.1 very low-density lipoprotein receptor isoform X2 [Pristis pectinata]	Pristis pectinata	TTCATGTTGGTTGACCAAAAAACATGTGGTGATGTTGATGAATGCCAGAACCCTGGGATT	46048	FMLVDQKTCGDVDECQNPGI	>lcl|NC_067411.1_cds_XP_051876537.1_13011 gene=vldlr db_xref=GeneID:127572873 protein=very low-density lipoprotein receptor isoform X2 protein_id=XP_051876537.1 location=complement(join(64888342..6488837764888588..6488875764889027..6488910464889545..6488964364890396..6489054564890937..6489107864891339..6489147864891561..6489167964891856..6489207464892901..6489307264893515..6489364064893727..6489384664896748..6489687064896944..6489706664897678..6489804964899482..6489960464900556..6490067864902197..6490231664904440..64904449)) gbkey=CDS	MAVGSKVSCEASQFQCRNGRCIPTVWKCDGDDDCTDGSDESSCAKKTCGSSDFTCHDGHCVPGRWQCDGDADCEDGSDESPEVCHMRTCRVNEVSCSPGSNQCIPVTWRCDGEQDCGNGGDEENCGALTCSVQEFTCSSGRCISKTFVCNGEDDCGDGSDERDCAPPTCGSHEFQCNSSECIPLKWVCDSDVDCADHSDESTERCGRTLPPLVRCSAAEIQCDSGECIHRRWYCDGDADCRDGSDEIDCPPQTCRPDNFRCGDGNCIHGSRQCNGFRDCPDGTDEINCRNISDCSGPTNFKCHSGECIDMTQVCNQQQNCMDWSDEPLKECGLNECLVNNGGCSHICRDLVIGYECDCPAGFMLVDQKTCGDVDECQNPGICSQICINLKGGYKCECYTSYQMDPANGVCKAIGKEPHLMFTNRRDIRRLGLEHKEYTQVVEQLRNAIALDADIAEQRVFWADLGQRAIFSTFVDQPTSGYSRIVNDVQIPAGIAVDWIYKNIYWTDLGFKTLSVANFNGTKKITLFNTDLREPASIAVDPLSGFVYWSDWGEPAKIEKAGMNGVDRQLLVTRDIQWPNGIAIDLVKKRLYWVDSKIHTLSSVDLSGQDRRRVLLSTEFLAHPFAVAVFEDRVFWTDGENEAIYAANKFTGVDVVLLASNLNEPQDIIVYHELVQPSGRNWCNGHLKNGGCEYMCLPAPQINSHSAKYTCMCPSGMELAQNGRQCRMGTETTGHAHFLPSASQALYAPHVTMPTLLPGSRDKNSSIPLQLNQFGKGSTAVWITLPVLLLAIAGLAGYIGLRNWQNKNTKSMNFDNPVYLKTTEDDLNIDINRQSQSIGHTYPAISIVKTEDDTA*	ATGGCTGTAGGATCTAAAGTATCTTGTGAGGCATCGCAGTTTCAGTGCCGAAATGGTCGTTGTATCCCCACAGTGTGGAAATGTGATGGTGATGATGATTGTACTGATGGAAGTGATGAAAGTTCCTGTGCTAAGAAAACATGTGGTAGTTCTGACTTCACGTGCCATGATGGACATTGTGTGCCTGGAAGGTGGCAATGTGATGGGGATGCTGACTGTGAAGATGGATCAGATGAAAGTCCAGAAGTGTGTCACATGAGAACCTGTCGTGTCAATGAAGTCAGCTGCAGCCCTGGATCTAATCAGTGTATTCCTGTCACCTGGAGATGTGATGGTGAACAAGATTGTGGTAATGGTGGAGATGAAGAAAACTGTGGTGCCCTTACTTGCAGTGTCCAGGAATTCACTTGCTCCAGTGGTAGATGCATTTCCAAGACATTTGTATGTAATGGTGAAGATGACTGTGGTGATGGAAGTGATGAAAGAGATTGTGCACCACCCACCTGTGGCTCTCATGAGTTTCAGTGCAACAGTTCAGAATGTATCCCACTTAAGTGGGTATGCGACAGTGATGTTGACTGTGCTGATCACTCAGATGAATCTACAGAACGCTGTGGTCGCACTCTTCCTCCACTTGTAAGATGCTCTGCTGCTGAAATCCAGTGTGATTCTGGTGAATGCATTCATCGCAGGTGGTACTGTGATGGTGATGCTGACTGCAGAGATGGAAGTGATGAAATCGACTGCCCTCCTCAAACTTGTAGACCAGACAACTTCAGATGTGGTGATGGTAACTGTATTCATGGAAGCAGACAATGTAATGGATTTAGAGACTGTCCTGATGGCACTGATGAGATTAACTGCAGGAATATTTCAGATTGTTCAGGGCCAACTAACTTCAAGTGCCACAGTGGAGAATGCATTGACATGACTCAAGTGTGTAATCAGCAGCAGAATTGCATGGACTGGAGTGATGAGCCCCTTAAAGAATGTGGTTTGAATGAATGCTTGGTGAACAATGGTGGTTGCTCCCATATCTGCAGAGATCTTGTCATTGGCTATGAATGTGATTGCCCTGCTGGCTTCATGTTGGTTGACCAAAAAACATGTGGTGATGTTGATGAATGCCAGAACCCTGGGATTTGTAGTCAAATTTGCATTAATTTGAAAGGAGGCTATAAATGTGAATGTTATACTAGCTATCAAATGGATCCAGCTAATGGAGTCTGCAAGGCAATAGGTAAAGAGCCTCATTTAATGTTCACTAATCGTCGTGATATCAGGCGACTAGGATTGGAACACAAAGAATATACCCAAGTTGTTGAGCAGCTGAGAAATGCTATAGCACTTGATGCTGATATTGCAGAGCAGAGAGTCTTCTGGGCTGATTTGGGCCAGCGGGCAATTTTCAGCACTTTTGTGGACCAACCAACTTCTGGCTATTCCAGAATTGTCAATGATGTGCAAATTCCTGCAGGAATTGCAGTGGACTGGATTTACAAGAACATCTACTGGACTGATCTGGGTTTCAAAACTCTATCTGTGGCAAACTTCAATGGGACCAAAAAGATAACCCTCTTTAACACTGATCTAAGGGAACCAGCTTCTATAGCTGTTGATCCACTATCTGGATTTGTCTATTGGTCAGATTGGGGTGAACCAGCAAAGATAGAGAAAGCTGGAATGAATGGTGTTGATCGACAACTCTTGGTTACCAGAGATATTCAATGGCCAAATGGAATTGCAATTGATCTTGTGAAAAAACGCCTCTATTGGGTTGATTCAAAAATCCACACATTATCCAGTGTGGACCTGAGTGGGCAGGACAGGAGGAGAGTGCTTTTGTCAACAGAATTCCTTGCTCATCCTTTTGCTGTTGCTGTATTTGAAGACCGTGTATTCTGGACTGATGGGGAGAATGAAGCTATCTATGCAGCAAACAAATTTACGGGAGTAGATGTGGTTCTGTTGGCCTCAAACCTCAATGAACCTCAGGATATCATAGTCTATCATGAACTTGTGCAACCTTCAGGAAGAAACTGGTGCAATGGGCATCTGAAGAATGGAGGATGTGAATACATGTGTCTGCCTGCTCCTCAAATTAATAGTCACTCAGCAAAATACACATGTATGTGTCCATCTGGAATGGAACTAGCGCAAAATGGTCGTCAATGCAGGATGGGAACTGAAACTACTGGACACGCTCACTTTCTACCTTCTGCATCTCAAGCACTTTATGCTCCCCACGTAACAATGCCAACTCTCTTGCCTGGCTCTAGAGATAAAAATTCAAGCATTCCACTCCAATTGAACCAGTTTGGGAAAGGATCAACAGCTGTTTGGATTACCCTTCCTGTCTTGCTTCTGGCAATAGCTGGTTTGGCTGGTTATATTGGGCTGCGCAACTGGCAGAACAAGAACACCAAAAGTATGAACTTTGATAATCCAGTCTACTTGAAAACCACTGAAGATGACTTGAACATCGACATCAACAGGCAAAGTCAGTCAATTGGTCATACCTACCCTGCAATTTCAATTGTCAAGACAGAAGATGATACAGCTTGA
Scyliorhinus canicula	>XP_038660598.1 very low-density lipoprotein receptor [Scyliorhinus canicula]	Scyliorhinus canicula	TTCCAACTAGTTGACCGAAAAACATGTGGAGATGTCGACGAATGTCAAAATCCTGGGGTT	46049	FQLVDRKTCGDVDECQNPGV	>lcl|NC_052153.1_cds_XP_038660598.1_19184 gene=vldlr db_xref=GeneID:119970290 protein=very low-density lipoprotein receptor protein_id=XP_038660598.1 location=complement(join(63541176..6354121163541592..6354176163542035..6354211263542671..6354273963544602..6354475163544867..6354500863545103..6354524263545322..6354544063545544..6354576563546243..6354641463546590..6354671563546939..6354705863547646..6354776863547835..6354795763548608..6354897963551003..6355112563551623..6355174563553563..6355368263556969..63557038)) gbkey=CDS	MIPFRVVLPLLLAVCSYQCRYVTGSRASCEVSQFQCKNGRCIPSVWKCDGDDDCSDGSDESSCAKKTCGSSDFVCHDGHCVPSRWQCDGDADCEDGSDESPEVCHTRTCQVNEVNCSPKSTQCIPIPWRCDGERDCDDGGDEENCGALTCSALEFTCASGRCISKTFVCNGEDDCGDGSDEKGCAPPTCGPHEFQCNSSECIPLQWVCDSDIDCIDHSDESPEQCGRTLPPLITCSAAEMRCDSGECIHRRWYCDGDSDCKDESDEANCPPQTCRPDNFRCGDGGCIHGSRQCNGFRDCTDGTDELNCRNISECTGPTNFKCHSGECIDMTRVCNQQQDCQDWSDEPLKECNLNECLENNGECSHICRDLVIGYECDCPAGFQLVDRKTCGDVDECQNPGVCSQICINLKGGFKCECYEGYQMDPANGVCKAIGKEPYLMFTNRRDIRKIGLEHKEYTGVVEQLRNTVALDADIAAQRIFWADLGQRAIFSTSVDQRSSDGHSRIVSDVRIPVGIAVDWIYKNVYWTDLGFKTLSVATFDGTKKKTLFDTDLREPASIAVDPLTGFVYWSDWGEPAKIEKAGMNGVDRQLLVTRNIQWPNGITLDLIKSRLYWVDSKMHTLSSVNLSGQDRRRVLLSPDYLAHPFAVTVFEDRVFWTDGENEAIYGANKFTGLDVVLLASNLNEPQDIIVYHELVQPSGKNWCNERMQNGGCDHMCLPAPQINNHSPKYTCVCPSGMELAKDGQQCTMGTAGTGRTLILSSAPPTVLPGARDGNLSTPLQVSQFGKGSAAVWIIIPVLLLVIACVAGYVSWRNWQNKSTKSMNFDNPVYLKTTEDDLNIDLNKQSQAVGHTYPAISIVNTEDDSA*	ATGATTCCCTTCCGTGTGGTTTTGCCGCTGCTGCTAGCAGTGTGCTCCTATCAGTGTAGATATGTGACTGGTTCAAGAGCCTCTTGTGAAGTGTCTCAATTTCAGTGCAAAAATGGACGTTGTATTCCCTCTGTGTGGAAGTGTGACGGAGATGATGATTGCTCTGATGGCAGTGATGAAAGTTCATGTGCTAAGAAGACCTGTGGTAGCTCTGACTTTGTCTGCCATGATGGACATTGTGTGCCTAGTAGGTGGCAGTGTGATGGTGATGCTGATTGTGAAGATGGATCAGATGAAAGTCCAGAAGTCTGTCACACAAGAACTTGTCAAGTCAATGAAGTCAACTGTAGCCCTAAATCTACCCAATGCATTCCCATACCCTGGAGATGTGATGGTGAAAGAGATTGTGATGATGGTGGAGATGAAGAAAATTGTGGTGCTCTTACTTGCAGTGCACTAGAATTTACATGTGCTAGTGGCAGATGCATTTCCAAGACATTTGTCTGCAATGGTGAAGATGACTGTGGCGATGGAAGTGATGAAAAAGGTTGTGCACCACCAACCTGTGGCCCACATGAATTTCAGTGCAATAGTTCCGAATGTATCCCTCTGCAATGGGTGTGTGACAGTGATATTGACTGCATTGACCACTCTGATGAATCTCCAGAACAATGTGGGCGCACCCTTCCTCCCCTCATCACATGCTCTGCTGCTGAGATGCGATGTGACTCTGGTGAATGCATCCATCGCCGATGGTACTGTGATGGTGATTCTGACTGCAAAGATGAAAGTGATGAAGCAAATTGCCCTCCTCAAACTTGCAGACCAGACAACTTTAGATGTGGTGACGGTGGCTGCATCCATGGAAGCAGGCAATGTAATGGATTCCGAGACTGTACTGATGGCACTGATGAGCTTAACTGCAGAAACATTTCAGAGTGTACTGGTCCAACAAACTTCAAGTGTCATAGTGGAGAATGTATTGACATGACTCGAGTGTGTAATCAACAGCAGGACTGCCAGGACTGGAGTGATGAACCACTTAAAGAATGTAATTTGAATGAATGCTTAGAGAACAATGGAGAATGCTCTCACATCTGCAGAGATCTTGTCATTGGTTATGAATGTGATTGCCCTGCTGGCTTCCAACTAGTTGACCGAAAAACATGTGGAGATGTCGACGAATGTCAAAATCCTGGGGTTTGCAGTCAGATTTGTATCAACTTGAAAGGAGGCTTTAAATGTGAATGTTATGAAGGATATCAGATGGACCCAGCTAATGGAGTTTGTAAGGCAATAGGTAAAGAACCCTACTTAATGTTCACTAACCGTCGTGACATCAGGAAAATAGGACTTGAGCACAAGGAGTATACTGGAGTAGTTGAGCAGCTGAGAAATACTGTAGCACTAGATGCAGATATTGCAGCACAAAGAATCTTCTGGGCTGACTTGGGACAACGGGCAATTTTCAGCACTTCTGTGGACCAACGGAGTTCAGATGGCCACTCTAGAATTGTTAGTGATGTGCGAATCCCTGTGGGTATTGCTGTTGACTGGATTTACAAGAATGTCTACTGGACCGATCTGGGTTTTAAAACACTATCTGTGGCTACCTTTGATGGAACCAAAAAGAAGACTCTCTTTGACACTGATCTAAGGGAACCAGCGTCCATAGCTGTAGATCCACTAACTGGATTTGTTTACTGGTCAGATTGGGGTGAGCCAGCAAAGATAGAAAAAGCAGGAATGAATGGCGTGGATCGACAACTCCTTGTTACCAGAAATATTCAATGGCCAAATGGCATTACACTTGATCTCATAAAAAGCCGTCTCTATTGGGTTGACTCAAAAATGCACACCTTGTCCAGTGTGAACTTAAGTGGACAAGATAGAAGAAGGGTTCTTTTGTCACCAGACTACCTTGCTCATCCTTTTGCTGTTACTGTATTTGAAGACCGTGTATTCTGGACTGATGGAGAAAATGAAGCTATTTATGGAGCCAACAAGTTCACCGGGTTAGATGTGGTCCTTCTTGCTTCAAACCTTAATGAACCTCAAGATATCATAGTTTATCATGAACTTGTACAGCCATCAGGGAAAAACTGGTGCAATGAGAGAATGCAGAATGGAGGTTGTGACCACATGTGTCTACCTGCTCCTCAAATTAACAACCATTCACCAAAGTACACCTGTGTATGCCCATCTGGAATGGAGCTAGCAAAAGATGGTCAACAATGTACAATGGGAACTGCAGGCACTGGACGTACACTAATTCTCTCTTCAGCTCCCCCAACTGTCCTGCCTGGTGCTCGAGATGGAAATTTGAGTACTCCACTTCAAGTGAGCCAGTTTGGGAAAGGATCAGCAGCTGTCTGGATTATAATTCCTGTTTTGCTACTGGTAATAGCCTGTGTGGCTGGTTATGTTTCATGGCGCAACTGGCAAAACAAGAGCACCAAGAGTATGAACTTTGATAATCCTGTCTACTTGAAAACTACTGAAGATGATTTAAATATTGATCTCAACAAGCAAAGCCAAGCAGTAGGCCATACCTACCCTGCAATCTCCATTGTCAACACAGAAGATGATTCTGCTTGA
Scyliorhinus torazame	>GCB78887.1 hypothetical protein [Scyliorhinus torazame]	Scyliorhinus torazame	TTCCAACTAGTTGACAGAAAAACATGTGGAGATGTCGACGAATGTCAAAATCCTGGGGTT	46050	FQLVDRKTCGDVDECQNPGV	>lcl|BFAA01017173.1_cds_GCB78887.1_20433 locus_tag=scyTo_0020726 protein=hypothetical protein protein_id=GCB78887.1 location=complement(join(10241..1027610652..1082111168..1124511785..1185313712..1386113978..1411914203..1434214417..1453514635..1485615596..1576715998..1612316352..1647117046..1716817240..1736222668..2303924882..2500425473..2559527546..2766531441..31510)) gbkey=CDS	MIPFRVVLPLLLAVCSYQCRYVTGSRASCEVSQFQCKNGRCIPSVWKCDGDDDCSDGSDESSCAKKTCGSSDFVCHDGHCVPNRWQCDGDADCEDGSDESPEVCHTRTCQVNEVNCSPRSTQCIPIPWRCDGERDCDDGGDEENCGALTCSALEFTCASGRCISKTFVCNGEDDCGDGSDEKGCAPPTCGPHEFQCNSSECIPLQWVCDSDIDCIDHSDESPEHCGRTLPPLIKCSAAEMRCESGECIHRRWYCDGDPDCKDESDEANCPPQTCRPDNFRCGDGGCIHGSRQCNGFRDCTDGTDELNCRNISECTGPTNFKCHSGECIDMTEVCNQQQDCQDWSDEPLKECNLNECLENNGECSHICRDLVIGYECDCPAGFQLVDRKTCGDVDECQNPGVCSQICINLKGGYKCECYEGYQMDPANGVCKAIGKEPYLMFTNRRDIRKIGLEHKEYTGVVEQLRNTVALDADIAAQRIFWADLGQRAIFSTSVDQRSSDGHSRIVSDVRIPVGIAVDWIYKNVYWTDLGFKTLSVATFDGTKKKTLFDTDLREPASIAVDPLTGFVYWSDWGEPAKIEKAGMNGVDRQLLVTRNIQWPNGITLDLVKNRLYWVDSKMHTLSSVNLSGQDRRRVLLSPDFLAHPFAVTVFEDRVFWTDGENEAIYGANKFTGLDVALLASNLNEPQDIIVYHELVQPSGKNWCNERMKNGGCDHMCLPAPQINNHSPKYTCVCPSGMELANDGQQCTMGTAGTGRTLILSSAPPTVLAGSRDVNSSTPLQVSQFGKGSTAVWIILPVLLLVIACVAGYVSWRNWQNKNTKSMNFDNPVYLKTTEDDLNIDLNRPSQAVGHTYPAISIVNTEDDSA*	ATGATTCCCTTCCGTGTGGTGTTGCCGCTGCTGCTAGCAGTGTGCTCCTATCAGTGTAGATATGTGACTGGTTCAAGAGCATCTTGTGAAGTGTCACAATTTCAGTGCAAAAATGGACGTTGTATTCCCTCTGTGTGGAAATGTGACGGAGATGATGATTGCTCTGATGGTAGTGATGAAAGTTCATGTGCTAAGAAGACCTGTGGTAGCTCTGACTTTGTCTGCCATGATGGACATTGTGTGCCTAATAGGTGGCAGTGTGATGGTGATGCTGATTGTGAAGATGGATCAGATGAAAGTCCAGAAGTCTGTCACACGAGAACTTGTCAAGTCAATGAAGTCAACTGTAGCCCTAGATCTACCCAATGCATTCCCATACCCTGGAGATGTGATGGTGAAAGAGATTGTGATGATGGTGGAGATGAAGAAAATTGTGGTGCTCTTACTTGCAGTGCACTAGAATTTACATGTGCTAGTGGCAGATGCATTTCCAAGACATTTGTCTGCAATGGTGAAGATGACTGTGGGGATGGAAGTGATGAAAAAGGTTGTGCACCACCAACCTGTGGCCCACATGAATTTCAGTGCAATAGTTCCGAATGTATCCCTCTGCAATGGGTGTGTGACAGTGATATTGACTGCATTGACCACTCTGATGAATCTCCAGAACACTGTGGGCGCACCCTTCCTCCACTCATCAAATGCTCTGCTGCTGAGATGCGATGTGAGTCTGGTGAATGTATCCATCGCCGATGGTACTGTGATGGTGATCCTGACTGCAAAGATGAAAGTGATGAAGCAAATTGCCCTCCTCAAACTTGCAGACCAGACAACTTTAGATGTGGTGATGGTGGCTGCATCCATGGAAGCAGGCAATGTAATGGATTCCGAGACTGTACTGATGGCACTGATGAGCTTAACTGCAGAAACATTTCAGAGTGTACTGGTCCAACAAACTTCAAGTGTCATAGTGGAGAATGTATTGACATGACTGAAGTGTGCAATCAACAGCAGGATTGCCAGGACTGGAGTGATGAACCACTTAAAGAATGTAATTTGAATGAATGCTTAGAGAACAATGGAGAATGCTCTCACATCTGCAGAGATCTTGTCATTGGTTATGAATGTGATTGCCCTGCTGGCTTCCAACTAGTTGACAGAAAAACATGTGGAGATGTCGACGAATGTCAAAATCCTGGGGTTTGCAGTCAGATTTGTATCAATTTGAAAGGAGGCTATAAATGTGAATGTTATGAAGGATATCAGATGGACCCAGCCAATGGAGTTTGTAAGGCAATAGGTAAAGAACCCTACTTAATGTTCACTAACCGTCGTGACATCAGGAAAATAGGACTTGAGCACAAGGAGTATACTGGAGTAGTTGAGCAGTTGAGAAATACTGTAGCACTGGATGCAGATATTGCAGCACAAAGAATCTTCTGGGCTGACTTGGGGCAACGGGCAATTTTCAGCACTTCTGTGGACCAACGGAGTTCAGATGGCCACTCCAGAATTGTTAGTGATGTGCGAATCCCTGTGGGTATTGCTGTTGACTGGATTTACAAGAATGTCTACTGGACCGATCTGGGTTTTAAAACTCTATCTGTGGCTACCTTTGATGGAACCAAAAAGAAGACTCTCTTTGACACTGATCTAAGGGAACCAGCTTCCATAGCTGTGGATCCGCTAACTGGATTTGTTTACTGGTCAGATTGGGGTGAGCCAGCAAAGATAGAAAAAGCAGGAATGAATGGTGTGGATCGACAACTCCTTGTTACCAGAAATATTCAATGGCCAAATGGCATTACACTTGATCTTGTGAAAAACCGTCTCTATTGGGTTGACTCAAAAATGCACACCTTGTCCAGTGTGAACCTAAGTGGACAAGATAGAAGAAGGGTTCTTTTGTCACCAGACTTCCTTGCTCATCCTTTTGCTGTTACTGTATTTGAAGACCGTGTATTCTGGACTGATGGAGAAAATGAAGCTATTTATGGAGCCAACAAGTTCACCGGGTTAGATGTGGCCCTTCTTGCTTCAAACCTTAATGAACCTCAAGATATCATAGTTTATCATGAACTTGTACAGCCATCAGGGAAAAACTGGTGTAATGAGAGAATGAAGAATGGAGGTTGTGACCACATGTGTCTACCTGCTCCTCAAATTAACAACCATTCACCAAAGTACACCTGTGTATGCCCATCTGGAATGGAGCTAGCAAATGACGGTCAACAATGTACAATGGGAACTGCAGGCACTGGACGTACACTAATTCTCTCTTCAGCTCCCCCAACTGTCCTGGCTGGCTCTAGAGATGTAAATTCGAGTACTCCACTTCAAGTGAGCCAGTTTGGGAAAGGATCAACAGCTGTCTGGATTATACTTCCTGTTTTGCTACTGGTAATAGCCTGTGTGGCTGGTTATGTTTCATGGCGCAACTGGCAAAACAAGAACACCAAGAGTATGAACTTTGATAATCCTGTCTACTTGAAAACTACTGAAGACGATTTAAACATTGATCTCAACAGACCAAGCCAAGCAGTAGGCCATACCTATCCTGCAATCTCCATTGTCAACACCGAAGATGATTCTGCTTGA
Scyliorhinus torazame	>BDQ29911.1 very low density lipoprotein receptor c1 [Scyliorhinus torazame]	Scyliorhinus torazame	TTCCAACTAGTTGACAGAAAAACATGTGGAGATGTCGACGAATGTCAAAATCCTGGGGTT	46051	FQLVDRKTCGDVDECQNPGV	>lcl|BFAA01017173.1_cds_GCB78887.1_20433 locus_tag=scyTo_0020726 protein=hypothetical protein protein_id=GCB78887.1 location=complement(join(10241..1027610652..1082111168..1124511785..1185313712..1386113978..1411914203..1434214417..1453514635..1485615596..1576715998..1612316352..1647117046..1716817240..1736222668..2303924882..2500425473..2559527546..2766531441..31510)) gbkey=CDS	MIPFRVVLPLLLAVCSYQCRYVTGSRASCEVSQFQCKNGRCIPSVWKCDGDDDCSDGSDESSCAKKTCGSSDFVCHDGHCVPNRWQCDGDADCEDGSDESPEVCHTRTCQVNEVNCSPRSTQCIPIPWRCDGERDCDDGGDEENCGALTCSALEFTCASGRCISKTFVCNGEDDCGDGSDEKGCAPPTCGPHEFQCNSSECIPLQWVCDSDIDCIDHSDESPEHCGRTLPPLIKCSAAEMRCESGECIHRRWYCDGDPDCKDESDEANCPPQTCRPDNFRCGDGGCIHGSRQCNGFRDCTDGTDELNCRNISECTGPTNFKCHSGECIDMTEVCNQQQDCQDWSDEPLKECNLNECLENNGECSHICRDLVIGYECDCPAGFQLVDRKTCGDVDECQNPGVCSQICINLKGGYKCECYEGYQMDPANGVCKAIGKEPYLMFTNRRDIRKIGLEHKEYTGVVEQLRNTVALDADIAAQRIFWADLGQRAIFSTSVDQRSSDGHSRIVSDVRIPVGIAVDWIYKNVYWTDLGFKTLSVATFDGTKKKTLFDTDLREPASIAVDPLTGFVYWSDWGEPAKIEKAGMNGVDRQLLVTRNIQWPNGITLDLVKNRLYWVDSKMHTLSSVNLSGQDRRRVLLSPDFLAHPFAVTVFEDRVFWTDGENEAIYGANKFTGLDVALLASNLNEPQDIIVYHELVQPSGKNWCNERMKNGGCDHMCLPAPQINNHSPKYTCVCPSGMELANDGQQCTMGTAGTGRTLILSSAPPTVLAGSRDVNSSTPLQVSQFGKGSTAVWIILPVLLLVIACVAGYVSWRNWQNKNTKSMNFDNPVYLKTTEDDLNIDLNRPSQAVGHTYPAISIVNTEDDSA*	ATGATTCCCTTCCGTGTGGTGTTGCCGCTGCTGCTAGCAGTGTGCTCCTATCAGTGTAGATATGTGACTGGTTCAAGAGCATCTTGTGAAGTGTCACAATTTCAGTGCAAAAATGGACGTTGTATTCCCTCTGTGTGGAAATGTGACGGAGATGATGATTGCTCTGATGGTAGTGATGAAAGTTCATGTGCTAAGAAGACCTGTGGTAGCTCTGACTTTGTCTGCCATGATGGACATTGTGTGCCTAATAGGTGGCAGTGTGATGGTGATGCTGATTGTGAAGATGGATCAGATGAAAGTCCAGAAGTCTGTCACACGAGAACTTGTCAAGTCAATGAAGTCAACTGTAGCCCTAGATCTACCCAATGCATTCCCATACCCTGGAGATGTGATGGTGAAAGAGATTGTGATGATGGTGGAGATGAAGAAAATTGTGGTGCTCTTACTTGCAGTGCACTAGAATTTACATGTGCTAGTGGCAGATGCATTTCCAAGACATTTGTCTGCAATGGTGAAGATGACTGTGGGGATGGAAGTGATGAAAAAGGTTGTGCACCACCAACCTGTGGCCCACATGAATTTCAGTGCAATAGTTCCGAATGTATCCCTCTGCAATGGGTGTGTGACAGTGATATTGACTGCATTGACCACTCTGATGAATCTCCAGAACACTGTGGGCGCACCCTTCCTCCACTCATCAAATGCTCTGCTGCTGAGATGCGATGTGAGTCTGGTGAATGTATCCATCGCCGATGGTACTGTGATGGTGATCCTGACTGCAAAGATGAAAGTGATGAAGCAAATTGCCCTCCTCAAACTTGCAGACCAGACAACTTTAGATGTGGTGATGGTGGCTGCATCCATGGAAGCAGGCAATGTAATGGATTCCGAGACTGTACTGATGGCACTGATGAGCTTAACTGCAGAAACATTTCAGAGTGTACTGGTCCAACAAACTTCAAGTGTCATAGTGGAGAATGTATTGACATGACTGAAGTGTGCAATCAACAGCAGGATTGCCAGGACTGGAGTGATGAACCACTTAAAGAATGTAATTTGAATGAATGCTTAGAGAACAATGGAGAATGCTCTCACATCTGCAGAGATCTTGTCATTGGTTATGAATGTGATTGCCCTGCTGGCTTCCAACTAGTTGACAGAAAAACATGTGGAGATGTCGACGAATGTCAAAATCCTGGGGTTTGCAGTCAGATTTGTATCAATTTGAAAGGAGGCTATAAATGTGAATGTTATGAAGGATATCAGATGGACCCAGCCAATGGAGTTTGTAAGGCAATAGGTAAAGAACCCTACTTAATGTTCACTAACCGTCGTGACATCAGGAAAATAGGACTTGAGCACAAGGAGTATACTGGAGTAGTTGAGCAGTTGAGAAATACTGTAGCACTGGATGCAGATATTGCAGCACAAAGAATCTTCTGGGCTGACTTGGGGCAACGGGCAATTTTCAGCACTTCTGTGGACCAACGGAGTTCAGATGGCCACTCCAGAATTGTTAGTGATGTGCGAATCCCTGTGGGTATTGCTGTTGACTGGATTTACAAGAATGTCTACTGGACCGATCTGGGTTTTAAAACTCTATCTGTGGCTACCTTTGATGGAACCAAAAAGAAGACTCTCTTTGACACTGATCTAAGGGAACCAGCTTCCATAGCTGTGGATCCGCTAACTGGATTTGTTTACTGGTCAGATTGGGGTGAGCCAGCAAAGATAGAAAAAGCAGGAATGAATGGTGTGGATCGACAACTCCTTGTTACCAGAAATATTCAATGGCCAAATGGCATTACACTTGATCTTGTGAAAAACCGTCTCTATTGGGTTGACTCAAAAATGCACACCTTGTCCAGTGTGAACCTAAGTGGACAAGATAGAAGAAGGGTTCTTTTGTCACCAGACTTCCTTGCTCATCCTTTTGCTGTTACTGTATTTGAAGACCGTGTATTCTGGACTGATGGAGAAAATGAAGCTATTTATGGAGCCAACAAGTTCACCGGGTTAGATGTGGCCCTTCTTGCTTCAAACCTTAATGAACCTCAAGATATCATAGTTTATCATGAACTTGTACAGCCATCAGGGAAAAACTGGTGTAATGAGAGAATGAAGAATGGAGGTTGTGACCACATGTGTCTACCTGCTCCTCAAATTAACAACCATTCACCAAAGTACACCTGTGTATGCCCATCTGGAATGGAGCTAGCAAATGACGGTCAACAATGTACAATGGGAACTGCAGGCACTGGACGTACACTAATTCTCTCTTCAGCTCCCCCAACTGTCCTGGCTGGCTCTAGAGATGTAAATTCGAGTACTCCACTTCAAGTGAGCCAGTTTGGGAAAGGATCAACAGCTGTCTGGATTATACTTCCTGTTTTGCTACTGGTAATAGCCTGTGTGGCTGGTTATGTTTCATGGCGCAACTGGCAAAACAAGAACACCAAGAGTATGAACTTTGATAATCCTGTCTACTTGAAAACTACTGAAGACGATTTAAACATTGATCTCAACAGACCAAGCCAAGCAGTAGGCCATACCTATCCTGCAATCTCCATTGTCAACACCGAAGATGATTCTGCTTGA
Carcharodon carcharias	>XP_041042111.1 very low-density lipoprotein receptor isoform X1 [Carcharodon carcharias]	Carcharodon carcharias	TTCCAGCTGGTTGACAGAAAAACATGTGGAGATGTTGATGAATGCCAAAATCCTGGGGTG	46052	FQLVDRKTCGDVDECQNPGV	>lcl|NC_054470.1_cds_XP_041042111.1_7240 gene=vldlr db_xref=GeneID:121277130 protein=very low-density lipoprotein receptor isoform X1 protein_id=XP_041042111.1 location=join(51565064..5156513351568635..5156875451575684..5157580651576478..5157660051578369..5157874051579978..5158010051580173..5158029551581005..5158112451581201..5158132651581775..5158194651582502..5158272351582816..5158293451583006..5158314551583412..5158355351583845..5158399451588130..5158821051589170..5158924751589679..5158984851590427..51590462) gbkey=CDS	MIPFRVVLPLLLAVCSYQCRRVNGSRASCEVSQFQCKNGRCIPSVWKCDGDDDCSDGSDESSCAKKTCGGSDFVCHDGHCVPSRWQCDGDADCEDGSDESPEVCYMRTCRVNEVNCSPGSTQCIPMPWRCDGERDCDDGGDEANCGALTCSTLEFTCASGRCISKTFVCNGEDDCGDGSDENGCPPPTCGPHEFQCNSSECIPLQWVCDSDVDCTDHSDESPEHCGRTLPPLIECSAGEIRCDSGECIHRRWYCDGDPDCKDESDEVNCPPQTCRPDNFRCGDGDCIHGSRQCNGFRDCSDGTDELNCRNISECTGPTNFRCHSGECIDMTQVCNQQQDCRDWSDEPLKECNLNECLGNNGECSHICRDLVIGYECDCPAGFQLVDRKTCGDVDECQNPGVCSQICINLKGGYKCECYERYQMDPANGVCKAVGKEPYLMFTNRRDIRKIGLEHKEYTEVVEQLRNTVALDADIAAQRLFWADLGQRAIFSTSLDQRSSAGHSRIVSDVQIPVGIAVDWIYKNIYWTDLGFKTLSVATFDGTKKKTLFDTDLREPASVAVDPLTGFVYWSDWGEPAKIEKAGMNGVDRQLLVTRNIQWPNGISLDLVKSRLYWVDSKMHTLSSVNLSGQDRRRVLLSQDFLAHPFAVTVFEDCVFWTDGENEAIYGANKFTGLDVVVLASNLNEPQDIIVYHELIQPSGKDWCNERLKNGGCEHMCLPAPQINSHSPKYTCVCPSGMELAQDGQKCIMGTGSTGHAHLLPSTRPHITSTSMPGSIGVNSSIPLQVSQFGKGSAAVWIILPVLLLAIAGVAGYIAWRNWQSKNTKSMNFDNPVYLKTTEDDLNIDLSGQSQAVGHACPAISIVNTEDDSA*	ATGATTCCTTTCCGTGTGGTTTTGCCGCTGCTGCTGGCAGTGTGCTCCTATCAGTGCAGACGTGTGAATGGCTCAAGAGCATCTTGTGAGGTGTCACAGTTTCAGTGTAAAAATGGCCGCTGTATTCCCTCTGTATGGAAATGTGATGGTGATGATGATTGTTCTGATGGAAGTGATGAAAGTTCCTGTGCTAAGAAGACCTGTGGTGGATCTGACTTTGTGTGCCATGATGGACATTGTGTGCCTAGTAGGTGGCAGTGTGATGGTGATGCTGATTGTGAAGATGGATCAGATGAAAGCCCAGAAGTCTGTTACATGAGAACTTGTCGTGTCAATGAAGTCAACTGTAGCCCTGGATCTACTCAATGCATTCCTATGCCCTGGAGATGTGATGGTGAAAGAGATTGTGATGATGGTGGAGATGAGGCAAATTGTGGTGCCCTCACTTGCAGTACACTAGAATTTACATGTGCCAGTGGCAGATGCATTTCAAAGACATTTGTCTGCAATGGTGAAGATGACTGCGGTGATGGAAGTGATGAAAATGGCTGTCCACCACCAACCTGTGGCCCACATGAATTTCAGTGTAATAGTTCTGAATGTATTCCTCTGCAATGGGTGTGTGACAGTGATGTCGACTGCACTGATCACTCAGATGAGTCTCCAGAACATTGTGGGCGCACCCTTCCTCCCCTCATAGAGTGCTCTGCTGGTGAGATCCGATGTGATTCAGGTGAATGCATCCACCGCAGATGGTACTGTGATGGAGATCCTGACTGCAAAGATGAAAGTGATGAAGTAAATTGCCCTCCTCAAACTTGTAGACCAGATAACTTCAGATGTGGTGATGGTGACTGCATCCACGGAAGCAGGCAATGTAATGGATTCAGAGACTGTTCTGATGGCACTGATGAGCTCAACTGTAGGAACATTTCAGAGTGTACTGGTCCAACTAACTTCAGGTGTCATAGTGGAGAATGTATTGACATGACTCAAGTATGTAATCAGCAGCAGGATTGCAGGGATTGGAGTGATGAACCCCTCAAAGAATGCAATTTGAATGAATGCTTGGGGAACAATGGAGAATGTTCTCATATCTGCAGAGATCTTGTCATTGGTTATGAATGTGATTGCCCTGCTGGCTTCCAGCTGGTTGACAGAAAAACATGTGGAGATGTTGATGAATGCCAAAATCCTGGGGTGTGCAGTCAAATTTGCATTAACTTGAAAGGAGGCTATAAGTGTGAATGTTATGAACGATATCAAATGGATCCAGCTAATGGAGTGTGCAAGGCAGTAGGTAAAGAACCCTATTTAATGTTCACAAATCGTCGTGACATCAGGAAAATAGGACTAGAGCATAAGGAGTATACTGAAGTAGTTGAGCAGCTAAGAAATACTGTAGCACTGGATGCTGACATTGCAGCACAAAGACTCTTCTGGGCTGACTTAGGACAACGGGCAATTTTCAGCACTTCTCTGGACCAAAGGAGTTCAGCTGGCCATTCTAGAATTGTTAGTGATGTACAAATCCCTGTGGGGATTGCTGTTGACTGGATTTACAAGAACATCTACTGGACTGATCTGGGTTTTAAAACTCTATCTGTGGCTACCTTTGATGGAACCAAAAAGAAGACTCTCTTTGACACTGATCTAAGGGAACCAGCTTCTGTAGCTGTTGACCCACTAACTGGATTTGTTTACTGGTCAGATTGGGGTGAACCAGCAAAGATAGAAAAAGCAGGAATGAATGGTGTTGATCGACAGCTGCTTGTTACCAGAAATATTCAATGGCCAAATGGAATTTCACTTGATCTTGTGAAAAGCCGCCTCTATTGGGTTGACTCAAAAATGCACACATTGTCCAGTGTGAACTTAAGTGGACAAGATAGAAGGAGGGTGCTTTTGTCACAAGACTTCCTTGCTCATCCTTTCGCAGTTACTGTATTTGAAGACTGTGTATTCTGGACTGATGGAGAAAATGAAGCTATTTATGGAGCCAACAAGTTCACAGGATTAGATGTAGTTGTCCTTGCTTCTAATCTTAATGAACCTCAAGATATTATAGTTTATCATGAACTCATACAGCCATCAGGCAAAGACTGGTGCAATGAGAGACTGAAGAATGGAGGCTGTGAACACATGTGTCTACCTGCTCCTCAAATTAACAGCCATTCACCAAAGTACACCTGTGTATGCCCATCTGGAATGGAGCTAGCACAAGATGGTCAAAAATGTATAATGGGAACTGGAAGCACTGGACATGCTCACCTTCTGCCTTCAACAAGGCCCCATATAACATCAACTAGCATGCCTGGCTCCATAGGTGTAAATTCAAGTATTCCACTTCAAGTGAGCCAGTTTGGGAAAGGATCAGCAGCTGTCTGGATTATCCTTCCTGTTTTGCTTCTGGCAATAGCCGGTGTGGCTGGTTACATTGCATGGCGCAACTGGCAAAGCAAGAATACAAAAAGTATGAATTTTGATAATCCTGTCTACTTGAAAACTACTGAGGACGATTTGAATATTGATCTCAGCGGACAAAGTCAAGCAGTTGGTCATGCCTGCCCTGCAATCTCTATTGTCAACACAGAAGATGATTCAGCTTGA
Carcharodon carcharias	>XP_041042111.1 very low-density lipoprotein receptor isoform X1 [Carcharodon carcharias]	Carcharodon carcharias	TTCCAGCTGGTTGACAGAAAAACATGTGGAGATGTTGATGAATGCCAAAATCCTGGGGTG	46053	FQLVDRKTCGDVDECQNPGV	>lcl|NC_054470.1_cds_XP_041042112.1_7241 gene=vldlr db_xref=GeneID:121277130 protein=very low-density lipoprotein receptor isoform X2 protein_id=XP_041042112.1 location=join(51565064..5156513351568635..5156875451575684..5157580651576478..5157660051578369..5157874051579978..5158010051580173..5158029551581005..5158112451581201..5158132651581775..5158194651582502..5158272351582816..5158293451583006..5158314551583412..5158355351583845..5158399451589170..5158924751589679..5158984851590427..51590462) gbkey=CDS	MIPFRVVLPLLLAVCSYQCRRVNGSRASCEVSQFQCKNGRCIPSVWKCDGDDDCSDGSDESSCAKKTCGGSDFVCHDGHCVPSRWQCDGDADCEDGSDESPEVCYMRTCRVNEVNCSPGSTQCIPMPWRCDGERDCDDGGDEANCGALTCSTLEFTCASGRCISKTFVCNGEDDCGDGSDENGCPPPTCGPHEFQCNSSECIPLQWVCDSDVDCTDHSDESPEHCGRTLPPLIECSAGEIRCDSGECIHRRWYCDGDPDCKDESDEVNCPPQTCRPDNFRCGDGDCIHGSRQCNGFRDCSDGTDELNCRNISECTGPTNFRCHSGECIDMTQVCNQQQDCRDWSDEPLKECNLNECLGNNGECSHICRDLVIGYECDCPAGFQLVDRKTCGDVDECQNPGVCSQICINLKGGYKCECYERYQMDPANGVCKAVGKEPYLMFTNRRDIRKIGLEHKEYTEVVEQLRNTVALDADIAAQRLFWADLGQRAIFSTSLDQRSSAGHSRIVSDVQIPVGIAVDWIYKNIYWTDLGFKTLSVATFDGTKKKTLFDTDLREPASVAVDPLTGFVYWSDWGEPAKIEKAGMNGVDRQLLVTRNIQWPNGISLDLVKSRLYWVDSKMHTLSSVNLSGQDRRRVLLSQDFLAHPFAVTVFEDCVFWTDGENEAIYGANKFTGLDVVVLASNLNEPQDIIVYHELIQPSGKDWCNERLKNGGCEHMCLPAPQINSHSPKYTCVCPSGMELAQDGQKCIMGVNSSIPLQVSQFGKGSAAVWIILPVLLLAIAGVAGYIAWRNWQSKNTKSMNFDNPVYLKTTEDDLNIDLSGQSQAVGHACPAISIVNTEDDSA*	ATGATTCCTTTCCGTGTGGTTTTGCCGCTGCTGCTGGCAGTGTGCTCCTATCAGTGCAGACGTGTGAATGGCTCAAGAGCATCTTGTGAGGTGTCACAGTTTCAGTGTAAAAATGGCCGCTGTATTCCCTCTGTATGGAAATGTGATGGTGATGATGATTGTTCTGATGGAAGTGATGAAAGTTCCTGTGCTAAGAAGACCTGTGGTGGATCTGACTTTGTGTGCCATGATGGACATTGTGTGCCTAGTAGGTGGCAGTGTGATGGTGATGCTGATTGTGAAGATGGATCAGATGAAAGCCCAGAAGTCTGTTACATGAGAACTTGTCGTGTCAATGAAGTCAACTGTAGCCCTGGATCTACTCAATGCATTCCTATGCCCTGGAGATGTGATGGTGAAAGAGATTGTGATGATGGTGGAGATGAGGCAAATTGTGGTGCCCTCACTTGCAGTACACTAGAATTTACATGTGCCAGTGGCAGATGCATTTCAAAGACATTTGTCTGCAATGGTGAAGATGACTGCGGTGATGGAAGTGATGAAAATGGCTGTCCACCACCAACCTGTGGCCCACATGAATTTCAGTGTAATAGTTCTGAATGTATTCCTCTGCAATGGGTGTGTGACAGTGATGTCGACTGCACTGATCACTCAGATGAGTCTCCAGAACATTGTGGGCGCACCCTTCCTCCCCTCATAGAGTGCTCTGCTGGTGAGATCCGATGTGATTCAGGTGAATGCATCCACCGCAGATGGTACTGTGATGGAGATCCTGACTGCAAAGATGAAAGTGATGAAGTAAATTGCCCTCCTCAAACTTGTAGACCAGATAACTTCAGATGTGGTGATGGTGACTGCATCCACGGAAGCAGGCAATGTAATGGATTCAGAGACTGTTCTGATGGCACTGATGAGCTCAACTGTAGGAACATTTCAGAGTGTACTGGTCCAACTAACTTCAGGTGTCATAGTGGAGAATGTATTGACATGACTCAAGTATGTAATCAGCAGCAGGATTGCAGGGATTGGAGTGATGAACCCCTCAAAGAATGCAATTTGAATGAATGCTTGGGGAACAATGGAGAATGTTCTCATATCTGCAGAGATCTTGTCATTGGTTATGAATGTGATTGCCCTGCTGGCTTCCAGCTGGTTGACAGAAAAACATGTGGAGATGTTGATGAATGCCAAAATCCTGGGGTGTGCAGTCAAATTTGCATTAACTTGAAAGGAGGCTATAAGTGTGAATGTTATGAACGATATCAAATGGATCCAGCTAATGGAGTGTGCAAGGCAGTAGGTAAAGAACCCTATTTAATGTTCACAAATCGTCGTGACATCAGGAAAATAGGACTAGAGCATAAGGAGTATACTGAAGTAGTTGAGCAGCTAAGAAATACTGTAGCACTGGATGCTGACATTGCAGCACAAAGACTCTTCTGGGCTGACTTAGGACAACGGGCAATTTTCAGCACTTCTCTGGACCAAAGGAGTTCAGCTGGCCATTCTAGAATTGTTAGTGATGTACAAATCCCTGTGGGGATTGCTGTTGACTGGATTTACAAGAACATCTACTGGACTGATCTGGGTTTTAAAACTCTATCTGTGGCTACCTTTGATGGAACCAAAAAGAAGACTCTCTTTGACACTGATCTAAGGGAACCAGCTTCTGTAGCTGTTGACCCACTAACTGGATTTGTTTACTGGTCAGATTGGGGTGAACCAGCAAAGATAGAAAAAGCAGGAATGAATGGTGTTGATCGACAGCTGCTTGTTACCAGAAATATTCAATGGCCAAATGGAATTTCACTTGATCTTGTGAAAAGCCGCCTCTATTGGGTTGACTCAAAAATGCACACATTGTCCAGTGTGAACTTAAGTGGACAAGATAGAAGGAGGGTGCTTTTGTCACAAGACTTCCTTGCTCATCCTTTCGCAGTTACTGTATTTGAAGACTGTGTATTCTGGACTGATGGAGAAAATGAAGCTATTTATGGAGCCAACAAGTTCACAGGATTAGATGTAGTTGTCCTTGCTTCTAATCTTAATGAACCTCAAGATATTATAGTTTATCATGAACTCATACAGCCATCAGGCAAAGACTGGTGCAATGAGAGACTGAAGAATGGAGGCTGTGAACACATGTGTCTACCTGCTCCTCAAATTAACAGCCATTCACCAAAGTACACCTGTGTATGCCCATCTGGAATGGAGCTAGCACAAGATGGTCAAAAATGTATAATGGGTGTAAATTCAAGTATTCCACTTCAAGTGAGCCAGTTTGGGAAAGGATCAGCAGCTGTCTGGATTATCCTTCCTGTTTTGCTTCTGGCAATAGCCGGTGTGGCTGGTTACATTGCATGGCGCAACTGGCAAAGCAAGAATACAAAAAGTATGAATTTTGATAATCCTGTCTACTTGAAAACTACTGAGGACGATTTGAATATTGATCTCAGCGGACAAAGTCAAGCAGTTGGTCATGCCTGCCCTGCAATCTCTATTGTCAACACAGAAGATGATTCAGCTTGA
Carcharodon carcharias	>XP_041042111.1 very low-density lipoprotein receptor isoform X1 [Carcharodon carcharias]	Carcharodon carcharias	TTCCAGCTGGTTGACAGAAAAACATGTGGAGATGTTGATGAATGCCAAAATCCTGGGGTG	46054	FQLVDRKTCGDVDECQNPGV	>lcl|NC_054470.1_cds_XP_041042113.1_7242 gene=vldlr db_xref=GeneID:121277130 protein=very low-density lipoprotein receptor isoform X3 protein_id=XP_041042113.1 location=join(51565064..5156513351568635..5156875451575684..5157580651576478..5157660051578369..5157874051579978..5158010051580173..5158029551581005..5158112451581201..5158132651581775..5158194651582502..5158272351582816..5158293451583006..5158314551583412..5158355351588130..5158821051589170..5158924751589679..5158984851590427..51590462) gbkey=CDS	MIPFRVVLPLLLAVCSYQCRRVNGSRASCEVSQFQCKNGRCIPSVWKCDGDDDCSDGSDESSCAKKTCGGSDFVCHDGHCVPSRWQCDGDADCEDGSDESPEVCYMRTCRVNEVNCSPGSTQCIPMPWRCDGERDCDDGGDEANCGALTCSTLEFTCASGRCISKTFVCNGEDDCGDGSDENGCPPPTCGPHEFQCNSSECIPLQWVCDSDVDCTDHSDESPEHCGRTLPPLIECSAGEIRCDSGECIHRRWYCDGDPDCKDESDEVNCPPQTCRPDNFRCGDGDCIHGSRQCNGFRDCSDGTDELNCRNISECTGPTNFRCHSGECIDMTQVCNQQQDCRDWSDEPLKECNLNECLGNNGECSHICRDLVIGYECDCPAGFQLVDRKTCGDVDECQNPGVCSQICINLKGGYKCECYERYQMDPANGVCKAVGKEPYLMFTNRRDIRKIGLEHKEYTEVVEQLRNTVALDADIAAQRLFWADLGQRAIFSTSLDQRSSAGHSRIVSDVQIPVGIAVDWIYKNIYWTDLGFKTLSVATFDGTKKKTLFDTDLREPASVAVDPLTGFVYWSDWGEPAKIEKAGMNGVDRQLLVTRNIQWPNGISLDLVKSRLYWVDSKMHTLSSVNLSGQDRRRVLLSQDFLAHPFAVTVFEDCVFWTDGENEAIYGANKFTGLDVVVLASNLNEPQDIIVYHELIQPSGTGSTGHAHLLPSTRPHITSTSMPGSIGVNSSIPLQVSQFGKGSAAVWIILPVLLLAIAGVAGYIAWRNWQSKNTKSMNFDNPVYLKTTEDDLNIDLSGQSQAVGHACPAISIVNTEDDSA*	ATGATTCCTTTCCGTGTGGTTTTGCCGCTGCTGCTGGCAGTGTGCTCCTATCAGTGCAGACGTGTGAATGGCTCAAGAGCATCTTGTGAGGTGTCACAGTTTCAGTGTAAAAATGGCCGCTGTATTCCCTCTGTATGGAAATGTGATGGTGATGATGATTGTTCTGATGGAAGTGATGAAAGTTCCTGTGCTAAGAAGACCTGTGGTGGATCTGACTTTGTGTGCCATGATGGACATTGTGTGCCTAGTAGGTGGCAGTGTGATGGTGATGCTGATTGTGAAGATGGATCAGATGAAAGCCCAGAAGTCTGTTACATGAGAACTTGTCGTGTCAATGAAGTCAACTGTAGCCCTGGATCTACTCAATGCATTCCTATGCCCTGGAGATGTGATGGTGAAAGAGATTGTGATGATGGTGGAGATGAGGCAAATTGTGGTGCCCTCACTTGCAGTACACTAGAATTTACATGTGCCAGTGGCAGATGCATTTCAAAGACATTTGTCTGCAATGGTGAAGATGACTGCGGTGATGGAAGTGATGAAAATGGCTGTCCACCACCAACCTGTGGCCCACATGAATTTCAGTGTAATAGTTCTGAATGTATTCCTCTGCAATGGGTGTGTGACAGTGATGTCGACTGCACTGATCACTCAGATGAGTCTCCAGAACATTGTGGGCGCACCCTTCCTCCCCTCATAGAGTGCTCTGCTGGTGAGATCCGATGTGATTCAGGTGAATGCATCCACCGCAGATGGTACTGTGATGGAGATCCTGACTGCAAAGATGAAAGTGATGAAGTAAATTGCCCTCCTCAAACTTGTAGACCAGATAACTTCAGATGTGGTGATGGTGACTGCATCCACGGAAGCAGGCAATGTAATGGATTCAGAGACTGTTCTGATGGCACTGATGAGCTCAACTGTAGGAACATTTCAGAGTGTACTGGTCCAACTAACTTCAGGTGTCATAGTGGAGAATGTATTGACATGACTCAAGTATGTAATCAGCAGCAGGATTGCAGGGATTGGAGTGATGAACCCCTCAAAGAATGCAATTTGAATGAATGCTTGGGGAACAATGGAGAATGTTCTCATATCTGCAGAGATCTTGTCATTGGTTATGAATGTGATTGCCCTGCTGGCTTCCAGCTGGTTGACAGAAAAACATGTGGAGATGTTGATGAATGCCAAAATCCTGGGGTGTGCAGTCAAATTTGCATTAACTTGAAAGGAGGCTATAAGTGTGAATGTTATGAACGATATCAAATGGATCCAGCTAATGGAGTGTGCAAGGCAGTAGGTAAAGAACCCTATTTAATGTTCACAAATCGTCGTGACATCAGGAAAATAGGACTAGAGCATAAGGAGTATACTGAAGTAGTTGAGCAGCTAAGAAATACTGTAGCACTGGATGCTGACATTGCAGCACAAAGACTCTTCTGGGCTGACTTAGGACAACGGGCAATTTTCAGCACTTCTCTGGACCAAAGGAGTTCAGCTGGCCATTCTAGAATTGTTAGTGATGTACAAATCCCTGTGGGGATTGCTGTTGACTGGATTTACAAGAACATCTACTGGACTGATCTGGGTTTTAAAACTCTATCTGTGGCTACCTTTGATGGAACCAAAAAGAAGACTCTCTTTGACACTGATCTAAGGGAACCAGCTTCTGTAGCTGTTGACCCACTAACTGGATTTGTTTACTGGTCAGATTGGGGTGAACCAGCAAAGATAGAAAAAGCAGGAATGAATGGTGTTGATCGACAGCTGCTTGTTACCAGAAATATTCAATGGCCAAATGGAATTTCACTTGATCTTGTGAAAAGCCGCCTCTATTGGGTTGACTCAAAAATGCACACATTGTCCAGTGTGAACTTAAGTGGACAAGATAGAAGGAGGGTGCTTTTGTCACAAGACTTCCTTGCTCATCCTTTCGCAGTTACTGTATTTGAAGACTGTGTATTCTGGACTGATGGAGAAAATGAAGCTATTTATGGAGCCAACAAGTTCACAGGATTAGATGTAGTTGTCCTTGCTTCTAATCTTAATGAACCTCAAGATATTATAGTTTATCATGAACTCATACAGCCATCAGGAACTGGAAGCACTGGACATGCTCACCTTCTGCCTTCAACAAGGCCCCATATAACATCAACTAGCATGCCTGGCTCCATAGGTGTAAATTCAAGTATTCCACTTCAAGTGAGCCAGTTTGGGAAAGGATCAGCAGCTGTCTGGATTATCCTTCCTGTTTTGCTTCTGGCAATAGCCGGTGTGGCTGGTTACATTGCATGGCGCAACTGGCAAAGCAAGAATACAAAAAGTATGAATTTTGATAATCCTGTCTACTTGAAAACTACTGAGGACGATTTGAATATTGATCTCAGCGGACAAAGTCAAGCAGTTGGTCATGCCTGCCCTGCAATCTCTATTGTCAACACAGAAGATGATTCAGCTTGA
Kockovaella imperatae	>XP_021868544.1 putative shk1 kinase-binding protein 1 [Kockovaella imperatae]	Kockovaella imperatae	ACTCAAATCTCCATTCGTATACCTATCAGCGATCCTACCGAGCTCATCAATCACGGTCCA	46055	TQISIRIPISDPTELINHGP	>lcl|NW_019028955.1_cds_XP_021868544.1_2415 locus_tag=BD324DRAFT_583708 db_xref=InterPro:IPR025799JGIDB:Kocim1_583708GeneID:33555441 protein=putative shk1 kinase-binding protein 1 protein_id=XP_021868544.1 location=complement(join(413445..414028414082..414327414380..414555414604..414726414774..414817414864..415151415213..415379415445..416009416096..416521)) gbkey=CDS	MPRHPIALSLSAPYPALPTQAGPTPSPLLELITSTLGNSDYDQICLPLTNGKWQERWERLCLRPMDEDEASVIAAGGSNGAAAARAREALDKEADIWRKEGGLRRDEVVISRLEETQHVIALASEWLELDSMDEGIRFDSELALRSEMAYALYLAVPTLVIPAPSLANRSQLPAYARAIAGLLQMGGTTAFTQISIRIPISDPTELINHGPNPGSTSTSPSANLFSPSNSSQAEQLNNSHKRLSSLSTRPSSIIGHGSLGITPGSISGMAVSASGARIPSASSAMSGVSSSLSIKSTTTVAPGASGDPSSTWEMWECIRRMCGYNNRLTVTLDLTNPLPPSAGALARWISEPVKQVWLPASSFIPNAKGYPVLSKACQAFLRGISKLGPTYILANTQPTKHQSGGPNAYLQYVRHVTSTAGPANANSGTAAAANIPDSGPSEFTVGYGDFLQAPLQPLKDDLGSATYEIFERDPVKYRQYEEAIYLALSDLPQSSTHVVTVVGAGRGPLVTCVLSALQRSGRKARVYAVEKNLSALVTLEERKALEWRDAVQVIRGDMRSVAVPEPADIIVSELLGSFGDNELSPECLDGALRFLKPQGISIPISYTAHLAPVSSSRLHSEVLAAKSPGASETPYVVMMQAVNVLSGDGGGASGRCGDRIQQCWLFEHPRRDLVLNADGTPLTNSHNTRSANLLFHIPFAGNLHGLAGYFEAHLYSNIGLSIHPENAHRVSPDMFSWFPLFFPFKEPLYLPSGSELEVGIWRLWDGLKDKVWYEWSAESYLPLIGSGGPTPSSASGQPSERLINGQRITSTGGPSTPNLGSGTIASPMMDAPFSPGTNQNGSRDAGSSAMMRVKIGQTSLHNAGGVHSWVGL*	ATGCCTCGTCACCCAATCGCCCTCTCACTCTCCGCGCCTTACCCAGCCCTTCCTACCCAAGCTGGCCCAACTCCATCACCGCTTTTGGAGCTGATCACGTCGACGCTCGGAAATAGCGACTACGACCAGATATGTCTTCCATTGACCAATGGAAAATGGCAAGAGAGATGGGAGAGGCTATGCCTTAGACCAATGGACGAGGACGAAGCGAGTGTCATAGCTGCTGGAGGGTCCAATGGAGCAGCGGCAGCTCGAGCTAGAGAAGCTCTCGATAAAGAAGCTGATATTTGGCGTAAGGAGGGTGGATTGAGAAGGGACGAGGTGGTCATCAGTCGGCTTGAAGAGACTCAACATGTCATTGCGTTGGCTTCTGAATGGTTGGAATTGGATAGCATGGATGAGGGTATCCGATTCGATTCAGAGTTGGCTCTTCGCTCAGAGATGGCGTACGCACTGTACCTTGCCGTACCGACCCTGGTCATTCCCGCTCCGTCCCTCGCCAACCGATCTCAACTACCTGCTTACGCACGAGCCATTGCTGGGTTGCTCCAGATGGGGGGGACGACGGCGTTCACTCAAATCTCCATTCGTATACCTATCAGCGATCCTACCGAGCTCATCAATCACGGTCCAAATCCCGGGTCAACCTCAACGAGTCCGTCTGCTAATCTCTTTTCTCCGTCGAATTCGTCACAGGCAGAACAACTTAATAACAGTCATAAACGACTGTCTTCGCTCTCCACGAGACCATCCTCCATCATTGGTCACGGATCTCTAGGTATAACTCCGGGTTCCATCTCTGGAATGGCCGTATCAGCTTCCGGTGCAAGGATCCCCAGCGCGTCTAGTGCCATGAGCGGTGTCTCAAGTTCATTGTCCATCAAATCGACCACGACTGTTGCTCCAGGTGCAAGTGGAGATCCCAGCTCAACCTGGGAAATGTGGGAGTGCATCAGGAGAATGTGCGGGTACAACAATCGATTGACAGTCACTTTGGATTTGACCAACCCTCTGCCGCCTTCCGCTGGAGCGCTAGCTCGGTGGATATCAGAACCCGTCAAACAGGTCTGGCTACCAGCTTCATCCTTCATCCCAAACGCCAAAGGCTACCCTGTCTTGAGCAAGGCGTGTCAAGCATTTCTGAGAGGTATCTCGAAGCTGGGCCCAACCTATATCTTAGCCAACACTCAGCCCACGAAACATCAGTCAGGTGGACCAAACGCCTACCTTCAATACGTTCGACATGTTACGTCTACGGCTGGTCCTGCGAATGCCAACTCAGGTACTGCAGCAGCAGCCAATATCCCCGATAGCGGACCGAGCGAGTTCACAGTGGGCTACGGGGACTTCCTTCAAGCGCCGCTACAGCCTCTTAAGGATGATCTCGGCAGTGCAACGTATGAGATCTTTGAGCGTGATCCAGTAAAGTACAGGCAATACGAAGAGGCCATCTATCTCGCCCTGTCCGATCTACCACAATCATCCACCCATGTCGTAACTGTCGTCGGAGCCGGCAGAGGGCCATTGGTGACCTGCGTTCTGAGCGCACTGCAACGATCAGGTCGAAAAGCGAGAGTCTATGCCGTAGAGAAAAATCTGAGCGCTTTAGTGACTCTTGAGGAAAGAAAAGCGTTAGAATGGCGCGATGCGGTACAGGTCATCCGAGGTGACATGCGCTCGGTCGCCGTTCCGGAACCAGCAGATATCATCGTCTCAGAACTGCTTGGCAGCTTTGGAGACAATGAGCTGAGTCCAGAATGTCTAGATGGAGCGTTGAGATTCTTGAAGCCCCAAGGCATCTCCATTCCGATCTCGTACACCGCTCATCTGGCTCCGGTGTCCTCATCAAGACTGCATTCCGAGGTGCTCGCCGCAAAGTCGCCAGGAGCCTCAGAGACCCCATACGTCGTCATGATGCAGGCCGTGAATGTTTTGTCTGGTGATGGTGGAGGCGCAAGTGGTCGATGTGGCGATCGGATTCAACAGTGTTGGCTCTTTGAGCATCCCAGGAGGGATCTAGTACTGAATGCGGACGGCACACCACTGACCAATTCTCACAACACTCGCTCTGCCAATCTTCTCTTCCACATCCCCTTTGCAGGCAACCTTCACGGTCTCGCAGGGTACTTTGAAGCCCACCTCTACTCCAATATTGGCCTGTCAATCCATCCCGAAAATGCACACCGTGTCTCACCCGACATGTTCTCCTGGTTCCCTCTGTTTTTCCCATTTAAAGAACCTCTCTACTTGCCTTCTGGATCAGAGCTGGAAGTCGGCATCTGGAGACTATGGGACGGTTTGAAAGACAAAGTCTGGTACGAGTGGAGTGCCGAATCGTACCTTCCTCTCATCGGTTCTGGTGGACCTACTCCCTCCTCCGCCTCGGGTCAACCTAGCGAAAGGCTCATCAATGGTCAAAGGATAACGAGTACAGGTGGTCCTAGTACGCCGAACCTTGGATCTGGAACTATCGCTAGTCCGATGATGGATGCTCCTTTCTCGCCAGGTACGAATCAGAACGGATCAAGAGATGCTGGATCGTCAGCAATGATGAGAGTCAAGATTGGACAAACTAGTCTACACAATGCGGGTGGAGTTCACTCATGGGTAGGACTGTAA
Pristis pectinata	>XP_051876536.1 very low-density lipoprotein receptor isoform X1 [Pristis pectinata]	Pristis pectinata	TTCATGTTGGTTGACCAAAAAACATGTGGTGATGTTGATGAATGCCAGAACCCTGGGATT	46056	FMLVDQKTCGDVDECQNPGI	>lcl|NC_067411.1_cds_XP_051876538.1_13009 gene=vldlr db_xref=GeneID:127572873 protein=very low-density lipoprotein receptor isoform X3 protein_id=XP_051876538.1 location=complement(join(64888342..6488837764888588..6488875764889027..6488910464890396..6489054564890937..6489107864891339..6489147864891561..6489167964891856..6489207464892901..6489307264893515..6489364064893727..6489384664896748..6489687064896944..6489706664897678..6489804964899482..6489960464900556..6490067864902197..6490231664906028..64906094)) gbkey=CDS	MIPVRVILLFLAACSYRCRHVNGSKVSCEASQFQCRNGRCIPTVWKCDGDDDCTDGSDESSCAKKTCGSSDFTCHDGHCVPGRWQCDGDADCEDGSDESPEVCHMRTCRVNEVSCSPGSNQCIPVTWRCDGEQDCGNGGDEENCGALTCSVQEFTCSSGRCISKTFVCNGEDDCGDGSDERDCAPPTCGSHEFQCNSSECIPLKWVCDSDVDCADHSDESTERCGRTLPPLVRCSAAEIQCDSGECIHRRWYCDGDADCRDGSDEIDCPPQTCRPDNFRCGDGNCIHGSRQCNGFRDCPDGTDEINCRNISDCSGPTNFKCHSGECIDMTQVCNQQQNCMDWSDEPLKECGLNECLVNNGGCSHICRDLVIGYECDCPAGFMLVDQKTCGDVDECQNPGICSQICINLKGGYKCECYTSYQMDPANGVCKAIGKEPHLMFTNRRDIRRLGLEHKEYTQVVEQLRNAIALDADIAEQRVFWADLGQRAIFSTFVDQPTSGYSRIVNDVQIPAGIAVDWIYKNIYWTDLGFKTLSVANFNGTKKITLFNTDLREPASIAVDPLSGFVYWSDWGEPAKIEKAGMNGVDRQLLVTRDIQWPNGIAIDLVKKRLYWVDSKIHTLSSVDLSGQDRRRVLLSTEFLAHPFAVAVFEDRVFWTDGENEAIYAANKFTGVDVVLLASNLNEPQDIIVYHELVQPSGRNWCNGHLKNGGCEYMCLPAPQINSHSAKYTCMCPSGMELAQNGRQCRMDKNSSIPLQLNQFGKGSTAVWITLPVLLLAIAGLAGYIGLRNWQNKNTKSMNFDNPVYLKTTEDDLNIDINRQSQSIGHTYPAISIVKTEDDTA*	ATGATTCCTGTCCGTGTGATTTTGCTGTTCTTAGCAGCGTGTTCCTATCGGTGCAGACACGTAAATGGATCTAAAGTATCTTGTGAGGCATCGCAGTTTCAGTGCCGAAATGGTCGTTGTATCCCCACAGTGTGGAAATGTGATGGTGATGATGATTGTACTGATGGAAGTGATGAAAGTTCCTGTGCTAAGAAAACATGTGGTAGTTCTGACTTCACGTGCCATGATGGACATTGTGTGCCTGGAAGGTGGCAATGTGATGGGGATGCTGACTGTGAAGATGGATCAGATGAAAGTCCAGAAGTGTGTCACATGAGAACCTGTCGTGTCAATGAAGTCAGCTGCAGCCCTGGATCTAATCAGTGTATTCCTGTCACCTGGAGATGTGATGGTGAACAAGATTGTGGTAATGGTGGAGATGAAGAAAACTGTGGTGCCCTTACTTGCAGTGTCCAGGAATTCACTTGCTCCAGTGGTAGATGCATTTCCAAGACATTTGTATGTAATGGTGAAGATGACTGTGGTGATGGAAGTGATGAAAGAGATTGTGCACCACCCACCTGTGGCTCTCATGAGTTTCAGTGCAACAGTTCAGAATGTATCCCACTTAAGTGGGTATGCGACAGTGATGTTGACTGTGCTGATCACTCAGATGAATCTACAGAACGCTGTGGTCGCACTCTTCCTCCACTTGTAAGATGCTCTGCTGCTGAAATCCAGTGTGATTCTGGTGAATGCATTCATCGCAGGTGGTACTGTGATGGTGATGCTGACTGCAGAGATGGAAGTGATGAAATCGACTGCCCTCCTCAAACTTGTAGACCAGACAACTTCAGATGTGGTGATGGTAACTGTATTCATGGAAGCAGACAATGTAATGGATTTAGAGACTGTCCTGATGGCACTGATGAGATTAACTGCAGGAATATTTCAGATTGTTCAGGGCCAACTAACTTCAAGTGCCACAGTGGAGAATGCATTGACATGACTCAAGTGTGTAATCAGCAGCAGAATTGCATGGACTGGAGTGATGAGCCCCTTAAAGAATGTGGTTTGAATGAATGCTTGGTGAACAATGGTGGTTGCTCCCATATCTGCAGAGATCTTGTCATTGGCTATGAATGTGATTGCCCTGCTGGCTTCATGTTGGTTGACCAAAAAACATGTGGTGATGTTGATGAATGCCAGAACCCTGGGATTTGTAGTCAAATTTGCATTAATTTGAAAGGAGGCTATAAATGTGAATGTTATACTAGCTATCAAATGGATCCAGCTAATGGAGTCTGCAAGGCAATAGGTAAAGAGCCTCATTTAATGTTCACTAATCGTCGTGATATCAGGCGACTAGGATTGGAACACAAAGAATATACCCAAGTTGTTGAGCAGCTGAGAAATGCTATAGCACTTGATGCTGATATTGCAGAGCAGAGAGTCTTCTGGGCTGATTTGGGCCAGCGGGCAATTTTCAGCACTTTTGTGGACCAACCAACTTCTGGCTATTCCAGAATTGTCAATGATGTGCAAATTCCTGCAGGAATTGCAGTGGACTGGATTTACAAGAACATCTACTGGACTGATCTGGGTTTCAAAACTCTATCTGTGGCAAACTTCAATGGGACCAAAAAGATAACCCTCTTTAACACTGATCTAAGGGAACCAGCTTCTATAGCTGTTGATCCACTATCTGGATTTGTCTATTGGTCAGATTGGGGTGAACCAGCAAAGATAGAGAAAGCTGGAATGAATGGTGTTGATCGACAACTCTTGGTTACCAGAGATATTCAATGGCCAAATGGAATTGCAATTGATCTTGTGAAAAAACGCCTCTATTGGGTTGATTCAAAAATCCACACATTATCCAGTGTGGACCTGAGTGGGCAGGACAGGAGGAGAGTGCTTTTGTCAACAGAATTCCTTGCTCATCCTTTTGCTGTTGCTGTATTTGAAGACCGTGTATTCTGGACTGATGGGGAGAATGAAGCTATCTATGCAGCAAACAAATTTACGGGAGTAGATGTGGTTCTGTTGGCCTCAAACCTCAATGAACCTCAGGATATCATAGTCTATCATGAACTTGTGCAACCTTCAGGAAGAAACTGGTGCAATGGGCATCTGAAGAATGGAGGATGTGAATACATGTGTCTGCCTGCTCCTCAAATTAATAGTCACTCAGCAAAATACACATGTATGTGTCCATCTGGAATGGAACTAGCGCAAAATGGTCGTCAATGCAGGATGGATAAAAATTCAAGCATTCCACTCCAATTGAACCAGTTTGGGAAAGGATCAACAGCTGTTTGGATTACCCTTCCTGTCTTGCTTCTGGCAATAGCTGGTTTGGCTGGTTATATTGGGCTGCGCAACTGGCAGAACAAGAACACCAAAAGTATGAACTTTGATAATCCAGTCTACTTGAAAACCACTGAAGATGACTTGAACATCGACATCAACAGGCAAAGTCAGTCAATTGGTCATACCTACCCTGCAATTTCAATTGTCAAGACAGAAGATGATACAGCTTGA
Pristis pectinata	>XP_051876536.1 very low-density lipoprotein receptor isoform X1 [Pristis pectinata]	Pristis pectinata	TTCATGTTGGTTGACCAAAAAACATGTGGTGATGTTGATGAATGCCAGAACCCTGGGATT	46057	FMLVDQKTCGDVDECQNPGI	>lcl|NC_067411.1_cds_XP_051876536.1_13010 gene=vldlr db_xref=GeneID:127572873 protein=very low-density lipoprotein receptor isoform X1 protein_id=XP_051876536.1 location=complement(join(64888342..6488837764888588..6488875764889027..6488910464889545..6488964364890396..6489054564890937..6489107864891339..6489147864891561..6489167964891856..6489207464892901..6489307264893515..6489364064893727..6489384664896748..6489687064896944..6489706664897678..6489804964899482..6489960464900556..6490067864902197..6490231664906028..64906094)) gbkey=CDS	MIPVRVILLFLAACSYRCRHVNGSKVSCEASQFQCRNGRCIPTVWKCDGDDDCTDGSDESSCAKKTCGSSDFTCHDGHCVPGRWQCDGDADCEDGSDESPEVCHMRTCRVNEVSCSPGSNQCIPVTWRCDGEQDCGNGGDEENCGALTCSVQEFTCSSGRCISKTFVCNGEDDCGDGSDERDCAPPTCGSHEFQCNSSECIPLKWVCDSDVDCADHSDESTERCGRTLPPLVRCSAAEIQCDSGECIHRRWYCDGDADCRDGSDEIDCPPQTCRPDNFRCGDGNCIHGSRQCNGFRDCPDGTDEINCRNISDCSGPTNFKCHSGECIDMTQVCNQQQNCMDWSDEPLKECGLNECLVNNGGCSHICRDLVIGYECDCPAGFMLVDQKTCGDVDECQNPGICSQICINLKGGYKCECYTSYQMDPANGVCKAIGKEPHLMFTNRRDIRRLGLEHKEYTQVVEQLRNAIALDADIAEQRVFWADLGQRAIFSTFVDQPTSGYSRIVNDVQIPAGIAVDWIYKNIYWTDLGFKTLSVANFNGTKKITLFNTDLREPASIAVDPLSGFVYWSDWGEPAKIEKAGMNGVDRQLLVTRDIQWPNGIAIDLVKKRLYWVDSKIHTLSSVDLSGQDRRRVLLSTEFLAHPFAVAVFEDRVFWTDGENEAIYAANKFTGVDVVLLASNLNEPQDIIVYHELVQPSGRNWCNGHLKNGGCEYMCLPAPQINSHSAKYTCMCPSGMELAQNGRQCRMGTETTGHAHFLPSASQALYAPHVTMPTLLPGSRDKNSSIPLQLNQFGKGSTAVWITLPVLLLAIAGLAGYIGLRNWQNKNTKSMNFDNPVYLKTTEDDLNIDINRQSQSIGHTYPAISIVKTEDDTA*	ATGATTCCTGTCCGTGTGATTTTGCTGTTCTTAGCAGCGTGTTCCTATCGGTGCAGACACGTAAATGGATCTAAAGTATCTTGTGAGGCATCGCAGTTTCAGTGCCGAAATGGTCGTTGTATCCCCACAGTGTGGAAATGTGATGGTGATGATGATTGTACTGATGGAAGTGATGAAAGTTCCTGTGCTAAGAAAACATGTGGTAGTTCTGACTTCACGTGCCATGATGGACATTGTGTGCCTGGAAGGTGGCAATGTGATGGGGATGCTGACTGTGAAGATGGATCAGATGAAAGTCCAGAAGTGTGTCACATGAGAACCTGTCGTGTCAATGAAGTCAGCTGCAGCCCTGGATCTAATCAGTGTATTCCTGTCACCTGGAGATGTGATGGTGAACAAGATTGTGGTAATGGTGGAGATGAAGAAAACTGTGGTGCCCTTACTTGCAGTGTCCAGGAATTCACTTGCTCCAGTGGTAGATGCATTTCCAAGACATTTGTATGTAATGGTGAAGATGACTGTGGTGATGGAAGTGATGAAAGAGATTGTGCACCACCCACCTGTGGCTCTCATGAGTTTCAGTGCAACAGTTCAGAATGTATCCCACTTAAGTGGGTATGCGACAGTGATGTTGACTGTGCTGATCACTCAGATGAATCTACAGAACGCTGTGGTCGCACTCTTCCTCCACTTGTAAGATGCTCTGCTGCTGAAATCCAGTGTGATTCTGGTGAATGCATTCATCGCAGGTGGTACTGTGATGGTGATGCTGACTGCAGAGATGGAAGTGATGAAATCGACTGCCCTCCTCAAACTTGTAGACCAGACAACTTCAGATGTGGTGATGGTAACTGTATTCATGGAAGCAGACAATGTAATGGATTTAGAGACTGTCCTGATGGCACTGATGAGATTAACTGCAGGAATATTTCAGATTGTTCAGGGCCAACTAACTTCAAGTGCCACAGTGGAGAATGCATTGACATGACTCAAGTGTGTAATCAGCAGCAGAATTGCATGGACTGGAGTGATGAGCCCCTTAAAGAATGTGGTTTGAATGAATGCTTGGTGAACAATGGTGGTTGCTCCCATATCTGCAGAGATCTTGTCATTGGCTATGAATGTGATTGCCCTGCTGGCTTCATGTTGGTTGACCAAAAAACATGTGGTGATGTTGATGAATGCCAGAACCCTGGGATTTGTAGTCAAATTTGCATTAATTTGAAAGGAGGCTATAAATGTGAATGTTATACTAGCTATCAAATGGATCCAGCTAATGGAGTCTGCAAGGCAATAGGTAAAGAGCCTCATTTAATGTTCACTAATCGTCGTGATATCAGGCGACTAGGATTGGAACACAAAGAATATACCCAAGTTGTTGAGCAGCTGAGAAATGCTATAGCACTTGATGCTGATATTGCAGAGCAGAGAGTCTTCTGGGCTGATTTGGGCCAGCGGGCAATTTTCAGCACTTTTGTGGACCAACCAACTTCTGGCTATTCCAGAATTGTCAATGATGTGCAAATTCCTGCAGGAATTGCAGTGGACTGGATTTACAAGAACATCTACTGGACTGATCTGGGTTTCAAAACTCTATCTGTGGCAAACTTCAATGGGACCAAAAAGATAACCCTCTTTAACACTGATCTAAGGGAACCAGCTTCTATAGCTGTTGATCCACTATCTGGATTTGTCTATTGGTCAGATTGGGGTGAACCAGCAAAGATAGAGAAAGCTGGAATGAATGGTGTTGATCGACAACTCTTGGTTACCAGAGATATTCAATGGCCAAATGGAATTGCAATTGATCTTGTGAAAAAACGCCTCTATTGGGTTGATTCAAAAATCCACACATTATCCAGTGTGGACCTGAGTGGGCAGGACAGGAGGAGAGTGCTTTTGTCAACAGAATTCCTTGCTCATCCTTTTGCTGTTGCTGTATTTGAAGACCGTGTATTCTGGACTGATGGGGAGAATGAAGCTATCTATGCAGCAAACAAATTTACGGGAGTAGATGTGGTTCTGTTGGCCTCAAACCTCAATGAACCTCAGGATATCATAGTCTATCATGAACTTGTGCAACCTTCAGGAAGAAACTGGTGCAATGGGCATCTGAAGAATGGAGGATGTGAATACATGTGTCTGCCTGCTCCTCAAATTAATAGTCACTCAGCAAAATACACATGTATGTGTCCATCTGGAATGGAACTAGCGCAAAATGGTCGTCAATGCAGGATGGGAACTGAAACTACTGGACACGCTCACTTTCTACCTTCTGCATCTCAAGCACTTTATGCTCCCCACGTAACAATGCCAACTCTCTTGCCTGGCTCTAGAGATAAAAATTCAAGCATTCCACTCCAATTGAACCAGTTTGGGAAAGGATCAACAGCTGTTTGGATTACCCTTCCTGTCTTGCTTCTGGCAATAGCTGGTTTGGCTGGTTATATTGGGCTGCGCAACTGGCAGAACAAGAACACCAAAAGTATGAACTTTGATAATCCAGTCTACTTGAAAACCACTGAAGATGACTTGAACATCGACATCAACAGGCAAAGTCAGTCAATTGGTCATACCTACCCTGCAATTTCAATTGTCAAGACAGAAGATGATACAGCTTGA
Pristis pectinata	>XP_051876536.1 very low-density lipoprotein receptor isoform X1 [Pristis pectinata]	Pristis pectinata	TTCATGTTGGTTGACCAAAAAACATGTGGTGATGTTGATGAATGCCAGAACCCTGGGATT	46058	FMLVDQKTCGDVDECQNPGI	>lcl|NC_067411.1_cds_XP_051876537.1_13011 gene=vldlr db_xref=GeneID:127572873 protein=very low-density lipoprotein receptor isoform X2 protein_id=XP_051876537.1 location=complement(join(64888342..6488837764888588..6488875764889027..6488910464889545..6488964364890396..6489054564890937..6489107864891339..6489147864891561..6489167964891856..6489207464892901..6489307264893515..6489364064893727..6489384664896748..6489687064896944..6489706664897678..6489804964899482..6489960464900556..6490067864902197..6490231664904440..64904449)) gbkey=CDS	MAVGSKVSCEASQFQCRNGRCIPTVWKCDGDDDCTDGSDESSCAKKTCGSSDFTCHDGHCVPGRWQCDGDADCEDGSDESPEVCHMRTCRVNEVSCSPGSNQCIPVTWRCDGEQDCGNGGDEENCGALTCSVQEFTCSSGRCISKTFVCNGEDDCGDGSDERDCAPPTCGSHEFQCNSSECIPLKWVCDSDVDCADHSDESTERCGRTLPPLVRCSAAEIQCDSGECIHRRWYCDGDADCRDGSDEIDCPPQTCRPDNFRCGDGNCIHGSRQCNGFRDCPDGTDEINCRNISDCSGPTNFKCHSGECIDMTQVCNQQQNCMDWSDEPLKECGLNECLVNNGGCSHICRDLVIGYECDCPAGFMLVDQKTCGDVDECQNPGICSQICINLKGGYKCECYTSYQMDPANGVCKAIGKEPHLMFTNRRDIRRLGLEHKEYTQVVEQLRNAIALDADIAEQRVFWADLGQRAIFSTFVDQPTSGYSRIVNDVQIPAGIAVDWIYKNIYWTDLGFKTLSVANFNGTKKITLFNTDLREPASIAVDPLSGFVYWSDWGEPAKIEKAGMNGVDRQLLVTRDIQWPNGIAIDLVKKRLYWVDSKIHTLSSVDLSGQDRRRVLLSTEFLAHPFAVAVFEDRVFWTDGENEAIYAANKFTGVDVVLLASNLNEPQDIIVYHELVQPSGRNWCNGHLKNGGCEYMCLPAPQINSHSAKYTCMCPSGMELAQNGRQCRMGTETTGHAHFLPSASQALYAPHVTMPTLLPGSRDKNSSIPLQLNQFGKGSTAVWITLPVLLLAIAGLAGYIGLRNWQNKNTKSMNFDNPVYLKTTEDDLNIDINRQSQSIGHTYPAISIVKTEDDTA*	ATGGCTGTAGGATCTAAAGTATCTTGTGAGGCATCGCAGTTTCAGTGCCGAAATGGTCGTTGTATCCCCACAGTGTGGAAATGTGATGGTGATGATGATTGTACTGATGGAAGTGATGAAAGTTCCTGTGCTAAGAAAACATGTGGTAGTTCTGACTTCACGTGCCATGATGGACATTGTGTGCCTGGAAGGTGGCAATGTGATGGGGATGCTGACTGTGAAGATGGATCAGATGAAAGTCCAGAAGTGTGTCACATGAGAACCTGTCGTGTCAATGAAGTCAGCTGCAGCCCTGGATCTAATCAGTGTATTCCTGTCACCTGGAGATGTGATGGTGAACAAGATTGTGGTAATGGTGGAGATGAAGAAAACTGTGGTGCCCTTACTTGCAGTGTCCAGGAATTCACTTGCTCCAGTGGTAGATGCATTTCCAAGACATTTGTATGTAATGGTGAAGATGACTGTGGTGATGGAAGTGATGAAAGAGATTGTGCACCACCCACCTGTGGCTCTCATGAGTTTCAGTGCAACAGTTCAGAATGTATCCCACTTAAGTGGGTATGCGACAGTGATGTTGACTGTGCTGATCACTCAGATGAATCTACAGAACGCTGTGGTCGCACTCTTCCTCCACTTGTAAGATGCTCTGCTGCTGAAATCCAGTGTGATTCTGGTGAATGCATTCATCGCAGGTGGTACTGTGATGGTGATGCTGACTGCAGAGATGGAAGTGATGAAATCGACTGCCCTCCTCAAACTTGTAGACCAGACAACTTCAGATGTGGTGATGGTAACTGTATTCATGGAAGCAGACAATGTAATGGATTTAGAGACTGTCCTGATGGCACTGATGAGATTAACTGCAGGAATATTTCAGATTGTTCAGGGCCAACTAACTTCAAGTGCCACAGTGGAGAATGCATTGACATGACTCAAGTGTGTAATCAGCAGCAGAATTGCATGGACTGGAGTGATGAGCCCCTTAAAGAATGTGGTTTGAATGAATGCTTGGTGAACAATGGTGGTTGCTCCCATATCTGCAGAGATCTTGTCATTGGCTATGAATGTGATTGCCCTGCTGGCTTCATGTTGGTTGACCAAAAAACATGTGGTGATGTTGATGAATGCCAGAACCCTGGGATTTGTAGTCAAATTTGCATTAATTTGAAAGGAGGCTATAAATGTGAATGTTATACTAGCTATCAAATGGATCCAGCTAATGGAGTCTGCAAGGCAATAGGTAAAGAGCCTCATTTAATGTTCACTAATCGTCGTGATATCAGGCGACTAGGATTGGAACACAAAGAATATACCCAAGTTGTTGAGCAGCTGAGAAATGCTATAGCACTTGATGCTGATATTGCAGAGCAGAGAGTCTTCTGGGCTGATTTGGGCCAGCGGGCAATTTTCAGCACTTTTGTGGACCAACCAACTTCTGGCTATTCCAGAATTGTCAATGATGTGCAAATTCCTGCAGGAATTGCAGTGGACTGGATTTACAAGAACATCTACTGGACTGATCTGGGTTTCAAAACTCTATCTGTGGCAAACTTCAATGGGACCAAAAAGATAACCCTCTTTAACACTGATCTAAGGGAACCAGCTTCTATAGCTGTTGATCCACTATCTGGATTTGTCTATTGGTCAGATTGGGGTGAACCAGCAAAGATAGAGAAAGCTGGAATGAATGGTGTTGATCGACAACTCTTGGTTACCAGAGATATTCAATGGCCAAATGGAATTGCAATTGATCTTGTGAAAAAACGCCTCTATTGGGTTGATTCAAAAATCCACACATTATCCAGTGTGGACCTGAGTGGGCAGGACAGGAGGAGAGTGCTTTTGTCAACAGAATTCCTTGCTCATCCTTTTGCTGTTGCTGTATTTGAAGACCGTGTATTCTGGACTGATGGGGAGAATGAAGCTATCTATGCAGCAAACAAATTTACGGGAGTAGATGTGGTTCTGTTGGCCTCAAACCTCAATGAACCTCAGGATATCATAGTCTATCATGAACTTGTGCAACCTTCAGGAAGAAACTGGTGCAATGGGCATCTGAAGAATGGAGGATGTGAATACATGTGTCTGCCTGCTCCTCAAATTAATAGTCACTCAGCAAAATACACATGTATGTGTCCATCTGGAATGGAACTAGCGCAAAATGGTCGTCAATGCAGGATGGGAACTGAAACTACTGGACACGCTCACTTTCTACCTTCTGCATCTCAAGCACTTTATGCTCCCCACGTAACAATGCCAACTCTCTTGCCTGGCTCTAGAGATAAAAATTCAAGCATTCCACTCCAATTGAACCAGTTTGGGAAAGGATCAACAGCTGTTTGGATTACCCTTCCTGTCTTGCTTCTGGCAATAGCTGGTTTGGCTGGTTATATTGGGCTGCGCAACTGGCAGAACAAGAACACCAAAAGTATGAACTTTGATAATCCAGTCTACTTGAAAACCACTGAAGATGACTTGAACATCGACATCAACAGGCAAAGTCAGTCAATTGGTCATACCTACCCTGCAATTTCAATTGTCAAGACAGAAGATGATACAGCTTGA
Amblyraja radiata	>XP_032873693.1 very low-density lipoprotein receptor-like isoform X1 [Amblyraja radiata]	Amblyraja radiata	TTCATGTTGGTCGACCAAAAAACATGTGGTGATGTTGATGAATGCCAGAACCCTGGGATA	46059	FMLVDQKTCGDVDECQNPGI	>lcl|NC_045958.1_cds_XP_032873693.1_4445 gene=LOC116971017 db_xref=GeneID:116971017 protein=very low-density lipoprotein receptor-like isoform X1 protein_id=XP_032873693.1 location=join(52398345..5239841152405131..5240525052408001..5240812352409235..5240935752411003..5241137452412193..5241231552412387..5241250952413535..5241365452413738..5241386352414471..5241464252415563..5241578452415908..5241602652416102..5241624152416685..5241682652417213..5241736252418079..5241817752418666..5241874352419003..5241917252419697..52419732) gbkey=CDS	MSPIRVILLLLAACFYRGRHVNGSRVSCEASQFQCRNGRCIPTLWKCDGDDDCSDGSDESSCAQKTCGDTDFTCHDGHCVPGRWQCDGDADCEDASDESPEVCHMKTCRVNEVSCSPASTQCIPVTWRCDGERDCDNGEDEENCGALTCSVQEFTCSSGRCISKTFVCNGEDDCGDGSDERDCAPPTCGSHEFQCNSSECIPFQWVCDSDVDCADHSDESTERCGRTLPPLVKCSAAEIQCDSGECIHRRWYCDGDADCRDGSDETNCPPHTCRPDNFRCGDGNCIHGSRQCNGFRDCPDGTDELNCRNVSDCTGPTNFKCHSGECIDMIQVCNQQQNCIDWSDEPLKECGLNECLVNNGGCSHICRDLVIHYECDCPPGFMLVDQKTCGDVDECQNPGICSQICINLKGGYKCECYNGYQMDPANGVCKAIGKEPHLLFTNRRDIRRIGLEHKEYTQVAEQLRNVIALDTDFAEQRLFWADVGQRAIFSTLMDQPSSSGYYRIINDVQIPVGIAVDWIYKNLYWTDLGFKTLSVANFNGTKKITLFDTDLKEPASIAVDPLAGFVYWSDWGEPAKIEKAGMNGVDRQLLVTKDIQWPNGIAIDLVKKRLYWVDSKMHTLSSVDLSGQDRRRVLLSTEFLAHPFAVAVFEDRVFWTDGENEAIYAANKFTGVDVVLLASNLNEPQDVIVFHELVQPSGKNWCSGQLTNGGCEYMCLPAPQINSHSPKYTCMCPPAMELAQNGRQCKTRTETAGNARFHPSASQALYSPHVTIPTLLPGSRGKNESIPLLLNQFAKGSTAVWIILPILLLAIAGLAGYIGLRNWQNKNTKSMNFDNPVYLKTTEDDLNIDVNRQSQSVGHTYPAISIVKTEDDTT*	ATGAGTCCTATCCGTGTGATCCTGTTGCTGCTAGCAGCATGTTTCTATCGTGGCAGACATGTAAATGGCTCTAGAGTATCTTGTGAGGCGTCGCAATTTCAGTGCAGAAATGGCCGTTGCATCCCAACTTTGTGGAAATGTGATGGTGATGATGATTGTTCTGATGGAAGTGATGAAAGTTCCTGTGCTCAAAAAACATGTGGTGATACTGACTTTACTTGCCATGATGGTCATTGTGTGCCTGGAAGGTGGCAATGTGATGGAGATGCTGACTGTGAAGATGCTTCAGACGAAAGCCCAGAAGTTTGTCACATGAAAACCTGCCGTGTCAATGAAGTCAGCTGCAGCCCTGCATCAACTCAGTGCATCCCTGTGACCTGGAGATGTGATGGTGAACGTGACTGTGATAATGGTGAAGATGAGGAAAACTGTGGCGCTCTGACTTGCAGTGTCCAGGAATTTACTTGCTCCAGTGGTCGATGCATTTCCAAGACGTTTGTGTGCAATGGTGAAGATGACTGTGGTGATGGAAGTGATGAAAGGGATTGTGCTCCACCTACATGTGGCTCGCACGAGTTTCAGTGCAATAGTTCCGAATGTATCCCCTTCCAGTGGGTTTGTGACAGTGATGTTGACTGTGCTGATCACTCTGATGAATCGACAGAACGCTGCGGCCGTACTCTTCCTCCCCTCGTGAAATGCTCCGCTGCCGAAATCCAGTGTGACTCTGGTGAATGCATTCACCGCAGGTGGTACTGTGATGGTGATGCTGACTGCAGGGATGGAAGCGATGAAACCAACTGTCCTCCTCACACTTGCAGACCAGACAACTTCAGATGTGGTGATGGCAACTGTATCCACGGAAGCAGACAATGTAATGGGTTCAGAGACTGTCCTGATGGCACTGATGAGCTTAACTGCAGGAATGTTTCAGATTGTACAGGCCCCACCAATTTCAAGTGCCACAGTGGAGAATGCATTGACATGATTCAAGTGTGTAATCAACAGCAGAATTGCATAGACTGGAGTGATGAACCCCTGAAAGAATGTGGTTTGAATGAATGCTTGGTGAACAACGGTGGCTGCTCTCATATCTGTAGAGATCTTGTAATTCACTATGAATGCGATTGCCCTCCTGGCTTCATGTTGGTCGACCAAAAAACATGTGGTGATGTTGATGAATGCCAGAACCCTGGGATATGTAGTCAAATCTGTATTAACTTGAAAGGAGGCTATAAATGTGAATGTTATAATGGCTATCAAATGGATCCAGCTAATGGAGTCTGCAAGGCAATAGGTAAAGAGCCTCATTTATTGTTCACTAATCGCCGTGATATCAGAAGAATAGGTTTGGAACACAAAGAGTATACCCAAGTAGCTGAACAGCTGAGAAATGTTATTGCGCTGGACACTGATTTTGCAGAACAGAGACTCTTCTGGGCTGATGTGGGCCAGCGGGCAATCTTCAGCACTTTAATGGACCAGCCAAGCTCATCTGGCTATTACAGAATTATAAATGATGTGCAAATCCCTGTGGGAATTGCTGTGGACTGGATTTACAAGAACCTCTACTGGACGGATCTGGGTTTCAAAACTCTTTCTGTGGCAAACTTCAATGGAACCAAAAAGATAACACTATTTGACACTGATCTAAAGGAACCTGCTTCAATAGCTGTTGATCCACTTGCTGGATTTGTCTATTGGTCAGATTGGGGTGAGCCAGCAAAGATAGAGAAAGCGGGAATGAATGGTGTTGATCGGCAGCTCTTGGTTACCAAAGATATTCAATGGCCAAATGGAATTGCAATTGATCTTGTGAAAAAACGCCTCTATTGGGTTGATTCAAAAATGCACACCTTGTCCAGTGTAGACCTAAGTGGACAAGACAGAAGGAGAGTGCTCTTGTCAACAGAATTCCTTGCTCATCCTTTTGCTGTTGCTGTATTTGAAGACCGTGTATTCTGGACTGATGGAGAGAATGAGGCTATCTACGCAGCCAACAAGTTTACAGGAGTAGATGTGGTCCTATTGGCTTCAAACCTCAATGAACCTCAGGACGTCATAGTCTTTCATGAACTTGTACAGCCTTCAGGGAAAAACTGGTGCAGTGGGCAACTGACGAATGGAGGCTGTGAATACATGTGTCTGCCTGCTCCTCAAATTAACAGCCACTCTCCAAAATACACATGCATGTGTCCACCTGCAATGGAGCTAGCACAAAATGGCCGTCAATGCAAGACGAGAACTGAAACTGCTGGAAATGCTCGCTTTCATCCTTCTGCATCTCAGGCACTTTATTCTCCCCATGTAACAATACCAACACTCTTGCCTGGCTCTAGAGGTAAAAATGAAAGCATTCCACTCCTATTGAACCAGTTTGCAAAAGGATCAACAGCTGTTTGGATAATCCTTCCAATCTTGCTTCTGGCAATAGCTGGTCTTGCTGGATATATTGGACTGCGTAACTGGCAGAACAAGAACACCAAAAGTATGAACTTTGATAATCCAGTCTACTTGAAAACAACTGAAGATGACTTGAACATTGACGTCAACAGACAAAGTCAATCAGTTGGCCATACATATCCTGCAATTTCAATTGTCAAGACAGAAGATGATACAACTTGA
Amblyraja radiata	>XP_032873693.1 very low-density lipoprotein receptor-like isoform X1 [Amblyraja radiata]	Amblyraja radiata	TTCATGTTGGTCGACCAAAAAACATGTGGTGATGTTGATGAATGCCAGAACCCTGGGATA	46060	FMLVDQKTCGDVDECQNPGI	>lcl|NC_045958.1_cds_XP_032873694.1_4446 gene=LOC116971017 db_xref=GeneID:116971017 protein=very low-density lipoprotein receptor-like isoform X2 protein_id=XP_032873694.1 location=join(52398345..5239841152405131..5240525052408001..5240812352409235..5240935752411003..5241137452412193..5241231552412387..5241250952413535..5241365452413738..5241386352414471..5241464252415563..5241578452415908..5241602652416102..5241624152416685..5241682652417213..5241736252418666..5241874352419003..5241917252419697..52419732) gbkey=CDS	MSPIRVILLLLAACFYRGRHVNGSRVSCEASQFQCRNGRCIPTLWKCDGDDDCSDGSDESSCAQKTCGDTDFTCHDGHCVPGRWQCDGDADCEDASDESPEVCHMKTCRVNEVSCSPASTQCIPVTWRCDGERDCDNGEDEENCGALTCSVQEFTCSSGRCISKTFVCNGEDDCGDGSDERDCAPPTCGSHEFQCNSSECIPFQWVCDSDVDCADHSDESTERCGRTLPPLVKCSAAEIQCDSGECIHRRWYCDGDADCRDGSDETNCPPHTCRPDNFRCGDGNCIHGSRQCNGFRDCPDGTDELNCRNVSDCTGPTNFKCHSGECIDMIQVCNQQQNCIDWSDEPLKECGLNECLVNNGGCSHICRDLVIHYECDCPPGFMLVDQKTCGDVDECQNPGICSQICINLKGGYKCECYNGYQMDPANGVCKAIGKEPHLLFTNRRDIRRIGLEHKEYTQVAEQLRNVIALDTDFAEQRLFWADVGQRAIFSTLMDQPSSSGYYRIINDVQIPVGIAVDWIYKNLYWTDLGFKTLSVANFNGTKKITLFDTDLKEPASIAVDPLAGFVYWSDWGEPAKIEKAGMNGVDRQLLVTKDIQWPNGIAIDLVKKRLYWVDSKMHTLSSVDLSGQDRRRVLLSTEFLAHPFAVAVFEDRVFWTDGENEAIYAANKFTGVDVVLLASNLNEPQDVIVFHELVQPSGKNWCSGQLTNGGCEYMCLPAPQINSHSPKYTCMCPPAMELAQNGRQCKTSKNESIPLLLNQFAKGSTAVWIILPILLLAIAGLAGYIGLRNWQNKNTKSMNFDNPVYLKTTEDDLNIDVNRQSQSVGHTYPAISIVKTEDDTT*	ATGAGTCCTATCCGTGTGATCCTGTTGCTGCTAGCAGCATGTTTCTATCGTGGCAGACATGTAAATGGCTCTAGAGTATCTTGTGAGGCGTCGCAATTTCAGTGCAGAAATGGCCGTTGCATCCCAACTTTGTGGAAATGTGATGGTGATGATGATTGTTCTGATGGAAGTGATGAAAGTTCCTGTGCTCAAAAAACATGTGGTGATACTGACTTTACTTGCCATGATGGTCATTGTGTGCCTGGAAGGTGGCAATGTGATGGAGATGCTGACTGTGAAGATGCTTCAGACGAAAGCCCAGAAGTTTGTCACATGAAAACCTGCCGTGTCAATGAAGTCAGCTGCAGCCCTGCATCAACTCAGTGCATCCCTGTGACCTGGAGATGTGATGGTGAACGTGACTGTGATAATGGTGAAGATGAGGAAAACTGTGGCGCTCTGACTTGCAGTGTCCAGGAATTTACTTGCTCCAGTGGTCGATGCATTTCCAAGACGTTTGTGTGCAATGGTGAAGATGACTGTGGTGATGGAAGTGATGAAAGGGATTGTGCTCCACCTACATGTGGCTCGCACGAGTTTCAGTGCAATAGTTCCGAATGTATCCCCTTCCAGTGGGTTTGTGACAGTGATGTTGACTGTGCTGATCACTCTGATGAATCGACAGAACGCTGCGGCCGTACTCTTCCTCCCCTCGTGAAATGCTCCGCTGCCGAAATCCAGTGTGACTCTGGTGAATGCATTCACCGCAGGTGGTACTGTGATGGTGATGCTGACTGCAGGGATGGAAGCGATGAAACCAACTGTCCTCCTCACACTTGCAGACCAGACAACTTCAGATGTGGTGATGGCAACTGTATCCACGGAAGCAGACAATGTAATGGGTTCAGAGACTGTCCTGATGGCACTGATGAGCTTAACTGCAGGAATGTTTCAGATTGTACAGGCCCCACCAATTTCAAGTGCCACAGTGGAGAATGCATTGACATGATTCAAGTGTGTAATCAACAGCAGAATTGCATAGACTGGAGTGATGAACCCCTGAAAGAATGTGGTTTGAATGAATGCTTGGTGAACAACGGTGGCTGCTCTCATATCTGTAGAGATCTTGTAATTCACTATGAATGCGATTGCCCTCCTGGCTTCATGTTGGTCGACCAAAAAACATGTGGTGATGTTGATGAATGCCAGAACCCTGGGATATGTAGTCAAATCTGTATTAACTTGAAAGGAGGCTATAAATGTGAATGTTATAATGGCTATCAAATGGATCCAGCTAATGGAGTCTGCAAGGCAATAGGTAAAGAGCCTCATTTATTGTTCACTAATCGCCGTGATATCAGAAGAATAGGTTTGGAACACAAAGAGTATACCCAAGTAGCTGAACAGCTGAGAAATGTTATTGCGCTGGACACTGATTTTGCAGAACAGAGACTCTTCTGGGCTGATGTGGGCCAGCGGGCAATCTTCAGCACTTTAATGGACCAGCCAAGCTCATCTGGCTATTACAGAATTATAAATGATGTGCAAATCCCTGTGGGAATTGCTGTGGACTGGATTTACAAGAACCTCTACTGGACGGATCTGGGTTTCAAAACTCTTTCTGTGGCAAACTTCAATGGAACCAAAAAGATAACACTATTTGACACTGATCTAAAGGAACCTGCTTCAATAGCTGTTGATCCACTTGCTGGATTTGTCTATTGGTCAGATTGGGGTGAGCCAGCAAAGATAGAGAAAGCGGGAATGAATGGTGTTGATCGGCAGCTCTTGGTTACCAAAGATATTCAATGGCCAAATGGAATTGCAATTGATCTTGTGAAAAAACGCCTCTATTGGGTTGATTCAAAAATGCACACCTTGTCCAGTGTAGACCTAAGTGGACAAGACAGAAGGAGAGTGCTCTTGTCAACAGAATTCCTTGCTCATCCTTTTGCTGTTGCTGTATTTGAAGACCGTGTATTCTGGACTGATGGAGAGAATGAGGCTATCTACGCAGCCAACAAGTTTACAGGAGTAGATGTGGTCCTATTGGCTTCAAACCTCAATGAACCTCAGGACGTCATAGTCTTTCATGAACTTGTACAGCCTTCAGGGAAAAACTGGTGCAGTGGGCAACTGACGAATGGAGGCTGTGAATACATGTGTCTGCCTGCTCCTCAAATTAACAGCCACTCTCCAAAATACACATGCATGTGTCCACCTGCAATGGAGCTAGCACAAAATGGCCGTCAATGCAAGACGAGTAAAAATGAAAGCATTCCACTCCTATTGAACCAGTTTGCAAAAGGATCAACAGCTGTTTGGATAATCCTTCCAATCTTGCTTCTGGCAATAGCTGGTCTTGCTGGATATATTGGACTGCGTAACTGGCAGAACAAGAACACCAAAAGTATGAACTTTGATAATCCAGTCTACTTGAAAACAACTGAAGATGACTTGAACATTGACGTCAACAGACAAAGTCAATCAGTTGGCCATACATATCCTGCAATTTCAATTGTCAAGACAGAAGATGATACAACTTGA
Mobula hypostoma	>XP_062925050.1 very low-density lipoprotein receptor isoform X1 [Mobula hypostoma]	Mobula hypostoma	TTTATGTTGGTTGACCAAAAGACGTGTGGCGATGTTGATGAATGCCAGAACCCTGGTATT	46061	FMLVDQKTCGDVDECQNPGI	>lcl|NC_086112.1_cds_XP_062925050.1_30638 gene=vldlr db_xref=GeneID:134357414 protein=very low-density lipoprotein receptor isoform X1 protein_id=XP_062925050.1 location=join(56296092..5629615856304983..5630510256311793..5631191556312749..5631287156314954..5631532556315891..5631601356318596..5631871856319383..5631950256319592..5631971756320156..5632032756321467..5632168856321849..5632196756322038..5632217756322432..5632257356322912..5632306156323951..5632404956324437..5632451456324735..5632490456325109..56325144) gbkey=CDS	MIPVRVALLLLAACSYRCRQVSGSKVSCEASQFQCRNGRCIPMVWKCDGDDDCSDGSDESSCAKKTCGSSDFTCRDGHCVPGRWQCDGDADCEDGSDESPEVCHMRTCHVNEISCNPGSTQCIPVSWRCDGEQDCDNGGDEESCGALTCSVQEFTCSSGRCISQTFVCNGEDDCGDGSDERGCAPPTCGSHEFQCNSSECIPLQWVCDSDVDCADHSDESTERCGRTVPPLVKCSAAELQCDSGECVHRRWYCDGDADCRDASDEINCPPLTCRPDNFRCGDGNCIHGSRQCNGFRDCPDGTDEINCRNVSDCSGPTNFKCYSGECIDMTQVCNQQQNCMDWSDEPLKECGLNECLVNNGGCSHICRDLVIGYECDCPAGFMLVDQKTCGDVDECQNPGICSQICINLKGGYKCECYNGYQMDPANGVCKAIGKEPHLMFTNRRDIRRIGLEHKEYTQAVEQLRNAIALDADMAEQRIFWADLGRRAIFSTLVDQQTSSGHSRVVSDVQIPVGIAVDWIYKNIYWTDLGFKTLSVANFDGTKKITLFNTDLREPASIAVDPLSGFVYWSDWGEPAKIEKAGMNGVDRQLLVSRDIQWPNGIAIDLVKKRLYWVDSKMHTLSSVDLSGQDRRRVLLSAEFLAHPFAVAVFEDRVFWTDGENEAIYAANKFTGIDVVLLASNLNEPQDIIVYHELVQPSGRNWCSGQLKNGGCEYMCLPAPQINSHSAKYTCMCPNGMELAQNGRQCRMGTATTGHAHLLPSASQALYAPHITMPTPLPGSKDKNSSIQLQLNQFGKGSTAVWIILPIVLLAITGLAVIIGLRNWQNRNTKSMNFDNPVYLKTTEDDLNIDLNRQSQSVGHTYPAISIVKTEDDTA*	ATGATTCCTGTTCGTGTGGCTCTGCTGCTGTTGGCAGCGTGTTCCTATCGGTGCAGACAAGTAAGCGGCTCTAAAGTATCCTGCGAGGCATCTCAGTTTCAGTGCAGAAATGGTCGTTGCATCCCCATGGTGTGGAAATGTGATGGTGATGATGATTGTAGTGATGGAAGTGACGAAAGTTCCTGTGCTAAAAAAACATGTGGTAGTTCTGACTTCACATGCCGTGATGGACATTGTGTGCCTGGAAGGTGGCAATGTGATGGGGATGCTGACTGTGAGGATGGATCAGATGAAAGTCCAGAAGTGTGTCACATGAGAACTTGCCATGTCAATGAAATCAGCTGCAACCCCGGATCTACTCAGTGTATCCCTGTGTCCTGGAGATGTGATGGTGAACAAGATTGTGATAATGGTGGAGACGAAGAAAGCTGTGGTGCCCTTACATGCAGTGTCCAGGAATTCACTTGCTCGAGTGGTAGATGTATCTCCCAGACATTTGTGTGTAATGGTGAAGATGACTGTGGCGATGGGAGTGATGAAAGAGGCTGTGCTCCGCCCACCTGCGGTTCCCACGAGTTTCAGTGTAACAGCTCCGAATGTATTCCCCTTCAGTGGGTTTGCGACAGTGACGTTGACTGCGCTGATCACTCGGACGAGTCGACGGAGCGCTGCGGTCGTACTGTTCCTCCCCTGGTGAAATGCTCGGCCGCCGAACTCCAGTGTGATTCTGGTGAATGTGTTCATCGCAGGTGGTACTGTGACGGTGACGCTGACTGCAGGGATGCAAGTGATGAAATCAACTGCCCGCCCCTGACTTGTAGACCAGACAACTTCAGATGTGGTGATGGCAACTGCATCCATGGTAGCAGACAATGTAATGGGTTTAGAGACTGTCCTGATGGCACTGATGAAATTAACTGCAGGAATGTTTCAGATTGTTCTGGGCCAACTAACTTCAAGTGCTACAGTGGGGAATGCATTGACATGACTCAAGTCTGTAATCAGCAGCAGAATTGCATGGACTGGAGTGACGAACCCCTCAAAGAATGTGGTTTGAATGAATGCTTGGTGAACAATGGTGGTTGCTCCCATATCTGCAGGGATCTTGTCATTGGCTATGAATGTGATTGCCCTGCTGGGTTTATGTTGGTTGACCAAAAGACGTGTGGCGATGTTGATGAATGCCAGAACCCTGGTATTTGCAGTCAAATTTGCATTAATTTGAAAGGAGGCTATAAATGTGAATGTTACAATGGGTATCAAATGGATCCCGCCAATGGTGTTTGCAAGGCAATAGGTAAAGAGCCTCATCTAATGTTCACTAATCGCCGTGATATCAGGCGAATAGGATTGGAGCACAAAGAATATACCCAAGCTGTTGAACAGCTGAGAAATGCAATAGCATTGGATGCTGATATGGCAGAGCAGAGAATCTTCTGGGCTGACTTGGGCCGGCGGGCCATCTTCAGCACTTTGGTGGACCAACAGACGTCATCTGGCCATTCCAGAGTTGTCAGTGATGTGCAAATTCCTGTGGGAATTGCTGTTGACTGGATTTACAAGAACATCTACTGGACTGATCTGGGTTTCAAAACATTATCTGTGGCAAACTTTGATGGGACCAAAAAGATAACCCTCTTTAACACGGATCTAAGGGAACCAGCTTCAATAGCTGTCGATCCCCTCTCTGGGTTTGTCTATTGGTCAGATTGGGGTGAACCAGCAAAGATAGAGAAAGCTGGAATGAATGGTGTTGACCGCCAGCTCTTGGTTAGCAGAGATATTCAGTGGCCAAATGGAATTGCAATCGATCTTGTGAAAAAACGCCTCTATTGGGTTGATTCAAAAATGCACACGTTATCCAGTGTGGACCTGAGTGGACAGGACAGAAGGAGAGTGCTTTTGTCAGCAGAATTTCTCGCTCATCCATTTGCTGTTGCTGTATTTGAAGATCGCGTGTTCTGGACTGATGGAGAGAATGAAGCTATCTATGCGGCCAACAAGTTTACAGGAATAGATGTGGTCCTGTTGGCCTCAAACCTCAATGAACCTCAAGATATCATAGTCTATCATGAACTTGTGCAGCCTTCAGGAAGAAACTGGTGCAGTGGGCAACTGAAGAATGGCGGGTGTGAATACATGTGTCTGCCTGCTCCTCAAATCAATAGTCACTCAGCAAAATACACGTGCATGTGTCCGAATGGAATGGAGCTAGCTCAAAATGGCCGCCAGTGCAGGATGGGAACTGCAACTACTGGACATGCTCACTTACTGCCTTCTGCATCTCAAGCACTTTATGCTCCCCACATAACAATGCCAACTCCCTTGCCTGGCTCTAAAGATAAAAATTCAAGCATTCAACTTCAACTGAACCAGTTTGGGAAAGGATCAACAGCTGTTTGGATTATCCTTCCCATCGTGCTTCTGGCAATCACTGGCTTGGCTGTTATCATTGGACTACGCAACTGGCAAAACAGGAACACCAAAAGTATGAACTTTGATAATCCAGTCTACTTGAAAACCACTGAAGATGATTTGAACATTGACCTCAACAGGCAAAGTCAGTCAGTTGGCCATACCTATCCTGCAATTTCAATTGTCAAGACAGAAGATGATACAGCCTAA
Mobula hypostoma	>XP_062925050.1 very low-density lipoprotein receptor isoform X1 [Mobula hypostoma]	Mobula hypostoma	TTTATGTTGGTTGACCAAAAGACGTGTGGCGATGTTGATGAATGCCAGAACCCTGGTATT	46062	FMLVDQKTCGDVDECQNPGI	>lcl|NC_086112.1_cds_XP_062925051.1_30639 gene=vldlr db_xref=GeneID:134357414 protein=very low-density lipoprotein receptor isoform X2 protein_id=XP_062925051.1 location=join(56296092..5629615856304983..5630510256311793..5631191556312749..5631287156314954..5631532556315891..5631601356318596..5631871856319383..5631950256319592..5631971756320156..5632032756321467..5632168856321849..5632196756322038..5632217756322432..5632257356322912..5632306156324437..5632451456324735..5632490456325109..56325144) gbkey=CDS	MIPVRVALLLLAACSYRCRQVSGSKVSCEASQFQCRNGRCIPMVWKCDGDDDCSDGSDESSCAKKTCGSSDFTCRDGHCVPGRWQCDGDADCEDGSDESPEVCHMRTCHVNEISCNPGSTQCIPVSWRCDGEQDCDNGGDEESCGALTCSVQEFTCSSGRCISQTFVCNGEDDCGDGSDERGCAPPTCGSHEFQCNSSECIPLQWVCDSDVDCADHSDESTERCGRTVPPLVKCSAAELQCDSGECVHRRWYCDGDADCRDASDEINCPPLTCRPDNFRCGDGNCIHGSRQCNGFRDCPDGTDEINCRNVSDCSGPTNFKCYSGECIDMTQVCNQQQNCMDWSDEPLKECGLNECLVNNGGCSHICRDLVIGYECDCPAGFMLVDQKTCGDVDECQNPGICSQICINLKGGYKCECYNGYQMDPANGVCKAIGKEPHLMFTNRRDIRRIGLEHKEYTQAVEQLRNAIALDADMAEQRIFWADLGRRAIFSTLVDQQTSSGHSRVVSDVQIPVGIAVDWIYKNIYWTDLGFKTLSVANFDGTKKITLFNTDLREPASIAVDPLSGFVYWSDWGEPAKIEKAGMNGVDRQLLVSRDIQWPNGIAIDLVKKRLYWVDSKMHTLSSVDLSGQDRRRVLLSAEFLAHPFAVAVFEDRVFWTDGENEAIYAANKFTGIDVVLLASNLNEPQDIIVYHELVQPSGRNWCSGQLKNGGCEYMCLPAPQINSHSAKYTCMCPNGMELAQNGRQCRMDKNSSIQLQLNQFGKGSTAVWIILPIVLLAITGLAVIIGLRNWQNRNTKSMNFDNPVYLKTTEDDLNIDLNRQSQSVGHTYPAISIVKTEDDTA*	ATGATTCCTGTTCGTGTGGCTCTGCTGCTGTTGGCAGCGTGTTCCTATCGGTGCAGACAAGTAAGCGGCTCTAAAGTATCCTGCGAGGCATCTCAGTTTCAGTGCAGAAATGGTCGTTGCATCCCCATGGTGTGGAAATGTGATGGTGATGATGATTGTAGTGATGGAAGTGACGAAAGTTCCTGTGCTAAAAAAACATGTGGTAGTTCTGACTTCACATGCCGTGATGGACATTGTGTGCCTGGAAGGTGGCAATGTGATGGGGATGCTGACTGTGAGGATGGATCAGATGAAAGTCCAGAAGTGTGTCACATGAGAACTTGCCATGTCAATGAAATCAGCTGCAACCCCGGATCTACTCAGTGTATCCCTGTGTCCTGGAGATGTGATGGTGAACAAGATTGTGATAATGGTGGAGACGAAGAAAGCTGTGGTGCCCTTACATGCAGTGTCCAGGAATTCACTTGCTCGAGTGGTAGATGTATCTCCCAGACATTTGTGTGTAATGGTGAAGATGACTGTGGCGATGGGAGTGATGAAAGAGGCTGTGCTCCGCCCACCTGCGGTTCCCACGAGTTTCAGTGTAACAGCTCCGAATGTATTCCCCTTCAGTGGGTTTGCGACAGTGACGTTGACTGCGCTGATCACTCGGACGAGTCGACGGAGCGCTGCGGTCGTACTGTTCCTCCCCTGGTGAAATGCTCGGCCGCCGAACTCCAGTGTGATTCTGGTGAATGTGTTCATCGCAGGTGGTACTGTGACGGTGACGCTGACTGCAGGGATGCAAGTGATGAAATCAACTGCCCGCCCCTGACTTGTAGACCAGACAACTTCAGATGTGGTGATGGCAACTGCATCCATGGTAGCAGACAATGTAATGGGTTTAGAGACTGTCCTGATGGCACTGATGAAATTAACTGCAGGAATGTTTCAGATTGTTCTGGGCCAACTAACTTCAAGTGCTACAGTGGGGAATGCATTGACATGACTCAAGTCTGTAATCAGCAGCAGAATTGCATGGACTGGAGTGACGAACCCCTCAAAGAATGTGGTTTGAATGAATGCTTGGTGAACAATGGTGGTTGCTCCCATATCTGCAGGGATCTTGTCATTGGCTATGAATGTGATTGCCCTGCTGGGTTTATGTTGGTTGACCAAAAGACGTGTGGCGATGTTGATGAATGCCAGAACCCTGGTATTTGCAGTCAAATTTGCATTAATTTGAAAGGAGGCTATAAATGTGAATGTTACAATGGGTATCAAATGGATCCCGCCAATGGTGTTTGCAAGGCAATAGGTAAAGAGCCTCATCTAATGTTCACTAATCGCCGTGATATCAGGCGAATAGGATTGGAGCACAAAGAATATACCCAAGCTGTTGAACAGCTGAGAAATGCAATAGCATTGGATGCTGATATGGCAGAGCAGAGAATCTTCTGGGCTGACTTGGGCCGGCGGGCCATCTTCAGCACTTTGGTGGACCAACAGACGTCATCTGGCCATTCCAGAGTTGTCAGTGATGTGCAAATTCCTGTGGGAATTGCTGTTGACTGGATTTACAAGAACATCTACTGGACTGATCTGGGTTTCAAAACATTATCTGTGGCAAACTTTGATGGGACCAAAAAGATAACCCTCTTTAACACGGATCTAAGGGAACCAGCTTCAATAGCTGTCGATCCCCTCTCTGGGTTTGTCTATTGGTCAGATTGGGGTGAACCAGCAAAGATAGAGAAAGCTGGAATGAATGGTGTTGACCGCCAGCTCTTGGTTAGCAGAGATATTCAGTGGCCAAATGGAATTGCAATCGATCTTGTGAAAAAACGCCTCTATTGGGTTGATTCAAAAATGCACACGTTATCCAGTGTGGACCTGAGTGGACAGGACAGAAGGAGAGTGCTTTTGTCAGCAGAATTTCTCGCTCATCCATTTGCTGTTGCTGTATTTGAAGATCGCGTGTTCTGGACTGATGGAGAGAATGAAGCTATCTATGCGGCCAACAAGTTTACAGGAATAGATGTGGTCCTGTTGGCCTCAAACCTCAATGAACCTCAAGATATCATAGTCTATCATGAACTTGTGCAGCCTTCAGGAAGAAACTGGTGCAGTGGGCAACTGAAGAATGGCGGGTGTGAATACATGTGTCTGCCTGCTCCTCAAATCAATAGTCACTCAGCAAAATACACGTGCATGTGTCCGAATGGAATGGAGCTAGCTCAAAATGGCCGCCAGTGCAGGATGGATAAAAATTCAAGCATTCAACTTCAACTGAACCAGTTTGGGAAAGGATCAACAGCTGTTTGGATTATCCTTCCCATCGTGCTTCTGGCAATCACTGGCTTGGCTGTTATCATTGGACTACGCAACTGGCAAAACAGGAACACCAAAAGTATGAACTTTGATAATCCAGTCTACTTGAAAACCACTGAAGATGATTTGAACATTGACCTCAACAGGCAAAGTCAGTCAGTTGGCCATACCTATCCTGCAATTTCAATTGTCAAGACAGAAGATGATACAGCCTAA
Hypanus sabinus	>XP_059825946.1 very low-density lipoprotein receptor isoform X1 [Hypanus sabinus]	Hypanus sabinus	TTTGAGTTGGTTGACCAAAAGACATGTGGCGATGTTGATGAATGCCAGAACCCTGGGATT	46063	FELVDQKTCGDVDECQNPGI	>lcl|NC_082710.1_cds_XP_059825946.1_11283 gene=vldlr db_xref=GeneID:132394160 protein=very low-density lipoprotein receptor isoform X1 protein_id=XP_059825946.1 location=join(54930420..5493048654938583..5493870254946511..5494663354947449..5494757154949835..5495020654950794..5495091654953900..5495402254954675..5495479454954880..5495500554955443..5495561454956690..5495691154957071..5495718954957260..5495739954957648..5495778954958160..5495830954959225..5495932354959708..5495978554960023..5496019254960397..54960432) gbkey=CDS	MIPVRVVLLLLAACSFRCRQVNGSKVSCESSQFQCRNGRCIPTVWKCDGDEDCSDGSDESSCAKKTCGSSDFACRDGHCVPGRWQCDGDADCEDGSDESTEVCHMRTCHVNEISCNPGSTQCIPVSWRCDGEQDCDNGGDEENCGALTCSVQEFTCSSGRCISQTFVCNGEDDCGDGSDERGCAPPTCGSHEFQCNSSECIPLQWVCDSDIDCADHSDESTERCGRTLPPLVMCSAAELQCDSGECIHRRWYCDGDADCRDASDEINCPPLTCRPDNFRCGDGSCIHGSRQCNGFRDCPDGTDEINCRNVSDCSGPTNFKCRSGECIDMTQVCNQQQNCMDWSDEPLKECGLNECLVNNGGCSHICRDLVIGYECDCPAGFELVDQKTCGDVDECQNPGICSQICINLKGGYKCECYNGYQMDPANGVCKAIGKEPHLMFTNRRDIRRIGLEHKEYTQAVEQLRNAIALDADMAEQRIFWADLGRRAIFSTLVDQQTSSGHSRIVSDVQIPVGIAVDWIYKNIYWTDLGFKTLSVANFDGTKKITLFNTDLREPASIAVDPLSGFVYWSDWGEPAKIEKAGMNGVDRQILVSNDIQWPNGIAIDLVKKRLYWVDSKIHMLSSVDLSGQDRRRVLLSAEFLAHPFAVAVFEDRVFWTDGENDAIYAANKFTGIDVVLLASNLNEPQDIIVYHELVQPSGRNWCSGQLKNGGCEYMCLPAPQINSHSAKYTCMCPNGMELAQNGRQCRMGTATTGHAHILPSASQALYAPHITMPTPLPGSKDKNSSIQLQLNQLGKGSTAVWIVLPIVLLAITGLAVFIGLRNWQNRNTKSMNFDNPVYLKTTEDDLNIDLNRQSQSVGHTYPAISIVKTEDDTA*	ATGATTCCTGTTCGTGTGGTTTTGCTGCTGTTGGCAGCGTGTTCCTTTCGGTGCAGACAAGTAAATGGCTCTAAAGTATCCTGTGAGTCATCTCAATTTCAGTGCAGAAATGGCCGTTGCATCCCCACAGTGTGGAAATGTGATGGTGATGAAGATTGTAGTGATGGAAGTGACGAAAGTTCCTGTGCTAAAAAAACATGTGGTAGTTCTGACTTTGCATGCCGTGATGGACATTGTGTGCCTGGAAGATGGCAATGTGATGGGGATGCTGACTGTGAGGATGGATCAGACGAAAGTACAGAAGTGTGTCACATGAGAACTTGCCATGTCAATGAAATCAGCTGCAACCCTGGATCTACTCAGTGTATCCCTGTGTCCTGGAGATGTGATGGTGAACAAGATTGTGATAATGGTGGAGACGAAGAGAACTGTGGTGCCCTTACTTGCAGTGTCCAGGAATTCACTTGCTCGAGCGGTAGATGTATCTCCCAGACTTTTGTATGTAACGGTGAAGATGATTGTGGTGATGGAAGTGATGAAAGGGGATGTGCTCCGCCCACCTGTGGCTCCCACGAGTTTCAGTGCAACAGCTCGGAATGTATCCCCCTTCAGTGGGTGTGTGACAGTGACATTGACTGTGCCGATCACTCCGATGAATCGACGGAGCGCTGTGGTCGTACTCTCCCTCCGCTGGTGATGTGCTCGGCTGCCGAACTCCAGTGTGATTCTGGTGAATGTATTCATCGCAGGTGGTACTGTGATGGTGATGCTGACTGCCGGGATGCAAGTGACGAAATCAACTGCCCACCCCTGACTTGTAGACCAGACAACTTCAGATGTGGTGATGGCAGCTGCATCCATGGTAGCAGACAATGTAATGGGTTTAGAGACTGTCCTGATGGCACTGATGAAATTAACTGTAGGAATGTTTCAGATTGTTCTGGGCCAACTAACTTCAAGTGCCGCAGTGGAGAATGCATTGACATGACTCAAGTGTGTAATCAGCAGCAGAATTGCATGGACTGGAGTGATGAGCCTCTCAAAGAATGTGGTTTGAATGAATGCTTGGTGAACAATGGTGGTTGCTCCCATATCTGCAGAGATCTTGTCATTGGCTATGAATGTGACTGCCCTGCTGGCTTTGAGTTGGTTGACCAAAAGACATGTGGCGATGTTGATGAATGCCAGAACCCTGGGATTTGTAGTCAAATTTGCATTAATTTGAAAGGAGGCTATAAATGTGAATGTTATAATGGGTATCAAATGGATCCAGCCAATGGTGTTTGCAAGGCAATAGGTAAAGAGCCTCATCTAATGTTCACTAATCGCCGTGATATCAGGCGAATAGGATTGGAGCACAAAGAGTATACCCAAGCTGTTGAACAGCTGAGAAATGCAATAGCTTTGGATGCTGATATGGCGGAGCAGAGAATCTTCTGGGCTGACTTGGGCCGGCGGGCCATCTTCAGCACTTTGGTGGACCAACAGACGTCATCTGGCCATTCCAGAATTGTCAGTGATGTGCAAATTCCTGTGGGAATTGCTGTGGACTGGATTTACAAGAACATCTACTGGACTGATCTAGGGTTCAAAACATTGTCTGTGGCGAACTTTGATGGGACCAAAAAGATAACCCTCTTTAACACAGATCTAAGGGAGCCAGCTTCGATAGCTGTTGATCCTCTCTCTGGATTTGTCTATTGGTCAGATTGGGGTGAACCAGCAAAGATAGAGAAAGCTGGAATGAATGGCGTTGATCGCCAGATCTTGGTTAGCAATGATATTCAGTGGCCAAATGGAATTGCAATTGATCTCGTGAAAAAACGCCTCTATTGGGTGGATTCAAAGATTCACATGTTATCCAGTGTGGACCTGAGTGGACAGGACAGAAGGAGAGTGCTCTTGTCAGCAGAGTTCCTTGCTCATCCATTTGCTGTTGCTGTGTTTGAAGATCGTGTGTTCTGGACTGATGGAGAGAACGATGCTATCTATGCGGCCAACAAGTTTACAGGAATAGATGTAGTCCTGTTGGCCTCAAACCTGAATGAACCTCAAGATATCATAGTCTATCATGAACTTGTACAGCCTTCAGGAAGAAACTGGTGCAGTGGGCAACTGAAGAATGGAGGGTGTGAATACATGTGTCTGCCTGCTCCTCAAATCAATAGTCACTCAGCAAAATACACGTGCATGTGTCCAAATGGAATGGAGCTAGCTCAAAATGGCCGCCAGTGCAGGATGGGAACTGCAACTACTGGACATGCTCACATACTGCCTTCTGCATCTCAAGCACTTTATGCTCCCCACATAACAATGCCAACTCCCTTGCCTGGCTCTAAAGATAAAAATTCAAGCATTCAACTTCAACTGAACCAGCTTGGGAAAGGATCAACAGCTGTTTGGATTGTCCTTCCTATTGTCCTTCTGGCAATCACTGGTTTGGCTGTTTTCATTGGACTACGCAACTGGCAGAACAGGAACACCAAAAGTATGAACTTTGATAATCCAGTCTACTTGAAAACCACTGAAGATGATTTGAACATTGACCTCAACAGGCAAAGTCAGTCAGTTGGCCATACCTATCCTGCAATTTCAATTGTCAAGACAGAAGATGATACAGCCTGA
Hypanus sabinus	>XP_059825946.1 very low-density lipoprotein receptor isoform X1 [Hypanus sabinus]	Hypanus sabinus	TTTGAGTTGGTTGACCAAAAGACATGTGGCGATGTTGATGAATGCCAGAACCCTGGGATT	46064	FELVDQKTCGDVDECQNPGI	>lcl|NC_082710.1_cds_XP_059825947.1_11284 gene=vldlr db_xref=GeneID:132394160 protein=very low-density lipoprotein receptor isoform X2 protein_id=XP_059825947.1 location=join(54930420..5493048654938583..5493870254946511..5494663354947449..5494757154949835..5495020654950794..5495091654953900..5495402254954675..5495479454954880..5495500554955443..5495561454956690..5495691154957071..5495718954957260..5495739954957648..5495778954958160..5495830954959708..5495978554960023..5496019254960397..54960432) gbkey=CDS	MIPVRVVLLLLAACSFRCRQVNGSKVSCESSQFQCRNGRCIPTVWKCDGDEDCSDGSDESSCAKKTCGSSDFACRDGHCVPGRWQCDGDADCEDGSDESTEVCHMRTCHVNEISCNPGSTQCIPVSWRCDGEQDCDNGGDEENCGALTCSVQEFTCSSGRCISQTFVCNGEDDCGDGSDERGCAPPTCGSHEFQCNSSECIPLQWVCDSDIDCADHSDESTERCGRTLPPLVMCSAAELQCDSGECIHRRWYCDGDADCRDASDEINCPPLTCRPDNFRCGDGSCIHGSRQCNGFRDCPDGTDEINCRNVSDCSGPTNFKCRSGECIDMTQVCNQQQNCMDWSDEPLKECGLNECLVNNGGCSHICRDLVIGYECDCPAGFELVDQKTCGDVDECQNPGICSQICINLKGGYKCECYNGYQMDPANGVCKAIGKEPHLMFTNRRDIRRIGLEHKEYTQAVEQLRNAIALDADMAEQRIFWADLGRRAIFSTLVDQQTSSGHSRIVSDVQIPVGIAVDWIYKNIYWTDLGFKTLSVANFDGTKKITLFNTDLREPASIAVDPLSGFVYWSDWGEPAKIEKAGMNGVDRQILVSNDIQWPNGIAIDLVKKRLYWVDSKIHMLSSVDLSGQDRRRVLLSAEFLAHPFAVAVFEDRVFWTDGENDAIYAANKFTGIDVVLLASNLNEPQDIIVYHELVQPSGRNWCSGQLKNGGCEYMCLPAPQINSHSAKYTCMCPNGMELAQNGRQCRMDKNSSIQLQLNQLGKGSTAVWIVLPIVLLAITGLAVFIGLRNWQNRNTKSMNFDNPVYLKTTEDDLNIDLNRQSQSVGHTYPAISIVKTEDDTA*	ATGATTCCTGTTCGTGTGGTTTTGCTGCTGTTGGCAGCGTGTTCCTTTCGGTGCAGACAAGTAAATGGCTCTAAAGTATCCTGTGAGTCATCTCAATTTCAGTGCAGAAATGGCCGTTGCATCCCCACAGTGTGGAAATGTGATGGTGATGAAGATTGTAGTGATGGAAGTGACGAAAGTTCCTGTGCTAAAAAAACATGTGGTAGTTCTGACTTTGCATGCCGTGATGGACATTGTGTGCCTGGAAGATGGCAATGTGATGGGGATGCTGACTGTGAGGATGGATCAGACGAAAGTACAGAAGTGTGTCACATGAGAACTTGCCATGTCAATGAAATCAGCTGCAACCCTGGATCTACTCAGTGTATCCCTGTGTCCTGGAGATGTGATGGTGAACAAGATTGTGATAATGGTGGAGACGAAGAGAACTGTGGTGCCCTTACTTGCAGTGTCCAGGAATTCACTTGCTCGAGCGGTAGATGTATCTCCCAGACTTTTGTATGTAACGGTGAAGATGATTGTGGTGATGGAAGTGATGAAAGGGGATGTGCTCCGCCCACCTGTGGCTCCCACGAGTTTCAGTGCAACAGCTCGGAATGTATCCCCCTTCAGTGGGTGTGTGACAGTGACATTGACTGTGCCGATCACTCCGATGAATCGACGGAGCGCTGTGGTCGTACTCTCCCTCCGCTGGTGATGTGCTCGGCTGCCGAACTCCAGTGTGATTCTGGTGAATGTATTCATCGCAGGTGGTACTGTGATGGTGATGCTGACTGCCGGGATGCAAGTGACGAAATCAACTGCCCACCCCTGACTTGTAGACCAGACAACTTCAGATGTGGTGATGGCAGCTGCATCCATGGTAGCAGACAATGTAATGGGTTTAGAGACTGTCCTGATGGCACTGATGAAATTAACTGTAGGAATGTTTCAGATTGTTCTGGGCCAACTAACTTCAAGTGCCGCAGTGGAGAATGCATTGACATGACTCAAGTGTGTAATCAGCAGCAGAATTGCATGGACTGGAGTGATGAGCCTCTCAAAGAATGTGGTTTGAATGAATGCTTGGTGAACAATGGTGGTTGCTCCCATATCTGCAGAGATCTTGTCATTGGCTATGAATGTGACTGCCCTGCTGGCTTTGAGTTGGTTGACCAAAAGACATGTGGCGATGTTGATGAATGCCAGAACCCTGGGATTTGTAGTCAAATTTGCATTAATTTGAAAGGAGGCTATAAATGTGAATGTTATAATGGGTATCAAATGGATCCAGCCAATGGTGTTTGCAAGGCAATAGGTAAAGAGCCTCATCTAATGTTCACTAATCGCCGTGATATCAGGCGAATAGGATTGGAGCACAAAGAGTATACCCAAGCTGTTGAACAGCTGAGAAATGCAATAGCTTTGGATGCTGATATGGCGGAGCAGAGAATCTTCTGGGCTGACTTGGGCCGGCGGGCCATCTTCAGCACTTTGGTGGACCAACAGACGTCATCTGGCCATTCCAGAATTGTCAGTGATGTGCAAATTCCTGTGGGAATTGCTGTGGACTGGATTTACAAGAACATCTACTGGACTGATCTAGGGTTCAAAACATTGTCTGTGGCGAACTTTGATGGGACCAAAAAGATAACCCTCTTTAACACAGATCTAAGGGAGCCAGCTTCGATAGCTGTTGATCCTCTCTCTGGATTTGTCTATTGGTCAGATTGGGGTGAACCAGCAAAGATAGAGAAAGCTGGAATGAATGGCGTTGATCGCCAGATCTTGGTTAGCAATGATATTCAGTGGCCAAATGGAATTGCAATTGATCTCGTGAAAAAACGCCTCTATTGGGTGGATTCAAAGATTCACATGTTATCCAGTGTGGACCTGAGTGGACAGGACAGAAGGAGAGTGCTCTTGTCAGCAGAGTTCCTTGCTCATCCATTTGCTGTTGCTGTGTTTGAAGATCGTGTGTTCTGGACTGATGGAGAGAACGATGCTATCTATGCGGCCAACAAGTTTACAGGAATAGATGTAGTCCTGTTGGCCTCAAACCTGAATGAACCTCAAGATATCATAGTCTATCATGAACTTGTACAGCCTTCAGGAAGAAACTGGTGCAGTGGGCAACTGAAGAATGGAGGGTGTGAATACATGTGTCTGCCTGCTCCTCAAATCAATAGTCACTCAGCAAAATACACGTGCATGTGTCCAAATGGAATGGAGCTAGCTCAAAATGGCCGCCAGTGCAGGATGGATAAAAATTCAAGCATTCAACTTCAACTGAACCAGCTTGGGAAAGGATCAACAGCTGTTTGGATTGTCCTTCCTATTGTCCTTCTGGCAATCACTGGTTTGGCTGTTTTCATTGGACTACGCAACTGGCAGAACAGGAACACCAAAAGTATGAACTTTGATAATCCAGTCTACTTGAAAACCACTGAAGATGATTTGAACATTGACCTCAACAGGCAAAGTCAGTCAGTTGGCCATACCTATCCTGCAATTTCAATTGTCAAGACAGAAGATGATACAGCCTGA
Leucoraja erinacea	>XP_055488781.1 very low-density lipoprotein receptor isoform X1 [Leucoraja erinacea]	Leucoraja erinacea	TTCATGTTGGTCGACCAAAAAACATGTGGTGATGTTGATGAATGCCAGAACCCTGGGATA	46065	FMLVDQKTCGDVDECQNPGI	>lcl|NC_073379.1_cds_XP_055488782.1_4304 gene=vldlr db_xref=GeneID:129695656 protein=very low-density lipoprotein receptor isoform X2 protein_id=XP_055488782.1 location=complement(join(62908682..6290871762909223..6290939262909652..6290972962910991..6291114062911530..6291167162912113..6291225262912328..6291244662912570..6291279162913756..6291392762915183..6291530862915392..6291551162916519..6291664162916713..6291683562917654..6291802562919647..6291976962920863..6292098562923935..6292405462933969..62934035)) gbkey=CDS	MSPIRVILLLLAACFYRGRHVNGSRVSCEASQFQCRNGRCIPTLWKCDGDDDCSDGSDESSCAQKTCGDTDFTCHDGHCVPGRWQCDGDADCEDASDESPEVCHMRTCRVNEVSCSPASTQCIPVTWRCDGERDCDNGGDEENCGALTCSVQEFTCSSGRCISKTFVCNGEDDCGDGSDERDCAPPTCGSHEFQCNSSECIPFQWVCDSDVDCADHSDESTERCGHTLPPLVKCSAAEIQCDSGECIHRRWYCDGDADCRDGSDETDCPPHTCRPDNFRCGDGNCIHGSRQCNGFRDCPDGTDELNCRNVSDCTGPTNFKCHSGECIDMIQVCNQQQNCIDWSDEPLKECGLNECLVNNGGCSHICRDLVIHYECDCPPGFMLVDQKTCGDVDECQNPGICSQICINLKGGYKCECYNGYQMDPANGVCKAIGKEPHLMFTNRRDIRRIGLEHKEYTQVAEQLRNVIALDTDFAEQRLFWADVGQRAIFSTLMDQPSSSSYYRIINDVQIPVGIAVDWIYKNLYWTDLGFKTLSVANFNGTKRITLFDTDLKEPASIAVDPLAGFVYWSDWGEPAKIEKAGMNGVDRQLLVTKDIQWPNGIAIDLVKKRLYWVDSKMHTLSSVDLSGQDRRRVLLSTEFLAHPFAVAVFEDRVFWTDGENEAIYAANKFTGVDVVLLASNLNEPQDVIVFHELVQPSGKNWCSGQLTNGGCEYMCLPAPQINSHSPKYTCMCPPAMQLAQNGRQCKTSKNESIPLLLNQFAKGSTAVWIILPILLLAIAGLAGYIGLRNWQNKNTKSMNFDNPVYLKTTEDDLNIDVNRQSQSVGHTYPAISIVKTEDDAT*	ATGAGTCCTATCCGTGTGATCTTGTTGCTGCTAGCAGCATGTTTCTATCGTGGCAGACATGTAAATGGCTCTAGGGTATCTTGTGAGGCGTCGCAATTTCAGTGCAGAAATGGCCGTTGCATCCCAACTTTGTGGAAATGTGATGGTGATGATGATTGTTCTGATGGAAGTGATGAAAGTTCCTGTGCTCAAAAAACATGTGGTGATACTGACTTTACTTGCCATGATGGTCATTGTGTGCCTGGAAGGTGGCAATGTGATGGAGATGCTGACTGTGAAGATGCTTCAGACGAAAGCCCAGAAGTGTGTCACATGAGAACCTGCCGTGTCAATGAAGTCAGCTGCAGCCCTGCATCTACTCAGTGCATCCCTGTGACCTGGAGATGTGATGGTGAACGTGACTGTGATAATGGTGGAGATGAGGAAAACTGTGGCGCTCTGACTTGCAGTGTCCAGGAATTTACTTGCTCCAGTGGTCGATGCATTTCCAAGACGTTTGTGTGCAATGGTGAAGATGACTGTGGTGATGGAAGTGATGAAAGGGATTGTGCTCCACCTACCTGTGGCTCGCATGAGTTTCAGTGCAATAGTTCCGAATGTATCCCCTTCCAGTGGGTTTGTGACAGTGATGTTGACTGTGCTGATCACTCTGATGAATCGACAGAACGCTGCGGCCATACTCTTCCTCCCCTCGTGAAATGCTCCGCTGCCGAAATCCAGTGTGACTCTGGTGAATGCATTCACCGCAGGTGGTACTGTGATGGTGATGCTGACTGCAGGGATGGAAGCGATGAAACCGACTGCCCTCCTCACACTTGCAGACCAGACAACTTCAGATGTGGTGATGGCAACTGTATCCATGGAAGCAGACAATGTAATGGGTTCAGAGACTGTCCTGATGGCACTGATGAGCTTAACTGCAGGAATGTTTCAGATTGTACAGGCCCCACCAATTTCAAGTGCCACAGTGGAGAATGCATTGACATGATTCAAGTGTGTAATCAACAGCAGAATTGCATAGACTGGAGTGATGAACCCCTGAAAGAATGTGGTTTGAATGAATGCTTGGTGAACAATGGTGGCTGCTCTCATATCTGTAGAGATCTTGTAATTCACTATGAATGCGATTGCCCTCCTGGCTTCATGTTGGTCGACCAAAAAACATGTGGTGATGTTGATGAATGCCAGAACCCTGGGATATGTAGTCAAATCTGTATTAATTTGAAAGGAGGCTATAAATGTGAATGTTATAATGGCTATCAAATGGATCCAGCTAATGGAGTCTGCAAGGCAATAGGTAAAGAGCCTCATTTAATGTTCACTAATCGCCGTGACATCAGAAGAATAGGTTTGGAACACAAAGAGTATACCCAAGTAGCTGAACAGCTGAGAAATGTTATTGCGCTGGACACTGATTTTGCAGAACAAAGACTCTTCTGGGCTGATGTGGGCCAGCGGGCCATCTTCAGCACTTTAATGGACCAGCCAAGCTCGTCTAGCTATTACAGAATTATAAATGATGTGCAAATCCCTGTGGGAATTGCTGTGGACTGGATTTACAAGAACCTCTACTGGACGGATCTGGGTTTCAAAACTCTTTCTGTGGCAAACTTCAATGGAACCAAAAGGATAACACTATTTGACACTGATCTAAAGGAACCTGCTTCAATAGCTGTTGATCCACTTGCTGGATTTGTCTATTGGTCAGATTGGGGTGAGCCAGCAAAGATAGAGAAAGCGGGAATGAATGGTGTTGATCGGCAGCTCTTGGTTACCAAAGATATTCAATGGCCAAATGGAATTGCAATTGATCTTGTGAAAAAACGCCTCTATTGGGTTGATTCAAAAATGCACACCTTGTCCAGTGTAGACCTAAGTGGACAAGACAGAAGGAGAGTGCTCTTGTCAACAGAATTCCTTGCTCATCCTTTTGCTGTTGCTGTATTTGAAGACCGTGTATTCTGGACTGATGGAGAGAATGAGGCTATTTACGCAGCCAACAAGTTTACAGGAGTAGATGTGGTCCTATTGGCTTCAAACCTCAATGAACCTCAGGACGTCATAGTCTTTCATGAACTTGTACAGCCTTCAGGGAAAAACTGGTGCAGTGGGCAACTGACGAATGGAGGTTGTGAATACATGTGTCTGCCTGCTCCTCAAATTAACAGCCACTCTCCAAAATACACATGCATGTGTCCACCTGCAATGCAGCTAGCACAAAATGGCCGTCAATGCAAGACGAGTAAAAATGAAAGCATTCCACTCCTATTGAACCAGTTTGCAAAAGGATCAACAGCTGTTTGGATAATCCTTCCAATCTTGCTTCTGGCAATAGCTGGTCTTGCTGGATATATTGGACTGCGTAACTGGCAGAACAAGAACACCAAAAGTATGAACTTTGATAATCCAGTCTACTTGAAAACAACTGAAGATGACTTGAACATTGATGTCAACAGACAAAGTCAATCAGTTGGCCATACATATCCTGCAATTTCAATTGTCAAGACAGAAGATGATGCAACTTGA
Leucoraja erinacea	>XP_055488781.1 very low-density lipoprotein receptor isoform X1 [Leucoraja erinacea]	Leucoraja erinacea	TTCATGTTGGTCGACCAAAAAACATGTGGTGATGTTGATGAATGCCAGAACCCTGGGATA	46066	FMLVDQKTCGDVDECQNPGI	>lcl|NC_073379.1_cds_XP_055488781.1_4305 gene=vldlr db_xref=GeneID:129695656 protein=very low-density lipoprotein receptor isoform X1 protein_id=XP_055488781.1 location=complement(join(62908682..6290871762909223..6290939262909652..6290972962910187..6291028562910991..6291114062911530..6291167162912113..6291225262912328..6291244662912570..6291279162913756..6291392762915183..6291530862915392..6291551162916519..6291664162916713..6291683562917654..6291802562919647..6291976962920863..6292098562923935..6292405462933969..62934035)) gbkey=CDS	MSPIRVILLLLAACFYRGRHVNGSRVSCEASQFQCRNGRCIPTLWKCDGDDDCSDGSDESSCAQKTCGDTDFTCHDGHCVPGRWQCDGDADCEDASDESPEVCHMRTCRVNEVSCSPASTQCIPVTWRCDGERDCDNGGDEENCGALTCSVQEFTCSSGRCISKTFVCNGEDDCGDGSDERDCAPPTCGSHEFQCNSSECIPFQWVCDSDVDCADHSDESTERCGHTLPPLVKCSAAEIQCDSGECIHRRWYCDGDADCRDGSDETDCPPHTCRPDNFRCGDGNCIHGSRQCNGFRDCPDGTDELNCRNVSDCTGPTNFKCHSGECIDMIQVCNQQQNCIDWSDEPLKECGLNECLVNNGGCSHICRDLVIHYECDCPPGFMLVDQKTCGDVDECQNPGICSQICINLKGGYKCECYNGYQMDPANGVCKAIGKEPHLMFTNRRDIRRIGLEHKEYTQVAEQLRNVIALDTDFAEQRLFWADVGQRAIFSTLMDQPSSSSYYRIINDVQIPVGIAVDWIYKNLYWTDLGFKTLSVANFNGTKRITLFDTDLKEPASIAVDPLAGFVYWSDWGEPAKIEKAGMNGVDRQLLVTKDIQWPNGIAIDLVKKRLYWVDSKMHTLSSVDLSGQDRRRVLLSTEFLAHPFAVAVFEDRVFWTDGENEAIYAANKFTGVDVVLLASNLNEPQDVIVFHELVQPSGKNWCSGQLTNGGCEYMCLPAPQINSHSPKYTCMCPPAMQLAQNGRQCKTRTETVGNARFHPSASQALYSPHVTIPTLLTGSRGKNESIPLLLNQFAKGSTAVWIILPILLLAIAGLAGYIGLRNWQNKNTKSMNFDNPVYLKTTEDDLNIDVNRQSQSVGHTYPAISIVKTEDDAT*	ATGAGTCCTATCCGTGTGATCTTGTTGCTGCTAGCAGCATGTTTCTATCGTGGCAGACATGTAAATGGCTCTAGGGTATCTTGTGAGGCGTCGCAATTTCAGTGCAGAAATGGCCGTTGCATCCCAACTTTGTGGAAATGTGATGGTGATGATGATTGTTCTGATGGAAGTGATGAAAGTTCCTGTGCTCAAAAAACATGTGGTGATACTGACTTTACTTGCCATGATGGTCATTGTGTGCCTGGAAGGTGGCAATGTGATGGAGATGCTGACTGTGAAGATGCTTCAGACGAAAGCCCAGAAGTGTGTCACATGAGAACCTGCCGTGTCAATGAAGTCAGCTGCAGCCCTGCATCTACTCAGTGCATCCCTGTGACCTGGAGATGTGATGGTGAACGTGACTGTGATAATGGTGGAGATGAGGAAAACTGTGGCGCTCTGACTTGCAGTGTCCAGGAATTTACTTGCTCCAGTGGTCGATGCATTTCCAAGACGTTTGTGTGCAATGGTGAAGATGACTGTGGTGATGGAAGTGATGAAAGGGATTGTGCTCCACCTACCTGTGGCTCGCATGAGTTTCAGTGCAATAGTTCCGAATGTATCCCCTTCCAGTGGGTTTGTGACAGTGATGTTGACTGTGCTGATCACTCTGATGAATCGACAGAACGCTGCGGCCATACTCTTCCTCCCCTCGTGAAATGCTCCGCTGCCGAAATCCAGTGTGACTCTGGTGAATGCATTCACCGCAGGTGGTACTGTGATGGTGATGCTGACTGCAGGGATGGAAGCGATGAAACCGACTGCCCTCCTCACACTTGCAGACCAGACAACTTCAGATGTGGTGATGGCAACTGTATCCATGGAAGCAGACAATGTAATGGGTTCAGAGACTGTCCTGATGGCACTGATGAGCTTAACTGCAGGAATGTTTCAGATTGTACAGGCCCCACCAATTTCAAGTGCCACAGTGGAGAATGCATTGACATGATTCAAGTGTGTAATCAACAGCAGAATTGCATAGACTGGAGTGATGAACCCCTGAAAGAATGTGGTTTGAATGAATGCTTGGTGAACAATGGTGGCTGCTCTCATATCTGTAGAGATCTTGTAATTCACTATGAATGCGATTGCCCTCCTGGCTTCATGTTGGTCGACCAAAAAACATGTGGTGATGTTGATGAATGCCAGAACCCTGGGATATGTAGTCAAATCTGTATTAATTTGAAAGGAGGCTATAAATGTGAATGTTATAATGGCTATCAAATGGATCCAGCTAATGGAGTCTGCAAGGCAATAGGTAAAGAGCCTCATTTAATGTTCACTAATCGCCGTGACATCAGAAGAATAGGTTTGGAACACAAAGAGTATACCCAAGTAGCTGAACAGCTGAGAAATGTTATTGCGCTGGACACTGATTTTGCAGAACAAAGACTCTTCTGGGCTGATGTGGGCCAGCGGGCCATCTTCAGCACTTTAATGGACCAGCCAAGCTCGTCTAGCTATTACAGAATTATAAATGATGTGCAAATCCCTGTGGGAATTGCTGTGGACTGGATTTACAAGAACCTCTACTGGACGGATCTGGGTTTCAAAACTCTTTCTGTGGCAAACTTCAATGGAACCAAAAGGATAACACTATTTGACACTGATCTAAAGGAACCTGCTTCAATAGCTGTTGATCCACTTGCTGGATTTGTCTATTGGTCAGATTGGGGTGAGCCAGCAAAGATAGAGAAAGCGGGAATGAATGGTGTTGATCGGCAGCTCTTGGTTACCAAAGATATTCAATGGCCAAATGGAATTGCAATTGATCTTGTGAAAAAACGCCTCTATTGGGTTGATTCAAAAATGCACACCTTGTCCAGTGTAGACCTAAGTGGACAAGACAGAAGGAGAGTGCTCTTGTCAACAGAATTCCTTGCTCATCCTTTTGCTGTTGCTGTATTTGAAGACCGTGTATTCTGGACTGATGGAGAGAATGAGGCTATTTACGCAGCCAACAAGTTTACAGGAGTAGATGTGGTCCTATTGGCTTCAAACCTCAATGAACCTCAGGACGTCATAGTCTTTCATGAACTTGTACAGCCTTCAGGGAAAAACTGGTGCAGTGGGCAACTGACGAATGGAGGTTGTGAATACATGTGTCTGCCTGCTCCTCAAATTAACAGCCACTCTCCAAAATACACATGCATGTGTCCACCTGCAATGCAGCTAGCACAAAATGGCCGTCAATGCAAGACGAGAACTGAAACTGTTGGAAATGCTCGCTTTCATCCTTCTGCATCTCAGGCACTATATTCTCCCCATGTAACAATACCAACACTCTTGACTGGCTCTAGAGGTAAAAATGAAAGCATTCCACTCCTATTGAACCAGTTTGCAAAAGGATCAACAGCTGTTTGGATAATCCTTCCAATCTTGCTTCTGGCAATAGCTGGTCTTGCTGGATATATTGGACTGCGTAACTGGCAGAACAAGAACACCAAAAGTATGAACTTTGATAATCCAGTCTACTTGAAAACAACTGAAGATGACTTGAACATTGATGTCAACAGACAAAGTCAATCAGTTGGCCATACATATCCTGCAATTTCAATTGTCAAGACAGAAGATGATGCAACTTGA
Penicillium hordei	>XP_056753968.1 uncharacterized protein N7537_007126 [Penicillium hordei]	Penicillium hordei	GTGGACCTGGCTCTAAACAGACTGAGATGTCTGACATTGCAGCATCCAAACCCGGGTCTC	46067	VDLALNRLRCLTLQHPNPGL	>lcl|NW_026623144.1_cds_XP_056753968.1_7125 locus_tag=N7537_007126 db_xref=GeneID:81588425 protein=uncharacterized protein protein_id=XP_056753968.1 location=complement(join(5075592..50784065078456..50790415079100..5079172)) gbkey=CDS	MGGPQQIREAFDIAKNFLTPVLDREEIQKTQAKSLLQILSRTSGEDDSAGDDAARPTVINKALDILTNIHRSFVSPDDQYGSLQSCGEVEESPSEDAKRRRMLHALLDLISLEGIYPSLSSGVGIPLQQRVISVLPAGVIAKQTQTVASSVPHDGPLLRRIIDVLVDVLFDPKPSLQPIIRGRILSDIISGTSDLAFNPNTVASSHREMYQKTLAKIIDDTPTTVLLPTLSAFLQSDTAQWFKSTISSQISQVPLRPGGVVQTIMFIASQFSPSLGQEAQDQSNGPRLTVQAIMQISRLLSSVPSDFDTTVYFETIAPQLLALIDGDDPDLRKTASYVVGNGILGKRAYGAPGTVGHSIFVEPIFNALAANLDAKSRRWISRFTDIEGSMPDPPEADYTSNVLVDGVTVDLALNRLRCLTLQHPNPGLVKRIVYPILLPLWGLVCFSQEDGLTSFHERILPLLQTYFGISVGAQPLKKLVDNLLWDGGATWTYNKDSNAGIALQKRSEKANEHSNLVRLIDSLQARAELFVSLIGSDPSSEERTGDIFLYVSQNWLVQPQGSAVPRNTLSGGPVGESDNIIQKLVSAKVAEKLLENFKEALTRRPLRVLELIKQVVDGELHRFSAQERAMQDKVNSKVSLSSLANIVETEDKDKEESGNDSFESVSTAFSLMSTLLASADFSPTAEIQPLLGSLKEDLDQLIPFLPSILSKSATTSSMLLEIHLAGADETAIKAVPAHVQDLETHRQALANLNSDLPPVQAEGLSLISKLIMNSSPVLDVGSTLALLLSVITDTSKTAANEEYAYLGAIKIVGILASRHPRTVIKTLVEEYADRREQRALDERLRIGESLLRTVQELGDALAGETAKILGEAMVAVAGRRGNKQHAQKIRKKQLAKEKREQERAQRKEKESAMPEGWSISSGVAKAAAELDLTELHSDDESPEQSEYATNVVAAWAAGASADDAPDDLRVRASAISILGSAINVNILGLGPVILSSAVELGLATLTLEREPESAILRRASIVLILDILKALEAARETRGNKDIGFGFSLLDDSTSNFATPYGSSMQGQSTIGNIPAMLRTLRFVEGSEEDGLARGNLRALIESLEAWSEKSLMWGIGAQDDQDAFSPQFGLGDRIAGLQVDPMAGETTGRPRIEEIE*	ATGGGAGGACCACAGCAAATTCGCGAAGCGTTTGACATTGCTAAAAACTTTCTGACCCCAGTCCTCGATCGAGAGGAAATACAAAAGACTCAAGCTAAATCTTTGCTGCAGATCCTCAGTCGGACTTCGGGGGAGGATGATAGTGCTGGTGATGATGCCGCAAGGCCAACAGTGATCAATAAGGCTTTGGACATCTTGACCAATATCCATAGATCTTTTGTTTCACCTGATGACCAATACGGGTCTCTTCAGTCATGTGGGGAGGTTGAAGAGTCACCATCAGAAGATGCCAAGCGCCGTCGGATGCTACATGCATTGTTGGACTTGATTTCCCTAGAAGGAATATATCCTTCGCTATCATCTGGTGTTGGGATCCCACTGCAGCAGCGGGTGATCTCGGTATTACCAGCCGGCGTCATTGCAAAGCAGACTCAAACAGTTGCTAGCAGTGTACCGCATGATGGGCCTCTTTTGCGCCGCATAATTGACGTTCTGGTTGATGTTCTCTTTGACCCAAAACCAAGCCTCCAGCCGATCATTCGTGGTCGTATACTAAGTGACATAATCAGTGGCACGTCTGATCTAGCTTTCAATCCAAATACTGTGGCATCATCCCACAGGGAAATGTATCAGAAAACGCTGGCCAAGATCATTGATGATACCCCAACAACCGTCTTGTTGCCCACATTGTCTGCGTTCCTCCAGTCGGATACTGCGCAATGGTTCAAGTCAACAATTTCCAGCCAGATCTCGCAAGTTCCGCTACGACCCGGCGGAGTAGTGCAAACCATCATGTTCATTGCATCACAGTTCTCCCCATCGCTAGGCCAGGAAGCACAGGACCAATCAAATGGCCCTCGTTTAACTGTGCAGGCCATCATGCAAATTTCACGACTCCTTTCCTCTGTGCCATCGGATTTTGATACAACCGTCTATTTTGAGACAATTGCACCCCAGCTGCTAGCATTAATAGATGGTGATGATCCGGATCTGCGAAAAACTGCGTCGTATGTCGTCGGTAATGGAATTTTGGGGAAACGTGCTTACGGTGCTCCTGGCACTGTTGGGCACTCCATCTTTGTGGAGCCGATATTCAATGCGCTCGCCGCGAACCTCGATGCTAAATCGAGGCGATGGATCAGTCGCTTCACCGATATCGAAGGCTCTATGCCGGACCCCCCGGAAGCGGATTATACGTCCAATGTCCTAGTGGATGGTGTCACAGTGGACCTGGCTCTAAACAGACTGAGATGTCTGACATTGCAGCATCCAAACCCGGGTCTCGTGAAACGAATCGTGTATCCGATTCTTCTTCCGTTGTGGGGCTTGGTCTGTTTCTCTCAGGAGGACGGCCTGACCTCATTCCATGAAAGAATCTTGCCCCTGCTCCAGACGTATTTTGGAATCTCCGTTGGCGCCCAACCCCTCAAAAAGCTGGTTGATAATCTTCTTTGGGATGGGGGTGCGACATGGACGTACAATAAAGATTCCAACGCTGGAATCGCGTTGCAAAAACGGAGTGAGAAAGCAAACGAGCATTCAAACTTGGTGCGACTGATCGATTCCCTCCAAGCACGAGCGGAGCTTTTCGTTAGTCTCATTGGCTCGGATCCTAGCAGTGAGGAACGGACCGGTGATATCTTCCTCTATGTCAGTCAAAACTGGCTAGTGCAGCCGCAGGGCTCTGCAGTCCCACGCAACACATTGAGCGGAGGTCCCGTTGGTGAAAGTGACAACATTATTCAGAAGCTTGTCAGTGCCAAGGTTGCAGAGAAGCTGCTTGAGAATTTCAAAGAAGCACTGACTCGACGCCCGCTCCGAGTTTTAGAGCTTATCAAGCAAGTTGTTGATGGAGAGCTGCATAGATTTAGCGCACAAGAAAGGGCGATGCAAGACAAAGTAAATAGCAAGGTATCCCTGTCATCTTTAGCTAATATAGTGGAAACGGAGGACAAAGACAAGGAGGAATCCGGTAATGACTCCTTTGAGTCCGTCTCAACAGCCTTCAGTTTGATGTCCACGCTTCTTGCATCCGCTGATTTTTCTCCTACTGCTGAAATTCAGCCCCTCCTTGGATCTCTCAAAGAGGATCTCGATCAACTCATTCCCTTTCTCCCTTCTATCCTCTCCAAATCAGCAACTACCTCGTCTATGTTGCTAGAGATTCACCTTGCCGGTGCAGACGAAACCGCAATCAAGGCAGTACCAGCTCATGTTCAGGACCTTGAAACGCATCGTCAAGCACTTGCGAACCTCAACTCAGATCTACCACCTGTGCAGGCCGAAGGCCTATCGCTGATTTCGAAGCTGATCATGAACTCGTCACCCGTTCTAGATGTAGGGTCAACCCTCGCACTCTTGCTCTCAGTTATCACAGACACATCTAAGACCGCTGCCAACGAGGAATACGCATATCTCGGTGCAATCAAGATAGTTGGCATACTTGCCTCACGTCACCCACGTACCGTGATCAAAACGTTGGTTGAGGAATACGCAGACAGACGCGAACAAAGAGCATTGGACGAAAGGCTCAGGATTGGCGAGTCTCTACTGCGAACAGTCCAGGAATTGGGAGATGCACTGGCCGGTGAGACGGCCAAAATTCTTGGTGAAGCTATGGTTGCTGTCGCCGGACGCCGTGGCAACAAGCAACATGCACAGAAAATCCGCAAGAAGCAACTTGCCAAGGAGAAGCGGGAACAGGAACGCGCGCAACGAAAGGAAAAAGAATCGGCCATGCCCGAAGGATGGTCCATTTCATCTGGAGTAGCCAAAGCTGCTGCAGAACTCGACCTCACAGAACTTCATTCGGACGACGAATCCCCAGAGCAATCAGAATACGCCACAAACGTCGTTGCTGCATGGGCTGCCGGTGCGTCCGCAGATGATGCCCCTGATGACCTGCGCGTTCGGGCATCGGCCATCTCCATTCTTGGCTCGGCCATCAATGTCAACATCCTCGGTCTTGGTCCCGTCATTCTTTCTTCCGCTGTCGAGCTCGGGCTCGCTACCCTAACTCTCGAGAGGGAACCTGAGAGTGCCATCCTCCGCCGGGCGAGTATTGTTCTTATTCTAGACATTCTGAAAGCTCTCGAGGCAGCGCGGGAGACACGCGGTAATAAGGATATCGGATTCGGTTTTTCACTTTTGGATGACTCGACTTCCAATTTTGCAACTCCATATGGTTCCAGTATGCAAGGACAGTCAACCATTGGAAACATCCCTGCTATGCTACGCACTCTCCGCTTCGTCGAGGGTTCTGAGGAGGATGGGCTCGCTCGTGGAAATCTGCGTGCTTTGATTGAAAGCTTGGAGGCTTGGTCGGAGAAGTCTTTAATGTGGGGCATTGGCGCCCAGGATGATCAAGATGCCTTCAGTCCACAATTTGGCCTGGGTGACAGGATCGCCGGTCTGCAGGTTGATCCCATGGCAGGGGAAACCACTGGGCGTCCGCGCATCGAGGAGATTGAATGA
Leishmania orientalis	>KAG5473429.1 hypothetical protein LSCM4_03495 [Leishmania orientalis]	Leishmania orientalis	GCGCAGAGCCCATCGACTAGCGCGCGCCGGCCGTTGTACGTTGTACACAACCCAATGCCT	46068	AQSPSTSARRPLYVVHNPMP	>lcl|CM030460.1_cds_KAG5473429.1_4743 protein=hypothetical protein protein_id=KAG5473429.1 location=complement(join(208650..215030215208..216652216683..217394217425..217685)) gbkey=CDS	MDGTESSVRVGSADFTSHTAPSYHISASLSNQMYGGSGAPHESRDRAQSNGEEKVYMQHGGEADAFQFASTESFREHSSRSAAALARVEGSVYTPQRTSPYAAAALPSSVAPSTRFPASPEGYLRPFSSVAEDSMSNTVAATVRGCATASSLPVNCGGQVRQPDVVESPSGSEIHCRLCGIDILRSGWEAHQLSALHQRRLRECATACGSSSSLPVHPLTVVVQDGSISPPVGAAGVGPPHRPVISGHGQQASSSAKSRARALAPSSGGQQVRSHVTAAVVKRSSSRPRRCRSKPESASSGITSSIYSSSSSCSSSAHSSSSDSGSSRSRSAALQRGATRKPADLRAISHTTPTRSTEVPAASAAPSSSTLSFALLPVSPPRLSASSSPSGVACSTSAPVKALAPAEAATTVHYVELTEEQQERRRVKELEKQLNACLYRHENRVLAACLRRWYGTMFNKATAPISDAGLPKRRVAAQVVAGTSSSPEGNRAACLPPVAEKAPHIRVTSPSPSPLSATVPNGMEDVPCESGASYAPHSSMNREASAAATDAAHMTQNENRHLNRIVVEGADEGDGRSLARRSNTQQPASVSASVPDCDEGAQMSRPASADARPTASAGFAGAPPVHAGMLVTCGEVESAPAPFLTTCIKSYARVHVTADGRVSPAKDRRGGGEGSSGSEAQDLEVVQTKVSWVVRPASRLAPARSTSAESSDSGTGERGWRSAIRCRAASAGAATATRRRSYDPSQCPVNVHDEEVAREMARCEGLRRCRSNTVQPHHVTKGERCGKSGGLPHLQQPHTVAPSSALPGKKRRGDDGDERSEDSSGTLRAQSPKERGRAGEVHQLPHSAGASGSEVAKAAHALVGTGGEGGGRDGLKRADRERHCYKEAAGKREVKKYQRPASSDSAATAVVPTPSGGANTGNDETEGELREPSPPTSEAARRARGAPMRSGKPLCSQSSQLDEIPRRRPLNAPRPKAARSRREPSHPTGAAKGGHTSSAFSSSSVALSGASKELSSPLASSSLSSLSSYSRSIGSDSDIAELVARLSPSTQQRVWQAICPGSVASLFAHPADAPRGSVRDSDAPPLYDPDLTAAKPSAARRPTRVFVAGRGRAEAQAEEEEEVPRGYPLASPPPASPPLMPQDGGEGGAAAATPSMADILSDVLTGVLGGEGYRTAVAETGERSPAHELHDRQHHRRPRGGSAAVQLPKTLLALHVMSARAASSSIISVPVDGLEGHVLDGDGDAAPPPLEPSASFGVDEERAVAERPSSPSGHPYNLSSHMSLGSGGEWWGIFSRLGGGQRGDEVPHNGSSEGGRRHADPNPFRGAKLAERESSHDNEESSSARLPLAERYDEVFSLHPRESAKTPAHNADEGREPQGTDALGESAAGEKNSNAGDALSSSAVAPNVLSAPRACAPPSYASTTFVSERGACAPVGAPSAMLAPPSPPAAHVRMELCVAQSSGEEACAHRMGETQRHSDAVGAFAGSAHDSDVRCREEAVAEEKSLSEAVGAGSAGHNMGRPVGAAAPAASVRLRVEVALAPNSLLAGTGSEPTASQTGAAALVPLCSTPHVRKVISSGPGAVLPSTNRPPAAYSDAMNPAAKPADAMMPKSTPAQQHVDPFRGSLRSTGQVSEVRPLSLDRHPDTVTLTTIAAIESDGDSSSRRPSLADSSSGVKPARDGSQGGLDPAPAQGAAEASKTALVRTAAPLSAAPWAAVAPCFTTEGADASRYNLPSLEVPVLHAREERGGLDEGLLRSVRSQHLRDARPGYVPFSAPSALLSTGKSAVATPEAFVSLPQLTQDTRPPLSRSIMRLSGLENGISSRGGDTFACSLTRPPEETEAGALSAVLSPAAAGTAHTASCLPPDMLPTTHPYCYAALKGAGGELSIKHDDRIAGGDSVTTTLQLPCAVPSSLCEGLEDSAPKGAFDPSTEATLLSATAAAGLGPARDVSRRSLSSSSHSQALSEEVHPRRRQPHRRCDRDISAASQQRRRAKGKEGSWSKQRRHRDGSVSRRHHRHRRHHRSDHQSDEDSNSETLRSQHRRHHRHHEKDRSSRRGRGRPQEQDTYAAAAPRAYLPVRCALEAAPQRGHSDVDCRDPRYVAQEFGKPLSFAGQPKHPYQLALPSASAAPRASGRGMLLGGKDCDVQSAGPFSDDTARAVRQRRPCSRGSSASPCIKDHACDSDALSRHLHRRPGERARFRGHRYRGKRMPSASVSSTSSSSSRSTSRSNNVSSSSGRAVARVGSAHRGRAAARVGAPPSARGDVTCTPERNDVLAEGTEGSGALVHGRSDSAEHIPETSLQQSMLLKPRRGQRGAQIAFDCESRRADERSRLAGTCADVLESSGPSGSGAAGSGAGSYDHVREKDVGAKSVEGVDSQPPPEAALRGRPAVQETPAWSGDGALFPATSLTSNDASQLTSAPTGPASGRHAPGVQAPCSGAHESGVASSEEVGRLCRSSTDTATTGTGKARDAAGAQPTLPQHGDLFYRDSAGRFHRVSDAELPAVLADEAGRRASPRHAQSPSTSARRPLYVVHNPMPPASAIAGRQQRRAWTITNPTNTLGCGRLNPYCSSCRAKYNLIFVDPQFRPVQWLSAQSAELDQMGDCRIHSGYIFGGGDTESERDALLVQQRLRSKRMAAWPELPHSSRDRLLVREDDLDGPLRQLTPPPQGRFVPIAYEEDTRIRVSPARRQRAPLVAAPARRSFAFSPSSAPLSQLPRRPSPRGVFGDALQFTNASIRDRVNDWPPASSAHLHPDATRSCPCSHDSHHRHGQRGGSATHYQRKQNGSYDTKDAGCASTTQLDKLAAATAAETGQPSTRSHPALGAVTISKRMTGDDATASASASAAASGMPAVPASMTTLCQEERRIKKALKQLLWRDLPKQRGSAEWEHYVRSLSEGLRRQPCFAPSPVPAAEVKAEEVVQPSLRDGAAES*	ATGGACGGTACGGAGAGCAGCGTGCGAGTGGGCAGCGCAGACTTCACCTCTCACACGGCACCCTCTTATCATATCAGCGCGTCGTTATCAAACCAAATGTACGGCGGCTCCGGTGCGCCGCACGAAAGCCGCGACCGAGCGCAAAGCAACGGCGAGGAAAAGGTCTATATGCAGCACGGAGGGGAAGCGGACGCGTTTCAGTTCGCGTCGACGGAGAGCTTCCGAGAGCATTCCTCAAGGAGCGCAGCAGCTCTCGCGCGTGTAGAGGGGTCTGTGTACACCCCACAGCGCACCTCACCATATGCGGCGGCTGCGCTTCCTTCCTCGGTCGCCCCCTCCACCCGCTTTCCAGCCTCGCCGGAAGGCTACCTGCGACCATTTTCATCAGTTGCAGAGGACTCCATGTCTAATACTGTGGCGGCGACGGTGAGAGGGTGTGCTACGGCTTCTTCTCTGCCTGTTAACTGCGGGGGGCAAGTCAGGCAGCCAGACGTGGTCGAATCTCCGTCCGGGAGTGAGATTCACTGCCGCCTTTGTGGGATCGACATTCTTCGAAGCGGCTGGGAGGCGCATCAGCTCTCAGCGCTGCATCAGCGGCGGCTGCGCGAGTGTGCTACCGCATGCGGCAGCAGTAGCAGCCTCCCGGTTCATCCGTTGACAGTGGTGGTACAAGATGGCAGCATAAGCCCGCCAGTGGGCGCTGCGGGCGTCGGGCCTCCGCATAGGCCAGTGATTTCTGGGCACGGGCAGCAGGCTTCGTCCTCGGCGAAGTCTCGAGCACGCGCGCTGGCACCAAGTAGTGGGGGGCAGCAAGTGCGCAGCCACGTCACCGCAGCGGTGGTGAAGCGGTCATCTTCTCGCCCGCGCCGGTGTCGCTCCAAGCCGGAGTCCGCCAGCTCCGGCATTACCTCATCCATATACAGCAGCAGCAGCAGCTGCAGCAGCTCCGCGCACAGTAGTAGCAGTGACAGCGGCAGCAGCCGCAGCCGGAGTGCAGCGCTGCAGCGCGGCGCCACACGCAAACCTGCTGATCTCCGAGCTATCTCCCACACCACCCCTACTCGGTCGACTGAGGTGCCTGCCGCCTCCGCTGCGCCCAGCAGCTCCACGCTCTCTTTCGCGTTGCTGCCCGTCTCTCCTCCGCGCCTCTCCGCGTCATCGTCTCCGTCTGGCGTCGCATGCTCGACTTCCGCGCCCGTGAAGGCGCTTGCGCCAGCCGAAGCGGCAACCACCGTGCATTATGTGGAGCTCACAGAAGAGCAGCAAGAGCGGCGGCGCGTTAAAGAGCTGGAGAAGCAGCTCAACGCATGCCTCTATCGGCACGAAAACAGGGTGCTGGCCGCTTGCCTGCGGCGGTGGTACGGGACGATGTTCAACAAGGCAACTGCACCCATAAGCGACGCAGGCCTGCCGAAGCGAAGGGTCGCAGCACAGGTTGTGGCCGGTACTTCCTCCTCTCCAGAGGGTAACCGCGCTGCATGTCTTCCCCCTGTAGCTGAGAAAGCACCGCACATCAGGGTCACCTCTCCATCGCCGTCACCTTTGTCGGCAACGGTGCCGAACGGCATGGAGGATGTGCCGTGCGAGTCCGGTGCATCCTATGCTCCGCACAGCTCCATGAATCGAGAAGCCTCAGCAGCTGCGACAGATGCGGCGCACATGACGCAAAATGAGAACCGCCACCTGAATCGGATAGTGGTGGAGGGGGCTGATGAGGGCGATGGGCGATCTCTCGCCCGGCGCAGCAACACCCAGCAACCAGCGTCCGTGAGTGCTTCCGTGCCGGACTGCGACGAGGGCGCGCAGATGAGCCGCCCAGCAAGTGCTGATGCAAGGCCCACTGCTTCTGCTGGATTTGCAGGCGCGCCCCCGGTGCACGCGGGCATGCTGGTGACTTGTGGCGAGGTGGAGTCCGCACCTGCGCCTTTCCTCACGACGTGCATCAAGTCCTACGCGCGCGTTCATGTGACTGCGGATGGCCGTGTCTCTCCAGCGAAGGATCGCCGCGGCGGTGGCGAGGGCAGCTCTGGCAGCGAGGCGCAAGATCTGGAGGTAGTGCAGACGAAGGTAAGCTGGGTGGTCCGACCAGCGAGTCGACTGGCCCCCGCGCGCAGCACCAGCGCCGAGTCTTCGGATAGCGGTACTGGCGAAAGAGGCTGGAGGAGCGCTATCCGTTGTAGAGCTGCCTCGGCGGGTGCTGCCACTGCTACACGCAGGAGATCCTATGATCCCTCGCAGTGCCCTGTCAACGTGCATGATGAAGAAGTTGCACGGGAAATGGCGAGATGCGAGGGTTTGAGGCGATGCCGAAGCAACACAGTGCAGCCTCATCACGTCACCAAAGGTGAGCGATGCGGCAAGTCTGGTGGGCTGCCCCATCTGCAGCAGCCGCACACGGTAGCTCCCAGCAGCGCTCTTCCAGGGAAGAAACGCCGCGGCGATGATGGCGACGAGAGATCCGAAGACAGCAGCGGAACACTGCGCGCTCAGTCACCGAAGGAGAGGGGCCGTGCCGGTGAAGTGCACCAGCTTCCGCACTCAGCGGGTGCCTCAGGGTCAGAGGTGGCCAAAGCCGCGCATGCCTTGGTTGGTACCGGCGGCGAGGGCGGCGGACGCGATGGTTTGAAGAGGGCTGATAGGGAGCGCCACTGCTACAAGGAGGCGGCGGGCAAGCGGGAGGTGAAGAAGTATCAACGGCCGGCTTCAAGCGATTCTGCTGCTACTGCTGTGGTCCCCACCCCATCTGGCGGCGCGAACACAGGCAACGACGAGACCGAAGGGGAGCTTCGCGAGCCGTCGCCGCCGACCTCTGAGGCTGCGAGAAGAGCGCGCGGAGCTCCGATGCGATCAGGGAAGCCATTATGCAGTCAGTCGAGTCAGCTTGACGAAATCCCACGGCGGCGGCCGTTGAACGCACCGCGACCGAAAGCAGCGCGGTCGAGGAGAGAGCCGTCGCACCCCACAGGGGCCGCGAAAGGCGGCCACACGAGTTCTGCGTTTTCATCGTCCTCAGTCGCACTCTCGGGTGCGTCGAAAGAGCTCTCTTCCCCGCTTGCCTCGTCGTCCCTGTCGTCGTTGTCATCCTATAGTCGCAGCATAGGCAGTGACAGCGACATCGCCGAGCTCGTAGCTCGCCTCTCGCCGAGCACCCAACAGCGCGTATGGCAGGCGATCTGTCCGGGAAGCGTGGCATCGCTGTTCGCGCACCCCGCCGATGCGCCACGCGGGTCAGTACGCGATTCAGACGCGCCGCCGCTTTACGACCCCGACTTGACCGCAGCGAAGCCGTCTGCAGCGCGGAGGCCGACTCGCGTCTTTGTTGCAGGGCGAGGCAGAGCAGAAGCTCAGGCAGAGGAGGAAGAGGAGGTCCCGCGCGGATACCCGCTCGCTTCTCCACCGCCTGCTTCGCCGCCTCTGATGCCGCAAGACGGGGGCGAGGGAGGCGCAGCAGCGGCAACGCCGTCCATGGCTGATATCTTGTCCGACGTCTTGACCGGGGTGCTCGGCGGAGAAGGCTACCGCACGGCTGTCGCAGAGACAGGCGAGCGCAGCCCCGCACATGAACTTCATGATCGCCAGCATCACAGGCGCCCGCGCGGTGGAAGCGCTGCCGTGCAGCTACCCAAGACCCTACTAGCGCTGCACGTAATGAGTGCTCGCGCGGCGAGCAGCTCAATTATCTCTGTACCTGTCGATGGGCTGGAGGGGCATGTCTTGGATGGTGACGGGGACGCGGCGCCGCCGCCACTGGAGCCGTCTGCGTCTTTCGGCGTGGACGAGGAGAGGGCGGTGGCAGAGCGGCCGTCCTCTCCATCTGGCCACCCGTACAATCTTAGCAGTCACATGAGCTTGGGCAGCGGTGGGGAGTGGTGGGGCATCTTTTCGAGGCTTGGGGGAGGCCAGCGAGGAGACGAGGTGCCGCACAACGGCAGCAGCGAAGGCGGACGTAGGCACGCTGACCCTAACCCCTTCCGCGGCGCGAAGCTCGCTGAGAGAGAGAGCAGCCATGACAACGAGGAGAGCAGCTCGGCCAGGTTACCGCTTGCGGAGCGGTACGATGAGGTGTTCTCTTTGCACCCGCGTGAGTCGGCAAAGACGCCGGCGCACAACGCAGACGAGGGGCGCGAGCCGCAAGGCACAGATGCTCTAGGGGAGAGCGCGGCTGGGGAGAAGAACAGCAACGCTGGCGATGCGCTGTCTTCATCCGCGGTAGCGCCAAACGTGCTTAGCGCTCCTCGAGCGTGTGCACCACCTTCTTATGCTTCGACCACGTTTGTGAGCGAGCGCGGAGCATGTGCCCCCGTCGGCGCCCCCTCGGCAATGTTGGCGCCGCCATCGCCACCTGCCGCACATGTGCGAATGGAATTATGCGTGGCGCAGTCGTCAGGCGAGGAGGCTTGCGCGCACAGAATGGGGGAAACGCAGCGGCATAGTGACGCTGTTGGTGCTTTCGCAGGGTCTGCTCACGACTCGGATGTCAGGTGCCGCGAAGAAGCCGTGGCAGAGGAGAAGAGTCTGTCTGAGGCAGTGGGTGCTGGAAGCGCTGGCCACAATATGGGGCGACCAGTAGGTGCCGCGGCGCCGGCAGCATCGGTTAGATTACGCGTTGAAGTGGCTTTGGCGCCGAACTCGCTGCTTGCTGGTACAGGTAGCGAACCGACGGCGTCACAGACCGGCGCCGCGGCGCTAGTACCGTTGTGCAGCACTCCTCACGTCCGCAAGGTCATCTCCAGTGGCCCGGGCGCGGTGCTGCCGAGCACGAACCGACCTCCCGCCGCCTACTCTGATGCTATGAACCCAGCTGCGAAACCAGCCGATGCCATGATGCCAAAGTCGACGCCAGCGCAGCAGCACGTTGATCCTTTTCGGGGCTCACTGCGGAGCACGGGTCAGGTAAGTGAGGTTCGCCCTCTTTCGCTTGACCGGCACCCCGACACCGTCACTCTGACCACAATCGCAGCCATCGAAAGTGACGGTGATTCATCTTCGCGGCGTCCGAGTCTTGCAGATAGCAGCTCTGGTGTGAAGCCCGCCCGTGATGGCTCTCAGGGTGGCCTTGACCCCGCGCCGGCTCAGGGGGCCGCGGAAGCATCCAAAACCGCGCTTGTGCGCACGGCTGCGCCGCTCAGTGCGGCACCGTGGGCTGCCGTTGCGCCTTGCTTCACGACGGAGGGTGCAGACGCGTCTCGCTATAACTTACCCTCTTTGGAGGTGCCAGTGCTGCACGCCCGAGAGGAACGGGGCGGCTTGGACGAAGGCCTGCTACGATCCGTGCGGAGCCAGCATCTGAGAGATGCGCGTCCTGGTTATGTGCCGTTCTCAGCACCGTCAGCTCTGCTGTCCACGGGCAAATCCGCTGTGGCCACTCCCGAAGCCTTCGTGAGCCTTCCGCAGCTGACTCAGGACACTCGCCCTCCGCTCTCACGGTCGATTATGCGTCTGTCGGGCCTAGAGAATGGTATTAGCAGCCGTGGCGGCGACACCTTCGCTTGCAGCCTCACGCGGCCCCCCGAGGAGACGGAGGCGGGTGCACTGTCAGCCGTGTTGTCTCCAGCCGCAGCTGGTACCGCGCACACGGCGAGCTGTTTACCACCGGACATGTTGCCTACGACGCACCCGTATTGCTACGCAGCCCTCAAAGGGGCTGGTGGTGAGCTCAGCATCAAGCATGACGATCGCATTGCTGGCGGTGACTCGGTGACGACGACCCTGCAATTGCCCTGTGCGGTGCCTTCGTCTTTGTGTGAGGGTCTTGAGGACAGCGCGCCGAAAGGCGCTTTCGACCCTTCCACTGAAGCAACACTCTTGAGCGCAACAGCGGCCGCAGGGCTTGGCCCGGCGCGCGACGTTTCTCGGCGGTCCTTGTCGTCGTCCTCACACTCGCAAGCGCTTTCTGAAGAAGTGCATCCGCGCAGGCGCCAGCCGCACCGCCGCTGTGATCGTGATATATCAGCGGCATCTCAGCAGAGGCGGCGTGCCAAGGGAAAGGAGGGGAGTTGGTCGAAGCAGCGCCGCCATCGAGATGGTAGCGTCTCACGGAGACACCACCGGCACCGCCGCCATCATCGGAGCGACCACCAGAGCGATGAGGACAGCAACAGCGAAACTCTCCGCTCACAACACCGACGTCACCACCGCCACCATGAGAAGGATCGCTCGTCGCGACGCGGACGTGGGCGGCCGCAGGAGCAGGACACGTACGCCGCGGCCGCACCACGAGCGTACCTTCCTGTGCGCTGTGCGCTCGAGGCGGCCCCGCAGCGGGGCCACAGCGATGTCGACTGCCGTGACCCGCGCTACGTTGCGCAAGAGTTTGGCAAGCCGCTGTCGTTCGCAGGTCAGCCAAAGCACCCATATCAGCTTGCGCTGCCGTCTGCATCGGCTGCACCGAGGGCTTCGGGGCGCGGGATGCTCCTGGGAGGCAAAGACTGTGACGTGCAGTCAGCGGGTCCTTTCAGCGACGACACGGCACGTGCGGTGAGGCAGCGCCGACCCTGTTCACGTGGTAGCAGCGCCTCTCCGTGCATTAAGGATCACGCCTGCGATAGCGACGCGTTGAGCAGGCACCTGCATCGGCGACCCGGCGAGCGCGCACGCTTTCGTGGCCACCGATACCGCGGTAAGCGAATGCCGAGTGCCTCAGTTTCGTCAACGTCCTCATCCTCGTCGCGGAGCACCAGCAGAAGCAACAACGTCAGCAGTAGTAGTGGGAGGGCCGTGGCCCGAGTTGGTTCCGCTCACCGCGGTCGCGCCGCCGCGCGGGTCGGCGCTCCACCAAGCGCGCGTGGAGACGTCACCTGCACCCCGGAGAGAAATGACGTTTTGGCGGAGGGAACAGAGGGGAGTGGTGCGTTAGTGCACGGCCGAAGTGATAGCGCGGAGCACATCCCCGAGACATCGCTGCAGCAATCGATGCTGTTGAAGCCGCGGAGGGGTCAGCGCGGCGCGCAGATTGCTTTCGACTGTGAGTCGAGGCGAGCAGATGAGCGCAGTCGACTCGCGGGAACGTGCGCAGATGTGCTTGAGAGTAGCGGGCCATCTGGAAGCGGGGCGGCAGGCAGCGGTGCTGGCAGCTACGACCACGTGCGTGAAAAAGATGTCGGTGCTAAAAGCGTGGAGGGCGTTGACTCCCAGCCACCGCCGGAAGCTGCTCTGAGGGGACGCCCCGCCGTGCAGGAAACGCCCGCATGGAGCGGGGATGGCGCCCTTTTCCCCGCCACGTCGCTCACTAGCAACGACGCTTCGCAGCTTACTTCAGCACCCACCGGCCCGGCGTCAGGGAGACACGCACCTGGCGTACAGGCGCCGTGCAGTGGCGCCCACGAGTCAGGGGTTGCGTCCTCTGAGGAAGTGGGGCGTCTTTGTAGATCTTCCACAGACACCGCCACAACCGGGACGGGGAAAGCGCGAGATGCTGCTGGCGCGCAGCCCACCCTTCCACAGCACGGAGACCTTTTCTACCGCGACAGTGCCGGCCGCTTTCACCGCGTCAGCGATGCGGAGCTGCCAGCCGTGCTGGCAGACGAAGCAGGGCGGCGTGCCTCACCTCGACATGCGCAGAGCCCATCGACTAGCGCGCGCCGGCCGTTGTACGTTGTACACAACCCAATGCCTCCTGCATCTGCGATTGCAGGAAGGCAACAGCGCCGTGCGTGGACGATCACGAACCCCACCAATACCCTCGGCTGCGGCCGCCTCAACCCATACTGCTCTTCGTGCCGCGCTAAGTACAATCTCATCTTTGTAGACCCTCAGTTTAGACCGGTTCAGTGGCTCTCGGCTCAGTCCGCCGAGCTGGACCAGATGGGCGACTGTCGCATCCACAGCGGGTACATTTTCGGCGGCGGCGACACCGAGTCTGAGCGAGATGCGCTGCTTGTTCAGCAGCGACTGCGGTCAAAGAGGATGGCGGCGTGGCCGGAGTTGCCGCATTCTAGCAGAGATCGCCTTCTCGTGCGCGAGGACGATCTTGACGGGCCGCTGCGCCAGTTGACACCCCCGCCCCAGGGGCGCTTTGTTCCGATCGCATACGAAGAAGATACGCGAATTCGCGTCAGCCCGGCGCGTCGTCAGCGAGCACCGCTAGTCGCAGCTCCGGCTCGCCGAAGCTTTGCCTTCTCGCCGTCATCAGCGCCGTTGTCACAGCTGCCCCGGCGCCCGTCTCCACGTGGAGTGTTCGGCGATGCACTCCAGTTCACCAACGCATCTATCAGAGACAGAGTCAACGATTGGCCACCCGCCTCGAGCGCTCACCTGCACCCCGACGCCACACGAAGCTGCCCGTGCAGCCACGACAGTCATCATCGTCATGGGCAGCGCGGTGGCAGCGCTACTCACTACCAGCGCAAGCAAAACGGCTCCTACGATACGAAGGATGCCGGCTGTGCATCCACTACTCAGCTGGACAAGCTCGCGGCTGCGACAGCCGCAGAAACCGGCCAGCCGTCGACGCGTAGCCATCCAGCGTTGGGGGCGGTGACGATCTCGAAGCGGATGACCGGCGATGACGCCACTGCCAGTGCGAGCGCTTCGGCCGCTGCATCGGGAATGCCAGCAGTGCCTGCCAGTATGACCACTTTGTGCCAGGAGGAGCGCCGGATCAAGAAGGCGCTGAAGCAGCTTCTTTGGCGTGACTTGCCGAAGCAGCGGGGGTCGGCAGAATGGGAGCACTACGTGCGCTCGCTTAGTGAGGGGCTCCGGCGGCAGCCCTGCTTTGCGCCGTCTCCAGTGCCTGCGGCGGAGGTGAAGGCGGAGGAGGTGGTGCAACCCTCCCTTAGAGACGGCGCGGCAGAGTCATGA
Leishmania enriettii	>KAG5473995.1 hypothetical protein CUR178_04106 [Leishmania enriettii]	Leishmania enriettii	GCGCAGAGCCCATCGACTAGTGCGCTCCGACCCTTATACGTTGTACACAACCCAACGCCT	46069	AQSPSTSALRPLYVVHNPTP	>lcl|CM030604.1_cds_KAG5473995.1_4883 protein=hypothetical protein protein_id=KAG5473995.1 location=complement(201259..210195) gbkey=CDS	MDGTESSERAQSNGEEKVYMQRGGEADAFQLAATKSFGEHSSRSAAALARASGAAPSHAQIEGSVYTPQRTSPYAVAALPSWVAPSTRFPASPEGYLRPFSSVAEDARSNAVAAMVRRCATASSLPVVCGEQVRPIDVVGSTSGSEIHCRLCGIDILRRGWEAHQLSELHHRRLRECATACGSSSSLPAHPLTVTVQDGSISPPVGAAAVGPLQRPVISGHGQQASTSAKSRARALAPSSGGQQGRSQVTAAVVRRSSSRPRRCRCKLESASSGTTSSICGSSSSRSGSAHSSSSGSGTRSVGRASAGSSRSRSAASQRGATRKPADLRAISHTTPTRPTEVPAASAAPSSSTLSFALLPVSPPCLSATSSASGVARPTSAPVKALAPAEAATTVHYVELTEEQQERRRVKELEKQLNACLYRHETRVLAACLRRWYGTMFAKATAPMTDAGLPKRRVAAQVVAGASSSPEGNRAAWLPPAAENSPRIRATSPSPLPVSATVPNGMEDVPCESSASSAPHSSMNREVSAPATDAAHMTQDENLHLNRIVVEGADEGDRRSLTRRSNTQQPTSVRASVPNCDEDTQMSCPASADARLTASAGFAGAPPLHTEHAGKLVTCGEVEPAPAPFLTTCIKSYARVYVAADGRVSPAKDRRGGGEGGSDSEAQDLEVLQTKVSWVVRSASRVAPARSTSAESSDSVTGERVWRSAIRCRAASAGAATATRRSSYDPSQCLVNVHGEEVARGMARGEGVGRCRSNTMQPHHATKGERCAKSGGRPHLQHPHTATPSSAVVYGGDNYGDGEGGAMAYTSDDDAASEELAEQLLREPKRRRHRRKQHRRGKAKGEESSFQPGKKRGGDDGDERFEDSSGTLRVQSPHERGRAGEVHQLPHSASASGSEVAKVVHASVDTGGEGGGDDGLKRVNRERHCYKEAAGKREVRKYHRPASSDSAATAVVPTPSGGANTGNDETEGELHESSLPTSEAARRARGAPMRPAKPLCSQSSQLDEIPRRRPLNAPRPKAARSRRKSSHPTGAAKGGHTSSAFSSSSVALTDASKELSSTLASSSLSSLSSYSRSIGSDSDIAELVARLSPSTQQRVWQAICPGSVASLFAHPAGAPNGSARDSDAPPLCGPDLTVAKLSAARRPTGAFVAGRGRAEAQAEEEEEVPRGYPLASPPPASPSLRPQDGREGGTAAATPFMADILSDVLTGVLSGEGCRTAAAETGTRSPAHDPHDRHHRRRPRGGSAAVQLPKTLLALHVMSARAASSSIISVPVDVLDGHVSDGDGDAAPPPLEPSASFGVDEERAVAERPPSPSGHPYNLSSHMSLGSGGEWWDIFSRLAGGQRGDEVPHNRSSQGGRRHADPNPFRGAKLAERESGHDNEESSVAGLPSAERYDEVFSLHPRVSANKPTHNADDVCEPQGTDALGENAAGEKNSNAGDAPSSSAVAPNALSAPQACASPSYASPTIVGECGACAPVGAPLAMSAPPSSPATHVRMELCVAQSSGEEACAHRMVEAQRHSDAVGAFVGLAHNSDVRCREEAVAEKKSLSEAVGAGSAGHHMGRPVGAAAPAASVRLRVEVALAPNSLPAATGSEPTAAQTGAAALIPLCSTPHDRKVISSGPGAVLPSTNRPPAASSSAMNAAAKPADAVVPKSTPAQQHVDPFQGSLRSTDQVSEVRPLSLDRHPDTVTLTTITAIESDGDSSSRRPSLADGSSGVKAARDGPQGGLDLSPPQGAAEASNTALVRTAAPLSAAPWTAVAPCFTTAGAEASHYNLPSLEVPVLHARGERGCLDEGLPRSVRSQHLRDARPGYVPFSAPSALLSAAKSAAATPGALVSIPQLTQDTRPPLPLSILRLSGLETGISSRGGDAFARSLTRPSEETEAGALSAVLSSAAVGTAHTVSCLPPAMLPTTHPYCYAALKGAGGESSTKHDDRIAGGDSVTTALRLPCAVPSSLPEGLEDSAPNGAFDPSTETTLLSATAAAGLGPTRDVSRRSSSPSSHSQALSAGTHPRGRKSHRRCDRDLSAASQQRRRSKGKEGSMSKQRSHRDGGASRRHHQHRRHHRSDRQSDEDNNSETVRSQHRCHRRRHEKDRSSRRGRERPQEQDTDAAAAPRAYLPLRCALEAAPQRVHRDVDCRDPRYVTQESGKPLSFAGQPKHPYQLALPSASAVPRASGRGMLLGGKGCDVQSASPFSDDAVRAVRKRRPCSRGSSAAPYIKDDACDGDALRRHLHRRPDERARFRGHQYRGKRVPSASVLSTSSSSSRSTSRSSSVSSGSGRAVARVGPAHRGRAAARVGAPPSARGEVTCTPERNDVLVEGTEGSGALAHGRGDSAEHIPETSLQQSMLPTKPRRGQRGAQIAFDCESRPADERSRLTGACADVLESSGPSGSGAAGSGAGSYDHAREKDVGAKSVEGVDSQPPPEAALRGRPAVPETPAWAGDGAIFPAASLTSNDASQLASALTGPASGRLAPSVQAPCSGAHESGVASSEEVGCLCRSSTDTATAETERARDAAGAQPTLPQHGDLFYRDSAGRFHRVSDAELPAVLADEARGRASPRHAQSPSTSALRPLYVVHNPTPPASAIAGRQQRRAWTITNPTNNLGCGRLNPYCSSCRAKYNLIFVDPQFRPVQWLSAQSAELDQMGDCRIHSGYIFGGGDTESERDAMLVQQRLRSKRMAAWPELPHSGRDRLLVREDDLDGPLRQLTPPPQGRFVPIAYEEDTRIRVSPARCRRAPLVAAPARRRFAFSPSSAPLPQLPRRPSPRGVFVDALQFTNASIRDRVNDWPPASSAHLHPNTTRSCPCSHDSHHRHGQRCGSPPHYQRKQNGSYDTKDAGCASTPQLDKFAAATAAETGQPSTRSHPALGAVRISEQMTGDGATTSASASAAASRMPAVPASMTTLCQEERRIKKALKQLLWRDLPKQRGSAEWEHYVRSLSEGLRRQPCFAPSPVPAAEVKAEEVVQPSLRDGAAES*	ATGGACGGTACGGAGAGCAGCGAGCGAGCGCAAAGCAACGGCGAGGAAAAGGTCTATATGCAGCGCGGAGGGGAAGCGGACGCGTTTCAGTTGGCGGCGACAAAGAGCTTCGGAGAGCATTCCTCAAGGAGCGCAGCAGCTCTCGCGCGTGCCAGCGGCGCTGCACCGTCCCATGCTCAGATAGAGGGGTCTGTGTACACCCCACAGCGCACTTCACCATATGCGGTGGCTGCGCTTCCTTCCTGGGTCGCCCCCTCCACCCGCTTTCCAGCCTCGCCGGAAGGCTACCTGCGACCATTTTCATCAGTTGCAGAGGACGCCAGGTCTAATGCTGTGGCAGCGATGGTAAGAAGGTGTGCCACGGCTTCTTCTCTGCCTGTTGTCTGCGGGGAGCAAGTCAGGCCGATAGACGTGGTCGGCTCTACATCCGGGAGTGAGATTCACTGCCGCCTTTGTGGGATCGACATCCTTCGAAGGGGCTGGGAGGCGCATCAGCTCTCAGAGCTGCATCATCGGCGGCTGCGCGAGTGTGCTACCGCATGCGGCAGCAGTAGCAGCCTCCCGGCTCATCCGTTGACAGTGACGGTACAAGATGGCAGCATAAGCCCGCCAGTGGGCGCTGCGGCCGTCGGTCCTCTGCAGAGGCCAGTGATCTCTGGGCACGGGCAGCAGGCTTCGACCTCGGCGAAGTCTCGAGCACGCGCGCTGGCGCCAAGTAGCGGAGGGCAGCAAGGGCGTAGCCAGGTCACCGCAGCGGTGGTGAGGCGGTCATCTTCTCGCCCGCGCCGGTGTCGCTGCAAGCTGGAGTCCGCCAGCTCCGGCACTACCTCATCTATATGCGGCAGCAGCAGCAGCCGCAGCGGCTCCGCGCACAGTAGTAGCAGTGGCAGCGGTACGAGGAGTGTTGGCCGCGCTAGCGCGGGCAGCAGCCGCAGCCGGAGTGCAGCGTCGCAACGCGGCGCCACACGCAAACCTGCGGATCTCCGAGCTATCTCCCACACCACCCCTACTCGGCCGACTGAGGTGCCCGCCGCCTCCGCTGCGCCCAGCAGCTCCACGCTCTCTTTTGCGTTGCTGCCTGTCTCTCCTCCGTGCCTCTCCGCCACATCGTCCGCGTCCGGCGTCGCACGCCCGACTTCCGCGCCTGTGAAGGCGCTTGCACCAGCCGAAGCGGCAACCACCGTGCATTATGTGGAGCTCACAGAGGAGCAGCAAGAGCGGCGGCGCGTTAAAGAGCTGGAGAAGCAGCTCAACGCATGCCTGTATCGGCACGAAACCAGGGTGCTGGCCGCTTGCCTGCGGCGGTGGTACGGGACGATGTTCGCCAAGGCAACTGCGCCCATGACCGACGCAGGGCTGCCGAAGCGAAGGGTCGCAGCACAGGTTGTGGCCGGTGCTTCCTCCTCTCCAGAGGGTAACCGTGCTGCATGGCTTCCACCTGCAGCTGAGAACTCACCGCGCATCAGGGCAACCTCTCCATCGCCCTTACCTGTGTCGGCAACGGTGCCGAACGGCATGGAGGATGTTCCGTGCGAGTCCAGCGCATCCTCTGCTCCGCACAGTTCCATGAATCGAGAAGTTTCAGCACCTGCGACAGATGCGGCGCACATGACGCAAGATGAGAACCTCCACCTGAATCGGATAGTGGTGGAGGGGGCTGATGAGGGCGATAGGCGATCTCTCACGCGGCGCAGCAACACCCAGCAACCAACGTCCGTGAGGGCTTCCGTGCCAAACTGCGACGAGGACACACAGATGAGCTGCCCAGCAAGTGCTGATGCAAGGCTCACTGCTTCTGCTGGATTTGCAGGAGCGCCCCCGCTGCACACGGAGCACGCAGGCAAGTTGGTGACTTGTGGCGAGGTGGAACCCGCACCTGCGCCGTTCCTCACGACGTGCATCAAGTCCTACGCGCGCGTTTATGTCGCTGCGGATGGCCGTGTCTCTCCGGCGAAGGATCGCCGCGGCGGTGGCGAGGGCGGCTCTGACAGCGAGGCGCAAGATTTGGAGGTACTGCAGACGAAGGTAAGCTGGGTGGTCCGATCAGCGAGTCGAGTGGCCCCCGCGCGCAGCACCAGCGCCGAGTCTTCGGATAGCGTTACTGGCGAAAGAGTCTGGAGGAGCGCTATCCGCTGTAGAGCTGCCTCAGCGGGTGCTGCCACTGCTACACGCAGGAGCTCATATGATCCCTCGCAGTGCCTTGTCAACGTGCATGGTGAGGAAGTTGCACGGGGAATGGCGAGAGGCGAGGGTGTGGGGCGATGCCGAAGCAACACAATGCAGCCTCATCACGCCACCAAAGGTGAGCGATGCGCCAAGTCTGGTGGGCGTCCCCATCTGCAGCATCCGCACACGGCAACTCCCAGCAGCGCTGTTGTATATGGCGGCGACAACTACGGGGACGGCGAAGGTGGTGCGATGGCGTACACCAGTGACGATGACGCGGCGTCGGAGGAGCTGGCCGAGCAGCTGCTCCGCGAGCCGAAGCGTCGTCGTCATCGCAGGAAGCAGCACCGAAGAGGCAAGGCGAAAGGGGAAGAGTCGAGCTTCCAGCCAGGGAAGAAACGCGGCGGCGATGATGGCGACGAGAGGTTCGAAGACAGCAGCGGAACACTGCGCGTTCAGTCACCGCACGAGAGGGGCCGTGCCGGTGAGGTGCACCAGCTTCCTCACTCAGCGAGTGCCTCAGGGTCAGAGGTGGCCAAAGTCGTGCATGCCTCGGTCGATACCGGCGGCGAGGGCGGCGGAGACGATGGTTTGAAGAGAGTTAATAGGGAGCGCCACTGCTACAAGGAGGCGGCAGGCAAGCGGGAGGTGAGGAAGTATCACCGGCCGGCTTCAAGCGATTCTGCTGCTACCGCTGTGGTCCCCACCCCATCTGGCGGCGCGAACACAGGCAACGACGAGACCGAAGGGGAGCTTCACGAGTCGTCGCTGCCGACCTCTGAGGCTGCGAGAAGAGCGCGCGGAGCTCCGATGCGACCAGCGAAGCCATTATGCAGTCAGTCGAGTCAGCTTGACGAAATCCCACGGCGGCGGCCGTTGAACGCACCGCGACCGAAAGCAGCGCGGTCGAGGAGAAAGTCGTCGCACCCCACAGGGGCCGCGAAAGGCGGCCACACGAGTTCTGCGTTTTCATCGTCCTCAGTCGCACTCACGGATGCGTCGAAAGAGCTCTCCTCCACGCTTGCCTCGTCGTCCCTGTCGTCGTTGTCATCCTACAGTCGCAGCATAGGCAGTGACAGCGACATCGCCGAGCTCGTCGCTCGCCTCTCGCCGAGCACCCAACAGCGCGTATGGCAGGCGATCTGTCCGGGAAGCGTCGCGTCGCTGTTCGCGCACCCCGCCGGTGCGCCAAACGGGTCAGCACGCGATTCAGACGCGCCGCCGCTTTGCGGCCCCGACTTGACCGTGGCGAAGCTGTCTGCAGCGCGGAGGCCGACTGGCGCCTTTGTTGCAGGGCGAGGCAGAGCAGAAGCTCAGGCGGAGGAGGAAGAGGAGGTCCCACGCGGGTACCCGCTCGCTTCTCCACCGCCTGCTTCGCCGTCTCTGAGGCCACAAGACGGCCGCGAGGGAGGCACAGCAGCGGCAACGCCGTTCATGGCTGATATCTTGTCCGACGTCTTGACCGGGGTGCTCAGCGGAGAAGGCTGCCGCACGGCTGCCGCAGAGACAGGCACGCGCAGCCCCGCACATGACCCTCATGATCGCCACCATCGCAGGCGCCCGCGCGGTGGAAGCGCCGCCGTGCAGCTTCCCAAGACCCTACTAGCGCTGCACGTAATGAGTGCTCGCGCGGCGAGCAGCTCAATTATCTCTGTACCTGTCGATGTGCTGGACGGGCATGTCTCGGATGGTGACGGGGACGCGGCGCCGCCGCCACTGGAGCCGTCTGCGTCTTTCGGCGTGGACGAGGAGAGGGCGGTGGCAGAGCGGCCGCCCTCTCCATCTGGCCACCCGTACAATCTTAGCAGTCACATGAGCTTGGGCAGCGGCGGGGAGTGGTGGGACATCTTTTCGAGGCTTGCGGGAGGCCAACGAGGAGACGAGGTGCCGCACAACCGGAGCAGCCAGGGCGGACGTAGACACGCTGACCCTAACCCCTTCCGCGGCGCGAAGCTCGCTGAGAGAGAGAGCGGCCACGACAACGAGGAGAGCAGCGTGGCCGGGCTGCCGTCTGCGGAGCGGTACGATGAGGTGTTCTCTTTGCACCCGCGTGTGTCGGCAAATAAGCCGACTCACAACGCAGACGACGTGTGCGAGCCGCAAGGCACAGATGCTCTAGGGGAGAACGCGGCTGGGGAGAAGAACAGTAACGCTGGCGATGCGCCGTCCTCATCCGCGGTAGCGCCAAACGCGCTTAGCGCTCCTCAAGCGTGTGCATCACCTTCTTATGCTTCGCCCACGATCGTGGGCGAGTGCGGCGCATGTGCCCCCGTTGGTGCCCCTTTGGCAATGTCGGCGCCGCCATCGTCACCTGCCACACATGTGCGAATGGAATTATGCGTGGCGCAGTCGTCAGGCGAGGAGGCTTGCGCGCACAGAATGGTGGAAGCGCAGCGGCATAGTGACGCTGTCGGTGCTTTCGTAGGGCTTGCTCACAACTCGGATGTCAGGTGCCGCGAAGAAGCCGTGGCAGAGAAGAAGAGTCTGTCTGAGGCAGTGGGTGCTGGAAGTGCTGGCCACCATATGGGGCGACCGGTAGGTGCCGCGGCACCGGCAGCATCGGTTAGATTACGTGTCGAAGTGGCTCTGGCGCCGAACTCGCTGCCTGCTGCTACAGGTAGCGAACCGACCGCGGCACAGACCGGCGCCGCGGCGCTAATACCGTTGTGCAGCACTCCTCACGACCGCAAGGTCATCTCTAGTGGCCCAGGAGCGGTGCTGCCGAGCACGAACCGACCTCCCGCCGCCTCCTCTAGCGCTATGAACGCAGCTGCGAAACCAGCCGATGCCGTGGTGCCAAAATCGACGCCAGCGCAGCAGCACGTTGATCCTTTTCAGGGCTCACTGCGGAGCACCGATCAGGTAAGTGAGGTTCGTCCTCTTTCGCTTGACCGGCACCCCGACACCGTCACTCTGACCACAATCACAGCCATCGAAAGTGACGGTGACTCATCTTCGCGGCGTCCGAGCCTTGCAGATGGCAGCTCTGGCGTGAAGGCCGCCCGTGATGGCCCTCAGGGTGGTCTTGACCTATCGCCGCCTCAGGGGGCCGCGGAGGCATCCAACACCGCGCTTGTGCGCACAGCTGCGCCGCTCAGTGCGGCGCCGTGGACTGCTGTTGCGCCTTGCTTCACGACGGCGGGTGCAGAGGCGTCTCACTATAACTTGCCCTCTTTAGAGGTGCCAGTGCTGCACGCCCGAGGGGAACGGGGCTGCTTGGACGAAGGCCTGCCACGATCCGTGCGGAGCCAGCATCTGAGAGATGCGCGCCCTGGTTATGTGCCGTTCTCAGCACCGTCAGCTCTGCTGTCCGCGGCCAAATCCGCTGCGGCTACTCCCGGAGCCCTCGTGAGCATTCCGCAGCTGACTCAGGACACTCGCCCTCCGCTCCCACTGTCGATTCTGCGTCTCTCGGGCCTAGAGACTGGTATTAGCAGCCGTGGCGGCGACGCCTTCGCTCGCAGCCTCACGCGGCCCTCCGAGGAGACGGAGGCGGGTGCACTGTCGGCCGTGTTGTCTTCAGCCGCAGTCGGTACCGCGCACACGGTGAGCTGCTTACCACCGGCCATGCTGCCTACGACGCACCCGTATTGCTACGCAGCCCTCAAAGGGGCTGGTGGTGAGTCCAGCACCAAGCATGACGATCGCATTGCTGGCGGTGACTCGGTGACGACGGCCCTGCGATTGCCCTGTGCGGTGCCTTCGTCTTTGCCTGAGGGTCTTGAGGACAGCGCACCGAATGGCGCTTTCGACCCTTCCACTGAAACAACACTCTTGAGCGCAACAGCGGCCGCAGGGCTTGGCCCAACACGCGACGTTTCTCGGCGGTCCTCGTCGCCGTCCTCACACTCGCAAGCGCTTTCTGCAGGAACGCATCCGCGCGGGCGCAAGTCGCATCGCCGCTGTGATCGTGATCTATCAGCGGCATCGCAGCAGAGGCGGCGCTCCAAGGGAAAGGAGGGGAGTATGTCGAAGCAGCGCAGCCACCGAGATGGTGGCGCCTCACGGCGACACCACCAGCACCGCCGCCACCATCGGAGCGACCGTCAGAGCGATGAGGACAACAACAGCGAAACTGTCCGCTCACAACACCGATGTCACCGCCGCCGCCATGAGAAGGACCGCTCGTCGCGACGCGGACGTGAGCGGCCGCAGGAGCAGGACACGGACGCCGCGGCCGCACCACGAGCGTACCTTCCTCTGCGGTGTGCGCTCGAGGCGGCCCCGCAGCGGGTCCACCGCGATGTCGACTGCCGTGACCCGCGCTACGTTACGCAAGAGTCTGGCAAGCCGCTGTCGTTCGCAGGTCAGCCAAAGCACCCATATCAACTTGCGCTGCCGTCTGCATCGGCTGTACCGAGGGCTTCGGGGCGCGGGATGCTCCTGGGAGGCAAAGGCTGTGACGTGCAGTCAGCGAGTCCTTTCAGCGACGACGCGGTACGTGCGGTGAGGAAGCGCCGCCCCTGTTCACGTGGTAGCAGCGCCGCTCCGTACATTAAGGATGACGCCTGCGATGGCGACGCGTTGAGGAGGCACCTGCATCGGCGACCCGACGAGCGCGCACGCTTTCGTGGCCACCAATACCGCGGTAAGCGAGTGCCAAGTGCCTCAGTCTTGTCGACATCCTCATCCTCGTCGCGGAGCACCAGCAGAAGCAGCAGCGTCAGCAGCGGTAGTGGGAGGGCCGTGGCCCGAGTTGGTCCCGCTCACCGCGGTCGCGCCGCCGCGCGGGTCGGCGCTCCACCAAGCGCGCGTGGAGAGGTCACCTGCACCCCGGAGAGGAATGACGTTTTGGTGGAGGGAACAGAGGGGAGTGGTGCGTTAGCGCACGGCCGGGGTGATAGCGCGGAGCACATCCCCGAGACGTCGCTGCAGCAATCGATGCTGCCGACGAAGCCGCGGAGGGGTCAGCGCGGCGCGCAGATTGCTTTCGACTGTGAGTCGAGGCCAGCAGATGAGCGCAGTCGACTCACGGGAGCGTGCGCTGATGTGCTTGAGAGTAGCGGGCCATCTGGAAGCGGGGCGGCAGGCAGCGGCGCTGGCAGCTACGACCACGCGCGTGAAAAAGATGTTGGTGCTAAAAGCGTGGAGGGCGTTGACTCCCAGCCACCGCCGGAAGCTGCTCTGAGGGGACGCCCCGCCGTGCCGGAAACGCCCGCGTGGGCCGGGGATGGCGCTATTTTCCCCGCCGCGTCACTCACTAGCAACGACGCTTCGCAGCTTGCTTCAGCACTCACCGGCCCGGCGTCAGGGAGACTTGCACCTAGCGTACAGGCGCCGTGCAGTGGCGCCCACGAGTCAGGGGTTGCGTCCTCTGAGGAAGTGGGGTGTCTTTGTAGATCTTCCACAGACACCGCCACAGCCGAGACAGAGAGAGCGCGAGATGCTGCTGGCGCGCAGCCCACCCTTCCACAGCACGGGGATCTTTTCTACCGCGACAGCGCCGGCCGCTTTCACCGCGTCAGCGATGCGGAGCTGCCAGCCGTGCTGGCAGACGAAGCGAGGGGGCGTGCCTCACCTCGACATGCGCAGAGCCCATCGACTAGTGCGCTCCGACCCTTATACGTTGTACACAACCCAACGCCTCCTGCATCTGCGATTGCAGGAAGGCAACAGCGCCGTGCGTGGACCATCACGAACCCCACCAATAACCTCGGCTGCGGCCGCCTCAACCCATACTGCTCTTCGTGCCGCGCTAAGTACAATCTCATCTTTGTAGACCCTCAGTTTAGACCGGTTCAGTGGCTCTCGGCTCAGTCCGCCGAGTTGGACCAGATGGGCGACTGTCGCATCCACAGCGGGTACATTTTCGGCGGCGGCGACACCGAGTCTGAGCGAGATGCGATGCTTGTTCAGCAGCGACTGCGGTCAAAGAGGATGGCGGCGTGGCCGGAGTTGCCGCACTCGGGCAGAGATCGCCTTCTTGTGCGCGAGGACGATCTTGACGGGCCGCTGCGCCAGTTGACACCCCCGCCCCAGGGGCGCTTTGTTCCTATCGCATACGAAGAAGATACGCGAATTCGCGTCAGCCCGGCGCGTTGTCGGCGAGCACCGCTAGTCGCAGCTCCGGCTCGCCGGCGCTTTGCCTTCTCGCCGTCATCAGCGCCGTTGCCACAGCTACCCCGGCGTCCGTCTCCACGTGGAGTGTTCGTCGATGCACTCCAGTTCACCAACGCATCTATCAGAGACAGAGTCAACGATTGGCCACCCGCCTCGAGCGCTCACCTGCACCCCAATACCACACGAAGCTGCCCGTGCAGCCACGACAGTCATCATCGTCATGGGCAGCGTTGTGGCAGCCCTCCTCACTACCAGCGCAAGCAAAACGGCTCCTACGATACTAAGGATGCCGGCTGTGCATCCACTCCTCAGCTCGACAAGTTCGCGGCTGCGACAGCCGCAGAAACCGGCCAGCCGTCGACGCGTAGCCATCCAGCGTTGGGGGCGGTGAGGATATCGGAGCAGATGACCGGCGATGGCGCCACTACCAGCGCGAGCGCTTCGGCCGCTGCATCGAGGATGCCAGCAGTGCCTGCCAGCATGACCACTTTGTGCCAGGAGGAGCGCCGGATCAAGAAGGCGCTGAAGCAGCTTCTTTGGCGTGACTTGCCGAAGCAGCGGGGGTCGGCAGAGTGGGAGCACTACGTGCGCTCGCTTAGTGAAGGGCTCCGGCGGCAGCCCTGCTTTGCGCCGTCTCCAGTGCCTGCGGCGGAGGTGAAGGCGGAGGAGGTGGTGCAACCCTCCCTTAGAGACGGCGCGGCTGAGTCATGA
Halocaridina rubra	>KAK7066613.1 Calpain-1 catalytic subunit [Halocaridina rubra]	Halocaridina rubra	TTGCCAGGAGATTGTTGGTTTATGTCGGCACTTTCAGCCATAACCTTAAATCCAGGACTG	46070	LPGDCWFMSALSAITLNPGL	>lcl|JAXCGZ010019107.1_cds_KAK7066613.1_20497 gene=CAPN1_4 locus_tag=SK128_024146 db_xref=InterPro:IPR001300InterPro:IPR022684InterPro:IPR038765PFAM:PF00648 protein=Calpain-1 catalytic subunit protein_id=KAK7066613.1 location=complement(join(75135..7536575541..7566076168..7630878921..7909579775..7991280372..80508)) gbkey=CDS	MPILLPGDCWFMSALSAITLNPGLLRRVVPDDQDFTRKYIGIFHFRFWQCGEWVDIVVDDQLPVSYDNQLCFSHSRSENEFWSALLEKAYAKLHGSYGALDAGKCYEATEDLSGGVTERFFFQKEEPPRNLFSIIAKAIQRGSLITCSVPGNIEEENESGLVAGHGYCVTGARQCKVNVPWKSHVDLVRLRNPWGDEVEWKGAWSDEAEEWRLVPEEYKKKMKLTAEADGEFWMTFREFLKNFEGVSITSLNPHSLNKEALLCMNDLAAVVNQIYLHQNNLSVTKRKVWEVVTYDGSWVRNSTAGGAPNNVSK*	ATGCCCATATTATTGCCAGGAGATTGTTGGTTTATGTCGGCACTTTCAGCCATAACCTTAAATCCAGGACTGTTGAGGAGAGTTGTTCCAGACGATCAAGATTTCACACGTAAATATATTGGTATATTCCATTTCAGGTTCTGGCAATGTGGTGAATGGGTTGACATAGTTGTGGATGACCAGCTTCCAGTAAGCTACGATAATCAACTGTGTTTCTCGCACTCTAGATCAGAGAATGAATTTTGGTCAGCTTTACTCGAGAAAGCTTATGCTAAGTTACATGGTTCGTATGGAGCTCTTGATGCTGGGAAGTGCTATGAAGCTACAGAAGACTTGAGTGGAGGTGTTACAGAGAGATTTTTTTTCCAGAAAGAAGAGCCTCCAAGAAATCTCTTCTCTATCATTGCAAAGGCTATCCAAAGGGGATCACTTATCACGTGCAGTGTACCAGGTAACATTGAGGAAGAGAACGAGAGTGGACTTGTGGCTGGACATGGATATTGTGTTACAGGTGCCAGACAGTGCAAGGTCAATGTTCCATGGAAGTCTCATGTTGATTTAGTTCGCTTAAGAAACCCTTGGGGAGATGAGGTAGAATGGAAGGGGGCTTGGAGTGACGAAGCTGAAGAATGGCGTCTTGTCCCAGAGGAATATAAGAAGAAAATGAAACTAACTGCTGAGGCTGATGGAGAGTTTTGGATGACGTTTCGTGAGTTTCTAAAAAATTTTGAAGGAGTGTCAATAACAAGTCTTAATCCTCATAGTCTTAACAAGGAAGCCTTACTATGCATGAATGATTTAGCGGCAGTAGTAAACCAAATTTATTTGCATCAAAACAATCTCTCAGTAACAAAACGAAAAGTTTGGGAGGTAGTGACATATGATGGGTCATGGGTCAGGAATTCTACTGCAGGGGGTGCCCCAAATAATGTCAGTAAGTAA
Talaromyces proteolyticus	>XP_046069634.1 chaperonin 10-like protein [Talaromyces proteolyticus]	Talaromyces proteolyticus	ATCGAGAGACCTGGCTCTGGAGTCGTCTACAAACGAATCCCCGTCCCCAAACCCGGGCCC	46071	IERPGSGVVYKRIPVPKPGP	>lcl|NW_025764285.1_cds_XP_046069634.1_13228 locus_tag=BGW36DRAFT_384057 db_xref=InterPro:IPR013149InterPro:IPR013154JGIDB:Talpro1_384057GeneID:70247040 protein=chaperonin 10-like protein protein_id=XP_046069634.1 location=join(1211493..12121461212214..12125681212625..1212671) gbkey=CDS	MTQLPETQWAQVIERPGSGVVYKRIPVPKPGPDEVLVNIKYSGVCHTDLHALKGDWPLTAKSPLVGGHEGAGVVVARGSLVTDVEIGEHAGVKWLNGSCLACEFCRQSDEPLCANALLSGYTVDGTFQQYCVAKAAHISRIPKDVPLDAIAPILCAGITVYKGLKESGLRPGQTVAIVGAGGGLGSLAQQYAKAMGLRIIAIDAGEEKEKMCRELGAEVYVDFSKSKDLVHDVQAATKDGFGPHAVLLLAASEGPFQQAASYVRPRGSLVAIGLPGNAYLKAPVFSTVVRMINIKGSYVGNRQDGDEAIEFFTRGLINAPFKTVPLSELGDVFEAMEQGKIAGRYVLKMPE*	ATGACTCAACTACCCGAAACTCAATGGGCACAAGTAATCGAGAGACCTGGCTCTGGAGTCGTCTACAAACGAATCCCCGTCCCCAAACCCGGGCCCGACGAAGTCCTCGTCAACATCAAATACTCAGGCGTCTGCCACACAGATCTACACGCCCTGAAAGGGGACTGGCCACTCACAGCCAAGTCACCGTTAGTAGGTGGCCATGAGGGCGCAGGCGTCGTAGTCGCGAGAGGCAGCCTTGTCACTGACGTCGAAATCGGCGAGCATGCTGGCGTAAAGTGGCTTAATGGGTCATGTCTTGCCTGCGAATTCTGTCGTCAATCCGACGAACCACTGTGCGCCAATGCCTTACTTTCGGGGTATACCGTAGATGGCACGTTTCAGCAATATTGTGTTGCTAAAGCAGCGCATATCTCGAGGATCCCGAAAGACGTTCCCCTAGACGCTATTGCTCCTATTCTATGTGCGGGAATCACGGTCTACAAAGGGTTAAAGGAGTCAGGGCTCAGGCCTGGGCAGACTGTCGCGATCGTGGGAGCTGGTGGTGGATTGGGGTCGCTCGCTCAGCAGTATGCAAAGGCAATGGGGCTGCGAATCATTGCCATTGATGCAGGAGAGGAGAAAGAGAAGATGTGCCGAGAACTAGGGGCAGAAGTATACGTTGACTTCTCAAAAAGCAAAGATCTCGTCCACGACGTCCAGGCCGCGACCAAAGACGGCTTTGGACCGCATGCCGTTCTCCTACTTGCCGCCTCAGAAGGGCCATTTCAGCAAGCAGCAAGCTATGTTAGACCTCGCGGCTCACTCGTCGCTATTGGATTGCCGGGAAATGCGTACCTCAAAGCTCCTGTTTTCAGCACTGTTGTGCGGATGATAAATATCAAGGGCAGTTACGTCGGAAACCGACAGGATGGGGATGAAGCGATTGAGTTTTTCACGCGTGGTCTAATCAATGCGCCGTTCAAAACGGTTCCGCTGTCGGAGCTAGGGGATGTGTTCGAGGCAATGGAACAAGGCAAAATCGCCGGGCGTTATGTGCTGAAAATGCCCGAGTAG
Condylura cristata	>XP_004696018.2 PREDICTED: LOW QUALITY PROTEIN: eukaryotic initiation factor 4A-III [Condylura cristata]	Condylura cristata	CGCGAGTCCATCATGAAGGAGTTCCGCTCGGGCGCCAGGTGGGCCCCTCCGCCCGGGCCT	46072	RESIMKEFRSGARWAPPPGP	>lcl|NW_004567161.1_cds_XP_004696018.2_28606 gene=EIF4A3 db_xref=GeneID:101635431 protein=LOW QUALITY PROTEIN: eukaryotic initiation factor 4A-III transl_except=(pos:262..264aa:Other) protein_id=XP_004696018.2 location=join(300692..300845301683..301819302532..302639303024..303156303239..303319303600..303741303827..303965304041..304271304762..304938307038..307229) gbkey=CDS	MAATATMAASGPARKRLLKEEDMTKVEFETSEEVDVTPTFDTMGLREDLLRAAVSYRLFGPAGFEKPSAIQQRAIKQIIKGRDVIAQ*VALGARASRAPRSVRQPPDALLYQVRETQALILAPTRELAVQIQKGLLALGDYMNVQCHACIGGTNVGEDIRKLDYGQHVVAGTPGRVFDMIRRRSLRTRAIKMLVLDEADEMLNKGFKEQIYDVYRYLPPATQVVLISATLPHEILEMTNKFMTDPIRILVKRDELTLEGIKQFFVAVEREEWKFDTLCDLYDTLTITQAVIFCNTKRKVDWLTEKMREANFTVSSMHGDMPQKERESIMKEFRSGARWAPPPGPPGCWHWVRWLRPPQAALGDHRIWVLCGGAGRSPLVVTCGSVEPAATGVSSLGSASRPRRRTSSPSASPGVHAASGAPRGQAALHLVPVHCGNTVTRQEPAAGQSAALFLARHREWGRGAPHSGDQHPGAQQAPLPGGTFPATLPTPGTSIQDV*	ATGGCGGCCACGGCCACGATGGCGGCCTCGGGGCCGGCGCGGAAGCGGCTGCTCAAAGAGGAGGACATGACCAAGGTGGAGTTCGAGACCAGCGAGGAGGTGGACGTGACCCCCACTTTCGACACCATGGGCCTGCGGGAGGACCTGCTGCGCGCCGCCGTCTCTTACCGTCTCTTCGGACCCGCAGGCTTTGAGAAGCCGTCGGCCATCCAGCAGCGGGCCATCAAGCAGATCATCAAGGGCAGAGACGTCATCGCGCAGTGAGTCGCGCTGGGGGCGCGCGCGTCTCGCGCGCCGCGGAGTGTGCGGCAGCCCCCCGACGCATTGCTTTACCAGGTTCGGGAGACCCAAGCTCTGATCCTGGCGCCCACGCGGGAGCTGGCCGTGCAGATCCAGAAGGGCCTGCTGGCTCTGGGCGACTACATGAACGTGCAGTGCCACGCCTGCATCGGGGGCACCAACGTGGGTGAGGACATCCGCAAGCTGGACTACGGACAGCACGTCGTGGCCGGCACGCCGGGCCGCGTCTTCGATATGATTCGGCGCCGGAGCCTGAGGACACGAGCCATCAAGATGCTGGTTTTGGACGAGGCTGATGAAATGCTGAACAAAGGCTTCAAAGAGCAGATTTACGACGTGTACAGGTACCTGCCGCCCGCCACGCAGGTGGTTCTCATCAGCGCCACGCTGCCGCACGAGATCCTGGAGATGACCAACAAGTTCATGACCGACCCCATCCGCATCCTGGTGAAGCGCGACGAGTTGACCCTGGAAGGCATCAAGCAGTTTTTCGTGGCGGTGGAGAGGGAGGAGTGGAAGTTCGACACCCTGTGCGACCTCTACGACACGCTGACCATCACGCAGGCGGTCATCTTCTGCAACACCAAGAGGAAGGTCGACTGGCTGACGGAGAAGATGAGAGAGGCCAACTTCACCGTCTCGTCCATGCACGGGGACATGCCGCAGAAGGAGCGCGAGTCCATCATGAAGGAGTTCCGCTCGGGCGCCAGGTGGGCCCCTCCGCCCGGGCCTCCCGGGTGCTGGCACTGGGTCCGCTGGCTGCGGCCCCCCCAGGCGGCCCTCGGCGACCACCGCATCTGGGTCCTCTGCGGAGGCGCTGGCCGATCGCCACTGGTGGTTACATGCGGCTCGGTGGAACCGGCTGCCACAGGAGTGTCCAGCCTGGGCTCTGCGTCCCGCCCACGTCGCCGCACGTCATCCCCGAGCGCCTCCCCGGGTGTCCACGCGGCCTCTGGTGCTCCTCGCGGCCAGGCTGCCCTGCACTTGGTCCCTGTCCACTGTGGCAACACGGTCACGCGCCAAGAGCCGGCCGCGGGGCAGAGCGCAGCTTTATTCCTCGCCAGGCACCGCGAGTGGGGGCGCGGCGCCCCCCACAGTGGGGACCAGCACCCCGGGGCGCAGCAGGCGCCCCTCCCGGGAGGGACGTTCCCCGCCACGCTGCCCACACCAGGCACCAGCATACAGGACGTGTGA
Scophthalmus maximus	>KAF0023038.1 hypothetical protein F2P81_025019 [Scophthalmus maximus]	Scophthalmus maximus	GACGGGGGCGTGCTGTGCGACGCCACGCAGGAGGGCCCGTTGCGTCGCAACCCTGGAGGC	46073	DGGVLCDATQEGPLRRNPGG	>lcl|NC_061516.1_cds_XP_035483072.2_5700 gene=LOC118301560 db_xref=GeneID:118301560 protein=tyrosinase-like protein_id=XP_035483072.2 location=join(23305724..2330658423307487..2330770323308717..2330886423308954..2330913523309490..23309761) gbkey=CDS	MPTPCPQLNLLGMPPLIILGFMLMRFVPSHQQFPRPCATREALRAKECCPPWAGDGSPCGASSGRGSCGDVEPPEQPHGPQYPFSGVDDREQWPLVFYNRTCQCAGNFMGFDCADCKFGYSGPTCQERRESLRRNVFHLSRAERARLLAYLNLAKQTVSADYVVATGTYAQMENGSRPMFADVSVYDVFVWIHYYVSRAALLGAPGDVWTDADFAHWAPAFLPWHRVYLLHWEREIRRLSGDADFSIPYWDWRDARGCDVCTDELMGARSGPDPALLSPGSVFSSWRVLCSRAQDYNDGGVLCDATQEGPLRRNPGGHNRNVTERLPTSAEVEFTLGLTDYDAGAMDRSANMSFRNTMEGFGDPRTGLGSSSRRYMHAAVHVFMNGSMSSVQGSANDPIFLLHHAFVDSIYEEWLRRHRPSPSQYPESNAPIGHNGGYHMVPFLPLHRNREFFISSKELGYEYSHLLDANQRLAESMRPYLEALRDAWPWLLLAGLSGGVVAAVTAAALLTAKRRCRGSPWLHGEKWKDLFARTEREPLILSGDGNDEEAGHRNYRTAM*	ATGCCTACACCGTGTCCACAGTTAAACCTGCTTGGAATGCCTCCACTGATAATCCTCGGTTTCATGTTGATGCGTTTCGTGCCCAGCCACCAACAGTTCCCCCGCCCGTGTGCCACCCGGGAGGCCCTGCGCGCCAAGGAGTGCTGCCCGCCGTGGGCCGGGGACGGCTCGCCGTGCGGGGCCAGCTCGGGCCGGGGCTCCTGCGGGGACGTGGAGCCGCCGGAGCAGCCGCACGGGCCGCAGTACCCCTTCTCCGGGGTGGACGACCGGGAGCAGTGGCCCCTGGTGTTCTACAACCGGACGTGCCAGTGCGCGGGGAACTTCATGGGCTTCGACTGCGCGGACTGCAAGTTCGGCTACTCCGGGCCGACCTGCCAGGAGAGGCGAGAGTCGCTCAGGAGGAACGTATTCCACCTGTCCAGGGCCGAGAGGGCGCGACTGCTGGCCTACCTGAACTTGGCCAAGCAGACGGTGAGCGCGGACTACGTCGTGGCCACGGGCACCTACGCGCAGATGGAGAACGGCTCCAGGCCCATGTTCGCCGACGTGTCCGTGTACGACGTGTTCGTGTGGATCCACTACTACGTGTCCCGGGCCGCGCTGCTGGGCGCGCCGGGCGACGTGTGGACCGACGCGGACTTTGCGCACTGGGCGCCCGCGTTCCTGCCGTGGCACCGCGTCTACCTGCTGCACTGGGAGCGCGAGATCCGGCGGCTGAGCGGGGACGCGGACTTCTCCATCCCGTACTGGGACTGGAGGGACGCGCGGGGCTGCGACGTGTGCACGGACGAGCTGATGGGGGCCCGCAGCGGCCCGGACCCCGCTCTGCTCAGCCCGGGCTCGGTCTTCTCGTCTTGGAGGGTCCTGTGCTCCAGAGCGCAGGACTACAACGACGGGGGCGTGCTGTGCGACGCCACGCAGGAGGGCCCGTTGCGTCGCAACCCTGGAGGCCACAACCGCAACGTGACCGAGCGCTTGCCGACCTCGGCCGAGGTGGAGTTCACCCTGGGCCTGACCGACTACGACGCCGGGGCCATGGACCGCAGCGCCAACATGAGCTTCAGGAACACGATGGAAGGATTTGGGGATCCTCGGACCGGGTTAGGAAGCAGCTCCCGTAGGTACATGCACGCCGCGGTCCACGTGTTCATGAACGGGTCCATGTCGTCAGTGCAGGGCTCAGCGAACGACCCCATATTCCTCCTCCACCACGCTTTTGTTGACAGCATTTATGAGGAGTGGCTCCGGAGGCACCGGCCGTCTCCGTCCCAGTATCCAGAGTCGAACGCTCCGATCGGGCACAACGGCGGATACCACATGGTGCCCTTCCTGCCCCTCCACAGAAACAGGGAGTTCTTCATTTCCAGCAAGGAGCTTGGATACGAATACTCCCACCTGCTGGACGCCAACCAGCGGCTGGCGGAGTCCATGCGTCCTTACCTGGAGGCGCTGCGGGACGCGTGGCCCTGGCTGCTGCTCGCCGGGCTCTCGGGGGGCGTCGTGGCGGCGGTCACGGCTGCTGCCCTCCTCACTGCGAAGCGGCGATGCCGGGGGTCACCTTGGCTGCACGGGGAGAAGTGGAAAGACTTGTTTGCTCGCACGGAAAGAGAGCCACTTATCCTGAGCGGCGACGGCAACGACGAGGAAGCCGGCCACCGAAACTACCGAACCGCCATGTGA
Scophthalmus maximus	>XP_035483072.2 tyrosinase-like [Scophthalmus maximus]	Scophthalmus maximus	GACGGGGGCGTGCTGTGCGACGCCACGCAGGAGGGCCCGTTGCGTCGCAACCCTGGAGGC	46074	DGGVLCDATQEGPLRRNPGG	>lcl|NC_061516.1_cds_XP_035483072.2_5700 gene=LOC118301560 db_xref=GeneID:118301560 protein=tyrosinase-like protein_id=XP_035483072.2 location=join(23305724..2330658423307487..2330770323308717..2330886423308954..2330913523309490..23309761) gbkey=CDS	MPTPCPQLNLLGMPPLIILGFMLMRFVPSHQQFPRPCATREALRAKECCPPWAGDGSPCGASSGRGSCGDVEPPEQPHGPQYPFSGVDDREQWPLVFYNRTCQCAGNFMGFDCADCKFGYSGPTCQERRESLRRNVFHLSRAERARLLAYLNLAKQTVSADYVVATGTYAQMENGSRPMFADVSVYDVFVWIHYYVSRAALLGAPGDVWTDADFAHWAPAFLPWHRVYLLHWEREIRRLSGDADFSIPYWDWRDARGCDVCTDELMGARSGPDPALLSPGSVFSSWRVLCSRAQDYNDGGVLCDATQEGPLRRNPGGHNRNVTERLPTSAEVEFTLGLTDYDAGAMDRSANMSFRNTMEGFGDPRTGLGSSSRRYMHAAVHVFMNGSMSSVQGSANDPIFLLHHAFVDSIYEEWLRRHRPSPSQYPESNAPIGHNGGYHMVPFLPLHRNREFFISSKELGYEYSHLLDANQRLAESMRPYLEALRDAWPWLLLAGLSGGVVAAVTAAALLTAKRRCRGSPWLHGEKWKDLFARTEREPLILSGDGNDEEAGHRNYRTAM*	ATGCCTACACCGTGTCCACAGTTAAACCTGCTTGGAATGCCTCCACTGATAATCCTCGGTTTCATGTTGATGCGTTTCGTGCCCAGCCACCAACAGTTCCCCCGCCCGTGTGCCACCCGGGAGGCCCTGCGCGCCAAGGAGTGCTGCCCGCCGTGGGCCGGGGACGGCTCGCCGTGCGGGGCCAGCTCGGGCCGGGGCTCCTGCGGGGACGTGGAGCCGCCGGAGCAGCCGCACGGGCCGCAGTACCCCTTCTCCGGGGTGGACGACCGGGAGCAGTGGCCCCTGGTGTTCTACAACCGGACGTGCCAGTGCGCGGGGAACTTCATGGGCTTCGACTGCGCGGACTGCAAGTTCGGCTACTCCGGGCCGACCTGCCAGGAGAGGCGAGAGTCGCTCAGGAGGAACGTATTCCACCTGTCCAGGGCCGAGAGGGCGCGACTGCTGGCCTACCTGAACTTGGCCAAGCAGACGGTGAGCGCGGACTACGTCGTGGCCACGGGCACCTACGCGCAGATGGAGAACGGCTCCAGGCCCATGTTCGCCGACGTGTCCGTGTACGACGTGTTCGTGTGGATCCACTACTACGTGTCCCGGGCCGCGCTGCTGGGCGCGCCGGGCGACGTGTGGACCGACGCGGACTTTGCGCACTGGGCGCCCGCGTTCCTGCCGTGGCACCGCGTCTACCTGCTGCACTGGGAGCGCGAGATCCGGCGGCTGAGCGGGGACGCGGACTTCTCCATCCCGTACTGGGACTGGAGGGACGCGCGGGGCTGCGACGTGTGCACGGACGAGCTGATGGGGGCCCGCAGCGGCCCGGACCCCGCTCTGCTCAGCCCGGGCTCGGTCTTCTCGTCTTGGAGGGTCCTGTGCTCCAGAGCGCAGGACTACAACGACGGGGGCGTGCTGTGCGACGCCACGCAGGAGGGCCCGTTGCGTCGCAACCCTGGAGGCCACAACCGCAACGTGACCGAGCGCTTGCCGACCTCGGCCGAGGTGGAGTTCACCCTGGGCCTGACCGACTACGACGCCGGGGCCATGGACCGCAGCGCCAACATGAGCTTCAGGAACACGATGGAAGGATTTGGGGATCCTCGGACCGGGTTAGGAAGCAGCTCCCGTAGGTACATGCACGCCGCGGTCCACGTGTTCATGAACGGGTCCATGTCGTCAGTGCAGGGCTCAGCGAACGACCCCATATTCCTCCTCCACCACGCTTTTGTTGACAGCATTTATGAGGAGTGGCTCCGGAGGCACCGGCCGTCTCCGTCCCAGTATCCAGAGTCGAACGCTCCGATCGGGCACAACGGCGGATACCACATGGTGCCCTTCCTGCCCCTCCACAGAAACAGGGAGTTCTTCATTTCCAGCAAGGAGCTTGGATACGAATACTCCCACCTGCTGGACGCCAACCAGCGGCTGGCGGAGTCCATGCGTCCTTACCTGGAGGCGCTGCGGGACGCGTGGCCCTGGCTGCTGCTCGCCGGGCTCTCGGGGGGCGTCGTGGCGGCGGTCACGGCTGCTGCCCTCCTCACTGCGAAGCGGCGATGCCGGGGGTCACCTTGGCTGCACGGGGAGAAGTGGAAAGACTTGTTTGCTCGCACGGAAAGAGAGCCACTTATCCTGAGCGGCGACGGCAACGACGAGGAAGCCGGCCACCGAAACTACCGAACCGCCATGTGA
Ipomoea triloba	>XP_031130799.1 uncharacterized protein LOC116032407 [Ipomoea triloba]	Ipomoea triloba	TTTCCACAAATGTATCATAATGAATACCCTGATCCCTTAATGGATGTAAATCCACATCCG	46075	FPQMYHNEYPDPLMDVNPHP	>lcl|NC_044925.1_cds_XP_031130799.1_27993 gene=LOC116032407 db_xref=GeneID:116032407 protein=uncharacterized protein LOC116032407 protein_id=XP_031130799.1 location=complement(join(22329881..2232994722330132..2233035522330472..2233053222330776..2233293622333157..22333292)) gbkey=CDS	MEEEVASGSSSSASRIVRCPDCGNVLPELPDFSVSLCGSCGAVLRAKWKGHVKGGLSPDISDDEKGGVVTSKRGIAMGSNNVSETEGNRKLELGNCSTSRSENGDFLARSGKRNPISVRTRVEKSMRDRLSDRDEYGSSIDEELDLDDWACRNDARMDIGDGRYGSKLEEIRPPRVGPFGSRIGNEKWGGERNGSAMDVARQKRGMNFAPLEEGSLDYVMRSSYGAGDYRRYHEDGFNGFTRVADLESDRAELLRRIDELKDQLSQTCGDVAENPKERIAIEPRMASKTPFDPYRSRDVYRQGLFGANKQPPRDQGCHVLGPPYIYDVAEDVPYKGRHGSIVQDSYSVTRYRHGKVEYDNAYYEQVNTRAYQPYPCFPQMYHNEYPDPLMDVNPHPLRLNPHKSPFHRPSCSCSQCFNQNPKVSPLIPPPAFGNQRSHDPANPVLYPPEISAAHNQQWHRRGSGGHAQEKFDVGHQNSPRKAVIAHGSGRVCRAISGGAPFITCCNCFELLKLPWKVGMMGKNQNKMRCGACSYIMLYELSSKGITLSVPQQIAKLSADGSGDIPSESFENSHGSMNPCSNYDDHSYEFSDTKVEPLPANLKSISDESGKRQDARSLSSSFSEPEKNPEVMVGKDHSLSVGLPSKDDVPLPLSNSPLHHNVSSDDVGDGYIMVSKWSSENEGQQNSMEDAPVETVMDISINESINSSVSQEFFAGLVKSRTEELSKCNQNSEDRRSNVFVNGQLIPACEVKRAEDLAGPIQIGDYWYDVRAGFWGVMGHPCLGIIPPNIPEFDFPMPKNCAAGNTGVFVNGRELHQKDLNLLSSRGLPITKNKSYRVEISGKVMDEQTGEELESLGKLAPTVERAKHGFGMKIPKFIAEKSY*	ATGGAAGAAGAAGTTGCTTCGGGTTCATCCTCGTCAGCGTCTCGGATAGTACGATGCCCAGATTGTGGAAATGTCCTCCCTGAGTTGCCGGACTTCTCTGTCTCCCTGTGTGGCAGTTGCGGCGCCGTTCTCCGAGCAAAATGGAAAGGGCATGTGAAGGGTGGATTGTCGCCAGACATATCTGATGATGAAAAAGGTGGGGTTGTTACTAGTAAAAGGGGCATTGCAATGGGTTCAAACAATGTTTCTGAAACTGAAGGGAATAGGAAATTGGAGTTGGGTAATTGTTCAACTTCAAGATCTGAGAATGGGGATTTTTTGGCTAGAAGTGGAAAGCGAAATCCAATTTCGGTTCGTACTAGGGTTGAGAAGTCTATGAGGGATAGGTTAAGCGATAGAGATGAATATGGCTCTTCCATAGACGAGGAGCTCGATCTTGATGATTGGGCTTGCAGGAATGATGCTCGGATGGATATAGGTGATGGTAGATATGGAAGCAAACTTGAAGAGATCCGGCCTCCTCGTGTGGGGCCGTTTGGTTCTAGAATTGGTAACGAGAAATGGGGCGGGGAAAGGAATGGCAGTGCCATGGATGTTGCTAGGCAGAAGAGGGGTATGAACTTTGCACCTCTAGAGGAGGGGTCTCTCGATTATGTCATGCGTTCTTCTTATGGCGCTGGTGACTATAGGAGATACCATGAAGACGGTTTCAATGGTTTTACTAGAGTTGCGGATTTGGAGAGTGATAGAGCTGAGCTACTCAGGAGGATTGATGAATTGAAGGATCAACTTAGCCAAACTTGTGGTGATGTAGCTGAGAATCCTAAAGAAAGGATTGCCATTGAACCAAGGATGGCTTCAAAAACGCCATTTGACCCTTATAGAAGCCGTGATGTGTATAGGCAAGGCTTGTTTGGTGCAAACAAGCAACCCCCCCGTGATCAAGGCTGTCATGTTTTGGGACCTCCCTACATCTATGATGTTGCCGAGGATGTTCCTTACAAGGGTAGACACGGTTCAATCGTGCAAGATTCTTATTCTGTAACACGCTACAGGCATGGAAAGGTAGAGTATGATAATGCCTACTATGAACAAGTGAACACAAGGGCTTACCAGCCATATCCATGTTTTCCACAAATGTATCATAATGAATACCCTGATCCCTTAATGGATGTAAATCCACATCCGTTAAGACTAAATCCGCACAAAAGCCCTTTTCATAGACCGTCGTGCTCTTGTTCACAGTGCTTCAACCAAAACCCGAAAGTTTCTCCTCTGATCCCACCTCCGGCTTTTGGGAACCAAAGGTCACACGACCCTGCCAATCCCGTTTTATATCCACCAGAGATTTCTGCCGCACATAATCAACAGTGGCATAGAAGAGGCTCGGGGGGTCATGCTCAAGAAAAGTTTGATGTTGGCCACCAAAACTCTCCAAGAAAGGCGGTGATTGCCCATGGGAGTGGGCGAGTATGTCGAGCTATATCAGGTGGTGCTCCTTTCATAACATGTTGCAACTGCTTCGAACTATTGAAACTGCCCTGGAAAGTTGGGATGATGGGGAAGAACCAGAACAAAATGAGATGTGGAGCCTGTTCTTATATAATGTTATATGAACTTAGTAGTAAGGGGATCACTTTATCAGTTCCCCAACAAATTGCGAAATTGTCTGCTGATGGCTCGGGTGACATTCCAAGCGAAAGCTTTGAGAATTCTCATGGTAGCATGAACCCGTGCTCTAATTATGATGACCATAGCTATGAGTTCTCCGATACTAAGGTTGAGCCACTTCCAGCTAACCTGAAATCAATCTCTGATGAATCTGGAAAGAGGCAGGATGCTCGTTCGTTGTCATCTAGTTTCTCTGAACCCGAGAAGAACCCAGAGGTAATGGTTGGAAAAGACCATTCTCTCTCTGTGGGATTGCCCTCCAAAGACGATGTGCCTCTACCCCTTTCAAATTCTCCTCTCCATCATAATGTCTCTTCAGATGATGTGGGTGACGGATATATTATGGTAAGTAAATGGTCCAGCGAGAACGAAGGGCAACAGAATTCTATGGAAGATGCACCCGTGGAAACTGTGATGGACATATCAATCAATGAATCTATAAATAGCAGTGTATCTCAGGAATTCTTTGCAGGACTTGTAAAGAGTAGAACTGAAGAATTATCAAAGTGTAATCAGAATTCAGAAGACAGAAGATCAAATGTGTTTGTTAACGGGCAACTTATACCAGCCTGTGAAGTTAAACGGGCAGAAGATTTAGCTGGACCAATTCAGATAGGTGATTACTGGTATGATGTTCGAGCTGGTTTTTGGGGTGTGATGGGTCATCCTTGCCTTGGAATCATTCCTCCAAATATTCCAGAGTTCGACTTTCCCATGCCAAAAAATTGCGCTGCTGGAAATACTGGTGTGTTCGTGAATGGGCGTGAGCTTCATCAGAAAGATCTAAATCTTCTTTCTAGCAGAGGTCTTCCAATCACCAAAAACAAGTCATATCGGGTTGAGATATCTGGAAAAGTTATGGATGAACAAACGGGAGAAGAACTAGAAAGCCTTGGCAAACTTGCCCCGACGGTTGAGAGAGCAAAACATGGGTTTGGCATGAAAATACCCAAATTCATTGCAGAGAAATCGTATTAG
Tulosesus angulatus	>KAF5334125.1 hypothetical protein D9611_014901 [Tulosesus angulatus]	Tulosesus angulatus	TCCAAGGCGGGACGTTCGAGCTTGGTGTCTGTCGAGGACGGTGAAGATCAGCCTGGCCCT	46076	SKAGRSSLVSVEDGEDQPGP	>lcl|JAACJK010000079.1_cds_KAF5334125.1_4769 locus_tag=D9611_014901 protein=hypothetical protein protein_id=KAF5334125.1 location=join(9406..995710010..1008110130..1021310275..1104311118..1125111306..1188412855..1289212966..1304013098..1373413790..1386113923..1400614061..1499715055..1507915150..1522815285..16067) gbkey=CDS	MLLYSETHDFLDHYFLPAPNTFILDEVVKQLRRKRVLIPRRKLPMAKTSPSTQHTAAGPSNCRLSGSESKEQPFPLVLRGLFNRASEGRMTRSQSSVEKLWTKLENLANDIQQCMETAAVQFTGLNLSLVPESRSDSDDDIEGATSESFVETDGQHSGDKPSSYASLDMTVPVAVRVNGECIAQNREQLMRAMSDILEGDISRNFTYGISIEDDFVSLWYSTRKTTIKATSFSYIERPDLLIRVFLSLFSADREALGYESHITRLADGSYLYELDGVIAKADDLQSSQRLRPKAVPKRGHSFFFKTTHLVSRGHTRIWKAVEVISKSNPKAKPKCREIILKDTWVDADAMTEFELQGQLFHDIDVLRQSDWESLPILSCIPRDRPEFARLRGYLQGDSYKSLFLQHDERMRYTSPSEKSFPSEKVWKASNTHPPAGNPEPRKGTTRPDLPDPKPPSVSPKKRCFFVFPEICTRVSDLPSLGDAMSVLNQAYFGWVHRDISDGNILAIEADGKWATKLADLEFAKKLSPNAGSPDPKIGTPYFMAYEIQSSRLLCHLIPINYKEVVHPDWGRGPKASGQLTVSQGEEWGTVRHTFLHDIESLWWLILWIITSRIGCEPSRAAAKVIFQATSTSTTTRSNSLFVGLPGDVTSSLHDGVKLIASALEDFRARLYHDYCRNTQEMRLDYTNFASICAVPLIFFKNIEDFRGVWGVLPVRQSREDAEAGRLRTQPNECSCKGKKSRKGSAKPLPDPTTPVGPPRTSGTPTLGSATPRSIREQAGDEKLTDLRPIIAKYMKKETLYCSRDDFFEHYFIPSPASNVLNKVLETMRAKAMLVPRPKEEKTKGVTTRKLPPVPGHPFQTASPANLNNEPPFPQVLKEFSRKPSEGKRLLNVKEKAAFASLEKIGQGIRTCMKEAGVPVNDFELHMVPDDRWSSDIEGCNYRIDACIKPIAQGKAEPLHVSKMTVPFEFKLKRNDRGNAENRLQLVSAVTHLMNDDVSRNFVYGMTIEDDRASLWYFSRGHSVKATSFSLIQRPDLLVRILVSLFSASREDLGYSSHITRLDDGSFLYQLDNLPVHDVPHEQDNTRLDEPSLSEADSEKPLQGDAETTQPPDEVQASDQRQSYFFKTTQIVSEIRNFRIAGRNTRIWKAVEVVSKDNLTPKDNGREIILKDAWIDHDAVDEFDIQQQLFRDIDVVKQGNWQASALLSSISQSPSGAEMTKLGEYLKDDSYKDLFLRFDEKMRYTSKPSKSIHPQAWNAPADVFGFTGVAYTNSVDPIDYSKRTGSMSNSSRQKVTHQGTRNVRSNGLTLAPKKRCLFVFPDTCTRVSHVPTLGDAMDVLHQAFYALLIMFCAGLQLADLEYAKKLKLSLRNPGSRDPKTGTPYFIAYEIHASTFICHSDPINYQAAALPNWGRDLDPNAEQEIEAQASLLSGVVHTFSHDVESLWWLLLWIITCRIGWEASKDAAEDIFQVTSKPTEARANILLKGIPSSLASALHDDVKLIASELRVLRNQLYHDYARNTQEMRVHYSSYGPVCAVPLIFFRNINQRRERWASLPLQRPTTNIEAPRLAPQPVTATVSAPRRDSSKRKFLHPGGEVAGSSKAGRSSLVSVEDGEDQPGPSKRMKSLRPRPVKTPGGGA*	ATGCTGCTGTACTCGGAGACACATGACTTCCTAGACCATTACTTTCTACCCGCACCAAACACTTTCATTCTGGACGAAGTCGTAAAGCAACTGCGCAGAAAACGTGTCCTTATCCCCCGGCGGAAACTGCCAATGGCGAAGACCTCCCCATCAACTCAACACACTGCTGCTGGGCCCTCAAACTGTAGACTCTCTGGCTCAGAATCCAAGGAGCAACCTTTCCCGCTGGTTCTGAGGGGACTCTTCAATCGAGCGTCGGAAGGTCGGATGACGCGCTCTCAGAGTAGCGTCGAGAAGCTGTGGACCAAGCTGGAGAATCTAGCAAATGATATACAGCAGTGCATGGAAACTGCAGCAGTCCAATTTACTGGGCTCAACCTGTCTCTCGTACCGGAATCCAGAAGCGACAGTGACGACGACATCGAAGGCGCCACCTCCGAGTCCTTCGTCGAAACAGACGGCCAGCATTCTGGTGACAAGCCCAGCTCGTACGCTTCGCTTGATATGACTGTTCCTGTCGCTGTCAGGGTAAATGGAGAGTGCATTGCGCAGAACAGGGAACAGCTCATGCGAGCGATGAGTGACATCCTGGAGGGCGACATTTCTCGAAACTTTACTTACGGAATCAGCATCGAAGACGACTTTGTCTCGTTGTGGTATTCTACGAGAAAGACCACGATCAAGGCGACCTCCTTCAGCTACATCGAGAGGCCCGACTTACTTATTCGCGTCTTCCTCTCGCTCTTCTCGGCAGACCGAGAAGCTTTGGGATATGAATCTCATATCACTCGCCTCGCTGATGGATCCTATCTCTACGAGCTAGACGGCGTTATTGCCAAGGCTGATGACCTACAGTCAAGCCAACGGCTGCGGCCAAAAGCAGTCCCAAAGCGGGGGCACTCGTTCTTCTTTAAGACGACGCACCTTGTCTCTAGAGGCCACACACGGATCTGGAAGGCCGTGGAGGTCATATCGAAGAGCAACCCCAAGGCCAAGCCCAAATGCCGGGAAATCATCCTGAAGGATACTTGGGTGGACGCAGACGCTATGACAGAATTCGAGCTTCAAGGTCAACTCTTTCACGATATCGATGTCCTCAGGCAATCCGACTGGGAGTCCCTGCCGATCCTGAGCTGTATACCTCGTGACCGGCCAGAATTCGCCCGACTGCGTGGCTATCTGCAGGGTGATTCTTACAAAAGTCTCTTTCTGCAACACGATGAGAGGATGCGATACACGAGCCCATCTGAGAAGTCCTTTCCTTCAGAGAAGGTTTGGAAGGCATCCAACACCCACCCCCCAGCCGGCAATCCTGAACCTAGGAAGGGAACAACGCGTCCAGATCTCCCTGATCCCAAGCCTCCAAGTGTCTCTCCGAAAAAGCGGTGCTTCTTCGTCTTCCCCGAGATCTGCACACGTGTGTCCGACCTTCCGAGCCTTGGAGACGCAATGAGCGTCTTGAATCAGGCCTATTTCGGATGGGTCCACAGAGATATCAGCGACGGCAATATCCTTGCTATTGAAGCGGACGGCAAATGGGCGACTAAGCTTGCTGACCTCGAGTTTGCGAAGAAACTCTCGCCGAATGCAGGCTCTCCTGACCCAAAAATTGGCACGCCTTACTTCATGGCATATGAGATACAATCCTCGAGGCTTCTCTGCCATCTGATCCCGATTAATTATAAGGAAGTGGTTCACCCAGACTGGGGTCGTGGGCCAAAGGCCAGTGGGCAGCTTACCGTGAGTCAGGGGGAGGAGTGGGGGACGGTCAGGCACACCTTCCTACACGACATCGAGTCCCTTTGGTGGTTGATCCTCTGGATTATCACTAGCCGTATTGGGTGCGAACCGTCAAGGGCTGCTGCAAAAGTGATCTTCCAGGCTACCTCCACATCCACGACAACACGATCCAACTCCCTGTTCGTGGGCCTCCCTGGAGATGTTACATCAAGCCTTCACGATGGCGTCAAGCTCATTGCCTCCGCGCTTGAGGACTTCCGGGCCCGGCTCTATCATGACTATTGCCGAAACACTCAGGAGATGCGGCTCGACTACACCAACTTCGCGTCGATCTGTGCTGTGCCTTTGATATTCTTTAAGAATATCGAAGACTTCCGTGGCGTCTGGGGGGTTCTGCCGGTTCGGCAGTCCCGGGAGGATGCGGAAGCAGGTCGACTTCGCACTCAACCGAACGAATGCTCCTGCAAAGGCAAAAAGTCGAGAAAGGGTTCTGCAAAACCTCTCCCCGATCCTACCACACCAGTGGGCCCACCGCGAACAAGTGGTACTCCAACACTCGGAAGTGCCACCCCAAGATCTATCCGCGAGCAAGCAGGGGACGAAAAGCTTACAGATCTGCGTCCAATCATTGCAAAGTACATGAAGAAGGAAACACTGTACTGTTCAAGGGACGACTTTTTCGAGCACTACTTCATTCCCTCGCCAGCTTCAAACGTTTTGAACAAAGTTCTCGAGACCATGAGGGCCAAAGCTATGCTTGTTCCTCGCCCCAAGGAGGAGAAGACCAAGGGCGTCACGACACGCAAACTTCCCCCCGTTCCCGGCCATCCTTTTCAAACAGCGAGCCCGGCGAACCTGAACAACGAGCCTCCTTTTCCCCAAGTTTTGAAGGAGTTCTCTCGAAAGCCATCTGAGGGAAAGAGGCTTTTGAACGTCAAAGAGAAAGCAGCCTTCGCTTCCTTGGAGAAAATCGGCCAAGGCATTCGCACCTGCATGAAAGAGGCTGGGGTTCCTGTCAACGATTTCGAATTGCACATGGTTCCAGACGATCGATGGAGCTCCGACATTGAAGGATGCAACTACAGGATAGATGCTTGTATCAAGCCAATTGCTCAGGGAAAAGCTGAACCCCTCCACGTTTCTAAAATGACCGTGCCGTTTGAGTTCAAGCTCAAGCGAAACGATCGAGGGAACGCTGAGAACCGACTCCAGCTCGTTTCAGCTGTAACCCACCTCATGAATGATGATGTGTCTCGCAACTTCGTCTATGGTATGACCATAGAGGACGATCGTGCTTCATTGTGGTACTTCTCACGTGGCCATTCTGTCAAAGCGACGTCGTTCAGCTTGATCCAGCGTCCTGATCTGCTTGTCCGCATACTTGTATCGCTCTTCTCAGCAAGTCGAGAGGATCTGGGCTACAGCTCCCACATTACGCGGTTGGATGATGGATCGTTTCTCTACCAATTGGACAATCTTCCAGTTCATGATGTACCCCATGAACAAGATAACACGCGGCTGGACGAACCTTCTTTATCGGAGGCTGATTCGGAGAAGCCCCTACAAGGAGATGCAGAGACTACTCAGCCGCCTGATGAGGTTCAAGCATCAGACCAACGTCAATCCTACTTCTTTAAGACCACGCAAATCGTCTCTGAAATCCGCAACTTTCGCATTGCTGGTCGGAACACTCGCATTTGGAAGGCCGTCGAGGTTGTCTCAAAGGATAACCTAACGCCTAAGGACAATGGACGGGAAATTATTCTGAAGGATGCCTGGATCGACCACGACGCGGTCGACGAATTCGACATCCAACAGCAGCTGTTCCGTGACATCGACGTCGTCAAGCAGGGCAATTGGCAAGCTTCGGCCTTGTTATCGTCCATCTCTCAGTCTCCAAGTGGCGCAGAGATGACCAAACTTGGCGAGTACCTGAAGGACGACTCGTATAAGGACCTTTTCCTCCGATTCGATGAGAAGATGCGCTATACGAGCAAGCCGAGCAAGTCCATCCATCCCCAGGCCTGGAATGCCCCTGCCGATGTCTTCGGCTTTACTGGTGTGGCATACACCAATTCAGTTGATCCCATTGACTATAGCAAGAGAACTGGATCTATGAGCAACTCCAGTCGGCAAAAGGTCACTCATCAAGGGACCCGCAACGTTAGATCGAACGGCCTTACCCTTGCTCCTAAGAAACGATGCCTCTTTGTCTTCCCGGATACTTGCACACGTGTGTCTCATGTTCCGACGCTTGGGGATGCAATGGACGTCCTCCATCAGGCTTTCTATGCGCTCTTAATCATGTTCTGTGCTGGCTTGCAGCTTGCTGATCTCGAGTATGCGAAGAAGCTCAAGCTATCACTGAGAAACCCAGGTTCGCGTGACCCAAAGACTGGAACACCTTACTTCATTGCCTATGAGATTCACGCTTCAACCTTTATCTGTCATTCGGACCCAATCAACTACCAGGCCGCAGCTCTCCCAAACTGGGGTCGTGATCTTGACCCCAATGCTGAACAGGAGATTGAAGCCCAGGCGTCCCTCCTCTCGGGAGTTGTGCACACCTTCTCTCACGACGTCGAGTCATTGTGGTGGCTTCTTCTGTGGATAATTACCTGTCGTATTGGGTGGGAGGCGTCCAAGGACGCGGCGGAGGATATATTTCAAGTTACCTCGAAACCCACTGAGGCGCGAGCCAATATCTTGCTCAAGGGAATCCCTTCGAGCCTTGCGTCAGCGCTCCACGACGATGTCAAGCTTATCGCCTCCGAGCTTAGGGTACTTCGAAACCAGCTATACCACGACTATGCCCGAAACACACAGGAGATGCGAGTTCATTATAGCAGCTATGGGCCAGTTTGTGCTGTGCCTTTAATCTTCTTTAGGAACATCAATCAGCGCCGCGAAAGATGGGCTTCTCTGCCCCTTCAGCGGCCCACCACGAACATTGAAGCCCCTCGACTTGCACCCCAACCGGTCACGGCGACCGTCTCAGCTCCTCGTCGAGACTCGTCGAAGCGAAAATTCCTCCACCCTGGGGGTGAGGTCGCAGGATCCTCCAAGGCGGGACGTTCGAGCTTGGTGTCTGTCGAGGACGGTGAAGATCAGCCTGGCCCTTCCAAGAGGATGAAGTCTCTTCGCCCTCGACCGGTCAAGACACCTGGCGGTGGCGCGTGA
Strongylocentrotus purpuratus	>XP_030851678.1 uncharacterized protein LOC105446752 [Strongylocentrotus purpuratus]	Strongylocentrotus purpuratus	ACCTGCCTCCCTGAGATGATCCTGGTAAAGGCTGGAGATGTAGAGAAAAATCCAGGTCCA	46077	TCLPEMILVKAGDVEKNPGP	>lcl|NW_022145609.1_cds_XP_030851678.1_25669 gene=LOC105446752 db_xref=GeneID:105446752 protein=uncharacterized protein LOC105446752 protein_id=XP_030851678.1 location=join(23174328..2317637623178375..2317852923179843..2318011123181065..2318109723181529..2318308723184103..2318426423184732..2318489923188526..2318892323190770..2319086323191007..23191243) gbkey=CDS	MPVSLGEWRVRIGRFVHSVREYVIRERKVKLLTERIRRLKLLQKRLLEKKEKSEDECESKPNDLSVKVDDALNESNSINSDTTHDTHKEERSRSEFTIGDEYTFPFFFTLLLSLFSLLLSLIFFFLFDFSNLLTSYKSFLKWSYCSESSWRSICLILIVVSSSLAYFVLSYVIKTNANLQDNLVLIRDENAKAESTTKLNNTPTESTIKENNTQTESAIEKNYSLTDSRIKEKNATESAKECNNIPSNATIKEINTPSITRDGPKEIKQSKTKISKRKTIKEKNTATEFNIREISTLPESTIKENIAPKECHIDTSSTMTDKPSKRKTLKRKTTKEKKTATESTHKSNNIITETTIIANNSPTESNINKDNNAQTRSTIKENNSPNGSAIKDNNAKTESTIKESSTPSTIKDKSSKRKMSRIKTVKEKIIATESHIKEDNTPIGSTINNKSASTESAIEYSITSIESTIKNMNTTTKSTIKYNNSVTESTKTESSTYSTIKDKLPKRKISKRKITKYKNTATKSKIKGNATTTESTIKEYNSSTESTIKGSNIPVKSAIKDNNCPTESTIKKNNSTAKSVNKGSNSTTECTIKNSNTPTKSTIKGNNTPTKSTIKETNTPTESPIRGNNSTSESTTIDSNTTTISAIKEDNTPSRTPTEEKNNQTMKVNIAKAEYSIRSGTQKVLSEGKHSVSSQIPSSLKGTTDDPVVQESTCLPEMILVKAGDVEKNPGPFDRAANIQEQELIDLAYDVPSSKYTNLCNTLGVSYNRSQTILDRHLLDFTRSLNAVFFEWKDRQRDGTDCRQVIATALRSVNLDALGDKMSKGGYLPQEAAPTESTVEDETQPLTKEQVDQCAQDFKTFYRTRLCKIRTDPLDFNSILEFERIYTNLVLLRNEMGTTRQMPLDYAELLTTKVNGVFPKRLMVEGEGGAGKTTFCSKMAWDWAERTKEFEEFDWVLVIPFRNTKEGQTVGDIAKTYLPDSNTVQPRQIDKYILSAPTKVFIIFDGLDEYEGDILKESSDIAKILRSEKFVECRVVVTTRPWRAVPFKSHEIMMQTFAFLAITGFDKENISIYITKYFQDDPAGYELIKYIESNDQIQENMAPFPLYIAMLCILWRTSDADKRIIIRKLKTFSQLFTAIIISLTDHCLTKQHQNPDVKILTNKEMKNYLSQIGKISYSGVLEKRLMYTENDFSGYNEAMEACCRIGVLSREILIVPRQERRLSETNPVTSSVFFPHKLFQEYLAGMYLASLFESDHEQYKMAMNGVIQRAEEFRYLLYFTASQTKNVATDVTSRLFKIGHDRRILVDVTFEAYDEDTAKVVGQHLFAEQKSLKIDDMMSAHTVSGYLFIMEKLTMETLIVSRRSCGPTVSRDLADVICSSTAFTALEVYGTALHDDFYGTLESKVKTSKVERLSLKYMAISNEQASRSLARFLNNLPRLKDLTLQYNRFDGRFYTELASGARSVEVRASGHSVRKLHLDHRCHNDILQHGFTVEMLFPNLERLIFTSSQTVSPDIVGSFGHCGLKELSFATENRQGNTKEDEEYHVPLVGDPSSLEHVFLKSFPLLTNLSFKELVIGNNRCKIILSSLKQHQHLKNLCVIHCYTDDDLDPIVSAINMENRMKVNVQHDQRSEFIRARRKLKGTKTTIQEDLTTKNQELYTKTFKCKDVLASWTSDGRIFALVKATNGKEVRKLITCTHDLDILSKAN*	ATGCCCGTTTCACTTGGTGAATGGCGAGTGAGGATAGGAAGATTCGTACATTCGGTCAGGGAGTATGTCATAAGAGAGCGAAAAGTAAAGTTATTGACAGAGAGAATACGGCGACTCAAGTTATTGCAAAAGAGGCTCCTTGAAAAGAAGGAAAAATCAGAAGATGAATGCGAGTCCAAGCCGAACGACTTGAGTGTGAAAGTGGACGATGCCCTAAATGAATCTAATAGCATTAATAGCGACACCACACATGATACTCACAAAGAGGAGAGAAGTAGAAGTGAATTTACAATTGGAGATGAATATACATTCCCTTTCTTCTTCACCCTGTTGCTGTCGTTGTTCTCTTTGTTGTTATCATTGATCTTCTTTTTCTTGTTTGATTTTTCAAATTTGCTAACGAGTTACAAGTCCTTTCTGAAGTGGAGTTACTGTAGTGAATCTTCCTGGAGGAGTATATGTCTCATACTAATAGTCGTGTCCAGCAGTTTGGCCTACTTTGTTTTGTCATACGTAATAAAGACCAATGCGAACTTGCAAGATAATCTGGTGCTAATTAGGGATGAGAACGCAAAAGCTGAATCTACCACTAAATTGAACAACACTCCAACTGAATCTACCATCAAAGAGAACAACACTCAAACTGAATCTGCCATTGAAAAGAACTACAGTCTAACTGATTCCAGAATCAAAGAGAAGAACGCTACTGAATCTGCCAAAGAATGCAACAACATTCCATCGAATGCTACCATCAAAGAGATCAACACTCCCTCCATTACCAGAGATGGACCTAAAGAAATTAAACAATCAAAGACAAAAATATCAAAGAGAAAAACCATCAAAGAAAAAAATACTGCAACTGAATTTAACATAAGAGAGATCAGCACTCTACCTGAATCTACAATCAAAGAAAACATCGCTCCCAAAGAATGTCATATCGACACTTCCTCTACCATGACAGACAAACCGTCAAAGAGAAAAACATTAAAGAGAAAAACCACCAAAGAAAAAAAGACTGCAACTGAATCTACCCACAAATCGAACAACATCATAACTGAAACTACCATCATAGCGAACAACTCTCCAACTGAATCGAACATCAATAAAGATAACAACGCCCAGACTAGATCTACCATCAAAGAAAACAACTCTCCAAATGGATCTGCCATCAAAGACAACAACGCTAAAACTGAATCTACCATCAAAGAAAGCAGCACTCCCTCTACAATAAAAGACAAATCATCAAAGAGAAAGATGTCAAGGATAAAAACCGTCAAAGAAAAAATTATCGCAACCGAATCTCACATCAAAGAGGACAACACACCAATTGGATCTACCATCAACAACAAAAGCGCTTCAACTGAGTCTGCGATCGAATACAGCATCACATCAATTGAATCTACCATCAAAAACATGAACACTACAACTAAATCTACCATCAAGTACAACAACTCTGTAACTGAATCAACCAAAACAGAGAGCAGCACCTACTCTACCATCAAAGATAAATTACCAAAGAGAAAAATATCAAAGAGAAAGATCACTAAATACAAAAACACTGCAACTAAATCTAAAATCAAAGGGAACGCCACTACAACTGAGTCTACCATAAAAGAATACAACTCTTCAACTGAATCTACCATCAAAGGCAGCAACATCCCAGTCAAATCTGCTATCAAAGACAACAACTGTCCAACTGAATCTACCATCAAAAAGAACAACTCTACAGCTAAATCTGTCAATAAAGGCAGCAACTCTACAACTGAATGTACCATAAAAAACAGCAACACTCCAACTAAATCTACCATTAAAGGAAACAACACTCCAACTAAATCTACCATCAAAGAAACCAACACTCCAACTGAATCTCCAATCAGAGGCAACAACTCAACAAGTGAATCTACTACCATAGACAGCAACACTACAACTATATCTGCTATTAAAGAGGATAACACTCCATCTAGAACCCCTACTGAAGAGAAAAACAATCAAACCATGAAAGTGAACATTGCGAAGGCAGAATATAGCATACGATCCGGAACCCAAAAGGTATTATCAGAGGGAAAACACAGTGTTTCGAGTCAGATTCCAAGCAGCCTGAAAGGAACCACTGACGATCCTGTCGTGCAAGAGAGCACCTGCCTCCCTGAGATGATCCTGGTAAAGGCTGGAGATGTAGAGAAAAATCCAGGTCCATTCGATAGAGCAGCGAATATTCAAGAACAAGAACTGATAGACCTGGCGTACGATGTACCTTCATCAAAATACACAAATTTGTGCAATACACTTGGTGTATCGTACAATCGGAGCCAAACCATTCTTGACAGACATCTCTTAGATTTCACAAGATCACTGAATGCGGTATTCTTTGAGTGGAAGGACAGACAGAGGGATGGCACAGATTGTCGTCAAGTTATAGCTACGGCGCTACGTAGTGTTAACCTGGACGCACTCGGTGACAAAATGTCCAAAGGTGGCTATCTCCCGCAAGAAGCAGCTCCAACTGAATCAACAGTAGAAGACGAAACACAACCACTTACAAAAGAACAGGTAGATCAATGTGCTCAGGATTTCAAAACTTTCTACCGAACACGGTTATGCAAGATCAGGACGGATCCACTTGACTTCAATTCCATTTTAGAGTTCGAAAGGATTTACACGAATTTAGTTCTGCTAAGAAACGAAATGGGAACCACTAGGCAGATGCCCTTAGACTACGCCGAACTACTTACAACAAAAGTCAATGGAGTATTTCCAAAACGTCTCATGGTGGAAGGCGAAGGAGGAGCAGGTAAAACAACATTCTGTTCCAAGATGGCATGGGACTGGGCGGAAAGAACTAAGGAGTTTGAAGAGTTCGACTGGGTTTTGGTTATTCCTTTTCGAAACACCAAGGAAGGTCAGACTGTAGGAGATATAGCAAAAACATATCTGCCAGATAGCAACACGGTTCAACCGCGCCAAATCGATAAATACATATTGTCTGCCCCTACAAAAGTGTTTATCATATTTGACGGACTAGACGAGTATGAAGGGGATATCCTCAAAGAGAGTTCAGATATCGCTAAGATTCTTCGGTCAGAGAAGTTTGTGGAATGTAGAGTTGTGGTGACAACACGCCCGTGGAGAGCAGTTCCATTCAAATCGCATGAAATCATGATGCAAACATTTGCTTTTCTGGCCATAACTGGGTTTGATAAAGAAAACATTTCGATTTATATCACTAAATATTTTCAGGATGACCCGGCAGGATATGAATTGATAAAGTATATAGAAAGCAATGACCAGATTCAAGAAAATATGGCTCCATTCCCACTTTACATAGCGATGCTTTGTATCTTGTGGCGGACTTCTGATGCCGACAAACGAATTATAATTCGGAAACTTAAAACGTTCTCCCAGCTGTTTACTGCGATAATAATTTCCCTCACAGACCACTGCTTGACAAAACAGCACCAGAACCCTGATGTTAAAATCCTTACAAACAAGGAGATGAAAAATTACCTATCACAAATTGGAAAAATTTCTTACTCTGGAGTTTTAGAAAAAAGGTTGATGTATACCGAAAATGATTTCAGCGGATATAATGAAGCAATGGAGGCATGTTGTAGGATAGGAGTACTGAGTCGAGAAATTCTTATAGTGCCAAGACAGGAAAGGCGTCTGAGTGAGACAAATCCTGTGACCTCAAGCGTATTCTTCCCTCACAAGTTGTTCCAGGAATACCTAGCCGGTATGTATCTTGCCTCTCTTTTTGAGTCTGATCATGAGCAGTATAAAATGGCGATGAATGGTGTAATTCAGAGAGCAGAAGAGTTTCGCTACCTTTTATACTTTACTGCATCTCAAACGAAGAACGTCGCTACTGATGTCACTAGCAGGCTATTTAAAATTGGACATGATAGACGTATTCTAGTAGATGTCACATTTGAAGCGTATGATGAAGACACAGCAAAAGTGGTTGGACAGCACCTCTTTGCAGAACAAAAGTCACTAAAAATCGATGACATGATGTCAGCGCATACTGTGTCAGGATACCTTTTCATCATGGAAAAGTTAACAATGGAAACTCTAATAGTGAGTAGAAGATCATGTGGTCCGACAGTTTCCCGTGACCTAGCAGACGTCATCTGCTCATCTACAGCATTTACAGCATTGGAAGTCTATGGCACGGCGCTCCATGACGACTTCTATGGCACCCTGGAGAGTAAAGTCAAAACGTCAAAGGTTGAACGACTATCACTTAAATACATGGCAATATCCAATGAGCAGGCATCACGTTCTCTGGCTAGATTCTTGAATAACCTCCCTAGACTGAAAGATTTGACGCTACAATACAATCGCTTTGACGGACGGTTTTACACCGAGCTAGCCTCTGGAGCACGCTCAGTGGAGGTTAGAGCGTCAGGTCATTCTGTACGTAAACTTCACCTAGATCATCGGTGCCACAACGACATACTGCAGCATGGCTTTACTGTGGAAATGTTATTTCCAAACTTGGAGCGCCTGATTTTCACTTCTTCCCAAACAGTGTCCCCTGACATCGTAGGATCCTTTGGTCATTGTGGGCTTAAAGAGTTGTCATTCGCCACAGAAAACAGACAGGGCAACACTAAAGAGGATGAAGAATATCATGTCCCTCTGGTCGGAGATCCCTCCTCTCTGGAACATGTTTTCTTGAAGTCGTTTCCACTACTTACCAATCTCTCATTCAAAGAGCTTGTGATTGGAAACAATCGTTGTAAAATAATACTGAGCTCTCTCAAACAGCATCAGCACTTGAAAAACTTATGCGTCATTCACTGTTACACTGATGATGATCTCGACCCCATTGTGTCAGCTATCAACATGGAAAACAGGATGAAGGTTAATGTTCAACATGACCAGAGAAGTGAATTCATCAGAGCACGACGCAAACTTAAAGGTACGAAAACAACAATCCAGGAGGACTTAACTACAAAAAACCAAGAACTCTACACAAAAACATTCAAGTGCAAGGATGTTCTGGCTTCTTGGACTAGTGATGGGCGAATCTTTGCCCTCGTCAAGGCCACCAATGGCAAGGAGGTACGAAAACTTATCACTTGTACCCATGATCTCGACATCCTGTCCAAAGCGAACTGA
Phyllostomus discolor	>KAF6091974.1 hypothetical protein HJG60_000149 [Phyllostomus discolor]	Phyllostomus discolor	CTGCTGGAGATCTTCTGGCAGACACCGCTGGGCTGCTTCCTGGCACGGCTCCCCGGGCCC	46078	LLEIFWQTPLGCFLARLPGP	>lcl|NC_040910.2_cds_XP_035864976.1_32778 gene=RNF213 db_xref=GeneID:114503904 protein=E3 ubiquitin-protein ligase RNF213 protein_id=XP_035864976.1 location=join(113438241..113438337113447068..113447567113450976..113451125113455721..113456098113456523..113456645113457150..113457304113458141..113458299113458592..113458794113460081..113460364113461007..113461263113462556..113462753113464125..113464347113464767..113464822113465446..113465599113465967..113466143113469038..113469127113469793..113469915113471500..113471680113473553..113473726113474641..113474790113477118..113477707113478250..113478415113479164..113479381113480179..113480319113480428..113480592113481152..113482307113482898..113483091113483308..113483463113484019..113487627113488837..113488973113489299..113489394113490316..113490434113491192..113491311113491801..113491934113492299..113492446113492609..113492744113494214..113494405113495118..113495263113496328..113496482113497460..113497666113498219..113498400113498985..113499105113499551..113499651113499763..113499945113500665..113500834113500933..113501032113503967..113504078113504623..113504830113505035..113505225113506009..113506131113506819..113506929113507346..113507585113507868..113507949113508543..113508577113509472..113509566113510611..113510770113511248..113511428113511891..113511982113512519..113512770113513855..113513987113514282..113514365113514761..113514941113515294..113515573113516107..113516301113516668..113516757113516842..113517020113518718..113518871) gbkey=CDS	MACPSCGHVPGEDAAKFCSQCGQRLPGAVPAPGSENNPTETSAPEGEMERGQELKEEGGPTETSAPEGEMERGQELKEEGGPTETSVPEGEMELGQELKEEGGPTETSAPEGEMERGQELKEEGGPTETSVTLVPEGEMELGQELKEEGGPTETSVTSVPEGEMELGQELKEEGGPFPSLGSGDGQESLAESGLWTTQKGPAREVCVDAAARSAGEPEAAHCPPCKRRKEDAAPPEVLAAAGLSADPQQDAALPPRPGQPCGPPGEGSGAGATPGGRGGSLPGRAAGVAEADTGGESPGSAAPQGPTGRGALPEGKGREGAGPTPAPAASEGGPGKEAAAQELPPPPPETDGAHPEPGREPPATTGQRAAAPASGATAATAKTGDPGKGAKEEVQNETPKSKQPPASIPAPREHQQETEAKGETAVAKEKAKPQAPKKAAQAPGQDVAASKEKARKDQKADSQAVPESPLRPGEGVSVFFRAIISKHFGFEPSHHQVFVRGGEELGEPRWQRNVCEMHCIRDLEAHGYLVEGRAVISKQHLDKPIPYKYVVNRGKDGVEYEFIYEKQKEKNTHVNRCLHVRSKLLGAEGWHQYDDIVCEKSLGKMQKVMDFLTDQTRKDIVRGKKIATAVMLDSLFGALRLWGAAGLDRFFVQFRQFYSVVRAPVVHEAGERPWSSLQYEEKQVKEDLWEHLKTRVAPFLQRAGDSLPADFPVQSKLRMGLVVLRLAREFQLPAFPHDLPLLCDLLCCSACSPSDFHADLSHILETPQRWREALAVLCLESVTHGVGHWVGVLPVLHRCMERPTRRGDSRIQHEETWAALEGVPFKEFREKKADGKKLLQLMRERKSLLDLDESLFRSWFSVLPLSSLVPFLQEFTDHRSRFLAHILDCLQGTVHRLQELREVSKRNVEDVKDTLKMLLQLLDKFRDSVPEKTSLQPYLTACLELHKAVCKLTKEHVFHELPALSAEAVLVVTALKPLADAAAGRGSEIGQSSVRTVVQTTLNTTRSWLRGIFSKSMFQSSQASLFTTVTFTYEQEVQVWRRLVEIDFPAEHGWKESLLRDMEGRLKQENPRFQISAFCSTDWKGMDAEDSVAKCFESCVIEAVSLACQSQTGVLEGLSCSDLSRFGTLVSAVITKSWPKDSCGPVHDLPKVLEHLLTGPDIKHLFRLYGTDEKLLAHFTEEGRTLMVAADSVITKVASDLLSGEVLVGQLELIWSHRGQFLDIWELKRKSLSPQEKKQDMKWVLRCRWEALAFLQEEKRRVDSLLKLCEGVKHLVKVDFGEIANRHLENLSGKRLNDVVVPRSSPTSSDLELVTHYCLSPSVRDMAQRIDSLKDSHIFRTFWEEAAKALRLLRQEEARPLVDLEDVYEELYGPCLGKFWKLYEDLKSGELTLAEVDTIFEVFVNRYSSLTPDLLTMCALDPKDPQGWVPERVGQIKEYHHLQRAADVAKVIQEVKEVLGLTGDFGALHILLTLTDRVEDFRHGTLAQIDETVVSSNRLLQDVDDPRFQALQELAMRREFVAWVRGALGGIHELKVFVDLASISAGENDIDVDRVACFHDAVQGYACLLYKLDVSAGFREFMGVLKELWKALENDRHLPRKLRDSARNLEWLKTVKESHGSVELSSLSLATAINSRGVYVVQAPDDGKPISPDSVLHLVLPESHGAIREEREYSLEELKELLNKLMLMSGRKDQNSTEVEVFSEVFSNMERLVHSFISLYSAGNLLFRDWRAEVYCSPEGDASVQVDFGPWQLPTLEGQGPLALVLEAICREMEHFLGQWEAFVAQKRAEHFYLNYYTAEQLVYLSTQLLRHPPEDAALTMLSFLKPDCRAQDVWEACRRPNSVAARRWPLTQTDELTLMLSGAPGLVDKLRVIMEQSLTGMCDYLPHCLDLEGLGRCLAHLATKGRSPITRELPKGLQAGQPNLIVCGPSEVLLAALALYMRSPRQPLPTYDEVLLCTPDTTLEEVALLLRRCLSPSSQGHGIYSLLHADQLSYEVACRVEAFFQSLCVQPHREDYQLVLVCDSEREHCYLPSAFSQHKVPVTPQATLEAIQAYLAHHYQVPEQTPSAAAAFRDRMCVGIVASERAGVGKSLYVKRLHETLQMKFSGKNVPLKIVRLIDPQVDEHQVLGSLLPFLSAQYQARPMIFHFDVTSSVETGMWAFLFKLLILQHLMDINGKMWLRNPRHLYIIEILEGHSALPQGPSRRRTQAPQFSFLDVFPKVTCRPPKEVIDMELHLQWNCREPGMDQAEFCSETFQRPFQYLKRFHQKQDLDVFQYRRGRVEGTPEECIQYLLIYCGVVDPSWSELWNFAQFLNYQLGDCEASLFCNPSIVGDTLRGFKNFVVTFMIFMARDFATPTLHTSDQSPGKHMVTMDGVKEEDIAPFSLRRRWESEPHPYVFFNGDHTSMTFIGFHLQPNPQGMVDAIDHVSKRVIKKDVMTVDLYQGLLLQRVPFNVDFDQLPRDKKLERLCMALGIQWVMDPDDTYELTTDNMLKILAIEMRFRCGIPVIVMGETGCGKTRLIKFLSDLRRGYAHADTVRLVKVHGGTTADMIYARVQEAESLALVNKEEHQLDTVLFFDEANTTEAVSCIKEVLCDRTVGGRRLAEGSGLHIIAACNPYRKHSPEMISRLEAAGLGYRVRAEETADRLGSTPLRQLVYRVHALPPSLTPLVWDFGQLNDATERLYIQQIVQRLVDTTVVGDDQMHVITDVLSVSQCFMRKCGDECSFVSLRDVERCVRVFRWFHEHSEMLLSQRGATVHACGDVEEDPVLWALVLAVGVCYHASLEKQKLYRKAICQFLPQPYNDSKAVLDTITRVQDLFLEGVPLRNTIAKNLALKENVFMMVVCIELRIPLFLVGKPGSSKSLAKTIVADAMQGQAAHSDLFRNLKQVHLVSFQCSPHSTPQGIIGTFRQCARFQQDKDLRQYVSVVVLDEVGLAEDSPKMPLKALHPLLEDGCIEDDPAPHKKVGFIGISNWALDPAKMNRGIFVSRGSPNRKELIESAKGICSSDSLVQEKVKGYFKSFAKAYETVCELQDKEFFGLRDYYSLIKMVFASAKASNKKPSPQDIAQAVLRNFSGKEGICALDIFANSLPEARLSKEVNTMQLIEQNMYGDATQAQGGDPEDSESRYLLLLTRNYAALQILQQTLFHEDRQPEIIFGSSFPQDQEYTQICRNINRVKICMETGRMVVLLNLQNLYESLYDALNQYYVHLGGQKYVDLGLGTHRVKCRVHPDFRLIVIEEKDVVYNHFPIPLINRLEKHYLDINTVLERWQKDIVEELKAWVDSFVSVPATSVGATHKYSPSDVFVGYHSDTCASVVLQVIERLGPRAVTREHYRKVLEDAKLVLLDCATPDAVVRLSTASLSVFAANSLAQEYYYRQQHDSFADFLRDHLRLLESELEPERHAVFTEITTFSRLLTGHDCEVLASEVTGKALRPTILSLQQFDTEYSFLREVRKCVTHTAPCKILVVQTDFEDGVRSAQLIASAKYSAINEISKHQGHQHRVFVYFITKLSRMESGRSYVGSHGGLWRSVHIDDLRRSTVMVSDVTKLQDVTISQLFDPDHELESEVGHGASDGHEEEMEVEPHEPGSTAQMDMETDMETDHSEPRRSHTPALDTSHLLRSCVQSAVGLLQDPSERSQRNMRRVEILLGLLSEDDEHKAAFSREAKRRLHDLLRKQESFMLAKERWVQEEASNPDALQEAGTFRHTLWKRVQGAVTPLLASMISVIDRDGNLELLAVPEVPSWTRDLWMFIFSDLKLLSIPLVANATRFRSEMSHIPVLGHMQLSGDNCNSVPFSWRIKDYVEELGVQAQYISEPAGAPKKLLEIFWQTPLGCFLARLPGPERQQLFQCYLQDFLLLTMKVSNMQELTLLQMALRSCVQQLREERPQEELSLPWVHLAYQHFRIRLQNFSRILTIHPLIVDSLTEAAQRRDPATREMTLDVYAALACAELLLRDLLKPSPQVWLQMVKKLSMPLELLCSEGYLQDCGGRARDLIREVRTYWNRIFSVALFVEHVLLGTRSHLPELRELVTESAFTLDKRLQGNSDIKTIRPFSAVMKTLWECKDQASQTLIRFRVQACPVCLGDAQDPVHLPCDHVFCLGCVRSCLTLGQMSCPLCLTDLPEGFSPEVSQETRAAIEKHARFRHMCTSFFVDLVSTVCFKDNCPPDKDVVEMLLSLLFVEKKLLRGVPQRRREHTKSLSPFNDVVDKTPVIRSVVLKLLLKYSFQEVKGYIQDYLTLLEKKAFVAEDKTELYVLFSSCLEDSMYEKDSAFSGSDDGRSLQEDVQFLQVLLRGPREPASKASVEGLQEVARVRLCLDRAADILAALRKGSVMAEERKKYLQQVERFCTQARNDWYRVYLVRKLTSLLGMESVQSLSRPGHPAQWVFPQEVIAQQRDHPGHMDHFLVHGQEYKAVRDAVGKAVLECKLLDIKMALQACRSSQMHQAAYLLLALFREVASLYRSRNASLHPTPEQLEALKEFIKQSQSLSPDMRHFAMSLVTNELPLLRARPRGGDLEGAVTEMAVHAAILLLCGQHRVLKPLKNLAFSPATMVRAFLPTMPEDLQAQARRWKGLEGVRWYTCPNGHHCAVGECGMPMEQSVCIDCQAPIGGTNHTPQPGFTVAGDIPDRTQTGHVLGSPPSEDKVVVSDRELSPVVFLLARLLTHLALLLGATHSPQAIRDIIRPPVEDPREFLEQHIHRDMEQLTKTLGRSADDTTGVVHLVLCSLLSEQCHLPGQGSLLFDEVLSTKEQRNSWEKCVETLIVPELKHLDKALLTVNTLLRCDERISSNPVAKLVFGDPVSFLPHLPRNSVVHSSRMWSCRTRVTMEYLQNLVEQKNGKETVPVLWKFLQKEGELRLVKFLPEILALQRDLVKWFQNASEAQYLPICDFIASHSSDGLKRLLRSRFSLFLSMWNKLRRSLETNGEIKLPKDYCSADLDLGSKLEVVLPRRQGLGLCSTALVSYLISLHNEMVYTVAKLSEEENDYSVDVSEVTDLHVISYEVERDLTPLILSNCQYQVEQGGESLQEFDLEKIQRQLTSRFLQGKPRLTLRGLPTLVCRRDWNYEHLFTSIRTKVPQVPLPNASLSAISGQLQSHSDACEALSVIEVTLGFLSTAGEDPNMDLIVYIQDKLRISDQTEQVLKALHRCQLRHVIALWQLLSAHKSEQQLRLRKEPFGEISADYRVELSPEGAKLLHTFLNQGGLDTFLLELHELMVLKLKNPQTKQDFNPNWSLRDTLVSYMETKDCDTLPEMEAQFPEEILLSNCVSVWKMAVELKRGRQMR*	ATGGCGTGCCCTTCCTGCGGGCACGTCCCCGGAGAGGACGCTGCCAAGTTCTGCAGCCAGTGTGGACAGCGGCTGCCCGGGGCCGTCCCCGCGCCAGGGTCTGAGAACAACCCCACGGAGACCTCGGCCCCCGAGGGGGAGATGGAGCGTGGACAGGAGCTGAAGGAGGAAGGCGGCCCCACGGAGACCTCGGCCCCCGAGGGGGAGATGGAGCGTGGACAGGAGCTGAAGGAGGAAGGCGGCCCCACGGAGACCTCGGTCCCGGAGGGGGAGATGGAGCTTGGACAGGAGCTGAAGGAGGAAGGCGGCCCCACCGAGACCTCAGCCCCCGAGGGGGAGATGGAGCGTGGACAGGAGCTGAAGGAGGAAGGCGGCCCCACCGAGACCTCGGTGACCTTGGTCCCGGAGGGGGAGATGGAGCTTGGACAGGAGCTGAAGGAGGAAGGCGGCCCCACGGAGACCTCGGTGACCTCGGTCCCCGAAGGGGAGATGGAGCTTGGACAGGAGCTGAAGGAGGAAGGCGGCCCCTTCCCGTCGCTGGGCTCCGGAGACGGGCAGGAGAGTCTGGCTGAGTCCGGCTTGTGGACCACCCAGAAAGGACCTGCGCGCGAGGTTTGTGTAGACGCGGCCGCCCGCTCCGCCGGGGAGCCGGAGGCGGCTCACTGCCCTCCCTGCAAACGAAGAAAGGAGGACGCAGCCCCGCCTGAGGTGCTGGCGGCCGCCGGGCTCTCCGCAGACCCCCAGCAGGACGCGGCCCTGCCCCCACGCCCCGGCCAGCCGTGCGGGCCCCCGGGCGAGGGCTCGGGCGCAGGTGCCACGCCTGGCGGTCGCGGGGGGTCCCTGCCCGGCCGGGCTGCAGGCGTTGCGGAGGCAGACACGGGAGGCGAGTCTCCAGGCAGCGCGGCCCCCCAGGGTCCGACTGGCCGAGGTGCCCTTCCAGAAGGGAAGGGCCGGGAGGGGGCCGGCCCCACCCCCGCCCCCGCGGCCAGTGAGGGCGGTCCCGGGAAGGAAGCTGCCGCCCAGGAGCTCCCACCGCCGCCGCCTGAGACAGACGGCGCCCACCCTGAGCCCGGGAGAGAACCGCCGGCCACCACGGGGCAGCGGGCTGCGGCCCCCGCCTCTGGGGCTACGGCAGCCACAGCCAAGACGGGCGATCCAGGGAAGGGGGCCAAGGAGGAAGTTCAAAATGAGACTCCGAAATCGAAACAGCCGCCCGCCAGCATCCCTGCCCCCCGAGAGCACCAGCAGGAAACTGAAGCCAAGGGCGAGACTGCCGTTGCTAAAGAGAAAGCCAAGCCCCAGGCCCCGAAGAAGGCGGCCCAGGCTCCCGGGCAGGACGTGGCCGCCTCGAAGGAGAAGGCGCGGAAGGACCAGAAAGCCGACTCGCAGGCCGTGCCGGAGAGCCCCCTGCGCCCCGGGGAAGGAGTCTCGGTGTTCTTCCGCGCCATCATTTCCAAACACTTCGGCTTCGAGCCCAGCCACCACCAGGTGTTCGTCCGAGGGGGCGAGGAGCTGGGGGAGCCGAGATGGCAGCGTAACGTGTGCGAGATGCACTGTATCAGGGACTTAGAGGCTCACGGGTACCTCGTCGAAGGCAGGGCCGTCATCTCCAAGCAGCACCTGGACAAACCCATCCCGTACAAGTACGTGGTCAACCGTGGCAAGGACGGCGTGGAGTATGAGTTCATCTACGAAAAGCAAAAGGAGAAGAACACGCATGTCAACCGCTGCCTGCACGTGAGGTCCAAGCTGCTGGGCGCAGAAGGCTGGCATCAGTACGATGACATTGTTTGCGAGAAGTCGCTCGGGAAGATGCAGAAGGTGATGGACTTTCTGACGGACCAGACGAGGAAAGACATTGTCAGAGGGAAGAAGATCGCCACCGCCGTGATGCTGGACAGCCTCTTCGGTGCCCTCCGGCTCTGGGGCGCCGCCGGCTTGGACCGCTTCTTCGTCCAGTTCCGCCAGTTCTACTCGGTCGTCCGTGCGCCCGTGGTCCACGAAGCGGGGGAGCGGCCCTGGAGCTCCCTGCAGTACGAGGAGAAGCAGGTGAAGGAAGACCTATGGGAGCATCTGAAGACCAGGGTGGCGCCGTTTCTGCAAAGGGCCGGGGACTCTCTGCCGGCGGATTTCCCAGTGCAGAGCAAGTTGAGGATGGGCCTCGTCGTCCTGCGCCTGGCCCGAGAGTTCCAGCTTCCCGCGTTCCCGCACGACCTGCCCTTGCTGTGTGACCTGCTGTGCTGCAGTGCCTGCTCCCCCAGCGACTTCCACGCCGACCTGAGCCACATCTTGGAAACACCTCAGAGGTGGCGAGAGGCCCTGGCGGTCCTGTGCCTCGAGAGTGTGACCCACGGGGTGGGCCACTGGGTGGGCGTCCTGCCTGTGCTCCACCGCTGTATGGAGCGGCCCACTCGCAGAGGGGACTCCAGGATCCAGCATGAGGAGACCTGGGCGGCCCTCGAAGGAGTCCCTTTCAAGGAGTTCCGGGAAAAGAAGGCAGATGGGAAGAAGTTGCTGCAGCTGATGAGGGAGCGGAAGTCCCTGCTGGACCTGGACGAGAGCCTGTTCCGCTCGTGGTTCAGCGTGCTGCCCCTGAGCTCCCTGGTCCCCTTCCTGCAAGAGTTCACTGACCACCGGAGTCGCTTTCTGGCCCACATCCTGGACTGTCTGCAAGGGACCGTCCACCGGCTTCAGGAACTGAGGGAAGTCTCCAAGAGGAATGTGGAGGACGTCAAGGACACTTTGAAAATGCTGCTGCAACTGCTGGACAAGTTTCGGGACAGCGTCCCGGAGAAGACTTCGCTCCAGCCCTACCTGACCGCGTGCCTGGAGCTCCACAAGGCCGTCTGCAAACTCACCAAGGAGCACGTGTTCCATGAGCTGCCCGCCCTGTCGGCCGAGGCCGTTCTCGTGGTCACGGCGCTGAAGCCTCTAGCGGACGCAGCGGCGGGGCGGGGCAGTGAAATCGGGCAGAGCTCGGTGAGGACCGTCGTGCAGACGACCCTCAACACTACAAGATCGTGGCTCCGGGGAATCTTCAGTAAGAGCATGTTCCAGAGCTCACAAGCCTCTCTTTTCACTACGGTCACATTCACGTACGAGCAGGAGGTGCAGGTCTGGAGGCGGCTGGTGGAAATAGACTTCCCTGCGGAGCACGGCTGGAAGGAGTCTCTGCTGCGGGACATGGAAGGGCGGCTCAAGCAGGAGAACCCCCGCTTCCAGATCTCTGCCTTCTGCAGCACCGACTGGAAGGGCATGGATGCAGAGGACAGCGTGGCCAAGTGCTTTGAGAGCTGCGTCATCGAGGCCGTCAGCCTGGCCTGCCAGTCTCAGACCGGCGTCCTGGAAGGACTGTCCTGCAGCGACTTGAGCCGGTTCGGCACGCTTGTGTCCGCCGTGATCACGAAGTCCTGGCCGAAGGACAGCTGTGGCCCCGTGCATGACCTGCCCAAGGTCCTGGAGCACCTGCTCACGGGGCCGGACATCAAGCACCTCTTCAGGCTGTATGGAACGGATGAGAAACTGCTGGCACACTTCACCGAGGAAGGCAGGACTCTGATGGTTGCTGCTGACTCCGTCATCACGAAGGTGGCCAGTGACCTCCTGAGCGGGGAGGTGCTGGTGGGGCAGCTGGAGCTCATCTGGAGCCACCGGGGCCAGTTCCTTGACATCTGGGAGCTGAAGAGAAAAAGTCTTTCACCCCAGGAGAAAAAGCAGGATATGAAGTGGGTGCTGCGCTGCCGGTGGGAAGCGCTGGCGTTTCTGCAGGAAGAGAAGAGACGCGTGGACAGCCTCCTGAAGCTGTGCGAGGGGGTGAAGCACCTGGTGAAAGTGGACTTCGGAGAGATCGCAAACAGACACTTGGAAAACCTCAGCGGTAAAAGGTTAAATGACGTCGTGGTGCCGAGATCATCACCCACCTCCTCAGACTTGGAGCTGGTAACACATTACTGCCTGAGCCCCAGTGTCCGAGACATGGCCCAAAGGATAGACTCGCTCAAGGACAGTCACATCTTCCGGACCTTCTGGGAGGAGGCCGCGAAGGCCCTGCGCCTGCTGCGGCAGGAGGAGGCGCGGCCGCTGGTGGACCTTGAGGACGTGTACGAAGAGCTGTATGGTCCTTGTTTGGGCAAGTTCTGGAAACTGTATGAGGACCTGAAGTCAGGAGAGTTGACCTTGGCGGAAGTGGACACCATCTTCGAGGTCTTCGTGAATCGGTACAGCAGCCTCACCCCCGACCTCCTCACCATGTGCGCCCTGGACCCCAAGGACCCGCAGGGCTGGGTCCCAGAGCGCGTTGGGCAGATCAAGGAGTACCACCACCTGCAGCGGGCCGCCGACGTGGCGAAGGTCATCCAGGAGGTCAAAGAGGTTTTGGGCCTGACTGGCGACTTTGGGGCTCTCCACATTTTATTGACACTTACGGACCGTGTGGAGGACTTCCGCCATGGGACCCTGGCCCAGATCGACGAGACGGTCGTGTCCTCCAACAGGCTGCTGCAGGACGTGGACGATCCCCGGTTCCAGGCCCTGCAGGAGCTGGCCATGAGGAGGGAGTTCGTTGCCTGGGTCCGGGGGGCGCTCGGAGGCATCCACGAGCTGAAGGTGTTCGTGGACCTGGCCTCCATCTCTGCGGGGGAGAATGACATCGACGTGGACCGCGTGGCCTGCTTCCACGATGCCGTGCAGGGCTACGCGTGCCTGCTCTACAAGCTGGACGTGAGCGCGGGCTTCCGTGAGTTCATGGGTGTTCTGAAAGAACTGTGGAAGGCCCTGGAAAACGACCGGCATCTGCCCAGAAAGCTTCGTGACTCTGCCCGGAACTTGGAGTGGCTGAAGACGGTGAAGGAAAGTCACGGGTCCGTGGAGCTGTCGTCCCTGTCACTGGCCACCGCCATCAACAGCAGAGGTGTCTACGTGGTCCAGGCACCTGATGATGGCAAGCCGATTTCCCCAGACTCGGTTCTCCATCTCGTCTTGCCCGAGAGCCATGGGGCCATCAGGGAGGAGCGAGAGTACTCCTTGGAGGAGCTGAAGGAGCTTTTGAACAAACTGATGCTCATGTCTGGCAGGAAAGACCAGAACAGCACGGAGGTGGAGGTATTCTCGGAGGTGTTCTCCAACATGGAGAGGCTCGTGCACTCCTTCATCAGCCTCTACTCCGCCGGGAACTTGCTGTTCCGGGACTGGAGGGCCGAGGTGTACTGCTCCCCCGAAGGCGACGCCTCTGTGCAGGTAGACTTTGGCCCGTGGCAGCTGCCGACGCTGGAGGGTCAAGGGCCGCTGGCCCTGGTGCTGGAGGCCATCTGCCGAGAGATGGAGCACTTCCTGGGCCAGTGGGAGGCTTTTGTGGCGCAAAAACGAGCTGAGCACTTCTACCTCAACTACTACACGGCCGAGCAGCTGGTCTACCTGAGCACGCAGCTCCTGAGGCACCCGCCCGAGGACGCCGCCCTCACCATGCTGTCCTTCCTCAAGCCTGACTGCAGAGCCCAGGATGTGTGGGAGGCCTGCCGGAGGCCCAACAGCGTGGCAGCCCGACGGTGGCCTCTGACACAGACAGACGAATTGACGCTCATGCTCAGCGGTGCGCCTGGCCTGGTGGACAAGCTCAGGGTCATCATGGAACAGTCCCTGACGGGCATGTGTGACTACCTGCCCCACTGCCTGGACCTCGAGGGCCTGGGCCGCTGCCTGGCTCACCTGGCGACGAAGGGCCGGTCTCCCATCACACGGGAGCTCCCGAAAGGCCTGCAGGCCGGCCAGCCCAATCTCATCGTCTGCGGCCCCTCGGAGGTGCTGCTGGCCGCCCTGGCCCTCTACATGCGCAGCCCACGGCAGCCGCTACCCACCTATGACGAGGTGCTGCTGTGCACCCCGGACACCACATTGGAGGAGGTGGCGCTCCTCCTGCGCCGCTGCCTGAGCCCCAGCTCCCAGGGCCACGGCATATACAGCCTGCTGCACGCGGACCAGCTGAGCTACGAGGTGGCCTGCCGGGTAGAGGCGTTCTTCCAGAGCCTGTGCGTGCAGCCCCACCGGGAGGACTACCAGCTCGTCCTGGTCTGCGACTCCGAGCGGGAGCACTGCTACCTTCCCTCGGCCTTCAGCCAGCACAAGGTCCCCGTCACCCCGCAGGCGACCCTCGAGGCCATCCAGGCTTACTTGGCTCATCACTACCAGGTCCCCGAGCAGACCCCATCGGCCGCAGCTGCGTTCAGGGACCGGATGTGTGTTGGGATCGTGGCCTCAGAGAGAGCTGGTGTTGGAAAGTCTCTCTACGTGAAGAGGTTGCATGAAACTCTGCAAATGAAGTTCAGTGGGAAAAATGTGCCTCTGAAAATCGTCCGGCTGATCGACCCTCAGGTGGACGAGCACCAGGTCCTGGGCTCTCTGCTGCCTTTCCTGAGCGCCCAGTACCAGGCGAGACCCATGATCTTCCACTTCGACGTGACCTCCTCGGTGGAGACGGGAATGTGGGCGTTTCTCTTCAAACTCCTGATCCTACAGCACTTAATGGATATAAACGGGAAGATGTGGCTTCGGAACCCGCGCCATCTGTACATCATCGAGATCCTGGAAGGGCACTCGGCGCTGCCTCAGGGGCCTTCCAGACGGAGGACACAGGCCCCCCAGTTCAGCTTTCTTGACGTCTTCCCCAAAGTCACCTGCAGGCCTCCCAAAGAAGTGATCGACATGGAGCTCCACCTCCAGTGGAACTGCAGAGAGCCAGGGATGGATCAGGCCGAGTTCTGCAGCGAGACCTTCCAAAGGCCTTTCCAGTACTTGAAACGGTTCCACCAGAAACAAGACCTGGACGTGTTCCAGTACCGGAGAGGCCGGGTCGAGGGCACCCCCGAGGAGTGCATCCAGTACCTCCTCATCTACTGCGGGGTGGTCGACCCGTCCTGGTCGGAGCTCTGGAACTTCGCACAGTTCCTGAACTACCAGCTCGGGGACTGCGAGGCCTCCCTCTTCTGCAACCCCAGCATCGTCGGGGACACGCTGCGGGGCTTCAAGAACTTCGTGGTCACCTTCATGATCTTCATGGCGAGAGACTTCGCCACGCCCACCCTGCACACATCCGACCAGAGCCCAGGAAAGCACATGGTCACCATGGACGGGGTCAAGGAGGAAGACATAGCCCCCTTCTCTCTGCGGAGGAGGTGGGAGTCGGAGCCGCACCCATACGTGTTCTTCAACGGTGACCACACGTCCATGACGTTCATCGGTTTCCACCTGCAGCCCAACCCGCAGGGCATGGTGGACGCCATCGATCACGTGAGCAAGAGGGTGATCAAGAAGGACGTCATGACCGTGGACTTGTACCAGGGGCTGCTGCTCCAGAGGGTGCCCTTCAACGTCGACTTCGACCAGCTGCCCAGAGACAAGAAGCTCGAGCGACTCTGCATGGCATTGGGGATCCAGTGGGTTATGGACCCTGACGACACGTACGAGCTCACGACGGACAACATGCTGAAGATCCTCGCCATCGAGATGCGCTTCCGCTGCGGCATCCCCGTCATCGTCATGGGGGAGACTGGCTGTGGGAAGACCAGGCTCATCAAGTTCCTCAGCGACCTGCGGCGCGGCTACGCTCATGCTGACACCGTGAGGCTGGTGAAGGTCCACGGGGGGACCACCGCCGACATGATCTACGCCAGGGTCCAGGAGGCGGAGAGCCTCGCCCTCGTCAACAAGGAGGAGCACCAGCTGGACACCGTCTTGTTCTTCGATGAGGCCAACACAACGGAAGCCGTCAGCTGCATCAAGGAGGTCCTGTGTGACCGCACGGTGGGCGGCCGGCGGCTGGCGGAGGGCTCCGGCTTGCACATCATTGCAGCCTGCAACCCGTACCGGAAGCACTCCCCGGAGATGATCTCCCGCTTGGAGGCCGCCGGCCTGGGCTACCGGGTGAGGGCCGAGGAGACGGCAGACAGGCTGGGCTCCACGCCACTCCGGCAGCTGGTGTACCGGGTGCACGCTCTGCCGCCAAGTCTGACTCCTCTCGTGTGGGACTTCGGGCAGCTGAACGACGCCACAGAGAGGCTGTACATCCAGCAGATCGTCCAGAGGCTGGTGGACACCACCGTGGTTGGTGACGACCAGATGCACGTGATCACTGACGTGCTGTCTGTTTCCCAGTGCTTCATGAGGAAGTGCGGCGATGAGTGTAGCTTCGTCAGCCTCCGGGACGTGGAGCGCTGCGTCAGGGTCTTCCGGTGGTTCCACGAGCACAGTGAGATGCTGCTGTCCCAGCGGGGTGCCACTGTCCACGCCTGCGGGGACGTCGAGGAAGACCCTGTCCTCTGGGCACTGGTGCTGGCCGTCGGCGTGTGCTATCACGCCTCTCTGGAGAAGCAGAAGTTGTACCGGAAAGCCATCTGCCAGTTCCTTCCGCAGCCGTACAATGACAGCAAGGCTGTGCTGGACACCATAACGCGGGTGCAGGACCTCTTTCTGGAGGGTGTGCCTCTGCGGAACACCATCGCCAAGAACTTGGCTCTGAAAGAGAATGTCTTCATGATGGTCGTCTGCATTGAGCTCAGGATCCCCCTCTTCCTGGTGGGCAAGCCCGGCAGCTCTAAATCTCTCGCCAAGACTATCGTGGCAGATGCCATGCAAGGCCAGGCCGCCCACTCGGACCTCTTCCGGAACCTGAAGCAGGTCCACCTGGTGTCGTTCCAGTGCAGCCCTCACTCCACGCCGCAGGGCATCATCGGCACCTTCCGGCAGTGCGCCCGCTTCCAGCAGGACAAGGACCTGCGGCAGTATGTCTCCGTGGTGGTGCTCGACGAGGTCGGCCTGGCCGAGGACTCGCCCAAAATGCCTCTCAAGGCCCTGCACCCGCTGCTGGAGGATGGCTGCATTGAAGACGACCCCGCCCCCCACAAAAAAGTGGGCTTCATCGGCATTTCCAACTGGGCCCTGGACCCTGCCAAGATGAACCGGGGCATTTTCGTGTCGCGCGGCAGCCCCAACAGGAAAGAGCTCATAGAGAGCGCCAAGGGCATCTGCTCCTCGGACTCCCTCGTGCAGGAGAAGGTCAAAGGCTACTTCAAGTCCTTCGCCAAAGCCTATGAAACAGTGTGCGAGCTCCAAGACAAGGAGTTCTTCGGGCTCCGGGACTACTACAGCCTCATCAAAATGGTCTTTGCCAGCGCCAAAGCCTCCAACAAGAAGCCTTCCCCGCAGGACATCGCCCAGGCCGTCCTGCGGAACTTTAGCGGCAAAGAGGGCATCTGCGCTCTGGACATCTTCGCGAACAGCTTGCCCGAGGCCCGGCTCTCCAAGGAGGTCAACACCATGCAGCTGATCGAGCAGAACATGTACGGGGACGCCACGCAGGCACAGGGCGGGGACCCGGAGGACTCGGAGTCCCGCTACCTGCTGCTGCTGACCAGGAACTACGCGGCCCTGCAGATCCTGCAGCAGACCCTCTTCCACGAGGACCGGCAGCCGGAGATCATCTTTGGCTCCAGTTTCCCCCAGGACCAGGAGTACACGCAGATCTGCAGGAACATCAACCGGGTGAAGATCTGCATGGAGACTGGCAGGATGGTGGTGCTGCTCAACCTGCAAAACCTGTACGAGAGCCTCTACGACGCCCTCAACCAGTACTACGTCCACCTTGGGGGCCAGAAGTACGTGGACCTGGGCCTGGGGACCCATCGCGTCAAGTGCCGGGTCCACCCAGACTTCCGTTTGATAGTCATCGAAGAGAAGGACGTCGTCTACAACCACTTCCCCATCCCCCTCATCAACCGGCTGGAGAAGCATTATTTGGACATCAACACCGTGCTGGAGAGATGGCAGAAGGACATTGTGGAGGAGCTCAAGGCCTGGGTGGACAGCTTCGTCAGCGTCCCAGCGACGTCGGTGGGAGCCACACACAAATACAGCCCCTCGGATGTCTTCGTCGGCTACCACTCAGACACCTGCGCCTCCGTGGTGCTCCAGGTCATAGAGAGGCTGGGTCCCCGGGCCGTGACCCGTGAGCATTACCGGAAGGTGCTGGAGGACGCCAAGTTGGTGCTGCTGGACTGTGCCACGCCTGACGCCGTGGTCCGGCTCAGCACGGCCTCCCTGAGCGTGTTTGCGGCGAACTCCCTGGCCCAGGAATACTACTACAGGCAACAACACGACTCCTTTGCAGACTTCCTGCGGGATCACCTACGCCTGCTGGAGTCGGAGCTGGAGCCGGAGCGCCACGCCGTCTTCACCGAGATCACCACTTTCTCCAGACTGCTGACCGGCCATGACTGTGAGGTTTTAGCATCGGAAGTCACCGGCAAGGCACTGAGACCCACAATCCTGTCGCTGCAGCAGTTCGACACCGAGTACTCCTTCCTCAGAGAAGTCCGAAAGTGCGTGACCCACACAGCCCCGTGCAAGATCCTTGTCGTTCAGACGGACTTCGAGGACGGCGTGCGCAGCGCTCAGCTCATCGCCTCCGCTAAGTATTCTGCTATAAACGAGATCAGCAAGCACCAGGGGCATCAGCACCGCGTCTTCGTCTACTTCATCACCAAACTGTCCCGGATGGAAAGCGGGAGGTCCTACGTGGGATCCCATGGAGGGCTGTGGCGGTCTGTGCACATCGACGACCTCCGGAGGTCCACAGTCATGGTGTCGGATGTGACGAAGCTGCAGGACGTGACCATCAGCCAGCTGTTCGATCCAGACCATGAATTGGAGTCTGAGGTGGGGCACGGGGCCAGCGATGGCCATGAGGAAGAGATGGAAGTGGAGCCCCATGAACCGGGGTCCACGGCTCAGATGGACATGGAGACAGACATGGAGACGGACCATTCTGAGCCCCGGAGGAGCCACACGCCAGCCCTGGACACCAGCCACCTGCTGCGCAGCTGCGTGCAGAGCGCCGTGGGTCTGCTCCAGGACCCGAGTGAGCGCAGTCAGCGCAACATGAGGCGTGTGGAGATTCTGCTCGGCCTCCTCAGTGAGGACGACGAGCACAAAGCCGCGTTCTCCCGGGAGGCCAAGCGGCGCCTCCACGACCTCTTACGGAAGCAGGAGAGCTTCATGCTGGCCAAGGAGCGGTGGGTGCAGGAGGAAGCCTCCAACCCCGACGCCCTCCAGGAGGCGGGCACGTTCAGGCACACCCTCTGGAAGCGGGTGCAGGGCGCCGTGACCCCTCTCCTGGCCAGCATGATATCCGTCATCGACAGAGACGGCAACCTGGAGCTCCTGGCCGTGCCCGAGGTGCCGTCGTGGACGAGAGACCTTTGGATGTTTATCTTCAGTGACCTGAAGCTGCTGAGCATTCCTCTCGTGGCAAATGCTACCAGGTTCAGAAGTGAGATGTCGCACATCCCAGTGCTGGGCCACATGCAGCTCTCGGGGGACAACTGCAACAGCGTCCCGTTCAGCTGGAGAATCAAAGACTACGTGGAGGAGCTGGGGGTCCAGGCTCAGTACATCTCCGAGCCCGCAGGAGCACCCAAGAAGCTGCTGGAGATCTTCTGGCAGACACCGCTGGGCTGCTTCCTGGCACGGCTCCCCGGGCCCGAGCGGCAGCAGCTGTTCCAGTGCTACCTGCAGGACTTCCTGCTCTTGACCATGAAGGTGTCCAACATGCAAGAACTGACGCTCCTGCAGATGGCGCTGCGGTCCTGTGTCCAGCAGCTGAGAGAGGAAAGACCCCAAGAGGAGCTTTCCCTCCCCTGGGTGCACCTGGCCTATCAGCATTTCAGGATCCGGCTCCAGAACTTCTCCAGAATCTTGACGATCCATCCCCTGATTGTAGACAGCCTCACTGAAGCTGCTCAGAGGCGCGACCCGGCTACACGTGAGATGACCCTGGACGTGTACGCCGCACTGGCCTGTGCCGAGCTGCTGCTGAGGGACCTGCTGAAGCCCAGCCCCCAGGTGTGGCTGCAGATGGTGAAGAAGCTGTCGATGCCGCTGGAGCTCCTCTGCTCTGAGGGGTACCTGCAGGACTGCGGGGGCAGAGCCAGAGACCTCATCAGGGAAGTGAGAACCTACTGGAATCGCATTTTCTCCGTTGCGCTCTTCGTGGAGCACGTTCTCCTGGGGACCAGGAGCCACCTGCCGGAGCTGCGTGAGCTGGTGACCGAGTCCGCGTTCACCCTGGACAAGCGTCTGCAAGGGAACTCTGACATCAAGACCATCCGGCCATTCAGTGCCGTGATGAAGACTCTCTGGGAATGTAAGGACCAGGCCAGCCAAACCTTAATCCGGTTTAGGGTCCAGGCGTGCCCCGTCTGCCTGGGAGATGCGCAGGACCCTGTCCACCTGCCCTGTGACCACGTGTTCTGCCTGGGCTGTGTCAGATCCTGCCTCACCCTTGGGCAGATGAGCTGCCCACTCTGTCTGACTGACTTGCCAGAAGGCTTCTCTCCAGAGGTTTCCCAGGAGACGAGGGCCGCCATTGAGAAGCACGCCCGCTTCCGACACATGTGCACCAGCTTCTTCGTGGACCTGGTATCCACTGTGTGCTTCAAGGACAACTGTCCCCCAGACAAGGACGTGGTAGAGATGCTACTGTCGCTGCTCTTCGTGGAAAAGAAGCTGCTAAGAGGCGTACCCCAGAGACGCCGTGAACACACAAAATCTCTGTCTCCGTTCAATGACGTTGTGGACAAGACGCCTGTCATCCGCTCCGTGGTCCTGAAGCTGCTCCTGAAGTACAGCTTCCAGGAGGTGAAGGGTTATATCCAGGACTACTTGACCCTGTTAGAGAAGAAAGCCTTTGTGGCCGAAGACAAGACGGAGCTGTACGTGCTCTTCAGCAGCTGTCTGGAGGACTCGATGTACGAGAAGGACAGCGCCTTCTCTGGGAGCGATGACGGAAGGTCCCTGCAGGAGGATGTGCAGTTCCTCCAGGTGCTCCTGCGAGGGCCCCGGGAGCCTGCCTCCAAGGCCTCGGTCGAGGGCCTGCAGGAGGTGGCCAGGGTCCGCCTCTGCCTCGACAGGGCCGCCGACATCCTCGCTGCGCTGCGGAAAGGCTCAGTGATGGCTGAGGAGAGGAAGAAGTACCTACAGCAGGTGGAGCGCTTCTGCACGCAGGCCAGGAACGACTGGTACCGGGTGTACCTGGTGAGGAAGCTGACGAGCCTGCTGGGGATGGAGTCTGTGCAGAGTCTCTCCCGGCCCGGCCACCCAGCCCAGTGGGTGTTTCCCCAGGAAGTCATTGCGCAGCAGAGAGACCATCCGGGCCACATGGATCACTTCCTGGTGCATGGGCAGGAGTACAAGGCTGTCCGTGATGCTGTGGGCAAAGCCGTGCTGGAGTGCAAGCTGCTGGACATCAAGATGGCTCTGCAGGCCTGCAGAAGCTCCCAGATGCACCAGGCGGCCTACCTGTTGCTGGCGCTGTTCCGGGAGGTCGCCAGTCTATACAGATCCCGTAACGCCAGCCTGCACCCCACACCCGAGCAACTCGAGGCCCTGAAGGAATTCATTAAACAAAGCCAGAGCCTCTCCCCGGACATGAGGCATTTCGCAATGTCCCTTGTGACCAATGAGCTGCCACTGCTGAGGGCTCGTCCCCGTGGCGGCGACCTTGAGGGAGCAGTGACAGAAATGGCTGTTCATGCTGCCATCCTCCTCCTCTGCGGACAACACAGAGTCTTGAAACCCCTAAAGAACTTGGCCTTCTCCCCAGCAACCATGGTGAGGGCGTTTCTTCCAACGATGCCTGAGGATTTGCAGGCTCAAGCCAGACGCTGGAAGGGCCTGGAAGGCGTCCGCTGGTATACATGTCCTAATGGTCACCACTGCGCTGTAGGAGAGTGCGGTATGCCCATGGAGCAGAGCGTATGCATCGACTGCCAGGCGCCCATTGGAGGGACGAATCACACACCGCAGCCAGGATTCACTGTTGCTGGAGACATCCCAGACAGAACTCAGACTGGCCACGTGCTGGGAAGCCCACCCTCTGAGGACAAGGTGGTGGTTTCGGACCGGGAGCTGTCCCCAGTGGTCTTTCTTCTCGCCCGGCTCCTTACTCACCTGGCTCTACTTCTGGGAGCGACTCACAGCCCGCAGGCTATAAGGGACATTATCCGCCCTCCAGTGGAGGATCCGAGAGAGTTTCTGGAGCAGCACATCCACAGGGACATGGAGCAGCTGACAAAGACGCTGGGCAGGAGCGCCGATGACACGACGGGTGTGGTCCACCTCGTCCTGTGCAGCCTCCTCTCAGAGCAGTGCCACCTGCCCGGGCAGGGGTCTTTACTTTTTGATGAGGTCTTGTCAACCAAAGAACAGAGAAACTCCTGGGAAAAGTGTGTGGAGACTCTCATTGTACCTGAACTCAAGCACCTGGATAAAGCTCTCCTGACAGTGAACACTCTCCTCCGCTGTGACGAGCGCATCAGCTCCAACCCAGTGGCCAAACTCGTATTCGGCGACCCAGTGTCCTTCCTGCCCCACCTGCCTCGGAACAGCGTGGTTCACAGCTCCAGGATGTGGAGCTGTAGGACGAGGGTCACCATGGAGTATCTCCAGAATCTCGTGGAGCAAAAAAATGGCAAAGAAACCGTGCCTGTCCTCTGGAAGTTCCTGCAGAAGGAAGGAGAGCTGAGACTGGTGAAGTTCTTGCCCGAGATCTTGGCCCTGCAGAGGGATCTCGTGAAATGGTTCCAGAATGCTTCGGAAGCCCAGTACCTGCCCATCTGTGACTTTATTGCAAGTCACAGTTCAGACGGGCTGAAGCGGCTGCTCCGCAGCAGGTTCTCATTGTTTCTGTCCATGTGGAACAAGCTGAGGAGGTCCCTGGAGACCAATGGTGAAATCAAGCTACCAAAGGACTACTGCAGCGCCGACCTGGACCTAGGCTCCAAGCTCGAGGTCGTTCTGCCCCGCCGCCAGGGCCTGGGCCTCTGCTCCACCGCCTTAGTCAGCTACCTGATTAGCCTGCACAATGAAATGGTCTACACGGTGGCAAAGCTCTCCGAGGAAGAAAACGACTACTCCGTCGATGTCTCTGAGGTCACTGACCTGCATGTCATCAGTTACGAGGTGGAGCGTGACCTGACTCCACTCATCCTCTCCAACTGCCAGTACCAAGTGGAGCAGGGTGGCGAAAGCCTGCAGGAGTTTGACCTGGAGAAGATCCAGCGCCAGCTCACCAGCCGCTTCCTCCAGGGCAAGCCCAGGCTGACCCTCCGGGGACTCCCCACACTGGTGTGCAGACGTGACTGGAACTATGAGCACCTCTTCACCAGCATCAGGACCAAGGTGCCCCAGGTCCCCCTCCCCAATGCGTCCCTCAGCGCCATCAGCGGGCAGCTGCAGTCCCACAGTGACGCCTGTGAAGCTCTCTCTGTCATAGAAGTCACTTTGGGGTTTCTGAGCACAGCCGGTGAAGACCCAAACATGGACTTGATCGTGTACATCCAGGATAAGCTGCGAATAAGCGATCAGACGGAGCAGGTTCTAAAGGCCCTACACAGGTGTCAGCTGAGGCACGTCATCGCCCTCTGGCAGCTCCTCTCTGCTCATAAGTCCGAGCAGCAGCTCCGCCTCAGGAAAGAGCCATTTGGGGAGATCAGTGCTGACTACAGAGTTGAGCTCAGCCCAGAAGGTGCTAAGCTCCTGCACACATTCCTGAACCAGGGAGGCCTGGACACCTTTCTCTTGGAGCTCCATGAATTGATGGTCTTGAAGCTGAAGAACCCCCAAACCAAGCAGGATTTCAACCCCAACTGGAGCCTGAGGGACACTCTAGTAAGTTACATGGAAACTAAAGACTGTGACACTCTGCCTGAAATGGAAGCTCAGTTCCCAGAAGAGATACTGCTCTCCAACTGTGTGTCCGTGTGGAAAATGGCGGTGGAGCTGAAACGGGGTCGACAGATGAGATAG
Phyllostomus discolor	>XP_035864976.1 E3 ubiquitin-protein ligase RNF213 [Phyllostomus discolor]	Phyllostomus discolor	CTGCTGGAGATCTTCTGGCAGACACCGCTGGGCTGCTTCCTGGCACGGCTCCCCGGGCCC	46079	LLEIFWQTPLGCFLARLPGP	>lcl|NC_040910.2_cds_XP_035864976.1_32778 gene=RNF213 db_xref=GeneID:114503904 protein=E3 ubiquitin-protein ligase RNF213 protein_id=XP_035864976.1 location=join(113438241..113438337113447068..113447567113450976..113451125113455721..113456098113456523..113456645113457150..113457304113458141..113458299113458592..113458794113460081..113460364113461007..113461263113462556..113462753113464125..113464347113464767..113464822113465446..113465599113465967..113466143113469038..113469127113469793..113469915113471500..113471680113473553..113473726113474641..113474790113477118..113477707113478250..113478415113479164..113479381113480179..113480319113480428..113480592113481152..113482307113482898..113483091113483308..113483463113484019..113487627113488837..113488973113489299..113489394113490316..113490434113491192..113491311113491801..113491934113492299..113492446113492609..113492744113494214..113494405113495118..113495263113496328..113496482113497460..113497666113498219..113498400113498985..113499105113499551..113499651113499763..113499945113500665..113500834113500933..113501032113503967..113504078113504623..113504830113505035..113505225113506009..113506131113506819..113506929113507346..113507585113507868..113507949113508543..113508577113509472..113509566113510611..113510770113511248..113511428113511891..113511982113512519..113512770113513855..113513987113514282..113514365113514761..113514941113515294..113515573113516107..113516301113516668..113516757113516842..113517020113518718..113518871) gbkey=CDS	MACPSCGHVPGEDAAKFCSQCGQRLPGAVPAPGSENNPTETSAPEGEMERGQELKEEGGPTETSAPEGEMERGQELKEEGGPTETSVPEGEMELGQELKEEGGPTETSAPEGEMERGQELKEEGGPTETSVTLVPEGEMELGQELKEEGGPTETSVTSVPEGEMELGQELKEEGGPFPSLGSGDGQESLAESGLWTTQKGPAREVCVDAAARSAGEPEAAHCPPCKRRKEDAAPPEVLAAAGLSADPQQDAALPPRPGQPCGPPGEGSGAGATPGGRGGSLPGRAAGVAEADTGGESPGSAAPQGPTGRGALPEGKGREGAGPTPAPAASEGGPGKEAAAQELPPPPPETDGAHPEPGREPPATTGQRAAAPASGATAATAKTGDPGKGAKEEVQNETPKSKQPPASIPAPREHQQETEAKGETAVAKEKAKPQAPKKAAQAPGQDVAASKEKARKDQKADSQAVPESPLRPGEGVSVFFRAIISKHFGFEPSHHQVFVRGGEELGEPRWQRNVCEMHCIRDLEAHGYLVEGRAVISKQHLDKPIPYKYVVNRGKDGVEYEFIYEKQKEKNTHVNRCLHVRSKLLGAEGWHQYDDIVCEKSLGKMQKVMDFLTDQTRKDIVRGKKIATAVMLDSLFGALRLWGAAGLDRFFVQFRQFYSVVRAPVVHEAGERPWSSLQYEEKQVKEDLWEHLKTRVAPFLQRAGDSLPADFPVQSKLRMGLVVLRLAREFQLPAFPHDLPLLCDLLCCSACSPSDFHADLSHILETPQRWREALAVLCLESVTHGVGHWVGVLPVLHRCMERPTRRGDSRIQHEETWAALEGVPFKEFREKKADGKKLLQLMRERKSLLDLDESLFRSWFSVLPLSSLVPFLQEFTDHRSRFLAHILDCLQGTVHRLQELREVSKRNVEDVKDTLKMLLQLLDKFRDSVPEKTSLQPYLTACLELHKAVCKLTKEHVFHELPALSAEAVLVVTALKPLADAAAGRGSEIGQSSVRTVVQTTLNTTRSWLRGIFSKSMFQSSQASLFTTVTFTYEQEVQVWRRLVEIDFPAEHGWKESLLRDMEGRLKQENPRFQISAFCSTDWKGMDAEDSVAKCFESCVIEAVSLACQSQTGVLEGLSCSDLSRFGTLVSAVITKSWPKDSCGPVHDLPKVLEHLLTGPDIKHLFRLYGTDEKLLAHFTEEGRTLMVAADSVITKVASDLLSGEVLVGQLELIWSHRGQFLDIWELKRKSLSPQEKKQDMKWVLRCRWEALAFLQEEKRRVDSLLKLCEGVKHLVKVDFGEIANRHLENLSGKRLNDVVVPRSSPTSSDLELVTHYCLSPSVRDMAQRIDSLKDSHIFRTFWEEAAKALRLLRQEEARPLVDLEDVYEELYGPCLGKFWKLYEDLKSGELTLAEVDTIFEVFVNRYSSLTPDLLTMCALDPKDPQGWVPERVGQIKEYHHLQRAADVAKVIQEVKEVLGLTGDFGALHILLTLTDRVEDFRHGTLAQIDETVVSSNRLLQDVDDPRFQALQELAMRREFVAWVRGALGGIHELKVFVDLASISAGENDIDVDRVACFHDAVQGYACLLYKLDVSAGFREFMGVLKELWKALENDRHLPRKLRDSARNLEWLKTVKESHGSVELSSLSLATAINSRGVYVVQAPDDGKPISPDSVLHLVLPESHGAIREEREYSLEELKELLNKLMLMSGRKDQNSTEVEVFSEVFSNMERLVHSFISLYSAGNLLFRDWRAEVYCSPEGDASVQVDFGPWQLPTLEGQGPLALVLEAICREMEHFLGQWEAFVAQKRAEHFYLNYYTAEQLVYLSTQLLRHPPEDAALTMLSFLKPDCRAQDVWEACRRPNSVAARRWPLTQTDELTLMLSGAPGLVDKLRVIMEQSLTGMCDYLPHCLDLEGLGRCLAHLATKGRSPITRELPKGLQAGQPNLIVCGPSEVLLAALALYMRSPRQPLPTYDEVLLCTPDTTLEEVALLLRRCLSPSSQGHGIYSLLHADQLSYEVACRVEAFFQSLCVQPHREDYQLVLVCDSEREHCYLPSAFSQHKVPVTPQATLEAIQAYLAHHYQVPEQTPSAAAAFRDRMCVGIVASERAGVGKSLYVKRLHETLQMKFSGKNVPLKIVRLIDPQVDEHQVLGSLLPFLSAQYQARPMIFHFDVTSSVETGMWAFLFKLLILQHLMDINGKMWLRNPRHLYIIEILEGHSALPQGPSRRRTQAPQFSFLDVFPKVTCRPPKEVIDMELHLQWNCREPGMDQAEFCSETFQRPFQYLKRFHQKQDLDVFQYRRGRVEGTPEECIQYLLIYCGVVDPSWSELWNFAQFLNYQLGDCEASLFCNPSIVGDTLRGFKNFVVTFMIFMARDFATPTLHTSDQSPGKHMVTMDGVKEEDIAPFSLRRRWESEPHPYVFFNGDHTSMTFIGFHLQPNPQGMVDAIDHVSKRVIKKDVMTVDLYQGLLLQRVPFNVDFDQLPRDKKLERLCMALGIQWVMDPDDTYELTTDNMLKILAIEMRFRCGIPVIVMGETGCGKTRLIKFLSDLRRGYAHADTVRLVKVHGGTTADMIYARVQEAESLALVNKEEHQLDTVLFFDEANTTEAVSCIKEVLCDRTVGGRRLAEGSGLHIIAACNPYRKHSPEMISRLEAAGLGYRVRAEETADRLGSTPLRQLVYRVHALPPSLTPLVWDFGQLNDATERLYIQQIVQRLVDTTVVGDDQMHVITDVLSVSQCFMRKCGDECSFVSLRDVERCVRVFRWFHEHSEMLLSQRGATVHACGDVEEDPVLWALVLAVGVCYHASLEKQKLYRKAICQFLPQPYNDSKAVLDTITRVQDLFLEGVPLRNTIAKNLALKENVFMMVVCIELRIPLFLVGKPGSSKSLAKTIVADAMQGQAAHSDLFRNLKQVHLVSFQCSPHSTPQGIIGTFRQCARFQQDKDLRQYVSVVVLDEVGLAEDSPKMPLKALHPLLEDGCIEDDPAPHKKVGFIGISNWALDPAKMNRGIFVSRGSPNRKELIESAKGICSSDSLVQEKVKGYFKSFAKAYETVCELQDKEFFGLRDYYSLIKMVFASAKASNKKPSPQDIAQAVLRNFSGKEGICALDIFANSLPEARLSKEVNTMQLIEQNMYGDATQAQGGDPEDSESRYLLLLTRNYAALQILQQTLFHEDRQPEIIFGSSFPQDQEYTQICRNINRVKICMETGRMVVLLNLQNLYESLYDALNQYYVHLGGQKYVDLGLGTHRVKCRVHPDFRLIVIEEKDVVYNHFPIPLINRLEKHYLDINTVLERWQKDIVEELKAWVDSFVSVPATSVGATHKYSPSDVFVGYHSDTCASVVLQVIERLGPRAVTREHYRKVLEDAKLVLLDCATPDAVVRLSTASLSVFAANSLAQEYYYRQQHDSFADFLRDHLRLLESELEPERHAVFTEITTFSRLLTGHDCEVLASEVTGKALRPTILSLQQFDTEYSFLREVRKCVTHTAPCKILVVQTDFEDGVRSAQLIASAKYSAINEISKHQGHQHRVFVYFITKLSRMESGRSYVGSHGGLWRSVHIDDLRRSTVMVSDVTKLQDVTISQLFDPDHELESEVGHGASDGHEEEMEVEPHEPGSTAQMDMETDMETDHSEPRRSHTPALDTSHLLRSCVQSAVGLLQDPSERSQRNMRRVEILLGLLSEDDEHKAAFSREAKRRLHDLLRKQESFMLAKERWVQEEASNPDALQEAGTFRHTLWKRVQGAVTPLLASMISVIDRDGNLELLAVPEVPSWTRDLWMFIFSDLKLLSIPLVANATRFRSEMSHIPVLGHMQLSGDNCNSVPFSWRIKDYVEELGVQAQYISEPAGAPKKLLEIFWQTPLGCFLARLPGPERQQLFQCYLQDFLLLTMKVSNMQELTLLQMALRSCVQQLREERPQEELSLPWVHLAYQHFRIRLQNFSRILTIHPLIVDSLTEAAQRRDPATREMTLDVYAALACAELLLRDLLKPSPQVWLQMVKKLSMPLELLCSEGYLQDCGGRARDLIREVRTYWNRIFSVALFVEHVLLGTRSHLPELRELVTESAFTLDKRLQGNSDIKTIRPFSAVMKTLWECKDQASQTLIRFRVQACPVCLGDAQDPVHLPCDHVFCLGCVRSCLTLGQMSCPLCLTDLPEGFSPEVSQETRAAIEKHARFRHMCTSFFVDLVSTVCFKDNCPPDKDVVEMLLSLLFVEKKLLRGVPQRRREHTKSLSPFNDVVDKTPVIRSVVLKLLLKYSFQEVKGYIQDYLTLLEKKAFVAEDKTELYVLFSSCLEDSMYEKDSAFSGSDDGRSLQEDVQFLQVLLRGPREPASKASVEGLQEVARVRLCLDRAADILAALRKGSVMAEERKKYLQQVERFCTQARNDWYRVYLVRKLTSLLGMESVQSLSRPGHPAQWVFPQEVIAQQRDHPGHMDHFLVHGQEYKAVRDAVGKAVLECKLLDIKMALQACRSSQMHQAAYLLLALFREVASLYRSRNASLHPTPEQLEALKEFIKQSQSLSPDMRHFAMSLVTNELPLLRARPRGGDLEGAVTEMAVHAAILLLCGQHRVLKPLKNLAFSPATMVRAFLPTMPEDLQAQARRWKGLEGVRWYTCPNGHHCAVGECGMPMEQSVCIDCQAPIGGTNHTPQPGFTVAGDIPDRTQTGHVLGSPPSEDKVVVSDRELSPVVFLLARLLTHLALLLGATHSPQAIRDIIRPPVEDPREFLEQHIHRDMEQLTKTLGRSADDTTGVVHLVLCSLLSEQCHLPGQGSLLFDEVLSTKEQRNSWEKCVETLIVPELKHLDKALLTVNTLLRCDERISSNPVAKLVFGDPVSFLPHLPRNSVVHSSRMWSCRTRVTMEYLQNLVEQKNGKETVPVLWKFLQKEGELRLVKFLPEILALQRDLVKWFQNASEAQYLPICDFIASHSSDGLKRLLRSRFSLFLSMWNKLRRSLETNGEIKLPKDYCSADLDLGSKLEVVLPRRQGLGLCSTALVSYLISLHNEMVYTVAKLSEEENDYSVDVSEVTDLHVISYEVERDLTPLILSNCQYQVEQGGESLQEFDLEKIQRQLTSRFLQGKPRLTLRGLPTLVCRRDWNYEHLFTSIRTKVPQVPLPNASLSAISGQLQSHSDACEALSVIEVTLGFLSTAGEDPNMDLIVYIQDKLRISDQTEQVLKALHRCQLRHVIALWQLLSAHKSEQQLRLRKEPFGEISADYRVELSPEGAKLLHTFLNQGGLDTFLLELHELMVLKLKNPQTKQDFNPNWSLRDTLVSYMETKDCDTLPEMEAQFPEEILLSNCVSVWKMAVELKRGRQMR*	ATGGCGTGCCCTTCCTGCGGGCACGTCCCCGGAGAGGACGCTGCCAAGTTCTGCAGCCAGTGTGGACAGCGGCTGCCCGGGGCCGTCCCCGCGCCAGGGTCTGAGAACAACCCCACGGAGACCTCGGCCCCCGAGGGGGAGATGGAGCGTGGACAGGAGCTGAAGGAGGAAGGCGGCCCCACGGAGACCTCGGCCCCCGAGGGGGAGATGGAGCGTGGACAGGAGCTGAAGGAGGAAGGCGGCCCCACGGAGACCTCGGTCCCGGAGGGGGAGATGGAGCTTGGACAGGAGCTGAAGGAGGAAGGCGGCCCCACCGAGACCTCAGCCCCCGAGGGGGAGATGGAGCGTGGACAGGAGCTGAAGGAGGAAGGCGGCCCCACCGAGACCTCGGTGACCTTGGTCCCGGAGGGGGAGATGGAGCTTGGACAGGAGCTGAAGGAGGAAGGCGGCCCCACGGAGACCTCGGTGACCTCGGTCCCCGAAGGGGAGATGGAGCTTGGACAGGAGCTGAAGGAGGAAGGCGGCCCCTTCCCGTCGCTGGGCTCCGGAGACGGGCAGGAGAGTCTGGCTGAGTCCGGCTTGTGGACCACCCAGAAAGGACCTGCGCGCGAGGTTTGTGTAGACGCGGCCGCCCGCTCCGCCGGGGAGCCGGAGGCGGCTCACTGCCCTCCCTGCAAACGAAGAAAGGAGGACGCAGCCCCGCCTGAGGTGCTGGCGGCCGCCGGGCTCTCCGCAGACCCCCAGCAGGACGCGGCCCTGCCCCCACGCCCCGGCCAGCCGTGCGGGCCCCCGGGCGAGGGCTCGGGCGCAGGTGCCACGCCTGGCGGTCGCGGGGGGTCCCTGCCCGGCCGGGCTGCAGGCGTTGCGGAGGCAGACACGGGAGGCGAGTCTCCAGGCAGCGCGGCCCCCCAGGGTCCGACTGGCCGAGGTGCCCTTCCAGAAGGGAAGGGCCGGGAGGGGGCCGGCCCCACCCCCGCCCCCGCGGCCAGTGAGGGCGGTCCCGGGAAGGAAGCTGCCGCCCAGGAGCTCCCACCGCCGCCGCCTGAGACAGACGGCGCCCACCCTGAGCCCGGGAGAGAACCGCCGGCCACCACGGGGCAGCGGGCTGCGGCCCCCGCCTCTGGGGCTACGGCAGCCACAGCCAAGACGGGCGATCCAGGGAAGGGGGCCAAGGAGGAAGTTCAAAATGAGACTCCGAAATCGAAACAGCCGCCCGCCAGCATCCCTGCCCCCCGAGAGCACCAGCAGGAAACTGAAGCCAAGGGCGAGACTGCCGTTGCTAAAGAGAAAGCCAAGCCCCAGGCCCCGAAGAAGGCGGCCCAGGCTCCCGGGCAGGACGTGGCCGCCTCGAAGGAGAAGGCGCGGAAGGACCAGAAAGCCGACTCGCAGGCCGTGCCGGAGAGCCCCCTGCGCCCCGGGGAAGGAGTCTCGGTGTTCTTCCGCGCCATCATTTCCAAACACTTCGGCTTCGAGCCCAGCCACCACCAGGTGTTCGTCCGAGGGGGCGAGGAGCTGGGGGAGCCGAGATGGCAGCGTAACGTGTGCGAGATGCACTGTATCAGGGACTTAGAGGCTCACGGGTACCTCGTCGAAGGCAGGGCCGTCATCTCCAAGCAGCACCTGGACAAACCCATCCCGTACAAGTACGTGGTCAACCGTGGCAAGGACGGCGTGGAGTATGAGTTCATCTACGAAAAGCAAAAGGAGAAGAACACGCATGTCAACCGCTGCCTGCACGTGAGGTCCAAGCTGCTGGGCGCAGAAGGCTGGCATCAGTACGATGACATTGTTTGCGAGAAGTCGCTCGGGAAGATGCAGAAGGTGATGGACTTTCTGACGGACCAGACGAGGAAAGACATTGTCAGAGGGAAGAAGATCGCCACCGCCGTGATGCTGGACAGCCTCTTCGGTGCCCTCCGGCTCTGGGGCGCCGCCGGCTTGGACCGCTTCTTCGTCCAGTTCCGCCAGTTCTACTCGGTCGTCCGTGCGCCCGTGGTCCACGAAGCGGGGGAGCGGCCCTGGAGCTCCCTGCAGTACGAGGAGAAGCAGGTGAAGGAAGACCTATGGGAGCATCTGAAGACCAGGGTGGCGCCGTTTCTGCAAAGGGCCGGGGACTCTCTGCCGGCGGATTTCCCAGTGCAGAGCAAGTTGAGGATGGGCCTCGTCGTCCTGCGCCTGGCCCGAGAGTTCCAGCTTCCCGCGTTCCCGCACGACCTGCCCTTGCTGTGTGACCTGCTGTGCTGCAGTGCCTGCTCCCCCAGCGACTTCCACGCCGACCTGAGCCACATCTTGGAAACACCTCAGAGGTGGCGAGAGGCCCTGGCGGTCCTGTGCCTCGAGAGTGTGACCCACGGGGTGGGCCACTGGGTGGGCGTCCTGCCTGTGCTCCACCGCTGTATGGAGCGGCCCACTCGCAGAGGGGACTCCAGGATCCAGCATGAGGAGACCTGGGCGGCCCTCGAAGGAGTCCCTTTCAAGGAGTTCCGGGAAAAGAAGGCAGATGGGAAGAAGTTGCTGCAGCTGATGAGGGAGCGGAAGTCCCTGCTGGACCTGGACGAGAGCCTGTTCCGCTCGTGGTTCAGCGTGCTGCCCCTGAGCTCCCTGGTCCCCTTCCTGCAAGAGTTCACTGACCACCGGAGTCGCTTTCTGGCCCACATCCTGGACTGTCTGCAAGGGACCGTCCACCGGCTTCAGGAACTGAGGGAAGTCTCCAAGAGGAATGTGGAGGACGTCAAGGACACTTTGAAAATGCTGCTGCAACTGCTGGACAAGTTTCGGGACAGCGTCCCGGAGAAGACTTCGCTCCAGCCCTACCTGACCGCGTGCCTGGAGCTCCACAAGGCCGTCTGCAAACTCACCAAGGAGCACGTGTTCCATGAGCTGCCCGCCCTGTCGGCCGAGGCCGTTCTCGTGGTCACGGCGCTGAAGCCTCTAGCGGACGCAGCGGCGGGGCGGGGCAGTGAAATCGGGCAGAGCTCGGTGAGGACCGTCGTGCAGACGACCCTCAACACTACAAGATCGTGGCTCCGGGGAATCTTCAGTAAGAGCATGTTCCAGAGCTCACAAGCCTCTCTTTTCACTACGGTCACATTCACGTACGAGCAGGAGGTGCAGGTCTGGAGGCGGCTGGTGGAAATAGACTTCCCTGCGGAGCACGGCTGGAAGGAGTCTCTGCTGCGGGACATGGAAGGGCGGCTCAAGCAGGAGAACCCCCGCTTCCAGATCTCTGCCTTCTGCAGCACCGACTGGAAGGGCATGGATGCAGAGGACAGCGTGGCCAAGTGCTTTGAGAGCTGCGTCATCGAGGCCGTCAGCCTGGCCTGCCAGTCTCAGACCGGCGTCCTGGAAGGACTGTCCTGCAGCGACTTGAGCCGGTTCGGCACGCTTGTGTCCGCCGTGATCACGAAGTCCTGGCCGAAGGACAGCTGTGGCCCCGTGCATGACCTGCCCAAGGTCCTGGAGCACCTGCTCACGGGGCCGGACATCAAGCACCTCTTCAGGCTGTATGGAACGGATGAGAAACTGCTGGCACACTTCACCGAGGAAGGCAGGACTCTGATGGTTGCTGCTGACTCCGTCATCACGAAGGTGGCCAGTGACCTCCTGAGCGGGGAGGTGCTGGTGGGGCAGCTGGAGCTCATCTGGAGCCACCGGGGCCAGTTCCTTGACATCTGGGAGCTGAAGAGAAAAAGTCTTTCACCCCAGGAGAAAAAGCAGGATATGAAGTGGGTGCTGCGCTGCCGGTGGGAAGCGCTGGCGTTTCTGCAGGAAGAGAAGAGACGCGTGGACAGCCTCCTGAAGCTGTGCGAGGGGGTGAAGCACCTGGTGAAAGTGGACTTCGGAGAGATCGCAAACAGACACTTGGAAAACCTCAGCGGTAAAAGGTTAAATGACGTCGTGGTGCCGAGATCATCACCCACCTCCTCAGACTTGGAGCTGGTAACACATTACTGCCTGAGCCCCAGTGTCCGAGACATGGCCCAAAGGATAGACTCGCTCAAGGACAGTCACATCTTCCGGACCTTCTGGGAGGAGGCCGCGAAGGCCCTGCGCCTGCTGCGGCAGGAGGAGGCGCGGCCGCTGGTGGACCTTGAGGACGTGTACGAAGAGCTGTATGGTCCTTGTTTGGGCAAGTTCTGGAAACTGTATGAGGACCTGAAGTCAGGAGAGTTGACCTTGGCGGAAGTGGACACCATCTTCGAGGTCTTCGTGAATCGGTACAGCAGCCTCACCCCCGACCTCCTCACCATGTGCGCCCTGGACCCCAAGGACCCGCAGGGCTGGGTCCCAGAGCGCGTTGGGCAGATCAAGGAGTACCACCACCTGCAGCGGGCCGCCGACGTGGCGAAGGTCATCCAGGAGGTCAAAGAGGTTTTGGGCCTGACTGGCGACTTTGGGGCTCTCCACATTTTATTGACACTTACGGACCGTGTGGAGGACTTCCGCCATGGGACCCTGGCCCAGATCGACGAGACGGTCGTGTCCTCCAACAGGCTGCTGCAGGACGTGGACGATCCCCGGTTCCAGGCCCTGCAGGAGCTGGCCATGAGGAGGGAGTTCGTTGCCTGGGTCCGGGGGGCGCTCGGAGGCATCCACGAGCTGAAGGTGTTCGTGGACCTGGCCTCCATCTCTGCGGGGGAGAATGACATCGACGTGGACCGCGTGGCCTGCTTCCACGATGCCGTGCAGGGCTACGCGTGCCTGCTCTACAAGCTGGACGTGAGCGCGGGCTTCCGTGAGTTCATGGGTGTTCTGAAAGAACTGTGGAAGGCCCTGGAAAACGACCGGCATCTGCCCAGAAAGCTTCGTGACTCTGCCCGGAACTTGGAGTGGCTGAAGACGGTGAAGGAAAGTCACGGGTCCGTGGAGCTGTCGTCCCTGTCACTGGCCACCGCCATCAACAGCAGAGGTGTCTACGTGGTCCAGGCACCTGATGATGGCAAGCCGATTTCCCCAGACTCGGTTCTCCATCTCGTCTTGCCCGAGAGCCATGGGGCCATCAGGGAGGAGCGAGAGTACTCCTTGGAGGAGCTGAAGGAGCTTTTGAACAAACTGATGCTCATGTCTGGCAGGAAAGACCAGAACAGCACGGAGGTGGAGGTATTCTCGGAGGTGTTCTCCAACATGGAGAGGCTCGTGCACTCCTTCATCAGCCTCTACTCCGCCGGGAACTTGCTGTTCCGGGACTGGAGGGCCGAGGTGTACTGCTCCCCCGAAGGCGACGCCTCTGTGCAGGTAGACTTTGGCCCGTGGCAGCTGCCGACGCTGGAGGGTCAAGGGCCGCTGGCCCTGGTGCTGGAGGCCATCTGCCGAGAGATGGAGCACTTCCTGGGCCAGTGGGAGGCTTTTGTGGCGCAAAAACGAGCTGAGCACTTCTACCTCAACTACTACACGGCCGAGCAGCTGGTCTACCTGAGCACGCAGCTCCTGAGGCACCCGCCCGAGGACGCCGCCCTCACCATGCTGTCCTTCCTCAAGCCTGACTGCAGAGCCCAGGATGTGTGGGAGGCCTGCCGGAGGCCCAACAGCGTGGCAGCCCGACGGTGGCCTCTGACACAGACAGACGAATTGACGCTCATGCTCAGCGGTGCGCCTGGCCTGGTGGACAAGCTCAGGGTCATCATGGAACAGTCCCTGACGGGCATGTGTGACTACCTGCCCCACTGCCTGGACCTCGAGGGCCTGGGCCGCTGCCTGGCTCACCTGGCGACGAAGGGCCGGTCTCCCATCACACGGGAGCTCCCGAAAGGCCTGCAGGCCGGCCAGCCCAATCTCATCGTCTGCGGCCCCTCGGAGGTGCTGCTGGCCGCCCTGGCCCTCTACATGCGCAGCCCACGGCAGCCGCTACCCACCTATGACGAGGTGCTGCTGTGCACCCCGGACACCACATTGGAGGAGGTGGCGCTCCTCCTGCGCCGCTGCCTGAGCCCCAGCTCCCAGGGCCACGGCATATACAGCCTGCTGCACGCGGACCAGCTGAGCTACGAGGTGGCCTGCCGGGTAGAGGCGTTCTTCCAGAGCCTGTGCGTGCAGCCCCACCGGGAGGACTACCAGCTCGTCCTGGTCTGCGACTCCGAGCGGGAGCACTGCTACCTTCCCTCGGCCTTCAGCCAGCACAAGGTCCCCGTCACCCCGCAGGCGACCCTCGAGGCCATCCAGGCTTACTTGGCTCATCACTACCAGGTCCCCGAGCAGACCCCATCGGCCGCAGCTGCGTTCAGGGACCGGATGTGTGTTGGGATCGTGGCCTCAGAGAGAGCTGGTGTTGGAAAGTCTCTCTACGTGAAGAGGTTGCATGAAACTCTGCAAATGAAGTTCAGTGGGAAAAATGTGCCTCTGAAAATCGTCCGGCTGATCGACCCTCAGGTGGACGAGCACCAGGTCCTGGGCTCTCTGCTGCCTTTCCTGAGCGCCCAGTACCAGGCGAGACCCATGATCTTCCACTTCGACGTGACCTCCTCGGTGGAGACGGGAATGTGGGCGTTTCTCTTCAAACTCCTGATCCTACAGCACTTAATGGATATAAACGGGAAGATGTGGCTTCGGAACCCGCGCCATCTGTACATCATCGAGATCCTGGAAGGGCACTCGGCGCTGCCTCAGGGGCCTTCCAGACGGAGGACACAGGCCCCCCAGTTCAGCTTTCTTGACGTCTTCCCCAAAGTCACCTGCAGGCCTCCCAAAGAAGTGATCGACATGGAGCTCCACCTCCAGTGGAACTGCAGAGAGCCAGGGATGGATCAGGCCGAGTTCTGCAGCGAGACCTTCCAAAGGCCTTTCCAGTACTTGAAACGGTTCCACCAGAAACAAGACCTGGACGTGTTCCAGTACCGGAGAGGCCGGGTCGAGGGCACCCCCGAGGAGTGCATCCAGTACCTCCTCATCTACTGCGGGGTGGTCGACCCGTCCTGGTCGGAGCTCTGGAACTTCGCACAGTTCCTGAACTACCAGCTCGGGGACTGCGAGGCCTCCCTCTTCTGCAACCCCAGCATCGTCGGGGACACGCTGCGGGGCTTCAAGAACTTCGTGGTCACCTTCATGATCTTCATGGCGAGAGACTTCGCCACGCCCACCCTGCACACATCCGACCAGAGCCCAGGAAAGCACATGGTCACCATGGACGGGGTCAAGGAGGAAGACATAGCCCCCTTCTCTCTGCGGAGGAGGTGGGAGTCGGAGCCGCACCCATACGTGTTCTTCAACGGTGACCACACGTCCATGACGTTCATCGGTTTCCACCTGCAGCCCAACCCGCAGGGCATGGTGGACGCCATCGATCACGTGAGCAAGAGGGTGATCAAGAAGGACGTCATGACCGTGGACTTGTACCAGGGGCTGCTGCTCCAGAGGGTGCCCTTCAACGTCGACTTCGACCAGCTGCCCAGAGACAAGAAGCTCGAGCGACTCTGCATGGCATTGGGGATCCAGTGGGTTATGGACCCTGACGACACGTACGAGCTCACGACGGACAACATGCTGAAGATCCTCGCCATCGAGATGCGCTTCCGCTGCGGCATCCCCGTCATCGTCATGGGGGAGACTGGCTGTGGGAAGACCAGGCTCATCAAGTTCCTCAGCGACCTGCGGCGCGGCTACGCTCATGCTGACACCGTGAGGCTGGTGAAGGTCCACGGGGGGACCACCGCCGACATGATCTACGCCAGGGTCCAGGAGGCGGAGAGCCTCGCCCTCGTCAACAAGGAGGAGCACCAGCTGGACACCGTCTTGTTCTTCGATGAGGCCAACACAACGGAAGCCGTCAGCTGCATCAAGGAGGTCCTGTGTGACCGCACGGTGGGCGGCCGGCGGCTGGCGGAGGGCTCCGGCTTGCACATCATTGCAGCCTGCAACCCGTACCGGAAGCACTCCCCGGAGATGATCTCCCGCTTGGAGGCCGCCGGCCTGGGCTACCGGGTGAGGGCCGAGGAGACGGCAGACAGGCTGGGCTCCACGCCACTCCGGCAGCTGGTGTACCGGGTGCACGCTCTGCCGCCAAGTCTGACTCCTCTCGTGTGGGACTTCGGGCAGCTGAACGACGCCACAGAGAGGCTGTACATCCAGCAGATCGTCCAGAGGCTGGTGGACACCACCGTGGTTGGTGACGACCAGATGCACGTGATCACTGACGTGCTGTCTGTTTCCCAGTGCTTCATGAGGAAGTGCGGCGATGAGTGTAGCTTCGTCAGCCTCCGGGACGTGGAGCGCTGCGTCAGGGTCTTCCGGTGGTTCCACGAGCACAGTGAGATGCTGCTGTCCCAGCGGGGTGCCACTGTCCACGCCTGCGGGGACGTCGAGGAAGACCCTGTCCTCTGGGCACTGGTGCTGGCCGTCGGCGTGTGCTATCACGCCTCTCTGGAGAAGCAGAAGTTGTACCGGAAAGCCATCTGCCAGTTCCTTCCGCAGCCGTACAATGACAGCAAGGCTGTGCTGGACACCATAACGCGGGTGCAGGACCTCTTTCTGGAGGGTGTGCCTCTGCGGAACACCATCGCCAAGAACTTGGCTCTGAAAGAGAATGTCTTCATGATGGTCGTCTGCATTGAGCTCAGGATCCCCCTCTTCCTGGTGGGCAAGCCCGGCAGCTCTAAATCTCTCGCCAAGACTATCGTGGCAGATGCCATGCAAGGCCAGGCCGCCCACTCGGACCTCTTCCGGAACCTGAAGCAGGTCCACCTGGTGTCGTTCCAGTGCAGCCCTCACTCCACGCCGCAGGGCATCATCGGCACCTTCCGGCAGTGCGCCCGCTTCCAGCAGGACAAGGACCTGCGGCAGTATGTCTCCGTGGTGGTGCTCGACGAGGTCGGCCTGGCCGAGGACTCGCCCAAAATGCCTCTCAAGGCCCTGCACCCGCTGCTGGAGGATGGCTGCATTGAAGACGACCCCGCCCCCCACAAAAAAGTGGGCTTCATCGGCATTTCCAACTGGGCCCTGGACCCTGCCAAGATGAACCGGGGCATTTTCGTGTCGCGCGGCAGCCCCAACAGGAAAGAGCTCATAGAGAGCGCCAAGGGCATCTGCTCCTCGGACTCCCTCGTGCAGGAGAAGGTCAAAGGCTACTTCAAGTCCTTCGCCAAAGCCTATGAAACAGTGTGCGAGCTCCAAGACAAGGAGTTCTTCGGGCTCCGGGACTACTACAGCCTCATCAAAATGGTCTTTGCCAGCGCCAAAGCCTCCAACAAGAAGCCTTCCCCGCAGGACATCGCCCAGGCCGTCCTGCGGAACTTTAGCGGCAAAGAGGGCATCTGCGCTCTGGACATCTTCGCGAACAGCTTGCCCGAGGCCCGGCTCTCCAAGGAGGTCAACACCATGCAGCTGATCGAGCAGAACATGTACGGGGACGCCACGCAGGCACAGGGCGGGGACCCGGAGGACTCGGAGTCCCGCTACCTGCTGCTGCTGACCAGGAACTACGCGGCCCTGCAGATCCTGCAGCAGACCCTCTTCCACGAGGACCGGCAGCCGGAGATCATCTTTGGCTCCAGTTTCCCCCAGGACCAGGAGTACACGCAGATCTGCAGGAACATCAACCGGGTGAAGATCTGCATGGAGACTGGCAGGATGGTGGTGCTGCTCAACCTGCAAAACCTGTACGAGAGCCTCTACGACGCCCTCAACCAGTACTACGTCCACCTTGGGGGCCAGAAGTACGTGGACCTGGGCCTGGGGACCCATCGCGTCAAGTGCCGGGTCCACCCAGACTTCCGTTTGATAGTCATCGAAGAGAAGGACGTCGTCTACAACCACTTCCCCATCCCCCTCATCAACCGGCTGGAGAAGCATTATTTGGACATCAACACCGTGCTGGAGAGATGGCAGAAGGACATTGTGGAGGAGCTCAAGGCCTGGGTGGACAGCTTCGTCAGCGTCCCAGCGACGTCGGTGGGAGCCACACACAAATACAGCCCCTCGGATGTCTTCGTCGGCTACCACTCAGACACCTGCGCCTCCGTGGTGCTCCAGGTCATAGAGAGGCTGGGTCCCCGGGCCGTGACCCGTGAGCATTACCGGAAGGTGCTGGAGGACGCCAAGTTGGTGCTGCTGGACTGTGCCACGCCTGACGCCGTGGTCCGGCTCAGCACGGCCTCCCTGAGCGTGTTTGCGGCGAACTCCCTGGCCCAGGAATACTACTACAGGCAACAACACGACTCCTTTGCAGACTTCCTGCGGGATCACCTACGCCTGCTGGAGTCGGAGCTGGAGCCGGAGCGCCACGCCGTCTTCACCGAGATCACCACTTTCTCCAGACTGCTGACCGGCCATGACTGTGAGGTTTTAGCATCGGAAGTCACCGGCAAGGCACTGAGACCCACAATCCTGTCGCTGCAGCAGTTCGACACCGAGTACTCCTTCCTCAGAGAAGTCCGAAAGTGCGTGACCCACACAGCCCCGTGCAAGATCCTTGTCGTTCAGACGGACTTCGAGGACGGCGTGCGCAGCGCTCAGCTCATCGCCTCCGCTAAGTATTCTGCTATAAACGAGATCAGCAAGCACCAGGGGCATCAGCACCGCGTCTTCGTCTACTTCATCACCAAACTGTCCCGGATGGAAAGCGGGAGGTCCTACGTGGGATCCCATGGAGGGCTGTGGCGGTCTGTGCACATCGACGACCTCCGGAGGTCCACAGTCATGGTGTCGGATGTGACGAAGCTGCAGGACGTGACCATCAGCCAGCTGTTCGATCCAGACCATGAATTGGAGTCTGAGGTGGGGCACGGGGCCAGCGATGGCCATGAGGAAGAGATGGAAGTGGAGCCCCATGAACCGGGGTCCACGGCTCAGATGGACATGGAGACAGACATGGAGACGGACCATTCTGAGCCCCGGAGGAGCCACACGCCAGCCCTGGACACCAGCCACCTGCTGCGCAGCTGCGTGCAGAGCGCCGTGGGTCTGCTCCAGGACCCGAGTGAGCGCAGTCAGCGCAACATGAGGCGTGTGGAGATTCTGCTCGGCCTCCTCAGTGAGGACGACGAGCACAAAGCCGCGTTCTCCCGGGAGGCCAAGCGGCGCCTCCACGACCTCTTACGGAAGCAGGAGAGCTTCATGCTGGCCAAGGAGCGGTGGGTGCAGGAGGAAGCCTCCAACCCCGACGCCCTCCAGGAGGCGGGCACGTTCAGGCACACCCTCTGGAAGCGGGTGCAGGGCGCCGTGACCCCTCTCCTGGCCAGCATGATATCCGTCATCGACAGAGACGGCAACCTGGAGCTCCTGGCCGTGCCCGAGGTGCCGTCGTGGACGAGAGACCTTTGGATGTTTATCTTCAGTGACCTGAAGCTGCTGAGCATTCCTCTCGTGGCAAATGCTACCAGGTTCAGAAGTGAGATGTCGCACATCCCAGTGCTGGGCCACATGCAGCTCTCGGGGGACAACTGCAACAGCGTCCCGTTCAGCTGGAGAATCAAAGACTACGTGGAGGAGCTGGGGGTCCAGGCTCAGTACATCTCCGAGCCCGCAGGAGCACCCAAGAAGCTGCTGGAGATCTTCTGGCAGACACCGCTGGGCTGCTTCCTGGCACGGCTCCCCGGGCCCGAGCGGCAGCAGCTGTTCCAGTGCTACCTGCAGGACTTCCTGCTCTTGACCATGAAGGTGTCCAACATGCAAGAACTGACGCTCCTGCAGATGGCGCTGCGGTCCTGTGTCCAGCAGCTGAGAGAGGAAAGACCCCAAGAGGAGCTTTCCCTCCCCTGGGTGCACCTGGCCTATCAGCATTTCAGGATCCGGCTCCAGAACTTCTCCAGAATCTTGACGATCCATCCCCTGATTGTAGACAGCCTCACTGAAGCTGCTCAGAGGCGCGACCCGGCTACACGTGAGATGACCCTGGACGTGTACGCCGCACTGGCCTGTGCCGAGCTGCTGCTGAGGGACCTGCTGAAGCCCAGCCCCCAGGTGTGGCTGCAGATGGTGAAGAAGCTGTCGATGCCGCTGGAGCTCCTCTGCTCTGAGGGGTACCTGCAGGACTGCGGGGGCAGAGCCAGAGACCTCATCAGGGAAGTGAGAACCTACTGGAATCGCATTTTCTCCGTTGCGCTCTTCGTGGAGCACGTTCTCCTGGGGACCAGGAGCCACCTGCCGGAGCTGCGTGAGCTGGTGACCGAGTCCGCGTTCACCCTGGACAAGCGTCTGCAAGGGAACTCTGACATCAAGACCATCCGGCCATTCAGTGCCGTGATGAAGACTCTCTGGGAATGTAAGGACCAGGCCAGCCAAACCTTAATCCGGTTTAGGGTCCAGGCGTGCCCCGTCTGCCTGGGAGATGCGCAGGACCCTGTCCACCTGCCCTGTGACCACGTGTTCTGCCTGGGCTGTGTCAGATCCTGCCTCACCCTTGGGCAGATGAGCTGCCCACTCTGTCTGACTGACTTGCCAGAAGGCTTCTCTCCAGAGGTTTCCCAGGAGACGAGGGCCGCCATTGAGAAGCACGCCCGCTTCCGACACATGTGCACCAGCTTCTTCGTGGACCTGGTATCCACTGTGTGCTTCAAGGACAACTGTCCCCCAGACAAGGACGTGGTAGAGATGCTACTGTCGCTGCTCTTCGTGGAAAAGAAGCTGCTAAGAGGCGTACCCCAGAGACGCCGTGAACACACAAAATCTCTGTCTCCGTTCAATGACGTTGTGGACAAGACGCCTGTCATCCGCTCCGTGGTCCTGAAGCTGCTCCTGAAGTACAGCTTCCAGGAGGTGAAGGGTTATATCCAGGACTACTTGACCCTGTTAGAGAAGAAAGCCTTTGTGGCCGAAGACAAGACGGAGCTGTACGTGCTCTTCAGCAGCTGTCTGGAGGACTCGATGTACGAGAAGGACAGCGCCTTCTCTGGGAGCGATGACGGAAGGTCCCTGCAGGAGGATGTGCAGTTCCTCCAGGTGCTCCTGCGAGGGCCCCGGGAGCCTGCCTCCAAGGCCTCGGTCGAGGGCCTGCAGGAGGTGGCCAGGGTCCGCCTCTGCCTCGACAGGGCCGCCGACATCCTCGCTGCGCTGCGGAAAGGCTCAGTGATGGCTGAGGAGAGGAAGAAGTACCTACAGCAGGTGGAGCGCTTCTGCACGCAGGCCAGGAACGACTGGTACCGGGTGTACCTGGTGAGGAAGCTGACGAGCCTGCTGGGGATGGAGTCTGTGCAGAGTCTCTCCCGGCCCGGCCACCCAGCCCAGTGGGTGTTTCCCCAGGAAGTCATTGCGCAGCAGAGAGACCATCCGGGCCACATGGATCACTTCCTGGTGCATGGGCAGGAGTACAAGGCTGTCCGTGATGCTGTGGGCAAAGCCGTGCTGGAGTGCAAGCTGCTGGACATCAAGATGGCTCTGCAGGCCTGCAGAAGCTCCCAGATGCACCAGGCGGCCTACCTGTTGCTGGCGCTGTTCCGGGAGGTCGCCAGTCTATACAGATCCCGTAACGCCAGCCTGCACCCCACACCCGAGCAACTCGAGGCCCTGAAGGAATTCATTAAACAAAGCCAGAGCCTCTCCCCGGACATGAGGCATTTCGCAATGTCCCTTGTGACCAATGAGCTGCCACTGCTGAGGGCTCGTCCCCGTGGCGGCGACCTTGAGGGAGCAGTGACAGAAATGGCTGTTCATGCTGCCATCCTCCTCCTCTGCGGACAACACAGAGTCTTGAAACCCCTAAAGAACTTGGCCTTCTCCCCAGCAACCATGGTGAGGGCGTTTCTTCCAACGATGCCTGAGGATTTGCAGGCTCAAGCCAGACGCTGGAAGGGCCTGGAAGGCGTCCGCTGGTATACATGTCCTAATGGTCACCACTGCGCTGTAGGAGAGTGCGGTATGCCCATGGAGCAGAGCGTATGCATCGACTGCCAGGCGCCCATTGGAGGGACGAATCACACACCGCAGCCAGGATTCACTGTTGCTGGAGACATCCCAGACAGAACTCAGACTGGCCACGTGCTGGGAAGCCCACCCTCTGAGGACAAGGTGGTGGTTTCGGACCGGGAGCTGTCCCCAGTGGTCTTTCTTCTCGCCCGGCTCCTTACTCACCTGGCTCTACTTCTGGGAGCGACTCACAGCCCGCAGGCTATAAGGGACATTATCCGCCCTCCAGTGGAGGATCCGAGAGAGTTTCTGGAGCAGCACATCCACAGGGACATGGAGCAGCTGACAAAGACGCTGGGCAGGAGCGCCGATGACACGACGGGTGTGGTCCACCTCGTCCTGTGCAGCCTCCTCTCAGAGCAGTGCCACCTGCCCGGGCAGGGGTCTTTACTTTTTGATGAGGTCTTGTCAACCAAAGAACAGAGAAACTCCTGGGAAAAGTGTGTGGAGACTCTCATTGTACCTGAACTCAAGCACCTGGATAAAGCTCTCCTGACAGTGAACACTCTCCTCCGCTGTGACGAGCGCATCAGCTCCAACCCAGTGGCCAAACTCGTATTCGGCGACCCAGTGTCCTTCCTGCCCCACCTGCCTCGGAACAGCGTGGTTCACAGCTCCAGGATGTGGAGCTGTAGGACGAGGGTCACCATGGAGTATCTCCAGAATCTCGTGGAGCAAAAAAATGGCAAAGAAACCGTGCCTGTCCTCTGGAAGTTCCTGCAGAAGGAAGGAGAGCTGAGACTGGTGAAGTTCTTGCCCGAGATCTTGGCCCTGCAGAGGGATCTCGTGAAATGGTTCCAGAATGCTTCGGAAGCCCAGTACCTGCCCATCTGTGACTTTATTGCAAGTCACAGTTCAGACGGGCTGAAGCGGCTGCTCCGCAGCAGGTTCTCATTGTTTCTGTCCATGTGGAACAAGCTGAGGAGGTCCCTGGAGACCAATGGTGAAATCAAGCTACCAAAGGACTACTGCAGCGCCGACCTGGACCTAGGCTCCAAGCTCGAGGTCGTTCTGCCCCGCCGCCAGGGCCTGGGCCTCTGCTCCACCGCCTTAGTCAGCTACCTGATTAGCCTGCACAATGAAATGGTCTACACGGTGGCAAAGCTCTCCGAGGAAGAAAACGACTACTCCGTCGATGTCTCTGAGGTCACTGACCTGCATGTCATCAGTTACGAGGTGGAGCGTGACCTGACTCCACTCATCCTCTCCAACTGCCAGTACCAAGTGGAGCAGGGTGGCGAAAGCCTGCAGGAGTTTGACCTGGAGAAGATCCAGCGCCAGCTCACCAGCCGCTTCCTCCAGGGCAAGCCCAGGCTGACCCTCCGGGGACTCCCCACACTGGTGTGCAGACGTGACTGGAACTATGAGCACCTCTTCACCAGCATCAGGACCAAGGTGCCCCAGGTCCCCCTCCCCAATGCGTCCCTCAGCGCCATCAGCGGGCAGCTGCAGTCCCACAGTGACGCCTGTGAAGCTCTCTCTGTCATAGAAGTCACTTTGGGGTTTCTGAGCACAGCCGGTGAAGACCCAAACATGGACTTGATCGTGTACATCCAGGATAAGCTGCGAATAAGCGATCAGACGGAGCAGGTTCTAAAGGCCCTACACAGGTGTCAGCTGAGGCACGTCATCGCCCTCTGGCAGCTCCTCTCTGCTCATAAGTCCGAGCAGCAGCTCCGCCTCAGGAAAGAGCCATTTGGGGAGATCAGTGCTGACTACAGAGTTGAGCTCAGCCCAGAAGGTGCTAAGCTCCTGCACACATTCCTGAACCAGGGAGGCCTGGACACCTTTCTCTTGGAGCTCCATGAATTGATGGTCTTGAAGCTGAAGAACCCCCAAACCAAGCAGGATTTCAACCCCAACTGGAGCCTGAGGGACACTCTAGTAAGTTACATGGAAACTAAAGACTGTGACACTCTGCCTGAAATGGAAGCTCAGTTCCCAGAAGAGATACTGCTCTCCAACTGTGTGTCCGTGTGGAAAATGGCGGTGGAGCTGAAACGGGGTCGACAGATGAGATAG
Heteronotia binoei	>XP_060099147.1 zinc finger CCCH domain-containing protein 3-like [Heteronotia binoei]	Heteronotia binoei	CAAAGCGGGGTGCGCCTTACGGAACAGAGAGCAGGGGATGTGGAAGAGTCTCCGGGGCCT	46080	QSGVRLTEQRAGDVEESPGP	>lcl|NC_083229.1_cds_XP_060099147.1_14448 gene=LOC132574914 db_xref=GeneID:132574914 protein=zinc finger CCCH domain-containing protein 3-like protein_id=XP_060099147.1 location=complement(join(3738026..37380573828696..38288803862022..38622073911345..3911415)) gbkey=CDS	MSTSLGKQKCAQISSRATVHLERSARRNTPWCARTSPRMASAPKGPNANCSTFSGKSVPGSPAPETPANRNALRQSGVRLTEQRAGDVEESPGPSGAEQEGGVWSRKASSQTSKLSKLPSFISLQSPSTSPTEEERKPERDKPREEAGKPLQIKPRL*	ATGTCTACGTCTCTAGGAAAGCAGAAGTGTGCTCAGATTTCCTCAAGGGCTACTGTCCACTTGGAGAGAAGTGCAAGAAGAAACACACCCTGGTGTGCCCGGACTTCTCCAAGAATGGCTTCTGCCCCAAAGGGGCCAAATGCAAACTGCAGCACCTTCAGCGGAAAGTCCGTGCCCGGCAGCCCAGCCCCAGAGACTCCTGCCAACCGGAATGCTCTGCGCCAAAGCGGGGTGCGCCTTACGGAACAGAGAGCAGGGGATGTGGAAGAGTCTCCGGGGCCTTCCGGCGCTGAGCAGGAGGGAGGTGTCTGGAGCCGCAAGGCCAGCTCTCAAACCAGCAAGCTAAGCAAGCTGCCCTCCTTCATCTCTCTCCAGTCGCCTTCCACCTCTCCAACCGAGGAAGAACGCAAGCCGGAGCGGGACAAGCCTAGGGAGGAAGCAGGAAAGCCCTTACAGATTAAGCCCCGACTGTGA
Penaeus japonicus	>XP_042876265.1 kin of IRRE-like protein 1 [Penaeus japonicus]	Penaeus japonicus	GGAACAGCTTTACACGAGCCAGCCAGCGTGACGTGCGAAGTCGAAGCCAACCCCGGGCCA	46081	GTALHEPASVTCEVEANPGP	>lcl|NW_025031323.1_cds_XP_042876265.1_19097 gene=LOC122255947 db_xref=GeneID:122255947 protein=kin of IRRE-like protein 1 protein_id=XP_042876265.1 location=join(4717..48635637..578111727..1185716700..1685921205..2137422214..2233726475..26557) gbkey=CDS	MNVSILSGGGSLSAETEYELVCQAWGSRPAAVISWWKGGTLALKEAVMTTSPDSNVTTSILKYRAEMSDSGKYLTCRAENKQIPQSAREDGIKLNIHYKPVVTLQMGSSLDPENIKEGDDVYFECHINANPEVQRVLWYHNGKPLEHRTNRGIIIQNQTLVLQKINRESAGFYTCRAVNMEGEGESQPVELQVMYKPYCRQHRKTVYGTALHEPASVTCEVEANPGPVTFRWTFNNTSEHLPIPASAVSSHNFTSVASYAPKSHLDYGTLLCWAFNDIGDQSIPCAFAIIAANSLLATHIFKLLPYAGHTFHIPPDQVT*	ATGAACGTCAGCATCCTTAGCGGCGGCGGGTCCCTGAGCGCCGAGACGGAGTACGAGCTGGTGTGCCAAGCGTGGGGCTCGCGGCCGGCGGCGGTGATCAGCTGGTGGAAGGGAGGCACTCTGGCACTCAAGGAGGCGGTCATGACGACCTCTCCGGACAGCAACGTCACCACGTCCATCCTGAAGTACCGAGCCGAGATGAGCGACAGCGGCAAGTACCTGACGTGTCGCGCAGAGAACAAGCAGATTCCGCAGTCCGCCAGAGAGGACGGGATCAAACTCAACATACATTACAAACCTGTGGTGACCCTTCAGATGGGCAGCAGTTTAGACCCGGAGAATATAAAGGAAGGGGATGACGTCTACTTCGAGTGCCACATCAATGCCAACCCAGAGGTCCAGCGGGTACTGTGGTATCATAATGGCAAACCTCTGGAGCATCGAACCAACAGAGGCATCATCATACAGAACCAGACTCTTGTGTTGCAAAAGATCAACCGCGAATCAGCTGGGTTCTACACCTGCCGAGCCGTCAATATGGAGGGCGAGGGAGAGAGCCAGCCTGTTGAACTCCAAGTTATGTACAAACCCTACTGCCGCCAGCACAGAAAGACCGTCTACGGAACAGCTTTACACGAGCCAGCCAGCGTGACGTGCGAAGTCGAAGCCAACCCCGGGCCAGTGACGTTCCGATGGACGTTCAACAACACATCCGAACACCTGCCGATTCCGGCGTCAGCTGTTTCGTCGCACAACTTCACCTCCGTGGCCAGCTACGCCCCGAAAAGCCACCTGGACTACGGGACTCTCCTCTGCTGGGCCTTTAATGACATCGGGGACCAGAGCATTCCGTGTGCCTTCGCTATCATTGCTGCCAACAGTCTGCTTGCAACACATATTTTCAAACTGTTACCTTATGCTGGCCACACGTTCCACATACCGCCCGACCAGGTGACCTGA
Oryza brachyantha	>XP_006647532.1 E3 ubiquitin-protein ligase PRT1-like [Oryza brachyantha]	Oryza brachyantha	AGCGGCGGGAACTCGCCGGGGCAGGCGGCGCCCGCGCCGCCGGAGTGGAACCCCGCCCCC	46082	SGGNSPGQAAPAPPEWNPAP	>lcl|NC_023164.2_cds_XP_006647532.1_6458 gene=LOC102714704 db_xref=GeneID:102714704 protein=E3 ubiquitin-protein ligase PRT1-like protein_id=XP_006647532.1 location=complement(join(18327729..1832804318328810..1832892218329828..1833003118330113..1833025318330340..1833041118331433..1833161218331698..1833172618332497..18332636)) gbkey=CDS	MASEDGSGGNSPGQAAPAPPEWNPAPAAGSGCGDVEEDPQFQCCVCLDLLYKPVVIACGHMSCFWCVHKAMHVIRESHCAVCRQPYKHFPSICQLLHHLLIKLEPVEYKRREKEVLEDEKRVDTYSPQIIEFLNFRSNNCEIDGENRPEESNSQSSAEHLKKVKLEDVSCALCKELLYQPAVLNCGHVYCMSCLSSLDDGALECKVCGGLHPGDVPNVCLDLDHFIEEYFPVEYDLKREKIQLLKGECNIKGSSSGTSSTKEGGGRASKKENFALKDDDLSDVHIGVGCDSCGVYPIRGKRYRCKDCTELIGFDLCEECYNTKSKLPGRFNQHHTPDHRMELDNSALLHRIMRLQGIHEEGPGGVIIGEFVAPGAVVHVIPDDLEELEDMGEEDQLL*	ATGGCCTCCGAGGACGGCAGCGGCGGGAACTCGCCGGGGCAGGCGGCGCCCGCGCCGCCGGAGTGGAACCCCGCCCCCGCCGCCGGATCTGGCTGCGGTGATGTGGAGGAGGACCCCCAATTCCAGTGCTGCGTCTGCCTGGATCTTCTGTACAAACCAGTTGTTATCGCATGTGGACATATGTCATGTTTCTGGTGCGTCCACAAAGCTATGCATGTCATCAGGGAGTCCCACTGTGCTGTCTGCAGGCAGCCTTATAAACATTTTCCTAGTATCTGTCAACTCCTCCATCACTTGCTTATAAAGCTTGAACCTGTGGAATACAAGAGAAGGGAGAAAGAGGTACTAGAGGATGAGAAGCGCGTGGATACATACTCTCCGCAAATCATTGAGTTTTTGAACTTCAGAAGCAATAATTGTGAAATTGATGGGGAGAATAGACCTGAAGAAAGTAATAGTCAATCCTCTGCCGAGCATCTGAAGAAAGTTAAGCTGGAGGACGTGTCATGTGCTCTTTGTAAGGAGTTGCTGTATCAACCTGCTGTTCTTAATTGTGGTCATGTGTACTGCATGTCCTGTTTGTCGTCCTTGGATGATGGTGCACTTGAATGCAAAGTTTGTGGAGGTCTTCATCCAGGAGATGTTCCTAATGTTTGCTTGGATTTAGACCATTTTATTGAAGAATATTTTCCAGTAGAATATGACTTAAAACGAGAGAAGATTCAGCTTTTGAAGGGTGAATGCAATATTAAAGGATCATCTTCAGGTACTTCATCCACAAAAGAAGGCGGGGGTAGAGCATCAAAAAAGGAAAATTTTGCGCTGAAGGATGATGACTTGTCTGATGTTCATATTGGGGTTGGATGTGACTCATGCGGGGTGTATCCAATACGAGGGAAGAGGTACAGGTGTAAGGACTGCACCGAGTTAATTGGATTTGACCTCTGCGAAGAATGCTACAATACAAAGTCAAAACTTCCAGGCCGGTTTAATCAGCATCATACCCCTGACCACAGGATGGAACTTGATAACTCGGCACTCTTACATAGGATCATGAGGCTACAAGGGATACACGAGGAAGGTCCAGGAGGGGTAATCATAGGAGAGTTTGTTGCTCCCGGCGCTGTGGTGCATGTAATACCAGACGATCTTGAGGAATTGGAGGATATGGGCGAGGAAGATCAGTTGCTCTAG
Penaeus monodon	>XP_037776742.1 hemicentin-1-like [Penaeus monodon]	Penaeus monodon	GGCACAGCTTTGCACGAGCCGGCCAGCGTGACGTGCGAAGTCGAAGCCAATCCCGGTCCT	46083	GTALHEPASVTCEVEANPGP	>lcl|NC_051390.1_cds_XP_037776742.1_5109 gene=LOC119573603 db_xref=GeneID:119573603 protein=hemicentin-1-like protein_id=XP_037776742.1 location=complement(join(56587794..5658779856588709..5658873956593930..5659403356594578..5659485656596048..5659623156596640..5659675256614869..5661499256615734..5661590356622050..5662220956629610..5662974056634603..5663474756635530..56635676)) gbkey=CDS	MNVSILSSSSSLSAETEYELVCQAWGSRPAAVISWWKGGTLALKEAVMTTSPDSNVTTSILKYRAEMSDSGKYLTCRAENKQIPQSAREDGIKLNIHYKPVVTLQMGSTLDPENIKEGDDVYFECHINANPEVQRVLWYHNGKPLEHRTNRGIIIQNQTLVLQKINRESAGFYTCRAVNMEGEGESQPVELQVMYKPYCRQHRKTVYGTALHEPASVTCEVEANPGPVTFRWTFNNTSEHLPIPASAVSSHNFTSVASYAPKSHLDYGTLLCWAFNDIGVQSVPCAFAIIAAMRPDPPKNCSIANRTTDMIEVECTAGFDGGLPQTFFMEVYDSSTSALHRNLSSSEPVFVLTSLRPGLAFLMVTYAANSKGRSASFKLETFTLKVAEKRTGPPTLFEFTPVLGVVIGVVLALILMALVIMVVMKMRRPSPGLNGGHGSNEELKGDLENKPLNVGVLGGGPRVKESASVGESEDNDPDIIPHKTDVMTYQDYESIDRKGPGRGGTNIENVPSVRTLPHTAAQQSSFYTPA*	ATGAACGTGAGCATCCTGAGTAGCAGCAGCTCGCTCAGCGCCGAGACGGAGTACGAGCTCGTGTGCCAAGCGTGGGGCTCGAGGCCGGCCGCCGTCATCAGCTGGTGGAAGGGCGGCACTCTGGCACTCAAGGAGGCGGTCATGACGACGTCCCCTGACAGCAACGTAACGACGTCCATCCTCAAGTACCGAGCCGAGATGAGTGACAGCGGCAAGTACTTGACGTGTCGAGCGGAGAACAAGCAGATTCCGCAGTCGGCGAGGGAGGACGGCATCAAGCTCAACATTCACTACAAGCCCGTAGTGACCCTCCAGATGGGCAGCACCTTAGACCCGGAGAACATTAAGGAAGGGGATGACGTGTACTTCGAGTGCCACATCAATGCCAACCCAGAGGTCCAGCGGGTACTTTGGTATCATAATGGCAAACCTTTAGAACACCGTACCAACCGAGGCATCATTATACAGAACCAGACGTTAGTGTTGCAGAAAATCAACCGAGAATCAGCTGGATTTTACACCTGCCGAGCAGTTAATATGGAGGGGGAGGGAGAGAGCCAGCCAGTGGAACTCCAAGTTATGTATAAGCCGTACTGCCGGCAGCACAGAAAGACAGTGTACGGCACAGCTTTGCACGAGCCGGCCAGCGTGACGTGCGAAGTCGAAGCCAATCCCGGTCCTGTGACGTTTCGATGGACCTTCAACAACACATCCGAACACCTGCCGATCCCCGCGTCAGCTGTGTCGTCGCACAACTTCACCTCCGTGGCCAGCTACGCCCCCAAGAGCCACCTGGACTACGGGACGCTCTTGTGCTGGGCCTTCAACGACATCGGGGTCCAGAGCGTGCCCTGCGCCTTCGCTATCATTGCTGCCATGCGCCCCGACCCCCCGAAGAACTGCTCGATCGCCAACAGAACGACAGACATGATCGAGGTGGAGTGTACGGCCGGATTCGACGGAGGTTTGCCGCAGACGTTCTTCATGGAGGTTTATGACTCGAGCACCTCCGCCCTCCACCGCAACCTGTCGTCCTCGGAACCCGTGTTCGTGCTGACTTCACTCCGGCCTGGTCTTGCCTTCCTGATGGTTACGTATGCGGCTAATAGCAAGGGGAGGAGCGCCTCCTTCAAGCTGGAGACGTTCACGTTGAAAGTTGCTGAGAAGAGGACAGGCCCCCCCACCCTCTTCGAATTCACCCCCGTGCTGGGCGTGGTCATCGGCGTGGTCCTTGCCCTCATCCTCATGGCCCTCGTCATCATGGTGGTCATGAAAATGCGTAGGCCGAGTCCGGGGCTTAACGGAGGTCACGGCTCGAACGAGGAGCTCAAGGGCGACCTGGAGAACAAGCCCTTGAACGTGGGCGTGTTGGGCGGAGGGCCGAGGGTCAAGGAGAGTGCGAGCGTGGGCGAGAGCGAGGACAATGACCCTGATATAATTCCACATAAGACAGATGTCATGACGTACCAGGACTACGAGAGTATAGACAGGAAAGGGCCTGGCCGTGGGGGAACAAATATTGAGAATGTACCGTCAGTACGCACGCTACCCCACACGGCGGCACAGCAATCATCATTTTACACTCCAGCATAA
Microtus fortis	>XP_049987891.1 serine/threonine-protein kinase PLK3 isoform X3 [Microtus fortis]	Microtus fortis	TCCCCGCGCCCCTTCCCGCGCGCAGCCGCCCCGCCCGCGCCCCCCGCCGGCCCGGGGCCG	46084	SPRPFPRAAAPPAPPAGPGP	>lcl|NW_026068267.1_cds_XP_049987891.1_46010 gene=Plk3 db_xref=GeneID:126494533 protein=serine/threonine-protein kinase PLK3 isoform X3 protein_id=XP_049987891.1 location=complement(join(428243..428434428541..428654428939..429068429214..429376429690..429783430029..430120430326..430452430563..430761430853..430948431699..431786431879..432008432164..432280432370..432477432585..432785)) gbkey=CDS	MEPAAGFLSPRPFPRAAAPPAPPAGPGPPASASPRSEPAGPAAPDPGRLITDPCSGRTYIKGRLLGKGGFARCYEAADTETGVAYAVKVIPQSRVSKPHQREKILNEIELHRDLQHRHIVRFSHHFEDADNIYIFLELCSRKSLAHIWKARHTLLEPEVRYYLRQILSGLKYLHQRGILHRDLKLGNFFITDNMELKVGDFGLAARLEPPEQRKKTICGTPNYVAPEVLLRQGHGPEADVWSLGCVMYTLLCGSPPFETADLKETYRCIKQVHYTLPASLSLPARQLLAAILRASPRDRPSIEQILRHDFFTKGYTPDRLPVSSCVTVPDLTPPNPARSLFAKVTKSLFGRKKNKNKNHSEERDNVSCLVSGLMRTSLGHPDVRPEAPAASGPAPVSLVETAAEDSSPRGTLASSGDAEQNPAPLAQPEPLVWVSKWVDYSNKFGFGYQLSSRRVAVLFNDGTHMALSANRKIVHYNPTSAKHFSFSVGSVPRALQPQLGILRYFASYMEQHLMKGGDLPSVEEVEVPAPPLLLQWVKTDQALLMLFSDGTVQVNFYGDHTKLILSGWEPLLVTFVARNRSACTYLASHLRQLGCSPDLRQRLRYALRLLRDRSPA*	ATGGAGCCCGCCGCCGGCTTCTTGTCCCCGCGCCCCTTCCCGCGCGCAGCCGCCCCGCCCGCGCCCCCCGCCGGCCCGGGGCCGCCTGCTAGTGCCTCGCCGCGGTCGGAGCCAGCCGGGCCCGCAGCGCCGGACCCGGGTCGCCTCATCACCGACCCATGCAGTGGCCGTACCTACATCAAGGGCCGCTTGTTGGGCAAGGGGGGTTTCGCCCGCTGCTATGAAGCCGCTGACACCGAAACCGGTGTAGCCTACGCGGTCAAAGTCATCCCGCAGAGCCGCGTCTCCAAGCCGCATCAGCGCGAAAAGATCCTAAACGAGATCGAGTTGCACCGAGACCTACAGCACCGCCATATCGTTCGCTTTTCGCACCATTTCGAGGATGCTGACAACATATACATTTTCCTGGAGCTCTGTAGCCGAAAGTCCCTGGCCCACATCTGGAAGGCCCGGCACACCCTTTTGGAACCAGAGGTTCGCTACTACCTGCGCCAGATCCTTTCTGGCCTCAAGTATTTGCACCAGAGGGGTATCCTGCACAGAGACCTCAAGCTGGGAAATTTTTTCATCACTGATAACATGGAACTGAAGGTGGGGGATTTTGGGCTGGCAGCTCGGTTAGAGCCCCCGGAGCAGAGGAAAAAGACCATCTGTGGCACTCCCAACTACGTGGCCCCAGAAGTGTTGCTGAGACAAGGCCATGGCCCCGAGGCAGATGTGTGGTCACTTGGCTGTGTCATGTACACACTCCTGTGTGGGAGCCCCCCGTTTGAGACAGCTGACCTGAAGGAAACCTACCGCTGCATCAAGCAGGTTCACTACACGTTGCCTGCCAGCCTCTCACTACCTGCCCGTCAGCTCCTGGCTGCCATTCTTCGGGCTTCACCCCGAGACCGCCCCTCTATTGAACAGATCCTACGCCATGACTTCTTTACAAAGGGCTATACCCCTGATCGGCTTCCTGTCAGCAGCTGTGTGACAGTCCCAGATCTGACCCCCCCCAACCCTGCGAGGAGTCTGTTTGCCAAAGTCACCAAGAGCCTGTTTGGCAGGAAAAAGAACAAGAACAAGAACCATTCCGAGGAACGGGATAATGTCTCCTGTTTGGTGAGCGGCCTGATGCGCACATCCCTCGGTCACCCGGATGTCAGGCCTGAGGCTCCAGCAGCTTCAGGCCCAGCCCCCGTCAGCTTGGTAGAGACAGCCGCTGAGGACAGCTCACCCCGTGGGACACTGGCAAGCAGTGGAGATGCGGAACAGAACCCAGCCCCGTTGGCACAGCCAGAACCTCTGGTGTGGGTCAGCAAGTGGGTTGACTACTCCAACAAGTTTGGCTTTGGGTATCAGCTGTCCAGCCGCCGTGTAGCAGTGCTCTTCAACGATGGCACACACATGGCCCTGTCAGCCAATAGGAAGATCGTGCACTACAACCCCACCAGCGCGAAGCACTTCTCCTTCTCTGTGGGGTCTGTACCCCGTGCTCTGCAGCCTCAGCTGGGCATCTTGCGGTATTTCGCCTCCTACATGGAACAGCACCTCATGAAGGGCGGAGATCTGCCCAGTGTGGAAGAGGTAGAGGTGCCTGCCCCACCCTTGCTGTTGCAGTGGGTCAAGACTGATCAGGCCCTGCTCATGCTGTTCAGCGATGGCACTGTCCAGGTGAACTTCTATGGGGACCACACAAAGCTGATCCTCAGTGGCTGGGAACCTCTCCTTGTGACTTTTGTGGCCCGAAATCGCAGTGCTTGTACTTACCTCGCCTCCCACCTCCGGCAGCTGGGCTGCTCCCCAGACCTGCGGCAGCGGCTGCGCTATGCTCTGCGCTTGCTCAGGGACCGAAGTCCTGCTTAG
Microtus fortis	>XP_049987891.1 serine/threonine-protein kinase PLK3 isoform X3 [Microtus fortis]	Microtus fortis	TCCCCGCGCCCCTTCCCGCGCGCAGCCGCCCCGCCCGCGCCCCCCGCCGGCCCGGGGCCG	46085	SPRPFPRAAAPPAPPAGPGP	>lcl|NW_026068267.1_cds_XP_049987890.1_46011 gene=Plk3 db_xref=GeneID:126494533 protein=serine/threonine-protein kinase PLK3 isoform X2 protein_id=XP_049987890.1 location=complement(join(428243..428434428541..428654428939..429068429214..429376429471..429554429690..429783430029..430120430326..430452430563..430761430853..430948431699..431786431879..432008432164..432280432370..432477432585..432785)) gbkey=CDS	MEPAAGFLSPRPFPRAAAPPAPPAGPGPPASASPRSEPAGPAAPDPGRLITDPCSGRTYIKGRLLGKGGFARCYEAADTETGVAYAVKVIPQSRVSKPHQREKILNEIELHRDLQHRHIVRFSHHFEDADNIYIFLELCSRKSLAHIWKARHTLLEPEVRYYLRQILSGLKYLHQRGILHRDLKLGNFFITDNMELKVGDFGLAARLEPPEQRKKTICGTPNYVAPEVLLRQGHGPEADVWSLGCVMYTLLCGSPPFETADLKETYRCIKQVHYTLPASLSLPARQLLAAILRASPRDRPSIEQILRHDFFTKGYTPDRLPVSSCVTVPDLTPPNPARSLFAKVTKSLFGRKKNKNKNHSEERDNVSCLVSGLMRTSLGHPDVRPEAPAASGPAPVSLVETAAEDSSPRGTLASSGDGFEEGLTVATVVESALCALRNCVAFMPPAEQNPAPLAQPEPLVWVSKWVDYSNKFGFGYQLSSRRVAVLFNDGTHMALSANRKIVHYNPTSAKHFSFSVGSVPRALQPQLGILRYFASYMEQHLMKGGDLPSVEEVEVPAPPLLLQWVKTDQALLMLFSDGTVQVNFYGDHTKLILSGWEPLLVTFVARNRSACTYLASHLRQLGCSPDLRQRLRYALRLLRDRSPA*	ATGGAGCCCGCCGCCGGCTTCTTGTCCCCGCGCCCCTTCCCGCGCGCAGCCGCCCCGCCCGCGCCCCCCGCCGGCCCGGGGCCGCCTGCTAGTGCCTCGCCGCGGTCGGAGCCAGCCGGGCCCGCAGCGCCGGACCCGGGTCGCCTCATCACCGACCCATGCAGTGGCCGTACCTACATCAAGGGCCGCTTGTTGGGCAAGGGGGGTTTCGCCCGCTGCTATGAAGCCGCTGACACCGAAACCGGTGTAGCCTACGCGGTCAAAGTCATCCCGCAGAGCCGCGTCTCCAAGCCGCATCAGCGCGAAAAGATCCTAAACGAGATCGAGTTGCACCGAGACCTACAGCACCGCCATATCGTTCGCTTTTCGCACCATTTCGAGGATGCTGACAACATATACATTTTCCTGGAGCTCTGTAGCCGAAAGTCCCTGGCCCACATCTGGAAGGCCCGGCACACCCTTTTGGAACCAGAGGTTCGCTACTACCTGCGCCAGATCCTTTCTGGCCTCAAGTATTTGCACCAGAGGGGTATCCTGCACAGAGACCTCAAGCTGGGAAATTTTTTCATCACTGATAACATGGAACTGAAGGTGGGGGATTTTGGGCTGGCAGCTCGGTTAGAGCCCCCGGAGCAGAGGAAAAAGACCATCTGTGGCACTCCCAACTACGTGGCCCCAGAAGTGTTGCTGAGACAAGGCCATGGCCCCGAGGCAGATGTGTGGTCACTTGGCTGTGTCATGTACACACTCCTGTGTGGGAGCCCCCCGTTTGAGACAGCTGACCTGAAGGAAACCTACCGCTGCATCAAGCAGGTTCACTACACGTTGCCTGCCAGCCTCTCACTACCTGCCCGTCAGCTCCTGGCTGCCATTCTTCGGGCTTCACCCCGAGACCGCCCCTCTATTGAACAGATCCTACGCCATGACTTCTTTACAAAGGGCTATACCCCTGATCGGCTTCCTGTCAGCAGCTGTGTGACAGTCCCAGATCTGACCCCCCCCAACCCTGCGAGGAGTCTGTTTGCCAAAGTCACCAAGAGCCTGTTTGGCAGGAAAAAGAACAAGAACAAGAACCATTCCGAGGAACGGGATAATGTCTCCTGTTTGGTGAGCGGCCTGATGCGCACATCCCTCGGTCACCCGGATGTCAGGCCTGAGGCTCCAGCAGCTTCAGGCCCAGCCCCCGTCAGCTTGGTAGAGACAGCCGCTGAGGACAGCTCACCCCGTGGGACACTGGCAAGCAGTGGAGATGGGTTTGAAGAAGGTTTGACTGTGGCCACAGTGGTAGAATCTGCCCTCTGTGCCCTGAGAAACTGTGTGGCCTTCATGCCCCCAGCGGAACAGAACCCAGCCCCGTTGGCACAGCCAGAACCTCTGGTGTGGGTCAGCAAGTGGGTTGACTACTCCAACAAGTTTGGCTTTGGGTATCAGCTGTCCAGCCGCCGTGTAGCAGTGCTCTTCAACGATGGCACACACATGGCCCTGTCAGCCAATAGGAAGATCGTGCACTACAACCCCACCAGCGCGAAGCACTTCTCCTTCTCTGTGGGGTCTGTACCCCGTGCTCTGCAGCCTCAGCTGGGCATCTTGCGGTATTTCGCCTCCTACATGGAACAGCACCTCATGAAGGGCGGAGATCTGCCCAGTGTGGAAGAGGTAGAGGTGCCTGCCCCACCCTTGCTGTTGCAGTGGGTCAAGACTGATCAGGCCCTGCTCATGCTGTTCAGCGATGGCACTGTCCAGGTGAACTTCTATGGGGACCACACAAAGCTGATCCTCAGTGGCTGGGAACCTCTCCTTGTGACTTTTGTGGCCCGAAATCGCAGTGCTTGTACTTACCTCGCCTCCCACCTCCGGCAGCTGGGCTGCTCCCCAGACCTGCGGCAGCGGCTGCGCTATGCTCTGCGCTTGCTCAGGGACCGAAGTCCTGCTTAG
Microtus fortis	>XP_049987891.1 serine/threonine-protein kinase PLK3 isoform X3 [Microtus fortis]	Microtus fortis	TCCCCGCGCCCCTTCCCGCGCGCAGCCGCCCCGCCCGCGCCCCCCGCCGGCCCGGGGCCG	46086	SPRPFPRAAAPPAPPAGPGP	>lcl|NW_026068267.1_cds_XP_049987889.1_46012 gene=Plk3 db_xref=GeneID:126494533 protein=serine/threonine-protein kinase PLK3 isoform X1 protein_id=XP_049987889.1 location=complement(join(428243..428434428541..428654428939..429068429214..429376429471..429783430029..430120430326..430452430563..430761430853..430948431699..431786431879..432008432164..432280432370..432477432585..432785)) gbkey=CDS	MEPAAGFLSPRPFPRAAAPPAPPAGPGPPASASPRSEPAGPAAPDPGRLITDPCSGRTYIKGRLLGKGGFARCYEAADTETGVAYAVKVIPQSRVSKPHQREKILNEIELHRDLQHRHIVRFSHHFEDADNIYIFLELCSRKSLAHIWKARHTLLEPEVRYYLRQILSGLKYLHQRGILHRDLKLGNFFITDNMELKVGDFGLAARLEPPEQRKKTICGTPNYVAPEVLLRQGHGPEADVWSLGCVMYTLLCGSPPFETADLKETYRCIKQVHYTLPASLSLPARQLLAAILRASPRDRPSIEQILRHDFFTKGYTPDRLPVSSCVTVPDLTPPNPARSLFAKVTKSLFGRKKNKNKNHSEERDNVSCLVSGLMRTSLGHPDVRPEAPAASGPAPVSLVETAAEDSSPRGTLASSGDGEEPEDERCWRWLGWRPGAKRKWLAKGHDLGPGRPLPKCQCPVPSGFEEGLTVATVVESALCALRNCVAFMPPAEQNPAPLAQPEPLVWVSKWVDYSNKFGFGYQLSSRRVAVLFNDGTHMALSANRKIVHYNPTSAKHFSFSVGSVPRALQPQLGILRYFASYMEQHLMKGGDLPSVEEVEVPAPPLLLQWVKTDQALLMLFSDGTVQVNFYGDHTKLILSGWEPLLVTFVARNRSACTYLASHLRQLGCSPDLRQRLRYALRLLRDRSPA*	ATGGAGCCCGCCGCCGGCTTCTTGTCCCCGCGCCCCTTCCCGCGCGCAGCCGCCCCGCCCGCGCCCCCCGCCGGCCCGGGGCCGCCTGCTAGTGCCTCGCCGCGGTCGGAGCCAGCCGGGCCCGCAGCGCCGGACCCGGGTCGCCTCATCACCGACCCATGCAGTGGCCGTACCTACATCAAGGGCCGCTTGTTGGGCAAGGGGGGTTTCGCCCGCTGCTATGAAGCCGCTGACACCGAAACCGGTGTAGCCTACGCGGTCAAAGTCATCCCGCAGAGCCGCGTCTCCAAGCCGCATCAGCGCGAAAAGATCCTAAACGAGATCGAGTTGCACCGAGACCTACAGCACCGCCATATCGTTCGCTTTTCGCACCATTTCGAGGATGCTGACAACATATACATTTTCCTGGAGCTCTGTAGCCGAAAGTCCCTGGCCCACATCTGGAAGGCCCGGCACACCCTTTTGGAACCAGAGGTTCGCTACTACCTGCGCCAGATCCTTTCTGGCCTCAAGTATTTGCACCAGAGGGGTATCCTGCACAGAGACCTCAAGCTGGGAAATTTTTTCATCACTGATAACATGGAACTGAAGGTGGGGGATTTTGGGCTGGCAGCTCGGTTAGAGCCCCCGGAGCAGAGGAAAAAGACCATCTGTGGCACTCCCAACTACGTGGCCCCAGAAGTGTTGCTGAGACAAGGCCATGGCCCCGAGGCAGATGTGTGGTCACTTGGCTGTGTCATGTACACACTCCTGTGTGGGAGCCCCCCGTTTGAGACAGCTGACCTGAAGGAAACCTACCGCTGCATCAAGCAGGTTCACTACACGTTGCCTGCCAGCCTCTCACTACCTGCCCGTCAGCTCCTGGCTGCCATTCTTCGGGCTTCACCCCGAGACCGCCCCTCTATTGAACAGATCCTACGCCATGACTTCTTTACAAAGGGCTATACCCCTGATCGGCTTCCTGTCAGCAGCTGTGTGACAGTCCCAGATCTGACCCCCCCCAACCCTGCGAGGAGTCTGTTTGCCAAAGTCACCAAGAGCCTGTTTGGCAGGAAAAAGAACAAGAACAAGAACCATTCCGAGGAACGGGATAATGTCTCCTGTTTGGTGAGCGGCCTGATGCGCACATCCCTCGGTCACCCGGATGTCAGGCCTGAGGCTCCAGCAGCTTCAGGCCCAGCCCCCGTCAGCTTGGTAGAGACAGCCGCTGAGGACAGCTCACCCCGTGGGACACTGGCAAGCAGTGGAGATGGTGAGGAGCCAGAAGATGAGAGGTGCTGGAGGTGGCTGGGGTGGAGACCAGGGGCCAAAAGGAAGTGGTTGGCCAAGGGACATGACCTGGGCCCAGGGAGGCCATTGCCTAAGTGTCAGTGCCCTGTTCCCTCAGGGTTTGAAGAAGGTTTGACTGTGGCCACAGTGGTAGAATCTGCCCTCTGTGCCCTGAGAAACTGTGTGGCCTTCATGCCCCCAGCGGAACAGAACCCAGCCCCGTTGGCACAGCCAGAACCTCTGGTGTGGGTCAGCAAGTGGGTTGACTACTCCAACAAGTTTGGCTTTGGGTATCAGCTGTCCAGCCGCCGTGTAGCAGTGCTCTTCAACGATGGCACACACATGGCCCTGTCAGCCAATAGGAAGATCGTGCACTACAACCCCACCAGCGCGAAGCACTTCTCCTTCTCTGTGGGGTCTGTACCCCGTGCTCTGCAGCCTCAGCTGGGCATCTTGCGGTATTTCGCCTCCTACATGGAACAGCACCTCATGAAGGGCGGAGATCTGCCCAGTGTGGAAGAGGTAGAGGTGCCTGCCCCACCCTTGCTGTTGCAGTGGGTCAAGACTGATCAGGCCCTGCTCATGCTGTTCAGCGATGGCACTGTCCAGGTGAACTTCTATGGGGACCACACAAAGCTGATCCTCAGTGGCTGGGAACCTCTCCTTGTGACTTTTGTGGCCCGAAATCGCAGTGCTTGTACTTACCTCGCCTCCCACCTCCGGCAGCTGGGCTGCTCCCCAGACCTGCGGCAGCGGCTGCGCTATGCTCTGCGCTTGCTCAGGGACCGAAGTCCTGCTTAG
Equus quagga	>XP_046518761.1 serine/threonine-protein kinase PLK3 isoform X2 [Equus quagga]	Equus quagga	TCCCCGCGCCCCTTCCCGCGTGCGGCCGCCCCGCCCGCGCCACCCGCCGGGCCCGGGCCG	46087	SPRPFPRAAAPPAPPAGPGP	>lcl|NC_060271.1_cds_XP_046518761.1_12675 gene=PLK3 db_xref=GeneID:124240112 protein=serine/threonine-protein kinase PLK3 isoform X2 protein_id=XP_046518761.1 location=complement(join(13659779..1365997013660078..1366019113660352..1366048113660629..1366079113661106..1366119913661419..1366151013661708..1366183413661950..1366214813662239..1366233413663152..1366323913663321..1366345013663592..1366370813663804..1366391113664068..13664277)) gbkey=CDS	MEPAAGFLSPRPFPRAAAPPAPPAGPGPPPSAMPGPELEMLAAPPAPDSGRLITDPCSGRTYFKGRLLGKGGFARCYEATDRETGNAYAVKVISQSRITKPHQREKILNEIELHRGLQHRHIVRFSHHFEDADNIYIFLELCSRKSLAHIWKARHTLLEPEVRYYLRQILSGLKYLHQKGILHRDLKLGNFFITENMELKMGDFGLATRLEPPEQRKKTICGTPNYVAPEVLQRQGHGPEADVWSLGCVMYTLLCGSPPFETVDLKETYRCIKQVHYTLPASLSLPARQLLAAILRASPQDRPSIDQILRHDFFTKGYTPDRLPVSSCVTVPDLIPLNAAKILFVKVTKSLFGRKKNKSKNHPEERDEVSCLANGLTRTSIGHQDARPEAPAASGPAPVSLVETALEDSSPRGTLASSGDAEQNPAPLAQPEPLVWVSKWVDYSNKFGFGYQLSSRRVAVLFNNGTHMALSANRKTVHYNPTSTKHFSFSVGAVPRALQPQLGVLRYFASYMEQRLMKGGDLPSVEEVEVPVPPLLLQWVKTDQALLMLFSDGTVQVNFYGDHTKLILSGWEPLLVTFVARNRSACTYLASHLRQLGCSPDLRQRLGYALRLLRDRCPA*	ATGGAGCCTGCCGCCGGCTTCCTGTCCCCGCGCCCCTTCCCGCGTGCGGCCGCCCCGCCCGCGCCACCCGCCGGGCCCGGGCCGCCTCCGAGTGCCATGCCCGGACCTGAGCTGGAGATGCTGGCCGCGCCGCCGGCGCCGGACTCTGGGCGCCTCATCACGGACCCGTGCAGCGGCCGCACCTACTTCAAAGGCCGCCTGTTGGGCAAGGGGGGCTTCGCCCGGTGCTATGAGGCCACTGACAGAGAGACCGGCAATGCCTACGCGGTCAAAGTCATCTCGCAGAGCCGCATCACCAAGCCGCATCAGCGCGAGAAGATCCTAAACGAGATTGAGCTTCACCGCGGCCTGCAGCACCGCCACATCGTGCGTTTCTCGCACCACTTTGAGGATGCTGACAATATATACATTTTCCTGGAGCTCTGCAGCCGAAAGTCTCTGGCCCACATCTGGAAGGCCCGGCACACCCTGTTGGAGCCCGAGGTGCGCTACTACCTGCGGCAGATCCTTTCCGGACTCAAGTACTTGCACCAGAAGGGCATCTTGCACCGAGACCTCAAGCTGGGAAACTTTTTTATCACCGAGAACATGGAACTGAAAATGGGGGATTTTGGGCTGGCAACCCGGTTGGAGCCCCCGGAGCAGAGGAAGAAGACCATCTGTGGCACCCCCAACTATGTGGCTCCAGAAGTGCTGCAGAGGCAGGGCCACGGCCCCGAGGCAGACGTGTGGTCCCTGGGCTGTGTCATGTACACGCTGCTATGTGGGAGCCCCCCCTTTGAGACAGTTGACCTGAAGGAGACGTACCGCTGCATCAAACAGGTCCACTACACGCTGCCCGCCAGCCTCTCACTGCCTGCGCGGCAGCTCCTGGCCGCCATCCTTCGAGCCTCGCCCCAAGACCGCCCCTCAATTGACCAGATCCTGCGCCATGACTTCTTTACCAAGGGCTACACCCCCGACCGGCTCCCTGTCAGCAGCTGTGTGACAGTCCCGGACCTGATACCCCTTAATGCAGCTAAGATTTTGTTTGTCAAAGTCACTAAGAGCCTCTTTGGCAGGAAGAAGAACAAGAGTAAGAACCATCCCGAGGAGCGGGACGAGGTGTCCTGTCTGGCGAATGGCCTCACTCGGACATCCATTGGCCATCAGGATGCCAGGCCCGAGGCTCCAGCAGCATCTGGTCCAGCCCCCGTCAGCCTGGTAGAGACAGCACTTGAAGACAGCTCACCGCGTGGGACATTGGCGAGTAGTGGAGATGCGGAACAGAACCCGGCTCCCCTGGCACAGCCAGAGCCTCTGGTGTGGGTCAGCAAGTGGGTTGACTACTCCAACAAGTTTGGCTTTGGATATCAGCTGTCCAGCCGCCGTGTGGCTGTGCTCTTCAACAATGGCACACACATGGCCCTGTCAGCCAACAGAAAGACTGTGCACTACAACCCCACCAGCACAAAGCACTTCTCCTTCTCCGTGGGTGCTGTGCCCCGGGCCCTGCAGCCTCAGCTGGGTGTCCTGCGCTATTTCGCCTCCTACATGGAGCAGCGCCTCATGAAGGGTGGAGATCTGCCCAGTGTGGAAGAAGTGGAGGTGCCTGTCCCCCCACTTCTGCTGCAGTGGGTCAAGACTGACCAGGCCCTACTCATGCTGTTTAGTGATGGCACCGTCCAGGTGAACTTCTATGGAGACCACACCAAGCTGATCCTTAGTGGCTGGGAGCCTCTCCTGGTGACTTTTGTGGCCCGCAATCGCAGCGCCTGCACTTACCTCGCCTCCCACCTTCGACAGCTGGGCTGCTCCCCAGACCTGCGGCAGCGGTTGGGCTATGCTCTGCGCCTGCTCCGTGACCGCTGCCCAGCCTAG
Equus quagga	>XP_046518761.1 serine/threonine-protein kinase PLK3 isoform X2 [Equus quagga]	Equus quagga	TCCCCGCGCCCCTTCCCGCGTGCGGCCGCCCCGCCCGCGCCACCCGCCGGGCCCGGGCCG	46088	SPRPFPRAAAPPAPPAGPGP	>lcl|NC_060271.1_cds_XP_046518760.1_12676 gene=PLK3 db_xref=GeneID:124240112 protein=serine/threonine-protein kinase PLK3 isoform X1 protein_id=XP_046518760.1 location=complement(join(13659779..1365997013660078..1366019113660352..1366048113660629..1366079113660885..1366096813661106..1366119913661419..1366151013661708..1366183413661950..1366214813662239..1366233413663152..1366323913663321..1366345013663592..1366370813663804..1366391113664068..13664277)) gbkey=CDS	MEPAAGFLSPRPFPRAAAPPAPPAGPGPPPSAMPGPELEMLAAPPAPDSGRLITDPCSGRTYFKGRLLGKGGFARCYEATDRETGNAYAVKVISQSRITKPHQREKILNEIELHRGLQHRHIVRFSHHFEDADNIYIFLELCSRKSLAHIWKARHTLLEPEVRYYLRQILSGLKYLHQKGILHRDLKLGNFFITENMELKMGDFGLATRLEPPEQRKKTICGTPNYVAPEVLQRQGHGPEADVWSLGCVMYTLLCGSPPFETVDLKETYRCIKQVHYTLPASLSLPARQLLAAILRASPQDRPSIDQILRHDFFTKGYTPDRLPVSSCVTVPDLIPLNAAKILFVKVTKSLFGRKKNKSKNHPEERDEVSCLANGLTRTSIGHQDARPEAPAASGPAPVSLVETALEDSSPRGTLASSGDGFEEGLTVATVVESALCALRNCLAFMPPAEQNPAPLAQPEPLVWVSKWVDYSNKFGFGYQLSSRRVAVLFNNGTHMALSANRKTVHYNPTSTKHFSFSVGAVPRALQPQLGVLRYFASYMEQRLMKGGDLPSVEEVEVPVPPLLLQWVKTDQALLMLFSDGTVQVNFYGDHTKLILSGWEPLLVTFVARNRSACTYLASHLRQLGCSPDLRQRLGYALRLLRDRCPA*	ATGGAGCCTGCCGCCGGCTTCCTGTCCCCGCGCCCCTTCCCGCGTGCGGCCGCCCCGCCCGCGCCACCCGCCGGGCCCGGGCCGCCTCCGAGTGCCATGCCCGGACCTGAGCTGGAGATGCTGGCCGCGCCGCCGGCGCCGGACTCTGGGCGCCTCATCACGGACCCGTGCAGCGGCCGCACCTACTTCAAAGGCCGCCTGTTGGGCAAGGGGGGCTTCGCCCGGTGCTATGAGGCCACTGACAGAGAGACCGGCAATGCCTACGCGGTCAAAGTCATCTCGCAGAGCCGCATCACCAAGCCGCATCAGCGCGAGAAGATCCTAAACGAGATTGAGCTTCACCGCGGCCTGCAGCACCGCCACATCGTGCGTTTCTCGCACCACTTTGAGGATGCTGACAATATATACATTTTCCTGGAGCTCTGCAGCCGAAAGTCTCTGGCCCACATCTGGAAGGCCCGGCACACCCTGTTGGAGCCCGAGGTGCGCTACTACCTGCGGCAGATCCTTTCCGGACTCAAGTACTTGCACCAGAAGGGCATCTTGCACCGAGACCTCAAGCTGGGAAACTTTTTTATCACCGAGAACATGGAACTGAAAATGGGGGATTTTGGGCTGGCAACCCGGTTGGAGCCCCCGGAGCAGAGGAAGAAGACCATCTGTGGCACCCCCAACTATGTGGCTCCAGAAGTGCTGCAGAGGCAGGGCCACGGCCCCGAGGCAGACGTGTGGTCCCTGGGCTGTGTCATGTACACGCTGCTATGTGGGAGCCCCCCCTTTGAGACAGTTGACCTGAAGGAGACGTACCGCTGCATCAAACAGGTCCACTACACGCTGCCCGCCAGCCTCTCACTGCCTGCGCGGCAGCTCCTGGCCGCCATCCTTCGAGCCTCGCCCCAAGACCGCCCCTCAATTGACCAGATCCTGCGCCATGACTTCTTTACCAAGGGCTACACCCCCGACCGGCTCCCTGTCAGCAGCTGTGTGACAGTCCCGGACCTGATACCCCTTAATGCAGCTAAGATTTTGTTTGTCAAAGTCACTAAGAGCCTCTTTGGCAGGAAGAAGAACAAGAGTAAGAACCATCCCGAGGAGCGGGACGAGGTGTCCTGTCTGGCGAATGGCCTCACTCGGACATCCATTGGCCATCAGGATGCCAGGCCCGAGGCTCCAGCAGCATCTGGTCCAGCCCCCGTCAGCCTGGTAGAGACAGCACTTGAAGACAGCTCACCGCGTGGGACATTGGCGAGTAGTGGAGATGGGTTTGAAGAAGGTCTGACTGTGGCCACAGTGGTAGAGTCAGCCCTCTGTGCTCTGAGAAACTGCCTGGCCTTCATGCCCCCAGCGGAACAGAACCCGGCTCCCCTGGCACAGCCAGAGCCTCTGGTGTGGGTCAGCAAGTGGGTTGACTACTCCAACAAGTTTGGCTTTGGATATCAGCTGTCCAGCCGCCGTGTGGCTGTGCTCTTCAACAATGGCACACACATGGCCCTGTCAGCCAACAGAAAGACTGTGCACTACAACCCCACCAGCACAAAGCACTTCTCCTTCTCCGTGGGTGCTGTGCCCCGGGCCCTGCAGCCTCAGCTGGGTGTCCTGCGCTATTTCGCCTCCTACATGGAGCAGCGCCTCATGAAGGGTGGAGATCTGCCCAGTGTGGAAGAAGTGGAGGTGCCTGTCCCCCCACTTCTGCTGCAGTGGGTCAAGACTGACCAGGCCCTACTCATGCTGTTTAGTGATGGCACCGTCCAGGTGAACTTCTATGGAGACCACACCAAGCTGATCCTTAGTGGCTGGGAGCCTCTCCTGGTGACTTTTGTGGCCCGCAATCGCAGCGCCTGCACTTACCTCGCCTCCCACCTTCGACAGCTGGGCTGCTCCCCAGACCTGCGGCAGCGGTTGGGCTATGCTCTGCGCCTGCTCCGTGACCGCTGCCCAGCCTAG
Equus asinus	>XP_044626582.1 serine/threonine-protein kinase PLK3 isoform X2 [Equus asinus]	Equus asinus	TCCCCGCGCCCCTTCCCGCGTGCGGCCGCCCCGCCCGCGCCACCCGCCGGGCCCGGGCCG	46089	SPRPFPRAAAPPAPPAGPGP	>lcl|NC_052181.1_cds_XP_014683562.1_14749 gene=PLK3 db_xref=GeneID:106822748 protein=serine/threonine-protein kinase PLK3 isoform X1 protein_id=XP_014683562.1 location=join(36769639..3676984836770005..3677011236770208..3677032436770466..3677059536770677..3677076436771582..3677167736771768..3677196636772082..3677220836772406..3677249736772717..3677281036772948..3677303136773125..3677328736773435..3677356436773725..3677383836773946..36774137) gbkey=CDS	MEPAAGFLSPRPFPRAAAPPAPPAGPGPPPSAMPGPELEMLASPPAPDSGRLITDPCSGRTYFKGRLLGKGGFARCYEATDRETGNAYAVKVISQSRITKPHQREKILNEIELHRGLQHRHIVRFSHHFEDADNIYIFLELCSRKSLAHIWKARHTLLEPEVRYYLRQILSGLKYLHQKGILHRDLKLGNFFITENMELKMGDFGLATRLEPPEQRKKTICGTPNYVAPEVLQRQGHGPEADVWSLGCVMYTLLCGSPPFETVDLKETYRCIKQVHYTLPASLSLPARQLLAAILRASPQDRPSIDQILRHDFFTKGYTPDRLPVSSCVTVPDLIPLNAAKILFVKVTKSLFGRKKNKSKNHPEERDEVSCLVNGLTRTSIGHQDARPEAPAASGPAPVSLVETALEDSSPRGTLASSGDGFEEGLTVATVVESALCALRNCLAFMPPAEQNPAPLAQPEPLVWVSKWVDYSNKFGFGYQLSSRRVAVLFNNGTHMALSANRKTVHYNPTSTKHFSFSVGAVPRALQPQLGVLRYFASYMEQRLMKGGDLPSVEEVEVPVPPLLLQWVKTEQALLMLFSDGTVQVNFYGDHTKLILSGWEPLLVTFVARNRSACTYLASHLRQLGCSPDLRQRLGYALRLLRDRCPA*	ATGGAGCCTGCCGCCGGCTTCCTGTCCCCGCGCCCCTTCCCGCGTGCGGCCGCCCCGCCCGCGCCACCCGCCGGGCCCGGGCCGCCTCCGAGTGCCATGCCCGGACCTGAGCTAGAGATGCTGGCCTCGCCGCCGGCGCCGGACTCTGGGCGCCTCATCACGGACCCGTGCAGCGGCCGCACCTACTTCAAAGGCCGCCTGTTGGGCAAGGGGGGCTTCGCCCGGTGCTATGAGGCCACTGACAGAGAGACCGGCAATGCCTACGCGGTCAAAGTCATCTCGCAGAGCCGCATCACCAAGCCGCATCAGCGCGAGAAGATCCTAAACGAGATTGAGCTTCACCGCGGCCTGCAGCACCGCCACATCGTGCGTTTCTCGCACCACTTTGAGGATGCTGACAATATATACATTTTCCTGGAGCTCTGCAGCCGAAAGTCTCTGGCCCACATCTGGAAGGCCCGGCACACCCTGTTGGAGCCCGAGGTGCGCTACTACCTGCGGCAGATCCTTTCCGGACTCAAGTACTTGCACCAGAAGGGCATCTTGCACCGAGACCTCAAGCTGGGAAACTTTTTTATCACCGAGAACATGGAACTGAAAATGGGGGATTTTGGGCTGGCAACCCGGTTGGAGCCCCCGGAGCAGAGGAAGAAGACCATCTGTGGCACCCCCAACTATGTGGCTCCGGAAGTGCTGCAGAGGCAGGGCCACGGCCCCGAGGCAGACGTGTGGTCCCTGGGCTGTGTCATGTACACGCTGCTATGTGGGAGCCCCCCCTTTGAGACAGTTGACCTGAAGGAGACGTACCGCTGCATCAAACAGGTCCACTACACGCTGCCCGCCAGCCTCTCACTGCCTGCGCGGCAGCTCCTGGCCGCCATCCTTCGAGCCTCGCCCCAAGACCGCCCCTCAATTGACCAGATCCTGCGCCATGACTTCTTTACCAAGGGCTACACCCCCGACCGGCTCCCTGTCAGCAGCTGTGTGACAGTCCCGGACCTGATACCCCTTAATGCAGCTAAGATTTTGTTTGTCAAAGTCACTAAGAGCCTCTTTGGCAGGAAGAAGAACAAGAGTAAGAACCATCCCGAGGAGCGGGACGAGGTGTCCTGTCTGGTGAATGGCCTCACTCGGACATCCATTGGTCATCAGGATGCCAGGCCCGAGGCTCCAGCAGCTTCTGGTCCAGCCCCCGTCAGCCTGGTAGAGACAGCACTTGAAGACAGCTCACCGCGTGGGACATTGGCGAGTAGTGGAGATGGGTTTGAAGAAGGTCTGACTGTGGCCACAGTGGTAGAGTCAGCCCTCTGTGCTCTGAGAAACTGCCTGGCCTTCATGCCCCCAGCGGAACAGAACCCGGCTCCCCTGGCACAGCCAGAGCCTCTGGTGTGGGTCAGCAAGTGGGTTGACTACTCCAACAAGTTTGGCTTTGGATATCAGCTGTCCAGCCGCCGTGTGGCTGTGCTCTTCAACAATGGCACACACATGGCCCTGTCAGCCAACAGAAAGACTGTGCACTACAACCCCACCAGCACAAAGCACTTCTCCTTCTCCGTGGGTGCTGTGCCCCGGGCCCTGCAGCCTCAGCTGGGTGTCCTGCGCTATTTCGCCTCCTACATGGAGCAGCGCCTCATGAAGGGTGGAGATCTGCCCAGTGTGGAAGAAGTGGAGGTGCCTGTCCCCCCACTTCTGCTGCAGTGGGTCAAGACTGAGCAGGCCCTACTCATGCTGTTTAGTGATGGCACCGTCCAGGTGAACTTCTATGGAGACCACACCAAGCTGATCCTTAGTGGCTGGGAGCCTCTCCTGGTGACTTTTGTGGCCCGCAATCGCAGCGCCTGCACTTACCTCGCCTCCCACCTTCGACAGCTGGGCTGCTCCCCAGACCTGCGGCAGCGGTTGGGCTATGCTCTGCGCCTGCTCCGTGACCGCTGCCCAGCCTAG
Equus asinus	>XP_044626582.1 serine/threonine-protein kinase PLK3 isoform X2 [Equus asinus]	Equus asinus	TCCCCGCGCCCCTTCCCGCGTGCGGCCGCCCCGCCCGCGCCACCCGCCGGGCCCGGGCCG	46090	SPRPFPRAAAPPAPPAGPGP	>lcl|NC_052181.1_cds_XP_044626582.1_14750 gene=PLK3 db_xref=GeneID:106822748 protein=serine/threonine-protein kinase PLK3 isoform X2 protein_id=XP_044626582.1 location=join(36769639..3676984836770005..3677011236770208..3677032436770466..3677059536770677..3677076436771582..3677167736771768..3677196636772082..3677220836772406..3677249736772717..3677281036773125..3677328736773435..3677356436773725..3677383836773946..36774137) gbkey=CDS	MEPAAGFLSPRPFPRAAAPPAPPAGPGPPPSAMPGPELEMLASPPAPDSGRLITDPCSGRTYFKGRLLGKGGFARCYEATDRETGNAYAVKVISQSRITKPHQREKILNEIELHRGLQHRHIVRFSHHFEDADNIYIFLELCSRKSLAHIWKARHTLLEPEVRYYLRQILSGLKYLHQKGILHRDLKLGNFFITENMELKMGDFGLATRLEPPEQRKKTICGTPNYVAPEVLQRQGHGPEADVWSLGCVMYTLLCGSPPFETVDLKETYRCIKQVHYTLPASLSLPARQLLAAILRASPQDRPSIDQILRHDFFTKGYTPDRLPVSSCVTVPDLIPLNAAKILFVKVTKSLFGRKKNKSKNHPEERDEVSCLVNGLTRTSIGHQDARPEAPAASGPAPVSLVETALEDSSPRGTLASSGDAEQNPAPLAQPEPLVWVSKWVDYSNKFGFGYQLSSRRVAVLFNNGTHMALSANRKTVHYNPTSTKHFSFSVGAVPRALQPQLGVLRYFASYMEQRLMKGGDLPSVEEVEVPVPPLLLQWVKTEQALLMLFSDGTVQVNFYGDHTKLILSGWEPLLVTFVARNRSACTYLASHLRQLGCSPDLRQRLGYALRLLRDRCPA*	ATGGAGCCTGCCGCCGGCTTCCTGTCCCCGCGCCCCTTCCCGCGTGCGGCCGCCCCGCCCGCGCCACCCGCCGGGCCCGGGCCGCCTCCGAGTGCCATGCCCGGACCTGAGCTAGAGATGCTGGCCTCGCCGCCGGCGCCGGACTCTGGGCGCCTCATCACGGACCCGTGCAGCGGCCGCACCTACTTCAAAGGCCGCCTGTTGGGCAAGGGGGGCTTCGCCCGGTGCTATGAGGCCACTGACAGAGAGACCGGCAATGCCTACGCGGTCAAAGTCATCTCGCAGAGCCGCATCACCAAGCCGCATCAGCGCGAGAAGATCCTAAACGAGATTGAGCTTCACCGCGGCCTGCAGCACCGCCACATCGTGCGTTTCTCGCACCACTTTGAGGATGCTGACAATATATACATTTTCCTGGAGCTCTGCAGCCGAAAGTCTCTGGCCCACATCTGGAAGGCCCGGCACACCCTGTTGGAGCCCGAGGTGCGCTACTACCTGCGGCAGATCCTTTCCGGACTCAAGTACTTGCACCAGAAGGGCATCTTGCACCGAGACCTCAAGCTGGGAAACTTTTTTATCACCGAGAACATGGAACTGAAAATGGGGGATTTTGGGCTGGCAACCCGGTTGGAGCCCCCGGAGCAGAGGAAGAAGACCATCTGTGGCACCCCCAACTATGTGGCTCCGGAAGTGCTGCAGAGGCAGGGCCACGGCCCCGAGGCAGACGTGTGGTCCCTGGGCTGTGTCATGTACACGCTGCTATGTGGGAGCCCCCCCTTTGAGACAGTTGACCTGAAGGAGACGTACCGCTGCATCAAACAGGTCCACTACACGCTGCCCGCCAGCCTCTCACTGCCTGCGCGGCAGCTCCTGGCCGCCATCCTTCGAGCCTCGCCCCAAGACCGCCCCTCAATTGACCAGATCCTGCGCCATGACTTCTTTACCAAGGGCTACACCCCCGACCGGCTCCCTGTCAGCAGCTGTGTGACAGTCCCGGACCTGATACCCCTTAATGCAGCTAAGATTTTGTTTGTCAAAGTCACTAAGAGCCTCTTTGGCAGGAAGAAGAACAAGAGTAAGAACCATCCCGAGGAGCGGGACGAGGTGTCCTGTCTGGTGAATGGCCTCACTCGGACATCCATTGGTCATCAGGATGCCAGGCCCGAGGCTCCAGCAGCTTCTGGTCCAGCCCCCGTCAGCCTGGTAGAGACAGCACTTGAAGACAGCTCACCGCGTGGGACATTGGCGAGTAGTGGAGATGCGGAACAGAACCCGGCTCCCCTGGCACAGCCAGAGCCTCTGGTGTGGGTCAGCAAGTGGGTTGACTACTCCAACAAGTTTGGCTTTGGATATCAGCTGTCCAGCCGCCGTGTGGCTGTGCTCTTCAACAATGGCACACACATGGCCCTGTCAGCCAACAGAAAGACTGTGCACTACAACCCCACCAGCACAAAGCACTTCTCCTTCTCCGTGGGTGCTGTGCCCCGGGCCCTGCAGCCTCAGCTGGGTGTCCTGCGCTATTTCGCCTCCTACATGGAGCAGCGCCTCATGAAGGGTGGAGATCTGCCCAGTGTGGAAGAAGTGGAGGTGCCTGTCCCCCCACTTCTGCTGCAGTGGGTCAAGACTGAGCAGGCCCTACTCATGCTGTTTAGTGATGGCACCGTCCAGGTGAACTTCTATGGAGACCACACCAAGCTGATCCTTAGTGGCTGGGAGCCTCTCCTGGTGACTTTTGTGGCCCGCAATCGCAGCGCCTGCACTTACCTCGCCTCCCACCTTCGACAGCTGGGCTGCTCCCCAGACCTGCGGCAGCGGTTGGGCTATGCTCTGCGCCTGCTCCGTGACCGCTGCCCAGCCTAG
Equus asinus	>XP_044626582.1 serine/threonine-protein kinase PLK3 isoform X2 [Equus asinus]	Equus asinus	TCCCCGCGCCCCTTCCCGCGTGCGGCCGCCCCGCCCGCGCCACCCGCCGGGCCCGGGCCG	46091	SPRPFPRAAAPPAPPAGPGP	>lcl|NC_052181.1_cds_XP_014683563.1_14751 gene=PLK3 db_xref=GeneID:106822748 protein=serine/threonine-protein kinase PLK3 isoform X3 protein_id=XP_014683563.1 location=join(36769639..3676984836770005..3677011236770208..3677032436770466..3677059536770677..3677076436771582..3677167736771768..3677196636772082..3677220836772406..3677249736772717..3677281036772948..3677303136773125..3677328736773435..3677356436773642..36773647) gbkey=CDS	MEPAAGFLSPRPFPRAAAPPAPPAGPGPPPSAMPGPELEMLASPPAPDSGRLITDPCSGRTYFKGRLLGKGGFARCYEATDRETGNAYAVKVISQSRITKPHQREKILNEIELHRGLQHRHIVRFSHHFEDADNIYIFLELCSRKSLAHIWKARHTLLEPEVRYYLRQILSGLKYLHQKGILHRDLKLGNFFITENMELKMGDFGLATRLEPPEQRKKTICGTPNYVAPEVLQRQGHGPEADVWSLGCVMYTLLCGSPPFETVDLKETYRCIKQVHYTLPASLSLPARQLLAAILRASPQDRPSIDQILRHDFFTKGYTPDRLPVSSCVTVPDLIPLNAAKILFVKVTKSLFGRKKNKSKNHPEERDEVSCLVNGLTRTSIGHQDARPEAPAASGPAPVSLVETALEDSSPRGTLASSGDGFEEGLTVATVVESALCALRNCLAFMPPAEQNPAPLAQPEPLVWVSKWVDYSNKFGFGYQLSSRRVAVLFNNGTHMALSANRKTVHYNPTSTKHFSFSVGAVPRALQPQLGVLRYFASYMEQRLMKC*	ATGGAGCCTGCCGCCGGCTTCCTGTCCCCGCGCCCCTTCCCGCGTGCGGCCGCCCCGCCCGCGCCACCCGCCGGGCCCGGGCCGCCTCCGAGTGCCATGCCCGGACCTGAGCTAGAGATGCTGGCCTCGCCGCCGGCGCCGGACTCTGGGCGCCTCATCACGGACCCGTGCAGCGGCCGCACCTACTTCAAAGGCCGCCTGTTGGGCAAGGGGGGCTTCGCCCGGTGCTATGAGGCCACTGACAGAGAGACCGGCAATGCCTACGCGGTCAAAGTCATCTCGCAGAGCCGCATCACCAAGCCGCATCAGCGCGAGAAGATCCTAAACGAGATTGAGCTTCACCGCGGCCTGCAGCACCGCCACATCGTGCGTTTCTCGCACCACTTTGAGGATGCTGACAATATATACATTTTCCTGGAGCTCTGCAGCCGAAAGTCTCTGGCCCACATCTGGAAGGCCCGGCACACCCTGTTGGAGCCCGAGGTGCGCTACTACCTGCGGCAGATCCTTTCCGGACTCAAGTACTTGCACCAGAAGGGCATCTTGCACCGAGACCTCAAGCTGGGAAACTTTTTTATCACCGAGAACATGGAACTGAAAATGGGGGATTTTGGGCTGGCAACCCGGTTGGAGCCCCCGGAGCAGAGGAAGAAGACCATCTGTGGCACCCCCAACTATGTGGCTCCGGAAGTGCTGCAGAGGCAGGGCCACGGCCCCGAGGCAGACGTGTGGTCCCTGGGCTGTGTCATGTACACGCTGCTATGTGGGAGCCCCCCCTTTGAGACAGTTGACCTGAAGGAGACGTACCGCTGCATCAAACAGGTCCACTACACGCTGCCCGCCAGCCTCTCACTGCCTGCGCGGCAGCTCCTGGCCGCCATCCTTCGAGCCTCGCCCCAAGACCGCCCCTCAATTGACCAGATCCTGCGCCATGACTTCTTTACCAAGGGCTACACCCCCGACCGGCTCCCTGTCAGCAGCTGTGTGACAGTCCCGGACCTGATACCCCTTAATGCAGCTAAGATTTTGTTTGTCAAAGTCACTAAGAGCCTCTTTGGCAGGAAGAAGAACAAGAGTAAGAACCATCCCGAGGAGCGGGACGAGGTGTCCTGTCTGGTGAATGGCCTCACTCGGACATCCATTGGTCATCAGGATGCCAGGCCCGAGGCTCCAGCAGCTTCTGGTCCAGCCCCCGTCAGCCTGGTAGAGACAGCACTTGAAGACAGCTCACCGCGTGGGACATTGGCGAGTAGTGGAGATGGGTTTGAAGAAGGTCTGACTGTGGCCACAGTGGTAGAGTCAGCCCTCTGTGCTCTGAGAAACTGCCTGGCCTTCATGCCCCCAGCGGAACAGAACCCGGCTCCCCTGGCACAGCCAGAGCCTCTGGTGTGGGTCAGCAAGTGGGTTGACTACTCCAACAAGTTTGGCTTTGGATATCAGCTGTCCAGCCGCCGTGTGGCTGTGCTCTTCAACAATGGCACACACATGGCCCTGTCAGCCAACAGAAAGACTGTGCACTACAACCCCACCAGCACAAAGCACTTCTCCTTCTCCGTGGGTGCTGTGCCCCGGGCCCTGCAGCCTCAGCTGGGTGTCCTGCGCTATTTCGCCTCCTACATGGAGCAGCGCCTCATGAAGTGCTAG
Archocentrus centrarchus	>XP_030598447.1 very low-density lipoprotein receptor isoform X2 [Archocentrus centrarchus]	Archocentrus centrarchus	CTCCAGCTTATAGACCACAAGACCTGCGGAGATGTTGATGAGTGTGTGAACCCTGGCATT	46092	LQLIDHKTCGDVDECVNPGI	>lcl|NC_044357.1_cds_XP_030598447.1_19695 gene=vldlr db_xref=GeneID:115789258 protein=very low-density lipoprotein receptor isoform X2 protein_id=XP_030598447.1 location=join(22942233..2294230522953761..2295388022961577..2296169922968994..2296911622970646..2297085422974420..2297458222976015..2297613722977361..2297748322979340..2297945922980310..2298043522983237..2298340822983785..2298400922984097..2298421522985608..2298574722988221..2298836222989008..2298908223002615..23002652) gbkey=CDS	MVTSAPGILLLPMLICLQRCVNVHGTKTECEASQFQCGNGRCIPSVWQCDGDEDCTDGSDENSCVKKTCAELDFVCRNGQCVPKRWHCDGEPDCEDGSDESLEICHMRTCRMNEFSCGAGSTQCIPIFWKCDGEKDCDSGEDEVNCGNITCAPNEFTCASSRCISRNFVCNGEDDCGDGSDEVECAPSSCGPSEFQCGNSSCIPASWVCDDDVDCQDQSDESPSHCGRHPTPPAKCSPSEMQCHSGECIHKKWRCDGDSDCKDGSDEANCPVRTCGPDQFKCDDGNCILGSRQCNGIRDCADGSDEVNCRNMTQCNGPEKFKCRSGECIEMSKVCNKVRDCPDWSDEPIKECNFNECLLNNGGCSHICKDMVIGYECDCTPGLQLIDHKTCGDVDECVNPGICSQICINLKGGYKCECHNGYQMDPTTGVCKAVGKEPCLIFTNRRDIRRLGLERKEYTQIVEQQRNTVALDADFDQQTIFWADLGQKAIYSTVLDKRADAATHKKVIDNVQTPVGIAVDWIYKNLYWSDLGTKTISVASFNGTKQKVLLNRGLKEPASIAVDPLSGFLYWSDWGEPAKIEKSGMNGVDRQVLVATDIQWPNGITLDLIKGRLYWVDSKLHMLCSVDLNGDNRKKVLQSPEYLAHPFALTVFEDRVFWTDGENEAIYGANKFTGSDVVTLASNLNDPQDIIVYHELIQLSGTNWCLEKGENGGCSYMCLPAPQINKHCTYLPIIPLT*	ATGGTCACGTCCGCACCGGGGATCCTTCTGCTGCCGATGTTAATATGTCTCCAGCGCTGCGTTAACGTCCACGGTACAAAGACGGAATGTGAAGCAAGTCAGTTTCAGTGTGGAAACGGTCGCTGCATCCCGTCTGTGTGGCAGTGCGACGGAGACGAGGACTGCACCGACGGCAGCGACGAGAACTCGTGTGTTAAAAAGACTTGCGCAGAGTTGGACTTCGTGTGTCGCAATGGCCAGTGTGTCCCGAAGCGGTGGCACTGCGATGGGGAGCCGGACTGTGAAGATGGGTCTGATGAGAGCTTAGAAATCTGCCACATGAGGACGTGCCGGATGAATGAGTTTAGCTGTGGTGCGGGCTCCACCCAGTGTATCCCCATCTTCTGGAAATGTGACGGCGAGAAGGACTGCGACAGCGGAGAGGACGAGGTCAACTGTGGAAACATCACTTGCGCCCCAAACGAGTTCACATGTGCCAGTAGTCGCTGCATCTCCCGGAACTTCGTGTGCAATGGCGAGGATGACTGCGGCGACGGCTCGGATGAGGTGGAGTGCGCGCCGTCGTCCTGCGGTCCCAGCGAGTTCCAGTGTGGAAATTCTTCGTGCATCCCAGCCAGCTGGGTGTGTGACGACGACGTCGACTGCCAGGACCAGTCAGATGAGTCTCCTTCCCATTGTGGTCGACACCCAACACCCCCGGCGAAGTGCTCCCCCAGTGAGATGCAGTGTCACTCAGGAGAGTGCATTCACAAGAAGTGGAGGTGTGACGGAGACTCAGACTGCAAGGACGGCAGCGATGAAGCCAACTGTCCTGTTCGCACCTGCGGGCCGGATCAGTTCAAGTGTGATGATGGAAACTGCATCCTGGGCAGCAGGCAGTGTAACGGCATCAGAGACTGCGCAGACGGCTCGGACGAAGTCAACTGCAGAAACATGACCCAGTGTAACGGGCCAGAGAAGTTCAAGTGCCGCAGTGGGGAGTGCATAGAGATGAGCAAAGTGTGCAACAAGGTCCGAGACTGTCCCGACTGGAGCGACGAACCCATCAAGGAATGCAATTTTAATGAGTGTCTCCTGAACAACGGCGGCTGCTCGCACATCTGCAAAGACATGGTGATCGGCTACGAGTGTGACTGCACGCCTGGACTCCAGCTTATAGACCACAAGACCTGCGGAGATGTTGATGAGTGTGTGAACCCTGGCATTTGCAGTCAGATCTGCATCAACCTGAAGGGAGGATACAAGTGTGAATGCCACAACGGCTACCAGATGGATCCGACCACCGGCGTCTGCAAGGCTGTTGGTAAAGAGCCCTGCCTGATCTTCACTAACCGCCGTGATATCCGCCGTCTGGGTCTGGAGAGGAAGGAGTACACTCAGATTGTGGAGCAGCAGAGAAACACGGTGGCTCTGGATGCAGACTTTGACCAGCAGACCATTTTCTGGGCTGACCTGGGCCAGAAGGCGATATACAGCACTGTGTTGGACAAGCGCGCGGATGCTGCCACCCACAAGAAGGTGATCGACAATGTGCAGACCCCAGTGGGAATCGCTGTGGACTGGATCTACAAGAACCTGTACTGGTCTGATCTTGGAACCAAAACTATCTCAGTGGCCAGTTTCAATGGAACCAAGCAGAAGGTTTTGCTAAACAGGGGCCTCAAAGAACCGGCCTCTATTGCTGTTGATCCACTGTCTGGGTTTCTGTACTGGTCTGACTGGGGCGAGCCAGCAAAGATTGAGAAATCTGGCATGAACGGAGTGGACAGACAGGTTCTGGTGGCGACAGATATCCAGTGGCCTAATGGAATCACACTGGATCTGATCAAAGGCAGGTTGTACTGGGTCGACTCAAAGCTGCACATGCTCTGCAGCGTTGACCTGAACGGGGACAACAGAAAGAAAGTACTCCAGTCTCCAGAGTACCTGGCTCACCCCTTTGCTCTCACTGTTTTTGAGGACCGAGTTTTCTGGACGGACGGAGAAAACGAAGCGATCTACGGTGCAAACAAGTTCACCGGCTCTGATGTGGTAACGCTGGCTAGCAACCTGAATGACCCCCAGGACATCATCGTGTACCATGAGCTGATTCAGCTGTCGGGTACTAACTGGTGCTTGGAGAAAGGTGAAAATGGAGGCTGCAGCTACATGTGTCTGCCCGCACCACAGATCAACAAACACTGTACATATTTACCCATCATCCCTCTGACATGA
Archocentrus centrarchus	>XP_030598447.1 very low-density lipoprotein receptor isoform X2 [Archocentrus centrarchus]	Archocentrus centrarchus	CTCCAGCTTATAGACCACAAGACCTGCGGAGATGTTGATGAGTGTGTGAACCCTGGCATT	46093	LQLIDHKTCGDVDECVNPGI	>lcl|NC_044357.1_cds_XP_030598446.1_19696 gene=vldlr db_xref=GeneID:115789258 protein=very low-density lipoprotein receptor isoform X1 protein_id=XP_030598446.1 location=join(22942233..2294230522953761..2295388022961577..2296169922968994..2296911622970646..2297085422974420..2297458222976015..2297613722977361..2297748322979340..2297945922980310..2298043522983237..2298340822983785..2298400922984097..2298421522985608..2298574722988221..2298836222989008..2298915723000790..2300086723000988..2300115723001913..23001921) gbkey=CDS	MVTSAPGILLLPMLICLQRCVNVHGTKTECEASQFQCGNGRCIPSVWQCDGDEDCTDGSDENSCVKKTCAELDFVCRNGQCVPKRWHCDGEPDCEDGSDESLEICHMRTCRMNEFSCGAGSTQCIPIFWKCDGEKDCDSGEDEVNCGNITCAPNEFTCASSRCISRNFVCNGEDDCGDGSDEVECAPSSCGPSEFQCGNSSCIPASWVCDDDVDCQDQSDESPSHCGRHPTPPAKCSPSEMQCHSGECIHKKWRCDGDSDCKDGSDEANCPVRTCGPDQFKCDDGNCILGSRQCNGIRDCADGSDEVNCRNMTQCNGPEKFKCRSGECIEMSKVCNKVRDCPDWSDEPIKECNFNECLLNNGGCSHICKDMVIGYECDCTPGLQLIDHKTCGDVDECVNPGICSQICINLKGGYKCECHNGYQMDPTTGVCKAVGKEPCLIFTNRRDIRRLGLERKEYTQIVEQQRNTVALDADFDQQTIFWADLGQKAIYSTVLDKRADAATHKKVIDNVQTPVGIAVDWIYKNLYWSDLGTKTISVASFNGTKQKVLLNRGLKEPASIAVDPLSGFLYWSDWGEPAKIEKSGMNGVDRQVLVATDIQWPNGITLDLIKGRLYWVDSKLHMLCSVDLNGDNRKKVLQSPEYLAHPFALTVFEDRVFWTDGENEAIYGANKFTGSDVVTLASNLNDPQDIIVYHELIQLSGTNWCLEKGENGGCSYMCLPAPQINKHSPKYTCVCPEGQELAADGLRCRPEANVSTSIQVNSTARGSAAAWAILPVLLLAMAAAGGYLMWRNWQLKNQKSMNFDNPVYLKTTEEDLNIDITRHGANVGHTYPAIQ*	ATGGTCACGTCCGCACCGGGGATCCTTCTGCTGCCGATGTTAATATGTCTCCAGCGCTGCGTTAACGTCCACGGTACAAAGACGGAATGTGAAGCAAGTCAGTTTCAGTGTGGAAACGGTCGCTGCATCCCGTCTGTGTGGCAGTGCGACGGAGACGAGGACTGCACCGACGGCAGCGACGAGAACTCGTGTGTTAAAAAGACTTGCGCAGAGTTGGACTTCGTGTGTCGCAATGGCCAGTGTGTCCCGAAGCGGTGGCACTGCGATGGGGAGCCGGACTGTGAAGATGGGTCTGATGAGAGCTTAGAAATCTGCCACATGAGGACGTGCCGGATGAATGAGTTTAGCTGTGGTGCGGGCTCCACCCAGTGTATCCCCATCTTCTGGAAATGTGACGGCGAGAAGGACTGCGACAGCGGAGAGGACGAGGTCAACTGTGGAAACATCACTTGCGCCCCAAACGAGTTCACATGTGCCAGTAGTCGCTGCATCTCCCGGAACTTCGTGTGCAATGGCGAGGATGACTGCGGCGACGGCTCGGATGAGGTGGAGTGCGCGCCGTCGTCCTGCGGTCCCAGCGAGTTCCAGTGTGGAAATTCTTCGTGCATCCCAGCCAGCTGGGTGTGTGACGACGACGTCGACTGCCAGGACCAGTCAGATGAGTCTCCTTCCCATTGTGGTCGACACCCAACACCCCCGGCGAAGTGCTCCCCCAGTGAGATGCAGTGTCACTCAGGAGAGTGCATTCACAAGAAGTGGAGGTGTGACGGAGACTCAGACTGCAAGGACGGCAGCGATGAAGCCAACTGTCCTGTTCGCACCTGCGGGCCGGATCAGTTCAAGTGTGATGATGGAAACTGCATCCTGGGCAGCAGGCAGTGTAACGGCATCAGAGACTGCGCAGACGGCTCGGACGAAGTCAACTGCAGAAACATGACCCAGTGTAACGGGCCAGAGAAGTTCAAGTGCCGCAGTGGGGAGTGCATAGAGATGAGCAAAGTGTGCAACAAGGTCCGAGACTGTCCCGACTGGAGCGACGAACCCATCAAGGAATGCAATTTTAATGAGTGTCTCCTGAACAACGGCGGCTGCTCGCACATCTGCAAAGACATGGTGATCGGCTACGAGTGTGACTGCACGCCTGGACTCCAGCTTATAGACCACAAGACCTGCGGAGATGTTGATGAGTGTGTGAACCCTGGCATTTGCAGTCAGATCTGCATCAACCTGAAGGGAGGATACAAGTGTGAATGCCACAACGGCTACCAGATGGATCCGACCACCGGCGTCTGCAAGGCTGTTGGTAAAGAGCCCTGCCTGATCTTCACTAACCGCCGTGATATCCGCCGTCTGGGTCTGGAGAGGAAGGAGTACACTCAGATTGTGGAGCAGCAGAGAAACACGGTGGCTCTGGATGCAGACTTTGACCAGCAGACCATTTTCTGGGCTGACCTGGGCCAGAAGGCGATATACAGCACTGTGTTGGACAAGCGCGCGGATGCTGCCACCCACAAGAAGGTGATCGACAATGTGCAGACCCCAGTGGGAATCGCTGTGGACTGGATCTACAAGAACCTGTACTGGTCTGATCTTGGAACCAAAACTATCTCAGTGGCCAGTTTCAATGGAACCAAGCAGAAGGTTTTGCTAAACAGGGGCCTCAAAGAACCGGCCTCTATTGCTGTTGATCCACTGTCTGGGTTTCTGTACTGGTCTGACTGGGGCGAGCCAGCAAAGATTGAGAAATCTGGCATGAACGGAGTGGACAGACAGGTTCTGGTGGCGACAGATATCCAGTGGCCTAATGGAATCACACTGGATCTGATCAAAGGCAGGTTGTACTGGGTCGACTCAAAGCTGCACATGCTCTGCAGCGTTGACCTGAACGGGGACAACAGAAAGAAAGTACTCCAGTCTCCAGAGTACCTGGCTCACCCCTTTGCTCTCACTGTTTTTGAGGACCGAGTTTTCTGGACGGACGGAGAAAACGAAGCGATCTACGGTGCAAACAAGTTCACCGGCTCTGATGTGGTAACGCTGGCTAGCAACCTGAATGACCCCCAGGACATCATCGTGTACCATGAGCTGATTCAGCTGTCGGGTACTAACTGGTGCTTGGAGAAAGGTGAAAATGGAGGCTGCAGCTACATGTGTCTGCCCGCACCACAGATCAACAAACACTCCCCCAAATACACCTGCGTGTGCCCCGAGGGGCAGGAGCTGGCTGCTGACGGCTTGCGCTGCAGGCCTGAAGCAAACGTGAGCACATCAATCCAGGTGAATTCCACCGCCAGAGGTTCTGCTGCTGCCTGGGCCATACTTCCTGTCTTGCTGCTGGCGATGGCGGCAGCAGGCGGCTACCTGATGTGGAGAAACTGGCAGCTGAAGAACCAGAAGAGCATGAACTTTGACAACCCAGTCTATCTGAAGACCACAGAAGAAGACCTCAACATTGACATCACACGGCACGGCGCCAACGTAGGACACACGTACCCTGCGATTCAATAG
Dissostichus mawsoni	>KAF3845279.1 hypothetical protein F7725_008442, partial [Dissostichus mawsoni]	Dissostichus mawsoni	AAGGAGGTCTTGAGAGAGAGCCTCCTCACCTCCTCGGACTCAGAGGAGGACCCCGGCCCC	46094	KEVLRESLLTSSDSEEDPGP	>lcl|JAAKFY010000015.1_cds_KAF3845279.1_23398 locus_tag=F7725_008442 protein=hypothetical protein partial=5 protein_id=KAF3845279.1 location=join(<27803855..2780413227805641..2780578327806170..2780620627806342..2780648127810954..2781108327812158..2781234727816840..2781690627818556..2781868727821400..27822631) gbkey=CDS	CSPNTDIQPHNKPTCPAGCSSSSSSRSNRQCFSPMMKELQGCGMRSSVGFLSRRELTGQPLLKDEFQRRRMAGCSSLFKKDMLGHFGCVNAIERRRPSVLLWNMEEALHARSKPVKLKGEHLSNIFCLAFDSTNRKVFSGGNDEQVILHDVERMETINVFLHIDAVYSLSVSPVNDNVFASSSDDGRVLIWDTREPPSTEPFCLASYPSAFHSVMFNPVEPRLIATANSKEGVGLWDIRKPRSMSLQSAMSVRFNSSGTQLLALRRRLPPVLYELHSRLPSFQFDNQGYFNSCTMKSCCFAGDRDQYILSGSDDFNLYMWKIPKDPEAWGAGRVVNGAFMILKGHRSIVNQVRFNPHTYMICSSGVEKVIKVSVESVPATRESGDLEGRVEDKSRSLYTHEEYISLVLNSGSGLSHDYVSQSIQEDPRMMAFFDSLVRREIEGWSSDSDSDLSEEAIMQLHARGRRTTTRTTPTLPLTLPPPAAAAAPHSDSENSSSSSLVTEDRPRRRRRRRNQSQVSGFLVNEYSDSDEFWLNPMPRPGSPRLHENSALSSAASSSSSPSLPTAVAAASSSSSSSSSSSSSEDEQRRSAVRRRNVMRRRRMNVVSRAEDRPDPTPLFSAVDSCNYPCISVDDFTSSSSGEVQKPREEEEEEEEEEEEEELSPSDFVCLSPEEAGHRTGDKGGCEGGEAGSSSFTLDSMSRGTKGRHRTAAPPPQREEVQREEVQREEVQREEVQREEVHRERFQREEVLREEVLRKEVLRESLLTSSDSEEDPGPRGGAL*	TGTAGCCCCAACACAGACATCCAGCCCCACAACAAGCCTACATGTCCCGCAGGGTGCAGCAGCAGCAGCAGCAGCCGGTCTAACAGACAGTGTTTCTCCCCCATGATGAAGGAGCTGCAGGGCTGCGGGATGCGGTCCTCGGTGGGCTTTCTGTCCCGCAGAGAGCTCACCGGACAGCCGCTACTGAAGGACGAGTTCCAGAGGCGGAGGATGGCCGGTTGCTCCAGCCTCTTCAAGAAGGACATGCTCGGTCACTTCGGATGCGTCAACGCCATTGAGAGGAGACGACCGTCGGTTCTGCTGTGGAACATGGAGGAGGCTCTCCACGCTCGCTCCAAACCAGTGAAGCTGAAGGGAGAACATCTGTCCAACATCTTCTGCCTCGCCTTCGACAGCACCAACAGGAAGGTCTTCTCCGGAGGAAATGATGAACAGGTGATTCTTCACGATGTGGAAAGAATGGAAACCATTAACGTGTTCCTGCACATCGACGCTGTGTACAGTCTGTCCGTCAGCCCGGTGAACGACAACGTGTTCGCCAGCTCTTCTGACGACGGACGCGTCCTCATCTGGGACACCCGCGAGCCGCCAAGTACAGAGCCGTTCTGCTTGGCCAGCTACCCCTCAGCGTTCCACAGCGTGATGTTTAACCCGGTGGAGCCGAGGCTCATCGCCACCGCCAACTCCAAGGAGGGCGTGGGATTATGGGACATCCGAAAACCTCGCAGCATGTCTCTGCAGAGCGCGATGAGCGTCCGCTTCAACAGCTCGGGCACTCAGCTCCTCGCTCTGAGGCGCCGCCTGCCGCCCGTCCTCTACGAGCTGCACTCACGCCTGCCCAGCTTCCAGTTCGACAACCAGGGATACTTCAACTCCTGCACCATGAAGAGCTGCTGCTTCGCTGGGGACCGCGACCAGTACATCTTGTCTGGCTCCGACGACTTCAACCTCTACATGTGGAAAATCCCAAAGGACCCAGAAGCCTGGGGCGCAGGCCGGGTGGTAAACGGTGCGTTCATGATCCTGAAGGGCCATCGGTCCATCGTGAACCAGGTGCGCTTCAACCCTCACACCTACATGATCTGCTCCTCTGGCGTGGAGAAAGTTATCAAGGTGAGCGTGGAGTCCGTACCAGCAACCAGAGAGTCTGGGGATCTGGAGGGCCGGGTGGAGGATAAATCCCGCAGCCTGTACACTCACGAGGAGTACATCTCCCTGGTGCTGAACTCCGGCTCCGGGCTCTCCCACGACTACGTGAGCCAGTCGATCCAGGAGGACCCACGCATGATGGCCTTCTTCGACTCGCTGGTGCGCCGCGAGATCGAGGGCTGGAGCTCCGACTCGGACTCGGACCTGAGTGAGGAGGCCATCATGCAGCTGCACGCCCGCGGACGAAGAACCACCACCAGAACCACACCAACACTTCCTCTTACTCTTCCTCCTCCGGCTGCTGCTGCTGCTCCTCACAGCGACTCAGAGAACTCCTCCTCTTCCTCACTGGTTACGGAGGATCGTCCGAGGAGGAGGAGAAGGAGGAGAAACCAGAGCCAAGTTTCGGGGTTCCTTGTAAACGAGTATTCGGACTCAGATGAGTTCTGGTTGAACCCGATGCCGCGTCCTGGCTCCCCCAGGCTCCATGAAAACTCTGCACTCTCCAGTGCCGCCTCCTCCTCCTCCTCGCCGTCGCTCCCCACCGCCGTCGCCGCTGCTTCCTCTTCCTCCTCCTCTTCCTCCTCCAGCTCCAGCAGCGAGGATGAGCAGCGTCGCAGCGCGGTGAGGAGGAGGAACGTGATGCGGCGCCGACGCATGAACGTGGTCTCCAGAGCCGAAGATCGACCCGATCCGACGCCGCTGTTCTCCGCCGTCGACTCCTGCAACTACCCGTGCATATCTGTGGACGATTTCACCTCCTCTTCATCTGGGGAGGTGCAGAAACCCAGAGAGGAAGAGGAAGAGGAAGAGGAGGAGGAGGAGGAGGAGGAGCTGAGTCCGTCTGACTTTGTGTGTCTGAGCCCGGAGGAGGCTGGACACCGGACTGGAGATAAAGGGGGATGTGAGGGAGGGGAGGCGGGCAGCAGCTCCTTCACTTTGGACTCCATGAGCCGTGGGACTAAAGGGCGCCACCGGACTGCAGCTCCTCCCCCCCAGAGAGAGGAGGTCCAGAGAGAGGAGGTCCAGAGAGAGGAGGTCCAGAGAGAGGAGGTCCAGAGAGAGGAGGTCCACAGAGAGAGGTTCCAGAGAGAGGAGGTCCTGAGAGAGGAGGTCCTGAGAAAGGAGGTCTTGAGAGAGAGCCTCCTCACCTCCTCGGACTCAGAGGAGGACCCCGGCCCCCGAGGGGGAGCGCTCTGA
Lucifuga dentata	>KAF7653145.1 hypothetical protein LDENG_00086790 [Lucifuga dentata]	Lucifuga dentata	TCTAATGCAACATGCATCAACACCCCAGGCAATTATCACTGTGTCTGCAATCCTGGCTTT	46095	SNATCINTPGNYHCVCNPGF	>lcl|VXCM01003585.1_cds_KAF7653145.1_17328 locus_tag=LDENG_00086790 protein=hypothetical protein protein_id=KAF7653145.1 location=join(5205..52357751..78318126..82968755..89079104..925010225..1034710534..1057710681..1078511041..1119411428..1155011653..1184311935..1209912605..1279913031..1324813346..1341213508..1359913827..1399514093..1418514822..14863) gbkey=CDS	MTGRLDLLVLTLYSSFIMVLSQQSCPPGFNIWKQECVDYNECAVDEDYPDEIGPCGVNADCFNTLGSFYCQCADGFISSTLAVNFSAETSATCKDINECLEYVDICGPNAKCYNTIPHYSCICEEGFISSTGVESFRKGENVTCGDIDECQEENPCGSNATCINTPGNYHCVCNPGFVLKSSKTTFSGHTDPCEDICMIDKTICGNGTCHRGASGHYCACYAGFTNYGSKESRCTALNCDAFKDVNNLKKKFPGALDVMMQFRNSCLVLTESETPSELDGEDLLKRLLDMTDRLISSGACKDNRKVSTFLDVVESALRLIGPFIKPPRTQKSTTNTDLELLVHKGAVLPQGAVTLSSKYTQLDIKLETAAGDPSRYPGFATVSLFSYKNLENYTDGFFSGMKPQANESFKINSKVVTVTVSNTDTSCLKEPIILTFNHLKQSNQSTHTCVYWDSTVDGGTWSPQGCRVMESNSEYTVCSCSHLSSFAVLMALYEIEDKFELQLITWVGLFLSLLCLLICILTFSMIRSLQSPRTTIHLHFCISLFLANLIFFSGISYIENRIGCAVVAGLLHFFYLAAFCWMCLEGIQLFRMVVLVFNTNFKTLYMLAGGYGVPAVIVAISASVNAKGYGTKRYCWLNLEDEFIWSFFGPVCVIITINILFFLITMWKLALKFSSLSPDLNNLRKIKVFTITAVAQLSVLGSMWIFGCFQFQQGTMIMSYLFTIFGSLQGGLLFVMHCLYPKKVREEYGKILSRFYAPQKKRYSKFCRSSSKAQGSRNTQDTGESHI*	ATGACTGGCAGATTGGACCTCCTGGTGTTGACTCTTTACTCCTCCTTCATCATGGTTTTGTCACAACAATCCTGCCCTCCAGGATTTAATATATGGAAGCAAGAATGTGTTGATTATAATGAATGTGCTGTTGATGAGGACTATCCTGATGAGATTGGACCATGTGGTGTGAATGCAGACTGTTTCAACACTCTTGGCAGCTTTTACTGCCAATGTGCTGATGGCTTCATATCATCAACACTGGCTGTCAATTTTTCAGCTGAAACATCTGCAACTTGTAAAGATATCAACGAGTGTTTGGAATATGTAGATATCTGTGGACCTAATGCCAAGTGTTACAACACAATCCCACACTACTCCTGCATTTGTGAGGAGGGATTCATCTCCAGTACTGGAGTGGAAAGTTTTCGCAAGGGTGAAAATGTTACGTGTGGAGACATAGATGAATGTCAAGAAGAAAACCCATGTGGGTCTAATGCAACATGCATCAACACCCCAGGCAATTATCACTGTGTCTGCAATCCTGGCTTTGTGCTGAAATCTAGCAAAACTACATTCTCAGGGCATACAGATCCATGTGAAGACATATGTATGATTGATAAGACAATCTGCGGAAATGGAACCTGCCACCGTGGAGCCAGCGGCCATTACTGTGCGTGTTACGCAGGGTTCACTAACTATGGCAGCAAAGAGTCTCGCTGCACTGCACTGAACTGTGATGCATTCAAGGATGTGAACAATCTGAAAAAGAAATTTCCCGGTGCACTCGATGTTATGATGCAGTTTAGGAACAGTTGTCTGGTGCTCACAGAGAGTGAGACTCCATCAGAGTTGGATGGAGAAGACCTGCTAAAGAGACTGTTGGATATGACAGACAGGCTCATATCCAGTGGAGCCTGCAAAGATAACAGGAAGGTCTCCACCTTTTTGGACGTGGTGGAGAGTGCTCTGAGGCTGATAGGACCCTTCATCAAACCTCCTAGGACACAGAAATCTACCACCAACACAGATTTGGAGCTGCTGGTGCATAAAGGGGCAGTTTTACCTCAGGGAGCTGTGACTTTATCATCAAAGTACACCCAACTGGACATCAAGTTGGAGACGGCTGCAGGAGATCCCTCCCGTTACCCAGGTTTTGCAACGGTGTCTTTGTTCAGCTATAAGAACCTGGAAAACTACACTGATGGATTCTTTAGTGGGATGAAACCACAAGCAAATGAAAGCTTCAAGATCAACTCCAAAGTGGTGACTGTCACTGTTAGTAACACTGACACAAGCTGCCTCAAAGAACCCATCATACTAACTTTTAACCACCTGAAACAGTCAAATCAGAGCACTCACACATGTGTGTACTGGGATTCCACTGTGGATGGAGGGACATGGTCTCCTCAAGGCTGCAGGGTTATGGAGTCCAACTCTGAATACACTGTGTGTTCCTGCAGCCATCTGAGCAGCTTTGCTGTTCTCATGGCCCTCTATGAGATTGAGGACAAGTTTGAACTTCAGCTGATCACCTGGGTGGGTTTATTTCTGTCGCTGCTCTGCCTACTCATCTGCATCCTCACATTCTCTATGATCCGCTCCCTCCAGAGTCCACGAACCACCATTCACCTTCATTTCTGCATCAGCCTCTTCCTGGCCAACCTCATTTTCTTCTCAGGCATCTCCTACATAGAGAACCGGATTGGCTGTGCTGTGGTAGCAGGTCTGCTGCATTTTTTCTACCTAGCAGCATTCTGTTGGATGTGTCTGGAGGGTATACAATTGTTCCGGATGGTTGTCCTGGTCTTTAACACCAACTTCAAAACCCTCTACATGCTGGCAGGTGGCTATGGGGTCCCAGCTGTAATTGTCGCAATCTCTGCCTCAGTTAATGCCAAAGGATATGGCACGAAGAGATATTGTTGGTTAAACTTGGAAGATGAATTCATCTGGAGTTTCTTTGGCCCAGTCTGTGTCATCATCACGATAAACATTTTGTTTTTCCTCATCACAATGTGGAAGTTGGCGCTGAAGTTCTCGAGTTTAAGCCCAGACCTCAACAACCTGCGCAAAATTAAGGTGTTCACCATCACTGCAGTAGCTCAGTTGTCTGTGCTGGGCTCCATGTGGATCTTTGGTTGTTTCCAGTTTCAGCAAGGCACAATGATCATGTCTTACCTTTTCACCATCTTTGGCAGTCTGCAAGGGGGCCTGCTCTTTGTCATGCACTGTCTCTACCCTAAAAAGGTGAGGGAGGAGTATGGAAAGATTCTGTCCAGATTCTATGCTCCTCAGAAGAAACGCTACTCAAAGTTCTGTAGGTCATCCAGCAAAGCACAGGGATCCAGGAACACCCAGGACACGGGAGAGTCTCATATCTGA
Archocentrus centrarchus	>XP_030598446.1 very low-density lipoprotein receptor isoform X1 [Archocentrus centrarchus]	Archocentrus centrarchus	CTCCAGCTTATAGACCACAAGACCTGCGGAGATGTTGATGAGTGTGTGAACCCTGGCATT	46096	LQLIDHKTCGDVDECVNPGI	>lcl|NC_044357.1_cds_XP_030598447.1_19695 gene=vldlr db_xref=GeneID:115789258 protein=very low-density lipoprotein receptor isoform X2 protein_id=XP_030598447.1 location=join(22942233..2294230522953761..2295388022961577..2296169922968994..2296911622970646..2297085422974420..2297458222976015..2297613722977361..2297748322979340..2297945922980310..2298043522983237..2298340822983785..2298400922984097..2298421522985608..2298574722988221..2298836222989008..2298908223002615..23002652) gbkey=CDS	MVTSAPGILLLPMLICLQRCVNVHGTKTECEASQFQCGNGRCIPSVWQCDGDEDCTDGSDENSCVKKTCAELDFVCRNGQCVPKRWHCDGEPDCEDGSDESLEICHMRTCRMNEFSCGAGSTQCIPIFWKCDGEKDCDSGEDEVNCGNITCAPNEFTCASSRCISRNFVCNGEDDCGDGSDEVECAPSSCGPSEFQCGNSSCIPASWVCDDDVDCQDQSDESPSHCGRHPTPPAKCSPSEMQCHSGECIHKKWRCDGDSDCKDGSDEANCPVRTCGPDQFKCDDGNCILGSRQCNGIRDCADGSDEVNCRNMTQCNGPEKFKCRSGECIEMSKVCNKVRDCPDWSDEPIKECNFNECLLNNGGCSHICKDMVIGYECDCTPGLQLIDHKTCGDVDECVNPGICSQICINLKGGYKCECHNGYQMDPTTGVCKAVGKEPCLIFTNRRDIRRLGLERKEYTQIVEQQRNTVALDADFDQQTIFWADLGQKAIYSTVLDKRADAATHKKVIDNVQTPVGIAVDWIYKNLYWSDLGTKTISVASFNGTKQKVLLNRGLKEPASIAVDPLSGFLYWSDWGEPAKIEKSGMNGVDRQVLVATDIQWPNGITLDLIKGRLYWVDSKLHMLCSVDLNGDNRKKVLQSPEYLAHPFALTVFEDRVFWTDGENEAIYGANKFTGSDVVTLASNLNDPQDIIVYHELIQLSGTNWCLEKGENGGCSYMCLPAPQINKHCTYLPIIPLT*	ATGGTCACGTCCGCACCGGGGATCCTTCTGCTGCCGATGTTAATATGTCTCCAGCGCTGCGTTAACGTCCACGGTACAAAGACGGAATGTGAAGCAAGTCAGTTTCAGTGTGGAAACGGTCGCTGCATCCCGTCTGTGTGGCAGTGCGACGGAGACGAGGACTGCACCGACGGCAGCGACGAGAACTCGTGTGTTAAAAAGACTTGCGCAGAGTTGGACTTCGTGTGTCGCAATGGCCAGTGTGTCCCGAAGCGGTGGCACTGCGATGGGGAGCCGGACTGTGAAGATGGGTCTGATGAGAGCTTAGAAATCTGCCACATGAGGACGTGCCGGATGAATGAGTTTAGCTGTGGTGCGGGCTCCACCCAGTGTATCCCCATCTTCTGGAAATGTGACGGCGAGAAGGACTGCGACAGCGGAGAGGACGAGGTCAACTGTGGAAACATCACTTGCGCCCCAAACGAGTTCACATGTGCCAGTAGTCGCTGCATCTCCCGGAACTTCGTGTGCAATGGCGAGGATGACTGCGGCGACGGCTCGGATGAGGTGGAGTGCGCGCCGTCGTCCTGCGGTCCCAGCGAGTTCCAGTGTGGAAATTCTTCGTGCATCCCAGCCAGCTGGGTGTGTGACGACGACGTCGACTGCCAGGACCAGTCAGATGAGTCTCCTTCCCATTGTGGTCGACACCCAACACCCCCGGCGAAGTGCTCCCCCAGTGAGATGCAGTGTCACTCAGGAGAGTGCATTCACAAGAAGTGGAGGTGTGACGGAGACTCAGACTGCAAGGACGGCAGCGATGAAGCCAACTGTCCTGTTCGCACCTGCGGGCCGGATCAGTTCAAGTGTGATGATGGAAACTGCATCCTGGGCAGCAGGCAGTGTAACGGCATCAGAGACTGCGCAGACGGCTCGGACGAAGTCAACTGCAGAAACATGACCCAGTGTAACGGGCCAGAGAAGTTCAAGTGCCGCAGTGGGGAGTGCATAGAGATGAGCAAAGTGTGCAACAAGGTCCGAGACTGTCCCGACTGGAGCGACGAACCCATCAAGGAATGCAATTTTAATGAGTGTCTCCTGAACAACGGCGGCTGCTCGCACATCTGCAAAGACATGGTGATCGGCTACGAGTGTGACTGCACGCCTGGACTCCAGCTTATAGACCACAAGACCTGCGGAGATGTTGATGAGTGTGTGAACCCTGGCATTTGCAGTCAGATCTGCATCAACCTGAAGGGAGGATACAAGTGTGAATGCCACAACGGCTACCAGATGGATCCGACCACCGGCGTCTGCAAGGCTGTTGGTAAAGAGCCCTGCCTGATCTTCACTAACCGCCGTGATATCCGCCGTCTGGGTCTGGAGAGGAAGGAGTACACTCAGATTGTGGAGCAGCAGAGAAACACGGTGGCTCTGGATGCAGACTTTGACCAGCAGACCATTTTCTGGGCTGACCTGGGCCAGAAGGCGATATACAGCACTGTGTTGGACAAGCGCGCGGATGCTGCCACCCACAAGAAGGTGATCGACAATGTGCAGACCCCAGTGGGAATCGCTGTGGACTGGATCTACAAGAACCTGTACTGGTCTGATCTTGGAACCAAAACTATCTCAGTGGCCAGTTTCAATGGAACCAAGCAGAAGGTTTTGCTAAACAGGGGCCTCAAAGAACCGGCCTCTATTGCTGTTGATCCACTGTCTGGGTTTCTGTACTGGTCTGACTGGGGCGAGCCAGCAAAGATTGAGAAATCTGGCATGAACGGAGTGGACAGACAGGTTCTGGTGGCGACAGATATCCAGTGGCCTAATGGAATCACACTGGATCTGATCAAAGGCAGGTTGTACTGGGTCGACTCAAAGCTGCACATGCTCTGCAGCGTTGACCTGAACGGGGACAACAGAAAGAAAGTACTCCAGTCTCCAGAGTACCTGGCTCACCCCTTTGCTCTCACTGTTTTTGAGGACCGAGTTTTCTGGACGGACGGAGAAAACGAAGCGATCTACGGTGCAAACAAGTTCACCGGCTCTGATGTGGTAACGCTGGCTAGCAACCTGAATGACCCCCAGGACATCATCGTGTACCATGAGCTGATTCAGCTGTCGGGTACTAACTGGTGCTTGGAGAAAGGTGAAAATGGAGGCTGCAGCTACATGTGTCTGCCCGCACCACAGATCAACAAACACTGTACATATTTACCCATCATCCCTCTGACATGA
Archocentrus centrarchus	>XP_030598446.1 very low-density lipoprotein receptor isoform X1 [Archocentrus centrarchus]	Archocentrus centrarchus	CTCCAGCTTATAGACCACAAGACCTGCGGAGATGTTGATGAGTGTGTGAACCCTGGCATT	46097	LQLIDHKTCGDVDECVNPGI	>lcl|NC_044357.1_cds_XP_030598446.1_19696 gene=vldlr db_xref=GeneID:115789258 protein=very low-density lipoprotein receptor isoform X1 protein_id=XP_030598446.1 location=join(22942233..2294230522953761..2295388022961577..2296169922968994..2296911622970646..2297085422974420..2297458222976015..2297613722977361..2297748322979340..2297945922980310..2298043522983237..2298340822983785..2298400922984097..2298421522985608..2298574722988221..2298836222989008..2298915723000790..2300086723000988..2300115723001913..23001921) gbkey=CDS	MVTSAPGILLLPMLICLQRCVNVHGTKTECEASQFQCGNGRCIPSVWQCDGDEDCTDGSDENSCVKKTCAELDFVCRNGQCVPKRWHCDGEPDCEDGSDESLEICHMRTCRMNEFSCGAGSTQCIPIFWKCDGEKDCDSGEDEVNCGNITCAPNEFTCASSRCISRNFVCNGEDDCGDGSDEVECAPSSCGPSEFQCGNSSCIPASWVCDDDVDCQDQSDESPSHCGRHPTPPAKCSPSEMQCHSGECIHKKWRCDGDSDCKDGSDEANCPVRTCGPDQFKCDDGNCILGSRQCNGIRDCADGSDEVNCRNMTQCNGPEKFKCRSGECIEMSKVCNKVRDCPDWSDEPIKECNFNECLLNNGGCSHICKDMVIGYECDCTPGLQLIDHKTCGDVDECVNPGICSQICINLKGGYKCECHNGYQMDPTTGVCKAVGKEPCLIFTNRRDIRRLGLERKEYTQIVEQQRNTVALDADFDQQTIFWADLGQKAIYSTVLDKRADAATHKKVIDNVQTPVGIAVDWIYKNLYWSDLGTKTISVASFNGTKQKVLLNRGLKEPASIAVDPLSGFLYWSDWGEPAKIEKSGMNGVDRQVLVATDIQWPNGITLDLIKGRLYWVDSKLHMLCSVDLNGDNRKKVLQSPEYLAHPFALTVFEDRVFWTDGENEAIYGANKFTGSDVVTLASNLNDPQDIIVYHELIQLSGTNWCLEKGENGGCSYMCLPAPQINKHSPKYTCVCPEGQELAADGLRCRPEANVSTSIQVNSTARGSAAAWAILPVLLLAMAAAGGYLMWRNWQLKNQKSMNFDNPVYLKTTEEDLNIDITRHGANVGHTYPAIQ*	ATGGTCACGTCCGCACCGGGGATCCTTCTGCTGCCGATGTTAATATGTCTCCAGCGCTGCGTTAACGTCCACGGTACAAAGACGGAATGTGAAGCAAGTCAGTTTCAGTGTGGAAACGGTCGCTGCATCCCGTCTGTGTGGCAGTGCGACGGAGACGAGGACTGCACCGACGGCAGCGACGAGAACTCGTGTGTTAAAAAGACTTGCGCAGAGTTGGACTTCGTGTGTCGCAATGGCCAGTGTGTCCCGAAGCGGTGGCACTGCGATGGGGAGCCGGACTGTGAAGATGGGTCTGATGAGAGCTTAGAAATCTGCCACATGAGGACGTGCCGGATGAATGAGTTTAGCTGTGGTGCGGGCTCCACCCAGTGTATCCCCATCTTCTGGAAATGTGACGGCGAGAAGGACTGCGACAGCGGAGAGGACGAGGTCAACTGTGGAAACATCACTTGCGCCCCAAACGAGTTCACATGTGCCAGTAGTCGCTGCATCTCCCGGAACTTCGTGTGCAATGGCGAGGATGACTGCGGCGACGGCTCGGATGAGGTGGAGTGCGCGCCGTCGTCCTGCGGTCCCAGCGAGTTCCAGTGTGGAAATTCTTCGTGCATCCCAGCCAGCTGGGTGTGTGACGACGACGTCGACTGCCAGGACCAGTCAGATGAGTCTCCTTCCCATTGTGGTCGACACCCAACACCCCCGGCGAAGTGCTCCCCCAGTGAGATGCAGTGTCACTCAGGAGAGTGCATTCACAAGAAGTGGAGGTGTGACGGAGACTCAGACTGCAAGGACGGCAGCGATGAAGCCAACTGTCCTGTTCGCACCTGCGGGCCGGATCAGTTCAAGTGTGATGATGGAAACTGCATCCTGGGCAGCAGGCAGTGTAACGGCATCAGAGACTGCGCAGACGGCTCGGACGAAGTCAACTGCAGAAACATGACCCAGTGTAACGGGCCAGAGAAGTTCAAGTGCCGCAGTGGGGAGTGCATAGAGATGAGCAAAGTGTGCAACAAGGTCCGAGACTGTCCCGACTGGAGCGACGAACCCATCAAGGAATGCAATTTTAATGAGTGTCTCCTGAACAACGGCGGCTGCTCGCACATCTGCAAAGACATGGTGATCGGCTACGAGTGTGACTGCACGCCTGGACTCCAGCTTATAGACCACAAGACCTGCGGAGATGTTGATGAGTGTGTGAACCCTGGCATTTGCAGTCAGATCTGCATCAACCTGAAGGGAGGATACAAGTGTGAATGCCACAACGGCTACCAGATGGATCCGACCACCGGCGTCTGCAAGGCTGTTGGTAAAGAGCCCTGCCTGATCTTCACTAACCGCCGTGATATCCGCCGTCTGGGTCTGGAGAGGAAGGAGTACACTCAGATTGTGGAGCAGCAGAGAAACACGGTGGCTCTGGATGCAGACTTTGACCAGCAGACCATTTTCTGGGCTGACCTGGGCCAGAAGGCGATATACAGCACTGTGTTGGACAAGCGCGCGGATGCTGCCACCCACAAGAAGGTGATCGACAATGTGCAGACCCCAGTGGGAATCGCTGTGGACTGGATCTACAAGAACCTGTACTGGTCTGATCTTGGAACCAAAACTATCTCAGTGGCCAGTTTCAATGGAACCAAGCAGAAGGTTTTGCTAAACAGGGGCCTCAAAGAACCGGCCTCTATTGCTGTTGATCCACTGTCTGGGTTTCTGTACTGGTCTGACTGGGGCGAGCCAGCAAAGATTGAGAAATCTGGCATGAACGGAGTGGACAGACAGGTTCTGGTGGCGACAGATATCCAGTGGCCTAATGGAATCACACTGGATCTGATCAAAGGCAGGTTGTACTGGGTCGACTCAAAGCTGCACATGCTCTGCAGCGTTGACCTGAACGGGGACAACAGAAAGAAAGTACTCCAGTCTCCAGAGTACCTGGCTCACCCCTTTGCTCTCACTGTTTTTGAGGACCGAGTTTTCTGGACGGACGGAGAAAACGAAGCGATCTACGGTGCAAACAAGTTCACCGGCTCTGATGTGGTAACGCTGGCTAGCAACCTGAATGACCCCCAGGACATCATCGTGTACCATGAGCTGATTCAGCTGTCGGGTACTAACTGGTGCTTGGAGAAAGGTGAAAATGGAGGCTGCAGCTACATGTGTCTGCCCGCACCACAGATCAACAAACACTCCCCCAAATACACCTGCGTGTGCCCCGAGGGGCAGGAGCTGGCTGCTGACGGCTTGCGCTGCAGGCCTGAAGCAAACGTGAGCACATCAATCCAGGTGAATTCCACCGCCAGAGGTTCTGCTGCTGCCTGGGCCATACTTCCTGTCTTGCTGCTGGCGATGGCGGCAGCAGGCGGCTACCTGATGTGGAGAAACTGGCAGCTGAAGAACCAGAAGAGCATGAACTTTGACAACCCAGTCTATCTGAAGACCACAGAAGAAGACCTCAACATTGACATCACACGGCACGGCGCCAACGTAGGACACACGTACCCTGCGATTCAATAG
Harpia harpyja	>XP_052635728.1 armadillo repeat-containing protein 5 [Harpia harpyja]	Harpia harpyja	GAAGAGGAGGAGGATGAAGCCGCCGCATCCTGCGATCTTCCTCGGGAGCTGCCTGGCCCG	46098	EEEEDEAAASCDLPRELPGP	>lcl|NW_026293415.1_cds_XP_052635728.1_44815 gene=ARMC5 db_xref=GeneID:128138565 protein=armadillo repeat-containing protein 5 protein_id=XP_052635728.1 location=join(1194713..11949891195618..11957251196295..11971171197467..11979481198618..11987501201096..12017461202294..1202354) gbkey=CDS	MSEPLGWCVEAVRAAAEPGLARALLALRTRHTRRPGGAARFRERGGLGPLLELLGPERPRRTLDLALSVLGNCCTEPGCRRQARRLGGVPRLVALLSSPGPESVQNRVARTLANLALEPDGARDVLDAGAGPLLVSLAASCGTPECLHSAARALRILGAAPAPRRALGRAGAVRALASRLASLSPAHPACPAVARALRGLTDSPGPSADDVAPALPALAALAAHAKRDHRQPALGAIANACARAPLRPALGAAGAVEAVTEEVRRALASPNVAGATVAVRALCLLCREAVNRARVRAAGGLGLLLRLLAEPRARPWRPRVLLALAAFAYDQEALVALEARGLVPLLADVLRARADEEEEEEEEEEEEEEEEEEDEAAASCDLPRELPGPPGAGAAAGSLRGLKSWLLSEAASPPPSPPSSTVPPHCPSPPRRRLPPMGALALPRGVGEGDPWLPEAPALLLLGRLAAADEPSRALATAPVVSGLLRYLTGVPAPAPRAARVLQRLTGHPAFLGALVRAYVPSLLRSWLVLGFTPPQAEELSRPGGPRHPTAPPHPRQARLKELGEGLLRNLGAAAAAPFGVGLLTHMLRCGAPPARLACATALPLLARPASPARGLLWGGGAVALLLSAVARGPTSPYEPPPAFALYAADAIALLRGHAGDTPGDIGDAAGDGEDTPGRAGAEDLQVRPHGVLGTSDGDVEDVVGDTVAAGDRWGRGGSLRTCGDTEEPVGDVGIVRDSWGRTDGDTGDIGDPLGTSRWGRWDTHGLPGALGDPQVHGDTRDPWEHGDAEDLWGQADRRGESGDVLGENGDLQRPLDRRKDLKDPCPQRPPTRLPNHLPVSEPP*	ATGTCGGAACCTTTGGGTTGGTGCGTTGAGGCCGTACGAGCGGCGGCCGAACCGGGACTGGCCCGGGCTTTGTTGGCGTTGCGGACCCGTCACACTCGGCGACCGGGAGGTGCCGCTCGGTTTCGGGAACGGGGTGGCTTGGGGCCGTTGTTGGAGTTGTTGGGGCCTGAGAGGCCTCGGCGCACCCTCGATTTGGCTCTCAGCGTTCTCGGGAATTGTTGCACCGAGCCCGGTTGCCGCCGTCAGGCTCGGCGCCTCGGCGGCGTCCCACGCCTCGTGGCCCTGCTGTCCTCGCCGGGGCCGGAGAGCGTGCAGAACCGGGTGGCCCGCACCCTCGCCAACCTGGCGCTGGAGCCCGACGGCGCCCGGGATGTCCTCGATGCCGGTGCTGGCCCCCTCCTGGTGTCGCTGGCCGCCTCCTGCGGCACCCCCGAGTGCCTCCACAGTGCCGCCCGTGCCCTCCGCATCTTGGGGGCCGCCCCGGCCCCCCGCCGGGCCCTCGGCCGAGCCGGGGCCGTCCGAGCCTTGGCTTCCCGCTTGGCATCCCTCTCTCCGGCCCATCCCGCCTGCCCAGCCGTCGCCCGAGCCCTGCGGGGTCTCACCGACAGCCCCGGCCCTTCGGCCGACGACGTGGCCCCCGCTTTGCCCGCTTTGGCTGCCCTGGCCGCTCACGCCAAGCGGGACCACCGCCAACCCGCCCTGGGAGCCATCGCCAACGCCTGCGCCCGCGCTCCTCTCCGACCCGCCCTGGGGGCTGCCGGGGCGGTGGAAGCGGTGACCGAGGAGGTGAGGAGAGCGTTGGCGTCCCCCAACGTCGCCGGTGCCACCGTAGCTGTCCGGGCGCTCTGCCTGTTGTGCCGGGAAGCCGTTAACCGGGCGCGGGTACGAGCGGCCGGCGGGTTGGGGCTGCTCCTGCGTCTCCTGGCCGAACCCCGCGCCCGGCCGTGGCGTCCCCGCGTCCTCCTGGCTTTGGCCGCCTTCGCCTACGACCAAGAGGCGCTGGTGGCTCTGGAAGCTCGAGGCCTCGTCCCGCTGCTCGCCGACGTCCTGCGAGCCCGGGCCGATGAGGAGGAGGAGGAAGAGGAGGAAGAGGAGGAGGAGGAAGAGGAAGAGGAGGAGGATGAAGCCGCCGCATCCTGCGATCTTCCTCGGGAGCTGCCTGGCCCGCCCGGGGCCGGTGCGGCCGCCGGGAGCTTGCGGGGACTCAAGTCCTGGCTCCTCTCTGAAGCTGCTTCCCCACCGCCCTCCCCTCCATCCTCCACCGTTCCCCCCCACTGCCCCTCTCCCCCCCGCCGTCGCCTGCCCCCCATGGGGGCCCTGGCCCTGCCCCGGGGGGTGGGCGAGGGGGATCCCTGGCTCCCCGAAGCTCCCGCTCTCCTACTTTTGGGACGGCTGGCAGCCGCTGATGAGCCCAGCCGAGCCCTGGCCACTGCCCCCGTTGTTTCGGGGCTCCTTCGCTACCTGACGGGGGTCCCTGCCCCAGCCCCCCGGGCTGCCCGGGTGCTGCAGCGCCTGACAGGGCACCCTGCTTTTTTGGGGGCCCTGGTCCGGGCTTACGTCCCCTCCCTGCTCCGCTCCTGGCTGGTCCTCGGCTTCACCCCACCCCAGGCCGAGGAGCTTTCGCGGCCCGGGGGACCCAGGCATCCGACTGCCCCCCCTCACCCCCGCCAGGCACGCCTCAAGGAGTTGGGTGAGGGACTCCTGCGCAACCTGGGGGCGGCAGCAGCGGCCCCCTTCGGCGTGGGGCTGCTGACTCACATGCTGCGCTGCGGGGCCCCCCCAGCCCGCCTGGCCTGCGCCACCGCCCTGCCTTTGCTCGCCAGGCCGGCGTCCCCGGCGCGGGGGCTGCTGTGGGGAGGGGGTGCGGTGGCCCTGCTGCTCTCGGCGGTGGCCCGGGGCCCCACGTCCCCCTACGAGCCCCCCCCAGCCTTCGCCCTCTACGCTGCCGACGCTATCGCCCTCCTGCGGGGACATGCCGGGGACACGCCGGGGGACATCGGGGACGCGGCAGGGGACGGTGAGGACACGCCGGGACGTGCCGGCGCCGAGGACCTGCAGGTACGGCCCCATGGGGTGCTGGGGACAAGCGATGGGGACGTTGAGGATGTGGTGGGGGACACGGTGGCCGCTGGGGATCGTTGGGGACGCGGAGGATCGTTGAGGACTTGTGGGGACACTGAGGAGCCGGTTGGGGACGTGGGGATCGTGAGGGACTCGTGGGGACGGACGGACGGGGATACTGGGGACATCGGGGATCCCTTGGGGACATCCAGATGGGGACGCTGGGACACCCACGGACTCCCAGGTGCTCTTGGGGATCCGCAGGTGCACGGGGACACCAGGGACCCATGGGAACACGGGGACGCCGAGGACCTGTGGGGACAAGCGGACAGACGTGGGGAGAGTGGCGACGTCCTTGGGGAGAACGGTGACCTGCAGAGACCTCTGGACCGACGCAAGGACCTCAAGGACCCGTGTCCCCAGCGTCCTCCAACCCGTCTCCCCAACCATCTCCCTGTCTCCGAGCCTCCCTAA
Penaeus indicus	>XP_063585772.1 uncharacterized protein LOC134763142 [Penaeus indicus]	Penaeus indicus	GGCACAGCTTTGCACGAGCCAGCCAGCGTGACGTGCGAAGTCGAAGCCAATCCCGGTCCC	46099	GTALHEPASVTCEVEANPGP	>lcl|NW_026948815.1_cds_XP_063585772.1_4020 gene=LOC134763142 db_xref=GeneID:134763142 protein=uncharacterized protein LOC134763142 protein_id=XP_063585772.1 location=complement(join(19718804..1971948419722992..1972309519723663..1972394119725037..1972522019725701..1972581319745361..1974548419748174..1974834319751727..1975179519754642..1975480119760054..1976018419765291..1976543519766131..1976628519768166..1976824319773601..1977362519773900..1977393719784905..1978501619793256..19793294)) gbkey=CDS	MNQNDLFEEEPGLDVGVTIVNPHFLLLLTPCTDAGSRTAHKDLLSKLSRSVPTEKITGHTITLKRNQKEDLGDYVTLGLRYKVFMVNVPTHATTGMDFQPMNVSILSSSSSLSAETEYELVCQAWGSRPAAVISWWKGGTLALKEAVMTTSPDSNVTTSILKYRAEMSDSGKYLTCRAENKQIPQSAREDGIKLNIHYKPVVTLQMGSTLDPENIKEGDDVYFECHINANPEVQRVLWYHNGKPLEHRTNRGIIIQNQTLVLQKINRESAGFYTCRAVNMEGEGESQPVELQVMCHPCMSDAEADSVIWSFWFETILYKPYCRQHRKTVYGTALHEPASVTCEVEANPGPVTFRWTFNNTSEHLPIPASAVSSHNFTSVASYAPKSHLDYGTLLCWAFNDIGVQSVPCAFAIIAAMRPDPPKNCSIANRTTDMIEVECTAGFDGGLPQTFFMEVYDSSTSALHRNLSSSEPVFVLTSLRPGLAFLMVTYAANSKGRSASFKLETFTLKVAEKRTGPPTLFEFTPVLGVVIGVVLALILMALVIMVVMKMRRPSPGLNGGHGSNEELKGDLENKPLNVGVLGGGPRVKESASVGESEDNDPDIIPHKTDVMTYQDYESIDRKGPGRGGTNIENVPSVRTLPHTHNQSLPSNRASFADLPLPPDAQPGYQVNATDLCLFVAKRMSAYQPLPTDDPAAPAASASSKPAAGSPAASPDDGHIYAAVAPVARVTARPASAHIYAAVDAAPRRAVGRASPQHAPPAPSSSPPAGRTSSLDLPAGAHLHASLPRPRSSTAHLGRGGSGAPAALAPNNIYATIDARRSPVAPGASPAALAYVTLGNRGHARSPLDFRDPRTSVRPPVIRTPNESAV*	ATGAACCAGAATGACCTGTTTGAAGAAGAGCCAGGCCTGGACGTCGGCGTCACGATTGTCAACCCTCACTTTCTCCTCTTGTTAACACCTTGCACGGATGCAGGGTCACGCACGGCACACAAGGACCTCCTTAGTAAGCTTTCAAGGTCAGTACCCACGGAAAAGATCACAGGCCACACCATCACCTTGAAACGTAATCAAAAGGAAGATTTAGGCGACTATGTTACTCTTGGTTTGAGATACAAAGTTTTCATGGTAAATGTACCCACGCACGCAACTACAGGCATGGACTTCCAGCCCATGAACGTGAGCATCCTGAGCAGCAGCAGCTCCCTCAGCGCGGAGACGGAATACGAGCTCGTGTGCCAGGCTTGGGGTTCGAGGCCGGCCGCGGTCATCAGCTGGTGGAAGGGTGGCACTCTGGCACTCAAGGAGGCGGTCATGACGACGTCCCCTGACAGCAACGTAACGACGTCCATCCTCAAATACCGAGCCGAGATGAGTGACAGCGGCAAGTACTTGACGTGTCGAGCGGAGAACAAGCAGATTCCTCAGTCGGCGAGAGAGGACGGCATCAAGCTCAACATTCACTACAAGCCCGTGGTGACCCTCCAGATGGGCAGCACCTTAGACCCGGAGAACATCAAGGAAGGGGACGACGTGTATTTCGAGTGCCACATCAATGCCAACCCCGAGGTCCAGCGGGTACTTTGGTATCATAATGGCAAACCTTTAGAACACCGCACCAACCGGGGCATCATTATACAGAACCAGACGTTAGTGTTGCAGAAAATCAACCGAGAATCAGCTGGATTTTACACCTGTCGAGCAGTTAATATGGAGGGGGAGGGAGAGAGCCAGCCCGTGGAACTCCAAGTTATGTGTCATCCATGTATGTCAGATGCTGAAGCCGACTCTGTAATTTGGAGTTTCTGGTTCGAAACAATCCTTTATAAGCCGTACTGCCGGCAGCACAGAAAGACAGTGTACGGCACAGCTTTGCACGAGCCAGCCAGCGTGACGTGCGAAGTCGAAGCCAATCCCGGTCCCGTGACGTTTCGATGGACCTTTAACAACACATCTGAACACCTGCCGATCCCCGCGTCAGCTGTGTCGTCGCACAACTTCACCTCCGTGGCCAGCTACGCCCCCAAGAGCCACCTGGACTACGGGACGCTGCTGTGCTGGGCCTTCAACGACATCGGGGTCCAGAGCGTGCCCTGCGCCTTCGCTATCATTGCTGCCATGCGCCCCGACCCCCCGAAGAACTGCTCGATCGCCAACAGAACGACGGACATGATCGAGGTGGAGTGCACGGCCGGATTCGACGGAGGTTTGCCGCAGACGTTTTTCATGGAGGTTTACGACTCGAGCACCTCCGCCCTCCATCGGAACCTGTCGTCCTCGGAGCCCGTGTTCGTGCTAACCTCACTACGGCCTGGTCTTGCCTTCCTGATGGTTACGTATGCGGCTAATAGCAAAGGAAGGAGCGCCTCCTTCAAGCTGGAGACGTTCACGTTGAAAGTTGCTGAGAAGAGGACAGGCCCCCCCACCCTCTTCGAATTTACCCCCGTGCTGGGCGTGGTCATCGGCGTGGTCCTCGCCCTCATCCTCATGGCCCTCGTCATCATGGTGGTCATGAAAATGCGTAGGCCTAGTCCGGGGCTTAACGGAGGTCACGGCTCGAACGAGGAGCTCAAGGGCGACCTGGAGAACAAGCCCTTGAACGTGGGCGTGCTGGGCGGAGGGCCGAGGGTCAAAGAGAGTGCGAGCGTGGGCGAGAGCGAGGACAATGACCCGGATATTATTCCACACAAGACAGATGTCATGACGTACCAGGACTACGAGAGTATAGACAGGAAAGGGCCTGGCCGTGGGGGAACAAATATTGAGAATGTACCGTCAGTACGCACGCTACCCCACACGCATAACCAGAGTCTCCCGAGCAATAGGGCGTCCTTCGCCGACCTGCCGCTCCCGCCCGACGCCCAGCCAGGCTACCAGGTCAACGCCACCGACCTGTGCCTCTTCGTCGCCAAGCGAATGAGCGCCTACCAGCCGCTGCCCACCGACGACCCTGCCGCGCCCGCCGCCAGCGCCTCCTCCAAGCCCGCGGCCGGCAGCCCCGCGGCCAGCCCGGACGACGGCCACATCTACGCCGCGGTGGCCCCGGTGGCGCGCGTAACGGCTCGCCCGGCGTCCGCGCACATCTACGCCGCCGTGGACGCGGCCCCGCGCCGCGCCGTCGGACGCGCCTCGCCGCAGCACGCCCCTCCCGCGCCCTCGAGCTCGCCGCCCGCGGGTCGGACGAGCTCCCTCGACCTCCCCGCCGGCGCACACCTTCACGCCTCTCTCCCCCGCCCCAGGAGCAGCACCGCCCACCTCGGCAGGGGCGGCAGTGGCGCGCCCGCCGCCCTCGCACCCAACAACATCTACGCCACCATAGACGCCCGCAGAAGCCCTGTGGCGCCCGGAGCGAGCCCCGCCGCCCTCGCCTACGTCACGCTGGGCAACCGGGGGCACGCGAGGTCGCCGCTCGACTTCCGAGACCCACGGACGTCGGTCCGGCCGCCCGTCATCCGGACGCCCAACGAGAGTGCTGTATAG
Cherax quadricarinatus	>XP_053641244.1 protein turtle-like [Cherax quadricarinatus]	Cherax quadricarinatus	GGAGGTGGACGTGGCGACCAGGTCAACCTCACCTGTGATGTGGAAGCCAACCCGGAACCC	46100	GGGRGDQVNLTCDVEANPEP	>lcl|NC_069441.1_cds_XP_053641244.1_16944 gene=LOC128694904 db_xref=GeneID:128694904 protein=protein turtle-like protein_id=XP_053641244.1 location=join(27436893..2743706727439551..2743966127444309..2744451227444995..2744514627447071..2744721527457410..2745754027459093..2745925227472982..2747327527477592..2747817627481196..2748126627485136..27485783) gbkey=CDS	MESSVHWSGLGDRAHFDVSHSQTLVITDVQDDDDGDYRCRIDFKSSPTRNTGVRLLVVVPPQRVSILNSEGVEVNGVIGPYSLGSSLVLTCQVTGGRPPPVVTWWHEGSLLDDLSESNSSQVTRNTLTLPNLSRHHLYRVITCRADNSNLTQPLHVSVTIDMSFPPLDVRILGSNPALLEGQHTSFRCESTGSRPPATLSWWMDGVMMNAANEQVPVETNVSSTTLRLAPTRHNDGAIVSCRAENPALPGAAVEDIIKLTVHFVPRVELKAGNSQVLAAVKEGDEVHLQCVVHANPPAHSLSWFFKGEELHSNISTGVVISNESLVLRSVGRRYAGLFTCRATNVRGSTSSQPLTLSVKYPPVCAENQRRTYGGGRGDQVNLTCDVEANPEPHAFRWAFNTSTEMKYLPKEDIHFQSGRSVVTYTPRTQQDFGTLLCWAVNEIGSQLRPCVFLIVPAAAPDPVYNCSVWHNASAAGEVVVSCEAGWSGGLTQTFTLEVRQLSSTGKAGDLAASFAHQIQPHFTVTGLAPGTEYQLAVGASNTQGAAPVTLLIHHTPIDVAEKRTSADAAESFGMGVTRVMLAGILAVVVGTVGSLVICSVVVVLVVRGRHRHAHNQPGIMYDKAATTHAKSCDHTGDFDQVHRGPDLILVKTGKKEGKQANPSVATCGAATPGTITCGHQVGSSSSSSSINPVGACLTSPASILNLAATSTSSGSIIINPGGSVNNSNSSISPSVNSIGTSAAATTSNVTILSPPKGTVLSTTSSGSIMSSSTDALINQSSAGVLNPCGVMLEGSSGGLKDVSSAAIIHSGEPLGSQRTRQMSLASPATLEDFHRTIHSSSSSSTGQRPSFPNTSSSITASSTMPRRRSSSVALHPEFLHHDLNTSRESCV*	ATGGAGAGTTCGGTCCACTGGTCTGGGCTGGGAGACCGAGCCCACTTTGACGTCTCCCACAGCCAGACACTCGTCATCACCGACGTCCAGGATGATGACGATGGTGACTACCGCTGCAGAATTGACTTCAAGTCATCCCCAACCAGGAACACTGGCGTGAGGCTGCTGGTCGTTGTTCCACCACAGAGGGTGTCCATCCTGAATTCTGAGGGGGTGGAGGTGAACGGAGTCATCGGTCCGTATTCATTAGGGAGCAGCCTGGTTCTTACCTGTCAAGTGACTGGAGGTCGCCCTCCGCCAGTAGTGACCTGGTGGCACGAGGGGTCACTGCTGGATGACCTGAGCGAAAGCAACAGCAGCCAGGTCACGCGAAACACCTTGACCTTACCTAACCTGAGTCGTCACCACCTGTATAGGGTCATCACGTGCCGGGCAGACAATTCAAACCTTACCCAACCTCTTCACGTCTCTGTCACTATCGACATGAGCTTTCCGCCGTTGGATGTAAGGATACTTGGCTCAAACCCAGCACTGCTGGAGGGCCAGCACACGTCCTTCAGGTGTGAGTCGACTGGCTCCAGGCCTCCCGCGACGCTATCCTGGTGGATGGACGGTGTTATGATGAACGCTGCCAATGAACAGGTTCCTGTCGAGACTAACGTGAGCAGCACCACACTGCGCCTCGCCCCCACCAGACACAATGACGGGGCCATAGTCTCCTGCAGGGCGGAGAACCCGGCTCTTCCCGGAGCAGCCGTCGAGGATATCATCAAACTCACCGTCCACTTTGTACCGCGGGTGGAGCTCAAGGCAGGGAACAGTCAGGTACTTGCAGCCGTCAAGGAGGGAGACGAGGTCCACCTCCAGTGTGTGGTCCATGCCAACCCTCCAGCACACTCCCTCAGCTGGTTCTTCAAGGGTGAGGAGCTCCATAGTAACATCAGCACCGGCGTTGTCATCAGTAACGAGAGCCTGGTTCTACGGAGCGTCGGACGACGCTACGCGGGCCTCTTCACCTGCAGGGCCACCAACGTCCGTGGATCAACATCCTCACAACCCCTCACACTCAGCGTCAAGTACCCACCAGTATGTGCCGAAAACCAGCGCAGGACCTATGGAGGTGGACGTGGCGACCAGGTCAACCTCACCTGTGATGTGGAAGCCAACCCGGAACCCCACGCCTTCCGGTGGGCCTTCAACACCTCCACCGAGATGAAGTACCTCCCGAAGGAGGACATCCACTTCCAGAGCGGCCGTAGTGTAGTAACCTACACCCCCAGGACACAGCAGGACTTCGGCACTCTCTTGTGCTGGGCTGTCAACGAGATCGGCTCTCAGCTACGCCCCTGTGTTTTCCTGATCGTTCCCGCTGCGGCTCCGGACCCGGTGTATAACTGCAGCGTGTGGCACAACGCCAGTGCTGCGGGTGAGGTTGTAGTCTCTTGTGAGGCGGGGTGGAGCGGAGGCCTGACACAGACTTTCACACTGGAGGTGCGACAGCTGTCATCAACAGGGAAGGCTGGAGATCTAGCAGCATCCTTCGCGCACCAGATTCAACCACACTTCACTGTCACGGGTCTTGCACCGGGAACCGAATACCAACTGGCCGTAGGGGCGTCCAACACCCAAGGCGCGGCCCCTGTGACCCTTCTCATCCACCATACCCCTATTGACGTAGCTGAAAAGAGAACGAGCGCGGATGCGGCCGAGTCCTTTGGCATGGGCGTCACCAGGGTGATGCTGGCTGGCATCCTAGCGGTGGTGGTGGGCACTGTGGGTTCCCTAGTAATCTGCTCGGTGGTGGTGGTGCTGGTGGTGCGTGGGCGGCACCGACACGCCCACAACCAGCCAGGAATCATGTACGACAAGGCAGCCACTACCCACGCCAAGAGCTGTGACCACACTGGTGACTTCGATCAAGTCCATCGTGGACCTGACCTCATTCTTGTCAAGACTGGAAAGAAGGAAGGGAAACAGGCCAACCCATCCGTTGCCACGTGTGGAGCAGCCACTCCAGGCACCATAACATGCGGTCACCAGGTGGGCTCCTCTTCCTCATCCTCTTCCATTAACCCCGTGGGCGCCTGTCTCACCAGTCCCGCCAGTATTCTCAACCTAGCTGCTACCAGCACCAGCAGTGGCAGTATCATCATCAATCCCGGTGGCAGTGTCAACAACAGCAACAGCAGCATCAGTCCAAGTGTCAACAGTATTGGCACAAGTGCAGCCGCCACAACATCCAATGTTACCATCTTAAGCCCACCCAAAGGTACAGTTTTGAGCACCACCAGCAGTGGCTCCATTATGAGTTCGAGCACTGATGCTCTCATAAATCAAAGCAGCGCTGGCGTTCTGAACCCCTGTGGCGTTATGCTGGAGGGAAGCAGTGGAGGGCTCAAAGACGTCAGCAGCGCTGCCATCATCCACTCTGGCGAGCCTCTGGGGAGCCAAAGAACTCGCCAGATGTCGCTGGCGTCGCCGGCTACTCTGGAGGACTTCCATAGGACGATTCACTCCTCGTCCTCCTCCAGCACTGGGCAACGCCCCTCCTTCCCCAACACATCGTCCTCCATCACTGCCTCCTCTACCATGCCACGCCGCCGCTCCTCCAGCGTGGCTCTCCACCCGGAGTTCCTCCATCACGACCTCAACACCAGCAGGGAGAGCTGCGTCTAG
Cherax quadricarinatus	>XP_053641244.1 protein turtle-like [Cherax quadricarinatus]	Cherax quadricarinatus	GGAGGTGGACGTGGCGACCAGGTCAACCTCACCTGTGATGTGGAAGCCAACCCGGAACCC	46101	GGGRGDQVNLTCDVEANPEP	>lcl|NC_069441.1_cds_XP_053641245.1_16945 gene=LOC128694904 db_xref=GeneID:128694904 protein=protein turtle-like protein_id=XP_053641245.1 location=join(27436893..2743706727439551..2743966127444309..2744451227444995..2744514627447071..2744721527457410..2745754027459093..2745925227472982..2747327527477592..2747817627481196..2748126627485136..27485783) gbkey=CDS	MESSVHWSGLGDRAHFDVSHSQTLVITDVQDDDDGDYRCRIDFKSSPTRNTGVRLLVVVPPQRVSILNSEGVEVNGVIGPYSLGSSLVLTCQVTGGRPPPVVTWWHEGSLLDDLSESNSSQVTRNTLTLPNLSRHHLYRVITCRADNSNLTQPLHVSVTIDMSFPPLDVRILGSNPALLEGQHTSFRCESTGSRPPATLSWWMDGVMMNAANEQVPVETNVSSTTLRLAPTRHNDGAIVSCRAENPALPGAAVEDIIKLTVHFVPRVELKAGNSQVLAAVKEGDEVHLQCVVHANPPAHSLSWFFKGEELHSNISTGVVISNESLVLRSVGRRYAGLFTCRATNVRGSTSSQPLTLSVKYPPVCAENQRRTYGGGRGDQVNLTCDVEANPEPHAFRWAFNTSTEMKYLPKEDIHFQSGRSVVTYTPRTQQDFGTLLCWAVNEIGSQLRPCVFLIVPAAAPDPVYNCSVWHNASAAGEVVVSCEAGWSGGLTQTFTLEVRQLSSTGKAGDLAASFAHQIQPHFTVTGLAPGTEYQLAVGASNTQGAAPVTLLIHHTPIDVAEKRTSADAAESFGMGVTRVMLAGILAVVVGTVGSLVICSVVVVLVVRGRHRHAHNQPGIMYDKAATTHAKSCDHTGDFDQVHRGPDLILVKTGKKEGKQANPSVATCGAATPGTITCGHQVGSSSSSSSINPVGACLTSPASILNLAATSTSSGSIIINPGGSVNNSNSSISPSVNSIGTSAAATTSNVTILSPPKGTVLSTTSSGSIMSSSTDALINQSSAGVLNPCGVMLEGSSGGLKDVSSAAIIHSGEPLGSQRTRQMSLASPATLEDFHRTIHSSSSSSTGQRPSFPNTSSSITASSTMPRRRSSSVALHPEFLHHDLNTSRESCV*	ATGGAGAGTTCGGTCCACTGGTCTGGGCTGGGAGACCGAGCCCACTTTGACGTCTCCCACAGCCAGACACTCGTCATCACCGACGTCCAGGATGATGACGATGGTGACTACCGCTGCAGAATTGACTTCAAGTCATCCCCAACCAGGAACACTGGCGTGAGGCTGCTGGTCGTTGTTCCACCACAGAGGGTGTCCATCCTGAATTCTGAGGGGGTGGAGGTGAACGGAGTCATCGGTCCGTATTCATTAGGGAGCAGCCTGGTTCTTACCTGTCAAGTGACTGGAGGTCGCCCTCCGCCAGTAGTGACCTGGTGGCACGAGGGGTCACTGCTGGATGACCTGAGCGAAAGCAACAGCAGCCAGGTCACGCGAAACACCTTGACCTTACCTAACCTGAGTCGTCACCACCTGTATAGGGTCATCACGTGCCGGGCAGACAATTCAAACCTTACCCAACCTCTTCACGTCTCTGTCACTATCGACATGAGCTTTCCGCCGTTGGATGTAAGGATACTTGGCTCAAACCCAGCACTGCTGGAGGGCCAGCACACGTCCTTCAGGTGTGAGTCGACTGGCTCCAGGCCTCCCGCGACGCTATCCTGGTGGATGGACGGTGTTATGATGAACGCTGCCAATGAACAGGTTCCTGTCGAGACTAACGTGAGCAGCACCACACTGCGCCTCGCCCCCACCAGACACAATGACGGGGCCATAGTCTCCTGCAGGGCGGAGAACCCGGCTCTTCCCGGAGCAGCCGTCGAGGATATCATCAAACTCACCGTCCACTTTGTACCGCGGGTGGAGCTCAAGGCAGGGAACAGTCAGGTACTTGCAGCCGTCAAGGAGGGAGACGAGGTCCACCTCCAGTGTGTGGTCCATGCCAACCCTCCAGCACACTCCCTCAGCTGGTTCTTCAAGGGTGAGGAGCTCCATAGTAACATCAGCACCGGCGTTGTCATCAGTAACGAGAGCCTGGTTCTACGGAGCGTCGGACGACGCTACGCGGGCCTCTTCACCTGCAGGGCCACCAACGTCCGTGGATCAACATCCTCACAACCCCTCACACTCAGCGTCAAGTACCCACCAGTATGTGCCGAAAACCAGCGCAGGACCTATGGAGGTGGACGTGGCGACCAGGTCAACCTCACCTGTGATGTGGAAGCCAACCCGGAACCCCACGCCTTCCGGTGGGCCTTCAACACCTCCACCGAGATGAAGTACCTCCCGAAGGAGGACATCCACTTCCAGAGCGGCCGTAGTGTAGTAACCTACACCCCCAGGACACAGCAGGACTTCGGCACTCTCTTGTGCTGGGCTGTCAACGAGATCGGCTCTCAGCTACGCCCCTGTGTTTTCCTGATCGTTCCCGCTGCGGCTCCGGACCCGGTGTATAACTGCAGCGTGTGGCACAACGCCAGTGCTGCGGGTGAGGTTGTAGTCTCTTGTGAGGCGGGGTGGAGCGGAGGCCTGACACAGACTTTCACACTGGAGGTGCGACAGCTGTCATCAACAGGGAAGGCTGGAGATCTAGCAGCATCCTTCGCGCACCAGATTCAACCACACTTCACTGTCACGGGTCTTGCACCGGGAACCGAATACCAACTGGCCGTAGGGGCGTCCAACACCCAAGGCGCGGCCCCTGTGACCCTTCTCATCCACCATACCCCTATTGACGTAGCTGAAAAGAGAACGAGCGCGGATGCGGCCGAGTCCTTTGGCATGGGCGTCACCAGGGTGATGCTGGCTGGCATCCTAGCGGTGGTGGTGGGCACTGTGGGTTCCCTAGTAATCTGCTCGGTGGTGGTGGTGCTGGTGGTGCGTGGGCGGCACCGACACGCCCACAACCAGCCAGGAATCATGTACGACAAGGCAGCCACTACCCACGCCAAGAGCTGTGACCACACTGGTGACTTCGATCAAGTCCATCGTGGACCTGACCTCATTCTTGTCAAGACTGGAAAGAAGGAAGGGAAACAGGCCAACCCATCCGTTGCCACGTGTGGAGCAGCCACTCCAGGCACCATAACATGCGGTCACCAGGTGGGCTCCTCTTCCTCATCCTCTTCCATTAACCCCGTGGGCGCCTGTCTCACCAGTCCCGCCAGTATTCTCAACCTAGCTGCTACCAGCACCAGCAGTGGCAGTATCATCATCAATCCCGGTGGCAGTGTCAACAACAGCAACAGCAGCATCAGTCCAAGTGTCAACAGTATTGGCACAAGTGCAGCCGCCACAACATCCAATGTTACCATCTTAAGCCCACCCAAAGGTACAGTTTTGAGCACCACCAGCAGTGGCTCCATTATGAGTTCGAGCACTGATGCTCTCATAAATCAAAGCAGCGCTGGCGTTCTGAACCCCTGTGGCGTTATGCTGGAGGGAAGCAGTGGAGGGCTCAAAGACGTCAGCAGCGCTGCCATCATCCACTCTGGCGAGCCTCTGGGGAGCCAAAGAACTCGCCAGATGTCGCTGGCGTCGCCGGCTACTCTGGAGGACTTCCATAGGACGATTCACTCCTCGTCCTCCTCCAGCACTGGGCAACGCCCCTCCTTCCCCAACACATCGTCCTCCATCACTGCCTCCTCTACCATGCCACGCCGCCGCTCCTCCAGCGTGGCTCTCCACCCGGAGTTCCTCCATCACGACCTCAACACCAGCAGGGAGAGCTGCGTCTAG
Pelodiscus sinensis	>XP_006119682.2 LOW QUALITY PROTEIN: DNA ligase 3 [Pelodiscus sinensis]	Pelodiscus sinensis	CCCAGTGGGCAGATAACCACTCCCAAGAAGGAGCTACCAGCTGCCCCCAATCCATCACCA	46102	PSGQITTPKKELPAAPNPSP	>lcl|NW_005854051.1_cds_XP_006119682.2_12327 gene=LIG3 db_xref=GeneID:102452814 protein=LOW QUALITY PROTEIN: DNA ligase 3 exception=unclassified translation discrepancy protein_id=XP_006119682.2 location=complement(join(1002110..10023431005345..10054361005759..10059331006545..10066911007461..10075351008358..10085001008820..10089431010767..10108441012413..10125001014057..10141361015172..10153031015814..10159691016588..10167561016874..10169511019176..10193421020113..10201781020180..10202771020760..10209571024045..10241881026234..1026519)) gbkey=CDS	MAEQRFCVDYAKRGTAGCRKCKEKLLKGMVRIGKVVPNPFSESGGDMKEWYHVKCVFEKLERARATTKKIEDITDLEGWEMLQDEEKQMISQHIAEATSKAANTPKKKATVQAKLSPSGQITTPKKELPAAPNPSPKKFSGFTAQPCNSEEAPASSSHKSSLSAKKCDPKHKDCLLREFRKLCAMVAEKPSYNVKTQIIQDFLQKGTAGDGFRGDLYLTVKLLLPGVIKSVYNLNEMQXXXXXXXXXXXXXXCSQEEMVRDLEQGDVSETVRLFFEESKSCPPAAKSLLTIQEVDEFLTQLSKLSKEDDQQSVLQDIASRCTGNDLKCIIRLIKHDLKMNAGAKHVLDAVDPNAYEAFKASRNLQNVVERVLRNQQEAEKLPGVKRTLSVQASLMTPVQPMLAEACKSIDYAMKKCPNGMYAEIKYDGERVQVHKNGDHFSYFSRSLKPVLPHKVAHFKEFIPQAFLGGHSMILDAEVLLIDNKTGKPLPFGTLGVHKKAAFQDANVCLFVFDCIYFNDTSLMDRPLCERRKFLHDNMVEIPNRILFSEMKHVTKASDLADMINRVIREGLEGLVLKDLKSIYEPGKRHWLKVKKDYLNEGAMADTADLVVLGAFYGQGSKGGMMSIFLMGCFDPTSQKWCTVTKCAGGHDDATLARLQKELDMVKISKDPSKIPGWLKINKIYYPDFIVPDPKKAPVWEITGAEFSKAEAHTAEGISIRFPRCTRIRDDKDWKTATNLPQLRELYQLSKEKSDFSIIVAEEEGSTASSSGENEGNSRSSTPHKIAKTPPSKSPAKAKTPEGSKAVGRCPQKAEEKRGEKRKAAEPDASRKKMLLDIFTGVKLYLPPSVEDFSKIRRYFVAYDGDLVQEFDTSSATHIIGDVEENPGAKRVSPDWIWECIRKRRLVAPC*	ATGGCGGAGCAGAGGTTCTGCGTGGACTACGCCAAGCGCGGCACCGCCGGCTGCAGGAAGTGCAAGGAGAAGCTCCTGAAGGGCATGGTGCGCATCGGCAAGGTGGTGCCCAACCCCTTCTCGGAGTCGGGGGGCGACATGAAGGAGTGGTACCACGTCAAGTGCGTCTTCGAGAAACTAGAGCGGGCTCGGGCCACGACGAAGAAGATTGAGGACATCACGGACTTGGAGGGCTGGGAAATGCTCCAAGATGAAGAGAAACAGATGATAAGCCAGCACATCGCAGAGGCTACTTCCAAGGCTGCAAACACACCTAAGAAAAAAGCAACAGTCCAAGCCAAGCTCTCCCCCAGTGGGCAGATAACCACTCCCAAGAAGGAGCTACCAGCTGCCCCCAATCCATCACCAAAGAAATTCTCTGGCTTCACAGCTCAGCCATGCAATTCTGAGGAAGCCCCTGCGAGCTCTTCCCACAAGTCTAGCCTCTCTGCAAAGAAGTGTGACCCAAAGCATAAGGACTGCTTGCTGCGGGAGTTCAGGAAGTTGTGTGCTATGGTTGCCGAGAAGCCCAGCTATAACGTGAAAACGCAGATCATTCAGGACTTCTTGCAAAAAGGAACGGCGGGAGATGGCTTCCGGGGTGACCTGTACCTGACTGTTAAGCTGCTATTACCAGGTGTCATTAAAAGTGTTTACAACTTGAATGAAATGCAGANNNNNNNNNNNNNNNNNNNNNNNNNNNNNNNNNNNNNNNNNTGCAGCCAGGAGGAGATGGTCCGGGACTTGGAGCAGGGAGATGTTTCCGAAACCGTGCGCCTCTTCTTCGAGGAGAGCAAATCCTGCCCTCCTGCTGCCAAAAGTCTCCTTACCATCCAGGAAGTGGATGAGTTTCTCACCCAGCTTTCCAAGCTTTCCAAGGAGGACGACCAGCAAAGTGTGCTCCAGGATATTGCTAGCAGGTGCACTGGGAATGACCTGAAATGCATCATCAGGCTAATCAAGCATGATCTGAAAATGAATGCTGGTGCAAAACATGTATTGGATGCTGTGGATCCTAATGCCTATGAGGCATTCAAAGCCTCACGCAACCTCCAGAATGTGGTGGAGCGAGTGCTGAGGAACCAGCAGGAGGCTGAGAAGCTGCCAGGTGTGAAGCGAACCCTCAGCGTGCAGGCCTCCCTGATGACCCCTGTTCAGCCCATGCTGGCGGAAGCCTGCAAGTCCATCGACTATGCCATGAAGAAGTGCCCTAATGGGATGTATGCAGAGATCAAATACGATGGGGAGCGAGTGCAGGTCCACAAGAACGGAGATCACTTCAGCTACTTCAGTCGAAGCCTCAAACCCGTCCTCCCTCACAAAGTAGCCCATTTTAAGGAATTCATCCCCCAAGCTTTCCTTGGTGGACACAGTATGATCCTGGATGCAGAAGTTCTTCTGATTGACAACAAAACCGGCAAACCACTACCCTTCGGGACCCTGGGAGTGCATAAGAAAGCGGCTTTCCAGGATGCCAATGTTTGCTTGTTCGTGTTTGACTGCATCTATTTCAATGACACCAGCCTGATGGACAGGCCTCTGTGTGAGCGTCGAAAGTTTCTCCATGATAACATGGTGGAAATCCCCAATCGGATACTATTCTCTGAGATGAAGCATGTCACAAAAGCTTCCGATCTGGCAGACATGATCAATCGAGTCATCCGGGAGGGGCTGGAAGGACTGGTGCTCAAAGATCTAAAGAGTATCTATGAGCCTGGAAAACGTCACTGGCTAAAGGTGAAAAAGGATTATCTGAATGAAGGTGCCATGGCTGACACGGCAGACCTGGTGGTTCTGGGGGCTTTCTATGGACAAGGCAGTAAAGGTGGGATGATGTCCATCTTCCTCATGGGCTGCTTTGATCCCACGAGCCAGAAGTGGTGCACGGTGACTAAGTGCGCTGGTGGGCACGATGATGCCACTCTGGCTCGTCTGCAGAAGGAGCTGGACATGGTGAAGATCAGCAAGGACCCCAGTAAAATTCCAGGCTGGCTGAAAATTAACAAGATCTATTATCCAGACTTCATTGTTCCAGACCCAAAGAAAGCCCCAGTGTGGGAGATTACAGGTGCTGAGTTCTCTAAAGCAGAAGCCCACACGGCAGAAGGGATCTCCATCCGCTTCCCGCGCTGTACCCGGATCCGAGATGACAAAGACTGGAAGACGGCCACCAACCTGCCTCAGCTCCGGGAGCTGTACCAGCTCTCCAAAGAGAAATCGGACTTCAGCATCATCGTGGCAGAGGAGGAGGGGTCCACAGCCAGCAGCAGTGGAGAGAATGAGGGAAATTCAAGGTCTTCTACACCCCACAAAATTGCTAAGACCCCCCCAAGCAAGTCACCTGCAAAAGCCAAAACGCCAGAAGGCAGCAAAGCAGTGGGGAGGTGCCCCCAGAAGGCAGAAGAGAAGCGAGGGGAGAAACGCAAAGCGGCGGAGCCGGACGCCAGCAGGAAGAAGATGCTGCTGGACATATTTACAGGGGTGAAGCTGTACTTGCCGCCCTCTGTGGAGGACTTCAGCAAAATCCGCCGGTACTTTGTGGCCTACGATGGAGACCTTGTGCAAGAGTTTGACACTTCCTCAGCAACACACATAATAGGGGACGTTGAGGAGAACCCTGGAGCCAAGCGTGTCTCTCCTGATTGGATCTGGGAGTGTATCCGGAAACGGAGGCTAGTAGCCCCCTGTTAA
Nothoprocta pentlandii	>NWX86657.1 DNLI3 ligase [Nothoprocta pentlandii]	Nothoprocta pentlandii	GCCACTGGACAAATAACCAGTCCCAAAAAGGATCTGCTAAATATGGTCAATCCATCACCC	46103	ATGQITSPKKDLLNMVNPSP	>lcl|VZSG01000237.1_cds_NWX86657.1_5637 gene=Lig3 locus_tag=NOTPEN_R04819 protein=DNLI3 ligase partial=53 protein_id=NWX86657.1 location=join(<234070..234355234895..235044235364..235585236039..236190237082..237248237821..237898238017..238185238833..238988239402..239533240240..240319240819..240906241421..241522242111..242234242635..242777243337..243411244003..244149245210..245444246141..246232246974..>247204) gbkey=CDS	MAEQRYCVDYAKRGTAGCKKCKEKLVKGMVRIGKIVPNPFTESGGDMKEWYHVKCMFEKLEKARATTKKIEDITDLEGWEELQDDEKELINRHISEATSKAASTPKKKATIQAKISATGQITSPKKDLLNMVNPSPKKFSGFTGRTTCYVFHAAKPKNSEDTSANSSHKFSLSAKKCDPKHKDCLLREFRKLCAMVADKPSYNVKTQIIQDFLRKGTGGDGFHGDVYLTIKLLLPGVIKIVYNLNDKQIVKLFSRIFNCSQEEMVRDLEQGDVSETIRLFFEQSKSCPPAAKSLLTIQEVDEFLIQLSKLTKEDDQQSVLQDITRRCTGNDLKCIIRLIKHDLKMNAGAKHVLDALDPNAYEAFKASRNLQDVVERVLKNHQEAEKMPGLRRTLSVQASLMTPVQPMLAEACKSIEYAMKKCPNGMYAEIKYDGERVQVHKNGDHFSYFSRSLKPVLPHKVAHFKDFIPQAFPGGQSMILDSEVLLIDNKTGKPLPFGTLGVHKKAAFQDANVCLFVFDCIYFNDVSLMDRPLRERRKFLHDNMVEIPNRILFSEMKHVTKASDLADMITRVIREGLEGLVLKDIKAGSHSLLPGNYEPGKRHWLKVKKDYLNEGAMADTADLVVLGAFYGQGSKGGMMSIFLMGCYDPKSEKWCTVTKCAGGHDDATLARLQTELDMVKISKDPGKIPSWLKINKIYYPDFIVPDPKKAPVWEITGAEFSKAEAHTADGISIRFPRCTRIRDDKDWKTATNLPQLKELYQLSKEKADINVVAGEEEESTAGSSGENEGNSRSSTPHKTIKTPPSKSPAKAKKPEGKMVLPGEGNLGWILWVWALCLKAVFASPQKVEEKRGEKRKASEEEDNGKKALLDIFTGVKLYLPTSVQDFDRLRRYFIAYDGDLVQEFDAASATHVIGDVEENPGAKRVSPNWIWECIRKRKLVAPC	ATGGCGGAGCAGAGGTACTGCGTGGACTACGCCAAGCGCGGCACGGCCGGCTGCAAGAAGTGCAAGGAGAAGCTCGTGAAGGGCATGGTGCGCATTGGGAAGATCGTTCCCAACCCGTTCACGGAGTCTGGCGGCGACATGAAGGAGTGGTACCACGTGAAGTGCATGTTTGAGAAGCTGGAGAAGGCGCGGGCTACCACCAAGAAAATCGAGGACATCACGGATTTGGAAGGGTGGGAAGAGCTGCAAGATGATGAGAAGGAACTAATCAACCGCCACATCTCAGAAGCCACTTCCAAGGCTGCAAGCACACCCAAGAAAAAAGCAACAATCCAAGCTAAGATCTCTGCCACTGGACAAATAACCAGTCCCAAAAAGGATCTGCTAAATATGGTCAATCCATCACCCAAGAAGTTCTCTGGCTTCACAGGTAGGACTACTTGCTATGTCTTTCATGCAGCTAAGCCAAAGAATTCAGAAGATACCTCTGCAAACTCTTCCCACAAGTTTAGCCTGTCTGCAAAAAAGTGTGATCCGAAACACAAAGACTGCTTGCTGCGAGAGTTCAGGAAGCTCTGTGCCATGGTTGCAGACAAGCCCAGCTATAATGTGAAAACACAGATCATCCAGGACTTCCTGAGGAAGGGAACTGGAGGAGATGGTTTTCATGGTGATGTATACCTGACCATTAAACTGCTGTTACCAGGTGTCATTAAAATTGTTTACAACTTGAATGATAAGCAGATTGTGAAGCTGTTTAGTAGGATTTTTAACTGCAGCCAAGAGGAAATGGTCCGGGACTTGGAACAGGGAGATGTTTCCGAGACCATACGCCTCTTCTTTGAACAAAGCAAGTCCTGTCCTCCAGCTGCCAAAAGCCTCCTGACCATCCAAGAGGTAGATGAGTTCCTAATCCAGCTATCAAAGCTTACAAAGGAGGATGACCAGCAAAGTGTGCTGCAAGATATCACCCGCAGGTGTACAGGGAATGACCTGAAATGCATCATCAGGCTAATCAAGCATGACTTGAAAATGAATGCGGGAGCAAAGCATGTGTTGGATGCTCTGGATCCAAATGCCTATGAAGCATTCAAAGCCTCACGCAATCTCCAGGATGTGGTAGAGCGAGTCCTGAAGAACCATCAGGAGGCTGAGAAGATGCCAGGCCTGAGGCGAACCCTCAGCGTGCAGGCCTCTCTGATGACTCCTGTGCAGCCCATGCTGGCTGAAGCCTGCAAGTCAATCGAGTATGCGATGAAGAAGTGTCCAAATGGGATGTATGCGGAGATCAAATATGATGGGGAGCGGGTGCAGGTGCATAAAAATGGAGATCATTTCAGCTACTTCAGCCGAAGCCTCAAACCTGTCCTCCCTCACAAAGTAGCCCATTTTAAGGATTTCATCCCCCAGGCTTTCCCTGGTGGGCAAAGTATGATCTTGGATTCAGAGGTTCTTCTGATTGACAACAAAACTGGCAAGCCGCTTCCTTTTGGGACTCTTGGTGTGCACAAGAAAGCTGCCTTCCAAGATGCCAATGTTTGCCTGTTTGTGTTTGATTGCATCTATTTCAATGATGTCAGCCTGATGGACAGGCCCCTGCGGGAGCGCCGCAAGTTTCTCCACGATAACATGGTTGAAATCCCCAACCGGATCCTCTTCTCGGAGATGAAGCATGTCACAAAAGCTTCAGATCTGGCAGATATGATTACCCGAGTTATCCGTGAGGGACTGGAAGGACTGGTGTTGAAAGACATAAAGGCAGGTTCCCATTCACTCTTGCCTGGTAATTATGAGCCAGGAAAACGGCACTGGCTAAAGGTGAAAAAAGACTACCTGAATGAAGGTGCAATGGCTGACACAGCAGACCTGGTGGTGCTGGGAGCTTTTTATGGACAAGGCAGTAAAGGTGGTATGATGTCCATCTTCCTCATGGGTTGCTATGATCCCAAGAGTGAGAAGTGGTGCACTGTGACCAAGTGTGCTGGTGGCCACGATGATGCCACCTTGGCTCGCCTGCAAACGGAGCTGGATATGGTGAAGATCAGCAAGGATCCTGGTAAAATTCCAAGCTGGCTAAAAATTAATAAAATCTACTATCCTGACTTCATTGTTCCAGATCCAAAGAAAGCCCCAGTGTGGGAGATCACAGGGGCTGAATTCTCCAAAGCAGAAGCCCACACTGCAGATGGGATCTCTATTCGCTTCCCTCGCTGCACCCGCATTCGAGATGACAAGGACTGGAAGACAGCCACCAATCTCCCGCAGCTGAAGGAGCTGTATCAGCTCTCCAAAGAGAAGGCTGATATCAATGTTGTTGCTGGGGAGGAAGAGGAGTCCACAGCTGGCAGCAGTGGAGAGAATGAGGGAAATTCCAGGTCTTCCACACCACACAAGACTATAAAAACTCCTCCAAGCAAGTCACCTGCAAAGGCCAAGAAGCCGGAAGGTAAGATGGTGCTTCCCGGGGAGGGGAACTTGGGGTGGATTTTGTGGGTTTGGGCTTTGTGCCTGAAAGCAGTCTTTGCATCCCCTCAGAAAGTGGAAGAGAAACGAGGGGAGAAACGGAAAGCATCAGAGGAGGAGGACAACGGAAAGAAGGCGCTGCTGGACATATTCACGGGGGTGAAGCTCTACCTGCCCACCTCGGTGCAGGACTTCGACAGACTCCGGCGGTACTTCATCGCCTACGACGGGGACCTCGTGCAAGAGTTCGATGCCGCCTCCGCAACACACGTTATAGGGGACGTTGAGGAGAATCCTGGTGCTAAGCGTGTGTCTCCCAACTGGATCTGGGAATGCATTCGGAAACGGAAACTGGTAGCCCCATGC
Penaeus chinensis	>XP_047472990.1 kin of IRRE-like protein 1 [Penaeus chinensis]	Penaeus chinensis	GGCACAGCTTTGCACGAGCCAGCCAGCGTGACGTGCGAAGTCGAAGCCAATCCCGGTCCT	46104	GTALHEPASVTCEVEANPGP	>lcl|NC_061826.1_cds_XP_047472990.1_8145 gene=LOC125027906 db_xref=GeneID:125027906 protein=kin of IRRE-like protein 1 protein_id=XP_047472990.1 location=complement(join(42484240..4248492042488588..4248869142489264..4248954242490637..4249082042491276..4249138842507810..4250793342509444..4250961342513885..4251404442519127..4251925742524574..4252471842525326..4252548042558292..4255849542570461..4257058642655170..4265540542681839..4268197142995477..42995564)) gbkey=CDS	MFPQLVFVAQLSVFLHLIFASEPAWAADDTVYASAMAMVQEKARLPCDVTSSLANDRVVLILWYRGAAGTPIYSFDARGSKIEKGKHWADERLLDKRAYFQLLPGNSFGGSAASGAHLEIHPVLDRDQAVYRCRVDFLLSPTKNTIVNFTVIIPPKKPEIYNETNHLVTGDNDASIIGPYNEGSALKLTCVVNGGRPTPVVQWLVNDEVRSSQDSRSPPGVINTTLVVPRLSRNDLHAVFECRATNFNDSAPISSTVTLDMNFQPMNVSILSSSSSLSAETEYELVCQAWGSRPAAVISWWKGGTLALKEAVMTTSPDSNVTTSILKYRAEMSDSGKYLTCRAENKQIPQSAREDGIKLNIHYKPVVTLQMGSTLDPENIKEGDDVYFECHINANPEVQRVLWYHNGKPLEHRTNRGIIIQNQTLVLQKINRESAGFYTCRAVNMEGEGESQPVELQVMYKPYCRQHRKTVYGTALHEPASVTCEVEANPGPVTFRWTFNNTSEHLPIPASAVSSHNFTSVASYAPKSHLDYGTLLCWAFNDIGVQSVPCAFAIIAAMRPDPPKNCSIANRTTDMIEVECTAGFDGGLPQTFFMEVYDSSTSALHRNLSSSEPVFVLTSLRPGLAFLMVTYAANSKGRSASFKLETFTLKVAEKRTGPPTLFEFTPVLGVVIGVVLALILMALVIMVVMKMRRPSPGLNGGHGSNEELKGDLENKPLNVGVLGGGPRVKESASVGESEDNDPDIIPHKTDVMTYQDYESIDRKGPGRGGTNIENVPSVRTLPHTHNQSLPSNRASFADLPLPPDAQPGYQVSATDLCLFVAKRMSAYQPLPTDDPAAPAASASSKPAAGSPAASPDDGHIYAAVAPVARATARPASAHIYAAVDAAPCRAVGRASPQHAPPAPSSSPPAGRTSALDFPAGARLHASLPRPRSSAAHLGRGGSGPPAALAPNNIYATIDARRSPVAPGASPAALAYVTLGNRGHARSPLDFRDPRTSVRPPVIRTPNESAV*	ATGTTTCCCCAACTCGTTTTCGTGGCTCAGCTGAGTGTCTTCCTCCACCTGATCTTCGCCAGCGAGCCAGCATGGGCGGCAGATGACACCGTCTACGCGTCTGCCATGGCGATGGTGCAGGAGAAGGCGAGGCTGCCATGTGACGTGACCTCCTCCTTGGCCAATGACAGGGTTGTGCTCATCCTGTGGTACCGAGGAGCAGCTGGGACGCCCATCTACAGCTTCGACGCCCGCGGGAGCAAGATCGAGAAAGGCAAGCACTGGGCTGACGAAAGACTTCTGGACAAGAGGGCCTACTTCCAGCTCCTGCCGGGGAACTCCTTCGGGGGATCTGCGGCTTCAGGAGCCCACCTGGAGATCCACCCCGTGCTGGACCGCGACCAGGCCGTCTACAGGTGTCGCGTCGACTTCCTGCTCTCGCCCACCAAGAACACCATCGTCAACTTCACCGTCATCATCCCCCCCAAGAAGCCAGAGATCTACAACGAGACCAACCACCTCGTTACGGGGGACAATGACGCCTCCATCATCGGTCCTTATAACGAGGGGTCGGCGCTCAAGCTCACCTGTGTTGTTAATGGAGGTCGTCCCACGCCAGTCGTACAGTGGCTGGTCAACGACGAGGTGAGGTCGTCCCAAGATTCCCGCTCGCCTCCTGGAGTGATCAACACGACCCTTGTTGTCCCAAGGCTCTCGAGGAACGACCTGCACGCCGTGTTCGAGTGTCGTGCGACCAACTTCAACGACTCGGCTCCCATCTCGTCCACGGTCACTCTGGACATGAACTTCCAGCCCATGAACGTGAGCATCCTGAGCAGCAGCAGCTCCCTCAGCGCGGAGACGGAATACGAGCTCGTGTGCCAAGCCTGGGGTTCGAGGCCGGCCGCGGTCATCAGCTGGTGGAAGGGTGGCACTCTGGCACTCAAGGAGGCGGTCATGACGACGTCCCCTGACAGCAACGTAACGACATCCATCCTCAAATACCGAGCCGAGATGAGTGACAGCGGCAAGTACTTGACGTGTCGCGCGGAGAACAAGCAGATTCCTCAGTCGGCGCGAGAGGACGGCATCAAGCTCAACATTCACTACAAGCCCGTGGTGACCCTCCAGATGGGCAGCACCTTAGACCCGGAGAACATCAAGGAAGGGGACGACGTGTATTTCGAGTGCCACATCAATGCCAACCCGGAGGTCCAGCGGGTACTTTGGTATCATAATGGCAAACCTTTAGAACACCGTACCAACCGAGGCATCATTATACAGAACCAGACGTTAGTGTTGCAGAAAATCAACCGAGAATCAGCTGGATTTTACACCTGTCGAGCAGTTAATATGGAGGGGGAGGGGGAGAGCCAGCCCGTGGAACTCCAAGTTATGTATAAGCCGTACTGCCGGCAGCACAGAAAGACAGTGTACGGCACAGCTTTGCACGAGCCAGCCAGCGTGACGTGCGAAGTCGAAGCCAATCCCGGTCCTGTGACGTTTCGATGGACCTTCAACAACACATCCGAACACCTGCCGATCCCCGCGTCAGCTGTGTCGTCGCACAACTTCACCTCCGTGGCCAGCTACGCCCCCAAGAGCCACCTGGACTACGGGACGCTGCTGTGCTGGGCCTTCAACGACATCGGGGTCCAGAGCGTCCCCTGCGCCTTCGCTATCATTGCTGCAATGCGCCCCGACCCCCCGAAGAACTGCTCGATCGCCAACAGAACGACGGACATGATCGAGGTGGAGTGCACGGCCGGCTTCGACGGCGGCCTCCCGCAGACGTTCTTCATGGAGGTTTACGACTCGAGCACCTCCGCCCTCCACCGCAACCTGTCGTCCTCGGAGCCCGTGTTCGTGTTAACCTCTCTACGGCCTGGTCTTGCCTTCCTGATGGTTACGTATGCGGCTAATAGCAAGGGGAGGAGCGCCTCCTTCAAGCTGGAGACGTTCACGTTGAAAGTTGCTGAGAAGAGGACAGGCCCCCCCACCCTCTTCGAATTTACCCCCGTGCTGGGCGTGGTCATCGGCGTGGTCCTCGCCCTCATCCTCATGGCCCTCGTCATCATGGTGGTCATGAAAATGCGTAGGCCTAGTCCGGGGCTTAACGGAGGTCACGGTTCGAACGAGGAGCTCAAGGGCGACCTGGAGAACAAGCCCTTGAACGTGGGCGTGTTGGGCGGAGGGCCGAGGGTCAAAGAGAGTGCGAGCGTGGGCGAGAGCGAGGACAATGACCCGGATATTATTCCTCACAAGACAGATGTCATGACGTACCAGGACTACGAGAGTATAGACAGGAAAGGGCCTGGCCGTGGGGGAACAAATATTGAGAATGTACCGTCAGTACGCACGCTACCCCACACGCATAACCAGAGCCTCCCGAGCAATAGGGCGTCCTTCGCCGACCTGCCGCTCCCGCCCGACGCCCAGCCAGGCTACCAGGTCAGCGCCACCGACCTGTGCCTCTTCGTCGCCAAGCGGATGAGCGCCTACCAGCCGCTGCCCACCGACGACCCTGCCGCGCCCGCCGCCAGCGCCTCCTCCAAGCCCGCGGCCGGCAGCCCCGCGGCCAGCCCGGACGACGGTCACATCTACGCCGCGGTGGCCCCGGTGGCCCGCGCGACGGCTCGCCCGGCGTCCGCGCACATCTACGCCGCCGTGGACGCAGCCCCGTGCCGCGCCGTCGGACGCGCCTCGCCGCAGCACGCCCCTCCCGCACCCTCGAGCTCGCCGCCCGCGGGTCGGACGAGCGCCCTCGACTTCCCCGCCGGCGCACGCCTCCACGCCTCTCTCCCCCGCCCCAGGAGCAGCGCCGCCCACCTCGGCAGGGGCGGCAGTGGCCCACCCGCCGCCCTCGCACCCAACAACATCTACGCCACCATAGACGCCCGCAGAAGCCCTGTGGCGCCCGGAGCGAGCCCCGCCGCCCTCGCCTACGTCACGCTGGGCAACCGGGGGCACGCAAGGTCGCCGCTCGATTTCCGAGACCCGCGGACGTCGGTCCGGCCGCCCGTCATCCGGACGCCCAACGAGAGTGCTGTATAG
Macrobrachium nipponense	>XP_064078282.1 LOW QUALITY PROTEIN: nephrin-like [Macrobrachium nipponense]	Macrobrachium nipponense	GGCACCGCCCTCCACGAGCCGGCGAGCGTCACCTGCGAGGTGGAGGCGAACCCTGGACCC	46105	GTALHEPASVTCEVEANPGP	>lcl|NC_087209.1_cds_XP_064078282.1_19211 gene=LOC135195764 db_xref=GeneID:135195764 protein=LOW QUALITY PROTEIN: nephrin-like exception=unclassified translation discrepancy protein_id=XP_064078282.1 location=complement(join(61293305..6129402461295346..6129542061299461..6129956161301436..6130172061304164..6130434761304907..6130501961315317..6131544061316121..6131619561316197..6131629161326922..6132697961326981..6132708261332804..6133293461339344..6133948861342539..6134269361358593..6135879661364458..6136458361441794..6144202961457704..6145783661740831..61740927)) gbkey=CDS	MHPRLQLDVICACFFVYLTVFSSQPPPCAADDTVHTSAVAMVQERARLPCDVTSTIANDRVVLILWYRGAAGTPIYSFDARGSSIEKGKHWSDEMLLEQRAYFKFLPGNSWGSSAAPGAHLEIYPVQDRDQARYRCRVDYLLSPTKNTIINFTVIIPPNKPEIFNESGQLVTTESGASIIGPYNEDDPLDLTCKVLGGRPPPKVEWLVNDEVWATEDNQDPGGVIQLEFSIARLSRKHLHAVFECRATNFNESTPVSSTVTLDMNFQPMNVSIMSSSNSLSASTEYELTCQAWGSRPPAVISWWKGGTQPLKDAVMTTSPDSNVTTSILKYKAEMTDSGKYLTCRAENAFIAQSSREDGIKLNIFYKPVVTLQMGSNLDPETIKEGDDVYFECHINANPEVQQVLWYHNGSPVEHRVLQGIIIQNQTLVLQKIIRDSAGFYTCEAKNLEGDGESQPVELKVQYKPYCKRHSKTIYGTALHEPASVTCEVEANPGPVTFRWTFNNTSEHLPIPASAVTSQDFTSIASYAPKSQLDYGTLLCWAFNSIGEQANPCAFTIIAAGPPDPPKNCTIANQTTDAIQVSCTPGFDGGLTQIFYMEVYDSTTGALHRNLSSSEPFFVLTALRPGIAFLMMTYAANGKGRSPISKLETFTLKVAEKRTGPPTLFEFTPVLGILIGVVLALILTALVIMVVMKMRRPIPTAAGNPGSRDEFKGDLENKPLNVGVLASRVKEGPPTGGGGVDPDDKNPDIIPHKTDVSYQDYEAIDRGSKGMAGTNLDSSVTIRTLPRTFTSLKCCFNILHHHRHSSNHLFMLQPKEPSPVKEVTYAEPTMILTKAQPGYQVSGTDLCLFAAKRRSAYLPLIPTTSAPAVAHSTPLTSTVSVSSASSPMAENRDGAAVYATVQPIIKYGSRSNSPHLYSPVEHLPQSVAAGSIGTQNGGHRASLTNLYACVNVQPASRRSVHIPATTSHVYATITRPRSTATVDSIAAPNLTNIYATIDRSKAAGVLPNKRNSYVTLGNWSPQALLSPSDSQDKRGTASRHPGGRSIPYESAV*	ATGCATCCGCGACTTCAACTTGACGTTATATGTGCGTGTTTCTTCGTCTACCTGACCGTCTTCAGTAGCCAGCCTCCACCATGTGCTGCAGATGACACCGTACACACATCTGCAGTGGCAATGGTGCAAGAGCGAGCCCGCTTACCCTGTGACGTCACTTCAACCATAGCCAATGACCGCGTCGTTCTCATCCTGTGGTACAGAGGGGCAGCAGGTACCCCAATCTACAGTTTCGACGCCAGAGGCAGCAGCATCGAGAAGGGGAAACACTGGAGCGACGAGATGCTGCTGGAACAGCGGGCCTACTTCAAGTTTCTTCCTGGAAACTCCTGGGGTTCCAGCGCGGCCCCAGGGGCTCACCTGGAGATTTACCCCGTCCAAGACAGAGACCAGGCGAGATACCGCTGCAGGGTGGACTATCTGCTCTCCCCCACTAAGAACACCATAATCAACTTCACAGTCATCATTCCACCTAACAAACCAGAGATCTTCAACGAATCCGGGCAGCTGGTGACGACAGAGAGCGGGGCATCCATCATCGGCCCTTACAACGAAGATGATCCTTTGGACCTCACTTGTAAAGTACTTGGAGGTCGCCCTCCACCGAAGGTCGAGTGGCTGGTAAACGACGAAGTGTGGGCCACAGAGGATAACCAGGATCCTGGGGGCGTCATCCAACTGGAGTTCTCCATCGCCCGGCTCTCCAGAAAGCACCTCCACGCTGTCTTCGAGTGCAGGGCAACGAATTTCAACGAATCGACGCCCGTGTCTTCCACCGTGACCCTGGATATGAACTTTCAACCGATGAACGTCAGCATCATGAGCAGCAGCAACTCGCTGAGTGCCAGCACCGAATACGAGCTGACGTGCCAAGCCTGGGGCTCCAGACCGCCCGCCGTGATCAGCTGGTGGAAAGGTGGCACCCAGCCTCTCAAGGATGCTGTTATGACGACCTCCCCAGACAGCAACGTTACCACCTCCATCCTGAAATACAAAGCTGAAATGACGGACAGCGGGAAATACCTCACCTGCCGGGCCGAGAACGCCTTCATAGCTCAGTCGTCGAGAGAAGACGGCATCAAATTGAACATATTCTACAAGCCGGTGGTGACCCTCCAGATGGGCAGTAACCTGGACCCGGAGACCATCAAGGAAGGCGACGACGTCTATTTCGAGTGCCACATCAACGCCAATCCCGAAGTACAACAAGTCCTCTGGTACCACAACGGCTCACCCGTAGAACATCGAGTCCTGCAAGGGATCATCATCCAGAACCAGACGCTCGTCCTGCAGAAGATCATACGAGACTCGGCCGGGTTCTATACGTGTGAAGCCAAGAACCTGGAGGGCGATGGGGAGAGCCAACCAGTGGAACTCAAGGTCCAATACAAGCCCTACTGCAAGAGGCACAGCAAGACGATCTACGGCACCGCCCTCCACGAGCCGGCGAGCGTCACCTGCGAGGTGGAGGCGAACCCTGGACCCGTGACCTTCCGATGGACGTTTAACAACACCTCGGAGCATCTGCCCATCCCGGCGTCGGCTGTCACTTCGCAGGATTTCACGTCAATTGCCAGCTACGCTCCCAAGAGCCAACTCGACTACGGGACTCTGCTCTGCTGGGCATTCAACAGCATCGGCGAACAGGCCAACCCTTGTGCCTTCACCATCATAGCTGCTGGACCGCCGGACCCGCCGAAAAACTGCACCATAGCCAACCAAACAACGGACGCCATTCAAGTCTCGTGCACCCCTGGTTTCGACGGAGGCCTCACTCAAATATTCTACATGGAAGTATACGATTCGACGACCGGAGCCCTACACCGAAACCTCTCTTCGTCGGAGCCCTTCTTCGTGCTGACGGCGCTTCGACCTGGCATAGCCTTCCTCATGATGACCTACGCAGCCAACGGCAAGGGCAGAAGCCCTATATCAAAGCTAGAGACTTTCACTTTGAAAGTGGCCGAGAAACGAACAGGTCCTCCAACGCTCTTTGAATTCACACCAGTTCTGGGGATCCTCATCGGAGTGGTTCTGGCCCTGATCCTCACCGCCCTGGTCATTATGGTGGTCATGAAGATGAGGAGGCCAATCCCAACGGCCGCCGGCAACCCGGGATCGCGGGACGAGTTTAAGGGCGACCTGGAGAACAAACCCCTCAACGTTGGAGTGCTGGCTTCCAGGGTAAAGGAGGGGCCTCCGACGGGAGGTGGGGGTGTAGACCCGGACGATAAGAATCCTGACATAATACCTCACAAGACAGATGTTTCGTATCAAGACTACGAAGCCATTGACAGAGGCAGCAAAGGGATGGCAGGAACCAACTTAGATTCTTCAGTAACTATCCGAACATTACCTCGAACGTTCACGAGTCTCAAATGCTGTTTTAATATTCTACACCACCACAGGCACAGCAGCAATCATCTTTTTATGCTGCAGCCTAAGGAGCCATCTCCCGTCAAGGAAGTGACCTACGCGGAACCGACGATGATACTGACGAAGGCGCAGCCGGGTTACCAAGTGAGCGGCACAGACCTGTGTCTCTTCGCCGCCAAGCGGAGAAGCGCCTACCTGCCCCTAATCCCAACAACCTCGGCTCCCGCTGTAGCTCATTCCACGCCGTTGACATCTACAGTCTCCGTGTCTTCAGCATCCAGCCCGATGGCGGAGAACCGCGACGGCGCAGCCGTCTACGCCACCGTACAGCCCATCATCAAGTATGGCTCCCGGTCCAACAGCCCGCATCTTTACAGTCCCGTAGAGCATCTTCCCCAATCGGTAGCAGCAGGCTCCATCGGGACTCAGAACGGCGGCCACCGGGCGTCGCTCACGAATCTGTATGCCTGCGTCAACGTCCAACCCGCCAGCAGGAGAAGCGTCCACATCCCCGCGACGACGAGTCACGTCTACGCCACGATCACGCGCCCTCGCAGCACGGCGACCGTCGACAGCATCGCGGCGCCGAATCTGACGAATATCTACGCCACCATCGACAGGAGTAAGGCCGCGGGAGTTCTCCCGAACAAGCGTAACTCTTACGTGACGTTGGGGAACTGGAGTCCCCAGGCACTCCTGTCCCCTTCAGACAGCCAGGATAAGAGAGGAACCGCGTCTCGGCATCCGGGGGGGAGGAGTATCCCTTACGAAAGTGCGGTGTAG
Gymnopilus dilepis	>PPQ96507.1 hypothetical protein CVT26_010443 [Gymnopilus dilepis]	Gymnopilus dilepis	CCAACGAGGAAATACCTTGGCTATATTGGTTCAGGGGATCTCGTATCTAATCCAGAGCCT	46106	PTRKYLGYIGSGDLVSNPEP	>lcl|NHYE01001363.1_cds_PPQ96507.1_5588 locus_tag=CVT26_010443 protein=hypothetical protein protein_id=PPQ96507.1 location=complement(join(35692..3644336508..3713937150..3723637792..3830238382..3895239368..3940839422..3989239963..4057141887..4260342629..43322)) gbkey=CDS	MPTPFVPSNWESPRHFSIPLASRINSPYSGGPLHATCSTTHMVVAYQDRIYICSLPTFHLTLIHIPERASISAFKSLKIHGDILIVDILDAPEAAYVGIYRDAWHMPTRKYLGYIGSGDLVSNPEPEMVEIEENGELIKQLWPNEPLLIIVDASDLKCYKPPISDAQSTEGARGQEYPFPLAVETIRHIHCARCLTSRGKTAITGGEDQTVRTWDIITGEDQLVLIGHTSVARQLEMNLCRLVTCVDVDENKIYSSSPDLRVRVWDRCSGNCLLVLEVPVQHPLYSLSVISPQLIIGMSKQSQHVPCRDFSTCIWSSESGKLIQQTYSPVANRLGAIRGKEVTVKADRDSNTPLLAKIWDIRSGQVLGTFPMELRGHYELFCSQRRFLFAVDEQEGQCVLQVWDFGVERSPDKDELTRYNGQVKSHTSMEGIETRRDDGLGNATNVAVMSSSSNDVDRRRDTTNIDQPRKKFNSIYSEPPLLACSAAHIVLAYNNRVHVYSLLVFDLIQTFEPGRLATEPLRIFGEILVIRCRPGSARLNQQYIWDLKTRQHIGTIEEDGMVSVPETELIDVEQGGQVVMQEWPEHPILLVVEPTLPRPVARKSGHDPSNDVHQVYSLRPSKMITMSPFSTYWARCLASKGRTVLAGGQDGAIRVWDLITGECQLVLIGHSSNLSKIELDQNKIYSSSSDRTVRVWDRYSGDCLHVLNVSVQSISAPSIHVLPSHLITSTQISQHNYTIIMWDIVSGKPIDEVDDQRGCALGPIQGENQTLITREVVGSIGDWVRIWDIKTGGLLARISIGPPHTDDLPWIFQEKYLVAFVKENGRYLLRASLTPEMEAQRPMSPAFELEHILNPGELLYDKSLEIRGDILVISCKDCSDSSAVQLSSLYIWDLVAAKCGGIVAGVQCTASYPRKIAFPRTEVVEIERNGKTVKQEWPTDPLLVVTSLGDGNTASGSMANMLRTYAILEVDVARPEGSGLDPLPPAITIHPIHEVTRLASRGRTALTAGKDASVRVWDSITGECLLVLIGHAAFVVDVDLDSKRIYSSSSDYTVRIWDRYSGDCLHVLEISRHLLGLTFVGLTPSYLATFTGGEVCVWDPVAAKLLRRINVDERASAWLGPIREKEHTIFTWENCRNSTIRAKLWDTRLGRVLTAFPIGRCKRLPPLDSESQSRFLLAVVEQDGQDLLKVWDFGVDGSPNAVNINNLGEPPPFLSPVTLHCRFCETRLEVAPPIHAVVGYKDRVYTYSLPSFDLVHVLEIGEKQRYCSHQIHGDILVVEYRNNGLENLLEVSHLGFRDLSSGKNIGSMVGDTSFTDRRTISSPQSELVKSEENGELISQEWPKNPLLIVFSVYWDSKTRVHRKMLQVYGVQNETAALASANYSDVVGYGPLPMLLAKTISPIHSVACVASMGRTAITGGDDAIVRVWDIISGECLLVLIGHTQSVIDVALDETRIYSSSKDKTVRIWDRRCGDCFHILKLEVPAHRTVPTSPSYLITIPHLHGIFNVNFPIRVWDSVTGVLMYQIEQYTDWALGPMRGGERTLVTLEVDLVSCADWFRIWDVKSGQLLSSIAIGPHQLTGYSYVRFCSQERFLMAVVRRDGQSLLKVWDFGAEVSPANIADRPQLNDVLMFKTPDAQQDTGTRTIMKLKEVEDLTLSSSSADYDEGEGPVSSGKRKRTGRDKTGRGNFRRRSRK*	ATGCCAACGCCATTCGTCCCTTCAAATTGGGAGAGTCCTCGACACTTTTCTATCCCTCTGGCATCAAGAATTAACTCCCCTTATTCAGGCGGCCCTCTGCATGCCACATGCTCAACAACTCATATGGTCGTCGCTTATCAGGATCGCATATACATCTGTTCATTACCGACATTCCATCTTACCCTCATACATATTCCTGAAAGGGCGTCCATCTCAGCTTTTAAATCACTCAAAATCCACGGAGATATACTCATAGTCGATATTTTGGATGCTCCAGAGGCTGCATATGTTGGTATATATCGTGATGCCTGGCACATGCCAACGAGGAAATACCTTGGCTATATTGGTTCAGGGGATCTCGTATCTAATCCAGAGCCTGAAATGGTCGAAATCGAAGAGAACGGAGAACTTATCAAACAGTTATGGCCAAATGAGCCACTGTTAATCATCGTTGATGCTTCTGATCTGAAATGCTACAAGCCACCCATTTCCGACGCGCAAAGCACTGAAGGCGCCAGAGGTCAAGAATACCCTTTTCCTCTTGCTGTGGAGACAATACGTCATATTCATTGCGCTAGATGCCTCACCTCGAGGGGAAAGACAGCCATCACAGGCGGAGAAGATCAAACTGTACGCACTTGGGATATCATAACCGGAGAAGATCAGCTCGTCCTGATTGGCCACACTTCTGTTGCTCGTCAATTGGAAATGAATCTTTGCCGCTTAGTGACTTGCGTGGATGTAGACGAGAATAAGATCTACTCGTCATCTCCTGACCTCCGAGTCCGAGTTTGGGATCGCTGCTCCGGTAACTGCCTACTCGTTCTGGAAGTCCCTGTCCAACATCCACTGTATTCCCTAAGCGTTATTTCGCCACAGCTCATCATTGGCATGTCCAAACAATCCCAGCATGTCCCTTGTCGAGACTTTTCCACTTGCATATGGAGCTCCGAATCAGGAAAGCTCATCCAGCAGACCTACAGCCCAGTGGCAAACCGTCTGGGAGCAATCCGAGGCAAGGAAGTGACAGTGAAAGCCGACAGAGATTCAAACACACCATTATTGGCCAAAATCTGGGATATCAGAAGCGGACAGGTTCTTGGAACGTTTCCGATGGAACTTCGAGGTCATTATGAACTCTTCTGTTCCCAAAGAAGATTCCTCTTTGCCGTAGATGAACAAGAAGGGCAGTGCGTGCTCCAAGTCTGGGATTTTGGTGTTGAACGTTCACCAGACAAGGATGAGCTCACAAGGTACAATGGCCAAGTCAAATCCCATACCTCGATGGAAGGAATTGAAACACGGAGAGATGATGGCTTGGGGAACGCTACAAATGTAGCTGTCATGTCCTCAAGCAGCAATGACGTCGATAGACGAAGAGATACAACCAATATTGACCAGCCGAGAAAGAAGTTCAACTCGATCTACTCAGAGCCGCCTTTACTCGCATGTTCCGCTGCCCATATCGTTCTGGCTTACAACAATCGGGTTCACGTTTATTCATTACTGGTGTTCGACCTCATACAGACTTTTGAACCAGGCAGGCTAGCAACCGAACCGCTGCGGATTTTCGGAGAGATCCTCGTTATTAGGTGTAGACCGGGCTCAGCGCGTTTGAATCAGCAGTATATTTGGGATCTGAAAACAAGGCAACATATTGGTACCATTGAAGAAGATGGCATGGTATCCGTGCCAGAAACAGAGTTGATCGATGTTGAACAAGGTGGACAGGTGGTCATGCAGGAATGGCCAGAGCACCCTATATTGCTCGTGGTAGAACCTACATTACCTCGTCCAGTCGCACGAAAATCTGGGCACGATCCTTCCAACGACGTCCATCAAGTCTATTCATTGCGTCCTTCGAAGATGATAACGATGTCGCCGTTTTCTACTTACTGGGCTCGTTGCCTTGCGTCGAAAGGGAGGACAGTTCTTGCTGGAGGCCAGGACGGAGCTATACGCGTTTGGGATCTCATTACGGGCGAATGCCAATTGGTTTTGATAGGACATAGTAGCAATCTGAGCAAAATCGAGCTGGATCAAAACAAGATCTATTCATCATCGTCAGATCGCACTGTACGAGTTTGGGATCGATATTCTGGCGACTGTTTACACGTCCTCAACGTCTCCGTTCAATCAATATCAGCCCCGAGCATCCATGTTCTTCCATCACACCTCATAACGTCCACGCAAATTTCTCAGCACAATTACACGATAATTATGTGGGACATTGTCTCCGGCAAACCTATTGACGAAGTCGACGACCAAAGAGGTTGCGCTCTCGGCCCGATCCAAGGAGAAAACCAAACCCTTATTACAAGGGAGGTTGTAGGTTCTATAGGGGACTGGGTTAGAATTTGGGACATCAAAACTGGAGGACTGCTCGCAAGGATTTCAATTGGACCTCCTCATACAGACGACCTGCCTTGGATCTTCCAAGAGAAATATCTAGTTGCCTTTGTCAAGGAAAATGGGCGGTATCTACTTAGAGCTTCGCTGACTCCCGAGATGGAGGCTCAAAGGCCAATGAGTCCGGCGTTCGAGCTTGAACATATTCTAAACCCAGGAGAGCTCTTATACGATAAGTCGCTCGAGATTCGCGGAGACATACTGGTCATTTCTTGCAAAGACTGTTCAGACTCAAGTGCTGTACAGCTGAGTTCCCTGTACATCTGGGACCTTGTTGCAGCCAAATGCGGTGGTATTGTTGCAGGGGTGCAGTGCACTGCTTCGTACCCTCGAAAAATTGCCTTTCCGAGGACCGAGGTGGTTGAAATCGAGAGGAACGGCAAGACCGTGAAACAAGAATGGCCAACGGACCCACTCTTGGTTGTTACTTCATTAGGCGACGGAAATACTGCATCTGGCTCAATGGCAAATATGTTAAGGACCTATGCGATCCTCGAAGTGGATGTAGCACGCCCTGAAGGTTCCGGACTGGATCCTCTGCCTCCTGCGATTACAATACACCCTATTCATGAGGTAACCCGCCTCGCTTCAAGGGGGCGGACAGCCTTGACGGCTGGAAAGGATGCAAGTGTGCGTGTCTGGGATTCTATTACTGGGGAATGTCTGCTAGTTCTAATAGGTCATGCGGCATTTGTGGTCGACGTTGATCTTGACAGTAAAAGGATCTATTCATCATCAAGTGACTACACAGTACGAATCTGGGATCGCTATAGCGGCGATTGTCTCCACGTTCTGGAAATATCTCGTCATCTATTAGGCCTTACATTCGTGGGCCTCACCCCGTCATATCTCGCAACTTTCACCGGCGGAGAAGTATGTGTATGGGATCCTGTTGCAGCTAAGCTCCTCCGCCGAATCAATGTCGACGAGCGAGCCAGTGCCTGGCTGGGCCCTATTCGAGAGAAGGAGCATACAATTTTTACTTGGGAAAACTGTCGGAATTCGACTATTCGGGCCAAATTGTGGGACACTAGATTGGGTCGAGTACTTACGGCTTTTCCCATTGGTCGCTGTAAACGGCTTCCCCCACTCGATTCCGAGTCTCAAAGCAGATTCCTCTTGGCTGTAGTCGAACAAGACGGGCAAGACCTGCTCAAAGTTTGGGATTTCGGTGTTGACGGCTCACCGAACGCCGTCAACATAAATAATCTGGGAGAACCCCCACCATTTTTGTCTCCGGTTACCCTTCACTGTCGATTCTGCGAGACCAGACTTGAAGTTGCACCTCCAATTCACGCCGTCGTGGGGTACAAGGATCGCGTTTACACCTATTCCCTGCCTTCGTTCGACCTCGTACACGTCCTAGAAATAGGAGAGAAGCAGAGATATTGCTCTCATCAAATCCACGGGGACATACTCGTCGTGGAATACAGAAATAATGGCTTAGAGAACCTTCTAGAGGTCTCGCATTTGGGCTTTCGGGACCTTTCATCCGGGAAAAACATTGGGAGTATGGTAGGCGACACATCTTTCACTGATCGAAGGACCATATCCAGTCCACAATCCGAGCTGGTCAAATCAGAAGAAAACGGAGAGTTGATCAGCCAAGAGTGGCCAAAGAATCCGCTGTTGATTGTTTTTTCCGTATACTGGGACAGCAAAACGAGGGTGCACCGCAAGATGCTACAGGTCTACGGAGTCCAGAATGAGACCGCAGCACTGGCGAGCGCTAATTATTCTGACGTGGTTGGTTATGGTCCTCTGCCTATGCTTCTTGCAAAGACGATATCCCCTATTCATTCGGTCGCTTGCGTTGCATCAATGGGACGGACAGCTATTACAGGAGGAGACGATGCTATTGTGCGTGTCTGGGATATCATCAGCGGCGAATGCCTGTTGGTTCTAATAGGTCATACGCAATCTGTAATCGACGTCGCCTTGGACGAGACCAGAATATATTCGTCATCCAAAGATAAGACAGTGCGGATTTGGGATCGCCGTTGTGGCGATTGTTTTCACATTCTGAAGCTAGAGGTCCCTGCCCACAGAACCGTCCCTACCTCACCTTCTTATCTCATAACCATCCCCCACCTACACGGCATATTCAACGTGAATTTCCCAATCCGTGTATGGGACTCTGTCACGGGAGTGCTCATGTACCAGATCGAGCAGTACACGGACTGGGCTCTCGGTCCCATGCGAGGCGGGGAGCGGACACTGGTGACACTGGAAGTCGACTTGGTTTCGTGTGCGGACTGGTTCAGGATCTGGGACGTCAAGTCTGGACAATTGCTGTCGAGCATCGCTATCGGCCCTCACCAATTGACAGGGTACAGTTACGTGCGTTTTTGTTCTCAAGAGAGGTTCCTCATGGCGGTGGTCAGACGAGACGGGCAGTCCCTGCTCAAGGTCTGGGACTTTGGCGCTGAGGTCTCTCCAGCTAATATCGCCGACCGGCCCCAATTGAACGATGTGCTCATGTTCAAAACACCAGATGCTCAGCAAGATACTGGTACCAGAACAATAATGAAACTAAAAGAGGTTGAGGACCTGACATTGTCGAGCAGCAGCGCAGACTACGATGAAGGAGAGGGTCCAGTGAGCAGCGGTAAACGAAAGAGGACTGGAAGAGACAAGACTGGTAGAGGCAACTTTAGAAGACGCTCAAGGAAGTAA
Lytechinus variegatus	>XP_041472350.1 uncharacterized protein LOC121421648 [Lytechinus variegatus]	Lytechinus variegatus	ATGTATCGCTTTTCAGAGAAGCCTGGGTGTAGTGTCGGAAACATTCTAGACCCAGGACCT	46107	MYRFSEKPGCSVGNILDPGP	>lcl|NC_054748.1_cds_XP_041472641.1_20570 gene=LOC121421906 db_xref=GeneID:121421906 protein=LOW QUALITY PROTEIN: uncharacterized protein LOC121421906 exception=unclassified translation discrepancy protein_id=XP_041472641.1 location=join(26202678..2620276226203749..2620385626204429..2620455326204705..2620485826205717..2620574926206344..2620650426215241..2621540826216013..2621616026216834..2621699426221454..2622159426225916..2622606026226930..2622704626228554..2622876226229652..2622980526230428..2623057026231505..2623157326233260..2623344326234804..2623492326235241..2623541026235973..2623614126236769..2623696126238049..2623827826238960..2623914726239566..2623976726240031..2624029926240611..2624079726241588..2624180926243885..2624396326247532..2624769226248229..2624828226249728..2624985626251042..2625116426252082..2625220426252891..2625300426254067..2625421926254717..2625483926274985..2627520626275827..2627592826277194..2627732226278316..2627842326278996..2627912026279272..2627942526280284..2628031626280911..2628107126289791..2628995826290567..2629071426291375..2629153526292064..2629220426293477..2629362126297462..2629757826298140..2629834826299235..2629938826300015..2630015726301092..2630116026302845..2630302826310505..2631062426310942..2631111126311670..2631183826312466..2631265826313746..2631397526314655..2631484226315273..2631547426315740..2631600826316326..2631651226317324..2631754526319648..2631972626325195..2632535526325893..2632594626327404..2632753226329277..2632939926330287..2633040926331249..2633132926332393..2633254526333085..2633320726334190..2633432426334981..2633508926335487..2633562126336262..2633633326336711..2633678226337510..2633759026338456..2633866326338896..2633954126339951..2634014226340680..2634094626340949..2634097726341572..26341787) gbkey=CDS	MGIARFTESGYSCLTWSDVDHGFNETEIELKENFCRNPDGSERPWCFYADQNDSVGRDYCPVPACATNVLSDFTRIPDTYPLNPWTMTSYHNLGLLVPDVEEQCAQMCVEEENFECRSFFVGPSGFCLVFGAGAIHDGEQIEHLKDSGGDLFYRKSTRCNEVIPHKYPDHCMLPLGLEGKWIEDGQISVTSAIDEDHGASNARLNSPHSWIPDTTDYQPAITITFYERTIVSGIVLQTGSHIGHSENLVSNFTIDFDPRPDYASDPQIPYAGEDTYPKVLPGMFYSDCPQPVFLDPPVWTYGLRIKPLSNSTEPFSLRLEILGCQDNGCDSEFGFMRGEVDGIQVLVLDDTGDSEFQLAALRAFEYQGPGWIPGSPEAWVQMAVTEPFQLSAMIFRKCVNPDSRTDAFRLWFGTNEMIEAGHLNLIETFYVDYQNTSLARVDFPEPFELLELARFYPVNTSSVTCVRLELVGCNFSSCNKRLGMESREIQRSQLTCKGCNETTINQSRLHHFDPKGFTGCVLPTTEVHDIWFQIAFKDVHVFHAIMSQGGFVEGRRTFIARLKVEYKLLDQDSWREYKNIIGETMYFENARDPYTVSTHHFERAFFTRTVRVSPSPDSEMTKPGALRLELVGCRLDYADKLCGDKEFVHEGFCYGVVDEEGPMACDKIFIPGSHPANIKSSSIQSFITSKSETLLHDKADRFVIGLERKVGEEFKWTDGTPLDYSNLVPTTSLGNQRNKMCVYMDAYDCFQWKTYDCNPQRRAVICQYDINECLSSHHGCSYQCRNTPGSYYCLCQPGFRRDARNDCIDICSTTNASAVNLTGNAGLCIGHTIGENSNWNEANQQCRMLNKHLPGDRMVIGHHALITYLQEQAANISSWPFIWLQNKTTGVNPLCHVANLTNGVQIIQVPCSRMYSFLCVTEYEVLNLNDLWEANRPSNERSPIEQVITSSYGFIEFFGYAPWFGTDNATTTTINIITKRANTSIRLTFHHILLRQSEDACIDKLEINLGASRGNWSLICGEVEEELVLIPNGNMVEMLIRLGEIQSDMINEIGFSLTYEAIDCTYETCSTGCGIGTTLIASDDMIQTSPFPSQFQPYSYCFYDITPPSDDNRTLYVVLEFVEYLMKRNGRFCEDSVTLEGTSSFSPSDTERVFHCDVTTPLQVTSWNWMRVTVKTGLQSISEGFKAMYRFSEKPGCSVGNILDPGPAGRSVFEVECREPSGVLASVNYPSYDSAANSWAITTGRDTYIVVNNIILELKESESHVQSKIEPDRCRSFLRISEKNDLGDMEETEYCPIIHPMKAELETRKNRLDISMHLDVGDRGKFYAEYQSRHFPGVTDKSQSGYICQEGWDRYLNFCYQMISAETKVTWHEAEEACQDKGEGSHLVSIKGTGAMDFVHHKLTSDWLLEEEYNWVYIGLKRVDDEGKFRWSDGSPMSFTSWYRSTSDEIHSQPDGSELEECTMIMMTRINSVAQWHDVTCSRPSTRHYICKQPAVNNVTGEVFHTDNHTVVYNKPDEDTTCPPSLYMCTDGEYFIQRIFVCDGIDHCYDGSDELDCKAHNDDDECPKDFFRCTEGECISTSFLCDNINHCEDNSDELGCHYAPCREDEVPCAFDPYICIASTKMCDLIKDCPDGTDETDCDEESSLFPCYSGRMLPNSALCDGTVDCIGSSYEDELKCDYNEPNYTCDPETELQCDNGKCVDLSTKCLYDVDRLGFIIGCRDVSHLRDCSDFVCPPYTFGCPLSYCIPLRMRCNGMKDCPNGQDELECDQGFVLSSVNGEHRLYLFTAQGQHDCYNILKPREWHGDEDTFCLWDNNCRTCPSEGDSDYGSDILPFYEDYFVNHTDVPGQVCKLKLPEGYLPHCRYFGFFVQCDVHYCNEHAGCYNNETNGSDYMGIARFTESGYSCLTWSDVDHGFNETEIELKENFCRNPDGSERPWCFYADQNDSVGRDYCPVPACATNVLSDFTRIPDTYPLNPWTMTSYHNLGLLVPDVEEQCAQMCVEEENFECRSFFVGPSGFCLVFGAGAIHDGEQIEHLKDSGGDLFYRKSTRCNEVIPHKYPDHCMLPLGLEGKWIEDGQISVTSAIDEDHGASNARLNSPHSWIPDTTDYQPAITITFYERTIVSGIVLQTGSHIGHSENLVSNFTIDFDPRPDYASDPQIPYAGEDTYPKVLPGMFYSDCPQPVFLDPPVWTYGLRIKPLSNSTEPFSLRIEILGCQDNDCDSEFGFMRGEVDGVQVLDLDDTGDSEFRLAALRAFEYQGPGWIPGSPEAWVQMAVTEPFQLSAMIFRKCVNPDSRTDAFRLWFSTNETIEAGHLNLTETFYVDYQNTSLARVDFPEPFELLELVRFYPVNTSSVTCVRLELVGCNFSSCNKRLGMESREIQRSQLTCKGCNETTINQSRLHHFDPKGFTGCVLPTTEVHDIWFQIAFKDVHVFHAIMSQGGFVEGRRTFIARLKVEYKLLDQDSWREYKNIIGETMYFENARDPYTVSTHHFERAFFTRTVRVSPSPDSEMTKPGVLRLELVGCRLDYADKLCGDKEFVHEGFCYGVVDEEGPMACDKIFIPGSHPANIKSSSIQSFITSKSETLLHDKADRFVIGLERKVGEEFKWTDGTPLDYSNLVPTTSLGNQRNKMCVYMDAYDCFQWKTYDCNPQRRAVICQYDINECLSSHHGCSYQCRNTPGSYYCLCQPGFRRDARNDCIDICSTTNASAVNLTGNAGLCIGHTIGENSNWNEANQQCRMLNKHLPGDRMVIGHHALITYLQEQAANISSWPFIWLQNKTTGVNPLCHVANLTNGVQIIQVPCSRMYSFLCVTEYEVLNLNDLWEANRPSNERSPIEQVITSSYGFIEFFGYAPWFGTDNATTTTINIITKRANTSIRLTFHHILLRQSEDACIDKLEINLGASRGNWSLICGEVEEELVLIPNGNMVEMLIRLGEIQSDMINEIGFSLTYEAIDCTYETCSTGCGIGTTLIASDDMIQTSPFPSQFQPYSYCFYDITPPSDDNRTLYVVMEFVEYGMKRNGRFCEDSVTLEGTSSFSPSDTERVFHCDVTTPLQVTSWNWMRVTVKTGLQSISEGFKAMYRFSEKPGCSVGNILDPGPAGRSVFEVECREPSGVLASVNYPSYDSAANSWAITTGRDTYIVVNNIILELKESESHVQSQIEPDRCRSFLRISEKNDLGDMEETEYCPIIHPMKAELETRKNRLDISMHLDVGDRGKFYAEYQSRHFPGVTDKSQSGYICQEGWDRYLNFCYQMISAETKVTWHEAEEACQDKGEGSHLVSIKGTGAMDFVHHKLTSDWLLEEEYNWVYIGLKRVDDEGKFRWSDGSPMSFTAWYRSTSDEIHSQPDGSELEECTMIMMTRINSVAQWHDVTCSRPSTRHYICKQPAVNNVTGEVFHTDNHTVVYNKPDEDTTCPPSLYMCTDGEYFIQRIFVCDGIDHCYDGSDELDCNAHNDDDECPKDFFRCTEGECISTSFLCDNINHCEDNSDELGCHYAPCREDEVPCAFDPYICIASTKMCDLIKDCPDGTDETDCGRMLPNSALCDGTVDCIGSSYEDELKCDYNEPNYTCDPETELQCDNGKCVDLSTKCLYDVDRLGFIIGCRDVSHLRDCSDFVCPPYTFGCPLSYCIPLRMRCNGIKDCPNGQDELECDQDQYKCPNSSYACQQLSEDVIEGQRICLAPVQICDGQTQCPKEMTNYFTCPINCTCFGLSVTCERPSWKSHNPPVLHRDIRILRISEVPLVLEPTDEGTLYQNDNRTESNEDEPISISLTNLPYLAELELTSTGIKRLTPGIFLNNTNLYKMNLSGNELDDIVAGALFPLKSLRNLDITHTSVDAGPKNKDLFMGVNNTLTELHADNFVFCCLLDSNVHCHTEKDRFSSCDNLLNNELLRILMWVLGISALIGNTFVVSYRILQRKRVENSQVQSHLISNLAVSDLMMGVYMMIIAATDETYRGQYYLHSESWRSSVLCKTAGFLSMLSSEVSVFLVMIISLDRLFCVVFPFRQRLHLTPQKALVLIVATWIFSFLLSLVPLLVPDYAGHFYGQSSVCLAIPLTPETEPGWEYSVFIFLGINFFSFMVTLICYVVIFAEVYRSSARMAGRKQQTSHSRRLNGQIKLASKMALIVGTDFCCWMPVIIMGILAKTGAAEIPADMYAWSAVVLLPINSAINPYLYTLSSLQQRRKQRLRTKALATNMSMQDVNTKTEISIDDNLDNSSSEEPCQVKINPMYASLAKHCILTPFTHFGRTTHIQTLTEYINQRGTMPSMVDSALIRRDISKALSYLKSKGVVDMAGEEKIAVQLSSGGDVRQAFFVVYNAKDVQRLLQPGSKSSNLNNHLSDQREYVKTMLEDLREKDENLKPKDDNLKASKVGY*	ATGGGCATAGCGAGATTCACAGAAAGTGGATACAGCTGTTTGACTTGGTCAGACGTAGACCATGGATTCAACGAGACAGAAATAGAATTAAAGGAGAATTTTTGTCGAAATCCCGACGGAAGTGAGAGACCTTGGTGTTTCTACGCTGACCAGAACGACAGCGTTGGAAGGGACTACTGCCCAGTGCCTGCATGTGCAACGAATGTCCTATCTGACTTTACAAGAATACCAGATACCTATCCTCTGAATCCCTGGACAATGACGTCATACCATAACCTCGGCCTTCTCGTCCCGGATGTAGAGGAGCAATGTGCGCAGATGTGTGTCGAAGAAGAAAACTTTGAATGTCGCAGTTTCTTTGTTGGACCAAGTGGCTTTTGTCTTGTTTTCGGAGCGGGCGCCATTCATGATGGAGAGCAGATAGAACATTTGAAAGATTCTGGCGGTGATCTCTTCTACCGAAAATCTACTCGATGTAATGAAGTAATTCCACACAAATATCCAGACCACTGTATGTTGCCTCTCGGTCTAGAAGGTAAATGGATCGAGGATGGACAGATCAGTGTTACCAGTGCCATAGATGAAGATCACGGGGCCAGCAACGCCAGACTAAATAGTCCTCATTCATGGATACCAGACACAACCGATTATCAACCAGCAATTACTATAACTTTCTACGAGAGAACGATAGTCTCTGGAATTGTCCTCCAGACCGGAAGTCACATTGGACACAGTGAAAACCTAGTGTCCAACTTTACAATTGACTTCGACCCTCGTCCAGATTATGCGAGTGATCCTCAAATACCGTACGCGGGTGAAGATACTTATCCTAAGGTATTACCAGGGATGTTTTACAGTGACTGTCCTCAGCCTGTGTTCCTGGACCCACCGGTCTGGACGTACGGCCTTCGAATAAAACCTCTGTCCAACTCCACCGAGCCATTCAGTCTCAGACTAGAAATACTTGGATGCCAGGATAATGGTTGCGATAGCGAATTTGGATTTATGCGAGGGGAGGTCGATGGAATACAGGTGCTCGTTTTAGATGATACTGGGGACTCAGAGTTTCAACTGGCCGCATTACGAGCTTTTGAATACCAAGGTCCCGGGTGGATCCCCGGGTCACCCGAAGCCTGGGTGCAAATGGCCGTCACTGAGCCGTTTCAACTGTCCGCCATGATTTTTCGAAAGTGCGTTAACCCCGACTCCAGGACTGATGCATTTCGCCTCTGGTTCGGCACAAATGAGATGATCGAAGCAGGTCACCTAAACTTGATAGAGACCTTTTATGTCGACTATCAAAACACCAGTCTTGCAAGGGTCGATTTTCCTGAACCCTTCGAGTTGCTGGAGTTGGCGCGCTTTTACCCCGTGAATACATCTTCAGTTACCTGTGTAAGGCTCGAGCTTGTTGGGTGCAACTTTTCAAGTTGCAATAAACGGCTCGGAATGGAGTCCAGAGAAATACAGAGAAGTCAACTTACGTGTAAAGGATGTAATGAAACAACTATTAATCAATCCCGTCTTCATCACTTTGACCCCAAAGGATTTACTGGTTGTGTTTTACCGACGACGGAAGTCCATGATATATGGTTCCAAATTGCTTTCAAAGATGTCCACGTATTCCATGCGATCATGAGTCAAGGGGGTTTTGTAGAAGGAAGGAGAACGTTCATCGCAAGACTCAAAGTGGAATATAAACTTCTCGACCAGGACAGTTGGAGGGAGTACAAGAACATCATAGGAGAAACAATGTACTTCGAAAACGCACGTGACCCATATACGGTGTCTACTCATCACTTTGAAAGGGCCTTCTTCACCCGAACTGTCCGGGTCTCACCCTCACCCGACTCCGAAATGACCAAACCAGGTGCTCTGCGACTGGAGCTTGTGGGCTGTCGTTTAGATTATGCTGATAAGCTATGTGGTGATAAAGAGTTTGTACATGAGGGATTTTGCTATGGTGTCGTCGATGAGGAAGGTCCTATGGCCTGCGATAAGATTTTCATCCCTGGCAGCCACCCGGCAAACATCAAATCATCATCAATTCAGAGCTTTATCACCAGTAAAAGCGAAACATTGCTTCATGATAAAGCTGACCGTTTTGTCATCGGATTAGAAAGGAAAGTAGGTGAAGAGTTTAAATGGACCGATGGCACACCTCTTGATTATTCTAATCTGGTACCAACTACGTCGTTAGGGAACCAAAGGAACAAAATGTGTGTGTACATGGATGCCTATGACTGTTTCCAATGGAAGACGTACGATTGTAACCCACAGAGGAGAGCCGTCATCTGCCAGTATGACATAAATGAATGCCTAAGTTCACACCATGGATGCTCTTATCAGTGCAGAAACACACCAGGTAGTTATTACTGCTTATGTCAGCCTGGATTCAGAAGAGATGCTAGGAATGATTGCATAGATATATGTAGCACAACCAATGCTTCTGCAGTCAATCTAACTGGGAATGCCGGTCTGTGTATCGGACATACTATCGGAGAAAACTCGAATTGGAATGAGGCAAACCAACAATGTCGCATGCTGAACAAACACCTTCCGGGGGACCGAATGGTCATCGGTCATCATGCATTGATCACATATTTACAGGAACAAGCGGCCAACATTTCAAGCTGGCCGTTCATTTGGCTGCAGAACAAGACAACCGGAGTGAATCCGCTATGCCACGTTGCCAATTTGACGAATGGTGTACAGATCATCCAGGTTCCTTGCAGCCGAATGTACTCGTTTCTTTGTGTAACAGAATATGAAGTGCTGAATCTGAATGACCTATGGGAAGCCAATAGACCGAGCAATGAACGGTCTCCGATTGAGCAAGTGATCACTTCTTCCTATGGATTTATTGAATTCTTTGGTTACGCACCCTGGTTTGGAACCGACAATGCAACAACTACAACGATCAATATCATCACCAAGAGAGCCAACACAAGCATCAGACTGACATTCCACCACATACTATTGCGACAAAGTGAAGATGCATGCATCGATAAGCTTGAAATCAATCTGGGTGCGAGCAGAGGAAACTGGAGTCTGATATGCGGTGAGGTTGAAGAGGAACTTGTTCTGATTCCCAATGGTAACATGGTGGAGATGTTGATCCGACTCGGTGAGATACAAAGCGACATGATCAACGAGATTGGATTCAGTCTAACTTATGAAGCGATCGATTGCACCTACGAAACCTGTTCTACGGGCTGTGGGATCGGGACTACATTAATAGCCTCGGATGACATGATTCAGACTTCACCGTTCCCATCCCAGTTTCAGCCATACAGCTATTGTTTTTACGATATTACTCCGCCATCTGATGACAATCGGACCCTTTATGTAGTTCTGGAATTTGTAGAGTACCTCATGAAGCGTAACGGGAGGTTCTGTGAGGACTCCGTGACGCTTGAGGGCACGTCATCGTTCAGCCCTTCTGATACGGAACGGGTCTTCCATTGTGACGTCACTACACCCCTTCAAGTCACATCGTGGAATTGGATGAGAGTGACTGTGAAGACTGGGCTGCAGTCGATTTCCGAAGGATTCAAGGCAATGTATCGCTTTTCAGAGAAGCCTGGGTGTAGTGTCGGAAACATTCTAGACCCAGGACCTGCCGGACGCTCTGTGTTTGAGGTCGAATGCAGGGAGCCGTCAGGTGTACTCGCCTCGGTGAACTACCCATCCTATGACAGCGCCGCGAATAGTTGGGCCATCACCACCGGAAGGGATACCTACATCGTGGTCAACAATATCATTTTAGAGCTAAAAGAGAGTGAAAGCCATGTGCAATCAAAAATAGAACCTGATCGATGCCGAAGTTTCCTGAGGATCAGTGAGAAGAATGATCTCGGTGATATGGAGGAAACCGAGTATTGTCCGATCATTCACCCGATGAAAGCGGAACTGGAAACCAGAAAAAATCGTCTGGATATCAGTATGCATCTTGACGTTGGAGATCGGGGAAAATTCTATGCAGAATATCAAAGTCGTCATTTTCCAGGCGTTACAGACAAATCTCAATCAGGTTATATTTGCCAAGAAGGCTGGGATAGATACTTAAATTTCTGTTACCAGATGATCTCAGCTGAAACGAAAGTCACGTGGCATGAGGCAGAAGAGGCGTGTCAAGATAAAGGGGAGGGGTCACATCTCGTCAGTATCAAGGGAACAGGTGCAATGGACTTCGTTCATCACAAGCTAACCTCTGATTGGCTGTTGGAGGAGGAATATAACTGGGTATATATAGGTCTTAAGCGCGTCGACGATGAAGGCAAATTTCGTTGGTCGGACGGTTCTCCAATGTCCTTTACTTCATGGTATAGATCTACGTCGGACGAAATACATAGCCAACCCGATGGCAGTGAACTAGAAGAGTGCACCATGATTATGATGACACGGATCAATTCCGTTGCCCAGTGGCATGATGTGACCTGCTCCCGACCTAGCACCAGACATTACATTTGCAAGCAGCCGGCAGTCAATAATGTGACAGGTGAAGTTTTTCACACGGATAATCACACAGTAGTTTACAATAAGCCAGATGAAGATACAACTTGTCCACCATCACTTTATATGTGCACAGATGGGGAGTACTTTATCCAACGAATTTTCGTTTGCGATGGCATCGACCACTGCTATGACGGGTCGGATGAATTGGATTGTAAAGCACATAATGATGATGATGAATGTCCGAAAGATTTCTTCAGGTGCACAGAAGGAGAGTGTATATCGACTTCGTTCCTGTGTGATAACATAAATCATTGTGAAGACAACTCGGATGAACTGGGATGCCACTACGCGCCATGCCGTGAGGATGAAGTACCTTGTGCGTTTGATCCTTATATATGTATCGCGAGCACCAAAATGTGTGATCTGATAAAGGACTGCCCTGATGGAACAGATGAGACTGACTGTGACGAGGAGTCTTCTTTATTCCCATGTTACTCAGGGAGAATGTTACCAAATAGCGCCCTCTGTGATGGGACGGTTGATTGCATTGGAAGCTCATACGAAGATGAATTAAAATGCGATTACAACGAGCCAAATTATACTTGCGATCCGGAAACAGAACTTCAATGCGACAATGGAAAGTGCGTTGACCTGAGCACGAAATGTCTATATGACGTGGACAGGTTGGGGTTCATCATTGGATGCCGTGATGTGTCCCATCTTCGCGATTGTTCGGACTTTGTTTGCCCTCCATATACCTTCGGATGTCCGCTATCGTATTGCATTCCATTGCGCATGCGCTGTAATGGAATGAAAGATTGCCCAAACGGCCAGGACGAGTTGGAATGTGATCAAGGGTTTGTACTAAGCTCTGTTAATGGGGAACATCGTCTTTATCTTTTTACAGCCCAAGGACAACACGACTGCTACAATATTCTGAAGCCCCGTGAGTGGCATGGAGACGAGGACACGTTTTGCTTATGGGATAACAACTGCCGTACATGCCCGTCCGAGGGTGATTCTGATTATGGCAGTGACATCCTTCCTTTCTATGAGGACTACTTCGTTAACCACACAGATGTACCGGGGCAAGTGTGTAAACTGAAACTGCCAGAAGGATACCTCCCCCACTGCAGATATTTCGGATTCTTCGTCCAGTGTGATGTTCACTACTGCAACGAGCATGCAGGATGTTACAACAATGAAACCAACGGATCGGACTACATGGGCATAGCGAGATTCACAGAAAGTGGATACAGCTGTTTGACTTGGTCAGACGTAGACCATGGATTCAACGAGACAGAAATAGAATTAAAGGAGAATTTTTGTCGAAATCCCGACGGAAGTGAGAGACCTTGGTGTTTCTACGCTGACCAGAACGACAGCGTTGGAAGGGACTACTGCCCAGTGCCTGCATGTGCAACGAATGTCCTATCTGACTTTACAAGAATACCAGATACCTATCCTCTGAATCCCTGGACAATGACGTCATACCATAACCTCGGCCTTCTCGTCCCGGATGTAGAGGAGCAATGTGCGCAGATGTGTGTCGAAGAAGAAAACTTTGAATGTCGCAGTTTCTTTGTTGGACCAAGTGGCTTTTGTCTTGTTTTCGGAGCGGGCGCCATTCATGATGGAGAGCAGATAGAACATTTGAAAGATTCTGGCGGTGATCTCTTCTACCGAAAATCTACTCGATGTAATGAAGTAATTCCACACAAATATCCAGACCACTGTATGTTGCCTCTCGGTCTAGAAGGTAAATGGATCGAGGATGGACAGATCAGTGTTACCAGTGCCATAGATGAAGATCACGGGGCCAGCAACGCCAGACTAAATAGTCCTCATTCATGGATACCAGACACAACCGATTATCAACCAGCAATTACTATAACTTTCTACGAGAGAACGATAGTCTCTGGAATTGTCCTCCAGACCGGAAGTCACATTGGACACAGTGAAAACCTAGTGTCCAACTTTACAATTGACTTCGACCCTCGTCCAGATTATGCGAGTGATCCTCAAATACCGTACGCGGGTGAAGATACTTATCCTAAGGTATTACCAGGGATGTTTTACAGTGACTGTCCTCAGCCTGTGTTCCTGGACCCACCGGTCTGGACGTACGGCCTTCGAATAAAACCTCTGTCTAACTCCACCGAGCCATTCAGTCTCAGAATAGAAATACTTGGATGCCAGGATAATGATTGCGATAGCGAATTTGGATTTATGCGAGGGGAGGTCGATGGAGTACAGGTGCTCGATTTAGATGATACTGGGGACTCAGAGTTTCGACTGGCCGCATTACGAGCCTTTGAATACCAAGGTCCCGGATGGATCCCCGGGTCACCCGAAGCCTGGGTGCAAATGGCCGTCACTGAGCCGTTTCAACTGTCCGCCATGATTTTTCGAAAGTGCGTTAACCCCGACTCCAGGACTGATGCATTTCGCCTCTGGTTCAGCACAAATGAGACGATCGAAGCAGGTCACCTAAACTTGACAGAGACCTTTTATGTCGACTATCAAAACACCAGTCTTGCAAGGGTTGATTTTCCTGAGCCCTTCGAGTTGCTGGAGCTGGTGCGCTTTTACCCCGTGAATACATCTTCAGTTACCTGTGTAAGGCTCGAGCTTGTTGGGTGCAACTTTTCAAGTTGCAATAAACGGCTTGGAATGGAGTCCAGAGAAATACAGAGAAGTCAACTTACGTGTAAAGGATGTAATGAAACAACTATTAATCAATCCCGTCTTCATCACTTTGACCCCAAAGGATTTACTGGTTGTGTTTTACCGACGACGGAAGTCCATGATATATGGTTCCAAATTGCTTTCAAAGATGTCCACGTATTCCATGCGATCATGAGTCAAGGGGGTTTTGTAGAAGGAAGGAGAACGTTCATCGCAAGACTCAAAGTGGAATATAAACTTCTCGACCAGGACAGTTGGAGGGAGTACAAGAACATCATAGGAGAAACGATGTACTTCGAAAACGCACGTGACCCATATACGGTGTCTACTCATCATTTTGAAAGGGCCTTCTTCACCCGAACTGTCCGGGTCTCACCCTCACCCGACTCCGAAATGACCAAACCAGGTGTTCTAAGACTGGAGCTTGTGGGCTGTCGTTTGGATTATGCTGATAAGCTATGTGGTGATAAAGAGTTTGTACATGAGGGATTTTGCTATGGTGTCGTCGATGAGGAAGGTCCTATGGCCTGCGATAAGATTTTCATCCCTGGCAGCCACCCGGCAAACATCAAATCATCATCAATTCAGAGCTTTATCACCAGTAAAAGCGAAACATTGCTTCATGATAAAGCTGACCGTTTTGTCATCGGATTAGAAAGGAAAGTAGGTGAAGAGTTTAAATGGACCGATGGCACACCTCTTGATTATTCTAATCTGGTACCAACTACGTCGTTAGGGAACCAAAGGAACAAAATGTGTGTGTACATGGATGCCTATGACTGTTTCCAATGGAAGACGTACGATTGTAACCCACAGAGGAGAGCCGTCATCTGCCAGTATGACATAAATGAATGCCTAAGTTCACACCATGGATGCTCTTATCAGTGCAGAAACACACCAGGTAGTTATTACTGCTTATGTCAGCCTGGATTCAGAAGAGATGCTAGGAATGATTGCATAGATATATGTAGCACAACCAATGCTTCTGCAGTCAATCTAACTGGGAATGCCGGTCTGTGTATCGGACATACTATCGGAGAAAACTCGAATTGGAATGAGGCAAACCAACAATGTCGCATGCTGAACAAACACCTTCCGGGGGACCGAATGGTCATCGGTCATCATGCATTGATCACATATTTACAGGAACAAGCGGCCAACATTTCAAGCTGGCCGTTCATTTGGCTGCAGAACAAGACAACCGGAGTGAATCCGCTATGCCACGTTGCCAATTTGACGAATGGTGTACAGATCATCCAGGTTCCTTGCAGCCGAATGTACTCGTTTCTTTGTGTAACAGAATATGAAGTGCTGAATCTGAATGACCTATGGGAAGCCAATAGACCGAGCAATGAACGGTCTCCGATTGAGCAAGTGATCACTTCTTCCTATGGATTTATTGAATTCTTTGGTTACGCACCCTGGTTTGGAACCGACAATGCAACAACTACAACGATCAATATCATCACCAAGAGAGCCAACACAAGCATCAGACTGACATTCCACCACATACTATTGCGACAAAGTGAAGATGCATGCATCGATAAGCTTGAAATCAATCTGGGTGCGAGCAGAGGAAACTGGAGTCTGATATGCGGTGAGGTTGAAGAGGAACTTGTTCTGATTCCCAATGGTAACATGGTGGAGATGTTGATCCGACTCGGTGAGATACAAAGCGACATGATCAACGAGATTGGATTCAGTCTAACTTATGAAGCGATCGATTGCACCTACGAAACCTGTTCTACGGGCTGTGGGATCGGGACTACATTAATAGCCTCGGATGACATGATTCAGACTTCACCGTTCCCATCCCAGTTTCAGCCATACAGCTATTGTTTTTACGATATTACTCCGCCATCTGATGACAATCGGACCCTTTATGTAGTTATGGAATTTGTAGAGTACGGCATGAAGCGTAACGGGAGGTTCTGTGAGGACTCCGTGACGCTTGAGGGCACGTCATCGTTCAGCCCTTCTGATACGGAACGGGTCTTCCATTGTGACGTCACTACACCCCTTCAAGTCACATCGTGGAATTGGATGAGAGTGACTGTGAAGACTGGGCTGCAGTCGATTTCCGAAGGATTCAAGGCAATGTATCGCTTTTCAGAGAAGCCTGGGTGTAGTGTCGGAAACATTCTAGACCCAGGACCTGCCGGACGCTCTGTGTTTGAGGTCGAATGCAGGGAGCCGTCAGGTGTACTCGCCTCGGTGAACTACCCATCCTATGACAGCGCCGCGAATAGTTGGGCCATCACCACCGGAAGGGATACCTACATCGTGGTCAACAATATCATTTTAGAGCTAAAAGAGAGTGAAAGCCATGTGCAATCACAAATAGAACCTGATCGATGCCGAAGTTTCCTGAGGATCAGTGAGAAGAATGATCTCGGTGATATGGAGGAAACCGAGTATTGTCCGATCATTCACCCGATGAAAGCGGAACTGGAAACCAGAAAAAATCGTCTGGATATCAGTATGCATCTTGACGTTGGAGATCGGGGAAAATTCTATGCAGAATATCAAAGTCGTCATTTTCCAGGCGTTACAGACAAATCTCAATCAGGTTATATTTGCCAAGAAGGCTGGGATAGATACTTAAATTTCTGTTACCAGATGATCTCAGCCGAAACGAAAGTCACGTGGCATGAGGCAGAAGAGGCGTGTCAAGATAAAGGGGAGGGGTCACATCTCGTCAGTATCAAGGGAACAGGTGCAATGGACTTCGTTCATCACAAGCTGACCTCTGATTGGCTGTTGGAGGAGGAATATAACTGGGTATATATAGGTCTTAAGCGCGTCGACGATGAAGGCAAATTCCGTTGGTCGGACGGTTCTCCAATGTCCTTTACTGCATGGTATAGATCTACGTCGGACGAAATACATAGCCAACCCGATGGCAGTGAACTAGAAGAGTGCACCATGATTATGATGACACGGATCAATTCCGTTGCCCAGTGGCATGATGTGACCTGCTCCCGACCTAGCACCAGACATTACATTTGCAAGCAGCCGGCAGTCAATAATGTGACAGGTGAAGTTTTTCACACGGATAATCACACAGTAGTTTACAATAAGCCAGATGAAGATACAACTTGTCCACCATCACTTTATATGTGCACAGATGGGGAGTACTTTATCCAACGAATTTTCGTTTGCGATGGCATCGACCACTGCTATGACGGGTCGGATGAATTGGATTGTAACGCACATAATGATGATGATGAATGTCCGAAAGATTTCTTCAGGTGCACAGAAGGAGAGTGTATATCGACTTCGTTCCTTTGTGATAACATTAATCATTGCGAAGACAACTCGGACGAACTGGGATGCCACTACGCGCCATGCCGTGAGGATGAAGTACCTTGTGCGTTTGATCCTTATATATGTATCGCGAGCACCAAAATGTGTGATCTGATAAAGGACTGCCCTGATGGAACAGATGAGACTGACTGTGGGAGAATGTTACCAAATAGCGCCCTCTGTGATGGGACGGTTGATTGCATTGGAAGCTCATACGAAGATGAATTAAAATGCGATTACAACGAGCCAAATTATACTTGCGATCCGGAAACAGAACTTCAATGCGACAATGGAAAGTGCGTTGACCTGAGCACGAAATGTCTATATGACGTGGACAGGTTGGGGTTCATCATTGGATGCCGTGATGTGTCCCATCTTCGCGATTGTTCGGACTTTGTTTGCCCTCCATATACCTTCGGATGTCCGCTATCGTATTGCATTCCATTGCGCATGCGCTGTAATGGAATCAAAGATTGCCCTAACGGCCAGGACGAGTTGGAATGTGATCAAGATCAATACAAATGTCCGAATTCGAGCTATGCTTGTCAGCAGCTATCCGAAGACGTGATCGAAGGCCAGAGAATATGCCTTGCCCCTGTTCAGATATGTGATGGTCAGACGCAGTGCCCCAAGGAGATGACGAATTATTTTACCTGCCCAATCAATTGCACATGTTTCGGTTTATCAGTCACGTGTGAAAGACCCTCGTGGAAAAGCCACAACCCACCAGTCCTTCACAGAGATATACGCATACTACGCATTTCTGAAGTACCACTTGTTCTGGAACCTACTGATGAGGGCACTCTTTACCAAAATGACAATCGTACAGAGTCGAACGAAGACGAGCCTATCTCTATATCGCTGACTAACCTGCCTTATCTTGCTGAATTGGAGCTGACATCTACTGGAATCAAACGTCTTACTCCCGGAATTTTCCTAAACAACACGAATCTTTATAAGATGAATCTGTCGGGGAATGAGTTAGATGATATTGTGGCTGGGGCTCTGTTTCCTCTGAAAAGTTTGAGAAATTTAGACATCACCCATACCTCAGTGGATGCTGGACCTAAAAACAAAGATCTCTTCATGGGAGTTAACAATACACTGACAGAATTGCACGCTGATAATTTTGTATTCTGCTGCTTACTCGATTCAAACGTCCATTGCCACACAGAGAAAGACCGCTTTTCCTCGTGTGATAACCTACTCAACAATGAACTGCTTCGCATCCTAATGTGGGTGTTGGGTATCAGTGCTCTGATAGGAAACACCTTTGTGGTCTCCTATCGCATCCTCCAACGCAAGCGAGTGGAGAATAGCCAGGTCCAGTCCCACTTGATTTCAAATCTGGCGGTTTCCGACCTGATGATGGGAGTCTACATGATGATCATTGCCGCCACAGACGAGACTTACCGTGGACAGTACTACCTACACTCTGAGTCGTGGAGAAGCAGTGTCCTCTGCAAGACCGCAGGGTTCTTATCGATGCTCTCCAGTGAGGTCTCCGTTTTCCTTGTCATGATCATTAGCTTGGATCGGCTCTTCTGCGTCGTCTTTCCCTTCAGGCAGAGGCTTCACCTAACACCACAGAAGGCGCTGGTCCTCATCGTCGCGACCTGGATCTTTTCGTTCCTACTCAGTCTAGTCCCACTCCTGGTGCCAGACTATGCTGGGCATTTCTACGGGCAGTCCAGCGTCTGCCTTGCCATTCCCCTCACACCGGAAACAGAACCTGGTTGGGAGTACTCCGTCTTCATCTTCTTGGGCATAAACTTCTTCAGTTTCATGGTGACGCTCATCTGCTATGTCGTCATTTTCGCTGAGGTGTACAGGTCATCCGCACGCATGGCCGGACGGAAGCAGCAAACATCACATAGCAGACGGCTGAACGGTCAGATCAAATTGGCGTCCAAGATGGCGCTTATTGTAGGCACAGATTTCTGCTGTTGGATGCCTGTTATTATCATGGGAATTCTAGCGAAAACCGGTGCTGCCGAAATTCCTGCCGACATGTATGCCTGGTCAGCTGTAGTTCTTCTCCCCATCAACTCCGCTATTAACCCTTACCTCTACACTCTTTCAAGCCTTCAACAGCGCAGGAAACAGAGACTAAGAACCAAGGCATTGGCAACGAATATGAGCATGCAAGATGTCAATACGAAAACTGAGATCTCCATCGATGATAATCTGGACAACAGCAGTTCGGAAGAACCTTGTCAAGTAAAAATCAACCCTATGTATGCCAGTCTCGCCAAACACTGCATATTGACTCCTTTCACCCATTTCGGTAGAACCACCCATATCCAGACCTTGACAGAGTACATCAACCAACGTGGGACGATGCCTTCCATGGTGGACAGCGCCCTCATACGACGGGATATCTCCAAGGCATTGTCATACCTGAAGTCCAAGGGGGTGGTGGACATGGCGGGAGAAGAGAAGATTGCGGTGCAGCTGAGCTCTGGAGGTGACGTCCGCCAGGCCTTCTTTGTTGTCTACAACGCCAAGGACGTGCAGCGGTTGCTGCAACCAGGCAGCAAATCCTCGAACCTCAACAACCACCTATCTGATCAGAGAGAGTATGTGAAGACCATGTTGGAGGACCTGCGGGAGAAGGACGAGAATCTTAAACCCAAGGATGACAATCTTAAAGCATCCAAAGTTGGATATTAG
Lytechinus variegatus	>XP_041472350.1 uncharacterized protein LOC121421648 [Lytechinus variegatus]	Lytechinus variegatus	ATGTATCGCTTTTCAGAGAAGCCTGGGTGTAGTGTCGGAAACATTCTAGACCCAGGACCT	46108	MYRFSEKPGCSVGNILDPGP	>lcl|NC_054748.1_cds_XP_041472350.1_20619 gene=LOC121421648 db_xref=GeneID:121421648 protein=uncharacterized protein LOC121421648 protein_id=XP_041472350.1 location=join(27437886..2743797327439330..2743944927439766..2743993527440497..2744066527441294..2744148627442575..2744280427443486..2744367327444104..2744430527444569..2744483727445149..2744533527446149..2744637027448445..2744852327452092..2745225227452790..2745284327454280..2745440827455601..2745572327456641..2745676327457451..2745756427458628..2745878027459272..2745939427460381..2746052427461448..2746155627461953..2746208727462840..2746291127463275..2746334627467137..2746721727468088..2746829527468531..2746917627469602..2746979327470374..2747067227471240..27471455) gbkey=CDS	MCVYMDAYDCFQWKTYDCNPQRRAVICQYDINECLSSHHGCSYQCRNTPGSYYCSCQPGFRRDARNDCIDICSTTNASAVNLTGNAGLCIGHTIGENSNWNEANQQCRMLNKHLPGDRMVIGHHALITYLQEQAANISSWPFIWLQNKTTGVNPLCHVANLTNGVQIIQVPCSRMYSFLCVTEYEVLNLNDLWEANRPSNERSPIEQVITSSYGFIEFFGYAPWFGTDNATTTTINIITKRANTSIRLTFHHILLRQSEDACIDKLEINLGASRGNWSLICGEVEEELVLIPNGNMVEMLIRLGEIQSDMINEIGFSLTYEAIDCTYETCSTGCGIGTTLIASDDMIQTSPFPSQFQPYSYCFYDITPPSDDNRTLYVVLEFVEYLMKRNGRFCEDSVTLEGTSSFSPSDTERVFHCDVTTPLQVTSWNWMRVTVKTGLQSISEGFKAMYRFSEKPGCSVGNILDPGPAGRSVFEVECREPSGVLASVNYPSYDSAANSWAITTGRDTYIVVNNIILELKESESHVQSKIEPDRCRSFLRISEKNDLGDMEETEYCPIIHPMKAELETRKNRLDISMHLDVGDRGKFYAEYQSRHFPGVTDKSQSGYICQEGWDRYLNFCYQMISAETKVTWHEAEEACQDKGEGSHLVSIKGTGAMDFVHHKLTSDWLLEEEYNWVYIGLKRVDDEGKFRWSDGSPMSFTSWYRSTSDEIHSQPDGSELEECTMIMMTRINSVAQWHDVTCSRPSTRHYICKQPAVNNVTGEVFHTDNHTVVYNKPDEDTTCPPSLYMCTDGEYFIQRIFVCDGIDHCYDGSDELDCKAHNDDDECPKDFFRCTEGECISTSFLCDNINHCEDNSDELGCHYAPCREDEVPCAFDPYICIASTKMCDLIKDCPDGTDETDCDEESSLFPCYSGRMLPNSALCDGTVDCIGSSYEDELKCDYNEPNYTCDPETELQCDNGKCVDLSTKCLYDVDRLGFIIGCRDVSHLRDCSDFVCPPYTFGCPLSYCIPLRMRCNGIKDCPNGQDELECDQDQYKCPNSSYACQQLSGDVIEGQRICLAPDQICDGQTQCPQGDDELYCDFTCPINCTCFGLSVTCERPSWKSQNPPVLHRDVRILRISDVPLVLEPTDEGTLYQNDNRTESNEDEPISISLTNLPYLAELELTSTGIKRLTPGIFLNNTNLYKMNLSGNELDDIVAGALFPLKSLRNLDITHTSVDAGPKNKDLFMGVNNTLTELHVDNFVFCCLLDSNVHCHTEKDRFSSCDNLLNNELLRILMWVLGISALIGNTFVVSYRILQRKRVENSQVQSHLISNLAVSDLMMGVYMMIIAATDETYRGQYYLHSESWRSSVLCKTAGFLSMLSSEVSVFLVMIISLDRLFCVVFPFRQRLHLTPQKALVLIVATWIFSFLLSLVPLLVPDYAGHFYGQSSVCLAIPLTPETEPGWEYSVFIFLGINFFSFMVTLICYVVIFAEVYMSSARMAGRKQQTSHSRRLNGQIKLASKMALIVGTDFCCWMPVIIMGILAKTGAAEIPADMYAWSAVVLLPINSAINPYLYTLSSLQQRRKQRLRTKALATNMSMQDVNTKTEISIDDNLDNSISEEPCQVKINPLYASLAKHCILTPFTHLGRTTHIQTLTEYINQRGTMPSMVDSALIRRDISKALSYLKSKGVVDMEPGEEKIAVQLSSGGDVRQAFFVVYNAKDVQRLLQPGSKSSNLNNHLSDQREYVKTMLEDLREKDENLKPKDDNLKASKVGY*	ATGTGTGTGTACATGGATGCCTATGACTGTTTCCAATGGAAGACGTACGATTGTAACCCACAGAGGAGAGCCGTCATCTGCCAGTATGACATAAATGAATGCCTAAGTTCACACCATGGATGCTCTTATCAGTGCAGAAACACACCAGGTAGTTATTACTGCTCATGTCAGCCTGGATTCAGAAGAGATGCTAGGAATGATTGCATAGATATATGTAGCACAACCAATGCTTCTGCAGTCAATCTAACTGGGAATGCCGGTCTGTGTATCGGACATACTATCGGAGAAAACTCGAATTGGAATGAGGCAAACCAACAATGTCGCATGCTGAACAAACACCTTCCGGGGGACCGAATGGTCATCGGTCATCATGCATTGATCACATATTTACAGGAACAAGCGGCCAACATTTCAAGCTGGCCGTTCATTTGGCTGCAGAACAAGACAACCGGAGTGAATCCGCTATGCCACGTTGCCAATTTGACGAATGGTGTACAGATCATCCAGGTTCCTTGCAGCCGAATGTACTCGTTTCTTTGTGTAACAGAATATGAAGTGCTGAATCTGAATGACCTATGGGAAGCCAATAGACCGAGCAATGAACGGTCTCCGATTGAGCAAGTGATCACTTCTTCCTATGGATTTATTGAATTCTTTGGTTACGCACCCTGGTTTGGAACCGACAATGCAACAACTACAACGATCAATATCATCACCAAGAGAGCCAACACAAGCATCAGACTGACATTCCACCACATACTATTGCGACAAAGTGAAGATGCATGCATCGATAAGCTTGAAATCAATCTGGGTGCGAGCAGAGGAAACTGGAGTCTGATATGCGGTGAGGTTGAAGAGGAACTTGTTCTGATTCCCAATGGTAACATGGTGGAGATGTTGATCCGACTCGGTGAGATACAAAGCGACATGATCAACGAGATTGGATTCAGTCTAACTTATGAAGCGATCGATTGCACCTACGAAACCTGTTCTACGGGCTGTGGGATCGGGACTACATTAATAGCCTCGGATGACATGATTCAGACTTCACCGTTCCCATCCCAGTTTCAGCCATACAGCTATTGTTTTTACGATATTACTCCGCCATCTGATGACAATCGGACCCTTTATGTAGTTCTGGAATTTGTAGAGTACCTCATGAAGCGTAACGGGAGGTTCTGTGAGGACTCCGTGACGCTTGAGGGCACGTCATCGTTCAGCCCTTCTGATACGGAACGGGTCTTCCATTGTGACGTCACTACACCCCTTCAAGTCACATCGTGGAATTGGATGAGAGTGACTGTGAAGACTGGGCTGCAGTCGATTTCCGAAGGATTCAAGGCAATGTATCGCTTTTCAGAGAAGCCTGGGTGTAGTGTCGGAAACATTCTAGACCCAGGACCTGCCGGACGCTCTGTGTTTGAGGTCGAATGCAGGGAGCCGTCAGGTGTACTCGCCTCGGTGAACTACCCATCCTATGACAGCGCCGCGAATAGTTGGGCCATCACCACCGGAAGGGATACCTACATCGTGGTCAACAATATCATTTTAGAGCTAAAAGAGAGTGAAAGCCATGTGCAATCAAAAATAGAACCTGATCGATGCCGAAGTTTCCTGAGGATCAGTGAGAAGAATGATCTCGGTGATATGGAGGAAACCGAGTATTGTCCGATCATTCACCCGATGAAAGCGGAACTGGAAACCAGAAAAAATCGTCTGGATATCAGTATGCATCTTGACGTTGGAGATCGGGGAAAATTCTATGCAGAATATCAAAGTCGTCATTTTCCAGGCGTTACAGACAAATCTCAATCAGGTTATATTTGCCAAGAAGGCTGGGATAGATACTTAAATTTCTGTTACCAGATGATCTCAGCCGAAACGAAAGTCACGTGGCATGAGGCAGAAGAGGCGTGTCAAGATAAAGGGGAGGGGTCACATCTCGTCAGTATCAAGGGAACAGGTGCAATGGACTTCGTTCATCACAAGCTAACCTCTGATTGGCTGTTGGAGGAGGAATATAACTGGGTATATATAGGTCTTAAGCGCGTCGACGATGAAGGCAAATTTCGTTGGTCGGACGGTTCTCCAATGTCCTTTACTTCATGGTATAGATCTACGTCGGACGAAATACATAGCCAACCCGATGGCAGTGAACTAGAAGAGTGCACCATGATTATGATGACACGGATCAATTCCGTTGCCCAGTGGCATGATGTGACCTGCTCCCGACCTAGCACCAGACATTACATTTGCAAGCAGCCGGCAGTCAATAATGTGACAGGTGAAGTTTTTCACACGGATAATCACACAGTAGTTTACAATAAGCCAGATGAAGATACAACTTGTCCACCATCACTTTATATGTGCACAGATGGGGAGTACTTTATCCAACGAATTTTCGTTTGCGATGGCATCGACCACTGCTATGACGGGTCGGATGAATTGGATTGTAAAGCACATAATGATGATGATGAATGTCCGAAAGATTTCTTCAGGTGCACAGAAGGAGAGTGTATATCGACTTCGTTCCTGTGTGATAACATAAATCATTGTGAAGACAACTCGGATGAACTGGGATGCCACTACGCGCCATGCCGTGAGGATGAAGTACCTTGTGCGTTTGATCCTTATATATGTATCGCGAGCACCAAAATGTGTGATCTGATAAAGGACTGCCCTGATGGAACAGATGAGACTGACTGTGACGAGGAGTCTTCTTTATTCCCATGTTACTCAGGGAGAATGTTACCAAATAGCGCCCTCTGTGATGGGACGGTTGATTGCATTGGAAGCTCATACGAAGATGAATTAAAATGCGATTACAACGAGCCAAATTATACTTGCGATCCGGAAACAGAACTTCAATGCGACAATGGAAAGTGCGTTGACCTGAGCACGAAATGTCTATATGACGTGGACAGGTTGGGGTTCATCATTGGATGCCGTGATGTGTCCCATCTTCGCGATTGTTCGGACTTTGTTTGCCCTCCATATACCTTCGGATGTCCGCTATCGTATTGCATTCCATTGCGCATGCGCTGTAATGGAATCAAAGATTGCCCTAACGGCCAGGACGAGTTGGAATGTGATCAAGATCAATACAAATGTCCGAATTCGAGCTATGCTTGTCAGCAGCTATCCGGAGACGTGATTGAAGGCCAGAGAATATGCCTTGCCCCTGATCAGATATGTGATGGTCAGACGCAGTGCCCCCAAGGAGATGACGAATTGTACTGTGATTTTACCTGCCCAATCAATTGTACATGTTTCGGTTTATCAGTCACGTGTGAAAGACCCTCGTGGAAAAGCCAAAACCCACCAGTCCTTCACAGAGATGTACGCATACTACGCATTTCTGACGTACCACTTGTTCTGGAACCTACTGATGAGGGCACTCTTTACCAAAATGACAATCGAACAGAGTCGAACGAAGACGAGCCTATCTCTATATCGCTGACTAACCTGCCTTATCTTGCTGAATTGGAGCTGACATCTACTGGAATCAAACGTCTTACTCCGGGAATTTTCCTAAACAATACCAATCTTTATAAGATGAATCTCTCGGGGAATGAGTTAGATGATATTGTGGCTGGGGCTCTGTTTCCTCTGAAAAGTTTGAGAAATTTAGACATCACCCATACCTCAGTGGATGCTGGACCTAAAAACAAAGATCTCTTCATGGGAGTTAACAATACACTGACAGAATTGCACGTTGATAATTTTGTATTCTGCTGCTTACTCGATTCAAACGTCCATTGCCACACAGAGAAAGACCGCTTTTCCTCGTGTGATAACCTACTCAACAATGAACTGCTTCGCATCCTGATGTGGGTGTTGGGTATCAGTGCTCTGATAGGAAACACCTTCGTGGTCTCCTATCGCATCCTCCAACGCAAGCGAGTGGAGAATAGCCAGGTCCAGTCCCACTTGATTTCAAATCTGGCGGTTTCCGACCTGATGATGGGAGTCTACATGATGATCATTGCCGCCACAGACGAGACTTACCGTGGACAGTACTACCTACACTCTGAGTCGTGGAGAAGCAGTGTCCTCTGCAAGACCGCAGGGTTCTTATCGATGCTCTCCAGCGAGGTCTCTGTTTTCCTTGTCATGATCATTAGCTTGGATCGGCTCTTCTGCGTCGTCTTTCCCTTCAGGCAGAGGCTTCACCTAACACCACAGAAGGCGCTGGTCCTCATCGTCGCGACCTGGATCTTTTCGTTCCTACTCAGTCTAGTTCCACTCCTGGTGCCAGACTATGCTGGGCATTTCTACGGGCAGTCCAGCGTCTGCCTTGCCATTCCCCTCACACCGGAAACAGAACCTGGATGGGAGTACTCTGTCTTTATCTTCTTGGGAATTAATTTCTTCAGCTTCATGGTGACGCTCATCTGCTATGTCGTCATTTTCGCTGAGGTGTACATGTCGTCCGCACGAATGGCCGGTCGGAAGCAGCAAACATCACATAGCAGACGGCTGAACGGTCAGATCAAATTAGCGTCCAAGATGGCGCTTATTGTAGGCACAGATTTCTGCTGTTGGATGCCTGTTATTATCATGGGAATTCTCGCGAAAACCGGTGCTGCCGAAATTCCTGCCGACATGTATGCCTGGTCAGCTGTAGTTCTTCTCCCCATCAACTCCGCTATTAACCCTTACCTCTACACTCTTTCAAGCCTTCAGCAGCGCAGGAAACAGAGACTAAGAACCAAGGCATTGGCAACGAATATGAGCATGCAAGATGTCAATACGAAAACTGAGATCTCCATTGATGATAATTTGGACAACAGCATTTCGGAAGAACCTTGTCAAGTAAAAATCAACCCTCTGTATGCCAGCCTGGCCAAACACTGCATACTGACTCCTTTCACCCACCTCGGTAGAACCACCCATATCCAGACCTTGACAGAGTACATCAATCAACGTGGGACGATGCCTTCCATGGTGGACAGCGCCCTCATACGACGGGATATCTCCAAGGCATTGTCATACCTGAAGTCCAAGGGGGTGGTGGACATGGAGCCAGGAGAAGAAAAGATTGCAGTGCAGCTGAGCTCTGGAGGTGACGTCCGCCAGGCCTTCTTTGTTGTCTACAACGCCAAGGACGTGCAGCGGTTGCTGCAACCAGGCAGTAAATCCTCGAACCTCAACAACCACCTGTCTGATCAGAGAGAGTATGTGAAGACCATGTTGGAGGACCTGCGGGAGAAGGACGAGAATCTTAAACCCAAGGATGACAATCTTAAAGCATCCAAAGTTGGATATTAG
Lytechinus variegatus	>XP_041472641.1 LOW QUALITY PROTEIN: uncharacterized protein LOC121421906 [Lytechinus variegatus]	Lytechinus variegatus	ATGTATCGCTTTTCAGAGAAGCCTGGGTGTAGTGTCGGAAACATTCTAGACCCAGGACCT	46109	MYRFSEKPGCSVGNILDPGP	>lcl|NC_054748.1_cds_XP_041472641.1_20570 gene=LOC121421906 db_xref=GeneID:121421906 protein=LOW QUALITY PROTEIN: uncharacterized protein LOC121421906 exception=unclassified translation discrepancy protein_id=XP_041472641.1 location=join(26202678..2620276226203749..2620385626204429..2620455326204705..2620485826205717..2620574926206344..2620650426215241..2621540826216013..2621616026216834..2621699426221454..2622159426225916..2622606026226930..2622704626228554..2622876226229652..2622980526230428..2623057026231505..2623157326233260..2623344326234804..2623492326235241..2623541026235973..2623614126236769..2623696126238049..2623827826238960..2623914726239566..2623976726240031..2624029926240611..2624079726241588..2624180926243885..2624396326247532..2624769226248229..2624828226249728..2624985626251042..2625116426252082..2625220426252891..2625300426254067..2625421926254717..2625483926274985..2627520626275827..2627592826277194..2627732226278316..2627842326278996..2627912026279272..2627942526280284..2628031626280911..2628107126289791..2628995826290567..2629071426291375..2629153526292064..2629220426293477..2629362126297462..2629757826298140..2629834826299235..2629938826300015..2630015726301092..2630116026302845..2630302826310505..2631062426310942..2631111126311670..2631183826312466..2631265826313746..2631397526314655..2631484226315273..2631547426315740..2631600826316326..2631651226317324..2631754526319648..2631972626325195..2632535526325893..2632594626327404..2632753226329277..2632939926330287..2633040926331249..2633132926332393..2633254526333085..2633320726334190..2633432426334981..2633508926335487..2633562126336262..2633633326336711..2633678226337510..2633759026338456..2633866326338896..2633954126339951..2634014226340680..2634094626340949..2634097726341572..26341787) gbkey=CDS	MGIARFTESGYSCLTWSDVDHGFNETEIELKENFCRNPDGSERPWCFYADQNDSVGRDYCPVPACATNVLSDFTRIPDTYPLNPWTMTSYHNLGLLVPDVEEQCAQMCVEEENFECRSFFVGPSGFCLVFGAGAIHDGEQIEHLKDSGGDLFYRKSTRCNEVIPHKYPDHCMLPLGLEGKWIEDGQISVTSAIDEDHGASNARLNSPHSWIPDTTDYQPAITITFYERTIVSGIVLQTGSHIGHSENLVSNFTIDFDPRPDYASDPQIPYAGEDTYPKVLPGMFYSDCPQPVFLDPPVWTYGLRIKPLSNSTEPFSLRLEILGCQDNGCDSEFGFMRGEVDGIQVLVLDDTGDSEFQLAALRAFEYQGPGWIPGSPEAWVQMAVTEPFQLSAMIFRKCVNPDSRTDAFRLWFGTNEMIEAGHLNLIETFYVDYQNTSLARVDFPEPFELLELARFYPVNTSSVTCVRLELVGCNFSSCNKRLGMESREIQRSQLTCKGCNETTINQSRLHHFDPKGFTGCVLPTTEVHDIWFQIAFKDVHVFHAIMSQGGFVEGRRTFIARLKVEYKLLDQDSWREYKNIIGETMYFENARDPYTVSTHHFERAFFTRTVRVSPSPDSEMTKPGALRLELVGCRLDYADKLCGDKEFVHEGFCYGVVDEEGPMACDKIFIPGSHPANIKSSSIQSFITSKSETLLHDKADRFVIGLERKVGEEFKWTDGTPLDYSNLVPTTSLGNQRNKMCVYMDAYDCFQWKTYDCNPQRRAVICQYDINECLSSHHGCSYQCRNTPGSYYCLCQPGFRRDARNDCIDICSTTNASAVNLTGNAGLCIGHTIGENSNWNEANQQCRMLNKHLPGDRMVIGHHALITYLQEQAANISSWPFIWLQNKTTGVNPLCHVANLTNGVQIIQVPCSRMYSFLCVTEYEVLNLNDLWEANRPSNERSPIEQVITSSYGFIEFFGYAPWFGTDNATTTTINIITKRANTSIRLTFHHILLRQSEDACIDKLEINLGASRGNWSLICGEVEEELVLIPNGNMVEMLIRLGEIQSDMINEIGFSLTYEAIDCTYETCSTGCGIGTTLIASDDMIQTSPFPSQFQPYSYCFYDITPPSDDNRTLYVVLEFVEYLMKRNGRFCEDSVTLEGTSSFSPSDTERVFHCDVTTPLQVTSWNWMRVTVKTGLQSISEGFKAMYRFSEKPGCSVGNILDPGPAGRSVFEVECREPSGVLASVNYPSYDSAANSWAITTGRDTYIVVNNIILELKESESHVQSKIEPDRCRSFLRISEKNDLGDMEETEYCPIIHPMKAELETRKNRLDISMHLDVGDRGKFYAEYQSRHFPGVTDKSQSGYICQEGWDRYLNFCYQMISAETKVTWHEAEEACQDKGEGSHLVSIKGTGAMDFVHHKLTSDWLLEEEYNWVYIGLKRVDDEGKFRWSDGSPMSFTSWYRSTSDEIHSQPDGSELEECTMIMMTRINSVAQWHDVTCSRPSTRHYICKQPAVNNVTGEVFHTDNHTVVYNKPDEDTTCPPSLYMCTDGEYFIQRIFVCDGIDHCYDGSDELDCKAHNDDDECPKDFFRCTEGECISTSFLCDNINHCEDNSDELGCHYAPCREDEVPCAFDPYICIASTKMCDLIKDCPDGTDETDCDEESSLFPCYSGRMLPNSALCDGTVDCIGSSYEDELKCDYNEPNYTCDPETELQCDNGKCVDLSTKCLYDVDRLGFIIGCRDVSHLRDCSDFVCPPYTFGCPLSYCIPLRMRCNGMKDCPNGQDELECDQGFVLSSVNGEHRLYLFTAQGQHDCYNILKPREWHGDEDTFCLWDNNCRTCPSEGDSDYGSDILPFYEDYFVNHTDVPGQVCKLKLPEGYLPHCRYFGFFVQCDVHYCNEHAGCYNNETNGSDYMGIARFTESGYSCLTWSDVDHGFNETEIELKENFCRNPDGSERPWCFYADQNDSVGRDYCPVPACATNVLSDFTRIPDTYPLNPWTMTSYHNLGLLVPDVEEQCAQMCVEEENFECRSFFVGPSGFCLVFGAGAIHDGEQIEHLKDSGGDLFYRKSTRCNEVIPHKYPDHCMLPLGLEGKWIEDGQISVTSAIDEDHGASNARLNSPHSWIPDTTDYQPAITITFYERTIVSGIVLQTGSHIGHSENLVSNFTIDFDPRPDYASDPQIPYAGEDTYPKVLPGMFYSDCPQPVFLDPPVWTYGLRIKPLSNSTEPFSLRIEILGCQDNDCDSEFGFMRGEVDGVQVLDLDDTGDSEFRLAALRAFEYQGPGWIPGSPEAWVQMAVTEPFQLSAMIFRKCVNPDSRTDAFRLWFSTNETIEAGHLNLTETFYVDYQNTSLARVDFPEPFELLELVRFYPVNTSSVTCVRLELVGCNFSSCNKRLGMESREIQRSQLTCKGCNETTINQSRLHHFDPKGFTGCVLPTTEVHDIWFQIAFKDVHVFHAIMSQGGFVEGRRTFIARLKVEYKLLDQDSWREYKNIIGETMYFENARDPYTVSTHHFERAFFTRTVRVSPSPDSEMTKPGVLRLELVGCRLDYADKLCGDKEFVHEGFCYGVVDEEGPMACDKIFIPGSHPANIKSSSIQSFITSKSETLLHDKADRFVIGLERKVGEEFKWTDGTPLDYSNLVPTTSLGNQRNKMCVYMDAYDCFQWKTYDCNPQRRAVICQYDINECLSSHHGCSYQCRNTPGSYYCLCQPGFRRDARNDCIDICSTTNASAVNLTGNAGLCIGHTIGENSNWNEANQQCRMLNKHLPGDRMVIGHHALITYLQEQAANISSWPFIWLQNKTTGVNPLCHVANLTNGVQIIQVPCSRMYSFLCVTEYEVLNLNDLWEANRPSNERSPIEQVITSSYGFIEFFGYAPWFGTDNATTTTINIITKRANTSIRLTFHHILLRQSEDACIDKLEINLGASRGNWSLICGEVEEELVLIPNGNMVEMLIRLGEIQSDMINEIGFSLTYEAIDCTYETCSTGCGIGTTLIASDDMIQTSPFPSQFQPYSYCFYDITPPSDDNRTLYVVMEFVEYGMKRNGRFCEDSVTLEGTSSFSPSDTERVFHCDVTTPLQVTSWNWMRVTVKTGLQSISEGFKAMYRFSEKPGCSVGNILDPGPAGRSVFEVECREPSGVLASVNYPSYDSAANSWAITTGRDTYIVVNNIILELKESESHVQSQIEPDRCRSFLRISEKNDLGDMEETEYCPIIHPMKAELETRKNRLDISMHLDVGDRGKFYAEYQSRHFPGVTDKSQSGYICQEGWDRYLNFCYQMISAETKVTWHEAEEACQDKGEGSHLVSIKGTGAMDFVHHKLTSDWLLEEEYNWVYIGLKRVDDEGKFRWSDGSPMSFTAWYRSTSDEIHSQPDGSELEECTMIMMTRINSVAQWHDVTCSRPSTRHYICKQPAVNNVTGEVFHTDNHTVVYNKPDEDTTCPPSLYMCTDGEYFIQRIFVCDGIDHCYDGSDELDCNAHNDDDECPKDFFRCTEGECISTSFLCDNINHCEDNSDELGCHYAPCREDEVPCAFDPYICIASTKMCDLIKDCPDGTDETDCGRMLPNSALCDGTVDCIGSSYEDELKCDYNEPNYTCDPETELQCDNGKCVDLSTKCLYDVDRLGFIIGCRDVSHLRDCSDFVCPPYTFGCPLSYCIPLRMRCNGIKDCPNGQDELECDQDQYKCPNSSYACQQLSEDVIEGQRICLAPVQICDGQTQCPKEMTNYFTCPINCTCFGLSVTCERPSWKSHNPPVLHRDIRILRISEVPLVLEPTDEGTLYQNDNRTESNEDEPISISLTNLPYLAELELTSTGIKRLTPGIFLNNTNLYKMNLSGNELDDIVAGALFPLKSLRNLDITHTSVDAGPKNKDLFMGVNNTLTELHADNFVFCCLLDSNVHCHTEKDRFSSCDNLLNNELLRILMWVLGISALIGNTFVVSYRILQRKRVENSQVQSHLISNLAVSDLMMGVYMMIIAATDETYRGQYYLHSESWRSSVLCKTAGFLSMLSSEVSVFLVMIISLDRLFCVVFPFRQRLHLTPQKALVLIVATWIFSFLLSLVPLLVPDYAGHFYGQSSVCLAIPLTPETEPGWEYSVFIFLGINFFSFMVTLICYVVIFAEVYRSSARMAGRKQQTSHSRRLNGQIKLASKMALIVGTDFCCWMPVIIMGILAKTGAAEIPADMYAWSAVVLLPINSAINPYLYTLSSLQQRRKQRLRTKALATNMSMQDVNTKTEISIDDNLDNSSSEEPCQVKINPMYASLAKHCILTPFTHFGRTTHIQTLTEYINQRGTMPSMVDSALIRRDISKALSYLKSKGVVDMAGEEKIAVQLSSGGDVRQAFFVVYNAKDVQRLLQPGSKSSNLNNHLSDQREYVKTMLEDLREKDENLKPKDDNLKASKVGY*	ATGGGCATAGCGAGATTCACAGAAAGTGGATACAGCTGTTTGACTTGGTCAGACGTAGACCATGGATTCAACGAGACAGAAATAGAATTAAAGGAGAATTTTTGTCGAAATCCCGACGGAAGTGAGAGACCTTGGTGTTTCTACGCTGACCAGAACGACAGCGTTGGAAGGGACTACTGCCCAGTGCCTGCATGTGCAACGAATGTCCTATCTGACTTTACAAGAATACCAGATACCTATCCTCTGAATCCCTGGACAATGACGTCATACCATAACCTCGGCCTTCTCGTCCCGGATGTAGAGGAGCAATGTGCGCAGATGTGTGTCGAAGAAGAAAACTTTGAATGTCGCAGTTTCTTTGTTGGACCAAGTGGCTTTTGTCTTGTTTTCGGAGCGGGCGCCATTCATGATGGAGAGCAGATAGAACATTTGAAAGATTCTGGCGGTGATCTCTTCTACCGAAAATCTACTCGATGTAATGAAGTAATTCCACACAAATATCCAGACCACTGTATGTTGCCTCTCGGTCTAGAAGGTAAATGGATCGAGGATGGACAGATCAGTGTTACCAGTGCCATAGATGAAGATCACGGGGCCAGCAACGCCAGACTAAATAGTCCTCATTCATGGATACCAGACACAACCGATTATCAACCAGCAATTACTATAACTTTCTACGAGAGAACGATAGTCTCTGGAATTGTCCTCCAGACCGGAAGTCACATTGGACACAGTGAAAACCTAGTGTCCAACTTTACAATTGACTTCGACCCTCGTCCAGATTATGCGAGTGATCCTCAAATACCGTACGCGGGTGAAGATACTTATCCTAAGGTATTACCAGGGATGTTTTACAGTGACTGTCCTCAGCCTGTGTTCCTGGACCCACCGGTCTGGACGTACGGCCTTCGAATAAAACCTCTGTCCAACTCCACCGAGCCATTCAGTCTCAGACTAGAAATACTTGGATGCCAGGATAATGGTTGCGATAGCGAATTTGGATTTATGCGAGGGGAGGTCGATGGAATACAGGTGCTCGTTTTAGATGATACTGGGGACTCAGAGTTTCAACTGGCCGCATTACGAGCTTTTGAATACCAAGGTCCCGGGTGGATCCCCGGGTCACCCGAAGCCTGGGTGCAAATGGCCGTCACTGAGCCGTTTCAACTGTCCGCCATGATTTTTCGAAAGTGCGTTAACCCCGACTCCAGGACTGATGCATTTCGCCTCTGGTTCGGCACAAATGAGATGATCGAAGCAGGTCACCTAAACTTGATAGAGACCTTTTATGTCGACTATCAAAACACCAGTCTTGCAAGGGTCGATTTTCCTGAACCCTTCGAGTTGCTGGAGTTGGCGCGCTTTTACCCCGTGAATACATCTTCAGTTACCTGTGTAAGGCTCGAGCTTGTTGGGTGCAACTTTTCAAGTTGCAATAAACGGCTCGGAATGGAGTCCAGAGAAATACAGAGAAGTCAACTTACGTGTAAAGGATGTAATGAAACAACTATTAATCAATCCCGTCTTCATCACTTTGACCCCAAAGGATTTACTGGTTGTGTTTTACCGACGACGGAAGTCCATGATATATGGTTCCAAATTGCTTTCAAAGATGTCCACGTATTCCATGCGATCATGAGTCAAGGGGGTTTTGTAGAAGGAAGGAGAACGTTCATCGCAAGACTCAAAGTGGAATATAAACTTCTCGACCAGGACAGTTGGAGGGAGTACAAGAACATCATAGGAGAAACAATGTACTTCGAAAACGCACGTGACCCATATACGGTGTCTACTCATCACTTTGAAAGGGCCTTCTTCACCCGAACTGTCCGGGTCTCACCCTCACCCGACTCCGAAATGACCAAACCAGGTGCTCTGCGACTGGAGCTTGTGGGCTGTCGTTTAGATTATGCTGATAAGCTATGTGGTGATAAAGAGTTTGTACATGAGGGATTTTGCTATGGTGTCGTCGATGAGGAAGGTCCTATGGCCTGCGATAAGATTTTCATCCCTGGCAGCCACCCGGCAAACATCAAATCATCATCAATTCAGAGCTTTATCACCAGTAAAAGCGAAACATTGCTTCATGATAAAGCTGACCGTTTTGTCATCGGATTAGAAAGGAAAGTAGGTGAAGAGTTTAAATGGACCGATGGCACACCTCTTGATTATTCTAATCTGGTACCAACTACGTCGTTAGGGAACCAAAGGAACAAAATGTGTGTGTACATGGATGCCTATGACTGTTTCCAATGGAAGACGTACGATTGTAACCCACAGAGGAGAGCCGTCATCTGCCAGTATGACATAAATGAATGCCTAAGTTCACACCATGGATGCTCTTATCAGTGCAGAAACACACCAGGTAGTTATTACTGCTTATGTCAGCCTGGATTCAGAAGAGATGCTAGGAATGATTGCATAGATATATGTAGCACAACCAATGCTTCTGCAGTCAATCTAACTGGGAATGCCGGTCTGTGTATCGGACATACTATCGGAGAAAACTCGAATTGGAATGAGGCAAACCAACAATGTCGCATGCTGAACAAACACCTTCCGGGGGACCGAATGGTCATCGGTCATCATGCATTGATCACATATTTACAGGAACAAGCGGCCAACATTTCAAGCTGGCCGTTCATTTGGCTGCAGAACAAGACAACCGGAGTGAATCCGCTATGCCACGTTGCCAATTTGACGAATGGTGTACAGATCATCCAGGTTCCTTGCAGCCGAATGTACTCGTTTCTTTGTGTAACAGAATATGAAGTGCTGAATCTGAATGACCTATGGGAAGCCAATAGACCGAGCAATGAACGGTCTCCGATTGAGCAAGTGATCACTTCTTCCTATGGATTTATTGAATTCTTTGGTTACGCACCCTGGTTTGGAACCGACAATGCAACAACTACAACGATCAATATCATCACCAAGAGAGCCAACACAAGCATCAGACTGACATTCCACCACATACTATTGCGACAAAGTGAAGATGCATGCATCGATAAGCTTGAAATCAATCTGGGTGCGAGCAGAGGAAACTGGAGTCTGATATGCGGTGAGGTTGAAGAGGAACTTGTTCTGATTCCCAATGGTAACATGGTGGAGATGTTGATCCGACTCGGTGAGATACAAAGCGACATGATCAACGAGATTGGATTCAGTCTAACTTATGAAGCGATCGATTGCACCTACGAAACCTGTTCTACGGGCTGTGGGATCGGGACTACATTAATAGCCTCGGATGACATGATTCAGACTTCACCGTTCCCATCCCAGTTTCAGCCATACAGCTATTGTTTTTACGATATTACTCCGCCATCTGATGACAATCGGACCCTTTATGTAGTTCTGGAATTTGTAGAGTACCTCATGAAGCGTAACGGGAGGTTCTGTGAGGACTCCGTGACGCTTGAGGGCACGTCATCGTTCAGCCCTTCTGATACGGAACGGGTCTTCCATTGTGACGTCACTACACCCCTTCAAGTCACATCGTGGAATTGGATGAGAGTGACTGTGAAGACTGGGCTGCAGTCGATTTCCGAAGGATTCAAGGCAATGTATCGCTTTTCAGAGAAGCCTGGGTGTAGTGTCGGAAACATTCTAGACCCAGGACCTGCCGGACGCTCTGTGTTTGAGGTCGAATGCAGGGAGCCGTCAGGTGTACTCGCCTCGGTGAACTACCCATCCTATGACAGCGCCGCGAATAGTTGGGCCATCACCACCGGAAGGGATACCTACATCGTGGTCAACAATATCATTTTAGAGCTAAAAGAGAGTGAAAGCCATGTGCAATCAAAAATAGAACCTGATCGATGCCGAAGTTTCCTGAGGATCAGTGAGAAGAATGATCTCGGTGATATGGAGGAAACCGAGTATTGTCCGATCATTCACCCGATGAAAGCGGAACTGGAAACCAGAAAAAATCGTCTGGATATCAGTATGCATCTTGACGTTGGAGATCGGGGAAAATTCTATGCAGAATATCAAAGTCGTCATTTTCCAGGCGTTACAGACAAATCTCAATCAGGTTATATTTGCCAAGAAGGCTGGGATAGATACTTAAATTTCTGTTACCAGATGATCTCAGCTGAAACGAAAGTCACGTGGCATGAGGCAGAAGAGGCGTGTCAAGATAAAGGGGAGGGGTCACATCTCGTCAGTATCAAGGGAACAGGTGCAATGGACTTCGTTCATCACAAGCTAACCTCTGATTGGCTGTTGGAGGAGGAATATAACTGGGTATATATAGGTCTTAAGCGCGTCGACGATGAAGGCAAATTTCGTTGGTCGGACGGTTCTCCAATGTCCTTTACTTCATGGTATAGATCTACGTCGGACGAAATACATAGCCAACCCGATGGCAGTGAACTAGAAGAGTGCACCATGATTATGATGACACGGATCAATTCCGTTGCCCAGTGGCATGATGTGACCTGCTCCCGACCTAGCACCAGACATTACATTTGCAAGCAGCCGGCAGTCAATAATGTGACAGGTGAAGTTTTTCACACGGATAATCACACAGTAGTTTACAATAAGCCAGATGAAGATACAACTTGTCCACCATCACTTTATATGTGCACAGATGGGGAGTACTTTATCCAACGAATTTTCGTTTGCGATGGCATCGACCACTGCTATGACGGGTCGGATGAATTGGATTGTAAAGCACATAATGATGATGATGAATGTCCGAAAGATTTCTTCAGGTGCACAGAAGGAGAGTGTATATCGACTTCGTTCCTGTGTGATAACATAAATCATTGTGAAGACAACTCGGATGAACTGGGATGCCACTACGCGCCATGCCGTGAGGATGAAGTACCTTGTGCGTTTGATCCTTATATATGTATCGCGAGCACCAAAATGTGTGATCTGATAAAGGACTGCCCTGATGGAACAGATGAGACTGACTGTGACGAGGAGTCTTCTTTATTCCCATGTTACTCAGGGAGAATGTTACCAAATAGCGCCCTCTGTGATGGGACGGTTGATTGCATTGGAAGCTCATACGAAGATGAATTAAAATGCGATTACAACGAGCCAAATTATACTTGCGATCCGGAAACAGAACTTCAATGCGACAATGGAAAGTGCGTTGACCTGAGCACGAAATGTCTATATGACGTGGACAGGTTGGGGTTCATCATTGGATGCCGTGATGTGTCCCATCTTCGCGATTGTTCGGACTTTGTTTGCCCTCCATATACCTTCGGATGTCCGCTATCGTATTGCATTCCATTGCGCATGCGCTGTAATGGAATGAAAGATTGCCCAAACGGCCAGGACGAGTTGGAATGTGATCAAGGGTTTGTACTAAGCTCTGTTAATGGGGAACATCGTCTTTATCTTTTTACAGCCCAAGGACAACACGACTGCTACAATATTCTGAAGCCCCGTGAGTGGCATGGAGACGAGGACACGTTTTGCTTATGGGATAACAACTGCCGTACATGCCCGTCCGAGGGTGATTCTGATTATGGCAGTGACATCCTTCCTTTCTATGAGGACTACTTCGTTAACCACACAGATGTACCGGGGCAAGTGTGTAAACTGAAACTGCCAGAAGGATACCTCCCCCACTGCAGATATTTCGGATTCTTCGTCCAGTGTGATGTTCACTACTGCAACGAGCATGCAGGATGTTACAACAATGAAACCAACGGATCGGACTACATGGGCATAGCGAGATTCACAGAAAGTGGATACAGCTGTTTGACTTGGTCAGACGTAGACCATGGATTCAACGAGACAGAAATAGAATTAAAGGAGAATTTTTGTCGAAATCCCGACGGAAGTGAGAGACCTTGGTGTTTCTACGCTGACCAGAACGACAGCGTTGGAAGGGACTACTGCCCAGTGCCTGCATGTGCAACGAATGTCCTATCTGACTTTACAAGAATACCAGATACCTATCCTCTGAATCCCTGGACAATGACGTCATACCATAACCTCGGCCTTCTCGTCCCGGATGTAGAGGAGCAATGTGCGCAGATGTGTGTCGAAGAAGAAAACTTTGAATGTCGCAGTTTCTTTGTTGGACCAAGTGGCTTTTGTCTTGTTTTCGGAGCGGGCGCCATTCATGATGGAGAGCAGATAGAACATTTGAAAGATTCTGGCGGTGATCTCTTCTACCGAAAATCTACTCGATGTAATGAAGTAATTCCACACAAATATCCAGACCACTGTATGTTGCCTCTCGGTCTAGAAGGTAAATGGATCGAGGATGGACAGATCAGTGTTACCAGTGCCATAGATGAAGATCACGGGGCCAGCAACGCCAGACTAAATAGTCCTCATTCATGGATACCAGACACAACCGATTATCAACCAGCAATTACTATAACTTTCTACGAGAGAACGATAGTCTCTGGAATTGTCCTCCAGACCGGAAGTCACATTGGACACAGTGAAAACCTAGTGTCCAACTTTACAATTGACTTCGACCCTCGTCCAGATTATGCGAGTGATCCTCAAATACCGTACGCGGGTGAAGATACTTATCCTAAGGTATTACCAGGGATGTTTTACAGTGACTGTCCTCAGCCTGTGTTCCTGGACCCACCGGTCTGGACGTACGGCCTTCGAATAAAACCTCTGTCTAACTCCACCGAGCCATTCAGTCTCAGAATAGAAATACTTGGATGCCAGGATAATGATTGCGATAGCGAATTTGGATTTATGCGAGGGGAGGTCGATGGAGTACAGGTGCTCGATTTAGATGATACTGGGGACTCAGAGTTTCGACTGGCCGCATTACGAGCCTTTGAATACCAAGGTCCCGGATGGATCCCCGGGTCACCCGAAGCCTGGGTGCAAATGGCCGTCACTGAGCCGTTTCAACTGTCCGCCATGATTTTTCGAAAGTGCGTTAACCCCGACTCCAGGACTGATGCATTTCGCCTCTGGTTCAGCACAAATGAGACGATCGAAGCAGGTCACCTAAACTTGACAGAGACCTTTTATGTCGACTATCAAAACACCAGTCTTGCAAGGGTTGATTTTCCTGAGCCCTTCGAGTTGCTGGAGCTGGTGCGCTTTTACCCCGTGAATACATCTTCAGTTACCTGTGTAAGGCTCGAGCTTGTTGGGTGCAACTTTTCAAGTTGCAATAAACGGCTTGGAATGGAGTCCAGAGAAATACAGAGAAGTCAACTTACGTGTAAAGGATGTAATGAAACAACTATTAATCAATCCCGTCTTCATCACTTTGACCCCAAAGGATTTACTGGTTGTGTTTTACCGACGACGGAAGTCCATGATATATGGTTCCAAATTGCTTTCAAAGATGTCCACGTATTCCATGCGATCATGAGTCAAGGGGGTTTTGTAGAAGGAAGGAGAACGTTCATCGCAAGACTCAAAGTGGAATATAAACTTCTCGACCAGGACAGTTGGAGGGAGTACAAGAACATCATAGGAGAAACGATGTACTTCGAAAACGCACGTGACCCATATACGGTGTCTACTCATCATTTTGAAAGGGCCTTCTTCACCCGAACTGTCCGGGTCTCACCCTCACCCGACTCCGAAATGACCAAACCAGGTGTTCTAAGACTGGAGCTTGTGGGCTGTCGTTTGGATTATGCTGATAAGCTATGTGGTGATAAAGAGTTTGTACATGAGGGATTTTGCTATGGTGTCGTCGATGAGGAAGGTCCTATGGCCTGCGATAAGATTTTCATCCCTGGCAGCCACCCGGCAAACATCAAATCATCATCAATTCAGAGCTTTATCACCAGTAAAAGCGAAACATTGCTTCATGATAAAGCTGACCGTTTTGTCATCGGATTAGAAAGGAAAGTAGGTGAAGAGTTTAAATGGACCGATGGCACACCTCTTGATTATTCTAATCTGGTACCAACTACGTCGTTAGGGAACCAAAGGAACAAAATGTGTGTGTACATGGATGCCTATGACTGTTTCCAATGGAAGACGTACGATTGTAACCCACAGAGGAGAGCCGTCATCTGCCAGTATGACATAAATGAATGCCTAAGTTCACACCATGGATGCTCTTATCAGTGCAGAAACACACCAGGTAGTTATTACTGCTTATGTCAGCCTGGATTCAGAAGAGATGCTAGGAATGATTGCATAGATATATGTAGCACAACCAATGCTTCTGCAGTCAATCTAACTGGGAATGCCGGTCTGTGTATCGGACATACTATCGGAGAAAACTCGAATTGGAATGAGGCAAACCAACAATGTCGCATGCTGAACAAACACCTTCCGGGGGACCGAATGGTCATCGGTCATCATGCATTGATCACATATTTACAGGAACAAGCGGCCAACATTTCAAGCTGGCCGTTCATTTGGCTGCAGAACAAGACAACCGGAGTGAATCCGCTATGCCACGTTGCCAATTTGACGAATGGTGTACAGATCATCCAGGTTCCTTGCAGCCGAATGTACTCGTTTCTTTGTGTAACAGAATATGAAGTGCTGAATCTGAATGACCTATGGGAAGCCAATAGACCGAGCAATGAACGGTCTCCGATTGAGCAAGTGATCACTTCTTCCTATGGATTTATTGAATTCTTTGGTTACGCACCCTGGTTTGGAACCGACAATGCAACAACTACAACGATCAATATCATCACCAAGAGAGCCAACACAAGCATCAGACTGACATTCCACCACATACTATTGCGACAAAGTGAAGATGCATGCATCGATAAGCTTGAAATCAATCTGGGTGCGAGCAGAGGAAACTGGAGTCTGATATGCGGTGAGGTTGAAGAGGAACTTGTTCTGATTCCCAATGGTAACATGGTGGAGATGTTGATCCGACTCGGTGAGATACAAAGCGACATGATCAACGAGATTGGATTCAGTCTAACTTATGAAGCGATCGATTGCACCTACGAAACCTGTTCTACGGGCTGTGGGATCGGGACTACATTAATAGCCTCGGATGACATGATTCAGACTTCACCGTTCCCATCCCAGTTTCAGCCATACAGCTATTGTTTTTACGATATTACTCCGCCATCTGATGACAATCGGACCCTTTATGTAGTTATGGAATTTGTAGAGTACGGCATGAAGCGTAACGGGAGGTTCTGTGAGGACTCCGTGACGCTTGAGGGCACGTCATCGTTCAGCCCTTCTGATACGGAACGGGTCTTCCATTGTGACGTCACTACACCCCTTCAAGTCACATCGTGGAATTGGATGAGAGTGACTGTGAAGACTGGGCTGCAGTCGATTTCCGAAGGATTCAAGGCAATGTATCGCTTTTCAGAGAAGCCTGGGTGTAGTGTCGGAAACATTCTAGACCCAGGACCTGCCGGACGCTCTGTGTTTGAGGTCGAATGCAGGGAGCCGTCAGGTGTACTCGCCTCGGTGAACTACCCATCCTATGACAGCGCCGCGAATAGTTGGGCCATCACCACCGGAAGGGATACCTACATCGTGGTCAACAATATCATTTTAGAGCTAAAAGAGAGTGAAAGCCATGTGCAATCACAAATAGAACCTGATCGATGCCGAAGTTTCCTGAGGATCAGTGAGAAGAATGATCTCGGTGATATGGAGGAAACCGAGTATTGTCCGATCATTCACCCGATGAAAGCGGAACTGGAAACCAGAAAAAATCGTCTGGATATCAGTATGCATCTTGACGTTGGAGATCGGGGAAAATTCTATGCAGAATATCAAAGTCGTCATTTTCCAGGCGTTACAGACAAATCTCAATCAGGTTATATTTGCCAAGAAGGCTGGGATAGATACTTAAATTTCTGTTACCAGATGATCTCAGCCGAAACGAAAGTCACGTGGCATGAGGCAGAAGAGGCGTGTCAAGATAAAGGGGAGGGGTCACATCTCGTCAGTATCAAGGGAACAGGTGCAATGGACTTCGTTCATCACAAGCTGACCTCTGATTGGCTGTTGGAGGAGGAATATAACTGGGTATATATAGGTCTTAAGCGCGTCGACGATGAAGGCAAATTCCGTTGGTCGGACGGTTCTCCAATGTCCTTTACTGCATGGTATAGATCTACGTCGGACGAAATACATAGCCAACCCGATGGCAGTGAACTAGAAGAGTGCACCATGATTATGATGACACGGATCAATTCCGTTGCCCAGTGGCATGATGTGACCTGCTCCCGACCTAGCACCAGACATTACATTTGCAAGCAGCCGGCAGTCAATAATGTGACAGGTGAAGTTTTTCACACGGATAATCACACAGTAGTTTACAATAAGCCAGATGAAGATACAACTTGTCCACCATCACTTTATATGTGCACAGATGGGGAGTACTTTATCCAACGAATTTTCGTTTGCGATGGCATCGACCACTGCTATGACGGGTCGGATGAATTGGATTGTAACGCACATAATGATGATGATGAATGTCCGAAAGATTTCTTCAGGTGCACAGAAGGAGAGTGTATATCGACTTCGTTCCTTTGTGATAACATTAATCATTGCGAAGACAACTCGGACGAACTGGGATGCCACTACGCGCCATGCCGTGAGGATGAAGTACCTTGTGCGTTTGATCCTTATATATGTATCGCGAGCACCAAAATGTGTGATCTGATAAAGGACTGCCCTGATGGAACAGATGAGACTGACTGTGGGAGAATGTTACCAAATAGCGCCCTCTGTGATGGGACGGTTGATTGCATTGGAAGCTCATACGAAGATGAATTAAAATGCGATTACAACGAGCCAAATTATACTTGCGATCCGGAAACAGAACTTCAATGCGACAATGGAAAGTGCGTTGACCTGAGCACGAAATGTCTATATGACGTGGACAGGTTGGGGTTCATCATTGGATGCCGTGATGTGTCCCATCTTCGCGATTGTTCGGACTTTGTTTGCCCTCCATATACCTTCGGATGTCCGCTATCGTATTGCATTCCATTGCGCATGCGCTGTAATGGAATCAAAGATTGCCCTAACGGCCAGGACGAGTTGGAATGTGATCAAGATCAATACAAATGTCCGAATTCGAGCTATGCTTGTCAGCAGCTATCCGAAGACGTGATCGAAGGCCAGAGAATATGCCTTGCCCCTGTTCAGATATGTGATGGTCAGACGCAGTGCCCCAAGGAGATGACGAATTATTTTACCTGCCCAATCAATTGCACATGTTTCGGTTTATCAGTCACGTGTGAAAGACCCTCGTGGAAAAGCCACAACCCACCAGTCCTTCACAGAGATATACGCATACTACGCATTTCTGAAGTACCACTTGTTCTGGAACCTACTGATGAGGGCACTCTTTACCAAAATGACAATCGTACAGAGTCGAACGAAGACGAGCCTATCTCTATATCGCTGACTAACCTGCCTTATCTTGCTGAATTGGAGCTGACATCTACTGGAATCAAACGTCTTACTCCCGGAATTTTCCTAAACAACACGAATCTTTATAAGATGAATCTGTCGGGGAATGAGTTAGATGATATTGTGGCTGGGGCTCTGTTTCCTCTGAAAAGTTTGAGAAATTTAGACATCACCCATACCTCAGTGGATGCTGGACCTAAAAACAAAGATCTCTTCATGGGAGTTAACAATACACTGACAGAATTGCACGCTGATAATTTTGTATTCTGCTGCTTACTCGATTCAAACGTCCATTGCCACACAGAGAAAGACCGCTTTTCCTCGTGTGATAACCTACTCAACAATGAACTGCTTCGCATCCTAATGTGGGTGTTGGGTATCAGTGCTCTGATAGGAAACACCTTTGTGGTCTCCTATCGCATCCTCCAACGCAAGCGAGTGGAGAATAGCCAGGTCCAGTCCCACTTGATTTCAAATCTGGCGGTTTCCGACCTGATGATGGGAGTCTACATGATGATCATTGCCGCCACAGACGAGACTTACCGTGGACAGTACTACCTACACTCTGAGTCGTGGAGAAGCAGTGTCCTCTGCAAGACCGCAGGGTTCTTATCGATGCTCTCCAGTGAGGTCTCCGTTTTCCTTGTCATGATCATTAGCTTGGATCGGCTCTTCTGCGTCGTCTTTCCCTTCAGGCAGAGGCTTCACCTAACACCACAGAAGGCGCTGGTCCTCATCGTCGCGACCTGGATCTTTTCGTTCCTACTCAGTCTAGTCCCACTCCTGGTGCCAGACTATGCTGGGCATTTCTACGGGCAGTCCAGCGTCTGCCTTGCCATTCCCCTCACACCGGAAACAGAACCTGGTTGGGAGTACTCCGTCTTCATCTTCTTGGGCATAAACTTCTTCAGTTTCATGGTGACGCTCATCTGCTATGTCGTCATTTTCGCTGAGGTGTACAGGTCATCCGCACGCATGGCCGGACGGAAGCAGCAAACATCACATAGCAGACGGCTGAACGGTCAGATCAAATTGGCGTCCAAGATGGCGCTTATTGTAGGCACAGATTTCTGCTGTTGGATGCCTGTTATTATCATGGGAATTCTAGCGAAAACCGGTGCTGCCGAAATTCCTGCCGACATGTATGCCTGGTCAGCTGTAGTTCTTCTCCCCATCAACTCCGCTATTAACCCTTACCTCTACACTCTTTCAAGCCTTCAACAGCGCAGGAAACAGAGACTAAGAACCAAGGCATTGGCAACGAATATGAGCATGCAAGATGTCAATACGAAAACTGAGATCTCCATCGATGATAATCTGGACAACAGCAGTTCGGAAGAACCTTGTCAAGTAAAAATCAACCCTATGTATGCCAGTCTCGCCAAACACTGCATATTGACTCCTTTCACCCATTTCGGTAGAACCACCCATATCCAGACCTTGACAGAGTACATCAACCAACGTGGGACGATGCCTTCCATGGTGGACAGCGCCCTCATACGACGGGATATCTCCAAGGCATTGTCATACCTGAAGTCCAAGGGGGTGGTGGACATGGCGGGAGAAGAGAAGATTGCGGTGCAGCTGAGCTCTGGAGGTGACGTCCGCCAGGCCTTCTTTGTTGTCTACAACGCCAAGGACGTGCAGCGGTTGCTGCAACCAGGCAGCAAATCCTCGAACCTCAACAACCACCTATCTGATCAGAGAGAGTATGTGAAGACCATGTTGGAGGACCTGCGGGAGAAGGACGAGAATCTTAAACCCAAGGATGACAATCTTAAAGCATCCAAAGTTGGATATTAG
Lytechinus variegatus	>XP_041472641.1 LOW QUALITY PROTEIN: uncharacterized protein LOC121421906 [Lytechinus variegatus]	Lytechinus variegatus	ATGTATCGCTTTTCAGAGAAGCCTGGGTGTAGTGTCGGAAACATTCTAGACCCAGGACCT	46110	MYRFSEKPGCSVGNILDPGP	>lcl|NC_054748.1_cds_XP_041472350.1_20619 gene=LOC121421648 db_xref=GeneID:121421648 protein=uncharacterized protein LOC121421648 protein_id=XP_041472350.1 location=join(27437886..2743797327439330..2743944927439766..2743993527440497..2744066527441294..2744148627442575..2744280427443486..2744367327444104..2744430527444569..2744483727445149..2744533527446149..2744637027448445..2744852327452092..2745225227452790..2745284327454280..2745440827455601..2745572327456641..2745676327457451..2745756427458628..2745878027459272..2745939427460381..2746052427461448..2746155627461953..2746208727462840..2746291127463275..2746334627467137..2746721727468088..2746829527468531..2746917627469602..2746979327470374..2747067227471240..27471455) gbkey=CDS	MCVYMDAYDCFQWKTYDCNPQRRAVICQYDINECLSSHHGCSYQCRNTPGSYYCSCQPGFRRDARNDCIDICSTTNASAVNLTGNAGLCIGHTIGENSNWNEANQQCRMLNKHLPGDRMVIGHHALITYLQEQAANISSWPFIWLQNKTTGVNPLCHVANLTNGVQIIQVPCSRMYSFLCVTEYEVLNLNDLWEANRPSNERSPIEQVITSSYGFIEFFGYAPWFGTDNATTTTINIITKRANTSIRLTFHHILLRQSEDACIDKLEINLGASRGNWSLICGEVEEELVLIPNGNMVEMLIRLGEIQSDMINEIGFSLTYEAIDCTYETCSTGCGIGTTLIASDDMIQTSPFPSQFQPYSYCFYDITPPSDDNRTLYVVLEFVEYLMKRNGRFCEDSVTLEGTSSFSPSDTERVFHCDVTTPLQVTSWNWMRVTVKTGLQSISEGFKAMYRFSEKPGCSVGNILDPGPAGRSVFEVECREPSGVLASVNYPSYDSAANSWAITTGRDTYIVVNNIILELKESESHVQSKIEPDRCRSFLRISEKNDLGDMEETEYCPIIHPMKAELETRKNRLDISMHLDVGDRGKFYAEYQSRHFPGVTDKSQSGYICQEGWDRYLNFCYQMISAETKVTWHEAEEACQDKGEGSHLVSIKGTGAMDFVHHKLTSDWLLEEEYNWVYIGLKRVDDEGKFRWSDGSPMSFTSWYRSTSDEIHSQPDGSELEECTMIMMTRINSVAQWHDVTCSRPSTRHYICKQPAVNNVTGEVFHTDNHTVVYNKPDEDTTCPPSLYMCTDGEYFIQRIFVCDGIDHCYDGSDELDCKAHNDDDECPKDFFRCTEGECISTSFLCDNINHCEDNSDELGCHYAPCREDEVPCAFDPYICIASTKMCDLIKDCPDGTDETDCDEESSLFPCYSGRMLPNSALCDGTVDCIGSSYEDELKCDYNEPNYTCDPETELQCDNGKCVDLSTKCLYDVDRLGFIIGCRDVSHLRDCSDFVCPPYTFGCPLSYCIPLRMRCNGIKDCPNGQDELECDQDQYKCPNSSYACQQLSGDVIEGQRICLAPDQICDGQTQCPQGDDELYCDFTCPINCTCFGLSVTCERPSWKSQNPPVLHRDVRILRISDVPLVLEPTDEGTLYQNDNRTESNEDEPISISLTNLPYLAELELTSTGIKRLTPGIFLNNTNLYKMNLSGNELDDIVAGALFPLKSLRNLDITHTSVDAGPKNKDLFMGVNNTLTELHVDNFVFCCLLDSNVHCHTEKDRFSSCDNLLNNELLRILMWVLGISALIGNTFVVSYRILQRKRVENSQVQSHLISNLAVSDLMMGVYMMIIAATDETYRGQYYLHSESWRSSVLCKTAGFLSMLSSEVSVFLVMIISLDRLFCVVFPFRQRLHLTPQKALVLIVATWIFSFLLSLVPLLVPDYAGHFYGQSSVCLAIPLTPETEPGWEYSVFIFLGINFFSFMVTLICYVVIFAEVYMSSARMAGRKQQTSHSRRLNGQIKLASKMALIVGTDFCCWMPVIIMGILAKTGAAEIPADMYAWSAVVLLPINSAINPYLYTLSSLQQRRKQRLRTKALATNMSMQDVNTKTEISIDDNLDNSISEEPCQVKINPLYASLAKHCILTPFTHLGRTTHIQTLTEYINQRGTMPSMVDSALIRRDISKALSYLKSKGVVDMEPGEEKIAVQLSSGGDVRQAFFVVYNAKDVQRLLQPGSKSSNLNNHLSDQREYVKTMLEDLREKDENLKPKDDNLKASKVGY*	ATGTGTGTGTACATGGATGCCTATGACTGTTTCCAATGGAAGACGTACGATTGTAACCCACAGAGGAGAGCCGTCATCTGCCAGTATGACATAAATGAATGCCTAAGTTCACACCATGGATGCTCTTATCAGTGCAGAAACACACCAGGTAGTTATTACTGCTCATGTCAGCCTGGATTCAGAAGAGATGCTAGGAATGATTGCATAGATATATGTAGCACAACCAATGCTTCTGCAGTCAATCTAACTGGGAATGCCGGTCTGTGTATCGGACATACTATCGGAGAAAACTCGAATTGGAATGAGGCAAACCAACAATGTCGCATGCTGAACAAACACCTTCCGGGGGACCGAATGGTCATCGGTCATCATGCATTGATCACATATTTACAGGAACAAGCGGCCAACATTTCAAGCTGGCCGTTCATTTGGCTGCAGAACAAGACAACCGGAGTGAATCCGCTATGCCACGTTGCCAATTTGACGAATGGTGTACAGATCATCCAGGTTCCTTGCAGCCGAATGTACTCGTTTCTTTGTGTAACAGAATATGAAGTGCTGAATCTGAATGACCTATGGGAAGCCAATAGACCGAGCAATGAACGGTCTCCGATTGAGCAAGTGATCACTTCTTCCTATGGATTTATTGAATTCTTTGGTTACGCACCCTGGTTTGGAACCGACAATGCAACAACTACAACGATCAATATCATCACCAAGAGAGCCAACACAAGCATCAGACTGACATTCCACCACATACTATTGCGACAAAGTGAAGATGCATGCATCGATAAGCTTGAAATCAATCTGGGTGCGAGCAGAGGAAACTGGAGTCTGATATGCGGTGAGGTTGAAGAGGAACTTGTTCTGATTCCCAATGGTAACATGGTGGAGATGTTGATCCGACTCGGTGAGATACAAAGCGACATGATCAACGAGATTGGATTCAGTCTAACTTATGAAGCGATCGATTGCACCTACGAAACCTGTTCTACGGGCTGTGGGATCGGGACTACATTAATAGCCTCGGATGACATGATTCAGACTTCACCGTTCCCATCCCAGTTTCAGCCATACAGCTATTGTTTTTACGATATTACTCCGCCATCTGATGACAATCGGACCCTTTATGTAGTTCTGGAATTTGTAGAGTACCTCATGAAGCGTAACGGGAGGTTCTGTGAGGACTCCGTGACGCTTGAGGGCACGTCATCGTTCAGCCCTTCTGATACGGAACGGGTCTTCCATTGTGACGTCACTACACCCCTTCAAGTCACATCGTGGAATTGGATGAGAGTGACTGTGAAGACTGGGCTGCAGTCGATTTCCGAAGGATTCAAGGCAATGTATCGCTTTTCAGAGAAGCCTGGGTGTAGTGTCGGAAACATTCTAGACCCAGGACCTGCCGGACGCTCTGTGTTTGAGGTCGAATGCAGGGAGCCGTCAGGTGTACTCGCCTCGGTGAACTACCCATCCTATGACAGCGCCGCGAATAGTTGGGCCATCACCACCGGAAGGGATACCTACATCGTGGTCAACAATATCATTTTAGAGCTAAAAGAGAGTGAAAGCCATGTGCAATCAAAAATAGAACCTGATCGATGCCGAAGTTTCCTGAGGATCAGTGAGAAGAATGATCTCGGTGATATGGAGGAAACCGAGTATTGTCCGATCATTCACCCGATGAAAGCGGAACTGGAAACCAGAAAAAATCGTCTGGATATCAGTATGCATCTTGACGTTGGAGATCGGGGAAAATTCTATGCAGAATATCAAAGTCGTCATTTTCCAGGCGTTACAGACAAATCTCAATCAGGTTATATTTGCCAAGAAGGCTGGGATAGATACTTAAATTTCTGTTACCAGATGATCTCAGCCGAAACGAAAGTCACGTGGCATGAGGCAGAAGAGGCGTGTCAAGATAAAGGGGAGGGGTCACATCTCGTCAGTATCAAGGGAACAGGTGCAATGGACTTCGTTCATCACAAGCTAACCTCTGATTGGCTGTTGGAGGAGGAATATAACTGGGTATATATAGGTCTTAAGCGCGTCGACGATGAAGGCAAATTTCGTTGGTCGGACGGTTCTCCAATGTCCTTTACTTCATGGTATAGATCTACGTCGGACGAAATACATAGCCAACCCGATGGCAGTGAACTAGAAGAGTGCACCATGATTATGATGACACGGATCAATTCCGTTGCCCAGTGGCATGATGTGACCTGCTCCCGACCTAGCACCAGACATTACATTTGCAAGCAGCCGGCAGTCAATAATGTGACAGGTGAAGTTTTTCACACGGATAATCACACAGTAGTTTACAATAAGCCAGATGAAGATACAACTTGTCCACCATCACTTTATATGTGCACAGATGGGGAGTACTTTATCCAACGAATTTTCGTTTGCGATGGCATCGACCACTGCTATGACGGGTCGGATGAATTGGATTGTAAAGCACATAATGATGATGATGAATGTCCGAAAGATTTCTTCAGGTGCACAGAAGGAGAGTGTATATCGACTTCGTTCCTGTGTGATAACATAAATCATTGTGAAGACAACTCGGATGAACTGGGATGCCACTACGCGCCATGCCGTGAGGATGAAGTACCTTGTGCGTTTGATCCTTATATATGTATCGCGAGCACCAAAATGTGTGATCTGATAAAGGACTGCCCTGATGGAACAGATGAGACTGACTGTGACGAGGAGTCTTCTTTATTCCCATGTTACTCAGGGAGAATGTTACCAAATAGCGCCCTCTGTGATGGGACGGTTGATTGCATTGGAAGCTCATACGAAGATGAATTAAAATGCGATTACAACGAGCCAAATTATACTTGCGATCCGGAAACAGAACTTCAATGCGACAATGGAAAGTGCGTTGACCTGAGCACGAAATGTCTATATGACGTGGACAGGTTGGGGTTCATCATTGGATGCCGTGATGTGTCCCATCTTCGCGATTGTTCGGACTTTGTTTGCCCTCCATATACCTTCGGATGTCCGCTATCGTATTGCATTCCATTGCGCATGCGCTGTAATGGAATCAAAGATTGCCCTAACGGCCAGGACGAGTTGGAATGTGATCAAGATCAATACAAATGTCCGAATTCGAGCTATGCTTGTCAGCAGCTATCCGGAGACGTGATTGAAGGCCAGAGAATATGCCTTGCCCCTGATCAGATATGTGATGGTCAGACGCAGTGCCCCCAAGGAGATGACGAATTGTACTGTGATTTTACCTGCCCAATCAATTGTACATGTTTCGGTTTATCAGTCACGTGTGAAAGACCCTCGTGGAAAAGCCAAAACCCACCAGTCCTTCACAGAGATGTACGCATACTACGCATTTCTGACGTACCACTTGTTCTGGAACCTACTGATGAGGGCACTCTTTACCAAAATGACAATCGAACAGAGTCGAACGAAGACGAGCCTATCTCTATATCGCTGACTAACCTGCCTTATCTTGCTGAATTGGAGCTGACATCTACTGGAATCAAACGTCTTACTCCGGGAATTTTCCTAAACAATACCAATCTTTATAAGATGAATCTCTCGGGGAATGAGTTAGATGATATTGTGGCTGGGGCTCTGTTTCCTCTGAAAAGTTTGAGAAATTTAGACATCACCCATACCTCAGTGGATGCTGGACCTAAAAACAAAGATCTCTTCATGGGAGTTAACAATACACTGACAGAATTGCACGTTGATAATTTTGTATTCTGCTGCTTACTCGATTCAAACGTCCATTGCCACACAGAGAAAGACCGCTTTTCCTCGTGTGATAACCTACTCAACAATGAACTGCTTCGCATCCTGATGTGGGTGTTGGGTATCAGTGCTCTGATAGGAAACACCTTCGTGGTCTCCTATCGCATCCTCCAACGCAAGCGAGTGGAGAATAGCCAGGTCCAGTCCCACTTGATTTCAAATCTGGCGGTTTCCGACCTGATGATGGGAGTCTACATGATGATCATTGCCGCCACAGACGAGACTTACCGTGGACAGTACTACCTACACTCTGAGTCGTGGAGAAGCAGTGTCCTCTGCAAGACCGCAGGGTTCTTATCGATGCTCTCCAGCGAGGTCTCTGTTTTCCTTGTCATGATCATTAGCTTGGATCGGCTCTTCTGCGTCGTCTTTCCCTTCAGGCAGAGGCTTCACCTAACACCACAGAAGGCGCTGGTCCTCATCGTCGCGACCTGGATCTTTTCGTTCCTACTCAGTCTAGTTCCACTCCTGGTGCCAGACTATGCTGGGCATTTCTACGGGCAGTCCAGCGTCTGCCTTGCCATTCCCCTCACACCGGAAACAGAACCTGGATGGGAGTACTCTGTCTTTATCTTCTTGGGAATTAATTTCTTCAGCTTCATGGTGACGCTCATCTGCTATGTCGTCATTTTCGCTGAGGTGTACATGTCGTCCGCACGAATGGCCGGTCGGAAGCAGCAAACATCACATAGCAGACGGCTGAACGGTCAGATCAAATTAGCGTCCAAGATGGCGCTTATTGTAGGCACAGATTTCTGCTGTTGGATGCCTGTTATTATCATGGGAATTCTCGCGAAAACCGGTGCTGCCGAAATTCCTGCCGACATGTATGCCTGGTCAGCTGTAGTTCTTCTCCCCATCAACTCCGCTATTAACCCTTACCTCTACACTCTTTCAAGCCTTCAGCAGCGCAGGAAACAGAGACTAAGAACCAAGGCATTGGCAACGAATATGAGCATGCAAGATGTCAATACGAAAACTGAGATCTCCATTGATGATAATTTGGACAACAGCATTTCGGAAGAACCTTGTCAAGTAAAAATCAACCCTCTGTATGCCAGCCTGGCCAAACACTGCATACTGACTCCTTTCACCCACCTCGGTAGAACCACCCATATCCAGACCTTGACAGAGTACATCAATCAACGTGGGACGATGCCTTCCATGGTGGACAGCGCCCTCATACGACGGGATATCTCCAAGGCATTGTCATACCTGAAGTCCAAGGGGGTGGTGGACATGGAGCCAGGAGAAGAAAAGATTGCAGTGCAGCTGAGCTCTGGAGGTGACGTCCGCCAGGCCTTCTTTGTTGTCTACAACGCCAAGGACGTGCAGCGGTTGCTGCAACCAGGCAGTAAATCCTCGAACCTCAACAACCACCTGTCTGATCAGAGAGAGTATGTGAAGACCATGTTGGAGGACCTGCGGGAGAAGGACGAGAATCTTAAACCCAAGGATGACAATCTTAAAGCATCCAAAGTTGGATATTAG
Delphinus delphis	>XP_059857118.1 basic proline-rich protein-like [Delphinus delphis]	Delphinus delphis	CCCTCCCGAGGCGAGGACCCTGAGGCTGGGCGGCGGAGTCGGGATCTAAACCCAGGCCCC	46111	PSRGEDPEAGRRSRDLNPGP	>lcl|NC_082684.1_cds_XP_059857118.1_4057 gene=LOC132417508 db_xref=GeneID:132417508 protein=basic proline-rich protein-like protein_id=XP_059857118.1 location=join(5345010..53450525345755..53458265346409..53469155347099..5347496) gbkey=CDS	MRDSQGEAAFRSCGRTDATGICALSPEASVTQGPPVPRGSVQPSPVPTGQSGLREALGKEGRGEVSDQDPPQGAGRGSLATANLGDWGGGAGSGVGFGSYLTPPTPRRPATRVDRSPAPSHFAFAPSLPSARLSRPAGLPEPRLEDRPLRPHSAWPPIWRRRDLASPASRLSDQSRNLPRLTTFRGSRSSRSGAGPRGPDHAPRPSRGEDPEAGRRSRDLNPGPRIPGPIRSERTPPPAPLTRIAHAGKLLGRAGRWLPVRAGPHLPAAAHTRLPLPPGAARAGARSTFFVCSASAAPPPARLPVTCLPPRPPQVRPANEARRRRAGPGVLSEPRPPVG*	ATGCGTGATTCTCAGGGAGAGGCGGCTTTCAGGAGCTGTGGTCGGACGGATGCTACAGGCATTTGTGCTTTATCTCCTGAGGCCTCAGTCACCCAGGGACCCCCTGTTCCTAGAGGAAGCGTCCAGCCAAGCCCGGTCCCAACCGGCCAATCAGGACTTCGTGAGGCGCTGGGGAAGGAGGGCAGGGGGGAAGTCTCTGACCAGGACCCTCCCCAGGGAGCAGGGAGGGGGTCCCTTGCCACTGCCAATCTCGGGGACTGGGGGGGAGGGGCGGGGAGCGGCGTCGGATTCGGCTCCTACTTAACCCCCCCGACCCCCCGCCGCCCAGCCACCCGCGTAGACAGGAGCCCAGCGCCCTCCCACTTCGCCTTCGCACCCTCCCTCCCCTCCGCCCGGCTCTCCAGGCCCGCAGGCCTCCCAGAGCCGCGGCTCGAGGACCGTCCCCTCCGGCCACACAGCGCCTGGCCGCCGATATGGAGGCGCCGCGATCTGGCCTCTCCCGCCTCGCGGCTCTCGGACCAGTCCAGGAACCTCCCCCGCCTCACAACCTTCCGCGGCTCCCGCAGTTCGCGCTCAGGTGCGGGCCCGCGAGGGCCTGACCACGCCCCTCGCCCCTCCCGAGGCGAGGACCCTGAGGCTGGGCGGCGGAGTCGGGATCTAAACCCAGGCCCCAGGATCCCAGGCCCAATCCGGAGCGAGCGCACGCCACCTCCCGCCCCGCTGACCCGCATCGCGCACGCCGGGAAGCTCCTGGGCCGCGCAGGCCGTTGGCTCCCCGTCCGGGCCGGGCCCCACCTTCCCGCAGCAGCACACACCCGGCTTCCTCTCCCGCCCGGGGCGGCGCGGGCGGGCGCACGAAGCACATTCTTTGTCTGCAGCGCCTCGGCAGCTCCCCCGCCCGCCCGCCTGCCTGTTACGTGCCTCCCGCCCCGCCCGCCCCAGGTCCGCCCAGCCAATGAAGCGCGGCGGCGGCGCGCAGGGCCCGGGGTGTTGTCCGAGCCTCGTCCGCCCGTTGGCTGA
Acropora digitifera	>XP_015747342.1 PREDICTED: uncharacterized protein LOC107327104 [Acropora digitifera]	Acropora digitifera	GTTTTTTTGATCCTCACATCCCTTACAATTTGCATGGATGTTGAACCTAACCCTGGACCT	46112	VFLILTSLTICMDVEPNPGP	>lcl|NW_015441964.1_cds_XP_015747342.1_30625 gene=LOC107327104 db_xref=GeneID:107327104 protein=uncharacterized protein LOC107327104 protein_id=XP_015747342.1 location=complement(17982..19031) gbkey=CDS	MGIDIVSWRICIGSFHPRVISLYGSTDISTKSTTVIKGSPYRFPLLSMVFLILTSLTICMDVEPNPGPISTATSKQSATDAYSSNSSRTPLHQCTGLFNATKRIRLKLTRYKYHLLNYTFFKENYYIPASLYPSLPPFHTDNEKFYRRWRYISHSAAYRHLKLLIIECRHKIKELTKELSHHMELLRNSYSPDTLLLYTNKLDSMASSLESLMAHRRAKKAARSRGIINHNLTANHLNQHINNTNASTNDILSNVTHNASTSTVTRKRSRRKTKHANIHLDHSSVINLSSCSLSTDEISILSRGLTFCLTPRHINWPEISADIFDFSRRMRLGGSQWGGGAGGPLTIDG*	ATGGGCATTGACATCGTCTCATGGAGAATTTGCATTGGTTCCTTTCATCCTCGTGTCATATCATTATATGGTTCGACCGACATCTCTACCAAGTCAACTACAGTCATAAAGGGATCACCATACAGATTTCCTTTATTGTCAATGGTTTTTTTGATCCTCACATCCCTTACAATTTGCATGGATGTTGAACCTAACCCTGGACCTATTTCAACTGCTACTTCTAAACAATCTGCTACAGATGCCTACTCTTCAAATTCATCCAGAACTCCGTTACACCAATGTACTGGACTTTTCAATGCTACGAAAAGGATTCGACTGAAACTTACACGATACAAATATCATCTTCTGAACTATACCTTCTTTAAAGAAAACTACTACATTCCAGCATCACTATATCCAAGCCTACCACCATTTCACACAGACAACGAAAAATTTTACCGCCGATGGAGATACATATCACACTCTGCTGCTTACCGGCACCTCAAGTTACTTATCATTGAATGCAGACACAAGATCAAAGAGCTTACCAAAGAACTCTCGCATCACATGGAACTCTTGCGAAACTCCTATTCACCGGACACACTTTTACTCTACACCAATAAATTGGATTCTATGGCCTCTTCACTTGAATCTCTGATGGCCCACAGACGTGCAAAAAAAGCCGCTCGTTCCCGCGGTATTATTAACCACAATCTCACCGCCAATCACCTCAATCAACACATCAATAACACTAATGCCAGTACTAATGACATACTATCTAATGTTACACATAACGCCTCTACCTCAACTGTCACACGCAAACGCTCTCGCCGCAAAACCAAACATGCCAACATTCATTTGGATCATTCTTCTGTTATCAACCTCTCCAGTTGCTCTTTATCTACCGACGAGATATCTATCCTTTCACGTGGACTCACTTTCTGCCTTACTCCACGACATATCAACTGGCCGGAAATTTCAGCCGACATTTTCGACTTTTCTCGGCGCATGCGATTAGGAGGGTCTCAATGGGGGGGGGGGGCGGGGGGCCCTTTGACGATTGACGGTTGA
Diplonema papillatum	>KAJ9468442.1 hypothetical protein DIPPA_33141 [Diplonema papillatum]	Diplonema papillatum	AAAGAATCAGCAAGACAGCGGCTGATAACCGCGGGGGACGTCGGACAAAACCCTGGTCCC	46113	KESARQRLITAGDVGQNPGP	>lcl|JAPJBO010000017.1_cds_KAJ9472073.1_1781 locus_tag=DIPPA_10383 protein=hypothetical protein protein_id=KAJ9472073.1 location=complement(633781..639336) gbkey=CDS	MRGGGKTLETLGSRLKEAADAMGASVQEIPGDGACQFAAVVAGLPGWSVGGLRARVVDAMLEDPTFEDHFAPSERYGSWEFYVEAMRGPYEYGDEMTLTAAATVTGTTIWVLDSRSPHILRRYAPRAGATGEQAVVTYVPEHYDRLLLPGSAMAELARRTGTVETVAVLQSIKESARQRLITAGDVGQNPGPGRAEMRFATLNVTNLLQYLPAADAVEADLLCCQEVTLLPCKRVQAEEYLRKWCCHWGLPPPGRLCRNSGSRSTMNAANGGLSTLVLRPIPAYDTMTALSHAAIRSPDRVSHTVVATGAGNTFVHVFNVYCPSGNGRAESEEREDMLEKILFAAADSLGDVPIMVMGDLNTEEDRSPVLRKALRNGWSDAAELHHARTGDTPPPPTFTSARTSGTRIDRILLNRITTGAFRQCVTTAVNVPGHRLVTMTLDIAALRQIVWRFKVPREISTEGGPKWGLSDTEAYREAVQRLANSDFAERLAAQRVEEAWLEWSRVSEQYLQDAFGIPAEERGRSTGRGIKTSPKRVCITASTASDGSGAANSRQLRLRKAIHRMERICSYLAQRRGPEAVPHEVSRCWQNSRRLAQACMKDGQGTEGFPDHEEAKQLLTALREETSRLGKEGSAARFTKYRDKLNERADASRRCLTTICAGRAEPSGVLRKGAGVTANVDEMDEVLNTAWDPILRKYKDGPEPEYEPFRDRFRDHIGPHMMEAGTITGEELRILLRKKPKKSASGVDGWRMAELRELPLPLLNALADVMNLVEATGDWPASMTTALVSMVPKDESQDPLHTRPITVTSAVYRLWACRRLADIVLWQEEWIEEGQKGFRPGHRIEDVLMEIGLEMEDALLDGEPLYGVALDFRKCFDMVPREIVLRLAEDLGLHNRVLKPLRAIYRLLARRFKLPLGVGREFSVTNGILQGCPVSVILINALLSVVMKAVKKEAEGVSPKSYADDATLLSRLSEAALQKGVDVVDEFCTLTGMELNLQKTVAFSTRRRHQSTLKLRSVDALLRFSKSVKCLGVLVSTAKNRTERSDSERVEKAAALAEGLRHAPFRYEKRVRIVQSNVLPAALSGCSFAPVSKVAMKRLTTSVMGLIWGGSNPKRAREMVLNFQEKGHLTDPGTCLAYRVTTAFYAACERLPRLLPLMESIRGRYAEGDLPLGPVGLAMRSMEECGHVWGPGPLSRTLRNGATYDPLASAPSKRGHEVRADLRAKTWSRLVARRPGFEGIQRADLERTNSFWRMRECPAHTARLIRVALAGGVNTAEYTSRMRQAGAEPQAPSCKHCGSGDTEDEKHVFWDCGAYSHIRRREAHAELMAANRADWPRCTLEHGVVVPENAQFSRRLQEMMAEILAERAGLEARGWVARNPTTPWSRANAMPAEKFDHPFARIAPAWTWERNKTWGLPTFYALVAWLSDMQWTENGQASMLELAIDFELFSGLSMPLHGNAPKGVRERGNVLRCMMSALDKLAAQQGLGSCMRGERVCPTTSLSFMGITGISGIRPRPRFREAHTGTILEEQVKGSDVGTQCPTYPDWTIGRAARWALPAPPQLHPDPVHMPGVGKEKALVTCATHHKGKCEACKALVRRDVPTVEMCCRHHHHANDGQPIAVCTEHSTTKCGECKTAAACCRSGHHACRTHGRATCQECRRLPTLTQRRPAACCSRGHHQSNKTNVQSTPGRSKKKRPSSPTQVSVQRETPVGKRAARAPLAATKKETASTGRATKRPPPTPGTSERPARKKRVLGTPKEGPIAGRKRKKTKATTPDSGVHRRKKKVPRASSSQKRPGTTGTPMPSKVENGHSCPPSYSPIQSLESQESQTPLAPQMLDLDDAMAGDDVIR*	ATGCGTGGCGGAGGGAAGACGCTCGAAACGCTGGGGTCTAGGTTGAAGGAAGCGGCGGACGCGATGGGAGCTAGTGTGCAAGAGATTCCTGGGGACGGTGCCTGCCAGTTCGCAGCGGTCGTGGCCGGGCTGCCGGGATGGTCGGTAGGGGGGCTTCGTGCGCGTGTCGTGGACGCGATGTTGGAGGACCCGACGTTCGAGGATCACTTCGCGCCGTCCGAAAGGTACGGCAGCTGGGAGTTCTACGTGGAGGCGATGCGGGGACCGTACGAGTACGGGGACGAGATGACGCTGACGGCAGCCGCAACGGTCACCGGGACGACAATCTGGGTACTGGACAGCAGGAGTCCGCACATCCTGCGACGATACGCACCTCGCGCGGGCGCCACAGGGGAGCAGGCGGTAGTCACGTATGTGCCGGAACACTACGACCGACTCCTACTCCCGGGCAGCGCAATGGCAGAGCTGGCGCGACGTACAGGCACGGTGGAAACTGTGGCAGTCCTACAATCAATCAAAGAATCAGCAAGACAGCGGCTGATAACCGCGGGGGACGTCGGACAAAACCCTGGTCCCGGCCGCGCGGAGATGAGGTTCGCGACGTTAAACGTAACCAACCTACTACAGTATCTCCCAGCGGCCGACGCGGTGGAAGCGGATCTTCTCTGCTGCCAGGAGGTGACACTCCTACCGTGCAAGCGGGTGCAGGCGGAGGAATACCTGCGGAAATGGTGCTGCCACTGGGGTCTGCCACCACCCGGAAGACTCTGTAGGAACTCCGGTAGTCGCTCGACGATGAACGCCGCGAACGGAGGGCTCTCGACACTAGTGCTGAGACCGATACCGGCGTACGATACGATGACGGCGCTCTCGCACGCAGCAATACGGTCCCCGGACCGAGTGAGCCATACGGTAGTAGCAACAGGGGCCGGCAACACGTTCGTGCACGTGTTCAATGTCTACTGCCCTTCCGGAAACGGGAGGGCGGAGAGCGAGGAGCGTGAGGACATGCTGGAGAAGATCCTCTTCGCAGCGGCGGATAGCCTCGGTGACGTCCCCATAATGGTGATGGGTGACCTGAACACAGAAGAAGACCGGTCCCCTGTACTGCGGAAGGCACTAAGGAATGGATGGTCCGACGCAGCGGAACTGCACCATGCGCGTACCGGTGACACACCACCACCACCGACCTTTACCAGCGCCCGGACATCGGGCACGAGGATCGACCGCATACTCCTCAACCGAATAACGACGGGAGCTTTCCGCCAATGCGTCACCACCGCGGTGAACGTGCCGGGACACCGGCTCGTGACAATGACCCTGGACATTGCGGCGCTGCGCCAAATCGTGTGGCGATTTAAAGTACCGCGGGAAATCTCTACGGAGGGGGGACCCAAGTGGGGCCTCTCGGACACAGAAGCTTACAGAGAAGCCGTACAGAGACTAGCCAACTCCGATTTCGCAGAACGGCTGGCAGCACAACGCGTGGAAGAGGCCTGGCTCGAGTGGTCACGAGTCAGTGAGCAGTACTTGCAGGATGCCTTCGGAATCCCTGCGGAAGAAAGGGGAAGAAGTACAGGACGGGGGATAAAGACGTCACCTAAGAGAGTCTGCATCACGGCAAGCACTGCGAGCGACGGGTCGGGGGCGGCGAACAGCAGACAGCTACGGCTCCGGAAGGCCATCCACAGGATGGAACGCATCTGCAGCTACCTTGCGCAACGGCGCGGGCCGGAGGCAGTTCCGCATGAGGTATCCCGTTGCTGGCAGAACAGCAGGCGGCTGGCACAGGCGTGCATGAAAGATGGCCAAGGGACAGAAGGATTCCCGGATCATGAGGAGGCGAAGCAGCTTCTCACGGCATTGCGGGAAGAGACGAGCAGGCTCGGAAAGGAGGGATCGGCGGCCAGGTTTACGAAATACCGAGACAAGCTGAACGAGAGGGCCGATGCGAGCAGACGATGTCTGACAACCATCTGCGCCGGGCGCGCTGAACCGTCGGGGGTGTTGCGAAAGGGGGCGGGAGTGACTGCAAATGTTGACGAGATGGACGAGGTGCTGAACACTGCGTGGGACCCTATCCTGCGTAAGTACAAGGACGGGCCAGAGCCGGAGTACGAGCCGTTTCGGGATCGGTTCCGGGATCACATCGGCCCACATATGATGGAAGCCGGAACAATCACGGGGGAGGAGCTGCGAATTCTGCTGAGGAAGAAGCCGAAGAAAAGCGCGTCAGGGGTGGATGGCTGGCGTATGGCTGAACTGCGGGAGTTGCCGCTCCCCCTGCTGAATGCACTTGCAGACGTCATGAACCTGGTCGAAGCAACTGGAGACTGGCCGGCAAGCATGACAACTGCGCTGGTGTCGATGGTGCCGAAGGATGAGAGTCAAGACCCGCTGCACACAAGACCGATAACCGTCACATCCGCCGTGTACCGCTTATGGGCCTGCCGCAGGCTGGCGGACATAGTTCTGTGGCAAGAGGAATGGATCGAAGAAGGACAGAAAGGCTTTCGACCGGGTCACCGGATCGAGGACGTCTTGATGGAAATTGGGCTCGAGATGGAGGACGCCTTGTTAGACGGGGAGCCGCTCTACGGTGTGGCGCTGGACTTCCGGAAATGCTTCGACATGGTCCCGCGAGAGATAGTACTGCGCTTAGCCGAGGACTTAGGATTGCACAATCGGGTTCTCAAGCCGCTGAGGGCTATCTACAGACTGCTCGCGAGACGCTTCAAGCTACCATTAGGGGTGGGCAGGGAGTTCAGTGTGACCAACGGTATCCTTCAAGGGTGCCCTGTATCCGTCATACTCATCAATGCCCTGCTGTCGGTAGTGATGAAAGCGGTCAAGAAAGAAGCGGAGGGTGTGAGTCCAAAGTCATACGCGGACGACGCCACACTGCTGTCCAGGCTGTCGGAGGCCGCCCTGCAAAAGGGAGTGGACGTAGTAGACGAGTTCTGCACACTCACCGGGATGGAGCTAAACCTCCAGAAGACGGTCGCGTTCTCGACGAGACGTAGGCATCAGTCGACTCTCAAACTCCGCAGCGTGGATGCGCTGCTGCGGTTTAGCAAATCCGTCAAGTGCCTCGGGGTCCTAGTCTCGACGGCGAAGAATAGGACGGAAAGGTCCGACTCGGAGAGGGTGGAGAAGGCGGCTGCCCTGGCGGAAGGCCTCCGCCATGCGCCGTTCCGGTACGAAAAGCGGGTCCGGATTGTGCAGTCGAATGTGCTACCGGCGGCGCTGTCAGGCTGCTCTTTCGCGCCGGTATCGAAGGTGGCGATGAAACGGCTGACGACGTCGGTGATGGGACTGATCTGGGGTGGATCCAACCCGAAGCGCGCGAGGGAGATGGTCCTAAACTTTCAGGAGAAGGGCCACCTGACGGATCCCGGTACATGCCTAGCATATAGGGTGACGACAGCGTTTTACGCGGCGTGCGAGAGGTTGCCACGACTGCTGCCTCTGATGGAGAGCATCCGGGGAAGATACGCCGAGGGGGACCTACCCCTGGGGCCAGTTGGACTGGCGATGAGGAGCATGGAGGAGTGTGGACACGTATGGGGACCCGGGCCCCTGTCTCGCACGCTGAGGAATGGTGCAACATATGACCCGTTAGCCTCGGCACCTTCGAAGAGGGGACATGAAGTTAGGGCGGACTTGAGGGCGAAGACGTGGTCCCGACTGGTGGCGAGGCGGCCGGGATTTGAGGGCATACAGAGAGCCGACCTGGAGCGGACGAACTCCTTCTGGAGGATGCGTGAATGTCCCGCGCACACCGCGAGGCTTATACGTGTAGCGTTGGCGGGGGGGGTGAACACGGCTGAGTACACGTCGCGGATGAGGCAGGCCGGAGCTGAGCCGCAGGCGCCCAGCTGCAAGCACTGTGGAAGCGGCGACACCGAGGACGAGAAACACGTATTCTGGGACTGCGGAGCGTACTCGCACATACGGCGACGAGAGGCACATGCCGAGCTGATGGCAGCCAACCGGGCCGACTGGCCCAGATGCACGCTGGAACACGGTGTGGTAGTACCCGAGAATGCCCAATTCTCGAGGCGGCTCCAGGAGATGATGGCTGAAATCCTTGCGGAACGGGCTGGGCTCGAAGCACGTGGCTGGGTGGCCAGGAACCCCACGACCCCCTGGTCGAGAGCGAATGCGATGCCTGCCGAGAAATTTGACCACCCCTTCGCGCGGATTGCCCCGGCATGGACGTGGGAACGGAACAAGACCTGGGGACTACCGACGTTTTATGCGTTGGTAGCGTGGCTGTCGGACATGCAATGGACCGAGAACGGGCAGGCGTCAATGCTGGAGCTTGCGATCGACTTTGAACTCTTCTCGGGCCTCAGCATGCCGCTGCACGGGAATGCGCCGAAGGGGGTGAGAGAACGGGGAAACGTCCTGCGCTGCATGATGAGCGCGTTGGACAAGCTGGCGGCACAGCAAGGGCTGGGAAGCTGCATGAGAGGAGAGAGGGTGTGCCCGACGACGTCGCTGTCGTTCATGGGCATCACGGGGATATCGGGTATACGGCCCAGGCCACGCTTTCGCGAGGCACACACGGGGACGATACTTGAGGAACAAGTGAAAGGAAGCGATGTAGGGACGCAGTGCCCGACGTACCCTGACTGGACGATCGGGAGAGCGGCGAGGTGGGCCCTGCCTGCCCCACCACAACTACACCCAGACCCCGTGCATATGCCGGGAGTCGGAAAAGAGAAGGCACTCGTCACATGCGCGACCCATCACAAAGGGAAGTGTGAGGCGTGCAAAGCACTCGTCCGAAGGGACGTTCCCACGGTAGAGATGTGCTGCCGGCACCATCACCACGCGAACGATGGGCAGCCGATCGCGGTGTGCACAGAGCACAGCACGACGAAGTGCGGCGAGTGCAAGACGGCGGCGGCGTGTTGCCGCAGCGGGCATCATGCCTGCCGCACGCATGGCAGAGCCACCTGCCAAGAGTGCAGAAGGCTCCCTACGCTGACGCAGAGGCGACCGGCGGCATGTTGCAGCCGCGGCCACCACCAGTCCAACAAGACGAACGTCCAGTCAACCCCCGGACGCAGCAAGAAGAAGAGGCCCTCCTCACCCACCCAGGTGAGTGTACAGCGGGAAACGCCAGTAGGAAAGCGAGCGGCGCGAGCGCCGCTCGCGGCAACGAAAAAGGAAACAGCGTCGACCGGACGGGCAACCAAGAGGCCGCCACCAACGCCAGGAACCAGCGAACGACCAGCGCGGAAGAAGAGGGTGCTCGGCACCCCGAAGGAAGGCCCGATCGCCGGCCGCAAGCGGAAGAAGACGAAGGCGACCACACCCGACTCAGGGGTGCATCGAAGGAAGAAGAAGGTACCGAGGGCAAGCAGCTCTCAGAAACGACCGGGGACCACGGGCACACCAATGCCCTCGAAAGTGGAAAACGGGCACTCCTGCCCGCCATCGTACTCGCCGATTCAGTCTTTGGAATCGCAAGAAAGCCAAACCCCGCTAGCTCCACAAATGCTCGACCTTGACGACGCAATGGCAGGTGACGACGTCATCCGATAA
Diplonema papillatum	>KAJ9468442.1 hypothetical protein DIPPA_33141 [Diplonema papillatum]	Diplonema papillatum	AAAGAATCAGCAAGACAGCGGCTGATAACCGCGGGGGACGTCGGACAAAACCCTGGTCCC	46114	KESARQRLITAGDVGQNPGP	>lcl|JAPJBO010000064.1_cds_KAJ9468442.1_5396 locus_tag=DIPPA_33141 protein=hypothetical protein protein_id=KAJ9468442.1 location=433350..434627 gbkey=CDS	MRGGGKTLETLGSRLKEAADAMGASVQEIPGDGACQFAAVVAGLPGWSVGGLRARVVDAMLEDPTFEDHFAPSERYGSWEFYVEAMRGPYEYGDEMTLTAAATVTGTTIWVLDSRSPHILRRYAPRAGATGEQAVVTYVPEHYDRLLLPGSAMAELARRTGTVETVAVLQSIKESARQRLITAGDVGQNPGPGRAEMRFATLNVTNLLQYLPAADAVEADLLCCQEVTLLPCKRVQAEEYLRKWCCHWGLPPPGRLCRNSGSRSTMNAANGGLSTLVLRPIPAYDTMTALSHAAIRSPDRVSHTVVATGAGNTFVHVFNVYCPSGNGRAESEEREDMLEKILFAAADSLGDVPIMVMGDLNTEEDRSLVLRKALRNGWSDAAELHHARTGDTPPPPTFTSARTSGTRIDEPGRAIEEEARHQTRA*	ATGCGTGGCGGAGGGAAGACGCTCGAAACGCTGGGGTCTAGGTTGAAGGAAGCGGCGGACGCGATGGGAGCTAGTGTGCAAGAGATTCCTGGGGACGGTGCCTGCCAGTTCGCAGCGGTCGTGGCCGGGCTGCCGGGATGGTCGGTAGGGGGGCTTCGTGCGCGTGTCGTGGACGCGATGTTGGAGGACCCGACGTTCGAGGATCACTTCGCGCCGTCCGAAAGGTACGGCAGCTGGGAGTTCTACGTGGAGGCGATGCGGGGACCGTACGAGTACGGGGACGAGATGACGCTGACGGCAGCCGCAACGGTCACCGGGACGACAATCTGGGTACTGGACAGCAGGAGTCCGCACATCCTGCGACGATACGCACCTCGCGCGGGCGCCACAGGGGAGCAGGCGGTAGTCACGTATGTGCCGGAACACTACGACCGACTCCTACTCCCGGGCAGCGCAATGGCAGAGCTGGCGCGACGTACAGGCACGGTGGAAACTGTGGCAGTCCTACAATCAATCAAAGAATCAGCAAGACAGCGGCTGATAACCGCGGGGGACGTCGGACAAAACCCTGGTCCCGGCCGCGCGGAGATGAGGTTCGCGACGTTAAACGTAACCAACCTACTACAGTATCTCCCAGCGGCCGACGCGGTGGAAGCGGATCTTCTCTGCTGCCAGGAGGTGACACTCCTACCGTGCAAGCGGGTGCAGGCGGAGGAATACCTGCGGAAATGGTGCTGCCACTGGGGTCTGCCACCACCCGGAAGACTCTGTAGGAACTCCGGTAGTCGCTCGACGATGAACGCCGCGAACGGAGGGCTCTCGACACTAGTGCTGAGACCGATACCGGCGTACGATACGATGACGGCGCTCTCGCACGCAGCAATACGGTCCCCGGACCGAGTGAGCCATACGGTAGTGGCAACAGGGGCCGGCAACACGTTCGTGCACGTGTTCAATGTCTACTGCCCTTCCGGAAACGGGAGGGCGGAGAGCGAGGAGCGTGAGGACATGCTGGAGAAGATCCTCTTCGCAGCGGCGGATAGCCTCGGTGACGTCCCCATAATGGTGATGGGTGACCTGAACACAGAAGAAGACCGGTCCCTAGTACTGCGGAAGGCACTAAGGAATGGATGGTCCGACGCAGCGGAACTGCACCATGCGCGTACCGGTGACACACCACCACCACCGACCTTTACCAGCGCCCGGACATCGGGCACGAGGATCGATGAACCTGGACGAGCAATCGAAGAAGAAGCGAGGCACCAAACGCGCGCCTGA
Diplonema papillatum	>KAJ9468442.1 hypothetical protein DIPPA_33141 [Diplonema papillatum]	Diplonema papillatum	AAAGAATCAGCAAGACAGCGGCTGATAACCGCGGGGGACGTCGGACAAAACCCTGGTCCC	46115	KESARQRLITAGDVGQNPGP	>lcl|JAPJBO010000249.1_cds_KAJ9459703.1_14067 locus_tag=DIPPA_33731 protein=hypothetical protein protein_id=KAJ9459703.1 location=97958..101377 gbkey=CDS	MRGGGKTLETLGSRLKEAADAMGASVQEIPGDGACQFAAVVAGLPGWSVGGLRARVVDAMLEDPTFEDHFAPSERYGSWEFYVEAMRGPYEYGDEMTLTAAATVTGTTIWVLDSRSPHILRRYAPRAGATGEQAVVTYVPEHYDRLLLPGSAMAELARRTGTVETVAVLQSIKESARQRLITAGDVGQNPGPGRAEMRFATLNVTNLLQYLPAADAVEADLLCCQEVTLLPCKRVQAEEYLRKWCCHWGLPPPGRLCRNSGSRSTMNAANGGLSTLVLRPIPAYDTMTALSHAAIRSPDRVSHTVVATGAGNTFVHVFNVYCPSGNGRAESEEREDMLEKILFAAADSLGDVPIMVMGDLNTEEDRSPVLRKALRNGWSDAAELHHARTGDTPPPPTFTSARTSGTRIDRILLNRITTGAFRQCVTTAVNVPGHRLVTMTLDIAALRQIVWRFKVPREISTEGGPKWGLSDTEAYREAVQRLANSDFAERLAAQRVEEAWLEWSRVSEQYLQDAFGIPAEERGRSTGRGIKTSPKRVCITASTASDGSGAANSRQLRLRKAIHRMERICSYLAQRRGPEAVPHEVSRCWQNSRRLAQACMKDGQGTEGFPDHEEAKQLLTALREETSRLGKEGSAARFTKYRDKLNERADASRRCLTTICAGRAEPSGVLRKGAGVTANVDEMDEVLNTAWDPILRKYKDGPEPEYEPFRDRFRDHIGPHMMEAGTITGEELRILLRKKPKKSASGVDGWRMAELRELPLPLLNALADVLNLVEATGDWPASMTTALVSMVPKDESQDPLHTRPITVTSAVYRLWACRRLADIVLWQEEWIEEGQKGFRPGHRIEDVLMEIGLEMEDALLDGEPLYGVALDFRKCFDMVPREIVLRLAEDLGLHNRVLKPLRAIYRLLARRFKLPLGVGREFSVTNGILQGCPVSVILINALLSVVMKTVKKEAGGVSPKSYADDATLLSRLSEAALQKGVDVVDEFCTLTGMELNLQKTVAFSTRRRHQSTLKLRSVDALLRFSKSVKCLGVLVSTAKNRTERSDSERVEKAAALAEGLRHAPFRSVRKAGPDCAVECATGGAVRLLFRAGIEGGDETADDVGDGTDLGWIQPEAREGDGPKLSGEGPPDGSRYMPSI*	ATGCGTGGCGGAGGGAAGACGCTCGAAACGCTGGGGTCTAGGTTGAAGGAAGCGGCGGACGCGATGGGAGCTAGTGTGCAAGAGATTCCTGGGGACGGTGCCTGCCAGTTCGCAGCGGTCGTGGCCGGGCTGCCGGGATGGTCGGTAGGGGGGCTTCGTGCGCGTGTCGTGGACGCGATGTTGGAGGACCCGACGTTCGAGGATCACTTCGCGCCGTCCGAAAGGTACGGCAGCTGGGAGTTCTACGTGGAGGCGATGCGGGGACCGTACGAGTACGGGGACGAGATGACGCTGACGGCAGCCGCAACGGTCACCGGGACGACAATCTGGGTACTGGACAGCAGGAGTCCGCACATCCTGCGACGATACGCACCTCGCGCGGGCGCCACAGGGGAGCAGGCGGTAGTCACGTATGTGCCGGAACACTACGACCGACTCCTACTCCCGGGCAGCGCAATGGCAGAGCTGGCGCGACGTACAGGCACGGTGGAAACTGTGGCAGTCCTACAATCAATCAAAGAATCAGCAAGACAGCGGCTGATAACCGCGGGGGACGTCGGACAAAACCCTGGTCCCGGCCGCGCGGAGATGAGGTTCGCGACGTTAAACGTAACCAACCTACTACAGTATCTCCCAGCGGCCGACGCGGTGGAAGCGGATCTTCTCTGCTGCCAGGAGGTGACACTCCTACCGTGCAAGCGGGTGCAGGCGGAGGAATACCTGCGGAAATGGTGCTGCCACTGGGGTCTGCCACCACCCGGAAGACTCTGTAGGAACTCCGGTAGTCGCTCGACGATGAACGCCGCGAACGGAGGGCTCTCGACACTAGTGCTGAGACCGATACCGGCGTACGATACGATGACGGCGCTCTCGCACGCAGCAATACGGTCCCCGGACCGAGTGAGCCATACGGTAGTGGCAACAGGGGCCGGCAACACGTTCGTGCACGTGTTCAATGTCTACTGCCCTTCCGGAAACGGGAGGGCGGAGAGCGAGGAGCGTGAGGACATGCTGGAGAAGATCCTCTTCGCAGCGGCGGATAGCCTCGGTGACGTCCCCATAATGGTGATGGGTGACCTGAACACAGAAGAAGACCGGTCCCCTGTACTGCGGAAGGCACTAAGGAATGGATGGTCCGACGCAGCGGAACTGCACCATGCGCGTACCGGTGACACACCACCACCACCGACCTTTACCAGCGCCCGGACATCGGGCACGAGGATCGACCGCATACTCCTCAACCGAATAACGACGGGAGCTTTCCGCCAATGCGTCACCACTGCGGTGAACGTGCCGGGACACCGGCTCGTGACAATGACCCTGGACATTGCGGCGCTGCGCCAAATCGTGTGGCGATTTAAAGTACCGCGGGAAATCTCTACGGAGGGGGGACCCAAGTGGGGCCTCTCGGACACAGAAGCTTACAGAGAAGCCGTACAGAGACTAGCCAACTCCGATTTCGCAGAACGGCTGGCAGCACAACGCGTGGAAGAGGCCTGGCTCGAGTGGTCACGAGTCAGTGAGCAGTACTTGCAGGATGCCTTCGGAATCCCTGCGGAAGAAAGGGGAAGAAGTACAGGACGGGGGATAAAGACGTCACCTAAGAGAGTCTGCATCACGGCAAGCACTGCGAGCGACGGGTCGGGGGCGGCGAACAGCAGACAGCTACGGCTCCGGAAGGCCATCCACAGGATGGAACGCATCTGCAGCTACCTTGCGCAACGGCGCGGGCCGGAGGCAGTTCCGCATGAGGTATCCCGTTGCTGGCAGAACAGCAGGCGGCTGGCACAGGCGTGCATGAAAGATGGCCAAGGGACAGAGGGATTCCCGGATCATGAGGAGGCGAAGCAGCTTCTCACGGCATTGCGGGAAGAGACGAGCAGGCTCGGAAAGGAGGGATCGGCGGCCAGGTTTACGAAATACCGAGACAAGCTGAACGAGAGGGCCGATGCGAGCAGACGATGTCTGACAACCATCTGCGCCGGGCGCGCTGAACCGTCGGGGGTGTTGCGAAAGGGGGCGGGAGTGACTGCAAATGTTGACGAGATGGACGAGGTGCTGAACACTGCGTGGGACCCTATCCTGCGTAAGTACAAGGACGGGCCAGAGCCGGAGTACGAGCCGTTTCGGGATCGGTTCCGGGATCACATCGGCCCACATATGATGGAAGCCGGAACAATCACGGGGGAGGAGCTGCGAATTCTGCTGAGGAAGAAGCCGAAGAAAAGCGCGTCAGGGGTGGATGGCTGGCGTATGGCTGAACTGCGGGAGTTGCCGCTCCCCCTGCTGAATGCACTTGCAGACGTCTTGAACCTGGTCGAAGCAACTGGAGACTGGCCGGCAAGCATGACAACTGCGCTGGTGTCGATGGTGCCGAAGGATGAGAGTCAAGACCCGCTGCACACAAGACCGATAACCGTCACATCCGCCGTGTACCGCTTATGGGCCTGCCGCAGGCTGGCGGACATAGTTCTGTGGCAAGAGGAATGGATCGAAGAAGGACAGAAAGGCTTTCGACCGGGTCACCGGATCGAGGACGTCTTGATGGAAATTGGGCTCGAGATGGAGGACGCCTTGTTAGACGGGGAGCCGCTCTACGGTGTGGCGCTGGACTTCCGGAAATGCTTCGACATGGTCCCGCGAGAGATAGTACTGCGCTTAGCCGAGGACTTAGGATTGCACAATCGGGTTCTCAAGCCGCTGAGGGCTATCTACAGACTGCTCGCGAGACGCTTCAAGCTACCATTAGGGGTGGGCAGGGAGTTCAGTGTGACCAACGGTATCCTTCAAGGGTGCCCTGTATCCGTCATACTCATCAATGCCCTGCTGTCGGTAGTGATGAAAACGGTCAAGAAAGAAGCGGGGGGTGTGAGTCCAAAGTCATACGCGGACGACGCCACACTGCTGTCCAGGCTGTCGGAGGCCGCCCTGCAAAAGGGAGTGGACGTAGTAGACGAGTTCTGCACACTCACCGGGATGGAGCTAAACCTCCAGAAGACGGTCGCGTTCTCGACGAGACGTAGGCATCAGTCGACTCTCAAACTCCGCAGCGTGGATGCGCTGCTGCGGTTTAGCAAATCCGTCAAGTGCCTCGGGGTCCTAGTCTCGACGGCGAAGAATAGGACGGAAAGGTCCGACTCGGAGAGGGTGGAGAAGGCGGCTGCCCTGGCGGAAGGCCTCCGCCATGCGCCGTTCCGTTCCGTACGAAAAGCGGGTCCGGATTGTGCAGTCGAATGTGCTACCGGCGGCGCTGTCAGGCTGCTCTTTCGCGCCGGTATCGAAGGTGGCGATGAAACGGCTGACGACGTCGGTGATGGGACTGATCTGGGGTGGATCCAACCCGAAGCGCGCGAGGGAGATGGTCCTAAACTTTCAGGAGAAGGGCCACCTGACGGATCCCGGTACATGCCTAGCATATAG
Diplonema papillatum	>KAJ9468442.1 hypothetical protein DIPPA_33141 [Diplonema papillatum]	Diplonema papillatum	AAAGAATCAGCAAGACAGCGGCTGATAACCGCGGGGGACGTCGGACAAAACCCTGGTCCC	46116	KESARQRLITAGDVGQNPGP	>lcl|JAPJBO010000311.1_cds_KAJ9457603.1_16195 locus_tag=DIPPA_12652 protein=hypothetical protein partial=5 protein_id=KAJ9457603.1 location=complement(join(223948..223980225922..228012228537..233881233918..>235604)) gbkey=CDS	ENDDGSGGGNGVAKQAASTGKGSKKKKKHNGGWTEVSGKKERKPTAERAMEEVGQRKAEEDGKPVEGARKTKIELRQEDWGVPVVEHTKLAEATVAFAPMASARKIRREGMPEGSAMVTVAALEGSRRTDVVCRVDGAEKVLPAYVTRSPEGDVVYAPADVKEVDRPPTSTVLICAEMDARWCGAETLAALQEPSGGRVLKAECRRLAEEAEVKLSPHSMFNVRRVHRVYQLMVRVEGEHVEKLLKVSGRRGLFLRMPRWREGSEANEVVWLADAEASLKSALMFAQREGCLGLARSRARLGVRVEGGKSEQVRRKLGEAAAKQGPPAMHYLVRGAQARDAASDLEATMKAAGWTCRQVASYRSKTHGDTRVVASEEPPPHRLISAGGALMKVDDETEEDRSGRRPKSQVWDARAERTPKVSSYLEAMRRQGQEKTSTPEQPKGAGDNNGAVQQLRAENAELRAKNDALRGDIAALGVQMAKLTEMVATMRPKTPPAMPVDRTPVKKKAPKTPVATPTKQKTGRAEAPSEDVHMTQPKRPLGTPGKSPLAKTKKAHQPASAKRKTLETLGSRLKEAADAMGARVQEIPGDGACQFAAVVAGLPGWSVGGLRARVVDAMLEDPTFEDHFAPSERYGSWEFYVEAMRGPYEYGDEMTLTAAATVTGTTIWVLDSRSPHILRRYAPRAGATGEQAVVTYVPEHYDRLLLPGSAMAELARRTGTVETVAVLQSIKESARQRLITAGDVGQNPGPGRAEMRFATLNVTNLLQYLPAADAVEADLLCCQEVTLLPCKRVQAEEYLRKWCCHWGLPPPGRLCRNSGSRSTMNAANGGLSTLVLRPIPAYDTMTALSHAAIRSPDRVSHTVVATGAGNTFVHVFNVYCPSGNGRAESEEREDMLEKILFAAADSLGDVPIMVMGDLNTEEDRSPVLRKALRNGWSDAAELHHARTGDTPPPPTFTSARTSGTRIDRILLNRITTGAFRQCVTTAVNVPGHRLVTMTLDIAALRQIVWRFKVPREISTEGGPKWGLSDTEAYREAVQRLANSDFAERLAAQRVEEAWLEWSRVSEQYLQDAFGIPAEERGRSTGRGIKTSPKRVCITASTASDGSGAANSRQLRLRKAIHRMERICSYLAQRRGPEAVPHEVSRCWQNSRRLAQACMKDGQGTEGFPDHEEAKQLLTALREETSRLGKEGSAARFTKYRDKLNERADASRRCLTTICAGRAEPSGVLRKGAGVTANVDEMDEVLNTAWDPILRKYKDGPEPEYEPFRDRFRDHIGPHMMEAGTITGEELRILLRKKPKKSASGVDGWRMAELRELPLPLLNALADVMNLVEATGDWPASMTTALVSMVPKDESQDPLHTRPITVTSAVYRLWACRRLADIVLWQEEWIEEGQKGFRPGHRIEDVLMEIGLEMEDALLDGEPLYGVALDFRKCFDMVPREIVLRLAEDLGLHNRVLKPLRAIYRLLARRFKLPLGVGREFSVTNGILQGCPVSVILINALLSVVMKAVKKEAEGVSPKSYADDATLLSRLSEAALQKGVDVVDEFCTLTGMELNLQKTVAFSTRRRHQSTLKLRSVDALLRFSKSVKCLGVLVSTAKNRTERSDSERVEKAAALAEGLRHAPFRYEKRVRIVQSNVLPAALSGCSFAPVSKVAMKRLTTSVMGLIWGGSNPKRAREMVLNFQEKGHLTDPGTCLAYRVTTAFYAACERLPRLLPLMESIRGRYAEGDLPLGPVGLAMRSMEECGHVWGPGPLSRTLRNGATYDPLASAPSKRGHEVRADLRAKTWSRLVARRPGFEGIQRADLERTNTFWRMRECPAHTARLIRVALAGGVNTAEYTSRMRQAGAEPQAPSCKHCGSGDTEDEKHVFWDCGAYSHIRRREAHAELMAANRADWPRCTLEHGVVVPENAQFSRRLQEMMAEILAERAGLEARGWVARNPTTPWSRANAMPAEKFDHPFARIAPAWTWERNKTWGLPTFYALVAWLSDMQWTENGQASMLELAIDFELFSGLSMPLHGNAPKGVRERGNVLRCMMSALDKLAAQQGLGSCMRGERVCPTTSLSFMGITGISGIRPRPRFREAHTGTILEEQVKGSDVGTQCPAYPDWTIGRAARWALPAPPQLHPDPVHMPGVDIEKALVTCATHHKGKCEACRALVRRDVPTVEMCCRHHHHANDGQPIAVCTEHSTTKCGECKTAAACCRSGHHACRTHGRGTCQECKRLPTLTQRRPAACCRRGHHQSNEPNVQSTPGRNKKKRPSSPTQVGVQRETPVGKRAAQAPPAATKKETATTGRATKRPPPTPGTSERPALKKRVLGTPKEGPIAGRKRKKTKATTPDSGVHRRKKKRAKLEDALKNGDKSRTAVTAAAAATVKSGAPGLDAASKEKLEQALRAKGALNAQAAAAGSPNDSLAREAAARGRAPAGVEAIFAQHAKGSSPALADLGRALEAANHSDAVLKDAARAMGESPAKTLIAGLLANPNCWGPPEDMSGMDPAAVDKGKTALAARHGLRTADAGDADRKKLEQALVASDRALAALRAAGTACLQANDVPVVVKQKLSDIFGPTCPDFTAPDAGLMAGMDPLQRAAQARGKVAAAVQHVLGDVTDKPAQDALSSNLARLDAAERTLAKEAAAAVAHAGVPEAAKSVLKNALADRVWGPAGDMSGMDPLARAALSKGQVAAAAAAVLNDDALPADVRQKLNAALQGSDARRTELTDSAKKALVENRVTGGAREILEKALVAGLSPLHGFNGDVALNGMDPLQKAAITGLVPVVVSQVVSATPHYGLQAALSREDAAQKEVEAAVRGLLATGGLPAAAEEQLRAALGGQVAFLYGNADLSGMDPLKSLLEQAVRSVVAAGGLPASGAAQLQAALATADGASAALKTAVKQAIVDPSLPSTARADLQDALYGKARLTALGFTGTGIDLASDEFAPLMLKARPSGRGGSPYGGGASPGVDENLRKNAAQVEKVAAARAAAPPALGIGGGANLLLGSPAGLGRSPASAGLLSNRAPSAASQLTSGATPQPIVSPQHSLLGSTLHSKPSNGVSDDDLL*	GAGAACGACGACGGCAGCGGCGGCGGAAACGGCGTGGCGAAGCAAGCAGCGTCGACTGGAAAAGGGAGCAAGAAGAAGAAGAAGCACAACGGGGGCTGGACGGAGGTGTCGGGCAAGAAGGAGAGGAAGCCGACGGCCGAGCGCGCGATGGAAGAGGTCGGGCAGAGGAAGGCCGAAGAAGACGGGAAGCCAGTCGAAGGGGCGAGGAAGACGAAGATTGAGCTGAGGCAGGAGGATTGGGGAGTGCCAGTGGTAGAACACACCAAGCTGGCGGAAGCCACGGTGGCGTTCGCGCCCATGGCGAGCGCGCGGAAGATACGACGTGAGGGGATGCCGGAGGGCTCGGCCATGGTCACAGTGGCGGCTCTGGAGGGCAGTAGGCGGACAGACGTGGTCTGCAGGGTTGACGGCGCGGAGAAGGTGCTGCCGGCATACGTGACGAGGTCTCCGGAGGGGGATGTGGTGTACGCGCCCGCGGATGTGAAGGAAGTCGACCGCCCGCCGACGTCGACGGTGCTGATTTGCGCCGAGATGGATGCACGCTGGTGCGGAGCGGAGACGCTGGCAGCCCTGCAGGAACCGTCGGGGGGGCGGGTGCTGAAGGCGGAGTGCAGGCGGCTCGCGGAAGAGGCAGAGGTGAAGCTAAGCCCGCACAGCATGTTTAATGTGCGGCGGGTGCACCGGGTGTACCAGCTGATGGTACGGGTCGAAGGAGAGCACGTCGAGAAGCTGCTGAAGGTTTCGGGCAGAAGAGGGCTCTTCCTACGCATGCCGCGGTGGAGGGAGGGATCGGAGGCCAACGAGGTGGTGTGGCTAGCTGACGCGGAGGCGTCGCTGAAGAGCGCTCTCATGTTCGCACAGAGGGAAGGCTGCCTAGGCCTTGCTCGCAGTCGCGCGCGGCTGGGGGTGAGGGTCGAAGGCGGCAAGTCCGAGCAGGTGCGGCGAAAGCTGGGCGAAGCGGCGGCGAAGCAGGGGCCGCCCGCGATGCATTACTTGGTGAGGGGAGCGCAGGCGCGCGATGCCGCTTCGGATCTTGAGGCGACCATGAAGGCGGCGGGATGGACGTGTCGCCAAGTCGCGTCCTACCGGAGCAAGACGCATGGGGACACGCGCGTCGTTGCCAGCGAGGAGCCGCCCCCGCATCGACTGATAAGCGCGGGAGGAGCGCTGATGAAGGTCGACGACGAGACCGAGGAGGACAGGTCCGGACGGCGGCCGAAGTCGCAGGTGTGGGATGCAAGGGCGGAGAGGACGCCGAAGGTCTCGTCGTACCTCGAGGCGATGCGACGGCAGGGACAGGAGAAGACGAGTACACCCGAGCAACCGAAGGGCGCGGGCGACAATAATGGCGCGGTGCAACAGCTCCGGGCGGAGAACGCGGAGCTACGCGCGAAGAACGACGCGCTGCGTGGAGACATCGCAGCACTCGGCGTTCAGATGGCCAAGCTGACCGAGATGGTCGCGACGATGAGGCCGAAGACACCCCCGGCGATGCCCGTAGACCGAACCCCGGTCAAGAAGAAGGCGCCGAAGACGCCCGTCGCCACACCGACGAAGCAGAAGACGGGACGGGCCGAGGCTCCGTCTGAAGACGTCCACATGACGCAACCGAAGCGTCCGCTGGGAACGCCGGGGAAGTCACCGTTAGCGAAGACGAAGAAGGCGCACCAACCGGCGTCGGCGAAGCGGAAGACGCTCGAAACGCTGGGGTCTAGGTTGAAGGAAGCGGCGGACGCGATGGGAGCTAGAGTGCAAGAGATTCCTGGGGACGGTGCCTGCCAGTTCGCAGCGGTCGTGGCCGGGCTGCCGGGATGGTCGGTAGGGGGGCTTCGTGCGCGTGTCGTGGACGCGATGTTGGAGGACCCGACGTTCGAGGATCACTTCGCGCCGTCCGAAAGGTACGGCAGCTGGGAGTTCTACGTGGAGGCGATGCGGGGACCGTACGAGTACGGGGACGAGATGACGCTGACGGCAGCCGCAACGGTCACCGGGACGACAATCTGGGTACTGGACAGCAGGAGTCCGCACATCCTGCGACGATACGCACCTCGCGCGGGCGCCACAGGGGAGCAGGCGGTAGTCACGTATGTGCCGGAACACTACGACCGACTCCTACTCCCGGGCAGCGCAATGGCAGAGCTGGCGCGACGTACAGGCACGGTGGAAACTGTGGCAGTCCTACAATCAATCAAAGAATCAGCAAGACAGCGGCTGATAACCGCGGGGGACGTCGGACAAAACCCTGGTCCCGGCCGCGCGGAGATGAGGTTCGCGACGTTAAACGTAACCAACCTACTACAGTATCTCCCAGCGGCCGACGCGGTGGAAGCGGATCTTCTCTGCTGCCAGGAGGTGACACTCCTACCGTGCAAGCGGGTGCAGGCGGAGGAATACCTGCGGAAATGGTGCTGCCACTGGGGTCTGCCACCACCCGGAAGACTCTGTAGGAACTCCGGTAGTCGCTCGACGATGAACGCCGCGAACGGAGGGCTCTCGACACTAGTGCTGAGACCGATACCGGCGTACGATACGATGACGGCGCTCTCGCACGCAGCAATACGGTCCCCGGACCGAGTGAGCCATACGGTAGTGGCAACAGGGGCCGGCAACACGTTCGTGCACGTGTTCAATGTCTACTGCCCTTCCGGAAACGGGAGGGCGGAGAGCGAGGAGCGTGAGGACATGCTGGAGAAGATCCTCTTCGCAGCGGCGGATAGCCTCGGTGACGTCCCCATAATGGTGATGGGTGACCTGAACACAGAAGAAGACCGGTCCCCAGTACTGCGGAAGGCACTAAGGAATGGATGGTCCGACGCAGCGGAACTGCACCATGCGCGTACCGGTGACACACCACCACCACCGACCTTTACCAGCGCCCGGACATCGGGCACGAGGATCGACCGCATACTCCTCAACCGAATAACGACGGGAGCTTTCCGCCAATGCGTCACCACCGCGGTGAACGTGCCGGGACACCGGCTCGTGACAATGACCCTGGACATTGCGGCGCTGCGCCAAATCGTGTGGCGATTTAAAGTACCGCGGGAAATCTCTACGGAGGGGGGACCCAAGTGGGGCCTCTCGGACACAGAAGCTTACAGGGAAGCCGTACAGAGACTGGCCAACTCCGATTTCGCAGAACGGCTGGCAGCACAGCGAGTGGAAGAGGCCTGGCTCGAGTGGTCACGAGTCAGTGAGCAGTACTTGCAGGATGCCTTCGGAATCCCTGCGGAAGAAAGGGGAAGAAGTACAGGACGGGGGATAAAGACGTCACCTAAAAGAGTCTGCATCACGGCAAGCACTGCGAGCGACGGGTCGGGGGCGGCGAACAGCAGACAGCTACGGCTCCGGAAGGCCATCCACAGGATGGAACGCATCTGCAGCTACCTTGCGCAACGGCGCGGGCCGGAGGCAGTTCCGCATGAGGTATCCCGTTGCTGGCAGAACAGCAGGCGGCTGGCACAGGCGTGCATGAAAGATGGCCAAGGGACAGAAGGATTCCCGGATCATGAGGAGGCGAAGCAGCTTCTCACGGCATTGCGGGAAGAGACGAGCAGGCTCGGAAAGGAAGGATCGGCGGCCAGGTTTACGAAATACCGAGACAAGCTGAACGAGAGGGCCGATGCGAGCAGACGATGTCTGACAACCATCTGCGCCGGACGCGCTGAGCCGTCGGGGGTGTTGCGAAAGGGGGCGGGAGTGACTGCAAATGTTGACGAGATGGACGAGGTGCTGAACACTGCGTGGGACCCTATCCTGCGTAAGTACAAGGACGGGCCAGAGCCGGAGTACGAGCCGTTTCGGGATCGGTTCCGGGATCACATCGGCCCACATATGATGGAAGCCGGAACAATCACGGGGGAGGAGCTGCGAATTCTGCTGAGGAAGAAGCCGAAGAAAAGCGCGTCAGGGGTGGATGGCTGGCGTATGGCTGAACTGCGGGAGTTGCCGCTCCCCCTGCTGAATGCACTTGCAGACGTCATGAACCTGGTCGAAGCAACTGGAGACTGGCCGGCAAGCATGACAACTGCGCTGGTGTCGATGGTGCCGAAGGATGAGAGTCAAGACCCGCTGCACACAAGACCGATAACCGTCACATCCGCCGTGTACCGCTTATGGGCCTGCCGCAGGCTGGCGGACATAGTTCTGTGGCAAGAGGAATGGATCGAAGAAGGACAGAAAGGCTTTCGACCGGGTCACCGGATCGAGGACGTCTTGATGGAAATTGGGCTCGAGATGGAGGACGCCTTGTTAGACGGGGAGCCGCTCTACGGTGTGGCGCTGGACTTCCGGAAATGCTTCGACATGGTCCCGCGAGAGATAGTACTGCGCTTAGCCGAGGACTTAGGATTGCACAATCGGGTTCTCAAGCCGCTGAGGGCTATCTACAGACTGCTCGCGAGACGCTTCAAGCTACCATTAGGGGTGGGCAGGGAGTTCAGTGTGACCAACGGTATCCTTCAAGGGTGCCCTGTATCCGTCATACTCATCAATGCCCTGCTGTCGGTAGTGATGAAAGCGGTCAAGAAAGAAGCGGAGGGTGTGAGTCCAAAGTCATACGCGGACGACGCCACACTGCTGTCCAGGCTGTCGGAGGCCGCCCTGCAAAAGGGAGTGGACGTAGTAGACGAGTTCTGCACACTCACCGGGATGGAGCTAAACCTCCAGAAGACGGTCGCGTTCTCGACGAGACGTAGGCATCAGTCGACTCTCAAACTCCGCAGCGTGGATGCGCTGCTGCGGTTTAGCAAATCCGTCAAGTGCCTCGGGGTCCTAGTCTCGACGGCGAAGAATAGGACGGAAAGGTCCGACTCGGAGAGGGTGGAGAAGGCGGCTGCCCTGGCGGAAGGCCTCCGCCATGCGCCGTTCCGGTACGAAAAGCGGGTCCGGATTGTGCAGTCGAATGTGCTACCGGCGGCGCTGTCAGGCTGCTCTTTCGCGCCGGTATCGAAGGTGGCGATGAAACGGCTGACGACGTCGGTGATGGGACTGATCTGGGGTGGATCCAACCCGAAGCGCGCGAGGGAGATGGTCCTAAACTTTCAGGAGAAGGGCCACCTGACGGATCCCGGTACATGCCTAGCATATAGGGTGACGACAGCGTTTTACGCGGCGTGCGAGAGGTTGCCACGACTGCTGCCTCTGATGGAGAGCATCCGGGGAAGATACGCCGAGGGGGACCTACCCCTGGGGCCAGTTGGACTGGCGATGAGGAGCATGGAGGAGTGTGGACACGTATGGGGACCCGGGCCCCTGTCTCGCACGCTGAGGAATGGTGCAACATATGACCCGTTAGCCTCGGCACCTTCGAAGAGGGGACATGAAGTTAGGGCGGACTTGAGGGCGAAGACGTGGTCCCGACTGGTGGCGAGGCGGCCGGGATTTGAGGGCATACAGAGAGCCGACCTGGAGCGGACGAACACCTTCTGGAGGATGCGTGAATGTCCCGCGCACACCGCGAGGCTAATACGTGTAGCGTTGGCGGGGGGTGTGAACACGGCTGAGTACACGTCGCGGATGAGGCAGGCCGGAGCTGAGCCGCAGGCGCCCAGCTGCAAGCACTGTGGAAGCGGCGACACCGAGGACGAGAAACACGTATTCTGGGACTGCGGAGCGTACTCGCACATACGGCGACGAGAGGCACATGCCGAGCTGATGGCAGCCAACCGGGCCGACTGGCCCAGATGCACGCTGGAACACGGTGTGGTAGTACCCGAGAATGCCCAATTCTCGAGGCGGCTCCAGGAGATGATGGCTGAAATCCTTGCGGAACGGGCTGGGCTCGAAGCACGTGGCTGGGTGGCCAGGAACCCCACGACCCCCTGGTCGAGAGCGAATGCGATGCCTGCCGAGAAATTTGACCACCCCTTCGCGCGGATTGCCCCGGCATGGACGTGGGAGCGGAACAAGACCTGGGGACTACCGACGTTTTATGCGTTGGTAGCGTGGCTGTCGGACATGCAATGGACCGAGAACGGGCAGGCGTCAATGCTGGAGCTTGCGATCGACTTTGAACTCTTCTCGGGCCTCAGCATGCCGCTGCACGGGAATGCGCCGAAGGGGGTGAGAGAACGGGGAAACGTCCTGCGCTGCATGATGAGCGCGTTGGACAAGCTGGCGGCACAGCAAGGGCTGGGAAGCTGCATGAGAGGAGAGAGGGTGTGCCCGACGACGTCGCTGTCGTTCATGGGCATCACGGGGATATCGGGTATACGGCCCAGGCCACGCTTTCGCGAGGCACACACGGGGACGATACTTGAGGAACAAGTGAAAGGAAGCGATGTAGGGACGCAGTGCCCGGCGTACCCTGACTGGACGATCGGGAGAGCGGCGAGGTGGGCCCTGCCTGCCCCACCACAACTGCACCCAGACCCCGTGCATATGCCGGGTGTCGATATAGAGAAGGCACTCGTCACGTGCGCGACCCATCACAAAGGGAAGTGTGAGGCGTGCAGAGCACTCGTCCGAAGGGACGTTCCCACGGTAGAGATGTGCTGCCGGCACCATCACCACGCGAACGATGGGCAGCCGATCGCGGTGTGCACAGAGCACAGCACGACGAAGTGCGGCGAGTGCAAGACGGCGGCGGCGTGTTGCCGCAGCGGGCATCATGCCTGCCGCACGCATGGCAGAGGAACCTGCCAAGAGTGCAAGAGGCTCCCTACGCTGACGCAGAGGCGACCGGCGGCATGTTGCCGCCGCGGCCACCACCAGTCCAACGAACCGAACGTCCAGTCAACCCCCGGACGCAACAAGAAGAAGAGGCCCTCCTCACCCACCCAGGTGGGCGTACAACGGGAAACGCCAGTTGGAAAGCGAGCGGCGCAAGCGCCGCCCGCGGCAACGAAAAAGGAGACGGCGACGACCGGACGGGCGACCAAGAGGCCGCCACCAACGCCAGGAACCAGCGAACGACCAGCGCTGAAGAAGAGGGTGCTCGGCACCCCGAAGGAAGGCCCGATCGCCGGCCGCAAGCGGAAGAAGACGAAGGCGACCACCCCCGACTCAGGGGTGCATCGAAGGAAGAAGAAGCGGGCGAAGCTGGAGGACGCGCTGAAGAACGGCGACAAGTCGCGGACCGCGGTGACGGCCGCCGCCGCGGCGACGGTCAAGTCCGGCGCGCCCGGGCTCGACGCGGCGTCGAAGGAGAAGCTCGAGCAGGCACTCCGCGCCAAGGGCGCGCTGAACGCGCAGGCCGCGGCGGCCGGCAGCCCAAACGACTCACTCGCCCGCGAAGCGGCCGCCAGGGGCCGCGCCCCGGCCGGCGTCGAGGCCATCTTCGCGCAACACGCCAAGGGCAGCTCCCCCGCGCTCGCCGACCTCGGCCGCGCCCTCGAAGCGGCGAACCACTCGGACGCGGTGCTGAAGGATGCCGCGCGCGCCATGGGCGAGTCTCCTGCGAAGACCCTCATCGCTGGGCTCCTCGCCAACCCGAACTGCTGGGGCCCCCCGGAGGACATGTCGGGGATGGACCCGGCGGCCGTGGACAAGGGCAAGACAGCGCTCGCCGCCCGGCATGGGCTTCGCACCGCCGACGCCGGCGACGCCGACCGGAAGAAGCTGGAACAGGCCCTCGTCGCGTCCGACAGGGCGCTCGCGGCCCTCCGCGCCGCGGGGACGGCCTGCCTGCAGGCCAACGACGTGCCGGTTGTCGTCAAGCAGAAGCTGTCCGACATCTTCGGCCCCACCTGCCCCGACTTCACGGCGCCGGACGCCGGCCTCATGGCCGGAATGGACCCTCTGCAACGCGCCGCGCAAGCCAGGGGAAAGGTGGCAGCCGCAGTGCAGCACGTCCTCGGCGACGTCACCGACAAACCCGCCCAAGACGCACTGTCCTCGAACCTCGCCCGGCTCGACGCCGCCGAAAGGACGCTCGCGAAGGAGGCGGCGGCCGCGGTCGCGCACGCGGGGGTGCCGGAGGCAGCGAAGAGCGTGCTGAAAAACGCGCTCGCCGACAGGGTCTGGGGCCCCGCGGGCGACATGTCCGGCATGGACCCTCTCGCGCGCGCGGCGCTGAGCAAGGGGCAGGTGGCGGCGGCGGCGGCCGCCGTGCTGAACGACGACGCGTTGCCGGCGGACGTCCGACAGAAGCTGAACGCCGCTCTTCAAGGCAGCGATGCCCGTCGGACGGAGCTGACAGACTCCGCGAAGAAGGCTCTAGTTGAGAACCGGGTGACCGGCGGCGCGAGGGAGATCTTGGAGAAGGCACTCGTCGCCGGGCTTTCCCCGCTTCACGGGTTCAACGGAGACGTCGCCCTCAACGGGATGGACCCGCTGCAGAAGGCGGCCATAACAGGGCTCGTGCCGGTTGTGGTCTCGCAGGTTGTGTCTGCGACCCCGCACTACGGCTTGCAGGCGGCGCTCTCCCGCGAGGACGCCGCGCAAAAAGAGGTCGAGGCTGCGGTGCGCGGGCTGCTGGCCACCGGCGGGCTGCCGGCGGCCGCGGAAGAGCAGCTGAGAGCGGCGCTCGGCGGGCAGGTGGCGTTCCTCTACGGCAACGCGGACCTCAGCGGGATGGACCCGCTCAAATCGCTCCTGGAGCAGGCCGTGCGGAGCGTCGTCGCGGCTGGAGGGTTGCCCGCGTCCGGCGCGGCGCAGCTGCAGGCGGCGCTCGCGACGGCAGACGGTGCGTCGGCGGCGCTGAAAACCGCCGTCAAACAAGCCATCGTCGACCCGTCCCTGCCTTCGACTGCGCGGGCCGATCTGCAGGACGCTTTGTACGGGAAGGCGCGGCTGACGGCCCTCGGCTTCACTGGGACAGGGATTGACCTCGCGTCCGACGAATTCGCGCCGCTGATGCTGAAGGCCCGCCCGTCCGGGCGGGGCGGCAGCCCGTACGGGGGGGGCGCGTCTCCGGGCGTCGACGAGAACCTGCGGAAGAACGCGGCGCAGGTCGAAAAAGTGGCGGCGGCGCGCGCGGCGGCGCCGCCGGCGCTGGGCATCGGCGGCGGCGCGAACTTGCTCCTCGGCTCGCCGGCCGGGCTCGGCAGGTCGCCGGCCTCGGCGGGGCTCCTCTCGAACCGCGCCCCGTCCGCGGCGTCGCAGCTCACCTCGGGGGCCACCCCCCAGCCCATCGTCTCGCCGCAACATTCGCTCCTGGGGTCGACGCTGCACTCGAAGCCGAGTAACGGCGTGTCTGACGACGATTTGCTGTGA
Diplonema papillatum	>KAJ9468442.1 hypothetical protein DIPPA_33141 [Diplonema papillatum]	Diplonema papillatum	AAAGAATCAGCAAGACAGCGGCTGATAACCGCGGGGGACGTCGGACAAAACCCTGGTCCC	46117	KESARQRLITAGDVGQNPGP	>lcl|JAPJBO010000690.1_cds_KAJ9448486.1_25293 locus_tag=DIPPA_12680 protein=hypothetical protein protein_id=KAJ9448486.1 location=69782..75337 gbkey=CDS	MRGGGKTLETLGSRLKEAADAMGASVQEIPGDGACQFAAVVAGLPGWSVGGLRARVVDAMLEDPTFEAHFAPSERYGSWEFYVEAMRGPYEYGDEMTLTAAATVTGTTIWVLDSRSPHILRRYAPRAGATGEQAVVTYVPEHYDRLLLPGSAMAELARRTGTVETAAVLQSIKESARQRLITAGDVGQNPGPGRAEMRFATLNVTNLLQYLPAADAVEADLLCCQEVTLLPCKRVQAEEYLRKWCCHWGLPPPGRLCRNSGSRSTMNAANGGLSTLVLRPIPAYDTMTALSHAAIRSPDRVSHTVVATGAGNTFVHVFNVYCPSGNGRAESEEREDMLEKILFAAADSLGDVPIMVMGDLNTEEDRSPVLRKALRNGWSDAAELHHARTGDTPPPPTFTSARTSGTRIDRILLNRITTGAFRQCVTTAVNVPGHRLVTMTLDIAALRQIVWRFKVPREISTEGGPKWGLSDTEAYREAVQRLANSDFAERLAAQRVEEAWLEWSRVSEQYLQDAFGIPAEERGRSTGRGIKTSPKRVCITASTASDGSGAANSRQLRLRKAIHRMERICSYLAQRRGPEAVPHEVSRCWQNSRRLAQACMKDGQGTEGFPDHEEAKQLLTALREETSRLGKEGSAARFTKYRDKLNERADASRRCLTTICAGRAEPSGVLRKGAGVTANVDEMDEVLNTAWDPILRKYKDGPEPEYEPFRDRFRDHIGPHMMEAGTITGEELRILLRKKPKKSASGVDGWRMAELRELPLPLLNALADVLNLVEATGDWPASMTTALVSMVPKDESQDPLHTRPITVTSAVYRLWACRRLADIVLWQEEWIEEGQKGFRPGHRIEDVLMEIGLEMEDALLDGEPLYGVALDFRKCFDMVPREIVLRLAEDLGLHNRVLKPLRAIYRLLARRFKLPLGVGREFSVTNGILQGCPVSVILINALLSVVMKAVKKEAEGVSPKSYADDATLLSRLSEAALQKGVDVVDEFCTLTGMELNLQKTVAFSTRRRHQSTLKLRSVDALLRFSKSVKCLGVLVSTAKNRTERSDSERVEKAAALAEGLRHAPFRYEKRVRIVQSNVLPAALSGCSFAPVSKVAMKRLTTSVMGLIWGGSNPKRAREMVLNFQEKGHLTDPGTCLAYRVTTAFYAACERLPRLLPLMESIRGRYAEGDLPLGPVGLAMRSMEECGHVWGPGPLSRTLRNGATYDPLASAPSKRGHEVRADLRAKTWSRLVARRPGFEGIQRADLERTNTFWRMRECPAHTARLIRVALAGGVNTAEYTSRMRQAGAEPQTPSCKHCGSGDTEDEKHVFWDCGAYSHIRRREAHVELMAANRADWPRCTLEHGVVVPENAQFSRRLQEMMAEILAERAGLEARGWVARNPTTPWSRANAMPAEKFDHPFARIAPAWTWERNKTWGLPTFYALVAWLSDMQWTENGQASMLELAIDFELFSGLSMPLHGNAPKGVRERGNVLRCMMSALDKLAAQQGLGSCMRGERVCPTTSLSFMGITGISGIRPRPRFREAHTGTILEEQVKGSDVGTQCPTYPDWTIGRAARWALPAPPQLHPDPVHMPGVGKEKALVTCATHHKGKCEACRALVRRDVPTVEMCCRHHHHANDGQPIAVCTEHSTTKCGECKTAAACCRSGHHACRTHGRATCQECRRLPTLTQRRPAACCSRGHHQSNKTNVQSTPGRSKKKRPSSPTQVSVQRETPVGKRAARAPLAATKKETATTGRATKRPPPTPGTSERPARKKRVLGTPKEGPIAGRKRKKTKATTPDSGVHRKKKKVPRASSSQKRPGTTGTPMPSKVENGHSCPPSYSPTQSLESQESQTPLAPQMLDLDDAMAGDDVIR*	ATGCGTGGCGGAGGGAAGACGCTCGAAACGCTGGGGTCTAGGTTGAAGGAAGCGGCGGACGCGATGGGAGCTAGTGTGCAAGAGATTCCTGGGGACGGTGCCTGCCAGTTCGCAGCGGTCGTGGCCGGGCTGCCGGGATGGTCGGTAGGGGGGCTTCGTGCGCGTGTTGTGGACGCGATGTTGGAGGACCCGACGTTCGAGGCTCACTTCGCGCCGTCCGAAAGGTACGGCAGCTGGGAGTTCTACGTGGAGGCGATGCGGGGACCGTACGAGTACGGGGACGAGATGACGCTGACGGCAGCCGCAACGGTCACCGGGACGACAATCTGGGTACTGGACAGCAGGAGTCCGCACATCCTGCGACGATACGCACCTCGCGCGGGCGCCACAGGGGAGCAGGCGGTAGTCACGTATGTACCGGAACACTACGACCGACTCCTACTCCCGGGCAGCGCAATGGCAGAGCTGGCGCGACGTACAGGCACGGTGGAAACTGCGGCAGTCCTACAATCAATCAAAGAATCAGCAAGACAGCGGCTGATAACCGCGGGGGACGTCGGACAAAACCCTGGTCCCGGCCGCGCGGAGATGAGGTTCGCGACGTTAAACGTAACCAACCTACTACAGTATCTCCCAGCGGCCGACGCGGTGGAAGCGGATCTTCTCTGCTGCCAGGAGGTGACACTCCTACCGTGCAAGCGGGTGCAGGCGGAGGAATACCTGCGGAAATGGTGCTGCCACTGGGGTCTGCCACCACCCGGAAGACTCTGTAGGAACTCCGGTAGTCGCTCGACGATGAACGCCGCGAACGGAGGGCTCTCGACACTAGTGCTGAGACCGATACCGGCGTACGATACGATGACGGCGCTCTCGCACGCAGCAATACGGTCCCCGGACCGAGTGAGCCATACGGTAGTAGCAACAGGGGCCGGCAACACGTTCGTGCACGTGTTCAATGTCTACTGCCCTTCCGGAAACGGGAGGGCGGAGAGCGAGGAGCGTGAGGACATGCTGGAGAAGATCCTCTTCGCAGCGGCGGATAGCCTCGGTGACGTCCCCATAATGGTGATGGGTGACCTGAACACAGAAGAAGACCGGTCCCCTGTACTGCGGAAGGCACTAAGGAATGGATGGTCCGACGCAGCGGAACTGCACCATGCGCGTACCGGTGACACACCACCACCACCGACCTTTACCAGCGCCCGGACATCGGGCACGAGGATCGACCGCATACTCCTCAACCGAATAACGACGGGAGCTTTCCGCCAATGCGTCACCACCGCGGTGAACGTGCCGGGACACCGGCTCGTGACAATGACCCTGGACATTGCGGCGCTGCGCCAAATCGTGTGGCGATTTAAAGTACCGCGGGAAATCTCTACGGAGGGGGGACCCAAGTGGGGCCTCTCGGACACAGAAGCTTACAGAGAAGCCGTACAGAGACTAGCCAACTCCGATTTCGCAGAACGGCTGGCAGCACAACGCGTGGAAGAGGCCTGGCTCGAGTGGTCACGAGTCAGTGAGCAGTACTTGCAGGATGCCTTCGGAATCCCTGCGGAAGAAAGGGGAAGAAGTACAGGACGGGGGATAAAGACGTCACCTAAGAGAGTCTGCATCACGGCAAGCACTGCGAGCGACGGGTCGGGGGCGGCGAACAGCAGACAGCTACGGCTCCGGAAGGCCATCCACAGGATGGAACGCATCTGCAGCTACCTTGCGCAACGGCGCGGGCCGGAGGCAGTTCCGCATGAGGTATCCCGTTGCTGGCAGAACAGCAGGCGGCTGGCACAGGCGTGCATGAAAGATGGCCAAGGGACAGAAGGATTCCCGGATCATGAGGAGGCGAAGCAGCTTCTCACGGCATTGCGGGAAGAGACGAGCAGGCTCGGAAAGGAAGGATCGGCGGCCAGGTTTACGAAATACCGAGACAAGCTGAACGAGAGGGCCGATGCGAGCAGACGATGTCTGACAACCATCTGCGCCGGGCGCGCTGAACCGTCGGGGGTGTTGCGAAAGGGGGCGGGAGTGACTGCAAATGTTGACGAGATGGACGAGGTGCTGAACACTGCGTGGGACCCTATCCTGCGTAAGTACAAGGACGGGCCAGAGCCGGAGTACGAGCCGTTTCGGGATCGGTTCCGGGATCACATCGGCCCACATATGATGGAAGCCGGAACAATCACGGGGGAGGAGCTGCGAATTCTGCTGAGGAAGAAGCCGAAGAAAAGCGCGTCAGGGGTGGATGGCTGGCGTATGGCTGAACTGCGGGAGTTGCCGCTCCCCCTGCTGAATGCACTTGCAGACGTCTTGAACCTGGTCGAAGCAACTGGAGACTGGCCGGCAAGCATGACAACTGCGCTGGTGTCGATGGTGCCGAAGGATGAGAGTCAAGACCCGCTGCACACAAGACCGATAACCGTCACATCCGCCGTGTACCGCTTATGGGCCTGCCGCAGGCTGGCGGACATAGTTCTGTGGCAAGAGGAATGGATCGAAGAAGGACAGAAAGGCTTTCGACCGGGTCACCGGATCGAGGACGTCTTGATGGAAATTGGGCTCGAGATGGAGGACGCCTTGTTAGACGGGGAGCCGCTCTACGGTGTGGCGCTGGACTTCCGGAAATGCTTCGACATGGTCCCGCGAGAGATAGTACTGCGCTTAGCCGAGGACTTAGGATTGCACAATCGGGTTCTCAAGCCGCTGAGGGCTATCTACAGACTGCTCGCGAGACGCTTCAAGCTACCATTAGGGGTGGGCAGGGAGTTCAGTGTGACCAACGGTATCCTTCAAGGGTGCCCTGTATCCGTCATACTCATCAATGCCCTGCTGTCGGTAGTGATGAAAGCGGTCAAGAAAGAAGCGGAGGGTGTGAGTCCAAAGTCATACGCGGACGACGCCACACTGCTGTCCAGGCTGTCGGAGGCCGCCCTGCAAAAGGGAGTGGACGTAGTAGACGAGTTCTGCACACTCACCGGGATGGAGCTAAACCTCCAGAAGACGGTCGCGTTCTCGACGAGACGTAGGCATCAGTCGACTCTCAAACTCCGCAGCGTGGATGCGCTGCTGCGGTTTAGCAAATCCGTCAAGTGCCTCGGGGTCCTAGTCTCGACGGCGAAGAATAGGACGGAAAGGTCCGACTCGGAGAGGGTGGAGAAGGCGGCTGCCCTGGCGGAAGGCCTCCGCCATGCGCCGTTCCGGTACGAAAAGCGGGTCCGGATTGTGCAGTCGAATGTGCTACCGGCGGCGCTGTCAGGCTGCTCTTTCGCGCCGGTATCGAAGGTGGCGATGAAACGGCTGACGACGTCGGTGATGGGACTGATCTGGGGTGGATCCAACCCGAAGCGCGCGAGGGAGATGGTCCTAAACTTTCAGGAGAAGGGCCACCTGACGGATCCCGGTACATGCCTAGCATATAGGGTGACGACAGCGTTTTACGCGGCGTGCGAGAGGTTGCCACGACTGCTGCCTCTGATGGAGAGCATCCGGGGAAGATACGCCGAGGGGGACCTACCCCTGGGGCCAGTCGGACTGGCGATGAGGAGCATGGAGGAGTGTGGACACGTATGGGGACCCGGGCCCCTGTCTCGCACGCTGAGGAATGGTGCAACATATGACCCGTTAGCCTCGGCACCTTCGAAGAGGGGACATGAAGTTAGGGCGGACTTGAGGGCGAAGACGTGGTCCCGACTGGTGGCGAGGCGGCCGGGATTTGAGGGCATACAGAGAGCCGACCTGGAGCGGACGAACACCTTCTGGAGGATGCGTGAATGTCCCGCGCACACCGCGAGGCTAATACGTGTAGCGTTGGCGGGGGGTGTGAACACGGCTGAGTACACGTCGCGGATGAGGCAGGCCGGAGCTGAGCCGCAGACGCCCAGCTGCAAGCACTGTGGAAGCGGCGACACCGAGGACGAGAAACACGTATTCTGGGACTGCGGAGCGTACTCGCACATACGGCGACGAGAGGCACATGTCGAGCTGATGGCAGCCAACCGGGCCGACTGGCCCAGATGCACGCTGGAACACGGTGTGGTAGTACCCGAGAATGCCCAATTCTCGAGGCGGCTCCAGGAGATGATGGCTGAAATCCTTGCGGAACGGGCTGGGCTCGAAGCACGTGGCTGGGTGGCCAGGAACCCCACGACCCCCTGGTCGAGAGCGAATGCGATGCCTGCCGAGAAATTTGACCACCCCTTCGCGCGGATTGCCCCGGCATGGACGTGGGAGCGGAACAAGACCTGGGGACTACCGACGTTTTATGCGTTGGTAGCGTGGCTGTCGGACATGCAATGGACCGAGAACGGGCAGGCGTCAATGCTGGAGCTTGCGATCGACTTTGAACTCTTCTCGGGCCTCAGCATGCCGCTGCACGGGAATGCGCCGAAGGGGGTGAGAGAACGGGGAAACGTCCTGCGCTGCATGATGAGCGCGTTGGACAAGCTGGCGGCACAGCAAGGGCTGGGAAGCTGCATGAGAGGAGAGAGGGTGTGCCCGACGACGTCGCTGTCGTTCATGGGCATCACGGGGATATCGGGTATACGGCCCAGGCCACGCTTTCGCGAGGCACACACGGGGACGATACTTGAGGAACAAGTGAAAGGAAGCGATGTAGGGACGCAGTGCCCGACGTACCCTGACTGGACGATCGGGAGAGCGGCGAGGTGGGCCCTGCCTGCCCCACCACAACTGCACCCAGACCCCGTGCATATGCCGGGTGTCGGAAAAGAGAAGGCACTCGTCACGTGCGCGACCCATCACAAAGGGAAGTGTGAGGCGTGCAGAGCACTCGTCCGAAGGGACGTTCCCACGGTAGAGATGTGCTGCCGGCACCATCACCACGCGAACGATGGGCAGCCGATCGCGGTGTGCACAGAGCACAGCACGACGAAGTGCGGCGAGTGCAAGACGGCGGCGGCGTGTTGCCGCAGCGGGCATCATGCCTGCCGCACGCATGGCAGAGCCACCTGCCAAGAGTGCAGAAGGCTCCCTACGCTGACGCAGAGGCGACCGGCGGCATGTTGCAGCCGCGGCCACCACCAGTCCAACAAGACGAACGTCCAGTCAACCCCCGGACGCAGCAAGAAGAAGAGGCCCTCCTCACCCACCCAGGTGAGTGTACAGCGGGAAACGCCAGTAGGAAAGCGAGCGGCGCGAGCGCCGCTCGCGGCAACGAAAAAGGAAACAGCGACGACCGGACGGGCAACCAAGAGGCCGCCACCAACGCCAGGAACCAGCGAACGACCAGCGCGGAAGAAGAGGGTGCTCGGCACCCCGAAGGAAGGCCCGATCGCCGGCCGCAAGCGGAAGAAGACGAAGGCGACCACACCCGACTCAGGGGTGCATCGAAAGAAGAAGAAGGTACCGAGGGCAAGCAGCTCTCAGAAACGACCGGGGACCACGGGCACACCAATGCCCTCGAAAGTGGAAAACGGGCACTCCTGCCCGCCATCGTACTCGCCGACTCAGTCTTTGGAATCGCAAGAAAGCCAAACCCCGCTAGCTCCACAAATGCTCGACCTTGACGACGCAATGGCAGGTGACGACGTCATCCGATAA
Smutsia gigantea	>KAK2494925.1 hypothetical protein MC885_002368, partial [Smutsia gigantea]	Smutsia gigantea	AAGAGCCAAGGAAAGGAGGCCCCAGAACCGTGCGGTGACATGGAGGAGGGCCCGGGGCCT	46118	KSQGKEAPEPCGDMEEGPGP	>lcl|JAVSCE010015925.1_cds_KAK2494925.1_15285 locus_tag=MC885_002368 protein=hypothetical protein partial=3 protein_id=KAK2494925.1 location=complement(join(<40374..4056142825..4297145329..4548151921..5200155495..5559856963..5714060420..6060865630..6582568532..6863870564..7063371140..7125875876..7598077173..7726977634..77807)) gbkey=CDS	MVARAAGAIGAESGLYRVPSGKSQGKEAPEPCGDMEEGPGPAWPTEPQAEMHMSVQEWIQVIGFVTEQNWDSLEVFDGADNTVTMLGSFSGTTVPALLNSTSNQLYLHFYSDISVSAAGFHLEYKTVGLSSCPEPAVPSNGVKTGERYLVNDVVSFQCEPGYALQGHAHISCMPGTVRRWNYPPPLCIAQCGGVVEEMEGVILSPGFPGNYPSNMDCSWKIALPFLNFSTEPNHDFIEIRNGPYETSRMMGRFSGSELPSSLLSTSHETTMYFHSDHSQNRPGFKLEYQAYELQECPDPEPFANGIVRGAGYNVGQSVTFECLPGYQLIGHPVLTCQHGTNRNWDHPLPRCEVPCGGNITSSNGTVYSPGFPSPYSSSQDCVWLITVPIGHGVRLNLSLLQTEPSGDVITAWDGPQQTAPQLGVFTRNLAKKTLHSSSNQVLLKFHPYPLTRCPPPTILPNAEVVTENEEFNIVHCPTNELLTDSTGVILSQSYPGSYPQFQTCSWLVRVEPEYNISLTVEYFLSPSGQSPLLQALRGNYSAPLTVTSSSNSVYLRWSSDHAYNRKGFKIRYSAPYCSLPRAPLHGYLLGQTSTQPGGSIHFGCNAGYRLVGHSMAICTRHPQGYFLWSEAIPLCQ	ATGGTGGCACGTGCAGCTGGAGCCATAGGAGCAGAATCGGGGCTGTACCGGGTGCCCAGTGGTAAGAGCCAAGGAAAGGAGGCCCCAGAACCGTGCGGTGACATGGAGGAGGGCCCGGGGCCTGCATGGCCAACAGAGCCACAAGCAGAGATGCACATGTCTGTCCAGGAATGGATCCAAGTCATCGGTTTTGTCACGGAGCAGAACTGGGACTCCCTGGAGGTGTTTGACGGTGCCGACAACACTGTAACCATGCTGGGGAGTTTCTCAGGAACAACCGTGCCTGCCCTTCTAAACAGCACCTCCAACCAGCTCTACCTTCACTTCTACTCAGACATCAGCGTGTCGGCGGCTGGCTTCCACTTGGAGTACAAAACCGTGGGCCTGAGCAGTTGTCCAGAACCTGCTGTGCCCAGCAATGGAGTGAAGACTGGCGAGCGCTACTTGGTGAATGACGTGGTCTCTTTCCAGTGTGAGCCAGGATATGCCCTCCAGGGCCATGCCCACATCTCCTGCATGCCTGGAACCGTGCGGCGCTGGAACTACCCTCCTCCACTCTGCATTGCGCAGTGTGGGGGAGTGGTGGAAGAGATGGAAGGGGTGATCCTGAGCCCCGGCTTCCCAGGCAACTACCCCAGCAACATGGACTGCTCCTGGAAAATAGCACTCCCTTTCCTGAACTTCTCCACCGAGCCCAACCATGACTTCATAGAAATCCGGAATGGCCCGTATGAGACCAGCCGCATGATGGGCAGATTCAGTGGAAGTGAACTTCCAAGCTCCCTGCTCTCCACATCCCATGAGACCACCATGTATTTCCACAGTGACCACTCCCAGAACCGGCCAGGATTCAAGCTGGAGTATCAGGCCTATGAACTTCAAGAGTGCCCAGACCCAGAGCCCTTTGCCAACGGCATAGTGAGGGGAGCTGGCTACAACGTTGGACAGTCAGTGACCTTCGAGTGCCTCCCAGGATATCAACTCATTGGCCACCCCGTCCTCACATGTCAACATGGCACCAACCGGAACTGGGACCACCCCCTGCCCAGGTGTGAAGTCCCCTGCGGTGGGAATATCACCTCCTCCAACGGCACTGTGTACTCGCCTGGCTTTCCCAGTCCATACTCCAGCTCCCAGGACTGTGTCTGGCTGATCACTGTGCCCATTGGTCATGGCGTCCGCCTCAACCTCAGCCTGCTGCAGACAGAGCCCTCTGGAGACGTCATCACGGCCTGGGATGGGCCACAGCAGACAGCTCCACAGCTTGGCGTCTTCACCCGAAACTTAGCCAAGAAAACACTGCACAGCTCGTCCAACCAGGTCCTGCTCAAGTTCCATCCTTATCCACTCACCAGATGCCCTCCTCCCACCATCCTCCCCAATGCCGAAGTCGTTACAGAAAATGAAGAATTCAATATAGTGCACTGCCCAACGAATGAGCTTCTGACAGACTCCACAGGTGTGATCCTGAGCCAGAGCTATCCTGGAAGCTATCCCCAGTTCCAGACCTGCTCCTGGCTTGTGAGAGTAGAACCTGAATATAACATCAGCCTCACAGTGGAGTACTTTCTCAGTCCCTCAGGGCAGAGCCCTCTGCTGCAAGCCCTCCGTGGGAATTACTCGGCTCCCCTGACTGTTACCAGCTCAAGCAACTCTGTGTACCTGCGCTGGTCGTCTGACCATGCCTACAATCGGAAGGGTTTTAAGATTCGATATTCAGCTCCCTACTGCAGCCTGCCCAGGGCTCCACTCCATGGCTACCTTCTGGGCCAGACCAGCACCCAGCCTGGAGGCTCCATCCACTTTGGCTGCAATGCCGGCTACCGGTTGGTGGGACACAGCATGGCCATTTGTACCCGGCACCCCCAGGGCTACTTCCTGTGGAGTGAGGCCATCCCTCTCTGTCAA
Acropora millepora	>XP_044179835.1 uncharacterized protein LOC122961265 [Acropora millepora]	Acropora millepora	GTTTTTTTGATCCTCGCATCCCTTACAATTTGTATGGATGTTGAACCTAACCCTGGACCT	46119	VFLILASLTICMDVEPNPGP	>lcl|NC_058072.1_cds_XP_044179835.1_18445 gene=LOC122961265 db_xref=GeneID:122961265 protein=uncharacterized protein LOC122961265 protein_id=XP_044179835.1 location=15019586..15021562 gbkey=CDS	MGIDIVSWRICIGSFHPRVISSYASTDISTKSTTAIKGSPYRFPLLSMVFLILASLTICMDVEPNPGPISTATSKQPATDANSSNSSRTPLHQYTGLFNATKRIRLKLTRYKHHLLNYTFFKENYYIPASLYPSLPPFHTDNEKFYRRWRYISHSAAYRHLKLLINECRHKIKELTKELSHHMELLRNSYSPDTFLLYTNKLDSMASSLESLLAHRRAKKAARSRGIINHNLTANHLNQHINYTNASTNDILSNVTHNASTSTVTRKRSRRKTKHANIHLDHSSVINLSSCSLSTDEISILSRGLTFCPTPRHINWPEVSADIYDFSRRMRLAEYFFDENSNNRTTNEHDTPFHNKSTWNPPNDRERALNTFLDAVKLDITTTKPKPTQDNLTVTERQAIGQLKQRQDIIIKPADKGSGTVVMDKTWYIDECNRQLTDTKFYKHLDEDITADIQKRVTFYVNRMHKDKLINDKTKQYLIQSDVKPGRFYILPKVHKPGNPGRPIVSSNSHPTERLSHFVDYHLQPLVHKLPSFVKDTNDFLNKLLTIGNLPANSLLVTLDVSSLYTNIPHNEGINACERFLCTSSHKTIPTSTLCDLIRMILTMNNFSFNDNHYLQIHGTAMGTKMAPSYANLFLGFFEANALKKCPISTSHLAALYR*	ATGGGCATCGACATCGTCTCATGGAGAATTTGCATTGGTTCCTTTCATCCTCGTGTCATATCATCGTATGCTTCGACCGACATCTCTACCAAGTCAACTACAGCCATAAAGGGATCACCATACAGATTTCCTTTATTGTCAATGGTTTTTTTGATCCTCGCATCCCTTACAATTTGTATGGATGTTGAACCTAACCCTGGACCTATTTCAACTGCTACTTCTAAACAACCTGCTACAGATGCCAACTCTTCAAATTCATCCAGAACTCCGTTACACCAATATACTGGACTTTTTAATGCTACGAAAAGGATTCGACTGAAACTTACACGATATAAACATCATCTTCTGAACTATACCTTCTTTAAAGAAAACTACTACATTCCAGCATCACTATATCCAAGCCTACCACCATTTCACACAGACAACGAAAAATTTTACCGCCGATGGAGATACATATCACACTCTGCTGCTTACCGACACCTCAAGTTACTTATCAATGAATGCCGACACAAGATCAAAGAGCTTACCAAAGAACTCTCGCATCACATGGAACTCTTGCGAAACTCCTATTCACCGGACACATTTTTACTCTACACCAATAAATTGGATTCCATGGCCTCTTCGCTTGAATCTCTGCTGGCCCACAGACGTGCAAAAAAAGCCGCTCGTTCCCGCGGTATTATTAACCACAATCTCACCGCCAATCACCTCAATCAACACATCAATTACACTAATGCTAGTACTAATGACATACTATCTAATGTCACACATAACGCCTCTACCTCAACTGTCACACGCAAACGCTCTCGCCGCAAAACCAAACATGCCAACATTCATTTGGATCATTCTTCTGTTATCAACCTATCCAGTTGCTCTTTATCTACCGACGAGATATCTATCCTTTCACGTGGACTCACTTTCTGCCCTACTCCACGACATATCAACTGGCCGGAAGTTTCAGCCGACATTTACGACTTTTCTCGGCGCATGCGATTAGCCGAGTACTTTTTCGACGAAAACAGCAATAATCGCACAACCAACGAACACGACACTCCTTTCCATAACAAGAGTACTTGGAACCCCCCCAACGACAGAGAAAGAGCCCTTAACACTTTTTTAGACGCCGTTAAACTTGACATAACCACGACTAAACCAAAACCTACTCAAGATAACCTTACTGTTACAGAACGACAGGCCATAGGTCAGCTTAAACAACGACAAGACATAATTATAAAACCCGCGGACAAAGGTTCCGGTACTGTTGTTATGGACAAGACTTGGTATATCGACGAATGCAACAGACAACTTACTGACACCAAATTCTACAAACACCTAGACGAAGACATCACTGCCGACATACAAAAACGTGTTACTTTTTACGTTAACAGAATGCATAAGGACAAACTTATAAACGACAAAACCAAACAATACCTCATACAATCTGACGTTAAACCAGGACGATTTTACATTCTACCTAAAGTACATAAGCCGGGCAATCCAGGACGCCCTATTGTTTCATCTAACAGCCATCCCACGGAACGCTTGTCTCATTTCGTTGACTATCACCTTCAACCTTTAGTTCATAAACTGCCATCCTTTGTCAAGGACACTAACGACTTTCTTAACAAACTCCTCACCATCGGTAATTTACCGGCTAATTCCTTACTGGTCACACTCGACGTTTCATCATTATATACTAATATCCCACATAATGAAGGTATTAATGCTTGTGAACGTTTTCTATGCACTTCCTCCCACAAAACCATTCCCACTAGCACACTCTGTGACCTCATTCGTATGATTCTCACCATGAATAATTTCTCCTTTAATGATAACCACTATCTCCAAATCCACGGCACCGCCATGGGTACTAAAATGGCTCCCTCTTATGCTAACCTTTTTCTTGGTTTTTTCGAAGCAAACGCTTTGAAAAAATGCCCCATTTCAACCTCACACTTGGCTGCGCTATATCGATGA
Boleophthalmus pectinirostris	>KAJ0057372.1 hypothetical protein NL108_005287, partial [Boleophthalmus pectinirostris]	Boleophthalmus pectinirostris	CACGCTCACGGTCAGTACCAGCAGGAGGCGCGCTCGCAGCACCGCCCCAACGCCGGCCCT	46120	HAHGQYQQEARSQHRPNAGP	>lcl|NW_026571133.1_cds_XP_055009669.1_11556 gene=cax1 db_xref=GeneID:110162495 protein=cation/H+ exchanger protein 1 protein_id=XP_055009669.1 location=join(5869081..58691565873038..58732175875475..58756025876907..58770155877099..58772155878455..58785165878593..58787665880708..58808935881877..58819765882976..58831175883356..58835395884822..58849215884992..58851105885378..58854155886344..58865825888742..58888785889846..58899405890046..58901245890226..58903345890754..5890836) gbkey=CDS	MPHKKGWLMPDEPDNVRRRSTADHPDHRADPVEHHLRLPGRHSQTDRQCPVSHHGDHGQAESPSPDGSGHHFCQYTPKCFLTVHRGGHGGSVRSSASWYGDEAWHDSTKTTIRAENEVEAHREANNYKFGFRKWKGHVTERPIEIRSDIDKELHSDLSTVRPQEGSLVTCGNVAYVIFFGWWISLVYFIICALMFMTVLGGVYGKLCWKMGWYFIWPFGKSIDKVSDVVRKTGILSHRGGFGGEDEDDPSRQKDSAPMLASSPFPVEIPVPEPPTRRMSRHWCHPATYVWLLLGYPVLFVVHFVACLISWLLVFTIPISKLSARAATTVLLMAPEDIHINTVDKTLMCETRVVLCCNKAMNIHYYKYSVQGINIFALNLLPLVITSLVIGYTDRDHVYFSAQTKFATAITSIIPLSYFIGMGIASISAQSNFAVGAVVNATFGSITEMTFYITGLLQGHKAGTKCYEEIVKAALTGTLLGCILFIPGICMIIGGIKHREQMFNSRSAGVSSALLFISIGGVFAPTLFSKTFGNLVCESCTSVPGNTSVPFVCKDCHYDSSQTDPHLILSHIEPLVYTIAVLLPAAYLIGLIFTLKTHSHIYDIHISDIQGGHAHGQYQQEARSQHRPNAGPVLAPSSCINASLVATCHVVPVSDPVVHWPRWRALAVLILATVLMACCADRSIENIEPMLTHSTISQYFIGVTLLAMVPELPEIVNGIQFALQNNISLSLEVGSCIAVQVCMIQIPLLILFNAFYEVGFVLLFSDIHLWASIFSVILCNYIFMDGKCDYFQGTALVVVYFILMALYFFAPSPRSCPST*	ATGCCGCACAAAAAGGGCTGGCTCATGCCCGATGAGCCCGACAACGTGCGGAGGAGGTCCACGGCCGATCATCCAGACCATCGTGCGGACCCTGTTGAGCACCATCTCCGGTTACCAGGCAGACATTCCCAGACGGATCGGCAATGTCCTGTTTCACATCATGGGGATCATGGCCAAGCAGAATCTCCCTCTCCAGACGGATCCGGACACCACTTCTGTCAATACACCCCCAAATGCTTCCTCACTGTTCACAGAGGAGGTCATGGAGGTTCAGTCCGGTCCAGTGCGTCCTGGTACGGAGACGAGGCCTGGCACGACAGCACCAAAACCACCATCAGAGCAGAGAACGAGGTGGAGGCCCACAGGGAGGCCAACAACTACAAGTTTGGTTTCAGGAAATGGAAGGGCCATGTCACAGAGAGACCCATCGAGATCAGATCTGACATTGACAAAGAACTGCACTCAGACCTGAGCACCGTCAGACCTCAAGAAGGCTCACTGGTCACTTGTGGAAATGTGGCTTACGTGATTTTCTTCGGATGGTGGATTTCCTTGGTTTACTTTATCATTTGTGCCCTGATGTTCATGACCGTGCTTGGGGGAGTTTATGGAAAGCTTTGTTGGAAAATGGGCTGGTACTTTATTTGGCCTTTTGGGAAGTCAATAGATAAGGTCAGTGATGTGGTGAGGAAAACTGGAATTCTCTCACATCGAGGAGGTTTTGGAGGAGAGGACGAGGACGATCCGAGCAGGCAGAAGGACTCCGCTCCTATGCTCGCCTCTTCTCCGTTTCCGGTGGAGATCCCTGTGCCAGAACCTCCAACCAGAAGAATGTCAAGACACTGGTGTCACCCAGCTACATACGTGTGGCTGTTGCTGGGGTATCCTGTTCTGTTCGTGGTTCACTTCGTGGCCTGTCTGATCTCGTGGCTTTTGGTTTTCACAATTCCCATTTCCAAACTCAGTGCTCGAGCTGCCACCACTGTGCTCCTCATGGCTCCAGAAGACATACACATTAATACAGTGGACAAAACTTTAATGTGCGAGACCAGGGTCGTCTTGTGCTGTAACAAAGCAATGAACATTCACTACTACAAGTACTCAGTCCAAGGGATCAACATATTCGCCCTCAACCTTCTCCCTCTGGTCATCACCAGTTTAGTGATCGGATACACAGACAGGGACCATGTTTACTTCAGCGCACAGACGAAGTTTGCCACAGCCATCACCTCCATCATTCCTCTGTCCTATTTCATCGGCATGGGAATCGCCAGTATTTCAGCGCAGAGTAACTTTGCGGTGGGAGCTGTGGTGAATGCGACGTTTGGCTCCATCACAGAGATGACGTTCTACATCACAGGACTGTTACAGGGACACAAAGCAGGGACCAAATGTTACGAGGAGATCGTCAAAGCGGCTCTCACCGGGACACTGCTGGGCTGTATACTCTTCATACCTGGAATCTGTATGATCATTGGAGGCATTAAACACAGGGAGCAAATGTTCAATAGTCGCTCGGCTGGAGTCAGTTCAGCTCTGCTCTTCATTTCCATCGGAGGGGTTTTTGCTCCCACTCTGTTCTCAAAGACGTTTGGAAATCTGGTTTGTGAAAGCTGCACCAGTGTCCCGGGAAACACCAGTGTCCCCTTCGTCTGCAAGGACTGCCACTACGACTCAAGTCAAACTGACCCACATCTGATTTTGTCCCACATTGAACCTCTCGTCTACACCATCGCCGTGCTGCTGCCGGCCGCGTACCTCATCGGTCTGATTTTCACGCTGAAGACTCACTCCCACATCTACGACATCCACATCAGTGACATCCAGGGGGGGCACGCTCACGGTCAGTACCAGCAGGAGGCGCGCTCGCAGCACCGCCCCAACGCCGGCCCTGTCCTCGCTCCAAGCTCCTGCATTAACGCCAGCCTTGTAGCAACCTGCCATGTCGTACCAGTGTCTGACCCTGTGGTGCACTGGCCTCGCTGGAGGGCTCTGGCTGTTCTCATCCTTGCCACAGTGCTCATGGCCTGCTGCGCCGACCGCAGCATCGAAAACATAGAACCCATGCTCACACACTCCACCATCTCCCAGTATTTTATTGGTGTCACTTTACTGGCCATGGTCCCTGAGCTGCCTGAGATTGTCAATGGTATTCAGTTTGCTCTACAGAACAACATCAGCCTGAGTCTAGAAGTGGGCAGCTGCATCGCGGTGCAGGTTTGCATGATCCAGATTCCTTTGCTCATTCTCTTCAATGCTTTTTATGAGGTTGGATTTGTGCTTTTGTTCAGCGACATCCATCTATGGGCAAGCATTTTTAGCGTCATTCTGTGCAATTATATCTTTATGGATGGGAAGTGTGACTATTTTCAAGGTACAGCTCTTGTGGTGGTTTACTTCATCCTCATGGCTCTGTACTTCTTTGCCCCATCTCCACGCTCTTGTCCATCCACATGA
Lepisosteus oculatus	>XP_015208023.1 PREDICTED: putative cation exchanger C521.04c isoform X1 [Lepisosteus oculatus]	Lepisosteus oculatus	ACTTCCCCCCTTATGCAGTCCAAGCGGCATGTTCCAGTCTGTTCACGGAGCCCAGGGCCC	46121	TSPLMQSKRHVPVCSRSPGP	>lcl|NC_023186.1_cds_XP_015208024.1_18635 db_xref=GeneID:102686825 protein=putative cation exchanger C521.04c isoform X2 protein_id=XP_015208024.1 location=complement(join(20530331..2053040420531090..2053119820531561..2053163920532586..2053268020533212..2053336020534004..2053411620534803..2053484020535249..2053536720536310..2053640920537255..2053743820538122..2053826320538642..2053874420539407..2053959220540641..2054079620542226..2054228720542949..2054305720544319..2054444920545210..2054537720549700..20549754)) gbkey=CDS	MPSDTDPPRRRRYTHETFEFPRDLEHRAEVQHRRGSLCDRQCLSSQHPDLTDTYSPTGSHQFGPFTPRFMAGQGVQSSIPSRCLHQSGDIQGCDRCSTKTTLTAENEVEAHRLANNYRFGFKKWKSHVTERPWEDRSEIVKELYSELNLIRSPTGKLCWKLACFFLWPFGKSIQKFNNPFRKCCIRFPECEAIPEVDEVKETSPLMQSKRHVPVCSRSPGPSEPRYWCCVRTYVWLLLGYPFLFLIHALASFLSWILVFTIPVSKMNARTIRTILLMPPEQVSIRNLKRTDVSSESEVILCIYRAFNLYYYKYTVDGINVFAVNLLPLVIITLGIGYGDRDNQYASSPVKFTMALVSIVPLSYFIGMAIASISAQSSFAVGAVVNATFGSVIELTFYITALIHGYQEQNKCYEEIVKSALTGTLLGCILFVPGICMIIGGLKHQEQRFNSRSAGVSSALLFISVGGVFAPTLFSKAYGNLICQDCTNSSDNGTGPFVCMDCRYDLSENNYSLFHSHIEPLVYTVSVLLPAAYLIGLLFTLKTHSHIYDIHISECQVPGHHHSAVVHWSRWRALVILTVATLLMSVCADLTTEHIEPILSHSKVSQYFIGVTVLALIPELPELVNGIQFALQNNISLSFEVGSSIAVQVCMLQIPILILFNVFYDVGFVLIFSDLHLWASIFSVILVNYIFMDGKCDYFQGTALVVVYFILLALYFFAPSPAGC*	ATGCCGTCGGATACAGACCCGCCGCGAAGGAGGAGATACACTCACGAGACTTTCGAGTTTCCCCGGGACCTGGAGCACCGAGCCGAGGTGCAGCACCGCCGGGGCTCTCTGTGTGACCGGCAGTGCTTGTCCAGCCAGCACCCCGACCTGACGGACACGTACTCGCCCACCGGCTCGCACCAGTTCGGCCCCTTCACTCCCAGATTCATGGCCGGCCAGGGAGTACAATCTTCCATTCCTTCCAGATGTTTGCACCAGTCTGGAGATATACAAGGGTGTGATCGCTGTTCTACCAAGACCACCCTCACTGCAGAGAATGAAGTGGAAGCTCACAGGCTAGCCAACAACTACAGGTTTGGCTTCAAGAAATGGAAGAGTCATGTGACAGAGAGGCCCTGGGAGGACAGGTCGGAGATTGTGAAAGAACTGTACTCGGAGCTCAACCTCATTAGGAGCCCCACAGGAAAGCTTTGTTGGAAATTAGCTTGTTTTTTTCTGTGGCCATTTGGGAAGTCCATACAAAAGTTCAACAACCCGTTCAGGAAGTGCTGTATCCGGTTCCCTGAATGCGAAGCCATCCCAGAGGTGGACGAAGTAAAGGAAACTTCCCCCCTTATGCAGTCCAAGCGGCATGTTCCAGTCTGTTCACGGAGCCCAGGGCCCAGTGAGCCACGGTACTGGTGTTGTGTGAGAACATACGTTTGGCTGCTGCTGGGATATCCCTTCCTCTTCCTGATCCATGCATTGGCCTCTTTCCTCTCCTGGATTCTGGTCTTCACCATTCCGGTGTCCAAGATGAACGCCAGGACCATCAGGACCATCCTGCTCATGCCCCCGGAACAGGTTTCCATCCGAAACCTTAAAAGGACAGATGTGAGTTCTGAGTCTGAGGTGATCCTGTGCATTTATCGTGCTTTTAACTTGTATTACTATAAGTATACGGTAGATGGGATTAATGTGTTTGCTGTCAATCTTTTGCCTCTTGTCATCATCACGCTTGGGATTGGCTATGGGGACAGGGATAACCAGTATGCCAGCTCTCCGGTGAAGTTCACCATGGCCCTGGTCTCCATCGTCCCACTGTCCTATTTCATTGGCATGGCCATCGCCAGTATTTCAGCACAGAGTAGCTTTGCAGTGGGTGCAGTGGTGAACGCCACCTTCGGCTCCGTCATCGAGCTCACCTTCTACATCACGGCCCTGATTCATGGCTACCAGGAGCAGAACAAGTGCTACGAGGAGATTGTGAAATCTGCGCTGACCGGGACACTACTTGGCTGCATTCTCTTCGTGCCTGGAATCTGCATGATCATTGGGGGCTTGAAGCACCAGGAGCAAAGGTTTAACAGTCGCTCTGCAGGGGTCAGCTCAGCTCTGCTTTTCATATCGGTTGGAGGGGTGTTTGCTCCCACACTCTTTTCCAAAGCCTATGGGAACCTCATCTGTCAGGACTGCACCAACTCGTCAGACAATGGTACTGGTCCGTTTGTCTGCATGGACTGCCGTTACGACCTGAGTGAAAATAATTATTCACTGTTTCACAGTCATATTGAGCCCTTGGTTTACACCGTGTCTGTCCTGCTCCCTGCTGCCTACCTCATCGGCCTTCTCTTCACCCTGAAGACCCACTCCCATATCTACGACATCCACATCAGCGAGTGTCAAGTCCCCGGTCACCACCACAGTGCTGTAGTTCACTGGTCCAGGTGGAGGGCCCTGGTCATCCTAACCGTGGCCACTCTGCTGATGTCCGTATGCGCAGATCTGACCACAGAGCACATTGAGCCCATCCTCTCCCACTCCAAAGTGTCTCAGTATTTTATTGGTGTCACTGTGCTGGCCTTGATACCCGAGCTTCCAGAGCTTGTCAATGGAATTCAGTTTGCGCTTCAGAACAATATTAGCCTGAGCTTTGAGGTTGGAAGCAGCATAGCAGTTCAAGTCTGTATGCTTCAGATCCCAATACTAATCCTCTTTAATGTTTTTTATGATGTTGGATTTGTTCTCATATTCAGCGATCTGCACCTTTGGGCCAGTATTTTCAGTGTGATTTTGGTGAACTACATCTTTATGGATGGAAAGTGTGACTATTTCCAGGGGACTGCACTGGTGGTGGTGTACTTCATCCTGCTGGCCTTGTACTTCTTTGCTCCTTCCCCTGCTGGCTGCTGA
Lepisosteus oculatus	>XP_015208023.1 PREDICTED: putative cation exchanger C521.04c isoform X1 [Lepisosteus oculatus]	Lepisosteus oculatus	ACTTCCCCCCTTATGCAGTCCAAGCGGCATGTTCCAGTCTGTTCACGGAGCCCAGGGCCC	46122	TSPLMQSKRHVPVCSRSPGP	>lcl|NC_023186.1_cds_XP_015208023.1_18636 db_xref=GeneID:102686825 protein=putative cation exchanger C521.04c isoform X1 protein_id=XP_015208023.1 location=complement(join(20530331..2053040420531090..2053119820531561..2053163920532586..2053268020533212..2053336020534004..2053411620534803..2053484020535249..2053536720536310..2053640920537255..2053743820538122..2053826320538642..2053874420539407..2053959220540641..2054079620542226..2054228720542390..2054250620542949..2054305720544319..2054444920545210..2054537720549700..20549754)) gbkey=CDS	MPSDTDPPRRRRYTHETFEFPRDLEHRAEVQHRRGSLCDRQCLSSQHPDLTDTYSPTGSHQFGPFTPRFMAGQGVQSSIPSRCLHQSGDIQGCDRCSTKTTLTAENEVEAHRLANNYRFGFKKWKSHVTERPWEDRSEIVKELYSELNLIRSPTGSLVTCGNVTYVILFGWWISLAYAFISILMFLTVIGAQYGKLCWKLACFFLWPFGKSIQKFNNPFRKCCIRFPECEAIPEVDEVKETSPLMQSKRHVPVCSRSPGPSEPRYWCCVRTYVWLLLGYPFLFLIHALASFLSWILVFTIPVSKMNARTIRTILLMPPEQVSIRNLKRTDVSSESEVILCIYRAFNLYYYKYTVDGINVFAVNLLPLVIITLGIGYGDRDNQYASSPVKFTMALVSIVPLSYFIGMAIASISAQSSFAVGAVVNATFGSVIELTFYITALIHGYQEQNKCYEEIVKSALTGTLLGCILFVPGICMIIGGLKHQEQRFNSRSAGVSSALLFISVGGVFAPTLFSKAYGNLICQDCTNSSDNGTGPFVCMDCRYDLSENNYSLFHSHIEPLVYTVSVLLPAAYLIGLLFTLKTHSHIYDIHISECQVPGHHHSAVVHWSRWRALVILTVATLLMSVCADLTTEHIEPILSHSKVSQYFIGVTVLALIPELPELVNGIQFALQNNISLSFEVGSSIAVQVCMLQIPILILFNVFYDVGFVLIFSDLHLWASIFSVILVNYIFMDGKCDYFQGTALVVVYFILLALYFFAPSPAGC*	ATGCCGTCGGATACAGACCCGCCGCGAAGGAGGAGATACACTCACGAGACTTTCGAGTTTCCCCGGGACCTGGAGCACCGAGCCGAGGTGCAGCACCGCCGGGGCTCTCTGTGTGACCGGCAGTGCTTGTCCAGCCAGCACCCCGACCTGACGGACACGTACTCGCCCACCGGCTCGCACCAGTTCGGCCCCTTCACTCCCAGATTCATGGCCGGCCAGGGAGTACAATCTTCCATTCCTTCCAGATGTTTGCACCAGTCTGGAGATATACAAGGGTGTGATCGCTGTTCTACCAAGACCACCCTCACTGCAGAGAATGAAGTGGAAGCTCACAGGCTAGCCAACAACTACAGGTTTGGCTTCAAGAAATGGAAGAGTCATGTGACAGAGAGGCCCTGGGAGGACAGGTCGGAGATTGTGAAAGAACTGTACTCGGAGCTCAACCTCATTAGGAGCCCCACAGGTTCTTTGGTGACATGTGGAAATGTTACTTATGTCATTTTGTTCGGTTGGTGGATATCTTTAGCTTATGCATTTATTAGCATTCTAATGTTTCTCACAGTAATTGGAGCACAATATGGAAAGCTTTGTTGGAAATTAGCTTGTTTTTTTCTGTGGCCATTTGGGAAGTCCATACAAAAGTTCAACAACCCGTTCAGGAAGTGCTGTATCCGGTTCCCTGAATGCGAAGCCATCCCAGAGGTGGACGAAGTAAAGGAAACTTCCCCCCTTATGCAGTCCAAGCGGCATGTTCCAGTCTGTTCACGGAGCCCAGGGCCCAGTGAGCCACGGTACTGGTGTTGTGTGAGAACATACGTTTGGCTGCTGCTGGGATATCCCTTCCTCTTCCTGATCCATGCATTGGCCTCTTTCCTCTCCTGGATTCTGGTCTTCACCATTCCGGTGTCCAAGATGAACGCCAGGACCATCAGGACCATCCTGCTCATGCCCCCGGAACAGGTTTCCATCCGAAACCTTAAAAGGACAGATGTGAGTTCTGAGTCTGAGGTGATCCTGTGCATTTATCGTGCTTTTAACTTGTATTACTATAAGTATACGGTAGATGGGATTAATGTGTTTGCTGTCAATCTTTTGCCTCTTGTCATCATCACGCTTGGGATTGGCTATGGGGACAGGGATAACCAGTATGCCAGCTCTCCGGTGAAGTTCACCATGGCCCTGGTCTCCATCGTCCCACTGTCCTATTTCATTGGCATGGCCATCGCCAGTATTTCAGCACAGAGTAGCTTTGCAGTGGGTGCAGTGGTGAACGCCACCTTCGGCTCCGTCATCGAGCTCACCTTCTACATCACGGCCCTGATTCATGGCTACCAGGAGCAGAACAAGTGCTACGAGGAGATTGTGAAATCTGCGCTGACCGGGACACTACTTGGCTGCATTCTCTTCGTGCCTGGAATCTGCATGATCATTGGGGGCTTGAAGCACCAGGAGCAAAGGTTTAACAGTCGCTCTGCAGGGGTCAGCTCAGCTCTGCTTTTCATATCGGTTGGAGGGGTGTTTGCTCCCACACTCTTTTCCAAAGCCTATGGGAACCTCATCTGTCAGGACTGCACCAACTCGTCAGACAATGGTACTGGTCCGTTTGTCTGCATGGACTGCCGTTACGACCTGAGTGAAAATAATTATTCACTGTTTCACAGTCATATTGAGCCCTTGGTTTACACCGTGTCTGTCCTGCTCCCTGCTGCCTACCTCATCGGCCTTCTCTTCACCCTGAAGACCCACTCCCATATCTACGACATCCACATCAGCGAGTGTCAAGTCCCCGGTCACCACCACAGTGCTGTAGTTCACTGGTCCAGGTGGAGGGCCCTGGTCATCCTAACCGTGGCCACTCTGCTGATGTCCGTATGCGCAGATCTGACCACAGAGCACATTGAGCCCATCCTCTCCCACTCCAAAGTGTCTCAGTATTTTATTGGTGTCACTGTGCTGGCCTTGATACCCGAGCTTCCAGAGCTTGTCAATGGAATTCAGTTTGCGCTTCAGAACAATATTAGCCTGAGCTTTGAGGTTGGAAGCAGCATAGCAGTTCAAGTCTGTATGCTTCAGATCCCAATACTAATCCTCTTTAATGTTTTTTATGATGTTGGATTTGTTCTCATATTCAGCGATCTGCACCTTTGGGCCAGTATTTTCAGTGTGATTTTGGTGAACTACATCTTTATGGATGGAAAGTGTGACTATTTCCAGGGGACTGCACTGGTGGTGGTGTACTTCATCCTGCTGGCCTTGTACTTCTTTGCTCCTTCCCCTGCTGGCTGCTGA
Melopsittacus undulatus	>XP_033922089.1 WASP homolog-associated protein with actin, membranes and microtubules [Melopsittacus undulatus]	Melopsittacus undulatus	CTGGCGACACTGTACAAACTGGAAATCCTGAAATCTTTGCAGTATGATAATTTGGGGCCT	46123	LATLYKLEILKSLQYDNLGP	>lcl|NC_047535.1_cds_XP_033922089.1_16857 gene=LOC101874467 db_xref=GeneID:101874467 protein=WASP homolog-associated protein with actin membranes and microtubules protein_id=XP_033922089.1 location=complement(join(10116192..1011647810119244..1011944310119528..1011983210120202..1012029710120374..1012046010121894..1012208110123058..1012322310123913..1012408210124586..1012473610125679..1012585210128134..10128673)) gbkey=CDS	MEPQPDSLEGWVAVRDTAFSEPQPPPRLRFLVAWNGVEGAFAVTCHGRAEAAAQEPQSWAGLFSASALRGIHQQLSAVCPRLEHAFPALPSTLPGVATGGLWAVLFPGGTVPSEAEVQELCRELELYLGWALELCGGRVVLDTLFAADRHRDDEYFESLHELHAKALRGHLARAKEALRRILQQHKSADTMVALMKVYEEEDEAYQDLVTMATQFYQYLLQPFRDMRELATLYKLEILKSLQYDNLGPRRVEALQKDAEVWTKRAENAVCSIQDITVNYFKETSKALTGMHKQMEQDQERFGKATWASALPRLENLKCMLAKETLQHLRARELCLKHKKAGIQKNMENLSEQEENLTVVEELEVQYYEVQLELYNVQLEILKHEEMLLIVQTDTLRRQIQEKQDEVVYYDTCENPEELKVIEQTMGQHYANLSEMMMLRQKTKQLETKRGTVCARRAYLRNKKDQCEINHQQRLQQAEESKKRFQQHHSIQIKRDKQKEEEKKKKAWISQERQKTLERLKAFREKRPAHVVLKTSRPLPLSPKLPQSITQQVAVRSPPPLLRARAALEQPKSILLVEAQESKALQQNTPADTPVQILVTCGDTEEQKHSEGLMDSPSSSPPPPPSPPPPPPPLPPPPPPLPFQPHLPPPPPPPLQLKTPSATEDKPLPLSSNNPSALHRQDDSSGRSINDCIGSMDEVLASLKRGEVHLRKVEQSDPYASVKDNILSAIRQGVKLRKVNRHTEKDVSKGPPNDFERSIKAAIQRIKKVSADSEEEENNDQYNGEWDS*	ATGGAGCCGCAACCCGACAGCCTGGAGGGCTGGGTGGCCGTGCGGGACACCGCCTTCAGCGAGCCCCAGCCGCCGCCGCGGCTCCGCTTCCTCGTGGCCTGGAACGGCGTGGAGGGCGCTTTCGCCGTGACCTGCCACGGCCGGGCGGAGGCGGCGGCTCAGGAGCCGCAGAGCTGGGCCGGTCTCTTCTCGGCGTCGGCCCTGCGCGGCATCCACCAGCAGCTCTCAGCCGTCTGTCCGCGCCTGGAACACGCATTCCCCGCGCTGCCGTCCACACTGCCCGGCGTCGCCACCGGCGGGCTCTGGGCTGTTCTGTTTCCCGGCGGCACGGTGCCGAGCGAGGCTGAGGTGCAGGAGCTGTGCCGGGAGCTGGAGCTCTATCTGGGTTGGGCCTTGGAGCTCTGCGGCGGCCGTGTGGTACTGGACACCCTCTTCGCCGCCGACCGCCACCGCGACGATGAGTATTTCGAGAGTCTCCACGAGCTCCACGCGAAGGCCCTGCGCGGCCACCTGGCCCGGGCCAAGGAGGCCCTGAGGCGGATTCTTCAGCAGCATAAAAGTGCTGACACAATGGTCGCTTTGATGAAGGTTTATGAAGAAGAAGACGAAGCTTATCAGGATTTGGTCACCATGGCAACACAATTCTACCAGTATTTACTGCAGCCCTTCAGAGATATGCGAGAGCTGGCGACACTGTACAAACTGGAAATCCTGAAATCTTTGCAGTATGATAATTTGGGGCCTAGAAGAGTAGAAGCTTTGCAGAAAGATGCTGAAGTATGGACTAAGCGAGCTGAGAATGCTGTGTGCTCCATTCAAGATATCACTGTGAACTACTTCAAGGAAACTTCAAAGGCTCTGACAGGAATGCACAAACAGATGGAACAAGATCAAGAAAGATTTGGTAAAGCCACCTGGGCATCAGCTTTGCCACGACTAGAAAACCTGAAATGTATGTTAGCTAAAGAAACTCTTCAGCATCTGAGGGCTAGAGAGTTGTGCCTGAAACACAAGAAAGCTGGCATTCAGAAAAACATGGAGAACCTCAGTGAACAAGAAGAGAACTTAACTGTAGTGGAGGAGCTGGAAGTACAGTATTATGAAGTGCAGCTGGAATTATATAATGTACAGCTTGAAATATTGAAACATGAAGAGATGCTGCTTATTGTACAGACGGACACTTTAAGGAGACAGATTCAAGAGAAACAGGATGAAGTTGTTTACTATGATACATGTGAAAATCCTGAGGAGCTCAAGGTCATTGAACAGACAATGGGACAACATTACGCTAACTTGTCAGAAATGATGATGCTGAGGCAGAAGACTAAGCAGTTGGAGACAAAGCGTGGGACTGTCTGTGCGAGGAGAGCCTACCTCAGGAACAAAAAAGATCAATGTGAAATAAACCATCAGCAGAGATTGCAACAGGCAGAAGAGAGCAAAAAACGCTTCCAGCAGCATCACAGCATACAGATAAAGAGAGACAAGCAAAAAGAAGAGGAGAAAAAGAAAAAAGCATGGATAAGCCAGGAACGTCAGAAAACACTGGAGAGGCTGAAAGCATTCAGGGAGAAGCGTCCAGCTCATGTTGTTCTGAAAACATCTCGTCCTCTGCCTCTCAGTCCCAAGTTGCCACAAAGCATCACTCAACAGGTTGCAGTACGGTCCCCTCCACCTTTGTTGAGAGCAAGGGCAGCTCTAGAGCAGCCAAAGAGTATACTGCTAGTAGAAGCCCAGGAATCAAAAGCTTTGCAACAAAATACCCCAGCAGATACCCCTGTCCAGATTCTTGTTACTTGTGGTGACACAGAGGAGCAGAAGCACAGTGAGGGATTGATGGACTCTCCATCCTCATCACCACCACCTCCTCCATCCCCCCCTCCTCCCCCACCTCCCCTACCTCCCCCACCTCCTCCCTTACCTTTCCAACCCCATCTTCCCCCTCCTCCCCCCCCACCTCTTCAGTTAAAGACACCATCAGCAACAGAGGATAAGCCACTTCCTCTCAGCTCCAATAACCCCAGTGCACTGCACAGACAGGATGACTCATCTGGAAGGTCTATAAATGATTGCATAGGTTCCATGGATGAGGTTTTGGCTTCTCTAAAACGCGGTGAAGTTCATCTTCGCAAAGTGGAACAGTCTGATCCGTATGCCTCTGTGAAGGACAACATCCTCTCTGCTATAAGGCAGGGAGTTAAACTGAGAAAAGTGAATCGACATACTGAGAAAGATGTCAGTAAAGGACCCCCTAATGATTTTGAGAGAAGCATTAAGGCAGCCATCCAGAGAATTAAGAAAGTGTCTGCTGATTCTGAAGAAGAAGAGAACAATGATCAGTATAATGGAGAATGGGACAGCTAG
Boleophthalmus pectinirostris	>XP_055009669.1 cation/H+ exchanger protein 1 [Boleophthalmus pectinirostris]	Boleophthalmus pectinirostris	CACGCTCACGGTCAGTACCAGCAGGAGGCGCGCTCGCAGCACCGCCCCAACGCCGGCCCT	46124	HAHGQYQQEARSQHRPNAGP	>lcl|NW_026571133.1_cds_XP_055009669.1_11556 gene=cax1 db_xref=GeneID:110162495 protein=cation/H+ exchanger protein 1 protein_id=XP_055009669.1 location=join(5869081..58691565873038..58732175875475..58756025876907..58770155877099..58772155878455..58785165878593..58787665880708..58808935881877..58819765882976..58831175883356..58835395884822..58849215884992..58851105885378..58854155886344..58865825888742..58888785889846..58899405890046..58901245890226..58903345890754..5890836) gbkey=CDS	MPHKKGWLMPDEPDNVRRRSTADHPDHRADPVEHHLRLPGRHSQTDRQCPVSHHGDHGQAESPSPDGSGHHFCQYTPKCFLTVHRGGHGGSVRSSASWYGDEAWHDSTKTTIRAENEVEAHREANNYKFGFRKWKGHVTERPIEIRSDIDKELHSDLSTVRPQEGSLVTCGNVAYVIFFGWWISLVYFIICALMFMTVLGGVYGKLCWKMGWYFIWPFGKSIDKVSDVVRKTGILSHRGGFGGEDEDDPSRQKDSAPMLASSPFPVEIPVPEPPTRRMSRHWCHPATYVWLLLGYPVLFVVHFVACLISWLLVFTIPISKLSARAATTVLLMAPEDIHINTVDKTLMCETRVVLCCNKAMNIHYYKYSVQGINIFALNLLPLVITSLVIGYTDRDHVYFSAQTKFATAITSIIPLSYFIGMGIASISAQSNFAVGAVVNATFGSITEMTFYITGLLQGHKAGTKCYEEIVKAALTGTLLGCILFIPGICMIIGGIKHREQMFNSRSAGVSSALLFISIGGVFAPTLFSKTFGNLVCESCTSVPGNTSVPFVCKDCHYDSSQTDPHLILSHIEPLVYTIAVLLPAAYLIGLIFTLKTHSHIYDIHISDIQGGHAHGQYQQEARSQHRPNAGPVLAPSSCINASLVATCHVVPVSDPVVHWPRWRALAVLILATVLMACCADRSIENIEPMLTHSTISQYFIGVTLLAMVPELPEIVNGIQFALQNNISLSLEVGSCIAVQVCMIQIPLLILFNAFYEVGFVLLFSDIHLWASIFSVILCNYIFMDGKCDYFQGTALVVVYFILMALYFFAPSPRSCPST*	ATGCCGCACAAAAAGGGCTGGCTCATGCCCGATGAGCCCGACAACGTGCGGAGGAGGTCCACGGCCGATCATCCAGACCATCGTGCGGACCCTGTTGAGCACCATCTCCGGTTACCAGGCAGACATTCCCAGACGGATCGGCAATGTCCTGTTTCACATCATGGGGATCATGGCCAAGCAGAATCTCCCTCTCCAGACGGATCCGGACACCACTTCTGTCAATACACCCCCAAATGCTTCCTCACTGTTCACAGAGGAGGTCATGGAGGTTCAGTCCGGTCCAGTGCGTCCTGGTACGGAGACGAGGCCTGGCACGACAGCACCAAAACCACCATCAGAGCAGAGAACGAGGTGGAGGCCCACAGGGAGGCCAACAACTACAAGTTTGGTTTCAGGAAATGGAAGGGCCATGTCACAGAGAGACCCATCGAGATCAGATCTGACATTGACAAAGAACTGCACTCAGACCTGAGCACCGTCAGACCTCAAGAAGGCTCACTGGTCACTTGTGGAAATGTGGCTTACGTGATTTTCTTCGGATGGTGGATTTCCTTGGTTTACTTTATCATTTGTGCCCTGATGTTCATGACCGTGCTTGGGGGAGTTTATGGAAAGCTTTGTTGGAAAATGGGCTGGTACTTTATTTGGCCTTTTGGGAAGTCAATAGATAAGGTCAGTGATGTGGTGAGGAAAACTGGAATTCTCTCACATCGAGGAGGTTTTGGAGGAGAGGACGAGGACGATCCGAGCAGGCAGAAGGACTCCGCTCCTATGCTCGCCTCTTCTCCGTTTCCGGTGGAGATCCCTGTGCCAGAACCTCCAACCAGAAGAATGTCAAGACACTGGTGTCACCCAGCTACATACGTGTGGCTGTTGCTGGGGTATCCTGTTCTGTTCGTGGTTCACTTCGTGGCCTGTCTGATCTCGTGGCTTTTGGTTTTCACAATTCCCATTTCCAAACTCAGTGCTCGAGCTGCCACCACTGTGCTCCTCATGGCTCCAGAAGACATACACATTAATACAGTGGACAAAACTTTAATGTGCGAGACCAGGGTCGTCTTGTGCTGTAACAAAGCAATGAACATTCACTACTACAAGTACTCAGTCCAAGGGATCAACATATTCGCCCTCAACCTTCTCCCTCTGGTCATCACCAGTTTAGTGATCGGATACACAGACAGGGACCATGTTTACTTCAGCGCACAGACGAAGTTTGCCACAGCCATCACCTCCATCATTCCTCTGTCCTATTTCATCGGCATGGGAATCGCCAGTATTTCAGCGCAGAGTAACTTTGCGGTGGGAGCTGTGGTGAATGCGACGTTTGGCTCCATCACAGAGATGACGTTCTACATCACAGGACTGTTACAGGGACACAAAGCAGGGACCAAATGTTACGAGGAGATCGTCAAAGCGGCTCTCACCGGGACACTGCTGGGCTGTATACTCTTCATACCTGGAATCTGTATGATCATTGGAGGCATTAAACACAGGGAGCAAATGTTCAATAGTCGCTCGGCTGGAGTCAGTTCAGCTCTGCTCTTCATTTCCATCGGAGGGGTTTTTGCTCCCACTCTGTTCTCAAAGACGTTTGGAAATCTGGTTTGTGAAAGCTGCACCAGTGTCCCGGGAAACACCAGTGTCCCCTTCGTCTGCAAGGACTGCCACTACGACTCAAGTCAAACTGACCCACATCTGATTTTGTCCCACATTGAACCTCTCGTCTACACCATCGCCGTGCTGCTGCCGGCCGCGTACCTCATCGGTCTGATTTTCACGCTGAAGACTCACTCCCACATCTACGACATCCACATCAGTGACATCCAGGGGGGGCACGCTCACGGTCAGTACCAGCAGGAGGCGCGCTCGCAGCACCGCCCCAACGCCGGCCCTGTCCTCGCTCCAAGCTCCTGCATTAACGCCAGCCTTGTAGCAACCTGCCATGTCGTACCAGTGTCTGACCCTGTGGTGCACTGGCCTCGCTGGAGGGCTCTGGCTGTTCTCATCCTTGCCACAGTGCTCATGGCCTGCTGCGCCGACCGCAGCATCGAAAACATAGAACCCATGCTCACACACTCCACCATCTCCCAGTATTTTATTGGTGTCACTTTACTGGCCATGGTCCCTGAGCTGCCTGAGATTGTCAATGGTATTCAGTTTGCTCTACAGAACAACATCAGCCTGAGTCTAGAAGTGGGCAGCTGCATCGCGGTGCAGGTTTGCATGATCCAGATTCCTTTGCTCATTCTCTTCAATGCTTTTTATGAGGTTGGATTTGTGCTTTTGTTCAGCGACATCCATCTATGGGCAAGCATTTTTAGCGTCATTCTGTGCAATTATATCTTTATGGATGGGAAGTGTGACTATTTTCAAGGTACAGCTCTTGTGGTGGTTTACTTCATCCTCATGGCTCTGTACTTCTTTGCCCCATCTCCACGCTCTTGTCCATCCACATGA
Botrytis aclada	>KAF7960332.1 hypothetical protein EAE96_000018 [Botrytis aclada]	Botrytis aclada	ACTGCTACCGAACTAAGAATCGCGATGGCATGTGATGAAGGATCTGAGAATCCGGGACAC	46125	TATELRIAMACDEGSENPGH	>lcl|RCSV01000001.1_cds_KAF7960331.1_18 locus_tag=EAE96_000018 protein=hypothetical protein protein_id=KAF7960331.1 location=join(88161..8908289139..8917189221..92651) gbkey=CDS	MAGGKFWKFHSKSGTTVVPIDTELTEKFGLFHLNPIPVLPKNGESPYRIDIVALHGIKGDAFRTWTEKNEDGVKNMWLRDQLPNELPGARIFSFGYDANVLFSRGTGTIEDFATNLLEDLVRERKDESNQKRRIIFICHSMGGIVLKKALIKAVDNSLYKNTFDSTSAILFLATPHMGSDETKIPLSLANFANGFLSVPMRLSGRVRDDLIMPLARGSHILRDVQQTFKERKLYEGISIASFQEQVICAGLTGLIVDKESALLHIPAERAVPIDRHHRNICRFSGPESKSYQRILGILKEYADEANSRIPEELTSEDKAVLSSIYYPELGQRRRNANNAYQGTCSWISQNRSYLQWKDTQRSLIWIKGKPGAGKSTLMAYVLSNFRHRDSRHLVLNFFFHGRGVPLQKSPEGMYRELLYQLYSQASPIREKLRKSFAEKEALGQLDNDCVWGEDELKEWLFNAITWIAQSQPVVLFVDALDEAGDDNARMLIDYFDDMKKRVSQDGDDGSLRICVSCRHYPNVSLSEGFEVNVENHNMRDIAVFVNAQLVSRITNWNNDRVATEGRENMEAAIVKKSLGVFQWVKLVIPMAAETFNDTESLKEVHDMLEKVQDDLAAVYKNILTNVIKVKYRPKTLLLMQWIALAERPMTATELRIAMACDEGSENPGHQRWEQSEDYIESDRRMETLLKTLSGGLVEIALYTSELYRVQFIHQTVVDFMLTGGLLYLVQHPKPQSLVTCGDVGQYSNGQIIGQSQDRLSRSCVNYFKQPEIVQRNWSVETERDKTLDGVTYPFFKYAVTNWLIHAEKAERHGLSQEHLVVQIEEPPGHFEKYVQYEYPVRLSSYCLQRGAVILHLMAFANLQGPARILLQRGDSIEDEDAFGVRALHYATYHGHTEMVRLLLNAGADIKAAQDGKYAPLEIAASRAHDDILQLLIEMGGDINAVSSTGTALEGAAYSGNVKLVRKLLDIGARVDQEGKLDSTPLKAAARKGNVEVVELLLSLGADVNHCKDYGTALQSAASAGHIEVCRILLQHGALVNEVPKGLAGMHKSPLQGAADNNNITNTNSDDIELLGLLLDHGADINMQDRRHGTALADAVRVHGQVNDGKSCIDPRILFLLENGADVNAGCPLVMAASNGNLELIKLLLGRGASINSWDDSNGNALTAAAGSCKRSGRLLNSIKLLLERGADVNGYNHSGHYLHSGTALQQAAHWRDMEMVNLLLSHGADIDLGAGQSGGALHEAASKGHLEICRMFIDLGANLYAEREFSGSVIHAAAKYNHVDIIHLLLSSGVQVDHVSKLYDGLESTPLQVAAEWGCLEAFTLLLAEGADIHHIGGVHNNMLQAAAYGGSAKIVELCLESEIDVNIKGGRLFDTALLAAASEGHSEAVKELLAKGAKDDSEGYWGSVWMKATENGHRDVKRVLKEWGLERTMKSNVTVEFKSPETIIGEEEVGNGPEVR*	ATGGCGGGAGGAAAATTTTGGAAATTTCACTCAAAATCTGGCACAACCGTTGTGCCCATAGACACTGAGCTCACTGAAAAGTTTGGTCTCTTCCACCTGAACCCAATTCCTGTACTTCCGAAGAATGGAGAGTCGCCATATAGAATTGATATCGTGGCACTGCATGGTATAAAAGGTGATGCATTCAGAACCTGGACAGAGAAGAACGAAGATGGTGTCAAAAATATGTGGTTGAGAGATCAGCTACCTAATGAATTACCAGGTGCCAGAATATTCTCGTTTGGATATGATGCGAATGTACTGTTTAGTCGAGGGACAGGTACAATAGAAGATTTCGCAACAAATCTTCTAGAGGATTTGGTGCGAGAGAGAAAGGATGAGTCGAATCAAAAGCGTCGGATCATTTTTATATGTCATAGCATGGGAGGTATCGTGCTGAAGAAGGCACTTATCAAAGCTGTCGACAATAGTCTTTACAAAAATACGTTTGACTCCACGTCCGCCATCCTCTTCCTTGCCACTCCGCATATGGGTTCCGATGAAACCAAGATACCTTTGTCTCTTGCTAACTTTGCCAATGGCTTTCTTTCGGTTCCAATGAGATTGAGTGGTCGTGTGAGAGATGATCTGATAATGCCTCTCGCGCGAGGTTCCCACATTTTGAGAGATGTACAGCAAACCTTCAAGGAGAGGAAATTATATGAAGGCATTTCGATCGCTAGTTTCCAGGAACAGGTCATTTGTGCGGGGTTAACAGGACTGATCGTTGATAAGGAGAGTGCGCTATTGCACATTCCAGCTGAACGGGCGGTGCCAATAGATCGTCATCATCGAAATATTTGCAGATTTAGTGGGCCTGAAAGCAAATCATACCAAAGGATTTTGGGGATTTTGAAAGAGTATGCTGATGAAGCTAATTCAAGAATTCCGGAAGAACTCACATCTGAGGACAAAGCTGTATTATCCTCGATATACTATCCCGAACTGGGGCAGAGACGTCGCAATGCGAACAACGCCTACCAAGGCACCTGCAGCTGGATCTCTCAAAATCGCTCCTACCTCCAATGGAAAGACACTCAACGGAGTCTGATATGGATCAAAGGCAAACCAGGTGCAGGCAAATCTACACTTATGGCATATGTCTTGTCAAATTTCCGCCACCGCGATTCTCGCCACCTAGTACTGAATTTTTTCTTCCATGGTCGCGGTGTCCCTCTCCAAAAGAGCCCCGAAGGAATGTATAGGGAATTGTTGTATCAACTTTACTCACAAGCATCACCTATCCGCGAAAAACTTCGAAAGTCCTTTGCCGAAAAGGAAGCGTTAGGACAGTTGGATAATGATTGCGTTTGGGGTGAAGACGAATTGAAAGAATGGCTATTCAACGCCATCACTTGGATTGCACAATCACAACCTGTTGTATTGTTTGTTGACGCACTTGATGAAGCCGGTGATGACAATGCAAGGATGCTGATTGACTATTTTGACGATATGAAAAAAAGAGTATCCCAAGATGGAGATGATGGATCCCTAAGAATTTGCGTTTCTTGTCGGCATTATCCCAATGTCTCCTTGAGTGAGGGCTTTGAAGTCAACGTGGAGAATCATAACATGCGAGATATTGCAGTATTCGTCAATGCACAACTGGTATCGAGAATCACCAACTGGAACAACGATAGAGTGGCCACTGAGGGTAGAGAAAATATGGAAGCAGCTATTGTGAAGAAATCGCTGGGTGTTTTTCAATGGGTCAAGCTTGTAATTCCCATGGCTGCGGAGACATTCAACGATACGGAAAGTCTTAAAGAAGTTCACGACATGTTGGAAAAGGTACAGGATGACCTCGCAGCTGTGTACAAGAATATTTTGACTAATGTCATCAAAGTTAAATATCGACCCAAAACGCTGCTGTTAATGCAATGGATTGCGCTTGCAGAGCGACCTATGACTGCTACCGAACTAAGAATCGCGATGGCATGTGATGAAGGATCTGAGAATCCGGGACACCAACGATGGGAACAGAGTGAGGATTATATCGAGTCTGATAGGCGAATGGAGACTTTGTTAAAAACGTTATCTGGAGGATTGGTGGAAATAGCTTTGTATACATCGGAGTTATATCGCGTACAGTTTATTCATCAAACGGTGGTCGACTTCATGCTCACAGGAGGCTTGCTCTACCTGGTACAGCATCCAAAGCCACAATCCCTCGTAACTTGTGGGGATGTAGGCCAATACTCTAATGGCCAAATCATTGGGCAAAGTCAAGATCGTCTTTCAAGGTCTTGCGTCAACTACTTCAAACAACCTGAAATAGTGCAAAGAAATTGGTCTGTCGAGACTGAAAGGGATAAAACTCTTGACGGAGTTACTTATCCATTCTTCAAATACGCCGTCACAAACTGGCTGATACATGCCGAGAAAGCCGAGCGGCATGGCCTCTCCCAGGAACATTTGGTTGTCCAGATAGAAGAGCCGCCTGGTCATTTCGAGAAATATGTTCAATATGAATATCCTGTGCGTCTAAGTAGCTATTGTTTGCAGAGAGGAGCGGTAATCTTACATTTAATGGCATTCGCAAATCTCCAAGGACCAGCTAGGATTTTACTCCAACGGGGTGACTCAATTGAGGATGAGGATGCCTTTGGAGTGAGAGCTTTACACTATGCTACTTATCATGGTCATACAGAAATGGTAAGGCTACTATTGAACGCTGGTGCTGATATCAAGGCTGCGCAAGACGGCAAATATGCACCATTGGAGATTGCAGCATCCCGAGCCCATGATGACATTCTACAGCTATTGATAGAAATGGGAGGTGATATAAACGCCGTCTCTAGTACTGGCACTGCGCTGGAAGGGGCGGCTTATAGTGGCAATGTCAAATTAGTGAGAAAGCTGTTAGATATTGGTGCCCGGGTTGATCAAGAAGGAAAGCTTGATAGTACACCTCTCAAAGCAGCAGCTAGAAAAGGGAATGTTGAGGTTGTTGAGCTCTTACTCTCGCTTGGAGCCGATGTGAACCATTGTAAAGATTATGGAACAGCACTTCAAAGTGCTGCTTCGGCCGGTCATATTGAAGTATGTCGGATACTTCTACAACATGGGGCTTTGGTTAACGAAGTTCCAAAGGGGCTCGCAGGAATGCACAAGAGTCCTCTACAGGGCGCTGCAGATAACAACAACATCACTAATACCAACTCAGATGATATTGAATTGCTCGGCTTATTACTTGATCACGGGGCAGATATCAATATGCAAGACCGGAGACACGGGACTGCCTTGGCGGATGCTGTGAGAGTTCATGGTCAAGTCAATGATGGCAAGTCGTGCATCGATCCACGTATTTTGTTTCTTCTAGAAAATGGAGCGGACGTCAATGCAGGATGCCCCCTTGTGATGGCAGCTTCAAATGGGAATCTTGAGCTCATTAAGTTACTATTGGGTCGTGGAGCAAGTATCAATTCATGGGATGATTCGAATGGAAATGCACTTACTGCTGCGGCAGGGAGTTGCAAGAGGTCTGGCAGACTTCTGAATAGTATCAAGTTACTCCTGGAAAGAGGGGCTGATGTTAATGGGTACAATCATTCTGGGCATTATCTCCATTCTGGCACAGCTCTTCAACAAGCTGCCCATTGGAGAGACATGGAGATGGTCAATTTGCTATTGAGTCATGGCGCGGACATTGATCTCGGCGCCGGGCAATCGGGCGGTGCTCTTCACGAAGCTGCTAGTAAAGGTCACTTGGAGATTTGTCGAATGTTTATTGATTTAGGAGCGAATTTGTATGCAGAACGGGAATTTTCTGGCAGTGTTATTCATGCTGCCGCCAAATATAATCATGTGGATATCATACATCTGCTACTCTCCTCTGGCGTTCAAGTCGATCACGTGAGCAAACTTTACGATGGTCTGGAATCTACCCCTCTTCAGGTCGCTGCTGAATGGGGCTGCCTTGAGGCTTTCACGCTACTTTTAGCTGAGGGTGCAGATATTCATCATATTGGTGGGGTTCATAATAATATGTTGCAAGCGGCTGCATATGGAGGTAGTGCAAAGATAGTCGAGCTGTGCTTAGAGAGCGAAATTGATGTAAATATTAAGGGTGGCAGGTTGTTTGACACTGCATTATTGGCAGCTGCTTCGGAGGGGCATTCTGAAGCGGTCAAGGAGTTGTTGGCGAAGGGGGCAAAGGATGATAGCGAGGGATATTGGGGAAGTGTGTGGATGAAGGCTACAGAAAATGGACACAGAGATGTTAAGAGAGTACTAAAGGAGTGGGGTTTAGAGAGAACGATGAAGTCCAATGTGACTGTAGAGTTCAAGTCGCCCGAAACGATTATAGGAGAGGAGGAGGTGGGGAATGGACCAGAAGTCCGATGA
Botrytis aclada	>KAF7960332.1 hypothetical protein EAE96_000018 [Botrytis aclada]	Botrytis aclada	ACTGCTACCGAACTAAGAATCGCGATGGCATGTGATGAAGGATCTGAGAATCCGGGACAC	46126	TATELRIAMACDEGSENPGH	>lcl|RCSV01000001.1_cds_KAF7960332.1_19 locus_tag=EAE96_000018 protein=hypothetical protein protein_id=KAF7960332.1 location=90180..92651 gbkey=CDS	MQWIALAERPMTATELRIAMACDEGSENPGHQRWEQSEDYIESDRRMETLLKTLSGGLVEIALYTSELYRVQFIHQTVVDFMLTGGLLYLVQHPKPQSLVTCGDVGQYSNGQIIGQSQDRLSRSCVNYFKQPEIVQRNWSVETERDKTLDGVTYPFFKYAVTNWLIHAEKAERHGLSQEHLVVQIEEPPGHFEKYVQYEYPVRLSSYCLQRGAVILHLMAFANLQGPARILLQRGDSIEDEDAFGVRALHYATYHGHTEMVRLLLNAGADIKAAQDGKYAPLEIAASRAHDDILQLLIEMGGDINAVSSTGTALEGAAYSGNVKLVRKLLDIGARVDQEGKLDSTPLKAAARKGNVEVVELLLSLGADVNHCKDYGTALQSAASAGHIEVCRILLQHGALVNEVPKGLAGMHKSPLQGAADNNNITNTNSDDIELLGLLLDHGADINMQDRRHGTALADAVRVHGQVNDGKSCIDPRILFLLENGADVNAGCPLVMAASNGNLELIKLLLGRGASINSWDDSNGNALTAAAGSCKRSGRLLNSIKLLLERGADVNGYNHSGHYLHSGTALQQAAHWRDMEMVNLLLSHGADIDLGAGQSGGALHEAASKGHLEICRMFIDLGANLYAEREFSGSVIHAAAKYNHVDIIHLLLSSGVQVDHVSKLYDGLESTPLQVAAEWGCLEAFTLLLAEGADIHHIGGVHNNMLQAAAYGGSAKIVELCLESEIDVNIKGGRLFDTALLAAASEGHSEAVKELLAKGAKDDSEGYWGSVWMKATENGHRDVKRVLKEWGLERTMKSNVTVEFKSPETIIGEEEVGNGPEVR*	ATGCAATGGATTGCGCTTGCAGAGCGACCTATGACTGCTACCGAACTAAGAATCGCGATGGCATGTGATGAAGGATCTGAGAATCCGGGACACCAACGATGGGAACAGAGTGAGGATTATATCGAGTCTGATAGGCGAATGGAGACTTTGTTAAAAACGTTATCTGGAGGATTGGTGGAAATAGCTTTGTATACATCGGAGTTATATCGCGTACAGTTTATTCATCAAACGGTGGTCGACTTCATGCTCACAGGAGGCTTGCTCTACCTGGTACAGCATCCAAAGCCACAATCCCTCGTAACTTGTGGGGATGTAGGCCAATACTCTAATGGCCAAATCATTGGGCAAAGTCAAGATCGTCTTTCAAGGTCTTGCGTCAACTACTTCAAACAACCTGAAATAGTGCAAAGAAATTGGTCTGTCGAGACTGAAAGGGATAAAACTCTTGACGGAGTTACTTATCCATTCTTCAAATACGCCGTCACAAACTGGCTGATACATGCCGAGAAAGCCGAGCGGCATGGCCTCTCCCAGGAACATTTGGTTGTCCAGATAGAAGAGCCGCCTGGTCATTTCGAGAAATATGTTCAATATGAATATCCTGTGCGTCTAAGTAGCTATTGTTTGCAGAGAGGAGCGGTAATCTTACATTTAATGGCATTCGCAAATCTCCAAGGACCAGCTAGGATTTTACTCCAACGGGGTGACTCAATTGAGGATGAGGATGCCTTTGGAGTGAGAGCTTTACACTATGCTACTTATCATGGTCATACAGAAATGGTAAGGCTACTATTGAACGCTGGTGCTGATATCAAGGCTGCGCAAGACGGCAAATATGCACCATTGGAGATTGCAGCATCCCGAGCCCATGATGACATTCTACAGCTATTGATAGAAATGGGAGGTGATATAAACGCCGTCTCTAGTACTGGCACTGCGCTGGAAGGGGCGGCTTATAGTGGCAATGTCAAATTAGTGAGAAAGCTGTTAGATATTGGTGCCCGGGTTGATCAAGAAGGAAAGCTTGATAGTACACCTCTCAAAGCAGCAGCTAGAAAAGGGAATGTTGAGGTTGTTGAGCTCTTACTCTCGCTTGGAGCCGATGTGAACCATTGTAAAGATTATGGAACAGCACTTCAAAGTGCTGCTTCGGCCGGTCATATTGAAGTATGTCGGATACTTCTACAACATGGGGCTTTGGTTAACGAAGTTCCAAAGGGGCTCGCAGGAATGCACAAGAGTCCTCTACAGGGCGCTGCAGATAACAACAACATCACTAATACCAACTCAGATGATATTGAATTGCTCGGCTTATTACTTGATCACGGGGCAGATATCAATATGCAAGACCGGAGACACGGGACTGCCTTGGCGGATGCTGTGAGAGTTCATGGTCAAGTCAATGATGGCAAGTCGTGCATCGATCCACGTATTTTGTTTCTTCTAGAAAATGGAGCGGACGTCAATGCAGGATGCCCCCTTGTGATGGCAGCTTCAAATGGGAATCTTGAGCTCATTAAGTTACTATTGGGTCGTGGAGCAAGTATCAATTCATGGGATGATTCGAATGGAAATGCACTTACTGCTGCGGCAGGGAGTTGCAAGAGGTCTGGCAGACTTCTGAATAGTATCAAGTTACTCCTGGAAAGAGGGGCTGATGTTAATGGGTACAATCATTCTGGGCATTATCTCCATTCTGGCACAGCTCTTCAACAAGCTGCCCATTGGAGAGACATGGAGATGGTCAATTTGCTATTGAGTCATGGCGCGGACATTGATCTCGGCGCCGGGCAATCGGGCGGTGCTCTTCACGAAGCTGCTAGTAAAGGTCACTTGGAGATTTGTCGAATGTTTATTGATTTAGGAGCGAATTTGTATGCAGAACGGGAATTTTCTGGCAGTGTTATTCATGCTGCCGCCAAATATAATCATGTGGATATCATACATCTGCTACTCTCCTCTGGCGTTCAAGTCGATCACGTGAGCAAACTTTACGATGGTCTGGAATCTACCCCTCTTCAGGTCGCTGCTGAATGGGGCTGCCTTGAGGCTTTCACGCTACTTTTAGCTGAGGGTGCAGATATTCATCATATTGGTGGGGTTCATAATAATATGTTGCAAGCGGCTGCATATGGAGGTAGTGCAAAGATAGTCGAGCTGTGCTTAGAGAGCGAAATTGATGTAAATATTAAGGGTGGCAGGTTGTTTGACACTGCATTATTGGCAGCTGCTTCGGAGGGGCATTCTGAAGCGGTCAAGGAGTTGTTGGCGAAGGGGGCAAAGGATGATAGCGAGGGATATTGGGGAAGTGTGTGGATGAAGGCTACAGAAAATGGACACAGAGATGTTAAGAGAGTACTAAAGGAGTGGGGTTTAGAGAGAACGATGAAGTCCAATGTGACTGTAGAGTTCAAGTCGCCCGAAACGATTATAGGAGAGGAGGAGGTGGGGAATGGACCAGAAGTCCGATGA
Corticium candelabrum	>XP_062520694.1 exostosin-like 3 [Corticium candelabrum]	Corticium candelabrum	GCACTTCCGCCCCGACGAATTCTACTTCCGGTTGACGTCATTGATGTTAACCCCCTCCCG	46127	ALPPRRILLPVDVIDVNPLP	>lcl|NC_085104.1_cds_XP_062520694.1_22628 gene=LOC134195649 db_xref=GeneID:134195649 protein=exostosin-like 3 protein_id=XP_062520694.1 location=join(538037..540370541096..541223541291..541438541612..541740542119..542328) gbkey=CDS	MQQTRSIIERVQYTVQQSYKGNDRHVTGSTHVTYGHPIRQKSQTSIILSSSNRPINMPHTRCHSIRRLTFIFRHRRLILFLISLIIIVSGFFAPSLLFSRLSSAQTSSNQNAQFEVIELKPGARSLEQEGANIIQNRISELERLRTSVRNELRSLERRRQDAQRRTQAEVSALEHARSQREKIAKETSRAQRELRSVRMALRQANAINAQVGGDVEKAVGLENAAVAGRGELIEALPPRRILLPVDVIDVNPLPSSTLSAVCRMSDCFDFSRCSLTAPFSFYVYSKRDSGQDSLYDVIYGHLTSLEYYTSKPQHACVYVVISTRSEGKEDDVETTLHGLEWWGGDGHNHILLDVASATGSTHTWNGINIGRAILAQNSFPVPKNYRSNFDIIIPPLVRDASPPMWTNLPNQLPAFRKHLLYFRGEFTPRSDDLQLKTTFDDLIKLKESGRGDLFISTTCGDVAEKNPSQASEWALCGSSSQRLASLSQSTYSLLFMSSTQRHVPGRQPSISFHTRLVEALQSGAIPVILADNIPLLFDDVINWSEAALIFPEARITELNFILRAVAESDVLHLRWQGRFLWETYFSTTSRIIDTIMANVRTRIGLPPPAIPDPVVSGVFTNGNTIPDTLQPFDNGVPIPLANIHVTSPQFQHNFSTSLYQLWNQPPGALIGITPVTPFGPTPPSGFQYIGPMRGSHLHPTVRQGGPLNGPEFEVMLAGNVPNEQFTIVLLTYDRNQVLIAALQRLQHLQYLRSVVVVWNNREKPPDSMQWPDIGIPTHVVNPSKNSLNNRFIPFKEIETEAVLSMDDDAHLRHDEILLAFRVWRENRDRIVGFPGRFHAWDARHPGSWNYNANYSCELSMVLTGAAFLHKYYLYMYTYYMPNVVRLKVDEYMNCEDIAMNFLVSHMTRKPPVKVTSRWTFRCPGCPDTLSGDNTHFTERHVCINFFVQVYGYMPLLNTQFRADSVLFKTRISHDRTKCFKFI*	ATGCAACAGACCCGATCTATTATAGAACGCGTACAGTATACAGTACAACAAAGCTACAAAGGAAATGATCGGCACGTGACGGGCTCTACCCACGTGACATACGGGCATCCAATCAGACAAAAATCCCAAACATCGATCATTCTCTCATCCAGCAATCGTCCGATCAACATGCCACACACCCGATGTCACTCCATACGCCGTCTAACGTTCATCTTTCGTCATCGGCGTCTCATCCTCTTCCTCATCTCCCTCATCATCATCGTCAGCGGATTCTTCGCGCCTTCCCTCCTTTTCTCTCGTCTCTCATCCGCCCAAACATCATCAAATCAGAACGCGCAATTCGAGGTGATCGAACTCAAGCCAGGCGCACGATCCCTCGAACAAGAAGGCGCGAACATCATACAGAATCGCATCTCGGAGCTTGAGCGACTGCGCACGAGCGTGCGCAACGAACTGCGCAGTCTGGAGCGACGCAGGCAGGACGCACAGCGTCGAACGCAAGCCGAGGTATCGGCACTCGAGCACGCACGTTCGCAGCGCGAAAAAATCGCGAAGGAAACGTCGAGGGCGCAGCGAGAGCTTCGATCGGTGAGAATGGCGCTGCGGCAGGCGAATGCGATCAATGCGCAAGTCGGTGGAGATGTCGAGAAGGCTGTAGGGCTGGAAAACGCGGCGGTCGCCGGTCGGGGTGAGCTGATTGAGGCACTTCCGCCCCGACGAATTCTACTTCCGGTTGACGTCATTGATGTTAACCCCCTCCCGTCTAGTACGTTGTCTGCGGTCTGTCGTATGAGTGATTGCTTCGATTTCTCTCGGTGTTCGCTCACGGCGCCGTTCTCGTTCTACGTTTACTCCAAACGCGATTCCGGCCAAGATTCGCTTTATGACGTCATATACGGGCATTTGACGTCACTTGAATATTACACGTCGAAACCGCAGCACGCATGCGTGTATGTTGTGATATCGACTCGAAGCGAAGGGAAGGAGGACGACGTCGAGACGACGTTGCATGGATTGGAGTGGTGGGGAGGAGATGGTCACAATCACATTCTTCTTGATGTCGCTTCGGCTACCGGATCGACTCACACGTGGAATGGCATCAACATCGGACGAGCAATTTTAGCACAAAATTCATTTCCAGTACCGAAAAATTATCGTTCCAATTTTGATATCATCATTCCCCCCTTAGTCCGGGATGCATCTCCACCCATGTGGACCAACCTGCCTAACCAACTTCCTGCGTTTCGTAAGCATCTCTTGTATTTTCGAGGCGAATTCACGCCACGGTCTGACGATCTACAGTTGAAGACGACGTTCGACGATCTAATCAAGCTAAAGGAGAGCGGCCGTGGTGACTTATTTATATCAACGACATGTGGAGATGTTGCAGAGAAGAATCCATCGCAGGCAAGCGAGTGGGCACTGTGTGGATCGTCCTCACAACGACTCGCATCTCTCTCCCAATCGACGTATTCTCTTCTATTCATGTCGTCCACACAGCGTCACGTTCCCGGTCGCCAACCGTCTATCTCATTTCACACCCGACTCGTCGAGGCTCTTCAGAGTGGTGCGATTCCGGTGATTCTCGCGGACAACATTCCACTTCTTTTCGATGACGTTATCAACTGGAGTGAAGCCGCGTTGATATTTCCAGAGGCTCGAATCACCGAGTTAAACTTCATTCTTCGTGCGGTCGCCGAATCCGACGTTCTTCATTTACGATGGCAAGGACGCTTTCTATGGGAAACATACTTTAGTACAACGTCACGTATTATTGATACGATAATGGCAAACGTGAGGACTCGTATCGGGTTGCCTCCACCGGCGATTCCAGATCCGGTCGTGTCGGGCGTCTTCACTAACGGCAACACGATTCCGGACACCCTCCAGCCGTTTGACAACGGAGTGCCGATTCCTCTCGCTAACATCCACGTCACGTCTCCACAATTTCAGCACAACTTTTCTACTAGTTTATATCAATTGTGGAACCAGCCACCCGGTGCGCTCATTGGTATTACTCCTGTTACTCCGTTTGGTCCGACTCCACCTTCGGGGTTTCAATACATTGGCCCCATGCGAGGGTCTCATCTTCATCCGACTGTTCGGCAGGGTGGACCTTTGAATGGTCCCGAGTTTGAGGTGATGTTGGCAGGAAATGTGCCTAATGAGCAGTTCACGATCGTGTTGCTGACGTACGATAGAAATCAGGTGTTGATTGCTGCGCTGCAGAGACTGCAGCATTTGCAGTATTTACGGAGTGTTGTCGTTGTGTGGAATAATCGGGAGAAGCCGCCTGATTCGATGCAGTGGCCTGACATTGGGATTCCAACACATGTTGTAAATCCCTCCAAGAACAGTCTTAATAATCGTTTCATCCCTTTCAAAGAGATTGAAACAGAAGCAGTCCTGTCTATGGACGACGATGCTCACTTACGACATGACGAGATCCTCCTAGCATTTCGAGTCTGGAGAGAAAACAGAGACAGGATAGTTGGTTTTCCTGGCCGTTTCCATGCGTGGGATGCTCGTCATCCAGGGTCATGGAATTATAATGCTAACTATTCGTGTGAGCTGTCGATGGTCCTCACTGGAGCCGCATTTCTTCACAAATATTATTTGTACATGTACACGTACTACATGCCGAACGTTGTCCGGCTCAAGGTTGATGAGTATATGAATTGTGAGGACATTGCAATGAATTTCTTGGTGTCACACATGACTCGTAAACCGCCAGTCAAGGTTACCTCTCGCTGGACATTTCGATGCCCTGGGTGTCCAGACACACTTTCTGGCGATAACACTCACTTTACAGAACGGCACGTCTGCATCAACTTTTTTGTCCAAGTGTACGGCTACATGCCTCTTCTCAACACCCAGTTTCGAGCCGATTCGGTCCTCTTCAAAACACGAATATCTCACGACAGAACTAAATGTTTCAAATTTATCTAA
Diplonema papillatum	>KAJ9459703.1 hypothetical protein DIPPA_33731 [Diplonema papillatum]	Diplonema papillatum	AAAGAATCAGCAAGACAGCGGCTGATAACCGCGGGGGACGTCGGACAAAACCCTGGTCCC	46128	KESARQRLITAGDVGQNPGP	>lcl|JAPJBO010000017.1_cds_KAJ9472073.1_1781 locus_tag=DIPPA_10383 protein=hypothetical protein protein_id=KAJ9472073.1 location=complement(633781..639336) gbkey=CDS	MRGGGKTLETLGSRLKEAADAMGASVQEIPGDGACQFAAVVAGLPGWSVGGLRARVVDAMLEDPTFEDHFAPSERYGSWEFYVEAMRGPYEYGDEMTLTAAATVTGTTIWVLDSRSPHILRRYAPRAGATGEQAVVTYVPEHYDRLLLPGSAMAELARRTGTVETVAVLQSIKESARQRLITAGDVGQNPGPGRAEMRFATLNVTNLLQYLPAADAVEADLLCCQEVTLLPCKRVQAEEYLRKWCCHWGLPPPGRLCRNSGSRSTMNAANGGLSTLVLRPIPAYDTMTALSHAAIRSPDRVSHTVVATGAGNTFVHVFNVYCPSGNGRAESEEREDMLEKILFAAADSLGDVPIMVMGDLNTEEDRSPVLRKALRNGWSDAAELHHARTGDTPPPPTFTSARTSGTRIDRILLNRITTGAFRQCVTTAVNVPGHRLVTMTLDIAALRQIVWRFKVPREISTEGGPKWGLSDTEAYREAVQRLANSDFAERLAAQRVEEAWLEWSRVSEQYLQDAFGIPAEERGRSTGRGIKTSPKRVCITASTASDGSGAANSRQLRLRKAIHRMERICSYLAQRRGPEAVPHEVSRCWQNSRRLAQACMKDGQGTEGFPDHEEAKQLLTALREETSRLGKEGSAARFTKYRDKLNERADASRRCLTTICAGRAEPSGVLRKGAGVTANVDEMDEVLNTAWDPILRKYKDGPEPEYEPFRDRFRDHIGPHMMEAGTITGEELRILLRKKPKKSASGVDGWRMAELRELPLPLLNALADVMNLVEATGDWPASMTTALVSMVPKDESQDPLHTRPITVTSAVYRLWACRRLADIVLWQEEWIEEGQKGFRPGHRIEDVLMEIGLEMEDALLDGEPLYGVALDFRKCFDMVPREIVLRLAEDLGLHNRVLKPLRAIYRLLARRFKLPLGVGREFSVTNGILQGCPVSVILINALLSVVMKAVKKEAEGVSPKSYADDATLLSRLSEAALQKGVDVVDEFCTLTGMELNLQKTVAFSTRRRHQSTLKLRSVDALLRFSKSVKCLGVLVSTAKNRTERSDSERVEKAAALAEGLRHAPFRYEKRVRIVQSNVLPAALSGCSFAPVSKVAMKRLTTSVMGLIWGGSNPKRAREMVLNFQEKGHLTDPGTCLAYRVTTAFYAACERLPRLLPLMESIRGRYAEGDLPLGPVGLAMRSMEECGHVWGPGPLSRTLRNGATYDPLASAPSKRGHEVRADLRAKTWSRLVARRPGFEGIQRADLERTNSFWRMRECPAHTARLIRVALAGGVNTAEYTSRMRQAGAEPQAPSCKHCGSGDTEDEKHVFWDCGAYSHIRRREAHAELMAANRADWPRCTLEHGVVVPENAQFSRRLQEMMAEILAERAGLEARGWVARNPTTPWSRANAMPAEKFDHPFARIAPAWTWERNKTWGLPTFYALVAWLSDMQWTENGQASMLELAIDFELFSGLSMPLHGNAPKGVRERGNVLRCMMSALDKLAAQQGLGSCMRGERVCPTTSLSFMGITGISGIRPRPRFREAHTGTILEEQVKGSDVGTQCPTYPDWTIGRAARWALPAPPQLHPDPVHMPGVGKEKALVTCATHHKGKCEACKALVRRDVPTVEMCCRHHHHANDGQPIAVCTEHSTTKCGECKTAAACCRSGHHACRTHGRATCQECRRLPTLTQRRPAACCSRGHHQSNKTNVQSTPGRSKKKRPSSPTQVSVQRETPVGKRAARAPLAATKKETASTGRATKRPPPTPGTSERPARKKRVLGTPKEGPIAGRKRKKTKATTPDSGVHRRKKKVPRASSSQKRPGTTGTPMPSKVENGHSCPPSYSPIQSLESQESQTPLAPQMLDLDDAMAGDDVIR*	ATGCGTGGCGGAGGGAAGACGCTCGAAACGCTGGGGTCTAGGTTGAAGGAAGCGGCGGACGCGATGGGAGCTAGTGTGCAAGAGATTCCTGGGGACGGTGCCTGCCAGTTCGCAGCGGTCGTGGCCGGGCTGCCGGGATGGTCGGTAGGGGGGCTTCGTGCGCGTGTCGTGGACGCGATGTTGGAGGACCCGACGTTCGAGGATCACTTCGCGCCGTCCGAAAGGTACGGCAGCTGGGAGTTCTACGTGGAGGCGATGCGGGGACCGTACGAGTACGGGGACGAGATGACGCTGACGGCAGCCGCAACGGTCACCGGGACGACAATCTGGGTACTGGACAGCAGGAGTCCGCACATCCTGCGACGATACGCACCTCGCGCGGGCGCCACAGGGGAGCAGGCGGTAGTCACGTATGTGCCGGAACACTACGACCGACTCCTACTCCCGGGCAGCGCAATGGCAGAGCTGGCGCGACGTACAGGCACGGTGGAAACTGTGGCAGTCCTACAATCAATCAAAGAATCAGCAAGACAGCGGCTGATAACCGCGGGGGACGTCGGACAAAACCCTGGTCCCGGCCGCGCGGAGATGAGGTTCGCGACGTTAAACGTAACCAACCTACTACAGTATCTCCCAGCGGCCGACGCGGTGGAAGCGGATCTTCTCTGCTGCCAGGAGGTGACACTCCTACCGTGCAAGCGGGTGCAGGCGGAGGAATACCTGCGGAAATGGTGCTGCCACTGGGGTCTGCCACCACCCGGAAGACTCTGTAGGAACTCCGGTAGTCGCTCGACGATGAACGCCGCGAACGGAGGGCTCTCGACACTAGTGCTGAGACCGATACCGGCGTACGATACGATGACGGCGCTCTCGCACGCAGCAATACGGTCCCCGGACCGAGTGAGCCATACGGTAGTAGCAACAGGGGCCGGCAACACGTTCGTGCACGTGTTCAATGTCTACTGCCCTTCCGGAAACGGGAGGGCGGAGAGCGAGGAGCGTGAGGACATGCTGGAGAAGATCCTCTTCGCAGCGGCGGATAGCCTCGGTGACGTCCCCATAATGGTGATGGGTGACCTGAACACAGAAGAAGACCGGTCCCCTGTACTGCGGAAGGCACTAAGGAATGGATGGTCCGACGCAGCGGAACTGCACCATGCGCGTACCGGTGACACACCACCACCACCGACCTTTACCAGCGCCCGGACATCGGGCACGAGGATCGACCGCATACTCCTCAACCGAATAACGACGGGAGCTTTCCGCCAATGCGTCACCACCGCGGTGAACGTGCCGGGACACCGGCTCGTGACAATGACCCTGGACATTGCGGCGCTGCGCCAAATCGTGTGGCGATTTAAAGTACCGCGGGAAATCTCTACGGAGGGGGGACCCAAGTGGGGCCTCTCGGACACAGAAGCTTACAGAGAAGCCGTACAGAGACTAGCCAACTCCGATTTCGCAGAACGGCTGGCAGCACAACGCGTGGAAGAGGCCTGGCTCGAGTGGTCACGAGTCAGTGAGCAGTACTTGCAGGATGCCTTCGGAATCCCTGCGGAAGAAAGGGGAAGAAGTACAGGACGGGGGATAAAGACGTCACCTAAGAGAGTCTGCATCACGGCAAGCACTGCGAGCGACGGGTCGGGGGCGGCGAACAGCAGACAGCTACGGCTCCGGAAGGCCATCCACAGGATGGAACGCATCTGCAGCTACCTTGCGCAACGGCGCGGGCCGGAGGCAGTTCCGCATGAGGTATCCCGTTGCTGGCAGAACAGCAGGCGGCTGGCACAGGCGTGCATGAAAGATGGCCAAGGGACAGAAGGATTCCCGGATCATGAGGAGGCGAAGCAGCTTCTCACGGCATTGCGGGAAGAGACGAGCAGGCTCGGAAAGGAGGGATCGGCGGCCAGGTTTACGAAATACCGAGACAAGCTGAACGAGAGGGCCGATGCGAGCAGACGATGTCTGACAACCATCTGCGCCGGGCGCGCTGAACCGTCGGGGGTGTTGCGAAAGGGGGCGGGAGTGACTGCAAATGTTGACGAGATGGACGAGGTGCTGAACACTGCGTGGGACCCTATCCTGCGTAAGTACAAGGACGGGCCAGAGCCGGAGTACGAGCCGTTTCGGGATCGGTTCCGGGATCACATCGGCCCACATATGATGGAAGCCGGAACAATCACGGGGGAGGAGCTGCGAATTCTGCTGAGGAAGAAGCCGAAGAAAAGCGCGTCAGGGGTGGATGGCTGGCGTATGGCTGAACTGCGGGAGTTGCCGCTCCCCCTGCTGAATGCACTTGCAGACGTCATGAACCTGGTCGAAGCAACTGGAGACTGGCCGGCAAGCATGACAACTGCGCTGGTGTCGATGGTGCCGAAGGATGAGAGTCAAGACCCGCTGCACACAAGACCGATAACCGTCACATCCGCCGTGTACCGCTTATGGGCCTGCCGCAGGCTGGCGGACATAGTTCTGTGGCAAGAGGAATGGATCGAAGAAGGACAGAAAGGCTTTCGACCGGGTCACCGGATCGAGGACGTCTTGATGGAAATTGGGCTCGAGATGGAGGACGCCTTGTTAGACGGGGAGCCGCTCTACGGTGTGGCGCTGGACTTCCGGAAATGCTTCGACATGGTCCCGCGAGAGATAGTACTGCGCTTAGCCGAGGACTTAGGATTGCACAATCGGGTTCTCAAGCCGCTGAGGGCTATCTACAGACTGCTCGCGAGACGCTTCAAGCTACCATTAGGGGTGGGCAGGGAGTTCAGTGTGACCAACGGTATCCTTCAAGGGTGCCCTGTATCCGTCATACTCATCAATGCCCTGCTGTCGGTAGTGATGAAAGCGGTCAAGAAAGAAGCGGAGGGTGTGAGTCCAAAGTCATACGCGGACGACGCCACACTGCTGTCCAGGCTGTCGGAGGCCGCCCTGCAAAAGGGAGTGGACGTAGTAGACGAGTTCTGCACACTCACCGGGATGGAGCTAAACCTCCAGAAGACGGTCGCGTTCTCGACGAGACGTAGGCATCAGTCGACTCTCAAACTCCGCAGCGTGGATGCGCTGCTGCGGTTTAGCAAATCCGTCAAGTGCCTCGGGGTCCTAGTCTCGACGGCGAAGAATAGGACGGAAAGGTCCGACTCGGAGAGGGTGGAGAAGGCGGCTGCCCTGGCGGAAGGCCTCCGCCATGCGCCGTTCCGGTACGAAAAGCGGGTCCGGATTGTGCAGTCGAATGTGCTACCGGCGGCGCTGTCAGGCTGCTCTTTCGCGCCGGTATCGAAGGTGGCGATGAAACGGCTGACGACGTCGGTGATGGGACTGATCTGGGGTGGATCCAACCCGAAGCGCGCGAGGGAGATGGTCCTAAACTTTCAGGAGAAGGGCCACCTGACGGATCCCGGTACATGCCTAGCATATAGGGTGACGACAGCGTTTTACGCGGCGTGCGAGAGGTTGCCACGACTGCTGCCTCTGATGGAGAGCATCCGGGGAAGATACGCCGAGGGGGACCTACCCCTGGGGCCAGTTGGACTGGCGATGAGGAGCATGGAGGAGTGTGGACACGTATGGGGACCCGGGCCCCTGTCTCGCACGCTGAGGAATGGTGCAACATATGACCCGTTAGCCTCGGCACCTTCGAAGAGGGGACATGAAGTTAGGGCGGACTTGAGGGCGAAGACGTGGTCCCGACTGGTGGCGAGGCGGCCGGGATTTGAGGGCATACAGAGAGCCGACCTGGAGCGGACGAACTCCTTCTGGAGGATGCGTGAATGTCCCGCGCACACCGCGAGGCTTATACGTGTAGCGTTGGCGGGGGGGGTGAACACGGCTGAGTACACGTCGCGGATGAGGCAGGCCGGAGCTGAGCCGCAGGCGCCCAGCTGCAAGCACTGTGGAAGCGGCGACACCGAGGACGAGAAACACGTATTCTGGGACTGCGGAGCGTACTCGCACATACGGCGACGAGAGGCACATGCCGAGCTGATGGCAGCCAACCGGGCCGACTGGCCCAGATGCACGCTGGAACACGGTGTGGTAGTACCCGAGAATGCCCAATTCTCGAGGCGGCTCCAGGAGATGATGGCTGAAATCCTTGCGGAACGGGCTGGGCTCGAAGCACGTGGCTGGGTGGCCAGGAACCCCACGACCCCCTGGTCGAGAGCGAATGCGATGCCTGCCGAGAAATTTGACCACCCCTTCGCGCGGATTGCCCCGGCATGGACGTGGGAACGGAACAAGACCTGGGGACTACCGACGTTTTATGCGTTGGTAGCGTGGCTGTCGGACATGCAATGGACCGAGAACGGGCAGGCGTCAATGCTGGAGCTTGCGATCGACTTTGAACTCTTCTCGGGCCTCAGCATGCCGCTGCACGGGAATGCGCCGAAGGGGGTGAGAGAACGGGGAAACGTCCTGCGCTGCATGATGAGCGCGTTGGACAAGCTGGCGGCACAGCAAGGGCTGGGAAGCTGCATGAGAGGAGAGAGGGTGTGCCCGACGACGTCGCTGTCGTTCATGGGCATCACGGGGATATCGGGTATACGGCCCAGGCCACGCTTTCGCGAGGCACACACGGGGACGATACTTGAGGAACAAGTGAAAGGAAGCGATGTAGGGACGCAGTGCCCGACGTACCCTGACTGGACGATCGGGAGAGCGGCGAGGTGGGCCCTGCCTGCCCCACCACAACTACACCCAGACCCCGTGCATATGCCGGGAGTCGGAAAAGAGAAGGCACTCGTCACATGCGCGACCCATCACAAAGGGAAGTGTGAGGCGTGCAAAGCACTCGTCCGAAGGGACGTTCCCACGGTAGAGATGTGCTGCCGGCACCATCACCACGCGAACGATGGGCAGCCGATCGCGGTGTGCACAGAGCACAGCACGACGAAGTGCGGCGAGTGCAAGACGGCGGCGGCGTGTTGCCGCAGCGGGCATCATGCCTGCCGCACGCATGGCAGAGCCACCTGCCAAGAGTGCAGAAGGCTCCCTACGCTGACGCAGAGGCGACCGGCGGCATGTTGCAGCCGCGGCCACCACCAGTCCAACAAGACGAACGTCCAGTCAACCCCCGGACGCAGCAAGAAGAAGAGGCCCTCCTCACCCACCCAGGTGAGTGTACAGCGGGAAACGCCAGTAGGAAAGCGAGCGGCGCGAGCGCCGCTCGCGGCAACGAAAAAGGAAACAGCGTCGACCGGACGGGCAACCAAGAGGCCGCCACCAACGCCAGGAACCAGCGAACGACCAGCGCGGAAGAAGAGGGTGCTCGGCACCCCGAAGGAAGGCCCGATCGCCGGCCGCAAGCGGAAGAAGACGAAGGCGACCACACCCGACTCAGGGGTGCATCGAAGGAAGAAGAAGGTACCGAGGGCAAGCAGCTCTCAGAAACGACCGGGGACCACGGGCACACCAATGCCCTCGAAAGTGGAAAACGGGCACTCCTGCCCGCCATCGTACTCGCCGATTCAGTCTTTGGAATCGCAAGAAAGCCAAACCCCGCTAGCTCCACAAATGCTCGACCTTGACGACGCAATGGCAGGTGACGACGTCATCCGATAA
Diplonema papillatum	>KAJ9459703.1 hypothetical protein DIPPA_33731 [Diplonema papillatum]	Diplonema papillatum	AAAGAATCAGCAAGACAGCGGCTGATAACCGCGGGGGACGTCGGACAAAACCCTGGTCCC	46129	KESARQRLITAGDVGQNPGP	>lcl|JAPJBO010000064.1_cds_KAJ9468442.1_5396 locus_tag=DIPPA_33141 protein=hypothetical protein protein_id=KAJ9468442.1 location=433350..434627 gbkey=CDS	MRGGGKTLETLGSRLKEAADAMGASVQEIPGDGACQFAAVVAGLPGWSVGGLRARVVDAMLEDPTFEDHFAPSERYGSWEFYVEAMRGPYEYGDEMTLTAAATVTGTTIWVLDSRSPHILRRYAPRAGATGEQAVVTYVPEHYDRLLLPGSAMAELARRTGTVETVAVLQSIKESARQRLITAGDVGQNPGPGRAEMRFATLNVTNLLQYLPAADAVEADLLCCQEVTLLPCKRVQAEEYLRKWCCHWGLPPPGRLCRNSGSRSTMNAANGGLSTLVLRPIPAYDTMTALSHAAIRSPDRVSHTVVATGAGNTFVHVFNVYCPSGNGRAESEEREDMLEKILFAAADSLGDVPIMVMGDLNTEEDRSLVLRKALRNGWSDAAELHHARTGDTPPPPTFTSARTSGTRIDEPGRAIEEEARHQTRA*	ATGCGTGGCGGAGGGAAGACGCTCGAAACGCTGGGGTCTAGGTTGAAGGAAGCGGCGGACGCGATGGGAGCTAGTGTGCAAGAGATTCCTGGGGACGGTGCCTGCCAGTTCGCAGCGGTCGTGGCCGGGCTGCCGGGATGGTCGGTAGGGGGGCTTCGTGCGCGTGTCGTGGACGCGATGTTGGAGGACCCGACGTTCGAGGATCACTTCGCGCCGTCCGAAAGGTACGGCAGCTGGGAGTTCTACGTGGAGGCGATGCGGGGACCGTACGAGTACGGGGACGAGATGACGCTGACGGCAGCCGCAACGGTCACCGGGACGACAATCTGGGTACTGGACAGCAGGAGTCCGCACATCCTGCGACGATACGCACCTCGCGCGGGCGCCACAGGGGAGCAGGCGGTAGTCACGTATGTGCCGGAACACTACGACCGACTCCTACTCCCGGGCAGCGCAATGGCAGAGCTGGCGCGACGTACAGGCACGGTGGAAACTGTGGCAGTCCTACAATCAATCAAAGAATCAGCAAGACAGCGGCTGATAACCGCGGGGGACGTCGGACAAAACCCTGGTCCCGGCCGCGCGGAGATGAGGTTCGCGACGTTAAACGTAACCAACCTACTACAGTATCTCCCAGCGGCCGACGCGGTGGAAGCGGATCTTCTCTGCTGCCAGGAGGTGACACTCCTACCGTGCAAGCGGGTGCAGGCGGAGGAATACCTGCGGAAATGGTGCTGCCACTGGGGTCTGCCACCACCCGGAAGACTCTGTAGGAACTCCGGTAGTCGCTCGACGATGAACGCCGCGAACGGAGGGCTCTCGACACTAGTGCTGAGACCGATACCGGCGTACGATACGATGACGGCGCTCTCGCACGCAGCAATACGGTCCCCGGACCGAGTGAGCCATACGGTAGTGGCAACAGGGGCCGGCAACACGTTCGTGCACGTGTTCAATGTCTACTGCCCTTCCGGAAACGGGAGGGCGGAGAGCGAGGAGCGTGAGGACATGCTGGAGAAGATCCTCTTCGCAGCGGCGGATAGCCTCGGTGACGTCCCCATAATGGTGATGGGTGACCTGAACACAGAAGAAGACCGGTCCCTAGTACTGCGGAAGGCACTAAGGAATGGATGGTCCGACGCAGCGGAACTGCACCATGCGCGTACCGGTGACACACCACCACCACCGACCTTTACCAGCGCCCGGACATCGGGCACGAGGATCGATGAACCTGGACGAGCAATCGAAGAAGAAGCGAGGCACCAAACGCGCGCCTGA
Diplonema papillatum	>KAJ9459703.1 hypothetical protein DIPPA_33731 [Diplonema papillatum]	Diplonema papillatum	AAAGAATCAGCAAGACAGCGGCTGATAACCGCGGGGGACGTCGGACAAAACCCTGGTCCC	46130	KESARQRLITAGDVGQNPGP	>lcl|JAPJBO010000249.1_cds_KAJ9459703.1_14067 locus_tag=DIPPA_33731 protein=hypothetical protein protein_id=KAJ9459703.1 location=97958..101377 gbkey=CDS	MRGGGKTLETLGSRLKEAADAMGASVQEIPGDGACQFAAVVAGLPGWSVGGLRARVVDAMLEDPTFEDHFAPSERYGSWEFYVEAMRGPYEYGDEMTLTAAATVTGTTIWVLDSRSPHILRRYAPRAGATGEQAVVTYVPEHYDRLLLPGSAMAELARRTGTVETVAVLQSIKESARQRLITAGDVGQNPGPGRAEMRFATLNVTNLLQYLPAADAVEADLLCCQEVTLLPCKRVQAEEYLRKWCCHWGLPPPGRLCRNSGSRSTMNAANGGLSTLVLRPIPAYDTMTALSHAAIRSPDRVSHTVVATGAGNTFVHVFNVYCPSGNGRAESEEREDMLEKILFAAADSLGDVPIMVMGDLNTEEDRSPVLRKALRNGWSDAAELHHARTGDTPPPPTFTSARTSGTRIDRILLNRITTGAFRQCVTTAVNVPGHRLVTMTLDIAALRQIVWRFKVPREISTEGGPKWGLSDTEAYREAVQRLANSDFAERLAAQRVEEAWLEWSRVSEQYLQDAFGIPAEERGRSTGRGIKTSPKRVCITASTASDGSGAANSRQLRLRKAIHRMERICSYLAQRRGPEAVPHEVSRCWQNSRRLAQACMKDGQGTEGFPDHEEAKQLLTALREETSRLGKEGSAARFTKYRDKLNERADASRRCLTTICAGRAEPSGVLRKGAGVTANVDEMDEVLNTAWDPILRKYKDGPEPEYEPFRDRFRDHIGPHMMEAGTITGEELRILLRKKPKKSASGVDGWRMAELRELPLPLLNALADVLNLVEATGDWPASMTTALVSMVPKDESQDPLHTRPITVTSAVYRLWACRRLADIVLWQEEWIEEGQKGFRPGHRIEDVLMEIGLEMEDALLDGEPLYGVALDFRKCFDMVPREIVLRLAEDLGLHNRVLKPLRAIYRLLARRFKLPLGVGREFSVTNGILQGCPVSVILINALLSVVMKTVKKEAGGVSPKSYADDATLLSRLSEAALQKGVDVVDEFCTLTGMELNLQKTVAFSTRRRHQSTLKLRSVDALLRFSKSVKCLGVLVSTAKNRTERSDSERVEKAAALAEGLRHAPFRSVRKAGPDCAVECATGGAVRLLFRAGIEGGDETADDVGDGTDLGWIQPEAREGDGPKLSGEGPPDGSRYMPSI*	ATGCGTGGCGGAGGGAAGACGCTCGAAACGCTGGGGTCTAGGTTGAAGGAAGCGGCGGACGCGATGGGAGCTAGTGTGCAAGAGATTCCTGGGGACGGTGCCTGCCAGTTCGCAGCGGTCGTGGCCGGGCTGCCGGGATGGTCGGTAGGGGGGCTTCGTGCGCGTGTCGTGGACGCGATGTTGGAGGACCCGACGTTCGAGGATCACTTCGCGCCGTCCGAAAGGTACGGCAGCTGGGAGTTCTACGTGGAGGCGATGCGGGGACCGTACGAGTACGGGGACGAGATGACGCTGACGGCAGCCGCAACGGTCACCGGGACGACAATCTGGGTACTGGACAGCAGGAGTCCGCACATCCTGCGACGATACGCACCTCGCGCGGGCGCCACAGGGGAGCAGGCGGTAGTCACGTATGTGCCGGAACACTACGACCGACTCCTACTCCCGGGCAGCGCAATGGCAGAGCTGGCGCGACGTACAGGCACGGTGGAAACTGTGGCAGTCCTACAATCAATCAAAGAATCAGCAAGACAGCGGCTGATAACCGCGGGGGACGTCGGACAAAACCCTGGTCCCGGCCGCGCGGAGATGAGGTTCGCGACGTTAAACGTAACCAACCTACTACAGTATCTCCCAGCGGCCGACGCGGTGGAAGCGGATCTTCTCTGCTGCCAGGAGGTGACACTCCTACCGTGCAAGCGGGTGCAGGCGGAGGAATACCTGCGGAAATGGTGCTGCCACTGGGGTCTGCCACCACCCGGAAGACTCTGTAGGAACTCCGGTAGTCGCTCGACGATGAACGCCGCGAACGGAGGGCTCTCGACACTAGTGCTGAGACCGATACCGGCGTACGATACGATGACGGCGCTCTCGCACGCAGCAATACGGTCCCCGGACCGAGTGAGCCATACGGTAGTGGCAACAGGGGCCGGCAACACGTTCGTGCACGTGTTCAATGTCTACTGCCCTTCCGGAAACGGGAGGGCGGAGAGCGAGGAGCGTGAGGACATGCTGGAGAAGATCCTCTTCGCAGCGGCGGATAGCCTCGGTGACGTCCCCATAATGGTGATGGGTGACCTGAACACAGAAGAAGACCGGTCCCCTGTACTGCGGAAGGCACTAAGGAATGGATGGTCCGACGCAGCGGAACTGCACCATGCGCGTACCGGTGACACACCACCACCACCGACCTTTACCAGCGCCCGGACATCGGGCACGAGGATCGACCGCATACTCCTCAACCGAATAACGACGGGAGCTTTCCGCCAATGCGTCACCACTGCGGTGAACGTGCCGGGACACCGGCTCGTGACAATGACCCTGGACATTGCGGCGCTGCGCCAAATCGTGTGGCGATTTAAAGTACCGCGGGAAATCTCTACGGAGGGGGGACCCAAGTGGGGCCTCTCGGACACAGAAGCTTACAGAGAAGCCGTACAGAGACTAGCCAACTCCGATTTCGCAGAACGGCTGGCAGCACAACGCGTGGAAGAGGCCTGGCTCGAGTGGTCACGAGTCAGTGAGCAGTACTTGCAGGATGCCTTCGGAATCCCTGCGGAAGAAAGGGGAAGAAGTACAGGACGGGGGATAAAGACGTCACCTAAGAGAGTCTGCATCACGGCAAGCACTGCGAGCGACGGGTCGGGGGCGGCGAACAGCAGACAGCTACGGCTCCGGAAGGCCATCCACAGGATGGAACGCATCTGCAGCTACCTTGCGCAACGGCGCGGGCCGGAGGCAGTTCCGCATGAGGTATCCCGTTGCTGGCAGAACAGCAGGCGGCTGGCACAGGCGTGCATGAAAGATGGCCAAGGGACAGAGGGATTCCCGGATCATGAGGAGGCGAAGCAGCTTCTCACGGCATTGCGGGAAGAGACGAGCAGGCTCGGAAAGGAGGGATCGGCGGCCAGGTTTACGAAATACCGAGACAAGCTGAACGAGAGGGCCGATGCGAGCAGACGATGTCTGACAACCATCTGCGCCGGGCGCGCTGAACCGTCGGGGGTGTTGCGAAAGGGGGCGGGAGTGACTGCAAATGTTGACGAGATGGACGAGGTGCTGAACACTGCGTGGGACCCTATCCTGCGTAAGTACAAGGACGGGCCAGAGCCGGAGTACGAGCCGTTTCGGGATCGGTTCCGGGATCACATCGGCCCACATATGATGGAAGCCGGAACAATCACGGGGGAGGAGCTGCGAATTCTGCTGAGGAAGAAGCCGAAGAAAAGCGCGTCAGGGGTGGATGGCTGGCGTATGGCTGAACTGCGGGAGTTGCCGCTCCCCCTGCTGAATGCACTTGCAGACGTCTTGAACCTGGTCGAAGCAACTGGAGACTGGCCGGCAAGCATGACAACTGCGCTGGTGTCGATGGTGCCGAAGGATGAGAGTCAAGACCCGCTGCACACAAGACCGATAACCGTCACATCCGCCGTGTACCGCTTATGGGCCTGCCGCAGGCTGGCGGACATAGTTCTGTGGCAAGAGGAATGGATCGAAGAAGGACAGAAAGGCTTTCGACCGGGTCACCGGATCGAGGACGTCTTGATGGAAATTGGGCTCGAGATGGAGGACGCCTTGTTAGACGGGGAGCCGCTCTACGGTGTGGCGCTGGACTTCCGGAAATGCTTCGACATGGTCCCGCGAGAGATAGTACTGCGCTTAGCCGAGGACTTAGGATTGCACAATCGGGTTCTCAAGCCGCTGAGGGCTATCTACAGACTGCTCGCGAGACGCTTCAAGCTACCATTAGGGGTGGGCAGGGAGTTCAGTGTGACCAACGGTATCCTTCAAGGGTGCCCTGTATCCGTCATACTCATCAATGCCCTGCTGTCGGTAGTGATGAAAACGGTCAAGAAAGAAGCGGGGGGTGTGAGTCCAAAGTCATACGCGGACGACGCCACACTGCTGTCCAGGCTGTCGGAGGCCGCCCTGCAAAAGGGAGTGGACGTAGTAGACGAGTTCTGCACACTCACCGGGATGGAGCTAAACCTCCAGAAGACGGTCGCGTTCTCGACGAGACGTAGGCATCAGTCGACTCTCAAACTCCGCAGCGTGGATGCGCTGCTGCGGTTTAGCAAATCCGTCAAGTGCCTCGGGGTCCTAGTCTCGACGGCGAAGAATAGGACGGAAAGGTCCGACTCGGAGAGGGTGGAGAAGGCGGCTGCCCTGGCGGAAGGCCTCCGCCATGCGCCGTTCCGTTCCGTACGAAAAGCGGGTCCGGATTGTGCAGTCGAATGTGCTACCGGCGGCGCTGTCAGGCTGCTCTTTCGCGCCGGTATCGAAGGTGGCGATGAAACGGCTGACGACGTCGGTGATGGGACTGATCTGGGGTGGATCCAACCCGAAGCGCGCGAGGGAGATGGTCCTAAACTTTCAGGAGAAGGGCCACCTGACGGATCCCGGTACATGCCTAGCATATAG
Diplonema papillatum	>KAJ9459703.1 hypothetical protein DIPPA_33731 [Diplonema papillatum]	Diplonema papillatum	AAAGAATCAGCAAGACAGCGGCTGATAACCGCGGGGGACGTCGGACAAAACCCTGGTCCC	46131	KESARQRLITAGDVGQNPGP	>lcl|JAPJBO010000311.1_cds_KAJ9457603.1_16195 locus_tag=DIPPA_12652 protein=hypothetical protein partial=5 protein_id=KAJ9457603.1 location=complement(join(223948..223980225922..228012228537..233881233918..>235604)) gbkey=CDS	ENDDGSGGGNGVAKQAASTGKGSKKKKKHNGGWTEVSGKKERKPTAERAMEEVGQRKAEEDGKPVEGARKTKIELRQEDWGVPVVEHTKLAEATVAFAPMASARKIRREGMPEGSAMVTVAALEGSRRTDVVCRVDGAEKVLPAYVTRSPEGDVVYAPADVKEVDRPPTSTVLICAEMDARWCGAETLAALQEPSGGRVLKAECRRLAEEAEVKLSPHSMFNVRRVHRVYQLMVRVEGEHVEKLLKVSGRRGLFLRMPRWREGSEANEVVWLADAEASLKSALMFAQREGCLGLARSRARLGVRVEGGKSEQVRRKLGEAAAKQGPPAMHYLVRGAQARDAASDLEATMKAAGWTCRQVASYRSKTHGDTRVVASEEPPPHRLISAGGALMKVDDETEEDRSGRRPKSQVWDARAERTPKVSSYLEAMRRQGQEKTSTPEQPKGAGDNNGAVQQLRAENAELRAKNDALRGDIAALGVQMAKLTEMVATMRPKTPPAMPVDRTPVKKKAPKTPVATPTKQKTGRAEAPSEDVHMTQPKRPLGTPGKSPLAKTKKAHQPASAKRKTLETLGSRLKEAADAMGARVQEIPGDGACQFAAVVAGLPGWSVGGLRARVVDAMLEDPTFEDHFAPSERYGSWEFYVEAMRGPYEYGDEMTLTAAATVTGTTIWVLDSRSPHILRRYAPRAGATGEQAVVTYVPEHYDRLLLPGSAMAELARRTGTVETVAVLQSIKESARQRLITAGDVGQNPGPGRAEMRFATLNVTNLLQYLPAADAVEADLLCCQEVTLLPCKRVQAEEYLRKWCCHWGLPPPGRLCRNSGSRSTMNAANGGLSTLVLRPIPAYDTMTALSHAAIRSPDRVSHTVVATGAGNTFVHVFNVYCPSGNGRAESEEREDMLEKILFAAADSLGDVPIMVMGDLNTEEDRSPVLRKALRNGWSDAAELHHARTGDTPPPPTFTSARTSGTRIDRILLNRITTGAFRQCVTTAVNVPGHRLVTMTLDIAALRQIVWRFKVPREISTEGGPKWGLSDTEAYREAVQRLANSDFAERLAAQRVEEAWLEWSRVSEQYLQDAFGIPAEERGRSTGRGIKTSPKRVCITASTASDGSGAANSRQLRLRKAIHRMERICSYLAQRRGPEAVPHEVSRCWQNSRRLAQACMKDGQGTEGFPDHEEAKQLLTALREETSRLGKEGSAARFTKYRDKLNERADASRRCLTTICAGRAEPSGVLRKGAGVTANVDEMDEVLNTAWDPILRKYKDGPEPEYEPFRDRFRDHIGPHMMEAGTITGEELRILLRKKPKKSASGVDGWRMAELRELPLPLLNALADVMNLVEATGDWPASMTTALVSMVPKDESQDPLHTRPITVTSAVYRLWACRRLADIVLWQEEWIEEGQKGFRPGHRIEDVLMEIGLEMEDALLDGEPLYGVALDFRKCFDMVPREIVLRLAEDLGLHNRVLKPLRAIYRLLARRFKLPLGVGREFSVTNGILQGCPVSVILINALLSVVMKAVKKEAEGVSPKSYADDATLLSRLSEAALQKGVDVVDEFCTLTGMELNLQKTVAFSTRRRHQSTLKLRSVDALLRFSKSVKCLGVLVSTAKNRTERSDSERVEKAAALAEGLRHAPFRYEKRVRIVQSNVLPAALSGCSFAPVSKVAMKRLTTSVMGLIWGGSNPKRAREMVLNFQEKGHLTDPGTCLAYRVTTAFYAACERLPRLLPLMESIRGRYAEGDLPLGPVGLAMRSMEECGHVWGPGPLSRTLRNGATYDPLASAPSKRGHEVRADLRAKTWSRLVARRPGFEGIQRADLERTNTFWRMRECPAHTARLIRVALAGGVNTAEYTSRMRQAGAEPQAPSCKHCGSGDTEDEKHVFWDCGAYSHIRRREAHAELMAANRADWPRCTLEHGVVVPENAQFSRRLQEMMAEILAERAGLEARGWVARNPTTPWSRANAMPAEKFDHPFARIAPAWTWERNKTWGLPTFYALVAWLSDMQWTENGQASMLELAIDFELFSGLSMPLHGNAPKGVRERGNVLRCMMSALDKLAAQQGLGSCMRGERVCPTTSLSFMGITGISGIRPRPRFREAHTGTILEEQVKGSDVGTQCPAYPDWTIGRAARWALPAPPQLHPDPVHMPGVDIEKALVTCATHHKGKCEACRALVRRDVPTVEMCCRHHHHANDGQPIAVCTEHSTTKCGECKTAAACCRSGHHACRTHGRGTCQECKRLPTLTQRRPAACCRRGHHQSNEPNVQSTPGRNKKKRPSSPTQVGVQRETPVGKRAAQAPPAATKKETATTGRATKRPPPTPGTSERPALKKRVLGTPKEGPIAGRKRKKTKATTPDSGVHRRKKKRAKLEDALKNGDKSRTAVTAAAAATVKSGAPGLDAASKEKLEQALRAKGALNAQAAAAGSPNDSLAREAAARGRAPAGVEAIFAQHAKGSSPALADLGRALEAANHSDAVLKDAARAMGESPAKTLIAGLLANPNCWGPPEDMSGMDPAAVDKGKTALAARHGLRTADAGDADRKKLEQALVASDRALAALRAAGTACLQANDVPVVVKQKLSDIFGPTCPDFTAPDAGLMAGMDPLQRAAQARGKVAAAVQHVLGDVTDKPAQDALSSNLARLDAAERTLAKEAAAAVAHAGVPEAAKSVLKNALADRVWGPAGDMSGMDPLARAALSKGQVAAAAAAVLNDDALPADVRQKLNAALQGSDARRTELTDSAKKALVENRVTGGAREILEKALVAGLSPLHGFNGDVALNGMDPLQKAAITGLVPVVVSQVVSATPHYGLQAALSREDAAQKEVEAAVRGLLATGGLPAAAEEQLRAALGGQVAFLYGNADLSGMDPLKSLLEQAVRSVVAAGGLPASGAAQLQAALATADGASAALKTAVKQAIVDPSLPSTARADLQDALYGKARLTALGFTGTGIDLASDEFAPLMLKARPSGRGGSPYGGGASPGVDENLRKNAAQVEKVAAARAAAPPALGIGGGANLLLGSPAGLGRSPASAGLLSNRAPSAASQLTSGATPQPIVSPQHSLLGSTLHSKPSNGVSDDDLL*	GAGAACGACGACGGCAGCGGCGGCGGAAACGGCGTGGCGAAGCAAGCAGCGTCGACTGGAAAAGGGAGCAAGAAGAAGAAGAAGCACAACGGGGGCTGGACGGAGGTGTCGGGCAAGAAGGAGAGGAAGCCGACGGCCGAGCGCGCGATGGAAGAGGTCGGGCAGAGGAAGGCCGAAGAAGACGGGAAGCCAGTCGAAGGGGCGAGGAAGACGAAGATTGAGCTGAGGCAGGAGGATTGGGGAGTGCCAGTGGTAGAACACACCAAGCTGGCGGAAGCCACGGTGGCGTTCGCGCCCATGGCGAGCGCGCGGAAGATACGACGTGAGGGGATGCCGGAGGGCTCGGCCATGGTCACAGTGGCGGCTCTGGAGGGCAGTAGGCGGACAGACGTGGTCTGCAGGGTTGACGGCGCGGAGAAGGTGCTGCCGGCATACGTGACGAGGTCTCCGGAGGGGGATGTGGTGTACGCGCCCGCGGATGTGAAGGAAGTCGACCGCCCGCCGACGTCGACGGTGCTGATTTGCGCCGAGATGGATGCACGCTGGTGCGGAGCGGAGACGCTGGCAGCCCTGCAGGAACCGTCGGGGGGGCGGGTGCTGAAGGCGGAGTGCAGGCGGCTCGCGGAAGAGGCAGAGGTGAAGCTAAGCCCGCACAGCATGTTTAATGTGCGGCGGGTGCACCGGGTGTACCAGCTGATGGTACGGGTCGAAGGAGAGCACGTCGAGAAGCTGCTGAAGGTTTCGGGCAGAAGAGGGCTCTTCCTACGCATGCCGCGGTGGAGGGAGGGATCGGAGGCCAACGAGGTGGTGTGGCTAGCTGACGCGGAGGCGTCGCTGAAGAGCGCTCTCATGTTCGCACAGAGGGAAGGCTGCCTAGGCCTTGCTCGCAGTCGCGCGCGGCTGGGGGTGAGGGTCGAAGGCGGCAAGTCCGAGCAGGTGCGGCGAAAGCTGGGCGAAGCGGCGGCGAAGCAGGGGCCGCCCGCGATGCATTACTTGGTGAGGGGAGCGCAGGCGCGCGATGCCGCTTCGGATCTTGAGGCGACCATGAAGGCGGCGGGATGGACGTGTCGCCAAGTCGCGTCCTACCGGAGCAAGACGCATGGGGACACGCGCGTCGTTGCCAGCGAGGAGCCGCCCCCGCATCGACTGATAAGCGCGGGAGGAGCGCTGATGAAGGTCGACGACGAGACCGAGGAGGACAGGTCCGGACGGCGGCCGAAGTCGCAGGTGTGGGATGCAAGGGCGGAGAGGACGCCGAAGGTCTCGTCGTACCTCGAGGCGATGCGACGGCAGGGACAGGAGAAGACGAGTACACCCGAGCAACCGAAGGGCGCGGGCGACAATAATGGCGCGGTGCAACAGCTCCGGGCGGAGAACGCGGAGCTACGCGCGAAGAACGACGCGCTGCGTGGAGACATCGCAGCACTCGGCGTTCAGATGGCCAAGCTGACCGAGATGGTCGCGACGATGAGGCCGAAGACACCCCCGGCGATGCCCGTAGACCGAACCCCGGTCAAGAAGAAGGCGCCGAAGACGCCCGTCGCCACACCGACGAAGCAGAAGACGGGACGGGCCGAGGCTCCGTCTGAAGACGTCCACATGACGCAACCGAAGCGTCCGCTGGGAACGCCGGGGAAGTCACCGTTAGCGAAGACGAAGAAGGCGCACCAACCGGCGTCGGCGAAGCGGAAGACGCTCGAAACGCTGGGGTCTAGGTTGAAGGAAGCGGCGGACGCGATGGGAGCTAGAGTGCAAGAGATTCCTGGGGACGGTGCCTGCCAGTTCGCAGCGGTCGTGGCCGGGCTGCCGGGATGGTCGGTAGGGGGGCTTCGTGCGCGTGTCGTGGACGCGATGTTGGAGGACCCGACGTTCGAGGATCACTTCGCGCCGTCCGAAAGGTACGGCAGCTGGGAGTTCTACGTGGAGGCGATGCGGGGACCGTACGAGTACGGGGACGAGATGACGCTGACGGCAGCCGCAACGGTCACCGGGACGACAATCTGGGTACTGGACAGCAGGAGTCCGCACATCCTGCGACGATACGCACCTCGCGCGGGCGCCACAGGGGAGCAGGCGGTAGTCACGTATGTGCCGGAACACTACGACCGACTCCTACTCCCGGGCAGCGCAATGGCAGAGCTGGCGCGACGTACAGGCACGGTGGAAACTGTGGCAGTCCTACAATCAATCAAAGAATCAGCAAGACAGCGGCTGATAACCGCGGGGGACGTCGGACAAAACCCTGGTCCCGGCCGCGCGGAGATGAGGTTCGCGACGTTAAACGTAACCAACCTACTACAGTATCTCCCAGCGGCCGACGCGGTGGAAGCGGATCTTCTCTGCTGCCAGGAGGTGACACTCCTACCGTGCAAGCGGGTGCAGGCGGAGGAATACCTGCGGAAATGGTGCTGCCACTGGGGTCTGCCACCACCCGGAAGACTCTGTAGGAACTCCGGTAGTCGCTCGACGATGAACGCCGCGAACGGAGGGCTCTCGACACTAGTGCTGAGACCGATACCGGCGTACGATACGATGACGGCGCTCTCGCACGCAGCAATACGGTCCCCGGACCGAGTGAGCCATACGGTAGTGGCAACAGGGGCCGGCAACACGTTCGTGCACGTGTTCAATGTCTACTGCCCTTCCGGAAACGGGAGGGCGGAGAGCGAGGAGCGTGAGGACATGCTGGAGAAGATCCTCTTCGCAGCGGCGGATAGCCTCGGTGACGTCCCCATAATGGTGATGGGTGACCTGAACACAGAAGAAGACCGGTCCCCAGTACTGCGGAAGGCACTAAGGAATGGATGGTCCGACGCAGCGGAACTGCACCATGCGCGTACCGGTGACACACCACCACCACCGACCTTTACCAGCGCCCGGACATCGGGCACGAGGATCGACCGCATACTCCTCAACCGAATAACGACGGGAGCTTTCCGCCAATGCGTCACCACCGCGGTGAACGTGCCGGGACACCGGCTCGTGACAATGACCCTGGACATTGCGGCGCTGCGCCAAATCGTGTGGCGATTTAAAGTACCGCGGGAAATCTCTACGGAGGGGGGACCCAAGTGGGGCCTCTCGGACACAGAAGCTTACAGGGAAGCCGTACAGAGACTGGCCAACTCCGATTTCGCAGAACGGCTGGCAGCACAGCGAGTGGAAGAGGCCTGGCTCGAGTGGTCACGAGTCAGTGAGCAGTACTTGCAGGATGCCTTCGGAATCCCTGCGGAAGAAAGGGGAAGAAGTACAGGACGGGGGATAAAGACGTCACCTAAAAGAGTCTGCATCACGGCAAGCACTGCGAGCGACGGGTCGGGGGCGGCGAACAGCAGACAGCTACGGCTCCGGAAGGCCATCCACAGGATGGAACGCATCTGCAGCTACCTTGCGCAACGGCGCGGGCCGGAGGCAGTTCCGCATGAGGTATCCCGTTGCTGGCAGAACAGCAGGCGGCTGGCACAGGCGTGCATGAAAGATGGCCAAGGGACAGAAGGATTCCCGGATCATGAGGAGGCGAAGCAGCTTCTCACGGCATTGCGGGAAGAGACGAGCAGGCTCGGAAAGGAAGGATCGGCGGCCAGGTTTACGAAATACCGAGACAAGCTGAACGAGAGGGCCGATGCGAGCAGACGATGTCTGACAACCATCTGCGCCGGACGCGCTGAGCCGTCGGGGGTGTTGCGAAAGGGGGCGGGAGTGACTGCAAATGTTGACGAGATGGACGAGGTGCTGAACACTGCGTGGGACCCTATCCTGCGTAAGTACAAGGACGGGCCAGAGCCGGAGTACGAGCCGTTTCGGGATCGGTTCCGGGATCACATCGGCCCACATATGATGGAAGCCGGAACAATCACGGGGGAGGAGCTGCGAATTCTGCTGAGGAAGAAGCCGAAGAAAAGCGCGTCAGGGGTGGATGGCTGGCGTATGGCTGAACTGCGGGAGTTGCCGCTCCCCCTGCTGAATGCACTTGCAGACGTCATGAACCTGGTCGAAGCAACTGGAGACTGGCCGGCAAGCATGACAACTGCGCTGGTGTCGATGGTGCCGAAGGATGAGAGTCAAGACCCGCTGCACACAAGACCGATAACCGTCACATCCGCCGTGTACCGCTTATGGGCCTGCCGCAGGCTGGCGGACATAGTTCTGTGGCAAGAGGAATGGATCGAAGAAGGACAGAAAGGCTTTCGACCGGGTCACCGGATCGAGGACGTCTTGATGGAAATTGGGCTCGAGATGGAGGACGCCTTGTTAGACGGGGAGCCGCTCTACGGTGTGGCGCTGGACTTCCGGAAATGCTTCGACATGGTCCCGCGAGAGATAGTACTGCGCTTAGCCGAGGACTTAGGATTGCACAATCGGGTTCTCAAGCCGCTGAGGGCTATCTACAGACTGCTCGCGAGACGCTTCAAGCTACCATTAGGGGTGGGCAGGGAGTTCAGTGTGACCAACGGTATCCTTCAAGGGTGCCCTGTATCCGTCATACTCATCAATGCCCTGCTGTCGGTAGTGATGAAAGCGGTCAAGAAAGAAGCGGAGGGTGTGAGTCCAAAGTCATACGCGGACGACGCCACACTGCTGTCCAGGCTGTCGGAGGCCGCCCTGCAAAAGGGAGTGGACGTAGTAGACGAGTTCTGCACACTCACCGGGATGGAGCTAAACCTCCAGAAGACGGTCGCGTTCTCGACGAGACGTAGGCATCAGTCGACTCTCAAACTCCGCAGCGTGGATGCGCTGCTGCGGTTTAGCAAATCCGTCAAGTGCCTCGGGGTCCTAGTCTCGACGGCGAAGAATAGGACGGAAAGGTCCGACTCGGAGAGGGTGGAGAAGGCGGCTGCCCTGGCGGAAGGCCTCCGCCATGCGCCGTTCCGGTACGAAAAGCGGGTCCGGATTGTGCAGTCGAATGTGCTACCGGCGGCGCTGTCAGGCTGCTCTTTCGCGCCGGTATCGAAGGTGGCGATGAAACGGCTGACGACGTCGGTGATGGGACTGATCTGGGGTGGATCCAACCCGAAGCGCGCGAGGGAGATGGTCCTAAACTTTCAGGAGAAGGGCCACCTGACGGATCCCGGTACATGCCTAGCATATAGGGTGACGACAGCGTTTTACGCGGCGTGCGAGAGGTTGCCACGACTGCTGCCTCTGATGGAGAGCATCCGGGGAAGATACGCCGAGGGGGACCTACCCCTGGGGCCAGTTGGACTGGCGATGAGGAGCATGGAGGAGTGTGGACACGTATGGGGACCCGGGCCCCTGTCTCGCACGCTGAGGAATGGTGCAACATATGACCCGTTAGCCTCGGCACCTTCGAAGAGGGGACATGAAGTTAGGGCGGACTTGAGGGCGAAGACGTGGTCCCGACTGGTGGCGAGGCGGCCGGGATTTGAGGGCATACAGAGAGCCGACCTGGAGCGGACGAACACCTTCTGGAGGATGCGTGAATGTCCCGCGCACACCGCGAGGCTAATACGTGTAGCGTTGGCGGGGGGTGTGAACACGGCTGAGTACACGTCGCGGATGAGGCAGGCCGGAGCTGAGCCGCAGGCGCCCAGCTGCAAGCACTGTGGAAGCGGCGACACCGAGGACGAGAAACACGTATTCTGGGACTGCGGAGCGTACTCGCACATACGGCGACGAGAGGCACATGCCGAGCTGATGGCAGCCAACCGGGCCGACTGGCCCAGATGCACGCTGGAACACGGTGTGGTAGTACCCGAGAATGCCCAATTCTCGAGGCGGCTCCAGGAGATGATGGCTGAAATCCTTGCGGAACGGGCTGGGCTCGAAGCACGTGGCTGGGTGGCCAGGAACCCCACGACCCCCTGGTCGAGAGCGAATGCGATGCCTGCCGAGAAATTTGACCACCCCTTCGCGCGGATTGCCCCGGCATGGACGTGGGAGCGGAACAAGACCTGGGGACTACCGACGTTTTATGCGTTGGTAGCGTGGCTGTCGGACATGCAATGGACCGAGAACGGGCAGGCGTCAATGCTGGAGCTTGCGATCGACTTTGAACTCTTCTCGGGCCTCAGCATGCCGCTGCACGGGAATGCGCCGAAGGGGGTGAGAGAACGGGGAAACGTCCTGCGCTGCATGATGAGCGCGTTGGACAAGCTGGCGGCACAGCAAGGGCTGGGAAGCTGCATGAGAGGAGAGAGGGTGTGCCCGACGACGTCGCTGTCGTTCATGGGCATCACGGGGATATCGGGTATACGGCCCAGGCCACGCTTTCGCGAGGCACACACGGGGACGATACTTGAGGAACAAGTGAAAGGAAGCGATGTAGGGACGCAGTGCCCGGCGTACCCTGACTGGACGATCGGGAGAGCGGCGAGGTGGGCCCTGCCTGCCCCACCACAACTGCACCCAGACCCCGTGCATATGCCGGGTGTCGATATAGAGAAGGCACTCGTCACGTGCGCGACCCATCACAAAGGGAAGTGTGAGGCGTGCAGAGCACTCGTCCGAAGGGACGTTCCCACGGTAGAGATGTGCTGCCGGCACCATCACCACGCGAACGATGGGCAGCCGATCGCGGTGTGCACAGAGCACAGCACGACGAAGTGCGGCGAGTGCAAGACGGCGGCGGCGTGTTGCCGCAGCGGGCATCATGCCTGCCGCACGCATGGCAGAGGAACCTGCCAAGAGTGCAAGAGGCTCCCTACGCTGACGCAGAGGCGACCGGCGGCATGTTGCCGCCGCGGCCACCACCAGTCCAACGAACCGAACGTCCAGTCAACCCCCGGACGCAACAAGAAGAAGAGGCCCTCCTCACCCACCCAGGTGGGCGTACAACGGGAAACGCCAGTTGGAAAGCGAGCGGCGCAAGCGCCGCCCGCGGCAACGAAAAAGGAGACGGCGACGACCGGACGGGCGACCAAGAGGCCGCCACCAACGCCAGGAACCAGCGAACGACCAGCGCTGAAGAAGAGGGTGCTCGGCACCCCGAAGGAAGGCCCGATCGCCGGCCGCAAGCGGAAGAAGACGAAGGCGACCACCCCCGACTCAGGGGTGCATCGAAGGAAGAAGAAGCGGGCGAAGCTGGAGGACGCGCTGAAGAACGGCGACAAGTCGCGGACCGCGGTGACGGCCGCCGCCGCGGCGACGGTCAAGTCCGGCGCGCCCGGGCTCGACGCGGCGTCGAAGGAGAAGCTCGAGCAGGCACTCCGCGCCAAGGGCGCGCTGAACGCGCAGGCCGCGGCGGCCGGCAGCCCAAACGACTCACTCGCCCGCGAAGCGGCCGCCAGGGGCCGCGCCCCGGCCGGCGTCGAGGCCATCTTCGCGCAACACGCCAAGGGCAGCTCCCCCGCGCTCGCCGACCTCGGCCGCGCCCTCGAAGCGGCGAACCACTCGGACGCGGTGCTGAAGGATGCCGCGCGCGCCATGGGCGAGTCTCCTGCGAAGACCCTCATCGCTGGGCTCCTCGCCAACCCGAACTGCTGGGGCCCCCCGGAGGACATGTCGGGGATGGACCCGGCGGCCGTGGACAAGGGCAAGACAGCGCTCGCCGCCCGGCATGGGCTTCGCACCGCCGACGCCGGCGACGCCGACCGGAAGAAGCTGGAACAGGCCCTCGTCGCGTCCGACAGGGCGCTCGCGGCCCTCCGCGCCGCGGGGACGGCCTGCCTGCAGGCCAACGACGTGCCGGTTGTCGTCAAGCAGAAGCTGTCCGACATCTTCGGCCCCACCTGCCCCGACTTCACGGCGCCGGACGCCGGCCTCATGGCCGGAATGGACCCTCTGCAACGCGCCGCGCAAGCCAGGGGAAAGGTGGCAGCCGCAGTGCAGCACGTCCTCGGCGACGTCACCGACAAACCCGCCCAAGACGCACTGTCCTCGAACCTCGCCCGGCTCGACGCCGCCGAAAGGACGCTCGCGAAGGAGGCGGCGGCCGCGGTCGCGCACGCGGGGGTGCCGGAGGCAGCGAAGAGCGTGCTGAAAAACGCGCTCGCCGACAGGGTCTGGGGCCCCGCGGGCGACATGTCCGGCATGGACCCTCTCGCGCGCGCGGCGCTGAGCAAGGGGCAGGTGGCGGCGGCGGCGGCCGCCGTGCTGAACGACGACGCGTTGCCGGCGGACGTCCGACAGAAGCTGAACGCCGCTCTTCAAGGCAGCGATGCCCGTCGGACGGAGCTGACAGACTCCGCGAAGAAGGCTCTAGTTGAGAACCGGGTGACCGGCGGCGCGAGGGAGATCTTGGAGAAGGCACTCGTCGCCGGGCTTTCCCCGCTTCACGGGTTCAACGGAGACGTCGCCCTCAACGGGATGGACCCGCTGCAGAAGGCGGCCATAACAGGGCTCGTGCCGGTTGTGGTCTCGCAGGTTGTGTCTGCGACCCCGCACTACGGCTTGCAGGCGGCGCTCTCCCGCGAGGACGCCGCGCAAAAAGAGGTCGAGGCTGCGGTGCGCGGGCTGCTGGCCACCGGCGGGCTGCCGGCGGCCGCGGAAGAGCAGCTGAGAGCGGCGCTCGGCGGGCAGGTGGCGTTCCTCTACGGCAACGCGGACCTCAGCGGGATGGACCCGCTCAAATCGCTCCTGGAGCAGGCCGTGCGGAGCGTCGTCGCGGCTGGAGGGTTGCCCGCGTCCGGCGCGGCGCAGCTGCAGGCGGCGCTCGCGACGGCAGACGGTGCGTCGGCGGCGCTGAAAACCGCCGTCAAACAAGCCATCGTCGACCCGTCCCTGCCTTCGACTGCGCGGGCCGATCTGCAGGACGCTTTGTACGGGAAGGCGCGGCTGACGGCCCTCGGCTTCACTGGGACAGGGATTGACCTCGCGTCCGACGAATTCGCGCCGCTGATGCTGAAGGCCCGCCCGTCCGGGCGGGGCGGCAGCCCGTACGGGGGGGGCGCGTCTCCGGGCGTCGACGAGAACCTGCGGAAGAACGCGGCGCAGGTCGAAAAAGTGGCGGCGGCGCGCGCGGCGGCGCCGCCGGCGCTGGGCATCGGCGGCGGCGCGAACTTGCTCCTCGGCTCGCCGGCCGGGCTCGGCAGGTCGCCGGCCTCGGCGGGGCTCCTCTCGAACCGCGCCCCGTCCGCGGCGTCGCAGCTCACCTCGGGGGCCACCCCCCAGCCCATCGTCTCGCCGCAACATTCGCTCCTGGGGTCGACGCTGCACTCGAAGCCGAGTAACGGCGTGTCTGACGACGATTTGCTGTGA
Diplonema papillatum	>KAJ9459703.1 hypothetical protein DIPPA_33731 [Diplonema papillatum]	Diplonema papillatum	AAAGAATCAGCAAGACAGCGGCTGATAACCGCGGGGGACGTCGGACAAAACCCTGGTCCC	46132	KESARQRLITAGDVGQNPGP	>lcl|JAPJBO010000690.1_cds_KAJ9448486.1_25293 locus_tag=DIPPA_12680 protein=hypothetical protein protein_id=KAJ9448486.1 location=69782..75337 gbkey=CDS	MRGGGKTLETLGSRLKEAADAMGASVQEIPGDGACQFAAVVAGLPGWSVGGLRARVVDAMLEDPTFEAHFAPSERYGSWEFYVEAMRGPYEYGDEMTLTAAATVTGTTIWVLDSRSPHILRRYAPRAGATGEQAVVTYVPEHYDRLLLPGSAMAELARRTGTVETAAVLQSIKESARQRLITAGDVGQNPGPGRAEMRFATLNVTNLLQYLPAADAVEADLLCCQEVTLLPCKRVQAEEYLRKWCCHWGLPPPGRLCRNSGSRSTMNAANGGLSTLVLRPIPAYDTMTALSHAAIRSPDRVSHTVVATGAGNTFVHVFNVYCPSGNGRAESEEREDMLEKILFAAADSLGDVPIMVMGDLNTEEDRSPVLRKALRNGWSDAAELHHARTGDTPPPPTFTSARTSGTRIDRILLNRITTGAFRQCVTTAVNVPGHRLVTMTLDIAALRQIVWRFKVPREISTEGGPKWGLSDTEAYREAVQRLANSDFAERLAAQRVEEAWLEWSRVSEQYLQDAFGIPAEERGRSTGRGIKTSPKRVCITASTASDGSGAANSRQLRLRKAIHRMERICSYLAQRRGPEAVPHEVSRCWQNSRRLAQACMKDGQGTEGFPDHEEAKQLLTALREETSRLGKEGSAARFTKYRDKLNERADASRRCLTTICAGRAEPSGVLRKGAGVTANVDEMDEVLNTAWDPILRKYKDGPEPEYEPFRDRFRDHIGPHMMEAGTITGEELRILLRKKPKKSASGVDGWRMAELRELPLPLLNALADVLNLVEATGDWPASMTTALVSMVPKDESQDPLHTRPITVTSAVYRLWACRRLADIVLWQEEWIEEGQKGFRPGHRIEDVLMEIGLEMEDALLDGEPLYGVALDFRKCFDMVPREIVLRLAEDLGLHNRVLKPLRAIYRLLARRFKLPLGVGREFSVTNGILQGCPVSVILINALLSVVMKAVKKEAEGVSPKSYADDATLLSRLSEAALQKGVDVVDEFCTLTGMELNLQKTVAFSTRRRHQSTLKLRSVDALLRFSKSVKCLGVLVSTAKNRTERSDSERVEKAAALAEGLRHAPFRYEKRVRIVQSNVLPAALSGCSFAPVSKVAMKRLTTSVMGLIWGGSNPKRAREMVLNFQEKGHLTDPGTCLAYRVTTAFYAACERLPRLLPLMESIRGRYAEGDLPLGPVGLAMRSMEECGHVWGPGPLSRTLRNGATYDPLASAPSKRGHEVRADLRAKTWSRLVARRPGFEGIQRADLERTNTFWRMRECPAHTARLIRVALAGGVNTAEYTSRMRQAGAEPQTPSCKHCGSGDTEDEKHVFWDCGAYSHIRRREAHVELMAANRADWPRCTLEHGVVVPENAQFSRRLQEMMAEILAERAGLEARGWVARNPTTPWSRANAMPAEKFDHPFARIAPAWTWERNKTWGLPTFYALVAWLSDMQWTENGQASMLELAIDFELFSGLSMPLHGNAPKGVRERGNVLRCMMSALDKLAAQQGLGSCMRGERVCPTTSLSFMGITGISGIRPRPRFREAHTGTILEEQVKGSDVGTQCPTYPDWTIGRAARWALPAPPQLHPDPVHMPGVGKEKALVTCATHHKGKCEACRALVRRDVPTVEMCCRHHHHANDGQPIAVCTEHSTTKCGECKTAAACCRSGHHACRTHGRATCQECRRLPTLTQRRPAACCSRGHHQSNKTNVQSTPGRSKKKRPSSPTQVSVQRETPVGKRAARAPLAATKKETATTGRATKRPPPTPGTSERPARKKRVLGTPKEGPIAGRKRKKTKATTPDSGVHRKKKKVPRASSSQKRPGTTGTPMPSKVENGHSCPPSYSPTQSLESQESQTPLAPQMLDLDDAMAGDDVIR*	ATGCGTGGCGGAGGGAAGACGCTCGAAACGCTGGGGTCTAGGTTGAAGGAAGCGGCGGACGCGATGGGAGCTAGTGTGCAAGAGATTCCTGGGGACGGTGCCTGCCAGTTCGCAGCGGTCGTGGCCGGGCTGCCGGGATGGTCGGTAGGGGGGCTTCGTGCGCGTGTTGTGGACGCGATGTTGGAGGACCCGACGTTCGAGGCTCACTTCGCGCCGTCCGAAAGGTACGGCAGCTGGGAGTTCTACGTGGAGGCGATGCGGGGACCGTACGAGTACGGGGACGAGATGACGCTGACGGCAGCCGCAACGGTCACCGGGACGACAATCTGGGTACTGGACAGCAGGAGTCCGCACATCCTGCGACGATACGCACCTCGCGCGGGCGCCACAGGGGAGCAGGCGGTAGTCACGTATGTACCGGAACACTACGACCGACTCCTACTCCCGGGCAGCGCAATGGCAGAGCTGGCGCGACGTACAGGCACGGTGGAAACTGCGGCAGTCCTACAATCAATCAAAGAATCAGCAAGACAGCGGCTGATAACCGCGGGGGACGTCGGACAAAACCCTGGTCCCGGCCGCGCGGAGATGAGGTTCGCGACGTTAAACGTAACCAACCTACTACAGTATCTCCCAGCGGCCGACGCGGTGGAAGCGGATCTTCTCTGCTGCCAGGAGGTGACACTCCTACCGTGCAAGCGGGTGCAGGCGGAGGAATACCTGCGGAAATGGTGCTGCCACTGGGGTCTGCCACCACCCGGAAGACTCTGTAGGAACTCCGGTAGTCGCTCGACGATGAACGCCGCGAACGGAGGGCTCTCGACACTAGTGCTGAGACCGATACCGGCGTACGATACGATGACGGCGCTCTCGCACGCAGCAATACGGTCCCCGGACCGAGTGAGCCATACGGTAGTAGCAACAGGGGCCGGCAACACGTTCGTGCACGTGTTCAATGTCTACTGCCCTTCCGGAAACGGGAGGGCGGAGAGCGAGGAGCGTGAGGACATGCTGGAGAAGATCCTCTTCGCAGCGGCGGATAGCCTCGGTGACGTCCCCATAATGGTGATGGGTGACCTGAACACAGAAGAAGACCGGTCCCCTGTACTGCGGAAGGCACTAAGGAATGGATGGTCCGACGCAGCGGAACTGCACCATGCGCGTACCGGTGACACACCACCACCACCGACCTTTACCAGCGCCCGGACATCGGGCACGAGGATCGACCGCATACTCCTCAACCGAATAACGACGGGAGCTTTCCGCCAATGCGTCACCACCGCGGTGAACGTGCCGGGACACCGGCTCGTGACAATGACCCTGGACATTGCGGCGCTGCGCCAAATCGTGTGGCGATTTAAAGTACCGCGGGAAATCTCTACGGAGGGGGGACCCAAGTGGGGCCTCTCGGACACAGAAGCTTACAGAGAAGCCGTACAGAGACTAGCCAACTCCGATTTCGCAGAACGGCTGGCAGCACAACGCGTGGAAGAGGCCTGGCTCGAGTGGTCACGAGTCAGTGAGCAGTACTTGCAGGATGCCTTCGGAATCCCTGCGGAAGAAAGGGGAAGAAGTACAGGACGGGGGATAAAGACGTCACCTAAGAGAGTCTGCATCACGGCAAGCACTGCGAGCGACGGGTCGGGGGCGGCGAACAGCAGACAGCTACGGCTCCGGAAGGCCATCCACAGGATGGAACGCATCTGCAGCTACCTTGCGCAACGGCGCGGGCCGGAGGCAGTTCCGCATGAGGTATCCCGTTGCTGGCAGAACAGCAGGCGGCTGGCACAGGCGTGCATGAAAGATGGCCAAGGGACAGAAGGATTCCCGGATCATGAGGAGGCGAAGCAGCTTCTCACGGCATTGCGGGAAGAGACGAGCAGGCTCGGAAAGGAAGGATCGGCGGCCAGGTTTACGAAATACCGAGACAAGCTGAACGAGAGGGCCGATGCGAGCAGACGATGTCTGACAACCATCTGCGCCGGGCGCGCTGAACCGTCGGGGGTGTTGCGAAAGGGGGCGGGAGTGACTGCAAATGTTGACGAGATGGACGAGGTGCTGAACACTGCGTGGGACCCTATCCTGCGTAAGTACAAGGACGGGCCAGAGCCGGAGTACGAGCCGTTTCGGGATCGGTTCCGGGATCACATCGGCCCACATATGATGGAAGCCGGAACAATCACGGGGGAGGAGCTGCGAATTCTGCTGAGGAAGAAGCCGAAGAAAAGCGCGTCAGGGGTGGATGGCTGGCGTATGGCTGAACTGCGGGAGTTGCCGCTCCCCCTGCTGAATGCACTTGCAGACGTCTTGAACCTGGTCGAAGCAACTGGAGACTGGCCGGCAAGCATGACAACTGCGCTGGTGTCGATGGTGCCGAAGGATGAGAGTCAAGACCCGCTGCACACAAGACCGATAACCGTCACATCCGCCGTGTACCGCTTATGGGCCTGCCGCAGGCTGGCGGACATAGTTCTGTGGCAAGAGGAATGGATCGAAGAAGGACAGAAAGGCTTTCGACCGGGTCACCGGATCGAGGACGTCTTGATGGAAATTGGGCTCGAGATGGAGGACGCCTTGTTAGACGGGGAGCCGCTCTACGGTGTGGCGCTGGACTTCCGGAAATGCTTCGACATGGTCCCGCGAGAGATAGTACTGCGCTTAGCCGAGGACTTAGGATTGCACAATCGGGTTCTCAAGCCGCTGAGGGCTATCTACAGACTGCTCGCGAGACGCTTCAAGCTACCATTAGGGGTGGGCAGGGAGTTCAGTGTGACCAACGGTATCCTTCAAGGGTGCCCTGTATCCGTCATACTCATCAATGCCCTGCTGTCGGTAGTGATGAAAGCGGTCAAGAAAGAAGCGGAGGGTGTGAGTCCAAAGTCATACGCGGACGACGCCACACTGCTGTCCAGGCTGTCGGAGGCCGCCCTGCAAAAGGGAGTGGACGTAGTAGACGAGTTCTGCACACTCACCGGGATGGAGCTAAACCTCCAGAAGACGGTCGCGTTCTCGACGAGACGTAGGCATCAGTCGACTCTCAAACTCCGCAGCGTGGATGCGCTGCTGCGGTTTAGCAAATCCGTCAAGTGCCTCGGGGTCCTAGTCTCGACGGCGAAGAATAGGACGGAAAGGTCCGACTCGGAGAGGGTGGAGAAGGCGGCTGCCCTGGCGGAAGGCCTCCGCCATGCGCCGTTCCGGTACGAAAAGCGGGTCCGGATTGTGCAGTCGAATGTGCTACCGGCGGCGCTGTCAGGCTGCTCTTTCGCGCCGGTATCGAAGGTGGCGATGAAACGGCTGACGACGTCGGTGATGGGACTGATCTGGGGTGGATCCAACCCGAAGCGCGCGAGGGAGATGGTCCTAAACTTTCAGGAGAAGGGCCACCTGACGGATCCCGGTACATGCCTAGCATATAGGGTGACGACAGCGTTTTACGCGGCGTGCGAGAGGTTGCCACGACTGCTGCCTCTGATGGAGAGCATCCGGGGAAGATACGCCGAGGGGGACCTACCCCTGGGGCCAGTCGGACTGGCGATGAGGAGCATGGAGGAGTGTGGACACGTATGGGGACCCGGGCCCCTGTCTCGCACGCTGAGGAATGGTGCAACATATGACCCGTTAGCCTCGGCACCTTCGAAGAGGGGACATGAAGTTAGGGCGGACTTGAGGGCGAAGACGTGGTCCCGACTGGTGGCGAGGCGGCCGGGATTTGAGGGCATACAGAGAGCCGACCTGGAGCGGACGAACACCTTCTGGAGGATGCGTGAATGTCCCGCGCACACCGCGAGGCTAATACGTGTAGCGTTGGCGGGGGGTGTGAACACGGCTGAGTACACGTCGCGGATGAGGCAGGCCGGAGCTGAGCCGCAGACGCCCAGCTGCAAGCACTGTGGAAGCGGCGACACCGAGGACGAGAAACACGTATTCTGGGACTGCGGAGCGTACTCGCACATACGGCGACGAGAGGCACATGTCGAGCTGATGGCAGCCAACCGGGCCGACTGGCCCAGATGCACGCTGGAACACGGTGTGGTAGTACCCGAGAATGCCCAATTCTCGAGGCGGCTCCAGGAGATGATGGCTGAAATCCTTGCGGAACGGGCTGGGCTCGAAGCACGTGGCTGGGTGGCCAGGAACCCCACGACCCCCTGGTCGAGAGCGAATGCGATGCCTGCCGAGAAATTTGACCACCCCTTCGCGCGGATTGCCCCGGCATGGACGTGGGAGCGGAACAAGACCTGGGGACTACCGACGTTTTATGCGTTGGTAGCGTGGCTGTCGGACATGCAATGGACCGAGAACGGGCAGGCGTCAATGCTGGAGCTTGCGATCGACTTTGAACTCTTCTCGGGCCTCAGCATGCCGCTGCACGGGAATGCGCCGAAGGGGGTGAGAGAACGGGGAAACGTCCTGCGCTGCATGATGAGCGCGTTGGACAAGCTGGCGGCACAGCAAGGGCTGGGAAGCTGCATGAGAGGAGAGAGGGTGTGCCCGACGACGTCGCTGTCGTTCATGGGCATCACGGGGATATCGGGTATACGGCCCAGGCCACGCTTTCGCGAGGCACACACGGGGACGATACTTGAGGAACAAGTGAAAGGAAGCGATGTAGGGACGCAGTGCCCGACGTACCCTGACTGGACGATCGGGAGAGCGGCGAGGTGGGCCCTGCCTGCCCCACCACAACTGCACCCAGACCCCGTGCATATGCCGGGTGTCGGAAAAGAGAAGGCACTCGTCACGTGCGCGACCCATCACAAAGGGAAGTGTGAGGCGTGCAGAGCACTCGTCCGAAGGGACGTTCCCACGGTAGAGATGTGCTGCCGGCACCATCACCACGCGAACGATGGGCAGCCGATCGCGGTGTGCACAGAGCACAGCACGACGAAGTGCGGCGAGTGCAAGACGGCGGCGGCGTGTTGCCGCAGCGGGCATCATGCCTGCCGCACGCATGGCAGAGCCACCTGCCAAGAGTGCAGAAGGCTCCCTACGCTGACGCAGAGGCGACCGGCGGCATGTTGCAGCCGCGGCCACCACCAGTCCAACAAGACGAACGTCCAGTCAACCCCCGGACGCAGCAAGAAGAAGAGGCCCTCCTCACCCACCCAGGTGAGTGTACAGCGGGAAACGCCAGTAGGAAAGCGAGCGGCGCGAGCGCCGCTCGCGGCAACGAAAAAGGAAACAGCGACGACCGGACGGGCAACCAAGAGGCCGCCACCAACGCCAGGAACCAGCGAACGACCAGCGCGGAAGAAGAGGGTGCTCGGCACCCCGAAGGAAGGCCCGATCGCCGGCCGCAAGCGGAAGAAGACGAAGGCGACCACACCCGACTCAGGGGTGCATCGAAAGAAGAAGAAGGTACCGAGGGCAAGCAGCTCTCAGAAACGACCGGGGACCACGGGCACACCAATGCCCTCGAAAGTGGAAAACGGGCACTCCTGCCCGCCATCGTACTCGCCGACTCAGTCTTTGGAATCGCAAGAAAGCCAAACCCCGCTAGCTCCACAAATGCTCGACCTTGACGACGCAATGGCAGGTGACGACGTCATCCGATAA
Botrytis aclada	>KAF7960331.1 hypothetical protein EAE96_000018 [Botrytis aclada]	Botrytis aclada	GTGCCCATAGACACTGAGCTCACTGAAAAGTTTGGTCTCTTCCACCTGAACCCAATTCCT	46133	VPIDTELTEKFGLFHLNPIP	>lcl|RCSV01000001.1_cds_KAF7960331.1_18 locus_tag=EAE96_000018 protein=hypothetical protein protein_id=KAF7960331.1 location=join(88161..8908289139..8917189221..92651) gbkey=CDS	MAGGKFWKFHSKSGTTVVPIDTELTEKFGLFHLNPIPVLPKNGESPYRIDIVALHGIKGDAFRTWTEKNEDGVKNMWLRDQLPNELPGARIFSFGYDANVLFSRGTGTIEDFATNLLEDLVRERKDESNQKRRIIFICHSMGGIVLKKALIKAVDNSLYKNTFDSTSAILFLATPHMGSDETKIPLSLANFANGFLSVPMRLSGRVRDDLIMPLARGSHILRDVQQTFKERKLYEGISIASFQEQVICAGLTGLIVDKESALLHIPAERAVPIDRHHRNICRFSGPESKSYQRILGILKEYADEANSRIPEELTSEDKAVLSSIYYPELGQRRRNANNAYQGTCSWISQNRSYLQWKDTQRSLIWIKGKPGAGKSTLMAYVLSNFRHRDSRHLVLNFFFHGRGVPLQKSPEGMYRELLYQLYSQASPIREKLRKSFAEKEALGQLDNDCVWGEDELKEWLFNAITWIAQSQPVVLFVDALDEAGDDNARMLIDYFDDMKKRVSQDGDDGSLRICVSCRHYPNVSLSEGFEVNVENHNMRDIAVFVNAQLVSRITNWNNDRVATEGRENMEAAIVKKSLGVFQWVKLVIPMAAETFNDTESLKEVHDMLEKVQDDLAAVYKNILTNVIKVKYRPKTLLLMQWIALAERPMTATELRIAMACDEGSENPGHQRWEQSEDYIESDRRMETLLKTLSGGLVEIALYTSELYRVQFIHQTVVDFMLTGGLLYLVQHPKPQSLVTCGDVGQYSNGQIIGQSQDRLSRSCVNYFKQPEIVQRNWSVETERDKTLDGVTYPFFKYAVTNWLIHAEKAERHGLSQEHLVVQIEEPPGHFEKYVQYEYPVRLSSYCLQRGAVILHLMAFANLQGPARILLQRGDSIEDEDAFGVRALHYATYHGHTEMVRLLLNAGADIKAAQDGKYAPLEIAASRAHDDILQLLIEMGGDINAVSSTGTALEGAAYSGNVKLVRKLLDIGARVDQEGKLDSTPLKAAARKGNVEVVELLLSLGADVNHCKDYGTALQSAASAGHIEVCRILLQHGALVNEVPKGLAGMHKSPLQGAADNNNITNTNSDDIELLGLLLDHGADINMQDRRHGTALADAVRVHGQVNDGKSCIDPRILFLLENGADVNAGCPLVMAASNGNLELIKLLLGRGASINSWDDSNGNALTAAAGSCKRSGRLLNSIKLLLERGADVNGYNHSGHYLHSGTALQQAAHWRDMEMVNLLLSHGADIDLGAGQSGGALHEAASKGHLEICRMFIDLGANLYAEREFSGSVIHAAAKYNHVDIIHLLLSSGVQVDHVSKLYDGLESTPLQVAAEWGCLEAFTLLLAEGADIHHIGGVHNNMLQAAAYGGSAKIVELCLESEIDVNIKGGRLFDTALLAAASEGHSEAVKELLAKGAKDDSEGYWGSVWMKATENGHRDVKRVLKEWGLERTMKSNVTVEFKSPETIIGEEEVGNGPEVR*	ATGGCGGGAGGAAAATTTTGGAAATTTCACTCAAAATCTGGCACAACCGTTGTGCCCATAGACACTGAGCTCACTGAAAAGTTTGGTCTCTTCCACCTGAACCCAATTCCTGTACTTCCGAAGAATGGAGAGTCGCCATATAGAATTGATATCGTGGCACTGCATGGTATAAAAGGTGATGCATTCAGAACCTGGACAGAGAAGAACGAAGATGGTGTCAAAAATATGTGGTTGAGAGATCAGCTACCTAATGAATTACCAGGTGCCAGAATATTCTCGTTTGGATATGATGCGAATGTACTGTTTAGTCGAGGGACAGGTACAATAGAAGATTTCGCAACAAATCTTCTAGAGGATTTGGTGCGAGAGAGAAAGGATGAGTCGAATCAAAAGCGTCGGATCATTTTTATATGTCATAGCATGGGAGGTATCGTGCTGAAGAAGGCACTTATCAAAGCTGTCGACAATAGTCTTTACAAAAATACGTTTGACTCCACGTCCGCCATCCTCTTCCTTGCCACTCCGCATATGGGTTCCGATGAAACCAAGATACCTTTGTCTCTTGCTAACTTTGCCAATGGCTTTCTTTCGGTTCCAATGAGATTGAGTGGTCGTGTGAGAGATGATCTGATAATGCCTCTCGCGCGAGGTTCCCACATTTTGAGAGATGTACAGCAAACCTTCAAGGAGAGGAAATTATATGAAGGCATTTCGATCGCTAGTTTCCAGGAACAGGTCATTTGTGCGGGGTTAACAGGACTGATCGTTGATAAGGAGAGTGCGCTATTGCACATTCCAGCTGAACGGGCGGTGCCAATAGATCGTCATCATCGAAATATTTGCAGATTTAGTGGGCCTGAAAGCAAATCATACCAAAGGATTTTGGGGATTTTGAAAGAGTATGCTGATGAAGCTAATTCAAGAATTCCGGAAGAACTCACATCTGAGGACAAAGCTGTATTATCCTCGATATACTATCCCGAACTGGGGCAGAGACGTCGCAATGCGAACAACGCCTACCAAGGCACCTGCAGCTGGATCTCTCAAAATCGCTCCTACCTCCAATGGAAAGACACTCAACGGAGTCTGATATGGATCAAAGGCAAACCAGGTGCAGGCAAATCTACACTTATGGCATATGTCTTGTCAAATTTCCGCCACCGCGATTCTCGCCACCTAGTACTGAATTTTTTCTTCCATGGTCGCGGTGTCCCTCTCCAAAAGAGCCCCGAAGGAATGTATAGGGAATTGTTGTATCAACTTTACTCACAAGCATCACCTATCCGCGAAAAACTTCGAAAGTCCTTTGCCGAAAAGGAAGCGTTAGGACAGTTGGATAATGATTGCGTTTGGGGTGAAGACGAATTGAAAGAATGGCTATTCAACGCCATCACTTGGATTGCACAATCACAACCTGTTGTATTGTTTGTTGACGCACTTGATGAAGCCGGTGATGACAATGCAAGGATGCTGATTGACTATTTTGACGATATGAAAAAAAGAGTATCCCAAGATGGAGATGATGGATCCCTAAGAATTTGCGTTTCTTGTCGGCATTATCCCAATGTCTCCTTGAGTGAGGGCTTTGAAGTCAACGTGGAGAATCATAACATGCGAGATATTGCAGTATTCGTCAATGCACAACTGGTATCGAGAATCACCAACTGGAACAACGATAGAGTGGCCACTGAGGGTAGAGAAAATATGGAAGCAGCTATTGTGAAGAAATCGCTGGGTGTTTTTCAATGGGTCAAGCTTGTAATTCCCATGGCTGCGGAGACATTCAACGATACGGAAAGTCTTAAAGAAGTTCACGACATGTTGGAAAAGGTACAGGATGACCTCGCAGCTGTGTACAAGAATATTTTGACTAATGTCATCAAAGTTAAATATCGACCCAAAACGCTGCTGTTAATGCAATGGATTGCGCTTGCAGAGCGACCTATGACTGCTACCGAACTAAGAATCGCGATGGCATGTGATGAAGGATCTGAGAATCCGGGACACCAACGATGGGAACAGAGTGAGGATTATATCGAGTCTGATAGGCGAATGGAGACTTTGTTAAAAACGTTATCTGGAGGATTGGTGGAAATAGCTTTGTATACATCGGAGTTATATCGCGTACAGTTTATTCATCAAACGGTGGTCGACTTCATGCTCACAGGAGGCTTGCTCTACCTGGTACAGCATCCAAAGCCACAATCCCTCGTAACTTGTGGGGATGTAGGCCAATACTCTAATGGCCAAATCATTGGGCAAAGTCAAGATCGTCTTTCAAGGTCTTGCGTCAACTACTTCAAACAACCTGAAATAGTGCAAAGAAATTGGTCTGTCGAGACTGAAAGGGATAAAACTCTTGACGGAGTTACTTATCCATTCTTCAAATACGCCGTCACAAACTGGCTGATACATGCCGAGAAAGCCGAGCGGCATGGCCTCTCCCAGGAACATTTGGTTGTCCAGATAGAAGAGCCGCCTGGTCATTTCGAGAAATATGTTCAATATGAATATCCTGTGCGTCTAAGTAGCTATTGTTTGCAGAGAGGAGCGGTAATCTTACATTTAATGGCATTCGCAAATCTCCAAGGACCAGCTAGGATTTTACTCCAACGGGGTGACTCAATTGAGGATGAGGATGCCTTTGGAGTGAGAGCTTTACACTATGCTACTTATCATGGTCATACAGAAATGGTAAGGCTACTATTGAACGCTGGTGCTGATATCAAGGCTGCGCAAGACGGCAAATATGCACCATTGGAGATTGCAGCATCCCGAGCCCATGATGACATTCTACAGCTATTGATAGAAATGGGAGGTGATATAAACGCCGTCTCTAGTACTGGCACTGCGCTGGAAGGGGCGGCTTATAGTGGCAATGTCAAATTAGTGAGAAAGCTGTTAGATATTGGTGCCCGGGTTGATCAAGAAGGAAAGCTTGATAGTACACCTCTCAAAGCAGCAGCTAGAAAAGGGAATGTTGAGGTTGTTGAGCTCTTACTCTCGCTTGGAGCCGATGTGAACCATTGTAAAGATTATGGAACAGCACTTCAAAGTGCTGCTTCGGCCGGTCATATTGAAGTATGTCGGATACTTCTACAACATGGGGCTTTGGTTAACGAAGTTCCAAAGGGGCTCGCAGGAATGCACAAGAGTCCTCTACAGGGCGCTGCAGATAACAACAACATCACTAATACCAACTCAGATGATATTGAATTGCTCGGCTTATTACTTGATCACGGGGCAGATATCAATATGCAAGACCGGAGACACGGGACTGCCTTGGCGGATGCTGTGAGAGTTCATGGTCAAGTCAATGATGGCAAGTCGTGCATCGATCCACGTATTTTGTTTCTTCTAGAAAATGGAGCGGACGTCAATGCAGGATGCCCCCTTGTGATGGCAGCTTCAAATGGGAATCTTGAGCTCATTAAGTTACTATTGGGTCGTGGAGCAAGTATCAATTCATGGGATGATTCGAATGGAAATGCACTTACTGCTGCGGCAGGGAGTTGCAAGAGGTCTGGCAGACTTCTGAATAGTATCAAGTTACTCCTGGAAAGAGGGGCTGATGTTAATGGGTACAATCATTCTGGGCATTATCTCCATTCTGGCACAGCTCTTCAACAAGCTGCCCATTGGAGAGACATGGAGATGGTCAATTTGCTATTGAGTCATGGCGCGGACATTGATCTCGGCGCCGGGCAATCGGGCGGTGCTCTTCACGAAGCTGCTAGTAAAGGTCACTTGGAGATTTGTCGAATGTTTATTGATTTAGGAGCGAATTTGTATGCAGAACGGGAATTTTCTGGCAGTGTTATTCATGCTGCCGCCAAATATAATCATGTGGATATCATACATCTGCTACTCTCCTCTGGCGTTCAAGTCGATCACGTGAGCAAACTTTACGATGGTCTGGAATCTACCCCTCTTCAGGTCGCTGCTGAATGGGGCTGCCTTGAGGCTTTCACGCTACTTTTAGCTGAGGGTGCAGATATTCATCATATTGGTGGGGTTCATAATAATATGTTGCAAGCGGCTGCATATGGAGGTAGTGCAAAGATAGTCGAGCTGTGCTTAGAGAGCGAAATTGATGTAAATATTAAGGGTGGCAGGTTGTTTGACACTGCATTATTGGCAGCTGCTTCGGAGGGGCATTCTGAAGCGGTCAAGGAGTTGTTGGCGAAGGGGGCAAAGGATGATAGCGAGGGATATTGGGGAAGTGTGTGGATGAAGGCTACAGAAAATGGACACAGAGATGTTAAGAGAGTACTAAAGGAGTGGGGTTTAGAGAGAACGATGAAGTCCAATGTGACTGTAGAGTTCAAGTCGCCCGAAACGATTATAGGAGAGGAGGAGGTGGGGAATGGACCAGAAGTCCGATGA
Pararge aegeria	>XP_039761377.1 uncharacterized protein LOC120634679 [Pararge aegeria]	Pararge aegeria	GAACTGGTGCTGGCTGATGGCTCTCTTGTGACATGCAACGATGTTTTGAACCCTGGTCTT	46134	ELVLADGSLVTCNDVLNPGL	>lcl|NC_053203.1_cds_XP_039761377.1_17987 gene=LOC120634679 db_xref=GeneID:120634679 protein=uncharacterized protein LOC120634679 protein_id=XP_039761377.1 location=join(6336031..63362226337030..63371856339345..63395696340171..63402656340705..63408796342464..63426226343651..63438486344570..63447076346457..63466046364129..63643066364699..63647776365239..63653736365632..63658096366298..63664626366720..63669296367314..63674636367757..63678626368330..63683916368460..63685886369163..63693196369887..63702636370612..63709446371282..63713896371507..63716296372248..63724306372580..63727286373242..63734566374198..63743496374948..6375081) gbkey=CDS	MDAVQPESLLEYVLIEYRWLVVITTLMPLSFAWKIWSTVRNYVVFRLNSAPKAHERKVKEIQRQIKEWLAGDRTTHLCTARPTWQTISFRQGIYKRNFTNIDINLVDVLEVNKESMTVRCEPLVTMGQLSRTLATFGLAPAVVPELDQLTVGGLVMGTGVETSSHVYGLFQHICLQYELVLADGSLVTCNDVLNPGLFYAIPWSYGTLGFLTSVLIKVVPAKKYVRLEYHPYTSLPELGNRFREESLKQDPHQFVEALLFTRDTGVVMTGDMVEEVGDDGKLNRIGKWYSEWFFKQVERYLNRYRSGSQKTPVEYIPLRDYYHRHTRSFFWELQDIIPFGNNPIFRYLFGWLMPPEISLLKLTQPEAVTNLYNKAHVIQDMLVPIETLEEAVQTFHKEFEVYPIWLCPFKVFNNPGQLKVQDESKKWQMFVDIGVYGVPKAKGFETEPSTRRIEKFVTETHGFQMLYADTYTTQEEFRNMFDHTLYDKLRETLPYCLSSDEIADITETCCRHGESFAVASTSKSCSNIDVPDDTEPEETDICLSAGKSCCQKQMEQKEECATGMTLALLKRCMSPNSEIGKMCCDECTFGRIAGESQGLAGCGSPSEDYYSPDSALRKNAYYQCCKDAAETETTTEIKAETTTTEKPREKCKANSCEHICTDEDGKVQCQCRTGFKLQADHKSCKDINECAESLDDLCTKEDTVCHNTEGSFKCVPLKKRDVSLSCPPGFKRNLINQVCDDINECRSPRPPCPKYLCENTIGGYKCGGKPGKPYTEDDGAPTTESSITVPTAKNDICPPGFRAGPDDECLDIDECEERLDDCQRLSQHCINTHGNYFCQDHVSKRCAPGFKVNVGTGICEDIDECEESSEVCKRNEVCINLPGAYNCKSKISTLPKLTTRKCQEGTRVRPGGTICEDIDECREGSHLCDQFQNCINTFGGHECRCKNGFELDSTSGSCVDVDECALKLDNCQAGRQCLNVLGSFTCTRRTSSSTTSTTAVVPVYEYEYYDSGEEENTVVPEPQTTSTTTSTTTSTTSTTTTPRPTTTSSTTPKPHQPTRRYPYFRPTFQQRTTSTTTPPAPSRRPFPEYYPRRPEPGTFTEVTSTTESNTVDKDIDFNPNELHCLYGYERNERGECVDVNECLENRHICSALEVCKNRAGGYECDCMAGFTRDPSGWCVVATTSTTPRPKPTTPRPTTPPRPTTPTTTTLRPTTTRTTTPRPTPRMTTAVSATSTTTPRVTYTEVTTAASTTPDWWHHPSRGHYSPPPNCELGYIYSQSRRKCIDIDECATMRASCGAKEDCVNTEGGYRCVCGQRCQEAVTPTYNNRESSPPSVSPDSTVITVGAQYGQTGPRYLRPTYSRLHDSGAVVTTCPWGYKLTPERVCLDIDECERNVSECGPQQRCENFYGGYSCQCPPGHRNIGKDCEDIDECSYGNTCSYNARCVNTVGSFKCECSEGFRNAPSNDKVCVDVDECTETPTLCEQKCANAWGGYRCYCDKGFRLHNNSRTCVDIDECEEFSRSRSRGRLCGGRCVNVAGSYRCSCPAGYRLADDKRTCIDIDECENGEAKCSQEEGQVCQNTQGGYHCHRIDCPIGYRLEGKQ*	ATGGACGCCGTTCAGCCGGAGTCCCTCTTGGAGTATGTTTTAATAGAGTACCGCTGGCTTGTGGTCATCACCACGTTGATGCCGCTCTCCTTCGCCTGGAAGATCTGGTCGACCGTCAGAAACTACGTAGTGTTCAGATTAAACAGCGCTCCGAAGGCTCACGAGCGGAAAGTCAAGGAGATTCAAAGACAGATAAAAGAATGGCTGGCGGGCGATCGTACCACGCATCTTTGCACCGCACGGCCTACGTGGCAGACCATATCTTTCCGTCAGGGTATCTACAAGAGGAACTTTACCAACATTGACATCAACCTGGTCGATGTGCTGGAAGTTAATAAGGAGAGTATGACAGTCCGCTGTGAGCCGCTAGTCACCATGGGCCAGTTGTCAAGAACCCTGGCGACATTCGGCTTGGCACCTGCAGTAGTGCCTGAATTGGACCAGCTCACGGTCGGGGGGCTAGTGATGGGCACGGGGGTGGAGACCTCCTCGCACGTCTACGGCCTCTTCCAGCACATCTGCCTGCAATACGAACTGGTGCTGGCTGATGGCTCTCTTGTGACATGCAACGATGTTTTGAACCCTGGTCTTTTTTACGCTATACCATGGTCATACGGTACGTTGGGATTTTTGACATCTGTGCTGATTAAAGTCGTGCCAGCTAAAAAATACGTACGTCTAGAATACCATCCATATACGAGTTTACCAGAGCTAGGGAATCGGTTCAGAGAGGAGTCGCTTAAACAAGATCCACATCAGTTCGTCGAAGCATTGCTGTTTACTAGAGACACTGGTGTTGTGATGACGGGTGACATGGTTGAAGAAGTGGGTGATGACGGAAAGTTGAACCGCATCGGCAAGTGGTATTCCGAATGGTTTTTTAAGCAAGTGGAGAGATACCTCAATAGATATAGAAGCGGAAGTCAGAAGACTCCCGTAGAGTACATACCATTGAGGGATTACTACCACAGACACACGCGTAGCTTCTTTTGGGAACTCCAGGACATTATTCCCTTTGGCAACAACCCCATATTCCGCTACCTGTTCGGATGGCTGATGCCACCCGAGATCTCCCTGCTCAAACTGACGCAACCTGAGGCTGTTACTAACTTGTACAACAAGGCGCACGTCATCCAAGACATGTTGGTGCCCATCGAAACTTTGGAAGAAGCTGTTCAGACTTTCCATAAGGAGTTTGAGGTGTATCCTATATGGTTGTGTCCTTTCAAAGTCTTCAACAACCCCGGCCAGCTAAAAGTTCAAGATGAGTCTAAAAAATGGCAGATGTTCGTGGACATCGGCGTTTATGGTGTTCCCAAAGCCAAGGGATTCGAAACGGAACCATCGACTCGACGGATAGAGAAGTTTGTAACAGAAACGCACGGCTTCCAAATGCTGTACGCGGATACATACACGACTCAGGAAGAGTTCAGAAATATGTTTGACCATACTCTCTACGACAAACTGAGGGAGACGTTGCCTTACTGTTTATCGTCGGACGAAATAGCAGATATCACAGAAACTTGCTGCAGGCACGGGGAATCCTTTGCGGTTGCGTCCACCTCAAAGTCCTGCTCCAACATCGATGTGCCCGATGACACCGAGCCGGAAGAGACAGATATATGCCTGTCTGCGGGGAAGAGCTGTTGCCAGAAGCAAATGGAGCAGAAAGAAGAATGCGCTACTGGTATGACGTTGGCCCTCCTCAAACGATGCATGTCACCAAACAGCGAGATTGGAAAGATGTGTTGCGATGAATGCACGTTTGGGCGAATAGCTGGTGAGTCCCAGGGCTTGGCTGGATGTGGAAGTCCATCAGAAGACTACTACAGTCCCGACAGTGCGTTAAGGAAAAATGCGTATTACCAGTGCTGTAAGGATGCTGCAGAAACAGAAACAACGACAGAAATAAAAGCTGAAACAACAACGACAGAGAAGCCGAGAGAAAAATGTAAGGCGAATTCTTGTGAGCATATTTGTACAGACGAAGATGGCAAGGTCCAATGCCAGTGCCGGACAGGTTTTAAGCTGCAAGCAGATCATAAGTCTTGTAAAGATATAAATGAATGTGCAGAATCCTTAGATGATCTCTGCACGAAAGAAGATACCGTTTGTCATAACACAGAGGGTTCCTTCAAATGTGTTCCACTCAAAAAGAGGGATGTCAGTCTAAGCTGCCCACCCGGATTTAAACGAAACCTCATAAATCAAGTCTGTGACGATATCAACGAATGCCGCTCTCCACGACCACCATGCCCGAAGTATCTATGTGAGAACACTATCGGTGGTTACAAATGTGGTGGTAAACCTGGCAAACCATATACTGAGGACGATGGAGCACCCACTACGGAGTCCAGTATCACTGTACCTACTGCGAAGAACGATATTTGCCCTCCGGGATTCCGAGCTGGACCAGATGATGAATGCCTCGACATTGACGAGTGCGAAGAACGGTTGGACGATTGCCAGCGACTTTCACAGCACTGCATCAACACGCATGGCAACTATTTCTGTCAGGATCACGTCTCGAAGCGGTGTGCTCCTGGTTTCAAGGTCAATGTTGGTACTGGAATTTGCGAAGATATTGATGAATGTGAAGAGAGTTCAGAGGTTTGCAAGCGGAACGAAGTGTGCATCAATCTGCCAGGAGCCTACAACTGCAAGTCAAAGATTAGCACCCTACCAAAATTAACAACAAGAAAGTGTCAAGAAGGAACTCGAGTAAGACCAGGAGGCACTATTTGCGAAGATATCGACGAGTGTCGTGAAGGTAGTCACTTGTGTGATCAGTTCCAGAACTGCATTAATACATTTGGTGGGCACGAGTGTCGATGTAAAAATGGATTTGAATTGGATTCCACATCTGGATCTTGTGTAGATGTCGACGAATGTGCCTTGAAGCTGGACAACTGCCAGGCAGGACGCCAGTGTCTAAATGTATTAGGGTCGTTCACTTGCACACGACGTACATCTAGTAGCACCACTTCTACTACGGCGGTAGTACCCGTTTATGAATACGAGTACTATGATTCTGGCGAGGAAGAAAACACGGTCGTTCCAGAGCCACAAACAACTTCGACTACCACCTCGACTACGACTTCAACAACTTCAACTACTACCACACCACGACCAACCACCACCTCGAGCACAACCCCTAAACCTCACCAACCTACGCGAAGATACCCTTACTTCAGACCAACGTTCCAACAAAGAACAACTTCTACAACAACACCTCCAGCGCCGTCCAGACGACCGTTTCCGGAATATTATCCAAGAAGACCAGAACCGGGTACTTTTACAGAAGTAACAAGTACAACAGAATCAAATACGGTGGATAAAGACATTGATTTTAATCCCAACGAGCTCCACTGCCTGTACGGATACGAGAGGAATGAACGCGGGGAATGCGTTGATGTAAACGAATGCTTGGAGAACAGGCACATTTGTAGCGCACTAGAAGTATGTAAAAACCGGGCAGGAGGTTATGAATGCGATTGTATGGCCGGCTTCACGAGAGATCCATCAGGTTGGTGCGTGGTGGCCACCACTTCCACTACTCCGAGGCCAAAGCCCACTACGCCTAGGCCTACAACACCCCCTAGGCCTACAACGCCTACGACAACAACCCTGAGGCCTACAACCACTAGAACTACAACACCTAGACCTACGCCAAGAATGACAACTGCTGTATCAGCAACATCCACAACCACTCCCCGAGTGACGTATACAGAAGTTACAACTGCAGCATCAACGACTCCGGACTGGTGGCATCATCCAAGTCGTGGCCACTACAGTCCCCCACCGAATTGCGAACTAGGTTACATTTATAGTCAAAGCCGTAGGAAGTGTATAGATATTGACGAGTGTGCTACAATGAGAGCCAGCTGCGGTGCTAAAGAAGACTGTGTCAATACAGAAGGAGGATACCGATGTGTGTGTGGTCAGAGGTGTCAGGAAGCCGTCACGCCCACCTACAATAATCGCGAATCATCACCACCGTCTGTAAGCCCAGACTCAACCGTAATAACAGTAGGCGCGCAGTATGGCCAAACTGGGCCACGATACTTAAGACCGACGTACTCACGTCTGCATGACTCCGGAGCGGTTGTTACAACATGCCCTTGGGGATATAAACTAACTCCAGAAAGAGTTTGCTTAGATATCGATGAATGCGAACGCAATGTGTCCGAATGCGGGCCTCAGCAGCGTTGTGAGAACTTCTACGGCGGCTACTCGTGCCAGTGCCCGCCAGGACACCGGAACATTGGCAAGGACTGCGAAGACATTGACGAATGTAGTTATGGAAATACGTGTTCGTATAACGCGCGATGCGTGAACACAGTTGGATCATTCAAATGCGAGTGCTCGGAAGGTTTTCGTAACGCACCGTCCAATGACAAGGTGTGCGTTGATGTGGACGAGTGTACTGAGACGCCGACGCTGTGTGAACAGAAGTGCGCCAACGCTTGGGGAGGGTACCGATGTTATTGCGACAAGGGATTCCGACTACACAACAATAGCAGGACATGTGTTGACATAGATGAGTGTGAGGAGTTCAGTCGGTCCAGGTCCCGCGGGCGGCTGTGCGGCGGTCGCTGCGTGAACGTGGCGGGCTCCTACCGCTGCTCGTGCCCGGCTGGGTACCGTCTTGCTGACGATAAGCGGACTTGCATAGATATTGACGAGTGTGAAAACGGTGAAGCGAAGTGCAGTCAAGAGGAGGGTCAAGTATGCCAGAATACTCAGGGCGGGTACCATTGCCATCGCATCGACTGCCCAATCGGTTACCGCCTTGAAGGAAAACAGTAA
Diplonema papillatum	>KAJ9448486.1 hypothetical protein DIPPA_12680 [Diplonema papillatum]	Diplonema papillatum	AAAGAATCAGCAAGACAGCGGCTGATAACCGCGGGGGACGTCGGACAAAACCCTGGTCCC	46135	KESARQRLITAGDVGQNPGP	>lcl|JAPJBO010000017.1_cds_KAJ9472073.1_1781 locus_tag=DIPPA_10383 protein=hypothetical protein protein_id=KAJ9472073.1 location=complement(633781..639336) gbkey=CDS	MRGGGKTLETLGSRLKEAADAMGASVQEIPGDGACQFAAVVAGLPGWSVGGLRARVVDAMLEDPTFEDHFAPSERYGSWEFYVEAMRGPYEYGDEMTLTAAATVTGTTIWVLDSRSPHILRRYAPRAGATGEQAVVTYVPEHYDRLLLPGSAMAELARRTGTVETVAVLQSIKESARQRLITAGDVGQNPGPGRAEMRFATLNVTNLLQYLPAADAVEADLLCCQEVTLLPCKRVQAEEYLRKWCCHWGLPPPGRLCRNSGSRSTMNAANGGLSTLVLRPIPAYDTMTALSHAAIRSPDRVSHTVVATGAGNTFVHVFNVYCPSGNGRAESEEREDMLEKILFAAADSLGDVPIMVMGDLNTEEDRSPVLRKALRNGWSDAAELHHARTGDTPPPPTFTSARTSGTRIDRILLNRITTGAFRQCVTTAVNVPGHRLVTMTLDIAALRQIVWRFKVPREISTEGGPKWGLSDTEAYREAVQRLANSDFAERLAAQRVEEAWLEWSRVSEQYLQDAFGIPAEERGRSTGRGIKTSPKRVCITASTASDGSGAANSRQLRLRKAIHRMERICSYLAQRRGPEAVPHEVSRCWQNSRRLAQACMKDGQGTEGFPDHEEAKQLLTALREETSRLGKEGSAARFTKYRDKLNERADASRRCLTTICAGRAEPSGVLRKGAGVTANVDEMDEVLNTAWDPILRKYKDGPEPEYEPFRDRFRDHIGPHMMEAGTITGEELRILLRKKPKKSASGVDGWRMAELRELPLPLLNALADVMNLVEATGDWPASMTTALVSMVPKDESQDPLHTRPITVTSAVYRLWACRRLADIVLWQEEWIEEGQKGFRPGHRIEDVLMEIGLEMEDALLDGEPLYGVALDFRKCFDMVPREIVLRLAEDLGLHNRVLKPLRAIYRLLARRFKLPLGVGREFSVTNGILQGCPVSVILINALLSVVMKAVKKEAEGVSPKSYADDATLLSRLSEAALQKGVDVVDEFCTLTGMELNLQKTVAFSTRRRHQSTLKLRSVDALLRFSKSVKCLGVLVSTAKNRTERSDSERVEKAAALAEGLRHAPFRYEKRVRIVQSNVLPAALSGCSFAPVSKVAMKRLTTSVMGLIWGGSNPKRAREMVLNFQEKGHLTDPGTCLAYRVTTAFYAACERLPRLLPLMESIRGRYAEGDLPLGPVGLAMRSMEECGHVWGPGPLSRTLRNGATYDPLASAPSKRGHEVRADLRAKTWSRLVARRPGFEGIQRADLERTNSFWRMRECPAHTARLIRVALAGGVNTAEYTSRMRQAGAEPQAPSCKHCGSGDTEDEKHVFWDCGAYSHIRRREAHAELMAANRADWPRCTLEHGVVVPENAQFSRRLQEMMAEILAERAGLEARGWVARNPTTPWSRANAMPAEKFDHPFARIAPAWTWERNKTWGLPTFYALVAWLSDMQWTENGQASMLELAIDFELFSGLSMPLHGNAPKGVRERGNVLRCMMSALDKLAAQQGLGSCMRGERVCPTTSLSFMGITGISGIRPRPRFREAHTGTILEEQVKGSDVGTQCPTYPDWTIGRAARWALPAPPQLHPDPVHMPGVGKEKALVTCATHHKGKCEACKALVRRDVPTVEMCCRHHHHANDGQPIAVCTEHSTTKCGECKTAAACCRSGHHACRTHGRATCQECRRLPTLTQRRPAACCSRGHHQSNKTNVQSTPGRSKKKRPSSPTQVSVQRETPVGKRAARAPLAATKKETASTGRATKRPPPTPGTSERPARKKRVLGTPKEGPIAGRKRKKTKATTPDSGVHRRKKKVPRASSSQKRPGTTGTPMPSKVENGHSCPPSYSPIQSLESQESQTPLAPQMLDLDDAMAGDDVIR*	ATGCGTGGCGGAGGGAAGACGCTCGAAACGCTGGGGTCTAGGTTGAAGGAAGCGGCGGACGCGATGGGAGCTAGTGTGCAAGAGATTCCTGGGGACGGTGCCTGCCAGTTCGCAGCGGTCGTGGCCGGGCTGCCGGGATGGTCGGTAGGGGGGCTTCGTGCGCGTGTCGTGGACGCGATGTTGGAGGACCCGACGTTCGAGGATCACTTCGCGCCGTCCGAAAGGTACGGCAGCTGGGAGTTCTACGTGGAGGCGATGCGGGGACCGTACGAGTACGGGGACGAGATGACGCTGACGGCAGCCGCAACGGTCACCGGGACGACAATCTGGGTACTGGACAGCAGGAGTCCGCACATCCTGCGACGATACGCACCTCGCGCGGGCGCCACAGGGGAGCAGGCGGTAGTCACGTATGTGCCGGAACACTACGACCGACTCCTACTCCCGGGCAGCGCAATGGCAGAGCTGGCGCGACGTACAGGCACGGTGGAAACTGTGGCAGTCCTACAATCAATCAAAGAATCAGCAAGACAGCGGCTGATAACCGCGGGGGACGTCGGACAAAACCCTGGTCCCGGCCGCGCGGAGATGAGGTTCGCGACGTTAAACGTAACCAACCTACTACAGTATCTCCCAGCGGCCGACGCGGTGGAAGCGGATCTTCTCTGCTGCCAGGAGGTGACACTCCTACCGTGCAAGCGGGTGCAGGCGGAGGAATACCTGCGGAAATGGTGCTGCCACTGGGGTCTGCCACCACCCGGAAGACTCTGTAGGAACTCCGGTAGTCGCTCGACGATGAACGCCGCGAACGGAGGGCTCTCGACACTAGTGCTGAGACCGATACCGGCGTACGATACGATGACGGCGCTCTCGCACGCAGCAATACGGTCCCCGGACCGAGTGAGCCATACGGTAGTAGCAACAGGGGCCGGCAACACGTTCGTGCACGTGTTCAATGTCTACTGCCCTTCCGGAAACGGGAGGGCGGAGAGCGAGGAGCGTGAGGACATGCTGGAGAAGATCCTCTTCGCAGCGGCGGATAGCCTCGGTGACGTCCCCATAATGGTGATGGGTGACCTGAACACAGAAGAAGACCGGTCCCCTGTACTGCGGAAGGCACTAAGGAATGGATGGTCCGACGCAGCGGAACTGCACCATGCGCGTACCGGTGACACACCACCACCACCGACCTTTACCAGCGCCCGGACATCGGGCACGAGGATCGACCGCATACTCCTCAACCGAATAACGACGGGAGCTTTCCGCCAATGCGTCACCACCGCGGTGAACGTGCCGGGACACCGGCTCGTGACAATGACCCTGGACATTGCGGCGCTGCGCCAAATCGTGTGGCGATTTAAAGTACCGCGGGAAATCTCTACGGAGGGGGGACCCAAGTGGGGCCTCTCGGACACAGAAGCTTACAGAGAAGCCGTACAGAGACTAGCCAACTCCGATTTCGCAGAACGGCTGGCAGCACAACGCGTGGAAGAGGCCTGGCTCGAGTGGTCACGAGTCAGTGAGCAGTACTTGCAGGATGCCTTCGGAATCCCTGCGGAAGAAAGGGGAAGAAGTACAGGACGGGGGATAAAGACGTCACCTAAGAGAGTCTGCATCACGGCAAGCACTGCGAGCGACGGGTCGGGGGCGGCGAACAGCAGACAGCTACGGCTCCGGAAGGCCATCCACAGGATGGAACGCATCTGCAGCTACCTTGCGCAACGGCGCGGGCCGGAGGCAGTTCCGCATGAGGTATCCCGTTGCTGGCAGAACAGCAGGCGGCTGGCACAGGCGTGCATGAAAGATGGCCAAGGGACAGAAGGATTCCCGGATCATGAGGAGGCGAAGCAGCTTCTCACGGCATTGCGGGAAGAGACGAGCAGGCTCGGAAAGGAGGGATCGGCGGCCAGGTTTACGAAATACCGAGACAAGCTGAACGAGAGGGCCGATGCGAGCAGACGATGTCTGACAACCATCTGCGCCGGGCGCGCTGAACCGTCGGGGGTGTTGCGAAAGGGGGCGGGAGTGACTGCAAATGTTGACGAGATGGACGAGGTGCTGAACACTGCGTGGGACCCTATCCTGCGTAAGTACAAGGACGGGCCAGAGCCGGAGTACGAGCCGTTTCGGGATCGGTTCCGGGATCACATCGGCCCACATATGATGGAAGCCGGAACAATCACGGGGGAGGAGCTGCGAATTCTGCTGAGGAAGAAGCCGAAGAAAAGCGCGTCAGGGGTGGATGGCTGGCGTATGGCTGAACTGCGGGAGTTGCCGCTCCCCCTGCTGAATGCACTTGCAGACGTCATGAACCTGGTCGAAGCAACTGGAGACTGGCCGGCAAGCATGACAACTGCGCTGGTGTCGATGGTGCCGAAGGATGAGAGTCAAGACCCGCTGCACACAAGACCGATAACCGTCACATCCGCCGTGTACCGCTTATGGGCCTGCCGCAGGCTGGCGGACATAGTTCTGTGGCAAGAGGAATGGATCGAAGAAGGACAGAAAGGCTTTCGACCGGGTCACCGGATCGAGGACGTCTTGATGGAAATTGGGCTCGAGATGGAGGACGCCTTGTTAGACGGGGAGCCGCTCTACGGTGTGGCGCTGGACTTCCGGAAATGCTTCGACATGGTCCCGCGAGAGATAGTACTGCGCTTAGCCGAGGACTTAGGATTGCACAATCGGGTTCTCAAGCCGCTGAGGGCTATCTACAGACTGCTCGCGAGACGCTTCAAGCTACCATTAGGGGTGGGCAGGGAGTTCAGTGTGACCAACGGTATCCTTCAAGGGTGCCCTGTATCCGTCATACTCATCAATGCCCTGCTGTCGGTAGTGATGAAAGCGGTCAAGAAAGAAGCGGAGGGTGTGAGTCCAAAGTCATACGCGGACGACGCCACACTGCTGTCCAGGCTGTCGGAGGCCGCCCTGCAAAAGGGAGTGGACGTAGTAGACGAGTTCTGCACACTCACCGGGATGGAGCTAAACCTCCAGAAGACGGTCGCGTTCTCGACGAGACGTAGGCATCAGTCGACTCTCAAACTCCGCAGCGTGGATGCGCTGCTGCGGTTTAGCAAATCCGTCAAGTGCCTCGGGGTCCTAGTCTCGACGGCGAAGAATAGGACGGAAAGGTCCGACTCGGAGAGGGTGGAGAAGGCGGCTGCCCTGGCGGAAGGCCTCCGCCATGCGCCGTTCCGGTACGAAAAGCGGGTCCGGATTGTGCAGTCGAATGTGCTACCGGCGGCGCTGTCAGGCTGCTCTTTCGCGCCGGTATCGAAGGTGGCGATGAAACGGCTGACGACGTCGGTGATGGGACTGATCTGGGGTGGATCCAACCCGAAGCGCGCGAGGGAGATGGTCCTAAACTTTCAGGAGAAGGGCCACCTGACGGATCCCGGTACATGCCTAGCATATAGGGTGACGACAGCGTTTTACGCGGCGTGCGAGAGGTTGCCACGACTGCTGCCTCTGATGGAGAGCATCCGGGGAAGATACGCCGAGGGGGACCTACCCCTGGGGCCAGTTGGACTGGCGATGAGGAGCATGGAGGAGTGTGGACACGTATGGGGACCCGGGCCCCTGTCTCGCACGCTGAGGAATGGTGCAACATATGACCCGTTAGCCTCGGCACCTTCGAAGAGGGGACATGAAGTTAGGGCGGACTTGAGGGCGAAGACGTGGTCCCGACTGGTGGCGAGGCGGCCGGGATTTGAGGGCATACAGAGAGCCGACCTGGAGCGGACGAACTCCTTCTGGAGGATGCGTGAATGTCCCGCGCACACCGCGAGGCTTATACGTGTAGCGTTGGCGGGGGGGGTGAACACGGCTGAGTACACGTCGCGGATGAGGCAGGCCGGAGCTGAGCCGCAGGCGCCCAGCTGCAAGCACTGTGGAAGCGGCGACACCGAGGACGAGAAACACGTATTCTGGGACTGCGGAGCGTACTCGCACATACGGCGACGAGAGGCACATGCCGAGCTGATGGCAGCCAACCGGGCCGACTGGCCCAGATGCACGCTGGAACACGGTGTGGTAGTACCCGAGAATGCCCAATTCTCGAGGCGGCTCCAGGAGATGATGGCTGAAATCCTTGCGGAACGGGCTGGGCTCGAAGCACGTGGCTGGGTGGCCAGGAACCCCACGACCCCCTGGTCGAGAGCGAATGCGATGCCTGCCGAGAAATTTGACCACCCCTTCGCGCGGATTGCCCCGGCATGGACGTGGGAACGGAACAAGACCTGGGGACTACCGACGTTTTATGCGTTGGTAGCGTGGCTGTCGGACATGCAATGGACCGAGAACGGGCAGGCGTCAATGCTGGAGCTTGCGATCGACTTTGAACTCTTCTCGGGCCTCAGCATGCCGCTGCACGGGAATGCGCCGAAGGGGGTGAGAGAACGGGGAAACGTCCTGCGCTGCATGATGAGCGCGTTGGACAAGCTGGCGGCACAGCAAGGGCTGGGAAGCTGCATGAGAGGAGAGAGGGTGTGCCCGACGACGTCGCTGTCGTTCATGGGCATCACGGGGATATCGGGTATACGGCCCAGGCCACGCTTTCGCGAGGCACACACGGGGACGATACTTGAGGAACAAGTGAAAGGAAGCGATGTAGGGACGCAGTGCCCGACGTACCCTGACTGGACGATCGGGAGAGCGGCGAGGTGGGCCCTGCCTGCCCCACCACAACTACACCCAGACCCCGTGCATATGCCGGGAGTCGGAAAAGAGAAGGCACTCGTCACATGCGCGACCCATCACAAAGGGAAGTGTGAGGCGTGCAAAGCACTCGTCCGAAGGGACGTTCCCACGGTAGAGATGTGCTGCCGGCACCATCACCACGCGAACGATGGGCAGCCGATCGCGGTGTGCACAGAGCACAGCACGACGAAGTGCGGCGAGTGCAAGACGGCGGCGGCGTGTTGCCGCAGCGGGCATCATGCCTGCCGCACGCATGGCAGAGCCACCTGCCAAGAGTGCAGAAGGCTCCCTACGCTGACGCAGAGGCGACCGGCGGCATGTTGCAGCCGCGGCCACCACCAGTCCAACAAGACGAACGTCCAGTCAACCCCCGGACGCAGCAAGAAGAAGAGGCCCTCCTCACCCACCCAGGTGAGTGTACAGCGGGAAACGCCAGTAGGAAAGCGAGCGGCGCGAGCGCCGCTCGCGGCAACGAAAAAGGAAACAGCGTCGACCGGACGGGCAACCAAGAGGCCGCCACCAACGCCAGGAACCAGCGAACGACCAGCGCGGAAGAAGAGGGTGCTCGGCACCCCGAAGGAAGGCCCGATCGCCGGCCGCAAGCGGAAGAAGACGAAGGCGACCACACCCGACTCAGGGGTGCATCGAAGGAAGAAGAAGGTACCGAGGGCAAGCAGCTCTCAGAAACGACCGGGGACCACGGGCACACCAATGCCCTCGAAAGTGGAAAACGGGCACTCCTGCCCGCCATCGTACTCGCCGATTCAGTCTTTGGAATCGCAAGAAAGCCAAACCCCGCTAGCTCCACAAATGCTCGACCTTGACGACGCAATGGCAGGTGACGACGTCATCCGATAA
Diplonema papillatum	>KAJ9448486.1 hypothetical protein DIPPA_12680 [Diplonema papillatum]	Diplonema papillatum	AAAGAATCAGCAAGACAGCGGCTGATAACCGCGGGGGACGTCGGACAAAACCCTGGTCCC	46136	KESARQRLITAGDVGQNPGP	>lcl|JAPJBO010000064.1_cds_KAJ9468442.1_5396 locus_tag=DIPPA_33141 protein=hypothetical protein protein_id=KAJ9468442.1 location=433350..434627 gbkey=CDS	MRGGGKTLETLGSRLKEAADAMGASVQEIPGDGACQFAAVVAGLPGWSVGGLRARVVDAMLEDPTFEDHFAPSERYGSWEFYVEAMRGPYEYGDEMTLTAAATVTGTTIWVLDSRSPHILRRYAPRAGATGEQAVVTYVPEHYDRLLLPGSAMAELARRTGTVETVAVLQSIKESARQRLITAGDVGQNPGPGRAEMRFATLNVTNLLQYLPAADAVEADLLCCQEVTLLPCKRVQAEEYLRKWCCHWGLPPPGRLCRNSGSRSTMNAANGGLSTLVLRPIPAYDTMTALSHAAIRSPDRVSHTVVATGAGNTFVHVFNVYCPSGNGRAESEEREDMLEKILFAAADSLGDVPIMVMGDLNTEEDRSLVLRKALRNGWSDAAELHHARTGDTPPPPTFTSARTSGTRIDEPGRAIEEEARHQTRA*	ATGCGTGGCGGAGGGAAGACGCTCGAAACGCTGGGGTCTAGGTTGAAGGAAGCGGCGGACGCGATGGGAGCTAGTGTGCAAGAGATTCCTGGGGACGGTGCCTGCCAGTTCGCAGCGGTCGTGGCCGGGCTGCCGGGATGGTCGGTAGGGGGGCTTCGTGCGCGTGTCGTGGACGCGATGTTGGAGGACCCGACGTTCGAGGATCACTTCGCGCCGTCCGAAAGGTACGGCAGCTGGGAGTTCTACGTGGAGGCGATGCGGGGACCGTACGAGTACGGGGACGAGATGACGCTGACGGCAGCCGCAACGGTCACCGGGACGACAATCTGGGTACTGGACAGCAGGAGTCCGCACATCCTGCGACGATACGCACCTCGCGCGGGCGCCACAGGGGAGCAGGCGGTAGTCACGTATGTGCCGGAACACTACGACCGACTCCTACTCCCGGGCAGCGCAATGGCAGAGCTGGCGCGACGTACAGGCACGGTGGAAACTGTGGCAGTCCTACAATCAATCAAAGAATCAGCAAGACAGCGGCTGATAACCGCGGGGGACGTCGGACAAAACCCTGGTCCCGGCCGCGCGGAGATGAGGTTCGCGACGTTAAACGTAACCAACCTACTACAGTATCTCCCAGCGGCCGACGCGGTGGAAGCGGATCTTCTCTGCTGCCAGGAGGTGACACTCCTACCGTGCAAGCGGGTGCAGGCGGAGGAATACCTGCGGAAATGGTGCTGCCACTGGGGTCTGCCACCACCCGGAAGACTCTGTAGGAACTCCGGTAGTCGCTCGACGATGAACGCCGCGAACGGAGGGCTCTCGACACTAGTGCTGAGACCGATACCGGCGTACGATACGATGACGGCGCTCTCGCACGCAGCAATACGGTCCCCGGACCGAGTGAGCCATACGGTAGTGGCAACAGGGGCCGGCAACACGTTCGTGCACGTGTTCAATGTCTACTGCCCTTCCGGAAACGGGAGGGCGGAGAGCGAGGAGCGTGAGGACATGCTGGAGAAGATCCTCTTCGCAGCGGCGGATAGCCTCGGTGACGTCCCCATAATGGTGATGGGTGACCTGAACACAGAAGAAGACCGGTCCCTAGTACTGCGGAAGGCACTAAGGAATGGATGGTCCGACGCAGCGGAACTGCACCATGCGCGTACCGGTGACACACCACCACCACCGACCTTTACCAGCGCCCGGACATCGGGCACGAGGATCGATGAACCTGGACGAGCAATCGAAGAAGAAGCGAGGCACCAAACGCGCGCCTGA
Diplonema papillatum	>KAJ9448486.1 hypothetical protein DIPPA_12680 [Diplonema papillatum]	Diplonema papillatum	AAAGAATCAGCAAGACAGCGGCTGATAACCGCGGGGGACGTCGGACAAAACCCTGGTCCC	46137	KESARQRLITAGDVGQNPGP	>lcl|JAPJBO010000249.1_cds_KAJ9459703.1_14067 locus_tag=DIPPA_33731 protein=hypothetical protein protein_id=KAJ9459703.1 location=97958..101377 gbkey=CDS	MRGGGKTLETLGSRLKEAADAMGASVQEIPGDGACQFAAVVAGLPGWSVGGLRARVVDAMLEDPTFEDHFAPSERYGSWEFYVEAMRGPYEYGDEMTLTAAATVTGTTIWVLDSRSPHILRRYAPRAGATGEQAVVTYVPEHYDRLLLPGSAMAELARRTGTVETVAVLQSIKESARQRLITAGDVGQNPGPGRAEMRFATLNVTNLLQYLPAADAVEADLLCCQEVTLLPCKRVQAEEYLRKWCCHWGLPPPGRLCRNSGSRSTMNAANGGLSTLVLRPIPAYDTMTALSHAAIRSPDRVSHTVVATGAGNTFVHVFNVYCPSGNGRAESEEREDMLEKILFAAADSLGDVPIMVMGDLNTEEDRSPVLRKALRNGWSDAAELHHARTGDTPPPPTFTSARTSGTRIDRILLNRITTGAFRQCVTTAVNVPGHRLVTMTLDIAALRQIVWRFKVPREISTEGGPKWGLSDTEAYREAVQRLANSDFAERLAAQRVEEAWLEWSRVSEQYLQDAFGIPAEERGRSTGRGIKTSPKRVCITASTASDGSGAANSRQLRLRKAIHRMERICSYLAQRRGPEAVPHEVSRCWQNSRRLAQACMKDGQGTEGFPDHEEAKQLLTALREETSRLGKEGSAARFTKYRDKLNERADASRRCLTTICAGRAEPSGVLRKGAGVTANVDEMDEVLNTAWDPILRKYKDGPEPEYEPFRDRFRDHIGPHMMEAGTITGEELRILLRKKPKKSASGVDGWRMAELRELPLPLLNALADVLNLVEATGDWPASMTTALVSMVPKDESQDPLHTRPITVTSAVYRLWACRRLADIVLWQEEWIEEGQKGFRPGHRIEDVLMEIGLEMEDALLDGEPLYGVALDFRKCFDMVPREIVLRLAEDLGLHNRVLKPLRAIYRLLARRFKLPLGVGREFSVTNGILQGCPVSVILINALLSVVMKTVKKEAGGVSPKSYADDATLLSRLSEAALQKGVDVVDEFCTLTGMELNLQKTVAFSTRRRHQSTLKLRSVDALLRFSKSVKCLGVLVSTAKNRTERSDSERVEKAAALAEGLRHAPFRSVRKAGPDCAVECATGGAVRLLFRAGIEGGDETADDVGDGTDLGWIQPEAREGDGPKLSGEGPPDGSRYMPSI*	ATGCGTGGCGGAGGGAAGACGCTCGAAACGCTGGGGTCTAGGTTGAAGGAAGCGGCGGACGCGATGGGAGCTAGTGTGCAAGAGATTCCTGGGGACGGTGCCTGCCAGTTCGCAGCGGTCGTGGCCGGGCTGCCGGGATGGTCGGTAGGGGGGCTTCGTGCGCGTGTCGTGGACGCGATGTTGGAGGACCCGACGTTCGAGGATCACTTCGCGCCGTCCGAAAGGTACGGCAGCTGGGAGTTCTACGTGGAGGCGATGCGGGGACCGTACGAGTACGGGGACGAGATGACGCTGACGGCAGCCGCAACGGTCACCGGGACGACAATCTGGGTACTGGACAGCAGGAGTCCGCACATCCTGCGACGATACGCACCTCGCGCGGGCGCCACAGGGGAGCAGGCGGTAGTCACGTATGTGCCGGAACACTACGACCGACTCCTACTCCCGGGCAGCGCAATGGCAGAGCTGGCGCGACGTACAGGCACGGTGGAAACTGTGGCAGTCCTACAATCAATCAAAGAATCAGCAAGACAGCGGCTGATAACCGCGGGGGACGTCGGACAAAACCCTGGTCCCGGCCGCGCGGAGATGAGGTTCGCGACGTTAAACGTAACCAACCTACTACAGTATCTCCCAGCGGCCGACGCGGTGGAAGCGGATCTTCTCTGCTGCCAGGAGGTGACACTCCTACCGTGCAAGCGGGTGCAGGCGGAGGAATACCTGCGGAAATGGTGCTGCCACTGGGGTCTGCCACCACCCGGAAGACTCTGTAGGAACTCCGGTAGTCGCTCGACGATGAACGCCGCGAACGGAGGGCTCTCGACACTAGTGCTGAGACCGATACCGGCGTACGATACGATGACGGCGCTCTCGCACGCAGCAATACGGTCCCCGGACCGAGTGAGCCATACGGTAGTGGCAACAGGGGCCGGCAACACGTTCGTGCACGTGTTCAATGTCTACTGCCCTTCCGGAAACGGGAGGGCGGAGAGCGAGGAGCGTGAGGACATGCTGGAGAAGATCCTCTTCGCAGCGGCGGATAGCCTCGGTGACGTCCCCATAATGGTGATGGGTGACCTGAACACAGAAGAAGACCGGTCCCCTGTACTGCGGAAGGCACTAAGGAATGGATGGTCCGACGCAGCGGAACTGCACCATGCGCGTACCGGTGACACACCACCACCACCGACCTTTACCAGCGCCCGGACATCGGGCACGAGGATCGACCGCATACTCCTCAACCGAATAACGACGGGAGCTTTCCGCCAATGCGTCACCACTGCGGTGAACGTGCCGGGACACCGGCTCGTGACAATGACCCTGGACATTGCGGCGCTGCGCCAAATCGTGTGGCGATTTAAAGTACCGCGGGAAATCTCTACGGAGGGGGGACCCAAGTGGGGCCTCTCGGACACAGAAGCTTACAGAGAAGCCGTACAGAGACTAGCCAACTCCGATTTCGCAGAACGGCTGGCAGCACAACGCGTGGAAGAGGCCTGGCTCGAGTGGTCACGAGTCAGTGAGCAGTACTTGCAGGATGCCTTCGGAATCCCTGCGGAAGAAAGGGGAAGAAGTACAGGACGGGGGATAAAGACGTCACCTAAGAGAGTCTGCATCACGGCAAGCACTGCGAGCGACGGGTCGGGGGCGGCGAACAGCAGACAGCTACGGCTCCGGAAGGCCATCCACAGGATGGAACGCATCTGCAGCTACCTTGCGCAACGGCGCGGGCCGGAGGCAGTTCCGCATGAGGTATCCCGTTGCTGGCAGAACAGCAGGCGGCTGGCACAGGCGTGCATGAAAGATGGCCAAGGGACAGAGGGATTCCCGGATCATGAGGAGGCGAAGCAGCTTCTCACGGCATTGCGGGAAGAGACGAGCAGGCTCGGAAAGGAGGGATCGGCGGCCAGGTTTACGAAATACCGAGACAAGCTGAACGAGAGGGCCGATGCGAGCAGACGATGTCTGACAACCATCTGCGCCGGGCGCGCTGAACCGTCGGGGGTGTTGCGAAAGGGGGCGGGAGTGACTGCAAATGTTGACGAGATGGACGAGGTGCTGAACACTGCGTGGGACCCTATCCTGCGTAAGTACAAGGACGGGCCAGAGCCGGAGTACGAGCCGTTTCGGGATCGGTTCCGGGATCACATCGGCCCACATATGATGGAAGCCGGAACAATCACGGGGGAGGAGCTGCGAATTCTGCTGAGGAAGAAGCCGAAGAAAAGCGCGTCAGGGGTGGATGGCTGGCGTATGGCTGAACTGCGGGAGTTGCCGCTCCCCCTGCTGAATGCACTTGCAGACGTCTTGAACCTGGTCGAAGCAACTGGAGACTGGCCGGCAAGCATGACAACTGCGCTGGTGTCGATGGTGCCGAAGGATGAGAGTCAAGACCCGCTGCACACAAGACCGATAACCGTCACATCCGCCGTGTACCGCTTATGGGCCTGCCGCAGGCTGGCGGACATAGTTCTGTGGCAAGAGGAATGGATCGAAGAAGGACAGAAAGGCTTTCGACCGGGTCACCGGATCGAGGACGTCTTGATGGAAATTGGGCTCGAGATGGAGGACGCCTTGTTAGACGGGGAGCCGCTCTACGGTGTGGCGCTGGACTTCCGGAAATGCTTCGACATGGTCCCGCGAGAGATAGTACTGCGCTTAGCCGAGGACTTAGGATTGCACAATCGGGTTCTCAAGCCGCTGAGGGCTATCTACAGACTGCTCGCGAGACGCTTCAAGCTACCATTAGGGGTGGGCAGGGAGTTCAGTGTGACCAACGGTATCCTTCAAGGGTGCCCTGTATCCGTCATACTCATCAATGCCCTGCTGTCGGTAGTGATGAAAACGGTCAAGAAAGAAGCGGGGGGTGTGAGTCCAAAGTCATACGCGGACGACGCCACACTGCTGTCCAGGCTGTCGGAGGCCGCCCTGCAAAAGGGAGTGGACGTAGTAGACGAGTTCTGCACACTCACCGGGATGGAGCTAAACCTCCAGAAGACGGTCGCGTTCTCGACGAGACGTAGGCATCAGTCGACTCTCAAACTCCGCAGCGTGGATGCGCTGCTGCGGTTTAGCAAATCCGTCAAGTGCCTCGGGGTCCTAGTCTCGACGGCGAAGAATAGGACGGAAAGGTCCGACTCGGAGAGGGTGGAGAAGGCGGCTGCCCTGGCGGAAGGCCTCCGCCATGCGCCGTTCCGTTCCGTACGAAAAGCGGGTCCGGATTGTGCAGTCGAATGTGCTACCGGCGGCGCTGTCAGGCTGCTCTTTCGCGCCGGTATCGAAGGTGGCGATGAAACGGCTGACGACGTCGGTGATGGGACTGATCTGGGGTGGATCCAACCCGAAGCGCGCGAGGGAGATGGTCCTAAACTTTCAGGAGAAGGGCCACCTGACGGATCCCGGTACATGCCTAGCATATAG
Diplonema papillatum	>KAJ9448486.1 hypothetical protein DIPPA_12680 [Diplonema papillatum]	Diplonema papillatum	AAAGAATCAGCAAGACAGCGGCTGATAACCGCGGGGGACGTCGGACAAAACCCTGGTCCC	46138	KESARQRLITAGDVGQNPGP	>lcl|JAPJBO010000311.1_cds_KAJ9457603.1_16195 locus_tag=DIPPA_12652 protein=hypothetical protein partial=5 protein_id=KAJ9457603.1 location=complement(join(223948..223980225922..228012228537..233881233918..>235604)) gbkey=CDS	ENDDGSGGGNGVAKQAASTGKGSKKKKKHNGGWTEVSGKKERKPTAERAMEEVGQRKAEEDGKPVEGARKTKIELRQEDWGVPVVEHTKLAEATVAFAPMASARKIRREGMPEGSAMVTVAALEGSRRTDVVCRVDGAEKVLPAYVTRSPEGDVVYAPADVKEVDRPPTSTVLICAEMDARWCGAETLAALQEPSGGRVLKAECRRLAEEAEVKLSPHSMFNVRRVHRVYQLMVRVEGEHVEKLLKVSGRRGLFLRMPRWREGSEANEVVWLADAEASLKSALMFAQREGCLGLARSRARLGVRVEGGKSEQVRRKLGEAAAKQGPPAMHYLVRGAQARDAASDLEATMKAAGWTCRQVASYRSKTHGDTRVVASEEPPPHRLISAGGALMKVDDETEEDRSGRRPKSQVWDARAERTPKVSSYLEAMRRQGQEKTSTPEQPKGAGDNNGAVQQLRAENAELRAKNDALRGDIAALGVQMAKLTEMVATMRPKTPPAMPVDRTPVKKKAPKTPVATPTKQKTGRAEAPSEDVHMTQPKRPLGTPGKSPLAKTKKAHQPASAKRKTLETLGSRLKEAADAMGARVQEIPGDGACQFAAVVAGLPGWSVGGLRARVVDAMLEDPTFEDHFAPSERYGSWEFYVEAMRGPYEYGDEMTLTAAATVTGTTIWVLDSRSPHILRRYAPRAGATGEQAVVTYVPEHYDRLLLPGSAMAELARRTGTVETVAVLQSIKESARQRLITAGDVGQNPGPGRAEMRFATLNVTNLLQYLPAADAVEADLLCCQEVTLLPCKRVQAEEYLRKWCCHWGLPPPGRLCRNSGSRSTMNAANGGLSTLVLRPIPAYDTMTALSHAAIRSPDRVSHTVVATGAGNTFVHVFNVYCPSGNGRAESEEREDMLEKILFAAADSLGDVPIMVMGDLNTEEDRSPVLRKALRNGWSDAAELHHARTGDTPPPPTFTSARTSGTRIDRILLNRITTGAFRQCVTTAVNVPGHRLVTMTLDIAALRQIVWRFKVPREISTEGGPKWGLSDTEAYREAVQRLANSDFAERLAAQRVEEAWLEWSRVSEQYLQDAFGIPAEERGRSTGRGIKTSPKRVCITASTASDGSGAANSRQLRLRKAIHRMERICSYLAQRRGPEAVPHEVSRCWQNSRRLAQACMKDGQGTEGFPDHEEAKQLLTALREETSRLGKEGSAARFTKYRDKLNERADASRRCLTTICAGRAEPSGVLRKGAGVTANVDEMDEVLNTAWDPILRKYKDGPEPEYEPFRDRFRDHIGPHMMEAGTITGEELRILLRKKPKKSASGVDGWRMAELRELPLPLLNALADVMNLVEATGDWPASMTTALVSMVPKDESQDPLHTRPITVTSAVYRLWACRRLADIVLWQEEWIEEGQKGFRPGHRIEDVLMEIGLEMEDALLDGEPLYGVALDFRKCFDMVPREIVLRLAEDLGLHNRVLKPLRAIYRLLARRFKLPLGVGREFSVTNGILQGCPVSVILINALLSVVMKAVKKEAEGVSPKSYADDATLLSRLSEAALQKGVDVVDEFCTLTGMELNLQKTVAFSTRRRHQSTLKLRSVDALLRFSKSVKCLGVLVSTAKNRTERSDSERVEKAAALAEGLRHAPFRYEKRVRIVQSNVLPAALSGCSFAPVSKVAMKRLTTSVMGLIWGGSNPKRAREMVLNFQEKGHLTDPGTCLAYRVTTAFYAACERLPRLLPLMESIRGRYAEGDLPLGPVGLAMRSMEECGHVWGPGPLSRTLRNGATYDPLASAPSKRGHEVRADLRAKTWSRLVARRPGFEGIQRADLERTNTFWRMRECPAHTARLIRVALAGGVNTAEYTSRMRQAGAEPQAPSCKHCGSGDTEDEKHVFWDCGAYSHIRRREAHAELMAANRADWPRCTLEHGVVVPENAQFSRRLQEMMAEILAERAGLEARGWVARNPTTPWSRANAMPAEKFDHPFARIAPAWTWERNKTWGLPTFYALVAWLSDMQWTENGQASMLELAIDFELFSGLSMPLHGNAPKGVRERGNVLRCMMSALDKLAAQQGLGSCMRGERVCPTTSLSFMGITGISGIRPRPRFREAHTGTILEEQVKGSDVGTQCPAYPDWTIGRAARWALPAPPQLHPDPVHMPGVDIEKALVTCATHHKGKCEACRALVRRDVPTVEMCCRHHHHANDGQPIAVCTEHSTTKCGECKTAAACCRSGHHACRTHGRGTCQECKRLPTLTQRRPAACCRRGHHQSNEPNVQSTPGRNKKKRPSSPTQVGVQRETPVGKRAAQAPPAATKKETATTGRATKRPPPTPGTSERPALKKRVLGTPKEGPIAGRKRKKTKATTPDSGVHRRKKKRAKLEDALKNGDKSRTAVTAAAAATVKSGAPGLDAASKEKLEQALRAKGALNAQAAAAGSPNDSLAREAAARGRAPAGVEAIFAQHAKGSSPALADLGRALEAANHSDAVLKDAARAMGESPAKTLIAGLLANPNCWGPPEDMSGMDPAAVDKGKTALAARHGLRTADAGDADRKKLEQALVASDRALAALRAAGTACLQANDVPVVVKQKLSDIFGPTCPDFTAPDAGLMAGMDPLQRAAQARGKVAAAVQHVLGDVTDKPAQDALSSNLARLDAAERTLAKEAAAAVAHAGVPEAAKSVLKNALADRVWGPAGDMSGMDPLARAALSKGQVAAAAAAVLNDDALPADVRQKLNAALQGSDARRTELTDSAKKALVENRVTGGAREILEKALVAGLSPLHGFNGDVALNGMDPLQKAAITGLVPVVVSQVVSATPHYGLQAALSREDAAQKEVEAAVRGLLATGGLPAAAEEQLRAALGGQVAFLYGNADLSGMDPLKSLLEQAVRSVVAAGGLPASGAAQLQAALATADGASAALKTAVKQAIVDPSLPSTARADLQDALYGKARLTALGFTGTGIDLASDEFAPLMLKARPSGRGGSPYGGGASPGVDENLRKNAAQVEKVAAARAAAPPALGIGGGANLLLGSPAGLGRSPASAGLLSNRAPSAASQLTSGATPQPIVSPQHSLLGSTLHSKPSNGVSDDDLL*	GAGAACGACGACGGCAGCGGCGGCGGAAACGGCGTGGCGAAGCAAGCAGCGTCGACTGGAAAAGGGAGCAAGAAGAAGAAGAAGCACAACGGGGGCTGGACGGAGGTGTCGGGCAAGAAGGAGAGGAAGCCGACGGCCGAGCGCGCGATGGAAGAGGTCGGGCAGAGGAAGGCCGAAGAAGACGGGAAGCCAGTCGAAGGGGCGAGGAAGACGAAGATTGAGCTGAGGCAGGAGGATTGGGGAGTGCCAGTGGTAGAACACACCAAGCTGGCGGAAGCCACGGTGGCGTTCGCGCCCATGGCGAGCGCGCGGAAGATACGACGTGAGGGGATGCCGGAGGGCTCGGCCATGGTCACAGTGGCGGCTCTGGAGGGCAGTAGGCGGACAGACGTGGTCTGCAGGGTTGACGGCGCGGAGAAGGTGCTGCCGGCATACGTGACGAGGTCTCCGGAGGGGGATGTGGTGTACGCGCCCGCGGATGTGAAGGAAGTCGACCGCCCGCCGACGTCGACGGTGCTGATTTGCGCCGAGATGGATGCACGCTGGTGCGGAGCGGAGACGCTGGCAGCCCTGCAGGAACCGTCGGGGGGGCGGGTGCTGAAGGCGGAGTGCAGGCGGCTCGCGGAAGAGGCAGAGGTGAAGCTAAGCCCGCACAGCATGTTTAATGTGCGGCGGGTGCACCGGGTGTACCAGCTGATGGTACGGGTCGAAGGAGAGCACGTCGAGAAGCTGCTGAAGGTTTCGGGCAGAAGAGGGCTCTTCCTACGCATGCCGCGGTGGAGGGAGGGATCGGAGGCCAACGAGGTGGTGTGGCTAGCTGACGCGGAGGCGTCGCTGAAGAGCGCTCTCATGTTCGCACAGAGGGAAGGCTGCCTAGGCCTTGCTCGCAGTCGCGCGCGGCTGGGGGTGAGGGTCGAAGGCGGCAAGTCCGAGCAGGTGCGGCGAAAGCTGGGCGAAGCGGCGGCGAAGCAGGGGCCGCCCGCGATGCATTACTTGGTGAGGGGAGCGCAGGCGCGCGATGCCGCTTCGGATCTTGAGGCGACCATGAAGGCGGCGGGATGGACGTGTCGCCAAGTCGCGTCCTACCGGAGCAAGACGCATGGGGACACGCGCGTCGTTGCCAGCGAGGAGCCGCCCCCGCATCGACTGATAAGCGCGGGAGGAGCGCTGATGAAGGTCGACGACGAGACCGAGGAGGACAGGTCCGGACGGCGGCCGAAGTCGCAGGTGTGGGATGCAAGGGCGGAGAGGACGCCGAAGGTCTCGTCGTACCTCGAGGCGATGCGACGGCAGGGACAGGAGAAGACGAGTACACCCGAGCAACCGAAGGGCGCGGGCGACAATAATGGCGCGGTGCAACAGCTCCGGGCGGAGAACGCGGAGCTACGCGCGAAGAACGACGCGCTGCGTGGAGACATCGCAGCACTCGGCGTTCAGATGGCCAAGCTGACCGAGATGGTCGCGACGATGAGGCCGAAGACACCCCCGGCGATGCCCGTAGACCGAACCCCGGTCAAGAAGAAGGCGCCGAAGACGCCCGTCGCCACACCGACGAAGCAGAAGACGGGACGGGCCGAGGCTCCGTCTGAAGACGTCCACATGACGCAACCGAAGCGTCCGCTGGGAACGCCGGGGAAGTCACCGTTAGCGAAGACGAAGAAGGCGCACCAACCGGCGTCGGCGAAGCGGAAGACGCTCGAAACGCTGGGGTCTAGGTTGAAGGAAGCGGCGGACGCGATGGGAGCTAGAGTGCAAGAGATTCCTGGGGACGGTGCCTGCCAGTTCGCAGCGGTCGTGGCCGGGCTGCCGGGATGGTCGGTAGGGGGGCTTCGTGCGCGTGTCGTGGACGCGATGTTGGAGGACCCGACGTTCGAGGATCACTTCGCGCCGTCCGAAAGGTACGGCAGCTGGGAGTTCTACGTGGAGGCGATGCGGGGACCGTACGAGTACGGGGACGAGATGACGCTGACGGCAGCCGCAACGGTCACCGGGACGACAATCTGGGTACTGGACAGCAGGAGTCCGCACATCCTGCGACGATACGCACCTCGCGCGGGCGCCACAGGGGAGCAGGCGGTAGTCACGTATGTGCCGGAACACTACGACCGACTCCTACTCCCGGGCAGCGCAATGGCAGAGCTGGCGCGACGTACAGGCACGGTGGAAACTGTGGCAGTCCTACAATCAATCAAAGAATCAGCAAGACAGCGGCTGATAACCGCGGGGGACGTCGGACAAAACCCTGGTCCCGGCCGCGCGGAGATGAGGTTCGCGACGTTAAACGTAACCAACCTACTACAGTATCTCCCAGCGGCCGACGCGGTGGAAGCGGATCTTCTCTGCTGCCAGGAGGTGACACTCCTACCGTGCAAGCGGGTGCAGGCGGAGGAATACCTGCGGAAATGGTGCTGCCACTGGGGTCTGCCACCACCCGGAAGACTCTGTAGGAACTCCGGTAGTCGCTCGACGATGAACGCCGCGAACGGAGGGCTCTCGACACTAGTGCTGAGACCGATACCGGCGTACGATACGATGACGGCGCTCTCGCACGCAGCAATACGGTCCCCGGACCGAGTGAGCCATACGGTAGTGGCAACAGGGGCCGGCAACACGTTCGTGCACGTGTTCAATGTCTACTGCCCTTCCGGAAACGGGAGGGCGGAGAGCGAGGAGCGTGAGGACATGCTGGAGAAGATCCTCTTCGCAGCGGCGGATAGCCTCGGTGACGTCCCCATAATGGTGATGGGTGACCTGAACACAGAAGAAGACCGGTCCCCAGTACTGCGGAAGGCACTAAGGAATGGATGGTCCGACGCAGCGGAACTGCACCATGCGCGTACCGGTGACACACCACCACCACCGACCTTTACCAGCGCCCGGACATCGGGCACGAGGATCGACCGCATACTCCTCAACCGAATAACGACGGGAGCTTTCCGCCAATGCGTCACCACCGCGGTGAACGTGCCGGGACACCGGCTCGTGACAATGACCCTGGACATTGCGGCGCTGCGCCAAATCGTGTGGCGATTTAAAGTACCGCGGGAAATCTCTACGGAGGGGGGACCCAAGTGGGGCCTCTCGGACACAGAAGCTTACAGGGAAGCCGTACAGAGACTGGCCAACTCCGATTTCGCAGAACGGCTGGCAGCACAGCGAGTGGAAGAGGCCTGGCTCGAGTGGTCACGAGTCAGTGAGCAGTACTTGCAGGATGCCTTCGGAATCCCTGCGGAAGAAAGGGGAAGAAGTACAGGACGGGGGATAAAGACGTCACCTAAAAGAGTCTGCATCACGGCAAGCACTGCGAGCGACGGGTCGGGGGCGGCGAACAGCAGACAGCTACGGCTCCGGAAGGCCATCCACAGGATGGAACGCATCTGCAGCTACCTTGCGCAACGGCGCGGGCCGGAGGCAGTTCCGCATGAGGTATCCCGTTGCTGGCAGAACAGCAGGCGGCTGGCACAGGCGTGCATGAAAGATGGCCAAGGGACAGAAGGATTCCCGGATCATGAGGAGGCGAAGCAGCTTCTCACGGCATTGCGGGAAGAGACGAGCAGGCTCGGAAAGGAAGGATCGGCGGCCAGGTTTACGAAATACCGAGACAAGCTGAACGAGAGGGCCGATGCGAGCAGACGATGTCTGACAACCATCTGCGCCGGACGCGCTGAGCCGTCGGGGGTGTTGCGAAAGGGGGCGGGAGTGACTGCAAATGTTGACGAGATGGACGAGGTGCTGAACACTGCGTGGGACCCTATCCTGCGTAAGTACAAGGACGGGCCAGAGCCGGAGTACGAGCCGTTTCGGGATCGGTTCCGGGATCACATCGGCCCACATATGATGGAAGCCGGAACAATCACGGGGGAGGAGCTGCGAATTCTGCTGAGGAAGAAGCCGAAGAAAAGCGCGTCAGGGGTGGATGGCTGGCGTATGGCTGAACTGCGGGAGTTGCCGCTCCCCCTGCTGAATGCACTTGCAGACGTCATGAACCTGGTCGAAGCAACTGGAGACTGGCCGGCAAGCATGACAACTGCGCTGGTGTCGATGGTGCCGAAGGATGAGAGTCAAGACCCGCTGCACACAAGACCGATAACCGTCACATCCGCCGTGTACCGCTTATGGGCCTGCCGCAGGCTGGCGGACATAGTTCTGTGGCAAGAGGAATGGATCGAAGAAGGACAGAAAGGCTTTCGACCGGGTCACCGGATCGAGGACGTCTTGATGGAAATTGGGCTCGAGATGGAGGACGCCTTGTTAGACGGGGAGCCGCTCTACGGTGTGGCGCTGGACTTCCGGAAATGCTTCGACATGGTCCCGCGAGAGATAGTACTGCGCTTAGCCGAGGACTTAGGATTGCACAATCGGGTTCTCAAGCCGCTGAGGGCTATCTACAGACTGCTCGCGAGACGCTTCAAGCTACCATTAGGGGTGGGCAGGGAGTTCAGTGTGACCAACGGTATCCTTCAAGGGTGCCCTGTATCCGTCATACTCATCAATGCCCTGCTGTCGGTAGTGATGAAAGCGGTCAAGAAAGAAGCGGAGGGTGTGAGTCCAAAGTCATACGCGGACGACGCCACACTGCTGTCCAGGCTGTCGGAGGCCGCCCTGCAAAAGGGAGTGGACGTAGTAGACGAGTTCTGCACACTCACCGGGATGGAGCTAAACCTCCAGAAGACGGTCGCGTTCTCGACGAGACGTAGGCATCAGTCGACTCTCAAACTCCGCAGCGTGGATGCGCTGCTGCGGTTTAGCAAATCCGTCAAGTGCCTCGGGGTCCTAGTCTCGACGGCGAAGAATAGGACGGAAAGGTCCGACTCGGAGAGGGTGGAGAAGGCGGCTGCCCTGGCGGAAGGCCTCCGCCATGCGCCGTTCCGGTACGAAAAGCGGGTCCGGATTGTGCAGTCGAATGTGCTACCGGCGGCGCTGTCAGGCTGCTCTTTCGCGCCGGTATCGAAGGTGGCGATGAAACGGCTGACGACGTCGGTGATGGGACTGATCTGGGGTGGATCCAACCCGAAGCGCGCGAGGGAGATGGTCCTAAACTTTCAGGAGAAGGGCCACCTGACGGATCCCGGTACATGCCTAGCATATAGGGTGACGACAGCGTTTTACGCGGCGTGCGAGAGGTTGCCACGACTGCTGCCTCTGATGGAGAGCATCCGGGGAAGATACGCCGAGGGGGACCTACCCCTGGGGCCAGTTGGACTGGCGATGAGGAGCATGGAGGAGTGTGGACACGTATGGGGACCCGGGCCCCTGTCTCGCACGCTGAGGAATGGTGCAACATATGACCCGTTAGCCTCGGCACCTTCGAAGAGGGGACATGAAGTTAGGGCGGACTTGAGGGCGAAGACGTGGTCCCGACTGGTGGCGAGGCGGCCGGGATTTGAGGGCATACAGAGAGCCGACCTGGAGCGGACGAACACCTTCTGGAGGATGCGTGAATGTCCCGCGCACACCGCGAGGCTAATACGTGTAGCGTTGGCGGGGGGTGTGAACACGGCTGAGTACACGTCGCGGATGAGGCAGGCCGGAGCTGAGCCGCAGGCGCCCAGCTGCAAGCACTGTGGAAGCGGCGACACCGAGGACGAGAAACACGTATTCTGGGACTGCGGAGCGTACTCGCACATACGGCGACGAGAGGCACATGCCGAGCTGATGGCAGCCAACCGGGCCGACTGGCCCAGATGCACGCTGGAACACGGTGTGGTAGTACCCGAGAATGCCCAATTCTCGAGGCGGCTCCAGGAGATGATGGCTGAAATCCTTGCGGAACGGGCTGGGCTCGAAGCACGTGGCTGGGTGGCCAGGAACCCCACGACCCCCTGGTCGAGAGCGAATGCGATGCCTGCCGAGAAATTTGACCACCCCTTCGCGCGGATTGCCCCGGCATGGACGTGGGAGCGGAACAAGACCTGGGGACTACCGACGTTTTATGCGTTGGTAGCGTGGCTGTCGGACATGCAATGGACCGAGAACGGGCAGGCGTCAATGCTGGAGCTTGCGATCGACTTTGAACTCTTCTCGGGCCTCAGCATGCCGCTGCACGGGAATGCGCCGAAGGGGGTGAGAGAACGGGGAAACGTCCTGCGCTGCATGATGAGCGCGTTGGACAAGCTGGCGGCACAGCAAGGGCTGGGAAGCTGCATGAGAGGAGAGAGGGTGTGCCCGACGACGTCGCTGTCGTTCATGGGCATCACGGGGATATCGGGTATACGGCCCAGGCCACGCTTTCGCGAGGCACACACGGGGACGATACTTGAGGAACAAGTGAAAGGAAGCGATGTAGGGACGCAGTGCCCGGCGTACCCTGACTGGACGATCGGGAGAGCGGCGAGGTGGGCCCTGCCTGCCCCACCACAACTGCACCCAGACCCCGTGCATATGCCGGGTGTCGATATAGAGAAGGCACTCGTCACGTGCGCGACCCATCACAAAGGGAAGTGTGAGGCGTGCAGAGCACTCGTCCGAAGGGACGTTCCCACGGTAGAGATGTGCTGCCGGCACCATCACCACGCGAACGATGGGCAGCCGATCGCGGTGTGCACAGAGCACAGCACGACGAAGTGCGGCGAGTGCAAGACGGCGGCGGCGTGTTGCCGCAGCGGGCATCATGCCTGCCGCACGCATGGCAGAGGAACCTGCCAAGAGTGCAAGAGGCTCCCTACGCTGACGCAGAGGCGACCGGCGGCATGTTGCCGCCGCGGCCACCACCAGTCCAACGAACCGAACGTCCAGTCAACCCCCGGACGCAACAAGAAGAAGAGGCCCTCCTCACCCACCCAGGTGGGCGTACAACGGGAAACGCCAGTTGGAAAGCGAGCGGCGCAAGCGCCGCCCGCGGCAACGAAAAAGGAGACGGCGACGACCGGACGGGCGACCAAGAGGCCGCCACCAACGCCAGGAACCAGCGAACGACCAGCGCTGAAGAAGAGGGTGCTCGGCACCCCGAAGGAAGGCCCGATCGCCGGCCGCAAGCGGAAGAAGACGAAGGCGACCACCCCCGACTCAGGGGTGCATCGAAGGAAGAAGAAGCGGGCGAAGCTGGAGGACGCGCTGAAGAACGGCGACAAGTCGCGGACCGCGGTGACGGCCGCCGCCGCGGCGACGGTCAAGTCCGGCGCGCCCGGGCTCGACGCGGCGTCGAAGGAGAAGCTCGAGCAGGCACTCCGCGCCAAGGGCGCGCTGAACGCGCAGGCCGCGGCGGCCGGCAGCCCAAACGACTCACTCGCCCGCGAAGCGGCCGCCAGGGGCCGCGCCCCGGCCGGCGTCGAGGCCATCTTCGCGCAACACGCCAAGGGCAGCTCCCCCGCGCTCGCCGACCTCGGCCGCGCCCTCGAAGCGGCGAACCACTCGGACGCGGTGCTGAAGGATGCCGCGCGCGCCATGGGCGAGTCTCCTGCGAAGACCCTCATCGCTGGGCTCCTCGCCAACCCGAACTGCTGGGGCCCCCCGGAGGACATGTCGGGGATGGACCCGGCGGCCGTGGACAAGGGCAAGACAGCGCTCGCCGCCCGGCATGGGCTTCGCACCGCCGACGCCGGCGACGCCGACCGGAAGAAGCTGGAACAGGCCCTCGTCGCGTCCGACAGGGCGCTCGCGGCCCTCCGCGCCGCGGGGACGGCCTGCCTGCAGGCCAACGACGTGCCGGTTGTCGTCAAGCAGAAGCTGTCCGACATCTTCGGCCCCACCTGCCCCGACTTCACGGCGCCGGACGCCGGCCTCATGGCCGGAATGGACCCTCTGCAACGCGCCGCGCAAGCCAGGGGAAAGGTGGCAGCCGCAGTGCAGCACGTCCTCGGCGACGTCACCGACAAACCCGCCCAAGACGCACTGTCCTCGAACCTCGCCCGGCTCGACGCCGCCGAAAGGACGCTCGCGAAGGAGGCGGCGGCCGCGGTCGCGCACGCGGGGGTGCCGGAGGCAGCGAAGAGCGTGCTGAAAAACGCGCTCGCCGACAGGGTCTGGGGCCCCGCGGGCGACATGTCCGGCATGGACCCTCTCGCGCGCGCGGCGCTGAGCAAGGGGCAGGTGGCGGCGGCGGCGGCCGCCGTGCTGAACGACGACGCGTTGCCGGCGGACGTCCGACAGAAGCTGAACGCCGCTCTTCAAGGCAGCGATGCCCGTCGGACGGAGCTGACAGACTCCGCGAAGAAGGCTCTAGTTGAGAACCGGGTGACCGGCGGCGCGAGGGAGATCTTGGAGAAGGCACTCGTCGCCGGGCTTTCCCCGCTTCACGGGTTCAACGGAGACGTCGCCCTCAACGGGATGGACCCGCTGCAGAAGGCGGCCATAACAGGGCTCGTGCCGGTTGTGGTCTCGCAGGTTGTGTCTGCGACCCCGCACTACGGCTTGCAGGCGGCGCTCTCCCGCGAGGACGCCGCGCAAAAAGAGGTCGAGGCTGCGGTGCGCGGGCTGCTGGCCACCGGCGGGCTGCCGGCGGCCGCGGAAGAGCAGCTGAGAGCGGCGCTCGGCGGGCAGGTGGCGTTCCTCTACGGCAACGCGGACCTCAGCGGGATGGACCCGCTCAAATCGCTCCTGGAGCAGGCCGTGCGGAGCGTCGTCGCGGCTGGAGGGTTGCCCGCGTCCGGCGCGGCGCAGCTGCAGGCGGCGCTCGCGACGGCAGACGGTGCGTCGGCGGCGCTGAAAACCGCCGTCAAACAAGCCATCGTCGACCCGTCCCTGCCTTCGACTGCGCGGGCCGATCTGCAGGACGCTTTGTACGGGAAGGCGCGGCTGACGGCCCTCGGCTTCACTGGGACAGGGATTGACCTCGCGTCCGACGAATTCGCGCCGCTGATGCTGAAGGCCCGCCCGTCCGGGCGGGGCGGCAGCCCGTACGGGGGGGGCGCGTCTCCGGGCGTCGACGAGAACCTGCGGAAGAACGCGGCGCAGGTCGAAAAAGTGGCGGCGGCGCGCGCGGCGGCGCCGCCGGCGCTGGGCATCGGCGGCGGCGCGAACTTGCTCCTCGGCTCGCCGGCCGGGCTCGGCAGGTCGCCGGCCTCGGCGGGGCTCCTCTCGAACCGCGCCCCGTCCGCGGCGTCGCAGCTCACCTCGGGGGCCACCCCCCAGCCCATCGTCTCGCCGCAACATTCGCTCCTGGGGTCGACGCTGCACTCGAAGCCGAGTAACGGCGTGTCTGACGACGATTTGCTGTGA
Diplonema papillatum	>KAJ9448486.1 hypothetical protein DIPPA_12680 [Diplonema papillatum]	Diplonema papillatum	AAAGAATCAGCAAGACAGCGGCTGATAACCGCGGGGGACGTCGGACAAAACCCTGGTCCC	46139	KESARQRLITAGDVGQNPGP	>lcl|JAPJBO010000690.1_cds_KAJ9448486.1_25293 locus_tag=DIPPA_12680 protein=hypothetical protein protein_id=KAJ9448486.1 location=69782..75337 gbkey=CDS	MRGGGKTLETLGSRLKEAADAMGASVQEIPGDGACQFAAVVAGLPGWSVGGLRARVVDAMLEDPTFEAHFAPSERYGSWEFYVEAMRGPYEYGDEMTLTAAATVTGTTIWVLDSRSPHILRRYAPRAGATGEQAVVTYVPEHYDRLLLPGSAMAELARRTGTVETAAVLQSIKESARQRLITAGDVGQNPGPGRAEMRFATLNVTNLLQYLPAADAVEADLLCCQEVTLLPCKRVQAEEYLRKWCCHWGLPPPGRLCRNSGSRSTMNAANGGLSTLVLRPIPAYDTMTALSHAAIRSPDRVSHTVVATGAGNTFVHVFNVYCPSGNGRAESEEREDMLEKILFAAADSLGDVPIMVMGDLNTEEDRSPVLRKALRNGWSDAAELHHARTGDTPPPPTFTSARTSGTRIDRILLNRITTGAFRQCVTTAVNVPGHRLVTMTLDIAALRQIVWRFKVPREISTEGGPKWGLSDTEAYREAVQRLANSDFAERLAAQRVEEAWLEWSRVSEQYLQDAFGIPAEERGRSTGRGIKTSPKRVCITASTASDGSGAANSRQLRLRKAIHRMERICSYLAQRRGPEAVPHEVSRCWQNSRRLAQACMKDGQGTEGFPDHEEAKQLLTALREETSRLGKEGSAARFTKYRDKLNERADASRRCLTTICAGRAEPSGVLRKGAGVTANVDEMDEVLNTAWDPILRKYKDGPEPEYEPFRDRFRDHIGPHMMEAGTITGEELRILLRKKPKKSASGVDGWRMAELRELPLPLLNALADVLNLVEATGDWPASMTTALVSMVPKDESQDPLHTRPITVTSAVYRLWACRRLADIVLWQEEWIEEGQKGFRPGHRIEDVLMEIGLEMEDALLDGEPLYGVALDFRKCFDMVPREIVLRLAEDLGLHNRVLKPLRAIYRLLARRFKLPLGVGREFSVTNGILQGCPVSVILINALLSVVMKAVKKEAEGVSPKSYADDATLLSRLSEAALQKGVDVVDEFCTLTGMELNLQKTVAFSTRRRHQSTLKLRSVDALLRFSKSVKCLGVLVSTAKNRTERSDSERVEKAAALAEGLRHAPFRYEKRVRIVQSNVLPAALSGCSFAPVSKVAMKRLTTSVMGLIWGGSNPKRAREMVLNFQEKGHLTDPGTCLAYRVTTAFYAACERLPRLLPLMESIRGRYAEGDLPLGPVGLAMRSMEECGHVWGPGPLSRTLRNGATYDPLASAPSKRGHEVRADLRAKTWSRLVARRPGFEGIQRADLERTNTFWRMRECPAHTARLIRVALAGGVNTAEYTSRMRQAGAEPQTPSCKHCGSGDTEDEKHVFWDCGAYSHIRRREAHVELMAANRADWPRCTLEHGVVVPENAQFSRRLQEMMAEILAERAGLEARGWVARNPTTPWSRANAMPAEKFDHPFARIAPAWTWERNKTWGLPTFYALVAWLSDMQWTENGQASMLELAIDFELFSGLSMPLHGNAPKGVRERGNVLRCMMSALDKLAAQQGLGSCMRGERVCPTTSLSFMGITGISGIRPRPRFREAHTGTILEEQVKGSDVGTQCPTYPDWTIGRAARWALPAPPQLHPDPVHMPGVGKEKALVTCATHHKGKCEACRALVRRDVPTVEMCCRHHHHANDGQPIAVCTEHSTTKCGECKTAAACCRSGHHACRTHGRATCQECRRLPTLTQRRPAACCSRGHHQSNKTNVQSTPGRSKKKRPSSPTQVSVQRETPVGKRAARAPLAATKKETATTGRATKRPPPTPGTSERPARKKRVLGTPKEGPIAGRKRKKTKATTPDSGVHRKKKKVPRASSSQKRPGTTGTPMPSKVENGHSCPPSYSPTQSLESQESQTPLAPQMLDLDDAMAGDDVIR*	ATGCGTGGCGGAGGGAAGACGCTCGAAACGCTGGGGTCTAGGTTGAAGGAAGCGGCGGACGCGATGGGAGCTAGTGTGCAAGAGATTCCTGGGGACGGTGCCTGCCAGTTCGCAGCGGTCGTGGCCGGGCTGCCGGGATGGTCGGTAGGGGGGCTTCGTGCGCGTGTTGTGGACGCGATGTTGGAGGACCCGACGTTCGAGGCTCACTTCGCGCCGTCCGAAAGGTACGGCAGCTGGGAGTTCTACGTGGAGGCGATGCGGGGACCGTACGAGTACGGGGACGAGATGACGCTGACGGCAGCCGCAACGGTCACCGGGACGACAATCTGGGTACTGGACAGCAGGAGTCCGCACATCCTGCGACGATACGCACCTCGCGCGGGCGCCACAGGGGAGCAGGCGGTAGTCACGTATGTACCGGAACACTACGACCGACTCCTACTCCCGGGCAGCGCAATGGCAGAGCTGGCGCGACGTACAGGCACGGTGGAAACTGCGGCAGTCCTACAATCAATCAAAGAATCAGCAAGACAGCGGCTGATAACCGCGGGGGACGTCGGACAAAACCCTGGTCCCGGCCGCGCGGAGATGAGGTTCGCGACGTTAAACGTAACCAACCTACTACAGTATCTCCCAGCGGCCGACGCGGTGGAAGCGGATCTTCTCTGCTGCCAGGAGGTGACACTCCTACCGTGCAAGCGGGTGCAGGCGGAGGAATACCTGCGGAAATGGTGCTGCCACTGGGGTCTGCCACCACCCGGAAGACTCTGTAGGAACTCCGGTAGTCGCTCGACGATGAACGCCGCGAACGGAGGGCTCTCGACACTAGTGCTGAGACCGATACCGGCGTACGATACGATGACGGCGCTCTCGCACGCAGCAATACGGTCCCCGGACCGAGTGAGCCATACGGTAGTAGCAACAGGGGCCGGCAACACGTTCGTGCACGTGTTCAATGTCTACTGCCCTTCCGGAAACGGGAGGGCGGAGAGCGAGGAGCGTGAGGACATGCTGGAGAAGATCCTCTTCGCAGCGGCGGATAGCCTCGGTGACGTCCCCATAATGGTGATGGGTGACCTGAACACAGAAGAAGACCGGTCCCCTGTACTGCGGAAGGCACTAAGGAATGGATGGTCCGACGCAGCGGAACTGCACCATGCGCGTACCGGTGACACACCACCACCACCGACCTTTACCAGCGCCCGGACATCGGGCACGAGGATCGACCGCATACTCCTCAACCGAATAACGACGGGAGCTTTCCGCCAATGCGTCACCACCGCGGTGAACGTGCCGGGACACCGGCTCGTGACAATGACCCTGGACATTGCGGCGCTGCGCCAAATCGTGTGGCGATTTAAAGTACCGCGGGAAATCTCTACGGAGGGGGGACCCAAGTGGGGCCTCTCGGACACAGAAGCTTACAGAGAAGCCGTACAGAGACTAGCCAACTCCGATTTCGCAGAACGGCTGGCAGCACAACGCGTGGAAGAGGCCTGGCTCGAGTGGTCACGAGTCAGTGAGCAGTACTTGCAGGATGCCTTCGGAATCCCTGCGGAAGAAAGGGGAAGAAGTACAGGACGGGGGATAAAGACGTCACCTAAGAGAGTCTGCATCACGGCAAGCACTGCGAGCGACGGGTCGGGGGCGGCGAACAGCAGACAGCTACGGCTCCGGAAGGCCATCCACAGGATGGAACGCATCTGCAGCTACCTTGCGCAACGGCGCGGGCCGGAGGCAGTTCCGCATGAGGTATCCCGTTGCTGGCAGAACAGCAGGCGGCTGGCACAGGCGTGCATGAAAGATGGCCAAGGGACAGAAGGATTCCCGGATCATGAGGAGGCGAAGCAGCTTCTCACGGCATTGCGGGAAGAGACGAGCAGGCTCGGAAAGGAAGGATCGGCGGCCAGGTTTACGAAATACCGAGACAAGCTGAACGAGAGGGCCGATGCGAGCAGACGATGTCTGACAACCATCTGCGCCGGGCGCGCTGAACCGTCGGGGGTGTTGCGAAAGGGGGCGGGAGTGACTGCAAATGTTGACGAGATGGACGAGGTGCTGAACACTGCGTGGGACCCTATCCTGCGTAAGTACAAGGACGGGCCAGAGCCGGAGTACGAGCCGTTTCGGGATCGGTTCCGGGATCACATCGGCCCACATATGATGGAAGCCGGAACAATCACGGGGGAGGAGCTGCGAATTCTGCTGAGGAAGAAGCCGAAGAAAAGCGCGTCAGGGGTGGATGGCTGGCGTATGGCTGAACTGCGGGAGTTGCCGCTCCCCCTGCTGAATGCACTTGCAGACGTCTTGAACCTGGTCGAAGCAACTGGAGACTGGCCGGCAAGCATGACAACTGCGCTGGTGTCGATGGTGCCGAAGGATGAGAGTCAAGACCCGCTGCACACAAGACCGATAACCGTCACATCCGCCGTGTACCGCTTATGGGCCTGCCGCAGGCTGGCGGACATAGTTCTGTGGCAAGAGGAATGGATCGAAGAAGGACAGAAAGGCTTTCGACCGGGTCACCGGATCGAGGACGTCTTGATGGAAATTGGGCTCGAGATGGAGGACGCCTTGTTAGACGGGGAGCCGCTCTACGGTGTGGCGCTGGACTTCCGGAAATGCTTCGACATGGTCCCGCGAGAGATAGTACTGCGCTTAGCCGAGGACTTAGGATTGCACAATCGGGTTCTCAAGCCGCTGAGGGCTATCTACAGACTGCTCGCGAGACGCTTCAAGCTACCATTAGGGGTGGGCAGGGAGTTCAGTGTGACCAACGGTATCCTTCAAGGGTGCCCTGTATCCGTCATACTCATCAATGCCCTGCTGTCGGTAGTGATGAAAGCGGTCAAGAAAGAAGCGGAGGGTGTGAGTCCAAAGTCATACGCGGACGACGCCACACTGCTGTCCAGGCTGTCGGAGGCCGCCCTGCAAAAGGGAGTGGACGTAGTAGACGAGTTCTGCACACTCACCGGGATGGAGCTAAACCTCCAGAAGACGGTCGCGTTCTCGACGAGACGTAGGCATCAGTCGACTCTCAAACTCCGCAGCGTGGATGCGCTGCTGCGGTTTAGCAAATCCGTCAAGTGCCTCGGGGTCCTAGTCTCGACGGCGAAGAATAGGACGGAAAGGTCCGACTCGGAGAGGGTGGAGAAGGCGGCTGCCCTGGCGGAAGGCCTCCGCCATGCGCCGTTCCGGTACGAAAAGCGGGTCCGGATTGTGCAGTCGAATGTGCTACCGGCGGCGCTGTCAGGCTGCTCTTTCGCGCCGGTATCGAAGGTGGCGATGAAACGGCTGACGACGTCGGTGATGGGACTGATCTGGGGTGGATCCAACCCGAAGCGCGCGAGGGAGATGGTCCTAAACTTTCAGGAGAAGGGCCACCTGACGGATCCCGGTACATGCCTAGCATATAGGGTGACGACAGCGTTTTACGCGGCGTGCGAGAGGTTGCCACGACTGCTGCCTCTGATGGAGAGCATCCGGGGAAGATACGCCGAGGGGGACCTACCCCTGGGGCCAGTCGGACTGGCGATGAGGAGCATGGAGGAGTGTGGACACGTATGGGGACCCGGGCCCCTGTCTCGCACGCTGAGGAATGGTGCAACATATGACCCGTTAGCCTCGGCACCTTCGAAGAGGGGACATGAAGTTAGGGCGGACTTGAGGGCGAAGACGTGGTCCCGACTGGTGGCGAGGCGGCCGGGATTTGAGGGCATACAGAGAGCCGACCTGGAGCGGACGAACACCTTCTGGAGGATGCGTGAATGTCCCGCGCACACCGCGAGGCTAATACGTGTAGCGTTGGCGGGGGGTGTGAACACGGCTGAGTACACGTCGCGGATGAGGCAGGCCGGAGCTGAGCCGCAGACGCCCAGCTGCAAGCACTGTGGAAGCGGCGACACCGAGGACGAGAAACACGTATTCTGGGACTGCGGAGCGTACTCGCACATACGGCGACGAGAGGCACATGTCGAGCTGATGGCAGCCAACCGGGCCGACTGGCCCAGATGCACGCTGGAACACGGTGTGGTAGTACCCGAGAATGCCCAATTCTCGAGGCGGCTCCAGGAGATGATGGCTGAAATCCTTGCGGAACGGGCTGGGCTCGAAGCACGTGGCTGGGTGGCCAGGAACCCCACGACCCCCTGGTCGAGAGCGAATGCGATGCCTGCCGAGAAATTTGACCACCCCTTCGCGCGGATTGCCCCGGCATGGACGTGGGAGCGGAACAAGACCTGGGGACTACCGACGTTTTATGCGTTGGTAGCGTGGCTGTCGGACATGCAATGGACCGAGAACGGGCAGGCGTCAATGCTGGAGCTTGCGATCGACTTTGAACTCTTCTCGGGCCTCAGCATGCCGCTGCACGGGAATGCGCCGAAGGGGGTGAGAGAACGGGGAAACGTCCTGCGCTGCATGATGAGCGCGTTGGACAAGCTGGCGGCACAGCAAGGGCTGGGAAGCTGCATGAGAGGAGAGAGGGTGTGCCCGACGACGTCGCTGTCGTTCATGGGCATCACGGGGATATCGGGTATACGGCCCAGGCCACGCTTTCGCGAGGCACACACGGGGACGATACTTGAGGAACAAGTGAAAGGAAGCGATGTAGGGACGCAGTGCCCGACGTACCCTGACTGGACGATCGGGAGAGCGGCGAGGTGGGCCCTGCCTGCCCCACCACAACTGCACCCAGACCCCGTGCATATGCCGGGTGTCGGAAAAGAGAAGGCACTCGTCACGTGCGCGACCCATCACAAAGGGAAGTGTGAGGCGTGCAGAGCACTCGTCCGAAGGGACGTTCCCACGGTAGAGATGTGCTGCCGGCACCATCACCACGCGAACGATGGGCAGCCGATCGCGGTGTGCACAGAGCACAGCACGACGAAGTGCGGCGAGTGCAAGACGGCGGCGGCGTGTTGCCGCAGCGGGCATCATGCCTGCCGCACGCATGGCAGAGCCACCTGCCAAGAGTGCAGAAGGCTCCCTACGCTGACGCAGAGGCGACCGGCGGCATGTTGCAGCCGCGGCCACCACCAGTCCAACAAGACGAACGTCCAGTCAACCCCCGGACGCAGCAAGAAGAAGAGGCCCTCCTCACCCACCCAGGTGAGTGTACAGCGGGAAACGCCAGTAGGAAAGCGAGCGGCGCGAGCGCCGCTCGCGGCAACGAAAAAGGAAACAGCGACGACCGGACGGGCAACCAAGAGGCCGCCACCAACGCCAGGAACCAGCGAACGACCAGCGCGGAAGAAGAGGGTGCTCGGCACCCCGAAGGAAGGCCCGATCGCCGGCCGCAAGCGGAAGAAGACGAAGGCGACCACACCCGACTCAGGGGTGCATCGAAAGAAGAAGAAGGTACCGAGGGCAAGCAGCTCTCAGAAACGACCGGGGACCACGGGCACACCAATGCCCTCGAAAGTGGAAAACGGGCACTCCTGCCCGCCATCGTACTCGCCGACTCAGTCTTTGGAATCGCAAGAAAGCCAAACCCCGCTAGCTCCACAAATGCTCGACCTTGACGACGCAATGGCAGGTGACGACGTCATCCGATAA
Diplonema papillatum	>KAJ9472073.1 hypothetical protein DIPPA_10383 [Diplonema papillatum]	Diplonema papillatum	AAAGAATCAGCAAGACAGCGGCTGATAACCGCGGGGGACGTCGGACAAAACCCTGGTCCC	46140	KESARQRLITAGDVGQNPGP	>lcl|JAPJBO010000017.1_cds_KAJ9472073.1_1781 locus_tag=DIPPA_10383 protein=hypothetical protein protein_id=KAJ9472073.1 location=complement(633781..639336) gbkey=CDS	MRGGGKTLETLGSRLKEAADAMGASVQEIPGDGACQFAAVVAGLPGWSVGGLRARVVDAMLEDPTFEDHFAPSERYGSWEFYVEAMRGPYEYGDEMTLTAAATVTGTTIWVLDSRSPHILRRYAPRAGATGEQAVVTYVPEHYDRLLLPGSAMAELARRTGTVETVAVLQSIKESARQRLITAGDVGQNPGPGRAEMRFATLNVTNLLQYLPAADAVEADLLCCQEVTLLPCKRVQAEEYLRKWCCHWGLPPPGRLCRNSGSRSTMNAANGGLSTLVLRPIPAYDTMTALSHAAIRSPDRVSHTVVATGAGNTFVHVFNVYCPSGNGRAESEEREDMLEKILFAAADSLGDVPIMVMGDLNTEEDRSPVLRKALRNGWSDAAELHHARTGDTPPPPTFTSARTSGTRIDRILLNRITTGAFRQCVTTAVNVPGHRLVTMTLDIAALRQIVWRFKVPREISTEGGPKWGLSDTEAYREAVQRLANSDFAERLAAQRVEEAWLEWSRVSEQYLQDAFGIPAEERGRSTGRGIKTSPKRVCITASTASDGSGAANSRQLRLRKAIHRMERICSYLAQRRGPEAVPHEVSRCWQNSRRLAQACMKDGQGTEGFPDHEEAKQLLTALREETSRLGKEGSAARFTKYRDKLNERADASRRCLTTICAGRAEPSGVLRKGAGVTANVDEMDEVLNTAWDPILRKYKDGPEPEYEPFRDRFRDHIGPHMMEAGTITGEELRILLRKKPKKSASGVDGWRMAELRELPLPLLNALADVMNLVEATGDWPASMTTALVSMVPKDESQDPLHTRPITVTSAVYRLWACRRLADIVLWQEEWIEEGQKGFRPGHRIEDVLMEIGLEMEDALLDGEPLYGVALDFRKCFDMVPREIVLRLAEDLGLHNRVLKPLRAIYRLLARRFKLPLGVGREFSVTNGILQGCPVSVILINALLSVVMKAVKKEAEGVSPKSYADDATLLSRLSEAALQKGVDVVDEFCTLTGMELNLQKTVAFSTRRRHQSTLKLRSVDALLRFSKSVKCLGVLVSTAKNRTERSDSERVEKAAALAEGLRHAPFRYEKRVRIVQSNVLPAALSGCSFAPVSKVAMKRLTTSVMGLIWGGSNPKRAREMVLNFQEKGHLTDPGTCLAYRVTTAFYAACERLPRLLPLMESIRGRYAEGDLPLGPVGLAMRSMEECGHVWGPGPLSRTLRNGATYDPLASAPSKRGHEVRADLRAKTWSRLVARRPGFEGIQRADLERTNSFWRMRECPAHTARLIRVALAGGVNTAEYTSRMRQAGAEPQAPSCKHCGSGDTEDEKHVFWDCGAYSHIRRREAHAELMAANRADWPRCTLEHGVVVPENAQFSRRLQEMMAEILAERAGLEARGWVARNPTTPWSRANAMPAEKFDHPFARIAPAWTWERNKTWGLPTFYALVAWLSDMQWTENGQASMLELAIDFELFSGLSMPLHGNAPKGVRERGNVLRCMMSALDKLAAQQGLGSCMRGERVCPTTSLSFMGITGISGIRPRPRFREAHTGTILEEQVKGSDVGTQCPTYPDWTIGRAARWALPAPPQLHPDPVHMPGVGKEKALVTCATHHKGKCEACKALVRRDVPTVEMCCRHHHHANDGQPIAVCTEHSTTKCGECKTAAACCRSGHHACRTHGRATCQECRRLPTLTQRRPAACCSRGHHQSNKTNVQSTPGRSKKKRPSSPTQVSVQRETPVGKRAARAPLAATKKETASTGRATKRPPPTPGTSERPARKKRVLGTPKEGPIAGRKRKKTKATTPDSGVHRRKKKVPRASSSQKRPGTTGTPMPSKVENGHSCPPSYSPIQSLESQESQTPLAPQMLDLDDAMAGDDVIR*	ATGCGTGGCGGAGGGAAGACGCTCGAAACGCTGGGGTCTAGGTTGAAGGAAGCGGCGGACGCGATGGGAGCTAGTGTGCAAGAGATTCCTGGGGACGGTGCCTGCCAGTTCGCAGCGGTCGTGGCCGGGCTGCCGGGATGGTCGGTAGGGGGGCTTCGTGCGCGTGTCGTGGACGCGATGTTGGAGGACCCGACGTTCGAGGATCACTTCGCGCCGTCCGAAAGGTACGGCAGCTGGGAGTTCTACGTGGAGGCGATGCGGGGACCGTACGAGTACGGGGACGAGATGACGCTGACGGCAGCCGCAACGGTCACCGGGACGACAATCTGGGTACTGGACAGCAGGAGTCCGCACATCCTGCGACGATACGCACCTCGCGCGGGCGCCACAGGGGAGCAGGCGGTAGTCACGTATGTGCCGGAACACTACGACCGACTCCTACTCCCGGGCAGCGCAATGGCAGAGCTGGCGCGACGTACAGGCACGGTGGAAACTGTGGCAGTCCTACAATCAATCAAAGAATCAGCAAGACAGCGGCTGATAACCGCGGGGGACGTCGGACAAAACCCTGGTCCCGGCCGCGCGGAGATGAGGTTCGCGACGTTAAACGTAACCAACCTACTACAGTATCTCCCAGCGGCCGACGCGGTGGAAGCGGATCTTCTCTGCTGCCAGGAGGTGACACTCCTACCGTGCAAGCGGGTGCAGGCGGAGGAATACCTGCGGAAATGGTGCTGCCACTGGGGTCTGCCACCACCCGGAAGACTCTGTAGGAACTCCGGTAGTCGCTCGACGATGAACGCCGCGAACGGAGGGCTCTCGACACTAGTGCTGAGACCGATACCGGCGTACGATACGATGACGGCGCTCTCGCACGCAGCAATACGGTCCCCGGACCGAGTGAGCCATACGGTAGTAGCAACAGGGGCCGGCAACACGTTCGTGCACGTGTTCAATGTCTACTGCCCTTCCGGAAACGGGAGGGCGGAGAGCGAGGAGCGTGAGGACATGCTGGAGAAGATCCTCTTCGCAGCGGCGGATAGCCTCGGTGACGTCCCCATAATGGTGATGGGTGACCTGAACACAGAAGAAGACCGGTCCCCTGTACTGCGGAAGGCACTAAGGAATGGATGGTCCGACGCAGCGGAACTGCACCATGCGCGTACCGGTGACACACCACCACCACCGACCTTTACCAGCGCCCGGACATCGGGCACGAGGATCGACCGCATACTCCTCAACCGAATAACGACGGGAGCTTTCCGCCAATGCGTCACCACCGCGGTGAACGTGCCGGGACACCGGCTCGTGACAATGACCCTGGACATTGCGGCGCTGCGCCAAATCGTGTGGCGATTTAAAGTACCGCGGGAAATCTCTACGGAGGGGGGACCCAAGTGGGGCCTCTCGGACACAGAAGCTTACAGAGAAGCCGTACAGAGACTAGCCAACTCCGATTTCGCAGAACGGCTGGCAGCACAACGCGTGGAAGAGGCCTGGCTCGAGTGGTCACGAGTCAGTGAGCAGTACTTGCAGGATGCCTTCGGAATCCCTGCGGAAGAAAGGGGAAGAAGTACAGGACGGGGGATAAAGACGTCACCTAAGAGAGTCTGCATCACGGCAAGCACTGCGAGCGACGGGTCGGGGGCGGCGAACAGCAGACAGCTACGGCTCCGGAAGGCCATCCACAGGATGGAACGCATCTGCAGCTACCTTGCGCAACGGCGCGGGCCGGAGGCAGTTCCGCATGAGGTATCCCGTTGCTGGCAGAACAGCAGGCGGCTGGCACAGGCGTGCATGAAAGATGGCCAAGGGACAGAAGGATTCCCGGATCATGAGGAGGCGAAGCAGCTTCTCACGGCATTGCGGGAAGAGACGAGCAGGCTCGGAAAGGAGGGATCGGCGGCCAGGTTTACGAAATACCGAGACAAGCTGAACGAGAGGGCCGATGCGAGCAGACGATGTCTGACAACCATCTGCGCCGGGCGCGCTGAACCGTCGGGGGTGTTGCGAAAGGGGGCGGGAGTGACTGCAAATGTTGACGAGATGGACGAGGTGCTGAACACTGCGTGGGACCCTATCCTGCGTAAGTACAAGGACGGGCCAGAGCCGGAGTACGAGCCGTTTCGGGATCGGTTCCGGGATCACATCGGCCCACATATGATGGAAGCCGGAACAATCACGGGGGAGGAGCTGCGAATTCTGCTGAGGAAGAAGCCGAAGAAAAGCGCGTCAGGGGTGGATGGCTGGCGTATGGCTGAACTGCGGGAGTTGCCGCTCCCCCTGCTGAATGCACTTGCAGACGTCATGAACCTGGTCGAAGCAACTGGAGACTGGCCGGCAAGCATGACAACTGCGCTGGTGTCGATGGTGCCGAAGGATGAGAGTCAAGACCCGCTGCACACAAGACCGATAACCGTCACATCCGCCGTGTACCGCTTATGGGCCTGCCGCAGGCTGGCGGACATAGTTCTGTGGCAAGAGGAATGGATCGAAGAAGGACAGAAAGGCTTTCGACCGGGTCACCGGATCGAGGACGTCTTGATGGAAATTGGGCTCGAGATGGAGGACGCCTTGTTAGACGGGGAGCCGCTCTACGGTGTGGCGCTGGACTTCCGGAAATGCTTCGACATGGTCCCGCGAGAGATAGTACTGCGCTTAGCCGAGGACTTAGGATTGCACAATCGGGTTCTCAAGCCGCTGAGGGCTATCTACAGACTGCTCGCGAGACGCTTCAAGCTACCATTAGGGGTGGGCAGGGAGTTCAGTGTGACCAACGGTATCCTTCAAGGGTGCCCTGTATCCGTCATACTCATCAATGCCCTGCTGTCGGTAGTGATGAAAGCGGTCAAGAAAGAAGCGGAGGGTGTGAGTCCAAAGTCATACGCGGACGACGCCACACTGCTGTCCAGGCTGTCGGAGGCCGCCCTGCAAAAGGGAGTGGACGTAGTAGACGAGTTCTGCACACTCACCGGGATGGAGCTAAACCTCCAGAAGACGGTCGCGTTCTCGACGAGACGTAGGCATCAGTCGACTCTCAAACTCCGCAGCGTGGATGCGCTGCTGCGGTTTAGCAAATCCGTCAAGTGCCTCGGGGTCCTAGTCTCGACGGCGAAGAATAGGACGGAAAGGTCCGACTCGGAGAGGGTGGAGAAGGCGGCTGCCCTGGCGGAAGGCCTCCGCCATGCGCCGTTCCGGTACGAAAAGCGGGTCCGGATTGTGCAGTCGAATGTGCTACCGGCGGCGCTGTCAGGCTGCTCTTTCGCGCCGGTATCGAAGGTGGCGATGAAACGGCTGACGACGTCGGTGATGGGACTGATCTGGGGTGGATCCAACCCGAAGCGCGCGAGGGAGATGGTCCTAAACTTTCAGGAGAAGGGCCACCTGACGGATCCCGGTACATGCCTAGCATATAGGGTGACGACAGCGTTTTACGCGGCGTGCGAGAGGTTGCCACGACTGCTGCCTCTGATGGAGAGCATCCGGGGAAGATACGCCGAGGGGGACCTACCCCTGGGGCCAGTTGGACTGGCGATGAGGAGCATGGAGGAGTGTGGACACGTATGGGGACCCGGGCCCCTGTCTCGCACGCTGAGGAATGGTGCAACATATGACCCGTTAGCCTCGGCACCTTCGAAGAGGGGACATGAAGTTAGGGCGGACTTGAGGGCGAAGACGTGGTCCCGACTGGTGGCGAGGCGGCCGGGATTTGAGGGCATACAGAGAGCCGACCTGGAGCGGACGAACTCCTTCTGGAGGATGCGTGAATGTCCCGCGCACACCGCGAGGCTTATACGTGTAGCGTTGGCGGGGGGGGTGAACACGGCTGAGTACACGTCGCGGATGAGGCAGGCCGGAGCTGAGCCGCAGGCGCCCAGCTGCAAGCACTGTGGAAGCGGCGACACCGAGGACGAGAAACACGTATTCTGGGACTGCGGAGCGTACTCGCACATACGGCGACGAGAGGCACATGCCGAGCTGATGGCAGCCAACCGGGCCGACTGGCCCAGATGCACGCTGGAACACGGTGTGGTAGTACCCGAGAATGCCCAATTCTCGAGGCGGCTCCAGGAGATGATGGCTGAAATCCTTGCGGAACGGGCTGGGCTCGAAGCACGTGGCTGGGTGGCCAGGAACCCCACGACCCCCTGGTCGAGAGCGAATGCGATGCCTGCCGAGAAATTTGACCACCCCTTCGCGCGGATTGCCCCGGCATGGACGTGGGAACGGAACAAGACCTGGGGACTACCGACGTTTTATGCGTTGGTAGCGTGGCTGTCGGACATGCAATGGACCGAGAACGGGCAGGCGTCAATGCTGGAGCTTGCGATCGACTTTGAACTCTTCTCGGGCCTCAGCATGCCGCTGCACGGGAATGCGCCGAAGGGGGTGAGAGAACGGGGAAACGTCCTGCGCTGCATGATGAGCGCGTTGGACAAGCTGGCGGCACAGCAAGGGCTGGGAAGCTGCATGAGAGGAGAGAGGGTGTGCCCGACGACGTCGCTGTCGTTCATGGGCATCACGGGGATATCGGGTATACGGCCCAGGCCACGCTTTCGCGAGGCACACACGGGGACGATACTTGAGGAACAAGTGAAAGGAAGCGATGTAGGGACGCAGTGCCCGACGTACCCTGACTGGACGATCGGGAGAGCGGCGAGGTGGGCCCTGCCTGCCCCACCACAACTACACCCAGACCCCGTGCATATGCCGGGAGTCGGAAAAGAGAAGGCACTCGTCACATGCGCGACCCATCACAAAGGGAAGTGTGAGGCGTGCAAAGCACTCGTCCGAAGGGACGTTCCCACGGTAGAGATGTGCTGCCGGCACCATCACCACGCGAACGATGGGCAGCCGATCGCGGTGTGCACAGAGCACAGCACGACGAAGTGCGGCGAGTGCAAGACGGCGGCGGCGTGTTGCCGCAGCGGGCATCATGCCTGCCGCACGCATGGCAGAGCCACCTGCCAAGAGTGCAGAAGGCTCCCTACGCTGACGCAGAGGCGACCGGCGGCATGTTGCAGCCGCGGCCACCACCAGTCCAACAAGACGAACGTCCAGTCAACCCCCGGACGCAGCAAGAAGAAGAGGCCCTCCTCACCCACCCAGGTGAGTGTACAGCGGGAAACGCCAGTAGGAAAGCGAGCGGCGCGAGCGCCGCTCGCGGCAACGAAAAAGGAAACAGCGTCGACCGGACGGGCAACCAAGAGGCCGCCACCAACGCCAGGAACCAGCGAACGACCAGCGCGGAAGAAGAGGGTGCTCGGCACCCCGAAGGAAGGCCCGATCGCCGGCCGCAAGCGGAAGAAGACGAAGGCGACCACACCCGACTCAGGGGTGCATCGAAGGAAGAAGAAGGTACCGAGGGCAAGCAGCTCTCAGAAACGACCGGGGACCACGGGCACACCAATGCCCTCGAAAGTGGAAAACGGGCACTCCTGCCCGCCATCGTACTCGCCGATTCAGTCTTTGGAATCGCAAGAAAGCCAAACCCCGCTAGCTCCACAAATGCTCGACCTTGACGACGCAATGGCAGGTGACGACGTCATCCGATAA
Diplonema papillatum	>KAJ9472073.1 hypothetical protein DIPPA_10383 [Diplonema papillatum]	Diplonema papillatum	AAAGAATCAGCAAGACAGCGGCTGATAACCGCGGGGGACGTCGGACAAAACCCTGGTCCC	46141	KESARQRLITAGDVGQNPGP	>lcl|JAPJBO010000064.1_cds_KAJ9468442.1_5396 locus_tag=DIPPA_33141 protein=hypothetical protein protein_id=KAJ9468442.1 location=433350..434627 gbkey=CDS	MRGGGKTLETLGSRLKEAADAMGASVQEIPGDGACQFAAVVAGLPGWSVGGLRARVVDAMLEDPTFEDHFAPSERYGSWEFYVEAMRGPYEYGDEMTLTAAATVTGTTIWVLDSRSPHILRRYAPRAGATGEQAVVTYVPEHYDRLLLPGSAMAELARRTGTVETVAVLQSIKESARQRLITAGDVGQNPGPGRAEMRFATLNVTNLLQYLPAADAVEADLLCCQEVTLLPCKRVQAEEYLRKWCCHWGLPPPGRLCRNSGSRSTMNAANGGLSTLVLRPIPAYDTMTALSHAAIRSPDRVSHTVVATGAGNTFVHVFNVYCPSGNGRAESEEREDMLEKILFAAADSLGDVPIMVMGDLNTEEDRSLVLRKALRNGWSDAAELHHARTGDTPPPPTFTSARTSGTRIDEPGRAIEEEARHQTRA*	ATGCGTGGCGGAGGGAAGACGCTCGAAACGCTGGGGTCTAGGTTGAAGGAAGCGGCGGACGCGATGGGAGCTAGTGTGCAAGAGATTCCTGGGGACGGTGCCTGCCAGTTCGCAGCGGTCGTGGCCGGGCTGCCGGGATGGTCGGTAGGGGGGCTTCGTGCGCGTGTCGTGGACGCGATGTTGGAGGACCCGACGTTCGAGGATCACTTCGCGCCGTCCGAAAGGTACGGCAGCTGGGAGTTCTACGTGGAGGCGATGCGGGGACCGTACGAGTACGGGGACGAGATGACGCTGACGGCAGCCGCAACGGTCACCGGGACGACAATCTGGGTACTGGACAGCAGGAGTCCGCACATCCTGCGACGATACGCACCTCGCGCGGGCGCCACAGGGGAGCAGGCGGTAGTCACGTATGTGCCGGAACACTACGACCGACTCCTACTCCCGGGCAGCGCAATGGCAGAGCTGGCGCGACGTACAGGCACGGTGGAAACTGTGGCAGTCCTACAATCAATCAAAGAATCAGCAAGACAGCGGCTGATAACCGCGGGGGACGTCGGACAAAACCCTGGTCCCGGCCGCGCGGAGATGAGGTTCGCGACGTTAAACGTAACCAACCTACTACAGTATCTCCCAGCGGCCGACGCGGTGGAAGCGGATCTTCTCTGCTGCCAGGAGGTGACACTCCTACCGTGCAAGCGGGTGCAGGCGGAGGAATACCTGCGGAAATGGTGCTGCCACTGGGGTCTGCCACCACCCGGAAGACTCTGTAGGAACTCCGGTAGTCGCTCGACGATGAACGCCGCGAACGGAGGGCTCTCGACACTAGTGCTGAGACCGATACCGGCGTACGATACGATGACGGCGCTCTCGCACGCAGCAATACGGTCCCCGGACCGAGTGAGCCATACGGTAGTGGCAACAGGGGCCGGCAACACGTTCGTGCACGTGTTCAATGTCTACTGCCCTTCCGGAAACGGGAGGGCGGAGAGCGAGGAGCGTGAGGACATGCTGGAGAAGATCCTCTTCGCAGCGGCGGATAGCCTCGGTGACGTCCCCATAATGGTGATGGGTGACCTGAACACAGAAGAAGACCGGTCCCTAGTACTGCGGAAGGCACTAAGGAATGGATGGTCCGACGCAGCGGAACTGCACCATGCGCGTACCGGTGACACACCACCACCACCGACCTTTACCAGCGCCCGGACATCGGGCACGAGGATCGATGAACCTGGACGAGCAATCGAAGAAGAAGCGAGGCACCAAACGCGCGCCTGA
Diplonema papillatum	>KAJ9472073.1 hypothetical protein DIPPA_10383 [Diplonema papillatum]	Diplonema papillatum	AAAGAATCAGCAAGACAGCGGCTGATAACCGCGGGGGACGTCGGACAAAACCCTGGTCCC	46142	KESARQRLITAGDVGQNPGP	>lcl|JAPJBO010000249.1_cds_KAJ9459703.1_14067 locus_tag=DIPPA_33731 protein=hypothetical protein protein_id=KAJ9459703.1 location=97958..101377 gbkey=CDS	MRGGGKTLETLGSRLKEAADAMGASVQEIPGDGACQFAAVVAGLPGWSVGGLRARVVDAMLEDPTFEDHFAPSERYGSWEFYVEAMRGPYEYGDEMTLTAAATVTGTTIWVLDSRSPHILRRYAPRAGATGEQAVVTYVPEHYDRLLLPGSAMAELARRTGTVETVAVLQSIKESARQRLITAGDVGQNPGPGRAEMRFATLNVTNLLQYLPAADAVEADLLCCQEVTLLPCKRVQAEEYLRKWCCHWGLPPPGRLCRNSGSRSTMNAANGGLSTLVLRPIPAYDTMTALSHAAIRSPDRVSHTVVATGAGNTFVHVFNVYCPSGNGRAESEEREDMLEKILFAAADSLGDVPIMVMGDLNTEEDRSPVLRKALRNGWSDAAELHHARTGDTPPPPTFTSARTSGTRIDRILLNRITTGAFRQCVTTAVNVPGHRLVTMTLDIAALRQIVWRFKVPREISTEGGPKWGLSDTEAYREAVQRLANSDFAERLAAQRVEEAWLEWSRVSEQYLQDAFGIPAEERGRSTGRGIKTSPKRVCITASTASDGSGAANSRQLRLRKAIHRMERICSYLAQRRGPEAVPHEVSRCWQNSRRLAQACMKDGQGTEGFPDHEEAKQLLTALREETSRLGKEGSAARFTKYRDKLNERADASRRCLTTICAGRAEPSGVLRKGAGVTANVDEMDEVLNTAWDPILRKYKDGPEPEYEPFRDRFRDHIGPHMMEAGTITGEELRILLRKKPKKSASGVDGWRMAELRELPLPLLNALADVLNLVEATGDWPASMTTALVSMVPKDESQDPLHTRPITVTSAVYRLWACRRLADIVLWQEEWIEEGQKGFRPGHRIEDVLMEIGLEMEDALLDGEPLYGVALDFRKCFDMVPREIVLRLAEDLGLHNRVLKPLRAIYRLLARRFKLPLGVGREFSVTNGILQGCPVSVILINALLSVVMKTVKKEAGGVSPKSYADDATLLSRLSEAALQKGVDVVDEFCTLTGMELNLQKTVAFSTRRRHQSTLKLRSVDALLRFSKSVKCLGVLVSTAKNRTERSDSERVEKAAALAEGLRHAPFRSVRKAGPDCAVECATGGAVRLLFRAGIEGGDETADDVGDGTDLGWIQPEAREGDGPKLSGEGPPDGSRYMPSI*	ATGCGTGGCGGAGGGAAGACGCTCGAAACGCTGGGGTCTAGGTTGAAGGAAGCGGCGGACGCGATGGGAGCTAGTGTGCAAGAGATTCCTGGGGACGGTGCCTGCCAGTTCGCAGCGGTCGTGGCCGGGCTGCCGGGATGGTCGGTAGGGGGGCTTCGTGCGCGTGTCGTGGACGCGATGTTGGAGGACCCGACGTTCGAGGATCACTTCGCGCCGTCCGAAAGGTACGGCAGCTGGGAGTTCTACGTGGAGGCGATGCGGGGACCGTACGAGTACGGGGACGAGATGACGCTGACGGCAGCCGCAACGGTCACCGGGACGACAATCTGGGTACTGGACAGCAGGAGTCCGCACATCCTGCGACGATACGCACCTCGCGCGGGCGCCACAGGGGAGCAGGCGGTAGTCACGTATGTGCCGGAACACTACGACCGACTCCTACTCCCGGGCAGCGCAATGGCAGAGCTGGCGCGACGTACAGGCACGGTGGAAACTGTGGCAGTCCTACAATCAATCAAAGAATCAGCAAGACAGCGGCTGATAACCGCGGGGGACGTCGGACAAAACCCTGGTCCCGGCCGCGCGGAGATGAGGTTCGCGACGTTAAACGTAACCAACCTACTACAGTATCTCCCAGCGGCCGACGCGGTGGAAGCGGATCTTCTCTGCTGCCAGGAGGTGACACTCCTACCGTGCAAGCGGGTGCAGGCGGAGGAATACCTGCGGAAATGGTGCTGCCACTGGGGTCTGCCACCACCCGGAAGACTCTGTAGGAACTCCGGTAGTCGCTCGACGATGAACGCCGCGAACGGAGGGCTCTCGACACTAGTGCTGAGACCGATACCGGCGTACGATACGATGACGGCGCTCTCGCACGCAGCAATACGGTCCCCGGACCGAGTGAGCCATACGGTAGTGGCAACAGGGGCCGGCAACACGTTCGTGCACGTGTTCAATGTCTACTGCCCTTCCGGAAACGGGAGGGCGGAGAGCGAGGAGCGTGAGGACATGCTGGAGAAGATCCTCTTCGCAGCGGCGGATAGCCTCGGTGACGTCCCCATAATGGTGATGGGTGACCTGAACACAGAAGAAGACCGGTCCCCTGTACTGCGGAAGGCACTAAGGAATGGATGGTCCGACGCAGCGGAACTGCACCATGCGCGTACCGGTGACACACCACCACCACCGACCTTTACCAGCGCCCGGACATCGGGCACGAGGATCGACCGCATACTCCTCAACCGAATAACGACGGGAGCTTTCCGCCAATGCGTCACCACTGCGGTGAACGTGCCGGGACACCGGCTCGTGACAATGACCCTGGACATTGCGGCGCTGCGCCAAATCGTGTGGCGATTTAAAGTACCGCGGGAAATCTCTACGGAGGGGGGACCCAAGTGGGGCCTCTCGGACACAGAAGCTTACAGAGAAGCCGTACAGAGACTAGCCAACTCCGATTTCGCAGAACGGCTGGCAGCACAACGCGTGGAAGAGGCCTGGCTCGAGTGGTCACGAGTCAGTGAGCAGTACTTGCAGGATGCCTTCGGAATCCCTGCGGAAGAAAGGGGAAGAAGTACAGGACGGGGGATAAAGACGTCACCTAAGAGAGTCTGCATCACGGCAAGCACTGCGAGCGACGGGTCGGGGGCGGCGAACAGCAGACAGCTACGGCTCCGGAAGGCCATCCACAGGATGGAACGCATCTGCAGCTACCTTGCGCAACGGCGCGGGCCGGAGGCAGTTCCGCATGAGGTATCCCGTTGCTGGCAGAACAGCAGGCGGCTGGCACAGGCGTGCATGAAAGATGGCCAAGGGACAGAGGGATTCCCGGATCATGAGGAGGCGAAGCAGCTTCTCACGGCATTGCGGGAAGAGACGAGCAGGCTCGGAAAGGAGGGATCGGCGGCCAGGTTTACGAAATACCGAGACAAGCTGAACGAGAGGGCCGATGCGAGCAGACGATGTCTGACAACCATCTGCGCCGGGCGCGCTGAACCGTCGGGGGTGTTGCGAAAGGGGGCGGGAGTGACTGCAAATGTTGACGAGATGGACGAGGTGCTGAACACTGCGTGGGACCCTATCCTGCGTAAGTACAAGGACGGGCCAGAGCCGGAGTACGAGCCGTTTCGGGATCGGTTCCGGGATCACATCGGCCCACATATGATGGAAGCCGGAACAATCACGGGGGAGGAGCTGCGAATTCTGCTGAGGAAGAAGCCGAAGAAAAGCGCGTCAGGGGTGGATGGCTGGCGTATGGCTGAACTGCGGGAGTTGCCGCTCCCCCTGCTGAATGCACTTGCAGACGTCTTGAACCTGGTCGAAGCAACTGGAGACTGGCCGGCAAGCATGACAACTGCGCTGGTGTCGATGGTGCCGAAGGATGAGAGTCAAGACCCGCTGCACACAAGACCGATAACCGTCACATCCGCCGTGTACCGCTTATGGGCCTGCCGCAGGCTGGCGGACATAGTTCTGTGGCAAGAGGAATGGATCGAAGAAGGACAGAAAGGCTTTCGACCGGGTCACCGGATCGAGGACGTCTTGATGGAAATTGGGCTCGAGATGGAGGACGCCTTGTTAGACGGGGAGCCGCTCTACGGTGTGGCGCTGGACTTCCGGAAATGCTTCGACATGGTCCCGCGAGAGATAGTACTGCGCTTAGCCGAGGACTTAGGATTGCACAATCGGGTTCTCAAGCCGCTGAGGGCTATCTACAGACTGCTCGCGAGACGCTTCAAGCTACCATTAGGGGTGGGCAGGGAGTTCAGTGTGACCAACGGTATCCTTCAAGGGTGCCCTGTATCCGTCATACTCATCAATGCCCTGCTGTCGGTAGTGATGAAAACGGTCAAGAAAGAAGCGGGGGGTGTGAGTCCAAAGTCATACGCGGACGACGCCACACTGCTGTCCAGGCTGTCGGAGGCCGCCCTGCAAAAGGGAGTGGACGTAGTAGACGAGTTCTGCACACTCACCGGGATGGAGCTAAACCTCCAGAAGACGGTCGCGTTCTCGACGAGACGTAGGCATCAGTCGACTCTCAAACTCCGCAGCGTGGATGCGCTGCTGCGGTTTAGCAAATCCGTCAAGTGCCTCGGGGTCCTAGTCTCGACGGCGAAGAATAGGACGGAAAGGTCCGACTCGGAGAGGGTGGAGAAGGCGGCTGCCCTGGCGGAAGGCCTCCGCCATGCGCCGTTCCGTTCCGTACGAAAAGCGGGTCCGGATTGTGCAGTCGAATGTGCTACCGGCGGCGCTGTCAGGCTGCTCTTTCGCGCCGGTATCGAAGGTGGCGATGAAACGGCTGACGACGTCGGTGATGGGACTGATCTGGGGTGGATCCAACCCGAAGCGCGCGAGGGAGATGGTCCTAAACTTTCAGGAGAAGGGCCACCTGACGGATCCCGGTACATGCCTAGCATATAG
Diplonema papillatum	>KAJ9472073.1 hypothetical protein DIPPA_10383 [Diplonema papillatum]	Diplonema papillatum	AAAGAATCAGCAAGACAGCGGCTGATAACCGCGGGGGACGTCGGACAAAACCCTGGTCCC	46143	KESARQRLITAGDVGQNPGP	>lcl|JAPJBO010000311.1_cds_KAJ9457603.1_16195 locus_tag=DIPPA_12652 protein=hypothetical protein partial=5 protein_id=KAJ9457603.1 location=complement(join(223948..223980225922..228012228537..233881233918..>235604)) gbkey=CDS	ENDDGSGGGNGVAKQAASTGKGSKKKKKHNGGWTEVSGKKERKPTAERAMEEVGQRKAEEDGKPVEGARKTKIELRQEDWGVPVVEHTKLAEATVAFAPMASARKIRREGMPEGSAMVTVAALEGSRRTDVVCRVDGAEKVLPAYVTRSPEGDVVYAPADVKEVDRPPTSTVLICAEMDARWCGAETLAALQEPSGGRVLKAECRRLAEEAEVKLSPHSMFNVRRVHRVYQLMVRVEGEHVEKLLKVSGRRGLFLRMPRWREGSEANEVVWLADAEASLKSALMFAQREGCLGLARSRARLGVRVEGGKSEQVRRKLGEAAAKQGPPAMHYLVRGAQARDAASDLEATMKAAGWTCRQVASYRSKTHGDTRVVASEEPPPHRLISAGGALMKVDDETEEDRSGRRPKSQVWDARAERTPKVSSYLEAMRRQGQEKTSTPEQPKGAGDNNGAVQQLRAENAELRAKNDALRGDIAALGVQMAKLTEMVATMRPKTPPAMPVDRTPVKKKAPKTPVATPTKQKTGRAEAPSEDVHMTQPKRPLGTPGKSPLAKTKKAHQPASAKRKTLETLGSRLKEAADAMGARVQEIPGDGACQFAAVVAGLPGWSVGGLRARVVDAMLEDPTFEDHFAPSERYGSWEFYVEAMRGPYEYGDEMTLTAAATVTGTTIWVLDSRSPHILRRYAPRAGATGEQAVVTYVPEHYDRLLLPGSAMAELARRTGTVETVAVLQSIKESARQRLITAGDVGQNPGPGRAEMRFATLNVTNLLQYLPAADAVEADLLCCQEVTLLPCKRVQAEEYLRKWCCHWGLPPPGRLCRNSGSRSTMNAANGGLSTLVLRPIPAYDTMTALSHAAIRSPDRVSHTVVATGAGNTFVHVFNVYCPSGNGRAESEEREDMLEKILFAAADSLGDVPIMVMGDLNTEEDRSPVLRKALRNGWSDAAELHHARTGDTPPPPTFTSARTSGTRIDRILLNRITTGAFRQCVTTAVNVPGHRLVTMTLDIAALRQIVWRFKVPREISTEGGPKWGLSDTEAYREAVQRLANSDFAERLAAQRVEEAWLEWSRVSEQYLQDAFGIPAEERGRSTGRGIKTSPKRVCITASTASDGSGAANSRQLRLRKAIHRMERICSYLAQRRGPEAVPHEVSRCWQNSRRLAQACMKDGQGTEGFPDHEEAKQLLTALREETSRLGKEGSAARFTKYRDKLNERADASRRCLTTICAGRAEPSGVLRKGAGVTANVDEMDEVLNTAWDPILRKYKDGPEPEYEPFRDRFRDHIGPHMMEAGTITGEELRILLRKKPKKSASGVDGWRMAELRELPLPLLNALADVMNLVEATGDWPASMTTALVSMVPKDESQDPLHTRPITVTSAVYRLWACRRLADIVLWQEEWIEEGQKGFRPGHRIEDVLMEIGLEMEDALLDGEPLYGVALDFRKCFDMVPREIVLRLAEDLGLHNRVLKPLRAIYRLLARRFKLPLGVGREFSVTNGILQGCPVSVILINALLSVVMKAVKKEAEGVSPKSYADDATLLSRLSEAALQKGVDVVDEFCTLTGMELNLQKTVAFSTRRRHQSTLKLRSVDALLRFSKSVKCLGVLVSTAKNRTERSDSERVEKAAALAEGLRHAPFRYEKRVRIVQSNVLPAALSGCSFAPVSKVAMKRLTTSVMGLIWGGSNPKRAREMVLNFQEKGHLTDPGTCLAYRVTTAFYAACERLPRLLPLMESIRGRYAEGDLPLGPVGLAMRSMEECGHVWGPGPLSRTLRNGATYDPLASAPSKRGHEVRADLRAKTWSRLVARRPGFEGIQRADLERTNTFWRMRECPAHTARLIRVALAGGVNTAEYTSRMRQAGAEPQAPSCKHCGSGDTEDEKHVFWDCGAYSHIRRREAHAELMAANRADWPRCTLEHGVVVPENAQFSRRLQEMMAEILAERAGLEARGWVARNPTTPWSRANAMPAEKFDHPFARIAPAWTWERNKTWGLPTFYALVAWLSDMQWTENGQASMLELAIDFELFSGLSMPLHGNAPKGVRERGNVLRCMMSALDKLAAQQGLGSCMRGERVCPTTSLSFMGITGISGIRPRPRFREAHTGTILEEQVKGSDVGTQCPAYPDWTIGRAARWALPAPPQLHPDPVHMPGVDIEKALVTCATHHKGKCEACRALVRRDVPTVEMCCRHHHHANDGQPIAVCTEHSTTKCGECKTAAACCRSGHHACRTHGRGTCQECKRLPTLTQRRPAACCRRGHHQSNEPNVQSTPGRNKKKRPSSPTQVGVQRETPVGKRAAQAPPAATKKETATTGRATKRPPPTPGTSERPALKKRVLGTPKEGPIAGRKRKKTKATTPDSGVHRRKKKRAKLEDALKNGDKSRTAVTAAAAATVKSGAPGLDAASKEKLEQALRAKGALNAQAAAAGSPNDSLAREAAARGRAPAGVEAIFAQHAKGSSPALADLGRALEAANHSDAVLKDAARAMGESPAKTLIAGLLANPNCWGPPEDMSGMDPAAVDKGKTALAARHGLRTADAGDADRKKLEQALVASDRALAALRAAGTACLQANDVPVVVKQKLSDIFGPTCPDFTAPDAGLMAGMDPLQRAAQARGKVAAAVQHVLGDVTDKPAQDALSSNLARLDAAERTLAKEAAAAVAHAGVPEAAKSVLKNALADRVWGPAGDMSGMDPLARAALSKGQVAAAAAAVLNDDALPADVRQKLNAALQGSDARRTELTDSAKKALVENRVTGGAREILEKALVAGLSPLHGFNGDVALNGMDPLQKAAITGLVPVVVSQVVSATPHYGLQAALSREDAAQKEVEAAVRGLLATGGLPAAAEEQLRAALGGQVAFLYGNADLSGMDPLKSLLEQAVRSVVAAGGLPASGAAQLQAALATADGASAALKTAVKQAIVDPSLPSTARADLQDALYGKARLTALGFTGTGIDLASDEFAPLMLKARPSGRGGSPYGGGASPGVDENLRKNAAQVEKVAAARAAAPPALGIGGGANLLLGSPAGLGRSPASAGLLSNRAPSAASQLTSGATPQPIVSPQHSLLGSTLHSKPSNGVSDDDLL*	GAGAACGACGACGGCAGCGGCGGCGGAAACGGCGTGGCGAAGCAAGCAGCGTCGACTGGAAAAGGGAGCAAGAAGAAGAAGAAGCACAACGGGGGCTGGACGGAGGTGTCGGGCAAGAAGGAGAGGAAGCCGACGGCCGAGCGCGCGATGGAAGAGGTCGGGCAGAGGAAGGCCGAAGAAGACGGGAAGCCAGTCGAAGGGGCGAGGAAGACGAAGATTGAGCTGAGGCAGGAGGATTGGGGAGTGCCAGTGGTAGAACACACCAAGCTGGCGGAAGCCACGGTGGCGTTCGCGCCCATGGCGAGCGCGCGGAAGATACGACGTGAGGGGATGCCGGAGGGCTCGGCCATGGTCACAGTGGCGGCTCTGGAGGGCAGTAGGCGGACAGACGTGGTCTGCAGGGTTGACGGCGCGGAGAAGGTGCTGCCGGCATACGTGACGAGGTCTCCGGAGGGGGATGTGGTGTACGCGCCCGCGGATGTGAAGGAAGTCGACCGCCCGCCGACGTCGACGGTGCTGATTTGCGCCGAGATGGATGCACGCTGGTGCGGAGCGGAGACGCTGGCAGCCCTGCAGGAACCGTCGGGGGGGCGGGTGCTGAAGGCGGAGTGCAGGCGGCTCGCGGAAGAGGCAGAGGTGAAGCTAAGCCCGCACAGCATGTTTAATGTGCGGCGGGTGCACCGGGTGTACCAGCTGATGGTACGGGTCGAAGGAGAGCACGTCGAGAAGCTGCTGAAGGTTTCGGGCAGAAGAGGGCTCTTCCTACGCATGCCGCGGTGGAGGGAGGGATCGGAGGCCAACGAGGTGGTGTGGCTAGCTGACGCGGAGGCGTCGCTGAAGAGCGCTCTCATGTTCGCACAGAGGGAAGGCTGCCTAGGCCTTGCTCGCAGTCGCGCGCGGCTGGGGGTGAGGGTCGAAGGCGGCAAGTCCGAGCAGGTGCGGCGAAAGCTGGGCGAAGCGGCGGCGAAGCAGGGGCCGCCCGCGATGCATTACTTGGTGAGGGGAGCGCAGGCGCGCGATGCCGCTTCGGATCTTGAGGCGACCATGAAGGCGGCGGGATGGACGTGTCGCCAAGTCGCGTCCTACCGGAGCAAGACGCATGGGGACACGCGCGTCGTTGCCAGCGAGGAGCCGCCCCCGCATCGACTGATAAGCGCGGGAGGAGCGCTGATGAAGGTCGACGACGAGACCGAGGAGGACAGGTCCGGACGGCGGCCGAAGTCGCAGGTGTGGGATGCAAGGGCGGAGAGGACGCCGAAGGTCTCGTCGTACCTCGAGGCGATGCGACGGCAGGGACAGGAGAAGACGAGTACACCCGAGCAACCGAAGGGCGCGGGCGACAATAATGGCGCGGTGCAACAGCTCCGGGCGGAGAACGCGGAGCTACGCGCGAAGAACGACGCGCTGCGTGGAGACATCGCAGCACTCGGCGTTCAGATGGCCAAGCTGACCGAGATGGTCGCGACGATGAGGCCGAAGACACCCCCGGCGATGCCCGTAGACCGAACCCCGGTCAAGAAGAAGGCGCCGAAGACGCCCGTCGCCACACCGACGAAGCAGAAGACGGGACGGGCCGAGGCTCCGTCTGAAGACGTCCACATGACGCAACCGAAGCGTCCGCTGGGAACGCCGGGGAAGTCACCGTTAGCGAAGACGAAGAAGGCGCACCAACCGGCGTCGGCGAAGCGGAAGACGCTCGAAACGCTGGGGTCTAGGTTGAAGGAAGCGGCGGACGCGATGGGAGCTAGAGTGCAAGAGATTCCTGGGGACGGTGCCTGCCAGTTCGCAGCGGTCGTGGCCGGGCTGCCGGGATGGTCGGTAGGGGGGCTTCGTGCGCGTGTCGTGGACGCGATGTTGGAGGACCCGACGTTCGAGGATCACTTCGCGCCGTCCGAAAGGTACGGCAGCTGGGAGTTCTACGTGGAGGCGATGCGGGGACCGTACGAGTACGGGGACGAGATGACGCTGACGGCAGCCGCAACGGTCACCGGGACGACAATCTGGGTACTGGACAGCAGGAGTCCGCACATCCTGCGACGATACGCACCTCGCGCGGGCGCCACAGGGGAGCAGGCGGTAGTCACGTATGTGCCGGAACACTACGACCGACTCCTACTCCCGGGCAGCGCAATGGCAGAGCTGGCGCGACGTACAGGCACGGTGGAAACTGTGGCAGTCCTACAATCAATCAAAGAATCAGCAAGACAGCGGCTGATAACCGCGGGGGACGTCGGACAAAACCCTGGTCCCGGCCGCGCGGAGATGAGGTTCGCGACGTTAAACGTAACCAACCTACTACAGTATCTCCCAGCGGCCGACGCGGTGGAAGCGGATCTTCTCTGCTGCCAGGAGGTGACACTCCTACCGTGCAAGCGGGTGCAGGCGGAGGAATACCTGCGGAAATGGTGCTGCCACTGGGGTCTGCCACCACCCGGAAGACTCTGTAGGAACTCCGGTAGTCGCTCGACGATGAACGCCGCGAACGGAGGGCTCTCGACACTAGTGCTGAGACCGATACCGGCGTACGATACGATGACGGCGCTCTCGCACGCAGCAATACGGTCCCCGGACCGAGTGAGCCATACGGTAGTGGCAACAGGGGCCGGCAACACGTTCGTGCACGTGTTCAATGTCTACTGCCCTTCCGGAAACGGGAGGGCGGAGAGCGAGGAGCGTGAGGACATGCTGGAGAAGATCCTCTTCGCAGCGGCGGATAGCCTCGGTGACGTCCCCATAATGGTGATGGGTGACCTGAACACAGAAGAAGACCGGTCCCCAGTACTGCGGAAGGCACTAAGGAATGGATGGTCCGACGCAGCGGAACTGCACCATGCGCGTACCGGTGACACACCACCACCACCGACCTTTACCAGCGCCCGGACATCGGGCACGAGGATCGACCGCATACTCCTCAACCGAATAACGACGGGAGCTTTCCGCCAATGCGTCACCACCGCGGTGAACGTGCCGGGACACCGGCTCGTGACAATGACCCTGGACATTGCGGCGCTGCGCCAAATCGTGTGGCGATTTAAAGTACCGCGGGAAATCTCTACGGAGGGGGGACCCAAGTGGGGCCTCTCGGACACAGAAGCTTACAGGGAAGCCGTACAGAGACTGGCCAACTCCGATTTCGCAGAACGGCTGGCAGCACAGCGAGTGGAAGAGGCCTGGCTCGAGTGGTCACGAGTCAGTGAGCAGTACTTGCAGGATGCCTTCGGAATCCCTGCGGAAGAAAGGGGAAGAAGTACAGGACGGGGGATAAAGACGTCACCTAAAAGAGTCTGCATCACGGCAAGCACTGCGAGCGACGGGTCGGGGGCGGCGAACAGCAGACAGCTACGGCTCCGGAAGGCCATCCACAGGATGGAACGCATCTGCAGCTACCTTGCGCAACGGCGCGGGCCGGAGGCAGTTCCGCATGAGGTATCCCGTTGCTGGCAGAACAGCAGGCGGCTGGCACAGGCGTGCATGAAAGATGGCCAAGGGACAGAAGGATTCCCGGATCATGAGGAGGCGAAGCAGCTTCTCACGGCATTGCGGGAAGAGACGAGCAGGCTCGGAAAGGAAGGATCGGCGGCCAGGTTTACGAAATACCGAGACAAGCTGAACGAGAGGGCCGATGCGAGCAGACGATGTCTGACAACCATCTGCGCCGGACGCGCTGAGCCGTCGGGGGTGTTGCGAAAGGGGGCGGGAGTGACTGCAAATGTTGACGAGATGGACGAGGTGCTGAACACTGCGTGGGACCCTATCCTGCGTAAGTACAAGGACGGGCCAGAGCCGGAGTACGAGCCGTTTCGGGATCGGTTCCGGGATCACATCGGCCCACATATGATGGAAGCCGGAACAATCACGGGGGAGGAGCTGCGAATTCTGCTGAGGAAGAAGCCGAAGAAAAGCGCGTCAGGGGTGGATGGCTGGCGTATGGCTGAACTGCGGGAGTTGCCGCTCCCCCTGCTGAATGCACTTGCAGACGTCATGAACCTGGTCGAAGCAACTGGAGACTGGCCGGCAAGCATGACAACTGCGCTGGTGTCGATGGTGCCGAAGGATGAGAGTCAAGACCCGCTGCACACAAGACCGATAACCGTCACATCCGCCGTGTACCGCTTATGGGCCTGCCGCAGGCTGGCGGACATAGTTCTGTGGCAAGAGGAATGGATCGAAGAAGGACAGAAAGGCTTTCGACCGGGTCACCGGATCGAGGACGTCTTGATGGAAATTGGGCTCGAGATGGAGGACGCCTTGTTAGACGGGGAGCCGCTCTACGGTGTGGCGCTGGACTTCCGGAAATGCTTCGACATGGTCCCGCGAGAGATAGTACTGCGCTTAGCCGAGGACTTAGGATTGCACAATCGGGTTCTCAAGCCGCTGAGGGCTATCTACAGACTGCTCGCGAGACGCTTCAAGCTACCATTAGGGGTGGGCAGGGAGTTCAGTGTGACCAACGGTATCCTTCAAGGGTGCCCTGTATCCGTCATACTCATCAATGCCCTGCTGTCGGTAGTGATGAAAGCGGTCAAGAAAGAAGCGGAGGGTGTGAGTCCAAAGTCATACGCGGACGACGCCACACTGCTGTCCAGGCTGTCGGAGGCCGCCCTGCAAAAGGGAGTGGACGTAGTAGACGAGTTCTGCACACTCACCGGGATGGAGCTAAACCTCCAGAAGACGGTCGCGTTCTCGACGAGACGTAGGCATCAGTCGACTCTCAAACTCCGCAGCGTGGATGCGCTGCTGCGGTTTAGCAAATCCGTCAAGTGCCTCGGGGTCCTAGTCTCGACGGCGAAGAATAGGACGGAAAGGTCCGACTCGGAGAGGGTGGAGAAGGCGGCTGCCCTGGCGGAAGGCCTCCGCCATGCGCCGTTCCGGTACGAAAAGCGGGTCCGGATTGTGCAGTCGAATGTGCTACCGGCGGCGCTGTCAGGCTGCTCTTTCGCGCCGGTATCGAAGGTGGCGATGAAACGGCTGACGACGTCGGTGATGGGACTGATCTGGGGTGGATCCAACCCGAAGCGCGCGAGGGAGATGGTCCTAAACTTTCAGGAGAAGGGCCACCTGACGGATCCCGGTACATGCCTAGCATATAGGGTGACGACAGCGTTTTACGCGGCGTGCGAGAGGTTGCCACGACTGCTGCCTCTGATGGAGAGCATCCGGGGAAGATACGCCGAGGGGGACCTACCCCTGGGGCCAGTTGGACTGGCGATGAGGAGCATGGAGGAGTGTGGACACGTATGGGGACCCGGGCCCCTGTCTCGCACGCTGAGGAATGGTGCAACATATGACCCGTTAGCCTCGGCACCTTCGAAGAGGGGACATGAAGTTAGGGCGGACTTGAGGGCGAAGACGTGGTCCCGACTGGTGGCGAGGCGGCCGGGATTTGAGGGCATACAGAGAGCCGACCTGGAGCGGACGAACACCTTCTGGAGGATGCGTGAATGTCCCGCGCACACCGCGAGGCTAATACGTGTAGCGTTGGCGGGGGGTGTGAACACGGCTGAGTACACGTCGCGGATGAGGCAGGCCGGAGCTGAGCCGCAGGCGCCCAGCTGCAAGCACTGTGGAAGCGGCGACACCGAGGACGAGAAACACGTATTCTGGGACTGCGGAGCGTACTCGCACATACGGCGACGAGAGGCACATGCCGAGCTGATGGCAGCCAACCGGGCCGACTGGCCCAGATGCACGCTGGAACACGGTGTGGTAGTACCCGAGAATGCCCAATTCTCGAGGCGGCTCCAGGAGATGATGGCTGAAATCCTTGCGGAACGGGCTGGGCTCGAAGCACGTGGCTGGGTGGCCAGGAACCCCACGACCCCCTGGTCGAGAGCGAATGCGATGCCTGCCGAGAAATTTGACCACCCCTTCGCGCGGATTGCCCCGGCATGGACGTGGGAGCGGAACAAGACCTGGGGACTACCGACGTTTTATGCGTTGGTAGCGTGGCTGTCGGACATGCAATGGACCGAGAACGGGCAGGCGTCAATGCTGGAGCTTGCGATCGACTTTGAACTCTTCTCGGGCCTCAGCATGCCGCTGCACGGGAATGCGCCGAAGGGGGTGAGAGAACGGGGAAACGTCCTGCGCTGCATGATGAGCGCGTTGGACAAGCTGGCGGCACAGCAAGGGCTGGGAAGCTGCATGAGAGGAGAGAGGGTGTGCCCGACGACGTCGCTGTCGTTCATGGGCATCACGGGGATATCGGGTATACGGCCCAGGCCACGCTTTCGCGAGGCACACACGGGGACGATACTTGAGGAACAAGTGAAAGGAAGCGATGTAGGGACGCAGTGCCCGGCGTACCCTGACTGGACGATCGGGAGAGCGGCGAGGTGGGCCCTGCCTGCCCCACCACAACTGCACCCAGACCCCGTGCATATGCCGGGTGTCGATATAGAGAAGGCACTCGTCACGTGCGCGACCCATCACAAAGGGAAGTGTGAGGCGTGCAGAGCACTCGTCCGAAGGGACGTTCCCACGGTAGAGATGTGCTGCCGGCACCATCACCACGCGAACGATGGGCAGCCGATCGCGGTGTGCACAGAGCACAGCACGACGAAGTGCGGCGAGTGCAAGACGGCGGCGGCGTGTTGCCGCAGCGGGCATCATGCCTGCCGCACGCATGGCAGAGGAACCTGCCAAGAGTGCAAGAGGCTCCCTACGCTGACGCAGAGGCGACCGGCGGCATGTTGCCGCCGCGGCCACCACCAGTCCAACGAACCGAACGTCCAGTCAACCCCCGGACGCAACAAGAAGAAGAGGCCCTCCTCACCCACCCAGGTGGGCGTACAACGGGAAACGCCAGTTGGAAAGCGAGCGGCGCAAGCGCCGCCCGCGGCAACGAAAAAGGAGACGGCGACGACCGGACGGGCGACCAAGAGGCCGCCACCAACGCCAGGAACCAGCGAACGACCAGCGCTGAAGAAGAGGGTGCTCGGCACCCCGAAGGAAGGCCCGATCGCCGGCCGCAAGCGGAAGAAGACGAAGGCGACCACCCCCGACTCAGGGGTGCATCGAAGGAAGAAGAAGCGGGCGAAGCTGGAGGACGCGCTGAAGAACGGCGACAAGTCGCGGACCGCGGTGACGGCCGCCGCCGCGGCGACGGTCAAGTCCGGCGCGCCCGGGCTCGACGCGGCGTCGAAGGAGAAGCTCGAGCAGGCACTCCGCGCCAAGGGCGCGCTGAACGCGCAGGCCGCGGCGGCCGGCAGCCCAAACGACTCACTCGCCCGCGAAGCGGCCGCCAGGGGCCGCGCCCCGGCCGGCGTCGAGGCCATCTTCGCGCAACACGCCAAGGGCAGCTCCCCCGCGCTCGCCGACCTCGGCCGCGCCCTCGAAGCGGCGAACCACTCGGACGCGGTGCTGAAGGATGCCGCGCGCGCCATGGGCGAGTCTCCTGCGAAGACCCTCATCGCTGGGCTCCTCGCCAACCCGAACTGCTGGGGCCCCCCGGAGGACATGTCGGGGATGGACCCGGCGGCCGTGGACAAGGGCAAGACAGCGCTCGCCGCCCGGCATGGGCTTCGCACCGCCGACGCCGGCGACGCCGACCGGAAGAAGCTGGAACAGGCCCTCGTCGCGTCCGACAGGGCGCTCGCGGCCCTCCGCGCCGCGGGGACGGCCTGCCTGCAGGCCAACGACGTGCCGGTTGTCGTCAAGCAGAAGCTGTCCGACATCTTCGGCCCCACCTGCCCCGACTTCACGGCGCCGGACGCCGGCCTCATGGCCGGAATGGACCCTCTGCAACGCGCCGCGCAAGCCAGGGGAAAGGTGGCAGCCGCAGTGCAGCACGTCCTCGGCGACGTCACCGACAAACCCGCCCAAGACGCACTGTCCTCGAACCTCGCCCGGCTCGACGCCGCCGAAAGGACGCTCGCGAAGGAGGCGGCGGCCGCGGTCGCGCACGCGGGGGTGCCGGAGGCAGCGAAGAGCGTGCTGAAAAACGCGCTCGCCGACAGGGTCTGGGGCCCCGCGGGCGACATGTCCGGCATGGACCCTCTCGCGCGCGCGGCGCTGAGCAAGGGGCAGGTGGCGGCGGCGGCGGCCGCCGTGCTGAACGACGACGCGTTGCCGGCGGACGTCCGACAGAAGCTGAACGCCGCTCTTCAAGGCAGCGATGCCCGTCGGACGGAGCTGACAGACTCCGCGAAGAAGGCTCTAGTTGAGAACCGGGTGACCGGCGGCGCGAGGGAGATCTTGGAGAAGGCACTCGTCGCCGGGCTTTCCCCGCTTCACGGGTTCAACGGAGACGTCGCCCTCAACGGGATGGACCCGCTGCAGAAGGCGGCCATAACAGGGCTCGTGCCGGTTGTGGTCTCGCAGGTTGTGTCTGCGACCCCGCACTACGGCTTGCAGGCGGCGCTCTCCCGCGAGGACGCCGCGCAAAAAGAGGTCGAGGCTGCGGTGCGCGGGCTGCTGGCCACCGGCGGGCTGCCGGCGGCCGCGGAAGAGCAGCTGAGAGCGGCGCTCGGCGGGCAGGTGGCGTTCCTCTACGGCAACGCGGACCTCAGCGGGATGGACCCGCTCAAATCGCTCCTGGAGCAGGCCGTGCGGAGCGTCGTCGCGGCTGGAGGGTTGCCCGCGTCCGGCGCGGCGCAGCTGCAGGCGGCGCTCGCGACGGCAGACGGTGCGTCGGCGGCGCTGAAAACCGCCGTCAAACAAGCCATCGTCGACCCGTCCCTGCCTTCGACTGCGCGGGCCGATCTGCAGGACGCTTTGTACGGGAAGGCGCGGCTGACGGCCCTCGGCTTCACTGGGACAGGGATTGACCTCGCGTCCGACGAATTCGCGCCGCTGATGCTGAAGGCCCGCCCGTCCGGGCGGGGCGGCAGCCCGTACGGGGGGGGCGCGTCTCCGGGCGTCGACGAGAACCTGCGGAAGAACGCGGCGCAGGTCGAAAAAGTGGCGGCGGCGCGCGCGGCGGCGCCGCCGGCGCTGGGCATCGGCGGCGGCGCGAACTTGCTCCTCGGCTCGCCGGCCGGGCTCGGCAGGTCGCCGGCCTCGGCGGGGCTCCTCTCGAACCGCGCCCCGTCCGCGGCGTCGCAGCTCACCTCGGGGGCCACCCCCCAGCCCATCGTCTCGCCGCAACATTCGCTCCTGGGGTCGACGCTGCACTCGAAGCCGAGTAACGGCGTGTCTGACGACGATTTGCTGTGA
Diplonema papillatum	>KAJ9472073.1 hypothetical protein DIPPA_10383 [Diplonema papillatum]	Diplonema papillatum	AAAGAATCAGCAAGACAGCGGCTGATAACCGCGGGGGACGTCGGACAAAACCCTGGTCCC	46144	KESARQRLITAGDVGQNPGP	>lcl|JAPJBO010000690.1_cds_KAJ9448486.1_25293 locus_tag=DIPPA_12680 protein=hypothetical protein protein_id=KAJ9448486.1 location=69782..75337 gbkey=CDS	MRGGGKTLETLGSRLKEAADAMGASVQEIPGDGACQFAAVVAGLPGWSVGGLRARVVDAMLEDPTFEAHFAPSERYGSWEFYVEAMRGPYEYGDEMTLTAAATVTGTTIWVLDSRSPHILRRYAPRAGATGEQAVVTYVPEHYDRLLLPGSAMAELARRTGTVETAAVLQSIKESARQRLITAGDVGQNPGPGRAEMRFATLNVTNLLQYLPAADAVEADLLCCQEVTLLPCKRVQAEEYLRKWCCHWGLPPPGRLCRNSGSRSTMNAANGGLSTLVLRPIPAYDTMTALSHAAIRSPDRVSHTVVATGAGNTFVHVFNVYCPSGNGRAESEEREDMLEKILFAAADSLGDVPIMVMGDLNTEEDRSPVLRKALRNGWSDAAELHHARTGDTPPPPTFTSARTSGTRIDRILLNRITTGAFRQCVTTAVNVPGHRLVTMTLDIAALRQIVWRFKVPREISTEGGPKWGLSDTEAYREAVQRLANSDFAERLAAQRVEEAWLEWSRVSEQYLQDAFGIPAEERGRSTGRGIKTSPKRVCITASTASDGSGAANSRQLRLRKAIHRMERICSYLAQRRGPEAVPHEVSRCWQNSRRLAQACMKDGQGTEGFPDHEEAKQLLTALREETSRLGKEGSAARFTKYRDKLNERADASRRCLTTICAGRAEPSGVLRKGAGVTANVDEMDEVLNTAWDPILRKYKDGPEPEYEPFRDRFRDHIGPHMMEAGTITGEELRILLRKKPKKSASGVDGWRMAELRELPLPLLNALADVLNLVEATGDWPASMTTALVSMVPKDESQDPLHTRPITVTSAVYRLWACRRLADIVLWQEEWIEEGQKGFRPGHRIEDVLMEIGLEMEDALLDGEPLYGVALDFRKCFDMVPREIVLRLAEDLGLHNRVLKPLRAIYRLLARRFKLPLGVGREFSVTNGILQGCPVSVILINALLSVVMKAVKKEAEGVSPKSYADDATLLSRLSEAALQKGVDVVDEFCTLTGMELNLQKTVAFSTRRRHQSTLKLRSVDALLRFSKSVKCLGVLVSTAKNRTERSDSERVEKAAALAEGLRHAPFRYEKRVRIVQSNVLPAALSGCSFAPVSKVAMKRLTTSVMGLIWGGSNPKRAREMVLNFQEKGHLTDPGTCLAYRVTTAFYAACERLPRLLPLMESIRGRYAEGDLPLGPVGLAMRSMEECGHVWGPGPLSRTLRNGATYDPLASAPSKRGHEVRADLRAKTWSRLVARRPGFEGIQRADLERTNTFWRMRECPAHTARLIRVALAGGVNTAEYTSRMRQAGAEPQTPSCKHCGSGDTEDEKHVFWDCGAYSHIRRREAHVELMAANRADWPRCTLEHGVVVPENAQFSRRLQEMMAEILAERAGLEARGWVARNPTTPWSRANAMPAEKFDHPFARIAPAWTWERNKTWGLPTFYALVAWLSDMQWTENGQASMLELAIDFELFSGLSMPLHGNAPKGVRERGNVLRCMMSALDKLAAQQGLGSCMRGERVCPTTSLSFMGITGISGIRPRPRFREAHTGTILEEQVKGSDVGTQCPTYPDWTIGRAARWALPAPPQLHPDPVHMPGVGKEKALVTCATHHKGKCEACRALVRRDVPTVEMCCRHHHHANDGQPIAVCTEHSTTKCGECKTAAACCRSGHHACRTHGRATCQECRRLPTLTQRRPAACCSRGHHQSNKTNVQSTPGRSKKKRPSSPTQVSVQRETPVGKRAARAPLAATKKETATTGRATKRPPPTPGTSERPARKKRVLGTPKEGPIAGRKRKKTKATTPDSGVHRKKKKVPRASSSQKRPGTTGTPMPSKVENGHSCPPSYSPTQSLESQESQTPLAPQMLDLDDAMAGDDVIR*	ATGCGTGGCGGAGGGAAGACGCTCGAAACGCTGGGGTCTAGGTTGAAGGAAGCGGCGGACGCGATGGGAGCTAGTGTGCAAGAGATTCCTGGGGACGGTGCCTGCCAGTTCGCAGCGGTCGTGGCCGGGCTGCCGGGATGGTCGGTAGGGGGGCTTCGTGCGCGTGTTGTGGACGCGATGTTGGAGGACCCGACGTTCGAGGCTCACTTCGCGCCGTCCGAAAGGTACGGCAGCTGGGAGTTCTACGTGGAGGCGATGCGGGGACCGTACGAGTACGGGGACGAGATGACGCTGACGGCAGCCGCAACGGTCACCGGGACGACAATCTGGGTACTGGACAGCAGGAGTCCGCACATCCTGCGACGATACGCACCTCGCGCGGGCGCCACAGGGGAGCAGGCGGTAGTCACGTATGTACCGGAACACTACGACCGACTCCTACTCCCGGGCAGCGCAATGGCAGAGCTGGCGCGACGTACAGGCACGGTGGAAACTGCGGCAGTCCTACAATCAATCAAAGAATCAGCAAGACAGCGGCTGATAACCGCGGGGGACGTCGGACAAAACCCTGGTCCCGGCCGCGCGGAGATGAGGTTCGCGACGTTAAACGTAACCAACCTACTACAGTATCTCCCAGCGGCCGACGCGGTGGAAGCGGATCTTCTCTGCTGCCAGGAGGTGACACTCCTACCGTGCAAGCGGGTGCAGGCGGAGGAATACCTGCGGAAATGGTGCTGCCACTGGGGTCTGCCACCACCCGGAAGACTCTGTAGGAACTCCGGTAGTCGCTCGACGATGAACGCCGCGAACGGAGGGCTCTCGACACTAGTGCTGAGACCGATACCGGCGTACGATACGATGACGGCGCTCTCGCACGCAGCAATACGGTCCCCGGACCGAGTGAGCCATACGGTAGTAGCAACAGGGGCCGGCAACACGTTCGTGCACGTGTTCAATGTCTACTGCCCTTCCGGAAACGGGAGGGCGGAGAGCGAGGAGCGTGAGGACATGCTGGAGAAGATCCTCTTCGCAGCGGCGGATAGCCTCGGTGACGTCCCCATAATGGTGATGGGTGACCTGAACACAGAAGAAGACCGGTCCCCTGTACTGCGGAAGGCACTAAGGAATGGATGGTCCGACGCAGCGGAACTGCACCATGCGCGTACCGGTGACACACCACCACCACCGACCTTTACCAGCGCCCGGACATCGGGCACGAGGATCGACCGCATACTCCTCAACCGAATAACGACGGGAGCTTTCCGCCAATGCGTCACCACCGCGGTGAACGTGCCGGGACACCGGCTCGTGACAATGACCCTGGACATTGCGGCGCTGCGCCAAATCGTGTGGCGATTTAAAGTACCGCGGGAAATCTCTACGGAGGGGGGACCCAAGTGGGGCCTCTCGGACACAGAAGCTTACAGAGAAGCCGTACAGAGACTAGCCAACTCCGATTTCGCAGAACGGCTGGCAGCACAACGCGTGGAAGAGGCCTGGCTCGAGTGGTCACGAGTCAGTGAGCAGTACTTGCAGGATGCCTTCGGAATCCCTGCGGAAGAAAGGGGAAGAAGTACAGGACGGGGGATAAAGACGTCACCTAAGAGAGTCTGCATCACGGCAAGCACTGCGAGCGACGGGTCGGGGGCGGCGAACAGCAGACAGCTACGGCTCCGGAAGGCCATCCACAGGATGGAACGCATCTGCAGCTACCTTGCGCAACGGCGCGGGCCGGAGGCAGTTCCGCATGAGGTATCCCGTTGCTGGCAGAACAGCAGGCGGCTGGCACAGGCGTGCATGAAAGATGGCCAAGGGACAGAAGGATTCCCGGATCATGAGGAGGCGAAGCAGCTTCTCACGGCATTGCGGGAAGAGACGAGCAGGCTCGGAAAGGAAGGATCGGCGGCCAGGTTTACGAAATACCGAGACAAGCTGAACGAGAGGGCCGATGCGAGCAGACGATGTCTGACAACCATCTGCGCCGGGCGCGCTGAACCGTCGGGGGTGTTGCGAAAGGGGGCGGGAGTGACTGCAAATGTTGACGAGATGGACGAGGTGCTGAACACTGCGTGGGACCCTATCCTGCGTAAGTACAAGGACGGGCCAGAGCCGGAGTACGAGCCGTTTCGGGATCGGTTCCGGGATCACATCGGCCCACATATGATGGAAGCCGGAACAATCACGGGGGAGGAGCTGCGAATTCTGCTGAGGAAGAAGCCGAAGAAAAGCGCGTCAGGGGTGGATGGCTGGCGTATGGCTGAACTGCGGGAGTTGCCGCTCCCCCTGCTGAATGCACTTGCAGACGTCTTGAACCTGGTCGAAGCAACTGGAGACTGGCCGGCAAGCATGACAACTGCGCTGGTGTCGATGGTGCCGAAGGATGAGAGTCAAGACCCGCTGCACACAAGACCGATAACCGTCACATCCGCCGTGTACCGCTTATGGGCCTGCCGCAGGCTGGCGGACATAGTTCTGTGGCAAGAGGAATGGATCGAAGAAGGACAGAAAGGCTTTCGACCGGGTCACCGGATCGAGGACGTCTTGATGGAAATTGGGCTCGAGATGGAGGACGCCTTGTTAGACGGGGAGCCGCTCTACGGTGTGGCGCTGGACTTCCGGAAATGCTTCGACATGGTCCCGCGAGAGATAGTACTGCGCTTAGCCGAGGACTTAGGATTGCACAATCGGGTTCTCAAGCCGCTGAGGGCTATCTACAGACTGCTCGCGAGACGCTTCAAGCTACCATTAGGGGTGGGCAGGGAGTTCAGTGTGACCAACGGTATCCTTCAAGGGTGCCCTGTATCCGTCATACTCATCAATGCCCTGCTGTCGGTAGTGATGAAAGCGGTCAAGAAAGAAGCGGAGGGTGTGAGTCCAAAGTCATACGCGGACGACGCCACACTGCTGTCCAGGCTGTCGGAGGCCGCCCTGCAAAAGGGAGTGGACGTAGTAGACGAGTTCTGCACACTCACCGGGATGGAGCTAAACCTCCAGAAGACGGTCGCGTTCTCGACGAGACGTAGGCATCAGTCGACTCTCAAACTCCGCAGCGTGGATGCGCTGCTGCGGTTTAGCAAATCCGTCAAGTGCCTCGGGGTCCTAGTCTCGACGGCGAAGAATAGGACGGAAAGGTCCGACTCGGAGAGGGTGGAGAAGGCGGCTGCCCTGGCGGAAGGCCTCCGCCATGCGCCGTTCCGGTACGAAAAGCGGGTCCGGATTGTGCAGTCGAATGTGCTACCGGCGGCGCTGTCAGGCTGCTCTTTCGCGCCGGTATCGAAGGTGGCGATGAAACGGCTGACGACGTCGGTGATGGGACTGATCTGGGGTGGATCCAACCCGAAGCGCGCGAGGGAGATGGTCCTAAACTTTCAGGAGAAGGGCCACCTGACGGATCCCGGTACATGCCTAGCATATAGGGTGACGACAGCGTTTTACGCGGCGTGCGAGAGGTTGCCACGACTGCTGCCTCTGATGGAGAGCATCCGGGGAAGATACGCCGAGGGGGACCTACCCCTGGGGCCAGTCGGACTGGCGATGAGGAGCATGGAGGAGTGTGGACACGTATGGGGACCCGGGCCCCTGTCTCGCACGCTGAGGAATGGTGCAACATATGACCCGTTAGCCTCGGCACCTTCGAAGAGGGGACATGAAGTTAGGGCGGACTTGAGGGCGAAGACGTGGTCCCGACTGGTGGCGAGGCGGCCGGGATTTGAGGGCATACAGAGAGCCGACCTGGAGCGGACGAACACCTTCTGGAGGATGCGTGAATGTCCCGCGCACACCGCGAGGCTAATACGTGTAGCGTTGGCGGGGGGTGTGAACACGGCTGAGTACACGTCGCGGATGAGGCAGGCCGGAGCTGAGCCGCAGACGCCCAGCTGCAAGCACTGTGGAAGCGGCGACACCGAGGACGAGAAACACGTATTCTGGGACTGCGGAGCGTACTCGCACATACGGCGACGAGAGGCACATGTCGAGCTGATGGCAGCCAACCGGGCCGACTGGCCCAGATGCACGCTGGAACACGGTGTGGTAGTACCCGAGAATGCCCAATTCTCGAGGCGGCTCCAGGAGATGATGGCTGAAATCCTTGCGGAACGGGCTGGGCTCGAAGCACGTGGCTGGGTGGCCAGGAACCCCACGACCCCCTGGTCGAGAGCGAATGCGATGCCTGCCGAGAAATTTGACCACCCCTTCGCGCGGATTGCCCCGGCATGGACGTGGGAGCGGAACAAGACCTGGGGACTACCGACGTTTTATGCGTTGGTAGCGTGGCTGTCGGACATGCAATGGACCGAGAACGGGCAGGCGTCAATGCTGGAGCTTGCGATCGACTTTGAACTCTTCTCGGGCCTCAGCATGCCGCTGCACGGGAATGCGCCGAAGGGGGTGAGAGAACGGGGAAACGTCCTGCGCTGCATGATGAGCGCGTTGGACAAGCTGGCGGCACAGCAAGGGCTGGGAAGCTGCATGAGAGGAGAGAGGGTGTGCCCGACGACGTCGCTGTCGTTCATGGGCATCACGGGGATATCGGGTATACGGCCCAGGCCACGCTTTCGCGAGGCACACACGGGGACGATACTTGAGGAACAAGTGAAAGGAAGCGATGTAGGGACGCAGTGCCCGACGTACCCTGACTGGACGATCGGGAGAGCGGCGAGGTGGGCCCTGCCTGCCCCACCACAACTGCACCCAGACCCCGTGCATATGCCGGGTGTCGGAAAAGAGAAGGCACTCGTCACGTGCGCGACCCATCACAAAGGGAAGTGTGAGGCGTGCAGAGCACTCGTCCGAAGGGACGTTCCCACGGTAGAGATGTGCTGCCGGCACCATCACCACGCGAACGATGGGCAGCCGATCGCGGTGTGCACAGAGCACAGCACGACGAAGTGCGGCGAGTGCAAGACGGCGGCGGCGTGTTGCCGCAGCGGGCATCATGCCTGCCGCACGCATGGCAGAGCCACCTGCCAAGAGTGCAGAAGGCTCCCTACGCTGACGCAGAGGCGACCGGCGGCATGTTGCAGCCGCGGCCACCACCAGTCCAACAAGACGAACGTCCAGTCAACCCCCGGACGCAGCAAGAAGAAGAGGCCCTCCTCACCCACCCAGGTGAGTGTACAGCGGGAAACGCCAGTAGGAAAGCGAGCGGCGCGAGCGCCGCTCGCGGCAACGAAAAAGGAAACAGCGACGACCGGACGGGCAACCAAGAGGCCGCCACCAACGCCAGGAACCAGCGAACGACCAGCGCGGAAGAAGAGGGTGCTCGGCACCCCGAAGGAAGGCCCGATCGCCGGCCGCAAGCGGAAGAAGACGAAGGCGACCACACCCGACTCAGGGGTGCATCGAAAGAAGAAGAAGGTACCGAGGGCAAGCAGCTCTCAGAAACGACCGGGGACCACGGGCACACCAATGCCCTCGAAAGTGGAAAACGGGCACTCCTGCCCGCCATCGTACTCGCCGACTCAGTCTTTGGAATCGCAAGAAAGCCAAACCCCGCTAGCTCCACAAATGCTCGACCTTGACGACGCAATGGCAGGTGACGACGTCATCCGATAA
Diplonema papillatum	>KAJ9457603.1 hypothetical protein DIPPA_12652, partial [Diplonema papillatum]	Diplonema papillatum	AAAGAATCAGCAAGACAGCGGCTGATAACCGCGGGGGACGTCGGACAAAACCCTGGTCCC	46145	KESARQRLITAGDVGQNPGP	>lcl|JAPJBO010000017.1_cds_KAJ9472073.1_1781 locus_tag=DIPPA_10383 protein=hypothetical protein protein_id=KAJ9472073.1 location=complement(633781..639336) gbkey=CDS	MRGGGKTLETLGSRLKEAADAMGASVQEIPGDGACQFAAVVAGLPGWSVGGLRARVVDAMLEDPTFEDHFAPSERYGSWEFYVEAMRGPYEYGDEMTLTAAATVTGTTIWVLDSRSPHILRRYAPRAGATGEQAVVTYVPEHYDRLLLPGSAMAELARRTGTVETVAVLQSIKESARQRLITAGDVGQNPGPGRAEMRFATLNVTNLLQYLPAADAVEADLLCCQEVTLLPCKRVQAEEYLRKWCCHWGLPPPGRLCRNSGSRSTMNAANGGLSTLVLRPIPAYDTMTALSHAAIRSPDRVSHTVVATGAGNTFVHVFNVYCPSGNGRAESEEREDMLEKILFAAADSLGDVPIMVMGDLNTEEDRSPVLRKALRNGWSDAAELHHARTGDTPPPPTFTSARTSGTRIDRILLNRITTGAFRQCVTTAVNVPGHRLVTMTLDIAALRQIVWRFKVPREISTEGGPKWGLSDTEAYREAVQRLANSDFAERLAAQRVEEAWLEWSRVSEQYLQDAFGIPAEERGRSTGRGIKTSPKRVCITASTASDGSGAANSRQLRLRKAIHRMERICSYLAQRRGPEAVPHEVSRCWQNSRRLAQACMKDGQGTEGFPDHEEAKQLLTALREETSRLGKEGSAARFTKYRDKLNERADASRRCLTTICAGRAEPSGVLRKGAGVTANVDEMDEVLNTAWDPILRKYKDGPEPEYEPFRDRFRDHIGPHMMEAGTITGEELRILLRKKPKKSASGVDGWRMAELRELPLPLLNALADVMNLVEATGDWPASMTTALVSMVPKDESQDPLHTRPITVTSAVYRLWACRRLADIVLWQEEWIEEGQKGFRPGHRIEDVLMEIGLEMEDALLDGEPLYGVALDFRKCFDMVPREIVLRLAEDLGLHNRVLKPLRAIYRLLARRFKLPLGVGREFSVTNGILQGCPVSVILINALLSVVMKAVKKEAEGVSPKSYADDATLLSRLSEAALQKGVDVVDEFCTLTGMELNLQKTVAFSTRRRHQSTLKLRSVDALLRFSKSVKCLGVLVSTAKNRTERSDSERVEKAAALAEGLRHAPFRYEKRVRIVQSNVLPAALSGCSFAPVSKVAMKRLTTSVMGLIWGGSNPKRAREMVLNFQEKGHLTDPGTCLAYRVTTAFYAACERLPRLLPLMESIRGRYAEGDLPLGPVGLAMRSMEECGHVWGPGPLSRTLRNGATYDPLASAPSKRGHEVRADLRAKTWSRLVARRPGFEGIQRADLERTNSFWRMRECPAHTARLIRVALAGGVNTAEYTSRMRQAGAEPQAPSCKHCGSGDTEDEKHVFWDCGAYSHIRRREAHAELMAANRADWPRCTLEHGVVVPENAQFSRRLQEMMAEILAERAGLEARGWVARNPTTPWSRANAMPAEKFDHPFARIAPAWTWERNKTWGLPTFYALVAWLSDMQWTENGQASMLELAIDFELFSGLSMPLHGNAPKGVRERGNVLRCMMSALDKLAAQQGLGSCMRGERVCPTTSLSFMGITGISGIRPRPRFREAHTGTILEEQVKGSDVGTQCPTYPDWTIGRAARWALPAPPQLHPDPVHMPGVGKEKALVTCATHHKGKCEACKALVRRDVPTVEMCCRHHHHANDGQPIAVCTEHSTTKCGECKTAAACCRSGHHACRTHGRATCQECRRLPTLTQRRPAACCSRGHHQSNKTNVQSTPGRSKKKRPSSPTQVSVQRETPVGKRAARAPLAATKKETASTGRATKRPPPTPGTSERPARKKRVLGTPKEGPIAGRKRKKTKATTPDSGVHRRKKKVPRASSSQKRPGTTGTPMPSKVENGHSCPPSYSPIQSLESQESQTPLAPQMLDLDDAMAGDDVIR*	ATGCGTGGCGGAGGGAAGACGCTCGAAACGCTGGGGTCTAGGTTGAAGGAAGCGGCGGACGCGATGGGAGCTAGTGTGCAAGAGATTCCTGGGGACGGTGCCTGCCAGTTCGCAGCGGTCGTGGCCGGGCTGCCGGGATGGTCGGTAGGGGGGCTTCGTGCGCGTGTCGTGGACGCGATGTTGGAGGACCCGACGTTCGAGGATCACTTCGCGCCGTCCGAAAGGTACGGCAGCTGGGAGTTCTACGTGGAGGCGATGCGGGGACCGTACGAGTACGGGGACGAGATGACGCTGACGGCAGCCGCAACGGTCACCGGGACGACAATCTGGGTACTGGACAGCAGGAGTCCGCACATCCTGCGACGATACGCACCTCGCGCGGGCGCCACAGGGGAGCAGGCGGTAGTCACGTATGTGCCGGAACACTACGACCGACTCCTACTCCCGGGCAGCGCAATGGCAGAGCTGGCGCGACGTACAGGCACGGTGGAAACTGTGGCAGTCCTACAATCAATCAAAGAATCAGCAAGACAGCGGCTGATAACCGCGGGGGACGTCGGACAAAACCCTGGTCCCGGCCGCGCGGAGATGAGGTTCGCGACGTTAAACGTAACCAACCTACTACAGTATCTCCCAGCGGCCGACGCGGTGGAAGCGGATCTTCTCTGCTGCCAGGAGGTGACACTCCTACCGTGCAAGCGGGTGCAGGCGGAGGAATACCTGCGGAAATGGTGCTGCCACTGGGGTCTGCCACCACCCGGAAGACTCTGTAGGAACTCCGGTAGTCGCTCGACGATGAACGCCGCGAACGGAGGGCTCTCGACACTAGTGCTGAGACCGATACCGGCGTACGATACGATGACGGCGCTCTCGCACGCAGCAATACGGTCCCCGGACCGAGTGAGCCATACGGTAGTAGCAACAGGGGCCGGCAACACGTTCGTGCACGTGTTCAATGTCTACTGCCCTTCCGGAAACGGGAGGGCGGAGAGCGAGGAGCGTGAGGACATGCTGGAGAAGATCCTCTTCGCAGCGGCGGATAGCCTCGGTGACGTCCCCATAATGGTGATGGGTGACCTGAACACAGAAGAAGACCGGTCCCCTGTACTGCGGAAGGCACTAAGGAATGGATGGTCCGACGCAGCGGAACTGCACCATGCGCGTACCGGTGACACACCACCACCACCGACCTTTACCAGCGCCCGGACATCGGGCACGAGGATCGACCGCATACTCCTCAACCGAATAACGACGGGAGCTTTCCGCCAATGCGTCACCACCGCGGTGAACGTGCCGGGACACCGGCTCGTGACAATGACCCTGGACATTGCGGCGCTGCGCCAAATCGTGTGGCGATTTAAAGTACCGCGGGAAATCTCTACGGAGGGGGGACCCAAGTGGGGCCTCTCGGACACAGAAGCTTACAGAGAAGCCGTACAGAGACTAGCCAACTCCGATTTCGCAGAACGGCTGGCAGCACAACGCGTGGAAGAGGCCTGGCTCGAGTGGTCACGAGTCAGTGAGCAGTACTTGCAGGATGCCTTCGGAATCCCTGCGGAAGAAAGGGGAAGAAGTACAGGACGGGGGATAAAGACGTCACCTAAGAGAGTCTGCATCACGGCAAGCACTGCGAGCGACGGGTCGGGGGCGGCGAACAGCAGACAGCTACGGCTCCGGAAGGCCATCCACAGGATGGAACGCATCTGCAGCTACCTTGCGCAACGGCGCGGGCCGGAGGCAGTTCCGCATGAGGTATCCCGTTGCTGGCAGAACAGCAGGCGGCTGGCACAGGCGTGCATGAAAGATGGCCAAGGGACAGAAGGATTCCCGGATCATGAGGAGGCGAAGCAGCTTCTCACGGCATTGCGGGAAGAGACGAGCAGGCTCGGAAAGGAGGGATCGGCGGCCAGGTTTACGAAATACCGAGACAAGCTGAACGAGAGGGCCGATGCGAGCAGACGATGTCTGACAACCATCTGCGCCGGGCGCGCTGAACCGTCGGGGGTGTTGCGAAAGGGGGCGGGAGTGACTGCAAATGTTGACGAGATGGACGAGGTGCTGAACACTGCGTGGGACCCTATCCTGCGTAAGTACAAGGACGGGCCAGAGCCGGAGTACGAGCCGTTTCGGGATCGGTTCCGGGATCACATCGGCCCACATATGATGGAAGCCGGAACAATCACGGGGGAGGAGCTGCGAATTCTGCTGAGGAAGAAGCCGAAGAAAAGCGCGTCAGGGGTGGATGGCTGGCGTATGGCTGAACTGCGGGAGTTGCCGCTCCCCCTGCTGAATGCACTTGCAGACGTCATGAACCTGGTCGAAGCAACTGGAGACTGGCCGGCAAGCATGACAACTGCGCTGGTGTCGATGGTGCCGAAGGATGAGAGTCAAGACCCGCTGCACACAAGACCGATAACCGTCACATCCGCCGTGTACCGCTTATGGGCCTGCCGCAGGCTGGCGGACATAGTTCTGTGGCAAGAGGAATGGATCGAAGAAGGACAGAAAGGCTTTCGACCGGGTCACCGGATCGAGGACGTCTTGATGGAAATTGGGCTCGAGATGGAGGACGCCTTGTTAGACGGGGAGCCGCTCTACGGTGTGGCGCTGGACTTCCGGAAATGCTTCGACATGGTCCCGCGAGAGATAGTACTGCGCTTAGCCGAGGACTTAGGATTGCACAATCGGGTTCTCAAGCCGCTGAGGGCTATCTACAGACTGCTCGCGAGACGCTTCAAGCTACCATTAGGGGTGGGCAGGGAGTTCAGTGTGACCAACGGTATCCTTCAAGGGTGCCCTGTATCCGTCATACTCATCAATGCCCTGCTGTCGGTAGTGATGAAAGCGGTCAAGAAAGAAGCGGAGGGTGTGAGTCCAAAGTCATACGCGGACGACGCCACACTGCTGTCCAGGCTGTCGGAGGCCGCCCTGCAAAAGGGAGTGGACGTAGTAGACGAGTTCTGCACACTCACCGGGATGGAGCTAAACCTCCAGAAGACGGTCGCGTTCTCGACGAGACGTAGGCATCAGTCGACTCTCAAACTCCGCAGCGTGGATGCGCTGCTGCGGTTTAGCAAATCCGTCAAGTGCCTCGGGGTCCTAGTCTCGACGGCGAAGAATAGGACGGAAAGGTCCGACTCGGAGAGGGTGGAGAAGGCGGCTGCCCTGGCGGAAGGCCTCCGCCATGCGCCGTTCCGGTACGAAAAGCGGGTCCGGATTGTGCAGTCGAATGTGCTACCGGCGGCGCTGTCAGGCTGCTCTTTCGCGCCGGTATCGAAGGTGGCGATGAAACGGCTGACGACGTCGGTGATGGGACTGATCTGGGGTGGATCCAACCCGAAGCGCGCGAGGGAGATGGTCCTAAACTTTCAGGAGAAGGGCCACCTGACGGATCCCGGTACATGCCTAGCATATAGGGTGACGACAGCGTTTTACGCGGCGTGCGAGAGGTTGCCACGACTGCTGCCTCTGATGGAGAGCATCCGGGGAAGATACGCCGAGGGGGACCTACCCCTGGGGCCAGTTGGACTGGCGATGAGGAGCATGGAGGAGTGTGGACACGTATGGGGACCCGGGCCCCTGTCTCGCACGCTGAGGAATGGTGCAACATATGACCCGTTAGCCTCGGCACCTTCGAAGAGGGGACATGAAGTTAGGGCGGACTTGAGGGCGAAGACGTGGTCCCGACTGGTGGCGAGGCGGCCGGGATTTGAGGGCATACAGAGAGCCGACCTGGAGCGGACGAACTCCTTCTGGAGGATGCGTGAATGTCCCGCGCACACCGCGAGGCTTATACGTGTAGCGTTGGCGGGGGGGGTGAACACGGCTGAGTACACGTCGCGGATGAGGCAGGCCGGAGCTGAGCCGCAGGCGCCCAGCTGCAAGCACTGTGGAAGCGGCGACACCGAGGACGAGAAACACGTATTCTGGGACTGCGGAGCGTACTCGCACATACGGCGACGAGAGGCACATGCCGAGCTGATGGCAGCCAACCGGGCCGACTGGCCCAGATGCACGCTGGAACACGGTGTGGTAGTACCCGAGAATGCCCAATTCTCGAGGCGGCTCCAGGAGATGATGGCTGAAATCCTTGCGGAACGGGCTGGGCTCGAAGCACGTGGCTGGGTGGCCAGGAACCCCACGACCCCCTGGTCGAGAGCGAATGCGATGCCTGCCGAGAAATTTGACCACCCCTTCGCGCGGATTGCCCCGGCATGGACGTGGGAACGGAACAAGACCTGGGGACTACCGACGTTTTATGCGTTGGTAGCGTGGCTGTCGGACATGCAATGGACCGAGAACGGGCAGGCGTCAATGCTGGAGCTTGCGATCGACTTTGAACTCTTCTCGGGCCTCAGCATGCCGCTGCACGGGAATGCGCCGAAGGGGGTGAGAGAACGGGGAAACGTCCTGCGCTGCATGATGAGCGCGTTGGACAAGCTGGCGGCACAGCAAGGGCTGGGAAGCTGCATGAGAGGAGAGAGGGTGTGCCCGACGACGTCGCTGTCGTTCATGGGCATCACGGGGATATCGGGTATACGGCCCAGGCCACGCTTTCGCGAGGCACACACGGGGACGATACTTGAGGAACAAGTGAAAGGAAGCGATGTAGGGACGCAGTGCCCGACGTACCCTGACTGGACGATCGGGAGAGCGGCGAGGTGGGCCCTGCCTGCCCCACCACAACTACACCCAGACCCCGTGCATATGCCGGGAGTCGGAAAAGAGAAGGCACTCGTCACATGCGCGACCCATCACAAAGGGAAGTGTGAGGCGTGCAAAGCACTCGTCCGAAGGGACGTTCCCACGGTAGAGATGTGCTGCCGGCACCATCACCACGCGAACGATGGGCAGCCGATCGCGGTGTGCACAGAGCACAGCACGACGAAGTGCGGCGAGTGCAAGACGGCGGCGGCGTGTTGCCGCAGCGGGCATCATGCCTGCCGCACGCATGGCAGAGCCACCTGCCAAGAGTGCAGAAGGCTCCCTACGCTGACGCAGAGGCGACCGGCGGCATGTTGCAGCCGCGGCCACCACCAGTCCAACAAGACGAACGTCCAGTCAACCCCCGGACGCAGCAAGAAGAAGAGGCCCTCCTCACCCACCCAGGTGAGTGTACAGCGGGAAACGCCAGTAGGAAAGCGAGCGGCGCGAGCGCCGCTCGCGGCAACGAAAAAGGAAACAGCGTCGACCGGACGGGCAACCAAGAGGCCGCCACCAACGCCAGGAACCAGCGAACGACCAGCGCGGAAGAAGAGGGTGCTCGGCACCCCGAAGGAAGGCCCGATCGCCGGCCGCAAGCGGAAGAAGACGAAGGCGACCACACCCGACTCAGGGGTGCATCGAAGGAAGAAGAAGGTACCGAGGGCAAGCAGCTCTCAGAAACGACCGGGGACCACGGGCACACCAATGCCCTCGAAAGTGGAAAACGGGCACTCCTGCCCGCCATCGTACTCGCCGATTCAGTCTTTGGAATCGCAAGAAAGCCAAACCCCGCTAGCTCCACAAATGCTCGACCTTGACGACGCAATGGCAGGTGACGACGTCATCCGATAA
Diplonema papillatum	>KAJ9457603.1 hypothetical protein DIPPA_12652, partial [Diplonema papillatum]	Diplonema papillatum	AAAGAATCAGCAAGACAGCGGCTGATAACCGCGGGGGACGTCGGACAAAACCCTGGTCCC	46146	KESARQRLITAGDVGQNPGP	>lcl|JAPJBO010000064.1_cds_KAJ9468442.1_5396 locus_tag=DIPPA_33141 protein=hypothetical protein protein_id=KAJ9468442.1 location=433350..434627 gbkey=CDS	MRGGGKTLETLGSRLKEAADAMGASVQEIPGDGACQFAAVVAGLPGWSVGGLRARVVDAMLEDPTFEDHFAPSERYGSWEFYVEAMRGPYEYGDEMTLTAAATVTGTTIWVLDSRSPHILRRYAPRAGATGEQAVVTYVPEHYDRLLLPGSAMAELARRTGTVETVAVLQSIKESARQRLITAGDVGQNPGPGRAEMRFATLNVTNLLQYLPAADAVEADLLCCQEVTLLPCKRVQAEEYLRKWCCHWGLPPPGRLCRNSGSRSTMNAANGGLSTLVLRPIPAYDTMTALSHAAIRSPDRVSHTVVATGAGNTFVHVFNVYCPSGNGRAESEEREDMLEKILFAAADSLGDVPIMVMGDLNTEEDRSLVLRKALRNGWSDAAELHHARTGDTPPPPTFTSARTSGTRIDEPGRAIEEEARHQTRA*	ATGCGTGGCGGAGGGAAGACGCTCGAAACGCTGGGGTCTAGGTTGAAGGAAGCGGCGGACGCGATGGGAGCTAGTGTGCAAGAGATTCCTGGGGACGGTGCCTGCCAGTTCGCAGCGGTCGTGGCCGGGCTGCCGGGATGGTCGGTAGGGGGGCTTCGTGCGCGTGTCGTGGACGCGATGTTGGAGGACCCGACGTTCGAGGATCACTTCGCGCCGTCCGAAAGGTACGGCAGCTGGGAGTTCTACGTGGAGGCGATGCGGGGACCGTACGAGTACGGGGACGAGATGACGCTGACGGCAGCCGCAACGGTCACCGGGACGACAATCTGGGTACTGGACAGCAGGAGTCCGCACATCCTGCGACGATACGCACCTCGCGCGGGCGCCACAGGGGAGCAGGCGGTAGTCACGTATGTGCCGGAACACTACGACCGACTCCTACTCCCGGGCAGCGCAATGGCAGAGCTGGCGCGACGTACAGGCACGGTGGAAACTGTGGCAGTCCTACAATCAATCAAAGAATCAGCAAGACAGCGGCTGATAACCGCGGGGGACGTCGGACAAAACCCTGGTCCCGGCCGCGCGGAGATGAGGTTCGCGACGTTAAACGTAACCAACCTACTACAGTATCTCCCAGCGGCCGACGCGGTGGAAGCGGATCTTCTCTGCTGCCAGGAGGTGACACTCCTACCGTGCAAGCGGGTGCAGGCGGAGGAATACCTGCGGAAATGGTGCTGCCACTGGGGTCTGCCACCACCCGGAAGACTCTGTAGGAACTCCGGTAGTCGCTCGACGATGAACGCCGCGAACGGAGGGCTCTCGACACTAGTGCTGAGACCGATACCGGCGTACGATACGATGACGGCGCTCTCGCACGCAGCAATACGGTCCCCGGACCGAGTGAGCCATACGGTAGTGGCAACAGGGGCCGGCAACACGTTCGTGCACGTGTTCAATGTCTACTGCCCTTCCGGAAACGGGAGGGCGGAGAGCGAGGAGCGTGAGGACATGCTGGAGAAGATCCTCTTCGCAGCGGCGGATAGCCTCGGTGACGTCCCCATAATGGTGATGGGTGACCTGAACACAGAAGAAGACCGGTCCCTAGTACTGCGGAAGGCACTAAGGAATGGATGGTCCGACGCAGCGGAACTGCACCATGCGCGTACCGGTGACACACCACCACCACCGACCTTTACCAGCGCCCGGACATCGGGCACGAGGATCGATGAACCTGGACGAGCAATCGAAGAAGAAGCGAGGCACCAAACGCGCGCCTGA
Diplonema papillatum	>KAJ9457603.1 hypothetical protein DIPPA_12652, partial [Diplonema papillatum]	Diplonema papillatum	AAAGAATCAGCAAGACAGCGGCTGATAACCGCGGGGGACGTCGGACAAAACCCTGGTCCC	46147	KESARQRLITAGDVGQNPGP	>lcl|JAPJBO010000249.1_cds_KAJ9459703.1_14067 locus_tag=DIPPA_33731 protein=hypothetical protein protein_id=KAJ9459703.1 location=97958..101377 gbkey=CDS	MRGGGKTLETLGSRLKEAADAMGASVQEIPGDGACQFAAVVAGLPGWSVGGLRARVVDAMLEDPTFEDHFAPSERYGSWEFYVEAMRGPYEYGDEMTLTAAATVTGTTIWVLDSRSPHILRRYAPRAGATGEQAVVTYVPEHYDRLLLPGSAMAELARRTGTVETVAVLQSIKESARQRLITAGDVGQNPGPGRAEMRFATLNVTNLLQYLPAADAVEADLLCCQEVTLLPCKRVQAEEYLRKWCCHWGLPPPGRLCRNSGSRSTMNAANGGLSTLVLRPIPAYDTMTALSHAAIRSPDRVSHTVVATGAGNTFVHVFNVYCPSGNGRAESEEREDMLEKILFAAADSLGDVPIMVMGDLNTEEDRSPVLRKALRNGWSDAAELHHARTGDTPPPPTFTSARTSGTRIDRILLNRITTGAFRQCVTTAVNVPGHRLVTMTLDIAALRQIVWRFKVPREISTEGGPKWGLSDTEAYREAVQRLANSDFAERLAAQRVEEAWLEWSRVSEQYLQDAFGIPAEERGRSTGRGIKTSPKRVCITASTASDGSGAANSRQLRLRKAIHRMERICSYLAQRRGPEAVPHEVSRCWQNSRRLAQACMKDGQGTEGFPDHEEAKQLLTALREETSRLGKEGSAARFTKYRDKLNERADASRRCLTTICAGRAEPSGVLRKGAGVTANVDEMDEVLNTAWDPILRKYKDGPEPEYEPFRDRFRDHIGPHMMEAGTITGEELRILLRKKPKKSASGVDGWRMAELRELPLPLLNALADVLNLVEATGDWPASMTTALVSMVPKDESQDPLHTRPITVTSAVYRLWACRRLADIVLWQEEWIEEGQKGFRPGHRIEDVLMEIGLEMEDALLDGEPLYGVALDFRKCFDMVPREIVLRLAEDLGLHNRVLKPLRAIYRLLARRFKLPLGVGREFSVTNGILQGCPVSVILINALLSVVMKTVKKEAGGVSPKSYADDATLLSRLSEAALQKGVDVVDEFCTLTGMELNLQKTVAFSTRRRHQSTLKLRSVDALLRFSKSVKCLGVLVSTAKNRTERSDSERVEKAAALAEGLRHAPFRSVRKAGPDCAVECATGGAVRLLFRAGIEGGDETADDVGDGTDLGWIQPEAREGDGPKLSGEGPPDGSRYMPSI*	ATGCGTGGCGGAGGGAAGACGCTCGAAACGCTGGGGTCTAGGTTGAAGGAAGCGGCGGACGCGATGGGAGCTAGTGTGCAAGAGATTCCTGGGGACGGTGCCTGCCAGTTCGCAGCGGTCGTGGCCGGGCTGCCGGGATGGTCGGTAGGGGGGCTTCGTGCGCGTGTCGTGGACGCGATGTTGGAGGACCCGACGTTCGAGGATCACTTCGCGCCGTCCGAAAGGTACGGCAGCTGGGAGTTCTACGTGGAGGCGATGCGGGGACCGTACGAGTACGGGGACGAGATGACGCTGACGGCAGCCGCAACGGTCACCGGGACGACAATCTGGGTACTGGACAGCAGGAGTCCGCACATCCTGCGACGATACGCACCTCGCGCGGGCGCCACAGGGGAGCAGGCGGTAGTCACGTATGTGCCGGAACACTACGACCGACTCCTACTCCCGGGCAGCGCAATGGCAGAGCTGGCGCGACGTACAGGCACGGTGGAAACTGTGGCAGTCCTACAATCAATCAAAGAATCAGCAAGACAGCGGCTGATAACCGCGGGGGACGTCGGACAAAACCCTGGTCCCGGCCGCGCGGAGATGAGGTTCGCGACGTTAAACGTAACCAACCTACTACAGTATCTCCCAGCGGCCGACGCGGTGGAAGCGGATCTTCTCTGCTGCCAGGAGGTGACACTCCTACCGTGCAAGCGGGTGCAGGCGGAGGAATACCTGCGGAAATGGTGCTGCCACTGGGGTCTGCCACCACCCGGAAGACTCTGTAGGAACTCCGGTAGTCGCTCGACGATGAACGCCGCGAACGGAGGGCTCTCGACACTAGTGCTGAGACCGATACCGGCGTACGATACGATGACGGCGCTCTCGCACGCAGCAATACGGTCCCCGGACCGAGTGAGCCATACGGTAGTGGCAACAGGGGCCGGCAACACGTTCGTGCACGTGTTCAATGTCTACTGCCCTTCCGGAAACGGGAGGGCGGAGAGCGAGGAGCGTGAGGACATGCTGGAGAAGATCCTCTTCGCAGCGGCGGATAGCCTCGGTGACGTCCCCATAATGGTGATGGGTGACCTGAACACAGAAGAAGACCGGTCCCCTGTACTGCGGAAGGCACTAAGGAATGGATGGTCCGACGCAGCGGAACTGCACCATGCGCGTACCGGTGACACACCACCACCACCGACCTTTACCAGCGCCCGGACATCGGGCACGAGGATCGACCGCATACTCCTCAACCGAATAACGACGGGAGCTTTCCGCCAATGCGTCACCACTGCGGTGAACGTGCCGGGACACCGGCTCGTGACAATGACCCTGGACATTGCGGCGCTGCGCCAAATCGTGTGGCGATTTAAAGTACCGCGGGAAATCTCTACGGAGGGGGGACCCAAGTGGGGCCTCTCGGACACAGAAGCTTACAGAGAAGCCGTACAGAGACTAGCCAACTCCGATTTCGCAGAACGGCTGGCAGCACAACGCGTGGAAGAGGCCTGGCTCGAGTGGTCACGAGTCAGTGAGCAGTACTTGCAGGATGCCTTCGGAATCCCTGCGGAAGAAAGGGGAAGAAGTACAGGACGGGGGATAAAGACGTCACCTAAGAGAGTCTGCATCACGGCAAGCACTGCGAGCGACGGGTCGGGGGCGGCGAACAGCAGACAGCTACGGCTCCGGAAGGCCATCCACAGGATGGAACGCATCTGCAGCTACCTTGCGCAACGGCGCGGGCCGGAGGCAGTTCCGCATGAGGTATCCCGTTGCTGGCAGAACAGCAGGCGGCTGGCACAGGCGTGCATGAAAGATGGCCAAGGGACAGAGGGATTCCCGGATCATGAGGAGGCGAAGCAGCTTCTCACGGCATTGCGGGAAGAGACGAGCAGGCTCGGAAAGGAGGGATCGGCGGCCAGGTTTACGAAATACCGAGACAAGCTGAACGAGAGGGCCGATGCGAGCAGACGATGTCTGACAACCATCTGCGCCGGGCGCGCTGAACCGTCGGGGGTGTTGCGAAAGGGGGCGGGAGTGACTGCAAATGTTGACGAGATGGACGAGGTGCTGAACACTGCGTGGGACCCTATCCTGCGTAAGTACAAGGACGGGCCAGAGCCGGAGTACGAGCCGTTTCGGGATCGGTTCCGGGATCACATCGGCCCACATATGATGGAAGCCGGAACAATCACGGGGGAGGAGCTGCGAATTCTGCTGAGGAAGAAGCCGAAGAAAAGCGCGTCAGGGGTGGATGGCTGGCGTATGGCTGAACTGCGGGAGTTGCCGCTCCCCCTGCTGAATGCACTTGCAGACGTCTTGAACCTGGTCGAAGCAACTGGAGACTGGCCGGCAAGCATGACAACTGCGCTGGTGTCGATGGTGCCGAAGGATGAGAGTCAAGACCCGCTGCACACAAGACCGATAACCGTCACATCCGCCGTGTACCGCTTATGGGCCTGCCGCAGGCTGGCGGACATAGTTCTGTGGCAAGAGGAATGGATCGAAGAAGGACAGAAAGGCTTTCGACCGGGTCACCGGATCGAGGACGTCTTGATGGAAATTGGGCTCGAGATGGAGGACGCCTTGTTAGACGGGGAGCCGCTCTACGGTGTGGCGCTGGACTTCCGGAAATGCTTCGACATGGTCCCGCGAGAGATAGTACTGCGCTTAGCCGAGGACTTAGGATTGCACAATCGGGTTCTCAAGCCGCTGAGGGCTATCTACAGACTGCTCGCGAGACGCTTCAAGCTACCATTAGGGGTGGGCAGGGAGTTCAGTGTGACCAACGGTATCCTTCAAGGGTGCCCTGTATCCGTCATACTCATCAATGCCCTGCTGTCGGTAGTGATGAAAACGGTCAAGAAAGAAGCGGGGGGTGTGAGTCCAAAGTCATACGCGGACGACGCCACACTGCTGTCCAGGCTGTCGGAGGCCGCCCTGCAAAAGGGAGTGGACGTAGTAGACGAGTTCTGCACACTCACCGGGATGGAGCTAAACCTCCAGAAGACGGTCGCGTTCTCGACGAGACGTAGGCATCAGTCGACTCTCAAACTCCGCAGCGTGGATGCGCTGCTGCGGTTTAGCAAATCCGTCAAGTGCCTCGGGGTCCTAGTCTCGACGGCGAAGAATAGGACGGAAAGGTCCGACTCGGAGAGGGTGGAGAAGGCGGCTGCCCTGGCGGAAGGCCTCCGCCATGCGCCGTTCCGTTCCGTACGAAAAGCGGGTCCGGATTGTGCAGTCGAATGTGCTACCGGCGGCGCTGTCAGGCTGCTCTTTCGCGCCGGTATCGAAGGTGGCGATGAAACGGCTGACGACGTCGGTGATGGGACTGATCTGGGGTGGATCCAACCCGAAGCGCGCGAGGGAGATGGTCCTAAACTTTCAGGAGAAGGGCCACCTGACGGATCCCGGTACATGCCTAGCATATAG
Diplonema papillatum	>KAJ9457603.1 hypothetical protein DIPPA_12652, partial [Diplonema papillatum]	Diplonema papillatum	AAAGAATCAGCAAGACAGCGGCTGATAACCGCGGGGGACGTCGGACAAAACCCTGGTCCC	46148	KESARQRLITAGDVGQNPGP	>lcl|JAPJBO010000311.1_cds_KAJ9457603.1_16195 locus_tag=DIPPA_12652 protein=hypothetical protein partial=5 protein_id=KAJ9457603.1 location=complement(join(223948..223980225922..228012228537..233881233918..>235604)) gbkey=CDS	ENDDGSGGGNGVAKQAASTGKGSKKKKKHNGGWTEVSGKKERKPTAERAMEEVGQRKAEEDGKPVEGARKTKIELRQEDWGVPVVEHTKLAEATVAFAPMASARKIRREGMPEGSAMVTVAALEGSRRTDVVCRVDGAEKVLPAYVTRSPEGDVVYAPADVKEVDRPPTSTVLICAEMDARWCGAETLAALQEPSGGRVLKAECRRLAEEAEVKLSPHSMFNVRRVHRVYQLMVRVEGEHVEKLLKVSGRRGLFLRMPRWREGSEANEVVWLADAEASLKSALMFAQREGCLGLARSRARLGVRVEGGKSEQVRRKLGEAAAKQGPPAMHYLVRGAQARDAASDLEATMKAAGWTCRQVASYRSKTHGDTRVVASEEPPPHRLISAGGALMKVDDETEEDRSGRRPKSQVWDARAERTPKVSSYLEAMRRQGQEKTSTPEQPKGAGDNNGAVQQLRAENAELRAKNDALRGDIAALGVQMAKLTEMVATMRPKTPPAMPVDRTPVKKKAPKTPVATPTKQKTGRAEAPSEDVHMTQPKRPLGTPGKSPLAKTKKAHQPASAKRKTLETLGSRLKEAADAMGARVQEIPGDGACQFAAVVAGLPGWSVGGLRARVVDAMLEDPTFEDHFAPSERYGSWEFYVEAMRGPYEYGDEMTLTAAATVTGTTIWVLDSRSPHILRRYAPRAGATGEQAVVTYVPEHYDRLLLPGSAMAELARRTGTVETVAVLQSIKESARQRLITAGDVGQNPGPGRAEMRFATLNVTNLLQYLPAADAVEADLLCCQEVTLLPCKRVQAEEYLRKWCCHWGLPPPGRLCRNSGSRSTMNAANGGLSTLVLRPIPAYDTMTALSHAAIRSPDRVSHTVVATGAGNTFVHVFNVYCPSGNGRAESEEREDMLEKILFAAADSLGDVPIMVMGDLNTEEDRSPVLRKALRNGWSDAAELHHARTGDTPPPPTFTSARTSGTRIDRILLNRITTGAFRQCVTTAVNVPGHRLVTMTLDIAALRQIVWRFKVPREISTEGGPKWGLSDTEAYREAVQRLANSDFAERLAAQRVEEAWLEWSRVSEQYLQDAFGIPAEERGRSTGRGIKTSPKRVCITASTASDGSGAANSRQLRLRKAIHRMERICSYLAQRRGPEAVPHEVSRCWQNSRRLAQACMKDGQGTEGFPDHEEAKQLLTALREETSRLGKEGSAARFTKYRDKLNERADASRRCLTTICAGRAEPSGVLRKGAGVTANVDEMDEVLNTAWDPILRKYKDGPEPEYEPFRDRFRDHIGPHMMEAGTITGEELRILLRKKPKKSASGVDGWRMAELRELPLPLLNALADVMNLVEATGDWPASMTTALVSMVPKDESQDPLHTRPITVTSAVYRLWACRRLADIVLWQEEWIEEGQKGFRPGHRIEDVLMEIGLEMEDALLDGEPLYGVALDFRKCFDMVPREIVLRLAEDLGLHNRVLKPLRAIYRLLARRFKLPLGVGREFSVTNGILQGCPVSVILINALLSVVMKAVKKEAEGVSPKSYADDATLLSRLSEAALQKGVDVVDEFCTLTGMELNLQKTVAFSTRRRHQSTLKLRSVDALLRFSKSVKCLGVLVSTAKNRTERSDSERVEKAAALAEGLRHAPFRYEKRVRIVQSNVLPAALSGCSFAPVSKVAMKRLTTSVMGLIWGGSNPKRAREMVLNFQEKGHLTDPGTCLAYRVTTAFYAACERLPRLLPLMESIRGRYAEGDLPLGPVGLAMRSMEECGHVWGPGPLSRTLRNGATYDPLASAPSKRGHEVRADLRAKTWSRLVARRPGFEGIQRADLERTNTFWRMRECPAHTARLIRVALAGGVNTAEYTSRMRQAGAEPQAPSCKHCGSGDTEDEKHVFWDCGAYSHIRRREAHAELMAANRADWPRCTLEHGVVVPENAQFSRRLQEMMAEILAERAGLEARGWVARNPTTPWSRANAMPAEKFDHPFARIAPAWTWERNKTWGLPTFYALVAWLSDMQWTENGQASMLELAIDFELFSGLSMPLHGNAPKGVRERGNVLRCMMSALDKLAAQQGLGSCMRGERVCPTTSLSFMGITGISGIRPRPRFREAHTGTILEEQVKGSDVGTQCPAYPDWTIGRAARWALPAPPQLHPDPVHMPGVDIEKALVTCATHHKGKCEACRALVRRDVPTVEMCCRHHHHANDGQPIAVCTEHSTTKCGECKTAAACCRSGHHACRTHGRGTCQECKRLPTLTQRRPAACCRRGHHQSNEPNVQSTPGRNKKKRPSSPTQVGVQRETPVGKRAAQAPPAATKKETATTGRATKRPPPTPGTSERPALKKRVLGTPKEGPIAGRKRKKTKATTPDSGVHRRKKKRAKLEDALKNGDKSRTAVTAAAAATVKSGAPGLDAASKEKLEQALRAKGALNAQAAAAGSPNDSLAREAAARGRAPAGVEAIFAQHAKGSSPALADLGRALEAANHSDAVLKDAARAMGESPAKTLIAGLLANPNCWGPPEDMSGMDPAAVDKGKTALAARHGLRTADAGDADRKKLEQALVASDRALAALRAAGTACLQANDVPVVVKQKLSDIFGPTCPDFTAPDAGLMAGMDPLQRAAQARGKVAAAVQHVLGDVTDKPAQDALSSNLARLDAAERTLAKEAAAAVAHAGVPEAAKSVLKNALADRVWGPAGDMSGMDPLARAALSKGQVAAAAAAVLNDDALPADVRQKLNAALQGSDARRTELTDSAKKALVENRVTGGAREILEKALVAGLSPLHGFNGDVALNGMDPLQKAAITGLVPVVVSQVVSATPHYGLQAALSREDAAQKEVEAAVRGLLATGGLPAAAEEQLRAALGGQVAFLYGNADLSGMDPLKSLLEQAVRSVVAAGGLPASGAAQLQAALATADGASAALKTAVKQAIVDPSLPSTARADLQDALYGKARLTALGFTGTGIDLASDEFAPLMLKARPSGRGGSPYGGGASPGVDENLRKNAAQVEKVAAARAAAPPALGIGGGANLLLGSPAGLGRSPASAGLLSNRAPSAASQLTSGATPQPIVSPQHSLLGSTLHSKPSNGVSDDDLL*	GAGAACGACGACGGCAGCGGCGGCGGAAACGGCGTGGCGAAGCAAGCAGCGTCGACTGGAAAAGGGAGCAAGAAGAAGAAGAAGCACAACGGGGGCTGGACGGAGGTGTCGGGCAAGAAGGAGAGGAAGCCGACGGCCGAGCGCGCGATGGAAGAGGTCGGGCAGAGGAAGGCCGAAGAAGACGGGAAGCCAGTCGAAGGGGCGAGGAAGACGAAGATTGAGCTGAGGCAGGAGGATTGGGGAGTGCCAGTGGTAGAACACACCAAGCTGGCGGAAGCCACGGTGGCGTTCGCGCCCATGGCGAGCGCGCGGAAGATACGACGTGAGGGGATGCCGGAGGGCTCGGCCATGGTCACAGTGGCGGCTCTGGAGGGCAGTAGGCGGACAGACGTGGTCTGCAGGGTTGACGGCGCGGAGAAGGTGCTGCCGGCATACGTGACGAGGTCTCCGGAGGGGGATGTGGTGTACGCGCCCGCGGATGTGAAGGAAGTCGACCGCCCGCCGACGTCGACGGTGCTGATTTGCGCCGAGATGGATGCACGCTGGTGCGGAGCGGAGACGCTGGCAGCCCTGCAGGAACCGTCGGGGGGGCGGGTGCTGAAGGCGGAGTGCAGGCGGCTCGCGGAAGAGGCAGAGGTGAAGCTAAGCCCGCACAGCATGTTTAATGTGCGGCGGGTGCACCGGGTGTACCAGCTGATGGTACGGGTCGAAGGAGAGCACGTCGAGAAGCTGCTGAAGGTTTCGGGCAGAAGAGGGCTCTTCCTACGCATGCCGCGGTGGAGGGAGGGATCGGAGGCCAACGAGGTGGTGTGGCTAGCTGACGCGGAGGCGTCGCTGAAGAGCGCTCTCATGTTCGCACAGAGGGAAGGCTGCCTAGGCCTTGCTCGCAGTCGCGCGCGGCTGGGGGTGAGGGTCGAAGGCGGCAAGTCCGAGCAGGTGCGGCGAAAGCTGGGCGAAGCGGCGGCGAAGCAGGGGCCGCCCGCGATGCATTACTTGGTGAGGGGAGCGCAGGCGCGCGATGCCGCTTCGGATCTTGAGGCGACCATGAAGGCGGCGGGATGGACGTGTCGCCAAGTCGCGTCCTACCGGAGCAAGACGCATGGGGACACGCGCGTCGTTGCCAGCGAGGAGCCGCCCCCGCATCGACTGATAAGCGCGGGAGGAGCGCTGATGAAGGTCGACGACGAGACCGAGGAGGACAGGTCCGGACGGCGGCCGAAGTCGCAGGTGTGGGATGCAAGGGCGGAGAGGACGCCGAAGGTCTCGTCGTACCTCGAGGCGATGCGACGGCAGGGACAGGAGAAGACGAGTACACCCGAGCAACCGAAGGGCGCGGGCGACAATAATGGCGCGGTGCAACAGCTCCGGGCGGAGAACGCGGAGCTACGCGCGAAGAACGACGCGCTGCGTGGAGACATCGCAGCACTCGGCGTTCAGATGGCCAAGCTGACCGAGATGGTCGCGACGATGAGGCCGAAGACACCCCCGGCGATGCCCGTAGACCGAACCCCGGTCAAGAAGAAGGCGCCGAAGACGCCCGTCGCCACACCGACGAAGCAGAAGACGGGACGGGCCGAGGCTCCGTCTGAAGACGTCCACATGACGCAACCGAAGCGTCCGCTGGGAACGCCGGGGAAGTCACCGTTAGCGAAGACGAAGAAGGCGCACCAACCGGCGTCGGCGAAGCGGAAGACGCTCGAAACGCTGGGGTCTAGGTTGAAGGAAGCGGCGGACGCGATGGGAGCTAGAGTGCAAGAGATTCCTGGGGACGGTGCCTGCCAGTTCGCAGCGGTCGTGGCCGGGCTGCCGGGATGGTCGGTAGGGGGGCTTCGTGCGCGTGTCGTGGACGCGATGTTGGAGGACCCGACGTTCGAGGATCACTTCGCGCCGTCCGAAAGGTACGGCAGCTGGGAGTTCTACGTGGAGGCGATGCGGGGACCGTACGAGTACGGGGACGAGATGACGCTGACGGCAGCCGCAACGGTCACCGGGACGACAATCTGGGTACTGGACAGCAGGAGTCCGCACATCCTGCGACGATACGCACCTCGCGCGGGCGCCACAGGGGAGCAGGCGGTAGTCACGTATGTGCCGGAACACTACGACCGACTCCTACTCCCGGGCAGCGCAATGGCAGAGCTGGCGCGACGTACAGGCACGGTGGAAACTGTGGCAGTCCTACAATCAATCAAAGAATCAGCAAGACAGCGGCTGATAACCGCGGGGGACGTCGGACAAAACCCTGGTCCCGGCCGCGCGGAGATGAGGTTCGCGACGTTAAACGTAACCAACCTACTACAGTATCTCCCAGCGGCCGACGCGGTGGAAGCGGATCTTCTCTGCTGCCAGGAGGTGACACTCCTACCGTGCAAGCGGGTGCAGGCGGAGGAATACCTGCGGAAATGGTGCTGCCACTGGGGTCTGCCACCACCCGGAAGACTCTGTAGGAACTCCGGTAGTCGCTCGACGATGAACGCCGCGAACGGAGGGCTCTCGACACTAGTGCTGAGACCGATACCGGCGTACGATACGATGACGGCGCTCTCGCACGCAGCAATACGGTCCCCGGACCGAGTGAGCCATACGGTAGTGGCAACAGGGGCCGGCAACACGTTCGTGCACGTGTTCAATGTCTACTGCCCTTCCGGAAACGGGAGGGCGGAGAGCGAGGAGCGTGAGGACATGCTGGAGAAGATCCTCTTCGCAGCGGCGGATAGCCTCGGTGACGTCCCCATAATGGTGATGGGTGACCTGAACACAGAAGAAGACCGGTCCCCAGTACTGCGGAAGGCACTAAGGAATGGATGGTCCGACGCAGCGGAACTGCACCATGCGCGTACCGGTGACACACCACCACCACCGACCTTTACCAGCGCCCGGACATCGGGCACGAGGATCGACCGCATACTCCTCAACCGAATAACGACGGGAGCTTTCCGCCAATGCGTCACCACCGCGGTGAACGTGCCGGGACACCGGCTCGTGACAATGACCCTGGACATTGCGGCGCTGCGCCAAATCGTGTGGCGATTTAAAGTACCGCGGGAAATCTCTACGGAGGGGGGACCCAAGTGGGGCCTCTCGGACACAGAAGCTTACAGGGAAGCCGTACAGAGACTGGCCAACTCCGATTTCGCAGAACGGCTGGCAGCACAGCGAGTGGAAGAGGCCTGGCTCGAGTGGTCACGAGTCAGTGAGCAGTACTTGCAGGATGCCTTCGGAATCCCTGCGGAAGAAAGGGGAAGAAGTACAGGACGGGGGATAAAGACGTCACCTAAAAGAGTCTGCATCACGGCAAGCACTGCGAGCGACGGGTCGGGGGCGGCGAACAGCAGACAGCTACGGCTCCGGAAGGCCATCCACAGGATGGAACGCATCTGCAGCTACCTTGCGCAACGGCGCGGGCCGGAGGCAGTTCCGCATGAGGTATCCCGTTGCTGGCAGAACAGCAGGCGGCTGGCACAGGCGTGCATGAAAGATGGCCAAGGGACAGAAGGATTCCCGGATCATGAGGAGGCGAAGCAGCTTCTCACGGCATTGCGGGAAGAGACGAGCAGGCTCGGAAAGGAAGGATCGGCGGCCAGGTTTACGAAATACCGAGACAAGCTGAACGAGAGGGCCGATGCGAGCAGACGATGTCTGACAACCATCTGCGCCGGACGCGCTGAGCCGTCGGGGGTGTTGCGAAAGGGGGCGGGAGTGACTGCAAATGTTGACGAGATGGACGAGGTGCTGAACACTGCGTGGGACCCTATCCTGCGTAAGTACAAGGACGGGCCAGAGCCGGAGTACGAGCCGTTTCGGGATCGGTTCCGGGATCACATCGGCCCACATATGATGGAAGCCGGAACAATCACGGGGGAGGAGCTGCGAATTCTGCTGAGGAAGAAGCCGAAGAAAAGCGCGTCAGGGGTGGATGGCTGGCGTATGGCTGAACTGCGGGAGTTGCCGCTCCCCCTGCTGAATGCACTTGCAGACGTCATGAACCTGGTCGAAGCAACTGGAGACTGGCCGGCAAGCATGACAACTGCGCTGGTGTCGATGGTGCCGAAGGATGAGAGTCAAGACCCGCTGCACACAAGACCGATAACCGTCACATCCGCCGTGTACCGCTTATGGGCCTGCCGCAGGCTGGCGGACATAGTTCTGTGGCAAGAGGAATGGATCGAAGAAGGACAGAAAGGCTTTCGACCGGGTCACCGGATCGAGGACGTCTTGATGGAAATTGGGCTCGAGATGGAGGACGCCTTGTTAGACGGGGAGCCGCTCTACGGTGTGGCGCTGGACTTCCGGAAATGCTTCGACATGGTCCCGCGAGAGATAGTACTGCGCTTAGCCGAGGACTTAGGATTGCACAATCGGGTTCTCAAGCCGCTGAGGGCTATCTACAGACTGCTCGCGAGACGCTTCAAGCTACCATTAGGGGTGGGCAGGGAGTTCAGTGTGACCAACGGTATCCTTCAAGGGTGCCCTGTATCCGTCATACTCATCAATGCCCTGCTGTCGGTAGTGATGAAAGCGGTCAAGAAAGAAGCGGAGGGTGTGAGTCCAAAGTCATACGCGGACGACGCCACACTGCTGTCCAGGCTGTCGGAGGCCGCCCTGCAAAAGGGAGTGGACGTAGTAGACGAGTTCTGCACACTCACCGGGATGGAGCTAAACCTCCAGAAGACGGTCGCGTTCTCGACGAGACGTAGGCATCAGTCGACTCTCAAACTCCGCAGCGTGGATGCGCTGCTGCGGTTTAGCAAATCCGTCAAGTGCCTCGGGGTCCTAGTCTCGACGGCGAAGAATAGGACGGAAAGGTCCGACTCGGAGAGGGTGGAGAAGGCGGCTGCCCTGGCGGAAGGCCTCCGCCATGCGCCGTTCCGGTACGAAAAGCGGGTCCGGATTGTGCAGTCGAATGTGCTACCGGCGGCGCTGTCAGGCTGCTCTTTCGCGCCGGTATCGAAGGTGGCGATGAAACGGCTGACGACGTCGGTGATGGGACTGATCTGGGGTGGATCCAACCCGAAGCGCGCGAGGGAGATGGTCCTAAACTTTCAGGAGAAGGGCCACCTGACGGATCCCGGTACATGCCTAGCATATAGGGTGACGACAGCGTTTTACGCGGCGTGCGAGAGGTTGCCACGACTGCTGCCTCTGATGGAGAGCATCCGGGGAAGATACGCCGAGGGGGACCTACCCCTGGGGCCAGTTGGACTGGCGATGAGGAGCATGGAGGAGTGTGGACACGTATGGGGACCCGGGCCCCTGTCTCGCACGCTGAGGAATGGTGCAACATATGACCCGTTAGCCTCGGCACCTTCGAAGAGGGGACATGAAGTTAGGGCGGACTTGAGGGCGAAGACGTGGTCCCGACTGGTGGCGAGGCGGCCGGGATTTGAGGGCATACAGAGAGCCGACCTGGAGCGGACGAACACCTTCTGGAGGATGCGTGAATGTCCCGCGCACACCGCGAGGCTAATACGTGTAGCGTTGGCGGGGGGTGTGAACACGGCTGAGTACACGTCGCGGATGAGGCAGGCCGGAGCTGAGCCGCAGGCGCCCAGCTGCAAGCACTGTGGAAGCGGCGACACCGAGGACGAGAAACACGTATTCTGGGACTGCGGAGCGTACTCGCACATACGGCGACGAGAGGCACATGCCGAGCTGATGGCAGCCAACCGGGCCGACTGGCCCAGATGCACGCTGGAACACGGTGTGGTAGTACCCGAGAATGCCCAATTCTCGAGGCGGCTCCAGGAGATGATGGCTGAAATCCTTGCGGAACGGGCTGGGCTCGAAGCACGTGGCTGGGTGGCCAGGAACCCCACGACCCCCTGGTCGAGAGCGAATGCGATGCCTGCCGAGAAATTTGACCACCCCTTCGCGCGGATTGCCCCGGCATGGACGTGGGAGCGGAACAAGACCTGGGGACTACCGACGTTTTATGCGTTGGTAGCGTGGCTGTCGGACATGCAATGGACCGAGAACGGGCAGGCGTCAATGCTGGAGCTTGCGATCGACTTTGAACTCTTCTCGGGCCTCAGCATGCCGCTGCACGGGAATGCGCCGAAGGGGGTGAGAGAACGGGGAAACGTCCTGCGCTGCATGATGAGCGCGTTGGACAAGCTGGCGGCACAGCAAGGGCTGGGAAGCTGCATGAGAGGAGAGAGGGTGTGCCCGACGACGTCGCTGTCGTTCATGGGCATCACGGGGATATCGGGTATACGGCCCAGGCCACGCTTTCGCGAGGCACACACGGGGACGATACTTGAGGAACAAGTGAAAGGAAGCGATGTAGGGACGCAGTGCCCGGCGTACCCTGACTGGACGATCGGGAGAGCGGCGAGGTGGGCCCTGCCTGCCCCACCACAACTGCACCCAGACCCCGTGCATATGCCGGGTGTCGATATAGAGAAGGCACTCGTCACGTGCGCGACCCATCACAAAGGGAAGTGTGAGGCGTGCAGAGCACTCGTCCGAAGGGACGTTCCCACGGTAGAGATGTGCTGCCGGCACCATCACCACGCGAACGATGGGCAGCCGATCGCGGTGTGCACAGAGCACAGCACGACGAAGTGCGGCGAGTGCAAGACGGCGGCGGCGTGTTGCCGCAGCGGGCATCATGCCTGCCGCACGCATGGCAGAGGAACCTGCCAAGAGTGCAAGAGGCTCCCTACGCTGACGCAGAGGCGACCGGCGGCATGTTGCCGCCGCGGCCACCACCAGTCCAACGAACCGAACGTCCAGTCAACCCCCGGACGCAACAAGAAGAAGAGGCCCTCCTCACCCACCCAGGTGGGCGTACAACGGGAAACGCCAGTTGGAAAGCGAGCGGCGCAAGCGCCGCCCGCGGCAACGAAAAAGGAGACGGCGACGACCGGACGGGCGACCAAGAGGCCGCCACCAACGCCAGGAACCAGCGAACGACCAGCGCTGAAGAAGAGGGTGCTCGGCACCCCGAAGGAAGGCCCGATCGCCGGCCGCAAGCGGAAGAAGACGAAGGCGACCACCCCCGACTCAGGGGTGCATCGAAGGAAGAAGAAGCGGGCGAAGCTGGAGGACGCGCTGAAGAACGGCGACAAGTCGCGGACCGCGGTGACGGCCGCCGCCGCGGCGACGGTCAAGTCCGGCGCGCCCGGGCTCGACGCGGCGTCGAAGGAGAAGCTCGAGCAGGCACTCCGCGCCAAGGGCGCGCTGAACGCGCAGGCCGCGGCGGCCGGCAGCCCAAACGACTCACTCGCCCGCGAAGCGGCCGCCAGGGGCCGCGCCCCGGCCGGCGTCGAGGCCATCTTCGCGCAACACGCCAAGGGCAGCTCCCCCGCGCTCGCCGACCTCGGCCGCGCCCTCGAAGCGGCGAACCACTCGGACGCGGTGCTGAAGGATGCCGCGCGCGCCATGGGCGAGTCTCCTGCGAAGACCCTCATCGCTGGGCTCCTCGCCAACCCGAACTGCTGGGGCCCCCCGGAGGACATGTCGGGGATGGACCCGGCGGCCGTGGACAAGGGCAAGACAGCGCTCGCCGCCCGGCATGGGCTTCGCACCGCCGACGCCGGCGACGCCGACCGGAAGAAGCTGGAACAGGCCCTCGTCGCGTCCGACAGGGCGCTCGCGGCCCTCCGCGCCGCGGGGACGGCCTGCCTGCAGGCCAACGACGTGCCGGTTGTCGTCAAGCAGAAGCTGTCCGACATCTTCGGCCCCACCTGCCCCGACTTCACGGCGCCGGACGCCGGCCTCATGGCCGGAATGGACCCTCTGCAACGCGCCGCGCAAGCCAGGGGAAAGGTGGCAGCCGCAGTGCAGCACGTCCTCGGCGACGTCACCGACAAACCCGCCCAAGACGCACTGTCCTCGAACCTCGCCCGGCTCGACGCCGCCGAAAGGACGCTCGCGAAGGAGGCGGCGGCCGCGGTCGCGCACGCGGGGGTGCCGGAGGCAGCGAAGAGCGTGCTGAAAAACGCGCTCGCCGACAGGGTCTGGGGCCCCGCGGGCGACATGTCCGGCATGGACCCTCTCGCGCGCGCGGCGCTGAGCAAGGGGCAGGTGGCGGCGGCGGCGGCCGCCGTGCTGAACGACGACGCGTTGCCGGCGGACGTCCGACAGAAGCTGAACGCCGCTCTTCAAGGCAGCGATGCCCGTCGGACGGAGCTGACAGACTCCGCGAAGAAGGCTCTAGTTGAGAACCGGGTGACCGGCGGCGCGAGGGAGATCTTGGAGAAGGCACTCGTCGCCGGGCTTTCCCCGCTTCACGGGTTCAACGGAGACGTCGCCCTCAACGGGATGGACCCGCTGCAGAAGGCGGCCATAACAGGGCTCGTGCCGGTTGTGGTCTCGCAGGTTGTGTCTGCGACCCCGCACTACGGCTTGCAGGCGGCGCTCTCCCGCGAGGACGCCGCGCAAAAAGAGGTCGAGGCTGCGGTGCGCGGGCTGCTGGCCACCGGCGGGCTGCCGGCGGCCGCGGAAGAGCAGCTGAGAGCGGCGCTCGGCGGGCAGGTGGCGTTCCTCTACGGCAACGCGGACCTCAGCGGGATGGACCCGCTCAAATCGCTCCTGGAGCAGGCCGTGCGGAGCGTCGTCGCGGCTGGAGGGTTGCCCGCGTCCGGCGCGGCGCAGCTGCAGGCGGCGCTCGCGACGGCAGACGGTGCGTCGGCGGCGCTGAAAACCGCCGTCAAACAAGCCATCGTCGACCCGTCCCTGCCTTCGACTGCGCGGGCCGATCTGCAGGACGCTTTGTACGGGAAGGCGCGGCTGACGGCCCTCGGCTTCACTGGGACAGGGATTGACCTCGCGTCCGACGAATTCGCGCCGCTGATGCTGAAGGCCCGCCCGTCCGGGCGGGGCGGCAGCCCGTACGGGGGGGGCGCGTCTCCGGGCGTCGACGAGAACCTGCGGAAGAACGCGGCGCAGGTCGAAAAAGTGGCGGCGGCGCGCGCGGCGGCGCCGCCGGCGCTGGGCATCGGCGGCGGCGCGAACTTGCTCCTCGGCTCGCCGGCCGGGCTCGGCAGGTCGCCGGCCTCGGCGGGGCTCCTCTCGAACCGCGCCCCGTCCGCGGCGTCGCAGCTCACCTCGGGGGCCACCCCCCAGCCCATCGTCTCGCCGCAACATTCGCTCCTGGGGTCGACGCTGCACTCGAAGCCGAGTAACGGCGTGTCTGACGACGATTTGCTGTGA
Diplonema papillatum	>KAJ9457603.1 hypothetical protein DIPPA_12652, partial [Diplonema papillatum]	Diplonema papillatum	AAAGAATCAGCAAGACAGCGGCTGATAACCGCGGGGGACGTCGGACAAAACCCTGGTCCC	46149	KESARQRLITAGDVGQNPGP	>lcl|JAPJBO010000690.1_cds_KAJ9448486.1_25293 locus_tag=DIPPA_12680 protein=hypothetical protein protein_id=KAJ9448486.1 location=69782..75337 gbkey=CDS	MRGGGKTLETLGSRLKEAADAMGASVQEIPGDGACQFAAVVAGLPGWSVGGLRARVVDAMLEDPTFEAHFAPSERYGSWEFYVEAMRGPYEYGDEMTLTAAATVTGTTIWVLDSRSPHILRRYAPRAGATGEQAVVTYVPEHYDRLLLPGSAMAELARRTGTVETAAVLQSIKESARQRLITAGDVGQNPGPGRAEMRFATLNVTNLLQYLPAADAVEADLLCCQEVTLLPCKRVQAEEYLRKWCCHWGLPPPGRLCRNSGSRSTMNAANGGLSTLVLRPIPAYDTMTALSHAAIRSPDRVSHTVVATGAGNTFVHVFNVYCPSGNGRAESEEREDMLEKILFAAADSLGDVPIMVMGDLNTEEDRSPVLRKALRNGWSDAAELHHARTGDTPPPPTFTSARTSGTRIDRILLNRITTGAFRQCVTTAVNVPGHRLVTMTLDIAALRQIVWRFKVPREISTEGGPKWGLSDTEAYREAVQRLANSDFAERLAAQRVEEAWLEWSRVSEQYLQDAFGIPAEERGRSTGRGIKTSPKRVCITASTASDGSGAANSRQLRLRKAIHRMERICSYLAQRRGPEAVPHEVSRCWQNSRRLAQACMKDGQGTEGFPDHEEAKQLLTALREETSRLGKEGSAARFTKYRDKLNERADASRRCLTTICAGRAEPSGVLRKGAGVTANVDEMDEVLNTAWDPILRKYKDGPEPEYEPFRDRFRDHIGPHMMEAGTITGEELRILLRKKPKKSASGVDGWRMAELRELPLPLLNALADVLNLVEATGDWPASMTTALVSMVPKDESQDPLHTRPITVTSAVYRLWACRRLADIVLWQEEWIEEGQKGFRPGHRIEDVLMEIGLEMEDALLDGEPLYGVALDFRKCFDMVPREIVLRLAEDLGLHNRVLKPLRAIYRLLARRFKLPLGVGREFSVTNGILQGCPVSVILINALLSVVMKAVKKEAEGVSPKSYADDATLLSRLSEAALQKGVDVVDEFCTLTGMELNLQKTVAFSTRRRHQSTLKLRSVDALLRFSKSVKCLGVLVSTAKNRTERSDSERVEKAAALAEGLRHAPFRYEKRVRIVQSNVLPAALSGCSFAPVSKVAMKRLTTSVMGLIWGGSNPKRAREMVLNFQEKGHLTDPGTCLAYRVTTAFYAACERLPRLLPLMESIRGRYAEGDLPLGPVGLAMRSMEECGHVWGPGPLSRTLRNGATYDPLASAPSKRGHEVRADLRAKTWSRLVARRPGFEGIQRADLERTNTFWRMRECPAHTARLIRVALAGGVNTAEYTSRMRQAGAEPQTPSCKHCGSGDTEDEKHVFWDCGAYSHIRRREAHVELMAANRADWPRCTLEHGVVVPENAQFSRRLQEMMAEILAERAGLEARGWVARNPTTPWSRANAMPAEKFDHPFARIAPAWTWERNKTWGLPTFYALVAWLSDMQWTENGQASMLELAIDFELFSGLSMPLHGNAPKGVRERGNVLRCMMSALDKLAAQQGLGSCMRGERVCPTTSLSFMGITGISGIRPRPRFREAHTGTILEEQVKGSDVGTQCPTYPDWTIGRAARWALPAPPQLHPDPVHMPGVGKEKALVTCATHHKGKCEACRALVRRDVPTVEMCCRHHHHANDGQPIAVCTEHSTTKCGECKTAAACCRSGHHACRTHGRATCQECRRLPTLTQRRPAACCSRGHHQSNKTNVQSTPGRSKKKRPSSPTQVSVQRETPVGKRAARAPLAATKKETATTGRATKRPPPTPGTSERPARKKRVLGTPKEGPIAGRKRKKTKATTPDSGVHRKKKKVPRASSSQKRPGTTGTPMPSKVENGHSCPPSYSPTQSLESQESQTPLAPQMLDLDDAMAGDDVIR*	ATGCGTGGCGGAGGGAAGACGCTCGAAACGCTGGGGTCTAGGTTGAAGGAAGCGGCGGACGCGATGGGAGCTAGTGTGCAAGAGATTCCTGGGGACGGTGCCTGCCAGTTCGCAGCGGTCGTGGCCGGGCTGCCGGGATGGTCGGTAGGGGGGCTTCGTGCGCGTGTTGTGGACGCGATGTTGGAGGACCCGACGTTCGAGGCTCACTTCGCGCCGTCCGAAAGGTACGGCAGCTGGGAGTTCTACGTGGAGGCGATGCGGGGACCGTACGAGTACGGGGACGAGATGACGCTGACGGCAGCCGCAACGGTCACCGGGACGACAATCTGGGTACTGGACAGCAGGAGTCCGCACATCCTGCGACGATACGCACCTCGCGCGGGCGCCACAGGGGAGCAGGCGGTAGTCACGTATGTACCGGAACACTACGACCGACTCCTACTCCCGGGCAGCGCAATGGCAGAGCTGGCGCGACGTACAGGCACGGTGGAAACTGCGGCAGTCCTACAATCAATCAAAGAATCAGCAAGACAGCGGCTGATAACCGCGGGGGACGTCGGACAAAACCCTGGTCCCGGCCGCGCGGAGATGAGGTTCGCGACGTTAAACGTAACCAACCTACTACAGTATCTCCCAGCGGCCGACGCGGTGGAAGCGGATCTTCTCTGCTGCCAGGAGGTGACACTCCTACCGTGCAAGCGGGTGCAGGCGGAGGAATACCTGCGGAAATGGTGCTGCCACTGGGGTCTGCCACCACCCGGAAGACTCTGTAGGAACTCCGGTAGTCGCTCGACGATGAACGCCGCGAACGGAGGGCTCTCGACACTAGTGCTGAGACCGATACCGGCGTACGATACGATGACGGCGCTCTCGCACGCAGCAATACGGTCCCCGGACCGAGTGAGCCATACGGTAGTAGCAACAGGGGCCGGCAACACGTTCGTGCACGTGTTCAATGTCTACTGCCCTTCCGGAAACGGGAGGGCGGAGAGCGAGGAGCGTGAGGACATGCTGGAGAAGATCCTCTTCGCAGCGGCGGATAGCCTCGGTGACGTCCCCATAATGGTGATGGGTGACCTGAACACAGAAGAAGACCGGTCCCCTGTACTGCGGAAGGCACTAAGGAATGGATGGTCCGACGCAGCGGAACTGCACCATGCGCGTACCGGTGACACACCACCACCACCGACCTTTACCAGCGCCCGGACATCGGGCACGAGGATCGACCGCATACTCCTCAACCGAATAACGACGGGAGCTTTCCGCCAATGCGTCACCACCGCGGTGAACGTGCCGGGACACCGGCTCGTGACAATGACCCTGGACATTGCGGCGCTGCGCCAAATCGTGTGGCGATTTAAAGTACCGCGGGAAATCTCTACGGAGGGGGGACCCAAGTGGGGCCTCTCGGACACAGAAGCTTACAGAGAAGCCGTACAGAGACTAGCCAACTCCGATTTCGCAGAACGGCTGGCAGCACAACGCGTGGAAGAGGCCTGGCTCGAGTGGTCACGAGTCAGTGAGCAGTACTTGCAGGATGCCTTCGGAATCCCTGCGGAAGAAAGGGGAAGAAGTACAGGACGGGGGATAAAGACGTCACCTAAGAGAGTCTGCATCACGGCAAGCACTGCGAGCGACGGGTCGGGGGCGGCGAACAGCAGACAGCTACGGCTCCGGAAGGCCATCCACAGGATGGAACGCATCTGCAGCTACCTTGCGCAACGGCGCGGGCCGGAGGCAGTTCCGCATGAGGTATCCCGTTGCTGGCAGAACAGCAGGCGGCTGGCACAGGCGTGCATGAAAGATGGCCAAGGGACAGAAGGATTCCCGGATCATGAGGAGGCGAAGCAGCTTCTCACGGCATTGCGGGAAGAGACGAGCAGGCTCGGAAAGGAAGGATCGGCGGCCAGGTTTACGAAATACCGAGACAAGCTGAACGAGAGGGCCGATGCGAGCAGACGATGTCTGACAACCATCTGCGCCGGGCGCGCTGAACCGTCGGGGGTGTTGCGAAAGGGGGCGGGAGTGACTGCAAATGTTGACGAGATGGACGAGGTGCTGAACACTGCGTGGGACCCTATCCTGCGTAAGTACAAGGACGGGCCAGAGCCGGAGTACGAGCCGTTTCGGGATCGGTTCCGGGATCACATCGGCCCACATATGATGGAAGCCGGAACAATCACGGGGGAGGAGCTGCGAATTCTGCTGAGGAAGAAGCCGAAGAAAAGCGCGTCAGGGGTGGATGGCTGGCGTATGGCTGAACTGCGGGAGTTGCCGCTCCCCCTGCTGAATGCACTTGCAGACGTCTTGAACCTGGTCGAAGCAACTGGAGACTGGCCGGCAAGCATGACAACTGCGCTGGTGTCGATGGTGCCGAAGGATGAGAGTCAAGACCCGCTGCACACAAGACCGATAACCGTCACATCCGCCGTGTACCGCTTATGGGCCTGCCGCAGGCTGGCGGACATAGTTCTGTGGCAAGAGGAATGGATCGAAGAAGGACAGAAAGGCTTTCGACCGGGTCACCGGATCGAGGACGTCTTGATGGAAATTGGGCTCGAGATGGAGGACGCCTTGTTAGACGGGGAGCCGCTCTACGGTGTGGCGCTGGACTTCCGGAAATGCTTCGACATGGTCCCGCGAGAGATAGTACTGCGCTTAGCCGAGGACTTAGGATTGCACAATCGGGTTCTCAAGCCGCTGAGGGCTATCTACAGACTGCTCGCGAGACGCTTCAAGCTACCATTAGGGGTGGGCAGGGAGTTCAGTGTGACCAACGGTATCCTTCAAGGGTGCCCTGTATCCGTCATACTCATCAATGCCCTGCTGTCGGTAGTGATGAAAGCGGTCAAGAAAGAAGCGGAGGGTGTGAGTCCAAAGTCATACGCGGACGACGCCACACTGCTGTCCAGGCTGTCGGAGGCCGCCCTGCAAAAGGGAGTGGACGTAGTAGACGAGTTCTGCACACTCACCGGGATGGAGCTAAACCTCCAGAAGACGGTCGCGTTCTCGACGAGACGTAGGCATCAGTCGACTCTCAAACTCCGCAGCGTGGATGCGCTGCTGCGGTTTAGCAAATCCGTCAAGTGCCTCGGGGTCCTAGTCTCGACGGCGAAGAATAGGACGGAAAGGTCCGACTCGGAGAGGGTGGAGAAGGCGGCTGCCCTGGCGGAAGGCCTCCGCCATGCGCCGTTCCGGTACGAAAAGCGGGTCCGGATTGTGCAGTCGAATGTGCTACCGGCGGCGCTGTCAGGCTGCTCTTTCGCGCCGGTATCGAAGGTGGCGATGAAACGGCTGACGACGTCGGTGATGGGACTGATCTGGGGTGGATCCAACCCGAAGCGCGCGAGGGAGATGGTCCTAAACTTTCAGGAGAAGGGCCACCTGACGGATCCCGGTACATGCCTAGCATATAGGGTGACGACAGCGTTTTACGCGGCGTGCGAGAGGTTGCCACGACTGCTGCCTCTGATGGAGAGCATCCGGGGAAGATACGCCGAGGGGGACCTACCCCTGGGGCCAGTCGGACTGGCGATGAGGAGCATGGAGGAGTGTGGACACGTATGGGGACCCGGGCCCCTGTCTCGCACGCTGAGGAATGGTGCAACATATGACCCGTTAGCCTCGGCACCTTCGAAGAGGGGACATGAAGTTAGGGCGGACTTGAGGGCGAAGACGTGGTCCCGACTGGTGGCGAGGCGGCCGGGATTTGAGGGCATACAGAGAGCCGACCTGGAGCGGACGAACACCTTCTGGAGGATGCGTGAATGTCCCGCGCACACCGCGAGGCTAATACGTGTAGCGTTGGCGGGGGGTGTGAACACGGCTGAGTACACGTCGCGGATGAGGCAGGCCGGAGCTGAGCCGCAGACGCCCAGCTGCAAGCACTGTGGAAGCGGCGACACCGAGGACGAGAAACACGTATTCTGGGACTGCGGAGCGTACTCGCACATACGGCGACGAGAGGCACATGTCGAGCTGATGGCAGCCAACCGGGCCGACTGGCCCAGATGCACGCTGGAACACGGTGTGGTAGTACCCGAGAATGCCCAATTCTCGAGGCGGCTCCAGGAGATGATGGCTGAAATCCTTGCGGAACGGGCTGGGCTCGAAGCACGTGGCTGGGTGGCCAGGAACCCCACGACCCCCTGGTCGAGAGCGAATGCGATGCCTGCCGAGAAATTTGACCACCCCTTCGCGCGGATTGCCCCGGCATGGACGTGGGAGCGGAACAAGACCTGGGGACTACCGACGTTTTATGCGTTGGTAGCGTGGCTGTCGGACATGCAATGGACCGAGAACGGGCAGGCGTCAATGCTGGAGCTTGCGATCGACTTTGAACTCTTCTCGGGCCTCAGCATGCCGCTGCACGGGAATGCGCCGAAGGGGGTGAGAGAACGGGGAAACGTCCTGCGCTGCATGATGAGCGCGTTGGACAAGCTGGCGGCACAGCAAGGGCTGGGAAGCTGCATGAGAGGAGAGAGGGTGTGCCCGACGACGTCGCTGTCGTTCATGGGCATCACGGGGATATCGGGTATACGGCCCAGGCCACGCTTTCGCGAGGCACACACGGGGACGATACTTGAGGAACAAGTGAAAGGAAGCGATGTAGGGACGCAGTGCCCGACGTACCCTGACTGGACGATCGGGAGAGCGGCGAGGTGGGCCCTGCCTGCCCCACCACAACTGCACCCAGACCCCGTGCATATGCCGGGTGTCGGAAAAGAGAAGGCACTCGTCACGTGCGCGACCCATCACAAAGGGAAGTGTGAGGCGTGCAGAGCACTCGTCCGAAGGGACGTTCCCACGGTAGAGATGTGCTGCCGGCACCATCACCACGCGAACGATGGGCAGCCGATCGCGGTGTGCACAGAGCACAGCACGACGAAGTGCGGCGAGTGCAAGACGGCGGCGGCGTGTTGCCGCAGCGGGCATCATGCCTGCCGCACGCATGGCAGAGCCACCTGCCAAGAGTGCAGAAGGCTCCCTACGCTGACGCAGAGGCGACCGGCGGCATGTTGCAGCCGCGGCCACCACCAGTCCAACAAGACGAACGTCCAGTCAACCCCCGGACGCAGCAAGAAGAAGAGGCCCTCCTCACCCACCCAGGTGAGTGTACAGCGGGAAACGCCAGTAGGAAAGCGAGCGGCGCGAGCGCCGCTCGCGGCAACGAAAAAGGAAACAGCGACGACCGGACGGGCAACCAAGAGGCCGCCACCAACGCCAGGAACCAGCGAACGACCAGCGCGGAAGAAGAGGGTGCTCGGCACCCCGAAGGAAGGCCCGATCGCCGGCCGCAAGCGGAAGAAGACGAAGGCGACCACACCCGACTCAGGGGTGCATCGAAAGAAGAAGAAGGTACCGAGGGCAAGCAGCTCTCAGAAACGACCGGGGACCACGGGCACACCAATGCCCTCGAAAGTGGAAAACGGGCACTCCTGCCCGCCATCGTACTCGCCGACTCAGTCTTTGGAATCGCAAGAAAGCCAAACCCCGCTAGCTCCACAAATGCTCGACCTTGACGACGCAATGGCAGGTGACGACGTCATCCGATAA
Prosopis alba	>XP_028773210.1 heavy metal-associated isoprenylated plant protein 39-like isoform X1 [Prosopis alba]	Prosopis alba	CATCCAATAAGACCCTACCCATATTGCTATGTGACTTGTGTTGAGGAAAATCCTAATCCC	46150	HPIRPYPYCYVTCVEENPNP	>lcl|NW_021634728.1_cds_XP_028796712.1_17743 gene=LOC114752154 db_xref=GeneID:114752154 protein=heavy metal-associated isoprenylated plant protein 39-like protein_id=XP_028796712.1 location=join(136882..136887137031..137106137255..137553) gbkey=CDS	MKKIVLKVDLFDERIKKKAMKAVSGIAGVESVSADTKAKTLTVIGDIDPVCVVGKLRKLSPTEIVSVGAAKEEKKKEEPKKEEKKKDEPKMAVPGYDYYYYCHPIRPYPYCYVTCVEENPNPCVIL*	ATGAAGAAAATAGTGTTGAAGGTGGACTTATTCGATGAAAGAATCAAGAAGAAAGCCATGAAGGCAGTCTCTGGCATTGCAGGAGTTGAGTCAGTGTCGGCGGACACGAAGGCAAAAACATTGACGGTGATCGGAGACATAGATCCTGTGTGTGTAGTGGGGAAGCTGAGGAAGTTGTCTCCCACAGAGATAGTTTCAGTGGGAGCAGCCAAAGAAGAGAAGAAAAAGGAAGAGCCTAAGAAGGAAGAGAAGAAAAAAGATGAACCAAAAATGGCTGTGCCGGGCTATGATTATTATTATTATTGTCATCCAATAAGACCCTACCCATATTGCTATGTGACTTGTGTTGAGGAAAATCCTAATCCCTGTGTCATTTTGTAA
Prosopis alba	>XP_028773210.1 heavy metal-associated isoprenylated plant protein 39-like isoform X1 [Prosopis alba]	Prosopis alba	CATCCAATAAGACCCTACCCATATTGCTATGTGACTTGTGTTGAGGAAAATCCTAATCCC	46151	HPIRPYPYCYVTCVEENPNP	>lcl|NW_021637149.1_cds_XP_028773210.1_48446 gene=LOC114730328 db_xref=GeneID:114730328 protein=heavy metal-associated isoprenylated plant protein 39-like isoform X1 protein_id=XP_028773210.1 location=complement(join(459998..460296460445..460520460664..460669)) gbkey=CDS	MKKIVLKVDLFDERIKKKAMKAVSGIAGVESVSADTKAKTLTVIGDIDPVCVVGKLRKLSPTEIVSVGAAKEEKKKEEPKKEEKKKDEPKMAVPGYDYYYYCHPIRPYPYCYVTCVEENPNPCVIL*	ATGAAGAAAATAGTGTTGAAGGTGGACTTATTCGATGAAAGAATCAAGAAGAAAGCCATGAAGGCAGTCTCTGGCATTGCAGGAGTTGAGTCAGTGTCGGCGGACACGAAGGCAAAAACATTGACGGTGATCGGAGACATAGATCCTGTGTGTGTAGTGGGGAAGCTGAGGAAGTTGTCTCCCACAGAGATAGTTTCAGTGGGAGCAGCCAAAGAAGAGAAGAAAAAGGAAGAGCCTAAGAAGGAAGAGAAGAAAAAAGATGAACCAAAAATGGCTGTGCCGGGCTATGATTATTATTATTATTGTCATCCAATAAGACCCTACCCATATTGCTATGTGACTTGTGTTGAGGAAAATCCTAATCCCTGTGTCATTTTGTAA
Citrus sinensis	>XP_006493430.2 kunitz trypsin inhibitor 5-like [Citrus sinensis]	Citrus sinensis	GATGCGGCATTAGGGCAGTGGCTGGTGACAACTGGGGGAGTTGAAGGCAATCCCGGCCCC	46152	DAALGQWLVTTGGVEGNPGP	>lcl|NC_068558.1_cds_XP_006493430.2_11002 gene=LOC102612740 db_xref=GeneID:102612740 protein=kunitz trypsin inhibitor 5-like protein_id=XP_006493430.2 location=complement(24138432..24139052) gbkey=CDS	MRSTLVLPSLILLFAFIATPLPVRGNASPDPVLDIAGKQLRAGSKYYILPVTKGRGGGLTLAGRSNNKTCPVDVVQEQHSFRNGLPVTFSPVNPKKGVVRESTDINIKFDAATSCAQSTVWKLDNFDAALGQWLVTTGGVEGNPGPRTMRNWFKIEKFFGDYKLVYCPSVCNFCRGLCRDVGIFINGGVRRLALSDVPFKVVFKKV*	ATGAGAAGTACACTAGTCTTACCCTCGCTGATCCTTCTCTTTGCCTTCATTGCAACGCCATTGCCTGTCAGGGGCAATGCTTCACCTGATCCGGTGCTGGACATCGCCGGTAAGCAGCTCCGAGCTGGCAGTAAGTACTACATCTTGCCCGTTACAAAGGGCCGAGGTGGCGGGCTTACACTTGCTGGCAGAAGCAACAATAAGACATGTCCCGTAGATGTTGTTCAAGAGCAGCACTCATTTAGAAATGGTTTGCCTGTAACATTTTCGCCCGTTAACCCTAAAAAGGGCGTTGTTCGTGAGTCCACTGACATAAACATCAAATTTGACGCTGCAACAAGTTGTGCGCAGTCCACAGTGTGGAAGCTTGACAATTTTGATGCGGCATTAGGGCAGTGGCTGGTGACAACTGGGGGAGTTGAAGGCAATCCCGGCCCCAGAACCATGAGAAATTGGTTTAAGATTGAGAAGTTTTTTGGTGATTACAAGCTTGTCTACTGTCCTTCGGTTTGTAATTTCTGCAGAGGTTTGTGCAGAGATGTTGGCATTTTTATTAATGGTGGGGTGCGGCGTCTGGCTTTGAGTGATGTTCCGTTCAAAGTTGTGTTTAAAAAGGTTTGA
Citrus sinensis	>XP_006493430.2 kunitz trypsin inhibitor 5-like [Citrus sinensis]	Citrus sinensis	GATGCGGCATTAGGGCAGTGGCTGGTGACAACTGGGGGAGTTGAAGGCAATCCCGGCCCC	46153	DAALGQWLVTTGGVEGNPGP	>lcl|NC_068558.1_cds_XP_052294840.1_11003 gene=LOC127901477 db_xref=GeneID:127901477 protein=kunitz trypsin inhibitor 5-like protein_id=XP_052294840.1 location=complement(join(24144112..2414411724175662..24176276)) gbkey=CDS	MRKTLVLPSLILLFAFIATPLPVRGNASPDPVLDIAGKQLRAGSKYYILPVTKGRGGGLTLAGRSNNKTCPVDVVQEQHSFRNGLPVTFSPVNPKKGVVRESTDLNIKFDAATSCAQSTVWKLDNFDAALGQWLVTTGGVEGNPGPRTMRNWFKIEKFFGDYKLVYCPSVCNFCRGLCRDVGIFINGGVRRLALSDVPFKVVFKKV*	ATGAGAAAAACACTAGTCTTACCCTCGCTGATCCTTCTCTTTGCCTTCATTGCAACGCCATTGCCTGTCAGGGGCAATGCTTCACCTGATCCGGTGCTGGACATCGCCGGTAAGCAGCTCCGAGCTGGCAGTAAGTACTACATCTTGCCCGTTACAAAGGGCCGAGGCGGCGGGCTTACACTTGCTGGCAGAAGCAACAATAAGACATGTCCCGTAGATGTTGTTCAAGAGCAGCACTCATTTAGAAATGGCTTGCCGGTAACATTTTCGCCCGTTAACCCTAAAAAGGGCGTTGTTCGTGAGTCCACTGACTTAAACATCAAATTTGACGCTGCAACAAGTTGTGCGCAGTCCACAGTGTGGAAGCTTGACAATTTTGATGCGGCATTAGGGCAGTGGCTGGTGACAACTGGGGGAGTTGAAGGCAATCCCGGCCCCAGAACCATGAGAAATTGGTTTAAGATTGAGAAGTTTTTTGGTGATTACAAGCTTGTCTACTGTCCTTCGGTTTGTAATTTCTGCAGAGGTTTGTGCAGAGATGTTGGCATTTTTATTAATGGTGGGGTGCGGCGTCTGGCTTTGAGTGATGTTCCGTTCAAAGTTGTGTTTAAAAAGGTTTGA
Citrus sinensis	>XP_006493430.2 kunitz trypsin inhibitor 5-like [Citrus sinensis]	Citrus sinensis	GATGCGGCATTAGGGCAGTGGCTTGTGACCACTGGGGGAGTTGAAGGCAATCCCGGCCCC	46154	DAALGQWLVTTGGVEGNPGP	>lcl|NC_068558.1_cds_XP_052294071.1_11024 gene=LOC102629458 db_xref=GeneID:102629458 protein=kunitz trypsin inhibitor 5-like protein_id=XP_052294071.1 location=complement(24596017..24596637) gbkey=CDS	MRSTLVLTSLILLFAFIATPLPVRGNASPDPVLDIAGKQLRAGSKYYILPVTKGQGGGLTLAGRSNNKTCPLDVVQEQHSFRNGFPVTFSPVNPKKGVVRESTDLNIKFDAATSCAQSTVWKLDNFDAALGQWLVTTGGVEGNPGPRTMRNWFKIEKFYGDYKLVFCPSVCNFCRGLCRDVGIFINGGVRRLALSDVPFKVVFKKV*	ATGAGAAGCACACTAGTCTTAACCTCGCTGATTCTTCTCTTTGCCTTCATTGCAACGCCATTGCCTGTCAGGGGCAATGCTTCACCTGATCCGGTGCTGGACATCGCCGGTAAGCAGCTCCGAGCTGGCAGTAAGTACTACATCTTGCCCGTTACAAAGGGCCAAGGCGGCGGGCTTACACTTGCTGGCAGAAGCAACAATAAGACATGTCCCCTAGATGTTGTTCAAGAGCAGCACTCATTTAGAAATGGTTTTCCGGTAACATTTTCGCCCGTTAACCCTAAAAAGGGCGTTGTTCGTGAGTCCACTGACTTAAACATCAAATTTGACGCTGCAACAAGTTGTGCGCAGTCCACAGTGTGGAAGCTTGACAATTTTGATGCGGCATTAGGGCAGTGGCTTGTGACCACTGGGGGAGTTGAAGGCAATCCCGGCCCCAGAACCATGAGAAATTGGTTTAAGATTGAGAAGTTTTATGGCGATTACAAGCTTGTTTTCTGTCCTTCGGTTTGTAACTTCTGCAGAGGTTTGTGCAGAGATGTTGGCATTTTTATTAATGGTGGGGTGCGGCGTCTGGCTTTGAGTGATGTTCCGTTCAAAGTTGTGTTTAAAAAGGTTTGA
Citrus sinensis	>XP_006493430.2 kunitz trypsin inhibitor 5-like [Citrus sinensis]	Citrus sinensis	GATGCGGCATTAGGGCAGTGGCTTGTGACCACTGGGGGAGTTGAAGGCAATCCCGGCCCC	46155	DAALGQWLVTTGGVEGNPGP	>lcl|NC_068558.1_cds_XP_006495064.3_11025 gene=LOC102630335 db_xref=GeneID:102630335 protein=kunitz trypsin inhibitor 5-like partial=5 protein_id=XP_006495064.3 location=complement(24601059..>24601745) gbkey=CDS	WSHKGYLHATTKDKNKKYNDITLRSTLVLPSLILLLAFTATPLPVKGNAQPDPVLDISGKQLRAGSKYYILPVTKGQGGGLTLAGRSNNKTCPLDVVQEQHSFKNDFPVTFSPVNPKKGVVRESTDLNIKFDAATSCAQSTVWKLDNFDAALGQWLVTTGGVEGNPGPRTMRNWFKIEKFYGDYKLVFCPSVCNFCRGLCRDVGIFINGGVRRLALSDVPFKVVFKKV*	TGGTCTCATAAGGGATATTTACATGCAACAACAAAAGATAAGAACAAAAAATATAACGATATAACATTGAGAAGCACGTTAGTCTTACCCTCGCTGATCCTTCTCCTTGCCTTCACTGCAACGCCATTGCCTGTCAAGGGCAATGCTCAACCTGATCCGGTGCTGGACATCTCTGGTAAGCAGCTCCGAGCTGGCAGTAAGTACTACATCTTGCCCGTTACAAAGGGCCAAGGCGGCGGGCTTACACTTGCTGGCAGAAGCAACAATAAGACATGTCCCCTAGATGTTGTTCAAGAGCAGCATTCATTTAAAAATGATTTTCCGGTAACATTTTCGCCCGTTAACCCTAAAAAAGGCGTTGTTCGTGAGTCCACTGACTTAAACATCAAATTTGACGCTGCAACAAGTTGTGCGCAGTCCACAGTGTGGAAGCTTGACAATTTTGATGCGGCATTAGGGCAGTGGCTTGTGACCACTGGGGGAGTTGAAGGCAATCCCGGCCCCAGAACCATGAGAAATTGGTTTAAGATTGAGAAGTTTTATGGCGATTACAAGCTTGTTTTCTGTCCTTCGGTTTGCAATTTCTGCAGAGGTTTGTGCAGAGATGTTGGCATTTTTATTAATGGTGGGGTTCGGCGTCTGGCTTTGAGTGATGTTCCGTTCAAAGTTGTGTTTAAAAAGGTTTGA
Citrus sinensis	>XP_052294840.1 kunitz trypsin inhibitor 5-like [Citrus sinensis]	Citrus sinensis	GATGCGGCATTAGGGCAGTGGCTGGTGACAACTGGGGGAGTTGAAGGCAATCCCGGCCCC	46156	DAALGQWLVTTGGVEGNPGP	>lcl|NC_068558.1_cds_XP_006493430.2_11002 gene=LOC102612740 db_xref=GeneID:102612740 protein=kunitz trypsin inhibitor 5-like protein_id=XP_006493430.2 location=complement(24138432..24139052) gbkey=CDS	MRSTLVLPSLILLFAFIATPLPVRGNASPDPVLDIAGKQLRAGSKYYILPVTKGRGGGLTLAGRSNNKTCPVDVVQEQHSFRNGLPVTFSPVNPKKGVVRESTDINIKFDAATSCAQSTVWKLDNFDAALGQWLVTTGGVEGNPGPRTMRNWFKIEKFFGDYKLVYCPSVCNFCRGLCRDVGIFINGGVRRLALSDVPFKVVFKKV*	ATGAGAAGTACACTAGTCTTACCCTCGCTGATCCTTCTCTTTGCCTTCATTGCAACGCCATTGCCTGTCAGGGGCAATGCTTCACCTGATCCGGTGCTGGACATCGCCGGTAAGCAGCTCCGAGCTGGCAGTAAGTACTACATCTTGCCCGTTACAAAGGGCCGAGGTGGCGGGCTTACACTTGCTGGCAGAAGCAACAATAAGACATGTCCCGTAGATGTTGTTCAAGAGCAGCACTCATTTAGAAATGGTTTGCCTGTAACATTTTCGCCCGTTAACCCTAAAAAGGGCGTTGTTCGTGAGTCCACTGACATAAACATCAAATTTGACGCTGCAACAAGTTGTGCGCAGTCCACAGTGTGGAAGCTTGACAATTTTGATGCGGCATTAGGGCAGTGGCTGGTGACAACTGGGGGAGTTGAAGGCAATCCCGGCCCCAGAACCATGAGAAATTGGTTTAAGATTGAGAAGTTTTTTGGTGATTACAAGCTTGTCTACTGTCCTTCGGTTTGTAATTTCTGCAGAGGTTTGTGCAGAGATGTTGGCATTTTTATTAATGGTGGGGTGCGGCGTCTGGCTTTGAGTGATGTTCCGTTCAAAGTTGTGTTTAAAAAGGTTTGA
Citrus sinensis	>XP_052294840.1 kunitz trypsin inhibitor 5-like [Citrus sinensis]	Citrus sinensis	GATGCGGCATTAGGGCAGTGGCTGGTGACAACTGGGGGAGTTGAAGGCAATCCCGGCCCC	46157	DAALGQWLVTTGGVEGNPGP	>lcl|NC_068558.1_cds_XP_052294840.1_11003 gene=LOC127901477 db_xref=GeneID:127901477 protein=kunitz trypsin inhibitor 5-like protein_id=XP_052294840.1 location=complement(join(24144112..2414411724175662..24176276)) gbkey=CDS	MRKTLVLPSLILLFAFIATPLPVRGNASPDPVLDIAGKQLRAGSKYYILPVTKGRGGGLTLAGRSNNKTCPVDVVQEQHSFRNGLPVTFSPVNPKKGVVRESTDLNIKFDAATSCAQSTVWKLDNFDAALGQWLVTTGGVEGNPGPRTMRNWFKIEKFFGDYKLVYCPSVCNFCRGLCRDVGIFINGGVRRLALSDVPFKVVFKKV*	ATGAGAAAAACACTAGTCTTACCCTCGCTGATCCTTCTCTTTGCCTTCATTGCAACGCCATTGCCTGTCAGGGGCAATGCTTCACCTGATCCGGTGCTGGACATCGCCGGTAAGCAGCTCCGAGCTGGCAGTAAGTACTACATCTTGCCCGTTACAAAGGGCCGAGGCGGCGGGCTTACACTTGCTGGCAGAAGCAACAATAAGACATGTCCCGTAGATGTTGTTCAAGAGCAGCACTCATTTAGAAATGGCTTGCCGGTAACATTTTCGCCCGTTAACCCTAAAAAGGGCGTTGTTCGTGAGTCCACTGACTTAAACATCAAATTTGACGCTGCAACAAGTTGTGCGCAGTCCACAGTGTGGAAGCTTGACAATTTTGATGCGGCATTAGGGCAGTGGCTGGTGACAACTGGGGGAGTTGAAGGCAATCCCGGCCCCAGAACCATGAGAAATTGGTTTAAGATTGAGAAGTTTTTTGGTGATTACAAGCTTGTCTACTGTCCTTCGGTTTGTAATTTCTGCAGAGGTTTGTGCAGAGATGTTGGCATTTTTATTAATGGTGGGGTGCGGCGTCTGGCTTTGAGTGATGTTCCGTTCAAAGTTGTGTTTAAAAAGGTTTGA
Citrus sinensis	>XP_052294840.1 kunitz trypsin inhibitor 5-like [Citrus sinensis]	Citrus sinensis	GATGCGGCATTAGGGCAGTGGCTTGTGACCACTGGGGGAGTTGAAGGCAATCCCGGCCCC	46158	DAALGQWLVTTGGVEGNPGP	>lcl|NC_068558.1_cds_XP_052294071.1_11024 gene=LOC102629458 db_xref=GeneID:102629458 protein=kunitz trypsin inhibitor 5-like protein_id=XP_052294071.1 location=complement(24596017..24596637) gbkey=CDS	MRSTLVLTSLILLFAFIATPLPVRGNASPDPVLDIAGKQLRAGSKYYILPVTKGQGGGLTLAGRSNNKTCPLDVVQEQHSFRNGFPVTFSPVNPKKGVVRESTDLNIKFDAATSCAQSTVWKLDNFDAALGQWLVTTGGVEGNPGPRTMRNWFKIEKFYGDYKLVFCPSVCNFCRGLCRDVGIFINGGVRRLALSDVPFKVVFKKV*	ATGAGAAGCACACTAGTCTTAACCTCGCTGATTCTTCTCTTTGCCTTCATTGCAACGCCATTGCCTGTCAGGGGCAATGCTTCACCTGATCCGGTGCTGGACATCGCCGGTAAGCAGCTCCGAGCTGGCAGTAAGTACTACATCTTGCCCGTTACAAAGGGCCAAGGCGGCGGGCTTACACTTGCTGGCAGAAGCAACAATAAGACATGTCCCCTAGATGTTGTTCAAGAGCAGCACTCATTTAGAAATGGTTTTCCGGTAACATTTTCGCCCGTTAACCCTAAAAAGGGCGTTGTTCGTGAGTCCACTGACTTAAACATCAAATTTGACGCTGCAACAAGTTGTGCGCAGTCCACAGTGTGGAAGCTTGACAATTTTGATGCGGCATTAGGGCAGTGGCTTGTGACCACTGGGGGAGTTGAAGGCAATCCCGGCCCCAGAACCATGAGAAATTGGTTTAAGATTGAGAAGTTTTATGGCGATTACAAGCTTGTTTTCTGTCCTTCGGTTTGTAACTTCTGCAGAGGTTTGTGCAGAGATGTTGGCATTTTTATTAATGGTGGGGTGCGGCGTCTGGCTTTGAGTGATGTTCCGTTCAAAGTTGTGTTTAAAAAGGTTTGA
Citrus sinensis	>XP_052294840.1 kunitz trypsin inhibitor 5-like [Citrus sinensis]	Citrus sinensis	GATGCGGCATTAGGGCAGTGGCTTGTGACCACTGGGGGAGTTGAAGGCAATCCCGGCCCC	46159	DAALGQWLVTTGGVEGNPGP	>lcl|NC_068558.1_cds_XP_006495064.3_11025 gene=LOC102630335 db_xref=GeneID:102630335 protein=kunitz trypsin inhibitor 5-like partial=5 protein_id=XP_006495064.3 location=complement(24601059..>24601745) gbkey=CDS	WSHKGYLHATTKDKNKKYNDITLRSTLVLPSLILLLAFTATPLPVKGNAQPDPVLDISGKQLRAGSKYYILPVTKGQGGGLTLAGRSNNKTCPLDVVQEQHSFKNDFPVTFSPVNPKKGVVRESTDLNIKFDAATSCAQSTVWKLDNFDAALGQWLVTTGGVEGNPGPRTMRNWFKIEKFYGDYKLVFCPSVCNFCRGLCRDVGIFINGGVRRLALSDVPFKVVFKKV*	TGGTCTCATAAGGGATATTTACATGCAACAACAAAAGATAAGAACAAAAAATATAACGATATAACATTGAGAAGCACGTTAGTCTTACCCTCGCTGATCCTTCTCCTTGCCTTCACTGCAACGCCATTGCCTGTCAAGGGCAATGCTCAACCTGATCCGGTGCTGGACATCTCTGGTAAGCAGCTCCGAGCTGGCAGTAAGTACTACATCTTGCCCGTTACAAAGGGCCAAGGCGGCGGGCTTACACTTGCTGGCAGAAGCAACAATAAGACATGTCCCCTAGATGTTGTTCAAGAGCAGCATTCATTTAAAAATGATTTTCCGGTAACATTTTCGCCCGTTAACCCTAAAAAAGGCGTTGTTCGTGAGTCCACTGACTTAAACATCAAATTTGACGCTGCAACAAGTTGTGCGCAGTCCACAGTGTGGAAGCTTGACAATTTTGATGCGGCATTAGGGCAGTGGCTTGTGACCACTGGGGGAGTTGAAGGCAATCCCGGCCCCAGAACCATGAGAAATTGGTTTAAGATTGAGAAGTTTTATGGCGATTACAAGCTTGTTTTCTGTCCTTCGGTTTGCAATTTCTGCAGAGGTTTGTGCAGAGATGTTGGCATTTTTATTAATGGTGGGGTTCGGCGTCTGGCTTTGAGTGATGTTCCGTTCAAAGTTGTGTTTAAAAAGGTTTGA
Citrus sinensis	>KAH9781003.1 Kunitz trypsin inhibitor 5 [Citrus sinensis]	Citrus sinensis	GATGCGGCATTAGGGCAGTGGCTGGTGACAACTGGGGGAGTTGAAGGCAATCCCGGCCCC	46160	DAALGQWLVTTGGVEGNPGP	>lcl|NC_068558.1_cds_XP_006493430.2_11002 gene=LOC102612740 db_xref=GeneID:102612740 protein=kunitz trypsin inhibitor 5-like protein_id=XP_006493430.2 location=complement(24138432..24139052) gbkey=CDS	MRSTLVLPSLILLFAFIATPLPVRGNASPDPVLDIAGKQLRAGSKYYILPVTKGRGGGLTLAGRSNNKTCPVDVVQEQHSFRNGLPVTFSPVNPKKGVVRESTDINIKFDAATSCAQSTVWKLDNFDAALGQWLVTTGGVEGNPGPRTMRNWFKIEKFFGDYKLVYCPSVCNFCRGLCRDVGIFINGGVRRLALSDVPFKVVFKKV*	ATGAGAAGTACACTAGTCTTACCCTCGCTGATCCTTCTCTTTGCCTTCATTGCAACGCCATTGCCTGTCAGGGGCAATGCTTCACCTGATCCGGTGCTGGACATCGCCGGTAAGCAGCTCCGAGCTGGCAGTAAGTACTACATCTTGCCCGTTACAAAGGGCCGAGGTGGCGGGCTTACACTTGCTGGCAGAAGCAACAATAAGACATGTCCCGTAGATGTTGTTCAAGAGCAGCACTCATTTAGAAATGGTTTGCCTGTAACATTTTCGCCCGTTAACCCTAAAAAGGGCGTTGTTCGTGAGTCCACTGACATAAACATCAAATTTGACGCTGCAACAAGTTGTGCGCAGTCCACAGTGTGGAAGCTTGACAATTTTGATGCGGCATTAGGGCAGTGGCTGGTGACAACTGGGGGAGTTGAAGGCAATCCCGGCCCCAGAACCATGAGAAATTGGTTTAAGATTGAGAAGTTTTTTGGTGATTACAAGCTTGTCTACTGTCCTTCGGTTTGTAATTTCTGCAGAGGTTTGTGCAGAGATGTTGGCATTTTTATTAATGGTGGGGTGCGGCGTCTGGCTTTGAGTGATGTTCCGTTCAAAGTTGTGTTTAAAAAGGTTTGA
Citrus sinensis	>KAH9781003.1 Kunitz trypsin inhibitor 5 [Citrus sinensis]	Citrus sinensis	GATGCGGCATTAGGGCAGTGGCTGGTGACAACTGGGGGAGTTGAAGGCAATCCCGGCCCC	46161	DAALGQWLVTTGGVEGNPGP	>lcl|NC_068558.1_cds_XP_052294840.1_11003 gene=LOC127901477 db_xref=GeneID:127901477 protein=kunitz trypsin inhibitor 5-like protein_id=XP_052294840.1 location=complement(join(24144112..2414411724175662..24176276)) gbkey=CDS	MRKTLVLPSLILLFAFIATPLPVRGNASPDPVLDIAGKQLRAGSKYYILPVTKGRGGGLTLAGRSNNKTCPVDVVQEQHSFRNGLPVTFSPVNPKKGVVRESTDLNIKFDAATSCAQSTVWKLDNFDAALGQWLVTTGGVEGNPGPRTMRNWFKIEKFFGDYKLVYCPSVCNFCRGLCRDVGIFINGGVRRLALSDVPFKVVFKKV*	ATGAGAAAAACACTAGTCTTACCCTCGCTGATCCTTCTCTTTGCCTTCATTGCAACGCCATTGCCTGTCAGGGGCAATGCTTCACCTGATCCGGTGCTGGACATCGCCGGTAAGCAGCTCCGAGCTGGCAGTAAGTACTACATCTTGCCCGTTACAAAGGGCCGAGGCGGCGGGCTTACACTTGCTGGCAGAAGCAACAATAAGACATGTCCCGTAGATGTTGTTCAAGAGCAGCACTCATTTAGAAATGGCTTGCCGGTAACATTTTCGCCCGTTAACCCTAAAAAGGGCGTTGTTCGTGAGTCCACTGACTTAAACATCAAATTTGACGCTGCAACAAGTTGTGCGCAGTCCACAGTGTGGAAGCTTGACAATTTTGATGCGGCATTAGGGCAGTGGCTGGTGACAACTGGGGGAGTTGAAGGCAATCCCGGCCCCAGAACCATGAGAAATTGGTTTAAGATTGAGAAGTTTTTTGGTGATTACAAGCTTGTCTACTGTCCTTCGGTTTGTAATTTCTGCAGAGGTTTGTGCAGAGATGTTGGCATTTTTATTAATGGTGGGGTGCGGCGTCTGGCTTTGAGTGATGTTCCGTTCAAAGTTGTGTTTAAAAAGGTTTGA
Citrus sinensis	>KAH9781003.1 Kunitz trypsin inhibitor 5 [Citrus sinensis]	Citrus sinensis	GATGCGGCATTAGGGCAGTGGCTTGTGACCACTGGGGGAGTTGAAGGCAATCCCGGCCCC	46162	DAALGQWLVTTGGVEGNPGP	>lcl|NC_068558.1_cds_XP_052294071.1_11024 gene=LOC102629458 db_xref=GeneID:102629458 protein=kunitz trypsin inhibitor 5-like protein_id=XP_052294071.1 location=complement(24596017..24596637) gbkey=CDS	MRSTLVLTSLILLFAFIATPLPVRGNASPDPVLDIAGKQLRAGSKYYILPVTKGQGGGLTLAGRSNNKTCPLDVVQEQHSFRNGFPVTFSPVNPKKGVVRESTDLNIKFDAATSCAQSTVWKLDNFDAALGQWLVTTGGVEGNPGPRTMRNWFKIEKFYGDYKLVFCPSVCNFCRGLCRDVGIFINGGVRRLALSDVPFKVVFKKV*	ATGAGAAGCACACTAGTCTTAACCTCGCTGATTCTTCTCTTTGCCTTCATTGCAACGCCATTGCCTGTCAGGGGCAATGCTTCACCTGATCCGGTGCTGGACATCGCCGGTAAGCAGCTCCGAGCTGGCAGTAAGTACTACATCTTGCCCGTTACAAAGGGCCAAGGCGGCGGGCTTACACTTGCTGGCAGAAGCAACAATAAGACATGTCCCCTAGATGTTGTTCAAGAGCAGCACTCATTTAGAAATGGTTTTCCGGTAACATTTTCGCCCGTTAACCCTAAAAAGGGCGTTGTTCGTGAGTCCACTGACTTAAACATCAAATTTGACGCTGCAACAAGTTGTGCGCAGTCCACAGTGTGGAAGCTTGACAATTTTGATGCGGCATTAGGGCAGTGGCTTGTGACCACTGGGGGAGTTGAAGGCAATCCCGGCCCCAGAACCATGAGAAATTGGTTTAAGATTGAGAAGTTTTATGGCGATTACAAGCTTGTTTTCTGTCCTTCGGTTTGTAACTTCTGCAGAGGTTTGTGCAGAGATGTTGGCATTTTTATTAATGGTGGGGTGCGGCGTCTGGCTTTGAGTGATGTTCCGTTCAAAGTTGTGTTTAAAAAGGTTTGA
Citrus sinensis	>KAH9781003.1 Kunitz trypsin inhibitor 5 [Citrus sinensis]	Citrus sinensis	GATGCGGCATTAGGGCAGTGGCTTGTGACCACTGGGGGAGTTGAAGGCAATCCCGGCCCC	46163	DAALGQWLVTTGGVEGNPGP	>lcl|NC_068558.1_cds_XP_006495064.3_11025 gene=LOC102630335 db_xref=GeneID:102630335 protein=kunitz trypsin inhibitor 5-like partial=5 protein_id=XP_006495064.3 location=complement(24601059..>24601745) gbkey=CDS	WSHKGYLHATTKDKNKKYNDITLRSTLVLPSLILLLAFTATPLPVKGNAQPDPVLDISGKQLRAGSKYYILPVTKGQGGGLTLAGRSNNKTCPLDVVQEQHSFKNDFPVTFSPVNPKKGVVRESTDLNIKFDAATSCAQSTVWKLDNFDAALGQWLVTTGGVEGNPGPRTMRNWFKIEKFYGDYKLVFCPSVCNFCRGLCRDVGIFINGGVRRLALSDVPFKVVFKKV*	TGGTCTCATAAGGGATATTTACATGCAACAACAAAAGATAAGAACAAAAAATATAACGATATAACATTGAGAAGCACGTTAGTCTTACCCTCGCTGATCCTTCTCCTTGCCTTCACTGCAACGCCATTGCCTGTCAAGGGCAATGCTCAACCTGATCCGGTGCTGGACATCTCTGGTAAGCAGCTCCGAGCTGGCAGTAAGTACTACATCTTGCCCGTTACAAAGGGCCAAGGCGGCGGGCTTACACTTGCTGGCAGAAGCAACAATAAGACATGTCCCCTAGATGTTGTTCAAGAGCAGCATTCATTTAAAAATGATTTTCCGGTAACATTTTCGCCCGTTAACCCTAAAAAAGGCGTTGTTCGTGAGTCCACTGACTTAAACATCAAATTTGACGCTGCAACAAGTTGTGCGCAGTCCACAGTGTGGAAGCTTGACAATTTTGATGCGGCATTAGGGCAGTGGCTTGTGACCACTGGGGGAGTTGAAGGCAATCCCGGCCCCAGAACCATGAGAAATTGGTTTAAGATTGAGAAGTTTTATGGCGATTACAAGCTTGTTTTCTGTCCTTCGGTTTGCAATTTCTGCAGAGGTTTGTGCAGAGATGTTGGCATTTTTATTAATGGTGGGGTTCGGCGTCTGGCTTTGAGTGATGTTCCGTTCAAAGTTGTGTTTAAAAAGGTTTGA
Citrus sinensis	>KAH9724955.1 Kunitz trypsin inhibitor 5 [Citrus sinensis]	Citrus sinensis	GTTGTGGCATTAGGGCAGTGGCTGGTGACAACTGGGGGAGTTGAAGGCAATCCCGGCCCC	46164	VVALGQWLVTTGGVEGNPGP	>lcl|NC_068558.1_cds_XP_052294841.1_11004 gene=LOC127901478 db_xref=GeneID:127901478 protein=kunitz trypsin inhibitor 5-like protein_id=XP_052294841.1 location=complement(join(24186456..2418655024226817..24227342)) gbkey=CDS	MRSTLVLTPLILLFAFIATPLPVRGNASPDPVLDIAGKQLRAGSKYYILPVTKGRGGGLTLAGRSNNKTCPLDVVQEQHSFRNGLPVTFSPVNPKKGVVRESTDLNIKFDAATSCAQSTVWKLDNFVVALGQWLVTTGGVEGNPGPRTMRNWFKFEKFYGDYKLVFCPSVCNICRGLCRDVGIFINGGVRRLALSDVPFKVVFKKV*	ATGAGAAGCACACTAGTCTTAACCCCGCTGATTCTTCTCTTTGCCTTCATTGCAACGCCATTGCCTGTCAGGGGCAATGCTTCACCTGATCCGGTGCTGGACATCGCCGGTAAGCAGCTCCGAGCTGGCAGTAAGTACTACATCTTGCCCGTTACAAAGGGCCGAGGCGGTGGGCTTACACTTGCTGGCAGAAGCAACAATAAGACATGTCCCCTAGATGTTGTTCAAGAGCAGCACTCATTTAGAAATGGTTTGCCAGTAACATTTTCGCCCGTTAACCCTAAAAAGGGCGTTGTTCGTGAGTCCACTGACTTAAACATCAAATTTGACGCTGCAACAAGTTGTGCGCAGTCCACAGTGTGGAAGCTTGACAATTTTGTTGTGGCATTAGGGCAGTGGCTGGTGACAACTGGGGGAGTTGAAGGCAATCCCGGCCCCAGAACCATGAGAAATTGGTTTAAGTTTGAGAAGTTTTATGGCGATTACAAGCTTGTTTTCTGTCCTTCGGTTTGTAATATCTGCAGAGGTTTGTGCAGAGATGTTGGCATTTTTATTAATGGTGGGGTGCGGCGTCTGGCTTTGAGTGATGTTCCGTTCAAAGTTGTGTTTAAAAAGGTTTGA
Citrus sinensis	>XP_052294071.1 kunitz trypsin inhibitor 5-like [Citrus sinensis]	Citrus sinensis	GATGCGGCATTAGGGCAGTGGCTGGTGACAACTGGGGGAGTTGAAGGCAATCCCGGCCCC	46165	DAALGQWLVTTGGVEGNPGP	>lcl|NC_068558.1_cds_XP_006493430.2_11002 gene=LOC102612740 db_xref=GeneID:102612740 protein=kunitz trypsin inhibitor 5-like protein_id=XP_006493430.2 location=complement(24138432..24139052) gbkey=CDS	MRSTLVLPSLILLFAFIATPLPVRGNASPDPVLDIAGKQLRAGSKYYILPVTKGRGGGLTLAGRSNNKTCPVDVVQEQHSFRNGLPVTFSPVNPKKGVVRESTDINIKFDAATSCAQSTVWKLDNFDAALGQWLVTTGGVEGNPGPRTMRNWFKIEKFFGDYKLVYCPSVCNFCRGLCRDVGIFINGGVRRLALSDVPFKVVFKKV*	ATGAGAAGTACACTAGTCTTACCCTCGCTGATCCTTCTCTTTGCCTTCATTGCAACGCCATTGCCTGTCAGGGGCAATGCTTCACCTGATCCGGTGCTGGACATCGCCGGTAAGCAGCTCCGAGCTGGCAGTAAGTACTACATCTTGCCCGTTACAAAGGGCCGAGGTGGCGGGCTTACACTTGCTGGCAGAAGCAACAATAAGACATGTCCCGTAGATGTTGTTCAAGAGCAGCACTCATTTAGAAATGGTTTGCCTGTAACATTTTCGCCCGTTAACCCTAAAAAGGGCGTTGTTCGTGAGTCCACTGACATAAACATCAAATTTGACGCTGCAACAAGTTGTGCGCAGTCCACAGTGTGGAAGCTTGACAATTTTGATGCGGCATTAGGGCAGTGGCTGGTGACAACTGGGGGAGTTGAAGGCAATCCCGGCCCCAGAACCATGAGAAATTGGTTTAAGATTGAGAAGTTTTTTGGTGATTACAAGCTTGTCTACTGTCCTTCGGTTTGTAATTTCTGCAGAGGTTTGTGCAGAGATGTTGGCATTTTTATTAATGGTGGGGTGCGGCGTCTGGCTTTGAGTGATGTTCCGTTCAAAGTTGTGTTTAAAAAGGTTTGA
Citrus sinensis	>XP_052294071.1 kunitz trypsin inhibitor 5-like [Citrus sinensis]	Citrus sinensis	GATGCGGCATTAGGGCAGTGGCTGGTGACAACTGGGGGAGTTGAAGGCAATCCCGGCCCC	46166	DAALGQWLVTTGGVEGNPGP	>lcl|NC_068558.1_cds_XP_052294840.1_11003 gene=LOC127901477 db_xref=GeneID:127901477 protein=kunitz trypsin inhibitor 5-like protein_id=XP_052294840.1 location=complement(join(24144112..2414411724175662..24176276)) gbkey=CDS	MRKTLVLPSLILLFAFIATPLPVRGNASPDPVLDIAGKQLRAGSKYYILPVTKGRGGGLTLAGRSNNKTCPVDVVQEQHSFRNGLPVTFSPVNPKKGVVRESTDLNIKFDAATSCAQSTVWKLDNFDAALGQWLVTTGGVEGNPGPRTMRNWFKIEKFFGDYKLVYCPSVCNFCRGLCRDVGIFINGGVRRLALSDVPFKVVFKKV*	ATGAGAAAAACACTAGTCTTACCCTCGCTGATCCTTCTCTTTGCCTTCATTGCAACGCCATTGCCTGTCAGGGGCAATGCTTCACCTGATCCGGTGCTGGACATCGCCGGTAAGCAGCTCCGAGCTGGCAGTAAGTACTACATCTTGCCCGTTACAAAGGGCCGAGGCGGCGGGCTTACACTTGCTGGCAGAAGCAACAATAAGACATGTCCCGTAGATGTTGTTCAAGAGCAGCACTCATTTAGAAATGGCTTGCCGGTAACATTTTCGCCCGTTAACCCTAAAAAGGGCGTTGTTCGTGAGTCCACTGACTTAAACATCAAATTTGACGCTGCAACAAGTTGTGCGCAGTCCACAGTGTGGAAGCTTGACAATTTTGATGCGGCATTAGGGCAGTGGCTGGTGACAACTGGGGGAGTTGAAGGCAATCCCGGCCCCAGAACCATGAGAAATTGGTTTAAGATTGAGAAGTTTTTTGGTGATTACAAGCTTGTCTACTGTCCTTCGGTTTGTAATTTCTGCAGAGGTTTGTGCAGAGATGTTGGCATTTTTATTAATGGTGGGGTGCGGCGTCTGGCTTTGAGTGATGTTCCGTTCAAAGTTGTGTTTAAAAAGGTTTGA
Citrus sinensis	>XP_052294071.1 kunitz trypsin inhibitor 5-like [Citrus sinensis]	Citrus sinensis	GATGCGGCATTAGGGCAGTGGCTTGTGACCACTGGGGGAGTTGAAGGCAATCCCGGCCCC	46167	DAALGQWLVTTGGVEGNPGP	>lcl|NC_068558.1_cds_XP_052294071.1_11024 gene=LOC102629458 db_xref=GeneID:102629458 protein=kunitz trypsin inhibitor 5-like protein_id=XP_052294071.1 location=complement(24596017..24596637) gbkey=CDS	MRSTLVLTSLILLFAFIATPLPVRGNASPDPVLDIAGKQLRAGSKYYILPVTKGQGGGLTLAGRSNNKTCPLDVVQEQHSFRNGFPVTFSPVNPKKGVVRESTDLNIKFDAATSCAQSTVWKLDNFDAALGQWLVTTGGVEGNPGPRTMRNWFKIEKFYGDYKLVFCPSVCNFCRGLCRDVGIFINGGVRRLALSDVPFKVVFKKV*	ATGAGAAGCACACTAGTCTTAACCTCGCTGATTCTTCTCTTTGCCTTCATTGCAACGCCATTGCCTGTCAGGGGCAATGCTTCACCTGATCCGGTGCTGGACATCGCCGGTAAGCAGCTCCGAGCTGGCAGTAAGTACTACATCTTGCCCGTTACAAAGGGCCAAGGCGGCGGGCTTACACTTGCTGGCAGAAGCAACAATAAGACATGTCCCCTAGATGTTGTTCAAGAGCAGCACTCATTTAGAAATGGTTTTCCGGTAACATTTTCGCCCGTTAACCCTAAAAAGGGCGTTGTTCGTGAGTCCACTGACTTAAACATCAAATTTGACGCTGCAACAAGTTGTGCGCAGTCCACAGTGTGGAAGCTTGACAATTTTGATGCGGCATTAGGGCAGTGGCTTGTGACCACTGGGGGAGTTGAAGGCAATCCCGGCCCCAGAACCATGAGAAATTGGTTTAAGATTGAGAAGTTTTATGGCGATTACAAGCTTGTTTTCTGTCCTTCGGTTTGTAACTTCTGCAGAGGTTTGTGCAGAGATGTTGGCATTTTTATTAATGGTGGGGTGCGGCGTCTGGCTTTGAGTGATGTTCCGTTCAAAGTTGTGTTTAAAAAGGTTTGA
Citrus sinensis	>XP_052294071.1 kunitz trypsin inhibitor 5-like [Citrus sinensis]	Citrus sinensis	GATGCGGCATTAGGGCAGTGGCTTGTGACCACTGGGGGAGTTGAAGGCAATCCCGGCCCC	46168	DAALGQWLVTTGGVEGNPGP	>lcl|NC_068558.1_cds_XP_006495064.3_11025 gene=LOC102630335 db_xref=GeneID:102630335 protein=kunitz trypsin inhibitor 5-like partial=5 protein_id=XP_006495064.3 location=complement(24601059..>24601745) gbkey=CDS	WSHKGYLHATTKDKNKKYNDITLRSTLVLPSLILLLAFTATPLPVKGNAQPDPVLDISGKQLRAGSKYYILPVTKGQGGGLTLAGRSNNKTCPLDVVQEQHSFKNDFPVTFSPVNPKKGVVRESTDLNIKFDAATSCAQSTVWKLDNFDAALGQWLVTTGGVEGNPGPRTMRNWFKIEKFYGDYKLVFCPSVCNFCRGLCRDVGIFINGGVRRLALSDVPFKVVFKKV*	TGGTCTCATAAGGGATATTTACATGCAACAACAAAAGATAAGAACAAAAAATATAACGATATAACATTGAGAAGCACGTTAGTCTTACCCTCGCTGATCCTTCTCCTTGCCTTCACTGCAACGCCATTGCCTGTCAAGGGCAATGCTCAACCTGATCCGGTGCTGGACATCTCTGGTAAGCAGCTCCGAGCTGGCAGTAAGTACTACATCTTGCCCGTTACAAAGGGCCAAGGCGGCGGGCTTACACTTGCTGGCAGAAGCAACAATAAGACATGTCCCCTAGATGTTGTTCAAGAGCAGCATTCATTTAAAAATGATTTTCCGGTAACATTTTCGCCCGTTAACCCTAAAAAAGGCGTTGTTCGTGAGTCCACTGACTTAAACATCAAATTTGACGCTGCAACAAGTTGTGCGCAGTCCACAGTGTGGAAGCTTGACAATTTTGATGCGGCATTAGGGCAGTGGCTTGTGACCACTGGGGGAGTTGAAGGCAATCCCGGCCCCAGAACCATGAGAAATTGGTTTAAGATTGAGAAGTTTTATGGCGATTACAAGCTTGTTTTCTGTCCTTCGGTTTGCAATTTCTGCAGAGGTTTGTGCAGAGATGTTGGCATTTTTATTAATGGTGGGGTTCGGCGTCTGGCTTTGAGTGATGTTCCGTTCAAAGTTGTGTTTAAAAAGGTTTGA
Citrus sinensis	>KAH9781006.1 Kunitz trypsin inhibitor 5 [Citrus sinensis]	Citrus sinensis	GATGCGGCATTAGGGCAGTGGCTGGTGACAACTGGGGGAGTTGAAGGCAATCCCGGCCCC	46169	DAALGQWLVTTGGVEGNPGP	>lcl|NC_068558.1_cds_XP_006493430.2_11002 gene=LOC102612740 db_xref=GeneID:102612740 protein=kunitz trypsin inhibitor 5-like protein_id=XP_006493430.2 location=complement(24138432..24139052) gbkey=CDS	MRSTLVLPSLILLFAFIATPLPVRGNASPDPVLDIAGKQLRAGSKYYILPVTKGRGGGLTLAGRSNNKTCPVDVVQEQHSFRNGLPVTFSPVNPKKGVVRESTDINIKFDAATSCAQSTVWKLDNFDAALGQWLVTTGGVEGNPGPRTMRNWFKIEKFFGDYKLVYCPSVCNFCRGLCRDVGIFINGGVRRLALSDVPFKVVFKKV*	ATGAGAAGTACACTAGTCTTACCCTCGCTGATCCTTCTCTTTGCCTTCATTGCAACGCCATTGCCTGTCAGGGGCAATGCTTCACCTGATCCGGTGCTGGACATCGCCGGTAAGCAGCTCCGAGCTGGCAGTAAGTACTACATCTTGCCCGTTACAAAGGGCCGAGGTGGCGGGCTTACACTTGCTGGCAGAAGCAACAATAAGACATGTCCCGTAGATGTTGTTCAAGAGCAGCACTCATTTAGAAATGGTTTGCCTGTAACATTTTCGCCCGTTAACCCTAAAAAGGGCGTTGTTCGTGAGTCCACTGACATAAACATCAAATTTGACGCTGCAACAAGTTGTGCGCAGTCCACAGTGTGGAAGCTTGACAATTTTGATGCGGCATTAGGGCAGTGGCTGGTGACAACTGGGGGAGTTGAAGGCAATCCCGGCCCCAGAACCATGAGAAATTGGTTTAAGATTGAGAAGTTTTTTGGTGATTACAAGCTTGTCTACTGTCCTTCGGTTTGTAATTTCTGCAGAGGTTTGTGCAGAGATGTTGGCATTTTTATTAATGGTGGGGTGCGGCGTCTGGCTTTGAGTGATGTTCCGTTCAAAGTTGTGTTTAAAAAGGTTTGA
Citrus sinensis	>KAH9781006.1 Kunitz trypsin inhibitor 5 [Citrus sinensis]	Citrus sinensis	GATGCGGCATTAGGGCAGTGGCTGGTGACAACTGGGGGAGTTGAAGGCAATCCCGGCCCC	46170	DAALGQWLVTTGGVEGNPGP	>lcl|NC_068558.1_cds_XP_052294840.1_11003 gene=LOC127901477 db_xref=GeneID:127901477 protein=kunitz trypsin inhibitor 5-like protein_id=XP_052294840.1 location=complement(join(24144112..2414411724175662..24176276)) gbkey=CDS	MRKTLVLPSLILLFAFIATPLPVRGNASPDPVLDIAGKQLRAGSKYYILPVTKGRGGGLTLAGRSNNKTCPVDVVQEQHSFRNGLPVTFSPVNPKKGVVRESTDLNIKFDAATSCAQSTVWKLDNFDAALGQWLVTTGGVEGNPGPRTMRNWFKIEKFFGDYKLVYCPSVCNFCRGLCRDVGIFINGGVRRLALSDVPFKVVFKKV*	ATGAGAAAAACACTAGTCTTACCCTCGCTGATCCTTCTCTTTGCCTTCATTGCAACGCCATTGCCTGTCAGGGGCAATGCTTCACCTGATCCGGTGCTGGACATCGCCGGTAAGCAGCTCCGAGCTGGCAGTAAGTACTACATCTTGCCCGTTACAAAGGGCCGAGGCGGCGGGCTTACACTTGCTGGCAGAAGCAACAATAAGACATGTCCCGTAGATGTTGTTCAAGAGCAGCACTCATTTAGAAATGGCTTGCCGGTAACATTTTCGCCCGTTAACCCTAAAAAGGGCGTTGTTCGTGAGTCCACTGACTTAAACATCAAATTTGACGCTGCAACAAGTTGTGCGCAGTCCACAGTGTGGAAGCTTGACAATTTTGATGCGGCATTAGGGCAGTGGCTGGTGACAACTGGGGGAGTTGAAGGCAATCCCGGCCCCAGAACCATGAGAAATTGGTTTAAGATTGAGAAGTTTTTTGGTGATTACAAGCTTGTCTACTGTCCTTCGGTTTGTAATTTCTGCAGAGGTTTGTGCAGAGATGTTGGCATTTTTATTAATGGTGGGGTGCGGCGTCTGGCTTTGAGTGATGTTCCGTTCAAAGTTGTGTTTAAAAAGGTTTGA
Citrus sinensis	>KAH9781006.1 Kunitz trypsin inhibitor 5 [Citrus sinensis]	Citrus sinensis	GATGCGGCATTAGGGCAGTGGCTTGTGACCACTGGGGGAGTTGAAGGCAATCCCGGCCCC	46171	DAALGQWLVTTGGVEGNPGP	>lcl|NC_068558.1_cds_XP_052294071.1_11024 gene=LOC102629458 db_xref=GeneID:102629458 protein=kunitz trypsin inhibitor 5-like protein_id=XP_052294071.1 location=complement(24596017..24596637) gbkey=CDS	MRSTLVLTSLILLFAFIATPLPVRGNASPDPVLDIAGKQLRAGSKYYILPVTKGQGGGLTLAGRSNNKTCPLDVVQEQHSFRNGFPVTFSPVNPKKGVVRESTDLNIKFDAATSCAQSTVWKLDNFDAALGQWLVTTGGVEGNPGPRTMRNWFKIEKFYGDYKLVFCPSVCNFCRGLCRDVGIFINGGVRRLALSDVPFKVVFKKV*	ATGAGAAGCACACTAGTCTTAACCTCGCTGATTCTTCTCTTTGCCTTCATTGCAACGCCATTGCCTGTCAGGGGCAATGCTTCACCTGATCCGGTGCTGGACATCGCCGGTAAGCAGCTCCGAGCTGGCAGTAAGTACTACATCTTGCCCGTTACAAAGGGCCAAGGCGGCGGGCTTACACTTGCTGGCAGAAGCAACAATAAGACATGTCCCCTAGATGTTGTTCAAGAGCAGCACTCATTTAGAAATGGTTTTCCGGTAACATTTTCGCCCGTTAACCCTAAAAAGGGCGTTGTTCGTGAGTCCACTGACTTAAACATCAAATTTGACGCTGCAACAAGTTGTGCGCAGTCCACAGTGTGGAAGCTTGACAATTTTGATGCGGCATTAGGGCAGTGGCTTGTGACCACTGGGGGAGTTGAAGGCAATCCCGGCCCCAGAACCATGAGAAATTGGTTTAAGATTGAGAAGTTTTATGGCGATTACAAGCTTGTTTTCTGTCCTTCGGTTTGTAACTTCTGCAGAGGTTTGTGCAGAGATGTTGGCATTTTTATTAATGGTGGGGTGCGGCGTCTGGCTTTGAGTGATGTTCCGTTCAAAGTTGTGTTTAAAAAGGTTTGA
Citrus sinensis	>KAH9781006.1 Kunitz trypsin inhibitor 5 [Citrus sinensis]	Citrus sinensis	GATGCGGCATTAGGGCAGTGGCTTGTGACCACTGGGGGAGTTGAAGGCAATCCCGGCCCC	46172	DAALGQWLVTTGGVEGNPGP	>lcl|NC_068558.1_cds_XP_006495064.3_11025 gene=LOC102630335 db_xref=GeneID:102630335 protein=kunitz trypsin inhibitor 5-like partial=5 protein_id=XP_006495064.3 location=complement(24601059..>24601745) gbkey=CDS	WSHKGYLHATTKDKNKKYNDITLRSTLVLPSLILLLAFTATPLPVKGNAQPDPVLDISGKQLRAGSKYYILPVTKGQGGGLTLAGRSNNKTCPLDVVQEQHSFKNDFPVTFSPVNPKKGVVRESTDLNIKFDAATSCAQSTVWKLDNFDAALGQWLVTTGGVEGNPGPRTMRNWFKIEKFYGDYKLVFCPSVCNFCRGLCRDVGIFINGGVRRLALSDVPFKVVFKKV*	TGGTCTCATAAGGGATATTTACATGCAACAACAAAAGATAAGAACAAAAAATATAACGATATAACATTGAGAAGCACGTTAGTCTTACCCTCGCTGATCCTTCTCCTTGCCTTCACTGCAACGCCATTGCCTGTCAAGGGCAATGCTCAACCTGATCCGGTGCTGGACATCTCTGGTAAGCAGCTCCGAGCTGGCAGTAAGTACTACATCTTGCCCGTTACAAAGGGCCAAGGCGGCGGGCTTACACTTGCTGGCAGAAGCAACAATAAGACATGTCCCCTAGATGTTGTTCAAGAGCAGCATTCATTTAAAAATGATTTTCCGGTAACATTTTCGCCCGTTAACCCTAAAAAAGGCGTTGTTCGTGAGTCCACTGACTTAAACATCAAATTTGACGCTGCAACAAGTTGTGCGCAGTCCACAGTGTGGAAGCTTGACAATTTTGATGCGGCATTAGGGCAGTGGCTTGTGACCACTGGGGGAGTTGAAGGCAATCCCGGCCCCAGAACCATGAGAAATTGGTTTAAGATTGAGAAGTTTTATGGCGATTACAAGCTTGTTTTCTGTCCTTCGGTTTGCAATTTCTGCAGAGGTTTGTGCAGAGATGTTGGCATTTTTATTAATGGTGGGGTTCGGCGTCTGGCTTTGAGTGATGTTCCGTTCAAAGTTGTGTTTAAAAAGGTTTGA
Citrus sinensis	>XP_052294841.1 kunitz trypsin inhibitor 5-like [Citrus sinensis]	Citrus sinensis	GTTGTGGCATTAGGGCAGTGGCTGGTGACAACTGGGGGAGTTGAAGGCAATCCCGGCCCC	46173	VVALGQWLVTTGGVEGNPGP	>lcl|NC_068558.1_cds_XP_052294841.1_11004 gene=LOC127901478 db_xref=GeneID:127901478 protein=kunitz trypsin inhibitor 5-like protein_id=XP_052294841.1 location=complement(join(24186456..2418655024226817..24227342)) gbkey=CDS	MRSTLVLTPLILLFAFIATPLPVRGNASPDPVLDIAGKQLRAGSKYYILPVTKGRGGGLTLAGRSNNKTCPLDVVQEQHSFRNGLPVTFSPVNPKKGVVRESTDLNIKFDAATSCAQSTVWKLDNFVVALGQWLVTTGGVEGNPGPRTMRNWFKFEKFYGDYKLVFCPSVCNICRGLCRDVGIFINGGVRRLALSDVPFKVVFKKV*	ATGAGAAGCACACTAGTCTTAACCCCGCTGATTCTTCTCTTTGCCTTCATTGCAACGCCATTGCCTGTCAGGGGCAATGCTTCACCTGATCCGGTGCTGGACATCGCCGGTAAGCAGCTCCGAGCTGGCAGTAAGTACTACATCTTGCCCGTTACAAAGGGCCGAGGCGGTGGGCTTACACTTGCTGGCAGAAGCAACAATAAGACATGTCCCCTAGATGTTGTTCAAGAGCAGCACTCATTTAGAAATGGTTTGCCAGTAACATTTTCGCCCGTTAACCCTAAAAAGGGCGTTGTTCGTGAGTCCACTGACTTAAACATCAAATTTGACGCTGCAACAAGTTGTGCGCAGTCCACAGTGTGGAAGCTTGACAATTTTGTTGTGGCATTAGGGCAGTGGCTGGTGACAACTGGGGGAGTTGAAGGCAATCCCGGCCCCAGAACCATGAGAAATTGGTTTAAGTTTGAGAAGTTTTATGGCGATTACAAGCTTGTTTTCTGTCCTTCGGTTTGTAATATCTGCAGAGGTTTGTGCAGAGATGTTGGCATTTTTATTAATGGTGGGGTGCGGCGTCTGGCTTTGAGTGATGTTCCGTTCAAAGTTGTGTTTAAAAAGGTTTGA
Citrus sinensis	>KAH9724986.1 Kunitz trypsin inhibitor 5 [Citrus sinensis]	Citrus sinensis	GATGCGGCATTAGGGCAGTGGCTGGTGACAACTGGGGGAGTTGAAGGCAATCCCGGCCCC	46174	DAALGQWLVTTGGVEGNPGP	>lcl|NC_068558.1_cds_XP_006493430.2_11002 gene=LOC102612740 db_xref=GeneID:102612740 protein=kunitz trypsin inhibitor 5-like protein_id=XP_006493430.2 location=complement(24138432..24139052) gbkey=CDS	MRSTLVLPSLILLFAFIATPLPVRGNASPDPVLDIAGKQLRAGSKYYILPVTKGRGGGLTLAGRSNNKTCPVDVVQEQHSFRNGLPVTFSPVNPKKGVVRESTDINIKFDAATSCAQSTVWKLDNFDAALGQWLVTTGGVEGNPGPRTMRNWFKIEKFFGDYKLVYCPSVCNFCRGLCRDVGIFINGGVRRLALSDVPFKVVFKKV*	ATGAGAAGTACACTAGTCTTACCCTCGCTGATCCTTCTCTTTGCCTTCATTGCAACGCCATTGCCTGTCAGGGGCAATGCTTCACCTGATCCGGTGCTGGACATCGCCGGTAAGCAGCTCCGAGCTGGCAGTAAGTACTACATCTTGCCCGTTACAAAGGGCCGAGGTGGCGGGCTTACACTTGCTGGCAGAAGCAACAATAAGACATGTCCCGTAGATGTTGTTCAAGAGCAGCACTCATTTAGAAATGGTTTGCCTGTAACATTTTCGCCCGTTAACCCTAAAAAGGGCGTTGTTCGTGAGTCCACTGACATAAACATCAAATTTGACGCTGCAACAAGTTGTGCGCAGTCCACAGTGTGGAAGCTTGACAATTTTGATGCGGCATTAGGGCAGTGGCTGGTGACAACTGGGGGAGTTGAAGGCAATCCCGGCCCCAGAACCATGAGAAATTGGTTTAAGATTGAGAAGTTTTTTGGTGATTACAAGCTTGTCTACTGTCCTTCGGTTTGTAATTTCTGCAGAGGTTTGTGCAGAGATGTTGGCATTTTTATTAATGGTGGGGTGCGGCGTCTGGCTTTGAGTGATGTTCCGTTCAAAGTTGTGTTTAAAAAGGTTTGA
Citrus sinensis	>KAH9724986.1 Kunitz trypsin inhibitor 5 [Citrus sinensis]	Citrus sinensis	GATGCGGCATTAGGGCAGTGGCTGGTGACAACTGGGGGAGTTGAAGGCAATCCCGGCCCC	46175	DAALGQWLVTTGGVEGNPGP	>lcl|NC_068558.1_cds_XP_052294840.1_11003 gene=LOC127901477 db_xref=GeneID:127901477 protein=kunitz trypsin inhibitor 5-like protein_id=XP_052294840.1 location=complement(join(24144112..2414411724175662..24176276)) gbkey=CDS	MRKTLVLPSLILLFAFIATPLPVRGNASPDPVLDIAGKQLRAGSKYYILPVTKGRGGGLTLAGRSNNKTCPVDVVQEQHSFRNGLPVTFSPVNPKKGVVRESTDLNIKFDAATSCAQSTVWKLDNFDAALGQWLVTTGGVEGNPGPRTMRNWFKIEKFFGDYKLVYCPSVCNFCRGLCRDVGIFINGGVRRLALSDVPFKVVFKKV*	ATGAGAAAAACACTAGTCTTACCCTCGCTGATCCTTCTCTTTGCCTTCATTGCAACGCCATTGCCTGTCAGGGGCAATGCTTCACCTGATCCGGTGCTGGACATCGCCGGTAAGCAGCTCCGAGCTGGCAGTAAGTACTACATCTTGCCCGTTACAAAGGGCCGAGGCGGCGGGCTTACACTTGCTGGCAGAAGCAACAATAAGACATGTCCCGTAGATGTTGTTCAAGAGCAGCACTCATTTAGAAATGGCTTGCCGGTAACATTTTCGCCCGTTAACCCTAAAAAGGGCGTTGTTCGTGAGTCCACTGACTTAAACATCAAATTTGACGCTGCAACAAGTTGTGCGCAGTCCACAGTGTGGAAGCTTGACAATTTTGATGCGGCATTAGGGCAGTGGCTGGTGACAACTGGGGGAGTTGAAGGCAATCCCGGCCCCAGAACCATGAGAAATTGGTTTAAGATTGAGAAGTTTTTTGGTGATTACAAGCTTGTCTACTGTCCTTCGGTTTGTAATTTCTGCAGAGGTTTGTGCAGAGATGTTGGCATTTTTATTAATGGTGGGGTGCGGCGTCTGGCTTTGAGTGATGTTCCGTTCAAAGTTGTGTTTAAAAAGGTTTGA
Citrus sinensis	>KAH9724986.1 Kunitz trypsin inhibitor 5 [Citrus sinensis]	Citrus sinensis	GATGCGGCATTAGGGCAGTGGCTTGTGACCACTGGGGGAGTTGAAGGCAATCCCGGCCCC	46176	DAALGQWLVTTGGVEGNPGP	>lcl|NC_068558.1_cds_XP_052294071.1_11024 gene=LOC102629458 db_xref=GeneID:102629458 protein=kunitz trypsin inhibitor 5-like protein_id=XP_052294071.1 location=complement(24596017..24596637) gbkey=CDS	MRSTLVLTSLILLFAFIATPLPVRGNASPDPVLDIAGKQLRAGSKYYILPVTKGQGGGLTLAGRSNNKTCPLDVVQEQHSFRNGFPVTFSPVNPKKGVVRESTDLNIKFDAATSCAQSTVWKLDNFDAALGQWLVTTGGVEGNPGPRTMRNWFKIEKFYGDYKLVFCPSVCNFCRGLCRDVGIFINGGVRRLALSDVPFKVVFKKV*	ATGAGAAGCACACTAGTCTTAACCTCGCTGATTCTTCTCTTTGCCTTCATTGCAACGCCATTGCCTGTCAGGGGCAATGCTTCACCTGATCCGGTGCTGGACATCGCCGGTAAGCAGCTCCGAGCTGGCAGTAAGTACTACATCTTGCCCGTTACAAAGGGCCAAGGCGGCGGGCTTACACTTGCTGGCAGAAGCAACAATAAGACATGTCCCCTAGATGTTGTTCAAGAGCAGCACTCATTTAGAAATGGTTTTCCGGTAACATTTTCGCCCGTTAACCCTAAAAAGGGCGTTGTTCGTGAGTCCACTGACTTAAACATCAAATTTGACGCTGCAACAAGTTGTGCGCAGTCCACAGTGTGGAAGCTTGACAATTTTGATGCGGCATTAGGGCAGTGGCTTGTGACCACTGGGGGAGTTGAAGGCAATCCCGGCCCCAGAACCATGAGAAATTGGTTTAAGATTGAGAAGTTTTATGGCGATTACAAGCTTGTTTTCTGTCCTTCGGTTTGTAACTTCTGCAGAGGTTTGTGCAGAGATGTTGGCATTTTTATTAATGGTGGGGTGCGGCGTCTGGCTTTGAGTGATGTTCCGTTCAAAGTTGTGTTTAAAAAGGTTTGA
Citrus sinensis	>KAH9724986.1 Kunitz trypsin inhibitor 5 [Citrus sinensis]	Citrus sinensis	GATGCGGCATTAGGGCAGTGGCTTGTGACCACTGGGGGAGTTGAAGGCAATCCCGGCCCC	46177	DAALGQWLVTTGGVEGNPGP	>lcl|NC_068558.1_cds_XP_006495064.3_11025 gene=LOC102630335 db_xref=GeneID:102630335 protein=kunitz trypsin inhibitor 5-like partial=5 protein_id=XP_006495064.3 location=complement(24601059..>24601745) gbkey=CDS	WSHKGYLHATTKDKNKKYNDITLRSTLVLPSLILLLAFTATPLPVKGNAQPDPVLDISGKQLRAGSKYYILPVTKGQGGGLTLAGRSNNKTCPLDVVQEQHSFKNDFPVTFSPVNPKKGVVRESTDLNIKFDAATSCAQSTVWKLDNFDAALGQWLVTTGGVEGNPGPRTMRNWFKIEKFYGDYKLVFCPSVCNFCRGLCRDVGIFINGGVRRLALSDVPFKVVFKKV*	TGGTCTCATAAGGGATATTTACATGCAACAACAAAAGATAAGAACAAAAAATATAACGATATAACATTGAGAAGCACGTTAGTCTTACCCTCGCTGATCCTTCTCCTTGCCTTCACTGCAACGCCATTGCCTGTCAAGGGCAATGCTCAACCTGATCCGGTGCTGGACATCTCTGGTAAGCAGCTCCGAGCTGGCAGTAAGTACTACATCTTGCCCGTTACAAAGGGCCAAGGCGGCGGGCTTACACTTGCTGGCAGAAGCAACAATAAGACATGTCCCCTAGATGTTGTTCAAGAGCAGCATTCATTTAAAAATGATTTTCCGGTAACATTTTCGCCCGTTAACCCTAAAAAAGGCGTTGTTCGTGAGTCCACTGACTTAAACATCAAATTTGACGCTGCAACAAGTTGTGCGCAGTCCACAGTGTGGAAGCTTGACAATTTTGATGCGGCATTAGGGCAGTGGCTTGTGACCACTGGGGGAGTTGAAGGCAATCCCGGCCCCAGAACCATGAGAAATTGGTTTAAGATTGAGAAGTTTTATGGCGATTACAAGCTTGTTTTCTGTCCTTCGGTTTGCAATTTCTGCAGAGGTTTGTGCAGAGATGTTGGCATTTTTATTAATGGTGGGGTTCGGCGTCTGGCTTTGAGTGATGTTCCGTTCAAAGTTGTGTTTAAAAAGGTTTGA
Citrus sinensis	>XP_006495064.3 kunitz trypsin inhibitor 5-like, partial [Citrus sinensis]	Citrus sinensis	GATGCGGCATTAGGGCAGTGGCTGGTGACAACTGGGGGAGTTGAAGGCAATCCCGGCCCC	46178	DAALGQWLVTTGGVEGNPGP	>lcl|NC_068558.1_cds_XP_006493430.2_11002 gene=LOC102612740 db_xref=GeneID:102612740 protein=kunitz trypsin inhibitor 5-like protein_id=XP_006493430.2 location=complement(24138432..24139052) gbkey=CDS	MRSTLVLPSLILLFAFIATPLPVRGNASPDPVLDIAGKQLRAGSKYYILPVTKGRGGGLTLAGRSNNKTCPVDVVQEQHSFRNGLPVTFSPVNPKKGVVRESTDINIKFDAATSCAQSTVWKLDNFDAALGQWLVTTGGVEGNPGPRTMRNWFKIEKFFGDYKLVYCPSVCNFCRGLCRDVGIFINGGVRRLALSDVPFKVVFKKV*	ATGAGAAGTACACTAGTCTTACCCTCGCTGATCCTTCTCTTTGCCTTCATTGCAACGCCATTGCCTGTCAGGGGCAATGCTTCACCTGATCCGGTGCTGGACATCGCCGGTAAGCAGCTCCGAGCTGGCAGTAAGTACTACATCTTGCCCGTTACAAAGGGCCGAGGTGGCGGGCTTACACTTGCTGGCAGAAGCAACAATAAGACATGTCCCGTAGATGTTGTTCAAGAGCAGCACTCATTTAGAAATGGTTTGCCTGTAACATTTTCGCCCGTTAACCCTAAAAAGGGCGTTGTTCGTGAGTCCACTGACATAAACATCAAATTTGACGCTGCAACAAGTTGTGCGCAGTCCACAGTGTGGAAGCTTGACAATTTTGATGCGGCATTAGGGCAGTGGCTGGTGACAACTGGGGGAGTTGAAGGCAATCCCGGCCCCAGAACCATGAGAAATTGGTTTAAGATTGAGAAGTTTTTTGGTGATTACAAGCTTGTCTACTGTCCTTCGGTTTGTAATTTCTGCAGAGGTTTGTGCAGAGATGTTGGCATTTTTATTAATGGTGGGGTGCGGCGTCTGGCTTTGAGTGATGTTCCGTTCAAAGTTGTGTTTAAAAAGGTTTGA
Citrus sinensis	>XP_006495064.3 kunitz trypsin inhibitor 5-like, partial [Citrus sinensis]	Citrus sinensis	GATGCGGCATTAGGGCAGTGGCTGGTGACAACTGGGGGAGTTGAAGGCAATCCCGGCCCC	46179	DAALGQWLVTTGGVEGNPGP	>lcl|NC_068558.1_cds_XP_052294840.1_11003 gene=LOC127901477 db_xref=GeneID:127901477 protein=kunitz trypsin inhibitor 5-like protein_id=XP_052294840.1 location=complement(join(24144112..2414411724175662..24176276)) gbkey=CDS	MRKTLVLPSLILLFAFIATPLPVRGNASPDPVLDIAGKQLRAGSKYYILPVTKGRGGGLTLAGRSNNKTCPVDVVQEQHSFRNGLPVTFSPVNPKKGVVRESTDLNIKFDAATSCAQSTVWKLDNFDAALGQWLVTTGGVEGNPGPRTMRNWFKIEKFFGDYKLVYCPSVCNFCRGLCRDVGIFINGGVRRLALSDVPFKVVFKKV*	ATGAGAAAAACACTAGTCTTACCCTCGCTGATCCTTCTCTTTGCCTTCATTGCAACGCCATTGCCTGTCAGGGGCAATGCTTCACCTGATCCGGTGCTGGACATCGCCGGTAAGCAGCTCCGAGCTGGCAGTAAGTACTACATCTTGCCCGTTACAAAGGGCCGAGGCGGCGGGCTTACACTTGCTGGCAGAAGCAACAATAAGACATGTCCCGTAGATGTTGTTCAAGAGCAGCACTCATTTAGAAATGGCTTGCCGGTAACATTTTCGCCCGTTAACCCTAAAAAGGGCGTTGTTCGTGAGTCCACTGACTTAAACATCAAATTTGACGCTGCAACAAGTTGTGCGCAGTCCACAGTGTGGAAGCTTGACAATTTTGATGCGGCATTAGGGCAGTGGCTGGTGACAACTGGGGGAGTTGAAGGCAATCCCGGCCCCAGAACCATGAGAAATTGGTTTAAGATTGAGAAGTTTTTTGGTGATTACAAGCTTGTCTACTGTCCTTCGGTTTGTAATTTCTGCAGAGGTTTGTGCAGAGATGTTGGCATTTTTATTAATGGTGGGGTGCGGCGTCTGGCTTTGAGTGATGTTCCGTTCAAAGTTGTGTTTAAAAAGGTTTGA
Citrus sinensis	>XP_006495064.3 kunitz trypsin inhibitor 5-like, partial [Citrus sinensis]	Citrus sinensis	GATGCGGCATTAGGGCAGTGGCTTGTGACCACTGGGGGAGTTGAAGGCAATCCCGGCCCC	46180	DAALGQWLVTTGGVEGNPGP	>lcl|NC_068558.1_cds_XP_052294071.1_11024 gene=LOC102629458 db_xref=GeneID:102629458 protein=kunitz trypsin inhibitor 5-like protein_id=XP_052294071.1 location=complement(24596017..24596637) gbkey=CDS	MRSTLVLTSLILLFAFIATPLPVRGNASPDPVLDIAGKQLRAGSKYYILPVTKGQGGGLTLAGRSNNKTCPLDVVQEQHSFRNGFPVTFSPVNPKKGVVRESTDLNIKFDAATSCAQSTVWKLDNFDAALGQWLVTTGGVEGNPGPRTMRNWFKIEKFYGDYKLVFCPSVCNFCRGLCRDVGIFINGGVRRLALSDVPFKVVFKKV*	ATGAGAAGCACACTAGTCTTAACCTCGCTGATTCTTCTCTTTGCCTTCATTGCAACGCCATTGCCTGTCAGGGGCAATGCTTCACCTGATCCGGTGCTGGACATCGCCGGTAAGCAGCTCCGAGCTGGCAGTAAGTACTACATCTTGCCCGTTACAAAGGGCCAAGGCGGCGGGCTTACACTTGCTGGCAGAAGCAACAATAAGACATGTCCCCTAGATGTTGTTCAAGAGCAGCACTCATTTAGAAATGGTTTTCCGGTAACATTTTCGCCCGTTAACCCTAAAAAGGGCGTTGTTCGTGAGTCCACTGACTTAAACATCAAATTTGACGCTGCAACAAGTTGTGCGCAGTCCACAGTGTGGAAGCTTGACAATTTTGATGCGGCATTAGGGCAGTGGCTTGTGACCACTGGGGGAGTTGAAGGCAATCCCGGCCCCAGAACCATGAGAAATTGGTTTAAGATTGAGAAGTTTTATGGCGATTACAAGCTTGTTTTCTGTCCTTCGGTTTGTAACTTCTGCAGAGGTTTGTGCAGAGATGTTGGCATTTTTATTAATGGTGGGGTGCGGCGTCTGGCTTTGAGTGATGTTCCGTTCAAAGTTGTGTTTAAAAAGGTTTGA
Citrus sinensis	>XP_006495064.3 kunitz trypsin inhibitor 5-like, partial [Citrus sinensis]	Citrus sinensis	GATGCGGCATTAGGGCAGTGGCTTGTGACCACTGGGGGAGTTGAAGGCAATCCCGGCCCC	46181	DAALGQWLVTTGGVEGNPGP	>lcl|NC_068558.1_cds_XP_006495064.3_11025 gene=LOC102630335 db_xref=GeneID:102630335 protein=kunitz trypsin inhibitor 5-like partial=5 protein_id=XP_006495064.3 location=complement(24601059..>24601745) gbkey=CDS	WSHKGYLHATTKDKNKKYNDITLRSTLVLPSLILLLAFTATPLPVKGNAQPDPVLDISGKQLRAGSKYYILPVTKGQGGGLTLAGRSNNKTCPLDVVQEQHSFKNDFPVTFSPVNPKKGVVRESTDLNIKFDAATSCAQSTVWKLDNFDAALGQWLVTTGGVEGNPGPRTMRNWFKIEKFYGDYKLVFCPSVCNFCRGLCRDVGIFINGGVRRLALSDVPFKVVFKKV*	TGGTCTCATAAGGGATATTTACATGCAACAACAAAAGATAAGAACAAAAAATATAACGATATAACATTGAGAAGCACGTTAGTCTTACCCTCGCTGATCCTTCTCCTTGCCTTCACTGCAACGCCATTGCCTGTCAAGGGCAATGCTCAACCTGATCCGGTGCTGGACATCTCTGGTAAGCAGCTCCGAGCTGGCAGTAAGTACTACATCTTGCCCGTTACAAAGGGCCAAGGCGGCGGGCTTACACTTGCTGGCAGAAGCAACAATAAGACATGTCCCCTAGATGTTGTTCAAGAGCAGCATTCATTTAAAAATGATTTTCCGGTAACATTTTCGCCCGTTAACCCTAAAAAAGGCGTTGTTCGTGAGTCCACTGACTTAAACATCAAATTTGACGCTGCAACAAGTTGTGCGCAGTCCACAGTGTGGAAGCTTGACAATTTTGATGCGGCATTAGGGCAGTGGCTTGTGACCACTGGGGGAGTTGAAGGCAATCCCGGCCCCAGAACCATGAGAAATTGGTTTAAGATTGAGAAGTTTTATGGCGATTACAAGCTTGTTTTCTGTCCTTCGGTTTGCAATTTCTGCAGAGGTTTGTGCAGAGATGTTGGCATTTTTATTAATGGTGGGGTTCGGCGTCTGGCTTTGAGTGATGTTCCGTTCAAAGTTGTGTTTAAAAAGGTTTGA
Citrus sinensis	>KAH9724985.1 Kunitz trypsin inhibitor 5 [Citrus sinensis]	Citrus sinensis	GATGCGGCATTAGGGCAGTGGCTGGTGACAACTGGGGGAGTTGAAGGCAATCCCGGCCCC	46182	DAALGQWLVTTGGVEGNPGP	>lcl|NC_068558.1_cds_XP_006493430.2_11002 gene=LOC102612740 db_xref=GeneID:102612740 protein=kunitz trypsin inhibitor 5-like protein_id=XP_006493430.2 location=complement(24138432..24139052) gbkey=CDS	MRSTLVLPSLILLFAFIATPLPVRGNASPDPVLDIAGKQLRAGSKYYILPVTKGRGGGLTLAGRSNNKTCPVDVVQEQHSFRNGLPVTFSPVNPKKGVVRESTDINIKFDAATSCAQSTVWKLDNFDAALGQWLVTTGGVEGNPGPRTMRNWFKIEKFFGDYKLVYCPSVCNFCRGLCRDVGIFINGGVRRLALSDVPFKVVFKKV*	ATGAGAAGTACACTAGTCTTACCCTCGCTGATCCTTCTCTTTGCCTTCATTGCAACGCCATTGCCTGTCAGGGGCAATGCTTCACCTGATCCGGTGCTGGACATCGCCGGTAAGCAGCTCCGAGCTGGCAGTAAGTACTACATCTTGCCCGTTACAAAGGGCCGAGGTGGCGGGCTTACACTTGCTGGCAGAAGCAACAATAAGACATGTCCCGTAGATGTTGTTCAAGAGCAGCACTCATTTAGAAATGGTTTGCCTGTAACATTTTCGCCCGTTAACCCTAAAAAGGGCGTTGTTCGTGAGTCCACTGACATAAACATCAAATTTGACGCTGCAACAAGTTGTGCGCAGTCCACAGTGTGGAAGCTTGACAATTTTGATGCGGCATTAGGGCAGTGGCTGGTGACAACTGGGGGAGTTGAAGGCAATCCCGGCCCCAGAACCATGAGAAATTGGTTTAAGATTGAGAAGTTTTTTGGTGATTACAAGCTTGTCTACTGTCCTTCGGTTTGTAATTTCTGCAGAGGTTTGTGCAGAGATGTTGGCATTTTTATTAATGGTGGGGTGCGGCGTCTGGCTTTGAGTGATGTTCCGTTCAAAGTTGTGTTTAAAAAGGTTTGA
Citrus sinensis	>KAH9724985.1 Kunitz trypsin inhibitor 5 [Citrus sinensis]	Citrus sinensis	GATGCGGCATTAGGGCAGTGGCTGGTGACAACTGGGGGAGTTGAAGGCAATCCCGGCCCC	46183	DAALGQWLVTTGGVEGNPGP	>lcl|NC_068558.1_cds_XP_052294840.1_11003 gene=LOC127901477 db_xref=GeneID:127901477 protein=kunitz trypsin inhibitor 5-like protein_id=XP_052294840.1 location=complement(join(24144112..2414411724175662..24176276)) gbkey=CDS	MRKTLVLPSLILLFAFIATPLPVRGNASPDPVLDIAGKQLRAGSKYYILPVTKGRGGGLTLAGRSNNKTCPVDVVQEQHSFRNGLPVTFSPVNPKKGVVRESTDLNIKFDAATSCAQSTVWKLDNFDAALGQWLVTTGGVEGNPGPRTMRNWFKIEKFFGDYKLVYCPSVCNFCRGLCRDVGIFINGGVRRLALSDVPFKVVFKKV*	ATGAGAAAAACACTAGTCTTACCCTCGCTGATCCTTCTCTTTGCCTTCATTGCAACGCCATTGCCTGTCAGGGGCAATGCTTCACCTGATCCGGTGCTGGACATCGCCGGTAAGCAGCTCCGAGCTGGCAGTAAGTACTACATCTTGCCCGTTACAAAGGGCCGAGGCGGCGGGCTTACACTTGCTGGCAGAAGCAACAATAAGACATGTCCCGTAGATGTTGTTCAAGAGCAGCACTCATTTAGAAATGGCTTGCCGGTAACATTTTCGCCCGTTAACCCTAAAAAGGGCGTTGTTCGTGAGTCCACTGACTTAAACATCAAATTTGACGCTGCAACAAGTTGTGCGCAGTCCACAGTGTGGAAGCTTGACAATTTTGATGCGGCATTAGGGCAGTGGCTGGTGACAACTGGGGGAGTTGAAGGCAATCCCGGCCCCAGAACCATGAGAAATTGGTTTAAGATTGAGAAGTTTTTTGGTGATTACAAGCTTGTCTACTGTCCTTCGGTTTGTAATTTCTGCAGAGGTTTGTGCAGAGATGTTGGCATTTTTATTAATGGTGGGGTGCGGCGTCTGGCTTTGAGTGATGTTCCGTTCAAAGTTGTGTTTAAAAAGGTTTGA
Citrus sinensis	>KAH9724985.1 Kunitz trypsin inhibitor 5 [Citrus sinensis]	Citrus sinensis	GATGCGGCATTAGGGCAGTGGCTTGTGACCACTGGGGGAGTTGAAGGCAATCCCGGCCCC	46184	DAALGQWLVTTGGVEGNPGP	>lcl|NC_068558.1_cds_XP_052294071.1_11024 gene=LOC102629458 db_xref=GeneID:102629458 protein=kunitz trypsin inhibitor 5-like protein_id=XP_052294071.1 location=complement(24596017..24596637) gbkey=CDS	MRSTLVLTSLILLFAFIATPLPVRGNASPDPVLDIAGKQLRAGSKYYILPVTKGQGGGLTLAGRSNNKTCPLDVVQEQHSFRNGFPVTFSPVNPKKGVVRESTDLNIKFDAATSCAQSTVWKLDNFDAALGQWLVTTGGVEGNPGPRTMRNWFKIEKFYGDYKLVFCPSVCNFCRGLCRDVGIFINGGVRRLALSDVPFKVVFKKV*	ATGAGAAGCACACTAGTCTTAACCTCGCTGATTCTTCTCTTTGCCTTCATTGCAACGCCATTGCCTGTCAGGGGCAATGCTTCACCTGATCCGGTGCTGGACATCGCCGGTAAGCAGCTCCGAGCTGGCAGTAAGTACTACATCTTGCCCGTTACAAAGGGCCAAGGCGGCGGGCTTACACTTGCTGGCAGAAGCAACAATAAGACATGTCCCCTAGATGTTGTTCAAGAGCAGCACTCATTTAGAAATGGTTTTCCGGTAACATTTTCGCCCGTTAACCCTAAAAAGGGCGTTGTTCGTGAGTCCACTGACTTAAACATCAAATTTGACGCTGCAACAAGTTGTGCGCAGTCCACAGTGTGGAAGCTTGACAATTTTGATGCGGCATTAGGGCAGTGGCTTGTGACCACTGGGGGAGTTGAAGGCAATCCCGGCCCCAGAACCATGAGAAATTGGTTTAAGATTGAGAAGTTTTATGGCGATTACAAGCTTGTTTTCTGTCCTTCGGTTTGTAACTTCTGCAGAGGTTTGTGCAGAGATGTTGGCATTTTTATTAATGGTGGGGTGCGGCGTCTGGCTTTGAGTGATGTTCCGTTCAAAGTTGTGTTTAAAAAGGTTTGA
Citrus sinensis	>KAH9724985.1 Kunitz trypsin inhibitor 5 [Citrus sinensis]	Citrus sinensis	GATGCGGCATTAGGGCAGTGGCTTGTGACCACTGGGGGAGTTGAAGGCAATCCCGGCCCC	46185	DAALGQWLVTTGGVEGNPGP	>lcl|NC_068558.1_cds_XP_006495064.3_11025 gene=LOC102630335 db_xref=GeneID:102630335 protein=kunitz trypsin inhibitor 5-like partial=5 protein_id=XP_006495064.3 location=complement(24601059..>24601745) gbkey=CDS	WSHKGYLHATTKDKNKKYNDITLRSTLVLPSLILLLAFTATPLPVKGNAQPDPVLDISGKQLRAGSKYYILPVTKGQGGGLTLAGRSNNKTCPLDVVQEQHSFKNDFPVTFSPVNPKKGVVRESTDLNIKFDAATSCAQSTVWKLDNFDAALGQWLVTTGGVEGNPGPRTMRNWFKIEKFYGDYKLVFCPSVCNFCRGLCRDVGIFINGGVRRLALSDVPFKVVFKKV*	TGGTCTCATAAGGGATATTTACATGCAACAACAAAAGATAAGAACAAAAAATATAACGATATAACATTGAGAAGCACGTTAGTCTTACCCTCGCTGATCCTTCTCCTTGCCTTCACTGCAACGCCATTGCCTGTCAAGGGCAATGCTCAACCTGATCCGGTGCTGGACATCTCTGGTAAGCAGCTCCGAGCTGGCAGTAAGTACTACATCTTGCCCGTTACAAAGGGCCAAGGCGGCGGGCTTACACTTGCTGGCAGAAGCAACAATAAGACATGTCCCCTAGATGTTGTTCAAGAGCAGCATTCATTTAAAAATGATTTTCCGGTAACATTTTCGCCCGTTAACCCTAAAAAAGGCGTTGTTCGTGAGTCCACTGACTTAAACATCAAATTTGACGCTGCAACAAGTTGTGCGCAGTCCACAGTGTGGAAGCTTGACAATTTTGATGCGGCATTAGGGCAGTGGCTTGTGACCACTGGGGGAGTTGAAGGCAATCCCGGCCCCAGAACCATGAGAAATTGGTTTAAGATTGAGAAGTTTTATGGCGATTACAAGCTTGTTTTCTGTCCTTCGGTTTGCAATTTCTGCAGAGGTTTGTGCAGAGATGTTGGCATTTTTATTAATGGTGGGGTTCGGCGTCTGGCTTTGAGTGATGTTCCGTTCAAAGTTGTGTTTAAAAAGGTTTGA
Pelomyxa schiedti	>KAH3744206.1 hypothetical protein Pelo_14411 [Pelomyxa schiedti]	Pelomyxa schiedti	AACTACCAGACAACCACAGCAACATGTGCTGACGATGCAGTTGAGGAAAATCCTGGGGAT	46186	NYQTTTATCADDAVEENPGD	>lcl|JAHLWZ010000935.1_cds_KAH3744206.1_14330 locus_tag=Pelo_14411 protein=hypothetical protein protein_id=KAH3744206.1 location=complement(join(40231..4034040394..4065240700..4081840864..4115941207..41223)) gbkey=CDS	MRKERDFLLDKLEKLETETVLNTSANYQTTTATCADDAVEENPGDGGSVSEWSENEHNRTKVHSSPASSRRRPTAAPPREAETHTHHPAPRKRSRRYSREVQKYVDEQGKPLPKEEASTICIARGKDGFTRCKSKALNGYRYCWHHAPLDPESPFIFCQYKDPNKRSSKKCYIPVPKKKQYPFCNYHIKTMVPDWRDAGGDDVSTNLNTSGTGANGPTSTVDDGVSGDDQYIKEEDGDSPPLQDEEAVSQLQQLHNTTQPTPPTRT*	ATGCGCAAAGAGAGAGATTTTCTTCTTGATAAATTGGAAAAGCTTGAAACTGAAACCGTACTAAATACCTCTGCAAACTACCAGACAACCACAGCAACATGTGCTGACGATGCAGTTGAGGAAAATCCTGGGGATGGTGGCAGTGTTTCCGAATGGTCTGAAAACGAGCACAACCGTACTAAAGTACACTCATCTCCTGCATCGTCACGCAGACGTCCAACCGCAGCTCCACCCCGTGAGGCGGAGACTCATACCCACCACCCTGCTCCACGGAAGAGGTCTCGAAGATATTCCCGTGAAGTTCAGAAGTATGTGGATGAACAAGGGAAGCCACTGCCTAAAGAAGAAGCCTCCACTATTTGTATTGCAAGAGGAAAAGACGGCTTTACGAGATGCAAGAGTAAAGCACTGAATGGTTACCGATATTGTTGGCATCATGCCCCGTTAGACCCAGAGTCCCCCTTCATTTTCTGTCAATACAAAGACCCCAATAAACGCTCGTCAAAGAAGTGCTACATTCCCGTTCCGAAGAAGAAGCAGTATCCCTTTTGCAACTACCACATCAAGACCATGGTTCCTGACTGGAGAGATGCCGGTGGTGACGACGTAAGCACCAACCTAAACACAAGCGGCACTGGGGCAAATGGGCCTACTTCCACAGTTGATGATGGTGTATCTGGAGATGATCAATATATCAAAGAGGAAGATGGTGACTCCCCTCCCTTACAAGATGAAGAAGCTGTTTCACAGCTCCAACAACTTCACAACACAACACAACCTACACCGCCAACAAGAACTTAA
Haemaphysalis longicornis	>KAH9383211.1 hypothetical protein HPB48_024046 [Haemaphysalis longicornis]	Haemaphysalis longicornis	CGAAAGTTCTTCTTGTCGCTTTTAATGCAATGCGGGGATGTTGAGCCGAACCCGGGTATG	46187	RKFFLSLLMQCGDVEPNPGM	>lcl|JABSTR010000993.1_cds_KAH9383211.1_23758 locus_tag=HPB48_024046 protein=hypothetical protein protein_id=KAH9383211.1 location=657021..657875 gbkey=CDS	MSNPFVFFTQLLFLTEVAASAVQPDNACLITKAPYFAGDYAVPLYEERNWTYSLPGSSTSPIPDTKSPQPASTFSGHVGWPRSGMSNPFVFFTQVSCDASSVKTSDRRFIQLTCPRSIHNVFCSARKFFLSLLMQCGDVEPNPGMKSQTTEQLLAELLQGQKSIGDRLSEIESKLVKVETLASKFSEVSSKITSLQKLQDKLVDLEDRSRRNNLLIFGVDERPDETSDSVIDTVVKDIVSDILKVKLSSAERIHRIGREVANRSRPVIVKFIDHREKEQVTARS*	ATGTCAAACCCTTTTGTATTCTTCACGCAGCTTCTTTTCCTGACGGAAGTCGCGGCCAGCGCAGTACAACCGGACAATGCATGCCTGATAACCAAGGCGCCGTACTTCGCCGGAGACTACGCAGTACCACTGTATGAAGAAAGGAACTGGACGTACTCCCTCCCAGGATCATCGACATCGCCCATCCCGGATACAAAGAGCCCGCAGCCAGCCAGCACCTTCAGTGGGCACGTCGGCTGGCCACGCAGCGGCATGTCAAACCCTTTTGTATTCTTCACGCAGGTTAGTTGTGATGCCTCATCTGTTAAGACAAGTGATAGACGCTTCATTCAGCTGACGTGCCCACGTAGCATTCATAACGTGTTCTGTTCTGCTCGAAAGTTCTTCTTGTCGCTTTTAATGCAATGCGGGGATGTTGAGCCGAACCCGGGTATGAAGAGCCAGACGACTGAGCAGCTTCTTGCCGAACTTCTGCAAGGCCAGAAAAGTATCGGTGACAGGCTTTCCGAAATAGAATCAAAGCTTGTAAAAGTAGAAACCTTAGCATCTAAATTCTCAGAGGTCAGTTCCAAAATAACTTCCCTCCAAAAGCTACAAGACAAGCTTGTGGATTTAGAAGATCGTAGTCGGCGCAATAACCTTCTCATATTTGGTGTCGATGAGCGACCCGACGAAACATCCGACAGTGTCATCGACACTGTAGTCAAAGACATTGTTTCTGATATCTTAAAGGTAAAACTTTCTTCGGCCGAACGAATACACCGAATCGGACGAGAGGTAGCAAACAGATCAAGGCCTGTGATTGTAAAATTTATCGACCACCGCGAGAAAGAGCAGGTTACTGCACGAAGTTAA
Perkinsus olseni	>KAF4683463.1 Ubiquitin-conjugating enzyme E2 H [Perkinsus olseni]	Perkinsus olseni	GAGGCGGAAGATAAGGGCGCAACGCAGGGTGGTGATGGAGTGGAGGAGAATCCTGGCCCT	46188	EAEDKGATQGGDGVEENPGP	>lcl|JABANP010000365.1_cds_KAF4683463.1_8208 gene=UBE2H locus_tag=FOZ60_009052 db_xref=InterPro:IPR000608InterPro:IPR016135InterPro:IPR023313PFAM:PF00179 protein=Ubiquitin-conjugating enzyme E2 H protein_id=KAF4683463.1 location=join(16893..1693616983..1707117119..1720617254..1737617494..1757917818..1796318168..1827618324..18505) gbkey=CDS	MSQAANRKHTDFARLMRAGYEVDADPESKNVTQDFSVLFYAPAESPYKGGMYRIHVELPEQYPFQSPSIGFKNRIFHPNIDERSGSVCLDVINQTWTPLYSLVNIFDVFLPQLLAYPNPSDPLNPDAAALMLRDKTAYDCKCQEYVRLYATATALEAVEAEDKGATQGGDGVEENPGPSRLQAGGRSQPMRMAAGSCCSTISSSTTSCQSPTALTPVIRGRDTGQDPASSPRGFGGSLETGLPSSLEEMSVDSAPDEILSSAADDAMTVSELSALELDCLDELDLDDL*	ATGTCGCAAGCAGCAAATCGGAAGCACACAGACTTTGCTCGGCTGATGCGGGCTGGCTACGAAGTGGATGCCGACCCGGAGTCGAAGAACGTCACGCAGGACTTTTCAGTTCTCTTCTACGCCCCAGCAGAATCTCCGTACAAGGGTGGCATGTATCGGATACACGTGGAGCTGCCCGAGCAGTATCCGTTTCAAAGCCCAAGCATAGGGTTCAAGAACAGGATATTTCACCCGAACATAGATGAGCGCAGCGGCTCTGTGTGTTTGGACGTTATCAATCAGACGTGGACGCCGCTCTACTCCTTAGTCAATATTTTCGACGTCTTTCTACCGCAGCTACTAGCATACCCCAACCCATCGGATCCGTTGAACCCAGATGCCGCTGCTCTGATGCTGCGAGATAAGACTGCTTACGACTGCAAGTGTCAGGAGTACGTTCGATTATACGCTACAGCAACTGCCTTGGAAGCGGTGGAGGCGGAAGATAAGGGCGCAACGCAGGGTGGTGATGGAGTGGAGGAGAATCCTGGCCCTTCCCGGCTGCAGGCTGGAGGCCGATCGCAGCCGATGAGAATGGCAGCGGGGTCGTGCTGCAGTACGATATCCTCATCGACGACCTCCTGTCAGAGCCCTACAGCGCTCACTCCGGTCATACGGGGAAGAGATACCGGTCAGGACCCCGCCAGTTCCCCTCGGGGGTTCGGTGGAAGCCTTGAGACTGGCCTCCCTTCATCGCTAGAAGAAATGAGTGTCGATTCTGCGCCAGACGAGATTTTGAGCAGCGCGGCCGATGACGCGATGACAGTCAGTGAACTATCGGCTTTAGAACTCGATTGCCTGGACGAGCTGGATTTGGATGATTTATAA
Colossoma macropomum	>XP_036444571.1 uncharacterized protein LOC118820370 [Colossoma macropomum]	Colossoma macropomum	TGCAAATGGTGCAATTATTCAAAGCAAGTCTGTGCAGATGGAGAAGAGAACCCTGGTCCC	46189	CKWCNYSKQVCADGEENPGP	>lcl|NW_023494800.1_cds_XP_036444571.1_24631 gene=LOC118820370 db_xref=GeneID:118820370 protein=uncharacterized protein LOC118820370 protein_id=XP_036444571.1 location=join(3122451..31224993126956..31272703128432..31287763132367..31324683134729..3134919) gbkey=CDS	MVIPMFLVLLTAVTVQGELSACNVSDGLQLFGVLGKSVLLCLPVPTNTQEVQLQRDRERLLKFKIPENKTTDRNQNHFEFFINGTVRIRNITYNDSGVYKWETYNSAGTFLLNITFTLKIHEPLPKPHLDILCQSFGERRVQCTPAGQNYRWTLNSTEINSTVAYMSDPADVIILKGHVIGNLTCTVYDKVDRDFTTARLPVCKWCNYSKQVCADGEENPGPNRILDTTVQKDQFCVNYTIFLLACGALAVLVTLTLALCCLRIALDTTSGSLPDDQPVYSEIEFKSKEEKKEWSEMQRKTAMYAEVRKGYNDQQPEGQRDTSNQNFSMYSHD*	ATGGTCATTCCGATGTTTCTGGTGTTGCTGACTGCAGTAACAGTGCAGGGAGAGCTGTCAGCCTGTAACGTCTCTGATGGGCTGCAGTTGTTTGGTGTTTTGGGGAAATCAGTGTTGCTGTGTCTTCCAGTGCCAACAAATACACAGGAGGTTCAATTACAGAGAGACAGAGAACGTCTCTTAAAATTTAAAATACCTGAGAATAAAACAACTGATAGGAATCAGAATCACTTTGAGTTCTTCATCAATGGAACTGTTCGAATCAGGAACATCACTTACAATGACTCTGGTGTCTACAAGTGGGAAACATACAATTCAGCTGGAACCTTTCTACTCAACATAACGTTCACCCTGAAGATCCATGAACCGCTACCCAAACCCCACCTGGACATCCTCTGTCAGTCTTTTGGAGAACGGAGAGTCCAGTGCACTCCTGCTGGACAGAATTACAGATGGACTCTGAACAGCACTGAGATAAACAGCACTGTGGCCTATATGAGCGATCCAGCTGACGTGATCATTCTGAAGGGTCACGTGATCGGAAACCTCACCTGCACCGTTTATGATAAAGTGGACCGCGACTTCACCACCGCCCGGCTTCCTGTCTGCAAATGGTGCAATTATTCAAAGCAAGTCTGTGCAGATGGAGAAGAGAACCCTGGTCCCAACAGGATTCTCGATACCACGGTGCAGAAAGACCAGTTCTGTGTGAATTACACAATTTTCCTGCTGGCGTGTGGAGCTCTGGCTGTGTTAGTGACCCTCACTTTAGCGCTGTGCTGTCTCAGGATCGCATTGGACACCACATCAGGGTCTTTACCTGATGATCAGCCTGTCTATTCTGAAATTGAGTTTAAAAGTAAAGAAGAGAAGAAAGAATGGAGTGAAATGCAGAGAAAGACAGCGATGTATGCAGAGGTCAGAAAGGGTTACAATGACCAGCAGCCTGAAGGACAAAGAGACACCAGCAACCAGAACTTCAGCATGTACAGCCACGATTAG
Mycena haematopus	>KAJ7240354.1 hypothetical protein B0H12DRAFT_1024722 [Mycena haematopus]	Mycena haematopus	GACGACGACTTTGGCGACTTTGGCGATTTCGGTGATGTAGAAGAAAATCCTCCAGGACCA	46190	DDDFGDFGDFGDVEENPPGP	>lcl|JARJCV010000108.1_cds_KAJ7240354.1_1252 locus_tag=B0H12DRAFT_1024722 db_xref=JGIDB:Mychae1_1024722 protein=hypothetical protein protein_id=KAJ7240354.1 location=join(128192..128637128693..129030129092..129321) gbkey=CDS	MDDDLTFGSSVWGLSEPVLPPPSQPNFISSSPRLDDFDDFGSPTETTKPAAEDDDDFGDFGDFGDVEENPPGPEFSESGDFEIPEAGPSFQTSWKALNLDPMPSKVDLREQVDEMLAPIWGNVDISRVTTKEGIREVEGISQILMNPESRELYTMLVQLPPPTKPPNWTRSRIRRQHLIALGIPVNLDEVLPPQANGKPMPPLQVTTRPMSAPPGPHNHPAPGGSAPTRSGTPQPGGRAEQFGPKPEIDNAKIAELLALDSETLSIQSLSTLEGYLASLRSQTTSTSTLLSHLLQTRESLQQDSETYNGLIAELVGEAQKIKTVKGRVPSRRGSGMT*	ATGGACGATGACTTGACTTTTGGTTCCTCCGTCTGGGGGTTATCGGAGCCCGTGTTGCCGCCTCCGAGCCAGCCAAATTTTATTTCTTCCTCCCCACGATTGGATGACTTCGATGACTTTGGTTCACCTACGGAGACTACGAAGCCCGCCGCAGAGGATGACGACGACTTTGGCGACTTTGGCGATTTCGGTGATGTAGAAGAAAATCCTCCAGGACCAGAATTCAGTGAATCGGGGGATTTTGAGATTCCTGAGGCAGGGCCCTCATTCCAGACGAGCTGGAAAGCTTTGAATTTAGATCCTATGCCAAGTAAAGTGGATCTCCGGGAACAAGTGGATGAAATGCTTGCTCCGATTTGGGGGAACGTGGATATCTCCCGAGTAACGACAAAAGAGGGCATCAGGGAGGTTGAGGGTATCAGCCAAATACTTATGAACCCTGAAAGCCGAGAGCTTTACACGATGCTTGTCCAATTACCACCACCCACGAAACCGCCAAATTGGACGCGTTCGCGCATACGCAGACAACACTTGATCGCGCTGGGAATCCCTGTGAATCTGGATGAAGTCTTACCACCGCAGGCGAATGGAAAGCCTATGCCCCCTCTTCAGGTCACAACGCGGCCGATGTCTGCTCCACCTGGGCCGCATAACCATCCAGCACCGGGAGGCTCAGCGCCCACGCGGTCTGGAACCCCTCAACCAGGTGGCCGAGCCGAGCAATTTGGTCCGAAGCCTGAAATCGATAACGCGAAGATTGCGGAGTTACTCGCACTAGATTCAGAAACGCTATCCATACAGTCTCTATCCACGCTCGAGGGTTATCTCGCCTCCCTACGCTCGCAAACTACCAGCACGTCAACACTGCTGTCGCATCTTTTACAGACTCGGGAGTCTTTGCAGCAAGATTCGGAGACGTATAACGGCCTGATTGCAGAACTCGTGGGCGAGGCACAGAAGATAAAAACGGTGAAAGGACGGGTACCTAGTAGACGAGGTAGTGGCATGACCTGA
Oldenlandia corymbosa	>CAI9089579.1 OLC1v1024170C1 [Oldenlandia corymbosa var. corymbosa]	Oldenlandia corymbosa var. corymbosa	GCGAATTCGACGGCGCCGGTCCTCGTGACCACCGGCGGCGTTGAGGGAAATCCCGGACCG	46191	ANSTAPVLVTTGGVEGNPGP	>lcl|OX459118.1_cds_CAI9089579.1_2503 locus_tag=OLC1_LOCUS1904 protein_id=CAI9089579.1 location=complement(join(15988101..1598875615990132..1599095015991368..15991719)) gbkey=CDS	MISPIFLIFAFFSLPFPSSSQQQQLLDSLHGPLTNFESCISTESQARVENITYNFWSPQYFPILEQSIRNLRFNSSKTPKPFYIITPENGHHVRGAILCCKKYNLEMRIRGAGHDYEAFDVVRTPEEGATRAVSKWQELANVLPKEIVIRALITSKTTSSGEQTINVAFEGLYLGRAKKLMKLMETHFPELKLKRKECKEMSWVNTTLFFNLHEGQKFSLNDLLNTKHYRRSFYKAKSDYVTLPIREDMLEAIFDVVKQGGTNSGVMQFQPYGGRVSEIPADATPFPHRDGTLYNIHYIVGWHDESDDRVIDQRLDWLYKIYDFMADYVEKPRTAYQNYRDLDLGKNEYADEKYSEAWSTWGRMYFKDNFKRLAQIKHRVDPDNFFRHEQILLSDSIKATYGGGAPVFDTDGDQLRRGQSYYIVSAGWSRLRAGGLKPYTGRGSTCPFQIVQAFNLRSDGVPVAFSPVDPQDLLVQSDSDQNIVFEDFPSAVRCSESNVWKVDFGQSQSSPAANSTAPVLVTTGGVEGNPGPNTLPNWFKIQEYEDAYIIQYCPSASLCGATPCRDSLVCENIGVSVVNGKRVLSLSRQPLKVAFKRVKRCATLVATN*	ATGATCTCCCCAATTTTTCTAATTTTTGCATTCTTCTCTTTACCTTTCCCATCTTCTTCTCAACAACAACAGTTGCTTGATTCTCTTCATGGACCCCTTACCAATTTTGAGTCATGTATTTCTACTGAATCTCAAGCAAGAGTTGAAAACATAACCTATAATTTTTGGTCACCACAATATTTCCCGATCCTTGAACAAAGTATAAGGAACCTAAGGTTTAATTCCTCCAAAACTCCAAAGCCCTTTTACATAATCACTCCAGAAAATGGCCACCACGTAAGAGGAGCAATCTTGTGCTGCAAGAAATATAACCTCGAAATGCGAATCCGTGGCGCTGGACATGATTACGAAGCGTTCGACGTGGTAAGGACTCCCGAAGAAGGGGCTACGAGGGCGGTATCTAAATGGCAAGAGTTGGCCAATGTGTTGCCTAAGGAGATCGTGATAAGAGCTTTGATAACAAGTAAAACGACATCATCAGGGGAGCAAACCATCAACGTAGCATTCGAAGGATTATACCTAGGAAGAGCCAAGAAACTCATGAAATTAATGGAAACCCACTTCCCCGAATTAAAGTTGAAAAGGAAAGAATGCAAAGAAATGAGTTGGGTAAACACAACTTTATTCTTCAATCTTCACGAGGGGCAGAAATTCAGCCTTAATGATTTGCTAAACACGAAACATTACAGAAGGTCATTTTACAAAGCGAAATCGGATTATGTAACGCTACCAATTAGAGAAGATATGCTAGAAGCAATATTTGATGTTGTCAAACAAGGTGGAACTAATTCCGGGGTCATGCAATTTCAGCCGTACGGCGGAAGGGTTTCCGAGATCCCGGCCGACGCGACGCCATTTCCGCATAGAGACGGGACATTATACAATATACATTACATTGTCGGGTGGCACGACGAGAGTGATGATCGAGTTATCGACCAGAGATTGGATTGGCTTTACAAGATTTACGATTTTATGGCAGATTATGTCGAAAAGCCTAGGACTGCGTATCAAAATTACAGGGATTTGGATTTGGGAAAGAATGAATATGCTGATGAAAAGTACTCGGAGGCGTGGAGTACTTGGGGAAGAATGTATTTCAAAGATAATTTCAAGAGATTGGCACAAATAAAGCATCGGGTTGATCCAGACAACTTCTTTAGGCATGAACAAATCTTGTTATCGGACTCGATCAAAGCCACCTACGGTGGTGGTGCACCAGTGTTCGATACCGACGGAGACCAACTCCGGCGTGGCCAATCTTACTATATAGTATCGGCCGGTTGGTCGAGATTGAGAGCCGGCGGACTAAAGCCATATACCGGCCGGGGCTCCACTTGCCCGTTTCAGATCGTGCAAGCATTCAACCTCCGCAGCGACGGCGTGCCGGTGGCTTTCTCGCCGGTTGACCCACAGGATCTGTTAGTCCAATCGGATTCAGATCAGAACATCGTCTTCGAAGATTTCCCGTCTGCGGTTCGTTGCTCTGAATCGAACGTGTGGAAGGTCGATTTCGGCCAATCGCAGTCGTCTCCGGCGGCGAATTCGACGGCGCCGGTCCTCGTGACCACCGGCGGCGTTGAGGGAAATCCCGGACCGAATACCTTACCAAATTGGTTCAAAATCCAGGAGTATGAAGATGCCTATATAATTCAGTACTGCCCCAGCGCCTCCTTGTGCGGTGCTACTCCTTGCCGGGATTCGCTCGTTTGTGAAAATATCGGTGTTTCTGTGGTGAACGGCAAGAGGGTTTTGTCACTTAGCCGGCAGCCATTGAAGGTTGCCTTCAAGAGGGTTAAGAGATGTGCTACTTTGGTGGCCACCAATTGA
Photinus pyralis	>XP_031335857.1 uncharacterized protein LOC116165502 [Photinus pyralis]	Photinus pyralis	GTCGATCAACCTCAAACAAAGGGAGAAGGAGAAACCTTGGAGAATAATAATAACGGACCT	46192	VDQPQTKGEGETLENNNNGP	>lcl|NW_022170509.1_cds_XP_031335857.1_12064 gene=LOC116165502 db_xref=GeneID:116165502 protein=uncharacterized protein LOC116165502 protein_id=XP_031335857.1 location=join(21675954..2167599621676048..2167609521676146..2167624121676290..2167643921676489..2167658621679090..2167951021679563..2167983721679885..2168007321680124..2168024321680516..21681328) gbkey=CDS	MDLVQAQERDCNRFGPFCKETEGDSTFMDDGDIKQDLKLITCGNVEEADNDNSLNHDLGSLEDHSDNGESTEQCANANSPNKHCKKRVSFNGSLTEEIDIDFRQLGFNCWTGVPKLTKDEVLAEYRAICSQRHVDVENEILTQLSVIQNNWDFSVTLNLLDTRITQEKLEIYEKLFQLVNFNKLFINVDLLESEAIIEIFHMIEYYNSVRELILYGDCVHDLDLWASVAVAASNSDNDLTNISINELKISDGGLMLMFDNINENPNIEVLRFNGCQLNFTPTFSIATPLKNNHYLQELHLCNVQLYYKETTILAQFIRDNRSLKVLNLSNNKIGDRGFKVLVNALVEQALSDSGIAAFLVVNNRLTKSISAPVQMLMEQCPLLQALNVGCNNLTDDFLIEIKDALEKCESLQALGLQSALLTHDGVIQLMEVCKKNRVLQHLNLRGNRALQHDALHTLTLYLPHTNLLRVDLDDANRFCTDTNQYIEILNNIRKLLLVKVMNEPPSVSRYSAFGPELSLSCDMESIPRSTWKIPRNKGRFEIVSVPDTSFATAIPSINPNTSCSGDVIVSRSPPFTSSQKGNWSSAKACENVECVDQPQTKGEGETLENNNNGPTVEKSCTDSQVAVEKESTHSSELIPVDDIVKEDKKSDEFETPFRMTCDNPVIFIGHNAKDLVTISNKEPTLELSIDSTAFESIISKELFSSSKCSVEVSNEYSQVDTFPENSSTENYTDVSRISDDFYSGFNISNK*	ATGGATTTAGTGCAGGCACAAGAACGAGATTGTAATAGATTTGGCCCATTTTGTAAAGAAACGGAAGGAGATAGCACTTTCATGGATGATGGCGATATAAAACAAGATTTAAAACTTATCACGTGCGGAAATGTAGAGGAGGCTGATAATGACAATAGCCTGAACCATGATTTAGGCAGCTTAGAAGATCACAGTGACAACGGGGAATCTACCGAGCAGTGTGCAAATGCAAACAGTCCCAATAAACACTGTAAAAAAAGAGTCAGTTTTAATGGCTCTCTCACTGAGGAAATTGATATAGATTTTCGCCAGTTGGGTTTTAACTGTTGGACTGGAGTGCCTAAATTAACCAAGGATGAAGTTTTGGCTGAATATCGTGCAATATGTAGTCAACGTCATGTAGATGTTGAAAACGAAATATTAACTCAACTGTCAGTTATTCAAAATAACTGGGATTTCTCGGTAACGCTAAATTTATTGGACACAAGAATCACGCAGGAGAAATTGGAGATATACGAAAAGTTATTTCAGCTAGTTAATTTTAATAAGTTATTCATCAATGTTGACCTGTTAGAAAGTGAGGCTATAATAGAAATATTTCACATGATAGAATACTATAATTCCGTAAGGGAGCTTATTTTATACGGTGATTGCGTGCATGATCTTGATTTATGGGCTAGTGTTGCGGTAGCGGCTTCAAACAGTGATAATGACCTTACAAACATTTCAATTAACGAATTGAAGATAAGCGATGGCGGATTAATGTTAATGTTTGACAACATAAACGAGAATCCGAACATTGAAGTTCTTCGATTTAATGGATGCCAACTCAATTTTACTCCAACTTTTTCAATAGCAACGCCGTTGAAGAATAACCATTACTTACAAGAGTTACACTTGTGCAATGTTCAATTGTATTACAAAGAAACAACCATATTGGCACAATTTATTAGAGATAATCGCAGTTTGAAGGTGCTCAATCTCAGTAATAACAAAATTGGTGATCGTGGATTTAAAGTGTTGGTAAACGCTTTGGTTGAACAGGCACTTAGTGATAGTGGAATTGCGGCTTTCTTGGTTGTTAATAATCGATTAACAAAATCAATTTCAGCACCAGTACAAATGTTAATGGAGCAATGCCCACTATTACAAGCGCTGAATGTTGGTTGTAATAACCTCACGGACGATTTCCTCATCGAAATAAAAGATGCTTTAGAAAAGTGTGAATCATTACAGGCTTTAGGTTTACAATCTGCTCTGCTAACACACGACGGCGTCATTCAATTAATGGAAGTGTGCAAGAAAAATCGAGTGCTACAGCATCTTAACTTACGAGGAAATAGAGCACTGCAACATGATGCACTGCATACTTTAACCTTGTATTTACCACATACGAACTTACTTCGTGTAGATCTAGACGATGCAAATAGATTTTGCACGGATACCAACCAATATATTGAAATATTAAATAACATCAGGAAATTGCTACTCGTAAAAGTAATGAACGAGCCTCCCAGTGTAAGTAGATACAGTGCGTTTGGGCCCGAGTTATCCCTCTCTTGTGATATGGAATCTATTCCTCGTTCAACGTGGAAAATTCCAAGAAATAAGGGTAGATTTGAAATTGTTTCCGTACCTGATACCAGTTTTGCGACTGCAATACCGTCGATAAATCCGAATACTTCTTGCAGCGGGGATGTTATTGTTAGTAGATCGCCGCCATTTACATCGTCACAGAAAGGCAATTGGTCCTCTGCAAAAGCATGTGAAAATGTCGAATGCGTCGATCAACCTCAAACAAAGGGAGAAGGAGAAACCTTGGAGAATAATAATAACGGACCTACTGTGGAAAAGAGCTGTACAGATTCGCAGGTTGCTGTGGAAAAAGAGTCTACACATTCATCCGAGTTGATTCCTGTGGATGACATTGTTAAGGAAGATAAAAAATCCGACGAATTTGAGACGCCCTTTCGTATGACATGTGATAATCCTGTCATTTTTATTGGTCACAATGCGAAAGATCTGGTAACTATATCGAACAAAGAGCCCACTTTAGAGTTGAGTATTGACAGTACGGCGTTTGAATCGATTATCTCTAAAGAACTATTCAGTAGTAGCAAATGTTCTGTAGAAGTGAGTAATGAGTACTCTCAAGTGGATACATTTCCAGAAAACTCGTCTACAGAAAATTATACGGATGTGTCACGGATTTCGGATGACTTTTATTCTGGCTTCAATATAAGCAATAAATAA
Photinus pyralis	>XP_031335857.1 uncharacterized protein LOC116165502 [Photinus pyralis]	Photinus pyralis	GTCGATCAACCTCAAACAAAGGGAGAAGGAGAAACCTTGGAGAATAATAATAACGGACCT	46193	VDQPQTKGEGETLENNNNGP	>lcl|NW_022170509.1_cds_XP_031335858.1_12065 gene=LOC116165502 db_xref=GeneID:116165502 protein=uncharacterized protein LOC116165502 protein_id=XP_031335858.1 location=join(21675954..2167599621676048..2167609521676146..2167624121676290..2167643921676489..2167658621679090..2167951021679563..2167983721679885..2168007321680124..2168024321680516..21681328) gbkey=CDS	MDLVQAQERDCNRFGPFCKETEGDSTFMDDGDIKQDLKLITCGNVEEADNDNSLNHDLGSLEDHSDNGESTEQCANANSPNKHCKKRVSFNGSLTEEIDIDFRQLGFNCWTGVPKLTKDEVLAEYRAICSQRHVDVENEILTQLSVIQNNWDFSVTLNLLDTRITQEKLEIYEKLFQLVNFNKLFINVDLLESEAIIEIFHMIEYYNSVRELILYGDCVHDLDLWASVAVAASNSDNDLTNISINELKISDGGLMLMFDNINENPNIEVLRFNGCQLNFTPTFSIATPLKNNHYLQELHLCNVQLYYKETTILAQFIRDNRSLKVLNLSNNKIGDRGFKVLVNALVEQALSDSGIAAFLVVNNRLTKSISAPVQMLMEQCPLLQALNVGCNNLTDDFLIEIKDALEKCESLQALGLQSALLTHDGVIQLMEVCKKNRVLQHLNLRGNRALQHDALHTLTLYLPHTNLLRVDLDDANRFCTDTNQYIEILNNIRKLLLVKVMNEPPSVSRYSAFGPELSLSCDMESIPRSTWKIPRNKGRFEIVSVPDTSFATAIPSINPNTSCSGDVIVSRSPPFTSSQKGNWSSAKACENVECVDQPQTKGEGETLENNNNGPTVEKSCTDSQVAVEKESTHSSELIPVDDIVKEDKKSDEFETPFRMTCDNPVIFIGHNAKDLVTISNKEPTLELSIDSTAFESIISKELFSSSKCSVEVSNEYSQVDTFPENSSTENYTDVSRISDDFYSGFNISNK*	ATGGATTTAGTGCAGGCACAAGAACGAGATTGTAATAGATTTGGCCCATTTTGTAAAGAAACGGAAGGAGATAGCACTTTCATGGATGATGGCGATATAAAACAAGATTTAAAACTTATCACGTGCGGAAATGTAGAGGAGGCTGATAATGACAATAGCCTGAACCATGATTTAGGCAGCTTAGAAGATCACAGTGACAACGGGGAATCTACCGAGCAGTGTGCAAATGCAAACAGTCCCAATAAACACTGTAAAAAAAGAGTCAGTTTTAATGGCTCTCTCACTGAGGAAATTGATATAGATTTTCGCCAGTTGGGTTTTAACTGTTGGACTGGAGTGCCTAAATTAACCAAGGATGAAGTTTTGGCTGAATATCGTGCAATATGTAGTCAACGTCATGTAGATGTTGAAAACGAAATATTAACTCAACTGTCAGTTATTCAAAATAACTGGGATTTCTCGGTAACGCTAAATTTATTGGACACAAGAATCACGCAGGAGAAATTGGAGATATACGAAAAGTTATTTCAGCTAGTTAATTTTAATAAGTTATTCATCAATGTTGACCTGTTAGAAAGTGAGGCTATAATAGAAATATTTCACATGATAGAATACTATAATTCCGTAAGGGAGCTTATTTTATACGGTGATTGCGTGCATGATCTTGATTTATGGGCTAGTGTTGCGGTAGCGGCTTCAAACAGTGATAATGACCTTACAAACATTTCAATTAACGAATTGAAGATAAGCGATGGCGGATTAATGTTAATGTTTGACAACATAAACGAGAATCCGAACATTGAAGTTCTTCGATTTAATGGATGCCAACTCAATTTTACTCCAACTTTTTCAATAGCAACGCCGTTGAAGAATAACCATTACTTACAAGAGTTACACTTGTGCAATGTTCAATTGTATTACAAAGAAACAACCATATTGGCACAATTTATTAGAGATAATCGCAGTTTGAAGGTGCTCAATCTCAGTAATAACAAAATTGGTGATCGTGGATTTAAAGTGTTGGTAAACGCTTTGGTTGAACAGGCACTTAGTGATAGTGGAATTGCGGCTTTCTTGGTTGTTAATAATCGATTAACAAAATCAATTTCAGCACCAGTACAAATGTTAATGGAGCAATGCCCACTATTACAAGCGCTGAATGTTGGTTGTAATAACCTCACGGACGATTTCCTCATCGAAATAAAAGATGCTTTAGAAAAGTGTGAATCATTACAGGCTTTAGGTTTACAATCTGCTCTGCTAACACACGACGGCGTCATTCAATTAATGGAAGTGTGCAAGAAAAATCGAGTGCTACAGCATCTTAACTTACGAGGAAATAGAGCACTGCAACATGATGCACTGCATACTTTAACCTTGTATTTACCACATACGAACTTACTTCGTGTAGATCTAGACGATGCAAATAGATTTTGCACGGATACCAACCAATATATTGAAATATTAAATAACATCAGGAAATTGCTACTCGTAAAAGTAATGAACGAGCCTCCCAGTGTAAGTAGATACAGTGCGTTTGGGCCCGAGTTATCCCTCTCTTGTGATATGGAATCTATTCCTCGTTCAACGTGGAAAATTCCAAGAAATAAGGGTAGATTTGAAATTGTTTCCGTACCTGATACCAGTTTTGCGACTGCAATACCGTCGATAAATCCGAATACTTCTTGCAGCGGGGATGTTATTGTTAGTAGATCGCCGCCATTTACATCGTCACAGAAAGGCAATTGGTCCTCTGCAAAAGCATGTGAAAATGTCGAATGCGTCGATCAACCTCAAACAAAGGGAGAAGGAGAAACCTTGGAGAATAATAATAACGGACCTACTGTGGAAAAGAGCTGTACAGATTCGCAGGTTGCTGTGGAAAAAGAGTCTACACATTCATCCGAGTTGATTCCTGTGGATGACATTGTTAAGGAAGATAAAAAATCCGACGAATTTGAGACGCCCTTTCGTATGACATGTGATAATCCTGTCATTTTTATTGGTCACAATGCGAAAGATCTGGTAACTATATCGAACAAAGAGCCCACTTTAGAGTTGAGTATTGACAGTACGGCGTTTGAATCGATTATCTCTAAAGAACTATTCAGTAGTAGCAAATGTTCTGTAGAAGTGAGTAATGAGTACTCTCAAGTGGATACATTTCCAGAAAACTCGTCTACAGAAAATTATACGGATGTGTCACGGATTTCGGATGACTTTTATTCTGGCTTCAATATAAGCAATAAATAA
Photinus pyralis	>XP_031335857.1 uncharacterized protein LOC116165502 [Photinus pyralis]	Photinus pyralis	GTCGATCAACCTCAAACAAAGGGAGAAGGAGAAACCTTGGAGAATAATAATAACGGACCT	46194	VDQPQTKGEGETLENNNNGP	>lcl|NW_022170509.1_cds_XP_031335859.1_12066 gene=LOC116165502 db_xref=GeneID:116165502 protein=uncharacterized protein LOC116165502 protein_id=XP_031335859.1 location=join(21675954..2167599621676048..2167609521676146..2167624121676290..2167643921676489..2167658621679090..2167951021679563..2167983721679885..2168007321680124..2168024321680516..21681328) gbkey=CDS	MDLVQAQERDCNRFGPFCKETEGDSTFMDDGDIKQDLKLITCGNVEEADNDNSLNHDLGSLEDHSDNGESTEQCANANSPNKHCKKRVSFNGSLTEEIDIDFRQLGFNCWTGVPKLTKDEVLAEYRAICSQRHVDVENEILTQLSVIQNNWDFSVTLNLLDTRITQEKLEIYEKLFQLVNFNKLFINVDLLESEAIIEIFHMIEYYNSVRELILYGDCVHDLDLWASVAVAASNSDNDLTNISINELKISDGGLMLMFDNINENPNIEVLRFNGCQLNFTPTFSIATPLKNNHYLQELHLCNVQLYYKETTILAQFIRDNRSLKVLNLSNNKIGDRGFKVLVNALVEQALSDSGIAAFLVVNNRLTKSISAPVQMLMEQCPLLQALNVGCNNLTDDFLIEIKDALEKCESLQALGLQSALLTHDGVIQLMEVCKKNRVLQHLNLRGNRALQHDALHTLTLYLPHTNLLRVDLDDANRFCTDTNQYIEILNNIRKLLLVKVMNEPPSVSRYSAFGPELSLSCDMESIPRSTWKIPRNKGRFEIVSVPDTSFATAIPSINPNTSCSGDVIVSRSPPFTSSQKGNWSSAKACENVECVDQPQTKGEGETLENNNNGPTVEKSCTDSQVAVEKESTHSSELIPVDDIVKEDKKSDEFETPFRMTCDNPVIFIGHNAKDLVTISNKEPTLELSIDSTAFESIISKELFSSSKCSVEVSNEYSQVDTFPENSSTENYTDVSRISDDFYSGFNISNK*	ATGGATTTAGTGCAGGCACAAGAACGAGATTGTAATAGATTTGGCCCATTTTGTAAAGAAACGGAAGGAGATAGCACTTTCATGGATGATGGCGATATAAAACAAGATTTAAAACTTATCACGTGCGGAAATGTAGAGGAGGCTGATAATGACAATAGCCTGAACCATGATTTAGGCAGCTTAGAAGATCACAGTGACAACGGGGAATCTACCGAGCAGTGTGCAAATGCAAACAGTCCCAATAAACACTGTAAAAAAAGAGTCAGTTTTAATGGCTCTCTCACTGAGGAAATTGATATAGATTTTCGCCAGTTGGGTTTTAACTGTTGGACTGGAGTGCCTAAATTAACCAAGGATGAAGTTTTGGCTGAATATCGTGCAATATGTAGTCAACGTCATGTAGATGTTGAAAACGAAATATTAACTCAACTGTCAGTTATTCAAAATAACTGGGATTTCTCGGTAACGCTAAATTTATTGGACACAAGAATCACGCAGGAGAAATTGGAGATATACGAAAAGTTATTTCAGCTAGTTAATTTTAATAAGTTATTCATCAATGTTGACCTGTTAGAAAGTGAGGCTATAATAGAAATATTTCACATGATAGAATACTATAATTCCGTAAGGGAGCTTATTTTATACGGTGATTGCGTGCATGATCTTGATTTATGGGCTAGTGTTGCGGTAGCGGCTTCAAACAGTGATAATGACCTTACAAACATTTCAATTAACGAATTGAAGATAAGCGATGGCGGATTAATGTTAATGTTTGACAACATAAACGAGAATCCGAACATTGAAGTTCTTCGATTTAATGGATGCCAACTCAATTTTACTCCAACTTTTTCAATAGCAACGCCGTTGAAGAATAACCATTACTTACAAGAGTTACACTTGTGCAATGTTCAATTGTATTACAAAGAAACAACCATATTGGCACAATTTATTAGAGATAATCGCAGTTTGAAGGTGCTCAATCTCAGTAATAACAAAATTGGTGATCGTGGATTTAAAGTGTTGGTAAACGCTTTGGTTGAACAGGCACTTAGTGATAGTGGAATTGCGGCTTTCTTGGTTGTTAATAATCGATTAACAAAATCAATTTCAGCACCAGTACAAATGTTAATGGAGCAATGCCCACTATTACAAGCGCTGAATGTTGGTTGTAATAACCTCACGGACGATTTCCTCATCGAAATAAAAGATGCTTTAGAAAAGTGTGAATCATTACAGGCTTTAGGTTTACAATCTGCTCTGCTAACACACGACGGCGTCATTCAATTAATGGAAGTGTGCAAGAAAAATCGAGTGCTACAGCATCTTAACTTACGAGGAAATAGAGCACTGCAACATGATGCACTGCATACTTTAACCTTGTATTTACCACATACGAACTTACTTCGTGTAGATCTAGACGATGCAAATAGATTTTGCACGGATACCAACCAATATATTGAAATATTAAATAACATCAGGAAATTGCTACTCGTAAAAGTAATGAACGAGCCTCCCAGTGTAAGTAGATACAGTGCGTTTGGGCCCGAGTTATCCCTCTCTTGTGATATGGAATCTATTCCTCGTTCAACGTGGAAAATTCCAAGAAATAAGGGTAGATTTGAAATTGTTTCCGTACCTGATACCAGTTTTGCGACTGCAATACCGTCGATAAATCCGAATACTTCTTGCAGCGGGGATGTTATTGTTAGTAGATCGCCGCCATTTACATCGTCACAGAAAGGCAATTGGTCCTCTGCAAAAGCATGTGAAAATGTCGAATGCGTCGATCAACCTCAAACAAAGGGAGAAGGAGAAACCTTGGAGAATAATAATAACGGACCTACTGTGGAAAAGAGCTGTACAGATTCGCAGGTTGCTGTGGAAAAAGAGTCTACACATTCATCCGAGTTGATTCCTGTGGATGACATTGTTAAGGAAGATAAAAAATCCGACGAATTTGAGACGCCCTTTCGTATGACATGTGATAATCCTGTCATTTTTATTGGTCACAATGCGAAAGATCTGGTAACTATATCGAACAAAGAGCCCACTTTAGAGTTGAGTATTGACAGTACGGCGTTTGAATCGATTATCTCTAAAGAACTATTCAGTAGTAGCAAATGTTCTGTAGAAGTGAGTAATGAGTACTCTCAAGTGGATACATTTCCAGAAAACTCGTCTACAGAAAATTATACGGATGTGTCACGGATTTCGGATGACTTTTATTCTGGCTTCAATATAAGCAATAAATAA
Pogoniulus pusillus	>XP_064017853.1 F-box only protein 38 isoform X2 [Pogoniulus pusillus]	Pogoniulus pusillus	ATGACGAATGGAGACTTGGTGAAGTGTGGCTTGGCTGATGTGGTTGAAAATCCAGGAATT	46195	MTNGDLVKCGLADVVENPGI	>lcl|NC_087285.1_cds_XP_064017852.1_21441 gene=FBXO38 db_xref=GeneID:135185223 protein=F-box only protein 38 isoform X1 protein_id=XP_064017852.1 location=join(12889825..1288995212891189..1289132212892421..1289258412892953..1289311812893545..1289368212893966..1289410312894510..1289460312895010..1289514012895433..1289560312895855..1289599712896853..1289707512897747..1289786612898967..1289914612900833..1290154912904439..1290453912905526..1290562812906645..1290681112907925..1290807012908809..1290891212909173..1290928612910378..12910556) gbkey=CDS	MGPRRKNVKPCSVSREGSESAKAEEPKDYMNQLSHEVLCHIFRYLPLQDIMCMECLSRKLKEAVTLYLRVVKVVDLCAGRWWEYMPTGFTDSSFLTLLRKMPDIEQLYGLHPRYLERRRVRGHEAFSIPGVLEALQACPNLLGVETSHLELVEAIWTYMPQVHILGKFRNRNGAFPIPPENKLKIPVGAKIQTLHLVGVNVPEIPCIPMLRHLYLKWVRLTKPQPFKDFLCISLRAFVMRNCAGPTNSLKYVPLVTGLASARNLEHLELVRVPFLGGLIQHVVEDSWRSGGFRNLHTIVLGACKNALEVDLGYLIITAARRLHEVRIQPSLTKDGVFSALKMAELEFPQFETLHLGYVDEFLLQCKMTNGDLVKCGLADVVENPGIITDIGMKAVNEVFSCIKYLVIYNCPHLHNPNNWITDHSRWTRLVDLTLVRCHAIKLDSFSQFIELLPSLEFISLDQMFREPPKGCARVGLSAGTGIGVSSALVSNQNSNNDNDNNNNHQNNNNPNIHHNNHQQPNDQNEENELRQDGQAEEQQIAAEALNEMEEVAQEDGMAAGQGPNELPAHSQAVVTMDIDEEQAGPSGIQPVVKAAPITVHDSDSEDEEENMGTSRACIPSSIAQNYSDGEEKIRDPVEPREPSVSGKGKTPLRKRCSASQVSQTKQLHNEESSCEKGCQVTSEQIKADMKAASDMPERNKSKDSYPGCSNASGSTGTSSSCDAVSSSPDCAQTANSHSAGTSPATEDESRQCVCLPCKSEGSSERETEESSVCSRCSCYKPRDTQQRTSGCCDGDCPSTSGACRSGPNSTGSDFALRTLPNCRPPGETSDERTSGNACGPASEESTGSQRRSCEVEDKEEYPRRPLTRARSRLSRVPLVSESEVAKPKPRQTTKRKRTADKSTSTSDPVIEDDHVQVLTLKSKNLVGITLTNCGITDLVLKDCPKMMFIHATRCRVLKHLKVENAPVVNRFDYAQCKKLNMDQILDQILRMPPERNRIIYLRPMQQVDTLTLEQKIFSGPYPYHICIIHEFSNPPNVRNKVRVRSWMDTIANINQELIKYEFFPEATRTEEDLKKHTKYPWGRDIYTLEGIVDGAPYSMITDFPWLRSLRTAEPNSYARYDFEDDERTTIYAPRRKGQLSADICMETIGEEISELRQMKKGVFQRVVAIFIHYCDVNGEPVEDDYI*	ATGGGTCCCCGGCGGAAAAATGTGAAACCATGCTCAGTGAGCAGGGAAGGCTCTGAGTCTGCCAAAGCTGAGGAACCAAAAGATTACATGAACCAACTCTCTCATGAAGTGCTTTGCCACATTTTTAGGTACCTTCCCTTACAGGATATCATGTGCATGGAATGCCTGTCCCGGAAGCTGAAGGAAGCAGTGACTCTGTATCTGCGAGTAGTGAAGGTTGTGGATCTCTGTGCAGGCCGTTGGTGGGAATACATGCCCACTGGTTTCACTGATTCCAGCTTCCTAACACTGCTGAGGAAGATGCCAGACATTGAACAACTTTATGGTCTTCATCCCAGGTATCTTGAAAGACGCAGAGTCCGTGGCCATGAAGCTTTCAGCATTCCTGGAGTTTTAGAGGCTTTGCAGGCCTGTCCAAATCTGCTGGGTGTTGAGACCTCTCATTTGGAACTGGTGGAAGCTATTTGGACATACATGCCACAAGTTCACATTTTAGGGAAGTTTCGTAATCGTAATGGTGCTTTTCCAATTCCTCCTGAAAACAAGCTGAAAATTCCTGTAGGAGCCAAAATCCAGACTTTGCACTTAGTAGGGGTGAATGTCCCTGAGATTCCTTGTATCCCAATGCTGAGGCACCTTTATTTGAAGTGGGTGAGGCTCACCAAACCACAGCCTTTTAAAGATTTCCTTTGTATCAGCTTACGCGCTTTTGTCATGAGGAACTGTGCCGGACCCACAAATTCTTTGAAGTATGTTCCCCTAGTGACGGGTCTGGCTTCTGCTCGAAATTTGGAGCATTTAGAACTGGTTCGTGTTCCATTTCTGGGAGGACTTATCCAGCATGTGGTAGAAGATAGCTGGAGATCAGGTGGGTTTAGAAATTTGCACACTATAGTTCTGGGAGCTTGCAAGAATGCACTTGAAGTGGATCTTGGCTACCTCATCATAACTGCTGCACGAAGGTTGCATGAAGTGCGGATCCAGCCTTCCTTAACCAAAGATGGTGTTTTTTCTGCTTTGAAGATGGCTGAACTGGAATTTCCACAGTTTGAAACTCTTCATCTGGGATATGTTGACGAGTTTTTACTACAGTGTAAAATGACGAATGGAGACTTGGTGAAGTGTGGCTTGGCTGATGTGGTTGAAAATCCAGGAATTATTACAGATATTGGTATGAAAGCTGTAAATGAAGTTTTTTCTTGCATCAAGTATCTGGTCATTTACAACTGCCCACATCTACATAACCCAAATAATTGGATCACAGATCATTCAAGGTGGACACGCCTGGTCGACCTCACGCTGGTGCGATGCCACGCGATAAAGCTAGATTCTTTTAGTCAGTTCATTGAGTTACTGCCAAGCTTAGAATTTATTTCTCTGGATCAGATGTTCCGTGAACCTCCTAAGGGGTGTGCTCGTGTGGGCCTTAGTGCAGGTACAGGGATTGGTGTCTCCTCTGCCCTAGTCAGCAATCAGAACTCTAACAATGACAATGACAACAACAATAACCACCAGAATAACAATAATCCAAACATCCACCACAACAATCACCAGCAGCCAAATGACCAGAACGAGGAGAATGAACTGCGGCAGGATGGTCAAGCTGAAGAGCAGCAGATTGCAGCTGAGGCACTGAATGAAATGGAGGAGGTAGCACAGGAAGATGGGATGGCTGCTGGACAGGGCCCAAATGAGCTTCCAGCTCACAGCCAGGCTGTTGTTACTATGGACATCGATGAAGAGCAAGCAGGACCAAGTGGCATTCAGCCTGTTGTGAAAGCAGCACCTATTACTGTCCATGATTCAGACAGTGAGGATGAGGAAGAAAACATGGGGACGTCAAGAGCTTGTATCCCGAGCAGCATTGCACAGAATTACTCAGATGGAGAAGAGAAAATCAGAGATCCAGTGGAACCAAGAGAACCTTCAGTGAGCGGTAAAGGCAAGACACCCCTGAGGAAGAGATGCAGTGCTAGCCAAGTGAGCCAGACAAAGCAGCTCCATAATGAGGAAAGCAGCTGTGAGAAAGGCTGTCAAGTAACAAGTGAGCAGATTAAAGCAGACATGAAAGCAGCAAGTGACATGCCTGAAAGGAATAAAAGCAAAGATTCTTATCCAGGTTGCAGTAATGCTTCAGGATCAACGGGAACATCCAGCTCCTGCGATGCCGTTTCTTCTAGCCCAGACTGTGCACAGACAGCTAATAGCCACTCTGCTGGCACCAGTCCAGCAACTGAAGATGAATCCAGGCAGTGTGTCTGCTTGCCTTGTAAAAGTGAAGGCTCCAGTGAGAGAGAGACTGAGGAGAGCTCTGTTTGTTCCAGGTGTTCCTGCTACAAGCCACGGGACACACAACAGAGGACTAGTGGGTGTTGTGATGGGGACTGCCCATCCACAAGTGGAGCCTGCAGGAGTGGACCAAATAGCACAGGGTCAGACTTTGCACTTAGAACTCTACCAAACTGTAGGCCTCCAGGAGAAACAAGTGATGAGAGGACTAGTGGGAATGCCTGTGGGCCTGCCAGCGAGGAGAGCACGGGTTCACAGCGAAGAAGCTGTGAGGTGGAGGATAAAGAAGAGTATCCGCGCCGACCGCTTACAAGAGCTAGGAGCAGGCTGTCCCGTGTCCCTCTGGTGTCAGAGTCAGAGGTGGCTAAGCCAAAGCCACGGCAGACCACAAAGCGGAAAAGGACAGCTGACAAGTCCACAAGTACAAGTGACCCAGTTATTGAAGATGATCATGTTCAAGTATTGACTTTGAAATCCAAAAACCTTGTTGGAATCACCTTGACCAATTGTGGCATAACAGATTTGGTACTGAAAGACTGCCCTAAAATGATGTTCATACATGCTACCAGATGCCGTGTATTGAAACACTTAAAAGTAGAAAATGCACCAGTCGTCAATCGGTTTGACTATGCCCAGTGCAAGAAGTTAAACATGGATCAGATTCTGGATCAGATTCTCAGGATGCCACCAGAAAGAAACCGGATAATTTATCTTCGTCCAATGCAGCAGGTTGACACTTTGACTCTTGAGCAGAAGATATTTAGTGGCCCTTATCCGTACCACATTTGCATAATTCATGAATTCAGTAACCCACCTAATGTGCGCAACAAGGTGCGCGTTCGGAGCTGGATGGACACCATAGCAAATATCAACCAAGAGCTTATTAAATACGAGTTCTTTCCTGAAGCTACACGAACTGAGGAAGATCTGAAGAAACACACTAAGTACCCTTGGGGACGAGATATTTACACTTTAGAAGGCATTGTGGATGGTGCCCCTTACTCCATGATTACTGACTTCCCATGGTTGAGATCACTGAGAACAGCAGAGCCAAACAGCTATGCTAGATATGACTTTGAGGATGATGAGAGAACTACTATTTATGCACCCCGAAGGAAAGGACAGTTGTCTGCAGACATCTGCATGGAAACAATAGGAGAAGAGATCTCTGAGCTGCGGCAGATGAAAAAAGGTGTATTCCAACGTGTGGTGGCTATCTTCATCCATTACTGTGATGTCAACGGTGAACCGGTAGAGGATGATTACATTTGA
Pogoniulus pusillus	>XP_064017853.1 F-box only protein 38 isoform X2 [Pogoniulus pusillus]	Pogoniulus pusillus	ATGACGAATGGAGACTTGGTGAAGTGTGGCTTGGCTGATGTGGTTGAAAATCCAGGAATT	46196	MTNGDLVKCGLADVVENPGI	>lcl|NC_087285.1_cds_XP_064017853.1_21442 gene=FBXO38 db_xref=GeneID:135185223 protein=F-box only protein 38 isoform X2 protein_id=XP_064017853.1 location=join(12891222..1289132212892497..1289258412892953..1289311812893545..1289368212893966..1289410312894510..1289460312895010..1289514012895433..1289560312895855..1289599712896853..1289707512897747..1289786612898967..1289914612900833..1290154912904439..1290453912905526..1290562812906645..1290681112907925..1290807012908809..1290891212909173..1290928612910378..12910556) gbkey=CDS	MPVPEAEGSSDSVSASSEGCGSLCRPLVGIHAHWYLERRRVRGHEAFSIPGVLEALQACPNLLGVETSHLELVEAIWTYMPQVHILGKFRNRNGAFPIPPENKLKIPVGAKIQTLHLVGVNVPEIPCIPMLRHLYLKWVRLTKPQPFKDFLCISLRAFVMRNCAGPTNSLKYVPLVTGLASARNLEHLELVRVPFLGGLIQHVVEDSWRSGGFRNLHTIVLGACKNALEVDLGYLIITAARRLHEVRIQPSLTKDGVFSALKMAELEFPQFETLHLGYVDEFLLQCKMTNGDLVKCGLADVVENPGIITDIGMKAVNEVFSCIKYLVIYNCPHLHNPNNWITDHSRWTRLVDLTLVRCHAIKLDSFSQFIELLPSLEFISLDQMFREPPKGCARVGLSAGTGIGVSSALVSNQNSNNDNDNNNNHQNNNNPNIHHNNHQQPNDQNEENELRQDGQAEEQQIAAEALNEMEEVAQEDGMAAGQGPNELPAHSQAVVTMDIDEEQAGPSGIQPVVKAAPITVHDSDSEDEEENMGTSRACIPSSIAQNYSDGEEKIRDPVEPREPSVSGKGKTPLRKRCSASQVSQTKQLHNEESSCEKGCQVTSEQIKADMKAASDMPERNKSKDSYPGCSNASGSTGTSSSCDAVSSSPDCAQTANSHSAGTSPATEDESRQCVCLPCKSEGSSERETEESSVCSRCSCYKPRDTQQRTSGCCDGDCPSTSGACRSGPNSTGSDFALRTLPNCRPPGETSDERTSGNACGPASEESTGSQRRSCEVEDKEEYPRRPLTRARSRLSRVPLVSESEVAKPKPRQTTKRKRTADKSTSTSDPVIEDDHVQVLTLKSKNLVGITLTNCGITDLVLKDCPKMMFIHATRCRVLKHLKVENAPVVNRFDYAQCKKLNMDQILDQILRMPPERNRIIYLRPMQQVDTLTLEQKIFSGPYPYHICIIHEFSNPPNVRNKVRVRSWMDTIANINQELIKYEFFPEATRTEEDLKKHTKYPWGRDIYTLEGIVDGAPYSMITDFPWLRSLRTAEPNSYARYDFEDDERTTIYAPRRKGQLSADICMETIGEEISELRQMKKGVFQRVVAIFIHYCDVNGEPVEDDYI*	ATGCCTGTCCCGGAAGCTGAAGGAAGCAGTGACTCTGTATCTGCGAGTAGTGAAGGTTGTGGATCTCTGTGCAGGCCGTTGGTGGGAATACATGCCCACTGGTATCTTGAAAGACGCAGAGTCCGTGGCCATGAAGCTTTCAGCATTCCTGGAGTTTTAGAGGCTTTGCAGGCCTGTCCAAATCTGCTGGGTGTTGAGACCTCTCATTTGGAACTGGTGGAAGCTATTTGGACATACATGCCACAAGTTCACATTTTAGGGAAGTTTCGTAATCGTAATGGTGCTTTTCCAATTCCTCCTGAAAACAAGCTGAAAATTCCTGTAGGAGCCAAAATCCAGACTTTGCACTTAGTAGGGGTGAATGTCCCTGAGATTCCTTGTATCCCAATGCTGAGGCACCTTTATTTGAAGTGGGTGAGGCTCACCAAACCACAGCCTTTTAAAGATTTCCTTTGTATCAGCTTACGCGCTTTTGTCATGAGGAACTGTGCCGGACCCACAAATTCTTTGAAGTATGTTCCCCTAGTGACGGGTCTGGCTTCTGCTCGAAATTTGGAGCATTTAGAACTGGTTCGTGTTCCATTTCTGGGAGGACTTATCCAGCATGTGGTAGAAGATAGCTGGAGATCAGGTGGGTTTAGAAATTTGCACACTATAGTTCTGGGAGCTTGCAAGAATGCACTTGAAGTGGATCTTGGCTACCTCATCATAACTGCTGCACGAAGGTTGCATGAAGTGCGGATCCAGCCTTCCTTAACCAAAGATGGTGTTTTTTCTGCTTTGAAGATGGCTGAACTGGAATTTCCACAGTTTGAAACTCTTCATCTGGGATATGTTGACGAGTTTTTACTACAGTGTAAAATGACGAATGGAGACTTGGTGAAGTGTGGCTTGGCTGATGTGGTTGAAAATCCAGGAATTATTACAGATATTGGTATGAAAGCTGTAAATGAAGTTTTTTCTTGCATCAAGTATCTGGTCATTTACAACTGCCCACATCTACATAACCCAAATAATTGGATCACAGATCATTCAAGGTGGACACGCCTGGTCGACCTCACGCTGGTGCGATGCCACGCGATAAAGCTAGATTCTTTTAGTCAGTTCATTGAGTTACTGCCAAGCTTAGAATTTATTTCTCTGGATCAGATGTTCCGTGAACCTCCTAAGGGGTGTGCTCGTGTGGGCCTTAGTGCAGGTACAGGGATTGGTGTCTCCTCTGCCCTAGTCAGCAATCAGAACTCTAACAATGACAATGACAACAACAATAACCACCAGAATAACAATAATCCAAACATCCACCACAACAATCACCAGCAGCCAAATGACCAGAACGAGGAGAATGAACTGCGGCAGGATGGTCAAGCTGAAGAGCAGCAGATTGCAGCTGAGGCACTGAATGAAATGGAGGAGGTAGCACAGGAAGATGGGATGGCTGCTGGACAGGGCCCAAATGAGCTTCCAGCTCACAGCCAGGCTGTTGTTACTATGGACATCGATGAAGAGCAAGCAGGACCAAGTGGCATTCAGCCTGTTGTGAAAGCAGCACCTATTACTGTCCATGATTCAGACAGTGAGGATGAGGAAGAAAACATGGGGACGTCAAGAGCTTGTATCCCGAGCAGCATTGCACAGAATTACTCAGATGGAGAAGAGAAAATCAGAGATCCAGTGGAACCAAGAGAACCTTCAGTGAGCGGTAAAGGCAAGACACCCCTGAGGAAGAGATGCAGTGCTAGCCAAGTGAGCCAGACAAAGCAGCTCCATAATGAGGAAAGCAGCTGTGAGAAAGGCTGTCAAGTAACAAGTGAGCAGATTAAAGCAGACATGAAAGCAGCAAGTGACATGCCTGAAAGGAATAAAAGCAAAGATTCTTATCCAGGTTGCAGTAATGCTTCAGGATCAACGGGAACATCCAGCTCCTGCGATGCCGTTTCTTCTAGCCCAGACTGTGCACAGACAGCTAATAGCCACTCTGCTGGCACCAGTCCAGCAACTGAAGATGAATCCAGGCAGTGTGTCTGCTTGCCTTGTAAAAGTGAAGGCTCCAGTGAGAGAGAGACTGAGGAGAGCTCTGTTTGTTCCAGGTGTTCCTGCTACAAGCCACGGGACACACAACAGAGGACTAGTGGGTGTTGTGATGGGGACTGCCCATCCACAAGTGGAGCCTGCAGGAGTGGACCAAATAGCACAGGGTCAGACTTTGCACTTAGAACTCTACCAAACTGTAGGCCTCCAGGAGAAACAAGTGATGAGAGGACTAGTGGGAATGCCTGTGGGCCTGCCAGCGAGGAGAGCACGGGTTCACAGCGAAGAAGCTGTGAGGTGGAGGATAAAGAAGAGTATCCGCGCCGACCGCTTACAAGAGCTAGGAGCAGGCTGTCCCGTGTCCCTCTGGTGTCAGAGTCAGAGGTGGCTAAGCCAAAGCCACGGCAGACCACAAAGCGGAAAAGGACAGCTGACAAGTCCACAAGTACAAGTGACCCAGTTATTGAAGATGATCATGTTCAAGTATTGACTTTGAAATCCAAAAACCTTGTTGGAATCACCTTGACCAATTGTGGCATAACAGATTTGGTACTGAAAGACTGCCCTAAAATGATGTTCATACATGCTACCAGATGCCGTGTATTGAAACACTTAAAAGTAGAAAATGCACCAGTCGTCAATCGGTTTGACTATGCCCAGTGCAAGAAGTTAAACATGGATCAGATTCTGGATCAGATTCTCAGGATGCCACCAGAAAGAAACCGGATAATTTATCTTCGTCCAATGCAGCAGGTTGACACTTTGACTCTTGAGCAGAAGATATTTAGTGGCCCTTATCCGTACCACATTTGCATAATTCATGAATTCAGTAACCCACCTAATGTGCGCAACAAGGTGCGCGTTCGGAGCTGGATGGACACCATAGCAAATATCAACCAAGAGCTTATTAAATACGAGTTCTTTCCTGAAGCTACACGAACTGAGGAAGATCTGAAGAAACACACTAAGTACCCTTGGGGACGAGATATTTACACTTTAGAAGGCATTGTGGATGGTGCCCCTTACTCCATGATTACTGACTTCCCATGGTTGAGATCACTGAGAACAGCAGAGCCAAACAGCTATGCTAGATATGACTTTGAGGATGATGAGAGAACTACTATTTATGCACCCCGAAGGAAAGGACAGTTGTCTGCAGACATCTGCATGGAAACAATAGGAGAAGAGATCTCTGAGCTGCGGCAGATGAAAAAAGGTGTATTCCAACGTGTGGTGGCTATCTTCATCCATTACTGTGATGTCAACGGTGAACCGGTAGAGGATGATTACATTTGA
Tricholaema leucomelas	>NXX39804.1 FBX38 protein [Tricholaema leucomelas]	Tricholaema leucomelas	ATGACGAATGGAGACTTGGTGAAGTGTGGCTTGGCTGATGTGGTTGAAAATCCAGGAATT	46197	MTNGDLVKCGLADVVENPGI	>lcl|WAAF01003013.1_cds_NXX39804.1_2275 gene=Fbxo38 locus_tag=TRILEU_R11775 protein=FBX38 protein partial=53 protein_id=NXX39804.1 location=join(<2197928..21980552199282..21994152200519..22006822201059..22012242201569..22017062201990..22021272202539..22026322203035..22031652203460..22036302203886..22040282204868..22050902205766..22058852206986..22071652208886..22096022212505..22126052213569..22136712214698..22148642215979..22161242216872..22169752217237..22173502218452..>2218627) gbkey=CDS	MGPRRKNVKPCSVSREGSESAKAEEPKDYMNQLSHEVLCHIFRYLPLQDIMCMECLSRKLKEAVTLYLRVVKVVDLCAGRWWEYMPTGFTDSSFLTLLRKMPDIEQLYGLHPRYLERRRVRGHEAFSIPGVLEALQACPNLLGVETSHLELVEAIWTYMPQVHILGKFRNRNGAFPIPPENKLKIPIGAKIQTLHLVGVNVPEIPCIPMLRHLYLKWVRLTKPQPFKDFLCISLRAFVMRNCAGPTNSLKYVPLVTGLASARNLEHLELVRVPFLGGLIQHVVEDSWRSGGFRNLHTIVLGACKNALEVDLGYLIITAARRLHEVRIQPSLTKDGVFSALKMAELEFPQFETLHLGYVDEFLLQCKMTNGDLVKCGLADVVENPGIITDIGMKAVNEVFSCIKYLVIYNCPHLHNPNNWITDHSRWTRLVDLTLVRCHAIKLDSFSQFIELLPSLEFISLDQMFREPPKGCARVGLSAGTGIGVSSALVSNQNSNNDNDNNNNHQNNNNPNIHHNNHQQPNDQNEENELRQDGQAEEQQIAAEALNEMEEVAQEDGMAAGQGPNELPTHSQAVVTMEIDEEQAGPSGIQPVVKAAPITVHDSDSEDEEENVGTSRACISSSTAQNYSDGEEKIRDPVESREPSVSGKGKTPLRKRCSASQVSQTKQLHNEESSCEKGCQVTSEQIKADMKAASDMPERNKSKDSYPGCSNASGSTGTSSSCNAVSSSPDCAQTANSHSAGTSPATEDESRQCVCLPCKSEGSSERETEESSVCSRCSCYKPQDTQQRTSGCCDGDCPSTSGACSSGPNSTGSDFALRTLPNCRPPGETSDERTSGNACGPASEESTGSQRRSCEMEDKEEYPRRPLTRARSRLSRVPLVSESEVAKPKPRQTTKRKRTADKSTSTSDPVIEDDHVQVLTLKSKNLVGITLTNCGITDLVLKDCPKMMFIHATRCRVLKHLKVENAPVVNRFDYAQCKKLNMDQILDQILRMPPERNRIIYLRPMQQVDTLTLEQKIFSGPYPYHICIIHEFSNPPNVRNKVRVRSWMDTIANINQELIKYEFFPEATRTEEDLKKHTKYPWGRDIYTLEGIVDGAPYSMITDFPWLRSLRTAEPNSYARYDFEDDERTTIYAPRRKGQLSADICMETIGEEISELRQMKKGVFQRVVAIFIHYCDVNGEPVEDDYI	ATGGGTCCCCGGCGGAAAAATGTGAAACCATGCTCAGTGAGCAGGGAAGGCTCTGAGTCTGCCAAAGCTGAGGAACCAAAAGATTACATGAACCAACTCTCTCATGAAGTGCTTTGCCACATTTTTAGGTACCTTCCCTTACAGGATATCATGTGCATGGAATGCCTGTCCCGGAAGCTGAAGGAAGCAGTGACTCTCTATCTGCGAGTAGTGAAGGTTGTGGATCTCTGTGCAGGCCGTTGGTGGGAATACATGCCCACTGGTTTCACTGATTCCAGCTTCCTAACACTGCTGAGGAAGATGCCAGACATTGAACAACTTTATGGTCTTCATCCCAGGTATCTTGAAAGACGCAGAGTCCGTGGCCATGAAGCTTTCAGCATTCCTGGAGTTTTAGAGGCTTTGCAGGCCTGTCCAAATCTGCTGGGTGTTGAGACCTCTCATTTAGAACTGGTGGAAGCTATTTGGACATACATGCCGCAAGTTCACATTTTAGGGAAGTTTCGTAATCGTAATGGTGCTTTTCCAATTCCTCCTGAAAACAAGCTGAAAATTCCTATAGGAGCCAAAATCCAGACTTTGCACTTAGTAGGGGTGAATGTCCCTGAGATTCCTTGTATCCCAATGCTGAGGCACCTTTATTTGAAGTGGGTGAGACTCACCAAACCACAGCCTTTTAAAGATTTCCTTTGTATCAGCTTACGCGCTTTTGTCATGAGGAACTGTGCCGGACCCACAAATTCTTTGAAGTATGTTCCCCTAGTGACAGGTCTGGCTTCTGCTCGAAATTTGGAGCATTTAGAACTGGTTCGTGTTCCATTTCTGGGAGGACTTATCCAGCATGTGGTAGAAGATAGCTGGAGATCAGGTGGGTTTAGAAATTTGCACACTATAGTTCTGGGAGCTTGCAAGAATGCACTTGAAGTGGATCTTGGCTACCTCATCATAACTGCTGCACGAAGGTTGCATGAAGTGCGGATCCAGCCTTCCTTGACCAAAGACGGTGTTTTTTCTGCTTTGAAGATGGCTGAACTGGAATTTCCACAGTTTGAAACTCTTCATCTGGGATATGTTGACGAGTTTTTACTACAGTGTAAAATGACGAATGGAGACTTGGTGAAGTGTGGCTTGGCTGATGTGGTTGAAAATCCAGGAATTATTACAGATATTGGTATGAAAGCTGTAAATGAAGTTTTTTCTTGCATCAAGTATCTGGTCATTTACAACTGCCCACATCTACATAACCCAAATAATTGGATCACAGATCATTCAAGGTGGACACGCCTGGTTGACCTCACGCTGGTGCGATGCCATGCAATAAAGCTAGATTCTTTTAGTCAGTTCATTGAGTTACTGCCAAGCTTAGAATTTATTTCTCTGGATCAGATGTTCCGTGAACCTCCTAAGGGGTGTGCTCGTGTGGGCCTTAGTGCAGGCACAGGGATTGGTGTCTCGTCTGCCCTAGTCAGCAATCAGAACTCTAACAATGACAATGACAACAACAATAACCACCAGAATAACAATAATCCAAACATCCACCACAACAATCACCAGCAGCCAAATGACCAGAATGAGGAGAATGAACTGCGGCAGGATGGTCAAGCTGAAGAGCAGCAGATTGCAGCTGAGGCACTGAACGAGATGGAGGAGGTAGCACAGGAAGATGGGATGGCTGCTGGACAGGGCCCAAATGAGCTCCCAACTCACAGCCAGGCTGTTGTTACTATGGAGATCGATGAAGAGCAAGCAGGACCAAGTGGCATTCAGCCTGTTGTGAAAGCAGCACCTATTACTGTCCATGATTCAGACAGCGAGGATGAGGAAGAAAATGTGGGGACTTCAAGAGCTTGTATCTCTAGCAGCACTGCACAGAATTACTCAGATGGAGAAGAGAAAATCAGAGATCCAGTGGAATCAAGAGAACCTTCAGTGAGCGGTAAAGGCAAGACACCCCTGAGGAAGAGATGCAGTGCTAGCCAAGTGAGCCAGACAAAGCAGCTCCATAATGAGGAAAGCAGCTGTGAGAAGGGCTGTCAAGTAACAAGTGAGCAGATTAAAGCAGACATGAAAGCAGCAAGTGACATGCCTGAAAGGAATAAAAGCAAAGATTCTTACCCAGGTTGCAGTAATGCTTCAGGATCAACGGGAACATCCAGCTCCTGCAATGCCGTTTCTTCTAGCCCAGACTGTGCACAGACAGCTAATAGCCACTCTGCAGGCACCAGTCCAGCAACTGAAGATGAATCCAGGCAGTGTGTCTGCTTGCCTTGTAAAAGTGAAGGCTCCAGTGAGAGAGAGACTGAGGAGAGTTCTGTTTGTTCCAGGTGTTCCTGCTACAAGCCACAGGACACACAACAGAGGACTAGTGGGTGTTGTGATGGGGACTGCCCATCCACGAGTGGAGCCTGCAGCAGTGGACCAAATAGCACAGGGTCAGACTTTGCACTTAGAACTCTGCCAAACTGTAGGCCTCCAGGAGAGACAAGTGATGAGAGGACTAGTGGGAATGCCTGTGGGCCTGCCAGCGAGGAGAGCACGGGTTCACAGCGAAGAAGCTGTGAGATGGAGGATAAAGAAGAGTATCCTCGCCGACCACTTACAAGAGCTAGGAGCAGGCTCTCCCGTGTCCCTCTGGTGTCAGAGTCAGAGGTGGCTAAGCCAAAGCCACGGCAAACCACAAAGCGGAAAAGGACAGCTGACAAGTCCACGAGTACAAGTGACCCAGTTATTGAAGATGATCACGTTCAGGTATTGACTTTGAAATCCAAAAACCTTGTTGGAATCACTTTGACCAATTGTGGAATAACAGATTTGGTACTGAAAGACTGCCCTAAAATGATGTTCATACATGCTACAAGATGCCGTGTACTGAAACACTTAAAAGTAGAAAATGCACCAGTCGTCAATCGGTTTGACTATGCCCAGTGCAAGAAGTTAAACATGGATCAGATTCTGGATCAGATTCTCAGGATGCCACCAGAAAGAAACCGGATAATTTATCTTCGTCCAATGCAGCAGGTTGACACTTTGACTCTTGAGCAAAAGATATTTAGTGGCCCTTATCCGTACCACATTTGCATAATTCATGAATTCAGTAACCCACCTAATGTGCGCAATAAGGTGCGCGTTCGGAGCTGGATGGACACTATAGCAAATATCAACCAAGAGCTTATTAAATATGAGTTCTTCCCTGAAGCTACACGAACTGAGGAAGATCTGAAGAAACACACTAAGTACCCTTGGGGACGAGATATTTACACTTTAGAAGGCATTGTGGATGGTGCCCCTTACTCCATGATTACTGACTTCCCATGGTTGAGATCACTGAGAACAGCAGAGCCAAACAGCTATGCTAGATATGACTTTGAGGATGATGAGAGAACTACTATTTATGCACCCCGAAGGAAAGGACAGTTGTCTGCAGACATCTGCATGGAAACAATAGGAGAAGAGATCTCTGAGCTGCGGCAGATGAAAAAAGGTGTATTCCAACGTGTGGTGGCTATCTTCATCCATTACTGTGATGTCAACGGTGAACCAGTAGAGGATGATTACATT
Ramphastos sulfuratus	>NXP73587.1 FBX38 protein [Ramphastos sulfuratus]	Ramphastos sulfuratus	ATGACGAATGGAGACTTGGTGAAGTGTGGCTTGGCTGATGTGGTTGAAAATCCAGGAATT	46198	MTNGDLVKCGLADVVENPGI	>lcl|WBNM01013529.1_cds_NXP73587.1_4440 gene=Fbxo38 locus_tag=RAMSUL_R00097 protein=FBX38 protein partial=53 protein_id=NXP73587.1 location=complement(join(<11066..1124113109..1322213480..1358314328..1447315642..1580816822..1692417931..1803120956..2167223717..2389625011..2513025807..2602926866..2700827259..2742927730..2786028289..2838228793..2893029224..2936129708..2987330252..3041531531..3166432923..>33050)) gbkey=CDS	MGPRRKNVKPCSVNREGSESAKAEEPKDYMNQLSHEVLCHIFRYLPLQDIMCMECLSRKLKEAVTLYLRVVKVVDLCAGRWWEYMPTGFTDSSFLTLLRKMPDIEQLYGLHPRYLERRRVRGHEAFSIPGVLEALQACPNLLGVETSHLELVEAIWTYMPQVHILGKFRNRNGAFPIPPENKLKIPIGAKIQTLHLVGVNVPEIPCIPMLRHLYLKWVRLTKPQPFKDFLCISLRAFVMRNCAGPTNSLKYVPLVTGLASARNLEHLELVRVPFLGGLIQHVVEDSWRSGGFRNLHTIVLGACKNALEVDLGYLIITAARRLHEVRIQPSLTKDGVFSALKMAELEFPQFETLHLGYVDEFLLQCKMTNGDLVKCGLADVVENPGIITDIGMKAVNEVFSCIKYLVIYNCPHLHNPNNWITDHSRWTRLVDLTLVRCHAIKLDSFSQFIELLPSLEFISLDQMFREPPKGCARVGLSAGTGIGVSSALVSNQNSNNDNDNNNNHQNNNNPNIHHNNHQQPNDQNEENELQQDGQAEEQPIAAEALNEMEEVAQEDGMAAGQGPNELPTHSQAVVTMEIDEEQAGPSGIQPVVKAAPITVHDSDSEDEEESMGTSRACISSSIAQNYSDGEEKIKDPVESREPSVSGKGKTPLRKRCSAGQVGQTKQLHNEESSCEKGCQVTSEQIKADMKAASDMPERNKSKDSYPGCSNASGSTGTSSSCHAVSPSPDCAQTDNSHSAGTSPATEDESRQCVCLPCKSEGSSERETEESSVCSRCSCSKPQDAQQRTSGCCDGDCPSTSAACRNGPNSTGSDFALRTLPNCRPPGEKSDERTSGNACGPAGEESTGSQRRSCEMEDKEEYPRRPLTRARSRLSRVPLVSESEVAKPKPRQTTKRKRTADKSTSTSDPVIEDDHVQVLTLKSKNLVGITLTNCGITDLVLKDCPKMMFIHATRCRVLKHLKVENAPVVNRFDYAQCKKLNMDQILDQILRMPPERNRIIYLRPMQQVDTLTLEQKIFSGPYPYHICIIHEFSNPPNVRNKVRVRSWMDTIANINQELIKYEFFPEATRTEEDLKKHTKYPWGRDIYTLEGIVDGAPYSMITDFPWLRSLRTAEPNSYARYDFEDDERTTIYAPRRKGQLSADICMETIGEEISELRQMKRGVFQRVVAIFIHYCDVNGEPVEDDYI	ATGGGTCCCCGGCGGAAAAATGTGAAACCGTGCTCAGTGAACAGGGAAGGCTCTGAGTCTGCCAAAGCTGAGGAGCCAAAAGATTACATGAACCAACTCTCTCATGAAGTGCTTTGCCACATTTTTAGGTACCTTCCCTTGCAGGATATCATGTGTATGGAATGCCTGTCTCGGAAGCTGAAGGAAGCAGTGACTCTTTATCTGCGAGTGGTGAAGGTTGTGGATCTCTGTGCAGGCCGTTGGTGGGAATACATGCCCACTGGTTTCACTGATTCCAGCTTCCTAACACTGCTGAGGAAGATGCCAGACATTGAACAACTTTATGGTCTTCATCCCAGGTATCTTGAAAGACGCAGAGTCCGTGGCCATGAAGCTTTCAGCATTCCTGGAGTTTTAGAGGCTTTGCAGGCCTGTCCAAATCTGCTGGGTGTTGAGACCTCTCATTTAGAACTCGTGGAAGCTATTTGGACATACATGCCACAAGTTCACATTTTAGGGAAGTTTCGTAATCGTAATGGTGCTTTTCCAATTCCTCCTGAAAACAAGCTGAAAATTCCTATAGGAGCTAAAATCCAGACTTTGCACTTAGTAGGGGTGAATGTCCCTGAGATTCCTTGTATCCCAATGCTGAGGCACCTTTATTTGAAGTGGGTGAGACTCACCAAACCACAGCCTTTTAAAGATTTCCTTTGTATCAGCTTACGCGCTTTTGTCATGAGGAACTGTGCCGGACCCACAAATTCTTTGAAGTATGTTCCCCTAGTGACGGGTCTGGCTTCTGCTCGAAATTTGGAGCATTTAGAACTGGTTCGTGTTCCATTTCTTGGAGGACTTATCCAGCATGTGGTAGAAGATAGCTGGAGATCAGGTGGATTTAGAAATTTGCACACTATAGTTCTGGGAGCTTGCAAGAATGCACTTGAAGTGGATCTTGGCTACCTCATCATAACTGCTGCACGAAGGTTACATGAAGTGCGGATCCAGCCTTCCTTGACCAAAGATGGTGTTTTTTCTGCTTTGAAGATGGCTGAACTGGAATTTCCACAGTTTGAAACTCTTCATCTAGGATATGTTGACGAATTTTTACTACAGTGTAAAATGACGAATGGAGACTTGGTGAAGTGTGGCTTGGCTGATGTGGTTGAAAATCCAGGAATTATTACAGATATTGGTATGAAAGCTGTAAATGAAGTTTTTTCTTGCATCAAGTATCTGGTCATTTACAACTGCCCACATCTACATAACCCAAATAATTGGATCACAGATCATTCAAGATGGACTCGCCTGGTTGACCTCACCCTGGTGCGATGCCATGCGATAAAGCTAGATTCGTTCAGTCAGTTCATTGAGTTACTGCCAAGCTTAGAATTTATTTCTCTGGATCAGATGTTCCGTGAACCTCCTAAGGGGTGTGCTCGTGTGGGCCTTAGTGCAGGCACAGGGATTGGTGTCTCGTCTGCCCTAGTCAGCAATCAGAACTCTAACAATGACAACGACAACAACAATAACCACCAGAATAACAATAATCCAAACATCCACCACAACAATCACCAGCAGCCAAATGACCAGAATGAGGAGAATGAACTGCAGCAGGATGGTCAAGCTGAAGAACAGCCAATTGCAGCTGAGGCACTGAATGAGATGGAGGAGGTAGCACAGGAAGATGGGATGGCTGCTGGGCAGGGCCCAAATGAGCTCCCAACTCACAGCCAGGCTGTTGTTACTATGGAGATCGATGAAGAGCAAGCAGGACCAAGTGGCATTCAGCCTGTTGTGAAAGCAGCACCTATTACTGTCCATGATTCAGACAGTGAGGATGAGGAAGAAAGCATGGGGACTTCAAGAGCTTGCATCTCTAGCAGCATTGCACAGAATTACTCAGATGGAGAAGAGAAAATCAAAGATCCAGTGGAATCAAGAGAACCTTCAGTGAGCGGTAAAGGCAAGACGCCCCTGAGAAAGAGATGCAGTGCTGGCCAAGTGGGCCAGACAAAGCAGCTCCATAATGAGGAAAGCAGCTGTGAGAAAGGCTGTCAAGTAACAAGTGAGCAGATTAAAGCAGACATGAAAGCAGCAAGTGACATGCCTGAAAGGAACAAAAGCAAAGATTCTTACCCAGGTTGCAGTAATGCTTCAGGATCGACGGGAACATCCAGCTCCTGCCATGCTGTTTCTCCTAGCCCAGACTGTGCACAGACAGATAATAGCCACTCTGCTGGCACCAGTCCAGCAACTGAAGATGAATCCAGGCAGTGCGTCTGCTTGCCTTGTAAAAGTGAAGGCTCCAGTGAGAGAGAGACTGAGGAGAGCTCTGTTTGTTCCAGGTGTTCCTGCTCCAAGCCACAGGATGCACAACAGAGGACTAGTGGGTGTTGTGATGGGGACTGCCCATCCACAAGTGCAGCCTGCAGGAATGGACCAAATAGCACAGGGTCAGATTTTGCACTTAGAACTCTGCCAAACTGCAGGCCTCCAGGAGAGAAAAGTGATGAGAGGACTAGTGGGAATGCCTGTGGGCCTGCCGGTGAGGAGAGCACGGGTTCACAGCGAAGGAGTTGTGAGATGGAGGATAAAGAAGAGTATCCTCGCCGACCACTTACAAGAGCTAGGAGCAGGCTGTCCCGTGTCCCTCTGGTGTCAGAGTCAGAGGTGGCTAAGCCAAAGCCACGGCAAACTACAAAGCGGAAAAGGACAGCTGACAAGTCCACGAGTACAAGTGACCCAGTTATTGAAGATGATCATGTTCAAGTATTGACTTTGAAATCCAAAAACCTTGTTGGAATCACCTTGACCAATTGTGGAATAACAGATTTGGTACTGAAAGACTGCCCTAAAATGATGTTCATACATGCTACAAGGTGCCGTGTATTGAAACACTTAAAAGTAGAAAATGCACCAGTTGTCAATCGGTTTGACTATGCCCAGTGCAAGAAGTTAAACATGGATCAGATTCTGGATCAGATTCTCAGGATGCCACCAGAAAGAAACCGCATCATTTACCTTCGTCCAATGCAGCAGGTTGACACTTTGACTCTTGAACAAAAGATATTTAGCGGCCCTTATCCATACCACATTTGCATAATCCATGAATTCAGTAACCCACCTAATGTGCGCAATAAGGTGCGCGTTCGGAGCTGGATGGACACCATAGCAAATATCAACCAAGAGCTTATTAAATATGAATTCTTCCCCGAAGCTACACGAACTGAGGAAGACCTGAAGAAACACACTAAGTACCCTTGGGGACGAGATATTTACACTCTAGAAGGCATTGTGGATGGTGCCCCTTACTCCATGATTACTGACTTCCCATGGTTGAGATCACTGAGAACAGCAGAGCCAAACAGCTATGCTAGATATGACTTTGAGGACGATGAGAGAACTACTATTTATGCTCCCCGAAGGAAAGGACAGTTGTCTGCGGACATCTGCATGGAAACAATAGGAGAAGAGATCTCTGAGCTGCGGCAGATGAAAAGAGGTGTATTCCAACGTGTGGTGGCTATCTTCATCCATTACTGTGATGTCAACGGTGAACCAGTAGAGGATGATTACATT
Eubucco bourcierii	>NXF89528.1 FBX38 protein [Eubucco bourcierii]	Eubucco bourcierii	ATGACGAATGGAGACTTAGTGAAGTGTGGCTTGGCTGATGTGGTTGAAAATCCAGGAATT	46199	MTNGDLVKCGLADVVENPGI	>lcl|VWZE01009330.1_cds_NXF89528.1_5485 gene=Fbxo38 locus_tag=EUBBOU_R01740 protein=FBX38 protein partial=53 protein_id=NXF89528.1 location=join(<1189690..11898171191070..11912031192305..11924681192847..11930121193356..11934931193797..11939341194328..11944211194846..11949761195279..11954491195703..11958451196682..11969041197580..11976991198814..11989931200730..12014461203620..12037201204728..12048301205851..12060171207201..12073461208094..12081971208454..12085671210427..>1210602) gbkey=CDS	MGPRRKNVKPCSVNREGSESAKAEEPKDYMNQLSHEVLCHIFRYLPLQDIMCMECLSRKLKEAVTLYLRVVKVVDLCAGRWWEYMPTGFTDSSFLTLLRKMPDIEQLYGLHPRYLERRRVRGHEAFSIPGVLEALQACPNLLGVETSHLELVEAIWTYMPQVHILGKFRNRNGAFPIPPENKLKIPIGAKIQTLHLVGVNVPEIPCIPMLRHLYLKWVRLTKPQPFKDFLCISLRAFVMRNCAGPTNSLKYVPLVTGLASARNLEHLELVRVPFLGGLIQHVVEDSWRSGGFRNLHTIVLGACKNALEVDLGYLIITAARRLHEVRIQPSLTKDGVFSALKMAELEFPQFETLHLGYVDEFLLQCKMTNGDLVKCGLADVVENPGIITDIGMKAVNEVFSCIKYLVIYNCPHLHNPNNWITDHSRWTRLVDLTLVRCHAIKLDSFSQFIELLPSLEFISLDQMFREPPKGCARVGLSAGTGIGVSSALVSNQNSNNDNDNNNNHQNNNNPNIHHNNHQQPNDQNEENELQQDGQAEEQPIAAEALNEMEEVAQEDGMAAGQGPNELPTHSQAVVTMEIDEEQAGPSGIQPVVKAAPITVHDSDSEDEEESMGTSRACISSSIAQNYSDGEEKIRDPVESREPSVSGKGKTPLRKRCSAGQVGQTKQLHNEESSCEKGCQVTSEQIKADMKAASDMPERNKSKDSYPGCSNASGSTGTSSSCDAVSPSPDCAQTDNSHSAGTSPATEDASRQCVCLPCKSEDSSERETEESSVCSRCSCYKPQDAQQRTSGCCDGDCPSTSAACRNGPNSTGSDFALRTLPNCRPPGEKSDERTSGNACGPTGEEITGSQRRSCEMEDKEEYPRRPLTRARSRLSRVPLVSESEVAKPKPRQTTKRKRTADKSTSTSDPVIEDDHVQVLTLKSKNLVGITLTNCGITDLVLKDCPKMMFIHATRCRVLKHLKVENAPVVNRFDYAQCKKLNMDQILDQILRMPPERNRIIYLRPMQQVDTLTLEQKIFSGPYPYHICIIHEFSNPPNVRNKVRVRSWMDTIANINQELIKYEFFPEATRTEEDLKKHTKYPWGRDIYTLEGIVDGAPYSMITDFPWLRSLRTAEPNSYARYDFEDDERTTIYAPRRKGQLSADICMETIGEEISELRQMKKGVFQRVVAIFIHYCDVNGEPVEDDYI	ATGGGTCCACGGCGGAAAAATGTGAAACCATGCTCTGTGAACAGGGAAGGCTCTGAGTCTGCCAAAGCTGAGGAGCCAAAAGATTACATGAACCAACTCTCTCATGAAGTGCTTTGCCACATTTTTAGGTACCTACCCTTGCAGGATATCATGTGTATGGAATGCCTGTCTCGGAAGCTGAAGGAAGCAGTGACTCTTTATCTGCGAGTGGTGAAGGTTGTGGATCTTTGTGCAGGCCGTTGGTGGGAATACATGCCCACTGGTTTCACTGATTCCAGCTTCCTAACACTACTGAGGAAGATGCCAGACATTGAACAACTTTATGGTCTTCATCCCAGGTATCTTGAAAGACGCAGAGTCCGTGGCCATGAAGCTTTCAGCATTCCTGGAGTTTTAGAGGCTTTGCAGGCCTGTCCAAATCTGCTGGGTGTTGAGACCTCTCATTTAGAACTGGTGGAAGCTATTTGGACATACATGCCACAAGTTCACATTTTAGGGAAGTTTCGTAATCGTAATGGTGCTTTTCCAATTCCTCCTGAAAACAAGCTGAAAATTCCTATAGGAGCTAAAATCCAGACTTTGCACTTAGTAGGGGTGAATGTCCCTGAGATTCCTTGTATCCCAATGCTGAGGCACCTTTATTTGAAGTGGGTGAGACTCACCAAACCACAGCCTTTTAAAGATTTCCTTTGTATCAGCTTACGCGCTTTTGTCATGAGGAACTGTGCTGGACCCACAAATTCTTTGAAGTATGTTCCTCTAGTGACAGGTCTGGCTTCTGCTCGAAATTTGGAGCATTTAGAACTGGTTCGTGTTCCATTTCTTGGTGGTCTTATCCAGCATGTGGTAGAAGATAGCTGGAGATCAGGTGGATTTAGAAATTTGCACACTATAGTTCTGGGAGCTTGCAAGAATGCACTTGAAGTGGATCTTGGCTACCTCATCATAACTGCTGCACGAAGGTTACATGAAGTGCGGATCCAGCCTTCCTTGACCAAAGATGGTGTTTTTTCTGCTTTGAAGATGGCTGAACTGGAATTTCCACAGTTTGAAACTCTTCATCTAGGATATGTTGACGAATTTTTACTACAGTGTAAAATGACGAATGGAGACTTAGTGAAGTGTGGCTTGGCTGATGTGGTTGAAAATCCAGGAATTATTACAGATATTGGTATGAAAGCTGTAAATGAAGTTTTTTCTTGCATCAAGTATCTGGTCATTTACAACTGCCCACATCTACATAACCCAAATAATTGGATCACAGATCATTCAAGGTGGACTCGCCTGGTTGACCTCACCCTGGTGCGATGCCATGCGATAAAGCTAGATTCATTCAGTCAGTTCATTGAGTTACTGCCAAGCTTAGAATTTATTTCTCTGGATCAGATGTTCCGTGAACCTCCTAAGGGGTGTGCTCGTGTGGGCCTTAGTGCAGGCACAGGGATTGGTGTTTCATCTGCCCTAGTCAGCAATCAGAATTCTAACAATGACAATGACAACAACAATAACCACCAGAATAACAATAATCCAAACATCCACCACAACAATCACCAGCAGCCAAATGACCAGAATGAGGAGAATGAACTGCAGCAGGATGGTCAAGCTGAAGAACAGCCAATTGCAGCTGAGGCATTGAATGAGATGGAGGAGGTAGCACAGGAAGATGGGATGGCTGCTGGGCAGGGCCCAAATGAGCTCCCAACTCACAGCCAGGCTGTCGTTACTATGGAGATCGATGAAGAGCAAGCAGGACCAAGTGGCATTCAGCCTGTTGTGAAAGCAGCACCTATTACTGTCCATGATTCAGACAGTGAGGATGAGGAAGAAAGCATGGGGACTTCAAGAGCTTGCATCTCTAGCAGCATTGCACAGAATTACTCAGATGGAGAAGAGAAAATCAGAGATCCAGTGGAATCAAGAGAACCTTCAGTGAGCGGTAAAGGCAAGACACCCCTGAGGAAGAGATGCAGTGCTGGCCAAGTGGGCCAGACAAAGCAGCTCCATAATGAGGAAAGCAGCTGTGAGAAAGGCTGTCAAGTAACAAGTGAGCAGATTAAAGCAGACATGAAAGCAGCAAGTGACATGCCTGAAAGGAACAAAAGCAAAGATTCTTACCCAGGTTGCAGTAATGCTTCAGGATCTACGGGAACATCCAGCTCCTGCGATGCTGTTTCTCCTAGCCCAGACTGTGCACAGACAGATAATAGCCACTCTGCTGGCACCAGTCCAGCAACTGAAGATGCATCCAGGCAGTGTGTCTGCTTGCCTTGTAAAAGTGAAGACTCCAGTGAGAGAGAGACTGAGGAGAGCTCTGTTTGTTCCAGGTGTTCTTGCTACAAACCACAGGACGCACAACAGAGGACTAGTGGGTGTTGTGATGGGGACTGCCCATCCACGAGTGCAGCCTGCAGGAATGGACCAAACAGCACAGGGTCAGATTTTGCACTTAGAACTCTGCCAAACTGCAGGCCTCCAGGAGAGAAAAGTGATGAGAGGACTAGTGGGAATGCCTGTGGGCCTACCGGCGAGGAGATCACGGGTTCACAGCGAAGGAGTTGTGAGATGGAGGATAAAGAAGAGTATCCTCGCCGACCACTTACAAGAGCTAGGAGCAGGCTGTCCCGTGTCCCTCTGGTGTCAGAGTCAGAGGTGGCTAAGCCAAAGCCACGGCAAACCACAAAGCGGAAAAGGACAGCTGACAAGTCCACGAGTACAAGTGACCCAGTTATTGAAGATGATCATGTTCAAGTATTGACTTTGAAATCCAAAAACCTTGTTGGAATCACCTTGACCAATTGTGGAATAACAGATTTGGTACTGAAAGACTGCCCTAAAATGATGTTCATACATGCTACAAGGTGCCGTGTATTGAAACACTTAAAAGTAGAAAATGCACCAGTTGTCAATCGGTTTGACTATGCCCAGTGCAAGAAGTTAAACATGGATCAGATTCTGGATCAGATTCTCAGGATGCCACCAGAAAGAAATCGCATCATTTATCTTCGTCCAATGCAGCAGGTTGACACTTTGACTCTTGAACAAAAGATATTTAGTGGCCCTTATCCGTACCACATTTGCATAATTCATGAATTCAGTAACCCACCTAATGTGCGCAATAAGGTGCGCGTTCGGAGCTGGATGGACACCATAGCAAATATCAACCAAGAGCTTATTAAATATGAGTTCTTCCCTGAAGCTACACGAACTGAGGAAGACCTGAAGAAACACACTAAGTACCCTTGGGGACGAGATATTTACACTCTAGAAGGCATTGTGGATGGTGCCCCTTACTCCATGATTACTGACTTCCCATGGTTGAGATCACTGCGAACAGCAGAGCCAAACAGCTATGCTAGATATGACTTTGAGGATGATGAGAGAACTACTATTTATGCACCTCGAAGGAAAGGACAGTTGTCTGCAGACATCTGCATGGAAACAATAGGAGAAGAGATCTCTGAGCTGCGGCAGATGAAAAAAGGTGTATTCCAACGTGTGGTGGCTATCTTCATCCATTACTGTGATGTCAATGGTGAACCAGTAGAAGATGATTACATT
Pogoniulus pusillus	>XP_064017852.1 F-box only protein 38 isoform X1 [Pogoniulus pusillus]	Pogoniulus pusillus	ATGACGAATGGAGACTTGGTGAAGTGTGGCTTGGCTGATGTGGTTGAAAATCCAGGAATT	46200	MTNGDLVKCGLADVVENPGI	>lcl|NC_087285.1_cds_XP_064017852.1_21441 gene=FBXO38 db_xref=GeneID:135185223 protein=F-box only protein 38 isoform X1 protein_id=XP_064017852.1 location=join(12889825..1288995212891189..1289132212892421..1289258412892953..1289311812893545..1289368212893966..1289410312894510..1289460312895010..1289514012895433..1289560312895855..1289599712896853..1289707512897747..1289786612898967..1289914612900833..1290154912904439..1290453912905526..1290562812906645..1290681112907925..1290807012908809..1290891212909173..1290928612910378..12910556) gbkey=CDS	MGPRRKNVKPCSVSREGSESAKAEEPKDYMNQLSHEVLCHIFRYLPLQDIMCMECLSRKLKEAVTLYLRVVKVVDLCAGRWWEYMPTGFTDSSFLTLLRKMPDIEQLYGLHPRYLERRRVRGHEAFSIPGVLEALQACPNLLGVETSHLELVEAIWTYMPQVHILGKFRNRNGAFPIPPENKLKIPVGAKIQTLHLVGVNVPEIPCIPMLRHLYLKWVRLTKPQPFKDFLCISLRAFVMRNCAGPTNSLKYVPLVTGLASARNLEHLELVRVPFLGGLIQHVVEDSWRSGGFRNLHTIVLGACKNALEVDLGYLIITAARRLHEVRIQPSLTKDGVFSALKMAELEFPQFETLHLGYVDEFLLQCKMTNGDLVKCGLADVVENPGIITDIGMKAVNEVFSCIKYLVIYNCPHLHNPNNWITDHSRWTRLVDLTLVRCHAIKLDSFSQFIELLPSLEFISLDQMFREPPKGCARVGLSAGTGIGVSSALVSNQNSNNDNDNNNNHQNNNNPNIHHNNHQQPNDQNEENELRQDGQAEEQQIAAEALNEMEEVAQEDGMAAGQGPNELPAHSQAVVTMDIDEEQAGPSGIQPVVKAAPITVHDSDSEDEEENMGTSRACIPSSIAQNYSDGEEKIRDPVEPREPSVSGKGKTPLRKRCSASQVSQTKQLHNEESSCEKGCQVTSEQIKADMKAASDMPERNKSKDSYPGCSNASGSTGTSSSCDAVSSSPDCAQTANSHSAGTSPATEDESRQCVCLPCKSEGSSERETEESSVCSRCSCYKPRDTQQRTSGCCDGDCPSTSGACRSGPNSTGSDFALRTLPNCRPPGETSDERTSGNACGPASEESTGSQRRSCEVEDKEEYPRRPLTRARSRLSRVPLVSESEVAKPKPRQTTKRKRTADKSTSTSDPVIEDDHVQVLTLKSKNLVGITLTNCGITDLVLKDCPKMMFIHATRCRVLKHLKVENAPVVNRFDYAQCKKLNMDQILDQILRMPPERNRIIYLRPMQQVDTLTLEQKIFSGPYPYHICIIHEFSNPPNVRNKVRVRSWMDTIANINQELIKYEFFPEATRTEEDLKKHTKYPWGRDIYTLEGIVDGAPYSMITDFPWLRSLRTAEPNSYARYDFEDDERTTIYAPRRKGQLSADICMETIGEEISELRQMKKGVFQRVVAIFIHYCDVNGEPVEDDYI*	ATGGGTCCCCGGCGGAAAAATGTGAAACCATGCTCAGTGAGCAGGGAAGGCTCTGAGTCTGCCAAAGCTGAGGAACCAAAAGATTACATGAACCAACTCTCTCATGAAGTGCTTTGCCACATTTTTAGGTACCTTCCCTTACAGGATATCATGTGCATGGAATGCCTGTCCCGGAAGCTGAAGGAAGCAGTGACTCTGTATCTGCGAGTAGTGAAGGTTGTGGATCTCTGTGCAGGCCGTTGGTGGGAATACATGCCCACTGGTTTCACTGATTCCAGCTTCCTAACACTGCTGAGGAAGATGCCAGACATTGAACAACTTTATGGTCTTCATCCCAGGTATCTTGAAAGACGCAGAGTCCGTGGCCATGAAGCTTTCAGCATTCCTGGAGTTTTAGAGGCTTTGCAGGCCTGTCCAAATCTGCTGGGTGTTGAGACCTCTCATTTGGAACTGGTGGAAGCTATTTGGACATACATGCCACAAGTTCACATTTTAGGGAAGTTTCGTAATCGTAATGGTGCTTTTCCAATTCCTCCTGAAAACAAGCTGAAAATTCCTGTAGGAGCCAAAATCCAGACTTTGCACTTAGTAGGGGTGAATGTCCCTGAGATTCCTTGTATCCCAATGCTGAGGCACCTTTATTTGAAGTGGGTGAGGCTCACCAAACCACAGCCTTTTAAAGATTTCCTTTGTATCAGCTTACGCGCTTTTGTCATGAGGAACTGTGCCGGACCCACAAATTCTTTGAAGTATGTTCCCCTAGTGACGGGTCTGGCTTCTGCTCGAAATTTGGAGCATTTAGAACTGGTTCGTGTTCCATTTCTGGGAGGACTTATCCAGCATGTGGTAGAAGATAGCTGGAGATCAGGTGGGTTTAGAAATTTGCACACTATAGTTCTGGGAGCTTGCAAGAATGCACTTGAAGTGGATCTTGGCTACCTCATCATAACTGCTGCACGAAGGTTGCATGAAGTGCGGATCCAGCCTTCCTTAACCAAAGATGGTGTTTTTTCTGCTTTGAAGATGGCTGAACTGGAATTTCCACAGTTTGAAACTCTTCATCTGGGATATGTTGACGAGTTTTTACTACAGTGTAAAATGACGAATGGAGACTTGGTGAAGTGTGGCTTGGCTGATGTGGTTGAAAATCCAGGAATTATTACAGATATTGGTATGAAAGCTGTAAATGAAGTTTTTTCTTGCATCAAGTATCTGGTCATTTACAACTGCCCACATCTACATAACCCAAATAATTGGATCACAGATCATTCAAGGTGGACACGCCTGGTCGACCTCACGCTGGTGCGATGCCACGCGATAAAGCTAGATTCTTTTAGTCAGTTCATTGAGTTACTGCCAAGCTTAGAATTTATTTCTCTGGATCAGATGTTCCGTGAACCTCCTAAGGGGTGTGCTCGTGTGGGCCTTAGTGCAGGTACAGGGATTGGTGTCTCCTCTGCCCTAGTCAGCAATCAGAACTCTAACAATGACAATGACAACAACAATAACCACCAGAATAACAATAATCCAAACATCCACCACAACAATCACCAGCAGCCAAATGACCAGAACGAGGAGAATGAACTGCGGCAGGATGGTCAAGCTGAAGAGCAGCAGATTGCAGCTGAGGCACTGAATGAAATGGAGGAGGTAGCACAGGAAGATGGGATGGCTGCTGGACAGGGCCCAAATGAGCTTCCAGCTCACAGCCAGGCTGTTGTTACTATGGACATCGATGAAGAGCAAGCAGGACCAAGTGGCATTCAGCCTGTTGTGAAAGCAGCACCTATTACTGTCCATGATTCAGACAGTGAGGATGAGGAAGAAAACATGGGGACGTCAAGAGCTTGTATCCCGAGCAGCATTGCACAGAATTACTCAGATGGAGAAGAGAAAATCAGAGATCCAGTGGAACCAAGAGAACCTTCAGTGAGCGGTAAAGGCAAGACACCCCTGAGGAAGAGATGCAGTGCTAGCCAAGTGAGCCAGACAAAGCAGCTCCATAATGAGGAAAGCAGCTGTGAGAAAGGCTGTCAAGTAACAAGTGAGCAGATTAAAGCAGACATGAAAGCAGCAAGTGACATGCCTGAAAGGAATAAAAGCAAAGATTCTTATCCAGGTTGCAGTAATGCTTCAGGATCAACGGGAACATCCAGCTCCTGCGATGCCGTTTCTTCTAGCCCAGACTGTGCACAGACAGCTAATAGCCACTCTGCTGGCACCAGTCCAGCAACTGAAGATGAATCCAGGCAGTGTGTCTGCTTGCCTTGTAAAAGTGAAGGCTCCAGTGAGAGAGAGACTGAGGAGAGCTCTGTTTGTTCCAGGTGTTCCTGCTACAAGCCACGGGACACACAACAGAGGACTAGTGGGTGTTGTGATGGGGACTGCCCATCCACAAGTGGAGCCTGCAGGAGTGGACCAAATAGCACAGGGTCAGACTTTGCACTTAGAACTCTACCAAACTGTAGGCCTCCAGGAGAAACAAGTGATGAGAGGACTAGTGGGAATGCCTGTGGGCCTGCCAGCGAGGAGAGCACGGGTTCACAGCGAAGAAGCTGTGAGGTGGAGGATAAAGAAGAGTATCCGCGCCGACCGCTTACAAGAGCTAGGAGCAGGCTGTCCCGTGTCCCTCTGGTGTCAGAGTCAGAGGTGGCTAAGCCAAAGCCACGGCAGACCACAAAGCGGAAAAGGACAGCTGACAAGTCCACAAGTACAAGTGACCCAGTTATTGAAGATGATCATGTTCAAGTATTGACTTTGAAATCCAAAAACCTTGTTGGAATCACCTTGACCAATTGTGGCATAACAGATTTGGTACTGAAAGACTGCCCTAAAATGATGTTCATACATGCTACCAGATGCCGTGTATTGAAACACTTAAAAGTAGAAAATGCACCAGTCGTCAATCGGTTTGACTATGCCCAGTGCAAGAAGTTAAACATGGATCAGATTCTGGATCAGATTCTCAGGATGCCACCAGAAAGAAACCGGATAATTTATCTTCGTCCAATGCAGCAGGTTGACACTTTGACTCTTGAGCAGAAGATATTTAGTGGCCCTTATCCGTACCACATTTGCATAATTCATGAATTCAGTAACCCACCTAATGTGCGCAACAAGGTGCGCGTTCGGAGCTGGATGGACACCATAGCAAATATCAACCAAGAGCTTATTAAATACGAGTTCTTTCCTGAAGCTACACGAACTGAGGAAGATCTGAAGAAACACACTAAGTACCCTTGGGGACGAGATATTTACACTTTAGAAGGCATTGTGGATGGTGCCCCTTACTCCATGATTACTGACTTCCCATGGTTGAGATCACTGAGAACAGCAGAGCCAAACAGCTATGCTAGATATGACTTTGAGGATGATGAGAGAACTACTATTTATGCACCCCGAAGGAAAGGACAGTTGTCTGCAGACATCTGCATGGAAACAATAGGAGAAGAGATCTCTGAGCTGCGGCAGATGAAAAAAGGTGTATTCCAACGTGTGGTGGCTATCTTCATCCATTACTGTGATGTCAACGGTGAACCGGTAGAGGATGATTACATTTGA
Pogoniulus pusillus	>XP_064017852.1 F-box only protein 38 isoform X1 [Pogoniulus pusillus]	Pogoniulus pusillus	ATGACGAATGGAGACTTGGTGAAGTGTGGCTTGGCTGATGTGGTTGAAAATCCAGGAATT	46201	MTNGDLVKCGLADVVENPGI	>lcl|NC_087285.1_cds_XP_064017853.1_21442 gene=FBXO38 db_xref=GeneID:135185223 protein=F-box only protein 38 isoform X2 protein_id=XP_064017853.1 location=join(12891222..1289132212892497..1289258412892953..1289311812893545..1289368212893966..1289410312894510..1289460312895010..1289514012895433..1289560312895855..1289599712896853..1289707512897747..1289786612898967..1289914612900833..1290154912904439..1290453912905526..1290562812906645..1290681112907925..1290807012908809..1290891212909173..1290928612910378..12910556) gbkey=CDS	MPVPEAEGSSDSVSASSEGCGSLCRPLVGIHAHWYLERRRVRGHEAFSIPGVLEALQACPNLLGVETSHLELVEAIWTYMPQVHILGKFRNRNGAFPIPPENKLKIPVGAKIQTLHLVGVNVPEIPCIPMLRHLYLKWVRLTKPQPFKDFLCISLRAFVMRNCAGPTNSLKYVPLVTGLASARNLEHLELVRVPFLGGLIQHVVEDSWRSGGFRNLHTIVLGACKNALEVDLGYLIITAARRLHEVRIQPSLTKDGVFSALKMAELEFPQFETLHLGYVDEFLLQCKMTNGDLVKCGLADVVENPGIITDIGMKAVNEVFSCIKYLVIYNCPHLHNPNNWITDHSRWTRLVDLTLVRCHAIKLDSFSQFIELLPSLEFISLDQMFREPPKGCARVGLSAGTGIGVSSALVSNQNSNNDNDNNNNHQNNNNPNIHHNNHQQPNDQNEENELRQDGQAEEQQIAAEALNEMEEVAQEDGMAAGQGPNELPAHSQAVVTMDIDEEQAGPSGIQPVVKAAPITVHDSDSEDEEENMGTSRACIPSSIAQNYSDGEEKIRDPVEPREPSVSGKGKTPLRKRCSASQVSQTKQLHNEESSCEKGCQVTSEQIKADMKAASDMPERNKSKDSYPGCSNASGSTGTSSSCDAVSSSPDCAQTANSHSAGTSPATEDESRQCVCLPCKSEGSSERETEESSVCSRCSCYKPRDTQQRTSGCCDGDCPSTSGACRSGPNSTGSDFALRTLPNCRPPGETSDERTSGNACGPASEESTGSQRRSCEVEDKEEYPRRPLTRARSRLSRVPLVSESEVAKPKPRQTTKRKRTADKSTSTSDPVIEDDHVQVLTLKSKNLVGITLTNCGITDLVLKDCPKMMFIHATRCRVLKHLKVENAPVVNRFDYAQCKKLNMDQILDQILRMPPERNRIIYLRPMQQVDTLTLEQKIFSGPYPYHICIIHEFSNPPNVRNKVRVRSWMDTIANINQELIKYEFFPEATRTEEDLKKHTKYPWGRDIYTLEGIVDGAPYSMITDFPWLRSLRTAEPNSYARYDFEDDERTTIYAPRRKGQLSADICMETIGEEISELRQMKKGVFQRVVAIFIHYCDVNGEPVEDDYI*	ATGCCTGTCCCGGAAGCTGAAGGAAGCAGTGACTCTGTATCTGCGAGTAGTGAAGGTTGTGGATCTCTGTGCAGGCCGTTGGTGGGAATACATGCCCACTGGTATCTTGAAAGACGCAGAGTCCGTGGCCATGAAGCTTTCAGCATTCCTGGAGTTTTAGAGGCTTTGCAGGCCTGTCCAAATCTGCTGGGTGTTGAGACCTCTCATTTGGAACTGGTGGAAGCTATTTGGACATACATGCCACAAGTTCACATTTTAGGGAAGTTTCGTAATCGTAATGGTGCTTTTCCAATTCCTCCTGAAAACAAGCTGAAAATTCCTGTAGGAGCCAAAATCCAGACTTTGCACTTAGTAGGGGTGAATGTCCCTGAGATTCCTTGTATCCCAATGCTGAGGCACCTTTATTTGAAGTGGGTGAGGCTCACCAAACCACAGCCTTTTAAAGATTTCCTTTGTATCAGCTTACGCGCTTTTGTCATGAGGAACTGTGCCGGACCCACAAATTCTTTGAAGTATGTTCCCCTAGTGACGGGTCTGGCTTCTGCTCGAAATTTGGAGCATTTAGAACTGGTTCGTGTTCCATTTCTGGGAGGACTTATCCAGCATGTGGTAGAAGATAGCTGGAGATCAGGTGGGTTTAGAAATTTGCACACTATAGTTCTGGGAGCTTGCAAGAATGCACTTGAAGTGGATCTTGGCTACCTCATCATAACTGCTGCACGAAGGTTGCATGAAGTGCGGATCCAGCCTTCCTTAACCAAAGATGGTGTTTTTTCTGCTTTGAAGATGGCTGAACTGGAATTTCCACAGTTTGAAACTCTTCATCTGGGATATGTTGACGAGTTTTTACTACAGTGTAAAATGACGAATGGAGACTTGGTGAAGTGTGGCTTGGCTGATGTGGTTGAAAATCCAGGAATTATTACAGATATTGGTATGAAAGCTGTAAATGAAGTTTTTTCTTGCATCAAGTATCTGGTCATTTACAACTGCCCACATCTACATAACCCAAATAATTGGATCACAGATCATTCAAGGTGGACACGCCTGGTCGACCTCACGCTGGTGCGATGCCACGCGATAAAGCTAGATTCTTTTAGTCAGTTCATTGAGTTACTGCCAAGCTTAGAATTTATTTCTCTGGATCAGATGTTCCGTGAACCTCCTAAGGGGTGTGCTCGTGTGGGCCTTAGTGCAGGTACAGGGATTGGTGTCTCCTCTGCCCTAGTCAGCAATCAGAACTCTAACAATGACAATGACAACAACAATAACCACCAGAATAACAATAATCCAAACATCCACCACAACAATCACCAGCAGCCAAATGACCAGAACGAGGAGAATGAACTGCGGCAGGATGGTCAAGCTGAAGAGCAGCAGATTGCAGCTGAGGCACTGAATGAAATGGAGGAGGTAGCACAGGAAGATGGGATGGCTGCTGGACAGGGCCCAAATGAGCTTCCAGCTCACAGCCAGGCTGTTGTTACTATGGACATCGATGAAGAGCAAGCAGGACCAAGTGGCATTCAGCCTGTTGTGAAAGCAGCACCTATTACTGTCCATGATTCAGACAGTGAGGATGAGGAAGAAAACATGGGGACGTCAAGAGCTTGTATCCCGAGCAGCATTGCACAGAATTACTCAGATGGAGAAGAGAAAATCAGAGATCCAGTGGAACCAAGAGAACCTTCAGTGAGCGGTAAAGGCAAGACACCCCTGAGGAAGAGATGCAGTGCTAGCCAAGTGAGCCAGACAAAGCAGCTCCATAATGAGGAAAGCAGCTGTGAGAAAGGCTGTCAAGTAACAAGTGAGCAGATTAAAGCAGACATGAAAGCAGCAAGTGACATGCCTGAAAGGAATAAAAGCAAAGATTCTTATCCAGGTTGCAGTAATGCTTCAGGATCAACGGGAACATCCAGCTCCTGCGATGCCGTTTCTTCTAGCCCAGACTGTGCACAGACAGCTAATAGCCACTCTGCTGGCACCAGTCCAGCAACTGAAGATGAATCCAGGCAGTGTGTCTGCTTGCCTTGTAAAAGTGAAGGCTCCAGTGAGAGAGAGACTGAGGAGAGCTCTGTTTGTTCCAGGTGTTCCTGCTACAAGCCACGGGACACACAACAGAGGACTAGTGGGTGTTGTGATGGGGACTGCCCATCCACAAGTGGAGCCTGCAGGAGTGGACCAAATAGCACAGGGTCAGACTTTGCACTTAGAACTCTACCAAACTGTAGGCCTCCAGGAGAAACAAGTGATGAGAGGACTAGTGGGAATGCCTGTGGGCCTGCCAGCGAGGAGAGCACGGGTTCACAGCGAAGAAGCTGTGAGGTGGAGGATAAAGAAGAGTATCCGCGCCGACCGCTTACAAGAGCTAGGAGCAGGCTGTCCCGTGTCCCTCTGGTGTCAGAGTCAGAGGTGGCTAAGCCAAAGCCACGGCAGACCACAAAGCGGAAAAGGACAGCTGACAAGTCCACAAGTACAAGTGACCCAGTTATTGAAGATGATCATGTTCAAGTATTGACTTTGAAATCCAAAAACCTTGTTGGAATCACCTTGACCAATTGTGGCATAACAGATTTGGTACTGAAAGACTGCCCTAAAATGATGTTCATACATGCTACCAGATGCCGTGTATTGAAACACTTAAAAGTAGAAAATGCACCAGTCGTCAATCGGTTTGACTATGCCCAGTGCAAGAAGTTAAACATGGATCAGATTCTGGATCAGATTCTCAGGATGCCACCAGAAAGAAACCGGATAATTTATCTTCGTCCAATGCAGCAGGTTGACACTTTGACTCTTGAGCAGAAGATATTTAGTGGCCCTTATCCGTACCACATTTGCATAATTCATGAATTCAGTAACCCACCTAATGTGCGCAACAAGGTGCGCGTTCGGAGCTGGATGGACACCATAGCAAATATCAACCAAGAGCTTATTAAATACGAGTTCTTTCCTGAAGCTACACGAACTGAGGAAGATCTGAAGAAACACACTAAGTACCCTTGGGGACGAGATATTTACACTTTAGAAGGCATTGTGGATGGTGCCCCTTACTCCATGATTACTGACTTCCCATGGTTGAGATCACTGAGAACAGCAGAGCCAAACAGCTATGCTAGATATGACTTTGAGGATGATGAGAGAACTACTATTTATGCACCCCGAAGGAAAGGACAGTTGTCTGCAGACATCTGCATGGAAACAATAGGAGAAGAGATCTCTGAGCTGCGGCAGATGAAAAAAGGTGTATTCCAACGTGTGGTGGCTATCTTCATCCATTACTGTGATGTCAACGGTGAACCGGTAGAGGATGATTACATTTGA
Psilopogon haemacephalus	>NXG41755.1 FBX38 protein [Psilopogon haemacephalus]	Psilopogon haemacephalus	ATGACGAATGGAGACTTGGTGAAGTGTGGCTTGGCTGATGTGGTTGAAAATCCAGGAATT	46202	MTNGDLVKCGLADVVENPGI	>lcl|VWZI01002219.1_cds_NXG41755.1_1388 gene=Fbxo38 locus_tag=PSIHAE_R01623 protein=FBX38 protein partial=53 protein_id=NXG41755.1 location=complement(join(<1909012..19091871910258..19103711910630..19107331911495..19116401912764..19129301913946..19140481914815..19149151917814..19185301920229..19204081921503..19216221922287..19225091923342..19234841923737..19239071924214..19243441924770..19248631925267..19254041925696..19258331926174..19263391926714..19268771927967..19281001929331..>1929458)) gbkey=CDS	MGPRRKNVKPCSVNREGSESAKAEEPKDYMNQLSHEVLCHIFRYLPLQDIMCMECLSRKLKEAVTLYLRVVKVVDLCAGRWWEYMPTGFTDSSFLTLLRKMPDIEQLYGLHPRYLERRRVRGHEAFSIPGVLEALQACPNLLGVETSHLELVEAIWTYMPQVHILGKFRNRNGAFPIPPENKLKIPIGAKIQTLHLVGVNVPEIPCIPMLRHLYLKWVRLTKPQPFKDFLCISLRAFVMRNCAGPTNSLKYVPLVTGLASARNLEHLELVRVPFLGGLIQHVVEDSWRSGGFRNLHTIVLGACKNALEVDLGYLIITAARRLHEVRIQPSLTKDGVFSALKMAELEFPQFETLHLGYVDEFLLQCKMTNGDLVKCGLADVVENPGIITDIGMKAVNEVFSCIKYLVIYNCPHLHNPNNWITDHSRWTRLVDLTLVRCHAIKLDSFSQFIELLPSLEFISLDQMFREPPKGCARVGLSAGTGIGVSSALVSNQNSNNDNDNNNNHQNNNNPNIHHNNHQQPNDQNEENELQQDGQAEEQQIAAEALNEMEEVAQEDGMAAGQGPNELPTHSQAVVTMEIDEEQAGPSGIQPVVKAAPITVHDSDSEDEEENMGTSRACISSSVAQNYSDGEEKIRDPVEPREPSVSGKGKTPLRKRCSASQVVQTKQLHSEESSCEKGCQVTSEQIKADMKAASDMPERNKSKDSYPGCSNASGSTGTSSSCDTVSPSPDCAQTANSHSAGTSPATGDESRQCVCLPCKSEGSSERETEESSVCSRCSCYKPQDAQQRTSGYCDGDCPSTSGACKNGPNSTGSDFALRTLSNCRPPGETSDERTNGNTCGPASEESTGSQRRSCEMEDKEEYPRRPLTRARSRLSRVPLVSESEVAKPKPRQTTKRKRTADKSTSTSDPVIEDDHVQVLTLKSKNLVGITLTNCGITDLVLKDCPKMMFIHATRCRVLKHLKVENAPVVNRFDYAQCKKLNMDQILDQILRMPPERNRIIYLRPMQQVDTLTLEQKIFSGPYPYHICIIHEFSNPPNVRNKVRVRSWMDTIANINQELIKYEFFPEATRTGEDLKKHTKYPWGRDIYTLEGIVDGAPYSMITDFPWLRSLRTAEPNSYARYDFEDDERTTIYAPRRKGQLSADICMETIGEEISELRQMKKGVFQRVVAIFIHYCDVNGEPVEDDYI	ATGGGTCCCCGGCGGAAAAATGTGAAACCATGCTCAGTGAACAGGGAAGGCTCTGAGTCTGCCAAAGCTGAGGAGCCAAAAGATTACATGAACCAACTCTCTCATGAAGTGCTTTGCCACATTTTTAGGTACCTTCCCTTGCAGGATATCATGTGCATGGAATGCCTGTCCCGGAAGCTGAAAGAAGCAGTGACTCTTTATCTGCGAGTAGTGAAGGTTGTGGATCTCTGTGCAGGTCGTTGGTGGGAATACATGCCCACTGGTTTCACTGATTCCAGCTTCCTAACACTGCTGAGGAAGATGCCAGACATTGAACAACTTTATGGTCTTCATCCCAGGTATCTTGAAAGACGCAGAGTCCGTGGCCATGAAGCTTTCAGCATTCCTGGAGTTTTAGAGGCTTTGCAGGCCTGTCCAAATCTACTGGGTGTTGAGACCTCTCATTTAGAACTGGTGGAAGCTATTTGGACATACATGCCACAAGTTCACATTTTAGGGAAGTTTCGTAATCGTAATGGTGCTTTTCCAATTCCTCCTGAAAACAAGCTGAAAATTCCTATAGGAGCTAAAATCCAGACTTTGCACTTAGTAGGGGTGAATGTCCCTGAGATTCCTTGTATCCCAATGCTGAGGCACCTTTATTTGAAGTGGGTGAGACTCACCAAACCACAGCCTTTTAAAGATTTCCTTTGTATCAGCTTACGTGCTTTTGTCATGAGGAACTGTGCTGGACCCACAAATTCTTTGAAGTATGTTCCCCTAGTGACGGGTCTGGCTTCTGCTCGAAATTTGGAGCATTTAGAACTGGTTCGTGTTCCATTTCTTGGAGGACTTATCCAGCATGTGGTAGAAGATAGCTGGAGATCAGGTGGGTTTAGAAATTTGCACACTATAGTTCTGGGAGCTTGCAAGAATGCACTTGAAGTGGATCTTGGCTACCTCATCATAACTGCTGCACGAAGGTTGCATGAAGTGCGGATCCAGCCTTCCTTGACCAAAGATGGTGTTTTTTCTGCTTTGAAGATGGCTGAACTGGAATTTCCACAGTTTGAAACTCTTCATCTAGGATATGTTGACGAGTTTTTACTGCAGTGTAAAATGACGAATGGAGACTTGGTGAAGTGTGGCTTGGCTGATGTGGTTGAAAATCCAGGAATTATTACAGATATTGGTATGAAAGCTGTAAATGAAGTTTTTTCTTGCATCAAGTATCTGGTCATTTACAACTGCCCACATCTACATAACCCAAATAATTGGATCACAGATCATTCAAGGTGGACTCGCCTGGTTGACCTGACCCTGGTGCGATGCCATGCAATAAAGCTAGATTCTTTTAGTCAGTTCATTGAGTTACTGCCAAGCTTGGAATTTATTTCTCTGGATCAGATGTTCCGTGAACCTCCGAAGGGGTGTGCTCGTGTGGGCCTTAGTGCAGGCACAGGGATTGGTGTCTCGTCTGCCCTAGTCAGCAATCAGAACTCTAACAATGACAATGACAACAACAATAACCACCAGAATAACAATAATCCAAACATCCACCACAACAATCACCAGCAGCCGAATGACCAGAATGAGGAGAATGAACTGCAGCAGGATGGTCAAGCTGAAGAGCAGCAGATTGCTGCTGAGGCACTGAATGAGATGGAGGAGGTAGCACAGGAAGATGGGATGGCTGCTGGGCAGGGCCCAAATGAGCTCCCAACTCACAGCCAGGCTGTTGTTACTATGGAGATTGATGAAGAACAAGCAGGACCAAGTGGCATTCAGCCTGTTGTGAAAGCAGCACCTATTACTGTCCATGATTCAGATAGTGAGGATGAGGAAGAAAACATGGGGACTTCAAGAGCTTGCATCTCTAGCAGCGTTGCGCAGAATTACTCAGATGGAGAAGAGAAAATCAGAGATCCAGTGGAACCAAGAGAACCTTCAGTGAGCGGTAAAGGCAAGACACCCCTGAGGAAGAGATGCAGTGCTAGCCAAGTGGTCCAGACAAAGCAGCTCCATAGTGAGGAAAGCAGCTGTGAGAAAGGCTGTCAAGTAACAAGTGAGCAGATTAAAGCAGACATGAAAGCGGCAAGTGACATGCCTGAAAGGAACAAAAGCAAAGATTCTTACCCAGGTTGCAGTAATGCTTCAGGATCAACGGGAACATCCAGCTCCTGTGATACTGTTTCTCCTAGCCCAGACTGTGCACAGACAGCTAATAGCCACTCTGCTGGCACCAGTCCAGCAACCGGAGATGAATCCAGGCAGTGTGTCTGCTTGCCTTGTAAAAGTGAAGGCTCCAGTGAGAGAGAGACTGAGGAGAGCTCTGTTTGTTCCAGGTGTTCCTGCTACAAGCCACAGGATGCACAACAGAGGACTAGTGGGTATTGTGATGGGGACTGCCCATCCACGAGCGGAGCCTGCAAGAATGGACCAAACAGCACAGGGTCAGATTTTGCACTTAGAACTCTGTCAAACTGTAGGCCTCCAGGAGAGACAAGTGATGAGAGGACTAATGGGAATACCTGTGGACCTGCTAGTGAGGAGAGCACGGGTTCACAGCGGAGAAGCTGTGAGATGGAGGATAAAGAAGAGTATCCTCGCCGACCGCTTACAAGAGCTAGGAGCAGGCTGTCCCGTGTCCCTCTGGTGTCAGAGTCAGAGGTGGCTAAGCCAAAGCCACGGCAAACCACAAAGCGGAAAAGGACAGCTGACAAGTCCACGAGTACAAGTGACCCAGTTATTGAAGATGATCATGTTCAAGTATTGACTTTGAAATCAAAAAATCTTGTTGGAATCACCTTGACCAATTGTGGAATAACAGATTTGGTGCTGAAAGACTGCCCTAAAATGATGTTCATACACGCTACAAGGTGCCGTGTATTGAAACACTTAAAAGTAGAAAATGCACCAGTTGTCAATCGGTTTGACTATGCTCAGTGCAAGAAGTTAAACATGGATCAGATTCTGGATCAGATTCTTAGAATGCCACCAGAAAGAAACCGGATCATTTATCTTCGTCCAATGCAGCAGGTTGACACCTTGACTCTTGAGCAAAAGATATTTAGTGGCCCTTATCCGTACCACATTTGCATAATTCACGAATTCAGTAACCCACCTAATGTGCGCAATAAGGTGCGCGTTCGGAGCTGGATGGACACCATAGCGAATATCAACCAAGAGCTTATTAAATATGAGTTCTTCCCTGAAGCTACGCGAACTGGGGAAGACTTGAAGAAACACACTAAGTACCCTTGGGGACGAGATATTTACACTCTAGAAGGCATTGTGGATGGTGCCCCTTACTCCATGATTACTGACTTCCCATGGTTGAGATCACTGAGAACAGCAGAGCCAAACAGCTATGCTAGATATGACTTTGAGGATGATGAGAGAACTACTATTTATGCACCCCGAAGGAAAGGACAGTTGTCTGCAGACATCTGCATGGAGACAATAGGAGAAGAGATCTCTGAGCTGCGGCAGATGAAAAAAGGAGTATTCCAGCGTGTGGTGGCTATCTTCATCCATTACTGTGACGTCAATGGTGAACCGGTAGAGGATGATTACATT
Trypanosoma theileri	>XP_028877095.1 BES15S03c, partial [Trypanosoma theileri]	Trypanosoma theileri	AGTTTCACCCGCACCAGGTTGCCGCTGAACGGTGGTGGTGTAGAGGAAAATCCCGGCCCT	46203	SFTRTRLPLNGGGVEENPGP	>lcl|NW_021639943.1_cds_XP_028877095.1_14 locus_tag=TM35_001011020 db_xref=GeneID:39991385 protein=BES15S03c partial=5 protein_id=XP_028877095.1 location=complement(13254..>13640) gbkey=CDS	NKLSARTPATVRQSMWVMPVTPSWCQGPELRIVGGSQGPATFFFWKTRWPLGYGVRQYRGTPRRAGAEIYPRRSWGTCRRAISSFTRTRLPLNGGGVEENPGPSLRGMQWNPAGLIQAKRLALHRNPC*	AACAAATTGAGTGCCCGCACACCCGCCACAGTGCGCCAATCGATGTGGGTAATGCCGGTTACCCCATCGTGGTGCCAAGGTCCAGAACTTCGTATTGTCGGAGGAAGCCAAGGGCCAGCGACGTTTTTCTTCTGGAAGACCCGTTGGCCCTTAGGCTACGGCGTTAGACAGTACCGGGGCACGCCGCGTCGTGCTGGGGCAGAAATATATCCAAGAAGGTCCTGGGGCACGTGCCGACGTGCTATCAGCAGTTTCACCCGCACCAGGTTGCCGCTGAACGGTGGTGGTGTAGAGGAAAATCCCGGCCCTTCACTGCGAGGAATGCAATGGAACCCAGCTGGGCTTATCCAGGCCAAGAGGCTTGCTCTCCACAGAAACCCTTGTTGA
Fukomys damarensis	>XP_033618961.1 transmembrane protein 106A isoform X3 [Fukomys damarensis]	Fukomys damarensis	CAAGGTCCACTACGTGGTGCTACACATCCAAGGCACCTTGACCACCTCCTACCTGGGCCA	46204	QGPLRGATHPRHLDHLLPGP	>lcl|NW_022900925.1_cds_XP_010641279.1_12708 gene=Tmem106a db_xref=GeneID:104875452 protein=transmembrane protein 106A isoform X1 protein_id=XP_010641279.1 location=join(38479167..3847931138479433..3847949638480408..3848056138482100..3848224038482571..3848262438482942..38483115) gbkey=CDS	MGEAFSQPGSRGGAERRPLLSPREPGQGAGRGSFVPCPTCRGSGEIPQEREKQLVALIPYGDQRLEPRRTKLFVFLAVLLCLVTAGFAFFFLFPRSISVHPAGLNSSTVAFDKATIHLNATSVLNISNPNYCPVTVTQLTVQALHVSLLVGQLSESLLLPISPLASDQQNLYLAGDQGPLRGATHPRHLDHLLPGPRGPTQLRGLGVCGLPPGKGAGAPPALMHRGTWGRPPCPPALSLSSHP*	ATGGGTGAGGCGTTTTCCCAACCCGGCTCCAGGGGAGGGGCCGAGCGCAGGCCGCTCCTGTCCCCCCGAGAGCCAGGCCAAGGGGCTGGCCGTGGCAGCTTCGTGCCCTGTCCTACCTGCCGGGGCAGCGGGGAGATCCCCCAAGAGCGGGAGAAGCAGCTGGTGGCCCTCATCCCGTATGGGGACCAGAGGCTGGAGCCCAGGCGCACGAAGCTCTTCGTGTTCCTGGCGGTGCTCCTGTGCCTGGTCACCGCTGGCTTCGCCTTCTTTTTCCTCTTTCCCCGGAGCATCAGTGTGCACCCCGCGGGCCTGAACTCCTCCACCGTGGCATTTGACAAAGCCACTATCCACCTCAACGCCACAAGTGTGCTGAACATCTCCAACCCCAACTACTGCCCAGTCACTGTGACCCAGCTGACCGTCCAGGCCCTGCATGTGTCCCTCCTGGTGGGCCAGCTGTCCGAGAGCCTCCTGCTTCCCATCAGCCCTTTGGCCAGTGACCAGCAAAATCTGTACCTGGCCGGAGATCAAGGTCCACTACGTGGTGCTACACATCCAAGGCACCTTGACCACCTCCTACCTGGGCCACGAGGACCAACACAGCTTCGAGGGCTCGGAGTATGTGGACTGCCGCCGGGGAAGGGTGCTGGAGCTCCACCCGCCCTGATGCACCGAGGGACCTGGGGCCGTCCTCCCTGCCCACCCGCGCTCTCCCTCTCCTCCCACCCCTAA
Fukomys damarensis	>XP_033618961.1 transmembrane protein 106A isoform X3 [Fukomys damarensis]	Fukomys damarensis	CAAGGTCCACTACGTGGTGCTACACATCCAAGGCACCTTGACCACCTCCTACCTGGGCCA	46205	QGPLRGATHPRHLDHLLPGP	>lcl|NW_022900925.1_cds_XP_010641280.1_12709 gene=Tmem106a db_xref=GeneID:104875452 protein=transmembrane protein 106A isoform X1 protein_id=XP_010641280.1 location=join(38479167..3847931138479433..3847949638480408..3848056138482100..3848224038482571..3848262438482942..38483115) gbkey=CDS	MGEAFSQPGSRGGAERRPLLSPREPGQGAGRGSFVPCPTCRGSGEIPQEREKQLVALIPYGDQRLEPRRTKLFVFLAVLLCLVTAGFAFFFLFPRSISVHPAGLNSSTVAFDKATIHLNATSVLNISNPNYCPVTVTQLTVQALHVSLLVGQLSESLLLPISPLASDQQNLYLAGDQGPLRGATHPRHLDHLLPGPRGPTQLRGLGVCGLPPGKGAGAPPALMHRGTWGRPPCPPALSLSSHP*	ATGGGTGAGGCGTTTTCCCAACCCGGCTCCAGGGGAGGGGCCGAGCGCAGGCCGCTCCTGTCCCCCCGAGAGCCAGGCCAAGGGGCTGGCCGTGGCAGCTTCGTGCCCTGTCCTACCTGCCGGGGCAGCGGGGAGATCCCCCAAGAGCGGGAGAAGCAGCTGGTGGCCCTCATCCCGTATGGGGACCAGAGGCTGGAGCCCAGGCGCACGAAGCTCTTCGTGTTCCTGGCGGTGCTCCTGTGCCTGGTCACCGCTGGCTTCGCCTTCTTTTTCCTCTTTCCCCGGAGCATCAGTGTGCACCCCGCGGGCCTGAACTCCTCCACCGTGGCATTTGACAAAGCCACTATCCACCTCAACGCCACAAGTGTGCTGAACATCTCCAACCCCAACTACTGCCCAGTCACTGTGACCCAGCTGACCGTCCAGGCCCTGCATGTGTCCCTCCTGGTGGGCCAGCTGTCCGAGAGCCTCCTGCTTCCCATCAGCCCTTTGGCCAGTGACCAGCAAAATCTGTACCTGGCCGGAGATCAAGGTCCACTACGTGGTGCTACACATCCAAGGCACCTTGACCACCTCCTACCTGGGCCACGAGGACCAACACAGCTTCGAGGGCTCGGAGTATGTGGACTGCCGCCGGGGAAGGGTGCTGGAGCTCCACCCGCCCTGATGCACCGAGGGACCTGGGGCCGTCCTCCCTGCCCACCCGCGCTCTCCCTCTCCTCCCACCCCTAA
Fukomys damarensis	>XP_033618961.1 transmembrane protein 106A isoform X3 [Fukomys damarensis]	Fukomys damarensis	CAAGGTCCACTACGTGGTGCTACACATCCAAGGCACCTTGACCACCTCCTACCTGGGCCA	46206	QGPLRGATHPRHLDHLLPGP	>lcl|NW_022900925.1_cds_XP_033618961.1_12710 gene=Tmem106a db_xref=GeneID:104875452 protein=transmembrane protein 106A isoform X3 protein_id=XP_033618961.1 location=join(38479167..3847931138479433..3847949638480408..3848056138482571..3848262438482942..38483115) gbkey=CDS	MGEAFSQPGSRGGAERRPLLSPREPGQGAGRGSFVPCPTCRGSGEIPQEREKQLVALIPYGDQRLEPRRTKLFVFLAVLLCLVTAGFAFFFLFPRSISVHPAGLNSSTVAFDKATIHLNATQNLYLAGDQGPLRGATHPRHLDHLLPGPRGPTQLRGLGVCGLPPGKGAGAPPALMHRGTWGRPPCPPALSLSSHP*	ATGGGTGAGGCGTTTTCCCAACCCGGCTCCAGGGGAGGGGCCGAGCGCAGGCCGCTCCTGTCCCCCCGAGAGCCAGGCCAAGGGGCTGGCCGTGGCAGCTTCGTGCCCTGTCCTACCTGCCGGGGCAGCGGGGAGATCCCCCAAGAGCGGGAGAAGCAGCTGGTGGCCCTCATCCCGTATGGGGACCAGAGGCTGGAGCCCAGGCGCACGAAGCTCTTCGTGTTCCTGGCGGTGCTCCTGTGCCTGGTCACCGCTGGCTTCGCCTTCTTTTTCCTCTTTCCCCGGAGCATCAGTGTGCACCCCGCGGGCCTGAACTCCTCCACCGTGGCATTTGACAAAGCCACTATCCACCTCAACGCCACACAAAATCTGTACCTGGCCGGAGATCAAGGTCCACTACGTGGTGCTACACATCCAAGGCACCTTGACCACCTCCTACCTGGGCCACGAGGACCAACACAGCTTCGAGGGCTCGGAGTATGTGGACTGCCGCCGGGGAAGGGTGCTGGAGCTCCACCCGCCCTGATGCACCGAGGGACCTGGGGCCGTCCTCCCTGCCCACCCGCGCTCTCCCTCTCCTCCCACCCCTAA
Fukomys damarensis	>XP_033618961.1 transmembrane protein 106A isoform X3 [Fukomys damarensis]	Fukomys damarensis	CAAGGTCCACTACGTGGTGCTACACATCCAAGGCACCTTGACCACCTCCTACCTGGGCCA	46207	QGPLRGATHPRHLDHLLPGP	>lcl|NW_022900925.1_cds_XP_010641281.1_12711 gene=Tmem106a db_xref=GeneID:104875452 protein=transmembrane protein 106A isoform X2 protein_id=XP_010641281.1 location=join(38479167..3847931138479433..3847949638480408..3848056138482100..3848224038482319..3848236238482571..3848262438482942..38483050) gbkey=CDS	G*GVFPTRLQGRGRAQAAPVPPRARPRGWPWQLRALSYLPGQRGDPPRAGEAAGGPHPVWGPEAGAQAHEALRVPGGAPVPGHRWLRLLFPLSPEHQCAPRGPELLHRGI*QSHYPPQRHKCAEHLQPQLLPSHCDPADRPGPACVPPGGPAVREPPASHQPFGQ*PGAVHHGQQDLG*DHLQNLYLAGDQGPLRGATHPRHLDHLLPGPRGPTQLRGLGVCGLPPGKGAGAPPAL	ATGGGTGAGGCGTTTTCCCAACCCGGCTCCAGGGGAGGGGCCGAGCGCAGGCCGCTCCTGTCCCCCCGAGAGCCAGGCCAAGGGGCTGGCCGTGGCAGCTTCGTGCCCTGTCCTACCTGCCGGGGCAGCGGGGAGATCCCCCAAGAGCGGGAGAAGCAGCTGGTGGCCCTCATCCCGTATGGGGACCAGAGGCTGGAGCCCAGGCGCACGAAGCTCTTCGTGTTCCTGGCGGTGCTCCTGTGCCTGGTCACCGCTGGCTTCGCCTTCTTTTTCCTCTTTCCCCGGAGCATCAGTGTGCACCCCGCGGGCCTGAACTCCTCCACCGTGGCATTTGACAAAGCCACTATCCACCTCAACGCCACAAGTGTGCTGAACATCTCCAACCCCAACTACTGCCCAGTCACTGTGACCCAGCTGACCGTCCAGGCCCTGCATGTGTCCCTCCTGGTGGGCCAGCTGTCCGAGAGCCTCCTGCTTCCCATCAGCCCTTTGGCCAGTGACCAGGTGCTGTACACCATGGCCAGCAGGATCTCGGATGAGACCACCTACAAAATCTGTACCTGGCCGGAGATCAAGGTCCACTACGTGGTGCTACACATCCAAGGCACCTTGACCACCTCCTACCTGGGCCACGAGGACCAACACAGCTTCGAGGGCTCGGAGTATGTGGACTGCCGCCGGGGAAGGGTGCTGGAGCTCCACCCGCCCTGA
Thalassophryne amazonica	>XP_034020535.1 uncharacterized protein LOC117505114 [Thalassophryne amazonica]	Thalassophryne amazonica	ATTTTTGCTGAAGGAATGGCCCAGCCCAAGTGTGGTGATGTGCAGGAAAACAATGGGCCA	46208	IFAEGMAQPKCGDVQENNGP	>lcl|NC_047125.1_cds_XP_034020535.1_34991 gene=LOC117505114 db_xref=GeneID:117505114 protein=uncharacterized protein LOC117505114 protein_id=XP_034020535.1 location=join(13351786..1335181213351903..1335202613352102..1335219013352793..13353167) gbkey=CDS	MNHNVGQFDRPTHVVIPPLSTRTLAHPSFLPLYMATAVACHHREAFNSQEVHPIIPAEFFYSYPNVGHSGRIPNIVSDLALFDCFQLNTPQPIMSPWPAQPLHPDPFRSGSHATRELGSTTWITYPAIPAVQPSRAILELTEEEDQAITNLLKLHHEPSLDLQTEKMNVVPFLDHFEPTDPIFAEGMAQPKCGDVQENNGPDTD*	ATGAACCACAATGTAGGACAGTTTGATAGACCAACACACGTAGTCATCCCCCCTTTATCCACCAGGACCCTTGCTCACCCCTCATTCTTACCTCTGTATATGGCAACCGCCGTCGCATGTCACCATCGTGAAGCGTTTAACAGTCAAGAAGTGCATCCCATCATTCCAGCAGAGTTTTTCTACTCTTACCCCAATGTAGGCCACAGTGGAAGGATCCCCAACATCGTAAGCGATTTGGCGCTCTTTGACTGTTTCCAGCTTAACACTCCTCAACCAATTATGTCTCCCTGGCCTGCCCAACCACTACATCCAGACCCGTTCAGATCCGGATCACACGCCACCAGGGAACTAGGTAGCACCACATGGATAACATACCCAGCCATACCAGCAGTACAACCAAGCCGCGCAATCCTGGAGCTGACTGAGGAGGAGGACCAGGCCATTACAAACCTCCTCAAACTGCACCACGAGCCCTCACTTGATCTCCAAACCGAGAAGATGAATGTCGTACCATTTCTCGATCACTTTGAACCAACAGACCCTATTTTTGCTGAAGGAATGGCCCAGCCCAAGTGTGGTGATGTGCAGGAAAACAATGGGCCAGATACAGATTAA
Fukomys damarensis	>XP_010641279.1 transmembrane protein 106A isoform X1 [Fukomys damarensis]	Fukomys damarensis	CAAGGTCCACTACGTGGTGCTACACATCCAAGGCACCTTGACCACCTCCTACCTGGGCCA	46209	QGPLRGATHPRHLDHLLPGP	>lcl|NW_022900925.1_cds_XP_010641279.1_12708 gene=Tmem106a db_xref=GeneID:104875452 protein=transmembrane protein 106A isoform X1 protein_id=XP_010641279.1 location=join(38479167..3847931138479433..3847949638480408..3848056138482100..3848224038482571..3848262438482942..38483115) gbkey=CDS	MGEAFSQPGSRGGAERRPLLSPREPGQGAGRGSFVPCPTCRGSGEIPQEREKQLVALIPYGDQRLEPRRTKLFVFLAVLLCLVTAGFAFFFLFPRSISVHPAGLNSSTVAFDKATIHLNATSVLNISNPNYCPVTVTQLTVQALHVSLLVGQLSESLLLPISPLASDQQNLYLAGDQGPLRGATHPRHLDHLLPGPRGPTQLRGLGVCGLPPGKGAGAPPALMHRGTWGRPPCPPALSLSSHP*	ATGGGTGAGGCGTTTTCCCAACCCGGCTCCAGGGGAGGGGCCGAGCGCAGGCCGCTCCTGTCCCCCCGAGAGCCAGGCCAAGGGGCTGGCCGTGGCAGCTTCGTGCCCTGTCCTACCTGCCGGGGCAGCGGGGAGATCCCCCAAGAGCGGGAGAAGCAGCTGGTGGCCCTCATCCCGTATGGGGACCAGAGGCTGGAGCCCAGGCGCACGAAGCTCTTCGTGTTCCTGGCGGTGCTCCTGTGCCTGGTCACCGCTGGCTTCGCCTTCTTTTTCCTCTTTCCCCGGAGCATCAGTGTGCACCCCGCGGGCCTGAACTCCTCCACCGTGGCATTTGACAAAGCCACTATCCACCTCAACGCCACAAGTGTGCTGAACATCTCCAACCCCAACTACTGCCCAGTCACTGTGACCCAGCTGACCGTCCAGGCCCTGCATGTGTCCCTCCTGGTGGGCCAGCTGTCCGAGAGCCTCCTGCTTCCCATCAGCCCTTTGGCCAGTGACCAGCAAAATCTGTACCTGGCCGGAGATCAAGGTCCACTACGTGGTGCTACACATCCAAGGCACCTTGACCACCTCCTACCTGGGCCACGAGGACCAACACAGCTTCGAGGGCTCGGAGTATGTGGACTGCCGCCGGGGAAGGGTGCTGGAGCTCCACCCGCCCTGATGCACCGAGGGACCTGGGGCCGTCCTCCCTGCCCACCCGCGCTCTCCCTCTCCTCCCACCCCTAA
Fukomys damarensis	>XP_010641279.1 transmembrane protein 106A isoform X1 [Fukomys damarensis]	Fukomys damarensis	CAAGGTCCACTACGTGGTGCTACACATCCAAGGCACCTTGACCACCTCCTACCTGGGCCA	46210	QGPLRGATHPRHLDHLLPGP	>lcl|NW_022900925.1_cds_XP_010641280.1_12709 gene=Tmem106a db_xref=GeneID:104875452 protein=transmembrane protein 106A isoform X1 protein_id=XP_010641280.1 location=join(38479167..3847931138479433..3847949638480408..3848056138482100..3848224038482571..3848262438482942..38483115) gbkey=CDS	MGEAFSQPGSRGGAERRPLLSPREPGQGAGRGSFVPCPTCRGSGEIPQEREKQLVALIPYGDQRLEPRRTKLFVFLAVLLCLVTAGFAFFFLFPRSISVHPAGLNSSTVAFDKATIHLNATSVLNISNPNYCPVTVTQLTVQALHVSLLVGQLSESLLLPISPLASDQQNLYLAGDQGPLRGATHPRHLDHLLPGPRGPTQLRGLGVCGLPPGKGAGAPPALMHRGTWGRPPCPPALSLSSHP*	ATGGGTGAGGCGTTTTCCCAACCCGGCTCCAGGGGAGGGGCCGAGCGCAGGCCGCTCCTGTCCCCCCGAGAGCCAGGCCAAGGGGCTGGCCGTGGCAGCTTCGTGCCCTGTCCTACCTGCCGGGGCAGCGGGGAGATCCCCCAAGAGCGGGAGAAGCAGCTGGTGGCCCTCATCCCGTATGGGGACCAGAGGCTGGAGCCCAGGCGCACGAAGCTCTTCGTGTTCCTGGCGGTGCTCCTGTGCCTGGTCACCGCTGGCTTCGCCTTCTTTTTCCTCTTTCCCCGGAGCATCAGTGTGCACCCCGCGGGCCTGAACTCCTCCACCGTGGCATTTGACAAAGCCACTATCCACCTCAACGCCACAAGTGTGCTGAACATCTCCAACCCCAACTACTGCCCAGTCACTGTGACCCAGCTGACCGTCCAGGCCCTGCATGTGTCCCTCCTGGTGGGCCAGCTGTCCGAGAGCCTCCTGCTTCCCATCAGCCCTTTGGCCAGTGACCAGCAAAATCTGTACCTGGCCGGAGATCAAGGTCCACTACGTGGTGCTACACATCCAAGGCACCTTGACCACCTCCTACCTGGGCCACGAGGACCAACACAGCTTCGAGGGCTCGGAGTATGTGGACTGCCGCCGGGGAAGGGTGCTGGAGCTCCACCCGCCCTGATGCACCGAGGGACCTGGGGCCGTCCTCCCTGCCCACCCGCGCTCTCCCTCTCCTCCCACCCCTAA
Fukomys damarensis	>XP_010641279.1 transmembrane protein 106A isoform X1 [Fukomys damarensis]	Fukomys damarensis	CAAGGTCCACTACGTGGTGCTACACATCCAAGGCACCTTGACCACCTCCTACCTGGGCCA	46211	QGPLRGATHPRHLDHLLPGP	>lcl|NW_022900925.1_cds_XP_033618961.1_12710 gene=Tmem106a db_xref=GeneID:104875452 protein=transmembrane protein 106A isoform X3 protein_id=XP_033618961.1 location=join(38479167..3847931138479433..3847949638480408..3848056138482571..3848262438482942..38483115) gbkey=CDS	MGEAFSQPGSRGGAERRPLLSPREPGQGAGRGSFVPCPTCRGSGEIPQEREKQLVALIPYGDQRLEPRRTKLFVFLAVLLCLVTAGFAFFFLFPRSISVHPAGLNSSTVAFDKATIHLNATQNLYLAGDQGPLRGATHPRHLDHLLPGPRGPTQLRGLGVCGLPPGKGAGAPPALMHRGTWGRPPCPPALSLSSHP*	ATGGGTGAGGCGTTTTCCCAACCCGGCTCCAGGGGAGGGGCCGAGCGCAGGCCGCTCCTGTCCCCCCGAGAGCCAGGCCAAGGGGCTGGCCGTGGCAGCTTCGTGCCCTGTCCTACCTGCCGGGGCAGCGGGGAGATCCCCCAAGAGCGGGAGAAGCAGCTGGTGGCCCTCATCCCGTATGGGGACCAGAGGCTGGAGCCCAGGCGCACGAAGCTCTTCGTGTTCCTGGCGGTGCTCCTGTGCCTGGTCACCGCTGGCTTCGCCTTCTTTTTCCTCTTTCCCCGGAGCATCAGTGTGCACCCCGCGGGCCTGAACTCCTCCACCGTGGCATTTGACAAAGCCACTATCCACCTCAACGCCACACAAAATCTGTACCTGGCCGGAGATCAAGGTCCACTACGTGGTGCTACACATCCAAGGCACCTTGACCACCTCCTACCTGGGCCACGAGGACCAACACAGCTTCGAGGGCTCGGAGTATGTGGACTGCCGCCGGGGAAGGGTGCTGGAGCTCCACCCGCCCTGATGCACCGAGGGACCTGGGGCCGTCCTCCCTGCCCACCCGCGCTCTCCCTCTCCTCCCACCCCTAA
Fukomys damarensis	>XP_010641279.1 transmembrane protein 106A isoform X1 [Fukomys damarensis]	Fukomys damarensis	CAAGGTCCACTACGTGGTGCTACACATCCAAGGCACCTTGACCACCTCCTACCTGGGCCA	46212	QGPLRGATHPRHLDHLLPGP	>lcl|NW_022900925.1_cds_XP_010641281.1_12711 gene=Tmem106a db_xref=GeneID:104875452 protein=transmembrane protein 106A isoform X2 protein_id=XP_010641281.1 location=join(38479167..3847931138479433..3847949638480408..3848056138482100..3848224038482319..3848236238482571..3848262438482942..38483050) gbkey=CDS	G*GVFPTRLQGRGRAQAAPVPPRARPRGWPWQLRALSYLPGQRGDPPRAGEAAGGPHPVWGPEAGAQAHEALRVPGGAPVPGHRWLRLLFPLSPEHQCAPRGPELLHRGI*QSHYPPQRHKCAEHLQPQLLPSHCDPADRPGPACVPPGGPAVREPPASHQPFGQ*PGAVHHGQQDLG*DHLQNLYLAGDQGPLRGATHPRHLDHLLPGPRGPTQLRGLGVCGLPPGKGAGAPPAL	ATGGGTGAGGCGTTTTCCCAACCCGGCTCCAGGGGAGGGGCCGAGCGCAGGCCGCTCCTGTCCCCCCGAGAGCCAGGCCAAGGGGCTGGCCGTGGCAGCTTCGTGCCCTGTCCTACCTGCCGGGGCAGCGGGGAGATCCCCCAAGAGCGGGAGAAGCAGCTGGTGGCCCTCATCCCGTATGGGGACCAGAGGCTGGAGCCCAGGCGCACGAAGCTCTTCGTGTTCCTGGCGGTGCTCCTGTGCCTGGTCACCGCTGGCTTCGCCTTCTTTTTCCTCTTTCCCCGGAGCATCAGTGTGCACCCCGCGGGCCTGAACTCCTCCACCGTGGCATTTGACAAAGCCACTATCCACCTCAACGCCACAAGTGTGCTGAACATCTCCAACCCCAACTACTGCCCAGTCACTGTGACCCAGCTGACCGTCCAGGCCCTGCATGTGTCCCTCCTGGTGGGCCAGCTGTCCGAGAGCCTCCTGCTTCCCATCAGCCCTTTGGCCAGTGACCAGGTGCTGTACACCATGGCCAGCAGGATCTCGGATGAGACCACCTACAAAATCTGTACCTGGCCGGAGATCAAGGTCCACTACGTGGTGCTACACATCCAAGGCACCTTGACCACCTCCTACCTGGGCCACGAGGACCAACACAGCTTCGAGGGCTCGGAGTATGTGGACTGCCGCCGGGGAAGGGTGCTGGAGCTCCACCCGCCCTGA
Formicarius rufipectus	>NXK91468.1 CI114 methyltransferase [Formicarius rufipectus]	Formicarius rufipectus	TTGGTTAACTGTGGCATGAGGAAGGAGGTGCAGATCGACAGGCAGCTGAACCCTGGCCTG	46213	LVNCGMRKEVQIDRQLNPGL	>lcl|VXAU01002842.1_cds_NXK91468.1_6944 gene=Spout1 locus_tag=FORRUF_R01274 protein=CI114 methyltransferase partial=53 protein_id=NXK91468.1 location=join(<288..405813..9721770..18592197..22462429..25592948..30203365..34633976..40784599..47464868..>4939) gbkey=CDS	KAEKKKWKEMKLLKKLEKQRMRELAEQQAQKKEEQKEDRGRPHTLSVALPGSILNNAQSPELRSYLAGQIGRACGIFGVDEIVVFDEQGEDVRSVEGDFEGIGRKGKACVQLARILQYLECPQYLRKSFFPKHEDLQYAGLLNPLDSPHHMRVDEASEYREGVVLNRPTKPGRGSLVNCGMRKEVQIDRQLNPGLRVTVRLEESQNPEAKVQKGIVVSSHHPRTVSGLYWGYSVRLASCLSAVFSECPFKEGYDLSIGTSERGSSVDQVTLPSFRHALVVFGGLEGLEAGVDADPNLEDTNPSTLFDFYLNTCPGQGSRTIRTEEALLISLSALRPHIHEAVKAPVAA	AAAGCTGAGAAGAAGAAATGGAAGGAGATGAAGCTCCTGAAGAAGCTGGAGAAACAGCGGATGCGGGAGCTGGCAGAGCAGCAGGCCCAGAAGAAGGAGGAGCAGAAGGAAGACAGAGGCCGTCCCCACACGCTGAGCGTGGCCCTGCCGGGCTCCATCCTGAACAACGCGCAGTCTCCGGAGCTGCGCTCGTACCTGGCGGGGCAGATCGGCCGCGCCTGCGGCATCTTCGGCGTGGACGAGATCGTGGTGTTCGATGAGCAGGGGGAGGACGTCAGGAGTGTGGAGGGGGATTTTGAAGGAATTGGGAGGAAAGGCAAGGCCTGTGTGCAGCTGGCTCGGATCCTGCAGTACTTGGAGTGCCCTCAGTACTTGAGGAAATCCTTTTTCCCCAAACACGAGGATCTGCAGTACGCAGGGCTGCTCAACCCCCTGGACAGCCCCCACCACATGCGGGTGGATGAGGCCTCGGAGTACCGAGAGGGCGTCGTGCTGAACCGCCCAACGAAGCCAGGCAGAGGCTCTTTGGTTAACTGTGGCATGAGGAAGGAGGTGCAGATCGACAGGCAGCTGAACCCTGGCCTGAGAGTCACTGTGCGCCTGGAGGAGTCCCAGAATCCAGAAGCCAAAGTGCAGAAGGGCATCGTGGTGTCCTCCCACCACCCCCGGACAGTGTCAGGCTTGTACTGGGGGTACAGCGTCCGCCTTGCCTCCTGCTTGAGCGCTGTGTTTTCCGAGTGCCCGTTCAAGGAAGGCTATGACCTCTCAATTGGGACCTCAGAGCGGGGCAGCTCCGTGGACCAGGTCACCCTCCCCTCCTTCAGGCATGCCCTTGTCGTGTTTGGAGGCCTTGAGGGTCTGGAAGCCGGGGTTGATGCAGACCCAAACCTGGAGGACACCAACCCAAGCACGCTGTTTGACTTCTACCTGAACACGTGCCCCGGCCAGGGCAGCAGAACCATCCGCACAGAGGAGGCGCTGCTGATCTCCCTGTCCGCGCTCAGACCCCACATCCACGAGGCTGTGAAGGCACCGGTGGCAGCT
Pezoporus occidentalis	>XP_062497426.1 putative methyltransferase C9orf114 homolog isoform X2 [Pezoporus occidentalis]	Pezoporus occidentalis	TTTGTTAACTGTGGGATGAGGAAGGAGGTGCAGATCGACAGAGAGCTGAACCCTGGCCTG	46214	FVNCGMRKEVQIDRELNPGL	>lcl|NW_026916030.1_cds_XP_062497425.1_35136 gene=SPOUT1 db_xref=GeneID:134175440 protein=putative methyltransferase C9orf114 homolog isoform X1 protein_id=XP_062497425.1 location=join(5877803..58778475877930..58779725878094..58782135878438..58785975878824..58789135879244..58792935879469..58795995880012..58800845880434..58805325881064..58811665881687..58818345881932..5882039) gbkey=CDS	MADGGGAAKRPKGVQGADRKVDWRRWKQERKAEKKKWKEMKLLKKLEKQRMRELEEKRAEKREEQREDRGRHYTLSVALPGSILNNAQSLELRTYLAGQIARACAIFCVDEIVVFDEHGEDVKSVEGDFEGIGRRGKACVQLARILQYLECPQYLRKSFFPKHEDLQFAGLLNPLDSPHHMRVDEDSQYREGVVLDRPTKAGRGSFVNCGMRKEVQIDRELNPGLRVTVRLEEPQKPEAKVRKGTVVSSQHPRTVSGLYWGYSVRLASCLSAVFSECPFKEGYDLSIGTSERGSSVDEATLPSFRHALVVFGGLEGLEAGVDVDPNLEVTDPSVLFDFYLNTCPSQGSRTIRTEEALLISLSALRPHIDEAVKTPVPAEGRETTDPAGS*	ATGGCGGACGGCGGCGGCGCGGCCAAGCGGCCCAAGGGAGTGCAGGGTGCGGACCGGAAGGTGGACTGGCGGCGGTGGAAGCAGGAGAGGAAAGCCGAGAAGAAGAAATGGAAGGAGATGAAGCTGCTGAAGAAGCTGGAAAAGCAGCGGATGCGGGAGCTGGAGGAGAAACGAGCCGAGAAGCGAGAGGAGCAGCGGGAAGACAGAGGGCGGCACTACACGCTGAGCGTGGCCCTGCCGGGCTCCATCCTGAACAACGCCCAGTCCCTGGAGCTGCGGACGTACCTCGCAGGACAGATTGCCCGGGCCTGCGCCATCTTCTGCGTGGATGAGATCGTGGTGTTCGACGAGCACGGGGAAGATGTAAAGAGCGTGGAGGGGGACTTTGAAGGAATTGGAAGGAGAGGCAAGGCTTGTGTGCAGCTGGCTCGGATCCTGCAGTACTTGGAGTGCCCTCAGTACTTGAGGAAATCCTTTTTCCCAAAGCATGAGGATCTGCAGTTTGCAGGGCTGCTCAACCCCCTGGACAGCCCCCACCACATGCGGGTGGATGAGGACTCGCAGTACCGGGAAGGCGTAGTGTTGGACCGGCCAACCAAGGCGGGCAGAGGCTCTTTTGTTAACTGTGGGATGAGGAAGGAGGTGCAGATCGACAGAGAGCTGAACCCTGGCCTGCGAGTCACCGTGCGCCTGGAGGAACCCCAGAAGCCAGAAGCTAAAGTGCGGAAAGGCACCGTGGTGTCCTCACAGCACCCTCGGACAGTTTCGGGCTTATACTGGGGTTACAGCGTCCGCCTTGCCTCCTGCCTGAGTGCTGTGTTTTCAGAGTGCCCGTTCAAGGAAGGCTACGATCTCTCCATTGGGACCTCAGAGCGGGGCAGCTCCGTGGATGAGGCCACTCTCCCTTCCTTCAGGCATGCCCTTGTCGTGTTTGGAGGTCTGGAGGGCTTGGAAGCTGGGGTTGACGTGGACCCAAACCTGGAGGTCACTGACCCCAGCGTCCTGTTTGACTTCTACCTGAACACATGTCCCAGCCAGGGCAGCAGAACCATCCGGACAGAGGAAGCTCTGCTCATCTCCCTGTCTGCGCTGAGGCCCCACATCGACGAGGCTGTGAAGACACCGGTGCCAGCTGAGGGCAGGGAAACCACAGACCCTGCTGGCAGCTGA
Pezoporus occidentalis	>XP_062497426.1 putative methyltransferase C9orf114 homolog isoform X2 [Pezoporus occidentalis]	Pezoporus occidentalis	TTTGTTAACTGTGGGATGAGGAAGGAGGTGCAGATCGACAGAGAGCTGAACCCTGGCCTG	46215	FVNCGMRKEVQIDRELNPGL	>lcl|NW_026916030.1_cds_XP_062497426.1_35137 gene=SPOUT1 db_xref=GeneID:134175440 protein=putative methyltransferase C9orf114 homolog isoform X2 protein_id=XP_062497426.1 location=join(5878123..58782135878438..58785975878824..58789135879244..58792935879469..58795995880012..58800845880434..58805325881064..58811665881687..58818345881932..5882039) gbkey=CDS	MKLLKKLEKQRMRELEEKRAEKREEQREDRGRHYTLSVALPGSILNNAQSLELRTYLAGQIARACAIFCVDEIVVFDEHGEDVKSVEGDFEGIGRRGKACVQLARILQYLECPQYLRKSFFPKHEDLQFAGLLNPLDSPHHMRVDEDSQYREGVVLDRPTKAGRGSFVNCGMRKEVQIDRELNPGLRVTVRLEEPQKPEAKVRKGTVVSSQHPRTVSGLYWGYSVRLASCLSAVFSECPFKEGYDLSIGTSERGSSVDEATLPSFRHALVVFGGLEGLEAGVDVDPNLEVTDPSVLFDFYLNTCPSQGSRTIRTEEALLISLSALRPHIDEAVKTPVPAEGRETTDPAGS*	ATGAAGCTGCTGAAGAAGCTGGAAAAGCAGCGGATGCGGGAGCTGGAGGAGAAACGAGCCGAGAAGCGAGAGGAGCAGCGGGAAGACAGAGGGCGGCACTACACGCTGAGCGTGGCCCTGCCGGGCTCCATCCTGAACAACGCCCAGTCCCTGGAGCTGCGGACGTACCTCGCAGGACAGATTGCCCGGGCCTGCGCCATCTTCTGCGTGGATGAGATCGTGGTGTTCGACGAGCACGGGGAAGATGTAAAGAGCGTGGAGGGGGACTTTGAAGGAATTGGAAGGAGAGGCAAGGCTTGTGTGCAGCTGGCTCGGATCCTGCAGTACTTGGAGTGCCCTCAGTACTTGAGGAAATCCTTTTTCCCAAAGCATGAGGATCTGCAGTTTGCAGGGCTGCTCAACCCCCTGGACAGCCCCCACCACATGCGGGTGGATGAGGACTCGCAGTACCGGGAAGGCGTAGTGTTGGACCGGCCAACCAAGGCGGGCAGAGGCTCTTTTGTTAACTGTGGGATGAGGAAGGAGGTGCAGATCGACAGAGAGCTGAACCCTGGCCTGCGAGTCACCGTGCGCCTGGAGGAACCCCAGAAGCCAGAAGCTAAAGTGCGGAAAGGCACCGTGGTGTCCTCACAGCACCCTCGGACAGTTTCGGGCTTATACTGGGGTTACAGCGTCCGCCTTGCCTCCTGCCTGAGTGCTGTGTTTTCAGAGTGCCCGTTCAAGGAAGGCTACGATCTCTCCATTGGGACCTCAGAGCGGGGCAGCTCCGTGGATGAGGCCACTCTCCCTTCCTTCAGGCATGCCCTTGTCGTGTTTGGAGGTCTGGAGGGCTTGGAAGCTGGGGTTGACGTGGACCCAAACCTGGAGGTCACTGACCCCAGCGTCCTGTTTGACTTCTACCTGAACACATGTCCCAGCCAGGGCAGCAGAACCATCCGGACAGAGGAAGCTCTGCTCATCTCCCTGTCTGCGCTGAGGCCCCACATCGACGAGGCTGTGAAGACACCGGTGCCAGCTGAGGGCAGGGAAACCACAGACCCTGCTGGCAGCTGA
Pezoporus occidentalis	>XP_062497425.1 putative methyltransferase C9orf114 homolog isoform X1 [Pezoporus occidentalis]	Pezoporus occidentalis	TTTGTTAACTGTGGGATGAGGAAGGAGGTGCAGATCGACAGAGAGCTGAACCCTGGCCTG	46216	FVNCGMRKEVQIDRELNPGL	>lcl|NW_026916030.1_cds_XP_062497425.1_35136 gene=SPOUT1 db_xref=GeneID:134175440 protein=putative methyltransferase C9orf114 homolog isoform X1 protein_id=XP_062497425.1 location=join(5877803..58778475877930..58779725878094..58782135878438..58785975878824..58789135879244..58792935879469..58795995880012..58800845880434..58805325881064..58811665881687..58818345881932..5882039) gbkey=CDS	MADGGGAAKRPKGVQGADRKVDWRRWKQERKAEKKKWKEMKLLKKLEKQRMRELEEKRAEKREEQREDRGRHYTLSVALPGSILNNAQSLELRTYLAGQIARACAIFCVDEIVVFDEHGEDVKSVEGDFEGIGRRGKACVQLARILQYLECPQYLRKSFFPKHEDLQFAGLLNPLDSPHHMRVDEDSQYREGVVLDRPTKAGRGSFVNCGMRKEVQIDRELNPGLRVTVRLEEPQKPEAKVRKGTVVSSQHPRTVSGLYWGYSVRLASCLSAVFSECPFKEGYDLSIGTSERGSSVDEATLPSFRHALVVFGGLEGLEAGVDVDPNLEVTDPSVLFDFYLNTCPSQGSRTIRTEEALLISLSALRPHIDEAVKTPVPAEGRETTDPAGS*	ATGGCGGACGGCGGCGGCGCGGCCAAGCGGCCCAAGGGAGTGCAGGGTGCGGACCGGAAGGTGGACTGGCGGCGGTGGAAGCAGGAGAGGAAAGCCGAGAAGAAGAAATGGAAGGAGATGAAGCTGCTGAAGAAGCTGGAAAAGCAGCGGATGCGGGAGCTGGAGGAGAAACGAGCCGAGAAGCGAGAGGAGCAGCGGGAAGACAGAGGGCGGCACTACACGCTGAGCGTGGCCCTGCCGGGCTCCATCCTGAACAACGCCCAGTCCCTGGAGCTGCGGACGTACCTCGCAGGACAGATTGCCCGGGCCTGCGCCATCTTCTGCGTGGATGAGATCGTGGTGTTCGACGAGCACGGGGAAGATGTAAAGAGCGTGGAGGGGGACTTTGAAGGAATTGGAAGGAGAGGCAAGGCTTGTGTGCAGCTGGCTCGGATCCTGCAGTACTTGGAGTGCCCTCAGTACTTGAGGAAATCCTTTTTCCCAAAGCATGAGGATCTGCAGTTTGCAGGGCTGCTCAACCCCCTGGACAGCCCCCACCACATGCGGGTGGATGAGGACTCGCAGTACCGGGAAGGCGTAGTGTTGGACCGGCCAACCAAGGCGGGCAGAGGCTCTTTTGTTAACTGTGGGATGAGGAAGGAGGTGCAGATCGACAGAGAGCTGAACCCTGGCCTGCGAGTCACCGTGCGCCTGGAGGAACCCCAGAAGCCAGAAGCTAAAGTGCGGAAAGGCACCGTGGTGTCCTCACAGCACCCTCGGACAGTTTCGGGCTTATACTGGGGTTACAGCGTCCGCCTTGCCTCCTGCCTGAGTGCTGTGTTTTCAGAGTGCCCGTTCAAGGAAGGCTACGATCTCTCCATTGGGACCTCAGAGCGGGGCAGCTCCGTGGATGAGGCCACTCTCCCTTCCTTCAGGCATGCCCTTGTCGTGTTTGGAGGTCTGGAGGGCTTGGAAGCTGGGGTTGACGTGGACCCAAACCTGGAGGTCACTGACCCCAGCGTCCTGTTTGACTTCTACCTGAACACATGTCCCAGCCAGGGCAGCAGAACCATCCGGACAGAGGAAGCTCTGCTCATCTCCCTGTCTGCGCTGAGGCCCCACATCGACGAGGCTGTGAAGACACCGGTGCCAGCTGAGGGCAGGGAAACCACAGACCCTGCTGGCAGCTGA
Pezoporus occidentalis	>XP_062497425.1 putative methyltransferase C9orf114 homolog isoform X1 [Pezoporus occidentalis]	Pezoporus occidentalis	TTTGTTAACTGTGGGATGAGGAAGGAGGTGCAGATCGACAGAGAGCTGAACCCTGGCCTG	46217	FVNCGMRKEVQIDRELNPGL	>lcl|NW_026916030.1_cds_XP_062497426.1_35137 gene=SPOUT1 db_xref=GeneID:134175440 protein=putative methyltransferase C9orf114 homolog isoform X2 protein_id=XP_062497426.1 location=join(5878123..58782135878438..58785975878824..58789135879244..58792935879469..58795995880012..58800845880434..58805325881064..58811665881687..58818345881932..5882039) gbkey=CDS	MKLLKKLEKQRMRELEEKRAEKREEQREDRGRHYTLSVALPGSILNNAQSLELRTYLAGQIARACAIFCVDEIVVFDEHGEDVKSVEGDFEGIGRRGKACVQLARILQYLECPQYLRKSFFPKHEDLQFAGLLNPLDSPHHMRVDEDSQYREGVVLDRPTKAGRGSFVNCGMRKEVQIDRELNPGLRVTVRLEEPQKPEAKVRKGTVVSSQHPRTVSGLYWGYSVRLASCLSAVFSECPFKEGYDLSIGTSERGSSVDEATLPSFRHALVVFGGLEGLEAGVDVDPNLEVTDPSVLFDFYLNTCPSQGSRTIRTEEALLISLSALRPHIDEAVKTPVPAEGRETTDPAGS*	ATGAAGCTGCTGAAGAAGCTGGAAAAGCAGCGGATGCGGGAGCTGGAGGAGAAACGAGCCGAGAAGCGAGAGGAGCAGCGGGAAGACAGAGGGCGGCACTACACGCTGAGCGTGGCCCTGCCGGGCTCCATCCTGAACAACGCCCAGTCCCTGGAGCTGCGGACGTACCTCGCAGGACAGATTGCCCGGGCCTGCGCCATCTTCTGCGTGGATGAGATCGTGGTGTTCGACGAGCACGGGGAAGATGTAAAGAGCGTGGAGGGGGACTTTGAAGGAATTGGAAGGAGAGGCAAGGCTTGTGTGCAGCTGGCTCGGATCCTGCAGTACTTGGAGTGCCCTCAGTACTTGAGGAAATCCTTTTTCCCAAAGCATGAGGATCTGCAGTTTGCAGGGCTGCTCAACCCCCTGGACAGCCCCCACCACATGCGGGTGGATGAGGACTCGCAGTACCGGGAAGGCGTAGTGTTGGACCGGCCAACCAAGGCGGGCAGAGGCTCTTTTGTTAACTGTGGGATGAGGAAGGAGGTGCAGATCGACAGAGAGCTGAACCCTGGCCTGCGAGTCACCGTGCGCCTGGAGGAACCCCAGAAGCCAGAAGCTAAAGTGCGGAAAGGCACCGTGGTGTCCTCACAGCACCCTCGGACAGTTTCGGGCTTATACTGGGGTTACAGCGTCCGCCTTGCCTCCTGCCTGAGTGCTGTGTTTTCAGAGTGCCCGTTCAAGGAAGGCTACGATCTCTCCATTGGGACCTCAGAGCGGGGCAGCTCCGTGGATGAGGCCACTCTCCCTTCCTTCAGGCATGCCCTTGTCGTGTTTGGAGGTCTGGAGGGCTTGGAAGCTGGGGTTGACGTGGACCCAAACCTGGAGGTCACTGACCCCAGCGTCCTGTTTGACTTCTACCTGAACACATGTCCCAGCCAGGGCAGCAGAACCATCCGGACAGAGGAAGCTCTGCTCATCTCCCTGTCTGCGCTGAGGCCCCACATCGACGAGGCTGTGAAGACACCGGTGCCAGCTGAGGGCAGGGAAACCACAGACCCTGCTGGCAGCTGA
Anas platyrhynchos	>XP_038025298.1 LOW QUALITY PROTEIN: very low-density lipoprotein receptor-like [Anas platyrhynchos]	Anas platyrhynchos	TTTGAGCTTGTAGACAAGAGAACCTGTGGAGATATTGATGAATGCCAAAACCCTGGTATC	46218	FELVDKRTCGDIDECQNPGI	>lcl|NC_051803.1_cds_XP_038025298.1_41217 gene=LOC113841299 db_xref=GeneID:113841299 protein=LOW QUALITY PROTEIN: very low-density lipoprotein receptor-like exception=unclassified translation discrepancy protein_id=XP_038025298.1 location=join(1343307..13433281343385..13436401343642..1344728) gbkey=CDS	MAKEKGETRVIGVVCDTGDSAGRRRALLRCGALCLLFVLTCLCTAADCARAKREESQFPCSNGEHCIPLLWKCDGDEDCSDGSDESACVKKTCESDFVCNSGQWVPNRWQCDGDPDCEDGSDESAELCHMRTCRVNEISCGPQSTQCIPVSWKCDGEKDCDSGEDEENCGNVTCSAAEFTCSSGQCISKSFVCNGQDDCSDGSDELECAPPTCGVHEFQCKGSACIPISWVCDDDADCSDHSDESLEQCGRQPAPPVKCSVSEVQCGSGECIHKKWRCDGDPDCKGGSDEINCPSRTCRPDQFRCEDGNCVHGSRQCSGVRDCLDGTDAANCNNVIQCSGPCKFKCRSGECIDINKVCNQQRDCKDWGDEPLKECNINECDCPAGFELVDKRTCGDIDECQNPGICSQICINLKGGYKCKRSRGYQMNPATGTWIGPYGYRNTNNTCDCNDIAK*	ATGGCAAAAGAAAAGGGGGAGACACGGGTAATAGGAGTAGTATGTGACACAGGTGACAGTGCGGGGCGGCGGCGGGCGCTGCTGCGCTGCGGGGCGCTTTGCCTGCTGTTCGTCCTCACCTGCCTGTGCACTGCTGCCGACTGTGCTAGAGCAAAACGTGAAGAATCCCAGTTCCCGTGTAGTAATGGTGAACACTGTATTCCTTTACTCTGGAAATGCGATGGTGATGAAGACTGCTCAGATGGCAGTGATGAGAGTGCTTGTGTGAAGAAGACGTGTGAATCTGACTTTGTGTGCAACAGTGGTCAGTGGGTGCCAAACAGATGGCAGTGTGATGGGGATCCGGACTGTGAAGATGGGTCTGACGAGAGTGCTGAGCTGTGTCATATGAGAACGTGCCGGGTAAATGAAATCAGCTGTGGTCCTCAGTCAACCCAGTGTATCCCAGTGTCATGGAAATGTGATGGTGAAAAAGACTGTGACAGTGGAGAAGATGAAGAGAATTGTGGCAATGTGACTTGTAGTGCAGCAGAGTTCACATGCAGTAGTGGGCAATGTATTTCCAAAAGCTTTGTCTGCAATGGTCAAGATGACTGCAGTGATGGTAGCGATGAGCTGGAGTGTGCACCTCCTACCTGTGGTGTTCATGAGTTCCAGTGCAAGGGTTCTGCCTGCATCCCTATCAGCTGGGTGTGTGATGATGATGCTGACTGCTCCGACCACTCGGATGAATCTTTGGAGCAGTGTGGCCGCCAGCCTGCACCTCCTGTGAAGTGTTCTGTGAGTGAGGTGCAGTGCGGCTCAGGTGAATGTATCCACAAGAAGTGGCGATGTGACGGAGATCCTGATTGCAAGGGTGGAAGTGATGAAATTAACTGCCCTTCTCGGACCTGCAGGCCAGACCAGTTCAGATGTGAAGATGGGAACTGTGTCCATGGGAGTAGGCAGTGCAGTGGTGTGAGAGACTGTCTAGATGGCACTGATGCAGCAAACTGTAACAATGTTATTCAGTGCTCTGGACCTTGCAAATTCAAGTGCAGAAGTGGAGAATGCATAGATATCAATAAAGTGTGTAACCAGCAGAGAGACTGCAAGGACTGGGGTGATGAGCCCCTGAAGGAATGCAACATAAATGAATGTGACTGTCCAGCTGGGTTTGAGCTTGTAGACAAGAGAACCTGTGGAGATATTGATGAATGCCAAAACCCTGGTATCTGTAGTCAAATCTGTATCAACCTGAAAGGTGGCTACAAATGTAAACGTAGCCGTGGCTATCAGATGAATCCTGCTACAGGAACCTGGATAGGGCCATACGGGTACAGAAATACAAATAACACCTGTGATTGCAATGACATTGCTAAGTAG
Anas platyrhynchos	>XP_038025298.1 LOW QUALITY PROTEIN: very low-density lipoprotein receptor-like [Anas platyrhynchos]	Anas platyrhynchos	TTTGAGCTTGTAGACAAGAGAACCTGCGGAGATATTGATGAATGCCAAAACCCTGGTATC	46219	FELVDKRTCGDIDECQNPGI	>lcl|NC_051804.1_cds_NP_001297330.1_42433 gene=VLDLR db_xref=GeneID:101796537 protein=very low-density lipoprotein receptor precursor frame=3 partial=5 exception=annotated by transcript or proteomic data protein_id=NP_001297330.1 location=join(<28919802..2891989128924119..2892423828925177..2892529928926168..2892629028927702..2892807328928175..2892829728928377..2892849928928946..2892906528929142..2892926728929674..2892984528930162..2893038628930553..2893067128931044..2893118328931299..2893144028931750..2893189628933267..2893334428933451..2893362028934528..28934563) gbkey=CDS	DGAGRRRALPRCGALCLLLALACLCSAADGARAKCEESQFPCSNGRCIPLLWKCDGDEDCSDGSDESACVKKTCAESDFVCNSGQCVPNRWQCDGDPDCEDGSDESAELCHMRTCRVNEISCGPQSTQCIPVSWKCDGEKDCDSGEDEENCGNVTCSAAEFTCSSGQCISKSFVCNGQDDCSDGSDELECAPPTCGVHEFQCKSSTCIPISWVCDDDADCSDHSDESLEQCGRQPAPPVKCSASEVQCGSGECIHKKWRCDGDPDCKDGSDEINCPSRTCRPDQFRCEDGNCVHGSRQCNGVRDCLDGTDEANCNNVIQCSGPGKFKCRSGECIDINKVCNQQRDCKDWSDEPLKECNINECLVNNGGCSHICRDFIIGYECDCPAGFELVDKRTCGDIDECQNPGICSQICINLKGGYKCECSRGYQMDLATGVCKAVGKEPCLIFTNRRDIRKIGLERKEYIQLVEQLRNTVALDADIAEQKLYWADFSQKAIFSASIDTRDKVGTHIRILDNIHSPAGIAVDWVYKNIYWTDSAAKTISVASLDGRKRKVLFLSELREPASIAVDPLSGFMYWSDWGEPAKIEKAGMNGFDRQQLVTTEIQWPNGIALDLVKSRLYWLDSKLHMLSSIDLNGQDRRLVLKSHMFLPHPLALTIFEDRVYWIDGENEAVYGANKFTGSELVTLVNNLNDAQDIIIYHELVQPSGKNWCEENMANGGCSYLCLPAPQINEHSPKYTCACPAGYFLQEDGLRCAGFNISGTVSEVAAARGTSGAWAVLPILLLVMAVVAGYFMWRNWQHKNMKSMNFDNPVYLKTTEEDLTIDIGRHSGSVGHTYPAISVVSTDDDMV*	GACGGTGCGGGGCGGCGGCGGGCGCTGCCGCGCTGCGGGGCGCTCTGCCTGCTGCTCGCCCTCGCCTGCCTGTGCTCTGCTGCCGACGGTGCTAGAGCAAAATGTGAAGAATCCCAGTTCCCGTGTAGTAATGGACGCTGTATTCCTTTACTCTGGAAATGTGATGGTGATGAAGACTGCTCAGATGGCAGTGATGAGAGTGCTTGTGTGAAGAAGACGTGTGCTGAATCTGACTTTGTGTGCAACAGTGGTCAGTGTGTGCCAAACAGATGGCAGTGTGATGGGGATCCGGACTGTGAAGATGGGTCTGATGAGAGTGCTGAGCTGTGTCATATGAGAACATGCCGGGTAAATGAAATCAGCTGTGGTCCTCAGTCAACCCAGTGTATCCCAGTGTCCTGGAAATGTGATGGTGAAAAAGACTGTGACAGTGGAGAAGATGAAGAGAATTGTGGCAATGTGACTTGTAGTGCAGCAGAGTTCACATGCAGTAGTGGGCAATGTATTTCCAAAAGCTTTGTCTGCAATGGTCAAGATGACTGCAGTGATGGTAGCGATGAGCTGGAATGTGCACCTCCTACCTGTGGTGTTCATGAGTTTCAGTGCAAGAGTTCTACCTGCATCCCTATCAGCTGGGTGTGTGATGATGATGCTGACTGCTCTGACCACTCGGATGAATCTTTGGAGCAGTGTGGCCGCCAGCCTGCACCTCCAGTGAAGTGTTCTGCGAGTGAGGTGCAGTGCGGCTCAGGTGAATGTATCCACAAGAAGTGGCGATGTGATGGAGATCCTGATTGCAAGGATGGAAGTGATGAAATTAACTGCCCTTCTCGGACCTGCAGGCCAGACCAATTCAGATGTGAAGATGGGAACTGTGTCCATGGGAGTAGGCAGTGCAATGGTGTGAGAGACTGTCTGGATGGCACTGATGAGGCAAACTGTAACAATGTTATTCAGTGCTCTGGACCTGGCAAATTCAAGTGCAGAAGTGGAGAATGCATAGATATCAATAAAGTGTGTAACCAGCAAAGAGACTGCAAGGACTGGAGTGATGAGCCCCTGAAGGAATGCAACATAAATGAATGCTTGGTGAACAACGGTGGATGCTCCCACATCTGCAGAGATTTCATTATTGGCTATGAATGTGACTGTCCAGCTGGGTTTGAGCTTGTAGACAAGAGAACCTGCGGAGATATTGATGAATGCCAAAACCCTGGTATCTGTAGTCAAATCTGTATCAACCTGAAAGGTGGCTACAAATGTGAATGTAGCCGTGGCTATCAGATGGATCTTGCTACAGGAGTGTGCAAAGCTGTGGGAAAAGAGCCATGTCTAATTTTCACCAACCGCCGGGATATCAGGAAGATCGGTCTTGAGAGGAAAGAGTACATTCAGCTAGTAGAGCAGCTAAGAAACACTGTAGCTCTAGATGCTGATATTGCTGAGCAAAAGCTTTATTGGGCTGACTTTAGCCAAAAAGCGATCTTCAGTGCTTCCATCGATACCCGTGATAAAGTTGGAACACACATCAGAATCCTGGACAACATACACAGCCCTGCAGGAATTGCTGTTGACTGGGTTTATAAGAACATCTACTGGACTGACTCAGCTGCAAAGACCATTTCAGTGGCTAGTCTAGATGGCAGAAAAAGAAAAGTTTTGTTTCTCTCTGAGCTGAGAGAGCCAGCTTCTATTGCTGTAGATCCTCTTTCTGGCTTTATGTACTGGTCAGACTGGGGTGAGCCAGCAAAAATTGAAAAAGCAGGAATGAATGGATTTGACAGACAGCAGCTTGTGACAACAGAAATCCAATGGCCTAATGGAATTGCTCTAGATCTTGTAAAAAGCAGACTGTACTGGCTTGATTCTAAACTACATATGTTGTCAAGTATAGACCTGAATGGCCAGGATCGTAGACTTGTACTAAAGTCTCATATGTTCCTTCCTCATCCTCTTGCTCTAACAATATTTGAGGACCGTGTGTACTGGATTGATGGAGAGAATGAAGCAGTCTACGGTGCCAACAAGTTTACTGGATCTGAATTGGTTACCCTAGTAAACAACCTCAATGATGCACAGGACATCATAATCTATCATGAACTTGTTCAGCCTTCAGGTAAAAATTGGTGTGAAGAGAACATGGCAAATGGAGGCTGTAGCTACCTGTGCCTGCCTGCTCCTCAGATAAATGAACACTCTCCAAAGTATACCTGTGCATGTCCTGCTGGATACTTCTTGCAGGAAGATGGTCTGAGATGTGCAGGTTTCAACATCAGTGGTACAGTGTCTGAAGTAGCTGCAGCCAGAGGAACATCAGGAGCTTGGGCTGTTCTTCCCATTTTATTGCTGGTGATGGCTGTGGTGGCTGGCTACTTCATGTGGCGTAACTGGCAGCACAAGAACATGAAAAGCATGAATTTTGATAATCCTGTCTATCTGAAAACTACAGAAGAGGACCTCACTATTGATATTGGAAGACACAGTGGTTCAGTAGGACACACCTACCCTGCGATATCTGTTGTAAGCACAGATGACGATATGGTTTGA
Lepeophtheirus salmonis	>XP_040574483.1 uncharacterized protein LOC121123428 [Lepeophtheirus salmonis]	Lepeophtheirus salmonis	CAACCTCATATCTTTAGACTCTTGGAGTGTTGTAATGATGTAGAAAAAAATCCAGGGCCC	46220	QPHIFRLLECCNDVEKNPGP	>lcl|NC_052138.1_cds_XP_040574483.1_13521 gene=LOC121123428 db_xref=GeneID:121123428 protein=uncharacterized protein LOC121123428 protein_id=XP_040574483.1 location=join(37336248..3733679937336856..3733728737370486..37370980) gbkey=CDS	MLFLISFKMFPSFQQPHIFRLLECCNDVEKNPGPTKGTKNPLISKLRGKSESKQKAMDSSTNGSGEMDMNRIRILLEEHSNLLRDQRAQTETLKKKFESQNIMTLDFQAELSEIRRNWQSLNGNAANDSRDVQELGSKVDSLSSLLNDIQDRLYELDKSWKNNLVLFGVPCGDDEEDPMVTLDKVREVLHKKLYISRDIPMSRISRINYGPDCRGHKPIQLCLVNYRDKEELLRKSRLLKGTNIYLSEDFSRKVREHRHELIKFIKEVRTRDPARRMTLRYDKLYMGHDVFFFNDRTNRVEKMQTNLESSANSTFTASLGNLIINDSQNSLQQEVNWIRRPRSRIASRCTTPSSMSVSMEDFSENLPPILNGHRKAFSRQSSPTKGSFSHPSLVYGPISETRERKQQQTVRDNHEINEKKLLKSVGFKDNLSEETETPRSSINGATYQNHTPRNADHAEIDEVLTVIKNDEVFSPPVISPDQKSGKGYHISA*	ATGTTATTTCTAATCTCTTTCAAAATGTTTCCTTCCTTTCAACAACCTCATATCTTTAGACTCTTGGAGTGTTGTAATGATGTAGAAAAAAATCCAGGGCCCACAAAAGGTACAAAAAATCCACTCATTTCCAAATTGAGAGGTAAATCCGAGAGCAAACAGAAAGCCATGGATTCTTCAACCAACGGAAGTGGTGAAATGGATATGAATCGAATCCGGATTCTCTTAGAGGAGCACTCCAATTTACTAAGGGACCAAAGGGCTCAAACGGAGACACTCAAGAAAAAGTTTGAATCCCAAAATATAATGACACTGGATTTTCAAGCAGAGCTAAGTGAAATACGGAGGAATTGGCAGTCCTTGAATGGGAATGCTGCTAATGATAGTAGGGATGTTCAAGAGCTTGGTTCGAAAGTGGACTCCCTCTCTTCGCTTTTAAATGATATACAGGATCGTCTCTACGAATTAGATAAAAGTTGGAAAAATAATCTCGTTCTCTTTGGGGTTCCATGTGGGGACGATGAGGAAGATCCCATGGTGACTCTCGACAAGGTCAGAGAAGTATTGCACAAAAAGCTATATATTAGTCGAGATATCCCTATGAGTCGGATATCACGAATTAATTATGGCCCGGATTGCAGAGGACATAAACCTATTCAGCTATGCTTGGTGAATTATCGCGATAAAGAAGAACTTCTCCGGAAAAGCCGTCTTTTAAAAGGCACAAATATTTATCTCTCTGAAGATTTTTCGCGAAAGGTTCGCGAACATCGACATGAATTAATTAAATTCATCAAAGAAGTTCGAACCCGTGATCCAGCAAGGAGAATGACCTTGCGCTATGATAAACTCTATATGGGACATGACGTCTTTTTCTTTAATGATAGAACAAATCGGGTTGAAAAAATGCAGACGAATTTGGAGAGCTCAGCCAACTCAACGTTTACTGCGTCACTGGGAAATTTAATTATCAATGACTCGCAGAATTCTCTTCAACAAGAAGTCAACTGGATTCGAAGACCTCGATCTAGAATTGCATCACGATGCACCACTCCTTCGTCAATGTCAGTATCTATGGAGGACTTTAGTGAAAACTTACCGCCTATATTGAACGGCCATCGAAAAGCCTTTAGCAGACAATCATCTCCAACAAAAGGATCTTTTTCACATCCTTCCTTAGTATATGGGCCTATTTCAGAGACAAGAGAGAGGAAACAACAGCAGACAGTGAGAGATAATCATGAAATTAATGAAAAGAAATTGCTCAAATCCGTTGGATTTAAGGATAATCTTTCTGAGGAAACAGAGACTCCTCGATCTTCAATAAATGGAGCAACATATCAAAATCATACTCCACGAAACGCAGATCATGCAGAGATTGATGAAGTATTGACCGTCATTAAAAATGATGAAGTCTTTTCTCCTCCAGTAATATCTCCGGACCAAAAAAGTGGAAAAGGTTACCACATCTCCGCGTGA
Mus caroli	>XP_029333169.1 putative phospholipase B-like 2 isoform X2 [Mus caroli]	Mus caroli	GGCCCGGCGGGCGCTCTCCCTACCCTGGGGCCCGGCTGGCAGCGCCAAAACCCGGACCCG	46221	GPAGALPTLGPGWQRQNPDP	>lcl|NC_034574.1_cds_XP_021019232.1_14049 gene=Plbd2 db_xref=GeneID:110295098 protein=putative phospholipase B-like 2 isoform X1 protein_id=XP_021019232.1 location=complement(join(113437688..113437855113438054..113438216113438662..113438814113439441..113439512113439682..113439777113440401..113440561113443126..113443223113444930..113445144113445310..113445410113446621..113446779113451226..113451319113455372..113455676)) gbkey=CDS	MAAPMDGSSGGRAARALRRALALTSLTTLALLASLTGLLLSGPAGALPTLGPGWQRQNPDPPVSRTRSLLLDAASGQLRLEDGFHPDAVAWANLTNAIRETGWAYLDLSTNGRYNDSLQAYAAGVVEASVSEELIYMHWMNTVVNYCGPFEYEVGYCEKLKSFLEANLEWMQREMELNPDSPYWHQVRLTLLQLKGLEDSYEGRLTFPTGRFTIKPLGFLLLQISGDLEDLEPALNKTNTKPSLGSGSCSALIKLLPGGHDLLVAHNTWNSYQNMLRIIKKYRLQFREGPQEEYPLVAGNNLVFSSYPGTIFSGDDFYILGSGLVTLETTIGNKNPALWKYVQPQGCVLEWIRNVVANRLALDGATWADVFKRFNSGTYNNQWMIVDYKAFIPNGPSPGSRVLTILEQIPGMVVVADKTEELYKTTYWASYNIPYFETVFNASGLQALVAQYGDWFSYTKNPRAKIFQRDQSLVEDMDTMVRLMRYNDFLHDPLSLCEACNPKPNAENAISARSDLNPANGSYPFQALHQRAHGGIDVKVTSFTLAKYMSMLAASGPTWDQCPPFQWSKSPFHSMLHMGQPDLWTFSPIRVPWD*	ATGGCGGCCCCCATGGACGGGAGCTCCGGCGGCCGGGCGGCCCGGGCGCTCCGGCGGGCGCTGGCGCTGACCTCCCTGACCACGCTGGCCTTGCTGGCCTCGCTGACCGGGCTGTTACTGAGCGGCCCGGCGGGCGCTCTCCCTACCCTGGGGCCCGGCTGGCAGCGCCAAAACCCGGACCCGCCGGTCTCCCGCACCCGCTCGCTGCTGCTGGACGCCGCGTCGGGCCAGCTGCGCCTGGAGGATGGCTTCCACCCCGACGCGGTGGCCTGGGCCAACCTCACCAACGCCATCCGCGAGACCGGGTGGGCCTATCTGGACCTGAGCACAAATGGCAGGTACAATGACAGCCTGCAGGCCTATGCAGCTGGTGTGGTGGAGGCCTCTGTGTCTGAGGAGCTCATCTACATGCACTGGATGAACACAGTGGTCAACTACTGCGGCCCCTTCGAATACGAAGTCGGCTACTGTGAGAAGCTTAAGAGCTTCCTGGAGGCCAACCTGGAGTGGATGCAGAGGGAAATGGAGCTTAACCCGGACTCTCCGTACTGGCACCAGGTGCGGCTGACCCTCCTGCAGCTGAAAGGCCTGGAGGACAGCTATGAAGGCCGTTTAACCTTCCCAACTGGGAGGTTCACCATCAAACCCTTGGGGTTCCTCCTGCTGCAGATCTCCGGAGACCTGGAAGACCTAGAGCCTGCCCTGAATAAGACCAACACCAAGCCTTCCCTGGGCTCCGGTTCCTGCTCTGCCCTCATCAAGCTGCTGCCTGGTGGGCATGACCTCCTGGTGGCGCACAACACGTGGAACTCCTACCAGAACATGTTACGCATCATCAAGAAGTACCGGCTGCAGTTCCGGGAGGGGCCGCAAGAGGAGTACCCCCTGGTTGCTGGCAACAACTTGGTTTTCTCGTCTTACCCGGGCACCATCTTCTCCGGAGATGACTTCTACATCCTGGGCAGTGGCCTGGTCACCCTGGAGACCACCATTGGCAACAAGAACCCAGCCCTGTGGAAGTACGTGCAGCCCCAGGGCTGTGTGCTGGAGTGGATACGAAACGTCGTGGCCAACCGCCTGGCCTTGGATGGGGCCACCTGGGCAGACGTCTTTAAGCGGTTCAACAGCGGCACGTACAATAACCAGTGGATGATTGTGGACTACAAGGCATTCATCCCCAATGGACCCAGCCCTGGAAGCCGGGTGCTTACCATCCTAGAACAGATCCCGGGCATGGTGGTGGTGGCCGACAAGACCGAAGAGCTCTACAAAACGACCTACTGGGCTAGCTACAACATCCCGTACTTTGAGACTGTATTCAACGCTAGTGGGCTGCAGGCCCTGGTGGCCCAGTATGGAGATTGGTTCTCTTACACCAAGAACCCTCGAGCCAAGATCTTCCAGAGGGACCAGTCACTGGTGGAGGACATGGACACCATGGTCCGGCTTATGAGGTATAATGATTTCCTTCATGACCCTCTGTCATTGTGTGAAGCCTGCAACCCGAAGCCTAATGCGGAGAACGCCATCTCTGCCCGCTCTGACCTCAACCCCGCCAATGGCTCCTACCCATTTCAGGCCCTGCATCAGCGCGCCCATGGTGGCATTGATGTGAAGGTGACCAGCTTTACCCTGGCCAAGTACATGAGCATGCTGGCGGCCAGTGGCCCCACGTGGGACCAGTGTCCTCCGTTCCAGTGGAGCAAATCGCCATTCCACAGCATGCTGCACATGGGCCAGCCTGACCTCTGGACATTCTCACCCATCAGGGTTCCATGGGACTGA
Mus caroli	>XP_029333169.1 putative phospholipase B-like 2 isoform X2 [Mus caroli]	Mus caroli	GGCCCGGCGGGCGCTCTCCCTACCCTGGGGCCCGGCTGGCAGCGCCAAAACCCGGACCCG	46222	GPAGALPTLGPGWQRQNPDP	>lcl|NC_034574.1_cds_XP_029333169.1_14050 gene=Plbd2 db_xref=GeneID:110295098 protein=putative phospholipase B-like 2 isoform X2 protein_id=XP_029333169.1 location=complement(join(113438379..113438526113438662..113438814113439441..113439512113439682..113439777113440401..113440561113443126..113443223113444930..113445144113445310..113445410113446621..113446779113451226..113451319113455372..113455676)) gbkey=CDS	MAAPMDGSSGGRAARALRRALALTSLTTLALLASLTGLLLSGPAGALPTLGPGWQRQNPDPPVSRTRSLLLDAASGQLRLEDGFHPDAVAWANLTNAIRETGWAYLDLSTNGRYNDSLQAYAAGVVEASVSEELIYMHWMNTVVNYCGPFEYEVGYCEKLKSFLEANLEWMQREMELNPDSPYWHQVRLTLLQLKGLEDSYEGRLTFPTGRFTIKPLGFLLLQISGDLEDLEPALNKTNTKPSLGSGSCSALIKLLPGGHDLLVAHNTWNSYQNMLRIIKKYRLQFREGPQEEYPLVAGNNLVFSSYPGTIFSGDDFYILGSGLVTLETTIGNKNPALWKYVQPQGCVLEWIRNVVANRLALDGATWADVFKRFNSGTYNNQWMIVDYKAFIPNGPSPGSRVLTILEQIPGMVVVADKTEELYKTTYWASYNIPYFETVFNASGLQALVAQYGDWFSYTKNPRAKIFQRDQSLVEDMDTMVRLMRRWRCLPRTQTGAEVWQGILSPCRCCQGTDRGLTCVEEDPGETSSGRLG*	ATGGCGGCCCCCATGGACGGGAGCTCCGGCGGCCGGGCGGCCCGGGCGCTCCGGCGGGCGCTGGCGCTGACCTCCCTGACCACGCTGGCCTTGCTGGCCTCGCTGACCGGGCTGTTACTGAGCGGCCCGGCGGGCGCTCTCCCTACCCTGGGGCCCGGCTGGCAGCGCCAAAACCCGGACCCGCCGGTCTCCCGCACCCGCTCGCTGCTGCTGGACGCCGCGTCGGGCCAGCTGCGCCTGGAGGATGGCTTCCACCCCGACGCGGTGGCCTGGGCCAACCTCACCAACGCCATCCGCGAGACCGGGTGGGCCTATCTGGACCTGAGCACAAATGGCAGGTACAATGACAGCCTGCAGGCCTATGCAGCTGGTGTGGTGGAGGCCTCTGTGTCTGAGGAGCTCATCTACATGCACTGGATGAACACAGTGGTCAACTACTGCGGCCCCTTCGAATACGAAGTCGGCTACTGTGAGAAGCTTAAGAGCTTCCTGGAGGCCAACCTGGAGTGGATGCAGAGGGAAATGGAGCTTAACCCGGACTCTCCGTACTGGCACCAGGTGCGGCTGACCCTCCTGCAGCTGAAAGGCCTGGAGGACAGCTATGAAGGCCGTTTAACCTTCCCAACTGGGAGGTTCACCATCAAACCCTTGGGGTTCCTCCTGCTGCAGATCTCCGGAGACCTGGAAGACCTAGAGCCTGCCCTGAATAAGACCAACACCAAGCCTTCCCTGGGCTCCGGTTCCTGCTCTGCCCTCATCAAGCTGCTGCCTGGTGGGCATGACCTCCTGGTGGCGCACAACACGTGGAACTCCTACCAGAACATGTTACGCATCATCAAGAAGTACCGGCTGCAGTTCCGGGAGGGGCCGCAAGAGGAGTACCCCCTGGTTGCTGGCAACAACTTGGTTTTCTCGTCTTACCCGGGCACCATCTTCTCCGGAGATGACTTCTACATCCTGGGCAGTGGCCTGGTCACCCTGGAGACCACCATTGGCAACAAGAACCCAGCCCTGTGGAAGTACGTGCAGCCCCAGGGCTGTGTGCTGGAGTGGATACGAAACGTCGTGGCCAACCGCCTGGCCTTGGATGGGGCCACCTGGGCAGACGTCTTTAAGCGGTTCAACAGCGGCACGTACAATAACCAGTGGATGATTGTGGACTACAAGGCATTCATCCCCAATGGACCCAGCCCTGGAAGCCGGGTGCTTACCATCCTAGAACAGATCCCGGGCATGGTGGTGGTGGCCGACAAGACCGAAGAGCTCTACAAAACGACCTACTGGGCTAGCTACAACATCCCGTACTTTGAGACTGTATTCAACGCTAGTGGGCTGCAGGCCCTGGTGGCCCAGTATGGAGATTGGTTCTCTTACACCAAGAACCCTCGAGCCAAGATCTTCCAGAGGGACCAGTCACTGGTGGAGGACATGGACACCATGGTCCGGCTTATGAGGAGATGGAGATGCCTGCCCAGAACCCAGACTGGAGCTGAAGTGTGGCAGGGCATCCTGAGTCCCTGCAGATGCTGTCAGGGAACAGACCGGGGTCTGACCTGCGTGGAGGAGGATCCTGGAGAAACCTCCTCAGGAAGGCTGGGGTGA
Lepeophtheirus salmonis	>CAB4068600.1 unnamed protein product [Lepeophtheirus salmonis]	Lepeophtheirus salmonis	CAACCTCATATCTTTAGACTCTTGGAGTGTTGTAATGATGTAGAAAAAAATCCAGGGCCC	46223	QPHIFRLLECCNDVEKNPGP	>lcl|NC_052138.1_cds_XP_040574483.1_13521 gene=LOC121123428 db_xref=GeneID:121123428 protein=uncharacterized protein LOC121123428 protein_id=XP_040574483.1 location=join(37336248..3733679937336856..3733728737370486..37370980) gbkey=CDS	MLFLISFKMFPSFQQPHIFRLLECCNDVEKNPGPTKGTKNPLISKLRGKSESKQKAMDSSTNGSGEMDMNRIRILLEEHSNLLRDQRAQTETLKKKFESQNIMTLDFQAELSEIRRNWQSLNGNAANDSRDVQELGSKVDSLSSLLNDIQDRLYELDKSWKNNLVLFGVPCGDDEEDPMVTLDKVREVLHKKLYISRDIPMSRISRINYGPDCRGHKPIQLCLVNYRDKEELLRKSRLLKGTNIYLSEDFSRKVREHRHELIKFIKEVRTRDPARRMTLRYDKLYMGHDVFFFNDRTNRVEKMQTNLESSANSTFTASLGNLIINDSQNSLQQEVNWIRRPRSRIASRCTTPSSMSVSMEDFSENLPPILNGHRKAFSRQSSPTKGSFSHPSLVYGPISETRERKQQQTVRDNHEINEKKLLKSVGFKDNLSEETETPRSSINGATYQNHTPRNADHAEIDEVLTVIKNDEVFSPPVISPDQKSGKGYHISA*	ATGTTATTTCTAATCTCTTTCAAAATGTTTCCTTCCTTTCAACAACCTCATATCTTTAGACTCTTGGAGTGTTGTAATGATGTAGAAAAAAATCCAGGGCCCACAAAAGGTACAAAAAATCCACTCATTTCCAAATTGAGAGGTAAATCCGAGAGCAAACAGAAAGCCATGGATTCTTCAACCAACGGAAGTGGTGAAATGGATATGAATCGAATCCGGATTCTCTTAGAGGAGCACTCCAATTTACTAAGGGACCAAAGGGCTCAAACGGAGACACTCAAGAAAAAGTTTGAATCCCAAAATATAATGACACTGGATTTTCAAGCAGAGCTAAGTGAAATACGGAGGAATTGGCAGTCCTTGAATGGGAATGCTGCTAATGATAGTAGGGATGTTCAAGAGCTTGGTTCGAAAGTGGACTCCCTCTCTTCGCTTTTAAATGATATACAGGATCGTCTCTACGAATTAGATAAAAGTTGGAAAAATAATCTCGTTCTCTTTGGGGTTCCATGTGGGGACGATGAGGAAGATCCCATGGTGACTCTCGACAAGGTCAGAGAAGTATTGCACAAAAAGCTATATATTAGTCGAGATATCCCTATGAGTCGGATATCACGAATTAATTATGGCCCGGATTGCAGAGGACATAAACCTATTCAGCTATGCTTGGTGAATTATCGCGATAAAGAAGAACTTCTCCGGAAAAGCCGTCTTTTAAAAGGCACAAATATTTATCTCTCTGAAGATTTTTCGCGAAAGGTTCGCGAACATCGACATGAATTAATTAAATTCATCAAAGAAGTTCGAACCCGTGATCCAGCAAGGAGAATGACCTTGCGCTATGATAAACTCTATATGGGACATGACGTCTTTTTCTTTAATGATAGAACAAATCGGGTTGAAAAAATGCAGACGAATTTGGAGAGCTCAGCCAACTCAACGTTTACTGCGTCACTGGGAAATTTAATTATCAATGACTCGCAGAATTCTCTTCAACAAGAAGTCAACTGGATTCGAAGACCTCGATCTAGAATTGCATCACGATGCACCACTCCTTCGTCAATGTCAGTATCTATGGAGGACTTTAGTGAAAACTTACCGCCTATATTGAACGGCCATCGAAAAGCCTTTAGCAGACAATCATCTCCAACAAAAGGATCTTTTTCACATCCTTCCTTAGTATATGGGCCTATTTCAGAGACAAGAGAGAGGAAACAACAGCAGACAGTGAGAGATAATCATGAAATTAATGAAAAGAAATTGCTCAAATCCGTTGGATTTAAGGATAATCTTTCTGAGGAAACAGAGACTCCTCGATCTTCAATAAATGGAGCAACATATCAAAATCATACTCCACGAAACGCAGATCATGCAGAGATTGATGAAGTATTGACCGTCATTAAAAATGATGAAGTCTTTTCTCCTCCAGTAATATCTCCGGACCAAAAAAGTGGAAAAGGTTACCACATCTCCGCGTGA
Lachnellula arida	>TVY19959.1 Oxygen-dependent choline dehydrogenase [Lachnellula arida]	Lachnellula arida	GAATACTCCGTTTATTCTCTCCTTGGCGGTGATAGCTTTGTTGAAGAGAACCCAGGACCA	46224	EYSVYSLLGGDSFVEENPGP	>lcl|QGMF01000077.1_cds_TVY19959.1_2109 gene=betA_2 locus_tag=LARI1_G004262 db_xref=InterPro:IPR000172InterPro:IPR007867PFAM:PF00732PFAM:PF05199PFAM:PF13450 protein=Oxygen-dependent choline dehydrogenase protein_id=TVY19959.1 location=complement(join(60943..6239862601..63034)) gbkey=CDS	MKLLSIIVVLLHVTPPLVNGAPTATNASTNASLEYEYIVVGSGAGGGPLACRLAMAGHSTLLIESGNDQGGNVNISVPGYQAVVTQDPKLRWDVFANHYQNQTRAKRDPKYTYQVGPYQYYVGPDPPSNATELGILYPRAGTLGGASDWDGIAQITGDDSWAATNMNQYLDKVYEWLPTEPTDPTILLNDTMLTQHLVGGAAVMGVGPDPLNAITGLANTLLNDPNSQLNPARDSTQGFFQIPLIMKNGTRTAVRDFIVSTVAQGYPLTVRQNCHVTQINFNTSGSTPIATGVNFLDGEYLYSASPFSGGTSTPGTAIATQELIIAAGSFNTPQLLKLSGIGASEELNNFNISVISNLPGVGTNMQDRYEIPVNVKHGNDFQILEGCTFDGKAHDICLQKWQDNLDILAQRGAYATDGLAATMAVNSDFASTSDIDLFIFGGPVDFTGYFPQWGDAAVADHQHFSWYTLKAHTRNRAGTVELRSTNPLDTPIINFNYFDTGTTAGGADQLDLDAMIQAINMSRQALEEYSVYSLLGGDSFVEENPGPSVTSPDDIGQYIKDRAWGHHASCTCPIGADDDINAVLDSEFRVRGVENLRVVDASVFPSIPGIFIQAPIFMISEKAADVILN*	ATGAAGCTGCTAAGCATCATTGTGGTGTTGCTTCACGTGACCCCACCACTCGTCAATGGTGCTCCAACCGCTACCAACGCCTCTACCAACGCCTCTCTCGAATATGAGTACATTGTTGTTGGCAGTGGTGCTGGAGGAGGACCACTGGCGTGTAGGCTGGCAATGGCCGGTCATAGCACGCTCCTGATCGAATCTGGGAACGACCAGGGTGGGAATGTCAACATCTCAGTTCCTGGCTACCAAGCAGTAGTCACCCAGGATCCCAAGTTGAGATGGGACGTCTTTGCCAACCACTATCAGAACCAGACCAGAGCGAAAAGGGATCCAAAGTACACGTACCAAGTTGGTCCATACCAATATTATGTCGGTCCCGATCCACCTTCAAACGCAACAGAACTTGGAATTCTCTATCCGCGCGCGGGCACACTGGGAGGCGCAAGTGACTGGGACGGAATTGCGCAAATTACTGGTGATGACTCTTGGGCAGCGACGAACATGAACCAGTACCTCGACAAGGTCTACGAATGGCTTCCCACCGAACCTACTGATCCAACAATCCTTCTCAATGACACGATGCTAACTCAGCATCTCGTTGGCGGTGCTGCTGTGATGGGAGTCGGCCCCGACCCTCTCAACGCAATCACGGGCCTCGCAAATACTCTGCTAAATGATCCCAACAGCCAATTGAATCCAGCTCGTGATTCCACCCAAGGGTTCTTTCAAATTCCTCTCATTATGAAAAATGGAACCAGGACAGCCGTGCGTGATTTCATTGTCTCGACAGTGGCTCAAGGCTATCCTCTCACCGTTCGCCAAAACTGCCATGTCACCCAGATCAACTTTAACACCTCTGGAAGCACTCCAATAGCAACAGGAGTGAACTTCCTCGACGGGGAGTACTTATACAGCGCTAGTCCTTTTAGTGGTGGTACAAGCACTCCTGGCACTGCAATCGCAACCCAAGAGCTGATTATTGCTGCTGGTTCTTTTAATACACCCCAGCTACTCAAATTAAGTGGTATCGGCGCTTCTGAGGAATTAAATAACTTCAATATTTCCGTTATCAGCAACCTTCCTGGCGTCGGAACCAATATGCAGGATCGGTATGAGATTCCAGTCAATGTCAAACATGGAAACGACTTTCAGATTTTGGAGGGCTGCACGTTTGATGGCAAGGCGCACGACATCTGCCTTCAGAAGTGGCAGGATAATTTAGATATCCTTGCCCAGCGTGGAGCGTATGCAACAGATGGCCTTGCTGCCACTATGGCAGTCAATTCTGATTTCGCGTCGACATCGGACATCGATCTATTCATCTTCGGTGGTCCAGTTGATTTTACCGGGTATTTCCCGCAGTGGGGCGATGCTGCAGTCGCAGACCACCAGCACTTCTCATGGTATACGTTGAAGGCACATACACGCAACCGAGCCGGTACAGTTGAGCTGAGGTCCACCAATCCGCTTGACACTCCGATTATTAACTTCAATTACTTTGACACCGGTACGACAGCTGGCGGTGCTGATCAATTGGATCTCGATGCTATGATCCAAGCTATCAACATGTCACGTCAAGCTTTGGAGGAATACTCCGTTTATTCTCTCCTTGGCGGTGATAGCTTTGTTGAAGAGAACCCAGGACCATCAGTGACTTCACCTGACGATATAGGGCAATACATTAAGGATCGTGCTTGGGGTCACCATGCTTCTTGTACTTGCCCTATTGGCGCTGATGATGATATAAACGCGGTTCTCGATTCTGAATTCAGGGTTAGAGGCGTGGAAAATCTCCGTGTAGTTGATGCCAGCGTCTTTCCTAGCATTCCTGGCATCTTTATCCAAGCGCCAATCTTTATGATTAGCGAGAAGGCTGCCGATGTTATTCTGAATTGA
Loxodonta africana	>XP_023396226.2 adhesion G protein-coupled receptor E3-like isoform X3 [Loxodonta africana]	Loxodonta africana	GAGTTCACTGATCCTGGAGTAACTTGCGAAGATGTTGATGAATGTCTCAACCCCGGGGTC	46225	EFTDPGVTCEDVDECLNPGV	>lcl|NC_087344.1_cds_XP_023396222.2_7117 gene=LOC100666121 db_xref=GeneID:100666121 protein=adhesion G protein-coupled receptor E3-like isoform X1 protein_id=XP_023396222.2 location=join(10790045..1079011110791358..1079140810795418..1079556410812165..1081228410817374..1081743510820981..1082106710823050..1082322110828948..1082906710830007..1083020010832659..1083281710834068..1083426210837348..1083758310838876..1083894210841038..1084112910843601..1084378110851777..1085187210854259..10854309) gbkey=CDS	MQVPVFALISVIMARSRFLFLYGLFCLIFFMNFCNSSCQDVNKCDNSTVCPAKSICNNFTEGYNCSCEAGYESSSGEKEFTDPGVTCEDVDECLNPGVCPENTICRNIPGSYRCTRKPSFTPSGYNPKETNPYFSTSSNDVSSRDCEQQDQNNGTKICSPFKSLIHGSGPGSSPPSLKEIANSFNLLTNVTSQLPTRSHKEAAVSEYLEVMQTASYEAALKRPTEGTHREETKLIAIETLTLKRGCKEEGETFELKAKGNSMDIDCSIITEGGTGGAVAFISYDYIGSIINGSFSSTENLTVGEKLENFELNSKVVSCTIGPRKTATLATPVNFTFQHLQVIGEHEKTICVFWDNTGWSTAGCQDIFSNGTQTVCSCNHLSTFAILMASVVLTEDPVLVMITYVGLSLSLLCLLLAALTFLLCRPIQNTGTSLHLQLSLCLFLAHLLFLTGIDRTEPKLLCSIIAGALHYLYLASFTWMFLEGLHLFLTVRNLKVANYTSAGRFKKGFMYPFGYGIPAAIVAMSAGLKPHGYGTSVHCWINLQHGFMWSFIGPVSVVILINLTFYLITLWILRARLSSLNKGVSKIKSTRMLTFKAIAQLFLLGCSWCLGFLLVESIKEPFRSVIAYAFTITNVLQGVYIYMVHCVLNQQVREEYKKCFTRTDKKIESESNTLATSTTYTHVMEKSTNLSEKGKNSSL*	ATGCAAGTTCCTGTATTTGCCCTCATATCTGTCATTATGGCTAGAAGTCGGTTCTTGTTTTTGTACGGACTTTTCTGCCTAATTTTCTTCATGAACTTTTGCAATTCATCATGCCAAGATGTGAATAAATGCGATAACTCCACAGTATGCCCAGCCAAATCCATTTGCAACAACTTTACGGAAGGCTACAATTGCTCTTGTGAAGCCGGATATGAGTCAAGCAGTGGGGAAAAAGAGTTCACTGATCCTGGAGTAACTTGCGAAGATGTTGATGAATGTCTCAACCCCGGGGTCTGTCCTGAGAACACCATCTGTCGCAACATCCCAGGAAGTTACAGATGTACCCGCAAACCAAGCTTCACTCCCAGCGGCTACAATCCTAAAGAAACCAACCCTTATTTCTCCACCTCGAGCAATGACGTATCTTCAAGAGACTGTGAACAGCAGGACCAGAATAATGGCACGAAGATTTGCTCCCCTTTCAAGAGCCTGATACATGGATCTGGACCTGGAAGTTCCCCACCTTCTTTAAAGGAAATAGCTAATTCTTTCAACCTCCTCACGAATGTCACGTCCCAGTTGCCTACAAGAAGCCATAAAGAAGCTGCAGTATCAGAGTATCTTGAGGTCATGCAAACGGCGTCATACGAAGCTGCCCTCAAGCGCCCCACAGAGGGGACACACAGGGAAGAGACAAAGCTTATAGCTATTGAAACGCTGACCCTCAAGAGAGGCTGTAAAGAGGAAGGGGAGACATTTGAGCTGAAGGCCAAAGGGAACTCCATGGACATTGACTGCTCCATCATCACCGAAGGAGGAACAGGGGGGGCTGTCGCTTTTATCTCCTATGACTATATAGGGTCCATCATAAATGGCTCATTTTCATCTACGGAAAACCTAACTGTTGGTGAAAAGCTAGAAAACTTTGAGCTCAACTCCAAGGTAGTCAGCTGCACAATAGGACCCAGGAAGACTGCAACCCTGGCCACACCTGTGAACTTCACTTTTCAGCACTTACAGGTGATAGGGGAACACGAGAAGACTATCTGTGTCTTCTGGGATAACACAGGCTGGTCTACCGCAGGCTGCCAAGACATCTTTTCGAATGGAACGCAAACCGTATGCAGCTGTAACCACCTTTCCACCTTTGCCATCCTCATGGCCTCCGTTGTACTGACGGAGGATCCGGTGCTGGTTATGATCACCTATGTGGGGCTGAGCCTCTCTCTGCTGTGCCTCCTCCTGGCGGCCCTCACCTTCCTCCTGTGCCGGCCCATTCAGAACACCGGCACCTCGCTCCACCTGCAGCTCTCGCTCTGCCTCTTCCTGGCCCACCTGCTCTTCCTTACCGGCATTGACCGGACAGAGCCCAAGCTGCTGTGCTCCATCATCGCTGGGGCGCTGCACTACCTCTACCTGGCCTCCTTCACCTGGATGTTCCTGGAAGGCCTGCACCTCTTCCTCACCGTCAGGAACCTCAAGGTGGCCAACTACACCAGCGCAGGCAGATTCAAGAAGGGGTTCATGTACCCCTTTGGCTACGGGATCCCAGCTGCGATCGTGGCTATGTCTGCAGGGCTCAAACCCCATGGATACGGCACATCTGTGCATTGCTGGATTAATCTACAACATGGATTTATGTGGAGTTTCATAGGACCCGTATCTGTAGTCATCTTGATAAACTTAACCTTTTATTTGATAACCCTATGGATTTTGAGAGCCAGACTTTCTTCCCTCAATAAAGGAGTGTCCAAGATCAAAAGCACAAGGATGCTGACGTTTAAAGCCATTGCTCAGCTCTTTCTCTTGGGCTGCTCCTGGTGTCTGGGCTTCCTTCTCGTTGAGTCAATAAAGGAACCATTCAGATCAGTCATCGCCTATGCGTTCACCATCACCAACGTCCTTCAGGGCGTCTACATCTACATGGTCCACTGTGTCCTCAATCAGCAGGTACGAGAGGAGTACAAAAAGTGTTTTACAAGGACGGATAAAAAGATTGAATCTGAGAGCAATACACTGGCCACTTCTACCACCTACACCCACGTGATGGAAAAATCAACCAATTTGTCTGAAAAAGGAAAAAACAGTTCACTCTGA
Loxodonta africana	>XP_023396226.2 adhesion G protein-coupled receptor E3-like isoform X3 [Loxodonta africana]	Loxodonta africana	GAGTTCACTGATCCTGGAGTAACTTGCGAAGATGTTGATGAATGTCTCAACCCCGGGGTC	46226	EFTDPGVTCEDVDECLNPGV	>lcl|NC_087344.1_cds_XP_023396226.2_7118 gene=LOC100666121 db_xref=GeneID:100666121 protein=adhesion G protein-coupled receptor E3-like isoform X3 protein_id=XP_023396226.2 location=join(10790045..1079011110791358..1079140810795418..1079556410812165..1081228410817374..1081743510820981..1082106710823050..1082322110828948..1082906710830007..1083020010832659..1083281710837348..1083758310838876..1083894210841038..1084112910843601..1084378110851777..1085187210854259..10854309) gbkey=CDS	MQVPVFALISVIMARSRFLFLYGLFCLIFFMNFCNSSCQDVNKCDNSTVCPAKSICNNFTEGYNCSCEAGYESSSGEKEFTDPGVTCEDVDECLNPGVCPENTICRNIPGSYRCTRKPSFTPSGYNPKETNPYFSTSSNDVSSRDCEQQDQNNGTKICSPFKSLIHGSGPGSSPPSLKEIANSFNLLTNVTSQLPTRSHKEAAVSEYLEVMQTASYEAALKRPTEGTHREETKLIAIETLTLKRGCKEEGETFELKAKGNSMDIDCSIITEGGTGGAVAFISYDYIGSIINGSFSSTENLTVGEKLENFELNSKVVSCTIGPRKTATLATPVNFTFQHLQVIGEHEKTICVFWDNTGWSTAGCQDIFSNGTQTVCSCNHLSTFAILMASVVLTLLCSIIAGALHYLYLASFTWMFLEGLHLFLTVRNLKVANYTSAGRFKKGFMYPFGYGIPAAIVAMSAGLKPHGYGTSVHCWINLQHGFMWSFIGPVSVVILINLTFYLITLWILRARLSSLNKGVSKIKSTRMLTFKAIAQLFLLGCSWCLGFLLVESIKEPFRSVIAYAFTITNVLQGVYIYMVHCVLNQQVREEYKKCFTRTDKKIESESNTLATSTTYTHVMEKSTNLSEKGKNSSL*	ATGCAAGTTCCTGTATTTGCCCTCATATCTGTCATTATGGCTAGAAGTCGGTTCTTGTTTTTGTACGGACTTTTCTGCCTAATTTTCTTCATGAACTTTTGCAATTCATCATGCCAAGATGTGAATAAATGCGATAACTCCACAGTATGCCCAGCCAAATCCATTTGCAACAACTTTACGGAAGGCTACAATTGCTCTTGTGAAGCCGGATATGAGTCAAGCAGTGGGGAAAAAGAGTTCACTGATCCTGGAGTAACTTGCGAAGATGTTGATGAATGTCTCAACCCCGGGGTCTGTCCTGAGAACACCATCTGTCGCAACATCCCAGGAAGTTACAGATGTACCCGCAAACCAAGCTTCACTCCCAGCGGCTACAATCCTAAAGAAACCAACCCTTATTTCTCCACCTCGAGCAATGACGTATCTTCAAGAGACTGTGAACAGCAGGACCAGAATAATGGCACGAAGATTTGCTCCCCTTTCAAGAGCCTGATACATGGATCTGGACCTGGAAGTTCCCCACCTTCTTTAAAGGAAATAGCTAATTCTTTCAACCTCCTCACGAATGTCACGTCCCAGTTGCCTACAAGAAGCCATAAAGAAGCTGCAGTATCAGAGTATCTTGAGGTCATGCAAACGGCGTCATACGAAGCTGCCCTCAAGCGCCCCACAGAGGGGACACACAGGGAAGAGACAAAGCTTATAGCTATTGAAACGCTGACCCTCAAGAGAGGCTGTAAAGAGGAAGGGGAGACATTTGAGCTGAAGGCCAAAGGGAACTCCATGGACATTGACTGCTCCATCATCACCGAAGGAGGAACAGGGGGGGCTGTCGCTTTTATCTCCTATGACTATATAGGGTCCATCATAAATGGCTCATTTTCATCTACGGAAAACCTAACTGTTGGTGAAAAGCTAGAAAACTTTGAGCTCAACTCCAAGGTAGTCAGCTGCACAATAGGACCCAGGAAGACTGCAACCCTGGCCACACCTGTGAACTTCACTTTTCAGCACTTACAGGTGATAGGGGAACACGAGAAGACTATCTGTGTCTTCTGGGATAACACAGGCTGGTCTACCGCAGGCTGCCAAGACATCTTTTCGAATGGAACGCAAACCGTATGCAGCTGTAACCACCTTTCCACCTTTGCCATCCTCATGGCCTCCGTTGTACTGACGCTGCTGTGCTCCATCATCGCTGGGGCGCTGCACTACCTCTACCTGGCCTCCTTCACCTGGATGTTCCTGGAAGGCCTGCACCTCTTCCTCACCGTCAGGAACCTCAAGGTGGCCAACTACACCAGCGCAGGCAGATTCAAGAAGGGGTTCATGTACCCCTTTGGCTACGGGATCCCAGCTGCGATCGTGGCTATGTCTGCAGGGCTCAAACCCCATGGATACGGCACATCTGTGCATTGCTGGATTAATCTACAACATGGATTTATGTGGAGTTTCATAGGACCCGTATCTGTAGTCATCTTGATAAACTTAACCTTTTATTTGATAACCCTATGGATTTTGAGAGCCAGACTTTCTTCCCTCAATAAAGGAGTGTCCAAGATCAAAAGCACAAGGATGCTGACGTTTAAAGCCATTGCTCAGCTCTTTCTCTTGGGCTGCTCCTGGTGTCTGGGCTTCCTTCTCGTTGAGTCAATAAAGGAACCATTCAGATCAGTCATCGCCTATGCGTTCACCATCACCAACGTCCTTCAGGGCGTCTACATCTACATGGTCCACTGTGTCCTCAATCAGCAGGTACGAGAGGAGTACAAAAAGTGTTTTACAAGGACGGATAAAAAGATTGAATCTGAGAGCAATACACTGGCCACTTCTACCACCTACACCCACGTGATGGAAAAATCAACCAATTTGTCTGAAAAAGGAAAAAACAGTTCACTCTGA
Stictis urceolata	>MCJ1442291.1 hypothetical protein [Stictis urceolata]	Stictis urceolata	GAGTACAACAAATACGGCATCCTTGGCGGCGATTCTTTCGTGGAGGAGAACCCGGGACCG	46227	EYNKYGILGGDSFVEENPGP	>lcl|JALDZQ010000023.1_cds_MCJ1442291.1_4158 locus_tag=MMC23_002784 db_xref=InterPro:IPR000172InterPro:IPR007867InterPro:IPR012132InterPro:IPR036188PFAM:PF00732PFAM:PF05199 protein=hypothetical protein protein_id=MCJ1442291.1 location=33102..35018 gbkey=CDS	MRVFSIAASLLVVSASFVSAASAASDSEYEYVVVGSGAGGGPLACRLAMAGHRTLLIESGDDQNGNVNTTVPGYQAVVTQDPKIKWDVFVNHYQDEDRAKRDPKYTYEVAPYQYHVGSNPPSGAKPLGILYPRAGTLGGCVAHNALIWITPHASDWGGIAETTGDNSWVATNMNQYLDKVYQWQPTEPTDPTILLDDLKLTQHLAGGAAVMGVGPVPANAVSGLAGTLLVDPNSRTNPAHDSTQGFFQIPLIMKNGARTSVREFIASTVQQGYPLTVRQNCHVTKINFDTSGTTPKATGVNYLDGTHLYSASPLSGGAGTPGSVNATKELIISGGAFNTPQLLKLSGIGPKDELSKFNISVISDLPGVGTNMQDRYEIPVNVKHSQDFNVLKGCYFDNKPHDQCLTKWENNPCVLAQRGAYATDGLAATMSVRSKFASTSDIDLYIFGGPIDFIGYFPQWGDYAVKDHSHFSWYTLKAHTRNRAGTVQLKSADPLDTPLINFNYFDTGTTAGAADQLDLNAMVQAIKMSREALSEYNKYGILGGDSFVEENPGPDITTDEDIGQYIKDRAWGHHASCTCAIGADNDPMAVLNSKFQVRGVQNLRVVDASVFPRIPGIFIQAPIVMVSEKAADVILNGS*	ATGAGGGTATTCAGCATTGCAGCATCGCTTCTTGTGGTATCTGCAAGCTTCGTTTCAGCTGCTTCAGCGGCGTCTGATTCCGAGTATGAGTATGTCGTCGTCGGTAGTGGAGCTGGCGGAGGGCCGCTTGCTTGTAGGCTGGCTATGGCCGGCCACAGGACTCTGCTCATCGAGTCCGGAGATGATCAGAACGGAAACGTCAATACCACAGTTCCTGGGTATCAAGCCGTTGTTACTCAAGATCCCAAGATCAAATGGGACGTATTCGTCAACCACTACCAGGATGAAGACCGCGCGAAACGAGATCCCAAATATACCTATGAAGTTGCCCCCTACCAGTACCACGTTGGTTCCAACCCGCCCTCTGGCGCAAAGCCTTTGGGAATATTGTACCCGCGTGCTGGTACTTTAGGTGGCTGCGTTGCCCACAATGCACTGATCTGGATTACGCCTCACGCAAGCGACTGGGGTGGTATTGCCGAAACTACGGGCGACAATTCTTGGGTCGCAACAAACATGAATCAGTATCTCGACAAAGTCTACCAGTGGCAACCGACAGAGCCTACGGACCCTACTATTCTGCTTGACGATTTGAAGCTTACACAACATCTGGCTGGTGGAGCTGCAGTCATGGGAGTTGGCCCTGTTCCAGCCAACGCAGTCTCTGGACTTGCAGGTACATTGCTTGTTGATCCCAACAGTAGAACAAATCCGGCGCATGACTCAACTCAGGGGTTTTTCCAAATCCCTCTCATCATGAAGAACGGGGCCAGAACGTCAGTCAGAGAATTCATCGCGTCTACCGTTCAGCAAGGCTATCCTCTCACCGTACGCCAAAACTGCCACGTGACCAAGATCAATTTCGATACCAGTGGGACAACGCCCAAGGCTACAGGAGTCAACTACTTGGACGGCACTCACTTGTACAGTGCAAGCCCGCTCAGCGGAGGAGCGGGGACACCGGGCAGCGTCAATGCCACAAAGGAACTTATCATCTCTGGGGGAGCTTTTAACACTCCTCAATTACTCAAGCTAAGTGGCATTGGTCCAAAGGACGAGCTCAGCAAGTTCAACATTTCCGTTATCTCGGACTTGCCGGGCGTTGGTACCAACATGCAGGACAGATACGAAATTCCAGTCAACGTCAAACATTCCCAGGACTTTAACGTTCTCAAGGGATGCTACTTCGACAACAAACCCCACGACCAGTGTCTGACCAAGTGGGAGAACAACCCCTGTGTCTTGGCGCAGCGGGGAGCTTATGCCACAGACGGTCTGGCCGCAACAATGTCGGTCAGATCAAAGTTCGCCTCCACCTCGGATATCGACCTCTACATCTTTGGTGGACCGATCGACTTCATTGGATACTTCCCGCAATGGGGTGATTATGCTGTCAAGGACCACAGCCATTTCTCTTGGTACACGCTCAAGGCGCACACTCGTAACCGCGCAGGAACGGTGCAACTCAAGTCAGCAGACCCTCTGGATACGCCACTTATCAACTTCAACTACTTTGACACCGGGACGACGGCGGGTGCCGCCGACCAATTGGATCTCAATGCCATGGTCCAGGCCATCAAGATGTCTCGAGAAGCTCTCTCGGAGTACAACAAATACGGCATCCTTGGCGGCGATTCTTTCGTGGAGGAGAACCCGGGACCGGATATTACAACGGATGAGGACATTGGTCAATACATCAAGGACCGAGCCTGGGGTCATCACGCCTCCTGCACATGCGCCATCGGCGCGGACAACGACCCCATGGCTGTGTTGAACTCCAAATTCCAAGTGCGCGGTGTCCAGAACTTGAGAGTGGTTGATGCCAGTGTCTTCCCTCGCATTCCCGGTATCTTCATCCAGGCGCCAATAGTAATGGTGAGCGAGAAAGCCGCTGATGTGATCTTGAATGGATCATGA
Elephas maximus	>XP_049732575.1 adhesion G protein-coupled receptor E3-like [Elephas maximus indicus]	Elephas maximus indicus	GAGTTCACTGATCCTGGAGTAACTTGCGAAGATGTTGATGAATGTCTCAACCCCGGGGTC	46228	EFTDPGVTCEDVDECLNPGV	>lcl|NC_064821.1_cds_XP_049732575.1_7030 gene=LOC126072028 db_xref=GeneID:126072028 protein=adhesion G protein-coupled receptor E3-like protein_id=XP_049732575.1 location=join(11282929..1128295911284206..1128425611288274..1128842011304965..1130508411310169..1131023011313775..1131386111315848..1131601911321741..1132186011322807..1132300011325459..1132561711326872..1132706611330156..1133039111331682..1133174811333847..1133393811336413..1133659311344586..1134468111347068..11347118) gbkey=CDS	MARSRFLFLYGLFCLIFFMNICNSSCQDVNKCDNSTVCPAKSICNNFTEGYNCSCEAGYESSSGEKEFTDPGVTCEDVDECLNPGVCPENTICRNIPGSYRCTRKPSFTPSSYNPKETNPYFSTSSNDVSSRDCEQQDQNNGTKICSPFKSLIHGSGPGSSPPSLKEIANSFNLLTNVTSQLPTRSHKEAAVSEYLEVMQTASYEAALKRPTEGTHREETKLIAIETLTLKRGCKEEGETFELKAKGNSMDIDCSTITEGGTGGAVAFISYDYIGSIINGSFSSTENLTVGEKLENFELNSKVVSCTIGPRKTATLATPVNFTFQHLQVIGEHEKTICVFWDNTGWSTAGCQDIFSNGTQTVCSCNHLSTFAILMASVVLTEDPVLVMITYVGLSLSLLCLLLAALTFLLCRPIQNTGTSLHLQLSLCLFLAHLLFLTGIDRTEPKLLCSIIAGALHYLYLASFTWMFLEGLHLFLTVRNLKVANYTSAGRFKKGFMYPFGYGIPAVIVAMSAGLKPNGYGTSVHCWINLQHGFMWSFIGPVSVVILINLTFYLITLWILRARLSSLNKGVSKIKSTRMLTFKAIAQLFLLGCTWCLGFLLVASIKEPFRSVIAYAFTITNVLQGFYIYMVHCVLNQQVREEYKKCFTRTDKKIESESNTLATSTTYTHVMEKSTNLSEKGKNSSL*	ATGGCTAGAAGTCGGTTCTTGTTTTTGTACGGACTTTTCTGCCTAATTTTCTTCATGAACATTTGCAATTCATCATGCCAAGATGTGAATAAATGCGATAACTCCACAGTATGCCCAGCCAAATCCATTTGCAACAACTTTACGGAAGGCTACAATTGCTCTTGTGAAGCCGGATATGAGTCAAGCAGTGGGGAAAAAGAGTTCACTGATCCTGGAGTAACTTGCGAAGATGTTGATGAATGTCTCAACCCCGGGGTCTGTCCTGAGAACACCATCTGTCGCAACATCCCAGGAAGTTACAGATGTACCCGCAAACCAAGCTTCACTCCCAGCAGCTACAATCCTAAAGAAACCAACCCTTATTTCTCCACCTCGAGCAATGACGTATCCTCAAGAGACTGTGAACAGCAGGACCAGAATAATGGCACGAAGATTTGCTCCCCTTTCAAGAGCCTGATACATGGATCTGGACCTGGAAGTTCCCCACCTTCTTTAAAGGAAATAGCTAATTCTTTCAACCTCCTCACGAATGTCACGTCCCAGTTGCCTACAAGAAGCCATAAAGAAGCTGCGGTATCAGAGTATCTTGAGGTCATGCAAACGGCGTCATACGAAGCTGCCCTCAAGCGCCCCACAGAGGGGACACACAGGGAAGAGACAAAGCTTATAGCTATTGAAACGCTGACCCTCAAGAGAGGCTGTAAAGAGGAAGGGGAGACATTTGAGCTGAAGGCCAAAGGGAACTCCATGGACATTGACTGCTCCACCATCACCGAAGGAGGAACAGGGGGGGCTGTCGCTTTTATCTCCTATGACTATATAGGGTCCATCATAAATGGCTCATTTTCATCTACGGAAAACCTAACTGTTGGTGAAAAGCTAGAAAACTTTGAGCTCAACTCCAAGGTAGTCAGCTGCACAATAGGACCCAGGAAGACTGCAACCCTGGCCACACCTGTGAACTTCACTTTTCAGCACTTACAGGTGATAGGGGAACACGAGAAGACTATCTGTGTCTTCTGGGATAACACAGGCTGGTCTACCGCAGGCTGCCAAGACATCTTTTCGAATGGAACGCAAACCGTATGCAGCTGTAACCACCTTTCCACCTTTGCCATCCTCATGGCCTCCGTTGTACTGACGGAGGATCCGGTGCTGGTTATGATCACCTACGTGGGGCTGAGCCTCTCTCTGCTGTGCCTCCTCCTGGCGGCCCTCACCTTCCTCCTGTGCCGGCCCATCCAGAACACCGGCACCTCGCTCCACCTGCAGCTCTCGCTCTGCCTCTTCCTGGCCCACCTGCTCTTCCTTACCGGCATTGACCGGACAGAGCCCAAGCTGCTGTGCTCCATCATCGCTGGGGCACTGCACTACCTCTACCTGGCCTCCTTCACCTGGATGTTCCTGGAAGGCCTGCACCTCTTCCTCACCGTCAGGAACCTCAAGGTGGCCAACTACACCAGCGCAGGCAGATTCAAGAAGGGGTTCATGTACCCCTTTGGCTACGGGATCCCAGCTGTGATCGTGGCTATGTCTGCAGGGCTCAAACCCAATGGATACGGCACATCTGTGCATTGCTGGATTAATCTACAACATGGATTTATGTGGAGTTTCATAGGACCCGTATCTGTAGTCATCTTGATAAACTTAACCTTTTATTTGATAACCCTATGGATTTTGAGAGCCAGACTTTCTTCCCTCAATAAAGGAGTGTCCAAGATCAAAAGCACAAGGATGCTGACGTTTAAAGCCATTGCTCAGCTCTTTCTCTTGGGCTGCACCTGGTGTCTGGGCTTCCTTCTCGTCGCGTCAATAAAGGAACCATTCAGATCAGTCATCGCCTATGCGTTCACCATCACCAACGTCCTTCAGGGCTTCTACATCTACATGGTCCACTGTGTCCTCAATCAGCAGGTACGAGAGGAATACAAAAAGTGTTTTACAAGGACGGATAAAAAGATTGAATCTGAGAGCAATACACTGGCCACTTCTACCACCTACACCCACGTGATGGAAAAATCAACCAATTTGTCTGAAAAAGGAAAAAACAGTTCACTCTGA
Loxodonta africana	>XP_023396222.2 adhesion G protein-coupled receptor E3-like isoform X1 [Loxodonta africana]	Loxodonta africana	GAGTTCACTGATCCTGGAGTAACTTGCGAAGATGTTGATGAATGTCTCAACCCCGGGGTC	46229	EFTDPGVTCEDVDECLNPGV	>lcl|NC_087344.1_cds_XP_023396222.2_7117 gene=LOC100666121 db_xref=GeneID:100666121 protein=adhesion G protein-coupled receptor E3-like isoform X1 protein_id=XP_023396222.2 location=join(10790045..1079011110791358..1079140810795418..1079556410812165..1081228410817374..1081743510820981..1082106710823050..1082322110828948..1082906710830007..1083020010832659..1083281710834068..1083426210837348..1083758310838876..1083894210841038..1084112910843601..1084378110851777..1085187210854259..10854309) gbkey=CDS	MQVPVFALISVIMARSRFLFLYGLFCLIFFMNFCNSSCQDVNKCDNSTVCPAKSICNNFTEGYNCSCEAGYESSSGEKEFTDPGVTCEDVDECLNPGVCPENTICRNIPGSYRCTRKPSFTPSGYNPKETNPYFSTSSNDVSSRDCEQQDQNNGTKICSPFKSLIHGSGPGSSPPSLKEIANSFNLLTNVTSQLPTRSHKEAAVSEYLEVMQTASYEAALKRPTEGTHREETKLIAIETLTLKRGCKEEGETFELKAKGNSMDIDCSIITEGGTGGAVAFISYDYIGSIINGSFSSTENLTVGEKLENFELNSKVVSCTIGPRKTATLATPVNFTFQHLQVIGEHEKTICVFWDNTGWSTAGCQDIFSNGTQTVCSCNHLSTFAILMASVVLTEDPVLVMITYVGLSLSLLCLLLAALTFLLCRPIQNTGTSLHLQLSLCLFLAHLLFLTGIDRTEPKLLCSIIAGALHYLYLASFTWMFLEGLHLFLTVRNLKVANYTSAGRFKKGFMYPFGYGIPAAIVAMSAGLKPHGYGTSVHCWINLQHGFMWSFIGPVSVVILINLTFYLITLWILRARLSSLNKGVSKIKSTRMLTFKAIAQLFLLGCSWCLGFLLVESIKEPFRSVIAYAFTITNVLQGVYIYMVHCVLNQQVREEYKKCFTRTDKKIESESNTLATSTTYTHVMEKSTNLSEKGKNSSL*	ATGCAAGTTCCTGTATTTGCCCTCATATCTGTCATTATGGCTAGAAGTCGGTTCTTGTTTTTGTACGGACTTTTCTGCCTAATTTTCTTCATGAACTTTTGCAATTCATCATGCCAAGATGTGAATAAATGCGATAACTCCACAGTATGCCCAGCCAAATCCATTTGCAACAACTTTACGGAAGGCTACAATTGCTCTTGTGAAGCCGGATATGAGTCAAGCAGTGGGGAAAAAGAGTTCACTGATCCTGGAGTAACTTGCGAAGATGTTGATGAATGTCTCAACCCCGGGGTCTGTCCTGAGAACACCATCTGTCGCAACATCCCAGGAAGTTACAGATGTACCCGCAAACCAAGCTTCACTCCCAGCGGCTACAATCCTAAAGAAACCAACCCTTATTTCTCCACCTCGAGCAATGACGTATCTTCAAGAGACTGTGAACAGCAGGACCAGAATAATGGCACGAAGATTTGCTCCCCTTTCAAGAGCCTGATACATGGATCTGGACCTGGAAGTTCCCCACCTTCTTTAAAGGAAATAGCTAATTCTTTCAACCTCCTCACGAATGTCACGTCCCAGTTGCCTACAAGAAGCCATAAAGAAGCTGCAGTATCAGAGTATCTTGAGGTCATGCAAACGGCGTCATACGAAGCTGCCCTCAAGCGCCCCACAGAGGGGACACACAGGGAAGAGACAAAGCTTATAGCTATTGAAACGCTGACCCTCAAGAGAGGCTGTAAAGAGGAAGGGGAGACATTTGAGCTGAAGGCCAAAGGGAACTCCATGGACATTGACTGCTCCATCATCACCGAAGGAGGAACAGGGGGGGCTGTCGCTTTTATCTCCTATGACTATATAGGGTCCATCATAAATGGCTCATTTTCATCTACGGAAAACCTAACTGTTGGTGAAAAGCTAGAAAACTTTGAGCTCAACTCCAAGGTAGTCAGCTGCACAATAGGACCCAGGAAGACTGCAACCCTGGCCACACCTGTGAACTTCACTTTTCAGCACTTACAGGTGATAGGGGAACACGAGAAGACTATCTGTGTCTTCTGGGATAACACAGGCTGGTCTACCGCAGGCTGCCAAGACATCTTTTCGAATGGAACGCAAACCGTATGCAGCTGTAACCACCTTTCCACCTTTGCCATCCTCATGGCCTCCGTTGTACTGACGGAGGATCCGGTGCTGGTTATGATCACCTATGTGGGGCTGAGCCTCTCTCTGCTGTGCCTCCTCCTGGCGGCCCTCACCTTCCTCCTGTGCCGGCCCATTCAGAACACCGGCACCTCGCTCCACCTGCAGCTCTCGCTCTGCCTCTTCCTGGCCCACCTGCTCTTCCTTACCGGCATTGACCGGACAGAGCCCAAGCTGCTGTGCTCCATCATCGCTGGGGCGCTGCACTACCTCTACCTGGCCTCCTTCACCTGGATGTTCCTGGAAGGCCTGCACCTCTTCCTCACCGTCAGGAACCTCAAGGTGGCCAACTACACCAGCGCAGGCAGATTCAAGAAGGGGTTCATGTACCCCTTTGGCTACGGGATCCCAGCTGCGATCGTGGCTATGTCTGCAGGGCTCAAACCCCATGGATACGGCACATCTGTGCATTGCTGGATTAATCTACAACATGGATTTATGTGGAGTTTCATAGGACCCGTATCTGTAGTCATCTTGATAAACTTAACCTTTTATTTGATAACCCTATGGATTTTGAGAGCCAGACTTTCTTCCCTCAATAAAGGAGTGTCCAAGATCAAAAGCACAAGGATGCTGACGTTTAAAGCCATTGCTCAGCTCTTTCTCTTGGGCTGCTCCTGGTGTCTGGGCTTCCTTCTCGTTGAGTCAATAAAGGAACCATTCAGATCAGTCATCGCCTATGCGTTCACCATCACCAACGTCCTTCAGGGCGTCTACATCTACATGGTCCACTGTGTCCTCAATCAGCAGGTACGAGAGGAGTACAAAAAGTGTTTTACAAGGACGGATAAAAAGATTGAATCTGAGAGCAATACACTGGCCACTTCTACCACCTACACCCACGTGATGGAAAAATCAACCAATTTGTCTGAAAAAGGAAAAAACAGTTCACTCTGA
Loxodonta africana	>XP_023396222.2 adhesion G protein-coupled receptor E3-like isoform X1 [Loxodonta africana]	Loxodonta africana	GAGTTCACTGATCCTGGAGTAACTTGCGAAGATGTTGATGAATGTCTCAACCCCGGGGTC	46230	EFTDPGVTCEDVDECLNPGV	>lcl|NC_087344.1_cds_XP_023396226.2_7118 gene=LOC100666121 db_xref=GeneID:100666121 protein=adhesion G protein-coupled receptor E3-like isoform X3 protein_id=XP_023396226.2 location=join(10790045..1079011110791358..1079140810795418..1079556410812165..1081228410817374..1081743510820981..1082106710823050..1082322110828948..1082906710830007..1083020010832659..1083281710837348..1083758310838876..1083894210841038..1084112910843601..1084378110851777..1085187210854259..10854309) gbkey=CDS	MQVPVFALISVIMARSRFLFLYGLFCLIFFMNFCNSSCQDVNKCDNSTVCPAKSICNNFTEGYNCSCEAGYESSSGEKEFTDPGVTCEDVDECLNPGVCPENTICRNIPGSYRCTRKPSFTPSGYNPKETNPYFSTSSNDVSSRDCEQQDQNNGTKICSPFKSLIHGSGPGSSPPSLKEIANSFNLLTNVTSQLPTRSHKEAAVSEYLEVMQTASYEAALKRPTEGTHREETKLIAIETLTLKRGCKEEGETFELKAKGNSMDIDCSIITEGGTGGAVAFISYDYIGSIINGSFSSTENLTVGEKLENFELNSKVVSCTIGPRKTATLATPVNFTFQHLQVIGEHEKTICVFWDNTGWSTAGCQDIFSNGTQTVCSCNHLSTFAILMASVVLTLLCSIIAGALHYLYLASFTWMFLEGLHLFLTVRNLKVANYTSAGRFKKGFMYPFGYGIPAAIVAMSAGLKPHGYGTSVHCWINLQHGFMWSFIGPVSVVILINLTFYLITLWILRARLSSLNKGVSKIKSTRMLTFKAIAQLFLLGCSWCLGFLLVESIKEPFRSVIAYAFTITNVLQGVYIYMVHCVLNQQVREEYKKCFTRTDKKIESESNTLATSTTYTHVMEKSTNLSEKGKNSSL*	ATGCAAGTTCCTGTATTTGCCCTCATATCTGTCATTATGGCTAGAAGTCGGTTCTTGTTTTTGTACGGACTTTTCTGCCTAATTTTCTTCATGAACTTTTGCAATTCATCATGCCAAGATGTGAATAAATGCGATAACTCCACAGTATGCCCAGCCAAATCCATTTGCAACAACTTTACGGAAGGCTACAATTGCTCTTGTGAAGCCGGATATGAGTCAAGCAGTGGGGAAAAAGAGTTCACTGATCCTGGAGTAACTTGCGAAGATGTTGATGAATGTCTCAACCCCGGGGTCTGTCCTGAGAACACCATCTGTCGCAACATCCCAGGAAGTTACAGATGTACCCGCAAACCAAGCTTCACTCCCAGCGGCTACAATCCTAAAGAAACCAACCCTTATTTCTCCACCTCGAGCAATGACGTATCTTCAAGAGACTGTGAACAGCAGGACCAGAATAATGGCACGAAGATTTGCTCCCCTTTCAAGAGCCTGATACATGGATCTGGACCTGGAAGTTCCCCACCTTCTTTAAAGGAAATAGCTAATTCTTTCAACCTCCTCACGAATGTCACGTCCCAGTTGCCTACAAGAAGCCATAAAGAAGCTGCAGTATCAGAGTATCTTGAGGTCATGCAAACGGCGTCATACGAAGCTGCCCTCAAGCGCCCCACAGAGGGGACACACAGGGAAGAGACAAAGCTTATAGCTATTGAAACGCTGACCCTCAAGAGAGGCTGTAAAGAGGAAGGGGAGACATTTGAGCTGAAGGCCAAAGGGAACTCCATGGACATTGACTGCTCCATCATCACCGAAGGAGGAACAGGGGGGGCTGTCGCTTTTATCTCCTATGACTATATAGGGTCCATCATAAATGGCTCATTTTCATCTACGGAAAACCTAACTGTTGGTGAAAAGCTAGAAAACTTTGAGCTCAACTCCAAGGTAGTCAGCTGCACAATAGGACCCAGGAAGACTGCAACCCTGGCCACACCTGTGAACTTCACTTTTCAGCACTTACAGGTGATAGGGGAACACGAGAAGACTATCTGTGTCTTCTGGGATAACACAGGCTGGTCTACCGCAGGCTGCCAAGACATCTTTTCGAATGGAACGCAAACCGTATGCAGCTGTAACCACCTTTCCACCTTTGCCATCCTCATGGCCTCCGTTGTACTGACGCTGCTGTGCTCCATCATCGCTGGGGCGCTGCACTACCTCTACCTGGCCTCCTTCACCTGGATGTTCCTGGAAGGCCTGCACCTCTTCCTCACCGTCAGGAACCTCAAGGTGGCCAACTACACCAGCGCAGGCAGATTCAAGAAGGGGTTCATGTACCCCTTTGGCTACGGGATCCCAGCTGCGATCGTGGCTATGTCTGCAGGGCTCAAACCCCATGGATACGGCACATCTGTGCATTGCTGGATTAATCTACAACATGGATTTATGTGGAGTTTCATAGGACCCGTATCTGTAGTCATCTTGATAAACTTAACCTTTTATTTGATAACCCTATGGATTTTGAGAGCCAGACTTTCTTCCCTCAATAAAGGAGTGTCCAAGATCAAAAGCACAAGGATGCTGACGTTTAAAGCCATTGCTCAGCTCTTTCTCTTGGGCTGCTCCTGGTGTCTGGGCTTCCTTCTCGTTGAGTCAATAAAGGAACCATTCAGATCAGTCATCGCCTATGCGTTCACCATCACCAACGTCCTTCAGGGCGTCTACATCTACATGGTCCACTGTGTCCTCAATCAGCAGGTACGAGAGGAGTACAAAAAGTGTTTTACAAGGACGGATAAAAAGATTGAATCTGAGAGCAATACACTGGCCACTTCTACCACCTACACCCACGTGATGGAAAAATCAACCAATTTGTCTGAAAAAGGAAAAAACAGTTCACTCTGA
Centrocercus urophasianus	>XP_042681842.1 very low-density lipoprotein receptor isoform X1 [Centrocercus urophasianus]	Centrocercus urophasianus	TTTGAGCTTGTAGACAGGAGAACCTGTGGAGATATTGATGAATGCCAGAATCCTGGTATC	46231	FELVDRRTCGDIDECQNPGI	>lcl|NW_024884811.1_cds_XP_042681844.1_18847 gene=VLDLR db_xref=GeneID:122164131 protein=very low-density lipoprotein receptor isoform X2 protein_id=XP_042681844.1 location=complement(join(550691..550726551226..551395551500..551574551972..552061552976..553122553435..553576553689..553828554213..554331554505..554729555057..555228555627..555752555828..555947556384..556506556587..556709556811..557182558571..558693560793..560912565004..565139)) gbkey=CDS	MRSSRQRGDRSAVAGGGCGARRWALPRCGALCLLLALGCLLTATDGAKTKCEESQFPCSNGRCIPLLWKCDGDEDCSDGSDESACDMRTCRVNEISCGPQSTQCIPVSWKCDGEKDCDSGEDEENCGNVTCSAAEFTCSSGQCISKSFVCNGQDDCSDGSDELECAPPTCGVHEFQCKSSTCIPISWVCDDDADCSDHSDESLEQCGRQPAPPVKCSTSEVQCGSGECIHKKWRCDGDPDCKDGSDEINCPSRTCRPDQFRCEDGNCIHGSRQCNGVRDCLDGTDEANCNNVIQCSGPGKFKCRSGECIDINKVCNRQGDCKDWSDEPLKECNINECLVNNGGCSHICRDLVIGYECDCPAGFELVDRRTCGDIDECQNPGICSQICINLKGGYKCECSRGYQMDLATGVCKAVGKEPCLIFTNRRDIRKIGLERKEYIQLVEQLRNTVALDADIAEQKLYWADFSQKAIFSASIDTRDKVGTHTRILDNIYSPAGIAVDWIYKNIYWTDSSAKTISVASLNGKKRKVLFLSELREPASIAVDPLSGFMYWSDWGEPAKIEKAGMNGFDRQQLVTTEIQWPNGIALDLVKSRLYWLDSKLHMLSSVDLNGQDRRLVLKSHMFLPHPLALTIFEDRVFWIDGENEAVYGANKFTGAELVTLVNNLNDAQDIIVYHELVQPSGRNWCEENMVNGGCSYLCLPAPQINEHSPKYTCACPSGYVLQEDGLRCEVSGTGTTVAYTETKDTSTTEKSPTVGLVPGGFNISSVVSEVAARGAAGAWAVLPILLLAMAAVAGYFMWRNWQHKNMKSMNFDNPVYLKTTEEDLTIDIGRHGGSVGHTYPAISVVSTDDDML*	ATGCGGTCGAGCCGGCAGCGTGGAGATCGGAGCGCGGTGGCCGGCGGCGGGTGTGGGGCGCGGCGGTGGGCGCTCCCTCGCTGCGGTGCGCTCTGCCTGCTGCTCGCCCTCGGCTGCCTGCTGACTGCCACCGACGGTGCAAAAACAAAATGTGAGGAATCCCAGTTCCCCTGTAGTAATGGACGCTGTATTCCTTTACTCTGGAAATGTGATGGTGATGAAGACTGTTCAGATGGCAGTGATGAAAGTGCTTGTGATATGAGAACATGCCGGGTAAATGAAATCAGCTGTGGTCCTCAGTCAACCCAATGTATCCCAGTGTCCTGGAAATGTGATGGTGAAAAAGACTGTGACAGTGGAGAAGATGAAGAGAATTGTGGCAACGTGACATGTAGTGCAGCAGAGTTCACATGCAGTAGTGGACAGTGTATTTCCAAGAGCTTTGTCTGCAATGGTCAAGATGACTGCAGTGATGGTAGTGATGAGTTGGAGTGTGCACCTCCAACATGTGGTGTTCATGAGTTCCAGTGCAAGAGCTCAACTTGCATCCCTATCAGCTGGGTGTGTGATGATGATGCTGACTGCTCTGACCACTCTGATGAGTCTTTGGAGCAATGTGGCCGACAGCCTGCACCTCCTGTGAAGTGCTCTACCAGTGAGGTGCAGTGTGGCTCGGGTGAATGTATCCACAAGAAGTGGCGCTGTGATGGAGATCCTGACTGCAAAGATGGAAGTGATGAAATCAACTGCCCTTCTCGGACCTGCAGACCAGACCAGTTCAGGTGTGAAGATGGGAACTGCATCCATGGGAGTAGGCAGTGCAATGGTGTGAGAGACTGTCTGGATGGCACTGATGAAGCAAACTGTAACAATGTTATTCAGTGTTCTGGACCTGGCAAATTCAAGTGCAGAAGCGGAGAATGCATAGATATTAATAAAGTGTGTAACCGTCAGGGAGACTGCAAGGACTGGAGTGATGAGCCTCTCAAGGAATGTAACATAAATGAATGTTTAGTCAACAATGGTGGATGCTCTCACATCTGCAGAGATCTTGTTATTGGCTATGAATGTGACTGTCCAGCTGGGTTTGAGCTTGTAGACAGGAGAACCTGTGGAGATATTGATGAATGCCAGAATCCTGGTATCTGTAGCCAAATCTGTATCAACCTGAAAGGGGGTTACAAGTGTGAATGTAGCCGTGGCTATCAGATGGATCTTGCTACAGGAGTGTGCAAGGCTGTGGGGAAAGAACCATGTCTAATTTTCACCAACCGACGGGATATCAGGAAGATTGGCCTTGAGAGAAAAGAATACATTCAACTAGTAGAGCAGCTAAGAAACACAGTTGCTCTAGATGCTGATATTGCTGAGCAAAAGCTTTATTGGGCTGACTTCAGCCAAAAAGCAATTTTCAGTGCTTCTATTGATACCCGTGATAAAGTTGGTACACATACTAGAATCCTAGACAACATATACAGCCCTGCAGGAATTGCTGTTGACTGGATTTATAAGAATATCTACTGGACTGATTCATCTGCAAAGACCATTTCAGTGGCAAGCCTGAATGGCAAGAAAAGAAAGGTTTTATTTCTTTCTGAGCTGAGAGAGCCAGCTTCTATTGCTGTGGATCCTCTGTCTGGCTTTATGTACTGGTCAGACTGGGGTGAACCAGCAAAAATTGAAAAAGCAGGAATGAATGGATTTGACAGACAGCAGCTTGTGACAACAGAAATCCAGTGGCCTAATGGAATTGCTCTAGATCTTGTAAAAAGCCGTCTGTATTGGCTTGATTCTAAGCTACATATGCTGTCAAGTGTGGATCTGAATGGCCAGGATCGTAGACTTGTGCTGAAGTCTCATATGTTCCTTCCTCATCCTCTTGCTCTAACAATATTTGAGGATCGTGTATTCTGGATTGATGGAGAGAATGAGGCAGTCTATGGTGCCAACAAATTTACTGGAGCTGAATTGGTCACCCTGGTAAACAACCTCAATGATGCGCAGGACATCATTGTTTATCATGAACTTGTTCAGCCTTCAGGCAGGAACTGGTGTGAAGAGAACATGGTAAATGGAGGCTGTAGCTACCTGTGCCTGCCTGCTCCTCAGATAAATGAACACTCTCCGAAGTATACTTGTGCATGTCCATCTGGATATGTCTTGCAGGAGGACGGTCTGAGATGTGAAGTTTCAGGTACTGGAACAACTGTGGCTTACACTGAGACTAAAGATACCAGCACAACTGAAAAATCTCCAACTGTTGGACTAGTTCCTGGAGGTTTCAACATCAGTAGTGTGGTGTCTGAAGTAGCTGCAAGAGGAGCAGCAGGAGCTTGGGCTGTTCTTCCTATCTTATTGCTGGCGATGGCTGCAGTGGCTGGCTACTTCATGTGGCGTAATTGGCAGCACAAGAACATGAAAAGCATGAATTTTGATAATCCCGTCTATCTGAAAACTACAGAAGAGGATCTCACAATTGATATTGGCAGACATGGTGGTTCAGTTGGACACACCTACCCTGCAATATCTGTTGTAAGCACAGATGATGATATGCTGTGA
Centrocercus urophasianus	>XP_042681842.1 very low-density lipoprotein receptor isoform X1 [Centrocercus urophasianus]	Centrocercus urophasianus	TTTGAGCTTGTAGACAGGAGAACCTGTGGAGATATTGATGAATGCCAGAATCCTGGTATC	46232	FELVDRRTCGDIDECQNPGI	>lcl|NW_024884811.1_cds_XP_042681842.1_18848 gene=VLDLR db_xref=GeneID:122164131 protein=very low-density lipoprotein receptor isoform X1 protein_id=XP_042681842.1 location=complement(join(550691..550726551226..551395551500..551574552976..553122553435..553576553689..553828554213..554331554505..554729555057..555228555627..555752555828..555947556384..556506556587..556709556811..557182558571..558691)) gbkey=CDS	MRTCRVNEISCGPQSTQCIPVSWKCDGEKDCDSGEDEENCGNVTCSAAEFTCSSGQCISKSFVCNGQDDCSDGSDELECAPPTCGVHEFQCKSSTCIPISWVCDDDADCSDHSDESLEQCGRQPAPPVKCSTSEVQCGSGECIHKKWRCDGDPDCKDGSDEINCPSRTCRPDQFRCEDGNCIHGSRQCNGVRDCLDGTDEANCNNVIQCSGPGKFKCRSGECIDINKVCNRQGDCKDWSDEPLKECNINECLVNNGGCSHICRDLVIGYECDCPAGFELVDRRTCGDIDECQNPGICSQICINLKGGYKCECSRGYQMDLATGVCKAVGKEPCLIFTNRRDIRKIGLERKEYIQLVEQLRNTVALDADIAEQKLYWADFSQKAIFSASIDTRDKVGTHTRILDNIYSPAGIAVDWIYKNIYWTDSSAKTISVASLNGKKRKVLFLSELREPASIAVDPLSGFMYWSDWGEPAKIEKAGMNGFDRQQLVTTEIQWPNGIALDLVKSRLYWLDSKLHMLSSVDLNGQDRRLVLKSHMFLPHPLALTIFEDRVFWIDGENEAVYGANKFTGAELVTLVNNLNDAQDIIVYHELVQPSGRNWCEENMVNGGCSYLCLPAPQINEHSPKYTCACPSGYVLQEDGLRCEGFNISSVVSEVAARGAAGAWAVLPILLLAMAAVAGYFMWRNWQHKNMKSMNFDNPVYLKTTEEDLTIDIGRHGGSVGHTYPAISVVSTDDDML*	ATGAGAACATGCCGGGTAAATGAAATCAGCTGTGGTCCTCAGTCAACCCAATGTATCCCAGTGTCCTGGAAATGTGATGGTGAAAAAGACTGTGACAGTGGAGAAGATGAAGAGAATTGTGGCAACGTGACATGTAGTGCAGCAGAGTTCACATGCAGTAGTGGACAGTGTATTTCCAAGAGCTTTGTCTGCAATGGTCAAGATGACTGCAGTGATGGTAGTGATGAGTTGGAGTGTGCACCTCCAACATGTGGTGTTCATGAGTTCCAGTGCAAGAGCTCAACTTGCATCCCTATCAGCTGGGTGTGTGATGATGATGCTGACTGCTCTGACCACTCTGATGAGTCTTTGGAGCAATGTGGCCGACAGCCTGCACCTCCTGTGAAGTGCTCTACCAGTGAGGTGCAGTGTGGCTCGGGTGAATGTATCCACAAGAAGTGGCGCTGTGATGGAGATCCTGACTGCAAAGATGGAAGTGATGAAATCAACTGCCCTTCTCGGACCTGCAGACCAGACCAGTTCAGGTGTGAAGATGGGAACTGCATCCATGGGAGTAGGCAGTGCAATGGTGTGAGAGACTGTCTGGATGGCACTGATGAAGCAAACTGTAACAATGTTATTCAGTGTTCTGGACCTGGCAAATTCAAGTGCAGAAGCGGAGAATGCATAGATATTAATAAAGTGTGTAACCGTCAGGGAGACTGCAAGGACTGGAGTGATGAGCCTCTCAAGGAATGTAACATAAATGAATGTTTAGTCAACAATGGTGGATGCTCTCACATCTGCAGAGATCTTGTTATTGGCTATGAATGTGACTGTCCAGCTGGGTTTGAGCTTGTAGACAGGAGAACCTGTGGAGATATTGATGAATGCCAGAATCCTGGTATCTGTAGCCAAATCTGTATCAACCTGAAAGGGGGTTACAAGTGTGAATGTAGCCGTGGCTATCAGATGGATCTTGCTACAGGAGTGTGCAAGGCTGTGGGGAAAGAACCATGTCTAATTTTCACCAACCGACGGGATATCAGGAAGATTGGCCTTGAGAGAAAAGAATACATTCAACTAGTAGAGCAGCTAAGAAACACAGTTGCTCTAGATGCTGATATTGCTGAGCAAAAGCTTTATTGGGCTGACTTCAGCCAAAAAGCAATTTTCAGTGCTTCTATTGATACCCGTGATAAAGTTGGTACACATACTAGAATCCTAGACAACATATACAGCCCTGCAGGAATTGCTGTTGACTGGATTTATAAGAATATCTACTGGACTGATTCATCTGCAAAGACCATTTCAGTGGCAAGCCTGAATGGCAAGAAAAGAAAGGTTTTATTTCTTTCTGAGCTGAGAGAGCCAGCTTCTATTGCTGTGGATCCTCTGTCTGGCTTTATGTACTGGTCAGACTGGGGTGAACCAGCAAAAATTGAAAAAGCAGGAATGAATGGATTTGACAGACAGCAGCTTGTGACAACAGAAATCCAGTGGCCTAATGGAATTGCTCTAGATCTTGTAAAAAGCCGTCTGTATTGGCTTGATTCTAAGCTACATATGCTGTCAAGTGTGGATCTGAATGGCCAGGATCGTAGACTTGTGCTGAAGTCTCATATGTTCCTTCCTCATCCTCTTGCTCTAACAATATTTGAGGATCGTGTATTCTGGATTGATGGAGAGAATGAGGCAGTCTATGGTGCCAACAAATTTACTGGAGCTGAATTGGTCACCCTGGTAAACAACCTCAATGATGCGCAGGACATCATTGTTTATCATGAACTTGTTCAGCCTTCAGGCAGGAACTGGTGTGAAGAGAACATGGTAAATGGAGGCTGTAGCTACCTGTGCCTGCCTGCTCCTCAGATAAATGAACACTCTCCGAAGTATACTTGTGCATGTCCATCTGGATATGTCTTGCAGGAGGACGGTCTGAGATGTGAAGGTTTCAACATCAGTAGTGTGGTGTCTGAAGTAGCTGCAAGAGGAGCAGCAGGAGCTTGGGCTGTTCTTCCTATCTTATTGCTGGCGATGGCTGCAGTGGCTGGCTACTTCATGTGGCGTAATTGGCAGCACAAGAACATGAAAAGCATGAATTTTGATAATCCCGTCTATCTGAAAACTACAGAAGAGGATCTCACAATTGATATTGGCAGACATGGTGGTTCAGTTGGACACACCTACCCTGCAATATCTGTTGTAAGCACAGATGATGATATGCTGTGA
Anas platyrhynchos	>AKA95148.1 very low density lipoprotein receptor [Anas platyrhynchos]	Anas platyrhynchos	TTTGAGCTTGTAGACAAGAGAACCTGTGGAGATATTGATGAATGCCAAAACCCTGGTATC	46233	FELVDKRTCGDIDECQNPGI	>lcl|NC_051803.1_cds_XP_038025298.1_41217 gene=LOC113841299 db_xref=GeneID:113841299 protein=LOW QUALITY PROTEIN: very low-density lipoprotein receptor-like exception=unclassified translation discrepancy protein_id=XP_038025298.1 location=join(1343307..13433281343385..13436401343642..1344728) gbkey=CDS	MAKEKGETRVIGVVCDTGDSAGRRRALLRCGALCLLFVLTCLCTAADCARAKREESQFPCSNGEHCIPLLWKCDGDEDCSDGSDESACVKKTCESDFVCNSGQWVPNRWQCDGDPDCEDGSDESAELCHMRTCRVNEISCGPQSTQCIPVSWKCDGEKDCDSGEDEENCGNVTCSAAEFTCSSGQCISKSFVCNGQDDCSDGSDELECAPPTCGVHEFQCKGSACIPISWVCDDDADCSDHSDESLEQCGRQPAPPVKCSVSEVQCGSGECIHKKWRCDGDPDCKGGSDEINCPSRTCRPDQFRCEDGNCVHGSRQCSGVRDCLDGTDAANCNNVIQCSGPCKFKCRSGECIDINKVCNQQRDCKDWGDEPLKECNINECDCPAGFELVDKRTCGDIDECQNPGICSQICINLKGGYKCKRSRGYQMNPATGTWIGPYGYRNTNNTCDCNDIAK*	ATGGCAAAAGAAAAGGGGGAGACACGGGTAATAGGAGTAGTATGTGACACAGGTGACAGTGCGGGGCGGCGGCGGGCGCTGCTGCGCTGCGGGGCGCTTTGCCTGCTGTTCGTCCTCACCTGCCTGTGCACTGCTGCCGACTGTGCTAGAGCAAAACGTGAAGAATCCCAGTTCCCGTGTAGTAATGGTGAACACTGTATTCCTTTACTCTGGAAATGCGATGGTGATGAAGACTGCTCAGATGGCAGTGATGAGAGTGCTTGTGTGAAGAAGACGTGTGAATCTGACTTTGTGTGCAACAGTGGTCAGTGGGTGCCAAACAGATGGCAGTGTGATGGGGATCCGGACTGTGAAGATGGGTCTGACGAGAGTGCTGAGCTGTGTCATATGAGAACGTGCCGGGTAAATGAAATCAGCTGTGGTCCTCAGTCAACCCAGTGTATCCCAGTGTCATGGAAATGTGATGGTGAAAAAGACTGTGACAGTGGAGAAGATGAAGAGAATTGTGGCAATGTGACTTGTAGTGCAGCAGAGTTCACATGCAGTAGTGGGCAATGTATTTCCAAAAGCTTTGTCTGCAATGGTCAAGATGACTGCAGTGATGGTAGCGATGAGCTGGAGTGTGCACCTCCTACCTGTGGTGTTCATGAGTTCCAGTGCAAGGGTTCTGCCTGCATCCCTATCAGCTGGGTGTGTGATGATGATGCTGACTGCTCCGACCACTCGGATGAATCTTTGGAGCAGTGTGGCCGCCAGCCTGCACCTCCTGTGAAGTGTTCTGTGAGTGAGGTGCAGTGCGGCTCAGGTGAATGTATCCACAAGAAGTGGCGATGTGACGGAGATCCTGATTGCAAGGGTGGAAGTGATGAAATTAACTGCCCTTCTCGGACCTGCAGGCCAGACCAGTTCAGATGTGAAGATGGGAACTGTGTCCATGGGAGTAGGCAGTGCAGTGGTGTGAGAGACTGTCTAGATGGCACTGATGCAGCAAACTGTAACAATGTTATTCAGTGCTCTGGACCTTGCAAATTCAAGTGCAGAAGTGGAGAATGCATAGATATCAATAAAGTGTGTAACCAGCAGAGAGACTGCAAGGACTGGGGTGATGAGCCCCTGAAGGAATGCAACATAAATGAATGTGACTGTCCAGCTGGGTTTGAGCTTGTAGACAAGAGAACCTGTGGAGATATTGATGAATGCCAAAACCCTGGTATCTGTAGTCAAATCTGTATCAACCTGAAAGGTGGCTACAAATGTAAACGTAGCCGTGGCTATCAGATGAATCCTGCTACAGGAACCTGGATAGGGCCATACGGGTACAGAAATACAAATAACACCTGTGATTGCAATGACATTGCTAAGTAG
Anas platyrhynchos	>AKA95148.1 very low density lipoprotein receptor [Anas platyrhynchos]	Anas platyrhynchos	TTTGAGCTTGTAGACAAGAGAACCTGCGGAGATATTGATGAATGCCAAAACCCTGGTATC	46234	FELVDKRTCGDIDECQNPGI	>lcl|NC_051804.1_cds_NP_001297330.1_42433 gene=VLDLR db_xref=GeneID:101796537 protein=very low-density lipoprotein receptor precursor frame=3 partial=5 exception=annotated by transcript or proteomic data protein_id=NP_001297330.1 location=join(<28919802..2891989128924119..2892423828925177..2892529928926168..2892629028927702..2892807328928175..2892829728928377..2892849928928946..2892906528929142..2892926728929674..2892984528930162..2893038628930553..2893067128931044..2893118328931299..2893144028931750..2893189628933267..2893334428933451..2893362028934528..28934563) gbkey=CDS	DGAGRRRALPRCGALCLLLALACLCSAADGARAKCEESQFPCSNGRCIPLLWKCDGDEDCSDGSDESACVKKTCAESDFVCNSGQCVPNRWQCDGDPDCEDGSDESAELCHMRTCRVNEISCGPQSTQCIPVSWKCDGEKDCDSGEDEENCGNVTCSAAEFTCSSGQCISKSFVCNGQDDCSDGSDELECAPPTCGVHEFQCKSSTCIPISWVCDDDADCSDHSDESLEQCGRQPAPPVKCSASEVQCGSGECIHKKWRCDGDPDCKDGSDEINCPSRTCRPDQFRCEDGNCVHGSRQCNGVRDCLDGTDEANCNNVIQCSGPGKFKCRSGECIDINKVCNQQRDCKDWSDEPLKECNINECLVNNGGCSHICRDFIIGYECDCPAGFELVDKRTCGDIDECQNPGICSQICINLKGGYKCECSRGYQMDLATGVCKAVGKEPCLIFTNRRDIRKIGLERKEYIQLVEQLRNTVALDADIAEQKLYWADFSQKAIFSASIDTRDKVGTHIRILDNIHSPAGIAVDWVYKNIYWTDSAAKTISVASLDGRKRKVLFLSELREPASIAVDPLSGFMYWSDWGEPAKIEKAGMNGFDRQQLVTTEIQWPNGIALDLVKSRLYWLDSKLHMLSSIDLNGQDRRLVLKSHMFLPHPLALTIFEDRVYWIDGENEAVYGANKFTGSELVTLVNNLNDAQDIIIYHELVQPSGKNWCEENMANGGCSYLCLPAPQINEHSPKYTCACPAGYFLQEDGLRCAGFNISGTVSEVAAARGTSGAWAVLPILLLVMAVVAGYFMWRNWQHKNMKSMNFDNPVYLKTTEEDLTIDIGRHSGSVGHTYPAISVVSTDDDMV*	GACGGTGCGGGGCGGCGGCGGGCGCTGCCGCGCTGCGGGGCGCTCTGCCTGCTGCTCGCCCTCGCCTGCCTGTGCTCTGCTGCCGACGGTGCTAGAGCAAAATGTGAAGAATCCCAGTTCCCGTGTAGTAATGGACGCTGTATTCCTTTACTCTGGAAATGTGATGGTGATGAAGACTGCTCAGATGGCAGTGATGAGAGTGCTTGTGTGAAGAAGACGTGTGCTGAATCTGACTTTGTGTGCAACAGTGGTCAGTGTGTGCCAAACAGATGGCAGTGTGATGGGGATCCGGACTGTGAAGATGGGTCTGATGAGAGTGCTGAGCTGTGTCATATGAGAACATGCCGGGTAAATGAAATCAGCTGTGGTCCTCAGTCAACCCAGTGTATCCCAGTGTCCTGGAAATGTGATGGTGAAAAAGACTGTGACAGTGGAGAAGATGAAGAGAATTGTGGCAATGTGACTTGTAGTGCAGCAGAGTTCACATGCAGTAGTGGGCAATGTATTTCCAAAAGCTTTGTCTGCAATGGTCAAGATGACTGCAGTGATGGTAGCGATGAGCTGGAATGTGCACCTCCTACCTGTGGTGTTCATGAGTTTCAGTGCAAGAGTTCTACCTGCATCCCTATCAGCTGGGTGTGTGATGATGATGCTGACTGCTCTGACCACTCGGATGAATCTTTGGAGCAGTGTGGCCGCCAGCCTGCACCTCCAGTGAAGTGTTCTGCGAGTGAGGTGCAGTGCGGCTCAGGTGAATGTATCCACAAGAAGTGGCGATGTGATGGAGATCCTGATTGCAAGGATGGAAGTGATGAAATTAACTGCCCTTCTCGGACCTGCAGGCCAGACCAATTCAGATGTGAAGATGGGAACTGTGTCCATGGGAGTAGGCAGTGCAATGGTGTGAGAGACTGTCTGGATGGCACTGATGAGGCAAACTGTAACAATGTTATTCAGTGCTCTGGACCTGGCAAATTCAAGTGCAGAAGTGGAGAATGCATAGATATCAATAAAGTGTGTAACCAGCAAAGAGACTGCAAGGACTGGAGTGATGAGCCCCTGAAGGAATGCAACATAAATGAATGCTTGGTGAACAACGGTGGATGCTCCCACATCTGCAGAGATTTCATTATTGGCTATGAATGTGACTGTCCAGCTGGGTTTGAGCTTGTAGACAAGAGAACCTGCGGAGATATTGATGAATGCCAAAACCCTGGTATCTGTAGTCAAATCTGTATCAACCTGAAAGGTGGCTACAAATGTGAATGTAGCCGTGGCTATCAGATGGATCTTGCTACAGGAGTGTGCAAAGCTGTGGGAAAAGAGCCATGTCTAATTTTCACCAACCGCCGGGATATCAGGAAGATCGGTCTTGAGAGGAAAGAGTACATTCAGCTAGTAGAGCAGCTAAGAAACACTGTAGCTCTAGATGCTGATATTGCTGAGCAAAAGCTTTATTGGGCTGACTTTAGCCAAAAAGCGATCTTCAGTGCTTCCATCGATACCCGTGATAAAGTTGGAACACACATCAGAATCCTGGACAACATACACAGCCCTGCAGGAATTGCTGTTGACTGGGTTTATAAGAACATCTACTGGACTGACTCAGCTGCAAAGACCATTTCAGTGGCTAGTCTAGATGGCAGAAAAAGAAAAGTTTTGTTTCTCTCTGAGCTGAGAGAGCCAGCTTCTATTGCTGTAGATCCTCTTTCTGGCTTTATGTACTGGTCAGACTGGGGTGAGCCAGCAAAAATTGAAAAAGCAGGAATGAATGGATTTGACAGACAGCAGCTTGTGACAACAGAAATCCAATGGCCTAATGGAATTGCTCTAGATCTTGTAAAAAGCAGACTGTACTGGCTTGATTCTAAACTACATATGTTGTCAAGTATAGACCTGAATGGCCAGGATCGTAGACTTGTACTAAAGTCTCATATGTTCCTTCCTCATCCTCTTGCTCTAACAATATTTGAGGACCGTGTGTACTGGATTGATGGAGAGAATGAAGCAGTCTACGGTGCCAACAAGTTTACTGGATCTGAATTGGTTACCCTAGTAAACAACCTCAATGATGCACAGGACATCATAATCTATCATGAACTTGTTCAGCCTTCAGGTAAAAATTGGTGTGAAGAGAACATGGCAAATGGAGGCTGTAGCTACCTGTGCCTGCCTGCTCCTCAGATAAATGAACACTCTCCAAAGTATACCTGTGCATGTCCTGCTGGATACTTCTTGCAGGAAGATGGTCTGAGATGTGCAGGTTTCAACATCAGTGGTACAGTGTCTGAAGTAGCTGCAGCCAGAGGAACATCAGGAGCTTGGGCTGTTCTTCCCATTTTATTGCTGGTGATGGCTGTGGTGGCTGGCTACTTCATGTGGCGTAACTGGCAGCACAAGAACATGAAAAGCATGAATTTTGATAATCCTGTCTATCTGAAAACTACAGAAGAGGACCTCACTATTGATATTGGAAGACACAGTGGTTCAGTAGGACACACCTACCCTGCGATATCTGTTGTAAGCACAGATGACGATATGGTTTGA
Phyllostomus discolor	>KAF6098226.1 zinc finger GRF-type containing 1 [Phyllostomus discolor]	Phyllostomus discolor	ATGGTTATTATGGAAAATGGTGAACCCACTGTGTCACCGGAGGCTGCAAGCCCTGGCCCT	46235	MVIMENGEPTVSPEAASPGP	>lcl|NC_040910.2_cds_XP_035887604.1_28090 gene=ZGRF1 db_xref=GeneID:114502533 protein=protein ZGRF1 isoform X1 protein_id=XP_035887604.1 location=complement(join(177299..177468177623..177884178563..178697178834..179010180232..180355182706..182833185574..185721185918..185995187610..187769189670..189932191220..191334192320..192463198742..198881199963..200159201229..201410201874..202012202663..203256204722..204841207512..207609207707..207809210383..210568212218..212301213577..213639215183..215256218299..220483220778..220963222277..222336223707..223787225343..225363)) gbkey=CDS	MESQEFIVLYTHQKMKKSKVWQDGILKITHLGNKAILYDDKGQCLESLFLKCLEVNPGDDLESDRYLITVEEVRAAGSRAVHQKVDQEPSSLRPRQLMSSGRSLGCQPAGLKRKFTGFQGPRQMPKKMVIMENGEPTVSPEAASPGPVFLSPFLRVPPLFSVAGKKDVNSMTADPEDRGEFLSKDRGRNGPPLSSDGSAQSSRGDLEVLWGGEQSASLLASEPTERGSLASHCSGAAQNVRSKAQILALLRSRSTSTCKETDSTMAGHFPRVQPQGSLNIPANPECLTDQKEHPEGSTGSLQYQQPSESTVRNKSRWAAYLSSQSSPVHSSAADGNDLEGKPMAPGDNIDLNLRDLLVQKSVQFFEPDAENRKNYDEDKLAVNTDPFWDREIKLKISSFCESSLPVTCGNVENNVLVSKSDAQENTNIPVTQNDWMCTKGSLVKENVQEINTCGVPEKDCEQTVSSLPESDCLQMESSLSSTCRISDAITDMFSRRSADCESLSIQEPIRNVTQPVLEVNFNLNNFETSDSEEESQENSGMPRDLEGWEKDTLAGDCSSGVQKRGEAVRCEEGGSAPLPLVMPVGGKPTGTFPTKEALLSRLWGKAGPGGDGVEGWGDPAVQWPDEVYVVNEDVETPTQVRSNSHIALLPNKSKGMNSNLHIPHFLSIDTNQTLESNLFSETTRHQPFIMESDLGENDNQVLPLTSGSDNSIQLVNASQSHADGCIALDKSDPQVSNSLFYPLGRKQPISNDTEACVPECEDVGGIPSLAQDHTEGDSAGENRQYWKSPRHSSEPSGLGSSISLLKSLTEHTTALEGLEILKKKNAPYTPGGMLQTHGPASSPEARKPLVTVVSPAVPKSPHLTQDSQQCSPGRREENEIEAGEPLQSLQFFSLGSEEEPAFPPVTPKQIARETWDPQPVEFQGHRVQGSATSAVTVRGCSSQPACGQAPGCLEPHGCVAGTRFPVAGPPGARLQAALLQFPDEENFPKGGDIFNIEDNFQVVAESNEDSTANDSILDFLPKDSELSCHYLDYNFKSAERTSWEANKVTSPEQKVSTLSPVSTFSLDLQDEDFELEFSEESLKARTLPVMKKFSSPESRDLPRHPVLSRTRFPLVTVPAAPGPLPGGCAEPVVGPVHSRPEDQSEAPLCQAPREVTPGAVSHLHGTPARSKWLKYQNTAQGGPSTASGAQPSASASCAAAVCGMRCDAAGGSPCTVEDSVLGGDSTRLRVLSCALRGQQPGTGPQDYVCRNKALSLSSKPTSDTEEVQSVSGGPACCGRDVTHSQEVDVSELCFPSRQKTKCASLPRRQTHIPAVFQSPSQYRQVFASCLTEHLNILLFGLAQRLHQALSAVDMSFYTSNGEKPKTVENKAPSCHHHQPAKLVTVQKEGPNKGRLFYTCDAPKADRCKFFKWFEEVSSGHLTREEPPPATVLSDVKSVGLYLRSRKVPLYEECQLLVRKGFDFQRKQYGKLKKFATMNPDFYNEPKSKLYLKLSQKESSSTYSKDDLWVVSKTLDFELDTFIACSAFFGPSSANEVELLPLKGYFPSRWPTDTVVHALLVCNASTELTTLKNIQDYFNPATLPLTQHLLAMSSSIAVSNKRVDRRKFIPPAFSNINTKCDLTSLEAALQLANELIEAHKLNEDQATALTQIARMVASHGRAKEEKGLHTCTLPITIVHGVFGAGKSYLLAVVILFFVQLFEKSEAPTVGNARPWKLLVSSSTNVAVDRVLLGLLSLGFEKFVRVGSIRKIAKPVLPYSLHAGSENANEQLKELHALMKEDLSPVDRVHVRKSIEQHKLGTNRTLLKQVRVVGATCAACPFPCMDGLRFPVVVLDECSQMTEPASLLPVARFECEKLILVGDPKQLPPTVQGSDAAHEHGLEQTLFDRLCLMGHKPVVLRTQYRCHPAITAVANDLFYGGALRNGVSETERSPLLGWLPTLCFYNVQGQEQIEGGNSFHNVAEAAFTLTLIQSLVAGGVAGSEIGVITLYRAQVSKLCHSLRAVASDQPGLRAVHVSTVDAFQGAEREVIILSCVRTRQVGFIDSERRVNEALTRGRRHLLIVGNLACLRRNRLWGRVIQHCEGRDGGLQHASQWEPQLRQLLRDRSGHHAAEEPKKKRGHDNTEDTAHSQKGVEPLCL*	ATGGAAAGCCAAGAATTTATTGTACTGTATACTCATCAAAAGATGAAGAAATCAAAAGTGTGGCAAGATGGCATTCTGAAGATCACTCACTTAGGAAACAAAGCAATCTTATATGATGACAAAGGACAATGTTTGGAGAGTTTATTTCTGAAGTGTCTTGAGGTGAACCCTGGAGATGACTTAGAAAGTGATCGGTACTTGATCACCGTGGAGGAGGTTCGAGCTGCCGGAAGCAGAGCTGTTCACCAGAAGGTTGACCAAGAGCCGTCCTCACTCCGTCCGAGGCAGCTGATGTCCTCTGGCCGGTCCCTCGGATGCCAGCCCGCTGGCTTGAAAAGGAAGTTCACTGGTTTTCAAGGACCACGTCAAATGCCAAAGAAAATGGTTATTATGGAAAATGGTGAACCCACTGTGTCACCGGAGGCTGCAAGCCCTGGCCCTGTTTTTCTTTCTCCATTCTTGAGGGTACCTCCTCTGTTTTCTGTTGCTGGCAAGAAAGACGTAAACAGCATGACAGCAGACCCTGAGGACAGAGGAGAGTTCCTCTCCAAGGACCGAGGGAGAAATGGCCCGCCTCTCTCTTCAGATGGCTCAGCCCAGTCCTCCAGGGGTGACCTGGAGGTGCTGTGGGGAGGGGAGCAGTCCGCCTCTTTACTGGCCAGTGAGCCCACGGAAAGAGGTAGTTTGGCATCTCACTGTTCAGGAGCTGCACAGAACGTCAGGAGCAAAGCACAGATCCTAGCTCTTCTGAGGTCCAGGTCGACTAGTACGTGCAAGGAAACAGATTCTACCATGGCAGGACATTTCCCTCGGGTGCAGCCACAAGGAAGTTTAAACATTCCTGCTAACCCAGAGTGCCTAACTGATCAGAAAGAGCACCCTGAGGGGAGCACAGGAAGCCTACAGTACCAGCAACCATCAGAAAGTACCGTGAGGAATAAAAGCCGGTGGGCCGCATATTTATCCTCACAGAGCTCACCTGTTCATTCTTCTGCTGCAGATGGAAATGACCTAGAAGGGAAACCCATGGCTCCAGGAGATAACATAGATTTAAATTTGAGAGACCTTTTGGTACAAAAAAGTGTACAGTTCTTTGAACCAGATGCTGAGAATAGGAAAAACTATGATGAAGACAAGCTAGCAGTCAATACTGATCCATTCTGGGATCGGGAAATAAAATTAAAAATTTCTTCATTCTGTGAAAGCAGCTTACCTGTTACCTGTGGCAATGTGGAAAATAATGTCTTAGTATCAAAATCTGATGCTCAAGAAAATACTAACATACCTGTCACTCAAAATGATTGGATGTGCACGAAAGGATCACTCGTTAAAGAAAATGTTCAGGAGATAAATACATGTGGAGTACCAGAAAAGGATTGTGAACAAACAGTGTCTTCCCTGCCAGAATCTGACTGTCTACAAATGGAATCTTCACTAAGTAGCACCTGCAGGATCTCTGATGCTATTACTGACATGTTTTCTAGAAGGAGTGCTGATTGTGAAAGTCTTAGTATTCAAGAACCCATAAGGAATGTAACACAACCAGTTTTGGAGGTAAATTTTAATCTGAACAATTTTGAAACCAGTGACTCCGAGGAGGAATCCCAGGAAAATAGCGGAATGCCCCGGGATCTAGAGGGCTGGGAAAAGGACACCTTGGCTGGAGACTGCAGTTCAGGTGTTCAGAAGAGAGGTGAGGCTGTGCGCTGTGAAGAAGGTGGCAGTGCACCTCTGCCTCTCGTAATGCCTGTTGGGGGAAAACCTACAGGGACATTTCCTACCAAAGAGGCTCTGCTGTCACGGCTCTGGGGTAAAGCTGGACCCGGTGGAGATGGAGTAGAGGGGTGGGGTGACCCAGCTGTACAGTGGCCAGATGAGGTGTATGTGGTTAATGAAGATGTTGAAACACCCACACAAGTCAGAAGTAACTCTCATATTGCTTTACTCCCAAATAAATCTAAAGGCATGAACTCGAATTTACATATTCCTCATTTTTTAAGCATAGACACTAATCAGACTCTTGAAAGCAACCTATTTTCAGAAACGACTCGGCACCAGCCTTTCATTATGGAAAGTGACTTAGGTGAAAATGATAACCAGGTTTTACCATTGACCTCTGGCAGTGACAACAGTATCCAGCTAGTAAATGCCAGTCAGAGTCATGCAGATGGGTGCATTGCTCTTGATAAATCTGACCCCCAAGTTTCCAATTCTTTGTTTTACCCTCTGGGAAGAAAACAGCCTATTTCCAATGACACAGAAGCATGCGTTCCTGAATGTGAAGATGTGGGAGGGATTCCAAGTTTAGCCCAGGACCATACTGAAGGAGATAGTGCTGGAGAAAACAGACAATACTGGAAGAGTCCTAGACATTCTTCAGAACCTTCTGGATTAGGAAGCAGCATTTCCCTTTTAAAGTCATTGACTGAACATACTACAGCTTTAGAAGGCTTGGAAATACTGAAAAAGAAAAATGCTCCATATACACCTGGAGGAATGCTGCAGACCCATGGGCCAGCGAGCAGTCCTGAAGCCAGGAAACCATTGGTTACAGTAGTTTCACCAGCTGTTCCAAAGTCTCCTCATCTGACCCAGGATTCTCAGCAGTGTTCTCCAGGGAGGAGGGAAGAAAATGAAATTGAAGCAGGCGAACCACTGCAGTCTTTGCAGTTCTTTTCCTTGGGAAGTGAAGAAGAGCCAGCTTTTCCACCTGTTACTCCTAAACAAATAGCAAGAGAAACCTGGGACCCTCAGCCTGTTGAGTTTCAAGGGCATCGAGTGCAAGGATCGGCCACCAGCGCCGTGACGGTCCGAGGGTGCAGCTCCCAGCCGGCCTGTGGTCAGGCTCCCGGCTGCCTCGAGCCGCACGGCTGCGTGGCGGGCACGCGCTTTCCGGTAGCAGGTCCTCCTGGGGCTCGTCTACAGGCCGCCCTCTTGCAGTTCCCAGATGAAGAAAACTTTCCAAAAGGAGGTGATATCTTTAATATTGAAGACAATTTTCAAGTGGTAGCTGAATCTAATGAGGACTCAACTGCAAATGATTCAATTTTAGATTTTCTTCCTAAAGATTCAGAACTCTCATGTCATTATTTGGATTATAATTTCAAATCAGCAGAGAGGACTTCATGGGAAGCAAATAAGGTGACGTCACCAGAGCAAAAGGTCTCAACATTAAGCCCTGTGTCAACTTTTTCTCTGGACTTGCAAGACGAAGACTTCGAGCTGGAATTTTCTGAGGAGTCCCTGAAAGCCAGGACTTTACCAGTAATGAAAAAGTTCAGTTCCCCAGAGAGTCGTGACCTTCCAAGGCACCCTGTATTAAGTAGAACTCGCTTTCCCCTGGTCACGGTGCCCGCAGCTCCGGGACCCTTGCCTGGCGGGTGTGCGGAGCCCGTGGTGGGTCCTGTGCACTCCAGGCCAGAGGACCAGAGTGAAGCCCCCTTGTGCCAGGCTCCCAGGGAAGTGACCCCTGGGGCGGTTTCACATCTCCATGGAACGCCTGCGCGAAGCAAGTGGCTGAAGTACCAGAACACGGCCCAGGGCGGCCCGTCCACTGCAAGCGGAGCTCAGCCGAGCGCCTCAGCCAGCTGTGCCGCGGCGGTTTGCGGGATGCGCTGTGATGCTGCAGGTGGGAGCCCCTGCACCGTGGAGGACAGTGTCCTGGGGGGAGACTCCACTCGCCTGCGGGTGCTGAGCTGTGCGCTCCGCGGGCAGCAGCCAGGCACTGGCCCCCAGGACTATGTTTGCAGAAACAAAGCCCTTTCTCTGAGTTCCAAGCCGACTTCGGACACGGAGGAAGTCCAGAGTGTGTCGGGAGGGCCTGCGTGCTGCGGCCGTGACGTGACACATTCACAGGAGGTAGATGTCTCTGAACTGTGCTTCCCAAGTCGGCAGAAAACGAAATGTGCGTCTCTTCCCCGAAGGCAGACTCACATACCGGCCGTGTTTCAGTCTCCCTCGCAGTACAGGCAGGTCTTCGCATCCTGCCTCACAGAGCATCTGAATATACTGCTCTTCGGGCTGGCACAGAGGCTGCACCAAGCTCTGTCAGCAGTTGACATGTCGTTTTACACATCAAACGGAGAAAAACCGAAAACTGTAGAAAATAAGGCGCCATCCTGCCATCACCATCAACCGGCAAAACTTGTCACGGTTCAGAAGGAGGGTCCAAACAAGGGTCGTCTTTTTTACACCTGTGATGCACCCAAAGCTGACCGATGTAAGTTTTTCAAGTGGTTCGAAGAAGTGAGCTCAGGGCATTTAACTCGGGAGGAACCCCCGCCTGCCACTGTGCTGAGCGACGTGAAGAGCGTTGGCTTGTACTTACGAAGTCGGAAAGTGCCCCTGTACGAGGAATGCCAGCTTTTGGTGAGAAAAGGATTTGATTTTCAAAGGAAACAGTATGGCAAACTGAAGAAGTTTGCAACTATGAATCCTGATTTTTATAATGAACCTAAAAGCAAGCTTTATCTTAAGCTGAGTCAGAAGGAAAGTTCTTCAACTTACAGCAAAGACGATCTGTGGGTGGTTTCCAAAACCCTGGACTTTGAGTTGGACACGTTCATTGCCTGCAGTGCTTTCTTTGGGCCATCGTCTGCCAACGAGGTGGAGCTGCTACCTTTGAAAGGCTACTTCCCCTCCCGCTGGCCCACAGACACGGTGGTCCACGCCCTGCTGGTGTGTAATGCCAGCACGGAGCTGACCACCCTGAAAAACATCCAGGACTACTTTAATCCGGCCACTCTGCCTCTCACGCAGCACCTGTTAGCCATGTCATCGTCAATTGCAGTTAGCAACAAGAGAGTGGATAGAAGAAAATTTATCCCTCCAGCCTTCTCAAATATCAACACAAAATGTGACCTGACCAGCCTAGAAGCAGCATTGCAGTTAGCCAACGAATTAATCGAGGCACACAAATTAAACGAGGATCAAGCTACAGCTCTCACCCAGATAGCTCGAATGGTGGCGTCACACGGACGTGCCAAGGAAGAGAAGGGGCTGCACACCTGCACCCTCCCCATCACCATCGTCCACGGTGTTTTTGGAGCAGGAAAGAGCTATTTGTTGGCAGTGGTGATTTTGTTTTTTGTGCAGCTGTTTGAAAAGAGTGAAGCTCCTACAGTTGGAAATGCAAGACCATGGAAACTTCTAGTTTCTTCTTCCACGAATGTAGCTGTTGACAGAGTACTGCTTGGGCTTCTCAGTCTTGGATTCGAAAAATTTGTCCGAGTCGGGAGTATCCGGAAGATTGCCAAGCCAGTTCTACCTTACAGCTTGCATGCTGGCTCAGAGAATGCAAACGAGCAACTGAAAGAGCTGCACGCGCTGATGAAAGAAGACCTGAGCCCCGTGGACAGAGTCCACGTAAGGAAGAGCATCGAGCAGCACAAACTGGGCACCAACAGGACCCTGCTGAAGCAGGTCCGTGTGGTCGGAGCCACCTGTGCGGCCTGCCCTTTCCCATGCATGGACGGCCTCCGCTTCCCAGTGGTGGTGCTGGACGAGTGCAGCCAGATGACCGAGCCGGCCTCGCTCCTGCCTGTCGCACGGTTTGAGTGTGAAAAGCTGATTCTTGTTGGAGATCCCAAACAGCTCCCTCCCACTGTCCAGGGATCCGACGCAGCTCACGAACACGGGTTGGAACAGACTCTTTTCGATCGACTTTGCTTGATGGGTCACAAGCCGGTGGTGCTGAGGACCCAGTACCGATGTCACCCTGCAATCACTGCCGTCGCTAACGACCTGTTTTATGGCGGGGCCCTCAGGAACGGCGTGTCGGAGACGGAGCGGAGCCCGCTGCTGGGGTGGCTCCCCACCCTGTGTTTCTACAACGTGCAAGGACAAGAGCAGATTGAAGGAGGTAACAGCTTTCACAATGTGGCAGAAGCTGCTTTCACGCTGACACTGATTCAATCACTGGTTGCGGGTGGAGTGGCGGGCTCTGAGATCGGGGTGATAACGCTGTACAGAGCCCAGGTGAGCAAGCTGTGCCACTCGCTCAGGGCGGTGGCCTCGGACCAGCCAGGCCTGCGGGCCGTGCACGTGTCCACAGTGGACGCCTTCCAGGGAGCCGAGAGGGAGGTCATCATCCTGTCCTGTGTGCGGACCAGACAGGTGGGCTTCATCGACTCAGAAAGGAGGGTGAACGAGGCCTTGACCAGAGGGAGGAGGCACTTACTCATCGTGGGGAACCTGGCCTGTCTGAGGAGAAACCGGCTCTGGGGCCGTGTGATCCAGCACTGCGAAGGAAGGGACGGCGGGCTGCAGCACGCGAGCCAGTGGGAGCCACAGCTGCGCCAGCTCCTTCGGGACCGCTCTGGACACCACGCGGCAGAAGAGCCGAAGAAGAAGAGAGGGCACGACAACACTGAAGATACCGCTCATTCACAAAAAGGTGTAGAGCCTTTGTGTTTGTAG
Phyllostomus discolor	>KAF6098226.1 zinc finger GRF-type containing 1 [Phyllostomus discolor]	Phyllostomus discolor	ATGGTTATTATGGAAAATGGTGAACCCACTGTGTCACCGGAGGCTGCAAGCCCTGGCCCT	46236	MVIMENGEPTVSPEAASPGP	>lcl|NC_040910.2_cds_XP_035887605.1_28091 gene=ZGRF1 db_xref=GeneID:114502533 protein=protein ZGRF1 isoform X2 protein_id=XP_035887605.1 location=complement(join(177299..177468177623..177884178563..178697178834..179010180232..180355182706..182833185574..185721185918..185995187610..187769189670..189932191220..191334192320..192463198742..198881199963..200159201229..201410201874..202012202663..203252204718..204841207512..207609207707..207809210383..210568212218..212301213577..213639215183..215256218299..220483220778..220963222277..222336223707..223787225343..225363)) gbkey=CDS	MESQEFIVLYTHQKMKKSKVWQDGILKITHLGNKAILYDDKGQCLESLFLKCLEVNPGDDLESDRYLITVEEVRAAGSRAVHQKVDQEPSSLRPRQLMSSGRSLGCQPAGLKRKFTGFQGPRQMPKKMVIMENGEPTVSPEAASPGPVFLSPFLRVPPLFSVAGKKDVNSMTADPEDRGEFLSKDRGRNGPPLSSDGSAQSSRGDLEVLWGGEQSASLLASEPTERGSLASHCSGAAQNVRSKAQILALLRSRSTSTCKETDSTMAGHFPRVQPQGSLNIPANPECLTDQKEHPEGSTGSLQYQQPSESTVRNKSRWAAYLSSQSSPVHSSAADGNDLEGKPMAPGDNIDLNLRDLLVQKSVQFFEPDAENRKNYDEDKLAVNTDPFWDREIKLKISSFCESSLPVTCGNVENNVLVSKSDAQENTNIPVTQNDWMCTKGSLVKENVQEINTCGVPEKDCEQTVSSLPESDCLQMESSLSSTCRISDAITDMFSRRSADCESLSIQEPIRNVTQPVLEVNFNLNNFETSDSEEESQENSGMPRDLEGWEKDTLAGDCSSGVQKRGEAVRCEEGGSAPLPLVMPVGGKPTGTFPTKEALLSRLWGKAGPGGDGVEGWGDPAVQWPDEVYVVNEDVETPTQVRSNSHIALLPNKSKGMNSNLHIPHFLSIDTNQTLESNLFSETTRHQPFIMESDLGENDNQVLPLTSGSDNSIQLVNASQSHADGCIALDKSDPQVSNSLFYPLGRKQPISNDTEACVPECEDVGGIPSLAQDHTEGDSAGENRQYWKSPRHSSEPSGLGSSISLLKSLTEHTTALEGLEILKKKNAPYTPGGMLQTHGPASSPEARKPLVTVVSPAVPKSPHLTQDSQQCSPGRREENEIEAGEPLQSLQFFSLGSEEEPAFPPVTPKQIARETWDPQPVEFQGHRVQGSATSAVTVRGCSSQPACGQAPGCLEPHGCVAGTRFPVAGPPGARLQAALLQFPDEENFPKGGDIFNIEDNFQVVAESNEDSTANDSILDFLPKDSELSCHYLDYNFKSAERTSWEANKVTSPEQKVSTLSPVSTFSLDLQDEDFELEFSEESLKARTLRVMKKFSSPESRDLPRHPVLSRTRFPLVTVPAAPGPLPGGCAEPVVGPVHSRPEDQSEAPLCQAPREVTPGAVSHLHGTPARSKWLKYQNTAQGGPSTASGAQPSASASCAAAVCGMRCDAAGGSPCTVEDSVLGGDSTRLRVLSCALRGQQPGTGPQDYVCRNKALSLSSKPTSDTEEVQSVSGGPACCGRDVTHSQEVDVSELCFPSRQKTKCASLPRRQTHIPAVFQSPSQYRQVFASCLTEHLNILLFGLAQRLHQALSAVDMSFYTSNGEKPKTVENKAPSCHHHQPAKLVTVQKEGPNKGRLFYTCDAPKADRCKFFKWFEEVSSGHLTREEPPPATVLSDVKSVGLYLRSRKVPLYEECQLLVRKGFDFQRKQYGKLKKFATMNPDFYNEPKSKLYLKLSQKESSSTYSKDDLWVVSKTLDFELDTFIACSAFFGPSSANEVELLPLKGYFPSRWPTDTVVHALLVCNASTELTTLKNIQDYFNPATLPLTQHLLAMSSSIAVSNKRVDRRKFIPPAFSNINTKCDLTSLEAALQLANELIEAHKLNEDQATALTQIARMVASHGRAKEEKGLHTCTLPITIVHGVFGAGKSYLLAVVILFFVQLFEKSEAPTVGNARPWKLLVSSSTNVAVDRVLLGLLSLGFEKFVRVGSIRKIAKPVLPYSLHAGSENANEQLKELHALMKEDLSPVDRVHVRKSIEQHKLGTNRTLLKQVRVVGATCAACPFPCMDGLRFPVVVLDECSQMTEPASLLPVARFECEKLILVGDPKQLPPTVQGSDAAHEHGLEQTLFDRLCLMGHKPVVLRTQYRCHPAITAVANDLFYGGALRNGVSETERSPLLGWLPTLCFYNVQGQEQIEGGNSFHNVAEAAFTLTLIQSLVAGGVAGSEIGVITLYRAQVSKLCHSLRAVASDQPGLRAVHVSTVDAFQGAEREVIILSCVRTRQVGFIDSERRVNEALTRGRRHLLIVGNLACLRRNRLWGRVIQHCEGRDGGLQHASQWEPQLRQLLRDRSGHHAAEEPKKKRGHDNTEDTAHSQKGVEPLCL*	ATGGAAAGCCAAGAATTTATTGTACTGTATACTCATCAAAAGATGAAGAAATCAAAAGTGTGGCAAGATGGCATTCTGAAGATCACTCACTTAGGAAACAAAGCAATCTTATATGATGACAAAGGACAATGTTTGGAGAGTTTATTTCTGAAGTGTCTTGAGGTGAACCCTGGAGATGACTTAGAAAGTGATCGGTACTTGATCACCGTGGAGGAGGTTCGAGCTGCCGGAAGCAGAGCTGTTCACCAGAAGGTTGACCAAGAGCCGTCCTCACTCCGTCCGAGGCAGCTGATGTCCTCTGGCCGGTCCCTCGGATGCCAGCCCGCTGGCTTGAAAAGGAAGTTCACTGGTTTTCAAGGACCACGTCAAATGCCAAAGAAAATGGTTATTATGGAAAATGGTGAACCCACTGTGTCACCGGAGGCTGCAAGCCCTGGCCCTGTTTTTCTTTCTCCATTCTTGAGGGTACCTCCTCTGTTTTCTGTTGCTGGCAAGAAAGACGTAAACAGCATGACAGCAGACCCTGAGGACAGAGGAGAGTTCCTCTCCAAGGACCGAGGGAGAAATGGCCCGCCTCTCTCTTCAGATGGCTCAGCCCAGTCCTCCAGGGGTGACCTGGAGGTGCTGTGGGGAGGGGAGCAGTCCGCCTCTTTACTGGCCAGTGAGCCCACGGAAAGAGGTAGTTTGGCATCTCACTGTTCAGGAGCTGCACAGAACGTCAGGAGCAAAGCACAGATCCTAGCTCTTCTGAGGTCCAGGTCGACTAGTACGTGCAAGGAAACAGATTCTACCATGGCAGGACATTTCCCTCGGGTGCAGCCACAAGGAAGTTTAAACATTCCTGCTAACCCAGAGTGCCTAACTGATCAGAAAGAGCACCCTGAGGGGAGCACAGGAAGCCTACAGTACCAGCAACCATCAGAAAGTACCGTGAGGAATAAAAGCCGGTGGGCCGCATATTTATCCTCACAGAGCTCACCTGTTCATTCTTCTGCTGCAGATGGAAATGACCTAGAAGGGAAACCCATGGCTCCAGGAGATAACATAGATTTAAATTTGAGAGACCTTTTGGTACAAAAAAGTGTACAGTTCTTTGAACCAGATGCTGAGAATAGGAAAAACTATGATGAAGACAAGCTAGCAGTCAATACTGATCCATTCTGGGATCGGGAAATAAAATTAAAAATTTCTTCATTCTGTGAAAGCAGCTTACCTGTTACCTGTGGCAATGTGGAAAATAATGTCTTAGTATCAAAATCTGATGCTCAAGAAAATACTAACATACCTGTCACTCAAAATGATTGGATGTGCACGAAAGGATCACTCGTTAAAGAAAATGTTCAGGAGATAAATACATGTGGAGTACCAGAAAAGGATTGTGAACAAACAGTGTCTTCCCTGCCAGAATCTGACTGTCTACAAATGGAATCTTCACTAAGTAGCACCTGCAGGATCTCTGATGCTATTACTGACATGTTTTCTAGAAGGAGTGCTGATTGTGAAAGTCTTAGTATTCAAGAACCCATAAGGAATGTAACACAACCAGTTTTGGAGGTAAATTTTAATCTGAACAATTTTGAAACCAGTGACTCCGAGGAGGAATCCCAGGAAAATAGCGGAATGCCCCGGGATCTAGAGGGCTGGGAAAAGGACACCTTGGCTGGAGACTGCAGTTCAGGTGTTCAGAAGAGAGGTGAGGCTGTGCGCTGTGAAGAAGGTGGCAGTGCACCTCTGCCTCTCGTAATGCCTGTTGGGGGAAAACCTACAGGGACATTTCCTACCAAAGAGGCTCTGCTGTCACGGCTCTGGGGTAAAGCTGGACCCGGTGGAGATGGAGTAGAGGGGTGGGGTGACCCAGCTGTACAGTGGCCAGATGAGGTGTATGTGGTTAATGAAGATGTTGAAACACCCACACAAGTCAGAAGTAACTCTCATATTGCTTTACTCCCAAATAAATCTAAAGGCATGAACTCGAATTTACATATTCCTCATTTTTTAAGCATAGACACTAATCAGACTCTTGAAAGCAACCTATTTTCAGAAACGACTCGGCACCAGCCTTTCATTATGGAAAGTGACTTAGGTGAAAATGATAACCAGGTTTTACCATTGACCTCTGGCAGTGACAACAGTATCCAGCTAGTAAATGCCAGTCAGAGTCATGCAGATGGGTGCATTGCTCTTGATAAATCTGACCCCCAAGTTTCCAATTCTTTGTTTTACCCTCTGGGAAGAAAACAGCCTATTTCCAATGACACAGAAGCATGCGTTCCTGAATGTGAAGATGTGGGAGGGATTCCAAGTTTAGCCCAGGACCATACTGAAGGAGATAGTGCTGGAGAAAACAGACAATACTGGAAGAGTCCTAGACATTCTTCAGAACCTTCTGGATTAGGAAGCAGCATTTCCCTTTTAAAGTCATTGACTGAACATACTACAGCTTTAGAAGGCTTGGAAATACTGAAAAAGAAAAATGCTCCATATACACCTGGAGGAATGCTGCAGACCCATGGGCCAGCGAGCAGTCCTGAAGCCAGGAAACCATTGGTTACAGTAGTTTCACCAGCTGTTCCAAAGTCTCCTCATCTGACCCAGGATTCTCAGCAGTGTTCTCCAGGGAGGAGGGAAGAAAATGAAATTGAAGCAGGCGAACCACTGCAGTCTTTGCAGTTCTTTTCCTTGGGAAGTGAAGAAGAGCCAGCTTTTCCACCTGTTACTCCTAAACAAATAGCAAGAGAAACCTGGGACCCTCAGCCTGTTGAGTTTCAAGGGCATCGAGTGCAAGGATCGGCCACCAGCGCCGTGACGGTCCGAGGGTGCAGCTCCCAGCCGGCCTGTGGTCAGGCTCCCGGCTGCCTCGAGCCGCACGGCTGCGTGGCGGGCACGCGCTTTCCGGTAGCAGGTCCTCCTGGGGCTCGTCTACAGGCCGCCCTCTTGCAGTTCCCAGATGAAGAAAACTTTCCAAAAGGAGGTGATATCTTTAATATTGAAGACAATTTTCAAGTGGTAGCTGAATCTAATGAGGACTCAACTGCAAATGATTCAATTTTAGATTTTCTTCCTAAAGATTCAGAACTCTCATGTCATTATTTGGATTATAATTTCAAATCAGCAGAGAGGACTTCATGGGAAGCAAATAAGGTGACGTCACCAGAGCAAAAGGTCTCAACATTAAGCCCTGTGTCAACTTTTTCTCTGGACTTGCAAGACGAAGACTTCGAGCTGGAATTTTCTGAGGAGTCCCTGAAAGCCAGGACTTTACGGGTAATGAAAAAGTTCAGTTCCCCAGAGAGTCGTGACCTTCCAAGGCACCCTGTATTAAGTAGAACTCGCTTTCCCCTGGTCACGGTGCCCGCAGCTCCGGGACCCTTGCCTGGCGGGTGTGCGGAGCCCGTGGTGGGTCCTGTGCACTCCAGGCCAGAGGACCAGAGTGAAGCCCCCTTGTGCCAGGCTCCCAGGGAAGTGACCCCTGGGGCGGTTTCACATCTCCATGGAACGCCTGCGCGAAGCAAGTGGCTGAAGTACCAGAACACGGCCCAGGGCGGCCCGTCCACTGCAAGCGGAGCTCAGCCGAGCGCCTCAGCCAGCTGTGCCGCGGCGGTTTGCGGGATGCGCTGTGATGCTGCAGGTGGGAGCCCCTGCACCGTGGAGGACAGTGTCCTGGGGGGAGACTCCACTCGCCTGCGGGTGCTGAGCTGTGCGCTCCGCGGGCAGCAGCCAGGCACTGGCCCCCAGGACTATGTTTGCAGAAACAAAGCCCTTTCTCTGAGTTCCAAGCCGACTTCGGACACGGAGGAAGTCCAGAGTGTGTCGGGAGGGCCTGCGTGCTGCGGCCGTGACGTGACACATTCACAGGAGGTAGATGTCTCTGAACTGTGCTTCCCAAGTCGGCAGAAAACGAAATGTGCGTCTCTTCCCCGAAGGCAGACTCACATACCGGCCGTGTTTCAGTCTCCCTCGCAGTACAGGCAGGTCTTCGCATCCTGCCTCACAGAGCATCTGAATATACTGCTCTTCGGGCTGGCACAGAGGCTGCACCAAGCTCTGTCAGCAGTTGACATGTCGTTTTACACATCAAACGGAGAAAAACCGAAAACTGTAGAAAATAAGGCGCCATCCTGCCATCACCATCAACCGGCAAAACTTGTCACGGTTCAGAAGGAGGGTCCAAACAAGGGTCGTCTTTTTTACACCTGTGATGCACCCAAAGCTGACCGATGTAAGTTTTTCAAGTGGTTCGAAGAAGTGAGCTCAGGGCATTTAACTCGGGAGGAACCCCCGCCTGCCACTGTGCTGAGCGACGTGAAGAGCGTTGGCTTGTACTTACGAAGTCGGAAAGTGCCCCTGTACGAGGAATGCCAGCTTTTGGTGAGAAAAGGATTTGATTTTCAAAGGAAACAGTATGGCAAACTGAAGAAGTTTGCAACTATGAATCCTGATTTTTATAATGAACCTAAAAGCAAGCTTTATCTTAAGCTGAGTCAGAAGGAAAGTTCTTCAACTTACAGCAAAGACGATCTGTGGGTGGTTTCCAAAACCCTGGACTTTGAGTTGGACACGTTCATTGCCTGCAGTGCTTTCTTTGGGCCATCGTCTGCCAACGAGGTGGAGCTGCTACCTTTGAAAGGCTACTTCCCCTCCCGCTGGCCCACAGACACGGTGGTCCACGCCCTGCTGGTGTGTAATGCCAGCACGGAGCTGACCACCCTGAAAAACATCCAGGACTACTTTAATCCGGCCACTCTGCCTCTCACGCAGCACCTGTTAGCCATGTCATCGTCAATTGCAGTTAGCAACAAGAGAGTGGATAGAAGAAAATTTATCCCTCCAGCCTTCTCAAATATCAACACAAAATGTGACCTGACCAGCCTAGAAGCAGCATTGCAGTTAGCCAACGAATTAATCGAGGCACACAAATTAAACGAGGATCAAGCTACAGCTCTCACCCAGATAGCTCGAATGGTGGCGTCACACGGACGTGCCAAGGAAGAGAAGGGGCTGCACACCTGCACCCTCCCCATCACCATCGTCCACGGTGTTTTTGGAGCAGGAAAGAGCTATTTGTTGGCAGTGGTGATTTTGTTTTTTGTGCAGCTGTTTGAAAAGAGTGAAGCTCCTACAGTTGGAAATGCAAGACCATGGAAACTTCTAGTTTCTTCTTCCACGAATGTAGCTGTTGACAGAGTACTGCTTGGGCTTCTCAGTCTTGGATTCGAAAAATTTGTCCGAGTCGGGAGTATCCGGAAGATTGCCAAGCCAGTTCTACCTTACAGCTTGCATGCTGGCTCAGAGAATGCAAACGAGCAACTGAAAGAGCTGCACGCGCTGATGAAAGAAGACCTGAGCCCCGTGGACAGAGTCCACGTAAGGAAGAGCATCGAGCAGCACAAACTGGGCACCAACAGGACCCTGCTGAAGCAGGTCCGTGTGGTCGGAGCCACCTGTGCGGCCTGCCCTTTCCCATGCATGGACGGCCTCCGCTTCCCAGTGGTGGTGCTGGACGAGTGCAGCCAGATGACCGAGCCGGCCTCGCTCCTGCCTGTCGCACGGTTTGAGTGTGAAAAGCTGATTCTTGTTGGAGATCCCAAACAGCTCCCTCCCACTGTCCAGGGATCCGACGCAGCTCACGAACACGGGTTGGAACAGACTCTTTTCGATCGACTTTGCTTGATGGGTCACAAGCCGGTGGTGCTGAGGACCCAGTACCGATGTCACCCTGCAATCACTGCCGTCGCTAACGACCTGTTTTATGGCGGGGCCCTCAGGAACGGCGTGTCGGAGACGGAGCGGAGCCCGCTGCTGGGGTGGCTCCCCACCCTGTGTTTCTACAACGTGCAAGGACAAGAGCAGATTGAAGGAGGTAACAGCTTTCACAATGTGGCAGAAGCTGCTTTCACGCTGACACTGATTCAATCACTGGTTGCGGGTGGAGTGGCGGGCTCTGAGATCGGGGTGATAACGCTGTACAGAGCCCAGGTGAGCAAGCTGTGCCACTCGCTCAGGGCGGTGGCCTCGGACCAGCCAGGCCTGCGGGCCGTGCACGTGTCCACAGTGGACGCCTTCCAGGGAGCCGAGAGGGAGGTCATCATCCTGTCCTGTGTGCGGACCAGACAGGTGGGCTTCATCGACTCAGAAAGGAGGGTGAACGAGGCCTTGACCAGAGGGAGGAGGCACTTACTCATCGTGGGGAACCTGGCCTGTCTGAGGAGAAACCGGCTCTGGGGCCGTGTGATCCAGCACTGCGAAGGAAGGGACGGCGGGCTGCAGCACGCGAGCCAGTGGGAGCCACAGCTGCGCCAGCTCCTTCGGGACCGCTCTGGACACCACGCGGCAGAAGAGCCGAAGAAGAAGAGAGGGCACGACAACACTGAAGATACCGCTCATTCACAAAAAGGTGTAGAGCCTTTGTGTTTGTAG
Seriola aureovittata	>XP_056258605.1 adhesion G protein-coupled receptor E5 isoform X2 [Seriola aureovittata]	Seriola aureovittata	GCTAAGATGGACATCCAGCTGGAAACAGCTGCAGGAGACCCCTCCTCTAACCCTGGCTTT	46237	AKMDIQLETAAGDPSSNPGF	>lcl|NC_079380.1_cds_XP_056258605.1_31381 gene=LOC130185883 db_xref=GeneID:130185883 protein=adhesion G protein-coupled receptor E5 isoform X2 protein_id=XP_056258605.1 location=complement(join(11314908..1131494911315271..1131536611315451..1131561911315847..1131593811316036..1131609611316203..1131642011316684..1131687811317046..1131720711317299..1131748911317591..1131771311317936..1131808911318382..1131848611318592..1131863511318788..1131891011319306..1131944611319581..1131973311319830..1131999111320276..1132035611322203..11322233)) gbkey=CDS	MAGRWNILILALCLSLVMVLSKPSCKEGYARKDKICIDYDECKDDEDPDHGLCGEDAKCFNTNGSYYCQCDDGFRSTMAVRFTADSPAKCKDINECLEEENLCGPNATCFNTNPYYSCICEAGFSSSTGVESFRHGDNVTCGDVDECLEENVCDQNSSCINTPGSYHCVSISGFQLKSGKSNFSGNQEQDICVIDKTICGNGTCHRGASGHYCACHAGFTNYGKNGSRCTALECDVFKDMSGLTEKFPVAHDLIAQLKESCLQLTESESPAELYGEDLLKRLLSIIDELLSSSPFNDNRKVSTFLDIVENAVRMIGPFTEIPGKKISSTHTELELLVHKGADLPKGAVTVSSQQAKMDIQLETAAGDPSSNPGFTMVSLLTYANLEDSAKGFFGGMKPKKNENFQINSKVVTVTVSNRNTSHLKEPINMTFNHLHESNESHTCVFWDSSEKGGTWSTRGCRVLESNPEYTVCSCTHLSSFAVLMALYDIQNKFELQLISWVGLSLSLICLFICILTFSFIRSIKSPRTTIHLHLCISLFIAMLIFLAGISRTENRVGCAVVAGLLHFFFLAAFCWMCLEGIQLFRMVVLVFNTNFKTLYMMAGGYGVPAVIVAISASVNAKGYGTERYCWLNLDSIWGFFGPACFIIIVNIFFFLITVWKLAQKFSSLNPDLDKLQKIKAFTVTAVAQLCVLGTMWIFGCFQFEEGTIAMSYLFTILGSLQGVMLFIMHCLFSKQVREEYGNILSKFCAPRRKTYSEFGYSHSGKTHATKSSQDTGESHI*	ATGGCAGGCAGGTGGAACATCCTGATACTGGCTCTGTGCCTCTCTCTCGTCATGGTGCTGTCAAAACCATCCTGTAAAGAAGGATACGCTCGTAAGGACAAAATATGCATCGATTATGATGAATGTAAAGATGATGAAGATCCTGATCATGGGTTGTGTGGAGAGGATGCAAAATGTTTCAATACGAATGGCAGCTACTACTGCCAATGTGATGATGGCTTCAGATCAACTATGGCTGTGAGGTTTACAGCGGATTCACCTGCAAAATGTAAAGATATCAACGAGTGTTTGGAAGAAGAAAACCTCTGTGGACCTAATGCTACCTGTTTTAACACAAATCCATATTACTCCTGCATTTGTGAGGCTGGATTCAGCTCCAGTACTGGAGTGGAAAGTTTTCGTCATGGTGACAATGTCACATGTGGAGATGTTGATGAATGTCTGGAGGAAAATGTGTGCGATCAGAATTCATCATGCATCAACACACCAGGCAGTTATCACTGTGTCAGCATATCTGGCTTTCAACTGAAATCTGGCAAATCTAACTTCTCTGGGAATCAGGAACAAGATATTTGTGTGATTGATAAGACAATCTGTGGAAATGGAACCTGCCACCGTGGAGCCAGCGGCCATTACTGTGCATGCCACGCAGGCTTCACTAACTATGGCAAAAATGGGTCTCGCTGCACCGCATTAGAGTGTGATGTATTCAAAGATATGAGCGGTCTAACAGAGAAATTTCCAGTTGCACATGATCTCATAGCGCAGTTGAAGGAGAGCTGTCTGCAACTTACCGAGAGTGAAAGTCCAGCAGAGCTTTATGGAGAGGACCTACTAAAGAGACTGTTGTCTATAATTGACGAGCTCTTGTCCAGCAGCCCTTTCAATGATAACAGGAAAGTCTCCACCTTTCTGGACATAGTGGAGAACGCTGTGAGGATGATAGGACCCTTCACAGAGATCCCAGGAAAAAAGATATCCTCCACTCACACAGAGTTGGAGCTGCTGGTCCATAAGGGAGCTGACTTACCCAAGGGGGCTGTGACTGTATCATCTCAGCAAGCTAAGATGGACATCCAGCTGGAAACAGCTGCAGGAGACCCCTCCTCTAACCCTGGCTTTACAATGGTGTCCTTGCTGACCTATGCAAACCTGGAAGACTCTGCAAAAGGCTTCTTTGGTGGGATGAAACCAAAGAAGAACGAAAACTTTCAGATCAACTCCAAAGTGGTGACTGTCACCGTCAGTAACAGAAACACAAGCCACCTCAAAGAGCCCATCAACATGACTTTCAATCATCTGCATGAGTCAAATGAAAGCCACACCTGTGTGTTCTGGGATTCCTCAGAGAAAGGAGGGACATGGTCCACTCGTGGCTGCAGAGTATTGGAGTCCAACCCTGAATACACTGTGTGTTCCTGCACCCATCTGAGCAGCTTTGCCGTGCTCATGGCACTCTATGACATACAGAACAAGTTTGAGTTGCAGCTGATCAGCTGGGTGGGTCTGTCCCTTTCACTCATCTGCCTCTTCATCTGCATCCTGACGTTTTCTTTCATCCGCTCCATCAAAAGCCCAAGAACCACCATCCACCTGCACCTCTGCATCAGCCTCTTCATTGCCATGCTTATCTTCCTTGCAGGCATCTCCCGTACAGAGAACCGGGTTGGCTGTGCAGTGGTTGCAGGGCTGCTGCATTTCTTCTTCCTGGCAGCATTTTGCTGGATGTGTCTGGAGGGCATCCAACTTTTCAGGATGGTAGTCCTGGTCTTTAACACCAACTTCAAAACCCTATACATGATGGCAGGTGGCTATGGAGTCCCAGCTGTGATTGTCGCTATCTCTGCCTCAGTTAACGCTAAAGGATATGGCACTGAGAGATATTGTTGGTTAAACCTGGATTCCATTTGGGGTTTCTTTGGCCCTGCCTGTTTCATCATCATTGTGAACATCTTCTTCTTTCTCATCACTGTCTGGAAGTTGGCACAGAAGTTCTCAAGTTTAAATCCTGACCTGGATAAGTTGCAGAAAATAAAGGCATTCACTGTAACTGCAGTGGCTCAGCTCTGTGTGCTGGGCACCATGTGGATCTTTGGATGTTTCCAGTTTGAGGAGGGCACCATAGCCATGTCTTACCTGTTCACCATCCTAGGCAGCCTTCAGGGGGTTATGCTCTTCATCATGCACTGCCTGTTTTCTAAGCAGGTGAGGGAAGAATATGGAAACATCCTGTCGAAATTCTGTGCACCTCGGAGGAAGACCTACTCAGAGTTCGGCTACTCCCACTCCGGCAAAACTCATGCAACCAAGAGCAGCCAGGACACCGGAGAGTCTCACATCTGA
Seriola aureovittata	>XP_056258605.1 adhesion G protein-coupled receptor E5 isoform X2 [Seriola aureovittata]	Seriola aureovittata	GCTAAGATGGACATCCAGCTGGAAACAGCTGCAGGAGACCCCTCCTCTAACCCTGGCTTT	46238	AKMDIQLETAAGDPSSNPGF	>lcl|NC_079380.1_cds_XP_056258604.1_31382 gene=LOC130185883 db_xref=GeneID:130185883 protein=adhesion G protein-coupled receptor E5 isoform X1 protein_id=XP_056258604.1 location=complement(join(11314908..1131494911315271..1131536611315451..1131561911315847..1131593811316036..1131609611316203..1131642011316684..1131687811317046..1131720711317299..1131748911317591..1131771311317936..1131808911318382..1131848611318592..1131863511318788..1131892211319306..1131944611319581..1131973311319830..1131999111320276..1132035611322203..11322233)) gbkey=CDS	MAGRWNILILALCLSLVMVLSKPSCKEGYARKDKICIDYDECKDDEDPDHGLCGEDAKCFNTNGSYYCQCDDGFRSTMAVRFTADSPAKCKDINECLEEENLCGPNATCFNTNPYYSCICEAGFSSSTGVESFRHGDNVTCGDVDECLEENVCDQNSSCINTPGSYHCVSISGFQLKSGKSNFSGNQEQVSISDICVIDKTICGNGTCHRGASGHYCACHAGFTNYGKNGSRCTALECDVFKDMSGLTEKFPVAHDLIAQLKESCLQLTESESPAELYGEDLLKRLLSIIDELLSSSPFNDNRKVSTFLDIVENAVRMIGPFTEIPGKKISSTHTELELLVHKGADLPKGAVTVSSQQAKMDIQLETAAGDPSSNPGFTMVSLLTYANLEDSAKGFFGGMKPKKNENFQINSKVVTVTVSNRNTSHLKEPINMTFNHLHESNESHTCVFWDSSEKGGTWSTRGCRVLESNPEYTVCSCTHLSSFAVLMALYDIQNKFELQLISWVGLSLSLICLFICILTFSFIRSIKSPRTTIHLHLCISLFIAMLIFLAGISRTENRVGCAVVAGLLHFFFLAAFCWMCLEGIQLFRMVVLVFNTNFKTLYMMAGGYGVPAVIVAISASVNAKGYGTERYCWLNLDSIWGFFGPACFIIIVNIFFFLITVWKLAQKFSSLNPDLDKLQKIKAFTVTAVAQLCVLGTMWIFGCFQFEEGTIAMSYLFTILGSLQGVMLFIMHCLFSKQVREEYGNILSKFCAPRRKTYSEFGYSHSGKTHATKSSQDTGESHI*	ATGGCAGGCAGGTGGAACATCCTGATACTGGCTCTGTGCCTCTCTCTCGTCATGGTGCTGTCAAAACCATCCTGTAAAGAAGGATACGCTCGTAAGGACAAAATATGCATCGATTATGATGAATGTAAAGATGATGAAGATCCTGATCATGGGTTGTGTGGAGAGGATGCAAAATGTTTCAATACGAATGGCAGCTACTACTGCCAATGTGATGATGGCTTCAGATCAACTATGGCTGTGAGGTTTACAGCGGATTCACCTGCAAAATGTAAAGATATCAACGAGTGTTTGGAAGAAGAAAACCTCTGTGGACCTAATGCTACCTGTTTTAACACAAATCCATATTACTCCTGCATTTGTGAGGCTGGATTCAGCTCCAGTACTGGAGTGGAAAGTTTTCGTCATGGTGACAATGTCACATGTGGAGATGTTGATGAATGTCTGGAGGAAAATGTGTGCGATCAGAATTCATCATGCATCAACACACCAGGCAGTTATCACTGTGTCAGCATATCTGGCTTTCAACTGAAATCTGGCAAATCTAACTTCTCTGGGAATCAGGAACAAGTTTCCATTTCAGATATTTGTGTGATTGATAAGACAATCTGTGGAAATGGAACCTGCCACCGTGGAGCCAGCGGCCATTACTGTGCATGCCACGCAGGCTTCACTAACTATGGCAAAAATGGGTCTCGCTGCACCGCATTAGAGTGTGATGTATTCAAAGATATGAGCGGTCTAACAGAGAAATTTCCAGTTGCACATGATCTCATAGCGCAGTTGAAGGAGAGCTGTCTGCAACTTACCGAGAGTGAAAGTCCAGCAGAGCTTTATGGAGAGGACCTACTAAAGAGACTGTTGTCTATAATTGACGAGCTCTTGTCCAGCAGCCCTTTCAATGATAACAGGAAAGTCTCCACCTTTCTGGACATAGTGGAGAACGCTGTGAGGATGATAGGACCCTTCACAGAGATCCCAGGAAAAAAGATATCCTCCACTCACACAGAGTTGGAGCTGCTGGTCCATAAGGGAGCTGACTTACCCAAGGGGGCTGTGACTGTATCATCTCAGCAAGCTAAGATGGACATCCAGCTGGAAACAGCTGCAGGAGACCCCTCCTCTAACCCTGGCTTTACAATGGTGTCCTTGCTGACCTATGCAAACCTGGAAGACTCTGCAAAAGGCTTCTTTGGTGGGATGAAACCAAAGAAGAACGAAAACTTTCAGATCAACTCCAAAGTGGTGACTGTCACCGTCAGTAACAGAAACACAAGCCACCTCAAAGAGCCCATCAACATGACTTTCAATCATCTGCATGAGTCAAATGAAAGCCACACCTGTGTGTTCTGGGATTCCTCAGAGAAAGGAGGGACATGGTCCACTCGTGGCTGCAGAGTATTGGAGTCCAACCCTGAATACACTGTGTGTTCCTGCACCCATCTGAGCAGCTTTGCCGTGCTCATGGCACTCTATGACATACAGAACAAGTTTGAGTTGCAGCTGATCAGCTGGGTGGGTCTGTCCCTTTCACTCATCTGCCTCTTCATCTGCATCCTGACGTTTTCTTTCATCCGCTCCATCAAAAGCCCAAGAACCACCATCCACCTGCACCTCTGCATCAGCCTCTTCATTGCCATGCTTATCTTCCTTGCAGGCATCTCCCGTACAGAGAACCGGGTTGGCTGTGCAGTGGTTGCAGGGCTGCTGCATTTCTTCTTCCTGGCAGCATTTTGCTGGATGTGTCTGGAGGGCATCCAACTTTTCAGGATGGTAGTCCTGGTCTTTAACACCAACTTCAAAACCCTATACATGATGGCAGGTGGCTATGGAGTCCCAGCTGTGATTGTCGCTATCTCTGCCTCAGTTAACGCTAAAGGATATGGCACTGAGAGATATTGTTGGTTAAACCTGGATTCCATTTGGGGTTTCTTTGGCCCTGCCTGTTTCATCATCATTGTGAACATCTTCTTCTTTCTCATCACTGTCTGGAAGTTGGCACAGAAGTTCTCAAGTTTAAATCCTGACCTGGATAAGTTGCAGAAAATAAAGGCATTCACTGTAACTGCAGTGGCTCAGCTCTGTGTGCTGGGCACCATGTGGATCTTTGGATGTTTCCAGTTTGAGGAGGGCACCATAGCCATGTCTTACCTGTTCACCATCCTAGGCAGCCTTCAGGGGGTTATGCTCTTCATCATGCACTGCCTGTTTTCTAAGCAGGTGAGGGAAGAATATGGAAACATCCTGTCGAAATTCTGTGCACCTCGGAGGAAGACCTACTCAGAGTTCGGCTACTCCCACTCCGGCAAAACTCATGCAACCAAGAGCAGCCAGGACACCGGAGAGTCTCACATCTGA
Seriola aureovittata	>XP_056258604.1 adhesion G protein-coupled receptor E5 isoform X1 [Seriola aureovittata]	Seriola aureovittata	GCTAAGATGGACATCCAGCTGGAAACAGCTGCAGGAGACCCCTCCTCTAACCCTGGCTTT	46239	AKMDIQLETAAGDPSSNPGF	>lcl|NC_079380.1_cds_XP_056258605.1_31381 gene=LOC130185883 db_xref=GeneID:130185883 protein=adhesion G protein-coupled receptor E5 isoform X2 protein_id=XP_056258605.1 location=complement(join(11314908..1131494911315271..1131536611315451..1131561911315847..1131593811316036..1131609611316203..1131642011316684..1131687811317046..1131720711317299..1131748911317591..1131771311317936..1131808911318382..1131848611318592..1131863511318788..1131891011319306..1131944611319581..1131973311319830..1131999111320276..1132035611322203..11322233)) gbkey=CDS	MAGRWNILILALCLSLVMVLSKPSCKEGYARKDKICIDYDECKDDEDPDHGLCGEDAKCFNTNGSYYCQCDDGFRSTMAVRFTADSPAKCKDINECLEEENLCGPNATCFNTNPYYSCICEAGFSSSTGVESFRHGDNVTCGDVDECLEENVCDQNSSCINTPGSYHCVSISGFQLKSGKSNFSGNQEQDICVIDKTICGNGTCHRGASGHYCACHAGFTNYGKNGSRCTALECDVFKDMSGLTEKFPVAHDLIAQLKESCLQLTESESPAELYGEDLLKRLLSIIDELLSSSPFNDNRKVSTFLDIVENAVRMIGPFTEIPGKKISSTHTELELLVHKGADLPKGAVTVSSQQAKMDIQLETAAGDPSSNPGFTMVSLLTYANLEDSAKGFFGGMKPKKNENFQINSKVVTVTVSNRNTSHLKEPINMTFNHLHESNESHTCVFWDSSEKGGTWSTRGCRVLESNPEYTVCSCTHLSSFAVLMALYDIQNKFELQLISWVGLSLSLICLFICILTFSFIRSIKSPRTTIHLHLCISLFIAMLIFLAGISRTENRVGCAVVAGLLHFFFLAAFCWMCLEGIQLFRMVVLVFNTNFKTLYMMAGGYGVPAVIVAISASVNAKGYGTERYCWLNLDSIWGFFGPACFIIIVNIFFFLITVWKLAQKFSSLNPDLDKLQKIKAFTVTAVAQLCVLGTMWIFGCFQFEEGTIAMSYLFTILGSLQGVMLFIMHCLFSKQVREEYGNILSKFCAPRRKTYSEFGYSHSGKTHATKSSQDTGESHI*	ATGGCAGGCAGGTGGAACATCCTGATACTGGCTCTGTGCCTCTCTCTCGTCATGGTGCTGTCAAAACCATCCTGTAAAGAAGGATACGCTCGTAAGGACAAAATATGCATCGATTATGATGAATGTAAAGATGATGAAGATCCTGATCATGGGTTGTGTGGAGAGGATGCAAAATGTTTCAATACGAATGGCAGCTACTACTGCCAATGTGATGATGGCTTCAGATCAACTATGGCTGTGAGGTTTACAGCGGATTCACCTGCAAAATGTAAAGATATCAACGAGTGTTTGGAAGAAGAAAACCTCTGTGGACCTAATGCTACCTGTTTTAACACAAATCCATATTACTCCTGCATTTGTGAGGCTGGATTCAGCTCCAGTACTGGAGTGGAAAGTTTTCGTCATGGTGACAATGTCACATGTGGAGATGTTGATGAATGTCTGGAGGAAAATGTGTGCGATCAGAATTCATCATGCATCAACACACCAGGCAGTTATCACTGTGTCAGCATATCTGGCTTTCAACTGAAATCTGGCAAATCTAACTTCTCTGGGAATCAGGAACAAGATATTTGTGTGATTGATAAGACAATCTGTGGAAATGGAACCTGCCACCGTGGAGCCAGCGGCCATTACTGTGCATGCCACGCAGGCTTCACTAACTATGGCAAAAATGGGTCTCGCTGCACCGCATTAGAGTGTGATGTATTCAAAGATATGAGCGGTCTAACAGAGAAATTTCCAGTTGCACATGATCTCATAGCGCAGTTGAAGGAGAGCTGTCTGCAACTTACCGAGAGTGAAAGTCCAGCAGAGCTTTATGGAGAGGACCTACTAAAGAGACTGTTGTCTATAATTGACGAGCTCTTGTCCAGCAGCCCTTTCAATGATAACAGGAAAGTCTCCACCTTTCTGGACATAGTGGAGAACGCTGTGAGGATGATAGGACCCTTCACAGAGATCCCAGGAAAAAAGATATCCTCCACTCACACAGAGTTGGAGCTGCTGGTCCATAAGGGAGCTGACTTACCCAAGGGGGCTGTGACTGTATCATCTCAGCAAGCTAAGATGGACATCCAGCTGGAAACAGCTGCAGGAGACCCCTCCTCTAACCCTGGCTTTACAATGGTGTCCTTGCTGACCTATGCAAACCTGGAAGACTCTGCAAAAGGCTTCTTTGGTGGGATGAAACCAAAGAAGAACGAAAACTTTCAGATCAACTCCAAAGTGGTGACTGTCACCGTCAGTAACAGAAACACAAGCCACCTCAAAGAGCCCATCAACATGACTTTCAATCATCTGCATGAGTCAAATGAAAGCCACACCTGTGTGTTCTGGGATTCCTCAGAGAAAGGAGGGACATGGTCCACTCGTGGCTGCAGAGTATTGGAGTCCAACCCTGAATACACTGTGTGTTCCTGCACCCATCTGAGCAGCTTTGCCGTGCTCATGGCACTCTATGACATACAGAACAAGTTTGAGTTGCAGCTGATCAGCTGGGTGGGTCTGTCCCTTTCACTCATCTGCCTCTTCATCTGCATCCTGACGTTTTCTTTCATCCGCTCCATCAAAAGCCCAAGAACCACCATCCACCTGCACCTCTGCATCAGCCTCTTCATTGCCATGCTTATCTTCCTTGCAGGCATCTCCCGTACAGAGAACCGGGTTGGCTGTGCAGTGGTTGCAGGGCTGCTGCATTTCTTCTTCCTGGCAGCATTTTGCTGGATGTGTCTGGAGGGCATCCAACTTTTCAGGATGGTAGTCCTGGTCTTTAACACCAACTTCAAAACCCTATACATGATGGCAGGTGGCTATGGAGTCCCAGCTGTGATTGTCGCTATCTCTGCCTCAGTTAACGCTAAAGGATATGGCACTGAGAGATATTGTTGGTTAAACCTGGATTCCATTTGGGGTTTCTTTGGCCCTGCCTGTTTCATCATCATTGTGAACATCTTCTTCTTTCTCATCACTGTCTGGAAGTTGGCACAGAAGTTCTCAAGTTTAAATCCTGACCTGGATAAGTTGCAGAAAATAAAGGCATTCACTGTAACTGCAGTGGCTCAGCTCTGTGTGCTGGGCACCATGTGGATCTTTGGATGTTTCCAGTTTGAGGAGGGCACCATAGCCATGTCTTACCTGTTCACCATCCTAGGCAGCCTTCAGGGGGTTATGCTCTTCATCATGCACTGCCTGTTTTCTAAGCAGGTGAGGGAAGAATATGGAAACATCCTGTCGAAATTCTGTGCACCTCGGAGGAAGACCTACTCAGAGTTCGGCTACTCCCACTCCGGCAAAACTCATGCAACCAAGAGCAGCCAGGACACCGGAGAGTCTCACATCTGA
Seriola aureovittata	>XP_056258604.1 adhesion G protein-coupled receptor E5 isoform X1 [Seriola aureovittata]	Seriola aureovittata	GCTAAGATGGACATCCAGCTGGAAACAGCTGCAGGAGACCCCTCCTCTAACCCTGGCTTT	46240	AKMDIQLETAAGDPSSNPGF	>lcl|NC_079380.1_cds_XP_056258604.1_31382 gene=LOC130185883 db_xref=GeneID:130185883 protein=adhesion G protein-coupled receptor E5 isoform X1 protein_id=XP_056258604.1 location=complement(join(11314908..1131494911315271..1131536611315451..1131561911315847..1131593811316036..1131609611316203..1131642011316684..1131687811317046..1131720711317299..1131748911317591..1131771311317936..1131808911318382..1131848611318592..1131863511318788..1131892211319306..1131944611319581..1131973311319830..1131999111320276..1132035611322203..11322233)) gbkey=CDS	MAGRWNILILALCLSLVMVLSKPSCKEGYARKDKICIDYDECKDDEDPDHGLCGEDAKCFNTNGSYYCQCDDGFRSTMAVRFTADSPAKCKDINECLEEENLCGPNATCFNTNPYYSCICEAGFSSSTGVESFRHGDNVTCGDVDECLEENVCDQNSSCINTPGSYHCVSISGFQLKSGKSNFSGNQEQVSISDICVIDKTICGNGTCHRGASGHYCACHAGFTNYGKNGSRCTALECDVFKDMSGLTEKFPVAHDLIAQLKESCLQLTESESPAELYGEDLLKRLLSIIDELLSSSPFNDNRKVSTFLDIVENAVRMIGPFTEIPGKKISSTHTELELLVHKGADLPKGAVTVSSQQAKMDIQLETAAGDPSSNPGFTMVSLLTYANLEDSAKGFFGGMKPKKNENFQINSKVVTVTVSNRNTSHLKEPINMTFNHLHESNESHTCVFWDSSEKGGTWSTRGCRVLESNPEYTVCSCTHLSSFAVLMALYDIQNKFELQLISWVGLSLSLICLFICILTFSFIRSIKSPRTTIHLHLCISLFIAMLIFLAGISRTENRVGCAVVAGLLHFFFLAAFCWMCLEGIQLFRMVVLVFNTNFKTLYMMAGGYGVPAVIVAISASVNAKGYGTERYCWLNLDSIWGFFGPACFIIIVNIFFFLITVWKLAQKFSSLNPDLDKLQKIKAFTVTAVAQLCVLGTMWIFGCFQFEEGTIAMSYLFTILGSLQGVMLFIMHCLFSKQVREEYGNILSKFCAPRRKTYSEFGYSHSGKTHATKSSQDTGESHI*	ATGGCAGGCAGGTGGAACATCCTGATACTGGCTCTGTGCCTCTCTCTCGTCATGGTGCTGTCAAAACCATCCTGTAAAGAAGGATACGCTCGTAAGGACAAAATATGCATCGATTATGATGAATGTAAAGATGATGAAGATCCTGATCATGGGTTGTGTGGAGAGGATGCAAAATGTTTCAATACGAATGGCAGCTACTACTGCCAATGTGATGATGGCTTCAGATCAACTATGGCTGTGAGGTTTACAGCGGATTCACCTGCAAAATGTAAAGATATCAACGAGTGTTTGGAAGAAGAAAACCTCTGTGGACCTAATGCTACCTGTTTTAACACAAATCCATATTACTCCTGCATTTGTGAGGCTGGATTCAGCTCCAGTACTGGAGTGGAAAGTTTTCGTCATGGTGACAATGTCACATGTGGAGATGTTGATGAATGTCTGGAGGAAAATGTGTGCGATCAGAATTCATCATGCATCAACACACCAGGCAGTTATCACTGTGTCAGCATATCTGGCTTTCAACTGAAATCTGGCAAATCTAACTTCTCTGGGAATCAGGAACAAGTTTCCATTTCAGATATTTGTGTGATTGATAAGACAATCTGTGGAAATGGAACCTGCCACCGTGGAGCCAGCGGCCATTACTGTGCATGCCACGCAGGCTTCACTAACTATGGCAAAAATGGGTCTCGCTGCACCGCATTAGAGTGTGATGTATTCAAAGATATGAGCGGTCTAACAGAGAAATTTCCAGTTGCACATGATCTCATAGCGCAGTTGAAGGAGAGCTGTCTGCAACTTACCGAGAGTGAAAGTCCAGCAGAGCTTTATGGAGAGGACCTACTAAAGAGACTGTTGTCTATAATTGACGAGCTCTTGTCCAGCAGCCCTTTCAATGATAACAGGAAAGTCTCCACCTTTCTGGACATAGTGGAGAACGCTGTGAGGATGATAGGACCCTTCACAGAGATCCCAGGAAAAAAGATATCCTCCACTCACACAGAGTTGGAGCTGCTGGTCCATAAGGGAGCTGACTTACCCAAGGGGGCTGTGACTGTATCATCTCAGCAAGCTAAGATGGACATCCAGCTGGAAACAGCTGCAGGAGACCCCTCCTCTAACCCTGGCTTTACAATGGTGTCCTTGCTGACCTATGCAAACCTGGAAGACTCTGCAAAAGGCTTCTTTGGTGGGATGAAACCAAAGAAGAACGAAAACTTTCAGATCAACTCCAAAGTGGTGACTGTCACCGTCAGTAACAGAAACACAAGCCACCTCAAAGAGCCCATCAACATGACTTTCAATCATCTGCATGAGTCAAATGAAAGCCACACCTGTGTGTTCTGGGATTCCTCAGAGAAAGGAGGGACATGGTCCACTCGTGGCTGCAGAGTATTGGAGTCCAACCCTGAATACACTGTGTGTTCCTGCACCCATCTGAGCAGCTTTGCCGTGCTCATGGCACTCTATGACATACAGAACAAGTTTGAGTTGCAGCTGATCAGCTGGGTGGGTCTGTCCCTTTCACTCATCTGCCTCTTCATCTGCATCCTGACGTTTTCTTTCATCCGCTCCATCAAAAGCCCAAGAACCACCATCCACCTGCACCTCTGCATCAGCCTCTTCATTGCCATGCTTATCTTCCTTGCAGGCATCTCCCGTACAGAGAACCGGGTTGGCTGTGCAGTGGTTGCAGGGCTGCTGCATTTCTTCTTCCTGGCAGCATTTTGCTGGATGTGTCTGGAGGGCATCCAACTTTTCAGGATGGTAGTCCTGGTCTTTAACACCAACTTCAAAACCCTATACATGATGGCAGGTGGCTATGGAGTCCCAGCTGTGATTGTCGCTATCTCTGCCTCAGTTAACGCTAAAGGATATGGCACTGAGAGATATTGTTGGTTAAACCTGGATTCCATTTGGGGTTTCTTTGGCCCTGCCTGTTTCATCATCATTGTGAACATCTTCTTCTTTCTCATCACTGTCTGGAAGTTGGCACAGAAGTTCTCAAGTTTAAATCCTGACCTGGATAAGTTGCAGAAAATAAAGGCATTCACTGTAACTGCAGTGGCTCAGCTCTGTGTGCTGGGCACCATGTGGATCTTTGGATGTTTCCAGTTTGAGGAGGGCACCATAGCCATGTCTTACCTGTTCACCATCCTAGGCAGCCTTCAGGGGGTTATGCTCTTCATCATGCACTGCCTGTTTTCTAAGCAGGTGAGGGAAGAATATGGAAACATCCTGTCGAAATTCTGTGCACCTCGGAGGAAGACCTACTCAGAGTTCGGCTACTCCCACTCCGGCAAAACTCATGCAACCAAGAGCAGCCAGGACACCGGAGAGTCTCACATCTGA
Seriola lalandi	>XP_023260071.1 CD97 antigen-like [Seriola lalandi dorsalis]	Seriola lalandi dorsalis	GCTAAGATGGACATCCAGCTGGAAACAGCTGCAGGAGACCCCTCCTCTAACCCTGGCTTT	46241	AKMDIQLETAAGDPSSNPGF	>lcl|NW_019524793.1_cds_XP_023260071.1_8245 gene=LOC111653665 db_xref=GeneID:111653665 protein=CD97 antigen-like protein_id=XP_023260071.1 location=complement(join(302839..302880303193..303288303373..303541303769..303860303960..304020304127..304344304608..304802304960..305121305213..305403305505..305627305850..306003306296..306400306506..306549306702..306836307220..307360307494..307646307743..307904308189..308269310115..310145)) gbkey=CDS	MAGRWNILILALCLSLVMVLSKPSCKEGYARKDKICIDYDECKDDEDPDHGLCGEDAKCFNTNGSYYCQCDDGFRSTMAVRFTADSPAKCKDINECLEEENLCGPNATCFNTNPYYSCICEAGFSSSTGVESFRHGDNVTCGDVDECLEENVCDQNSSCINTPGSYHCVSISGFQLKSGKSNFSGNQEQVSISDICVIDKTICGNGTCHRGASGHYCACHAGFTNYGKNGSRCTALECDVFKDMSGLTEKFPVAHDLIAQLKESCLQLTESESPAELYGEDLLKRLLSIIDELLSSSPFNDNRKVSTFLDIVENAVRMIGPFTEIPGKKISSTHTELELLVHKGADLPKGAVTVSSQQAKMDIQLETAAGDPSSNPGFTMVSLLTYANLEDSAKGFFGGMKPKKKENFQINSKVVTVTVSNRNTSHLKEPINMTFNHLHESNESHTCVFWDSSEKGGTWSTRGCRVLESNPEYTVCSCTHLSSFAVLMALYDIQNKFELQLISWVGLSLSLICLFICILTFSFIRSIKSPRTTIHLHLCISLFIAMLIFLAGISRTENRVGCAVVAGLLHFFFLAAFCWMCLEGIQLFRMVVLVFNTNFKTLYMMAGGYGVPAVIVAISASVNAKGYGTERYCWLNLDSIWGFFGPACFIIIVNIFFFLITVWKLAQKFSSLNPDLDKLQKIKAFTVTAVAQLCVLGTMWIFGCFQFEEGTIAMSYLFTILGSLQGVMLFIMHCLFSKQVREEYGNILSKFCAPRRKTYSEFGYSHSGKTHATKSSQDTGESHI*	ATGGCAGGCAGGTGGAACATCCTGATACTGGCTCTGTGCCTCTCTCTCGTCATGGTGCTGTCAAAACCATCCTGTAAAGAAGGATACGCTCGTAAGGACAAAATATGCATCGATTATGATGAATGTAAAGATGATGAAGATCCTGATCATGGGTTGTGTGGAGAGGATGCAAAATGTTTCAATACAAATGGCAGCTACTACTGCCAATGTGATGATGGCTTCAGATCAACTATGGCTGTGAGGTTTACAGCGGATTCACCTGCAAAATGTAAAGATATCAACGAGTGTTTGGAAGAAGAAAACCTCTGTGGACCTAATGCTACCTGTTTTAACACAAATCCATATTACTCCTGCATTTGTGAGGCTGGATTCAGCTCCAGTACTGGAGTGGAAAGTTTTCGTCATGGTGACAATGTCACATGTGGAGATGTTGATGAATGTCTGGAGGAAAATGTGTGCGATCAGAATTCATCATGCATCAACACACCAGGCAGTTATCACTGTGTCAGCATATCTGGCTTTCAACTGAAATCTGGCAAATCTAACTTCTCTGGGAATCAGGAACAAGTTTCCATTTCAGATATTTGTGTGATTGATAAGACAATCTGTGGAAATGGAACCTGCCACCGTGGAGCCAGCGGCCATTACTGTGCATGCCATGCAGGCTTCACTAACTATGGCAAAAATGGGTCTCGCTGCACCGCATTAGAGTGTGATGTATTCAAAGATATGAGCGGTCTGACAGAGAAATTTCCAGTTGCACATGATCTCATAGCGCAGTTGAAGGAGAGCTGTCTGCAACTTACCGAGAGTGAAAGTCCAGCAGAGCTTTATGGAGAGGACCTACTAAAGAGACTGTTGTCTATAATTGACGAGCTCTTGTCCAGCAGCCCTTTCAATGATAACAGGAAAGTCTCCACCTTTCTGGACATAGTGGAGAACGCTGTGAGGATGATAGGACCCTTCACAGAGATCCCAGGAAAAAAGATATCCTCCACTCACACAGAGTTGGAGCTGCTGGTCCATAAGGGAGCTGACTTACCCAAGGGGGCTGTGACTGTATCATCTCAGCAAGCTAAGATGGACATCCAGCTGGAAACAGCTGCAGGAGACCCCTCCTCTAACCCTGGCTTTACGATGGTGTCCTTGCTGACCTATGCAAACCTGGAAGACTCTGCAAAAGGCTTCTTTGGTGGGATGAAACCAAAGAAGAAAGAAAACTTTCAGATCAACTCCAAAGTGGTGACTGTCACCGTCAGTAACAGAAACACAAGCCACCTCAAAGAGCCCATCAACATGACTTTCAACCATCTGCATGAGTCAAATGAAAGCCACACCTGTGTGTTCTGGGATTCCTCAGAGAAAGGAGGGACATGGTCCACTCGTGGCTGCAGAGTATTGGAGTCCAACCCTGAATACACTGTGTGTTCCTGCACCCATCTGAGCAGCTTTGCCGTGCTCATGGCACTCTATGACATACAGAACAAGTTTGAGTTGCAGCTGATCAGCTGGGTGGGTCTGTCCCTTTCACTCATCTGCCTCTTCATCTGCATCCTGACGTTTTCTTTCATCCGCTCCATCAAAAGCCCAAGAACCACCATCCACCTGCACCTCTGCATCAGCCTCTTCATTGCCATGCTTATCTTCCTTGCAGGCATCTCCCGTACAGAGAACCGGGTTGGCTGTGCAGTGGTTGCAGGGCTGCTGCATTTCTTCTTCCTGGCAGCATTTTGCTGGATGTGTCTGGAGGGCATCCAACTTTTCAGGATGGTAGTCCTGGTTTTTAACACCAACTTCAAAACCCTATACATGATGGCAGGTGGCTATGGAGTCCCAGCTGTGATTGTCGCTATCTCTGCCTCAGTTAACGCTAAAGGATATGGCACTGAGAGATATTGTTGGTTAAACCTGGATTCCATTTGGGGTTTCTTTGGCCCTGCCTGTTTCATCATCATTGTGAACATCTTCTTCTTTCTCATCACTGTCTGGAAGTTGGCACAGAAGTTCTCAAGTTTAAATCCTGACCTGGATAAGTTGCAGAAAATAAAGGCATTCACTGTAACTGCAGTGGCTCAGCTCTGTGTGCTGGGCACCATGTGGATCTTTGGATGTTTCCAGTTTGAGGAGGGCACCATAGCCATGTCTTACCTGTTCACCATCCTAGGCAGCCTTCAGGGGGTTATGCTCTTCATCATGCACTGCCTGTTTTCTAAGCAGGTGAGGGAAGAATATGGAAACATCCTGTCGAAATTCTGTGCACCTCGGAGGAAGACCTACTCAGAGTTCGGCTACTCCCACTCCGGCAAAACTCATGCAACCAAGAGCAGCCAGGACACCGGAGAGTCTCACATCTGA
Dallia pectoralis	>KAJ7990809.1 hypothetical protein DPEC_G00290760 [Dallia pectoralis]	Dallia pectoralis	GGACCGCCCCAGCCCGTTCACCTCGCACCCAGACCCGGCTCCCTCGCTGCCCCAGGCCCT	46242	GPPQPVHLAPRPGSLAAPGP	>lcl|CM055754.1_cds_KAJ7990809.1_26132 protein=hypothetical protein protein_id=KAJ7990809.1 location=join(1685576..16858751686078..16867591687145..16873121687982..16881491688379..16884601688633..16888971689033..16892751689461..1689934) gbkey=CDS	MSEQTPVSPSTPLTALHSTAHKDTILSKFDKMRKRELLCDITLIVEDVQFKAHKALLAASSGYFSLMFTAEEQISQSTYRLEGMAADTFRAVLEFIYSAQVSVEDSLTEQLLDLARLLEVSDLVKAHTACNPNMTYLRVDGGDLAITDNTRSDVRPEVDADRMKHGRLGVGTFMQPKRKRGRPRKNCTDVRALDESDIRELESDVTNIKEAANEKQHVIVDDVTCGDIEECPSEAEDQLASPARDSDSADCDPRSADTRRQSKRKIRTPVKFKGYRVGGRDEKAADHREPRKRGRKRKYPNTEARCEDCGKVFKNHLFLKIHRRTHTGEKPFKCSACGKSYTQKHTLLDHQRIHTGEKPFVCTVCSKALSTKHSLLEHMHLHTEEKTFSCDKCGKTFNQKRQLNSHYRVHTGKSLPECEHCHRRFMDAAQLKKHMRTHTGEKPFTCEICGKCFTAKSTLQTHIRIHRGEKPYVCGVCNKSFSDASARRRHQASHTGNKPFTCSFCNLCFARLDNLKTHIKTHNKESVVTITPEEARSEAQVVEEEARVTSETTEEVRSILQLQPYQLPGHPEQEIQPVDVNNLNFVPGHCGQDQGIRIITSSTEGGVSEVAEQAQSRLTFLTQPSGHMQNVALVTQESVDHQNQQIQTISVLQNGHMANGVGVQPEQMHVITLSKEAMEHLQTHHGPPQPVHLAPRPGSLAAPGPVQQLHVMHQHHPHHTLSQLAVTQDQAPIPGQMNRDPAQGHININSQSSQPISISQTSEQIPSHHIQGQTFQIQAGTVSYLYTTSLAQP*	ATGTCTGAGCAGACCCCAGTCTCACCAAGCACTCCCCTCACCGCTCTCCATTCAACAGCACACAAGGACACCATCCTCAGCAAATTTGACAAGATGAGGAAAAGGGAGCTCCTGTGTGACATCACGCTAATTGTTGAAGATGTGCAATTTAAGGCCCACAAGGCCCTGTTGGCTGCCAGCAGTGGCTACTTCTCCCTTATGTTCACCGCAGAGGAGCAGATTAGTCAGTCAACCTACAGGTTGGAGGGCATGGCTGCAGACACCTTCAGAGCGGTGCTGGAGTTCATCTACAGTGCTCAGGTGTCTGTGGAGGACAGTTTAACGGAGCAGCTGCTTGACCTGGCCCGGCTCCTTGAGGTTAGCGACCTGGTGAAAGCCCACACAGCCTGCAACCCGAATATGACCTATCTGCGTGTGGATGGCGGGGACCTTGCTATTACAGACAATACTCGTTCGGATGTGAGACCAGAAGTGGATGCTGACCGAATGAAACACGGGAGACTGGGGGTCGGGACATTCATGCAGCCGAAACGGAAACGGGGTCGACCTCGAAAGAACTGTACAGACGTGCGTGCCCTGGATGAGTCCGACATACGGGAATTGGAAAGTGATGTCACCAATATCAAGGAAGCGGCCAATGAAAAGCAGCATGTTATAGTTGATGATGTCACATGTGGGGACATTGAAGAATGCCCGTCTGAGGCAGAGGATCAACTAGCTTCTCCAGCTAGAGACTCTGACAGTGCCGACTGTGATCCCAGATCAGCCGATACTAGACGACAGAGTAAGAGGAAGATCCGGACGCCGGTGAAGTTCAAGGGGTACAGGGTGGGCGGCCGAGATGAGAAGGCTGCTGACCACAGAGAGCCAAGGAAGAGGGGCAGGAAGAGGAAATATCCAAACACAGAGGCACGGTGTGAAGATTGTGGAAAAGTCTTTAAAAACCACCTGTTCTTAAAGATCCACAGGAGGACACATACAGGTGAAAAGCCCTTTAAGTGTTCTGCGTGTGGAAAGAGTTACACACAGAAACACACTCTACTGGACCACCAGCGAATTCACACCGGAGAGAAGCCTTTCGTCTGCACTGTCTGCTCTAAAGCACTGTCCACCAAACACTCTCTGTTGGAACACATGCACCTCCATACTGAAGAAAAAACCTTCAGCTGTGATAAATGCGGAAAGACCTTCAACCAGAAGAGACAGCTTAACAGTCACTACAGGGTCCACACTGGTAAATCTTTACCCGAATGTGAACACTGTCACCGCAGGTTCATGGACGCAGCTCAACTGAAGAAGCACATGAGAACTCACACGGGTGAGAAGCCTTTCACTTGTGAGATCTGTGGAAAATGTTTTACAGCCAAGAGCACTCTGCAGACACACATCAGGATTCACAGAGGGGAGAAGCCATATGTCTGTGGCGTCTGCAACAAGTCGTTCTCCGACGCCAGTGCCAGGCGACGTCACCAAGCCTCCCACACGGGAAATAAGCCCTTCACCTGCTCCTTTTGCAACCTGTGCTTCGCCCGCCTGGACAACCTAAAGACCCACATCAAGACCCACAACAAGGAGAGCGTTGTCACTATCACCCCTGAGGAGGCGCGAAGTGAGGCACAGGTGGTAGAAGAGGAGGCCCGTGTCACCTCGGAGACAACAGAGGAGGTACGTAGCATTCTTCAGCTTCAACCATACCAGCTACCTGGCCACCCTGAACAAGAGATCCAGCCGGTAGATGTGAACAACCTCAATTTTGTGCCCGGGCACTGTGGGCAGGATCAGGGCATCAGAATTATTACTAGTTCAACGGAGGGTGGGGTCTCAGAGGTGGCAGAGCAGGCCCAGTCCAGACTGACCTTCCTGACCCAGCCGTCAGGACACATGCAGAACGTGGCCTTGGTCACTCAGGAAAGCGTGGACCATCAGAACCAGCAGATCCAGACGATTAGCGTTCTGCAGAACGGGCACATGGCCAATGGGGTCGGAGTGCAACCTGAACAGATGCACGTCATCACTTTATCCAAGGAGGCCATGGAGCATCTACAGACTCACCACGGACCGCCCCAGCCCGTTCACCTCGCACCCAGACCCGGCTCCCTCGCTGCCCCAGGCCCTGTACAGCAGCTCCACGTCATGCACCAGCACCATCCACACCACACACTCTCACAGCTGGCCGTCACCCAGGACCAGGCCCCTATTCCGGGACAGATGAACAGAGATCCGGCTCAAGGCCACATCAACATCAACAGCCAGAGCAGCCAGCCCATCTCAATCAGTCAGACCAGTGAACAGATCCCCAGCCACCACATCCAGGGTCAGACCTTCCAGATACAGGCTGGTACCGTCTCCTACCTGTACACTACCAGTCTAGCCCAGCCATAG
Pezoporus flaviventris	>XP_061333033.1 kynurenine--oxoglutarate transaminase 1-like isoform X1 [Pezoporus flaviventris]	Pezoporus flaviventris	TTTGTTAACTGTGGGATGAGGAAGGAGGTGCAGATCGACAGAGAGCTGAACCCTGGCCTG	46243	FVNCGMRKEVQIDRELNPGL	>lcl|NW_026892645.1_cds_XP_061333033.1_33256 gene=LOC133281448 db_xref=GeneID:133281448 protein=kynurenine--oxoglutarate transaminase 1-like isoform X1 protein_id=XP_061333033.1 location=join(6038527..60386106040934..60409926041916..60420666042368..60425176042881..60429676043088..60432166043525..60436456044303..60443796044638..60447276045062..60452486045447..60455236045683..60457696048047..60480896048211..60483306048553..60487126048939..60490286049358..60494076049583..60497136050126..60501986050548..60506466051182..60512846051805..60519526052094..6052201) gbkey=CDS	MLRRARPSLRHFLLERKSSTGYSSYFSEAKMSRPVQSRRLEGVDKNIWVEFVKLAATYSTVNLGQGFPDFPPPNFLKEALVTALSGENSMLHQYTRAFGHPPLVKILAQLFEKLLGQDLDPMTNVMVTVGAYQALFCCFQAFVDEGDEVIIIEPFFDCYEPMVTMAGGTPVFVPLRPKAPENGKMMSSADWKLDSAELASKFNKRTKAIVLNSPNNPLGKVFSRGELELIADLCVKHDVLCISDEVYEWLVYDGKEHIRIASLPGMWDRTVIIGSAGKTFSATGWKVGWTVGPNRLLQHIRTVHQNSVYHCATAAQEAVAQGFQRELMLYGKPDSYFVQLPKELQKKRDWLVQSLDAAGMKPIIPEGTYFLLADISNFKSDVPDIPNSDEPYDSRFAKWMVKNKGLAAIPLSAFYCGAHKNNYSHFIRFCFAKGADRKVDWRRWKQERKAEKKKWKEMKLLKKLEKQRMRELEEKRAEKREEQREDRGRHYTLSVALPGSILNNAQSLELRTYLAGQIARACAIFCVDEIVVFDEHGEDVKSVEGDFEGIGRRGKACVQLARILQYLECPQYLRKSFFPKHEDLQFAGLLNPLDSPHHMRVDEDSQYREGVVLDRPTKAGRGSFVNCGMRKEVQIDRELNPGLRVTVRLEEPQKPEAKVRKGTVVSSQHPRTVSGLYWGYSVRLASCLSAVFSECPFKEGYDLSIGTSERGSSVDEATLPSFRHALVVFGGLEGLEAGVDVDPNLEVTDPSVLFDFYLNTCPSQGSRTIRTEEALLISLSALRPHIDEAVKTPVPAEGRETTDPAGS*	ATGCTCAGGAGAGCGAGACCGTCCCTGCGTCACTTCTTGCTGGAGAGAAAGAGCAGCACTGGATATAGCTCCTACTTCAGCGAGGCAAAAATGTCAAGGCCAGTGCAATCTCGGAGGCTGGAGGGAGTGGATAAGAATATCTGGGTGGAGTTTGTAAAACTGGCTGCCACCTACTCCACAGTGAATCTGGGCCAGGGCTTCCCTGACTTCCCCCCACCGAACTTTCTGAAGGAGGCGTTAGTGACAGCCCTCAGCGGGGAGAACAGCATGCTGCACCAGTACACCCGTGCCTTTGGACACCCACCTCTGGTGAAGATCCTAGCCCAGCTTTTTGAGAAGCTGCTCGGACAGGACCTGGATCCTATGACCAATGTGATGGTGACTGTTGGGGCATACCAGGCCCTTTTCTGCTGCTTCCAGGCTTTCGTTGATGAAGGCGATGAGGTGATAATTATTGAGCCCTTCTTTGACTGCTATGAGCCGATGGTGACAATGGCTGGTGGGACACCAGTGTTTGTCCCACTGAGACCGAAAGCTCCAGAAAATGGAAAAATGATGTCTAGTGCAGACTGGAAGCTGGACTCGGCTGAACTGGCTTCTAAATTCAATAAACGGACAAAAGCCATTGTCCTGAACTCACCCAACAACCCTCTGGGCAAGGTATTCAGCCGAGGGGAGCTGGAACTCATTGCAGACCTGTGTGTGAAGCATGATGTCCTGTGCATCAGTGATGAGGTGTACGAGTGGCTGGTCTATGATGGGAAGGAGCACATCCGCATCGCCAGCTTGCCGGGGATGTGGGATCGCACAGTGATCATTGGGAGTGCTGGGAAGACCTTCAGTGCCACTGGCTGGAAGGTAGGCTGGACCGTGGGACCCAACAGGCTGCTGCAGCACATCCGTACCGTGCACCAAAACTCAGTGTACCACTGTGCCACAGCTGCCCAGGAGGCTGTGGCTCAGGGTTTCCAGAGGGAGCTCATGCTCTATGGGAAACCAGACAGCTACTTTGTCCAACTGCCCAAGGAGCTGCAGAAGAAGAGAGATTGGCTGGTCCAGAGCCTGGATGCTGCAGGGATGAAACCCATCATCCCCGAGGGCACCTACTTCTTGTTGGCAGACATCTCCAACTTCAAATCTGATGTCCCCGACATCCCTAATTCTGATGAGCCCTATGACTCCAGATTTGCAAAGTGGATGGTCAAGAACAAGGGACTTGCTGCCATTCCACTCTCTGCTTTCTACTGTGGGGCCCACAAGAACAACTACAGCCATTTCATCCGGTTCTGCTTCGCAAAGGGTGCGGACCGGAAGGTGGACTGGCGGCGGTGGAAGCAGGAGAGGAAAGCCGAGAAGAAGAAATGGAAGGAGATGAAGCTGCTGAAGAAGCTGGAAAAGCAGCGGATGCGAGAGCTGGAGGAGAAACGAGCCGAGAAGCGAGAGGAGCAGCGGGAAGACAGAGGGCGGCACTACACGCTGAGCGTGGCCCTGCCGGGCTCCATCCTGAACAACGCCCAGTCCCTGGAGCTGCGGACGTACCTCGCAGGACAGATTGCCCGGGCCTGCGCCATCTTCTGCGTGGATGAGATCGTGGTGTTCGACGAGCACGGGGAAGATGTAAAGAGCGTGGAGGGGGACTTTGAAGGAATTGGAAGGAGAGGCAAGGCTTGTGTGCAGCTGGCTCGGATCCTGCAGTACTTGGAGTGCCCTCAGTACTTGAGGAAATCCTTTTTCCCAAAGCATGAGGATCTGCAGTTTGCAGGGCTGCTCAACCCCCTGGACAGCCCCCACCACATGCGGGTGGATGAGGACTCGCAGTACCGGGAAGGTGTAGTGTTGGACCGGCCAACCAAGGCGGGCAGAGGCTCTTTTGTTAACTGTGGGATGAGGAAGGAGGTGCAGATCGACAGAGAGCTGAACCCTGGCCTGCGAGTCACCGTGCGCCTGGAGGAACCCCAGAAGCCAGAAGCTAAAGTGCGGAAAGGCACCGTGGTGTCCTCACAGCACCCTCGGACGGTCTCGGGCTTATACTGGGGTTACAGCGTCCGCCTTGCCTCCTGCCTGAGTGCTGTATTTTCAGAGTGCCCGTTCAAGGAAGGCTACGATCTCTCCATTGGGACCTCAGAGCGGGGCAGCTCCGTGGATGAGGCCACTCTCCCTTCCTTCAGGCATGCCCTTGTTGTGTTTGGAGGTCTGGAGGGCTTGGAAGCTGGGGTTGACGTGGACCCAAACCTGGAGGTCACTGACCCCAGCGTCCTGTTTGACTTCTACCTGAACACGTGTCCCAGCCAGGGCAGCAGAACCATCCGGACAGAGGAAGCTCTGCTCATCTCCCTGTCTGCGCTGAGGCCCCACATCGACGAGGCTGTGAAGACACCGGTGCCAGCTGAGGGCAGGGAAACCACAGACCCTGCTGGCAGCTGA
Pezoporus wallicus	>XP_057257448.1 kynurenine--oxoglutarate transaminase 1 isoform X1 [Pezoporus wallicus]	Pezoporus wallicus	TTTGTTAACTGTGGGATGAGGAAGGAGGTGCAGATCGACAGAGAGCTGAACCCTGGCCTG	46244	FVNCGMRKEVQIDRELNPGL	>lcl|NW_026636761.1_cds_XP_057257448.1_8030 gene=KYAT1 db_xref=GeneID:130595085 protein=kynurenine--oxoglutarate transaminase 1 isoform X1 protein_id=XP_057257448.1 location=complement(join(75449..7555675698..7584576366..7646877004..7710277452..7752477937..7806778243..7829278622..7871178938..7909779320..7943979561..7960381636..8172281882..8195882157..8234382678..8276383022..8310283756..8387684185..8431384434..8452084883..8503285334..8548486408..8646688785..88868)) gbkey=CDS	MLRRARPSLRHFLLERKSSTGYSSYFSEAKMSRPVQSRRLEGVDKNIWVEFVKLAATYSTVNLGQGFPDFPPPNFLKEALVTALSGENSMLHQYTRAFGHPPLVKILAQLFEKLLGQDLDPMTNVMVTVGAYQALFCCFQAFVDEGDEVIIIEPFFDCYEPMVTMAGGTPVFVPLRPKAPENGKMMSSADWKLDSAELASKFNKRTKAIVLNSPNNPLGKVFSRGELELIADLCVKHDVLCISDEVYEWLVYDGKEHIRIASLAGMWDRTVIIGSAGKTFSATGWKVSWTVGPNRLLQHIRTVHQNSVYHCATAAQEAVAQGFQRELMLYGKPDSYFVQLPKELQKKRDWLVQSLDAAGMKPIIPEGTYFLLADISNFKSDVPDIPNSDEPYDSRFAKWMVKNKGLAAIPLSAFYCGAHKNNYSHFIRFCFAKGADRKVDWRRWKQERKAEKKKWKEMKLLKKLEKQRMRELEEKRAEKREEPREDRGRHYTLSVALPGSILNNAQSLELRTYLAGQIARACAIFCVDEIVVFDEHGEDVKSVEGDFEGIGRRGKACVQLARILQYLECPQYLRKSFFPKHEDLQFAGLLNPLDSPHHMRVDEDSQYREGVVLDRPTKAGRGSFVNCGMRKEVQIDRELNPGLRVTVRLEEPQKPEAKVRKGTVVSSQHPRTVSGLYWGYSIRLASCLSAVFSECPFKEGYDLSIGTSERGSSVDEATLPSFRHALVVFGGLEGLEAGVDVDPNLEVTDPSVLFDFYLNTCPSQGSRTIRTEEALLISLSALRPHIDEAVKTPVPAEGRETTDPAGS*	ATGCTCAGGAGAGCGAGACCGTCCCTGCGTCACTTCTTGCTGGAGAGAAAGAGCAGCACTGGATATAGCTCCTACTTCAGCGAGGCAAAAATGTCAAGGCCAGTGCAATCTCGGAGGCTGGAGGGAGTGGATAAGAATATCTGGGTGGAGTTTGTAAAACTGGCTGCCACCTACTCCACAGTGAATCTGGGCCAGGGCTTCCCTGACTTCCCCCCACCGAACTTTCTGAAGGAGGCGTTAGTGACAGCCCTCAGCGGGGAGAACAGCATGCTGCACCAGTACACCCGTGCCTTTGGACACCCACCTCTGGTGAAGATCCTAGCCCAGCTTTTTGAGAAGCTGCTCGGACAGGACCTGGATCCTATGACCAATGTGATGGTGACTGTTGGGGCATACCAGGCCCTTTTCTGCTGCTTCCAGGCTTTCGTTGATGAAGGCGATGAGGTGATAATTATTGAGCCCTTCTTTGACTGCTATGAGCCGATGGTGACAATGGCTGGTGGGACACCAGTGTTTGTCCCACTGAGACCGAAAGCTCCAGAAAATGGAAAAATGATGTCTAGTGCAGACTGGAAGCTGGACTCGGCTGAACTGGCTTCTAAATTCAATAAACGGACAAAAGCCATTGTCCTGAACTCACCCAACAACCCTCTGGGCAAGGTATTCAGCCGAGGGGAGCTGGAACTCATTGCAGACCTGTGTGTGAAGCATGATGTCCTGTGCATCAGTGATGAGGTGTACGAGTGGCTGGTCTACGATGGGAAGGAGCACATCCGCATCGCCAGCTTGGCGGGGATGTGGGATCGCACAGTGATCATTGGGAGTGCTGGGAAGACCTTCAGTGCCACTGGCTGGAAGGTGAGCTGGACCGTGGGACCCAACAGGCTGCTGCAGCACATCCGTACCGTGCACCAAAACTCAGTGTACCACTGTGCCACAGCTGCCCAGGAGGCTGTGGCTCAGGGTTTCCAGAGGGAGCTCATGCTCTATGGGAAACCAGACAGCTACTTTGTCCAGCTGCCCAAGGAGCTGCAGAAGAAGAGAGATTGGCTGGTCCAGAGCCTGGATGCTGCAGGGATGAAACCCATCATCCCCGAGGGCACCTACTTCTTGTTGGCAGACATCTCCAACTTCAAATCTGATGTCCCCGACATCCCTAATTCTGATGAGCCCTATGACTCCAGATTTGCAAAGTGGATGGTCAAGAACAAGGGACTTGCTGCCATTCCACTCTCTGCTTTCTACTGTGGGGCCCACAAGAACAACTACAGCCATTTCATCCGGTTCTGCTTCGCAAAGGGTGCGGACCGGAAGGTGGACTGGCGGCGGTGGAAGCAGGAGAGGAAAGCCGAGAAGAAGAAATGGAAGGAGATGAAGCTGCTGAAGAAGCTGGAAAAGCAGCGGATGCGGGAGCTGGAGGAGAAACGAGCCGAGAAGCGAGAGGAGCCGCGGGAAGACAGAGGGCGGCACTACACGCTGAGCGTGGCCCTGCCGGGCTCCATCCTGAACAACGCCCAGTCCCTGGAGCTGCGGACGTACCTCGCAGGACAGATTGCCCGGGCCTGCGCCATCTTCTGCGTGGATGAGATCGTGGTGTTCGACGAGCACGGGGAAGATGTAAAGAGCGTGGAGGGGGACTTTGAAGGAATTGGAAGGAGAGGCAAGGCTTGTGTGCAGCTGGCTCGGATCCTGCAGTACTTGGAGTGCCCTCAGTACTTGAGGAAATCCTTTTTCCCAAAGCATGAGGATCTGCAGTTTGCAGGGCTGCTCAACCCCCTGGACAGCCCCCACCACATGCGGGTGGATGAGGACTCACAGTACCGGGAAGGTGTAGTGTTGGACCGGCCAACCAAGGCGGGCAGAGGCTCTTTTGTTAACTGTGGGATGAGGAAGGAGGTGCAGATCGACAGAGAGCTGAACCCTGGCCTGCGAGTCACCGTGCGCCTGGAGGAACCCCAGAAACCAGAAGCTAAAGTGCGGAAAGGCACCGTGGTGTCCTCACAGCACCCTCGGACGGTCTCGGGCTTATACTGGGGTTACAGCATCCGCCTTGCCTCCTGCCTGAGTGCTGTATTTTCAGAGTGCCCGTTCAAGGAAGGCTACGATCTCTCCATTGGGACCTCAGAGCGGGGCAGCTCCGTGGATGAGGCCACTCTCCCTTCCTTCAGGCATGCCCTTGTCGTGTTTGGAGGTCTGGAGGGCTTGGAAGCTGGGGTTGACGTGGACCCAAACCTGGAGGTCACTGACCCCAGCGTCCTGTTTGACTTCTACCTGAACACATGTCCCAGCCAGGGCAGCAGAACCATCCGGACAGAGGAAGCTCTGCTCATCTCCCTGTCTGCGCTGAGGCCCCACATCGACGAGGCTGTGAAGACACCGGTGCCAGCTGAGGGCAGGGAAACCACAGACCCTGCTGGCAGCTGA
Struthio camelus	>XP_009682026.1 PREDICTED: very low-density lipoprotein receptor, partial [Struthio camelus australis]	Struthio camelus australis	TTTGAACTTGTAGACAGGAGAACATGTGGAGATATTGATGAATGCCAAAACCCAGGTATC	46245	FELVDRRTCGDIDECQNPGI	>lcl|NW_009271869.1_cds_XP_009682026.1_20206 gene=VLDLR db_xref=GeneID:104149847 protein=very low-density lipoprotein receptor partial=5 protein_id=XP_009682026.1 location=join(<230256..230298234539..234658235662..235784236707..236829238181..238552238655..238777238859..238981239454..239573239651..239776240119..240290240649..240873241044..241083241116..241134241523..241662241790..241931242272..242418243827..243904244014..244183244532..244567) gbkey=CDS	CLLLALGCLRAAAHGARAKCEESQFPCSNGRCIPLLWKCDGDEDCSDSSDETACVKKTCAESDFVCNSGQCVPNRWQCDGDPDCEDGSDESAELCHMRTCRVNEISCGPQSTQCIPVSWKCDGEKDCDSGEDEENCGNVTCSPAEFTCSSGQCISKSFVCNGQDDCSDGSDELECAPPTCGAHEFQCKSSTCIPVSWVCDDDADCSDQSDESLEQCGRQPAPPVKCSASEVQCSSGECIHKKWRCDGDPDCKDGSDEINCPSRTCRPDQFRCEDGNCIHGSRQCNGVRDCLDGTDEASCNNVIQCSGPGKFKCRSGECIDISKVCNQQRDCKDWSDEPLKECNINECLVNNGGCSHICRDLVIGYECDCPAGFELVDRRTCGDIDECQNPGICSQICINLKGGYKCECSRGYQMDLATGVCKAVGKEPCLIFTNRRDIRKIGLERKEYIQLVEQLRNTIALDADIAEQKLYWADFSQKAIFSASIDTRDKVGKHIRILDNIHSPAGIAVDWIYKNIYWTDSAAKTISVASLDGTKRKALFFSELREPASIAVDPLSGFMYWSDWGEPAKIPNGIALDLVKSRLYWLDSKLHMLSSVDLNGQDRRLVLKSHMFLPHPLAVTIFEDRVYWIDGENEAVYGANKFTGSELVTLVNNLNDAQDIIVYHELVQPSGKNWCEENMANGGCSYLCLPAPQINEHSPKYTCACPAGYFLQEDGLRCAGFNISGTVSEVTAARGTSAAWAVLPVLLLVMAAVAGYFMWRNWQHKNMKSMNFDNPVYLKTTEEDLTIDIGRHSSSVGHTYPAISVVSTDDDMA*	TGCCTGCTGCTCGCCCTGGGCTGCCTGCGCGCCGCCGCCCACGGTGCAAGAGCAAAATGTGAGGAATCCCAGTTCCCGTGTAGTAATGGACGCTGTATTCCTTTACTCTGGAAATGTGATGGTGATGAAGACTGTTCAGATAGCAGTGATGAGACTGCTTGTGTAAAGAAGACATGTGCTGAATCTGATTTTGTGTGCAACAGTGGTCAGTGTGTGCCTAACAGGTGGCAGTGTGATGGGGATCCGGACTGCGAGGATGGATCCGACGAGAGTGCTGAGCTGTGCCATATGAGAACATGCCGGGTAAATGAAATCAGCTGTGGTCCTCAGTCAACCCAGTGTATCCCAGTGTCCTGGAAATGTGATGGTGAAAAAGACTGTGACAGTGGAGAAGATGAAGAGAATTGTGGCAATGTGACCTGTAGTCCAGCAGAGTTCACATGCAGTAGTGGGCAGTGTATTTCCAAGAGCTTTGTCTGCAATGGCCAAGATGACTGCAGTGATGGCAGTGATGAGCTGGAGTGTGCACCCCCCACCTGCGGTGCTCATGAGTTCCAGTGCAAGAGCTCCACTTGCATCCCTGTCAGCTGGGTGTGTGATGATGACGCTGACTGCTCTGACCAGTCAGATGAATCTCTAGAGCAGTGTGGCCGCCAGCCTGCCCCTCCTGTGAAATGCTCTGCCAGTGAGGTGCAATGCAGCTCGGGTGAATGCATCCACAAGAAGTGGCGCTGTGATGGAGATCCTGACTGCAAGGATGGAAGTGATGAAATCAACTGCCCTTCTCGAACCTGCCGACCAGACCAGTTCAGATGTGAAGATGGGAACTGTATCCATGGGAGTAGGCAATGCAATGGTGTGAGAGACTGTCTGGATGGCACTGATGAAGCTAGTTGCAACAATGTCATTCAGTGCTCTGGACCTGGCAAATTCAAGTGCAGAAGTGGAGAATGTATAGACATCAGTAAAGTGTGTAACCAGCAGAGGGACTGCAAGGACTGGAGTGATGAGCCCCTCAAGGAATGTAACATAAATGAATGTCTGGTGAACAATGGTGGATGCTCTCATATCTGCAGAGACCTTGTTATTGGCTATGAATGTGACTGCCCAGCTGGGTTTGAACTTGTAGACAGGAGAACATGTGGAGATATTGATGAATGCCAAAACCCAGGTATCTGTAGTCAAATTTGTATCAACCTGAAAGGTGGCTACAAATGTGAATGTAGTCGTGGCTATCAGATGGATCTTGCTACTGGAGTGTGCAAAGCAGTAGGGAAGGAGCCATGTCTAATTTTCACCAACCGCCGGGATATCAGGAAGATCGGCCTTGAAAGGAAAGAATATATTCAGCTAGTAGAGCAGCTAAGAAACACTATAGCTCTAGATGCTGACATTGCTGAGCAAAAGCTCTATTGGGCTGACTTCAGCCAAAAAGCAATCTTCAGTGCCTCTATTGATACCCGTGACAAAGTTGGAAAGCACATCAGAATCCTAGACAACATACACAGCCCGGCTGGAATTGCTGTTGACTGGATTTACAAGAACATCTACTGGACCGACTCAGCTGCAAAGACCATTTCGGTGGCTAGCCTAGATGGCACGAAAAGGAAGGCTCTGTTTTTCTCTGAGCTGAGAGAGCCAGCTTCCATAGCTGTAGACCCTCTCTCTGGCTTTATGTACTGGTCAGACTGGGGTGAGCCAGCAAAAATTCCTAATGGAATTGCTCTAGATCTTGTAAAAAGCCGTCTGTACTGGCTTGATTCTAAACTACATATGCTGTCCAGTGTGGACCTGAATGGCCAGGACCGAAGACTTGTGTTAAAGTCTCATATGTTCCTTCCTCATCCTCTTGCTGTAACAATATTTGAGGACCGCGTGTACTGGATTGATGGGGAGAATGAGGCAGTTTATGGTGCCAACAAGTTTACTGGATCTGAATTGGTTACCCTAGTAAACAACCTCAATGATGCCCAGGACATTATTGTGTATCATGAGCTTGTTCAGCCTTCAGGCAAGAACTGGTGTGAAGAGAACATGGCAAACGGAGGCTGTAGCTATCTGTGCCTGCCTGCTCCTCAGATAAATGAACACTCTCCAAAGTATACGTGTGCGTGTCCTGCTGGATACTTCTTGCAGGAGGATGGTCTGAGATGCGCAGGATTCAACATCAGTGGAACAGTGTCTGAAGTAACTGCTGCCAGAGGGACATCGGCTGCTTGGGCTGTTCTTCCTGTCTTATTGCTGGTGATGGCTGCAGTGGCTGGCTACTTCATGTGGCGTAACTGGCAACACAAAAACATGAAAAGCATGAATTTTGATAATCCTGTCTACCTGAAAACAACAGAAGAGGACCTCACAATTGATATTGGAAGACACAGTAGTTCAGTAGGACATACCTATCCTGCAATATCCGTCGTGAGCACAGATGATGATATGGCGTGA
Poeciliopsis prolifica	>XP_054896229.1 protein Niban 2a [Poeciliopsis prolifica]	Poeciliopsis prolifica	GAGGAGGACGGGGACGTTGCGGAGGACGACATGGGGGAAATCGAGGAGAACCCGGGTCCG	46246	EEDGDVAEDDMGEIEENPGP	>lcl|NW_026562390.1_cds_XP_054896229.1_16344 gene=niban2a db_xref=GeneID:129366422 protein=protein Niban 2a protein_id=XP_054896229.1 location=join(1448097..14481511454491..14546211457354..14574821457564..14576691458704..14588711464286..14644011466207..14663111466380..14665421467885..14680721468179..14683341469457..14695701469658..14697651469843..14699541470772..1471625) gbkey=CDS	MGDVVSSHLDESRREMITARTGDVMRQFGDLYEKQYAVALFNVVRFEIEGGGGAQSQLLHRKDPLAGHTIFSGSLFQYLEENRKWRNRFVFIPNSYSVDLYESKAAYDRTLHPKVSINCAGYKALTSMEEYMELLTSSLPEIKAKPSNAPFIKCATQFPLILWHPYARHYFFCVVTEKEQQKWHAVLQDCVRHSNNGLSEENTVQTPAFTDSVRRYRQVKGHYGTWEMMCGSPPQILANLVLETLQPELRNAIGPRLKGKLQDRQRKWMLISDAVYRQVLTQTRDQYAALVDACEAQKPSLDVRLRGDMDMLVTTKEHVIGKIRAVVMPKAEQILRSSIQPYLSSILDALMEPTSRGFAEIRDTFFKEVVEISKNSLNGSGKDNLGEQLERLSMLAFHPVKMQSGYQQMQQLNLEGLQQRFDVSSPNVFVSRAQILMREQMDNAVFTFEQLLHQALEAQGEDDLCKTIQKCQDRVIKKYDYDSSTVRKKFFREALLQIIIPYMLQQLAPTCTPELPRFQELIFEDLSRFLLVENMYEEVVLQSVSKDIMMAVKEAAVQRRHNLYRDSIVLTNSDPNLHLLEETPQVDWDAKFGSDGSDGGKEKGFRGRRKQVVSMIQMEGLPISYESCLEVPGVELIPEEDGDVAEDDMGEIEENPGPSEDPKSPDSVNQIRDLINPVVEVVLPGPKEDTTTGTETTNGTITLEDGVQEEVTHVTTIVSDSISKSKSIMEELVGSRKQKELQDEAAIQRAIEQMEMAVQEEDSEQASEQEASEQEASEHTTEASDSESQPLAKDCGSRNDDSGFQSPTNEAETETITNGPDQTADPVDVELLLA*	ATGGGGGACGTGGTTTCCTCTCACCTGGACGAGAGCAGGCGGGAGATGATTACAGCTCGGACCGGAGACGTGATGAGGCAGTTTGGCGATCTGTACGAGAAGCAGTACGCCGTCGCCCTCTTCAACGTCGTCCGCTTCGAGATAGAAGGAGGCGGCGGCGCGCAGTCGCAGCTGCTGCACCGAAAGGACCCTCTGGCGGGTCACACCATTTTCTCCGGGAGTTTGTTCCAGTACCTGGAGGAGAACCGGAAGTGGAGGAACCGTTTCGTCTTCATCCCAAACAGCTACTCCGTCGACCTCTACGAGAGCAAAGCGGCCTACGACCGAACGCTGCATCCCAAGGTTTCCATTAACTGTGCCGGGTACAAGGCCCTGACCTCCATGGAGGAGTACATGGAGCTGCTCACCAGCAGCCTGCCAGAAATCAAGGCCAAACCGAGTAACGCTCCCTTCATCAAGTGTGCCACCCAGTTCCCACTGATCCTGTGGCACCCGTACGCCCGCCACTACTTCTTCTGCGTGGTGACGGAGAAGGAGCAGCAGAAGTGGCACGCCGTGCTGCAGGACTGCGTCAGACACAGCAACAACGGTCTGTCAGAGGAAAACACGGTCCAGACTCCGGCCTTCACCGATTCTGTGAGGCGCTACAGGCAGGTCAAAGGTCACTACGGCACCTGGGAGATGATGTGCGGGTCGCCGCCTCAGATCCTAGCTAACCTGGTTCTGGAGACGCTCCAGCCTGAGCTCAGAAATGCGATTGGCCCTCGGCTCAAGGGGAAGCTGCAGGACAGACAGAGGAAGTGGATGTTGATCTCTGACGCCGTGTACCGGCAGGTTCTGACCCAGACAAGAGACCAGTACGCCGCCCTGGTGGACGCCTGTGAGGCCCAGAAGCCTTCGCTGGACGTCAGACTGCGTGGCGACATGGACATGCTCGTCACAACCAAAGAACATGTCATCGGCAAGATCAGAGCCGTGGTGATGCCGAAAGCCGAGCAGATCCTGCGCAGCAGCATCCAGCCGTACCTGAGCTCCATCCTGGACGCCCTGATGGAGCCCACCAGCCGCGGCTTCGCCGAGATCAGGGACACTTTCTTCAAGGAGGTGGTGGAGATCAGCAAGAACTCGCTCAACGGCAGCGGCAAAGACAACCTGGGAGAGCAACTGGAGCGCCTGTCCATGCTGGCCTTCCACCCGGTGAAGATGCAGAGCGGCTACCAGCAGATGCAGCAGCTGAACCTGGAGGGGCTGCAGCAGAGGTTCGACGTCTCCAGCCCCAACGTGTTTGTCAGCAGAGCCCAGATCCTCATGAGGGAGCAAATGGACAACGCGGTGTTCACGTTTGAGCAGCTGCTCCACCAGGCGCTGGAGGCGCAGGGCGAGGACGACCTCTGTAAAACCATCCAGAAGTGTCAGGACAGAGTTATCAAGAAATACGACTACGACAGCAGCACGGTGCGGAAGAAGTTCTTCAGAGAGGCTCTGCTGCAGATCATCATCCCCTACATGCTGCAGCAGCTCGCCCCGACCTGCACACCAGAGCTGCCTCGCTTCCAGGAGCTGATCTTTGAGGACTTGTCCCGCTTCCTGCTGGTGGAGAACATGTACGAGGAGGTCGTCCTGCAGTCCGTCTCCAAGGACATCATGATGGCGGTGAAGGAGGCGGCGGTGCAGCGAAGACACAACCTGTACAGAGACAGCATCGTTCTGACCAACAGCGACCCCAACCTGCACCTTCTGGAAGAAACACCGCAGGTGGACTGGGATGCCAAGTTCGGATCCGACGGTTCAGACGGCGGCAAAGAAAAGGGATTCAGAGGCAGACGTAAGCAGGTGGTCTCCATGATCCAGATGGAGGGGCTGCCCATCTCTTACGAGTCCTGCCTCGAGGTCCCAGGGGTGGAACTCATTCCCGAGGAGGACGGGGACGTTGCGGAGGACGACATGGGGGAAATCGAGGAGAACCCGGGTCCGTCCGAGGACCCGAAGTCTCCCGACAGCGTGAACCAAATCAGAGACCTGATCAACCCGGTGGTGGAGGTGGTTCTGCCGGGTCCAAAGGAGGACACCACCACCGGGACGGAGACCACCAACGGCACCATCACCTTGGAGGACGGAGTGCAGGAGGAAGTGACCCACGTCACCACCATCGTGAGCGACAGCATCAGCAAGTCCAAGTCCATCATGGAGGAGCTGGTAGGCAGCAGGAAGCAGAAGGAGCTGCAGGATGAAGCGGCCATCCAGAGAGCCATCGAGCAGATGGAGATGGCGGTGCAGGAAGAGGACAGCGAACAGGCGAGCGAACAGGAAGCGAGCGAACAGGAAGCGAGCGAACACACGACAGAAGCCTCCGACTCGGAGTCTCAGCCGCTAGCGAAGGACTGCGGCTCACGTAACGACGACAGCGGCTTCCAGTCCCCGACCAACGAGGCTGAGACCGAAACGATCACCAATGGTCCGGACCAAACTGCCGACCCAGTGGACGTGGAACTGCTGCTAGCATAG
Knufia obscura	>XP_064725147.1 uncharacterized protein PMZ80_010597 [Knufia obscura]	Knufia obscura	ATGTTCGAGTTGTTGAGCTTGGAGACTTGTGAGGACGTTGAAAAACAGTCTCCAGGACCT	46247	MFELLSLETCEDVEKQSPGP	>lcl|NW_027042705.1_cds_XP_064725147.1_10531 locus_tag=PMZ80_010597 db_xref=PFAM:PF20253GeneID:90004046 protein=uncharacterized protein protein_id=XP_064725147.1 location=complement(join(35311..3599636090..3763237689..37985)) gbkey=CDS	MTAKLASHLFGAYLQYKDDETEVSSWICYGSPSYDQAFSTQANLGASQADAADSSLKSSAVAAYPSKADSKSGLAPTTNSFSRRKTLSLSEIIPRVKLIPVRQAIKVYAMVRRNTKPGDLAAQKANANHKYVVEVWRNAIMLLKEKMRPDDAQTSTKKDPTGHKDDATVTNMFELLSLETCEDVEKQSPGPQPKVNTNTSSITVTRPIPIIDHMVVLEEEYSFGTCCLLVEMEVAVNSLLLEFFSYSLGGQSLTGACLLANIAIDLLHTQENQLNQDLLSRGANEKALQQWDRRFHATLKRSTGDNALNPVSRMREILAKILRSPRMEITQTIMKLGFKHESKDYFDASIDAQAEIELFSSSSTVHANTDRLALDVNYIHEGEFLRLLTGLYQRRQQVHGPADIPLAVAFALRIEVLAQMICEVQLSNVVQQLRTFAEDSITDTEEYRKRLLSKSQLFQNYNVHFVQEVLHAIPAMLPLAQAERAQLVHHGDHLATFCLTPFTIEQYSIRFSNASMLSYEAMHYRVLAVLANLYNIGKEEGVISQTWSDLESMVEQSGEYVFFKGSRPTKAKRWDYFDRLCYALGVPTKKAFKKLDKGETPSLPAVQLPSYQEAADSQSPDGIPPQQVKVDIMGNIRNQDKLAQATNHLSPMSIATILALARRRLAKELQGVHFGFNSVNKACLVLASQLSTIWQDNNWSPHLKKGTAHKMSALEQISKVGFNLCSFIKVADPRCSGKQKQDNEVKDLVAAQLQAMGQVFDEWLAKNGGVGLATPKQQPQHLSTLQPAFLRKVEDIAAKYGLLGEVLTAEQRKGLPRLQETTSLEDLVSTMQVKKAKGKRD*	ATGACGGCAAAGCTTGCGAGCCATCTCTTCGGAGCTTACCTGCAATATAAGGACGATGAGACAGAAGTCTCGTCATGGATCTGCTATGGTTCTCCATCATACGATCAGGCTTTCAGCACTCAGGCCAATCTAGGCGCATCTCAAGCCGATGCAGCAGACTCTTCACTGAAATCAAGCGCAGTCGCTGCGTACCCATCGAAGGCTGATAGCAAATCAGGTCTTGCTCCAACAACCAACAGCTTTTCGCGCCGCAAGACCCTCTCACTCTCTGAGATCATTCCACGAGTCAAACTCATCCCTGTTCGACAAGCGATCAAAGTGTATGCGATGGTTCGAAGAAATACTAAGCCCGGCGACCTGGCAGCGCAAAAAGCCAATGCAAACCACAAATATGTTGTTGAAGTTTGGCGAAACGCCATAATGCTGCTCAAGGAGAAGATGCGACCCGACGATGCGCAGACCTCAACTAAGAAAGACCCTACAGGGCACAAGGACGATGCGACTGTCACAAACATGTTCGAGTTGTTGAGCTTGGAGACTTGTGAGGACGTTGAAAAACAGTCTCCAGGACCTCAGCCAAAAGTTAACACCAATACTTCCTCGATCACGGTCACGCGTCCGATACCTATTATAGATCATATGGTGGTACTCGAAGAAGAGTACTCCTTCGGCACATGTTGCTTACTAGTAGAGATGGAGGTTGCTGTGAACTCGCTTCTGCTCGAATTCTTCAGTTACTCTCTCGGTGGTCAGAGCCTTACTGGTGCTTGTCTGCTTGCGAACATCGCAATCGATCTCCTCCATACACAAGAGAACCAGCTCAACCAAGACTTGTTGTCACGGGGTGCTAACGAGAAAGCTCTTCAACAATGGGACAGACGCTTCCACGCGACACTCAAGCGAAGCACTGGTGACAACGCCTTGAACCCAGTGTCCCGAATGCGAGAAATTCTAGCAAAGATCCTACGATCGCCAAGGATGGAGATCACCCAAACGATCATGAAGCTGGGATTTAAGCATGAGAGCAAGGATTATTTCGATGCCTCGATTGACGCTCAAGCCGAAATCGAGTTATTCAGCTCCAGTTCTACAGTGCATGCTAATACCGATCGTCTCGCACTAGACGTGAACTATATCCACGAAGGCGAGTTCCTGCGGCTGCTCACTGGGCTCTATCAGCGTCGGCAGCAGGTTCATGGGCCCGCGGACATCCCATTAGCGGTTGCGTTCGCACTACGCATCGAGGTCTTGGCTCAGATGATTTGCGAAGTACAATTGTCCAACGTTGTGCAACAGTTGCGTACATTTGCTGAAGACAGTATTACAGATACCGAGGAGTATCGAAAGCGCCTTCTCAGCAAGTCCCAACTATTTCAAAACTACAACGTCCATTTTGTGCAGGAAGTCTTGCATGCAATTCCGGCTATGCTACCGTTGGCTCAAGCAGAGCGTGCTCAGCTGGTACACCATGGAGACCACTTGGCTACCTTTTGCTTGACGCCGTTCACTATCGAACAGTACTCTATCCGCTTTAGCAACGCCTCTATGTTGTCCTACGAAGCTATGCATTACAGGGTACTCGCCGTTCTTGCGAATCTCTACAACATTGGCAAGGAGGAGGGTGTCATATCGCAGACGTGGTCGGATCTTGAGTCGATGGTCGAACAATCTGGTGAGTACGTCTTCTTCAAAGGATCGCGGCCCACCAAGGCAAAGAGATGGGACTATTTTGACCGTCTGTGCTATGCGCTCGGGGTCCCAACGAAGAAAGCATTCAAGAAACTCGACAAGGGCGAGACTCCTTCGTTACCAGCTGTTCAACTGCCATCGTATCAGGAAGCCGCAGACTCTCAAAGTCCGGATGGCATTCCACCACAACAAGTCAAAGTTGATATTATGGGCAACATCCGTAATCAGGACAAGCTAGCCCAAGCGACGAATCATCTTTCCCCCATGTCCATCGCGACGATTCTGGCTCTTGCACGTCGGCGACTGGCAAAAGAATTGCAAGGCGTTCACTTCGGCTTCAATTCTGTCAACAAAGCTTGCCTGGTCCTCGCTAGCCAGCTTAGCACAATTTGGCAGGACAACAACTGGTCTCCTCACCTGAAGAAGGGGACCGCGCACAAGATGAGTGCTCTTGAACAGATCTCTAAAGTGGGCTTCAATCTATGCAGCTTCATTAAGGTCGCTGATCCACGGTGCTCAGGCAAGCAGAAGCAAGATAACGAGGTGAAGGATCTGGTTGCTGCACAACTGCAGGCCATGGGTCAAGTGTTCGATGAGTGGTTAGCGAAGAATGGCGGTGTTGGTCTGGCGACTCCCAAGCAACAACCTCAGCATTTGTCTACGCTTCAGCCGGCTTTCCTGAGAAAGGTGGAGGACATCGCTGCAAAATATGGCTTGCTGGGGGAGGTGCTCACCGCCGAACAGAGAAAGGGACTGCCAAGGTTACAGGAGACGACGAGTCTCGAGGATCTTGTTAGCACAATGCAGGTGAAGAAAGCTAAAGGCAAGAGAGACTAG
Fulmarus glacialis	>XP_009575177.1 PREDICTED: very low-density lipoprotein receptor, partial [Fulmarus glacialis]	Fulmarus glacialis	TTTGAGCTTGTAGACAGGAGAACTTGTGGAGATATCGATGAATGCCAGAACCCTGGTATC	46248	FELVDRRTCGDIDECQNPGI	>lcl|NW_009187965.1_cds_XP_009575177.1_772 gene=VLDLR db_xref=GeneID:104069952 protein=very low-density lipoprotein receptor frame=3 partial=5 protein_id=XP_009575177.1 location=complement(join(34307..3434234691..3483934952..3502935432..3552136442..3658836904..3704537163..3730237678..3779637954..3817838514..3868539076..3920139280..3939939864..3998640072..4019440301..4067242049..4217143064..4318644153..>44272)) gbkey=CDS	ARAKCEESQFPCSNGRCIPLLWKCDGDEDCSDGSDESACVKKTCAESDFVCLSGQCVPNRWQCDGDPDCEDGSDESAELCHMRTCRVNEISCGPQSTQCIPVSWKCDGEKDCDSGEDEENCGDVTCSPAEFTCSSGQCISKSFVCNGQDDCSDGSDELECAPPTCGVHEFQCKSSACIPISWVCDDDADCSDRSDESLEQCGRQPVPPVKCSASEVQCGSGECIHKKWRCDGDPDCKDGSDEVNCPSRTCRPDQFRCEDGNCIHGSRQCNGVRDCLDGTDEASCSNVIQCSGPGKFKCRSGECIDVNKVCNQQRDCKDWSDEPLKECNINECLVNNGGCSHICRDLVIGYECDCPAGFELVDRRTCGDIDECQNPGICSQICINLKGGYKCECSRGYQMDLATGVCKAVGKEPCLIFTNRRDIRKIGLERKEYIQLVEQLRNTVALDADIAEQKLYWADFSQKAIFSASIDTRDKVGTHVRILDNIHSPAGIAVDWVYKNIYWSDSTAKTISVASLDGTKRKVLFLSELREPASIAVDPLSGFMYWSDWGEPAKIEKAGMNGFDRQQLVTTEIQWPNGIALDLVKSRLYWLDSKLHMLSSVDLNGQDRRIVLKSHMFLPHPLALTIFEDRVYWIDGENEAVYGANKFTGSELVTLVNNLNDAQDIIVYHELVQPSGRNWCEENMANGGCSYLCLPAPQINEHSPKYTCACPVGYFLQEDGLRCAVSGTGTTVAYTDAKDTSTTEKSPTVGLVPGGFNISGTTSEVAAAGGTSAAWTVLPVLLLVMAAVAGYFMWRNWQHKNMKSMNFDNPVYLKTTEEDITISVGHTYPAISVVSTDDDMA*	GCAAGAGCAAAATGTGAGGAATCCCAATTCCCGTGTAGTAATGGACGCTGTATTCCTTTACTGTGGAAATGTGATGGTGATGAAGACTGTTCAGATGGCAGTGATGAAAGTGCTTGTGTGAAGAAGACGTGTGCTGAATCTGATTTTGTGTGCCTCAGTGGTCAGTGTGTGCCTAACAGATGGCAGTGTGATGGGGATCCGGACTGCGAGGATGGGTCTGACGAGAGTGCTGAACTGTGCCATATGAGAACATGCCGGGTAAATGAAATCAGCTGTGGTCCTCAGTCAACCCAGTGTATCCCAGTGTCCTGGAAATGTGATGGTGAAAAAGACTGTGACAGTGGAGAAGATGAAGAGAATTGTGGTGATGTGACTTGTAGTCCAGCAGAGTTCACGTGCAGCAGTGGGCAGTGTATTTCCAAGAGCTTTGTCTGCAATGGTCAAGATGACTGCAGCGATGGCAGCGACGAGCTGGAGTGTGCTCCTCCTACCTGTGGAGTTCATGAGTTCCAGTGCAAGAGCTCCGCTTGCATCCCCATCAGCTGGGTGTGTGATGATGATGCTGACTGCTCTGACCGCTCAGATGAATCTCTAGAGCAATGTGGCCGCCAGCCTGTACCTCCTGTGAAGTGCTCTGCCAGTGAGGTGCAATGCGGCTCAGGTGAATGTATCCACAAAAAGTGGCGCTGTGATGGAGATCCTGACTGCAAGGATGGAAGTGATGAAGTCAACTGCCCTTCTCGGACCTGCAGACCAGACCAGTTCAGATGTGAAGATGGGAACTGCATCCATGGGAGTAGGCAGTGCAATGGTGTGAGAGACTGTCTGGATGGCACTGATGAAGCAAGTTGTAGCAATGTTATTCAGTGCTCTGGACCTGGCAAATTCAAGTGCAGAAGTGGAGAATGCATAGATGTCAATAAAGTGTGTAACCAGCAGAGAGACTGCAAGGACTGGAGTGATGAGCCCCTCAAGGAGTGTAACATAAATGAATGTCTGGTGAACAATGGCGGATGCTCTCATATCTGCAGAGATCTTGTTATTGGCTATGAATGTGACTGTCCAGCTGGGTTTGAGCTTGTAGACAGGAGAACTTGTGGAGATATCGATGAATGCCAGAACCCTGGTATCTGTAGTCAAATCTGTATCAACCTGAAAGGGGGCTACAAATGTGAATGTAGCCGTGGCTATCAGATGGATCTTGCTACTGGGGTGTGCAAGGCAGTGGGGAAAGAACCATGTCTAATTTTCACCAACCGCCGGGATATCAGGAAGATCGGCCTTGAGAGGAAAGAATACATTCAGCTAGTAGAGCAGCTAAGAAACACTGTAGCTCTAGATGCTGATATTGCTGAGCAAAAGCTTTACTGGGCTGACTTCAGCCAAAAAGCAATCTTCAGTGCCTCTATTGATACCCGTGATAAAGTTGGAACACATGTCAGAATCCTGGACAACATACACAGCCCTGCAGGAATTGCTGTTGACTGGGTTTATAAGAACATCTACTGGTCTGACTCAACTGCAAAGACCATTTCAGTGGCTAGCCTAGACGGCACAAAAAGAAAGGTTTTGTTTCTCTCTGAGCTGAGAGAGCCAGCTTCTATTGCTGTAGATCCTCTCTCTGGCTTTATGTACTGGTCAGACTGGGGTGAGCCAGCAAAAATTGAAAAAGCAGGGATGAATGGATTTGACAGACAGCAGCTTGTGACAACAGAAATCCAATGGCCTAATGGAATTGCTCTAGATCTTGTAAAAAGCCGTCTGTACTGGCTTGATTCTAAACTACATATGCTGTCAAGTGTGGACTTGAATGGCCAGGACCGTAGGATTGTGCTGAAGTCTCATATGTTCCTTCCTCATCCTCTTGCTCTTACAATATTTGAGGACCGTGTGTACTGGATTGATGGAGAGAATGAGGCAGTCTATGGTGCCAACAAATTTACTGGATCTGAATTGGTTACCCTAGTGAACAACCTCAATGATGCACAGGACATCATCGTGTATCATGAACTTGTTCAGCCTTCAGGCAGGAACTGGTGTGAAGAGAACATGGCAAATGGAGGCTGTAGCTACCTGTGCCTGCCTGCTCCTCAGATAAATGAACACTCTCCAAAGTACACCTGTGCATGTCCTGTTGGATACTTCTTGCAGGAGGATGGTCTGAGATGTGCAGTTTCAGGTACTGGAACAACTGTGGCTTACACTGACGCTAAAGATACCAGCACAACAGAAAAATCTCCAACTGTTGGACTAGTTCCTGGAGGATTCAACATCAGTGGTACAACATCTGAAGTAGCTGCAGCTGGAGGAACATCAGCAGCTTGGACTGTTCTTCCTGTCTTATTGCTCGTGATGGCTGCAGTGGCTGGCTACTTCATGTGGCGTAACTGGCAGCACAAGAACATGAAGAGCATGAATTTTGATAATCCTGTCTACCTGAAAACTACAGAAGAGGACATCACAATTTCAGTAGGACACACCTACCCTGCAATATCTGTTGTAAGCACAGATGATGATATGGCGTGA
Phyllostomus discolor	>KAF6098227.1 zinc finger GRF-type containing 1 [Phyllostomus discolor]	Phyllostomus discolor	ATGGTTATTATGGAAAATGGTGAACCCACTGTGTCACCGGAGGCTGCAAGCCCTGGCCCT	46249	MVIMENGEPTVSPEAASPGP	>lcl|NC_040910.2_cds_XP_035887604.1_28090 gene=ZGRF1 db_xref=GeneID:114502533 protein=protein ZGRF1 isoform X1 protein_id=XP_035887604.1 location=complement(join(177299..177468177623..177884178563..178697178834..179010180232..180355182706..182833185574..185721185918..185995187610..187769189670..189932191220..191334192320..192463198742..198881199963..200159201229..201410201874..202012202663..203256204722..204841207512..207609207707..207809210383..210568212218..212301213577..213639215183..215256218299..220483220778..220963222277..222336223707..223787225343..225363)) gbkey=CDS	MESQEFIVLYTHQKMKKSKVWQDGILKITHLGNKAILYDDKGQCLESLFLKCLEVNPGDDLESDRYLITVEEVRAAGSRAVHQKVDQEPSSLRPRQLMSSGRSLGCQPAGLKRKFTGFQGPRQMPKKMVIMENGEPTVSPEAASPGPVFLSPFLRVPPLFSVAGKKDVNSMTADPEDRGEFLSKDRGRNGPPLSSDGSAQSSRGDLEVLWGGEQSASLLASEPTERGSLASHCSGAAQNVRSKAQILALLRSRSTSTCKETDSTMAGHFPRVQPQGSLNIPANPECLTDQKEHPEGSTGSLQYQQPSESTVRNKSRWAAYLSSQSSPVHSSAADGNDLEGKPMAPGDNIDLNLRDLLVQKSVQFFEPDAENRKNYDEDKLAVNTDPFWDREIKLKISSFCESSLPVTCGNVENNVLVSKSDAQENTNIPVTQNDWMCTKGSLVKENVQEINTCGVPEKDCEQTVSSLPESDCLQMESSLSSTCRISDAITDMFSRRSADCESLSIQEPIRNVTQPVLEVNFNLNNFETSDSEEESQENSGMPRDLEGWEKDTLAGDCSSGVQKRGEAVRCEEGGSAPLPLVMPVGGKPTGTFPTKEALLSRLWGKAGPGGDGVEGWGDPAVQWPDEVYVVNEDVETPTQVRSNSHIALLPNKSKGMNSNLHIPHFLSIDTNQTLESNLFSETTRHQPFIMESDLGENDNQVLPLTSGSDNSIQLVNASQSHADGCIALDKSDPQVSNSLFYPLGRKQPISNDTEACVPECEDVGGIPSLAQDHTEGDSAGENRQYWKSPRHSSEPSGLGSSISLLKSLTEHTTALEGLEILKKKNAPYTPGGMLQTHGPASSPEARKPLVTVVSPAVPKSPHLTQDSQQCSPGRREENEIEAGEPLQSLQFFSLGSEEEPAFPPVTPKQIARETWDPQPVEFQGHRVQGSATSAVTVRGCSSQPACGQAPGCLEPHGCVAGTRFPVAGPPGARLQAALLQFPDEENFPKGGDIFNIEDNFQVVAESNEDSTANDSILDFLPKDSELSCHYLDYNFKSAERTSWEANKVTSPEQKVSTLSPVSTFSLDLQDEDFELEFSEESLKARTLPVMKKFSSPESRDLPRHPVLSRTRFPLVTVPAAPGPLPGGCAEPVVGPVHSRPEDQSEAPLCQAPREVTPGAVSHLHGTPARSKWLKYQNTAQGGPSTASGAQPSASASCAAAVCGMRCDAAGGSPCTVEDSVLGGDSTRLRVLSCALRGQQPGTGPQDYVCRNKALSLSSKPTSDTEEVQSVSGGPACCGRDVTHSQEVDVSELCFPSRQKTKCASLPRRQTHIPAVFQSPSQYRQVFASCLTEHLNILLFGLAQRLHQALSAVDMSFYTSNGEKPKTVENKAPSCHHHQPAKLVTVQKEGPNKGRLFYTCDAPKADRCKFFKWFEEVSSGHLTREEPPPATVLSDVKSVGLYLRSRKVPLYEECQLLVRKGFDFQRKQYGKLKKFATMNPDFYNEPKSKLYLKLSQKESSSTYSKDDLWVVSKTLDFELDTFIACSAFFGPSSANEVELLPLKGYFPSRWPTDTVVHALLVCNASTELTTLKNIQDYFNPATLPLTQHLLAMSSSIAVSNKRVDRRKFIPPAFSNINTKCDLTSLEAALQLANELIEAHKLNEDQATALTQIARMVASHGRAKEEKGLHTCTLPITIVHGVFGAGKSYLLAVVILFFVQLFEKSEAPTVGNARPWKLLVSSSTNVAVDRVLLGLLSLGFEKFVRVGSIRKIAKPVLPYSLHAGSENANEQLKELHALMKEDLSPVDRVHVRKSIEQHKLGTNRTLLKQVRVVGATCAACPFPCMDGLRFPVVVLDECSQMTEPASLLPVARFECEKLILVGDPKQLPPTVQGSDAAHEHGLEQTLFDRLCLMGHKPVVLRTQYRCHPAITAVANDLFYGGALRNGVSETERSPLLGWLPTLCFYNVQGQEQIEGGNSFHNVAEAAFTLTLIQSLVAGGVAGSEIGVITLYRAQVSKLCHSLRAVASDQPGLRAVHVSTVDAFQGAEREVIILSCVRTRQVGFIDSERRVNEALTRGRRHLLIVGNLACLRRNRLWGRVIQHCEGRDGGLQHASQWEPQLRQLLRDRSGHHAAEEPKKKRGHDNTEDTAHSQKGVEPLCL*	ATGGAAAGCCAAGAATTTATTGTACTGTATACTCATCAAAAGATGAAGAAATCAAAAGTGTGGCAAGATGGCATTCTGAAGATCACTCACTTAGGAAACAAAGCAATCTTATATGATGACAAAGGACAATGTTTGGAGAGTTTATTTCTGAAGTGTCTTGAGGTGAACCCTGGAGATGACTTAGAAAGTGATCGGTACTTGATCACCGTGGAGGAGGTTCGAGCTGCCGGAAGCAGAGCTGTTCACCAGAAGGTTGACCAAGAGCCGTCCTCACTCCGTCCGAGGCAGCTGATGTCCTCTGGCCGGTCCCTCGGATGCCAGCCCGCTGGCTTGAAAAGGAAGTTCACTGGTTTTCAAGGACCACGTCAAATGCCAAAGAAAATGGTTATTATGGAAAATGGTGAACCCACTGTGTCACCGGAGGCTGCAAGCCCTGGCCCTGTTTTTCTTTCTCCATTCTTGAGGGTACCTCCTCTGTTTTCTGTTGCTGGCAAGAAAGACGTAAACAGCATGACAGCAGACCCTGAGGACAGAGGAGAGTTCCTCTCCAAGGACCGAGGGAGAAATGGCCCGCCTCTCTCTTCAGATGGCTCAGCCCAGTCCTCCAGGGGTGACCTGGAGGTGCTGTGGGGAGGGGAGCAGTCCGCCTCTTTACTGGCCAGTGAGCCCACGGAAAGAGGTAGTTTGGCATCTCACTGTTCAGGAGCTGCACAGAACGTCAGGAGCAAAGCACAGATCCTAGCTCTTCTGAGGTCCAGGTCGACTAGTACGTGCAAGGAAACAGATTCTACCATGGCAGGACATTTCCCTCGGGTGCAGCCACAAGGAAGTTTAAACATTCCTGCTAACCCAGAGTGCCTAACTGATCAGAAAGAGCACCCTGAGGGGAGCACAGGAAGCCTACAGTACCAGCAACCATCAGAAAGTACCGTGAGGAATAAAAGCCGGTGGGCCGCATATTTATCCTCACAGAGCTCACCTGTTCATTCTTCTGCTGCAGATGGAAATGACCTAGAAGGGAAACCCATGGCTCCAGGAGATAACATAGATTTAAATTTGAGAGACCTTTTGGTACAAAAAAGTGTACAGTTCTTTGAACCAGATGCTGAGAATAGGAAAAACTATGATGAAGACAAGCTAGCAGTCAATACTGATCCATTCTGGGATCGGGAAATAAAATTAAAAATTTCTTCATTCTGTGAAAGCAGCTTACCTGTTACCTGTGGCAATGTGGAAAATAATGTCTTAGTATCAAAATCTGATGCTCAAGAAAATACTAACATACCTGTCACTCAAAATGATTGGATGTGCACGAAAGGATCACTCGTTAAAGAAAATGTTCAGGAGATAAATACATGTGGAGTACCAGAAAAGGATTGTGAACAAACAGTGTCTTCCCTGCCAGAATCTGACTGTCTACAAATGGAATCTTCACTAAGTAGCACCTGCAGGATCTCTGATGCTATTACTGACATGTTTTCTAGAAGGAGTGCTGATTGTGAAAGTCTTAGTATTCAAGAACCCATAAGGAATGTAACACAACCAGTTTTGGAGGTAAATTTTAATCTGAACAATTTTGAAACCAGTGACTCCGAGGAGGAATCCCAGGAAAATAGCGGAATGCCCCGGGATCTAGAGGGCTGGGAAAAGGACACCTTGGCTGGAGACTGCAGTTCAGGTGTTCAGAAGAGAGGTGAGGCTGTGCGCTGTGAAGAAGGTGGCAGTGCACCTCTGCCTCTCGTAATGCCTGTTGGGGGAAAACCTACAGGGACATTTCCTACCAAAGAGGCTCTGCTGTCACGGCTCTGGGGTAAAGCTGGACCCGGTGGAGATGGAGTAGAGGGGTGGGGTGACCCAGCTGTACAGTGGCCAGATGAGGTGTATGTGGTTAATGAAGATGTTGAAACACCCACACAAGTCAGAAGTAACTCTCATATTGCTTTACTCCCAAATAAATCTAAAGGCATGAACTCGAATTTACATATTCCTCATTTTTTAAGCATAGACACTAATCAGACTCTTGAAAGCAACCTATTTTCAGAAACGACTCGGCACCAGCCTTTCATTATGGAAAGTGACTTAGGTGAAAATGATAACCAGGTTTTACCATTGACCTCTGGCAGTGACAACAGTATCCAGCTAGTAAATGCCAGTCAGAGTCATGCAGATGGGTGCATTGCTCTTGATAAATCTGACCCCCAAGTTTCCAATTCTTTGTTTTACCCTCTGGGAAGAAAACAGCCTATTTCCAATGACACAGAAGCATGCGTTCCTGAATGTGAAGATGTGGGAGGGATTCCAAGTTTAGCCCAGGACCATACTGAAGGAGATAGTGCTGGAGAAAACAGACAATACTGGAAGAGTCCTAGACATTCTTCAGAACCTTCTGGATTAGGAAGCAGCATTTCCCTTTTAAAGTCATTGACTGAACATACTACAGCTTTAGAAGGCTTGGAAATACTGAAAAAGAAAAATGCTCCATATACACCTGGAGGAATGCTGCAGACCCATGGGCCAGCGAGCAGTCCTGAAGCCAGGAAACCATTGGTTACAGTAGTTTCACCAGCTGTTCCAAAGTCTCCTCATCTGACCCAGGATTCTCAGCAGTGTTCTCCAGGGAGGAGGGAAGAAAATGAAATTGAAGCAGGCGAACCACTGCAGTCTTTGCAGTTCTTTTCCTTGGGAAGTGAAGAAGAGCCAGCTTTTCCACCTGTTACTCCTAAACAAATAGCAAGAGAAACCTGGGACCCTCAGCCTGTTGAGTTTCAAGGGCATCGAGTGCAAGGATCGGCCACCAGCGCCGTGACGGTCCGAGGGTGCAGCTCCCAGCCGGCCTGTGGTCAGGCTCCCGGCTGCCTCGAGCCGCACGGCTGCGTGGCGGGCACGCGCTTTCCGGTAGCAGGTCCTCCTGGGGCTCGTCTACAGGCCGCCCTCTTGCAGTTCCCAGATGAAGAAAACTTTCCAAAAGGAGGTGATATCTTTAATATTGAAGACAATTTTCAAGTGGTAGCTGAATCTAATGAGGACTCAACTGCAAATGATTCAATTTTAGATTTTCTTCCTAAAGATTCAGAACTCTCATGTCATTATTTGGATTATAATTTCAAATCAGCAGAGAGGACTTCATGGGAAGCAAATAAGGTGACGTCACCAGAGCAAAAGGTCTCAACATTAAGCCCTGTGTCAACTTTTTCTCTGGACTTGCAAGACGAAGACTTCGAGCTGGAATTTTCTGAGGAGTCCCTGAAAGCCAGGACTTTACCAGTAATGAAAAAGTTCAGTTCCCCAGAGAGTCGTGACCTTCCAAGGCACCCTGTATTAAGTAGAACTCGCTTTCCCCTGGTCACGGTGCCCGCAGCTCCGGGACCCTTGCCTGGCGGGTGTGCGGAGCCCGTGGTGGGTCCTGTGCACTCCAGGCCAGAGGACCAGAGTGAAGCCCCCTTGTGCCAGGCTCCCAGGGAAGTGACCCCTGGGGCGGTTTCACATCTCCATGGAACGCCTGCGCGAAGCAAGTGGCTGAAGTACCAGAACACGGCCCAGGGCGGCCCGTCCACTGCAAGCGGAGCTCAGCCGAGCGCCTCAGCCAGCTGTGCCGCGGCGGTTTGCGGGATGCGCTGTGATGCTGCAGGTGGGAGCCCCTGCACCGTGGAGGACAGTGTCCTGGGGGGAGACTCCACTCGCCTGCGGGTGCTGAGCTGTGCGCTCCGCGGGCAGCAGCCAGGCACTGGCCCCCAGGACTATGTTTGCAGAAACAAAGCCCTTTCTCTGAGTTCCAAGCCGACTTCGGACACGGAGGAAGTCCAGAGTGTGTCGGGAGGGCCTGCGTGCTGCGGCCGTGACGTGACACATTCACAGGAGGTAGATGTCTCTGAACTGTGCTTCCCAAGTCGGCAGAAAACGAAATGTGCGTCTCTTCCCCGAAGGCAGACTCACATACCGGCCGTGTTTCAGTCTCCCTCGCAGTACAGGCAGGTCTTCGCATCCTGCCTCACAGAGCATCTGAATATACTGCTCTTCGGGCTGGCACAGAGGCTGCACCAAGCTCTGTCAGCAGTTGACATGTCGTTTTACACATCAAACGGAGAAAAACCGAAAACTGTAGAAAATAAGGCGCCATCCTGCCATCACCATCAACCGGCAAAACTTGTCACGGTTCAGAAGGAGGGTCCAAACAAGGGTCGTCTTTTTTACACCTGTGATGCACCCAAAGCTGACCGATGTAAGTTTTTCAAGTGGTTCGAAGAAGTGAGCTCAGGGCATTTAACTCGGGAGGAACCCCCGCCTGCCACTGTGCTGAGCGACGTGAAGAGCGTTGGCTTGTACTTACGAAGTCGGAAAGTGCCCCTGTACGAGGAATGCCAGCTTTTGGTGAGAAAAGGATTTGATTTTCAAAGGAAACAGTATGGCAAACTGAAGAAGTTTGCAACTATGAATCCTGATTTTTATAATGAACCTAAAAGCAAGCTTTATCTTAAGCTGAGTCAGAAGGAAAGTTCTTCAACTTACAGCAAAGACGATCTGTGGGTGGTTTCCAAAACCCTGGACTTTGAGTTGGACACGTTCATTGCCTGCAGTGCTTTCTTTGGGCCATCGTCTGCCAACGAGGTGGAGCTGCTACCTTTGAAAGGCTACTTCCCCTCCCGCTGGCCCACAGACACGGTGGTCCACGCCCTGCTGGTGTGTAATGCCAGCACGGAGCTGACCACCCTGAAAAACATCCAGGACTACTTTAATCCGGCCACTCTGCCTCTCACGCAGCACCTGTTAGCCATGTCATCGTCAATTGCAGTTAGCAACAAGAGAGTGGATAGAAGAAAATTTATCCCTCCAGCCTTCTCAAATATCAACACAAAATGTGACCTGACCAGCCTAGAAGCAGCATTGCAGTTAGCCAACGAATTAATCGAGGCACACAAATTAAACGAGGATCAAGCTACAGCTCTCACCCAGATAGCTCGAATGGTGGCGTCACACGGACGTGCCAAGGAAGAGAAGGGGCTGCACACCTGCACCCTCCCCATCACCATCGTCCACGGTGTTTTTGGAGCAGGAAAGAGCTATTTGTTGGCAGTGGTGATTTTGTTTTTTGTGCAGCTGTTTGAAAAGAGTGAAGCTCCTACAGTTGGAAATGCAAGACCATGGAAACTTCTAGTTTCTTCTTCCACGAATGTAGCTGTTGACAGAGTACTGCTTGGGCTTCTCAGTCTTGGATTCGAAAAATTTGTCCGAGTCGGGAGTATCCGGAAGATTGCCAAGCCAGTTCTACCTTACAGCTTGCATGCTGGCTCAGAGAATGCAAACGAGCAACTGAAAGAGCTGCACGCGCTGATGAAAGAAGACCTGAGCCCCGTGGACAGAGTCCACGTAAGGAAGAGCATCGAGCAGCACAAACTGGGCACCAACAGGACCCTGCTGAAGCAGGTCCGTGTGGTCGGAGCCACCTGTGCGGCCTGCCCTTTCCCATGCATGGACGGCCTCCGCTTCCCAGTGGTGGTGCTGGACGAGTGCAGCCAGATGACCGAGCCGGCCTCGCTCCTGCCTGTCGCACGGTTTGAGTGTGAAAAGCTGATTCTTGTTGGAGATCCCAAACAGCTCCCTCCCACTGTCCAGGGATCCGACGCAGCTCACGAACACGGGTTGGAACAGACTCTTTTCGATCGACTTTGCTTGATGGGTCACAAGCCGGTGGTGCTGAGGACCCAGTACCGATGTCACCCTGCAATCACTGCCGTCGCTAACGACCTGTTTTATGGCGGGGCCCTCAGGAACGGCGTGTCGGAGACGGAGCGGAGCCCGCTGCTGGGGTGGCTCCCCACCCTGTGTTTCTACAACGTGCAAGGACAAGAGCAGATTGAAGGAGGTAACAGCTTTCACAATGTGGCAGAAGCTGCTTTCACGCTGACACTGATTCAATCACTGGTTGCGGGTGGAGTGGCGGGCTCTGAGATCGGGGTGATAACGCTGTACAGAGCCCAGGTGAGCAAGCTGTGCCACTCGCTCAGGGCGGTGGCCTCGGACCAGCCAGGCCTGCGGGCCGTGCACGTGTCCACAGTGGACGCCTTCCAGGGAGCCGAGAGGGAGGTCATCATCCTGTCCTGTGTGCGGACCAGACAGGTGGGCTTCATCGACTCAGAAAGGAGGGTGAACGAGGCCTTGACCAGAGGGAGGAGGCACTTACTCATCGTGGGGAACCTGGCCTGTCTGAGGAGAAACCGGCTCTGGGGCCGTGTGATCCAGCACTGCGAAGGAAGGGACGGCGGGCTGCAGCACGCGAGCCAGTGGGAGCCACAGCTGCGCCAGCTCCTTCGGGACCGCTCTGGACACCACGCGGCAGAAGAGCCGAAGAAGAAGAGAGGGCACGACAACACTGAAGATACCGCTCATTCACAAAAAGGTGTAGAGCCTTTGTGTTTGTAG
Phyllostomus discolor	>KAF6098227.1 zinc finger GRF-type containing 1 [Phyllostomus discolor]	Phyllostomus discolor	ATGGTTATTATGGAAAATGGTGAACCCACTGTGTCACCGGAGGCTGCAAGCCCTGGCCCT	46250	MVIMENGEPTVSPEAASPGP	>lcl|NC_040910.2_cds_XP_035887605.1_28091 gene=ZGRF1 db_xref=GeneID:114502533 protein=protein ZGRF1 isoform X2 protein_id=XP_035887605.1 location=complement(join(177299..177468177623..177884178563..178697178834..179010180232..180355182706..182833185574..185721185918..185995187610..187769189670..189932191220..191334192320..192463198742..198881199963..200159201229..201410201874..202012202663..203252204718..204841207512..207609207707..207809210383..210568212218..212301213577..213639215183..215256218299..220483220778..220963222277..222336223707..223787225343..225363)) gbkey=CDS	MESQEFIVLYTHQKMKKSKVWQDGILKITHLGNKAILYDDKGQCLESLFLKCLEVNPGDDLESDRYLITVEEVRAAGSRAVHQKVDQEPSSLRPRQLMSSGRSLGCQPAGLKRKFTGFQGPRQMPKKMVIMENGEPTVSPEAASPGPVFLSPFLRVPPLFSVAGKKDVNSMTADPEDRGEFLSKDRGRNGPPLSSDGSAQSSRGDLEVLWGGEQSASLLASEPTERGSLASHCSGAAQNVRSKAQILALLRSRSTSTCKETDSTMAGHFPRVQPQGSLNIPANPECLTDQKEHPEGSTGSLQYQQPSESTVRNKSRWAAYLSSQSSPVHSSAADGNDLEGKPMAPGDNIDLNLRDLLVQKSVQFFEPDAENRKNYDEDKLAVNTDPFWDREIKLKISSFCESSLPVTCGNVENNVLVSKSDAQENTNIPVTQNDWMCTKGSLVKENVQEINTCGVPEKDCEQTVSSLPESDCLQMESSLSSTCRISDAITDMFSRRSADCESLSIQEPIRNVTQPVLEVNFNLNNFETSDSEEESQENSGMPRDLEGWEKDTLAGDCSSGVQKRGEAVRCEEGGSAPLPLVMPVGGKPTGTFPTKEALLSRLWGKAGPGGDGVEGWGDPAVQWPDEVYVVNEDVETPTQVRSNSHIALLPNKSKGMNSNLHIPHFLSIDTNQTLESNLFSETTRHQPFIMESDLGENDNQVLPLTSGSDNSIQLVNASQSHADGCIALDKSDPQVSNSLFYPLGRKQPISNDTEACVPECEDVGGIPSLAQDHTEGDSAGENRQYWKSPRHSSEPSGLGSSISLLKSLTEHTTALEGLEILKKKNAPYTPGGMLQTHGPASSPEARKPLVTVVSPAVPKSPHLTQDSQQCSPGRREENEIEAGEPLQSLQFFSLGSEEEPAFPPVTPKQIARETWDPQPVEFQGHRVQGSATSAVTVRGCSSQPACGQAPGCLEPHGCVAGTRFPVAGPPGARLQAALLQFPDEENFPKGGDIFNIEDNFQVVAESNEDSTANDSILDFLPKDSELSCHYLDYNFKSAERTSWEANKVTSPEQKVSTLSPVSTFSLDLQDEDFELEFSEESLKARTLRVMKKFSSPESRDLPRHPVLSRTRFPLVTVPAAPGPLPGGCAEPVVGPVHSRPEDQSEAPLCQAPREVTPGAVSHLHGTPARSKWLKYQNTAQGGPSTASGAQPSASASCAAAVCGMRCDAAGGSPCTVEDSVLGGDSTRLRVLSCALRGQQPGTGPQDYVCRNKALSLSSKPTSDTEEVQSVSGGPACCGRDVTHSQEVDVSELCFPSRQKTKCASLPRRQTHIPAVFQSPSQYRQVFASCLTEHLNILLFGLAQRLHQALSAVDMSFYTSNGEKPKTVENKAPSCHHHQPAKLVTVQKEGPNKGRLFYTCDAPKADRCKFFKWFEEVSSGHLTREEPPPATVLSDVKSVGLYLRSRKVPLYEECQLLVRKGFDFQRKQYGKLKKFATMNPDFYNEPKSKLYLKLSQKESSSTYSKDDLWVVSKTLDFELDTFIACSAFFGPSSANEVELLPLKGYFPSRWPTDTVVHALLVCNASTELTTLKNIQDYFNPATLPLTQHLLAMSSSIAVSNKRVDRRKFIPPAFSNINTKCDLTSLEAALQLANELIEAHKLNEDQATALTQIARMVASHGRAKEEKGLHTCTLPITIVHGVFGAGKSYLLAVVILFFVQLFEKSEAPTVGNARPWKLLVSSSTNVAVDRVLLGLLSLGFEKFVRVGSIRKIAKPVLPYSLHAGSENANEQLKELHALMKEDLSPVDRVHVRKSIEQHKLGTNRTLLKQVRVVGATCAACPFPCMDGLRFPVVVLDECSQMTEPASLLPVARFECEKLILVGDPKQLPPTVQGSDAAHEHGLEQTLFDRLCLMGHKPVVLRTQYRCHPAITAVANDLFYGGALRNGVSETERSPLLGWLPTLCFYNVQGQEQIEGGNSFHNVAEAAFTLTLIQSLVAGGVAGSEIGVITLYRAQVSKLCHSLRAVASDQPGLRAVHVSTVDAFQGAEREVIILSCVRTRQVGFIDSERRVNEALTRGRRHLLIVGNLACLRRNRLWGRVIQHCEGRDGGLQHASQWEPQLRQLLRDRSGHHAAEEPKKKRGHDNTEDTAHSQKGVEPLCL*	ATGGAAAGCCAAGAATTTATTGTACTGTATACTCATCAAAAGATGAAGAAATCAAAAGTGTGGCAAGATGGCATTCTGAAGATCACTCACTTAGGAAACAAAGCAATCTTATATGATGACAAAGGACAATGTTTGGAGAGTTTATTTCTGAAGTGTCTTGAGGTGAACCCTGGAGATGACTTAGAAAGTGATCGGTACTTGATCACCGTGGAGGAGGTTCGAGCTGCCGGAAGCAGAGCTGTTCACCAGAAGGTTGACCAAGAGCCGTCCTCACTCCGTCCGAGGCAGCTGATGTCCTCTGGCCGGTCCCTCGGATGCCAGCCCGCTGGCTTGAAAAGGAAGTTCACTGGTTTTCAAGGACCACGTCAAATGCCAAAGAAAATGGTTATTATGGAAAATGGTGAACCCACTGTGTCACCGGAGGCTGCAAGCCCTGGCCCTGTTTTTCTTTCTCCATTCTTGAGGGTACCTCCTCTGTTTTCTGTTGCTGGCAAGAAAGACGTAAACAGCATGACAGCAGACCCTGAGGACAGAGGAGAGTTCCTCTCCAAGGACCGAGGGAGAAATGGCCCGCCTCTCTCTTCAGATGGCTCAGCCCAGTCCTCCAGGGGTGACCTGGAGGTGCTGTGGGGAGGGGAGCAGTCCGCCTCTTTACTGGCCAGTGAGCCCACGGAAAGAGGTAGTTTGGCATCTCACTGTTCAGGAGCTGCACAGAACGTCAGGAGCAAAGCACAGATCCTAGCTCTTCTGAGGTCCAGGTCGACTAGTACGTGCAAGGAAACAGATTCTACCATGGCAGGACATTTCCCTCGGGTGCAGCCACAAGGAAGTTTAAACATTCCTGCTAACCCAGAGTGCCTAACTGATCAGAAAGAGCACCCTGAGGGGAGCACAGGAAGCCTACAGTACCAGCAACCATCAGAAAGTACCGTGAGGAATAAAAGCCGGTGGGCCGCATATTTATCCTCACAGAGCTCACCTGTTCATTCTTCTGCTGCAGATGGAAATGACCTAGAAGGGAAACCCATGGCTCCAGGAGATAACATAGATTTAAATTTGAGAGACCTTTTGGTACAAAAAAGTGTACAGTTCTTTGAACCAGATGCTGAGAATAGGAAAAACTATGATGAAGACAAGCTAGCAGTCAATACTGATCCATTCTGGGATCGGGAAATAAAATTAAAAATTTCTTCATTCTGTGAAAGCAGCTTACCTGTTACCTGTGGCAATGTGGAAAATAATGTCTTAGTATCAAAATCTGATGCTCAAGAAAATACTAACATACCTGTCACTCAAAATGATTGGATGTGCACGAAAGGATCACTCGTTAAAGAAAATGTTCAGGAGATAAATACATGTGGAGTACCAGAAAAGGATTGTGAACAAACAGTGTCTTCCCTGCCAGAATCTGACTGTCTACAAATGGAATCTTCACTAAGTAGCACCTGCAGGATCTCTGATGCTATTACTGACATGTTTTCTAGAAGGAGTGCTGATTGTGAAAGTCTTAGTATTCAAGAACCCATAAGGAATGTAACACAACCAGTTTTGGAGGTAAATTTTAATCTGAACAATTTTGAAACCAGTGACTCCGAGGAGGAATCCCAGGAAAATAGCGGAATGCCCCGGGATCTAGAGGGCTGGGAAAAGGACACCTTGGCTGGAGACTGCAGTTCAGGTGTTCAGAAGAGAGGTGAGGCTGTGCGCTGTGAAGAAGGTGGCAGTGCACCTCTGCCTCTCGTAATGCCTGTTGGGGGAAAACCTACAGGGACATTTCCTACCAAAGAGGCTCTGCTGTCACGGCTCTGGGGTAAAGCTGGACCCGGTGGAGATGGAGTAGAGGGGTGGGGTGACCCAGCTGTACAGTGGCCAGATGAGGTGTATGTGGTTAATGAAGATGTTGAAACACCCACACAAGTCAGAAGTAACTCTCATATTGCTTTACTCCCAAATAAATCTAAAGGCATGAACTCGAATTTACATATTCCTCATTTTTTAAGCATAGACACTAATCAGACTCTTGAAAGCAACCTATTTTCAGAAACGACTCGGCACCAGCCTTTCATTATGGAAAGTGACTTAGGTGAAAATGATAACCAGGTTTTACCATTGACCTCTGGCAGTGACAACAGTATCCAGCTAGTAAATGCCAGTCAGAGTCATGCAGATGGGTGCATTGCTCTTGATAAATCTGACCCCCAAGTTTCCAATTCTTTGTTTTACCCTCTGGGAAGAAAACAGCCTATTTCCAATGACACAGAAGCATGCGTTCCTGAATGTGAAGATGTGGGAGGGATTCCAAGTTTAGCCCAGGACCATACTGAAGGAGATAGTGCTGGAGAAAACAGACAATACTGGAAGAGTCCTAGACATTCTTCAGAACCTTCTGGATTAGGAAGCAGCATTTCCCTTTTAAAGTCATTGACTGAACATACTACAGCTTTAGAAGGCTTGGAAATACTGAAAAAGAAAAATGCTCCATATACACCTGGAGGAATGCTGCAGACCCATGGGCCAGCGAGCAGTCCTGAAGCCAGGAAACCATTGGTTACAGTAGTTTCACCAGCTGTTCCAAAGTCTCCTCATCTGACCCAGGATTCTCAGCAGTGTTCTCCAGGGAGGAGGGAAGAAAATGAAATTGAAGCAGGCGAACCACTGCAGTCTTTGCAGTTCTTTTCCTTGGGAAGTGAAGAAGAGCCAGCTTTTCCACCTGTTACTCCTAAACAAATAGCAAGAGAAACCTGGGACCCTCAGCCTGTTGAGTTTCAAGGGCATCGAGTGCAAGGATCGGCCACCAGCGCCGTGACGGTCCGAGGGTGCAGCTCCCAGCCGGCCTGTGGTCAGGCTCCCGGCTGCCTCGAGCCGCACGGCTGCGTGGCGGGCACGCGCTTTCCGGTAGCAGGTCCTCCTGGGGCTCGTCTACAGGCCGCCCTCTTGCAGTTCCCAGATGAAGAAAACTTTCCAAAAGGAGGTGATATCTTTAATATTGAAGACAATTTTCAAGTGGTAGCTGAATCTAATGAGGACTCAACTGCAAATGATTCAATTTTAGATTTTCTTCCTAAAGATTCAGAACTCTCATGTCATTATTTGGATTATAATTTCAAATCAGCAGAGAGGACTTCATGGGAAGCAAATAAGGTGACGTCACCAGAGCAAAAGGTCTCAACATTAAGCCCTGTGTCAACTTTTTCTCTGGACTTGCAAGACGAAGACTTCGAGCTGGAATTTTCTGAGGAGTCCCTGAAAGCCAGGACTTTACGGGTAATGAAAAAGTTCAGTTCCCCAGAGAGTCGTGACCTTCCAAGGCACCCTGTATTAAGTAGAACTCGCTTTCCCCTGGTCACGGTGCCCGCAGCTCCGGGACCCTTGCCTGGCGGGTGTGCGGAGCCCGTGGTGGGTCCTGTGCACTCCAGGCCAGAGGACCAGAGTGAAGCCCCCTTGTGCCAGGCTCCCAGGGAAGTGACCCCTGGGGCGGTTTCACATCTCCATGGAACGCCTGCGCGAAGCAAGTGGCTGAAGTACCAGAACACGGCCCAGGGCGGCCCGTCCACTGCAAGCGGAGCTCAGCCGAGCGCCTCAGCCAGCTGTGCCGCGGCGGTTTGCGGGATGCGCTGTGATGCTGCAGGTGGGAGCCCCTGCACCGTGGAGGACAGTGTCCTGGGGGGAGACTCCACTCGCCTGCGGGTGCTGAGCTGTGCGCTCCGCGGGCAGCAGCCAGGCACTGGCCCCCAGGACTATGTTTGCAGAAACAAAGCCCTTTCTCTGAGTTCCAAGCCGACTTCGGACACGGAGGAAGTCCAGAGTGTGTCGGGAGGGCCTGCGTGCTGCGGCCGTGACGTGACACATTCACAGGAGGTAGATGTCTCTGAACTGTGCTTCCCAAGTCGGCAGAAAACGAAATGTGCGTCTCTTCCCCGAAGGCAGACTCACATACCGGCCGTGTTTCAGTCTCCCTCGCAGTACAGGCAGGTCTTCGCATCCTGCCTCACAGAGCATCTGAATATACTGCTCTTCGGGCTGGCACAGAGGCTGCACCAAGCTCTGTCAGCAGTTGACATGTCGTTTTACACATCAAACGGAGAAAAACCGAAAACTGTAGAAAATAAGGCGCCATCCTGCCATCACCATCAACCGGCAAAACTTGTCACGGTTCAGAAGGAGGGTCCAAACAAGGGTCGTCTTTTTTACACCTGTGATGCACCCAAAGCTGACCGATGTAAGTTTTTCAAGTGGTTCGAAGAAGTGAGCTCAGGGCATTTAACTCGGGAGGAACCCCCGCCTGCCACTGTGCTGAGCGACGTGAAGAGCGTTGGCTTGTACTTACGAAGTCGGAAAGTGCCCCTGTACGAGGAATGCCAGCTTTTGGTGAGAAAAGGATTTGATTTTCAAAGGAAACAGTATGGCAAACTGAAGAAGTTTGCAACTATGAATCCTGATTTTTATAATGAACCTAAAAGCAAGCTTTATCTTAAGCTGAGTCAGAAGGAAAGTTCTTCAACTTACAGCAAAGACGATCTGTGGGTGGTTTCCAAAACCCTGGACTTTGAGTTGGACACGTTCATTGCCTGCAGTGCTTTCTTTGGGCCATCGTCTGCCAACGAGGTGGAGCTGCTACCTTTGAAAGGCTACTTCCCCTCCCGCTGGCCCACAGACACGGTGGTCCACGCCCTGCTGGTGTGTAATGCCAGCACGGAGCTGACCACCCTGAAAAACATCCAGGACTACTTTAATCCGGCCACTCTGCCTCTCACGCAGCACCTGTTAGCCATGTCATCGTCAATTGCAGTTAGCAACAAGAGAGTGGATAGAAGAAAATTTATCCCTCCAGCCTTCTCAAATATCAACACAAAATGTGACCTGACCAGCCTAGAAGCAGCATTGCAGTTAGCCAACGAATTAATCGAGGCACACAAATTAAACGAGGATCAAGCTACAGCTCTCACCCAGATAGCTCGAATGGTGGCGTCACACGGACGTGCCAAGGAAGAGAAGGGGCTGCACACCTGCACCCTCCCCATCACCATCGTCCACGGTGTTTTTGGAGCAGGAAAGAGCTATTTGTTGGCAGTGGTGATTTTGTTTTTTGTGCAGCTGTTTGAAAAGAGTGAAGCTCCTACAGTTGGAAATGCAAGACCATGGAAACTTCTAGTTTCTTCTTCCACGAATGTAGCTGTTGACAGAGTACTGCTTGGGCTTCTCAGTCTTGGATTCGAAAAATTTGTCCGAGTCGGGAGTATCCGGAAGATTGCCAAGCCAGTTCTACCTTACAGCTTGCATGCTGGCTCAGAGAATGCAAACGAGCAACTGAAAGAGCTGCACGCGCTGATGAAAGAAGACCTGAGCCCCGTGGACAGAGTCCACGTAAGGAAGAGCATCGAGCAGCACAAACTGGGCACCAACAGGACCCTGCTGAAGCAGGTCCGTGTGGTCGGAGCCACCTGTGCGGCCTGCCCTTTCCCATGCATGGACGGCCTCCGCTTCCCAGTGGTGGTGCTGGACGAGTGCAGCCAGATGACCGAGCCGGCCTCGCTCCTGCCTGTCGCACGGTTTGAGTGTGAAAAGCTGATTCTTGTTGGAGATCCCAAACAGCTCCCTCCCACTGTCCAGGGATCCGACGCAGCTCACGAACACGGGTTGGAACAGACTCTTTTCGATCGACTTTGCTTGATGGGTCACAAGCCGGTGGTGCTGAGGACCCAGTACCGATGTCACCCTGCAATCACTGCCGTCGCTAACGACCTGTTTTATGGCGGGGCCCTCAGGAACGGCGTGTCGGAGACGGAGCGGAGCCCGCTGCTGGGGTGGCTCCCCACCCTGTGTTTCTACAACGTGCAAGGACAAGAGCAGATTGAAGGAGGTAACAGCTTTCACAATGTGGCAGAAGCTGCTTTCACGCTGACACTGATTCAATCACTGGTTGCGGGTGGAGTGGCGGGCTCTGAGATCGGGGTGATAACGCTGTACAGAGCCCAGGTGAGCAAGCTGTGCCACTCGCTCAGGGCGGTGGCCTCGGACCAGCCAGGCCTGCGGGCCGTGCACGTGTCCACAGTGGACGCCTTCCAGGGAGCCGAGAGGGAGGTCATCATCCTGTCCTGTGTGCGGACCAGACAGGTGGGCTTCATCGACTCAGAAAGGAGGGTGAACGAGGCCTTGACCAGAGGGAGGAGGCACTTACTCATCGTGGGGAACCTGGCCTGTCTGAGGAGAAACCGGCTCTGGGGCCGTGTGATCCAGCACTGCGAAGGAAGGGACGGCGGGCTGCAGCACGCGAGCCAGTGGGAGCCACAGCTGCGCCAGCTCCTTCGGGACCGCTCTGGACACCACGCGGCAGAAGAGCCGAAGAAGAAGAGAGGGCACGACAACACTGAAGATACCGCTCATTCACAAAAAGGTGTAGAGCCTTTGTGTTTGTAG
Numida meleagris	>XP_021236379.1 very low-density lipoprotein receptor isoform X3 [Numida meleagris]	Numida meleagris	TTTGAGCTTGTAGACAGGAGAACCTGTGGAGATATCGATGAATGCCAGAATCCTGGTATT	46251	FELVDRRTCGDIDECQNPGI	>lcl|NC_034438.1_cds_XP_021236377.1_39808 gene=VLDLR db_xref=GeneID:110389778 protein=very low-density lipoprotein receptor isoform X1 protein_id=XP_021236377.1 location=join(27044341..2704447627048583..2704870227049652..2704977427050649..2705077127052140..2705251127052621..2705274327052825..2705294727053381..2705350027053576..2705370127054109..2705428027054609..2705483327055002..2705512027055500..2705563927055749..2705589027056205..2705635127057282..2705737127057767..2705784127057963..2705813227058428..27058463) gbkey=CDS	MRSSRQRGDRSAAAGGGCGARRWALPRCGALCLLLALGCLPAATDGAKAKCEESQFPCSNGRCIPLLWKCDGDEDCSDGSDESACVKKTCAESDFVCNSGQCVPNRWQCDGDPDCEDGSDESAELCHMRTCRVNEISCGPQSTQCIPVSWKCDGEKDCDSGEDEENCGNVTCSAAEFTCSSGQCISKSFVCNGQDDCSDGSDELECAPPTCSVHEFQCKSSTCIPISWVCDDDADCSDHSDESLEQCGRQPVPPVKCSTSEVQCGSGECIHKKWRCDGDPDCKDGSDEINCPSRTCRPDQFRCEDGNCIHGSRQCNGVRDCLDGTDEANCNNVIQCSGPGKFKCRSGECIDINKVCNHQGDCKDWSDEPLKECNINECLVNNGGCSHICRDLVIGYECDCPAGFELVDRRTCGDIDECQNPGICSQICINLKGGYKCECSRGYQMDLATGVCKAVGKEPCLIFTNRRDIRKIGLERKEYIQLVEQLRNTVALDADIAEQKLYWADFSQKAIFSASVDTRDKVGTHTRILDNIHSPAGIAVDWIYKNIYWTDSSVKTISVASLNGKKRKVLFLSELREPASIAVDPLSGFMYWSDWGEPAKIEKAGMNGFDRQQLVTTEIQWPNGIALDLVKSRLYWLDSKLHMLSSVDLNGQDRRLVLKSHMFLPHPLALTIFEDRVFWIDGENEAVYGANKFTGAELVTLVNNLNDAQDIIVYHELVQPSGRNWCEENMVNGGCSYLCLPAPQINEHSPKYTCACPAGYFLQEDGLRCGVSGTGTTVAYTEAKDTSTTEKSPTVGLVPGGFNISSVVSEVAARGAAGAWAVLPILLLMMAAVAGYFMWRNWQHKNMKSMNFDNPVYLKTTEEDLTIDIGRHSGSVGHTYPAISVVSTDDDML*	ATGCGGTCCAGCCGGCAGCGCGGAGACCGGAGCGCGGCGGCTGGCGGTGGGTGCGGGGCGCGGCGGTGGGCGCTCCCGCGCTGCGGGGCGCTCTGCCTGCTGCTCGCCCTCGGCTGCCTGCCTGCTGCCACCGACGGTGCAAAAGCAAAATGTGAGGAATCCCAGTTCCCGTGTAGTAATGGACGCTGTATTCCTTTACTCTGGAAATGTGATGGTGATGAAGACTGTTCAGACGGCAGTGATGAAAGTGCTTGTGTGAAGAAGACATGTGCTGAATCTGACTTTGTGTGTAACAGTGGTCAGTGTGTGCCGAACAGATGGCAGTGTGATGGGGATCCGGACTGTGAGGATGGGTCTGATGAGAGCGCTGAACTGTGCCATATGAGAACATGCCGGGTAAATGAAATCAGCTGTGGTCCTCAGTCAACCCAGTGTATCCCAGTGTCCTGGAAATGTGATGGTGAAAAAGATTGTGACAGTGGAGAAGATGAAGAGAATTGTGGCAACGTGACTTGTAGTGCAGCAGAGTTCACATGCAGTAGTGGGCAGTGTATTTCCAAGAGCTTTGTCTGCAATGGTCAAGATGACTGCAGTGATGGTAGTGATGAGTTGGAATGTGCACCTCCAACATGTAGTGTTCATGAGTTCCAGTGCAAGAGCTCCACTTGCATCCCTATCAGCTGGGTGTGTGATGATGATGCTGACTGCTCTGACCACTCTGATGAATCTTTGGAGCAATGTGGCCGACAGCCTGTGCCTCCTGTGAAGTGCTCTACCAGTGAGGTGCAGTGTGGCTCGGGTGAATGTATCCACAAGAAGTGGCGCTGTGATGGAGATCCTGACTGCAAAGATGGAAGTGATGAAATCAACTGCCCTTCTCGGACCTGCAGACCAGACCAATTCAGGTGTGAAGATGGGAACTGCATCCATGGGAGTAGGCAGTGCAATGGTGTGAGAGACTGTCTGGATGGCACCGATGAAGCAAACTGTAACAATGTTATTCAGTGTTCTGGACCTGGCAAATTCAAGTGCAGAAGTGGAGAATGCATAGATATTAATAAAGTGTGTAACCATCAGGGAGACTGCAAGGACTGGAGTGATGAGCCTCTCAAGGAATGTAACATAAATGAATGTTTGGTCAACAATGGTGGATGCTCTCACATCTGCAGAGATCTTGTTATTGGCTATGAATGTGACTGTCCAGCTGGGTTTGAGCTTGTAGACAGGAGAACCTGTGGAGATATCGATGAATGCCAGAATCCTGGTATTTGTAGCCAAATCTGTATCAACCTGAAAGGAGGATACAAGTGTGAATGTAGCCGTGGCTATCAGATGGATCTTGCTACAGGAGTGTGCAAGGCTGTGGGGAAAGAACCATGTCTGATTTTCACCAACCGACGGGATATCAGGAAGATTGGCCTTGAGAGAAAAGAATACATTCAGCTAGTAGAGCAGCTAAGAAACACAGTCGCTCTAGATGCTGATATTGCTGAACAAAAGCTTTATTGGGCTGACTTCAGCCAAAAAGCAATCTTCAGTGCCTCTGTTGATACCCGTGATAAGGTTGGAACACACACTAGAATCCTAGACAACATACACAGCCCTGCAGGAATTGCTGTTGACTGGATTTATAAGAACATCTACTGGACTGACTCATCTGTGAAGACCATTTCAGTGGCCAGCCTAAATGGCAAAAAAAGAAAGGTGTTATTTCTGTCTGAGCTGAGAGAGCCAGCTTCTATTGCTGTAGATCCTCTCTCTGGCTTTATGTACTGGTCAGACTGGGGTGAGCCAGCAAAAATTGAAAAAGCAGGAATGAATGGATTTGACAGACAGCAGCTTGTGACAACAGAAATCCAATGGCCTAATGGAATTGCTCTAGATCTTGTAAAAAGCCGTCTGTATTGGCTTGATTCTAAACTACATATGCTGTCAAGTGTGGATCTGAATGGCCAGGATCGTAGACTTGTGCTGAAGTCTCATATGTTCCTTCCTCATCCTCTTGCTTTAACAATATTTGAGGATCGTGTTTTCTGGATTGATGGAGAGAACGAGGCAGTCTATGGTGCCAACAAATTTACTGGAGCTGAATTGGTCACCCTAGTCAACAACCTCAATGATGCACAGGACATCATTGTTTATCATGAACTTGTTCAGCCTTCAGGCAGGAACTGGTGTGAAGAGAACATGGTAAATGGAGGCTGTAGCTACCTGTGCCTGCCTGCTCCTCAGATAAATGAACACTCTCCAAAGTATACCTGTGCATGTCCTGCTGGATATTTCTTGCAGGAGGATGGTCTGAGATGTGGAGTTTCAGGTACTGGAACAACTGTGGCTTACACTGAGGCTAAAGATACCAGCACAACAGAAAAATCTCCAACTGTTGGACTAGTTCCTGGAGGATTCAACATCAGTAGTGTGGTGTCTGAAGTAGCTGCAAGAGGAGCAGCAGGAGCTTGGGCTGTTCTTCCTATCTTATTGCTGATGATGGCTGCTGTGGCTGGCTACTTCATGTGGCGTAATTGGCAGCACAAGAACATGAAAAGCATGAATTTTGATAACCCCGTCTATCTGAAAACTACAGAAGAGGACCTCACAATTGATATTGGAAGACACAGCGGTTCAGTGGGACACACCTATCCTGCAATATCTGTTGTAAGCACAGATGATGATATGCTGTGA
Numida meleagris	>XP_021236379.1 very low-density lipoprotein receptor isoform X3 [Numida meleagris]	Numida meleagris	TTTGAGCTTGTAGACAGGAGAACCTGTGGAGATATCGATGAATGCCAGAATCCTGGTATT	46252	FELVDRRTCGDIDECQNPGI	>lcl|NC_034438.1_cds_XP_021236378.1_39809 gene=VLDLR db_xref=GeneID:110389778 protein=very low-density lipoprotein receptor isoform X2 protein_id=XP_021236378.1 location=join(27044341..2704447627048583..2704870227049652..2704977427050649..2705077127052140..2705251127052621..2705274327052825..2705294727053381..2705350027053576..2705370127054109..2705428027054609..2705483327055002..2705512027055500..2705563927055749..2705589027056205..2705635127057767..2705784127057963..2705813227058428..27058463) gbkey=CDS	MRSSRQRGDRSAAAGGGCGARRWALPRCGALCLLLALGCLPAATDGAKAKCEESQFPCSNGRCIPLLWKCDGDEDCSDGSDESACVKKTCAESDFVCNSGQCVPNRWQCDGDPDCEDGSDESAELCHMRTCRVNEISCGPQSTQCIPVSWKCDGEKDCDSGEDEENCGNVTCSAAEFTCSSGQCISKSFVCNGQDDCSDGSDELECAPPTCSVHEFQCKSSTCIPISWVCDDDADCSDHSDESLEQCGRQPVPPVKCSTSEVQCGSGECIHKKWRCDGDPDCKDGSDEINCPSRTCRPDQFRCEDGNCIHGSRQCNGVRDCLDGTDEANCNNVIQCSGPGKFKCRSGECIDINKVCNHQGDCKDWSDEPLKECNINECLVNNGGCSHICRDLVIGYECDCPAGFELVDRRTCGDIDECQNPGICSQICINLKGGYKCECSRGYQMDLATGVCKAVGKEPCLIFTNRRDIRKIGLERKEYIQLVEQLRNTVALDADIAEQKLYWADFSQKAIFSASVDTRDKVGTHTRILDNIHSPAGIAVDWIYKNIYWTDSSVKTISVASLNGKKRKVLFLSELREPASIAVDPLSGFMYWSDWGEPAKIEKAGMNGFDRQQLVTTEIQWPNGIALDLVKSRLYWLDSKLHMLSSVDLNGQDRRLVLKSHMFLPHPLALTIFEDRVFWIDGENEAVYGANKFTGAELVTLVNNLNDAQDIIVYHELVQPSGRNWCEENMVNGGCSYLCLPAPQINEHSPKYTCACPAGYFLQEDGLRCGGFNISSVVSEVAARGAAGAWAVLPILLLMMAAVAGYFMWRNWQHKNMKSMNFDNPVYLKTTEEDLTIDIGRHSGSVGHTYPAISVVSTDDDML*	ATGCGGTCCAGCCGGCAGCGCGGAGACCGGAGCGCGGCGGCTGGCGGTGGGTGCGGGGCGCGGCGGTGGGCGCTCCCGCGCTGCGGGGCGCTCTGCCTGCTGCTCGCCCTCGGCTGCCTGCCTGCTGCCACCGACGGTGCAAAAGCAAAATGTGAGGAATCCCAGTTCCCGTGTAGTAATGGACGCTGTATTCCTTTACTCTGGAAATGTGATGGTGATGAAGACTGTTCAGACGGCAGTGATGAAAGTGCTTGTGTGAAGAAGACATGTGCTGAATCTGACTTTGTGTGTAACAGTGGTCAGTGTGTGCCGAACAGATGGCAGTGTGATGGGGATCCGGACTGTGAGGATGGGTCTGATGAGAGCGCTGAACTGTGCCATATGAGAACATGCCGGGTAAATGAAATCAGCTGTGGTCCTCAGTCAACCCAGTGTATCCCAGTGTCCTGGAAATGTGATGGTGAAAAAGATTGTGACAGTGGAGAAGATGAAGAGAATTGTGGCAACGTGACTTGTAGTGCAGCAGAGTTCACATGCAGTAGTGGGCAGTGTATTTCCAAGAGCTTTGTCTGCAATGGTCAAGATGACTGCAGTGATGGTAGTGATGAGTTGGAATGTGCACCTCCAACATGTAGTGTTCATGAGTTCCAGTGCAAGAGCTCCACTTGCATCCCTATCAGCTGGGTGTGTGATGATGATGCTGACTGCTCTGACCACTCTGATGAATCTTTGGAGCAATGTGGCCGACAGCCTGTGCCTCCTGTGAAGTGCTCTACCAGTGAGGTGCAGTGTGGCTCGGGTGAATGTATCCACAAGAAGTGGCGCTGTGATGGAGATCCTGACTGCAAAGATGGAAGTGATGAAATCAACTGCCCTTCTCGGACCTGCAGACCAGACCAATTCAGGTGTGAAGATGGGAACTGCATCCATGGGAGTAGGCAGTGCAATGGTGTGAGAGACTGTCTGGATGGCACCGATGAAGCAAACTGTAACAATGTTATTCAGTGTTCTGGACCTGGCAAATTCAAGTGCAGAAGTGGAGAATGCATAGATATTAATAAAGTGTGTAACCATCAGGGAGACTGCAAGGACTGGAGTGATGAGCCTCTCAAGGAATGTAACATAAATGAATGTTTGGTCAACAATGGTGGATGCTCTCACATCTGCAGAGATCTTGTTATTGGCTATGAATGTGACTGTCCAGCTGGGTTTGAGCTTGTAGACAGGAGAACCTGTGGAGATATCGATGAATGCCAGAATCCTGGTATTTGTAGCCAAATCTGTATCAACCTGAAAGGAGGATACAAGTGTGAATGTAGCCGTGGCTATCAGATGGATCTTGCTACAGGAGTGTGCAAGGCTGTGGGGAAAGAACCATGTCTGATTTTCACCAACCGACGGGATATCAGGAAGATTGGCCTTGAGAGAAAAGAATACATTCAGCTAGTAGAGCAGCTAAGAAACACAGTCGCTCTAGATGCTGATATTGCTGAACAAAAGCTTTATTGGGCTGACTTCAGCCAAAAAGCAATCTTCAGTGCCTCTGTTGATACCCGTGATAAGGTTGGAACACACACTAGAATCCTAGACAACATACACAGCCCTGCAGGAATTGCTGTTGACTGGATTTATAAGAACATCTACTGGACTGACTCATCTGTGAAGACCATTTCAGTGGCCAGCCTAAATGGCAAAAAAAGAAAGGTGTTATTTCTGTCTGAGCTGAGAGAGCCAGCTTCTATTGCTGTAGATCCTCTCTCTGGCTTTATGTACTGGTCAGACTGGGGTGAGCCAGCAAAAATTGAAAAAGCAGGAATGAATGGATTTGACAGACAGCAGCTTGTGACAACAGAAATCCAATGGCCTAATGGAATTGCTCTAGATCTTGTAAAAAGCCGTCTGTATTGGCTTGATTCTAAACTACATATGCTGTCAAGTGTGGATCTGAATGGCCAGGATCGTAGACTTGTGCTGAAGTCTCATATGTTCCTTCCTCATCCTCTTGCTTTAACAATATTTGAGGATCGTGTTTTCTGGATTGATGGAGAGAACGAGGCAGTCTATGGTGCCAACAAATTTACTGGAGCTGAATTGGTCACCCTAGTCAACAACCTCAATGATGCACAGGACATCATTGTTTATCATGAACTTGTTCAGCCTTCAGGCAGGAACTGGTGTGAAGAGAACATGGTAAATGGAGGCTGTAGCTACCTGTGCCTGCCTGCTCCTCAGATAAATGAACACTCTCCAAAGTATACCTGTGCATGTCCTGCTGGATATTTCTTGCAGGAGGATGGTCTGAGATGTGGAGGATTCAACATCAGTAGTGTGGTGTCTGAAGTAGCTGCAAGAGGAGCAGCAGGAGCTTGGGCTGTTCTTCCTATCTTATTGCTGATGATGGCTGCTGTGGCTGGCTACTTCATGTGGCGTAATTGGCAGCACAAGAACATGAAAAGCATGAATTTTGATAACCCCGTCTATCTGAAAACTACAGAAGAGGACCTCACAATTGATATTGGAAGACACAGCGGTTCAGTGGGACACACCTATCCTGCAATATCTGTTGTAAGCACAGATGATGATATGCTGTGA
Numida meleagris	>XP_021236379.1 very low-density lipoprotein receptor isoform X3 [Numida meleagris]	Numida meleagris	TTTGAGCTTGTAGACAGGAGAACCTGTGGAGATATCGATGAATGCCAGAATCCTGGTATT	46253	FELVDRRTCGDIDECQNPGI	>lcl|NC_034438.1_cds_XP_021236379.1_39810 gene=VLDLR db_xref=GeneID:110389778 protein=very low-density lipoprotein receptor isoform X3 protein_id=XP_021236379.1 location=join(27044838..2704484727048583..2704870227049652..2704977427050649..2705077127052140..2705251127052621..2705274327052825..2705294727053381..2705350027053576..2705370127054109..2705428027054609..2705483327055002..2705512027055500..2705563927055749..2705589027056205..2705635127057282..2705737127057767..2705784127057963..2705813227058428..27058463) gbkey=CDS	MPGGAKAKCEESQFPCSNGRCIPLLWKCDGDEDCSDGSDESACVKKTCAESDFVCNSGQCVPNRWQCDGDPDCEDGSDESAELCHMRTCRVNEISCGPQSTQCIPVSWKCDGEKDCDSGEDEENCGNVTCSAAEFTCSSGQCISKSFVCNGQDDCSDGSDELECAPPTCSVHEFQCKSSTCIPISWVCDDDADCSDHSDESLEQCGRQPVPPVKCSTSEVQCGSGECIHKKWRCDGDPDCKDGSDEINCPSRTCRPDQFRCEDGNCIHGSRQCNGVRDCLDGTDEANCNNVIQCSGPGKFKCRSGECIDINKVCNHQGDCKDWSDEPLKECNINECLVNNGGCSHICRDLVIGYECDCPAGFELVDRRTCGDIDECQNPGICSQICINLKGGYKCECSRGYQMDLATGVCKAVGKEPCLIFTNRRDIRKIGLERKEYIQLVEQLRNTVALDADIAEQKLYWADFSQKAIFSASVDTRDKVGTHTRILDNIHSPAGIAVDWIYKNIYWTDSSVKTISVASLNGKKRKVLFLSELREPASIAVDPLSGFMYWSDWGEPAKIEKAGMNGFDRQQLVTTEIQWPNGIALDLVKSRLYWLDSKLHMLSSVDLNGQDRRLVLKSHMFLPHPLALTIFEDRVFWIDGENEAVYGANKFTGAELVTLVNNLNDAQDIIVYHELVQPSGRNWCEENMVNGGCSYLCLPAPQINEHSPKYTCACPAGYFLQEDGLRCGVSGTGTTVAYTEAKDTSTTEKSPTVGLVPGGFNISSVVSEVAARGAAGAWAVLPILLLMMAAVAGYFMWRNWQHKNMKSMNFDNPVYLKTTEEDLTIDIGRHSGSVGHTYPAISVVSTDDDML*	ATGCCTGGCGGTGCAAAAGCAAAATGTGAGGAATCCCAGTTCCCGTGTAGTAATGGACGCTGTATTCCTTTACTCTGGAAATGTGATGGTGATGAAGACTGTTCAGACGGCAGTGATGAAAGTGCTTGTGTGAAGAAGACATGTGCTGAATCTGACTTTGTGTGTAACAGTGGTCAGTGTGTGCCGAACAGATGGCAGTGTGATGGGGATCCGGACTGTGAGGATGGGTCTGATGAGAGCGCTGAACTGTGCCATATGAGAACATGCCGGGTAAATGAAATCAGCTGTGGTCCTCAGTCAACCCAGTGTATCCCAGTGTCCTGGAAATGTGATGGTGAAAAAGATTGTGACAGTGGAGAAGATGAAGAGAATTGTGGCAACGTGACTTGTAGTGCAGCAGAGTTCACATGCAGTAGTGGGCAGTGTATTTCCAAGAGCTTTGTCTGCAATGGTCAAGATGACTGCAGTGATGGTAGTGATGAGTTGGAATGTGCACCTCCAACATGTAGTGTTCATGAGTTCCAGTGCAAGAGCTCCACTTGCATCCCTATCAGCTGGGTGTGTGATGATGATGCTGACTGCTCTGACCACTCTGATGAATCTTTGGAGCAATGTGGCCGACAGCCTGTGCCTCCTGTGAAGTGCTCTACCAGTGAGGTGCAGTGTGGCTCGGGTGAATGTATCCACAAGAAGTGGCGCTGTGATGGAGATCCTGACTGCAAAGATGGAAGTGATGAAATCAACTGCCCTTCTCGGACCTGCAGACCAGACCAATTCAGGTGTGAAGATGGGAACTGCATCCATGGGAGTAGGCAGTGCAATGGTGTGAGAGACTGTCTGGATGGCACCGATGAAGCAAACTGTAACAATGTTATTCAGTGTTCTGGACCTGGCAAATTCAAGTGCAGAAGTGGAGAATGCATAGATATTAATAAAGTGTGTAACCATCAGGGAGACTGCAAGGACTGGAGTGATGAGCCTCTCAAGGAATGTAACATAAATGAATGTTTGGTCAACAATGGTGGATGCTCTCACATCTGCAGAGATCTTGTTATTGGCTATGAATGTGACTGTCCAGCTGGGTTTGAGCTTGTAGACAGGAGAACCTGTGGAGATATCGATGAATGCCAGAATCCTGGTATTTGTAGCCAAATCTGTATCAACCTGAAAGGAGGATACAAGTGTGAATGTAGCCGTGGCTATCAGATGGATCTTGCTACAGGAGTGTGCAAGGCTGTGGGGAAAGAACCATGTCTGATTTTCACCAACCGACGGGATATCAGGAAGATTGGCCTTGAGAGAAAAGAATACATTCAGCTAGTAGAGCAGCTAAGAAACACAGTCGCTCTAGATGCTGATATTGCTGAACAAAAGCTTTATTGGGCTGACTTCAGCCAAAAAGCAATCTTCAGTGCCTCTGTTGATACCCGTGATAAGGTTGGAACACACACTAGAATCCTAGACAACATACACAGCCCTGCAGGAATTGCTGTTGACTGGATTTATAAGAACATCTACTGGACTGACTCATCTGTGAAGACCATTTCAGTGGCCAGCCTAAATGGCAAAAAAAGAAAGGTGTTATTTCTGTCTGAGCTGAGAGAGCCAGCTTCTATTGCTGTAGATCCTCTCTCTGGCTTTATGTACTGGTCAGACTGGGGTGAGCCAGCAAAAATTGAAAAAGCAGGAATGAATGGATTTGACAGACAGCAGCTTGTGACAACAGAAATCCAATGGCCTAATGGAATTGCTCTAGATCTTGTAAAAAGCCGTCTGTATTGGCTTGATTCTAAACTACATATGCTGTCAAGTGTGGATCTGAATGGCCAGGATCGTAGACTTGTGCTGAAGTCTCATATGTTCCTTCCTCATCCTCTTGCTTTAACAATATTTGAGGATCGTGTTTTCTGGATTGATGGAGAGAACGAGGCAGTCTATGGTGCCAACAAATTTACTGGAGCTGAATTGGTCACCCTAGTCAACAACCTCAATGATGCACAGGACATCATTGTTTATCATGAACTTGTTCAGCCTTCAGGCAGGAACTGGTGTGAAGAGAACATGGTAAATGGAGGCTGTAGCTACCTGTGCCTGCCTGCTCCTCAGATAAATGAACACTCTCCAAAGTATACCTGTGCATGTCCTGCTGGATATTTCTTGCAGGAGGATGGTCTGAGATGTGGAGTTTCAGGTACTGGAACAACTGTGGCTTACACTGAGGCTAAAGATACCAGCACAACAGAAAAATCTCCAACTGTTGGACTAGTTCCTGGAGGATTCAACATCAGTAGTGTGGTGTCTGAAGTAGCTGCAAGAGGAGCAGCAGGAGCTTGGGCTGTTCTTCCTATCTTATTGCTGATGATGGCTGCTGTGGCTGGCTACTTCATGTGGCGTAATTGGCAGCACAAGAACATGAAAAGCATGAATTTTGATAACCCCGTCTATCTGAAAACTACAGAAGAGGACCTCACAATTGATATTGGAAGACACAGCGGTTCAGTGGGACACACCTATCCTGCAATATCTGTTGTAAGCACAGATGATGATATGCTGTGA
Anas platyrhynchos	>NP_001297330.1 very low-density lipoprotein receptor precursor [Anas platyrhynchos]	Anas platyrhynchos	TTTGAGCTTGTAGACAAGAGAACCTGTGGAGATATTGATGAATGCCAAAACCCTGGTATC	46254	FELVDKRTCGDIDECQNPGI	>lcl|NC_051803.1_cds_XP_038025298.1_41217 gene=LOC113841299 db_xref=GeneID:113841299 protein=LOW QUALITY PROTEIN: very low-density lipoprotein receptor-like exception=unclassified translation discrepancy protein_id=XP_038025298.1 location=join(1343307..13433281343385..13436401343642..1344728) gbkey=CDS	MAKEKGETRVIGVVCDTGDSAGRRRALLRCGALCLLFVLTCLCTAADCARAKREESQFPCSNGEHCIPLLWKCDGDEDCSDGSDESACVKKTCESDFVCNSGQWVPNRWQCDGDPDCEDGSDESAELCHMRTCRVNEISCGPQSTQCIPVSWKCDGEKDCDSGEDEENCGNVTCSAAEFTCSSGQCISKSFVCNGQDDCSDGSDELECAPPTCGVHEFQCKGSACIPISWVCDDDADCSDHSDESLEQCGRQPAPPVKCSVSEVQCGSGECIHKKWRCDGDPDCKGGSDEINCPSRTCRPDQFRCEDGNCVHGSRQCSGVRDCLDGTDAANCNNVIQCSGPCKFKCRSGECIDINKVCNQQRDCKDWGDEPLKECNINECDCPAGFELVDKRTCGDIDECQNPGICSQICINLKGGYKCKRSRGYQMNPATGTWIGPYGYRNTNNTCDCNDIAK*	ATGGCAAAAGAAAAGGGGGAGACACGGGTAATAGGAGTAGTATGTGACACAGGTGACAGTGCGGGGCGGCGGCGGGCGCTGCTGCGCTGCGGGGCGCTTTGCCTGCTGTTCGTCCTCACCTGCCTGTGCACTGCTGCCGACTGTGCTAGAGCAAAACGTGAAGAATCCCAGTTCCCGTGTAGTAATGGTGAACACTGTATTCCTTTACTCTGGAAATGCGATGGTGATGAAGACTGCTCAGATGGCAGTGATGAGAGTGCTTGTGTGAAGAAGACGTGTGAATCTGACTTTGTGTGCAACAGTGGTCAGTGGGTGCCAAACAGATGGCAGTGTGATGGGGATCCGGACTGTGAAGATGGGTCTGACGAGAGTGCTGAGCTGTGTCATATGAGAACGTGCCGGGTAAATGAAATCAGCTGTGGTCCTCAGTCAACCCAGTGTATCCCAGTGTCATGGAAATGTGATGGTGAAAAAGACTGTGACAGTGGAGAAGATGAAGAGAATTGTGGCAATGTGACTTGTAGTGCAGCAGAGTTCACATGCAGTAGTGGGCAATGTATTTCCAAAAGCTTTGTCTGCAATGGTCAAGATGACTGCAGTGATGGTAGCGATGAGCTGGAGTGTGCACCTCCTACCTGTGGTGTTCATGAGTTCCAGTGCAAGGGTTCTGCCTGCATCCCTATCAGCTGGGTGTGTGATGATGATGCTGACTGCTCCGACCACTCGGATGAATCTTTGGAGCAGTGTGGCCGCCAGCCTGCACCTCCTGTGAAGTGTTCTGTGAGTGAGGTGCAGTGCGGCTCAGGTGAATGTATCCACAAGAAGTGGCGATGTGACGGAGATCCTGATTGCAAGGGTGGAAGTGATGAAATTAACTGCCCTTCTCGGACCTGCAGGCCAGACCAGTTCAGATGTGAAGATGGGAACTGTGTCCATGGGAGTAGGCAGTGCAGTGGTGTGAGAGACTGTCTAGATGGCACTGATGCAGCAAACTGTAACAATGTTATTCAGTGCTCTGGACCTTGCAAATTCAAGTGCAGAAGTGGAGAATGCATAGATATCAATAAAGTGTGTAACCAGCAGAGAGACTGCAAGGACTGGGGTGATGAGCCCCTGAAGGAATGCAACATAAATGAATGTGACTGTCCAGCTGGGTTTGAGCTTGTAGACAAGAGAACCTGTGGAGATATTGATGAATGCCAAAACCCTGGTATCTGTAGTCAAATCTGTATCAACCTGAAAGGTGGCTACAAATGTAAACGTAGCCGTGGCTATCAGATGAATCCTGCTACAGGAACCTGGATAGGGCCATACGGGTACAGAAATACAAATAACACCTGTGATTGCAATGACATTGCTAAGTAG
Anas platyrhynchos	>NP_001297330.1 very low-density lipoprotein receptor precursor [Anas platyrhynchos]	Anas platyrhynchos	TTTGAGCTTGTAGACAAGAGAACCTGCGGAGATATTGATGAATGCCAAAACCCTGGTATC	46255	FELVDKRTCGDIDECQNPGI	>lcl|NC_051804.1_cds_NP_001297330.1_42433 gene=VLDLR db_xref=GeneID:101796537 protein=very low-density lipoprotein receptor precursor frame=3 partial=5 exception=annotated by transcript or proteomic data protein_id=NP_001297330.1 location=join(<28919802..2891989128924119..2892423828925177..2892529928926168..2892629028927702..2892807328928175..2892829728928377..2892849928928946..2892906528929142..2892926728929674..2892984528930162..2893038628930553..2893067128931044..2893118328931299..2893144028931750..2893189628933267..2893334428933451..2893362028934528..28934563) gbkey=CDS	DGAGRRRALPRCGALCLLLALACLCSAADGARAKCEESQFPCSNGRCIPLLWKCDGDEDCSDGSDESACVKKTCAESDFVCNSGQCVPNRWQCDGDPDCEDGSDESAELCHMRTCRVNEISCGPQSTQCIPVSWKCDGEKDCDSGEDEENCGNVTCSAAEFTCSSGQCISKSFVCNGQDDCSDGSDELECAPPTCGVHEFQCKSSTCIPISWVCDDDADCSDHSDESLEQCGRQPAPPVKCSASEVQCGSGECIHKKWRCDGDPDCKDGSDEINCPSRTCRPDQFRCEDGNCVHGSRQCNGVRDCLDGTDEANCNNVIQCSGPGKFKCRSGECIDINKVCNQQRDCKDWSDEPLKECNINECLVNNGGCSHICRDFIIGYECDCPAGFELVDKRTCGDIDECQNPGICSQICINLKGGYKCECSRGYQMDLATGVCKAVGKEPCLIFTNRRDIRKIGLERKEYIQLVEQLRNTVALDADIAEQKLYWADFSQKAIFSASIDTRDKVGTHIRILDNIHSPAGIAVDWVYKNIYWTDSAAKTISVASLDGRKRKVLFLSELREPASIAVDPLSGFMYWSDWGEPAKIEKAGMNGFDRQQLVTTEIQWPNGIALDLVKSRLYWLDSKLHMLSSIDLNGQDRRLVLKSHMFLPHPLALTIFEDRVYWIDGENEAVYGANKFTGSELVTLVNNLNDAQDIIIYHELVQPSGKNWCEENMANGGCSYLCLPAPQINEHSPKYTCACPAGYFLQEDGLRCAGFNISGTVSEVAAARGTSGAWAVLPILLLVMAVVAGYFMWRNWQHKNMKSMNFDNPVYLKTTEEDLTIDIGRHSGSVGHTYPAISVVSTDDDMV*	GACGGTGCGGGGCGGCGGCGGGCGCTGCCGCGCTGCGGGGCGCTCTGCCTGCTGCTCGCCCTCGCCTGCCTGTGCTCTGCTGCCGACGGTGCTAGAGCAAAATGTGAAGAATCCCAGTTCCCGTGTAGTAATGGACGCTGTATTCCTTTACTCTGGAAATGTGATGGTGATGAAGACTGCTCAGATGGCAGTGATGAGAGTGCTTGTGTGAAGAAGACGTGTGCTGAATCTGACTTTGTGTGCAACAGTGGTCAGTGTGTGCCAAACAGATGGCAGTGTGATGGGGATCCGGACTGTGAAGATGGGTCTGATGAGAGTGCTGAGCTGTGTCATATGAGAACATGCCGGGTAAATGAAATCAGCTGTGGTCCTCAGTCAACCCAGTGTATCCCAGTGTCCTGGAAATGTGATGGTGAAAAAGACTGTGACAGTGGAGAAGATGAAGAGAATTGTGGCAATGTGACTTGTAGTGCAGCAGAGTTCACATGCAGTAGTGGGCAATGTATTTCCAAAAGCTTTGTCTGCAATGGTCAAGATGACTGCAGTGATGGTAGCGATGAGCTGGAATGTGCACCTCCTACCTGTGGTGTTCATGAGTTTCAGTGCAAGAGTTCTACCTGCATCCCTATCAGCTGGGTGTGTGATGATGATGCTGACTGCTCTGACCACTCGGATGAATCTTTGGAGCAGTGTGGCCGCCAGCCTGCACCTCCAGTGAAGTGTTCTGCGAGTGAGGTGCAGTGCGGCTCAGGTGAATGTATCCACAAGAAGTGGCGATGTGATGGAGATCCTGATTGCAAGGATGGAAGTGATGAAATTAACTGCCCTTCTCGGACCTGCAGGCCAGACCAATTCAGATGTGAAGATGGGAACTGTGTCCATGGGAGTAGGCAGTGCAATGGTGTGAGAGACTGTCTGGATGGCACTGATGAGGCAAACTGTAACAATGTTATTCAGTGCTCTGGACCTGGCAAATTCAAGTGCAGAAGTGGAGAATGCATAGATATCAATAAAGTGTGTAACCAGCAAAGAGACTGCAAGGACTGGAGTGATGAGCCCCTGAAGGAATGCAACATAAATGAATGCTTGGTGAACAACGGTGGATGCTCCCACATCTGCAGAGATTTCATTATTGGCTATGAATGTGACTGTCCAGCTGGGTTTGAGCTTGTAGACAAGAGAACCTGCGGAGATATTGATGAATGCCAAAACCCTGGTATCTGTAGTCAAATCTGTATCAACCTGAAAGGTGGCTACAAATGTGAATGTAGCCGTGGCTATCAGATGGATCTTGCTACAGGAGTGTGCAAAGCTGTGGGAAAAGAGCCATGTCTAATTTTCACCAACCGCCGGGATATCAGGAAGATCGGTCTTGAGAGGAAAGAGTACATTCAGCTAGTAGAGCAGCTAAGAAACACTGTAGCTCTAGATGCTGATATTGCTGAGCAAAAGCTTTATTGGGCTGACTTTAGCCAAAAAGCGATCTTCAGTGCTTCCATCGATACCCGTGATAAAGTTGGAACACACATCAGAATCCTGGACAACATACACAGCCCTGCAGGAATTGCTGTTGACTGGGTTTATAAGAACATCTACTGGACTGACTCAGCTGCAAAGACCATTTCAGTGGCTAGTCTAGATGGCAGAAAAAGAAAAGTTTTGTTTCTCTCTGAGCTGAGAGAGCCAGCTTCTATTGCTGTAGATCCTCTTTCTGGCTTTATGTACTGGTCAGACTGGGGTGAGCCAGCAAAAATTGAAAAAGCAGGAATGAATGGATTTGACAGACAGCAGCTTGTGACAACAGAAATCCAATGGCCTAATGGAATTGCTCTAGATCTTGTAAAAAGCAGACTGTACTGGCTTGATTCTAAACTACATATGTTGTCAAGTATAGACCTGAATGGCCAGGATCGTAGACTTGTACTAAAGTCTCATATGTTCCTTCCTCATCCTCTTGCTCTAACAATATTTGAGGACCGTGTGTACTGGATTGATGGAGAGAATGAAGCAGTCTACGGTGCCAACAAGTTTACTGGATCTGAATTGGTTACCCTAGTAAACAACCTCAATGATGCACAGGACATCATAATCTATCATGAACTTGTTCAGCCTTCAGGTAAAAATTGGTGTGAAGAGAACATGGCAAATGGAGGCTGTAGCTACCTGTGCCTGCCTGCTCCTCAGATAAATGAACACTCTCCAAAGTATACCTGTGCATGTCCTGCTGGATACTTCTTGCAGGAAGATGGTCTGAGATGTGCAGGTTTCAACATCAGTGGTACAGTGTCTGAAGTAGCTGCAGCCAGAGGAACATCAGGAGCTTGGGCTGTTCTTCCCATTTTATTGCTGGTGATGGCTGTGGTGGCTGGCTACTTCATGTGGCGTAACTGGCAGCACAAGAACATGAAAAGCATGAATTTTGATAATCCTGTCTATCTGAAAACTACAGAAGAGGACCTCACTATTGATATTGGAAGACACAGTGGTTCAGTAGGACACACCTACCCTGCGATATCTGTTGTAAGCACAGATGACGATATGGTTTGA
Anser cygnoides	>AGV08292.1 very low density lipoprotein receptor variant 2 [Anser cygnoides]	Anser cygnoides	TTTGAGCTTGTAGACAGGAGAACCTGTGGAGATATTGATGAATGCCAGAACCCCGGTATC	46256	FELVDRRTCGDIDECQNPGI	>lcl|NW_025927904.1_cds_XP_047906937.1_40656 gene=VLDLR db_xref=GeneID:106047383 protein=very low-density lipoprotein receptor isoform X2 frame=2 partial=5 exception=annotated by transcript or proteomic data protein_id=XP_047906937.1 location=complement(join(700359..700394700726..700895701004..701081702460..702606702936..703077703193..703332703704..703822703989..704213704535..704706705119..705244705321..705440705898..706020706100..706222706318..706689708108..708230709111..709233710217..>710329)) gbkey=CDS	AKCEESQFPCSNGRCIPLLWKCDGDEDCSDGSDESACVKKTCAESDFVCNSGQCVPNRWQCDGDPDCEDGSDESAELCHMRTCRVNEISCGPQSTQCIPVSWKCDGEKDCDSGEDEENCGNVTCSAAEFTCSSGQCISKSFVCNGQDDCSDGSDELECAPPTCGVHEFQCKSSTCIPISWVCDDDADCSDHSDESLEQCGRQPAPPVKCSASEMQCGSGECIHKKWRCDGDPDCKDGSDEINCPSRTCRPDQFRCEDGNCVHGSRQCNGVRDCLDGTDEANCNNVIQCSGPGKFKCRSGECIDINKVCNQQRDCKDWSDEPLKECNVNECLVNNGGCSHICRDFIIGYECDCPAGFELVDRRTCGDIDECQNPGICSQICINLKGGYKCECSRGYQMDLATGVCKAVGKEPCLIFTNRRDIRKIGLERKEYIQLVEQLRNTVALDADIAEQKLYWADFSQKAIFSASIDTRDKVGKHIRILDNIHSPAGIAVDWVYKNIYWTDSSAKTISVASLDGTKRKVLFLSELREPASIAVDPLSGFMYWSDWGEPAKIEKAGMNGFDRQQLVTTEIQWPNGIALDLVKSRLYWLDSKLHMLSSIDLNGQDRRLVLKSHMFLPHPLALTIFEDRVYWIDGENEAVYGANKFTGSELVTLVNNLNDAQDIIIYHELVQPSGRNWCEENMANGGCSYLCLPAPQINEHSPKYTCACPAGYFLQEDGLRCAGFNISGTVSEVAAARGTSGAWAVLPILLLVMAAVAGYFMWRNWQHKNMKSMNFDNPVYLKTTEEDLTIDIGRHSGSVGHTYPAISVVSTDDDMA*	GCAAAATGTGAAGAATCCCAGTTCCCGTGTAGTAATGGACGCTGTATTCCTTTACTCTGGAAATGTGATGGTGATGAAGACTGTTCAGATGGCAGTGATGAGAGTGCTTGTGTGAAGAAGACGTGTGCTGAATCTGACTTTGTGTGCAACAGTGGTCAGTGTGTGCCGAACAGATGGCAGTGTGATGGGGATCCGGACTGTGAGGATGGGTCTGACGAGAGTGCTGAACTGTGTCATATGAGAACATGCCGGGTAAATGAAATCAGCTGTGGTCCTCAGTCAACCCAGTGTATCCCAGTGTCCTGGAAATGTGATGGTGAAAAAGACTGTGACAGTGGAGAAGATGAAGAGAATTGTGGTAATGTGACTTGTAGTGCAGCAGAGTTCACATGCAGCAGTGGGCAATGTATTTCCAAAAGCTTTGTCTGCAATGGTCAAGATGACTGCAGTGATGGCAGTGATGAGCTGGAGTGTGCACCTCCTACCTGTGGTGTTCATGAGTTCCAGTGCAAGAGCTCTACCTGCATCCCTATCAGCTGGGTGTGTGATGATGATGCTGACTGCTCTGACCACTCAGATGAATCTTTGGAGCAGTGTGGCCGCCAGCCTGCACCTCCGGTGAAGTGTTCTGCAAGTGAGATGCAGTGTGGCTCAGGTGAATGTATCCACAAGAAGTGGCGGTGTGATGGAGATCCTGATTGCAAGGATGGAAGTGATGAAATTAATTGCCCTTCTAGGACCTGCAGACCAGACCAGTTCAGATGTGAAGATGGGAACTGTGTCCATGGGAGTAGGCAGTGCAATGGTGTGAGAGACTGTCTGGATGGCACTGATGAAGCGAACTGTAACAATGTTATTCAGTGCTCTGGACCTGGCAAATTCAAGTGCAGAAGTGGAGAATGCATAGATATCAATAAAGTGTGTAACCAGCAGAGAGACTGCAAGGACTGGAGTGATGAGCCCCTGAAGGAATGCAACGTAAATGAATGTTTGGTGAACAATGGTGGATGCTCCCACATCTGCAGAGATTTCATTATTGGCTATGAATGTGACTGTCCAGCTGGGTTTGAGCTTGTAGACAGGAGAACCTGTGGAGATATTGATGAATGCCAGAACCCCGGTATCTGTAGTCAAATCTGTATCAACCTGAAAGGTGGCTACAAATGTGAATGTAGCCGTGGCTATCAGATGGATCTTGCTACAGGAGTATGCAAAGCTGTGGGGAAAGAGCCATGTCTAATTTTCACCAACCGCCGGGATATCAGGAAGATTGGTCTTGAGAGGAAAGAGTACATTCAGCTAGTAGAGCAGCTAAGAAACACTGTAGCTCTAGATGCTGATATTGCTGAGCAAAAGCTTTATTGGGCTGACTTTAGCCAAAAAGCAATCTTCAGTGCCTCCATCGATACCCGTGATAAAGTTGGAAAACACATCAGAATCCTGGACAACATACACAGCCCTGCAGGAATTGCTGTTGACTGGGTTTATAAGAACATCTACTGGACTGACTCATCTGCAAAGACCATTTCAGTGGCTAGCCTAGATGGCACAAAAAGAAAAGTTTTGTTTCTCTCTGAGCTGAGAGAGCCAGCTTCTATTGCTGTAGATCCTCTTTCTGGCTTTATGTACTGGTCAGACTGGGGTGAGCCAGCAAAAATTGAAAAAGCAGGAATGAATGGATTTGACAGACAGCAGCTTGTGACAACAGAAATCCAATGGCCTAATGGAATTGCTCTAGATCTTGTAAAAAGCCGACTATACTGGCTTGATTCTAAATTACATATGCTGTCAAGCATAGACCTGAATGGCCAGGATCGTAGACTTGTGCTGAAGTCTCATATGTTCCTTCCTCATCCTCTTGCTCTAACAATATTTGAGGACCGTGTGTACTGGATTGATGGAGAGAATGAAGCCGTCTATGGTGCCAACAAATTTACTGGATCTGAATTGGTTACCCTAGTAAACAACCTCAATGACGCACAGGACATCATCATTTACCATGAACTTGTTCAGCCTTCAGGCAGAAACTGGTGTGAAGAGAATATGGCAAATGGAGGCTGTAGCTACCTGTGCCTGCCTGCTCCTCAGATAAATGAACACTCTCCAAAGTATACCTGTGCATGTCCTGCTGGATACTTCTTGCAGGAAGATGGTCTGAGATGTGCAGGGTTCAACATCAGTGGTACAGTGTCTGAAGTAGCTGCAGCCAGAGGAACATCAGGAGCTTGGGCTGTTCTTCCCATCTTATTGCTGGTGATGGCTGCGGTGGCTGGCTACTTCATGTGGCGTAACTGGCAGCACAAGAACATGAAAAGCATGAATTTTGATAATCCTGTCTATCTGAAGACTACAGAAGAGGACCTCACTATTGATATTGGAAGACACAGTGGTTCAGTAGGACACACCTACCCTGCGATATCTGTTGTAAGCACAGATGACGATATGGCGTGA
Anser cygnoides	>AGV08292.1 very low density lipoprotein receptor variant 2 [Anser cygnoides]	Anser cygnoides	TTTGAGCTTGTAGACAGGAGAACCTGTGGAGATATTGATGAATGCCAGAACCCCGGTATC	46257	FELVDRRTCGDIDECQNPGI	>lcl|NW_025927904.1_cds_XP_047906936.1_40657 gene=VLDLR db_xref=GeneID:106047383 protein=very low-density lipoprotein receptor isoform X1 frame=2 partial=5 exception=annotated by transcript or proteomic data protein_id=XP_047906936.1 location=complement(join(700359..700394700726..700895701004..701081701460..701549702460..702606702936..703077703193..703332703704..703822703989..704213704535..704706705119..705244705321..705440705898..706020706100..706222706318..706689708108..708230709111..709233710217..>710329)) gbkey=CDS	AKCEESQFPCSNGRCIPLLWKCDGDEDCSDGSDESACVKKTCAESDFVCNSGQCVPNRWQCDGDPDCEDGSDESAELCHMRTCRVNEISCGPQSTQCIPVSWKCDGEKDCDSGEDEENCGNVTCSAAEFTCSSGQCISKSFVCNGQDDCSDGSDELECAPPTCGVHEFQCKSSTCIPISWVCDDDADCSDHSDESLEQCGRQPAPPVKCSASEMQCGSGECIHKKWRCDGDPDCKDGSDEINCPSRTCRPDQFRCEDGNCVHGSRQCNGVRDCLDGTDEANCNNVIQCSGPGKFKCRSGECIDINKVCNQQRDCKDWSDEPLKECNVNECLVNNGGCSHICRDFIIGYECDCPAGFELVDRRTCGDIDECQNPGICSQICINLKGGYKCECSRGYQMDLATGVCKAVGKEPCLIFTNRRDIRKIGLERKEYIQLVEQLRNTVALDADIAEQKLYWADFSQKAIFSASIDTRDKVGKHIRILDNIHSPAGIAVDWVYKNIYWTDSSAKTISVASLDGTKRKVLFLSELREPASIAVDPLSGFMYWSDWGEPAKIEKAGMNGFDRQQLVTTEIQWPNGIALDLVKSRLYWLDSKLHMLSSIDLNGQDRRLVLKSHMFLPHPLALTIFEDRVYWIDGENEAVYGANKFTGSELVTLVNNLNDAQDIIIYHELVQPSGRNWCEENMANGGCSYLCLPAPQINEHSPKYTCACPAGYFLQEDGLRCAVSGTGTTVAYTEAKDTSRTEKSPTVGLVPGGFNISGTVSEVAAARGTSGAWAVLPILLLVMAAVAGYFMWRNWQHKNMKSMNFDNPVYLKTTEEDLTIDIGRHSGSVGHTYPAISVVSTDDDMA*	GCAAAATGTGAAGAATCCCAGTTCCCGTGTAGTAATGGACGCTGTATTCCTTTACTCTGGAAATGTGATGGTGATGAAGACTGTTCAGATGGCAGTGATGAGAGTGCTTGTGTGAAGAAGACGTGTGCTGAATCTGACTTTGTGTGCAACAGTGGTCAGTGTGTGCCGAACAGATGGCAGTGTGATGGGGATCCGGACTGTGAGGATGGGTCTGACGAGAGTGCTGAACTGTGTCATATGAGAACATGCCGGGTAAATGAAATCAGCTGTGGTCCTCAGTCAACCCAGTGTATCCCAGTGTCCTGGAAATGTGATGGTGAAAAAGACTGTGACAGTGGAGAAGATGAAGAGAATTGTGGTAATGTGACTTGTAGTGCAGCAGAGTTCACATGCAGCAGTGGGCAATGTATTTCCAAAAGCTTTGTCTGCAATGGTCAAGATGACTGCAGTGATGGCAGTGATGAGCTGGAGTGTGCACCTCCTACCTGTGGTGTTCATGAGTTCCAGTGCAAGAGCTCTACCTGCATCCCTATCAGCTGGGTGTGTGATGATGATGCTGACTGCTCTGACCACTCAGATGAATCTTTGGAGCAGTGTGGCCGCCAGCCTGCACCTCCGGTGAAGTGTTCTGCAAGTGAGATGCAGTGTGGCTCAGGTGAATGTATCCACAAGAAGTGGCGGTGTGATGGAGATCCTGATTGCAAGGATGGAAGTGATGAAATTAATTGCCCTTCTAGGACCTGCAGACCAGACCAGTTCAGATGTGAAGATGGGAACTGTGTCCATGGGAGTAGGCAGTGCAATGGTGTGAGAGACTGTCTGGATGGCACTGATGAAGCGAACTGTAACAATGTTATTCAGTGCTCTGGACCTGGCAAATTCAAGTGCAGAAGTGGAGAATGCATAGATATCAATAAAGTGTGTAACCAGCAGAGAGACTGCAAGGACTGGAGTGATGAGCCCCTGAAGGAATGCAACGTAAATGAATGTTTGGTGAACAATGGTGGATGCTCCCACATCTGCAGAGATTTCATTATTGGCTATGAATGTGACTGTCCAGCTGGGTTTGAGCTTGTAGACAGGAGAACCTGTGGAGATATTGATGAATGCCAGAACCCCGGTATCTGTAGTCAAATCTGTATCAACCTGAAAGGTGGCTACAAATGTGAATGTAGCCGTGGCTATCAGATGGATCTTGCTACAGGAGTATGCAAAGCTGTGGGGAAAGAGCCATGTCTAATTTTCACCAACCGCCGGGATATCAGGAAGATTGGTCTTGAGAGGAAAGAGTACATTCAGCTAGTAGAGCAGCTAAGAAACACTGTAGCTCTAGATGCTGATATTGCTGAGCAAAAGCTTTATTGGGCTGACTTTAGCCAAAAAGCAATCTTCAGTGCCTCCATCGATACCCGTGATAAAGTTGGAAAACACATCAGAATCCTGGACAACATACACAGCCCTGCAGGAATTGCTGTTGACTGGGTTTATAAGAACATCTACTGGACTGACTCATCTGCAAAGACCATTTCAGTGGCTAGCCTAGATGGCACAAAAAGAAAAGTTTTGTTTCTCTCTGAGCTGAGAGAGCCAGCTTCTATTGCTGTAGATCCTCTTTCTGGCTTTATGTACTGGTCAGACTGGGGTGAGCCAGCAAAAATTGAAAAAGCAGGAATGAATGGATTTGACAGACAGCAGCTTGTGACAACAGAAATCCAATGGCCTAATGGAATTGCTCTAGATCTTGTAAAAAGCCGACTATACTGGCTTGATTCTAAATTACATATGCTGTCAAGCATAGACCTGAATGGCCAGGATCGTAGACTTGTGCTGAAGTCTCATATGTTCCTTCCTCATCCTCTTGCTCTAACAATATTTGAGGACCGTGTGTACTGGATTGATGGAGAGAATGAAGCCGTCTATGGTGCCAACAAATTTACTGGATCTGAATTGGTTACCCTAGTAAACAACCTCAATGACGCACAGGACATCATCATTTACCATGAACTTGTTCAGCCTTCAGGCAGAAACTGGTGTGAAGAGAATATGGCAAATGGAGGCTGTAGCTACCTGTGCCTGCCTGCTCCTCAGATAAATGAACACTCTCCAAAGTATACCTGTGCATGTCCTGCTGGATACTTCTTGCAGGAAGATGGTCTGAGATGTGCAGTTTCAGGTACTGGAACAACTGTGGCTTACACTGAGGCTAAAGATACCAGCAGAACAGAAAAATCTCCAACTGTTGGACTAGTTCCTGGAGGGTTCAACATCAGTGGTACAGTGTCTGAAGTAGCTGCAGCCAGAGGAACATCAGGAGCTTGGGCTGTTCTTCCCATCTTATTGCTGGTGATGGCTGCGGTGGCTGGCTACTTCATGTGGCGTAACTGGCAGCACAAGAACATGAAAAGCATGAATTTTGATAATCCTGTCTATCTGAAGACTACAGAAGAGGACCTCACTATTGATATTGGAAGACACAGTGGTTCAGTAGGACACACCTACCCTGCGATATCTGTTGTAAGCACAGATGACGATATGGCGTGA
Anser cygnoides	>XP_047906937.1 very low-density lipoprotein receptor isoform X2 [Anser cygnoides]	Anser cygnoides	TTTGAGCTTGTAGACAGGAGAACCTGTGGAGATATTGATGAATGCCAGAACCCCGGTATC	46258	FELVDRRTCGDIDECQNPGI	>lcl|NW_025927904.1_cds_XP_047906937.1_40656 gene=VLDLR db_xref=GeneID:106047383 protein=very low-density lipoprotein receptor isoform X2 frame=2 partial=5 exception=annotated by transcript or proteomic data protein_id=XP_047906937.1 location=complement(join(700359..700394700726..700895701004..701081702460..702606702936..703077703193..703332703704..703822703989..704213704535..704706705119..705244705321..705440705898..706020706100..706222706318..706689708108..708230709111..709233710217..>710329)) gbkey=CDS	AKCEESQFPCSNGRCIPLLWKCDGDEDCSDGSDESACVKKTCAESDFVCNSGQCVPNRWQCDGDPDCEDGSDESAELCHMRTCRVNEISCGPQSTQCIPVSWKCDGEKDCDSGEDEENCGNVTCSAAEFTCSSGQCISKSFVCNGQDDCSDGSDELECAPPTCGVHEFQCKSSTCIPISWVCDDDADCSDHSDESLEQCGRQPAPPVKCSASEMQCGSGECIHKKWRCDGDPDCKDGSDEINCPSRTCRPDQFRCEDGNCVHGSRQCNGVRDCLDGTDEANCNNVIQCSGPGKFKCRSGECIDINKVCNQQRDCKDWSDEPLKECNVNECLVNNGGCSHICRDFIIGYECDCPAGFELVDRRTCGDIDECQNPGICSQICINLKGGYKCECSRGYQMDLATGVCKAVGKEPCLIFTNRRDIRKIGLERKEYIQLVEQLRNTVALDADIAEQKLYWADFSQKAIFSASIDTRDKVGKHIRILDNIHSPAGIAVDWVYKNIYWTDSSAKTISVASLDGTKRKVLFLSELREPASIAVDPLSGFMYWSDWGEPAKIEKAGMNGFDRQQLVTTEIQWPNGIALDLVKSRLYWLDSKLHMLSSIDLNGQDRRLVLKSHMFLPHPLALTIFEDRVYWIDGENEAVYGANKFTGSELVTLVNNLNDAQDIIIYHELVQPSGRNWCEENMANGGCSYLCLPAPQINEHSPKYTCACPAGYFLQEDGLRCAGFNISGTVSEVAAARGTSGAWAVLPILLLVMAAVAGYFMWRNWQHKNMKSMNFDNPVYLKTTEEDLTIDIGRHSGSVGHTYPAISVVSTDDDMA*	GCAAAATGTGAAGAATCCCAGTTCCCGTGTAGTAATGGACGCTGTATTCCTTTACTCTGGAAATGTGATGGTGATGAAGACTGTTCAGATGGCAGTGATGAGAGTGCTTGTGTGAAGAAGACGTGTGCTGAATCTGACTTTGTGTGCAACAGTGGTCAGTGTGTGCCGAACAGATGGCAGTGTGATGGGGATCCGGACTGTGAGGATGGGTCTGACGAGAGTGCTGAACTGTGTCATATGAGAACATGCCGGGTAAATGAAATCAGCTGTGGTCCTCAGTCAACCCAGTGTATCCCAGTGTCCTGGAAATGTGATGGTGAAAAAGACTGTGACAGTGGAGAAGATGAAGAGAATTGTGGTAATGTGACTTGTAGTGCAGCAGAGTTCACATGCAGCAGTGGGCAATGTATTTCCAAAAGCTTTGTCTGCAATGGTCAAGATGACTGCAGTGATGGCAGTGATGAGCTGGAGTGTGCACCTCCTACCTGTGGTGTTCATGAGTTCCAGTGCAAGAGCTCTACCTGCATCCCTATCAGCTGGGTGTGTGATGATGATGCTGACTGCTCTGACCACTCAGATGAATCTTTGGAGCAGTGTGGCCGCCAGCCTGCACCTCCGGTGAAGTGTTCTGCAAGTGAGATGCAGTGTGGCTCAGGTGAATGTATCCACAAGAAGTGGCGGTGTGATGGAGATCCTGATTGCAAGGATGGAAGTGATGAAATTAATTGCCCTTCTAGGACCTGCAGACCAGACCAGTTCAGATGTGAAGATGGGAACTGTGTCCATGGGAGTAGGCAGTGCAATGGTGTGAGAGACTGTCTGGATGGCACTGATGAAGCGAACTGTAACAATGTTATTCAGTGCTCTGGACCTGGCAAATTCAAGTGCAGAAGTGGAGAATGCATAGATATCAATAAAGTGTGTAACCAGCAGAGAGACTGCAAGGACTGGAGTGATGAGCCCCTGAAGGAATGCAACGTAAATGAATGTTTGGTGAACAATGGTGGATGCTCCCACATCTGCAGAGATTTCATTATTGGCTATGAATGTGACTGTCCAGCTGGGTTTGAGCTTGTAGACAGGAGAACCTGTGGAGATATTGATGAATGCCAGAACCCCGGTATCTGTAGTCAAATCTGTATCAACCTGAAAGGTGGCTACAAATGTGAATGTAGCCGTGGCTATCAGATGGATCTTGCTACAGGAGTATGCAAAGCTGTGGGGAAAGAGCCATGTCTAATTTTCACCAACCGCCGGGATATCAGGAAGATTGGTCTTGAGAGGAAAGAGTACATTCAGCTAGTAGAGCAGCTAAGAAACACTGTAGCTCTAGATGCTGATATTGCTGAGCAAAAGCTTTATTGGGCTGACTTTAGCCAAAAAGCAATCTTCAGTGCCTCCATCGATACCCGTGATAAAGTTGGAAAACACATCAGAATCCTGGACAACATACACAGCCCTGCAGGAATTGCTGTTGACTGGGTTTATAAGAACATCTACTGGACTGACTCATCTGCAAAGACCATTTCAGTGGCTAGCCTAGATGGCACAAAAAGAAAAGTTTTGTTTCTCTCTGAGCTGAGAGAGCCAGCTTCTATTGCTGTAGATCCTCTTTCTGGCTTTATGTACTGGTCAGACTGGGGTGAGCCAGCAAAAATTGAAAAAGCAGGAATGAATGGATTTGACAGACAGCAGCTTGTGACAACAGAAATCCAATGGCCTAATGGAATTGCTCTAGATCTTGTAAAAAGCCGACTATACTGGCTTGATTCTAAATTACATATGCTGTCAAGCATAGACCTGAATGGCCAGGATCGTAGACTTGTGCTGAAGTCTCATATGTTCCTTCCTCATCCTCTTGCTCTAACAATATTTGAGGACCGTGTGTACTGGATTGATGGAGAGAATGAAGCCGTCTATGGTGCCAACAAATTTACTGGATCTGAATTGGTTACCCTAGTAAACAACCTCAATGACGCACAGGACATCATCATTTACCATGAACTTGTTCAGCCTTCAGGCAGAAACTGGTGTGAAGAGAATATGGCAAATGGAGGCTGTAGCTACCTGTGCCTGCCTGCTCCTCAGATAAATGAACACTCTCCAAAGTATACCTGTGCATGTCCTGCTGGATACTTCTTGCAGGAAGATGGTCTGAGATGTGCAGGGTTCAACATCAGTGGTACAGTGTCTGAAGTAGCTGCAGCCAGAGGAACATCAGGAGCTTGGGCTGTTCTTCCCATCTTATTGCTGGTGATGGCTGCGGTGGCTGGCTACTTCATGTGGCGTAACTGGCAGCACAAGAACATGAAAAGCATGAATTTTGATAATCCTGTCTATCTGAAGACTACAGAAGAGGACCTCACTATTGATATTGGAAGACACAGTGGTTCAGTAGGACACACCTACCCTGCGATATCTGTTGTAAGCACAGATGACGATATGGCGTGA
Anser cygnoides	>XP_047906937.1 very low-density lipoprotein receptor isoform X2 [Anser cygnoides]	Anser cygnoides	TTTGAGCTTGTAGACAGGAGAACCTGTGGAGATATTGATGAATGCCAGAACCCCGGTATC	46259	FELVDRRTCGDIDECQNPGI	>lcl|NW_025927904.1_cds_XP_047906936.1_40657 gene=VLDLR db_xref=GeneID:106047383 protein=very low-density lipoprotein receptor isoform X1 frame=2 partial=5 exception=annotated by transcript or proteomic data protein_id=XP_047906936.1 location=complement(join(700359..700394700726..700895701004..701081701460..701549702460..702606702936..703077703193..703332703704..703822703989..704213704535..704706705119..705244705321..705440705898..706020706100..706222706318..706689708108..708230709111..709233710217..>710329)) gbkey=CDS	AKCEESQFPCSNGRCIPLLWKCDGDEDCSDGSDESACVKKTCAESDFVCNSGQCVPNRWQCDGDPDCEDGSDESAELCHMRTCRVNEISCGPQSTQCIPVSWKCDGEKDCDSGEDEENCGNVTCSAAEFTCSSGQCISKSFVCNGQDDCSDGSDELECAPPTCGVHEFQCKSSTCIPISWVCDDDADCSDHSDESLEQCGRQPAPPVKCSASEMQCGSGECIHKKWRCDGDPDCKDGSDEINCPSRTCRPDQFRCEDGNCVHGSRQCNGVRDCLDGTDEANCNNVIQCSGPGKFKCRSGECIDINKVCNQQRDCKDWSDEPLKECNVNECLVNNGGCSHICRDFIIGYECDCPAGFELVDRRTCGDIDECQNPGICSQICINLKGGYKCECSRGYQMDLATGVCKAVGKEPCLIFTNRRDIRKIGLERKEYIQLVEQLRNTVALDADIAEQKLYWADFSQKAIFSASIDTRDKVGKHIRILDNIHSPAGIAVDWVYKNIYWTDSSAKTISVASLDGTKRKVLFLSELREPASIAVDPLSGFMYWSDWGEPAKIEKAGMNGFDRQQLVTTEIQWPNGIALDLVKSRLYWLDSKLHMLSSIDLNGQDRRLVLKSHMFLPHPLALTIFEDRVYWIDGENEAVYGANKFTGSELVTLVNNLNDAQDIIIYHELVQPSGRNWCEENMANGGCSYLCLPAPQINEHSPKYTCACPAGYFLQEDGLRCAVSGTGTTVAYTEAKDTSRTEKSPTVGLVPGGFNISGTVSEVAAARGTSGAWAVLPILLLVMAAVAGYFMWRNWQHKNMKSMNFDNPVYLKTTEEDLTIDIGRHSGSVGHTYPAISVVSTDDDMA*	GCAAAATGTGAAGAATCCCAGTTCCCGTGTAGTAATGGACGCTGTATTCCTTTACTCTGGAAATGTGATGGTGATGAAGACTGTTCAGATGGCAGTGATGAGAGTGCTTGTGTGAAGAAGACGTGTGCTGAATCTGACTTTGTGTGCAACAGTGGTCAGTGTGTGCCGAACAGATGGCAGTGTGATGGGGATCCGGACTGTGAGGATGGGTCTGACGAGAGTGCTGAACTGTGTCATATGAGAACATGCCGGGTAAATGAAATCAGCTGTGGTCCTCAGTCAACCCAGTGTATCCCAGTGTCCTGGAAATGTGATGGTGAAAAAGACTGTGACAGTGGAGAAGATGAAGAGAATTGTGGTAATGTGACTTGTAGTGCAGCAGAGTTCACATGCAGCAGTGGGCAATGTATTTCCAAAAGCTTTGTCTGCAATGGTCAAGATGACTGCAGTGATGGCAGTGATGAGCTGGAGTGTGCACCTCCTACCTGTGGTGTTCATGAGTTCCAGTGCAAGAGCTCTACCTGCATCCCTATCAGCTGGGTGTGTGATGATGATGCTGACTGCTCTGACCACTCAGATGAATCTTTGGAGCAGTGTGGCCGCCAGCCTGCACCTCCGGTGAAGTGTTCTGCAAGTGAGATGCAGTGTGGCTCAGGTGAATGTATCCACAAGAAGTGGCGGTGTGATGGAGATCCTGATTGCAAGGATGGAAGTGATGAAATTAATTGCCCTTCTAGGACCTGCAGACCAGACCAGTTCAGATGTGAAGATGGGAACTGTGTCCATGGGAGTAGGCAGTGCAATGGTGTGAGAGACTGTCTGGATGGCACTGATGAAGCGAACTGTAACAATGTTATTCAGTGCTCTGGACCTGGCAAATTCAAGTGCAGAAGTGGAGAATGCATAGATATCAATAAAGTGTGTAACCAGCAGAGAGACTGCAAGGACTGGAGTGATGAGCCCCTGAAGGAATGCAACGTAAATGAATGTTTGGTGAACAATGGTGGATGCTCCCACATCTGCAGAGATTTCATTATTGGCTATGAATGTGACTGTCCAGCTGGGTTTGAGCTTGTAGACAGGAGAACCTGTGGAGATATTGATGAATGCCAGAACCCCGGTATCTGTAGTCAAATCTGTATCAACCTGAAAGGTGGCTACAAATGTGAATGTAGCCGTGGCTATCAGATGGATCTTGCTACAGGAGTATGCAAAGCTGTGGGGAAAGAGCCATGTCTAATTTTCACCAACCGCCGGGATATCAGGAAGATTGGTCTTGAGAGGAAAGAGTACATTCAGCTAGTAGAGCAGCTAAGAAACACTGTAGCTCTAGATGCTGATATTGCTGAGCAAAAGCTTTATTGGGCTGACTTTAGCCAAAAAGCAATCTTCAGTGCCTCCATCGATACCCGTGATAAAGTTGGAAAACACATCAGAATCCTGGACAACATACACAGCCCTGCAGGAATTGCTGTTGACTGGGTTTATAAGAACATCTACTGGACTGACTCATCTGCAAAGACCATTTCAGTGGCTAGCCTAGATGGCACAAAAAGAAAAGTTTTGTTTCTCTCTGAGCTGAGAGAGCCAGCTTCTATTGCTGTAGATCCTCTTTCTGGCTTTATGTACTGGTCAGACTGGGGTGAGCCAGCAAAAATTGAAAAAGCAGGAATGAATGGATTTGACAGACAGCAGCTTGTGACAACAGAAATCCAATGGCCTAATGGAATTGCTCTAGATCTTGTAAAAAGCCGACTATACTGGCTTGATTCTAAATTACATATGCTGTCAAGCATAGACCTGAATGGCCAGGATCGTAGACTTGTGCTGAAGTCTCATATGTTCCTTCCTCATCCTCTTGCTCTAACAATATTTGAGGACCGTGTGTACTGGATTGATGGAGAGAATGAAGCCGTCTATGGTGCCAACAAATTTACTGGATCTGAATTGGTTACCCTAGTAAACAACCTCAATGACGCACAGGACATCATCATTTACCATGAACTTGTTCAGCCTTCAGGCAGAAACTGGTGTGAAGAGAATATGGCAAATGGAGGCTGTAGCTACCTGTGCCTGCCTGCTCCTCAGATAAATGAACACTCTCCAAAGTATACCTGTGCATGTCCTGCTGGATACTTCTTGCAGGAAGATGGTCTGAGATGTGCAGTTTCAGGTACTGGAACAACTGTGGCTTACACTGAGGCTAAAGATACCAGCAGAACAGAAAAATCTCCAACTGTTGGACTAGTTCCTGGAGGGTTCAACATCAGTGGTACAGTGTCTGAAGTAGCTGCAGCCAGAGGAACATCAGGAGCTTGGGCTGTTCTTCCCATCTTATTGCTGGTGATGGCTGCGGTGGCTGGCTACTTCATGTGGCGTAACTGGCAGCACAAGAACATGAAAAGCATGAATTTTGATAATCCTGTCTATCTGAAGACTACAGAAGAGGACCTCACTATTGATATTGGAAGACACAGTGGTTCAGTAGGACACACCTACCCTGCGATATCTGTTGTAAGCACAGATGACGATATGGCGTGA
Centrocercus urophasianus	>XP_042681844.1 very low-density lipoprotein receptor isoform X2 [Centrocercus urophasianus]	Centrocercus urophasianus	TTTGAGCTTGTAGACAGGAGAACCTGTGGAGATATTGATGAATGCCAGAATCCTGGTATC	46260	FELVDRRTCGDIDECQNPGI	>lcl|NW_024884811.1_cds_XP_042681844.1_18847 gene=VLDLR db_xref=GeneID:122164131 protein=very low-density lipoprotein receptor isoform X2 protein_id=XP_042681844.1 location=complement(join(550691..550726551226..551395551500..551574551972..552061552976..553122553435..553576553689..553828554213..554331554505..554729555057..555228555627..555752555828..555947556384..556506556587..556709556811..557182558571..558693560793..560912565004..565139)) gbkey=CDS	MRSSRQRGDRSAVAGGGCGARRWALPRCGALCLLLALGCLLTATDGAKTKCEESQFPCSNGRCIPLLWKCDGDEDCSDGSDESACDMRTCRVNEISCGPQSTQCIPVSWKCDGEKDCDSGEDEENCGNVTCSAAEFTCSSGQCISKSFVCNGQDDCSDGSDELECAPPTCGVHEFQCKSSTCIPISWVCDDDADCSDHSDESLEQCGRQPAPPVKCSTSEVQCGSGECIHKKWRCDGDPDCKDGSDEINCPSRTCRPDQFRCEDGNCIHGSRQCNGVRDCLDGTDEANCNNVIQCSGPGKFKCRSGECIDINKVCNRQGDCKDWSDEPLKECNINECLVNNGGCSHICRDLVIGYECDCPAGFELVDRRTCGDIDECQNPGICSQICINLKGGYKCECSRGYQMDLATGVCKAVGKEPCLIFTNRRDIRKIGLERKEYIQLVEQLRNTVALDADIAEQKLYWADFSQKAIFSASIDTRDKVGTHTRILDNIYSPAGIAVDWIYKNIYWTDSSAKTISVASLNGKKRKVLFLSELREPASIAVDPLSGFMYWSDWGEPAKIEKAGMNGFDRQQLVTTEIQWPNGIALDLVKSRLYWLDSKLHMLSSVDLNGQDRRLVLKSHMFLPHPLALTIFEDRVFWIDGENEAVYGANKFTGAELVTLVNNLNDAQDIIVYHELVQPSGRNWCEENMVNGGCSYLCLPAPQINEHSPKYTCACPSGYVLQEDGLRCEVSGTGTTVAYTETKDTSTTEKSPTVGLVPGGFNISSVVSEVAARGAAGAWAVLPILLLAMAAVAGYFMWRNWQHKNMKSMNFDNPVYLKTTEEDLTIDIGRHGGSVGHTYPAISVVSTDDDML*	ATGCGGTCGAGCCGGCAGCGTGGAGATCGGAGCGCGGTGGCCGGCGGCGGGTGTGGGGCGCGGCGGTGGGCGCTCCCTCGCTGCGGTGCGCTCTGCCTGCTGCTCGCCCTCGGCTGCCTGCTGACTGCCACCGACGGTGCAAAAACAAAATGTGAGGAATCCCAGTTCCCCTGTAGTAATGGACGCTGTATTCCTTTACTCTGGAAATGTGATGGTGATGAAGACTGTTCAGATGGCAGTGATGAAAGTGCTTGTGATATGAGAACATGCCGGGTAAATGAAATCAGCTGTGGTCCTCAGTCAACCCAATGTATCCCAGTGTCCTGGAAATGTGATGGTGAAAAAGACTGTGACAGTGGAGAAGATGAAGAGAATTGTGGCAACGTGACATGTAGTGCAGCAGAGTTCACATGCAGTAGTGGACAGTGTATTTCCAAGAGCTTTGTCTGCAATGGTCAAGATGACTGCAGTGATGGTAGTGATGAGTTGGAGTGTGCACCTCCAACATGTGGTGTTCATGAGTTCCAGTGCAAGAGCTCAACTTGCATCCCTATCAGCTGGGTGTGTGATGATGATGCTGACTGCTCTGACCACTCTGATGAGTCTTTGGAGCAATGTGGCCGACAGCCTGCACCTCCTGTGAAGTGCTCTACCAGTGAGGTGCAGTGTGGCTCGGGTGAATGTATCCACAAGAAGTGGCGCTGTGATGGAGATCCTGACTGCAAAGATGGAAGTGATGAAATCAACTGCCCTTCTCGGACCTGCAGACCAGACCAGTTCAGGTGTGAAGATGGGAACTGCATCCATGGGAGTAGGCAGTGCAATGGTGTGAGAGACTGTCTGGATGGCACTGATGAAGCAAACTGTAACAATGTTATTCAGTGTTCTGGACCTGGCAAATTCAAGTGCAGAAGCGGAGAATGCATAGATATTAATAAAGTGTGTAACCGTCAGGGAGACTGCAAGGACTGGAGTGATGAGCCTCTCAAGGAATGTAACATAAATGAATGTTTAGTCAACAATGGTGGATGCTCTCACATCTGCAGAGATCTTGTTATTGGCTATGAATGTGACTGTCCAGCTGGGTTTGAGCTTGTAGACAGGAGAACCTGTGGAGATATTGATGAATGCCAGAATCCTGGTATCTGTAGCCAAATCTGTATCAACCTGAAAGGGGGTTACAAGTGTGAATGTAGCCGTGGCTATCAGATGGATCTTGCTACAGGAGTGTGCAAGGCTGTGGGGAAAGAACCATGTCTAATTTTCACCAACCGACGGGATATCAGGAAGATTGGCCTTGAGAGAAAAGAATACATTCAACTAGTAGAGCAGCTAAGAAACACAGTTGCTCTAGATGCTGATATTGCTGAGCAAAAGCTTTATTGGGCTGACTTCAGCCAAAAAGCAATTTTCAGTGCTTCTATTGATACCCGTGATAAAGTTGGTACACATACTAGAATCCTAGACAACATATACAGCCCTGCAGGAATTGCTGTTGACTGGATTTATAAGAATATCTACTGGACTGATTCATCTGCAAAGACCATTTCAGTGGCAAGCCTGAATGGCAAGAAAAGAAAGGTTTTATTTCTTTCTGAGCTGAGAGAGCCAGCTTCTATTGCTGTGGATCCTCTGTCTGGCTTTATGTACTGGTCAGACTGGGGTGAACCAGCAAAAATTGAAAAAGCAGGAATGAATGGATTTGACAGACAGCAGCTTGTGACAACAGAAATCCAGTGGCCTAATGGAATTGCTCTAGATCTTGTAAAAAGCCGTCTGTATTGGCTTGATTCTAAGCTACATATGCTGTCAAGTGTGGATCTGAATGGCCAGGATCGTAGACTTGTGCTGAAGTCTCATATGTTCCTTCCTCATCCTCTTGCTCTAACAATATTTGAGGATCGTGTATTCTGGATTGATGGAGAGAATGAGGCAGTCTATGGTGCCAACAAATTTACTGGAGCTGAATTGGTCACCCTGGTAAACAACCTCAATGATGCGCAGGACATCATTGTTTATCATGAACTTGTTCAGCCTTCAGGCAGGAACTGGTGTGAAGAGAACATGGTAAATGGAGGCTGTAGCTACCTGTGCCTGCCTGCTCCTCAGATAAATGAACACTCTCCGAAGTATACTTGTGCATGTCCATCTGGATATGTCTTGCAGGAGGACGGTCTGAGATGTGAAGTTTCAGGTACTGGAACAACTGTGGCTTACACTGAGACTAAAGATACCAGCACAACTGAAAAATCTCCAACTGTTGGACTAGTTCCTGGAGGTTTCAACATCAGTAGTGTGGTGTCTGAAGTAGCTGCAAGAGGAGCAGCAGGAGCTTGGGCTGTTCTTCCTATCTTATTGCTGGCGATGGCTGCAGTGGCTGGCTACTTCATGTGGCGTAATTGGCAGCACAAGAACATGAAAAGCATGAATTTTGATAATCCCGTCTATCTGAAAACTACAGAAGAGGATCTCACAATTGATATTGGCAGACATGGTGGTTCAGTTGGACACACCTACCCTGCAATATCTGTTGTAAGCACAGATGATGATATGCTGTGA
Centrocercus urophasianus	>XP_042681844.1 very low-density lipoprotein receptor isoform X2 [Centrocercus urophasianus]	Centrocercus urophasianus	TTTGAGCTTGTAGACAGGAGAACCTGTGGAGATATTGATGAATGCCAGAATCCTGGTATC	46261	FELVDRRTCGDIDECQNPGI	>lcl|NW_024884811.1_cds_XP_042681842.1_18848 gene=VLDLR db_xref=GeneID:122164131 protein=very low-density lipoprotein receptor isoform X1 protein_id=XP_042681842.1 location=complement(join(550691..550726551226..551395551500..551574552976..553122553435..553576553689..553828554213..554331554505..554729555057..555228555627..555752555828..555947556384..556506556587..556709556811..557182558571..558691)) gbkey=CDS	MRTCRVNEISCGPQSTQCIPVSWKCDGEKDCDSGEDEENCGNVTCSAAEFTCSSGQCISKSFVCNGQDDCSDGSDELECAPPTCGVHEFQCKSSTCIPISWVCDDDADCSDHSDESLEQCGRQPAPPVKCSTSEVQCGSGECIHKKWRCDGDPDCKDGSDEINCPSRTCRPDQFRCEDGNCIHGSRQCNGVRDCLDGTDEANCNNVIQCSGPGKFKCRSGECIDINKVCNRQGDCKDWSDEPLKECNINECLVNNGGCSHICRDLVIGYECDCPAGFELVDRRTCGDIDECQNPGICSQICINLKGGYKCECSRGYQMDLATGVCKAVGKEPCLIFTNRRDIRKIGLERKEYIQLVEQLRNTVALDADIAEQKLYWADFSQKAIFSASIDTRDKVGTHTRILDNIYSPAGIAVDWIYKNIYWTDSSAKTISVASLNGKKRKVLFLSELREPASIAVDPLSGFMYWSDWGEPAKIEKAGMNGFDRQQLVTTEIQWPNGIALDLVKSRLYWLDSKLHMLSSVDLNGQDRRLVLKSHMFLPHPLALTIFEDRVFWIDGENEAVYGANKFTGAELVTLVNNLNDAQDIIVYHELVQPSGRNWCEENMVNGGCSYLCLPAPQINEHSPKYTCACPSGYVLQEDGLRCEGFNISSVVSEVAARGAAGAWAVLPILLLAMAAVAGYFMWRNWQHKNMKSMNFDNPVYLKTTEEDLTIDIGRHGGSVGHTYPAISVVSTDDDML*	ATGAGAACATGCCGGGTAAATGAAATCAGCTGTGGTCCTCAGTCAACCCAATGTATCCCAGTGTCCTGGAAATGTGATGGTGAAAAAGACTGTGACAGTGGAGAAGATGAAGAGAATTGTGGCAACGTGACATGTAGTGCAGCAGAGTTCACATGCAGTAGTGGACAGTGTATTTCCAAGAGCTTTGTCTGCAATGGTCAAGATGACTGCAGTGATGGTAGTGATGAGTTGGAGTGTGCACCTCCAACATGTGGTGTTCATGAGTTCCAGTGCAAGAGCTCAACTTGCATCCCTATCAGCTGGGTGTGTGATGATGATGCTGACTGCTCTGACCACTCTGATGAGTCTTTGGAGCAATGTGGCCGACAGCCTGCACCTCCTGTGAAGTGCTCTACCAGTGAGGTGCAGTGTGGCTCGGGTGAATGTATCCACAAGAAGTGGCGCTGTGATGGAGATCCTGACTGCAAAGATGGAAGTGATGAAATCAACTGCCCTTCTCGGACCTGCAGACCAGACCAGTTCAGGTGTGAAGATGGGAACTGCATCCATGGGAGTAGGCAGTGCAATGGTGTGAGAGACTGTCTGGATGGCACTGATGAAGCAAACTGTAACAATGTTATTCAGTGTTCTGGACCTGGCAAATTCAAGTGCAGAAGCGGAGAATGCATAGATATTAATAAAGTGTGTAACCGTCAGGGAGACTGCAAGGACTGGAGTGATGAGCCTCTCAAGGAATGTAACATAAATGAATGTTTAGTCAACAATGGTGGATGCTCTCACATCTGCAGAGATCTTGTTATTGGCTATGAATGTGACTGTCCAGCTGGGTTTGAGCTTGTAGACAGGAGAACCTGTGGAGATATTGATGAATGCCAGAATCCTGGTATCTGTAGCCAAATCTGTATCAACCTGAAAGGGGGTTACAAGTGTGAATGTAGCCGTGGCTATCAGATGGATCTTGCTACAGGAGTGTGCAAGGCTGTGGGGAAAGAACCATGTCTAATTTTCACCAACCGACGGGATATCAGGAAGATTGGCCTTGAGAGAAAAGAATACATTCAACTAGTAGAGCAGCTAAGAAACACAGTTGCTCTAGATGCTGATATTGCTGAGCAAAAGCTTTATTGGGCTGACTTCAGCCAAAAAGCAATTTTCAGTGCTTCTATTGATACCCGTGATAAAGTTGGTACACATACTAGAATCCTAGACAACATATACAGCCCTGCAGGAATTGCTGTTGACTGGATTTATAAGAATATCTACTGGACTGATTCATCTGCAAAGACCATTTCAGTGGCAAGCCTGAATGGCAAGAAAAGAAAGGTTTTATTTCTTTCTGAGCTGAGAGAGCCAGCTTCTATTGCTGTGGATCCTCTGTCTGGCTTTATGTACTGGTCAGACTGGGGTGAACCAGCAAAAATTGAAAAAGCAGGAATGAATGGATTTGACAGACAGCAGCTTGTGACAACAGAAATCCAGTGGCCTAATGGAATTGCTCTAGATCTTGTAAAAAGCCGTCTGTATTGGCTTGATTCTAAGCTACATATGCTGTCAAGTGTGGATCTGAATGGCCAGGATCGTAGACTTGTGCTGAAGTCTCATATGTTCCTTCCTCATCCTCTTGCTCTAACAATATTTGAGGATCGTGTATTCTGGATTGATGGAGAGAATGAGGCAGTCTATGGTGCCAACAAATTTACTGGAGCTGAATTGGTCACCCTGGTAAACAACCTCAATGATGCGCAGGACATCATTGTTTATCATGAACTTGTTCAGCCTTCAGGCAGGAACTGGTGTGAAGAGAACATGGTAAATGGAGGCTGTAGCTACCTGTGCCTGCCTGCTCCTCAGATAAATGAACACTCTCCGAAGTATACTTGTGCATGTCCATCTGGATATGTCTTGCAGGAGGACGGTCTGAGATGTGAAGGTTTCAACATCAGTAGTGTGGTGTCTGAAGTAGCTGCAAGAGGAGCAGCAGGAGCTTGGGCTGTTCTTCCTATCTTATTGCTGGCGATGGCTGCAGTGGCTGGCTACTTCATGTGGCGTAATTGGCAGCACAAGAACATGAAAAGCATGAATTTTGATAATCCCGTCTATCTGAAAACTACAGAAGAGGATCTCACAATTGATATTGGCAGACATGGTGGTTCAGTTGGACACACCTACCCTGCAATATCTGTTGTAAGCACAGATGATGATATGCTGTGA
Dromaius novaehollandiae	>XP_064358262.1 very low-density lipoprotein receptor isoform X2 [Dromaius novaehollandiae]	Dromaius novaehollandiae	GAGAGTGCTGAGCTGTGCCATATGAGAACATGCCGGGTAAATGAAATCAACTGTGGTCCT	46262	ESAELCHMRTCRVNEINCGP	>lcl|NC_088132.1_cds_XP_064358262.1_40969 gene=VLDLR db_xref=GeneID:112983407 protein=very low-density lipoprotein receptor isoform X2 protein_id=XP_064358262.1 location=complement(join(7295503..72955387295895..72960647296179..72962567297653..72977997298145..72982867298413..72985527298930..72990487299213..72994377299777..72999487300291..73004167300496..73006157301088..73012107301295..73014177301520..73018917303238..73033607304281..73044037305404..73055237309615..7309741)) gbkey=CDS	MRSGGQRGDGSAAAGGGGGRRAAPRWALCLLLALGGLRAAADGARAKCEESQFACSNGRCIPLLWKCDGDEDCSDGSDETTCVKKTCAESDFVCNSGQCVPNRWQCDGDPDCEDGSDESAELCHMRTCRVNEINCGPQSTQCIPVSWKCDGERDCDSGEDEENCGNVTCNPVEFTCSSGQCISKSFVCNGQDDCSDGSDELECAPPTCGAHEFQCRSSTCIPVSWVCDDDTDCSDQSDESLEQCGRQPAPPVKCSTSEVQCGSGECIHKKWRCDGDPDCKDGSDEINCPSRTCRPDQFRCEDGNCIHGSRQCNGVRDCLDGTDEASCNNVIQCSGPGKFKCRSGECIDISKVCNQQRDCKDWSDEPLKECNTNECLVNNGGCSHICRDLIIGYECDCPAGFELVDRRTCGDIDECQNPGICSQICINLKGGYKCECSRGYQMDLATGVCKAVGKEPCLIFTNRRDIRKIGLERKEYIQLVEQLRNTVALDADIAEQKLYWADFSQKAIFSASIDTRDKVGKHIRILDNIQSPAGIAVDWIYKNIYWTDSAAKTISVASLDGTKRKALFYSELREPASIAVDPLSGFMYWSDWGEPAKIEKAGMNGFDRQQLVTTEIQWPNGIALDLVKSRLYWLDSKLHMLSSVDLNGQDRRLVLKSHMFLPHPLAVTIFEDRVYWIDGENEAVYGANKFTGSELVTLVNNLNDAQDIIVYHELVQPSGKNWCEDNMANGGCSYLCLPAPQINEHSPKYTCACPAGYFLQEDGLRCAGFNISGTVSEVAAARGTSAAWAVLPVLLLVMAAVAGYFMWRNWQHKNMKSMNFDNPVYLKTTEEDLTIDIGRHSSSVGHTYPAISVVSTDDDMA*	ATGCGGTCGGGCGGGCAGCGCGGAGACGGGAGCGCCGCGGCGGGCGGCGGCGGCGGGCGGCGGGCGGCCCCGCGCTGGGCGCTCTGCCTGCTGCTGGCCCTGGGCGGCCTGCGCGCCGCCGCCGACGGTGCAAGAGCAAAATGTGAGGAATCCCAATTTGCGTGTAGTAATGGACGCTGTATTCCTTTACTCTGGAAATGTGATGGTGATGAAGACTGTTCAGATGGCAGTGATGAGACTACTTGTGTAAAGAAGACATGTGCTGAATCTGATTTTGTGTGCAACAGTGGTCAGTGTGTGCCTAACAGATGGCAGTGTGATGGGGATCCGGACTGCGAGGATGGATCTGATGAGAGTGCTGAGCTGTGCCATATGAGAACATGCCGGGTAAATGAAATCAACTGTGGTCCTCAGTCAACCCAGTGTATCCCAGTGTCCTGGAAATGTGATGGTGAAAGAGACTGTGACAGTGGAGAAGATGAAGAGAATTGTGGCAATGTGACCTGCAATCCAGTGGAGTTCACATGCAGCAGCGGGCAGTGTATTTCCAAGAGCTTCGTCTGCAATGGCCAAGACGACTGCAGCGACGGCAGTGACGAGCTGGAGTGCGCGCCCCCAACCTGCGGTGCTCATGAGTTCCAGTGCAGGAGCTCCACCTGCATCCCCGTCAGCTGGGTGTGTGACGATGACACCGACTGCTCTGACCAGTCGGACGAATCTCTAGAGCAGTGTGGCCGCCAGCCTGCCCCTCCTGTGAAATGCTCCACCAGTGAGGTGCAGTGTGGCTCCGGTGAATGTATCCACAAGAAGTGGCGCTGTGATGGAGATCCTGACTGCAAGGATGGAAGTGATGAAATCAACTGCCCTTCTCGGACCTGCAGACCAGACCAGTTCAGATGTGAAGATGGGAACTGCATCCATGGGAGTAGGCAATGCAATGGTGTGAGAGACTGTCTGGATGGCACTGATGAAGCCAGCTGTAACAATGTCATTCAGTGCTCCGGACCTGGCAAGTTCAAGTGCAGAAGTGGAGAATGCATAGACATCAGCAAAGTGTGTAATCAGCAGAGGGACTGCAAGGACTGGAGTGATGAGCCCCTCAAGGAGTGTAACACAAATGAATGTCTGGTGAACAATGGTGGATGCTCTCATATCTGCAGAGACCTTATTATTGGCTATGAATGTGACTGCCCAGCTGGGTTTGAACTTGTAGACAGGAGAACATGTGGAGATATTGATGAATGCCAAAACCCTGGTATCTGTAGTCAAATTTGTATCAACCTGAAAGGTGGTTACAAATGTGAATGTAGTCGTGGCTATCAGATGGATCTTGCTACTGGAGTGTGCAAGGCAGTAGGGAAAGAACCATGTCTAATTTTCACCAACCGCCGGGATATCAGGAAGATTGGCCTTGAAAGGAAAGAATATATTCAGCTAGTAGAGCAGCTAAGAAACACTGTAGCTCTAGATGCTGACATTGCTGAGCAAAAGCTCTATTGGGCTGACTTCAGCCAAAAAGCCATCTTCAGTGCCTCTATTGATACCCGTGACAAAGTTGGAAAACACATCAGAATCCTAGACAACATACAGAGCCCGGCTGGAATTGCTGTTGACTGGATTTATAAGAACATCTACTGGACTGACTCAGCTGCAAAGACCATTTCGGTGGCTAGCCTAGATGGTACAAAAAGGAAGGCTCTGTTTTACTCTGAGCTAAGAGAGCCAGCTTCCATAGCTGTAGATCCTCTCTCTGGCTTTATGTACTGGTCAGACTGGGGTGAGCCAGCAAAAATTGAGAAAGCGGGAATGAATGGATTTGACAGACAGCAGCTTGTGACAACAGAAATCCAGTGGCCAAATGGAATTGCTCTAGATCTTGTAAAAAGCCGTCTGTACTGGCTTGATTCTAAACTGCATATGCTGTCCAGCGTGGACTTGAATGGCCAGGACCGCAGACTTGTGCTAAAGTCTCATATGTTTCTTCCCCATCCTCTTGCTGTAACAATATTTGAGGACCGTGTGTACTGGATTGATGGGGAGAATGAGGCAGTCTATGGTGCCAACAAATTTACTGGATCTGAATTGGTTACTCTAGTAAACAACCTCAATGATGCACAGGACATCATTGTGTATCATGAGCTTGTTCAGCCTTCAGGCAAGAACTGGTGTGAAGACAACATGGCAAATGGAGGCTGTAGCTACCTGTGCCTGCCTGCTCCTCAGATAAATGAACACTCCCCAAAGTATACCTGTGCATGTCCTGCTGGATACTTCTTGCAGGAGGATGGTCTGAGATGTGCAGGATTCAACATCAGCGGTACGGTGTCTGAAGTAGCTGCTGCCAGAGGGACGTCAGCTGCTTGGGCTGTTCTTCCTGTCTTATTGCTGGTGATGGCTGCAGTGGCTGGCTACTTCATGTGGCGTAACTGGCAACACAAAAACATGAAAAGCATGAATTTTGATAATCCTGTCTATCTGAAAACAACAGAAGAGGACCTCACAATTGATATTGGAAGACACAGCAGTTCAGTAGGCCATACCTACCCTGCAATATCCGTTGTGAGCACAGATGACGATATGGCGTGA
Dromaius novaehollandiae	>XP_064358262.1 very low-density lipoprotein receptor isoform X2 [Dromaius novaehollandiae]	Dromaius novaehollandiae	GAGAGTGCTGAGCTGTGCCATATGAGAACATGCCGGGTAAATGAAATCAACTGTGGTCCT	46263	ESAELCHMRTCRVNEINCGP	>lcl|NC_088132.1_cds_XP_064358264.1_40970 gene=VLDLR db_xref=GeneID:112983407 protein=very low-density lipoprotein receptor isoform X4 protein_id=XP_064358264.1 location=complement(join(7295503..72955387295895..72960647296179..72962567296659..72967487297653..72977997298145..72982867298413..72985527298930..72990487299213..72994377299777..72999487300291..73004167300496..73006157301088..73012107301295..73014177301520..73018917303238..73033607304281..73044037305404..73055237309615..7309741)) gbkey=CDS	MRSGGQRGDGSAAAGGGGGRRAAPRWALCLLLALGGLRAAADGARAKCEESQFACSNGRCIPLLWKCDGDEDCSDGSDETTCVKKTCAESDFVCNSGQCVPNRWQCDGDPDCEDGSDESAELCHMRTCRVNEINCGPQSTQCIPVSWKCDGERDCDSGEDEENCGNVTCNPVEFTCSSGQCISKSFVCNGQDDCSDGSDELECAPPTCGAHEFQCRSSTCIPVSWVCDDDTDCSDQSDESLEQCGRQPAPPVKCSTSEVQCGSGECIHKKWRCDGDPDCKDGSDEINCPSRTCRPDQFRCEDGNCIHGSRQCNGVRDCLDGTDEASCNNVIQCSGPGKFKCRSGECIDISKVCNQQRDCKDWSDEPLKECNTNECLVNNGGCSHICRDLIIGYECDCPAGFELVDRRTCGDIDECQNPGICSQICINLKGGYKCECSRGYQMDLATGVCKAVGKEPCLIFTNRRDIRKIGLERKEYIQLVEQLRNTVALDADIAEQKLYWADFSQKAIFSASIDTRDKVGKHIRILDNIQSPAGIAVDWIYKNIYWTDSAAKTISVASLDGTKRKALFYSELREPASIAVDPLSGFMYWSDWGEPAKIEKAGMNGFDRQQLVTTEIQWPNGIALDLVKSRLYWLDSKLHMLSSVDLNGQDRRLVLKSHMFLPHPLAVTIFEDRVYWIDGENEAVYGANKFTGSELVTLVNNLNDAQDIIVYHELVQPSGKNWCEDNMANGGCSYLCLPAPQINEHSPKYTCACPAGYFLQEDGLRCAVSGTGTTVAYTEAKDTSTTEKSPTVGLVPGGFNISGTVSEVAAARGTSAAWAVLPVLLLVMAAVAGYFMWRNWQHKNMKSMNFDNPVYLKTTEEDLTIDIGRHSSSVGHTYPAISVVSTDDDMA*	ATGCGGTCGGGCGGGCAGCGCGGAGACGGGAGCGCCGCGGCGGGCGGCGGCGGCGGGCGGCGGGCGGCCCCGCGCTGGGCGCTCTGCCTGCTGCTGGCCCTGGGCGGCCTGCGCGCCGCCGCCGACGGTGCAAGAGCAAAATGTGAGGAATCCCAATTTGCGTGTAGTAATGGACGCTGTATTCCTTTACTCTGGAAATGTGATGGTGATGAAGACTGTTCAGATGGCAGTGATGAGACTACTTGTGTAAAGAAGACATGTGCTGAATCTGATTTTGTGTGCAACAGTGGTCAGTGTGTGCCTAACAGATGGCAGTGTGATGGGGATCCGGACTGCGAGGATGGATCTGATGAGAGTGCTGAGCTGTGCCATATGAGAACATGCCGGGTAAATGAAATCAACTGTGGTCCTCAGTCAACCCAGTGTATCCCAGTGTCCTGGAAATGTGATGGTGAAAGAGACTGTGACAGTGGAGAAGATGAAGAGAATTGTGGCAATGTGACCTGCAATCCAGTGGAGTTCACATGCAGCAGCGGGCAGTGTATTTCCAAGAGCTTCGTCTGCAATGGCCAAGACGACTGCAGCGACGGCAGTGACGAGCTGGAGTGCGCGCCCCCAACCTGCGGTGCTCATGAGTTCCAGTGCAGGAGCTCCACCTGCATCCCCGTCAGCTGGGTGTGTGACGATGACACCGACTGCTCTGACCAGTCGGACGAATCTCTAGAGCAGTGTGGCCGCCAGCCTGCCCCTCCTGTGAAATGCTCCACCAGTGAGGTGCAGTGTGGCTCCGGTGAATGTATCCACAAGAAGTGGCGCTGTGATGGAGATCCTGACTGCAAGGATGGAAGTGATGAAATCAACTGCCCTTCTCGGACCTGCAGACCAGACCAGTTCAGATGTGAAGATGGGAACTGCATCCATGGGAGTAGGCAATGCAATGGTGTGAGAGACTGTCTGGATGGCACTGATGAAGCCAGCTGTAACAATGTCATTCAGTGCTCCGGACCTGGCAAGTTCAAGTGCAGAAGTGGAGAATGCATAGACATCAGCAAAGTGTGTAATCAGCAGAGGGACTGCAAGGACTGGAGTGATGAGCCCCTCAAGGAGTGTAACACAAATGAATGTCTGGTGAACAATGGTGGATGCTCTCATATCTGCAGAGACCTTATTATTGGCTATGAATGTGACTGCCCAGCTGGGTTTGAACTTGTAGACAGGAGAACATGTGGAGATATTGATGAATGCCAAAACCCTGGTATCTGTAGTCAAATTTGTATCAACCTGAAAGGTGGTTACAAATGTGAATGTAGTCGTGGCTATCAGATGGATCTTGCTACTGGAGTGTGCAAGGCAGTAGGGAAAGAACCATGTCTAATTTTCACCAACCGCCGGGATATCAGGAAGATTGGCCTTGAAAGGAAAGAATATATTCAGCTAGTAGAGCAGCTAAGAAACACTGTAGCTCTAGATGCTGACATTGCTGAGCAAAAGCTCTATTGGGCTGACTTCAGCCAAAAAGCCATCTTCAGTGCCTCTATTGATACCCGTGACAAAGTTGGAAAACACATCAGAATCCTAGACAACATACAGAGCCCGGCTGGAATTGCTGTTGACTGGATTTATAAGAACATCTACTGGACTGACTCAGCTGCAAAGACCATTTCGGTGGCTAGCCTAGATGGTACAAAAAGGAAGGCTCTGTTTTACTCTGAGCTAAGAGAGCCAGCTTCCATAGCTGTAGATCCTCTCTCTGGCTTTATGTACTGGTCAGACTGGGGTGAGCCAGCAAAAATTGAGAAAGCGGGAATGAATGGATTTGACAGACAGCAGCTTGTGACAACAGAAATCCAGTGGCCAAATGGAATTGCTCTAGATCTTGTAAAAAGCCGTCTGTACTGGCTTGATTCTAAACTGCATATGCTGTCCAGCGTGGACTTGAATGGCCAGGACCGCAGACTTGTGCTAAAGTCTCATATGTTTCTTCCCCATCCTCTTGCTGTAACAATATTTGAGGACCGTGTGTACTGGATTGATGGGGAGAATGAGGCAGTCTATGGTGCCAACAAATTTACTGGATCTGAATTGGTTACTCTAGTAAACAACCTCAATGATGCACAGGACATCATTGTGTATCATGAGCTTGTTCAGCCTTCAGGCAAGAACTGGTGTGAAGACAACATGGCAAATGGAGGCTGTAGCTACCTGTGCCTGCCTGCTCCTCAGATAAATGAACACTCCCCAAAGTATACCTGTGCATGTCCTGCTGGATACTTCTTGCAGGAGGATGGTCTGAGATGTGCAGTTTCAGGTACTGGAACAACTGTGGCTTACACTGAGGCTAAAGATACCAGCACAACAGAAAAATCTCCAACTGTTGGACTAGTTCCTGGAGGATTCAACATCAGCGGTACGGTGTCTGAAGTAGCTGCTGCCAGAGGGACGTCAGCTGCTTGGGCTGTTCTTCCTGTCTTATTGCTGGTGATGGCTGCAGTGGCTGGCTACTTCATGTGGCGTAACTGGCAACACAAAAACATGAAAAGCATGAATTTTGATAATCCTGTCTATCTGAAAACAACAGAAGAGGACCTCACAATTGATATTGGAAGACACAGCAGTTCAGTAGGCCATACCTACCCTGCAATATCCGTTGTGAGCACAGATGACGATATGGCGTGA
Dromaius novaehollandiae	>XP_064358262.1 very low-density lipoprotein receptor isoform X2 [Dromaius novaehollandiae]	Dromaius novaehollandiae	GAGAGTGCTGAGCTGTGCCATATGAGAACATGCCGGGTAAATGAAATCAACTGTGGTCCT	46264	ESAELCHMRTCRVNEINCGP	>lcl|NC_088132.1_cds_XP_064358260.1_40971 gene=VLDLR db_xref=GeneID:112983407 protein=very low-density lipoprotein receptor isoform X1 protein_id=XP_064358260.1 location=complement(join(7295503..72955387295895..72960647296179..72962567297653..72977997298145..72982867298413..72985527298930..72990487299213..72994377299777..72999487300291..73004167300496..73006157301088..73012107301295..73014327301520..73018917303238..73033607304281..73044037305404..73055237309615..7309741)) gbkey=CDS	MRSGGQRGDGSAAAGGGGGRRAAPRWALCLLLALGGLRAAADGARAKCEESQFACSNGRCIPLLWKCDGDEDCSDGSDETTCVKKTCAESDFVCNSGQCVPNRWQCDGDPDCEDGSDESAELCHMRTCRVNEINCGPQSTQCIPVSWKCDGERDCDSGEDEENCGNVTCNPVEFTCSSGQCISKSFVCNGQDDCSDGSDELECAPPTCGAHEFQCRSSTCIPVSWVCDDDTDCSDQSDESLEQCGRQPAPPVKCSTSEVQCGSGECIHKKWRCDGDPDCKDGSDEINCLTLFLASRTCRPDQFRCEDGNCIHGSRQCNGVRDCLDGTDEASCNNVIQCSGPGKFKCRSGECIDISKVCNQQRDCKDWSDEPLKECNTNECLVNNGGCSHICRDLIIGYECDCPAGFELVDRRTCGDIDECQNPGICSQICINLKGGYKCECSRGYQMDLATGVCKAVGKEPCLIFTNRRDIRKIGLERKEYIQLVEQLRNTVALDADIAEQKLYWADFSQKAIFSASIDTRDKVGKHIRILDNIQSPAGIAVDWIYKNIYWTDSAAKTISVASLDGTKRKALFYSELREPASIAVDPLSGFMYWSDWGEPAKIEKAGMNGFDRQQLVTTEIQWPNGIALDLVKSRLYWLDSKLHMLSSVDLNGQDRRLVLKSHMFLPHPLAVTIFEDRVYWIDGENEAVYGANKFTGSELVTLVNNLNDAQDIIVYHELVQPSGKNWCEDNMANGGCSYLCLPAPQINEHSPKYTCACPAGYFLQEDGLRCAGFNISGTVSEVAAARGTSAAWAVLPVLLLVMAAVAGYFMWRNWQHKNMKSMNFDNPVYLKTTEEDLTIDIGRHSSSVGHTYPAISVVSTDDDMA*	ATGCGGTCGGGCGGGCAGCGCGGAGACGGGAGCGCCGCGGCGGGCGGCGGCGGCGGGCGGCGGGCGGCCCCGCGCTGGGCGCTCTGCCTGCTGCTGGCCCTGGGCGGCCTGCGCGCCGCCGCCGACGGTGCAAGAGCAAAATGTGAGGAATCCCAATTTGCGTGTAGTAATGGACGCTGTATTCCTTTACTCTGGAAATGTGATGGTGATGAAGACTGTTCAGATGGCAGTGATGAGACTACTTGTGTAAAGAAGACATGTGCTGAATCTGATTTTGTGTGCAACAGTGGTCAGTGTGTGCCTAACAGATGGCAGTGTGATGGGGATCCGGACTGCGAGGATGGATCTGATGAGAGTGCTGAGCTGTGCCATATGAGAACATGCCGGGTAAATGAAATCAACTGTGGTCCTCAGTCAACCCAGTGTATCCCAGTGTCCTGGAAATGTGATGGTGAAAGAGACTGTGACAGTGGAGAAGATGAAGAGAATTGTGGCAATGTGACCTGCAATCCAGTGGAGTTCACATGCAGCAGCGGGCAGTGTATTTCCAAGAGCTTCGTCTGCAATGGCCAAGACGACTGCAGCGACGGCAGTGACGAGCTGGAGTGCGCGCCCCCAACCTGCGGTGCTCATGAGTTCCAGTGCAGGAGCTCCACCTGCATCCCCGTCAGCTGGGTGTGTGACGATGACACCGACTGCTCTGACCAGTCGGACGAATCTCTAGAGCAGTGTGGCCGCCAGCCTGCCCCTCCTGTGAAATGCTCCACCAGTGAGGTGCAGTGTGGCTCCGGTGAATGTATCCACAAGAAGTGGCGCTGTGATGGAGATCCTGACTGCAAGGATGGAAGTGATGAAATCAACTGCCTGACTCTGTTCTTAGCTTCTCGGACCTGCAGACCAGACCAGTTCAGATGTGAAGATGGGAACTGCATCCATGGGAGTAGGCAATGCAATGGTGTGAGAGACTGTCTGGATGGCACTGATGAAGCCAGCTGTAACAATGTCATTCAGTGCTCCGGACCTGGCAAGTTCAAGTGCAGAAGTGGAGAATGCATAGACATCAGCAAAGTGTGTAATCAGCAGAGGGACTGCAAGGACTGGAGTGATGAGCCCCTCAAGGAGTGTAACACAAATGAATGTCTGGTGAACAATGGTGGATGCTCTCATATCTGCAGAGACCTTATTATTGGCTATGAATGTGACTGCCCAGCTGGGTTTGAACTTGTAGACAGGAGAACATGTGGAGATATTGATGAATGCCAAAACCCTGGTATCTGTAGTCAAATTTGTATCAACCTGAAAGGTGGTTACAAATGTGAATGTAGTCGTGGCTATCAGATGGATCTTGCTACTGGAGTGTGCAAGGCAGTAGGGAAAGAACCATGTCTAATTTTCACCAACCGCCGGGATATCAGGAAGATTGGCCTTGAAAGGAAAGAATATATTCAGCTAGTAGAGCAGCTAAGAAACACTGTAGCTCTAGATGCTGACATTGCTGAGCAAAAGCTCTATTGGGCTGACTTCAGCCAAAAAGCCATCTTCAGTGCCTCTATTGATACCCGTGACAAAGTTGGAAAACACATCAGAATCCTAGACAACATACAGAGCCCGGCTGGAATTGCTGTTGACTGGATTTATAAGAACATCTACTGGACTGACTCAGCTGCAAAGACCATTTCGGTGGCTAGCCTAGATGGTACAAAAAGGAAGGCTCTGTTTTACTCTGAGCTAAGAGAGCCAGCTTCCATAGCTGTAGATCCTCTCTCTGGCTTTATGTACTGGTCAGACTGGGGTGAGCCAGCAAAAATTGAGAAAGCGGGAATGAATGGATTTGACAGACAGCAGCTTGTGACAACAGAAATCCAGTGGCCAAATGGAATTGCTCTAGATCTTGTAAAAAGCCGTCTGTACTGGCTTGATTCTAAACTGCATATGCTGTCCAGCGTGGACTTGAATGGCCAGGACCGCAGACTTGTGCTAAAGTCTCATATGTTTCTTCCCCATCCTCTTGCTGTAACAATATTTGAGGACCGTGTGTACTGGATTGATGGGGAGAATGAGGCAGTCTATGGTGCCAACAAATTTACTGGATCTGAATTGGTTACTCTAGTAAACAACCTCAATGATGCACAGGACATCATTGTGTATCATGAGCTTGTTCAGCCTTCAGGCAAGAACTGGTGTGAAGACAACATGGCAAATGGAGGCTGTAGCTACCTGTGCCTGCCTGCTCCTCAGATAAATGAACACTCCCCAAAGTATACCTGTGCATGTCCTGCTGGATACTTCTTGCAGGAGGATGGTCTGAGATGTGCAGGATTCAACATCAGCGGTACGGTGTCTGAAGTAGCTGCTGCCAGAGGGACGTCAGCTGCTTGGGCTGTTCTTCCTGTCTTATTGCTGGTGATGGCTGCAGTGGCTGGCTACTTCATGTGGCGTAACTGGCAACACAAAAACATGAAAAGCATGAATTTTGATAATCCTGTCTATCTGAAAACAACAGAAGAGGACCTCACAATTGATATTGGAAGACACAGCAGTTCAGTAGGCCATACCTACCCTGCAATATCCGTTGTGAGCACAGATGACGATATGGCGTGA
Dromaius novaehollandiae	>XP_064358262.1 very low-density lipoprotein receptor isoform X2 [Dromaius novaehollandiae]	Dromaius novaehollandiae	GAGAGTGCTGAGCTGTGCCATATGAGAACATGCCGGGTAAATGAAATCAACTGTGGTCCT	46265	ESAELCHMRTCRVNEINCGP	>lcl|NC_088132.1_cds_XP_064358263.1_40972 gene=VLDLR db_xref=GeneID:112983407 protein=very low-density lipoprotein receptor isoform X3 protein_id=XP_064358263.1 location=complement(join(7295503..72955387295895..72960647296179..72962567296659..72967487297653..72977997298145..72982867298413..72985527298930..72990487299213..72994377299777..72999487300291..73004167300496..73006157301088..73012107301295..73014327301520..73018917303238..73033607304281..73044037305404..73055237309615..7309741)) gbkey=CDS	MRSGGQRGDGSAAAGGGGGRRAAPRWALCLLLALGGLRAAADGARAKCEESQFACSNGRCIPLLWKCDGDEDCSDGSDETTCVKKTCAESDFVCNSGQCVPNRWQCDGDPDCEDGSDESAELCHMRTCRVNEINCGPQSTQCIPVSWKCDGERDCDSGEDEENCGNVTCNPVEFTCSSGQCISKSFVCNGQDDCSDGSDELECAPPTCGAHEFQCRSSTCIPVSWVCDDDTDCSDQSDESLEQCGRQPAPPVKCSTSEVQCGSGECIHKKWRCDGDPDCKDGSDEINCLTLFLASRTCRPDQFRCEDGNCIHGSRQCNGVRDCLDGTDEASCNNVIQCSGPGKFKCRSGECIDISKVCNQQRDCKDWSDEPLKECNTNECLVNNGGCSHICRDLIIGYECDCPAGFELVDRRTCGDIDECQNPGICSQICINLKGGYKCECSRGYQMDLATGVCKAVGKEPCLIFTNRRDIRKIGLERKEYIQLVEQLRNTVALDADIAEQKLYWADFSQKAIFSASIDTRDKVGKHIRILDNIQSPAGIAVDWIYKNIYWTDSAAKTISVASLDGTKRKALFYSELREPASIAVDPLSGFMYWSDWGEPAKIEKAGMNGFDRQQLVTTEIQWPNGIALDLVKSRLYWLDSKLHMLSSVDLNGQDRRLVLKSHMFLPHPLAVTIFEDRVYWIDGENEAVYGANKFTGSELVTLVNNLNDAQDIIVYHELVQPSGKNWCEDNMANGGCSYLCLPAPQINEHSPKYTCACPAGYFLQEDGLRCAVSGTGTTVAYTEAKDTSTTEKSPTVGLVPGGFNISGTVSEVAAARGTSAAWAVLPVLLLVMAAVAGYFMWRNWQHKNMKSMNFDNPVYLKTTEEDLTIDIGRHSSSVGHTYPAISVVSTDDDMA*	ATGCGGTCGGGCGGGCAGCGCGGAGACGGGAGCGCCGCGGCGGGCGGCGGCGGCGGGCGGCGGGCGGCCCCGCGCTGGGCGCTCTGCCTGCTGCTGGCCCTGGGCGGCCTGCGCGCCGCCGCCGACGGTGCAAGAGCAAAATGTGAGGAATCCCAATTTGCGTGTAGTAATGGACGCTGTATTCCTTTACTCTGGAAATGTGATGGTGATGAAGACTGTTCAGATGGCAGTGATGAGACTACTTGTGTAAAGAAGACATGTGCTGAATCTGATTTTGTGTGCAACAGTGGTCAGTGTGTGCCTAACAGATGGCAGTGTGATGGGGATCCGGACTGCGAGGATGGATCTGATGAGAGTGCTGAGCTGTGCCATATGAGAACATGCCGGGTAAATGAAATCAACTGTGGTCCTCAGTCAACCCAGTGTATCCCAGTGTCCTGGAAATGTGATGGTGAAAGAGACTGTGACAGTGGAGAAGATGAAGAGAATTGTGGCAATGTGACCTGCAATCCAGTGGAGTTCACATGCAGCAGCGGGCAGTGTATTTCCAAGAGCTTCGTCTGCAATGGCCAAGACGACTGCAGCGACGGCAGTGACGAGCTGGAGTGCGCGCCCCCAACCTGCGGTGCTCATGAGTTCCAGTGCAGGAGCTCCACCTGCATCCCCGTCAGCTGGGTGTGTGACGATGACACCGACTGCTCTGACCAGTCGGACGAATCTCTAGAGCAGTGTGGCCGCCAGCCTGCCCCTCCTGTGAAATGCTCCACCAGTGAGGTGCAGTGTGGCTCCGGTGAATGTATCCACAAGAAGTGGCGCTGTGATGGAGATCCTGACTGCAAGGATGGAAGTGATGAAATCAACTGCCTGACTCTGTTCTTAGCTTCTCGGACCTGCAGACCAGACCAGTTCAGATGTGAAGATGGGAACTGCATCCATGGGAGTAGGCAATGCAATGGTGTGAGAGACTGTCTGGATGGCACTGATGAAGCCAGCTGTAACAATGTCATTCAGTGCTCCGGACCTGGCAAGTTCAAGTGCAGAAGTGGAGAATGCATAGACATCAGCAAAGTGTGTAATCAGCAGAGGGACTGCAAGGACTGGAGTGATGAGCCCCTCAAGGAGTGTAACACAAATGAATGTCTGGTGAACAATGGTGGATGCTCTCATATCTGCAGAGACCTTATTATTGGCTATGAATGTGACTGCCCAGCTGGGTTTGAACTTGTAGACAGGAGAACATGTGGAGATATTGATGAATGCCAAAACCCTGGTATCTGTAGTCAAATTTGTATCAACCTGAAAGGTGGTTACAAATGTGAATGTAGTCGTGGCTATCAGATGGATCTTGCTACTGGAGTGTGCAAGGCAGTAGGGAAAGAACCATGTCTAATTTTCACCAACCGCCGGGATATCAGGAAGATTGGCCTTGAAAGGAAAGAATATATTCAGCTAGTAGAGCAGCTAAGAAACACTGTAGCTCTAGATGCTGACATTGCTGAGCAAAAGCTCTATTGGGCTGACTTCAGCCAAAAAGCCATCTTCAGTGCCTCTATTGATACCCGTGACAAAGTTGGAAAACACATCAGAATCCTAGACAACATACAGAGCCCGGCTGGAATTGCTGTTGACTGGATTTATAAGAACATCTACTGGACTGACTCAGCTGCAAAGACCATTTCGGTGGCTAGCCTAGATGGTACAAAAAGGAAGGCTCTGTTTTACTCTGAGCTAAGAGAGCCAGCTTCCATAGCTGTAGATCCTCTCTCTGGCTTTATGTACTGGTCAGACTGGGGTGAGCCAGCAAAAATTGAGAAAGCGGGAATGAATGGATTTGACAGACAGCAGCTTGTGACAACAGAAATCCAGTGGCCAAATGGAATTGCTCTAGATCTTGTAAAAAGCCGTCTGTACTGGCTTGATTCTAAACTGCATATGCTGTCCAGCGTGGACTTGAATGGCCAGGACCGCAGACTTGTGCTAAAGTCTCATATGTTTCTTCCCCATCCTCTTGCTGTAACAATATTTGAGGACCGTGTGTACTGGATTGATGGGGAGAATGAGGCAGTCTATGGTGCCAACAAATTTACTGGATCTGAATTGGTTACTCTAGTAAACAACCTCAATGATGCACAGGACATCATTGTGTATCATGAGCTTGTTCAGCCTTCAGGCAAGAACTGGTGTGAAGACAACATGGCAAATGGAGGCTGTAGCTACCTGTGCCTGCCTGCTCCTCAGATAAATGAACACTCCCCAAAGTATACCTGTGCATGTCCTGCTGGATACTTCTTGCAGGAGGATGGTCTGAGATGTGCAGTTTCAGGTACTGGAACAACTGTGGCTTACACTGAGGCTAAAGATACCAGCACAACAGAAAAATCTCCAACTGTTGGACTAGTTCCTGGAGGATTCAACATCAGCGGTACGGTGTCTGAAGTAGCTGCTGCCAGAGGGACGTCAGCTGCTTGGGCTGTTCTTCCTGTCTTATTGCTGGTGATGGCTGCAGTGGCTGGCTACTTCATGTGGCGTAACTGGCAACACAAAAACATGAAAAGCATGAATTTTGATAATCCTGTCTATCTGAAAACAACAGAAGAGGACCTCACAATTGATATTGGAAGACACAGCAGTTCAGTAGGCCATACCTACCCTGCAATATCCGTTGTGAGCACAGATGACGATATGGCGTGA
Lagopus muta	>XP_048787459.1 very low-density lipoprotein receptor isoform X2 [Lagopus muta]	Lagopus muta	TTTGAGCTTGTAGACAGGAGAACCTGTGGAGATATTGATGAATGCCAGAATCCTGGTATC	46266	FELVDRRTCGDIDECQNPGI	>lcl|NC_064472.1_cds_XP_048787458.1_42411 gene=VLDLR db_xref=GeneID:125686918 protein=very low-density lipoprotein receptor isoform X1 protein_id=XP_048787458.1 location=join(27046222..2704635727050432..2705055127051539..2705166127052520..2705264227054004..2705437527054477..2705459927054680..2705480227055239..2705535827055434..2705555927055957..2705612827056456..2705668027056854..2705697227057353..2705749227057605..2705774627058059..2705820527059120..2705920927059607..2705968127059786..2705995527060440..27060475) gbkey=CDS	MRSSRQRGDRSAVAGGGCGARRWALPRCGALCLLLALGCLLTATDGAKTKCEESQFPCSNGRCIPLLWKCDGDEDCSDGSDESACVKKTCAESDFVCNSGQCVPNRWQCDGDPDCEDGSDESAELCHMRTCRVNEISCGPQSTQCIPVSWKCDGEKDCDSGEDEENCGNVTCSAAEFTCTSGQCISKSFVCNGQDDCSDGSDELECAPPTCGVHEFQCKSSTCIPISWVCDDDADCSDHSDESLEQCGRQPAPPVKCSTSEVQCGSGECIHKKWRCDGDPDCKDGSDEINCPSRTCRPDQFRCEDGNCIHGSRQCNGVRDCLDGTDEANCNNVIQCSGPGKFKCRSGECIDINKVCNRQGDCKDWSDEPLKECNINECLVNNGGCSHICRDLVIGYECDCPAGFELVDRRTCGDIDECQNPGICSQICINLKGGYKCECSRGYQMDLATGVCKAVGKEPCLIFTNRRDIRKIGLERKEYIQLVEQLRNTVALDADIAEQKLYWADFSQKAIFSASIDTRDKVGTHTRILDNIYSPAGIAVDWIYKNIYWTDSSAKTISVASLNGKKRKVLFLSELREPASIAVDPLSGFMYWSDWGEPAKIEKAGMNGFDRQQLVTTEIQWPNGIALDLVKSRLYWLDSKLHMLSSVDLNGQDRRLVLKSHMFLPHPLALTIFEDRVFWIDGENEAVYGANKFTGAELVTLVNNLNDAQDIIVYHELVQPSGRNWCEENMVNGGCSYLCLPAPQINEHSPKYTCACPSGYVLQEDGLRCEVSGTGTTVAYTETKDTSTTEKSPTVGLVPGGFNISSVVSEVAARGAAGAWAVLPILLLAMAAVAGYFMWRNWQHKNMKSMNFDNPVYLKTTEEDLTIDIGRHGGSVGHTYPAISVVSTDDDML*	ATGCGGTCGAGCCGGCAGCGTGGAGATCGGAGCGCGGTGGCCGGCGGCGGGTGTGGGGCGCGGCGGTGGGCGCTCCCGCGCTGCGGTGCGCTCTGCCTGCTGCTCGCCCTCGGCTGCCTGCTGACTGCCACCGACGGTGCAAAAACAAAATGTGAGGAATCCCAGTTCCCCTGTAGTAATGGACGCTGTATTCCTTTACTCTGGAAATGTGATGGTGATGAAGACTGTTCAGATGGCAGTGATGAAAGTGCTTGTGTGAAGAAGACTTGTGCTGAATCTGACTTTGTGTGTAACAGTGGTCAGTGTGTGCCGAACAGATGGCAGTGTGATGGGGATCCAGACTGTGAGGATGGGTCTGACGAGAGTGCTGAACTGTGCCATATGAGAACATGCCGGGTAAATGAAATCAGCTGTGGTCCTCAGTCAACCCAATGTATCCCAGTGTCCTGGAAATGTGATGGTGAAAAAGACTGTGACAGTGGAGAAGATGAAGAGAATTGTGGCAACGTGACTTGTAGTGCAGCAGAGTTCACATGCACTAGTGGACAGTGTATTTCCAAGAGCTTTGTCTGCAATGGTCAAGATGACTGCAGTGATGGTAGTGATGAGTTGGAGTGTGCACCTCCAACATGTGGTGTTCATGAGTTCCAGTGCAAGAGCTCAACTTGCATCCCTATCAGCTGGGTGTGTGATGATGATGCTGACTGCTCTGACCACTCTGATGAGTCTTTGGAGCAATGTGGCCGACAGCCTGCACCTCCTGTGAAGTGCTCTACCAGTGAGGTGCAGTGTGGCTCGGGTGAATGTATCCACAAGAAGTGGCGTTGTGATGGAGATCCTGACTGCAAAGATGGAAGTGATGAAATCAACTGCCCTTCTCGGACCTGCAGACCAGACCAGTTCAGGTGTGAAGATGGGAACTGCATCCATGGGAGTAGGCAGTGCAATGGTGTGAGAGACTGTCTGGATGGCACTGATGAAGCAAACTGTAACAATGTTATTCAGTGTTCTGGACCTGGCAAATTCAAGTGCAGAAGTGGAGAATGCATAGATATTAATAAAGTGTGTAACCGTCAGGGAGACTGCAAGGACTGGAGTGATGAGCCTCTCAAGGAATGTAACATAAATGAATGTTTAGTCAACAATGGTGGATGCTCTCACATCTGCAGAGATCTTGTTATTGGCTATGAATGTGACTGTCCAGCTGGGTTTGAGCTTGTAGACAGGAGAACCTGTGGAGATATTGATGAATGCCAGAATCCTGGTATCTGTAGCCAAATCTGTATCAACCTGAAAGGGGGTTACAAGTGTGAATGTAGCCGTGGCTATCAGATGGATCTTGCTACAGGAGTGTGCAAGGCTGTGGGGAAAGAACCATGTCTAATTTTCACCAACCGACGGGATATCAGGAAGATTGGCCTTGAGAGAAAAGAATACATTCAACTAGTAGAGCAGCTAAGAAACACAGTTGCTCTAGATGCTGATATTGCTGAGCAAAAGCTTTATTGGGCTGACTTCAGCCAAAAAGCAATTTTCAGTGCTTCTATTGATACCCGTGATAAAGTTGGTACACACACTAGAATCCTAGACAACATATACAGCCCTGCAGGAATTGCTGTTGATTGGATTTATAAGAATATCTACTGGACTGATTCATCTGCAAAGACCATTTCAGTGGCAAGCCTGAATGGCAAGAAAAGAAAGGTTTTATTTCTTTCTGAGCTGAGAGAGCCAGCTTCTATTGCTGTGGATCCTCTGTCTGGCTTTATGTACTGGTCAGACTGGGGTGAACCAGCAAAAATTGAAAAAGCCGGAATGAATGGATTTGACAGACAGCAGCTTGTGACAACAGAAATCCAGTGGCCTAATGGAATTGCTCTAGATCTTGTAAAAAGCCGTCTGTATTGGCTTGATTCTAAGCTACATATGCTGTCAAGTGTGGATCTGAATGGCCAGGATCGTAGACTTGTGCTGAAGTCTCATATGTTCCTTCCTCATCCTCTTGCTCTAACAATATTTGAGGATCGTGTATTCTGGATTGATGGAGAGAATGAGGCAGTCTATGGTGCCAACAAATTTACTGGAGCTGAATTGGTCACCCTAGTAAACAACCTCAATGATGCGCAGGACATCATTGTTTATCATGAACTTGTTCAGCCTTCAGGCAGGAACTGGTGTGAAGAGAACATGGTAAATGGAGGCTGTAGCTACCTGTGCCTGCCTGCTCCTCAGATAAATGAACACTCTCCAAAGTATACTTGTGCATGTCCATCTGGATATGTCTTGCAGGAGGACGGTCTGAGATGTGAAGTTTCAGGTACTGGAACAACTGTGGCTTACACTGAGACTAAAGATACCAGCACAACTGAAAAATCTCCAACTGTTGGACTAGTTCCTGGAGGTTTCAACATCAGTAGTGTGGTGTCTGAAGTAGCTGCAAGAGGAGCAGCAGGAGCTTGGGCTGTTCTTCCTATCTTATTGCTGGCGATGGCTGCAGTGGCTGGCTACTTCATGTGGCGTAATTGGCAGCACAAGAACATGAAAAGCATGAATTTTGATAATCCCGTCTATCTGAAAACTACAGAAGAGGATCTCACAATTGATATTGGCAGACATGGTGGTTCAGTTGGACACACCTACCCTGCAATATCTGTTGTAAGCACAGATGATGATATGCTGTGA
Lagopus muta	>XP_048787459.1 very low-density lipoprotein receptor isoform X2 [Lagopus muta]	Lagopus muta	TTTGAGCTTGTAGACAGGAGAACCTGTGGAGATATTGATGAATGCCAGAATCCTGGTATC	46267	FELVDRRTCGDIDECQNPGI	>lcl|NC_064472.1_cds_XP_048787459.1_42412 gene=VLDLR db_xref=GeneID:125686918 protein=very low-density lipoprotein receptor isoform X2 protein_id=XP_048787459.1 location=join(27046222..2704635727050432..2705055127051539..2705166127052520..2705264227054004..2705437527054477..2705459927054680..2705480227055239..2705535827055434..2705555927055957..2705612827056456..2705668027056854..2705697227057353..2705749227057605..2705774627058059..2705820527059607..2705968127059786..2705995527060440..27060475) gbkey=CDS	MRSSRQRGDRSAVAGGGCGARRWALPRCGALCLLLALGCLLTATDGAKTKCEESQFPCSNGRCIPLLWKCDGDEDCSDGSDESACVKKTCAESDFVCNSGQCVPNRWQCDGDPDCEDGSDESAELCHMRTCRVNEISCGPQSTQCIPVSWKCDGEKDCDSGEDEENCGNVTCSAAEFTCTSGQCISKSFVCNGQDDCSDGSDELECAPPTCGVHEFQCKSSTCIPISWVCDDDADCSDHSDESLEQCGRQPAPPVKCSTSEVQCGSGECIHKKWRCDGDPDCKDGSDEINCPSRTCRPDQFRCEDGNCIHGSRQCNGVRDCLDGTDEANCNNVIQCSGPGKFKCRSGECIDINKVCNRQGDCKDWSDEPLKECNINECLVNNGGCSHICRDLVIGYECDCPAGFELVDRRTCGDIDECQNPGICSQICINLKGGYKCECSRGYQMDLATGVCKAVGKEPCLIFTNRRDIRKIGLERKEYIQLVEQLRNTVALDADIAEQKLYWADFSQKAIFSASIDTRDKVGTHTRILDNIYSPAGIAVDWIYKNIYWTDSSAKTISVASLNGKKRKVLFLSELREPASIAVDPLSGFMYWSDWGEPAKIEKAGMNGFDRQQLVTTEIQWPNGIALDLVKSRLYWLDSKLHMLSSVDLNGQDRRLVLKSHMFLPHPLALTIFEDRVFWIDGENEAVYGANKFTGAELVTLVNNLNDAQDIIVYHELVQPSGRNWCEENMVNGGCSYLCLPAPQINEHSPKYTCACPSGYVLQEDGLRCEGFNISSVVSEVAARGAAGAWAVLPILLLAMAAVAGYFMWRNWQHKNMKSMNFDNPVYLKTTEEDLTIDIGRHGGSVGHTYPAISVVSTDDDML*	ATGCGGTCGAGCCGGCAGCGTGGAGATCGGAGCGCGGTGGCCGGCGGCGGGTGTGGGGCGCGGCGGTGGGCGCTCCCGCGCTGCGGTGCGCTCTGCCTGCTGCTCGCCCTCGGCTGCCTGCTGACTGCCACCGACGGTGCAAAAACAAAATGTGAGGAATCCCAGTTCCCCTGTAGTAATGGACGCTGTATTCCTTTACTCTGGAAATGTGATGGTGATGAAGACTGTTCAGATGGCAGTGATGAAAGTGCTTGTGTGAAGAAGACTTGTGCTGAATCTGACTTTGTGTGTAACAGTGGTCAGTGTGTGCCGAACAGATGGCAGTGTGATGGGGATCCAGACTGTGAGGATGGGTCTGACGAGAGTGCTGAACTGTGCCATATGAGAACATGCCGGGTAAATGAAATCAGCTGTGGTCCTCAGTCAACCCAATGTATCCCAGTGTCCTGGAAATGTGATGGTGAAAAAGACTGTGACAGTGGAGAAGATGAAGAGAATTGTGGCAACGTGACTTGTAGTGCAGCAGAGTTCACATGCACTAGTGGACAGTGTATTTCCAAGAGCTTTGTCTGCAATGGTCAAGATGACTGCAGTGATGGTAGTGATGAGTTGGAGTGTGCACCTCCAACATGTGGTGTTCATGAGTTCCAGTGCAAGAGCTCAACTTGCATCCCTATCAGCTGGGTGTGTGATGATGATGCTGACTGCTCTGACCACTCTGATGAGTCTTTGGAGCAATGTGGCCGACAGCCTGCACCTCCTGTGAAGTGCTCTACCAGTGAGGTGCAGTGTGGCTCGGGTGAATGTATCCACAAGAAGTGGCGTTGTGATGGAGATCCTGACTGCAAAGATGGAAGTGATGAAATCAACTGCCCTTCTCGGACCTGCAGACCAGACCAGTTCAGGTGTGAAGATGGGAACTGCATCCATGGGAGTAGGCAGTGCAATGGTGTGAGAGACTGTCTGGATGGCACTGATGAAGCAAACTGTAACAATGTTATTCAGTGTTCTGGACCTGGCAAATTCAAGTGCAGAAGTGGAGAATGCATAGATATTAATAAAGTGTGTAACCGTCAGGGAGACTGCAAGGACTGGAGTGATGAGCCTCTCAAGGAATGTAACATAAATGAATGTTTAGTCAACAATGGTGGATGCTCTCACATCTGCAGAGATCTTGTTATTGGCTATGAATGTGACTGTCCAGCTGGGTTTGAGCTTGTAGACAGGAGAACCTGTGGAGATATTGATGAATGCCAGAATCCTGGTATCTGTAGCCAAATCTGTATCAACCTGAAAGGGGGTTACAAGTGTGAATGTAGCCGTGGCTATCAGATGGATCTTGCTACAGGAGTGTGCAAGGCTGTGGGGAAAGAACCATGTCTAATTTTCACCAACCGACGGGATATCAGGAAGATTGGCCTTGAGAGAAAAGAATACATTCAACTAGTAGAGCAGCTAAGAAACACAGTTGCTCTAGATGCTGATATTGCTGAGCAAAAGCTTTATTGGGCTGACTTCAGCCAAAAAGCAATTTTCAGTGCTTCTATTGATACCCGTGATAAAGTTGGTACACACACTAGAATCCTAGACAACATATACAGCCCTGCAGGAATTGCTGTTGATTGGATTTATAAGAATATCTACTGGACTGATTCATCTGCAAAGACCATTTCAGTGGCAAGCCTGAATGGCAAGAAAAGAAAGGTTTTATTTCTTTCTGAGCTGAGAGAGCCAGCTTCTATTGCTGTGGATCCTCTGTCTGGCTTTATGTACTGGTCAGACTGGGGTGAACCAGCAAAAATTGAAAAAGCCGGAATGAATGGATTTGACAGACAGCAGCTTGTGACAACAGAAATCCAGTGGCCTAATGGAATTGCTCTAGATCTTGTAAAAAGCCGTCTGTATTGGCTTGATTCTAAGCTACATATGCTGTCAAGTGTGGATCTGAATGGCCAGGATCGTAGACTTGTGCTGAAGTCTCATATGTTCCTTCCTCATCCTCTTGCTCTAACAATATTTGAGGATCGTGTATTCTGGATTGATGGAGAGAATGAGGCAGTCTATGGTGCCAACAAATTTACTGGAGCTGAATTGGTCACCCTAGTAAACAACCTCAATGATGCGCAGGACATCATTGTTTATCATGAACTTGTTCAGCCTTCAGGCAGGAACTGGTGTGAAGAGAACATGGTAAATGGAGGCTGTAGCTACCTGTGCCTGCCTGCTCCTCAGATAAATGAACACTCTCCAAAGTATACTTGTGCATGTCCATCTGGATATGTCTTGCAGGAGGACGGTCTGAGATGTGAAGGTTTCAACATCAGTAGTGTGGTGTCTGAAGTAGCTGCAAGAGGAGCAGCAGGAGCTTGGGCTGTTCTTCCTATCTTATTGCTGGCGATGGCTGCAGTGGCTGGCTACTTCATGTGGCGTAATTGGCAGCACAAGAACATGAAAAGCATGAATTTTGATAATCCCGTCTATCTGAAAACTACAGAAGAGGATCTCACAATTGATATTGGCAGACATGGTGGTTCAGTTGGACACACCTACCCTGCAATATCTGTTGTAAGCACAGATGATGATATGCTGTGA
Phasianus colchicus	>XP_031466309.1 very low-density lipoprotein receptor isoform X2 [Phasianus colchicus]	Phasianus colchicus	TTTGAACTTGTAGACAGGAGAACCTGTGGAGATATTGATGAATGTCAGAATCCTGGTATC	46268	FELVDRRTCGDIDECQNPGI	>lcl|NW_022207779.1_cds_XP_031466308.1_24127 gene=VLDLR db_xref=GeneID:116240131 protein=very low-density lipoprotein receptor isoform X1 protein_id=XP_031466308.1 location=join(290059..290194294257..294376295329..295451296315..296437297804..298175298268..298390298471..298593299031..299150299226..299351299752..299923300220..300444300614..300732301113..301252301365..301506301830..301976302890..302979303380..303454303544..303713304201..304236) gbkey=CDS	MRSSRQRGDRSAVAGGGCGVRRWALPRCGALCLLLALGCLLTAANGAKTKCEESQFPCSNGRCIPLLWKCDGDEDCSDGSDESACVKKTCAESDFVCNSGQCVPNRWQCDGDPDCEDGSDESAELCHMRTCRVNEISCGPQSTQCIPVSWKCDGEKDCDSGEDEENCGNVTCSAAEFTCSSGQCISKSFVCNGQDDCSDGSDELECAPPTCGVHEFQCKSSTCIPISWVCDDDADCSDHSDESLEQCGRQPAPPVKCSTSEVQCGSGECIHKKWRCDGDPDCKDGSDEINCPSRTCRPDQFRCEDGNCIHGTRQCNGVRDCLDGTDEANCNNVIQCSGPGKFKCRSGECIDINKVCNRQGDCKDWSDEPLKECNINECLVNNGGCSHICRDLVIGYECDCPAGFELVDRRTCGDIDECQNPGICSQICINLKGGYKCECSRGYQMDLATGVCKAVGKEPCLIFTNRRDIRKIGLERKEYIQLVEQLRNTVALDADIAEQKLYWADFSQKAIFSASIDTRDKVGTHTRILDNVYSPAGIAVDWIYKNIYWTDSSAKTISVASLNGKRRKVLFLSELREPASIAVDPLSGFMYWSDWGEPAKIEKAGMNGFDRQQLVTTEIQWPNGIALDLVKSRLYWVDSKLHMLSSVDLNGQDRRLVLKSHMFLPHPLALTIFEDRVFWIDGENEAVYGANKFTGAELVTLVNNLNDAQDIIVYHELVQPSGRNWCEENMVNGGCSYLCLPAPQINEHSPKYTCACPAGYFLQEDGLRCAVSGTGTTVAYTEAKDTSTTEKSPTVGLVPGGFNISSVVSEVAARGAAGAWAVIPILLLVMAAVAGYFMWRNWQHKNMKSMNFDNPVYLKTTEEDLTIDIGRHGGSVGHTYPAISVVSTDDDML*	ATGCGGTCGAGCCGACAGCGTGGAGACCGGAGCGCGGTGGCCGGCGGCGGCTGTGGGGTGCGGCGGTGGGCGCTCCCGCGCTGCGGTGCGCTCTGCCTGCTGCTCGCCCTCGGCTGCCTGCTGACTGCCGCCAACGGTGCAAAAACAAAATGTGAGGAATCCCAGTTCCCGTGTAGTAATGGACGCTGTATTCCTTTACTCTGGAAATGTGATGGTGATGAAGACTGTTCAGATGGCAGTGATGAAAGTGCTTGTGTGAAGAAGACATGTGCTGAATCTGACTTTGTGTGTAACAGTGGTCAGTGTGTGCCGAACAGATGGCAGTGTGATGGGGATCCAGACTGTGAGGATGGGTCTGACGAGAGTGCTGAACTGTGCCATATGAGAACATGCCGGGTAAATGAAATCAGCTGTGGTCCTCAGTCAACCCAATGTATCCCAGTGTCCTGGAAATGTGATGGTGAAAAAGACTGTGACAGTGGAGAAGATGAAGAGAATTGTGGCAATGTGACTTGTAGTGCAGCAGAGTTCACGTGCAGTAGTGGACAGTGTATTTCCAAGAGCTTTGTCTGCAATGGTCAAGATGACTGCAGTGATGGTAGTGATGAGTTGGAGTGTGCACCTCCAACATGTGGTGTTCATGAGTTCCAGTGCAAGAGCTCAACTTGTATCCCTATCAGCTGGGTGTGTGATGATGATGCTGACTGCTCTGACCACTCCGATGAGTCTTTGGAGCAATGTGGCCGACAGCCTGCACCTCCTGTGAAGTGCTCTACCAGTGAGGTGCAGTGTGGCTCGGGTGAATGTATCCACAAGAAGTGGCGCTGTGATGGAGATCCTGACTGCAAAGATGGAAGTGATGAAATCAACTGCCCTTCTCGGACCTGCAGACCAGACCAGTTCAGGTGTGAAGATGGGAACTGCATCCATGGGACTAGGCAGTGCAATGGTGTGAGAGACTGTCTGGATGGCACTGATGAAGCAAACTGTAACAATGTTATTCAGTGTTCTGGACCTGGCAAATTCAAGTGCAGAAGCGGAGAATGCATAGATATAAATAAAGTGTGTAACCGTCAGGGAGACTGCAAGGACTGGAGTGATGAGCCTCTCAAGGAATGTAACATAAATGAATGTTTAGTCAACAATGGTGGATGCTCTCACATCTGCAGAGATCTTGTTATTGGCTATGAATGTGACTGTCCAGCTGGGTTTGAACTTGTAGACAGGAGAACCTGTGGAGATATTGATGAATGTCAGAATCCTGGTATCTGTAGCCAAATCTGTATCAACCTGAAAGGGGGTTACAAGTGTGAATGTAGCCGTGGCTATCAGATGGATCTTGCTACAGGAGTGTGCAAGGCTGTGGGGAAAGAACCATGTCTAATTTTCACCAACCGACGGGATATCAGGAAGATTGGCCTTGAGAGAAAAGAATACATTCAACTAGTAGAGCAGCTAAGAAACACAGTTGCTTTAGATGCTGATATTGCTGAACAAAAGCTTTATTGGGCTGATTTCAGCCAAAAAGCAATTTTCAGTGCCTCTATTGATACCCGTGATAAAGTTGGTACACACACTAGAATCCTAGACAACGTATACAGCCCTGCAGGAATTGCTGTTGATTGGATTTATAAGAATATCTACTGGACTGATTCATCTGCAAAGACCATTTCAGTGGCCAGCCTGAATGGCAAGAGAAGAAAGGTTTTATTTCTTTCTGAGCTGAGAGAGCCAGCTTCTATTGCTGTGGATCCTCTGTCTGGCTTTATGTACTGGTCAGACTGGGGTGAGCCAGCAAAAATTGAAAAAGCAGGAATGAATGGATTTGACAGACAGCAGCTTGTGACAACAGAAATCCAGTGGCCTAATGGAATTGCTCTAGATCTTGTAAAAAGCCGTCTGTATTGGGTTGATTCCAAGCTACATATGCTGTCAAGTGTGGATCTGAATGGCCAGGATCGTAGACTTGTGCTAAAGTCTCATATGTTCCTTCCTCATCCTCTTGCTCTAACAATATTTGAGGATCGTGTATTCTGGATTGATGGAGAGAATGAGGCAGTCTATGGTGCCAACAAATTTACTGGAGCTGAATTGGTCACCCTAGTAAACAACCTCAATGATGCACAGGACATCATTGTTTATCATGAACTTGTTCAGCCTTCAGGCAGGAACTGGTGTGAAGAGAACATGGTAAATGGAGGCTGTAGCTACCTGTGCCTGCCTGCTCCTCAGATAAATGAACACTCTCCGAAGTATACTTGTGCATGTCCGGCTGGATATTTCTTGCAGGAGGATGGTCTGAGATGTGCAGTTTCAGGTACTGGAACAACTGTGGCTTACACTGAGGCTAAAGATACCAGCACAACTGAAAAATCTCCAACTGTTGGACTAGTTCCTGGAGGATTCAACATCAGTAGTGTGGTGTCTGAAGTAGCTGCAAGAGGAGCAGCAGGAGCTTGGGCTGTTATTCCTATCTTATTGCTAGTGATGGCTGCAGTGGCTGGCTACTTCATGTGGCGTAATTGGCAGCACAAGAACATGAAAAGCATGAATTTTGATAATCCCGTCTATCTGAAAACTACAGAAGAGGATCTCACAATTGATATTGGCAGACATGGTGGTTCAGTTGGACACACCTACCCTGCAATATCTGTTGTAAGCACAGATGATGATATGCTGTGA
Phasianus colchicus	>XP_031466309.1 very low-density lipoprotein receptor isoform X2 [Phasianus colchicus]	Phasianus colchicus	TTTGAACTTGTAGACAGGAGAACCTGTGGAGATATTGATGAATGTCAGAATCCTGGTATC	46269	FELVDRRTCGDIDECQNPGI	>lcl|NW_022207779.1_cds_XP_031466309.1_24128 gene=VLDLR db_xref=GeneID:116240131 protein=very low-density lipoprotein receptor isoform X2 protein_id=XP_031466309.1 location=join(290059..290194294257..294376295329..295451296315..296437297804..298175298268..298390298471..298593299031..299150299226..299351299752..299923300220..300444300614..300732301113..301252301365..301506301830..301976303380..303454303544..303713304201..304236) gbkey=CDS	MRSSRQRGDRSAVAGGGCGVRRWALPRCGALCLLLALGCLLTAANGAKTKCEESQFPCSNGRCIPLLWKCDGDEDCSDGSDESACVKKTCAESDFVCNSGQCVPNRWQCDGDPDCEDGSDESAELCHMRTCRVNEISCGPQSTQCIPVSWKCDGEKDCDSGEDEENCGNVTCSAAEFTCSSGQCISKSFVCNGQDDCSDGSDELECAPPTCGVHEFQCKSSTCIPISWVCDDDADCSDHSDESLEQCGRQPAPPVKCSTSEVQCGSGECIHKKWRCDGDPDCKDGSDEINCPSRTCRPDQFRCEDGNCIHGTRQCNGVRDCLDGTDEANCNNVIQCSGPGKFKCRSGECIDINKVCNRQGDCKDWSDEPLKECNINECLVNNGGCSHICRDLVIGYECDCPAGFELVDRRTCGDIDECQNPGICSQICINLKGGYKCECSRGYQMDLATGVCKAVGKEPCLIFTNRRDIRKIGLERKEYIQLVEQLRNTVALDADIAEQKLYWADFSQKAIFSASIDTRDKVGTHTRILDNVYSPAGIAVDWIYKNIYWTDSSAKTISVASLNGKRRKVLFLSELREPASIAVDPLSGFMYWSDWGEPAKIEKAGMNGFDRQQLVTTEIQWPNGIALDLVKSRLYWVDSKLHMLSSVDLNGQDRRLVLKSHMFLPHPLALTIFEDRVFWIDGENEAVYGANKFTGAELVTLVNNLNDAQDIIVYHELVQPSGRNWCEENMVNGGCSYLCLPAPQINEHSPKYTCACPAGYFLQEDGLRCAGFNISSVVSEVAARGAAGAWAVIPILLLVMAAVAGYFMWRNWQHKNMKSMNFDNPVYLKTTEEDLTIDIGRHGGSVGHTYPAISVVSTDDDML*	ATGCGGTCGAGCCGACAGCGTGGAGACCGGAGCGCGGTGGCCGGCGGCGGCTGTGGGGTGCGGCGGTGGGCGCTCCCGCGCTGCGGTGCGCTCTGCCTGCTGCTCGCCCTCGGCTGCCTGCTGACTGCCGCCAACGGTGCAAAAACAAAATGTGAGGAATCCCAGTTCCCGTGTAGTAATGGACGCTGTATTCCTTTACTCTGGAAATGTGATGGTGATGAAGACTGTTCAGATGGCAGTGATGAAAGTGCTTGTGTGAAGAAGACATGTGCTGAATCTGACTTTGTGTGTAACAGTGGTCAGTGTGTGCCGAACAGATGGCAGTGTGATGGGGATCCAGACTGTGAGGATGGGTCTGACGAGAGTGCTGAACTGTGCCATATGAGAACATGCCGGGTAAATGAAATCAGCTGTGGTCCTCAGTCAACCCAATGTATCCCAGTGTCCTGGAAATGTGATGGTGAAAAAGACTGTGACAGTGGAGAAGATGAAGAGAATTGTGGCAATGTGACTTGTAGTGCAGCAGAGTTCACGTGCAGTAGTGGACAGTGTATTTCCAAGAGCTTTGTCTGCAATGGTCAAGATGACTGCAGTGATGGTAGTGATGAGTTGGAGTGTGCACCTCCAACATGTGGTGTTCATGAGTTCCAGTGCAAGAGCTCAACTTGTATCCCTATCAGCTGGGTGTGTGATGATGATGCTGACTGCTCTGACCACTCCGATGAGTCTTTGGAGCAATGTGGCCGACAGCCTGCACCTCCTGTGAAGTGCTCTACCAGTGAGGTGCAGTGTGGCTCGGGTGAATGTATCCACAAGAAGTGGCGCTGTGATGGAGATCCTGACTGCAAAGATGGAAGTGATGAAATCAACTGCCCTTCTCGGACCTGCAGACCAGACCAGTTCAGGTGTGAAGATGGGAACTGCATCCATGGGACTAGGCAGTGCAATGGTGTGAGAGACTGTCTGGATGGCACTGATGAAGCAAACTGTAACAATGTTATTCAGTGTTCTGGACCTGGCAAATTCAAGTGCAGAAGCGGAGAATGCATAGATATAAATAAAGTGTGTAACCGTCAGGGAGACTGCAAGGACTGGAGTGATGAGCCTCTCAAGGAATGTAACATAAATGAATGTTTAGTCAACAATGGTGGATGCTCTCACATCTGCAGAGATCTTGTTATTGGCTATGAATGTGACTGTCCAGCTGGGTTTGAACTTGTAGACAGGAGAACCTGTGGAGATATTGATGAATGTCAGAATCCTGGTATCTGTAGCCAAATCTGTATCAACCTGAAAGGGGGTTACAAGTGTGAATGTAGCCGTGGCTATCAGATGGATCTTGCTACAGGAGTGTGCAAGGCTGTGGGGAAAGAACCATGTCTAATTTTCACCAACCGACGGGATATCAGGAAGATTGGCCTTGAGAGAAAAGAATACATTCAACTAGTAGAGCAGCTAAGAAACACAGTTGCTTTAGATGCTGATATTGCTGAACAAAAGCTTTATTGGGCTGATTTCAGCCAAAAAGCAATTTTCAGTGCCTCTATTGATACCCGTGATAAAGTTGGTACACACACTAGAATCCTAGACAACGTATACAGCCCTGCAGGAATTGCTGTTGATTGGATTTATAAGAATATCTACTGGACTGATTCATCTGCAAAGACCATTTCAGTGGCCAGCCTGAATGGCAAGAGAAGAAAGGTTTTATTTCTTTCTGAGCTGAGAGAGCCAGCTTCTATTGCTGTGGATCCTCTGTCTGGCTTTATGTACTGGTCAGACTGGGGTGAGCCAGCAAAAATTGAAAAAGCAGGAATGAATGGATTTGACAGACAGCAGCTTGTGACAACAGAAATCCAGTGGCCTAATGGAATTGCTCTAGATCTTGTAAAAAGCCGTCTGTATTGGGTTGATTCCAAGCTACATATGCTGTCAAGTGTGGATCTGAATGGCCAGGATCGTAGACTTGTGCTAAAGTCTCATATGTTCCTTCCTCATCCTCTTGCTCTAACAATATTTGAGGATCGTGTATTCTGGATTGATGGAGAGAATGAGGCAGTCTATGGTGCCAACAAATTTACTGGAGCTGAATTGGTCACCCTAGTAAACAACCTCAATGATGCACAGGACATCATTGTTTATCATGAACTTGTTCAGCCTTCAGGCAGGAACTGGTGTGAAGAGAACATGGTAAATGGAGGCTGTAGCTACCTGTGCCTGCCTGCTCCTCAGATAAATGAACACTCTCCGAAGTATACTTGTGCATGTCCGGCTGGATATTTCTTGCAGGAGGATGGTCTGAGATGTGCAGGATTCAACATCAGTAGTGTGGTGTCTGAAGTAGCTGCAAGAGGAGCAGCAGGAGCTTGGGCTGTTATTCCTATCTTATTGCTAGTGATGGCTGCAGTGGCTGGCTACTTCATGTGGCGTAATTGGCAGCACAAGAACATGAAAAGCATGAATTTTGATAATCCCGTCTATCTGAAAACTACAGAAGAGGATCTCACAATTGATATTGGCAGACATGGTGGTTCAGTTGGACACACCTACCCTGCAATATCTGTTGTAAGCACAGATGATGATATGCTGTGA
Numida meleagris	>XP_021236378.1 very low-density lipoprotein receptor isoform X2 [Numida meleagris]	Numida meleagris	TTTGAGCTTGTAGACAGGAGAACCTGTGGAGATATCGATGAATGCCAGAATCCTGGTATT	46270	FELVDRRTCGDIDECQNPGI	>lcl|NC_034438.1_cds_XP_021236377.1_39808 gene=VLDLR db_xref=GeneID:110389778 protein=very low-density lipoprotein receptor isoform X1 protein_id=XP_021236377.1 location=join(27044341..2704447627048583..2704870227049652..2704977427050649..2705077127052140..2705251127052621..2705274327052825..2705294727053381..2705350027053576..2705370127054109..2705428027054609..2705483327055002..2705512027055500..2705563927055749..2705589027056205..2705635127057282..2705737127057767..2705784127057963..2705813227058428..27058463) gbkey=CDS	MRSSRQRGDRSAAAGGGCGARRWALPRCGALCLLLALGCLPAATDGAKAKCEESQFPCSNGRCIPLLWKCDGDEDCSDGSDESACVKKTCAESDFVCNSGQCVPNRWQCDGDPDCEDGSDESAELCHMRTCRVNEISCGPQSTQCIPVSWKCDGEKDCDSGEDEENCGNVTCSAAEFTCSSGQCISKSFVCNGQDDCSDGSDELECAPPTCSVHEFQCKSSTCIPISWVCDDDADCSDHSDESLEQCGRQPVPPVKCSTSEVQCGSGECIHKKWRCDGDPDCKDGSDEINCPSRTCRPDQFRCEDGNCIHGSRQCNGVRDCLDGTDEANCNNVIQCSGPGKFKCRSGECIDINKVCNHQGDCKDWSDEPLKECNINECLVNNGGCSHICRDLVIGYECDCPAGFELVDRRTCGDIDECQNPGICSQICINLKGGYKCECSRGYQMDLATGVCKAVGKEPCLIFTNRRDIRKIGLERKEYIQLVEQLRNTVALDADIAEQKLYWADFSQKAIFSASVDTRDKVGTHTRILDNIHSPAGIAVDWIYKNIYWTDSSVKTISVASLNGKKRKVLFLSELREPASIAVDPLSGFMYWSDWGEPAKIEKAGMNGFDRQQLVTTEIQWPNGIALDLVKSRLYWLDSKLHMLSSVDLNGQDRRLVLKSHMFLPHPLALTIFEDRVFWIDGENEAVYGANKFTGAELVTLVNNLNDAQDIIVYHELVQPSGRNWCEENMVNGGCSYLCLPAPQINEHSPKYTCACPAGYFLQEDGLRCGVSGTGTTVAYTEAKDTSTTEKSPTVGLVPGGFNISSVVSEVAARGAAGAWAVLPILLLMMAAVAGYFMWRNWQHKNMKSMNFDNPVYLKTTEEDLTIDIGRHSGSVGHTYPAISVVSTDDDML*	ATGCGGTCCAGCCGGCAGCGCGGAGACCGGAGCGCGGCGGCTGGCGGTGGGTGCGGGGCGCGGCGGTGGGCGCTCCCGCGCTGCGGGGCGCTCTGCCTGCTGCTCGCCCTCGGCTGCCTGCCTGCTGCCACCGACGGTGCAAAAGCAAAATGTGAGGAATCCCAGTTCCCGTGTAGTAATGGACGCTGTATTCCTTTACTCTGGAAATGTGATGGTGATGAAGACTGTTCAGACGGCAGTGATGAAAGTGCTTGTGTGAAGAAGACATGTGCTGAATCTGACTTTGTGTGTAACAGTGGTCAGTGTGTGCCGAACAGATGGCAGTGTGATGGGGATCCGGACTGTGAGGATGGGTCTGATGAGAGCGCTGAACTGTGCCATATGAGAACATGCCGGGTAAATGAAATCAGCTGTGGTCCTCAGTCAACCCAGTGTATCCCAGTGTCCTGGAAATGTGATGGTGAAAAAGATTGTGACAGTGGAGAAGATGAAGAGAATTGTGGCAACGTGACTTGTAGTGCAGCAGAGTTCACATGCAGTAGTGGGCAGTGTATTTCCAAGAGCTTTGTCTGCAATGGTCAAGATGACTGCAGTGATGGTAGTGATGAGTTGGAATGTGCACCTCCAACATGTAGTGTTCATGAGTTCCAGTGCAAGAGCTCCACTTGCATCCCTATCAGCTGGGTGTGTGATGATGATGCTGACTGCTCTGACCACTCTGATGAATCTTTGGAGCAATGTGGCCGACAGCCTGTGCCTCCTGTGAAGTGCTCTACCAGTGAGGTGCAGTGTGGCTCGGGTGAATGTATCCACAAGAAGTGGCGCTGTGATGGAGATCCTGACTGCAAAGATGGAAGTGATGAAATCAACTGCCCTTCTCGGACCTGCAGACCAGACCAATTCAGGTGTGAAGATGGGAACTGCATCCATGGGAGTAGGCAGTGCAATGGTGTGAGAGACTGTCTGGATGGCACCGATGAAGCAAACTGTAACAATGTTATTCAGTGTTCTGGACCTGGCAAATTCAAGTGCAGAAGTGGAGAATGCATAGATATTAATAAAGTGTGTAACCATCAGGGAGACTGCAAGGACTGGAGTGATGAGCCTCTCAAGGAATGTAACATAAATGAATGTTTGGTCAACAATGGTGGATGCTCTCACATCTGCAGAGATCTTGTTATTGGCTATGAATGTGACTGTCCAGCTGGGTTTGAGCTTGTAGACAGGAGAACCTGTGGAGATATCGATGAATGCCAGAATCCTGGTATTTGTAGCCAAATCTGTATCAACCTGAAAGGAGGATACAAGTGTGAATGTAGCCGTGGCTATCAGATGGATCTTGCTACAGGAGTGTGCAAGGCTGTGGGGAAAGAACCATGTCTGATTTTCACCAACCGACGGGATATCAGGAAGATTGGCCTTGAGAGAAAAGAATACATTCAGCTAGTAGAGCAGCTAAGAAACACAGTCGCTCTAGATGCTGATATTGCTGAACAAAAGCTTTATTGGGCTGACTTCAGCCAAAAAGCAATCTTCAGTGCCTCTGTTGATACCCGTGATAAGGTTGGAACACACACTAGAATCCTAGACAACATACACAGCCCTGCAGGAATTGCTGTTGACTGGATTTATAAGAACATCTACTGGACTGACTCATCTGTGAAGACCATTTCAGTGGCCAGCCTAAATGGCAAAAAAAGAAAGGTGTTATTTCTGTCTGAGCTGAGAGAGCCAGCTTCTATTGCTGTAGATCCTCTCTCTGGCTTTATGTACTGGTCAGACTGGGGTGAGCCAGCAAAAATTGAAAAAGCAGGAATGAATGGATTTGACAGACAGCAGCTTGTGACAACAGAAATCCAATGGCCTAATGGAATTGCTCTAGATCTTGTAAAAAGCCGTCTGTATTGGCTTGATTCTAAACTACATATGCTGTCAAGTGTGGATCTGAATGGCCAGGATCGTAGACTTGTGCTGAAGTCTCATATGTTCCTTCCTCATCCTCTTGCTTTAACAATATTTGAGGATCGTGTTTTCTGGATTGATGGAGAGAACGAGGCAGTCTATGGTGCCAACAAATTTACTGGAGCTGAATTGGTCACCCTAGTCAACAACCTCAATGATGCACAGGACATCATTGTTTATCATGAACTTGTTCAGCCTTCAGGCAGGAACTGGTGTGAAGAGAACATGGTAAATGGAGGCTGTAGCTACCTGTGCCTGCCTGCTCCTCAGATAAATGAACACTCTCCAAAGTATACCTGTGCATGTCCTGCTGGATATTTCTTGCAGGAGGATGGTCTGAGATGTGGAGTTTCAGGTACTGGAACAACTGTGGCTTACACTGAGGCTAAAGATACCAGCACAACAGAAAAATCTCCAACTGTTGGACTAGTTCCTGGAGGATTCAACATCAGTAGTGTGGTGTCTGAAGTAGCTGCAAGAGGAGCAGCAGGAGCTTGGGCTGTTCTTCCTATCTTATTGCTGATGATGGCTGCTGTGGCTGGCTACTTCATGTGGCGTAATTGGCAGCACAAGAACATGAAAAGCATGAATTTTGATAACCCCGTCTATCTGAAAACTACAGAAGAGGACCTCACAATTGATATTGGAAGACACAGCGGTTCAGTGGGACACACCTATCCTGCAATATCTGTTGTAAGCACAGATGATGATATGCTGTGA
Numida meleagris	>XP_021236378.1 very low-density lipoprotein receptor isoform X2 [Numida meleagris]	Numida meleagris	TTTGAGCTTGTAGACAGGAGAACCTGTGGAGATATCGATGAATGCCAGAATCCTGGTATT	46271	FELVDRRTCGDIDECQNPGI	>lcl|NC_034438.1_cds_XP_021236378.1_39809 gene=VLDLR db_xref=GeneID:110389778 protein=very low-density lipoprotein receptor isoform X2 protein_id=XP_021236378.1 location=join(27044341..2704447627048583..2704870227049652..2704977427050649..2705077127052140..2705251127052621..2705274327052825..2705294727053381..2705350027053576..2705370127054109..2705428027054609..2705483327055002..2705512027055500..2705563927055749..2705589027056205..2705635127057767..2705784127057963..2705813227058428..27058463) gbkey=CDS	MRSSRQRGDRSAAAGGGCGARRWALPRCGALCLLLALGCLPAATDGAKAKCEESQFPCSNGRCIPLLWKCDGDEDCSDGSDESACVKKTCAESDFVCNSGQCVPNRWQCDGDPDCEDGSDESAELCHMRTCRVNEISCGPQSTQCIPVSWKCDGEKDCDSGEDEENCGNVTCSAAEFTCSSGQCISKSFVCNGQDDCSDGSDELECAPPTCSVHEFQCKSSTCIPISWVCDDDADCSDHSDESLEQCGRQPVPPVKCSTSEVQCGSGECIHKKWRCDGDPDCKDGSDEINCPSRTCRPDQFRCEDGNCIHGSRQCNGVRDCLDGTDEANCNNVIQCSGPGKFKCRSGECIDINKVCNHQGDCKDWSDEPLKECNINECLVNNGGCSHICRDLVIGYECDCPAGFELVDRRTCGDIDECQNPGICSQICINLKGGYKCECSRGYQMDLATGVCKAVGKEPCLIFTNRRDIRKIGLERKEYIQLVEQLRNTVALDADIAEQKLYWADFSQKAIFSASVDTRDKVGTHTRILDNIHSPAGIAVDWIYKNIYWTDSSVKTISVASLNGKKRKVLFLSELREPASIAVDPLSGFMYWSDWGEPAKIEKAGMNGFDRQQLVTTEIQWPNGIALDLVKSRLYWLDSKLHMLSSVDLNGQDRRLVLKSHMFLPHPLALTIFEDRVFWIDGENEAVYGANKFTGAELVTLVNNLNDAQDIIVYHELVQPSGRNWCEENMVNGGCSYLCLPAPQINEHSPKYTCACPAGYFLQEDGLRCGGFNISSVVSEVAARGAAGAWAVLPILLLMMAAVAGYFMWRNWQHKNMKSMNFDNPVYLKTTEEDLTIDIGRHSGSVGHTYPAISVVSTDDDML*	ATGCGGTCCAGCCGGCAGCGCGGAGACCGGAGCGCGGCGGCTGGCGGTGGGTGCGGGGCGCGGCGGTGGGCGCTCCCGCGCTGCGGGGCGCTCTGCCTGCTGCTCGCCCTCGGCTGCCTGCCTGCTGCCACCGACGGTGCAAAAGCAAAATGTGAGGAATCCCAGTTCCCGTGTAGTAATGGACGCTGTATTCCTTTACTCTGGAAATGTGATGGTGATGAAGACTGTTCAGACGGCAGTGATGAAAGTGCTTGTGTGAAGAAGACATGTGCTGAATCTGACTTTGTGTGTAACAGTGGTCAGTGTGTGCCGAACAGATGGCAGTGTGATGGGGATCCGGACTGTGAGGATGGGTCTGATGAGAGCGCTGAACTGTGCCATATGAGAACATGCCGGGTAAATGAAATCAGCTGTGGTCCTCAGTCAACCCAGTGTATCCCAGTGTCCTGGAAATGTGATGGTGAAAAAGATTGTGACAGTGGAGAAGATGAAGAGAATTGTGGCAACGTGACTTGTAGTGCAGCAGAGTTCACATGCAGTAGTGGGCAGTGTATTTCCAAGAGCTTTGTCTGCAATGGTCAAGATGACTGCAGTGATGGTAGTGATGAGTTGGAATGTGCACCTCCAACATGTAGTGTTCATGAGTTCCAGTGCAAGAGCTCCACTTGCATCCCTATCAGCTGGGTGTGTGATGATGATGCTGACTGCTCTGACCACTCTGATGAATCTTTGGAGCAATGTGGCCGACAGCCTGTGCCTCCTGTGAAGTGCTCTACCAGTGAGGTGCAGTGTGGCTCGGGTGAATGTATCCACAAGAAGTGGCGCTGTGATGGAGATCCTGACTGCAAAGATGGAAGTGATGAAATCAACTGCCCTTCTCGGACCTGCAGACCAGACCAATTCAGGTGTGAAGATGGGAACTGCATCCATGGGAGTAGGCAGTGCAATGGTGTGAGAGACTGTCTGGATGGCACCGATGAAGCAAACTGTAACAATGTTATTCAGTGTTCTGGACCTGGCAAATTCAAGTGCAGAAGTGGAGAATGCATAGATATTAATAAAGTGTGTAACCATCAGGGAGACTGCAAGGACTGGAGTGATGAGCCTCTCAAGGAATGTAACATAAATGAATGTTTGGTCAACAATGGTGGATGCTCTCACATCTGCAGAGATCTTGTTATTGGCTATGAATGTGACTGTCCAGCTGGGTTTGAGCTTGTAGACAGGAGAACCTGTGGAGATATCGATGAATGCCAGAATCCTGGTATTTGTAGCCAAATCTGTATCAACCTGAAAGGAGGATACAAGTGTGAATGTAGCCGTGGCTATCAGATGGATCTTGCTACAGGAGTGTGCAAGGCTGTGGGGAAAGAACCATGTCTGATTTTCACCAACCGACGGGATATCAGGAAGATTGGCCTTGAGAGAAAAGAATACATTCAGCTAGTAGAGCAGCTAAGAAACACAGTCGCTCTAGATGCTGATATTGCTGAACAAAAGCTTTATTGGGCTGACTTCAGCCAAAAAGCAATCTTCAGTGCCTCTGTTGATACCCGTGATAAGGTTGGAACACACACTAGAATCCTAGACAACATACACAGCCCTGCAGGAATTGCTGTTGACTGGATTTATAAGAACATCTACTGGACTGACTCATCTGTGAAGACCATTTCAGTGGCCAGCCTAAATGGCAAAAAAAGAAAGGTGTTATTTCTGTCTGAGCTGAGAGAGCCAGCTTCTATTGCTGTAGATCCTCTCTCTGGCTTTATGTACTGGTCAGACTGGGGTGAGCCAGCAAAAATTGAAAAAGCAGGAATGAATGGATTTGACAGACAGCAGCTTGTGACAACAGAAATCCAATGGCCTAATGGAATTGCTCTAGATCTTGTAAAAAGCCGTCTGTATTGGCTTGATTCTAAACTACATATGCTGTCAAGTGTGGATCTGAATGGCCAGGATCGTAGACTTGTGCTGAAGTCTCATATGTTCCTTCCTCATCCTCTTGCTTTAACAATATTTGAGGATCGTGTTTTCTGGATTGATGGAGAGAACGAGGCAGTCTATGGTGCCAACAAATTTACTGGAGCTGAATTGGTCACCCTAGTCAACAACCTCAATGATGCACAGGACATCATTGTTTATCATGAACTTGTTCAGCCTTCAGGCAGGAACTGGTGTGAAGAGAACATGGTAAATGGAGGCTGTAGCTACCTGTGCCTGCCTGCTCCTCAGATAAATGAACACTCTCCAAAGTATACCTGTGCATGTCCTGCTGGATATTTCTTGCAGGAGGATGGTCTGAGATGTGGAGGATTCAACATCAGTAGTGTGGTGTCTGAAGTAGCTGCAAGAGGAGCAGCAGGAGCTTGGGCTGTTCTTCCTATCTTATTGCTGATGATGGCTGCTGTGGCTGGCTACTTCATGTGGCGTAATTGGCAGCACAAGAACATGAAAAGCATGAATTTTGATAACCCCGTCTATCTGAAAACTACAGAAGAGGACCTCACAATTGATATTGGAAGACACAGCGGTTCAGTGGGACACACCTATCCTGCAATATCTGTTGTAAGCACAGATGATGATATGCTGTGA
Numida meleagris	>XP_021236378.1 very low-density lipoprotein receptor isoform X2 [Numida meleagris]	Numida meleagris	TTTGAGCTTGTAGACAGGAGAACCTGTGGAGATATCGATGAATGCCAGAATCCTGGTATT	46272	FELVDRRTCGDIDECQNPGI	>lcl|NC_034438.1_cds_XP_021236379.1_39810 gene=VLDLR db_xref=GeneID:110389778 protein=very low-density lipoprotein receptor isoform X3 protein_id=XP_021236379.1 location=join(27044838..2704484727048583..2704870227049652..2704977427050649..2705077127052140..2705251127052621..2705274327052825..2705294727053381..2705350027053576..2705370127054109..2705428027054609..2705483327055002..2705512027055500..2705563927055749..2705589027056205..2705635127057282..2705737127057767..2705784127057963..2705813227058428..27058463) gbkey=CDS	MPGGAKAKCEESQFPCSNGRCIPLLWKCDGDEDCSDGSDESACVKKTCAESDFVCNSGQCVPNRWQCDGDPDCEDGSDESAELCHMRTCRVNEISCGPQSTQCIPVSWKCDGEKDCDSGEDEENCGNVTCSAAEFTCSSGQCISKSFVCNGQDDCSDGSDELECAPPTCSVHEFQCKSSTCIPISWVCDDDADCSDHSDESLEQCGRQPVPPVKCSTSEVQCGSGECIHKKWRCDGDPDCKDGSDEINCPSRTCRPDQFRCEDGNCIHGSRQCNGVRDCLDGTDEANCNNVIQCSGPGKFKCRSGECIDINKVCNHQGDCKDWSDEPLKECNINECLVNNGGCSHICRDLVIGYECDCPAGFELVDRRTCGDIDECQNPGICSQICINLKGGYKCECSRGYQMDLATGVCKAVGKEPCLIFTNRRDIRKIGLERKEYIQLVEQLRNTVALDADIAEQKLYWADFSQKAIFSASVDTRDKVGTHTRILDNIHSPAGIAVDWIYKNIYWTDSSVKTISVASLNGKKRKVLFLSELREPASIAVDPLSGFMYWSDWGEPAKIEKAGMNGFDRQQLVTTEIQWPNGIALDLVKSRLYWLDSKLHMLSSVDLNGQDRRLVLKSHMFLPHPLALTIFEDRVFWIDGENEAVYGANKFTGAELVTLVNNLNDAQDIIVYHELVQPSGRNWCEENMVNGGCSYLCLPAPQINEHSPKYTCACPAGYFLQEDGLRCGVSGTGTTVAYTEAKDTSTTEKSPTVGLVPGGFNISSVVSEVAARGAAGAWAVLPILLLMMAAVAGYFMWRNWQHKNMKSMNFDNPVYLKTTEEDLTIDIGRHSGSVGHTYPAISVVSTDDDML*	ATGCCTGGCGGTGCAAAAGCAAAATGTGAGGAATCCCAGTTCCCGTGTAGTAATGGACGCTGTATTCCTTTACTCTGGAAATGTGATGGTGATGAAGACTGTTCAGACGGCAGTGATGAAAGTGCTTGTGTGAAGAAGACATGTGCTGAATCTGACTTTGTGTGTAACAGTGGTCAGTGTGTGCCGAACAGATGGCAGTGTGATGGGGATCCGGACTGTGAGGATGGGTCTGATGAGAGCGCTGAACTGTGCCATATGAGAACATGCCGGGTAAATGAAATCAGCTGTGGTCCTCAGTCAACCCAGTGTATCCCAGTGTCCTGGAAATGTGATGGTGAAAAAGATTGTGACAGTGGAGAAGATGAAGAGAATTGTGGCAACGTGACTTGTAGTGCAGCAGAGTTCACATGCAGTAGTGGGCAGTGTATTTCCAAGAGCTTTGTCTGCAATGGTCAAGATGACTGCAGTGATGGTAGTGATGAGTTGGAATGTGCACCTCCAACATGTAGTGTTCATGAGTTCCAGTGCAAGAGCTCCACTTGCATCCCTATCAGCTGGGTGTGTGATGATGATGCTGACTGCTCTGACCACTCTGATGAATCTTTGGAGCAATGTGGCCGACAGCCTGTGCCTCCTGTGAAGTGCTCTACCAGTGAGGTGCAGTGTGGCTCGGGTGAATGTATCCACAAGAAGTGGCGCTGTGATGGAGATCCTGACTGCAAAGATGGAAGTGATGAAATCAACTGCCCTTCTCGGACCTGCAGACCAGACCAATTCAGGTGTGAAGATGGGAACTGCATCCATGGGAGTAGGCAGTGCAATGGTGTGAGAGACTGTCTGGATGGCACCGATGAAGCAAACTGTAACAATGTTATTCAGTGTTCTGGACCTGGCAAATTCAAGTGCAGAAGTGGAGAATGCATAGATATTAATAAAGTGTGTAACCATCAGGGAGACTGCAAGGACTGGAGTGATGAGCCTCTCAAGGAATGTAACATAAATGAATGTTTGGTCAACAATGGTGGATGCTCTCACATCTGCAGAGATCTTGTTATTGGCTATGAATGTGACTGTCCAGCTGGGTTTGAGCTTGTAGACAGGAGAACCTGTGGAGATATCGATGAATGCCAGAATCCTGGTATTTGTAGCCAAATCTGTATCAACCTGAAAGGAGGATACAAGTGTGAATGTAGCCGTGGCTATCAGATGGATCTTGCTACAGGAGTGTGCAAGGCTGTGGGGAAAGAACCATGTCTGATTTTCACCAACCGACGGGATATCAGGAAGATTGGCCTTGAGAGAAAAGAATACATTCAGCTAGTAGAGCAGCTAAGAAACACAGTCGCTCTAGATGCTGATATTGCTGAACAAAAGCTTTATTGGGCTGACTTCAGCCAAAAAGCAATCTTCAGTGCCTCTGTTGATACCCGTGATAAGGTTGGAACACACACTAGAATCCTAGACAACATACACAGCCCTGCAGGAATTGCTGTTGACTGGATTTATAAGAACATCTACTGGACTGACTCATCTGTGAAGACCATTTCAGTGGCCAGCCTAAATGGCAAAAAAAGAAAGGTGTTATTTCTGTCTGAGCTGAGAGAGCCAGCTTCTATTGCTGTAGATCCTCTCTCTGGCTTTATGTACTGGTCAGACTGGGGTGAGCCAGCAAAAATTGAAAAAGCAGGAATGAATGGATTTGACAGACAGCAGCTTGTGACAACAGAAATCCAATGGCCTAATGGAATTGCTCTAGATCTTGTAAAAAGCCGTCTGTATTGGCTTGATTCTAAACTACATATGCTGTCAAGTGTGGATCTGAATGGCCAGGATCGTAGACTTGTGCTGAAGTCTCATATGTTCCTTCCTCATCCTCTTGCTTTAACAATATTTGAGGATCGTGTTTTCTGGATTGATGGAGAGAACGAGGCAGTCTATGGTGCCAACAAATTTACTGGAGCTGAATTGGTCACCCTAGTCAACAACCTCAATGATGCACAGGACATCATTGTTTATCATGAACTTGTTCAGCCTTCAGGCAGGAACTGGTGTGAAGAGAACATGGTAAATGGAGGCTGTAGCTACCTGTGCCTGCCTGCTCCTCAGATAAATGAACACTCTCCAAAGTATACCTGTGCATGTCCTGCTGGATATTTCTTGCAGGAGGATGGTCTGAGATGTGGAGTTTCAGGTACTGGAACAACTGTGGCTTACACTGAGGCTAAAGATACCAGCACAACAGAAAAATCTCCAACTGTTGGACTAGTTCCTGGAGGATTCAACATCAGTAGTGTGGTGTCTGAAGTAGCTGCAAGAGGAGCAGCAGGAGCTTGGGCTGTTCTTCCTATCTTATTGCTGATGATGGCTGCTGTGGCTGGCTACTTCATGTGGCGTAATTGGCAGCACAAGAACATGAAAAGCATGAATTTTGATAACCCCGTCTATCTGAAAACTACAGAAGAGGACCTCACAATTGATATTGGAAGACACAGCGGTTCAGTGGGACACACCTATCCTGCAATATCTGTTGTAAGCACAGATGATGATATGCTGTGA
Tympanuchus pallidicinctus	>XP_052556893.1 very low-density lipoprotein receptor isoform X2 [Tympanuchus pallidicinctus]	Tympanuchus pallidicinctus	TTTGAGCTTGTAGACAGGAGAACCTGTGGAGATATTGATGAATGTCAGAATCCTGGTATC	46273	FELVDRRTCGDIDECQNPGI	>lcl|NW_026294758.1_cds_XP_052556893.1_31763 gene=VLDLR db_xref=GeneID:128089465 protein=very low-density lipoprotein receptor isoform X2 protein_id=XP_052556893.1 location=complement(join(47568574..4756860947569109..4756927847569383..4756945747570841..4757098747571300..4757144147571554..4757169347572077..4757219547572369..4757259347572914..4757308547573483..4757360847573684..4757380347574240..4757436247574443..4757456547574667..4757503847576389..4757651147577245..4757736747578357..4757847647582547..47582682)) gbkey=CDS	MRSSRQRGDRSAVAGGGCRARRWTLPRCGALCLLLALGCLLTATDGAKTKCEESQFPCSNGRCIPLLWKCDGDEDCSDGSDESACVKKTCAESDFVCNSGQCVPNRWQCDGDPDCEDGSDESAELCHMRTCRVNEISCGPQSTQCIPVSWKCDGEKDCDSGEDEENCGNVTCSAAEFTCSSGQCISKSFVCNGQDDCSDGSDELECAPPTCGVHEFQCKSSTCIPISWVCDDDADCSDHSDESLEQCGRQPAPPVKCSTSEVQCGSGECIHKKWRCDGDPDCKDGSDEINCPSRTCRPDQFRCEDGNCIHGSRQCNGVRDCLDGTDEANCNNVIQCSGPGKFKCRSGECIDINKVCNRQGDCKDWSDEPLKECNINECLVNNGGCSHICRDLVIGYECDCPAGFELVDRRTCGDIDECQNPGICSQICINLKGGYKCECSRGYQMDLATGVCKAVGKEPCLIFTNRRDIRKIGLERKEYIQLVEQLRNTVALDADIAEQKLYWADFSQKAIFSASIDTRDKVGTHTRILDNIYSPAGIAVDWIYKNIYWTDSSAKTISVASLNGKKRKVLFLSELREPASIAVDPLSGFMYWSDWGEPAKIEKAGMNGFDRQQLVTTEIQWPNGIALDLVKSRLYWLDSKLHMLSSVDLNGQDRRLVLKSHMFLPHPLALTIFEDRVFWIDGENEAVYGANKFTGAELVTLVNNLNDAQDIIVYHELVQPSGRNWCEENMVNGGCSYLCLPAPQINEHSPKYTCACPSGYVLQEDGLRCEGFNISSVVSEVAARGAAGAWAVLPILLLAMAAVAGYFMWRNWQHKNMKSMNFDNPVYLKTTEEDLTIDIGRHGGSVGHTYPAISVVSTDDDML*	ATGCGGTCGAGCCGGCAGCGTGGAGATCGGAGCGCGGTGGCCGGCGGCGGGTGTAGGGCGCGGCGGTGGACGCTCCCGCGCTGCGGTGCGCTCTGCCTGCTGCTCGCCCTCGGCTGCCTGCTGACTGCCACCGACGGTGCAAAAACAAAATGTGAGGAATCCCAGTTCCCTTGTAGTAATGGGCGCTGTATTCCTTTACTCTGGAAATGTGATGGTGATGAAGACTGTTCAGATGGCAGTGATGAAAGTGCTTGTGTGAAGAAGACTTGTGCTGAATCTGACTTTGTGTGTAACAGTGGTCAGTGTGTGCCAAACAGATGGCAGTGTGATGGGGATCCAGACTGTGAGGATGGGTCTGACGAGAGTGCTGAACTGTGCCATATGAGAACATGCCGGGTAAATGAAATCAGCTGTGGTCCTCAGTCAACCCAATGTATCCCAGTGTCCTGGAAATGTGATGGTGAAAAAGACTGTGACAGTGGAGAAGATGAAGAGAATTGTGGCAACGTGACTTGTAGTGCAGCAGAGTTCACATGCAGTAGTGGACAGTGTATTTCCAAGAGCTTTGTCTGCAATGGTCAAGATGACTGCAGTGATGGTAGTGATGAGTTGGAGTGTGCACCTCCAACATGTGGTGTTCATGAGTTCCAGTGCAAGAGCTCAACTTGCATCCCTATCAGCTGGGTGTGTGATGATGATGCTGACTGCTCTGACCACTCTGATGAGTCTTTGGAGCAATGTGGCCGACAGCCTGCACCTCCTGTGAAGTGCTCTACCAGTGAGGTGCAGTGTGGCTCGGGTGAATGTATCCACAAGAAGTGGCGCTGTGATGGAGATCCTGACTGCAAAGATGGAAGTGATGAAATCAACTGCCCTTCTCGGACCTGCAGACCAGACCAGTTCAGGTGTGAAGATGGGAACTGCATCCATGGGAGTAGGCAGTGCAATGGTGTGAGAGACTGTCTGGATGGCACTGATGAAGCAAACTGTAACAATGTTATTCAGTGTTCTGGACCTGGCAAATTCAAGTGCAGAAGCGGCGAATGCATAGATATTAATAAAGTGTGTAACCGTCAGGGAGACTGCAAGGACTGGAGTGATGAGCCTCTCAAGGAATGTAACATAAATGAATGTTTAGTCAACAATGGTGGATGCTCTCACATCTGCAGAGATCTTGTTATTGGCTATGAATGTGACTGTCCAGCTGGGTTTGAGCTTGTAGACAGGAGAACCTGTGGAGATATTGATGAATGTCAGAATCCTGGTATCTGTAGCCAAATCTGTATCAACCTGAAAGGGGGTTACAAGTGTGAATGTAGCCGTGGCTATCAGATGGATCTTGCTACAGGAGTGTGCAAGGCTGTGGGGAAAGAACCATGTCTAATTTTCACCAACCGACGGGATATCAGGAAGATTGGCCTTGAGAGAAAAGAATACATTCAACTAGTAGAGCAGCTAAGAAACACAGTTGCTCTAGATGCTGATATTGCTGAGCAAAAGCTTTATTGGGCTGACTTCAGCCAAAAAGCAATTTTCAGTGCTTCTATTGATACCCGTGATAAAGTTGGTACACATACTAGAATCCTAGACAACATATACAGCCCTGCAGGAATTGCTGTTGACTGGATTTATAAGAATATCTACTGGACTGATTCATCTGCAAAGACCATTTCAGTGGCAAGCCTGAATGGCAAGAAAAGAAAGGTTTTATTTCTTTCTGAGCTGAGAGAGCCAGCTTCTATTGCTGTGGATCCTCTGTCTGGCTTTATGTACTGGTCAGACTGGGGTGAACCAGCGAAAATTGAAAAAGCAGGAATGAATGGATTTGACAGACAGCAGCTTGTGACAACAGAAATCCAGTGGCCTAATGGAATTGCTCTAGATCTTGTAAAAAGCCGTCTGTATTGGCTTGATTCTAAGCTACATATGCTGTCAAGTGTGGATCTGAATGGCCAGGATCGTAGACTTGTGCTGAAGTCTCATATGTTCCTTCCTCATCCTCTTGCTCTAACAATATTTGAGGATCGTGTATTCTGGATTGATGGAGAGAATGAGGCAGTCTATGGTGCCAACAAATTTACTGGAGCTGAATTGGTCACCCTAGTAAACAACCTCAATGATGCACAGGACATTATTGTTTATCATGAACTTGTTCAGCCTTCAGGCAGGAACTGGTGTGAAGAGAACATGGTAAATGGAGGCTGTAGCTACCTGTGCCTGCCTGCTCCTCAGATAAATGAACACTCTCCGAAGTATACTTGTGCATGTCCATCTGGATATGTCTTGCAGGAGGATGGTCTGAGATGTGAAGGTTTCAACATCAGTAGTGTGGTGTCTGAAGTAGCTGCAAGAGGAGCAGCAGGAGCTTGGGCTGTTCTTCCTATCTTATTGCTGGCGATGGCTGCAGTGGCTGGCTACTTCATGTGGCGTAATTGGCAGCACAAGAACATGAAAAGCATGAATTTTGATAATCCCGTCTATCTGAAAACTACAGAAGAGGATCTCACAATTGATATTGGCAGACATGGTGGTTCAGTTGGACACACCTACCCTGCAATATCTGTTGTAAGCACAGATGATGATATGCTGTGA
Tympanuchus pallidicinctus	>XP_052556893.1 very low-density lipoprotein receptor isoform X2 [Tympanuchus pallidicinctus]	Tympanuchus pallidicinctus	TTTGAGCTTGTAGACAGGAGAACCTGTGGAGATATTGATGAATGTCAGAATCCTGGTATC	46274	FELVDRRTCGDIDECQNPGI	>lcl|NW_026294758.1_cds_XP_052556891.1_31764 gene=VLDLR db_xref=GeneID:128089465 protein=very low-density lipoprotein receptor isoform X1 protein_id=XP_052556891.1 location=complement(join(47568574..4756860947569109..4756927847569383..4756945747569837..4756992647570841..4757098747571300..4757144147571554..4757169347572077..4757219547572369..4757259347572914..4757308547573483..4757360847573684..4757380347574240..4757436247574443..4757456547574667..4757503847576389..4757651147577245..4757736747578357..4757847647582547..47582682)) gbkey=CDS	MRSSRQRGDRSAVAGGGCRARRWTLPRCGALCLLLALGCLLTATDGAKTKCEESQFPCSNGRCIPLLWKCDGDEDCSDGSDESACVKKTCAESDFVCNSGQCVPNRWQCDGDPDCEDGSDESAELCHMRTCRVNEISCGPQSTQCIPVSWKCDGEKDCDSGEDEENCGNVTCSAAEFTCSSGQCISKSFVCNGQDDCSDGSDELECAPPTCGVHEFQCKSSTCIPISWVCDDDADCSDHSDESLEQCGRQPAPPVKCSTSEVQCGSGECIHKKWRCDGDPDCKDGSDEINCPSRTCRPDQFRCEDGNCIHGSRQCNGVRDCLDGTDEANCNNVIQCSGPGKFKCRSGECIDINKVCNRQGDCKDWSDEPLKECNINECLVNNGGCSHICRDLVIGYECDCPAGFELVDRRTCGDIDECQNPGICSQICINLKGGYKCECSRGYQMDLATGVCKAVGKEPCLIFTNRRDIRKIGLERKEYIQLVEQLRNTVALDADIAEQKLYWADFSQKAIFSASIDTRDKVGTHTRILDNIYSPAGIAVDWIYKNIYWTDSSAKTISVASLNGKKRKVLFLSELREPASIAVDPLSGFMYWSDWGEPAKIEKAGMNGFDRQQLVTTEIQWPNGIALDLVKSRLYWLDSKLHMLSSVDLNGQDRRLVLKSHMFLPHPLALTIFEDRVFWIDGENEAVYGANKFTGAELVTLVNNLNDAQDIIVYHELVQPSGRNWCEENMVNGGCSYLCLPAPQINEHSPKYTCACPSGYVLQEDGLRCEVSGTGTTVAYTETKDTSTTEKSPTVGLVPGGFNISSVVSEVAARGAAGAWAVLPILLLAMAAVAGYFMWRNWQHKNMKSMNFDNPVYLKTTEEDLTIDIGRHGGSVGHTYPAISVVSTDDDML*	ATGCGGTCGAGCCGGCAGCGTGGAGATCGGAGCGCGGTGGCCGGCGGCGGGTGTAGGGCGCGGCGGTGGACGCTCCCGCGCTGCGGTGCGCTCTGCCTGCTGCTCGCCCTCGGCTGCCTGCTGACTGCCACCGACGGTGCAAAAACAAAATGTGAGGAATCCCAGTTCCCTTGTAGTAATGGGCGCTGTATTCCTTTACTCTGGAAATGTGATGGTGATGAAGACTGTTCAGATGGCAGTGATGAAAGTGCTTGTGTGAAGAAGACTTGTGCTGAATCTGACTTTGTGTGTAACAGTGGTCAGTGTGTGCCAAACAGATGGCAGTGTGATGGGGATCCAGACTGTGAGGATGGGTCTGACGAGAGTGCTGAACTGTGCCATATGAGAACATGCCGGGTAAATGAAATCAGCTGTGGTCCTCAGTCAACCCAATGTATCCCAGTGTCCTGGAAATGTGATGGTGAAAAAGACTGTGACAGTGGAGAAGATGAAGAGAATTGTGGCAACGTGACTTGTAGTGCAGCAGAGTTCACATGCAGTAGTGGACAGTGTATTTCCAAGAGCTTTGTCTGCAATGGTCAAGATGACTGCAGTGATGGTAGTGATGAGTTGGAGTGTGCACCTCCAACATGTGGTGTTCATGAGTTCCAGTGCAAGAGCTCAACTTGCATCCCTATCAGCTGGGTGTGTGATGATGATGCTGACTGCTCTGACCACTCTGATGAGTCTTTGGAGCAATGTGGCCGACAGCCTGCACCTCCTGTGAAGTGCTCTACCAGTGAGGTGCAGTGTGGCTCGGGTGAATGTATCCACAAGAAGTGGCGCTGTGATGGAGATCCTGACTGCAAAGATGGAAGTGATGAAATCAACTGCCCTTCTCGGACCTGCAGACCAGACCAGTTCAGGTGTGAAGATGGGAACTGCATCCATGGGAGTAGGCAGTGCAATGGTGTGAGAGACTGTCTGGATGGCACTGATGAAGCAAACTGTAACAATGTTATTCAGTGTTCTGGACCTGGCAAATTCAAGTGCAGAAGCGGCGAATGCATAGATATTAATAAAGTGTGTAACCGTCAGGGAGACTGCAAGGACTGGAGTGATGAGCCTCTCAAGGAATGTAACATAAATGAATGTTTAGTCAACAATGGTGGATGCTCTCACATCTGCAGAGATCTTGTTATTGGCTATGAATGTGACTGTCCAGCTGGGTTTGAGCTTGTAGACAGGAGAACCTGTGGAGATATTGATGAATGTCAGAATCCTGGTATCTGTAGCCAAATCTGTATCAACCTGAAAGGGGGTTACAAGTGTGAATGTAGCCGTGGCTATCAGATGGATCTTGCTACAGGAGTGTGCAAGGCTGTGGGGAAAGAACCATGTCTAATTTTCACCAACCGACGGGATATCAGGAAGATTGGCCTTGAGAGAAAAGAATACATTCAACTAGTAGAGCAGCTAAGAAACACAGTTGCTCTAGATGCTGATATTGCTGAGCAAAAGCTTTATTGGGCTGACTTCAGCCAAAAAGCAATTTTCAGTGCTTCTATTGATACCCGTGATAAAGTTGGTACACATACTAGAATCCTAGACAACATATACAGCCCTGCAGGAATTGCTGTTGACTGGATTTATAAGAATATCTACTGGACTGATTCATCTGCAAAGACCATTTCAGTGGCAAGCCTGAATGGCAAGAAAAGAAAGGTTTTATTTCTTTCTGAGCTGAGAGAGCCAGCTTCTATTGCTGTGGATCCTCTGTCTGGCTTTATGTACTGGTCAGACTGGGGTGAACCAGCGAAAATTGAAAAAGCAGGAATGAATGGATTTGACAGACAGCAGCTTGTGACAACAGAAATCCAGTGGCCTAATGGAATTGCTCTAGATCTTGTAAAAAGCCGTCTGTATTGGCTTGATTCTAAGCTACATATGCTGTCAAGTGTGGATCTGAATGGCCAGGATCGTAGACTTGTGCTGAAGTCTCATATGTTCCTTCCTCATCCTCTTGCTCTAACAATATTTGAGGATCGTGTATTCTGGATTGATGGAGAGAATGAGGCAGTCTATGGTGCCAACAAATTTACTGGAGCTGAATTGGTCACCCTAGTAAACAACCTCAATGATGCACAGGACATTATTGTTTATCATGAACTTGTTCAGCCTTCAGGCAGGAACTGGTGTGAAGAGAACATGGTAAATGGAGGCTGTAGCTACCTGTGCCTGCCTGCTCCTCAGATAAATGAACACTCTCCGAAGTATACTTGTGCATGTCCATCTGGATATGTCTTGCAGGAGGATGGTCTGAGATGTGAAGTTTCAGGTACTGGAACAACTGTGGCTTACACTGAGACTAAAGATACCAGCACAACTGAAAAATCTCCAACTGTTGGACTAGTTCCTGGAGGTTTCAACATCAGTAGTGTGGTGTCTGAAGTAGCTGCAAGAGGAGCAGCAGGAGCTTGGGCTGTTCTTCCTATCTTATTGCTGGCGATGGCTGCAGTGGCTGGCTACTTCATGTGGCGTAATTGGCAGCACAAGAACATGAAAAGCATGAATTTTGATAATCCCGTCTATCTGAAAACTACAGAAGAGGATCTCACAATTGATATTGGCAGACATGGTGGTTCAGTTGGACACACCTACCCTGCAATATCTGTTGTAAGCACAGATGATGATATGCTGTGA
